## Supplementary material for "Discovery of novel covalent ligands with AlphaFold3": Supp_Dataset_4_prospective_virtual_library (part 13 of 59)

### Sheet: test (continued)
mol_name	mpae	acrylamide SMILES
i24147	2.08	C=CC(=O)N1CCN(C(=O)c2ccc(Sc3nc4ccccc4s3)c([N+](=O)[O-])c2)[C@H](C)[C@@H]1C(F)(F)F
i53667	2.08	C=CC(=O)N(CC1(CO)CC=CC1)C1(c2nnnn2CCC2CC2)CCCC1Cc1cnn(C)c1
i40659	2.08	C=CC(=O)NCC1(C(F)(F)F)CCN(Cc2c(C)nn(-c3ccccc3)c2Oc2ccc(F)cc2)C1
i94739	2.08	C=CC(=O)N(Cc1nnc2cccnn12)C(c1nnnn1Cc1ccc(F)cc1)C(C)CCC=C(C)C
i56801	2.08	C=CC(=O)N(C1CCN(C(=O)C(CC)CC)CC1)C(c1nnnn1C(C)(C)C)C(C)CCC=C(C)C
i56125	2.08	C=CC(=O)N(Cc1c(-c2ccccc2)n(C)c2ccccc12)CC1CCn2c(C(=O)O)cnc2C1
i93502	2.08	C=CC(=O)N(Cc1cn(C2(C)C(=O)N(C)c3ccccc32)nn1)C(CCC(F)(F)F)c1ccc(F)cc1C
i84372	2.08	C=CC(=O)N(CCNS(=O)(=O)C1CC1)C1(c2nnnn2Cc2ccc(F)cc2)C[C@H]2c3ccccc3CC[C@H]21
i72401	2.08	C=CC(=O)N(C(c1nnnn1[C@@H]1CC[C@H](C(=O)OC)C1)C(C)(C)N1CCOCC1)[C@H](CC)CCO
i4838	2.08	C=CC(=O)N(CCCO)CCCNc1cc(NC2c3cc(C)ccc3CC2C)nc(C(F)(F)F)n1
i32022	2.08	C=CC(=O)N(C(C)(C)CCCOC)C1(c2nnnn2C(C)(C)CC)CCN(C(=O)c2ccccc2Cl)CC1
i49983	2.08	C=CC(=O)NC(CNc1ccc(S(=O)(=O)N(CC)c2ccccc2)cc1[N+](=O)[O-])C(C)C(C)C
i95812	2.08	C=CC(=O)N1CC[C@H](c2ccc(F)cc2)[C@H](CNC(=O)Nc2nc3c(s2)CCCC3C(=O)OCC)C1
i10028	2.08	C=CC(=O)NCCN1CCN(CC(=O)Nc2sc3c(c2C(=O)OC(C)C)CCCC3)C2(CCC2)C1
i86560	2.08	C=CC(=O)N(C1CC1)C1CC(Nc2nc(NCc3ccc(S(C)(=O)=O)cn3)c3c(ncn3C)n2)C1
i52658	2.08	C=CC(=O)N(CC(=O)N(Cc1ccccc1)c1nc2c(C)cccc2s1)C(C)(CO)CS(C)(=O)=O
i3114	2.08	C=CC(=O)NCCC(CC)(CC)NC(=O)C(=O)Nc1cc(S(=O)(=O)N(CC)CC)cc(C)c1C
i68932	2.08	C=CC(=O)N(Cc1cccc(-c2ccccn2)c1)C1(c2nnnn2C2CCC2)C[C@H]2C=CC[C@H]21
i85407	2.08	C=CC(=O)N1C[C@H](CNC(=O)c2cc(OC)c(OCC3CCCO3)cc2[N+](=O)[O-])[C@@H](N(C)C)C1
i37040	2.08	C=CC(=O)N1CCC(Nc2ccccc2)(C(=O)N2CCN(c3ccccc3C#N)C(=O)C2)CC1
i87459	2.08	C=CC(=O)N1CC2(CC(Nc3cc(Cl)ccc3OCC3CCCCO3)CN2Cc2ccccc2)C1
i52381	2.08	C=CC(=O)N1CCC(Cc2ccc(F)cc2)(C(=O)N2CC(CC(=O)OCC)(n3ccnc3)C2)CC1
i28015	2.08	C=CC(=O)N(C(CO)Cc1ccccc1C)C(C)C(=O)N(C)Cc1ccc2cc(OC)ccc2c1
i39300	2.08	C=CC(=O)N(C1C2CCOC2C1(C)C)C(C)(c1ccncc1)c1nnnn1-c1ccc2c(c1)OCO2
i5883	2.08	C=CC(=O)N(CC(=O)Nc1cccc(S(=O)(=O)N(CC)CC)c1)[C@@H]1C[C@H]2C[C@@H]1C[C@H]2c1ccccc1
i46251	2.08	C=CC(=O)N(C(c1cc(-c2ccncc2)n[nH]1)c1nnnn1CCCOC)C1(c2ccc3c(c2)OCCO3)CC1
i6645	2.08	C=CC(=O)NCC(c1ccccc1)N(C)c1ccc([N+](=O)[O-])cc1S(=O)(=O)Nc1ccccc1OC
i45207	2.08	C=CC(=O)N(CCc1cncn1C1CC1)C(C)(c1nnnn1CCc1cccc(F)c1)C1CC1
i67975	2.08	C=CC(=O)N(C)CCC(C)(C)Nc1cc(N2CCN(Cc3cc4ccccc4o3)CC2)ncn1
i7049	2.08	C=CC(=O)N(Cc1ccncc1)C1CCN(c2nc(N3CCc4nccnc4C3)c3ccsc3n2)CC1
i90655	2.08	C=CC(=O)N(CC(C)(C)CO)C1CCN(c2nc(NCc3ccc(OC)cc3OC)nc3sccc23)CC1
i81995	2.08	C=CC(=O)N(CC(=O)NCc1ccccc1S(=O)(=O)N1CCCCC1)C(C)(C)Cc1c[nH]c2cc(C)ccc12
i95452	2.08	C=CC(=O)N(CCOCC1CCOC1)C(c1nnnn1-c1ccccc1Cl)C1(c2ccccc2)CC1
i64136	2.08	C=CC(=O)N1CCCC(CCC2CCN(C(=O)C(=O)Nc3ncn(Cc4ncc(C)c(OC)c4C)n3)CC2)C1
i37563	2.08	C=CC(=O)NC1CCN(CC(=O)NNC(=O)c2nc(-c3ccccc3)n(-c3ccccc3)n2)CC1
i78717	2.08	C=CC(=O)N[C@H](Cc1ccc2ccccc2c1)C(=O)Nc1cc(N2CCC(=O)NC2=O)ccc1C
i67404	2.08	C=CC(=O)N(Cc1csc2cc(Cl)ccc12)C(C)(c1nnnn1-c1cccc(OC)c1)C1CC1
i27341	2.08	C=CC(=O)NCC(C)(C)C1(O)CN(C(=O)c2cc(-c3ccccc3OC)nc3onc(C)c23)C1
i98653	2.08	C=CC(=O)N1CC[C@H]2CN(c3nc(NC(C)CCCN(CC)CCO)c4c(F)cccc4n3)CC[C@H]21
i26803	2.08	C=CCn1nnnc1C(C)(CCc1ccccc1)N(CC12CC(C(=O)OC)(CO1)C2)C(=O)C=C
i88281	2.08	C=CC(=O)N1CCNC(=O)C12CCN(c1nc3c(c(N4CCN5C(=O)OCCC5C4)n1)CCC3)CC2
i44233	2.08	C=CC(=O)NCC1C(C)CCCN1C(=O)C(=O)N1CCN(CC(=O)Nc2ccc(OC(F)(F)F)cc2)CC1
i39781	2.08	C=CC(=O)N[C@H](C(=O)OCc1cn(CC(=O)NC(c2ccc3c(c2)OCCCO3)C(C)C)nn1)C(C)C
i3359	2.08	C=CC(=O)N1CCNC(=O)C12CCN(c1cc(NCC3(c4ccc(Cl)cc4)CCC3)ncn1)CC2
i97834	2.08	C=CC(=O)N(C(C)C)C1CCCN(c2cc(N3CCC4(C=Cc5ccccc5O4)CC3)ncn2)CC1
i89074	2.08	C=CC(=O)N(CC(=O)Nc1c(F)c(F)c(F)c(F)c1F)C(C(=O)OC)c1ccc(OCC(F)F)cc1
i78778	2.08	C=CC(=O)N(C(C)CCCOc1cccnc1)C1(c2nnnn2C(C)CC)CCOC2(CCC2)C1
i67183	2.08	C=CC(=O)N1CCC(Nc2ncnc(N3CCS(=O)(=O)C4(CCCC4)C3)c2C)(C(F)(F)F)CC1
i87851	2.08	C=CC(=O)NC[C@H]1C[C@@H](C(C)(C)C)CN(C(=O)C(=O)N2CCC(OCc3ccccc3C)CC2)C1
i42300	2.08	C=CC(=O)N(C(c1ccc([N+](=O)[O-])c2cccnc12)c1nnnn1C1(C)CC1)C1(C2CCCOC2)CC1
i13956	2.08	C=CC(=O)N(CC(=O)Nc1ccc(N2CCN(Cc3ccccc3)CC2)cc1)C(C)(C)c1ccccc1[N+](=O)[O-]
i22987	2.08	C=CC(=O)N(C1CCOCC1)C1CCN(c2nc(C)cc(NC3CCCn4c(C)nnc43)n2)CC1
i55301	2.08	C=CC(=O)NC(COCCC)Cc1cccc(C=C[C@H]2COC(C)(C)N2C(=O)OC(C)(C)C)c1
i94628	2.08	C=CC(=O)N[C@H]1[C@H]2C[C@H](CN(CC(=O)N(Cc3ccc(Cl)cc3)C34CC5CC(CC(C5)C3)C4)C2)[C@H]1CO
i32631	2.08	C=CC(=O)N1CCN(C(=O)Nc2cc(C(=O)OCC)nn2-c2ccc(F)cc2)CC1c1ccc(OC)cc1
i26353	2.08	C=CC(=O)N1CC(NC(C(=O)Nc2ccc([N+](=O)[O-])cc2Br)c2ccccc2)C2(CCOCC2)C1
i61878	2.08	C=CC(=O)N1[C@H](C(=O)N[C@H]2CCCC[C@@H]2NS(=O)(=O)C2CC2)Cc2[nH]cnc2[C@@H]1c1cccs1
i61982	2.08	C=CC(=O)NCCn1c(SCC(=O)Nc2cc(C(F)(F)F)cc(C(F)(F)F)c2)nnc1C1CC1
i59599	2.08	C=CC(=O)N(C(CS(C)(=O)=O)c1ccccc1)C(C(=O)Nc1ccccc1OCC)c1ccccc1
i72001	2.08	C=CC(=O)N(CC)CCCNc1nc(NC2CC(=O)N(c3cccc(OC)c3)C2)nc2ccccc12
i45219	2.08	C=CC(=O)N(CCc1ccnc(C2CC2)n1)C1CCC(NC(=O)Nc2cc(Cl)ccc2Cl)CC1
i88067	2.08	C=CC(=O)N(Cc1cc(OC)ccc1Cl)C(c1csc(N(C)C(C)=O)n1)c1nnnn1C(C)(C)CC
i15237	2.08	C=CC(=O)NC(C(=O)N1CCC(CNC(=O)c2cnn(C)c2)CC1)c1ccc(OCC(F)(F)F)cc1
i29795	2.08	C=CC(=O)N(C)CC1CCN(C(=O)C(=O)N2CCN(C(=O)c3cccc(OC(F)F)c3)CC2)CC1
i97473	2.08	C=CC(=O)N(Cc1ccc(CCC)cc1)C1(c2nnnn2CC(=C)C)CCN(c2ncccn2)CC1
i36402	2.08	C=CC(=O)N(CCC(OCC)C(C)C)C1(c2nnnn2CC(=C)C)CCC2(CCc3ccccc32)CC1
i84962	2.08	C=CC(=O)N(Cc1cc(C)cc(C)c1C)C1(c2nnnn2C2CCOC2)CCN(C(C)=O)CC1
i75744	2.08	C=CC(=O)N(Cc1cncn1C1CC1)C(c1cccc2c1CCO2)c1nnnn1Cc1ccccc1
i69354	2.08	C=CC(=O)NCC1(N(C)CC(=O)Nc2ccc(C)c(S(=O)(=O)N3CCCCCC3)c2)CCOCC1
i25085	2.08	C=CC(=O)N1CC2(C1)CN(C(=O)c1cc(C3CC3)nc3onc(-c4ccccc4)c13)CC2(F)C(=O)OCC
i86256	2.08	C=CC(=O)NC1c2ccccc2CC12CCN(C(=O)C(=O)NCC(F)c1ccc(C)c(C)c1)CC2
i4542	2.08	C=CCn1nnnc1C(c1csc(COc2ccc(C)cc2)n1)N(C(=O)C=C)C1CC(=O)N(C)C1
i193	2.08	C=CCOC(=O)c1sc(NC(=O)CN2CC(NC(=O)C=C)C3(CCC3)C2)c(C(=O)OCC)c1C
i96714	2.08	C=CC(=O)N(C(c1ccc(-c2ccc([N+](=O)[O-])cc2)o1)c1nnnn1C1CC1)[C@]12C[C@H]1COC21CCC1
i47340	2.08	C=CC(=O)N(C(c1ccc(N2CCOCC2)nc1)c1nnnn1CC)C1(Cc2ccc(Cl)cc2)CCC1
i49796	2.08	C=CC(=O)N[C@H]1CCCCC[C@@H]1NC(=O)c1cccc(S(=O)(=O)N2c3ccccc3CC2C)c1
i12286	2.08	C=CC(=O)N(Cc1ccc(Oc2ccc(F)c(F)c2)cc1C(F)(F)F)C(C)C(=O)Nc1ccc(C(N)=O)cc1
i41607	2.08	C=CC(=O)N[C@]1(CNC(=O)C(=O)NC(c2ccccc2)C2CCCCC2)C[C@@](OC)(C(F)(F)F)C1
i26715	2.08	C=CC(=O)N1CCC(S(C)(=O)=NC(=O)c2cc3c(C)nn(-c4ccc(Cl)cc4)c3s2)CC12CC2
i14608	2.08	C=CC(=O)N1CCCC2(C1)c1cccn1CCN2CC(=O)N(Cc1ccc(F)cc1)C12CC3CC(CC(C3)C1)C2
i69641	2.08	C=CC(=O)NC1(c2ccc(-c3cn(CCCN(C(=O)OC(C)(C)C)C4CC4)nn3)cc2)CCCC1
i77009	2.08	C=CC(=O)N(CCC(=O)Nc1cc([N+](=O)[O-])ccc1OC)C(Cc1ccccc1)c1sccc1C
i62564	2.08	C=CC(=O)NC[C@@H]1[C@H]2CC[C@H](C2)N1C(=O)c1ccc(NS(=O)(=O)c2ccc3c(c2)OCCO3)cc1
i86116	2.08	C=CC(=O)N(Cc1nc(N(C)C)no1)C1(c2nnnn2C2CCC(F)(F)CC2)COC(C2CC2)C1
i431	2.08	C=CC(=O)NC1(C(=O)N2CCC(COc3ccc(C(F)(F)F)cn3)CC2)Cc2ccccc2C1
i41780	2.08	C=CC(=O)N1CC23CCCCC2(C1)CN(S(=O)(=O)c1cc2ccccc2n1S(=O)(=O)c1ccccc1)C3
i63396	2.08	C=CC(=O)N1CC(C)C(Nc2nc3c(c(NCc4ccnc(OC(C)C)c4)n2)CCCCC3)C(C)C1
i12388	2.08	C=CC(=O)N(CCNc1ccc(-c2ccccc2)nn1)C1CC2CCCC(C1)N2C(=O)OCc1ccccc1
i64103	2.08	C=CC(=O)N(Cc1c(C(F)(F)F)coc1C)C1(c2nnnn2CC2CCCO2)CC(c2ccc(OC)cc2)C1
i7222	2.08	C=CC(=O)N(C(C)CC(=O)Nc1ccc(OC)cc1)[C@H]1[C@@H]2CC[C@H]([C@H]1C(F)(F)F)N2C(=O)OC(C)(C)C
i44106	2.08	C=CC(=O)N1CCC(Cc2ccc(F)cc2)(C(=O)NNc2cc(C(F)(F)F)nc(-c3cccnc3)n2)CC1
i21962	2.08	C=CC(=O)N(CC(O)COc1ccc2cc[nH]c2c1)CC(NC(=O)OC(C)(C)C)c1ccccc1OC
i25546	2.08	C=CC(=O)N(CCc1cc(C(F)(F)F)ccc1C(F)(F)F)Cc1ccc(-n2ccc(C(=O)N(C)C)n2)cc1
i6171	2.08	C=CC(=O)N(CCC12CCC(CC1)CC2)C1(c2nnnn2CC2CCCO2)CC(n2nn[nH]c2=O)C1
i37710	2.08	C=CC(=O)N1Cc2cc(O)ccc2C[C@@H]1C(=O)NNc1ncnc2cc(-c3ccc(F)cc3)sc12
i14997	2.08	C=CC(=O)NC(Cc1c[nH]c2cc(Cl)ccc12)C(=O)N(Cc1ccc(O)cc1)CC1CCCN1CC
i68746	2.08	C=CC(=O)N(C1CCOCC1)C1CCCN(C(=O)Nc2ncc(C(=O)OC)c3ccccc23)C1
i43300	2.08	C=CC(=O)N(Cc1cccc2cn(C)nc12)C(c1nnnn1C)c1c(Br)cc(C(=O)OC)n1C
i60844	2.08	C=CC(=O)NC1(c2ccccc2)CCN(C(=O)Nc2cccc3ccc(S(N)(=O)=O)cc23)CC1
i49227	2.08	C=CC(=O)N(CCNC(=O)c1cccnc1)C1(c2nnnn2C(C)(C)C)C[C@@H]2CC[C@H]1C[C@]2(C)C(=O)OC
i10681	2.08	C=CC(=O)NC1CCc2ncc(NC(=O)C(=O)N3CCN(Cc4ccc(F)cc4)C[C@@H]3C)cc2C1
i24551	2.08	C=CCn1nnnc1C1(N(CC2COCCC2(F)F)C(=O)C=C)CCCN(C(=O)OCc2ccccc2)C1
i58002	2.08	C=CC(=O)N(C)C1CCN(c2nc3c(c(N4CCC(Oc5ccc(C)cn5)C4)n2)CCCCC3)CC1
i80232	2.08	C=CC(=O)N(C(c1cc(C)c2cc(C(C)C)ccc(C)c1-2)c1nnnn1C)[C@H]1CS(=O)(=O)C[C@H]1C
i36367	2.08	C=CC(=O)N(C)C1CCN(c2nc(N3CCCN(c4nc(CC)ns4)CC3)c3ccc(C)cc3n2)CC1
i14838	2.08	C=CC(=O)N(CC)[C@H]1CC[C@H](Nc2cc(N(C)CCCc3cc(-c4ccccc4)no3)ncn2)CC1
i7846	2.08	C=CC(=O)N(CC(=O)N=c1[nH]c(-c2ccccc2)c(C(C)C)s1)C1(Cc2ccc(OC)c(OC)c2)CC1
i470	2.08	C=CCN1C(=O)c2ccccc2N2C(=O)CCC12C(=O)N[C@H]1C[C@@](NC(=O)C=C)(C(=O)OC)C1
i93271	2.08	C=CC(=O)N(CC1=C(c2ccccc2)N(C)c2ncnn2C1)C1CC2c3ccccc3C1c1ccccc12
i76947	2.08	C=CC(=O)N[C@@H]1CN(C(=O)CCCN2C(=O)c3cccc4cccc(c34)C2=O)C[C@H]1CC1CC1
i34556	2.08	C=CC(=O)N(CC(=O)Nc1sc2c(c1C(=O)Nc1ccc(Cl)cc1)CCCC2)[C@H]1C[C@H]2C[C@@H](N)[C@@H]1C2
i19260	2.08	C=CC(=O)N(C(C)c1ccccc1)C(CC)(CC)CNC(=O)C(=O)NCc1ccc2[nH]c(C)c(C)c2c1
i82991	2.08	C=CC(=O)N(CC(=O)N(C)CC(=O)Nc1ccc(C)cc1)C(C)(Cc1ccc(Br)cc1)C(=O)OC
i6506	2.08	C=CC(=O)NC(C(=O)N1CC(S(=O)(=O)c2cccc(F)c2)C1)c1c(C)nn(-c2ccc(F)cc2)c1C
i50769	2.08	C=CC(=O)N(CC(=O)Nc1ccccc1F)C(C)(CCCO)c1nnnn1Cc1ccc(F)cc1
i61328	2.08	C=CC(=O)NCCCc1nnc(SC(C(=O)Nc2ccccc2OCC)c2ccccc2)n1C
i96893	2.08	C=CC(=O)NC[C@H]1COC[C@@H]1n1cc(CNC(=O)C(=O)Nc2cc(C(F)(F)F)ccc2Cl)nn1
i37921	2.08	C=CC(=O)N(C(c1ccc(CCCC)cc1)C(C)C)C1(c2nnnn2C)CC(c2nc(C)no2)C1
i82143	2.08	C=CC(=O)N(CCn1cnc2c1c(=O)n(C)c(=O)n2C)C(c1ccc(OC)cc1)c1ccc(C(F)(F)F)cc1
i54225	2.08	C=CC(=O)N(C1CC1)C1CC(Nc2nc3c(c(N4CCC(c5nc(C)c(C)[nH]5)CC4)n2)CSC3)C1
i94320	2.08	C=CC(=O)N(CC1(C(C)(F)F)CCOCC1)C1(c2nnnn2C(C)C)COc2ccccc2SC1
i43919	2.08	C=CC(=O)N(Cc1cn(Cc2cc(C3CCNCC3)no2)nn1)C(Cc1ccc(Cl)cc1)C1CCCCC1
i59103	2.08	C=CC(=O)N(CC(=O)Nc1sccc1C#N)C1CC(OC)C12CCN(C(=O)OC(C)(C)C)CC2
i24040	2.08	C=CC(=O)N(C1C2CCCC1COC2)C1(c2nnnn2C(C)(C)C)CC2(CC(C)(C)OC(C)(C)C2)C1
i39059	2.08	C=CC(=O)N[C@H](CC(=O)N1CCN(c2ccnc3ccc(F)cc23)CC1)c1cccc(C(F)(F)F)c1
i47145	2.08	C=CC(=O)N1CCN(C(=O)Nc2ccc(OCc3ccccc3)cc2-n2cccc2)CC1c1cn[nH]c1
i93479	2.08	C=CC(=O)N(Cc1ccccc1)C1CCCN(C(=O)c2nn(Cc3ccccc3)c(=O)c3ccccc23)C1
i52570	2.08	C=CC(=O)N1CCN(S(=O)(=O)c2ccc([N+](=O)[O-])cc2)CC1c1ccc(C(=O)OC(C)(C)C)nc1
i36779	2.08	C=CC(=O)N1CCC(Cn2ccc(NC(=O)C(=O)NNC(=O)c3ccc(OC(F)(F)F)c(Cl)c3)n2)CC1
i23508	2.08	C=CC(=O)N(CC(=O)Nc1cccc(S(=O)(=O)N2CCOCC2)c1)C(Cc1cnn(C)c1)C(=O)OC
i98174	2.08	C=CC(=O)N(C1CC1)C1CCN(c2nc(NCc3ccc(C(=O)NC)nc3)c3[nH]ccc3n2)CC1
i52331	2.08	C=CC(=O)NC1(CC(=O)OC)CN(C(=O)c2cn(-c3ccccc3)nc2-c2cccc(OC)c2)C1
i62315	2.08	C=CC(=O)N(CC(=O)Nc1sc2c(c1C(=O)OCC)CCC2)C1c2ccccc2C2CCC1CC2
i68764	2.08	C=CC(=O)N(C(CO)c1ccc(F)cc1F)C(C(=O)Nc1cc(C)ccc1C)c1ccccc1
i81077	2.08	C=CC(=O)N(C(C)c1cc(F)c(F)c(F)c1)C1(c2nnnn2C)CCN(C(=O)OC(C)(C)C)C(C)(C)C1
i51461	2.08	C=CC(=O)N(CC1(C(F)(F)F)CCC1)C(C)(c1nnnn1Cc1ccc(F)cc1)[C@@H]1C[C@H]1c1ccccn1
g51726	2.08	C=CC(=O)N(CCc1c[nH]c2ccc(F)nc12)Cc1ccc(-c2cccc([N+](=O)[O-])c2)o1
i12820	2.08	C=CC(=O)NCc1cccc(-c2ccc(C(=O)N3CCCCC3CN(C)c3ccccc3)cc2)c1
i18568	2.08	C=CC(=O)N(C1CCCc2nc(C)ncc21)C(CC(OC)OC)(c1nnnn1-c1c(C)cc(C)cc1C)C(C)C
i65464	2.08	C=CC(=O)N1CCOCC12CCN(C(=O)C(=O)N1CCC(C3=NOC(C(=O)OC)C3)CC1)CC2
i21694	2.08	C=CC(=O)N(Cc1ccc(C2CCCN(C(=O)OC(C)(C)C)C2)cc1)C(C)c1ccc2[nH]c(=O)[nH]c2c1
i48545	2.08	C=CC(=O)N(C)CCC(C)(C)Nc1nc(NCC2(c3ccc4c(c3)OCO4)CC2)c2ccsc2n1
i93276	2.08	C=CC(=O)NC1CN(c2ncccc2NC(=O)CSc2nnc(-c3ccccc3F)n2-c2ccccc2)C1
i27225	2.08	C=CC(=O)N(Cc1cnc(OC)c(F)c1)C(CC)(CC)c1nnnn1-c1c(C)cc(C)cc1C
i57359	2.08	C=CC(=O)N([C@H]1C[C@@H](c2nnc(C)o2)C1)C1(c2nnnn2CC2CCCO2)CCC(OC)CC1
i59162	2.08	C=CC(=O)N(CC(F)=C1CCCCC1)C(C)(c1nnnn1C)C(C)Cc1ccccc1[N+](=O)[O-]
i34577	2.08	C=CC(=O)N(C1CCC1)[C@H]1C[C@H](Nc2nc(N3C4CCCC3CC(=O)NC4)nc3ncn(CC)c23)C1
i50911	2.08	C=CC(=O)N(CC=CC1CC1)C(c1ccc(-c2ccccc2[N+](=O)[O-])o1)c1nnnn1C(C)CC
i84823	2.08	C=CC(=O)N(C)C1(C(N)=O)CCN(c2nc3ccccc3nc2N(C)CCc2nccc(C(F)(F)F)n2)CC1
i84928	2.08	C=CC(=O)N(CC12CCC(C(=O)O)(CC1)OC2)C1C[C@H]2C[C@@H]1[C@H]1CN(C(=O)OC(C)(C)C)C[C@@H]21
i51225	2.08	C=CC(=O)N1CCC(S(C)(=O)=NC(=O)c2ccc(OCC(=O)Nc3cccc(OC)c3)cc2)CC1
i53874	2.08	C=CC(=O)N(Cc1cnc(N2CCN(C(=O)OC(C)(C)C)CC2)nc1)C(C)CC(=O)c1ccco1
i41170	2.08	C=CC(=O)N1C(C)CC(Nc2nc(N(C)CC(=O)Nc3ccc(Cl)cc3)c3[nH]ccc3n2)CC1C
i11173	2.08	C=CC(=O)N(CC(=O)N(CCC#N)c1ccccc1)[C@@H]1CCN(Cc2ccccc2)C[C@H]1CO
i50427	2.08	C=CC(=O)N1CCc2c(ncn2CC(=O)Nc2cccc(CN3CC[C@H](O)C3)c2)C12CCOCC2
i59317	2.08	C=CC(=O)N(C1CCN(S(C)(=O)=O)CC1C)C1(c2nnnn2CCN2CCOCC2)CCCCCC1
i83692	2.08	C=CC(=O)N(CCNC(=O)NC)C1(c2nnnn2CC(F)F)COCCN(C(=O)OC(C)(C)C)C1
i88192	2.08	C=CC(=O)N(C1CCN(C(=O)OC(C)(C)C)C2(CCCCC2)C1)C(C)(CO)c1cccc(C(=O)O)c1
i20687	2.08	C=CC(=O)N1C[C@@H](Oc2ccccc2)C[C@H]1C(=O)N(CCC)CCC(=O)c1cnc2ccccc2c1
i89239	2.08	C=CC(=O)NC(C)(c1cn(C2CCN(C3CCN(C(=O)OC(C)(C)C)CC3)C2=O)nn1)C1CCCC1
i40953	2.08	C=CC(=O)N(Cc1ccccc1CN1CCN(c2ccccc2)CC1)C(C(N)=O)c1ccccc1
i34902	2.08	C=CC(=O)N([C@H]1CCC[C@H]1C(=O)N(C)C)C(CCC)(CCC)c1nnnn1-c1c(C)cc(C)cc1C
i90558	2.08	C=CC(=O)N1CCC(Cc2ccc(F)c(C(=O)N3CCC(N(Cc4noc(C(C)C)n4)C(C)=O)C3)c2)CC1
i95389	2.08	C=CC(=O)N[C@@H](CC(=O)Nc1ccc(OCCC(=O)NC)cc1)c1cccc(Oc2ccccc2)c1
i86350	2.08	C=CC(=O)N1Cc2ccccc2C[C@@H]1C(=O)Nc1cnc2ccccc2c1N1CCN(CC)CC1
i87427	2.08	C=CC(=O)N(CC(CNC(=O)OC(C)(C)C)Cc1cccnc1)CC(c1ccc(Cl)cc1)N(C)C
i33722	2.08	C=CC(=O)N1CCC(c2ccc(C(F)(F)F)cc2-n2cc(-c3ccc(OC)c(OC)c3)nn2)CC1
i37220	2.08	C=CC(=O)N(CC)[C@H]1CC[C@H](Nc2cc(N3CCN(c4ccccc4OCC)CC3)ncn2)CC1
i75874	2.08	C=CC(=O)N1CCN(C(=O)Nc2ncnc(C3CC3)c2Br)CC12CCN(C(=O)OC(C)(C)C)CC2
i42247	2.08	C=CC(=O)N(C[C@H]1C[C@@H]1c1ccnn1C)C(c1nnnn1-c1ccccc1C)C(C)(C)c1ccccn1
i54063	2.08	C=CC(=O)N[C@@H](Cc1cn(Cc2ccccc2)cn1)C(=O)NNC(=O)c1cc(Br)cc2[nH]ncc12
i64405	2.08	C=CC(=O)N(CC(=O)Nc1ccc(C(N)=O)cc1)C(c1nnnn1-c1ccccc1Cl)C(C)(C)C=C=C(C)C
i31548	2.08	C=CC(=O)NCCc1ccccc1C(=O)NNC(=O)CSc1nnc(SCc2ccc(Cl)cc2)s1
i57242	2.08	C=CC(=O)N[C@H]1CN(C(=O)c2ccccc2SCC(=O)N2CCc3ccccc32)C[C@@H]1C(F)F
i24591	2.08	C=CC(=O)N(CC1(C2CCC2)CC1)C1(c2nnnn2-c2c(C)cc(C)cc2C)CCC2(CC1)CNC(=O)C2
i89591	2.08	C=CC(=O)N1C[C@H](NC(=O)OCc2ccccc2)C[C@H]1C(=O)Nc1nc2c(s1)CCC(C(=O)OC)C2
i84316	2.08	C=CC(=O)N(C(C1CCCCC1)C1CCCCC1)C1(c2nnnn2CCCF)C[C@H]2CC[C@@H]1C[C@H]2C(=O)OC
i54289	2.08	C=CC(=O)N(CC)[C@H]1CC[C@H](Nc2cc(N3CCC(c4nc(=O)[nH][nH]4)CC3)nc(C(C)C)n2)CC1
i32255	2.08	C=CC(=O)N(C(C)C)C1CCCN(c2nc(NC)nc(N[C@H](CNC(=O)OC(C)(C)C)CC(C)C)n2)CC1
i39936	2.08	C=CC(=O)N1CCN(C(=O)Nc2nc(C)cc(C(F)(F)F)n2)CC12CCN(C(=O)OC(C)(C)C)CC2
i73261	2.08	C=CC(=O)N(CC(=O)Nc1cc(Cl)ccc1-n1cncn1)[C@@H]1C[C@H]2C[C@@H]1C[C@H]2c1ccccc1
i9912	2.08	C=CC(=O)N(C(C)c1ccccc1)C1(CNC(=O)Nc2ncn(C3CC3)c2C(=O)OC)CCCC1
i78524	2.08	C=CCn1nnnc1C1(N(C(=O)C=C)C2C3CCC2CC3)CCN(C(=O)c2ccccc2Cl)CC1
i36826	2.08	C=CC(=O)N1CCC2(CC(NC(=O)Nc3cnn(-c4cccc(F)c4)c3CCC)c3ccccc3O2)C1
i58562	2.08	C=CC(=O)N(C1CCS(=O)(=O)C2(CCC2)C1)C(c1cc(F)cc([N+](=O)[O-])c1)c1nnnn1C(C)(C)C
i27382	2.08	C=CC(=O)N(C)CCC(C)(C)Nc1nc(NCc2cnc(C(C)C)s2)c2cnn(C(C)C)c2n1
i62519	2.08	C=CC(=O)N(CC(=O)NCCC(c1ccccc1)c1ccccc1)C(C)(C)c1noc(C(N)=O)n1
i41617	2.08	C=CC(=O)N1CCN(CCCNC(=O)NNC(=O)c2ccc(CSc3ccc(Cl)cc3)cc2)CC1
i28278	2.08	C=CC(=O)N(C1CCCn2ncnc21)C(c1ccc(C#N)c(F)c1)c1nnnn1C1CCOCC1
i66745	2.08	C=CC(=O)N[C@H](CC(=O)N(CCOC)Cc1c(C)nn(C)c1C)c1ccc(-c2ccccc2)cc1
i95496	2.08	C=CC(=O)N[C@@H](Cc1ccc(OCc2ccccc2)cc1)C(=O)NCCc1nnc(-c2ccco2)[nH]1
i76691	2.08	C=CC(=O)NCC1CC(NC(=O)C(=O)Nc2ccc(Nc3ccccc3OC)cc2)C12CCC2
i69834	2.08	C=CC(=O)N(Cc1ocnc1C)C(C)(c1nnnn1-c1cccc(OC)c1)[C@@H]1C[C@H]1c1cccs1
i11928	2.08	C=CC(=O)N(CC)Cc1cccc(NC(=O)NNC(=O)c2cccc(S(=O)(=O)Nc3ccc(C)cc3C)c2)c1
i72477	2.08	C=CC(=O)N(CCCP(=O)(c1ccccc1)c1ccccc1)C(C)C(=O)Nc1c(C)nn(C)c1C
i55039	2.08	C=CC(=O)N1Cc2ccccc2C[C@@H]1C(=O)Nc1cc2n(n1)CCCN(Cc1ccccc1)C2
i49740	2.08	C=CC(=O)N1CCC(Oc2ccccc2)(C(=O)N2CCN(c3cccc(C#N)c3)C(=O)C2)CC1
i95461	2.08	C=CC(=O)N(Cc1ccccc1Sc1ccccc1)C(C)C(=O)Nc1cc(NC(C)=O)ccc1OC
i8991	2.08	C=CC(=O)N(CCCCCF)C(C1=CN(C(=O)OC(C)(C)C)C=CCC1)c1nnnn1C(C)C(=O)OC
i9104	2.08	C=CC(=O)N(C1CCOc2ccc(SC)cc21)C1(c2nnnn2CCCC2CC2)CC2(COC(=O)N2)C1
i98854	2.08	C=CC(=O)N(Cc1cncn1C)C1(c2nnnn2CC)CCN(C(=O)OCc2ccccc2)CC1F
i24357	2.08	C=CC(=O)N1CC(NC(=O)c2ccc(C)c(S(=O)(=O)Nc3cccc(Cl)c3)c2)(c2ccc(F)cn2)C1
i93263	2.08	C=CC(=O)N(C[C@H]1C[C@@H]1C(=O)OC(C)(C)C)C(c1cnn(-c2ccc(Cl)cc2)c1)c1nnnn1C(C)CC
i87876	2.08	C=CC(=O)N1CCc2cc(OC)ccc2C1C(=O)N1CCN(Cc2cc(OC)cc(OC)c2)CC1
i10792	2.08	C=CC(=O)N1CC(NCc2ccc(Oc3cc(C)ccc3C(C)C)c([N+](=O)[O-])c2)(c2nccs2)C1
i41522	2.08	C=CC(=O)N(Cc1c(C)nn(CC(C)C)c1Cl)C1CCN(C(=O)c2ccc(OC)cc2OC)CC1
i25964	2.08	C=CCN(CCc1ccco1)C(=O)C(=O)Nc1cccc(NC(=O)N2CCN(C(=O)C=C)CC2)c1
i14465	2.08	C=CC(=O)N(CCn1cnc2c1c(=O)n(C)c(=O)n2C)C(CC1CCCC1)c1ccc(Oc2ccccc2)cc1
i8778	2.08	C=CC(=O)N(CCCC(=O)N1CCCC1)C1(c2nnnn2CC2CC2)CCCC(c2ccc(Cl)cc2)C1
i81938	2.08	C=CC(=O)N(C1c2cc(F)ccc2CC1C)C(c1nnnn1-c1c(C)cccc1C)C1(C(=O)OC)CC1(F)F
i87105	2.08	C=CC(=O)N(C(c1nnnn1C(C)C(=O)OC)C1C2CC3CC(C2)CC1C3)[C@@H]1CCN(C(=O)C(C)C)C1
i20655	2.08	C=CC(=O)N(C1CCN(CC(=O)Nc2c(C#N)c(C)c(C)n2CCCOC)CC1)C1CCS(=O)(=O)C1
i5334	2.08	C=CC(=O)NCCC1CCN(C(=O)C(=O)N(C)Cc2ccc(Br)cc2Oc2ccc(C)cc2)CC1
i2796	2.08	C=CC(=O)N(Cc1c(C)nn(C2CCS(=O)(=O)C2)c1C)CC1CC12CCCc1ccc(Br)cc12
i76416	2.08	C=CC(=O)N(CC)CCCNc1nc(NCC2(CO)CN(C(=O)OC(C)(C)C)C2)c2ccsc2n1
i46462	2.08	C=CC(=O)N1CCO[C@]2(CC[C@H](NC(=O)C(=O)N3CCN(Cc4nc(-c5ccc(OC)cc5)no4)CC3)CC2)C1
i31342	2.08	C=CC(=O)N(CC)CCn1cc(CN2CCC(c3cccc(NC(=O)OC(C)(C)C)c3)CC2)nn1
i44	2.08	C=CC(=O)N(CCCNc1nc(N(C)C[C@@H]2CCC(=O)N2)c2cnn(C)c2n1)C1CCCCC1
i89946	2.08	C=CC(=O)NCC(NC(=O)C(=O)N[C@H]1CC[C@H](OCCC(C)C)CC1)c1ccc(C(=O)OCC)cc1
i84150	2.08	C=CC(=O)N(CC1C2COCC21)C(c1nnnn1CC1CCCO1)C1CCC2CN(C(=O)OC(C)(C)C)CC21
i76120	2.08	C=CC(=O)N(CC(CC)(CC)CC)C1(c2nnnn2Cc2ccco2)CCc2cccnc2CC1
i9496	2.08	C=CC(=O)N1CCC(C2CCCN(C(=O)C(=O)N3CCN(C(=O)c4cc5ccccc5o4)CC3)C2)CC1
i73651	2.08	C=CC(=O)N(Cc1cn(-c2ccc([N+](=O)[O-])c(C(F)(F)F)c2)nn1)C(C)c1ccc(OC)cc1OC
i51540	2.08	C=CC(=O)N(CCNS(=O)(=O)NC)C(c1nnnn1-c1ccccc1)C1CCN(c2cccc(C)n2)CC1
i56447	2.08	C=CC(=O)N(Cc1c(F)cccc1Cl)C(c1nnnn1-c1ccccc1OC)C1(S(C)(=O)=O)CCC1
i66051	2.08	C=CC(=O)N(C)C1CCN(c2nc(N(C)CC3(OC)CCC(C)(C)CC3)c3ncn(CC)c3n2)CC1
i71109	2.08	C=CC(=O)N(C1CCCN(c2cccnn2)C1)C(c1ccc(N(CC)CC)cc1)c1nnnn1CC(=C)C
i46405	2.08	C=CC(=O)N(CCC1CC(C)(C)NC1=O)C(c1cccc(OCc2cccc(C#N)c2)c1)c1nnnn1C1CC1
i47272	2.08	C=CC(=O)N(CCCc1ccc(C(C)(C)C)cc1)C(c1nnnn1CCOC)[C@@H]1CC[C@H]2C[C@@H]1C2(C)C
i47302	2.08	C=CC(=O)N(CC(C)(C)CO)C1CCN(c2cc(N3CCOc4ccc([N+](=O)[O-])cc4C3)ncn2)CC1
i30294	2.08	C=CC(=O)N(C1CCC2CC21)C1(c2nnnn2-c2ccc(Cl)cc2F)CCN(c2ccc(Cl)cc2)CC1
i9738	2.08	C=CC(=O)N1C(C)(C)CC(N[C@H](C)c2ccc(-c3scnc3C)cc2)(c2nnnn2C2CC2)CC1(C)C
i29151	2.08	C=CC(=O)N1CCC(Cc2cn(CCN3CCC(OCC(F)F)CC3)nn2)(C(=O)OCC)CC1
i35741	2.08	C=CC(=O)N1CCC(CN(C)c2ccnc(N3CCC(c4c[nH]c5c(CC)cccc45)CC3)n2)CC1
i74934	2.08	C=CC(=O)N(C1CCCCN(C(=O)c2ccc(F)cc2)C1=O)C(C)c1nc2ccccc2n1C(F)F
i59277	2.08	C=CC(=O)NCCCc1ccc2c(c1)N(Cc1csc(COc3ccc(OC)cc3)n1)CCC2
i72159	2.08	C=CC(=O)N(CC(C)(C)N1CCN(C(C)C)CC1)C1CCC(NC(=O)Nc2cc(Cl)ccc2Cl)CC1
i68052	2.08	C=CC(=O)N(C(c1oc2ccccc2c1C)C(C)C)C1(c2nnnn2-c2ccccc2)CCC2(CC1)CNC(=O)C2
i34647	2.08	C=CC(=O)N1CC(OC)(C(F)(F)CONC(=O)CCc2c(-c3ccccc3)[nH]c3c(F)cccc23)C1
i93666	2.08	C=CC(=O)N(C)C1(c2ccccc2)CCN(c2nccc(NCc3ccc(-n4ccnc4)c(F)c3)n2)CC1
i20446	2.08	C=CC(=O)N(CCCCn1cc(CO)nn1)C1(c2nnnn2C2COC2)CC(c2cccc(F)c2)C1
i56591	2.08	C=CC(=O)N(Cc1ccc(Oc2c(OC)cccc2OC)nc1)C(C)c1ccc(-n2ccnc2)cc1
i98128	2.08	C=CC(=O)N(CCC[C@@H]1NC(=O)NC1=O)Cc1ccc(OS(=O)(=O)c2ccc(C)cc2)c(OC)c1
i70290	2.08	C=CC(=O)NCC(Cc1ccc(OC)c(OC)c1)C(=O)Nc1ccc(Nc2nc3ccccc3[nH]2)cc1
i97384	2.08	C=CC(=O)NCC(c1ccccc1)C1CCN(C(=O)C(=O)N2CCC(C)(c3ccc(F)cc3)C2)CC1
i50047	2.08	C=CC(=O)N(CCc1cn2c(C)cccc2n1)C(c1nnnn1Cc1ccccc1)C(C)CC
i7897	2.08	C=CC(=O)N(CC(CNC(=O)OC(C)(C)C)CC1CCCC1)C[C@@H]1[C@H](CNC(=O)OC(C)(C)C)C1(F)F
i47502	2.08	C=CC(=O)N(CC1(c2ccc(C)cn2)CCC1)C(c1nc(CCCC)[nH]c1Cl)c1nnnn1C(C)(C)C
i61951	2.08	C=CC(=O)N(C)CCC(C)(C)Nc1cc(NCC2CCN2C2CCOCC2)nc(C(F)(F)F)n1
i87941	2.08	C=CC(=O)NC(CCC(=O)OCc1ccccc1)C(=O)N1CCN(c2ccccc2)c2ccccc21
i20246	2.08	C=CC(=O)N[C@H](C(=O)N1C[C@H](O)C[C@H]1C(=O)Nc1cccc(NC(=O)c2cccnc2)c1)C(C)(C)C
i82336	2.08	C=CC(=O)N(C1CCC1)C1CCN(c2nc(NCC(=O)Nc3nccs3)c3c(ncn3C)n2)CC1
i75136	2.08	C=CC(=O)N(Cc1ccc(C)cc1OCC)C1(c2nnnn2Cc2ccco2)CCN(C(C)=O)CC1
i23452	2.08	C=CC(=O)N1CC(C)C(Nc2nc(NCc3cccnc3OCCN(C)C)nc3cc[nH]c23)C(C)C1
i97668	2.08	C=CC(=O)N1[C@H](C(=O)Nc2ccccc2-c2ncc3n2CCCC3)CCC[C@@H]1c1ccc(OC)cc1
i81207	2.08	C=CC(=O)N1CCC(C2=C(C(=O)OCC)C(c3ccccc3C)NC(=S)N2c2ccc3c(c2)OCO3)C1
i35784	2.08	C=CC(=O)N(CC1CCCCN1Cc1ccccc1)C1CCC2C(C#N)CC1N2Cc1ccccc1
i92458	2.08	C=CC(=O)N(Cc1nc2sc(C(=O)OCCOC)c(C)c2c(=O)[nH]1)C1(c2cc(Cl)ccc2F)CCC1
i88620	2.08	C=CC(=O)N(CC(=O)Nc1ccc([N+](=O)[O-])cc1C#N)C(CC1CCCc2ccccc21)C(=O)OC
i78559	2.08	C=CC(=O)N(C1CCC(CC(C)(C)C)C1)C1(c2nnnn2C2(C)CC2)CCC2(CC1C)OCCO2
i69154	2.08	C=CC(=O)N(CC(C)C(C)(C)C)C(c1nnnn1[C@@H]1CC[C@H](C(=O)OC)C1)C(C)(C)COC(C)C
i93752	2.08	C=CC(=O)N1CC(C)C(Nc2nc3c(c(N(C)Cc4ccc(OC(F)F)c(OC)c4)n2)CCCCC3)C(C)C1
i20718	2.08	C=CC(=O)N(CC(=O)N(CCC#N)c1cccc(C)c1C)[C@H]1CC[C@]2(NC(=O)OC(C)(C)C)CC[C@H]12
i15371	2.08	C=CC(=O)N(CC)CCCNc1nc(NCC(=O)Nc2cccc3ccccc23)c2ncn(C)c2n1
i59789	2.08	C=CC(=O)N(Cc1ncnn1C(C)C)C1(c2nnnn2CCCF)CCN(Cc2ccccc2)C1C
i31814	2.08	C=CC(=O)N(Cc1nc(N)c2c(C(=O)OCC)c(C)oc2n1)C(c1ccc(Cl)cc1)C1CCOC1
i74261	2.08	C=CC(=O)N(CCC[C@@H]1NC(=O)NC1=O)C(c1ccc(-c2csc(C)n2)cc1)c1nnnn1C(C)C
i27092	2.08	C=CC(=O)NC(C(=O)N1CC(OCC(=O)OC)(C(F)(F)F)C1)c1ccc(OCC(F)(F)F)cc1
i46570	2.08	C=CC(=O)NC1CCC(N2CCN(C(=O)C(=O)Nc3ccc(C(=O)N4CCC(C(=O)OCC)CC4)cc3)CC2)C1
i45815	2.08	C=CC(=O)N[C@H]1C[C@H]2CC[C@@H]1CN(C(C)C(=O)N1CCN(S(=O)(=O)c3ccc(C)cc3)CC1)C2
i40464	2.08	C=CC(=O)N(CC(=O)Nc1ccc(Cl)c(S(=O)(=O)N2CCOCC2)c1)[C@@H]1CCc2c(C#N)cccc21
i52191	2.08	C=CC(=O)N1CCC(C(=O)N2CCC(c3nccc(-c4cccc(F)c4)n3)CC2)(c2ccc(Cl)cc2)CC1
i11592	2.08	C=CC(=O)N(C(c1c2c(nn1C)CCSC2)c1nnnn1CCCOCC1CC1)C12CC3CC(CC(C3)C1)C2
i77471	2.08	C=CC(=O)N(CCCNc1ccc(C)cc1[N+](=O)[O-])Cc1cc(C)n(-c2ccccc2OC)c1C
i86909	2.08	C=CCn1nnnc1C(c1ccc(-c2cn[nH]c2)cc1)N(C(=O)C=C)C1CCCC1Cc1ccccc1
i16574	2.08	C=CC(=O)N(CC=C1CCN(C(=O)OC(C)(C)C)CC1)CC(O)COc1c(C)ccc(C)c1C
i4598	2.08	C=CC(=O)N1C[C@H](NC(=O)OCc2ccccc2)C[C@H]1C(=O)NCc1ccccc1CC(=O)OC
i40065	2.08	C=CC(=O)N(CCCNc1nc(N(C)CCN2CCc3ccccc32)c2ccccc2n1)C(C)(C)C
i91301	2.08	C=CC(=O)N(C1CCC1)[C@H]1C[C@H](Nc2nc(N(C)Cc3ccc(N)nc3)c3ncn(CC)c3n2)C1
i17820	2.08	C=CC(=O)N(CCOc1ccc([N+](=O)[O-])c(C)c1)C1(c2nnnn2CC)CC(C#N)(c2ccc(F)cc2F)C1
i80420	2.08	C=CC(=O)NC1(C)CCC(NC(=O)N2CCC(c3nccc(-c4cccc(F)c4)n3)CC2)CC1
i77034	2.08	C=CC(=O)N(C1CCOCC1)C1CCCN(C(=O)Nc2ccccc2OC(C)c2ccccc2)C1
i61135	2.08	C=CC(=O)N(Cc1cc2ccccc2nc1N1CCCCC1)C(CC)C(=O)NCc1cccs1
i48072	2.08	C=CC(=O)NC(C(=O)N1CCc2nn(-c3ccccc3)cc2C1)(c1ccccc1OC)C(F)(F)F
i91020	2.08	C=CC(=O)N(Cc1cc(CC(C)C)on1)C(CC)(c1nnnn1-c1c(C)cc(C)cc1C)C(C)C
i42891	2.08	C=CC(=O)N(CCP(=O)(c1ccccc1)c1ccccc1)[C@@H](c1nnc2ccccn12)C(C)C
i27398	2.08	C=CC(=O)N(Cc1cccc(-c2cccc(C(=O)OC(C)(C)C)c2)c1)Cc1nn(CC)nc1Br
i85286	2.08	C=CC(=O)N[C@H](CC(=O)Nc1cc(N2CCC(=O)NC2=O)ccc1C)Cc1cccc(C#N)c1
i8678	2.08	C=CC(=O)N(CC1CCCC(F)(F)CC1)C(C)(CCc1n[nH]c2ccccc12)c1nnnn1CC1CC1
i9975	2.08	C=CC(=O)N1CCc2ccsc2C1(C)C(=O)N1CCN(C[C@H]2CCCN2C(=O)OC(C)(C)C)CC1
i66013	2.08	C=CC(=O)NC(C)(C)CN(C(=O)Cc1ccc(S(=O)(=O)N2CCCCC2)s1)C(C)c1cccc(Cl)c1
i36070	2.08	C=CC(=O)N(CCCn1ccccc1=O)C(c1nnnn1Cc1ccccc1)[C@@H]1C[C@H]1c1cccs1
i65487	2.08	C=CC(=O)N(CCCOCCCO)C(c1nnnn1C(C)(C)C)C1(C)OCCc2ccccc21
i27296	2.08	C=CC(=O)N[C@H]1CC[C@@H](Cn2cc(CN3C[C@@H]4CCCN(Cc5ccc(C)s5)[C@@H]4C3)nn2)CC1
i48389	2.08	C=CC(=O)N(Cc1cn(-c2ccccc2Cl)nn1)C(CC)(CCN1CCCCC1)c1nnnn1C
i89834	2.08	C=CC(=O)N(C[C@H]1CCCO[C@@H]1c1cnn(CC)c1)C(C)(CCc1ccco1)c1nnnn1C1CC1
a162867	2.08	C=CC(=O)N(C(CC)CC(C)CC)C(c1cccnc1)C(C)C
g50609	2.08	C=CCC1(CNc2cc(S(=O)(=O)N3CCCCC3)ccc2OC)CCCCN1C(=O)C=C
g5357	2.08	C=CC(=O)NCC(NC(=O)CCc1c(-c2ccc(OC)cc2)[nH]c2ccccc12)C(F)F
a106076	2.08	C=CC(=O)NCc1cc(-c2ccc3[nH]ccc3c2)oc1C(=O)OC
a43581	2.08	C=CC(=O)N(C1CCC[C@H]2CN(C)C[C@@H]12)[C@@H]1C[C@H](O)CC(C)(C)C1
a214103	2.08	C=CC(=O)N[C@@H](Cc1ccccc1)CN1C[C@@H]2CC[C@H](O)C[C@@H]2C1
a50121	2.08	C=CC(=O)NC(C(=O)N1CCc2sccc2C1C)C(C)(C)C
a73627	2.08	C=CC(=O)N(CCc1ccc(O)cn1)Cc1ccccc1C(F)(F)F
a113337	2.08	C=CC(=O)NC(C)c1noc(-c2cccc(S(=O)(=O)N(C)C)c2)n1
a76239	2.08	C=CC(=O)NC1(C(=O)Nc2cc(F)cc(CC)c2C)CCC(O)CC1
a178387	2.08	C=CC(=O)N1CC(CCNC(=O)CSc2ccc(Br)cc2)(OC)C1
a201844	2.08	C=CC(=O)N(Cc1nc2c(s1)CCCC2)[C@H]1C[C@H]2COC[C@@H](C1)N2
a191615	2.08	C=CC(=O)N1CC[C@@H]2[C@H](Nc3ccc(Br)cc3C#N)C[C@@H]21
a213572	2.08	C#Cc1ccc(OC)c(NC(=O)C2CCC(F)(F)CN2C(=O)C=C)c1
a83842	2.08	C=CC(=O)N(C(C)C1COCCO1)C(C)(C)CC(F)(F)F
a16967	2.08	C=CC(=O)N(CC(C)CN1CCOCC1)CC(C#N)CCC#N
a96254	2.08	C=CC(=O)NCC1(c2cn(-c3ccc(S(N)(=O)=O)cc3)nn2)CC1
a147582	2.08	C=CC(=O)N1CC2CC(C(=O)NC(C)C(=O)N(C)C)CC(C1)C2=O
a43093	2.08	C=CC(=O)N(C1COCc2ncccc21)C1(C2CCSCC2)CC1
a216784	2.08	C=CC(=O)N[C@@H](C)CN(C)C(=O)c1nc(Br)cnc1N
a127946	2.08	C=CC(=O)NCC12CC(C(=O)NCC3(Br)CCC3)(C1)C(C)O2
a171769	2.08	C=CC(=O)N(C1CCC2(CCC(=O)N2)CC1)C(C(C)C)C(C)(C)CO
a4107	2.08	C=CC(=O)NCCn1ccc(-c2ccc3c(c2)NCCOC3)n1
a93220	2.08	C=CC(=O)N1CCC1c1noc(-c2cc(Br)c(Br)s2)n1
a144789	2.08	C=CC(=O)N(Cc1nn(C)nc1Br)C1CN(C(=O)OC)C1
a214872	2.08	C=CC(=O)NC1CC2(C1)CC(c1cn(C(C)c3ccns3)nn1)C2
a48501	2.08	C=CC(=O)N(C(c1ccc(Cl)cc1)C1CCCC1)[C@H](C)CO
a17511	2.08	C=CC(=O)N(C(CC)C1CCCCC1)C1CC2CC1CC2(F)F
a88180	2.08	C=CC(=O)NC(C)(C)CCC(=O)Nc1ccc(O)c(=O)cc1
a156168	2.08	C=CC(=O)N1CC(F)(C(=O)Nc2cccc(N3CCOC3=O)c2)C1
a17800	2.08	C=CC(=O)N(CC)CCNC(=O)CSc1ncnc2nc[nH]c12
a2277	2.08	C=CC(=O)N1CCC(=Cc2noc(-c3ccc(F)cc3)n2)CC1
a51336	2.08	C=CC(=O)N(C(C)COCC(F)(F)F)C(C)c1ccn(C)c1
a78527	2.08	C=CC(=O)N(Cc1cc(Br)c2c(c1)OCO2)CC1CC2CCC1N2
a113449	2.08	C=CC(=O)NCc1ccnc(CNC(=O)CC2CC3CCC2C3)c1
a71350	2.08	C=CC(=O)N[C@@H](CCSC)CC(=O)NCCCc1cnoc1
a97962	2.08	C=CC(=O)NCc1ccc(C)c(-c2ccccc2CC(F)(F)F)c1
a121577	2.08	C=CC(=O)N(CC(=O)N1CCN(C(=O)CC(F)(F)F)CC1)C1CC1
a81007	2.08	C=CC(=O)N1CC(NC2CCC(C(F)(F)F)CC2)CC12CCOCC2
a72843	2.08	C=CC(=O)N1CCN(S(=O)(=O)N2CC=C[C@H]3COC[C@H]32)CC1
a52235	2.08	C=CC(=O)N1CCC(O)(C(C)(C)C(=O)NNC(=O)C(C)C)CC1
a102328	2.08	C=CC(=O)N(Cc1c[nH]c2cc(Cl)ncc12)C(C(=O)O)C(CC)CC
a50202	2.08	C=CC(=O)N(C1C[C@H](C(=O)OC)[C@H](C(=O)OC)C1)[C@@H]1C[C@@H]1F
a111458	2.08	C=CC(=O)NCCCCn1cc(-c2csc(CC3CCCC3)n2)nn1
a44971	2.08	C=CC(=O)N1CC(NC(=O)c2cc(Cl)cc(Cl)c2N)CC1(C)C
a128587	2.08	C=CC(=O)N[C@H](C(=O)N(C)CC(C)(C)CNC(C)=O)[C@@H](C)O
a209828	2.08	C=CC(=O)N(C1CCCC1)C(C)(C)c1nc(C(F)(F)F)cs1
a23108	2.08	C=CC(=O)N[C@@H](CC)c1nc(C(c2ccccc2)C2CC2)no1
a52852	2.08	C=CC(=O)N(C1CCC2(CCC(=O)N2)CC1)C(C1CC1)C1CC1
a190618	2.08	C=CC(=O)N(CC(C)CCCCCCC)C1CC(Cl)(Cl)C1
a127075	2.08	C=CC(=O)N(CC(F)C(F)(F)F)C1CC2CC(=C)CC(C2)C1
a168260	2.08	C=CC(=O)N[C@@H](C)CSc1cc(N2C[C@H](O)C[C@@H]2CN(C)C)ncn1
a180621	2.08	C=CC(=O)N(CC1(SC)CCN(C)CC1)C(C)CNC(C)=O
a6532	2.08	C=CC(=O)N1CC2CCC(C1)N2C(=O)C(=O)NCC(CC)(OC)OC
a214123	2.08	C=CC(=O)N(CC(=O)N1CCC(c2ncccc2C)CC1)C1CC1
a105987	2.08	C=CC(=O)N(C1CCc2c1ccc(OC)c2F)C(C(C)C)C(C)C
a124899	2.08	C=CC(=O)NC[C@H](CC(=O)Nc1cccc2c(C)coc12)CC(C)C
a134435	2.08	C=CC(=O)N(CC1(C)CCCS1)C(COC)c1ccccn1
a117086	2.08	C=CC(=O)NCC(COC)Nc1ccc2[nH]c(C(F)F)nc2c1
a129235	2.08	C=CC(=O)N(CC(C)(C(C)C)C(C)C)C1CCC(C)CC1C
a48240	2.08	C=CC(=O)N(Cc1c(OC)ccc(F)c1F)CC(C)(C)C(F)F
a195888	2.08	C=CC(=O)NC(C(=O)N1CCc2ncc(C(F)(F)F)cc2C1)C(C)C
a200573	2.08	C=CC(=O)N1CCC(CN(C)C(=O)c2cc(Cl)c3c(c2)OCO3)CC1
a122905	2.08	C=CC(=O)NCCC(=O)NNc1c(C#N)c(-c2ccccc2)nn1C
a107813	2.08	C=CC(=O)N(C(C)C)C(CO)C(=O)N1CC(C#CC(=O)OC)C1
a11905	2.08	C=CC(=O)N1Cc2ccccc2C(CNC(=O)Nc2nc(C)cs2)C1
a12974	2.08	C=CC(=O)N1CC2CCCC1CN(c1ncnc3sc(C)c(C)c13)C2
a132776	2.08	C=CC(=O)NC(C(=O)N(C)CCC1CCCCN1C)C(C)C
a45783	2.08	C=CC(=O)NCC(=O)NCC(=O)N1CC(Nc2ccncn2)C1
a14590	2.08	C=CC(=O)NCC1CCC2(CO1)CC(CNC1CCN(C)CC1)C2
a143	2.08	C=CC(=O)NC1(C(=O)N2CC(F)(c3nccn3C)C2)CCCC1
a172800	2.08	C=CC(=O)N(Cc1ccc(N(C)C)cc1)[C@H]1CCN(C(=O)C2CC2)C1
a183035	2.08	C=CC(=O)N1CC2CC1CC2Nc1ccccc1Oc1ccccc1
a165752	2.08	C=CC(=O)NCC#CCNC(C)c1ccc(-c2ccc(Br)cc2)s1
a47225	2.08	C=CC(=O)NCCOCC(=O)NS(=O)(=O)CCC(C)(C)C1CC1
a185016	2.08	C=CC(=O)N1CCC(CC)C1C(=O)N1CC(c2ccccc2)C1(C)C
a161392	2.08	C=CC(=O)N[C@@H](CC(C)C(F)(F)F)C(=O)NCCC=CCCC
a91555	2.08	C=CC(=O)N(CC(O)P(C)(C)=O)C(C)(C)CCCOC
a73677	2.08	C=CC(=O)N(C1CCC2(CCNCC2)CC1)C1COC2CCCCC21
a17261	2.08	C=CC(=O)NCc1cc(-c2cc3cccc(Cl)c3s2)ccc1F
a180813	2.08	C=CC(=O)N1CC(NCc2c(Cl)cc(C)nc2Cl)C(C)(C)C1
a215893	2.08	C=CC(=O)NCCSc1cnn(C(C)(C)C)c(=O)c1Cl
a170296	2.08	C#CCCCCCN(C)C(=O)C[C@H](NC(=O)C=C)c1ccc(F)cc1
a117115	2.08	C=CC(=O)N[C@H](CF)c1nc(C2CCc3c(Br)cccc32)no1
a209177	2.08	C=CC(=O)N(C[C@H]1CC[C@H]1F)C1CC(c2cccc(F)c2)C1
a133685	2.08	C=CC(=O)NC1(CCNc2ccc(Cl)c(CN(C)C)c2)CC1
a64450	2.08	C=CC(=O)N(CCC(C)CO)C1CC(C(=O)O)(C(F)F)C1
a60305	2.08	C=CC(=O)NC1(CC)CN(C(=O)C2CCCN2C(=O)C(C)(C)C)C1
a76058	2.08	C=CC(=O)NCC(CC)N(C)Cc1ccc(Oc2ccccc2)cc1
a112315	2.08	C=CC(=O)N1CCC(=C)CC1C(=O)NNS(=O)(=O)c1cccc(F)c1
a63708	2.08	C=CC(=O)N(CCCCC)CC1CCc2c(Br)cccc21
a162350	2.08	C=CC(=O)N1CCCC1C(=O)N1CCCC(c2ccccc2)C1
a82679	2.08	C=CC(=O)NC1CCc2sc(C(=O)N(C)C(C)CO)cc21
a123944	2.08	C=CCC(CC=C)N(CCS(=O)(=O)Cc1ccc(F)cc1)C(=O)C=C
a224191	2.08	C=CC(=O)N(Cc1nccn1CCC)C1CCN(C(N)=O)C1
a29579	2.08	C=CC(=O)N(CCNC(=O)OCC)C1CCC(C)(C)c2ccccc21
a10104	2.08	C=CC(=O)N(C1CCC2(CCC(=O)N2)CC1)C1CN(CC(=O)O)C1
a70231	2.08	C=CC(=O)N(C(C)c1ccc(Cl)c(Cl)c1Cl)[C@H]1COC[C@H]1F
a8543	2.08	C=CC(=O)NC1(CN2CC(Oc3ccccc3C(F)(F)F)C2)CC1
a12573	2.08	C=CC(=O)N1CCC2(CCCCN2C(=O)C(=O)NCC2CCCC2)C1
a20081	2.08	C=CC(=O)NC(C)(C)C(=O)Nc1ccc(CC)c(I)c1
a45996	2.08	C=CC(=O)N(C)C1(CNC(=O)c2csc(-c3ccco3)n2)CC1
a80894	2.08	C=CC(=O)N[C@@H](CC(=O)Nc1ccc(Cl)nc1)Cc1ccc(Br)cc1
a35416	2.08	C=CC(=O)NCCc1ccc(C(=O)N2CCc3nc(Br)sc3C2)cc1
a36056	2.08	C=CC(=O)N[C@H](C(=O)O)[C@@H](C)OCc1cn([C@@H]2COC[C@H]2OC)nn1
a14269	2.08	C=CC(=O)N1C[C@H]2C[C@@]2(c2cn(CCCc3ccccc3)nn2)C1
a79743	2.08	C=CC(=O)N[C@H](CCC(=O)Nc1cc(C)c2nccn2c1)C(C)C
a203149	2.08	C=CC(=O)N1CCC1C(C)NCc1ccc(O)c(OCC(F)F)c1
a117630	2.08	C=CC(=O)N[C@@H](CN(C)Cc1c(Cl)ncnc1N(C)C)C(C)C
a28811	2.08	C=CC(=O)NC(C(=O)NCCc1ccnnc1)c1cc(C)n(C)n1
a194888	2.08	C#CCCc1nc(CN(C(=O)C=C)C2(CCN)CCCC2)cs1
a105679	2.08	C=CC(=O)N(CC1COC1)[C@@](C)(Cc1ccc(O)c(O)c1)C(=O)O
a104424	2.08	C=CC(=O)NCC(C)(C)NC(=O)Nc1cc(C)cc2ccccc12
a147674	2.08	C=CC(=O)NC(Cc1cn(CC2CC(F)(F)C2)nn1)c1ccccc1
a224270	2.08	C=CC(=O)NC(CNC1CCC1c1cccc(Br)c1)C(C)C
a7321	2.08	C=CC(=O)N(Cc1nc(-c2cc(Br)cs2)no1)C1(CC2CC2)CCC1
a129646	2.08	C=CC(=O)N1CCC1CS(=O)(=O)NCc1ccc(O)cc1C
a63448	2.08	C=CC(=O)N(C(CC)CCCCC)C1(CC(=O)O)CSC1
a28821	2.08	C=CC(=O)N1CC2(CCOCC2)C(F)(C(=O)N=S(C)(=O)CCO)C1
a2953	2.08	C=CC(=O)NC(C)(C)CNc1ncccc1OCCOC(F)F
a105940	2.08	C=CC(=O)N[C@@H](C)c1cc(-c2ccc(-c3ccccc3)cc2)no1
a61826	2.08	C=CC(=O)N[C@@H](CSCC)C(=O)NC(Cc1ccncc1)C(=O)O
a26669	2.08	C=CC(=O)NC(CC(=O)Nc1nc(C(F)F)cs1)c1ccccc1
a201692	2.08	C=CC(=O)N(C1CCc2sc(Br)cc21)C(CCC)c1nnnn1C
a149127	2.08	C=CC(=O)N1CC2(CC2)C[C@H]1C(=O)Nc1cccc2cc(F)ccc12
a34906	2.08	C=CC(=O)N[C@H](CCCC)CC(=O)NNS(=O)(=O)c1cn[nH]c1
a200902	2.08	C=CC(=O)N[C@@H](CCC)CN1CCN(c2nc3cccnc3s2)CC1
a206704	2.08	C=CC(=O)N[C@H](CCN(C)C(C)c1ccccc1O)C(C)(C)C
a83684	2.08	C=CC(=O)NCC1(Nc2ccnc3c(I)cccc23)CC1
a220759	2.08	C=CC(=O)N(C(C)c1cn(C)nc1C)C(c1cccs1)C1CCCC1
a8690	2.08	C=CC(=O)N(CCC1C(=O)Nc2ccc(F)cc21)C(C)C(F)(F)F
a209598	2.08	C=CC(=O)NC(C)C(=O)NCCc1nc(-c2ccoc2)no1
a47113	2.08	C=CC(=O)N(C)C1(C(=O)N2CC[C@H]3OCC[C@H]3C2)CC(OC)C1
a125777	2.08	C=CC(=O)N(C1CCC(CCCC(C)C)CC1)C(CN)C1CCCC1
a204812	2.08	C=CC(=O)N(C1CCCC1)C(C)(C)c1cnnn1-c1ccccc1C
a131437	2.08	C=CC(=O)NCC1(NC(=O)NC(CCOC)COC)CCCCC1
a198779	2.08	C=CC(=O)N(CCC1(CN)CC1)C1CC(OCC(C)C)C1(C)C
a153445	2.08	C=CC(=O)NCCS(=O)(=O)N1CCC(Nc2cccc(CC)c2)C1
a50143	2.08	C=CC(=O)N(C(C1CC1)C1CC1)C1CC(OC)(OC)C1(C)C
a197834	2.08	C=CC(=O)N(Cc1cccc2ocnc12)C(C)C(=O)NC(N)=O
a182969	2.08	C=CC(=O)N(CCC)C(c1cnnn1CC)c1nnnn1C1CCC1
a32106	2.08	C=CC(=O)N(CC1Cc2ccccc2N(C)C1)C(CC)C(C)C
a205681	2.08	C=CC(=O)N(CCC1CCN(C)C1)C(C)c1cc(Br)cc(Br)c1O
a20607	2.08	C=CC(=O)NCCCS(=O)(=O)N[C@@H](C)c1n[nH]c(=O)o1
a1477	2.08	C=CC(=O)N(C[C@@H](C)CN)C1CNCc2nc(C(=O)OC)sc21
a195636	2.08	C=CCOCC1(C(=O)N2CC3(CC(NC(=O)C=C)C3)C2)CCNCC1
a221020	2.08	C=CC(=O)NC1(c2cn(-c3cccc(C)c3C)nn2)CCC(C)CC1
a205857	2.08	C=CC(=O)N(C)C1CN(S(=O)(=O)N2CCc3ccccc3CC2)C1
a117173	2.08	C=CC(=O)NCCCN(CCCN)Cc1ccnc2[nH]ccc12
a38668	2.08	C=CC(=O)N(C[C@@H]1C[C@H]1Br)C(CF)C1CCOCC1
a142702	2.08	C=CC(=O)N(CCC1(CO)CC1)CCS(=O)(=O)C(F)(F)F
a33115	2.08	C=CC(=O)NCC(O)C(=O)N1CCCC1c1cc(Cl)ccc1Cl
a84441	2.08	C=CC(=O)N(Cc1cc(Br)sc1C)C(C#N)(CC)C(C)C
a186719	2.08	C=CC(=O)N1CCC(C(C)(C)C(=O)N2CC(F)(CO)C2)CC1
a215738	2.08	C=CC(=O)NCCCCCCCOc1ccc(I)cc1
a120218	2.08	C=CC(=O)N1C2CCC1CC(CCN1CCc3cc(F)c(F)cc31)C2
a27981	2.08	C=CC(=O)NCC(F)C(=O)NS(=O)(=O)c1cnc(C2OCCO2)s1
a196534	2.08	C=CC(=O)N1CCC(C2(NS(=O)(=O)c3ccc(Br)cc3Cl)CC2)CC1
a207139	2.08	C=CC(=O)N(CCc1c[nH]cn1)C1CCC(CCC(=O)OC)C1
a157566	2.08	C=CC(=O)N(C)CC(=O)NCc1nc(-c2ccsc2)no1
a23639	2.08	C=CC(=O)NC(C(=O)N(C)C1CCC1)c1cc(F)c(F)c(F)c1
a197038	2.08	C=CC(=O)NC(C(=O)N1CC(Oc2ccc([N+](=O)[O-])cc2)C1)C(C)C
a41263	2.08	C=CC(=O)NC(CC(F)F)C(=O)N1CC(C#N)(CCC(=O)OC)C1
a146681	2.08	C=CC(=O)N(CC(=O)Nc1ccc2c(c1)OCO2)C(C)(C)CCO
a51280	2.08	C=CC(=O)N(Cc1ccc(OCC)o1)C(C)(C)CCC(=O)O
a113433	2.08	C=CC(=O)NCCN(C(C)C)S(=O)(=O)CC1(COC)CCOCC1
a32082	2.08	C=CC(=O)N1CC[C@H](NC(=O)Nc2ccc(OC(C)C)nn2)C1
a87425	2.08	C=CC(=O)NC(C)(C)C#CC(=O)Nc1ccccc1-c1ccccc1
a43025	2.08	C=CC(=O)NCC1CCC2(CCC2)C1NC(=O)c1cncc(Br)c1
a38764	2.08	C=CC(=O)NC1(CNc2cccc(Br)c2)CC(OC)C1
a152119	2.08	C=CC(=O)NC(C)(C)C(=O)NNC(=O)c1nn2c(c1Br)OCCCC2
a153441	2.08	C=CC(=O)N1CCC[C@H]2C[C@]21C(=O)N[C@@H]1c2ccccc2C[C@H]1C
a224288	2.08	C=CC(=O)N(C)CCN(C)c1nc(N)c2cc(Br)ccc2n1
a99077	2.08	C=CC(=O)N(CC(O)COCc1ccccc1F)CC1C=CCC1
a48644	2.08	C=CC(=O)NC[C@H]1CC[C@H](COc2cc(F)cc(F)c2)CC1
a119037	2.08	C=CC(=O)NCCCCCCCc1cn(C2CCC3CCC2C3)nn1
a20763	2.08	C=CC(=O)NCCc1cn(-c2cc(F)ccc2I)nn1
a9747	2.08	C=CC(=O)N(CC(=O)N1CCc2cc(Cl)cc(Cl)c2C1C)C1CC1
a12159	2.08	C=CC(=O)N1CCCN(C(C)c2cn(-c3cnn(CC)c3)nn2)CC1
a146109	2.08	C=CC(=O)NC1CC(c2cn(Cc3cc(F)cc(OC)c3)nn2)C1
a59430	2.08	C=CC(=O)NC(CCSC)CNc1cc(Br)ccc1CN(C)C
a214666	2.08	C=CC(=O)N(C/C=C/C(=O)OCC)C1CC2CC3CC(C2)CC1C3
a43678	2.08	C=CC(=O)N(Cc1ccccc1F)CC12CC3CC(CC(C3)O1)C2
a187409	2.08	C=CC(=O)N(CCc1ccc2[nH]ncc2c1)Cc1ccns1
a188622	2.08	C=CC(=O)N(CCC1CC(C(=O)OC)C1)Cc1nc(C)c[nH]1
a104354	2.08	C=CC(=O)NCC1(C(=O)Nc2ccc(N3CCCC3)nc2C)CC1
a183362	2.08	C=CC(=O)N(C)C1(c2nc(-c3ccc(OCC)cc3)no2)CCOC1
a16944	2.08	C=CC(=O)N1C[C@@H]2[C@H](C1)[C@H]2C(=O)Nc1ccc2c(c1)C(=O)NC2
a103624	2.08	C=CC(=O)N(C(C)C(C)CC)C1(c2nnnn2CC(=C)C)CSC1
a12172	2.08	C=CC(=O)N(Cc1c[nH]nc1C)C(CC)c1ccc(OC)c(OC)c1
a102001	2.08	C=CC(=O)N1CCOC(c2cn(-c3cc(C)c(O)c(C)c3C)nn2)C1
a108324	2.08	C=CC(=O)NC(C)(C(=O)N[C@H]1C[C@@H]1C1(C)CCOCC1)C1CC1
a65723	2.08	C=CC(=O)N[C@]12CC[C@H](NC(=O)C(C)SC(C)C)[C@H]1CC2
a107499	2.08	C=CC(=O)N1C[C@@H]2C[C@@H]2[C@H]1c1nc(CC(=O)Nc2ccnn2C)no1
a224836	2.08	C=CC(=O)N[C@@H](C)CN(C)C(=O)CCc1c(C)nc[nH]c1=O
a136822	2.08	C=CC(=O)NC(C)(C)CN1CCN(c2ncc(Br)c(OC)n2)CC1
a23544	2.08	C=CC(=O)N(C(c1ccccc1)c1nc(C)no1)C(C)(C)C#N
a82714	2.08	C=CC(=O)N1C[C@@H]2[C@@H](CNc3ncc(Cl)cc3CC)[C@@H]2C1
a143486	2.08	C=CC(=O)N1CCC(CC(=O)NCc2csc(=O)[nH]2)CC1
a131263	2.08	C=CC(=O)N1Cc2c(C(=O)NC(C)C(O)C(C)C)n[nH]c2C1(C)C
a130383	2.08	C=CC(=O)NC(C)(C)C(=O)N1CCc2c([nH]c3ccc(Br)cc23)C1
a30492	2.08	C=CC(=O)N1CCOCC1CC(=O)NNc1ncnc2ccccc12
a107538	2.08	C=CC(=O)NCc1ccc(S(=O)(=O)Nc2cccc(C(F)F)c2)cc1
a35190	2.08	C=CC(=O)N1C[C@H]2CCCO[C@@]2(C(=O)N[C@H](C)c2cncc(F)c2)C1
a221334	2.08	C=CC(=O)N1CC(C(C)Nc2cc(C(=O)N(C)C)ccc2OCC)C1
a92515	2.08	C=CC(=O)NCC(NS(=O)(=O)[C@]1(C)C[C@H]1C)C(F)(F)F
a172775	2.08	C=CC(=O)N(Cc1ccccc1OCC)CC1(CC(=O)O)CCCC1
a72087	2.08	C=CC(=O)N(C(CCC)CCC)[C@H]1C[C@@H](c2nnc(C)o2)C1
a223788	2.08	C=CC(=O)NCCN(CC)Cc1c(C)nc(OC)c(Cl)c1C
a186136	2.08	C=CC(=O)NCC(=O)N1CC(=O)Nc2ccc(Br)cc2C1C
a192263	2.08	C=CC(=O)N(CCOc1cccnc1)C(CO)(CO)CCl
a69604	2.08	C=CC(=O)NCC1CCN(S(=O)(=O)NCCCC=CC)CC1
a198903	2.08	C=CC(=O)NC(CNc1nc(C2CCOCC2)ns1)C(F)(F)F
a69429	2.08	C=CC(=O)NC(C)(CCC)C(=O)Nc1cnn2c1OCCC2
a106302	2.08	C=CC(=O)N(C)CCCN1CCN(c2ncccc2[N+](=O)[O-])CC1
a9864	2.08	C=CC(=O)N(C)C(C)(C)C(=O)N1CCCC1CN(C(C)=O)C1CC1
a76295	2.08	C=CC(=O)N[C@@H](Cc1ccccc1)CN(C)Cc1ccc(Cl)cc1Br
a22027	2.08	C=CC(=O)N1CCC[C@H]2C[C@]21C(=O)NNC(=S)NCCC
a201704	2.08	C=CC(=O)NC1CN(c2ncccc2NC2CCN(CC)CC2)C1
a157121	2.08	C=CC(=O)N(CCC1CCCCC1)C1CCCS(=O)CC1
a42917	2.08	C=CC(=O)N(CC(O)CN(C)CCC#N)CC1CCCC12CCC2
a56375	2.08	C=CC(=O)N(C1CC2CNC1C2)C1CC(c2ccccc2)C1C
a140360	2.08	C=CC(=O)N(CCN1Cc2ccc(Br)cc2C1=O)C1CCC(C)CC1
a118824	2.08	C=CC(=O)N[C@H](CC(=O)N1CC(C)C(C)(CO)C1)c1cccc(C)c1
a59198	2.08	C=CC(=O)NC1(C(=O)NS(=O)(=O)c2cccc(C)c2F)COC1
a41847	2.08	C=CC(=O)NC(C)(CC)C(=O)N1CCn2cnc(C(F)(F)F)c2C1
a198902	2.08	C=CC(=O)NC(CNC(=O)N(CCO)CCCOC)C(F)(F)F
a201144	2.08	C=CC(=O)NC1CCC(C(=O)N(C)CC(=O)N2CCN(C)CC2)CC1
a151653	2.08	C=CC(=O)N(CC(C)C)C(C)(C)c1cn(-c2cc(C)cc(F)c2)nn1
a160408	2.08	C=CC(=O)N[C@@H](CCCCN)C(=O)N(C)CC1CCC(C)CC1
a219596	2.08	C=CC(=O)N(CC1(c2ccc(Br)cc2Cl)CC1)C1CCN(CC)CC1
a136108	2.08	C=CC(=O)N1CC(CCNC(=O)c2ccc([N+](=O)[O-])n2C)C1
a157278	2.08	C=CC(=O)N(C)CCNC(=O)Nc1ccc2scnc2c1
a209300	2.08	C=CC(=O)NCCCOCCOCCNC(=O)c1ccon1
a106479	2.08	C=CC(=O)N(CCCNc1ncccn1)Cc1cnn2c1OCCC2
a146666	2.08	C=CC(=O)NC(C(=O)Nc1cc(C)c(C)cn1)c1csc(CC)n1
a88600	2.08	C=CC(=O)NCC(CC)SCC(=O)N(CCC#N)CCC#N
a15432	2.08	C=CC(=O)N(Cc1ccc(-n2cccn2)nc1)C1CCP(C)(=O)C1
a5476	2.08	C=CC(=O)NC1CCC2(CC1)CC(C(=O)N1CC3CCCOC3C1)C2
a8975	2.08	C=CC(=O)NC(C)C(C)NC(C)CN1C(=O)c2ccccc2C1=O
a130820	2.08	C=CC(=O)N[C@@H](C)c1cc(-c2cnc(C(F)(F)F)c(OC)c2)no1
a12713	2.08	C=CC(=O)N(C1CCN(Cc2ccc(F)c(F)c2)CC1)C1CCSC1
a53900	2.08	C=CC(=O)N1CCC[C@H]1CN1CC2(C1)OC(=O)Nc1ncccc12
a18874	2.08	C=CC(=O)N(CCc1nnc(S)n1C(C)C)C1CCP(C)(=O)C1
a108582	2.08	C=CC(=O)NC[C@H](C)S(=O)(=O)NC(=O)C1(COC)CCCNC1
a158151	2.08	C=CC(=O)N(CC1(C)CC1(Cl)Cl)C1CCC(C(N)=O)CC1
a38603	2.08	C=CC(=O)N1CCO[C@H](CSc2ncncc2Br)C1
a9623	2.08	C=CC(=O)NC(CCN(C)Cc1noc(-c2ccsc2)n1)C(C)C
a220861	2.08	C=CC(=O)NCCC(C)(C)NC(C)C(=O)Nc1ccc2c(c1)OCO2
a137557	2.08	C=CC(=O)N(Cc1cc([N+](=O)[O-])ccc1C)C1CCCCC1SC
a220622	2.08	C=CC(=O)N[C@@H](C)c1nc(C(=O)N2C[C@@H]3C(=O)N(C)C(=O)[C@@H]3C2)co1
a112320	2.08	C=CC(=O)NCCC(=O)Nc1ccccc1CN(C)c1ccccc1
a9375	2.08	C=CC(=O)N(Cc1ccco1)C(CC)CSc1ccc(C)c(C)c1
a209516	2.08	C=CC(=O)NCC(C)CC(=O)N1CCC(=CC(C)CC)CC1
a204335	2.08	C=CC(=O)N(C1[C@H]2CCO[C@H]2C12CCCC2)C1C2(CCC2)C12CCC2
a201221	2.08	C=CC(=O)N(C1CCN(C(C)C)CC1)C12CCCC(C(=O)O)(C1)C2
a8567	2.08	C=CC(=O)NCCCC(=O)N1CCn2c(nnc2-c2cccs2)C1
a102479	2.08	C=CC(=O)N1CCCCC1CNC(=O)Nc1ccc(C(F)(F)F)nn1
a189746	2.08	C=CC(=O)N(C[Si](C)(C)C=C)C1CCCC12CCCCC2
a185506	2.08	C=CC(=O)N(C[C@@H]1COC(C)(C)OC[C@H]1O)C(C)Cc1ccncc1
a103601	2.08	C=CC(=O)NCC(=O)Nc1cc(C(C)C)nn1-c1ccc(C)cc1
a11867	2.08	C=CC(=O)N(Cc1sc(Nc2ccccc2Cl)nc1Cl)C(C#N)C#N
a169409	2.08	C=CC(=O)NC(CCCC(F)(F)F)C(=O)N(CC1CCCO1)C(C)C
a16650	2.08	C=CC(=O)N(Cc1cc(Br)ccc1OC)C1CCCCC1(C)C
a862	2.08	C=CC(=O)NC1(CCN(C)C[C@H]2C[C@@H](O)C2)CCC(F)(F)CC1
a118714	2.08	C=CC(=O)N(CCC1(C)CCNCC1)C(C)C(C)Sc1nc(C)cs1
a116038	2.08	C#CCC1CCC(N(C(=O)C=C)C2(CN)CCOCC2)C2CC12
a53779	2.08	C=CC(=O)N1CC2CC(NC(=O)C(=O)N[C@H]3C[C@@H](CSC)C3)C1C2
a201895	2.08	C=CC(=O)NC(CC(C)C)C(=O)NS(=O)(=O)Cc1ccnc(Br)c1
a20365	2.08	C=CC(=O)NCCC(=O)NNc1nc(Cl)c(Cl)nc1Cl
a64462	2.08	C=CC(=O)N[C@@H](CSC(F)(F)F)C(=O)NNc1ccco1
a138993	2.08	C=CC(=O)N1CC2CC1(C(=O)N(C)C[C@H]1CC[C@H](C(=O)OC)CC1)C2
a35683	2.08	C=CC(=O)N[C@H]1CN(C(=O)Cc2cccc3ccccc23)C[C@@H]1OC
a4210	2.08	C=CC(=O)N[C@H](CNc1ncnc2c1c(Br)nn2C)CC(C)C
a72349	2.08	C=CC(=O)N[C@H]1CC[C@@H]1C(=O)N1CCC(CC#N)C(F)(F)C1
a6414	2.08	C=CC(=O)N(CCCCCCCC)[C@]12CC[C@H](C1)[C@@H]1OC(C)(C)O[C@@H]12
a102013	2.08	C=CC(=O)NC(C)(CCC)C(=O)Nc1cccc(C(=O)C(C)(C)C)c1
a633	2.08	C=CC(=O)N(C1CCC2CNCCN2C1)[C@H](C)CC(C)(C)CO
a206281	2.08	C=CC(=O)NCC(CC)(CC)NC(=O)Nc1ccc(F)c(C)c1
a25080	2.08	C=CC(=O)N(CCOCCC)C1CCC(C2CCNCC2)CC1
a224837	2.08	C=CC(=O)N[C@@H](C)CN(C)CC1=Cc2cc(Br)ccc2OC1
a29248	2.08	C=CC(=O)NC12CC(C(=O)NS(=O)(=O)c3cnn(CC)c3Cl)(C1)C2
a192598	2.08	C=CC(=O)N[C@@H](C)c1cc(-c2csc(COCC)c2)no1
a3894	2.08	C=CC(=O)N(C1CNC(=O)NC1=O)C1[C@@H]2CC[C@H]1C[C@@H](CO)C2
a124672	2.08	C#CC[C@H](CC(=O)Nc1cccc(C(F)(F)C(F)F)c1)NC(=O)C=C
a32614	2.08	C=CC(=O)N1CCC1CS(=O)(=O)Nc1ccc(Cl)c(C#N)c1N
a129833	2.08	C=CC(=O)NC1(CC(=O)N2CCc3[nH]nc(I)c3C2)CCC1
a206	2.08	C=CC(=O)NCC12CC(NCc3cccc(OC)c3O)(CO1)C2
a198613	2.08	C#CC1CCC(N(C(=O)C=C)C(C)Cc2ccc(F)cc2)CC1
a193382	2.08	C=CC(=O)NCCC(=O)N1[C@H](C)C[C@H](c2ccccc2)C1(C)C
a152014	2.08	C=CC(=O)NC(C)C1CN(C(=O)C(=O)Nc2cccc(Cl)c2)CCO1
a53002	2.08	C=CC(=O)N(CC(CO)Cc1ccco1)C1CCC2CCC1C2
a7549	2.08	C=CC(=O)N(C)CCCCNc1ccc(C(F)(F)F)cc1[N+](=O)[O-]
a205017	2.08	C=CC(=O)NC(C(=O)N1CCn2cccc2C1)(C(C)C)C(F)(F)F
a100480	2.08	C=CC(=O)NCCN(CC)Cc1c(C)nn(-c2ccc(Cl)cc2)c1Cl
a47765	2.08	C=CC(=O)N[C@H]1C[C@@H](C(=O)N2CCO[C@H]3CCOC[C@@H]32)C[C@H]1O
a224359	2.08	C=CC(=O)N1CCC(C)(CCNc2cc(Br)ncc2F)CC1
a129498	2.08	C=CC(=O)N(C(CC)CCC(C)(C)O)C(CC)(CC)CCN
a10143	2.08	C=CC(=O)N1CCC2(CCC2)C(CNc2nccnc2C(C)C)C1
a187507	2.08	C=CC(=O)NC(C)(C)C(=O)NCc1ncc(C(F)(F)F)cn1
a135806	2.08	C=CC(=O)N1CCCC(C)(CN(C)C2CCCCC2CC)C1
a83537	2.08	C=CC(=O)NCC#CCNc1nnc(C2CCOCC2)s1
a69641	2.08	C=CC(=O)N(C1CC1)C1(C(=O)N[C@@H]2CCCC[C@@H]2F)CCC1
a200547	2.08	C=CC(=O)N(C)C1CN(c2ccc3nnc(-c4ccccn4)n3n2)C1
a128122	2.08	C=CC(=O)N1CCOCC1CCC(=O)N1CCC(Br)=C(C)C1
a162558	2.08	C=CC(=O)NC1(CCNc2ccc3nn(C)cc3c2)CCCC1
a146676	2.08	C=CC(=O)N1CC(F)(F)C[C@H]1C(=O)NNc1cc(F)nc(F)c1F
a192381	2.08	C=CC(=O)NCCC(=C)CNS(=O)(=O)CC1CCCCC1
a177016	2.08	C=CC(=O)N(C1CC2(CC(C(=O)OC)C2)C1)C1CC(C)OC1=O
a80583	2.08	C=CC(=O)NCc1ccc(C(=O)Nc2ccnn2CCC(C)C)cc1
a42802	2.08	C=CC(=O)NC1(C)CC2CCC1CC2Nc1cnc(C(F)(F)F)s1
a55212	2.08	C=CC(=O)NCCOc1cncc(C(=O)NC2CC[Si](C)(C)C2)c1
a101388	2.08	C=CC(=O)NCCCC(=O)NCc1c(C)nc2c(c1C)c(=O)[nH]n2C
a105247	2.08	C=CC(=O)N1CC(Nc2cc(F)ccc2OC(F)(F)F)CCC1C
a179035	2.08	C=CC(=O)NC1(C(=O)NS(=O)(=O)N2C[C@H]3CCCC[C@H]3C2)COC1
a16104	2.08	C=CC(=O)NC(c1nc(-c2cc3ccccc3o2)cs1)C1CC1
a98282	2.08	C=CC(=O)N(CCOC(C)=O)C1CCN(C(=O)c2ccoc2)CC1
a8872	2.08	C=CC(=O)N1C[C@H](F)C[C@@H]1C(=O)N1CC(Cc2ccccc2Cl)C1
a163545	2.08	C=CC(=O)N(Cc1csc2ccc(Cl)cc12)C(C)(CN)C(C)C
a51487	2.08	C=CC(=O)NC(C)CNC(=O)C(=O)N1CCn2cnnc2C1
a174515	2.08	C=CC(=O)N1CCCCC1C(=O)NNC(=O)C1CCc2nncn2C1
h2215	2.08	C=CC(=O)NCCN(Cc1ccc(Cl)nc1)C(=O)C(=O)N1CCCC(F)(c2ccccc2)C1
g43086	2.08	C=CC(=O)N(CC1CC12CC2)C1(c2nnnn2CC2CCOCC2)CCN(C(N)=O)CC1
g5458	2.08	C=CC(=O)N1CCC(Nc2cc(N3CCOC(C4CC(F)(F)C4)C3)ncn2)CC12CCC2
g52317	2.08	C=CC(=O)N(C(C)C)C1CCN(c2nc(N3C[C@H]4C[C@@H]3[C@@H]3C[C@H]43)nc3c2cnn3C)CC1
g36882	2.08	C=CC(=O)N1C(C)(C)CCN(C(=O)NC2C3CC4C5CC6CC4C2C(C6)C5C3)CC1(C)C
g58439	2.08	C=CC(=O)N(Cc1cccc(NC(=O)C2CC2)c1)CC(O)COc1cccc2[nH]ccc12
g37459	2.08	C=CC(=O)N1CC(NCc2c(OC)nc(N)nc2N2CCOCC2)CC2(CCOCC2)C1
g46032	2.08	C=CC(=O)NC(C)(C(=O)Nc1ccc(Oc2cccc(C)c2C)nc1C)c1ccccc1
g45254	2.08	C=CC(=O)N1C(C)CC(Nc2nc(N(C)CC(=O)NCCOC)nc3c2CCC3)CC1C
g40699	2.08	C=CC(=O)N(CC)CCCNc1nc(N(C)Cc2cccc(OC)c2Cl)c2[nH]ccc2n1
g40343	2.08	C=CC(=O)N(Cc1nnn(C)c1C(F)F)C(CC(C)C)c1nnnn1Cc1ccccc1
g8892	2.08	C=CC(=O)N1CC(NC(=O)Nc2ccc(Oc3ccccc3)c(Br)c2)C2(CCOCC2)C1
g63235	2.08	C=CC(=O)N(C(C)c1nc(C)no1)C1(c2nnnn2CCCF)CC[C@H]2OC(C)(C)O[C@H]21
g18393	2.08	C=CC(=O)N1CCN(CCC(=O)N2CCN(CC(=O)N3CCc4ccccc43)CC2)CC1
g22013	2.08	C=CC(=O)N(Cc1cc(Cl)ccc1OCc1cccnc1)[C@@H]1CCO[C@H]1c1ccccc1
g29463	2.08	C=CC(=O)N(CCCCNc1nc(NCC2(C)CC2Br)c2ncn(C)c2n1)CC(F)(F)F
g4395	2.08	C=CC(=O)NCC(Cc1ccc(OC)c(OC)c1)C(=O)N1CCC(C2COC(=O)N2)CC1
g24947	2.08	C=CC(=O)N(C1CCN(c2ccc(C(F)(F)F)cc2)C1=O)[C@H](c1ccc(F)cc1)C(F)F
g34327	2.08	C=CC(=O)N(C1CC2(C1)CC(C(=O)OCC)(C(=O)OCC)C2)C1CC(O)(C2(O)CCC2)C1
g11757	2.08	C=CC(=O)NC1(C(=O)Nc2cc(C(O)c3ccccn3)ccc2C)Cc2ccccc2C1
g38158	2.08	C=CC(=O)N1C2CCC1CC(n1cc(CN(C)Cc3cnc(-n4cncn4)nc3)nn1)C2
g58936	2.08	C=CC(=O)NC[C@H]1CN(C(=O)C(=O)NC2C3CC4CC(C3)CC2C4)C[C@@H]1c1ccccc1
g50246	2.08	C=CC(=O)N(CCCCC)C(C)(CCc1cccc(C(F)(F)F)c1)c1nnnn1C(C)C
g9914	2.08	C=CC(=O)N[C@@H](C(=O)N(C)Cc1cc(F)cc(C(F)(F)F)c1)[C@H](C)OCc1ccccc1
g14218	2.08	C=CC(=O)N(CCc1ncn(C)n1)C(CC)(CSC)c1nnnn1C1CCC(F)(F)CC1
g44639	2.08	C=CC(=O)N(CCCNc1nc2c(c(N3C[C@H]4CNS(=O)(=O)[C@H]4C3)n1)COC2)C(C)(C)C
g22339	2.08	C=CC(=O)N([C@H]1CC[C@H](Oc2ccccn2)CC1)C1(c2nnnn2C2(C)CC2)CCCC1
g54762	2.08	C=CC(=O)N1C[C@@H]2[C@H](C1)[C@H]2CN(C)C(C)c1nc2cc(Cl)ccc2n1Cc1ccccc1
g60867	2.08	C=CC(=O)NC(Cc1cc(F)c(F)c(F)c1F)C(=O)N(Cc1ccccn1)C(CC)CO
g51443	2.08	C=CC(=O)N[C@H](CCc1ccccc1)C(=O)Nc1ccc(-n2cc(CCCC)nn2)cc1
g15523	2.08	C=CC(=O)N[C@@H](CC(=O)N1CCCC1C(=O)NC(C)(C)C)Cc1ccc2ccccc2c1
g8508	2.08	C=CC(=O)N(C)C1CCC(Oc2ccc(Br)cc2)(C(=O)Nc2cc(C)c(N)cc2C)CC1
g39386	2.08	C=CC(=O)NCC(Cc1ccc(OC)c(OC)c1)C(=O)Nc1cccn(CCOC)c1=O
g46601	2.08	C=CC(=O)N(Cc1ccncc1)C1CCN(c2nc(NC3CCC3)c3ccsc3n2)CC1
g18428	2.08	C=CC(=O)NCCN1CCc2c([nH]c3ccc(OC)cc23)C1c1cccc2ccccc12
g19317	2.08	C=CC(=O)N(CCCNc1nc(NCC(F)(F)C(F)F)c2[nH]ccc2n1)C1CCCCC1
g15614	2.08	C=CC(=O)N[C@H](CC(=O)Nc1nc(CN2CCN(c3ccccn3)CC2)cs1)CC(C)C
g9785	2.08	C=CC(=O)NC1CC2(C1)CC(NC(=O)C(=O)NCCOc1ccc3c(c1)CCC3)CCO2
g8101	2.08	C=CC(=O)N(Cc1ccc(-c2scnc2C(=O)OCC)cc1)C1CCc2ccccc2C1
g36353	2.08	C=CC(=O)N1CCCC1(Cc1ccccc1)C(=O)N1CC2(CCS(=O)(=O)CC2)C1C(C)C
g60483	2.08	C=CC(=O)N(C(c1cccnc1)c1nnnn1C1CC1)C(Cc1cccc(C)c1)C1CC1
g43266	2.08	C=CC(=O)N(CC(O)c1ccc([N+](=O)[O-])cc1)CC1(OC)CCC(c2ccccc2)CC1
g46285	2.08	C=CC(=O)N(C1CCCC1)C1(C(=O)N2CCN(S(=O)(=O)CBr)CC2)Cc2ccccc2C1
g14237	2.08	C=CC(=O)N(C(C)C(=O)N(C)CC(=O)Nc1ccccc1CC)C(CC(=C)C)C(=O)OC
g57657	2.08	C=CC(=O)N1CC(C)OC(CCNS(=O)(=O)c2cnc3onc(C4CCOCC4)c3c2)C1
g6339	2.08	C=CC(=O)N1CCCCC12CCN(C(=O)C(=O)N1CCN(c3ccccc3)CC1C)CC2
g26144	2.08	C=CC(=O)N(C1CC2(C1)NC(=O)NC2=O)C(CC(C)C)c1nnnn1-c1ccc(F)cc1
g27482	2.08	C=CC(=O)N(C1CCCC1)C1CCN(C(=O)Nc2cccnc2Oc2ccccc2)CC1
g32196	2.08	C=CC(=O)NCC1(C(=O)Nc2cc(F)c(Br)cc2OC)CCN(Cc2ccccc2)CC1
g42700	2.08	C=CC(=O)N(CC1CC(OC)(OC)CO1)C(C)C(=O)Nc1cc(NC(C)=O)ccc1OC
g49672	2.08	C=CC(=O)NCCc1cccc(NS(=O)(=O)c2cnc3onc(C4CCOCC4)c3c2)c1
g58528	2.08	C=CC(=O)N[C@@H](CCC(=O)O)C(=O)Nc1ccc(S(=O)(=O)Nc2ccc(C)c(C)c2)cc1
g33261	2.08	C=CC(=O)N(Cc1ccc(N(CC)CC)cc1)C[C@H]1C[C@H]2C[C@@H]1CN2C(=O)OC(C)(C)C
g43842	2.08	C=CC(=O)N(C1CCN(C(C)=O)CC1)C1CCN(C(=O)CNC(=O)c2ccccc2)CC1
g36425	2.08	C=CC(=O)N(Cc1cc(C(F)F)no1)C(C)(CCc1ccccc1)c1nnnn1C(C)C
g39998	2.08	C=CC(=O)NCc1ccc(C(=O)N(CC)C(c2cccnc2)c2ccc(F)c(C)c2)cc1
g35649	2.08	C=CC(=O)N1CCC(Nc2cc(NCc3cc(F)ccc3C3CC3)ncn2)CC12CCC2
g1937	2.08	C=CC(=O)N(CC1CCCC(C)C1)C1(c2nnnn2C2CC(F)(F)C2)CS[C@H]2CCC[C@H]21
g27314	2.08	C=CC(=O)N[C@H](CC(=O)N1CCN(c2ncnc3c2oc2ccccc23)CC1)CC(C)C
g62774	2.08	C=CC(=O)N(CCc1ccc(F)c(Br)c1)CC(O)COc1ccc(-c2ccccc2)cc1
g26884	2.08	C=CC(=O)N[C@@H](Cc1ccc(N=[N+]=[N-])cc1)C(=O)Nc1ncc(Cc2ccc(Br)cc2)s1
g24936	2.08	C=CC(=O)N[C@@H](Cc1ccc(N=[N+]=[N-])cc1)C(=O)Nc1ccc2c(c1)C(=O)CC(C)(C)O2
g58819	2.08	C=CC(=O)N[C@@H](CC(=O)N(Cc1ccccc1)c1ccc(C)cc1)c1ccc(OC)nc1
g15133	2.08	C=CC(=O)N(Cc1ccc(N2CCOC(C)C2)nc1)Cc1csc(-c2cccc(Br)c2)n1
g44216	2.08	C=CC(=O)N(Cc1cn(-c2ccc3[nH]ncc3c2)nn1)[C@@H](C)c1ccc(C(F)(F)F)cc1
g44062	2.08	C=CC(=O)N(C)CCC(C)(C)Nc1nc2c(c(NC3CC(C)n4ncnc43)n1)COCC2
g38417	2.08	C=CC(=O)N(Cc1cc(C)n(-c2cc(C(F)(F)F)ccc2Cl)c1C)CC1(C)CNC(=O)N1
g35586	2.08	C=CC(=O)N(C1CCC2(CC1)C(=O)Nc1ncc(Br)cc12)C1(C(=O)O)CC2CCC1CC2
g19380	2.08	C=CC(=O)N(Cc1ccc(CN2CCCCCC2)cc1)CC(O)c1ccc([N+](=O)[O-])cc1
g47246	2.08	C=CC(=O)NC(CCCc1cn(-c2ccc(OCC3CC3)nc2)nn1)c1ccc(Br)cc1
g63339	2.08	C=CC(=O)N(CC(F)(F)F)[C@@H](CC(C)C)C(=O)Nc1c(-c2ccc(Br)cc2)nc(C)n1C
g30109	2.08	C=CC(=O)N[C@@H](CC(=O)Nc1cc(Br)cc(C(=O)OC)c1C)Cc1ccc([N+](=O)[O-])cc1
g34045	2.08	C=CC(=O)N1CC2(CCC(C(=O)OC)CN2C(=O)c2ccc(Oc3ccccc3)cc2)C1
g9321	2.08	C=CC(=O)N(Cc1nc2cc(S(=O)(=O)N(C)C)ccc2n1CCC)C1C2CCCC1CC2
g57234	2.08	C=CC(=O)N(C1CC1)C1CCN(c2nc(N3CCC=C(F)C3)c3c(F)cccc3n2)CC1
g11167	2.08	C=CC(=O)N(C(C)c1cnc2n1CCCC2)C(CCCC)c1nnnn1CCC1(C)CC1
g6498	2.08	C=CC(=O)N(C(C)C(=O)Nc1ccc(N2CCOCC2)cc1)C(c1ccncc1)C(C)C
g22399	2.08	C=CC(=O)N(C1CCN(C(=O)c2cc(F)ccc2Cl)CC1)C1CCc2cc(Br)ccc2C1
g60788	2.08	C=CC(=O)NC(C(=O)Nc1cnn(Cc2ccc(F)cc2)c1)c1ccc(C(F)(F)F)cc1
g20850	2.08	C=CC(=O)N(CC[C@H](C)F)C(c1nnnn1-c1c(C)cc(C)cc1C)C(C)(C)CCC#N
g30433	2.08	C=CC(=O)N1CCC(NCc2c(C)c(C#N)c3[nH]c4ccccc4n3c2=O)C(F)(F)CC1
g49309	2.08	C=CC(=O)N(CC)[C@H]1CC[C@H](Nc2nc(NCC[C@H]3CCC(=O)N3)c3ncsc3n2)CC1
g3420	2.08	C=CC(=O)N(C(C)C(=O)NCC1CCN(C(=O)[C@@H]2C[C@@H](F)C(=O)N2)CC1O)C(C)(C)CC
g28722	2.08	C=CC(=O)N(C/C=C/c1cc(OC)c2c(c1)OCCO2)CCc1ccc(CCCC)cc1
g20270	2.08	C=CC(=O)NCC12CC(c3nc(-c4cc(Cl)ccc4OCCOC)no3)(C1)C1(CCC1)O2
g57025	2.08	C=CC(=O)NC(C(=O)Nc1cc2c(cn1)CCCCC2)(c1ccccc1OC)C(F)(F)F
g2646	2.08	C=CC(=O)N(CC(=O)N1CCN(c2oc(-c3ccco3)nc2C#N)CC1)C(C)CS(C)=O
g4508	2.08	C=CC(=O)N(Cc1cc(C)n(-c2cc(C(F)(F)F)ccc2Cl)c1C)CC(O)CS(C)(=O)=O
g42623	2.08	C=CC(=O)NC(C)C(=O)NCCc1nc2cc3c(cc2n1CCOCCOC)OCCO3
g61056	2.08	C=CC(=O)N[C@@H]1C[C@@H](C(=O)OCC)CC[C@@H]1NC(=O)C(=O)NC1CCN(CCCC)CC1
g15473	2.08	C=CC(=O)NCC1(CNC(=O)c2cc(S(=O)(=O)Nc3ccc(Cl)cc3)ccc2Cl)CCC1
g20389	2.08	C=CC(=O)N1CCC(COCc2ccccc2)(C(=O)Nc2nc3ccc(F)cc3n2C)C1
g40131	2.08	C=CC(=O)N1CCN(C(=O)Nc2nnnn2CC)CC12CCN(C(=O)OC(C)(C)C)CC2
g35308	2.08	C=CC(=O)NC1C2CCCC1CC(C(=O)Nc1cc(C(=O)N3CCCC3)ccc1OC)C2
g13859	2.08	C=CC(=O)N(CC1CCC(=O)O1)C(C)(c1nnnn1[C@@H]1CC[C@H](C(=O)OC)C1)C1COC1
g41956	2.08	C=CC(=O)N[C@H](Cc1ccc(Cl)cc1Cl)C(=O)N1C[C@H]2CCC[C@@]2(c2nnc(CC)o2)C1
g1220	2.08	C=CC(=O)NCC1CCC(C(=O)OC)N(C(=O)Nc2ccc(C)cc2OCCN(C)C)C1
g39787	2.08	C=CC(=O)N1CCC[C@H]1C(=O)N1CCC(C(=O)N2CCc3c(Cl)c(Br)cc(F)c3C2)CC1
g45672	2.08	C=CC(=O)N(CC(=O)Nc1ccccc1OCC)[C@@H](c1cccc(C(F)(F)F)c1)C1CC1
g37935	2.08	C=CC(=O)N1Cc2ccccc2C[C@@H]1c1nc(-c2cc(Cl)ccc2OC2CCOC2)no1
g6995	2.08	C=CC(=O)N(CC)CCCNc1nc(N[C@@H](C)[C@H]2CCC[C@H]2O)c2cc(F)cc(F)c2n1
g12217	2.08	C=CC(=O)N(CC(F)(F)F)C1CCN(c2nccc(N3CCC(P(C)(C)=O)CC3)n2)CC1
g35868	2.08	C=CC(=O)N1CCC(c2nnc3n2CCN(C(=O)C(=O)N2CCOCC(OC)C2)C3)CC1
g46266	2.08	C=CC(=O)NC1(c2cccc(NC(=O)C(=O)NCc3nnc(CSC)[nH]3)c2)CCOCC1
g51292	2.08	C=CC(=O)NC(C)(C(=O)N1CCC(S(=O)(=O)N2CCCC2)C1)c1ccc(C(F)(F)F)cc1
g50288	2.08	C=CC(=O)N[C@@H](CC(=O)NS(=O)(=O)c1ccc2ccccc2c1)Cc1ccc(C#N)cc1
g54676	2.08	C=CC(=O)N1CCN(C2(c3cn(CC(=O)Nc4cnn(CC)c4)nn3)CCOCC2)CC1
g38919	2.08	C=CC(=O)N(Cc1coc2ccccc2c1=O)C1CC(COCc2ccccc2)C1(C)C
g28023	2.08	C=CC(=O)N(CCCNc1nc2c(c(NCc3cccn3C)n1)SCC2)C1CCCCC1
g44790	2.08	C=CC(=O)N(C)CCC(C)(C)Nc1cc(N2CCCC(OCC(C)C)C2)nc(C(C)C)n1
g26454	2.08	C=CC(=O)N[C@@H]1C[C@H](N)CN(C(=O)c2c(NC(=O)c3cccnc3)sc3c2CCCC3)C1
g11286	2.08	C=CC(=O)N1CCN(C(C)C(=O)NCc2cn(C(C)CCc3ccc(I)cc3)nn2)CC1
g59232	2.08	C=CC(=O)NC1(C(=O)N(C)Cc2ccc(N(CC)CC)cc2)CCc2cc(Br)ccc2C1
g39821	2.08	C=CC(=O)N1C[C@H](OC)[C@@H](c2cn(CC(=O)N3CCN(c4nccc(N)n4)CC3)nn2)C1
g42860	2.08	C=CC(=O)N(Cc1cn(-c2ccc(C)cc2)nc1C(C)(C)C)C1CCC2(CCCN2)CC1
g43515	2.08	C=CC(=O)N(C(C)C(C)F)C1(c2nnnn2CC2CCOCC2)CC2(CC(C(N)=O)C2)C1
g62524	2.08	C=CC(=O)NC(C(=O)N1CCC(c2c[nH]c3ccccc23)C1)c1ccc(C(F)(F)F)cc1
g30523	2.08	C=CC(=O)N(CC(=O)Nc1ccc(C(=O)OCCCC)cc1)C1(C(C)(F)F)CCOCC1
g27989	2.08	C=CC(=O)NC(Cc1cc(F)c(F)c(F)c1F)C(=O)NS(=O)(=O)c1c(Cl)nc2sccn12
g52273	2.08	C=CC(=O)N1CCC(c2ccccc2)(c2nc(Cc3c(C)[nH]c4ccccc34)no2)CC1
g8443	2.08	C=CC(=O)NC12CCC(NCC(=O)N3CCN(Cc4c(F)cccc4Cl)CC3)(CC1)CC2
g15594	2.08	C=CC(=O)N1CCC(Nc2nc(NC(CC)CC#N)c3cccc(F)c3n2)(C(N)=O)CC1
g32685	2.08	C=CC(=O)N1CCCCC(Cn2cc(CN3CCC(N4CCN(C(C)C)CC4)C3)nn2)C1
g5321	2.08	C=CC(=O)N(C)CCC(C)(C)Nc1nc(N2CCC(C3CC(F)(F)C3)C2)c2ccsc2n1
g43663	2.08	C=CC(=O)N(CCCC[C@@H](C(=O)O)N(C)C)Cc1c(-c2ccccc2)nc2ncccn12
g43781	2.08	C=CC(=O)N[C@H](Cc1ccc2ccccc2c1)C(=O)N1CCCC1c1cc(O)nc(N)n1
g34919	2.08	C=CC(=O)NCCNS(=O)(=O)c1ccc(NCc2cc3cnn(C(C)C)c3nc2Cl)cc1
g29518	2.08	C=CC(=O)N1Cc2ccccc2C[C@@H]1C(=O)N1Cc2cccnc2N2C[C@H](OC)C[C@H]2C1
g29247	2.08	C=CC(=O)N(Cc1cc(OC)c(OC)cc1OC)C1(CC(=O)OC(C)(C)C)CCOCC1
g38227	2.08	C=CC(=O)N(CC(=O)Nc1cccc(S(=O)(=O)N(CC)CC)c1)[C@H]1CCO[C@@H]1C(C)(C)C
g20154	2.08	C=CC(=O)N1C2CCC1CC(n1cc(CN3CCc4ccccc4C3C(=O)OC)nn1)C2
g8617	2.08	C=CC(=O)N[C@H](Cc1c[nH]c2ccccc12)C(=O)N1CCC(Oc2ncccc2C)CC1
g19752	2.08	C=CC(=O)N1C(C)CC(Nc2nc3c(c(N4Cc5cccc(C)c5C4)n2)CSC3)CC1C
g49323	2.08	C=CC(=O)N[C@H](CC(=O)N1CCN(c2cnccn2)C(C)C1)c1cccc(C(F)(F)F)c1
g30699	2.08	C=CC(=O)N(C1CCN(C(=O)C(C)C)CC1)C(CCCC)c1nnnn1C1CC(F)(F)C1
g220	2.08	C=CC(=O)N(CC(=O)Nc1ccc(C)c(S(=O)(=O)N(CC)CC)c1)C(C)c1ncc(C)o1
g53139	2.08	C=CC(=O)N(C1CCCCCC1C)C1(c2nnnn2C2CC(F)(F)C2)COC(C)(C)OC1
g58690	2.08	C=CC(=O)NC(C)(C(=O)NNC(=O)c1ccc(COc2ccccc2)o1)c1ccccc1
g22338	2.08	C=CC(=O)N1[C@H](C(=O)N(Cc2ccncc2)CC2CC2)CCC[C@@H]1c1ccc(OC)cc1
g33394	2.08	C=CC(=O)N(Cc1c[nH]c2cccc(OCc3ccccc3)c12)C(C)(CO)CS(C)(=O)=O
g29713	2.08	C=CC(=O)N[C@H](CC(=O)Nc1c(C(O)(C(F)(F)F)C(F)(F)F)cnn1C(C)C)CC(C)C
g15129	2.08	C=CC(=O)N1Cc2ccc(F)c(F)c2CC1C(=O)Nc1cccc(C(=O)NCC(N)=O)c1
g33956	2.08	C=CC(=O)N([C@H]1CCO[C@H]1C)C(C)(c1ccncc1)c1nnnn1CCCC(=O)OCC
g31530	2.08	C=CC(=O)N[C@H](Cc1ccccc1F)C(=O)Nc1cccc(CN(C)Cc2cscn2)c1
g46563	2.08	C=CC(=O)N1CCC(O)(Cn2cc(CN(C)C(C)c3ccc(S(C)(=O)=O)cc3)nn2)CC1
g12944	2.08	C=CC(=O)NCC1CC2(CCN(C(=O)C(=O)N3CCc4cc(F)c(F)cc4C3)CC2)CO1
g57297	2.08	C=CC(=O)N(CCOCC(=O)NC)C1(c2nnnn2-c2c(C)cc(C)cc2C)CCCC1
g54272	2.08	C=CC(=O)NC1CC2(CCC(NS(=O)(=O)c3cc(Cl)ccc3OCC3CCOC3)CC2)C1
g13722	2.08	C=CC(=O)N(C1CCC(C(=O)OC(C)(C)C)CC1)C(C)C(=O)Nc1ccccc1C(C)C
g9433	2.08	C=CC(=O)N1[C@H](C(=O)N2CCOc3ccccc3C2C)CCC[C@@H]1c1ccc(OC)cc1
g44018	2.08	C=CC(=O)N[C@@H](C(=O)N1CCC(CN2CCCS2(=O)=O)CC1)[C@H](C)OCc1ccccc1
g26134	2.08	C=CC(=O)N(CC)C(C)(C)C(=O)NC[C@H](CC(=O)N[C@@H]1C[C@H](O)CC(C)(C)C1)CC(C)C
g59592	2.08	C=CC(=O)N[C@H]1C[C@@H](CSc2ccc(C(=O)N3CCN(C(=O)OC(C)(C)C)CC3)cn2)C1
g58427	2.08	C=CC(=O)N(CCNS(=O)(=O)N1CCCCC1)CC1=Cc2c(ccc3ccccc23)OC1
g44991	2.08	C=CC(=O)N(C1CC1)C1CCN(c2cc(NC3CC(C)CC(C)C3)nc(C(C)C)n2)CC1
g28237	2.08	C=CC(=O)N(C)C1CCN(c2nc(N3CCCC4(CC=CCC4)C3)c3ccsc3n2)CC1
g771	2.08	C=CC(=O)N(Cc1ccc2cnn(C)c2c1)Cc1nnc2n(C)c(=O)c3ccccc3n12
g37800	2.08	C=CC(=O)N(CCC(=O)Nc1ccc(Oc2ccccc2)cc1)C1CC12CC(OCC)C2
g35035	2.08	C=CC(=O)N(C1CCOCC1)C1CCN(c2cc(N(C)Cc3cscn3)nc(C)n2)CC1
g3587	2.08	C=CC(=O)N1CCc2c(ccc(C(=O)NCC(C)(C)c3cc(OC)cc(OC)c3)c2C)C1
g56252	2.08	C=CC(=O)N[C@@H](CC(=O)NNc1nc(-c2ccccc2)no1)c1ccc(C(F)(F)F)cc1
g1282	2.08	C=CC(=O)N1CCc2ccc(-n3cc(CN(C)Cc4ccc(OC)c(O)c4)nn3)cc2C1
g60540	2.08	C=CC(=O)N1CCCC1(C(=O)Nc1cc(S(=O)(=O)NC2CC2)ccc1F)c1ccccc1
g45514	2.08	C=CC(=O)N[C@@H](CCC(=O)O)C(=O)N(CC)Cc1ccc(-c2ccc(C(C)(C)C)cc2)s1
g12180	2.08	C=CC(=O)N[C@@H]1CN(Cc2nc3c(c(=O)[nH]c(=O)n3CCCC)n2CC)C[C@H]1CC1CC1
g12819	2.08	C=CC(=O)NC1CCOC(C2CCN(C(=O)C(=O)N3CC(=O)NC4(CCCC4)C3)CC2)C1
g4793	2.08	C=CC(=O)N(C1CCN(c2nnnn2C)CC1)C(CC(C)C)c1nnnn1C1CCCC1
g36216	2.08	C=CCCCN(C)c1cc(C)nc(N2CCC3(CC2)c2nc[nH]c2CCN3C(=O)C=C)n1
g2847	2.08	C=CC(=O)N1C[C@H]2CN(C(=O)C(=O)N(C)C(C)CN3CCOCC3)C[C@@]2(C(=O)OCC)C1
g18568	2.08	C=CC(=O)N(CCCCOC(C)(C)C)C(C(=O)Nc1cccc(OC)c1)c1ccccc1
g8035	2.08	C=CC(=O)N(CC1(c2ccc(F)cc2F)CC1)C(C)c1ccc(-n2cnc(C)c2C)nc1
g43795	2.08	C=CC(=O)N(C1CC1)C1CC(Nc2nc(C)cc(NC(CC(F)F)c3ccccc3)n2)C1
g26082	2.08	C=CC(=O)N(Cc1ccc(N(CC)Cc2ccccc2)cc1)C1CCn2c(n[nH]c2=O)C1
g19750	2.08	C=CC(=O)NC(CC(=O)NNC(=O)c1cc(Br)cc2[nH]ncc12)c1ccc(C(C)C)cc1
g3019	2.08	C=CC(=O)N1CCc2[nH]cnc2C12CCN(c1nccc(NCCc3ccoc3)n1)CC2
g27896	2.08	C=CC(=O)NC(CNCc1ccc(CN(C)C)c2c1OC(F)(F)O2)c1ccc(OC)cc1
g6836	2.08	C=CC(=O)N[C@@H](CC(=O)Nc1nnsc1-c1ccccc1)Cc1ccc2ccccc2c1
g45591	2.08	C=CC(=O)N[C@H]1CC[C@H](OCc2cn(-c3n[nH]cc3-c3nc4ccccc4[nH]3)nn2)CC1
g1761	2.08	C=CC(=O)NCCCC[C@H](NS(=O)(=O)c1ccc2c(c1)C(C)(C)CCN2C(C)=O)C(=O)O
g39755	2.08	C=CC(=O)N(Cc1c(N)oc2ccc(F)cc2c1=O)CC(C)(C)c1ccccc1C1CC1
g63243	2.08	C=CC(=O)N(C(c1ccc(Cl)cc1)c1nnnn1-c1c(C)cccc1C)C(C)(C)COC
g53569	2.08	C=CC(=O)NCCc1c(CCCN2CC=CCC3(CCOCC3)C2)[nH]c2ccc(Br)cc12
g41854	2.08	C=CC(=O)NC1CC2CC(C1)N(C(=O)C(=O)N1CCN(c3ccccc3OCC)CC1)C2
g41869	2.08	C=CC(=O)NC(CC(=O)NS(=O)(=O)c1cc(C(=O)OC)cn1C)c1ccc(C(C)C)cc1
g18847	2.08	C=CC(=O)N[C@H](CC(=O)N(CC1CCOCC1)C1CC1)c1ccc(-c2ccccc2)cc1
g31535	2.08	C=CC(=O)N(CC(=O)Nc1cc(C(=O)OC)ccc1NC)C(c1ccccc1)C(F)(F)F
g52861	2.08	C=CC(=O)N(C(C)C)C1CCCN(c2cc(NCC3CN(C)CCN3C)nc(C)n2)CC1
g45783	2.08	C=CC(=O)N(Cc1noc(-c2ccccc2C)n1)C(C)c1cc(OC)c(OC)c(OC)c1
g52436	2.08	C=CC(=O)N[C@@H](CC(=O)NNS(=O)(=O)CCc1ccccc1)C(=O)OCc1ccccc1
g61341	2.08	C=CC(=O)N1Cc2ccccc2C[C@@H]1C(=O)Nc1cc2c(c(C(=O)OC)c1)OC(F)(F)O2
g63411	2.08	C=CC(=O)N[C@H](Cc1ccc(C#N)cc1)Cc1nc(-c2cccc(-n3ccnc3)n2)no1
g48216	2.08	C=CC(=O)N(Cc1cn(Cc2cc(C)nn2C)nn1)C(c1c(F)cccc1F)C(F)(F)F
g49152	2.08	C=CC(=O)NC1CCC2(CC1)CC(CNc1cccc(CC(=O)N3CCN(C)CC3)c1)C2
g39361	2.08	C=CC(=O)N[C@@H](Cc1ccc(C#N)cc1)C(=O)N1CC(c2ncc(CCC(=O)OC)o2)C1
g18929	2.08	C=CC(=O)N1CCC(CNC(=O)c2ccc(N3CCCC3)c([N+](=O)[O-])c2)(C(=O)OC)CC1
g676	2.08	C=CC(=O)N(CC(=O)Nc1sc(CC)cc1C(=O)OCC)[C@H](C)CNC(=O)OC(C)(C)C
g31320	2.08	C=CC(=O)N(CC(F)(F)F)C1CCN(C(=O)c2cn(CCCC#N)c3ccccc23)CC1
g51487	2.08	C=CC(=O)N[C@H](COCc1ccccc1)C(=O)N1Cc2ccccc2OC(C)(COC)C1
g12440	2.08	C=CC(=O)N(C(C)CC)C(CNC(=O)Nc1ccncc1-c1ccncc1)c1ccco1
g12952	2.08	C=CC(=O)N(C(C)CS(=O)(=O)N(C)C)C1CCC(NC(=O)COc2ccc(Cl)cc2)CC1
g57335	2.08	C=CC(=O)N1CCN(C(C)C(=O)NCc2cn(CC(O)c3ccc(Cl)c(F)c3)nn2)CC1
g25567	2.08	C=CC(=O)N(C(C)C(=O)N(C)CC(=O)Nc1ccccc1CC)C1(C)CC(C)(C)OC1=O
g52268	2.08	C=CC(=O)NCc1ccn2ncc(C(=O)NC3CCN(CCN4CCOCC4)CC3)c2c1
g52517	2.08	C=CC(=O)N1CCN(C(=O)Nc2ccc(C(C)(C)C)cc2Br)CC1c1ccc(OC)cc1
g13389	2.08	C=CC(=O)N([C@@H](C)C(=O)OCC(C)C)C1(c2nnnn2CCN2CCOCC2)CCSC1
g31688	2.08	C=CC(=O)N(C1CCN(C(=O)OC(C)(C)C)C2(CCCCC2)C1)[C@H](CO)Cc1c[nH]cn1
g53763	2.08	C=CC(=O)NC1(C2CCN(CC(=O)N=c3sccn3Cc3ccc(Cl)cc3Cl)CC2)CC1
g35370	2.08	C=CC(=O)NCC1CCCCN1CC(=O)Nc1cccc2c1C(=O)c1ccccc1C2=O
g20464	2.08	C=CC(=O)N(C(C)CCS(C)(=O)=O)C(c1nnnn1CCNC(=O)OC(C)(C)C)C(C)C
g57990	2.08	C=CC(=O)N(C1CCc2cc(OC(C)C)ccc21)C(CC)(CC)c1nnnn1C(C)CC
g35225	2.08	C=CC(=O)N1CCC2(CCC(CNC(=O)C(=O)NC3CCN(CC(F)(F)F)C3)OC2)CC1
g37630	2.08	C=CC(=O)N(C)CCC(C)(C)Nc1cc(NC(CF)c2ccc(F)cc2)nc(C(C)C)n1
g34875	2.08	C=CC(=O)N[C@H](Cc1c[nH]c2ccccc12)C(=O)N1CCC(NC(=O)c2ccsc2)CC1
g29225	2.08	C=CC(=O)N(CC1(C)CCC(=O)N1)C(c1c(C)cc(C)cc1C)c1nnnn1CC(F)F
g21024	2.08	C=CC(=O)N[C@@H](Cc1ccc(-c2cn(Cc3cncc(C(C)(F)F)c3)nn2)cc1)C(=O)O
g42227	2.08	C=CC(=O)NCC1(C(=O)N2Cc3cnn(CCO)c3C2)CCN(Cc2ccccc2)CC1
g3273	2.08	C=CC(=O)N[C@@H](Cc1ccc(C#N)cc1)C(=O)NS(=O)(=O)c1cc(Cl)cc2cccnc12
g15639	2.08	C=CC(=O)N1CCN(C(C)C(=O)NCc2cn(CCN(C)C(=O)OC(C)(C)C)nn2)CC1
g19063	2.08	C=CC(=O)N(C(C)C(=O)NC(CC1CC1)C(=O)NC12CC3CC(CC1C3)C2)C(C)(C)CC
g36612	2.08	C=CC(=O)N(CC(=O)N(CC)c1c(N)n(CCCC)c(=O)[nH]c1=O)[C@H]1CCCC[C@H]1OC
g41947	2.08	C=CC(=O)N(C1CC1)C1CC(Nc2nc3c(c(N4C[C@H]5CCS(=O)(=O)[C@H]5C4)n2)CSC3)C1
g63397	2.08	C=CC(=O)N(Cc1cc(F)ccc1N1CCOCC1)C(C)(CCC(C)C)c1nnnn1C
g41977	2.08	C=CC(=O)N(C1CCC(C)(N2CCOCC2)CC1)C(C)c1ccc2cc(OC)ccc2c1
g36438	2.08	C=CC(=O)N(C)C1(c2ccccc2)CCN(c2cc(N3CC=C(Br)CC3)nc(C)n2)CC1
g36314	2.08	C=CC(=O)N1CC23CCCCC2(C1)CN(c1ncnc2scc(-c4ccc(C)cc4)c12)C3
g18226	2.08	C=CC(=O)N1C[C@H](C(=O)Nc2cccc(NC(=O)NC(C)C)c2)[C@@H](c2ccc(Cl)cc2)C1
g15898	2.08	C=CC(=O)NC1(CO)CCN(C(=O)Cn2cnc3scc(-c4ccc(C)cc4)c3c2=O)C1
g14381	2.08	C=CC(=O)N(Cc1nc2c(=O)n(C)c(=O)n(C)c2[nH]1)C1CCCCC1c1cccc(F)c1
g41212	2.08	C=CC(=O)N(Cc1ccc(C2CC2)cc1)C1(c2nnnn2CC2CCOC2)CCCCC1
g63677	2.08	C=CC(=O)N(CC1(COC)CCCCC1)C(C)C(=O)Nc1cc(NC(C)=O)ccc1OC
g10374	2.08	C=CC(=O)NCC1(c2ccccc2)CCN(C(=O)Nc2c(CC)cc(C)cc2CC)CC1
g36682	2.08	C=CC(=O)NC1(c2cn(-c3c(F)cccc3C#N)nn2)CCN(C(=O)OC(C)(C)C)CC1
g47664	2.08	C=CC(=O)NCC1(c2ccc(C(=O)Nc3ccc(S(=O)(=O)N(C)C)c(C)c3)cn2)CCC1
g37051	2.08	C=CC(=O)N(Cc1nc(Br)n(C)n1)C(c1nnnn1-c1c(C)cccc1CC)C(C)CC
g18705	2.08	C=CC(=O)NCc1ccc(NC(=O)C(=O)N2CCN(c3ccc(F)cc3F)C(=O)C2)cc1
g40441	2.08	C=CC(=O)N(C1CCC1)[C@H]1C[C@H](Nc2cc(NC(C)c3cc(Br)ncc3F)nc(C)n2)C1
g54664	2.08	C=CC(=O)NC[C@H]1CN(Cc2ccccc2)C[C@@H]1C(=O)N1CC(n2nccc2[N+](=O)[O-])C1
g61640	2.08	C=CC(=O)N(Cc1cn(C(C)(C)C(=O)OC)nn1)C(c1nnnn1C(C)(C)CC)C(C)C
g51389	2.08	C=CC(=O)N[C@@H](Cc1ccc(C#N)cc1)C(=O)N1CCc2[nH]c(=O)c(S(C)(=O)=O)cc2C1
g60057	2.08	C=CC(=O)N1CCC(N(C)S(=O)(=O)N2Cc3ccccc3C(c3ccc(C)cc3)C2)CC1
g43691	2.08	C=CC(=O)N(CC1(C)CN(C(=O)OC(C)(C)C)C(C)(C)C1)CC1(C(F)(F)F)CC(F)(F)C1
g34664	2.08	C=CC(=O)N(CC1(c2ccccc2)COCCO1)C1(c2nnnn2C2(C)CC2)CCCC1
g57745	2.08	C=CC(=O)N(CCc1nc2ccccc2o1)Cc1ccc(OCc2c(C)noc2C)cc1
g17150	2.08	C=CC(=O)N(CCc1cc(F)cc(Cl)c1)Cc1ccc(-n2ccc(C(=O)N(C)C)n2)cc1
g23941	2.08	C=CC(=O)N(Cc1cnc(Br)c(C)c1)C(c1nnnn1-c1ccc2c(c1)OCO2)C(C)C
g54747	2.08	C=CC(=O)N(C)C1(c2cn(Cc3ccc(C(F)(F)C(F)(F)F)s3)nn2)CCC(F)(F)CC1
g17269	2.08	C=CC(=O)N(C(c1ccc(OC(F)F)cc1)c1nnnn1C(C)(C)C)C1CCOC1(C)C
g8503	2.08	C=CC(=O)N(C)CC(=O)Nc1cccc(-c2cn(-c3ccc(OC(F)(F)F)nc3)nn2)c1
g26455	2.08	C=CC(=O)N[C@H]1C[C@@H](N)CN(C(=O)c2c(NC(=O)c3cccnc3)sc3c2CCCC3)C1
g16874	2.08	C=CC(=O)N[C@@H](CC(=O)NC(C(=O)c1ccccc1)C(C)C)Cc1cc(F)c(F)cc1F
g33997	2.08	C=CC(=O)N(C(c1nnnn1C1CC(F)(F)C1)C(C)C)[C@@H]1CCCC[C@H]1OCCC(C)C
g1250	2.08	C=CC(=O)N(CCN)CCSC(C)C(=O)Nc1cccc2c1C(=O)c1ccccc1C2=O
g16149	2.08	C=CC(=O)N(Cc1cccc(C(=O)OCC)c1)C(C)(CCCC)c1nnnn1C1(C)CC1
g28837	2.08	C=CC(=O)N1CCCN(c2cnc(CN3CC(c4ccccc4)C4CCCC43)cn2)CC1
g9676	2.08	C=CC(=O)N(Cc1ccc(N(CC)CCO)cc1C)C(CC(F)(F)F)c1ccc(F)cc1
g50256	2.08	C=CC(=O)N(C)Cc1cccc(NC(=O)C(=O)N2CCN(c3ccccc3OC)CC2)c1
g53055	2.08	C=CC(=O)N(C(C)c1cc(OC)c(OC)cc1F)C1(c2nnnn2C2(C)CC2)CCCC1
g23151	2.08	C=CC(=O)N(CC)C1CCCC(Nc2nc(N)nc(NCCCN3C(=O)CCC3=O)n2)C1
g57515	2.08	C=CC(=O)N(CC(=O)Nc1ccccc1-c1ccccc1)C(C1CCCOC1)C(F)(F)F
g5964	2.08	C=CC(=O)N(Cc1ccno1)C(c1ccc2c(c1)OCCO2)c1nnnn1C(C)(C)CC
g48598	2.08	C=CC(=O)N(Cc1ccncc1OCC1CCOC1)Cc1cc2c(cc1[N+](=O)[O-])OCO2
g6894	2.08	C=CC(=O)N(C1CCN(C)C2(CC2)C1)C(CCCN1CCC(C)CC1)c1ccc(F)cc1
g46698	2.08	C=CC(=O)N(C1CC1)C1CC(Nc2nc3c(c(NC(C)c4ccc(C)cc4)n2)COC3)C1
g50938	2.08	C=CC(=O)N(Cc1ccc(-c2cccc([N+](=O)[O-])c2)o1)C1CCC(Oc2ccncc2)C1
g8752	2.08	C=CC(=O)N1CCCC(N(C)C(=O)c2ccc(N3CCC(COC(F)F)CC3)nn2)CC1
g26451	2.08	C=CC(=O)N[C@H]1C[C@@H](N)CN(C(=O)Cc2ccc(OC)c(S(=O)(=O)N3CCOCC3)c2)C1
g60881	2.08	C=CC(=O)NC[C@H](C)n1cc(CN2CCC(Oc3ccc(OC(F)(F)F)cc3)CC2)nn1
g32076	2.08	C=CC(=O)N(Cc1ccc(OC(F)F)cc1OC(F)F)C(C)c1ccc(OC)c(OC)c1
g45286	2.08	C=CC(=O)N(CC(=O)Nc1ccc(C(=O)OCCCC)cc1)C(C)C1Cc2ccccc21
g37276	2.08	C=CC(=O)N(Cc1csc(-c2cccc([N+](=O)[O-])c2)n1)C(CCc1cnn(C)c1)C(=O)O
g54859	2.08	C=CC(=O)N(C1(CCO)CCOCC1)C1(c2nnnn2CCOC)CCN(C(C)=O)CC1
g18598	2.08	C=CC(=O)N[C@@H](CC(=O)N=S1(=O)CCC(C#N)CC1)c1cccc(Oc2ccccc2)c1
g14651	2.08	C=CC(=O)N(Cc1cccc(OC(C)C)c1)C(C)(c1nnnn1C(C)(C)CC)C(C)CC
g31150	2.08	C=CC(=O)N1CCN(c2cccc3sc(C(=O)NC4(c5ccccc5O)CC4)cc23)CC1
g3700	2.08	C=CC(=O)N1C[C@H]2[C@H](C(F)(F)F)C[C@@]2(c2cn(Cc3cccc(OCC4CC4)c3)nn2)C1
g33080	2.08	C=CC(=O)N1[C@H](C(=O)Nc2cc(Cl)ccc2NCC2CCCCC2)CCC[C@@H]1C(=O)OC
g15724	2.08	C=CC(=O)N1CCNC(=O)C12CCN(c1nc(C)cc(N3CCC(C)(C(N)=O)C3)n1)CC2
g18931	2.08	C=CC(=O)NC(CCC(=O)OCc1ccccc1)C(=O)Nc1ccn(CC2CCOC2)n1
g28806	2.08	C=CC(=O)NC(CN1CCCc2ccccc21)C(=O)Nc1cn(CC(F)(F)F)nc1OC
g47435	2.08	C=CC(=O)N1C(C)CC(NC(=O)Nc2cc(-c3ccsc3)nn2-c2ccccc2)CC1C
g23609	2.08	C=CC(=O)NCCCCCCCC(=O)Nc1ccc(C23CC4CC(CC(O)(C4)C2)C3)cc1
g40193	2.08	C=CC(=O)N(C1CCC1)C1CCN(C(=O)Nc2scc(-c3ccco3)c2C(=O)OC)CC1
g5003	2.08	C=CC(=O)N(Cc1nc2sc3c(c2c(=O)[nH]1)CCCC3)C1CC(OCC)C12CCOCC2
g17074	2.08	C=CC(=O)N(CCCC(=O)c1cccs1)Cc1cc(C)n(-c2cccc([N+](=O)[O-])c2)c1C
g39709	2.08	C=CC(=O)N1CCC(Cc2ccc(F)c(C(=O)N3CCC4(CCOC(CC)C4)C3)c2)CC1
g24633	2.08	C=CC(=O)N(Cc1c(C)nc(C)nc1C)C1(c2nnnn2CC2CCCO2)CCCCC1
g28179	2.08	C=CC(=O)NC1CCN(C2CCN(C(=O)C(=O)N3CCc4ccccc4C3CC)C2)CC1
g8444	2.08	C=CC(=O)N(CC(=O)N1CCN(Cc2c(F)cccc2Cl)CC1)C12CCC(N)(CC1)CC2
g29047	2.08	C=CC(=O)N[C@H](Cc1ccccc1F)C(=O)N(C)C[C@H]1CCCN(C)[C@@H]1c1cncn1C
g56933	2.08	C=CC(=O)NCC(NC(=O)c1cc(S(=O)(=O)N(C)c2ccccc2)ccc1Cl)C(F)(F)F
g19871	2.08	C=CC(=O)N(C(C)C)C(C)C(=O)Nc1ccc(CO)c2c1CCN(C(=O)OC(C)(C)C)C2
g48411	2.08	C=CC(=O)NCc1ncc(C(=O)Nc2ccccc2Nc2ccn(C)n2)c(C(F)(F)F)n1
g58958	2.08	C=CC(=O)N1CCC2CC21C(=O)N(C)Cc1cn(-c2ccccc2)nc1-c1ccccc1
g54080	2.08	C=CC(=O)N[C@H](CCc1ccccc1)C(=O)N1CCC([C@H]2CCOC[C@H]2C(=O)OC)CC1
g62778	2.08	C=CC(=O)N1CCN(C2(c3cn(Cc4csc(-c5ccsc5)n4)nn3)CCOCC2)CC1
g22688	2.08	C=CC(=O)N[C@H]1CN(C(=O)[C@H]2CC(=O)N(C3CC3)[C@@H]2c2ccc(OC)cc2)C[C@@H]1C(F)F
g26760	2.08	C=CC(=O)N(C(C)C)C(C)(C)c1cn(C(C)c2nc(=Nc3ccccc3)nc(N)[nH]2)nn1
g45851	2.08	C=CC(=O)N1CC2CC(CC(C(=O)Nc3cccc(C(=O)OCCN(CC)CC)c3)C2)C1
g57719	2.08	C=CC(=O)N(Cc1cc(OC)c(OC)c(OC)c1)C1(Cc2ccc(Cl)cc2)CCCOC1
g46699	2.08	C=CC(=O)N1CCC(NC(=O)C(=O)NC(C)c2ccc(C)cc2)(c2ccc(F)cc2)CC1
g51749	2.08	C=CC(=O)N(C1CCN(c2ccc(C(F)(F)F)cc2)C1=O)C(C)c1c(C)cccc1OC
g25707	2.08	C=CC(=O)N(CCCCNc1cc(NCc2c(F)ccc(C)c2F)ncn1)CC(F)(F)F
g19849	2.08	C=CC(=O)NC(CC1CCCN(C(=O)C(=O)Nc2ccc3c(c2)OCO3)C1)C1CCCC1
g52622	2.08	C=CC(=O)N[C@H](C(=O)N1C[C@H](O)C[C@H]1C(=O)NNC(=O)c1ccc(Br)c(C)c1)C(C)(C)C
g16509	2.08	C=CC(=O)N(CC(=O)N1CCC(C(=O)N2CCCCCC2)CC1)C(CC(C)C)C(=O)NC
g13636	2.08	C=CC(=O)N(CC1(O)CCCCCCC1)C1CCC(N2C(=O)c3ccccc3C2=O)CC1
g51252	2.08	C=CC(=O)N(C(C)Cn1cc(C(F)(F)F)ccc1=O)C(c1ccccc1)C(C)(C)C(=O)O
g328	2.08	C=CC(=O)N(CC)[C@H]1CC[C@H](Nc2nc3ccccc3nc2NCc2cncn2C)CC1
g21249	2.08	C=CC(=O)N1CCC(c2cn(Cc3nc4cccc(F)c4n3-c3ccccc3)nn2)CC1
g57510	2.08	C=CC(=O)N1CCC2(CCC(C(=O)Nc3ccc(-c4ccc(Br)cc4)c(C)c3)OC2)CC1
g54290	2.08	C=CC(=O)NC(c1ccccc1)c1ccc(C2C(F)(F)C23CCC2(CC3)OCCO2)cc1
g28910	2.08	C=CC(=O)N(Cc1ccccc1)C1(C(=O)N2CCC(c3ccc(OC)cn3)C2)CCOC1
g41218	2.08	C=CC(=O)NC1CCN(S(=O)(=O)c2ccc(OC)cc2NS(=O)(=O)C(F)F)C2(CCC2)C1
g48902	2.08	C=CC(=O)N(C1CCC1)[C@H]1C[C@H](Nc2nc(C)cc(NCC3(c4ccccn4)CC3)n2)C1
g46534	2.08	C=CC(=O)N(CC(=O)NCC1CC1)C(C)(c1nnnn1Cc1ccc(F)cc1)C(C)CC
g10347	2.08	C=CC(=O)N(C)C1(c2ccccc2)CCN(c2nccc(N[C@H]3CC[C@H](O)CC3)n2)CC1
g23410	2.08	C=CC(=O)N(CC(=O)NN(c1ccccc1)c1ccccc1)C(C)(CC)c1ccccc1
g38574	2.08	C=CC(=O)N(CC(=O)Nc1c(-c2cc(C)cc(C)c2)nc2ccccn12)[C@H](CF)C1CC1
c57135	2.08	C=CC(=O)N[C@@H](Cc1ccncc1)C(=O)Nc1nc2cc3c(cc2s1)OCO3
b2927	2.08	[2H]C([2H])([2H])n1cc(NC(=O)NCC(C)(C)N(C(=O)C=C)C(C)c2ccccc2)cn1
c2224	2.08	C=CC(=O)N[C@@H](CC)C(=O)Nc1ccc(NCCN(CC)CC)cc1C(N)=O
e16622	2.08	C=CC(=O)N(CCN1CCN(c2nc(NC)nc(NCC(C)(F)F)n2)CC1)C(C)C
e14756	2.08	C=CC(=O)N[C@@H](Cc1ccc(N=[N+]=[N-])cc1)C(=O)NCC(Cc1ccccc1)OC
e68048	2.08	C=CC(=O)N1C[C@@H](C(F)(F)F)C[C@H]1C(=O)Nc1cccc(N2C(=O)COCC2=O)c1
e16340	2.08	C=CCCC1(CNC(=O)C(=O)NCC(N2CCN(C(=O)C=C)CC2)C(F)(F)F)CC1
e73861	2.08	C=CC(=O)NC1CN(Cc2ccc(-c3nc4ccccc4s3)o2)CCC1C(F)(F)F
e57113	2.08	C=CC(=O)N[C@H]1CN(C(=O)OC(C)(C)C)C[C@H]1n1cc(-c2csc(C(F)F)n2)nn1
e37067	2.08	C=CC(=O)N(Cc1cc(C#N)n(C)c1C)C(C(=O)O)c1cc(F)cc(C(F)(F)F)c1
e48761	2.08	C=CC(=O)N(Cc1csc(C(=O)OC)c1)Cc1cc(=O)oc2cc(O)c(CC)cc12
e37995	2.08	C=CC(=O)N(CC)[C@H]1CC[C@H](Nc2nc(N)nc(NCc3cc(C)c(C)s3)n2)CC1
e36335	2.08	C=CC(=O)N(CCCCNc1cc(NCc2cccc(C)n2)ncn1)CC(F)(F)F
e23691	2.08	C=CC(=O)N(CC(O)COc1cccc([N+](=O)[O-])c1)CC(n1cncn1)C(F)(F)F
e28718	2.08	C=CC(=O)N1CCCC(n2nncc2CNc2ccc(N3CCN(C)CC3)nc2)C1
e4533	2.08	C=CC(=O)NC(CCSC)CN(Cc1ccc(N(C)C)cc1)c1ccc(OC)cc1
e27846	2.08	C=CC(=O)N(CCCNC(=O)c1cc([N+](=O)[O-])ccc1Sc1ncn[nH]1)C(C)(C)C
e748	2.08	C=CC(=O)N(CC(=O)Nc1ccc2c(c1)OCO2)C1(c2c(Cl)cccc2Cl)CCC1
e30202	2.08	C=CCC1CCCCC1N(CCC(=O)N1CCN(c2ncccn2)CC1)C(=O)C=C
e16777	2.08	C=CC(=O)NC(C(=O)Nc1cccc(-c2cccc(C(=O)OC)c2)c1)c1ccco1
e70937	2.08	C=CC(=O)NCCCCCCNC(=O)c1nn(-c2cccc(F)c2F)c2c1CCC2
e63024	2.08	C=CC(=O)NC1(C(=O)N2CCCC(OCC3CC3)C2)CC2(CC3(CC(F)(F)C3)C2)C1
e734	2.08	C=CC(=O)NC1(C(=O)N2CCC(Oc3ncccc3C)CC2)Cc2ccccc2C1
e30647	2.08	C=CC(=O)N[C@H](CC(=O)NS(=O)(=O)c1ccc(OCCC)c(C(C)C)c1)CC(C)C
e38666	2.08	C=CC(=O)N(Cc1nnc2n1CCCC2)C1CCCC1Cc1ccccc1[N+](=O)[O-]
e32230	2.08	C=CC(=O)NCCCc1ccccc1NC(=O)c1ccccc1Nc1ccccc1
e38775	2.08	C=CCOc1ccc(C[C@H](NC(=O)C=C)C(=O)Nc2nc(C(=O)OC)c(C)s2)cc1
e69908	2.08	C=CC(=O)N(Cc1coc2ccc(OC)cc2c1=O)C[C@H]1CC=CC[C@@H]1C(F)(F)F
e16575	2.08	C=CC(=O)NC(Cc1ccc(C)cc1C)C(=O)N(C)Cc1cccc(NC(C)=O)c1
e46751	2.08	C=CC(=O)NC(C)(C(=O)N1CCN(S(=O)(=O)c2cnn(C)c2)CC1)c1ccccc1
e41386	2.08	C=CC(=O)N1CCN(S(=O)(=O)c2ccc(-c3ccc4c(c3)OCCCO4)cc2)CC1
e4200	2.08	C=CC(=O)NC(C(=O)Nc1cccc(-c2nnn[nH]2)c1)c1ccccc1C(F)(F)F
e10571	2.08	C=CC(=O)N(CC1CCCNC1=O)C(C)(CCCl)c1nnnn1CC1CCOCC1
e46144	2.08	C=CC(=O)N(CC(=O)Nc1ccccc1Oc1ccccc1)C12CC=CC(C1)OC2
e39289	2.08	C=CC(=O)NCC1CN(S(=O)(=O)c2cc(C(F)(F)F)cc(C(F)(F)F)c2)C(C)(C)C1
e70551	2.08	C=CC(=O)N1CCC2(CC(C(=O)N3CCC(c4cc(C(F)(F)F)no4)CC3)=NO2)C1
e50544	2.08	C#CC(C1CCOCC1)N(C(=O)C=C)C(C)c1nnc(-c2ccc([N+](=O)[O-])cc2)o1
e37332	2.08	C=CC(=O)N(CC(O)COc1ccc(OC)cc1C(C)(C)C)C[C@@H](C)NC(=O)OC
e34285	2.08	C=CC(=O)N(CC(=O)Nc1nnc(-c2ccon2)s1)C(c1ccccc1)C(F)(F)F
e8541	2.08	C=CC(=O)N1Cc2ccccc2C[C@@H]1C(=O)N1CCN(C(=O)Cn2cnnn2)CC1
e28950	2.08	C=CC(=O)NCCCCSCC(=O)Nc1cc(C(F)(F)F)ccc1N1CCOCC1
e71913	2.08	C=CC(=O)N(Cc1cc(C)n(-c2cccc([N+](=O)[O-])c2)c1C)C1(C2CCC2)CCC1
e55709	2.08	C=CC(=O)NC1CCN(S(=O)(=O)c2ccc(C3=CCC(C(C)(C)C)CC3)cc2)CC1
e15445	2.08	C=CC(=O)NC12CC3CC(C1)CC(C(=O)N1CCc4ccc(Cl)cc4C(C)C1)(C3)C2
e30838	2.08	C=CC(=O)N1CCC(CC(N)=O)(Nc2cc(N(C)CCCOCC)nc(C)n2)CC1
e22556	2.08	C=CC(=O)NC(CCOC)Cc1cn(Cc2cccc(CN3CCOCC3)c2)nn1
e48103	2.08	C=CC(=O)N[C@H]1CN(CC(=O)Nc2cc3c(cc2[N+](=O)[O-])OCO3)C[C@@H]1C(F)(F)F
e47638	2.08	C=CC(=O)NCC(C)(C)CN(C)C(=O)c1cc(-c2ccccc2)nc2ccccc12
e1518	2.08	C=CC(=O)N(CC(=O)Nc1nc2ccc(OC)cc2s1)[C@H]1COCc2ccccc21
e22295	2.08	C=CC(=O)N(C1CC2(CCCC2)C1)C1CCN(C(=O)C(F)(F)F)Cc2ccccc21
e16828	2.08	C=CC(=O)N(C)CCC(C)(C)Nc1cc(N2CCN(CCOCC)CC2)nc(C)n1
e62393	2.08	C=CC(=O)N(CC(=O)NN(c1ccccc1)c1ccccc1)C(C)C1CCOCC1
e18113	2.08	C=CC(=O)N(CC(=O)Nc1ccccc1Sc1ccccc1)[C@@H]1CCC[C@H]1N(C)C
e21693	2.08	C=CC(=O)N1CCC2(CCC(NC(=O)c3ccccc3-c3ccc(C)cc3)CC2)C1
e67562	2.08	C=CC(=O)N(CC(=O)NC12CC3CC(CC(C3)C1)C2)C(Cc1ccccc1)C1CC1
e33324	2.08	C=CC(=O)N(CCC1=CCOCC1)C1(c2nnnn2CCOCC2CC2)CCSC1
e8050	2.08	C=CC(=O)N(C)CC(=O)Nc1cccc(-c2cn(-c3ccn(CC(F)F)n3)nn2)c1
e63675	2.08	C=CC(=O)N(CCCCCC(=O)N(C)C)C(c1nnnn1C)C1(CC)CCOCC1
e42455	2.08	C=CC(=O)N(C)C(C)(C(=O)N1CCC(Cc2ccc(C(=O)OC)cc2)CC1)C1CC1
e58408	2.08	C=CC(=O)N(CC1CC1)C1CCN(C(=O)C(=O)NCCC2CC(C)OC(C)C2)CC1
e4858	2.08	C=CC(=O)NCC1(C(F)(F)F)CCN(Cc2ccc(OCCC)cc2OCCC)C1
e41677	2.08	C=CC(=O)N1CCC2(CCC(C(=O)Nc3ccn(CC4CCOCC4)n3)OC2)CC1
e36899	2.08	C=CC(=O)N(Cc1ccc(OCCC)cc1O)CC1CCC2(CC(C(=O)OC)C2)O1
e22880	2.08	C=CC(=O)NCCc1ccccc1-c1cn(C2CCCCC2c2ccccc2)nn1
e68121	2.08	C=CC(=O)N[C@H](CCc1ccccc1)C(=O)N1CCC2(CC1)OCc1ccncc12
e70875	2.08	C=CCN(C)c1nc(N2CCC3(CC2)C(=O)NCCN3C(=O)C=C)nc2c1CSC2
e344	2.08	C=CC(=O)N1CCCC1C1CCN(C(=O)NCc2c(F)c(F)c(F)c(F)c2F)CC1
e47253	2.08	C=CC(=O)N1CCC(c2nc(CC(=O)NCC3CC4(CCCCC4)CO3)cs2)CC1
e69912	2.08	C=CC(=O)N(C(C)c1cc(OC)c(OC)c(OC)c1)C1c2ccccc2NC1(C)C
e785	2.08	C=CC(=O)N(CC)[C@H](C)CNC(=O)c1ccc(OCc2ccccc2Cl)c(OC)c1
e19038	2.08	C=CC(=O)N(C)C1(C(=O)OC)CN(Cc2ccc(-c3ccc([N+](=O)[O-])cc3Br)o2)C1
e47005	2.08	C=CC(=O)N(CCNC(=O)NCCC1(C)CCOCC1)C1C2CC3CC(C2)CC1C3
e39177	2.08	C=CC(=O)NC1CCN(c2ccccc2C(=O)N2C[C@H](C(N)=O)[C@@H](C(N)=O)C2)CC1
e20664	2.08	C=CC(=O)N1CCC(C(=O)NNC(=O)Nc2cccc(Cl)c2)(c2ccccc2)CC1
e42739	2.08	C=CC(=O)N1Cc2ccc(CNc3cnccc3-c3ccc(N(C)C)cc3)cc2C1
e70928	2.08	C=CC(=O)NCCCNC(=O)CC(NC(N)=O)c1cccc(Oc2ccccc2)c1
e50333	2.08	C=CC(=O)N(Cc1cc(=O)n2cc(Cl)ccc2n1)C1CCCC1Cc1ccccc1
e50516	2.08	C=CC(=O)N(C(C)C(=O)N1C[C@H](C)O[C@H](C(=O)NCc2nnc[nH]2)C1)C(C)(C)CC
e17955	2.08	C=CC(=O)N1CCN(C(=O)COc2cccc3c2OC(C)(C)C3)CC1c1cccs1
e22411	2.08	C=CC(=O)N(C1CC2CCC1O2)C(C)(CSC)c1nnnn1-c1cccc(Cl)c1C
e14322	2.08	C=CC(=O)N1[C@H](C)CN(C(=O)Nc2c3ccccc3nn2C)C[C@@H]1c1ccccc1
e22609	2.08	C=CC(=O)N(CC(C)(C)C(O)(CC)CC)C(C)C(=O)Nc1cccc2ncccc12
e63227	2.08	C=CC(=O)NC(Cc1ccc(Cl)nc1)C(=O)N(C)C(CC)C(=O)c1ccc(Br)cc1
e34316	2.08	C=CC(=O)N1CCC(CN2CCN(c3ccc(C=CC#N)cc3[N+](=O)[O-])CC2)CC1
e19932	2.08	C=CC(=O)N(Cc1nnc(-c2c(-c3ccccc3)noc2C)o1)C1(C)CCCCC1
e288	2.08	C=CC(=O)N(CCC1CC(O)C1)Cc1ccc(OC(=O)c2cccnc2)c(OC)c1
e67701	2.08	C=CC(=O)N(CCN(CC)Cc1ccccc1)C1CCOC(c2cccc(F)c2)C1
e39456	2.08	C=CC(=O)NC(Cc1cccs1)C(=O)N1CCCC1C(=O)Nc1ccc(OC)cc1
e36331	2.08	C=CC(=O)NC(C)c1cn(-c2cc(C(F)(F)F)ccc2NC(=O)OC(C)(C)C)nn1
e13065	2.08	C=CC(=O)NCCCN(C)Cc1cn(CCCOc2cccc(C(C)(C)C)c2)nn1
e46656	2.08	C=CC(=O)NCC1(C(=O)NS(=O)(=O)Cc2c(C)cccc2C)Cc2ccccc2C1
e23012	2.08	C=CC(=O)N1CCC(Oc2ccc(Br)cc2)(C(=O)NCCCCCS(N)(=O)=O)CC1
e66208	2.08	C=CC(=O)N(CC(F)(F)F)C(C(=O)N1Cc2n[nH]c(I)c2C1)c1ccc(F)cc1C
e22293	2.08	C=CC(=O)N(C1CC2(CCCC2)C1)C1(c2nnnn2C2CCCC2)CC2CCC1C2
e503	2.08	C=CC(=O)NC12CC(CNc3ccc(S(=O)(=O)N4CCCCC4)cc3[N+](=O)[O-])(C1)C2
e5624	2.08	C=CC(=O)N[C@H]1C[C@@](C(=O)Nc2ccc(C(=O)NO)cc2)(c2cccc(F)c2F)C1
e12121	2.08	C=CC(=O)N(C)C1CCN(c2nc3c(c(NCC(=O)NCCOC)n2)COC3)CC1
e34841	2.08	C=CC(=O)N(C)C1CCN(c2nc3c(c(N4CC(C)C(C)(CO)C4)n2)CSC3)CC1
e20189	2.08	C=CC(=O)N[C@@H]1c2ccccc2C[C@H]1NC(=O)Nc1cccc(NC(=O)CCC)c1
e603	2.08	C=CC(=O)N(CCNC(=O)Nc1cc(I)c(C)cc1F)C1C2CC3CC(C2)CC1C3
e46301	2.08	C=CC(=O)N(C)C1(c2cn(C[C@H]3CC=CC[C@@H]3C(F)(F)F)nn2)CCC(F)(F)CC1
e29681	2.08	C=CC(=O)N(Cc1c[nH]c2ccc(Br)cc12)[C@H](C)CNC(=O)OCc1ccccc1
e28902	2.08	C=CC(=O)N(C(C)C(=O)N(C)Cc1cc(Cl)ncc1Br)C(C)c1cccc(OC)c1
e9786	2.08	C=CC(=O)N(CCc1ccc(F)c(F)c1)C1(c2nnnn2C2CCOC2)CCSC1
e55651	2.08	C#CCCCN(C(=O)C=C)C1CS(=O)(=O)N(C)C12CCN(C(=O)OC(C)(C)C)CC2
e49676	2.08	C=CC(=O)N(C1CC(O)C1)C(c1nnnn1CCCF)c1c(C)nc2sc(C)cn12
e7917	2.08	C=CC(=O)N1CCN(S(=O)(=O)c2cc(C)c(C(=O)OCC)cc2[N+](=O)[O-])CC12CC2
e71604	2.08	C=CCC(C)(C(F)F)N(CC(=O)Nc1ccccc1Oc1ccccc1)C(=O)C=C
e52345	2.08	C=CC(=O)N1CCC(Oc2ccccc2Br)(C(=O)N(C)CC(C)(C)C(F)(F)F)CC1
e40572	2.08	C=CC(=O)N(C1CC(C)(C)S(=O)(=O)C(C)(C)C1)C(C)(c1nnnn1C(C)C)C1CC1
e34434	2.08	C=CC(=O)NC(Cc1cccc(F)c1)c1cn(CCSc2cccc(OC)c2)nn1
e30682	2.08	C=CC(=O)NCCC(C)(C)NC(=O)c1ccccc1NS(=O)(=O)c1ccc(Br)cc1
e45092	2.08	C=CC(=O)N[C@H](COCc1ccccc1)C(=O)NS(=O)(=O)c1sc(N(C)C)nc1C
e60960	2.08	C=CC(=O)N1CC(n2cc(CN(C)CC3CCc4nccn4C3)nn2)CCC1(C)C
e65826	2.08	C=CC(=O)NCC(CN)n1cc(-c2ccc(C(O)(C(F)(F)F)C(F)(F)F)cc2)nn1
e32263	2.08	C=CC(=O)N(CCOc1c(Cl)cc(Cl)cc1Cl)C1CCCN(c2cnn(C)c2)C1=O
e47369	2.08	C=CC(=O)N(CCc1cccc2cnccc12)C(CC(C)C)c1nnnn1C(C)C
e69706	2.08	C=CC(=O)NC(CCC(=O)OCc1ccccc1)c1nc([C@@H]2C[C@H]3C=C[C@@H]2C3)no1
e2571	2.08	C=CC(=O)N(CCCCNc1nccc(NCC2CCC3(CC3)C2)n1)CC(F)(F)F
e41433	2.08	C=CC(=O)N[C@@H](Cc1ccc(O)cc1)C(=O)Nc1cnn(CCN2CCCC2=O)c1
e39757	2.08	C=CC(=O)N(C1CCc2ccccc21)C(CCC)(CCC)c1nnnn1CCCC
e32128	2.08	C=CC(=O)NCc1ccccc1-c1cc(OC(F)(F)F)c(C(=O)OC)cc1[N+](=O)[O-]
e47304	2.08	C=CC(=O)N(Cc1coc2ccc(OC)cc2c1=O)[C@H]1C[C@H](Sc2ccccc2)C1
e13428	2.08	C=CC(=O)N(C)C1(C(N)=O)CCN(c2ncnc(N3CC[C@H](N(C)C)C3)c2C)CC1
e30901	2.08	C=CC(=O)NC(CCOC)Cc1cn(C(C)c2ncc(-c3ccc(F)cc3)o2)nn1
e50271	2.08	C=CC(=O)N(CC(F)(F)F)C(C(=O)Nc1cc(C)n(C(=O)OC(C)(C)C)n1)C(C)C
e35726	2.08	C=CC(=O)N[C@@H](CC(=O)Nc1cc(OC)ccc1OC(F)F)c1ccc(Cl)cc1Br
e18877	2.08	C=CC(=O)N(C1CCN(C2COC2)CC1)C1CCCC1c1ccc(C(F)(F)F)cc1
e1824	2.08	C=CC(=O)N(CCC)C1CCN(C(=O)C(=O)N2CCCC(OC)(C(=O)OC)C2)CC1
e41865	2.08	C=CC(=O)N(C(CSC)c1ccccc1Cl)C(C)(c1nnnn1CC1CC1)C1CC1
e59497	2.08	C=CC(=O)N(CCc1nc(-c2ccccc2)n(C)n1)C1CCCCc2ccccc21
e20313	2.08	C=CC(=O)N1[C@H](C)CN(c2cccc3c2C(=O)N(C2CCC(=O)NC2=O)C3)C[C@@H]1C
e24113	2.08	C=CC(=O)N(CCc1nc(C(=O)O)cs1)Cc1ccc(-c2cccc([N+](=O)[O-])c2)o1
e45098	2.08	C=CC(=O)N(CC(C)(C)Oc1cc(F)cc(F)c1)C1CCCc2c(OC)cccc21
e68934	2.08	C=CC(=O)N(C1CCC1)[C@H]1C[C@H](Nc2cc(N(C)Cc3cnn(CC)c3)ncn2)C1
e24664	2.08	C=CCOCC1(C(=O)NC2CCC(c3nc(C)no3)CC2)CN(C(=O)C=C)CCO1
e10183	2.08	C=CC(=O)N(CCCn1ccccc1=O)Cc1ccc(-c2ccc([N+](=O)[O-])cc2)s1
e32224	2.08	C=CC(=O)N(C(C)C)C(C)(C)c1cn(C2CC(C(=O)N3CSCC3C(N)=O)C2)nn1
e70068	2.08	C=CC(=O)N(C1CCC(c2ccc(Cl)cc2)(N(C)C)CC1)C1(CCO)CCCCC1
e48997	2.08	C=CC(=O)N1CCCCC1Cc1cn(Cc2nc(-c3ccc(Cl)cc3)oc2C)nn1
e53027	2.08	C=CC(=O)N1CCC(CC(N)=O)(Nc2nc3ccccc3nc2NCCOC)CC1
e47523	2.08	C=CC(=O)N1CCC(O)(Cn2cc(CN3CC(C(=O)OC)CC(F)(F)C3)nn2)CC1
e25570	2.08	C=CC(=O)N(Cc1c(C)nn(-c2ccc(F)cc2F)c1C)C1CC(=O)N(CCC)C1
e38190	2.08	C=CC(=O)N(Cc1ccccc1C1CC1)C1(c2nnnn2C2CCOCC2)CSC1
e69477	2.08	C=CC(=O)N(C(C)CC(=O)Nc1ccc(Br)cc1)[C@@H]1CCc2cc(Br)ccc2[C@H]1O
e14392	2.08	C=CC(=O)N(CCOCCN1CCN(C)CC1)C1CCCC1C1(C#N)CCOCC1
e17647	2.08	C=CC(=O)N(C1COc2cccc(Cl)c21)C1(c2nnnn2CCCC2CC2)COC1
e25239	2.08	C=CC(=O)N[C@@H](CC(=O)Nc1cc(Br)cn2ccnc12)Cc1cc(F)c(F)cc1F
e21974	2.08	C=CC(=O)N1CCN(c2ncccc2NC(=O)C(=O)NCc2cncc(O)c2)CC1
e66025	2.08	C=CC(=O)NC1CCN(c2ccc(C(=O)Nc3ccc(OCC)c(Br)c3)cc2)CC1
e48709	2.08	C=CC(=O)NCCc1ccc(OCC(=O)NNc2cccc(C(=O)OC)c2C)cc1
e47609	2.08	C=CC(=O)N(C1CC(=O)N(C(C)(C)C)C1)C1(c2nnnn2CCCOC)CCSC1
e67513	2.08	C=CC(=O)N(CCN(C)C(=O)Nc1ncnn1-c1ccc(C#N)cc1)CC(F)(F)F
e11187	2.08	C=CC(=O)N(Cc1cc(OC)c(OC)cc1OC)C1CC2CCC1(C(=O)O)C2(C)C
e10373	2.08	C=CC(=O)N1CCCC2CC21c1nc(-c2cccc(Cn3nc(C)cc3C)c2)no1
e44177	2.08	C=CC(=O)NC(C(=O)N1CC2(CN(CC(=O)NC)C2)C1)C12CC3CC(CC(C3)C1)C2
e62766	2.08	C=CC(=O)N(CCCCNc1nc(NC)nc(N[C@H]2CC[C@@H](O)C2)n1)CC(F)(F)F
e26144	2.08	C=CC(=O)N(CCNC(=O)NCC1COCC12CCC2)C1C2CC3CC(C2)CC1C3
e25000	2.08	C=CC(=O)N1CCN(C2(c3cn(CCc4cccc(Cl)c4)nn3)CCOCC2)CC1
e10670	2.08	C=CC(=O)NC1CCCN(Cc2cn(CC3(c4ccccc4)CCCCO3)nn2)C1
e18054	2.08	C=CC(=O)N1CCCC1CCNc1nc(N)nc(NCC2(OCCO)CCCC2)n1
e58761	2.08	C=CC(=O)N(Cc1ccccc1)C1(C(=O)N(C)c2ccc(Br)cc2C)CCOCC1
e18158	2.08	C=CC(=O)N(CC(C)(C)OC(C)C)C(CC)(CC)c1nnnn1Cc1nnn(C)n1
e41362	2.08	C=CC(=O)NC(CC1CCOCC1)C(=O)NS(=O)(=O)C1CCN(C(=O)OCC)CC1
e13010	2.08	C=CC(=O)NC(CC(=O)Nc1ccc(-c2nc3c(Cl)cccc3[nH]2)cc1)C(F)(F)F
e11324	2.08	C=CC(=O)N(C)C1(C(N)=O)CCN(c2nccc(NCCCC(=O)N(C)C)n2)CC1
e27072	2.08	C=CC(=O)NCCN(C(C)C)S(=O)(=O)c1cc(C=CC(=O)OC)cc(OC)c1OC
e5524	2.08	C=CC(=O)NCC1(CO)CCN(C(=O)C(=O)N(CC)C(C)c2cc(Cl)ccn2)CC1
e40787	2.08	C=CC(=O)N1CC(C(=O)NC2(c3ccc(F)cc3)CC(C)(C)C2)C2(CCOCC2)C1
e17500	2.08	C=CC(=O)NC[C@@H]1CC(F)(F)CN1c1nc(-c2ccccc2)c2cc(Cl)ccc2n1
e14663	2.08	C=CC(=O)N(C(C)C(=O)NC(=O)Nc1ccc2c(c1)OCCO2)C(CCO)C1CC1
e33198	2.08	C=CC(=O)N(CCCNC(=O)Nc1cc(C2CC2)ncc1Br)[C@H](C(=O)OC)C(C)C
e20574	2.08	C=CC(=O)N(Cc1nncn1C(C)C)C1(c2nnnn2CCSC)CCCSC1C
e3434	2.08	C=CC(=O)N1C[C@@H](Oc2ccncc2)C[C@H]1C(=O)N1CCO[C@]2(CC[C@@H](O)CC2)C1
e11158	2.08	C=CC(=O)N(C(CC(C)C)c1nnnn1C1CCCCCC1)C(C)C12CC(CO1)C2
e8168	2.08	C=CC(=O)N1CCC(N(C)S(=O)(=O)N2CCC(c3ccc(C(=O)OC)cc3)C2)CC1
e8774	2.08	C=CC(=O)N(Cc1ncsc1C)C(CC)(CC)c1nnnn1C1CC(C(=O)OC)C1
e29320	2.08	C=CC(=O)N(C(C)C)C(C)C(=O)Nc1nc(-c2cccnc2)c(-c2ccncc2)s1
e20144	2.08	C=CC(=O)NCCC1CN(C(=O)C(=O)N2CCCC2CCc2ccccc2)CCO1
e9678	2.08	C=CC(=O)N(Cc1ccc(Oc2ccc(Cl)cc2[N+](=O)[O-])cc1)C1(CN)CCOC1
e61531	2.08	C=CC(=O)N(Cc1cn([C@H]2COC(C)(C)[C@@H]2O)nn1)C1CN(C(=O)OC(C)(C)C)C1
e22734	2.08	C=CC(=O)N1CC(=O)N2CCOCC2(CNC(=O)C(=O)NCCOCC2CCC2)C1
e4810	2.08	C=CC(=O)NCC(COc1ccc(Cl)cc1)Nc1ccc(S(=O)(=O)N(C)OC)cc1
e18614	2.08	C=CC(=O)N1CCN(Cc2ccc(-c3ccc(C(=O)OC)cc3OCOC)s2)CC1
e58427	2.08	C=CC(=O)NCC(CN1CCC(F)(c2cccc(OC)c2)C1)c1ccc(OC)cc1
e31521	2.08	C=CC(=O)NCc1ccc(C(=O)NCc2cn(CC(C)Cc3cccs3)nn2)cc1
e33364	2.08	C=CC(=O)N(Cc1ccc(C(F)(F)F)o1)C1(c2nnnn2CC(=C)C)CCSCC1
e64545	2.08	C=CC(=O)NC1CCCc2ccc(C(=O)N3CC(F)(F)CC3c3ccccc3)cc21
e55111	2.08	C=CC(=O)N[C@H]1COC[C@H]1n1cc(CN2CC(C(=O)OC)CC(C(=O)OC)C2)nn1
e52306	2.08	C=CC(=O)NCC1CCCN(C(=O)C(=O)N2CCn3nc(C)c(C(=O)OC)c3C2)C1
e36608	2.08	C=CC(=O)NCCCn1cc(C(=O)N2CCN(c3ccc(C(F)F)cc3)CC2)nn1
e41913	2.08	C=CC(=O)N(C1CC1)C1CCN(c2nc(NC(CC)CSC)c3ccsc3n2)CC1
e2825	2.08	C=CC(=O)NC1(CN2CCC3C(C2)NC(=O)CCN3C)CC(Cc2ccccc2)C1
e44238	2.08	C=CC(=O)N[C@@H](Cc1ccccc1)CN1CCc2c(C(=O)OC)ccc(Cl)c2C1C
e40912	2.08	C#CC(CC)(CC)N(C(=O)C=C)C(C)C(=O)NC(=O)NC12CC3CC(CC(C3)C1)C2
e72944	2.08	C=CC(=O)N(CC1(CC(=O)OC)CC1)C(CC)(CC)c1nnnn1Cc1cccs1
e33849	2.08	C=CC(=O)N[C@H]1C[C@@](C(=O)N2CC(F)(CC(=O)OCC)C2)(c2cccc(F)c2F)C1
e23564	2.08	C=CC(=O)N(C(CC)c1c(C)noc1C)C1(c2nnnn2CC)CCC(CC)CC1
e12191	2.08	C=CC(=O)N(C)C1(C(N)=O)CCN(c2cc(N3CCCC(COC)C3)ncn2)CC1
e36365	2.08	C=CC(=O)N(C(CC(C)(C)C)c1ccccc1)C1CCS(=O)(=O)c2ccc(F)cc21
e3965	2.08	C=CC(=O)NCc1ccc(C(=O)NCc2cn(-c3ccc4[nH]ncc4c3)nn2)cc1
e23661	2.08	C=CC(=O)N(Cc1cn(CC(=O)N2CCc3c([nH]c(=O)[nH]c3=O)C2)nn1)C1CCC1
e22010	2.08	C=CC(=O)N1CCNC(=O)C12CCN(c1nccc(NCc3nc(C)ns3)n1)CC2
e34516	2.08	C=CC(=O)NC1CN(C(=O)c2nn(-c3cc(C(F)(F)F)ccc3Cl)c3c2CCC3)C1
e39732	2.08	C=CC(=O)N[C@H](CC(=O)Nc1cc2c(cc1F)NC(=O)CC2)Cc1ccc(F)cc1
e41859	2.08	C=CC(=O)N(CC(=O)Nc1ccc(OC)cc1[N+](=O)[O-])C(CCOC)c1ccco1
e20611	2.08	C=CC(=O)N(CC)[C@H]1CC[C@H](Nc2nc3c(c(NC4CCCC4C)n2)SCC3)CC1
e45187	2.08	C=CC(=O)N1CCC(C(=O)N=S(C)(=O)c2cccc(F)c2)(c2ccc(Cl)cc2)CC1
e63047	2.08	C=CC(=O)N(Cc1cccc(NC(=O)N(C)C)c1)C(CC(C)SC)c1nnnn1C
e68015	2.08	C=CC(=O)NC(CNC(=O)Nc1cnn(C(C)C2CC2)c1)c1ccc(C(C)C)cc1
e58695	2.08	C=CC(=O)NCC(CNc1ccc(C)cc1OCC(=O)N(C)C)Cc1cccnc1
e67492	2.08	C=CC(=O)N(C(CC)c1ccc(F)cc1F)C(CC)(CC)c1nnnn1C1COC1
e47603	2.08	C=CC(=O)N[C@H](CC1CCCCC1)c1nc(COc2cccc(C(=O)OC)c2)no1
e7040	2.08	C=CC(=O)NC1(C(=O)Nc2ccc(C(C)C)c(C(F)(F)F)c2)CC(OCC)C1(C)C
e58673	2.08	C=CC(=O)N1CCOC(c2cn(C(Cc3ccc(Cl)cc3)c3ccccc3)nn2)C1
e50609	2.08	C=CC(=O)N(C(C)[C@H]1CN(C(=O)OC(C)(C)C)C[C@@H]1C(F)(F)F)[C@@H]1CC[C@H]1N(C)C
e14709	2.08	C=CC(=O)N(CC(Cl)=CCl)C1(c2nnnn2CSc2ccccc2)CCC(C)CC1
e3124	2.08	C=CC(=O)N(Cc1ccc(OCC)cc1O)Cc1ccc(-c2ccccc2)cc1F
e41355	2.08	C=CC(=O)N(C(C)c1ccccc1)C(CC)(CC)CNC(=O)Nc1scnc1CC
e65673	2.08	C=CC(=O)NC(CCCCC#N)C(=O)N1CCCCC1c1ccccc1C(F)(F)F
e58245	2.08	C=CC(=O)NCc1cccc2ccc(C(=O)N3CCC4(CC3)CNC(=O)OC4)cc12
e55170	2.08	C=CC(=O)N(C1CCc2c1cccc2C(F)(F)F)C1(c2nnnn2C)CCCCC1
e52364	2.08	C=CC(=O)NC(C)(C(=O)N1CCC2(CC1)CC(O)CCO2)c1cccc([N+](=O)[O-])c1
e49513	2.08	C=CC(=O)N[C@@H](CC(=O)Nc1cccc2c1OCCC2)C(=O)OCc1ccccc1
e58768	2.08	C=CC(=O)NCC(=O)N[C@H](Cc1c[nH]c2ccccc12)c1nc(CCCOC)no1
e47986	2.08	C=CC(=O)N(CC(c1cccnc1)C(C)C)C(C)CC(=O)Nc1ccc(C)cc1C
e69280	2.08	C=CC(=O)NC1(C(=O)N2CCC(CC3(C(F)(F)F)N=N3)CC2)Cc2ccccc2C1
e42292	2.08	C=CC(=O)N(C1CCCN(c2cccc(F)c2)C1=O)[C@H](CC1CCCCC1)C(=O)O
e34170	2.08	C=CC(=O)N(CCCS(=O)(=O)N(C)C)C(Cc1ccc(Cl)cc1)c1ccc(F)cc1
e12647	2.08	C=CC(=O)N(CC(C)c1c(Cl)cccc1Cl)C(C)C(=O)Nc1ccc2c(c1)OCO2
e26857	2.08	C=CC(=O)N(Cc1nc2c(Br)cc(Br)cc2c(=O)[nH]1)[C@@H]1[C@H]2CC[C@H](C2)[C@H]1C(F)(F)F
e37801	2.08	C=CC(=O)NCC(NC(=O)C(=O)N1CCC(CN(C)Cc2cccnc2)C1)C1CC1
e57420	2.08	C=CC(=O)N1CCCC1c1nc(-c2ccc(-c3ccc(OC(F)F)cc3)cc2)no1
e68522	2.08	C=CC(=O)N1CCN(C(CNC(=O)N[C@@H](C)C(=O)N2CCCCC2)C(F)(F)F)CC1
e65412	2.08	C=CC(=O)N(CC1(C)CCCS1)C1(c2nnnn2CCCOCC2CC2)CCSC1
e51510	2.08	C=CC(=O)N1CCC(c2cccc(C(=O)N3CCCC34CN3CCC4CC3)c2)CC1
e59502	2.08	C=CC(=O)N(Cc1coc2ccc(OC)cc2c1=O)[C@]1(C(=O)OC)C[C@H](O)C1(C)C
e28713	2.08	C=CC(=O)N(CCc1ccc(C(N)=O)cc1)Cc1cccc(Oc2ccccc2)c1
e39119	2.08	C=CC(=O)N(C(C)C(=O)Nc1ccc(C#N)c(Cl)c1)C(Cc1ncnn1C)C(N)=O
e12537	2.08	C=CC(=O)N(C1CCCc2cn(C(C)C)nc21)C(C)(c1nnnn1C(C)C)C1CC1
e20160	2.08	C=CC(=O)NC(C)(C(=O)Nc1ccc(C(=O)NCCOC)c(Cl)c1)c1ccccc1
e42750	2.08	C=CC(=O)NCCOCc1cn(-c2ccnn2C2CN(C(=O)OC(C)(C)C)C2)nn1
e6984	2.08	C=CC(=O)N(CC(C)C)C1(C(=O)N2CCC(CO)(C(=O)O)C2)Cc2ccccc2C1
e29631	2.08	C=CC(=O)NCCc1ccccc1-c1cn(-c2cccc3c2CN(C(C)C)C3)nn1
e28954	2.08	C=CC(=O)NC1(c2csc(NC(=O)c3ccccc3Nc3ccccc3)n2)CCC1
e63571	2.08	C=CC(=O)N1CCCc2sc(C(=O)NC34CC5(C)CC(C)(CC(O)(C5)C3)C4)cc2C1
e72471	2.08	C=CC(=O)N[C@@H](CSC(C(=O)N1CCN(c2ncccn2)CC1)C(C)C)CC(C)C
e50555	2.08	C=CC(=O)N(Cc1ccc(OCCn2ccnc2)c(Cl)c1)CC1CC(=O)NC(C)C1
e27147	2.08	C=CC(=O)N(CCc1ccccc1)C1CN(S(=O)(=O)c2ccc3c(c2)OCCO3)C1
e13966	2.08	C=CC(=O)N1C[C@H](CC(=O)NCC(C)(C)c2ccc(C3CC3)cc2)O[C@H]2COC[C@@H]21
e13435	2.08	C=CC(=O)N[C@@H](CC(=O)NC(C)c1cc(O)ccc1O)C(=O)OCc1ccccc1
e73692	2.08	C=CC(=O)N[C@@H](CCC(=O)O)C(=O)N1CCOC(c2noc(-c3ccccc3)n2)C1
e40134	2.08	C=CC(=O)NC[C@H](C)S(=O)(=O)CC(=O)Nc1cc(C(F)(F)F)ccc1OCCOC
e50289	2.08	C=CC(=O)N1[C@@H](c2ccccc2)CC[C@H]1C(=O)NS(=O)(=O)c1ccc2[nH]nnc2c1
e48187	2.08	C=CC(=O)N(C1CCSC1C)C1(c2nnnn2CCC(=O)OCC)CCCCCC1
e58885	2.08	C=CC(=O)N(C(CC)CO)C(C)C(=O)Nc1ccccc1NCCN1CCOCC1
e29230	2.08	C=CC(=O)N[C@@H](CC(=O)N1CC(C(=O)OC)C2(CCCC2)C1)c1ccc(OC)nc1
e37593	2.08	C=CC(=O)N(C(c1ccc(NC(C)=O)cc1)c1nnnn1C)C1(c2cccs2)CC1
e10404	2.08	C=CC(=O)NCCCn1ccc2cc(C(=O)NCc3ccc(C(=O)O)cc3)ccc21
e58221	2.08	C=CC(=O)N(C(c1nnnn1CC(F)F)C(C)CC)C1(c2ccc(Cl)c(Cl)c2)CC1
e73306	2.08	C=CC(=O)N1CCN(c2cc(-c3cccc4ncccc34)cnc2C(=O)OC)CC1
e19090	2.08	C=CC(=O)N1CCC(O)(Cn2cc(CN3CCC4(CCCC(CO)O4)C3)nn2)CC1
e20345	2.08	C=CC(=O)N[C@@H](Cc1nc(-c2ccc(C)c(Br)c2)no1)Cc1cc(F)c(F)cc1F
e69424	2.08	C=CC(=O)N(CC1CCS(=O)(=O)C(C)C1)C(CC)(CC)c1nnnn1CCOCC
e16230	2.08	C=CC(=O)N(C)C(Cc1ccc(F)cc1)c1cn(-c2c(F)c(F)cc(F)c2F)nn1
e56017	2.08	C=CC(=O)N1CCC2(CCC(Nc3ccc(N4CCC(N(C)C)CC4)cc3)CC2)C1
e25364	2.08	C=CC(=O)N1CC2(C(=O)Nc3ccc(Br)c(C)c3C)CC1CN2Cc1ccccc1
e62093	2.08	C=CC(=O)N(C(CC)CCCC(=O)OC)C(CC)(c1nnnn1C(C)(C)C)C(C)C
e15765	2.08	C=CC(=O)N[C@H]1COC[C@H]1n1cc(C(=O)NCC2(c3c(F)cccc3F)CC2)cn1
e34072	2.08	C=CC(=O)N(C)C1(CNC(=O)Nc2c(F)cccc2NC(=O)OC(C)(C)C)CCC1
e54746	2.08	C=CC(=O)N(Cc1cn(C2(C)C(=O)N(C)c3ccccc32)nn1)[C@@H]1CCC[C@H]1OC
e35799	2.08	C=CC(=O)N([C@@H](C)C(=O)NCc1ccsc1)[C@@H](CCc1ccccc1)C(=O)OCC
e29714	2.08	C=CC(=O)N(CCC(=O)N(Cc1ccccn1)c1nc2ccccc2o1)C(C)(C)C
e12116	2.08	C=CC(=O)N[C@@H](Cc1ccc(C#N)cc1)C(=O)N(C)Cc1nc2ccccc2n1C
e26999	2.08	C=CC(=O)N1CC2CN(C(=O)c3cc(OCC)c(OCC)c(OCC)c3)CC(C1)O2
e18624	2.08	C=CC(=O)N(Cc1nc2ccccc2c(=O)n1Cc1ccco1)C1CCNC12CC2
e58509	2.08	C=CC(=O)N(CC(O)c1ccc([N+](=O)[O-])cc1)C(CCOC)c1ccc(Cl)c(Cl)c1
e25357	2.08	C=CC(=O)NCC(NC(=O)Nc1ccnn1CC1CC1)c1ccc2ccccc2c1
e19534	2.08	C=CC(=O)NC(C(=O)N(C)CC#Cc1ccccc1)c1ccc(SC(F)(F)F)cc1
e63713	2.08	C=CC(=O)N(C(c1c(C)n[nH]c1C)c1nnnn1CC(F)F)[C@@H](CC)C(=O)NCC
e58123	2.08	C=CC(=O)N(C)CCC(C)(C)Nc1nc2c(c(N[C@@H]3C[C@H]3CCC)n1)CCCCC2
e54999	2.08	C=CC(=O)NC(C)(c1cccc([N+](=O)[O-])c1)c1nc(Cc2cc(Br)ccc2C)no1
e43644	2.08	C=CC(=O)N(Cc1ccccc1OC(F)F)[C@H]1CC[C@H](Nc2cncc(Cl)n2)CC1
e60875	2.08	C=CC(=O)N(C(C)c1ccc2ccccc2c1O)C1(Cc2cccc(OC)c2)CC1
e50225	2.08	C=CC(=O)NC(CC(=O)N1CCCC1CNc1cccc(C)n1)c1cccc(F)c1
e8236	2.08	C=CC(=O)NCC(NC(=O)CSc1nc2ccccc2n1CC)c1ccccc1Br
e3810	2.08	C=CC(=O)N1CCC(OCC(=O)NNC(=O)C(C)Oc2c(C)cc(Cl)cc2C)CC1
e58035	2.08	C=CC(=O)N(Cc1ccccc1C(F)F)C(CC)(CC)c1nnnn1C1CCCC1
e36843	2.08	C=CC(=O)N(Cc1cc(F)cc(NC(=O)OC(C)(C)C)c1)C(C)CSc1nncs1
e50446	2.08	C=CC(=O)N(C)C1CCN(c2nc(N3CCC(=O)N(C)CC3)c3ccsc3n2)CC1
e47860	2.08	C=CC(=O)N(C1CCc2[nH]c3ccc(C)cc3c2C1)C1(CCN(C)C)CCCCC1
e23095	2.08	C=CC(=O)N[C@H](Cc1ccccn1)C(=O)Nc1c(C)cc(N2CCOCC2)nc1C
e44946	2.08	C=CC(=O)NC(C(=O)N(CC)Cc1ccc(-c2ccc(C(F)(F)F)cc2)o1)C(C)C
e30460	2.08	C=CC(=O)NC[C@H]1COC[C@@H]1n1cc(-c2nc(-c3ccc(OC)c(C)c3)no2)nn1
e20157	2.08	C=CC(=O)N1CC(NC(=O)NC(C)c2cccc([N+](=O)[O-])c2)CC2(CCOCC2)C1
e51635	2.08	C=CC(=O)N(CCn1c(C(F)(F)F)nc2cccnc21)Cc1cccc([N+](=O)[O-])c1
e70818	2.08	C=CC(=O)N1CC[C@H]2CN(c3cc(NCCc4ccccc4Cl)nc(C)n3)CC[C@H]21
e65886	2.08	C=CC(=O)N(CC1=C(Cl)c2cc(F)ccc2OC1)CC1(CC(=O)OC)CCCCC1
e19961	2.08	C=CC(=O)N(CCCn1nc2n(c1=O)CCCC2)C(c1nnnn1C(C)C)C(C)C
e39726	2.08	C=CC(=O)N[C@@H](Cc1ccc(N=[N+]=[N-])cc1)C(=O)NCCOc1c(C)cccc1C
e49963	2.08	C=CC(=O)NC(CCCc1cn(Cc2nc(C)ccc2C)nn1)c1ccc(Br)cc1
e3859	2.08	C=CC(=O)N1CCCC(CC(=O)N(CCC)CC(=O)Nc2ccc(F)c(F)c2F)C1
e41716	2.08	C=CC(=O)NCC(Cc1ccc(C)cc1)C(=O)Nc1cnc(OCC(C)C)c(C)c1
e47035	2.08	C=CC(=O)N(C(C)C(=O)Nc1sc(CC)cc1C(=O)OCC)C1CNCCC1(C)C
e67244	2.08	C=CC(=O)NC(Cc1ccc(O)c(F)c1)C(=O)N(Cc1ccc(O)cc1)CC1CC1
e53933	2.08	C=CC(=O)N(C(C)C)C1CCCN(c2nc(C)cc(NCc3ccncn3)n2)CC1
e3626	2.08	C=CC(=O)NC(Cc1cc2cc(Br)ccc2o1)C(=O)Nc1cc(C)nn1CCC#N
e48330	2.08	C=CC(=O)N[C@H]1CC[C@@H](Cn2cc(CN3CCOc4c(C)cc(C)cc43)nn2)CC1
e72120	2.08	C=CC(=O)NC(CCC(=O)OCc1ccccc1)C(=O)NNC(=O)C1CCCOC1
e2919	2.08	C=CC(=O)N(C1C=C(c2cccc(C(F)(F)F)c2)CCC1)C1(c2ccnn2C)CC1
e36325	2.08	C=CC(=O)NCC(CNc1ccc(=O)n(Cc2ccccc2)c1)Cc1ccnn1C
e41584	2.08	C=CC(=O)N1CCC(CNC(=O)NNC(=O)c2ccc3ccccc3n2)C(F)(F)C1
e68037	2.08	C=CC(=O)N1CCC(c2cccc(C(F)(F)F)c2)C(Nc2ccc(O)c(C#N)c2)C1
e19039	2.08	C=CC(=O)N(C)C1(C(=O)OC)CN(C(=O)CN2C(=O)NC3(CCCCC3C)C2=O)C1
e8198	2.08	C=CC(=O)NCC1CN(Cc2c(C)nn3c2nc(N2CCCC2)c2ccccc23)C1
e48520	2.08	C=CC(=O)N(CC(c1ccccc1)c1ccccc1)C(C)Cc1ccc(C#N)cc1
e73840	2.08	C=CC(=O)N(C)C1(CNC(=O)Nc2ncc(Br)c(N3CCOCC3)n2)CCCCC1
e1198	2.08	C=CC(=O)N1CCN(C(=O)c2ccccc2Nc2ccccc2)CC1(C)C(=O)OC
e30351	2.08	C=CC(=O)N1CCCN(c2cnc(CN(CC)Cc3c(F)cccc3F)cn2)CC1
e67576	2.08	C=CC(=O)NCCn1c(SCC(=O)Nc2cccc(C(F)(F)F)c2)nnc1C(C)C
e20188	2.08	C=CC(=O)N(Cc1ccccc1)Cc1cn(-c2cccc3cc(C(N)=O)[nH]c23)nn1
e34301	2.08	C=CC(=O)N(CC(C)(C)C(=O)NC)C(Cc1ccc(OC(F)(F)F)cc1)C(=O)OC
e6530	2.08	C=CC(=O)N(CC(=O)N[C@H]1C[C@@H](C(=O)O)[C@H](O)[C@@H]1O)C(c1ccccc1)C(F)(F)F
e33437	2.08	C=CC(=O)N(C1CCN(Cc2ccccc2)CC1)[C@H]1C[C@](O)(c2ccc(Br)cc2)C1
e60457	2.08	C=CC(=O)NC1CC(N(C)Cc2nc(=O)c3c(-c4ccc(C)cc4)c(C)sc3[nH]2)C1
e23109	2.08	C=CC(=O)N(C(C)COc1cc(C)cc(C)c1)C1CCc2[nH]nc(C(F)(F)F)c2C1
e40061	2.08	C=CC(=O)NCC1(CSCC(=O)Nc2cccc(S(=O)(=O)N(C)C)c2)CC(F)(F)C1
e7452	2.08	C=CC(=O)N(C(C)c1nc2sc(C)c(C)c2c(=O)[nH]1)C1(C)CCC2(CC1)OCCO2
e2966	2.08	C=CC(=O)N(CC(=O)Nc1ccc(OCC)cc1[N+](=O)[O-])[C@H]1CCCN2CCC[C@H]12
e15317	2.08	C=CC(=O)NC(C(=O)NOCc1ccc(O)cc1)c1ccc(OCC(F)(F)F)cc1
e57504	2.08	C=CC(=O)N(C(C)C(=O)NCC(C)C)C(C)C(=O)N(C)Cc1nc2ccccc2s1
e31296	2.08	C=CC(=O)N1Cc2cc(O)ccc2C[C@@H]1C(=O)N1CCC(N2C(=O)CCC2=O)CC1
e2576	2.08	C=CC(=O)N(CCC12CCC(CC1)CC2)C(C)C(=O)Nc1ccc([N+](=O)[O-])cc1Cl
e69353	2.08	C=CC(=O)NC(C)CS(C)(=O)=NC(=O)c1cc(-c2ccccc2)nc2ccccc12
e10322	2.08	C=CC(=O)N(C)CCC(C)(C)Nc1nc(N(C)CC(C)C)c2cc(OC)ccc2n1
e1705	2.08	C=CC(=O)N[C@H](CCc1ccccc1)CC(=O)Nc1ccc2cnn(C(N)=O)c2c1
e17070	2.08	C=CC(=O)NC1CCN(c2ccc(NC(=O)C(=O)NCC(O)CN(C)C)cn2)CC1
e16947	2.08	C=CC(=O)N(CCCNC(=O)Nc1ccc(-c2cc[nH]n2)cc1)Cc1cccnc1
e38641	2.08	C=CC(=O)N(CC(=O)N(C)C(c1ccccc1)c1ccccc1)C(CO)C1(C)CC1
e40471	2.08	C=CC(=O)N1CCN(S(=O)(=O)c2cnc3onc(C4CC4)c3c2)C(C)(C(=O)OC)C1
e3245	2.08	C=CC(=O)N(Cc1cn(CCCSCC(C)C)nn1)C1(CO)CC2(CCOCC2)C1
e72925	2.08	C=CC(=O)NC(Cc1cc2cc(Br)ccc2o1)C(=O)N1C2CCC1CC(N=[N+]=[N-])C2
e39738	2.08	C=CC(=O)N1CCCC2(CC(C(=O)N3CCC(CC(=O)N(C)C(C)C)CC3)=NO2)C1
e38310	2.08	C=CC(=O)N1CC23CCCCC2(C1)CN(c1c(C#N)cnc2c(F)ccc(Cl)c12)C3
e53643	2.08	C=CC(=O)N1Cc2ccc(-c3cn(CC(=O)NNC(=O)c4cccs4)nn3)cc2C1
e7048	2.08	C=CC(=O)N(CC1(C)CC=CCC1)C(CC)(c1nnnn1C1CC(F)(F)C1)C(C)C
e165	2.08	C=CC(=O)N[C@H]1C[C@@](C(=O)NCC(O)C(=O)NC)(c2ccccc2OC(F)(F)F)C1
e56141	2.08	C=CC(=O)NC(C)(C)C(=O)N1CCN(C(=O)c2ccc(OC)c(OC)c2OC)CC1
e39401	2.08	C=CC(=O)N[C@H](CC(=O)Nc1nc2c(s1)CCN(Cc1ccccc1)C2)CC(C)C
e24565	2.08	C=CC(=O)NC1CC2(CCC(c3cn(-c4ccn(-c5cncnc5)n4)nn3)CC2)C1
e69594	2.08	C=CC(=O)NC[C@]1(F)C[C@H](CNc2ccc(S(=O)(=O)N(CC)CC)cc2[N+](=O)[O-])C1
e32376	2.08	C=CC(=O)N1CCC2(CC1)CC2C(=O)Nc1c(-c2cccnc2)nc2ccccn12
e28385	2.08	C=CC(=O)N1CCN(CCC(=O)N2CCN(CC(=O)N3CCCCCC3)CC2)CC1
e50319	2.08	C=CC(=O)NC(Cc1cc(F)c(F)c(F)c1F)C(=O)NNc1ncnc2[nH]ncc12
e25591	2.08	C=CC(=O)N(Cc1cc(CC(C)C)no1)Cc1ccc(-c2ccccc2[N+](=O)[O-])s1
e13910	2.08	C=CC(=O)NCc1ccc(-c2cn(-c3ccc(F)c(-c4ccccc4)c3)nn2)cc1
e30949	2.08	C=CC(=O)N1CCC(Nc2cc(Br)ccc2NC(=O)OCC)CC1c1ccccc1
e37614	2.08	C=CC(=O)N(CC1CCN(c2ncccc2C(N)=O)CC1)C1CC(C)CC(C)(C)C1
e13476	2.08	C=CC(=O)N(CC(=C)COCc1ccccc1)Cc1ccc(N2CCOCC2)cc1
e38304	2.08	C=CC(=O)N1CC23CCCCC2(C1)CN(C(=O)C(=O)Nc1cccc([N+](=O)[O-])c1)C3
e68713	2.08	C=CC(=O)N(C)CC(C)CNC(=O)C(=O)N1CCN(CC(=O)NCCCOC)CC1
e62592	2.08	C=CC(=O)N(C)C1CCCN(C(=O)C(=O)N2CCCC(c3cc(C(N)=O)[nH]n3)C2)C1
e55329	2.08	C=CC(=O)N(CC(=O)Nc1ccccc1Sc1ccccc1)C(C#N)(CC)C(C)C
e3400	2.08	C=CC(=O)N(CCN1CCCCC1=O)C(CCC)c1nnnn1Cc1nnn(C)n1
e14378	2.08	C=CC(=O)NC(C(=O)N1CCOc2cc(Cl)ccc2C1)c1ccc2ccccc2c1
e31506	2.08	C=CC(=O)N1CCC(N(C)c2ccnc(-c3ccc(OC(F)(F)F)cc3F)n2)CC1
e54982	2.08	C=CC(=O)N1CCC(c2ccccc2)C(Nc2ccc(OC(F)(F)F)c(C#N)c2)C1
e722	2.08	C=CC(=O)N(Cc1cc(C)n(-c2cc(C(F)(F)F)ccc2Cl)c1C)CC(O)C(N)=O
e49139	2.08	C=CC(=O)N[C@H](CC1CCCCC1)C(=O)N(CCO)Cc1ccc(OC)c(OC)c1
e45823	2.08	C=CC(=O)N(CC(=O)Nc1c(C)cccc1C)C1(c2ccccc2F)CCCCC1
e63664	2.08	C=CC(=O)N(Cc1cn(-c2ccc(F)cc2)nc1C)C1Cc2cccc(OC)c2C1
e3631	2.08	C=CC(=O)N1CCCC(Cc2cn(-c3ccc(Sc4ccc(Br)cc4)cc3)nn2)C1
e10193	2.08	C=CC(=O)N1C[C@@H](Oc2ccccc2)C[C@H]1C(=O)Nc1ccc(NC(=O)CC)cc1
e31214	2.08	C=CC(=O)N1CCCC(n2cc(CN3CC=C(c4cccc(C)c4)CC3)nn2)CC1
e9364	2.08	C=CC(=O)N(C1CC2(CC3CCC(C2)N3C(=O)OC(C)(C)C)C1)C(C)c1ccco1
e28176	2.08	C=CC(=O)N(C(C)C(=O)Nc1ccc([N+](=O)[O-])cc1Cl)C(c1ccccc1)C(C)C
e4972	2.08	C=CC(=O)N1CCC(Nc2cc(NCC(C3CC3)C3CC3)ncn2)(C(F)(F)F)CC1
e56594	2.08	C=CC(=O)NC(CNS(=O)(=O)c1cc(Br)ccc1OCC)c1ccc(C(C)C)cc1
e62005	2.08	C=CC(=O)N(C1CCN(C(C)=O)CC1)C(C)(C)c1ccccc1-c1ccccc1C
e46495	2.08	C=CC(=O)N(C(C)C(=O)NCc1ccc(C(=O)Nn2cnnc2)nc1)C(C)(C)CC
e36995	2.08	C=CC(=O)N(C1CC(CCSC)C1)C(C)(c1nnnn1C1COC1)C1CCCCC1
e24815	2.08	C=CC(=O)N[C@]1(CNC(=O)C(=O)NCC2(CCC)CCC2)C[C@@](OC)(C(F)(F)F)C1
e4704	2.08	C=CC(=O)N(Cc1c[nH]c2c(CC)cccc12)C(C)c1ccc(-n2cncn2)cc1
e68899	2.08	C=CC(=O)N(CCS(=O)(=O)c1ccccc1F)Cc1ccc(N2CCOCC2)cc1
e14343	2.08	C=CC(=O)NC(C)(C(=O)N1CCOc2cccc(Cl)c2C1)c1cccc([N+](=O)[O-])c1
c36560	2.08	C=CC(=O)N(Cc1cn(C2CCc3ccccc32)nn1)Cc1ccccc1Cl
e35981	2.08	C=CC(=O)N(Cc1ccnc(N(C)C)c1)C1(c2nnnn2C)CCCC1CCCC
e9025	2.08	C=CC(=O)N1CCCCC1CCN(Cc1ccc(C#N)cc1)c1ccc(F)cc1C
e30618	2.08	C=CC(=O)N[C@@H](C)C(=O)N1Cc2ccccc2C[C@@H]1c1nc(-c2ccc(Br)o2)no1
e67882	2.08	C=CC(=O)N[C@]12C[C@H](C(F)(F)F)[C@H]1CN(C(=O)C(=O)N1CCC(CC)(CO)CC1)C2
e7146	2.08	C=CC(=O)N(CCOc1ccc2cc(C=C3CCS(=O)(=O)CC3)ccc2c1)C(C)C
e54819	2.08	C=CC(=O)N1CCN(C(=O)Nc2cc(O)nc3cccnc23)C(C)CC1C(F)(F)F
e66793	2.08	C=CC(=O)N1CCN(CCCNC(=O)Nc2ccc3c(C(=O)OC)c[nH]c3c2)CC1
e19529	2.08	C=CC(=O)NC1(C(=O)N(C)Cc2ccc(-n3cccn3)cc2)CC(OCC)C1(C)C
e2161	2.08	C=CC(=O)N(Cc1ccc2cccnc2c1Br)C(C)C(=O)Nc1ccccc1C#N
e68635	2.08	C=CC(=O)N(Cc1cc([N+](=O)[O-])ccc1C)C(CC)(CC)c1nnnn1C(C)(C)C
e65252	2.08	C=CC(=O)N[C@@H](Cc1cn(C)c2ccccc12)C(=O)N1CC(F)(F)C[C@H]1C(=O)NC
e69793	2.08	C=CC(=O)N[C@H](CC1CCCCC1)C(=O)N1C[C@H](C2CCCCC2)C[C@H]1C(F)(F)F
e39250	2.08	C=CC(=O)N1CCC(CNC(=O)c2cc(Cl)cc(Cl)c2N)(c2ccncc2F)CC1
e48079	2.08	C=CC(=O)NCC(C)(C)CN(CC)C(=O)c1ccc(Cl)c(NC(=O)c2cccs2)c1
e49651	2.08	C=CC(=O)N(CCOCCC)C1(c2nnnn2Cc2ccc(F)cc2)CCOC1C
e68370	2.08	C=CC(=O)N(C1CCC2(C)CCC3C(C)C(=O)OC3C2C1C)[C@H](CO)CCCCN
e62662	2.08	C=CC(=O)N(Cc1cc(OC)ccc1F)C(C)c1nnn(-c2cccc(Br)c2)c1C
e42208	2.08	C=CC(=O)N1CCN(c2cc(Br)cc(NC(=O)C(=O)NC3(C)CS(=O)(=O)C3)c2)CC1
e18133	2.08	C=CC(=O)N(C1CC1)C(Cc1nc(C2CCN2C(=O)OC(C)(C)C)no1)C(F)(F)F
e63357	2.08	C=CC(=O)N(Cc1ccc(OC)c(OC)c1OC)C(c1ccccc1C)C(C)(C)C
e61423	2.08	C=CC(=O)N1CC(c2ccn(C)n2)C[C@H]1C(=O)NC(C)(C)C(F)(F)c1ccccc1
e43444	2.08	C=CCn1nnnc1C1(N(CC2CCC3(CCOCC3)CC2)C(=O)C=C)CCSC1
e44670	2.08	C=CC(=O)N(Cc1ccc(OC)c(OC)c1OC)C(C)COc1ccc(F)cc1F
e45637	2.08	C=CC(=O)NC(c1ccccc1)C(C)C(=O)Nc1ccccc1C(=O)N=S(C)(C)=O
e17263	2.08	C=CC(=O)NCC(NC(=O)NNC(=O)CCCOc1ccc(Cl)cc1Cl)C(F)(F)F
e10189	2.08	C=CC(=O)N1[C@H](C(=O)NC2(C(N)=O)CCCCC2)CCC[C@@H]1c1ccc(OC)cc1
e68801	2.08	C=CC(=O)NC1CCCN(CCc2cn(Cc3ncc(C(F)(F)F)cc3Cl)nn2)C1
e43622	2.08	C=CC(=O)N(CC(=C)c1cccc(F)c1)C(C)(c1nnnn1CCCSC)C(C)C
e10239	2.08	C=CC(=O)N(C(C)Cc1ccccc1C)C(C)(c1nnnn1CCCSC)C1CC1
e22973	2.08	C=CC(=O)N(CCC1(NC(=O)OC(C)(C)C)CCCCC1)CCS(=O)(=O)C(F)(F)F
e70248	2.08	C=CC(=O)N1CCC(CN(C)c2ccnc(N(C)[C@@H]3CCc4ccccc43)n2)CC1
e68895	2.08	C=CC(=O)NC1(c2cn(Cc3ccc(Oc4ccccc4F)c(F)c3)nn2)CCC1
e28813	2.08	C=CC(=O)NC(Cc1csc2ccccc12)C(=O)NS(=O)(=O)c1cccc(C#N)c1
e25757	2.08	C=CC(=O)N1CC2(CCN(c3ccnc4ccc(Oc5ccccc5)cc34)CC2)C1
e33047	2.08	C=CC(=O)NC(Cc1ccccn1)c1ccc(-c2ccc(-n3cccn3)cc2)cc1
e45504	2.08	C=CC(=O)NC1(CN2CCC3(Cc4ccccc4C3)C2)CC(Cc2ccccc2)C1
e62197	2.08	C=CC(=O)N(CC(F)=C1CCOCC1)C1(c2nnnn2C(C)(C)C)CC2CCC1C2
e20849	2.08	C=CC(=O)NCc1cccc(C(=O)N2CCN(CC3CN(C(C)C)CCO3)CC2)c1
e34857	2.08	C=CC(=O)N(C(C)c1cc(C)cnc1F)C(c1ccccc1Cl)c1nnnn1CC
e45566	2.08	C=CC(=O)NC1(C(=O)Nc2cccc(-c3cc(OC)cc(OC)c3)n2)CCCCC1
e11153	2.08	C=CC(=O)NC[C@]1(C)CN(CC(=O)Nc2sc(C)c(CC)c2C(=O)OCC)C[C@H]1C
e2025	2.08	C=CC(=O)N(C1CCOCC1)C1CCCN(C(=O)NCCCN(C(C)C)C2CC2)C1
e3416	2.08	C=CC(=O)NC1C2CCCC1CC(C(=O)N1CCC3(CCOCC3)C(C(C)C)C1)C2
e12279	2.08	C=CC(=O)N1CCC(C#N)(CCS(=O)(=O)N2CCCCC2c2ccc(C)cc2)CC1
e42321	2.08	C=CC(=O)N1CC2COCC(NC(=O)C(=O)NCc3ccnc(Cl)c3F)(C1)C2(F)F
e61558	2.08	C=CC(=O)N(Cc1ccc(C)cc1C1CC1)C(C)(CCCC)c1nnnn1C(C)C
c3141	2.08	C=CC(=O)N1CCc2nc(SC(C)c3nc(-c4ccccc4C)no3)[nH]c2C1
c35334	2.08	C=CC(=O)N[C@H](CC(=O)N(C)Cc1nccn1C1CC1)Cc1ccc(F)cc1
c27317	2.08	C=CC(=O)NC1(C(=O)N2C[C@H](CC(=O)OC)[C@@H](CC(=O)OC)C2)CCCCC1
c68118	2.08	C=CC(=O)NC(C)(CNS(=O)(=O)c1cc2c(cc1Cl)CCC(=O)N2)C1CCC1
c69878	2.08	C=CC(=O)N(C(C)Cc1nsc(NC)n1)C1CCN(c2cccc(Cl)c2)CC1
c23965	2.08	C=CC(=O)N(C(C)C(=O)N1CCN(CC)CC1)C1(CO)CC2(CC(OC)C2)C1
c13785	2.08	C=CC(=O)N1CCC(C)(C)C(CNC(=O)C(=O)Nc2ccc(C(C)=O)cc2)C1
c49837	2.08	C=CC(=O)NCC1(c2ccc(C(=O)N(C)CC(=O)N3CCCC3)cn2)CCC1
c18738	2.08	C=CC(=O)N[C@@H](CC(=O)NCc1ncc(CO)o1)c1ccc(C(F)(F)F)cc1
c302	2.08	C=CC(=O)NCCc1c(CCCN(C)C(CC)COC)[nH]c2ccc(Br)cc12
c31276	2.08	C=CC(=O)N(Cc1ccc(N(CC)CC)cc1)C(CC(=O)OC(C)C)C(C)C
c55909	2.08	C=CC(=O)N1C[C@@H]2C[C@@H]2[C@H]1C(=O)Nc1ccc(-c2ccc(C(=O)OC)o2)cc1
h28663	2.08	C=CC(=O)N(C1CN(S(C)(=O)=O)C1)C1(c2nnnn2C2COC2)CCCC1CCCCCC
c42946	2.08	C=CC(=O)NC(C)c1ccc(S(=O)(=O)N2CC(N3CCN(C)C(=O)C3)C2)cc1
c43929	2.08	C=CC(=O)N1C(C)CC(NC(=O)Nc2cccc3c(=O)[nH][nH]c(=O)c23)CC1C
h12339	2.08	C=CC(=O)N[C@@H]1CN(Cc2cn(-c3ccccc3)nc2-c2ccc(OC(C)C)cc2)C[C@H]1C
h39183	2.08	C=CC(=O)N(Cc1cccc(C(=O)OC)c1)Cc1cn(-c2ccc(OC)c3cn[nH]c23)nn1
h71783	2.08	C=CC(=O)N1C[C@@H](Oc2ccncc2)C[C@H]1C(=O)Nc1cccc(OC(F)(F)C(F)(F)Br)c1
h12788	2.08	C=CC(=O)N[C@@H]1CCN(c2nc(C(=O)NC(C)(CO)Cc3ccc(Cl)cc3)nc(C)c2C)C1
h30986	2.08	C=CC(=O)N1CCC(C(C)NC(=O)C(=O)Nc2ccc3nc(SCCCCC)sc3c2)CC1
c51390	2.08	C=CC(=O)NCC(C(=O)N1CC(c2nnc3ccccn23)C1)c1ccccc1
h66390	2.08	C=CC(=O)N1C(CNC(=O)OC(C)(C)C)CCCC1C(=O)Nn1c(C)nc2sccc2c1=O
c18488	2.08	C=CC(=O)N1CCN2CCCC2C12CC(C(=O)NCC13CC(C1)C(CO)O3)C2
c7773	2.08	C=CC(=O)N(C)C(C)(C)CNC(=O)Nc1sc(Cc2ccccn2)cc1C#N
c14506	2.08	C=CC(=O)N1CCc2nc(N3CCCC(CCCC)C3)nc(C(F)(F)F)c2C1
c53732	2.08	C=CC(=O)NCC(=O)NCC(=O)N1CCCc2cc(OCC(=O)OC)ccc21
c51121	2.08	C=CC(=O)N1CCC(C)N(S(=O)(=O)c2cc(Br)c(C)c([N+](=O)[O-])c2OC)CC1
c14171	2.08	C=CC(=O)N1CCN(CCCn2c(=O)oc3ccc([N+](=O)[O-])cc32)C(C)(C)C1
c42446	2.08	C=CC(=O)N[C@H](CCc1ccccc1)C(=O)Nc1nc2c(C)cc(Br)cc2[nH]1
c75000	2.08	C=CC(=O)NC1CC2(C1)CC(c1cn(-c3cc(F)cc(C(=O)OC)c3)nn1)C2
c65607	2.08	C=CC(=O)N1CCN(C(=O)Nc2nc(C)nc(Cl)c2I)C(C)CC1C(F)(F)F
c71663	2.08	C=CC(=O)NCc1ccc(CN2CCCc3cc(OC(F)(F)F)ccc32)cc1
c66429	2.08	C=CC(=O)N1CCC(C)C1CNC(=O)C(=O)Nc1nc(-c2ccccc2)cs1
c31892	2.08	C=CC(=O)N(CC(=O)NC1(c2noc(C)n2)CCCCCC1)C1(C)CC1(C)C
c32445	2.08	C=CC(=O)NCC(C)(C)CN(C)CC(=O)N1CCN(C(=O)c2ccco2)CC1
c49610	2.08	C=CC(=O)N(C(C)c1cccc(NC(C)=O)c1)C(C)c1ccc2c(c1)CCN2
c59253	2.08	C=CC(=O)N1C[C@@H](n2ccnn2)C[C@H]1C(=O)NC(C(=O)O)c1ccc(F)cc1
c26930	2.08	C=CC(=O)N1CCC2(CCC2)C(Cn2cc(-c3ccc(CCC)cc3)nn2)C1
c45377	2.08	C=CC(=O)N(C)C(C)(C)CN(C)c1ccc2nnc(-c3cccc(F)c3)n2n1
c28200	2.08	C=CC(=O)NCC1CCN(C(=O)C(=O)N2CCc3c(F)ccc(F)c3C2)CC1
c50994	2.08	C=CC(=O)N(C1CCC(c2ccccc2)CC1)[C@@H](C)c1ccc(C(=O)O)cc1
c3349	2.08	C=CC(=O)N(C(C)c1cn[nH]c1)C1C[C@H]2CC[C@@H]1[C@@H](NC(=O)OC(C)(C)C)C2
c7859	2.08	C=CC(=O)NC(CCCc1cn(C2CCOC2(C)C)nn1)c1ccc(Br)cc1
c19638	2.08	C=CC(=O)NC(CC(C)C)C(=O)NS(=O)(=O)c1cnn(-c2cc(C)ccn2)c1
c16417	2.08	C=CC(=O)N(CC(=O)N(C)CC(=O)NCc1ccco1)C(CC)C(O)C(F)F
h25902	2.08	C=CC(=O)N1CCC(Nc2ccccc2)(C(=O)Nc2cccc(-n3c(C)c[nH]c3=O)c2)CC1
h20623	2.08	C=CC(=O)N(Cc1nnc(-c2ccc([N+](=O)[O-])cc2)o1)C(CC(C)C)c1ccccc1OCC
h54724	2.08	C=CC(=O)N(CC(=O)NC(=O)Nc1ccc2c(c1)OCCO2)C1(CC)Cc2ccccc2C1
h13845	2.08	C=CC(=O)N1CCC(Nc2ccccc2)(C(=O)Nc2ccc3nc(CN(C)C)[nH]c3c2)CC1
h44929	2.08	C=CC(=O)N(CC)CCCNc1nc2c(c(N3CCC(c4ccc(C)nc4)CC3)n1)CSC2
h63581	2.08	C=CC(=O)NC(Cc1cc[nH]n1)C(=O)Nc1c(O)nc2ccc(Cl)cc2c1-c1ccccc1
h48445	2.08	C=CC(=O)N(CCc1cccc(Cl)c1)C(C(C)=Cc1ccccc1COC)c1nnnn1CC
h12809	2.08	C=CC(=O)N(CC(=O)NN(Cc1ccccc1)c1ccccc1)[C@H]1CC=CC[C@@H]1C(F)(F)F
h38814	2.08	C=CC(=O)N(CC(=O)NCCc1ccc(S(N)(=O)=O)cc1)C(c1ccc(Cl)cc1F)C(C)C
h44573	2.08	C=CC(=O)N(Cc1cnccc1C)C(CCC)(c1nnnn1Cc1cccc(OC)c1)C(C)C
h28287	2.08	C=CC(=O)N(Cc1ccc(-c2cccnc2)cc1)C(CC(C)(C)C)c1nnnn1CCOCC
h27082	2.08	C=CC(=O)N(CCCNS(=O)(=O)NC)C1(c2nnnn2-c2ccccc2OC)CCC(C)CC1
h47076	2.08	C=CC(=O)N(CC(=O)N1CCN(S(=O)(=O)Cc2ccccc2)CC1)C(C)c1cnc(C)cn1
h10738	2.08	C=CC(=O)NC(C(=O)N1CCC(Cc2ccc(F)cc2)(C(=O)NC)CC1)c1ccccc1C
h43629	2.08	C=CC(=O)NC1CCN(CCNC(=O)c2cc([N+](=O)[O-])ccc2NCc2ccccc2Cl)CC1
h43551	2.08	C=CC(=O)N1CCC(C(=O)Nc2nc(CC(=O)OC)c(C(=O)OC)s2)(c2ccc(Cl)cc2)CC1
h53427	2.08	C=CC(=O)N1CCC(C#N)(CCS(=O)(=O)N2CCc3ccc(S(=O)(=O)N4CCCC4)cc32)CC1
h50274	2.08	C=CC(=O)N(Cc1ccc(CN2CCOCC2)cc1)Cc1c(C)cc(OCC(=O)O)cc1C
h23781	2.08	C=CC(=O)N(CCC(=O)NC1CCS(=O)(=O)C1)CC(O)COc1cc(C)c(Cl)cc1C(C)C
h40816	2.08	C=CC(=O)N(C)[C@H]1CC[C@H](CN(C)CC(=O)Nc2scc(CC(C)C)c2C(=O)OCC)CC1
h5787	2.08	C=CC(=O)N(C1CCOCC1)C1CCCN(C(=O)Nc2cc([N+](=O)[O-])ccc2C(C)(C)C)C1
h65350	2.08	C=CC(=O)N(C12CC3CC(CC(C3)C1)C2)C1(c2nnnn2C2CCCCC2)C[C@H]2C=CC[C@H]21
h16940	2.08	C=CCn1nnnc1C(c1csnn1)N(C(=O)C=C)C(CNC(=O)OC(C)(C)C)C1CCCC1
h34785	2.08	C=CC(=O)N(C(C)C(=O)Nc1cc(C(=O)OC)cc(C(=O)OC)c1)[C@H](C)c1ccc(F)c(Br)c1
h15901	2.08	C=CC(=O)N(CC(O)c1ccc([N+](=O)[O-])cc1)C12CC3(C)CC(C)(CC(C(=O)OC)(C3)C1)C2
h27142	2.08	C=CC(=O)N[C@H]1CC[C@H](Nc2ccnc(N3CCC(c4ccccc4)(C(F)(F)F)CC3)n2)CC1
h23061	2.08	C=CC(=O)NC(CC1CCCN(C(=O)C(=O)NCc2ccccc2OC(F)F)C1)C1CCCC1
h55961	2.08	C=CC(=O)N(CCC1CN(C(=O)OC(C)(C)C)CCS1(=O)=O)C1(C2(C(N)=O)CCC2)CCC1
h6386	2.08	C=CC(=O)NCC1(OCCNC(=O)c2ccccc2C(=O)c2ccc(Cl)cc2)CCOCC1
h7992	2.08	C=CC(=O)N(C1CCOCC1)C1CCN(c2nc(NCc3csnn3)c3sccc3n2)CC1
h24459	2.08	C=CC(=O)N(Cc1ccnc(C)c1)C(C)(CCCC)c1nnnn1-c1ccc2c(c1)OCO2
h6405	2.08	C=CC(=O)NC(Cc1ccc(OC(F)F)cc1)C(=O)N1CCCc2c1cccc2S(N)(=O)=O
h29139	2.08	C=CC(=O)N(C(c1ccc(-n2ccnc2)cc1)c1nnnn1CCCC)C1(CC)CCOC1
h32671	2.08	C=CC(=O)N(CC(c1ccc(SC)cc1)N(C)C)C1CCCC1CCN1CCSC(C)(C)C1
h62118	2.08	C=CC(=O)NC1C(C)(C)C(NC(=O)CCNS(=O)(=O)c2ccc(OC(F)(F)F)cc2)C1(C)C
h47454	2.08	C=CC(=O)N(CCNC(=O)C(Cc1cccc(OC)c1O)NC(=O)OC(C)(C)C)C(C)(C)C
h48477	2.08	C=CC(=O)N(CC(=O)Nc1cccc(Cl)c1C)C1(c2nnnn2CCSC)CC(C)(C)CC1C
h40170	2.08	C=CC(=O)N(C)CCC(C)(C)Nc1nc(N(C)CCc2ccccc2OC)c2ncccc2n1
h71627	2.08	C=CC(=O)N(C(C)c1ccccc1)C(CC)(CC)CNC(=O)NC1CC(c2ncccn2)C1
h19469	2.08	C=CC(=O)N(CC1(CF)CCC1)C(c1nnnn1[C@@H]1CC[C@H](C(=O)OC)C1)C1(CC#N)CC1
h45968	2.08	C=CC(=O)N(CC(=O)NC(c1ccc(OC)cc1)c1ccc(OC)cc1)C(C)C1(CO)CC1
h62318	2.08	C=CC(=O)N(CC(=O)N(CCC#N)c1ccccc1)[C@@H](C)c1ccc(-c2cncnc2)cc1
h61551	2.08	C=CC(=O)N1CCCc2ccc(NC(=O)C(=O)N3C4CCC(C4)C3c3ccccc3)cc2C1
h53228	2.08	C=CC(=O)N1CCCC(n2cc(CN3CCN(c4ccccc4)c4ccccc43)nn2)CC1
h60850	2.08	C=CC(=O)N(CC)CCCNc1nc(N2C3CCC2CN(CC)CC3)c2cc(OC)ccc2n1
h49817	2.08	C=CC(=O)NC1CN(c2ccccc2NCc2ccc(Oc3ccccc3Cl)c([N+](=O)[O-])c2)C1
c81611	2.08	C=CC(=O)N1CCOCC1(c1cn(Cc2nc(C3CC3)nn2C)nn1)C1CC1
c50143	2.08	C=CC(=O)N[C@@H](CC(=O)NNc1ccc2nccn2n1)Cc1cccc(F)c1
h10371	2.08	C=CC(=O)N(C(C)C(=O)NCc1ccc(C(=O)OC)cc1)C(Cc1cn(C)nn1)C(=O)OC
h4169	2.08	C=CC(=O)NC(C)(Cc1ccc(Br)cc1)C(=O)N1CCN(S(=O)(=O)c2ccccc2C#N)CC1
h74093	2.08	C=CC(=O)N1C(C)CC(Nc2cc(NCc3cc(=O)n(C)c(=O)n3C)nc(C(C)C)n2)CC1C
h36876	2.08	C=CC(=O)N1CCC(Cc2ccccc2Cl)(C(=O)NCC(O)COc2c(C)cccc2C)CC1
h62900	2.08	C=CC(=O)N1CCN(CCOc2ccccc2NC(=O)C(=O)NC2(c3ccc(Br)s3)CC2)CC1
h36377	2.08	C=CC(=O)N[C@@H](Cc1cn(C)c2ccccc12)c1nc(COc2cccc(C(=O)OC)c2)no1
h34094	2.08	C=CC(=O)N[C@@H](Cc1ccc(C#N)cc1)C(=O)N(C)CCCOc1cccc(S(C)(=O)=O)c1
h5770	2.08	C=CC(=O)N[C@@H](COCc1ccccc1)CC(=O)N1CC(Oc2ccncc2C(F)(F)F)C1
h22029	2.08	C=CC(=O)N(Cc1cc(OC)ccc1Cl)C(c1nnnn1-c1c(C)cc(C)cc1C)C1CC1
h58033	2.08	C=CC(=O)NCC(CNC(=O)C(=O)N1CCN(Cc2ccc3c(c2)OCCO3)CC1)C(F)(F)F
h407	2.08	C=CC(=O)NCC1CCCC1NC(=O)c1ccc(Cl)c(S(=O)(=O)Nc2cc(Cl)ccc2Cl)c1
h1707	2.08	C=CC(=O)N[C@H](CC(=O)N1CCc2[nH]nc(-c3ccccc3)c2C1)Cc1cccc(C#N)c1
h45651	2.08	C=CC(=O)NCc1cc(=O)[nH]c(SC(C)c2nc3cc(Cl)ccc3n2Cc2ccccc2)n1
h25642	2.08	C=CC(=O)N(C(Cc1cnn(C)c1)C(=O)OC)C(C)c1nnc(-c2ccc([N+](=O)[O-])cc2)o1
h62586	2.08	C=CC(=O)N(CCCNC(=O)COC)C(c1nnnn1C(C)(C)C)c1c(Cl)nc2sccn12
h43996	2.08	C=CC(=O)N(CC1(C)CCOC1)C1(c2nnnn2CC2CCOCC2)CCC(C(C)(C)C)CC1
h66489	2.08	C=CC(=O)NC(c1cn(Cc2c(C(=O)OCC)sc3cccc(F)c23)nn1)C1CCCCC1
h43786	2.08	C=CC(=O)N(CC1(CCOCC)CCCC1)C1(c2nnnn2-c2ccccc2C)CCCC1
h33807	2.08	C=CC(=O)NCCC(CCN)NC(=O)C(=O)Nc1cc(Cl)ccc1Oc1ccc(OC)cc1
h54762	2.08	C=CC(=O)N(CC(=O)Nc1sc(C(=O)NC)c(C)c1C(=O)OCC)C1(c2noc(C)n2)CC1
h73757	2.08	C=CC(=O)N(C(C)C(=O)N(C)CCOCCN(C)C(=O)C#CC1CCCCC1)C(C)(C)CC
h64457	2.08	C=CC(=O)N(C1C=CCCC1)C(c1c(C)nn(-c2cc(C)ccc2C)c1Cl)c1nnnn1CC
h243	2.08	C=CC(=O)N(C(C)CS(C)(=O)=O)C(C)C(=O)Nc1scc(-c2ccccc2)c1C(=O)OCC
h65250	2.08	C=CC(=O)N(CCc1c(C)noc1C)C(C)C(=O)Nc1cc(C(F)(F)F)cc(C(F)(F)F)c1
h71622	2.08	C=CC(=O)N1CCC(C(C(=O)Nc2ccc3c(c2)CCOC3(C)C)c2cccc(C)c2)CC1
h53431	2.08	C=CC(=O)N1CCC(C2CCCCC2C(=O)NNC(=O)Nc2cc(Cl)c(OC)cc2OC)CC1
h29432	2.08	C=CC(=O)NC12CCC(NS(=O)(=O)CC(C)(C)CN3C(=O)c4ccccc4C3=O)(CC1)CC2
h49304	2.08	C=CC(=O)NC1(C(=O)NCCCOc2cc(OC)cc(OC)c2)CC2(CCC(F)(F)CC2)C1
h49512	2.08	C=CC(=O)N1CCC2(CN(C(=O)OCc3ccccc3)C2)C1C(=O)NNc1ccc(Br)c(Cl)c1
h54655	2.08	C=CC(=O)N(CC(=O)N(CC)C12CC3CC(CC(C3)C1)C2)[C@@H](C[C@@H](F)CN=[N+]=[N-])C(=O)OC
h53951	2.08	C=CC(=O)N1CCN(c2cc(Br)cc(NC(=O)C(=O)N(CCO)Cc3ccc(Cl)cc3)c2)CC1
h20466	2.08	C=CC(=O)N1CCC(Oc2ncccc2NC(=O)CCc2cc(OC)c(OC)c(OC)c2)CC1
h65173	2.08	C=CC(=O)NCC1(C(=O)N2CCOC(Cn3cncn3)C2)CCN(Cc2ccccc2)CC1
h30757	2.08	C=CC(=O)N[C@@H]1CCN(c2nc(C(=O)Nc3cc(Cl)ccc3SC(F)(F)F)nc(C)c2C)C1
h45272	2.08	C=CC(=O)N(C1CCN(Cc2ccc(C#N)cc2)CC1)C1(c2ccc(F)cc2)CC(C)(C)C1
h3473	2.08	C=CC(=O)N1[C@H](C(=O)NNc2cnccn2)CN(C(=O)OC(C)(C)C)C[C@@H]1C(=O)OC(C)(C)C
h52439	2.08	C=CC(=O)NC(CNC(=O)c1cc(-c2ccco2)nc2ccccc12)c1ccc(F)c(F)c1
h63610	2.08	C=CCC1(N(Cc2cn(Cc3cc(=O)oc4cc(Br)ccc34)nn2)C(=O)C=C)CCOCC1
h23421	2.08	C=CC(=O)N1CCC2(CCOCC2)C(CNC(=O)C(=O)NCCc2ccc(C(C)(C)C)cc2)C1
h72441	2.08	C=CC(=O)N(CC(C)(C)CO)C1(c2nnnn2CCCF)CCCC1Cc1cc(C)nn1C
h71689	2.08	C=CC(=O)N(Cc1cc(C)n(-c2ccc(Cl)c(C(F)(F)F)c2)c1C)C[C@]12CO[C@H](C1)[C@H](O)C2
h56104	2.08	C=CC(=O)N[C@H]1CC[C@H](c2ccc(NC(=O)c3ccccc3C(=O)c3ccccc3)cc2)C1
h20349	2.08	C=CC(=O)N(Cc1ccccc1)C(C)(C(=O)Nc1nn(CC(F)F)c2ccccc12)C(F)(F)F
c47671	2.08	C=CC(=O)NCC1CCC(C)N(C(=O)C(=O)NCC2CC3(C2)CC(OC)C3)C1
h31771	2.08	C=CC(=O)NCCN(C(=O)c1ccc(C)c(S(=O)(=O)Nc2ccc(OCC)cc2)c1)C(C)C
h30013	2.08	C=CC(=O)N(C(C)CCc1ccc2c(c1)OCO2)C(CCc1c[nH]nc1C(F)(F)F)C(=O)O
h61618	2.08	C=CC(=O)N(C(CCCC(C)C)C(=O)OCC)C1CCN(Cc2ccccc2)C2CCCC21
h11830	2.08	C=CC(=O)N(CC1(C)CCCC1)C1(c2nnnn2-c2ccccc2C)CCN(C(C)=O)CC1
h52723	2.08	C=CC(=O)N(C(c1ccc(F)c(C)c1)C1CC1)C(C)(c1nnnn1CCCC1CC1)C1CC1
h48990	2.08	C=CC(=O)N[C@@H](CC(=O)N(Cc1ccccc1Cl)OCc1ccccc1)Cc1ccccc1
h24713	2.08	C=CC(=O)N(CC1CC(=O)N(CC)C1)C1(c2nnnn2-c2ccc(F)cc2)CSC(C)(C)C1
c77716	2.08	C=CC(=O)N(Cc1cccc2[nH]ccc12)C(C)c1ccc2ccccc2c1O
c23966	2.08	C=CC(=O)NC1(C(=O)N(C)CCC(=O)NC(CCC)C(=O)NC)CCCCC1
c68329	2.08	C=CC(=O)N1CCC(O)(CN(C)C(=O)C(=O)N2CCCC(CNC(N)=O)C2)C1
c41423	2.08	C=CC(=O)N(Cc1cccc(Oc2ccccc2)c1)C1(c2ncon2)CCC1
c79965	2.08	C=CC(=O)N[C@H]1CC[C@H](OCc2cn(C3CC(=O)N(CC4CC4)C3)nn2)CC1
c2290	2.08	C=CC(=O)NC[C@H](C)n1cc(CN2CCC(N(C)Cc3ncc(C)o3)C2)nn1
c78804	2.08	C=CC(=O)N(Cc1nnc2n1CCC2)C(CC(C)C)c1nnnn1C1(C)CC1
c5007	2.08	C=CC(=O)N[C@H](CNc1nccn2c(C(F)(F)F)nnc12)Cc1ccccc1
c39582	2.08	C=CC(=O)NCc1nnc(SCC(=O)Nc2ccc(SC(F)F)cc2)n1CC
c81429	2.08	C=CC(=O)NC(C(=O)Nc1nc2cccc(F)c2n1C)C(C)c1ccccc1
c74920	2.08	C=CC(=O)N(CCCc1nc(-c2ccccn2)no1)C(C)CSc1nncs1
c63493	2.08	C=CC(=O)N(CCCCNS(C)(=O)=O)CC12CC(NC(=O)OC(C)(C)C)(C1)C2
c77839	2.08	C=CC(=O)N1C[C@@H](C(F)(F)F)C[C@H]1C(=O)Nc1cccc(CS(C)(=O)=O)c1C
c14868	2.08	C=CC(=O)NC1(C2CCCN(C(=O)C(=O)N3CCCC(C)(O)CC3)C2)COC1
h20772	2.08	C=CC(=O)N1CCCCC12CCN(CC(=O)Nc1cc3c(cc1[N+](=O)[O-])OCC(=O)N3)CC2
h32188	2.08	C=CC(=O)N1CCc2ccc(-n3cc(CN4CCn5ncc(C(=O)OC)c5C4)nn3)cc2C1
h23326	2.08	C=CC(=O)N(Cc1cc(C(F)(F)F)cc(C(F)(F)F)c1)C1CCN(c2c(F)cccc2F)C1=O
h9294	2.08	C=CC(=O)N(CC(=O)Nc1ccccc1Sc1ccccc1)[C@@H]1CCO[C@H]1c1ccncc1
h58880	2.08	C=CC(=O)N(Cc1cccc(OC)c1F)C1(c2nnnn2C)CCCC(c2cccnc2)C1
h48619	2.08	C=CC(=O)NCC(CO)C(=O)N(Cc1cccc(C(F)(F)F)c1)Cc1cccc(C(F)(F)F)c1
h22912	2.08	C=CC(=O)N(Cc1ccc(S(=O)(=O)NC)s1)C1CCC(NC(=O)COc2ccc(Cl)cc2)CC1
h28699	2.08	C=CC(=O)NCCN(CCOCCO)C(=O)c1cc(-c2ccc(Cl)cc2)nc2ccccc12
h34590	2.08	C=CC(=O)N(Cc1cn(Cc2cc(-c3ccco3)on2)nn1)C(C)(C)c1ccc(Cl)c(Cl)c1
h58133	2.08	C=CC(=O)N(CC(CO)Cc1cccc(Br)c1)C(C)c1ccc(N2CCN(CC)CC2)c(F)c1
h52338	2.08	C=CC(=O)NCC1(c2ccccc2)CCN(c2ncnc3scc(-c4ccccc4)c23)CC1
h32866	2.08	C=CC(=O)N(C(C)C)C1(CO)CCN(Cc2cc(F)cc3c2OC(c2ccsc2)OC3)CC1
h26566	2.08	C=CC(=O)N1CCC(Nc2ncnc(NC3CCCOC3C(C)(C)C)c2C)(C(F)(F)F)CC1
h16400	2.08	C=CC(=O)N(CCCc1ccccn1)C1(c2nnnn2C2COC2)CCC2(CCCOC2)C1
h40987	2.08	C=CC(=O)N(C(c1ccc2c(c1)OCCO2)c1nnnn1C(C)C)C1(COC(C)(C)C)CC1
h25319	2.08	C=CC(=O)N(CC(=O)N(CCCC)c1c(N)n(CCC)c(=O)[nH]c1=O)C12CCCC(C1)OC2
h61804	2.08	C=CC(=O)N(C1CCC(C(C)(C)CC)CC1)[C@H]1COC[C@H]1Oc1cnn(-c2ccccc2)c1
h29832	2.08	C=CCC1(N(C(=O)C=C)C(c2ccc(C#N)cc2)c2nnnn2CC2CCCO2)CC=CC1
h32246	2.08	C=CC(=O)NC1CCN(c2cccc(CNC(=O)C(=O)NC3CS(=O)(=O)N(C)C3(C)C)n2)C1
h464	2.08	C=CC(=O)N1CCCC1CCNc1nc(N2CCCC(C(C)C)CC2)c2c(n1)c(C)nn2C
h57630	2.08	C=CC(=O)N(Cc1c(C)nc(C)nc1C)C1(c2nnnn2CCCCCC)CCCCCCC1
h44888	2.08	C=CC(=O)N(CC(F)(F)F)C1CC(Nc2nc(N)nc(NCc3c(F)ccc(Br)c3C)n2)C1
h57765	2.08	C=CC(=O)N(C(C)c1cc2ccccc2s1)C(C)(CC(OC)OC)c1nnnn1C(C)(C)CC
h66399	2.08	C=CC(=O)N1Cc2cccc(C3NC(=S)N(C4CC4)c4c3c(=O)n(C)c3ccccc43)c2C1
h59867	2.08	C=CC(=O)NC1CCOC(C2CCN(C(=O)C(=O)N3CCC(n4nc(C)nc4C)CC3)CC2)C1
h59838	2.08	C=CC(=O)NC1CCOC2(CCN(C(=O)C(=O)N3CCCC3c3cc(Br)ccc3OC)CC2)C1
h51500	2.08	C=CC(=O)N(Cc1cn(C2CCCN(c3ccc(OC(F)F)cc3)C2)nn1)Cc1ccco1
c43703	2.08	C=CC(=O)NC(C(=O)Nc1ccc2c[nH]nc2c1)C12CC3CC(CC(C3)C1)C2
c63188	2.08	C=CC(=O)NC(CC(=O)N1CCN(C2CCC(C(C)C)CC2)CC1)C(F)(F)F
c40766	2.08	C=CC(=O)N(C1CCCC(CCCC(=O)OC)C1)C1(C#N)CCCC(C)(C)C1
c75419	2.08	C=CC(=O)N(CCOCc1ccccc1)CCc1ccc(C(F)(F)F)cc1Br
c80433	2.08	C=CC(=O)NC1CCN(CC(=O)N2CCCC2(C)Cc2cccc(F)c2)CC1
c21332	2.08	C=CC(=O)N(CCS(=O)(=O)c1cn[nH]c1)Cc1ccc(N2CCOCC2)cc1
c80882	2.08	C=CC(=O)NC(C(=O)Nc1cnn(-c2cccc(C#N)c2)c1CCC)C(C)C
c79336	2.08	C=CC(=O)NCc1nnnn1-c1cccc(-c2ccc(S(=O)(=O)NC)cc2)c1
c44205	2.08	C=CC(=O)NC(CC(=O)N1CC2CCCN2c2ccccc21)c1ccccc1
c19498	2.08	C=CC(=O)N1CCN(c2cccc(S(=O)(=O)Nc3c(N)cccc3F)c2)CC1
c15672	2.08	C=CC(=O)N(Cc1c(C)[nH]c2ccccc12)[C@H](C(=O)N1CCCC1)C(C)(C)C
c47261	2.08	C=CC(=O)N(Cc1c[nH]c2ccc(OC)c([N+](=O)[O-])c12)C(C)C12CC(CO1)C2
c539	2.08	C=CC(=O)N(CC(F)C1CNC1)C1CCC(F)(F)CC1OCc1ccccc1
c58516	2.08	C=CC(=O)N1CCN(c2ccc(-c3cccc4c(C#N)cccc34)cc2)CC1
c53087	2.08	C=CC(=O)NC1CCS(=O)(=O)C2(C1)CC(C(=O)NC(C)(CO)CC1CCC1)C2
c25228	2.08	C=CC(=O)N(Cc1ccccc1C)C1(c2nnnn2C(C)CC)CCN(C)C1
c77348	2.08	C=CC(=O)N1CCC(Cc2ccc(C(=O)N3C[C@H](O)[C@@H](C4CC4)C3)cc2)CC1
c68715	2.08	C=CC(=O)N(C[C@H]1C2CCC(CC2)[C@@H]1C(F)(F)F)C(C)CCN1CCOCC1
c2230	2.08	C=CC(=O)N1C2CCC1CC(CCN1CCNC(=O)C1c1ccc(Br)cc1)C2
c13894	2.08	C=CC(=O)N1CCC(n2cc(-c3csc(Nc4ccc(F)c(F)c4)n3)nn2)C1
c49100	2.08	C=CC(=O)NCCNc1ncnc2cc(OCc3ccccc3)c(OC)cc12
c30353	2.08	C=CC(=O)N(Cc1cc(OC)c(O)c(OC)c1)[C@H]1[C@H]2CC[C@H](O2)[C@@H]1C(F)(F)F
c42507	2.08	C=CC(=O)N(C)CC1CCCN(C(=O)C(=O)N2CCc3n[nH]c(=O)cc3C2)C1
c35152	2.08	C=CC(=O)NCC1(CNCc2cc(C(F)(F)F)ccc2C(F)(F)F)CCCC1
c54612	2.08	C=CC(=O)N1C2CCC1CC(n1cc(-c3csc(NCC(F)(F)F)n3)nn1)C2
c59733	2.08	C=CC(=O)N(C(c1ccccc1Cl)c1nnnn1C)C1(c2noc(C)n2)CC1
c35769	2.08	C=CC(=O)N(C(C)(C)C)C(C)(C)c1cn(CC(=O)NCCc2ccoc2)nn1
c9376	2.08	C=CC(=O)N1C[C@@H](C(F)(F)F)C[C@H]1C(=O)Nc1ccc2c(c1)C(C)(C)C(=O)N2
c17911	2.08	C=CC(=O)N(C1CCOCC1)C(C(=O)NCc1c(C)cc(C)cc1C)C(C)C
c29497	2.08	C=CC(=O)N(CC(NC(=O)OC(C)(C)C)c1ccccc1CC)C(CC)CC
c6383	2.08	C=CC(=O)NCCCCCCCC(=O)N1CCN(Cc2ccc(Cl)cn2)CC1
c34994	2.08	C#CC1(O)CCCC(N(Cc2ccc(Oc3ccccc3)cc2)C(=O)C=C)C1
c79506	2.08	C=CC(=O)NC1CCc2c(-c3ccc(C(=O)c4ccccc4)cc3)n[nH]c2C1
c40464	2.08	C=CC(=O)NCC1(CN(C)c2nc(-c3cccs3)nc3sc(C)c(C)c23)CC1
c66279	2.08	C=CC(=O)N1C[C@@H](CC(=O)OC)C[C@H]1C(=O)Nc1cc(Cl)ccc1OCCC
c18140	2.08	C=CC(=O)N(C(C)CC(=O)Nc1cc(OC)ccc1OC)C1CCC(N)CC1
c14308	2.08	C=CC(=O)N1C[C@@H](CC(=O)OC)C[C@H]1C(=O)N(C)CCc1ccc(OC)cc1
c66255	2.08	C=CC(=O)N1CCC(NC(=O)C(=O)N(C)CC2OCCc3ccccc32)CC1
c75422	2.08	C=CC(=O)N1CC2(C1)CC(F)(CNc1cc(Cl)c(C(F)(F)F)cc1[N+](=O)[O-])C2
c68950	2.08	C=CC(=O)N1CC2(CCS(=O)(=NC(=O)c3ccccn3)CC2)CC1C(=O)OC
c33866	2.08	C=CC(=O)N1CCCC(c2ccc(CN3CCCC(OCC4CC4)C3)cc2)C1
c10825	2.08	C=CC(=O)NCCc1ccccc1C(=O)Nc1cccc(-n2cnnc2C)c1
c3797	2.08	C=CC(=O)N(C1CCC2C(C#N)CC1N2Cc1ccccc1)[C@@H]1CC[C@H]1CF
c19677	2.08	C=CC(=O)NC12CCC(CC1n1cc(CN(C)C3CCOCC3OC)nn1)C2
c77294	2.08	C=CC(=O)N(Cc1ccc(OCCC)cc1O)C(C)(CC(=O)OCC)C(F)F
c30157	2.08	C=CC(=O)N(Cc1ccc(-n2cnc3ccccc32)cc1)CC1(C=C)CCC1
c10317	2.08	C=CC(=O)N[C@@H](Cc1ccc(C#N)cc1)C(=O)Nc1c(CC)nn(C)c1NC
c466	2.08	C=CC(=O)N1CCCC(CNc2cc(N3C[C@H]4C[C@@H]3CO4)nc(SC)n2)CC1
c63491	2.08	C=CC(=O)N(CCCCNS(C)(=O)=O)Cc1ccc(-c2ccc(Cl)c(Cl)c2)o1
c12173	2.08	C=CC(=O)N1CCCC2(CC(Nc3ccc4nnc(C5CCCO5)n4n3)C2)C1
c7267	2.08	C=CC(=O)N1CCCN(c2cnc(CN(C)CC(O)CC(F)(F)F)cn2)CC1
c47677	2.08	C=CC(=O)N[C@@H](CCC(=O)O)C(=O)N1CCC(c2nocc2C(=O)OC)CC1
c20556	2.08	C=CC(=O)N(C[C@H]1CCO1)C(C)(CCCC)c1nnnn1Cc1nnn(C)n1
c19499	2.08	C=CC(=O)N[C@H](Cc1ccc2ccccc2c1)C(=O)Nc1ccc(Cl)cc1N
c79947	2.08	C=CC(=O)N1CCC(Nc2ccc(N3CCCC(O)C3)cc2C)CC12CCC2
c30610	2.08	C=CC(=O)NCCN(C)C(=O)C(=O)Nc1c(C)n(C)n(-c2ccccc2)c1=O
c2872	2.08	C=CC(=O)N1CC[C@H](CC(=O)NC(c2nn[nH]n2)C(C)(C)C)C[C@@H]1C(F)(F)F
c54673	2.08	C=CC(=O)NC(CC(=O)Nc1ccc(OCCOC)c(Cl)c1)c1ccccc1
c16220	2.08	C=CC(=O)NC1CCN(C(=O)C(=O)N2CCCC2c2nc(N(C)C)no2)CC1
c69968	2.08	C=CC(=O)N1CCN(S(=O)(=O)N(C)Cc2ccc(OC)c3ccccc23)CC1
c1030	2.08	C=CC(=O)N(CC(=O)Nc1nc2c(F)c(F)c(F)cc2s1)C1(COCC)CC1
c63746	2.08	C=CC(=O)N(Cc1ccc(C#N)cn1)C(C)c1ccc(C2CCCCC2)cc1
c27901	2.08	C=CC(=O)N(C1CCC(n2ccnc2C(F)F)CC1)C(C(=O)O)C1(O)CCC1
c62194	2.08	C=CC(=O)N(CCNC(=O)C1CC2C=CC1C2)Cc1ccc(C(F)(F)F)cc1
c44606	2.08	C=CC(=O)N(CCCNc1ccc(C)cc1[N+](=O)[O-])Cc1c(F)cccc1Cl
c8593	2.08	C=CC(=O)N1CCC(CCCC(=O)NCC(N)CO)(NC(=O)C(F)(F)F)CC1
c8470	2.08	C=CC(=O)N(C(C)(C)C)C(C)(C)c1cn(CC(=O)N2CCCCC(C)C2)nn1
c9897	2.08	C=CC(=O)N[C@H](Cc1nc(-c2cnc(-c3cccnc3)nc2)no1)CC(C)C
c44004	2.08	C=CC(=O)NCc1ccc(F)cc1C(=O)NNC(=O)c1cccc(N(C)C)c1
c29119	2.08	C=CC(=O)N[C@H](CC1CCCCC1)C(=O)N1CCCC1C=Cc1ccccc1
c55759	2.08	C=CC(=O)NCCCNC(=O)Nc1ccc2nc(-c3ccc(F)cc3)oc2c1
c3097	2.08	C=CC(=O)N(C(CCCC(=O)OC)C(C)C)C1(c2nnnn2CC)CCCC1
c81333	2.08	C=CC(=O)N(C1CCn2cncc2C1)C(C)(c1nnnn1CC1CC1)C(C)C
c54646	2.08	C=CC(=O)N(C1C2CCCC1CC2)C(C)(CCCC)c1nnnn1C(C)(C)C
c80960	2.08	C=CC(=O)NCC(=O)NCc1cn(C(=Cc2ccc(F)cc2)C(=O)OC)nn1
c31604	2.08	C=CC(=O)N(Cc1ccc(OCC)cc1O)[C@@H]1CCO[C@H]1c1cn(C)nc1C
c62538	2.08	C#Cc1cc(OC(F)(F)F)cc(Br)c1NC(=O)NCC(C)(C)N(C)C(=O)C=C
c77274	2.08	C=CC(=O)NC(Cc1cccs1)C(=O)N1CC[C@H]2C[C@H](c3ccccc3)[C@H]2C1
c28519	2.08	C=CC(=O)N1CCC(Cc2cccc(F)c2)(C(=O)N2C[C@H](F)[C@@H](OC)C2)CC1
c80717	2.08	C=CC(=O)N(CCCC1CC1(Cl)Cl)C(c1nnnn1CCC1(C)CC1)C1CC1
c25277	2.08	C=CC(=O)NCc1cc(C(=O)NNC(=O)C(=O)Nc2ccc(C)cc2)ccn1
c65942	2.08	C=CC(=O)N(Cc1c(C)nn(Cc2ccc(C)cc2)c1C)[C@H]1COC[C@H]1OC
c15359	2.08	C=CC(=O)NCc1c(C)nn(CC(=O)N(C)CCOc2ccccc2C)c1C
c54676	2.08	C=CC(=O)NCc1ccc(OCc2cn(CCCCN(C)C(C)C)nn2)cc1
c80571	2.08	C=CC(=O)N[C@@H]1CCC[C@H](CNC(=O)COc2cccc3c2OC(C)(C)C3)C1
c77920	2.08	C=CC(=O)N(C1C2CC3CC1CC(C(=O)O)(C3)C2)C(COC)(COC)COC
c77407	2.08	C=CC(=O)N1CCC(Cc2cn(Cc3cc(C(N)=O)c4n3CCOC4)nn2)C1
c79472	2.08	C=CC(=O)N(Cc1cccc([N+](=O)[O-])c1F)C1CCCCC1C1CCCCC1
c20655	2.08	C=CC(=O)N[C@H](Cc1c[nH]c2ccccc12)C(=O)N=S(C)(=O)CCCCC#N
h19032	2.08	C=CC(=O)NC1CCN(Cc2ccc(OCC34CC5CC(CC(C5)C3)C4)c(OCC)c2)C(C)C1
c33322	2.08	C=CC(=O)N1CC(C(=O)NC(C)CS(=O)(=O)N(C)C)C2(CCS(=O)(=O)CC2)C1
c28076	2.08	C=CC(=O)N[C@@H](CC(=O)Nc1ccc(N)cc1C)Cc1cc(F)c(F)cc1F
c22117	2.08	C=CC(=O)N(C)C1CCN(c2nc3c(c(NCCC#CCO)n2)CSC3)CC1
h38286	2.08	C=CC(=O)N(CCOC1(C)CCCC1)C1(c2nnnn2CC2CCOC2)CCC(CC)CC1
h16182	2.08	C=CC(=O)N(C(c1nnc(C)[nH]1)c1nnnn1[C@@H](CC(C)C)C(=O)OC)C1C(C)CCC1C
h68320	2.08	C=CC(=O)NCc1ccc(NC(=O)C(=O)NNC(=O)c2sc3ccccc3c2Cl)c(OC)c1
h42727	2.08	C=CC(=O)N(Cc1cc(C)cc(C)c1OC)C(c1nnnn1C(C)(C)CC)C1CC=CCC1
h63696	2.08	C=CC(=O)N([C@@H](C)C(=O)N1CCC(O)(c2c[nH]nn2)CC1)[C@@H](CCc1ccccc1)C(=O)O
h56256	2.08	C=CC(=O)N(CC1(COC)CCOCC1)C1CCN(S(=O)(=O)c2ccc(NC(C)=O)cc2)CC1
h43895	2.08	C=CC(=O)N1CCC2(CC(NC(=O)C(=O)N(C)C[C@@H]3C[C@H](F)CN3Cc3noc(C)n3)C2)C1
h48246	2.08	C=CC(=O)N(C(C)c1ccccc1OC)C(c1cc2n(n1)CCC2)c1nnnn1C(C)(C)CC
c22161	2.08	C=CC(=O)N(CC(=O)N(CC)Cc1ccccc1)C1CCCc2sc(Cl)cc21
h36979	2.08	C=CC(=O)N1C[C@]2(F)CCC[C@]2(c2cn(Cc3csc(CC(=O)Nc4ccccc4)n3)nn2)C1
h31062	2.08	C=CC(=O)NCCCCCC(=O)NNC(=O)c1ccc2c(c1)S(=O)(=O)c1ccccc1C2=O
c44600	2.08	C=CC(=O)N1[C@H](C(=O)N(C)c2nccn2C)CCC[C@@H]1c1ccc(OC)cc1
h33811	2.08	C=CC(=O)NCCC(CCN)NC(=O)CCn1cnc2scc(-c3ccc(C)cc3)c2c1=O
h71252	2.08	C=CC(=O)N(CCN1CCNC1=O)C1(c2nnnn2C(C)(C)C)CCC2(CC1C)OCCO2
h68139	2.08	C=CC(=O)N[C@@H](CC(=O)NNc1nc2ccccc2s1)c1cccc(Oc2ccccc2)c1
h9526	2.08	C=CC(=O)N(CC(=O)Nc1cc(C)nn1-c1nc(C)cc(C)n1)C1CCN(C(C)(C)C)C1=O
h49386	2.08	C=CC(=O)NCCc1ccccc1-c1cn(-c2ccccc2Oc2cc(F)cc(F)c2)nn1
h20802	2.08	C=CC(=O)N[C@H](Cc1c[nH]c2ccccc12)c1nc(-c2ccc(N3CCCCC3)cc2)no1
h3342	2.08	C=CC(=O)N[C@@H]1[C@H]2C[C@H](CN(C(=O)C(=O)N(C)Cc3cccc(C#N)c3)C2)[C@H]1c1ccccc1
h57180	2.08	C=CC(=O)NCCN(Cc1ccccc1)C(=O)CCc1c(C)nc(-c2cccnc2)[nH]c1=O
h4644	2.08	C=CC(=O)N[C@@H](Cc1ccccc1)C(=O)N1CCC[C@H]1C(=O)N1CC(C2NC(=O)NC2=O)C1
h55684	2.08	C=CC(=O)N([C@@H]1CCC[C@H]1SC)C(CCC)(CCC)c1nnnn1-c1ccc2c(c1)CCC2
h57234	2.08	C=CC(=O)N(Cc1c(F)cc(Br)cc1F)C1(c2nnnn2Cc2ccccc2)CC(F)(F)C1
h14524	2.08	C=CC(=O)N(CC(=O)NC1CCOc2ccccc21)C(CC)(CC)c1nnnn1CCOC
h22583	2.08	C=CC(=O)N(Cc1ccc(CN(C)C)c2c1OC(F)(F)O2)CC1(c2cccc(Cl)c2)COC1
h31486	2.08	C=CC(=O)N1CCc2nc(CNc3nc(C4CCCCC4)nc4sc5c(c34)CCC5)sc2C1
c35561	2.08	C=CC(=O)N1CCN(C2(c3cn(CC(C)(C)[N+](=O)[O-])nn3)CCOCC2)CC1
h6389	2.08	C=CC(=O)N(CCCC(=O)Nc1c(C)cc(C)cc1C)C1(Cc2ccc(F)cc2F)COC1
c51595	2.08	C=CC(=O)N(Cc1c(C(=O)OC)c(C)n(C)c1C)CC1(F)CCC(C)(C)CC1
c72314	2.08	C=CC(=O)N(C1CCCCC1)C1(C(=O)Nc2nc3ccc(Cl)nc3s2)CCC1
c43179	2.08	C=CC(=O)N1CCc2[nH]cnc2C12CCN(c1nccc(NC(C)C)n1)CC2
c34472	2.08	C=CC(=O)N(Cc1ccc(Cl)cc1OC)C(CCC)c1nnnn1CCSC
c8954	2.08	C=CC(=O)N(CC(=O)Nc1cccc(Cl)c1C)C12CC3CC(CC(C)(C3)C1)C2
c40677	2.08	C=CC(=O)NCc1nnnn1-c1cccc(-c2cccc3ccc(Cl)nc23)c1
c20444	2.08	C=CC(=O)N(C)C1CCN(c2nc(C)cc(NCCCCC3CC3C)n2)CC1
c19284	2.08	C=CC(=O)N(Cc1cn(-c2nc3ccccc3s2)nn1)C1CC(F)(F)C1(C)C
c59045	2.08	C=CC(=O)N(CC12CC3CC(CC(C3)C1)C2)[C@H](CO)C(C(F)(F)F)C(F)(F)F
c27200	2.08	C=CC(=O)NCc1cccc(CNc2ncccc2OCC2CC(F)(F)C2)c1
c9040	2.08	C=CC(=O)N1CCC(Cc2ccc(C(=O)N3CCOCC3C(F)F)cc2)CC1
c20332	2.08	C=CC(=O)NCC(NC(Cc1ccc(F)cc1)c1ccc(OC)cc1)C(F)F
c11218	2.08	C=CC(=O)N(CC1CCC(O)CC1)C(C)c1cc2c(ccc3ccccc32)o1
c1835	2.08	C=CC(=O)N(CC1(C(F)(F)F)CCC1)C1CC(C#N)(c2ccc(F)cc2F)C1
c1803	2.08	C=CC(=O)N(Cc1ccn(C2CCC2)n1)C(C)c1ccc2c(c1)OCC(=O)N2
c66762	2.08	C=CC(=O)NC(Cc1ccccn1)c1ccc(-c2ccn(C(F)(F)F)n2)cc1
c70871	2.08	C=CC(=O)N1C[C@@H]2C[C@@H]2[C@H]1C(=O)Nc1cc(C2CC2(F)F)cc(C(F)(F)F)c1
c54935	2.08	C=CC(=O)NC(C)(C(=O)N1CCN(C(=O)c2c(Cl)cccc2Cl)CC1)C1CC1
c32447	2.08	C=CC(=O)NCC(C)(C)CN(C)Cc1c(C)nn(Cc2ccccc2Cl)c1Cl
c14277	2.08	C=CC(=O)N(Cc1cc(OC)c2c(c1)OCCO2)C(CC(=O)O)c1ccco1
c58805	2.08	C=CC(=O)NCC1CCc2ccccc2N1S(=O)(=O)c1ccccc1[N+](=O)[O-]
c35954	2.08	C=CC(=O)N(C(C)CC12CC3CC(CC(C3)C1)C2)C(CC(F)(F)F)C(=O)OC
c7955	2.08	C=CC(=O)N(C(C)C(=O)Nc1ccc2c(c1)OCO2)C(C)C(C)(C)C(=O)OC
c54257	2.08	C=CC(=O)NCCCCCCCCCC(=O)N1CC2(F)CCC1(C(=O)OC)C2
c45477	2.08	C=CC(=O)N1CC[C@H](NS(=O)(=O)c2c(OC)ccc3snnc23)[C@H]1C(C)(C)C
c70145	2.08	C=CC(=O)N[C@H](C(=O)N1C[C@H](O)C[C@H]1C(=O)N1Cc2nnsc2C1)C(C)(C)C
c13340	2.08	C=CC(=O)N(C(CC)C1CCC1)C1(c2nnnn2CCCSCC)CCSC1
c50170	2.08	C=CC(=O)N(C)C(Cc1ccccc1)C(=O)NNc1ccnc2cccnc12
c43941	2.08	C=CC(=O)NCC(COC)Nc1ccccc1C(=O)NCCc1ccccc1
e13906	2.09	C=CC(=O)NC1(C(=O)N2CC(c3ccc(Br)cc3)C(C)(C)C2)Cc2ccccc2C1
e39693	2.09	C=CC(=O)NC(C(=O)N1CCN(c2cccc([N+](=O)[O-])c2)CC1)c1cccc(Cl)c1
e35297	2.09	C=CC(=O)NC(C)(C)C1CCN(c2cnn(-c3nc4ccccc4[nH]3)c(=O)c2Cl)C1
e46602	2.09	C=CC(=O)N1CCC2(CC1)CC2C(=O)NS(=O)(=O)Cc1ccccc1CC(=O)OC
e43688	2.09	C=CC(=O)N(Cc1ccc(OC(F)F)cc1)Cc1cn(Cc2cccc(F)c2)nn1
e42839	2.09	C=CC(=O)N1C[C@@H]2CC(Oc3ccc(Br)cc3)(C(=O)N[C@H]3C[C@@H]3[C@@H]3C[C@H]3C)C[C@@H]2C1
e56121	2.09	C=CC(=O)NCC1(c2nc(CS(=O)(=O)CC)no2)CCN(Cc2ccccc2)CC1
e19572	2.09	C=CC(=O)NC1(C(=O)OC)CCN(Cc2cnc3sc(C(=O)OC)c(C)c3c2)CC1
e9007	2.09	C=CC(=O)N1CCc2ccsc2C1(C)C(=O)N(CCCC)Cc1ccc(OC)cc1
e5027	2.09	C=CC(=O)N1C[C@H]2[C@H](C(F)(F)F)C[C@@]2(c2cn(CCc3cccc(OC)c3)nn2)C1
e36898	2.09	C=CC(=O)N(Cc1ccc(NC(C)=O)cc1)CC(C)(C)COc1cccc(OC)c1
e1078	2.09	C=CC(=O)NCC(C(=O)Nc1cc(OC(F)(F)F)c(F)cc1Br)c1ccc(Cl)cc1
e17766	2.09	C=CC(=O)N1CCC2(CC1)CC2N(Cc1ccsc1)C(=O)NCc1cc(Cl)sc1Cl
e69176	2.09	C=CC(=O)N(Cc1cccnc1C)C(C)(c1nnnn1C1CCOCC1)C(C)CC
e6871	2.09	C=CC(=O)N1CCC(O)(C(C)NCc2nnc3n(CC)c(=O)c4ccccc4n23)C1
e8786	2.09	C=CC(=O)N(C(C)c1ccccc1)C(C)(C)CNC(=O)Nc1ccc2c(c1)CCO2
e44040	2.09	C=CC(=O)N[C@H]1CCCCCC[C@H]1NC(=O)c1cccnc1SCc1cc(C)on1
e72038	2.09	C=CC(=O)N(C(c1ccc(Cl)cc1)c1ccc(OC(F)F)cc1)[C@@H]1CCNC[C@H]1F
e1995	2.09	C=CC(=O)N(CC(=O)Nc1ccc(Cl)c([N+](=O)[O-])c1)C1CSCc2cc(Br)ccc21
e31470	2.09	C=CC(=O)N(C(COC)Cc1ccccc1)C(C)(c1nnnn1CC(F)F)C1CC1
e18920	2.09	C=CC(=O)N(Cc1cc(=O)n2nc(C(F)(F)F)nc2[nH]1)C1C(C)(C)C(OC)C1(C)C
e51409	2.09	C=CC(=O)N[C@H]1CNC[C@H]1n1cc(CCCCNC(=O)OCc2ccccc2)nn1
e26062	2.09	C=CC(=O)N[C@H]1C[C@H]2C[C@@H]1CN(C(=O)CN1C(=O)COc3ccc([N+](=O)[O-])cc31)C2
e60502	2.09	C=CC(=O)N(CCC1CCC2(CC1)CC2)C(c1nnnn1CCOCC)C(C)(C)C
e21149	2.09	C=CC(=O)NC1(CNC(=O)Nc2cccc3c2CN(CC(F)(F)F)C3)CCCCC1
e3253	2.09	C=CC(=O)N[C@H](Cc1ccccn1)C(=O)Nc1ccc(C)cc1-c1ccccc1F
e16286	2.09	C=CC(=O)N(CC1(O)CCCC12CCOCC2)C1c2ccccc2-c2ccccc21
e67281	2.09	C=CC(=O)NCCS(=O)(=O)Cc1cn(C(Cc2ccccc2)CN2CCCC2)nn1
e13081	2.09	C=CC(=O)N1CC(Cn2cc(CN3CCN(S(=O)(=O)c4csc(C)n4)CC3)nn2)C1
e34126	2.09	C=CC(=O)NCC(C)(CC(C)C)NC(=O)Nc1ccnc(OCc2ccccc2)c1
e53935	2.09	C=CC(=O)NC(c1cn(Cc2c(C(=O)OC)sc3cccc(F)c23)nn1)C(C)(C)C
e73145	2.09	C=CC(=O)N(CC)CCCNc1nc(C)cc(NCc2ccc([N+](=O)[O-])cc2N)n1
e35039	2.09	C=CC(=O)N(C1CCC(C#N)(c2ccccc2)CC1)C(C)c1nc(C)c(C(=O)O)o1
b75435	2.09	C=CC(=O)N(CC(C(=O)OC)c1ccccc1)[C@H]1C[C@H](CCC(=O)OC)C1
b114030	2.09	C=CC(=O)NC(C)c1nc(-c2cccc(OCc3ccccc3)n2)no1
b27594	2.09	C=CC(=O)NC(C(=O)N1CCN(c2cccc(C)n2)CC1)c1cccnc1
b52503	2.09	C=CC(=O)N1CCNCC1CCc1nc(N)nc(Nc2ccccc2C)n1
b43377	2.09	C=CC(=O)N1[C@H](C(F)(F)F)CCC[C@@H]1C(C)(C)C(=O)N1CCCOCC1
b74425	2.09	C=CC(=O)N[C@@H](CC)C(=O)N(Cc1ccccc1OC)CC1CCCO1
b26845	2.09	C=CC(=O)N(CC)CCCNc1nc2c(c(NCC3CCOC3)n1)CCC2
b136369	2.09	C=CC(=O)N[C@@H]1CCCN(C(=O)CCc2nc(=O)c3c(C)c(C)sc3[nH]2)C1
b1309	2.09	C=CC(=O)NC(CC1CCCC1)c1cn(Cc2cc(Br)cnc2F)nn1
b59391	2.09	C=CCN(Cc1cn(-c2cccc(CSC(C)C)c2C)nn1)C(=O)C=C
b20982	2.09	C=CC(=O)N1CCCC1CCCNC(=O)Nc1ncn(C2CCCCC2)n1
b123050	2.09	C=CC(=O)N1CC2CC(C(=O)NCCCOc3cccc(C)c3F)(C2)C1
b119678	2.09	C=CC(=O)NC(c1cn(-c2cc(Br)ccc2C(=O)O)nn1)C1CCCCC1
b53278	2.09	C=CC(=O)N(Cc1nnc(-c2cccc([N+](=O)[O-])c2)o1)C1CCCC1C
b63287	2.09	C=CC(=O)NC(C)c1ccc(NC(=O)C(=O)N(C)Cc2csc(Br)c2)cc1
b94799	2.09	C=CC(=O)N1CCC(CNC(=O)C2CCCCN2CCC)(COC)CC1
b129935	2.09	C=CC(=O)N[C@H]1C[C@@H](C(=O)N2CC(N3CC(C(=O)N(C)C)CC3=O)C2)C1
b61405	2.09	C=CC(=O)N(CC(=O)Nc1ccc([N+](=O)[O-])cc1)C(CCC)C(C)(C)C
b14169	2.09	C=CC(=O)NC(C)(C(=O)N1CC(N2CCC(F)(F)C2)C1)c1ccccc1
b102968	2.09	C=CC(=O)N1CCN(S(=O)(=O)c2ccc(S(=O)(=O)N(C)C)cc2)CC12CC2
b94112	2.09	C=CC(=O)N1CC2CCC1CC2NS(=O)(=O)c1cnn2cc(Br)cnc12
b123760	2.09	C=CC(=O)N1CC(C(=O)NCc2cc(Cl)cc(Cl)c2Cl)CC1(C)COC
b87845	2.09	C=CC(=O)N1CCC(Cc2nc(C(C)c3cccc(OC)c3)no2)CC1
b104501	2.09	C=CC(=O)N[C@H](CCc1ccccc1)C(=O)N(C)CCNc1ccccn1
b36489	2.09	C=CC(=O)NCC1CCN(C(=O)C(=O)N2CCC(CC(C)(C)C)C2)CC1
b119714	2.09	C=CC(=O)N(CCC(CCC)C1CCC1)Cc1ccc(-n2cncn2)cc1
b14201	2.09	C=CC(=O)N(CC1OCC1(C)C)C1C2CC3CC1CC(C(=O)OC)(C3)C2
b119732	2.09	C=CC(=O)N1CCCC(COCC(=O)N(C)CCc2ccc(Cl)c(Cl)c2)C1
b138201	2.09	C=CC(=O)N1CCCCC12CCN(C(=O)C(=O)NCc1ccccn1)C2
b5471	2.09	C=CC(=O)NCCCCCCNC(=O)Nc1cc(-c2cccc(Cl)c2)on1
b3068	2.09	C=CC(=O)N1CCNCC(Nc2ccc(C(=O)N3CCCC(N)C3)nn2)C1
b140071	2.09	C=CC(=O)NCc1ccc(F)cc1C(=O)NCCCc1ccc(I)cc1
b19555	2.09	C=CC(=O)N1CCCC1C1CCN(C(=O)NCCC(=O)NC(C)CC)CC1
b79777	2.09	C=CC(=O)N(CCc1c(Br)cccc1[N+](=O)[O-])C(C)C(F)(F)C(F)(F)F
b87430	2.09	C=CC(=O)N1CCCC(CS(=O)(=O)N(CC#N)Cc2ccccc2)CC1
b35495	2.09	C=CC(=O)N(C)Cc1ccc(-c2cccc3c(C(=O)O)cccc23)cc1C
b72882	2.09	C=CC(=O)N(C1CCc2cc(Br)ccc2C1)C1(C#N)CCC(F)(F)CC1
b32494	2.09	C=CC(=O)NC(c1ccccc1)c1noc(-c2ccccc2[N+](=O)[O-])n1
b90269	2.09	C=CC(=O)N(C(C)c1nc(C)no1)C(C)(CCCC)c1nnnn1CC
b22839	2.09	C=CC(=O)NC[C@H]1CN(S(=O)(=O)CC2CC3(CC3)C(=O)O2)C[C@@H]1OCC
b90510	2.09	C=CC(=O)N(C)C1CCCN(CC(=O)Nc2cc([N+](=O)[O-])ccc2Cl)C1
b111942	2.09	C=CC(=O)N(Cc1cn([C@@H]2COC[C@H]2OC)nn1)C1CC(C)(C)OC1(C)C
b68457	2.09	C=CC(=O)N(C(C)c1ccn(C)n1)C(CC(C)C)c1nnnn1C1(C)CC1
b9002	2.09	C=CC(=O)N[C@@H](CCC(=O)O)C(=O)N(Cc1ccccc1Cl)C1CCCC1
b108674	2.09	C=CC(=O)NCC1CCN(C(=O)c2[nH]c(C)c(C(=O)OCC)c2C)C1(C)C
b44032	2.09	C=CC(=O)N[C@H]1CC[C@@H](C(=O)N2CCC[C@H]2c2nnc3ccccn23)C1
b15931	2.09	C=CC(=O)NCCOCCN(C)c1cc(C)nc2ccc([N+](=O)[O-])cc12
b34274	2.09	C=CC(=O)NC1CCCN(CCc2cn(Cc3ncc(Cl)cc3Br)nn2)C1
b83987	2.09	C=CC(=O)NC(CC(=O)Nc1ccc2nc(S)[nH]c2c1)c1ccccc1
b55989	2.09	C=CC(=O)N(Cc1nc(-c2cccc(Br)c2)no1)C1CCCNC1(C)C
b84217	2.09	C=CC(=O)NC(Cc1cnn(C)c1C)C(=O)Nc1cc(O)c(Cl)cc1Cl
b17772	2.09	C=CC(=O)NCCC(C(=O)NCc1ccc(C)cc1OC)c1cn[nH]c1
b77628	2.09	C=CC(=O)N1CC(O)(C(C)N(C)C(=O)C(=O)Nc2ccc(C(C)=O)cc2)C1
e28577	2.09	C=CC(=O)NC(C(=O)N1CC=C(c2c[nH]c3ccccc23)CC1)(C(C)C)C(F)(F)F
b127582	2.09	C=CC(=O)N[C@H]1CC[C@H](OCc2cn(Cc3cc(C)nc(C)n3)nn2)CC1
b117205	2.09	C=CC(=O)NC1CC(F)(CNC(=O)C(=O)Nc2ccc(Cl)c([N+](=O)[O-])c2)C1
b32699	2.09	C=CC(=O)NCC1(CS(=O)(=O)N2CCN(C3CCC(C)CC3)CC2)CCC1
b113669	2.09	C=CC(=O)N1CC2(CC2)C[C@H]1c1cn(-c2cc(Br)c(F)cc2OC)nn1
b43154	2.09	C=CC(=O)NC(CC)c1noc(C=Cc2ccccc2-n2cccn2)n1
b138918	2.09	C=CC(=O)N1CCC2(CCCN2C(=O)Nc2ccccc2SC(F)F)C1
b40039	2.09	C=CC(=O)N1CCCC(c2n[nH]cc2C(=O)N2CC(CCS(C)(=O)=O)C2)C1
b123252	2.09	C=CC(=O)NC(C(=O)NC1CC2(C1)CC1(CCC1)C2)c1ccccc1Br
b101726	2.09	C=CC(=O)N[C@@H](Cc1ccc(O)cc1)C(=O)N1CC(F)(F)CC1CC(N)=O
b17593	2.09	C=CC(=O)NC(C(=O)NCC(C)(O)CC(=O)OCC)c1ccccc1C
b56259	2.09	C=CC(=O)NCC1C(C)CCCN1C(=O)Nc1ccc(C2CCC2)cc1
b109640	2.09	C=CC(=O)N1CC2CC(C1)N2S(=O)(=O)c1cc2c(cc1[N+](=O)[O-])OCCO2
b40519	2.09	C=CC(=O)N[C@H](CCC)C(=O)Nc1c(C)nn(-c2ccccc2F)c1C
b111728	2.09	C=CC(=O)N(Cc1ccc(Oc2ccc(C#N)cc2)cc1)C(C)CC(C)C
b88880	2.09	C=CC(=O)N1CC2CCCC(C(=O)NCCCc3c[nH]cn3)(C1)C2(F)F
b54436	2.09	C=CC(=O)N(CC1CCCN(CC(C)C)C1)C(c1ccc(Cl)cc1)C1CC1
b120101	2.09	C=CC(=O)N[C@H](Cc1ccccc1Br)C(=O)Nc1ccccc1CCO
b125987	2.09	C=CC(=O)N[C@H](CCSC)C(=O)NCc1cccc(OC(F)(F)C(F)F)c1
b70477	2.09	C=CC(=O)N(C)C(C(=O)Nc1cccc(-c2ccoc2)c1)C1CCCOC1
b119583	2.09	C=CC(=O)N(CCn1nncc1C)Cc1cc2c(OC)cc(OC)cc2o1
b48168	2.09	C=CC(=O)N(C1CCN(c2cc(C)nn2C)C1=O)C1(CSC)CC(F)(F)C1
b116366	2.09	C=CC(=O)NCCCNC(=O)Cc1csc2nc(-c3ccc(F)cc3)cn12
b87850	2.09	C=CC(=O)N(CCCCN(CC)CC)C(CC)c1c(F)cc(F)cc1F
b86654	2.09	C=CC(=O)N1C[C@@H](n2ccnn2)C[C@H]1C(=O)NCC(C)(C)N1CCOCC1
b77166	2.09	C=CC(=O)NCC(C(=O)N1CCc2ncnc(OC)c2C1)c1ccccc1
b98373	2.09	C=CC(=O)N[C@@H]1CCN(C(=O)c2ccccc2C(=O)c2ccc(Cl)cc2)C1
b129858	2.09	C=CC(=O)NCc1ccc(-c2ccc(C=C3CCS(=O)(=O)CC3)cc2)o1
b112242	2.09	C=CC(=O)N[C@@H](CC)CSCC(=O)N(c1ccccc1)C1C=CS(=O)(=O)C1
b2722	2.09	C=CC(=O)N1CC2CC(CC(C(=O)Nc3ccc(NC4CC4)cc3C)C2)C1
b128604	2.09	C=CC(=O)N(C(C)c1ccc(-c2ccccc2)cc1)[C@@H](C)C(C)(C)C#N
b113457	2.09	C=CC(=O)N1CC2CC(CC(Nc3cc(Cl)ccc3OC(F)(F)F)C2)C1
b115374	2.09	C=CC(=O)NC(c1ccc(Cl)cc1)c1cccc(-c2cnn(C(F)F)c2)c1
b19084	2.09	C=CC(=O)N(C[C@H]1C[C@@H](CO)C1)C(C)(c1nnnn1C1CCOC1)C(C)C
b19582	2.09	C=CC(=O)NC(C)(C)C(=O)N1CCC(c2c[nH]c3c(CC)cccc23)CC1
b12232	2.09	C=CC(=O)N(CC(F)(F)F)C(C(=O)Nc1ccc(I)c(C#N)c1)C(C)C
b92790	2.09	C=CC(=O)N(CCC1CCC(C)(C)O1)C1C[C@H]2C[C@@H](CC(=O)OC)[C@@H]1C2
b89636	2.09	C=CC(=O)N(CC(=O)N1CCCCC1C(N)=O)C1(CCO)CCCCC1
b124105	2.09	C=CC(=O)N(CCC(=O)N1Cc2[nH]cnc2C[C@H]1C(=O)OC)C(C)(C)C
b96841	2.09	C=CC(=O)N(C(C)C)C(C)C(=O)Nc1nc(CCCCCC(=O)O)cs1
b26597	2.09	C=CC(=O)N(Cc1c(C(C)C)nn(C)c1N1CCOCC1)C(C)(CC)CC
b128670	2.09	C=CC(=O)NC(CC)CN(C)Cc1cccc(OCc2ccccc2)c1
b116706	2.09	C=CCCC(c1nnnn1C1CC1)(C1CC1)N(C(=O)C=C)C1CCC=C1Br
b76936	2.09	C=CC(=O)N(Cc1c[nH]c2ccccc12)CC1(c2ccccc2OC)CC1
b122333	2.09	C=CC(=O)NC1(c2cn(-c3ccc(OC(F)(F)F)cc3C)nn2)CCC1
b39908	2.09	C=CC(=O)N(C(c1ccncc1)c1nnnn1C)C1(c2ncc(C)o2)CC1
b105558	2.09	C=CC(=O)N(C)C(Cc1ccccc1)C(=O)Nc1ccnn1CC(F)F
b52679	2.09	C=CC(=O)N(CCNC(C)=O)C(C)(C)C(=O)NNc1ccc2ccsc2c1
b118429	2.09	C=CC(=O)N(Cc1cnn(C2CCS(=O)(=O)C2)c1)CC1(C)CC(F)(F)C1
b100437	2.09	C=CC(=O)N(Cc1ccc(OC)cc1OC)CC12CCCCC1C2(F)F
b70988	2.09	C=CC(=O)N(Cc1nc(-c2ccccc2)oc1C)C(CC)(CC)C(F)(F)F
b115389	2.09	C=CC(=O)N1CCN(c2nc3c(c(=O)n(C)c(=O)n3C)n2C)CC(F)(F)C1
b46849	2.09	C=CC(=O)NC1(CN2CCC(=Cc3cc(Cl)ccc3Cl)CC2)CCCC1
b101374	2.09	C=CC(=O)N(CC)CCC(=O)NN(CC(C)C)S(=O)(=O)c1ccccc1
b4946	2.09	C=CC(=O)N1CCN(c2nc(N3CCC4(CCC4)C3)ncc2C(C)C)CC1
e17196	2.09	C=CC(=O)N[C@H](Cc1ccc2ccccc2c1)C(=O)Nc1c(F)cc(Br)cc1OC
d59016	2.09	C=CC(=O)N1CC[C@H](c2cn(Cc3ncc(-c4ccc(Cl)cc4)o3)nn2)C[C@H]1C
e31855	2.09	C=CC(=O)NC(C)c1ccc(NC(=O)CCc2ncc(-c3ccccc3Cl)o2)cc1
d35491	2.09	C=CC(=O)N(Cc1noc(C(F)F)n1)C(c1nnnn1-c1ccccc1)C(C)C
d49955	2.09	C=CC(=O)N(C1(CNS(C)(=O)=O)CC1)C(C)(CCC#N)c1nnnn1CC(=C)C
d8597	2.09	C=CC(=O)N[C@H]1CN(C(=O)NC2CCC(C3CCC3)CC2)C[C@@H]1c1cn(C)cn1
d44160	2.09	C=CC(=O)N(Cc1ccc(C(F)F)cc1Cl)C(c1nnnn1C1(C)CC1)C(C)C
d45334	2.09	C=CC(=O)N(CC)C(C)(C)C(=O)Nc1ccc(CNC(=O)OC(C)(C)C)cc1O
d19178	2.09	C=CC(=O)N[C@H]1CC[C@H](OCc2cn(C(CF)c3ccc(OC)cc3)nn2)CC1
d43043	2.09	C=CC(=O)N1CCC(c2cc(CN3CCCC3c3cc(C)ccc3Cl)on2)CC1
d76107	2.09	C=CC(=O)N(CC(=O)N(C)Cc1ccccc1)C(c1ccccn1)C1CCCC1
d34043	2.09	C=CC(=O)N1CC(C)C(Nc2nc(NCCSC)c3c(ncn3CC)n2)C(C)C1
d33693	2.09	C=CC(=O)N(C1CCC(=O)N(C)C1=O)C(c1nnnn1C1CC(F)(F)C1)C(C)C
d51288	2.09	C=CC(=O)N(C[C@H]1CC[C@](F)(CN)C1)C1CCCOc2cc3c(cc21)CCCC3
d53641	2.09	C=CC(=O)NC(CNC(=O)Nc1ccc2ncnn2c1)c1ccc(C(C)C)cc1
d43419	2.09	C=CC(=O)N(CCc1ccc2c(c1)CCO2)C(C)c1ccc2ccccc2c1O
d8544	2.09	C=CC(=O)NC12CCC(CC1n1cc(CN3CCc4c(ccnc4Cl)C3)nn1)C2
d4467	2.09	C=CC(=O)NC(C)(C(=O)Nc1ccc(OC)c(F)c1)c1ccc(C(F)(F)F)cc1
d69352	2.09	C=CC(=O)N(C1CCCC2OC(CC#N)CC21)C1(CN2CCOCC2)CCCC1
d76803	2.09	C=CC(=O)N(CC)CCCNc1nc2c(c(NCC3(C(C)C)CC3)n1)COCC2
d46934	2.09	C=CC(=O)N[C@H]1COC[C@H]1n1cc(C(=O)NC(C)(C)CC2CCCCCC2)cn1
d58422	2.09	C=CC(=O)NC1CC(c2cn(-c3cc(C)nn3-c3nc4ccccc4[nH]3)nn2)C1
d22282	2.09	C=CC(=O)NCc1cccc(-c2cccc(C(=O)Nc3ccc(N)c(C)c3)c2)c1
d31708	2.09	C=CC(=O)N[C@H](C(=O)NCC(=O)N(CC(=O)OC)Cc1ccc(Br)cc1)C(C)C
d32737	2.09	C=CC(=O)N(Cc1nc2n(n1)CC(C(=O)OC)CN2)C(C)c1ccccc1OC
d39742	2.09	C=CC(=O)N[C@H]1C[C@H]2C[C@H](NS(=O)(=O)c3cc4nc(Cl)ccc4cc3OC)C[C@H]21
d44344	2.09	C=CC(=O)N(CC(=O)NC1CCCc2ccccc21)C1(CO)CCOC(C)(C)C1
d68830	2.09	C=CC(=O)NCCCN1CCN(Cc2c(C)nn(-c3ccc(Cl)cc3)c2Cl)CC1
d21105	2.09	C=CC(=O)N(C(C)CCC(C)(C)C)C(C)C(=O)Nc1ccc([N+](=O)[O-])cc1OC
d57488	2.09	C=CC(=O)NC(CC(C)C)c1nc(-c2cc(F)c(N3CCOCC3)c(F)c2)no1
d41743	2.09	C=CC(=O)NC(C(=O)Nc1cccc(-c2nncn2C)c1)c1ccccc1OC
d52454	2.09	C=CC(=O)NCC1(OCCNC(c2ccccc2)C2CCCCC2)CCOCC1
d62204	2.09	C=CC(=O)NC(Cc1ccccc1)c1cn(CCc2ccc(C(=O)O)cc2)nn1
d47425	2.09	C=CC(=O)NCC1(NC(=O)Nc2ccc(Cn3ccccc3=O)cc2)CCCC1
d13253	2.09	C=CC(=O)N(CCCc1nc(-c2cccnc2)no1)C1CS(=O)(=O)C12CCCC2
d7381	2.09	C=CC(=O)NCCC(CC(=O)N1CCCC1c1c(F)ccc(Cl)c1F)C(F)(F)F
d51546	2.09	C=CCC1(C(=O)N2C[C@H](CC(=O)OC)[C@@H](CC(=O)OC)C2)CCCN1C(=O)C=C
d74068	2.09	C=CC(=O)N1CCCC(c2n[nH]cc2C(=O)NC2(Cc3ccc(F)cc3)CC2)C1
d73328	2.09	C=CC(=O)N(Cc1cn(CCC2=C(C)CCCC2(C)C)nn1)C1CCS(=O)(=O)C1
d68068	2.09	C=CC(=O)N(CC(=O)NN(c1ccccc1)c1ccccc1)[C@H]1CCC[C@@H]1CN
d67969	2.09	C=CC(=O)N1C[C@@H](Oc2ccccc2)C[C@H]1C(=O)NCc1cn(CC2CC2)nn1
d66462	2.09	C=CC(=O)NCCCCCCC(=O)N1CCC(n2cnc3ccccc3c2=O)C1
d7509	2.09	C=CC(=O)N(C)C1(C)CN(C(=O)C2CC(=O)N(c3ccc4c(c3)OCCO4)C2)C1
d33830	2.09	C=CC(=O)N[C@@H](CCCNC(=N)N[N+](=O)[O-])C(=O)N1CCCC1c1sccc1Cl
d12774	2.09	C=CC(=O)N1CCC(C(=O)Nc2ccc(-c3cc(C)cc(C)c3OC)cc2)CC1
d59913	2.09	C=CC(=O)N(C(C)c1c(OC)nsc1OC)C1(c2nnnn2C(C)C)CCCC1
d53839	2.09	C=CC(=O)N(CC(=O)N(C1CCCCC1)C1CCCCC1)C(C)(C1CC1)C1CC1
d29534	2.09	C=CC(=O)NC(C(=O)N(C)CC(F)(F)c1ccccc1)C1Cc2ccccc2C1
d56168	2.09	C=CC(=O)NCc1cccc(-n2ccc(C(=O)NNc3cc(Cl)ccc3Cl)n2)c1
d68590	2.09	C=CC(=O)N1CCN(Cc2ccc(-c3cc(C(=O)OC)c(F)cc3F)cc2)CC1
d5965	2.09	C=CC(=O)NC(C)(C(=O)Nc1ccc(O)c(-c2ccccc2)c1)c1ccccc1
d6055	2.09	C=CC(=O)N(CCc1cccnc1OC)C(C)c1ccc(-c2ccccc2)cc1
d38432	2.09	C=CC(=O)N[C@H]1COC[C@H]1n1cc(C(=O)NC2(c3cccc(Br)c3)CCC2)nn1
d43720	2.09	C=CC(=O)NCC1(CS(=O)(=O)CC(=O)Nc2ccc(N3CCOCC3)cc2)CC1
d64026	2.09	C=CC(=O)N(C1CCCN(c2cccc(F)c2)C1=O)C1(C)CCN(C(C)=O)CC1
d73130	2.09	C=CC(=O)N(Cc1c(C)[nH]c2ccccc12)C[C@H]1C[C@](O)(c2ccc(Br)cc2)C1
d38442	2.09	C=CC(=O)N[C@H](CCc1ccccc1)CC(=O)N(C)Cc1ccc(OC)c(O)c1
d4196	2.09	C=CC(=O)N1CCC2(CCCCN(C(=O)Nc3cccc(NC(C)=O)c3C)C2)C1
d28202	2.09	C=CC(=O)N1CCc2onc(C(=O)Nc3cc(C(C)C)cc(C(F)(F)F)c3)c2C1
d51252	2.09	C=CC(=O)N(C(C)C)C1CCCN(C(=O)Nc2ncc(C(=O)OC)nc2OC)C1
d77404	2.09	C=CC(=O)N(Cc1c(F)cccc1I)C1CCCc2nn(-c3ccccc3)cc21
d47112	2.09	C=CC(=O)N(CC(C)SC)C(c1nnnn1-c1cccc(Cl)c1C)C1(C#N)CC1
d74993	2.09	C=CC(=O)N(Cc1ccc(OC)c(OC)c1OC)C1(C(=O)O)CC2CCC(C2)C1
d5826	2.09	C=CC(=O)N1C[C@H]2CC(Nc3cc(F)cc4[nH]ncc34)C[C@@]2(c2ccccc2)C1
d25661	2.09	C=CC(=O)N(C)CCNC(=O)C(=O)N(Cc1cccnc1)Cc1ccccc1C
d32756	2.09	C=CC(=O)N1CCOCC12CCN(C(=O)C(=O)N(C)Cc1ccccc1I)CC2
d72566	2.09	C=CC(=O)N(C1CCC(C(C)(C)CC)CC1)C(c1cccnc1)c1ccnn1C
d31187	2.09	C=CC(=O)N1CCC[C@H]1C(=O)N1CCC(C(=O)N2CC(C)NC(=O)C23CC3)CC1
d61596	2.09	C=CC(=O)N1CCC(NCc2ccc(-n3cncn3)c(F)c2)CC12CCCCC2
d44827	2.09	C=CC(=O)N(CCNC(=O)C1CCCCC1)C(C)(CCC(C)C)c1nnnn1C
d16602	2.09	C=CC(=O)N(CCOc1ncccc1Cl)CC(O)COc1cccc([N+](=O)[O-])c1
d55701	2.09	C=CC(=O)N(Cc1cccc(-c2ccccc2)c1)C(C)Cn1cncc(Br)c1=O
d20497	2.09	C=CC(=O)NC[C@H](C)n1cc(CN2CCN(c3cccc(C#N)c3)C(=O)C2)nn1
d61836	2.09	C=CC(=O)N1CCC(N2CC(C(=O)NNc3cccc(C(=O)O)n3)CC2=O)CC1
d43130	2.09	C=CC(=O)N(Cc1coc2ccc(OC)cc2c1=O)CC(C)N1CCCCC1=O
d48996	2.09	C=CC(=O)N(CC(=O)Nc1c(F)c(F)c(F)c(F)c1F)C(CN(C)C)C(=O)OC
d53108	2.09	C=CC(=O)N[C@@H](Cc1ccc(OC)c(OC)c1)C(=O)Nc1cnc(CO)nc1C
d31803	2.09	C=CC(=O)NC[C@@H]1[C@H]2CC[C@H](C2)N1C(=O)C(=O)N1CC(C(=O)OCC)C2(CC2)C1
d8720	2.09	C=CC(=O)N[C@H](CC(=O)N1CC2(CCOCC2)c2cc(Br)c(Cl)cc21)CC(C)C
d36504	2.09	C=CC(=O)NC(C(=O)N1CCCN(C(=O)c2ccccc2F)CC1)c1cccs1
d26645	2.09	C=CC(=O)N(Cc1nnc(-c2cccc([N+](=O)[O-])c2)o1)C(C)(C)C(O)(CC)CC
d44870	2.09	C=CC(=O)NC(C)C1CCN(C(=O)C(=O)N(CC)Cc2ccc(OC)cc2)CC1
d4255	2.09	C=CC(=O)N(CC)C1(C(N)=O)CCN(c2cc(N(C)CCN(C)C)ncn2)CC1
d27462	2.09	C=CC(=O)N[C@@H]1CC[C@H](CCNC(=O)N2CCOCC2c2noc(C(C)C)n2)C1
d47925	2.09	C=CC(=O)N1CC2(CCC(CS(=O)(=O)Nc3cccc(CN(CC)CC)c3)O2)C1
d69938	2.09	C=CC(=O)N[C@H]1c2ccccc2C[C@@H]1NS(=O)(=O)N(C)Cc1c(F)cccc1Cl
d34414	2.09	C=CC(=O)N1CCC(c2ccccc2C(=O)Nc2ccn(CC(F)(F)F)n2)CC1
d47256	2.09	C=CC(=O)N(CC)C(C)(C)C(=O)NC[C@H](CC(=O)N(C)c1nncs1)CC(C)C
d54295	2.09	C=CC(=O)N1Cc2cc(O)ccc2C[C@@H]1C(=O)N1CCN(c2ncc(C)s2)CC1
d70534	2.09	C=CC(=O)N(Cc1ncnn1C)C(C)(c1ccncc1)c1nnnn1CC1CC1
h41519	2.09	C=CC(=O)N(CCN1Cc2ccc(C(=O)OC)cc2C1=O)C1CCN(CC(=O)N(C)C)CC1
h34240	2.09	C=CC(=O)N1[C@H](C)COC[C@@]1(CO)CNC(=O)Nc1cc(C(=O)NCCN(C)C)ccc1Cl
h48223	2.09	C=CC(=O)NCC1CCC(C(=O)OC)N(C(=O)C(=O)NCC2(N3CCCCC3)CCCCC2)C1
h38267	2.09	C=CC(=O)N(Cc1ccco1)Cc1ccc(C(=O)N2CC(C(F)(F)F)Cc3ccccc32)o1
h42996	2.09	C=CC(=O)NC(CC(=O)N(C)C1CCN(c2ccc(Cl)cc2)CC1)c1ccc(C(C)C)cc1
h33620	2.09	C=CC(=O)NC1(CNS(=O)(=O)C2CCCN(C(=O)c3cccc(Cl)c3)C2)CCC(F)(F)CC1
h4488	2.09	C=CC(=O)N[C@@H](Cc1ccc(P(C)(C)=O)cc1)C(=O)N(Cc1ccccn1)c1ccc(Cl)cc1
h68597	2.09	C=CC(=O)N(C1CCC1)[C@H]1C[C@H](Nc2ncnc(NCCOc3ccccc3OC)c2C)C1
h61685	2.09	C=CC(=O)N[C@@H](CC(=O)N1CCN(c2cc(F)cc(Br)c2)CC1)c1ccc(C(F)(F)F)cc1
h59519	2.09	C=CC(=O)N(C1CCCCC1)C1(C(=O)Nc2cccc3c2CCCN3C)Cc2ccccc2C1
h3017	2.09	C=CC(=O)N(CC(F)(F)F)C(C(=O)Nc1cn(-c2cccc(OC)c2)nn1)c1cc(Br)cs1
h28244	2.09	C=CC(=O)N1CCCC2(CCCN2c2nc(CN3CCOCC3)nc3sc4c(c23)CCCC4)C1
h1426	2.09	C=CC(=O)N(CC(F)(F)c1nc(C)n[nH]1)C1CCC(NC(=O)Nc2cc(Cl)ccc2Cl)CC1
d40117	2.09	C=CC(=O)N1CCN(c2ncc(CNc3ccc4ccc(Br)cc4n3)cn2)CC1
d22149	2.09	C=CC(=O)N(Cc1ccccc1[N+](=O)[O-])CC(OC)c1ccc(C(F)(F)F)cc1
d13230	2.09	C=CC(=O)N1CCC(CNc2nc(Cl)cn3c(I)cnc23)(c2ccccc2)CC1
d32644	2.09	C=CC(=O)N[C@H]1CC[C@H](OCc2cn(-c3n[nH]c4cc(C)cc(Br)c34)nn2)CC1
d54645	2.09	C=CC(=O)N(CCC(=O)NC(N)=O)C(c1ccccc1Cl)c1nnnn1C(C)C
h11967	2.09	C=CC(=O)N(C)CC(C)CNC(=O)c1c2c(nc3ccccc13)C(=Cc1ccccc1)CC2
d63461	2.09	C=CC(=O)NCC1N(C(=O)c2cc([N+](=O)[O-])cc([N+](=O)[O-])c2C)CCCC1(C)C
h32413	2.09	C=CC(=O)N(Cc1nocc1CC)C(c1cc2cccc(OC)c2o1)c1nnnn1C(C)C
h59308	2.09	C=CC(=O)N(Cc1ccc(C(N)=O)nc1)C(c1cn(C)nc1C1CCCC1)c1nnnn1C
e56421	2.09	C=CC(=O)N1CC2CC(Nc3ccc(OCc4cccc(C(F)(F)F)c4)cc3)C1C2
e27253	2.09	C=CC(=O)N(Cc1cccc(OCC)c1O)[C@@H](c1ccc(C(=O)OC)cc1)C1CC1
e38107	2.09	C=CC(=O)N(CC1(C(C)C)CC1)C(c1csc([N+](=O)[O-])c1)c1nnnn1CC(F)F
e7967	2.09	C=CC(=O)N1CCN(Cc2nc3c(c(=O)[nH]c(=O)n3CCCC)n2C)CC1C1CC1
e36719	2.09	C=CC(=O)N(C1CC1)C1(C(=O)N2CCC(C(O)c3cccc(OC)c3)CC2)CCC1
e53058	2.09	C=CC(=O)N(CC)CCOCCNc1nc2c(c(N3CC(C)OC(C)C3)n1)COC2
e23922	2.09	C=CC(=O)N1CCCCC1C(C)NC(=O)c1cc(S(=O)(=O)N(CC)CC)ccc1Cl
e26442	2.09	C=CC(=O)N1CC(NC(=O)NC(C)C(C)c2ccc(OC)cc2)C2(CCOCC2)C1
h42674	2.09	C=CC(=O)N(CC(=O)N1c2ccccc2Sc2ccccc21)[C@]1(CO)C[C@H](OCC)C1(C)C
e69701	2.09	C=CC(=O)N1CC(CN(C)Cc2ccc(Oc3ccc(Cl)cc3Cl)cc2Cl)(OC)C1
e71639	2.09	C=CC(=O)N(CC(=O)Nc1cc(C)c(Cl)cc1OC)C(C)c1coc2ccccc12
e10900	2.09	C=CC(=O)N(CCC(C)S(N)(=O)=O)Cc1ccc(-c2ccc(Cl)c(C(F)(F)F)c2)o1
e7864	2.09	C=CC(=O)N(C1CS(=O)(=O)N(C)C1(C)C)C1(c2nnnn2CCSC)CCCSC1
e25774	2.09	C=CC(=O)NC(c1cn(C[C@H]2[C@@H]3CN(C(=O)OC(C)(C)C)C[C@@H]32)nn1)C1CCOC1
h46934	2.09	C=CC(=O)N1CC(Sc2cc(-c3ccccc3)c3ccc(OC)cc3n2)CC12CCOCC2
h43132	2.09	C=CC(=O)N1CCCC(N(C)C(=O)c2cnc(-c3ccc(OC4CCOCC4)cc3)nc2)CC1
h13363	2.09	C=CC(=O)N1CCC(OCC(F)(F)F)(C(=O)Nc2ccc(C)c(C(=O)N3CCCCC3)c2)CC1
h26977	2.09	C=CC(=O)N1CCC(Oc2ccccc2NC(=O)C(=O)N(C)C(C)Cc2ccccc2C)CC1
e60128	2.09	C=CC(=O)N(CCC(F)(F)CC)C1(c2nnnn2Cc2ccco2)CC2COC1C2
d59406	2.09	C=CC(=O)NCc1ccc(NC(=O)NNC(=O)c2ccc3ccccc3n2)cc1
d44210	2.09	C=CC(=O)N(C[C@H]1C[C@H](CF)C1)C1CCN(Cc2ccccc2)c2ccccc21
d33608	2.09	C=CC(=O)N(C1CC1)C1CC(Nc2nccc(N3CCc4nc(Br)sc4C3)n2)C1
d32089	2.09	C=CC(=O)NCc1ccc(Cn2cc(CN(C)CCC(O)C(C)(C)C)nn2)cc1
d18578	2.09	C=CC(=O)N(Cc1nc(Br)n(C)n1)Cc1ccc(-c2ccc(Cl)cc2[N+](=O)[O-])o1
d6420	2.09	C=CC(=O)NC1(CNc2ccc(N3CC(O)C3)cc2)CC(Cc2ccccc2)C1
d63468	2.09	C=CC(=O)N[C@H](CCC)C(=O)N1CCC(c2nc(-c3ccccc3Br)no2)CC1
d14961	2.09	C=CC(=O)N1CCCC(n2cnc3c2CCN(c2ccc(C(F)(F)F)cn2)C3)C1
d21127	2.09	C=CC(=O)NC1CN(C(=O)C(=O)N2CCCOC(C)(C)C2)CCc2ccccc21
d16130	2.09	C=CC(=O)NC(Cc1cccs1)C(=O)N1CCC2(CC1)CN(C)c1ccccc12
d3192	2.09	C=CC(=O)NCC(C)(CO)Cc1cn(-c2c(Br)c(C)nn2-c2ncccn2)nn1
d1974	2.09	C=CC(=O)NC1CCCc2c(C(=O)Nc3cnc(Cl)c(C(=O)OC)c3)cccc21
d10684	2.09	C=CC(=O)N(CC(c1ccccc1)c1ccccc1)C[C@@]1(F)CC[C@H](C(=O)O)C1
d64304	2.09	C=CC(=O)N1[C@H](C(=O)Nc2cc(Br)ccc2-c2nnn[nH]2)CCC[C@@H]1C(=O)OC
d38455	2.09	C=CC(=O)N(CCOc1ccccc1C)Cc1cc(=O)oc2cc(CC)ccc12
d18722	2.09	C=CC(=O)N(Cc1cc(Br)c(OCCC)c(OC)c1)C(C)(C)C(C)CC(=O)OC
d26130	2.09	C#Cc1nccc(C)c1NC(=O)C[C@@H](Cc1cc(F)c(F)cc1F)NC(=O)C=C
d27198	2.09	C=CC(=O)NC1(C(=O)N2CC=C(c3cccc4ccccc34)CC2)CCCCC1
d61242	2.09	C=CC(=O)N(CC)Cc1cn(-c2ccc(-c3cn4ccc(C)cc4n3)cc2)nn1
d10097	2.09	C=CC(=O)N1CCC(C(=O)Nc2ccc(C(F)(F)F)c(F)c2)(n2cccn2)CC1
d16295	2.09	C=CC(=O)N[C@H]1CC[C@H](OCc2cn(CC(=O)OCc3ccccc3)nn2)CC1
d13646	2.09	C=CC(=O)N(Cc1csc(-c2ccc(C(F)(F)F)cc2)n1)CC1(CO)CCNC1
d20255	2.09	C=CC(=O)N[C@H]1C[C@@](C(=O)NCc2cncc(CC)c2)(c2cc(F)cc(F)c2)C1
d24242	2.09	C=CC(=O)NCC1CN(c2nc(Cl)nc3c2ncn3C(C)C)CCC1C(F)(F)F
d16532	2.09	C=CC(=O)NC1(C(=O)Nc2cc(Cl)c(=O)n(C)c2)CCC(c2ccccc2)CC1
d26397	2.09	C=CC(=O)N1CCC(CC(N)=O)(Nc2nccc(NCC3CC(C)CO3)n2)CC1
d73976	2.09	C=CC(=O)N(C(C)C(=O)Nc1cc(C(F)(F)F)ccc1Cl)C(CC#CC)C(=O)O
d38339	2.09	C=CC(=O)N1C=C(C(=O)C(F)(F)F)C(C(=O)N(CC)c2ccc(C)cc2C)CC1
d44063	2.09	C=CC(=O)NC1(c2ccc(C(=O)NC3(C)CCC(C)(C)CC3)cc2)CCOCC1
d47853	2.09	C=CC(=O)N(C1CCOCC1)C(C(=O)N1CCCC1c1ccccc1Cl)C(C)C
d47394	2.09	C=CC(=O)N(Cc1ccc(OC(C)C)c(OC)c1)C1(c2nnnn2C)CCSC1
d44082	2.09	C=CC(=O)N1CC2(CCOCC2)CC1CC(=O)NCC12CC(CC1C(=O)OC)C2
d75727	2.09	C=CC(=O)N1CCC[C@H]2CN(S(=O)(=O)N3C[C@H](OC(C)=O)C[C@H]3C(=O)OC)C[C@H]21
d41039	2.09	C=CC(=O)NC(C)(CCC)C(=O)N1CCC(F)(c2cc(OC)cc(OC)c2)CC1
d20348	2.09	C=CC(=O)N(CCc1cc(CC)no1)C(c1nnnn1CC1CCCO1)C(C)C
d48398	2.09	C=CC(=O)N1CCC[C@H]2CC[C@]21C(=O)N(CCNC(=O)OC(C)(C)C)CC1CC1
d76160	2.09	C=CC(=O)N1CCC(CN(C)c2ccnc(-c3cc(C(F)F)ccc3Cl)n2)CC1
d55775	2.09	C=CC(=O)N(CCC)C(C)c1nc(-c2ccnc(OCc3ccccc3)c2)no1
d16225	2.09	C=CC(=O)N(Cc1c(F)cccc1SC)C(C)(CCC(C)C)c1nnnn1CC
d24844	2.09	C=CC(=O)NC(C(=O)Nc1ccc(C(C)=O)cc1O)C1C2CC3CC(C2)CC1C3
d3731	2.09	C=CC(=O)NCCC1CCCN(C(=O)Nc2cc(C)nn2-c2cc(C)ccn2)C1
d18079	2.09	C=CC(=O)N1CCC(c2nc(C)c(C(=O)N3CCN4CCN(C)CC4C3)s2)CC1
d46986	2.09	C=CC(=O)N(C1CCC(SC)C1)C(c1cc(Br)c(C(=O)OC)s1)c1nnnn1C
d11906	2.09	C=CC(=O)N(CC(=O)Nc1ncc([N+](=O)[O-])s1)[C@H](CC(C)C)C(=O)OC(C)(C)C
e7544	2.09	C=CC(=O)N1CCC(OCc2cn(-c3ccc(C(=O)OC)cc3C3CC3)nn2)CC1
d54218	2.09	C=CC(=O)NCC1CCCCC1NC(=O)Cn1cnc2c1c(=O)n(C)c(=O)n2C
d27210	2.09	C=CC(=O)N(C1CCCN(C(=O)OC)C1)C(C)(c1nnnn1C1(C)CC1)C1CC1
d45415	2.09	C=CC(=O)NCc1ccc(C(=O)N(C)[C@H](CN2CCCC2)c2ccccc2)cc1
d52079	2.09	C=CC(=O)N(Cc1ccc(N2CCOCC2)cc1)CC1CCC1c1ccccc1
d10743	2.09	C=CC(=O)N(Cc1cnn2ccn(C)c(=O)c12)C(CC(C)C)c1nnnn1CC
d13530	2.09	C=CC(=O)NC(C)C(CCc1ccccc1)Nc1ccc(C(C)=O)cc1[N+](=O)[O-]
d46635	2.09	C=CC(=O)N(C1CC1)C1CN(C(=O)Nc2oc(Cc3ccccc3)nc2C#N)C1
d75884	2.09	C=CC(=O)NC(CC(=O)N1CCN(c2ccc(I)cc2)CC1)c1cccc(F)c1
d34308	2.09	C=CC(=O)N(C(C)(C)C(=O)N(C)C)C1(c2nnnn2CCCOC)CSCC1C
d46958	2.09	C=CC(=O)N1CCc2cc(C(=O)NCc3cc(C)ccc3O)ccc2C1C1CC1
d7385	2.09	C=CC(=O)N1CCC(CNC(=O)C(=O)NCCCNC(=O)N(C)C)(C(F)(F)F)C1
d60806	2.09	C=CC(=O)N(C)CC1CCN(C(=O)C(=O)N2CCn3c(nnc3C(C)C)C2)CC1
d9180	2.09	C=CC(=O)N(Cc1ccccc1OCC(=O)N1CCCC1)C(CC(C)C)C(=O)O
d8000	2.09	C=CC(=O)NC(C)(C(=O)N1CCCN(Cc2ccccn2)CC1)c1ccccc1
d61102	2.09	C=CC(=O)NCCN(C)C(=O)C(=O)N(C)C1CCN(Cc2ccccc2)C(C)C1
d2513	2.09	C=CC(=O)NCc1ccc(C(=O)Nc2ccccc2OCc2cccnc2)cc1
d18918	2.09	C=CC(=O)N[C@H](Cc1ccc2ccccc2c1)C(=O)Nc1cnoc1C1CCC1
d51852	2.09	C=CC(=O)N(CCCc1cnoc1)CC1CC2(C1)CC(NC(=O)OC(C)(C)C)C2
d31647	2.09	C=CC(=O)NC(CCN1CCN(CCOC)CC1)C(=O)N[C@H](C(=O)OC)[C@@H](C)F
b33478	2.09	C=CC(=O)N1CCC(Nc2ccccc2)(C(=O)Nc2ccc(I)nc2)CC1
d75701	2.09	C=CC(=O)NCCCC(=O)N(CC(O)c1ccc(F)cc1)c1ccc(OC)cc1
d30098	2.09	C=CC(=O)N[C@@H](C(=O)N1CC(C)OC(CC)(CC)C1)[C@H](C)OCc1ccccc1
d44367	2.09	C=CC(=O)N1CCC(OCC(=O)Nc2cccnc2C2(C(F)(F)F)CCC2)CC1
d56831	2.09	C=CC(=O)N1C[C@@H](C)N(Cc2cn(CCCc3ccccc3OC)nn2)[C@@H](C)C1
d72979	2.09	C=CC(=O)N[C@H]1C[C@H]2C[C@@H]1CN(C(=O)c1c3ccccc3cc3ccccc13)C2
d46684	2.09	C=CC(=O)N1CCN2CCCC2C12CC(C(=O)NC1(C(=O)N(C)C)CCCC1)C2
d15761	2.09	C=CC(=O)N[C@H](CCc1ccccc1)C(=O)N1CCC[C@@H]1CN1CCCS1(=O)=O
d48425	2.09	C=CC(=O)N(C1CC1)C(CC(=O)Nc1ccc(Br)cc1-c1nnn[nH]1)C(F)(F)F
d56600	2.09	C=CC(=O)N[C@H](CC1CCCCC1)C(=O)N1CCCC1CC(=O)c1ccccc1
d71765	2.09	C=CC(=O)N(C(CC)CCCC)C(C)(CCC#N)c1nnnn1-c1ccccc1
d26833	2.09	C=CC(=O)N1CCN(C(=O)Nc2c(C#N)nnn2COCC)CC1c1cn[nH]c1
d36006	2.09	C=CC(=O)N(Cc1ccc(F)cc1)Cc1cn(C(CCO)c2ccccc2)nn1
d50890	2.09	C=CC(=O)N(Cc1ccccc1)C1(C(=O)N2CCC3(CC2)NCNC3=O)CCC1
d49001	2.09	C=CC(=O)N(CC1CCC(=O)NC1)C(c1nnnn1-c1ccccc1C)C(C)C
d63684	2.09	C=CC(=O)NC12CC(CNS(=O)(=O)c3ccc(S(=O)(=O)N(CC)CC)cc3)(C1)C2
d46388	2.09	C=CC(=O)N(CC(=O)Nc1cccc2ccccc12)C1CCCCCCC1(F)F
d36938	2.09	C=CC(=O)N1CCCN(c2ccnc(N3CCN(c4ccncc4)CC3)n2)CC1
d71638	2.09	C=CC(=O)N(CC(=O)Nc1cccc2c1CCCC2)C(C)C(O)C1CCCCC1
d18919	2.09	C=CC(=O)N(C(C)C)C1CCCN(C(=O)Nc2ccccc2S(=O)(=O)C2CC2)C1
d2763	2.09	C=CC(=O)N[C@@H](C(=O)NS(=O)(=O)CCc1noc2ccccc12)C1CCCCC1
d47964	2.09	C=CC(=O)N1CC(C#N)(CC(C)Nc2cccc(COCC3CCCCO3)c2)C1
d8493	2.09	C=CC(=O)N(Cc1ccccn1)CC1(C(F)(F)F)CCCN1C(=O)OC(C)(C)C
d35299	2.09	C=CC(=O)NC1CC2(CCC(c3cn(-c4c(C)nn5cccnc45)nn3)CC2)C1
d63341	2.09	C=CC(=O)N(C(C)C)C1CCCN(c2cc(NCC3(F)CCC3)nc(C)n2)CC1
d37347	2.09	C=CC(=O)NCCc1c(CCCNC2CCN(C)C2(C)C)[nH]c2ccc(Br)cc12
d27957	2.09	C=CC(=O)N(Cc1ccc(F)c(F)c1C)Cc1c[nH]c2cc(C(=O)OC)ccc12
d60496	2.09	C=CC(=O)N1C(C)(C)CC(NC(=O)CN(CC(C)(C)C)CC(F)(F)F)CC1(C)C
d17901	2.09	C=CC(=O)NC1CCN(CCNc2cc(-c3ccccc3)nc3ncnn23)CC1
d47129	2.09	C=CC(=O)N(CC(=O)Nc1ccc2c(c1)OC(F)(F)O2)[C@@H](CCC(=O)O)C(=O)O
d65003	2.09	C=CC(=O)N(Cc1nc(-c2cccc(Br)c2)cs1)C1CCN(CC(C)(C)O)CC1
g20503	2.09	C=CC(=O)N1CC2COCC(C1)C2NC(=O)c1cc(-c2ccc(C)o2)nc2ccccc12
e20879	2.09	C=CC(=O)N(C1CCc2nc(CC)nn2C1)C(C)c1ccc(-c2ccccc2)cc1
e13294	2.09	C=CC(=O)N[C@@H](CSc1nc(-c2cccs2)nc2sc3c(c12)CCC3)C(=O)OCC
d76811	2.09	C=CC(=O)N[C@H]1CCCCC[C@@H]1Nc1cnn(-c2ccc(Cl)cc2Cl)c(=O)c1Cl
e13000	2.09	C=CC(=O)N(CC)[C@H]1CC[C@H](Nc2nc(N(C)CC3CCC3)c3ccsc3n2)CC1
e35200	2.09	C=CC(=O)N(CC1(O)C2CC3CC(C2)CC1C3)C1c2ccccc2-c2ccccc21
e44091	2.09	C=CC(=O)N(C(C)C(=O)Nc1cccc2ncccc12)[C@H]1CCC[C@H]1CC(=O)OC
e32359	2.09	C=CC(=O)NC(C)(C)CN(C)C(=O)c1cccc(S(=O)(=O)N2CC(C)OC(C)C2)c1
e7487	2.09	C=CC(=O)N(CC(CNC(=O)OC(C)(C)C)Cc1cccnc1)[C@@H]1CC=CC[C@H]1C
e23342	2.09	C=CC(=O)N1CCC(c2cc(C3CCN(C(=O)N[C@@H](C)COCC)CC3)[nH]n2)CC1
e28135	2.09	C=CC(=O)N(CC(=O)Nc1ccc(N2CCOCC2)cc1)C(c1cccs1)C(C)C
e31319	2.09	C=CC(=O)N1CCC2(CCN(C(=O)C(=O)N3CCN(c4noc(C)n4)CC3)CC2)C1
e1318	2.09	C=CC(=O)N[C@@H]1CCCC[C@@H]1S(=O)(=O)CCCn1cnc2c1c(=O)n(C)c(=O)n2C
e7404	2.09	C=CC(=O)NC1C(C)(C)C(NC(=O)C[C@@H](CNC(=O)CCCC)CC(C)C)C1(C)C
d17269	2.09	C=CC(=O)N1[C@@H]2CC[C@H]1C[C@H](CNc1nc(N)c3cc(OC)c(OC)cc3n1)C2
d24093	2.09	C=CC(=O)N1CC(N(C(=O)C2=NN(C3CCS(=O)(=O)C3)C(=O)CC2)C2CCC2)C1
d38879	2.09	C=CC(=O)N(Cc1c[nH]c2ccccc12)C(CC#N)c1ccc(OC(C)C)cc1
d54372	2.09	C=CC(=O)N1CCCC1(CN1CC(c2ccc(Br)cc2)CC1C)c1ccccc1
d43258	2.09	C#CC(CC)(CC)N(CC(=O)N1CCN(C(C#N)c2cccs2)CC1)C(=O)C=C
d14264	2.09	C=CC(=O)N[C@@H](CCC(=O)O)C(=O)N1CC2CCCC(C(=O)OCC)(C1)C2(F)F
d12863	2.09	C=CC(=O)N(Cc1nc(-c2cc(Br)cs2)no1)C12CCC(C(=O)OC)(CC1)CC2
d42688	2.09	C=C=CCNC(=O)C12CC(CO)(CN1C(=O)C(C)N(C(=O)C=C)C(C)(C)CC)C2
d51787	2.09	C=CC(=O)N[C@@H](Cc1ccccc1)CN1CCN(c2cccc3[nH]ncc23)CC1
d417	2.09	C=CC(=O)N(Cc1ccc(OCC(F)(F)F)cc1)C1(c2nnnn2C)CCSC1
d11558	2.09	C=CC(=O)N1CCC(Nc2ccc(-c3nnc4n3CCCC4)cc2)CC12CCC2
d62304	2.09	C=CC(=O)N(Cc1nc2ccc([N+](=O)[O-])cc2[nH]1)C(CO)Cc1ccc(F)cc1
d64877	2.09	C=CC(=O)N(C1CCCc2sccc21)C(c1cccs1)c1nnnn1C1(C)CC1
d68300	2.09	C=CC(=O)N1CC(Nc2ncnc3scc(-c4ccc(C)c(C)c4)c23)CC1(C)C
d50325	2.09	C=CC(=O)NCc1cccc(-n2ccc(C(=O)N(C)Cc3c(C)cnn3C)n2)c1
d21062	2.09	C=CC(=O)NCC(C(=O)N(C)CC1CCCN1c1cccnn1)c1ccccc1
d35140	2.09	C=CC(=O)N(C1CCN(c2ccc([N+](=O)[O-])nc2)CC1)C1C2CC3C(C2)C31CO
d73769	2.09	C=CC(=O)N(Cc1cc(Br)cc(C#N)c1)C1CCc2[nH]c3ccc(C)cc3c2C1
d25946	2.09	C=CCn1nnnc1C1(N(Cc2cnccc2C(F)(F)F)C(=O)C=C)CCSC1
d49660	2.09	C=CC(=O)N[C@H](CC1CCCCC1)C(=O)Nc1ccc2ncc(Br)c(OC)c2c1
d55095	2.09	C=CC(=O)N(C)CCC(C)(C)Nc1cc(NCC2(OCC)CCCC2)nc(C)n1
d39915	2.09	C=CC(=O)N[C@@H](CC(=O)Nc1cc(C)c(Br)c(C)c1)C(=O)OCc1ccccc1
d49823	2.09	C=CC(=O)N(C(C)C)C(C)(C)c1cn(-c2cccc(CCNC(=O)CC)c2)nn1
d19969	2.09	C=CC(=O)NCCSCc1cn(-c2c(C(F)(F)F)cc(Br)cc2C(F)(F)F)nn1
d52731	2.09	C=CC(=O)N1CCOCC(C)(CNc2ncnc3sc(-c4ccccc4)cc23)C1
d30510	2.09	C=CC(=O)N1C[C@@H](C(F)(F)F)C[C@H]1C(=O)Nc1nccn1Cc1ccc(Br)cc1
d75813	2.09	C=CC(=O)N(Cc1ccccc1)C1(C(=O)NCc2ccc([N+](=O)[O-])o2)CCOC1
d11425	2.09	C=CC(=O)N[C@@H]1CCN(C(=O)NCc2cccc(NC(=O)c3ccccn3)c2)C1
d16074	2.09	C#CC(N(CC(=O)N1CCN(C(=O)c2ccco2)CC1)C(=O)C=C)C(C)(C)OC
d35976	2.09	C=CC(=O)N1C(C)CN(Cc2nc3cc(C(=O)OCC)ccc3n2CC)CC1C
d21748	2.09	C=CC(=O)N(C1CCN(S(=O)(=O)c2ccc(NC(C)=O)cc2)CC1)[C@H](C)C(N)=O
d75898	2.09	C=CC(=O)N[C@@H](Cc1ccccc1)CN1CCC(c2ccccc2C(F)(F)F)C1
d12214	2.09	C=CC(=O)N[C@@H](CC(=O)N1CCN(c2cscn2)C(=O)C1)Cc1cccc(F)c1
d67276	2.09	C=CC(=O)N(Cc1ccc(N(CC)CC)cc1)[C@@H](CC(=O)OCC)C1CCCC1
d24636	2.09	C=CC(=O)N(CCOc1ccc(C#N)cn1)Cc1ccc(N2CCOCC2)cc1
d42432	2.09	C=CC(=O)NC(C(=O)OC)(c1cn(Cc2ccc(Cl)nc2OC)nn1)C(F)(F)F
d57730	2.09	C=CC(=O)N1C(C(F)F)C2CC1(C(=O)N1CCC[C@H]1CNC(=O)OC(C)(C)C)C2
d5203	2.09	C=CC(=O)N1CC2CCC1C(c1cn(-c3cc(C(=O)OCC)cnc3C)nn1)C2
d31393	2.09	C=CC(=O)N(Cc1cn(Cc2ccc(C(=O)O)c(OC)c2)nn1)C(C)(C)CCF
d50651	2.09	C=CC(=O)N1CCC(CN(C)c2ccnc(-c3ccc4[nH]ncc4c3C)n2)CC1
d36202	2.09	C=CC(=O)N(CCc1cn(-c2cc(F)cc(C(F)(F)F)c2)nn1)C1CCOCC1
d3136	2.09	C=CC(=O)N(CC(=O)Nc1cccc(NC(C)=O)c1)Cc1cccc(OC)c1O
d52771	2.09	C=CC(=O)N(C(C)(CC)COC)C(CCSC)(c1nnnn1C(C)(C)C)C1CC1
d7991	2.09	C=CC(=O)N(Cc1cn(CCN2CCOCC2)nn1)C(c1ncccn1)C(C)C
d7650	2.09	C=CC(=O)N(Cc1ccccc1)C1(C(=O)N(C)C2CCC3(CC2)COC3)CCC1
d64682	2.09	C=CC(=O)N(CC(=O)Nc1c(C)cccc1C)C1(C(F)(F)F)CCN(CC)CC1
d12789	2.09	C=CC(=O)NCCCC(C)NCc1c(N2CCCCC2)nc2ccccn2c1=O
d11664	2.09	C=CC(=O)N(CC1CCCCN1Cc1cccc(Cl)c1)C(C)c1ccccc1O
d42721	2.09	C=CC(=O)NCC1(CO)CCS(=O)(=NC(=O)Cc2cccc3ccccc23)CC1
d14197	2.09	C=CC(=O)N(Cc1ccc(OC)c(OC)c1OC)C(c1ccnc(Cl)c1)C1CC1
d48073	2.09	C=CC(=O)N(CCC1CCOCC1)C1[C@H]2CC[C@@H](NC(=O)OC(C)(C)C)[C@@H]1CC2
d25225	2.09	C=CC(=O)N1CCC(CNC(=O)NCCCCCCc2ccccc2)C(F)(F)C1
d27833	2.09	C=CC(=O)NCc1cc(C)c(NC(=O)CSc2ccc3ccccc3c2)c(C)c1
d13069	2.09	C=CC(=O)NCCS(C)(=O)=NC(=O)C1(NC(=O)c2c(C)nn(C)c2C)CCCC1
d9682	2.09	C=CC(=O)N(CCS(=O)(=O)c1ccc(C#N)c(C(F)(F)F)c1)C1CCCCC1C
d70818	2.09	C=CC(=O)NCC12CC(CN1C(=O)C(=O)N1CCC(c3ccccc3)CC1C)C2
d78079	2.09	C=CC(=O)N(C1CCN(S(=O)(=O)N(C)C)CC1)C(C)(c1nnnn1CC)C(C)C
d74970	2.09	C=CC(=O)N[C@H]1CN(C(=O)C(=O)Nc2cc(C(F)(F)F)ccc2Cl)C[C@@H]1C(F)F
d26547	2.09	C=CC(=O)N(Cc1ccc([N+](=O)[O-])cc1)[C@H]1CC[C@H](Oc2ncccc2Cl)CC1
d23484	2.09	C=CC(=O)N1CC[C@H](C(=O)NCc2cccc(OCC(=O)O)c2)C[C@@H]1C(F)(F)F
d29836	2.09	C=CC(=O)N(Cc1cn(-c2cncc(F)c2)nn1)C1CN(C(=O)OC(C)(C)C)C1
d10020	2.09	C=CC(=O)N1CCCC2(CCN(C(=O)NCCc3ccc(C(C)(C)C)cc3)C2)C1
d52644	2.09	C=CC(=O)N(CC(=O)Nc1c(CC)cccc1CC)C(c1ncccn1)C1CC1
d56430	2.09	C=CC(=O)NCCn1cc(Br)cc(C(=O)NC2CC3CCC(C2)N3C2CC2)c1=O
d21390	2.09	C=CC(=O)NC1C2CCCC1CC(C(=O)N(CCCO)Cc1ccccc1Cl)C2
d22782	2.09	C=CC(=O)N1CCCC(c2ccc(C(=O)Nc3cc(Cl)ccc3N(C)C)cc2)C1
d25881	2.09	C=CC(=O)NCCC1CCN(C(=O)C(=O)N2CCCC2C(=O)NC(C)(C)C)CC1
d75551	2.09	C=CCn1nnnc1C(C(C)C)N(Cc1cnn(C2CCCCC2)c1)C(=O)C=C
d34759	2.09	C=CC(=O)N(Cc1ccc(Cl)c(F)c1)Cc1ccc(-c2cccc([N+](=O)[O-])c2)o1
d54124	2.09	C=CC(=O)N(C)CCc1ccc(NC(=O)C(=O)N(C)CC2CCCCC2O)cc1
d29754	2.09	C=CC(=O)NCCCCc1ccc(NC2CCOC(c3cccc(F)c3)C2)cc1
d58341	2.09	C=CC(=O)N(Cc1ccc(N(CC)Cc2ccccc2)cc1)C(C)(C#N)C(C)C
d29557	2.09	C=CC(=O)NC(C(=O)NCc1cc(Cl)c(Br)c(Cl)c1)C12CC3CC(CC(C3)C1)C2
d32385	2.09	C=CC(=O)N[C@H](CCc1ccccc1)CC(=O)N(C)Cc1ccc2[nH]cnc2c1
d45081	2.09	C=CC(=O)NCC1(N(C)C(=O)C2CSCN2C(=O)c2ccc(OCC)cc2)CC1
d47491	2.09	C=CC(=O)N1CCCC(CC(=O)NC(Cc2ccccc2)Cc2ccccc2)C1
d10899	2.09	C=CC(=O)N(Cc1ccccc1OC(F)F)CC12CC3CC(C1)CC(OC)(C3)C2
d56053	2.09	C=CC(=O)N(C1CC1)C1CCN(c2cc(NC(C)C3CC3)nc(C(C)C)n2)CC1
d53324	2.09	C=CC(=O)N[C@@H](CC)CN(CC)c1nc(-c2cccnc2)nc2sc(C)c(C)c12
d8712	2.09	C=CC(=O)NCC1CCN(C(=O)C(=O)N2Cc3sc(C(=O)OC)c(Br)c3C2)CC1
d26526	2.09	C=CC(=O)N1Cc2ccccc2C[C@@H]1C(=O)NNc1cc(Cl)nc2ncccc12
d39229	2.09	C=CC(=O)N1CCC2CC(C1)CN(C(=O)C(=O)Nc1cccc3cnccc13)C2
d65458	2.09	C=CC(=O)N1C2CCC1CC(F)(CNCc1csc(-c3cccc(OC)c3)n1)C2
d66938	2.09	C=CC(=O)N(Cc1nc(C(C)C)ns1)C1CCCC1Cc1ccccc1[N+](=O)[O-]
d65677	2.09	C=CC(=O)N(Cc1nc(-c2ccc(F)cc2)no1)C1(c2c(F)cccc2F)CC1
d26268	2.09	C=CC(=O)N(Cc1cnc2c(C(=O)OCC)cnn2c1)CC1CCCCN(C)C1
d54600	2.09	C=CC(=O)NCc1ccc(-c2ccc(-c3ccc(Cc4nnco4)cc3)cc2)o1
d7675	2.09	C=CC(=O)N1CCCC(n2cc(C(=O)NCCNc3nccc(C)n3)nn2)CC1
d41755	2.09	C=CC(=O)NC(c1cn(CCc2nc3ccccc3c(=O)[nH]2)nn1)C1CCOC1
d22539	2.09	C=CC(=O)N(CCCNC(=O)Nc1cc2c(cc1Cl)OCCO2)C1CCCCC1
d17550	2.09	C=CC(=O)NC1CCCN(C(=O)[C@H]2OCC(=O)N(CC)[C@@H]2c2nccn2C)CC1
d25836	2.09	C=CC(=O)NCC1(CNC(C)c2ccc(-n3cnc4ccccc43)cc2)CCC1
d51838	2.09	C=CC(=O)N(CC1(C)CN(C(=O)OC(C)(C)C)C(C)(C)C1)C1CC2(C1)CN(C)C2
d61084	2.09	C=CC(=O)N(CC(=O)NCCCOC)C(c1ccccc1)c1ccccc1OC
d42436	2.09	C=CC(=O)N1CC2(CCS(=O)(=O)CC2)CC1C(=O)N1CCC(OC(C)(F)F)CC1
d25870	2.09	C=CC(=O)N1CCC(OCC(F)(F)F)(C(=O)N2CCC(OCC(F)F)CC2)CC1
d58216	2.09	C=CC(=O)NCC(C(=O)Nc1cccc(C(=O)OC)c1OC)c1ccc(Cl)cc1
d19933	2.09	C=CC(=O)NCCOc1cccc(NC(=O)C(=O)NCC2C3CCCCCC32)c1
d4741	2.09	C=CC(=O)N(CCc1nccn1C)C1(c2nnnn2CC2CCOC2)CCSC1
d9814	2.09	C=CC(=O)N(CC)CC(=O)Nc1sc2c(c1-c1nc3ccccc3s1)CCCC2
d2285	2.09	C=CC(=O)N(CC1CCC(OCC)CC1)C(C)C(=O)Nc1ccc2c(c1)OCO2
d69125	2.09	C=CC(=O)NCc1cc(CN2CCC(n3c(CC)nc4ccccc43)CC2)no1
d27296	2.09	C=CC(=O)N(Cc1ccccc1)C1(CN2CCC(OC3CCCCC3)CC2)CC1
d29777	2.09	C=CC(=O)NCCN(Cc1cccc(OCc2ccccc2)c1)c1ccccc1
d7331	2.09	C=CC(=O)N1CCC[C@H]1C(=O)NCC(=O)N1CC(CC(=O)OC)OCC12CCC2
d22895	2.09	C=CC(=O)N(Cc1cn(-c2ccccc2C)nc1-c1ccc(CC)cc1)C(C)C
d29298	2.09	C=CC(=O)NC(C)(C)c1cccc(-c2cn(CC3OCCOC34CCC4)nn2)c1
d58774	2.09	C=CC(=O)N(CC(=O)Nc1cccc2ccccc12)C1CCOc2ccccc21
d15375	2.09	C=CC(=O)N(C(Cc1ccc(OC)cc1)c1ccc(OC)cc1)[C@@H]1C[C@H]1COC
d72829	2.09	C=CC(=O)N[C@@H](Cc1ccc(C#N)cc1)C(=O)N1CC(C)(C)c2nc(Br)ccc21
b137559	2.09	C=CC(=O)N(CC(C)(C)C(F)F)C1(c2nnnn2C2CC2)CC2CCC1C2
b26240	2.09	C=CC(=O)NCCC(C)N(C)CC(=O)c1ccc(C2CCCCC2)cc1
b40953	2.09	C=CC(=O)N1CC2CC(C(=O)NNC(=O)c3ccc4ccccc4n3)(C2)C1
b4312	2.09	C=CC(=O)N1CC2CCC1C(c1cn(-c3c[nH]nc3-c3nccs3)nn1)C2
b59512	2.09	C=CC(=O)N[C@@H](Cc1ccc(OC)cc1)C(=O)N(C)CC(C)(C)CCO
b102394	2.09	C=CC(=O)N1CC[C@H](C(=O)N2CC[C@H](C(=O)O)[C@H]2C2CC2)C[C@@H]1C(F)(F)F
b127798	2.09	C=CC(=O)N(C(C)Cc1ccc(OC)c(F)c1)C(C)(C)c1ccc(Cl)cc1
b73178	2.09	C=CC(=O)N(C12COC(COC)(C1)C2)C(CC)(CC)c1nnnn1CC
b38723	2.09	C=CCC(CC=C)N(C(=O)C=C)C1CCN(C(=O)c2ccccc2Cl)CC1
b99285	2.09	C=CC(=O)N1CCN(Cc2cc(F)ccc2CNc2cccc(O)n2)CC1
b113602	2.09	C=CC(=O)NC12CC3CC(C1)CC(C(=O)N(CC(C)C#N)C1CC1)(C3)C2
b50912	2.09	C=CC(=O)N1CC(=O)C[C@H]1C(=O)N1CCN(c2cc(C3CC3)no2)CC1
b97368	2.09	C=CC(=O)N(CCCC)C(C)c1cn(-c2ccc3c(C)noc3c2)nn1
b78077	2.09	C=CC(=O)N(Cc1cn(C(C)CCCF)nn1)C(C)Cc1cccc(F)c1
b85514	2.09	C=CC(=O)N[C@H](CCC)C(=O)N(Cc1ccncc1)Cc1cccnc1
b75190	2.09	C=CC(=O)N(Cc1nc(-c2ccncc2)no1)CC(O)COCCCC
b21947	2.09	C=CC(=O)N(Cc1ccc2c(c1)CCCS2)Cc1c(C)nc2sccn12
b129562	2.09	C=CC(=O)N1CCCC12CCN(C(=O)C(=O)N1CC(O)CC13CCC3)C2
b5999	2.09	C=CC(=O)NCCc1ccc(-c2cn(-c3cnc4c(c3)OCO4)nn2)cc1
b133347	2.09	C=CC(=O)N1CC(F)(F)C[C@H]1C(=O)N1CCOC(c2ccccc2)CC1
b14049	2.09	C=CC(=O)N[C@@H](CCCC)C(=O)N1CCC(Oc2cccc(C)n2)CC1
b52361	2.09	C=CC(=O)N[C@H](CNc1cc(Cl)c2c(c1)OCCCO2)Cc1ccccc1
b72099	2.09	C=CC(=O)N(CCc1cnccn1)C(CC)(CC)c1nnnn1CCCC
b41519	2.09	C=CC(=O)NCCOCCOCCC(=O)N1CCN(c2ncccn2)CC1
b100661	2.09	C=CC(=O)N(CCNC(C)=O)C(C)(C)C(=O)Nc1cc(C(F)(F)F)cs1
b111352	2.09	C=CC(=O)NC(C)CN(CC)Cc1c(C)nn(Cc2ccccc2Cl)c1Cl
b64048	2.09	C=CC(=O)N(CC)CCCNc1nccc(N(C)CCc2nccs2)n1
b61945	2.09	C=CC(=O)NC(Cc1cccs1)C(=O)Nc1cn(C)nc1C(=O)N1CCC1
b51968	2.09	C=CC(=O)N1CCN(C(=O)Nc2ccnn2C2CCCC2)CC1C(C)(C)C
b74150	2.09	C=CC(=O)NC1(C)CCCCC1C(=O)N1CCC(c2sccc2C)CC1
b76854	2.09	C=CC(=O)N(CCc1cn(-c2c(C)cccc2OC(F)F)nn1)C(C)(C)C
b117587	2.09	C=CC(=O)N1C2CCCC1CC1(CC(Nc3cc(F)cc(CO)c3)C1)C2
b34509	2.09	C=CC(=O)N(Cc1cc(C)nc(Cl)c1)C1(c2nnnn2C(C)C)CCCC1
b47	2.09	C=CC(=O)NCCCC(=O)N(Cc1nccs1)Cc1c(F)cccc1F
b65306	2.09	C=CC(=O)N(CCC1CCO1)C1CCN(Cc2c(F)cccc2Cl)CC1
b56988	2.09	C=CC(=O)N(Cc1ccc(C)c(O)c1)C(C)c1ccc(-n2ccnc2)cc1
b35751	2.09	C=CC(=O)NC(Cc1cccs1)C(=O)NNC(=O)c1cc(OC)ccc1O
b39264	2.09	C=CC(=O)NCCOCCOCCOCC(=O)N1CC2CCC(C1)C2(C)O
b68909	2.09	C=CC(=O)NC(CCCCC#N)C(=O)Nc1cc(C(F)(F)F)ccc1N
b97220	2.09	C=CCn1nnnc1C1(N(CCNC(N)=O)C(=O)C=C)CC2CCC1C2
b68340	2.09	C=CC(=O)N1CCCN(c2ccnc(-c3cc(OC)cc(OC)c3)n2)CC1
b106743	2.09	C=CC(=O)N(Cc1ncc(C)cn1)C(Cc1ccc(Cl)cc1Cl)CC(C)C
b77742	2.09	C=CC(=O)N(C/C(C)=C/C(=O)OC)C(C)CCc1cncc2ccccc12
b3118	2.09	C=CC(=O)N(CCC#CBr)C(C)Cc1nc(-c2ccc3c(c2)OCO3)no1
b87649	2.09	C=CC(=O)NCc1ccc(NC(=O)C(=O)NCC(O)C(F)(F)F)cc1F
b404	2.09	C=CC(=O)NC1CCN(S(=O)(=O)c2ccc(-c3ccc(Cl)s3)cc2)CC1
b72908	2.09	C=CC(=O)NCC(Cc1ccnn1C)CN1CC2(CCOCC2)C[C@H]1C
b6920	2.09	C=CC(=O)NCCc1ccccc1C(=O)Nc1ccc(O)c(NC(C)=O)c1
b34560	2.09	C=CC(=O)N(CC(=O)Nc1ccc(F)c([N+](=O)[O-])c1)C(CN(C)C)C(C)C
b43266	2.09	C=CC(=O)NC1(C(=O)N2CCCC(OC(F)F)C2)Cc2ccccc2C1
b39999	2.09	C=CC(=O)NC(c1cn(C(C)c2ccc(Br)cc2C)nn1)C1CCCCC1
b31360	2.09	C=CC(=O)N1CCc2ccc(-c3cn(-c4cccnc4F)nn3)cc2C1
b95840	2.09	C=CC(=O)N(C1C2CC3CC(C2)CC1C3)C(C)(C)c1ccc(C#N)cc1
b48560	2.09	C=CC(=O)N(C(C)CCC=C(C)CCC=C(C)C)C(CO)C1CC(F)(F)C1
b13394	2.09	C=CC(=O)NCCC(=O)Nc1ccc2sc(N(CC)CC)nc(=O)c2c1
b2766	2.09	C=CC(=O)N(C(CCC)c1nnnn1C)C12CCCC(C(=O)OC)(CC1)C2
b101935	2.09	C=CC(=O)NC[C@H]1CC[C@H](C(=O)N2CC(C)(C)OCC2CC(=O)OC)CC1
b121518	2.09	C=CC(=O)N1CCCC(S(=O)(=O)N(C)c2ccc3c(C)cc(=O)oc3c2)C1
b86523	2.09	C=CC(=O)NC1CCN(C2CCN(C(=O)C(=O)N3CCNC(=O)C3)C2)CC1
b76344	2.09	C=CC(=O)N1CCC(OC)(C(=O)N2CC(c3nnc4n3CCOC4)C2)CC1
b69419	2.09	C=CC(=O)N(C)C(C(=O)N(C)C1CCC(C)CC1)c1cccc(Cl)c1Cl
b84379	2.09	C=CC(=O)N(C)C1CCN(C(C)C(=O)c2ccc3c(c2)NC(=O)CO3)C1
b16200	2.09	C=CC(=O)NC1(C(=O)N2CCOC(CC)(CC)C2)CC(OCC)C1(C)C
b35277	2.09	C=CC(=O)N1CCCC1(Cc1ccccc1)C(=O)N(C)Cc1cn(C)nn1
b96779	2.09	C=CC(=O)NC1(C(=O)N2CC(c3ncc(CO)o3)C2)CCCC(C)(C)C1
b91187	2.09	C=CC(=O)N1CC2(C1)CN(c1nc(-c3ccccc3)nc3ccccc13)C2
b28776	2.09	C=CC(=O)N[C@H]1[C@@H]2CN(C(=O)Cc3csc(NC(=O)c4ccco4)n3)C[C@@H]21
b55091	2.09	C=CC(=O)N(Cc1ccc(C(C)C)cc1)[C@H]1CC[C@H](c2nc[nH]n2)CC1
b37121	2.09	C=CC(=O)N1CCCN(CC(=O)Nc2ccc(N)c(C(F)(F)F)c2)CC1
b31118	2.09	C=CC(=O)N[C@@H](Cc1ccc(O)cc1)C(=O)N1CCC(c2n[nH]c(C)n2)C1
b40766	2.09	C=CC(=O)N(C(CC)CO)C(C)C(=O)NCCOC1CCC(=O)NC1=O
b25646	2.09	C=CC(=O)N[C@H]1CN(c2ccc(C(F)(F)F)cn2)C[C@@H]1c1ccccc1
b9770	2.09	C=CCOc1c(Br)cc(CN2CCC(N(C)C(=O)C=C)CC2)cc1OCC
b74368	2.09	C=CC(=O)N(Cc1ccc(N2CCCC2)cc1)CC(C)CCC=C(C)C
b95789	2.09	C=CC(=O)NCCC1CCCN(C(=O)NCc2csc(C(C)(C)C)n2)C1
b137410	2.09	C=CC(=O)N[C@H](CC1CCCCC1)C(=O)N1CCC(c2ccccc2O)C1
b105499	2.09	C=CC(=O)N(C(C)C)C(CO)C(=O)N1CCC(O)c2cc(OC)ccc21
b98799	2.09	C=CC(=O)N(CC1(C)CCCC1)C(C)C(=O)Nc1ccc2c(c1)OCO2
b15092	2.09	C=CC(=O)N1CCc2c(cc(C(=O)NC3CCC(C(F)F)CC3)n2C)C1
b48904	2.09	C=CC(=O)N1CCC(CS(=O)(=O)N2CC3COCC(CO)(C2)C3(F)F)CC1
b16392	2.09	C=CC(=O)NCC(=O)N1CCN(C(=O)C(=O)N(CCF)CCOC)CC1
b108047	2.09	C=CC(=O)NCC(NC(=O)Cn1cnc2c(c(Br)nn2C)c1=O)C(F)F
b9509	2.09	C=CC(=O)N(C1CCC(c2nc(CC)no2)CC1)C1CCN(CCO)CC1
b99741	2.09	C=CC(=O)N1CCCC(C2(NS(=O)(=O)CCC3CC4(CCC4)CO3)CC2)C1
b101514	2.09	C=CC(=O)N1CCC(Nc2ccc(C(C)CC(=O)OC)cc2)CC12CCC2
b53571	2.09	C=CC(=O)N1CCC[C@H]1c1cn(Cc2ccc(-n3ccnc3)nc2)nn1
b101321	2.09	C=CC(=O)NCC1(CS(=O)(=O)N2CS(=O)(=O)CCC2C(=O)OC)CCC1
b52357	2.09	C=CC(=O)NCC(COc1ccc(Cl)cc1)NC1CC2CCCCCC2C1
b35443	2.09	C=CC(=O)N1CCC(C(=O)Nc2ccc3sc(C(=O)OC)cc3c2Br)CC1
b139631	2.09	C=CC(=O)NC12COC(CNS(=O)(=O)CC34CCC(CC3)C4(C)C)(C1)C2
b79220	2.09	C=CC(=O)N(CCN(C)C(=O)Nc1cncnc1C(=O)OC)CC(F)(F)F
b92680	2.09	C=CC(=O)NC1C2CCCC1CC(C(=O)Nc1nnc3n1CCCC3)C2
b17840	2.09	C=CC(=O)N(CCOCCCO)C(c1nnnn1C)C1CCC2(CC2)C1
b48086	2.09	C=CC(=O)N[C@H](C(=O)N1CCC(c2ccc(C)nc2)CC1)C1CCCCC1
b67749	2.09	C=CC(=O)NC(C)c1cn(-c2[nH]ncc2-c2ccc3c(c2)OCO3)nn1
b87449	2.09	C=CC(=O)N(Cc1ccsc1-n1cccc1)C(C)c1ccccc1OC
b3392	2.09	C=CC(=O)N(Cc1ccc(-n2cnc3ccccc32)cc1)CC(C)(F)CN
b132641	2.09	C=CC(=O)N[C@H]1[C@@H]2CN(C(=O)C(=O)N3CCOC(C(=O)NCCC)C3)C[C@@H]21
b43711	2.09	C=CC(=O)NCC1(N(C)C(=O)Nc2cc(OC)ccc2I)CCOCC1
b113787	2.09	C=CC(=O)N1CCc2onc(C(=O)NCCCc3ccc(N)cc3)c2C1
b118517	2.09	C=CC(=O)NC(C(=O)NS(=O)(=O)c1csc(C(F)(F)C(F)(F)F)c1)C(C)C
b39885	2.09	C=CC(=O)NCCc1ccccc1C(=O)N1CCn2c(cnc2C(F)F)C1
b59414	2.09	C=CC(=O)NC1CC(c2cn(CC3CC4CCC(C3)N4C3CC3)nn2)C1
b57352	2.09	C=CC(=O)N1CCC(C(=O)NC2(C3CCOCC3)CC2)CC12CCOCC2
b110265	2.09	C=CC(=O)N(CC(C)Oc1ccccc1OC)C1CCCC1=C1CCCC1
b88095	2.09	C=CC(=O)N[C@H]1CN(C(=O)C(=O)NC(C=C)C2CC2)C[C@@H]1c1cnn(C)c1
b65161	2.09	C=CC(=O)N[C@H]1CCC[C@@H](c2cn(CCc3ccc(O)cc3F)nn2)C1
b49409	2.09	C=CC(=O)N(C1CCN(Cc2ccc(C#N)cc2)CC1)C(C)(C)CCCN
b15181	2.09	C=CC(=O)N(C1CCNC2(CCC(F)(F)CC2)C1)C(COC)C1(C)CC1
b43076	2.09	C=CC(=O)N(Cc1cnn(C)c1)Cc1ccc(-c2cc(Cl)ccc2Cl)o1
b115925	2.09	C=CC(=O)N(Cc1c(C)[nH]c2ccccc12)CC1(c2ccccc2C)CC1
b62120	2.09	C=CC(=O)NC1(C(=O)N2CCN(CC(=O)NCC(C)C)CC2)CCOCC1
b93416	2.09	C=CC(=O)NC(c1ccccc1)c1nnc2n1CCCC2C1CCOCC1
b22668	2.09	C=CC(=O)N(C1CCSC1C)C1(c2nnnn2-c2ccccc2)CSC1
b17983	2.09	C=CC(=O)N[C@H]1C[C@@](C(=O)NC2CSCCSC2)(c2ccc(F)cc2)C1
b65678	2.09	C=CC(=O)NCc1ccoc1C(=O)Nc1ccccc1NC(=O)CCC
b58255	2.09	C=CC(=O)N[C@H](CCSC)C(=O)N1CCC(NC(=O)c2ccc(C)o2)CC1
b94322	2.09	C=CC(=O)N(CCCN1CCC[C@H]1C(N)=O)C1C2CC3CC(C2)CC1C3
b33753	2.09	C=CC(=O)N1CCC(Nc2cccnc2SCCC(=O)OC)CC12CCC2
b15014	2.09	C=CC(=O)N(C)C(CC(C)(C)C)C(=O)Nc1cc(OC)c(OC)cc1I
b2545	2.09	C=CC(=O)N(CC(C)(C(C)C)C(C)C)C1C2CC3CC1CC(C(=O)O)(C3)C2
b36020	2.09	C=CC(=O)NCCc1ccccc1C(=O)NNc1ccc(C(=O)OC)cc1
b342	2.09	C=CC(=O)N(CCN(C)C)Cc1ccc(-c2scc3c2OCCO3)cc1
b129538	2.09	C=CC(=O)NCC(C)(C)CN(CC)C(=O)C(=O)NCC12CCCCC1C2
b32914	2.09	C=CC(=O)N(C)CCC1CCN(c2ncnc3c2oc2ccccc23)CC1
b79110	2.09	C=CC(=O)N(CC(=O)NC1CCCc2ccccc21)Cc1ccccc1I
b127220	2.09	C=CC(=O)NCCCCC(=O)Nc1ccc(F)cc1OCC1CCCCC1
b50186	2.09	C=CC(=O)N(CC(=O)N(CCC#N)c1ccc(Cl)c(C)c1)[C@H](C)CCF
b86977	2.09	C=CC(=O)N(Cc1coc2c(Cl)cc(Cl)cc2c1=O)C(C)c1ccc(C)o1
b140472	2.09	C=CC(=O)N(Cc1cccc(Cl)c1Cl)C1CCOCc2c(Br)cncc21
b96701	2.09	C=CC(=O)N(C(C)C(C)F)C(c1nnnn1CC)[C@]12COC[C@H]1C2(F)F
b109026	2.09	C=CC(=O)N(Cc1c[nH]c2ccc(OC)c([N+](=O)[O-])c12)[C@H](CC)CN(C)C
b4915	2.09	C=CC(=O)N1CC2(CC2)C[C@H]1C(=O)Nc1nccn1Cc1ccc(Br)cc1
b7285	2.09	C=CC(=O)N(CC(O)C(CC)CC)C1CCN(CCN2CCOCC2)CC1
b77497	2.09	C=CC(=O)N([C@H](C(=O)N1CC(CS(N)(=O)=O)C1)C(C)C)[C@@H](C)C(=O)OCC
b57307	2.09	C=CC(=O)N(C1CCN(C2CC2)C1=O)C1(c2nnnn2C2CCC2)CSC1
b93535	2.09	C=CC(=O)N[C@@H](Cc1cncnc1)C(=O)N1CCCCC1c1ncccn1
b21065	2.09	C=CC(=O)N(C)Cc1ccccc1CNC(=O)NNc1nc(C)cc(C)n1
b113821	2.09	C=CC(=O)NCC(=O)NC1CCN(C(=O)c2cccc([N+](=O)[O-])c2)CC1
b112368	2.09	C=CC(=O)N[C@H]1C[C@@](C(=O)Nc2nc(C)c(F)s2)(c2cc(C)cc(F)c2)C1
b43032	2.09	C=CC(=O)N(C(C)C)C(C)C(=O)Nc1ccc2oc(C(F)(F)F)nc2c1
b81445	2.09	C=CC(=O)N(CC(=O)NCC1CCCO1)C12CCC(C(F)(F)F)(CC1)CC2
b57380	2.09	C=CC(=O)NC[C@@H](NCc1csc(-c2cc(Br)ccc2OC)n1)C(C)(C)C
b28475	2.09	C=CC(=O)N(CC(=O)NCC(=O)OCC)Cc1ccc(-n2cncn2)cc1
b28199	2.09	C=CC(=O)NCc1cccc(CNc2cccc3c2CC(C(=O)OC)C3)c1
b10903	2.09	C=CC(=O)N(Cc1nonc1C)C1(c2nnnn2C(C)(C)C)CCSC1
b29184	2.09	C=CC(=O)NCC1CC2(CCN(C(=O)NCC3CCC(C)CC3)CC2)CO1
b88399	2.09	C=CC(=O)N1C[C@@H](C)N(Cc2cn(CCCc3nnc(C)o3)nn2)[C@@H](C)C1
b19836	2.09	C=CC(=O)N(CCCCN(C)c1ccccc1)Cc1c(C)nc2sccn12
b10424	2.09	C=CC(=O)N1CC(C)C(Nc2cc(N3CC=C(C)C3)nc(C)n2)C(C)C1
b127519	2.09	C=CC(=O)N1CC2(CCCN2CC(=O)c2c(N)n(CCC)c(=O)[nH]c2=O)C1
b11961	2.09	C=CC(=O)N[C@H]1C[C@@H](C(=O)Nc2ccc(CC3CC(=O)NC3=O)cc2)C1
b114269	2.09	C=CCCOc1ccccc1-c1cccc(C(COC)NC(=O)C=C)c1
b22020	2.09	C=CC(=O)N(C(CC)c1cc(Cl)cc2c1OCC2)C1(CS(C)(=O)=O)CC1
b68443	2.09	C=CC(=O)N(Cc1ccccc1)Cc1ccc(-c2cc(N)ccc2C)cc1
b122641	2.09	C=CC(=O)NC(C(=O)NNc1cccc(I)c1F)c1ccc(Cl)c(Cl)c1
b31425	2.09	C=CC(=O)N(CCC1CCCCCC1)C(CC)(c1nnnn1C)C(C)C
b131288	2.09	C=CC(=O)N(CCCCc1ccncc1)C(C)Cc1ccc(OC)cc1C
b116879	2.09	C=CC(=O)N(Cc1nnc(C2(OC)CCOC2)o1)C1(CCO)CS(=O)(=O)C1
b104753	2.09	C=CC(=O)NC[C@@H]1C[C@H](OC)CN1CCCc1nc(-c2cccnc2)no1
b111195	2.09	C=CC(=O)NCC12CC(CN1C(=O)C(=O)N1CC3CCC1CN3C(C)=O)C2
b82725	2.09	C=CC(=O)NCCC(CC(=O)NNc1nc(Cl)ncc1OC)C(F)(F)F
b132358	2.09	C=CC(=O)N(Cc1nnn2c1COCC2)[C@H](CO)C(C(F)(F)F)C(F)(F)F
b60770	2.09	C=CC(=O)N1CCCN(C(C)c2cn(COC(=O)C(C)(C)C)nn2)CC1
b84913	2.09	C=CC(=O)NC(c1cn(CC2CC(C(=O)OC)=C(C)O2)nn1)C(C)(C)OC
b101529	2.09	C=CC(=O)N[C@H]1CCC[C@H]1n1cc(CN(C)CC(C)(C)CNC(C)=O)nn1
b122868	2.09	C=CC(=O)N(CC(=O)N1CCCc2ccccc21)C1(C=C)CC(F)(F)C1
b72915	2.09	C#CCOC[C@@H]1CCCN1C(=O)C1CC2CCCC(C1)C2NC(=O)C=C
b70915	2.09	C=CC(=O)N(C1CC2CC3C(C2)C31)C(c1nnnn1CCCSC)C1CC1
b40600	2.09	C=CC(=O)NC(CC1CCCOC1)C(=O)NCCc1cccc(F)c1Br
b14355	2.09	C=CC(=O)N(Cc1ccc(-c2nncnn2)cc1)C(C)C(=O)NC1CC1
b95091	2.09	C=CC(=O)N1C2CCC1(C(=O)N1CCCC(CN(C)S(C)(=O)=O)C1)CC2
b69341	2.09	C=CC(=O)NC(CSCCCN1C(=O)CSC1=CC(=O)OC)C(=O)OC
b88883	2.09	C=CC(=O)NCc1ncc(C(=O)NCC[C@@H]2CCCO2)c(C(F)(F)F)n1
b102274	2.09	C=CC(=O)NC1C2CC3CC(C2)CC1(CNS(=O)(=O)c1ccc(Br)cc1)C3
b13082	2.09	C=CC(=O)N1CCn2ncc(-c3ccc4nccn4c3)c2C1C(=O)OC
b60651	2.09	C=CC(=O)NCCCC(C)NC1CCCc2nc(-c3ccccc3)sc21
b764	2.09	C=CC(=O)N(C(C)Cc1cccn1C)C(CC)(c1nnnn1C)C(C)C
b40538	2.09	C=CC(=O)N(C(CCC)CCC)C1CN(c2ccc(C(=O)OC)cn2)C1
b96763	2.09	C=CC(=O)N(CC(=O)NC1CCCCCC1)[C@]1(C)CCCC(F)(F)[C@H]1O
b24689	2.09	C=CC(=O)NC(C(=O)NS(=O)(=O)c1ccc2c(c1)CCCC(=O)N2)C(C)C
b74305	2.09	C=CC(=O)N(C)CCCNC(=O)c1cccc2c3c([nH]c12)CCC(C)C3
b66901	2.09	C=CC(=O)NCC(CC)NC(c1ccc(OC)cc1)c1ccccc1Cl
b98864	2.09	C=CC(=O)NCC1(NC(=O)Cc2sc(SCC(=C)Cl)nc2C)CCCC1
b5083	2.09	C=CC(=O)NC1(C)CN(C(=O)CSc2nccn2-c2ccc(C)c(C)c2)C1
b83966	2.09	C=CC(=O)N(C)CCC(C)(C)Nc1nccc(NCc2sccc2C)n1
b78119	2.09	C=CC(=O)N(Cc1cccc(O)c1C)C(C)c1ccc(S(=O)(=O)NC)cc1
b100025	2.09	C=CC(=O)NC12CC(NC(=O)CSc3nncn3-c3cccc(Cl)c3)(C1)C2
b28679	2.09	C=CC(=O)N[C@H](C)C(=O)N[C@@H](CC(C)C)C(=O)NCc1ccc(CO)cc1
b115280	2.09	C=CC(=O)N(Cc1cc(Br)ccc1Cl)C(c1nnnn1CCSC)C(C)C
b114690	2.09	C=CC(=O)N1C2CCCC1CC(NS(=O)(=O)c1c[nH]c3ncccc13)C2
b28091	2.09	C=CC(=O)NC[C@@H](C)NC(=O)c1cccc(S(=O)(=O)NCC2CCCO2)c1
b64678	2.09	C=CC(=O)N1C(C)(C)CCN(C2=NCC(c3cnn(C)c3)N2)CC1(C)C
b2349	2.09	C=CC(=O)N(CCC)CC(=O)N1CCC(Oc2ccccc2C(=O)OC)C1
b29060	2.09	C=CC(=O)NCCCSCC(=O)N1N=C(c2cccs2)CC1c1cccs1
b84452	2.09	C=CC(=O)N1CC[C@]2(c3nc(-c4ccc5c(c4)OCO5)no3)CCC[C@H]12
b28731	2.09	C=CC(=O)NC1CC2CN(C(=O)C(=O)NCc3noc(C)n3)CCN2C1=O
b106268	2.09	C=CC(=O)N1CCCC1C(=O)Nc1ccc(Oc2nccnc2C#N)cc1
b53144	2.09	C=CC(=O)N(CCc1ccc(N)cc1)CC12COCC(C(=O)OC)(C1)C2
b139452	2.09	C=CC(=O)N(Cc1c(C)nn(C(C)(C)C)c1C)C1(C(C)C)CCOCC1
b48749	2.09	C=CC(=O)NC1CC2(CCC(CNC3CCCN(CC(F)(F)F)C3)CC2)C1
b32972	2.09	C=CC(=O)NC(CNCc1cn[nH]c1-c1ccc(OCC)cc1Cl)C(C)C
b87393	2.09	C=CC(=O)NC(C)c1cn(-c2ccccc2COc2ccccc2)nn1
b44836	2.09	C=CC(=O)N(CCNC(C)=O)C(C)(C)C(=O)Nc1cc(C)nc2ncnn12
b138818	2.09	C=CC(=O)N(C1CCN(C)CC1)C(C)c1cnc(-c2ccccc2C)s1
b68396	2.09	C=CC(=O)N(CC[C@H]1CCCN1C(=O)OC(C)(C)C)C1CCCCC1(C)C
b75045	2.09	C=CC(=O)NCc1ccc(S(=O)(=O)N2CCCC(N3CCCC3)C2)cc1
b88054	2.09	C=CC(=O)NC[C@H](C)CNC(=O)c1nn(C)cc1CN1CCC(N(C)C)C1
b39993	2.09	C=CC(=O)N1CCOCC1(C=C)c1cn(-c2ccc(C(=O)O)cc2F)nn1
b124652	2.09	C=CC(=O)NCCN(CC)C(=O)Nc1cc(C)n(-c2cccc(F)c2)n1
b77355	2.09	C=CC(=O)N1CCC(Cn2cc(CN3CCSC(C)(C)[C@@H]3CO)nn2)CC1
b13440	2.09	C=CC(=O)N(Cc1ncccc1Cl)C1c2cccc(Br)c2CCC1(F)F
b3110	2.09	C=CC(=O)NC(C(=O)N1CC[C@@H](CC(N)=O)[C@@H](CC)C1)c1cccc(Cl)c1
b87949	2.09	C=CC(=O)NCCC(=O)Nc1ccc(NS(=O)(=O)c2ccc(F)cc2)cc1
b82077	2.09	C=CC(=O)N(CCC1=CCNCC1)C(C)c1ccc(-c2ccccc2)cc1
b138841	2.09	C=CC(=O)N(C(C)c1cc(C(F)(F)F)nn1C)[C@H](C)c1ccc(Br)cc1
b41886	2.09	C=CC(=O)N(C)C(C)CCNS(=O)(=O)N(C)Cc1cc(OC)ccc1Cl
b48171	2.09	C=CC(=O)N[C@H]1CC[C@@H](C(=O)N2CC(Nc3cccc(C(=O)OC)c3)C2)C1
b131501	2.09	C=CC(=O)N(Cc1cc(OC)c(OC)c(OC)c1)C(CC)c1sccc1C
b82952	2.09	C=CC(=O)N(C(CO)CCOC)C(C)c1nc2sc(C)c(C)c2c(=O)[nH]1
b138408	2.09	C=CC(=O)N1CCc2ccc(CC(=O)Nc3ncc([N+](=O)[O-])s3)cc2C1
b1939	2.09	C=CC(=O)N1CCc2ccccc2C1C(=O)Nn1cc(Br)cc1C(=O)OC
b61439	2.09	C=CC(=O)N(C(C)C(=O)N(CC)c1ccccc1)C(CO)C(C)(C)CO
b121861	2.09	C=CC(=O)N1C[Si]2(CCCC2)CC1C(=O)N1CCC=C(c2ccccc2)C1
b84465	2.09	C=CC(=O)N(C/C=C/c1ccc([N+](=O)[O-])cc1)CCc1ccc(Br)cc1
b10007	2.09	C=CC(=O)N(CCNC(C)=O)C(C)(C)C(=O)NNC(=S)NCCCN(C)C
b25775	2.09	C=CC(=O)N[C@H]1CCN(C(=O)CN2C(=O)NC(C)(CCCC)C2=O)[C@@H]1C
b11470	2.09	C=CC(=O)N(CCn1cnnc1C(C)C)C(C)CCc1ccc(O)cc1
b89481	2.09	C=CC(=O)N[C@H]1CCCN(C(=O)c2ccc(C(C)(C)C)cc2)[C@@H]1C(=O)O
b90596	2.09	C=CC(=O)N(Cc1ccccc1Cl)C1CCN(c2cccc(OC)c2)C1
b18903	2.09	C=CC(=O)N1CCc2ccccc2C1C(=O)N1CC(Nc2ccncn2)C1
b18565	2.09	C=CC(=O)N(Cc1cccc([N+](=O)[O-])c1)[C@@H]1CCC[C@H]1N1CCN(C)CC1
b47406	2.09	C=CC(=O)NC(Cc1cccs1)C(=O)N1CC(n2cnc3ccccc32)C1
b58378	2.09	C=CC(=O)N(C[C@@H]1CC[C@H]1CO)C1(c2nnnn2C)C[C@H]2C[C@H](OC)C[C@H]21
b103237	2.09	C=CC(=O)NC(c1cn(Cc2cc(C(=O)O)oc2CC)nn1)C1CCOC1
b131497	2.09	C=CC(=O)NC1(C(=O)N2CC(Cc3ccc(OCC)cc3)C2)CCCCC1
b129383	2.09	C=CC(=O)N(CCC1CCC2CC12)C(CC)(CC)c1nnnn1C(C)C
b24660	2.09	C=CC(=O)N1CCCCC12CCN(CC(=O)N1CCC(C(N)=O)CC1)CC2
b55405	2.09	C=CC(=O)N(CCC(=O)NC12CC3CC(CC(C3)C1)C2)[C@@H](CF)COC
b117183	2.09	C=CC(=O)N1CC(NS(=O)(=O)c2cccc([N+](=O)[O-])c2C#N)CC12CCC2
b88509	2.09	C=CC(=O)N(C1(c2ccc(F)c(Br)c2)CC1)C(C)(c1nnnn1C)C1CC1
b6098	2.09	C=CC(=O)N[C@H](CNc1ccc(-n2ccnc2C)cc1)Cc1ccccc1
b25074	2.09	C=CC(=O)NC(Cc1ccc(C)cc1C)C(=O)N1CCC(C2CCOC2)C1
b22199	2.09	C=CC(=O)N1CC(C)(C)C1c1cn([C@@H]2CCO[C@H]2c2ccncc2)nn1
b105830	2.09	C=CC(=O)N1C2CCCC1CC1(CC(Nc3cnc4[nH]ncc4c3)C1)C2
b57207	2.09	C=CC(=O)N(Cc1ccc(CC)o1)C1C2CC3CC1CC(C(=O)OC)(C3)C2
b113526	2.09	C=CC(=O)NCCCCC(=O)N1CCC(CCN(CC)CC(C)C)CC1
b116024	2.09	C=CC(=O)N(Cc1ccccc1Cl)C1CCN(c2ccc(C#N)cn2)CC1
b92434	2.09	C=CC(=O)N(Cc1ccc(N2CCS(=O)(=O)CC2)nc1)C(CC)C(C)C
b57233	2.09	C=CC(=O)N(Cc1cn(C)nc1-c1cc2ccccc2o1)C1CC2CC2C1
b23552	2.09	C=CC(=O)N(C(C)c1ccc[nH]1)C1CCC12CC(NC(=O)OC(C)(C)C)C2
b9211	2.09	C=CC(=O)N(C(C)C(=O)N1CCN(c2ncccn2)CC1)C1CCCC1C
b67635	2.09	C=CC(=O)N1CCCCC1Cc1nc(C2CCc3ccccc3C2)no1
b10287	2.09	C=CC(=O)N(C1CCC(n2ccnc2C(F)F)CC1)[C@H](CC(C)C)C(=O)O
b6157	2.09	C=CC(=O)NCCN(CC)c1ccc(C(=O)N(C)C2CCCNCC2)nn1
b73951	2.09	C=CC(=O)N1CC(NC(C)c2cc(C)c(C)cc2C)CC12CCOCC2
b95678	2.09	C=CC(=O)N[C@@H](Cc1cncnc1)C(=O)N1CC(O)CC1(C)C1CCC1
b108422	2.09	C=CC(=O)N1Cc2ccc(CNc3cnn(-c4cnn(C)c4)n3)cc2C1
b69522	2.09	C=CC(=O)N(CCCCc1ccccc1)Cc1cc2cc(Cl)ccc2[nH]1
b6974	2.09	C=CC(=O)NC(Cc1cc2cc(Br)ccc2o1)C(=O)N(CC)C(CC)CC
b58768	2.09	C=CC(=O)N1CC2(CC2)C[C@H]1C(=O)Nc1ccnn1C1CCN(CC)CC1
b113723	2.09	C=CC(=O)NCCS(=O)(=O)Cc1cn(Cc2cccc3ccnn23)nn1
b83626	2.09	C=CC(=O)N(Cc1cn([C@@H](CCC(N)=O)C(=O)O)nn1)C(C)(C=C)CC
b81147	2.09	C=CC(=O)NC(C(=O)N1CCN(C)C(c2cccs2)C1)C1CCOCC1
b3136	2.09	C=CC(=O)N(C1CCN(C(=O)c2ccoc2)CC1)C1CC(C[Si](C)(C)C)C1
b63458	2.09	C=CC(=O)N[C@H](CCC)C(=O)Nc1cccc(S(=O)(=O)NC(C)CC)c1
b104912	2.09	C=CC(=O)N(Cc1cccn2ccnc12)C(C)(c1nnnn1C)C(C)CC
b19745	2.09	C=CC(=O)NCc1cccc(NCc2c(C)nn(-c3ccccc3)c2Cl)c1
b38158	2.09	C=CC(=O)N1CCCOCC1C(=O)N1CCC(c2ccc(N)cc2)CC1
b97250	2.09	C=CCn1nnnc1C(C)(C(C)C)N(CCOC1CC1(F)F)C(=O)C=C
b76954	2.09	C=CC(=O)N(CC(=O)N1CCc2cc(S(N)(=O)=O)ccc21)C(C)CCOC
b19010	2.09	C=CC(=O)N(Cc1ccc(C2CC2)cc1)C(c1ccc(OC)cc1)C1CC1
b100705	2.09	C=CC(=O)NCC12CCC(NC(=O)CNC(=O)c3ccccc3)(CO1)C2
b86721	2.09	C=CC(=O)N(CC)C(C)(C)C(=O)NNC(=O)CNc1c(C)cc(C)cc1C
b134424	2.09	C=CC(=O)N1CCCCC1(C)C(=O)N(CC)Cc1ccc2ccccc2c1
b76375	2.09	C=CC(=O)N[C@@H](CCSC)CC(=O)N1CCc2ccc(CC(=O)OC)cc21
b67429	2.09	C=CC(=O)N(Cc1ccc(SC)cc1)C1(c2ccc(F)cc2F)CCC1
b73526	2.09	C=CC(=O)N(Cc1n[nH]c2cc([N+](=O)[O-])ccc12)CC(CCC)C(=O)O
b29447	2.09	C=CC(=O)N1C[C@@H](Oc2ccncc2)C[C@H]1C(=O)NCCc1ccc(Br)s1
b103506	2.09	C=CC(=O)N(Cc1ccccc1)Cc1cn(C(C)c2ccc(I)cc2)nn1
b56230	2.09	C=CC(=O)NC(C)(CCC)C(=O)N1CCCC1Cn1ccnc1C(C)C
b108821	2.09	C=CC(=O)N(C(C)CCc1n[nH]c2ccccc12)C(C)(CO)CC(F)(F)F
b18466	2.09	C=CC(=O)N(CC(=O)NC(CC(C)C)C(=O)OC)C(C)(C)CC(F)(F)F
b106455	2.09	C=CC(=O)N(CCCC(C)(C)COC)C(C)c1ccc2ccccc2c1O
b133949	2.09	C=CC(=O)N1CCN(CCC(=O)Nc2c(C)cc(C(C)(C)C)cc2C)CC1
b125971	2.09	C=CC(=O)N(Cc1nc2c(C(=O)OCC)cccc2s1)C1CCCCC1C
b111449	2.09	C=CC(=O)N1CC2CCC1C(CNCc1csc(-c3cccc(Br)c3)n1)C2
b38791	2.09	C=CC(=O)N1C[C@](OC)(C(F)(F)F)C[C@H]1C(=O)NN1CCN(C(C)C)CC1
b4341	2.09	C=CC(=O)N(C1CCc2ccccc2C1)C1(Cc2ccccc2)CCOC1
b55558	2.09	C=CC(=O)N(CCN1C[C@H](CO)[C@@H](C2CCOCC2)C1)C1CCCCC1
b22101	2.09	C=CCC1(C(=O)N2CCN(c3nc(C)n[nH]3)CC2)CCCN1C(=O)C=C
b34870	2.09	C=CC(=O)N(CC(=O)N1c2ccc(S(N)(=O)=O)cc2CC1C)C1(C)CSC1
b31620	2.09	C=CC(=O)NCCN(CC)C(=O)C(=O)N(C)Cc1cnc(C(C)C)nc1
b130120	2.09	C=CC(=O)N[C@@H]1CC[C@H](CS(=O)(=O)NC(=O)c2cc(SC)ccc2Cl)C1
b115070	2.09	C=CC(=O)N[C@H](Cc1ccccc1F)C(=O)Nc1cc(CSCC)ccn1
b130187	2.09	C=CC(=O)N(C(C)c1cc(-c2ccccc2)no1)C1(C)C(C)(C)C1(C)C
b12381	2.09	C=CC(=O)N[C@H]1COC[C@H]1n1cc(CN2CCn3ncc(Br)c3C2)nn1
b45565	2.09	C=CC(=O)N(Cc1ccc(Sc2ccc(C)cc2)c([N+](=O)[O-])c1)[C@H](C)CO
b138003	2.09	C=CC(=O)NC(C(=O)NC1(CO)CCCCCCC1)c1cccc(Cl)c1Cl
b15437	2.09	C=CC(=O)NCC1(CNC(C)c2cnn(-c3ccc(F)cc3)c2C)CC1
b134759	2.09	C=CC(=O)N(C1CCCC1)C1CCN(C(=O)Nc2nccnc2CC)CC1
b36105	2.09	C=CC(=O)N[C@@H](CO)C(=O)NNC(=O)Cc1coc2cc3c(cc12)CCC3
b118561	2.09	C=CC(=O)N(CC12CCC(C(F)F)(CC1)CC2)C(C)CCN1CCOCC1
b99291	2.09	C=CC(=O)N1Cc2ccccc2C[C@@H]1C(=O)Nc1ncccc1OCCF
b29674	2.09	C=CC(=O)NC1CCC2(CC1)CC(CN(C)c1ccc(OC)c(OC)c1)C2
b138448	2.09	C=CC(=O)NCC1(C)CCC(Nc2cc(C(C)(C)C)ccc2OC)CC1
b6629	2.09	C=CC(=O)N(CC1(CO)COC1)C(CC)(CSC)c1nnnn1CC(=C)C
b88935	2.09	C=CC(=O)NC1(CCN2CC3(C)CN(C)CC3(C)C2)CCC(C)(C)CC1
b46886	2.09	C=CC(=O)NC1CCC(CC(=O)Nc2cncnc2-n2cccn2)CC1
b111846	2.09	C=CC(=O)N(CC(CC)C(=O)O)CC1(CNC(=O)OC(C)(C)C)CC1(C)C
b68455	2.09	C=CC(=O)N(Cc1nn(C)cc1Br)C(C)C(=O)Nc1ccc2c(c1)OCO2
b127576	2.09	C=CC(=O)NC1CC2(C1)CC(Nc1ccc(C(C)(C)CC(=O)OC)cc1)C2
b35030	2.09	C=CC(=O)N(C(C)c1ccc(Br)s1)C(C)(c1nnnn1CC(F)F)C1CC1
b12436	2.09	C=CC(=O)N[C@H]1CC[C@H](CN2CCCC2c2ccc(OC)c(F)c2)CC1
b26728	2.09	C=CC(=O)N1C[C@H]2CS(=O)(=O)C[C@@]2(C(=O)Nc2cccc(OCCC)c2)C1
b79259	2.09	C=CC(=O)NCc1cccc(S(=O)(=O)N2CCOC(c3ccccn3)C2)c1
b14669	2.09	C=CC(=O)N1CCCC1(C(=O)NC(C)(C)c1cccs1)c1ccccc1
b110890	2.09	C=CC(=O)N(C1CC(C)CC(C)(C)C1)[C@H]1CCOC[C@H]1Nc1ccncn1
b56917	2.09	C=CC(=O)N(CCCS(=O)(=O)C(C)(C)C)C(C)(c1nnnn1CC)C1CC1
b24302	2.09	C=CC(=O)NCC12CCCC(C(=O)NCc3ncc(C(C)(C)C)o3)(CO1)C2
b86031	2.09	C=CC(=O)NC1CCCC(Nc2ccc3c(c2)OC2(CCCCC2)O3)C1
b69452	2.09	C=CC(=O)N(CC(=O)NC(C)(C)C)C(CCCCC(=O)OC)C(F)(F)F
b121887	2.09	C=CC(=O)NC(C)(C)c1noc(CN2CCCN(c3nc(C)ns3)CC2)n1
b21349	2.09	C=CC(=O)N1CC(CNS(=O)(=O)c2cnn3cc(Br)cnc23)(COC)C1
b124925	2.09	C=CC(=O)N1Cc2ccc(CNc3ccncc3/C=C/C(=O)OC)cc2C1
b126403	2.09	C=CC(=O)NCCCCCCNC(=O)Cn1nnn(-c2cccs2)c1=O
b58278	2.09	C=CC(=O)N(Cc1ccc(OCC)cc1)CC1(C)C2Cc3ccccc3C21
b69976	2.09	C=CC(=O)N(Cc1c(C)nn(CC(C)C)c1Cl)[C@@H](C(C)C)[C@H](O)C(F)(F)F
b35538	2.09	C=CC(=O)N(C1CCC(c2ccc(Cl)cc2)(N(C)C)CC1)[C@H]1C[C@@]1(C)OC
b110844	2.09	C=CC(=O)NC(CC1CCCO1)c1cn(Cc2cn(C)nc2C(F)F)nn1
b76011	2.09	C=CC(=O)N(C1CCc2[nH]nc(C(F)(F)F)c2C1)C(CC)C(C)(C)C(=O)O
b126413	2.09	C=CC(=O)NCCCCCCNS(=O)(=O)CC1C2CC3CC(C2)CC1C3
b22901	2.09	C=CC(=O)N1CCc2c(cc(F)cc2C(=O)N[C@H](C)c2cnccn2)C1
b105994	2.09	C=CC(=O)N(C1C[C@@H]2C[C@H]1N[C@H]2C(=O)OCC)[C@@H](C(=O)OC)C(C)(C)C
b2642	2.09	C=CC(=O)NCc1ccc(Cl)cc1NC(=O)c1n[nH]c(=O)c2ccccc12
b69975	2.09	C=CC(=O)N(C(C)c1ccc2ccccc2c1)[C@@H](C(C)C)[C@H](O)C(F)(F)F
b90794	2.09	C=CC(=O)NC1(c2noc(CC34CC5CC(CC(Br)(C5)C3)C4)n2)CCC1
b16665	2.09	C=CC(=O)N(Cc1c[nH]c2ccccc12)C(C)(C)Cc1ccc(C)cc1
b57535	2.09	C=CC(=O)N1CC2CC1(C(=O)N1CCC3(CC1)COCC(C(=O)OC)O3)C2
b54592	2.09	C=CC(=O)N1CCC2(CCCN(C(=O)c3cn4c(C)cccc4n3)C2)CC1
b56700	2.09	C=CC(=O)N(CC(=O)Nc1cc(OC)cc2c(Cl)ccnc12)CC(F)(F)F
b87834	2.09	C=CC(=O)NCCCc1cn(CC2CCN(c3ccc(F)cc3)C2)nn1
b59251	2.09	C=CC(=O)N(CC(=O)N(CCOC)Cc1ccccc1)C(C1CC1)C1CC1
b25995	2.09	C=CCN(Cc1cccs1)C(=O)C(C)SC[C@@H](CC(C)C)NC(=O)C=C
b387	2.09	C=CC(=O)N1CCC(CN(C)c2ccnc(-c3cccc(F)n3)n2)CC1
b105411	2.09	C=CC(=O)NC(C(=O)Nc1ccc2nc(S)oc2c1)(C(C)C)C(F)(F)F
b100456	2.09	C=CC(=O)NC1CCN(c2ccnc(N3CCOCC(C(C)C)C3)n2)C1
b89186	2.09	C=CC(=O)N(CC(=O)Nc1cccc2ccccc12)C1(C)CCNC1=O
b40174	2.09	C=CC(=O)N(Cc1ccc(F)c(I)c1)C1C[C@H](C(=C)C)CC(C#N)C1C
b3551	2.09	C=CC(=O)N(Cc1ccc(-c2ccc(F)cc2)s1)Cc1c(C)ccnc1C
b20291	2.09	C=CC(=O)NC[C@@H]1CN(C(=O)c2cccc(Oc3ccccc3)c2)CCO1
b34955	2.09	C=CC(=O)N1CCC(CN(C)C(=O)c2cnc(-c3cc(Br)nn3C)cn2)C1
b87030	2.09	C=CC(=O)NCC(=O)NNc1nc2ccccc2c(=O)n1CCCOCC
b134896	2.09	C=CC(=O)NC(CC(=O)N[C@H]1[C@@H]2CC=CC[C@@H]21)c1ccccc1C(F)(F)F
b44038	2.09	C=CC(=O)N(C(C)C)C1CCN(c2cc(N(C)CCC)nc(C)n2)CC1
b89425	2.09	C=CC(=O)N1C(C)(C)CN(C(=O)Nc2cn(CCF)nc2C)CC1(C)C
b20954	2.09	C=CC(=O)NC(C)c1noc(/C=C/c2cc3c(cc2OCC)CC(C)O3)n1
b50093	2.09	C=CC(=O)N1CCOC(Cc2cn(-c3cnn4c3OCCCC4)nn2)C1
b9585	2.09	C=CC(=O)N(CC(=O)N(CCC#N)CCC#N)C(C)c1cc(C)cc(C)c1
b84745	2.09	C=CC(=O)N(CC1(CCC)CC1)C1(c2nnnn2CCCOC)CCSC1
b82032	2.09	C=CC(=O)N1CCC(F)(F)C(CNC(=O)NC(C)CCC(=O)OC(C)C)C1
b6794	2.09	C=CC(=O)NC(Cc1csc2ccccc12)C(=O)NCCc1n[nH]c(=O)[nH]1
b19643	2.09	C=CC(=O)N1CCC(N(C)S(=O)(=O)N2CCCC(c3nc(C)no3)C2)CC1
b78386	2.09	C=CC(=O)N1CC(S(C)(=O)=NC(=O)c2ccc([N+](=O)[O-])o2)CC12CCCC2
b15127	2.09	C=CC(=O)NC1CCCN(CCc2cn(-c3c(SC)cnn3C)nn2)C1
b33759	2.09	C=CC(=O)NC(Cc1cn(CCN2CCCS2(=O)=O)nn1)c1ccccc1
b127605	2.09	C=CC(=O)N(C1COc2ccc(Br)cc2C1)C1(CN(CC)CC)CCCC1
b69367	2.09	C=CC(=O)NC(C(=O)N(C)Cc1cccc(OC)c1OC)c1cscn1
b89312	2.09	C=CC(=O)N(C)Cc1cn(-c2cccc(CN=S3(=O)CCCC3)c2)nn1
b79501	2.09	C=CC(=O)N(C(C)c1nc(N)c2c(C)c(C)sc2n1)C(C)c1nnnn1C
b114999	2.09	C=CC(=O)NC(CC(=O)NNc1cc(COC)nc(C)n1)c1ccccc1
b13404	2.09	C=CC(=O)N(C)C(C)(C)C(=O)N1CCC(Cc2cc(C)ccc2C)CC1
b83632	2.09	C=CC(=O)N(CC(=O)Nc1cccc2c1CCCC2)C12CC3CC1C2C3
b118576	2.09	C=CC(=O)N[C@@H](CCC(=O)O)C(=O)Nc1cccc(-c2ccccc2)c1Cl
b100979	2.09	C=CC(=O)N1CCCC(C#N)(C(=O)N2CC(c3cccc(OC)c3)C2)C1
b74586	2.09	C=CC(=O)N1CCC2(CC1)CC2C(=O)Nc1cccc(Cl)c1NC(C)C
b31049	2.09	C=CC(=O)NC12CCC(CNC(=O)C(=O)N[C@@H]3C[C@H]3CC(C)C)(CC1)OC2
b18442	2.09	C=CC(=O)N(C)C1CCC(Nc2ccc(-c3ccncc3)cc2C)CC1
b86262	2.09	C=CC(=O)N(Cc1cc(C)n(-c2ccc(C(=O)O)cc2)c1C)C(C)C(C)C
b47202	2.09	C=CC(=O)N(C(C)c1ccccc1)C(C)(C)CNC1=NCC(C)(C)N1C
b11017	2.09	C=CC(=O)N(CCNC(=O)Nc1cc(=O)[nH]c(Cl)c1C#N)C(CC)CC
b138590	2.09	C=CC(=O)NCCc1nc(C(=O)NNC(=O)Cc2ccccc2)c(N)s1
b136940	2.09	C=CC(=O)NC(C(=O)N(C)CC1CCc2nc(C(F)(F)F)cn2C1)C(C)C
b75859	2.09	C=CC(=O)NCC(=O)NCC(=O)Nc1cccc2c(C(=O)OC)cccc12
b108445	2.09	C=CC(=O)NCC1(O)CN(C(=O)C2COc3ccc(OCC)cc3C2)C1
b117296	2.09	C=CC(=O)NC(Cc1cn(CCC2COC3(CCCC3)O2)nn1)C(N)=O
b21382	2.09	C=CC(=O)N1CC(CC(=O)N2CC(NC3CCOCC3)C2)OCC1(C)C
b18070	2.09	C=CC(=O)N(CC1=Cc2cc(Cl)cc(Cl)c2OC1)C(COCC)C(=O)O
b16447	2.09	C=CC(=O)NC1(C(=O)Nc2cc(OC)c(OC)cc2OC)CCCCC1
b39132	2.09	C=CC(=O)NC1CC2(C1)CC(C(=O)N1CC3(CCC(C(=O)OC)OC3)C1)C2
b91856	2.09	C=CC(=O)N(C(C)C)C1CCCN(C(=O)Nc2cc(Cl)nc(CC)c2)C1
b30673	2.09	C=CC(=O)N(C)C(C)(C(=O)Nc1cc(S(=O)(=O)CC)ccc1OC)C1CC1
b122861	2.09	C=CC(=O)N(CC(=O)N1CC(n2c(O)nc3ccccc32)C1)CC1CC1
b51617	2.09	C=CC(=O)N(Cc1cnsc1)C(C)CC(=O)Nc1cc(OC)ccc1OC
b138035	2.09	C=CC(=O)N(C(C)c1nnc(-c2cccs2)o1)[C@H]1CC=CC[C@@H]1C(F)(F)F
b127860	2.09	C=CC(=O)NCC1(c2cn(CCc3noc4ccccc34)nn2)CCCC1
b66184	2.09	C=CC(=O)N(Cc1cccc(OC)c1)C1CCOC(c2nccn2C)C1
b101523	2.09	C=CC(=O)NC1(CN2Cc3nccc(O)c3C2)CC(Cc2ccccc2)C1
b96320	2.09	C=CC(=O)N1Cc2[nH]nc(C(=O)N3CCN(C)c4c(O)cccc43)c2C1
b128021	2.09	C=CC(=O)NCC1CCCN(S(=O)(=O)N2CC3CCC(C2)N3C(C)=O)C1
b46021	2.09	C=CC(=O)N([C@H](C(=O)N1CC2(CCOC2)C1)C(C)C)[C@@H](C)C(=O)OCC
b74508	2.09	C=CC(=O)NCCS(=O)(=O)N1CCN(S(=O)(=O)N2CCN(C)CC2)CC1
b86220	2.09	C=CC(=O)N1CC(C2CCCCC2)CCC1C(=O)NC(C(N)=O)C(N)=O
b75416	2.09	C=CC(=O)N1C[C@H](N=[N+]=[N-])C[C@@H]1C(=O)N1CC(O)(c2c(F)cccc2F)C1
b61210	2.09	C=CC(=O)N(CC(=O)Nc1c(Cl)c(Cl)cc(Cl)c1Cl)C1CC2C=CC1C2
b13914	2.09	C=CC(=O)N1CCN(c2nc(N3CCC=C(F)C3)ncc2C(C)C)CC1
b12071	2.09	C=CC(=O)N1C(c2ccccc2)C2CC1(C(=O)N(C(C)C)C1CCC1)C2
b29888	2.09	C=CC(=O)N(C(C)CC)C(CNC(=O)Nc1nc(=O)cc[nH]1)c1ccco1
b62049	2.09	C=CC(=O)N(CCC1(COC)CCC1)Cc1csc(-c2cccc(Br)c2)n1
b21055	2.09	C=CC(=O)NCCN(CC(O)COc1ccc(C(C)(C)C)cc1C)C(C)C
b4543	2.09	C=CC(=O)N(C1CCCC2OC(CC#N)CC21)C(C1CC1)C1CCCOC1
b96456	2.09	C=CC(=O)N(CC(=O)Nc1c(C)cccc1C)C1(C(F)(F)F)CC=CC1
b74330	2.09	C=CC(=O)NC(C)C1CCCCN1Cc1cc(OC)c(OC)c(OC)c1
b31897	2.09	C=CC(=O)N(Cc1c(C(F)(F)F)nn(C)c1Cl)C(C(F)(F)F)C(F)(F)F
b86915	2.09	C=CC(=O)N(CC1CC1(Cl)Cl)C1(c2nnnn2CC2CCOCC2)CSC1
b134135	2.09	C=CC(=O)N1CCC2(CCCN(C(=O)NCCOc3ccccc3F)C2)C1
b63602	2.09	C=CC(=O)NCc1cn(Cc2ccccc2OCc2ccccc2)nn1
b48499	2.09	C=CC(=O)NCCC1CCN(C(=O)C(=O)NCC(OC)C(CC)CC)CC1
b20453	2.09	C=CC(=O)NC1CCN(CCNc2c([N+](=O)[O-])c(C(F)(F)F)nn2C)CC1
b4027	2.09	C=CC(=O)N(CC(=O)Nc1ccccc1C(C)C)C(C)c1nc(C)oc1C
b85651	2.09	C=CC(=O)NC1(C(=O)Nc2nnc(SCc3cccs3)s2)CCCCC1
b111609	2.09	C=CC(=O)N(CC(=O)N1N=C(c2ccco2)CC1c1ccco1)C(C)C=C
b133036	2.09	C=CC(=O)NCC12CCC(CNC(=O)c3c(F)cccc3Cl)(CC1)CC2
b30165	2.09	C=CC(=O)N1CCC(OCC(F)(F)F)(C(=O)N2CC(n3cccn3)C2)CC1
b20362	2.09	C=CC(=O)N1C[C@@H](CC(=O)OC)C[C@H]1C(=O)Nc1ccc(Br)cc1OCC
b105837	2.09	C=CC(=O)N[C@H]1COC[C@H]1n1cc(CN2CCCC23CCNC3=O)nn1
b91752	2.09	C=CC(=O)N(C1CC(c2cccc(OC)c2)C1)[C@H]1COC[C@@H]1C(F)(F)F
b63284	2.09	C=CC(=O)N[C@H](C(=O)N1CCN(C(=O)c2ccccc2I)CC1)C(C)(C)O
b39711	2.09	C=CC(=O)N(C1CCC1)[C@H]1C[C@H](Nc2cc(C3CC3)nc3c(Br)cnn23)C1
b82775	2.09	C=CC(=O)N[C@@H](CCCC)C(=O)N(CCc1ccc(Cl)cc1)CC1CC1
b24699	2.09	C=CC(=O)N[C@@H](CCCC)C(=O)N1CC(c2nc(-c3ncccn3)no2)C1
b138565	2.09	C=CC(=O)N1CCC[C@H]1C(C)Nc1cc(OC)c(OC)cc1C(=O)OC
b136701	2.09	C=CC(=O)N(CC1(C)CCN(C(=O)OCC)CC1)CC1(S(N)(=O)=O)CCC1
b32304	2.09	C=CC(=O)NCCCS(=O)(=O)N(CCOC)Cc1ccc2c(c1)OCO2
b12002	2.09	C=CC(=O)N1CC2(CCOCC2)C1c1cn(CC2(O)CCCOC2)nn1
b128863	2.09	C=CCC(CN)N(C(=O)C=C)C(C)c1ccc(-c2ccc(Cl)cc2F)s1
b120719	2.09	C=CC(=O)N(C[C@@]1(F)CC[C@H](C(=O)O)C1)C1CCC(c2ccccc2)CC1
b36257	2.09	C=CC(=O)N1C2CCC1(CNc1nc(C(F)F)c(C(=O)OCC)o1)CC2
b107307	2.09	C=CC(=O)NCC1(CNS(=O)(=O)c2ccc([N+](=O)[O-])cc2)CC12CCC2
b39027	2.09	C=CC(=O)NC(CCc1ccncc1)C(=O)N(C1CCCCC1)C1CCC1
b74897	2.09	C=CC(=O)N(C(C#N)c1cccs1)C(C)C1CC1c1c(F)cccc1Cl
b60705	2.09	C=CC(=O)NC(c1cn(CCC23CC4CC(CC(C4)C2)C3)nn1)C(C)C
b102876	2.09	C=CC(=O)NC(C)Cc1cn(Cc2nc(-c3ccccc3C)oc2C)nn1
b81745	2.09	C=CC(=O)N(CC(F)(F)F)C(C(=O)Nc1cnc2[nH]ccc2c1C)C(C)C
b19060	2.09	C=CC(=O)N[C@@H](Cc1cccc([N+](=O)[O-])c1)C(=O)N1CC(=O)NCC12CC2
b122335	2.09	C=CC(=O)N1CCC=C(CNC(=O)C(=O)Nc2ccc3c(c2)OCO3)C1
b67810	2.09	C=CC(=O)N1CC2(CCOCC2)C1c1cn(CC(C)CC(C)(C)C)nn1
b55531	2.09	C=CC(=O)N(Cc1cnc2c(C(N)=O)cnn2c1)CC(N)CC(F)(F)F
b77452	2.09	C=CC(=O)N(Cc1ccc(OCc2ccccc2)cc1)C1(C)CCC(C)C1
b111168	2.09	C=CC(=O)N(C1CCN(C(=O)OCC)CC1)C(CC)c1cc(C)cc(C)c1
b108332	2.09	C=CC(=O)N1CC(n2cc(CNC3(C(C)(F)F)CC3)nn2)CCC1(C)C
b54399	2.09	C=CC(=O)N[C@@H](C)CCNC(C)c1ccc(-c2ccc(C(F)(F)F)cc2)s1
b27170	2.09	C=CC(=O)N[C@H](Cc1ccccc1Br)C(=O)N1CCCc2cccc(O)c21
b61666	2.09	C=CCCC(C)(C)N(CC(O)COCc1ccc2c(c1)OCO2)C(=O)C=C
b61060	2.09	C=CC(=O)NC[C@H](O)Cc1noc(C2(c3ccc(F)cc3)CCCC2)n1
b47092	2.09	C=CC(=O)NCC1CC(C)N(CC(=O)NCCCOC2CCCCC2)C1
b1391	2.09	C=CC(=O)NCc1ccc(F)c(NC(=O)C2CCC(C(C)(C)C)CC2)c1
b52368	2.09	C=CC(=O)NC[C@H]1COC[C@@H]1Nc1nc(OC)nc(N2CCCCCC2)n1
b57782	2.09	C=CC(=O)NC(CC1CC1)c1cn(Cc2ccc(F)c(C(=O)OC)c2)nn1
b100432	2.09	C=CC(=O)N(Cc1cccc2ccccc12)CC12CCCC(C)(C1)OC2
b100336	2.09	C=CC(=O)N(CCCC(=O)Nc1ccc(C#N)cc1)C(C)(C)C(C)(C)F
b8298	2.09	C=CC(=O)NC1(CN(C)C(=O)C(=O)Nc2nc(-c3ccccc3)cs2)CC1
b38138	2.09	C=CC(=O)NCCCCCCCn1nc(-c2ccc(Cl)cc2)ccc1=O
b2609	2.09	C=CC(=O)NC1CC(N(C)c2cnn(-c3ccc(F)cc3F)c(=O)c2Cl)C1
b55636	2.09	C=CC(=O)N1CCN(CCC(=O)Nc2cnoc2C2CCOCC2)CC1
b123300	2.09	C=CC(=O)N1CCC(=C)CC1C(=O)NCCOc1ccc(OC)c(F)c1
b66878	2.09	C=CC(=O)N(Cc1ccc(C(C)C)cc1)C1(CC(=O)OCC)CCCC1
b82871	2.09	C=CCC1(CN(Cc2ccc(N3CCOCC3)s2)C(=O)C=C)CCCC1
b29161	2.09	C=CC(=O)N1CCCCC12CCN(C(=O)NCC(C)c1ccc(F)cc1)C2
b133829	2.09	C=CC(=O)N[C@@H]1CN(S(=O)(=O)CC2(C)NC(=O)NC2=O)C[C@H]1CC1CC1
b86155	2.09	C=CC(=O)N[C@H]1C[C@@H](c2nc(-c3ccccc3S(=O)(=O)N(C)C)no2)C1
b81912	2.09	C=CC(=O)N(C(C)c1cnc2cc(C)nn2c1C)C(CC(F)(F)F)C1CC1
b89947	2.09	C=CC(=O)N1CC2(NCc3ccc(-n4ccnc4)c(F)c3)CCC1CC2
b8168	2.09	C=CC(=O)N(Cc1ccccc1C(F)(F)F)C(Cc1ncnn1C)C(=O)O
b75724	2.09	C=CC(=O)N1CCN(C(=O)Nc2c(Br)cnn2CC(F)F)CC1C(C)(C)C
b58007	2.09	C=CC(=O)NC1(C(=O)OC)CC(CN(Cc2ccncc2)CC(F)(F)F)C1
b8994	2.09	C=CC(=O)NC1CC(c2cn(C3CCN(C4CCC(C)CC4)CC3)nn2)C1
b57396	2.09	C=CC(=O)N1CCC(CC(F)C(=O)N2c3cccc(C#N)c3CC2C)CC1
b101223	2.09	C=CC(=O)NC(C)Cc1cccc(C=C2CC(C(=O)OC(C)(C)C)C2)c1
b53569	2.09	C=CC(=O)N1CCOCC1Cc1cn(-c2cccc(C(C)SC)c2)nn1
b96092	2.09	C=CC(=O)NC1CC(N(C)CCCCN2C(=O)c3ccccc3C2=O)C1
b9013	2.09	C=CC(=O)N[C@@H](Cc1ccc(OC)cc1)C(=O)Nc1nc(C(C)C)c(C)s1
b7	2.09	C=CC(=O)NCC1(C)CCCN1CCc1cc(Cl)c2c(c1)OCCCO2
b130891	2.09	C=CC(=O)NC(CCOC)Cc1cn(Cc2cnn(C)c2C(F)(F)F)nn1
b102448	2.09	C=CC(=O)N(CC(=O)Nc1c(F)c(F)c(F)c(F)c1F)C1(CC(N)=O)CC1
b117185	2.09	C=CC(=O)N(C1CCC(NC(=O)C(C)(C)C)CC1)[C@H]1CC=CC[C@H]1C(=O)O
b5694	2.09	C=CC(=O)N(Cc1ccc(-n2cncn2)c(F)c1)C1CCC2(C1)OCCO2
b43125	2.09	C=CC(=O)N(Cc1ccc(O)cc1)Cc1ccc(-c2csc(N)n2)cc1
b50796	2.09	C=CC(=O)N(Cc1cc(I)cc(F)c1F)Cc1cn(C)c(=O)n(C)c1=O
b37401	2.09	C=CC(=O)N1CCCC(c2cn(-c3c[nH]nc3-c3cnccn3)nn2)C1
b101310	2.09	C=CC(=O)N1C[C@H](OC)[C@H](OC)[C@H]1CN1CCC1C1CCC(F)(F)CC1
b101237	2.09	C=CC(=O)NCC12CC(CN1C(=O)C(=O)N1CCC[C@]3(C)COC[C@H]13)C2
b60569	2.09	C=CC(=O)NC[C@H](CC)NC(=O)CCn1cnc2sc(C)c(C)c2c1=O
b110986	2.09	C=CC(=O)N(Cc1ccc(Oc2cnccn2)cc1)C1(C(=O)OC)CNC1
b84136	2.09	C=CC(=O)N[C@H]1C=C[C@@H](C(=O)Nc2cccc(OC(F)(F)C(F)F)c2)C1
b9764	2.09	C=CC(=O)N(C(C)CCCN(Cc1ccccc1)C1CC1)C(C#N)C(C)C
b58657	2.09	C=CC(=O)N(CC(=O)NC(=O)NC(C)(C)C)C1(C(=O)OC)COCC1(C)C
b8413	2.09	C=CC(=O)N1CCCCC(NCc2ccc(CN3CCN(C)CC3)cc2)C1
b27205	2.09	C=CC(=O)N[C@@H](CC(=O)N1CCCC1C1CCCCC1)c1ccccc1C
b62704	2.09	C=CC(=O)NCCCCCCc1nc(-c2cc(C)c3ccccc3n2)no1
b113219	2.09	C=CC(=O)NCC(C)(C)NC(=O)CCn1nc(C(F)(F)F)cc1C1CC1
b54007	2.09	C=CC(=O)N1CCC2(CC1)NC(=O)CN2S(=O)(=O)c1ccc(CCOC)s1
b68860	2.09	C=CC(=O)N[C@H](c1ccccc1)[C@H](C)CNc1ccc(OC(C)C)nc1
b27610	2.09	C=CC(=O)N[C@H](C(=O)NCc1nc(-c2ccc(F)cc2OC)no1)C(C)C
b99608	2.09	C=CC(=O)N(C1CCCC(C#N)C1)[C@H](CCO)c1ccc(C(F)(F)F)cc1
b31700	2.09	C=CC(=O)NC1CCS(=O)(=O)C2(C1)CC(C(=O)Nc1cnc(Cl)nc1)C2
b28961	2.09	C=CC(=O)NC(c1ccccc1)C(C)(C)C(=O)NNC(=O)c1cnn(C)c1
b124770	2.09	C=CC(=O)N1CCC(O)(c2scnc2-c2ccc(F)cc2[N+](=O)[O-])CC1
b33967	2.09	C=CC(=O)N(C(c1ccccc1C)c1ccccc1C)C(C)C(OC)OC
b84249	2.09	C=CC(=O)NC[C@H]1CN(C(=O)Nc2cc(F)c(F)c(F)c2)C[C@@H]1OCC
b62149	2.09	C=CC(=O)NCc1nc(C(=O)N2CCC(n3cc(N(C)C)cn3)CC2)cs1
b123453	2.09	C#CC1(Cc2ccccc2)COCCN1CC(CCSC)NC(=O)C=C
b86510	2.09	C=CC(=O)NCCCC(=O)N1CCN(c2ncc(C(F)(F)F)cc2Cl)CC1
b14187	2.09	C=CC(=O)NCc1ccc(-c2ccc(-c3ccc4c(c3)COC4)cc2)o1
b29802	2.09	C=CC(=O)N(Cc1ccccc1CS(=O)(=O)NC(C)C)C1CNCCOC1
b55620	2.09	C=CC(=O)N1CC(NS(=O)(=O)c2ccc(Cl)cc2)(c2ccc(F)cn2)C1
b89001	2.09	C#CCN(CC1CCCO1)C(=O)NC1CCN(C(=O)C=C)CC(C)(C)C1
b54348	2.09	C=CC(=O)N(C(C)C(=O)c1[nH]c(C)c(C(=O)OC)c1C)[C@H]1CCCC[C@H]1N
b87364	2.09	C=CCNC(=O)c1ccc(NC(=O)NC2CCCN(C(=O)C=C)C2)cc1
b2601	2.09	C=CC(=O)NC1CC(N(C)Cc2nc3sc4c(c3c(=O)[nH]2)CCC(C)C4)C1
b48138	2.09	C=CC(=O)N[C@H]1C=C[C@@H](C(=O)N2CCN(CC(F)(F)C(=O)OCC)CC2)C1
b87310	2.09	C=CC(=O)N(CCC)CC(=O)N1CCN(C(=O)c2cc(C)oc2C)CC1
b59849	2.09	C=CC(=O)N[C@@H](CCCNC(=O)Nc1c2c(nn1C)CCCC2)C(=O)O
b16728	2.09	C=CC(=O)NCC(NC(=O)Nc1cc(C(=O)OC)cs1)C1CCCCC1
b109288	2.09	C=CC(=O)N(C1CC(c2ccc([N+](=O)[O-])cc2)C1(C)C)[C@@H]1CC[C@H](CO)C1
e30954	2.09	C=CC(=O)N(CCc1cn(Cc2coc(-c3cccc(OC)c3)n2)nn1)C(C)(C)C
b123518	2.09	C=CCOC(=O)NCCCCC(=O)N1C[C@H]2C[C@@H](C1)[C@H](NC(=O)C=C)C2
b78222	2.09	C=CC(=O)N(CC1(Br)CC1(F)F)C1CCN(CCc2ccc(F)cc2)CC1
b106141	2.09	C=CC(=O)N(C(C)c1cc(C)c(C)cc1C)C(C)c1c(F)cncc1F
b84160	2.09	C=CC(=O)N(C(C)c1cc(-c2ccccc2)n(C)n1)C(C(C)C)C(C)C
b123168	2.09	C=CC(=O)N(Cc1cc(Cl)c(Cl)cn1)C1C[C@@H]2C[C@H]1C[C@@]2(O)C(F)(F)F
b13074	2.09	C=CC(=O)NCC(C(=O)Nc1nc2cc(I)ccc2[nH]1)c1ccccc1
b84498	2.09	C=CC(=O)N1CCC(C#N)(C(=O)Nc2cc3ccccc3oc2=O)CC1
b46740	2.09	C=CC(=O)N(CC1CCCSC1)C(C)(CSC)c1nnnn1C(C)(C)C
b74108	2.09	C=CC(=O)N1CCCCCC1C(=O)NCc1ccc2cc(Cl)ccc2c1
b6108	2.09	C=CC(=O)NCC(C)CNC(=O)c1sc(COc2ccc(Cl)cc2)nc1C
b79607	2.09	C=CC(=O)N(CC1CSC1)C(CC)(COC)c1nnnn1CC1CCCO1
b91293	2.09	C=CC(=O)N1CC2(CC2)C[C@H]1C(=O)N1CCC(Oc2ncc(C)cn2)CC1
b21165	2.09	C=CC(=O)N(CCC(=O)Nc1cc(C(=O)OC)c(F)cc1O)C(C)(C)C
b84185	2.09	C=CC(=O)N[C@@H](Cc1c[nH]cn1)C(=O)Nc1ccc(-c2cc[nH]n2)cc1
b3124	2.09	C=CC(=O)N1CCC(Nc2nc(C)cc(NCCC#CBr)n2)(C(N)=O)CC1
b33483	2.09	C=CC(=O)N[C@H]1CCCN(CC(=O)NNC(=O)c2cccc([N+](=O)[O-])c2)C1
b16734	2.09	C=CC(=O)NC(C)(C)CNC(=O)Cn1cnc2c1c(=O)n(C)c(=O)n2C
b42240	2.09	C=CC(=O)N1[C@H](C(=O)NC2CCN(Cc3cccnc3)CC2)C[C@@H]2C[C@@H]21
b58129	2.09	C=CC(=O)N(CC(=O)Nc1cccc(Cl)c1C)C(C)(C)C/C=C/C(=O)OC
b61750	2.09	C=CC(=O)NCC1CCN(C(=O)C(=O)N2CCc3c(C)ccc(F)c3C2)C1
b11261	2.09	C=CC(=O)NC1CCN(C(=O)c2ccc([N+](=O)[O-])o2)c2ccc(Cl)cc21
b56947	2.09	C=CC(=O)NC(C(=O)Nc1cccc(S(C)(=O)=NC)c1)c1ccccc1F
b128659	2.09	C=CC(=O)N(CCc1cn(C(C)CSc2ccccc2)nn1)C(C)(C)C
b89020	2.09	C=CC(=O)N(CC(=O)Nc1nc2ccc(Br)cc2s1)C(C)(CO)COC
b5634	2.09	C=CC(=O)N1CCCC(C)(c2cn(Cc3nc(C(C)(C)OC)no3)nn2)C1
b127500	2.09	C=CC(=O)NCCCN(CCCN)C(=O)c1c(CN=[N+]=[N-])nn2c1CCC2
b71287	2.09	C=CC(=O)N(Cc1nc(-c2ccsc2)no1)[C@@H]1CCCc2ccc(C)cc21
b138965	2.09	C=CC(=O)N(C1CCCN(c2cnn(C)c2)C1=O)C12CC1CS(=O)(=O)C2
b16374	2.09	C=CC(=O)NC1(C(=O)N(C)CCCCC(=O)OC)Cc2ccccc2C1
b48121	2.09	C=CC(=O)N(CC(=O)Nc1c(C)cccc1C)[C@H](CCC(F)F)C(=O)OC
b43547	2.09	C=CC(=O)N(CC(=C)Br)CC(O)Cn1c2ccccc2c2ccccc21
b133034	2.09	C=CC(=O)NCCS(=O)(=O)Cc1cn(Cc2nnc3n2CCCC3)nn1
b105551	2.09	C=CC(=O)N1CCCCC1Cc1cn(-c2cc(Cl)c3[nH]ncc3c2)nn1
b28669	2.09	C=CC(=O)N1CCC(CNC(=O)C(=O)NCCc2ccsc2)(C(F)(F)F)C1
b8134	2.09	C=CC(=O)NCC(Cc1ccccc1)C(=O)Nc1c(F)cc(F)cc1OC
b78963	2.09	C=CC(=O)NC(Cc1cn(Cc2ccc(C(=O)OC)cc2F)nn1)C(N)=O
b117437	2.09	C=CC(=O)N(Cc1cccc(OC)c1)Cc1cc2cc(Br)cc(C)c2o1
b106628	2.09	C=CC(=O)N[C@H](Cc1cn(-c2ncccc2C)nn1)C(=O)N[C@H](C)C(=O)O
b76872	2.09	C=CC(=O)N[C@H](CC(=O)OC)c1cccc(-c2cc3cccc(C)c3s2)c1
b6398	2.09	C=CC(=O)N(C1CCC1)[C@H]1C[C@H](Nc2cc(NC3CN(C)C3)nc(C)n2)C1
b23984	2.09	C=CC(=O)N[C@H](Cc1ccccc1F)c1nc(Cc2c(C)noc2C)no1
b138108	2.09	C=CC(=O)N(CCOC)C1CC(=O)N(c2cccc3ccccc23)C1=O
b74615	2.09	C=CC(=O)NC(Cc1cc(Br)no1)C(=O)N1CCN(S(=O)(=O)NC)CC1
b47853	2.09	C=CC(=O)NC[C@H](C)S(=O)(=O)Cc1csc(N(C(C)=O)c2ccccc2)n1
b93466	2.09	C=CC(=O)N[C@@H](CC(=O)N1CCC(C)(C(F)(F)F)C1)Cc1ccc(Br)cc1
b75245	2.09	C=CC(=O)N1CCC(N(CC)C(=O)c2oc3c(c2C)C(=O)CCC3)CC1
b136966	2.09	C=CC(=O)N1C[C@@H]2CCCN(S(=O)(=O)N[C@H]3CCC[C@@H](C(F)(F)F)C3)[C@@H]2C1
b131297	2.09	C=CC(=O)N(C1CC2CCCC(C1)N2)C1CC2CC1CC2(OC)C(F)(F)F
b137018	2.09	C=CC(=O)NC(C(=O)NC1CN(C)CC1(C)C)C12CC3CC(CC(C3)C1)C2
b13961	2.09	C=CC(=O)N(C)C1CCN(c2nc(C)cc(N[C@H]3C[C@@H](OC)C3)n2)CC1
b84023	2.09	C=CC(=O)N(CCOCC)C(CC)(CC)c1nnnn1CC1CCOC1
b105226	2.09	C=CC(=O)NC(CC(=O)Nc1ccc2[nH]c(=O)sc2c1)c1ccccc1
b29863	2.09	C=CC(=O)N[C@H](CCC)c1nc(-c2ccc(Oc3ccccc3)nc2)no1
b15064	2.09	C=CC(=O)NC1(C(=O)Nc2ccc(SC(F)(F)F)c(OC)c2)CCCC1
b125498	2.09	C=CC(=O)NC1(CCCCNCc2cn(-c3ccc(F)cc3)nc2C)CC1
b89232	2.09	C=CC(=O)N(Cc1ccco1)C1CCCCN(Cc2nc(C)no2)C1=O
b40509	2.09	C=CC(=O)N[C@@H](CN1CCC(c2cc(C(=O)OCC)no2)CC1)C(C)C
b89321	2.09	C=CC(=O)NC1CC(CCNC(=O)C(=O)Nc2c(C)cc(C)cc2C)C1
b122725	2.09	C#Cc1cc(Br)cc(C)c1NC(=O)CC(CCNC(=O)C=C)C(F)(F)F
b11684	2.09	C=CC(=O)N(CCOCc1ccc(Cl)cc1)Cc1cc(Br)c(O)c(Br)c1
b106291	2.09	C=CC(=O)N(Cc1cc(OC)c(OC)c(OC)c1)C(CCO)c1cccs1
b66760	2.09	C=CC(=O)N1Cc2ccc(CNc3cc(C(F)(F)F)ncc3F)cc2C1
b99500	2.09	C=CC(=O)NCc1cccc(-c2ccc(C(=O)N3CCCC4CC43)cc2)c1
b102233	2.09	C=CC(=O)N(CC(=O)Nc1cccc(Cl)c1C)[C@H]1CC[C@H]2[C@H]3CC[C@H](C3)[C@H]21
b110718	2.09	C=CC(=O)N(C(C)C)C(C)C(=O)N1CCN(c2nc(C)c(C(=O)O)s2)CC1
b88090	2.09	C=CC(=O)N(CC(=O)N1CCN(C(=O)c2ccco2)CC1)C(C=C)C1CC1
b43850	2.09	C=CC(=O)NC1CCN(C(=O)C(=O)N2CCn3c(C)nnc3C2C)CC1
b130212	2.09	C=CC(=O)N(CCc1nc2c(s1)COCC2)Cc1ccc(OCC)cc1
b7011	2.09	C=CC(=O)N1CCCn2nc(C(=O)Nc3cccc4nn(C)cc34)cc2C1
b54730	2.09	C=CC(=O)N(C)CCCCNC(=O)Cc1coc2ccc3ccccc3c12
b115019	2.09	C=CC(=O)N1CCCC1CCNc1nc(N)nc(NCC(C)(CC)OC)n1
b89942	2.09	C=CC(=O)NCC[C@@H]1CN(c2ccc3nnc(C(F)(F)F)n3n2)C[C@H]1C
b117668	2.09	C=CC(=O)NC(C(=O)NNc1nc2ccccn2n1)c1ccc(Cl)cc1
b90808	2.09	C=CC(=O)NC1(C(=O)N2CCn3c(nc(C)c3C)C2)CCOC(C)(C)C1
b72386	2.09	C=CC(=O)N[C@@H](C[C@H](F)CN=[N+]=[N-])C(=O)NC1CC2(CCC2)C12CCC2
b30642	2.09	C=CC(=O)NCC(NC(=O)Nc1ccc2sc(C)nc2c1)C1CCCCC1
b125187	2.09	C#CCCn1cc(NC(=O)[C@H](Cc2ccc(OC)cc2)NC(=O)C=C)cn1
b9994	2.09	C=CC(=O)N(C1CCN(c2ccc(C(C)(C)C)cc2)CC1)C(C#N)C1CC1
b2790	2.09	C=CC(=O)N(Cc1cc(C)c(Br)c(C)c1)C(CC)(CC)c1nnnn1CC
b17164	2.09	C=CC(=O)N(C1CCOC(c2cnn(C)c2)C1)C(C(C)(C)C)C(C)(C)C
b137694	2.09	C=CC(=O)N(C1CC2CC1CN(C(=O)OC(C)(C)C)C2)C1CCCC12CC2
b32838	2.09	C=CC(=O)N1CCC2(CCCC(C(=O)NC(C)CCN3CCOCC3)O2)C1
b126682	2.09	C=CC(=O)N(Cc1cn(CC(CC)c2ccccc2)nn1)C1CCOCC1
b52279	2.09	C=CC(=O)N(Cc1c(C)sc(C)c1Br)C(C)c1ccc(-n2cncn2)cc1
b138744	2.09	C=CC(=O)NCC(C)(C)CC(=O)NNC(=O)CCN1CC(C)OC(C)C1
b119033	2.09	C=CC(=O)NC(C)(C(=O)NNC(=O)CC12CC3CC(CC(C3)C1)C2)C1CC1
b70868	2.09	C=CC(=O)N(Cc1ccc(Oc2cnccn2)cc1)CC(CCC)CCC
b10559	2.09	C=CC(=O)NCCC(F)Cn1cc(CN2CCCc3occc3C2)nn1
b123403	2.09	C=CC(=O)N(C)C(C)(C)C(=O)NNC(=O)c1cnc2c(c1)CCC(=O)N2
b118191	2.09	C=CC(=O)N(Cc1cn(-c2c(OC(F)F)noc2C)nn1)C1CCOC1
b11016	2.09	C=CC(=O)NCC1CCN(C(=O)Nc2cccc(CC(=O)OC)n2)CC1
b52092	2.09	C=CC(=O)N1CC23CCCC2(C1)CN(c1c(C#N)c(=O)n(C)c(=O)n1C)C3
b47525	2.09	C=CC(=O)N1CCC(CC(=O)N2CCN(c3cc(C4CC4)no3)CC2)CC1
b40081	2.09	C=CC(=O)N[C@@H]1CC[C@H](CCNC(=O)C(=O)Nc2nc3c(s2)CCCC3)C1
b18391	2.09	C=CC(=O)N(CC(C)(C)CO)C1CCN(C(=O)N[C@@H](C(C)C)C(F)F)C1
b27333	2.09	C=CC(=O)N(CCOC1CCCCC1C)C(C)CCN1CCCC(C)(C)C1
b105731	2.09	C=CC(=O)NC1(c2nc(Cc3cccnc3C)no2)CCOC(C)(C)C1
b6877	2.09	C=CC(=O)NC(CC1CCOCC1)C(=O)N1Cc2ccccc2CC1(C)C
b29065	2.09	C=CC(=O)NCCCSC1CCCN(Cc2cccc(C(F)(F)F)c2)C1=O
b115480	2.09	C=CC(=O)NCCN(CC1CC1)C(=O)c1nc(N2CCOCC2)ncc1Cl
b31942	2.09	C=CC(=O)N(C(C)c1ccc(C)nc1)C1CCc2c1cccc2[N+](=O)[O-]
b139919	2.09	C=CC(=O)N1CCC(C#N)(C(=O)N(C)Cc2c[nH]c3ncccc23)CC1
b22003	2.09	C=CC(=O)N(Cc1nc2c(cnn2C)c(=O)[nH]1)Cc1c(F)cccc1Cl
b53727	2.09	C=CC(=O)N(C)C1(CNC(=O)Nc2ccc(-c3nnco3)c(F)c2)CCC1
b128902	2.09	C=CC(=O)NC(C)(CC)c1cn(CCN(CCN(C)C)CC(C)C)nn1
b83347	2.09	C=CC(=O)N1CCC2(CC1)OC1(C)CC2(C(=O)NC2=NCC(=O)N2C)C1
b106594	2.09	C=CC(=O)NCCn1cc(-c2ccc3cc(OCC(=O)O)ccc3n2)nn1
b27412	2.09	C=CC(=O)N(C(C)c1cc2n(n1)CCC2)C(c1ccccc1)C(CC)CC
b60110	2.09	C=CC(=O)N(CC1(C)OCCCO1)C(CCCCC(=O)OC)C(F)(F)F
b80831	2.09	C=CC(=O)NC(Cn1cncn1)C(=O)N1CCCCc2c(O)cccc21
b85544	2.09	C=CC(=O)N(C1CCSc2ccc(F)cc21)C1C2CC3CC(C2)CC1C3
b69072	2.09	C=CC(=O)NC1(C(=O)NNc2nc3ccc(Cl)cc3s2)CCC(O)CC1
b42833	2.09	C=CC(=O)N1CCC(O)(C(C)(C)C(=O)NNc2cc(Cl)nc(Cl)c2)CC1
b65459	2.09	C=CC(=O)NC(CCNC(=O)C1CCCN1S(=O)(=O)CCC)C(F)(F)F
b35951	2.09	C=CC(=O)N(CC)CCC(=O)Nc1ccc2sc(C(=O)OCC)c(C)c2c1
b64557	2.09	C=CC(=O)N1CCC(CC)(CNc2cc(NC(=O)NCC)ccc2C)C1
b55133	2.09	C=CC(=O)N(Cc1cc(Br)cc(Br)c1O)[C@H]1[C@H]2CC[C@H](O2)[C@@H]1C(F)(F)F
b57222	2.09	C=CC(=O)N(CC(=O)Nc1sccc1C#N)C(C)(CC(=O)OCC)C(C)C
b102117	2.09	C=CC(=O)NC1(C)CCS(=O)(=NC(=O)C(C)Oc2ccc(Cl)cc2Cl)CC1
b108852	2.09	C=CC(=O)NC12CC3(C)CC(C)(C1)CC(C(=O)N(C)C1CC4CC4C1)(C3)C2
b93269	2.09	C=CC(=O)N(CCCc1nc2c([nH]1)CCCC2)Cc1ccc([N+](=O)[O-])cc1
b65134	2.09	C=CC(=O)N(CC(O)COC(C)C)[C@H](C)Cc1cccc(C(F)(F)F)c1
b131955	2.09	C=CC(=O)NCCCCCN(C)c1nc(-c2ccccn2)nc2c1CCC2
b47559	2.09	C=CC(=O)N(CC(F)(F)F)C(C(=O)Nc1ccc2c(n1)C(O)CC2)C(C)C
b107016	2.09	C=CC(=O)NC1CCN(S(=O)(=O)NC(=O)COc2cccc(Br)c2)CC1
b132217	2.09	C=CC(=O)N1CC(CCC(=O)NCC=Cc2cccnc2)CC1C(=O)OC
b98825	2.09	C=CC(=O)N(CCNS(=O)(=O)c1cc(Br)ccc1Br)CC1CC=CCC1
b134489	2.09	C=CC(=O)N1CC(c2nc3ccccc3c(C(F)(F)F)c2C(=O)OCC)C1
b71679	2.09	C=CC(=O)N(C1CC1C)C(c1nnnn1C(C)C)C1C[C@H]2CC(OC)[C@H]2C1
b124799	2.09	C=CC(=O)N1CC(O)(CNC(=O)c2cnc(S)n2-c2ccc(F)cc2)C1
b41671	2.09	C=COCCCNc1ccnc(N[C@H]2C[C@H](N(C(=O)C=C)C3CCC3)C2)n1
b134606	2.09	C=CC(=O)NCc1ccc(C(=O)N(CCCC)C(C)c2ccc(C)o2)cc1
b84246	2.09	C=CC(=O)N1CC2(CC(=O)NCC2C(=O)NNc2cc(Br)ccc2F)C1
b25494	2.09	C=CC(=O)NCC(=O)N1CC(CCNC(=O)C(F)(F)F)c2ccccc21
b100305	2.09	C=CC(=O)N1CC2CC(NC(=O)C(=O)NC3CC4(C3)CC(OC)C4)C1C2
b16341	2.09	C=CC(=O)N[C@@H](CCC(=O)O)C(=O)N(CCC(=O)OC)C1CCOCC1
b55569	2.09	C=CC(=O)N1CC(C#N)C2(CC(C(=O)NOC(C)(C)C(=O)OCC)C2)C1
b8226	2.09	C=CC(=O)N1CCN(CCC(=O)Nc2ccc(NC)cc2C(=O)OC)CC1
b48965	2.09	C=CC(=O)N(C1CCC(O)(c2ccc(C(C)C)cc2)CC1)C1(C)CC(=C)C1
b128627	2.09	C=CC(=O)N1C(C)(C)CN(C(=O)Nc2ncc(Br)c(C#N)n2)CC1(C)C
b65454	2.09	C=CC(=O)NC(CCNC(c1ccccc1)c1ccccn1)C(F)(F)F
b23159	2.09	C=CC(=O)NC(C(=O)NNc1c(F)cc(F)cc1F)c1cccc(Cl)c1Cl
b63397	2.09	C=CC(=O)N(Cc1ccc(OC)c(OC)c1OC)CC1(C)CCCCC1
b54690	2.09	C=CC(=O)NCCc1ccccc1C(=O)N1CCc2ccc(Cl)c(Cl)c2C1
b234	2.09	C=CC(=O)NC(C)(C(=O)NNc1ccc(F)c(C#N)c1)c1ccccc1
b101896	2.09	C=CC(=O)N1CCC(c2ccccc2)C1C(=O)N1CC(c2n[nH]nc2C)C1
b11846	2.09	C=CC(=O)N1CC2CC(C1)C(Nc1cccc(-c3nnc(CC)o3)c1)C2
b61989	2.09	C=CC(=O)N(C)CCC(C)(C)Nc1cc(NCC2CCCC(C)O2)ncn1
b33527	2.09	C=CC(=O)N1CC[C@H](Nc2nc(-c3cccnc3)nc3sc(C)c(C)c23)C1
b112773	2.09	C=CC(=O)N(CC(=O)N1CCN(c2cccc(Cl)c2)CC1)C1CCCC1
b131166	2.09	C=CC(=O)NC(CCN(C)Cc1ccc(Oc2ccccc2)cc1)C(C)C
b112989	2.09	C=CC(=O)NC1(C(=O)Nc2ccc(SC)c(Cl)c2)Cc2ccccc2C1
b28510	2.09	C=CC(=O)N(CCSC)C1(c2nnnn2CCCF)CC(CC(=O)OC)C1
b54601	2.09	C=CC(=O)N1CC=CC1C(=O)N1CCC(Cc2ccc3c(c2)OCO3)CC1
b40456	2.09	C=CC(=O)N1C[C@@H](CC(=O)OC)C[C@H]1C(=O)N1CCc2ncsc2CC1
b21368	2.09	C=CC(=O)N1CCC(CNC(=O)CSc2nncn2C2CC2)(COC)C1
b74746	2.09	C=CC(=O)N(CC)CCCNS(=O)(=O)c1c[nH]c(C(=O)N2CCCC2)c1
b54363	2.09	C=CC(=O)N(C)C1(CNC(=O)c2nc(-c3cnccn3)no2)CCCCC1
b51973	2.09	C=CC(=O)N1C[C@@H](C(F)(F)F)C[C@H]1C(=O)Nc1cc(Br)c2c(c1)OCCO2
b83148	2.09	C=CC(=O)N(CC(=O)Nc1c(C#N)oc2ccccc12)C1(CO)CCC1
b62816	2.09	C=CC(=O)NCCCn1cc(C(=O)N2CCN(C(=O)CC(C)C)CC2)nn1
b103386	2.09	C=CC(=O)N(C(C)c1ccccc1N)C(C)C1CC1c1c(F)cccc1Cl
b89898	2.09	C#CC1(N(CC23CCC(C(=O)OC)(CC2)C(C)O3)C(=O)C=C)CCCC1
b80619	2.09	C=CC(=O)N1CCC2CCN(Cc3cc(Br)ccc3OC(F)F)CC2C1
b130105	2.09	C=CC(=O)NC1(CCN(C)C2CCC(N(C)C)CC2)CCC(C)(C)CC1
b139115	2.09	C=CC(=O)N(CC(c1ccccc1)c1ccccc1)C1CCC1(C)CO
b84403	2.09	C=CC(=O)NC(C(=O)Nc1ccc(CC(=O)OCC)cc1)c1ccco1
b50143	2.09	C=CC(=O)N(CCc1ccncc1)C(C)(C)CNc1cccc(CC)c1
b103927	2.09	C=CC(=O)NC1(CC)CN(C(=O)C(C)NS(=O)(=O)c2c(C)nn(C)c2C)C1
b23967	2.09	C=CC(=O)N1CCc2ccsc2C1(C)C(=O)Nc1ccc2nc(S)oc2c1
b17046	2.09	C=CC(=O)N(C1CCc2c(C(=O)O)n[nH]c2C1)[C@H](C(=O)N(C)C)C(C)C
b113171	2.09	C=CC(=O)NC1(C(=O)N(CCc2ccccc2)CC(=O)O)CCOCC1
b13052	2.09	C=CC(=O)N(Cc1cc(C#N)n(C)c1C)Cc1c[nH]c2cc(Br)ccc12
b10810	2.09	C=CC(=O)N[C@@H](CCC(=O)O)C(=O)Nc1cccc(-c2nnc(C)o2)c1
b19039	2.09	C=CC(=O)N[C@H]1CCCC[C@@H]1NC(=O)C(C)n1c(S)nnc1-c1cccs1
b60941	2.09	C=CC(=O)N(CC)CCN(CC)Cc1c(C)nn(C)c1N1CCOCC1
b52564	2.09	C=CC(=O)NC(CC(=O)NOC(Cc1ccccc1)C(=O)OC)C(F)(F)F
b27855	2.09	C=CC(=O)N1CCc2c(ncn2CC(=O)N(CC)CCF)C12CCOCC2
b122007	2.09	C=CC(=O)NC(CCOC(C)C)C(=O)Nc1ccc2c(c1)NC(C)(C)CC2
e60986	2.09	C=CC(=O)NC[C@@H]1C[C@H](F)CN1S(=O)(=O)c1cccc(COCC(F)(F)C(F)F)c1
e11382	2.09	C=CC(=O)N(C1CC1)C1CCN(c2nc3c(c(NCC(C)C4CC4)n2)CCC3)CC1
e22250	2.09	C=CC(=O)N(CC1(CN(C)C)CC1)C1CCC(N2C(=O)c3ccccc3C2=O)CC1
i20953	2.09	C=CC(=O)N(CCOCc1cccc(OC)c1)C(c1ccc(-c2cccs2)cc1F)c1nnnn1C
i7659	2.09	C=CC(=O)N(Cc1nn(C)c2c1CC(C)(C)CC2)C1CC[C@H](C(=O)OCC)C[C@H]1NC(=O)OC(C)(C)C
i33967	2.09	C=CC(=O)N1CCC(n2cccc2C(=O)Nc2cc(-c3nc4ccccc4[nH]3)ccc2OC)CC1
i76504	2.09	C=CC(=O)N1CCC(NC(=O)C(=O)N2CCN(CC(=O)N3CCCCC3C)CC2)C(F)(F)CC1
i9857	2.09	C=CC(=O)N[C@@H](CCCNC(=O)OCc1ccccc1)C(=O)NC1(c2ccccc2)CC(C)(C)C1
i57977	2.09	C=CC(=O)N(C1CC1)C1CC(Nc2nc3ccccc3nc2NCc2ccc(C(C)(C)C)[nH]c2=O)C1
i52332	2.09	C=CC(=O)N(C1C=CC(C(=O)NC)C1)C(c1cccs1)c1nnnn1CCOCc1ccccc1
i33281	2.09	C=CC(=O)N1CCN(S(=O)(=O)c2cccc(C(=O)Nc3ccc4c(c3)N(C(C)=O)CCC4)c2)CC1
i57008	2.09	C=CC(=O)N(C(C)c1nncn1C)C(c1nnnn1-c1c(C)cc(C)cc1C)C1(COC)CC=CC1
i48937	2.09	C=CC(=O)N1CC(c2ocnc2C2NC(=S)N(c3ccc(F)cc3)C(C3CC3C)=C2C(=O)OC(C)(C)C)C1
i92351	2.09	C=CC(=O)N1CCN(CCOc2ccccc2NC(=O)C(=O)N2C[C@H](OC)C[C@@H]2CS(C)(=O)=O)CC1
i34012	2.09	C=CC(=O)N[C@H]1CCC[C@H](NC(=O)CNC(=O)c2cc(-c3ccc(Cl)cc3)nc3ccccc23)C1
i36717	2.09	C=CC(=O)N(C)C1CCN(c2nc(NCC3CC34CCc3ccccc34)c3cc(F)cc(F)c3n2)CC1
i15540	2.09	C=CC(=O)NCCOc1cccc(NC(=O)NNC(=O)c2ccc(CSc3ccc(Cl)cc3)cc2)c1
i71937	2.09	C=CC(=O)N1CCN(c2cc(CNC(=O)C(=O)NC3CC(C)N(Cc4ccccc4)C3)ccn2)CC1
i9449	2.09	C=CC(=O)N(Cc1cn(C(COCC)C(=O)N2CCC[C@@H]2CN2CCCS2(=O)=O)nn1)C1CCOCC1
i90102	2.09	C=CC(=O)N(CC(=O)N1N=C(c2ccccc2)CC1c1ccc(OC)cc1)C1CCCn2nc(CC)nc21
i80980	2.09	C=CC(=O)N(CCc1nncn1C)C(c1cc2ccccc2nc1O)c1nnnn1-c1ccccc1Cl
i25644	2.09	C=CC(=O)N(CCc1nc2cc3c(cc2[nH]1)OCO3)C[C@@H]1CN(C(=O)OC(C)(C)C)C[C@H]1c1ccccc1
i80673	2.09	C=CC(=O)N[C@@H](CC(=O)NS(=O)(=O)c1cccc(Cl)c1OC(F)F)C(=O)OCc1ccccc1
i44242	2.09	C=CC(=O)N1CCN(C2(c3cn(C4CCN(c5cccc(OC(F)(F)F)c5)C4=O)nn3)CCOCC2)CC1
i39342	2.09	C=CC(=O)N(CCCCC)C(CN(C)C(=O)OC(C)(C)C)(c1nnnn1C1CCC(F)(F)CC1)C1CC1
i16341	2.09	C=CC(=O)NC12CCC(CNC(=O)C(=O)Nc3cc(C)nn3-c3nc4ccccc4s3)(C1)OC2
i86167	2.09	C=CC(=O)N(CC(c1ccnn1C)C(C)C)C1(c2nnnn2C(C)C)CC(c2ccc(C)cc2)C1
i7229	2.09	C=CC(=O)N[C@H]1CN(C(=O)C(=O)N(C)Cc2ccccc2C(F)(F)F)C[C@@H]1c1ccc(C(=O)OC)cc1
i22445	2.09	C=CC(=O)NC1CCN(c2ccc(NC(=O)C(=O)N3CCC(C4Cc5ccccc5C4)C3)cc2)C1
i53462	2.09	C=CC(=O)N(C(c1ccc(N2CCCC2)c([N+](=O)[O-])c1)c1nnnn1CCC)C1(CCO)CCC1
i19816	2.09	C=CC(=O)N(C(C(=O)Nc1nc(-c2ccccc2)cs1)c1ccccc1)C(C(=O)OC)c1ccoc1
i40020	2.09	C=CC(=O)N(CCC1CCOC1)C1(c2nnnn2Cc2cccc(OC)c2)CC[C@H]2OC(C)(C)O[C@H]21
i35969	2.09	C=CC(=O)N(C1CCN(S(=O)(=O)CC)CC1)C(c1nnnn1C)C12CC(NC(=O)OC(C)(C)C)(C1)C2
i21314	2.09	C=CC(=O)N(C(c1c(C)nn(C(C)(C)C)c1C)c1nnnn1C1(C)CC1)C(C)C1CCC(F)(F)CC1
i30963	2.09	C=CC(=O)N(C)C1(C(N)=O)CCN(c2cc(NCc3sc4ccc(Cl)cc4c3C)nc(C(C)C)n2)CC1
i28013	2.09	C=CC(=O)N(CC1COC2(CCCCC2)O1)C1CNC(=O)C2(CCN(C(=O)OC(C)(C)C)CC2)C1
i76961	2.09	C=CC(=O)N(Cc1conc1COC)C(C)(c1ccc(C2CCCCC2)cc1)c1nnnn1C
i7610	2.09	C=CC(=O)N(CCOc1ccccc1S(C)(=O)=O)C1(c2nnnn2-c2ccccc2OC)CSCC1C
i25461	2.09	C=CC(=O)N1CCN2CCOCC2(CNC(=O)CN(C)S(=O)(=O)c2ccc3c(c2)c(=O)n(C)c(=O)n3C)C1
i3755	2.09	C=CC(=O)N(CC)C(C)(C)C(=O)NC[C@H](CC(=O)Nc1c(C)cc(C(F)(F)F)cc1C)CC(C)C
i68277	2.09	C=CC(=O)N(Cc1ccc2ncnn2c1)C1(c2nnnn2CCOCC2CC2)CCC2(CCc3ccccc32)CC1
i7177	2.09	C=CC(=O)N(CC(=O)N1N=C(c2cc3ccccc3o2)CC1c1ccco1)[C@H]1COC[C@H]1n1ccnn1
i21184	2.09	C=CC(=O)N1CC(C)C(Nc2nc(NC)nc(N(C)CCCCN(C)C(=O)OC(C)(C)C)n2)C(C)C1
i6117	2.09	C=CC(=O)N[C@H]1[C@H]2CC[C@@H]1N(C(=O)c1cc(-c3ccccc3)nc3c1cnn3Cc1cccnc1)C2
i55382	2.09	C=CC(=O)N1CCCN(C(=O)Nc2nc(Cl)c3ncn(CC(=O)OC(C)(C)C)c3n2)CC1(C)C
i6099	2.09	C=CC(=O)N(C(C)CC(=O)Nc1cc(OC)ccc1OC)[C@@H]1[C@H]2C[C@H]([C@H](O)[C@@H]2O)[C@H]1c1ccccc1
i39406	2.09	C=CC(=O)N(C(C)CCc1ccccc1)C1(c2nnnn2C2(C)CC2)CCC(O)(c2ccccc2)CC1
i19355	2.09	C=CC(=O)N(CC)[C@H]1CC[C@H](Nc2cc(NCCN3CCCc4ccccc43)nc(C(F)(F)F)n2)CC1
i42687	2.09	C=CC(=O)N(C1CCC(NC(=O)Nc2cc(Cl)ccc2Cl)CC1)C1(CNS(=O)(=O)C(C)C)CC1
i95597	2.09	C=CC(=O)NCc1cccc(-c2cccc(-c3nc(Cc4ccc(S(C)(=O)=O)c(OC)c4)no3)c2)c1
i21850	2.09	C=CC(=O)NC1CCN(c2cc(C(=O)Nc3ccccc3C(=O)N3CCC(C(N)=O)CC3)ccn2)CC1
i53411	2.09	C=CC(=O)N(CC)CCOCCNc1cc(N2CCc3c(ncn3-c3ccc(C)cc3)C2)ncn1
i92867	2.09	C=CC(=O)N(CC1OCc2cc(Cl)ccc21)C(C)(c1nnnn1CCSC)C1Cc2ccccc2C1
i48407	2.09	C=CC(=O)N(C(c1nc(C(F)(F)F)n2c1CCCC2)c1nnnn1C(C)(C)CC)C(C)(C)CCC
i35616	2.09	C=CC(=O)N(C)C1(c2cn(CC(=O)N3Cc4ccccc4C(c4ccccc4)C3)nn2)CCOCC1
i44504	2.09	C=CC(=O)N1CCCN(C(C)c2cn(-c3cc(C(C)(C)C)nn3-c3ccc(Cl)c(Cl)c3)nn2)CC1
i93040	2.09	C=CC(=O)N(CCc1cccc(F)c1Cl)C1(c2nnnn2Cc2cccs2)CCC2(CCNC2=O)C1
i97307	2.09	C=CC(=O)N1CCCCC12CCN(C(=O)C(=O)N1CCC(C3CCCC3C(=O)OC)CC1)CC2
i88175	2.09	C=CC(=O)N(C(CF)c1ccc(OC)cc1)C(C)(CCc1n[nH]c2ccccc12)c1nnnn1CC
i89881	2.09	C=CC(=O)N(C(c1cn(C(C)(C)C)nc1C(C)C)c1nnnn1CCOCC)[C@@H]1CCO[C@H](CC)C1
i11594	2.09	C=CC(=O)N(C(c1nnnn1C1COC1)[C@]1(C)CCC[C@H]1NC(=O)OC(C)(C)C)C12CC3CC(CC(C3)C1)C2
i56665	2.09	C=CC(=O)N(Cc1cccc(NC(=O)CCN2CCOCC2)c1)Cc1ccc(-n2cncn2)c(F)c1
i75249	2.09	C=CC(=O)N(C(c1cc(Cl)c2c(c1)OCCO2)c1nnnn1C(C)C(=O)OC)C(C)(C)CCCOC
i87500	2.09	C=CC(=O)N(Cc1nc(-c2cccc(C)c2)c[nH]1)Cc1cccc(OC)c1OCc1ccncc1
i29709	2.09	C=CC(=O)N(CC1CC1)C(c1coc(-c2ccc(C)cc2)n1)c1nnnn1-c1ccc(OC)cc1
i17286	2.09	C=CC(=O)N1CCC2(CC1)C(=O)N(C(=O)C(=O)N(C)Cc1ccc(OC(F)F)cc1)c1ccccc12
i67643	2.09	C=CC(=O)N1CCC2(CCC(C(=O)N3CCC(c4nc5ccccc5n4CCCC)CC3)O2)C1
i57277	2.09	C=CC(=O)NC12CC3CC(CC(NCC(=O)Nc4cc(C)nn4-c4nc(C)cc(C)n4)(C3)C1)C2
i12742	2.09	C=CC(=O)N(C)C1(c2ccccc2)CCN(c2cc(NC(C)c3nc(C)oc3C)nc(C)n2)CC1
i5145	2.09	C=CC(=O)N(Cc1nc2sc3c(c2c(=O)[nH]1)CCC(C)C3)C(C)c1ccc(OCC2CC2)c(F)c1
i34619	2.09	C=CC(=O)N1[C@H](C)COC[C@@]1(CO)CNC(=O)Nc1nc(Cl)c2ccn(CC(=O)OC(C)(C)C)c2n1
i75845	2.09	C=CC(=O)N[C@H](CCCCNC(=O)OCc1ccccc1)C(=O)Nc1nc2cc(Br)c(F)cc2[nH]1
i27621	2.09	C=CC(=O)N(CC(=O)Nc1ccc([N+](=O)[O-])cc1C(F)(F)F)C(C)Cc1c[nH]c2ccc(F)cc12
i95228	2.09	C=CC(=O)NC(C(=O)N1CCN(c2nc3ccc(C(=O)OC)cc3o2)CC1)c1ccc2ccccc2c1
i61500	2.09	C=CC(=O)NCC1CN(S(=O)(=O)c2cccc(COCC(F)(F)C(F)F)c2)CC12CCOCC2
i48499	2.09	C=CC(=O)NC(C(=O)Nc1ccc(Oc2cccc(C(N)=O)c2)nc1)C1C2CC3CC(C2)CC1C3
i75656	2.09	C=CC(=O)NC1CCN(CCNC(=O)NNc2ccc(S(=O)(=O)c3ccc(C(C)C)cc3)cc2)CC1
i81703	2.09	C=CC(=O)NCC1(C(=O)NS(=O)(=O)c2ccc(OCc3ccccc3)cc2)CCN(Cc2ccccc2)CC1
i57739	2.09	C=CC(=O)N(Cc1ccccc1)C(C)(C(=O)N1CCC(CCOC)(C(=O)OC)CC1)C(F)(F)F
i48368	2.09	C=CC(=O)N(CC(=O)NCC(C)C)C(c1cc(Cl)cc(C(F)(F)F)c1)c1nnnn1C1CCOC1
i53838	2.09	C=CC(=O)N(C(C)C)C1CCN(C(=O)Nc2cc(C(=O)OC)ccc2Sc2ccc(Cl)cn2)CC1
i84611	2.09	C=CC(=O)N(C1CCNC(=O)CC1)C(c1cccc(Oc2cccc([N+](=O)[O-])c2)c1)c1nnnn1CCCF
i36536	2.09	C=CC(=O)N(C(Cc1ccc(Cl)cc1)Cc1ccc(Cl)cc1)C(C)C(=O)Nc1ccc2[nH]c(=O)[nH]c2c1
i73845	2.09	C=CC(=O)N(C1CCc2cc(F)c(F)cc21)C(c1cccc(Oc2ccccc2)c1)c1nnnn1C
i29174	2.09	C=CC(=O)N(Cc1ccc(C(C)(C)C)cc1OC)C(c1nnnn1CC(F)F)C(CC)C(C)C
i81430	2.09	C=CC(=O)N([C@@H]1CCCc2ccc(Cl)cc21)C1(c2nnnn2C(C)(C)C)CC2CCC(C1)N2S(C)(=O)=O
i16547	2.09	C=CC(=O)N(CC(=O)N(Cc1ccc(OC)cc1)C1CC1)C12CC3(C)CC(C)(CC(F)(C3)C1)C2
i87509	2.09	C=CC(=O)N1CC[C@H]2CN(c3nc(N4CCCN(c5ccccn5)CC4)c4sccc4n3)CC[C@H]21
i46907	2.09	C=CC(=O)N(Cc1cn(-c2ccccc2)nc1-c1ccc(CC)cc1)C(CCc1ccncc1)C(=O)O
i7301	2.09	C=CC(=O)N1CCCC(c2nc(C(=O)N[C@H](c3ccccc3)[C@H](NS(C)(=O)=O)c3ccccc3)cs2)C1
i80304	2.09	C=CC(=O)N(C(C)c1cnn(C2CC2)c1)C(c1ccncc1)c1nnnn1Cc1ccc(F)cc1
i86358	2.09	C=CC(=O)N(C)CC(=O)Nc1cccc(-c2cn(-c3ccc(-c4ncn(C(F)F)n4)cc3)nn2)c1
i11657	2.09	C=CC(=O)N1CCC(Nc2nc(N(C)Cc3cccc(OC)c3OC)c3cc(OC)ccc3n2)(C(N)=O)CC1
i67074	2.09	C=CC(=O)N(C(c1cc(Cl)nc(C(F)(F)F)c1)c1nnnn1CCSC)C(C)(C)CCC(=O)OC
i34482	2.09	C=CCN(c1ccccc1)S(=O)(=O)c1cc(C(=O)N2CC(O)(C3(CNC(=O)C=C)CC3)C2)ccc1Cl
i44644	2.09	C=CC(=O)N1CCN(C2CCN(C(=O)COCc3cc(-c4ccc5c(c4)OCO5)on3)CC2)CC1
i68463	2.09	C=CC(=O)N(CC1(OCCO)CCC(F)(F)CC1)C1C[C@H]2OCCN(C(=O)OC(C)(C)C)[C@H]2C1
i63083	2.09	C=CC(=O)N(C)C1CCN(c2nc3c(c(N4CCc5nc(C)[nH]c(=O)c5C4)n2)CC(C)CC3)CC1
i90504	2.09	C=CC(=O)NC(c1ccccc1)C(C)NC(=O)C(=O)N(C)CCCCCc1cc(-c2cccc(F)c2)n[nH]1
i59571	2.09	C=CC(=O)N1CC[C@H]2CN(c3cc(N4CCc5c(ncn5C5CCC5)C4)nc(C(F)(F)F)n3)CC[C@H]21
i70285	2.09	C=CC(=O)N1CC(NC(=O)OCc2ccccc2)(C(=O)Nc2ccc3[nH]c(-c4ccncc4)nc3c2)C1
i1843	2.09	C=CC(=O)N1C(C)CC(Nc2nc(C)cc(N3CCC(Oc4cc(C)ccc4C)CC3)n2)CC1C
i2112	2.09	C=CC(=O)N(C(C)C(=O)Nc1cc(S(=O)(=O)N(CC)CC)ccc1Cl)C1CSCc2ccccc21
i57113	2.09	C=CC(=O)N(CC)CCCNC(=O)C(=O)N1CCN(c2cccc(OCc3ccc(F)cc3)c2)CC1
i19552	2.09	C=CC(=O)N(C(C)C)C1CCN(c2cc(N3CCCN(c4nc5ccccc5[nH]4)CC3)nc(C)n2)CC1
i85754	2.09	C=CC(=O)N1CCC(Cc2nc(C)c(C(=O)Nc3cc4oc(C(=O)OC)cc4cc3C)s2)CC1
i97896	2.09	C=CC(=O)N(C(C)(C)c1noc(CC)n1)C(C)(CC(C)(C)c1ccccc1)c1nnnn1CC(F)F
i28946	2.09	C=CC(=O)N(CC(F)(F)Oc1ccc(C(=O)O)cc1)C(Cc1ccccc1)Cc1cccnc1
i11828	2.09	C=CC(=O)N(C)CCCNC(=O)c1c2c(nc3ccccc13)C(=Cc1cc(OC)c(OC)c(OC)c1)CCC2
i62433	2.09	C=CC(=O)N(C(c1cc(Cl)c(OC)c(OC)c1)c1nnnn1C1(C)CC1)[C@@H](CC)COC(C)(C)C
i34557	2.09	C=CC(=O)N(CC(=O)N1CCN(C(=O)c2ccco2)CC1)C1(c2ccc(OC(F)F)cc2)CCOC1
i10684	2.09	C=CC(=O)N1CC[C@@H](CNC(=O)c2cc(OC)c(OC)cc2NC(=O)c2ccco2)[C@@H](C2CC2)C1
i40876	2.09	C=CC(=O)N(Cc1c(Cl)cccc1Cl)C(C)(c1nnnn1CSc1ccccc1)C1COCCO1
i98287	2.09	C=CC(=O)N(CC1CC2CCCC(C2)C1)C(c1c(C)noc1C)c1nnnn1-c1ccccc1C
i33147	2.09	C=CC(=O)N1CCC(c2c[nH]c3ccc(C(=O)N(CCC(C)(C)O)Cc4ccccc4)cc23)CC1
i8606	2.09	C=CC(=O)N1CCC(C(Nc2nc(NCCCNC(=O)N(C)C)c3sccc3n2)c2nc(C)cs2)CC1
i87527	2.09	C=CC(=O)N[C@H]1CN(C(=O)OC(C)(C)C)C[C@H]1n1cc(CN(CC(N)=O)c2cccc(Br)c2)nn1
i37732	2.09	C=CC(=O)N1[C@H]2C[C@H](CC2Nc2ccccc2C(=O)NCCCN2CCOCC2)[C@H]1C(=O)OCC
i50193	2.09	C=CC(=O)N(CCOC1CC1(F)F)C1(c2nnnn2C2COC2)CCC(c2nc(C)no2)CC1
i45076	2.09	C=CC(=O)N(CCn1ccc(=O)cc1)C1(c2nnnn2Cc2cccs2)CCN(C(C)=O)CC1
i849	2.09	C=CC(=O)N(CC(C)Oc1ccccc1)C(C(=O)Nc1ccc([N+](=O)[O-])cc1Cl)c1ccccc1
i54889	2.09	C=CC(=O)N(C(C)c1cc(OC)c(OC)c(OC)c1)[C@H](CC(=O)OCC)c1ccc(F)cc1F
i36745	2.09	C=CC(=O)N(CC1CCCC1NS(C)(=O)=O)C1(c2nnnn2C(C)(C)C)C[C@H]2C[C@@H](CC(=O)OC)[C@@H]1C2
i66876	2.09	C=CC(=O)N(C(CC(C)C)c1ccccc1C)C1(c2nnnn2CCC)C[C@@H]2OC(C)(C)O[C@@H]2C1
i34291	2.09	C=CC(=O)N(CC1(C(C)(C)OC)CC1)C(c1ccsc1)c1nnnn1Cc1ccc2ccccc2c1
i56509	2.09	C=CC(=O)N1CCC(c2c[nH]c3ccc(C(=O)Nc4ccc(C5(C)NC(=O)NC5=O)cc4)cc23)CC1
i70710	2.09	C=CC(=O)N(C1CCN(C(C)c2ccc(S(C)(=O)=O)cc2)CC1)C(C)c1nc2sc(C)c(C)c2c(=O)[nH]1
i49622	2.09	C=CC(=O)N(CC)CCCNc1nc(N2CCc3nc(N(C)C)sc3C2)c2c(n1)c(C)nn2C
i8625	2.09	C=CC(=O)N(CCCNS(N)(=O)=O)C1(c2nnnn2-c2cccc(Cl)c2C)CC(Cc2ccccc2)C1
i24323	2.09	C=CC(=O)N(CC(CCO)c1ccncc1)C(c1nnnn1C(C)C)c1c(C)nc2cc(Cl)ccn12
i7484	2.09	C=CC(=O)NC[C@H]1CC[C@H](N(C)C(=O)Cn2c(=O)c3c(ncn3CC)n(Cc3ccccc3)c2=O)CC1
i1420	2.09	C=CC(=O)N(C)C1CCN(c2nc(N3CCN(c4ncccc4Cl)CC3)c3ncn(C)c3n2)CC1
i75948	2.09	C=CC(=O)N(CC1CCOC1C)C1(c2nnnn2Cc2cccc3ccccc23)CCS(=O)CC1
i71005	2.09	C=CC(=O)N(Cc1ccc2c(c1)cc(C)n2C)C1(c2nnnn2CC(F)F)C[C@@H]2C[C@H]1C[C@@]2(O)C(F)(F)F
i24920	2.09	C=CC(=O)N(Cc1noc(CC(=O)OCC)n1)C1(c2nnnn2-c2c(C)cccc2C)CCCC(C)(C)C1
i53469	2.09	C=CC(=O)N(C1C(C)(C)C1(C)C)C1(c2nnnn2Cc2nnn(C)n2)CC2CCC(C1)N2C1CC1
i56228	2.09	C=CC(=O)N(C1CCN(Cc2ccccc2)C2(CC2)C1)C(C)C(=O)Nc1cccc2ncccc12
i47016	2.09	C=CC(=O)N(C(c1c(F)cccc1F)C1CCC1)C(C)(CC(OC)OC)c1nnnn1C1CCCCC1
i13002	2.09	C=CC(=O)NC12CCC(CC1n1cc(CN(C)CCC3c4ccccc4-c4ccccc43)nn1)C2
i87779	2.09	C=CC(=O)N1CCC(C(c2ccccc2)c2nc(CN(C)S(=O)(=O)c3ccc(F)cc3)no2)CC1
i57837	2.09	C=CC(=O)N(CC(=O)Nc1ccc(C)c(S(=O)(=O)N(CC)CC)c1)[C@@H]1CCO[C@H]1c1cnn(C)c1C
i78843	2.09	C=CC(=O)N(C(C)c1ccccc1)C(CC)(CC)CNC(=O)NCCc1cncc2ccccc12
i69334	2.09	C=CC(=O)N(Cc1cc(C2CC2)ccc1OC)C(C)(c1nnnn1CSc1ccccc1)C1CC1
i25326	2.09	C=CC(=O)N(CC1CC2(C1)CC(OC)(C(F)(F)F)C2)C1(c2nnnn2C2CC2)CCC2(CC1C)OCCO2
i10447	2.09	C=CC(=O)N(CCC(F)(F)Cl)C1(c2nnnn2CCOCC2CC2)C[C@@H]2C[C@H]1C[C@@]2(O)C(F)(F)F
i63004	2.09	C=CC(=O)N(Cc1ccnc(F)c1F)C1(c2nnnn2CC)CC(C#N)(c2ccc(F)cc2F)C1
i71277	2.09	C=CC(=O)N(C1CC1)C1CCN(c2nc(NC3CCc4nc(N)ncc4C3)nc(-c3ccccc3)n2)CC1
i11060	2.09	C=CC(=O)N(CC1(c2c(F)cccc2F)CCC1)C1CCC2(CC1)C(=O)Nc1ncc(Br)cc12
i12088	2.09	C=CC(=O)N1[C@H](C(=O)N2CCC(N3CCC(NC(=O)OC(C)(C)C)CC3)C2)CCC[C@@H]1c1ccc(OC)cc1
i70374	2.09	C=CC(=O)N(C[C@H](O)[C@H](Cc1ccccc1)NC(=O)OC(C)(C)C)C(COC)c1cc2ccccc2s1
i57854	2.09	C=CC(=O)N1C(CNC(=O)OC(C)(C)C)CCCC1C(=O)Nc1ccc(C(=O)O)cc1OCCOC
i35424	2.09	C=CC(=O)NC(Cc1cccc(F)c1)c1cn(CC(=O)Nc2ccc3[nH]c(C(F)(F)F)nc3c2)nn1
i16626	2.09	C=CC(=O)N[C@@H](CCCNC(=O)OCc1ccccc1)C(=O)Nc1cc(-c2ccccc2C)nn1C
i1158	2.09	C=CC(=O)NC(Cc1cccc(Oc2ccccc2)c1)C(=O)NCc1nc(-c2ccncc2)no1
i37196	2.09	C=CC(=O)N1CCC(c2ccc(F)cc2)C(Nc2cccc(S(=O)(=O)Nc3cccc(Cl)c3)c2)C1
i87845	2.09	C=CC(=O)N(C1COc2cc(Br)ccc21)C(c1cnc(-c2ccco2)s1)c1nnnn1C1CCC1
i51368	2.09	C=CC(=O)NCC1(c2ccccc2)CCN(C(=O)C(=O)N2CCC3(CC2)NC(=O)Cc2ccccc23)CC1
i57074	2.09	C=CC(=O)N(Cc1cc(C(=O)OC)c(C)o1)C(CC)(CSc1ccc(Cl)cc1)c1nnnn1C(C)C
i54492	2.09	C=CC(=O)N(Cc1cn(Cc2cn3cc(Cl)ccc3n2)nn1)C(CC)c1ccc(C(F)(F)F)cc1
i86142	2.09	C=CC(=O)N[C@H](CC(=O)N(Cc1cccs1)[C@@H]1C=C[C@H](CO)C1)c1ccc(-c2ccccc2)cc1
i29119	2.09	C=CC(=O)N(C(C)c1cc(C)c(C)cc1C)C(CCOC(C)C)(c1nnnn1C1CC1)C(C)C
i30998	2.09	C=CC(=O)N1C[C@H]2CC(NC(=O)OCc3ccccc3)C[C@@H](C1)C2NC(=O)c1csc(-c2ccoc2)n1
i43777	2.09	C=CC(=O)N(CC(=O)Nc1ccc(C)cc1Cl)C(c1cnc2c(C#N)cnn2c1)c1nnnn1CCCC
i34484	2.09	C=CC(=O)N(CC(=O)NC(=O)Nc1ccc2c(c1)OCCO2)C1CCCc2c1[nH]c1ccc(F)cc21
i52533	2.09	C=CC(=O)N([C@@H]1CCC[C@H](C(N)=O)C1)C1(c2nnnn2C(C)C(=O)OC)C[C@H]2C[C@@H]([C@@H]1C)C2(C)C
i47730	2.09	C=CC(=O)NCCC1(O)CCCN(C(=O)CCN(c2ccccc2OC)S(=O)(=O)c2ccc(C)cc2)C1
i46621	2.09	C=CC(=O)N[C@@H](CC(=O)N(Cc1ccc(-n2ccnc2)cc1)Cc1nccn1CC)c1ccc(C(F)(F)F)cc1
i44432	2.09	C=CC(=O)N1CCN(c2nc(-c3ccc(OC(F)(F)F)cc3OC)nc(N3CCOCC3)n2)CC1
i80015	2.09	C=CC(=O)N1CCN(C(=O)CSc2nnc3nc(NCC)nc(NCC)n23)C(c2ccc(C(C)(C)C)cc2)C1
i20903	2.09	C=CC(=O)N(CC(C)(C)C1CCCC1)C1(c2nnnn2CCOCc2ccccc2)CC2CCC1C2
i76780	2.09	C=CC(=O)NC[C@H]1CN(C(=O)C(=O)Nc2c(C(C)C)cccc2C(C)C)C[C@@H]1c1ccccc1
i69668	2.09	C=CC(=O)N1CC[C@]2(CNC(=O)CC(NC(N)=O)c3cccc(Oc4ccccc4)c3)CCC[C@H]12
i21355	2.09	C=CC(=O)N1CCC(NC(=O)N2CCN(C(c3ccccc3)c3ccccc3)CC2)CC12CCCCC2
i28775	2.09	C=CC(=O)N(CCc1csc(-c2ccc(C)cc2)n1)C(C)C(=O)Nc1ccc([N+](=O)[O-])cc1Cl
i15658	2.09	C=CC(=O)N(C(CCO)c1ccc(F)cc1)C1(c2nnnn2C2CCOC2)CC2(CC(C(N)=O)C2)C1
i40621	2.09	C=CC(=O)N(CCCc1nnc2n1CCCCC2)C(C)(CC1CCCOC1)c1nnnn1C1(C)CC1
i32569	2.09	C=CC(=O)N[C@H](C(=O)N1C[C@H](O)C[C@H]1C(=O)Nc1cccc(Oc2ccc(C(C)C)c(C)c2)c1)C(C)(C)C
i49851	2.09	C=CC(=O)N1CCC(Cn2cc(CN(C)CCNS(=O)(=O)c3ccc([N+](=O)[O-])cc3)nn2)CC1
i25550	2.09	C=CC(=O)N(C1CCC2(CC1)CCC(C)N2C(=O)OC(C)(C)C)C(Cc1cc(F)c(F)c(F)c1F)C(=O)O
i97047	2.09	C=CC(=O)N(C(c1sccc1C)c1nnnn1-c1ccccc1C)C(CCO)C1CC(F)(F)C1
i83039	2.09	C=CC(=O)N(Cc1ccc(CO)c(F)c1)C1(c2nnnn2C2COC2)COc2ccccc2SC1
i72320	2.09	C=CC(=O)N(C1CCC1)C1CCN(c2nc(NC(C)c3ncc(C)cn3)c3cnn(C)c3n2)CC1
i40167	2.09	C=CC(=O)N(C1(c2cccc(F)c2)CC1)C(C)(c1nnnn1Cc1ccccc1OC)C(C)CCC
i16623	2.09	C=CC(=O)N(C1CCC1)C1CCN(c2cc(N3CCN(c4ccc(OCC)cc4)CC3)ncn2)CC1
i73656	2.09	C=CC(=O)N(Cc1cccc(NC(=O)c2ccc(Cl)cc2Cl)c1)C1CS(=O)(=O)N(C)c2ccccc21
i10322	2.09	C=CC(=O)N(CC)CCOCCNc1nc(N2CCC(C)(C)SC(C)(C)C2)c2c(n1)c(C)nn2C
i84059	2.09	C=CC(=O)N1[C@H](C(=O)N2CCC(Nc3ccccc3C#N)CC2)CCC[C@@H]1c1ccc(OC)cc1
i39327	2.09	C=CC(=O)N1CCNC(=O)C12CCN(c1nc3ccccc3nc1NCc1ccc3c(c1)OCO3)CC2
i98883	2.09	C=CC(=O)N(C1(c2cc(OC)cc(OC)c2)CC1)C1(c2nnnn2C2(C)CC2)CCC(C(C)C)CC1
i65906	2.09	C=CCn1nnnc1C1(N(C(=O)C=C)[C@H](CC)C(=O)NCCC)CCC(C#N)(c2ccncc2)CC1
i96130	2.09	C=CC(=O)N(CCCNc1nc2c(c(NCc3ccc(-c4cnco4)cc3)n1)COC2)C1CCCCC1
i80398	2.09	C=CC(=O)N1CCC2(CC1)OC1(CN=[N+]=[N-])CC2(C(=O)N2CCc3nccc(C(=O)OC)c3C2)C1
i41479	2.09	C=CC(=O)N(CCCc1ccc(N(C)C)cc1)C(c1cc(Cl)c[nH]c1=O)c1nnnn1C(C)CC
i3494	2.09	C=CC(=O)N1CCN(CCn2cc(CN(CCc3ccccn3)Cc3ccc(F)cc3)nn2)CC1
i40827	2.09	C=CC(=O)NC1(c2ccccc2)CCN(C(=O)Nc2ccccc2S(=O)(=O)N2CCCCC2)CC1
i81616	2.09	C=CC(=O)N(Cc1ccc(OCc2ccc(C(=O)O)cc2)c(OC)c1)C(c1ccc(F)cc1)c1cnn(C)c1
i58911	2.09	C=CC(=O)N(CCc1nc2ncc([N+](=O)[O-])cn2n1)Cc1c(C)nn(-c2ccccc2Cl)c1Cl
i86169	2.09	C=CC(=O)N(CC12CCC(CN(C(=O)OC(C)(C)C)C1)C2)C(Cc1cc2ccccc2o1)C(=O)O
i92726	2.09	C=CC(=O)N(C(CC)(CC)c1nnnn1CCC1(C)CC1)[C@]12CO[C@H](C1)[C@H](NC(=O)OC(C)(C)C)C2
i39910	2.09	C=CC(=O)N1CCC(n2nnc(C(=O)N(CC3CC4CCC(C3)N4C)C(CCC)CCC)c2C)CC1
i75719	2.09	C=CC(=O)N1CCC(n2nccc2NC(=O)c2ccc(NC3=NS(=O)(=O)c4ccccc43)cc2)CC1
i28597	2.09	C=CC(=O)N(C)C1CCN(c2nc(NCCSCCOC)c3ccc(C(F)(F)F)cc3n2)CC1
i52388	2.09	C=CC(=O)N(C/C=C/C(C)(C)C)C(c1ccccc1[N+](=O)[O-])c1nnnn1-c1cccc(Cl)c1C
i62205	2.09	C=CC(=O)N(C1CC2(COC(C)(C)C2)C1)C(Cc1ccc(OC)cc1)c1ccc2c(c1)OCO2
i22208	2.09	C=CC(=O)N1C2CCC1c1c(NC(=O)C(=O)N3CCC(NS(=O)(=O)c4ccc(F)cc4)CC3)cccc12
i72064	2.09	C=CC(=O)NCC1CC2(CCN(C(=O)C(=O)N(Cc3ccc(F)cc3)C3CCN(C)CC3)CC2)CO1
i94534	2.09	C=CC(=O)N[C@@H](CC(=O)N1CCN(c2ccccc2OC)c2ccccc21)Cc1ccc([N+](=O)[O-])cc1
i42549	2.09	C=CC(=O)N(CCn1cnc2sccc2c1=O)C1(c2nnnn2C(C)C)CC(c2ccc(OC)cc2)C1
i64010	2.09	C=CC(=O)N(C)C1(c2ccccc2)CCN(c2nc(N3CCn4c(CCO)nnc4C3)c3[nH]ccc3n2)CC1
i76579	2.09	C=CC(=O)N(C)C1(c2ccccc2)CCN(c2cc(NC3CCCC3C3CC3)nc(C)n2)CC1
i1468	2.09	C=CC(=O)N(C(CC(F)(F)F)c1ccccc1)C(C)(CSc1nncs1)c1nnnn1CC1CC1
i11747	2.09	C=CC(=O)N(CCNC(=O)c1ccco1)C(C)(CCN1C(=O)c2ccccc2C1=O)c1nnnn1C(C)(C)C
i94051	2.09	C=CC(=O)N(C1CCCc2c(cccc2OC)C1)C(CC)(CC)c1nnnn1CC1CCOCC1
i28842	2.09	C=CC(=O)N1CCC(CN(Cc2scnc2C)C(=O)C(=O)NC2CC(COC)(C(=O)OC)C2)C1
i98953	2.09	C=CC(=O)N(Cc1cn([C@@H]2CC3(CCC3)Oc3ccc(F)cc32)nn1)C1(COc2ccccc2)CC1
i63013	2.09	C=CC(=O)N(Cc1ccc(-n2cnc3ccccc32)cc1)CC1(COCc2ccccc2)COC1
i74871	2.09	C=CC(=O)N(CCCO)CCCNc1nc(N2CC=C(c3ccc(F)cc3)CC2)c2cnn(C)c2n1
i46042	2.09	C=CC(=O)N(CC1CCc2cc(F)ccc2O1)C1(c2nnnn2C2COC2)CCC(O)(c2ccc(F)cc2)CC1
i42694	2.09	C=CC(=O)N(Cc1ccc(CNS(C)(=O)=O)cc1)C(c1sccc1C)c1nnnn1CC(=C)C
i48114	2.09	C=CC(=O)NCc1cccc(-c2cccc(C(=O)Nc3ccc(OCCn4ccnc4)cc3)c2)c1
i43541	2.09	C=CC(=O)N(CCCC(=O)N(C)C)C1(c2nnnn2C2CC(F)(F)C2)CC2CC1CN2C(=O)OC(C)(C)C
i16099	2.09	C=CC(=O)NCCS(=O)(=NC(=O)CN(c1c([N+](=O)[O-])ccc(F)c1F)C1CC1)c1ccccc1
i40163	2.09	C=CC(=O)N(Cc1c2ccccc2cc2ccccc12)CC1CCN(c2ncccc2C(N)=O)CC1
i59671	2.09	C=CCn1nnnc1C1(N(C(=O)C=C)C(c2cnn(C)c2)C2CCC2)CCC(c2nc(C)no2)CC1
i21347	2.09	C=CC(=O)N1CCC(CC)C1CNC(=O)C(NC(=O)C(NC(C)=O)c1ccccc1)c1ccccc1
i7908	2.09	C=CC(=O)N1CCC(OCC(F)(F)F)(C(=O)Nc2ccc3c(c2)CCC(CNC(=O)C(F)(F)F)O3)CC1
i23379	2.09	C=CC(=O)N(CC(=O)N(CC(=O)Nc1ccccc1)Cc1ccco1)[C@]1(CO)CC[C@@H](CC)CC1
i35499	2.09	C=CC(=O)N(CCCNc1nc(N2CCC(N3CC(C)CC(C)C3)CC2)c2ncsc2n1)C(C)(C)C
i98969	2.09	C=CC(=O)N(C1CC(=O)N(C2CC2)C1)C1(c2nnnn2CCCC2CC2)CCC(n2ccnn2)CC1
i79187	2.09	C=CC(=O)N(C1CCC1)[C@H]1C[C@H](Nc2nc(N)nc(N3CCN(CC=Cc4ccccc4)CC3)n2)C1
i20547	2.09	C=CC(=O)N(Cc1cc(=O)n2nc(C(F)(F)F)nc2[nH]1)C(C)c1ccc(OC2CCCCC2)c(F)c1
i95087	2.09	C=CC(=O)N(CCc1ccc(C)c(C)c1OC)C(CC)(c1nnnn1CCC)C1Cc2ccccc2C1
i97204	2.09	C=CC(=O)N(C1CS(=O)(=O)C12CCCCC2)C(C)(c1nnnn1CSc1ccccc1)C(C)C
i10592	2.09	C=CC(=O)N(Cc1cnns1)C1(c2nnnn2CCCCCC)CCN(C(=O)c2ccoc2)CC1
i31186	2.09	C=CC(=O)N(C1CCn2cncc2C1)C(c1nnnn1C1CCCCCC1)C1C2CC3CC(C2)CC1C3
i28506	2.09	C=CC(=O)NCC1(CN(C)C(=O)CSc2nnc(-c3ccc(F)cc3)n2-c2ccccc2)CC1
i94954	2.09	C=CC(=O)N(C(C)C(=O)Nc1ccccc1-c1ccccc1)C(Cc1c[nH]c2ncccc12)C(=O)OC
i3524	2.09	C=CC(=O)NC(C)C1CCN(C(=O)c2c3c(nc4ccccc24)C(=Cc2ccco2)CCC3)CC1
i63330	2.09	C=CC(=O)N(CC(O)CN1CCOC(C)C1)C1C[C@H](NC(=O)OC(C)(C)C)[C@H]1NC(=O)OC(C)(C)C
i60427	2.09	C=CC(=O)N(C(c1cccc(OCc2ccccc2Cl)c1)c1nnnn1C)C(CC(N)=O)C1CC1
i9448	2.09	C=CC(=O)N(C[C@@H](CCC(=O)OC(C)(C)C)NC(=O)OC(C)(C)C)C1(C=C)CN(C(=O)OC(C)(C)C)C1
i46411	2.09	C=CC(=O)NCc1ccccc1C1CCN(C(=O)C(=O)Nc2ccc(Oc3cccc(C(F)(F)F)n3)cc2)CC1
i95263	2.09	C=CC(=O)NCC(CSCC(=O)N1CCN(CC(=O)Nc2c(C)cccc2C)CC1)Cc1ccccc1
i83657	2.09	C=CC(=O)N[C@@H](C)c1ccc(-n2cc(CN(C)C[C@H]3CCCN(C)[C@@H]3c3ccnn3C)nn2)cc1
i85926	2.09	C=CC(=O)N(CCc1cn2cc(Br)cc(C)c2n1)CC(O)COc1ccc(-c2ccccc2)cc1
i50103	2.09	C=CC(=O)N(Cc1nnn(C(C)(C)C)n1)C(c1nnnn1CCCCCC)C1(C)CCCCC1
i28470	2.09	C=CC(=O)N1CC(c2ccc(CNC(=O)C(=O)Nc3ccc(Oc4ccccc4)cc3)cc2)C1
i27265	2.09	C=CC(=O)NCCCn1ccc2cc(C(=O)N3CCN(CCc4ccc(O)cc4)CC3)ccc21
i10944	2.09	C=CC(=O)NCc1ccccc1C1CCN(C(=O)C(=O)N(C)C[C@H]2CC[C@H](C(=O)NC)CC2)CC1
i98233	2.09	C=CC(=O)N(C(C)c1cc(C)cc(Br)c1)C1(c2nnnn2C2CCOC2)CCC2(CC1)OCCO2
i64485	2.09	C=CC(=O)N(Cc1cn(C[C@@]2(NC(=O)OC(C)(C)C)C[C@H]2C(F)(F)F)nn1)[C@@H](C(=O)OC)C1=CCC2CC2C1
i79397	2.09	C=CC(=O)N(C(C)CC(N)=O)C(c1cn(-c2ccc(C)cc2)nc1C(C)(C)C)c1nnnn1Cc1cccs1
i29740	2.09	C=CC(=O)N[C@@H](Cc1cn(C)c2ccccc12)c1nc(Cc2csc(-c3ccc(C)cc3)n2)no1
i41587	2.09	C=CC(=O)N(C(C#N)c1cc(OC)c(OC)c(OC)c1)C(C)C1COCCN1C(=O)OC(C)(C)C
i25295	2.09	C=CC(=O)N(CC(=O)N(Cc1ccc(C(F)(F)F)cc1)C1CC1)C(c1ccc(OC)cc1)c1ccccn1
i29490	2.09	C=CC(=O)N(Cc1ccc(CS(=O)(=O)NC(C)C)cc1)C(C)c1ccc(N2CCOCC2)c(F)c1
i22501	2.09	C=CC(=O)N(C(C)c1ccccc1)C(C)(C)CNC(=O)Nc1cc2ccccc2c(C(=O)OC)n1
i87432	2.09	C=CC(=O)N(CC)CCCNc1nc2c(c(N3CCC(Cc4cccc(OC)c4)CC3)n1)CSC2
i20260	2.09	C=CC(=O)NCC1CC2CC1(CNC(=O)C1CCN(S(=O)(=O)c3cccc(OC(F)(F)F)c3)CC1)C2
i3104	2.09	C=CC(=O)NC(C)C(C)(C)CNC(=O)CN(C)S(=O)(=O)c1ccc2c(c1)c(=O)n(C)c(=O)n2C
i69610	2.09	C=CC(=O)N(C1CC2CCC(C1)S2(=O)=O)C1(c2nnnn2C2CC2)CCC(c2nc(C)no2)CC1
i41921	2.09	C=CC(=O)NCC1CN(C(=O)CCC(=O)N2CCN(S(=O)(=O)c3cc(Cl)ccc3OC)CC2)CC12CC2
i87684	2.09	C=CC(=O)NC1(C(=O)Nc2cccc(S(=O)(=O)NC(C)CC)c2)CC(COCc2ccccc2)C1
i79729	2.09	C=CC(=O)N(C(C1=C(c2ccccc2)Oc2ccccc2O1)c1nnnn1C)C1CCCCC1n1cccn1
i85508	2.09	C=CC(=O)NC1C2C3C[C@H]1[C@@H](NC(=O)c1cn(-c4ccccc4)nc1-c1ccc(C)cc1C)C32
i38867	2.09	C=CC(=O)N(C1CC1)C1CC(Nc2nc(N3Cc4cccc([N+](=O)[O-])c4C3)c3cnn(C(C)C)c3n2)C1
i11447	2.09	C=CC(=O)N1CC(C)C(Nc2cc(NCc3ccc(C4CC4)cc3)nc(C(F)(F)F)n2)C(C)C1
i78650	2.09	C=CC(=O)N(Cc1c(F)cncc1Cl)C(c1coc2ccc(C)cc2c1=O)c1nnnn1CCC
i38864	2.09	C=CC(=O)N(Cc1ccc(OCc2c(C)noc2C)c(OC)c1)C1CCN(C(C)c2ccncc2)CC1
i77239	2.09	C=CC(=O)N(CC)CCOCCNc1nc2c(c(NC3CCNc4cc(F)ccc43)n1)COCC2
i89651	2.09	C=CC(=O)N(CC(=O)Nc1nc2c(F)c(F)c(F)cc2s1)C(C)[C@@H]1C[C@H](C(=O)OC(C)(C)C)C1(C)C
i40853	2.09	C=CC(=O)N(C1COc2c(cccc2OC)C1)C(C)c1ccc(NC(=O)Nc2ccccc2)cc1
i73919	2.09	C=CC(=O)N(Cc1nc(CN2C(=O)c3ccccc3C2=O)cs1)C(C)CC(=O)Nc1cccc(C)c1
i64193	2.09	C=CC(=O)N(CC(=O)Nc1c(C(=O)OCC)cnn1-c1ccccc1)C1(c2ccc(C(C)(C)C)cc2)CCC1
i47805	2.09	C=CC(=O)N(C1CCN(C(C)=O)CC1)C1CCN(C(=O)C(C)NC(=O)c2cc3c(C)nn(C)c3s2)CC1
i59189	2.09	C=CC(=O)N(CC(C)c1ccncc1)C(c1ccc(-n2cncn2)c(F)c1)c1nnnn1CC
i85673	2.09	C=CC(=O)NCCOc1ccc(CCCNC(=O)c2c3ccccc3cc3ccccc23)cc1
i31609	2.09	C=CC(=O)N(C1CC1)C1CC(Nc2nc(N)nc(N3CCC(Cc4ccc(C(C)C)cc4)C3)n2)C1
i47521	2.09	C=CC(=O)N(CC(=O)N1c2ccc(S(N)(=O)=O)cc2CC1C)C1(Cc2ccc(F)cc2Cl)CCOCC1
i76152	2.09	C=CC(=O)N(CC)C1(C(N)=O)CCN(c2nc(N(C)CCCCC(=O)NC)nc3c2CCC3)CC1
i89170	2.09	C=CC(=O)NCC1(C2CCCCN2CC(=O)Nc2cc(C(F)(F)F)cc(C(F)(F)F)c2)CCOCC1
i61511	2.09	C=CC(=O)N(CCN1CCOCC1=O)C1(c2nnnn2-c2ccccc2CC)CC2CCC1C2
i24788	2.09	C=CC(=O)N1CCN(CC(=O)NC(=O)Nc2ccc(OCCC)c(OCCC)c2)[C@H](C)[C@@H]1c1ccccc1
i74673	2.09	C=CC(=O)N1CCCC1(C(=O)NNC(=O)CN1c2cccc3cccc(c23)S1(=O)=O)c1ccccc1
i98074	2.09	C=CC(=O)N(CC1(F)OC(=O)CC12CN(C(=O)OC(C)(C)C)C2)C(CC(=O)N(C)C)c1ccccc1
i50736	2.09	C=CC(=O)N(C1(C(=O)N(C)C)CC1)C1(c2nnnn2CC2CC2)CCCC1Cc1cc(C)nn1C
i97335	2.09	C=CC(=O)N(C(C1CCC1)C1CCC1)C1(c2nnnn2-c2cccc([N+](=O)[O-])c2)CCCC1CCC
i73633	2.09	C=CC(=O)N(Cc1ccc(N2CCN(C(=O)OC(C)(C)C)CC2)cc1)C1(CCC(=O)O)CCCCC1
i59643	2.09	C=CC(=O)N(C(c1cnc(Cl)s1)c1nnnn1-c1ccc(F)cc1)[C@H](CC(N)=O)c1ccc(Cl)cc1
i66934	2.09	C=CC(=O)N[C@H]1CC[C@H](n2cc(CN(CC(=O)Nc3ccc(Cl)cc3)Cc3cccnc3)nn2)C1
i10357	2.09	C=CC(=O)N1[C@H](C(=O)N2CC(Nc3cccc(C(=O)OC)c3)C2)Cc2[nH]cnc2[C@@H]1c1cccs1
i11111	2.09	C#CCC(CC(F)(F)F)N(C(=O)C=C)C(C(=O)Nc1ccc(Cl)c([N+](=O)[O-])c1)c1ccccc1
i54733	2.09	C=CC(=O)N(CC(O)Cn1c2ccccc2c2ccccc21)CC(C)(C)Oc1cc(F)cc(F)c1
i86215	2.09	C=CC(=O)N1CCC(N(C)C(=O)c2cnc(-c3cccc(CN(C)c4ccccc4)c3)cn2)CC1
i44378	2.09	C=CC(=O)NCC1(c2ccccc2)CCN(C(=O)C(=O)N(C)CCOc2ccccc2OC)CC1
i71572	2.09	C=CC(=O)N(C)CCC(C)(C)Nc1nc2ccccc2nc1N1CCc2ccc(OC)c(OC)c2C1
i4066	2.09	C=CC(=O)N(CC(=O)N(Cc1cccc(OC)c1)C12CC3CC(CC(C3)C1)C2)[C@@H](CO)CC(C)C
i81617	2.09	C=CC(=O)N(Cc1ccc(OC(C)(C)C)nc1)C(C)(CCc1ccco1)c1nnnn1Cc1ccc(F)cc1
i17294	2.09	C=CC(=O)N(CCc1ccoc1)C(C1=Cc2ccccc2OC1)c1nnnn1C(C)c1ccccc1
i9218	2.09	C=CC(=O)NC1(C#N)CCS(=O)(=NC(=O)CCN(c2ccc(C)cc2)S(=O)(=O)c2ccc(C)cc2)CC1
i73811	2.09	C=CC(=O)NC(CCC(=O)OCc1ccccc1)C(=O)Nc1ccc(=O)n(Cc2cccc(Cl)c2)c1
i70357	2.09	C=CC(=O)N(Cc1nc2c(s1)COCC2)C(C)(c1ccncc1)c1nnnn1Cc1ccccc1OC
i57241	2.09	C=CC(=O)N[C@H]1CN(CC(=O)Nc2scc(-c3ccccc3Cl)c2C(=O)OCC)C[C@@H]1C(F)F
i97349	2.09	C=CC(=O)N(CC(C)(C)CO)C1CCN(c2nc(NC(C)C(OC)C3CC3)c3ncccc3n2)CC1
i19611	2.09	C=CC(=O)N[C@@H](CC(=O)Nc1nc2ccccc2n1CCCc1ccccc1)Cc1ccc(C#N)cc1
i76019	2.09	C=CC(=O)N(C(COC)CC(C)(C)C)C1(c2nnnn2C(C)(C)CC)CC(c2cccc(C)c2)C1
i63538	2.09	C=CC(=O)N1CCN(C(=O)c2ccc3c(c2)S(=O)(=O)c2ccccc2C3=O)CC1Cc1ccccc1
i19295	2.09	C=CC(=O)N(CCOCC1CCCO1)C1(c2nnnn2-c2ccc(C(=O)OC)cc2)CS[C@H]2CCC[C@H]21
i8937	2.09	C=CC(=O)N(C(C)c1cnsc1)C1(c2nnnn2Cc2cccc3ccccc23)CCN(CC#N)CC1
i45368	2.09	C=CC(=O)N(Cc1ccc(C(=O)OC)cc1C(F)(F)F)C(C)C(=O)N(CC)C1CCS(=O)(=O)C1
i28051	2.09	C=CC(=O)N(C(c1nnnn1Cc1ccccc1)c1cc(C(=O)OC)c2n1CCOC2)C1(C)CC1
i83489	2.09	C=CC(=O)N(C1CCN(CC)C1=O)C(c1ccccc1Cl)c1nnnn1-c1cccc([N+](=O)[O-])c1
i50819	2.09	C=CC(=O)N(CCC(=O)NCc1ccncc1)Cc1cccc(NC(=O)c2ccc(Cl)cc2Cl)c1
i8029	2.09	C=CC(=O)N(CC(=O)Nc1ccc2c(c1)OC(F)(F)O2)C(C)c1noc(-c2ccc(C(F)(F)F)cc2)n1
i48141	2.09	C=CC(=O)N1CCC(n2nnc(C(=O)N(C)C3CCN(CCc4ccncc4)CC3)c2C(F)F)C1
i39251	2.09	C=CC(=O)NC1(CCNC(=O)c2ccc(Cl)cc2[N+](=O)[O-])CCN(C(=O)OCc2ccccc2)CC1
i33290	2.09	C=CC(=O)N(C(C(=O)Nc1cc(C)ccc1C)c1ccccc1)C(c1ccccc1)C(OC)OC
i69064	2.09	C=CC(=O)NC1CCCCCN(S(=O)(=O)c2cc3ccccc3n2S(=O)(=O)c2ccccc2)C1
i60650	2.09	C=CC(=O)N(Cc1coc2ccc([N+](=O)[O-])cc2c1=O)C(C)c1ccc(-n2nc(C)cc2C)cc1
i8972	2.09	C=CC(=O)N(C[C@H]1O[C@@H](n2ccc(=O)[nH]c2=O)[C@@H]2OC(C)(C)O[C@@H]21)C12CC3(C)CC(C)(CC(F)(C3)C1)C2
i21232	2.09	C=CC(=O)N(C1CCCN(C)C1=O)C(c1c(F)c(F)c(F)c(F)c1F)c1nnnn1C1CCCCC1
i19276	2.09	C=CC(=O)NC1CCN(c2ccc(NC(=O)C(=O)NC3(c4noc(C(F)(F)F)n4)CCCC3)cn2)CC1
i16775	2.09	C=CC(=O)NCC1(C(=O)Nc2nc3c(s2)CC(C(=O)OCC)CC3)CCN(Cc2ccccc2)CC1
i2398	2.09	C=CCCC(C)(c1nnnn1-c1ccc2c(c1)OCO2)N(Cc1nc2c(s1)CCC2)C(=O)C=C
i74119	2.09	C=CC(=O)N(CCCN1CC(C)(C)OC1=O)C(C)(c1nnnn1-c1ccc(Cl)cc1F)C(C)CCC
i98989	2.09	C=CC(=O)N(C(c1ccc(-c2cscn2)nc1)c1nnnn1Cc1ccc(F)cc1)C(C)(C)CSC
i50692	2.09	C=CC(=O)N(C(C)c1ccccc1)C(CC)(CC)CNC(=O)Nc1c(C(=O)OC)cnn1C(C)C
i2059	2.09	C=CC(=O)N1C[C@](OC)(C(F)(F)F)C[C@H]1C(=O)Nc1ccc(C(=O)NCCN2CCOCC2)cc1
i88534	2.09	C=CC(=O)N(C1CCCc2c1ccc(=O)n2C)C(C)(CCn1cccn1)c1nnnn1CCCSC
i35333	2.09	C=CC(=O)N(C1CCN(CC(F)(F)F)CC1)C(C(=O)Nc1ccc([N+](=O)[O-])cc1Cl)c1ccccc1
i81992	2.09	C=CC(=O)N1CCC(NC(=O)C(=O)Nc2ccc(N3CCOCC3)cc2N2CCOCC2)C1c1ccccc1
i87148	2.09	C=CC(=O)N(C(C)C)C(C)(C)c1cn(Cc2ccc(C(=O)NNC(=O)Nc3ccc(Cl)cc3Cl)o2)nn1
i85074	2.09	C=CC(=O)N(C1C2CCC1CC2)C1(c2nnnn2C2CC(F)(F)C2)CC(c2ccc(Cl)cc2)C1
i12015	2.09	C=CC(=O)N(Cc1cccc(NC(=O)C(C)CC)c1)C(c1ccc(-n2ccnc2)cc1C)c1nnnn1CC
i30800	2.09	C=CC(=O)N(CC1CC(OCc2ccccc2)C1)C(C1=COc2ccccc2O1)c1nnnn1C(C)C
i91614	2.09	C=CC(=O)N(C(c1cc(C#N)n(C)c1C)c1nnnn1C(C)(C)CC)C1(c2ccc3c(c2)OCCO3)CC1
i59548	2.09	C=CC(=O)N(CC1(c2ccc(F)cc2F)CCCC1)C(C)C(=O)Nc1cccc(S(=O)(=O)N(C)C)c1
i34565	2.09	C=CC(=O)N(CC(=O)NCC(c1ccc(OC)cc1)N1CCCCC1)C(C)Cc1cccc(F)c1F
i53112	2.09	C=CC(=O)NC(c1nc(-c2cnc(Oc3ccc(Cl)c(CC)c3)cn2)no1)c1ccccc1OC
i12931	2.09	C=CCn1nnnc1C1(N(CCc2cccc(C)c2C)C(=O)C=C)CC(n2cc([N+](=O)[O-])cn2)C1
i65536	2.09	C=CC(=O)N1CC[C@H]2CN(c3nc(N4C[C@H](SC)[C@@H](N5CCCC5)C4)c4ncsc4n3)CC[C@H]21
i6199	2.09	C=CC(=O)N(Cc1sc(N2CCCCC2)nc1C)C(c1cc2ccccc2o1)c1nnnn1C(C)C
i47626	2.09	C=CC(=O)N(CCC(=O)Nc1ncccc1C)C(C)(COc1ccc(Cl)c(Cl)c1)c1nnnn1C(C)C
i56266	2.09	C=CC(=O)NCC12CCC(CNC(=O)C(=O)N3CCC(C(F)(F)F)C4(CCOCC4)C3)(CC1)OC2
i76825	2.09	C=CC(=O)NC(C(=O)N1CCC(F)(Cc2ccccn2)CC1)c1ccc(OCC(F)(F)F)cc1
i90602	2.09	C=CC(=O)N(Cc1cnn2ccccc12)C(C)(c1nnnn1CCCC1CC1)[C@@H]1C[C@H]1c1ccccc1Cl
i69591	2.09	C=CC(=O)N(Cc1c(C)cc(F)cc1C)C(CCSC)(c1nnnn1CC1CCOCC1)C1CC1
i17794	2.09	C=CCOc1ccc(C(c2nnnn2C(C)(C)C)N(C(=O)C=C)[C@@H]2CCN(S(=O)(=O)c3cccnc3)C2)cc1
i50519	2.09	C=CC(=O)N(CC1(OC)CC1)C1(c2nnnn2Cc2ccc(F)cc2)CC(c2ccc(Br)cc2)C1
i28468	2.09	C=CC(=O)N1CC(C)C(Nc2nc(NCc3cncn3C(C)C)c3c(F)cccc3n2)C(C)C1
i66671	2.09	C=CC(=O)N(C(C)Cc1cccnc1)C1(c2nnnn2C(C)(C)CC)CC(c2ccc(Cl)cc2)C1
i11725	2.09	C=CC(=O)N(CC(=O)NC(C)(C)C)C(CCc1ccc2c(c1)CCO2)c1nnnn1-c1c(C)cccc1CC
i63868	2.09	C=CC(=O)N(C(C)C)C(C(=O)Nc1cc(-n2cnc(C)c2)cc(C(F)(F)F)c1)c1ccc(OC)cc1
i73274	2.09	C=CC(=O)N(Cc1ccc(-c2nc3ccccc3s2)o1)C(C(=O)O)c1c(F)cc(OC)cc1F
i40766	2.09	C=CC(=O)N(C(C)c1cc(C)sc1C)C(c1ccccn1)c1nnnn1-c1cccc([N+](=O)[O-])c1
i67989	2.09	C=CC(=O)N1CCc2c(ccc(CN3CCc4cc(OCc5ccccc5)ccc4C3)c2C)C1
i70156	2.09	C=CC(=O)N(Cc1cccc2c1CCCC2)C(C)(c1nnnn1CCCOC)[C@@H]1C[C@H]1c1ccccn1
i94031	2.09	C=CC(=O)N(C1(C)CC(C)(C)C1)C1(c2nnnn2[C@@H](CC(C)C)C(=O)OC)CCN(C(N)=O)CC1
i10997	2.09	C=CC(=O)N1CCC(C(C(=O)NCC(O)COCc2ccc(OC)cc2)c2ccc(C)cc2)CC1
i4696	2.09	C=CC(=O)N[C@H](CCCCNC(=O)OCc1ccccc1)C(=O)N(C)c1cccc2cnccc12
i82753	2.09	C=CC(=O)N(C1(C)CC(C)(C)CC(C)(C)C1)C(C)(c1ccncc1)c1nnnn1C1CC(F)(F)C1
i78680	2.09	C=CC(=O)N1CCC(C2CCCN(C(=O)C(=O)N3CCC(C#N)(c4cccc(Br)c4)CC3)C2)CC1
i60000	2.09	C=CC(=O)N(Cc1cc(C)n(C2CC2)c1C)C1(c2nnnn2CCC2CC2)CC[C@H]2OC(C)(C)O[C@H]21
i29107	2.09	C=CC(=O)N(Cc1c(C)cnn1C)C1(c2nnnn2Cc2ccccc2OC)CCOCC1C
i38096	2.09	C=CC(=O)N1C[C@H](NC(=O)OCc2ccccc2)C[C@H]1C(=O)N(C)C[C@H]1Cc2cc(OC)c(OC)cc21
i93464	2.09	C=CC(=O)N1CCCC1C1CCN(C(=O)C(=O)N2CCN(c3nc(Cl)nc(N4CCOCC4)n3)CC2)CC1
i77302	2.09	C=CC(=O)N1CCC(c2cn(-c3c(C)cccc3-c3nc4cc(F)ccc4n3C(C)C)nn2)CC1
i67469	2.09	C=CC(=O)N(CC1CCCN1C(C)=O)C(c1ccc2c(c1)OCCO2)c1nnnn1C(C)(C)C
i48836	2.09	C=CC(=O)N(CCCNc1nc2c(c(NC(C)c3ccc(-n4cncn4)cc3)n1)COC2)C1CCCCC1
i14418	2.09	C=CC(=O)NC1CCCN(C(=O)[C@@H](NC(=O)c2cc(-c3ccccc3)n(-c3cccc(OC)c3)c2C)C(C)C)C1
i24635	2.09	C=CC(=O)NC[C@H](CC(=O)N1CC(F)(CNC(=O)OCC2c3ccccc3-c3ccccc32)C1)CC(C)C
i93663	2.09	C=CC(=O)N1C(C(F)(F)F)C2CC1(CNC(=O)CCC(=O)N1Cc3ccccc3C#Cc3ccccc31)C2
i68899	2.09	C=CC(=O)N(CC1(C2CC2)CCCO1)C(C)(CCC#N)c1nnnn1[C@@H]1CC[C@H](C(=O)OC)C1
i3023	2.09	C=CC(=O)NCC1(c2ccc(-c3ccc4c(c3)oc(=O)n4CC(=O)OC(C)(C)C)cc2)CCC1
i61359	2.09	C=CC(=O)N(C1CC1)C1CC(Nc2nc(N)nc(N3CCOC(C(=O)N4CCOCC4)C3)n2)C1
i16861	2.09	C=CC(=O)N[C@H](CC(=O)NNC(=O)CSc1nc2ccccc2n1Cc1ccccc1Cl)CC(C)C
i58296	2.09	C=CC(=O)N(Cc1c(OC)ccc2ccccc12)C1CC2(CN(C(=O)OC(C)(C)C)C2)n2ccnc21
i56118	2.09	C=CC(=O)N(CC1CC(C(F)(F)F)C1)C(C(C)=Cc1ccc(OC)cc1)c1nnnn1CC(=C)C
i38539	2.09	C=CC(=O)NCc1cn(-c2cccc(CNC(=O)Nc3cccn(Cc4ccc(C)cc4)c3=O)c2)nn1
i3725	2.09	C=CCn1nnnc1C1(N(CCc2ccccc2OCC)C(=O)C=C)COc2ccccc2SC1
i90680	2.09	C=CC(=O)N(C1CCC1)C1CCN(c2nc(N[C@@H](C)c3ccc(OC)c([N+](=O)[O-])c3)c3sccc3n2)CC1
i71483	2.09	C=CC(=O)NC(C(=O)Nc1cc(-c2ccccc2)nn1CC(=O)OCC)c1ccc(OCC(F)(F)F)cc1
i52120	2.09	C=CC(=O)N1CCC(C2=C(C(=O)OCC)C(c3ccco3)NC(=S)N2c2nc(-c3ccc(F)cc3)cs2)C1
i94689	2.09	C=CC(=O)N(CCC(F)(F)C(F)(F)F)C1(c2nnnn2C(C)(C)C)CCN(c2ccc(F)cc2F)CC1
i8069	2.09	C=CC(=O)N(C1CC1)C(C(=O)Nc1cc(C(F)(F)F)ccc1CNC(=O)OC(C)(C)C)c1cccnc1
i68694	2.09	C=CC(=O)N1CCC(Nc2nc(N(C)Cc3cccnn3)c3c(ncn3CC)n2)(C(N)=O)CC1
e23395	2.09	C=CC(=O)N1CC(F)C(N(C)C(=O)c2ccc(S(=O)(=O)Nc3ccccc3)cc2)C1
e64110	2.09	C=CC(=O)N(CC(=O)NC(=O)c1cccn1C)C(CCc1ccccc1)C(C)(C)C
e57324	2.09	C=CC(=O)N(C1CC1)C1CC(Nc2nc3c(c(NCc4n[nH]c(=O)[nH]4)n2)COC3)C1
e31346	2.09	C=CC(=O)N1CCC[C@H]1c1cn(CCOc2ccc(Oc3ccccc3)cc2)nn1
e17122	2.09	C=CC(=O)NC(CCc1ccc(Br)cc1)C(=O)Nc1ccc(OC(F)(F)F)cc1Cl
e37602	2.09	C=CC(=O)N(C(C)CC(=O)NC)C(CC)(c1nnnn1Cc1nnn(C)n1)C(C)C
e72523	2.09	C=CC(=O)N[C@H]1CCCC[C@@H]1NC(=O)c1ccc(NS(=O)(=O)c2ccc(Cl)s2)cc1
e52373	2.09	C=CC(=O)NCCCn1cc(CN2CCN(Cc3ccccc3)C(C(C)C)C2)nn1
e52524	2.09	C=CC(=O)N[C@@H](Cc1ccccc1)CN1CCC(c2nc3cccc(C)c3o2)CC1
e45399	2.09	C=CC(=O)N(CC1=CCCOC1)C1(c2nnnn2CCCCCC)CCN(C)CC1
e68640	2.09	C=CCn1nnnc1C1(N(CCc2nncn2C2CC2)C(=O)C=C)CC2COC1C2
e26096	2.09	C=CC(=O)NCCC(=O)N1CCC2(CC1)C(=O)N(c1ccccc1)c1ccccc12
e49297	2.09	C=CC(=O)NCCCCCCCC(=O)Nc1ccc(N2CCC(N(C)C)CC2)cn1
e411	2.09	C=CC(=O)N(Cc1cnc(N)s1)C1CCN(C(=O)OC(C)(C)C)C2(CCCCC2)C1
e39733	2.09	C=CC(=O)NC(C)(CC)c1cn(Cc2cc(O)n3ncc(C(=O)OCC)c3n2)nn1
e60746	2.09	C=CC(=O)N(Cc1ccc(N(CC)Cc2ccccc2)cc1)CC1CCC(C)(C)O1
e4645	2.09	C=CC(=O)N(C)CCOc1cccc(C(=O)N2CCN(CC(=O)NC(C)C)CC2)c1
e54385	2.09	C=CC(=O)NC(CC(=O)N1CCN(C(=O)c2ccc(Cl)o2)CC1)c1cccc(F)c1
e16795	2.09	C=CC(=O)NCc1ccc(C(=O)N2CCC(S(=O)(=O)c3ccc(C)cc3)CC2)cc1
e50178	2.09	C=CC(=O)NC(C)(Cc1ccccc1F)C(=O)Nc1cccc(CSC(C)(C)C)c1
e70423	2.09	C=CC(=O)NC(CC(=O)N(Cc1ccncc1)C(C)CO)c1ccc(C(C)C)cc1
e17569	2.09	C=CC(=O)N[C@@H](COCc1ccccc1)CC(=O)NS(=O)(=O)c1c(Br)nn(C)c1C
e39893	2.09	C=CC(=O)N1CCC[C@@H]1CN1CCN(c2c(C#N)cnc3c(F)cc(F)cc23)CC1
e71627	2.09	C=CC(=O)NC[C@H]1C[C@@]2(CCN2S(=O)(=O)c2cc(COC)cc(C(=O)OCC)c2)C1
e42903	2.09	C=CC(=O)NC(C(=O)N1CCN(c2cc(F)cc(Br)c2)CC1)C(C)c1ccccc1
e36324	2.09	C=CC(=O)N1CCc2cc(OC)ccc2C1c1nc(Cc2cc(Br)ccc2F)no1
e70490	2.09	C=CC(=O)N([C@@H]1CCCC[C@H]1c1ccc(F)cc1)C1(c2nnnn2C)CCOC1C
e7353	2.09	C=CC(=O)N(C(Cn1cccn1)C(=O)OC)C(C)c1cc(OC)c(OC)c(OC)c1
e29368	2.09	C=CC(=O)N(Cc1cnn(-c2cccc(C)c2)c1)C(Cc1cncc(Cl)c1)C(=O)O
e44052	2.09	C=CC(=O)NC12CC3(C)CC(C)(C1)CC(C(=O)Nc1nn4c(c1Br)COCC4)(C3)C2
e61140	2.09	C=CC(=O)NC(CC(=O)Nc1ccc(NC2(C)CC2)cc1C)c1ccc(F)cc1F
e20433	2.09	C=CC(=O)N(C1CCC(C(N)=O)CC1)C1(c2nnnn2Cc2cccs2)CCCC1
e72795	2.09	C=CC(=O)N1CC(F)(F)CC1(C)CNCc1cc(F)ccc1Oc1cccc(Cl)c1
e6893	2.09	C=CC(=O)N1CCC(CN(C)c2ccnc(N3CCC(CO)(C(C)(C)C)C3)n2)CC1
e61031	2.09	C=CC(=O)NCCN(CC(C)O)C(=O)c1ccc(S(=O)(=O)Nc2ccccc2)cc1
e56408	2.09	C=CC(=O)NC(C(=O)Nc1ccccc1SCCC(N)=O)c1ccc(Br)cc1OC
e71943	2.09	C=CC(=O)N(C1CCC2CN(Cc3ccccc3)CC2C1)C(C)C(C)(OC)C1CC1
e47273	2.09	C=CC(=O)N1CCNC(=O)CC12CN(c1ncnc3scc(-c4ccccc4)c13)C2
e34870	2.09	C=CC(=O)N(Cc1csc(COc2ccccc2)n1)C1CCCCC1CCC(=O)O
e46056	2.09	C=CC(=O)N[C@@H](Cc1ccc(F)cc1F)C(=O)NS(=O)(=O)c1cc(C)cnc1OC
e44090	2.09	C=CC(=O)N1CC(CNS(=O)(=O)c2cc(Br)cc3c2OCCNC3=O)(OC(C)C)C1
e7654	2.09	C=CC(=O)N[C@H]1C[C@@H]2CN(C(=O)NCCC3CCC(F)(F)CC3)C[C@]2(C(=O)OC)C1
e73442	2.09	C=CC(=O)N(C(C)(C)C)C(C)(C)c1cn(C(CC)c2ccc(C(F)(F)F)cc2)nn1
e946	2.09	C=CC(=O)N[C@@H](CC(=O)N1CCOc2ccc(OC)cc2C1)c1ccc(OC)nc1
e62627	2.09	C=CC(=O)N[C@@H](Cc1cccc([N+](=O)[O-])c1)C(=O)N(C)CC(O)c1cccc(C)c1
e26357	2.09	C=CC(=O)N1CCC(C(=O)NCC(F)c2cccc(Cl)c2Cl)(c2ccccc2)CC1
e66925	2.09	C=CC(=O)N(C1CCC1)[C@H]1C[C@H](Nc2nccc(NCC(=O)NC3CCCC3)n2)C1
e50260	2.09	C=CC(=O)N(CC(F)(F)F)[C@@H](CC(C)C)C(=O)Nc1nccc2c1n(C)c(=O)n2C
e68511	2.09	C=CC(=O)NC1CC2(CCC(c3cn(C(C)c4nc5c(s4)CCCC5)nn3)CC2)C1
e4652	2.09	C=CC(=O)N(CC(=O)NCCC)C(C)(c1nnnn1C1CC(C(=O)OC)C1)C(C)C
e73400	2.09	C=CC(=O)NC1(c2ccccc2)CCN(S(=O)(=O)c2cn(CC)nc2[N+](=O)[O-])CC1
e9804	2.09	C=CC(=O)N1CC(C)C(Nc2nc3c(c(NCCOCC4CC4)n2)CCC3)C(C)C1
e34770	2.09	C=CC(=O)NCCCC(C)(C)NC1CCCN(Cc2cccc(C(F)(F)F)c2)C1=O
e55607	2.09	C=CC(=O)N(Cc1cn([C@H](C)c2cc(C)ccc2OC)nn1)C(C)C1CC(F)(F)C1
e38691	2.09	C=CC(=O)N1CC(NC(=O)Nc2cccc(-c3nnc4n3CCC4)c2)(C(=O)OC)C1
e55880	2.09	C=CC(=O)N(C1CCN(c2cccc(C)c2)C1)C1c2ccccc2-c2ccccc21
e64870	2.09	C=CC(=O)N1CCC(Nc2cc(NCc3snnc3CC)nc(C)n2)(C(N)=O)CC1
e35846	2.09	C=CC(=O)NCCc1ccc(C(=O)N(CCN(C)C)Cc2ccc(C#N)cc2)cc1
e18227	2.09	C=CC(=O)NC1CCN(S(=O)(=O)c2ccc(-c3cccc4c3CCCN4)cc2)CC1
e48702	2.09	C=CC(=O)N[C@@H]1CN(C(=O)C(=O)N2CCC(C3CCCCC3)C2)C[C@H]1CC(C)(C)C
e27390	2.09	C=CC(=O)N1CCC(CNC(=O)Nc2cccc(Cl)c2Sc2ccc(C)cc2)CC1
e16473	2.09	C=CC(=O)N1CCCC1(Cc1cn([C@H]2CCOc3ccc(Br)cc32)nn1)C(=O)OC
e67773	2.09	C=CC(=O)N(CCn1nc(C)nc1C)C1CCC(C(=O)OCC)(C(=O)OCC)CC1
e42110	2.09	C=CC(=O)N1CCC(Oc2ccc(Br)cc2)(C(=O)N[C@H]2CCC[C@@H](C(=O)O)C2)CC1
e23575	2.09	C=CC(=O)N(C(C)C(=O)N1CCC[C@H]2CN(C(=O)c3ccon3)C[C@H]21)C(C)(C)CC
e59969	2.09	C=CC(=O)N(C1CCc2[nH]nc(C(F)(F)F)c2C1)C1(CC(=O)O)CCCS(=O)(=O)C1
e24938	2.09	C=CCCC(c1nnnn1C1CC1)(C1CC1)N(C(=O)C=C)C1(c2ncccn2)CC1
e44655	2.09	C=CC(=O)N(CCOC(C)(C)CC)C1CCC(N2C(=O)c3ccccc3C2=O)CC1
e71620	2.09	C=CC(=O)N(C1CCC(C#N)(c2ccccc2)CC1)C1CC2(C1)C(F)(F)C21CCC1
e71749	2.09	C=CC(=O)N(Cc1cccc2[nH]c(=O)oc12)C(C)CC(=O)Nc1cccc(C)c1C
e30590	2.09	C=CC(=O)N(CC[C@H](N)COCc1ccccc1)[C@H](C)c1ccc(C(F)(F)F)cc1
e68721	2.09	C=CC(=O)N(C1CC(c2cccc(C(F)(F)F)c2)C1)C(C)C(=O)Nc1cc(C)on1
e73849	2.09	C=CC(=O)NC(CCC(=O)Nc1ccc(C(=O)OC)c(C)c1OC)c1ccccc1
e73351	2.09	C=CC(=O)N(Cc1cn(CC(O)c2ccc(C(=O)OC)cc2)nn1)Cc1ccco1
e36199	2.09	C=CC(=O)N(CCc1cn(C(C)c2ccc(NC(N)=O)cc2)nn1)C1CCOCC1
e26961	2.09	C=CC(=O)NCc1cc(NC(=O)c2n[nH]c(=O)c3ccccc23)cc(C(=O)OC)c1
e43151	2.09	C=CC(=O)N[C@@H](Cc1cn(Cc2ccccc2)cn1)c1nc(C2CCCCO2)no1
e73024	2.09	C=CC(=O)N1CCC(Cn2cc(CN3C4C=C(c5cccs5)CC3CC4)nn2)CC1
e66839	2.09	C=CC(=O)N(Cc1coc2ccc(OC)cc2c1=O)[C@H](C)c1c(C)cc(C)cc1C
e59945	2.09	C=CC(=O)NC1(c2ccc(-c3cn(-c4cccc5cn[nH]c45)nn3)cc2)CCCC1
e15863	2.09	C=CC(=O)N1CCC(OCC(F)(F)F)(C(=O)N2CC3OCCN(C(C)=O)C3C2)CC1
e7194	2.09	C=CC(=O)N[C@H](Cc1ccc2ccccc2c1)C(=O)N1CCCCC(CN=[N+]=[N-])C1
e34918	2.09	C=CC(=O)N(Cc1cn(-c2ccc3[nH]c(=O)c(=O)[nH]c3c2)nn1)C1(C)CCCC1C
e10416	2.09	C=CC(=O)N1C(CC)CCCC1C(=O)NNc1oc(CC(C)C)nc1-c1nn[nH]n1
e34087	2.09	C=CC(=O)N[C@@H](Cc1ccc(OC)cc1)C(=O)Nc1ccc(NC(=O)OC)c(F)c1
e28386	2.09	C=CC(=O)N[C@@H](Cc1ccc(C#N)cc1)c1nc(C23CC4CC(CC(C4)C2)C3)no1
e68686	2.09	C=CC(=O)N1CCN(S(=O)(=O)c2cccc(C(=O)N3CCOC(C(F)F)C3)c2)CC1
e8871	2.09	C=CC(=O)N([C@H](C)c1ccc2ccccc2c1)C(C)(CCC)c1nnnn1C(C)C
e47309	2.09	C=CC(=O)N(C)C1CCN(C(=O)C(=O)N2CCC(c3cc(C(=O)OC)on3)CC2)C1
e62449	2.09	C=CC(=O)N(CCc1cnc(C)cn1)C1(c2nnnn2C2COC2)C[C@H]2C=CC[C@H]21
e52838	2.09	C=CC(=O)N[C@H]1CN(S(=O)(=O)CC(C#N)C2CCOCC2)C[C@@H]1c1ccc(F)cc1
e63218	2.09	C=CC(=O)N1Cc2ccccc2CC1CNc1cc(C(=O)OC)ncc1C(=O)OC
e12733	2.09	C=CC(=O)NCCN(C)C(=O)C1CCC(=O)N(c2ccc(C)cc2)C1c1cccs1
e43790	2.09	C=CC(=O)N1C(CNC(=O)OC(C)(C)C)CCCC1C(=O)N[C@H]1C[C@@H]1c1cncs1
e33989	2.09	C=CC(=O)NC(Cc1nc(C2(c3cccc(OC)c3)CCC2)no1)c1ccccc1
e38497	2.09	C=CC(=O)N1C[C@@H](C(F)(F)F)C[C@H]1C(=O)N1CC[C@H](Oc2cccnc2N(C)C)C1
e226	2.09	C=CC(=O)N(C1CCC1)[C@H]1C[C@H](Nc2nc3c(c(NCCOCCF)n2)CCC3)C1
e32430	2.09	C=CC(=O)N1CCOCC12CN(Cc1cc(F)ccc1Oc1cc(F)cc(F)c1)C2
e36261	2.09	C=CC(=O)N(CCc1c(F)cccc1F)C(c1nnnn1CC(=C)C)C(C)CCC
e33916	2.09	C=CC(=O)NC[C@H]1CN(C(=O)C(=O)N2CCN(C3CCNC3=O)CC2)C[C@@H]1OCC
e50898	2.09	C=CC(=O)N(C1CC2(CCCCCC2)C1)C1CCC12CCN(C(=O)OC(C)(C)C)C2
e29283	2.09	C=CC(=O)NC1(C(N)=O)CCN(C(=O)c2cc(C(F)(F)F)cc(C(F)(F)F)c2)CC1
e30418	2.09	C=CC(=O)NCC1(CNCc2csc(N(C(C)=O)c3ccc(C)c(C)c3)n2)CCC1
e69568	2.09	C=CC(=O)N(Cc1cc(=O)oc2cc(C)c(C(C)C)cc12)C1C(C)(C)C(O)C1(C)C
e52795	2.09	C=CC(=O)N(Cc1cc(F)ccc1O)C1CCC(O)(c2ccc(C(C)C)cc2)CC1
e5328	2.09	C=CC(=O)N1C2CC1CN(S(=O)(=O)c1nn(C3CCCCO3)c3ccc(Br)cc13)C2
e5550	2.09	C=CC(=O)NC1CCc2ncc(NC(=O)C(=O)N3CCN(CCO)C(=O)C3)cc2C1
e18456	2.09	C=CC(=O)N(Cc1cc(Br)cn1C)C(C)C(=O)Nc1cc(NC(C)=O)ccc1OC
e42746	2.09	C=CC(=O)NCC1CCC(C(=O)OC)N(C(=O)C(=O)NCC2(SC)CCCCC2)C1
e41651	2.09	C=CC(=O)N1CCn2ncc(S(=O)(=O)N3CCC(c4cccc(Cl)c4)C3(C)C)c2C1
e51956	2.09	C=CC(=O)N[C@H]1CCCC[C@H]1N(C)C(=O)C1CCC(NC(=O)COCCOC)CC1
e24581	2.09	C=CC(=O)N1CCN(c2nc(N3CCN(CCO)C(C)(C)C3)ncc2C(C)C)CC1
e10389	2.09	C=CC(=O)NCc1cccc(-n2ccc(C(=O)NCCNc3ccc(F)cn3)n2)c1
e19476	2.09	C=CC(=O)N(Cc1c(Cl)cc(F)cc1Br)C(C)CCCOc1ccccc1C(N)=O
e38475	2.09	C=CC(=O)N(Cc1ccc(-c2ccn[nH]2)cc1)C(c1ccccc1)c1ccccc1
e6516	2.09	C=CC(=O)N[C@H](CC(=O)NS(=O)(=O)c1ccc2c(c1)CC(C(=O)OC)C2)CC(C)C
e5344	2.09	C=CC(=O)N(C(C)C(=O)Nc1[nH]cnc1-c1nn[nH]n1)C(C)c1cccc(OC)c1
e37159	2.09	C=CC(=O)NCCC(CC)(CC)NCc1ccc(OC(F)(F)C(F)C(F)(F)F)cc1
e60682	2.09	C=CC(=O)N(Cc1nc(N)nc(Nc2ccccc2OC)n1)[C@H](C(F)F)C(C)CC
e56513	2.09	C=CC(=O)N[C@@H](Cc1ccccc1)C(=O)Nc1nc2cc3c(cc2s1)OC(F)(F)O3
e42420	2.09	C=CC(=O)NCCS(C)(=O)=NS(=O)(=O)c1cnc2c(c1)c(C)nn2-c1ccccc1
e9432	2.09	C=CC(=O)N(CCNC(=O)COc1ccccc1)Cc1cc2cccc(OC)c2o1
e53512	2.09	C=CC(=O)N1[C@H](CC)COC[C@@H]1C(=O)NNC(=O)COc1cccc(C(F)(F)F)c1
e54610	2.09	C=CC(=O)N(C(C)C(=O)N(CCC#N)c1cc(C)cc(C)c1)C1CNC(=O)C1(C)C
e6036	2.09	C=CC(=O)N(CC(O)c1ccc([N+](=O)[O-])cc1)C(C)Cc1ccc(N(C)C)cc1C
e26251	2.09	C=CC(=O)N1CCC(c2nc(CC(=O)Nc3c(C)nn(C(F)(F)F)c3C)cs2)CC1
e63371	2.09	C=CC(=O)N(CCN(C)CCCN(C)C)C1CCN(Cc2c(F)cccc2Cl)CC1
e43708	2.09	C=CC(=O)N(C(C)C(=O)Nc1cc(C(F)(F)F)cc(C(F)(F)F)c1)C1(CSC)CC1
e14961	2.09	C=CC(=O)NC1C2CCCC1CC(C(=O)N1CCC(Cc3ccccc3OC)C1)C2
e73658	2.09	C=CC(=O)N(Cc1c(F)c(F)c(F)c(F)c1F)C(C)c1nnc(-c2ccccc2)s1
e71819	2.09	C=CC(=O)N1C(C)CC(Nc2nc(C)cc(N3Cc4c(N)nn(C)c4C3)n2)CC1C
e68396	2.09	C=CC(=O)N(CC)CCN(CC)C(=O)CCc1c(C)nc2c(C(N)=O)ncn2c1C
e3768	2.09	C=CC(=O)N(CC)CCn1cc(CN2CCN(c3ccccc3[N+](=O)[O-])CC2)nn1
e22696	2.09	C=CC(=O)N1Cc2ccccc2C1C(=O)N1C[C@@H]2Oc3c(F)ccc(F)c3O[C@@H]2C1
e24539	2.09	C=CC(=O)N[C@H]1CCc2nc(C3NC(=O)N(CCC4CC4)C4=C3C(=O)OC4)sc2C1
e3876	2.09	C=CC(=O)N1CC(NC(=O)OCc2ccccc2)(C(=O)Nc2ccc(Br)cc2C)C1
e9291	2.09	C=CC(=O)N(Cc1nnc2c(Cl)cc(C(F)(F)F)cn12)C(C)CCc1ccccc1
e64781	2.09	C=CC(=O)NC[C@@H]1C[C@H](C(C)C)CCN1C(=O)C(=O)Nc1ccccc1C(=O)OC
e13633	2.09	C=CC(=O)N[C@@H](CC(=O)Nc1cccn2c(C)nnc12)Cc1ccc([N+](=O)[O-])cc1
e17702	2.09	C=CC(=O)N(C(C)c1ccc(-c2ccc(F)cc2)cc1)C1CCCN2CCSCC12
e44460	2.09	C=CC(=O)N(Cc1ccccc1N1CCCC1)C(CCCC)c1nnnn1CCC
e73095	2.09	C=CC(=O)N(C1CCN(c2cccc(OC)c2)CC1)C1(c2ccccc2)CCOC1
e3729	2.09	C=CC(=O)N1CCN(c2cccc3sc(C(=O)NC(C(=O)OC)C(C)C)cc23)CC1
e56049	2.09	C=CC(=O)N(CC(=O)NCCNC(=O)OC(C)(C)C)Cc1cccc(OC)c1OC
e31647	2.09	C=CC(=O)N(Cc1nc(C2CN(C(=O)OC(C)(C)C)C2)no1)C(CC#N)C(F)(F)F
e10244	2.09	C=CC(=O)N1Cc2cc(O)ccc2C[C@@H]1C(=O)Nc1nccn1Cc1ccccc1
e46230	2.09	C=CC(=O)N(CCCC)C1CCN(C(=O)C(=O)NCC2CC3(C2)CC(OC)C3)CC1
e23435	2.09	C=CC(=O)N[C@H]1CC[C@H](OCc2cn(C3CCCC(c4ccccc4)C3)nn2)CC1
e35618	2.09	C=CC(=O)N1CCC2(CCC(Nc3ccccc3C(=O)Nc3ccncc3)CC2)C1
e61712	2.09	C=CC(=O)N(C1CCC2(CC1)CCC1(CC2)OCCO1)[C@@H]1C[C@H](C(=O)O)C12CCC2
e17346	2.09	C=CC(=O)NCC1CCN(C(=O)C(=O)N2CC(O)CC2c2ccc(F)c(F)c2)CC1
e7254	2.09	C=CC(=O)N1CCC(N(C)c2ccnc(N3CCc4cc(F)c(Br)cc4C3)n2)CC1
e12754	2.09	C=CC(=O)N1Cc2ccccc2C[C@@H]1C(=O)N1CCOC(c2ccc(F)c(Cl)c2)C1
e28599	2.09	C=CC(=O)N[C@@H](Cc1c[nH]cn1)C(=O)N1CC=C(n2c(=O)[nH]c3ccccc32)CC1
e8974	2.09	C=CC(=O)NC1CCN(C(=O)C(=O)N(Cc2ccc(OCC)cc2)C(C)C)CC1C
e52025	2.09	C=CC(=O)N(C(C)CC(=O)Nc1cc(Cl)ccc1C)[C@H]1CC[C@H]1Cc1ccccc1
e3921	2.09	C=CC(=O)NCC(C)(CO)Cc1cn(-c2cc(Cl)ccc2Sc2nncn2C)nn1
e43426	2.09	C#Cc1cccc(N(C)Cc2ccc(N3CC[C@H]4[C@H](CCN4C(=O)C=C)C3)nn2)c1
e48100	2.09	C=CC(=O)N[C@H]1CN(Cc2ccc(OCCCCCCCC)cc2)C[C@@H]1C(F)(F)F
e65643	2.09	C=CC(=O)NC(C(=O)Nc1cccc(-c2nnc(C(C)(C)C)o2)c1)c1cccnc1
e13480	2.09	C=CC(=O)N(CC12CC(c3ccccc3)(CO1)C2)C(C)c1cccc2ccccc12
e51930	2.09	C=CCCC(c1nnnn1C)N(CC1CC2(C1)CC(OC)(C(F)(F)F)C2)C(=O)C=C
e68906	2.09	C=CC(=O)N1CCCC1C(C)(C)NC(=O)c1ccc(N2CCOCC2)c([N+](=O)[O-])c1
e17047	2.09	C=CC(=O)N1CC(C(=O)NS(=O)(=O)c2ccc(Cl)cc2Cl)C(C)(c2ccccn2)C1
e25661	2.09	C=CC(=O)N(Cc1cn(-c2cccc3ncccc23)nn1)C1(C(F)(F)F)CCCC1
e12015	2.09	C=CC(=O)NCC(NS(=O)(=O)c1cc2c(cc1OC)NC(=O)CO2)C1CCCCC1
e37261	2.09	C=CC(=O)NCCOCCN1CCN(C(=O)CCCOc2ccc(Cl)cc2Cl)CC1
e55934	2.09	C=CC(=O)NCC1(C2CCOCC2)CCN(C(=O)C(=O)NC(CCC)CCCC)C1
e31175	2.09	C=CC(=O)N1CCN(C2CCC(NCC3=C(Cl)c4cc(F)ccc4OC3)CC2)CC1
e53638	2.09	C=CC(=O)N(C(C)C(=O)N1CCCC1C(=O)N(C)C1CCN(C)CC1)C(C)(C)CC
e48204	2.09	C=CC(=O)N1C(CC)CCCC1C(=O)N1CCN(c2ccsc2-c2nn[nH]n2)CC1
e1999	2.09	C=CC(=O)N(Cc1ccc(N(C)C)c(C#N)c1)Cc1cnc(-c2ccc(Br)cc2)s1
e19009	2.09	C=CC(=O)N1C(C)(C)CC(NC(=O)CN(Cc2cncs2)C(C)(C)CO)CC1(C)C
e70599	2.09	C=CC(=O)N(CC12COCC(c3ccccc3)(C1)C2)C1CCCC(n2ccnc2)C1
e47019	2.09	C=CCC1(N(CC(=O)Nc2cc3c(cc2[N+](=O)[O-])OCCCO3)C(=O)C=C)CNC1
e64291	2.09	C=CC(=O)N(Cc1c(C)cc(C)nc1OCc1ccccc1)C1(C)CCC(O)CC1
e28127	2.09	C=CC(=O)N1CCN(c2ncccc2NC(=O)C(=O)NNC(=O)c2ccc[nH]2)CC1
e5554	2.09	C=CC(=O)NC1(C(=O)N(C)CCCC2CCN(C)CC2)CCc2cc(Br)ccc2C1
e8328	2.09	C=CC(=O)N(C1CCCC1CC)C1(c2nnnn2-c2ccccc2Cl)CCOCC1
e65223	2.09	C=CC(=O)N(C1Cc2ccccc2C1(C)C)C(C)(c1nnnn1CC(F)F)C(C)C
e37003	2.09	C=CC(=O)NCCc1ccc(OCc2cn(-c3cc(F)cc(C4CC4)c3)nn2)cc1
e22792	2.09	C=CC(=O)N(C)CC(O)CN(C)c1nc(N2CCNCC2)nc(N2CCOCC2)n1
e64729	2.09	C=CC(=O)N(Cc1cccn1CC)C(c1ccc(Br)cc1)c1nnnn1CC(F)F
e32155	2.09	C=CC(=O)N[C@@H](CC(=O)Nc1nccc2ccc(Br)cc12)Cc1ccc(C#N)cc1
e9755	2.09	C=CC(=O)N[C@@H](CCC(=O)O)C(=O)Nc1ccc(N2CCN(C(=O)OC)CC2)nc1
e21167	2.09	C=CC(=O)N1CC2CCC1CN2S(=O)(=O)c1c(C)nn(CCCCCCCC)c1C
e38391	2.09	C=CC(=O)N(C)CCC(C)(C)Nc1nc(N(C)Cc2n[nH]c(C)n2)c2[nH]ccc2n1
e28742	2.09	C=CC(=O)N1[C@H]2C[C@H](CC2Nc2ccc(N3CCCC3=O)c(C)c2)[C@H]1C(=O)OCC
e5232	2.09	C=CC(=O)N1C[C@@H](Oc2ccncc2)C[C@H]1C(=O)N1CCCc2ccccc2CC1
e43304	2.09	C=CC(=O)N(CCNC(C)=O)C(C)(C)C(=O)N1CCCC(O)(c2ccc(Br)cc2)C1
e345	2.09	C=CC(=O)N(Cc1c(F)c(F)c(F)c(F)c1F)Cc1nc2ccccc2n1CCC
e20258	2.09	C=CC(=O)NC(CCOC)Cc1cn(CC(=O)N(Cc2ccc(C)o2)C2CC2)nn1
e67442	2.09	C=CC(=O)N(C(c1ccc2c(c1)OCCO2)c1ccccc1Cl)C1CCCC1(F)F
e61138	2.09	C=CC(=O)NC(C)(C(=O)Nc1cnn(Cc2ccc(Br)cc2Cl)c1)c1ccccc1
e5000	2.09	C=CC(=O)N[C@@H](CCCC)c1nc(-c2ccc(N3CCCN(C)CC3)c(Cl)c2)no1
e31736	2.09	C=CC(=O)N(CCNc1nc(C)nc2sc(C(=O)OC)c(C)c12)C1CCCCCC1
e33142	2.09	C=CC(=O)N(C1C2COCC1CN(Cc1ccccc1)C2)[C@H](C)c1cccc(C)n1
e14899	2.09	C=CC(=O)N(CCOCCOCCO)C1C(C#N)CN(C(=O)OC(C)(C)C)C1(C)C
e22926	2.09	C=CC(=O)NC(C(=O)NC(C)c1cc(OC)cc(OC)c1)c1cc(Br)ccc1OC
e17221	2.09	C=CC(=O)N(Cc1sccc1Cl)C(C)(CCn1cccn1)c1nnnn1CCCF
e63350	2.09	C=CC(=O)N(C(C)C(=O)Nc1cccc(C(C)=O)c1)C(C)c1ccc(N(C)C)cc1
e17248	2.09	C=CC(=O)N(C(C)C(=O)NC(=O)NC12CC3CC(CC(C3)C1)C2)[C@H](CN)C(C)(C)C
e64581	2.09	C=CC(=O)NC(CCCc1cn(CCC2COCC(C)O2)nn1)c1ccc(Br)cc1
e21794	2.09	C=CC(=O)N(CC(=O)NNC(=O)c1cccc([N+](=O)[O-])c1)C(C)(C)C1CCCOC1
i37423	2.09	C=CC(=O)NC1(C(=O)Nc2nc(-c3ccc(OC)c(OC)c3)cs2)CCC(c2ccccc2)CC1
i95600	2.09	C=CC(=O)N(Cc1ccc(OC(F)(F)C(F)C(F)(F)F)cc1)C1CCN(c2ccccc2C(N)=O)C1
i27450	2.09	C=CC(=O)N(CCc1ccc(C(F)(F)F)cc1OC)Cc1cc(=O)oc2cc(O)c(CC)cc12
i10679	2.09	C=CC(=O)N(CC1CCCC2(CCOCC2)O1)C(c1ccc2[nH]cnc2c1)c1nnnn1C(C)C
i84283	2.09	C=CC(=O)N(C(c1ccc(-c2ccc(C(C)(C)C)cc2)o1)c1nnnn1Cc1nnn(C)n1)C12CC(C)(C1)C2
i47880	2.09	C=CC(=O)N(Cc1ccc(-n2cnc3ccccc32)nc1)C(CC(C)C)c1nnnn1CC(=C)C
i44787	2.09	C=CC(=O)N(Cc1ccncc1)C1CCN(c2nnc(-c3ccc(F)cc3)c3ccccc23)CC1
e6338	2.09	C=CC(=O)NC[C@H](NCc1ccc(-c2ccc(Cl)cc2[N+](=O)[O-])o1)c1ccccc1
i65085	2.09	C=CC(=O)N(CC(=O)Nc1ccccc1Sc1ccc(Cl)cc1)C(C(=O)OC)C1CC=CCC1
e55598	2.09	C=CC(=O)N1CCCC1C(=O)Nc1cccc(-c2nc(-c3ccc(Cl)cc3)cs2)c1
e5350	2.09	C=CC(=O)NC[C@H]1CCC[C@@H](Cn2cc(Cn3cnc4c3CC(C)C(C)C4)nn2)C1
e12578	2.09	C=CC(=O)N(C)CCC1CCCCN1c1cc(C)c(C#N)c2nc3ccccc3n12
e61552	2.09	C=CC(=O)NC1(CNc2ncnc3sc(-c4ccccc4)cc23)CCC(F)(F)CC1
e45207	2.09	C=CC(=O)NC1CCN(C2CCN(C(=O)C(=O)N3Cc4ccccc4CO3)C2)CC1
e25813	2.09	C=CC(=O)NC(CCC(=O)N(CC(=O)OC)Cc1cccc(Cl)c1)c1ccccc1
e7622	2.09	C=CC(=O)NC(CCN(C)S(=O)(=O)c1cnc2c(c1)c(=O)[nH]c(=O)n2C)C(C)(C)C
e72204	2.09	C=CC(=O)NCc1ccc(-c2ccc(-c3ccc(OC4CCOCC4)cc3)cc2)o1
e52107	2.09	C=CC(=O)N(CCNS(=O)(=O)C(F)(F)F)C(c1ncc[nH]1)c1nnnn1CCCF
e17389	2.09	C=CC(=O)N[C@H](Cc1c[nH]c2ccccc12)C(=O)Nc1cccc(OCC(F)F)n1
e11808	2.09	C=CC(=O)N(C1CC1)C1CN(C(=O)Nc2cc(C(=O)NCCN(C)C)ccc2Cl)C1
e34849	2.09	C=CC(=O)NC(C)CN(C)C(=O)C(CCSC)NC(=O)c1ccc(C(C)(C)C)cc1
e24034	2.09	C=CC(=O)NCC1(Cn2cc(CN3CCCC3CC(O)c3cccs3)nn2)CCC1
e43559	2.09	C=CC(=O)N(C1CCC2(CC1)C(=O)Nc1ccccc12)C(CCCCCC)C(=O)O
e47153	2.09	C=CC(=O)N1C(C)CC(NC(=O)Nc2nc3[nH]c(COCC)cc(=O)n3n2)CC1C
e71660	2.09	C=CC(=O)N(Cc1ccn(-c2ccc(C)cc2)n1)C1CCCc2cc(OC)ccc21
e15386	2.09	C=CC(=O)NC(C(=O)Nc1ccc(N2CCC2)cc1C)c1ccc2ccccc2c1
e13376	2.09	C=CC(=O)NC(Cc1cccc(F)c1)c1cn(Cc2cc(=O)n3nccc3[nH]2)nn1
e59194	2.09	C=CC(=O)NCc1ccc(CNC(=O)C(=O)Nc2cc(C(F)(F)F)c[nH]c2=O)cc1
e63345	2.09	C=CC(=O)N1CCC(NC(=O)NCc2ccc(C)c([N+](=O)[O-])c2)CC12CCCCC2
e54682	2.09	C=CC(=O)N(C(C)C(=O)N[C@H]1COCC[C@H]1NC(=O)Cn1cnnn1)C(C)(C)CC
e30990	2.09	C=CC(=O)NCc1ccoc1C(=O)NS(=O)(=O)c1cc(S(=O)(=O)N(C)C)ccc1Cl
e33140	2.09	C=CC(=O)N(CCc1ccncc1)C1(c2noc(C3CCCC3)n2)CCCCCC1
e3736	2.09	C=CC(=O)NC1(C(=O)Nc2cccc(-c3nnc4n3CCCCC4)c2)CCCCC1
i6769	2.09	C=CC(=O)N1CC2CCCC(NC(=O)c3ccc(CNC(=O)C45CC6CC(CC(C6)C4)C5)cc3)(C2)C1
i35604	2.09	C=CC(=O)NCC1(c2ccccc2)CCN(C(=O)C(=O)NCCNC(=O)c2ccc(OC)cc2)CC1
i3554	2.09	C=CC(=O)N(Cc1c(N)n(CC(C)C)c(=O)n(C)c1=O)C(c1cccc(C(F)(F)F)c1)C(C)(C)C
i53245	2.09	C=CC(=O)N(C1CCC(NC(C)=O)CC1)C(C)(c1nnnn1-c1ccc(OC)cc1OC)C1CC1
i55439	2.09	C=CC(=O)N(CC(=O)Nc1nc(-c2ccc(OC)cc2OC)cs1)C(C)CC1(O)CCOCC1
i30828	2.09	C=CC(=O)N1CCC(Nc2ccccc2)(C(=O)Nc2nnn(Cc3ccc(C(F)(F)F)cc3)c2C)CC1
i57374	2.09	C=CC(=O)N(CCCO)CCCNc1nc(C)cc(N2CCC(C)(c3ccc(C)cc3)CC2)n1
i8968	2.09	C=CC(=O)N(Cc1ccc(CC)cc1F)C(c1cc(-c2ccncc2)n[nH]1)c1nnnn1C1CCOC1
i11229	2.09	C=CC(=O)N1CCNC(=O)C12CCN(c1cc(N[C@H]3COC[C@@H]3N3CCCC3)nc(C)n1)CC2
i56231	2.09	C=CC(=O)N(Cc1ccc(Oc2ccc([N+](=O)[O-])cc2Cl)c(F)c1)Cc1nnn(C)c1C(F)(F)F
i94059	2.09	C=CC(=O)N[C@]1(C(=O)OC)C[C@@H](NC(=O)c2ccccc2SCC(=O)N2CCc3ccccc32)C1
i43729	2.09	C=CC(=O)N(CCNS(=O)(=O)c1ccccc1)C1(c2nnnn2CC)CCN(Cc2ccccn2)CC1C
i79929	2.09	C=CC(=O)NC[C@H]1CN(Cc2ccccc2)C[C@@H]1C(=O)N(C)Cc1ccccc1Oc1ccc(C)cc1OC
i35606	2.09	C=CC(=O)N[C@@H]1CCCC[C@H]1NC(=O)c1cc(S(=O)(=O)Nc2cc(Cl)c(OC)cc2OC)ccc1C
i68908	2.09	C=CC(=O)N(Cc1cccc2ccoc12)C1(c2nnnn2C(C)C(=O)OC)CCOC(C)(C)C1
i51560	2.09	C=CC(=O)N(C(C)c1snnc1C)C(c1c(C)nn(-c2ccc(F)cc2F)c1C)c1nnnn1CC(F)F
i28990	2.09	C=CC(=O)N[C@H]1CC[C@H](c2ccc(NC(=O)c3ccccc3-n3cnc4ccccc43)cc2)C1
i6110	2.09	C=CC(=O)N1CCC(Nc2cc(NC(C)Cc3cc(F)c(F)cc3F)nc(COC)n2)(C(N)=O)CC1
i18268	2.09	C=CC(=O)N1CCCC(n2cnc3c2CCN(C(=O)NCC(c2ccc(OC)c(OC)c2)N2CCOCC2)C3)C1
i71040	2.09	C=CC(=O)N(C1CCCc2ccoc21)C1(c2nnnn2C2CC(F)(F)C2)CCN(c2ncc(Cl)cn2)CC1
i1503	2.09	C=CC(=O)N(Cc1cccc(NC(=O)c2ccc(C)cc2)c1)C1CCN(c2sccc2C#N)C1=O
i76159	2.09	C=CC(=O)N(CCc1ccc([N+](=O)[O-])cc1Br)C1CCCCC(N2C(=O)c3ccccc3C2=O)C1
i18482	2.09	C=CC(=O)NCCNS(=O)(=O)c1cccc(NC(=O)CCC(=O)c2ccc3ccc4cccc5ccc2c3c45)c1
i28486	2.09	C=CC(=O)N(Cc1cc(C)cc(C2CC2)c1)C(C)(CCCC)c1nnnn1Cc1nnn(C)n1
i67447	2.09	C=CC(=O)N1CCC(COCc2ccccc2)(C(=O)N2CCN(c3ccnc(C#N)c3)CC2)C1
i29427	2.09	C=CC(=O)N(C1CCC1)C1CCN(c2cc(N3CCN(c4cccc(C)c4)CC3)nc(C)n2)CC1
i93365	2.09	C=CC(=O)N(CCOc1ccc(C)cn1)C(c1cnc(-c2cccs2)s1)c1nnnn1-c1ccc(F)cc1
i83051	2.09	C=CC(=O)N(C1(C2CCOCC2)CC1)C(C)(c1nnnn1-c1ccccc1OC)C1COC(=O)C1
i86460	2.09	C=CC(=O)N1CCC2(CCCCC2NS(=O)(=O)c2cc(C=CC(=O)OC)cc(OC)c2OC)CC1
i56853	2.09	C=CC(=O)N(CCS(C)(=O)=O)C1(c2nnnn2-c2c(C)cc(C)cc2C)C[C@H](OC(C)(C)C)[C@H]1OC
i44812	2.09	C=CC(=O)N(CCc1ccc(F)c(F)c1F)C1(c2nnnn2C(C)CC)CCC2(CC1)OCCO2
i90528	2.09	C=CC(=O)N(C(c1cccc(F)c1)C1CC1)C(c1nnnn1C(C)C)C1CC2(CCC(C(=O)OC)CC2)C1
i68452	2.09	C=CC(=O)N(C[C@H](CC(=O)OCCOC)CC(C)C)C1CCC2(CC1)C(=O)Nc1ccccc12
i92821	2.09	C=CC(=O)N(C(C)c1ccccc1)C(CC)(CC)CNC(=O)NCCc1c(C)[nH]c2ccc(O)cc12
i68213	2.09	C=CC(=O)N1CCN(c2ncccc2NC(=O)c2ccc3nc(-c4ccc(F)cc4)c(N(C)C(C)C)nc3c2)CC1
i4119	2.09	C=CC(=O)N[C@H]1CCCN(C(=O)c2cc(-c3ccc4c(c3)OCO4)nc3c2c(=O)[nH]c(=O)n3C)C1
i49003	2.09	C=CC(=O)N(Cc1ccccc1)C1(C(=O)N2CC=C(c3c(OC)cc(OC)cc3OC)CC2)CCOCC1
i91527	2.09	C=CC(=O)N(C1CC(CC(N)=O)C1)C1(c2nnnn2Cc2ccco2)CCN(c2ccc(OC)cc2)CC1
i4887	2.09	C=CC(=O)N(C1CC1)C1CCN(c2nc(NCCc3cn(C)nn3)c3cc(OC)ccc3n2)CC1
i32393	2.09	C=CC(=O)N(CC(=O)Nc1c(C)cnn1C1CCN(Cc2ccccc2)C1)C(c1ccccc1)C(F)(F)F
i39934	2.09	C=CC(=O)N1C(C(=O)N2CCC(O)(c3ccc(C)cc3)CC2)Cc2c([nH]c3ccccc23)C1C(C)C
i27728	2.09	C=CC(=O)N1CCN(S(=O)(=O)c2ccc(OCCOCC)c(C(C)C)c2)CC1c1ccc(F)cc1
i98345	2.09	C=CC(=O)N(CC(=O)Nc1nc(-c2ccc(F)c(F)c2)cs1)C(CCCCC(=O)OC)C(F)(F)F
i91538	2.09	C=CC(=O)N(C(C)C(C)(C)OC)C1(c2nnnn2-c2c(C)cccc2C)CCN(C(=O)c2ccoc2)CC1
i48452	2.09	C=CC(=O)N(C1CCOc2c(OC)cccc21)C1(c2nnnn2C(C)(C)CC)CC[C@H]2CO[C@@H]1O2
i15402	2.09	C=CC(=O)N(CC(=O)NCC1(N2CCOCC2)CCCCC1)C(CC1CCCCC1)c1ccccc1
i74623	2.09	C=CC(=O)N(C1CCOCC1)C(C(=O)Nc1ccc(N2CCOCC2)cc1N1CCOCC1)C(C)C
i77339	2.09	C=CC(=O)NCCn1c(SCC(=O)c2cc(C)n(CCc3ccc(Cl)cc3)c2C)nnc1C(C)C
e72869	2.09	C=CC(=O)NC(C(C)C)C(NC(=O)c1n[nH]c2c1CCC(C)(C)C2)C1CCCCC1
e64258	2.09	C=CC(=O)N1CCn2c(C(=O)Nc3cc(OC)c(F)cc3C(=O)OC)ccc2C1C
e52586	2.09	C=CC(=O)N(Cc1cn(CCOC2CCOC2)nn1)C(C)COc1ccc(Cl)cc1
e57706	2.09	C=CC(=O)N(C1CCC1)[C@H]1C[C@H](Nc2nc(NC3C=CCCC3)c3ccsc3n2)C1
e11516	2.09	C=CC(=O)N1CCC2(CC1)CC(=O)OC2CS(=O)(=O)N(C)c1cccc(C(C)C)c1
e52433	2.09	C=CC(=O)NC1CCC2(CC1)CC(NC1CCC(c3nc(C(C)(C)C)no3)CC1)C2
e31018	2.09	C=CC(=O)N[C@H](CC(=O)N(C)C1CCc2ccc(Cl)cc21)Cc1ccc(OC)cc1
e64826	2.09	C=CC(=O)N1C[C@@H]2[C@H]3CC[C@H]([C@@H](NC(=O)CCCOc4ccc(Cl)cc4Cl)C3)[C@@H]2C1
e43522	2.09	C=CC(=O)NC1CC2(C1)CC(c1cn(CCOc3ccc([N+](=O)[O-])c(C)c3)nn1)C2
e19431	2.09	C=CC(=O)N(C(C)c1nc2sc(C)c(C)c2c(=O)[nH]1)C1(c2ccc(Cl)cc2F)CC1
e4156	2.09	C=CC(=O)NCC1(c2ccccc2)CCN(C(=O)NC(C)c2ccc(Cl)cc2)CC1
e53858	2.09	C=CC(=O)N[C@H]1C[C@@](C(=O)Nc2cccc(NC(N)=O)c2)(c2cc(C)cc(F)c2)C1
e39931	2.09	C=CC(=O)N1CCN(Cc2ccc(-c3c(C(=O)OC)ccc4ccccc34)s2)CC1
e4324	2.09	C=CC(=O)N(C(CC)C12CC3CC(CC(C3)C1)C2)C(CC)(CC)c1nnnn1CC
e6219	2.09	C=CC(=O)N(Cc1c(Br)cccc1C(F)(F)F)C(C)C(=O)Nc1cccc(C#N)c1
e39489	2.09	C=CC(=O)NC(CC1CCCC1)CN(Cc1ccc(OC(F)F)c(OC)c1)C1CC1
e9709	2.09	C=CC(=O)N1CCc2ccsc2C1(C)C(=O)N1CCC(Nc2cccc(Br)c2)CC1
e34017	2.09	C=CC(=O)N1[C@H](C(=O)N2CCN(CC(N)=O)CC2)CCC[C@@H]1c1ccc(OC)cc1
e30849	2.09	C=CC(=O)N(Cc1nnc(-c2cc3c(s2)CCCC3)o1)C1(CN(C)C)CCCCC1
e56418	2.09	C=CC(=O)N(C)[C@@H](CC(C)C)C(=O)Nc1ccc(OCc2cccc(F)c2)cc1C
e66015	2.09	C=CC(=O)NC12CC(NC(=O)c3nn(-c4cccc(C(F)(F)F)c4)cc3OC)(C1)C2
e56990	2.09	C=CC(=O)NC(CC(=O)N1C[C@H](OC)C[C@@H]1COc1cccnc1)c1ccccc1
e65133	2.09	C=CC(=O)N1CCc2c(c(C(=O)N3CCc4cc(OC(F)(F)F)ccc43)nn2C)C1
e63249	2.09	C=CC(=O)NCC(Cc1ccccc1)c1nc(-c2ccc(Br)c3ncccc23)no1
e37682	2.09	C=CC(=O)N(Cc1ccccc1COc1ccccc1Cl)C1CCN(C(C)=O)CC1
e25487	2.09	C=CC(=O)N(C(C)c1ccncn1)C(C)c1nc(-c2cccc(C(F)(F)F)c2)no1
e21565	2.09	C=CC(=O)NC1CCCC(N(C)C(=O)c2ccccc2C(=O)c2ccc(Cl)cc2)C1
e49512	2.09	C=CC(=O)N(C)C1(C(N)=O)CCN(c2ncnc(NC3CCOC(C)C3)c2C)CC1
e13300	2.09	C=CC(=O)N(Cc1ccc(N(C)C)cc1)CC(O)COCc1ccc2c(c1)OCO2
e55003	2.09	C=CC(=O)N1CC2CCC(C(=O)NS(=O)(=O)c3cc(Cl)ccc3OC(F)(F)F)(C2)C1
e54548	2.09	C=CC(=O)N(Cc1nc(C2CC2)n[nH]1)CC(O)COc1cccc(C(=O)OCC)c1
e26537	2.09	C=CC(=O)N(CC(=O)Nc1c(C)cccc1CC)[C@H](CC(C)C(F)(F)F)C(=O)OC
e61361	2.09	C=CC(=O)N1CC2CCC1C(c1cn(-c3cccc4c(N(C)C)nccc34)nn1)C2
e32250	2.09	C=CC(=O)N(C)C(C(=O)N1CCC(OCc2cccc(OC)c2)C1)c1cnn(C)c1
e55660	2.09	C=CC(=O)N[C@H]1CC[C@H](Nc2ccnc(C3CC34CCC(C(=O)OC)CC4)n2)CC1
e53633	2.09	C=CC(=O)N(C1CC1)C1CC(Nc2ncnc(NCCN(C(C)C)C(C)C)c2C)C1
e67805	2.09	C=CC(=O)NC(C(=O)N(C)Cc1cnc2ccccc2c1)c1cc(Br)ccc1OC
e60707	2.09	C=CC(=O)N1CC(N(C)C(=O)Cc2csc(NC(=O)c3ccc(Br)o3)n2)C(C)(C)C1
e73756	2.09	C=CC(=O)N(CC(=O)N1CCC(c2ccccc2)C1c1cccc(OC)c1)C1CC1
e41991	2.09	C=CC(=O)N1CCN(S(=O)(=O)c2ccc(-c3ccc4c(c3)COCCN4)cc2)CC1
e45589	2.09	C=CC(=O)N(Cc1ccc(N2CCOCC2)s1)[C@H](C(=O)O)C(C(F)(F)F)C(F)(F)F
e38276	2.09	C=CC(=O)NC(c1cn([C@H]2COC[C@H]2n2cc(Br)cn2)nn1)c1ccc(Cl)cc1F
e58211	2.09	C=CC(=O)N1CC2CC(CC(C(=O)Nc3cccc(C(=O)OC)c3OC(C)C)C2)C1
e60264	2.09	C=CC(=O)N[C@H]1C[C@]2(NCc3nc4c(cnn4-c4ccccc4)c(=O)[nH]3)CO[C@H]1C2
e33868	2.09	C=CC(=O)NC1(C(=O)N2C[C@@H](NC(=O)C(F)(F)F)C(F)(F)C2)Cc2ccccc2C1
e60921	2.09	C=CC(=O)N(C)CC1CCCN(C(=O)C(=O)N2CC(Cc3ccc(F)c(F)c3)C2)C1
e60332	2.09	C=CC(=O)N1CCN(S(=O)(=O)c2ccc(-c3ccc(OC)c([N+](=O)[O-])c3C)s2)CC1
e30324	2.09	C=CC(=O)NC(CC1CCOCC1)c1cn(Cc2nnc(C3CCOCC3)o2)nn1
e14253	2.09	C=CC(=O)N1C[C@]2(F)CCC[C@]2(c2cn(CCC(F)(F)CCC(=O)OCC)nn2)C1
e25116	2.09	C=CC(=O)N1CCc2[nH]cnc2C12CCN(c1cc(N3CCC(C)C3)ncn1)CC2
e3046	2.09	C=CC(=O)NC1CC2(C1)CC(NS(=O)(=O)c1ccc(Oc3ccc(F)cc3)cc1)C2
e59569	2.09	C=CC(=O)N1CCN(Cc2c(C(=O)N[C@@]3(CO)C[C@H](O)C34CCC4)cnn2C)CC1
e23951	2.09	C=CC(=O)N1Cc2cc(O)ccc2C[C@@H]1C(=O)N1Cc2cnc(C(F)(F)F)nc2C1
e69375	2.09	C=CC(=O)N(CC12CCCC1C2(F)F)C1CCC2CN(Cc3ccccc3)CC2C1
e46123	2.09	C=CC(=O)N(Cc1ccc(C(C)C)cc1)C1CCc2cc(C(=O)O)c(C(=O)O)cc21
e10558	2.09	C=CC(=O)NCCc1ccccc1C(=O)Nc1ccc(Sc2ccccn2)c(Cl)c1
e59521	2.09	C=CC(=O)N(CCc1nc2ncc(C(=O)OC)cn2n1)C1CCCCC1CCC#N
e822	2.09	C=CC(=O)N(CC(=O)Nc1ccccc1-c1ccccc1)C(CC(F)(F)F)C1CC1
e67164	2.09	C=CC(=O)N(CC(=O)Nc1cccnc1)Cc1cc(=O)oc2cc(O)c(CC)cc12
e24830	2.09	C=CC(=O)N(C(C=C)CO)C(C(=O)Nc1ccc([N+](=O)[O-])cc1Cl)c1ccccc1
e3002	2.09	C=CC(=O)N(CC1(O)CCCN(C(=O)OCc2ccccc2)C1)C(CO)(CO)CCl
e4404	2.09	C=CC(=O)N(C)CCN(C)S(=O)(=O)N1CCN(c2c(F)c(F)c(F)c(F)c2F)CC1
e25837	2.09	C=CC(=O)N1CCC(CC2CCN(C(=O)c3ccc([N+](=O)[O-])o3)c3ccccc32)C1
e50558	2.09	C=CC(=O)N(C)CCCC(=O)N1CCC(NC(=O)NCC2(S(=O)(=O)CC)CC2)CC1
e53334	2.09	C=CC(=O)N(CCc1ccccn1)C1(c2nnnn2C2CCOC2)CC(CC#N)C1
e71922	2.09	C=CC(=O)NC(CC(=O)N(C)c1ccc(C(=O)NC(C)(C)C)cc1)c1ccccc1
e48165	2.09	C=CC(=O)NCCSCc1cn(Cc2ccc(COc3ccc(F)cc3)cc2)nn1
e43614	2.09	C=CC(=O)NCC1CC2CC1(CNC(=O)C(=O)Nc1cc(C(F)(F)F)ccc1Cl)C2
e33275	2.09	C=CC(=O)N(Cc1c[nH]c2ccccc12)C1(C(=O)NCc2cccs2)CCCCC1
e56509	2.09	C=CC(=O)N(CCCNc1nc(Cl)nc2nc(Cl)n(Cc3ccccc3)c12)C(C)C
e59545	2.09	C=CC(=O)N1CCCC2(C1)C(=O)NCCN2C(=O)CCCOc1ccc(Cl)cc1Cl
e66481	2.09	C=CC(=O)N(C1CCN(C(=O)NCCc2ccnc(N)n2)CC1)C1CCS(=O)(=O)C1
e12553	2.09	C=CC(=O)NCCC1CCCCN1Cc1nc2scc(-c3ccc(C)s3)c2c(=O)[nH]1
e28220	2.09	C=CC(=O)NC(Cc1cccs1)C(=O)Nc1ccc(S(=O)(=O)NCC(=O)OC)cc1
e63646	2.09	C=CC(=O)N(C(CCC(C)C)C(=O)OC)C1CCN(c2c(C)cc(C)cc2C)C1=O
e28395	2.09	C=CC(=O)N(C)CCOCc1cn(-c2ccc(COc3ccc(Br)cc3)cc2)nn1
e3427	2.09	C=CC(=O)N(Cc1ccnc(OCC)c1)C(CCC)c1nnnn1C1CC(F)(F)C1
e72588	2.09	C=CC(=O)N(C1CCC2(CC1)C(=O)Nc1ncc(Br)cc12)C1CC2CC1CC2(F)F
e71009	2.09	C=CC(=O)NC(c1nc(Cc2cccc3ccccc23)no1)C1CCS(=O)(=O)CC1
e4746	2.09	C=CC(=O)NC1CCCCN(CC(=O)NS(=O)(=O)c2ccc(OC)c(OC)c2)C1=O
e21079	2.09	C=CC(=O)N1CCC2(CC1)OC1(CN=[N+]=[N-])CC2(C(=O)NC(C)(C)C2CCNC2)C1
e39111	2.09	C=CC(=O)N1CC(NC(=O)OCc2ccccc2)(C(=O)NC(C)c2noc(O)n2)C1
e54581	2.09	C=CC(=O)N(CC(O)CC1(O)CCC(C(=O)OCC)CC1)CC(C)(C)CS(N)(=O)=O
e36559	2.09	C=CC(=O)N1CCC(C(=O)N2CCC(Cc3nc(C4CCOCC4)no3)CC2)CC1
e71046	2.09	C=CC(=O)NC1COc2cc(CNc3ccc(Oc4ccc(Cl)cc4)cc3)nn2C1
e28384	2.09	C=CC(=O)N1CCCC(C(=O)NC(C)c2ccc(S(C)(=O)=O)cc2)(C(=O)OCC)C1
e11583	2.09	C=CC(=O)NC(C)(C(=O)Nc1ccc(Oc2ncccn2)cc1C)c1ccccc1
e2112	2.09	C=CC(=O)NCCC(CC(=O)Nc1cccnc1C1(C(F)(F)F)CCC1)C(F)(F)F
e6151	2.09	C=CC(=O)N(CCCNC(=O)Nc1c(F)cc(C(=O)OC)cc1I)C1CCCCC1
e44041	2.09	C=CC(=O)N[C@H]1CCCCCC[C@H]1NCC(=O)N1CCN(C2CCS(=O)(=O)C2)CC1
e14845	2.09	C=CC(=O)N(Cc1ccc(C(C)=O)cc1)C1CC(C)N(Cc2ccccc2)CC1C
e7312	2.09	C=CC(=O)N(CC(F)(F)F)C(C(=O)N(C)C1CC(C(=O)O)C1)c1ccc(F)cc1C
e21696	2.09	C=CC(=O)N1CCC2(CCC(Nc3c(C#N)cnc4c(F)c(F)c(F)cc34)CC2)C1
e23312	2.09	C=CC(=O)N(CC(=O)Nc1ccc(N=Nc2ccccc2)cc1)[C@@H](C)C(C)(C)C#N
e12424	2.09	C=CC(=O)N(CCC(=O)Nc1ccccc1)C(C)Cn1cc(C(F)(F)F)ccc1=O
i77809	2.09	C=CC(=O)N[C@H](CC(=O)Nc1ccc(C2NC(=O)NC2=O)cc1)c1ccc(-c2ccccc2)cc1
i5333	2.09	C=CC(=O)N(Cc1ccc(N(CC)C(=O)OC(C)(C)C)cc1)Cc1n[nH]c2cc([N+](=O)[O-])ccc12
i46427	2.09	C=CC(=O)N(C(C)CC)C1(C(=O)OC(C)C(=O)Nc2ccccc2C(=O)c2ccccc2)Cc2ccccc2C1
g8013	2.09	C=CCn1nnnc1C1(N(C(=O)C=C)C(CC2CC=CCC2)c2ccccc2)CCCC1
g13315	2.09	C=CC(=O)N(C(C)C)C1CCN(c2nccc(NC(Cc3ccccc3)C(C)C)n2)CC1
g2212	2.09	C=CC(=O)N(Cc1ccc(OC(=O)c2cccnc2)c(OC)c1)CC1(CCO)CCCC1
g12858	2.09	C=CC(=O)NC(Cc1nc(-c2ccc3c(n2)CCCC3)no1)c1ccccc1C(F)(F)F
g4519	2.09	C=CC(=O)N(Cc1cn(Cc2ccc(C#N)cc2F)nn1)[C@@]12CCC[C@]1(OCC)OCC2
g21343	2.09	C=CC(=O)NC1(CC(=O)N(C)C(C)(C)c2ccccc2)CCN(Cc2ccccc2)CC1
g24178	2.09	C=CC(=O)NC1CCOC(C2CCN(C(=O)C(=O)NCC3(CC)CCCCCC3)CC2)C1
g2853	2.09	C=CC(=O)N(C(C)(C)C)C(C)(C)c1cn(CCC(=O)N(C)C2CCN3CCCCC23)nn1
g41112	2.09	C=CC(=O)N(CC(=O)Nc1sc(C(=O)OCC)c(C)c1C#N)C(CC)(CC)c1ccsc1
g38381	2.09	C=CCOc1c(Br)cc(CN(C(=O)C=C)[C@H]2CC[C@H](Oc3cccnc3)CC2)cc1OC
g3283	2.09	C=CC(=O)NC(C)C1CCCCN1C(=O)Nc1ccc(Cl)c(C(=O)NCc2cccs2)c1
g27729	2.09	C=CC(=O)N[C@H](c1ccccc1)[C@H](C)CNc1ccc(Oc2ccc(C)cc2OC)nc1
g54194	2.09	C=CC(=O)N(CCC1(C(=O)OCC)CCC1)C1(c2nnnn2C2(C)CC2)CCN(C)CC1
g7264	2.09	C=CC(=O)N1CC(n2cc(COC3CCN(C(=O)OC(C)(C)C)CC3)nn2)CCC1(C)C
g18408	2.09	C=CC(=O)N(C1CCN(C(=O)c2ccc(OC)cc2OC)CC1)C1CC(C)CC(C)(C)C1
g8200	2.09	C=CC(=O)N(Cc1ccncc1Br)C(C)(CCc1ccccc1)c1nnnn1CCCC
g41600	2.09	C=CC(=O)N1CC[C@H]2CN(c3ccc(CNC(Cc4ccncc4)C(=O)O)nn3)CC[C@H]21
g54279	2.09	C=CC(=O)NC(C)CS(C)(=O)=NC(=O)COc1ccc(N(C)S(=O)(=O)c2cccs2)cc1
g25678	2.09	C=CC(=O)N(C(CCc1ccc(F)c(Cl)c1F)c1nnnn1CC(=C)C)C12CC(F)(C1)C2
g789	2.09	C=CC(=O)N(C)CC(C)NC(=O)NNC(=O)c1ccc(COc2ccc(Cl)c(C)c2)cc1
g56842	2.09	C=CC(=O)NCc1cccc(-c2cccc(C(=O)N3C(C)CC(C(=O)OC)CC3C)c2)c1
g41619	2.09	C=CC(=O)N(CC(F)c1ccc(Cl)c(OC)c1)C1C[C@H]2CCC1[C@H]2NC(=O)OC(C)(C)C
g23755	2.09	C=CC(=O)N(CC(=O)Nc1sc(C(=O)OCC)c(C)c1C(=O)OC(C)(C)C)C(C)C(F)F
g36113	2.09	C=CC(=O)N1[C@H](C(=O)NCCc2nc(C(=O)O)c(C)s2)CCC[C@@H]1c1ccc(OC)cc1
g53614	2.09	C=CC(=O)NC1(CC(=O)N2CCc3[nH]nc(CO)c3C2)CCN(Cc2ccccc2)CC1
g45597	2.09	C=CC(=O)N(CC(O)C(OCC)OCC)C1CCC2(C)CCC3C(C)C(=O)OC3C2C1C
g20757	2.09	C=CC(=O)NC1C2CCCC1CC(C(=O)N1CC[C@H](C3CCCCC3)C[C@@H]1C(=O)OC)C2
g43449	2.09	C=CC(=O)N(C(C)(C)C)C(C)(C)c1cn(CC(CNC(=O)c2ccc(=O)[nH]c2)OC)nn1
g49565	2.09	C=CC(=O)N[C@@H](CCN1C[C@H](C(=O)NC)[C@@H](c2cnn(C)c2)C1)COCc1ccccc1
g46402	2.09	C=CC(=O)N1CCc2ccc(-n3cc(CN4CCOC(C)(C)C4C(=O)OC)nn3)cc2C1
g16476	2.09	C=CC(=O)N1CCN(c2ncccc2NC(=O)C(=O)NNc2ccc(OCC)cc2)CC1
g63324	2.09	C=CC(=O)N[C@H](Cc1ccc(OCc2ccccc2)cc1)C(=O)NNC(=O)c1cn[nH]c1
g15284	2.09	C=CC(=O)N1CCC2(CCCCN(C(=O)C(=O)NCC3(S(=O)(=O)NC(C)(C)C)CC3)C2)C1
g47281	2.09	C=CC(=O)N1CCC2(CCC(CC(=O)N(CC(C)C)c3cc(C)ccc3OC)CC2)CC1
g26799	2.09	C=CC(=O)N1CCC(C(=O)Nc2nc3cc(C(F)(F)F)ccc3n2Cc2ccco2)CC1
g39669	2.09	C=CC(=O)N(CC(=O)Nc1cc(-c2n[nH]c(C)n2)ccc1C)C1(C)CC2(CC(F)(F)C2)C1
g50877	2.09	C=CC(=O)N1CC(CC(=O)N2CCN(S(=O)(=O)c3cccc(F)c3)CC2)(n2cncn2)C1
g37212	2.09	C=CC(=O)N(Cc1ccc(N(CC)CC)cc1)C12CC3CC(CC(CC(=O)OC)(C3)C1)C2
g18796	2.09	C=CC(=O)N[C@@H](Cc1ccc(C#N)cc1)C(=O)Nc1cnc(OCc2ccccc2)nc1
g10920	2.09	C=CC(=O)NCC1(C(=O)N2C3CCC2CC(N=[N+]=[N-])C3)CCN(Cc2ccccc2)CC1
g4870	2.09	C=CC(=O)N[C@@H](Cc1ccc(C#N)cc1)C(=O)Nc1cccn2c(C(=O)OC)c(C)nc12
g46374	2.09	C=CC(=O)N(CC(=O)Nc1ccccc1Oc1ccccc1)[C@H]1COc2ccc(Br)cc21
g13480	2.09	C=CC(=O)N1Cc2cc(O)ccc2C[C@@H]1C(=O)Nc1ccccc1Nc1ccccc1C
g17958	2.09	C=CC(=O)N(CCOc1ccccc1)C(C)(C)C(=O)Nc1cccc(OC2CCCC2)c1
g41670	2.09	C=CC(=O)N(Cc1ccc(F)nc1Br)C(C)(CCC)c1nnnn1-c1ccc(OC)cc1
g19008	2.09	C=CC(=O)N1CCC(C(=O)NC(c2ccc(Br)cc2)C(F)(F)F)(c2ccc(F)cc2)CC1
g45179	2.09	C=CC(=O)N(C(C)(C)C)C(C)(C)c1cn(C2(C(=O)NC3CC34CCC4)CCOCC2)nn1
g11664	2.09	C=CC(=O)N(CCCNS(=O)(=O)c1ccccc1Cl)Cc1ccc(-c2ccccc2)cc1
g29948	2.09	C=CC(=O)N(C(C)C(=O)N1CC2CCC(N(C)C(=O)c3cnccn3)C2C1)C(C)(C)CC
g16675	2.09	C=CC(=O)NCCCn1ccc2cc(C(=O)NCC(C)CN3CCN(CC)CC3)ccc21
g43616	2.09	C=CC(=O)NC1CCN(CC2CCN(C(=O)C(=O)N3CC(F)(F)CC34CCC4)CC2)CC1
d76035	2.09	C=CC(=O)NC1C2CCCC1CC(C(=O)N(CC1CC1)c1ccc(CC)cc1)C2
d50145	2.09	C=CC(=O)N[C@H](CCc1ccccc1)C(=O)N1CC(c2cc(C(F)(F)F)on2)C1
d13581	2.09	C=CC(=O)N(Cc1cc(C)n(-c2ccc(F)c(F)c2F)c1C)C1CN(C(N)=O)C1
d42190	2.09	C=CC(=O)N(CC12CCC(CN)(CC1)CC2)C(CCC(F)(F)F)CCC(F)(F)F
d42438	2.09	C=CC(=O)N(C(C)C(=O)Nc1cccc(Cl)c1)C(CCO)C1CCC(F)(F)CC1
e7708	2.09	C=CC(=O)N(C(C)C(=O)N(CC)c1cccc2ccccc12)C1(C)C(C)(C)C1(C)C
d8425	2.09	C=CC(=O)NC(C(=O)N(C)Cc1occc1Br)c1ccc(OCC(F)(F)F)cc1
d58895	2.09	C=CC(=O)N1CC[C@H](Cc2ccccc2)C[C@@H]1C(=O)N(C)CC(=O)N(CC)CC
d59535	2.09	C=CC(=O)N(Cc1cccc([N+](=O)[O-])c1)CC1CCc2nc(C(F)(F)F)cn2C1
d34230	2.09	C=CC(=O)N(Cc1ccnn1C)C1(c2nnnn2C(C)C)CN(C2CC2)CC1C
d71036	2.09	C=CC(=O)NCc1ccc(C(=O)Nc2ccccc2CCc2ccccc2)cc1
d49103	2.09	C=CC(=O)N(C(C)C(=O)Nc1ccc(C#N)c(Cl)c1)[C@H]1C[C@@H](c2ccccc2)C1
d60600	2.09	C=CC(=O)N1CC=C(c2ccoc2C(=O)NCc2ccc(F)c(COC)c2)CC1
d26156	2.09	C=CC(=O)NC1CCCC(Nc2cnn(-c3ccc([N+](=O)[O-])cc3)c(=O)c2Cl)C1
d19259	2.09	C=CC(=O)N(C(C)C(=O)Nc1cccc(C(=O)N(CC)CC)c1)C(C)C1(F)CC1
d44443	2.09	C=CC(=O)N1CCC(F)(F)C(CNC(=O)C(=O)N[C@H]2COC[C@@H]2N2CCCC2)C1
d61336	2.09	C=CC(=O)N(C(C)CCc1ccc(O)cc1)C(C)c1ccc(-n2cncn2)cc1
g2073	2.09	C=CC(=O)N(CCCOc1c(C)cccc1C)C(C)C(c1ccccc1)N1CCOCC1
g22390	2.09	C=CC(=O)N[C@H]1C[C@H](c2ccccc2)N(C(=O)c2cccc(S(=O)(=O)N3CCCC3)c2)C1
g56622	2.09	C=CC(=O)N(CCCNc1ncnc2cc(OCc3ccccc3)c(OC)cc12)C(C)C
g50184	2.09	C=CC(=O)N(C(C)C)C1(c2nnnn2CC(F)F)C[C@H]2C[C@@H]1C[C@H]2NC(=O)OC(C)(C)C
g45687	2.09	C=CC(=O)N(C(C)C)C(CCC)C(=O)Nc1nc([C@@H]2CCCN2C(=O)OC(C)(C)C)cs1
g26031	2.09	C=CC(=O)NC1CN(C(=O)c2cc3c(C)nn(-c4ccc(F)cc4)c3s2)C2(CCOC2)C1
g18906	2.09	C=CC(=O)N(Cc1ccccc1)C1(C(=O)Nc2cccc(N(C)C(N)=O)c2)CCOCC1
g24481	2.09	C=CC(=O)N(CC(=O)N1CCN(C(=O)c2ccco2)CC1)C1(Cc2ccc(F)cc2)CC1
g22316	2.09	C=CC(=O)N(CC1CC2(C1)CC(C(F)(F)F)C2)C1CCN(c2ccc([N+](=O)[O-])nc2)CC1
g17258	2.09	C=CC(=O)N(CCCn1cnc2c1c(=O)n(C)c(=O)n2C)C1(C)C2CC3CC(C2)CC1C3
g8448	2.09	C=CC(=O)N(Cc1nc(-c2cc(OC)c(OC)c(OC)c2)no1)C12CCC(N)(CC1)CC2
g10248	2.09	C=CC(=O)N1CCC(NC(=O)C(=O)NC2CCCCC2C(C)C)(c2ccc(F)cc2)CC1
g18549	2.09	C=CC(=O)N[C@@H](CC(=O)Nc1ccsc1-c1ccc(Cl)cc1)C(=O)OCc1ccccc1
g18831	2.09	C=CC(=O)NC(CC(=O)Nc1ccc(-c2cc(F)c(F)c(F)c2)cc1)c1cccc(F)c1
g57713	2.09	C=CC(=O)N[C@@H](CCCNC(=N)N[N+](=O)[O-])C(=O)N(C)[C@H]1CC[C@H](c2ccccc2)CC1
g55533	2.09	C=CC(=O)N(C1CCCC(CC(N)=O)C1)C1(c2nnnn2CCC2CC2)CSCCSC1
g20620	2.09	C=CC(=O)N1CC[C@]12CN(Cc1ccccc1)C[C@H]2C(=O)N[C@H]1CC[C@H](NC(N)=O)CC1
g32985	2.09	C=CC(=O)N(CCOC)C1CCN(C(=O)Nc2ccn(Cc3ccc(OC)cc3)n2)CC1
g55270	2.09	C=CC(=O)NC[C@H](Nc1cnn(-c2cccc(C(F)(F)F)c2)c(=O)c1Cl)c1ccccc1
g39640	2.09	C=CC(=O)NC1CC2(CCC(c3cn(CCc4cc(OC)c(Br)c(OC)c4)nn3)CC2)C1
g20734	2.09	C=CC(=O)NC(Cc1cc2cc(Br)ccc2o1)C(=O)N[C@]1(c2ccccc2F)C[C@@H](F)C1
g7924	2.09	C=CC(=O)NCC1(Cn2cc(CN(CCC(=O)OC)Cc3cccc(F)c3F)nn2)CC1
g1814	2.09	C=CC(=O)N(C)C1CCN(c2nc(NC3CCc4cc(C)ccc43)c3ncsc3n2)CC1
g22680	2.09	C=CC(=O)NC1CCN(S(=O)(=O)NC(=O)C2CCC(=O)N(CC)C2c2cnn(C)c2)CC1
g17210	2.09	C=CC(=O)N(CC)CCCNc1nc(N[C@H]2C[C@@H]2c2ccc(F)cc2F)c2ncsc2n1
g30824	2.09	C=CC(=O)N(CC(=O)Nc1cccc(NC(C)=O)c1)Cc1ccc(OC)c(OC)c1OC
g59160	2.09	C=CC(=O)N(CCCN1CCN(c2ccc(OC)cc2)CC1)C(C)CCc1ccccc1
g18126	2.09	C=CC(=O)NCC1(C(=O)OC)CC2CN(C(=O)C(=O)N(C)CCc3ccccn3)CC2C1
g13261	2.09	C=CC(=O)N(C(c1c(N(C)C)n(C)c(=O)n(C)c1=O)c1nnnn1C)C(CC)(CC)CC
g1013	2.09	C=CC(=O)N(C(c1cnc(C(F)F)s1)c1nnnn1C(C)C)C1(c2ccc(F)cc2)CC1
g39681	2.09	C=CC(=O)N[C@H]1[C@H]2C[C@H](CN(CC(=O)Nc3sc(C(=O)OCC)c(C)c3C#N)C2)[C@H]1CO
g24349	2.09	C=CC(=O)N1CCC(NC(=O)C(=O)NC2CC(C)N(C3CC3)C2)(c2ccc(F)cc2)CC1
g28173	2.09	C=CC(=O)N(C(C)c1c(C)noc1C)C1(c2nnnn2C2(C)CC2)CCN(CCOC)C1
g41005	2.09	C=CC(=O)N(CC(O)COc1ccc(C=CC)cc1OC)C1CCCN(c2nccs2)C1
g18186	2.09	C=CC(=O)NC(CCC(=O)N(Cc1ccccc1OC)CC1CCCO1)c1ccccc1
g13820	2.09	C=CC(=O)N(CCCOc1ccccn1)C(c1ccccc1)c1ccc(OC(F)F)cc1
g6561	2.09	C=CC(=O)N(CC(=O)NC(C)CC)C(c1ccc(OC)cc1)c1ccc(OC)cc1OC
g48001	2.09	C=CC(=O)N(C1CCC(c2ccc(Cl)cc2)(N(C)C)CC1)C(CO)c1cc(C)cc(C)c1
g41886	2.09	C=CC(=O)N1CC(C)C(Nc2nc3c(c(NCc4ccc(Cl)cc4Br)n2)COC3)C(C)C1
g53963	2.09	C=CC(=O)NC1CCN(S(=O)(=O)c2cnc(C(F)(F)F)c(C(=O)OCC)c2)CCC1(F)F
g38652	2.09	C=CC(=O)NCC(Cc1ccc(C)cc1)C(=O)NCC[C@H]1CC[C@H](c2ccccc2)CC1
g33183	2.09	C=CC(=O)N(C(c1ccc2c(c1)OCCO2)c1ccccc1Cl)[C@H]1C[C@H]2COC[C@@H](C1)N2
g22019	2.09	C=CC(=O)N([C@@H]1CCO[C@H]1c1ccc(Cl)cc1)C(C)(CCCC)c1nnnn1C1(C)CC1
g3709	2.09	C=CC(=O)NC(Cc1cc(F)c(F)c(F)c1F)C(=O)NS(=O)(=O)c1ccc(OC)cc1Br
g9184	2.09	C=CC(=O)N[C@@H]1CCCC[C@H]1NC(=O)c1cccc(S(=O)(=O)Nc2ccccc2OC)c1
g42535	2.09	C=CC(=O)N1CCC(Cc2cccc(F)c2)(C(=O)Nc2ccc(OC)c(N=[N+]=[N-])c2)CC1
g63130	2.09	C=CC(=O)NC[C@@H]1CCN(C(=O)c2cccc(S(=O)(=O)N3c4ccccc4CC3C)c2)C1
g17487	2.09	C=CC(=O)N(CC12CC3CC(CC(C3)C1)C2)C(C)C(=O)Nc1ccc2c(c1)OC(F)(F)O2
g61199	2.09	C=CC(=O)NCCS(=O)(=O)Cc1cn(-c2cc(C(C)(C)C)cc(C(C)(C)C)c2OC)nn1
g12307	2.09	C=CC(=O)N1CCC(Oc2ccccc2)(C(=O)Nc2ccc(C)c(C(=O)OC)c2C)CC1
g61241	2.09	C=CC(=O)NC1(COC)CN(S(=O)(=O)c2ccc(S(=O)(=O)N3CC(C)CC(C)C3)cc2)C1
g46387	2.09	C=CC(=O)N(Cc1ncc(Br)s1)CC(O)COc1cn(-c2ccccc2)nc1C(=O)OC
g32876	2.09	C=CCOc1ccc(C[C@H](NC(=O)C=C)c2nc(-c3ccc(OCC)c(F)c3)no2)cc1
g8622	2.09	C=CC(=O)N1CC(C(F)CNC(=O)CCCn2cnc3cc(OC)c(OC)cc3c2=O)C1
g43078	2.09	C=CC(=O)N[C@@H](CC(=O)N(C)Cc1cc(Br)cc([N+](=O)[O-])c1)c1ccc(C(F)(F)F)cc1
g23768	2.09	C=CC(=O)N(CC(=O)N1CCN(c2oc(C)nc2C#N)CC1)C(C)(COC)CC(=O)OC
g13155	2.09	C=CC(=O)N(C(C)C(=O)Nc1cccc(N2CCCC2=O)c1)[C@@H]1CCc2c(F)cccc21
g34367	2.09	C=CC(=O)NC(Cc1ccc(OC(F)F)cc1)C(=O)Nc1cc(C(C)C)n(C(C)(C)C)n1
g38379	2.09	C=CC(=O)N(CCOc1ccc(OC)c(F)c1)Cc1ccc(-c2ccccc2[N+](=O)[O-])s1
g28523	2.09	C=CC(=O)N(CC(Cl)=CCl)C1(c2nnnn2-c2cccc(Cl)c2C)CCN(CC)CC1C
g30104	2.09	C=CC(=O)N(C)Cc1cccc(CNc2nc(-c3cccnc3)nc3sc(C)c(C)c23)c1
g49155	2.09	C=CC(=O)N1C[C@@H](CC(=O)OC)C[C@H]1C(=O)Nc1cccc(CCN2CCC(C)CC2)c1
g63327	2.09	C=CC(=O)N1CC(NC(=O)OCc2ccccc2)(C(=O)Nc2nc3c(C)cccc3[nH]2)C1
g22675	2.09	C=CC(=O)N(CC(=O)Nc1ccccc1Oc1ccccc1)[C@@H](CC(=O)OC)CC(C)C
g39365	2.09	C=CC(=O)N(C1CCC1)[C@H]1C[C@H](Nc2nc3c(c(NCCc4cc(Br)no4)n2)CSC3)C1
g58488	2.09	C=CC(=O)N1C(C)(C)CC(NC(=O)Nc2c(C#N)[n+]([O-])c3ccccc3[n+]2[O-])CC1(C)C
g10247	2.09	C=CC(=O)N(C)C1(C(N)=O)CCN(c2nc(N)nc(NC3CCCCC3C(C)C)n2)CC1
g48326	2.09	C=CC(=O)NC(C)(C(=O)Nc1ccc(CN2CCCC2)c(C(F)(F)F)c1)c1ccccc1
g23490	2.09	C=CC(=O)N(Cc1cccc2ccccc12)C(CC)(c1nnnn1CCCSC)C(C)C
g5860	2.09	C=CC(=O)N1CCN(c2cnn(-c3ccc(C(=O)OC)cc3)c(=O)c2Cl)CC12CCCC2
g36119	2.09	C=CC(=O)NC(Cc1cn(CC2=Nc3cccc(F)c3S(=O)(=O)N2)nn1)c1ccccc1
g10485	2.09	C=CC(=O)N1CC[C@H](NC(=O)C(=O)N(C)Cc2c(C)nn(Cc3ccccc3Cl)c2C)C1
d2329	2.09	C=CC(=O)N(Cc1ccc(NC(C)=O)cc1)C(CC(F)(F)F)c1ccc(C)cc1
g36300	2.09	C=CC(=O)N1CCc2cc(NC(=O)C(=O)N3C[C@H](F)[C@H](Cc4ccccc4)C3)ccc2C1
g53638	2.09	C=CC(=O)N(C)CC1CCCN(C(=O)C(=O)N2CCC(c3ncnc4ccccc34)C2)C1
g48487	2.09	C=CC(=O)N(C(C)C)C(CCC)C(=O)N1CCc2cccc(NC(=O)OC(C)(C)C)c2C1
g36757	2.09	C=CC(=O)N(Cc1cn(C2CCN(Cc3ccccc3)C2)nn1)C(C)(C)c1cc(Br)no1
g13505	2.09	C=CC(=O)N1CC(CCOCc2ccccc2)(C(=O)Nc2nc3cc(F)c(F)cc3[nH]2)C1
g52111	2.09	C=CC(=O)NC(C)(C(=O)N1CCN(C(=O)CCOc2ccccc2)CC1)c1ccccc1
g6124	2.09	C=CC(=O)N1C[C@H](OC)[C@@H](c2cn(CC(=O)N(CCOC)Cc3cnn(CC)c3)nn2)C1
g10335	2.09	C=CC(=O)NC1CCOC(C2CCN(C(=O)C(=O)NCc3ccc(N(C)C)cc3)CC2)C1
g15343	2.09	C=CC(=O)N([C@H]1C[C@H]2CCCC[C@H]21)C(CCC)(CCC)c1nnnn1CC1CCOCC1
g54442	2.09	C=CC(=O)N1CC[C@H]2CN(c3ccc(CN[C@H]4COc5ccccc5[C@@H]4O)nn3)CC[C@H]21
g56140	2.09	C=CC(=O)N[C@H]1CCCC[C@H]1n1cc(CN2Cc3ccccc3-c3ccccc3C2)nn1
g47641	2.09	C=CC(=O)N(Cc1cccc(F)c1Br)C(c1nnnn1-c1ccc(OC)cc1C)C(C)C
g8172	2.09	C=CC(=O)N1C(C(=O)Nc2ccc3c(n2)CCN(C(=O)OC(C)(C)C)C3)COCC1(C)C
g48190	2.09	C=CC(=O)N(C(C)c1nnc(-c2ccccc2)s1)C1CCCc2[nH]nc(C(=O)OCC)c21
g44025	2.09	C=CC(=O)N(Cc1cn([C@@H]2CCOc3c(C)cc(C)cc32)nn1)C1CC2CCC1N(C)C2
g12957	2.09	C=CC(=O)N(C(C)C(=O)Nc1sc(CC)cc1C(=O)OCC)C1(C(=O)OC(C)(C)C)CC1
g62485	2.09	C=CC(=O)N(Cc1csc(C(=O)O)c1)Cc1cc(C)n(-c2cccc(C(=O)OC)c2)c1C
g21779	2.09	C=CC(=O)NC(C(=O)NCC1(OC)CCC(F)(F)CC1)c1ccc(OCC(F)(F)F)cc1
g16806	2.09	C=CC(=O)N(C)CC(O)CN(C)C(=O)c1cc(OC)c(OCC2CCCO2)cc1[N+](=O)[O-]
g53939	2.09	C=CC(=O)N1C(CNC(=O)OC(C)(C)C)CCCC1C(=O)Nc1c[nH]c2cccc(F)c12
g7657	2.09	C=CC(=O)NC[C@H]1C[C@@H]2CC[C@H]1N2CC(=O)Nc1ccc(Sc2cc(C)ccc2C)cc1
g8446	2.09	C=CC(=O)NC12CCC(NC(=O)C3(NC(=O)c4c(C)nn(C)c4C)CCCC3)(CC1)CC2
g44780	2.09	C=CC(=O)N(CC(CSC)OC)C(C)(CC(C)(C)C#N)c1nnnn1-c1ccccc1Cl
g51835	2.09	C=CC(=O)N(C(C)c1ccsc1)C(C)(CCCC)c1nnnn1Cc1ccc(OC)cc1
g51729	2.09	C=CC(=O)NC(Cc1ccc(OC(F)F)cc1)C(=O)Nc1ccc(Br)cc1CCC(=O)O
g9529	2.09	C=CC(=O)N(CCNC(=O)c1cccc(C)c1)C1(c2nnnn2C)CCCC1CCOC
g35492	2.09	C=CC(=O)N(C1CC1)C1CC(Nc2nc(N3CCCC(C(N)=O)C3)nc3c2cnn3C)C1
g41124	2.09	C=CC(=O)N(CC(=O)Nc1ccc2c(c1)OCO2)C(c1ccc(F)cc1)C1(O)CCCC1
g22097	2.09	C=CC(=O)N[C@@H](Cc1cccc([N+](=O)[O-])c1)C(=O)N1CCC(Oc2ccccc2C#N)C1
g31985	2.09	C=CC(=O)NC(CCc1cn(-c2ccccc2C(OC)C(F)(F)F)nn1)c1ccccc1
g50087	2.09	C=CC(=O)N(CCc1cc(OC)c(OC)cc1Br)C(C)C(=O)Nc1cccc([N+](=O)[O-])c1
g49073	2.09	C=CC(=O)N1CCC2(CC1)CN(C(=O)c1cc([N+](=O)[O-])cc([N+](=O)[O-])c1)c1ccccc12
g47942	2.09	C=CC(=O)N(C(c1ccc(F)cc1)C1CC1)C(C)(CCCO)c1nnnn1C(C)(C)CC
g38294	2.09	C=CC(=O)N(Cc1nc2sc(C(=O)OCC)c(C)c2c(=O)[nH]1)C(CCC)c1ncccn1
g15344	2.09	C=CC(=O)N([C@H]1C[C@H]2CCCC[C@H]21)C1(c2nnnn2[C@@H]2CC[C@H](C(=O)OC)C2)CCCC1
g22099	2.09	C=CC(=O)N1CCS(=O)(=NC(=O)c2c3c(nc4ccccc24)CCC(C(C)(C)C)C3)CC1
g35352	2.09	C=CC(=O)N[C@H](C(=O)N1C[C@H](O)C[C@H]1C(=O)NS(=O)(=O)c1cccc(OC)c1)C(C)(C)C
g35519	2.09	C=CC(=O)N(C(C)C(=O)Nc1sc2c(c1C#N)CCCCC2)C(c1nccn1C)C(C)C
g28783	2.09	C=CC(=O)N(CC)CCOCCNc1nc2ccccc2nc1N1Cc2cncnc2C1
g43058	2.09	C=CC(=O)NCc1cccc(NCc2cn(C)nc2-c2ccc3c(c2)OCCCO3)c1C
g13417	2.09	C=CC(=O)N(CCOc1ccc(O)cc1)Cc1ccc(N(CC)Cc2ccccc2)cc1
g10345	2.09	C=CC(=O)N(CC(F)(F)F)C1CC(Nc2nc(N[C@H]3CC[C@H](O)CC3)c3ccsc3n2)C1
g2679	2.09	C=CC(=O)N(C1CCCC(SCC)C1)C1(c2nnnn2C(C)(C)CC)CS[C@H]2CCC[C@H]21
g42740	2.09	C=CC(=O)N1CCCc2cc(S(=O)(=O)N3CC4(CCCC4)C3c3ccccc3)ccc2C1
g7911	2.09	C=CC(=O)N1CC2(CCC2)C1CNC(=O)C(CCCC)NC(=O)C(C)NC(=O)C(C)(C)C
g24545	2.09	C=CC(=O)N(C1CC1)C1CC(Nc2nc(N[C@@H](C)c3ccc(Cl)cn3)c3ccsc3n2)C1
g44411	2.09	C=CC(=O)N(C(C)C)C1CCN(c2nc3c(c(N4CC(C)CC(OC)C4)n2)CCC3)CC1
d32954	2.09	C=CC(=O)N(CC(O)C1(S(=O)(=O)NC(C)(C)C)CCC1)C[C@H]1CC[C@H]1C(=O)OC
d34589	2.09	C=CC(=O)N(CCN)CCSCc1nc2ccccc2n1-c1ccc(OC)cc1
d69124	2.09	C=CC(=O)N1CC(F)(F)C[C@H]1C(=O)N1CCC(n2c(C)nc3ccccc32)CC1
d3871	2.09	C=CC(=O)N1CCC2(CC1)CC2(Cl)S(=O)(=O)Nc1cc(Br)ccc1N1CCCC1
d65848	2.09	C=CC(=O)NC1CCC(c2noc(Cn3cnc4sc(C)c(C)c4c3=O)n2)CC1
d67173	2.09	C=CC(=O)NC(C(=O)Nc1cc2n(n1)CC(C)OC2)c1ccc2ccccc2c1
d27453	2.09	C=CC(=O)N(CCc1ccc(OC)c(Br)c1)Cc1ccc(OCC(=O)O)c(Br)c1
d33815	2.09	C=CC(=O)N1CCC(C(=O)Nc2ccc3c(c2)nnn3C)(c2ccccc2)CC1
d20464	2.09	C=CC(=O)NCC12CCC(CNC(=O)C(=O)NCc3cc(C)n(C)n3)(CC1)CO2
d67726	2.09	C=CC(=O)N1CCC12CN(Cc1cc(Cl)cc(Cl)c1OCCN1CCOCC1)C2
d34056	2.09	C=CC(=O)N1C=C(C(=O)C(F)(F)F)C(C(=O)NNC(=O)c2ccnc(N)c2)CC1
d3026	2.09	C=CC(=O)N[C@H](Cc1ccccc1F)C(=O)N(Cc1ccc(C)o1)C(CC)CC
d22483	2.09	C=CC(=O)N[C@@H](CC(=O)Nc1ccc(Br)cc1O)Cc1ccc2ccccc2c1
d8435	2.09	C=CC(=O)N(C/C=C/c1cnn(CC)c1)C1(c2nnnn2C2COC2)CCCC1
d31075	2.09	C=CC(=O)N(C1C[C@H]2CCC1[C@H]2NC(=O)OC(C)(C)C)C1(C)CCCC(F)(F)C1
d68701	2.09	C=CC(=O)N1CC(O)(C2(NC(=O)C3CCC(=O)N(C)C3c3cnn(C)c3)CC2)C1
d19236	2.09	C=CC(=O)N(C(c1[nH]cnc1C)c1nnnn1CCOCC)C(C(N)=O)C1CC1
d22385	2.09	C=CC(=O)N[C@@H]1[C@H](Cn2cc(CN(C)C(CO)c3cccc(Br)c3)nn2)C1(C)C
e28898	2.09	C=CC(=O)N[C@H](CC(=O)N1CCN(CC(F)(F)C(F)(F)C(F)(F)F)CC1)CC(C)C
e23448	2.09	C=CC(=O)N1CCOc2cc(Br)ccc2C1C(=O)NCC(CO)Cc1ccccc1
e43267	2.09	C=CC(=O)N[C@@H](Cc1ccc(C(=O)NS(=O)(=O)CCCCC2CC2)cc1)C(=O)OC
e23208	2.09	C=CC(=O)N(C)CC(C)(C)CNC(=O)c1ccc(Br)c(S(=O)(=O)N2CCOCC2)c1
e44997	2.09	C=CC(=O)NCC1(CCNc2nc(C3CC3)nc3scc(-c4ccccc4)c23)CC1
d23748	2.09	C=CC(=O)N1CC2(C1)c1nc[nH]c1CCN2C(=O)c1n[nH]c(=O)c2ccccc12
e33690	2.09	C=CC(=O)N[C@@H](CC(=O)NCc1c(OC)cc(Br)cc1OC)c1ccc(OC)nc1
d3827	2.09	C=CC(=O)NC1(CNc2ccc3cc(Br)cnc3n2)CC2(CCC(F)(F)CC2)C1
d67214	2.09	C=CC(=O)NC1(C(=O)N2CC(C#N)(CCOC)C2)CCC(c2ccccc2)CC1
d69135	2.09	C=CC(=O)N1CCCC(C2CCCN(C(=O)c3sc4nc[nH]c(=O)c4c3C)C2)C1
d33000	2.09	C=CC(=O)NC1(C2CN(C(=O)c3cc(C4CC4)nc4onc(C(C)C)c34)C2)CC1
d46497	2.09	C=CC(=O)N(C1CCCCC1(C)C)C1(c2nnnn2C2COC2)CCCC1OC
d13734	2.09	C=CC(=O)N[C@H]1CCCC[C@H]1n1cc(C(=O)N2CCC23CCS(=O)(=O)CC3)nn1
d47845	2.09	C=CC(=O)N(Cc1c[nH]c2ccc(C#N)cc12)C(CC)c1ccccc1OCC
d75921	2.09	C=CC(=O)N(CC)Cc1cccc(NC(=O)C(=O)N(C)CCCNS(C)(=O)=O)c1
d48287	2.09	C=CC(=O)N1CC2CC(C1)CN(c1c(C#N)cnc3c(OC)cc(OC)cc13)C2
d61381	2.09	C=CC(=O)N[C@H](C)c1ccc(-c2cn(C(c3ccc(Cl)cc3)C(C)C)nn2)cc1
d6651	2.09	C=CC(=O)NC[C@H]1CCC[C@@H](c2cn(CCc3cccc(C(C)(C)C)c3)nn2)C1
d59230	2.09	C=CC(=O)N1CCN(C(=O)Nc2nc3cc(Cl)ccc3o2)C(C)CC1C(F)(F)F
d19301	2.09	C=CC(=O)NC12CCC(CNC(=O)C(=O)NCCCNC(=O)C(C)C)(CC1)OC2
d6649	2.09	C=CC(=O)N(CCc1ccc(COC)cc1)C(c1nnnn1C)[C@]12CCC[C@H]1C2
d48182	2.09	C=CC(=O)N1CCCC1C1CCN(C(=O)NCc2cncc(C(F)(F)F)c2)CC1
d22567	2.09	C=CC(=O)N1CCN(C(=O)Nc2cc(C(C)(C)C)nn2-c2cccc(Cl)c2)CC1
d34540	2.09	C=CC(=O)N(CCC1CC1)C1(c2nnnn2-c2ccccc2Cl)CCC(CC)C1
d35662	2.09	C=CC(=O)NCc1ccc(-c2ccc(-c3ccc(CC(=O)OCC)cc3)cc2)o1
d77295	2.09	C=CC(=O)N(Cc1ccccc1)C1(C(=O)NNc2ccc3[nH]ncc3c2)CCC1
d70897	2.09	C=CC(=O)NC(C(=O)N1CC2(CCCc3ccccc32)C1)c1ccccc1OC
d65606	2.09	C=CCOc1ccc(C[C@H](NC(=O)C=C)C(=O)N(C)Cc2cc(OC)ns2)cc1
d38110	2.09	C=CC(=O)N(C1CC1)C1CCN(c2nc(N)nc(NCC(CO)C3CC3)n2)CC1
d28394	2.09	C=CC(=O)N(CC(=O)NC(=O)c1cccc([N+](=O)[O-])c1)C(C)c1sc(Cl)nc1Cl
d5510	2.09	C=CC(=O)NC1CCS(=O)(=O)C2(CC(CNC(=O)NC(C)CC(C)(C)OC)C2)C1
e55939	2.09	C=CC(=O)NCc1ccccc1OCC(=O)Nc1ccc(Oc2ccccc2)cc1
e63007	2.09	C=CC(=O)NC[C@H]1C[C@@H](C(C)(C)C)CN(C(=O)C(=O)N2CCC(CC(F)(F)F)C2)C1
e24643	2.09	C=CC(=O)NCC1CN(C)CCN1CC(=O)NN1C(=O)NC2(CCC(C)CC2)C1=O
e58642	2.09	C=CC(=O)NC12CC3CC(C1)CC(C(=O)Nc1cnc4c(F)cccc4c1Cl)(C3)C2
e30224	2.09	C=CC(=O)N(C(C)C)C1CCN(C(=O)c2c(-n3cccc3)sc3c2CCSC3)CC1
e60932	2.09	C=CC(=O)N(C1CC1)C1CCN(c2cc(NC(C)c3nc(=O)[nH][nH]3)nc(C)n2)CC1
e44399	2.09	C=CC(=O)N1CCC(c2ccccc2)C(Nc2ccc(-c3nc(C)no3)cc2C)C1
e37030	2.09	C=CC(=O)N1CC[C@H]2CN(c3ccc(CN(CC(C)(C)C)C(C)CO)nn3)CC[C@H]21
e51570	2.09	C=CC(=O)N1CCC(C#N)(CCS(=O)(=O)N2CCN(c3ccccc3Br)CC2)CC1
e49669	2.09	C=CC(=O)N1CCC2(CC1)OC1(CN=[N+]=[N-])CC2(C(=O)Nc2cc(C3CC3)ns2)C1
e6537	2.09	C=CC(=O)N[C@@H](CCc1cn(C2CCCN(c3ccc(Br)cc3)C2=O)nn1)C(=O)O
e9479	2.09	C=CC(=O)N(CC)CCCNc1c(C(=O)OCC)cnc2c(OC)cc(OC)cc12
e28966	2.09	C=CC(=O)N(Cc1cn(-c2ccccc2)nc1-c1cccs1)CC1(CN)CC1(F)F
e2127	2.09	C=CC(=O)N(Cc1c(C)[nH]c2ccccc12)C(COC)c1cccc(OC(F)F)c1
e16352	2.09	C=CC(=O)NC1CCN(c2ccc(C(=O)Nc3cc(Cl)c(OC)cc3F)cc2)CC1
e20001	2.09	C=CC(=O)N(CCNC(=O)C1CCCCC1)C(c1nnnn1CC)C1CC=CCC1
e71573	2.09	C=CC(=O)NCc1csc(C2C(C(=O)OCC)C2C2CN(C(=O)OC(C)(C)C)C2)c1
e27925	2.09	C=CC(=O)N(C1CCC1)[C@H]1C[C@H](Nc2cc(NC(C)C3CC3)nc(C(F)(F)F)n2)C1
e20110	2.09	C=CC(=O)NCC1CCN1C(=O)CNc1ncnc2scc(-c3ccc(F)cc3)c12
e29635	2.09	C=CC(=O)NC(Cc1ccccc1)c1cn(Cc2nccn2-c2ccccc2)nn1
e13164	2.09	C=CC(=O)N1CCCC(N(C(=O)Cn2cnc3c2c(=O)n(C)c(=O)n3C)C2CC2)C1
e54556	2.09	C=CC(=O)N(CC(C)CCCO)C1(c2nnnn2C2CC2)CC2CC(=C)CC(C2)C1
e9788	2.09	C=CC(=O)N(C)CCC(C)(C)Nc1cc(NCCc2ccc(F)c(F)c2)nc(C)n1
e17253	2.09	C=CC(=O)N[C@H](COCc1ccccc1)C(=O)N1Cc2ccc(F)cc2C[C@H]1CO
e69001	2.09	C=CC(=O)N(CC(=O)Nc1nc2c(F)c(F)c(F)cc2s1)C1CCCc2cn[nH]c21
e11231	2.09	C=CC(=O)N(CC1(C)CSC1)C(Cc1ccc2ccccc2n1)C(F)(F)C(F)(F)F
e64121	2.09	C=CC(=O)N(CC(=O)NC(C)c1cccc2ccccc12)C(CC)(CC)C(F)(F)F
e60400	2.09	C=CC(=O)N(CC(F)(F)Oc1ccc(C(=O)OC)cc1C)C1CC(C)CC(C)(C)C1
e17866	2.09	C=CC(=O)N(C(C)C)C(C(=O)Nc1scc(C(=O)OC)c1C)c1ccc(OC)cc1
e73659	2.09	C=CC(=O)N(C(CF)c1ccccc1OC)C(c1nnnn1CC)C1(CC)CCC1
e66023	2.09	C=CCn1nnnc1C(C)(C(C)CC)N(Cc1ccc2c(c1)CCN2C)C(=O)C=C
e62322	2.09	C=CC(=O)N1CCCN(S(=O)(=O)c2ccc(-c3ccc4ccccc4c3F)s2)CC1
e27875	2.09	C=CC(=O)N(Cc1cn2ccccc2n1)C1(c2nnnn2C(C)(C)CC)CCCC1
e65330	2.09	C=CC(=O)N(C1CCS(=O)CC1)C(c1c(C)noc1C)c1nnnn1CCCSC
e61556	2.09	C=CC(=O)NC1(CNC(CC(C)C)C2CCOC3(CCCC3)C2)CCC(F)(F)CC1
e70245	2.09	C=CC(=O)N(C)CC(=O)Nc1cccc(-c2cn(-c3csnc3C(F)(F)F)nn2)c1
e42785	2.09	C=CC(=O)N(C[C@H]1COC[C@H]1O)C(c1cccc([N+](=O)[O-])c1)c1nnnn1C(C)C
e7879	2.09	C=CC(=O)N1CCC(OCC(F)(F)F)(C(=O)N2c3ccncc3N3CCC2C3)CC1
e44691	2.09	C=CC(=O)N[C@@H](CC(=O)NNC(=O)C1CCc2nncn2C1)Cc1ccc(Br)cc1
e41752	2.09	C=CC(=O)N1CCC(CC(=O)OC)(NC(=O)C(=O)NCC(CCC)CCCC)CC1
e39190	2.09	C=CC(=O)N(Cc1nc(Br)sc1C)C(C)(COC(C)=O)c1nnnn1CCOCC
e44333	2.09	C=CC(=O)N1CCN(Cc2ccc(-c3cnn4cnc(C(=O)OCC)cc34)s2)CC1
e71087	2.09	C=CC(=O)N(C1CC1)C1CCN(c2cc(NC3CCCN(CCF)C3)ncn2)CC1
e51721	2.09	C=CC(=O)N[C@@H](Cc1ccc(OC)cc1)C(=O)Nc1ccc(C(=O)OC)c(Cl)c1C
e57576	2.09	C=CC(=O)N1CCC(C2CCCCC2C(=O)NNc2ccc([N+](=O)[O-])cc2C)CC1
e996	2.09	C=CC(=O)N(CCCNc1ncnc2ccc([N+](=O)[O-])cc12)CCc1ccccc1
e5719	2.09	C=CC(=O)N[C@@H]1c2ccccc2C[C@H]1NC(=O)Nc1ccc(F)c(C(=O)OC)c1F
g978	2.09	C=CC(=O)N[C@@H](Cc1cccc([N+](=O)[O-])c1)C(=O)N(C)Cc1cc(-c2ccccc2)[nH]n1
d22816	2.09	C=CC(=O)NC1(C(=O)N2CCN(c3cc(C)ccn3)CC2)Cc2ccccc2C1
d28178	2.09	C=CC(=O)NC(C)C1(CNC(=O)CSc2nccn2-c2cc(C)cc(C)c2)CC1
d32362	2.09	C#Cc1ccc(C2CCCCN2C(=O)CC(CCNC(=O)C=C)C(F)(F)F)cc1
d28503	2.09	C=CC(=O)N1CCC2CN(C(=O)C(=O)NCCc3ncc(C)o3)CC2(C(N)=O)C1
d24766	2.09	C=CC(=O)NC(C(=O)Nc1ccc2nc(C)nc(O)c2c1)c1ccc(Br)cc1F
d1407	2.09	C=CC(=O)NC(CC(=O)N1CC2CCCCN2c2ccccc21)c1ccccc1
d29891	2.09	C=CC(=O)N1CCC(Cc2ccc(C(=O)NOCc3ccc(C)cc3)cc2)CC1
d23417	2.09	C=CC(=O)N(CC(=O)Nc1c(CC)cccc1CC)C(C)(C#N)C1CCCCC1
d33714	2.09	C=CC(=O)N(Cc1ccc(N2CCCCC2)c([N+](=O)[O-])c1)[C@@H]1C=C[C@H](C(=O)O)C1
d1395	2.09	C=CC(=O)NCCc1c(CCCN2CCC(S(C)(=O)=O)C2)[nH]c2ccc(Br)cc12
d26041	2.09	C=CC(=O)N1CCC(NC(=O)NCC(C)c2c(C)noc2C)CC12CCCCC2
d76699	2.09	C=CC(=O)NCCn1c(C)nnc1SCC(=O)Nc1ccc(Cl)cc1C(F)(F)F
d22179	2.09	C=CC(=O)NCc1ccc(Cn2cc(CN(C)CCc3nc(C)cs3)nn2)cc1
d32004	2.09	C=CC(=O)N1C=C(C(=O)C(F)(F)F)C(C(=O)NC[C@H](O)c2ccc(Br)cc2)CC1
d75619	2.09	C=CC(=O)NC(Cc1cc2ccccc2o1)C(=O)NC(C)(C)c1ccc(Cl)cc1
d38485	2.09	C=CC(=O)NCCCN1CCN(C(=O)C(=O)N(C)CCc2ccccc2F)CC1
d74214	2.09	C=CC(=O)NCCN(CC(C)O)S(=O)(=O)c1cc(C(F)(F)F)cc(C(F)(F)F)c1
d60975	2.09	C=CC(=O)N1CCC2(CCC(CNC(=O)C(=O)N[C@H]3CC[C@H](C)CC3)CC2)CC1
d115	2.09	C=CC(=O)N(Cc1c(N)n(CC(C)C)c(=O)n(C)c1=O)CC(C)C1CCCCC1
d45475	2.09	C=CC(=O)N(Cc1c(C)nn(-c2ccccc2)c1Cl)C(C)Cc1ccc(O)cc1
d53687	2.09	C=CC(=O)N(C1CC2(C1)C[C@@H](C(=O)O)N(C(=O)OC(C)(C)C)C2)C1(C(N)=O)CC1
d77747	2.09	C=CC(=O)N[C@@H](Cc1c[nH]cn1)C(=O)N(Cc1ccccc1Br)C(C)CCCO
d19330	2.09	C=CC(=O)NC1CC2(CCC(c3cn(Cc4ccc(CO)c(F)c4)nn3)CC2)C1
d74351	2.09	C=CC(=O)N[C@H]1C[C@@H]2CN(C(=O)NC(C3CCC3)C3CCC3)C[C@]2(C(=O)OC)C1
d9314	2.09	C=CC(=O)N(CCCO)C(CF)(COC(C)(C)C)c1nnnn1CC1CCOC1
d31274	2.09	C=CC(=O)N1CCC2CCN(c3nc4c(Cl)c(C)nn4c4ccccc34)CC2C1
d19739	2.09	C=CC(=O)N1CCC2(CCC2)C(CNC(=O)C(=O)NCc2cnc(F)c(C)c2)C1
d30410	2.09	C=CC(=O)N1CCCC(c2ccccc2)C1C(=O)NCc1ccc2ncsc2c1
d51274	2.09	C=CC(=O)N(CC1CC(O)C12CCC2)C(CC)(CC)c1nnnn1CCCOC
d21474	2.09	C=CC(=O)N(C1CC1)C1CCN(c2ncnc(NCCC3CCOC3)c2C)CC1
d12244	2.09	C=CC(=O)N(C(C)C(=O)N(C)CC(O)CN(C)C(=O)c1cnco1)C(C)(C)CC
d48575	2.09	C=CC(=O)N[C@@H]1CCN(c2nc(C(=O)N(CC)[C@@H]3CCC[C@H]3O)nc(C)c2C)C1
d72785	2.09	C=CC(=O)N(Cc1c(C)nn(Cc2ccc(C)cc2)c1C)[C@@H]1C2C3C[C@H]1C(N)C32
d17545	2.09	C=CC(=O)NC1CCCN(C(C)c2nc3scc(-c4ccco4)c3c(=O)[nH]2)CC1
d65962	2.09	C=CC(=O)NC(C)(C(=O)N[C@H]1C[C@@H](C(=O)OC)[C@@H]2C[C@H]12)c1cccc([N+](=O)[O-])c1
d11915	2.09	C=CC(=O)NCC1CCN(C(=O)C(=O)N2CCC(C(=O)c3cccs3)CC2)CC1
d9812	2.09	C=CC(=O)NC(CCN(C)C(=O)Nc1sc(C)c(CC)c1C(=O)OCC)C(C)C
d18472	2.09	C=CC(=O)NC1CCc2ncc(NC(=O)C(=O)N(C3CC3)C3CCOC3)cc2C1
d64155	2.09	C=CC(=O)N(C(C)C(=O)NC1(C(N)=O)CCOCC1)C(C)c1cccc(OC)c1
d11534	2.09	C=CC(=O)NC(CC)CNC(=O)NC(c1ccc(OC)cc1)c1ccccc1Cl
d18289	2.09	C=CC(=O)N([C@@H]1C[C@H]1c1ccc(C)nc1Cl)C1(c2nnnn2CC)CCSCC1
d55299	2.09	C=CC(=O)N1CCN(c2ccc(-c3cccc4c3oc3ccccc34)cc2)CC1
d17230	2.09	C=CC(=O)NC(C)C1CCN(C(=O)CCc2c(C)nc3c(c2C)c(=O)[nH]n3C)C1
d69270	2.09	C=CCn1nnnc1C1(N(C(=O)C=C)C(C)c2nc(C)cs2)CCC(C#N)CC1
d60886	2.09	C=CC(=O)NCCCCc1nc(-c2ccc(-c3nc4ccccc4[nH]3)cc2)no1
d30452	2.09	C=CC(=O)N(C1CCC(c2nc(C)no2)CC1)C(C1=CCSC1)c1nnnn1C
d75562	2.09	C=CC(=O)N1CCC(c2cn(Cc3coc(-c4ccc([N+](=O)[O-])cc4)n3)nn2)C1
d17185	2.09	C=CC(=O)N[C@H](CCC)C(=O)N1Cc2cc(OC)ccc2CC1c1ccccc1
d48661	2.09	C=CC(=O)N(CC1CC12CC2)C(C)(CSc1nncs1)c1nnnn1C1COC1
d14671	2.09	C=CC(=O)NC(C)(CCc1ccccc1)C(=O)N1C[C@H](CCC)[C@@H](C(=O)OC)C1
d67288	2.09	C=CC(=O)N(Cc1c[nH]c2cc(Br)cc(C(=O)OC)c12)C1(C2CC(F)(F)C2)CC1
d50337	2.09	C=CC(=O)N1CCCC12CCN(C(=O)C(=O)N1CCC(c3cccnn3)C1)CC2
d25565	2.09	C=CC(=O)NC(C)(C(=O)Nc1ccc(C)c(-n2nnnc2C)c1)c1ccccc1
d63188	2.09	C=CC(=O)N(CC(O)COCc1ccc2c(c1)OCO2)C1(CO)COCC1(C)C
d1446	2.09	C=CC(=O)NCCCn1ccc2cc(C(=O)NCc3cc(CC)ccn3)ccc21
d6851	2.09	C=CC(=O)N1CCC(C(C)(C)c2nc(C(C)(C)c3ccc(Cl)cc3F)no2)CC1
d35233	2.09	C=CC(=O)N(C1COC(CNC(=O)OC(C)(C)C)C1)[C@]1(C(=O)OC)C[C@H]1C(C)C
d56836	2.09	C=CC(=O)N(CC(Cl)Cl)C(C)(c1nnnn1CCNC(=O)OC(C)(C)C)C1CC1
d41150	2.09	C=CC(=O)NC(C(=O)N(C)CCc1nc(-c2ccccc2)no1)c1ccccc1
d6783	2.09	C=CC(=O)N1CCN(S(=O)(=O)c2ccc(-c3cc4ccccc4nc3O)s2)CC1
d62747	2.09	C=CC(=O)N(Cc1ncsn1)C(C)(c1ccncc1)c1nnnn1C(C)(C)CC
d56924	2.09	C=CC(=O)NC(Cc1cc2ccccc2o1)C(=O)N(C)c1ccc2c(c1)OCO2
d74738	2.09	C=CC(=O)NC(CNc1nc(-c2cccs2)nc2ccccc12)c1ccccc1
d30245	2.09	C=CC(=O)N(CC(C)(C)C(C)O)C1(c2nnnn2-c2ccccc2CC)COC1
d59507	2.09	C=CC(=O)N[C@H](CC1CCCCC1)C(=O)N1CCc2cc(O)ccc2C1C(C)C
d20905	2.09	C=CC(=O)N(Cc1cc(OC)c(OC)cc1OC)C1CCNc2cc(F)ccc21
d69177	2.09	C=CC(=O)NC1(CC)CCN(Cc2cc3ccccc3nc2N2CCCCC2)C1
d35330	2.09	C=CC(=O)N(C1CC2(CCC2)C12CCC2)C(C)(c1nnnn1C(C)(C)C)C1CC1
d19985	2.09	C=CC(=O)NCC(Cc1ccccc1)C(=O)Nc1ccc(C(F)(F)F)c(Cl)c1Cl
d8103	2.09	C=CC(=O)NC1(C(=O)N(C)Cc2c(F)c(F)cc(F)c2F)Cc2ccccc2C1
d24296	2.09	C=CC(=O)N1CCCCC1c1cn([C@@H]2CCO[C@H]2c2cnn(CC3CC3)c2)nn1
d19752	2.09	C=CC(=O)N(C1(C)CCC(F)(F)CC1)C(C)(CC(C)C#N)c1nnnn1C(C)C
d3829	2.09	C=CC(=O)N1CCC[C@H]1CNc1ccc(CN2CCN(C)CC2)c(C(F)(F)F)c1
d61236	2.09	C=CC(=O)N[C@@H](CCC(=O)O)C(=O)N1CC=C(n2c(=O)[nH]c3ccccc32)CC1
d55862	2.09	C=CC(=O)N[C@H](Cc1ccccn1)C(=O)NN(c1ccccc1)c1ccccc1
d49605	2.09	C=CC(=O)N1CCC(Nc2ccccc2)(C(=O)N(C)[C@@H]2CS(=O)(=O)C[C@H]2O)CC1
d42664	2.09	C=CC(=O)N1CCCCC12CCN(C(=O)C(=O)N1CCOC(C3(O)CC3)C1)CC2
d54453	2.09	C=CC(=O)N(CC1CCC(C)(C)CC1)C1(c2nnnn2C2CC2)CCN(C)CC1
d32590	2.09	C=CC(=O)N(Cc1cn(Cc2cc(C(C)(C)C)no2)nn1)C1CC[C@H]2CO[C@@H]1O2
d4962	2.09	C=CC(=O)NC(CC(=O)N(CC(C)(C)C)c1ccc(O)c(C)c1)c1ccccc1
d27479	2.09	C=CC(=O)N(C1CCN(Cc2ccccc2)CC1)[C@H]1[C@@H]2CC[C@H]1C[C@H](C(=O)O)C2
d51328	2.09	C=CC(=O)NCCCC(=O)N1CC[C@H](Nc2ccc(N)cn2)[C@H](C(=O)OCC)C1
d69433	2.09	C=CC(=O)N(CCC1CCN(C(C)C)CC1)C(C)c1ccc2ccccc2c1O
d54061	2.09	C=CC(=O)N1CCN(C(=O)Nc2cccc(NC(=O)C(=O)N(C)CCS)c2)CC1
d2093	2.09	C=CC(=O)N1CCCC(n2cnc3c2CCN(C(=O)N[C@H]2C[C@H](C(=O)O)C2)C3)C1
d34849	2.09	C=CC(=O)NCCCCCCNC(=O)Nc1ccc(C(C)N2CCOCC2)cc1
d15788	2.09	C=CC(=O)N[C@@H](CC(=O)NNc1ccc(Br)c(F)n1)Cc1cc(F)c(F)cc1F
d67414	2.09	C=CC(=O)N(Cc1c(OC)ccc2ccccc12)C1CCCCc2cnn(C)c21
d38552	2.09	C=CC(=O)NCC1(C(=O)N(C)CCNC(C)=O)CCN(Cc2ccccc2)CC1
d19555	2.09	C=CC(=O)NCc1ccc(-c2ccc(-c3cc(NS(C)(=O)=O)ccc3C)cc2)o1
d34491	2.09	C=CC(=O)NCc1ccc(C(=O)N2CCN(c3nsc4ccccc34)CC2)cc1
d580	2.09	C=CC(=O)N(CC(C)CN1CCCC1=O)C(CC(C)C)c1nnnn1C1(C)CC1
d69211	2.09	C=CC(=O)N1CC=C(c2ccccc2C(=O)NCCc2ccc(Br)c(C)c2)CC1
d73704	2.09	C=CC(=O)NCC(CC1CCCC1)CN(Cc1cccnc1)CC1CCOCC1
d77522	2.09	C=CC(=O)N(CC1C2CCC1CNC2)C1CCN(c2ccc([N+](=O)[O-])nc2)CC1
g20513	2.09	C=CC(=O)NC1CCCC12CCN(C(C)c1nc3scc(-c4cccs4)c3c(=O)[nH]1)CC2
g40774	2.09	C=CC(=O)N(C(C)c1ccccc1)C(C)(C)CNC(=O)Nc1ccnn1CC(=O)OCC
g27307	2.09	C=CC(=O)N1C[C@H](C(=O)Nc2ccc(NC(=O)CC(C)C)cc2)[C@@H](c2cccc(Br)c2)C1
i12307	2.09	C=CC(=O)N(Cc1cn([C@@H]2CC3(CCCC3)Oc3ccc(F)cc32)nn1)C(C)(C)c1ccc2c(c1)OCCO2
i81331	2.09	C=CC(=O)NC(c1ccccc1)c1noc(CCn2c(=O)oc3cc(S(=O)(=O)N4CCCC4)ccc32)n1
i49610	2.09	C=CC(=O)N(C(C)C(=O)Nc1cc(S(=O)(=O)N(CC)CC)ccc1Cl)C1(CCC)CCOCC1
i42814	2.09	C=CC(=O)N1CCCC(N(C)C(=O)c2cnc(N3C[C@@H]4C[C@@](O)(C(F)(F)F)C[C@@H]4C3)cn2)CC1
i75289	2.09	C=CC(=O)N(C1CCN(c2ncccc2F)C1)C(c1ccc(C#N)cc1)c1nnnn1C(C)(C)CC
i47663	2.09	C=CC(=O)N(C(c1ccc(F)c(-c2cccs2)c1)c1nnnn1-c1ccccc1OC)[C@H]1CCO[C@H]1C
i59488	2.09	C=CC(=O)N(CC(=O)Nc1sc(C(=O)OCC)c(C)c1C#N)C(C#N)c1ccc(OC(F)(F)F)cc1
i47757	2.09	C=CC(=O)N(Cc1cccc2ncn(C)c12)C(CC)(CSc1ccc(Cl)cc1)c1nnnn1CC(=C)C
i97805	2.09	C=CC(=O)N(CC(=O)Nc1cc(C)c(C(=O)OCC)s1)C1(COC)CCCN(C(=O)OC(C)(C)C)C1
i43483	2.09	C=CC(=O)N(CCc1ccc(OCC)cc1)C1(c2nnnn2CC(=C)C)CCN(c2ccc(C)cc2)CC1
i46883	2.09	C=CC(=O)N[C@@H](CC(=O)N1CCC(Cc2nc(C)no2)CC1)Cc1ccc(OCc2ccccc2)cc1
i18056	2.09	C=CC(=O)N(C1CCN(C(=O)C(=O)Nc2ccc(C34CC5CC(CC(C5)C3)C4)cc2)CC1)C1CCS(=O)(=O)C1
i70650	2.09	C=CC(=O)N(Cc1cc(=O)n2cc(Cl)ccc2n1)C1CCCc2c1cnn2-c1ccc(C(C)(C)C)cc1
i4056	2.09	C=CC(=O)N1CCCC(Cc2cn(CC(=O)N3CCN(c4ncnc5c4cnn5C)CC3)nn2)C1
i84926	2.09	C=CC(=O)N(CC12CCC(C(=O)OC)(CC1)OC2)C(C)C(=O)N1CCN(c2ncccn2)CC1
i87505	2.09	C=CC(=O)NC[C@H]1COC[C@@H]1n1cc(C(=O)N2CCC(c3cccc(OC(F)(F)F)c3)CC2)nn1
i92558	2.09	C=CC(=O)N(C1CCc2cc(C(=O)OC)ccc2C1)C(c1c(Cl)cccc1Cl)c1nnnn1C(C)C
i89229	2.09	C=CC(=O)N(CCc1nccc(COC)n1)C1(c2nnnn2C(C)C)CC(c2ccc(OC)cc2)C1
i94113	2.09	C=CC(=O)NC(Cc1cccc(C(F)(F)F)c1F)C(=O)N(C)c1nc2c(s1)CC(C(F)(F)F)CC2
i68078	2.09	C=CC(=O)N(CCc1cccc2cccnc12)C1(c2nnnn2C2CC(C(=O)OC)C2)CCc2cccnc2CC1
i55143	2.09	C=CC(=O)N(CC(=O)Nc1cc(Cl)ccc1C#N)[C@H]1CN(Cc2ccccc2)C[C@@H]1C(F)(F)F
i10371	2.09	C=CC(=O)N(Cc1c(C)nn(-c2ccccc2Cl)c1Cl)[C@H](CC(=O)OC)Cc1cccc(C#N)c1
i55647	2.09	C=CC(=O)N[C@@H](CC(=O)NCc1ccccc1N=[N+]=[N-])Cc1ccc(OCc2ccccc2)cc1
i65930	2.09	C=CC(=O)N(CCC(=O)N(C)C1CC1)C1(c2nnnn2CC2CCCO2)CCCC2(CCCCC2)C1
i72564	2.09	C=CCCC1CCCN(C(=O)C(=O)Nc2ccc(C(=O)OC)c(OC3CCN(C(=O)C=C)C3)c2)C1
i70809	2.09	C=CC(=O)N(CCc1nc(C)oc1C)C1(c2nnnn2-c2c(C)cccc2CC)CCN(C(=O)CC)CC1
i73658	2.09	C=CC(=O)N1CCNC(=O)C12CCN(c1nc(N3C[C@H]4CCC[C@@]4(C(N)=O)C3)c3[nH]ccc3n1)CC2
i9824	2.09	C=CC(=O)N(Cc1nc2cc(C(F)(F)F)ccc2c(=O)[nH]1)C1(c2cccc(OC(F)F)c2)CCOCC1
i40340	2.09	C=CC(=O)N(C1CC1)C1CCN(c2nc(NC3CCCn4nc(COC)nc43)nc3c2CCC3)CC1
i90735	2.09	C=CC(=O)N1CCC(N(Cc2cn(C)c(=O)n(C)c2=O)C(=O)c2ccc(C)c(NC(=O)c3ccco3)c2)C1
i54013	2.09	C=CC(=O)N[C@@H](CCCNC(=O)OCc1ccccc1)C(=O)N1CC2(CCC2)c2cc(Br)ccc21
i40272	2.09	C=CC(=O)N(CCCc1nnnn1C)C(c1nnnn1C1CCC(F)(F)CC1)C(C)(C)C=C=C(C)C
i73389	2.09	C=CC(=O)N(C(C)C(=O)Nc1ncnc2[nH]cnc12)[C@@H]1CCN(C(=O)OC(C)(C)C)[C@H]1C(C)C
i39287	2.09	C=CC(=O)N(CCCCn1cnnc1)C(c1ccc(NC(C)=O)cc1)c1nnnn1C1CC(F)(F)C1
i90335	2.09	C=CC(=O)N(CC1CCN(S(=O)(=O)N(C)C)CC1)C(CC)(c1nnnn1-c1c(C)cc(C)cc1C)C(C)C
i9108	2.09	C=CC(=O)N(Cc1ccc(OC)cc1OCc1cccnc1)CC1(C(=O)OCC)CC2(CC(F)(F)C2)C1
i77609	2.09	C=CC(=O)N(C(c1cnn(-c2ccc(F)cc2F)c1)c1nnnn1C1(C)CC1)C(COC)C1CC1
i13796	2.09	C=CC(=O)N(CCCc1nnnn1C)C1(c2nnnn2C2CCCCCC2)CCCC(c2ccc(F)c(F)c2)C1
i28641	2.09	C=CC(=O)N1C(CNC(=O)OC(C)(C)C)CCCC1C(=O)N1CCn2cc(OC)c(=O)cc2C1
i89781	2.09	C=CC(=O)N(CC(=O)Nc1oc(C)c(C(=O)OCC)c1C(=O)OCC)C(C)Cc1ccc(C#N)cc1
i53578	2.09	C=CC(=O)N(C)C1(C(N)=O)CCN(c2nc(NCC(C)(CC)C(C)O)c3cccc(F)c3n2)CC1
i29869	2.09	C=CC(=O)NCCCNC(=O)c1c2c(nc3ccccc13)C(=Cc1ccc(OC)cc1)CC(C)C2
i50968	2.09	C=CC(=O)N(C1CCC(CS(C)(=O)=O)CC1)C(C)C(=O)Nc1cc(C(F)(F)F)cc(C(F)(F)F)c1
i73837	2.09	C=CC(=O)N(C1CCCCC1)C1(C(=O)N2CCC3(CC2)CC(N=[N+]=[N-])CCO3)Cc2ccccc2C1
i92605	2.09	C#Cc1ccc(C(c2nnnn2Cc2ccc(OC)cc2)N(CCc2conc2Br)C(=O)C=C)cn1
i45457	2.09	C=CC(=O)NCC1(CS(=O)(=O)CC(=O)Nc2ccccc2S(=O)(=O)N(C)C2CCCCC2)CC1
i39988	2.09	C=CC(=O)NCc1ccccc1C1CCN(C(=O)C(=O)N(CCCO)Cc2ccc(OC)cc2)CC1
i47987	2.09	C=CC(=O)N(Cc1cc(Br)ccc1OC)C1(c2nnnn2-c2ccccc2CC)CC2CCC1C2
i51445	2.09	C=CC(=O)N(CC(=O)Nc1oc(-c2ccccc2)c(-c2ccccc2)c1C#N)C1CC(=O)N2CCCCC12
i55270	2.09	C=CC(=O)NC1CC(NC(=O)c2cc(S(=O)(=O)N3CCOCC3)c(Cl)cc2Cl)C12CCOCC2
i20667	2.09	C=CC(=O)NC(C(=O)Nc1ccc(-n2cc(CCCC)nn2)cc1)c1ccc(OCC(F)(F)F)cc1
i2746	2.09	C=CC(=O)N(CC(=O)Nc1cccc(S(=O)(=O)N=C2CCCCCN2)c1)C(C)c1cnc(Cl)s1
i41485	2.09	C=CC(=O)N(Cc1ccc(NC(=O)C(C)C)cc1)C(c1nc(C2CC2)n[nH]1)c1nnnn1C(C)C
g5179	2.09	C=CC(=O)N1C(C)CC(NC(=O)Nc2cnc(-c3cccc(C(F)(F)F)c3)cn2)CC1C
g9313	2.09	C=CC(=O)NC1CCN(C2CCN(Cc3nc4sc(C(=O)OC)c(C)c4c(=O)[nH]3)C2)CC1
g26410	2.09	C=CC(=O)N1CCC(C(=O)N2CCC(c3nocc3C(=O)OC)CC2)(n2cccn2)CC1
g22863	2.09	C=CC(=O)NCC1CCCN(C(=O)C(=O)N2CCCC2Cc2cccc3ccccc23)C1
i67202	2.09	C=CC(=O)NC1(c2cccc(NC(=O)c3cc(-c4ccncc4)nc4ccccc34)c2)CCC1
g24112	2.09	C=CC(=O)N[C@@H](CC(=O)N1c2ccccc2CC1Cc1ccccc1)Cc1ccccc1
g10713	2.09	C=CC(=O)N(C(c1cccnc1)c1nnnn1C1CC1)C1(Cc2ccc(F)c(C)c2)CC1
g25060	2.09	C=CC(=O)N1CCC(C(C)(C)CNCc2c(C(C)(C)C)nn(-c3ccccc3)c2Cl)CC1
g30312	2.09	C=CC(=O)N(C)C1(CNC(=O)Nc2cc(C(=O)OC)cc(C)c2NC(=O)CCC)CCC1
g31892	2.09	C=CC(=O)NCc1ccccc1N(C)C(=O)CCCn1c(=O)oc2cc([N+](=O)[O-])ccc21
g7102	2.09	C=CC(=O)N([C@H]1C[C@@H]1C(C)(C)C)C1(c2nnnn2CC(=C)C)COc2ccccc2SC1
g51006	2.09	C=CC(=O)NC(Cc1cccc(F)c1)CN1CCN(c2ccc(-n3cnnc3)cc2)CC1
g23725	2.09	C=CC(=O)NC1(CO)CCN(c2ccc(C(=O)Nc3ccc(C)cc3)cc2[N+](=O)[O-])CC1
g41693	2.09	C#CCC1(N(C(=O)C=C)C2C[C@H](NC(=O)OC(C)(C)C)[C@H]2NC(=O)OC(C)(C)C)CCC1
g45806	2.09	C=CC(=O)N1C(C)CC(NC(=O)Nc2cc(O)nn2-c2ccc(C(F)(F)F)cn2)CC1C
g63093	2.09	C=CC(=O)N(C)C1CCN(C(=O)C(=O)N2CCC(c3c[nH]c4cc(F)ccc34)CC2)CC1
i9091	2.09	C=CC(=O)N(Cc1cn(CC(=O)OC)nn1)C(c1nnnn1CC)C(C)Cc1ccc(C(C)(C)C)cc1
i13110	2.09	C=CC(=O)N(Cc1cc(OCC)n2nc(C(F)(F)F)nc2n1)C(C=C)c1ccc(OC(C)C)cc1
i47531	2.09	C=CC(=O)N(CC)[C@H]1CC[C@H](Nc2cc(NCCc3cnc4c(Cl)cnn4c3)nc(C(F)(F)F)n2)CC1
i41776	2.09	C=CCn1nnnc1C(CC)(C1CN(C(=O)OC(C)(C)C)C1)N(C(=O)C=C)[C@@H]1CCC[C@H]1CC(=O)OC
i75958	2.09	C=CC(=O)N1CCCc2ccc(NC(=O)C(=O)N3CCC4(CC3)CN(C)c3ccccc34)cc2C1
i27828	2.09	C=CC(=O)N1CCN(C(=O)CSc2nnc(-c3cccnc3)n2Cc2ccco2)CC1(CC)CC
i29255	2.09	C=CC(=O)N(C)CCC(C)(C)Nc1nc(N2CCOCC2)nc(N2CCN(CCN(C)C)CC2)n1
i93611	2.09	C=CC(=O)N(C1CCOCC1)C1CCN(c2nc(N(C)CC3CCc4ccccc43)c3ccsc3n2)CC1
i60493	2.09	C=CC(=O)N1CCC2(CC1)OC1(CN=[N+]=[N-])CC2(C(=O)Nc2cc(N3CCN(C)CC3)ccn2)C1
i83096	2.09	C=CC(=O)N1CCN(c2nc(-c3ccc(C(N)=O)c(C(F)(F)F)c3)nc(N3CCOCC3)n2)CC1
i93685	2.09	C=CC(=O)N(CC(C)(C)CO)C1CCN(c2nc(NCCc3ccc(Cl)cc3)c3cc(OC)ccc3n2)CC1
i91032	2.09	C=CC(=O)N(C(c1cc(C#N)n(C)c1C)c1nnnn1CC(=C)C)[C@H]1CC[C@H](OC(C)(C)C)CC1
i14766	2.09	C=CC(=O)N1C[C@H](NC(=O)OCc2ccccc2)C[C@H]1C(=O)Nc1c(-c2ccc(F)cc2)ncn1C
i82311	2.09	C=CC(=O)N(Cc1ccc2c(c1)nc(CC)n2C1CC1)C(c1cnc(C2CCOCC2)nc1)c1nnnn1C
i10657	2.09	C=CC(=O)N1CCC(C(=O)N[C@@H](C(=O)N2CCCCC2)c2ccccc2)(c2cc(F)ccc2F)C1
i65540	2.09	C=CC(=O)N1CCC2(CC1)CC2N(Cc1ccsc1)C(=O)NC1CCCN(C2CCCCC2)C1
i92127	2.09	C=CC(=O)N(C(c1n[nH]c2ccc(C(=O)OC)cc12)c1nnnn1CCC1(C)CC1)[C@@H]1C[C@H]2OC(=O)C[C@H]21
i1720	2.09	C=CC(=O)N(CCCN(C)c1cccc(F)c1)C(c1nnnn1C)C(C)(C)C1CC(=O)N(C)C1=O
i21805	2.09	C=CC(=O)N(C(C)c1cc(F)ccc1F)C(CCc1nn(CC)c2ccccc12)c1nnnn1C1CC1
i92700	2.09	C=CC(=O)N(C1(c2cc(F)c(F)c(F)c2)CC1)C1(c2nnnn2CCC2CC2)CC2CC1CC21CC1
i91620	2.09	C=CC(=O)N(C1CC2CCC(C1)S2(=O)=O)C(c1coc2ccc(C)cc2c1=O)c1nnnn1CCOCC
i34578	2.09	C=CC(=O)N(C1CCC1)[C@H]1C[C@H](Nc2cc(NCc3ccc4c(c3)CCOC4)nc(C(F)(F)F)n2)C1
i46180	2.09	C=CC(=O)N(Cc1cn(CC(=O)OCC)nc1-c1cccnc1)CC1CCC2(CCC2)CN1C(=O)OC(C)(C)C
i33284	2.09	C=CC(=O)N(CCCNc1nc(NC(C)COc2ccccc2Cl)c2ncn(C)c2n1)C(C)(C)C
g26897	2.09	C=CC(=O)N(C(C(N)=O)c1ccc(Cl)cc1)C1CCCC2CN(Cc3ccccc3)CC21
i92213	2.09	C=CC(=O)NCC12CC(NC(=O)c3ccc(C)c(NC(=O)c4ccc5c(c4)OCCO5)c3)(C1)C1(COC1)O2
i9458	2.09	C=CC(=O)N1CC[C@H]2CN(c3nc(NC4CCc5cc(C)cc(C)c54)nc(N4CCOCC4)n3)CC[C@H]21
i23225	2.09	C=CC(=O)NC1CCCC(NC(=O)c2cc(CN3C(=O)c4ccccc4C3=O)ccc2OC)CC1
i30016	2.09	C=CC(=O)N(Cc1ccc(CN2CCN(C)CC2)cc1)C1CCc2cc(-c3cccnc3)ccc21
i96929	2.09	C=CC(=O)N(CCc1nccc(COC)n1)C(c1c(F)cccc1Cl)c1nnnn1C(C)(C)C
i84592	2.09	C=CC(=O)N(Cc1ccc2c(ccn2C)c1)C1(c2nnnn2C(C)C)CCN(c2ccc([N+](=O)[O-])nc2)CC1
i49715	2.09	C=CC(=O)N([C@@H]1CCC(=O)N[C@H]1c1ccnn1C)C1(c2nnnn2C2CC2)CCC(CC)CC1
i82361	2.09	C=CC(=O)N([C@H]1CCCc2ccc(OC(C)C)cc21)C1(c2nnnn2CCCF)CCC(C)CC1
i57343	2.09	C=CC(=O)N(Cc1cnc2sccn12)C(C(=O)NCc1ccc2c(c1)OCO2)c1ccccc1
i11616	2.09	C=CC(=O)N1CCc2[nH]cnc2C12CCN(c1nc(NCc3nc4ccccc4[nH]3)c3ncn(C)c3n1)CC2
i97673	2.09	C=CC(=O)N1CCN(S(=O)(=O)c2ccc(C(=O)N3CCCC3c3nc4c(n3C)CCCC4)cc2)CC1
i44690	2.09	C=CC(=O)NCC(Cc1ccc(C)cc1)C(=O)N(CCCO)C1CCN(Cc2ccccc2)CC1
i94964	2.09	C=CC(=O)N(Cc1nc2sc3c(c2c(=O)[nH]1)CCC(C)C3)C(c1cccc(C(F)(F)F)c1)c1nnc[nH]1
i3120	2.09	C=CC(=O)NCCC(C)(CC)NC(=O)c1ccc2c(c1)C(=O)N(c1ccc(OCC)cc1)C2=O
i29397	2.09	C=CC(=O)N1C=C(C(=O)C(F)(F)F)C(C(=O)N(CC(=O)Nc2ccccc2)Cc2ccco2)CC1
i17778	2.09	C=CC(=O)N(C(c1cncnc1)c1nnnn1Cc1cccc2ccccc12)C1(c2c(F)cccc2Cl)CC1
i85989	2.09	C=CC(=O)N1CCC2(CC1)OC1(CN=[N+]=[N-])CC2(C(=O)Nc2ccc(Cc3nc(C)no3)cc2)C1
i68246	2.09	C=CC(=O)N1CCC2(CC2C(=O)Nc2ccccc2NC(=O)c2ccc(CNC(=O)OCc3cccnc3)cc2)C1
i66186	2.09	C=CC(=O)N(Cc1cc(=O)oc2cc(O)c(O)cc12)C(Cc1ccccc1)c1nc2ccccc2s1
i48735	2.09	C=CC(=O)N1CCN(c2ncccc2NC(=O)C(=O)NC(C)c2ccc(OCCC)c(OCCC)c2)CC1
i61976	2.09	C=CC(=O)N[C@H]1CCCN(CC(=O)Nc2sc3c(c2C(=O)NCCOC)CCCC3)[C@@H]1C(=O)O
i16692	2.09	C=CC(=O)N1CCCN(S(=O)(=O)c2cnc3c(c2)c(C)nn3C2CCOCC2)C(c2ccccc2)C1
i19477	2.09	C=CC(=O)N(Cc1cccc(CS(C)(=O)=O)c1)C(C)(c1nnnn1C)C1CCN(Cc2ccccc2)C1
i54681	2.09	C=CC(=O)N(C)[C@@H](CC(C)C)C(=O)Nc1cc(Br)ccc1CN1CCN(Cc2ccccc2)CC1
i65546	2.09	C=CC(=O)N(CC(O)(C1CCC(C)CC1)C(F)(F)F)C1CC2CCC(C1)N2Cc1ccccc1
i64088	2.09	C=CC(=O)N(CC(=O)Nc1ccc(C(=O)OCCCC)cc1)C1C(CNC(=O)OC(C)(C)C)CCC12CCC2
i31258	2.09	C=CC(=O)N(CCc1cncs1)C1(c2nnnn2Cc2cccc3ccccc23)CCC(F)(F)CC1F
i95895	2.09	C=CC(=O)NCC(NC(=O)NNc1ccc(S(=O)(=O)c2ccc(C(C)C)cc2)cc1)C1CCCCC1
i2589	2.09	C=CC(=O)N1CC[C@H](NC(=O)C(Cc2ccccc2)NC(=O)c2ccccc2)C[C@@H]1C(F)(F)F
i87074	2.09	C=CC(=O)NCCC(C(=O)Nc1nc2cc(C)ccc2n1-c1ccc(C)cc1)c1c[nH]nc1C(F)(F)F
i9479	2.09	C=CC(=O)NC1(c2cccc(F)c2)CCN(C(C(=O)Nc2ccc(C)cc2[N+](=O)[O-])c2ccccc2)C1
i79038	2.09	C=CC(=O)N1C[C@H]2C[C@H](C(=O)OC)N(C(=O)c3nn(-c4ccccc4)c(=O)c4ccccc34)[C@H]2C1
i33391	2.09	C=CC(=O)N(Cc1ccc(OC)c(C)c1)C(C)(c1nnnn1C1CC(F)(F)C1)C1CC=C(C)CC1
i35676	2.09	C=CC(=O)N(Cc1ccnc(-n2ccnc2)c1)C(CCc1ccccc1)(c1nnnn1CC)C(C)C
i87944	2.09	C=CC(=O)N1CCC(Nc2nc(N)nc(N(C)Cc3cc(F)cc(C(F)(F)F)c3)n2)(C(F)(F)F)CC1
i71207	2.09	C=CC(=O)N(C1CCOCC1)C1CCN(c2cc(N(C)Cc3csc(C(C)C)n3)nc(C(F)(F)F)n2)CC1
i95426	2.09	C=CC(=O)N(C1CCCC1C)C1(c2nnnn2-c2ccccc2CC)C[C@H]2C[C@@H](CC(=O)OC)[C@@H]1C2
i22824	2.09	C=CC(=O)N1CC[C@]2(C(=O)OC)CN(C(=O)c3cc(S(=O)(=O)N4CCCC4)ccc3O)C[C@]2(F)C1
i45233	2.09	C=CC(=O)N(CCC(=O)NC(=O)NC12CC3CC(CC(C3)C1)C2)Cc1nc2c(Br)cccc2[nH]1
i33782	2.09	C=CC(=O)N[C@H](Cc1ccc(Cl)cc1Cl)C(=O)N(Cc1cccc(OC)c1O)c1ccc(F)cc1
i82383	2.09	C=CC(=O)N1CCCN(C(=O)Nc2ccc(C3=CCN(C(=O)OC(C)(C)C)CC3)cc2)CC1CC
i49586	2.09	C=CC(=O)N(C(c1cccnc1)c1nnnn1Cc1ccc(OC)cc1)[C@@H]1CCOC[C@H]1OC
i46136	2.09	C=CC(=O)N(CC(=O)NC(=O)Nc1ccc2c(c1)OCCO2)C1c2ccccc2N(C(=O)OC(C)(C)C)C1(C)C
i13011	2.09	C=CC(=O)NC12CCCCC(CN(Cc3ccc(OCc4ccc(F)cc4)c(OC)c3)C1)C2(F)F
i72446	2.09	C=CC(=O)N(CC12COCC(c3ccc(OC(F)(F)F)cc3)(C1)C2)CC1(OC)CCS(=O)(=O)CC1
i20614	2.09	C=CC(=O)N(CC[C@H]1C[C@@H]1C(=O)OC)C(c1nnnn1CCC)C1CCN(c2cccc(C)n2)CC1
i63387	2.09	C=CC(=O)N(C)C1(c2ccccc2)CCN(c2ncnc(NCC3CCN(C(C)CC)C3)c2C)CC1
i76922	2.09	C=CC(=O)N(C(c1cnc2c(C#N)cnn2c1)c1nnnn1C(C)(C)C)C1(C=C)CCOCC1
i54809	2.09	C=CC(=O)N(Cc1c(C)nn(Cc2ccccc2Cl)c1C)[C@@H]1CCCN(S(=O)(=O)c2cccs2)C1
i25067	2.09	C=CC(=O)N[C@@H](C(=O)N1CCN(c2cc(-c3ccccc3O)nnc2N)CC1)[C@H](C)OCc1ccccc1
i57942	2.09	C=CC(=O)N1C[C@H](NC(=O)OCc2ccccc2)C[C@H]1C(=O)N(CC1CCCc2ccccc21)OC
i16116	2.09	C=CC(=O)N[C@@H](CC(=O)Nc1ncc(Cc2cccc(C#N)c2)s1)Cc1cc(F)c(F)cc1F
i2140	2.09	C=CC(=O)N(C1CCCCC1)C1(C(=O)N2CCC(n3nncc3C)CC2)Cc2ccccc2C1
i33037	2.09	C=CC(=O)N1CC=C(c2ccccc2C(=O)Nc2cc(C(F)(F)F)ccc2NC(=O)CN(CC)CC)CC1
i31913	2.09	C=CC(=O)N(CCc1ccccc1C(=O)OC)Cc1ccc(Oc2cc(OC)cc(OC)c2)cc1
i15798	2.09	C=CC(=O)N(CC(=O)Nc1nc2c(F)c(F)c(F)cc2s1)C(CN(CC)CC)c1ccccc1
i71562	2.09	C=CC(=O)N(CC(Cl)Cl)C1(c2nnnn2-c2ccc3c(c2)OCO3)CCN(Cc2ccccc2)CC1
i6313	2.09	C=CC(=O)NC1CC2(C1)CC(NC(=O)N1CCN(Cc3ccc(-c4ccccc4[N+](=O)[O-])s3)CC1)C2
i58139	2.09	C=CC(=O)N1CCc2c(ccc(F)c2F)C1C(=O)N=S1(=O)CCN(C(=O)OCc2ccccc2)CC1
i98033	2.09	C=CC(=O)NCCc1c(CCCN2CCC(Oc3ccc(C#N)cc3F)CC2)[nH]c2ccc(Br)cc12
i33888	2.09	C=CC(=O)N1CC(C)C(Nc2nc(NCCc3c[nH]c4cc(C)ccc34)c3ncsc3n2)C(C)C1
i47024	2.09	C=CC(=O)N(C(CCO)Cc1ccccc1)C(CF)(c1nnnn1CC)C1CN(C(=O)OC(C)(C)C)C1
i19381	2.09	C=CC(=O)N1CCN(Cc2cc(F)ccc2CN2CCCC2C2CCN(Cc3ccccc3)CC2)CC1
i52930	2.09	C=CC(=O)N1C(CNC(=O)OC(C)(C)C)CCCC1C(=O)N(C)Cc1cc(OC)c2c(c1)OCO2
i33351	2.09	C=CC(=O)NCc1nnc(SCC(=O)Nc2cccc(C(=O)Nc3cccc(C(F)(F)F)c3)c2)s1
i19558	2.09	C=CC(=O)N(CCS(=O)(=O)N1CCN(C(=O)OCc2ccccc2)CC1)C(C)c1nc2ccccc2s1
i44532	2.09	C=CC(=O)N1CCC(C(Nc2nc(N)nc(NCc3cc(Cl)ccc3Cl)n2)c2nc(C)cs2)CC1
i35485	2.09	C=CC(=O)N(C)C1(C(N)=O)CCN(c2nc(N3CCC(n4cccn4)CC3)c3ccccc3n2)CC1
i45607	2.09	C=CC(=O)N(CC#Cc1ccc(OCc2cnn(C)c2)cc1)C1(CCc2ccccc2)CCC1
i56554	2.09	C=CC(=O)N1CCC(Cc2ccccc2)(C(=O)Nc2ccc(C(=O)NC3CCCCC3)cc2C)CC1
i80124	2.09	C=CC(=O)N(C1CCOCC1)C1CCN(c2nc(N[C@H]3CCO[C@H]3C)c3c(ncn3CC)n2)CC1
i7347	2.09	C=CC(=O)N(C(c1cc(Cl)c[nH]c1=O)c1nnnn1[C@@H](CC(C)C)C(=O)OC)C1(C)CCC(C)(C)CC1
i16607	2.09	C=CC(=O)N[C@@H](CC(=O)N[C@@H](CC(=O)OC)c1ccccc1Cl)c1cccc(Oc2ccccc2)c1
i8002	2.09	C=CC(=O)N(Cc1nnc2n(C)c(=O)c3cc(C)ccc3n12)C1(C/C=C/P(=O)(OCC)OCC)CCC1
i41890	2.09	C=CC(=O)N(C(c1ccc([N+](=O)[O-])cc1)c1nnnn1CCSC)C1(c2ccc(C(C)(C)C)cc2)CC1
i66848	2.09	C=CC(=O)N1C(C)CC(Nc2nc3ccccc3nc2N2CCCn3nc(CO)cc3C2)CC1C
i7239	2.09	C=CC(=O)N1CCN(C(=O)c2cccc(S(=O)(=O)Nc3cccc(C(F)(F)F)c3)c2)CC1(C)C(=O)OC
i43379	2.09	C=CC(=O)N(C[C@@H](C)c1ccccc1)C(C)(CCN1CCOCC1)c1nnnn1[C@@H]1CC[C@H](C(=O)OC)C1
i52687	2.09	C=CC(=O)NC(Cc1ccc(OC(F)F)cc1)C(=O)NS(=O)(=O)c1cccc(N2CCOCC2)c1
i49042	2.09	C=CC(=O)N(CC(=O)Nc1ccc([N+](=O)[O-])cc1C#N)C(Cc1nc2ccccc2n1C)c1ccccc1
i44767	2.09	C=CC(=O)N1CCN(C(=O)c2ccc3c(c2)nc(C)n3-c2ccccc2)CC1c1ccc(Br)cc1
i14846	2.09	C=CC(=O)N(C(COC)c1ccccc1)C1(c2nnnn2Cc2cccs2)CC(OC)(C(F)(F)F)C1
i54202	2.09	C=CC(=O)NCCCCCCc1ccc(NC(=O)C(=O)NNC(=O)C(O)Cc2ccccc2)cc1
i9914	2.09	C=CC(=O)N(CC(F)(F)F)C(C(=O)Nc1cc2c(c(C(=O)OC)c1)COC2)c1ccc(F)cc1C
i63531	2.09	C=CC(=O)N1CC[C@H]2CN(c3nc(N4CCC(C)(NC(=O)OC(C)(C)C)C4)c4ncsc4n3)CC[C@H]21
i26973	2.09	C=CC(=O)N(C)[C@H]1CC[C@H](CNC(=O)CC2(CC)OCCc3c2[nH]c2c(CC)cccc32)CC1
i89288	2.09	C=CC(=O)N(C1CC1)C1CC(Nc2nc(NC(CCO)C3CCC(F)(F)CC3)c3cnn(C)c3n2)C1
i34862	2.09	C=CC(=O)N1CCC(Nc2nc(NCc3cc(C(C)C)nn3C)c3c(ncn3C)n2)(C(F)(F)F)CC1
i53743	2.09	C=CC(=O)N1CCCC1CCNc1nc2ccccc2nc1N(C)CC(C)c1ccc(F)cc1F
i86033	2.09	C=CC(=O)N(Cc1nnnn1-c1ccc(Br)cc1)C1CCC2(C)CCC3C(C)C(=O)OC3C2C1C
i32673	2.09	C=CC(=O)N1CCCC1c1nc(-c2ccc(-c3ccc4c(c3)CN(C(=O)OC(C)(C)C)CCO4)cc2)no1
i83240	2.09	C=CC(=O)N1CCCN(S(=O)(=O)c2ccc(-c3ccc(C(O)(C(F)(F)F)C(F)(F)F)cc3)s2)CC1
i73510	2.09	C=CC(=O)N(Cc1cc(F)cc2c1OC(c1ccsc1)OC2)[C@]1(c2ccccc2F)C[C@H](O)C1
i88447	2.09	C=CC(=O)N(C1(c2cccc(OC(F)(F)F)c2)CC1)C1(c2nnnn2C2CC2)CC2(CCCOC2)C1
i85790	2.09	C=CC(=O)N(Cc1ccc(-n2ccnc2)c(F)c1)C1(c2nnnn2C(C)(C)C)CC2CCC1C2
e9865	2.09	C=CC(=O)N(CCc1cn(C2CCC(=O)NC2)nn1)C1CN(C(=O)OC(C)(C)C)C1
g40083	2.09	C=CC(=O)N(C(C)CC)C1(C(=O)N(CCOC)CCc2nn[nH]n2)Cc2ccccc2C1
g31825	2.09	C=CC(=O)N(C[C@@H]1CCC[C@H](CO)C1)C(C)(CCc1nccs1)c1nnnn1C1COC1
g60365	2.09	C=CC(=O)N(C)[C@H]1CC[C@H](CN(C)c2nc(-c3cccnc3)nc3sc(C)c(C)c23)CC1
g11108	2.09	C=CCC1(NC(=O)CC(c2ccccc2)c2ccccc2)CC2CCC(C1)N2C(=O)C=C
g49575	2.09	C=CC(=O)N(CC)CCCNc1nc(N[C@H]2CCCC[C@@H]2SC)c2cc(F)cc(F)c2n1
g42460	2.09	C=CC(=O)N(C1CC(C)(C)S(=O)(=O)C(C)(C)C1)C(c1nnnn1C(C)CC)C(CC)CC
g62523	2.09	C=CC(=O)NCC1CN(C(=O)C(=O)N(C)Cc2cccc3[nH]ccc23)CC12CCOCC2
g63629	2.09	C=CC(=O)N(Cc1cnnn1CC)C(c1ccc(CC)cc1)c1cccc(S(C)(=O)=O)c1
g4258	2.09	C=CC(=O)N(C1CCCCC1)C1(C(=O)N2CCC3(CC(O)c4ccccc4O3)C2)CCC1
g49231	2.09	C=CC(=O)N(CC(=O)Nc1sc2c(c1C#N)CCCCC2)C(C)(C)CCC1CCNCC1
g26649	2.09	C=CC(=O)NCCC(F)Cn1cc(CN2CCN(c3ccc(C(C)=O)cc3F)CC2)nn1
g61304	2.09	C=CC(=O)N(Cc1ccc2c(c1)c1ccccc1n2CC)[C@H]1[C@@H]2CC[C@H]1C[C@H](C(=O)O)C2
g26085	2.09	C=CC(=O)NC1CCN(C(=O)C(=O)Nc2ccc(Cl)c(S(=O)(=O)N(C)C)c2)CC12CCC2
g62201	2.09	C=CC(=O)N[C@@H](Cc1ccc(N=[N+]=[N-])cc1)C(=O)Nc1cc(C)cc(OC(F)(F)F)c1F
g63069	2.09	C=CC(=O)NC1(C(=O)Nc2ccc(N3CCCC3)c(Cl)c2)CCC(c2ccccc2)CC1
g20890	2.09	C=CC(=O)NC1CC2(C1)CC(NC(=O)N1CCOCC1c1noc(-c3cnn(C)c3)n1)C2
g36025	2.09	C=CC(=O)NC1(C(=O)N2CC(O)(CCc3ccccc3)C2)CCC(c2ccccc2)CC1
g12340	2.09	C=CC(=O)N1CCN(C(C)C(=O)NCc2cn(-c3ccc4c(c3)CCCC4O)nn2)CC1
g28611	2.09	C=CC(=O)NC1(c2cccc(F)c2)CCN(C(=O)C(=O)N2Cc3ccc(OC)cc3C2)C1
g55404	2.09	C=CC(=O)N[C@@]12CCC[C@]1(F)CN(C(=O)c1nc3cc(OC)c(OC)cc3n(C)c1=O)C2
g48550	2.09	C=CC(=O)N(Cc1ccc(Oc2cc(OC)cc(OC)c2)cc1)C1CCC(C)(OC)CC1
g13681	2.09	C=CC(=O)N(CC(=O)Nc1sc(C(=O)OCC)c(C)c1C#N)[C@@H](C(C)C)[C@H](O)C(F)(F)F
g6626	2.09	C=CC(=O)N1CCC(Nc2cc(N3CCOC4(CCSC4)CC3)ncn2)(C(F)(F)F)CC1
g53527	2.09	C=CC(=O)N(Cc1ccc(OCCCCCC)cc1)C1CCS(=O)(=O)c2ccc(F)cc21
g57674	2.09	C=CC(=O)N1C(C(=O)NOC2COC(C)(C)OC2)Cc2c([nH]c3ccccc23)C1C(C)C
g7541	2.09	C=CC(=O)N[C@H](Cc1c(OC)cc(OC)cc1OC)C(=O)N(OC)C1CCS(=O)(=O)CC1
g26132	2.09	C=CC(=O)N([C@@H]1C[C@H](O)CC(C)(C)C1)C(C)(c1ccncc1)c1nnnn1C1CCCC1
g18443	2.09	C=CC(=O)N[C@@H](Cc1ccc(C#N)cc1)C(=O)Nc1ccc(N2CCCNS2(=O)=O)cc1
g9539	2.09	C=CC(=O)N1CC(NC(=O)OCc2ccccc2)(C(=O)Nc2ccn(CC(=O)OC)n2)C1
g48124	2.09	C=CC(=O)N[C@@H](CC(=O)Nc1cnn(C2CCOC2)c1C)Cc1cccc2ccccc12
g51019	2.09	C=CC(=O)N1CCOC(C2CCN(c3nc(-c4cccnc4)nc4ccccc34)CC2)C1
g55873	2.09	C=CC(=O)N(CC1(CSC)CC1)C(CC)(c1nnnn1CC1CC1)[C@H]1C[C@@H](C)O[C@@H](C)C1
g57871	2.09	C=CC(=O)N(CCc1c(F)c(F)c(F)c(F)c1F)CC1(COCc2ccccc2)COC1
g3540	2.09	C=CC(=O)N1CCCCC12CCN(C(=O)C(=O)N1CCN(c3ccc(F)cc3Cl)CC1)C2
g53318	2.09	C=CC(=O)N(CCC(=O)Nc1ccc2c(C(F)(F)F)cc(C(F)(F)F)cc2n1)C(C)(C)C
g21565	2.09	C=CC(=O)N(CC1CCCN(c2nc(C)cc(N3C[C@@H]4CC[C@H](O)C[C@@H]4C3)n2)C1)C(C)C
g41319	2.09	C=CC(=O)NCC1(c2ccccc2)CCN(C(=O)C(=O)N2CCSC(CC)(CC)C2)CC1
g45671	2.09	C=CC(=O)N1CCCC(N(C)C(=O)c2cnc(-c3ccc(OC(F)F)c(F)c3)cn2)CC1
g32731	2.09	C=CC(=O)N(CC1(CCO)CCCCC1)C(CC(C)C)c1nnnn1Cc1ccccc1
g7522	2.09	C=CC(=O)NCC1(C(=O)NNc2nc(C)cc(CO)n2)CCN(Cc2ccccc2)CC1
g11022	2.09	C=CC(=O)N1CCC(Cn2ccc(NC(=O)C(=O)NCC3CCC4(CCC4)C3O)n2)CC1
g30301	2.09	C=CC(=O)NC(Cc1c[nH]c2cc(Cl)ccc12)C(=O)NC1CCc2ccccc2NC1=O
g14900	2.09	C=CC(=O)N1CCC(C(c2ccc(C)cc2)c2nc(Cc3ccc(F)cc3F)no2)CC1
g14674	2.09	C=CC(=O)NCCCCC(=O)N1CCN(C(c2ccc(Cl)cc2)c2ccc(Cl)cc2)CC1
g49740	2.09	C=CC(=O)N1CCCC1(Cc1ccccc1)C(=O)Nc1ccc(OCCS(C)(=O)=O)cc1
g43753	2.09	C=CC(=O)N[C@H]1COC[C@H]1n1cc(CC2(C(=O)O)CCN(C(=O)OC(C)(C)C)CC2)nn1
g23512	2.09	C=CC(=O)N[C@H](CNc1ccc(Oc2ccc(CCOC)cc2)cc1)Cc1ccccc1
g3635	2.09	C=CC(=O)N(CC(=O)Nc1sc(C#N)c(C)c1C#N)C(CC(C)C)c1ccccc1OC
g35581	2.09	C=CC(=O)N(CC(=O)Nc1ccc(C(=O)OCC)cc1)[C@@H](CC(=O)OCC)C1CCCC1
g46395	2.09	C=CC(=O)N(C1CC1)C(CC(=O)NC1(c2ccc(-c3nn[nH]n3)cc2)CCC1)C(F)(F)F
g30032	2.09	C=CC(=O)N1CCN(S(=O)(=O)CC2CCCN(C(=O)OCc3ccccc3)C2)CC12CC2
g4818	2.09	C=CC(=O)N(CC(F)(F)F)[C@@H](CC(C)C)C(=O)NC(c1ccc(F)c(F)c1)c1nnn[nH]1
g44292	2.09	C=CC(=O)N(C1CC1)C(Cc1nc(-c2ccccc2Oc2ccccc2)no1)C(F)(F)F
g50920	2.09	C=CC(=O)N(CC(=O)N=c1[nH]c(-c2ccc(Cl)cc2)c(C)s1)C(C)c1ccccc1OC
g59869	2.09	C=CC(=O)N1Cc2ccccc2C[C@@H]1C(=O)N1CCN2c3ncc(Br)cc3NC(=O)C2C1
g20120	2.09	C=CC(=O)N1CCc2cc(OC)ccc2C1C(=O)Nc1ccc(-n2cnc(C)c2C)nc1
g10080	2.09	C=CC(=O)N(C1CC1)C1CC(Nc2nc(N)nc(N3CCC(c4cc(C)no4)CC3)n2)C1
g50261	2.09	C=CC(=O)N(CCCCNc1nc2c(c(NCc3ccccc3)n1)SCC2)CC(F)(F)F
g35576	2.09	C=CC(=O)NCCc1cnc(SCC(=O)Nc2ccc(Oc3ccccc3)cc2)nc1C
g47449	2.09	C=CC(=O)NC(C(=O)Nc1cccc(NC(=O)NCC)c1C)c1ccc2ccccc2c1
g8653	2.09	C=CC(=O)N(CCC1(C)CC1)C1(c2nnnn2[C@@H]2CC[C@H](C(=O)OC)C2)CCN(C)C1C
g10554	2.09	C=CC(=O)N(Cc1nc(-c2cccnc2)n[nH]1)C(c1ccccc1)c1cc(C)ccc1C
g14662	2.09	C=CC(=O)NCC1CCN(C(=O)C(=O)N2CCN(c3ccc(OC)cc3OC)CC2)CC1
g19977	2.09	C=CC(=O)NC(CC)(CC)CNC(=O)NNC(=O)Cn1c(C(F)(F)F)nc2ccccc21
g8587	2.09	C=CC(=O)N[C@@H](Cc1ccc(C#N)cc1)C(=O)N1CCC(n2c(C)nc3c2CCCC3)C1
g58181	2.09	C=CC(=O)N(C(C)CCc1ccc2c(c1)OCO2)C1(Cc2ccc(F)cc2)CCOCC1
g33460	2.09	C=CC(=O)N[C@H]1CCCC[C@H]1n1cc(CN2CCC(Cc3ccc(C(F)F)cc3)C2)nn1
g41815	2.09	C=CC(=O)N(CC)CCCNc1nc(NC(C)c2nn(C)cc2OC)c2cnn(C)c2n1
g36959	2.09	C=CC(=O)N1C[C@@H](COC)C[C@H]1CNC(=O)C(Nc1ccc(C(F)(F)F)cc1Cl)C(C)C
g22814	2.09	C=CC(=O)N1CC23CCCC2(C1)CN(S(=O)(=O)c1cc2c(cc1[N+](=O)[O-])OCCCO2)C3
g36538	2.09	C=CC(=O)N(Cc1cn[nH]c1-c1ccc(OCC)cc1Cl)C1COC(c2ccccc2)C1
g52812	2.09	C=CC(=O)N1CCC(O)(Cn2cc(CN3CCN(CC(=O)c4ccco4)CC3)nn2)CC1
g53180	2.09	C=CC(=O)NCC(Cc1ccc(OC)c(OC)c1)C(=O)N1CCCCC1Cn1cncn1
g14203	2.09	C=CC(=O)N(CC(=O)Nc1cc(-n2nnnc2C2CC2)ccc1F)C1CC2CCC1CC2
g57861	2.09	C=CC(=O)N(CCc1c(F)c(F)c(F)c(F)c1F)C(c1nnnn1C(C)(C)CC)C(C)C
g42924	2.09	C=CC(=O)N(CC(Oc1ccc(Br)cc1)C(=O)O)C1CCN(c2ccc(F)cc2F)CC1
g24767	2.09	C=CC(=O)NC1(c2cn([C@H](C)c3cccc(F)c3)nn2)CCN(C(=O)OC(C)(C)C)CC1
g16727	2.09	C=CC(=O)N(CCSc1ccc(C)cc1)CC(O)Cn1c2ccccc2c2ccccc21
g39270	2.09	C=CC(=O)N(C(C)C(=O)N1[C@@H]2CC[C@H]1C[C@H](CNC(=O)CN(C)C(N)=O)C2)C(C)(C)CC
g9307	2.09	C=CC(=O)N(C1CCOCC1)C1CCCN(C(=O)Nc2ccccc2S(=O)(=O)N(C)C)C1
g56189	2.09	C=CC(=O)N(C(C)c1ccccc1)C(CC)(CC)CNC(=O)NCCc1cccc(C)c1
g2202	2.09	C=CC(=O)NCCC1CCCN(C(=O)C(=O)N(C)Cc2nc(C(C)OCC(C)C)no2)C1
g34	2.09	C=CC(=O)N[C@@H](Cc1ccc(C#N)cc1)c1nc(CCc2ccc(OC(F)F)cc2)no1
g11942	2.09	C=CC(=O)N[C@H]1COC[C@@H]1C(NC(=O)c1cc2cc([N+](=O)[O-])ccc2s1)c1ccccc1
g22628	2.09	C=CC(=O)NC1CCN(S(=O)(=O)c2ccc(C=C(c3ccccc3)C(F)(F)F)cc2)CC1
g39966	2.09	C=CC(=O)N(CC(O)C1(S(=O)(=O)NC(C)(C)C)CCC1)C1(c2cc(F)c(F)c(F)c2)CC1
g49166	2.09	C=CC(=O)N1CCC12CC(c1cn(C3CCCC4CN(C(=O)OC(C)(C)C)CC43)nn1)C2
g63366	2.09	C=CC(=O)N(C(C)CS(=O)(=O)c1ccc(C)cc1)C(c1nnnn1C(C)(C)CC)C(C)C
g12955	2.09	C=CC(=O)NC(CN1CCCc2ccccc21)C(=O)Nc1cccc(F)c1OCC(C)C
g10708	2.09	C=CC(=O)NC1CCN(C2CCN(C(=O)C(=O)N3CCc4ccc(Cl)c(Br)c4C3)C2)CC1
g53282	2.09	C=CC(=O)N[C@@H](CC(=O)Nc1cc(Cl)ccc1OCCS(C)(=O)=O)Cc1ccccc1F
g3426	2.09	C=CC(=O)N1CCC(F)(CNC(=O)CSc2nnc3nc(NCC)nc(NCC)n23)CC1
g3372	2.09	C=CC(=O)N(Cc1ccnc(C(C)C)c1)Cc1ccc(-c2ccc(OC)cc2[N+](=O)[O-])o1
g5543	2.09	C=CC(=O)N[C@H](C)c1cccc(NC(=O)c2ccc(NS(=O)(=O)c3ccc(Cl)s3)cc2)c1
g5763	2.09	C=CC(=O)N(CC)Cc1cccc(NC(=O)C(=O)N2CCC(c3cccc(F)c3)CC2)c1
g27641	2.09	C=CC(=O)N(C(C)c1ccc(C)c(C)c1)C(C)(c1nnnn1CC1CCOCC1)C1CC1
g50036	2.09	C=CC(=O)N1CCC(C(=O)Nc2cc(-c3cccc(Cl)c3)nn2C)(c2ccccc2)CC1
g56208	2.09	C=CC(=O)NC(CC(=O)N1CCN(Cc2cn3cc(Cl)ccc3n2)CC1)c1ccccc1
g15887	2.09	C=CC(=O)N1[C@@H]2CC[C@H]1CN(S(=O)(=O)c1c[nH]c3c(OCc4ccccc4)cccc13)C2
g53421	2.09	C=CC(=O)N1CCC(Oc2ccccc2)(C(=O)Nc2cccc(S(=O)(=O)C3CC3)c2)CC1
g4260	2.09	C=CC(=O)N1CCCCC1(Cc1cn([C@H]2CON(C(=O)OC(C)(C)C)C2)nn1)C(=O)OC
g54130	2.09	C=CC(=O)N(C1CCC2(CCCN2C(=O)OC(C)(C)C)CC1)C(C(=O)O)C1CCCCO1
g33257	2.09	C=CC(=O)NC(Cc1cc2ccccc2o1)C(=O)Nc1c(C)nc2cc(Br)ccc2c1C
g57023	2.09	C=CC(=O)N(CCCO)CCCNc1nc(C)cc(N2CCc3cc(Cl)cc(F)c3C2)n1
g29777	2.09	C=CC(=O)NCCc1ccc(-n2cc(CN3CCNC(=O)CC34CCOCC4)nn2)cc1
g29633	2.09	C=CC(=O)N(C1(c2ccc(F)cc2Br)CC1)C(C)(c1nnnn1CCC1CC1)C(C)CC
g16200	2.09	C=CC(=O)N[C@H](CC(=O)Nc1ccc(Br)cc1-c1nc[nH]n1)c1cccc(C(F)(F)F)c1
g60654	2.09	C=CC(=O)N1CC(C)C(Nc2ncnc(N(C)Cc3ccc(N(C)C)nc3)c2C)C(C)C1
g37510	2.09	C=CC(=O)N(CC(=O)Nc1ccc([N+](=O)[O-])cc1C#N)C1CCN(C2CCOCC2)C1=O
g12650	2.09	C=CC(=O)N(Cc1cc2ncccc2[nH]1)C(C)C(=O)Nc1cccc(S(=O)(=O)N(C)C)c1
g6882	2.09	C=CC(=O)N(CC1(OC)CCCOC1)C(c1nnnn1-c1ccc2c(c1)CCC2)C(C)C
g35075	2.09	C=CC(=O)N1CCCC1c1nc(-c2ccc(-c3ccc(OCC)c(OCC)c3)cc2)no1
g13901	2.09	C=CC(=O)N(CC1SCCc2ccccc21)C(C)(CCn1cccn1)c1nnnn1CC
g48466	2.09	C=CC(=O)N(CC(C)C)C1(C(=O)N2CC(CC)Nc3ncccc32)Cc2ccccc2C1
g40557	2.09	C=CC(=O)N(CC(=O)Nc1ccc([N+](=O)[O-])cc1C#N)[C@@H](CC1CCCCC1)C(=O)NC
g2216	2.09	C=CC(=O)N(CC1(CCO)CCCC1)C1CCCCC(N2C(=O)c3ccccc3C2=O)C1
g60017	2.09	C=CC(=O)N(CC(=O)Nc1c(F)c(F)c(F)c(F)c1F)C1(C(F)F)Cc2ccccc2C1
g36170	2.09	C=CC(=O)N(CC(F)(F)F)C1CC(Nc2nc(N[C@@H]3[C@H]4CCCO[C@H]43)c3ncsc3n2)C1
g15840	2.09	C=CC(=O)NCCN(Cc1ccccc1)c1ccc(S(=O)(=O)N(CC)CC)cc1[N+](=O)[O-]
g8628	2.09	C=CC(=O)N1CC2(CC(NC3(c4c(Cl)cccc4Cl)CCC3)CN2Cc2ccccc2)C1
g26	2.09	C=CC(=O)N1CC[C@H]2CN(c3nc(N)nc(N[C@@H](CC(C)C)CN4CCCC4)n3)CC[C@H]21
g34149	2.09	C=CC(=O)N1CCC(Cc2cn([C@@H]3C[C@H]4C[C@@H]3C[C@H]4c3ccccc3)nn2)(C(=O)O)CC1
g45284	2.09	C=CC(=O)N(C(c1c(C)nn(C)c1N1CCOCC1)c1nnnn1C)C(C)(CC)CCO
g51143	2.09	C=CC(=O)N[C@@H](Cc1ccc(OC)c(OC)c1)c1nc(-c2cn3ccc(Br)cc3n2)no1
g24335	2.09	C=CC(=O)NC1(Cc2nc(C(C)(C)c3nnn[nH]3)no2)CCN(Cc2ccccc2)CC1
g25243	2.09	C=CC(=O)N(CCC(C)(C)CN)Cc1cn(-c2ccccc2)nc1-c1ccc(CC)cc1
g13449	2.09	C=CC(=O)N(Cc1cccc(OC)c1OCc1ccncc1)CC(O)c1cccc(C)c1
g7130	2.09	C=CC(=O)N(CC(=O)Nc1cc(S(=O)(=O)N2CCCCC2)ccc1C)C(C)c1c[nH]nn1
g26847	2.09	C=CC(=O)NCC(Cc1ccnn1C)CN1CCC(CCc2ccc(OCC)cc2)CC1
g40003	2.09	C=CC(=O)N(CCOCCNc1nc(N)nc(N2CCCc3ccccc3C2)n1)C(C)C
g27294	2.09	C=CC(=O)N(CCNC(=O)c1ccc(Cl)cc1)C1CCCC1c1ccc(OC(C)C)cc1
g27928	2.09	C=CC(=O)NC1CCCN(C(=O)CCn2cnc3scc(-c4ccc(C)cc4)c3c2=O)C1
g45748	2.09	C=CC(=O)NCCCC(=O)NNC(=O)Nc1cccc(Oc2cccc(C(F)(F)F)c2)c1
g37234	2.09	C=CC(=O)N(C1CN(C(=O)OC(C)(C)C)C2(CCOCC2)C1)C(C(=O)OC)C1(O)CCC1
g20626	2.09	C=CC(=O)N(CCCNc1nc2c(c(NC3CC4CCCC4C3)n1)COC2)CCN(C)C
g37010	2.09	C=CC(=O)N(C1CC2(C1)CC1(CC(C(=O)OC)C1)C2)C1c2ccccc2-c2ccccc21
g36392	2.09	C=CCCC(C)(c1nnnn1-c1ccc(Cl)cc1F)N(C(=O)C=C)C(CC)CS(C)(=O)=O
g21305	2.09	C=CC(=O)N1CCC(CC(N)=O)(Nc2cc(N3CCCC(N4CC(O)C4)C3)ncn2)CC1
g28056	2.09	C=CCn1nnnc1C(C)(C(C)Oc1ccc(Cl)cc1Cl)N(CCS(C)(=O)=O)C(=O)C=C
g59371	2.09	C=CC(=O)N1CCC2CC(C1)CN(C(=O)C(=O)Nc1ccc(Cl)c(S(=O)(=O)N(C)C)c1)C2
g63009	2.09	C=CC(=O)N1CCC(Cn2cc(-c3csc(Cn4nc5ccccn5c4=O)n3)nn2)CC1
g19532	2.09	C=CC(=O)N(CC1CCC=CO1)[C@H](Cc1ccc(-c2ccccc2)cc1)C[C@@H](C)C(=O)O
g21414	2.09	C=CC(=O)N1C(C)(C)CC(NC(=O)Nc2c(C)n(C)n(C3CCCCC3)c2=O)CC1(C)C
g11196	2.09	C=CC(=O)NC1CN(CC(=O)Nc2ccccc2C(=O)NC2CCCC2)C2(CCCC2)C1
g57438	2.09	C=CC(=O)N(C1CCN(Cc2ccccc2)C2(CCC2)C1)C(CCOC(C)(C)C)C(=O)O
g11447	2.09	C=CC(=O)N(CCc1nnc(C)s1)C(CC)(c1nnnn1C1CC(C(=O)OC)C1)C(C)C
g584	2.09	C=CC(=O)N(CC1(CC)COC1)C(CF)(c1nnnn1C)C1CN(C(=O)OC(C)(C)C)C1
g46554	2.09	C=CC(=O)N(C1CC1)C1CC(Nc2cc(NCCOCC(F)(F)F)nc(C(F)(F)F)n2)C1
g51605	2.09	C=CC(=O)N(CCC(=O)N1CCc2sccc2C1)Cc1ccc(Oc2ccccc2)cc1
g35122	2.09	C=CC(=O)N(C1CCN(S(=O)(=O)CC)CC1)C(CC)(c1nnnn1CCC1CC1)C(C)C
g10001	2.09	C=CC(=O)NC12CCN(c3nc4ccccc4nc3NS(=O)(=O)c3ccccc3)CC1C2
g36997	2.09	C=CC(=O)N(CC(=O)Nc1c(C#N)c(C)c(C)n1Cc1ccco1)C(C)CNC(=O)OC
g52150	2.09	C=CC(=O)N(CCNC(=O)C1CCCC1)C1(c2nnnn2CCCF)C[C@H]2C[C@@H]1C[C@H]2O
g50954	2.09	C=CC(=O)N(Cc1c(F)cccc1-n1cccn1)C(CCCC)c1nnnn1C1(C)CC1
g10465	2.09	C=CC(=O)N(Cc1c[nH]nc1-c1ccc(OC)cc1)[C@@H](CC(=O)O)Cc1ccc(Br)cc1
g56492	2.09	C=CC(=O)NC(Cc1cccc(C(F)(F)F)c1F)C(=O)N(CCOC)Cc1cccnc1
g12061	2.09	C=CC(=O)N1CCC2(CC1)CN(C(=O)C(=O)NC(C)c1cc(C)cc(Br)c1)[C@H]1COC[C@H]12
g26944	2.09	C=CC(=O)NCC1CCn2ncc(C(=O)NCc3ccc(COCC(F)(F)F)cc3)c2C1
g11767	2.09	C=CC(=O)N(CC(=O)N1CCN(C(=O)c2ccco2)CC1)C(CCO)Cc1ccccc1
g11473	2.09	C=CC(=O)N(Cc1ncc2c(n1)CCC2)C1CCC2(C)CCC3C(C)C(=O)OC3C2C1C
g9980	2.09	C=CC(=O)N(CCNC(=O)N1CCOCC1)C(CCCC)c1nnnn1CC1CCCO1
g9450	2.09	C=CC(=O)N(CCn1cccn1)C(C)(c1nnnn1-c1ccc(OC)cc1OC)C1CC1
g9621	2.09	C=CC(=O)N1CCCC2(CC(C(=O)Nc3ccc(NC(C)c4ccccc4)cc3)=NO2)C1
g18642	2.09	C=CC(=O)N1CCC(Oc2ccccc2)(C(=O)Nc2cnn(-c3ncccc3Cl)c2)CC1
g48199	2.09	C=CC(=O)N(CC(=O)NN1C(=O)NC2(CCCCC2)C1=O)C(c1cccc(Cl)c1)C(F)F
g30254	2.09	C=CC(=O)NCC(NC(=O)c1cc2c(C)nn(-c3ccccc3)c2s1)c1ccc(Cl)cc1
g20799	2.09	C=CC(=O)N(C1CCOCC1)C1CCCN(C(=O)NCC2CC3(CCC3(OC)OC)C2)C1
g31911	2.09	C=CC(=O)NC1(c2ccccc2NC(=O)C2CC(=O)N(c3ccc(C#N)c(Cl)c3)C2)CC1
g6692	2.09	C=CC(=O)N1CCC(c2c[nH]c3ccc(C(=O)N4CC(CO)OC5(CCC5)C4)cc23)CC1
g34992	2.09	C=CC(=O)NCC(NC(=O)Nc1ccc2cnn(CC)c2c1)c1ccc2ccccc2c1
g19201	2.09	C=CC(=O)N(CCCCNc1nc(NC2CC(C#N)C2)c2cnn(C)c2n1)CC(F)(F)F
g3060	2.09	C=CC(=O)NCC(Cc1ccc(OC)c(OC)c1)C(=O)N1CCCC(C)(C(=O)OCC)C1
g44783	2.09	C=CC(=O)N(CCn1c(C(F)(F)F)nc2cccnc21)Cc1ccc(OCCCC)cc1
g27880	2.09	C=CC(=O)N(Cc1cc(C)oc1C)C(C)(c1nnnn1-c1c(C)cc(C)cc1C)C(C)C
g27173	2.09	C=CC(=O)NC(c1cn(C(C)C(=O)N(CCC#N)c2ccc(F)cc2)nn1)C(C)(C)OC
g18283	2.09	C=CC(=O)N1CCN(C(=O)Nc2nc3cc([N+](=O)[O-])ccc3o2)[C@H](C)[C@@H]1c1ccccc1
g36372	2.09	C=CC(=O)N(CCCNC(=O)Nc1cccc(Cn2nc(C)cc2C)c1)C1CCCCC1
g23285	2.09	C=CC(=O)N1CCC(Nc2nc(N3CCn4cnnc4C3)c3ccsc3n2)CC12CCC2
g25460	2.09	C=CC(=O)N(CCC1(OC)CCC1)C(C)C(=O)Nc1cc(C(F)(F)F)cc(C(F)(F)F)c1
g53188	2.09	C=CC(=O)NC1CCN(CC(=O)NNc2ncccc2S(=O)(=O)N2CCN(C)CC2)CC1
g43561	2.09	C=CC[C@H]1CCC[C@H]1N(C(=O)C=C)C(C)(c1nnnn1Cc1ccc(OC)cc1)C1CC1
g57021	2.09	C=CC(=O)N1CCCN(c2ccnc(-c3ccc(C(=O)OC)c(OC(F)(F)F)c3)n2)CC1
g49217	2.09	C=CC(=O)N1Cc2cccc(NC(=O)c3cc4c(C)nn(-c5ccc(Cl)cc5)c4s3)c2C1
g49068	2.09	C=CC(=O)NC(Cc1cc(F)c(F)c(F)c1F)C(=O)Nc1nc(C(C)C)c(C(=O)OC)s1
g20307	2.09	C=CC(=O)NCC1(Cn2cc(CN(C)CC(C)Cc3ccc(OC)cc3)nn2)CC1(F)F
g12264	2.09	C=CC(=O)N1CC[C@H](c2ccc(F)c(F)c2)[C@H](NC(=O)NCc2cccc(C)c2OC)C1
g61826	2.09	C=CC(=O)N(Cc1ccc(OCC)c(OC)c1)C(C)(C)COc1ccc(C(F)(F)F)cn1
g50400	2.09	C=CC(=O)NC1C2CCCC1CC(C(=O)Nc1ccc3c(c1)c1ccccc1n3CC)C2
g58226	2.09	C=CC(=O)NCCC(NC(=O)c1ccc2c(c1)S(=O)(=O)c1ccccc1C2=O)C(F)(F)F
g38053	2.09	C=CC(=O)N1CCC(C(=O)NS(=O)(=O)c2c(Br)cccc2[N+](=O)[O-])(c2ccccc2)CC1
g23185	2.09	C=CC(=O)NC(CC)c1noc(-c2cccc(S(=O)(=O)N3c4ccccc4CC3C)c2)n1
g60110	2.09	C=CC(=O)N([C@@H]1CC[C@H]1NC(=O)OCc1ccccc1)C(C)(c1nnnn1CC)C(C)C
a136879	2.09	C=CC(=O)N(C)CC1CCN(Cc2noc3c2CC(C)(C)CC3)C1
a90363	2.09	C=CC(=O)NCCNC(=O)C(=O)NCc1csc2nccn12
h15348	2.09	C=CC(=O)N1CCC(Nc2nc(-c3cccnc3)nc3sc4c(c23)CCCC4)CC(C)(C)C1
h49600	2.09	C=CC(=O)N1CCC(Oc2ccccc2)(C(=O)Nc2ccc(C(=O)OC3CCCC3)cc2)CC1
h14551	2.09	C=CC(=O)N(CCCCc1ccc(Cl)s1)C1(c2nnnn2C2(C)CC2)CCN(C(N)=O)CC1
h34463	2.09	C=CC(=O)NC(CNC(=O)Nc1nc(C)c(Cc2ccccc2)s1)c1ccc(C(C)C)cc1
h10839	2.09	C=CC(=O)N1CCC(Nc2nc(NCCN(CC)CC)nc(N3CCOCC3)n2)CC12CCC2
h18172	2.09	C=CC(=O)N(Cc1ccccc1)C1(C(=O)N2CCC3(CC2)Oc2ccccc2O3)CCOCC1
h62851	2.09	C=CC(=O)N(C)C1CCN(c2nc(NCc3ccc4cc(C)[nH]c4c3)c3ncccc3n2)CC1
h4207	2.09	C=CC(=O)NCC1(C)CCN(C(=O)C(=O)N2CCN(CCOc3ccc(OC)cc3)CC2)CC1
h19367	2.09	C=CC(=O)N(C(C)C(C)CCC)C1(c2nnnn2-c2cccc([N+](=O)[O-])c2)CCCCCC1
h10523	2.09	C=CC(=O)N[C@@H](CC(=O)N1CC(Cc2ccnc3ccccc23)C1)c1ccccc1OCC
h37959	2.09	C=CC(=O)N1CCC(Nc2nc(N3CCCC4(CCOC4)C3)nc3c2CSC3)CC12CCC2
h17222	2.09	C=CC(=O)N(CC(c1ccccc1)C(F)F)C1(c2nnnn2-c2ccc(Cl)cc2F)CCCC1
h36286	2.09	C=CC(=O)N1CCC(Nc2cc(NCCC3CCS(=O)(=O)CC3)nc(C(C)C)n2)(C(N)=O)CC1
h43336	2.09	C=CC(=O)N(CC(=O)Nc1ccc2c(c1)OCO2)C(Cc1cccnc1)c1ccc(Cl)c(Cl)c1
h4854	2.09	C=CC(=O)N(Cc1cc(C)n(-c2cccc([N+](=O)[O-])c2)c1C)CC(OC)c1cccc(C)c1
h26624	2.09	C=CC(=O)N(CC(C)(O)C1CCCC(C)(C)C1)C(CN1C(=O)c2ccccc2C1=O)C1CC1
h44055	2.09	C=CC(=O)N1CCN(c2ncccc2NC(=O)C(=O)N2CCN(CC3CCOCC3)CC2)CC1
h12587	2.09	C=CC(=O)N(CC1CC(C)CO1)C1(c2nnnn2CCN2CCOCC2)CCCCCCC1
h71641	2.09	C=CC(=O)N(CC(=O)Nc1c(C)cccc1C(C)C)C(C)(C)C1CN(C(=O)OC(C)(C)C)C1
h8377	2.09	C=CC(=O)N1CCN(C(=O)Nc2cc(-c3ccco3)ccc2F)C(c2cccc(OC)c2)C1
h3053	2.09	C=CC(=O)NC1(c2cn(CCc3ccc4c(c3)CCCO4)nn2)CN(C(=O)OC(C)(C)C)C1
h65257	2.09	C=CC(=O)N(CCc1ccc(Br)cc1F)C(CC)(CSc1ccc(Cl)cc1)c1nnnn1C
h4077	2.09	C=CC(=O)NCCSCC(=O)N1N=C(c2ccc3ccccc3c2)CC1c1ccc(OC)cc1
h3294	2.09	C=CC(=O)N(CC)CCCNc1nc(NC(C)c2ccc(C)cc2C)c2cnn(C(C)C)c2n1
h44591	2.09	C=CC(=O)N(CCc1cnoc1)C(c1cc(C)n[nH]1)c1nnnn1-c1ccc(OC)cc1OC
h68534	2.09	C=CC(=O)N(CCC12CC3CC(CC(C3)C1)C2)Cc1nnc2n(C)c(=O)c3ccccc3n12
h31296	2.09	C=CC(=O)N1CCc2c(cccc2C(=O)Nc2cc(F)ccc2Nc2ccc(F)cc2F)C1
h46244	2.09	C=CC(=O)N(Cc1ccc(N2CCCC2)c([N+](=O)[O-])c1)Cc1nnc(-c2ccc(Cl)cc2)s1
h5386	2.09	C=CC(=O)N(Cc1ccc(C(F)(C(F)(F)F)C(F)(F)F)cc1)[C@H]1C[C@H](O)[C@H](O)C[C@H]1C(=O)O
h38425	2.09	C=CC(=O)NC(CCC(=O)OCc1ccccc1)C(=O)N1CC(c2n[nH]c3c2COCC3)C1
h19378	2.09	C=CC(=O)N[C@@H](CC(=O)N1[C@@H]2CC[C@@H](O)[C@H]1CC[C@H]2O)c1cccc(Oc2ccccc2)c1
h19616	2.09	C=CC(=O)N(CCC(NS(=O)(=O)c1ccc(C)cc1)c1ccccc1)C(C)COC(F)(F)F
h29969	2.09	C=CC(=O)N(C1CCC2(C1)CC2(F)F)C1(c2nnnn2-c2ccc3c(c2)OCCO3)CCC1
h40573	2.09	C=CC(=O)N1CCN(Cc2ccc(-c3ccc(-c4ccc5c(c4)OC(F)(F)O5)cc3)s2)CC1
h6339	2.09	C=CC(=O)N(CCC(C)P(C)(C)=O)C(COC)(c1nnnn1-c1cccc(Cl)c1C)C(C)C
h72009	2.09	C=CC(=O)N1CCCC1(Cc1ccccc1)C(=O)N1CCC(C(=O)Nc2cnccn2)CC1
h51177	2.09	C=CC(=O)N(CC)CCCNc1nc(NCCc2ccc(C)c(C)c2)c2c(F)cccc2n1
h61764	2.09	C=CC(=O)NC(C)(C)c1cccc(-c2cn(C[C@H]3CC[C@@H](NC(=O)OC(C)(C)C)C3)nn2)c1
h4745	2.09	C=CC(=O)N(C1CC2CCCC2C1)C(c1cc(OC(C)C)ns1)c1nnnn1CCCOC
h32814	2.09	C=CC(=O)N(C1CCC(NC(=O)COc2ccc(Cl)cc2)CC1)C(C(=O)O)c1cccnc1
h33508	2.09	C=CC(=O)N1CC(C)C(Nc2nc3ccccc3nc2NCCc2cc(C)sc2C)C(C)C1
h50598	2.09	C=CC(=O)NC(C(=O)NS(=O)(=O)c1c(C)nn(CCOC)c1C)c1ccc2ccccc2c1
h53256	2.09	C=CC(=O)NC1CCc2ncc(NC(=O)C(=O)N3CC(=O)N(Cc4ccccc4)C3)cc2C1
h28903	2.09	C=CC(=O)N1CCc2ccccc2[C@]1(C(=O)NCc1ccc(CCC)cc1)c1ccccc1
h29911	2.09	C=CC(=O)N(C)C1CCN(c2nc(NC(CF)c3ccc(C#N)cc3)c3ccsc3n2)CC1
h72022	2.09	C=CC(=O)NCC1CS(=O)(=NC(=O)c2cc(S(=O)(=O)Nc3cccc(Cl)c3)c(Cl)cc2Cl)C1
h25529	2.09	C=CC(=O)N(Cc1cc(COC)on1)C(C)(c1nnnn1-c1cccc(Cl)c1C)C(C)CC
h74214	2.09	C=CC(=O)N(CCN1CCN(c2ncnc(NCc3cc(C(F)(F)F)co3)c2C)CC1)C(C)C
h10092	2.09	C=CC(=O)NC1(CN2CCN(c3cccc(P(C)(C)=O)c3)CC2)CC(Cc2ccccc2)C1
h49730	2.09	C=CC(=O)N(Cc1ccc(N(CC)CC)cc1)C1CN(S(=O)(=O)c2ccc3c(c2)OCCO3)C1
h68920	2.09	C=CC(=O)N(C(C)c1nc2c(s1)CC(C)CC2)C1(c2nnnn2CCC(=O)OCC)CCCC1
c19154	2.09	C=CC(=O)NCCC(CC(=O)N1CC(n2nccc2C(=O)OC)C1)C(F)(F)F
c35620	2.09	C=CC(=O)N1CCCC1Cc1cn(CC(=O)N[C@H](C)c2ccc(F)cc2)nn1
c38685	2.09	C=CC(=O)N[C@H](C(=O)N1CCN(c2cccc(Cl)c2Cl)CC1)C1CCCCC1
c13133	2.09	C=CC(=O)N1CCC(c2ccccc2C(=O)N2CCN(CC(C)F)CC2)CC1
c52025	2.09	C=CC(=O)N1CC(CC(=O)NC2CC3(CC(CF)C3)C2)OCC12CCOCC2
c14054	2.09	C=CC(=O)N1CC(CNC(=O)c2ccccc2-c2ccc(C)cc2)C(F)(F)C1
c57114	2.09	C=CC(=O)NCc1nnc(SC2CCCN(Cc3ccc(F)cc3F)C2=O)s1
c26571	2.09	C=CC(=O)NCC(C)(C)N(C)C(=O)c1cc(S(=O)(=O)N2CCCC2)ccc1O
h7824	2.09	C=CC(=O)N1CCc2[nH]cnc2C12CCN(c1cc(N3CCCC(OC)CC3)ncn1)CC2
h15038	2.09	C=CC(=O)N(C[C@H]1C[C@H](c2nnc[nH]2)C[C@H]1O)C(C)c1ccc(OCc2ccccc2)cc1
h49056	2.09	C=CC(=O)N[C@@H](CC(=O)NS(=O)(=O)c1cc(C(=O)OC)n(C)c1)Cc1cc(F)c(F)cc1F
h13584	2.09	C=CC(=O)N(CCCO)CCCNc1nc(N)nc(N2CCC(c3cc(F)cc(F)c3)CC2)n1
h66686	2.09	C=CC(=O)NC(CCN1CCN(CCOC)CC1)C(=O)NS(=O)(=O)Cc1ccccc1C#N
h13045	2.09	C=CC(=O)N[C@H](Cc1c(OC)cc(OC)cc1OC)C(=O)N(C)C1(c2cccc(Cl)c2)CC1
h40950	2.09	C=CC(=O)N1CC2CCN(CC(=O)Nc3cc(C(F)(F)F)cc(C(F)(F)F)c3)S(=O)(=O)C2C1
h21931	2.09	C=CC(=O)N1CC[C@H](c2ccc(F)c(F)c2)[C@H](NC(=O)Nc2cc(C)cc(S(C)(=O)=O)c2)C1
h41187	2.09	C=CC(=O)N(CCCOc1cc(F)c(F)cc1F)C1CCN(C(=O)c2ccccc2Cl)CC1
h67122	2.09	C=CC(=O)N(CCS(=O)(=O)CC)C1(c2nnnn2CCCOC)CCC2(CC1C)OCCO2
h62932	2.09	C=CC(=O)NC(Cc1cn(Cc2nc(COc3cc(C)cc(C)c3)no2)nn1)c1ccccc1
h43324	2.09	C=CC(=O)N[C@H](Cc1ccc(Cl)cc1Cl)C(=O)Nc1ccc(=O)n(Cc2ccc(F)cc2F)c1
h73550	2.09	C=CC(=O)N1CCCC(n2nncc2CNc2cc(-c3ccccc3)nc3ccccc23)C1
h58196	2.09	C=CC(=O)N(Cc1cc(OCC)cc2c1OC(C)C2)C12CCC(NC(=O)OC(C)(C)C)(CC1)C2
h10869	2.09	C=CC(=O)N(CC1CCCO1)C(CN(C)C(=O)OC(C)(C)C)(c1nnnn1C1COC1)C1CC1
h19760	2.09	C=CC(=O)N(C[C@]1(F)C[C@H](CO)C1)C(CC)(c1nnnn1CC1CCOCC1)C1CCOC1
h717	2.09	C=CC(=O)N(CCCCNc1cc(NCc2ccc3[nH]c(C)cc3c2)ncn1)CC(F)(F)F
h15734	2.09	C=CC(=O)N[C@H](C(=O)Nc1ccc(C(=O)NCc2cc(Br)cc(C(C)C)c2)cc1)C(C)(C)C
h49066	2.09	C=CC(=O)N(C(C1CCCC1)C1CCC1)C(c1nnnn1CC(F)F)C1(CCl)CCOCC1
h70246	2.09	C=CC(=O)N(CCC(C)(C)C=C)C(C)(CSc1nncn1C)c1nnnn1-c1ccccc1Cl
h38357	2.09	C=CC(=O)N(C(CC)CS(C)(=O)=O)C(C(=O)Nc1ccc([N+](=O)[O-])cc1Cl)c1ccccc1
h73568	2.09	C=CC(=O)N1CCC(O)(Cn2cc(-c3cccc(NCc4cc5ccccc5o4)c3)nn2)C1
c31079	2.09	C=CC(=O)N1CCCC1(Cc1ccccc1)C(=O)N1CCc2c(cnn2C)C1
h28574	2.09	C=CC(=O)N(CC(C)(C)C(=O)N1CCCC1)C1(c2nnnn2-c2ccc(F)cc2)CCOC1C
h38318	2.09	C=CC(=O)N(C1CC1)C(CCNc1ncnc(NCC2NC(=O)CC2(C)C)c1C)C(F)(F)F
h53155	2.09	C=CC(=O)NC1CS(=O)(=O)CC1NS(=O)(=O)c1nc(-c2ccccc2)n(-c2ccccc2)n1
h63007	2.09	C=CC(=O)NC(C)(C(=O)Nc1ccc(C(=O)NCCN(CC)CC)c(OC)c1)c1ccccc1
h27908	2.09	C=CC(=O)N1CCC2(CN(C(=O)OCc3ccccc3)C2)C1C(=O)NCCc1ccc(Br)cn1
h21647	2.09	C=CC(=O)N(CCc1nnc(C2CCCO2)[nH]1)C(C)CC(=O)Nc1ccccc1C(F)(F)F
h29984	2.09	C=CC(=O)NC1CN(C(=O)c2ccc(S(=O)(=O)Nc3ccccc3)cc2)C2(CCCOC2)C1
h26478	2.09	C=CC(=O)NC(Cc1coc2ccccc12)C(=O)Nc1ccc(Sc2nnc(C)s2)cc1C
h17068	2.09	C=CC(=O)N(CC)C1CCCN(C(=O)c2cccc(S(=O)(=O)N3c4ccccc4CC3C)c2)C1
h22308	2.09	C=CC(=O)N(C(C)c1ccc(Cl)cc1F)C(C)(CSc1nncs1)c1nnnn1CCSC
h58834	2.09	C=CC(=O)N1CCCC1CCNc1nc2c(c(NCC(C)c3cc(F)cc(F)c3)n1)COC2
h63362	2.09	C=CC(=O)NC1CCN(c2cccc(CNC(=O)Nc3cccnc3-c3ccc(Cl)s3)n2)C1
h53986	2.09	C=CC(=O)N(CC(C)C)C1CCN(Cc2c(N3CCOCC3)nc3ccccn3c2=O)CC1
h25012	2.09	C=CC(=O)N(CC(=O)NCCOC)C1(c2nnnn2C(C)(C)C)CCC2(CC1C)OCCO2
h29384	2.09	C=CC(=O)N(Cc1c(F)c(F)c(F)c(F)c1F)C1(c2nnnn2C)CC[C@H]2C3C=CC(C3)[C@H]21
h2535	2.09	C=CC(=O)N(C(C)c1ccccc1)C1(CNC(=O)Nc2nc3ncc(C)nc3s2)CCCC1
h8781	2.09	C=CC(=O)N(Cc1ccc(-c2ccsc2)nc1)Cc1nnc2n(C)c(=O)c3ccccc3n12
h31305	2.09	C=CC(=O)N(C1CC1)C1CC(Nc2nc(N(C)Cc3ccc(Br)cc3F)c3[nH]ccc3n2)C1
h64024	2.09	C=CC(=O)N(CC(=O)Nc1cc(C)nn1-c1nc(C)cc(C)n1)[C@H](CC(=O)OC)[C@@H](C)CC
h10507	2.09	C=CC(=O)N(Cc1ccc2c(CO)n[nH]c2c1)C1CCCCC1c1ccc(C(F)(F)F)cc1
h26724	2.09	C=CC(=O)N(Cc1cn([C@@H]2CC3(CCC3)Oc3ccc(F)cc32)nn1)C(CO)c1cscn1
h27405	2.09	C=CC(=O)N(C1CCN(C(=O)C(=O)N[C@H]2C[C@@H]2c2ccc(Cl)cc2Cl)CC1)C1CCS(=O)(=O)C1
h4497	2.09	C=CC(=O)N[C@H](CCc1ccccc1)C(=O)N(Cc1ccc(C(N)=O)cc1)c1cccc(F)c1
h8642	2.09	C=CC(=O)NC1CCN(c2ccccc2-c2nc(C(C)(C)Cc3ccc(Cl)cc3)no2)CC1
h12519	2.09	C=CC(=O)N[C@@H](C)c1ccc(-n2cc(CN3CC[C@H](c4ccccc4)[C@H](CO)C3)nn2)cc1
h14941	2.09	C=CC(=O)N(C(c1cccc(-c2cn[nH]c2)c1)c1nnnn1C(C)(C)C)C1CCOCC1F
h38892	2.09	C=CC(=O)N(C1CCC1)[C@H]1C[C@H](Nc2nc(NCCCC3CCCCO3)c3sccc3n2)C1
h3818	2.09	C=CC(=O)N(C1CCN(CC(=O)NCCC)CC1)C(c1cccc([N+](=O)[O-])c1)c1nccn1C
h70787	2.09	C=CC(=O)N(CCC(O)(c1nccn1C)C(F)(F)F)C(C)CC(=O)Nc1ccc(OC)cc1
h51047	2.09	C=CC(=O)N(Cc1ccc(SC)cc1)C1(c2nnnn2CC)CC(c2ccc(Br)cc2F)C1
h15937	2.09	C=CC(=O)N1CCc2c(ncn2CC(=O)N2C[C@H](CO)[C@@H](CC(C)(C)C)C2)C12CCOCC2
h29530	2.09	C=CC(=O)N1CCC(Nc2nc(NC)nc(NC(CF)c3cccc(Br)c3)n2)CC12CCC2
h74171	2.09	C=CC(=O)N(C1CCC(NS(C)(=O)=O)CC1)C(c1nnnn1C(C)C)c1c(Cl)nc2sccn12
h38430	2.09	C=CC(=O)N(C[C@H]1CCO[C@@H]1C(C)(C)C)C1(c2nnnn2CC(=C)C)CCN(CCOC)C1
h67302	2.09	C=CC(=O)N[C@H](Cc1ccc(Cl)cc1Cl)C(=O)N1CCN(C(C#N)c2ccc(Br)cc2)CC1
h30505	2.09	C=CC(=O)N(CCCOC(=O)N(C)C)C(C)(COc1ccccc1)c1nnnn1C1CCC1
h21659	2.09	C=CC(=O)N(CCCCOC(C)(C)C)C1(c2nnnn2-c2cccc(Cl)c2C)CSCSC1
h32939	2.09	C=CC(=O)N1CC(NCc2cn(-c3ccccc3C)nc2-c2ccc(CC)cc2)CC1(C)C
h61887	2.09	C=CC(=O)N(CC(=O)Nc1ccc(C(=O)OCCC)cc1)[C@@H](C)c1ccc(S(N)(=O)=O)cc1
h21079	2.09	C=CC(=O)NC(Cc1csc2ccccc12)C(=O)NS(=O)(=O)c1cc2oc(=O)[nH]c2cc1Cl
h50878	2.09	C=CC(=O)N[C@@H](CC(=O)Nc1ccc2c(c1)N(C(C)=O)CCC2)c1ccc(C(F)(F)F)cc1
h66556	2.09	C=CC(=O)N(CCc1cc(C)ccc1OC)C(C)(c1nnnn1C)C(C)Sc1nc(C)cs1
h9058	2.09	C=CC(=O)N1CCC(C(Nc2cc(N[C@H](CC)CN(C)C)nc(C)n2)c2nc(C)cs2)CC1
h27238	2.09	C=CC(=O)N[C@H](Cc1ccc2ccccc2c1)C(=O)N1CCCn2cc(-c3ccccc3)nc21
h63603	2.09	C=CC(=O)N(CC1CCCC2(CC2)C1)C1(c2nnnn2C)CCN(c2ncc(Cl)cn2)CC1
h46687	2.09	C=CC(=O)N(C)C1(C(N)=O)CCN(c2cc(N(C)Cc3ccc4[nH]cnc4c3)ncn2)CC1
h23077	2.09	C=CC(=O)NCc1cc(F)ccc1-c1cn(-c2ccccc2-c2nnc3n2CCCCC3)nn1
h68391	2.09	C=CC(=O)NC(C(=O)NNC(=O)COc1cc(C)cc(C)c1)c1ccc(OCC(F)F)cc1
h32789	2.09	C=CC(=O)N(CC(=O)Nc1ccccc1C(=O)NCc1ccc(C)cc1)C(C)(C)C1CCC1
h52232	2.09	C=CC(=O)N(CCCS(=O)(=O)N(C)C)C(c1ccc(Cl)o1)c1nnnn1-c1ccccc1C
h67918	2.09	C=CC(=O)N(C(CC)c1ccc(Cl)c(Cl)c1)C1(c2nnnn2C)CCCC1Cc1ccccn1
h39568	2.09	C=CC(=O)N(Cc1ccc(N2CCNC2=O)cc1)C(Cc1ccccc1)Cc1ccccc1
h37539	2.09	C=CC(=O)N(C1CCC1)[C@H]1C[C@H](Nc2nc(N)nc(N3CCn4c(nnc4C4CC4)C3)n2)C1
h31609	2.09	C=CC(=O)N1CCC(NC(=O)Nc2cc(-c3cc(F)cc(F)c3)nn2C)CC12CCCCC2
h36453	2.09	C=CC(=O)N(CCc1cc(Br)ccc1F)C1(c2nnnn2C2CCOC2)CCN(C(N)=O)CC1
h11156	2.09	C=CC(=O)NC(C(=O)N1CCN(C(=O)CC#N)CC1)c1c(C)nn(-c2ccc(F)cc2)c1C
h67249	2.09	C=CC(=O)NCC(Cc1ccc(OC)c(OC)c1)C(=O)Nc1nc(-c2ccc(C)s2)c(C)s1
h21709	2.09	C=CC(=O)NC[C@]1(F)C[C@H](CNC(=O)C(=O)N2CCCN(Cc3noc(C4CC4)n3)CC2)C1
h3956	2.09	C=CC(=O)N(Cc1cccn1C)C(CC)(CSc1ccc(Cl)cc1)c1nnnn1C(C)(C)CC
h72115	2.09	C=CC(=O)NC(C(=O)N1C[C@H]2C[C@H](c3ccc(F)cc3)[C@H]2C1)c1ccc(SC(F)(F)F)cc1
h40005	2.09	C=CC(=O)N(CCn1c2ccccc2c2ccccc21)C(c1nnnn1C(C)C)C1CCOC1
h1755	2.09	C=CC(=O)N1[C@H](C(=O)N(C)Cc2ccccc2S(N)(=O)=O)CCC[C@@H]1c1ccc(OC)cc1
h7569	2.09	C=CC(=O)NCC1CCCN(C(=O)C(=O)N2CCN(C(=O)COc3ccc(Cl)cc3Cl)CC2)C1
h31055	2.09	C=CC(=O)NC(CC(=O)Nc1cc(Cl)ccc1NS(=O)(=O)c1ccc(Cl)s1)c1ccccc1
h19980	2.09	C=CC(=O)NC(C(=O)N1CCC2(CCC(C(=O)OC)CC2)CC1)C1C2CC3CC(C2)CC1C3
h21273	2.09	C=CC(=O)N(CC(=O)Nc1cc2oc3ccccc3c2cc1OC)C(CCOC)C(C)(C)C
h60629	2.09	C=CC(=O)N(CC)[C@H]1CC[C@H](Nc2nc(NCC3CCC(C)(C)CC3)c3ncccc3n2)CC1
h42060	2.09	C=CC(=O)N(Cc1c(C)nn(CCCC)c1Cl)C(CC(=O)OC)c1ccc(OC(F)(F)F)cc1
h53768	2.09	C=CC(=O)N[C@H](C(=O)N1C[C@H](O)C[C@H]1C(=O)NCCc1ccc(OC)c(OC)c1Cl)C(C)(C)C
h31309	2.09	C=CC(=O)NC(CC1CCCN(C(=O)C(=O)N(C)Cc2cc(C)cc(C)c2)C1)C1CCCC1
h70215	2.09	C=CC(=O)N(C(C)C(=O)N1[C@H](CNC(=O)c2ccc3[nH]nc(Cl)c3c2)C[C@@H]2C[C@@H]21)C(C)(C)CC
h5618	2.09	C=CC(=O)NC1CCC(C)(C)N(C(=O)c2ccc(C)c(S(=O)(=O)Nc3ccc(C)cc3)c2)C1
h5506	2.09	C=CC(=O)N(CC)CCCNc1nc(NCC2=NOC3(CCC3)C2)c2cnn(C(C)C)c2n1
h50130	2.09	C=CC(=O)N(C(c1ccc2c(c1)OCCO2)c1nnnn1CC1CCCO1)[C@H]1C[C@@H](OC)C1
h44812	2.09	C=CC(=O)N1CCC(c2c[nH]c3ccc(C(=O)N4CC(C5(O)CCC5)C45CCC5)cc23)CC1
h57109	2.09	C=CC(=O)N[C@H](CC(=O)Nc1c[nH]nc1C(=O)NC1CC1)c1ccc(-c2ccccc2)cc1
h16430	2.09	C=CC(=O)N1C[C@H](OC)[C@@H](c2cn(CC(=O)NCC(O)c3ccc(OC(F)F)cc3)nn2)C1
h29285	2.09	C=CC(=O)N1CCC(NC(=O)c2cccc(NC(=O)CC3SC(N)=NC3=O)c2)(C(F)F)CC1
h17999	2.09	C=CC(=O)NCC(=O)N[C@H](Cc1c[nH]c2ccccc12)C(=O)Nc1c[nH]c2cc(Br)ccc12
h23386	2.09	C=CC(=O)N1C(C)CC(Nc2nc(NC)nc(N(C)CCc3ccc([N+](=O)[O-])cc3)n2)CC1C
h60246	2.09	C=CC(=O)N1CCN(C(=O)CCc2ncc(-c3ccc(CC(C)C)cc3)o2)C[C@@H]1CCCC
h14059	2.09	C=CC(=O)N1C(C(=O)Nc2ccc3c(c2)CN(C(=O)OC(C)(C)C)CCC3)COCC1(C)C
h12175	2.09	C=CC(=O)NC1CCOC2(CCN(C(=O)C(=O)N3CCC(c4ccc(F)cc4)CC3)CC2)C1
c44417	2.09	C=CC(=O)N[C@@H](CCCC)C(=O)Nc1cc(C(F)(F)F)ccc1-n1ccnc1
c75569	2.09	C=CC(=O)N1CC2CCCC(c3nc(Cc4cccc(Br)c4)no3)(C1)C2(F)F
c33445	2.09	C=CC(=O)N1CCC(Sc2ncnc3c2CN(C(=O)OC(C)(C)C)CC3)CC1
c17196	2.09	C=CC(=O)N1CCN(C(=O)C(=O)N2CCc3onc(C(=O)OCC)c3C2)CC1
c49111	2.09	C=CC(=O)NCCNC(=O)N1CCCCCC1c1noc(-c2cnn(C)c2)n1
c15964	2.09	C=CC(=O)N(Cc1cccc(Oc2ccccc2)c1)C(C)(C)CC1CCOC1
c68238	2.09	C=CC(=O)NCCC(=O)N(CC)Cc1ccc(Cl)cc1Oc1ccc(Cl)cc1
c16305	2.09	C=CC(=O)N1CC(C(=O)N2CCCC3(CC2)N=N3)C(C(F)(F)F)(C(F)(F)F)C1
c28251	2.09	C=CC(=O)NCc1cccc(C(=O)Nc2cc(F)cc(NCC(F)(F)F)c2)c1
c47246	2.09	C=CC(=O)N(CC12CC(CCO1)C2)C(C)(c1ccncc1)c1nnnn1CC
c33692	2.09	C=CC(=O)NCCCONC(=O)c1cc(-c2ccccc2)nc2ccccc12
c43567	2.09	C=CCN(C(=O)C=C)C(c1c(C)nn2cc(Br)cnc12)c1nnnn1C1CC1
c45909	2.09	C=CC(=O)N(C1CCCCC1)C1(C(=O)N2CC[C@H](C)[C@H](C(=O)O)[C@@H]2C)CCC1
c5481	2.09	C=CC(=O)NC(C(=O)N1CC2(COC(=O)N2C)C1)c1ccccc1C(F)(F)F
c40129	2.09	C=CC(=O)N1CCC(C(=O)N2CCc3[nH]c(I)nc3C2)(c2ccccc2)CC1
c18483	2.09	C=CC(=O)N(CCC(=O)NNc1cncc(N2CCN(C)CC2)n1)C(C)(C)C
c60921	2.09	C=CC(=O)NC(CC1CCOCC1)C(=O)Nc1ccc(-c2ncc[nH]2)cc1Cl
c46563	2.09	C=CC(=O)N(CCn1cc(C2CC2)nn1)C(C)CCc1ccc2c(c1)OCO2
c11792	2.09	C=CC(=O)N[C@@H](Cc1ccc(O)cc1)C(=O)Nc1ccc2c(c1)NC(=O)NC2
c43317	2.09	C=CC(=O)NC(C)(C)C(=O)Nc1ccc(S(=O)(=O)Nc2onc(C)c2C)cc1
c3991	2.09	C#CC1(N(CC(=O)NCc2ccc(Cl)cc2)C(=O)C=C)CC2(CCOCC2)C1
c44570	2.09	C=CC(=O)N[C@@H](Cc1ccc(C#N)cc1)C(=O)N(C)Cc1nc(C2CC2)n[nH]1
c1287	2.09	C=CC(=O)NCCc1ccccc1-c1cn(-c2ccc3ncn(C)c3c2)nn1
c55895	2.09	C=CC(=O)NC[C@H](C)n1cc(CN(Cc2ccc(CC)cc2)CC(C)C)nn1
c31550	2.09	C=CC(=O)NCCCC(=O)Nc1nc(-c2ccccc2)c(-c2ccccc2)[nH]1
c65693	2.09	C=CCC(CC(F)(F)F)n1cc(CCC(NC(=O)C=C)c2ccccc2)nn1
c10994	2.09	C=CC(=O)N[C@@H](CC(=O)N1CCc2c(nn(C)c2C)C1)Cc1ccc(Cl)cc1
c47414	2.09	C=CC(=O)N1CCN(CC(=O)NCc2cn(CC(C)c3ncc[nH]3)nn2)CC1
c72409	2.09	C=CC(=O)N(CC[C@@H](O)c1ccccc1)C(c1nnnn1C1(C)CC1)C(C)C
c43398	2.09	C=CC(=O)N(CCCO)CCCNc1nc(N2CCOCC2)c2[nH]ccc2n1
c7687	2.09	C=CC(=O)NCC(NC(=O)NC1CC(COC)C1)c1ccc2ccccc2c1
c47686	2.09	C=CC(=O)N(CC(=O)Nc1ccc2c(c1)OCO2)C1CNC(=O)CC12CCC2
c2635	2.09	C=CC(=O)NC1(C#N)CCN(C(=O)CN2C(=O)COc3ccc(Cl)cc32)CC1
c36957	2.09	C=CC(=O)NCC(CNc1ccc(Oc2ccccc2)nc1)CC1CCCC1
c61458	2.09	C=CC(=O)N(Cc1cc(OC)ccc1O)[C@]1(c2ccc(C(C)C)cc2)C[C@H]1C
c52656	2.09	C=CC(=O)N1[C@@H]2CC[C@@H](C2)[C@H]1c1cn(-c2cc(-c3ccncc3)nn2C)nn1
c64840	2.09	C=CC(=O)N(Cc1ccc(OCC)c(OC)c1)C1CCC1(C)c1ccccc1
c35696	2.09	C=CC(=O)N(C1CCCCC1)C1(C(=O)NN(CC)C(=O)OC(C)(C)C)CCC1
c12094	2.09	C=CC(=O)NC(c1cn(CC(O)CC2CCCC2)nn1)c1ccc(Cl)cc1F
c44088	2.09	C=CC(=O)NCCc1c(CCCN(CCC#N)C2CC2)[nH]c2ccc(Br)cc12
c16412	2.09	C=CC(=O)NC[C@H]1CCC[C@@H]1NCc1nc(N)c2c3c(sc2n1)CC(C)CC3
c16830	2.09	C=CC(=O)N[C@@H](CC(=O)NCc1cccc(N)c1)Cc1cc(F)c(F)cc1F
c48968	2.09	C=CC(=O)N[C@H]1C[C@H]2C[C@H](C2(C)C)[C@]1(O)CN(C)CCCN(C)CCN(C)C
c70881	2.09	C=CC(=O)NC1CCCc2c(C(=O)NCC3(CO)CC4(CCC4)C3)cccc21
c33822	2.09	C=CC(=O)N[C@H](c1ccccc1)[C@H](C)CNc1ccc2nc(C)cc(C)c2c1
c13433	2.09	C=CC(=O)N(CC)Cc1cccc(NC(=O)C(=O)N2CC[C@H](OC)[C@H](F)C2)c1
c68615	2.09	C=CC(=O)N1CCC(C(=O)Nc2cccc3c(C(=O)OC)ncc(F)c23)CC1
c75506	2.09	C=CC(=O)N(C1CCCN(C(=O)OCc2ccccc2)C1)C(C)C(OC)OC
c25563	2.09	C=CC(=O)N(C(c1cccs1)C(C)C)C1(c2nnnn2C(C)C)CC(C#N)C1
c40014	2.09	C=CC(=O)NCC(C)(C)CC1CN(C(=O)C2(c3ccc(F)cc3)CCCC2)C1
c31436	2.09	C=CC(=O)N1CC(C)C(Nc2cc(NCc3n[nH]c(=O)n3C)ncn2)C(C)C1
c44883	2.09	C=CC(=O)NC(C(=O)Nc1cccc(CSC(C)C)c1C)c1cccc(Cl)c1
c27085	2.09	C=CC(=O)N[C@@H](CC(=O)NCC(C)(F)C(C)(C)F)Cc1ccc([N+](=O)[O-])cc1
c39602	2.09	C=CC(=O)N(CC(O)C1(S(=O)(=O)NC(C)(C)C)CC1)C(CC(C)C)CC(C)C
c21174	2.09	C=CC(=O)NC(C(=O)Nc1cnc(C)c(CC)c1)c1ccc2ccccc2c1
c46486	2.09	C=CC(=O)N(CC)C(C)(C)C(=O)NC[C@H](CC(=O)N1CC(=C)CO1)CC(C)C
c33340	2.09	C=CC(=O)NC1(CN2CCN(C3CCOC3)CC2)CC2(CCC(F)(F)CC2)C1
c68927	2.09	C=CC(=O)N(C1CCCCCCCCCCC1)C1CCNCCC1C(=O)OC
c66292	2.09	C=CC(=O)N(CCCNS(C)(=O)=O)Cc1c(C)nn(-c2ccc(F)cc2)c1Cl
c70821	2.09	C=CC(=O)N1CCN(C(=O)Cc2csc(-c3ccco3)n2)C2(CCOCC2)C1
c81503	2.09	C#Cc1ccccc1CN(Cc1csc(-c2cccc(OC)c2)n1)C(=O)C=C
c47211	2.09	C=CC(=O)NCc1ccc(Sc2ccc(C(=O)NC(C)C)cc2[N+](=O)[O-])cc1
c70992	2.09	C=CC(=O)NCc1ccc(-c2ccc(-c3ccc4c(c3)NCCOC4)cc2)o1
c3801	2.09	C=CC(=O)N(C1CCN(C(=O)c2ccoc2)CC1)C1C2CC3C1C3(C(=O)O)C2
c74609	2.09	C=CC(=O)NC12CCC(Cn3cc(S(=O)(=O)c4ccc(C)cc4)nn3)(C1)OC2
c48026	2.09	C=CC(=O)N1C[C@@H](Oc2ccncc2)C[C@H]1C(=O)N1CCC(F)(C(F)(F)F)C1
c14631	2.09	C#CCN(CC(=O)O)C(=O)C(CCN1CCN(CCOC)CC1)NC(=O)C=C
c67256	2.09	C=CC(=O)N[C@@H](C)c1nc(C(=O)Nc2ccc(Oc3nccs3)c(Cl)c2)co1
c18752	2.09	C=CC(=O)N[C@@H](Cc1ccc(N)cc1)C(=O)Nc1ccc(=O)n(CC(F)F)c1
c37274	2.09	C=CC(=O)NCC1(C(=O)Nc2cn(C)nc2OC2CCCC2)CC2CCC1C2
c15796	2.09	C=CC(=O)NC(Cc1cccc(F)c1)c1cn(-c2cc(C)c(Br)c(C)c2)nn1
c38508	2.09	C=CC(=O)N(C1CCC(C)(C)C(C#N)C1)C(CC(=O)O)c1ccc(OC)cc1
c77393	2.09	C=CC(=O)N[C@H]1C[C@H]1CNC(=O)Cc1csc2nc(-c3ccc(F)cc3)cn12
c79797	2.09	C=CC(=O)NCc1nnnn1-c1ccc(-c2cc(C(F)(F)F)ccc2Cl)cc1
c79815	2.09	C=CC(=O)NC1(C(=O)Nc2cc(Br)cc(F)c2O)CC2(CCC(C)(C)CC2)C1
c63795	2.09	C=CC(=O)N([C@H](CCO)C(C)C)C1(c2nnnn2CCOC)CN(C(C)=O)C1
c65040	2.09	C=CC(=O)N1CCN(c2nc(C(F)(F)F)nc3ccccc23)CC1C(F)(F)F
c36281	2.09	C=CC(=O)N(C(C)c1nnc(-c2cccs2)o1)C1CCOc2ccc(Cl)cc21
c8534	2.09	C=CC(=O)N(Cc1nc2sc3c(c2c(=O)[nH]1)CCCC3)C1CCCN(C)C1=O
c21847	2.09	C=CC(=O)N(CCS(=O)(=O)c1cnn(C)c1)C(c1nnnn1C(C)C)C(C)C
c71665	2.09	C=CC(=O)N(CCNC(=O)c1cccnc1)CC(O)c1ccc([N+](=O)[O-])cc1
c52700	2.09	C=CC(=O)NCc1ccccc1CNc1nc(C)nc2scc(CC(C)C)c12
c59057	2.09	C=CC(=O)N(Cc1ccc(OCC)cc1)C1C2COCC1CC(C(=O)OC)C2
c14911	2.09	C=CC(=O)N1CCC(F)(F)C(C(=O)N2C[C@@H](C(C)(C)C)Nc3ccccc32)C1
c1640	2.09	C=CC(=O)N(CC(=O)Nc1cccc2ccccc12)C(CC)c1sccc1C
c75057	2.09	C=CC(=O)N(Cc1c[nH]c2ccc(OC)cc12)C1CC2(C1)CC(C(F)(F)F)C2
c53612	2.09	C=CC(=O)N1CCc2onc(C(=O)N[C@H]3C4CCC(CC4)[C@@H]3C(F)(F)F)c2C1
c1893	2.09	C=CC(=O)NC1(c2ccc(-c3ccc(C(=O)NCC(=O)O)o3)cc2)CCCC1
c8016	2.09	C=CC(=O)N[C@H]1C[C@@H](c2nc(CC(=O)NC(C)c3ccc(OC)cc3)no2)C1
c58737	2.09	C=CC(=O)N1CCC(CCc2cn(-c3cccc4ccc(Br)nc34)nn2)CC1
c22712	2.09	C=CC(=O)N1CC(NC(=O)C(=O)N2CCC(N3CCCOCC3)C2)C12CCC2
c53448	2.09	C=CC(=O)NC(C(=O)N1Cc2cccc(F)c2CC1C)c1ccccc1OC
c34457	2.09	C=CC(=O)N(Cc1ccc(F)c(F)c1F)C(C)c1ccc2ccccc2c1O
c38201	2.09	C=CC(=O)NC(C(=O)NNC(=O)C(C)(C)O)c1ccc(OCC(F)(F)F)cc1
c79897	2.09	C=CC(=O)N1CC(Cc2nc(Cc3ccc(F)cc3F)no2)(n2ccnc2)C1
c20483	2.09	C=CC(=O)N(C1CCCC(C(=O)O)CC1)C1CCC(c2ccc(O)cc2)CC1
c3425	2.09	C=CC(=O)NCc1cccc(-c2cccc(C(=O)N3CCS(=N)(=O)CC3)c2)c1
c21351	2.09	C=CC(=O)NCC(O)(C(=O)NCC1(C(F)(F)F)CC(F)(F)C1)c1ccc(Cl)s1
c24049	2.09	C=CC(=O)NCCC(CC)(CC)NCc1nc(N)c2c3c(sc2n1)CCCC3
c27572	2.09	C=CC(=O)N1CCCC1CCNc1nc(N)nc(N2C[C@H]3NC(=O)O[C@H]3C2)n1
c67155	2.09	C=CC(=O)N1CC2CC(CC(C(=O)Nc3ccc(CN(C)C4CC4)cc3)C2)C1
c73123	2.09	C=CC(=O)N(CCCNc1cc(NC2CCOC(C)C2)nc(C)n1)CCOC
c58203	2.09	C=CC(=O)N(CC(C(=O)O)c1ccc(Cl)cc1)C1CC(c2ccc(Br)cc2)C1
c75882	2.09	C=CC(=O)N(Cc1ccc(N2CCOCC2)cc1)C1(CC(N)=O)CCOCC1
c32444	2.09	C=CC(=O)NCC(C)(C)CN(C)C(=O)Cn1cnc2c1c(=O)n(C)c(=O)n2C
c3630	2.09	C=CC(=O)NC1(CF)CN(C(=O)CCc2nc(=O)c3c4c(sc3[nH]2)CCC4)C1
c22390	2.09	C=CC(=O)N1CCCC(O)(c2cn(Cc3sc(C(F)(F)F)cc3C)nn2)CC1
c37771	2.09	C=CC(=O)N[C@H](CC1CCCCC1)C(=O)Nc1ccc(C(=O)N(C)OC)cc1
c29687	2.09	C=CC(=O)N(C1CC2CCCC(C1)N2Cc1cccs1)C(C)c1cn(C)cn1
c60266	2.09	C=CC(=O)NCCC(C)NC(=O)N(C)Cc1c(CCCC)oc2ccccc12
c28789	2.09	C=CC(=O)N(CCNC(=O)Cn1c(=O)c2c(ncn2C)n(C)c1=O)C(C)(C)C
c64120	2.09	C=CC(=O)NC1(C(=O)Nc2cc(-c3ccccn3)ccc2OC)CCOCC1
c27968	2.09	C=CC(=O)N1CCN(Cc2ccc(OCC(C)C)c(OCC)c2)[C@H]2COC[C@H]21
c6600	2.09	C=CC(=O)N(C(C)CCc1ccc2c(c1)OCO2)C1CC(Cn2ccnn2)C1
c20841	2.09	C=CC(=O)N(Cc1cc(COC)on1)C1CCC(C#N)(c2cccnc2)CC1
c78531	2.09	C=CC(=O)N(CCC1CCOC1)C(CC)(CC)c1nnnn1Cc1ccco1
c66348	2.09	C=CC(=O)NCc1ncc(CNc2ccc(Nc3ccc(OC)cc3)cc2)o1
c78140	2.09	C=CC(=O)N1CCCCC1CCc1cn(CC2CCCOC2C(C)(C)C)nn1
c65091	2.09	C=CC(=O)N(C)C1(CNC(=O)Nc2nc(C)cc3cc(Br)ccc23)CCCC1
c52954	2.09	C=CC(=O)NC(C)(C(=O)N1CCc2ncnc(OCC)c2C1)c1ccccc1
c1355	2.09	C=CC(=O)NCC1(C2CC2)CCN(C(=O)Cn2cnc3sccc3c2=O)CC1
c39876	2.09	C=CC(=O)N1CC2(CC2)C[C@H]1C(=O)N(C)C(Cc1ccccc1)C(=O)OCC
c12979	2.09	C=CC(=O)N(C(CNC(=O)OC(C)(C)C)COCC)C(CC)C(C)(C)C(=O)O
c13537	2.09	C=CC(=O)N1CCN(Cc2cn(C3CCCc4cc(O)ccc43)nn2)C(=O)C1
c56305	2.09	C=CCn1nnnc1C1(N(Cc2nc(CC)no2)C(=O)C=C)CC2COC1C2
c22633	2.09	C=CC(=O)NC(C(=O)N(C)Cc1cccnc1Cl)C(CC)c1cccc(Br)c1
c23025	2.09	C=CC(=O)N1C[C@@H]2CN(c3nc(C4CC4)nc4sc5c(c34)CCCC5)C[C@@H]2C1
c45325	2.09	C=CC(=O)N(Cc1ccnc(OCC)c1)C1CCc2cc(NC(C)=O)ccc21
c52251	2.09	C=CC(=O)NC1(C(=O)N2C[C@H](C(=O)NC)[C@@H](C3CCCC3)C2)CCC(O)CC1
c53530	2.09	C=CC(=O)N(CC(OC)c1c(Cl)cccc1Cl)C(C)CCc1ccc(O)cc1
c38266	2.09	C=CC(=O)N(CC(=O)Nc1sc2c(c1C#N)CCCCC2)C(CO)C(=O)OC
c34613	2.09	C=CC(=O)N(C)C1CCC(Oc2ccc(Br)cc2)(C(=O)N2C[C@@H](O)CO2)CC1
c49230	2.09	C=CC(=O)N(Cc1ccc(N(C)C)cc1)C(C)(Cc1ccccc1)C(=O)OC
c38588	2.09	C=CC(=O)N(CC(=O)OC(C)(C)C)C(C)(c1nnnn1CC(=C)C)C(C)CC
c11006	2.09	C=CC(=O)N1CC(n2cc(CNC3CCN(C)CC3(C)C)nn2)CCC1(C)C
c8909	2.09	C=CC(=O)NC(C)CN(CC)CC(=O)N=c1sccn1Cc1ccccc1Cl
c41172	2.09	C=CC(=O)N1C[C@H](Cc2ccccc2)[C@@H](C(=O)N2CC(c3n[nH]nc3C)C2)C1
c15821	2.09	C=CC(=O)N(CC)CCCNc1nc(N2C[C@H](C)[C@@H](CO)C2)c2ccsc2n1
c11092	2.09	C=CC(=O)N1CC2COCC(NC(=O)C(=O)NCC3(CCC)CC3)(C1)C2(F)F
c45916	2.09	C=CC(=O)NC1(C(=O)N(C)Cc2ccc(Cl)nc2OC)Cc2ccccc2C1
c9612	2.09	C=CC(=O)N1CCc2c(OC)ccc(-c3cccc(-c4ccncc4)c3)c2C1
c38034	2.09	C=CC(=O)NC1C2CC3C1C3(C(=O)Nc1nc3c(OC(F)F)cccc3s1)C2
c61134	2.09	C=CC(=O)NC(C)c1ccc(S(=O)(=O)N2CCc3cccc(OC)c3C2)cc1
c63351	2.09	C=CC(=O)N(Cc1c(F)c(F)c(F)c(F)c1F)C1(c2ccc(Cl)cc2)COC1
c36197	2.09	C=CC(=O)N1CCNC(=O)C1c1ccccc1-c1ccc(OC(C)(C)C)cc1
c80120	2.09	C=CC(=O)N1CCCC(n2nncc2CN2CC(Cc3ccc(F)cc3)C2)C1
c63889	2.09	C=CC(=O)N(Cc1cn(-c2ncc(C)s2)nn1)C(C)(C)CC1CCCCCC1
c35943	2.09	C=CC(=O)NC1CN(c2cnc(C(=O)N(C)CC3CCNCC3)cn2)CC1C
c12449	2.09	C=CC(=O)N(Cc1cn2c(n1)COCC2)C(CC(C)C)c1nnnn1C(C)C
c51896	2.09	C=CC(=O)N[C@H](CC(=O)Nc1cccc(N2CC(C)(C)OC2=O)c1)CC(C)C
c3977	2.09	C=CC(=O)N(CC1CC(C(=O)O)C1)C(C)CCCOc1ccccc1C(N)=O
c33350	2.09	C=CC(=O)N[C@@H](Cc1ccc(N=[N+]=[N-])cc1)C(=O)N(C)Cc1ccnn1CC
c57751	2.09	C=CC(=O)NC1COc2cc(CNc3ccnc(N4CCCCC4)c3)nn2C1
c56635	2.09	C=CC(=O)NCC(C)N(C)Cc1nc2c(c(=O)[nH]c(=O)n2CCCC)n1CC
c14552	2.09	C=CC(=O)N(C)C1(C(N)=O)CN(c2nn3c(=O)c(C(=O)OCC)cnc3s2)C1
c51267	2.09	C=CC(=O)NCc1ccc(C(=O)N2Cc3ccc(Br)cc3OC(C)(C)C2)cc1
c50132	2.09	C=CC(=O)NCc1nn(C)cc1-c1ccccc1OCc1ccc(F)cc1Cl
c44056	2.09	C=CC(=O)N(CC)CCCNc1nc(NC(C)C(C)C)c2c(n1)c(C)nn2C
h1927	2.09	C=CC(=O)N1C(C)CC(Nc2nc(N3CCN(C(=O)CSC)CC3)c3ccsc3n2)CC1C
c38785	2.09	C=CC(=O)N[C@H](CC(=O)N1CCN(S(=O)(=O)N2CCOCC2)CC1)[C@@H](C)CC
c9080	2.09	C=CC(=O)N(C(C)c1ncc(-c2ccc(Cl)cc2Cl)o1)C1C2CCC1CNC2
c24746	2.09	C=CC(=O)N[C@@H](CCC(=O)O)C(=O)NNc1cc(C)c2ccc(OC)cc2n1
c75072	2.09	C=CC(=O)N(Cc1ccc(Oc2cnccn2)cc1)C[C@H]1C[C@@H]1c1ccsc1
c45273	2.09	C=CC(=O)N(C1COc2ccc(F)cc21)C1(c2nnnn2C2CC2)CCSC1
c3294	2.09	C=CC(=O)NC1(C)CCS(=O)(=NC(=O)CCCOc2ccc(Cl)cc2Cl)CC1
c1256	2.09	C=CC(=O)N(C(C)C(=O)Nc1ccc(Cl)cn1)[C@H]1C[C@H](c2ccccc2F)C1
c25691	2.09	C=CC(=O)N1CCC2(CC1)CC(NCC1CCC(C)CC1)c1cc(Br)ccc12
c13119	2.09	C=CC(=O)NCc1ccc(C(=O)N[C@H](C)c2ccc(OCC(F)F)cc2)cc1
c63047	2.09	C=CC(=O)N(C1CC1)C1CN(C(=O)Nc2nonc2-c2ccc(Cl)c(Cl)c2)C1
c17901	2.09	C=CC(=O)N1CCC(Nc2ccc(Sc3ccccn3)c(Cl)c2)CC12CCC2
h61224	2.09	C=CC(=O)N(C1CN(c2ncccn2)C1)C1(c2nnnn2Cc2ccco2)C[C@@H]2C[C@H]1C[C@H]2F
h12505	2.09	C=CC(=O)N1C(C)(C)CC(N[C@H]2CCCC[C@@H]2OCCC(C)C)(c2nnnn2C)CC1(C)C
h853	2.09	C=CC(=O)N1CCN(c2ncnc3c2ncn3[C@@H]2O[C@H](CO)[C@@H](O)[C@H]2O)CC12CCCCC2
h20876	2.09	C=CC(=O)N(Cc1ccccc1)C1(C(=O)Nc2ccc(Br)cc2-c2nc[nH]n2)CCOCC1
h18737	2.09	C=CC(=O)N(CCCC(=O)NO)C1(c2nnnn2Cc2ccc(F)cc2)COCC1CC1CC1
h51379	2.09	C=CC(=O)N(C(c1nccn1C)c1nccn1C)C1(c2nnnn2C)C[C@H]2C[C@H](OC)C[C@H]21
h72790	2.09	C=CC(=O)N(C1CC(C)(C)c2ccccc21)C(c1ccc([N+](=O)[O-])cc1)c1nnnn1CC
h2673	2.09	C=CC(=O)N(C)CCC(C)(C)Nc1nc2c(c(NCC3CN(S(C)(=O)=O)C3)n1)CCCCC2
h5132	2.09	C=CC(=O)N(CC(OCC)C1CCC1)C(c1ccc(-n2ccnc2)cc1)c1nnnn1CC
h34313	2.09	C=CC(=O)NC1(c2nc(-c3ccccc3OCc3ccccc3)no2)CC(OCC)C1(C)C
h45706	2.09	C=CC(=O)N(Cc1sncc1Br)C1(c2nnnn2Cc2cccc3ccccc23)CCSC1
h33648	2.09	C=CC(=O)N(Cc1ccc(F)cc1F)C1CCN(c2nc(C3CC3)cc(C(F)(F)F)n2)CC1
h47652	2.09	C=CC(=O)NC1C2CCCC1CC(C(=O)Nc1c(N3CCCC3)cccc1N1CCCC1)C2
h53194	2.09	C=CC(=O)NCC1CN(CC(=O)c2cc(C)n(-c3ccc(Cl)c(Cl)c3)c2C)CC1C(F)(F)F
h29060	2.09	C=CC(=O)N(C1(C)CC(F)(F)C1)C1(c2nnnn2C(C)CC)CCC(c2nc(C)no2)CC1
h3349	2.09	C=CC(=O)N1C(C)CC(Nc2nc(N(C)Cc3ccc(C#N)cc3)c3ccccc3n2)CC1C
h1402	2.09	C=CC(=O)N(Cc1cn(C(C(=O)NC2CC2)c2ccc(F)cc2)nn1)C(CO)CC1CCC1
h55618	2.09	C=CC(=O)N1CCC(n2nnc(C(=O)NCC3CC4(C3)CC(O)(C(F)(F)F)C4)c2C(F)F)C1
h38479	2.09	C=CC(=O)NC1CN(S(=O)(=O)c2ccc(Oc3ccc(F)cc3)c(Br)c2)CC12CCOCC2
h46757	2.09	C=CC(=O)N(C)C1CCN(c2nc(N3CCC4(CCCC(C)(C)C4)C3)c3ccsc3n2)CC1
h10289	2.09	C=CC(=O)N(C1CC1)C(C(=O)N1CCC(Cc2cccc3[nH]ccc23)CC1)c1cccnc1
h53474	2.09	C=CC(=O)N(C(C)CC)C(CNC(=O)Nc1ccc(C#N)c(-c2ccncc2)c1)c1ccco1
h63781	2.09	C=CC(=O)N1Cc2ccc(C(C)NCc3csc(-c4ccc(OCC)c(OC)c4)n3)cc2C1
h31381	2.09	C=CC(=O)N1CCC2(CC1)CN(C(=O)Cc1csc3nc(-c4ccc(F)cc4)cn13)CCO2
h68672	2.09	C=CC(=O)NCc1ccccc1-n1cc(CN(CCC)CC2COc3ccccc3O2)nn1
h59728	2.09	C=CC(=O)NCc1ccccc1CNC(=O)C1CC(=O)N(C(C)(C)C)C1c1ccc(Cl)c(F)c1
h49222	2.09	C=CC(=O)N1CC(C)C(Nc2nc3ccccc3nc2NCc2ncnn2CCC)C(C)C1
h59364	2.09	C=CC(=O)NC(C)(C(=O)Nc1cc(N2CCN(C)CC2)ccn1)c1ccc(C(F)(F)F)cc1
h67162	2.09	C=CC(=O)NCC(C(=O)Nc1cccc(N2C(=O)c3ccccc3C2=O)c1)c1ccccc1
h42847	2.09	C=CC(=O)N1CCC(C(=O)N2CCN(c3ccnc(C#N)c3)CC2)(c2ccc(Br)cc2)CC1
h53776	2.09	C=CC(=O)N(C1CCOCC1)C1CCCN(C(=O)Nc2cccc3c(C(=O)OC)nccc23)C1
h58966	2.09	C=CC(=O)N(C1CCOc2c(C)cccc21)C(CC(C)C)c1nnnn1Cc1nnn(C)n1
h60359	2.09	C=CC(=O)NC(Cc1c[nH]c2cccc(C)c12)C(=O)Nc1nn(-c2ncccc2Cl)cc1Br
h54376	2.09	C=CC(=O)N1CCC(N(C)C(=O)c2ccc(N3CCc4cc(C(C)C)ccc4C3)nc2)CC1
h38486	2.09	C=CC(=O)N(Cc1nnc2n(C)c(=O)c3ccccc3n12)CC(Cc1ccccc1)C1CC1
h70860	2.09	C=CC(=O)N(Cc1ccc(C(=O)N2CCNC(=O)C2)cc1)C1CCCCCCCCCCC1
h74137	2.09	C=CC(=O)N1CCCCC12CCN(C(=O)C(=O)N1CCCC(C(=O)c3ccc(F)cc3)C1)CC2
h56237	2.09	C=CC(=O)N[C@@H](CC(=O)NNC(=O)c1nn(C)c2ccccc12)Cc1ccc2ccccc2c1
h9984	2.09	C=CC(=O)N(CCOCc1ccc(OC)cc1)Cc1nnc2n(C)c(=O)c3ccccc3n12
h60059	2.09	C=CC(=O)N(Cc1ccc(NC(=O)C2CCC(CCCC)CC2)cc1)C(C)C(=O)NC(=O)NC
h61225	2.09	C=CC(=O)N(C(c1ccc(N(C)C)c(C#N)c1)c1nnnn1C1CC1)C1(c2nc(C)no2)CC1
h14556	2.09	C=CC(=O)N1CCC(Nc2cc(N(C)CCc3cccc([N+](=O)[O-])c3)ncn2)(C(N)=O)CC1
h53960	2.09	C=CC(=O)NCC1(C(=O)OC)CC2CN(C(=O)C(=O)N(C)Cc3cc4ccccc4o3)CC2C1
h19904	2.09	C=CC(=O)N(Cc1noc2c1CC(F)(F)CC2)C(C)(CCC(C)C)c1nnnn1CCSC
h12924	2.09	C=CC(=O)N1CCC(Cn2ccc(NC(=O)C(=O)NC3CC(Nc4ccccc4)C3)n2)CC1
h55493	2.09	C=CC(=O)N1CCC2(CCC(C(=O)Nc3cccc(C(=O)N4CCOCC4)c3C)OC2)CC1
h9110	2.09	C=CC(=O)N(Cc1cc(C)n(-c2cc(C(F)(F)F)ccc2Cl)c1C)CC1Cc2nccn2C1
h70326	2.09	C=CC(=O)N(C(c1nnnn1C1CC1)C1(C)CCCS1)C12CC3CC(CC(C(=O)OC)(C3)C1)C2
h35151	2.09	C=CC(=O)N(Cc1cn([C@H]2CC(C)(C)Oc3ccc(F)cc32)nn1)[C@H](CO)CC1CCCCC1
h21583	2.09	C=CC(=O)N(Cc1cc(=O)oc2cc(O)c(O)cc12)[C@H](C)Cc1ccc(OCC)c(OC)c1
h16157	2.09	C=CC(=O)N(C(C)(C)C)C(C)(C)c1cn(CCCCCC(=O)NCC2=CCN(C)CC2)nn1
h41466	2.09	C=CC(=O)N1C[C@@H](Oc2ccncc2)C[C@H]1C(=O)NCCOc1ccc([N+](=O)[O-])c(OC)c1
h3695	2.09	C=CC(=O)NC1CCN(c2cc(C(=O)N3CCCC3c3ccc(C(C)(C)C)cc3)ccn2)CC1
h38574	2.09	C=CC(=O)NCC12CCC(CNC3CC4(C3)CC(C(=O)OCC)(C(=O)OCC)C4)(CC1)CC2
h59941	2.09	C=CC(=O)N(Cc1ccccc1-c1ccc(Cl)cc1)CC(O)CN1C(=O)c2ccccc2C1=O
h34791	2.09	C=CC(=O)N(Cc1cn2cccc(C)c2n1)C(C)(c1ccncc1)c1nnnn1CCCSC
h10913	2.09	C=CC(=O)N(Cc1c(Sc2nnnn2-c2ccccc2)nc2ccccn2c1=O)C(CC)CO
h71685	2.09	C=CC(=O)N1CC2CCC(N(C)c3nc(-c4cnccn4)nc4sc5c(c34)CCCC5)(C2)C1
h8922	2.09	C=CC(=O)N(C)C(Cc1ccc(F)cc1)c1cn(CC(=O)N2CCCC(CO)(CO)C2)nn1
h55929	2.09	C=CC(=O)N(C1(c2cc(Cl)cc(Cl)c2)CC1)C1(c2nnnn2C2CCCC2)CCC(=O)NC1
h16967	2.09	C=CC(=O)N1CCCC1(Cc1ccccc1)C(=O)Nc1cccc(NC(=O)NCCC(N)=O)c1
h70585	2.09	C=CC(=O)N(CCOC)C1CCN(C(=O)C(=O)N2CCC3(CC2)CC3C(=O)N(C)C2CC2)CC1
h35009	2.09	C=CC(=O)N[C@@H](COCc1ccccc1)CC(=O)N1CCC(c2cc(-c3ccco3)n[nH]2)CC1
h38882	2.09	C=CC(=O)N(Cc1cccc(Oc2ccccc2F)c1)C(C)(c1nnnn1C)C1CCCC1
h57967	2.09	C=CC(=O)N(C1(C)CC(F)(F)C1)C(CC)(CSc1ccccc1[N+](=O)[O-])c1nnnn1CCC
h36174	2.09	C=CC(=O)N(C(CNC(=O)Nc1ccnc(-c2ccoc2)n1)CC(C)C)C(C)c1ccccc1
h59125	2.09	C=CC(=O)N(C1CCC(OC)CC1)C(CCC)(c1nnnn1CCC1CC1)C1CCCCC1
h10	2.09	C=CC(=O)NCCN(C(=O)CCc1ccc2c(c1)C(=O)N(C1CCC(=O)NC1=O)C2)C1CC1
h56606	2.09	C=CC(=O)NC(Cc1cc2cc(Br)ccc2o1)C(=O)Nc1cc(C)c(OCC(=O)O)c(C)c1
h60217	2.09	C=CC(=O)N1CCN(c2ccc(C(=O)N3CCCC3C(=O)N3CCCCCC3)cc2)CC1C
h55848	2.09	C=CC(=O)NC(Cc1cc2cc(Br)ccc2o1)C(=O)N1CCCC1c1cn(CCCO)nn1
h13487	2.09	C=CC(=O)N(C)C1CCN(c2nc(NC(C)Cc3cccc(C)c3)c3c(ncn3CC)n2)CC1
h63826	2.09	C=CC(=O)N(Cc1nn(C)c2c1CN(C(=O)OC(C)(C)C)CC2)C1(C(=O)OC)CC(CO)C1
h64336	2.09	C=CC(=O)N(C1(c2cccc(C)c2)CC1)C(CC)(c1nnnn1CCCOC)C1CCCCO1
h47289	2.09	C=CC(=O)N1CCC(Nc2nc(NC3CCCC3C#N)c3cccc(F)c3n2)(C(N)=O)CC1
h59962	2.09	C=CC(=O)N(CCCCNc1ccccn1)C(c1ccc(Cl)cc1)c1cccc(S(C)(=O)=O)c1
h53735	2.09	C=CC(=O)N(CC(C)Oc1ccc(Br)cc1)C1C[C@H](OC(C)(C)C)CN(C(=O)OC(C)(C)C)C1
h8801	2.09	C=CC(=O)N(Cc1c(F)cccc1OC)C1(c2nnnn2C)COCC1Cc1ccccc1
h35058	2.09	C=CC(=O)N1CCCC(N(C)C(=O)c2ccc(N3CCC(c4ccc(F)cc4)CC3)nc2)CC1
h32655	2.09	C=CC(=O)N1C(CNC(=O)OC(C)(C)C)CCCC1C(=O)N1CCOc2cc(F)c(Br)cc21
h10666	2.09	C=CC(=O)NCCC(C(=O)NCC(O)c1ccc(S(C)(=O)=O)cc1)c1c[nH]nc1C(F)(F)F
h53493	2.09	C=CC(=O)N(Cc1ccc(CC(C)C)cc1)C1(c2nnnn2C)CCN(c2cnccn2)CC1
h17692	2.09	C=CC(=O)N([C@@H]1C[C@H]2OC(=O)C[C@H]21)C1(c2nnnn2C2CC(F)(F)C2)CCC(CCC)CC1
h35378	2.09	C=CC(=O)N(CCc1nc(-c2ccc(Cl)cc2)no1)Cc1cc(=O)oc2cc(O)c(CC)cc12
a106611	2.09	C=CC(=O)N1CCN(C(=O)C(=O)N2CCC(n3cncn3)CC2)CC1
a178253	2.09	C=CC(=O)N(CC(O)COCc1ccccc1Cl)CC(C)C(F)F
a163070	2.09	C=CC(=O)N(CC(=O)N1CCC(n2cc(Br)cn2)CC1)C1CC1
a54061	2.09	C=CC(=O)NCC(=O)NCC(=O)Nc1cnoc1C1CCOCC1
a31044	2.09	C=CC(=O)NC(CO)C(=O)N1CCN(C)c2cc(OC)ccc21
a58991	2.09	C=CC(=O)N(CC(CC)CC)C1(c2ccccc2)CCNCC1
a147308	2.09	C=CC(=O)NC(c1cn(C2CCN(OC)C2=O)nn1)C(C)(C)OC
a55561	2.09	C=CC(=O)N1C[C@@H](COC)C[C@H]1CN(C)Cc1cc(C)ccc1C
a98903	2.09	C=CC(=O)N(C1CCC(OCc2ccccc2)CC1)C(C)(C)C=C
a131975	2.09	C=CC(=O)N(CCOc1ccccc1Cl)C(C)(C)c1ccccn1
a67075	2.09	C=CC(=O)N(CCN(C)C)Cc1ccc(-c2ccc(Cl)c(C)c2)cc1
a62071	2.09	C=CC(=O)NCCCC(C)Nc1cc(C(=O)OCC)c(C)cc1F
a217687	2.09	C=CC(=O)N(Cc1cccc(Cl)c1Cl)C1(c2noc(C)n2)CC1
a105028	2.09	C=CC(=O)NC[C@H](CC(=O)N1CCc2nc(Br)ccc21)CC(C)C
a169143	2.09	C=CC(=O)NCCOCc1cn(CC2CCc3ccccc3C2)nn1
a9636	2.09	C=CC(=O)N(C1CCC(C(=O)OCC)CC1)C(C#N)C1CCCC1
a177112	2.09	C=CCN1CCC(N2CCC3(CCCCN3C(=O)C=C)C2)C1=O
a168417	2.09	C=CC(=O)N[C@H](Cc1ccccc1F)C(=O)Nc1nnc(CCO)s1
a50944	2.09	C=CC(=O)N1CCC(C)(C)C1C(=O)Nc1ccc(SC)cn1
a74742	2.09	C=CC(=O)NC1(C(=O)NNc2cccc3ccncc23)CCOCC1
a107917	2.09	C=CC(=O)N1[C@H](C)[C@H]2C[C@@H]1[C@H]2NS(=O)(=O)c1c[nH]nc1[N+](=O)[O-]
a22090	2.09	C=CC(=O)NC(C)(C)C(=O)Nc1nc(C)c(C(=O)OC)s1
a127466	2.09	C=CC(=O)N(C[C@H](O)CF)C[C@]1(CO)C[C@H]1c1ccccc1
a145329	2.09	C=CC(=O)N(C)CC(C)S(=O)(=O)NCc1ccc(C)nn1
a114694	2.09	C=CC(=O)N1CCCC1CC(C)Nc1ccc(F)c(NC(N)=O)c1
a82677	2.09	C=CC(=O)N(CCN(C)CCO)Cc1ccnc(Cl)c1F
a118611	2.09	C=CC(=O)N[C@@H](CCSC)CC(=O)NCC1(C(C)(C)O)CCC1
a17325	2.09	C=CC(=O)N(Cc1ccccc1)Cc1ccc2c(c1)CC(=O)N2
a120767	2.09	C=CC(=O)NC(C(=O)N(C)CC1CCCCO1)c1cccc(Cl)c1
a809	2.09	C=CC(=O)N1CC2CC(CC(C(=O)N(C)c3ncc(C)s3)C2)C1
a161981	2.09	C=CC(=O)NCc1ccc(-c2cc(C)c3nccc(Cl)c3c2)o1
a181365	2.09	C=CC(=O)N1C[C@H]2COC[C@@]2(C(=O)N[C@H](CO)CCCN)C1
a54824	2.09	C=CC(=O)NC1(CN2CCC(c3cc(OC)ccn3)C2)CCCC1
a125282	2.09	C=CC(=O)N[C@@H](CCS(C)(=O)=O)C(=O)Nc1nc2c(s1)C(=O)COC2
a192154	2.09	C=CC(=O)N(Cc1c(I)cccc1OC)C1CC(C=C)C1
a117148	2.09	C=CC(=O)NCCN(CCN)CC(=O)c1cnc2c(c1)OCO2
a194803	2.09	C=CC(=O)NCC1(CC(=O)N2CC(N(C)CCOC)C2)CCC1
a17846	2.09	C=CC(=O)N1CC(=O)C[C@H]1C(=O)N1CCC(OCC(F)F)CC1
a139628	2.09	C=CC(=O)NC1(CC(=O)NCC(CC)CC(CC)CC)CCCCC1
a191499	2.09	C=CC(=O)NCC1(CNCCCCCC(F)F)CC1(F)F
a185928	2.09	C=CC(=O)N1CCC(Nc2cccc(F)c2OCCC)CC1
a127488	2.09	C=CC(=O)N(C)[C@H](C)CNc1ccc([N+](=O)[O-])c2nonc12
a142310	2.09	C=CC(=O)NCC1CC(O)(CNC(CC)c2ccc3c(c2)CCO3)C1
a8589	2.09	C=CCOc1ccc(CNCC(=O)NCCNC(=O)C=C)cc1Cl
a47619	2.09	C=CC(=O)N(C1CC2(CC3CCC(C2)N3)C1)C1COCC1CC
a213154	2.09	C=CC(=O)NCC(O)CNC(=O)C(NC(=O)C1CC1)C1CCCCC1
a12165	2.09	C=CC(=O)NC1(COC)CC(Nc2cnn(CC(=O)NC3CC3)c2)C1
a18078	2.09	C=CC(=O)N(CCCOC(C)(C)C)C1CC2CCCC(Br)(C2)C1
a197533	2.09	C=CC(=O)N[C@H](C)CSCC(=O)N1CCCCC1C(=O)OCC
a160195	2.09	C=CC(=O)N(Cc1ccsc1Cl)C1CCc2c(C#N)cccc21
a96422	2.09	C=CC(=O)N1CCC(c2cnc(NC(=O)c3cccnc3)s2)CC1
a176047	2.09	C=CC(=O)NCCCCCCCCNc1ccnc(N=[N+]=[N-])c1
a86322	2.09	C=CC(=O)N(Cc1c[nH]c2ccc([N+](=O)[O-])cc12)[C@@H]1[C@H](N)C[C@H]1O
a16957	2.09	C=CC(=O)NC(C)(C)c1nc(-c2ccnc(S(C)(=O)=O)c2)no1
a51382	2.09	C=CCCC(CCC)N(CC(=O)Nc1cn[nH]c1)C(=O)C=C
a138519	2.09	C=CC(=O)N(C1COC1)C1Cc2ccc(Br)cc2C1
a181967	2.09	C=CC(=O)NC(C)(C)C#CC(=O)Nc1c(O)ccc(Br)c1C
a223253	2.09	C=CC(=O)N1C[C@H](O)C[C@H]1c1nc(-c2ccc(F)cn2)no1
a194481	2.09	C=CC(=O)NC1CC(NC(=O)Nc2cc(I)cc([N+](=O)[O-])c2)C1
a12948	2.09	C=CC(=O)N(CC(=O)NNC(=O)c1ccc(Br)cc1)C(C#N)CCC
a155818	2.09	C=CC(=O)NCC1CN(C(=O)C(=O)N(C)Cc2ccsc2)CCO1
a103235	2.09	C=CC(=O)NCC(CC)NS(=O)(=O)CCn1nc(C)c([N+](=O)[O-])c1C
a90864	2.09	C=CC(=O)NC(CCS(C)=O)C(=O)N(CC)CCCO
a189519	2.09	C=CC(=O)N1C[C@H](SC)[C@@H](N2CCC(c3nnc[nH]3)C2)C1
a178202	2.09	C=CC(=O)NCCC(C)N(C)S(=O)(=O)c1ccc2[nH]c(=O)oc2c1
a209245	2.09	C=CC(=O)NC1(CSc2cc(Cl)c(F)cc2S(N)(=O)=O)CC1
a207574	2.09	C=CC(=O)N1C2COCC1CC(Nc1cccc3nc[nH]c13)C2
a22926	2.09	C=CC(=O)N(CCc1c(C)nc2n(c1=O)CCCC2)C1(C)CC1
a133484	2.09	C=CC(=O)N1CCC(CC(=O)NC(C)(C)C(C)(C)C)C(F)C1
a98532	2.09	C=CC(=O)N(CC(F)c1ccccc1)C(c1nccn1C)C1CC1
a105515	2.09	C=CC(=O)NCCNc1nnc(-c2ccccc2)cc1C(F)(F)F
a6056	2.09	C=CC(=O)N[C@H](CO)C(=O)Nc1ccc(OCc2ccccn2)nc1
a202334	2.09	C=CC(=O)NCC1CC2(C1)CC(CNC(=O)CCC1CCCC1)C2
a124553	2.09	C=CC(=O)NCC1(NS(=O)(=O)CC23CCC(C(=O)OC)(CO2)C3)CC1
a39122	2.09	C=CC(=O)N(CC1CC=CCC1)CC1(OCC)CCS(=O)(=O)CC1
a141302	2.09	C=CC(=O)N1CCC2(CC(Nc3c[nH]nc3OCC(F)(F)F)CO2)C1
a16707	2.09	C=CC(=O)N(CC(=O)N(CC)CC(C)C#N)C(C)(CC)C(N)=O
a30337	2.09	C=CC(=O)N[C@@H]1CCC[C@H](C#CC(=O)NCCCCCCN(C)C)C1
a218212	2.09	C=CC(=O)NC1C2C3C[C@H]1[C@@H](NCc1cnn(C(C)(C)C)c1)C32
a94789	2.09	C=CC(=O)N(CCNC(=O)Cc1ccc(F)cc1)Cc1sccc1Br
a30171	2.09	C=CC(=O)NCC1(NCc2c(C)cc(C(C)(C)C)cc2C)CCCC1
a41068	2.09	C=CC(=O)N(Cc1c(C)nn(C)c1OC)CC1(C)COC(C)(C)O1
a139863	2.09	C=CC(=O)N1CCC(CCC)(CN2CCC[C@@H](NC(=O)OC)C2)CC1
h72630	2.09	C=CC(=O)N(C(C)c1nnc(-c2ccc([N+](=O)[O-])cc2)o1)C(CC(=O)OC)c1ccccn1
h20249	2.09	C=CC(=O)N1CCc2ccccc2[C@]1(C(=O)Nc1cc(C2CC2)ccc1OC)c1ccccc1
h39096	2.09	C=CC(=O)NC(C)C1CCN(Cc2c(C)nn(-c3ccccc3)c2Oc2ccc(Br)cc2)C1
h39557	2.09	C=CC(=O)N(C1CC1)C1CCN(c2nc(N(C)CC3CC3(C)C)c3cccc(F)c3n2)CC1
h29166	2.09	C=CC(=O)N[C@H]1CN(C(=O)C(=O)N2C[C@@H](OC)C[C@@H]2c2nc(C)no2)C[C@@H]1c1cnn(C)c1
h25345	2.09	C=CC(=O)N(Cc1cc(=O)[nH]c(=O)[nH]1)C(c1ccc(Cl)cc1)c1ccc(C(F)(F)F)c(Cl)c1
h19927	2.09	C=CC(=O)N(CC)CCn1cc(CN2CCC(n3nc4ccc([N+](=O)[O-])cc4n3)CC2)nn1
h74456	2.09	C=CC(=O)N(CC1(C)CCCCC1O)C1(c2nnnn2CC(F)F)CCN(CC(C)(C)O)CC1
h45007	2.09	C=CC(=O)N(C(CF)c1cccc2ccccc12)C(CC)(c1nnnn1CC(=C)C)C(C)C
h43421	2.09	C=CC(=O)N(CCc1ccc(OCC(F)(F)F)nc1)Cc1coc2ccc([N+](=O)[O-])cc2c1=O
h66833	2.09	C=CC(=O)N1CCC(C(c2ccccc2)c2nc(-c3cnn(-c4ccccc4)c3)no2)CC1
h50201	2.09	C=CC(=O)N(C1CCN(c2cc(C)n[nH]2)CC1)C(C)c1ccccc1OCc1ccccc1
h56166	2.09	C=CC(=O)N[C@H]1CO[C@H]2[C@@H]1OC[C@@H]2NC(=O)c1ccc(NS(=O)(=O)c2ccc(F)c(F)c2)cc1
h32809	2.09	C=CC(=O)N(C(c1cc(OC)cc2c1OC(C)C2)c1nnnn1C1(C)CC1)C12CC(F)(C1)C2
h6862	2.09	C=CC(=O)N(Cc1ccccc1)C(C)(C(=O)Nc1ccccc1Nc1ccn(C)n1)C(F)(F)F
h32466	2.09	C=CC(=O)N(C1CCC2CC2CC1)C(c1nnnn1CCCSCC)C12CCCC1C2(F)F
h11531	2.09	C=CC(=O)N(CC(C)(C)C1CCCC1)C1(c2nnnn2CCCF)CC[C@H]2OC(C)(C)O[C@H]21
h10061	2.09	C=CC(=O)N(Cc1cn(-c2cccc3ccc(C)nc23)nn1)[C@]12CC[C@H](CC1(F)F)C2(C)C
h36731	2.09	C=CC(=O)N(Cc1nc(-c2ccc(Cl)cc2)c(C)s1)Cc1c(C)nn(C2CCS(=O)(=O)C2)c1C
h68922	2.09	C=CC(=O)N1CCC(n2nnc(C(=O)N3CCCC(c4nc5c(s4)CCCC5)C3)c2C(F)F)C1
h73786	2.09	C=CC(=O)N1CCN(C(=O)C(CSC)Nc2cc(NCCn3cnnc3C3CC3)ncn2)CC1
h25555	2.09	C=CC(=O)NCC(NC(=O)C(=O)NCC1CC(C(F)(F)F)C1)c1ccc(C(=O)OCC)cc1
h64106	2.09	C=CC(=O)N(Cc1ccc(C)c(Cl)c1)C1(c2nnnn2CC(=C)C)COc2ccccc2SC1
h40735	2.09	C=CC(=O)N(C)CC1CCN(C(=O)C(=O)N2CCC(S(=O)(=O)c3ccc(OC)cc3)CC2)C1
h64337	2.09	C=CC(=O)N(C1(c2ccc(C)cc2)CC1)C1(c2nnnn2CC)COCC1Oc1ccccc1
h7860	2.09	C=CC(=O)NC(C(=O)NCCn1cnnc1C(C)C)c1c(C)nn(-c2ccc(F)cc2)c1C
h50055	2.09	C=CC(=O)N(Cc1ccco1)Cc1ccc(C(=O)N2CCC(OCc3ccccc3F)CC2)o1
h69143	2.09	C=CC(=O)N(CCc1nccc(C)n1)C(CC)(CC)c1nnnn1-c1ccc(OC)cc1OC
h19388	2.09	C=CC(=O)N[C@H](Cc1ccc2ccccc2c1)C(=O)N1CCC(CC2CC(=O)NC2=O)CC1
h7234	2.09	C=CC(=O)N([C@H]1CCOc2c1ccc(C)c2C)C(C)(CSC)c1nnnn1CC1CCOCC1
h627	2.09	C=CC(=O)N(C(CCC)CCO)C1(c2nnnn2C(C)C)CCC(c2nc(CC)no2)CC1
h11089	2.09	C=CC(=O)N(CC)[C@H]1CC[C@H](Nc2nc(NC3COCCOC3)c3cc(Cl)ccc3n2)CC1
h71219	2.09	C=CC(=O)N(C(C)C)C(C(=O)Nc1cccc(Cn2[nH]c(=O)ccc2=O)c1)c1ccccc1
h1306	2.09	C=CC(=O)NC1(CCNC(=O)c2cc(S(=O)(=O)N(C)c3ccccc3OC)ccc2Cl)CC1
h34202	2.09	C=CC(=O)N(CC(=C)Br)C(c1nnnn1CCN(C)C(=O)OC(C)(C)C)C1(OC)CCOC1
h25936	2.09	C=CC(=O)N(CC(F)(F)F)C(C(=O)Nc1ccc(F)c(N2CCNC2=O)c1)c1cc(Br)cs1
h27208	2.09	C=CC(=O)N1CCC(C(=O)Nc2ccc(F)c(N3C(=O)CNC3=O)c2)(c2ccc(F)cc2)CC1
h62957	2.09	C=CC(=O)N(C1CCOC2(CCOCC2)C1)C1(c2nnnn2C)CCC(C2CCCCC2)CC1
h60067	2.09	C=CC(=O)N(CCCn1c(=O)oc2ccc([N+](=O)[O-])cc21)C(c1ccc(CCC)cc1)C(C)C
h47776	2.09	C=CC(=O)N(C(C)(C)CC)C1(c2nnnn2CCCSC)CCC(C#N)(c2ccccc2)CC1
h15750	2.09	C=CC(=O)N(Cc1n[nH]c2ncccc12)C1CCN(C(=O)OC(C)(C)C)C2(CCCCC2)C1
h66170	2.09	C=CC(=O)NC1CC2(C1)CC(c1cn(C(C)c3ccc(S(=O)(=O)N(CC)CC)cc3)nn1)C2
h47516	2.09	C=CC(=O)N(Cc1cn(-c2cc(N)ccn2)nn1)C(CC(C)C)c1cccc(C(F)(F)F)c1
h18844	2.09	C=CC(=O)N(C(c1cccc(C)c1)C(C)C)C(c1nnnn1CCC)C1(C)CC2(C1)OCCO2
h3402	2.09	C=CC(=O)N(Cc1ccccc1COCc1ccccc1)C(C)C(=O)Nc1ccccc1C#N
h59119	2.09	C=CC(=O)N1CCN(C(=O)Nc2ncc(CC(=O)OCC)c(=O)[nH]2)[C@H](C)[C@@H]1c1ccccc1
h419	2.09	C=CC(=O)N1CCCc2ccc(NC(=O)C(=O)NCCOc3ccc(CC#N)cc3)cc2C1
h140	2.09	C=CC(=O)NCCC1CCCCN1CC(=O)Nc1sc2c(c1C#N)CCC(C(C)(C)CC)C2
h28815	2.09	C=CC(=O)N[C@@H](C)C(=O)N1Cc2ccccc2C[C@@H]1C(=O)N1CC(O)Cc2cc(F)ccc21
h66653	2.09	C=CC(=O)NCc1cc2cc(C(=O)N3CCN(C(C#N)c4ccc(F)cc4)CC3)ccc2o1
h47348	2.09	C=CC(=O)N(CCCNc1nc2c(c(NC(CC)c3ccc(C)cc3)n1)COC2)C(C)(C)C
h60457	2.09	C=CC(=O)N(C1CCC(C(=O)OC)N(C(=O)OC(C)(C)C)C1)C1(Cc2ccc(Cl)cc2)CC1
h23957	2.09	C=CC(=O)N(CC(=O)N(Cc1ccccc1)c1nc2c(s1)CCCC2)C1(CO)CCCCC1
h63898	2.09	C=CC(=O)N(C1CC1)C1CCN(c2nccc(NC3CCN(c4n[nH]c(O)n4)CC3)n2)CC1
h71974	2.09	C=CC(=O)N(C(c1ccc(F)cc1F)c1nnnn1CC(=C)C)C(C)(CC)CCC(=O)OC
h49594	2.09	C=CC(=O)N1CCn2c(nnc2-c2cccc(NC(=O)C(=O)NCc3ccnc(SC)c3)c2)C1
h8933	2.09	C=CC(=O)N(C(C)C)C(C)(C)c1cn(C2CCC(C(=O)N[C@H]3C[C@@H](CO)N(C)C3)CC2)nn1
h24400	2.09	C=CC(=O)N(CC)C1CCCC(Nc2nc(NCc3c(C)n[nH]c3C)c3cnn(C)c3n2)C1
h41528	2.09	C=CC(=O)N(C/C=C/c1cccnc1OC)C(Cc1ccc(F)cc1)Cc1cccc(F)c1
h29816	2.09	C=CC(=O)N(CC(=O)N1CCN(C(=O)c2ccco2)CC1)C(CC(=O)OCC)c1nccs1
h20030	2.09	C=CC(=O)N(Cc1cn(CC(=O)NCc2ccc(C)cc2OC(C)(C)C)nn1)C1CCOCC1
h31234	2.09	C=CC(=O)N[C@@H]1[C@H](Cn2cc(CN(CCNC(C)=O)Cc3ccc(Cl)cc3Cl)nn2)C1(C)C
h41712	2.09	C=CC(=O)NC(Cc1cccc(F)c1)c1cn(Cc2c(C)nn(Cc3ccccc3)c2Cl)nn1
h57047	2.09	C=CC(=O)N1[C@H](C)[C@H]2C[C@@H]1[C@H]2Nc1ccc(S(=O)(=O)NCCN2CCOCC2)cc1[N+](=O)[O-]
h37437	2.09	C=CC(=O)N1CCCC1C1CCN(C(=O)C(=O)N2CCC(CC(=O)N3CCOCC3)CC2)CC1
h57511	2.09	C=CC(=O)NCC1(CNc2ncnc3cc(OCc4ccccc4)c(OC)cc23)CCCCC1
h59823	2.09	C=CC(=O)N[C@H]1[C@H]2C[C@H](CN(C(=O)C(=O)N(C)Cc3cc(C)c(OC)c(C)c3)C2)[C@H]1C(=O)OC
h44155	2.09	C=CC(=O)N1CCCC2(CC(C(=O)Nc3cccc(Oc4ccnc(C(=O)NC)c4)c3)=NO2)C1
h35751	2.09	C=CC(=O)N(Cc1ccc(N(CC)Cc2ccccc2)cc1)C1C2CC3CC1CC(O)(C3)C2
h45575	2.09	C=CC(=O)N[C@@H]1CCC[C@H](CNC(=O)c2cc(-c3cccnc3)nc3onc(CCC)c23)C1
h7642	2.09	C=CC(=O)NC[C@H]1C[C@H](NC(=O)COc2ccc(N(C)S(=O)(=O)c3ccc(Cl)cc3)cc2)C1
h16909	2.09	C=CC(=O)N(Cc1cn(Cc2ccccc2)nc1-c1cccnc1)CC1CC2(CCNC2)CO1
h54093	2.09	C=CC(=O)N1CCN(c2cccc3sc(C(=O)NC(CS(C)=O)c4ccccc4)cc23)CC1
h16320	2.09	C=CC(=O)N(C1CCCN(Cc2cccc(C(F)(F)F)c2)C1=O)C(CO)c1ccccc1F
h52536	2.09	C=CC(=O)NC1CCc2ncc(NC(=O)C(=O)N3CC(C(=O)OC)c4ccccc43)cc2C1
h69904	2.09	C=CC(=O)N(Cc1cnc(N2CCCN(C(=O)OC(C)(C)C)CC2)cn1)C(CC)CC(C)O
h73960	2.09	C=CC(=O)N(CCOC)C1CCN(C(=O)C(=O)N2CCN(C(=O)c3ccccc3F)CC2)CC1
h2875	2.09	C=CC(=O)N(CC(O)Cn1c2ccccc2c2ccccc21)CC(C)(C)C(C)(O)CCOC
h29116	2.09	C=CC(=O)N(CC(=O)N1CCn2cccc2C12CCOCC2)C(c1ccccc1)C(F)(F)F
h35117	2.09	C=CC(=O)N(C1CCC1)C1CCN(c2cc(NCc3ccncc3C)nc(C(F)(F)F)n2)CC1
h25188	2.09	C=CC(=O)NC1CCc2cc(C(=O)NCC3CCN(S(=O)(=O)C(F)F)CC3)ccc2NC1=O
h59638	2.09	C=CC(=O)N1CC2(CC(Nc3ccc4c(c3)CN(CCCOC)C4)CN2Cc2ccccc2)C1
h58501	2.09	C=CC(=O)N(CC)[C@H]1CC[C@H](Nc2nc3c(c(NC(CC)CC(C)CO)n2)COCC3)CC1
h56142	2.09	C=CC(=O)N(CC(=O)NCc1ccc(C(=O)N2CCCC2)cc1)C(CC1(O)CCC1)C(F)F
h35431	2.09	C=CC(=O)N(CCCc1nc(C2CC2)n[nH]1)Cc1cc(C)n(-c2ccc3c(c2)OCCO3)c1C
h23204	2.09	C=CC(=O)NCc1ncc(C(=O)N2CCN(c3cc(OC)cc(OC)c3)CC2)c(C(F)(F)F)n1
h10893	2.09	C=CC(=O)N(C)CCC(C)(C)Nc1nc(N2CCC(Cc3ccccc3)CC2)c2ccsc2n1
h41523	2.09	C=CC(=O)NCC(Cc1ccc(OC)c(OC)c1)C(=O)N1CCc2cc(F)cc(F)c2C1C
h19566	2.09	C=CC(=O)N(C(c1cccc(-c2cn[nH]c2)c1)c1nnnn1C(C)C)C1CC(C)(C)C1OC
h12852	2.09	C=CC(=O)N(C)C(Cc1c[nH]c2ccccc12)C(=O)N1CCC(n2nccc2[N+](=O)[O-])CC1
h33610	2.09	C=CC(=O)N(CC(=O)N1CC=C(c2c[nH]c3ccccc23)CC1)C(CF)c1ccccc1Br
h70226	2.09	C=CC(=O)N(C1CC1)C1CCN(c2nc3c(c(N[C@H]4C[C@@H]4c4cccc(Cl)c4)n2)CCC3)CC1
h61848	2.09	C=CC(=O)N(C1CC12CC(O)C2)C(C)(CCCCCC)c1nnnn1-c1cccc(Cl)c1C
h15601	2.09	C=CC(=O)N1CCC(Nc2nc3c(c(N4CCC[C@H]5OCC[C@H]5C4)n2)CCC3)CC12CCC2
h7757	2.09	C=CC(=O)N(C(C)c1ccccc1)C1(CNC(=O)Nc2cc(F)nc(O)c2Cl)CCOCC1
h8252	2.09	C=CC(=O)N[C@@H](CC(=O)Nc1ccccc1-n1ccnc1CC)Cc1cc(F)c(F)cc1F
h11909	2.09	C=CC(=O)N1CCCC(N(C)C(=O)c2cnc(NCc3ccnc(N(C)CC)c3)cn2)CC1
h26214	2.09	C=CC(=O)N(CCC(=O)Nc1cc(OC)c(OC)c(OC)c1)C1CC(c2ccccc2Br)C1
h6992	2.09	C=CC(=O)N(Cc1ccc(OC(C)C(=O)N(C)C)c(OCC)c1)C1(CN2CCCCC2)CCC1
h55508	2.09	C=CC(=O)N1CCC(C(=O)N(C)CCCc2nc3ccccc3[nH]2)(c2ccc(Br)cc2)CC1
h61081	2.09	C=CC(=O)N(CC)CCCNc1nc(NCc2ccc3ncsc3c2)c2ncn(C(C)C)c2n1
h29088	2.09	C=CC(=O)NC1(C(=O)N2CCC(N3CC(=O)Nc4ccccc43)CC2)Cc2ccccc2C1
h8359	2.09	C=CC(=O)N(C(C)CS(=O)(=O)c1ccc(C)cc1)C(CC)(c1nnnn1CC(F)F)C(C)C
h6541	2.09	C=CCCC(C)(c1nnnn1Cc1nnn(C)n1)N(C(=O)C=C)C1(c2cc(F)cc(Br)c2)CC1
h21767	2.09	C=CC(=O)N1CCC(CNC(=O)c2cnn(-c3cc(F)c(OC)cc3F)c2CCC)C12CC2
h34075	2.09	C=CC(=O)N[C@@H](CC(=O)Nc1ccc(C(=O)NC(C)CC)cc1C)Cc1ccc(C#N)cc1
h59955	2.09	C=CC(=O)N[C@@H](CC(=O)N(Cc1cccc(OC)c1)C1CCC(O)CC1)c1ccc(OC)nc1
h892	2.09	C=CC(=O)N(Cc1ccc2c(c1)CCCC2)C(c1nnnn1Cc1cccs1)C1(C)COC1
h73261	2.09	C=CC(=O)N(C(C)C(=O)N1CC=CC1C(=O)NCC1(OCCO)CCCCC1)C(C)(C)CC
h1739	2.09	C=CC(=O)N(CC(=O)NNC(=O)c1cccc(C)c1)C1(Cc2ccc(F)cc2)CCOCC1
h42439	2.09	C=CC(=O)N(Cc1ccc(Oc2ccc([N+](=O)[O-])cc2Cl)c(F)c1)C[C@H]1CCc2nccn21
h58667	2.09	C=CC(=O)NCC(C)(C)CN(C)CC(=O)Nc1ccccc1S(=O)(=O)N(C)C1CCCCC1
h70122	2.09	C=CC(=O)N[C@@H](CC(=O)Nc1ccc2c(=O)n(C)c(=O)n(C)c2c1)c1ccc(C(F)(F)F)cc1
h19581	2.09	C=CC(=O)N(CC(=O)N[C@H](CCC)C(=O)OC)C(C)(c1nnnn1-c1ccccc1)C1CC1
h44465	2.09	C=CC(=O)N(C(C)CC)C(CNC(=O)Nc1nc(-c2cc(C(N)=O)oc2C)cs1)c1ccco1
h47927	2.09	C=CCSc1nnc(NC(=O)C2N(C(=O)C=C)CCC23CN(C(=O)OCc2ccccc2)C3)s1
h71902	2.09	C=CC(=O)NCC1N(C(=O)c2cccc(NS(=O)(=O)c3ccc(C)c(F)c3)c2)CCC1(C)C
h67135	2.09	C=CC(=O)N1CCC(O)(Cc2cn(-c3ccc(OCc4cccc(Cl)c4)cc3C)nn2)CC1
h72842	2.09	C=CC(=O)N(CC(F)(F)F)C1CC(Nc2nc(N3CCC4(CCC4)C3)c3ncn(C)c3n2)C1
h22867	2.09	C=CCn1nnnc1C1(N(Cc2csc(C)n2)C(=O)C=C)CC2CC1CN2C(=O)OC(C)(C)C
h61483	2.09	C=CC(=O)NC(C)(C)c1ccc(NS(=O)(=O)c2ccc(Oc3ccc(C#N)cc3)cc2)cc1
h52670	2.09	C=CC(=O)N(Cc1cc(C)n(C)c1C)C(C)(CSC)c1nnnn1Cc1cccc(OC)c1
h54518	2.09	C=CC(=O)N(C1CCC2CN(Cc3ccccc3)CC2C1)C(C(=O)O)c1cccc(Br)c1C
h60823	2.09	C=CC(=O)N(Cc1ccc(N2CCOCC2)cc1)C(Cc1c[nH]c2cc(F)ccc12)C(=O)OC
h57716	2.09	C=CC(=O)N(CCc1cn(CC)nn1)C(c1sccc1C)c1nnnn1-c1ccc(Cl)cc1F
h56184	2.09	C=CC(=O)N(CC1CCCCN(Cc2ccccc2)C1)C(C)C(=O)Nc1cccc(C(C)=O)c1
h1527	2.09	C=CC(=O)N(C1CCc2c1ccc(OC)c2OC)C(c1ccc(C)o1)c1nnnn1CCC
h73549	2.09	C=CC(=O)N(C(C)c1ccc2c(c1)CCCO2)C(CC(C)C)c1nnnn1-c1ccccc1
h23582	2.09	C=CC(=O)N[C@@H](Cc1ccc(N=[N+]=[N-])cc1)C(=O)Nc1ccccc1NC(=O)c1ccccc1
h53850	2.09	C=CC(=O)NC(C)c1ccc(Nc2nc(CN3CCOCC3)nc3sc4c(c23)CCCC4)cc1
h21630	2.09	C=CC(=O)NC1CC(O)(CNC(=O)c2ccc(Cl)c(S(=O)(=O)Nc3cc(Cl)ccc3Cl)c2)C1
h8823	2.09	C=CC(=O)N(C1CC1)C1CCN(c2nc(NC)nc(N3CCCC(c4cnco4)C3)n2)CC1
h40917	2.09	C=CC(=O)N[C@H]1CCCC[C@H]1n1cc(-c2cccc(NC3CCC4(CC3)OCCO4)c2)nn1
h65857	2.09	C=CC(=O)NC1(c2ccc(C(=O)N(CCCC)Cc3ccc(OC)cc3)cc2)CCOCC1
h61493	2.09	C=CC(=O)N1CC(C)(C)C(NC(=O)[C@H]2C[C@@H]2c2cc3c(cc2OCC)CC(C)O3)C(C)(C)C1
h8582	2.09	C=CC(=O)N(Cc1ccc(Oc2ccc([N+](=O)[O-])cc2Cl)c(F)c1)C1CCC(=O)N(CC)C1
h1176	2.09	C=CC(=O)N(CCCNc1nc(NC2c3ccccc3OC2C)c2[nH]ccc2n1)C(C)(C)C
h7957	2.09	C=CC(=O)NCCn1c(SC(C)c2nc3sc4c(c3c(=O)[nH]2)CCC(C)C4)nnc1C(C)C
h59096	2.09	C=CC(=O)N(Cc1cnc(C(C)(C)C)o1)C1(c2nnnn2-c2ccc(OC)cc2)CCOC1
h9024	2.09	C=CC(=O)N(C(C)C)C1CCN(c2nc(NCc3cncc(C#N)c3)c3[nH]ccc3n2)CC1
h43743	2.09	C=CC(=O)N[C@@H](Cc1ccccc1)C(=O)N1CCC[C@H]1C(=O)Nc1ccnn1CCN(C)C
h18411	2.09	C=CC(=O)N(Cc1cc(C)n(-c2cc(C(F)(F)F)ccc2Cl)c1C)C(C(=O)O)C1CCOCC1
h61775	2.09	C=CC(=O)N(C1CCOCC1)C1CN(c2nc(C3CC3)nc3scc(-c4ccccc4)c23)C1
h62731	2.09	C=CC(=O)N(Cc1ccc(-c2ccc(OC)cc2[N+](=O)[O-])o1)C1CCC(Oc2ccncc2)C1
h56035	2.09	C=CC(=O)N(CC1(c2cnn(C)c2)CC1)C(c1cc2ccccc2o1)c1nnnn1C1CC1
h34016	2.09	C=CC(=O)N[C@@H](C)C(=O)N1Cc2ccccc2C[C@@H]1C(=O)Nc1c(C)nn(C(C)(C)C)c1C
h15393	2.09	C=CC(=O)N(CCO)C1CCN(CC(=O)Nc2sc(C(=O)NC)c(C)c2C(=O)OCC)CC1
a152056	2.09	C=CC(=O)N(CC)C(C)(C)C(=O)Nc1cc(S(=O)(=O)CC)ccc1N
h32970	2.09	C=CC(=O)N(C1CC(C)n2ccnc21)C1(c2nnnn2-c2ccc(OC)cc2OC)CCC1
h29118	2.09	C=CC(=O)N1Cc2ccccc2C(C(=O)N2CCCC2(Cc2ccccc2)C(=O)OCC)C1
h55358	2.09	C=CC(=O)N(C)C1CN(C(=O)C(=O)N2CCCN(C(=O)c3cccc(Cl)c3)CC2)CC12CC2
h31250	2.09	C=CC(=O)NC(Cc1ccc(O)c(F)c1)C(=O)Nc1nc(-c2c[nH]c3ncccc23)c(C)s1
h13994	2.09	C=CC(=O)N(Cc1ccnc(C(F)(F)F)c1)C(c1nnnn1CCN1CCOCC1)C(C)C
h44187	2.09	C=CC(=O)N(C(C)c1cc(OC)c(OC)cc1F)C1(c2nnnn2C)CCC2(CC1)OCCO2
h51900	2.09	C=CC(=O)N1CCN(c2cc(Br)cc(NC(=O)C(=O)NCC(CO)c3ccccc3Cl)c2)CC1
h58446	2.09	C=CC(=O)N(C1CCN(S(C)(=O)=O)CC1C)C1(c2nnnn2C(C)(C)C)CCCCCCC1
h49026	2.09	C=CC(=O)N1CCC(n2cc(C(=O)NS(=O)(=O)c3cccc(Oc4ccccc4)c3)nn2)C1
h18366	2.09	C=CC(=O)NC(Cc1cccc(Oc2ccccc2)c1)C(=O)Nc1ccc2c(c1)S(=O)(=O)CC2
h40463	2.09	C=CC(=O)N1CCN(CC(=O)Nc2sc3c(c2C(=O)OC(C)C)CCCC3)C(C(C)(C)C)C1
h14420	2.09	C=CC(=O)N(C(C)C(=O)NC(CC)(CC)CCNC(=O)C#CC1(C)CCCO1)C(C)(C)CC
h68639	2.09	C=CC(=O)NCC1(OCCNC(=O)C(=O)NCCc2ccc(C(F)(F)F)cc2)CCOCC1
h468	2.09	C=CC(=O)N1CCCC(OCc2nc(-c3ccc(N(C)C(=O)c4ccncc4)cc3)no2)C1
h40951	2.09	C=CC(=O)N(Cc1cn(CC2CCCO2)nn1)C(Cc1ccc2cc(O)ccc2c1)C(=O)O
h58059	2.09	C=CC(=O)NC(Cc1ccc(C(F)(F)F)cc1)C(=O)Nc1cc(S(=O)(=O)C(F)(F)F)ccc1O
h45701	2.09	C=CC(=O)N(Cc1ccc(OCCC)cc1O)C1Cc2ccccc2N(C(=O)C(F)(F)F)C1
h30680	2.09	C=CC(=O)N(C(CCO)c1cccc(C(F)(F)F)c1)C(C)(CCCC)c1nnnn1C1CC1
h28177	2.09	C=CC(=O)N(Cc1cnn(C(C)C)c1C)CC12COCC(c3ccc(OC(F)(F)F)cc3)(C1)C2
h25988	2.09	C=CC(=O)N[C@@H](C)c1ccc(-n2cc(CN3CC=C(c4cccc(OC)c4)CC3)nn2)cc1
h8318	2.09	C=CC(=O)NC1CCc2ncc(NC(=O)C(=O)N(CCC)CCN3CCCCCC3)cc2C1
c21358	2.09	C=CC(=O)NCC(C)(C)OCCNC(C)c1ccc(N2CCCCC2)c(F)c1
c16363	2.09	C=CC(=O)N(CC(=O)Nc1cccc2ccccc12)C(CC)CNS(C)(=O)=O
c11202	2.09	C=CC(=O)N[C@H](CC(=O)N(OC)C1CCCOc2cc(C)ccc21)CC(C)C
c51004	2.09	C=CCn1c(N2CCCCC(NC(=O)C=C)C2)nc2c1c(=O)n(C)c(=O)n2C
c52253	2.09	C=CC(=O)NC(C(=O)Nc1ncc(-c2ccncc2)s1)c1ccccc1OC
c22451	2.09	C=CC(=O)N(CCc1ccc(Cl)c(Cl)c1C)C(C)c1ccc2[nH]c(=O)[nH]c2c1
c36253	2.09	C=CC(=O)NC1(C(=O)N(CCOCCO)CCc2ccccc2)CCCCC1
c17703	2.09	C=CC(=O)N[C@H](CC(=O)Nc1nc2c(C(=O)OCC)cccc2[nH]1)CC(C)C
c9145	2.09	C=CC(=O)NCCS(=O)(=O)Cc1cn(-c2ccc(-c3cccnc3)cc2)nn1
c7170	2.09	C=CC(=O)NCCc1c(CCCN[C@H](CN)CC(C)C)[nH]c2ccc(Br)cc12
c20039	2.09	C=CC(=O)N(CC1(c2ccccc2Br)CCC1)C(C)c1cc(OC)ccc1O
c60102	2.09	C=CC(=O)NCC(c1cccc(F)c1)N(C)C(=O)c1cc(F)c(F)c(F)c1F
c75531	2.09	C=CC(=O)N(C1CCC1)C1(c2nnnn2-c2ccc3c(c2)OCCO3)CSC1
c75437	2.09	C=CCn1nnnc1C(c1cnoc1)N(C(=O)C=C)C(CC)c1nccn1C
c74778	2.09	C=CC(=O)N(CCNc1ncc(C)cn1)C(CNC(=O)OC(C)(C)C)C(C)C
c16248	2.09	C=CC(=O)N1CCCC2(CC(C(=O)N(C)CC(=O)Nc3ccncc3)=NO2)C1
c33542	2.09	C=CC(=O)N[C@H](Cc1ccc(F)cc1)C(=O)N1CCC2(CCNC(=O)O2)CC1
c21273	2.09	C=CC(=O)N1CCC(Nc2cc(NCCC3CC3C)ncn2)(C(F)(F)F)CC1
c61672	2.09	C=CC(=O)N[C@H](Cc1ccccc1F)C(=O)N(C)C1CCc2ccc(C)cc21
c31275	2.09	C=CC(=O)N[C@@H](CCC(=O)O)C(=O)N1CC(O)(c2cccc3ccccc23)C1
c70784	2.09	C=CC(=O)N(CC1CC12CC2(F)F)C1CCN(c2ccc([N+](=O)[O-])nc2)CC1
c77015	2.09	C=CC(=O)N(Cc1c[nH]c2ccc([N+](=O)[O-])cc12)C(C)C(=O)NC1CCCC1
c43957	2.09	C=CC(=O)N1CC2(CCOCC2)CCC1CNc1ccc2nc(SC)sc2c1
c15448	2.09	C=CC(=O)N(CCCCCC(=O)N(CCC(N)=O)c1ccccc1)C(C)(C)C
c69248	2.09	C=CC(=O)N(C)C1(C(N)=O)CN(C(=O)c2sc(-c3nnc[nH]3)nc2C(C)C)C1
c76997	2.09	C=CC(=O)NC[C@H](C)n1cc(CN(Cc2ccc([N+](=O)[O-])cc2)C(C)C)nn1
c21558	2.09	C=CC(=O)N1CCCN(C(C)c2cn(-c3cccn4c(C)nnc34)nn2)CC1
c39705	2.09	C=CC(=O)N(Cc1ccccc1N(C)CC)C1(c2nnnn2C)CCOC1C
c43331	2.09	C=CC(=O)N(Cc1ccc(OCc2ccncc2)c(OC)c1)C1CCCCC1
c27617	2.09	C=CC(=O)N(C1CCC2(CCO2)CC1)C(Cc1ccccc1Cl)C1CCOC1
c34381	2.09	C=CC(=O)N1CCC(Oc2ccccc2)(C(=O)Nc2ccn(CCF)n2)CC1
c23259	2.09	C=CC(=O)N1CCC(c2ncc(C(=O)N3CCC[C@@H](NS(C)(=O)=O)C3)o2)CC1
c21232	2.09	C=CC(=O)NC(c1cn(Cc2cc3sc(C(=O)O)cc3s2)nn1)C(C)(C)OC
c33282	2.09	C=CC(=O)NC(CC(=O)N1CCc2nc(Br)ccc21)c1ccc(C(C)C)cc1
c37444	2.09	C=CC(=O)NC(Cc1cn(-c2ccc(Br)cc2C(=O)O)nn1)c1ccccc1
c30423	2.09	C=CC(=O)N(CCC=CBr)C(C(=O)Nc1cccc(OC)c1)c1ccccc1
c66727	2.09	C=CC(=O)N(C)CCC(C)(C)Nc1cc(N2CCN(C)[C@@H](C(C)C)C2)ncn1
c52690	2.09	C=CC(=O)N(CC(F)(F)F)C(C(=O)Nc1nc(-c2ccc(C)s2)ns1)C(C)C
c75611	2.09	C=CC(=O)N1CCC(c2ccccc2C(=O)Nc2ccccc2CC#N)CC1
c15582	2.09	C=CC(=O)N1CCC(NC(=O)NCc2noc(COC)n2)CC12CCCCC2
c77126	2.09	C=CC(=O)N(C1CC1)C1CCN(c2cc(NCC(CO)C3CC3)ncn2)CC1
c5090	2.09	C=CC(=O)N(C)CCOc1ccc(-c2cccc3sc(C(=O)OC)cc23)cc1
c14923	2.09	C=CC(=O)N(C(CC)CO)C(C)C(=O)N(C)CCN(C)c1ccc(OC)cc1
c17042	2.09	C=CC(=O)N[C@@H](CC(=O)N(CC)c1nccs1)Cc1cccc2ccccc12
c22018	2.09	C=CC(=O)N1CC2CCCCC(NCc3ccc(OC)cc3OC)(C1)C2(F)F
c37283	2.09	C=CC(=O)NCC12CCC(CC1)N2Cc1ccc(OCCC)cc1OCCC
c69538	2.09	C=CC(=O)N(CC(O)CC)[C@]12C[C@H](C(F)(F)F)[C@H]1CN(C(=O)OC(C)(C)C)C2
c54664	2.09	C=CC(=O)NC(CCC(=O)N(CCN(C)C)C1CCCCC1)c1ccccc1
c81303	2.09	C=CC(=O)N(C(C)c1ccc2c(c1)OCO2)[C@@H](C)c1ccc(C(F)(F)F)nc1
c50183	2.09	C=CC(=O)NC1CC2(C1)CC(C(=O)NNC(=O)CNC(=O)c1cccnc1)C2
c32918	2.09	C=CC(=O)NCCCOCCNc1nccc(NC2CCCOC2C(C)C)n1
c64778	2.09	C=CC(=O)N[C@H](Cc1c[nH]c2ccccc12)C(=O)Nc1cnc(C)c(C#N)c1
c31842	2.09	C=CC(=O)N(Cc1cccc(NC(=O)c2ccccc2Cl)c1)Cc1ccns1
c53741	2.09	C=CC(=O)NCC1CC12CCN(C(=O)C(=O)N1CCCC(COC)CC1)CC2
c34576	2.09	C=CC(=O)NC(C(=O)N(C)CCCn1c(=O)c(C)nc2ccccc21)C(C)C
c313	2.09	C=CC(=O)N[C@@H](CSCC)c1nc(-c2ccccc2OCC2CCCC2)no1
c45930	2.09	C=CC(=O)N(C/C(C)=C/C(=O)OC)C1CC2CCCC(C1)N2Cc1cccs1
c53337	2.09	C=CC(=O)N(C(C)C(=O)N1CC=CC(NC(=O)CC(C)(C)C)C1)C(C)(C)CC
c69400	2.09	C=CC(=O)NC(C)(C)c1cn(Cc2ccc(OC(F)(F)C(F)(F)F)cc2)nn1
c38399	2.09	C=CC(=O)N(CCCNc1nc(N2CC3CC2C3)nc2c1CSC2)C(C)(C)C
c44005	2.09	C=CC(=O)NCc1cnn(C)c1CNc1cc(Cl)ccc1Oc1ccccc1
c22335	2.09	C=CC(=O)N(CC(=O)Nc1c(C)cccc1C(C)C)C(C)c1nccc(=O)[nH]1
c42401	2.09	C=CC(=O)NC1CCN(S(=O)(=O)c2ccc(-c3ccccc3NC)cc2)CC1
c56329	2.09	C=CC(=O)NCCC(F)Cn1cc(-c2csc(-c3ccc(F)cc3Cl)n2)nn1
c10861	2.09	C=CC(=O)N1CCN(C(=O)c2ccc(C(F)(F)F)cc2N)CC1CC(C)(C)C
c35945	2.09	C=CC(=O)NC1CN(CCCN2CCN(c3ccc(Cl)c(Cl)c3)CC2)CC1C
c81092	2.09	C=CC(=O)NC1(CCNc2nccn3nc(C)cc23)CCC(C(C)(C)C)CC1
c78962	2.09	C=CC(=O)N(CC1CC1)C(C)(CCc1ccccc1)c1nnnn1C(C)CC
c12221	2.09	C=CC(=O)N1CCCC(n2cc(C(=O)N[C@H]3[C@H]4CC[C@H](C4)[C@@H]3C(C)C)cn2)C1
c48694	2.09	C=CC(=O)N1CCC(C)(CNC(=O)N(CCCN(C)C)CCCN(C)C)CC1
c8674	2.09	C=CC(=O)N(C1CCN(c2ccc(C(F)(F)F)cc2)C1=O)C1(C)CCOC1=O
c6158	2.09	C=CC(=O)N(C1CC2CCCCCC2C1)C(CC)(CC)c1nnnn1C(C)C
c23765	2.09	C=CC(=O)N[C@H](CCc1ccccc1)C(=O)Nc1nc2c(s1)CC1(CC2)CC1
c31409	2.09	C=CC(=O)N1CCC(Nc2cccc(-c3nnsc3Cl)c2)CC12CCCCC2
c15300	2.09	C=CC(=O)N1CCC(O)(c2cn(Cc3ccc(-n4ccnc4)cc3)nn2)CC1
c59850	2.09	C=CC(=O)NC1C2CCCC1CC(C(=O)N1CC3(CCCC3)C1C(=O)OC)C2
c31545	2.09	C=CC(=O)N(CCNc1ncnc2sccc12)Cc1ccc(NC(C)=O)cc1
c39839	2.09	C=CC(=O)NC(C)(C)c1cn(CC(=O)Nc2ccc3c(c2)NC(=O)CO3)nn1
c4406	2.09	C=CC(=O)N1CCC(Cc2ccnc(-c3ccc4cc(Cl)ncc4c3)c2)CC1
c52204	2.09	C=CC(=O)NC(C(=O)N1CC(c2ccc(OC)nn2)C1)C1CCC(F)(F)CC1
c25100	2.09	C=CC(=O)NC1CCCc2c(C(=O)NCCCN3CCCCCC3)cccc21
c75677	2.09	C=CC(=O)NCC(C)(NC(=O)c1csc(-c2ccc3c(c2)OCO3)n1)C1CC1
c34753	2.09	C=CC(=O)N(Cc1c(F)cc(C)cc1F)C1CCCN(c2cnn(C)c2)C1=O
c59610	2.09	C=CC(=O)N[C@H](Cc1ccc(Cl)cc1Cl)C(=O)N1CCc2c(Br)cc(F)cc21
c42181	2.09	C=CC(=O)N[C@H]1CC(C(=O)NCC2CCC3(CCCCCC3)O2)C[C@H]1N=[N+]=[N-]
c936	2.09	C=CC(=O)N1CC2CCCC(C1)N2c1nnc(-c2cc(OC)cc(OC)c2)o1
c54148	2.09	C=CC(=O)NCC(=O)NCc1nc2c(C#Cc3cccc(F)c3)cccc2[nH]1
f47249	2.09	C=CC(=O)N(C1CCOCC1)C(C(=O)N1CCC(c2nc(N(C)C)n[nH]2)CC1)C(C)C
f47886	2.09	C=CC(=O)N1CCCC1C1CCN(C(=O)C(=O)N2CCOC(C(=O)NCCC)C2)CC1
f49327	2.09	C=CC(=O)N1C(C(=O)N(CCO)CCCOC)Cc2c([nH]c3ccccc23)C1C(C)C
f6979	2.09	C=CC(=O)N[C@H]1CN(C(=O)C(=O)N(CC)CCCN(CC)CC)C[C@@H]1c1cnn(C)c1
f65981	2.09	C=CC(=O)N(CC(=O)Nc1ccccc1Sc1ccccc1)[C@H]1C(=O)O[C@H]2CCC[C@H]21
f18219	2.09	C=CC(=O)N(CCC1CCCOC1)Cc1ccc(Oc2ccc(Cl)cc2[N+](=O)[O-])cc1
f857	2.09	C=CC(=O)N[C@H](COCc1ccccc1)C(=O)N1CCn2c(nnc2-c2cccs2)C1
f46773	2.09	C=CC(=O)NCC(C)(C)Cn1cc(CN2CCC(Cc3cccc(F)c3F)CC2)nn1
f62571	2.09	C=CC(=O)N(C(C)C(=O)Nc1cc(OC)ccc1OC)C1CS(=O)(=O)C12CCOCC2
f15987	2.09	C=CC(=O)NCC(CO)Cc1cccc(-c2ccc(OCc3ccccc3)cc2)c1C
f45701	2.09	C=CC(=O)N(C)C1CC2CCC(C1)N2Cc1nc2c(c(=O)[nH]c(=O)n2CCCC)n1C
f19932	2.09	C=CC(=O)N1CCCC1CCNc1nc(N)nc(NC(CF)c2ccc(OC)cc2)n1
f7441	2.09	C=CC(=O)N(Cc1nnc2n(C)c(=O)c3ccccc3n12)CC(C)(C)c1ccccc1
f23321	2.09	C=CC(=O)N1Cc2ccccc2C[C@@H]1C(=O)Nc1cccc(C#Cc2ccccn2)c1
f787	2.09	C=CC(=O)N(CC)C1CCN(CC(=O)Nc2cc(C(F)(F)F)ccc2OCCOC)C1
f923	2.09	C=CC(=O)NC1(c2nc(-c3ccnc(NC(C)=O)c3)cs2)CN(C(=O)OC(C)(C)C)C1
f30349	2.09	C=CC(=O)N(C(c1cc(Br)nn1COC)c1nnnn1C(C)(C)C)C1(C)CCOC1C
f22720	2.09	C=CC(=O)N(C)CCC(C)(C)Nc1cc(NCc2cncc(F)c2)nc(C(F)(F)F)n1
f17001	2.09	C=CC(=O)N(CC(=O)NCC1(c2ccc(F)cc2)CCCC1)C(CC(Cl)Cl)C(=O)OC
f62206	2.09	C=CC(=O)N(Cc1ccc(C(F)F)c(F)c1)C(c1nnnn1C1CC(F)(F)C1)C1CC1
f67879	2.09	C=CC(=O)N1CCCCC1CCC(=O)N1CCC(c2cccc(C(F)(F)F)c2)C1(C)C
f28714	2.09	C=CC(=O)N(C(C)c1cnn(-c2ccccc2)c1C)C(CC(C)C)c1nnnn1CC
f14272	2.09	C=CC(=O)NCCC(F)Cn1cc(CN2C3CCC2CC(Oc2ccccc2)C3)nn1
f9746	2.09	C=CC(=O)N[C@@H]1[C@H]2C[C@H](CN(C(=O)C(=O)NCc3noc(C)n3)C2)[C@H]1c1ccccc1
f41859	2.09	C=CC(=O)N(CCc1ccoc1)C(CC)(CC)c1nnnn1Cc1cccc(OC)c1
f45605	2.09	C=CC(=O)NC[C@@H]1C[C@@H]2CCC[C@@H]2N1Cc1oc(-c2ccccc2)nc1C(=O)OCC
f1302	2.09	C=CC(=O)N(CC(O)COc1ccc2c(c1)CCC(=O)N2)CC1(CCO)CCCCC1
f31406	2.09	C=CC(=O)N1CCN(C)C(=O)C1Cc1nc(-c2ccc(CN3CCOCC3)cc2)no1
f58822	2.09	C=CCOc1ccc(C[C@H](NC(=O)C=C)C(=O)N2CCCCC2Cn2ccnn2)cc1
f69316	2.09	C=CC(=O)N1CCC2(CO)CN(C(=O)C(=O)NCc3nc4ncc(Br)cn4n3)CC2C1
f20860	2.09	C=CC(=O)N(C1CCC1)[C@H]1C[C@H](Nc2nc3c(c(NC[C@@H]4C[C@H]4CCC)n2)CSC3)C1
f11878	2.09	C=CC(=O)N(CC1CCCN(c2nc3c(c(NCC#CC4CC4)n2)COC3)C1)C(C)C
f19979	2.09	C=CC(=O)N(CC(=O)Nc1cccc(S(=O)(=O)N(C)C)c1)C(C)c1ccc(Cl)cc1F
f28759	2.09	C=CC(=O)N(C)C1(C(N)=O)CCN(c2nc(N)nc(N[C@@H](C)CN(C)C(C)C)n2)CC1
f26630	2.09	C=CC(=O)NCC1(Cn2cc(CN(CC(C)C)c3cccc(C(F)(F)F)c3)nn2)CC1
f17501	2.09	C=CC(=O)NC(C)(C)CN(C)c1ccc(S(=O)(=O)NC2CCC(C)CC2)cc1[N+](=O)[O-]
f55265	2.09	C=CC(=O)N1C(CNC(=O)OC(C)(C)C)CCCC1C(=O)NCCc1nccc(=O)[nH]1
f40206	2.09	C=CC(=O)NCC1(C2CCOCC2)CCN(C(=O)C(=O)N(CC)C(C)CS(C)(=O)=O)C1
f1955	2.09	C=CC(=O)N(CC1CC(n2cccn2)C1)C(CC)(CC)c1nnnn1CC1CCCO1
c62261	2.09	C=CC(=O)NCC1CCN(C(=O)C(=O)N2Cc3cc(C)ccc3O[C@H](C)C2)C1
f37162	2.09	C=CC(=O)N(CC(O)c1ccc([N+](=O)[O-])cc1)C[C@H]1CC(=O)N(C)[C@@H]1c1ccccc1
f7290	2.09	C=CC(=O)N[C@H]1C[C@@](C(=O)N(C)CCCC2CCN(C)CC2)(c2cc(F)cc(F)c2)C1
f62786	2.09	C=CC(=O)NCC1CCN(C(=O)C(=O)N2CCc3cccc(CC(=O)OCC)c3C2)C1
f40255	2.09	C=CC(=O)N[C@@H](Cc1ccncc1)C(=O)Nc1ccc(C(=O)NC(C)(C)CC)c(Cl)c1
f39274	2.09	C=CC(=O)N1CCN(C(=O)NCC=CC=CC)CC12CCN(C(=O)OC(C)(C)C)CC2
f10566	2.09	C=CC(=O)N1CCC(Oc2cccc(C(=O)N3CCCC(c4nc(C)c(C)s4)C3)c2)C1
f42173	2.09	C=CC(=O)N[C@@H]1C[C@H]2CC[C@@H]1[C@@H](NC(=O)c1ccc(NS(=O)(=O)c3cccs3)cc1)C2
f4808	2.09	C=CC(=O)N1CCC(c2c[nH]c3ccc(C(=O)N(CC4CCOCC4)OC)cc23)CC1
f43289	2.09	C=CC(=O)N1CCOc2c(cc(Br)cc2C(=O)NCc2ccc(CNC(C)=O)cc2)C1
f6456	2.09	C=CC(=O)N(Cc1cccc(OCCC)c1)C(CC(C)(C)C)c1nnnn1CC1CC1
f49877	2.09	C=CC(=O)N1CCC(NC(=O)Nc2c(C(C)C)nc3ccccn23)CC12CCCCC2
f30295	2.09	C=CC(=O)N(C1CCCOc2c(Cl)cccc21)C1(c2nnnn2CC)CCCCCC1
f1503	2.09	C=CC(=O)N1CCC(c2c[nH]c3ccc(C(=O)N4CC(C)CC(C(=O)O)C4)cc23)CC1
f22578	2.09	C=CC(=O)N(CCCNC(=O)Nc1ncc(CC(=O)OCC)c(=O)[nH]1)C1CCCCC1
f66852	2.09	C=CC(=O)NCc1ccccc1-c1cn(-c2c(C(N)=O)cccc2-n2ccnc2)nn1
f20755	2.09	C=CC(=O)N(C(C)C(=O)N1CCN(C(=O)c2ccco2)CC1)[C@@H](COC)CC(=O)OC
c1424	2.09	C=CC(=O)N1CCC(Nc2ncnc(N[C@@H]3C[C@H]3CC)c2C)(C(F)(F)F)CC1
c60608	2.09	C=CC(=O)N1C[C@H]2C(Nc3c(C)noc3C(=O)OC)CC[C@H]2[C@@H]1C(=O)OCC
c8272	2.09	C=CC(=O)N(CC(=O)Nc1cccc2c1CCCC2)C1(C2CCOCC2)CC1
f477	2.09	C=CC(=O)NCCN(CC1CC1)C(=O)C(=O)Nc1scc(CC(C)C)c1C(=O)OCC
f51826	2.09	C=CC(=O)N1CC(C)CC(CNC(=O)CCN2c3ccccc3Sc3ccccc32)C1
f864	2.09	C=CC(=O)N[C@@H](CC(=O)N(C)c1ccc(N)cc1)c1cccc(Oc2ccccc2)c1
f64991	2.09	C=CC(=O)N(Cc1nc2sc3c(c2c(=O)[nH]1)CCCC3)C(CC)C1CCC(F)(F)CC1
f60964	2.09	C=CC(=O)N(Cc1nc2sc3c(c2c(=O)[nH]1)CCC3)C(c1ccc(Cl)cc1F)C(C)C
f22407	2.09	C=CC(=O)NC1(c2ccccc2)CCN(C(=O)Nc2cc(Cl)c(C(F)(F)F)cn2)CC1
f35502	2.09	C=CC(=O)N(CCF)C(c1ccc(OC(F)F)cc1)c1nnnn1-c1ccc(F)cc1
f62854	2.09	C=CC(=O)N[C@@H](CCCNC(=O)OCc1ccccc1)C(=O)Nc1cncc(F)c1C
f8810	2.09	C=CC(=O)N[C@@H](Cc1cn(Cc2ccccc2)cn1)c1nc(-c2ccc(Cl)nc2)no1
f7177	2.09	C=CC(=O)N1CCN(C(=O)C(=O)N2CCN(c3cccnc3C#N)CC2)C[C@@H]1C(C)C
f26421	2.09	C=CC(=O)N1CCN(S(=O)(=O)c2ccc(C(=O)NCCc3ccc(O)cn3)cc2)CC1
f11289	2.09	C=CC(=O)N(CC(=O)NC)C(C)(c1nnnn1Cc1cccc2ccccc12)C1CC1
f33086	2.09	C=CCOc1ccc(C[C@H](NC(=O)C=C)C(=O)N2CCc3cc(Br)c(Cl)cc3C2)cc1
f22155	2.09	C=CC(=O)N(CC(=O)NCC(C)C)C(c1ccc(F)cc1F)c1nnnn1C(C)(C)C
f50417	2.09	C=CC(=O)N1CCCN(CCc2cn(CC3(CC(OC)OC)CCOCC3)nn2)CC1
f10511	2.09	C=CC(=O)NC1CCN(c2ccc(NC(=O)C(=O)N3CCC(C)(CC)CC3)cn2)CC1
f28955	2.09	C=CC(=O)NC(C(=O)N1CCCC(Nc2ccc(N)nc2)CC1)c1ccccc1OC
f44242	2.09	C=CC(=O)NC(CC(=O)N(C)C(C)CN1CCc2ccccc2C1)c1cccc(F)c1
f46811	2.09	C=CC(=O)N(C(c1ccco1)c1nnnn1CCC)[C@@H](C)C(=O)Nc1cccnc1C
f68822	2.09	C=CC(=O)N(C(C)c1ccccc1)C(C)(C)CNC(=O)Nc1ccc2ncc(Br)n2n1
f59171	2.09	C=CC(=O)N(CCCCC(=O)OC(C)(C)C)C1C[C@H]2C[C@H](OCc3ccccc3)C[C@@H]12
f44099	2.09	C=CC(=O)N[C@@H](C(=O)N(Cc1ccc(C)o1)C(CC)CC)[C@H](C)OCc1ccccc1
c28854	2.09	C=CC(=O)N(CCC)CCNc1nc(-c2ccccc2)c2cc(Cl)ccc2n1
c52096	2.09	C=CC(=O)N1Cc2c(C(=O)NCc3ccc(F)c(F)c3C)n[nH]c2C(C)(C)C1
c60398	2.09	C=CC(=O)N1CCOC(C2CCN(C(=O)C(=O)NCc3ncccn3)CC2)C1
c78359	2.09	C=CC(=O)N(CC(O)COc1ccc(C(C)=O)cc1)[C@@H](CC(C)C)C(=O)NC
c63283	2.09	C=CC(=O)N(CCCCC(=O)OC(C)(C)C)C(CCC)c1nnnn1C(C)C
c50775	2.09	C=CC(=O)NC(Cc1cccs1)C(=O)Nc1ccc2nc(C(F)(F)F)oc2c1
c41692	2.09	C=CC(=O)N(CCCCc1ccnc(N)c1)Cc1c(F)c(F)c(F)c(F)c1F
c36913	2.09	C=CC(=O)NC(C)(C(=O)N1CCCC1CCc1ccccc1)c1ccccc1
c78625	2.09	C=CC(=O)N1CCC(Nc2ccc3c(c2)OC2(CCCCC2)O3)CC12CCC2
c10923	2.09	C=CC(=O)N1CC(NC(=O)C(=O)Nc2nc(-c3ccccc3)cs2)C(C)(C)C1
c77831	2.09	C=CC(=O)N1CCC(CNC(=O)C(=O)NC2CCN(S(C)(=O)=O)C2)CC1(C)C
c48257	2.09	C=CC(=O)N(CC(C)(C)c1ccccc1C)C(C)(CCC#N)c1nnnn1C
c13116	2.09	C=CC(=O)N[C@H](CC(=O)Nc1ccc(C)cc1P(C)(C)=O)c1ccc(Br)cc1
c51670	2.09	C=CC(=O)N(CCc1nc2cc3c(cc2[nH]1)OCO3)C(C)c1ccc(Cl)cc1
c31984	2.09	C=CC(=O)N(C1CCN(c2ccc([N+](=O)[O-])nc2)CC1)C1COC(C2CC2)C1
c30995	2.09	C=CC(=O)NC(c1cn(-c2ccnc(C(N)=O)c2)nn1)C1CCC(F)(F)CC1
c63420	2.09	C=CC(=O)NC12CCC(CN(c3ccc([N+](=O)[O-])cc3N3CCOC3=O)C1)C2
c66392	2.09	C=CC(=O)N(C(C)C(=O)N1CC2(C(=O)N(C)CCF)CC1CO2)C(C)(C)CC
c64531	2.09	C=CC(=O)NC(C(=O)N1CCCC(Nc2cc(OC)cc(OC)c2)C1)C(C)C
c193	2.09	C=CC(=O)N1CCC(c2ncc(C(=O)N(CC(C)C)C3CCN(C)C3)o2)CC1
c44072	2.09	C=CC(=O)N(Cc1nccs1)C1CC2CC1CN2C(=O)OCc1ccccc1
c65890	2.09	C=CC(=O)NC1C2CC(C(=O)N3CC(C)(C)CCC3(C)C)CC1CC(F)(F)C2
c56613	2.09	C=CC(=O)NC(C)c1cccc(CNc2cccc(OCCCN(C)C)c2)c1
c14087	2.09	C=CC(=O)N1CC2CC1(C(=O)N1CCN(C(=O)Nc3ccc(C)cc3)CC1)C2
c26808	2.09	C=CC(=O)N1CCS(=O)(=O)CC(NC(=O)C(=O)NCC2CC3(C2)CC3(F)F)C1
c60640	2.09	C=CC(=O)NC1CCS(=O)(=O)C2(C1)CC(C(=O)NS(=O)(=O)CCC(F)(F)F)C2
c2409	2.09	C=CC(=O)N(CCCNC(=O)Nc1ncc(I)c(C)n1)[C@H](C(=O)OC)C(C)C
c13468	2.09	C=CC(=O)N(CCc1c[nH]c2cnc(Cl)cc12)C1CCCCc2ccccc21
c39243	2.09	C=CC(=O)N1CC2CCC(C1)N2C(=O)Nc1ccc(-c2ccccc2)cc1C
c60657	2.09	C#CC(C)N(Cc1cc(C)n(-c2ccc(Cl)c(C(F)(F)F)c2)c1C)C(=O)C=C
c13193	2.09	C=CC(=O)N1CCC(OCC(=O)N2CC(c3ccc([N+](=O)[O-])cc3Br)C2)CC1
c78069	2.09	C=CC(=O)N1CCC(CNC(=O)Nc2cccc(NS(=O)(=O)CCC)c2)CC1
c475	2.09	C=CC(=O)N1CCC(Oc2ccccc2)(C(=O)N2CC3(CNC(=O)C3)C2)CC1
c66588	2.09	C=CC(=O)NC(C(=O)N1CC(OCc2nnc(C)o2)C1)c1ccccc1OC
c15264	2.09	C=CC(=O)N(C)[C@@H](CC(C)C)c1nc(-c2ccc(N3CCCC3=O)cc2)no1
c47159	2.09	C=CC(=O)N(CC12CCCC(C1)C(=O)N2)C(c1ccccc1)c1ccccc1
c44012	2.09	C=CC(=O)N1CCCC1c1ocnc1C(=O)NS(=O)(=O)c1ccc(C)cc1C
c46088	2.09	C=CCC1CCCCC1N(CC(F)(F)Oc1cccc(C(=O)O)c1)C(=O)C=C
c81565	2.09	C=CC(=O)N1CCN(CC(=O)Nc2cc(Cl)ccc2-n2cncn2)C(CF)C1
c71400	2.09	C=CC(=O)NC(Cc1cn(C)nn1)C(=O)Nc1cc(NC(=O)CC)ccc1Cl
c54210	2.09	C=CC(=O)NC1CCN(c2ccccc2C(=O)NC2(CO)CC23CCC3)CC1
c371	2.09	C=CC(=O)N(Cc1ncc(Br)cn1)C1CCN(CCc2ccc(F)cc2)CC1
c44598	2.09	C=CC(=O)N(C1CCCC(C2CC2)C1)C1CCCC1CNC(=O)OC(C)(C)C
c61852	2.09	C=CC(=O)NCC#Cc1ccc(C(=O)Nc2cc(F)c(C(C)C)cc2F)cc1
c8810	2.09	C=CC(=O)N(C(C)CC(=O)Nc1ccccc1C(C)C)C(CCC)C(=O)NC
c7941	2.09	C=CC(=O)N1CCN(CCC(=O)Nc2ccc(F)c3c2C(C)CC3(C)C)CC1
c41333	2.09	C=CC(=O)NCC(NC(C)C1CC1c1c(F)cccc1Cl)C(F)(F)C(F)(F)F
c36076	2.09	C=CC(=O)N1CCN(Cc2coc3ccc(OC)cc3c2=O)C2CCCCC21
c55941	2.09	C=CC(=O)N1CCNC(=O)C12CCN(c1cc(N3CCC(C)C3)ncn1)CC2
c471	2.09	C=CC(=O)N(CCn1ccnc1)Cc1ccc(-c2ccc(F)cc2CCO)o1
c76712	2.09	C=CC(=O)N1CCc2ccc(C(=O)Nc3c(C)n[nH]c3C(=O)OC)cc2CC1
c1130	2.09	C=CC(=O)N1CCC(Nc2ccccc2)(C(=O)N(C)C2CCC(C)(C)C2)CC1
c9476	2.09	C=CC(=O)N1CCN(S(=O)(=O)c2ccc(C(=O)N(C)C3CN(C)C3)cc2)CC1
c75787	2.09	C=CC(=O)N(CCc1nc(COc2cccc3ccccc23)no1)C(C)(C)C
c42407	2.09	C=CC(=O)NC1CCOc2c(-c3cc(C(=O)OC)c(OC)cc3C)cccc21
c5130	2.09	C=CC(=O)NCCC1CCCN(C(=O)C(=O)NCc2ccc(Cl)c(F)c2F)C1
c23941	2.09	C=CC(=O)N(CC1(C)COC(=O)C1)C1CSC2(C1)CN(C(=O)OC(C)(C)C)C2
c39956	2.09	C=CC(=O)N1CCCC(N(C)C(=O)c2cnc(NCC3C=CCN3)nc2)CC1
c27511	2.09	C=CC(=O)NCc1ccc(C(=O)N2C[C@@H](CC(=O)OC)C[C@H]2C(=O)OC)cc1
c65675	2.09	C=CC(=O)NCc1cc(C)cc(NC(C)Cn2cc(C(F)(F)F)ccc2=O)c1
c80523	2.09	C=CC(=O)NC(C(=O)NS(=O)(=O)N1C[C@H]2CCCC[C@H]2C1)c1cccc(Cl)c1
c80020	2.09	C=CC(=O)N(CCc1nnc(N)s1)Cc1c(C)nn(-c2ccc(Cl)cc2)c1Cl
c38682	2.09	C=CC(=O)N(C(c1nnnn1C1CC1)c1c(Br)nc2n1CCOC2)[C@@H]1C[C@@H]1F
c43648	2.09	C=CC(=O)N(CC(C)C)C(c1nnnn1CCCC)C1(n2cc(Br)cn2)CC1
c53347	2.09	C=CC(=O)N(C(C)CCc1ccccc1)C1(c2ccc3ncccc3c2)CC1
c43791	2.09	C=CC(=O)NCC1CN(C(=O)Nc2c(CC)cccc2CC)CC1C(F)(F)F
c55563	2.09	C=CC(=O)NCC1(CNC(=O)C(=O)NCc2cccc3ccccc23)CCC1
c1484	2.09	C=CC(=O)N1C[C@H]2CC(Nc3cccc(C4CC4)c3)C[C@@]2(c2ccccc2)C1
c43213	2.09	C=CC(=O)N(Cc1ccccc1)C1(C(=O)Nc2nc3ccccc3[nH]2)CCC1
c41981	2.09	C=CC(=O)N([C@@H]1CC=CC[C@H]1C)C(C)(CC(C)(C)C)c1nnnn1CC(=C)C
c26551	2.09	C=CC(=O)N1CCN(C(=O)C(=O)NCCC2CCCC2(F)F)C(CCOC)C1
c38467	2.09	C=CC(=O)N(C1CC1)C1CC(Nc2nc(NC(C)C3CC3)c3ccsc3n2)C1
c66803	2.09	C=CC(=O)N1CCc2ccccc2C1C(=O)N1CC(c2nc(C)cc(C)n2)C1
c62482	2.09	C=CC(=O)N(C(C)c1nnnn1C1CCCCC1)[C@@H]1CCCC[C@@H]1S(N)(=O)=O
c37071	2.09	C=CC(=O)N(CC(=O)Nc1ccc(Br)cc1)C1CC(OCC)C12CCOCC2
c75625	2.09	C=CC(=O)NC1CCN(c2cc(C(=O)Nc3c(C)cccc3O)ccn2)CC1
c66272	2.09	C=CC(=O)N1CCN(C(CCC)c2nc(-c3ccc(COC)cc3)no2)CC1
c13244	2.09	C=CC(=O)NCc1nnc2n1CCN(C(=O)c1sc3nc[nH]c(=O)c3c1C)C2
c59849	2.09	C=CC(=O)NCCCC(=O)N(CCC)CCC(=O)c1cnc2ccccc2c1
c49040	2.09	C=CC(=O)NC(CC)(CC)CNC(=O)NNC(=O)c1ccc2ccccc2n1
c69002	2.09	C=CC(=O)N1C[C@@H]2OC[C@H](NCc3cc(Br)c(OCCC)c(OCC)c3)[C@@H]2C1
c13465	2.09	C=CC(=O)N(Cc1cc(C(=O)OC)oc1C)C(c1nnnn1C1CC1)C(C)C
c18320	2.09	C=CC(=O)N[C@H](CC1CCCCC1)C(=O)N[C@H]1CCCC[C@H]1c1ccccc1
c78541	2.09	C=CC(=O)N(CCc1nc(C)c(C)s1)C(C)(CCC#N)c1nnnn1C(C)C
c78019	2.09	C=CC(=O)NCCCC[C@H](NS(=O)(=O)CC1CC2(CCC2)CCO1)C(=O)OC
c35214	2.09	C=CC(=O)N1CC[C@H](CNC(=O)Nc2ccc(-c3ccc(Cl)cc3Cl)nc2)C1
c36970	2.09	C#CCCOc1ccccc1CN(CC(=O)Nc1ccc(Br)cc1)C(=O)C=C
c30813	2.09	C=CC(=O)NCC1CCN(C(=O)Nc2cc(C(=O)OC(C)C)ccc2Cl)CC1
c72571	2.09	C=CC(=O)N(Cc1nnc(-c2cc3c(s2)CCCC3)o1)C(CCO)CCSC
c63681	2.09	C=CC(=O)N(C(C)C)C1CCCN(C(=O)Nc2cc(F)cc3c2OCCC3)C1
c56288	2.09	C=CC(=O)NC(CC(=O)NCCN1CCCCCCC1)c1ccc(F)cc1F
c32237	2.09	C=CC(=O)NC(C)C(C)NC(=O)C(C)N1C(=O)c2cccc([N+](=O)[O-])c2C1=O
c69632	2.09	C=CC(=O)N(C1CCc2ccc3c(c21)CCO3)C(c1nnnn1CC)C(C)C
c21003	2.09	C=CC(=O)N(Cc1c(C)nn(CC(=O)OC(C)C)c1C)[C@@H]1[C@H](O)[C@@H]2CCC[C@@H]21
c77471	2.09	C=CC(=O)N(C(C)C(=O)N1CCN(C(C)=O)CC1)C12CCC(OC)(CC1)CC2
c17242	2.09	C=CC(=O)N1CCN(Cc2c(C(=O)Nc3ccc(NC)cc3)cnn2C)CC1
c31676	2.09	C=CC(=O)N[C@@H](CC)C(=O)N1CCC(Oc2ccc(C(=O)N(C)C)cn2)CC1
c78306	2.09	C=CC(=O)NCCn1c(SCCCC(=O)c2ccc(F)cc2)nnc1C(C)C
c79692	2.09	C=CC(=O)NC(c1ccc(Cl)cc1)c1ccc(-c2ccc(C(N)=O)cc2)cc1
c1507	2.09	C=CC(=O)N1C[C@@H]2C[C@H]1CN2C(=O)C(=O)N1CCC(Cc2cccc(Cl)c2)C1
c71367	2.09	C=CC(=O)N(Cc1cccc(OCCN(C)C)c1)C(C)c1csc([N+](=O)[O-])c1
c12928	2.09	C=CC(=O)NC1CC2(C1)CC(NC(=O)N1CCn3c(CC4CC4)nnc3C1)C2
c32345	2.09	C=CC(=O)NCCC(C(=O)NC(C)(C)c1nnc[nH]1)c1c[nH]nc1C(F)(F)F
c23716	2.09	C=CC(=O)N1CCNCC(Nc2cc(C(=O)OCC)c3ccc(Br)cc3n2)C1
c5273	2.09	C=CC(=O)NCC(C)(C)Cn1cc(CN2Cc3ccccc3C(CO)C2)nn1
c245	2.09	C=CC(=O)N(Cc1ccc(O)cc1)Cc1ccc(S(=O)(=O)NCC(C)C)cc1
c22330	2.09	C=CC(=O)N(CC(C#N)CCC#N)CC(CNC(=O)OC(C)(C)C)C(=O)OC
c69526	2.09	C=CC(=O)N[C@H](CC(=O)NCc1c[nH]c(=O)c(Cl)c1)Cc1cccc(C#N)c1
c67995	2.09	C=CC(=O)NCCC(C)N(C)C(=O)c1nc(C)n(-c2nnc(C(F)(F)F)[nH]2)n1
c46329	2.09	C=CC(=O)N[C@@H](Cc1ccccc1)CN1CCOC(C)(c2cccc(Br)c2)C1
c49646	2.09	C=CC(=O)N(C(C1CCC1)C1CC1)C1(c2nnnn2CC(F)F)CC(C#N)C1
c62604	2.09	C=CC(=O)NC(Cc1n[nH]c2ccccc12)C(=O)N1CC(=C)COCC1(C)C
c70091	2.09	C=CC(=O)N(C)CCC1CCN(C(=O)C(=O)N(C)CCc2ncc(C)s2)CC1
c43998	2.09	C=CC(=O)N[C@@H]1CCC[C@H](CNC(=O)Nc2sc(CC)cc2C(=O)OCC)C1
c79099	2.09	C=CC(=O)NC1C2CCCC1CC(C(=O)Nc1ccn(-c3ccccc3)n1)C2
c68680	2.09	C=CC(=O)N1CCc2ccccc2C1C(=O)N1CCCC(c2cc(=O)[nH][nH]2)C1
c58090	2.09	C=CC(=O)N1CC2(CNc3ccc4c(Cl)ccnc4n3)CC(C(=O)OC)(C1)C2
c49061	2.09	C=CC(=O)N[C@@H](CC(=O)NC1CN(CC(F)F)C1)Cc1ccc([N+](=O)[O-])cc1
c44489	2.09	C=CC(=O)NCC(CC1CC1)c1cn(Cc2ccc(C(=O)OCC)cc2)nn1
c59871	2.09	C=CC(=O)N1CC2(CC2)C[C@H]1C(=O)N1CC(C(=O)OC)c2cccc(OC)c21
c39811	2.09	C=CC(=O)N(C)[C@@H](CC(C)C)C(=O)N1CCOC(c2cc(F)c(Cl)cc2Cl)C1
c51725	2.09	C=CC(=O)N[C@@H](Cc1ccncc1)C(=O)NS(=O)(=O)c1cnc2ncccn12
c47549	2.09	C=CC(=O)NCCC(CC(=O)N1CCC(Nc2nc(N)n[nH]2)CC1)C(F)(F)F
c36924	2.09	C=CC(=O)N1CCCCC1CCC(=O)Nc1cccc(Cl)c1-n1ccnc1C
c16244	2.09	C=CC(=O)N1CCC2(CC1)CC2C(=O)N1CCN(CC(=O)NCC(C)C)CC1
c41889	2.09	C=CC(=O)N(CC1(C(=O)O)CCOC1)C1CCC(O)(c2ccc(F)cc2)CC1
c58187	2.09	C=CC(=O)N1CC(C#N)C2(CC(C(=O)NCC(=O)Nc3ccc(I)cc3)C2)C1
c22778	2.09	C=CC(=O)N1CCC2(CCC(C(=O)NCc3cccc(CC(F)(F)F)c3)C2)C1
c66605	2.09	C=CC(=O)NC[C@H](CC(C)C)NS(=O)(=O)CCN1C(=O)NC2(CCCC2)C1=O
c77379	2.09	C=CC(=O)NCC1OCCc2sc(C(=O)NCCc3ncc(F)cc3F)cc21
c76050	2.09	C=CC(=O)N(Cc1nc(C(=O)OC)co1)C(CC(C)C)c1nnnn1CCC
c66048	2.09	C=CC(=O)N1CCCC(n2nncc2CN2C[C@H](O)[C@@H](N3CCOCC3)C2)C1
c36782	2.09	C=CC(=O)NCC1CC2(C1)CC(NC(=O)C(=O)NC(C)CCC)CCS2(=O)=O
c28627	2.09	C=CC(=O)NCCCNC(=O)Nc1c(C)cccc1-c1nnnn1[C@@H]1C[C@H]1C
c59328	2.09	C=CC(=O)N1CCNC(=O)C12CCC(Nc1cccc(OC(C)CC)c1)CC2
c60388	2.09	C=CC(=O)NCC(=O)N1CCN(C(=O)C(=O)N2CCC(OC(C)=O)CC2)CC1
c61485	2.09	C=CC(=O)NCC(C(=O)N1C[C@H](O)[C@@H](Oc2cnn(C)c2)C1)c1ccccc1
c7446	2.09	C=CC(=O)N1CCC(OCC(F)(F)F)(C(=O)Nc2cn(C)cc(Br)c2=O)CC1
c59298	2.09	C=CC(=O)NC1CC2(C1)CC(C(=O)N(CC=C(C)C)c1ccc(CC)cc1)C2
c59510	2.09	C=CC(=O)NCCc1nc(CC(=O)NCc2ccc3cc(F)ccc3c2)cs1
c4248	2.09	C=CC(=O)N1CC2CC(C1)CN(C(=O)C(=O)NC[C@H]1CO[C@@H](C(F)(F)F)C1)C2
c62373	2.09	C=CC(=O)N(C(C)c1nc(C2CC2)no1)C1(CO)CC(Cc2ccccc2)C1
c24536	2.09	C=CC(=O)N[C@@H](CC(=O)NCc1ccccc1F)Cc1ccc([N+](=O)[O-])cc1
c67131	2.09	C=CC(=O)N(CCN1CCOCC1)Cc1sccc1-c1cc(C#N)ccc1C
c5189	2.09	C=CC(=O)N(CCC1CC=CC1)C(C)(CCc1ccccc1)c1nnnn1C
c79389	2.09	C=CC(=O)N(Cc1cccc(C(F)(F)F)c1F)C(C)(c1nnnn1C)C1CC1
c10279	2.09	C=CC(=O)N(Cc1ccccc1)Cc1cn(-c2cc(C3CCOC3)n[nH]2)nn1
c60391	2.09	C=CC(=O)NC(Cc1cccc(C(F)(F)F)c1F)C(=O)NNC(=O)C1(C)CC1
c31299	2.09	C=CC(=O)N(Cc1cc(C)n(-c2ccc3c(c2)OCO3)c1C)C1(C)CC=CC1
c42412	2.09	C=CC(=O)N1CCOC(c2ccc(-c3cc(OC)cc4ccccc34)cc2)C1
c34914	2.09	C=CC(=O)N(CCc1cn(-c2c(I)cnn2-c2ccccc2)nn1)C(C)(C)C
c24522	2.09	C=CC(=O)N1Cc2[nH]nc(-c3nc(CC(=O)NCc4ccccc4)no3)c2C1
c66142	2.09	C=CC(=O)N[C@H](CC(=O)N(C1CC1)C1CC1)c1ccc(-c2ccccc2)cc1
c36090	2.09	C=CC(=O)NCCCCNC(=O)Nc1cc(Cl)ccc1OCC1CCCCO1
c39168	2.09	C=CC(=O)N[C@H](CC(=O)N1CCOCC1C)c1ccc(-c2ccccc2)cc1
c34889	2.09	C=CC(=O)N1CCCCC(Cn2cc(-c3csc(C4(C)CCCO4)n3)nn2)C1
c28850	2.09	C=CC(=O)N(CCNCCC)Cc1cc(C)n(-c2ccc(F)c(F)c2F)c1C
c68676	2.09	C=CC(=O)N(Cc1ccc(Br)cc1)CC(CC(C(=O)O)C(F)(F)F)C(F)(F)F
f4365	2.09	C=CC(=O)NC1C2CCCC1CC(C(=O)N1CC3COCC(C(=O)OC)(C1)C3(F)F)C2
c27711	2.09	C=CC(=O)N1CC(N(C)S(=O)(=O)c2ccc(C#N)c(C(F)(F)F)c2)C2(CC2)C1
c80096	2.09	C=CC(=O)N[C@@H](CCc1cn(-c2c(Cl)cc(C(F)(F)F)cc2Cl)nn1)C(=O)O
c27170	2.09	C=CC(=O)NC(CNc1ccc(S(=O)(=O)N(C)C)cc1[N+](=O)[O-])CC(F)(F)F
c80795	2.09	C=CC(=O)NCCC(CC(=O)NS(=O)(=O)CC1CCC(F)(F)CC1)C(F)(F)F
c62841	2.09	C=CC(=O)N[C@@H](Cc1ccc(C#N)cc1)C(=O)NNc1cc(COC)ncn1
c58467	2.09	C=CC(=O)N(C(C)CCCCN)C(C)c1ccc(S(=O)(=O)N2CCCC2)cc1
c71836	2.09	C=CC(=O)NC(Cc1ccc(Br)nc1)C(=O)N1CCCC1c1ccccc1F
c45029	2.09	C=CC(=O)NCCc1nc2ncc(C(=O)NCC3COC(C)(C)CO3)cn2n1
c7814	2.09	C=CC(=O)N(C(C)C(=O)NC1CCS(=O)(=O)C1)C1(C)C2CC3CC(C2)CC1C3
c9122	2.09	C=CC(=O)N[C@H](CC1CCCCC1)C(=O)Nc1ccc(-c2ccncc2)cc1
f50630	2.09	C=CC(=O)N1CCC(OCC(F)(F)F)(C(=O)N2CCc3nnc(C(F)F)n3CC2)CC1
f49556	2.09	C=CC(=O)NC[C@H](C)n1cc(CN(CCc2ccc(Cl)cc2)Cc2csc(C)n2)nn1
f23994	2.09	C=CC(=O)N(CC(C)(C)c1ccc(C(F)(F)F)cc1)C1CCCC2OC(CC#N)CC21
f6315	2.09	C=CC(=O)N(CC(F)(F)F)C(C(=O)Nc1ccccc1CCC(N)=O)c1cc(Br)cs1
f7698	2.09	C=CC(=O)N(CC1(Cc2ccccc2)CC1)C1(c2nnnn2CC(=C)C)CCSC1C
f616	2.09	C=CC(=O)N[C@H](Cc1c[nH]c2ccccc12)C(=O)Nc1nc2c(s1)CCc1sccc1-2
f11349	2.09	C=CC(=O)NC1(CN(CC)Cc2ccc(OC)c(OC)c2)CC2(CCC(F)(F)CC2)C1
f26351	2.09	C=CC(=O)NCC1(F)CCN(C(=O)c2ccccc2NS(=O)(=O)c2ccc(F)cc2)C1
f64144	2.09	C=CC(=O)N1CCC(c2ccc(-c3cccc(-c4ncc[nH]4)c3)cc2)(C(F)(F)F)CC1
f56479	2.09	C=CC(=O)NCC(C)(CO)Cc1cn(-c2cc(Br)ccc2Oc2ccc(Cl)cc2)nn1
f63661	2.09	C=CC(=O)NCCCCCCCC(=O)N1CCN(Cc2ccccc2)C(C)(C2CC2)C1
f52537	2.09	C=CC(=O)N1CC2(CCC(CS(=O)(=O)Nc3ccc(Cl)cc3Nc3ccccc3)O2)C1
f3876	2.09	C=CC(=O)N(CC(C)C(C)CC)C(c1nn(CC)cc1C)c1nnnn1C(C)(C)CC
f37578	2.09	C=CC(=O)NC(Cc1csc2ccccc12)C(=O)N1CC(c2ccccc2[N+](=O)[O-])C1
f41132	2.09	C=CC(=O)N[C@H](CC(=O)N(C)Cc1c(F)ccc(F)c1Cl)c1cccc(C(F)(F)F)c1
f4969	2.09	C=CC(=O)N(C(CCC(C)(C)C)c1ccn(C)n1)C(C)(CCC(C)C)c1nnnn1C
f2560	2.09	C=CC(=O)N(Cc1nc2c(c(=O)[nH]c(=O)n2CCCC)n1CC)[C@]12CCC[C@H]1CNC2
f14732	2.09	C=CC(=O)N(C1CCc2ncccc2C1)C(CCC)(CCC)c1nnnn1C(C)(C)C
f37004	2.09	C=CC(=O)N1CCC(C(NC(=O)C(=O)NCc2ccc(N(C)C)cn2)C(=O)OC)CC1
f23964	2.09	C=CC(=O)N(Cc1cnc2ccc(Br)cn12)C(CCC)(CCC)c1nnnn1C(C)C
f64959	2.09	C=CC(=O)N(Cc1ccc(OCc2c(F)cccc2Cl)cc1)C1CCNC2(CCC2)C1
f55115	2.09	C=CC(=O)N1CCC(Nc2ccccc2)(C(=O)N2CC(O)(c3ccccc3F)C2)CC1
f49961	2.09	C=CC(=O)N(C1CC2CCC(C1)S2)C(CC)(CC)c1nnnn1C1CCC(F)(F)CC1
f41548	2.09	C=CC(=O)N(C(C)c1cc(Br)cs1)C(c1nnnn1-c1ccc(OC)cc1C)C(C)C
f15963	2.09	C=CC(=O)NCc1ccc(NCc2csc(N(C(C)=O)c3ccc(C)c(C)c3)n2)cc1
f15659	2.09	C=CC(=O)N(CCCc1ccc(C(C)C)cc1)C1(c2nnnn2C)CCOCC1CC
f18586	2.09	C=CC(=O)N(C(C)C(=O)NCCC1=CCCCC1)C1CCCCC1c1cccc(F)c1
f7979	2.09	C=CC(=O)N1CCC(c2nc(C(=O)Nc3ccc(N(C)C(=O)CC)cc3)c(C)o2)CC1
f50885	2.09	C=CC(=O)N[C@@H](CC(=O)NS(=O)(=O)c1csc([N+](=O)[O-])c1)Cc1cc(F)c(F)cc1F
f54096	2.09	C=CC(=O)N1CCCC(c2ccccc2)C1C(=O)N1CCn2c(nnc2C(=O)OC)C1
f25535	2.09	C=CC(=O)N(C1C[C@H](OC(C)(C)C)CN(C(=O)OC(C)(C)C)C1)[C@H]1CCC[C@H]1CCO
f40211	2.09	C=CC(=O)N1C2CCC1c1cc(NC(=O)C(=O)NCCc3cc(Cl)ccc3Cl)ccc12
f37009	2.09	C=CC(=O)N[C@H]1[C@H]2C[C@H](CN(C(=O)C(=O)N3CCCC(CC)(CC)C3)C2)[C@H]1C(=O)OC
f47570	2.09	C=CC(=O)N1CCN(C(=O)Nc2cc(Br)cc([N+](=O)[O-])c2)C(c2ccc(OC)cc2)C1
f47836	2.09	C=CC(=O)NC(CCNC(=O)C(=O)Nc1ccccc1Cc1ccccc1)C(F)(F)F
f67610	2.09	C=CC(=O)N(C)C1CCC(Oc2ccc(Br)cc2)(C(=O)Nc2c(CC)cnn2C)CC1
f9079	2.09	C=CC(=O)N(Cc1cccc2nccn12)C1CN(C(=O)OC(C)(C)C)C2(CCOC2)C1
f26989	2.09	C=CC(=O)NCC1(F)CCN(c2nc(COC)nc3scc(-c4ccccc4)c23)CC1
f51562	2.09	C=CC(=O)N[C@H](CCc1ccccc1)C(=O)N1CCC2(CCC(C(=O)OC)CC2)CC1
f4792	2.09	C=CCOc1ccc(C[C@H](NC(=O)C=C)C(=O)Nc2ccccc2C2CCOC2)cc1
f46408	2.09	C=CC(=O)N(Cc1c(-c2ccccc2)[nH]c2ccccc12)C[C@@]1(F)CC[C@H](C(=O)O)C1
f21462	2.09	C=CC(=O)N1CC2CCC1C(c1cn(C(CC(C)C)c3cc(Cl)ccc3OC)nn1)C2
f60856	2.09	C=CC(=O)NC(CC(=O)NCc1nn(C)cc1S(C)(=N)=O)c1ccccc1C(F)(F)F
f15293	2.09	C=CC(=O)N1CCC(NC(=O)Nc2cccnc2-c2ccccc2)CC12CCCCC2
f45295	2.09	C=CC[C@H](C(=O)O)N(CC(=O)NCc1ccc(C(=O)N2CCOCC2)cc1)C(=O)C=C
f23796	2.09	C=CC(=O)N1CCCC(N(C)CC(=O)Nc2ccc(S(=O)(=O)N(CC)CC)cc2)CC1
f41049	2.09	C=CC(=O)N(Cc1c(C)nn(Cc2ccc(Cl)cc2)c1Cl)C(C)(C)c1ncc(F)cn1
f12251	2.09	C=CC(=O)NCCCN(C)Cc1cn(Cc2ccc(OCC(F)(F)F)c(OC)c2)nn1
f21638	2.09	C=CC(=O)N1CCC2(CCC(C(=O)NC(CC(C)(C)C)c3ccc(Cl)cc3)OC2)CC1
f17933	2.09	C=CC(=O)N([C@H](C(=O)NNc1ccc(Cl)c(C(F)(F)F)c1)C(C)C)[C@@H](C)C(=O)OCC
f31305	2.09	C=CC(=O)N(Cc1nc2c(oc3ccccc32)c(=O)[nH]1)C(c1ccc(Cl)cc1)C1CC1
f48453	2.09	C=CC(=O)N1CC(C)C(Nc2nc3c(c(N4CC5CCC(C4)N5C)n2)COC3)C(C)C1
f58483	2.09	C=CC(=O)N(C(C)C(=O)NCCC1(C(=O)N2CCN(C(C)C)CC2)CC1)C(C)(C)CC
f11453	2.09	C=CC(=O)N1CCc2cccc(CN3CCc4cc(OCC)c(OCC)cc4C3)c2C1
f41574	2.09	C=CCOc1c(Br)cc(CN2CCN(C(=O)C=C)[C@@H](c3ccccc3)[C@H]2C)cc1OC
f30890	2.09	C=CC(=O)N(CCOc1ccccc1)C1(c2nnnn2Cc2ccco2)CCSCC1
f59250	2.09	C=CC(=O)N(Cc1nc2c(c(=O)[nH]c(=O)n2CCCC)n1C)C(CC(F)(F)F)C1CC1
f18393	2.09	C=CC(=O)N(Cc1cc(=O)n2c(n1)sc1ccccc12)C1CCCC1(C)C(=O)OCC
f40403	2.09	C=CC(=O)N1CCN(C(c2cn(-c3cccc(N4CCOCC4)c3)nn2)C2CC2)CC1
f24012	2.09	C=CC(=O)N1CCC(c2ccccc2)(c2nc(C(C)(C)c3ccccc3Cl)no2)CC1
f64580	2.09	C=CC(=O)NC(C)(C)c1nocc1C(=O)N1CCN(c2ccc(C(C)=O)cc2F)CC1
f10162	2.09	C=CC(=O)NCC(=O)N[C@H](Cc1c[nH]c2ccccc12)C(=O)NC1(C(=O)O)CCCC1
f50522	2.09	C=CC(=O)NC[C@H]1CN(Cc2ccccc2)C[C@@H]1C(=O)Nc1nn2c(c1Br)COCC2
f15649	2.09	C=CC(=O)N1CCC(Oc2ccccc2)(C(=O)N2CCc3c(C#N)cccc3C2)CC1
f60848	2.09	C=CC(=O)N(Cc1ccc(C)cc1C1CC1)C(C)C(=O)Nc1cccc2ncccc12
f60292	2.09	C=CC(=O)N(C1CC1)C(CC(=O)Nc1cc([N+](=O)[O-])ccc1-c1nn[nH]n1)C(F)(F)F
f41652	2.09	C=CC(=O)N(C(C)C(=O)NC1(CN(C)C(=O)c2ccc([N+](=O)[O-])o2)CC1)C(C)(C)CC
f18863	2.09	C=CC(=O)NC1CCN(Cc2cc(Br)c(OCc3ccccc3)c(OCC)c2)C(C)C1
f39084	2.09	C=CC(=O)NC(CC(=O)N1CC(OCc2cccc3ccccc23)C1)c1ccccc1
f56331	2.09	C=CC(=O)N1C(C)CC(NC(=O)Nc2nc3cc(OC)c(OC)cc3c(=O)[nH]2)CC1C
f7905	2.09	C=CC(=O)N(CC(C)SCc1ccccc1)C(C)C(=O)Nc1cccc2ncccc12
f10869	2.09	C=CC(=O)N(CCS(C)(=O)=O)C1(c2nnnn2CCCC(=O)OCC)CCOCC1C
f63375	2.09	C=CC(=O)N(C1CCCc2c1ccc(=O)n2C)C(c1nnnn1C1CCCC1)C(C)C
f24544	2.09	C=CC(=O)N1CCc2c(cccc2NCc2ccc(-c3ccc([N+](=O)[O-])cc3Cl)o2)C1
f66747	2.09	C=CC(=O)N(CC1(C)CCC(F)(F)CC1)C(C)C(=O)N1CCN(c2ncccn2)CC1
f68889	2.09	C=CC(=O)N1CCN(S(=O)(=O)N2CCC(c3ccc(C(C)C)cc3)C2)C(C(=O)OC)C1
f47003	2.09	C=CC(=O)N[C@H](CC(=O)N1CC(CCNC(=O)C(F)(F)F)c2ccccc21)CC(C)C
f25636	2.09	C=CC(=O)N[C@H]1COC[C@H]1n1cc(CN2CCC(CC(F)(F)C(=O)OCC)CC2)nn1
f30252	2.09	C=CC(=O)N[C@@H](C)c1ccc(-n2cc(CN3CCCC4(C3)CN(C)C(=O)O4)nn2)cc1
f55647	2.09	C=CC(=O)N(C(C)C(=O)NC1CCCCC1)[C@H](c1ccccc1)[C@@H](O)c1ccccc1
f25032	2.09	C=CC(=O)N(CC1CC=CC1)C1(c2nnnn2CC2CCCO2)CC2(CCNC2=O)C1
f65718	2.09	C=CC(=O)N1CCC(Nc2ccccc2)(C(=O)N=S2(=O)CCCC3(C2)OCCO3)CC1
f6812	2.09	C=CC(=O)N1CC(C)C(Nc2nc3c(c(N(C)CCN4CCCC4)n2)CSC3)C(C)C1
f34768	2.09	C=CC(=O)N1CCN(C(=O)C2(c3cc(F)cc(-c4nn[nH]n4)c3)CCC2)CC1CCC
f2714	2.09	C=CC(=O)NCCCOCCn1cc(CN2CCC(c3ccccc3)OC(C)C2)nn1
f41495	2.09	C=CC(=O)N[C@H](C(=O)Nc1ccc(C(=O)N2CC3(CCS(=O)(=O)C3)C2)cc1)C(C)(C)C
f30682	2.09	C=CC(=O)N[C@H](CC(=O)Nc1cc2[nH]c(=O)[nH]c2cc1Br)c1cccc(C(F)(F)F)c1
f64775	2.09	C=CC(=O)N1Cc2ccccc2C(C(=O)NNC(=O)Cc2cccc3ccccc23)C1
f33545	2.09	C=CC(=O)N(Cc1c(C)nn(-c2ccccc2Cl)c1Cl)C(CN1CCOCC1)C(C)C
f53578	2.09	C=CC(=O)N(C1(c2nnnn2C(C)(C)C)CCOCC1)C1(C)C2CC3CC(C2)CC1C3
f21485	2.09	C=CC(=O)N(C1CCOCC1)C(C(=O)N(C)Cc1cnn(-c2ccccc2)n1)C(C)C
f17790	2.09	C=CC(=O)N(C)CC(=O)Nc1cccc(-c2cn(CC(O)c3cccc(Cl)c3)nn2)c1
f204	2.09	C=CC(=O)N(Cc1cccc(NC(=O)c2ccc(Cl)cc2Cl)c1)C1CNCCNC1=O
f62258	2.09	C=CC(=O)NCCC(C(=O)N1CC(F)(F)C2(CCOCC2)C1)c1c[nH]nc1C(F)(F)F
f24332	2.09	C=CC(=O)N(CCCNc1nc(N(C)CCC(N)=O)c2ccsc2n1)C1CCCCC1
f38428	2.09	C=CC(=O)N(C1CCN(c2ccccc2)C1=O)C(c1ccccc1)c1ccc(Br)cc1
f36559	2.09	C=CC(=O)N(C(C)C(=O)Nc1cc(C(=O)OC)cnc1N)C(C)c1cccc(OC)c1
f6558	2.09	C=CC(=O)N1CCOC(c2cn(C(Cc3cccc(F)c3)c3cccc(F)c3)nn2)C1
f25827	2.09	C=CC(=O)N(Cc1ccn2nnnc2c1)C1(c2nnnn2C2COC2)CC2CCC1C2
f48120	2.09	C=CC(=O)N(CCNS(=O)(=O)c1cccc(F)c1)C1CCN(c2sccc2C#N)C1=O
f38268	2.09	C=CC(=O)N(Cc1ccc(N(CC)CC)cc1)CC1CCN(c2ccc(F)c(F)c2)C1
f56414	2.09	C=CC(=O)N[C@H](Cc1ccccc1F)c1nc(-c2ccc(-n3cc(C)cn3)cc2)no1
f68434	2.09	C=CC(=O)N(CCN(CCOC)C1CC1)Cc1cc(C)n(-c2cccc(Cl)c2Cl)c1C
f8628	2.09	C=CC(=O)N(C1CC(C)(C)OC(C)(C)C1)C(C)(c1nnnn1C(C)(C)C)C1CCOC1
f46213	2.09	C=CC(=O)N1CCc2c(ncn2CC(=O)N=S(C)(=O)c2ccoc2C)C12CCOCC2
f21414	2.09	C=CC(=O)N(CCOCCNc1nc(N)nc(N2CCN(CC)C(C)(C)C2)n1)C(C)C
f15641	2.09	C=CC(=O)N(CCCF)C1(c2nnnn2-c2cccc([N+](=O)[O-])c2)CCCC(C#N)C1
f37610	2.09	C=CC(=O)NC(C)C1(CNCc2c(OCc3ccccc3)ccc3ccccc23)CC1
c8287	2.09	C=CC(=O)N1CCC(Nc2nccc(NCCC(C)OC)n2)(C(F)(F)F)CC1
c31578	2.09	C=CC(=O)N1CCC(C(=O)N2CCCn3cc(-c4cccc(N)c4)nc32)CC1
c61004	2.09	C=CC(=O)N(C)C(C(=O)Nc1ccc2c(c1)CNC2=O)c1cccc(Cl)c1Cl
c982	2.09	C=CC(=O)N([C@@H]1C[C@H]1c1cnn(C)c1)C1(c2nnnn2C(C)CC)CCCC1
c45065	2.09	C=CC(=O)N(CC1CCc2ccccc21)C(CC)c1ccc(OC)c(OC)c1
c7452	2.09	C=CC(=O)N1CCN(C(C)C(=O)Nc2cc(CCC(=O)OC)ccc2O)CC1
c24532	2.09	C=CC(=O)N[C@H](CC(=O)N1CCN(c2ccc(C(C)=O)cc2)CC1)CC(C)C
c16544	2.09	C=CC(=O)N[C@H](CCc1ccccc1)C(=O)NNc1ncnc2c(Br)csc12
c44203	2.09	C=CC(=O)N1CC2CC1(C(=O)N1CCN(C(=O)Cc3ccc(N)cc3)CC1)C2
c10722	2.09	C=CC(=O)N(Cc1cc(C)[nH]c1C)C(C)CCN1C(=O)c2ccccc2C1=O
c46151	2.09	C=CC(=O)N(CC(=O)Nc1nnc(CC(C)C)s1)C1CC2(CCC2)C12CCC2
f41112	2.09	C=CC(=O)N(CCc1cc(F)c(OC)c(OC)c1)C(C)CCc1ccc2c(c1)OCO2
f15731	2.09	C=CC(=O)N(CC(=O)N(CC1CCCO1)C1CCS(=O)(=O)C1)C(C(F)(F)F)C(F)(F)F
f33768	2.09	C=CC(=O)N(Cc1cccc(OCc2ccccc2C#N)c1)Cc1ccc(Br)c(F)n1
f15116	2.09	C=CC(=O)N(Cc1cn(C)nc1Cl)C(c1nnnn1[C@@H](CC(C)C)C(=O)OC)C(C)C
f35283	2.09	C=CC(=O)N(Cc1ccc(N(CC)CC)cc1)C1(c2nccc(C(F)(F)F)n2)CCC1
f39966	2.09	C=CC(=O)N1C[C@H](C)[C@H](n2cc(CN(CCC)CC(=O)Nc3ccc(Cl)cc3)nn2)C1
f67692	2.09	C=CC(=O)NCC1(N(C)Cc2ccc(N(CC)Cc3ccccc3)cc2)CCCCC1
f10152	2.09	C=CC(=O)N(C(C)C)C1CCCN(C(=O)C(=O)N(C)Cc2nc(C(C)SCC)no2)C1
f5217	2.09	C=CC(=O)N(Cc1cc(-c2ccccc2)ns1)C(C)C(=O)Nc1cccc(C(C)=O)c1
f67840	2.09	C=CC(=O)N(C(C)C(=O)Nc1nc(-c2ccccc2)cs1)[C@H]1CC=CC[C@@H]1C(F)(F)F
f7755	2.09	C=CC(=O)N(C)C1CCN(c2nc(NCc3nc(C#N)cs3)c3cnn(C)c3n2)CC1
f16136	2.09	C=CC(=O)NC(C(=O)NNC(=O)c1ccccc1OC)c1ccc(SC(F)(F)F)cc1
f5592	2.09	C=CC(=O)N1CCC(c2ncc(CN3CCN(S(=O)(=O)N4CCCCC4)CC3)s2)CC1
f63318	2.09	C=CC(=O)N(CC(OC)C1CCC1)C(c1c(C)noc1C)c1nnnn1C(C)(C)CC
f16432	2.09	C=CC(=O)N[C@@H](CC(=O)N1CC(C)(C)C1c1ccncc1)Cc1cc(F)c(F)cc1F
f25379	2.09	C=CC(=O)N([C@@H]1CCCC[C@H]1SC)C1(c2nnnn2C2CC2)CCC(NC(C)=O)CC1
f69380	2.09	C=CC(=O)N(CC1CCOC12CCOCC2)C(C)(CCCC)c1nnnn1C(C)(C)C
f23081	2.09	C=CC(=O)N[C@@H](CC(=O)N1CCc2[nH]c(=O)c(C#N)cc2C1)Cc1ccc(C#N)cc1
f68135	2.09	C=CC(=O)N(CC(=O)Nc1c(C#N)c(C)c(C)n1Cc1ccco1)C(C)C1(O)CCC1
f38925	2.09	C=CC(=O)N[C@@H](CCSC)CC(=O)Nc1ccc(Oc2ccc(C)cc2OC)c(F)c1
f8905	2.09	C=CC(=O)N(Cc1cn(CC2CN(C(=O)OC(C)(C)C)C2)nn1)C1(COC)CCCC1
f3867	2.09	C=CC(=O)N(C)CCC(C)(C)Nc1nc2ccccc2nc1N(C)CC1(C)CCCC1
f44335	2.09	C=CC(=O)NCC1(O)CCN(c2nc3ccccc3nc2N2CC(C)OC(C)C2)CC1
f37143	2.09	C=CC(=O)N([C@@H]1CCCC[C@H]1OC)C1(c2nnnn2CCC2(C)CC2)CCCCCC1
f13694	2.09	C=CC(=O)N(CC(Cl)Cl)C(CC)(CCC(C)(C)O)c1nnnn1C1CC(C(=O)OC)C1
f42155	2.09	C=CC(=O)N1CCC(Nc2ncnc(N3CCC(C4(C)CC4)CC3)c2C)CC12CCC2
f15290	2.09	C=CC(=O)N1CCN(Cc2cc(F)ccc2CNc2cc(C(=O)OCC)ccn2)CC1
f23656	2.09	C=CC(=O)N(C(C)C1CCCCC1)C1(c2nnnn2C2CC2)C[C@H]2C[C@@H]([C@@H]1C)C2(C)C
f55179	2.09	C=CC(=O)N(CC(C)C)C1(C(=O)N2CC(O)(c3cccnc3)C2)Cc2ccccc2C1
f27269	2.09	C=CC(=O)N1CCc2cc(NC(=O)C(=O)N3CCC(C(O)C(F)(F)F)CC3)ccc2C1
f30232	2.09	C=CC(=O)N(C(c1ccc2c(c1)OCCO2)c1nnnn1C1CCC1)[C@H]1C[C@@H](OC)C1
f29449	2.09	C=CC(=O)N(C(C)C(NC(C)=O)c1ccccc1F)C(C)(C)C(F)(F)c1ccccc1
f61637	2.09	C=CC(=O)NC1CCc2cc(C(=O)NOc3ccc(C(F)(F)F)cc3)ccc2NC1=O
f23531	2.09	C=CC(=O)N(Cc1coc2ccc([N+](=O)[O-])cc2c1=O)C1CCc2nc(C)ncc2C1
f49697	2.09	C=CC(=O)NCC1CCC(C(=O)OC)N(C(=O)NC(c2ccc(C)cc2)C(F)(F)F)C1
f64797	2.09	C=CC(=O)NCc1ncc(C(=O)N2CCN(CCOc3ccccc3Cl)CC2)c(C)n1
f18387	2.09	C=CC(=O)N(Cc1cc(=O)n2nc(C(F)(F)F)nc2[nH]1)C(C)(CC)c1ccc(F)cc1
f36696	2.09	C=CC(=O)NC(C)(C(=O)Nc1cccc(C2CCCCC2)c1)c1cccc([N+](=O)[O-])c1
f28860	2.09	C=CC(=O)N1CCCC1(C(=O)Nc1cnn(-c2c(F)cccc2F)n1)c1ccccc1
f64455	2.09	C=CC(=O)N(Cc1ccc(CN(CC)CC)cc1)Cc1ccc(N2CCOCC2)cc1
f13413	2.09	C=CC(=O)N(C1CN(C(=O)OC(C)(C)C)C2(CCOC2)C1)C(C)(C#N)CCOC(C)C
f19525	2.09	C=CC(=O)N(C1CCn2cnnc2C1)C1CCCc2nc(-c3ccc(OC)cc3)sc21
f42077	2.09	C=CC(=O)NCCCC(=O)Nc1cccc(-c2cn(CC[C@@H](C)CC(=O)OC)nn2)c1
f3203	2.09	C=CC(=O)N(CCn1ccnc1)Cc1ccc(-c2ccc(C)c(OCC(=O)OC)c2)o1
f18636	2.09	C=CC(=O)NC1CCC1NC(=O)N(CCCn1ccnc1)Cc1ccc(OCC)cc1
f11927	2.09	C=CC(=O)N1CCc2cccc(CNC(=O)c3ccccc3Nc3ccccc3)c2C1
f51018	2.09	C=CC(=O)N(C(C)C)C(C)C(=O)N(Cc1[nH]cnc1C)c1cc(C(=O)OC)ccc1C
f48318	2.09	C=CC(=O)N(CCC1CCCC(C)(C)O1)Cc1c(-c2ccccc2)nc2ncccn12
f21565	2.09	C=CC(=O)N(CCc1cc2ccccc2o1)C1(c2nnnn2CC2CCOC2)CSC1
f5243	2.09	C=CC(=O)N(CC(=O)N1CCN(c2ccc([N+](=O)[O-])cc2)CC1)C1(C)CN(C(C)=O)C1
a197574	2.09	C=CC(=O)N1CCCC1(C)C(=O)N[C@H]1CCc2ccc(Br)cc21
f36713	2.09	C=CC(=O)N1CCC(c2ccccc2C(=O)NS(=O)(=O)CCc2ccc(C)cc2)CC1
f27311	2.09	C=CC(=O)N[C@@H](CC(=O)N1C[C@H](CO)[C@@H](c2ccsc2)C1)C(=O)OCc1ccccc1
f2896	2.09	C=CC(=O)NCC(C)(C)CS(=O)(=O)N(C)Cc1ccccc1Oc1ccc(Br)cc1F
f36790	2.09	C=CC(=O)N1CCc2ccc(C(=O)Nc3c(C(=O)OC)oc4ncccc34)cc2CC1
f53650	2.09	C=CC(=O)NC(CC)CN(C)CC(=O)Nc1cccc2c1C(=O)c1ccccc1C2=O
f43093	2.09	C=CC(=O)N(CCOc1ccc2c(c1)OCO2)Cc1cccc(Oc2ccccc2)c1
f20416	2.09	C=CC(=O)N(CCc1ccc(OCCN2CC(C)C(C)C2)cc1)C1CCCCCCC1
f38048	2.09	C=CC(=O)N[C@H](Cc1ccc(Cl)cc1Cl)C(=O)N1CCc2cc(S(=O)(=O)NC)ccc21
f21233	2.09	C=CC(=O)NCc1cccc(-c2cccc(C(=O)Nc3ccc4c(c3)ncn4C)c2)c1
f68655	2.09	C=CC(=O)NCC(CC(C)C)C(=O)Nc1cccc(N2C(=O)c3ccccc3C2=O)c1
f21065	2.09	C=CC(=O)NCCc1c(CCCN(C)C(CC)c2ccncc2)[nH]c2ccc(Br)cc12
f42736	2.09	C=CC(=O)NC(CC(=O)Nc1ccc(C(C#N)c2ccccc2)cc1)c1ccccc1
f34150	2.09	C=CC(=O)N(C)C1(c2ccccc2)CCN(c2ncnc(NCCCC#N)c2C)CC1
f26615	2.09	C=CC(=O)N[C@H]1CN(C(=O)CCc2c(C)nc3[nH]n(C)c(=O)c3c2C)C[C@@H]1C(F)(F)F
f31807	2.09	C=CC(=O)N[C@H](CNc1ccnc(N2CCc3ccccc3C2)c1)Cc1ccccc1
f55789	2.09	C=CC(=O)N(CC=CC1CC1)C1(c2nnnn2-c2ccc(Cl)cc2F)CCC[C@H]2C[C@H]21
f43233	2.09	C=CC(=O)N(CC(F)(F)F)C(C(=O)N(CCC)C(C)C(=O)OC)c1ccc(F)cc1C
f19610	2.09	C=CC(=O)NC[C@H]1CN(C(=O)C(=O)N2CCC(C(C)C#N)CC2)C[C@@H]1c1ccccc1
f25212	2.09	C=CC(=O)N(CC(=O)Nc1nc(-c2cccc([N+](=O)[O-])c2)cs1)[C@@H]1CCOC[C@H]1OC
f19036	2.09	C=CC(=O)N(Cc1csc(-c2ccc3c(c2)OCO3)n1)C1(C2(C(=O)O)CCC2)CCC1
f18617	2.09	C=CC(=O)N(CC(C)c1ccsc1)C(C)(c1nnnn1Cc1ccc(F)cc1)C(C)C
f19722	2.09	C=CC(=O)N(CCCNc1nc(NCc2c(C)cnn2C)c2ncsc2n1)C(C)(C)C
f1721	2.09	C=CC(=O)N(Cc1cccc(OC)c1O)C(C)c1ccc2cc(OC)c(OC)cc2c1
f57078	2.09	C=CC(=O)N(CC12CC3CC(CC1C3)C2)C(c1sccc1I)c1nnnn1C1CCC1
f37092	2.09	C=CC(=O)N[C@H]1CC[C@H](C)N(S(=O)(=O)c2ccc(NC(=O)c3ccc(F)cc3)cc2)C1
f8981	2.09	C=CC(=O)NC(Cc1nc(C2CC(=O)N(CCC)C2)no1)c1ccccc1C(F)(F)F
f9985	2.09	C=CC(=O)N1CC[C@H]2CN(c3ccc(CNc4ccc(N=[N+]=[N-])cc4C)nn3)CC[C@H]21
f941	2.09	C=CC(=O)N(CC(C)(C)c1ccc(C(C)(C)C)cc1)C1(c2nnnn2C)CCCCC1
f31866	2.09	C=CCOc1ccc(C[C@H](NC(=O)C=C)C(=O)NCCc2c(F)ccc(C)c2F)cc1
f29142	2.09	C=CC(=O)N(C(C)c1nc2sc3c(c2c(=O)[nH]1)CCC(C)C3)C(C1CCC1)C1CCC1
f52807	2.09	C=CC(=O)NC(c1cn(Cc2ccc(N3CCOCC3)c(Br)c2)nn1)C1CCCCC1
f42429	2.09	C=CC(=O)N1CCC2(CO)CN(C(=O)C(=O)NCc3ccc4cccnc4c3)CC2C1
f1779	2.09	C=CC(=O)N[C@H]1[C@H]2CC[C@@H]1N(C(=O)c1ccccc1NS(=O)(=O)c1ccc(Cl)cc1)C2
f20483	2.09	C=CC(=O)N(CC(=O)Nc1cc(OC)c(OC)c(OC)c1)C1(c2ccc(F)cn2)CC1
f40265	2.09	C=CC(=O)N(C)CCC(C)(C)Nc1ncnc(N(C)Cc2ccccc2OCC)c1C
f12075	2.09	C=CC(=O)N(C[C@H]1C[C@H]1NC(=O)OC(C)(C)C)C(C)C(=O)Nc1ccc(C(N)=O)cc1
f14126	2.09	C=CC(=O)N(Cc1ccc(OCCN2CCOCC2)c(OC)c1)C(C)c1ccc(Br)s1
f57903	2.09	C=CCn1nnnc1C([C@@H]1C[C@H]1c1ccsc1)N(Cc1ncnn1C1CC1)C(=O)C=C
f26407	2.09	C=CC(=O)N1[C@H](C(=O)NC2CCc3nnnn3CC2)CCC[C@@H]1c1ccc(OC)cc1
f963	2.09	C=CC(=O)NCc1ccc(C(=O)N2CCC(Oc3cnc4ccccc4n3)CC2)cc1
f13008	2.09	C=CC(=O)N(C)C1(c2cn(CCCN3C(=O)NC(C)(C)C3=O)nn2)CCC(F)(F)CC1
f24440	2.09	C=CC(=O)N(CCc1nc2cc(F)ccc2n1C)Cc1ccc(-c2cccc(Cl)c2)o1
f36525	2.09	C=CC(=O)N1CCC(Oc2cccc(C(=O)Nc3cncnc3-c3ccccc3)c2)C1
f14982	2.09	C=CC(=O)N1CC2CS(=O)(=NC(=O)c3ccc(N4CCOCC4)c([N+](=O)[O-])c3)CC2C1
f1910	2.09	C=CC(=O)N1CCN2CCCC2C12CC(C(=O)N[C@H]([C@H](O)C(=O)OCC)C(F)(F)F)C2
f31770	2.09	C=CC(=O)N(Cc1cn(Cc2ncoc2C2CC2)nn1)C(c1cccc(Br)c1)C(C)C
f50184	2.09	C=CC(=O)NCC12CCC(CNC(=O)C(=O)N[C@H]3C=CC[C@H](C(=O)OC)C3)(CC1)CO2
f63604	2.09	C=CC(=O)N(C(CC)CSc1ccc(C)c(C)c1)C1(c2nnnn2C)CCC(C)CC1
f59310	2.09	C=CC(=O)N(Cc1coc2ccc(F)cc2c1=O)CC1CCN(c2ccccc2)CC1
f29920	2.09	C=CC(=O)N1CCC2(CC1)CC(=O)OC2CS(=O)(=O)Nc1cc(Cl)ccc1SC(C)C
f17485	2.09	C=CC(=O)NCC1(Cn2cc(CN3CCN(c4nc5cccnc5s4)CC3)nn2)CC1
f65377	2.09	C=CC(=O)NC1(CNC(=O)Nc2c(-c3cnn(C)c3)nc3ccccn23)CCCCC1
f60413	2.09	C=CC(=O)N(C(C)CN1CCC(F)(F)CC1)C(C)C(=O)Nc1c(C)cccc1C(C)C
f37543	2.09	C=CC(=O)NC1CCC2(CC1)CC2c1cccc2c1CN(C1CCC(=O)NC1=O)C2=O
f27154	2.09	C=CC(=O)N(C(C)C(=O)NC(CC(F)F)C(=O)Nc1cccc(C#N)c1)C(C)(C)CC
f51036	2.09	C=CC(=O)N1CCCC1C(=O)N(C)CCC=C1c2ccccc2COc2ccccc21
f12156	2.09	C=CC(=O)N(Cc1cc(OCC)n2nc(C(F)(F)F)nc2n1)C1C2CCC1CN(C)C2
f64887	2.09	C=CC(=O)N[C@@H](CC(=O)N(C)C(C(=O)NC)c1ccc(Cl)cc1)Cc1ccc(Cl)cc1
f68990	2.09	C=CC(=O)NC1(C(=O)NS(=O)(=O)c2cc(Cl)cc3cccnc23)Cc2ccccc2C1
f38433	2.09	C=CC(=O)N(CCc1c[nH]c2cc(Cl)ccc12)Cc1cc(=O)oc2cc(CC)ccc12
f31103	2.09	C=CC(=O)N1CCn2cnc(C(=O)Nc3cc(S(N)(=O)=O)ccc3N(CC)CC)c2C1
f47494	2.09	C=CCN(C(=O)C(CCNC(=O)C=C)c1c[nH]nc1C(F)(F)F)C1CCCCCCC1
f55358	2.09	C=CC(=O)N(C)Cc1cn(-c2cccc(-c3cnc(N4CCC(=O)CC4)nc3)c2)nn1
f23738	2.09	C=CC(=O)N1Cc2ccccc2C[C@@H]1C(=O)N1CCC(Cc2cc(F)ccc2F)CC1
f60776	2.09	C=CC(=O)NCCS(=O)(CCO)=NC(=O)C(Cc1c[nH]c2ccc(Br)cc12)NC(C)=O
f38593	2.09	C=CC(=O)N1CCC(NC(=O)Nc2cc(C#N)ccc2OC(C)C)CC12CCCCC2
f4657	2.09	C=CC(=O)NC(CC(=O)NNC(=O)c1c[nH]nc1C(F)(F)F)c1ccc(C(C)C)cc1
f34797	2.09	C=CC(=O)N1CCCN(C(=O)c2cc3c([nH]2)CN(C(=O)OC(C)(C)C)CC3)CC1(C)C
f5674	2.09	C=CC(=O)N1CCN(Cc2ccc(-c3cccc(Cl)c3)o2)C(c2cccc(OC)c2)C1
f5679	2.09	C=CC(=O)N1CCC(Nc2ccccc2)(C(=O)Nc2cc(N)cc(C(F)(F)F)c2)CC1
f11220	2.09	C=CC(=O)N1C[C@H](OC)[C@@H](c2cn(CC(=O)NCC(=O)Nc3ccccc3Br)nn2)C1
f56779	2.09	C=CC(=O)N(Cc1ccc(N(CC)CC)cc1)C(C)COc1ccc(F)c(C(=O)O)c1
f35435	2.09	C=CC(=O)N1CCc2ccccc2[C@]1(C(=O)Nc1cc(C)cc(C)n1)c1ccccc1
f42972	2.09	C=CC(=O)N1C[C@@H](Oc2ccncc2)C[C@H]1c1nc(-c2cc(Br)ccc2OCC)no1
f17418	2.09	C=CC(=O)N(CCC(=O)NCc1ccccc1)C1(c2nnnn2C(C)(C)C)CCSC1
f28014	2.09	C=CC(=O)N(CC(=O)Nc1ccc(Cl)cc1C(F)(F)F)[C@@H]1C[C@H](C(=O)OC)C12CCC2
f17090	2.09	C=CC(=O)NC1(c2cn([C@H]3CCCc4ccc(C)cc43)nn2)CCC(C(C)(C)C)CC1
f3819	2.09	C=CC(=O)NCC(=O)Nc1cccc(-c2cn(-c3cn(C4CC4)nc3C3CC3)nn2)c1
f1950	2.09	C=CC(=O)NC(c1cn(Cc2cccc(C(C)(C)C)n2)nn1)C1CCc2ccccc21
f64381	2.09	C=CC(=O)N(C(C)C)C1CCCN(C(=O)Nc2ccc(C(=O)OC)c3cnccc23)C1
f55152	2.09	C=CC(=O)N(CC1CCS(=O)(=O)C(C)C1)C1(c2nnnn2C2CCCC2)CC(C)(C)C1
f3231	2.09	C=CC(=O)N1CCN(C(c2cn(-c3ccc4c(c3)CC(C(N)=O)O4)nn2)C2CC2)CC1
f53961	2.09	C=CC(=O)N(C(C)c1ccccc1)C(CC)(CC)CNC(=O)NCc1noc(C)c1Br
f4256	2.09	C=CC(=O)NCCCCC(=O)N1CCC(N2CCC[C@@H](C(=O)N3CCOCC3)C2)CC1
f27993	2.09	C=CC(=O)N1CCC(Cc2ccc(F)cc2)(C(=O)NNc2nc(Cl)c(Cl)nc2Cl)CC1
f14687	2.09	C=CC(=O)NC(CNC(=O)CNc1ncnc2scc(-c3ccc(F)cc3)c12)C1CC1
f57465	2.09	C=CC(=O)NC1CCN(CC(=O)N2CCC(C(=O)N3CCCCCC3)CC2)C12CCC2
f32805	2.09	C=CC(=O)N(C)CC(C)CNC(=O)C(Cc1cccc(C(F)(F)F)c1)C1CCCCC1
f27388	2.09	C=CC(=O)NCCC(C)N(C)c1nc2ccccc2nc1NS(=O)(=O)c1ccccc1
f27955	2.09	C=CC(=O)N(CCc1c(C)nc2n(c1=O)CCCC2)C(CCCC)c1nnnn1CC
f5073	2.09	C=CC(=O)N1CCC(n2cccc2-c2nc(C(C)(C)Cc3cccc(Br)c3)no2)CC1
f29063	2.09	C=CC(=O)N(C)C1(c2cn(Cc3ccc(C(=O)OC)cc3F)nn2)CCC(F)(F)CC1
f5255	2.09	C=CC(=O)N[C@H](C(=O)N1C[C@H](O)C[C@H]1C(=O)Nn1ccnc1C(=O)OCC)C(C)(C)C
f33632	2.09	C=CC(=O)N[C@@H](Cc1ccc(N=[N+]=[N-])cc1)C(=O)NCc1cccc(SC(F)(F)F)c1
f23716	2.09	C=CC(=O)N(Cc1ccccc1)C1(C(=O)N2CCC3(CC2)NCNC3=O)CCOCC1
f14231	2.09	C=CC(=O)N(CC1(OCC)CCC1)C(CN1CCC(C(N)=O)CC1)c1ccc(Cl)cc1
f19054	2.09	C=CC(=O)N(C[C@H]1CC[C@@H]1C(F)(F)F)C(C)Cc1nc(-c2ccc3c(c2)OCO3)no1
f60983	2.09	C=CC(=O)NC(CNC(=O)C(=O)Nc1ccc2c(c1)OCCO2)c1ccccc1CC
f39941	2.09	C=CC(=O)N(C(c1nc(C)no1)C(C)C)C(C)(CCC(C)C)c1nnnn1C1(C)CC1
f25691	2.09	C=CC(=O)NC(CC(=O)N1CCC12CC(OCc1ccccc1)C2)c1cccc(F)c1
f53113	2.09	C=CC(=O)N(Cc1ccc(N(CC)Cc2ccccc2)cc1)[C@H](C)Cc1cn(C)nn1
f60598	2.09	C=CC(=O)N[C@]12CCOC[C@H]1CN(C(=O)c1cc(OCC)c(OCC)c(OCC)c1)C2
f37811	2.09	C=CC(=O)N(CC(=O)Nc1cc(Cl)ccc1C#N)[C@H](C)C[C@@H](C)NC(=O)OC(C)(C)C
f55713	2.09	C=CC(=O)N1CCN(Cc2ccc(OCc3ccc(Cl)cc3Cl)c(OC)c2)CC1CC
f26055	2.09	C=CC(=O)N(C1CCCCCCCCCCC1)[C@@H]1CCN(S(=O)(=O)c2cccnc2)C1
f28087	2.09	C=CC(=O)N(Cc1ccccc1-c1ccco1)C(CC(C)C)c1nnnn1CC(F)F
f3939	2.09	C=CC(=O)N(Cc1ccc(OC)cc1OCc1cccnc1)CC1(CC)CC(C)(C)C1
f51208	2.09	C=CC(=O)NCC(=O)N1CCN(C(=O)C(=O)N2CCC(C(=O)OCC)C(F)(F)C2)CC1
f32274	2.09	C=CC(=O)N1CCC(OCC(F)(F)F)(C(=O)NNc2c(Cl)cc([N+](=O)[O-])cc2Cl)CC1
f25653	2.09	C=CC(=O)N(CCCN(C(C)C)C1CC1)C1CCCC(CCNC(=O)OC(C)(C)C)C1
f52121	2.09	C=CC(=O)N[C@H](CC(=O)N1CC(Cc2cc(F)cc(F)c2)C1)Cc1cccc(C#N)c1
f50127	2.09	C=CC(=O)N[C@@H]1CC[C@H](CS(=O)(=O)NC(=O)CCc2cc(OC)c(OC)c(OC)c2)C1
f48246	2.09	C=CC(=O)NCC(=O)N[C@H](Cc1c[nH]c2ccccc12)c1nc(-c2cscc2Br)no1
f31388	2.09	C=CC(=O)N(CCSCc1ccc(C)cc1)C(C)CC(=O)N(C)Cc1cccc(Cl)c1
f45572	2.09	C=CC(=O)N[C@@H](CC(=O)NNc1ncc(C(=O)OCC)c(C)n1)Cc1ccccc1F
f13033	2.09	C=CC(=O)N(Cc1cccc(OCCOC)c1)C(Cc1ccccc1Cl)C1CCOC1
f55719	2.09	C=CC(=O)NCCOCCn1cc(-c2csc(Nc3cccc4c3CCCC4)n2)nn1
f69015	2.09	C=CC(=O)N(Cc1cc(OC)c(O)c(OC)c1)C(CCc1cccc(F)c1)C(C)(C)C
f58672	2.09	C=CC(=O)NC(CC(=O)N1CCC2(CC1)Cc1cc(F)ccc1C2=O)c1ccccc1
f30242	2.09	C=CC(=O)NC(CC1CCCN(C(=O)C(=O)N[C@H]2C[C@H](S(C)(=O)=O)C2)C1)C1CCCC1
f34814	2.09	C=CC(=O)N1C[C@@H](C(F)(F)F)C[C@H]1C(=O)Nc1ccc(OCCN2CCCC2)c(C)c1
f41135	2.09	C=CC(=O)NC(Cc1ccc(C(F)(F)F)cc1)C(=O)N(C)Cc1nnc2n1CCOC2
f38703	2.09	C=CC(=O)N(C1CCc2c(Cl)cccc21)C(C)(c1nnnn1-c1ccccc1)C(C)C
f63682	2.09	C=CC(=O)N(C1CCC2C(CCCN2C(=O)OC(C)(C)C)C1)C(CC(F)(F)F)C(=O)O
f6702	2.09	C=CC(=O)N(Cc1cscn1)C(CC)(CC)c1nnnn1CCNC(=O)OC(C)(C)C
f66434	2.09	C=CC(=O)N1CCN(c2ncccc2NC(=O)C(=O)N2CCc3ccc(O)cc32)CC1
f43349	2.09	C=CC(=O)NCCN(C(=O)[C@@H]1C[C@@H](O)CN1C(=O)C12CC3CC(CC(C3)C1)C2)C(C)C
f17304	2.09	C=CC(=O)N1[C@H](C)COC[C@@]1(CO)CNC(=O)Nc1ncncc1-c1ccc(Br)cc1
f41426	2.09	C=CC(=O)N(C1C[C@H]2C[C@@H]1[C@H]1CN(C(=O)OC(C)(C)C)C[C@@H]21)[C@H]1C[C@@](F)(C(=O)OC)C1
f68061	2.09	C=CC(=O)N[C@@H](Cc1ccc(OC)cc1)C(=O)Nc1ccnn1CCN1CCOCC1
f7326	2.09	C=CC(=O)NC[C@H]1CN(C(=O)C(=O)N(CCN2CCOCC2)CC2CC2)C[C@@H]1OCC
f52245	2.09	C=CC(=O)N1CC2CC(CC(C(=O)Nc3c(-c4ccc(Cl)cc4)ncn3C(C)C)C2)C1
f1490	2.09	C=CC(=O)N[C@H]1CN(S(=O)(=O)CCOCCN2C(=O)c3ccccc3C2=O)C[C@@H]1OC
f29675	2.09	C=CC(=O)N(CC(=O)N1CCc2ccccc2C1)C(c1nnnn1CC(=C)C)C(C)C
f2001	2.09	C=CC(=O)N(Cc1nn(C)c(C)c1S(N)(=O)=O)C(CC)(c1nnnn1CCC)C(C)C
f35075	2.09	C=CC(=O)N1CC(NC(=O)OCc2ccccc2)(C(=O)N2C[C@H](CO)[C@@H](C3CC3)C2)C1
f11606	2.09	C=CC(=O)N1CCC(C(C(=O)Nc2cc(C(N)=O)ccc2F)c2ccc(C)cc2)CC1
f13896	2.09	C=CC(=O)N(CC(=O)Nc1scc(-c2ccccc2)c1C(=O)OCC)C1(C)CC=CC1
f7047	2.09	C=CC(=O)N(C1CC1)C(C(=O)N1CCC2(CC1)Oc1ccccc1O2)c1cccnc1
f62032	2.09	C=CC(=O)N(C(Cc1ccccc1)c1ccc(F)cc1)C1(c2nnnn2C)CCSC1
f14224	2.09	C=CC(=O)N([C@H]1CC[C@H](CCO)CC1)C1(c2nnnn2C)CCC(c2nc(C)no2)C1
f51205	2.09	C=CC(=O)N(C(C)C(=O)NCC(=O)Nc1c(C)cccc1C)[C@H]1CCCCN(C)C1=O
f58040	2.09	C=CC(=O)NCC1CC2(C1)CC(Nc1ccc(S(=O)(=O)NCC(F)(F)F)cc1C#N)C2
f48787	2.09	C=CC(=O)N[C@@H](Cc1nc(Cc2c(F)cccc2Cl)no1)C(=O)OCc1ccccc1
f34848	2.09	C=CC(=O)NC1CCN(c2cccc(CNC(=O)Nc3ccn(CCCOC)n3)n2)C1
f32668	2.09	C=CC(=O)N(CC)[C@H]1CC[C@H](Nc2nc(NC[C@H]3CNC(=O)O3)c3ccsc3n2)CC1
f21196	2.09	C=CC(=O)N(Cc1ccccc1)C1(C(=O)Nc2cc(C)nc3ncnn23)CCOCC1
f19251	2.09	C#CC#CC(C)(C)NC(=O)C[C@H](CCCNC(=O)OCc1ccccc1)NC(=O)C=C
f4597	2.09	C=CC(=O)N(CCC1CCC(C)(C)C1)Cc1ccc(-n2ccc(C(=O)N(C)C)n2)cc1
f59359	2.09	C=CC(=O)N(C(C)CCC(=O)OC(C)C)C(c1ccc([N+](=O)[O-])cc1)c1nnnn1C
f43541	2.09	C=CC(=O)NCCN(Cc1ccccc1)Cc1nc2sc3c(c2c(=O)[nH]1)CCC(C)C3
f1946	2.09	C=CC(=O)N(C(Cc1ccc(OC)cc1)c1ccc(OC)cc1)[C@@H]1C[C@H](O)[C@H](OC)C1
f35397	2.09	C=CC(=O)NC(C)(C)C(=O)N1CCN(C(c2ccc(Cl)cc2)c2ccc(Cl)cc2)CC1
f39025	2.09	C=CC(=O)N1CCCCC1C(C)NCc1ccc(Oc2ccc(F)cc2)c([N+](=O)[O-])c1
f35401	2.09	C=CC(=O)N(CC(C)(C)CO)C(c1ccco1)c1nnnn1-c1ccc2c(c1)CCC2
f35995	2.09	C=CC(=O)N(CC12CC(C1)C(CO)O2)C1CCCC[C@H]2CN(Cc3ccccc3)C[C@H]12
f20699	2.09	C=CC(=O)NC12CCC(CC1n1cc(CN3CC(S(=O)(=O)N4CCOCC4)C3)nn1)C2
f21781	2.09	C=CC(=O)N(C(C)C(=O)N1C[C@@H]2[C@H](C1)[C@H]2NC(=O)c1cccc(OC)n1)C(C)(C)CC
f55044	2.09	C=CC(=O)N[C@@H](Cc1ccc(OC)cc1)C(=O)N=S(C)(=O)c1cccc2cccnc12
f66487	2.09	C=CC(=O)N[C@H]1CCCC[C@H]1n1cc(CN2CCS(=O)CC2c2cnn(CC)c2)nn1
f48354	2.09	C=CC(=O)NC1(C(=O)NNC(=O)CSc2nnc(C)n2-c2cccc(OC)c2)CCC1
f50648	2.09	C=CC(=O)N1CCC(C(=O)N(C)Cc2c[nH]c3ncccc23)(c2ccc(F)cc2)CC1
f63214	2.09	C=CC(=O)N1C[C@H]2CC(Nc3ccc4c(c3)CCC4N(C)C)C[C@@]2(c2ccccc2)C1
f19438	2.09	C=CC(=O)N(CCCN(C)C(C)=O)C[C@]12CN(C(=O)OC(C)(C)C)C[C@@]1(C(F)(F)F)C2
f67013	2.09	C=CC(=O)N(C1CCCCC1)C1(C(=O)N2CCC(n3cc(C(=O)O)nn3)CC2)CCC1
f64652	2.09	C=CC(=O)NC(CC1CCOCC1)c1cn(Cc2nc3ccccc3c(=O)n2C)nn1
f23959	2.09	C=CC(=O)N(C(C)C(=O)Nc1cc(C(F)(F)F)ccc1Cl)C1CCNc2ccccc21
f32002	2.09	C=CC(=O)N(CCc1cc(F)c(Cl)cc1F)C(C)CCCOc1ccccc1C(N)=O
a21638	2.09	C=CC(=O)N(Cc1ccc2c(c1)S(=O)(=O)C=C2)C(C)CC
h27817	2.09	C=CC(=O)N1CCC(C)(c2noc(C3CC(=O)N(CCc4ccc(OC)c(OC)c4)C3)n2)CC1
a102689	2.09	C=CC(=O)N(C)C(CC(C)(C)C)C(=O)Nc1cccc(OC)c1CO
a160957	2.09	C=CC(=O)N[C@]1(C(=O)OC)C[C@H](C(=O)N2C[C@H]3C[C@@H](C2)[C@H]3O)C1
a7755	2.09	C=CC(=O)N1C2CCC1CC(Nc1cccnc1OCC1CC1)C2
a163573	2.09	C=CC(=O)N[C@H]1C[C@@H](c2nc(-c3cnc(OC)nc3N)no2)C1
a105382	2.09	C=CC(=O)N1CCCC(O)(c2cn(C(C)C(=O)OCC)nn2)CC1
a33780	2.09	C=CC(=O)NC(CC#CC)C(=O)N1CCC(n2cc(C)cn2)C1
a142849	2.09	C=CC(=O)NC(C)(CC)CNC(=O)c1ccc(Cl)cc1N
a83305	2.09	C=CC(=O)N(C)C1(c2nc(C3CCC(C)C3)no2)CSC1
a206601	2.09	C=CC(=O)N1C[C@H](F)C[C@H]1CNc1cc2c(cc1Cl)NC(=O)C2
a143021	2.09	C=CC(=O)NCCC(=O)NCc1c(F)c(F)cc(F)c1F
a173976	2.09	C=CC(=O)NC(CCOC)C(=O)Nc1ccc(N2CCCC2=O)cn1
a2880	2.09	C=CC(=O)N(CCOc1cccc(OC)c1O)C1CSCC1C
a60544	2.09	C=CC(=O)N1CC(C#N)(CC(C)NCc2c(F)ccc(F)c2F)C1
a206969	2.09	C=CC(=O)N(C)Cc1cc(-c2cc([N+](=O)[O-])ccc2CO)cs1
a23991	2.09	C=CC(=O)NCCCSCCCN1C(=O)CSC1=CC(=O)OC
a220932	2.09	C=CC(=O)N(CC1CC=CCC1)C(c1ccc(F)cc1F)C(C)(C)C
a214722	2.09	C=CC(=O)NC(c1cn(Cc2coc(S(C)(=O)=O)c2)nn1)C(C)C
a157060	2.09	C=CC(=O)NCC(C)(C)CN(CC(=O)OC)CC(F)(F)F
a209242	2.09	C=CC(=O)N(CC(=C)OCOC)C1(C(F)F)CCCCCC1
a74518	2.09	C=CC(=O)N(Cc1cc(I)c(F)cc1F)C(C)C(=O)N(C)CCC#N
a126801	2.09	C=CC(=O)N(CCOC1CCCCO1)C1C(C)(C)CC1(C)C
a17391	2.09	C=CC(=O)N(Cc1ccccc1N(C)C)C1CCCCC1SC
a209967	2.09	C=CC(=O)NCC(CO)C(=O)N[C@H]1C[C@@H]2CC3(CC3)C[C@@H]2C1
a150925	2.09	C=CC(=O)N(CC(=O)N(C)Cc1cc(Cl)ncc1Br)CC1CCCO1
a198213	2.09	C=CC(=O)N1CC2CC(C1)N2C(=O)C(=O)NCC1CCC(F)C1
a51843	2.09	C=CC(=O)NCC(C)N(C)C(=O)Nc1ccc(OC)cc1OC
a220354	2.09	C=CC[C@@H](NC(=O)C=C)C(=O)N1CCC(c2noc(C(F)F)n2)CC1
a181588	2.09	C=CC(=O)N(C(C)[C@H]1[C@@H]2CNC[C@@H]21)C(C(=O)NC)C(C)(C)C
a126290	2.09	C=CC(=O)N[C@H]1CCCC[C@H]1C(=O)N1CCC(O)C12CCC2
a108416	2.09	C=CC(=O)NC(C)(C)CCCCCCCNC(=O)CNC(C)=O
a87155	2.09	C=CC(=O)N1CCC2(CCCN2C(=O)Nc2cc(Cl)cc(Cl)c2)CC1
a82411	2.09	C=CC(=O)NC(C)C(=O)NS(=O)(=O)c1cccnc1OC
a42785	2.09	C=CC(=O)NC1CCN(CC(=O)N2CC(=O)NCC2C(N)=O)CC1
a159665	2.09	C=CC(=O)NCC(=O)Nc1ccn(-c2ccnc(C(F)F)c2)n1
a152619	2.09	C=CC(=O)N1CC(c2cn(-c3ccc(F)cc3C#N)nn2)(N(C)C)C1
a70790	2.09	C=CC(=O)N[C@@H](CC(=O)NCc1c(O)cccc1O)C(=O)O
a198676	2.09	C=CC(=O)N(C1CCNC(c2ccccc2)C1)C1CSC1(C)C
a220661	2.09	C=CC(=O)N1C[C@H]2C[C@@H](C1)[C@](F)(C(=O)NCC1CCCS(=O)(=O)C1)C2
a116700	2.09	C=CC(=O)N(Cc1ccsc1)C1(COC)Cc2ccccc2C1
a5741	2.09	C=CC(=O)N[C@H]1C=C[C@@H](C(=O)N2C[C@H](S(C)(=O)=O)C[C@H]2C(=O)OC)C1
a50580	2.09	C=CC(=O)N(CCCCCCC(=O)OC)Cc1cncn1C
a209020	2.09	C=CC(=O)N(C(C)C)C(C)C(=O)N(CC(=O)NC)CC(F)F
a136728	2.09	C=CC(=O)N(CCC(=O)NC(C)(C)C)C(C)c1sc(CC)nc1C
a109016	2.09	C=CC(=O)N(CC(C)C(C)CC)C(CC)(CC)c1nnnn1C
a224813	2.09	C=CC(=O)NC(C)(C(=O)NOC(C)C=C)c1ccccc1Cl
a152782	2.09	C=CC(=O)N(CCCc1c(F)cccc1Cl)C1(CC(=O)O)CSC1
a186888	2.09	C=CC(=O)N(C(C)C(=O)OC)[C@@H]1C[C@H]1c1ccc(Br)c(F)c1
a208231	2.09	C=CC(=O)NC[C@H](C)S(=O)(=O)NC(=O)CCCCCCCC
a97668	2.09	C=CC(=O)N(C1CC=C(c2ccc(Cl)cc2)CC1)C1(C)CCOC1
a19397	2.09	C=CC(=O)N(Cc1sccc1S(C)(=O)=O)C(C)C1CC1
a209611	2.09	C=CC(=O)NC(C)(CC)C(=O)NCC(=C)c1cccc(F)c1
a148500	2.09	C=CC(=O)N(Cc1c(C)nn(CCOC)c1C)CC12CC(C)(CO1)C2
a168137	2.09	C=CC(=O)N(Cc1ccc(SC)s1)CC12CCC(C(=O)O)(CC1)CC2
a146507	2.09	C=CC(=O)N(CCc1cnc(N)s1)Cc1ccc(C(F)(F)F)cc1
a118673	2.09	C=CC(=O)N(Cc1cn(C(C)C)cn1)Cc1sc(=O)n(C)c1Cl
a131293	2.09	C=CC(=O)N1CCC2(CC1)CC2c1nc(Cc2ccc(C)s2)no1
a201550	2.09	C=CC(=O)N(C)C(C)(C)C(=O)N1Cc2cc(C)ccc2O[C@H](C)C1
a88294	2.09	C=CC(=O)N(Cc1c(C)[nH]c2ccc(Cl)cc12)C[Si](C)(C)C
a145764	2.09	C=CC(=O)N(CC1(C)CSCCO1)C1CCCCC12CC2
a123448	2.09	C=CC(=O)N(CC)CCSc1nc2c(cc1C(=O)OCC)COCC2
a197137	2.09	C=CC(=O)NCC(=O)Nc1ccc(OC(F)F)c2cccnc12
a100702	2.09	C=CC(=O)NC(CO)c1ccc(-c2sc(C)nc2C)cc1C(F)(F)F
a48808	2.09	C=CC(=O)NCc1cc(Cl)c(-c2ccccc2C)cc1OC
a222030	2.09	C=CC(=O)N(Cc1ccc(N2CCCCC2)s1)C(C#N)C1CCCC1
a211598	2.09	C=CC(=O)N1CCC(O)(c2scnc2-c2cncc(C(F)F)c2)CC1
a12737	2.09	C=CC(=O)NC(C)c1cn(C(C)c2ccc(OCC)c(OC)c2)nn1
a151884	2.09	C=CC(=O)N1CCC(C(C)(C)NC2CCCC3(CCCCC3)C2)CC1
a12496	2.09	C=CC(=O)N(Cc1ccccc1COc1ccccc1)C(C)C(C)C
a216663	2.09	C=CC(=O)NCC(C)N(C)S(=O)(=O)CCCOC(C)=O
a13240	2.09	C=CC(=O)N(CCC(=O)NC(C)C)Cc1cc2ccc(OC)cc2[nH]1
a182439	2.09	C=CC(=O)N1CCC2(NCc3cc4ccncc4s3)CC2C1
a41175	2.09	C=CC(=O)N1CC(NC(C)c2ccc(OC)c(OC)c2Cl)C2CC21
a190105	2.09	C=CC(=O)N1CCC[C@H]1CNc1cc(Br)cc(CO)c1C
a48482	2.09	C=CC(=O)NCCC(=O)NNc1nc2cc(F)c(F)cc2[nH]1
a129454	2.09	C=CC(=O)N1CC2CC(CC(=O)NCCC(C)C=C)(CO2)C1
a58635	2.09	C=CC(=O)N[C@@H](CN1CCc2cc(Cl)cc(F)c2C1)C(=O)OC
a185892	2.09	C=CC(=O)N(C(C)Cc1nsc(NC)n1)C(CC)CC(C)O
a168515	2.09	C=CC(=O)NC1C2CCCC1CC(C(=O)Nc1nccn1C(C)C)C2
a212448	2.09	C=CC(=O)N(CC1(O)CNC1)C(C)CN1C(=O)c2ccccc2C1=O
a179059	2.09	C=CC(=O)NC1CCC(C(=O)N[C@H]2CCc3nc(Br)sc3C2)CC1
a117700	2.09	C=CC(=O)NCC(C)(C)CN(C)S(=O)(=O)N(C)C1CCNCC1
a94683	2.09	C=CC(=O)NC(C(=O)NNC(=O)C(C)(C)OC)c1c(F)cccc1F
a41067	2.09	C=CC(=O)N(CC1(C)COC(C)(C)O1)C(C)c1cc(Cl)ccc1O
a118128	2.09	C=CC(=O)NCC(CC(C)C)C(=O)Nc1nc(C2CC2)c(C)s1
a161318	2.09	C#CC[C@H](CC(=O)N(C)Cc1cc(Cl)ccc1Br)NC(=O)C=C
a66108	2.09	C=CC(=O)NC(C)(C(=O)Nn1cnnc1)c1ccccc1Cl
a174886	2.09	C=CC(=O)N[C@H]1C=CCC[C@H]1CN(CCN(C)C)CC1CCCCC1
a17848	2.09	C=CC(=O)N1CC(C)CC(Nc2cccc(Cl)c2SC(F)F)C1
a11391	2.09	C=CC(=O)N1CC(Nc2cc(C(F)(F)F)ccc2OCC(F)(F)F)C1
a60822	2.09	C=CC(=O)NC1CCN(c2cnc(-c3cn(CC)nc3C)cn2)C1
a785	2.09	C=CC(=O)N1CCC(S(=O)(=O)N2CCCC3(C2)N=N3)CC1(C)C
a24889	2.09	C=CC(=O)N(CC(C)(C)CCC#N)C1CC2CCCC(Br)(C2)C1
a158937	2.09	C#CCC(CO)N(Cc1ccc(Cl)c(Cl)c1O)C(=O)C=C
a146737	2.09	C=CC(=O)NC1CC2(CCC(CN3CCN(C)CC3C#N)CC2)C1
a89378	2.09	C=CC(=O)N(C1CCCC2CNCCC21)C1(C(C)C)CCC1
a2099	2.09	C=CC(=O)NCC1(C(=O)N=S(C)(=O)c2cnnn2C)CCNC1
a161978	2.09	C=CC(=O)NC1CC(CSCCCN(C)C(=O)OC(C)(C)C)C1
a119937	2.09	C=CC(=O)NCc1ccc(CNc2nccnc2OCCOC)cc1
a129073	2.09	C=CC(=O)N(CC1(C)COC(C)(C)O1)C1CCCC(CCl)C1
a23940	2.09	C=CC(=O)NCc1ccoc1C(=O)NNc1c(C)cccc1F
a177945	2.09	C=CC(=O)N[C@H]1CN(S(=O)(=O)c2cc(F)c(Br)c(F)c2)C[C@@H]1OC
a170026	2.09	C=CC(=O)N[C@@H](CCc1cn(Cc2cncc(Br)c2Cl)nn1)C(=O)O
a51610	2.09	C=CC(=O)N[C@@H]1CC[C@H](CS(=O)(=O)N(CCC#N)CCC#N)C1
a19576	2.09	C=CC(=O)N1[C@H]2CC[C@@H]1[C@H]1C[C@@]1(NC1CSCSC1)C2
a26712	2.09	C=CC(=O)N1CCC1C(=O)N1CCCC1c1ncc(OC)c(=O)[nH]1
a32342	2.09	C=CC(=O)NCC(CCC)C(=O)Nc1cc(CCOC)nn1C
a67654	2.09	C=CC(=O)N(CC)Cc1cncc(-c2ccccc2OC(F)(F)F)c1
a154737	2.09	C=CC(=O)NC1CCC2(CC1)CC2C(=O)N(C)CCCCC(C)C
a172252	2.09	C=CC(=O)NC(C(=O)Nc1ccncc1C)C1Cc2ccccc2C1
a202351	2.09	C=CC(=O)NC12COC(CNC3CCC(CCC)CC3OC)(C1)C2
a207956	2.09	C=CC(=O)N1CCC(CC)(NS(=O)(=O)CCCN=[N+]=[N-])CC1
a141829	2.09	C=CC(=O)NC[C@]1(F)C[C@H](CNS(=O)(=O)CCOC2CCCCC2)C1
a41459	2.09	C=CC(=O)N[C@@H]1[C@H]2C[C@H](CN(c3nccs3)C2)[C@H]1c1ccccc1
a47395	2.09	C=CC(=O)NCC(CC(=O)NCCNC(N)=O)c1ccc(Br)s1
a5990	2.09	C=CC(=O)N[C@H]1C[C@@H](N(C)CC(c2ccccc2)c2ccccc2)C1
a184982	2.09	C=CC(=O)NC1CCN(CC(=O)N(C)[C@H]2C[C@](O)(C(F)(F)F)C2)CC1
a18754	2.09	C=CC(=O)NCc1nnc(SCC(=O)N2CCC(C)CC2)n1C
a150868	2.09	C=CC(=O)N[C@@H](C)c1ccc(C(=O)N2CC(O)CC23CCCC3)cc1
a146363	2.09	C=CC(=O)NCCC(C(=O)NCc1cc(Cl)ccn1)c1cn[nH]c1
a17842	2.09	C=CC(=O)N(C)CCc1nc(-c2[nH]c(C)c(C(C)=O)c2C)cs1
a123070	2.09	C=CC(=O)N1CCNCC(NS(=O)(=O)N2CCc3cc(Br)cnc32)C1
a58017	2.09	C=CC(=O)N(C)C(C(=O)N1CCC2(CC1)CC2(F)F)C(C)CC
a3771	2.09	C=CC(=O)N(CCC(=O)N1C[C@@H](C)O[C@@H](C)C1)C(C)C1(C)CC1
a174130	2.09	C=CC(=O)N(C(C)c1ccc(Cl)cc1)C1CCC(=O)c2ccccc21
a8607	2.09	C=CC(=O)N[C@H]1CC[C@H](NC2CCCCCC2c2ccccc2)C1
a219649	2.09	C=CC(=O)NCCc1ncc(CN2CCCCC2CCC(F)(F)F)s1
a187979	2.09	C=CC(=O)N(Cc1cncs1)C1COc2cc(F)ccc2C1
a105405	2.09	C=CC(=O)N(CC(=O)N(C)Cc1ccccc1OC)C(CO)CO
a49088	2.09	C=CC(=O)NC[C@@H](C)NC(=O)Nc1cccc(C(F)(F)F)n1
a202468	2.09	C=CC(=O)NCC(C(=O)N1CCCC2(CCCC(=O)N2)C1)C(C)C
a95306	2.09	C=CC(=O)NC1(CNc2ccnc(Br)c2F)CCC(C(C)(C)C)CC1
a168095	2.09	C=CC(=O)N(Cc1ccsc1)Cc1nnc2n1CCC(C(F)(F)F)C2
a34574	2.09	C=CC(=O)N1CCC(NC2CCCC3CSCC32)(C(N)=O)CC1
a76235	2.09	C=CC(=O)NC1(COC)CCN(c2ccc([N+](=O)[O-])cc2C#N)CC1
a128711	2.09	C=CC(=O)N[C@H]1CC[C@H](CN(C)Cc2ccncc2F)CC1
a205529	2.09	C=CC(=O)N1CC2CCC(Nc3cnc4ccc(Br)cc4c3)C2C1
a60554	2.09	C=CC(=O)N(Cc1c(F)cc(F)cc1F)C(C)C1CC2C=CC1C2
a213936	2.09	C=CC(=O)NC1(CNC(=O)C(=O)NCc2ccc(Cl)cn2)CCOC1
a129611	2.09	C=CC(=O)NC1CCC1CC(=O)N1CC(F)(F)CC12CCC2
a107105	2.09	C=CC(=O)NC(C)(C)C(=O)N(C)CC1CCCOC1c1ccccc1
a163878	2.09	C=CC(=O)NC[C@H](C)n1cc(-c2csc(-c3cn[nH]c3)n2)nn1
a123069	2.09	C=CC(=O)N1CCNCC(NS(=O)(=O)N2CCc3cc(Br)cnc32)C1
a22437	2.09	C=CC(=O)N(CCC(F)(F)F)C1C2COCC1CC(N)C2
a167136	2.09	C=CC(=O)N1C(C(=O)NCC(=O)c2cnn(CC)c2)COCC1(C)C
a179332	2.09	C=CC(=O)NCc1cc(-c2ccc(=O)n(C)c2)c(F)cc1F
a71724	2.09	C=CC(=O)N(CC(C)(O)C(C)(C)C)C1CC2(CCC2)C1OC
a170753	2.09	C=CC(=O)N(CCSC)Cc1ccc(-c2ccccc2C(=O)OC)o1
a147680	2.09	C=CC(=O)NC[C@H]1C[C@H]1NC(=O)c1ccccc1Nc1ccccc1
a52984	2.09	C=CC(=O)N1CCCC1c1cncc(-c2cc(Cl)ccc2Cl)c1
a214237	2.09	C=CC(=O)N1CCC(Nc2ccc3c(C)noc3c2)CC12CCC2
a158786	2.09	C=CC(=O)N(Cc1n[nH]c2ccc(I)cc12)C(C)CCN
a73347	2.09	C=CC(=O)NC(C)(C(=O)NCc1nc(O)cc(O)n1)c1ccccc1
a114346	2.09	C=CC(=O)NCc1cscc1-c1ccc(Cn2cccn2)c(F)c1
a91709	2.09	C=CC(=O)NCCc1ccc(-c2ccc(Cl)o2)c(Cl)c1
a37646	2.09	C=CC(=O)NCCONC(=O)c1cc(I)ccc1N
a144441	2.09	C=CC(=O)N[C@]1(C)C[C@H](NS(=O)(=O)c2cc(Cl)sc2Cl)C1
a12561	2.09	C=CC(=O)N(Cc1cnccn1)C(C)c1cc(OC)c(OC)cc1Cl
a38777	2.09	C=CC(=O)N1CC2CC(Nc3ccc(I)cc3C)C1C2
a201720	2.09	C=CC(=O)N(C(C)C)C(CC)C(=O)Nc1c(C)n[nH]c1C(F)(F)F
a73003	2.09	C=CC(=O)N(C1CC2(CCCOC2)C1)C1(C)CC1C(F)(F)F
a96108	2.09	C=CC(=O)N[C@@H](CCCC)C(=O)N1CCC(C2COCCO2)CC1
a201525	2.09	C=CC(=O)N(C)CC1CCCN(C(=O)C(=O)NC[C@H]2CC[C@H]2F)C1
a162587	2.09	C=CC(=O)NCc1c(-c2c(C)n[nH]c2C)c(C(F)(F)F)nn1C
a25700	2.09	C=CC(=O)N1CCC2CCC(Nc3c(F)cccc3CO)C1C2
a148567	2.09	C=CC(=O)N1CCC2(CC2CNC[C@H]2CCCC[C@H]2C(=O)OCC)C1
a117384	2.09	C=CC(=O)N[C@@H](C(=O)N1CCC(CO)(C(F)(F)F)C1)[C@H](C)CC
a158629	2.09	C=CC(=O)NCC(C)Nc1ccc(SC(F)(F)F)c(F)c1
a99723	2.09	C=CC(=O)N(C)CCSc1ccc([N+](=O)[O-])cc1N1CCOC1=O
a57661	2.09	C=CC(=O)N1CCCN(C2=NCC(C)(C(F)(F)F)N2)CC1(C)C
a160992	2.09	C=CC(=O)N(CCOc1ccc(F)cc1)C1C2C3CC4C(C32)C41
a37260	2.09	C=CC(=O)N(CCc1nc(C(Cl)Cl)no1)C(C)(C)C
a47109	2.09	C=CC(=O)NCc1cc(C)c(C(=O)N2CC3CCOCC3C2)o1
a67450	2.09	C=CC(=O)N[C@H](C)C(=O)N[C@@H](CC(C)C)C(=O)N(CC)CCCCO
a81698	2.09	C=CC(=O)N(CCSc1ccc(Cl)cc1)C(C)(C)C1CC1
a98696	2.09	C=CC(=O)NCc1cccc(CNc2ccnc3cnccc23)c1
a163085	2.09	C=CC(=O)N(CCC1CCN(C)C1)C(CC)Cc1ccccc1
a129229	2.09	C=CC(=O)NC(CC(C)(F)F)C(=O)Nc1ccsc1C(C)C
a129957	2.09	C=CC(=O)NCC(C)(O)CN1CCOc2c(Cl)cccc2C1
a48167	2.09	C=CC(=O)N[C@@H](CCC)CNc1cccc2c1OC(C)(C)CC2
a74191	2.09	C=CC(=O)N(Cc1noc(CNC(=O)OC(C)(C)C)n1)C1(C)CSC1
a126731	2.09	C=CC(=O)N(C)CC(=O)NS(=O)(=O)CCc1ccc(Cl)nc1
a58983	2.09	C=CC(=O)NC[C@@H](O)c1cccc(-c2ccc3c(c2)COC3)c1
a97046	2.09	C=CC(=O)N1CCC(NC(=O)c2n[nH]c3ccccc23)C(CO)C1
a86709	2.09	C=CC(=O)N1C[C@H](N=[N+]=[N-])C[C@@H]1C(=O)NCc1ccc(I)cc1Br
a49477	2.09	C=CC(=O)N[C@@H]1C(Nc2ccc(OCC(N)=O)cc2)C[C@H]1N
a46115	2.09	C=CC(=O)NC1CC12CC(NC(C)c1cc(F)cc(F)c1F)C2
a138515	2.09	C=CC(=O)NCC1CN(S(=O)(=O)NCCSCC)C1
a99031	2.09	C=CC(=O)N1CCC(CNc2conc2C)(c2ccccc2)CC1
a50469	2.09	C=CC(=O)N[C@H]1C[C@@H](O)[C@@H]1CC(=O)NCCC1CCCCC1
a36091	2.09	C=CC(=O)NCc1cnn(C)c1CNc1cc(OC)c(F)c(OC)c1
a80797	2.09	C=CC(=O)NCCS(=O)(=O)Cc1cn(Cc2ccc(OC)nc2)nn1
a31278	2.09	C=CC(=O)N(C)C(C)(C)CNC(=O)Nc1nc(C(F)(F)F)ns1
a129072	2.09	C=CC(=O)N(Cc1cn(C)nc1C)CC1(C)COC(C)(C)O1
a210138	2.09	C=CC(=O)N(C(CO)COC(F)F)C1CC(n2cncn2)C1
a100602	2.09	C=CC(=O)NC(C)(C(=O)Nc1cc(-c2ccccn2)nn1C)C1CC1
a62362	2.09	C=CC(=O)N(Cc1c(C)nc2sccn12)[C@H](c1cccs1)C(F)F
a186740	2.09	C=CC(=O)NC(C)(C)C(=O)Nc1cnn2c1OCC(C)(C)C2
a25166	2.09	C=CC(=O)N1CC(CNc2cnncc2C)(c2ccccc2)C1
a27658	2.09	C=CC(=O)N(C(C)CO)[C@H]1CC[C@H](c2nc3ccccc3o2)CC1
a217884	2.09	C=CC(=O)N[C@@H](CCC)CN(C)Cc1ccnc(OC(F)F)c1
a60782	2.09	C=CC(=O)N[C@@H](CCC)CNc1cnc(Oc2ccccc2)cn1
a212604	2.09	C=CC(=O)NCC1(c2cn(-c3cccc4ccc(C)nc34)nn2)CC1
a79264	2.09	C=CC(=O)N(Cc1cc(C)cc(F)c1)C(C(=O)O)C1(C)CCCC1
a108460	2.09	C=CC(=O)N(C)Cc1ccc(-c2ccc3sc(CO)cc3c2)o1
a97413	2.09	C=CC(=O)N(C)CC(C)(C)CNc1nc(C(C)C)nc(N(C)C)n1
a183745	2.09	C=CC(=O)N(C1CCOc2nc(Cl)ccc21)C(c1cccs1)C(C)C
a162168	2.09	C=CC(=O)N(C(C)COc1cccc(C(=O)O)n1)C(C)C(C)C
a95237	2.09	C=CC(=O)N(Cc1cn([C@@H]2COC[C@H]2OC)nn1)C(C)CCCCO
a119630	2.09	C=CC(=O)N(C)C1CCCN(CCC(=O)Nc2nc(Cl)ncc2O)C1
a110604	2.09	C=CCCCN(CC(c1ccc(Cl)cc1)C1CCC1)C(=O)C=C
a54717	2.09	C=CC(=O)N(CCC(=O)OCCCC)C1[C@@H]2CC[C@H]1C[C@@H](CO)C2
a173722	2.09	C=CC(=O)NC(C(=O)N1CCN(CCO)C(=O)C1)c1ccccc1I
a58013	2.09	C=CC(=O)N(C)C(CC(C)(C)C)C(=O)N(C)[C@@H](C)C(=O)N(C)C
a28427	2.09	C=CC(=O)N(C1CCN(c2cccnn2)CC1)C(C)C1(O)COC1
a218293	2.09	C=CC(=O)N(CC(=O)N(CC)CCC#N)C(CO)COC(C)C
a186678	2.09	C=CC(=O)NC12CC(CNC(CCCCC)C(C)(C)C)(C1)C2
a160485	2.09	C=CC(=O)NCc1cccc(-c2cccc3ccc(Cl)nc23)c1
a196386	2.09	C=CC(=O)N[C@]1(C)CCN(C(=O)c2c3c(nn2C)CCS(=O)(=O)C3)C1
a196465	2.09	C=CC(=O)N(CCCC1CCNCC1)[C@H](C)c1cc(C)c(C)cc1C
a151575	2.09	C=CC(=O)N(CC(OC)C1CCOCC1)C(C)C(=O)N(C)CCC#N
a75915	2.09	C=CC(=O)N(C)CC(=O)Nc1cc2c(c(C(=O)OC)c1)OC(F)(F)O2
a86491	2.09	C=CC(=O)NCC(C(=O)NCC1(CN=[N+]=[N-])CCC1)C1CCOC1
a206219	2.09	C=CC(=O)N[C@H](CCC)C(=O)Nc1ccc2nc(C)ccc2c1
a102438	2.09	C=CC(=O)N[C@@H](Cc1c[nH]cn1)C(=O)Nc1nc2ccc(F)cc2[nH]1
a31702	2.09	C=CC(=O)NC1CC2(C1)CC(C(=O)NCC(O)CC(F)(F)F)C2
a159774	2.09	C=CC(=O)NCC(=O)N1CCC(c2nnc3cnccn23)CC1
a86520	2.09	C=CC(=O)N1C[C@@H]2C[C@@H]2[C@H]1C(=O)NC1CCC2(CC1)CC(CO)C2
a223974	2.09	C=CCC1CCC(N(CC2CCS(=O)(=O)CC2)C(=O)C=C)C1
a200487	2.09	C=CC(=O)N[C@H](CCC(=O)Nc1c(O)c(Cl)cc(Cl)c1Cl)C(=O)OC
a83716	2.09	C=CC(=O)NCCCCCSCc1cccc([N+](=O)[O-])c1
a36420	2.09	C=CC(=O)N(Cc1ncc[nH]1)C1(COC)CN(C(=O)OC(C)(C)C)C1
a20764	2.09	C=CC(=O)N(C1CCS(=O)CC1)C1(CC(=O)O)CSC1
a110751	2.09	C=CC(=O)N(C(C)C)C(C)c1nc(-c2ccc(C#N)cc2)cs1
a155815	2.09	C=CC(=O)NC(C)(CC(C)C)C(=O)N(C)Cc1ccc(C)cc1C
a137245	2.09	C=CC(=O)NCCc1nnc(Sc2nn3cc(C)nc3s2)n1CC
a190864	2.09	C=CCN(C(=O)C=C)C(C(=O)OC)c1ccc(O)c(Br)c1
a219751	2.09	C=CC(=O)N(Cc1c[nH]c2ccc(Br)cc12)C(CO)c1ccnn1C
a105728	2.09	C=CC(=O)NC(CC#N)C(=O)NCCc1c[nH]c2ccc(Cl)cc12
a40540	2.09	C=CC(=O)N[C@@H](C)CCN1CCC(n2nccc2C(=O)OC)CC1
a69202	2.09	C=CC(=O)N(CC1CCN(C2CCCC2)CC1)C1(C)CC1C
a113087	2.09	C=CC(=O)N(CCCO)Cc1cn(-c2cnc(OC)c(C)c2)nn1
a93187	2.09	C=CC(=O)N1CCN(c2cc(Br)ccn2)CC1(C)CO
a220428	2.09	C=CC(=O)N(Cc1cc(F)c(Cl)cc1F)C1CCC(NC(C)=O)CC1
a155927	2.09	C=CC(=O)N[C@@H]1c2ccccc2C[C@H]1NC(=O)Nc1nc(C)cs1
a222827	2.09	C=CC(=O)NCC(C)Nc1cccc(COCC(F)(F)F)c1
a102909	2.09	C=CC(=O)N(C)C(C)(C)c1nc(-c2cc(OC(F)F)ccc2F)no1
a83812	2.09	C=CC(=O)N(CCn1cc(Br)cn1)C1CCN(C)CC1C
a43222	2.09	C=CC(=O)NCCCCSCCc1c(C)nc2n(c1=O)CCCC2
a142713	2.09	C=CC(=O)NC(C)(C)CN1CC(Cc2ccccc2Cl)C1
a211886	2.09	C=CC(=O)N(C)CC(=O)N(Cc1c(C)noc1C)CC1CCOCC1
a26210	2.09	C=CC(=O)N1CCC[C@H]1COCc1cn(CC2(F)CCOC2)nn1
a98912	2.09	C=CC(=O)N(C1CCCc2ccoc21)C1C2CC3CC(C2)CC1C3
a66863	2.09	C=CC(=O)N1CCN(c2c([N+](=O)[O-])ncn2C)CC1C(N)=O
a23422	2.09	C=CC(=O)NC1(CC(=O)Nc2cc(F)c(Cl)cc2Cl)CCCC1
a220016	2.09	C=CC(=O)NCCCCCCCC(=O)NNC(=O)OCC[Si](C)(C)C
a83145	2.09	C=CC(=O)N(C)Cc1ccsc1-c1ccc(CO)c(Cl)c1
a24423	2.09	C=CC(=O)NC12CC3CC(CC(C3)C1C(=O)NOCC(N)=O)C2
a137063	2.09	C=CC(=O)N1C[C@@H]2C[C@H]1CN2Cc1ccc(OC)c(OC)c1OC
a46118	2.09	C=CC(=O)NC1CC12CC(NC1CCc3c(Cl)cc(Cl)cc31)C2
a83786	2.09	C=CC(=O)N(Cc1c[nH]nc1Br)C(C)CC1=CCCCC1
a143648	2.09	C=CC(=O)N(Cc1ccc(I)c(F)c1)CC1(CO)CNC1
a27331	2.09	C=CC(=O)N1CC2CC(CNC(=O)C(C)OC3CCOC3)CC1C2
a187794	2.09	C=CC(=O)N(Cc1cc(C)ns1)CC1CC(NS(C)(=O)=O)C1
a88917	2.09	C=CC(=O)N(CCC(C)CC)C(C)c1cc2ccncc2s1
a174329	2.09	C=CC(=O)NC(C)(CC)c1cn(CCOc2cccc(C#N)c2)nn1
a97344	2.09	C=CC(=O)N1CC(OCC(=O)Nc2cc(OC)c(O)c(OC)c2)C1
a9403	2.09	C=CC(=O)NCCSCc1ccc(C(=O)N(C)C(C)CS(C)=O)o1
a11493	2.09	C=CC(=O)N(CCCN=C(N)NCc1ccccc1OC)C(C)(C)C
a50834	2.09	C=CC(=O)N(C)CCCN1CCC2(CC1)CC(=O)NC(=O)C2
a64346	2.09	C=CC(=O)N[C@H](C)C[C@@H](C)NC1CCc2cccc(Br)c21
a127625	2.09	C=CC(=O)N1CCC2(CC1)C(c1cc(C)nc(N)n1)C2(F)F
a160270	2.09	C=CC(=O)NCCC(CCN)NCc1n[nH]c2c(F)cccc12
a104514	2.09	C=CC(=O)N(Cc1ccc(C(C)(C)C)nc1)C(CC)CC(C)CC
a173746	2.09	C=CC(=O)NCc1cc(C(=O)N2CCC(Nc3ccccn3)C2)no1
a48705	2.09	C=CC(=O)N(CC)CCCNc1nc(N)nc(N(C)CC)n1
a149017	2.09	C=CC(=O)NC[C@H]1C[C@@H]1c1ccc(-c2cnn(C3CS(=O)(=O)C3)c2)s1
a86286	2.09	C=CC(=O)NC(CC(=O)N1CCC1CCO)c1ccc(F)cc1F
a202450	2.09	C=CC(=O)NCC12CCC(C(=O)NC[C@@H]3C[C@H]3Br)(CC1)C(C)(C)O2
a145179	2.09	C=CC(=O)N1CC2CC1CN(c1nc(OC)ncc1Br)C2
a98660	2.09	C=CC(=O)N(CCCc1cc(OC)c(O)c(OC)c1)CC(C)CC
a172814	2.09	C=CC(=O)N1CCN(Cc2ccc(-c3ccc(C)cc3OC)s2)CC1
a63957	2.09	C=CC(=O)NC1CCN(Cc2ccc(Cl)cc2)C12CCC2
a104391	2.09	C=CC(=O)N(Cc1ccc(-c2ccsc2)nc1)C1CCC(C)CC1
a115459	2.09	C=CC(=O)NC(C)(C)C(=O)NCc1ccc(Br)c(C(F)(F)F)c1
a702	2.09	C=CC(=O)N(Cc1ccc(N(CC)CC)cc1)C1CCC=C1Br
a113023	2.09	C=CC(=O)N1CC(Oc2ccnc(-c3cccc4c3CCC4)n2)C1
a63133	2.09	C=CC(=O)NC(CCF)C(=O)N[C@H]1C[C@@H]1C1CC(F)(F)C1
a62440	2.09	C=CC(=O)N1CCCC1C(=O)N(C)Cc1nc2c(n1C)CCCC2
a705	2.09	C=CC(=O)NC1C2CCCC1CC(C(=O)NC1CCC=C1Br)C2
a207885	2.09	C=CC(=O)NC(Cc1cc(Br)no1)C(=O)NCc1cnc(C)s1
a39070	2.09	C=CC(=O)N1CCN(S(=O)(=O)N2Cc3nc(C)cc(C)c3C2)CC1
a94791	2.09	C=CC(=O)N[C@@H](CC)C(=O)NCCNC(=O)c1cc2ccccc2o1
a107021	2.09	C=CC(=O)N(C)C(C)c1cn(-c2cccc(-c3nc(C)cs3)c2)nn1
a5209	2.09	C=CC(=O)N1CC2CC1(C(=O)N1Cc3cc(Br)ccc3C3CC1C3)C2
a42941	2.09	C=CC(=O)NC(C)c1cccc(CN2C[C@H](C(N)=O)CC[C@@H]2C)c1
a131110	2.09	C=CC(=O)NC(C)(C)C(=O)N(CC)CCCOCc1ccccc1
a187183	2.09	C=CC(=O)N[C@@H](COC)C(=O)Nc1nc2c(n1C)CCOC2
a194241	2.09	C=CC(=O)N1CCS(=O)(=O)CC1CC(=O)NCC(F)(F)C(N)=O
a156491	2.09	C=CC(=O)N(Cc1ccc(F)cc1Br)CC(C)Oc1ccccc1
a101535	2.09	C=CC(=O)N(C1CC1)C(Cc1nc(Cn2cccn2)no1)C(F)(F)F
a85083	2.09	C=CC(=O)NCCCC(=O)N(C)Cc1c(C(F)(F)F)nn(C)c1Cl
a23980	2.09	C=CC(=O)N1CC(C(=O)Nc2ccc(O)c(=O)cc2)C(F)(F)C1
a1897	2.09	C=CC(=O)N[C@@H](CC(=O)N[C@H]1C[C@@H]1c1ccnn1C)C(=O)OC
a35743	2.09	C=CC(=O)NCCCCNC(=O)C(=O)NC[C@@H]1C[C@H]1c1ccccc1
a170655	2.09	C=CC(=O)NCc1cccc(C(=O)N(C)c2ccc(F)cc2C#N)c1
a90990	2.09	C=CC(=O)NCC(C)(C)NS(=O)(=O)N(C)C[Si](C)(C)C
a56623	2.09	C=CC(=O)N([C@@H](C)c1ccncc1)[C@@H]1C[C@@H]2CNC[C@@H]2C[C@H]1O
a135030	2.09	C=CC(=O)N1CC2CC(C1)CN(C1CC(F)(F)CCC1=O)C2
a31558	2.09	C=CC(=O)N(CC(Cl)(Cl)Cl)C(C)Cc1cccc(C(F)(F)F)c1
a122834	2.09	C=CC(=O)N(CCc1cccc(CO)c1)C(C)Cn1nc(C)oc1=O
a34275	2.09	C=CC(=O)N(C)C(C)(C(=O)N1CC(C)OC(COC)C1)C1CC1
a20196	2.09	C=CC(=O)N(C1CC1)C1(c2ccc(Br)c(OC)c2)CC1
a157123	2.09	C=CC(=O)N(Cc1cc(Br)ccc1O)C1(C#N)CCCC1
a103084	2.09	C=CC(=O)N[C@H](CCC(=O)N1CCC(C)(C)c2ccccc21)C(C)C
a169420	2.09	C=CC(=O)N1C2CCC1(C(=O)Nc1nc3c(CC)cccc3s1)CC2
a71916	2.09	C=CC(=O)N[C@H]1C[C@@H](C(=O)N(CCC(F)(F)F)CC(=O)O)C1
a21404	2.09	C=CC(=O)N1CC(CN(C)c2cc(C)c(Br)c(C)c2)C1
a68910	2.09	C=CC(=O)NCCCCCCN(C)C(=O)c1cncc(Br)c1
a161647	2.09	C=CC(=O)NCC(C)(F)CNC(=O)C(=O)Nc1ccccc1I
a163006	2.09	C=CC(=O)N[C@H]1CCC[C@H]1n1cc(CN(CC)C(C)CC)nn1
a218913	2.09	C=CC(=O)N1CCCC2CCCC(Nc3cccc(N(C)C)c3)C21
a155471	2.09	C=CC(=O)N[C@H](CNc1ccc(Br)c(OC)c1)Cc1ccccc1
a49285	2.09	C=CC(=O)N(C(C(C)C)C(C)C)C1CCC[C@H]2[C@@H]1[C@@H]2[N+](=O)[O-]
a146229	2.09	C=CC(=O)NCCCc1nc(C(c2ccc(C)cc2)C(C)C)no1
a62867	2.09	C=CC(=O)NC(COC)c1cccc(-c2cccc3c2CCO3)c1
a187917	2.09	C=CC(=O)NC(C)c1ncc([C@H]2C[C@@H]2c2ccccc2F)s1
a178398	2.09	C=CC(=O)N(C1CCOC1)C1CN(Cc2csc3ccccc23)C1
a149690	2.09	C=CC(=O)NCCC(=O)NC1CCN(c2cc(=O)n(C)c(=O)[nH]2)CC1
a103300	2.09	C=CC(=O)NC1(CNc2cccc(CC(=O)OC)c2C)CC(OC)C1
a108915	2.09	C=CC(=O)N(C1CCN2CCCCC12)C1(C(F)F)CCOCC1
a83656	2.09	C=CC(=O)N(CCCON)C1CCC1c1ccccc1Br
a76517	2.09	C=CC(=O)N(C[C@H]1OC[C@H]2CC[C@@H]1C2)C1CCOC2(CCNCC2)C1
a176441	2.09	C=CC(=O)N(C(C)c1cccc(OC)n1)C1CCc2ccsc21
a3143	2.09	C=CC(=O)N(C1CCC(C2CCCCC2)CC1)[C@@H](CF)COC
a44453	2.09	C=CC(=O)N(C)C(C(=O)N1CC(C2=NOC(C)(C)C2)C1)C(C)CC
a170888	2.09	C=CCOC1CCN(C(=O)C(=O)N2CCC(CN(C)C(=O)C=C)C2)C1
a44135	2.09	C=CC(=O)NCC(=O)NS(=O)(=O)c1cccc(-c2nc(C)cs2)c1
a72079	2.09	C=CC(=O)NC(C)(CC(C)C)C(=O)Nn1cc(Br)ccc1=O
a97084	2.09	C=CC(=O)N1CCC(F)(Cn2c(C(F)(F)F)nc3c2CCCC3)C1
a65073	2.09	C=CC(=O)N(C(CCC)CCC)C(C)(CO)CS(C)(=O)=O
a114930	2.09	C=CC(=O)N[C@@H](C)c1nc(-c2cccc(N3CCCC3=O)c2)cs1
a162025	2.09	C=CC(=O)N(Cc1c(Cl)cc(C)nc1Cl)C1(CCl)CCOCC1
a143099	2.09	C=CC(=O)NCCS(=O)(=O)NC(=O)CSCc1cccs1
a216014	2.09	C=CC(=O)N(C)C1CCN(S(=O)(=O)Cc2cscn2)C1
a32294	2.09	C=CC(=O)N(CCc1nc(CN2CCCC2=O)no1)C(C)(C)C
a181190	2.09	C=CC(=O)N1CCO[C@@H](C)[C@@H]1C(=O)NCC(O)C(C)(C)CO
a2391	2.09	C=CC(=O)N1CCCC1c1cncc(-c2csc(C(F)F)c2)c1
a188679	2.09	C=CC(=O)N(C)C1(CNC(=O)c2[nH]nc3c2CCOC3)CC1
a35245	2.09	C=CC(=O)N(Cc1ccc(N(C)C)cc1)Cc1sc(N(C)C)nc1Cl
a222210	2.09	C=CC(=O)N1CCCC[C@]12C[C@H](C(=O)NCC1CCCC(C)CC1)C2
a12277	2.09	C=CC(=O)N(Cc1cn[nH]c1)C1CCN(c2ccc(F)cc2F)CC1
a209293	2.09	C=CC(=O)N(C(C)C(=O)N(C)C)[C@@H]1CCCC[C@@H]1S(N)(=O)=O
a176662	2.09	C=CC(=O)N(C1CCC(NC(=O)OCC)CC1)[C@H]1CC[C@@H](O)C1
a35924	2.09	C=CC(=O)NC1(C(=O)NC(Cc2ccccc2)c2n[nH]c(=O)[nH]2)CC1
a59509	2.09	C=CC(=O)NCC(C)N(C)C(=O)Nc1cnc(CC2CC2)nc1
a188055	2.09	C=CC(=O)NC(C(=O)N1CC2(C1)CC(C)(O)C2)C(C)C1CC1
a49520	2.09	C=CC(=O)NC(CCN1CCCCCCCC1)C1CCCC1
a125111	2.09	C=CC(=O)NC1(c2nc(-c3c(Cl)ccc(N)c3N)no2)CCCCC1
a188169	2.09	C=CC(=O)N1CC2CC(C1)C(Nc1ccoc1C(=O)OC)C2
a57563	2.09	C=CC(=O)NC(CC)(CC)CNC(=O)NC1CC2CCC(C2)C1
a150747	2.09	C=CC(=O)N(C1CNCC2(CCOCC2)C1)C12CC(C)(C1)OC2(C)C
a83092	2.09	C=CC(=O)N[C@@H](CCC)CNc1ccc(C2CC2)c(Cl)c1
a168648	2.09	C=CC(=O)NCCCn1cc(CN2CCOc3cc(C)ccc32)nn1
a221592	2.09	C=CC(=O)NCC12CC(C(=O)NCC3(CCO)CCCCC3)(CO1)C2
a157740	2.09	C=CC(=O)N(C)CC(C)NC(=O)Nc1cc(I)ccc1Cl
a38273	2.09	C=CC(=O)N[C@H]1C[C@@H]1NS(=O)(=O)c1ccccc1Br
a110609	2.09	C=CC(=O)NCC1(C(=O)NC2(CSC)CC2)CC12CCOCC2
a84835	2.09	C=CC(=O)N(C)CCCCNC(=O)c1cc(Cl)n[nH]c1=O
a65153	2.09	C=CC(=O)N(Cc1c(C)nn(C)c1Br)[C@H]1C[C@@H](F)[C@@H](F)C1
a145171	2.09	C=CCCCS(=O)(=O)N1C2CCCC1CN(C(=O)C=C)C2
a85349	2.09	C=CC(=O)NCC1c2ccc(C)cc2CCN1Cc1ccccn1
a6513	2.09	C#C[C@@]12CCC[C@]1(F)CN(S(=O)(=O)N1CCN(C(=O)C=C)CC1C)C2
a73603	2.09	C=CC(=O)NC(CCc1ccncc1)C(=O)N1CC2(CNC(=O)O2)C1
a104202	2.09	C=CC(=O)N(CCC1COCCO1)C(CC)c1ccc(Cl)c(Cl)c1
a200986	2.09	C=CC(=O)NC1(CC)CCCN(C(=O)CCCc2nc(CC)no2)C1
a151301	2.09	C=CC(=O)N(C(C=C)CO)C1CCN(Cc2ccc(C#N)cc2)CC1
a59585	2.09	C#CCN(C1CCN(C(=O)C=C)C1)S(=O)(=O)c1ccccc1F
a48943	2.09	C=CC(=O)N(Cc1ccc(OC)c(OC)c1)[C@H]1CONC1=O
a47092	2.09	C=CC(=O)NC(CNC1CCCC(C(C)(C)C)C1)C(C)C(C)C
a14110	2.09	C=CC(=O)NCCCCNC(=O)c1sc2cc(C(C)C)ccc2c1Cl
a136241	2.09	C=CC(=O)N[C@@H](CCCC)C(=O)Nc1cccc(C)c1C(=O)NC
a107061	2.09	C=CC(=O)NCC(C)(C)C(=O)Nc1ccc(CS(=O)(=O)C(C)C)cc1
a31219	2.09	C=CC(=O)N(CCCCCc1ccccc1)C(C1CC1)C1CC1
a48567	2.09	C=CC(=O)N1CCC2(CC1)CC2C(=O)N[C@@H](C)C(=O)OCC
a112150	2.09	C=CC(=O)NC1(C(=O)NCCc2csc(-c3ccccc3Cl)n2)CC1
a180170	2.09	C=CC(=O)N(Cc1csc([N+](=O)[O-])c1)C(C)(CC)CC(=O)O
a145652	2.09	C=CC(=O)N(Cc1c(C)nn(CCCl)c1C)[C@H]1CC1(C)C
a123474	2.09	C=CC(=O)NC(C(=O)NC1(c2ccccc2I)CC1)C1CCCCO1
a3889	2.09	C=CC(=O)N1CCCC1(C)C(=O)NCC(C)CN1CCOC1=O
a8746	2.09	C=CC(=O)NCCOCCNCc1csc(-c2ccc(Cl)cc2)n1
a189170	2.09	C=CC(=O)N(CCCC(=O)NC(N)=O)C(CO)C(C)CCC
a158690	2.09	C=CC(=O)N1C2CCC1(CNc1cc(C)nc(Cl)c1)CC2
a190766	2.09	C=CC(=O)N(CCc1ncn(C)c1Br)C1CCCCC1C
a156516	2.09	C=CC(=O)N(CC)C(C)C(=O)Nc1ccccc1-c1nc(C)n[nH]1
a12498	2.09	C=CC(=O)N1CCC[C@@]1(C)c1cn(Cc2cc(C)c(C(=O)O)o2)nn1
a18130	2.09	C=CC(=O)N(C)C(CC(=O)N(CC)c1cccnc1)C(F)(F)F
a84374	2.09	C=CC(=O)N(CCNc1ncc([N+](=O)[O-])s1)C(CC)CC
a156501	2.09	C=CC(=O)NCC(CNc1cc(C(N)=O)ccn1)CC1CCCC1
a170204	2.09	C#CCOC[C@H](C)NC(=O)c1cc(Br)cn(CCNC(=O)C=C)c1=O
a132857	2.09	C=CC(=O)NCCN(C)S(=O)(=O)N1CCC(N2CC=CC2)C1
a154845	2.09	C=CC(=O)N1CC2(C)CC(NCc3cc(Cl)c4[nH]ncc4c3)(C1)C2
a199306	2.09	C=CC(=O)N(C1CCCCC1SC)C1(C(=O)NCCOC)CC1
a173301	2.09	C=CC(=O)N[C@H]1CC[C@H](OCc2cn(CC=C(C)COC)nn2)CC1
a143397	2.09	C=CC(=O)NCCNc1ccc(N2CCOCC2)cc1Cl
a99637	2.09	C=CC(=O)N1CC(C)(C)OCC1C(=O)Nc1cc(F)cc(F)c1C
a214209	2.09	C=CC(=O)N(CCNc1ncnc2sccc12)C(CCC)CCC
a156561	2.09	C=CC(=O)N(C1CCC(C(C)(C)C)CC1)C(C)(C)c1nc(C)cs1
a14605	2.09	C=CC(=O)NC1CC(Nc2ccc(N3CCN(C)CC3)cc2C)C1
a220331	2.09	C=CC(=O)N[C@H](C(=O)N(C)Cc1c(C)nn(C)c1Cl)C1CCCCC1
a80354	2.09	C=CC(=O)N1CCC(C(=O)N2CCC3(CCC(O)CC3)CC2)C1C
a109552	2.09	C=CC(=O)N(CCOC)CC(=O)N1CC(O)(C2CCC(=O)N2)C1
a119587	2.09	C=CC(=O)N(CCOC)CCc1cn(-c2cc(Br)c(O)cc2C)nn1
a54568	2.09	C=CC(=O)NC1(CN(C)c2ccc(S(C)(=O)=O)cc2[N+](=O)[O-])CC1
a140950	2.09	C=CC(=O)N(C)C(C)c1cn(Cc2cc3sc(C(=O)O)cc3s2)nn1
a126890	2.09	C=CC(=O)NCCS(=O)(=O)N1C[C@H]2C[C@H]2[C@H]1c1ccccc1
a48652	2.09	C=CC(=O)N1CCC2(COC(CNC3(CO)CCCC3)C2)C1
a179681	2.09	C=CC(=O)N(CCSc1ccccc1Br)C1CCCCC1C
a167016	2.09	C=CC(=O)NCC1(CS(=O)(=O)N2CC3(C)CN(C)CC3(C)C2)CCC1
a54649	2.09	C=CC(=O)N[C@H]1C[C@H]2CC[C@]1(NC(=O)c1cccc(N(C)C)c1)C2
a22811	2.09	C=CC(=O)N(CC1CC2(CCCCC2)CO1)C(C)(C)CCCO
a66587	2.09	C=CC(=O)N1CCC(CCn2cc(C(F)(F)F)ccc2=O)C1
a179027	2.09	C=CC(=O)NC(CNS(=O)(=O)c1cccc(Cl)c1Cl)C(C)C(C)C
a219479	2.09	C=CC(=O)N(C(C)C1COC1)C(C)(c1nnnn1C1(C)CC1)C1CC1
a209990	2.09	C=CC(=O)N1CC=C(CNC2CCCc3c(Br)cccc32)C1
a221695	2.09	C=CC(=O)N(CC(CC)(CC)CCO)C1CCSc2ccc(Cl)cc21
a87700	2.09	C=CC(=O)N1CCC(CNc2cncc(OCC)n2)C(C)C1
a102351	2.09	C=CC(=O)N(CCNC(=O)Nc1nccc(Br)c1C#N)C(CC)CC
a148941	2.09	C=CC(=O)N(Cc1c(OC)nsc1OC)C1CCC(NC(C)=O)CC1
a139592	2.09	C=CC(=O)NC(CCOC(C)C)C(=O)Nc1nn(C2CCC2)cc1Br
a190112	2.09	C=CC(=O)NC1CCCCCN(S(=O)(=O)N(CC)CC)C1
a181107	2.09	C=CC(=O)NC[C@H]1C[C@H](CNc2cc(C)c([N+](=O)[O-])cn2)C1
a74942	2.09	C=CC(=O)N(CC(=O)Nc1cccc(C)c1)C1CCCn2ccnc21
a188950	2.09	C=CC(=O)N[C@H]1COCC[C@H]1C(=O)Nc1nc(C)c(C)n1C
a222254	2.09	C=CC(=O)NCCS(=O)(=O)NC(=O)C(CC)Oc1cc(Cl)cc(Cl)c1
a87712	2.09	C=CC(=O)NCc1cc(-c2ccc(Cl)cc2CO)ccc1F
a137576	2.09	C=CC(=O)N(Cc1cnn(CC2CCOC2)c1)C1(CN)CCCC1
a37897	2.09	C=CC(=O)N1CC2CC(NC(=O)C3(Br)CC3)CC1C2
a35308	2.09	C=CC(=O)N(Cc1c2ccccc2cc2ccccc12)[C@H]1CC1(C)C
a212487	2.09	C=CC(=O)NC12CCC(CN(C(C)c3ccc(Cl)c([N+](=O)[O-])c3)C1)C2
a200896	2.09	C=CC(=O)N(C)CCCN(C)c1ccc2nnc(-c3ccsc3)n2n1
a42649	2.09	C#CC1(N(Cc2c[nH]c3ccc(Br)cc23)C(=O)C=C)CC(F)(F)C1
a181215	2.09	C=CC(=O)NCCc1nnc(-c2c(F)cccc2CO)n1C
a191542	2.09	C=CC(=O)N(C)Cc1ccc(-c2cc(Cl)cc(Cl)c2N)o1
a203431	2.09	C=CC(=O)N1CCC2(CC1)COC(CS(=O)(=O)NC[C@H]1C[C@H]1CF)C2
a219983	2.09	C=CC(=O)NCCCC(=O)Nc1cc(S(=O)(=O)C(F)(F)F)ccc1O
a91876	2.09	C=CC(=O)NC(C)C(=O)Nc1nc(-c2cccs2)ns1
a143638	2.09	C=CC(=O)N(CC1CCCCN(C)C1)CC(C)(C)CSC
a106990	2.09	C=CC(=O)N1C2COCC1CC(Nc1ccc(Cl)cc1NC(C)=O)C2
a206209	2.09	C=CC(=O)NCCCCNC(CCC(F)(F)F)CCC(F)(F)F
a172277	2.09	C=CC(=O)NCc1ocnc1CS(=O)(=O)NCCC(=O)NC(C)(C)C
a190349	2.09	C=CC(=O)N(CCc1cccs1)[C@H]1CCC[C@H]1CN=[N+]=[N-]
a154755	2.09	C=CC(=O)N[C@@H](C[C@H](F)C(N)=O)C(=O)N1CC(C(O)C(F)(F)F)C1
a59757	2.09	C=CC(=O)N1CCCC2(CN(C)CCn3cncn3)CCCC12
a34613	2.09	C#Cc1cc2nccc(N3C[C@H]4CN(C(=O)C=C)C[C@H]4C3)c2s1
a12487	2.09	C=CC(=O)N(Cc1csc(-c2ccc(C)o2)n1)C1C(C)CCCC1C
a79333	2.09	C=CC(=O)N(C1CCCc2oc(=O)c(C#N)cc21)[C@@H]1C[C@H]1C(F)F
a16366	2.09	C=CC(=O)N1C[C@@H](C(F)(F)F)C[C@H]1C(=O)N(C)Cc1cscn1
a35653	2.09	C=CC(=O)N[C@H]1CCN(C(=O)C(=O)Nc2ccc(C(C)=O)cc2)[C@@H]1C
a186042	2.09	C=CC(=O)N(C(C)CCCCCCCC)C1CCC1C1CC1
a209765	2.09	C=CC(=O)N(Cc1cccc2c1OCO2)C1(CF)CCCC1
a170885	2.09	C=CC(=O)N1CCC(c2nocc2C(=O)NCCc2cn[nH]c2)CC1
a150141	2.09	C=CC(=O)N(CC(O)CCS(=O)(=O)NC(C)(C)C)C1C2CC3C(C2)C31
a74709	2.09	C=CC(=O)N1CCC(n2nnnc2NC(=O)c2ccccc2Cl)CC1
a92820	2.09	C=CC(=O)N(Cc1ccc(Br)cc1I)C(C)(C#N)CO
a212678	2.09	C=CC(=O)N(C(C1CCOCC1)C1CC1)C1CCC[C@H]2[C@@H]1[C@@H]2[N+](=O)[O-]
a196175	2.09	C=CC(=O)N(C1CCCc2nc(C)cc(C)c21)C(COC)C1(C)CC1
a180773	2.09	C=CC(=O)N1CC2CCC1C(CNCC(CO)C(F)(F)F)C2
a28521	2.09	C=CC(=O)NC1(CC(=O)NS(=O)(=O)c2ccsc2Cl)CCOCC1
a35787	2.09	C=CC(=O)N1CC[C@H](Nc2c([N+](=O)[O-])c(C(F)(F)F)nn2C)C[C@@H]1C
a14351	2.09	C=CC(=O)N(C(C)C)C(CC)C(=O)Nc1nc2c(s1)CN(C)CC2
a1880	2.09	C=CC(=O)NC(Cc1cn(CC2(C=C)CCC2)nn1)CC(F)F
a33380	2.09	C=CC(=O)NCc1cc(-c2ccc(S(C)(=O)=O)c(C#N)c2)c[nH]1
a87165	2.09	C=CC(=O)NC1CCSC2(C1)CC(C(=O)Nc1cc(Cl)ccc1O)C2
a23101	2.09	C=CC(=O)NCCc1ccccc1C(=O)Nc1cnc[nH]c1=O
a159248	2.09	C=CC(=O)NCCC(=O)N1CC(C(=O)OCC)(C(=O)OCC)C1
a218220	2.09	C=CC(=O)NC(C)(CNC(=O)c1cc(N)cc(N)c1)C(=O)OC
a8885	2.09	C=CC(=O)N1C[C@@H]2C[C@H]1CN2C(=O)C(=O)N(C)C(C)CCSCC
a93699	2.09	C=CC(=O)NCC(C(=O)Nc1nccn1CC(F)F)c1ccccc1
a130343	2.09	C=CC(=O)N(C1CCS(=O)C1)C(CC)(CC)c1nnnn1C(C)C
a188245	2.09	C=CC(=O)N[C@H](CC(C)C)c1cn(C(C)c2csnn2)nn1
a223889	2.09	C=CC(=O)N(CC#CCCCCC)C(C(F)(F)F)C(F)(F)F
a196710	2.09	C=CC(=O)NC(CCN1CCC(c2cccc(Cl)c2Cl)CC1)C1CC1
a111541	2.09	C=CC(=O)NCCCN(CCC)C(=O)c1cc(-c2csc(C)n2)c[nH]1
a23428	2.09	C=CC(=O)N1CCC(C)(C(=O)NNC(=O)c2nccn2C)CC1
a159695	2.09	C=CC(=O)NC1(CN2CCC(=CBr)CC2)CC2(CCCCC2)C1
a216084	2.09	C=CC(=O)N(Cc1noc(C)c1Br)CC1CCNCC1
a149362	2.09	C=CC(=O)NCC1CCN(C(=O)C(=O)N2C[C@@H]3OC(=O)O[C@@H]3C2)CC1
a4368	2.09	C=CC(=O)N(C1C[C@H]2C[C@@H]1[C@H]1CNC[C@@H]21)[C@@H]1C[C@H](O)[C@H](OC)C1
a165929	2.09	C=CC(=O)N1CCC(OC)(C(=O)NNc2cc(Cl)nc(N)n2)CC1
a77526	2.09	C=CC(=O)N(CC(=O)NC(CC)CC)C1(CCO)CCC(C)(C)CC1
a102696	2.09	C=CCC1(CN2CCC(c3nccn3C)CC2)CCCN1C(=O)C=C
a205550	2.09	C=CC(=O)N(C1CCN(C(C)=O)CC1)C1COC2(CCCCC2)C1
a15933	2.09	C=CC(=O)NC(C)(CC)c1cn(CCCN2CCOC2=O)nn1
a94135	2.09	C=CC(=O)N(CC(O)COc1cc(C)cc(C)c1)C(C)(CO)C(C)C
a164022	2.09	C=CC(=O)N1C[C@H](C)C[C@H]1C(=O)Nc1cc(C(=O)OC)n(C)n1
a100166	2.09	C=CC(=O)NC(C)(C)CC(=O)Nc1ccc(F)c(NC(C)=O)c1F
a35156	2.09	C=CC(=O)N1CCC(Nc2ccccc2)(C(=O)N[C@H]2C[C@H](O)C2)CC1
a150663	2.09	C=CC(=O)N1CCC2CCC(C1)N2C(=O)NC(C)c1ncc(Br)cn1
a107564	2.09	C=CC(=O)N(CC)CCNS(=O)(=O)c1c(OC)nn2cc(Br)cnc12
a80536	2.09	C=CC(=O)N[C@H]1C[C@@H]1NC(=O)C(C)n1c(S)nnc1-c1cccs1
a118610	2.09	C=CC(=O)NC1(CC(=O)NCC(C)(C)C(C)(C)O)CS(=O)(=O)C1
a24134	2.09	C=CC(=O)N(CC1=Cc2cc(Br)ccc2OC1)C(CC)C(C)O
a106171	2.09	C=CC(=O)N(C)C(C)C(=O)N1CCN(c2ccc(C#N)cn2)CC1
a209824	2.09	C=CC(=O)N[C@H]1CC[C@@H](C(=O)NCC23CCC(C)(CC2)O3)C1
a23592	2.09	C=CC(=O)N(C)CC1CCCN(C(=O)NCCc2cn[nH]c2)C1
a179930	2.09	C=CC(=O)N(C1CCOC(C2CC2)C1)C1CC(OC)C1(C)C
a207143	2.09	C=CC(=O)NCCCSCCC(=O)NCCc1ccc(O)cc1
a133005	2.09	C=CC(=O)N[C@H](CC(C)C)c1cn(C2COC(C)(C)C2)nn1
a84881	2.09	C=CC(=O)NCC(=O)NCCc1nc2cc(C(=O)OC)ccc2[nH]1
a41347	2.09	C=CC(=O)N(C)C(C)C(=O)N(C)CCCC(=O)N(C)CC(=O)OC
a18869	2.09	C=CC(=O)NC(CO)c1cccc(C(=O)N2CCC(=C)CC2)c1
a16545	2.09	C=CC(=O)N(Cc1ccc(-n2cncn2)cc1)C1CCCC1C
a121913	2.09	C=CC(=O)N[C@H]1C=CC[C@H](C(=O)Nc2cc(Cl)c(OC)c(Cl)c2)C1
a1182	2.09	C=CC(=O)N[C@@H](CCSC)CC(=O)N1C[C@H]2OC(=O)O[C@H]2CN1
a75504	2.09	C=CC(=O)N(CCCS(=O)(=O)NCC)C1(c2nnnn2C)CCSC1
a22529	2.09	C=CC(=O)N(Cc1ccc(F)cc1F)C1(C#N)CCSC1
a59563	2.09	C=CC(=O)N(C1CCC(C)(OC)CC1)C(C)C1CCS(=O)(=O)C1
a44796	2.09	C=CC(=O)N(CCC(C)C(F)F)C(C)c1cc(C)c(OC)cc1C
a66643	2.09	C=CC(=O)NCC1(CN2CCCCC2CCO)CCCCC1
a179045	2.09	C=CC(=O)N[C@@H]1CCC[C@@H](C(=O)N2CC3(CC=CC3)C2C(C)C)C1
a33528	2.09	C=CC(=O)N(C(C)Cc1c(F)ccc(Cl)c1F)C1(CC)CNC1
a132198	2.09	C=CC(=O)N1CC(N(Cc2ccc(Cl)c3cccnc23)C2CC2)C1
a120141	2.09	C=CC(=O)NCC(NS(=O)(=O)c1ccnn1C1CCCC1)C(F)(F)F
a177278	2.09	C=CC(=O)NC1(CCN2C3CCCC2COC3)CCC(C)CC1
a147461	2.09	C=CC(=O)N(CC(=O)Nc1c(C)cccc1[N+](=O)[O-])C(C)(C)CF
a167855	2.09	C=CC(=O)N(CC[C@@H]1CNC[C@H]1C)C(C)c1nccc2ccccc12
a203348	2.09	C#CC(C)CC1CN(C(=O)CCOCCOCCNC(=O)C=C)C1
a134468	2.09	C=CC(=O)NC(C)(c1nc(CCN(C)C(C)=O)no1)C1CC1
a119680	2.09	C=CC(=O)N(C)[C@@H](CC(C)C)C(=O)Nc1cccc2c1OCCCO2
a221219	2.09	C=CC(=O)N1CCC(C)N(c2cc(C(C)(C)C)nc3ncnn23)CC1
a205350	2.09	C=CC(=O)N1CCOCC1CC(=O)N(C)Cc1cccc(SC)c1
a113972	2.09	C=CC(=O)N(C)CCCN(C)c1nc(C2CC2)nc2c(C)csc12
a146825	2.09	C=CC(=O)N1C2CC1CN(C(=O)C(=O)N1CCn3ncnc3C1)C2
a107749	2.09	C=CC(=O)N1CCC2(CC1)CC2C(=O)N(C)Cc1csnc1C
a124599	2.09	C=CC(=O)N(CC)CCNC(=O)Nc1cccc(-c2nc(C)co2)c1
a204765	2.09	C=CC(=O)NCc1cc(F)cc(NC(=O)c2n[nH]c3ccccc23)c1
a10276	2.09	C=CC(=O)N(CC)CC(=O)NS(=O)(=O)c1ccc2onc(Cl)c2c1
a78488	2.09	C=CC(=O)N1CC(NCc2cnc(C)c(C)c2)CC12CCCOC2
a156976	2.09	C=CC(=O)N[C@@H](C)CN1CCN(c2ccc(Cl)nn2)CC1
a105464	2.09	C=CC(=O)N(C1CC1)C(CCNC1=[N+](C)CCCN1C)C(F)(F)F
a120120	2.09	C=CC(=O)NCC1CC(C)(C)CCC1NC(=O)C(=O)N[C@H]1C[C@H](C)C1
a135445	2.09	C=CC(=O)NCCN(C1CCCC1)S(=O)(=O)c1ccc(Cl)s1
a94597	2.09	C=CC(=O)N1C[C@H]2C[C@@H](C(=O)N3CC(C(F)C(=O)OCC)C3)C[C@H]2C1
a150551	2.09	C=CC(=O)N(CC12CC(C(=O)O)(CO1)C2)C(C)CCC1CCCCC1
a51440	2.09	C=CC(=O)NCC(C(=O)NCCN(C)CCCC)C(C)(C)C
a98585	2.09	C=CC(=O)NC(C)(C)CSCCC(=O)N1CCOc2ccccc21
a146220	2.09	C=CC(=O)N(C)CC1CCCN(C(=O)NCc2cncc(C)c2)C1
a55859	2.09	C=CC(=O)N(CC=Cc1ccc(C#N)cc1)CC1C[C@H]2CC[C@H]2C1
a95392	2.09	C=CC(=O)N(C1CCc2c1ccc(F)c2Br)C1CCCn2ccnc21
a138900	2.09	C=CC(=O)N(C1CCC(C#N)(c2ccccc2)CC1)C1[C@H](O)C[C@H]1O
a14773	2.09	C=CC(=O)N(C)[C@@H](CC(C)C)C(=O)NNc1ncnc2sccc12
a138016	2.09	C=CC(=O)NCC1(CS(=O)(=O)CC(=C)I)CC1
a16462	2.09	C=CC(=O)N1CCC[C@H]2CC[C@]21C(=O)N(CCC(=O)O)C1CC1
a48480	2.09	C=CC(=O)N1CCC(F)(Cn2cnc3cc(F)c(F)cc32)C1
a3641	2.09	C=CC(=O)NC1(CCCNc2ncnc3nc(SC)sc23)CC1
a12679	2.09	C=CC(=O)NCC1CCC(Nc2ccc(-n3cccn3)c(F)c2)CC1
a159655	2.09	C=CC(=O)N[C@@H](COC)C(=O)N1CC(C)(C)OC2(CCOC2)C1
a208670	2.09	C=CC(=O)N[C@H]1CCCC[C@H]1C(=O)N(C)CCCCC(C)C
a159574	2.09	C#Cc1ncc(NCc2ccc(CNC(=O)C=C)cc2)nc1Cl
a155627	2.09	C=CC(=O)N1CCCN(C(=O)Nc2nc(SC)n(C)n2)CC1(C)C
a40	2.09	C=CC(=O)N[C@@H](CCC(=O)O)C(=O)N1CCOCC1(C)C(F)F
a50648	2.09	C=CC(=O)N1CCC(C(=O)NCc2nnn[nH]2)(C(C)C)CC1
a57412	2.09	C=CC(=O)N(Cc1nnnn1C1CCCCC1)C(CC)C(F)F
a163988	2.09	C=CC(=O)N(Cc1cn2cc(C)ccc2n1)C1CC2CCC1C2
a13171	2.09	C=CC(=O)N(C(C)Cc1cccc(Cl)c1)C(CC)c1ccccc1O
a74569	2.09	C=CC(=O)N1CCC(Cc2ccnc(/C=C/c3ccccc3)c2)CC1
a176688	2.09	C=CC(=O)N1CCC(Sc2cc(Cl)c(F)cc2S(N)(=O)=O)CC1
a21225	2.09	C=CC(=O)NCCCc1cn([C@@H](C)CSC(F)F)nn1
a199989	2.09	C=CC(=O)NC1(C(=O)Nc2cccc(-c3ccc(F)cc3F)c2)CC1
a55558	2.09	C=CC(=O)NC(Cc1cc[nH]n1)C(=O)N(C)Cc1ccc(I)cc1
a19657	2.09	C=CC(=O)N(CCC1(O)CC1)C1CSC(C(F)(F)F)C1
a214247	2.09	C=CC(=O)N(C1C2CC3CC(C2)CC1C3)[C@H]1CC[C@H](CCO)CC1
a27501	2.09	C=CC(=O)N(Cc1ccc(-c2cccnc2)o1)[C@H]1C[C@H]2COC[C@H]21
a54809	2.09	C=CC(=O)NC12CC(C(=O)N3CC[C@H](O)[C@H](O)C3C(=O)OC)(C1)C2
a138712	2.09	C=CC(=O)N1CC(C(C)(C)NS(=O)(=O)c2cc([N+](=O)[O-])ccc2C)C1
a82958	2.09	C=CC(=O)N1CCc2nnc(-c3cc(Cl)c(Cl)s3)n2CC1
a104526	2.09	C=CC(=O)N(C(C)CC(C)(C)C)C1c2ccccc2CCC1(F)F
a199556	2.09	C=CC(=O)N[C@H]1CCO[C@H]1C(=O)N1Cc2cc(F)c(F)cc2C1
a177611	2.09	C=CC(=O)NC(C)(CC)c1cn(Cc2ccc(N(C)C)nc2)nn1
a71404	2.09	C=CC(=O)N(Cc1cnns1)CC12CCC(CN)(CC1)CC2
a193076	2.09	C=CC(=O)NC1CC(CNc2ccc(-n3ccc(C)n3)nn2)C1
a61354	2.09	C=CC(=O)N(CC1CCCC(F)(F)C1)C(c1nnnn1C)C1CC1
a158630	2.09	C=CC(=O)NC(CNc1cnc2nc(C)sc2n1)C(C)C
a173990	2.09	C=CCCCC(C1CC1)N(CC(O)(C(F)(F)F)C(F)(F)F)C(=O)C=C
a7407	2.09	C=CC(=O)NC1CCCC(NCc2cccc3c2OC(C)(C)C3)CC1
a194410	2.09	C=CC(=O)NCC(NC(=O)Nc1cc(C2CC2)nn1C)C1CC1
a102847	2.09	C=CC(=O)N[C@H](CCC(=O)Nc1nc2cccc(OC)c2[nH]1)C(C)C
a9121	2.09	C=CC(=O)NC1CCC(N(C)c2ncnc3c(F)cccc23)CC1
a78212	2.09	C=CC(=O)N(CCC)CC(=O)N1CCOc2ccc(OC)cc2C1
a45290	2.09	C=CC(=O)NC(c1cn(CCC2(O)CCC2)nn1)C(C)(C)OC
a111382	2.09	C=CC(=O)N(C1CC(=O)N(c2ccc(Cl)c(F)c2)C1)C1CNC2CC21
a10899	2.09	C=CC(=O)N(C1COC2(CCOCC2)C1)C(C)(C)C1CCNCC1
a80403	2.09	C=CC(=O)NCCN(C)C(=O)NCc1c[nH]c(=O)c2ccccc12
a219940	2.09	C=CC(=O)N(CCCCCC(=O)NC(C)CCC(F)(F)F)C(C)(C)C
a173399	2.09	C=CC(=O)NC(CC(=O)N(CCCO)c1ccc(Cl)cc1)C(F)(F)F
a205671	2.09	C=CC(=O)N1C[C@@H]2C[C@@H]2[C@H]1C(=O)N1CCC(n2cc(Br)cn2)CC1
a63921	2.09	C=CC(=O)N[C@H]1C[C@H]2C[C@@H](NCCOCC(F)(F)F)[C@@H]1C2
a64219	2.09	C=CC(=O)N1C[C@@H](O)C[C@H](n2cc(-c3cccs3)nn2)C1
a103447	2.09	C=CC(=O)N1CC2CC(C(=O)NC3CCC(CC)(CC)CC3)(C2)C1
a156399	2.09	C=CC(=O)N(C(C#N)CCC)C(C)c1nc(-c2ccccc2)no1
a2807	2.09	C=CC(=O)N1CCn2nc(CN3CC4CCC(F)(C4)C3)cc2C1
a134603	2.09	C=CC(=O)NCCc1sccc1-c1ccccc1S(N)(=O)=O
a23495	2.09	C=CC(=O)NC(C(=O)NN1CCCC(OC)C1)C1CCOCC1
a184945	2.09	C=CCN(CC=C)C(=O)CN(C(=O)C=C)C(C)C1(C(=O)OCC)CC1
a17727	2.09	C=CC(=O)NC1CCCC1CNCc1c(C)nn(C(C)C)c1C
a33517	2.09	C=CC(=O)N1CCC(C)(CNCc2cccc3c2OCCO3)C1
a190776	2.09	C=CC(=O)N(C(C)C1(Br)CC1)[C@@H]1CC[C@H](CC(=O)OC)C1
a67785	2.09	C=CC(=O)NCC(=O)NNC(=O)Cc1c(C)nc(CCCC)[nH]c1=O
a177861	2.09	C=CC(=O)N(CCC)CC(=O)N1CCN([C@@H]2CCCC[C@H]2O)CC1
a69350	2.09	C=CC(=O)N(C(C)CN)[C@@H]1CCO[C@H]1c1c(C)nn(C)c1C
a46636	2.09	C=CC(=O)N1CC2CCC1C(CN1CCc3nncn3CC1)C2
a93718	2.09	C=CC(=O)N1Cc2ccc(CNc3c(C)cnc(CO)c3C)cc2C1
a40084	2.09	C=CC(=O)N(C(C)C)C(CC)C(=O)Nc1nnc2cccc(C)n12
a212241	2.09	C=CC(=O)NCC(C)Nc1ccc(OCC(=O)OC)c2ccccc12
a125672	2.09	C=CC(=O)NC(CC1CCOCC1)CN1CCc2ccc(Br)cc2C1
a13078	2.09	C=CC(=O)NC(Cc1csc2ccccc12)C(=O)NCc1nnn[nH]1
a168654	2.09	C=CCN(C(=O)CC(N(C(=O)C=C)C1CC1)C(F)(F)F)c1nnns1
a4076	2.09	C=CC(=O)N[C@H]1C[C@@H](O)[C@H](NC(=O)COc2ccc(Br)cc2)C1
a129939	2.09	C=CC(=O)N(C)Cc1cscc1-c1cc2c(cc1N)CCC2
a29504	2.09	C=CC(=O)NCC(=O)Nc1ccc(Cl)cc1-c1nc2ccccc2[nH]1
a21360	2.09	C=CC(=O)N(Cc1cc2ncncc2s1)CC(F)(Br)Br
a47650	2.09	C=CC(=O)NC(C)CCc1ccc(-c2csc(COC)c2)cc1
a218324	2.09	C=CC(=O)N(C1CCC[C@H]2CN(C)C[C@@H]12)[C@@H]1[C@H](O)C[C@@H]1C(=O)O
a213288	2.09	C=CC(=O)N1CCC2(CC1)CC(C(=O)Nc1nnn(CCC)n1)CO2
a128851	2.09	C=CC(=O)N1CC(Nc2cc(C(F)F)c(Br)c(C(F)F)c2)C1
a124086	2.09	C=CC(=O)NCCN1CCC(Nc2cnn(C3CCOCC3)n2)CC1
a177175	2.09	C=CC(=O)N(Cc1n[nH]c2ccccc12)C(CC)(CC)C(=O)O
a169102	2.09	C=CC(=O)N[C@@H](CC)CNc1ncnc2sc(-c3ccccc3)cc12
a63282	2.09	C=CC(=O)N[C@H](C(=O)NCC(=O)NNCC(F)F)C(C)C
a149576	2.09	C=CC(=O)N(C1CCOCC1)C(C(=O)N1CC(C(C)(F)F)C1)C(C)C
a153365	2.09	C=CC(=O)N(CC(=O)Nc1ncccn1)C(CCCCC)C1CC1
a103790	2.09	C=CC(=O)NC1(C(=O)N2CCCC(OCc3ccccc3)C2)CC1
a106450	2.09	C=CC(=O)N(Cc1cc(Cl)cc([N+](=O)[O-])c1O)C(C)Cn1cncn1
a205486	2.09	C=CC(=O)N(CC1(COC)CC1)C(C)c1cc2cc(Cl)ccc2o1
a224238	2.09	C=CC(=O)NC[C@H]1CC[C@H](Cn2nc(CC)nc2CC)CC1
a158492	2.09	C=CC(=O)NCCC(C)S(=O)(=O)N1CCOC(CCO)C1
a167465	2.09	C=CC(=O)N(CCC(C)C)Cc1ccc(CN2C(=O)CNC2=O)cc1
a157837	2.09	C=CC(=O)N1CC(OCc2cn(C3CCSCC3)nn2)C1
a149614	2.09	C=CC(=O)N(CCCCc1c(Br)cnn1C)C1(C)CCCCC1(C)C
a136084	2.09	C=CC(=O)NC1CN(Cc2cc(Cl)c(OC)c(OCC)c2)C1
a193715	2.09	C=CC(=O)NCC(C)N(C)C(=O)C(=O)NC[C@H]1C[C@@H]1C(F)(F)F
a175966	2.09	C=CC(=O)N(CC(CC)CC)C(CC)C(C)(C)c1ccccc1
a1438	2.09	C=CC(=O)N(C1CC2(CCC(CO)CC2)C1)C(C1CC1)C1CC1
a517	2.09	C=CC(=O)N(CC(N)CC(F)F)C1CCCC1c1ccccn1
a87174	2.09	C=CC(=O)N1CC2CC(NC(=O)C(=O)NCCCn3ccnc3)C1C2
a74157	2.09	C=CC(=O)NCc1ocnc1-c1cn(CCc2cncc(C)n2)nn1
a87063	2.09	C=CC(=O)N1Cc2occ(C(=O)Nc3ccc(C(=O)OC)cc3)c2C1
a161669	2.09	C=CC(=O)NCCC(CC)(CC)NC(=O)c1cccc(C)c1C
a68748	2.09	C=CC(=O)N1CCC(c2cn(C3COCC3CC)nn2)CC1
a35985	2.09	C=CC(=O)NC(CC1C=CCCC1)C(=O)N1CC2CC(O)CC(C2)C1
a143904	2.09	C=CC(=O)NCC1CN(S(=O)(=O)N2CC(O)C(C)(C)C2)C1
a71895	2.09	C=CC(=O)N(C1CNCC(C)C1)C1(C(=O)OC)CC(F)(F)C1
a111906	2.09	C=CC(=O)N(CCSCc1ccc(Cl)cc1Cl)CC(O)COC(C)C
a24553	2.09	C=CC(=O)N(CC(O)Cn1cc(Br)cn1)C(C)(C)CC(C)(C)O
a220125	2.09	C=CC(=O)NCc1cccc(CNc2ccc(C)c(OC(C)C)c2)c1
a75018	2.09	C=CC(=O)N(C(CC)CCCC(=O)OCC)C1(CCN)CCCCC1
a196076	2.09	C=CC(=O)NC1CCCC1CNC(=O)NCc1c(F)cc(C)cc1F
a163438	2.09	C#CCCNC(=O)C(=O)Nc1ccc(C(C)NC(=O)C=C)cc1
a82297	2.09	C=CC(=O)NCC(C(=O)N1CC[C@H]1C)c1ccc(Cl)cc1
a22675	2.09	C=CC(=O)N[C@@H](CCC(=O)O)C(=O)N1Cc2cccc(O)c2C1
a118883	2.09	C#CC(C(C)C)N(Cc1ccc(-c2cccc(F)c2C)o1)C(=O)C=C
a193953	2.09	C=CC(=O)N(C[C@H]1C[C@H](c2nncn2C)C[C@H]1O)C1CCCC1
a56721	2.09	C=CC(=O)NCc1ccc(-c2ccc(C3=CCCOC3)cc2)o1
a95616	2.09	C=CC(=O)N1CC2(C(=O)N3CCN(C(=O)CC#N)CC3)CC1CO2
a50713	2.09	C=CC(=O)N1CCC(CC)(CNc2nccc3sccc23)C1
a130702	2.09	C=CC(=O)N(Cc1c(N)n(C)c(=O)n(C)c1=O)C(C)(CC)C(=O)O
a52597	2.09	C=CC(=O)NC(Cc1cn(CCn2ccnc2)nn1)CC(F)F
a35883	2.09	C=CC(=O)N[C@@H](CSc1ccc([N+](=O)[O-])cc1S(N)(=O)=O)CC(C)C
a200178	2.09	C=CC(=O)N[C@@H](CO)C(=O)NS(=O)(=O)c1cc(C)cc(C(F)(F)F)c1
a172595	2.09	C=CC(=O)N1CC(NS(=O)(=O)c2cc([N+](=O)[O-])cc(C(F)(F)F)c2)C1
a94511	2.09	C=CC(=O)N1Cc2cc(O)ccc2C[C@@H]1C(=O)Nc1nc(C=C)cs1
a130741	2.09	C=CC(=O)N(CC)C1CCCN(S(=O)(=O)N(CC)CC(C)C#N)C1
a158644	2.09	C=CC(=O)N(C)CCN(C)C(=O)c1c(Cl)c(CC)nn1C
a38414	2.09	C=CC(=O)NCCS(C)(=O)=NC(=O)C1(C)CC1(Cl)Cl
a55654	2.09	C=CC(=O)N(CC1C(C(=O)OC(C)(C)C)C1(C)C)C(C)(C)CCF
a42183	2.09	C=CC(=O)NCCCC(=O)NS(=O)(=O)CC1CCCC(C2CC2)O1
a136472	2.09	C=CC(=O)NC1CC2(C1)CC(Nc1cccc(NC(=O)CO)c1)C2
a25164	2.09	C=CC(=O)N1C[C@H]2COC[C@@]2(C(=O)NCc2ccc(O)cn2)C1
a183666	2.09	C=CC(=O)N(C)C(C)(C)c1nc(-c2cc(Cl)c3c(c2)OCCO3)no1
a41799	2.09	C=CC(=O)N(CCc1ccc(CO)c(F)c1)C1CC(C)CC(C)C1
a122826	2.09	C=CC(=O)NC1CC(N(C)c2nc(NCCO)nc(NC(C)C)n2)C1
a194021	2.09	C=CC(=O)NC(C(C)C)C(C)(C)C(=O)N1CC2CSCC(C2)C1
a130230	2.09	C=CC(=O)N[C@H]1C[C@H]2C[C@H](NS(=O)(=O)CCC(=O)OC)C[C@H]21
a85840	2.09	C=CC(=O)NC1C2C3C[C@H]1[C@@H](NC1CC4CC5CC(C4)CC1C5)C32
a38902	2.09	C=CC(=O)N(CCC1(O)CCN(C(=O)OC(C)(C)C)C1)CC(C)C
a8864	2.09	C=CC(=O)NCC(C(=O)N1CC(=O)NC(=O)C1C)c1ccccc1
a97216	2.09	C=CC(=O)N[C@H]1CCCC[C@H]1C(=O)N(CCF)Cc1ccccc1
a58639	2.09	C=CC(=O)N1CC(C2(CNc3ccc(C4CC4)c(Cl)n3)CC2)C1
a170193	2.09	C=CC(=O)NC(C)C(=O)N1CCCC1c1cc(-c2ccccc2)no1
a23059	2.09	C=CC(=O)NC1(CCNc2nccc3ccncc23)CCCC1
a91319	2.09	C=CC(=O)N(Cc1cnsc1)C(CC)(CC)C(F)(F)F
a208172	2.09	C=CC(=O)NC(C)(CC)c1cn(Cc2cn(C)nc2Cl)nn1
a85081	2.09	C=CC(=O)NC1(c2cn(Cc3c(C)cc(C)c(O)c3C)nn2)CC1
a189772	2.09	C=CC(=O)N(C(C)c1ccccc1Br)C(C)C1(CO)CC1
a153160	2.09	C=CC(=O)NC(C)(C(=O)NCC(C)c1ccc(F)c(Cl)c1)C1CC1
a15824	2.09	C=CC(=O)N1CCC(Cc2ccnc(-c3ccc(Cl)cc3)c2)CC1
a13324	2.09	C=CC(=O)N(C(CCC)c1nnnn1C1CCC1)C1(C)CCCCC1
a43376	2.09	C=CC(=O)N1CC(C)CN(c2ncnc3sc(C)c(C)c23)CC1C
a11746	2.09	C=CC(=O)N[C@H](Cc1ccc(F)cc1)C(=O)N(C)C(C)c1cccs1
a158658	2.09	C=CC(=O)N1CC2CC2(CN2Cc3ccc(Br)cc3C2)C1
a177858	2.09	C=CC(=O)N(CCCNc1cc(OC)ncn1)C1CCC(C)CC1
a67712	2.09	C=CC(=O)NC(Cc1cn(C)nn1)C(=O)Nc1ccc(OC)cc1C
a38828	2.09	C=CC(=O)NCCC(=O)N1C[C@H](C(=O)OC)[C@@H](c2ccncc2)C1
a215377	2.09	C=CC(=O)NC1(CN2CC(CCC(F)(F)F)C2)CCC(C)(C)CC1
a198861	2.09	C=CC(=O)N[C@@H](CNc1ncc2c(n1)CC1CCC2N1)C(C)C
a183873	2.09	C=CC(=O)N1CCC(CCn2cc(C(=O)OC)c(C)c(Br)c2=O)CC1
a80470	2.09	C=CC(=O)NCc1cccc(-c2ccc3c(c2)COC(=O)N3)c1Cl
a31153	2.09	C=CC(=O)NCCN(C)C(=O)Nc1ccc2oc(C)c(C)c2c1
a35359	2.09	C=CC(=O)N(C1CCOC2(CCCOC2)C1)[C@@H](CC)c1ccccn1
a139188	2.09	C=CC(=O)N(C1CCCCCCC1)C1(C(F)F)Cc2ccccc2C1
a151372	2.09	C=CC(=O)N1CCCC1C(=O)NCCCc1ccc2c(c1)OCCO2
a159643	2.09	C=CC(=O)NCc1cc(C(=O)NC2CCC(C3CC3)C2)ccn1
a31964	2.09	C=CC(=O)N(C)CC(C)Nc1ccc(-n2ccnc2CC)cc1
a142226	2.09	C=CC(=O)N1C[C@H]2[C@@H]([C@H]1C(=O)N1CC(c3ocnc3CO)C1)C2(C)C
a138586	2.09	C=CC(=O)N(C1CCNC2(CCCCC2)C1)C1(CO)CCC12CCC2
a44346	2.09	C=CC(=O)N[C@H](C(=O)N1CC[C@H]2NC(=O)O[C@H]2C1)C1CCCCC1
a215355	2.09	C=CC(=O)N(C)CCCN[C@H]1CCCC[C@H]1n1cc(C(=O)O)nn1
a171945	2.09	C=CC(=O)N(C)Cc1cn(Cc2c(C(=O)O)sc3ccccc23)nn1
a89495	2.09	C=CC(=O)N(CCOCC(OC)OC)C1CCC(C)(C#N)C1
a23817	2.09	C=CC(=O)NCCCCCCCn1ccc(=O)c2cnn(C)c21
a78152	2.09	C=CC(=O)NCC(=O)NS(=O)(=O)c1ccc(N2CCOCC2)cc1
a92089	2.09	C=CC(=O)NCCOCCNC(=O)c1cc(Br)c(Br)o1
a114407	2.09	C=CC(=O)N[C@H]1C=C[C@@H](C(=O)N2CCCC(C)(C(=O)OCC)C2)C1
a63045	2.09	C=CC(=O)NCCS(=O)(=O)NOCC1OCCOC1(C)C
a101810	2.09	C=CC(=O)NC1(C(=O)N2CCc3ccc(CC)cc3C2)CCCOC1
a185527	2.09	C=CC(=O)N[C@H]1C[C@@H](N(Cc2ccsc2)Cc2c(F)cccc2F)C1
a15769	2.09	C=CC(=O)N(CCNC(=O)c1ccc(Cl)cc1)C(C)CCCCCl
a215198	2.09	C=CC(=O)N[C@H]1CCCN(CC(=O)N2CCCCCC2)[C@@H]1C(=O)O
a63355	2.09	C=CC(=O)N(Cc1cc(Br)c2c(c1)OCO2)C(C)C(C)F
a30845	2.09	C=CC(=O)NC(C)C(=O)N1CCC(CCCn2ccnc2)CC1
a129199	2.09	C=CC(=O)NCc1nocc1-c1ccc2cc(Cl)ncc2c1
a14754	2.09	C=CC(=O)N1CC2(CC(Nc3cc(OCC)ccc3OCC)C2)C1
a114121	2.09	C=CC(=O)N[C@H]1CC[C@H]1C(=O)NS(=O)(=O)c1ccc2ncsc2c1
a96498	2.09	C=CC(=O)NCc1ccc(NS(=O)(=O)c2ccc(Br)cc2)cc1Cl
a67246	2.09	C=CC(=O)N(C1CC1)C(CC(=O)N1CCSC1C(=O)OC)C(F)(F)F
a4837	2.09	C=CC(=O)NC(C)(C(=O)N1CCOC(C)(CCO)C1)c1ccccc1
a124781	2.09	C=CC(=O)N1CCC(C#N)(C(=O)Nc2cnc(OC)c(OC)c2)CC1
a2596	2.09	C=CC(=O)N(C1CCc2cc(F)cc(Br)c21)C1[C@H]2C[C@H]2[C@@H]2C[C@H]12
a9284	2.09	C=CC(=O)NC(C)(CC)CNC(C)c1cnc2cc(C)nn2c1C
a163739	2.09	C=CC(=O)N(C(CCC)CCO)C1CCc2cc(C#N)ccc21
a121609	2.09	C=CC(=O)N1CC[C@@H](CNC(=O)c2[nH]c(C)c(C(=O)OC)c2C)C1
a208000	2.09	C=CC(=O)N[C@@H]1CC[C@H](CS(=O)(=O)NCCCC2(C)N=N2)C1
a182699	2.09	C=CC(=O)N[C@H]1CC[C@@H](C(=O)N(Cc2ccc(C)o2)OC)C1
a115418	2.09	C=CC(=O)N1CCC1C(=O)N1CCC(F)(c2ccccc2)CC1
a51967	2.09	C=CC(=O)N1CCCN(CC(=O)NNc2ccc(Cl)nn2)CC1
a7101	2.09	C=CC(=O)NC12CCC(CNC(=O)C(=O)NCC[C@H](C)F)(CC1)OC2
a57396	2.09	C#CC(C(C)C)N(C(=O)C=C)C(C)[C@@H]1C[C@H]1C(OCC)OCC
a19574	2.09	C=CC(=O)NCCN1CCCC1c1c(Cl)cccc1Cl
a5066	2.09	C=CC(=O)NC[C@H]1C[C@@H]2CC[C@H]1N2CC(=O)N(C)CC(=O)NCCC
a133853	2.09	C=CC(=O)N(C1CC(C)S(=O)(=O)C(C)C1)[C@H](CC)C(C)(C)C
a206543	2.09	C=CC(=O)N1CCCN(C[C@H]2CCO[C@@H]2c2ccnn2C)CC1
a152708	2.09	C=CC(=O)N(CC)CCN(CC)c1nc2nc(OC)nc(OC)c2s1
a191577	2.09	C=CC(=O)N(CCOC)C1CCCC1c1ccc(Br)cc1
a94311	2.09	C=CC(=O)N(CCC1CC(C)(C)C1)C(c1nnnn1CCC)C1CC1
a17953	2.09	C=CC(=O)N(C(C)Cc1cc(F)c(F)cc1F)C(C)C(O)CC
a36218	2.09	C=CC(=O)N(CCC(=O)Nc1ccc(N(C)C)cc1)CC(C)C(F)F
a123933	2.09	C=CCC(CC=C)N(C(=O)C=C)C(c1nnnn1C(C)CC)C1CC1
a127721	2.09	C=CC(=O)N(Cc1nocc1C(C)C)C1C(C)CCCC1C
a151459	2.09	C=CC(=O)N1CCCCCC1CNCc1cc(OC)c2c(c1)OCO2
a6136	2.09	C=CC(=O)N(CCS(=O)(=O)c1ccc(C#N)cc1)C1CC(=C2CC2)C1
a206622	2.09	C=CC(=O)N(Cc1cn(CC2(CN)CC2)nn1)C(C)(CC)CC
a4030	2.09	C=CC(=O)NCC(CO)NC(=O)CCNc1oc(C)nc1C#N
a92	2.09	C=CC(=O)N(C)[C@@H](CC(C)C)C(=O)N1CCCC(N=[N+]=[N-])CC1
a25741	2.09	C#CC(C)(C)N(CC)C(=O)CCCCCCCCNC(=O)C=C
a127328	2.09	C=CC(=O)NCCc1ccc(C2C(CC)C2C(=O)OCC)s1
a107018	2.09	C=CC(=O)N1CCCC1C1CCCN1S(=O)(=O)c1c(C)nn(C)c1Cl
a101375	2.09	C=CC(=O)NC(c1ccccc1)c1noc(-c2cccc(Cl)c2Cl)n1
a156363	2.09	C=CC(=O)N1CCC(N(C)C(=O)C(=O)Nc2sccc2C#N)CC1
a99017	2.09	C=CC(=O)N[C@@H](CC(C)C(F)(F)F)C(=O)NCC1(O)CCCC1C
a41393	2.09	C=CCC1(CN(CC(C)(C(C)C)C(C)C)C(=O)C=C)CCNCC1
a154549	2.09	C=CC(=O)N1Cc2ccc(-c3ccc4c(c3)C(=O)CCS4)cc2C1
a41744	2.09	C=CC(=O)N1CC(O)(C(F)(F)CNC(=O)COc2ccccc2)C1
a42493	2.09	C=CC(=O)N(C(C)C=C(C)C)C(Cc1ccc(F)cc1)C(C)(C)O
a4380	2.09	C=CC(=O)N1C[C@H](C)C[C@@H](Nc2cncc(-n3cncn3)n2)C1
a26574	2.09	C=CC(=O)N1CCCC(Cc2cn([C@H]3CNOC3)nn2)(C(=O)O)C1
a191441	2.09	C=CC(=O)NC1CCC(NC(=O)C(F)F)(C(F)(F)F)CC1
a170716	2.09	C=CC(=O)NC(C)c1cn(Cc2csc(N(C(C)=O)C3CC3)n2)nn1
a177139	2.09	C=CC(=O)N(CC1CCOC1=O)C(C)Cc1cc(C)cc(C)c1
a187041	2.09	C=CC(=O)N(CCC(N)=O)C(CS(=O)(=O)N(C)C)C(F)(F)F
a19433	2.09	C=CC(=O)N(CC(Cl)=CCl)Cc1ccnn1CC(F)F
a138553	2.09	C=CC(=O)N[C@@H]1CCC[C@H]1NS(=O)(=O)CCC(C)Cl
a111497	2.09	C=CC(=O)NCC1OCCc2sc(-c3ccc4cnn(C)c4c3)cc21
a22735	2.09	C=CC(=O)N(C)[C@@H](CC(C)C)C(=O)Nc1cnc(Cl)c(C#N)c1
a39934	2.09	C=CC(=O)N(Cc1ccc(-n2ccnc2)cn1)C1CCCCCC1
a65935	2.09	C=CC(=O)NC1CC(NC(=O)C2(Cl)CC2)C12CC(F)(F)C2
a209395	2.09	C=CC(=O)NC12CC(n3cc(C(OCC)OCC)nn3)(C1)C2
a134857	2.09	C=CC(=O)N1CCC(F)(F)C(CNc2nccc(OC)n2)C1
a221156	2.09	C=CC(=O)N1[C@@H]2CC[C@@H](C2)[C@H]1c1cn(-c2cccn3ccnc23)nn1
a59157	2.09	C=CC(=O)NCC1(OC)CN(c2ncnc3c2c(Br)nn3C)C1
a153417	2.09	C=CC(=O)N1CC2CC(C1)C2NC(=O)c1cc(C#N)c(=O)[nH]c1N
a5915	2.09	C=CC(=O)NCC12CCC(C(=O)NC(CO)C(F)F)(CC1)C(C)(C)O2
a145315	2.09	C=CC(=O)N1CCC(C)(c2noc([C@H]3CSCN3)n2)CC1
a135804	2.09	C=CC(=O)N[C@]1(C(=O)O)C[C@H]1c1cn(Cc2ncon2)nn1
a113124	2.09	C=CC(=O)N1[C@@H]2CC[C@H]1C[C@H](Nc1ncnc3sc(CC)cc13)C2
a155623	2.09	C=CC(=O)N(CCCC1C=NNC1=O)C1CCC(C(C)(C)C)CC1
a15226	2.09	C=CC(=O)N(Cc1nnc2ccc(C(F)(F)F)cn12)C(C)C1CC1
a54862	2.09	C=CC(=O)N(C1CCC(C#N)(c2ccncc2)CC1)C1[C@H](C)[C@H]1C
a78024	2.09	C=CC(=O)N1C(C)CC(NC2=NCCN2c2ccn(C)n2)CC1C
a70353	2.09	C=CC(=O)N(Cc1sc(C(F)F)nc1Br)C1(C2CC2)CCC1
a17344	2.09	C=CC(=O)N1CCC(F)(COc2ccccc2SC(F)(F)F)C1
a144006	2.09	C=CC(=O)N1CC2CCC(CNC(=O)C3CC3(Cl)Cl)C2C1
a136201	2.09	C=CC(=O)NCCC(=O)N1CCN(C(=O)c2cccc(O)c2)CC1
a59818	2.09	C=CC(=O)NC(C)(C)CCC(=O)NNc1ccc(C(C)=O)cc1
a157321	2.09	C=CC(=O)NC(CNS(=O)(=O)c1cc(C)sc1C)C1CC1
a198571	2.09	C=CC(=O)NC(C(=O)NNCC(F)(F)F)c1c(F)cccc1F
a84959	2.09	C=CC(=O)NCCC(=O)N1CCc2[nH]c(=O)c(S(C)(=O)=O)cc2C1
a166600	2.09	C=CC(=O)N(CC1CCCCC1CC)C(CCOC(C)C)C(C)C
a207287	2.09	C=CC(=O)N1CC(F)(F)CC1(C)C(=O)N(C)Cc1ccccn1
a97898	2.09	C=CC(=O)N[C@H](CCC(=O)N1CCc2cnc(N)nc2C1)C(=O)O
a63204	2.09	C=CC(=O)N(CCC1CC(C)(C)CCO1)C1CC(CCl)C1
a112358	2.09	C=CC(=O)NCC1(CN2CCCC(N(C)c3ccc(C)cc3)C2)CC1
a41886	2.09	C=CC(=O)NCCN(C)CCCNC(=O)CCSc1ccccc1
a70798	2.09	C=CC(=O)NC1C(C)(C)C(NC2CCCC(C)(C)C2)C1(C)C
a172934	2.09	C=CC(=O)N(C)CC(=O)NS(=O)(=O)c1cnn(-c2ccccc2F)c1
a128373	2.09	C=CC(=O)NCCC(CCN)NCc1cccc(Cl)c1OC
a177601	2.09	C=CC(=O)N1CCC2(CCCC(CN3CC[C@H]4CNC[C@H]43)O2)CC1
a109576	2.09	C=CC(=O)N1CC(C(C)(C)NS(=O)(=O)c2cnc3n2CCC3)C1
a119122	2.09	C=CC(=O)N(C(C)C1C2CC3CC(C2)CC1C3)C(C(F)F)C(C)(C)C
a45407	2.09	C=CC(=O)NC1(c2cn(Cc3nc(C(=O)OC)co3)nn2)CC1
a46761	2.09	C=CC(=O)NC(CC(=O)NCc1nc(O)cc(O)n1)C(F)(F)F
a11975	2.09	C=CC(=O)N1CCCC(N(C)C(=O)Nc2cc(C(N)=O)ccc2F)C1
a106509	2.09	C=CC(=O)N[C@@H](CCCNC(=N)N[N+](=O)[O-])C(=O)N1C(C)CC1(C)C
a94444	2.09	C=CC(=O)N(CC1CCCC(CC(F)(F)F)C1)[C@@H](C(=O)O)C(C)(C)C
a46188	2.09	C=CC(=O)N1CCS(=O)(=O)C(CCNCc2ccc(Cl)cc2)C1
a2694	2.09	C=CC(=O)N[C@@H]1[C@@H]2C[C@H](O)[C@H]1N(c1ccc([N+](=O)[O-])cc1Cl)C2
a142416	2.09	C=CC(=O)N1CCC[C@H]1CN(C)Cc1ccc(Br)cc1F
a130535	2.09	C=CC(=O)NCC(C)(C)CN1CCN(c2cccc(Cl)c2C)CC1
a11646	2.09	C=CC(=O)N([C@H](C)C(N)=O)C1(c2nnnn2C)CC(c2ncc[nH]2)C1
a181703	2.09	C=CC(=O)NC1(CN2CCN(C)C(C)C2C)CCCC2CC21
a23952	2.09	C=CC(=O)NC(C)(C)CC(=O)NNC(=O)c1cc(F)ccc1N
a175589	2.09	C=CC(=O)NCCCN(C)c1nc(N)nc(NCC(=O)OC)n1
a130050	2.09	C=CC(=O)N(C)C1CCC(Nc2c(C)ccc(Cl)c2F)CC1
a190556	2.09	C=CC(=O)N(CCC(C)SC)[C@@]12CCC[C@]1(OC)OCC2
a102337	2.09	C=CC(=O)N1CCN(CC(=O)Nc2cnc3c(c2)C(=O)NCC3)CC1
a68355	2.09	C=CC(=O)NC1(CCN2CCCCC2C(=O)NC)CCC(C)(C)CC1
a36794	2.09	C=CC(=O)N(C)C1(C(=O)N2CCOC(C3CCCC3)C2)CCOCC1
a138073	2.09	C=CC(=O)N1CCN(S(=O)(=O)CCC(Cl)Cl)CC1
a191585	2.09	C=CC(=O)NC(CCSC)CNc1nc(OC)ccc1C
a44465	2.09	C=CC(=O)N(Cc1csc(Cl)n1)CC1CCCc2ccccc2C1
a34258	2.09	C=CC(=O)NC(CNC(=O)C(C)(C)CCl)c1ccccc1CC
a168855	2.09	C=CC(=O)NC1CC(Cn2cc(C(=O)N3CCC[C@@H]3C(C)O)nn2)C1
a65858	2.09	C=CC(=O)N(CCN1CC(n2nccc2Br)C1)C(C)(C)C
a183724	2.09	C=CC(=O)N(CCn1c(C)nc2ccccc21)Cc1sc(Cl)nc1Cl
a35076	2.09	C=CC(=O)N(Cc1c(C)[nH]c(C(=O)OCC)c1C)C[C@H]1C[C@@H]1C1CC1
a80827	2.09	C=CC(=O)N(C(C)CN)C1CCN(S(=O)(=O)c2ccc(C)cc2)CC1
a52218	2.09	C=CC(=O)N(CCOC)CC(=O)Nc1nc2c(C)cccc2s1
a190784	2.09	C=CC(=O)N(C(C)CCP(C)(C)=O)C1(C)C(C)(C)C1(C)C
a199978	2.09	C=CC(=O)N1C[C@@H]2CN(C(=O)C(=O)Nc3cccc(OC)c3)C[C@@H]2C1
a88033	2.09	C=CC(=O)N(Cc1cc(I)c(O)c(OC)c1)C(C)C(=O)NC
a10001	2.09	C=CC(=O)N(CCC(O)C1CCCC1)C(C)c1sc(OC)nc1Cl
a146372	2.09	C=CC(=O)N1CCN(C)C(c2cn(-c3cncc(Br)c3C)nn2)C1
a47822	2.09	C=CC(=O)N(CC1CCOC1(C)C)C(C)c1ccc(F)cc1Br
a222258	2.09	C=CC(=O)N(C)CCCN1c2ccccc2CC1Cc1ccccc1
a182476	2.09	C=CC(=O)NC1(C(=O)NCc2cccc(Cl)c2Br)CC(=C)C1
a41608	2.09	C=CC(=O)N1CCC(C)(C)CC1C(=O)NCC(CC(C)(C)C)OC
a202104	2.09	C=CC(=O)N(CC(C)(C)CSCC)C1CC2CC3CC(C2)CC1C3
a53751	2.09	C=CC(=O)N(C)CC(C)N(C)S(=O)(=O)c1c(C)c(C)cc(C)c1C
a34457	2.09	C=CC(=O)N1CC2(C1)CN(c1nnc(-c3ccc(F)cc3)o1)C2
a138790	2.09	C#CC1(CC)COCCN1C(=O)C(=O)N1CCC(CNC(=O)C=C)C1
a50569	2.09	C=CC(=O)N1CCC(C(F)C(=O)N(C)CC(F)(F)F)C1(C)C
a107916	2.09	C=CC(=O)N1[C@H](C)[C@H]2C[C@@H]1[C@H]2NC(C)c1ccc2c(c1)CCO2
a167807	2.09	C=CC(=O)N(CC(F)(F)c1cc(F)cc(F)c1)C1C(C)CCCC1C
a4264	2.09	C=CC(=O)N[C@H]1[C@H]2CC[C@@H]1N(S(=O)(=O)c1cn(CC)nc1C)C2
a76941	2.09	C=CC(=O)N(C1CCN2CCCCC12)C1(CCC(=O)OC)CCCC1
a78170	2.09	C=CC(=O)N1CCC2(CCC2)C(CN2CCC[C@@H]2CS(C)(=O)=O)C1
a199063	2.09	C=CC(=O)N1CC2(CC2)C[C@H]1c1cn(-c2c(C)nsc2C)nn1
a66240	2.09	C=CC(=O)N(CC(O)COc1cc(C)ccc1Cl)C(C)(C)C
a39321	2.09	C#CCC1CN(S(=O)(=O)Cc2ncoc2C2CN(C(=O)C=C)C2)C1
a27610	2.09	C=CC(=O)N1C=C(C(=O)C(F)(F)F)C(C(=O)N(C)C2COC2)CC1
a201522	2.09	C=CC(=O)N(CCc1ccc2cn[nH]c2c1)Cc1ccc(O)cc1
a108263	2.09	C=CC(=O)NCC#CC(=O)Nc1cc(C(C)=O)c(OC)cc1F
a36346	2.09	C=CC(=O)NCC1CCN(C(=O)c2ccc(C(C)(C)C)cc2)C1(C)C
a117278	2.09	C=CC(=O)N1CCC(C)N(c2ccc(S(=O)(=O)NC)cc2)CC1
a152901	2.09	C=CC(=O)NC(Cc1ccco1)C(=O)NCC(F)(F)C(F)(F)CO
a205670	2.09	C=CC(=O)NCC(C)(C)c1cn(CC(=O)Nc2cccnc2)nn1
a215597	2.09	C=CC(=O)N(C(C)c1cc(C(C)(C)C)ccn1)C1(C2CC2)CCC1
a77979	2.09	C=CC(=O)N1Cc2ccc(CNc3ccn4cnnc4c3)cc2C1
a152226	2.09	C=CC(=O)NC(CCSC)CNc1cc(N2CCOCC2)c(Br)cn1
a8436	2.09	C=CC(=O)NC(C)C(C)Nc1ccc(Oc2ccncc2)cc1C
a122700	2.09	C=CC(=O)N(Cc1ccc(C)c(F)n1)C(C)Cc1ccccc1OC
a193796	2.09	C=CC(=O)N(CC(=O)NCCCC)[C@@H]1C[C@H](C(=O)OC)[C@H]2C[C@H]21
a222330	2.09	C=CCCCN(CC(Nc1cccc(OC)c1)C(C)(C)C)C(=O)C=C
a121317	2.09	C=CC(=O)N(CCN(C)C(=O)Nc1nc(=O)cc[nH]1)CC(F)(F)F
a194584	2.09	C=CC(=O)N1Cc2ccccc2C(C(=O)NNCC2CCC2)C1
a200427	2.09	C=CC(=O)NCCN(C(=O)C(=O)Nc1c(C)cccc1CC)C(C)C
a167229	2.09	C=CC(=O)N[C@@H](CCC)CNc1ccc2ccc(C(=O)OC)cc2n1
a90723	2.09	C=CC(=O)N[C@@H](CS(=O)(=O)N1CCCC(C(F)F)C1)C(=O)O
a26700	2.09	C=CC(=O)NC1CCC(c2noc(CCCCCCCC)n2)CC1
a40799	2.09	C=CC(=O)NC(CC1CCCN(Cc2csc(Cl)c2)C1)C(=O)OC
a157284	2.09	C=CC(=O)NCC(O)CC(=O)Nc1c(Cl)cccc1OC
a95883	2.09	C=CC(=O)N1CC(Nc2cccc3ccsc23)CC12CCCOC2
a103692	2.09	C=CC(=O)NC1CC(NC(=O)Nc2cccc(N(C)C(C)=O)c2)C1
a211358	2.09	C=CC(=O)NC1CC(Nc2c(C(F)(F)F)nn(C)c2OC)C1
a174390	2.09	C=CC(=O)NC(c1cn(CCOCC(F)(F)F)nn1)C1CCOCC1
a216656	2.09	C=CC(=O)NCCC1CN(C(=O)c2scc(Cl)c2Cl)C1
a183643	2.09	C=CC(=O)N1CCC(Nc2cc(Br)ccc2N(C)C)CC1C(F)(F)F
a21277	2.09	C=CC(=O)NCC(C)NCc1csc(-c2ccsc2)n1
a165579	2.09	C=CC(=O)NC(CNc1ncccc1C(=O)NC)CC1CCCC1
a36049	2.09	C=CC(=O)NC(CCCS(C)(=O)=O)C(=O)N1CCC(n2ccnn2)C1
a24166	2.09	C=CC(=O)N1CCC(C2CCCCC2C(=O)NCC#CC)CC1
a168308	2.09	C=CC(=O)N(CC(=O)Nc1cc(Cl)ccc1C#N)C12CC3CC1C2C3
a144139	2.09	C=CC(=O)NCCS(=O)(=O)NCCCN1CCCCC1=O
a203368	2.09	C=CC(=O)N1CCC2(CC1)CC2c1nc(C(F)(F)F)n2c1CNCC2
a165301	2.09	C=CC(=O)NC1(C(=O)N2CCCC3(CCCCC3)CC2)C=CCC1
a205510	2.09	C=CC(=O)N1CCCC(NC(=O)C(=O)NCc2nc(CC)no2)C1
a133599	2.09	C=CC(=O)N(CCN(C)CCCN(C)C)CC(O)C(F)(F)F
a174432	2.09	C=CC(=O)N1CCC2(CCN(C(=O)C(=O)NCCn3cccn3)C2)C1
a117550	2.09	C=CC(=O)N[C@@H]1CCC[C@@H](C(=O)NC(C)(C2CC2)C(F)(F)F)C1
a74924	2.09	C=CC(=O)N(C(C)C(CCC(=O)OC)CCC(=O)OC)C1(C)CC1C
a68828	2.09	C=CC(=O)N(CC(C)(O)C(F)(F)C(F)(F)F)C1(C)CC1(C)C
a114096	2.09	C=CC(=O)N(C)CC(C)(C)C(=O)Nc1cc(OC)c(Br)c(OC)c1
a110548	2.09	C=CC(=O)N(Cc1ccc(C)c([N+](=O)[O-])c1)C1(C#CC)COC1
a82622	2.09	C=CC(=O)N[C@H](CCC)c1nc(C(C)c2cccs2)no1
a184543	2.09	C=CC(=O)N[C@H]1CCC[C@H]1CN(C)Cc1c(C)nn(CC(C)C)c1Cl
a145888	2.09	C=CC(=O)NC(CCNC1CCCC(CO)CC1)C(F)F
a204905	2.09	C=CC(=O)N(CCCCCCOC(C)(C)C)C1CCOC(C)(CC)C1
a197526	2.09	C=CC(=O)N(C(C)CCn1cccn1)C1CCC12CCCCC2
a135123	2.09	C=CC(=O)N1CC(c2cn(C3CCOCC3)nn2)(N(C)C)C1
a10769	2.09	C=CC(=O)N1C(C)CC(Nc2cccc(C3(CO)CC3)c2)CC1C
a30767	2.09	C=CC(=O)NC1CC2CCC1(CN(Cc1ccccc1)CC1CC1)C2
a222781	2.09	C=CC(=O)NC(CC(=C)Cl)C(=O)NCc1ccc(C#N)cc1
a181901	2.09	C=CC(=O)N1CCC(CC(F)C(=O)Nc2csc(C)c2)CC1
a73897	2.09	C=CC(=O)N[C@@H]1CCC[C@H](CNC(=O)CSCC(=O)N(CC)CC)C1
a48655	2.09	C=CC(=O)N1CCN(CCC(=O)NC2CCCCC2O)CC1
a6193	2.09	C=CC(=O)N[C@@H]1C=C[C@H](CNCC2=C(Cl)c3cc(F)ccc3OC2)C1
a213380	2.09	C=CC(=O)N1CCC(C)(C(=O)Nc2cnc(C)c(Cl)c2C)C(F)(F)C1
a182383	2.09	C=CC(=O)NCC1(F)CN(C(=O)C2CC3CCC2CNC3)C1
a105611	2.09	C=CC(=O)N(C/C=C/c1cccc([N+](=O)[O-])c1)CCCCCCN
a155928	2.09	C=CC(=O)N[C@@H](C)CN(Cc1nc2ccccc2c(=O)[nH]1)C(C)C
a70224	2.09	C=CC(=O)N1CC(C2CN(C(=O)c3cc(Br)ccc3O)C2)C1
a80753	2.09	C=CC(=O)N1CCN(S(=O)(=O)CCn2nc(C)c([N+](=O)[O-])c2C)CC1
a119895	2.09	C=CC(=O)N1C2CCCC1CC1(CC(NC3CCOCC3(C)C)C1)C2
a140806	2.09	C=CC(=O)N(C(C)c1cccc2ccccc12)C1CCCOC1(C)C
a7682	2.09	C=CC(=O)N(C1CCN(CC2CCCCC2)CC1)C(C)(C)CCN
a69074	2.09	C=CC(=O)N1CCOCC1Cc1cn(CC(F)(F)CC)nn1
a40258	2.09	C=CC(=O)N1CCCC1C(=O)NC1CCCC(c2nccn2C)C1
a6928	2.09	C=CC(=O)NC(CC(=O)N1CCC(O)(c2ccccc2Br)C1)C(C)C
a59278	2.09	C=CC(=O)NC1CC(NC(=O)CSCc2ccc(Cl)s2)C1(C)C
a169002	2.09	C=CC(=O)NC(C(=O)NS(=O)(=O)c1ncsn1)c1ccc(F)c(Cl)c1
a109355	2.09	C=CC(=O)NC(CC1CCCO1)C(=O)N[C@H]1CC[C@H](CCO)C1
a204901	2.09	C=CC(=O)NC1CCC(N(C)S(=O)(=O)c2cc(Cl)cc(Br)c2OC)C1
a140422	2.09	C=CC(=O)NCCCC(=O)NS(=O)(=O)C1CCOc2cc(Br)ccc21
a53827	2.09	C=CC(=O)N1C[C@H]2C[C@@]2(c2cn(Cc3cncc(OC)c3)nn2)C1
a71982	2.09	C=CC(=O)N(CC1(C)CS(=O)(=O)C1)C(C)C(CCC)CCC
a162547	2.09	C=CC(=O)N(CCC(=O)Nc1cncc(C(=O)OC)c1)C(C)C
a199534	2.09	C=CC(=O)NCCC1C(C)CCCN1C(=O)NCC=CC1CC1
a95539	2.09	C=CC(=O)N(C1CCCc2ccc(Br)cc2C1)C(C)(C)c1ncc[nH]1
a76223	2.09	C=CC(=O)NC(CCOC)C(=O)N1CC=C(c2ncc(Cl)cn2)CC1
a169337	2.09	C=CC(=O)N(Cc1csnn1)C(CC)(CC)c1nnnn1CCCF
a74374	2.09	C=CC(=O)N1CCN(CCC(=O)Nc2cccc(C(C)C)c2F)CC1
a111057	2.09	C=CC(=O)N(CCN1CCN(CCO)CC1)CCC(C)(C)C#N
a150598	2.09	C=CC(=O)N1CCCC(c2[nH]ncc2-c2cc3ccc(Cl)cc3o2)C1
a143564	2.09	C=CC(=O)N(Cc1ncc(Cl)n1C)[C@@H](C)c1ccncc1
a17018	2.09	C=CC(=O)N(C[C@@H]1CCNC1)CC1(OCC)CCC(C)(C)CC1
a122835	2.09	C=CC(=O)NC(C)C(=O)N1C[C@H](C(=O)OC)[C@@H](c2cccc(Br)c2)C1
a88044	2.09	C=CC(=O)N(CCC(=O)NCC)Cc1c[nH]nc1C(C)(C)C
a203643	2.09	C=CC(=O)N(Cc1nocc1C(C)(C)C)C(C)c1ccc(C#N)cc1
a112026	2.09	C=CC(=O)N1C(C)CN(Cc2c(C)nc3scc(C4CC4)n23)CC1C
a209645	2.09	C=CC(=O)N1CCOC(C)(CN(C)C(C)c2ncccn2)C1
a1104	2.09	C=CC(=O)N(C1CCCc2nc(C)sc21)C1CCCOC1(C)C
a152185	2.09	C=CC(=O)N(C(C)c1ccccc1Br)C1CS(=O)(=O)c2ccccc21
a15942	2.09	C=CC(=O)N(C(C)C)C(CO)C(=O)Nc1cccnc1NCC
a53128	2.09	C=CC(=O)N(CCc1ccccc1Cl)C1CNCc2ncsc21
a63100	2.09	C=CC(=O)NC(C)(C(=O)NCCC(C)C(C)C)C(F)(F)F
a3863	2.09	C=CC(=O)N(CCCN1CCN(C(C)C)CC1)C1(C=C)CNC1
a203123	2.09	C=CC(=O)N[C@@H](C[C@H](F)C(=O)N1C[C@H](F)[C@H](CC)C1)C(=O)OCC
a1616	2.09	C=CC(=O)NCC[C@H](O)C(=O)N1CCCCC1c1n[nH]cc1N
a62883	2.09	C=CC(=O)NC12CC(C(=O)N3CCCc4c3ccc(Br)c4C)(C1)C2
a24564	2.09	C=CC(=O)N(CC=C(C)CCCC(C)C)C(C)(C#N)C(C)(C)C
a44879	2.09	C=CC(=O)N(Cc1csc(Br)n1)C1(c2nnnn2C)CCOC1C
a111878	2.09	C=CC(=O)N1CCNC(=O)C1c1cccc(-c2ccc(N)c(N)c2)c1
a89455	2.09	C=CC(=O)N[C@@H](CC(=O)NCc1cccc(N)c1F)C(=O)O
a146691	2.09	C=CC(=O)N(C(C)CC(OC)OC)C1CCC(CO)C(C)(C)C1C
a29246	2.09	C=CC(=O)N1C[C@@H]2[C@H](C1)[C@H]2c1nc(C(=O)OCC)n2c1CCCC2
a201790	2.09	C=CC(=O)NC(C(=O)NS(=O)(=O)c1c(Cl)ccc(I)c1F)C(C)C
a214907	2.09	C=CC(=O)N(C(C)C)C(C)C(=O)Nc1cc(-c2nnn[nH]2)ccn1
a164102	2.09	C=CC(=O)N1Cc2cccc(C(=O)NNc3cccnc3)c2C1
a137318	2.09	C=CC(=O)NC1(CC(=O)NNC(=O)Cc2cc[nH]n2)CCCCC1
a23618	2.09	C=CC(=O)NC(CCCCC#N)C(=O)NCC1(C(=O)OC)CC1
a200082	2.09	C=CC(=O)N(C(C)c1ccc(C)cc1)C1CCCc2cc(N)ccc21
a75610	2.09	C=CC(=O)NCC(C)Nc1cc(C)c(Oc2ccccc2F)cc1Cl
a79093	2.09	C=CC(=O)N(CC(=O)NS(=O)(=O)c1nn(C)cc1[N+](=O)[O-])C(C)C
a5790	2.09	C=CC(=O)NC(c1cn(CCS(=O)(=O)CCCO)nn1)C(C)(C)OC
a192977	2.09	C=CC(=O)N1CC(CN2Cc3cccnc3N3CCC[C@@H]3C2)C1
a25196	2.09	C=CC(=O)NCCOCCN(C)C(=O)NCCC(C)(C)COC
a203662	2.09	C=CC(=O)NCCC(=C)CNC(=O)C(=O)Nc1ccc2c(c1)OCO2
a45812	2.09	C=CC(=O)N[C@@H](CSCC12COC(C(F)(F)F)(C1)C2)CC(C)C
a189177	2.09	C=CC(=O)N(Cc1cccnc1Br)Cc1c(C)nnn1CC
a188450	2.09	C=CC(=O)N(CC(O)C(F)F)[C@H]1[C@H](c2ccccc2)C1(C)C
a199289	2.09	C=CC(=O)N(Cc1cn2ccccc2n1)CC(C)CC(=O)NC
a33423	2.09	C=CC(=O)N1C2CCC1CN(Cc1cc(OC)ccc1O)CC2
a182555	2.09	C=CC(=O)N(Cc1cnns1)CC(C)(O)CC1CCCCC1
a84494	2.09	C=CC(=O)N1[C@H]2CC[C@@H]1C(Nc1cc(C)c(I)c(C)c1)C2
a65970	2.09	C=CC(=O)N(CC(F)c1ccc(Cl)c(F)c1)C1CC=CC1
a118338	2.09	C=CC(=O)NCC1(C)CCC(Nc2cc(Br)c(=O)n(C)c2)CC1
a71182	2.09	C=CC(=O)NC1(CN2CCc3ncc(Br)c(O)c3C2)CCC1
a189115	2.09	C=CC(=O)N[C@@H]1CC[C@H](CNC(=O)C2(C#N)CCSCC2)C1
a151006	2.09	C=CC(=O)N(CC1(C)CC(C)(C)C1)C1CNC(=O)C2(CCNCC2)C1
a142074	2.09	C=CC(=O)N1CC(CC(=O)N[C@H]2C[C@@H](CO)[C@@H]3C[C@@H]32)(n2ccnc2)C1
a193418	2.09	C=CC(=O)NCc1ccoc1C(=O)NCC=Cc1ccccc1
a3448	2.09	C=CC(=O)NC(C)(C)C(=O)N(C)Cc1ccccc1C(C)(C)C
a96330	2.09	C=CC(=O)NCC(c1cn(Cc2nnc(C3CC3)s2)nn1)C(C)C
a77871	2.09	C=CC(=O)NC12CC(CNCCC34CC5CC(CC(C5)C3)C4)(C1)C2
a64622	2.09	C=CC(=O)NC1CC(CCSC/C=C/C#CC(C)(C)C)C1
a141199	2.09	C=CC(=O)N(C)C(C)(C)c1cn(Cc2cc(O)n3nccc3n2)nn1
a23120	2.09	C=CC(=O)NCCC(=O)N1CCC(c2ccc(N(C)C)cc2)C1
a221037	2.09	C=CC(=O)N1CCCC1CCCNC(=O)Nc1nn(C(C)C)cc1C
a170948	2.09	C=CC(=O)N[C@H]1[C@@H]2CN(C(=O)CNC(=O)c3cc4c(s3)CCC4)C[C@@H]21
a107469	2.09	C=CC(=O)NC1CCCC1CNCc1csc(-c2ccc(Cl)cc2)n1
a163670	2.09	C=CC(=O)N1CC(O)CCC1C(=O)Nc1cccn2ncnc12
a209067	2.09	C=CC(=O)NC1CC2(C1)CC(C(=O)N(C)[C@@H](CC)C(=O)O)C2
a97207	2.09	C=CC(=O)NCC1(C(=O)N2CCN(c3ccnc(F)c3)CC2)CC1
a138339	2.09	C=CC(=O)N[C@H]1C[C@@H]1NS(=O)(=O)c1ccc(Cl)s1
a95336	2.09	C=CCCC(=O)C1CCCN1C(=O)[C@@H]1C[C@H](C)C[C@H](C)N1C(=O)C=C
a65044	2.09	C=CC(=O)N(C[C@H]1CCC[C@H]1N(C)C)CC1(CCCl)CC1
a83029	2.09	C=CC(=O)N(CC1(Br)CC1)C1CCN(C)c2ccccc21
a55836	2.09	C=CC(=O)NC12CCC(C(=O)N3CCS(=O)(=O)C(CO)C3)(CC1)C2
a5867	2.09	C=CC(=O)NC1(CN(C)CC(=O)c2cc(C)n(CCOC)c2C)CC1
a97890	2.09	C=CC(=O)NC[C@@H]1CC(F)(F)CN1Cc1ccc(OC(F)F)cc1
a70670	2.09	C=CC(=O)NCCS(=O)(=O)N1CC[C@H]2CC[C@]21c1ccco1
a31847	2.09	C=CC(=O)NCC1(C(=O)Nc2ccc(COCCO)cc2)CC1
a67872	2.09	C=CC(=O)NCC1CN(C(=O)Nc2ccccc2CC(N)=O)CC1C
a113032	2.09	C=CC(=O)N1CCN(c2nc(-c3cc(C)cc(C#N)c3)cs2)CC1
a115763	2.09	C=CCC1(C(=O)N2C[C@@H]3[C@@H](CNC(=O)C=C)[C@@H]3C2)CCOCC1
a178747	2.09	C=CC(=O)N1CCCC1(C)C(=O)N1CC(Cc2cccc(C)c2)C1
a80658	2.09	C=CC(=O)NCCc1nc(CC(=O)NCc2ccc(OC)cc2)no1
a1979	2.09	C=CC(=O)NCC#Cc1cccc(C(=O)N[C@@H](C)[C@H](C)OC)c1
a139580	2.09	C=CC(=O)N1CC[C@H](NC(=O)Nc2cc(-c3cnn(C)c3)nn2C)C1
a123704	2.09	C=CC(=O)N(Cc1cn(CC2(C#N)CC2)nn1)C(CCOC)C(C)C
a212265	2.09	C=CC(=O)N(CC(OCC)OCC)C(C)(C)Cc1ccc(Cl)cc1Cl
a6710	2.09	C=CC(=O)N(C[C@H]1C[C@@H](n2cncn2)C1)C1CCC2(CC1)OCCO2
a93860	2.09	C=CC(=O)N[C@@H](Cc1c[nH]cn1)C(=O)N=S(C)(=O)c1cccc(F)c1
a108331	2.09	C=CC(=O)NCCOCCc1cn(Cc2sc(Cl)nc2Cl)nn1
a193295	2.09	C=CC(=O)N1CCc2cc(C)c(-c3cccc(C)c3Br)cc2C1
a26468	2.09	C=CC(=O)N[C@@H](Cc1ccc(N=[N+]=[N-])cc1)C(=O)N[C@@H]1CNOC1
a97537	2.09	C=CC(=O)N(Cc1sc(N(C)C)nc1Cl)C(C)C(C)(C)C(=O)OC
a31275	2.09	C=CC(=O)NCC(O)C(=O)Nc1cn(C)c2ccccc2c1=O
a104459	2.09	C=CC(=O)N[C@H](C(=O)NCC(=O)N1Cc2ccncc2C1)C(C)C
a17936	2.09	C=CC(=O)N(CCNc1ccnc2cc(C#N)ccc12)C1CC1
a137867	2.09	C=CC(=O)N(CCO)C1COC(C(F)(F)Br)C1
a107022	2.09	C=CC(=O)NC(C)(C)c1nc(-c2cnn(-c3cccc(Cl)c3)c2)no1
a137612	2.09	C=CC(=O)NC1CCCc2c(C(=O)NCCS(=O)CC)cccc21
a157473	2.09	C=CC(=O)NCCCCCCCn1cnc(C(F)(F)F)n1
a153154	2.09	C=CC(=O)NC1CCN(C(=O)C(=O)N(C)C(C)c2nccs2)CC1
a36702	2.09	C=CC(=O)N(Cc1nc(C)ns1)C1CCc2c1ccc(OC)c2OC
a61217	2.09	C=CC(=O)N(C(C)C)C(CC)C(=O)N1CC(C(=O)O)C2(COC2)C1
a80472	2.09	C=CC(=O)N(C)Cc1ccsc1-c1ccc2c(c1)n(C)c(=O)n2C
a109799	2.09	C=CC(=O)NC(Cc1nccn1C)C(=O)N(C)CC(C)COC
a214635	2.09	C=CC(=O)N1C2COCC1CC(Nc1cccc(C(C)CC)c1)C2
a18954	2.09	C=CC(=O)N1CC(CS(=O)(=O)N2CCc3nnc(N)cc3C2)C1
a27246	2.09	C=CC(=O)N(CC1CC(OC)OC1OC)[C@H]1CCO[C@H](C(=O)O)C1
a131130	2.09	C=CC(=O)N[C@H](CCC(=O)Nc1cc(Br)cc(C)c1N)C(=O)OC
a83273	2.09	C=CC(=O)NCC(C)C(F)C(=O)N(CC(=O)O)CC(C)O
a78947	2.09	C=CC(=O)N(CC#Cc1cc(F)cc(C#N)c1)C(C(F)F)C1CC1
a5032	2.09	C=CC(=O)N(C(C)CCc1ccccc1)C(C)C1(n2ccnn2)CC1
a49217	2.09	C=CC(=O)N[C@H]1C[C@H](c2cccc(-c3ccccc3Br)c2)C1
a220876	2.09	C=CC(=O)NC(C)(C)C(=O)Nc1cccc(NC(=O)NCC(N)=O)c1
a181469	2.09	C=CC(=O)N1CCCC2(CN3CC4CC(O)C4C3)CCCC12
a30951	2.09	C=CC(=O)NCC1(C(=O)N2CCC(Nc3ccccn3)C2)CC1
a182056	2.09	C=CC(=O)N(Cc1cc(F)c(F)c(F)c1F)C1(CC)COC1
a182096	2.09	C=CCC(CNC(=O)C=C)NC(C)c1cc(Br)c(F)cc1F
a115959	2.09	C=CC(=O)N[C@@H](C)c1ccc(-c2cccc3cn[nH]c23)cc1F
a25006	2.09	C=CC(=O)N1CCN(S(=O)(=O)N(C)Cc2cccc(N)n2)CC1
a184013	2.09	C=CC(=O)N1[C@H](C)C[C@H]2CN(S(=O)(=O)c3ccc([N+](=O)[O-])cc3)C[C@H]21
a211695	2.09	C=CC(=O)N1CCC2(CCC(CNC(=O)c3ccc(Br)cc3)O2)CC1
a202730	2.09	C=CC(=O)N(Cc1c(OC)ccc(F)c1F)C1(CCCCO)CC1
a85850	2.09	C=CC(=O)N(Cc1ccc(-c2ccncc2)c(F)c1)CC(C)(C)C
a193918	2.09	C=CC(=O)N(CC1=Cc2ccccc2OC1)CC1CCC1(F)F
a54133	2.09	C=CC(=O)N1CCC2(CC1)CC2C(=O)NNc1cccnc1OC
a173087	2.09	C=CC(=O)N(CCNc1cc(C)nc2ncnn12)C1CCCCCC1
a216848	2.09	C=CC(=O)NCCCS[C@H]1C[C@@H](Sc2ccccc2)C1
a191125	2.09	C=CC(=O)N1CC(CO)(NC2CCC(OC(F)F)CC2)C1
a162847	2.09	C=CC(=O)N[C@@H]1CCC[C@H](C#CC(=O)NCC2(CO)CCC2)C1
a160362	2.09	C=CC(=O)N[C@@H](CN1CCN(Cc2nncs2)CC1)C(=O)OC
a120706	2.09	C=CC(=O)NC(CCS(=O)(=O)NCc1ccc(O)cc1)C(=O)OC
a89756	2.09	C=CC(=O)NCC1(CS(=O)(=O)N2CCOC(C(C)C)C2)CC1
a203032	2.09	C=CC(=O)N(CC1CC2CC(F)(C1)C2)C(CC1CCCO1)C(C)C
a65063	2.09	C=CC(=O)N(CCSCC)CC12CC(CO)(C1)C(C)(C)O2
a169579	2.09	C#CCSCCNC(=O)N(CCCNC(=O)C=C)Cc1ccccc1
a224389	2.09	C=CC(=O)NC(CCCC#N)C(=O)NNC(=O)c1ccn[nH]1
a142962	2.09	C=CC(=O)N(CC(O)c1cc(Br)no1)C1C(C)(C)C1(C)C
a179140	2.09	C=CC(=O)N1CCC(NS(=O)(=O)N2CCC(OC)CC2)CC12CC2
a56527	2.09	C=CC(=O)N1CCCC(c2cn(CC(CO)OCC)nn2)CC1
a61496	2.09	C=CC(=O)NC1CC2(C1)CC(c1cn(-c3cc(CO)[nH]n3)nn1)C2
a193434	2.09	C=CC(=O)N1CCC(c2nnc(CN(C)C(C)(C)CN)s2)CC1
a1391	2.09	C=CC(=O)NC(CC(=O)Nc1cc(Br)c(=O)[nH]c1C)C(F)(F)F
a205610	2.09	C=CC(=O)N1CCN(CC(C)Nc2cccc3cnn(C)c23)CC1
a5220	2.09	C=CC(=O)N(C1CCCC(C)=C1C)C(C)c1nc2ccccc2n1C
a187537	2.09	C=CC(=O)NC(C)(C)CN(C)C(=O)NC1CC(C(F)(F)F)C1
a179030	2.09	C=CC(=O)NC(CNc1ncc(C#N)c2ccsc12)C(C)C(C)C
a101360	2.09	C=CC(=O)NC1(C(=O)N(C)Cc2nc3ccccc3n2C)CCCC1
a164583	2.09	C=CC(=O)NC(C)C(=O)N(CCOC)c1ccc(OC)c(OC)c1
a213433	2.09	C=CC(=O)N[C@@H](C)c1nc(C(=O)Nc2cccc3cnncc23)co1
a27494	2.09	C=CC(=O)N[C@H](CC(=O)NCCNOC)Cc1cccc(C#N)c1
a195909	2.09	C=CC(=O)N(C1CCCc2[nH]ncc21)C(C)(C)c1cc(Cl)cc(Cl)c1
a189842	2.09	C=CC(=O)NC(CC(=C)Cl)C(=O)N(C)CCN(C)CCO
a199825	2.09	C=CC(=O)N(C1CCc2[nH]nc(C(F)(F)F)c2C1)[C@H](C(=O)O)C1CC1
a22298	2.09	C=CC(=O)NCCNC(=O)c1nc2ccc(Br)cn2c1F
a117448	2.09	C=CC(=O)NCC(C)(C)C(=O)N(CC)Cc1cc(Br)ccc1O
a166593	2.09	C=CC(=O)N[C@@H](CCC(=O)Nc1nc(COCC)cs1)C(F)(F)F
a196654	2.09	C=CC(=O)NC(CCN(C)C)C(=O)NNc1ccc([N+](=O)[O-])cc1Br
a107200	2.09	C=CC(=O)NC1(CS(=O)(=O)N2CSCC2C(=O)NC(C)C(C)C)CC1
a180569	2.09	C=CC(=O)N[C@@H]1CC[C@H]1CS(=O)(=O)N1CCN(CCF)CC1
a17007	2.09	C=CC(=O)NC(C(=O)NNc1nncc2ccccc12)C(C)C
a41861	2.09	C=CC(=O)N(C(C)CC(C)(C)CC(=O)OC)C1(C(C)(C)F)COC1
a200617	2.09	C=CC(=O)NC(C(=O)Nc1c(F)ccc(N)c1F)c1csc(CC)n1
a39531	2.09	C=CC(=O)N[C@H]1C[C@@H]2CC[C@H]1C[C@@H]2NC(=O)CCCCCCCC
a58459	2.09	C=CC(=O)NC[C@H]1CC[C@H](C(=O)Nc2c[nH]c(=O)c(C)c2)CC1
a38511	2.09	C=CC(=O)N[C@H](C(=O)N1CCC(=CBr)CC1)[C@@H](C)O
a186070	2.09	C=CC(=O)N[C@H](C)CSC(C)C(=O)Nc1ncc(Cl)cc1Cl
a183302	2.09	C=CC(=O)NC(CCN(C)C)C(=O)Nc1cc(C(C)(C)C)ccc1O
a205885	2.09	C=CC(=O)N[C@H]1C[C@@H](c2nc(-c3cn(C)c(=O)n(C)c3=O)no2)C1
a57175	2.09	C=CC(=O)NCC(=C)c1cccc2c1OC(C(=O)OCC)CN2
a98610	2.09	C=CC(=O)N(C1CCN(c2ncc(Br)cn2)CC1)C1CSCSC1
a123710	2.09	C=CC(=O)N1CC(CC(=O)N2CC(C#N)(COC)C2)(n2ccnc2)C1
a224928	2.09	C=CC(=O)N1CCc2[nH]c(-c3ccc(C(F)(F)F)s3)nc2C1
a113167	2.09	C=CC(=O)NC1CC2(C1)CC(Nc1cnc(Br)c3ccccc13)C2
a174889	2.09	C=CC(=O)NCC1(c2cn(CCCN3CCOC3=O)nn2)CCCC1
a150636	2.09	C=CC(=O)NC(C)C(CCc1ccccc1)Nc1cn[nH]c(=O)c1Cl
a73755	2.09	C=CC(=O)N1[C@H](C)C[C@H](C)C[C@@H]1C(=O)N1[C@H](C)CC[C@H](C(=O)O)[C@@H]1C
a145675	2.09	C=CC(=O)N(C(C)c1cc(OC)no1)[C@H]1C[C@H]1C(F)(F)F
a197634	2.09	C=CC(=O)N1CCC(CF)(NCc2c(C)nn(CC)c2C)CC1
a156803	2.09	C=CC(=O)N(CCCNS(C)(=O)=O)C(C)C1(O)CCOC1
a181153	2.09	C=CC(=O)N(CCC1(C)CNC1)Cc1cc2c(s1)CCOC2
a105020	2.09	C=CC(=O)N(C1CC(N(C)C)C1)C1CCCCC1C1CCCCO1
a170889	2.09	C=CCOC1CCN(Cc2ccn(C3CCN(C(=O)C=C)CC3)n2)C1
a145412	2.09	C=CC(=O)N(CCSC(C)C)C(C(C)C)C1(CO)CCC1
a127028	2.09	C=CC(=O)N1CC(C=C)(NC2CC(c3ccccc3Br)C2)C1
a112922	2.09	C=CC(=O)N[C@@H](C[C@H](F)CN=[N+]=[N-])C(=O)NCC1CC12CCOC2
a214423	2.09	C=CC(=O)N1CCCC12CCN(C(=O)C(=O)N1CC[C@H]3CC[C@H]31)C2
a164151	2.09	C=CC(=O)NC1(C(=O)N2Cc3cccc(F)c3C2)CCSCC1
a2988	2.09	C=CC(=O)N1CC(NC(=O)c2ccccc2)(c2nc(Br)cs2)C1
a164201	2.09	C=CC(=O)NC(CN1CCN(C)CC1CCO)C1CCCCC1
a69792	2.09	C=CC(=O)NC[C@H](CC)C(=O)Nc1ccc(C2CC2)cc1F
a187277	2.09	C=CC(=O)NC1CC(CN2CCC(n3cnnc3N)CC2)C1
a31385	2.09	C=CC(=O)NC1(C)CC(Nc2ccc(C(O)C(=O)OC)cc2)C1
a52119	2.09	C=CC(=O)N[C@H](C(=O)NCC(=O)NNC(=O)CCCO)C(C)C
a192179	2.09	C=CC(=O)N[C@H](CNS(=O)(=O)c1occc1Br)CC(C)C
a118769	2.09	C=CC(=O)N[C@H](CO)[C@H](C)NCc1nnnn1-c1c(C)cccc1C
a6659	2.09	C=CC(=O)N(CC1(F)CCN(C)CC1)C1CCCC1CCCCCC
a98747	2.09	C=CC(=O)N(C(C)c1csc([N+](=O)[O-])c1)[C@H]1CC[C@H](C(C)C)CC1
a47964	2.09	C=CCC1(CNc2ccnc(F)c2F)CCCCN1C(=O)C=C
a125506	2.09	C=CC(=O)NC(C)C(=O)Nc1ccc2[nH]c(-c3ccncc3)nc2c1
a38681	2.09	C=CC(=O)N1CCC(CNCC(F)Br)(C(F)(F)F)C1
a147710	2.09	C=CC(=O)N[C@H]1CCOC[C@H]1NC(C)CCc1ccc2c(c1)OCO2
a83545	2.09	C=CC(=O)NCC(F)C(=O)NCc1cccc2ccsc12
a28706	2.09	C=CC(=O)N[C@H](CC(=O)Nc1ncn(CCN(C)C)n1)[C@@H](C)CC
a51779	2.09	C=CC(=O)NCC12CC(CN1C(=O)Nc1ccc(Br)cc1Br)C2
a218029	2.09	C=CC(=O)NC1(C(=O)OC)CCN(C(=O)C2CSCCS2)CC1
a163902	2.09	C=CC(=O)NCCC(C)NCC(O)COc1ccc(Cl)c(F)c1
a137604	2.09	C=CC(=O)NC1(CCN2CCOC(C(F)F)C2)CCC(F)(F)CC1
a77721	2.09	C=CC(=O)NCc1ccc(S(=O)(=O)N2CCOC3(CCCC3)C2)s1
a46089	2.09	C=CC(=O)N(Cc1cc(C)n(CC#N)c1C)C(C)(C)C(C)(F)F
a150512	2.09	C=CC(=O)NC1CCN(C(=O)Cc2ccc(Cl)c(Cl)c2)CCC1(F)F
a192517	2.09	C=CC(=O)N(CCc1ccc(SC)cc1OC)C1COC1
a79601	2.09	C=CC(=O)NCc1csc(NC(=O)CNC(=O)c2ccccc2)n1
a202723	2.09	C=CCC1(N(C(=O)C=C)C(C)c2nnc(N(C)C)o2)CC(F)(F)C1
a81799	2.09	C=CC(=O)NC1CCC2(CC1)CC(CNc1ccsn1)C2
a117162	2.09	C=CC(=O)NCCN(CCN)S(=O)(=O)CCn1nc(C)oc1=O
a175621	2.09	C=CC(=O)N(CC(=O)N(C)C)C(C)c1cc2cc(Cl)ccc2o1
a66695	2.09	C=CC(=O)N(C(C)C(=O)N(CC(N)=O)C(C)C)C(C)(C)CC
a100124	2.09	C=CC(=O)N(C)CC(C)NC(=O)Nc1cccc(CC(=O)OC)n1
a135968	2.09	C=CC(=O)N[C@H](CNCC1(C(F)F)CC2(CC2)C1)C(C)(C)C
a26655	2.09	C=CC(=O)N(C(c1nnnn1C(C)C)C(C)C)C1(CCCC)CC1
a51873	2.09	C=CC(=O)NCC(C(=O)NNC(=O)C(N)=O)c1ccc(Cl)cc1
a77974	2.09	C=CC(=O)N[C@@H](C)CN1CCC2(CC1)C(=O)Nc1cc(Br)ccc12
a157968	2.09	C=CC(=O)N(CC(C)(C)CCCl)C1(c2ccccc2)CC1
a216633	2.09	C=CC(=O)NC1(CCNC(=O)CC(F)Cl)CCCCC1
a191510	2.09	C=CC(=O)N1CC(CONC(=O)c2c(C)oc(C)c2Br)C1
a59856	2.09	C=CC(=O)NCCC1(C)CCN(CCOc2ccc(C)cc2)C1
a25625	2.09	C=CC(=O)N(CC(O)(C1CC1)C1CC1)C1CC2CCCC(C1)S2
a159714	2.09	C=CC(=O)N(C)C(C)C(=O)N1CCC(c2ccnn2CC)CC1
a3976	2.09	C=CC(=O)N1C[C@]2(F)CCC[C@]2(NC(=O)c2cnc(C)cn2)C1
a168038	2.09	C=CC(=O)NCC(C)(C)N(C)c1ccc(S(=O)(=O)N2CCCC2)cn1
a192441	2.09	C=CC(=O)N1C[C@@H](OC)C[C@H]1CCNc1ncccc1Cl
a206473	2.09	C=CC(=O)NC(CCN(CC)c1ccc(OC)cc1)C(F)(F)F
a17271	2.09	C=CC(=O)N(C(C)c1nc(-c2nnc[nH]2)no1)C(C)(C)COC
a8078	2.09	C=CC(=O)NCCCN(CCCN)C(=O)Cc1cn2ccsc2n1
a91934	2.09	C=CC(=O)N(CCc1cc(Br)cs1)C(CCC)C(C)C
a28480	2.09	C=CC(=O)N1CCC(=O)C(N2CCOC(c3ccccc3)CC2)C1
a23945	2.09	C=CC(=O)N[C@@H](CSCC)C(=O)NNC(=O)c1cccnc1C
a75211	2.09	C=CC(=O)N1CCCN(C(=O)Nc2c(C)ccc(Cl)c2F)CC1(C)C
a57617	2.09	C=CC(=O)NC[C@H]1CC[C@H](C(=O)N2CC3CC4CC3C2C4)CC1
a179166	2.09	C=CC(=O)NCC(=O)Nc1ccc(OCC(=O)OC)c(Cl)c1
a83286	2.09	C=CC(=O)N(CC)C1CCN(S(=O)(=O)CCN=[N+]=[N-])CC1
a52879	2.09	C=CC(=O)N1CC2(CC)CC(C(=O)NC(C(N)=O)C(N)=O)(C1)C2
a87394	2.09	C=CC(=O)N1C2CCC1CC(CC(=O)Nc1ccc3c[nH]nc3c1)C2
a86222	2.09	C=CC(=O)NC1(CNc2cc(O)cc(Br)n2)CC2(CCCCC2)C1
a78464	2.09	C=CC(=O)N(CCCn1cnnc1)C1CCNC(=O)c2[nH]ccc21
a13455	2.09	C=CC(=O)NC(C(=O)N(C)Cc1cnc(C)s1)C1CCC(F)(F)CC1
a119301	2.09	C=CC(=O)N1CC2CCC(CNC(=O)c3[nH]c(=O)[nH]c(=O)c3N)C2C1
a66494	2.09	C=CC(=O)N(Cc1ccc(-c2csc(C)n2)cc1)CC(C)O
a140799	2.09	C#CC(c1ccc(Br)cc1)N(C(=O)C=C)C1CCc2nc(Cl)sc2C1
a126060	2.09	C=CC(=O)NCCS(=O)(=O)N1CC(CO)CC12CCOCC2
a59277	2.09	C=CC(=O)NC1CC(NS(=O)(=O)c2cc(Br)ccc2Br)C1(C)C
a67125	2.09	C=CC(=O)NC(C)C1CCCCN1C(=O)Nc1c(F)cccc1OC
a17134	2.09	C=CC(=O)NC1CC(Nc2cc(Cl)ccc2N2CCSCC2)C1
a44104	2.09	C=CC(=O)NC1CC2(CCC(CN(C)CC(C)C(F)(F)F)CC2)C1
a101845	2.09	C=CC(=O)NCC1CCCC1NCc1cnn(Cc2ccccc2)c1
a6339	2.09	C=CC(=O)N(C(C)c1cc(OC)ncc1F)C(C)C(F)(F)C(F)(F)F
a129233	2.09	C=CC(=O)NCc1cc(-c2sc(C(=O)OC)c(Br)c2C)c[nH]1
a57791	2.09	C=CC(=O)N(Cc1cc(F)c(Cl)cc1Cl)C1CN(C)CCC1O
a142953	2.09	C=CC(=O)NC(C)(CCC)C(=O)N1CC(OCC(F)F)C1
a211924	2.09	C=CCN(CCc1ccco1)C(=O)C(=O)N1CC[C@@H](NC(=O)C=C)C1
a119735	2.09	C=CC(=O)N([C@H](C)C12CC3CC(CC(C3)C1)C2)[C@@H]1C[1P@](C)(=O)C[C@H]1O
a31821	2.09	C=CC(=O)N1CCOC2(CCC(NC3CC(C)OC3=O)CC2)C1
a135557	2.09	C=CC(=O)N1Cc2ccc(-c3cnc(F)s3)cc2C2(CC2)C1
a9570	2.09	C=CC(=O)NCc1nc(C)c(C(=O)N2CC(c3ccncc3)C2)s1
a95015	2.09	C=CC(=O)NCC12CC(CN1C(=O)C(=O)NCC1CCCC(C)O1)C2
a31687	2.09	C=CC(=O)N1CC(C)CC(Nc2ccc(Cl)cc2OC(F)F)C1
a63751	2.09	C=CC(=O)NC1(CN2CCOc3cc(Cl)ccc3C2)CC1
a155268	2.09	C=CC(=O)NCCC(=O)N1CCN(c2ccc([N+](=O)[O-])nc2)CC1
a45601	2.09	C=CC(=O)N1C[C@H]2CCN(S(=O)(=O)c3c(C)noc3C)C[C@H]2C1
a25265	2.09	C=CC(=O)N(CC(O)C(C)C)C(Cc1ccc(C)cc1)C1CC1
a102632	2.09	C=CC(=O)N(CC(O)Cc1cccc(Cl)c1)C1CNCc2ncsc21
a86001	2.09	C=CC(=O)N[C@H](C(=O)N1CCc2c(OC)ccc(C)c2C1)[C@@H](C)O
a156521	2.09	C=CC(=O)N(Cc1cc(O)n2ncc(C(=O)OCC)c2n1)C(C)C
a216517	2.09	C=CC(=O)N1[C@H](C)CN(C(=O)NC2CC2(Cl)Cl)C[C@@H]1C
a197106	2.09	C=CC(=O)NCCCC(=O)N(C)NC(=O)OCc1ccccc1
a198486	2.09	C=CC(=O)N1CCC1CS(=O)(=O)N1C[C@@H]2C(=O)N(C)C(=O)[C@@H]2C1
a55666	2.09	C=CC(=O)N(CC[C@@H]1C[C@H]1CC)C1CCN(c2cccnn2)CC1
a219373	2.09	C=CC(=O)N(C(C)c1ncc(-c2ccc(F)cc2)o1)C(C)C(C)(C)N
a50714	2.09	C=CC(=O)N(C(C)c1cccc(C)c1)C(C)(C)c1nccs1
a171709	2.09	C=CC(=O)N1C(C)CC(NC(=O)CCc2nnc(S)[nH]c2=O)CC1C
a181625	2.09	C=CC(=O)N(C(C)c1ccc(CC)s1)C(CCO)C(F)(F)F
a185002	2.09	C=CC(=O)N[C@H](CCC(=O)Nc1cccn2c(Br)cnc12)C(=O)OC
a73128	2.09	C=CC(=O)N(CCCCCC(C)C)[C@@]12C[C@H]3CC[C@H](N3)[C@@H]1C2
a63573	2.09	C=CC(=O)NCC(C)CN(C)Cc1ccc(Cl)c(Cl)c1C
a157127	2.09	C=CC(=O)N[C@H]1C[C@@](SC)(C(=O)NC2CCCC(C)C2)C1
a7820	2.09	C=CC(=O)N(CCCCC)C(CN(C)Cc1ccccc1)C(C)C
a171138	2.09	C=CC(=O)NCCCSCc1nnc(-c2cccc3ccccc23)o1
a173261	2.09	C=CC(=O)N1CCN(C(=O)COCc2nc(C3CC3)no2)C(C)(C)C1
a152036	2.09	C=CC(=O)NC(C)C1CCCCN1C(=O)Nc1cc(C)cn(C)c1=O
a51435	2.09	C=CC(=O)N(CC1(F)CCNC1)C(C)CN1CCC(C)CC1
a74468	2.09	C=CC(=O)N1CCCCC1CNC(=O)Nc1ccc2c(c1)CCOC2
a141393	2.09	C=CC(=O)NC(C)(C(=O)N1CCC(C(=O)OC)(C(F)F)CC1)C(C)C
a142959	2.09	C=CC(=O)N(C(C)c1cccc(Cl)c1)C1C(C)(C)C1(C)C
a70773	2.09	C=CC(=O)N(CC1(C(C)(C)C)CCCO1)C(C)CCC(=C)C
a43707	2.09	C=CC(=O)NC(CCOC)C(=O)N(C)CC1CCCCC12CCC2
a199575	2.09	C=CC(=O)NCCc1[nH]ncc1C(=O)N1CCCC2(CC1)N=N2
a1901	2.09	C=CC(=O)NC(C)(C)C#Cc1cn(CC(C)(F)C(C)(C)F)nn1
a182363	2.09	C=CC(=O)NC1(CC)CN(Cc2csc3ccc(Cl)cc23)C1
a48773	2.09	C=CC(=O)N(CCNC(C)=O)Cc1ccc(-c2ccsc2)s1
a142515	2.09	C=CC(=O)NCCNC1CC(=O)N(c2ccccc2Br)C1
a66189	2.09	C=CC(=O)N1CC(C)(NC(=O)Nc2cccc([N+](=O)[O-])c2)C1
a220400	2.09	C=CC(=O)N1CC[C@H](N(CC(F)F)C(=O)C(=O)Nc2cccnc2)C1
a187013	2.09	C=CC(=O)N(C)C(C)(C)C(=O)NN1CCc2ccc(F)cc21
a87062	2.09	C=CC(=O)NCc1cn([C@H]2C[C@H](C(=O)Nc3cccc(O)c3)C2)nn1
a163062	2.09	C=CCC(c1ccncc1)N(Cc1ccc(Br)cc1)C(=O)C=C
a221399	2.09	C=CC(=O)NCC(C)(C)c1cccc(-c2cc(C#N)cc(OC)c2)c1
a1165	2.09	C=CC(=O)N[C@@H](CC)C(=O)NS(=O)(=O)c1cc(Cl)cnc1OC
a84887	2.09	C=CC(=O)N1CCCC1C(=O)N1CCN(c2cnn(C)c2)C(=O)C1
a15810	2.09	C=CCC(=O)N1CC(C2CCN(C(=O)C=C)CC2)c2ccccc21
a224223	2.09	C=CC(=O)N(C(C)C1COCCO1)C(C)(C)CCC(=O)OC
a101347	2.09	C=CC(=O)N(CC(=O)Nc1ccccc1F)C(C)c1csc(CC)n1
a23726	2.09	C=CC(=O)N(CC1COC1)C1C[C@@H]2CC[C@H]1C[C@]2(C)C(=O)OC
a48872	2.09	C=CC(=O)NC1(C(=O)NC(C)c2ccc(C)cc2)CCSC1
a38169	2.09	C=CC(=O)N(C)C1CC(NC(=O)c2ncc(Br)s2)C1
a40126	2.09	C=CC(=O)N1CCC(C#N)(C(=O)N2C[C@H]3CNS(=O)(=O)[C@H]3C2)CC1
a130313	2.09	C=CC(=O)N(CC(=O)N1CCC(N2CCCCC2=O)CC1)C1CC1
a121097	2.09	C=CC(=O)N1CCN(C(C)c2cn(CCc3ccc[nH]3)nn2)CC1
a101232	2.09	C=CC(=O)NCC(C)N(C)Cc1ccc(Br)cc1SCCS(C)(=O)=O
a136283	2.09	C=CC(=O)N(CCN=C(NC)NCCN1CCOCC1)C(C)(C)C
a224650	2.09	C=CC(=O)N(CCC(O)CO)CC1=COc2ccccc2O1
a85657	2.09	C=CC(=O)N(Cc1ccc(C)c(C(F)(F)F)c1)C(C)CCCCCl
a96852	2.09	C=C=CCCn1cc(CN(C(=O)C=C)C(CCO)C(F)(F)F)nn1
a12106	2.09	C=CC(=O)N(C1COC1)C(c1nnnn1C)c1c(Cl)nc2sccn12
a211083	2.09	C=CC(=O)N(CC1COCOC1)C1CC2(CC(C(=O)O)C2)C1
a154280	2.09	C=CC(=O)NC1CC2CCC1(CNCC(C)(C)OCC(=O)OC)C2
a188731	2.09	C=CC(=O)N1CC=C(C(C)(C)C(=O)NC2CCCC(F)C2)C1
a173864	2.09	C=CC(=O)N(CCOC)CC(=O)Nc1cc(C(=O)OCC)ccc1F
a54074	2.09	C=CC(=O)NCCCCCCCCN1[C@@H]2CC[C@@H](C2)[C@H]1C(F)(F)F
a15303	2.09	C=CC(=O)N(C)CC(=O)N1CCN(c2c([N+](=O)[O-])ncn2C)CC1
a202270	2.09	C=CC(=O)N(C[C@H]1OCCO[C@H]1C)C1CNCC2(CCOCC2)C1
a94489	2.09	C=CC(=O)N(C)C(CC(C)(C)C)C(=O)N1CC2C3CCC(CC3)C2C1
a168045	2.09	C=CC(=O)NCC(C)(C)N(C)S(=O)(=O)CC12CC3CC(CC(C3)O1)C2
a86641	2.09	C=CC(=O)N(CCCCS(=O)(=O)CCN(C)C)CC1=CCCCC1
a170700	2.09	C=CC(=O)N[C@H](CCN1CCC1c1ccc(F)c(OC)c1)C(C)(C)C
a27414	2.09	C=CC(=O)N(CC(O)c1ccc([N+](=O)[O-])cc1)C1(CCO)COC1
a104595	2.09	C=CC(=O)N(CCCc1ncc[nH]1)Cc1ccc(OCC#N)cc1
a209791	2.09	C=CC(=O)N(C)C(C)(C)CN1CCN(C(=O)C2CC2C)CC1
a95842	2.09	C=CC(=O)N(C(C)C(C)Sc1nc(C)cs1)[C@H]1CC[C@@H](C#N)CC1
a122993	2.09	C=CC(=O)N[C@@H](C[C@H](F)CN=[N+]=[N-])C(=O)NC[C@@H]1C[C@H](COC)CN1
a114885	2.09	C=CC(=O)NC(C(=O)NNC(=O)c1occc1C)C1CC=CCC1
a76674	2.09	C=CC(=O)N1CCCC(Sc2nnc(-c3cc(Br)ccc3F)s2)CC1
a223724	2.09	C=CC(=O)N1CCN(C(=O)C(CC)CCCC)C[C@@H]1C(C)C
a78100	2.09	C=CC(=O)N(C(C)c1ccccc1OC)C(CC(F)(F)F)C1CC1
a97085	2.09	C=CC(=O)N[C@H](Cc1ccccn1)C(=O)N1CCSCC1C(=O)O
a183372	2.09	C=CC(=O)N(C1CCCC(n2ccnc2)C1)C(C)c1ccc(F)cc1
a10732	2.09	C=CC(=O)NC[C@@H](C)NC(=O)Nc1ccc(SC(F)(F)F)cc1F
a17844	2.09	C=CC(=O)NC(CCOC(C)C)C(=O)N(C)Cc1ccn(C)n1
a66474	2.09	C=CC(=O)NCc1[nH]ncc1C(=O)Nc1ccccc1SC
a90549	2.09	C=CC(=O)N(C)C1CCC(Nc2ccc(OC)nc2F)CC1
a3827	2.09	C=CC(=O)N[C@@H]1CCN(C(=O)Nc2ccc(C3CCC3)cc2)C1
a155911	2.09	C=CC(=O)NC(C)C(C)Nc1ccc(Oc2ccc(C)cc2)cc1
a57937	2.09	C=CC(=O)N(CC)CC(=O)N1CCN(c2nc(SC)ns2)CC1
a144286	2.09	C=CC(=O)N(C1CCOC(CN)C1)C1(CO)CC(F)(F)C1
a222298	2.09	C=CC(=O)NCCCCCCCn1cnc(C(=O)c2cccnc2)n1
a73848	2.09	C=CC(=O)N(C)CCC(C)(C)Nc1cc(N2CCC=C(Cl)C2)ncn1
a125568	2.09	C=CC(=O)NCCNCC(c1ccc(C(F)(F)F)cc1)N1CCCC1
a82130	2.09	C=CC(=O)N(CCCCC1CC1)C(C)C1(S(C)(=O)=O)CC1
a30556	2.09	C=CC(=O)N(Cc1c[nH]nc1-c1ccc2c(c1)OCO2)C1CC=CC1
a173502	2.09	C=CC(=O)N1CCC(C)(C)C1CN(CC1CC1)c1ccc(OC)cc1
a203352	2.09	C=CC(=O)N(Cc1cc2cc([N+](=O)[O-])ccc2s1)C[C@H]1C[C@H](SC)C1
a60063	2.09	C=CC(=O)N1CCCC1C(=O)Nc1cc(-n2cnnn2)ccc1F
a9503	2.09	C=CC(=O)N1CC(CCO)(NCc2ccc(Cl)c3cccnc23)C1
a7591	2.09	C=CC(=O)NC[C@@H]1CCCN1CC(=O)Nc1sc(C)c(C)c1C#N
a128804	2.09	C=CC(=O)N1CC(C)(CNCCCOCC2CC2)CC1(C)C
a199750	2.09	C=CC(=O)N1C2CCC1CC(NCc1ccn(CC(F)F)n1)C2
a21732	2.09	C=CC(=O)N(Cc1cc(OC)cc(OC)c1I)C(C)(C)C
a181002	2.09	C=CC(=O)N[C@H]1C=CC[C@H](C(=O)NCCOC2(C)CCC2)C1
a49529	2.09	C=CC(=O)N1CCC1C(C)Nc1cc(C)cc(C(F)(F)F)c1
a131404	2.09	C=CC(=O)N1C[C@]2(F)CCC[C@]2(CNCC(CCC)CCCC)C1
a18055	2.09	C=CC(=O)NCC1CN(S(=O)(=O)NCC2(O)CCCCCC2)C1
a204961	2.09	C=CC(=O)NCC1CC(C(=O)N2CC(C(=O)OC)CC23CCC3)=NO1
a54639	2.09	C=CC(=O)NCC1CN(CCC(=O)N(C)CC(=O)OC)C(C)(C)C1
a34050	2.09	C=CC(=O)NCc1ccc(C)c(-c2cn(C)c3cnccc23)c1
a65380	2.09	C=CC(=O)NCCNc1cc(C)cc(OC(F)(F)F)c1F
a173029	2.09	C=CC(=O)N(CCCC1CCCOC1)CC(C)Oc1ccc(Br)cc1
a55347	2.09	C=CC(=O)N1CCC2(CCCC2C(=O)NC(C)(CC)COC)CC1
a26873	2.09	C=CC(=O)N(Cc1cc(OC)ccc1O)C1C[C@H]2CC(CO)C[C@@H]12
a113148	2.09	C=CC(=O)N1CC(NC2CCCc3c(Cl)sc(Cl)c32)CC(F)(F)C1
a172171	2.09	C=CC(=O)N(Cc1ccccc1Cl)CC(OC1CCCC1)C(F)(F)F
a146785	2.09	C=CC(=O)NCC(CC(C)C)C(=O)Nc1cnc2c(C)cccn12
a198518	2.09	C=CC(=O)N1CCC(NCc2cnc3sc(Br)cn23)(C2CC2)C1
a172096	2.09	C=CC(=O)N(CCOc1ccc(N(C)C(N)=O)cc1)Cc1cccs1
a91554	2.09	C=CC(=O)N[C@@H]1CC[C@H]1CS(=O)(=O)N(C)CC(C)SC
a45129	2.09	C=CC(=O)N(C1CCSC1)C1(C(C)(C)c2ccc(F)cc2)CC1
a6194	2.09	C=CC(=O)N(CC1=C(Cl)c2cc(F)ccc2OC1)C[C@H]1C=C[C@@H](N)C1
a217139	2.09	C=CC(=O)N1CCC(SCC2CCC(F)(F)CO2)CC1
a195205	2.09	C=CC(=O)N1CCC(CN(Cc2cncs2)C2CC2)(OC)CC1
a143814	2.09	C=CC(=O)NCCN(C(=O)c1cc(Br)c(Br)[nH]1)C1CCC1
a88430	2.09	C=CC(=O)NC(C)(C)CSCC(=O)Nc1cccc(Cl)c1C
a197904	2.09	C=CC(=O)NCc1cc(-c2cc3ccc(F)cc3o2)ccc1F
a67397	2.09	C=CC(=O)N(C(CCC)CCC)C(C)C(=O)Nc1c(C)nn(C)c1C
a168060	2.09	C=CC(=O)N(C)C(C(=O)N1CCC(CN=S(C)(C)=O)CC1)C(C)CC
a103187	2.09	C=CC(=O)NCC(C)(C)NC(=O)Nc1ccc(-c2ccco2)cc1F
a166531	2.09	C=CC(=O)N(C1CC(c2ccc(Br)cc2F)C1)C(C)(C)CC(F)F
a144680	2.09	C=CC(=O)N(C1CCCc2nn(C)cc21)C(C)C1(Cl)CC1
a44693	2.09	C=CC(=O)N1CCC(CNCC2CC3OCCC3O2)(C(F)(F)F)C1
a117149	2.09	C=CC(=O)NCCN(CCN)CC(=O)c1cnc2c(c1)OCO2
a119043	2.09	C=CC(=O)N1Cc2cc(C(=O)NC3CC4CCC(C4)C3)nn2CC1C
a188844	2.09	C=CC(=O)N(C)CC1(O)CN(C(=O)c2cc(Br)ccc2O)C1
a207599	2.09	C=CC(=O)NC1(C)CCCCC1C(=O)NCc1ccc(C)nc1
a97299	2.09	C=CC(=O)N1CCNC[C@@H]1C(=O)NC[C@H](O)c1ccc(OC)cc1
a24824	2.09	C=CC(=O)N1C[C@]2(F)CCC[C@]2(CNc2cnc(CO)cn2)C1
a97562	2.09	C=CC(=O)NC(CC)CN(C)CCCn1c(=O)[nH]c2ccccc21
a133869	2.09	C=CC(=O)NCC1(NCc2c(F)cccc2C(F)(F)F)CC1
a130043	2.09	C=CC(=O)N[C@]1(C)C[C@H](C(=O)N2C[C@H](OC)C[C@](C)(O)C2)C1
h59791	2.1	C=CC(=O)N(C(C)C(=O)Nc1ccc(C(N)=O)cc1)C(C)c1ccccc1Oc1ccccc1
h13339	2.1	C=CC(=O)NCC(NC(=O)Nc1cc(-c2n[nH]c(C)n2)ccc1C)c1ccc2ccccc2c1
h24578	2.1	C=CC(=O)N(CCCc1ccc(C(C)C)cc1)C(c1nnnn1C1CC1)C1CCSC1(C)C
h58157	2.1	C=CC(=O)N(Cc1c(F)c(F)c(F)c(F)c1F)C(CCC)(c1nnnn1C(C)(C)C)C(C)CC
h70939	2.1	C=CC(=O)N(Cc1cn(-c2c(C)cccc2C(=O)N2CCC(O)CC2)nn1)CC1CCCO1
h62737	2.1	C=CC(=O)N1[C@H](C(=O)N(C)C(c2ccccc2)C(OC)OC)CCC[C@@H]1c1ccc(OC)cc1
h57839	2.1	C=CC(=O)N1CCC(Oc2ccccc2NC(=O)C(=O)NCCc2c(F)ccc(Br)c2F)CC1
h59043	2.1	C=CC(=O)N1C(C)CC(Nc2nc(N3CCC4(CN(C)C4)C3)c3cc(Cl)ccc3n2)CC1C
h51032	2.1	C=CC(=O)N1CCC(CNC(=O)C(=O)NCCCOc2ccccn2)(c2ccccc2)CC1
h73624	2.1	C=CC(=O)N(CC1(C)CC1Br)C1(c2nnnn2C(C)(C)CC)CCN(c2ccncn2)CC1
h6794	2.1	C=CC(=O)N(Cc1ccc(N2CCC(c3ccccc3)=N2)cc1)C1CCc2cc(O)ccc2C1
h69448	2.1	C=CC(=O)N1CC(C)C(Nc2cc(NCc3cc(-c4ccc(Cl)cc4)on3)nc(C)n2)C(C)C1
h4590	2.1	C=CC(=O)N1CCC(c2nc(CC(=O)Nc3ccc(N(C)C4CCCCC4)c(F)c3)cs2)CC1
h63954	2.1	C=CC(=O)NC(CC(=O)N(CCCCO)Cc1cccc2cnccc12)c1cccc(F)c1
h30240	2.1	C=CC(=O)NC(CC(=O)NS(=O)(=O)c1ccc2c(c1)CC(C(=O)OC)C2)c1cccc(F)c1
h4697	2.1	C=CC(=O)N(CCCNc1nc(NCCc2ncoc2C)c2[nH]ccc2n1)C1CCCCC1
h12029	2.1	C=CC(=O)N(Cc1cc(C)n(-c2cc(C(F)(F)F)ccc2Cl)c1C)[C@H](CO)Cc1c[nH]cn1
h71791	2.1	C=CC(=O)NCCCCCN(C(=O)CCc1c(C)nn(-c2nc(C)cc(=O)[nH]2)c1C)C(C)C
h27797	2.1	C=CC(=O)N1C[C@H]2[C@H](C(F)(F)F)C[C@@]2(c2cn(C(C)C(=O)c3c[nH]c4c(Cl)cccc34)nn2)C1
h31914	2.1	C=CC(=O)N(Cc1cc(=O)n2cc(Cl)c(C)c(Cl)c2n1)[C@H](Cc1ccc(Br)cc1)C(=O)OC
h13282	2.1	C=CC(=O)N(Cc1csc(-c2ccco2)n1)C(c1c(F)cccc1Cl)c1nnnn1C(C)(C)C
h62615	2.1	C=CC(=O)N[C@H](C(=O)N1C[C@H](O)C[C@H]1C(=O)N1CCn2c(nn(CC(F)F)c2=O)C1)C(C)(C)C
h13233	2.1	C=CC(=O)N(C(C)C(=O)NC1(CC)CCN(C(=O)CCCn2ccnc2C)CC1)C(C)(C)CC
h58700	2.1	C=CC(=O)N(Cc1c(C)nn(CCO)c1C)C(Cc1csc(-c2ccccc2Cl)n1)C(=O)O
h58817	2.1	C=CC(=O)N(C[C@@H]1C[C@H](CC(=O)OC(C)(C)C)OC(C)(C)O1)C(C)(C)c1ccc(F)c(Cl)c1
h16856	2.1	C=CC(=O)N(CC)CCCNc1nc(N2CCC(Oc3ccc(F)cc3)CC2)c2ccsc2n1
h17583	2.1	C=CC(=O)N(Cc1nc2c(c(=O)[nH]c(=O)n2CCCC)n1CC)C12CC(CN)(C1)OC2(C)C
h13447	2.1	C=CC(=O)N(C)C(Cc1ccc(F)cc1F)c1cn(-c2cccc(-c3nnc(C)n3C)c2)nn1
h64823	2.1	C=CC(=O)N1CCCC1CCNc1nc(N)nc(N2CCC[C@H](NC(=O)OC(C)(C)C)C2)n1
h31298	2.1	C=CC(=O)NC(C)(C(=O)Nc1nc2ccccc2n1CCc1ccccn1)c1ccccc1
h13679	2.1	C=CC(=O)N[C@@H](CC(=O)N1CCOCC1c1ccc(Cl)c(F)c1)Cc1cc(F)c(F)cc1F
h71541	2.1	C=CC(=O)N(Cc1cn(C2CC2)cn1)C(CC(C)C)c1nnnn1Cc1ccc(OC)cc1
h3646	2.1	C=CC(=O)NC(C(=O)Nc1ccc(S(=O)(=O)NC2CCC(O)CC2)cc1)c1ccc(Cl)c(Cl)c1
h52992	2.1	C=CC(=O)N(C(C)Cc1nc(-c2ccc3c(c2)OCO3)no1)C(CC)Cc1ccc(Br)cc1
h52553	2.1	C=CC(=O)N(CCCc1cccs1)C(C)(c1nnnn1-c1ccc(OC)cc1OC)C(C)C
h36953	2.1	C=CC(=O)N(C(CC)C(C)C)C(c1nnnn1C(C)(C)CC)C(C)(C)CNC(=O)OC(C)(C)C
h22910	2.1	C=CC(=O)NCC(Cc1ccc(OC)c(OC)c1)C(=O)N1CCCc2ccc(C(F)(F)F)cc21
h35293	2.1	C=CC(=O)N(CC(=O)NCc1ccc(C(=O)N2CCOCC2)cc1)C(c1cccnc1)C(C)C
h48751	2.1	C=CC(=O)N(C(C)CN1C(=O)c2ccccc2C1=O)C1(c2cccc(OC)c2)CCCCC1
h13311	2.1	C=CC(=O)NC(CCc1cn(-c2ccccc2-c2cc(F)c(F)c(F)c2)nn1)c1ccccc1
h71807	2.1	C=CC(=O)N(Cc1ccccc1)C1(C(=O)N2CCC[C@@H](OCc3ccccc3F)C2)CCC1
h15209	2.1	C=CC(=O)NCC(Cc1ccc(OC)c(OC)c1)C(=O)N1CCC2(CC1)C(F)(F)C21CCC1
h62119	2.1	C=CC(=O)NC1C(C)(C)C(NC(=O)C2CC(=O)N(c3cc(Cl)c(OC)cc3OC)C2)C1(C)C
h660	2.1	C=CC(=O)N1CCC(N(CC(N)=O)Cc2cn(-c3cncc(-c4ccccc4)c3)nn2)CC1
h4033	2.1	C=CC(=O)NC(Cc1ccc(OC(F)F)cc1)c1nc(COc2ccc3ccccc3c2)no1
h28753	2.1	C=CC(=O)N([C@@H]1CCCc2c(F)cc(F)cc21)C1(c2nnnn2Cc2cccs2)CCSC1
h63894	2.1	C=CC(=O)N1CCC[C@H]1C(=O)N1CCC(C(=O)NS(=O)(=O)c2cn(C)nc2C2CCC2)CC1
h35103	2.1	C=CC(=O)N(C)CCC(C)(C)Nc1nc(N2CCC(c3cccc(F)c3)C2)c2ncccc2n1
h74472	2.1	C=CC(=O)N(Cc1ccc(N(C)C)cn1)C(c1nnnn1C(C)(C)C)C1CCC(CCC)CC1
h58193	2.1	C=CC(=O)NCC12CC(Nc3nc4c(c(=O)n(C)c(=O)n4C)n3Cc3ccc(Cl)cc3Cl)(C1)C2
h43956	2.1	C=CC(=O)N1CC[C@]12CN(Cc1ccccc1)C[C@H]2C(=O)N1CCOc2cc(Br)c(C)cc21
h48270	2.1	C=CC(=O)NCC(NC(=O)Nc1cc(C)nn1C1CCS(=O)(=O)C1)c1ccc2ccccc2c1
h42461	2.1	C=CC(=O)N1C(C(=O)Nc2ccccc2CN=[N+]=[N-])Cc2c([nH]c3ccccc23)C1C(C)C
h22979	2.1	C=CC(=O)NCCOc1cccc(NC(=O)C(=O)N2CCC(c3c[nH]c4ccccc34)CC2)c1
h61345	2.1	C=CC(=O)N1CCN(C(=O)N[C@H]2COCC[C@@H]2OC)CC12CCN(C(=O)OC(C)(C)C)CC2
h36370	2.1	C=CC(=O)N(CCC1(C)COC1)C(c1nnnn1CCCOC)c1cnc2ccc(C#N)cn12
h59182	2.1	C=CC(=O)N(CC(C)(C)COC)C(C)(c1nnnn1C1COC1)C1COc2ccccc2C1
h40043	2.1	C=CC(=O)N(C(C)C)C(C)(C)c1cn(-c2ccc(C(=O)N[C@@H](CCSC)C(=O)O)c(F)c2)nn1
h49519	2.1	C=CC(=O)NC(C)(C)CCNC(=O)C(=O)N1CCCC(CN2CCN(c3ccccn3)CC2)C1
h17074	2.1	C=CC(=O)N(CCCO)CCCNc1nc(NCC#Cc2cnn(C)c2)c2c(n1)c(C)nn2C
h65251	2.1	C=CC(=O)N(CCc1c(C)noc1C)C1(c2nnnn2C(C)CC)C[C@H]2C[C@@H]([C@@H]1C)C2(C)C
h43440	2.1	C=CC(=O)N1CCC(CC(N)=O)(Nc2cc(N3CCC(C)(CN(C)C)C3)nc(COC)n2)CC1
h12164	2.1	C=CC(=O)N(C)C1CCN(c2nc(N)nc(N3CCN(C(=O)OC(C)(C)C)[C@H](C)C3)n2)CC1
h19394	2.1	C=CC(=O)N([C@H]1C[C@H]2CCCCC[C@H]21)C(C)(CC(OC)OC)c1nnnn1C1CC(F)(F)C1
h33363	2.1	C=CC(=O)N(CC1CC1Cl)C1(c2nnnn2Cc2cccc(OC)c2)CCN(C(C)=O)CC1
h59868	2.1	C=CC(=O)N(CC)CCOCCNc1nc2c(c(N3CCOC(c4nc(C)cs4)C3)n1)COC2
h38272	2.1	C=CC(=O)N(Cc1cn(Cc2ccc(-n3cccn3)cc2)nn1)C(c1nccn1C)C(C)C
h26779	2.1	C=CC(=O)N1CCC(OCC(F)(F)F)(C(=O)N2CC(Oc3ccc4cccnc4c3)C2)CC1
h57102	2.1	C=CC(=O)N[C@@H](Cc1nc(-c2ccc(Br)c3ncccc23)no1)Cc1cc(F)c(F)cc1F
h42822	2.1	C=CC(=O)N1C[C@H](n2cc(-c3cc(F)c(F)c(C(=O)OC(C)(C)C)c3)nn2)[C@@H](S(C)(=O)=O)C1
h73497	2.1	C=CC(=O)N1CCN(C2(c3cn(C[C@H]4[C@H](c5ccccc5)C4(F)F)nn3)CCOCC2)CC1
h760	2.1	C=CC(=O)N(CC1CSCCS1)C1(c2nnnn2CCOCc2ccccc2)CCCOC1
h2901	2.1	C=CC(=O)N1CCN(C(=O)Nc2ccc(SC(F)(F)F)cc2F)C(c2ccc(OC)cc2)C1
h48239	2.1	C=CC(=O)NC(Cc1cn(C(C)c2nc3cc(Cl)ccc3n2Cc2ccccc2)nn1)C(N)=O
h33096	2.1	C=CC(=O)N(C(c1cccc(OC)c1)c1nnnn1CC)[C@@H](C)C(=O)Nc1cccnc1C
h24850	2.1	C=CC(=O)N1C(C)CC(Nc2cc(NCC(C)(C)NS(C)(=O)=O)nc(C(F)(F)F)n2)CC1C
h30273	2.1	C=CC(=O)N1C(C)CC(Nc2nccc(N3CCOC4(CC3)CCS(=O)(=O)CC4)n2)CC1C
h30008	2.1	C=CC(=O)N(CC)[C@H]1CC[C@H](Nc2nc(NC)nc(NCC34CCCC(C)(CO3)C4)n2)CC1
h25247	2.1	C=CC(=O)N(Cc1ccc(OC(=O)c2cccnc2)c(OC)c1)CC1(c2ccn(C)n2)CC1
h73515	2.1	C=CC(=O)N(CC1CCOC1(C)C)C1(c2nnnn2-c2cccc([N+](=O)[O-])c2)CC(C#N)C1
h8885	2.1	C=CC(=O)N(C)C1CCN(c2nc(NCc3cccc(OCC#N)c3)nc3c2CCC3)CC1
h67060	2.1	C=CC(=O)N(C1CC1)C(Cc1nc(-c2ccccc2CN2CCC(O)CC2)no1)C(F)(F)F
h18582	2.1	C=CC(=O)N(CCN(C)CCCN(C)C)C(C)C(=O)Nc1cc(C(F)(F)F)cc(C(F)(F)F)c1
h44676	2.1	C=CC(=O)NCC1CC2(CCN(C(=O)C(=O)N3CCC(C(O)c4nccn4C)CC3)CC2)CO1
h21710	2.1	C=CC(=O)N1CCN(CC(=O)Nc2cccc3c2C(=O)c2ccccc2C3=O)C2(CC1)CC2
h24519	2.1	C=CC(=O)N(Cc1cccc(-n2cncn2)c1)C(C)(c1nnnn1CCCC1CC1)C(C)C
h8848	2.1	C=CC(=O)N1CCN(C(=O)OC(C)(C)C)CC1CNC(=O)Nc1ccc2ccc(Cl)cc2n1
h11013	2.1	C=CC(=O)N(Cc1cn(Cc2occ(C(F)(F)F)c2C(=O)OCC)nn1)C1CCS(=O)(=O)C1
h1858	2.1	C=CC(=O)N(Cc1cc(C)n(-c2cccc([N+](=O)[O-])c2)c1C)CC1CC(NS(=O)(=O)CC)C1
h6198	2.1	C=CC(=O)N(Cc1ccc(Oc2cc(OC)cc(OC)c2)cc1)[C@H]1C[C@](OC)(C(F)(F)F)C1
h58165	2.1	C=CC(=O)N1CCC(Nc2ccnc(NC3CCOc4cc(OC)ccc43)n2)(C(F)(F)F)CC1
h56643	2.1	C=CC(=O)N(C(CC1CC1)C1CC1)C1(c2nnnn2[C@@H]2CC[C@H](C(=O)OC)C2)CC(C#N)C1
h48467	2.1	C=CC(=O)N[C@H]1CCC[C@@H](c2cn(Cc3nnc(-c4c(-c5ccccc5)noc4C)o3)nn2)C1
h37394	2.1	C=CC(=O)NC1(C(=O)N2CCC(c3c[nH]c4cc(F)ccc34)CC2)CCc2cc(Br)ccc2C1
h24515	2.1	C=CC(=O)N(Cc1cc(CC)no1)C(CC)(CC)c1nnnn1-c1ccc(C(=O)OC)cc1
h41456	2.1	C=CC(=O)N(CC(=O)Nc1cnc2ccccc2c1)C(C)C(=O)Nc1ccc(C(N)=O)cc1
h39378	2.1	C=CCn1nnnc1C1(N(CC2CC3(CCC3)C2)C(=O)C=C)CCC(c2cccc(Cl)c2)C1
h66462	2.1	C=CC(=O)NCc1ccc(NC(=O)C(=O)N(C)Cc2c(CCCC)oc3ccccc23)cc1
h46413	2.1	C=CC(=O)N1CCC(Oc2ccc(NCc3ccc(OCc4csc(C)n4)cc3)cn2)CC1
h20562	2.1	C=CC(=O)N(Cc1ccc(-c2ccccc2F)o1)CC(O)COc1ccc(C(=O)OCC)cc1
h51000	2.1	C=CC(=O)N(Cc1cc(=O)n2c(n1)sc1ccccc12)C(C)c1ccc(OCCCC)cc1
h15854	2.1	C=CC(=O)N(CC)CCCNc1nc(NCC2CC3CCCC(C3)C2)c2c(F)cccc2n1
h60776	2.1	C=CC(=O)NC(CCN(C)C(=O)C(=O)Nc1ccc(N2CCOCC2)c2ccncc12)C(C)C
h45880	2.1	C=CC(=O)N1CC(NC(=O)c2cc(-c3ccccc3)nc3ccccc23)(c2ccccn2)C1
h9690	2.1	C=CC(=O)N[C@@H](CC(=O)N(C)Cc1c(C(F)(F)F)nn(C)c1Cl)Cc1cc(F)c(F)cc1F
h1655	2.1	C=CC(=O)N(Cc1cc(=O)n2nc(C(F)(F)F)nc2[nH]1)C(C(=O)OC)C(C)c1ccccc1
h8413	2.1	C=CC(=O)N(CCCCC(C)C)C(CF)(CNC(=O)OC(C)(C)C)c1nnnn1C(C)(C)C
h59777	2.1	C=CC(=O)N1CCOCC12CCN(C(=O)C(=O)N1CCC(Cc3ccc(OC)cc3)CC1)CC2
h33132	2.1	C=CC(=O)N1C[C@H](O)[C@@H](N(CC(=O)c2ccc(-c3ccccc3)cc2)Cc2ccccc2)C1
h60966	2.1	C=CC(=O)N(C(CCC(C)(C)C)c1ccn(C)n1)C1(c2nnnn2C2CCOCC2)CCSC1
h69617	2.1	C=CC(=O)N1CCC(Nc2nc(N3CC(=O)N(C)C(=O)C3)c3ncsc3n2)(C(F)(F)F)CC1
h37239	2.1	C=CC(=O)N[C@H](Cc1c(OC)cc(OC)cc1OC)C(=O)N1CCOC(c2ccccc2Br)C1
h4542	2.1	C=CC(=O)NC1(C(=O)NCC(=O)Nc2ccc3[nH]c(=O)[nH]c3c2)CCC(c2ccccc2)CC1
h21257	2.1	C=CC(=O)N1CCC(CN2CCN(C(=O)C(=O)N(C)CCc3ccc(OC)c(Br)c3)CC2)C1
h33182	2.1	C=CC(=O)N(Cc1cccc(OCc2ccccc2)c1)C1(C(N)=O)C2CC3CC(C2)CC1C3
h8223	2.1	C=CC(=O)N1CCCC1C(=O)NCC1CCCN(C(=O)C(=O)N(Cc2nccs2)C2CC2)C1
h45068	2.1	C=CC(=O)NC1CC2(C1)CC(c1cn(C3CCN(c4ccc(C(F)(F)F)cc4)CC3)nn1)C2
h26277	2.1	C=CC(=O)N1CCC(CNc2ccc3c(c2)CN(CCCOCC)C3)(c2ccccc2)CC1
h71455	2.1	C=CC(=O)N(C1CC(CO)C12CCC2)C(CCSC)(c1nnnn1CC1CCOC1)C1CC1
h73190	2.1	C=CC(=O)N(C(C)C)C1CCN(c2nc3c(c(N(C)CC(=O)NCCOC)n2)SCC3)CC1
h32461	2.1	C=CC(=O)NCc1ccc2c(c1)OCCN2C(=O)c1cc2c(C)nn(-c3ccccc3)c2s1
h66251	2.1	C=CC(=O)N1CCC(C(Nc2cc(NCCn3ccnc3)nc(C)n2)c2nc(C)cs2)CC1
h71655	2.1	C=CC(=O)N(CC(CNC(=O)OC(C)(C)C)S(C)(=O)=O)C(C)CCc1ccc2c(c1)OCO2
h74099	2.1	C=CC(=O)N(CC(C)c1nc(C)cs1)C(c1oc2ccccc2c1Cl)c1nnnn1CC(F)F
h36610	2.1	C=CC(=O)N1CCC2(CC1)CN(C(=O)Nc1ccccc1CN1CCCC1=O)CC2C(=O)OC
h53008	2.1	C=CC(=O)N(CC(=O)NN(c1ccccc1)c1ccccc1)C(C)Cc1ccc(F)c(Br)c1
h41072	2.1	C=CC(=O)N(Cc1c(C)nn(-c2cccc(C(F)(F)F)c2)c1Cl)C1(CNS(=O)(=O)CC)CC1
h8725	2.1	C=CC(=O)N(C)CCC(C)(C)Nc1nc2ccccc2nc1NCC1CCc2ccccc21
h49421	2.1	C=CC(=O)N1CCC2(CC1)OC(=O)N(C(=O)C(=O)NC(C)c1ccccc1)c1ccccc12
h66768	2.1	C=CC(=O)NC(C(=O)N1CC=C(c2c(OC)cc(OC)cc2OC)CC1)(C(C)C)C(F)(F)F
h31566	2.1	C=CC(=O)N(CC(=O)NC1CCCc2ccccc21)[C@@H](c1ccc(OCC)cc1)C(F)(F)F
h20470	2.1	C=CC(=O)NC1CCOC(C2CCN(C(=O)C(=O)NC3CCN(C(=O)C(C)(C)C)CC3)CC2)C1
h47809	2.1	C=CC(=O)N(CCCNc1nc(N(C)CC2(OC)CCSC2)nc2cc[nH]c12)C1CCCCC1
h72488	2.1	C=CC(=O)NC1CCOC(C2CCN(C(=O)C(=O)NCCn3cnc4ccccc43)CC2)C1
h45496	2.1	C=CC(=O)NC(C)C1CCN(C(=O)C(=O)N2C3CCC2CC(c2ccc(CC)cc2)C3)CC1
h46348	2.1	C=CC(=O)NCC1(NC(=O)C(=O)NCC2(c3ccc(C(C)(C)C)cc3)CCCC2)CCOC1
h36494	2.1	C=CC(=O)NCCCCn1cc(CN(CC)Cc2ccc(-c3ccc(C(F)(F)F)cc3)o2)nn1
h9035	2.1	C=CC(=O)N(CCN(Cc1ccccc1)C(C)COc1ccccc1)C12CCCN(CC1)C2
h27512	2.1	C=CC(=O)N(C(CC)c1sccc1C)C(C)(CSC)c1nnnn1-c1ccc2c(c1)OCCO2
h31293	2.1	C=CC(=O)N(C(CC)c1ccc(OC)c(Cl)c1)C(c1c(C)cc(C)cc1C)c1nnnn1C
h33106	2.1	C=CC(=O)N(CCCCNc1nccc(N2Cc3nn(C)c(N)c3C2)n1)Cc1ccccn1
h880	2.1	C=CC(=O)N(CC(=O)N=c1sccn1Cc1ccccc1Cl)C1(CC(=O)OC)CCCCC1
h14977	2.1	C=CC(=O)N(C)C1CCN(c2nc(NCCc3ccc(=O)[nH]c3)c3c(n2)c(C)nn3C)CC1
h45371	2.1	C=CC(=O)NCC1(c2cccc(-c3ccccc3CCC(=O)OC(C)(C)C)c2)CCOCC1
h24837	2.1	C=CC(=O)NC[C@H]1CN(C(=O)C(=O)N2CCC(C3(C)OCCO3)CC2)C[C@@H]1c1ccccc1
h58711	2.1	C=CC(=O)N(C(C)Cc1ccc(Cl)c(C(F)(F)F)c1)C1(C(=O)OC)CCC2(CC1)OCCO2
h5584	2.1	C=CC(=O)N(CC(=O)Nc1cc(C)nn1-c1nc(C)cc(C)n1)[C@]1(CO)CC[C@@H](CC)CC1
h15441	2.1	C=CC(=O)N(C(c1cccc(-c2cn[nH]c2)c1)c1nnnn1C(C)(C)C)C12CCCCC1C2
h53078	2.1	C=CC(=O)N(CC(=O)N(C)CC(=O)Nc1c(Cl)cccc1Cl)C1CCc2c(Cl)cc(Cl)cc21
h54084	2.1	C=CC(=O)NCCCn1cc(CN2CC(C)CN(Cc3ccccc3)c3ccccc32)nn1
h69451	2.1	C=CC(=O)N(CC(F)(F)F)C(C(=O)Nc1nnc(SCc2csc(-c3ccco3)n2)s1)C(C)C
h15	2.1	C=CC(=O)N([C@@H](C)C(=O)N(C)Cc1cccc(C)n1)[C@@H](CCc1ccccc1)C(=O)OCC
h9635	2.1	C=CC(=O)N(Cc1ccccc1Oc1cncnc1)C(c1cccs1)c1nnnn1C1CC1
h55934	2.1	C=CC(=O)N(C1C=C(c2ccccc2)C1)C(C)(CSc1nncs1)c1nnnn1CCOC
h48144	2.1	C=CC(=O)NC1C2CCCC1CC(C(=O)Nc1cc(C)nn1-c1cc(C(F)(F)F)ccc1Cl)C2
h34363	2.1	C=CC(=O)N1CCCC1C1CCCCN1C(=O)c1cc(-c2ccccc2)nc2ccccc12
h16149	2.1	C=CC(=O)NC(C)CCSc1ccc(C(=O)c2sc(N3CCCCC3)nc2C)cc1[N+](=O)[O-]
h590	2.1	C=CC(=O)N(CC[C@@H](O)c1ccccc1)C(c1ccc(C)cc1C)c1nnnn1C(C)(C)C
h21076	2.1	C=CC(=O)NC(C(=O)NS(=O)(=O)c1cc(OC)c(OC)cc1Cl)c1ccc(C(F)(F)F)cc1
h52147	2.1	C=CCn1c(SCC(=O)N2CCN(C(=O)C=C)CC2C(N)=O)nnc1-c1ccc(Cl)cc1Cl
h29629	2.1	C=CC(=O)N1CCC(C(=O)N2CCCC2Cc2cccc3ccccc23)(n2cccn2)CC1
h26363	2.1	C=CC(=O)N(C1CCc2ccccc2C1)C1(c2nnnn2CCCF)CC2(COC(=O)N2)C1
h27345	2.1	C=CC(=O)N(CCn1cnnc1)C1(c2nnnn2Cc2cccs2)CCC2(CCNC2=O)CC1
h56053	2.1	C=CC(=O)NC(C(=O)Nc1ccc(C(=O)OC)c(Cl)c1C)c1ccc(OCC(F)(F)F)cc1
h21293	2.1	C=CCC1CCCCC1N(CC(=O)Nc1sc(C(=O)NC)c(C)c1C(=O)OCC)C(=O)C=C
h50420	2.1	C=CC(=O)N(CC(=O)N1CCN(c2ccc([N+](=O)[O-])cc2)CC1)C1(CO)CCS(=O)(=O)CC1
h24537	2.1	C=CC(=O)N[C@H](COCc1ccccc1)C(=O)N(Cc1ccccc1)Cc1cccc(C)n1
h5245	2.1	C=CC(=O)N1C(C)CC(Nc2nc(NCCCn3cnnc3C)c3ncccc3n2)CC1C
h48649	2.1	C=CC(=O)NCC(CNc1ccc(S(=O)(=O)N2CCCC(C(=O)OC)C2)cc1)CC1CCCC1
h16101	2.1	C=CC(=O)N(C(c1ccc(NC(C)=O)cc1)c1nnnn1CCC)[C@H](CC(C)C)C(=O)NC
h53454	2.1	C=CC(=O)N(C(CC)CNC(=O)OC(C)(C)C)C(c1cn(C)nc1C)c1nnnn1C1(C)CC1
h8190	2.1	C=CC(=O)N(CC1CCCN(c2nc(N)nc(N(C)Cc3csc(C(C)C)n3)n2)C1)C(C)C
h29360	2.1	C=CC(=O)N1CCc2cc(C(=O)N3CCC(O)(c4ccccc4C(F)(F)F)CC3)cnc2C1
h73650	2.1	C=CC(=O)N[C@@H](CC(=O)N1CC(C)(C)C1c1nccn1C1CC1)Cc1ccc([N+](=O)[O-])cc1
h72409	2.1	C=CC(=O)N[C@@H](CC(=O)Nc1ccnn1Cc1ccc(F)cc1)Cc1ccc([N+](=O)[O-])cc1
h72484	2.1	C=CC(=O)N1CCN(c2nc(-c3cc(C(F)(F)F)ccc3Cl)nc(N3CCOCC3)n2)CC1
h39676	2.1	C=CC(=O)N1CCC(CCCC(=O)NC(C)(C)Cc2ccc(Br)cc2)(NC(=O)C(F)(F)F)CC1
h20317	2.1	C=CC(=O)N(C1CCCC1C(C)C)C1(c2nnnn2Cc2nnn(C)n2)CCCCCCCC1
h26073	2.1	C=CC(=O)N(C1CCC1)[C@H]1C[C@H](Nc2nc3c(c(NCC4CCCC4O)n2)CCCCC3)C1
h34384	2.1	C=CC(=O)N(CC(C)(C)c1cccc(C)c1)C(C)C(=O)Nc1cc(NC(C)=O)ccc1OC
h33289	2.1	C=CC(=O)N[C@H](CC1CCCCC1)C(=O)N1CCCCC1c1ncc(-c2cccc(C)c2)[nH]1
h38589	2.1	C=CC(=O)N(C12CCC(OC)(CC1)CC2)C1(c2nnnn2-c2ccccc2C)CCCCC1
h46914	2.1	C=CC(=O)N(CC(F)=C1CCSCC1)C(CC(C)C)c1nnnn1Cc1ccccc1OC
h61839	2.1	C=CCOc1ccc(C[C@H](NC(=O)C=C)C(=O)NCCc2cc(Br)cc(C(F)(F)F)c2)cc1
h48593	2.1	C=CC(=O)NC[C@H]1COC[C@@H]1n1cc(-c2nc(-c3cc(Cl)c(OCCC)c(OC)c3)no2)nn1
h22883	2.1	C=CC(=O)N(C)C1CCN(c2nc(N)nc(N3CC=C(c4c[nH]c5ccccc45)CC3)n2)CC1
h24483	2.1	C=CC(=O)NC1(CNC(=O)C(=O)Nc2ccc(C)c(S(=O)(=O)N3CCOCC3)c2)CCCC1
h262	2.1	C=CC(=O)N(CC(OC)C(F)(F)F)C(c1ccco1)c1nnnn1-c1c(C)cc(C)cc1C
h23116	2.1	C=CC(=O)N1CCn2ncc(-c3cn(Cc4csc(-c5ccc(C(F)(F)F)cc5)n4)nn3)c2C1
h29192	2.1	C=CC(=O)N1CCC(Nc2nc(N3CCc4sc(Br)cc4C3)c3ncsc3n2)(C(N)=O)CC1
h48530	2.1	C=CC(=O)N(CCSCc1ccccc1C#N)C(C)c1ccc(S(=O)(=O)N2CCOCC2)cc1
h33543	2.1	C=CC(=O)N[C@@H](COCc1ccccc1)CC(=O)Nc1cn(CC(F)(F)F)nc1C(=O)OC
h46707	2.1	C=CC(=O)N(C[C@H]1C[C@H]2CCC[C@@H](C1)C2(F)F)C(C)(c1nnnn1CCC1(C)CC1)C1CC1
h41746	2.1	C=CC(=O)N1CC[C@H](c2cccc(F)c2)[C@H](NC(=O)Nc2ccc3c(c2)oc2ccccc23)C1
h20456	2.1	C=CC(=O)N1C[C@@H](Oc2ccccc2)C[C@H]1C(=O)N1CCC(n2c(C)nc3cccnc32)CC1
h39206	2.1	C=CC(=O)N1CCN(S(=O)(=O)c2ccc(C(=O)Nc3cnn4c3OCC(C)(C)C4)cc2)CC1
h58885	2.1	C=CC(=O)N1CCN(CCOc2ccccc2NC(=O)C(=O)NCC2(C)OCCCO2)CC1
h64062	2.1	C=CC(=O)N1CC(C)C(Nc2nc(N3Cc4cccc(C#N)c4C3)c3ccccc3n2)C(C)C1
h1007	2.1	C=CC(=O)N(C1CCC(C)(C)CC1)C(C)(CC(C)(C)C#N)c1nnnn1CCOCC1CC1
h72066	2.1	C=CC(=O)N(C(C)c1ccc(N2CCN(CC)CC2)c(F)c1)C1CC(OCC(C)C)C1(C)C
h66860	2.1	C=CC(=O)N[C@H](C)c1ccc(-c2cn(-c3c(-c4nc5ccccc5[nH]4)cnn3C)nn2)cc1
h59790	2.1	C=CC(=O)NC(C)c1cn(-c2cccc(C(=O)OCC3CCCN3C(=O)OC(C)(C)C)c2)nn1
h36656	2.1	C=CC(=O)N1CCc2ccccc2C1C(=O)Nc1cccc(N2C(=O)CC3(CCCC3)C2=O)c1
h33470	2.1	C=CCn1nnnc1C(C)(CCc1ccc2c(c1)OCO2)N(C(=O)C=C)C(C)c1nncs1
h38444	2.1	C=CC(=O)N(CC(=O)N1CCN(C(=O)c2ccco2)CC1)C1(CC(=O)OCC)COC(C)C1
h17031	2.1	C=CC(=O)N1CCCC1C1CCN(C(=O)C(=O)N2CCC3(CC2)Cc2ccccc2C3=O)CC1
h53721	2.1	C=CC(=O)N(C(C)C(=O)NCc1ccc(C(=O)Nc2ccc3ccccc3c2)o1)C(C)(C)CC
h65662	2.1	C=CC(=O)NC1CCCc2cc(C(=O)N(Cc3nc4ccccc4c(=O)[nH]3)C(C)C)ccc21
h62847	2.1	C=CC(=O)N1CCC(CC(N)=O)(Nc2ncnc(N3CCCC(c4ccn(C)n4)C3)c2C)CC1
h50026	2.1	C=CC(=O)NC(C(=O)NNc1ccc(-c2ccc(Cl)s2)nn1)c1ccc(OCC(F)(F)F)cc1
h12593	2.1	C=CC(=O)N(CC1CC2(CC2)CO1)C(C)(CCCC)c1nnnn1CCc1cccc(F)c1
h20626	2.1	C=CC(=O)N[C@@H]1CCN(c2nc(C(=O)NC(C)(C)c3ccc(OCCC)cc3)nc(C)c2C)C1
h36608	2.1	C=CC(=O)NC(C(=O)Nc1ccc(C(=O)NCC2CC2)cc1)c1ccc(OCC(F)(F)F)cc1
h50742	2.1	C=CC(=O)N(Cc1cc(=O)n2nc(C(F)(F)F)nc2[nH]1)C12CC3(C)CC(C)(CC(C)(C3)C1)C2
h40062	2.1	C=CC(=O)NC1CN(C(=O)C(=O)NCC2(N3CCCC3)CCOCC2)CC12CCS(=O)(=O)CC2
h68298	2.1	C=CC(=O)N[C@@H]1C[C@H]2CC[C@@H]1C(Nc1cc(S(=O)(=O)N(CC)CC)ccc1N1CCCC1)C2
h12594	2.1	C=CC(=O)N1CCN(C(=O)C(CSC)Nc2nc(N)nc(NCC3CC4(CC4)CO3)n2)CC1
h56294	2.1	C=CC(=O)N(Cc1cn(CCOCCNC(=O)c2[nH]c3c(c2C)C(=O)CCC3)nn1)C1CCC1
h56337	2.1	C=CC(=O)NC(CNC(=O)C(=O)Nc1ccc(-c2cccc(C)c2)cc1)c1cccc(C)c1
h72146	2.1	C=CC(=O)N1CCCC1CCNc1nc(NCc2ccc(Br)cc2)c2cc(F)cc(F)c2n1
h42336	2.1	C=CC(=O)N1CCCC2C1CCCN2C(=O)c1cc2c(cc1Cl)N1CCCCCC1=NS2(=O)=O
h33722	2.1	C=CC(=O)NCC1(C2CCOCC2)CCN(C(=O)C(=O)N2C[C@H](OC)[C@H](OC)[C@H]2COC)C1
h29090	2.1	C=CC(=O)N(C(CO)Cc1ccncc1)C(C(=O)Nc1cc(C)ccc1C)c1ccccc1
h47461	2.1	C=CC(=O)NCC(NC(=O)Nc1ccc(S(=O)(=O)NC)c(C)c1)c1ccc2ccccc2c1
h6487	2.1	C=CC(=O)N(C(C)(C)C)C(C)(C)c1cn(CCC(=O)N2CCc3cc(C(C)=O)ccc3C2)nn1
h53226	2.1	C=CC(=O)NC(Cc1ccc(OC(F)F)cc1)C(=O)N(CCCC)C1CCc2ncsc2C1
h43163	2.1	C=CC(=O)N(C)C1(c2ccccc2)CCN(c2ncnc(NCCc3ccnn3C)c2C)CC1
h43035	2.1	C=CC(=O)N[C@H]1CCCN(c2cnn(-c3ccccc3C(=O)OC)c(=O)c2Cl)[C@H]1C(=O)OC
h9047	2.1	C=CC(=O)N(C(C)Cc1nc(-c2ccc3c(c2)OCO3)no1)[C@H]1CC[C@H](N2CCCC2)CC1
h38107	2.1	C=CC(=O)NC[C@H]1CN(Cc2ccccc2)C[C@@H]1C(=O)N1CC(c2nc(N)nc(OC)n2)C1
h64458	2.1	C=CC(=O)N(C1C=CCCC1)C1(c2nnnn2C(C)C(=O)OC)CCN(C2CCCCC2)CC1
h25617	2.1	C=CC(=O)N(CC(=O)N1CCC(C2(C(=O)OC)CCC2)CC1)C(c1ccccc1)C(F)(F)F
h71823	2.1	C=CC(=O)N(CC1(O)Cc2ccccc2C1)C(C)c1ccc(OC)c(CN2CCCCC2)c1
h73055	2.1	C=CCCCC(c1nnnn1Cc1ccc(F)cc1)(C1CC1)N(C(=O)C=C)C1CNC(=O)C1
h58044	2.1	C=CC(=O)N(CCc1cncs1)C(c1cc2c(cc1OC)CC(C)O2)c1nnnn1C1(C)CC1
h57869	2.1	C=CC(=O)N1CCN(C(CNC(=O)C(=O)NC(C)c2ccc(C(C)(F)F)cc2)C(F)(F)F)CC1
h43585	2.1	C=CC(=O)N(C1CCN(C2CCOC2)CC1)C(C(=O)c1c[nH]c2ccccc12)c1ccccc1
h72559	2.1	C=CC(=O)N[C@@H](Cc1cccc([N+](=O)[O-])c1)c1nc(Cc2ccc(Br)cc2C(F)(F)F)no1
h63345	2.1	C=CC(=O)N[C@@H]1[C@H](Cn2cc(CN(Cc3cccs3)Cc3ccc(C)cc3Br)nn2)C1(C)C
h56878	2.1	C=CC(=O)N[C@@H](C)c1ccc(-n2cc(CN3CCC[C@H]3c3nnc4n3CCOC4)nn2)cc1
h29510	2.1	C=CC(=O)N(Cc1nc2scc(-c3ccccc3)c2c(=O)[nH]1)C12CC3CC(CC(N)(C3)C1)C2
h10689	2.1	C=CC(=O)N(C(C)Cc1cccc(C(F)(F)F)c1)C1CC(=O)N(c2cc(Cl)ccc2OC)C1
h26645	2.1	C=CC(=O)N([C@H](C)Cc1ccnn1C)C(C)(CCc1ccccc1)c1nnnn1C1CCC1
h4056	2.1	C=CC(=O)N1CCNC(=O)C12CCN(c1nc(N3CCc4[nH]ncc4C3)c3ncsc3n1)CC2
h56747	2.1	C=CC(=O)N(Cc1nnc(-c2ccc(OCC)cc2)o1)C(C)(C)c1ccc(OC(C)C)cc1
h8579	2.1	C=CC(=O)NC(Cn1cc(Cl)c2cccnc21)C(=O)Nc1cccc(CSC2CCCC2)c1
h3072	2.1	C=CC(=O)NC1CCc2cc(-c3nc(-c4c(Cl)nc5cc(Cl)ccn45)no3)ccc2NC1=O
h28431	2.1	C=CC(=O)NC1(C(=O)N2CCCC(Nc3cccc(Br)c3)C2)CC(COCc2ccccc2)C1
h40865	2.1	C=CC(=O)N[C@@H](CC(=O)Nc1ccc(C)c(OC2CCOC2)c1)C(=O)OCc1ccccc1
h26617	2.1	C=CC(=O)N(C)C1(C(N)=O)CCN(c2cc(N3CCc4c(cnn(C)c4=O)C3)ncn2)CC1
h71894	2.1	C=CC(=O)N(Cc1cn(C=C2CCC(C(=O)OCC)CC2)nn1)C(CO)C12CCC(CC1)C2
h65703	2.1	C=CC(=O)N(Cc1cccc(C(=O)OC)c1)Cc1cn(Cc2cc(F)ccc2[N+](=O)[O-])nn1
h48267	2.1	C=CC(=O)N(CC(=O)Nc1c(C(=O)OCC)c2nc3ccccc3nc2n1CCO)CC1CC1
h62918	2.1	C=CC(=O)N(CCCO)CCCNc1nc(NC2C3C4CCC(C4)C23)c2cc(F)cc(F)c2n1
h28480	2.1	C=CC(=O)N(CCC(C1CC1)C1CC1)C1(c2nnnn2Cc2nnn(C)n2)CCC(CC)CC1
h47795	2.1	C=CC(=O)N[C@H](Cc1ccc2ccccc2c1)C(=O)NNc1ccc(C(F)(F)F)cc1[N+](=O)[O-]
h38489	2.1	C=CC(=O)N[C@@H](CC(=O)N1CC(c2nccc(C(F)(F)F)n2)C1)Cc1cc(F)c(F)cc1F
h19764	2.1	C=CC(=O)N(C(c1ccc(N(C)CCC#N)cc1)c1nnnn1CCC)[C@H]1C[C@@H]1C(C)(C)C
h38772	2.1	C=CC(=O)N(CCc1cnc(C)s1)C(CCCC)c1nnnn1-c1ccc(C(=O)OC)cc1
h71907	2.1	C=CC(=O)N1CCC(O)(Cn2cc(CN3C[C@H](CC)[C@@H](c4ccc(OC)cc4)C3)nn2)CC1
h73908	2.1	C=CC(=O)N[C@H]1CC[C@@H](Cn2cc(CN3CC(CC(=O)N(C)C)c4cc(Cl)ccc43)nn2)CC1
h60648	2.1	C=CC(=O)N(CC(=O)Nc1ccc(C(=O)OCCC)cc1)C(CCC(F)(F)F)c1ccccc1
h64994	2.1	C=CC(=O)N1CCCC1(Cc1ccccc1)C(=O)Nc1nnc(C(C)(C)c2ccccc2)s1
h39479	2.1	C=CC(=O)N(CCc1cccc(OCC(F)(F)F)c1)C(C)CC(=O)Nc1ccccc1OC
h12523	2.1	C=CC(=O)N1CCN(S(=O)(=O)c2ccc(-c3cccc(OCC(=O)OC(C)(C)C)c3)s2)CC1
h66812	2.1	C=CC(=O)N(CC1(c2ccccc2)CCC1)C(C)(c1nnnn1C(C)(C)C)C1COC(=O)C1
h24711	2.1	C=CC(=O)N(Cc1nccn1C)C(C)(c1nnnn1C(C)(C)C)C(C)Sc1cccc(Cl)c1
h65501	2.1	C=CC(=O)NC(C(=O)OC)C1CCN(C(=O)C(=O)N2CCN(C(=O)c3cccs3)CC2)CC1
h44013	2.1	C=CC(=O)N1C[C@@H]2[C@H](C1)[C@H]2Cn1cc(CN2CCN(C(c3ccccc3)C(F)(F)F)CC2)nn1
h51240	2.1	C=CC(=O)N(Cc1cn(C(C)(C)c2ccccc2OC)nn1)C(C)(C)CCc1ccccn1
h37752	2.1	C=CC(=O)N(C/C=C/c1cc(OC)c2c(c1)OCCO2)C1(c2ccc3ccccc3c2)CC1
h58486	2.1	C=CC(=O)N(CC(=O)Nc1ccc(C(F)(F)F)cc1[N+](=O)[O-])C(C)c1nc(C(C)(C)C)no1
h66172	2.1	C=CC(=O)N1C(CC(F)(F)F)CCCC1C(=O)NN(Cc1ccccc1)Cc1ccccc1
h14049	2.1	C=CC(=O)N(C(C)CC)C(CNC(=O)Nc1nc2ccc(C(C)=NO)cc2s1)c1ccco1
h23514	2.1	C=CC(=O)N(CCCNc1nc(N2CCN(C3CC3)CC2)c2cc(F)cc(F)c2n1)C(C)(C)C
h42446	2.1	C=CC(=O)N[C@H]1C[C@@H](CSc2ccc(C(=O)N3CCCN(C(=O)OC(C)(C)C)CC3)nn2)C1
h39773	2.1	C=CC(=O)N(C)CC(=O)Nc1cccc(-c2cn(Cc3csc(-c4ccccc4F)n3)nn2)c1
h31524	2.1	C=CC(=O)NC(CCC(=O)OCc1ccccc1)C(=O)N1CCN(CC(O)C(F)(F)F)CC1
h48671	2.1	C=CC(=O)N[C@H]1COC[C@H]1n1cc(C(=O)N2CCN(C(C#N)c3ccc(OC)cc3)CC2)cn1
h27013	2.1	C=CC(=O)N(Cc1ccc(C)n(C)c1=O)C1(c2nnnn2C2CCCC2)CC(C)CC(C)(C)C1
h54054	2.1	C=CC(=O)N1CCC(c2cc(C3CCN(C(=O)NCC4(SC)CCOCC4)CC3)[nH]n2)CC1
h51825	2.1	C=CC(=O)N(CCCCNc1nc(NC(C)c2cc(C)on2)c2ncn(C)c2n1)CC(F)(F)F
h58822	2.1	C=CC(=O)N(C(C)C)C(C)(C)c1cn(-c2ccc(C(=O)NN(C)c3ccncc3)cc2)nn1
h70825	2.1	C=CC(=O)N1C[C@@H](CC(=O)OC)C[C@H]1C(=O)Nc1cc(F)ccc1NC(=O)c1ccccn1
h22879	2.1	C=CC(=O)N(CC1(c2ccccc2)CCCC1)C1CC2CC1CN2C(=O)OCc1ccccc1
h72024	2.1	C=CC(=O)NCC1CS(=O)(=NC(=O)C2CCC(=O)N(c3ccc(C)cc3)C2c2cccs2)C1
h9846	2.1	C=CC(=O)NCC1CN(C(=O)c2cc(S(=O)(=O)NCc3ccccc3)ccc2O)CCN1C
h20509	2.1	C=CC(=O)N1CCC(C2CCCN(c3c(C(=O)OCC)cnc4cc5c(cc34)OCO5)C2)CC1
h7689	2.1	C=CC(=O)N(Cc1cccc2c1CN(C(=O)OC(C)(C)C)C2)C(C)Cc1ccccc1OC
h26328	2.1	C=CC(=O)N(C(C)C)C1CCCN(C[C@H]2O[C@@H](n3ccc(=O)[nH]c3=O)[C@@H]3OC(C)(C)O[C@@H]32)C1
h28839	2.1	C=CC(=O)N1CCN(S(=O)(=O)NCc2cn(CC(O)COc3ccc(Cl)cc3F)nn2)CC1
h11333	2.1	C=CC(=O)N(Cc1ccc(OC)cc1OC)C(c1ccc(F)c(F)c1)C(C)(C)N1CCCC1
h60746	2.1	C=CC(=O)N(C(CS(C)(=O)=O)c1ccccc1)C(C)(c1ccncc1)c1nnnn1CCCC
h31409	2.1	C=CC(=O)NC1(C(=O)Nc2ccc(-n3nc(C)cc3C)cc2)CCC(c2ccccc2)CC1
h70347	2.1	C=CC(=O)N(C1CC2CC2C1)C1(c2nnnn2-c2ccc3c(c2)OCO3)CC(n2ccnn2)C1
h47228	2.1	C=CC(=O)N[C@H](Cc1c[nH]c2ccccc12)C(=O)Nc1ccc(Sc2nc(C)cs2)cc1C
h30234	2.1	C=CC(=O)N(C1CC(C)(C)OC(C)(C)C1)C1(c2nnnn2-c2ccccc2Cl)CCOC1C
h60142	2.1	C=CC(=O)N(C(C)CC)C(CNC(=O)Nc1ncncc1-c1ccc(Br)cc1)c1ccco1
h2515	2.1	C=CC(=O)N(C(C)C)C(C)(C)c1cn(-c2ccccc2C(=O)N2CCC(C(=O)NC)C2)nn1
h59167	2.1	C=CC(=O)N(C1(c2cccc(OC)c2)CC1)C1(c2nnnn2C2CCC2)CCOC(C)(C)C1
h70378	2.1	C=CC(=O)N(C1CCN(C2CC2)C1=O)C(CC)(CCC(C)(C)O)c1nnnn1Cc1cccs1
h59458	2.1	C=CC(=O)NCC(Cc1ccc(C)cc1)C(=O)Nc1ccc(NC(=O)N2CCCCCC2)cc1
h50221	2.1	C=CC(=O)N[C@@H](Cc1ccc(C#N)cc1)C(=O)Nc1ccc(N2CCCC2C(C)C)c(F)c1
h23551	2.1	C=CC(=O)N(Cc1sc2nc(C)nc(C)c2c1C)C1CCN(c2ccc(C(F)(F)F)cn2)CC1
h15727	2.1	C=CC(=O)N(C[C@@]1(O)C[C@H]2CCC[C@@H](C1)N2C(=O)OC(C)(C)C)C1(CO)CC2CCC1CC2
h15639	2.1	C=CC(=O)N(C(C)CC(=O)N(CC)CC)[C@H]1CCC[C@H]1N1CCN(C(=O)OC(C)(C)C)CC1
h43362	2.1	C=CC(=O)NCC1CN(C(=O)c2cc(-c3ccc(OC)c(OC)c3)nc3ccccc23)CC1C
h6968	2.1	C=CC(=O)N(C)C1CCC(Oc2ccc(Br)cc2)(C(=O)N2CCOC3(CCC(C)(C)C3)C2)CC1
h62067	2.1	C=CC(=O)N(C)C1(CNC(=O)Nc2cccc3c2C2(CC34OCCO4)OCCO2)CCCC1
h45936	2.1	C=CC(=O)N(CCNc1ncnc2sccc12)Cc1c(C)nn(Cc2ccccc2Cl)c1Cl
h45325	2.1	C=CC(=O)NC(CCc1cn(CC(C)(C)c2ccc3c(c2)OCCO3)nn1)c1ccccc1
h14834	2.1	C=CC(=O)NC(Cc1csc2ccccc12)C(=O)NS(=O)(=O)c1ccnn1-c1ccccc1
h70062	2.1	C=CC(=O)NCCCC(=O)Nc1cccc(-c2cn(-c3ccc(OC)c(S(C)(=O)=O)c3)nn2)c1
h51649	2.1	C=CC(=O)NC(Cc1ccccc1)c1cn(Cc2nnc(-c3ccccc3[N+](=O)[O-])o2)nn1
h14258	2.1	C=CC(=O)NCC(CC(=O)N1CCC(O)(c2ccc(C(F)(F)F)cc2)CC1)c1ccc(Br)s1
h67697	2.1	C=CC(=O)NCC(C)(C)N(C)Cc1nc2ccccc2c(-c2ccccc2)c1C(=O)OCC
h56595	2.1	C=CC(=O)N(C(C)c1cc(OC)c(OC)c(OC)c1)C1(c2ccc(C(F)(F)F)nc2)CCC1
h45461	2.1	C=CC(=O)NC(CCC(=O)N1CCC(c2ccccc2)(c2nnn[nH]2)CC1)c1ccccc1
h16737	2.1	C=CC(=O)N(CCCc1ccc(O)cc1)Cc1ccc(Oc2cc(OC)cc(OC)c2)cc1
h58206	2.1	C=CC(=O)N[C@H](C(=O)OC)[C@H](C)NC(=O)c1ccccc1CSc1nc2nc(C)cc(C)n2n1
h33707	2.1	C=CC(=O)N(CC(=O)Nc1nc2ccc(OC)cc2s1)[C@@H](Cc1cnn(C)c1O)C(=O)OC
h9005	2.1	C=CC(=O)N(Cc1ncc2ccccn12)C(C)(CCC#N)c1nnnn1CCC(=O)OCC
h23233	2.1	C=CC(=O)N(CC(F)(F)F)C1CC(Nc2nc3c(c(NCCCc4cn[nH]c4C)n2)COC3)C1
h72247	2.1	C=CC(=O)N(C(C)C(=O)N1CCCCC1C(=O)NCCNC(=O)c1ccoc1)C(C)(C)CC
h9398	2.1	C=CC(=O)N[C@]12C[C@H]1CN(Cc1cn(-c3ccccc3)nc1-c1cc(OC)ccc1OC)C2
h46338	2.1	C=CC(=O)N(Cc1c(N)oc2ccc(F)cc2c1=O)CC(C)(C)c1ccc(C(C)(C)C)cc1
h43902	2.1	C=CC(=O)N1CC2CN(c3ncnc4c3ncn4[C@@H]3O[C@H](CO)[C@@H](O)[C@H]3O)CC(C1)C2(F)F
h27273	2.1	C=CC(=O)N1CCC(Nc2cc(N3CCCC(C(C)(C)C)C3)nc(C(F)(F)F)n2)(C(N)=O)CC1
h73246	2.1	C=CC(=O)N(CC1(CN2C(=O)c3ccccc3C2=O)OCCO1)C(C)c1cccc(C)c1C
h25992	2.1	C=CC(=O)N(CCc1nc(C)no1)C1(c2nnnn2-c2ccc(OC)cc2)CC2CCC1C2
h54653	2.1	C=CC(=O)N(C(CC1CC=CCC1)c1ccccc1)C(C)(c1nnnn1C1(C)CC1)C1CC1
h47512	2.1	C=CC(=O)N(CCC(O)(c1ccccc1)C(F)(F)F)Cc1ccc(N(CC)CCO)cc1C
h58538	2.1	C=CC(=O)N1CC[C@H]2CN(c3cc(N4CCCN(c5nc(CC)ns5)CC4)ncn3)CC[C@H]21
h49037	2.1	C=CC(=O)N(CCN(CC)Cc1cccc(Br)c1)C(C)C(=O)Nc1cccc2ncccc12
h11383	2.1	C=CC(=O)N[C@H](Cc1c(OC)cc(OC)cc1OC)C(=O)NNc1ccnc(C(F)(F)F)c1
h45494	2.1	C=CC(=O)NC1(C(=O)NNc2cccc(C(F)(F)F)c2Cl)CC(COCc2ccccc2)C1
h52285	2.1	C=CC(=O)N(CC1CC(=O)N(c2ccc(Cl)cc2)C1)C(CCC)(CCC)c1nnnn1CC
h38470	2.1	C=CC(=O)N(CC(=O)Nc1ccc(C(N)=O)cc1)C(C)(Cc1c(Cl)cccc1Cl)C(F)(F)F
h62214	2.1	C=CC(=O)NCCC(F)Cn1cc(CN(CC(=O)OC(C)(C)C)CC(=O)OC(C)(C)C)nn1
h32867	2.1	C=CC(=O)N(Cc1ccccc1OCC(=O)N1CCCC1)CC(C)(C)Cc1cccc(Br)c1
h40001	2.1	C=CC(=O)N(CCCNc1nc(N2CCC(O)CC(C)(C)C2)c2c(ncn2C)n1)CCN(C)C
h74025	2.1	C=CC(=O)NCc1ccc(-c2cccc(C(=O)Nc3ccn(Cc4ccc(F)cc4)n3)c2)cc1
h20737	2.1	C=CC(=O)N1CCCC(C)(NCc2ccc(Oc3ccc(C(C)(C)C)cc3)c([N+](=O)[O-])c2)C1
h52910	2.1	C=CC(=O)NC(Cc1cc2cc(Br)ccc2o1)C(=O)Nc1ccccc1N1CC2CCC1C2
h7834	2.1	C=CC(=O)N(CC(C)(C)CO)C1CCN(C(=O)Nc2c(C(=O)OC)n(C)c3nccnc23)C1
h40034	2.1	C=CC(=O)N(C(C)C(=O)N(CCC#N)c1ccc(F)cc1)[C@@H](Cc1ccc(O)cc1)C(=O)OC
h52174	2.1	C=CC(=O)N[C@H]1CCC[C@H]1Cn1cc(CN2CCC(c3nc4cc(C)ccc4o3)CC2)nn1
h27898	2.1	C=CC(=O)N(CCc1cc(C)ccc1F)C(c1ccc(N(C)C)cc1)c1nnnn1C(C)(C)C
h7870	2.1	C=CC(=O)N(CCCN1CCNC(=O)C1)Cc1ccc(OC(=O)c2cccnc2)c(OC)c1
h26956	2.1	C=CC(=O)NC1CN(C(=O)c2cccc(S(=O)(=O)N(C)c3ccccc3)c2)CCC1C(=O)O
h2695	2.1	C=CC(=O)N(CC1(CCOC)CC1)C1(c2nnnn2C)CC2CC1CN2C(=O)OC(C)(C)C
h73155	2.1	C=CC(=O)NC1(CNC(=O)Nc2ccc(Cl)c(C(=O)Nc3ccccc3)c2)CCCCCC1
h12499	2.1	C=CC(=O)N1CCC(c2nnc3n2CCN(C(=O)C(=O)N2C4CC5CC(C4)CC2C5)C3)CC1
h24117	2.1	C=CC(=O)N[C@@H](C)c1ccc(-n2cc(CN3CCc4c([nH]c5ccccc45)C3C)nn2)cc1
h41676	2.1	C=CC(=O)N1CCCC1C(=O)N1CCN(C(=O)Cc2ccc(NC(=O)OC(C)(C)C)cc2)CC1
h13482	2.1	C=CC(=O)N(C(CCNC(=O)OC(C)(C)C)CCNC(=O)OC(C)(C)C)C(C)c1ncc(C)s1
h64200	2.1	C=CC(=O)N(CC(=O)Nc1ccc(N2CCOCC2)cc1)C(C)(C)COc1cccc(OC)c1
h27750	2.1	C=CC(=O)N(C(CC1CCCC1)CC1CCCC1)C1(c2nnnn2C)CCC(CC(=O)OC)C1
h52466	2.1	C=CC(=O)N[C@@H]1C[C@H]2CC[C@@H](C1)N2CC(=O)N1CCN(S(=O)(=O)c2ccccc2C#N)CC1
h46207	2.1	C=CC(=O)N1CCc2ccccc2C1C(=O)Nc1ccc(Cl)c(C(=O)NCc2cccs2)c1
h20913	2.1	C=CC(=O)N1C[C@@H](Oc2ccncc2)C[C@H]1C(=O)NS(=O)(=O)Cc1ccc2ccccc2c1
h68494	2.1	C=CC(=O)NC[C@H]1CCCN1Cc1cn(-c2ccc(C34CC5CC(CC(C5)C3)C4)cc2)nn1
h68936	2.1	C=CC(=O)N[C@@H](Cc1ccc(N=[N+]=[N-])cc1)C(=O)N1CC(c2ccccc2)Cc2ccccc21
h44733	2.1	C=CC(=O)N(Cc1cncn1C)C(CC)(CCN1CCCCC1)c1nnnn1Cc1ccco1
h73955	2.1	C=CC(=O)N(Cc1cc(=O)[nH]c2nc(N)ccc12)C(c1ccc(CC)cc1)c1ccccc1Cl
h28598	2.1	C=CC(=O)N(C(C1CCC1)C1CCC1)C(C)(c1ccncc1)c1nnnn1Cc1ccco1
h36007	2.1	C=CC(=O)N1CCC(NC(=O)C(=O)Nc2c(F)c(F)c(F)c(F)c2F)(c2ccc(F)cc2)CC1
h43120	2.1	C=CC(=O)NCC(=O)Nc1cccc(-c2cn(-c3ccc(-c4ccc(Br)cc4)c(C)c3)nn2)c1
h31720	2.1	C=CC(=O)N1C=C(C(=O)C(F)(F)F)C(C(=O)Nc2ncn(Cc3ccc(OC)cc3)n2)CC1
h65229	2.1	C=CC(=O)NC1(CNC(=O)C(=O)NCCc2c(OC)cc(OC)cc2OC)CCCCCC1
h52994	2.1	C=CC(=O)N(C(CC)Cc1ccc(F)cc1)C(C)C(=O)Nc1cccc(S(=O)(=O)N(C)C)c1
h21814	2.1	C=CC(=O)N[C@@H](CC(=O)N1CCN(c2ccnc(F)c2)CC1)Cc1cccc2ccccc12
h59826	2.1	C=CC(=O)NCCN(Cc1ccc(Cl)nc1)C(=O)C(=O)N1CCC(NC(=O)c2ccc[nH]2)CC1
h60055	2.1	C=CC(=O)N1C[C@H]2CC(Nc3ccc4[nH]c(-c5ccccc5)nc4c3)C[C@@]2(c2ccccc2)C1
h50142	2.1	C=CC(=O)N(CCn1cnc(C)c1C)C1(c2nnnn2CCC2CC2)CCN(C(C)=O)CC1
h49788	2.1	C=CC(=O)N(C1CC1)C1CCN(c2cc(N3CCN(c4cc(Cl)ccn4)CC3)nc(C)n2)CC1
h43130	2.1	C=CC(=O)N1CCC(Nc2nc(N3CC(C)OC(COC)C3)c3ccccc3n2)(C(N)=O)CC1
h1384	2.1	C=CC(=O)NCc1cccc(-n2ccc(C(=O)NCCc3c(F)c(F)c(F)c(F)c3F)n2)c1
h19303	2.1	C=CC(=O)N(CCOc1ccccc1)C(C)(C)C(=O)N=c1n(CC)c2ccccc2n1CCC
h70763	2.1	C=CC(=O)NC[C@H](C)n1cc(CN2CCC(c3nc4cc(C(F)(F)F)ccc4s3)CC2)nn1
h68722	2.1	C=CC(=O)N(C)CCC(C)(C)Nc1nccc(N(C)CC(=O)Nc2c(C)cc(C)cc2C)n1
h35407	2.1	C=CC(=O)N(C(CCc1ccc2c(c1)CCO2)c1nnnn1C)C(c1ccccc1C)C1CC1
h62883	2.1	C=CC(=O)N(CC(CC)(CC)CC)C1(c2nnnn2-c2ccc3c(c2)OCCO3)CCOCC1
h26219	2.1	C=CC(=O)N(Cc1ccc(OC2CCCC2)cc1)Cc1cc(=O)oc2cc(O)c(CC)cc12
h72712	2.1	C=CC(=O)N1CCN(c2ccc(CNc3cc(Cl)ccc3OC3CCN(C)CC3)cc2)CC1
h55644	2.1	C=CC(=O)N1CC(C)C(Nc2nc(NCc3cn[nH]c3C(C)C)c3ccccc3n2)C(C)C1
h53478	2.1	C=CC(=O)N(CC1CCC(O)C1)C(c1nnnn1-c1ccccc1Cl)C(C)CC1CC(F)(F)C1
h69495	2.1	C=CC(=O)N(C)C1CCN(c2nc3c(c(NCCc4ccc(C5CC5)cc4)n2)CCC3)CC1
h25479	2.1	C=CC(=O)N[C@@H](CC(=O)N(CCc1ccc(F)cc1F)C(C)C)C(=O)OCc1ccccc1
h27529	2.1	C=CC(=O)N(CC(C)(C)c1coc(-c2ccccc2)n1)C(C)C(=O)Nc1cccc(C(C)=O)c1
h69046	2.1	C=CC(=O)N1CCC(Cn2ccc(NC(=O)C(=O)NNc3ncc(Br)c4ccccc34)n2)CC1
h25873	2.1	C=CC(=O)N1CCC(C(=O)Nc2nc(COc3ccccc3OC)cs2)(n2cccn2)CC1
h68827	2.1	C=CC(=O)NC(CNCc1c(C)nn(-c2cccc(C(F)(F)F)c2)c1Cl)c1ccc(F)c(F)c1
h61437	2.1	C=CC(=O)N(C1CCC1)C1CCN(c2nc3c(c(N[C@H]4CS(=O)(=O)C[C@H]4C)n2)SCC3)CC1
h30413	2.1	C=CC(=O)N(CC1COCc2ccccc21)C(c1nnnn1-c1ccccc1OC)C(C)C
h6712	2.1	C=CC(=O)N1CCC(c2ncc(C(=O)N3CCN4C(=O)N(c5ccccc5)C(=O)C4C3)o2)CC1
h29615	2.1	C=CC(=O)N(C(c1ccc(N(CC)CC)cc1)c1nnnn1C)[C@H]1C[C@@H](c2nnc(C)o2)C1
h38849	2.1	C=CC(=O)N(C(C)C)C1CCCN(c2nc(N3Cc4ncsc4C3)nc3c2cnn3C)CC1
h10647	2.1	C=CC(=O)N(C(C)CCc1ccc2c(c1)OCO2)C1CC(COCc2ccccc2)C1(C)C
h3173	2.1	C=CC(=O)N(CCc1ccc2c(c1)COCC2)CC(O)COc1ccc2c(c1)CCC(=O)N2
h55978	2.1	C=CC(=O)NC[C@H]1CN(Cc2ccccc2)C[C@@H]1C(=O)Nc1nc(-c2ccccc2)sc1C
h72809	2.1	C=CC(=O)N(CC(=O)Nc1ccccc1-c1ccccc1)[C@H](CO)c1cccc([N+](=O)[O-])c1
h27271	2.1	C=CC(=O)NCC1(C(=O)N2CCC(c3nc(N)n(C)n3)CC2)CCN(Cc2ccccc2)CC1
h62972	2.1	C=CC(=O)NCc1ccc(OC)c(OCc2cn([C@H](C)c3ccc(-n4ccnc4)cc3)nn2)c1
h38024	2.1	C=CC(=O)N(CC(CO)C(CC)CC)C(c1ccc(C#N)cc1F)c1nnnn1C(C)(C)C
h24880	2.1	C=CC(=O)NCc1ccnc(C(=O)NC(CC)c2ccccc2OCc2ccccc2Br)c1
h49826	2.1	C=CC(=O)NC(Cc1cccc(OC)c1O)c1nc(-c2cnc3c(C)cc(Br)cc3c2O)no1
h44073	2.1	C=CC(=O)N(CC(CC)Oc1ccccc1)C(C)(c1nnnn1-c1cccc(Cl)c1C)C1CC1
h31155	2.1	C=CC(=O)N1[C@H](C)CN(C(=O)Nc2ccc(Sc3nc(C)cs3)cn2)C[C@@H]1c1ccccc1
h65335	2.1	C=CC(=O)N(C1CCS(=O)(=O)C1)C(c1ccc(NC(C)=O)cc1)c1nnnn1CCCSC
h33323	2.1	C=CC(=O)NCc1ccc(CNc2ccc(N3CCN(c4ccc(Cl)cn4)CC3)cn2)cc1
h18617	2.1	C=CCn1nnnc1C1(N(CCCOc2ccccn2)C(=O)C=C)CC(c2ccc(Cl)cc2)C1
h60661	2.1	C=CC(=O)N1CCc2[nH]cnc2C12CCN(c1nc(NC(C)CS(C)=O)c3ccsc3n1)CC2
h762	2.1	C=CC(=O)N(CC(F)(F)F)C1CC(Nc2nc3c(c(NCC4CSCCS4)n2)COCC3)C1
h17017	2.1	C=CC(=O)N(C(CNC(=O)Nc1nc2c(F)cccc2n1C)CC(C)C)C(C)c1ccccc1
h35622	2.1	C=CC(=O)N(C(C)c1ccc2c(c1)CCO2)C(c1ccccc1Cl)c1nnnn1C(C)CC
h42795	2.1	C=CCn1nnnc1C(c1ccc([N+](=O)[O-])cc1)N(CCc1cc(C2CC2)no1)C(=O)C=C
h150	2.1	C=CC(=O)NCC1C(C)CCCN1C(=O)C(=O)N1CCN(Cc2ccc3c(c2)OCO3)CC1
h68153	2.1	C=CC(=O)N(C(C)(C)C)C1(c2nnnn2-c2ccc(Cl)cc2F)CCN(c2ccccc2)C1
h1146	2.1	C=CC(=O)N(CCCNc1nc(N(C)CC(F)(F)Br)c2ncn(CC)c2n1)C1CCCCC1
h49982	2.1	C=CC(=O)N(Cc1ccc(N2CCCCCC2)cc1)C(c1nnnn1CCC)C(CC)C(C)C
h73335	2.1	C=CC(=O)N(C1CC(=C)C1)C(COC)(c1nnnn1CSc1ccccc1)C1CCCOC1
h68245	2.1	C=CC(=O)N[C@@H](CC(=O)Nc1ccccc1-c1nc2ccccc2[nH]1)c1ccc(OC)nc1
h53142	2.1	C=CC(=O)N1CC2CC1CCC2NC(=O)C(=O)Nc1cccc(S(=O)(=O)N2CCCCC2)c1
h10586	2.1	C=CC(=O)NC[C@H]1[C@@H](NC(=O)C2CC(O)CN2S(=O)(=O)c2c(C)c(C)cc(C)c2C)C1(C)C
h17985	2.1	C=CC(=O)NC1CCOC2(CCS(=O)(=NC(=O)CSc3cccc4cccc(Cl)c34)CC2)C1
h65923	2.1	C=CC(=O)N(C(C#N)Cc1ccccc1)C(C)C(=O)Nc1ccccc1Sc1ccccc1
h71628	2.1	C=CC(=O)N(Cc1ccc(Sc2ccc(C)cc2)c([N+](=O)[O-])c1)[C@H]1COC[C@H]1n1ccnn1
h72449	2.1	C=CC(=O)N1CCCN(c2cc(C(=O)N3CCN(c4ccc(F)c(Cl)c4)CC3)ccn2)CC1
h25561	2.1	C=CC(=O)N(Cc1ccccc1OCc1cccnc1)CC(c1ccc(OC)cc1)C(F)F
h61879	2.1	C=CC(=O)NC1CC(NC(=O)c2ccccc2-c2ccc(C(F)(F)F)cc2)C12CCOCC2
h16677	2.1	C=CC(=O)NC1CC2(C1)CC(c1cn(-c3ccc(OCC(F)(F)F)c(C(F)(F)F)c3)nn1)C2
h11944	2.1	C=CC(=O)N(CC(C)(C)CO)C1CCN(c2nc3c(c(N(C)CC(C)CC)n2)CSC3)CC1
h15112	2.1	C=CC(=O)NC(C)(C(=O)N1CCc2nnc(N3CCCC3)cc2C1)c1cccc([N+](=O)[O-])c1
h23535	2.1	C=CC(=O)N1CCCN(Cc2sc(=NS(=O)(=O)c3ccccc3)n(-c3ccccc3)c2Cl)CC1
h33698	2.1	C=CC(=O)NCCC12CCC1CN(C(=O)C(=O)Nc1scc(CC(C)C)c1C(=O)OCC)C2
h45717	2.1	C=CC(=O)N(Cc1nc(C(N)=O)co1)C(c1cccs1)c1nnnn1-c1ccccc1OC
h63598	2.1	C=CC(=O)NCCC1(C)CCN(c2nc3ccccc3nc2NS(=O)(=O)c2ccccc2)C1
h67179	2.1	C=CC(=O)N1CCC(CNC(=O)NCc2ccc(OCCSc3ccc(Cl)cc3)cc2)CC1
h23700	2.1	C=CC(=O)N[C@@H](CC(=O)Nc1cccc(-n2nc(C)cc2C)c1)C(=O)OCc1ccccc1
h65168	2.1	C=CCOc1ccc(C[C@H](NC(=O)C=C)C(=O)N2CCCC(Cn3nc(C)nc3C)C2)cc1
h34635	2.1	C=CC(=O)N(CCc1c(C)noc1C)C1(c2nnnn2CC2CCOCC2)CCC2CCC1C2
h56078	2.1	C=CC(=O)N[C@@H](CC(=O)N1CCN(c2ccc3nccn3c2)CC1)Cc1ccc(C#N)cc1
h11493	2.1	C=CC(=O)NCC(Cc1ccc(OC)c(OC)c1)C(=O)N(C)Cc1cn(C)nc1C(F)(F)F
h51202	2.1	C=CC(=O)N(C[C@H]1C[C@@H]1c1ccccc1)C(c1nnnn1-c1ccccc1C)C1(CF)CC1
h56723	2.1	C=CC(=O)N1Cc2ccccc2C[C@@H]1C(=O)N(C)C(C(=O)OC)c1ccc(C(F)(F)F)cc1
h39904	2.1	C=CC(=O)N[C@@H](CC(=O)N1CCN(c2ncc(Br)c(OC)n2)CC1)Cc1cc(F)c(F)cc1F
h3755	2.1	C=CC(=O)N(CCCCOc1ccc(C)cc1)C(c1nnnn1C)C1CCC(C(F)(F)F)CC1
h55539	2.1	C=CC(=O)NC1(c2nc(-c3ccccc3)c(C(=O)Nc3ccc4c(c3)OCO4)s2)CCCC1
h15555	2.1	C=CC(=O)N[C@H](COCc1ccccc1)C(=O)N1CCCCC1c1nc2ccccc2n1C
h7391	2.1	C=CC(=O)NCC12CCC(CC1)N2C(=O)Cn1cnc2cc(-c3ccc(OC)cc3)sc2c1=O
h30977	2.1	C=CC(=O)N1CCCC(Oc2ccc(Br)cc2)(C(=O)NCc2cc(Cl)ccc2[N+](=O)[O-])CC1
h33488	2.1	C=CC(=O)N(C1C2CCC3C(C2)CC31)C(CC)(CC)c1nnnn1Cc1ccccc1OC
h66152	2.1	C=CC(=O)N(CC(c1ccccc1)N1CCCC1)C1CCC(c2nc(C(C)(C)C)no2)CC1
h67094	2.1	C=CC(=O)N1CCC(OCC(F)(F)F)(C(=O)Nc2ccc(Oc3ccc(F)cc3)cn2)CC1
h40581	2.1	C=CC(=O)N(Cc1noc(-c2ccc(Cl)cc2)n1)Cc1ccc(-c2cccc([N+](=O)[O-])c2)o1
h63987	2.1	C=CC(=O)N1CCCC(n2cnc3c2CCN(C(=O)NCC2(CC(=O)O)CCCCC2)C3)C1
h37174	2.1	C=CC(=O)NC(CC1CCOCC1)C(=O)Nc1cccc(C)c1C(=O)NCCc1ccccc1
h66684	2.1	C=CC(=O)N1CC(=O)N2CCOCC2(CNC(=O)C(=O)NCCCOc2ccccc2F)C1
h66326	2.1	C=CC(=O)N1CCC2(CC1)CN(C(=O)C(=O)N(C)CCOc1ccc(OC)cc1)CC2CO
h68261	2.1	C=CC(=O)N(C)C1CCN(c2nc3c(c(NCCc4c[nH]c5ccccc45)n2)SCC3)CC1
h10535	2.1	C=CC(=O)N[C@H]1C[C@H](O)[C@H]1NC(=O)c1cccnc1N1CCN(Cc2cccc(Cl)c2)CC1
h71351	2.1	C=CC(=O)N(CCSCCO)C(c1ccc(-c2ccc(Cl)cc2[N+](=O)[O-])o1)c1nnnn1C
h8080	2.1	C=CC(=O)N1C(C(=O)Nc2ccc(C)c(N(C)C)c2)Cc2c([nH]c3ccccc23)C1C(C)C
h65992	2.1	C=CC(=O)N(CC(O)c1ccc([N+](=O)[O-])cc1)C1CCCc2c1cnn2Cc1ccccc1
f19861	2.1	C=CC(=O)NC1(CF)CN(C(=O)c2cc(S(=O)(=O)Nc3ccc(Cl)cc3)ccc2Cl)C1
d63557	2.1	C=CC(=O)N[C@@H](CC(=O)Nc1cnn2c1NCCC2)Cc1ccc([N+](=O)[O-])cc1
a157122	2.1	C=CC(=O)NC(C)(C)C(=O)N1CCN(S(=O)(=O)NC)CC1
a62985	2.1	C=CC(=O)N1CCC[C@H]1CN(C)Cc1cccc(Br)c1O
a99507	2.1	C=CC(=O)NC(CC1C=CCCC1)C(=O)Nc1nnc(CCO)s1
a85583	2.1	C=CC(=O)N(C)CC(=O)Nc1cc(C(=O)OC)ccc1OC(C)C
a168536	2.1	C=CC(=O)N1CC(C(=O)NCC=CCOC)C2(CCS(=O)(=O)CC2)C1
a79645	2.1	C=CC(=O)N[C@@H](CCCC)C(=O)NCc1csc2c(Cl)cccc12
a67185	2.1	C=CC(=O)N1CCOC(c2cn(CCOc3ccccc3Cl)nn2)C1
a106454	2.1	C=CC(=O)N[C@@H](CCC(=O)O)C(=O)Nc1cccc(S(=O)(=O)NC)c1
a86804	2.1	C=CC(=O)N(C1CC(OCC)C12CCC2)[C@@H](CCC(=O)O)C(C)C
a213217	2.1	C=CC(=O)N(CCCOC(C#N)c1ccc(Br)cc1)C(CO)CCO
a52901	2.1	C=CC(=O)NC1CC(NC(=O)C(=O)N2CCOCC2C2CC2)C1
a32448	2.1	C=CC(=O)N(CCN)CC(=O)Nc1cccc2c1NC(=O)OC2
a193273	2.1	C=CC(=O)N1C[C@H](C)[C@@H](CCNC(C)c2ccc(F)cc2F)C1
a668	2.1	C=CC(=O)N(CCC1(CN)CCC1)C1COCC1n1cccn1
a191258	2.1	C=CC(=O)N1CC23CCCC2(C1)CN(c1nnc(C)s1)C3
a85148	2.1	C=CC(=O)N1CC2CC1(C(=O)NC[C@H](C)c1ccc(C#N)cc1)C2
a139271	2.1	C=CC[C@@H](NC(=O)C=C)C(=O)N1CCN(c2ccc(C#N)cc2)CC1
a122949	2.1	C=CC(=O)NC1Cc2ccc(C(=C)COCc3ccccc3)cc2C1
a98176	2.1	C=CC(=O)NCC(C(=O)NNc1cc[nH]c(=O)c1)c1ccccc1
a163748	2.1	C=CC(=O)NCC1(NC(=O)Nc2snc(C)c2C#N)CCCC1
a172956	2.1	C=CC(=O)N(CCc1cn(CC(C)Cc2cccs2)nn1)C(C)(C)C
a70027	2.1	C=CC(=O)NC(C)C(C)Nc1cn(C2CCOCC2)nc1C
a116509	2.1	C=CC(=O)N[C@@H](CNc1ccc(-c2cccs2)c(F)c1)C(C)C
a37598	2.1	C=CC(=O)N1CC(Sc2ccc3nnc(Br)n3n2)C1
a133703	2.1	C=CC(=O)NC(CNc1cccc(S(C)(=O)=O)n1)CC(=C)C
a92356	2.1	C=CC(=O)N[C@@H](C)Cn1cc(-c2ccc(Br)cn2)nn1
a6383	2.1	C=CC(=O)N1CCC2(CCCCN(C(=O)C(=O)NCC=CCC)C2)C1
a62156	2.1	C=CC(=O)NC12COC(c3cn(-c4c(C)cccc4F)nn3)(C1)C2
a30680	2.1	C=CC(=O)N(C)C(CO)c1cccc(-c2cccc([Si](C)(C)C)c2)c1
a216514	2.1	C=CC(=O)NC1(CNc2cc(C)c(I)cn2)CCOC1
a213481	2.1	C=CC(=O)N(CCc1ccc(OC(C)(C)C)cc1)C(C1CC1)C1CC1
a106184	2.1	C=CC(=O)N[C@@H](CCSC)Cc1nc(-c2ccc([N+](=O)[O-])o2)no1
a116659	2.1	C=CC(=O)NC1CN(Cc2cnn(-c3ccc(OC)cc3)c2)C1
a149892	2.1	C=CC(=O)NCc1ccc(Sc2nc(C)nc3sc(C)c(C)c23)cc1
a177185	2.1	C=CC(=O)N(Cc1csc(C(=O)O)c1)Cc1cc(C)ccc1C
a97141	2.1	C=CC(=O)N1CCC(O)(C(C)(C)C(=O)Nc2cc(N)n(C)n2)CC1
a23190	2.1	C=CC(=O)N(C)CC(C)Nc1nc(C)c2c(c1C#N)CCCC2
a46518	2.1	C=CC(=O)NCC1(C(=O)N(C)CC(C)(F)F)CC12CCOCC2
a38365	2.1	C=CC(=O)NC/C=C/CN(C)Cc1ncc(Br)cn1
a212995	2.1	C=CC(=O)NCCCCCCCn1ccnc1C(=O)c1ccccc1
a151634	2.1	C=CC(=O)N(Cc1ccn(CCC)c1)C(C)c1cc2ccccc2o1
a136395	2.1	C=CC(=O)N(Cc1cc(OC)c(OC)cc1OC)C(C)C(C)(C)C
a100400	2.1	C=CC(=O)N1C(C)CSCC1C(=O)Nc1nc2c(C)c(Cl)ccc2s1
a176875	2.1	C=CC(=O)NCC(=O)c1ccc(-c2c(F)cc(C)cc2F)cc1
a212976	2.1	C=CC(=O)N(CCCC(=O)OC(C)(C)C)C1C2CC3CC(C2)CC1C3
a73472	2.1	C=CC(=O)N[C@@H](C(=O)N(C)c1ccsc1)[C@H](C)OCc1ccccc1
a32225	2.1	C=CC(=O)N(CCC1CCCOC1)C1C2CC3CC(C2)CC1C3
a197616	2.1	C=CC(=O)N(CCn1cc2ccccc2n1)C(C1CC1)C1CC1
a221023	2.1	C=CC(=O)N[C@@H]1CCN(C(=O)Nc2ccccc2-n2nccc2C)C1
a111620	2.1	C=CC(=O)NCc1ccc(CN2CCCCC2c2ccccn2)cc1
a140526	2.1	C=CC(=O)NCc1cccc(NNC(=O)c2cccc([N+](=O)[O-])c2)n1
a215866	2.1	C=CC(=O)N[C@@H]1CC[C@H](CS(=O)(=O)N[C@@H](C)C(=O)O)C1
a216570	2.1	C=CC(=O)N(CC(O)C(F)F)CC1(S(C)(=O)=O)CCC1
a15674	2.1	C=CC(=O)NCc1ccc(NC(=O)C(=O)Nc2cc[nH]n2)cc1F
a120717	2.1	C=CC(=O)NC(c1cn(C(C)c2ccc(Cl)c(Cl)c2)nn1)C(C)C
a212346	2.1	C=CC(=O)NC(C)c1ccc(S(=O)(=O)N(C)Cc2cncnc2)cc1
a120639	2.1	C=CC(=O)N(CC)CC(=O)Nc1cc(C(F)(F)F)ccc1OCC
a23217	2.1	C=CC(=O)NCCS(=O)(=O)N1CCCC1c1c(C)cccc1C
a186328	2.1	C=CC(=O)N1CC2CCC(NC(=O)c3cccc(Cl)c3)C2C1
a50680	2.1	C=CCC1(CNc2cccc(Cl)n2)CCCCN1C(=O)C=C
a127181	2.1	C=CC(=O)N(CC=CCC)C(C)CC(C)SC1CCCCC1
a2707	2.1	C=CC(=O)N(C(C)CCCN=[N+]=[N-])C1(C(=O)OCC)CCOC1
a64760	2.1	C=CC(=O)NC(C(=O)N1CC(OCC(F)(F)F)C1)C1CC1
a128177	2.1	C=CC(=O)NCCS(=O)(CCO)=NC(=O)c1ccc(F)cc1
a56928	2.1	C=CC(=O)N1Cc2ccc(-c3ccc(OC)c(F)c3Cl)cc2C1
a49762	2.1	C=CC(=O)NC1(C(=O)NCCCCOCC)CCS(=O)(=O)C1
a164614	2.1	C=CC(=O)N[C@H](CC1CCCCC1)c1nc(C2CCCOC2)no1
a153726	2.1	C=CC(=O)N1C[C@H]2C[C@@H](C(=O)Nc3cc(Br)cc(C)c3Cl)C[C@H]2C1
a23221	2.1	C=CC(=O)NCCCC(=O)N(CC)Cc1ccc2[nH]ccc2c1
a184541	2.1	C#CCC[C@H](NC(=O)C=C)C(=O)N1CCOC(c2nnc(CC)o2)C1
a74735	2.1	C=CC(=O)N1CCCOCC1C(=O)N1CCOC(Cn2ccnn2)C1
a163315	2.1	C=CC(=O)N(CC(C)(C)Oc1ccccc1)C(C)CCCCCl
a74113	2.1	C=CC(=O)NC(C)C(=O)Nc1nn(-c2ccc(F)cc2)c2c1CCC2
a11465	2.1	C=CC(=O)N1CC[C@H](C(=O)NC(CC(C)C)C(=O)O)C[C@@H]1C(F)(F)F
a181593	2.1	C=CC(=O)NC1(C(=O)N(C)C2CCNC2=O)CCS(=O)(=O)C1
a28795	2.1	C=CC(=O)N1CC2(CC2)C[C@H]1CN1CCC(Cn2ccnc2)CC1
a183472	2.1	C=CC(=O)N(C[C@H]1O[C@@H]2OC(C)(C)O[C@@H]2[C@H]1O)C(C)c1ccncc1
a40993	2.1	C=CC(=O)NCCCc1cn(-c2n[nH]c3cc(C)cc(Br)c23)nn1
a84096	2.1	C=CC(=O)NCC1(C)CCN(c2cc(C)c(Br)cn2)CC1
a11409	2.1	C=CC(=O)N(Cc1coc2ccc(OC)cc2c1=O)C(C)C(=O)OC
a113264	2.1	C=CC(=O)N[C@@H](CCC(=O)O)C(=O)N(CCS(C)(=O)=O)C(C)(C)C
a67080	2.1	C=CC(=O)NC(C(=O)OC)c1cc(Cl)cc(-c2ccc(Cl)cc2C)c1
a154908	2.1	C=CC(=O)N(C(CC)Cc1ccc(Cl)cc1Cl)[C@H](CO)C1(O)CC1
a33029	2.1	C=CC(=O)NCCN1CCOC(c2cccc(C(F)(F)F)c2)C1
a83407	2.1	C=CC(=O)N1CC(N(C)CC(=O)c2cc(C(C)=O)cs2)C1
a113235	2.1	C=CC(=O)NCCc1ccc(NCc2ccc(C(C)C)cc2)cc1
a181594	2.1	C=CC(=O)NC(CC=CC)C(=O)N(C)C(CCC)C(=O)OC
a62474	2.1	C=CC(=O)N1CCC(CF)(NC(=O)CCC2CCCCN2C)CC1
a143906	2.1	C=CC(=O)NC(CO)CNS(=O)(=O)c1ccccc1C#N
a73512	2.1	C=CC(=O)N(Cc1c[nH]c2cccc(C#N)c12)[C@H]1CCS(=O)(=O)[C@H]1C
a145001	2.1	C=CC(=O)N1CCN(C[C@@H]2CC[C@H](N)C2)CC1C(F)(F)F
a84136	2.1	C=CC(=O)N(CC1(C(F)(F)F)CC(F)C1)C(C)CC#CC
a83328	2.1	C=CC(=O)N1CCC(F)(CNc2cccc(Cl)c2C#N)C1
a120482	2.1	C=CC(=O)N[C@H]1C[C@@H](C(=O)Nc2ccc(-n3ccnc3)c(F)c2)C1
a156771	2.1	C=CC(=O)NCC1(c2cn(C(C)c3nnc(C)o3)nn2)CCCC1
a78400	2.1	C=CC(=O)NCCc1nc(C(F)c2ccc(C(F)(F)F)cc2)no1
a141014	2.1	C=CC(=O)N(CCc1c(Br)cncc1Br)C(C)c1ccc(C#N)cc1
a74276	2.1	C=CC(=O)N(C1CCC2(CC1)CC2(F)F)C(CC)c1ccccc1O
a57953	2.1	C=CC(=O)NC(C(=O)Nc1ccc(C(=O)NC)nc1)C(C)(C)C
a15116	2.1	C=CC(=O)N1Cc2ccc(CNc3cc(C)cc(=O)n3C)cc2C1
a87652	2.1	C=CC(=O)NC1(C(=O)NNCC2CC2)CC(OCC)C1(C)C
a83411	2.1	C=CC(=O)NCCC(=O)N(C)Cc1cc2sccc2n1C
a5616	2.1	C=CC(=O)N(CC1CC2(CC(N)C2)C1)C(Cc1nccn1C)C(C)C
a147598	2.1	C=CC(=O)N[C@H]1[C@@H]2CN(C(=O)C(F)(F)C3(OC)CCOCC3)C[C@@H]21
a80155	2.1	C=CC(=O)NC1Cc2ccc([C@@H]3C[C@H]3c3ccc(Cl)cc3)cc2C1
a212259	2.1	C=CC(=O)N(Cc1ccc(OC(F)F)cc1)C1(CCOC)CCCC1
a76761	2.1	C=CC(=O)N(Cc1ccc(F)nc1C)Cc1cn(C)c(=O)n(C)c1=O
a80817	2.1	C=CC(=O)N(C(C)C)C(C)C(=O)Nc1ccccc1NCCN(C)C
a17878	2.1	C=CC(=O)N(CCNS(=O)(=O)c1ccc([N+](=O)[O-])s1)C(C)(C)C
a214233	2.1	C=CC(=O)N(Cc1ccccc1)[C@@H]1CCO[C@H]1c1cn(C)nc1C
a74855	2.1	C=CC(=O)N[C@H]1CC[C@@H]1Nc1c(C#N)cnc2c(F)c(F)c(F)cc12
a188525	2.1	C=CC(=O)NC(CC(=O)NCC1CN2CCC1CC2)C(C)C
a168940	2.1	C=CC(=O)NCC(C)(CC(C)C)NC(=O)Nc1cnn(CC(F)F)c1
a208940	2.1	C=CC(=O)N(C1CCN(CCC)CC1)C(C)(C)C1CCOC1
a144538	2.1	C#CC1(O)CCN(C(=O)CCSCCCNC(=O)C=C)C1
a25564	2.1	C=CC(=O)NCc1nocc1C(=O)Nc1ccc(CO)cc1O
a71039	2.1	C=CC(=O)N(C(C)c1ccnc(Cl)c1)C1CC12CC(OC)C2
a27895	2.1	C=CC(=O)N(Cc1c(Cl)ncn1CC)CC1(C(=O)O)CC(F)(F)C1
a158426	2.1	C=CC(=O)N[C@H]1CCO[C@H]1C(=O)NNc1ccc(Cl)cn1
a37875	2.1	C=CC(=O)N1CC(CC)(NC(=O)c2[nH]ncc2Br)C1
a67978	2.1	C=CC(=O)N(Cc1ccsc1)C(C)(CSC)c1nnnn1C(C)(C)C
a158854	2.1	C=CC(=O)N(CCO[Si](C)(C)C)C(C)(C)c1ccncc1
a24764	2.1	C=CC(=O)N(C1Cc2ccc(Cl)cc2C1)[C@@H](C(=O)NC)C(C)C
a124694	2.1	C=CC(=O)NCC(SCC#Cc1cccc(OC(F)(F)F)c1)C(C)C
a148481	2.1	C=CC(=O)N(CC(=O)Nc1ccc2c(c1)OCO2)C1(CCO)COC1
a195547	2.1	C=CC(=O)N(Cc1cc(C#N)n(C)c1C)C1CCCCC1(C)C(=O)O
a199243	2.1	C=CC(=O)NCCC(NS(=O)(=O)CCOCC1CC1)C(F)(F)F
a128388	2.1	C=CC(=O)N(C(CCN)CCN)C1CCCC12CCNCC2
a39239	2.1	C=CC(=O)NC(CC(=O)N1NC2CCC1C21CC1)c1ccccc1
a142590	2.1	C=CC(=O)N1CCC2(CC1)CCN(c1nc(Br)cs1)CC2
a77761	2.1	C=CC(=O)N(Cc1ccncc1)Cc1c(F)c(F)c(F)c(F)c1F
a215016	2.1	C=CC(=O)N(Cc1sc2ccccc2c1Cl)CC1(C)CCNC1=O
a137129	2.1	C=CC(=O)N(Cc1cnc2ncccn12)C(CC(C)C)CC(C)C
a192237	2.1	C=CC(=O)N(CC#Cc1cncs1)[C@]1(C(=O)OC)C[C@H]1C
a149500	2.1	C=CC(=O)N(C(C)C)C(CCC)C(=O)N1CCS(=O)(=O)N2CCCC12
a164671	2.1	C=CC(=O)N1CCC(N2CC(C(=O)NN3CCCC3)CC2=O)CC1
a221371	2.1	C=CC(=O)N(CC)C1CCN(C(=O)CCc2nc3ccccc3s2)C1
a199749	2.1	C=CC(=O)N(Cc1ccn(CC(F)F)n1)C1CC2CCC(C1)N2
a131319	2.1	C=CC(=O)N1CCC(O)(CNC(=O)C2CCc3nnc(C)n3C2)C1
a114809	2.1	C=CC(=O)N1CCN(S(=O)(=O)c2cc(C)cc(C)c2)C(C(N)=O)C1
a73874	2.1	C=CC(=O)N(Cc1ccccc1)C(c1ccncc1)C1(CO)CCC1
a176022	2.1	C=CC(=O)N(CCC(C)CCO)C(CC)c1cc(Br)ccc1O
a183438	2.1	C=CC(=O)N[C@@H](C(=O)N=c1sccn1C)[C@H](C)OCc1ccccc1
a9383	2.1	C=CC(=O)N(C(C)CS(C)=O)C1(c2nnnn2C(C)(C)C)CCC1
a73464	2.1	C=CC(=O)N(CC(O)CF)C1CCN(C(=O)c2ccccc2Cl)CC1
a42647	2.1	C=CC(=O)N(CCOC1(C#N)CCOC1)C(C)C1(O)CCNCC1
a75245	2.1	C=CC(=O)N1CCCC(n2nncc2CN(C)C(C)CC(C)CC)C1
a106959	2.1	C=CC(=O)N1CCc2[nH]c(C(=O)N3CCc4ccc(Cl)cc43)cc2C1
a78293	2.1	C=CC(=O)N1CC(CNc2ccc(F)c(N3C(=O)CNC3=O)c2)C1
a180345	2.1	C=CC(=O)NC1(Cc2cn(C3CCCOCC3)nn2)CCC1
a73429	2.1	C=CC(=O)N1CC(N[C@H]2CCCC[C@@H]2S(C)(=O)=O)CC12CCCOC2
a86539	2.1	C=CC(=O)NC(CCSC)CN(C)Cc1cc(Cl)c(OC)c(Cl)c1
a118103	2.1	C=CC(=O)N(CC1CCN(Cc2cc(Cl)sc2Cl)CC1)C1CC1
a146459	2.1	C=CC(=O)N(Cc1c(N)oc2ccc(F)cc2c1=O)[C@@H](C)CCO
a136360	2.1	C=CC(=O)NCCN(C)C(=O)c1cc(C)nc2c1cnn2C(C)C
a100649	2.1	C=CC(=O)NCc1nc(CNC(=O)c2cnccc2C(F)(F)F)no1
a20266	2.1	C=CC(=O)NCCC(=C)CNS(=O)(=O)CC1(CF)CC1
a35515	2.1	C=CC(=O)N1C[C@H](O)[C@H](CNCC(C)(C)CC2CCC(F)(F)CC2)C1
a111904	2.1	C=CC(=O)N[C@H](C(=O)NCC(=O)N(C)CCCn1ccnc1)C(C)C
a5375	2.1	C=CC(=O)N[C@H]1COC[C@H]1n1cc(CN2CC(S(=O)(=O)NC)C2)nn1
a222719	2.1	C=CC(=O)N(C)CC(=O)NCC(=O)N(C)Cc1ccncc1
a199773	2.1	C=CC(=O)N(Cc1sc(N2CCOCC2)nc1Cl)C[C@H]1[C@@H]2CNC[C@@H]21
a32143	2.1	C=CC=CCCN(C(=O)C=C)C(c1cccc(C)c1)C(C)(C)C
a196857	2.1	C=CC(=O)N(C1CCC(c2cccc(Cl)c2)C1)C1CS(=O)(=O)C1(C)C
a155484	2.1	C=CC(=O)N(CCN1CCSCC1)C1CCN(C(=O)N(C)C)CC1
a105300	2.1	C=CC(=O)NCCCONC(=O)C(C)n1c(=O)oc2ccccc21
a86479	2.1	C=CC(=O)N1CCC(F)(C(=O)N(C)c2cnn(CC(F)(F)F)c2)C1
a128217	2.1	C=CCOCCCN(CC1(N)CCC(F)(F)CC1)C(=O)C=C
a136375	2.1	C=CC(=O)NCCN(C)Cc1c[nH]nc1-c1ccc([N+](=O)[O-])cc1
a204693	2.1	C=CC(=O)N(C1CCCC(C2CCOCC2)C1)[C@H]1CCC[C@H]1N=[N+]=[N-]
a38561	2.1	C=CC(=O)N(C1CCCC1)C(C)(C)c1cc(Br)no1
a158282	2.1	C=CC(=O)N(CC(=C)I)C1CCN(c2ccccc2)C1=O
a150659	2.1	C=CC(=O)NC1(C(=O)NC2CN(C(N)=O)C2)C2CC3CC(C2)CC1C3
a76587	2.1	C=CC(=O)N(CCCCC)CCc1nc2c([nH]1)c(=O)n(C)c(=O)n2C
a24084	2.1	C=CC(=O)N(C(C)c1ccc(C)c([N+](=O)[O-])c1)[C@@H](CC)C(N)=O
a197985	2.1	C=CC(=O)N1CCC(NC(C)c2ccc(C)cc2)(C(F)F)CC1
a55270	2.1	C=CC(=O)NC1(CNc2cc(Cl)c3cc(Br)ccc3n2)CCCC1
a137224	2.1	C=CC(=O)NCCCOc1cccc(C(=O)NC2CCCC2C)n1
a134623	2.1	C=CC(=O)NC1(CN(C)C2CCOc3ccc(F)cc32)CC1
a104660	2.1	C=CC(=O)NC1(C(=O)N2CCC(OC)(C(N)=O)CC2)CC12CCC2
a147177	2.1	C=CC(=O)NC[C@@H](C)NCC(=O)N(C)C1CCCc2ccccc21
a14869	2.1	C=CC(=O)N[C@@H](C)CN(Cc1ccncc1)C(C)c1ccccc1
a47744	2.1	C=CC(=O)NCC1CCN(S(=O)(=O)N[C@H]2CC[C@@H]2N(C)C)CC1
a155091	2.1	C=CC(=O)NC(COC)Cc1cn(-c2ccc(Cl)c(F)c2F)nn1
a8499	2.1	C=CC(=O)NC1CCOc2c(-c3ccc(C(=O)OC)o3)cccc21
a87624	2.1	C=CC(=O)N1CCC2(CCC(C(=O)NOC3CCCC3)O2)C1
a6452	2.1	C=CC(=O)N(CC1CC(=C2CC2)C1)C(Cc1ccccc1Br)C1CC1
a211635	2.1	C=CC(=O)N[C@H](C)c1ccc(-c2c(O)cccc2OC(F)(F)F)cc1
a107104	2.1	C=CC(=O)N(CC(=O)N1CCC(N2CCCC2C(N)=O)CC1)C1CC1
a31004	2.1	C=CC(=O)N1CCC(OC)(C(=O)N2CC(c3nnn[nH]3)C2)CC1
a217583	2.1	C=CC(=O)N(CC(=O)N1CC(CC(F)C(=O)OC)C1)C(C)(C)C
a41354	2.1	C=CC(=O)N1CCCC(c2n[nH]cc2C(=O)NCC2(O)CSC2)C1
a169674	2.1	C=CC(=O)NC(Cc1nccn1C)C(=O)N1CCSCC1S(C)(=O)=O
a78902	2.1	C=CC(=O)N1CCN[C@@H](C(=O)N2CC(C)(C)c3ccc(Br)cc32)C1
a8222	2.1	C=CC(=O)N1Cc2ccccc2C1C(=O)Nc1ccc(Cl)c(I)c1
a13127	2.1	C=CC(=O)N1CCC(c2cc(C(=O)NCCCCCC(C)C)[nH]n2)C1
a156464	2.1	C=CC(=O)N[C@@H](CN1CCN(C2=NCC(C)(C)S2)CC1)C(=O)OC
a11330	2.1	C=CC(=O)N1CCc2ccsc2C1(C)C(=O)NNc1ccc(C)cc1
a65151	2.1	C=CC(=O)NC1(C(=O)N(C)Cc2cnco2)CCSCC1
a183060	2.1	C=CC(=O)N[C@H](Cc1c[nH]c2ccccc12)C(=O)N1CCCCC1C
a149637	2.1	C=CC(=O)NCCCCCC(=O)N1CC[C@@H](Oc2cccc(Cl)c2)C1
a128580	2.1	C=CC(=O)N1CCC[C@H]1CCC1CCN(CC=C(Cl)Cl)CC1
a215549	2.1	C=CC(=O)N(Cc1cccc(F)c1)[C@]1(c2ccccc2)C[C@@H](F)C1
a89171	2.1	C=CC(=O)N(Cc1scc(C(=O)O)c1Cl)C1CCCC2CC21
a5354	2.1	C=CC(=O)NC(Cc1ccccn1)c1ccc([C@H]2C[C@@H]2C(C)C)cc1
a172751	2.1	C=CC(=O)N[C@H](CC(=O)Nc1nc2cccc(OC)c2s1)CC(C)C
a27523	2.1	C=CC(=O)N(Cc1c(C)nn(CCCl)c1C)CC1(C)COCCO1
a6613	2.1	C=CC(=O)NCCCS(=O)(=O)Nc1cn(CC(F)(F)F)nc1C1CC1
a99046	2.1	C=CC(=O)NC(C(=O)NC1CC(=C)C1)c1c(F)cc(OC)cc1F
a25374	2.1	C=CC(=O)N[C@@H](C)CSC(C)C(=O)c1c[nH]c2c(Cl)cccc12
a94350	2.1	C=CC(=O)NCCCn1cc(NC(=O)CCC(=O)c2cccs2)cn1
a210363	2.1	C=CC(=O)N(Cc1ccoc1)Cc1nc2cc(Cl)cnc2[nH]1
a82443	2.1	C=CC(=O)NCCN(CCCCCC)c1ccc(Br)cc1
a26476	2.1	C=CC(=O)N[C@H](Cc1ccccc1F)C(=O)Nc1sc(C)nc1C
a124622	2.1	C=CC(=O)N1CCOCC2(CC(Nc3nn(C)nc3C(=O)OC)C2)C1
a134514	2.1	C#CCN(C1CCOCC1)S(=O)(=O)CC1(NC(=O)C=C)CC1
a153561	2.1	C=CC(=O)NC(C)(C)C(=C)c1cc(N2CCN(C)C(=O)C2)ncn1
a200388	2.1	C=CC(=O)NC(C(=O)NNS(=O)(=O)c1cn[nH]c1)(C(C)C)C(F)(F)F
a105514	2.1	C=CC(=O)NCCNC(=O)c1cc(C2CC2)nc2c1c(C)nn2C
a125676	2.1	C=CC(=O)NCC(C)CN(CCCc1ccccc1)c1ccccc1
a154466	2.1	C=CC(=O)N(Cc1ccc(F)nc1C)C1CCCC1=C1CCCC1
a96142	2.1	C=CC(=O)NC1(Cc2cn(CC(O)CC3CCCC3)nn2)CCC1
a69140	2.1	C=CC(=O)N[C@H]1CC[C@@H]1NS(=O)(=O)C1(Cl)CC12CCOCC2
a215023	2.1	C=CC(=O)N1CC(F)(F)C[C@H]1C(=O)Nc1nc(CCC2CC2)cs1
a110226	2.1	C=CC(=O)NCCNCC(=O)N1CCC2(CC1)CC(CO)=NO2
a16113	2.1	C=CC(=O)NC(C)CCC(=O)N(C)c1ccc(S(C)(=O)=O)cc1
a43001	2.1	C=CC(=O)N(Cc1cc(C2CCC2)n[nH]1)CC(C)CCC=C(C)C
a147513	2.1	C=CC(=O)N1CC(CC(=O)NCc2c[nH]cn2)(n2ccc(Br)n2)C1
a172886	2.1	C=CC(=O)N(C(C)CC(C)(C)OC)C(CC)(CC)c1nnnn1CC
a30493	2.1	C=CC(=O)NCC(C)(C)CNC(=O)C(=O)Nc1c(C)cccc1CC
a183681	2.1	C=CC(=O)N(C(C)CCC(=C)C)C(C)c1ccc(-n2cncn2)cc1
a170822	2.1	C=CC(=O)N(C[C@H]1CC[C@H](O[Si](C)(C)C(C)(C)C)CC1)C(C)(C)CF
a150407	2.1	C=CC(=O)NCCC(F)(F)Cn1cc(-n2cnc3ccccc32)nn1
a176861	2.1	C=CC(=O)N(CC(=O)N1CCC1)Cc1ccnn1CC(F)(F)F
a66104	2.1	C=CC(=O)N1CCN(C(=O)C(=O)NCc2ccco2)C(C)C1
a221929	2.1	C=CC(=O)N1CCN(C(=O)CCC(=O)c2ccc(F)cc2)C2(CC2)C1
a96482	2.1	C=CC(=O)N(CCC1(C)CCNCC1)CC1=CC[C@@H](C(=C)C)CC1
a103422	2.1	C=CC(=O)N[C@@H]1CC[C@H](CS(=O)(=O)NC2CCC3(CCC3)CC2)C1
a83814	2.1	C=CC(=O)NC(CCNc1ccnc(Br)c1C)C(F)(F)F
a66079	2.1	C=CC(=O)N(CC(C)C)C(c1cc(C)c(Br)s1)C(F)(F)F
a16855	2.1	C=CC(=O)N(C(CC)CCC)C(Cc1ccc(Cl)cc1)C(F)F
a3945	2.1	C=CC(=O)NC(C)(CO)CNC(=O)C(=O)Nc1ccc(Br)cn1
a206589	2.1	C=CC(=O)NCC(=O)NCC(=O)Nc1ccc2oc(=O)[nH]c2c1
a134690	2.1	C=CC(=O)N[C@@H]1CC[C@H](CNc2nccc(C(F)(F)F)n2)C1
a66043	2.1	C=CC(=O)N1CCC(C#N)(CNC(=O)c2cnc(C)s2)C1
a128873	2.1	C=CC(=O)N(CCc1ccc(C(=O)OC)s1)C1CC(C#N)C1
a186801	2.1	C=CC(=O)N(CCO)CCC(=O)Nc1cc(F)cc(Br)c1F
a124528	2.1	C=CCC(=O)NC1(CNC(=O)C(C)N(C(=O)C=C)C(C)(C)CC)CC1
a97192	2.1	C=CC(=O)N(C)CC(O)CN(C)S(=O)(=O)c1cc([N+](=O)[O-])c(C)s1
a38271	2.1	C=CC(=O)N(CCC(=O)Nc1cscc1Br)C1CC1
a154287	2.1	C=CC(=O)N(C[C@H]1C[C@H]2C=C[C@@H]1O2)C1CCNC2(CCOCC2)C1
a198932	2.1	C=CC(=O)N1CC2(C1)CN(S(=O)(=O)c1cccs1)CC(C)(C)O2
a176241	2.1	C=CC(=O)N1CC=CCC1C(=O)Nc1nc2ccc(F)cc2[nH]1
a170250	2.1	C=CC(=O)N[C@@H](C[C@H](F)CN=[N+]=[N-])C(=O)NCc1ncc(Cl)cc1C
a141571	2.1	C=CC(=O)N[C@H]1[C@@H]2CN(C(=O)C(=O)N3CCOCCC3COC)C[C@@H]21
a112253	2.1	C=CC(=O)N[C@H]1CCCC[C@H]1C(=O)NNC(=O)c1ccc(O)c(I)c1
a167449	2.1	C=CC(=O)N(C1CCC(C)CC1)[C@H]1C[C@H](S(=O)(=O)c2ccccc2)C1
a109130	2.1	C=CC(=O)N(C(C)CC(C)C)C1COc2cc(C(=O)O)nn2C1
a9514	2.1	C=CC(=O)N[C@H](CC(=O)N1CCC2(CC1)COC(=O)N2)[C@@H](C)CC
a35772	2.1	C=CC(=O)NC1CCS(=O)(=O)C2(CC(CNC(=O)N[C@@H]3C[C@H]3C)C2)C1
a185821	2.1	C=CC(=O)N[C@H](CC(=O)NC(C)c1nc(=O)[nH][nH]1)CC(C)C
a138041	2.1	C=CC(=O)N(C)[C@@H](C)C(=O)Nc1ccc(Br)cc1
a2476	2.1	C=CC(=O)N[C@@H](CC)CN(CC)S(=O)(=O)c1ccccc1OC
a162648	2.1	C=CC(=O)NCCN(CC)C(=O)CCCN1C(=O)CN(C)C1=O
a81732	2.1	C=CC(=O)NCCCS(=O)(=O)N(C)Cc1cccc(N)n1
a140721	2.1	C=CC(=O)NCC1CCS(=O)(=NC(=O)c2ccccc2[N+](=O)[O-])CC1
a132280	2.1	C=CC(=O)N1CCC(F)(COc2cccc3oc(C)nc23)C1
a80372	2.1	C=CC(=O)NC1CCOC(C2CCN(C(=O)CCCCC)CC2)C1
a67079	2.1	C=CC(=O)NCCCNC(=O)Nc1ccccc1C(=O)NC(C)(C)C
a163202	2.1	C=CC(=O)N1C[C@H]2COCC[C@@]2(C(=O)NCC(=O)N(C)OC)C1
a155377	2.1	C=CC(=O)N1CCC2(CC(C(=O)NCCc3ccc(C)o3)=NO2)C1
a73518	2.1	C=CC(=O)N(CC1CCN(C2CCCCCC2)CC1)[C@H]1CCC[C@H]1F
a71725	2.1	C=CC(=O)N1CC[C@H](O)[C@@H]1C(=O)N1CC(O)(c2ccn[nH]2)C1
a196550	2.1	C=CC(=O)NC(Cc1nonc1C)C(=O)NCCC1(C)CCOCC1
a47082	2.1	C=CC(=O)N[C@H](C(=O)NCc1nccc(=O)[nH]1)C1CCCCC1
a148832	2.1	C=CC(=O)N(Cc1c(F)ccc(F)c1OC)C(CC)CCCCCC
a149605	2.1	C=CC(=O)N1CCC2(CCN(C(=O)C(=O)NCC3CC=CCO3)C2)C1
a105443	2.1	C=CC(=O)NC1CCC(c2cn(-c3ccc(C)cc3CO)nn2)C1
a194104	2.1	C=CC(=O)N[C@@H]1CCC[C@H]1NC(=O)C(=O)NC(CC)C1CCC1
a33008	2.1	C=CC(=O)N(CCCN)CCSC1CCc2c(Cl)cc(Cl)cc21
a65771	2.1	C=CC(=O)N[C@@H](COC)C(=O)N1CCn2nnc(Br)c2C1
a176725	2.1	C=CC(=O)N(CC(=O)NC(=O)C1CCCCC1)C(C)C(F)(F)F
a48050	2.1	C=CC(=O)N(CCc1cc2c(cc1Cl)NC(=O)C2)C1(C)CC1C
a55372	2.1	C=CC(=O)NCc1cc(C(=O)N2CC(F)CCC2C(=O)OC)no1
a73575	2.1	C=CC(=O)N[C@]12C[C@H]1CN(S(=O)(=O)c1ccc(Cl)c(C(F)(F)F)c1)C2
a98265	2.1	C=CCC(C(=O)O)N(Cc1c[nH]c2cc(F)c(Cl)cc12)C(=O)C=C
a123839	2.1	C=CC[C@H]1COC[C@H]1N(CC(=O)Nc1cccc(C)c1C)C(=O)C=C
a194058	2.1	C=CC(=O)N1CC2CC(CNC(=O)CCC3CCCC3)CC1C2
a194905	2.1	C=CC(=O)N(CCC)CC(=O)N(Cc1ccc(C)cc1)C1CC1
a26816	2.1	C=CC(=O)N(CC#N)Cc1cn([C@@H]2C[C@H](C(=O)OC)[C@H]3C[C@H]32)nn1
a123238	2.1	C=CC(=O)N1CCC(CONC(=O)c2c(F)c(F)c(F)c(F)c2F)C1
a34311	2.1	C=CC(=O)N1CCCOCC1C(=O)N(C)C1CCCC(OC)C1
a129668	2.1	C=CC(=O)NCC1(C(=O)NOCC2CC(=C)C2)CCCCC1
a6936	2.1	C=CC(=O)N(Cc1cc(Br)cc(Br)c1N)C(C)(CC(=O)O)C1CCC1
a141148	2.1	C=CC(=O)N(C)C1(C)CN(Cc2cn(CCC)nc2C(=O)OCC)C1
a105301	2.1	C=CC(=O)NCCCONS(=O)(=O)c1cccc(C(F)(F)F)c1Br
a134722	2.1	C=CC(=O)N1CCC(C)(CNC2CCCC(OCC)C2)CC1
a210298	2.1	C=CC(=O)N[C@H]1COCC[C@H]1C(=O)NC1CCCC(O)CC1
a137563	2.1	C=CC(=O)N(CC1CCC=CO1)C1CCC2COCCC2(C#N)C1
a34772	2.1	C=CC(=O)N1CC(NC2CCC(C(C)(C)C)CC2)CC(F)(F)C1
a72298	2.1	C=CC(=O)N(CC1(C)CC(C)C1)C1CC2CCC(C1C)N2C
a21777	2.1	C=CC(=O)N(C(CC)CO)C1COc2c(Br)cccc2C1
a30211	2.1	C=CC(=O)N[C@H](C)c1ccc(-c2cccc(OCCC(C)C)c2)cc1
a101233	2.1	C=CC(=O)NCC(C)N(C)C(=O)C1CC12CCC(C(C)(C)CC)CC2
a208787	2.1	C=CC(=O)NC1CC(CCSCc2cn3cccnc3n2)C1
a177082	2.1	C=CC(=O)NC1(C(=O)Nc2ccc(SC)c(F)c2)CC12CCC2
a89005	2.1	C=CC(=O)NCC1(C)CCCN1C(=O)C(=O)NCC(C)(C)F
a29968	2.1	C=CC(=O)NCC(F)(F)Oc1cccc(C(=O)NNC(=O)COC)c1
a169467	2.1	C=CC(=O)N[C@H]1CCCC[C@H]1C(=O)N1CCN(CCOC(C)C)CC1
a21836	2.1	C=CCN(CC(O)Cn1cc(S(C)(=O)=O)cn1)C(=O)C=C
a81912	2.1	C=CC(=O)N(CC=CCl)CCS(=O)(=O)Oc1ccccc1
a150016	2.1	C=CC(=O)N1CCC2(CCCC2CN(C2CC2)[C@@H]2COC[C@H]2O)CC1
a144956	2.1	C=CC(=O)NC(C(=O)NCCC(=O)NS(C)(=O)=O)C(C)C
a122498	2.1	C=CC(=O)N1CC(Sc2cc(C)nc3ncnn23)CC12CCOCC2
a221937	2.1	C=CC(=O)N1CC(CCO)(NC(=O)c2ccc(N(CC)CC)cc2)C1
a189588	2.1	C=CC(=O)N[C@H](CCSC)C(=O)NCc1nccc(=O)[nH]1
a98101	2.1	C=CC(=O)N1C[C@H](F)C[C@H]1c1nc(C(=O)Nn2cnnc2C)co1
a162758	2.1	C=CC(=O)N(CC)CCC(=O)Nc1ccccc1-c1cnco1
a62186	2.1	C=CC(=O)N(Cc1coc(-c2cccs2)n1)C(C)C(OC)C1CC1
a28178	2.1	C=CC(=O)NCC(C)CN(Cc1ccc2c(c1)OCO2)CC1CC1
a214792	2.1	C=CC(=O)N(C)Cc1c(F)cccc1C(=O)N(CC)CCC(N)=O
a86448	2.1	C=CC(=O)N(CCOCc1ccccc1)CCc1nc(C#N)cs1
a222387	2.1	C=CC(=O)N(C(C)CCc1ccccn1)C(c1cccs1)C(C)(C)C
a223781	2.1	C=CC(=O)NCCN(CC)C(=O)Cn1cc(Br)c(=O)[nH]c1=O
a140236	2.1	C=CC(=O)N1CCC(c2nc(C(=O)N3CCC3CN=[N+]=[N-])co2)CC1
a178963	2.1	C=CC(=O)NC(Cn1cncn1)C(=O)N1CCCOCC12CCC2
a172794	2.1	C=CC(=O)N[C@@H](Cc1ccc(C#N)cc1)C(=O)N(C)Cc1ccns1
a170450	2.1	C=CC(=O)NC(c1cn(Cc2ccc(C)cc2F)nn1)C(C)(C)OC
a96968	2.1	C=CC(=O)N(C1CCCC(CC(=O)O)C1)C1CCC2CN(C)CC21
a157513	2.1	C=CC(=O)NC(c1noc(CN2CSCC2=O)n1)C1CC1
a75548	2.1	C=CC(=O)NC(C)(C(=O)N1CCc2cc(Br)c(OC)cc2C1)C1CC1
a158335	2.1	C=CC(=O)NC(c1nc(-c2ccc(C)s2)no1)C(C)(C)C
a175336	2.1	C=CC(=O)N(C1C2CC3CC1CC(C(=O)O)(C3)C2)C(CC)(CC)CO
a77706	2.1	C=CC(=O)NC(C)c1cn(Cc2cc(F)c(C(=O)O)cc2F)nn1
a165589	2.1	C=CC(=O)N(C)C(CC(C)(C)C)C(=O)Nc1ccc(C)c(SC)c1
a220072	2.1	C=CC(=O)N1C[C@@H]2[C@H](C1)[C@H]2C(=O)Nc1cn(C)nc1-c1cnn(C)c1
a119936	2.1	C=CC(=O)N(C1CC(C(C)(C)O)C1)C1CCOC12CCS(=O)(=O)CC2
a159003	2.1	C=CC(=O)N(C)Cc1ccc(-c2ccc(Cl)cc2CO)o1
a149945	2.1	C=CC(=O)N1CC2CCCC1C2Cn1cc(-c2ccccc2Br)nn1
a144484	2.1	C=CC(=O)N(CCc1ccncn1)Cc1nc(Br)sc1Br
a109254	2.1	C=CC(=O)N[C@H](C(=O)N(CC)CC(C)(O)C(F)(F)F)[C@@H](C)OC
a24026	2.1	C=CC(=O)NCCCCSCC1CCC2(CCC(C)(C)CC2)O1
a51471	2.1	C=CC(=O)N1CCN(C(=O)c2cc3ccsc3[nH]2)CC1(C)C
a52762	2.1	C=CC(=O)N1CCN(Cc2nc3sc(C)c(C)c3c(=O)[nH]2)CC1
a219061	2.1	C=CC(=O)NC1CC(NC(=O)Nc2nc(CC(=O)OCC)cs2)C1
a217008	2.1	C=CC(=O)N(Cc1c[nH]c2cccc(Cl)c12)CC(F)Cl
a65904	2.1	C=CC(=O)N(C)C1(CNc2ccnc3c(Br)c[nH]c23)CC1
a106396	2.1	C=CC(=O)N(C(C)COCC(F)(F)F)C(C)(c1nnnn1C)C1CC1
a110623	2.1	C=CC(=O)NCC1(F)CCN(C(=O)C2CCc3nnnn3C2)C1
a105148	2.1	C=CC(=O)N1CCNCC(Nc2cccc3c2cnn3C(C)=O)C1
a115464	2.1	C=CC(=O)NC1(c2cn(Cc3ccc(Br)cc3Br)nn2)CCC1
a26324	2.1	C=CC(=O)NCC(=O)N1Cc2ccccc2OC2(CCOCC2)C1
a173297	2.1	C=CC(=O)N(Cc1cc(OC)c(OC)cc1OC)C(CCCl)C(=O)O
a176913	2.1	C=CC(=O)NC(CC)(CC)CNC(=O)NC(C)CC(C)(C)OC
a22490	2.1	C=CC(=O)N1CCOCC1(C)C(=O)Nc1nnc(SC)s1
a134025	2.1	C=CC(=O)N(C(C)c1ccc(F)c(F)c1)[C@@H]1CCCC[C@H]1F
a18766	2.1	C=CC(=O)N(C(CC(C)C)CC(C)C)C(CF)c1cnnn1C
a8857	2.1	C=CC(=O)NCC1CCN(C(=O)C(=O)N2CCSC(C(C)C)C2)C1
a10185	2.1	C=CC(=O)N(C(C)CCc1cccc(OCC)c1)C1C=CCCC1
a67377	2.1	C=CC(=O)NC1(C#N)CCN(C(=O)Nc2cc(F)cc(F)c2F)CC1
a120125	2.1	C=CC(=O)NC[C@@H](NC(CCCC(C)C)c1ccccc1)C(C)(C)C
a174363	2.1	C=CC(=O)N(CCC(=O)N(CCN(C)C)C1CCCCC1)C(C)(C)C
a19804	2.1	[2H]C([2H])([2H])NNC(=O)[C@]12CCS(=O)(=O)C[C@H]1CN(C(=O)C=C)C2
a177224	2.1	C=CC(=O)N1CCOCC1(C)CN1CCC=C(C(=O)OCC)C1
a170563	2.1	C=CC(=O)N1CCCC(S(=O)(=O)N2CC(C)Oc3ccc(Cl)cc32)C1
a123282	2.1	C=CC(=O)NCCC(CC)(CC)NC1CCCOc2c(Br)cccc21
a37939	2.1	C=CC(=O)N(Cc1cccc(Br)c1C)C1CNOC1
a4548	2.1	C=CC(=O)N1CCC2(CCC(NC3COCC3(F)F)CC2)CC1
a136083	2.1	C=CC(=O)NC1CN(C(=O)c2sc3cc(Cl)ccc3c2Cl)C1
a136990	2.1	C=CC(=O)NCCCOCc1cn(Cc2cc(F)cc(Cl)c2)nn1
a43169	2.1	C=CC(=O)NCC(Nc1cncc(SCC(=O)OCC)n1)C(F)F
a117285	2.1	C=CC(=O)NC(C(=O)NCc1cccc(F)c1Br)C1CCCO1
a85154	2.1	C=CC(=O)NC(C(=O)NNC(=O)c1cc(N)n[nH]1)c1ccccc1
a83557	2.1	C=CCOc1ccc(CN(CC(Cl)(Cl)Cl)C(=O)C=C)cc1
a45692	2.1	C=CC(=O)N[C@H]1COC[C@H]1NC(=O)C1CCCN(S(C)(=O)=O)C1
a93720	2.1	C=CC(=O)N[C@@H](CC)C(=O)NS(=O)(=O)c1cc(C)c([N+](=O)[O-])cc1C
a29424	2.1	C=CC(=O)N(Cc1c[nH]c2ccc(Br)cc12)C(CC)c1nc(C)cs1
a41741	2.1	C=CC(=O)N1CCC(C)(CCN2CC(OC)Cc3ccccc32)C1
a54869	2.1	C=CC(=O)NC1(C(=O)NC2[C@H](C)[C@H]2C)CC2(CC(C(F)(F)F)C2)C1
a149654	2.1	C=CC(=O)NCc1ccc(C(=O)N(C)c2cccc(F)c2OC)cc1
a57908	2.1	C=CC(=O)N1CCSCC1C(=O)N(C)Cc1cc(F)cc(Cl)c1
a178537	2.1	C=CC(=O)N1CCCN(C(=O)C(=O)NCc2cncc(O)c2)CC1
a114547	2.1	C=CC(=O)N(C)Cc1cccc(CNc2c([N+](=O)[O-])ncn2C)c1
a105477	2.1	C=CC(=O)NCCSc1nc(C)cc(Nc2ccc(C)cc2C)n1
a6420	2.1	C=CC(=O)NCC1(c2ccc(C3CC34CCCC4)cc2)CCCCC1
a5480	2.1	C=CC(=O)N1CCCC1C(=O)N(C)Cc1cccc2c1OC(F)(F)O2
a67618	2.1	C=CC(=O)N(C)C1CCN(CC(=O)c2c(N)n(C)c(=O)n(C)c2=O)C1
a45933	2.1	C=CC(=O)N(C(CC)CCN1CCCCC1)C1(CO)CC(F)C1
a165108	2.1	C=CC(=O)NC1CC(CN2CCCc3cc(C(C)(C)C)ccc32)C1
a53822	2.1	C=CC(=O)N(C1CC1)C1(C(=O)NNc2ccc(Br)cc2O)CCC1
a166179	2.1	C=CC(=O)NCCNCC(=O)Nc1cc2sc(=O)n(C)c2cc1C
a11278	2.1	C=CC(=O)NCCSCc1cc(=O)n2c(-c3ccccc3)csc2n1
a25019	2.1	C=CC(=O)N1CCN(C(=O)NCC2CCCC2(C)C)CC(O)C1
a149558	2.1	C=CC(=O)N(CCC[C@@H]1NC(=O)NC1=O)C1C2CC3CC(C2)CC1C3
a93541	2.1	C=CC(=O)N(C1CC(C)(NC(=O)OC(C)(C)C)C1)C(C(F)F)C1CC1
a103733	2.1	C=CC(=O)N(CCc1ccc(OC)c(C)c1)C(C)c1ccc(Br)s1
a143933	2.1	C=CC(=O)N(CCC(F)(F)C(F)F)C1CC2C=CC1CC2
a138552	2.1	C=CC(=O)N1C[C@@H]2[C@H](C1)[C@H]2NC(=O)C(F)CC(Cl)Cl
a134546	2.1	C=CC(=O)N(C1CCNC1=O)C(CO)c1cc(Cl)ccc1Cl
a115401	2.1	C=CC(=O)N1CCC(CN(C)S(=O)(=O)c2c(C)n[nH]c2C)CC1
a4069	2.1	C=CC(=O)N(Cc1nc(N)nc(N)n1)C(C)C(F)(F)C(F)(F)F
a215939	2.1	C=CC(=O)N(Cc1cccc(O)c1Br)C(C)(C)C(=O)O
a101840	2.1	C=CC(=O)NCC(C)(CC(C)C)NC(=O)c1ccc(C(C)(C)C)cc1
a17814	2.1	C=CC(=O)NCC1(CNS(=O)(=O)c2cccc(Cl)c2Cl)CCC1
a210771	2.1	C=CC(=O)N(CCc1cc(I)ccc1C)C1COCC1(C)C
a44508	2.1	C=CC(=O)N1CCC(=CCNC(=O)COCc2nc(C)no2)CC1
a177580	2.1	C=CC(=O)N(C(C)C)C(C)C(=O)NNc1cccc(C(=O)O)c1F
a31959	2.1	C=CC(=O)N(C1CC2(CNCCOC2)C1)C(C)(C)CS(C)(=O)=O
a91786	2.1	C=CC(=O)N1CC(C(C)Nc2cc(C)c(I)c(C)c2)C1
a221447	2.1	C=CC(=O)NCCOc1ccc(NCc2ccccc2OCC)cc1
a213588	2.1	C=CC(=O)N(CCC12CC3CC(CC(C3)C1)C2)CC1C(C)(C)C1(C)C
a116168	2.1	C=CC(=O)N(C(C)COC)C(CO)Cc1ccc(C(=O)O)cc1
a21065	2.1	C=CC(=O)NCC(CSCC=CCl)Cc1ccccc1
a62938	2.1	C=CC(=O)N1CCSCC1C(=O)N[C@H]1CCCC[C@H]1OC
a171236	2.1	C=CC(=O)N(C(C)C=C)C(C)CCCN(Cc1ccccc1)C1CC1
a168180	2.1	C=CC(=O)NC(C)Cc1ccc(CN2C3CCC2CC(CC)C3)cc1
a135174	2.1	C=CC(=O)NCc1cc(F)cc(C=Cc2ccccc2Cl)c1
a64316	2.1	C=CC(=O)N(Cc1ccc(Cl)cn1)CC1(CC)CCOC1
a21859	2.1	C=CC(=O)NCCc1nc(Cc2c(F)cccc2Cl)no1
a149302	2.1	C=CC(=O)N(CCC(C)(C)C(F)(F)F)C1CCN(C(=O)OCC)CC1
a183997	2.1	C=CC(=O)NCC(C)(C)Cc1cn(CC2(C)Cc3ccccc32)nn1
a201077	2.1	C=CC(=O)NC1(C(=O)N(C)Cc2csc(-c3ccccc3)n2)CCC1
a8799	2.1	C=CC(=O)N(C[C@H]1O[C@@H]2OC(C)(C)O[C@@H]2[C@H]1O)C(C)(CC)CCC
a65567	2.1	C=CC(=O)NC(C)(C)CS(=O)(=O)CC(=O)NC(=O)NCC
a92482	2.1	C=CC(=O)N[C@H]1C[C@@](SC)(C(=O)Nc2csc(C)c2)C1
a126648	2.1	C=CC(=O)N(C)C1(C(=O)N2CCC(C(=O)N(C)C)CC2)CC1
a61333	2.1	C=CC(=O)N1CCC(Oc2ccccc2-c2cc(C)n(C)n2)CC1
a26019	2.1	C=CC(=O)N[C@@H](CC(=O)N1CC2CC1C2)c1ccc(Cl)c(F)c1
a32929	2.1	C=CC(=O)NCCN1CCCC(C(=O)NNC(=O)C(C)O)C1=O
a208538	2.1	C=CC(=O)N1CCC(OCCC(=O)NNc2ccco2)CC1
a176422	2.1	C=CC(=O)N[C@H](CC(=O)N1CCN(C2CC2)C(C)C1)[C@@H](C)CC
a206464	2.1	C=CC(=O)NCCOc1ccc(-c2ccccc2OCC)cc1
a156663	2.1	C=CC(=O)NCC1CCN1C(=O)CSc1nnnn1CC(F)(F)F
a177518	2.1	C=CC(=O)N(C)C1(CNC(=O)Nc2cc(Br)c(C)cc2Cl)CCC1
a30923	2.1	C=CC(=O)NCc1ccc(S(=O)(=O)N2CC(CC)(OC)C2)cc1
a45624	2.1	C=CC(=O)N[C@H]1CCN(C(=O)C2CCOC3(CCOC3)C2)[C@@H]1C
a103470	2.1	C=CC(=O)N(Cc1cnc(C)n1-c1ccccc1)C(C)C(C)(C)C
a32625	2.1	C=CC(=O)N[C@H]1C[C@H]2C[C@H](C2(C)C)[C@]1(O)CNC1(C)CCSC1
a44818	2.1	C=CC(=O)NCC1CCCCN1C(=O)C(=O)NC1[C@H]2C[C@H]2[C@@H]2C[C@H]12
a79534	2.1	C=CC(=O)N[C@@H](CCSC)CC(=O)N(Cc1ccccc1Cl)OC
a5176	2.1	C=CC(=O)NCCC(=O)N=S(C)(=O)C(C)c1ccc(C(F)(F)F)nc1
a150176	2.1	C=CC(=O)N(Cc1cnc2sccn12)C(C)c1ccc(OC)cc1F
a129759	2.1	C=CC(=O)N1C[C@H](SC)[C@@H](N(C)CCc2cccc(O)c2)C1
a165552	2.1	C=CC(=O)N(Cc1ccc([Si](C)(C)C)cc1)C(CC)CCCCC
a60712	2.1	C=CC(=O)N(CCCSC(F)(F)F)C(C)c1cc2ccccc2o1
a127907	2.1	C=CC(=O)NC(CC)c1ccc([C@H]2[C@H](C3CC3)C2(F)F)cc1
a142605	2.1	C=CC(=O)N(CC)CC1CCCN(S(=O)(=O)CCCCl)C1
a51630	2.1	C=CC(=O)N1CCC(c2nc(Cc3ccc(Cl)cc3Cl)no2)C1
a202114	2.1	C=CC(=O)N(C(C)Cc1ccc2occc2c1)C(C)(C)CCCF
a108566	2.1	C=CC(=O)NC12CCCC(C(=O)N=S(C)(=O)[C@H]3C[C@@H](O)C3)(C1)C2
a78957	2.1	C=CC(=O)N[C@@H](C)CN(CCc1ccccc1C)Cc1ncc[nH]1
a127321	2.1	C=CC(=O)NC1CC=C(c2ccc(NS(C)(=O)=O)c(C)c2)C1
a13141	2.1	C=CC(=O)N1Cc2cc(-c3cccnc3F)ccc2OC2(CCC2)C1
a34770	2.1	C=CC(=O)N1CCC(c2cn[nH]c2NS(=O)(=O)CCOC)CC1
a132391	2.1	C=CC(=O)N(C1CCc2cc(Br)ccc2C1)C1(C(=O)O)CC1
a95739	2.1	C=CC(=O)N1CC2(C1)CN(S(=O)(=O)c1ccc(Cl)cc1)CC2CO
a101186	2.1	C=CC(=O)NCc1ccc(C(=O)Nc2c[nH]nc2-c2ccccc2)o1
a14780	2.1	C=CC(=O)N1CCCC(C#N)(CCC(=O)N(C)CC(=O)N(C)C)C1
a24365	2.1	C=CC(=O)NC(C)(C)CSc1nnc(-c2cc(Cl)cc(Cl)c2)s1
a221983	2.1	C=CC(=O)NC(C)C1CN(C(=O)CCS(=O)(=O)NCCNC(C)=O)C1
a89204	2.1	C=CCNS(=O)(=O)c1ccccc1SC[C@H](C)NC(=O)C=C
a220225	2.1	C=CC(=O)NC12CCC(NCC[C@@H]3CC[C@H]4C[C@@H]3C4(C)C)(CC1)CC2
a80441	2.1	C=CC(=O)N(C1COCCn2c(Br)nnc21)C1(CF)CCOCC1
a112405	2.1	C=CC(=O)NC1CN(Cc2ccccc2Oc2ccc(F)c(Cl)c2)C1
a95570	2.1	C=CC(=O)N(CC1CCCCC1)C1(C(C)(C)c2ccc(F)cc2)CC1
a137215	2.1	C=CC(=O)NCc1nnc(SCc2c(F)cccc2Cl)n1C1CC1
a19904	2.1	C=CC(=O)NC12CCC(NCc3cc(Br)sn3)(CC1)C2
a1194	2.1	C=CC(=O)N1C2CCC1CC(Nc1cccc(OC3CC3)c1)C2
a105193	2.1	C=CC(=O)NC(CNc1ccc(C)nc1N(C)C)C1CCCCC1
a206372	2.1	C=CC(=O)NC(c1cn(CCC(F)(F)C(F)F)nn1)C(C)(C)C
a96374	2.1	C=CC(=O)N(C)CCOCCNc1c([N+](=O)[O-])ccc2c1CCN2
a19272	2.1	C=CC(=O)N(C)CC(C)CNc1nc(Cl)nc2c1COC2(C)C
a26332	2.1	C=CC(=O)N[C@H](CO)CNc1nn2cc(-c3ccccc3)nc2s1
a100492	2.1	C=CC(=O)NCCN(CC)S(=O)(=O)c1cc2c(cc1Cl)NC(=O)CO2
a130041	2.1	C=CC(=O)N(Cc1ccn(C(C)C)c1)Cc1sc(Br)cc1Br
a5864	2.1	C=CC(=O)NC1(CN(C)CC(=O)Nc2sc3c(c2C#N)CCC3)CC1
a119651	2.1	C=CC(=O)N(C)C(C)C(=O)Nc1cc2c(cc1C(=O)OC)CCCC2
a61613	2.1	C#CCCCONC(=O)C1(F)CN(C(=O)C=C)CC12CCOCC2
a77909	2.1	C=CC(=O)N(CCc1nnc(C(F)(F)F)o1)C12CCC(CO)(C1)C2
a212519	2.1	C=CC(=O)NCCN(CC1CC1)S(=O)(=O)c1ccc2[nH]c(=O)oc2c1
a7389	2.1	C=CC(=O)NCCCCCOc1ccc(NCc2ccccc2)cc1
a30064	2.1	C=CC(=O)NC(CC)CNc1ncc(C(=O)N2CCOCC2)cc1Cl
a20657	2.1	C=CC(=O)N(C)C1CN(C(=O)CSC(F)F)CC1(C)C
a161299	2.1	C=CC(=O)N1CCC(C)(C(=O)N(C)Cc2nncs2)C(F)(F)C1
a197989	2.1	C=CC(=O)N1CCC(NC2CC3(CNC3C#N)C2)(C(F)F)CC1
a212685	2.1	C=CC(=O)N1CC2CCCC(C(=O)NCCC(O)COC)(C1)C2(F)F
a94401	2.1	C=CC(=O)N1C[C@@H](C(F)(F)F)C[C@H]1C(=O)Nc1cc(Cl)cc(Br)c1O
a12602	2.1	C=CC(=O)NC(C)(C)CNc1ccc(-n2cc(C(=O)OC)nn2)cc1
a21691	2.1	C=CC(=O)NC(C(=O)N(C)CCO)c1cccc(Cl)c1Cl
a69219	2.1	C=CC(=O)N1CC[C@H](NC2CCOC(C(F)(F)F)C2)[C@H]1CC
a163122	2.1	C=CC(=O)NCC(C)N(C)C(=O)Cc1coc(-c2cccs2)n1
a189741	2.1	C=CC(=O)N1CC[C@H](C)C[C@@H]1CNc1cc(Cl)nc(N)n1
a5068	2.1	C=CC(=O)NC[C@H]1C[C@@H]2CC[C@H]1N2c1nc(Cl)nc2c1COC2(C)C
a213794	2.1	C=CC(=O)N[C@@H](C)CN(C)C(=O)Cn1nc(C(F)(F)F)c2c1CCC2
a61335	2.1	C=CC(=O)NCC1(c2ccc(C3CC3C(=O)OCC)cc2)CCC1
a95447	2.1	C=CC(=O)N(C)C(C(=O)Nc1ccc(F)c(S(C)(=O)=O)c1)C(C)CC
a20269	2.1	C=CC(=O)NCc1csc(C(=O)NCC2(Br)CCC2)c1
a62824	2.1	C=CC(=O)NC(C)CN(C)C(=O)C(=O)NCCCN1CCCCC1
a71993	2.1	C=CC(=O)NCC(C)N1CCCC(CSc2ncccn2)C1
a146725	2.1	C=CC(=O)N1CC2CCC(C(=O)Nc3cnn(CC)n3)(C1)C2(F)F
a130369	2.1	C=CC(=O)N(CC(C)SC)C1(c2nnnn2CCOC)CCSC1
a88435	2.1	C=CC(=O)NC(C)(C)CSCc1cnc2c(c1)c(C)nn2C
a16906	2.1	C=CC(=O)N[C@@H](CC)CNc1cccc(C(F)(F)C(F)(F)F)c1
a223395	2.1	C=CC(=O)NC(C)(C)CCC(=O)N(C)CC1CN(C)CCO1
a83368	2.1	C=CC(=O)N(CCCCC#N)C1(CC(=O)O)CCSCC1
a17385	2.1	C=CC(=O)N1CC(F)(F)C[C@H]1C(=O)Nc1cc(Br)cnc1OC
a52617	2.1	C=CC(=O)N(CCCN1CCN(C)CC1)CC(CC)CCCC
a155933	2.1	C=CC(=O)N1CCC(S(=O)(=O)NCC(O)c2ccc(Cl)cc2)CC1
a157511	2.1	C=CC(=O)N1CCc2cc(-c3nc(C(C)N)no3)sc2C1
a87218	2.1	C=CC(=O)N1C(C)(C)CC(N2C(=O)C3CCCCN3C2=O)CC1(C)C
a111068	2.1	C=CC(=O)N(CCS(=O)(=O)N1CC(C)OC(C)C1)C1CCSC1
a31456	2.1	C=CC(=O)NCC#CCNC1CCOC2(CCC(F)(F)CC2)C1
a26081	2.1	C=CC(=O)NCC(=O)NS(=O)(=O)c1c(Cl)cccc1C(F)(F)F
a165564	2.1	C=CC(=O)NCc1cccc(CNc2ccc3nsnc3c2C)c1
a68946	2.1	C=CC(=O)NCC(=O)NCC(=O)N1CCc2nc(F)ccc21
a8189	2.1	C=CC(=O)N(C1CC(=O)N(c2ccccc2F)C1)C(C)C(C)(C)C
a43534	2.1	C=CC(=O)NCC1(O)CN(C(=O)CCc2c(C)nc(C)[nH]c2=O)C1
a178709	2.1	C=CC(=O)N(Cc1cccc2c1ccn2C)C(CC)CCCCC
a127422	2.1	C=CC(=O)N(CC(C)=Cc1ccc(Br)s1)CC1CC(CC)C1
a57890	2.1	C=CC(=O)NCCS(=O)(=O)N(C)CCc1ccc(O)c(OC)c1
a98232	2.1	C=CC(=O)NCCc1cn(Cc2cc(=O)n3cc(C)sc3n2)nn1
a22671	2.1	C=CC(=O)NCCSCc1ccc(-c2ccc(F)cc2CO)s1
a155819	2.1	C=CC(=O)N(Cc1nc2ccccc2n1C)C1C(C)CCCC1C
a109137	2.1	C=CC(=O)N1CCC(O)(C(C)(C)C(=O)NC2C(O)CC2O)CC1
a26452	2.1	C=CC(=O)N[C@@H](CCCC)C(=O)N1CC(O[C@@H]2CCCC[C@H]2O)C1
a28829	2.1	C=CC(=O)NC1CCN(C(=O)C(=O)N[C@H]2CCC[C@H](C=C)C2)CC1
a215911	2.1	C=CC(=O)NCCNC1CCCSc2ccc(Cl)cc21
a6579	2.1	C=CC(=O)NCC1CCCCN1C(=O)C(=O)NCCC(C)P(C)(C)=O
a178815	2.1	C=CC(=O)N1CC(C(C)(C)CN2C[C@H](C(N)=O)[C@@H](C(F)(F)F)C2)C1
a110185	2.1	C=CC(=O)N(CCC(=O)N(C)Cc1cc(=O)[nH]c(N)n1)C1CC1
a28875	2.1	C=CCC1(C(=O)OCC)CN(C(=O)C(C)(C)NC(=O)C=C)CCO1
a114507	2.1	C=CC(=O)N[C@@H](CCC)CN(Cc1ncc[nH]1)c1cccc(Cl)c1
a146630	2.1	C=CC(=O)N(C1CCc2cc(Br)ccc2C1)[C@H](CC)CC(=O)OC
a209255	2.1	C#CCCOCCN(Cc1cc2ncncc2s1)C(=O)C=C
a51934	2.1	C=CC(=O)N(CC)CCNC(=O)Nc1cc(C)c(Cl)cc1OC
a213088	2.1	C=CC(=O)NC(C(=O)NN1CCCc2ccccc21)c1ccccc1
a106005	2.1	C=CC(=O)NC1(CNc2ncc(Br)cc2C)CC2(CCCCC2)C1
a32822	2.1	C=CC(=O)N1C[C@@H]2[C@H](C1)[C@H]2C(=O)Nn1cc(C#N)c(=O)[nH]c1=O
a130530	2.1	C=CC(=O)N[C@H](CC(=O)O)C(=O)OCc1ccc(C(=O)OC)cc1
a223536	2.1	C=CC(=O)NCc1csc(C(=O)N(CCCC)CCOC)c1
a144149	2.1	C=CC(=O)NC1CCC(CC(=O)Nc2c[nH]nc2Cl)CC1
a33160	2.1	C=CC(=O)NC1(C(=O)N(CCO)CCOCCO)CCCCC1
a117658	2.1	C=CC(=O)N(CCC(N)=O)C(c1c(C)nn(C)c1C)C(F)(F)F
a84451	2.1	C=CC(=O)NCCN(C(=O)c1cc(C)c(CC)s1)C(C)C
a53107	2.1	C=CC(=O)N(Cc1ccc2ncccc2c1)C1(CO)CCCC1
a144448	2.1	C=CC(=O)N(Cc1ccc(C)c(Br)c1O)[C@]1(C)C[C@H](N)C1
a143724	2.1	C=CC(=O)N(C)CCn1cc(-c2ncc(Cl)cc2N)nn1
a176236	2.1	C=CC(=O)N[C@@H](CN1CCN(CCOC)CC1(C)C)C(C)(C)C
a18678	2.1	C=CC(=O)N1[C@H](C)CN(c2cn3c(Br)cnc3c(Cl)n2)C[C@@H]1C
a37232	2.1	C=CC(=O)N(CC=C(C)C)Cc1c(I)ccnc1F
a169993	2.1	C=CC(=O)N[C@H]1C[C@@H](C(=O)N2CC(C(=O)OC)(c3ccccc3)C2)C1
a152778	2.1	C=CC(=O)N(CCCCC)CC1(c2cccc3ccccc23)CC1
a62785	2.1	C=CC(=O)NCCc1nc(Cc2nncn2-c2ccccc2)no1
a55416	2.1	C=CC(=O)NCC(C)C(=O)N1CC(C(=O)OCC)(C(=O)OCC)C1
a80447	2.1	C=CC(=O)NC1CC(S(=O)(=O)N2CCC(c3ccc(C)nc3)C2)C1
a163730	2.1	C=CC(=O)N1CCCC2CCCC(Nc3cnc(Cl)c(C)c3)C21
a12014	2.1	C=CC(=O)N1CCOC2(CCC(NC3CCN4CCCC4C3)CC2)C1
a46337	2.1	C=CC(=O)NCCCSCCC(=O)NCC1CC(C2CCC2)C1
a30381	2.1	C=CC(=O)N(Cc1cscn1)[C@H](CO)[C@H](O)c1ccc([N+](=O)[O-])cc1
a124802	2.1	C=CC(=O)N(C1CCC(C(C)(C)CC)CC1)[C@@H](CCSC)C(=O)NO
a42274	2.1	C=CC(=O)N1CCC(C(=O)N(CC)Cc2c(C)nn(C)c2Cl)CC1
a196340	2.1	C=CC(=O)NC1(CNc2nccc3c(Br)ccc(Cl)c23)CC(OC)C1
a89147	2.1	C=CC(=O)N1CC(CNc2nc(Cl)ccc2F)CCC1(C)C
a135915	2.1	C=CC(=O)NC1(C)CCN(c2nnc(C(C)(C)CC)o2)CC1
a122962	2.1	C=CC(=O)NC(Cc1ccccc1)c1cn(Cc2n[nH]nc2C)nn1
a151791	2.1	C=CC(=O)N[C@@H](CC)C(=O)Nc1cccc(CCc2nncn2C)c1
a171618	2.1	C=CC(=O)N(C1CCCC12CCC2)C1C(CO)(CO)CC1(CO)CO
a161214	2.1	C=CC(=O)NC(C)CNC(=O)C(=O)NCC1CC(C)(C)CCO1
a169693	2.1	C=CC(=O)N(CCc1nc(C(C)C)cs1)C(CC)c1ccc(C)cc1
a183522	2.1	C=CC(=O)NCC(NC(=O)NCCC#N)c1ccc2ccccc2c1
a2263	2.1	C=CC(=O)NCC(C)(C)CS(=O)(=O)N1CCOCC2(COC2)C1
c43193	2.1	C=CC(=O)N(C(C)C)C(c1nnnn1-c1ccc(Cl)cc1F)[C@@H]1C[C@H]1C1CC1
c8195	2.1	C=CC(=O)NC(C)(c1cccc([N+](=O)[O-])c1)c1nc(-c2cc(Br)sc2Br)no1
c72161	2.1	C=CC(=O)N1CCCC(C(=O)Nc2ccc(Oc3cccc(C)c3C)nc2)C1
c45398	2.1	C=CC(=O)N1CCN(C(c2cn(CCc3nnc(CO)s3)nn2)C2CC2)CC1
c21755	2.1	C=CCn1nnnc1C1(N(CC2COC3(CCC3)CO2)C(=O)C=C)CCCC1
c56441	2.1	C=CC(=O)NC1(C(=O)N2CC(Oc3ccccc3C)C2)Cc2ccccc2C1
c54266	2.1	C=CC(=O)NC(CP(=O)(OCC)OCC)C(=O)N1C[C@@H]2[C@H](C1)[C@@]2(C)C(=O)OC
c26367	2.1	C=CC(=O)NCC1(N(C)C(=O)CCCOc2ccc(Cl)cc2Cl)CCOCC1
c81196	2.1	C=CC(=O)NC(Cc1n[nH]c2ccccc12)C(=O)NCc1c(F)cncc1F
c6145	2.1	C=CC(=O)N(C1(c2nnnn2C(C)(C)C)CCCC1)C1(C2CCCOC2)CC1
c63262	2.1	C=CC(=O)NC(C)(CC)c1cn(Cc2nc3cc(C(=O)O)ccc3n2C)nn1
c43543	2.1	C=CC(=O)N(CCCN(C)C)C(Cc1ccc(Cl)cc1Cl)c1ccc(F)cc1
c59583	2.1	C=CC(=O)N(CC1=C(C)CCC1)C1CC(C(=O)OC(C)C)(C(=O)OC(C)C)C1
c80574	2.1	C=CC(=O)N(C[C@@H]1CCC[C@H](N)C1)C(C)c1nnn(-c2ccc(F)cc2)c1C
c39671	2.1	C=CC(=O)NCCc1nnc(SCC(O)COc2ccc(C(C)=O)cc2)n1C
c44306	2.1	C=CC(=O)NC(Cc1ccccc1)C(=O)N(C)Cc1c(C)nc2sc(C)cn12
c1749	2.1	C=CC(=O)N1C2CCC1c1cc(NC(=O)C(=O)NCc3cnn(C)n3)ccc12
c48757	2.1	C=CC(=O)N1CCCC1CN(CC)S(=O)(=O)c1cnc2onc(C3CC3)c2c1
c66350	2.1	C=CC(=O)NCCSC(C(=O)Nc1ccc(C)cc1[N+](=O)[O-])c1ccccc1
c78748	2.1	C=CC(=O)N1CCN(C(=O)CCCn2c(=O)oc3cc([N+](=O)[O-])ccc32)CC1
c56070	2.1	C=CC(=O)N([C@H]1CC[C@@H](C(=O)OC)CC1)C(C)(CCC(C)C)c1nnnn1C
c43496	2.1	C=CC(=O)N(CCCO)C1(c2nnnn2Cc2cccs2)C[C@H]2C[C@@H]1CC2=C
c22318	2.1	C=CC(=O)NCc1nn(C)cc1-c1cn(-c2ccc(C(F)(F)F)c(Br)c2)nn1
c18458	2.1	C=CC(=O)N1CC2CCCCC(C(=O)N3C[C@H](F)C[C@H]3C(C)(C)O)(C1)C2(F)F
c21899	2.1	C=CC(=O)NCC(CNC(=O)C(=O)N(CCCOC)C1CCS(=O)(=O)C1)OC
c30380	2.1	C=CC(=O)N[C@H]1CC[C@H]1CNS(=O)(=O)c1cc(C(=O)OC)cc(C(=O)OC)c1
c31959	2.1	C=CC(=O)NCCCCCCN(C)C(=O)C(=O)Nc1cc([N+](=O)[O-])ccc1C
c3153	2.1	C=CC(=O)N(C1CCCCCC1c1ccccc1)[C@@H]1C[C@H](O)c2ccccc21
c64349	2.1	C=CC(=O)N1CCN(Cc2cn(CC(=O)N(C)Cc3ccccc3)nn2)CC1
c27035	2.1	C=CC(=O)NCCCCc1cn(C2CCCCC2Oc2ccc(F)cc2)nn1
c65314	2.1	C=CC(=O)N(CC(C(=O)O)c1ccc(F)cc1)C1CCc2cc(Br)ccc2C1
c16359	2.1	C=CC(=O)N1CCC2(CC1)CC(C(=O)N1CCC3(CCC(O)CC3)CC1)=NO2
c63869	2.1	C=CC(=O)N(C1CCOCC1)C(C(=O)Nc1cc(CC(C)(C)C)on1)C(C)C
c80790	2.1	C=CC(=O)N(CC(=O)NC1CCCCNC1=O)C(C)c1cnc(C(F)(F)F)s1
c4536	2.1	C=CC(=O)NC1CC(N(C)c2cnn(-c3nc4ccccc4[nH]3)c(=O)c2Cl)C1
c59326	2.1	C=CC(=O)N[C@@H](CCS(C)(=O)=O)C(=O)N1CCCCC1c1n[nH]c(C(C)C)n1
c79465	2.1	C=CC(=O)N1CC[C@H](C(=O)NC(CC2CCOCC2)C(=O)O)C[C@@H]1C(F)(F)F
c15104	2.1	C=CC(=O)N(Cc1cc(C)cc(C)c1)C(Cc1ccccc1Cl)C1CCCO1
c26815	2.1	C=CC(=O)NC[C@H]1COC[C@@H]1n1cc(C(=O)N2CCC(C3CC3(F)F)C2)nn1
c72263	2.1	C=CC(=O)NC1CCS(=O)(=O)C2(C1)CC(C(=O)Nc1cc(C)c(C)c(C)c1)C2
c479	2.1	C=CC(=O)NC1(CO)CCN(Cc2c3ccccc3cc3ccccc23)CC1
c75646	2.1	C=CC(=O)N(C(CO)CC1CCCCC1)C1CCCc2oc(=O)c(C#N)cc21
c68960	2.1	C=CC(=O)N1CCC(C#N)(CCS(=O)(=O)N2CCCOCC23CCCC3)CC1
c14908	2.1	C=CC(=O)N1CCCC[C@H]1CSc1c(C(=O)OCC)cnc2c1c(C)nn2C
c34274	2.1	C=CC(=O)N(C(C)C(=O)N(C)C1CC(NC(=O)CNC(C)=O)C1)C(C)(C)CC
c58527	2.1	C=CC(=O)N[C@@H](CC(=O)N=S(C)(=O)c1ccccc1Br)Cc1ccc(Cl)cc1
c58050	2.1	C#CC(Cc1ccccc1)N(C(=O)C=C)C(c1ccccc1)c1ccccc1
c44496	2.1	C=CC(=O)N(Cc1cc(=O)oc2cc(O)c(CC)cc12)C1(CC(C)(C)C)CC1
c29077	2.1	C=CC(=O)N[C@H]1CC[C@@H]1NC(=O)c1cnc2c(cnn2Cc2cccnc2)c1
c49970	2.1	C=CC(=O)N[C@H]1[C@@H]2CN(C(C)C(=O)N(CC)c3cccc4ccccc34)C[C@@H]21
c60284	2.1	C=CC(=O)N(CCOCCOCCO)C1(c2nnnn2C(C)(C)C)CCCC1
c51514	2.1	C=CC(=O)NCC1(CCCNS(=O)(=O)c2c[nH]c3cnc(Cl)cc23)CCCC1
c11417	2.1	C=CC(=O)N(CCc1cc(Cl)ccc1Br)Cc1ccc(-n2cncn2)c(F)c1
c67367	2.1	C=CC(=O)N[C@@H](CCC(=O)O)C(=O)N1CC(Oc2ccccc2C(F)(F)F)C1
c55848	2.1	C=CC(=O)N(C)CC(C)CNC(=O)c1cc(-c2cccs2)nc2ccccc12
c3884	2.1	C=CC(=O)N(CCCC)CCc1ccc2c(c1OCc1ccccc1)OCO2
c59268	2.1	C=CC(=O)N(Cc1cn(C(C)C)nn1)C(C)CCc1ccc(O)c(OCC)c1
c15543	2.1	C=CC(=O)N[C@H](CCc1ccccc1)CC(=O)NNC(=O)Cc1cc(C)n[nH]1
c44474	2.1	C=CC(=O)N[C@H](C)c1ccc(-c2cn(CC(C)Oc3ccccc3)nn2)cc1
c66265	2.1	C=CC(=O)N1C[C@H](O)C[C@H]1c1nc(-c2cccc(Cn3ccnc3C)c2)no1
c4527	2.1	C=CC(=O)NC(C)(Cc1ccc(Br)cc1)C(=O)N(C)Cc1cccc(F)c1F
c43109	2.1	C=CC(=O)N[C@]1(C)C[C@H](NC(=O)c2cccnc2Nc2ccccc2OC)C1
c56661	2.1	C=CC(=O)N(Cc1ccc(-c2ccc([N+](=O)[O-])cc2)s1)CC(C)(O)CCOC
c34666	2.1	C=CC(=O)NC(Cc1cc(F)c(F)c(F)c1F)C(=O)NCc1cn(C)nc1C
c14185	2.1	C=CC(=O)N(Cc1ccc(OCCC)cc1O)CC(C)Oc1cccc(Cl)c1
c54346	2.1	C=CC(=O)N(Cc1c[nH]c2cc(Br)cc(C(=O)OC)c12)C(C)C(CC)CCO
c48641	2.1	C=CC(=O)N1[C@@H]2CC[C@H]1C[C@H](CNC(=O)C(=O)NCCCOC1CCCC1)C2
c7745	2.1	C=CC(=O)N1C(CC(F)(F)F)CCCC1C(=O)Nc1cc(Cl)c(F)c(CO)c1
c24869	2.1	C=CC(=O)NC(c1cn(Cc2c(C)cc(C)c(C(C)=O)c2C)nn1)C(C)OC
c45231	2.1	C=CC(=O)N(C)C1(c2cn(Cc3cc(F)cnc3Cl)nn2)CCC(F)(F)CC1
c47899	2.1	C=CC(=O)NC(C)(CC)c1cn(C2CCCN(c3ccc(Br)cc3)C2=O)nn1
c62860	2.1	C=CC(=O)N(CCC(=O)Nc1nc(C)nn1-c1ccc(F)cc1C)C(C)(C)C
c41979	2.1	C=CC(=O)N(C(C)C(=O)NCc1ccc(C(=O)OC)cc1)[C@@H]1CC=CC[C@H]1C
c63160	2.1	C=CC(=O)N[C@@H](CC(=O)Nc1cc(C)n(C(C)(C)C)n1)Cc1ccc(Br)cc1
c71540	2.1	C=CC(=O)N[C@H]1COC[C@H]1n1cc(C(=O)NC(C)c2ccc(C)cc2C)cn1
c35246	2.1	C=CC(=O)NC(CC(=O)Nc1cc(Br)cnc1OCC(F)F)C1CCOCC1
c40174	2.1	C=CC(=O)N1CCC(O)(CN2CCc3c(C(=O)OC)ccc(OC)c3C2)CC1
c54386	2.1	C=CC(=O)NC(CC(=O)N(C)C(C)c1ccc(Br)cn1)c1ccc(C)cc1C
c44610	2.1	C=CC(=O)N(C1CCC(NS(C)(=O)=O)CC1)C1(c2nnnn2C)CCCCC1
c18810	2.1	C=CC(=O)N[C@H](CC(=O)N1CCC2(CC1)COCC(C(=O)OC)O2)CC(C)C
c45131	2.1	C=CC(=O)NC1(CNC(=O)N2CCN(Cc3ccc4c(c3)OCO4)CC2)CC1
c23209	2.1	C=CC(=O)NC1CCN(CCNS(=O)(=O)c2cnn3c2OCC(C)(C)C3)CC1
c19620	2.1	C=CC(=O)NCC(C)(CO)Cc1cn(C2c3ccccc3CCCC2C)nn1
c44261	2.1	C=CC(=O)N[C@@H](CC(=O)Nc1cc(Br)ccc1O)Cc1ccc([N+](=O)[O-])cc1
c4789	2.1	C=CC(=O)N1CCCC1C(=O)Nc1nn(C)c2c1CN(C(=O)OC(C)(C)C)C2
c26147	2.1	C=CC(=O)N(Cc1cn(-c2[nH]nc(-c3ccncc3)c2CC)nn1)CC(C)C
c72856	2.1	C=CC(=O)NC(C)(C)CSc1cccc(C2(O)CN(C(=O)OC(C)(C)C)C2)n1
c39277	2.1	C=CC(=O)N[C@H]1C[C@@](CNC(=O)C(=O)NCC2CCCC2)(c2ccccc2)C1
c51286	2.1	C=CC(=O)N1CCN(C)C(c2cn(-c3cccc(C4(OC)CCC4)c3)nn2)C1
c71955	2.1	C=CC(=O)N1CCSCC1C(=O)N1CCCC1Cc1ccc2ccccc2c1
c23171	2.1	C=CC(=O)NC1CC(Nc2ccc3c(c2)CN(c2ccc(C(C)C)cc2)C3)C1
c48338	2.1	C=CC(=O)N(C1CCC(c2nc(C(C)(C)C)no2)CC1)C(CCO)C(C)(C)C
c28420	2.1	C=CC(=O)N(CCOCC1CCCC1)Cc1cc(=O)oc2cc(CC)ccc12
c1414	2.1	C=CC(=O)N(Cc1coc2ccccc2c1=O)[C@H]1C[C@H](c2ccccc2Cl)C1
c25646	2.1	C=CC(=O)N1CCOC2(CC2C(=O)NCC2(c3ccc(Cl)cc3)CCCC2)C1
c74939	2.1	C=CC(=O)N(CC(=O)NCC1CCCCC1)C(C)(C)c1nc(C(F)(F)F)cs1
c15980	2.1	C=CC(=O)N1CCCC(CO)(CNC(=O)CCCOc2ccc(Cl)cc2Cl)C1
c77072	2.1	C=CC(=O)NC1CC2(C1)CC(C(=O)N(CCC)C1CCc3ccccc3C1)C2
c59489	2.1	C=CC(=O)N[C@@H](CC(=O)NCC(=C)CO)c1cccc(Oc2ccccc2)c1
c75038	2.1	C=CC(=O)N[C@@H](CC(=O)Nc1ccc2[nH]c(CC)nc2c1)c1ccc(F)cc1
c1664	2.1	C=CC(=O)NC1(CN2CC(n3nc(C)nc3C)C2)CC2(CCC(F)(F)CC2)C1
c33576	2.1	C=CC(=O)N1CCC(CN(C)c2ccnc(-c3ccc(CO)c(Cl)c3)n2)CC1
c4574	2.1	C=CC(=O)N[C@@H]1[C@H]2C[C@H](CN(Cc3c(F)cccc3Cl)C2)[C@H]1c1ccccc1
c50167	2.1	C=CC(=O)NC(Cc1cncc(Br)c1)C(=O)NNc1ccc(C(=O)OC)cn1
c46287	2.1	C=CC(=O)NC(C(=O)OC)c1ccc([C@H]2[C@H](c3ccccc3)C2(F)F)c(Cl)c1
c24569	2.1	C=CC(=O)NC(CNC(=O)Nc1ccc(Sc2ccc(Br)cc2)cc1)C1CC1
c34237	2.1	C=CC(=O)N(CCCNC1CCCC1)Cc1cnn(Cc2ccccc2Cl)c1
c27422	2.1	C=CC(=O)NC(C)(C)CN1CCC(n2cc(C(=O)OCC)c(C(F)(F)F)n2)C1
c66065	2.1	C=CC(=O)N1CC[C@@H](NC(=O)c2cc(CC)nc3onc(CCC)c23)[C@H](O)C1
c11948	2.1	C=CC(=O)N1CCC(NS(=O)(=O)c2cc3c(cc2Cl)CCC(=O)N3)CC1(C)C
c37927	2.1	C=CC(=O)NC(CNC1CCOc2nc(Cl)ccc21)c1ccc(C(C)C)cc1
c44268	2.1	C=CC(=O)N(Cc1cc(-c2ccc(C)cc2)no1)C1CCc2nc(Cl)sc2C1
c3629	2.1	C=CC(=O)NC1(CF)CN(C(=O)CNC(=O)CC23CC4CC(CC(C4)C2)C3)C1
c30640	2.1	C=CC(=O)NCCN(C)S(=O)(=O)c1cc(C=CC(=O)OC)cc(OC)c1OC
c79357	2.1	C=CC(=O)N1CCC(c2ccc(-c3cc(Cl)cnc3N)cc2)(C(F)(F)F)CC1
c66088	2.1	C=CC(=O)NC[C@H](C)n1cc(-c2csc(-c3ccc4c(c3)OCCO4)n2)nn1
c54527	2.1	C=CC(=O)N[C@@H](CC(=O)Nc1cccc(-c2csnn2)c1)Cc1ccccc1
c1551	2.1	C=CC(=O)N(C)[C@@H](CC(C)C)C(=O)N(CC(F)F)C1CCN(S(C)(=O)=O)CC1
c71406	2.1	C=CC(=O)N1CC(F)(F)C[C@H]1CNc1cccc(OCC(=O)N2CCCC2)c1
c10123	2.1	C=CC(=O)NCC1CCCCC1NC(=O)C(=O)NC1CCC2(CCCC2)CC1
c75503	2.1	C=CC(=O)N[C@H](Cc1ccccc1)c1nc(C2CCCc3ccccc32)no1
c26279	2.1	C=CC(=O)N[C@H]1CN(C(=O)C(=O)N(CC)CCOCC)C[C@@H]1c1cn(C)cn1
c44579	2.1	C=CC(=O)N1[C@@H]2CC[C@@H](C2)[C@H]1c1cn(-c2ccc(OC3CCOC3)cc2)nn1
c69718	2.1	C=CC(=O)NC1CN(Cc2cc(Br)c(OC(F)F)c(OC)c2)C(CC)(CC)C1
c71574	2.1	C=CC(=O)N[C@@H](CCC(=O)O)C(=O)N(C)C(c1ccccc1)c1ccccn1
c41989	2.1	C=CC(=O)N1CCN(C(C)c2cn(C3CC4CC(C(=O)OC)CC43)nn2)CC1
c11271	2.1	C=CC(=O)N(Cc1cc(OC)c(O)c(OC)c1)C1c2cccc(F)c2OC1C
c27634	2.1	C=CC(=O)NC12CCC(NS(=O)(=O)CC34CCC(C(=O)OC)(CO3)C4)(CC1)C2
c74557	2.1	C=CC(=O)N1CCC2(CC1)CC2C(=O)N1CCC(N2CCC(C(=O)O)CC2)C1
c77016	2.1	C=CC(=O)N1CC2CCCC(C(=O)NC(C)C(=O)NC3CCCC3)(C1)C2(F)F
c2137	2.1	C=CC(=O)NC(CC(=O)Nc1nc(-c2ccccc2)c(Br)s1)c1ccccc1
c67287	2.1	C=CC(=O)N1CCCN(C(=O)Nc2nsc(-c3ccccc3Cl)n2)CC1CC
c26959	2.1	C=CC(=O)N1CCC(OCC(F)(F)F)(C(=O)N2CCOC(C)(CCO)C2)CC1
c16152	2.1	C=CC(=O)N(C)C(Cc1ccccc1)C(=O)Nc1cc(C2CC2)nn1C(C)C
c51585	2.1	C=CC(=O)N1CCC(CC)(Nc2nnc(-c3ccco3)cc2C(F)(F)F)CC1
c20052	2.1	C=CC(=O)N(CC1(c2ccc(F)cc2)CC1)C(c1nnnn1C)C1CC(=C)C1
c63247	2.1	C=CC(=O)NC1(C(=O)N(C)Cc2cnc(C(C)C)nc2)Cc2ccccc2C1
c1197	2.1	C=CC(=O)N(CCc1cn(Cc2c(CC)cccc2CC)nn1)C1CCCC1
c28367	2.1	C=CC(=O)N(CCc1ccc(F)c(F)c1F)C1(c2nnnn2C)CCCCC1
c68744	2.1	C=CC(=O)N(C1CC(n2cncn2)C1)C(c1ccc(Br)cc1)c1nnnn1C
c47174	2.1	C=CC(=O)N1[C@H](C(=O)Nc2cc(OCc3ccccc3)ccc2C)C[C@@H]2C[C@@H]21
c25369	2.1	C=CC(=O)N(CCOc1cccc(C)c1)Cc1cnn(CC2CCOCC2)c1
c75145	2.1	C=CC(=O)NC1(CN(C)Cc2cc(C)cc(Br)c2)CC(Cc2ccccc2)C1
c73719	2.1	C=CC(=O)NC(C(=O)N1CCC(n2[nH]cc(C(=O)OCC)c2=N)CC1)C(C)C
c69010	2.1	C=CC(=O)N1CCC12CC(c1cn(-c3cnn(C)c3CCC(F)(F)F)nn1)C2
c15367	2.1	C=CC(=O)N1CC(NC(c2ccccc2)c2nccn2C)CC12CCCOC2
c24258	2.1	C=CC(=O)N(CCC#N)C1CCC(C(NC(=O)OC(C)(C)C)C(=O)OC)CC1
c41035	2.1	C=CC(=O)N1CC2CCCC(C(=O)N[C@@H]3C[C@H]4CC[C@@H]3[C@H](O)[C@@H]4O)(C1)C2(F)F
c71967	2.1	C=CC(=O)NC(C)(C(=O)Nc1ccc(OC)c(N)c1)c1cccc([N+](=O)[O-])c1
c40497	2.1	C=CC(=O)NCC1CCCN(S(=O)(=O)NCCC(F)(F)C(F)(F)C(F)(F)F)C1
c39433	2.1	C=CC(=O)N(Cc1cn(CC(=O)OC(C)(C)C)c2ccc(Cl)cc12)C1CC1C
c70596	2.1	C=CC(=O)N[C@H]1CC[C@H](OCc2cn(C3CCN(CCCF)CC3)nn2)CC1
c20801	2.1	C=CC(=O)NC1(C(N)=O)CCN(C(=O)C(=O)Nc2c(C)cc(C)cc2C)CC1
c51096	2.1	C=CC(=O)N(CC(c1ccccc1)N(C)C(=O)OC(C)(C)C)C(C)CC(C)C
c5527	2.1	C=CC(=O)N[C@H](Cc1c(OC)cc(OC)cc1OC)C(=O)N1CCOCCO1
c32193	2.1	C=CC(=O)N1CCOc2c(cc(Br)cc2C(=O)N2C3CCC2CC2(CC2)C3)C1
c56626	2.1	C=CC(=O)NC1(C(=O)N2CCC(C3CCCCCN3C(C)=O)CC2)CCCC1
c42852	2.1	C=CC(=O)NC(C(=O)NS(=O)(=O)C(C)(C)CC)c1ccc(OCC(F)F)cc1
c29896	2.1	C=CC(=O)NC(Cc1ccc(O)c(F)c1)C(=O)Nc1cc(CC)cc(CC)c1
c20384	2.1	C=CC(=O)NC(CNC1CCC(c2ccccc2)CC1)c1cccc(Br)c1F
c14787	2.1	C=CC(=O)N(CC)CCn1cc(CN(C)CC2CCCc3sc(C)nc32)nn1
c40883	2.1	C=CC(=O)N1CC2(CC2)C[C@H]1C(=O)N1CCC2(CC1)NC(=O)N(CCC)C2=O
c47335	2.1	C=CC(=O)NC(CC(=O)N1CCO[C@H]2CS(=O)(=O)C[C@H]21)c1ccc(F)cc1F
c34458	2.1	C=CCn1nnnc1C(C)(C(C)C)N(Cc1ccc(F)c(F)c1F)C(=O)C=C
c69908	2.1	C=CC(=O)NC(CCc1ccncc1)C(=O)N(C)Cc1ccc(F)cc1OC
c6135	2.1	C#CCOc1ccc(CN2CCC(C3(NC(=O)C=C)CC3)CC2)cc1OCC
c49873	2.1	C=CC(=O)N(Cc1c[nH]cn1)Cc1cn(C(=O)OC(C)(C)C)c2ccncc12
c10423	2.1	C=CC(=O)N(CC(=O)Nc1ccc(C(=O)OCC)cc1)C(CO)C(O)CCC
c16602	2.1	C=CC(=O)N1CCN(S(=O)(=O)N2CCCC(c3ccc([N+](=O)[O-])cc3)C2)CC1
c64060	2.1	C=CC(=O)N1[C@H](C(=O)OC)CCC[C@@H]1C(=O)N(CC)c1ncc(C(=O)OC)s1
c56671	2.1	C=CC(=O)N(CC(C)(O)CCC)CC1(C)CN(C(=O)OC(C)(C)C)C(C)(C)C1
c58153	2.1	C=CC(=O)NCc1ccc(C(=O)N(Cc2ccccc2)C(C)C(=O)OC)cc1
c44913	2.1	C=CC(=O)N1CCOC2(CC2C(=O)Nc2cccc3c2CN(C2CC2)C3=O)C1
c35115	2.1	C=CC(=O)NC(C)(C(=O)Nc1ccc(Oc2ncc(Cl)cn2)c(Cl)c1)C1CC1
c46248	2.1	C=CC(=O)N1CCC(NC(=O)c2cc([N+](=O)[O-])cc([N+](=O)[O-])c2)C(F)(F)CC1
c17891	2.1	C=CC(=O)N(C(C)C)C(C)C(=O)Nc1c(C)cnn1Cc1cc(F)ccc1F
c62778	2.1	C=CC(=O)N[C@H]1C[C@H]2CC[C@@H]1CN(S(=O)(=O)c1[nH]nc(C)c1C(=O)OCC)C2
c292	2.1	C=CC(=O)N1CCCN(C(=O)Nc2ccnn2-c2cccc(F)c2)CC1(C)C
c41908	2.1	C=CC(=O)NC1C(C)(C)C(NS(=O)(=O)c2cc(Cl)c(C)c([N+](=O)[O-])c2)C1(C)C
c23666	2.1	C=CC(=O)NCCc1ccc(-n2cc(CN(C(C)C)C3CCOC3)nn2)cc1
c70177	2.1	C=CC(=O)N1CCC(Nc2cc3c(cc2CO)CCC3)CC1c1ccccc1
c52526	2.1	C=CC(=O)N[C@@H](Cc1cncnc1)C(=O)N(Cc1ccc(O)cc1)CC1CC1
c71562	2.1	C=CC(=O)NC1(C(=O)N(C)Cc2ccc(-c3ccccc3)cc2)CCCCC1
c3723	2.1	C=CC(=O)N1C[C@H](OC)[C@H](OC)[C@H]1CNC(=O)C(=O)Nc1cc(Cl)ccc1Cl
c57362	2.1	C=CC(=O)NC12CC3CC(C1)CC(C(=O)Nc1c(C)nc(Cl)nc1OC)(C3)C2
c76508	2.1	C=CC(=O)NCCC[C@H](NC(=O)C(=O)NC1CC(C)N(C2CC2)C1)C(=O)OC
c51459	2.1	C=CC(=O)N1CCC(C(=O)N2CCC(c3ncncc3F)CC2)(C(C)C)CC1
c80003	2.1	C=CC(=O)NCCS(=O)(=O)Cc1cn(CC(CO)c2ccc(OC)cc2)nn1
c71773	2.1	C=CC(=O)N(Cc1cn(-c2cc(OC)ccc2Cl)nn1)C(C)c1ccc(Cl)s1
c34552	2.1	C=CC(=O)N(C(C)C1=CCN(C)CC1)C(C)c1cc(OC)c(OC)c(OC)c1
c50777	2.1	C=CC(=O)NCC1C(C)CCCN1C(=O)Nc1ccc2nc(C3CC3)oc2c1
c33157	2.1	C#CC(CO)N(Cc1c[nH]c2ccc(OCc3ccccc3)cc12)C(=O)C=C
c55197	2.1	C=CC(=O)NC1(C(=O)N(C)CC(=O)N2CCC(O)CC2)Cc2ccccc2C1
c3192	2.1	C=CC(=O)NC(C)(C(=O)N1CCc2cc(F)c(OC)cc2C1)c1ccccc1
c59936	2.1	C=CC(=O)N(Cc1ccccc1OCC)[C@H]1CC[C@H](OC2CCCNC2)CC1
c62388	2.1	C=CC(=O)N(Cc1ccc(C(F)F)cc1Cl)C(CC)(CC)c1nnnn1CC
c76293	2.1	C=CC(=O)N[C@@H](C(=O)NS(=O)(=O)Cc1cc(OC)ccc1Br)C1CCCCC1
c25618	2.1	C=CC(=O)N1CCC(C(=O)N(CCc2ccccc2)Cc2ccncc2)CC1
c37022	2.1	C=CC(=O)N[C@@H](Cc1c[nH]cn1)C(=O)N1CCC(C(=O)N(C)CCCC)CC1
c65739	2.1	C=CC(=O)N[C@H]1CCC[C@H]1NCC(=O)N1c2ccccc2Sc2ccccc21
c8885	2.1	C=CC(=O)N(CC(=O)NC1CCCCCCC1)C1C2CC3CC1CC(O)(C3)C2
c80964	2.1	C=CC(=O)N[C@@H](CC(=O)N(C)C1CCCNC1=O)Cc1cc(F)c(F)cc1F
c19697	2.1	C=CC(=O)NCCCCCCC(=O)NS(=O)(=O)c1ccc(C)c(C(F)(F)F)c1
c67513	2.1	C=CC(=O)N1CCC[C@H]1CNc1ccc(N2CCN(CC(F)(F)F)CC2)cc1
c17623	2.1	C=CC(=O)N(CCCNC(=O)Nc1nc2ccc(I)cn2n1)C1CCCCC1
c75639	2.1	C=CCN(C)c1ncnc(N2CCC(C(N)=O)(N(CC)C(=O)C=C)CC2)c1C
c77054	2.1	C=CC(=O)N(C1CCOCC1)C(C(=O)N[C@H]1c2ccccc2C[C@H]1O)C(C)C
c71705	2.1	C=CC(=O)N(CCCN1CCC(O)CC1)Cc1ccc(-c2ccccc2Br)o1
c57394	2.1	C=CC(=O)N1CCC(CNC(=O)Nc2ccc(C)cc2S(C)(=O)=O)C(F)(F)C1
c52057	2.1	C=CC(=O)N1CCC(C#N)(C(=O)N(C)Cc2cc(C(F)(F)F)ccc2Br)CC1
c8590	2.1	C=CC(=O)NC(CO)CNS(=O)(=O)c1cc(Cl)ccc1OCC1CCCCO1
c20441	2.1	C=CC(=O)NC[C@H]1CC[C@H](c2cn(CC(C)(O)c3cccc(Cl)n3)nn2)CC1
c63129	2.1	C=CC(=O)N(Cc1c(C)nc2sccn12)C1CCCCCC1c1ccccc1
c30627	2.1	C=CC(=O)NCCN(C)C(=O)CN1C(=O)NC2(CCC(C(C)(C)C)CC2)C1=O
c48451	2.1	C=CC(=O)NC1(CNC(=O)C(=O)NC(C)COc2ccccc2)CCOCC1
c29045	2.1	C=CC(=O)N[C@H](Cc1c[nH]c2ccccc12)C(=O)NN1C(=O)C(C)N(C)C1=O
c32999	2.1	C=CC(=O)N[C@H](CO)[C@H](C)NC(=O)C1CCN(c2ccc3nnnn3n2)CC1
c37072	2.1	C=CC(=O)N[C@H](COCc1ccccc1)C(=O)NNc1c(F)cc(Cl)cc1F
c22191	2.1	C=CC(=O)N(Cc1nn(C)c2c1CC(C)(C)CC2)[C@H]1CCCN[C@H]1C(F)(F)F
c12699	2.1	C=CC(=O)N(CC(OC)c1ccc(C)cc1)C(C)c1nc2ccccc2n1C
c5353	2.1	C=CC(=O)NC1CN(c2ccc(NC(=O)C(=O)N3CC=C(CO)CC3)cc2)C1
c76704	2.1	C=CC(=O)N1CCCC12CN(C(=O)C(C)(C)Nc1ccc(Br)cc1[N+](=O)[O-])C2
c74211	2.1	C=CC(=O)NC1CCN(C(=O)Nc2cc(Cl)ccc2OCCS(C)(=O)=O)CC1
c32689	2.1	C=CC(=O)N(C(C)CS(C)=O)C(CC)(CC)c1nnnn1-c1ccc(F)cc1
c75346	2.1	C=CC(=O)N1CCC(c2cn(-c3c(C)cc(C#N)cc3C)nn2)(N(C)C)CC1
c62345	2.1	C=CC(=O)N(Cc1cc(F)cc2c1OCC2)C1(CCc2ccccc2)CCC1
c619	2.1	C=CC(=O)N[C@@H](C(=O)Nc1cnn(C)c1C(C)C)[C@H](C)OCc1ccccc1
c42361	2.1	C=CC(=O)N(CCO)C1CCN(c2nc3c(c(=O)n(C)c(=O)n3C)n2C)CC1
c12391	2.1	C=CC(=O)N(CCOc1ccccc1)C(C)(C)c1ccc(-c2ccno2)cc1
c24578	2.1	C=CC(=O)N1CCCC1(C(=O)N1CCNC(=O)C1CC(=O)O)c1ccccc1
c78607	2.1	C=CC(=O)NC(Cc1ccc(OC(F)F)cc1)C(=O)N1CCc2cn[nH]c2C1
c65540	2.1	C=CC(=O)NC(C)(CC)c1cn(Cc2ccc(N3CCCCC3)c(C)c2)nn1
c22029	2.1	C=CC(=O)N(Cc1cn([C@H]2CC[C@@H]2S(C)(=O)=O)nn1)C(C)Cc1ccccc1
c30187	2.1	C=CC(=O)N(CC1C2CCCC21)C(CCCl)(CCCl)c1nnnn1CC(F)F
c38149	2.1	C=CC(=O)N[C@H](C)c1ccc(-c2cn(Cc3ccc(N(C)C)cc3)nn2)cc1
c35384	2.1	C=CC(=O)N(CC(=O)Nc1cc(Cl)ccc1C)C(C)c1ccc(C#N)cc1F
c68065	2.1	C=CC(=O)N1CCN(CCN2CCN([C@@H]3C[C@@H]4CNC[C@@H]4C[C@H]3O)CC2)CC1
c50510	2.1	C=CC(=O)NCC1(Cn2cc(CN(C)Cc3cc(OC)ccc3Br)nn2)CC1
c65439	2.1	C=CC(=O)NCC12CC(NS(=O)(=O)c3ccc(NC(=O)C4CC4)cc3F)(C1)C2
c64921	2.1	C=CC(=O)N[C@H](CCc1ccccc1)c1nc(C23CC(C(=O)OC)(C2)C3)no1
c76396	2.1	C=CC(=O)N(C(C)c1nnc(C)s1)C(c1nnnn1CCCSCC)C(C)C
c74594	2.1	C=CC(=O)N(C1CCN(c2ccccc2C(F)(F)F)CC1)C1(C#CC)COC1
c69475	2.1	C=CC(=O)N(C(C)CSc1nncn1C)C1(c2ccc(Br)cc2)CC2(CC2)C1
c78044	2.1	C=CC(=O)N(C1CCCN(C(=O)OC(C)(C)C)c2ccccc21)C(C)C(C)C
c8170	2.1	C=CC(=O)N(CC(=O)NC(=O)NC12CC3CC(CC(C3)C1)C2)C(C)C1(F)CC1
c8668	2.1	C=CC(=O)N1CCCN(C(C)c2cn(C3CCCC(C(C)(C)C)C3)nn2)CC1
c51284	2.1	C=CC(=O)N(CC1CC2(CCC(C(=O)OC)CC2)C1)C(C)c1ccccc1O
c785	2.1	C=CC(=O)N(C1CCC(C(C)(C)CC)CC1)C1(C(=O)OC)CCC(F)(F)CC1
c53786	2.1	C=CC(=O)NC(CCCS(C)(=O)=O)C(=O)NCc1c(F)c(F)c(C)c(F)c1F
c50772	2.1	C=CC(=O)NC1(C(=O)NNS(=O)(=O)c2ccc3c(c2)OCCO3)CCCCC1
c34736	2.1	C=CC(=O)NC(C)(C)c1cc(CNc2cccc(-c3cccc(Br)c3)c2)on1
c3455	2.1	C=CC(=O)N1Cc2cc(O)ccc2C[C@@H]1C(=O)Nc1cc2c(cc1Cl)COC2
c64089	2.1	C=CC(=O)N(CC(C)SC)C(C)(c1nnnn1-c1cccc(OC)c1)C(C)C
c5153	2.1	C=CC(=O)N[C@H](CCc1ccccc1)C(=O)Nc1c(F)c(F)cc(F)c1OC
c10020	2.1	C=CC(=O)N(CC)C(C)(C)C(=O)NC[C@H](CC(=O)Nn1cccn1)CC(C)C
c62977	2.1	C=CC(=O)N[C@H]1COC[C@H]1n1cc(CN(C2CC2)C2(C(=O)OC)CCC2)nn1
c23041	2.1	C=CC(=O)N1CC(N(C2CC2)S(=O)(=O)c2ccc(NC(=O)C(C)(C)C)cc2)C1
c31819	2.1	C=CC(=O)NCC1(C)CC(OC)CN1S(=O)(=O)CC12CC3CC(CC(C3)O1)C2
c71998	2.1	C=CC(=O)N(C(C)C(=O)NC(=O)NC1CC1)C(c1ccc(F)cc1)C(C)(C)C
c74438	2.1	C=CC(=O)N1CCN(c2ccc(CNc3cnc(C(C)C)cc3C)cc2)CC1
c55960	2.1	C=CC(=O)NCCN(CC)C(=O)C(=O)N(C)CC1CCN(CC(=O)NC)CC1
c1534	2.1	C=CC(=O)N[C@@H](CCC(=O)O)C(=O)Nc1ccc(F)c(N2CCNC2=O)c1C
c47551	2.1	C=CC(=O)N(C1CCCN(c2ccc(Br)cc2)C1=O)C(C)(C)/C=C/C(=O)OC
c69119	2.1	C=CC(=O)N(C(C)C1CC2(CCC2)C1)C(CC)(CC)c1nnnn1C(C)CC
c23088	2.1	C=CC(=O)N[C@@H](CCC(=O)O)C(=O)Nc1ccn(CCCN2CCOCC2)n1
c1744	2.1	C=CC(=O)NCCN(C)C(=O)C(=O)N1CCOCC1c1nc2ccccc2s1
c44382	2.1	C=CC(=O)N(CCCN1CCN(C(=O)OC(C)(C)C)CC1)CC1(CC)CCC1
c22086	2.1	C#CC1(N(C)C)CCN(C(=O)c2csc(N3CCN(C(=O)C=C)CC3)n2)CC1
c37147	2.1	C=CC(=O)N1CC2CC1(C(=O)N1CCN(c3nc4ccccc4n3C)CC1)C2
c19093	2.1	C=CC(=O)N(CC1CC2(CC2)C(=O)O1)C(C)(c1nnnn1CCCF)C(C)C
c52067	2.1	C=CC(=O)NCCCCCCCN(C)C(=O)c1[nH]c(CC)c(C(=O)OC)c1C
c45752	2.1	C=CC(=O)N(CCC1CCN(C)C1=O)Cc1ccc(-c2cc(Cl)ccc2Cl)o1
c70817	2.1	C=CC(=O)N(CCC1CC2(C1)CN(C(=O)OC(C)(C)C)C2)CC(F)C(F)(F)F
c62127	2.1	C=CC(=O)N1CCC1CS(=O)(=O)N(C)C(c1ccccc1)c1ccc(F)cc1
c53586	2.1	C=CC(=O)NCc1cc(C(F)(F)F)ccc1NC(=O)c1cccc([N+](=O)[O-])c1
c43126	2.1	C=CC(=O)N[C@H]1C[C@@](C)(NC(=O)C(=O)N2CCOC(c3nc(CC)n[nH]3)C2)C1
c43382	2.1	C=CC(=O)NCC(=O)N1[C@H](c2nc(-c3ccncc3)no2)C[C@@H]2CCCC[C@@H]21
c11344	2.1	C=CC(=O)N(C(C)c1noc(C)n1)C(C)c1ncc(-c2ccc(Cl)cc2Cl)o1
c27299	2.1	C=CC(=O)N1CCC(C#N)(CS(=O)(=O)NCC(C2CCCC2)C2CCCC2)C1
c59745	2.1	C=CC(=O)NC1CC2(CCC(c3cn(CCCC(C)(C)C(=O)O)nn3)CC2)C1
c72348	2.1	C=CC(=O)N1CCc2ccc(C(=O)Nc3ccc4ncccc4n3)cc2CC1
c79435	2.1	C=CC(=O)N[C@H](CC(=O)OC)c1cccc(-c2cccc(C(=O)OC)c2C)c1
c54549	2.1	C=CC(=O)NC(C(=O)N1CCc2c(ccc(Br)c2Cl)C1)C1CCC(F)(F)CC1
a61275	2.1	C=CC[C@@H](NC(=O)C=C)C(=O)N1CC(n2cc(C(=O)OC)nn2)C1
c56211	2.1	C=CC(=O)N1CCN(c2nc(C(=O)NC3CC(C)(C)CC(C)(C)C3)co2)CC1
c5107	2.1	C=CC(=O)N(C)C1CCN(c2nc(C)cc(NC[C@@H]3CC[C@H](CO)O3)n2)CC1
a130665	2.1	C=CC(=O)N(C1CC1)C1(C(=O)Nc2nc(CC(C)C)ns2)CCC1
a55798	2.1	C=CC(=O)N(Cc1ccccc1OCC)C12CCC(CO)(C1)OC2
a35241	2.1	C=CC(=O)N1CC(F)(F)CC1(C)C(=O)N1CCN(C(=O)C(=O)O)CC1
a144902	2.1	C=CC(=O)NCC(CN1CCC(CSCC)CC1)C(C)C
a37590	2.1	C=CC(=O)N1CC(Sc2nc(Cl)c(C(=O)OC)s2)C1
a169301	2.1	C=CC(=O)N[C@H]1C[C@@H](C(=O)Nc2ccc(OC(F)(F)C(F)Cl)cc2)C1
a9624	2.1	C=CC(=O)NCC(C)(C)CN1CC(OCCCc2ccccc2)C1
a195166	2.1	C=CC(=O)NC(CCSC)CN(CC)Cc1c(C)nn(C)c1Cl
a66506	2.1	C=CC(=O)NC(CN1CCCCC1)C(=O)NNC(=O)C(N)=O
a46434	2.1	C=CC(=O)NC1(C(=O)NCC(O)CCC(F)(F)F)CCCCC1
a165198	2.1	C=CC(=O)N1C2CCC1(C(=O)N(C)[C@H]1C[C@@H]1c1ccccc1)CC2
a64684	2.1	C=CC(=O)NC(C(=O)N1CCC1C=C)c1ccccc1Br
a18220	2.1	C=CC(=O)N(C)CC(C)CNC(=O)Nc1nc(C(C)(C)C)ns1
a144948	2.1	C=CC(=O)N(C[C@]12COC[C@H]1C2(F)F)C1(C)CC(F)(F)C1
a222838	2.1	C=CC(=O)NCCN(C)C(=O)c1c(C)nn(CC(C)C)c1Cl
a149210	2.1	C=CC(=O)N(Cc1ccc(SC)o1)C(C)C(=O)N1CCCCC1CC
a21292	2.1	C=CCC(C)(C)CN(CCc1sccc1Cl)C(=O)C=C
a213248	2.1	C=CC(=O)N1CCCC(NC(=O)C(=O)NCC(C)(OCC)OCC)C1
a142527	2.1	C=CC(=O)N1CCC(C)N(Cc2csc(C(C)C)n2)CC1
a45914	2.1	C=CC(=O)N(C(C)C)C(C)C(=O)N1CC(C(=O)OC)C(C)(C)C1
a118659	2.1	C=CC(=O)NC(CCNc1cnc(CCCC)nc1)C(F)(F)F
a70173	2.1	C=CC(=O)N(C[C@@]1(C(=O)O)C[C@H]1S(C)(=O)=O)C(C)C(C)CC
a117099	2.1	C=CC(=O)NCC(=O)NCc1cn(-c2cccc(Cl)c2C)nn1
a22242	2.1	C=CC(=O)N(C(C)c1cc(C)ns1)C(C)C1CCCCC1
a57171	2.1	C=CC(=O)N1CCN(S(=O)(=O)c2ccc(C(=C)CN)cc2)CC1
a110783	2.1	C=CC(=O)NC1(CCCCNC(=O)CC2SC(N)=NC2=O)CC1
a73762	2.1	C=CC(=O)NCCCCCCCC(=O)NNc1cc(F)cc(F)c1F
a140671	2.1	C=CC(=O)NC1CCC(C(=O)N2CC3(CCC3O)C2)c2ccccc21
a164476	2.1	C=CC(=O)N(C(C)C)C(C)C(=O)Nc1ccc(C(=O)NC)c(O)c1
a108736	2.1	C=CC(=O)N1CC2CCC(C1)N(S(=O)(=O)CC1(C(F)F)CC1)C2
a148071	2.1	C=CC(=O)NC(CCS(=O)(=O)N1CCC(=O)N2CCCC21)C(=O)OC
a89869	2.1	C=CC(=O)NC(C)C(=O)NS(=O)(=O)c1ccc2[nH]nnc2c1
a133448	2.1	C=CC(=O)NC(C)C(C)Nc1cccc(C(=O)NC(N)=O)c1
a92919	2.1	C=CC(=O)N(C1CC2CCC(C1)S2)[C@H]1C[C@H]1C(F)(F)F
a75618	2.1	C=CC(=O)N1CCC(CCOc2cc(Br)cc(SC)c2[N+](=O)[O-])CC1
a190546	2.1	C=CC(=O)NCCS(=O)(=O)NC(C(=O)OCC)C1CCC1
a197959	2.1	C=CC(=O)N(Cc1ccccc1Cl)C(C)(C)c1ccc(Br)nc1
a63810	2.1	C=CC(=O)NCC(C)(C)C1(O)CN(Cc2ccc(Br)s2)C1
c13879	2.1	C=CC(=O)N(C)Cc1cn(CC(=O)c2c[nH]c3ccc(C(=O)OC)cc23)nn1
c46194	2.1	C=CC(=O)N1CCC(CC(=O)Nc2cn(CC(F)(F)F)nc2C(=O)OC)CC1
c39224	2.1	C=CC(=O)NC1(CCC(=O)Nc2cccc(NC(=O)NCCC)c2)CCOC1
a84893	2.1	C=CC(=O)N(CCC(=O)N1CCN(C)[C@H]2CCC[C@H]2C1)C(C)(C)C
c51722	2.1	C=CC(=O)NC(C(=O)Nc1ccc(OC(F)(F)F)cc1F)(C(C)C)C(F)(F)F
c10210	2.1	C=CC(=O)N(CC(C)(C)c1ccc(CC)cc1)C1CCc2c(C#N)cccc21
c75170	2.1	C=CC(=O)N1CCC2(CCCC(C(=O)N3CCC4(CCNC(=O)C4)C3)O2)CC1
c33497	2.1	C=CC(=O)NCC(CC)NC(=O)Cc1csc(NC(=O)c2ccccc2I)n1
c74014	2.1	C=CC(=O)N1CCN(S(=O)(=O)c2ccc(-c3ccc(NC(C)=O)nc3)s2)CC1
c78642	2.1	C=CC(=O)NCCCc1nc(-c2ccccc2S(=O)(=O)N2CCOCC2)no1
c20803	2.1	C=CC(=O)NC1(C(N)=O)CCN(CC(=O)Nc2sc3c(c2C#N)CCC3)CC1
c1491	2.1	C=CC(=O)N1CCC(CSc2cnn(-c3ccc(F)cc3F)c(=O)c2Cl)CC1
a11034	2.1	C=CC(=O)NC1CN(C(=O)C(=O)NCC(CC)(CC)CC)CC1C
a154533	2.1	C=CC(=O)N(CCCn1cc(CO)nn1)C1CCNC(C(F)F)C1
a107483	2.1	C=CC(=O)NC1CCC(C(=O)N2CCCC(c3cncn3C)C2)CC1
a184413	2.1	C=CC(=O)N(CCS(=O)(=O)c1ccc(C(C)(C)C)cc1)C[C@@H]1C[C@H]1F
a192954	2.1	C=CC(=O)NC1(C(=O)NC(C)(C)C(O)C(F)(F)F)CCOCC1
a179159	2.1	C=CC(=O)N[C@@H](CO)c1nc(Cc2cccc(OC)n2)no1
a69522	2.1	C=CC(=O)NCCSCC(=O)N(C)N1Cc2ccccc2C1
a151146	2.1	C=CC(=O)NC1(C(N)=O)CCN(S(=O)(=O)c2cncc(Br)c2Cl)CC1
a55966	2.1	C=CC(=O)NCCCS(=O)(=O)N(C)Cc1c(OC)cccc1OC
a78272	2.1	C=CC(=O)N1CC2CCCC(C1)N2C1CCN(CC(F)(F)F)C1=O
a22116	2.1	C=CC(=O)NCC(=O)NCc1nc(Cc2cscn2)no1
a212251	2.1	C=CC(=O)N(C(C)C(=O)NC(=O)NC1CC1)C(CCOC)C(C)(C)C
a113436	2.1	C=CC(=O)N1CCCC[C@H]1CN(CC)C(=O)c1ccc([N+](=O)[O-])o1
a120185	2.1	C=CC(=O)N(C)CC(C)CNC(=O)Nc1c(F)ccc(OCC)c1F
a191479	2.1	C=CC(=O)NCC(NS(=O)(=O)Cc1cc(C)on1)C(F)F
a125606	2.1	C=CC(=O)N[C@@H](CO)C(=O)NNC(=O)c1cc2c([nH]c1=O)CCSC2
a3658	2.1	C=CC(=O)N1CCC(C#N)(CCCNc2cnnc(I)c2)CC1
a188355	2.1	C=CC(=O)NC1CC(CC(=O)N2CC(CC)(CO)C2)C1(C)C
a108269	2.1	C=CC(=O)N(Cc1cc(F)c(N)c(F)c1)Cc1c(C)noc1C
a20532	2.1	C=CC(=O)N(C(C)C(C)Sc1nc(C)cs1)[C@@H]1C[C@H]1O
a53016	2.1	C=CC(=O)N(C1CCC(c2ccccc2)CC1OC)[C@H](C)CO
a35602	2.1	C=CC(=O)N(C1CNC2(CCCOC2)C1)[C@@H]1COC[C@H]1N1CCCC1
a215046	2.1	C=CC(=O)N(Cc1c[nH]c2ccc(C#N)cc12)C12CCN(CC1)C2
a131307	2.1	C=CC(=O)N1CC2(CCC2Nc2cc(C(F)(F)F)ccc2C#N)C1
a159476	2.1	C=CC(=O)NCCS(=O)(=O)N1CC[C@H](OC)[C@@H]1c1ccccc1
a198096	2.1	C=CC(=O)N1CCOCC1(CN(C)Cc1nc(C)no1)C1CC1
a107062	2.1	C=CC(=O)NCCCCCC(=O)Nc1cc(C(=O)OC)cc(F)c1C
a124889	2.1	C=CC(=O)N(C1CC2CC3C(C2)C31)C(c1nnnn1C)C(CC)CC
a23493	2.1	C=CC(=O)NC(C)(CCC)c1nc(-c2cccc(C)c2F)no1
a216908	2.1	C=CC(=O)N(Cc1cc(Br)c(Cl)s1)CC(CC)CCO
a212420	2.1	C=CC(=O)NCc1sc2ccccc2c1-c1ccc(F)cc1[N+](=O)[O-]
a47498	2.1	C=CC(=O)NC[C@H](OC)C(=O)N1CCC=C(c2cnn(C)c2)C1
a160399	2.1	C=CC(=O)N1CCC2(CCC2)C(CN2C[C@H](O)[C@H](O)[C@H]2CF)C1
a216809	2.1	C=CC(=O)NCCCCCCCn1c(Br)cccc1=O
a118155	2.1	C=CC(=O)N(Cc1cnn(C)c1)CC1(OCCO)CCOCC1
a10208	2.1	C=CC(=O)N(C)C(C)(C(=O)N1CCC(OC2CCC2)CC1)C1CC1
a51490	2.1	C=CC(=O)NC(C)CNC(=O)C(=O)N(C)C(C)CCSCC
a100153	2.1	C=CC(=O)N1CCCC12CC(C(=O)NS(=O)(=O)c1cc(C)cs1)C2
a32112	2.1	C=CC(=O)N1CCC(Nc2nn(C)nc2C(=O)OC)CC1CC
a131284	2.1	C#CCOCC1CCN(C(=O)C2CC23CCN(C(=O)C=C)CC3)C1
a51014	2.1	C=CC(=O)N1C[C@H](SC)[C@@H](N2CCc3c(N)cccc3C2)C1
a18447	2.1	C=CC(=O)N1CCC(CCNCc2c(F)c(F)cc(F)c2F)C1
a4428	2.1	C=CC(=O)NCc1nsc(NC(=O)c2ccc3c(c2)OCO3)n1
a119408	2.1	C=CC(=O)N(CCNC(=O)Cc1ccccc1)C(C)CC(OC)OC
a128116	2.1	C=CC(=O)N(Cc1cccc(C#N)c1)[C@H](C(F)F)C1CCC1
a34031	2.1	C=CC(=O)N1CCCC(c2[nH]ncc2-c2cc(F)cnc2N)C1
a105985	2.1	C=CC(=O)N1CCn2c(nc(C(F)(F)F)c2-c2ccc(O)cc2)C1
a68594	2.1	C=CC(=O)N(CCS(=O)(=O)c1ccc(Cl)cc1)C1CC(C)CCC1C
a105943	2.1	C=CC(=O)N(Cc1ccc(Cl)c(Cl)c1)C1CCCc2c1cnn2C
a179411	2.1	C=CC(=O)NCCC(C)(C)NCCN1C(=O)NC(C)(C)C1=O
a25992	2.1	C=CC(=O)NCC#Cc1cccc(C(=O)N2CCC(C=C)C2)c1
a72556	2.1	C=CC(=O)NCC(CO)CNCc1c2c(nn1C)CCSC2
a453	2.1	C=CC(=O)NCC(C)(O)CNC(=O)C1CC2(CNCC2C#N)C1
a73508	2.1	C=CC(=O)NCCCN1C[C@@H]2C(=O)N(Cc3ccccc3)C(=O)[C@@H]2C1
c46995	2.1	C=CC(=O)N[C@H](CCc1ccccc1)C(=O)N(CCO)Cc1cncc(Br)c1
a33724	2.1	C#CCC(COC)N(CCCCc1c(Br)cnn1C)C(=O)C=C
a39123	2.1	C=CC(=O)N(CC)C(C)(C)C(=O)N1CCC([C@@H]2C[C@H]2C(=O)OC)C1
a199685	2.1	C=CC(=O)NC1(c2ncc(C(=O)Nc3cscc3Br)cn2)CC1
a166146	2.1	C=CC(=O)NCC1(NCc2nnnn2CCOCC(F)(F)F)CC1
a174205	2.1	C=CC(=O)N1CC=CC1C(=O)Nc1ccc(-c2ccncc2)c(C)c1
a198811	2.1	C=CC(=O)N(CC(C)(C)c1ccn(C)n1)C1CCCCC1(C)C
a167213	2.1	C=CC(=O)N(C)CC(=O)N1CCN(c2nccc(C(F)(F)F)n2)CC1
a120592	2.1	C=CC(=O)N(CC(C)CO)C(CC)(CC)c1nnnn1C1COC1
a43493	2.1	C=CC(=O)N(C(C)c1ccc(C)cc1C)C1(CCC(F)(F)F)CC1
a200203	2.1	C=CC(=O)N1C(C)CC(NC(=O)Nc2cnn3ccccc23)CC1C
a118910	2.1	C#CC(CC)N(C(=O)C=C)C1CCC(c2nc(C(C)(C)C)no2)CC1
a18929	2.1	C=CC(=O)N1CCC1C(=O)NS(=O)(=O)c1ccc(C#N)c(Cl)c1
a175993	2.1	C=CC(=O)N1CCC(C#N)(CC(=O)NCc2cnnn2CC)C1
a18622	2.1	C=CC(=O)NC(C)CCc1ccc(-c2ccc(F)cc2Cl)cc1
a177253	2.1	C=CC(=O)NC1CC(CN(CC)C(C)Cc2ccc(O)cc2)C1
a88255	2.1	C=CC(=O)N(Cc1sc(C(=O)OC)cc1Br)C(C)(C)C#CC
a20995	2.1	C=CC(=O)N(CCSC)C(C(O)C(F)(F)F)C(C)(C)C
a104730	2.1	C=CC(=O)NC(CCN1CCC(Cc2ccncc2)C1)C(F)(F)F
a56735	2.1	C=CC(=O)N(CCC(=O)Nc1cc(Br)c(Cl)cc1OC)C(C)C
a55274	2.1	C=CC(=O)N[C@H]1CCCC[C@H]1C(=O)NC1CCC(CO)(CO)CC1
a211587	2.1	C=CC(=O)N1CC(=O)c2sc(-c3ccc(S(N)(=O)=O)c(C)c3)nc2C1
a171210	2.1	C=CC(=O)N1CCCC1c1ccc(C(=O)Nc2ncc(Cl)cc2O)s1
a109213	2.1	C=CC(=O)N[C@H]1CCC[C@]1(C)NCc1nccn1CC(F)(F)F
a101490	2.1	C=CC(=O)N(C1CNCCOC1)C1CCN(c2ccccc2F)C1=O
a186505	2.1	C=CC(=O)N(C)Cc1ccc(-c2cccc(F)c2[N+](=O)[O-])o1
a204969	2.1	C=CC(=O)N1CC2(C(=O)NC(CCF)C(=O)OC)CC1(C(=O)OC)C2
a177565	2.1	C=CC(=O)NCCCNCCCCn1cc(C2(O)CCCC2)nn1
a213528	2.1	C=CC(=O)N[C@@H](CC(=O)NNc1ccnc(Cl)c1)CC1CCCCC1
a120670	2.1	C=CC(=O)NCCN1CCC(c2c[nH]c3c(CC)cccc23)CC1
a187130	2.1	C=CC(=O)NC[C@H](OC)C(=O)N1CC(n2nc(C)nc2C)C1
a23480	2.1	C=CC(=O)N(CCC(=O)N1CCc2sccc2C1)C(C)(C)CF
a177546	2.1	C=CC(=O)N(CC12CNCC(=O)N1CCOC2)C(C)CCC(=O)O
a175201	2.1	C=CC(=O)N(CC(=C)Br)C(c1nnnn1C1CCOC1)C1(C#N)CC1
a111556	2.1	C=CC(=O)N(C(CC)CCOC)C1COCCC1CC1CCCCC1
a175729	2.1	C=CC(=O)NCCCCC(=O)N1CCNC(=O)C12CCCCC2
c7427	2.1	C=CC(=O)N1CCC2(CCC(C(=O)NCc3nc(C(F)(F)F)no3)OC2)CC1
c66381	2.1	C=CC(=O)N(C1CCC2(CC1)CNCCO2)C(C)C12CC3CC(CC(C3)C1)C2
c24465	2.1	C=CC(=O)N1CCc2sc(C3NC(=O)N(C)c4cc(CC)oc(=O)c43)cc2C1
c6576	2.1	C=CC(=O)N(CCCCCC(=O)N1COCC2(COCCN2C)C1)C(C)(C)C
c60397	2.1	C=CC(=O)N(C)C1CCN(c2nc(NC)nc(NCc3ncccn3)n2)CC1
c67771	2.1	C=CC(=O)N(C)C1CN(C2CCN(c3cccc([N+](=O)[O-])c3)C2=O)CC12CC2
c45299	2.1	C=CC(=O)N(Cc1cn(-c2ccccc2)nc1-c1ccc(C)o1)C1(C)COC1
c32885	2.1	C=CC(=O)N(C)C(CC(C)(C)C)C(=O)N1CC(c2cccc3ccccc23)C1
c64402	2.1	C=CC(=O)N1Cc2ccccc2C[C@@H]1C(=O)Nc1ccc(C)cc1OC(F)F
c22047	2.1	C=CC(=O)N1CCC2(CC1)C(C(=O)OCC)CCN2C(=O)C(=O)N(C)CCO
c343	2.1	C=CC(=O)N(CCNC(C)=O)C(C)(C)C(=O)NNc1ccc(OC)c(OC)c1
c54126	2.1	C=CC(=O)N(CC(=O)N(Cc1ccccc1)C(C)(C)C)[C@H]1COC[C@H]1C(F)F
c65638	2.1	C=CC(=O)N(C(c1cccs1)C1(CO)CCC1)C(CC)(CC)c1nnnn1C
c9651	2.1	C=CC(=O)N(CCN(C)C(=O)Nc1cc(C(=O)OC)nc(Cl)n1)CC(F)(F)F
c24863	2.1	C=CC(=O)NCC(COc1ccc(Cl)cc1)Nc1cc2c(cc1Br)OCCO2
c27625	2.1	C=CC(=O)N(C(C)C(=O)c1[nH]c(C)c(C(=O)OC)c1C)C12CCC(N)(CC1)C2
c48003	2.1	C=CC(=O)N1CCC2(CC1)CC2C(=O)Nc1cc(S(=O)(=O)N(C)C)ccc1O
c49010	2.1	C=CC(=O)NC(CCC(=O)NNc1ncnc(Cl)c1C(C)C)c1ccccc1
c12212	2.1	C=CC(=O)N(C(C)C(=O)N(CC)c1cccc2ccccc12)C1(C=C)CCC1
c6059	2.1	C=CC(=O)N1CC[C@H]2CN(c3nc(C)cc(NC4CC(C)(CC)C4)n3)CC[C@H]21
c55003	2.1	C=CC(=O)NC[C@H]1COC[C@@H]1n1cc(-c2nc(CC3CCCCC3)no2)nn1
c39186	2.1	C=CC(=O)N1CCC(CNC(=O)Nc2sc(C)cc2C(=O)OCC)C(F)(F)C1
c48919	2.1	C=CC(=O)N1CCCC1CCNc1nc(N)nc(NCC(CC)(CC)CO)n1
c41666	2.1	C=CCn1nnnc1C(C)(C(C)C)N(Cc1ccnn1C1CCC1)C(=O)C=C
c36720	2.1	C=CC(=O)N(CC(=O)Nc1nc(-c2ccc(F)cc2)cs1)C1(C)CCCCC1
c25506	2.1	C=CC(=O)N1Cc2cc(C(=O)NNC(=O)c3cc(Cl)ccc3O)nn2CC1C
c25795	2.1	C=CC(=O)NC1(C(=O)N2CCCC3CCCC32)CC2(CC3(CC(F)(F)C3)C2)C1
c27025	2.1	C=CC(=O)N(CC(=O)NC12CC3CC(CC(C3)C1)C2)[C@H](CC)COC(F)(F)F
c8992	2.1	C=CC(=O)NC1(C(=O)NC2CC3CCC(C2)O3)CCC(c2ccccc2)CC1
c40006	2.1	C=CC(=O)NC1(CNS(=O)(=O)Cc2noc3c2COCC3)CCC(F)(F)CC1
c69043	2.1	C=CC(=O)N(Cc1ccc(C(C)CC)cc1)C(C)C(=O)Nc1ccccc1F
c3737	2.1	C=CC(=O)N(CC1OC(=O)NC1(C)C)C(C)(c1ccncc1)c1nnnn1C
c16191	2.1	C=CC(=O)N(CCN(C)C(=O)Nc1[nH]nnc1C(=O)NC1CC1)CC(F)(F)F
c27351	2.1	C=CC(=O)N(CC(=O)Nc1cccc(C)c1)C(CC)(CC(=O)OCC)C(F)F
c80087	2.1	C=CC(=O)N1CCC2(CCCCCN2C(=O)COc2ccc(Cl)cc2Cl)CC1
c13986	2.1	C=CC(=O)N1C2CCCC1CN(C(=O)c1cc3cccc(OC)c3oc1=O)C2
c68691	2.1	C=CC(=O)N(C(C)CCCOc1ccccc1C(N)=O)C1CCC2CCC1O2
c38428	2.1	C=CC(=O)N1C(C)CC(Nc2nc3c(c(NCC(=O)NC)n2)CCC3)CC1C
c60953	2.1	C=CC(=O)NC1CCCc2c(C(=O)Nc3ccccc3CCCO)cccc21
c10214	2.1	C=CC(=O)N[C@@H](Cc1cn(C)c2ccccc12)C(=O)N1CCC(F)(F)CC1C
c62012	2.1	C=CC(=O)NCCCN(CC)CCCNCc1nn(C)c2c1CC(C)(C)CC2
c56837	2.1	C=CC(=O)N(C1CC(C)(C)OC1=O)C1CCCN(c2ccc(OC)cc2)C1=O
c50028	2.1	C=CC(=O)N(CC(=O)N(CC)c1nc2ccccc2s1)C(C)C(=O)NC(C)C
c47554	2.1	C=CC(=O)NC1CN(Cc2ccccc2)CC1C(=O)N1CC(c2cc[nH]n2)C1
c43799	2.1	C=CC(=O)N(C(CCc1ccc(F)c(Cl)c1F)c1nnnn1C)C(C)(C)CC
c77179	2.1	C=CC(=O)N(C)[C@@H](CC(C)C)C(=O)N1CCC(n2nc(C(C)C)nc2O)CC1
c11924	2.1	C=CC(=O)N[C@H]1CO[C@H]2[C@@H]1OC[C@@H]2NC1CCN(c2ncc(CC)cn2)CC1
c69465	2.1	C=CC(=O)NC(Cc1cn(C)nn1)C(=O)NCC1(c2c(Cl)cccc2Cl)CC1
c68610	2.1	C=CC(=O)NC(CC(=O)Nc1cnn(C2CCS(=O)(=O)C2)c1)c1ccccc1
c18310	2.1	C=CC(=O)NC1C2CCCC1CC(C(=O)Nc1ccc(-n3cncn3)cn1)C2
c5663	2.1	C=CC(=O)N[C@H](CC(=O)N(C)CC1(C)CC1)c1ccc(-c2ccccc2)cc1
c66096	2.1	C=CC(=O)N1CCN(C(=O)Nc2cccc(Cl)c2Sc2ccc(C)cc2)CC1
c51547	2.1	C=CC(=O)N1C[C@](OC)(C(F)(F)F)C[C@H]1C(=O)NC1CC(C)(C)SC(C)(C)C1
c54153	2.1	C=CC(=O)NC(C(=O)NCc1cc(N)[nH]c(=O)n1)c1ccc(C(C)(C)C)cc1
c60581	2.1	C=CC(=O)N1CCn2ncc(S(=O)(=O)N3CC(c4ccc(C#N)cc4)C3)c2C1
c62748	2.1	C=CC(=O)NC12CC(n3cc(CCN4C(=O)c5ccccc5C4=O)nn3)(C1)C2
c71352	2.1	C=CC(=O)NCCCCC(=O)Nc1cc(F)ccc1NC(=O)c1ccccn1
c75990	2.1	C=CC(=O)N(CCN=[N+]=[N-])CC(C)(C)c1cc(C(F)(F)F)cc(C(F)(F)F)c1
c35128	2.1	C=CC(=O)N(CC(=O)NCc1cccs1)C1(C(=O)OC(C)(C)C)CCOCC1
c71443	2.1	C=CC(=O)NC[C@H]1C[C@@H](O)CN1Cc1cn(-c2cccc(OCCC)c2)nn1
c68819	2.1	C=CC(=O)N(Cc1c[nH]c2ccccc12)C1(c2ccccc2)CC1C(F)(F)F
c63449	2.1	C=CC(=O)N(CC)C(C)(C)C(=O)Nc1ccc(OC)c(NC(=O)C(F)(F)F)c1
c65883	2.1	C=CC(=O)N[C@H]1CC[C@H](OCc2cn(CCN3CC(C)OC(C)C3)nn2)CC1
c8808	2.1	C=CC(=O)N1CCN(C(=O)NC2C3CCCCCC32)[C@H](C)[C@@H]1c1ccccc1
c74634	2.1	C=CC(=O)NC(C(=O)NCc1cccc(OC)c1Br)C1CCc2ccccc21
c20431	2.1	C=CC(=O)N1CCCc2cc(S(=O)(=O)N3C[C@@H](C(F)(F)F)C[C@H]3C)ccc2C1
c20369	2.1	C=CC(=O)N[C@@H](CCCC)C(=O)NS(=O)(=O)Cc1ccc(C(F)(F)F)cc1F
c74615	2.1	C=CC(=O)N[C@H](CCSC)C(=O)Nc1ccccc1Oc1cccc(C#N)c1
c66368	2.1	C=CC(=O)N1CCC2(CCC(C(=O)NCc3ccc(C(=O)OC)cc3)O2)CC1
c37000	2.1	C=CC(=O)N(CC(F)(F)F)C(C(=O)Nc1ccc(=O)n(C)c1)c1cc(Br)cs1
c9777	2.1	C=CC(=O)NCC(C(=O)N(C)Cc1cccc2cc[nH]c12)c1ccc(Cl)cc1
c12712	2.1	C=CC(=O)N(CCNC(=O)Nc1cc(Cl)c2cc(Br)ccc2n1)C(CC)CC
c25564	2.1	C=CC(=O)N(C(C)c1nc(C)n(-c2ccccc2)n1)C(c1cccs1)C(C)C
c74613	2.1	C=CC(=O)NCC1CCN(C(=O)C(=O)N2C[C@@H]3C[C@@](O)(C(F)(F)F)C[C@@H]3C2)C1
c58414	2.1	C=CC(=O)N(CC1CC12CC2)C(CC)(CC)c1nnnn1-c1ccccc1Cl
c44535	2.1	C=CC(=O)N1C2CCC1CC(Nc1cc(S(=O)(=O)NC(C)(C)C)ccc1F)C2
c20758	2.1	C=CC(=O)N(C(C)C(=O)Nc1oc(C)c(C)c1C#N)[C@@H](C)c1ncc(Br)cn1
c74126	2.1	C=CC(=O)NCC1CCCc2ccc(C(=O)N3CCCC(COCC)C3)cc21
c27087	2.1	C=CC(=O)N(CC(CC)(CC)CNC(=O)OC(C)(C)C)CC(C)(F)C(C)(C)F
c72437	2.1	C=CC(=O)NCCCc1cn(CC(=O)Nc2cnc3ccccc3c2C)nn1
c37932	2.1	C=CC(=O)NC(CNS(=O)(=O)c1cc(C(C)(C)C)ccc1C)c1ccccc1
c2826	2.1	C=CC(=O)N(C1CCCN(CCCO)C1)C1c2ccccc2-c2ccccc21
c45071	2.1	C=CC(=O)NC(C(=O)NCC(O)c1ccc(C)cc1)c1cc(Br)ccc1OC
c3194	2.1	C=CC(=O)NCCCC(=O)N1CCN(c2ccccc2OC)c2ccccc21
c30329	2.1	C=CC(=O)NCC(C)(C)c1cccc(C2CC23CC(C(=O)OC(C)(C)C)C3)c1
c32243	2.1	C=CC(=O)NC(C)C(C)NC(=O)N1CCN(CC(=O)N2CCCCCC2)CC1
c61894	2.1	C=CC(=O)N1CCC(C(=O)N2Cc3c(OC)cc(OC)cc3C3(CC3)C2)CC1
c60366	2.1	C=CC(=O)NC1(CCNc2ccc3[nH]nc(Cl)c3c2)CCC(C(C)(C)C)CC1
c63033	2.1	C=CC(=O)N(C1CCC(C#N)(c2ccncc2)CC1)C(C)(C(=O)OC)C(C)C
c4761	2.1	C=CC(=O)NCC1CCN(c2ncnc3scc(-c4ccccc4)c23)C1(C)C
c12290	2.1	C=CC(=O)N(C1CCOC(c2cccc(F)c2)C1)C1CC2(C1)C(F)(F)C21CC1
c80973	2.1	C=CC(=O)N[C@H]1CC[C@H](OCc2cn(Cc3c(C)nc(C)nc3C)nn2)CC1
c42351	2.1	C=CC(=O)NCCCn1cc(CN2CC(O)CC2c2ccc(F)c(F)c2)nn1
c53423	2.1	C=CC(=O)N(CCOc1ccc(N=[N+]=[N-])cc1)Cc1ccc(C(F)(F)F)cc1
c4538	2.1	C=CC(=O)NC1CC(N(C)C(=O)C2CCCN(C(=O)c3ccc(Cl)cc3)C2)C1
c35699	2.1	C=CCC1(NC(=O)c2cc([N+](=O)[O-])cc([N+](=O)[O-])c2)CCN(C(=O)C=C)CC1
c9011	2.1	C=CC(=O)N(Cc1c(F)c(F)c(F)c(F)c1F)C1CCN(c2ccncn2)C1
c9478	2.1	C=CC(=O)NC(C)(C(=O)Nc1cccc(C2CCCCC2)c1)c1ccccc1
c66145	2.1	C=CC(=O)N(Cc1ccccc1N1CCOCC1)Cc1c(C)nc2sccn12
c77399	2.1	C=CC(=O)N(Cc1cccc(F)c1)Cc1cn2cc(C(F)(F)F)cc(Br)c2n1
c78081	2.1	C=CC(=O)N(Cc1c(F)cccc1Cl)C(C)Cn1cnc2c(cnn2C)c1=O
c29560	2.1	C=CC(=O)N(CCC(O)COC)C(c1ccc([N+](=O)[O-])cc1)c1nnnn1C
c50760	2.1	C=CC(=O)NCC(C)c1cn(C(C)c2nc(CC)c(-c3ccccc3)o2)nn1
c26106	2.1	C=CC(=O)NCC(Cc1ccc(OC)c(OC)c1)C(=O)N(C)Cc1cscn1
c6618	2.1	C=CC(=O)N(Cc1cc2ccccc2n2nnnc12)C1CC(c2ncc[nH]2)C1
c10858	2.1	C=CC(=O)N1CCCCC1C1CCCN(C(=O)c2c[nH]c3ccc(Br)cc23)C1
c7062	2.1	C=CC(=O)N1CCOCC1(c1cn(Cc2cc(Br)c(C)cc2Cl)nn1)C1CC1
c4447	2.1	C=CC(=O)N(CC1(O)CS(=O)(=O)C1)C1CCCC1Cc1ccccc1[N+](=O)[O-]
c40216	2.1	C=CC(=O)N1CCN(CC(=O)Nc2ccn(-c3ccc(F)c(OC)c3)n2)CC1
c74790	2.1	C=CC(=O)N(CC(=O)NN1C(=O)NC2(CCCCC2)C1=O)C1(CF)CCCC1
c21368	2.1	C=CC(=O)N(C)CCC(Nc1cnn(-c2ccccc2)c(=O)c1Cl)C(C)(C)C
c2788	2.1	C=CC(=O)NCC(CC(C)(C)C)c1cn(Cc2ccc(Br)cc2[N+](=O)[O-])nn1
c59176	2.1	C=CC(=O)NC12CC3(C)CC(C)(C1)CC(C(=O)N[C@@H](C(=O)O)C(C)(C)C)(C3)C2
c57191	2.1	C=CC(=O)NC(C(=O)NC(C(C)(C)C)C(C)(C)C)C1C2CC3CC(C2)CC1C3
c49893	2.1	C=CC(=O)N1CCC2(CC1)CC(NCc1ccc[nH]c1=O)c1cc(Br)ccc12
c19446	2.1	C=CC(=O)N1CCc2ccc(-c3cn(-c4cc(OC)ccc4Cl)nn3)cc2C1
c18946	2.1	C=CC(=O)N1C[C@@H](Oc2ccncc2)C[C@H]1C(=O)N1CC(c2cc(Br)no2)C1
c40151	2.1	C=CC(=O)NC1(C(=O)N2CCNc3c(Br)cccc3C2)Cc2ccccc2C1
c2361	2.1	C=CC(=O)N(Cc1c[nH]c2ccc(Br)cc12)C(C(=O)N1CCCCC1)C(C)C
c68257	2.1	C=CC(=O)NCC(C)(C)C1CCN(C(=O)C(=O)Nc2cc(Cl)ccc2Cl)CC1
c81256	2.1	C=CC(=O)NCC(CN1CCC(c2nnnn2C)CC1)c1ccc(OC)cc1
c47460	2.1	C=CC(=O)N[C@H](CC(=O)N1CCCCC1c1nn(C)cc1I)C1CCCCC1
c75899	2.1	C=CC(=O)N(C)C1(CNC2=NCC(C(F)(F)F)N2Cc2ccccc2)CCC1
c23261	2.1	C=CC(=O)N(C1CC1)C1(C(=O)Nc2nc3ccc(OC(F)F)cc3s2)CCC1
c1079	2.1	C=CC(=O)N(C)C[C@@H]1C[C@H](F)CN1CC(=O)c1[nH]c(C)c(C(=O)OCC)c1C
c1028	2.1	C=CC(=O)N1CCN(Cc2ccc(-c3cccc(-n4cc(C)cn4)c3)s2)CC1
c16294	2.1	C=CC(=O)N(C)C(CNCc1c[nH]nc1-c1cccnc1)Cc1ccccc1
c31876	2.1	C=CC(=O)N(CC1(S(=O)(=O)CC)CC1)C1C2CC3CC1CC(C(=O)OC)(C3)C2
c34520	2.1	C=CC(=O)N(C(C)c1ccc2c(c1)OCCO2)C(CF)c1cccc(OC)c1
c37039	2.1	C=CC(=O)N(CCCS(C)(=O)=O)Cc1cc(C)n(-c2cccc(Cl)c2Cl)c1C
c23387	2.1	C=CC(=O)N1CCn2ncc(-c3ccc(Cl)c4ccccc34)c2C1C(=O)OC
c28912	2.1	C=CC(=O)N1CCC(C(=O)Nc2cccc(-c3nnc(C(C)(C)C)o3)c2)CC1
c63000	2.1	C=CC(=O)N1Cc2ccccc2C[C@@H]1C(=O)N(C)Cc1sc(CCC)nc1C
c39825	2.1	C=CC(=O)N1CCC(c2ccccc2)(c2nc(CC3CCOCC3)no2)CC1
c48331	2.1	C=CC(=O)N1CCC(CCC(=O)N2CCN(Cc3nccn3C(F)F)CC2)C1
c77343	2.1	C=CC(=O)N(Cc1ccc(N(C)C)cc1)[C@H]1CCOC[C@H]1Nc1ccncn1
c32777	2.1	C=CC(=O)N[C@@H](CC(=O)N1CCC(c2nnc[nH]2)CC1)c1ccc(OC)cc1
c6872	2.1	C=CC(=O)N(Cc1c(F)c(F)c(F)c(F)c1F)C1CCN(c2nc[nH]n2)CC1
c55807	2.1	C=CC(=O)NCC(CC)(CC)NC(=O)CCn1cnc2ccc(Br)cc2c1=O
c7215	2.1	C=CC(=O)N(C)CC(O)CN(C)c1nc(C2CC2)nc2sc3c(c12)CCCC3
c61015	2.1	C=CC(=O)N1CC2CC(c3nc(C4CC(=O)N(c5ccccc5)C4)no3)(C2)C1
c56546	2.1	C=CC(=O)N(C)C1CCN(C(=O)C(=O)N2CCC(n3cc(Br)cn3)CC2)CC1
c59846	2.1	C=CC(=O)N(CCNC(=O)NC[C@@H]1CC[C@H]1CO)C1C2CC3CC(C2)CC1C3
c51966	2.1	C=CCC(C)(C)CN(C(=O)C=C)[C@H]1CC[C@H](CN(C)C(=O)OC(C)(C)C)CC1
a6647	2.1	C=CC(=O)NC(CC1CCCCO1)C(=O)N1CCNC(=O)C1C(N)=O
a116346	2.1	C=CC(=O)N(CC1CCOC1)C1CCN(Cc2cccnc2)C1
e44695	2.1	C=CC(=O)NC[C@H]1CCC[C@@H](Cn2cc(-c3csc(N4CCCC(C)C4)n3)nn2)C1
e73401	2.1	C=CC(=O)N(CCC(=O)Nc1cc(C(F)(F)F)ccc1-c1nc(C)no1)C(C)(C)C
e65754	2.1	C=CC(=O)N[C@@H](Cc1ccc(C#N)cc1)C(=O)Nc1cn(C)nc1OCC(F)(F)F
e71921	2.1	C=CC(=O)N[C@@H](C(=O)N1CCC(COC)(C(=O)O)CC1)[C@H](C)OCc1ccccc1
e65495	2.1	C=CC(=O)N(CC(=O)NCC1CCCO1)C(C)(Cc1ccccc1)c1ccccc1
e69196	2.1	C=CC(=O)N(C(C)CCCN(CC)CCO)C(C)c1nc(N)c2c(C)c(C)sc2n1
e56897	2.1	C=CC(=O)NC(C(=O)N1CCOC(C2(C)N=N2)C1)c1ccc(OCC(F)(F)F)cc1
e46756	2.1	C=CC(=O)N(CCC(=O)N1CCOCC1c1noc(-c2ccccc2)n1)C(C)(C)C
e57460	2.1	C=CC(=O)NC(Cc1ccc(OC(F)F)cc1)C(=O)NNc1nc(CC)cc(=O)[nH]1
e55931	2.1	C=CC(=O)N1CCC(Cc2nc(C)c(C(=O)NC(C)CCc3ccccc3F)s2)C1
e72771	2.1	C=CC(=O)N(Cc1coc2ccc([N+](=O)[O-])cc2c1=O)[C@H]1C[C@H](Cn2cccn2)C1
e70696	2.1	C=CC(=O)N[C@H]1CC[C@H](OCc2cn(Cc3ccnc(SC(C)(C)C)c3)nn2)CC1
e73452	2.1	C=CC(=O)N(C(C)Cc1ccc(Cl)cc1F)C1CC2(CCN2C(=O)OC(C)(C)C)C1
e56905	2.1	C=CC(=O)N1CCN(Cc2ccc(Br)cc2)CC12CCN(C(=O)OC(C)(C)C)CC2
e48857	2.1	C=CC(=O)NC1CC2(C1)CC(c1cn(Cc3ccccc3-c3ccccc3)nn1)C2
e19351	2.1	C=CC(=O)N[C@@H](COCc1ccccc1)CC(=O)N1CCCc2c(CO)cccc21
e38124	2.1	C=CC(=O)N(Cc1ccc(N(C)CCC#N)cc1)Cc1ccc(OC(F)F)c(F)c1
e55986	2.1	C=CC(=O)N1CCC(Cc2ccc(C(=O)Nc3nc(C(F)(F)F)c(I)s3)cc2)CC1
e36967	2.1	C=CC(=O)N1CC(O)(C(F)(F)CNS(=O)(=O)c2cnn(-c3ccccc3OC)c2)C1
e21170	2.1	C=CC(=O)N(CC)Cc1ccccc1NC(=O)C(=O)Nc1cc(C2CCCO2)n[nH]1
e38586	2.1	C=CC(=O)N(CC1CCC(C)(C)N1C(=O)OC(C)(C)C)C(C)C(=O)N(C)CCC#N
e16004	2.1	C=CC(=O)NCC(Cc1ccc(OC)c(OC)c1)C(=O)N(CCC(=O)NC)C(C)C
e57645	2.1	C=CC(=O)N(CCOC(C)=O)C(c1nnnn1-c1ccccc1OC)C(C)(C)SC
e28330	2.1	C=CC(=O)N1CCc2c(cccc2NC(=O)C(=O)NCCCOc2ccccc2)C1
e1653	2.1	C=CC(=O)NC(c1cn(CC23CC(CC2C(=O)OC)C3)nn1)c1ccc(Cl)cc1F
e27007	2.1	C=CC(=O)N(C)CC(Cc1ccccc1)NC(=O)c1cc([N+](=O)[O-])cc([N+](=O)[O-])c1
e41738	2.1	C=CC(=O)N[C@@H](Cc1cn(C)c2ccccc12)C(=O)Nc1ccc(F)cc1C1CC1
e38395	2.1	C=CC(=O)N(Cc1ccc(-c2ccc([N+](=O)[O-])cc2)o1)Cc1ccsc1S(N)(=O)=O
e1282	2.1	C=CC(=O)NCCC(=O)N(Cc1cc(C)c(O)c(C)c1)Cc1cc(C)c(O)c(C)c1
e51209	2.1	C=CC(=O)N1CCCC1C1CCN(C(=O)C(=O)N2CC[C@@H](C(F)(F)F)C[C@H]2C)CC1
e40580	2.1	C=CC(=O)N(CCN1CCN(c2ncnc(NCCC(F)(F)Cl)c2C)CC1)C(C)C
e32137	2.1	C=CC(=O)N1CCN(Cc2c(N3CCOCC3)nc3ccccn3c2=O)CC1(C)C
e22329	2.1	C=CC(=O)NC(C(=O)N1CCN(c2nc(C)n[nH]2)CC1)c1ccccc1C(F)(F)F
e2882	2.1	C=CC(=O)N1[C@@H]2CC[C@@H](C2)[C@H]1c1cn(-c2cccc3c(C(=O)OC)cccc23)nn1
e13281	2.1	C=CC(=O)N1C[C@@H]2CC(Oc3ccc(Br)cc3)(C(=O)N[C@@H](CO)CC(C)C)C[C@@H]2C1
e22703	2.1	C=CC(=O)NC(Cc1ccccc1)c1cn(CCC=Cc2cncc(OC)c2)nn1
e12731	2.1	C=CC(=O)NCC1(Cn2cc(CN(C)CCNC(=O)OC(C)(C)C)nn2)CC1(F)F
e70578	2.1	C=CC(=O)N1CCN(C(=O)C(=O)NCCC(C)(C)C(=O)O)[C@H](C)[C@@H]1c1ccccc1
e54931	2.1	C=CC(=O)N([C@@H]1CC[C@H](C(N)=O)C1)C(C)(CCCC(=O)OCC)c1nnnn1CC
e68031	2.1	C=CC(=O)N[C@@H](CC(=O)Nc1cc(Br)c2cn[nH]c2c1)Cc1cc(F)c(F)cc1F
e55993	2.1	C=CC(=O)N1CCC(F)(CNC(=O)C2CCN(c3cncc4nnnn34)CC2)CC1
e16846	2.1	C=CC(=O)N(CCOc1ccccc1Cl)C1CCN(c2ccc([N+](=O)[O-])nc2)CC1
e51658	2.1	C=CC(=O)N1[C@H](C(=O)NCc2cnc(C(=O)O)s2)CCC[C@@H]1c1ccc(OC)cc1
e48864	2.1	C=CC(=O)N(CC(=O)Nc1ccccc1C#N)C(C)(C)c1ccc(C(F)(F)F)cc1
e45736	2.1	C=CC(=O)NC(Cc1ccc(F)c(Cl)c1)C(=O)NCc1ccc(SC(F)(F)F)cc1
e31077	2.1	C=CC(=O)NCCCN(CCCN)C(=O)c1ccc2c(c1)SC1=NS(=O)(=O)CCN12
e22429	2.1	C=CCN(Cc1cccs1)C(=O)C(C)N(C(=O)C=C)C1CCCc2c(C)cccc21
e35812	2.1	C=CC(=O)N(CC(=O)Nc1cc([N+](=O)[O-])ccc1OC)C(CC)c1ccc(F)cc1
e58400	2.1	C=CC(=O)N1CCc2c(c(CN3CC(c4ccccc4)C4COCCC43)nn2C)C1
e71602	2.1	C=CC(=O)N1CC[C@]12CN(C(=O)C(=O)NCC1CC(=C3CCC3)C1)C[C@H]2C(=O)OC
e59890	2.1	C=CC(=O)N(Cc1cnc2c(C(=O)OC)cc(Br)cn12)CC1(OCC)CCSCC1
e54296	2.1	C=CC(=O)N(CC1C2CCCCCC21)C(CCC)(CCC)c1nnnn1CC(F)F
e5806	2.1	C=CC(=O)N(C1CCCCC1)C1(C(=O)Nc2cc(C)c(C(=O)OC)c(C)c2)CCC1
e27810	2.1	C=CC(=O)N(CC(F)(F)F)C1CC(Nc2ncnc(N(C)Cc3cccs3)c2C)C1
e37781	2.1	C=CC(=O)N1CCC(Cc2ccc(C(=O)N3CC(c4cccs4)CC3C)cc2)CC1
e73260	2.1	C=CC(=O)NCC1(CO)CCN(C(=O)C2c3ccccc3Oc3ccccc32)CC1
e65093	2.1	C=CC(=O)NC1(c2ccc(C(=O)N3CC(CC(=O)OC)(OC)C3)cc2)CCOCC1
e34678	2.1	C=CC(=O)N(Cc1ccc(-c2cc(Cl)ccc2Cl)o1)Cc1ccccc1NCCO
e1565	2.1	C=CC(=O)N(CC(=O)N1c2ccccc2CC1C)C1(C(=O)OC)CC2(CCOC2)C1
e62979	2.1	C=CC(=O)N(CCC(O)C1CCCCC1)C(c1nnnn1C(C)(C)C)C(C)(C)CCl
e7990	2.1	C=CC(=O)NC1CC2(C1)CC(C(=O)Nc1cc(Cl)ccc1Oc1cccc(F)c1)C2
e71470	2.1	C=CC(=O)N1C[C@H](CC(=O)N[C@H]2C[C@@H]3C[C@H]2C[C@@H]3c2ccccc2)O[C@H]2COC[C@@H]21
e50758	2.1	C=CC(=O)N1[C@H](C)CN(Cc2ccccc2OCc2ccc(C(=O)O)o2)C[C@@H]1CC
e21552	2.1	C=CC(=O)N[C@H]1CCCC[C@H]1n1cc(C(=O)NCCc2cc(C(F)(F)F)no2)nn1
e58562	2.1	C=CC(=O)N(CC(=O)Nc1c(F)c(F)c(F)c(F)c1F)C(CO)CN1CCCCC1
e23028	2.1	C=CC(=O)N(CCc1ccc(O)c([N+](=O)[O-])c1)C(C)c1oc2ccccc2c1CC
e26769	2.1	C=CC(=O)N(Cc1ccccc1Cl)C(Cc1ccc(C#N)nc1)C(=O)OC(C)(C)C
e63336	2.1	C=CC(=O)N1Cc2ccccc2C[C@@H]1C(=O)Nc1cc(C)ccc1N1CCOCC1
e11321	2.1	C=CC(=O)N(CCCC(=O)N(C)C)C(CC)(CC)c1nnnn1Cc1nnn(C)n1
e62798	2.1	C=CC(=O)NC1CCCCN(CC(=O)NNC(=O)Nc2cc(OC)ccc2Cl)C1=O
e11275	2.1	C=CC(=O)N(Cc1cn(Cc2ccccc2C)nn1)C(C)C1CC1c1ccccc1
e7771	2.1	C=CC(=O)N(C1(c2nnnn2C2CCCC2)CCSC1)[C@]12CCCC[C@H]1NC(=O)C2
e10630	2.1	C=CC(=O)N1CCC2CN(C(=O)C(=O)NCc3ncccc3C)CC2(C(=O)OC)C1
e3679	2.1	C=CC(=O)N1CCN(c2cccc(S(=O)(=O)NN3C(=O)NC(C)(CC)C3=O)c2)CC1
e69488	2.1	C=CC(=O)N[C@@H](CC(=O)N1Cc2ccc(OC)cc2CC12CC2)c1ccccc1C
e48293	2.1	C=CC(=O)N1CCC2(CCC(C(=O)NNC(=O)[C@H]3CC[C@H](C(=O)O)CC3)OC2)CC1
e38307	2.1	C=CC(=O)N1CC23CCCCC2(C1)CN(c1nc(C)nc2sc4c(c12)CCCC4)C3
e14832	2.1	C=CC(=O)N(CC(=O)Nc1ccc(C(=O)OCC)cc1)[C@@H]1CCc2cc(F)ccc21
e52567	2.1	C=CC(=O)NCCN(CC1CC1)C(=O)C(=O)N1CCCC(c2n[nH]c(C3CC3)n2)C1
e10784	2.1	C=CC(=O)N(CC(=O)NCc1ccco1)C1(C(F)(F)F)CCC(C(=O)OCC)CC1
e53248	2.1	C=CC(=O)N1CCCC1(Cc1ccccc1)C(=O)Nc1nc(CC(=O)OCC)cs1
e34505	2.1	C=CC(=O)NC1CN(C(=O)c2ccccc2SCC(=O)NC2CCCCCCC2)C1
e49216	2.1	C=CC(=O)N(C(C)CC)C(CNC(=O)Nc1nn(C)c(=O)n(C)c1=O)c1ccco1
e34443	2.1	C=CC(=O)NC(CCC(=O)N(Cc1ccc(C#N)cc1F)C1CC1)c1ccccc1
e57140	2.1	C=CC(=O)N(C)CC(C)NCC(=O)Nc1sc(C(=O)OCC)c(C)c1C(=O)OCC
e4360	2.1	C=CC(=O)N(C1CCN(C(=O)c2ccoc2)CC1)C(C)c1cccc2ccccc12
e29850	2.1	C=CC(=O)N1CCC(c2nc(C(C)(C)c3ccc(Cl)cc3)no2)(n2cccn2)CC1
e10974	2.1	C=CC(=O)N(CCCNc1nc(NCc2cnsc2)c2cnn(C)c2n1)C(C)(C)C
e58973	2.1	C=CC(=O)N(CC(O)(c1nccn1C)C(F)(F)F)C1CCCCCCCCCCC1
e45718	2.1	C=CC(=O)N(CC(=O)Nc1cccc(C)c1C)C1CCc2cc(OC(C)C)ccc21
e61547	2.1	C=CC(=O)NC1(CNC(C)c2nnn(-c3ccc(F)cc3)c2C)CCC(C)(C)CC1
e15089	2.1	C=CC(=O)N([C@H]1CCOC1)C1(c2nnnn2C2CC2)CCN(c2cnccn2)CC1
e45371	2.1	C=CC(=O)N(CCCc1ccc(C(C)(C)C)cc1)C1(c2nnnn2C)CCOC1C
e16233	2.1	C=CC(=O)NC(C(=O)NNc1ccc(C(C)(C)C)cn1)c1ccc2ccccc2c1
e44378	2.1	C=CC(=O)NCC(=O)Nc1ccc(S(=O)(=O)Nc2ccc(Cl)c(C(=O)OC)c2)cc1
e15897	2.1	C=CC(=O)N1CC[C@H]2CN(c3nc(N)nc(N4CCC(NC(=O)CC)C4)n3)CC[C@H]21
e35800	2.1	C=CC(=O)NC1CCN(C(=O)C2CCN(C(=O)C(=O)NCc3ccsc3)CC2)CC1
e56818	2.1	C=CC(=O)N(CC(=O)Nc1sc(C(=O)OCC)c(C)c1C#N)C1CC(CN)C1(C)C
e8937	2.1	C=CC(=O)NCCc1ccccc1-c1cn(-c2ccc(OC)cc2C(F)(F)F)nn1
e51752	2.1	C=CC(=O)N(CCCO)Cc1cn(-c2cnccc2CNC(=O)OC(C)(C)C)nn1
e30306	2.1	C=CC(=O)N1C(C)CC(Nc2nccc(N3CCC(c4ccn[nH]4)CC3)n2)CC1C
e31461	2.1	C=CC(=O)NCCCN(C)Cc1cn(Cc2nnc(-c3cccc(OC)c3)o2)nn1
e60088	2.1	C=CC(=O)N(CC(C)c1cccc(F)n1)C(c1nnnn1CCC1(C)CC1)C(C)C
e25901	2.1	C=CC(=O)N1CCC(Nc2ccccc2)(C(=O)Nc2ccc(C(C)CC)nc2)CC1
e68720	2.1	C=CC(=O)NC1CCC(c2cn(C3CC(c4ccc(C(F)(F)F)cc4)C3)nn2)CC1
e57581	2.1	C=CC(=O)NC(CN1CCCc2ccccc21)C(=O)NNc1nc2cccnc2s1
e68722	2.1	C=CC(=O)NC1(C(=O)Nc2cccc(Cn3cnc4ccccc43)c2)CCCCC1
e16024	2.1	C=CC(=O)N(C(C)c1nc(COC)no1)C(CC)(c1nnnn1CC(=C)C)C(C)C
e53840	2.1	C=CC(=O)NC1(CNC(=O)c2cc(C3CC3)nc3onc(CCC)c23)CCCCC1
e43775	2.1	C=CC(=O)N[C@@H]1CC[C@H](Nc2cccc3c2C(=O)N(C2CCC(=O)NC2=O)C3=O)C1
e11569	2.1	C=CC(=O)NCCC(CC(=O)N(CCc1ccccc1)c1ccccc1)C(F)(F)F
e64190	2.1	C=CC(=O)N(C(CC1CCC1)c1nnnn1CC(F)F)C12CCC(CO)(CC1)CC2
e36739	2.1	C=CC(=O)N1CCC2(CCC(CC(=O)N3CC(Cc4ccccc4Br)C3)CC2)CC1
e14467	2.1	C=CC(=O)N(CCCS(=O)(=O)N1CCCC1)C(C)(CCC=C(C)C)c1nnnn1C
e16533	2.1	C=CC(=O)NCCCc1nnc(SCC(=O)Nc2ccc(N(CC)CC)cc2)n1C
e55647	2.1	C=CC(=O)N[C@@H](COCc1ccccc1)CC(=O)NS(=O)(=O)CCc1cnccn1
e69876	2.1	C=CC(=O)N(CC12CN(C(=O)OC(C)(C)C)CC(C(=O)OC)(C1)C2)[C@H]1COC[C@H]1F
e63073	2.1	C=CC(=O)N(CCC(=O)N(C)c1cc(CN(C)Cc2cccs2)ccn1)C(C)(C)C
e14944	2.1	C=CC(=O)N(CC(=O)Nc1cc(Cl)ccc1C#N)C(c1cccc(C)c1)C(F)(F)F
e33880	2.1	C=CC(=O)NC[C@H]1[C@@H](CNC(=O)c2cc(OCC)c(OCC)c(OCC)c2)C1(F)F
e72658	2.1	C=CC(=O)N[C@H]1CS(=O)(=O)[C@@H]2CN(Cc3c4ccccc4cc4ccccc34)C[C@H]12
e21576	2.1	C=CC(=O)N(CC)CCOCCNc1cc(NC2CCCc3ccoc32)nc(C)n1
e42682	2.1	C=CC(=O)N(C1CCC2(CC1)CCN(C(=O)OC(C)(C)C)CC2)C1CC(C2CC2)C1
e27588	2.1	C=CC(=O)N1CCN(C(CCC)c2nc(Cc3ccc(OC(C)C)cc3)no2)CC1
e69275	2.1	C=CC(=O)N1C2CCC1CC1(CCCCN1Cc1cc(Br)c(OCC)c(OC)c1)C2
e45960	2.1	C=CC(=O)N[C@@H](CC(=O)Nc1cn(C)c2ccccc12)C(=O)OCc1ccccc1
e51152	2.1	C=CC(=O)N[C@H](CCc1ccccc1)C(=O)N1CC2(C1)OC(=O)Nc1ncccc12
e39770	2.1	C=CC(=O)N1CCC(O)(Cn2cc(CNc3nnnn3-c3ccccc3)nn2)CC1
e13151	2.1	C=CC(=O)N(CC(F)(F)F)C(C(=O)NNC(=O)c1c[nH]nn1)c1ccc(F)cc1C
e47984	2.1	C=CC(=O)N(Cc1cn(-c2cccc3c2CCCC3)nn1)C1CCC(C)(C)CC1C
e9901	2.1	C=CC(=O)N1CCC(Nc2ccccc2)(C(=O)Nc2cnc(C)c(C(N)=O)c2)CC1
e35519	2.1	C=CC(=O)NCC(=O)NNC(=O)c1ccccc1OCC(=O)Nc1ccccc1F
e45970	2.1	C=CC(=O)N1CCN(c2nc(N[C@H]3C[C@H]4NCC[C@H]43)nc(N3CCOCC3)n2)CC1
e7027	2.1	C=CC(=O)N(C1CCc2cc(-c3cccnc3)ccc21)[C@H]1C[C@@H](C(C)(C)C)NC1=O
e62404	2.1	C=CC(=O)N[C@@H](CC(=O)N1CCN(c2cccc(F)n2)CC1)c1ccc(Cl)cc1Br
e6628	2.1	C=CC(=O)NC(C(=O)N1CC(C2CCSCC2)C1)(c1ccccc1OC)C(F)(F)F
e67208	2.1	C=CC(=O)N1CCC(c2ccc(C(=O)Nc3c(-c4ccccc4)ncn3C)cc2)C1
e33035	2.1	C=CCOc1ccc(C[C@H](NC(=O)C=C)C(=O)N2C[C@@H]3[C@H](C2)[C@H]3C(=O)OCC)cc1
e12617	2.1	C=CC(=O)N(C(C)c1ccccc1)C(C)(C)CN1CCC(=O)N(CC(C)C#N)C1=O
e48126	2.1	C=CC(=O)N[C@H](CC1CCCCC1)C(=O)N1CCC(Oc2ccc(OC)cn2)CC1
e64596	2.1	C=CC(=O)N1C[C@@H](C(=O)NS(=O)(=O)c2cnc(C(C)(F)F)s2)[C@H](c2ccccc2)C1
e66174	2.1	C=CC(=O)N[C@@H](Cc1ccccc1)CN1CCC(Cc2ccc([N+](=O)[O-])cc2)CC1
a154579	2.1	C=CC(=O)N(CC(C)=Cc1cc(F)cc(F)c1)CC(C)C(C)CC
a71758	2.1	C=CC(=O)NC(C(=O)Nc1ncn(CCN(C)C)n1)C1CC1
a182247	2.1	C=CC(=O)N1CCN(C(=O)N(C)NC(=O)c2cnns2)CC1
a63833	2.1	C=CC(=O)N(C(C)CSC)C(C)Cc1ccc(F)cc1F
a187704	2.1	C=CC(=O)N[C@H](C)Cn1cc(-c2ccc(C#N)cc2Cl)nn1
a164875	2.1	C=CC(=O)N1C2CCCC1CN(c1nc(C(C)C)nc(C)c1F)C2
a137223	2.1	C=CC(=O)N(C1CCC(N2CC(C(C)C)C2)CC1)C1CCCC1C
a38179	2.1	C=CC(=O)NC1CC(N(C(=O)C2(I)CC2)C2CC2)C1
a19094	2.1	C=CC(=O)N1CC2(C1)OC1CCC2(C(=O)NNC(=O)COC)C1
a110952	2.1	C=CC(=O)N(Cc1c[nH]c2cc(F)cnc12)[C@H](C)CCOCC
a118954	2.1	C=CC(=O)NCCCCNC(=O)C(=O)NC1CCC2CCCCC2C1
a66370	2.1	C=CC(=O)N1CCC(O)C(C)(C(=O)Nc2ccccc2O)C1
a60371	2.1	C=CC(=O)N[C@H]1C[C@@](C)(Nc2ccc(-n3nc(C)cc3C)nn2)C1
a64879	2.1	C=CC(=O)N1CC(F)(C(=O)N2CC(n3cnc(Br)n3)C2)C1
a88863	2.1	C=CC(=O)N(C1CC(C)CCC1C)C12COC(C)(OC1)OC2
a112134	2.1	C=CC(=O)N(CCC1CCOc2ccccc21)Cc1ccc(Br)cc1
a104324	2.1	C=CC(=O)N(Cc1c(C)cccc1F)C1CCC(NC(C)=O)CC1
a35232	2.1	C=CC(=O)N1CC2CC1(C(=O)N(CC)CCOc1ccccc1C)C2
a13470	2.1	C=CC(=O)N(C)CC1CCCN(Cc2cc3ccccc3nc2O)C1
a223918	2.1	C=CC(=O)N(Cc1cn2cc(Cl)ccc2n1)C1(CCC)CC1
a61600	2.1	C=CC(=O)N1CCC(F)(C(=O)N2CCc3cc(=O)[nH]nc3C2)CC1
a56130	2.1	C=CC(=O)N1CCCC(O)(CCNC(=O)c2ccccc2Br)C1
a156820	2.1	C=CC(=O)N1CC(C(=O)NNC(N)=O)C2(C1)CS(=O)(=O)C2
a14047	2.1	C=CC(=O)N1CCC(F)(c2nc(-c3cccc4ccccc34)no2)C1
a41976	2.1	C#CC1CCC2(CC1)CC(N(Cc1sc(Cl)nc1Cl)C(=O)C=C)C2
a198834	2.1	C=CC(=O)N(C(C)Cc1ccc(Br)cc1F)C(C)(C#N)CSC
a28394	2.1	C=CC(=O)N(Cc1ccc(SC)o1)C(CC)(CC)c1nnnn1C
a196291	2.1	C=CC(=O)NCCn1cc(NC(=O)CCc2nc(CSC)no2)cn1
a133782	2.1	C=CC(=O)N(CCn1ccc([N+](=O)[O-])n1)C(CC)CCCC
a794	2.1	C=CC(=O)NCC(=O)N1C[C@H](NC(C)=O)[C@@H](c2nccn2C)C1
a104363	2.1	C=CC(=O)N(C1(COC)CC1)C1(c2nnnn2C)CC2COC1C2
a87817	2.1	C=CC(=O)NCCc1c[nH]c2ccc(-c3ccsc3Cl)cc12
a80918	2.1	C=CC(=O)N(C(C1CC1)C1CC1)C(C)(CCC(=C)C)c1nnnn1C
a188536	2.1	C=CC(=O)NC(C(=O)N[C@H]1CCO[C@H]1C)c1ccccc1I
a135324	2.1	C=CC(=O)NCCC(CCN)Nc1cccc(F)c1COC
a223420	2.1	C=CC(=O)NCCOCCN1CCc2cnc(CC)nc2C1
a153136	2.1	C=CC(=O)N(CCOCC)C1(c2ccc(C(F)(F)F)nc2)CCC1
a12894	2.1	C=CC(=O)N1CCC(N(C)c2nc3nc(OC)nc(OC)c3s2)CC1
a84749	2.1	C=CC(=O)NCC1(O)CCN(C(=O)C(SC)C2CC2)CC1
a71227	2.1	C=CC(=O)NC1(C(=O)N2CC(CO)CC2CO)CC(F)(F)C1
a118492	2.1	C=CC(=O)N(CC(CCC)OC)C(C)c1ccc(N(C)C)cc1
a129606	2.1	C=CC(=O)N(Cc1cccc(Br)c1O)C1(c2ccn[nH]2)CC1
a115450	2.1	C=CC(=O)N1CCC(C)(C(=O)Nc2c(F)ccc(N)c2F)CC1
a71524	2.1	C=CC(=O)N(Cc1cc(F)c(F)cc1F)CC12CC(F)(C1)C2
a129876	2.1	C=CC(=O)N1CCC1C(=O)NCc1cccc(Cl)c1[N+](=O)[O-]
a119834	2.1	C=CC(=O)N1Cc2ccccc2C1C(=O)Nc1cccc(CCF)c1
a93279	2.1	C=CC(=O)NCC(COC)Nc1cnc(C(F)(F)F)s1
a35750	2.1	C=CC(=O)NCCC(=O)N1Cc2cc(OC)c(OC)cc2C(C)(C)C1
a194644	2.1	C=CC(=O)NC[C@@H]1C[C@H](OC)CN1C(=O)c1cc(C)ccc1C
a62619	2.1	C=CC(=O)N1CCC(CC(C)Nc2cc(C)nc3ncnn23)CC1
a55556	2.1	C=CC(=O)N(C1CCN(CC)CC1)C1(CO)CC2(CCCCC2)C1
a172990	2.1	C=CC(=O)N1CCC2(CC1)CC2C(=O)Nc1cnn2cc(C)cnc12
a212317	2.1	C=CC(=O)N(C1CCN(C(C)C)CC1)C1(C#N)CCC(C(C)C)CC1
a197649	2.1	C=CC(=O)NC(C)(C)CC(=O)N1CCC2(C1)NC(=O)N(C)C2=O
a212433	2.1	C=CC(=O)NC(C)c1cc(-c2ccc(C(F)(F)F)nc2Cl)ccc1F
a81292	2.1	C=CC(=O)N(CCO)C1CCN(C(=O)Nc2c(F)cc(F)cc2F)C1
a145481	2.1	C=CC(=O)NCC(C)(C)CCNCc1cc(C2CC2)ns1
a148218	2.1	C=CC(=O)N(C(C)Cc1c(F)ccc(Cl)c1F)C1CC[C@H](O)[C@H](O)C1
a191652	2.1	C#C[C@H]1CCC[C@@H](CNC(=O)C2(NC(=O)C=C)CSC2)C1
a207774	2.1	C=CC(=O)N(C(C)COc1cccc(C)c1)C(C)c1cncs1
a185470	2.1	C=CC(=O)N[C@@H](C)c1ccc(C(=O)N2CC(Cn3cncn3)C2)cc1
a127279	2.1	C=CC(=O)N(Cc1cc(C)n[nH]1)C1CC2(C1)C(F)(F)C21CC1
a132302	2.1	C=CC(=O)N1Cc2sc(C(=O)OC)c(-c3csc(C)c3)c2C1
a215563	2.1	C=CC(=O)N1CCN(CC(C)NCCc2cc(Cl)cc(Br)c2)CC1
a73132	2.1	C=CC(=O)N[C@H]1C[C@@](SC)(C(=O)NCc2cnc(C)cn2)C1
a66978	2.1	C=CC(=O)N(CC(C(C)C)N(C)C)C1CCN(C)C(C)C1C
a38046	2.1	C=CC(=O)N(CC1(Br)CC1)C12CC(C(F)(F)F)(C1)C2
a108988	2.1	C=CC(=O)N(Cc1nnc(C)o1)C1(C(=O)OC)CCC12CCC2
a184844	2.1	C=CC(=O)N1CC2(Cn3cc(COc4ccccc4O)nn3)CC1C2
a208798	2.1	C=CC(=O)N(CC(=O)NC(=O)NC)C1CC(CO)C12CCC2
a16734	2.1	C=CC(=O)N1[C@@H]2CC[C@@H](C2)[C@H]1C(=O)NC(C)COCC(F)(F)F
e19508	2.1	C#CCOC(C)CN(CC12CN(C(=O)OC(C)(C)C)CC(C(=O)O)(C1)C2)C(=O)C=C
e67574	2.1	C=CC(=O)N[C@@H]1CC[C@H](CS(=O)(=O)N2CCCc3ccc(S(=O)(=O)N(C)C)cc32)C1
e69380	2.1	C=CC(=O)N(C(C)c1cnn(-c2cccc(Br)c2)n1)[C@@]1(Cc2ccccc2)C[C@H]1C
e9778	2.1	C=CC(=O)N1CCC2(CCC(CNC(=O)C(=O)NCCCCC(=O)OC)CC2)CC1
e51382	2.1	C=CC(=O)NCC(C)(CO)Cc1cn(C(CC2CCCCC2)c2ncccn2)nn1
e17449	2.1	C=CC(=O)N(CCC(=O)N1CCC(O)(c2cc(OC)cc(OC)c2)CC1)C(C)(C)C
e53456	2.1	C=CC(=O)NC(c1cccc(C(F)(F)F)c1)c1nc(-c2ccc([N+](=O)[O-])cc2)no1
e28331	2.1	C=CC(=O)N[C@H](COCc1ccccc1)C(=O)Nc1cccc(C(=O)NC2CC2)c1
e35176	2.1	C=CC(=O)N(Cc1noc(-c2ccccc2OC)n1)C(c1ccc(F)cc1)C(C)C
e13624	2.1	C=CC(=O)N[C@H](c1csc(NC(=O)CCc2nc3c(cnn3C)c(=O)[nH]2)n1)C(C)C
e3949	2.1	C=CC(=O)NCC1(C(=O)N(C)Cc2cccnc2)CCN(Cc2ccccc2)CC1
e58978	2.1	C=CC(=O)N1CC[C@H]2CN(c3nc(NCc4cnn(C)c4)c4ccsc4n3)CC[C@H]21
e54010	2.1	C=CC(=O)N1CCCCC12CCN(C(=O)Nc1ccc(NC(=O)CC(C)C)cc1)C2
e10281	2.1	C=CC(=O)NC[C@H](C)n1cc(-c2csc(NCc3ccc(OC)c(OC)c3)n2)nn1
e20751	2.1	C=CC(=O)N[C@H]1CN(C(=O)C(=O)N2Cc3ccccc3C2)C[C@@H]1c1cccc(F)c1
e54289	2.1	C=CC(=O)N[C@H]1C[C@H]2CSC[C@@H](C1)C2NCC(C)(C)C1CN(C(=O)OC(C)(C)C)C1
e71965	2.1	C=CC(=O)N(CC(=O)NCCc1ccc(OC)c(OC)c1)C(CO)C1CCCOC1
e69367	2.1	C=CC(=O)N1CCN(Cc2ccc(C3C(F)(F)C34CCC3(CC4)OCCO3)s2)CC1
e14976	2.1	C=CC(=O)N1CC[C@]12CN(Cc1ccccc1)C[C@H]2C(=O)Nc1ccc(C)nc1O
e42335	2.1	C=CC(=O)N(Cc1cn(C2CCCN(CC)C2=O)nn1)[C@H](CC(C)C)CS(C)(=O)=O
e69798	2.1	C=CC(=O)NCC1(Cn2cc(CN3CCC(c4ccccc4Cl)C3(C)C)nn2)CC1
e64551	2.1	C=CC(=O)N[C@H](CCc1ccccc1)C(=O)N(C)CC(=O)Nc1cc(F)ccc1Cl
e16164	2.1	C=CC(=O)N(CC(=O)Nc1ccccc1C(N)=O)Cc1c(F)c(F)c(F)c(F)c1F
e33007	2.1	C=CC(=O)N[C@@H]1[C@H](Cn2cc(CN(CCCO)Cc3cccc(Cl)c3)nn2)C1(C)C
e2213	2.1	C=CC(=O)N(Cc1ccc(CC)c(F)c1)C(CC)(c1nnnn1C1(C)CC1)C(C)C
e36647	2.1	C=CC(=O)NC1CCCN(C(=O)c2ccc(NCc3csc(C(F)(F)F)n3)nc2)C1
e57756	2.1	C=CC(=O)N(CC(=O)N1CCN(c2ccc([N+](=O)[O-])cc2)CC1)C1CC2CCC1C2
e3212	2.1	C=CC(=O)NCc1cc(C2C(F)(F)C23CCN(C(=O)OC(C)(C)C)CC3)ccc1C
e14881	2.1	C=CC(=O)N1CCCC(c2ccc(-c3nc(-c4ccc5[nH]cnc5c4)no3)cc2)C1
e47794	2.1	C=CC(=O)N1CCC(Oc2ccccc2Br)(C(=O)NS(=O)(=O)C2CCC(C)C2)CC1
e71150	2.1	C=CC(=O)NCc1ccc(C(=O)N2CC3CCC2CN(Cc2ccccc2)C3)cc1
e11224	2.1	C=CC(=O)N1CCC(c2ncc(CN3CCC(C(=O)OC)c4ccccc43)s2)CC1
e31952	2.1	C=CC(=O)N1CCC(F)(CNCc2nc3ccccc3n2Cc2ccc(Cl)cc2)C1
e6548	2.1	C=CCn1nnnc1C1(N(C(=O)C=C)[C@@H]2CCCC[C@H]2OCCC)CCC(C)CC1
e27826	2.1	C=CC(=O)NCC1(Cn2cc(CN(C)CC(=O)Nc3ccccc3Br)nn2)CCC1
e8775	2.1	C=CC(=O)N(Cc1ncsc1C)C1(c2nnnn2Cc2ccco2)CCCCC1C
e27211	2.1	C=CC(=O)N[C@@H](C(=O)Nc1cc(-c2ccco2)nn1C)[C@H](C)OCc1ccccc1
e61613	2.1	C=CC(=O)N(C1CCN(c2ccc([N+](=O)[O-])nc2)CC1)C(C)c1c(O)cccc1F
e30619	2.1	C=CC(=O)N1CCCC(Oc2ccc(Br)cc2)(c2nc(-c3ccc(Br)o3)no2)CC1
e26906	2.1	C=CC(=O)N(CCS(=O)(=O)Oc1ccccc1)C1CCN(c2ccc(F)c(Cl)c2)C1
e25824	2.1	C=CC(=O)N(C1CCOCC1)C1CCCN(C(=O)NCC2(CN=[N+]=[N-])CC2(F)F)C1
e15466	2.1	C=CC(=O)N(CC(=O)Nc1ccccc1Oc1ccccc1)C(C)(C)CNC(N)=O
e57935	2.1	C=CC(=O)N(CC(O)C12CC3CC(CC(C3)C1)C2)C1CCC2COCCC2(C#N)C1
e65549	2.1	C=CC(=O)NCc1cccc(CNc2c3c(nc4ccc(OC)cc24)CCCC3)c1
e9853	2.1	C=CC(=O)N(CCNC(=O)C1CC1)C1(c2nnnn2CCC2CC2)CC2CCC1C2
e49865	2.1	C=CCCC(C)N(C(=O)C=C)C(CC)(c1nnnn1C(C)C)[C@H]1C[C@@H](C)O[C@@H](C)C1
e32566	2.1	C=CC(=O)NCCN(Cc1ccccc1)c1ncnc2scc(-c3ccccc3)c12
a174091	2.1	C=CC(=O)N(Cc1nc2ccccc2n1C(C)C)C[C@@H](C)C(=O)OC
a15067	2.1	C=CC(=O)N(CCC1C2CC3CC(C2)CC1C3)C(CO)(CO)CO
a205198	2.1	C=CC(=O)NCCC(O)CCc1cn(C(C)c2cnn(C)c2)nn1
e64593	2.1	C=CC(=O)N(Cc1cccs1)C[C@@H](NC(=O)OCc1ccccc1)c1ccccc1
e32113	2.1	C=CC(=O)N1CCN(C(=O)c2cc([N+](=O)[O-])cc([N+](=O)[O-])c2)c2cc(F)ccc2C1
e33240	2.1	C=CC(=O)N1CCCC1c1nc(-c2ccc(-c3ccc4nnn(C)c4c3)cc2)no1
e29583	2.1	C=CC(=O)N(Cc1cccnc1Cl)C1(c2nnnn2CC2CCOC2)CCCCC1
e52591	2.1	C=CC(=O)N1CCN(c2cccc3sc(-c4ccc(C5(O)COC5)cc4)cc23)CC1
e67479	2.1	C=CC(=O)N(Cc1cn(Cc2c(C)sc3cncn23)nn1)C1(COC)CCCCC1
e60761	2.1	C=CC(=O)N(Cc1ccc(OCCCC)cc1)C(C(=O)O)C1CCOC2(CCC2)C1
e54742	2.1	C=CC(=O)N(CC(=O)NC1CCN(C(=O)OCC)CC1)[C@H]1CCCC[C@H]1C(=O)OC
e8684	2.1	C=CC(=O)N(CCCN1C(=O)c2ccccc2C1=O)C1(C(=O)O)CCC(CC)CC1
e1499	2.1	C=CC(=O)N(Cc1ccc(C(C)(C)C)cn1)Cc1cn(-c2ccc(F)cc2)nc1C
e16580	2.1	C=CC(=O)NCC(Cc1ccnn1C)CN1CCO[C@H](C)[C@H]1c1nc(C2CC2)no1
e9061	2.1	C=CC(=O)N(Cc1ccc(Br)s1)C(c1ccc(C#N)cc1)c1nnnn1C(C)(C)C
e40625	2.1	C=CC(=O)NCC(C)(C)CSCC(=O)N1CCN(S(=O)(=O)c2ccc(F)cc2)CC1
e38293	2.1	C=CC(=O)NC(Cc1ccccc1)C(=O)Nc1cc(C(F)(F)C(F)(F)F)ccc1Br
e5853	2.1	C=CC(=O)N(Cc1cn(Cc2csc(CC)n2)nn1)C(CC)CCc1ccccc1
e70844	2.1	C=CC(=O)N(Cc1cn(-c2ccccc2C(=O)N(C)CC)nn1)C1CCN(C)CC1
e52464	2.1	C=CC(=O)N1CCCC1C1CCN(CC(=O)c2cc3c4c(c2)CC(=O)N4CCC3)C1
e19786	2.1	C=CC(=O)N(CCC(=O)NC(C)C)C(c1nnnn1-c1ccc(Cl)cc1F)C(C)C
e34543	2.1	C=CC(=O)N(Cc1cnc(C)c2c1COC(C)(C)O2)C1(c2ccc(Cl)cc2)CCC1
e73665	2.1	C=CC(=O)N(C(c1cccs1)C(C)(C)CO)C(C)(c1nnnn1C1CCC1)C1CC1
e28642	2.1	C=CC(=O)N(C(C)C(=O)NCc1ccc(C(=O)OC)cc1)C(c1cccs1)C1CC1
e68217	2.1	C=CC(=O)N(Cc1ccc(NC(C)=O)cc1)C(CCc1ccccc1)CC(F)(F)F
e11637	2.1	C=CC(=O)N1CC2(C(=O)NCC3CCN(c4ccc(Cl)cc4)C3)CC1(COC)CO2
e15713	2.1	C=CC(=O)N(Cc1nnc(-c2ccc(Br)o2)o1)C1(CCOCc2ccccc2)CC1
e25288	2.1	C=CC(=O)N(CCCF)C(CC(C)(C)C#N)c1nnnn1-c1c(C)cc(C)cc1C
e30876	2.1	C=CC(=O)NCC(C)(CO)Cc1cn(-c2cccc3c2C(=O)N(C2CC2)C3=O)nn1
e43646	2.1	C=CC(=O)N(Cc1nnc2n(CC)c(=O)c3ccccc3n12)C1(CSCC)CCC1
e1820	2.1	C=CC(=O)NCC1CCN(C(=O)C(=O)N2CCC(c3ccc(C)cc3)C2CC)CC1
e41904	2.1	C=CC(=O)NC1CCOC(C2CCN(C(=O)C(=O)N(C)Cc3nnnn3C)CC2)C1
e63851	2.1	C=CC(=O)NC(CCc1ccncc1)C(=O)Nc1cccnc1-n1nc(C)cc1C
e46969	2.1	C=CC(=O)N(C1CCCc2cnn(C(C)C)c21)C(C)(c1nnnn1C1CC1)C(C)C
e38496	2.1	C=CC(=O)N(Cc1ccc(NC(C)=O)cc1)C[C@@H]1C[C@H](OC)CN1c1ccncn1
e70791	2.1	C=CC(=O)N(CC(c1ccccc1)C(F)F)C(C)C(=O)Nc1cccc(C(C)=O)c1
e23967	2.1	C=CC(=O)N(C(C)C(=O)NCC(C)(C)CN(CC)C(=O)c1c[nH]nn1)C(C)(C)CC
e29415	2.1	C=CC(=O)NC1CCN(Cc2cc(C(C)(C)C)cc(C(C)(C)C)c2O)CC12CCC2
e5083	2.1	C=CC(=O)N(Cc1ccc(Oc2cc(F)cc(F)c2)cc1)C(CS(N)(=O)=O)C(=O)O
e68961	2.1	C=CC(=O)N[C@H](Cc1ccccc1F)C(=O)NCc1c(C)nc2cc(=O)[nH]n2c1C
e25236	2.1	C=CC(=O)N1CCC(c2cc(C3CCN(C(=O)NC4CCCOC4)CC3)[nH]n2)CC1
e17356	2.1	C=CC(=O)NC(C)(c1cn(CCN(CCN(C)C)CC(C)C)nn1)C1CCCCC1
e20238	2.1	C=CC(=O)N1CCC(C#N)(CCNC(c2ccc(Cl)cc2)c2ccc(Cl)cc2)CC1
e39959	2.1	C=CC(=O)N(C(C)C)C1CCCN(c2cc(N3CCC(CC)(CO)C3)ncn2)CC1
e2387	2.1	C=CC(=O)N[C@@H](Cc1ccccc1)CN(C)C(C)c1noc(Cc2ccccc2)n1
e58374	2.1	C=CC(=O)NC(C(=O)N1CC(Oc2ccc(C(=O)OC)cc2)C1)c1ccc(Cl)cc1
e47944	2.1	C=CC(=O)N(C(C)c1ccc(C(=O)O)cn1)C1(c2ccc(OC)cc2)CCCCC1
e73363	2.1	C=CC(=O)N(C(C)C(=O)N(C)C1CCN(C(=O)c2[nH]ncc2Cl)CC1)C(C)(C)CC
e39665	2.1	C=CC(=O)N1Cc2cc(O)ccc2C[C@@H]1c1nc(-c2cc(Br)ccc2OCC)no1
e29970	2.1	C=CC(=O)N1CCN(c2cccc(S(=O)(=O)N3CCc4c(Br)cccc4C3)c2)CC1
e36940	2.1	C=CCOc1ccc(C[C@H](NC(=O)C=C)C(=O)Nc2cc(C3CC3)ccc2F)cc1
e11311	2.1	C=CC(=O)N1C=C(C(=O)C(F)(F)F)C(C(=O)Nc2ccc(N(C)CCO)cn2)CC1
e31991	2.1	C=CC(=O)NC(Cc1c[nH]c2cc(Cl)ccc12)C(=O)NCCS(=O)(=O)N1CCCC1
e43995	2.1	C=CC(=O)N1CC2(C(=O)NNC(=O)c3cnnn3C)CC1CN2Cc1ccccc1
e7396	2.1	C=CC(=O)NC1C(C)(C)C(NC(C)CCc2ccc(OCC=C(C)C)cc2)C1(C)C
e10464	2.1	C=CC(=O)N(Cc1cscn1)C(C)(CCC=C(C)C)c1nnnn1C1CC(F)(F)C1
e34000	2.1	C=CC(=O)N1CCCC2(CCN(C(=O)C(=O)NC3CCN(C(=O)C(C)C)CC3)C2)C1
e33632	2.1	C=CC(=O)N1CCC(O)(Cn2cc(CN(C)Cc3cc(F)cc(F)c3F)nn2)CC1
e69405	2.1	C=CC(=O)N(CC)CCCNc1nc(N(C)Cc2ocnc2C)c2ncccc2n1
e70884	2.1	C=CC(=O)NCCNC(=O)NNC(=O)c1cc(-c2ccccc2)nc2ccccc12
e28899	2.1	C=CCC1(CN2CCN(CC(F)(F)C(F)(F)C(F)(F)F)CC2)CCCN1C(=O)C=C
e70855	2.1	C=CC(=O)N[C@H](CC1CCCCC1)C(=O)N(Cc1ccccn1)Cc1ccccn1
e22233	2.1	C=CC(=O)N1CCC(Nc2cc(N3CCOCC(C)(C)C3)ncn2)(C(F)(F)F)CC1
e4735	2.1	C#CCOc1ccc(CN(C(=O)C=C)C(C)c2ccc3c(c2)CCCC3)c(OC)c1
e31988	2.1	C=CC(=O)N1CCc2cc(Br)ccc2C1C(=O)NC1CCCN(c2ncccn2)C1
e4094	2.1	C=CC(=O)N(CC)CCCNc1nc(NC2CCN(C(C)C)CC2)c2sccc2n1
e18982	2.1	C=CC(=O)N1C(C(=O)NC(/C=C\CC)CO)Cc2c([nH]c3ccccc23)C1C(C)C
e23250	2.1	C=CC(=O)N(C(C)Cc1ccc(C)c(F)c1)C(C)C(=O)Nc1cccc([N+](=O)[O-])c1
e32692	2.1	C=CC(=O)N1CCC2(CCC(C(=O)Nc3ccccc3Nc3cccc(Cl)c3)O2)C1
e21893	2.1	C=CC(=O)NC(C)C1CN(C(=O)C(=O)Nc2cc(OC)c(OC)c(OC)c2)CCO1
e16002	2.1	C=CC(=O)N1CCC2(CC1)CC(=O)OC2CS(=O)(=O)NCCCCCCC(=O)NC
e59577	2.1	C=CC(=O)N[C@@H](Cc1ccc(-c2cn(CC3OCCOC3(C)C)nn2)cc1)C(=O)O
e27635	2.1	C=CC(=O)N(Cc1cn(C(C)c2ccc(C(=O)OC)o2)nn1)Cc1ccccc1Cl
e26299	2.1	C=CC(=O)N(CC(=O)Nc1cc(C)ccc1OC)C1(c2ncc3c(n2)CCC3)CC1
e62257	2.1	C=CC(=O)N(CCC(O)c1cccs1)C1(c2nnnn2CCCF)CCC(C)CC1
e27858	2.1	C#CCCCC(C)(NC(=O)OC(C)(C)C)C(=O)NCCCN(C(=O)C=C)C(C)(C)C
e23393	2.1	C=CC(=O)NC(CC)CN(C)Cc1cc(F)cc(-c2c(F)c(F)c(F)c(F)c2F)c1
e53754	2.1	C=CC(=O)NC1CC(NCc2ccc(N(c3ccccc3)c3ccccc3)cc2)C1
e7582	2.1	C=CC(=O)N(C1CC1)C1CC(Nc2nc(N)nc(N3CCC(c4ccn[nH]4)C3)n2)C1
e32179	2.1	C=CC(=O)N(C)C1(CNC(=O)Nc2nccc(-c3ccccc3OC)n2)CCCC1
e70544	2.1	C=CC(=O)N(CC(=Cc1ccccc1)CCCCC)CC(O)c1ccc(C#N)cc1
e28054	2.1	C=CC(=O)N1CCc2c(C(=O)NC(c3ccccc3)c3ccc(Cl)cc3)n[nH]c2C1
e34177	2.1	C=CC(=O)N1CCN(CCc2cn(-c3ccc(F)cc3OC3CCCC3)nn2)CC1
e36915	2.1	C=CC(=O)N1CCC(Nc2nc3c(c(NCc4ncco4)n2)CSC3)(C(N)=O)CC1
e16437	2.1	C=CC(=O)NC[C@H]1C[C@H](Cn2cc(CN3CC4(CCC4)C3C3CCOCC3)nn2)C1
e13728	2.1	C=CC(=O)N(CC(=O)Nc1nc2c(F)c(F)c(F)cc2s1)[C@@H](CC)c1n[nH]c(C)n1
e20089	2.1	C=CC(=O)N(Cc1cc(OC)ccc1Br)C(C)(CCCC#CC)c1nnnn1CC
e28357	2.1	C=CC(=O)N[C@@H](C(=O)N(C)CCOc1ccc(F)cc1)[C@H](C)OCc1ccccc1
e22790	2.1	C=CC(=O)N(C)CC(O)CN(C)C(=O)[C@H]1CCC(=O)N(C2CC2)[C@@H]1c1nccn1C
e33505	2.1	C=CC(=O)N(CC(=O)Nc1ccc(C(=O)OCCCC)cc1)C12CC(CC1CO)C2
e20803	2.1	C=CC(=O)N[C@@H](Cc1ccc(O)cc1)C(=O)N1CCN(C(=O)c2c[nH]c(=O)[nH]2)CC1
e39446	2.1	C=CC(=O)N[C@H](CC(=O)N(C)CCCCc1ccccc1)Cc1cccc(C#N)c1
e18643	2.1	C=CC(=O)N(CC(=O)Nc1ccc(SC(F)F)cc1)C(C(=O)OC)c1cn(C)nn1
e67963	2.1	C=CC(=O)NC(CC(=O)N1CCN(C(=O)C2CCCN2C)CC1)c1cccc(F)c1
e14564	2.1	C=CC(=O)N1CC2CC(C1)C2NC(=O)C(CCSC)NS(=O)(=O)c1ccc(Br)cc1
e13964	2.1	C=CC(=O)N(CCCN1CCN(c2ccc(Cl)c(Cl)c2)CC1)C1(CCl)CCOCC1
e46317	2.1	C=CC(=O)N(Cc1c(C(C)C)nn(C)c1N1CCOCC1)C12CCC(C)(CC1)OC2
e24390	2.1	C=CC(=O)N(C(CC)c1ccn(C)n1)C(CCC)(CCC)c1nnnn1C1(C)CC1
e64542	2.1	C=CC(=O)N(Cc1cnc(C(C)C)s1)C(c1ccc([N+](=O)[O-])cc1)c1nnnn1C
e15221	2.1	C=CC(=O)N(C1CCN(c2ccc([N+](=O)[O-])nc2)CC1)[C@@H]1CCOc2ccccc21
e45600	2.1	C=CC(=O)N(CCc1c(F)c(F)c(F)c(F)c1F)C1CCC2(CC1)NCCNC2=O
e58999	2.1	C=CC(=O)N[C@@H](CCCNC(=O)OCc1ccccc1)c1nc(C(C)CCC)no1
e16879	2.1	C=CC(=O)N1CCC(C(c2ccccc2)c2nc(-c3cccc(F)c3C)no2)CC1
e35769	2.1	C=CC(=O)N(Cc1cccc(CN(CC)CC)c1)CC(O)c1ccc([N+](=O)[O-])cc1
e31668	2.1	C=CC(=O)NC1CC(c2cn(-c3ccc(OC(F)(F)C(F)C(F)(F)F)cc3)nn2)C1
e7514	2.1	C=CC(=O)N([C@@H](C)c1ccc2c(c1)CC(C)O2)C1(c2nnnn2C(C)C)CCCC1
e22659	2.1	C=CC(=O)N(Cc1cn(Cc2ncc(C)c(OC)c2C)nn1)C(C)(C)CC1CCC1
e22966	2.1	C=CC(=O)N(Cc1cc(C(F)(F)F)no1)Cc1cccn1Cc1ccccc1C#N
e20063	2.1	C=CC(=O)N[C@H](COCc1ccccc1)C(=O)N(C1CC1)C(C)c1ccccc1F
e51809	2.1	C=CC(=O)N(CC(=O)NCCC1=CCCCC1)C1c2ccccc2C2CCC1CC2
e37317	2.1	C=CC(=O)NCc1ccc2c(c1)N(S(=O)(=O)c1cnc3onc(C4CC4)c3c1)CC2
e27330	2.1	C=CC(=O)NCCSCc1cn(-c2cc(S(N)(=O)=O)ccc2-n2cc(C)cn2)nn1
e1725	2.1	C=CC(=O)N1CCCC(N(C)C(=O)c2ccc(N3C[C@@H](O)C[C@@H]3COC)nn2)CC1
e43550	2.1	C=CC(=O)N([C@@H]1[C@H](C)C1(C)C)C(C)(c1ccncc1)c1nnnn1CCCCCC
e44780	2.1	C=CC(=O)NCCC(=O)N1CCN(c2nn3cc(-c4ccc(F)cc4)nc3s2)CC1
e47933	2.1	C=CC(=O)N(CCc1cc(F)ccc1F)C1(c2nnnn2CC2CC2)CCSCC1
e17655	2.1	C=CC(=O)N(C(c1ccncc1)c1nnnn1C(C)C)C1(c2ccc(Br)cn2)CC1
e41320	2.1	C=CC(=O)NC(CC(=O)N(C)Cc1nnnn1Cc1ccccc1)c1ccccc1
e70454	2.1	C=CC(=O)N1CCC=C(CNc2nc(-c3ccsc3)nc3sc4c(c23)CCCC4)C1
e53280	2.1	C=CC(=O)N(Cc1c[nH]c2ccc(C#N)cc12)C1CCN(Cc2ccccc2)CC1
e17557	2.1	C=CC(=O)NC(C(=O)Nn1ccccc1=O)c1c(C)nn(-c2ccc(F)cc2)c1C
e45050	2.1	C=CC(=O)N1CCC(C#N)(CCS(=O)(=O)N2CC(C3CCCCC3)CCC2C)CC1
e9636	2.1	C=CC(=O)NCCCN(C)Cc1cn(CC2(CC)CN(C(=O)OC(C)(C)C)C2)nn1
e2063	2.1	C=CC(=O)NC(C)(C(=O)N1CCC12CC(OCc1ccccc1)C2)c1ccccc1
e60425	2.1	C=CC(=O)N(Cc1cn(-c2cccc3ncccc23)nn1)C1(CO)CC2CCC1C2
e405	2.1	C=CC(=O)N(CC(=O)NCc1ccccc1S(=O)(=O)N1CCOCC1)C1(CC)CC1
e8469	2.1	C=CC(=O)NC(c1cn(CC(C)(O)CN(C)C(=O)OC(C)(C)C)nn1)C(C)(C)OC
e67714	2.1	C=CC(=O)N[C@H](CC(=O)Nc1ccccc1CN1CCCCC1)c1ccc(Br)cc1
e35215	2.1	C=CC(=O)N(CCc1c(C)nc2n(c1=O)CCCC2)C(CO)c1cc(C)cc(C)c1
e59492	2.1	C=CC(=O)N(C(C)C(=O)Nc1cccc(N2CCCC2=O)c1)C1(C)CCC(C)(C)C1
e3419	2.1	C=CC(=O)NC1CCc2ccc(NCc3ccccc3OCc3ccccc3)cc21
e9418	2.1	C=CC(=O)NC(CCOC)Cc1cn(C(C)c2nc(-c3ccc(Cl)cc3)no2)nn1
e13295	2.1	C=CC(=O)N[C@@H](CSC(C)C(=O)N(CCC#N)c1cc(C)cc(C)c1)C(=O)OCC
e14876	2.1	C=CC(=O)N[C@@H](CC(=O)N1CC(OC(C)C)C1)c1cccc(Oc2ccccc2)c1
e34206	2.1	C=CC(=O)N(C(C)c1ccc(OC)c(OC)c1)C(COC)c1ccc(OCC)cc1
e10433	2.1	C=CC(=O)N(Cc1sc(N2CCCCC2)nc1-c1cccs1)Cc1nnc(C)n1C
e12977	2.1	C=CC(=O)N(C1CCCc2sccc21)C(CCCC)c1nnnn1Cc1ccco1
e27908	2.1	C=CC(=O)N1CCn2ncc(S(=O)(=O)NC3c4ccccc4-c4ccccc43)c2C1
e72750	2.1	C=CC(=O)N(Cc1ccc(N2CCOCC2)s1)CC12CC(C(=O)O)(C1)C1(COC1)O2
e35309	2.1	C=CC(=O)NC(C(=O)Nc1cc(C#N)ccc1O)(c1ccccc1OC)C(F)(F)F
e15616	2.1	C=CC(=O)NC(Cc1c[nH]c2ncccc12)c1nc(C2CC(=O)N(CCC)C2)no1
e30689	2.1	C=CC(=O)N(C(C)(C)CCNC(=O)OC(C)(C)C)C1(c2nnnn2C2CC2)CCC1
e59791	2.1	C=CC(=O)N[C@]12CCOC[C@H]1CN(S(=O)(=O)c1ccc3ncccc3c1[N+](=O)[O-])C2
e7069	2.1	C=CC(=O)NC1(C(=O)N2CC(C(=O)OCC)C3(CCCCCC3(F)F)C2)CCCC1
e46776	2.1	C=CC(=O)N[C@@H](COCc1ccccc1)Cc1nc(Cc2c(C)nn(C)c2Cl)no1
e53647	2.1	C=CC(=O)N[C@H](Cc1ccccc1Br)C(=O)N(CCO)c1nc2ccccc2n1C
e19121	2.1	C=CC(=O)N(C(C)C(=O)NC(C)c1cccc2ccccc12)[C@@H](C)c1[nH]ncc1Br
e28115	2.1	C=CC(=O)N(CC1CCCc2ccccc21)C(c1nnnn1C(C)C)C(CC)CC
e55160	2.1	C=CC(=O)NCCc1ccc(NCc2csc(N(C(C)=O)c3ccccc3)n2)cc1
e62856	2.1	C=CCn1nnnc1C1(N(C(=O)C=C)[C@H](CC)c2ccccc2F)CCCSCC1
e71781	2.1	C=CC(=O)N(C1CC1)C1CCN(c2cc(N3Cc4nn(C)c(N)c4C3)ncn2)CC1
e59082	2.1	C=CC(=O)NC1(c2nc(-c3ccccc3)c(C(=O)Nc3ccccc3)s2)CCCC1
e28194	2.1	C=CC(=O)N1CCC(CC)(CN2CCC(C(=O)Nc3ccc4c(c3)OCO4)CC2)C1
e47959	2.1	C=CC(=O)N(C1CCC(c2ccc(O)cc2)CC1)C(C)(CC(=O)O)c1ccccc1
e56291	2.1	C=CC(=O)NC(CCCc1cn(-c2cccc([N+](=O)[O-])c2)nn1)c1ccc(Br)cc1
e23152	2.1	C=CC(=O)N(CCc1ccccc1SC)C1CCN(c2cccc([N+](=O)[O-])c2)C1=O
e31304	2.1	C=CC(=O)N1CCN(C(C)(C)C(=O)N2CCn3c(cnc3C3CCCCC3)C2)CC1
e17079	2.1	C=CC(=O)N(CCCCO)C(C)(CN1C(=O)COCC1=O)c1nnnn1C(C)(C)C
e57989	2.1	C=CC(=O)N1CCc2cc(Br)ccc2C1C(=O)NC1CCC(N2CCCC2=O)CC1
e1900	2.1	C=CCCC(C1Cc2ccccc2O1)N(Cc1ccccc1CN=[N+]=[N-])C(=O)C=C
e17966	2.1	C=CC(=O)N(Cc1ccc(-n2cnc3ccccc32)cc1)Cc1ccc(C)c(C)n1
e57819	2.1	C=CC(=O)N(CC(=C)Cl)C(c1ccnn1C=C)c1nnnn1CSc1ccccc1
e55089	2.1	C=CC(=O)N1CCc2c(ccc(F)c2F)C1C(=O)NC(c1ccc(Br)cc1)C1CC1
e27756	2.1	C=CC(=O)NC1(CN2CCN(S(=O)(=O)c3ccc4c(c3)OCCO4)CC2)CCCC1
e47378	2.1	C=CC(=O)NC(CNC(=O)C(=O)NCC(C)(C)C(C)(F)F)c1ccc(C(C)C)cc1
a123279	2.1	C=CC(=O)N(CCn1nc2ccccn2c1=O)C(CC)(CC)CCN
e42027	2.1	C=CC(=O)N1CCCN(CC(=O)NCc2cn(C3CCn4cccc4C3)nn2)CC1
e71051	2.1	C=CC(=O)N[C@H]1CC[C@H](OCc2cn(CCc3ccc(C(C)(C)C)cc3)nn2)CC1
e25155	2.1	C=CC(=O)N1CCC2(CC1)CC(C(=O)Nc1cccc(-c3ccc(C)cc3)c1)=NO2
e24363	2.1	C=CC(=O)N(CCC(O)C1CCCC1)C(c1nnnn1Cc1ccccc1)C(C)C
e23335	2.1	C=CC(=O)N[C@H]1CN(C(=O)C(=O)NCC2(S(C)(=O)=O)CC2)C[C@@H]1c1cccc(F)c1
e47926	2.1	C=CC(=O)N(CCN(C)C)Cc1ccc(-c2ccc3[nH]cc(C(=O)OC)c3c2)cc1
e63629	2.1	C=CC(=O)N(CCCCOc1ccccc1C(F)(F)F)C(C)(CO)c1ccccc1
e37800	2.1	C=CC(=O)NCC(NC(=O)N(C)CCCc1cc(-c2ccc(F)cc2)n[nH]1)C1CC1
e48746	2.1	C=CC(=O)N(CC(=O)Nc1ccc(OC)cc1OC)[C@]1(C(=O)OC)CC[C@@H](C)CC1
e41300	2.1	C=CC(=O)N(C1CCC(C#N)(c2ccccc2)CC1)C(C(=O)O)c1cccc(Cl)c1
e20473	2.1	C=CC(=O)N1CCC2(CC(C(=O)N3CCN(C(=O)N4CCN(C)CC4)CC3)=NO2)C1
e30806	2.1	C=CC(=O)NC(C)(C)c1noc(CN(Cc2cccc(C(F)(F)F)c2)CC(C)C)n1
e19202	2.1	C=CC(=O)N(CC(=O)Nc1c(C)cc(C)cc1C)[C@]1(C(F)(F)F)C[C@H](C(=O)OC)C1
e27803	2.1	C=CC(=O)N[C@H](C(=O)N1C[C@H](O)C[C@H]1C(=O)NNc1ccc(Cl)cc1Cl)C(C)(C)C
e53091	2.1	C=CC(=O)N(CC1CCCO1)C1(c2nnnn2CC(F)F)CC2CC(=C)CC(C2)C1
e16604	2.1	C=CC(=O)NCCCCNC(=O)C(=O)N1CCN(CC(=O)N2CCCCC2C)CC1
e5501	2.1	C=CC(=O)N1CCC(c2ccc(CC(=O)N3C(C(=O)OC)CCC3(C)C)cc2)CC1
e64940	2.1	C=CC(=O)N(Cc1cc(C)c2c(c1)CCC2)C(CC)(CC)c1nnnn1CC(=C)C
e32902	2.1	C=CC(=O)N(CCOc1cc(OC)cc(OC)c1)C1(c2nnnn2C)CCC(C)C1
e26939	2.1	C=CC(=O)N1CC(NC(=O)c2cc(-c3cc(C)sc3C)nc3onc(C)c23)CC1C
e20028	2.1	C=CC(=O)N1CCC(N(CC)Cc2ccc(-c3ccc(OC)cc3[N+](=O)[O-])o2)CC1
e7813	2.1	C=CC(=O)N(CC(=O)NC12CC3CC(CC(C3)C1)C2)C1CCc2cc(F)c(F)cc21
e55662	2.1	C=CC(=O)NCCc1ccccc1-c1cn(Cc2ccc(-c3ccco3)cc2)nn1
e40958	2.1	C=CC(=O)N(CC1CSC1)C(c1nnnn1C1CCCCC1)C(C)CCC=C(C)C
e33494	2.1	C=CC(=O)N(CC(F)(F)CS(=O)(=O)CC)C(C)CN1C(=O)c2ccccc2S1(=O)=O
e36277	2.1	C=CC(=O)N[C@H](C(=O)OCc1cn(CCCN2C(=O)NC(C)(C)C2=O)nn1)C(C)C
e22705	2.1	C=CC(=O)N(CC(=O)NCC1(N2CCOCC2)CCCCC1)C(CO)C(C)CCC
e18658	2.1	C=CC(=O)N(CC(=O)Nc1sc(C(=O)OCC)c(C)c1C#N)C12CCC(CNC1)C2
e13773	2.1	C=CC(=O)N(C(C)CC)C(CNC(=O)Nc1cnnc(C(=O)OC)c1)c1ccco1
e54194	2.1	C=CC(=O)N1CCC(CCOC)(NCc2cc(=O)oc3cc(C)c(C(C)C)cc23)C1
e37787	2.1	C=CC(=O)NCc1ccccc1NCc1sc(N2CCCCC2)nc1-c1cccs1
e5791	2.1	C=CC(=O)NCCN(Cc1ccccc1)C(=O)Nc1cn(-c2ccccc2)nc1C
e47442	2.1	C=CC(=O)NC(C)(C)C1CCN(S(=O)(=O)c2ccc(OC(C)C)c3ccccc23)C1
e39531	2.1	C=CC(=O)N1CCCCC1CCc1cn(C(c2ccccc2)C2CCCCC2)nn1
e42332	2.1	C=CC(=O)N(Cc1cn(CCC)nc1C)C1(c2nnnn2C(C)(C)CC)CCCC1
e63057	2.1	C=CC(=O)NC(C(=O)OCC)c1ccc(-c2ccc(C3(C#N)CCC3)cc2)c(Cl)c1
e70382	2.1	C=CC(=O)N(Cc1cccc(OC)c1O)[C@H]1CCC[C@H]1CN(C)C(=O)OC(C)(C)C
e36280	2.1	C=CC(=O)N1CCCC(n2nncc2CNc2cccc(COCCOCC)c2)C1
e55754	2.1	C=CC(=O)N1CCN(C(c2cn(CCC(O)c3ccc(Br)cc3)nn2)C2CC2)CC1
e46789	2.1	C=CC(=O)N1[C@H](C(=O)N2CCCCC2(C)C(N)=O)Cc2[nH]cnc2[C@@H]1c1cccs1
e67974	2.1	C=CC(=O)N1CCN(C(c2cn(-c3cc(Br)cnc3OCCO)nn2)C2CC2)CC1
e52982	2.1	C=CC(=O)N1CCC(Nc2nc(NC(C)C)c3cc(Cl)ccc3n2)(C(F)(F)F)CC1
e37784	2.1	C=CC(=O)N1CCCC12CCN(C(=O)C(=O)N(C)CC1(c3ccc(Br)cc3)CC1)C2
e56772	2.1	C=CC(=O)NCCC(CC(=O)N(CC)C(Cc1ccccc1)C(=O)OC)C(F)(F)F
e9100	2.1	C=CC(=O)N1C=C(C(=O)C(F)(F)F)C(C(=O)Nc2cccc(C3OCCO3)c2)CC1
e34624	2.1	C=CC(=O)N(Cc1nc(-c2cccnc2)no1)C1(Cc2ccc(Cl)cc2)CCCC1
e36632	2.1	C=CC(=O)N(Cc1cn(CC(F)(F)F)c(=O)[nH]c1=O)Cc1cccc2ccccc12
e29114	2.1	C=CC(=O)N(CC(=O)Nc1sc(C)c(CC)c1C(=O)OCC)C1CCSC12CNC2
e37696	2.1	C=CC(=O)N[C@H](CNc1ccc(Oc2nccnc2C#N)cc1)Cc1ccccc1
e23515	2.1	C=CC(=O)N1CCN(S(=O)(=O)c2ccc(C(=O)NC(C3CC3)C(F)(F)F)cc2)CC1
e22674	2.1	C=CC(=O)N1CC2(C1)CS(=O)(=O)CCN2C(=O)CCCSc1nc2ccccc2[nH]1
e7772	2.1	C=CC(=O)N(C(C)C(=O)N(CCC#N)c1ccccc1)[C@]12CCCC[C@H]1NC(=O)C2
e73364	2.1	C=CC(=O)N1CCN(c2ccc(-c3cccc(Oc4ccc(Cl)cc4)c3)cn2)CC1
e43317	2.1	C=CC(=O)NC(C)(CNC(=O)C(=O)Nc1ccc(NC(C)=O)cc1)Cn1cccn1
e71283	2.1	C=CC(=O)N1C(C)(C)CC(NC(=O)Nc2cc(Br)cc3c2NC(=O)CO3)CC1(C)C
e17533	2.1	C=CC(=O)N1CCC(OC)(c2nc(Cc3nc(-c4ccccc4)nn3C)no2)CC1
e65921	2.1	C=CC(=O)NC(Cc1cccc(F)c1)c1cn(Cc2csc3cc(Cl)ccc23)nn1
e67259	2.1	C=CC(=O)N(C1CCOCC1)C(C(=O)N(CCO)Cc1cc(Br)ccc1F)C(C)C
e37707	2.1	C=CC(=O)N(Cc1ccc(Oc2ccc(Cl)cc2[N+](=O)[O-])cc1)C(COC)C(C)C
e35863	2.1	C=CC(=O)N1CCN(Cc2cc(F)ccc2CN(C)C(C)c2ccc(Cl)cc2)CC1
e38093	2.1	C=CC(=O)N(C(c1coc2ccccc2c1=O)c1nnnn1C)C(COC)C1CC1
e30836	2.1	C=CC(=O)N[C@@H](CC(=O)N(CCO)c1cccc(Br)c1)c1ccc(C(F)(F)F)cc1
e63464	2.1	C=CC(=O)N(Cc1ccc(SC)cc1)Cc1cnn(-c2cccc(C(F)(F)F)c2)c1
e1097	2.1	C=CC(=O)N[C@@H](CC(=O)N1CCn2nc(C)c(Br)c2C1)C(=O)OCc1ccccc1
e18003	2.1	C=CC(=O)N(CC(=O)Nc1cc([N+](=O)[O-])ccc1OC)C(C)c1cc(Br)ncc1F
e20837	2.1	C=CC(=O)N(C)CC1CCN(C(=O)C(=O)N2CCN(Cc3cnc(C)s3)CC2)CC1
e50777	2.1	C=CC(=O)NC(C(=O)N=S(=O)(CC)c1cccc(Br)c1)c1ccccc1C(F)(F)F
e55157	2.1	C=CC(=O)NCCc1cccc(NCc2c(C)nn(Cc3ccccc3Cl)c2Cl)c1
e72827	2.1	C=CC(=O)N(CC(=O)N1CCN(C(=O)c2ccco2)CC1)C1CCc2cccnc21
e32503	2.1	C=CC(=O)N(C1CC1)C(Cc1nc(Cc2ccccc2S(N)(=O)=O)no1)C(F)(F)F
e67687	2.1	C=CC(=O)N1C2CCCC1CC1(CC(Nc3cnn(Cc4cccc(F)c4)c3)C1)C2
e18864	2.1	C=CC(=O)NC1CCc2ncc(NC(=O)C(=O)N3CC4(CO)CCC3CC4)cc2C1
e64987	2.1	C=CC(=O)N(Cc1nc(COC)ns1)C1CCN(C(=O)c2ccc(Br)cc2C)CC1
e26409	2.1	C=CC(=O)N1CC2CC(CNC(=O)CC(c3ccccc3)c3ccccc3)(CO2)C1
e12714	2.1	C=CC(=O)N1CCN(S(=O)(=O)c2ccc(C(=O)N3CCCCC3C(C)O)cc2)CC1
e22845	2.1	C=CC(=O)N(Cc1cc(=O)oc2cc(O)c(O)cc12)C1(C)CC(C)(C)CC(C)(C)C1
e58334	2.1	C=CC(=O)NC(C)(C)CN1CCN(c2cccc(OCc3ccccc3Cl)c2)CC1
e72044	2.1	C=CC(=O)N1CCC2(CCC2NC(=O)C(=O)Nc2cccc(C(N)=O)c2OC)CC1
e53390	2.1	C=CC(=O)N(C(c1ccccc1)c1ccccc1)C(C)[C@@H]1C[C@H]1C(OCC)OCC
e12384	2.1	C=CC(=O)N(C1CCCc2nc(C)ncc21)C(c1ccc(C)o1)c1nnnn1CC
e67811	2.1	C=CC(=O)N1CCC([C@@H]2NC(=O)CC[C@H]2NC(=O)NCCc2nc(C)c(C)s2)CC1
e22647	2.1	C=CC(=O)N(Cc1ccn(CC(=O)OC(C)(C)C)c1C(=O)OC)C1(CC2CC2)CC1
e34377	2.1	C=CC(=O)N1CCC2(CCC(Nc3cccc(COc4ccc(F)cc4)c3)CC2)C1
e46588	2.1	C=CC(=O)NC1(CC(=O)N(CC(=O)O)CC(F)F)CCN(Cc2ccccc2)CC1
e43944	2.1	C=CC(=O)N(CCCOc1ccc(C(=O)OC)cn1)Cc1c[nH]nc1-c1cccs1
e56671	2.1	C=CC(=O)N[C@@H](CC(=O)NS(=O)(=O)c1n[nH]c2cc(Cl)ccc12)c1ccccc1C
e46916	2.1	C=CC(=O)NCCN(Cc1ccc(C#N)cc1)Cc1cccc(CN2CCCC2)c1
e71669	2.1	C=CC(=O)N(CC1=NO[C@@H]2[C@H]3CC[C@H](C3)[C@H]12)Cc1coc2c(Cl)cc(Cl)cc2c1=O
e52321	2.1	C=CC(=O)N(Cc1cn(C)nc1OC)C(c1ccoc1)c1nnnn1C(C)(C)CC
e50027	2.1	C=CC(=O)N1C(C)(C)CN(C(=O)C2CC(=O)NN(C(=O)OC(C)(C)C)C2)CC1(C)C
e37010	2.1	C=CC(=O)N(C1CCOCC1)C1CCCN(C(=O)NCCC2CC(C)(C)CCO2)C1
e28692	2.1	C=CC(=O)N(C(C)CCc1ccc(O)cc1)C1CC(OC(C)(C)C)C1n1cccn1
e55757	2.1	C=CC(=O)N(C(C)C(=O)N(C)C(CNC(=O)C(C)C)c1ccccc1)C(C)(C)CC
e17797	2.1	C=CC(=O)N([C@H]1C[C@H](CO)C1)C1(c2nnnn2Cc2cccs2)CCC(C2CC2)C1
e28361	2.1	C=CC(=O)N1Cc2cc(O)ccc2C[C@@H]1C(=O)Nc1cnc2c(cnn2C(C)C)c1
e16640	2.1	C=CC(=O)N1CCCC(N(C)C(=O)c2cnc(-c3ccc(C(C)C)cc3)cn2)CC1
e17674	2.1	C=CC(=O)NC(CC(=O)N1Cc2cc(Br)ccc2CC1C)c1ccc(C(C)C)cc1
e71222	2.1	C=CC(=O)N(CC1(F)CC1)C1(c2nnnn2-c2cccc([N+](=O)[O-])c2)CCSC1C
e66424	2.1	C=CC(=O)NC(Cc1ccc(O)c(F)c1)C(=O)Nc1cc(Br)cc(OC(F)(F)F)c1
e45254	2.1	C=CC(=O)NC(CNC(=O)CSc1nccn1-c1ccc(C(C)C)cc1)C(F)(F)F
e44696	2.1	C=CC(=O)N[C@@H](Cc1ccc(N=[N+]=[N-])cc1)C(=O)N(C)CC(O)CN1CCCC1=O
e25118	2.1	C=CC(=O)N1CCC(Nc2nc(N3CCC(C)C3)c3ccccc3n2)(C(N)=O)CC1
e25227	2.1	C=CC(=O)N(CCC(=O)N(C)Cc1ccc(CN2CCN(C)CC2)cc1)C(C)(C)C
e20235	2.1	C=CC(=O)N(Cc1nc(CCOC)no1)C(c1ccc(Cl)cc1)c1ccc(Cl)cc1
e27593	2.1	C=CC(=O)NC(CC1CCOCC1)c1nc(-c2cccnc2OC2CCCC2)no1
e18419	2.1	C=CC(=O)NC(C(=O)N1CCOC2(C1)C1CC3CC(C1)CC2C3)c1cccc(Cl)c1
e21137	2.1	C=CC(=O)N[C@H](CC1CCCCC1)C(=O)N1CCC(c2c(C)[nH]c3ccccc23)C1
e910	2.1	C=CC(=O)N(C1CCN(c2ccc(F)cc2F)CC1)C1(C(=O)O)CCC(F)(F)CC1
e63767	2.1	C=CC(=O)NC12CC3CC(CC(CC(=O)Nc4ccc5c(c4)OCC5(C)C)(C3)C1)C2
e38687	2.1	C=CC(=O)N(C1CCCCC1)C1(C(=O)Nc2nnc(-c3ncccc3Cl)s2)CCC1
e65211	2.1	C=CC(=O)NC(C(=O)N1CCc2ccc(N=[N+]=[N-])cc2C1)c1cccc([N+](=O)[O-])c1
e13849	2.1	C=CC(=O)NC1CC(CS[C@H]2CSc3nc4ccccc4n3[C@@H]2c2ccccc2)C1
e58461	2.1	C=CC(=O)NC(C)(C)C(=O)N1CCC(OC)(c2nc(Cc3ccccc3)no2)CC1
e15617	2.1	C=CC(=O)N1CCC2(CCC(Cc3nc(C4CC(=O)N(C5CC5)C4)no3)CC2)CC1
e35501	2.1	C=CC(=O)N1CCC(Cc2ccccc2-c2nc(-c3cnc(C)nc3N)no2)CC1
e73453	2.1	C=CC(=O)NC1CC2(CCN2c2ccc(S(=O)(=O)NCCN(C)C)cc2[N+](=O)[O-])C1
e18759	2.1	C=CC(=O)N(C[C@@]1(F)CC[C@H](C(=O)O)C1)C1CCCC1CCN1CCSC(C)(C)C1
e5870	2.1	C=CC(=O)N(Cc1cc(=O)oc2cc(C)c(C(C)C)cc12)C(CC)(CC)C(=O)OC
e43197	2.1	C=CC(=O)NCC(C(=O)N1CCC(c2ncc(C(=O)OC)s2)C1)c1ccc(Cl)cc1
e58458	2.1	C=CC(=O)NCC12CCCC(C(=O)N3CCC(F)(c4cc(F)cc(F)c4)C3)(CO1)C2
e48665	2.1	C=CC(=O)N[C@H](Cc1ccccn1)C(=O)N1C[C@H](COCC)[C@@H](c2cnn(C)c2)C1
e67129	2.1	C=CC(=O)NC1(c2ccccc2)CCN(C(=O)C(=O)N2CCC3CCCCC32)CC1
e61116	2.1	C=CC(=O)N[C@H](CC(=O)N1CCC(Cc2ccn(C)n2)C1)Cc1cccc(C#N)c1
e20218	2.1	C=CC(=O)NC1CCN(CC(=O)N2CCC(C(=O)N3CCCC3C(N)=O)CC2)CC1
e21140	2.1	C=CC(=O)N(C(C)(C)C)C(C)(C)c1cn(C(C)C(=O)Nc2c(C)cccc2Cl)nn1
e52374	2.1	C=CC(=O)N[C@H](COCc1ccccc1)C(=O)N1CCN(c2ccnc(Cl)c2)CC1
e69174	2.1	C=CC(=O)N1CCC2(CC1)CN(C(=O)Nc1cccc(CC#N)c1)CC2C(=O)OC
e46662	2.1	C=CC(=O)N(Cc1ccncc1OCC(F)F)C1CCN(C(=O)c2ccoc2)CC1
e13631	2.1	C=CC(=O)N(CC)CCCNc1nc(NC(C)c2nc(C)oc2C)c2[nH]ccc2n1
e9993	2.1	C=CC(=O)NC(CCc1cn(-c2cc(-c3cccnc3)n[nH]2)nn1)c1ccccc1
e41015	2.1	C=CC(=O)N1C2CCC1CC(Nc1c(OC)cccc1Oc1ccccc1OC)C2
e31281	2.1	C=CC(=O)N(CCOc1ccccc1)C(C)(C)C(=O)N(C)Cc1ccc(SC)cc1
e41829	2.1	C=CC(=O)NC(CCN1CCN(CCOC)CC1)C(=O)N(C)C(C)C(=O)OC(C)C
e68736	2.1	C=CC(=O)N(CC)CCCNc1cc(N2[C@@H]3CC[C@H]2C[C@@H](O)C3)nc(C(F)(F)F)n1
e9644	2.1	C=CC(=O)N1CCC(C)(CNC(=O)N2CCC=C(c3cn(C(C)C)nn3)CC2)CC1
e14428	2.1	C=CC(=O)N(Cc1ccc(-c2ccccc2Cl)o1)[C@H]1CCN(Cc2ccncc2)C1
e15333	2.1	C=CC(=O)N(CCCNC(=O)Nc1nnnn1-c1ccccc1C)C1CCCCC1
e41852	2.1	C=CC(=O)NC(C(=O)Nc1nn(-c2ccccn2)cc1C)c1cc(Br)ccc1OC
e68756	2.1	C=CC(=O)N(C(CC)CSc1ccccc1[N+](=O)[O-])[C@H](C(=O)O)[C@@H](C)OC(C)(C)C
e43807	2.1	C=CC(=O)N[C@@H](CC(=O)N1CC2C(C(=O)OC)(C1)CS2(=O)=O)c1ccc(OC)nc1
e37290	2.1	C=CC(=O)N(C1CCC1)C1CCN(c2nc3c(c(NC(C)C(C)F)n2)CSC3)CC1
e43307	2.1	C=CC(=O)N(C[C@]12CCC[C@H]1OCC2)C(C)(CSCCC)c1nnnn1C1(C)CC1
a92887	2.1	C=CC(=O)NCC(C)c1cn(Cc2ncsc2Br)nn1
a51554	2.1	C=CC(=O)N(CC12CCC(C(=O)OC)(CC1)CO2)C(C)(C)CO
a182617	2.1	C=CC(=O)NC(CNC1C[C@H]2C[C@H](O)[C@@H](C1)N2C)C1CCC1
a124561	2.1	C=CC(=O)N(CCOCCCO)C(C)(c1nnnn1C(C)C)C1CC1
a212469	2.1	C=CC(=O)N1CC2CC(NC(=O)COc3ccc(Cl)cc3C)CC1C2
a27681	2.1	C=CC(=O)N(C(C)C)C(C)C(=O)NNc1ccc([N+](=O)[O-])c(Cl)c1
a197721	2.1	C=CC(=O)N(C(C)c1nccnc1C)C1CCCc2[nH]ncc21
a30864	2.1	C=CC(=O)NC(C)(C)C(=O)N1CCC(n2nc(C)cc2C)CC1
a159733	2.1	C=CC(=O)NCCS(=O)(=O)N1CC(N2CCC(CCO)CC2)C1
a117815	2.1	C=CC(=O)N1CCC2CC1(C(=O)NC(CO)CC1CCCO1)C2
a163555	2.1	C=CC(=O)N(CC(=O)N(C)CCC#N)C1CCCc2cn[nH]c21
a144485	2.1	C=CC(=O)N1CCn2ncc(NC(=O)c3cnns3)c2C1
a223095	2.1	C=CC(=O)N1CCC(CCNc2ccc([N+](=O)[O-])cc2Cl)C1
a3559	2.1	C=CC(=O)N(Cc1c(F)c(F)c(F)c(F)c1F)C1(CF)COC1
a218487	2.1	C=CC(=O)N(Cc1coc(Br)n1)C1CCC(O)(CCCC)CC1
a60918	2.1	C=CC(=O)NC(CCC)c1cn(-c2cccc3ccncc23)nn1
a198453	2.1	C=CC(=O)N[C@H](C)c1ccc(-c2ccc(OC(F)F)cc2C)o1
a219196	2.1	C=CC(=O)NC(C=C)c1nc(CC(=O)Nc2ccc(F)cc2)no1
a109120	2.1	C=CC(=O)NC(C)(CC(C)C)C(=O)NN1CC(C)(C)CCC1=O
a41363	2.1	C=CC(=O)N(CC(=O)Nc1ncc([N+](=O)[O-])s1)C(C)C1(C)COC1
a46009	2.1	C=CC(=O)NCCC(C)N(C)CCC12CC3CC(CC(C3)C1)C2
a187371	2.1	C=CC(=O)N(Cc1cc(Cl)cc(S(C)(=O)=O)c1)CC(C)(C)C
a88148	2.1	C=CC(=O)NCC(O)C(=O)NNc1cccc(F)c1[N+](=O)[O-]
a179641	2.1	C=CC(=O)N1CC[C@H](CN(C)S(=O)(=O)c2ccccc2F)C1
a180572	2.1	C=CC(=O)NC(C)C(=O)N[C@H]1CCOc2ccc(OC)cc21
a138750	2.1	C=CC(=O)NCC(CNCc1c(C)nn(CCCC)c1Cl)S(C)(=O)=O
a108617	2.1	C=CC(=O)N(C)C(C)(C)C(=O)N1CCc2cccc(Cl)c2C1C
a38766	2.1	C=CC(=O)NCc1nc(C(=O)Nc2nccs2)c(C)s1
a138708	2.1	C=CC(=O)N1CC(C(C)(C)NC(=O)c2n[nH]c(=O)c3ccccc23)C1
a69441	2.1	C=CC(=O)NCC(C)CN1CCCC1c1ccc(Br)cc1C
a148965	2.1	C=CC(=O)NC1(C2CCN(Cc3noc(CCCC)n3)CC2)CCC1
a68292	2.1	C=CC(=O)N(CCCCOCC)Cc1csc(-c2cccc(Br)c2)n1
a104947	2.1	C=CC(=O)N1CC2CC(C1)N2c1ncnc2sc3c(c12)CCCC3
a103360	2.1	C=CC(=O)N[C@H](CC(=O)N1CCOC2(CCN(C)CC2)C1)[C@@H](C)CC
a137712	2.1	C=CC(=O)N1C[C@@H]2[C@H](C1)[C@H]2C(C)Nc1ccc2c(c1)CS(=O)(=O)C2
a2845	2.1	C=CC(=O)N1Cc2cccc(CNc3nnc(Cl)cc3C)c2C1
a187227	2.1	C=CC(=O)N1CCC(CNC2CC(C(F)F)C2)(C(C)(C)C)C1
a78205	2.1	C=CC(=O)N1CCC(c2nc(NC(=O)CCCCC)n(C)n2)CC1
a137102	2.1	C=CC(=O)N1CCCC2CCCC(Nc3cc(C)c(Cl)cc3C)C21
a20729	2.1	C=CC(=O)N1CCC(NC(=O)c2nocc2Br)C1CO
a154741	2.1	C=CC(=O)N1CCO[C@@H](C)[C@@H]1C(=O)N1CCC(Cn2cccn2)C1
a196391	2.1	C=CC(=O)N(CC(=O)N1CCN(c2ccccn2)C(C)C1)C(C)(C)C
a42537	2.1	C=CC(=O)N[C@H](C)Cn1cc(-c2csc(Cn3ccnn3)n2)nn1
a204515	2.1	C=CC(=O)N1CC(Cn2cc(-c3cccc(N)c3)nn2)(C(=O)OC)C1
a81331	2.1	C=CC(=O)N(CC(O)c1ccc([N+](=O)[O-])cc1)C(CC(C)C)C(N)=O
a211144	2.1	C=CC(=O)NCCC(CCN)Nc1cnc(N(C)C)c(C)c1
a121628	2.1	C=CC(=O)NC(C(=O)NCc1ncccc1C)c1cccc(I)c1
a44848	2.1	C=CC(=O)N(CCOc1c(Cl)cccc1Cl)[C@H]1C[C@@H](CO)[C@@H]2C[C@@H]21
a89778	2.1	C=CC(=O)NC(CC(=O)O)C(=O)CN1CCC(CCCO)C1
a168408	2.1	C=CC(=O)N(CC(=O)Nc1cccc2ccccc12)[C@H](CO)C1CC1
a94665	2.1	C=CC(=O)N(C1Cc2[nH]c3ccccc3c2C1)C(C)(C)CC(=O)NC
a30833	2.1	C=CC(=O)NCCCn1cc(CN(C)CCCC(F)(F)F)nn1
a94419	2.1	C=CC(=O)NC(CO)C(=O)Nc1cccc2ccc(S(N)(=O)=O)cc12
a172367	2.1	C=CC(=O)NC[C@H]1CC[C@H](c2cn(-c3ccn(CCO)n3)nn2)CC1
a67283	2.1	C=CC(=O)N(C(CC)CO)C(C)C(=O)NNc1cc(Cl)ccc1OC
a58622	2.1	C=CC(=O)NCc1[nH]ncc1-c1ccc(OC)c(C(=O)OC)c1
a137114	2.1	C=CC(=O)NCC(O)COc1ccc(-c2cccc(OC)n2)cc1
a142545	2.1	C=CC(=O)NCCCN1CCCC1c1cc(F)cc(Br)c1
a137949	2.1	C=CC(=O)NCCONC(=O)c1csc(Br)c1
a220546	2.1	C=CC(=O)N(Cc1ccccc1-n1ccnc1C)C1CC2CCC1C2
a172123	2.1	C=CC(=O)N(C1CCN(C(C)C)CC1)C(C)(C)CCc1ccccc1
a91760	2.1	C=CC(=O)NCCS(=O)(=O)NC(CC)COCC1CC1
a33244	2.1	C=CC(=O)NC(CC)CNC(=O)Nc1c(F)cccc1SCC
a98415	2.1	C=CC(=O)N1CCC[C@@]2(CNc3cc(C)ncc3C)CCCC[C@H]12
a142412	2.1	C=CC(=O)N1CCC(F)(F)C(C(=O)N(C)CC(O)CO)C1
a111738	2.1	C=CC(=O)N(C1CCCSC1)C(C(=O)O)c1ccc(C(F)(F)F)cc1
a123052	2.1	C=CC(=O)N1CCNCC(NS(=O)(=O)c2ccc(CNC(C)=O)s2)C1
a171718	2.1	C=CC(=O)NC1CCCc2c(C(=O)NC3CCN(C)C(=O)C3)n[nH]c21
a7133	2.1	C=CC(=O)N[C@H](CCC(=O)OC)C(=O)N1CC2(CC(C(F)F)=NO2)C1
a224095	2.1	C=CC(=O)NCC(C)N(C)S(=O)(=O)CCOC1(C#N)CCC1
a115294	2.1	C=CC(=O)NC[C@H]1C[C@@H]1c1ccc(-c2cc(C#N)ccc2OC)s1
a90854	2.1	C=CC(=O)NCCCc1nc(Cn2cc(Br)cn2)no1
a208574	2.1	C=CC(=O)NCCSCC(=O)N1Cc2ccc(C=C)cc2C1
a133741	2.1	C=CC(=O)NC1CCC2(CC1)CC(C(=O)NCC=C(Cl)Cl)C2
a123860	2.1	C=CC(=O)N1CCC[C@@H](CSc2ccc(C=CC#N)cc2[N+](=O)[O-])C1
a213772	2.1	C=CC(=O)N(C1CCN(CC(=O)N(C)C)CC1)C(C)(C)CNC(N)=O
a88805	2.1	C=CC(=O)N(Cc1c[nH]c(CCCC)n1)CC(C)(C)CCO
a205207	2.1	C=CC(=O)NC(C)(C)c1cc(CNc2ccc(I)cc2CC)on1
a164288	2.1	C=CC(=O)NCC1(C(=O)NOCC(=C)C)CC2(CC(F)(F)C2)C1
a189067	2.1	C=CC(=O)N1CCOCC1(CC)CN(C)Cc1nnc(N)[nH]1
a49764	2.1	C=CC(=O)N(CCCCN1CCCC1)Cc1c(C)n[nH]c1C
a29100	2.1	C=CC(=O)NCC(CO)Cc1ccc(OC)c(C=C2CCOC2)c1
a126925	2.1	C=CC(=O)N(Cc1cc(Br)c(Br)s1)C(C(=O)O)C1(O)CCC1
a215019	2.1	C=CC(=O)N1CCCC(c2[nH]ncc2-c2ccn(C(F)(F)F)n2)C1
a75460	2.1	C=CC(=O)N(C(C)c1nc(N)nc(N(C)C)n1)[C@H]1C[C@H]2C[C@@H](N)[C@@H]1C2
a168595	2.1	C=CC(=O)N(CC(=C)CC)C(C)C(=O)Nc1cccc2ncccc12
a58143	2.1	C=CC(=O)NC[C@H](OC)C(=O)Nc1cc(C(N)=O)c(Cl)cc1Cl
a134908	2.1	C=CC(=O)NCC1(CS(=O)(=O)N(CC)CC(C)OC)CCC1
a174430	2.1	C=CC(=O)N(CCn1cccn1)C1CC(=O)N(c2ccccc2)C1=O
a33582	2.1	C=CC(=O)N(C1CC(N2CCCCC2)C1)C1CCC12CCCO2
a160347	2.1	C=CC(=O)NCC1(CN(C)S(=O)(=O)N(C)C2CCCCC2)CC1
a217228	2.1	C=CC(=O)NC1(CN(Cc2ccncc2)CC2CC2)CCCC1
a196915	2.1	C=CC(=O)NCC(F)C(=O)NS(=O)(=O)Cc1cccc2ncccc12
a75794	2.1	C=CC(=O)N(Cc1cn(CC#N)nn1)C(c1cnn(C)c1)C(F)(F)F
a32596	2.1	C=CC(=O)N[C@H](CC)CC(=O)Nc1cnc2c(c1)CC(C)CC2
a23694	2.1	C=CC(=O)N[C@H]1[C@@H]2CN(CCCN3C(=O)NC(C)(C)C3=O)C[C@@H]21
a22988	2.1	C=CC(=O)NC[C@@H](C)NC(=O)CCn1cnc2sccc2c1=O
a215204	2.1	C=CC(=O)N[C@H]1C[C@@H](Cn2cc(CC(C)(O)c3cccs3)nn2)C1
a62378	2.1	C=CC(=O)N(Cc1cc(C(=O)O)ccn1)Cc1cccc(F)c1O
a94626	2.1	C=CC(=O)N(C)C(C)(C(=O)N1CCC(C(=O)N(C)CC)CC1)C1CC1
a72262	2.1	C=CC(=O)NCCN(C)C(=O)C(=O)NCc1[nH]ncc1CC
a34898	2.1	C=CC(=O)NC(C(=O)N(C)CC(O)CC)C1CCS(=O)(=O)CC1
a216469	2.1	C=CC(=O)N[C@@H](C(=O)NNC(=O)C(F)(F)F)C(F)(F)F
a31386	2.1	C=CC(=O)NC[C@H](CC)C(=O)Nc1cc(C(C)(C)O)ccc1C
a191218	2.1	C=CC(=O)N(CC[C@H]1C[C@H](F)C1)C(CF)c1ccc(Br)s1
a184762	2.1	C=CC(=O)NC(C)(CC)C(=O)N(C)Cc1ccc(CC(=O)OC)cc1
a147933	2.1	C=CCNc1nccc(N2CCC(N(C(=O)C=C)C3CCC3)CC2)n1
a86420	2.1	C=CC(=O)NC(C)(C(=O)N1CCCC(CS(C)(=O)=O)CC1)C(C)C
a9662	2.1	C=CC(=O)N(C(C)c1nnc(-c2cccc(C)c2)o1)C(C)C(F)F
a32286	2.1	C=CC(=O)NC(C)(C)CCSc1cc(Cl)c(F)cc1S(N)(=O)=O
a23235	2.1	C=CCNNC(=O)C1CCC(C2CCCCC2)CN1C(=O)C=C
a108652	2.1	C=CC[C@H](CC(=O)N1CC2(CC)CC(CO)(C1)C2)NC(=O)C=C
a72990	2.1	C=CC(=O)NC1CCCC(Nc2cnc(COC)nc2C)C1
a152239	2.1	C=CC(=O)N(C)C(C)(C)C(=O)N1CCC2(CC1)OCCc1ccsc12
a50027	2.1	C=CC(=O)NCCSCc1ccc(OCC2CCCO2)cc1
a47778	2.1	C=CC(=O)NCCCCCCN(C)CCOC1CCCCC1C
a80054	2.1	C=CC(=O)NC(CCOC)CNc1ccnc2c(Cl)cc(Br)cc12
a31900	2.1	C=CC(=O)NC1(C(=O)NCCCC(=O)NO)CCC(F)(F)CC1
a70935	2.1	C=CC(=O)N(C1CCCCCCC1O)C1(C)C(C)(C)C1(C)C
a14653	2.1	C=CC(=O)N1CCN(S(=O)(=O)N2CCC(O)CC2)C(C(=O)OC)C1
a152903	2.1	C=CC(=O)N(C(C)C)C(C)C(=O)Nc1ccc(C(=O)O)c(C)c1C
a50930	2.1	C=CC(=O)N1CC2CCC(C1)N2C(=O)c1c(F)cccc1Cl
a192940	2.1	C=CC(=O)N[C@@H](Cc1cnccn1)C(=O)NCc1cscc1Cl
a14352	2.1	C=CC(=O)N(C)CCC(=O)NNC(=O)C(C)Oc1ccccc1F
a122642	2.1	C=CC(=O)NC1(CN2CC(Oc3ccccc3[N+](=O)[O-])C2)CCCC1
a6060	2.1	C=CC(=O)NCC(C)c1cn(CC2=NOC(CC3(O)COC3)C2)nn1
a18839	2.1	C=CC(=O)NCc1nnc(SC2CCCCNC2=O)n1C1CC1
a160269	2.1	C=CC(=O)NCCC(CCN)NCc1n[nH]c2c(F)cccc12
a80995	2.1	C=CC(=O)N(CCNC(=O)NCC1CC1)C1C2CC3CC(C2)CC1C3
a30992	2.1	C=CC(=O)NC1(CCN2CCOCC(C)C2)CCC(F)(F)CC1
a180507	2.1	C=CC(=O)N(CC1(CC(C)C)CC1)C1CC2CCC(C1)N2C
a33745	2.1	C=CC(=O)NC[C@H]1C[C@H](NC(=O)NCc2ccc(C)cc2O)C1
a73735	2.1	C=CC(=O)N(CCN)CC(Cc1ccc(C(F)(F)F)cc1)C(=O)NC
a196482	2.1	C=CC(=O)NC(c1ccccc1)c1ccc(-c2cc(C)n(C)n2)cc1
a114684	2.1	C=CC(=O)N[C@H](CNc1nc2ccc([N+](=O)[O-])cc2s1)C(C)(C)C
a197042	2.1	C=CC(=O)NCCN(OCC)C(=O)CN1C(=O)c2ccccc2C1=O
a142430	2.1	C=CC(=O)N1CCCC12CCCN(C(=O)C(C)(C)CCl)C2
a217790	2.1	C=CC(=O)NC(CCC)c1cn(-c2ccc(Br)c(C)c2C)nn1
a151708	2.1	C=CC(=O)NC(CC)Cc1cn(Cc2nc(C(C)(C)OC)no2)nn1
a17461	2.1	C=CC(=O)N(C)C1CCCN(S(=O)(=O)CCOC2CCOC2)C1
a222844	2.1	C=CC(=O)NCCN(C)S(=O)(=O)Cc1noc2ccccc12
a80792	2.1	C=CC(=O)N1CC2CC(CC(c3nc(-c4ccc(=O)[nH]c4)no3)C2)C1
a52063	2.1	C=CC(=O)NCC(O)C(=O)NNC(=O)COc1ccc(Br)cc1
a79002	2.1	C=CC(=O)N1CC(C)(C(=O)Nc2cccc(-n3nn[nH]c3=O)c2)C1
a117083	2.1	C=CC(=O)N(Cc1c(C)nn(C)c1N(C)C)C1CCCCC1C
a111460	2.1	C=CC(=O)N(Cc1cccc(CN(CC)CCCC)c1)C1CCCC1
a116004	2.1	C=CC(=O)N[C@@H](CCc1cn(Cc2ccc(Br)s2)nn1)C(=O)O
a180274	2.1	C=CC(=O)NCc1nc(C(=O)NCCC(C)(C)C#N)c(C)o1
a101610	2.1	C=CC(=O)NC1CCN(C(=O)NCCN2C(=O)CCC2=O)CC1CC
a678	2.1	C=CC(=O)NCC(=O)NCc1ccc(-c2ccc(=O)[nH]c2)cc1
a99390	2.1	C=CC(=O)N[C@@H](CC)CSCCC(=O)Nc1ccc2c(c1)OCO2
a212839	2.1	C=CC(=O)N1CCN(Cc2sccc2-c2cnn3ncccc23)CC1
a185798	2.1	C=CC(=O)NCC(F)C(=O)N1CC(C(=O)c2ccccc2)C1
a149410	2.1	C=CC(=O)NC(C(=O)Nc1ccc(-c2cccnc2)c(C)c1)C(C)C
a144209	2.1	C=CC(=O)N[C@H]1CC(F)(F)C[C@@H]1C(=O)NC(C)C(C)(C)F
a115480	2.1	C=CC(=O)N[C@H](CC(=O)Nc1ccc(Br)nc1OC)CC(C)C
a16060	2.1	C=CC(=O)NCCC(=O)N(C)CCCc1nc2ccccc2[nH]1
a84799	2.1	C=CC(=O)N[C@@H](C)CCNS(=O)(=O)c1cc(C)nn1CC
a67719	2.1	C=CC(=O)N[C@H]1C[C@H]2CSC[C@@H](C1)C2Nc1nc2ccccc2n1C
a45212	2.1	C=CC(=O)NC(C)(CC)c1cn(CCOCC2CCCC2)nn1
a181974	2.1	C=CC(=O)NC(CC)CN(C)C(=O)CSCC1CCCCO1
a139320	2.1	C=CC(=O)N1C[C@@H]2[C@@H](CNc3ccc(OCC(=O)NC)cc3F)[C@@H]2C1
a206104	2.1	C=CC(=O)NC[C@H](OC)C(=O)NS(=O)(=O)c1cccc(F)c1C#N
a142110	2.1	C=CC(=O)N(Cc1ccc(O)cc1)C1CCN(c2cc(C)nn2C)C1
a44057	2.1	C=CC(=O)NC(CC)COCCCC(=O)N1CC(N2CC(F)C2)C1
a131681	2.1	C=CC(=O)NC1(CS(=O)(=O)N2CCC[C@H](NC(=O)C3CC3)C2)CC1
a111659	2.1	C=CC(=O)NC(C)(C)c1nc(-c2ccc(-n3cc(C)cn3)cc2)no1
a51804	2.1	C=CC(=O)NC1(C(=O)NCCCc2ccccc2)CCOCC1
a105147	2.1	C=CC(=O)N1CCNCC(Nc2cccc3c2cnn3C(C)=O)C1
a131227	2.1	C#CCC(COC)NCC1CC2(CCOCC2)CCN1C(=O)C=C
a161022	2.1	C=CC(=O)N1CC(C)(C)C1CN1CCc2cc(Cl)c(O)cc2C1
a168897	2.1	C=CC(=O)NC1(C(=O)NS(=O)(=O)c2cc3ccccc3s2)CCCC1
a210677	2.1	C=CC(=O)N1CC(CCN2CCn3ncc([N+](=O)[O-])c3C2)C1
a208197	2.1	C=CC(=O)N(Cc1cccc(Cl)c1)CC(C)(C)OCC(=O)O
a75339	2.1	C=CC(=O)N(CC)C(C)(C)c1cn(Cc2cccc(Br)c2SC)nn1
a79006	2.1	C=CC(=O)N(CCC)CC(=O)N(C)C(CC)c1cc(Cl)cc(Cl)c1
a161389	2.1	C=CC(=O)N1CCCC[C@H]2[C@H]1CCCN2CCOC1CCOC1
a57942	2.1	C=CC(=O)NC(C)(C)CC(=O)N1CCN(c2noc(C)n2)CC1
a121119	2.1	C=CC(=O)N1CC(CC(=O)N(CC)CC(C)O)CC12CCOCC2
a150914	2.1	C=CC(=O)NCC(NC(=O)c1ccc(-c2ccccc2)cc1)C(F)F
a26372	2.1	C=CC(=O)N[C@@H]1CC[C@H](Cn2cc(-c3cccc(OC)c3)nn2)C1
a200899	2.1	C=CC(=O)N[C@@H]1CCc2cc(-c3cnc(N4CCCCC4)s3)ccc21
a178882	2.1	C=CC(=O)N[C@]12C[C@H]1CN(Cc1ccc(N(C)C)c([N+](=O)[O-])c1)C2
a29914	2.1	C=CC(=O)N(CC1CCN(C2CCCCCC2)CC1)C(C#N)C(C)C
a150977	2.1	C=CC(=O)N(CC)Cc1cn(CCc2cc([N+](=O)[O-])ccc2F)nn1
a179513	2.1	C=CC(=O)NCCN(CCN)Cc1cc(=O)n2ccsc2n1
a77873	2.1	C=CC(=O)NC12CC(CNC(=O)C34CCCN3CC(OC)C4)(C1)C2
a145367	2.1	C=CC(=O)N(Cc1coc(S(N)(=O)=O)c1)C(C)C(C)(F)F
a49007	2.1	C=CC(=O)NCc1sccc1-c1ccc(OC(F)(F)F)cc1
a117483	2.1	C=CC(=O)NCCOCCNc1ncc(C(=O)N(C)C)cc1Cl
a60533	2.1	C=CC(=O)N(Cc1cccc(OC)c1OC)C(C)(C)c1ccsc1
a108584	2.1	C=CC(=O)N[C@@H](CCC)CN1Cc2ccc(OC)cc2CC1C
a89053	2.1	C=CC(=O)NCCn1cnc(C(=O)NCC=CCCOC)c1
a77339	2.1	C=CC(=O)N1C2CCC1(C(=O)Nc1ccnn1CC(=O)OCC)CC2
a200602	2.1	C=CC(=O)N1CCC(c2n[nH]cc2-c2ccc3nc(C)oc3c2)CC1
a97693	2.1	C=CC(=O)NCC#CC(=O)N1CCCc2c1cccc2C(F)(F)F
a14280	2.1	C=CC(=O)NC1(CNC(=O)Nc2ccc(F)cc2C)CCCCC1
a89431	2.1	C=CC(=O)N1CCOC2(CCC2)C1C(=O)N[C@H]1CC[C@H](O)C1
a66031	2.1	C=CC(=O)NCC(C)(C)CN1CCc2nc(Br)sc2CC1
a60451	2.1	C=CCS(=O)(=O)CCNC(=O)N1CCCCC1C(C)NC(=O)C=C
a38407	2.1	C=CC(=O)NCc1cc(Cl)cc(-c2cscc2Cl)c1
a62930	2.1	C=CC(=O)NCCSCc1cn(CCOC2COC2)nn1
a69750	2.1	C=CC(=O)NC12CCCC(C(=O)N=S(=O)(CC)C(C)C)(C1)C2
a223766	2.1	C=CC(=O)N[C@]1(C(=O)N(C)CCCO)CS[C@H](C(F)(F)F)C1
a177049	2.1	C=CC(=O)N(CC)C1CCN(Cc2ncc(C#N)c(N)n2)CC1
a36582	2.1	C=CC(=O)N(C(C)C)C(C)C(=O)N1CCc2c(c(C(=O)O)nn2C)C1
a141924	2.1	C=CC(=O)N[C@H](CC(=O)N(OC)C1CCOCC1)c1cccc(Br)c1
a82119	2.1	C=CC(=O)NCC(C)(C)NS(=O)(=O)NC1CCC(C)(C)C1
a60656	2.1	C=CC(=O)N1CC(C(=O)N(OC)C2CCCC2)C2(CCOCC2)C1
a121770	2.1	C=CC(=O)NCC1(C(=O)NS(=O)(=O)Cc2ccccn2)CCNC1
a38404	2.1	C=CC(=O)NCc1ccc(Sc2nnc(Cl)s2)cc1
a65838	2.1	C=CC(=O)N1CCOCC1CN(C)c1ccc(Cl)cc1C
a7141	2.1	C=CC(=O)NC(CCN1CCC(Cc2ccc(O)cc2)C1)CC(C)C
a136719	2.1	C=CC(=O)N[C@H](C(=O)NCC(=O)N1CCNC(=O)C1CC)C(C)C
a133948	2.1	C=CC(=O)NC(C)c1nnc(C(=O)NC2CSCCSC2)s1
a216116	2.1	C=CC(=O)NCCSCc1nc2ccc(Br)cc2n1C
a221604	2.1	C=CC(=O)N1CC(CSC(C)C(=O)c2c(N)n(C)c(=O)n(C)c2=O)C1
a88999	2.1	C#Cc1cncc(NC(=O)c2csc(CNC(=O)C=C)c2)c1
a79597	2.1	C=CC(=O)N1CCC1C(=O)NCC#Cc1ccc(C(=O)OC)cc1
a207262	2.1	C=CC(=O)N(CCCN=[N+]=[N-])[C@H](C)c1ccc2ccccc2c1
a176048	2.1	C=CC(=O)NC1(CC(=O)NCc2cnc(O)nc2O)CCCC1
a222622	2.1	C=CC(=O)N(CCc1cc([N+](=O)[O-])[nH]n1)C(C)C(CC)CC
a121727	2.1	C=CC(=O)N[C@@H]1CCC[C@H]1NCc1ccc(-c2ccc(C)cc2)o1
a113402	2.1	C=CC(=O)NC1(CNc2cccc(-c3ccc(F)c(F)c3)c2)CC1
a204024	2.1	C=CC(=O)NCC12CC(C(=O)NC[C@H]3C[C@@](C)(O)C3)(C1)C1(CCC1)O2
a175356	2.1	C=CCC(C)NC(=O)c1cccc(CSCCNC(=O)C=C)c1
a32218	2.1	C=CC(=O)N(CCCOC1CCNCC1)C1CC2CCC1CC2
a144075	2.1	C=CC(=O)NCC(O)CN(C)S(=O)(=O)c1ccccc1I
a182624	2.1	C=CC(=O)NC1CC(N(C(=O)COCC(F)(F)F)C2CC2)C1
a224690	2.1	C=CC(=O)N1CCC(C(=O)N(C)[C@@H](C)C(=O)O)[C@H]2COC[C@@H]21
a197999	2.1	C=CC(=O)NC1(CN(CCOC)Cc2cc(Br)cs2)CCCC1
a144157	2.1	C=CC(=O)N(CC1(C(=O)O)CC1(F)F)[C@H]1CCCC[C@H]1F
a194313	2.1	C=CC(=O)N(C(C)c1ccnc(Cl)c1)[C@@H]1CCCCC[C@H]1OC
a43112	2.1	C=CC(=O)NCC(C)(O)CNC(=O)Cn1cnc2sccc2c1=O
a38641	2.1	C=CC(=O)NCC1(CS(=O)(=O)CCCC(=C)Br)CC1
a199817	2.1	C=CC(=O)N(C)C(C)c1cn(Cc2nc(OC)ccc2C(=O)O)nn1
a146289	2.1	C=CC(=O)NC1(C(=O)N2CCN(CC(=C)C)C(=O)C2)CCCCC1
a98203	2.1	C=CC(=O)N(C)C(C)(C)C(=O)NNc1ncc(C(F)(F)F)cc1C
a139312	2.1	C=CC(=O)N([C@H]1CNC2(CCOCC2)[C@@H]1O)C1(C)CCC(C)(C)CC1
a28702	2.1	C#CCCN(CC(=O)NCCCCCCNC(=O)C=C)C(C)(C)C
a196449	2.1	C=CC(=O)N1CCC(F)(F)C(C(=O)N2CC(CN3CCOCC3)C2)C1
a708	2.1	C=CC(=O)NC(CCC)c1cn(Cc2noc3c2CCC3)nn1
a131510	2.1	C=CC(=O)N(CC(=O)N(C)Cc1cnn(CC(F)(F)F)c1)C(C)C
a220696	2.1	C=CC(=O)N1CCC(CSCc2cc(O)n3ncc(C#N)c3n2)CC1
a105852	2.1	C=CC(=O)N(CC(=O)N1CCN(c2ccc(Br)cc2)CC1)C(C)C
a166485	2.1	C=CC(=O)N(C1CC(c2cc(F)cc(F)c2)C1)[C@@H](C(C)C)C(F)F
a21173	2.1	C=CC(=O)NC1(CSc2ccc(S(N)(=O)=O)cc2)CC1
a151490	2.1	C=CC(=O)N1CC2CCC1CN2c1ccc2nnc(C(F)(F)F)n2n1
a7967	2.1	C=CC(=O)NC(C)C(=O)Nc1ccc2c(ccn2CC(=O)NC)c1
a165869	2.1	C=CC(=O)N1CCCCC1C(=O)Nc1nc2c(s1)C(=O)NCCC2
a35942	2.1	C=CC(=O)NC12CCC(CNS(=O)(=O)c3ccc(Cl)cc3)(CC1)OC2
a111859	2.1	C=CC(=O)NC(C(=O)N1C[C@@H]2C[C@H]1CN2Cc1ccccc1)C(C)C
a127135	2.1	C=CC(=O)NCC(CO)NCc1cc(Cl)c2c(c1)OCCO2
a160230	2.1	C=CC(=O)N[C@H]1C[C@@H]2CC[C@H]1C[C@@H]2NC(C)c1sc(C)nc1C
a125957	2.1	C=CC(=O)N(CCC1(O)CC1)C1COCc2cc(Cl)ccc21
a150342	2.1	C=CC(=O)NCC(=O)NCC(=O)Nc1cn(C)nc1-c1ccnn1C
a200202	2.1	C=CC(=O)N(CCCOCCC(C)C)C1(c2nnnn2CC)COC1
a192740	2.1	C=CC(=O)N[C@H]1CCN(CCC2(C)CC2)[C@@H](C(F)(F)F)C1
a220294	2.1	C=CC(=O)N1CCn2nc(-c3cc([N+](=O)[O-])ccc3CCO)nc2C1
a149080	2.1	C=CC(=O)N1[C@H](C)CCC[C@@H]1C(=O)Nc1cccc(C(=O)C(F)F)c1
a85057	2.1	C=CC(=O)N(C)[C@@H](CC(C)C)C(=O)N1CCC(CCC(=O)O)CC1
a136535	2.1	C=CC(=O)N(Cc1ccc(F)c(C#N)c1)C1CCCC1CCCC
a91150	2.1	C=CC(=O)N1[C@@H]2CC[C@@H](C2)[C@H]1C(=O)NCC(Br)=C(C)C
a12113	2.1	C=CC(=O)N(C1COC1)C(CN1C(=O)c2ccccc2C1=O)C1CC1
a30879	2.1	C=CC(=O)NCC1(CS(=O)(=O)N2CC(C)CCCC2C)CCC1
a13611	2.1	C=CC(=O)NCCNc1nc(C)nc2c1cnn2-c1cccc(F)c1
a32281	2.1	C=CC(=O)N(Cc1ccc2[nH]cnc2c1)[C@@H](C(N)=O)C(C)(C)C
a48189	2.1	C=CC(=O)NC1CCC2(CC1)CC2C(=O)N1CC(O)(C(N)=O)C1
a206046	2.1	C=CC(=O)NC(C)(CN1Cc2ccc(Br)cc2C1)C1CC(F)(F)C1
a198995	2.1	C=CC(=O)NCCC(O)CCc1cn(CC2=CCCOC2)nn1
a129562	2.1	C=CC(=O)NC1(C(=O)NCCc2cccc(I)c2)CCOC1
a140004	2.1	C=CC(=O)N(Cc1c[nH]c2cc(Cl)c(OC)cc12)C1(C#CC)COC1
a14403	2.1	C=CC(=O)N(C)CCCC(=O)Nn1cnnc1-n1nc(C)cc1C
a76325	2.1	C=CC(=O)NC1(CCN2CCC3(CC(CO)C3)C2)CCC(C)(C)CC1
a186227	2.1	C=CC(=O)N(CC(C(C)C)C(C)C)C(C)CCn1cccn1
a143235	2.1	C=CC(=O)N(C(C)c1nc(N)nc(Cl)n1)C1(CO)COC1
a104731	2.1	C=CC(=O)N[C@@H]1CCC[C@@H](C(=O)Nc2nc(C(F)(F)F)c(C)s2)C1
a7986	2.1	C=CC(=O)N1CCCC2(CCCCN2CC(=O)C2CCCCO2)C1
a170580	2.1	C=CC(=O)N1CCCCC1CCc1cn(CC2CC(CC)=NO2)nn1
a149883	2.1	C=CC(=O)N(C(C)c1ccccc1O)C1(c2cc(Br)ccc2C)CC1
a124816	2.1	C=CC(=O)N(CCCS(C)=O)C(CC(C)C)c1nnnn1CC(F)F
a51572	2.1	C=CC(=O)N(Cc1ccc(OCCC)cc1OCCC)C1CC1
a1001	2.1	C=CC(=O)N1CCC(CC)(C(=O)Nc2nc(OC)ccc2C)C1
a221131	2.1	C=CC(=O)N1CC2(CCCN2S(=O)(=O)c2ccc3[nH]c(=O)oc3c2)C1
a34338	2.1	C=CC(=O)N(CC)C(C)C(=O)NS(=O)(=O)CCc1scnc1C
a200110	2.1	C=CC(=O)NCC1(c2cccc(-c3sc4ccccc4c3C)c2)CC1
a30195	2.1	C=CC(=O)NCC(CC)(CC)NCC(O)COc1cc(C)cc(C)c1
a4346	2.1	C=CC(=O)N1CCCC(C(=O)NCc2cn3c(n2)COCC3)C1
a219602	2.1	C=CC(=O)N(CC(C)(O)C1CCN(C)CC1)C(CC)c1ccccc1
a199694	2.1	C=CC(=O)N1C[C@@H]2[C@H](C1)[C@H]2N(C)C1=NS(=O)(=O)c2ccccc21
a105592	2.1	C=CC(=O)NCCCNC(=O)COc1nsnc1N1CCOCC1
a153675	2.1	C=CC(=O)NC1(CCN2[C@H](CO)CC[C@@H]2CO)CCC(C)(C)CC1
a81154	2.1	C=CC(=O)N(C(c1ccccc1)c1ccc2[nH]cnc2c1)[C@H](C)CO
a75662	2.1	C=CC(=O)N(Cc1ccsc1)CC(C)c1nc(-c2ccccc2)no1
a84768	2.1	C=CC(=O)NC1CN(c2nc(Cl)nc3nc(Cl)n(C)c23)C1
a79674	2.1	C=CC(=O)N(CC(=O)NC(C)C)[C@H]1CC[C@@](C)(C(=O)OC)C1(C)C
a35893	2.1	C=CC(=O)N(C)C1(c2cn([C@@H]3CCCC[C@H]3OC)nn2)CCOCC1
a131925	2.1	C=CC(=O)NCC(CF)NC1CCCN(Cc2ccccc2)C1=O
a195068	2.1	C=CC(=O)NCC#Cc1cccc(C(=O)N2C(C)CC2CO)c1
a167736	2.1	C=CC(=O)NC(C)(C(=O)Nc1cn(C2CCOCC2)nc1C)C1CC1
a211287	2.1	C#CCC(C)(C)CN(CC(F)c1ccccc1Br)C(=O)C=C
a213302	2.1	C=CC(=O)NCC1(CS(=O)(=O)N2CCc3cc(Cl)ccc3C2)CCC1
a98779	2.1	C=CC(=O)NC1(CC(=O)Nc2cccc3[nH]c(=O)[nH]c23)CCCC1
a208786	2.1	C=CCN(CC=C)C(=O)CSCCC1CC(NC(=O)C=C)C1
a180000	2.1	C=CC(=O)N(C1CCCC=C1C)C(C)c1c(F)cccc1Cl
a7639	2.1	C=CC(=O)NCC(=O)NCC(=O)Nc1cccc2c1c(Br)nn2C
a1970	2.1	C=CC(=O)N(C(C)C(=O)Nc1sccc1C#N)[C@@H](C)[C@H](C)OC
a168624	2.1	C=CC(=O)N(CCc1cn(CCOCC(OC)OC)nn1)C(C)(C)C
a73999	2.1	C=CC(=O)N(C(CC)Cc1ccc(Cl)cc1Cl)C1CCC1(OC)OC
a136521	2.1	C=CC(=O)N[C@H](C(=O)NC1CCc2c(OCC)cccc21)[C@@H](C)O
a142863	2.1	C=CC(=O)N1CC(S(=O)(=O)NCc2ccnc(OC)c2)C1
a122691	2.1	C=CC(=O)NCc1cc(-c2ccc(OC)c([N+](=O)[O-])c2C)ccc1F
a149680	2.1	C=CC(=O)N1CC2CCC1C(c1cn([C@H]3CCC[C@H](C=C)C3)nn1)C2
a20962	2.1	C=CC(=O)NCCCN1CCc2nc(Cl)cc(Cl)c2C1
a186050	2.1	C=CC(=O)N(Cc1noc(CC)n1)C1CCC12CCOCC2
a19834	2.1	C=CC(=O)NCCC(=O)N(OC)C1CCS(=O)(=O)CC1
a174405	2.1	C=CC(=O)N1CCCC(C#N)(CCC(=O)NNC(=O)CC(F)(F)F)C1
a16986	2.1	C=CC(=O)NCCNc1ccc2oc(=O)n(CCN(C)C)c2c1
a110892	2.1	C=CC(=O)N[C@H]1CCCCCC[C@H]1NC1CC2(CNC2C#N)C1
a32889	2.1	C=CC(=O)N(Cc1ncc(Cl)n1C)C1(C(F)(F)F)CCOCC1
a165111	2.1	C=CC(=O)N1CCC(C(=O)NNC(=O)c2ccc3[nH]ccc3c2)C1
a55845	2.1	C=CC(=O)NC1CCC2(CCC2)N(c2nnc(-c3ccon3)s2)C1
a218855	2.1	C=CC(=O)N1CC(NC(=O)c2c(C)nsc2N)(c2nc[nH]n2)C1
a70926	2.1	C=CC(=O)N(C1CCc2c1ccc(Cl)c2Cl)[C@@H]1C[C@H]1OCC
a171676	2.1	C=CC(=O)N1CCC(C#N)(CCCNc2nccc(C)c2OC)CC1
a77904	2.1	C=CC(=O)NC12CCC(NCc3ccc(OC)cc3OC)(CC1)C2
a37282	2.1	C=CC(=O)N1CC(CN2CCc3c(Br)cccc32)C1
a7888	2.1	C=CC(=O)N(CCC(C)C)CC1(c2ccc(OC(F)F)cc2)CC1
a96462	2.1	C=CC(=O)NCCCOCCNc1nc(-c2cccc(Cl)c2)no1
a122660	2.1	C=CC(=O)N(C(C)C(=O)NC1CCC(C)CC1)[C@H]1CCCC[C@H]1OC
a171841	2.1	C=CC(=O)NCc1nc(C(=O)N2CC(c3ccccc3)CC2C)co1
a116971	2.1	C=CC(=O)NC[C@@H]1CCCN1C(=O)CCNC(=O)c1ccsc1
a164571	2.1	C=CC(=O)N[C@@H](C[C@H](F)CN=[N+]=[N-])C(=O)NC(C)CC1CCOC1
a84323	2.1	C=CC(=O)N1CC2(C1)CN(C(=O)C1CCc3snnc31)C2
a154611	2.1	C=CC(=O)N(Cc1snc(OC)c1Cl)C1CCN(C2CNC2)CC1
a57823	2.1	C=CC(=O)N1CCC(NC(=O)c2ccccc2I)CC1C1CC1
a142069	2.1	C=CC(=O)NC[C@@H]1[C@H]2CN(C(=O)C(=O)NCCC(F)(F)C(F)F)C[C@@H]12
a84711	2.1	C=CC(=O)NC[C@@H](C)NC(=O)Nc1c(F)cc(C)cc1I
a52971	2.1	C=CCC(CNC(=O)C=C)NC(=O)C(=O)NCCC1CCCO1
a200496	2.1	C=CC(=O)NCC1(C(=O)NS(=O)(=O)c2c(F)cc(Br)cc2F)CCC1
a213017	2.1	C=CCOC(=O)[C@H](C)NC(=O)C[C@H](NC(=O)C=C)c1ccccc1C
a40691	2.1	C=CCC(C#N)N(C(=O)C=C)C1CCN(CC2CCCCC2)CC1
a156268	2.1	C=CC(=O)N(CCC(=O)NC)C(C)CCC(C(=O)OC)C(=O)OC
a100265	2.1	C=CC(=O)N(CC1(O)CCSCC1)C1CCN(CC(C)(C)O)CC1
a65535	2.1	C=CC(=O)N1CC(CC(O)CO)(NC(=O)c2cnns2)C1
a217958	2.1	C=CC(=O)N(C)C1(CO)CN(C(=O)Cc2cn3ccsc3n2)C1
a178363	2.1	C=CC(=O)N[C@H]1C[C@]2(C(=O)NC3CCCCC34CCC4)CO[C@H]1C2
a152462	2.1	C=CC(=O)N[C@@H](CN1CCN(c2cc(Cl)ccc2O)CC1)C(=O)OC
a206610	2.1	C=CC(=O)NCCS(=O)(=O)N1CCCN(CC2CCCO2)CC1
a220998	2.1	C=CC(=O)NC(C)(CCC)C(=O)Nc1ccc2oc(C(F)F)nc2c1
a71357	2.1	C=CC(=O)NCCn1nc(C)c(-c2cscc2C(F)F)c1C
a29187	2.1	C=CC(=O)N1CC=C(C(C)(C)C(=O)N2CCC(C(=O)OCC)O2)C1
a201783	2.1	C=CC(=O)NC(C)CNC(=O)Nc1cc(-c2cnn(C)c2)nn1C
a164919	2.1	C=CC(=O)NC1(c2cn(-c3cccc(C(F)(F)F)c3)nn2)CNC1
a215987	2.1	C=CC(=O)N1CC(CC)(CNc2ncc(Br)cc2C)C1
a4080	2.1	C=CC(=O)N[C@H]1C[C@@H](O)[C@H](NC2CC3CCC(C2)N3C2CC2)C1
a60774	2.1	C=CC(=O)NC(C)(C)c1cn(-c2cc(Cl)c(Cl)cc2[N+](=O)[O-])nn1
a9034	2.1	C=CC(=O)N1CC(F)(F)C[C@H]1C(=O)NCCOc1cccc(O)c1
a21102	2.1	C=CC(=O)NC(C)(C)CNc1ccc(Br)c2nccn12
a191355	2.1	C=CC(=O)N[C@@H](CC(C)C)Cn1cc(-c2nccs2)nn1
a72377	2.1	C=CC(=O)N(Cc1conc1C(C)(C)C)Cc1sncc1C
a176474	2.1	C=CC(=O)N[C@@H](Cc1cncnc1)C(=O)NCc1csc(Cl)c1
a116912	2.1	C=CC(=O)N(C(C)C)C(C)Cc1c(OC)cc(OC)cc1OC
a212874	2.1	C=CC(=O)N1CCC2(CC(N[C@@H](CC(C)C)C(=O)OC(C)C)CO2)C1
a175061	2.1	C=CC(=O)N(C)C1CCCN(CCC(=O)N2CCCn3ncnc32)C1
a66999	2.1	C=CC(=O)NCCCCc1nc(-c2ccc(OC)c(OC)c2Cl)no1
a69012	2.1	C=CC(=O)NCCC(=O)N=S(C)(=O)c1ccc(N(C)C)cc1
a12182	2.1	C=CC(=O)NCc1ccoc1C(=O)Nc1cccc(NC(=O)OC)c1
a208459	2.1	C=CC(=O)N(C1CCSC1)[C@H](C)Cc1nc2ccccc2[nH]1
a178671	2.1	C=CC(=O)N1CCCCC1CCS(=O)(=O)N(C)Cc1ncccn1
a29775	2.1	C=CC(=O)NC1(C(=O)NCCc2n[nH]c(C)n2)CC(OCC)C1(C)C
a182964	2.1	C=CC(=O)N(CC(C)=CCO)C(C)c1cnc(C(F)(F)F)s1
a141588	2.1	C=CC(=O)N(C1CCC(n2ccnc2C(F)F)CC1)[C@@H](C)[C@H](C)OC
a98632	2.1	C=CC(=O)N(Cc1ccc(C#N)cc1OC(F)F)C(C)CC(C)C
a189496	2.1	C=CC(=O)N[C@@H](CCSC)CC(=O)Nc1c(F)cnn1C
a182671	2.1	C=CC(=O)NCC1(CNS(=O)(=O)c2cc(Cl)cc(Cl)c2)CC1
a141175	2.1	C=CC(=O)N(C(C=C)C1CC1)C1(c2nnnn2CCCF)CCCC1
a141142	2.1	C=CC(=O)NC[C@H](C)CNS(=O)(=O)CC1CCC2(CC1)CC(OC)C2
a200435	2.1	C=CC(=O)NCCN(CCC(=O)N1CCOc2ccccc21)C(C)C
a195157	2.1	C=CC(=O)N[C@@H]1CCC[C@@H](C(=O)N(CC(C)(C)CO)C2CC2)C1
a11589	2.1	C=CC(=O)NC1(CN(CC)Cc2ccc(OC)c(OC)c2)CCCC1
a146422	2.1	C=CC(=O)N(C(C)C(=O)N1CCNc2ncccc21)C(C)(C)CC
a120296	2.1	C=CC(=O)NC[C@@H]1CC(F)(F)CN1c1ccc(S(=O)(=O)N(C)C)cn1
a37868	2.1	C=CC(=O)N1CCC2(CCN2Cc2nc(Br)cs2)C1
a160918	2.1	C=CC(=O)N(C1C=CC2(CCCCC2)CC1)C(C)c1cn[nH]c1
a196196	2.1	C=CC(=O)N1CC2(C1)SCCN2S(=O)(=O)c1ccc([N+](=O)[O-])cc1Cl
a20303	2.1	C=CC(=O)N(CCSC)C1CCCC1S(=O)(=O)CCC
a150480	2.1	C=CC(=O)NCC1CC2(C1)CN(Cc1ccc(N3CCCCC3)s1)C2
a115626	2.1	C=CC(=O)N1CCCC(NC(=O)c2cc(Cl)cc(Cl)c2N)CC1
a25465	2.1	C=CC(=O)N(CC1COC2(CCCCC2)O1)C1C(C)CCC1C
a36949	2.1	C=CC(=O)NC(CC)CNC(=O)C(F)(F)C(F)(F)Cl
a4561	2.1	C=CC(=O)N(C)[C@H](C)CNc1ccc2nnc(C(F)(F)F)n2n1
a58176	2.1	C=CC(=O)NCCOCCC(=O)NCCCS(=O)(=O)C(C)(C)C
a146047	2.1	C=CC(=O)N(CC)Cc1cccc(-c2cccc3c2OCCO3)c1
a61336	2.1	C=CC(=O)NC1CCc2c(-c3c(C)cc(C#N)cc3C)cccc21
a199798	2.1	C=CC(=O)NCc1ccc(OC(C)c2cccc(C(F)(F)F)c2)cc1
a221977	2.1	C=CC(=O)NC[C@H](CC(=O)Nc1c(C(=O)OC)csc1C)CC(C)C
a180388	2.1	C=CC(=O)NC1(C(=O)N(C)Cc2ccccc2N)CC(F)C1
a73812	2.1	C=CC(=O)NC1CCN(CC(=O)Nc2cc(-c3cccs3)on2)CC1
a76259	2.1	C=CC(=O)N[C@H]1CCCC[C@H]1C(=O)N1CCc2nc(Cl)cc(Cl)c2C1
a223125	2.1	C=CC(=O)N(CC=CCl)C(C)c1ccc2c(c1)CCC(=O)N2
a164025	2.1	C=CC(=O)N1Cc2n[nH]cc2C1C(=O)N1CCc2ccsc2C1
a59859	2.1	C=CC(=O)N(CCC1(C)CCOCC1)Cc1ccc(C#N)nc1
a23220	2.1	C=CC(=O)N(CC(=O)Nc1cc2ccccc2nc1Cl)C(C)C
a97074	2.1	C=CC(=O)NCc1ccc(CN2CCCSc3ccccc32)cc1
a49095	2.1	C=CC(=O)NC(CC)CCNc1ccc(Cl)c2ccccc12
a153979	2.1	C=CC(=O)N[C@@H](CC(=O)N1CC(N=[N+]=[N-])C1)c1ccc(Cl)c(F)c1
a41662	2.1	C=CC(=O)N1CCNCC(Nc2ccc([N+](=O)[O-])c3nonc23)C1
a198241	2.1	C=CC(=O)N(Cc1ncccc1S(C)(=O)=O)CC(O)C(F)(F)F
a222319	2.1	C=CC(=O)N(CC1COC2(CCC2)CN1)CC1(CC)CCCCCC1
a125415	2.1	C=CC(=O)N(CCC(=O)N(CC)c1ncc(C(=O)OC)s1)C(C)(C)C
a115714	2.1	C=CC(=O)N(C)CCCN(C)C(=O)c1ccc(Cl)c([N+](=O)[O-])c1
a33684	2.1	C#CCCN(CCOC)C(=O)C1CCCCC1(C)NC(=O)C=C
a191864	2.1	C=CC(=O)N[C@@H](CC)CN(CC)C(=O)c1sc(C)nc1C
a223549	2.1	C=CC(=O)NCC(C)(NC1CCC2(CCCO2)CC1)C1CC1
a142904	2.1	C=CC(=O)NC(C)c1cn(C2CCCC(S(C)=O)C2)nn1
a109599	2.1	C=CC(=O)NCC1(CS(=O)(=O)N(C)CC2(O)CCCCC2)CC1
a197218	2.1	C=CC(=O)NC1(C(=O)N2CC(CO)CC(OCCOC)C2)CC1
a165694	2.1	C=CC(=O)NCC(CN)C(=O)Nc1nn(C)cc1-c1ccccc1
a158415	2.1	C=CC(=O)NCCc1nc[nH]c1-c1cc(OC)ccc1Cl
a135180	2.1	C=CC(=O)NCCOc1ccc(-c2cc(F)cnc2F)cc1
a131826	2.1	C=CC(=O)NCc1cc(-c2ccc(OC3CCOCC3)cc2)c[nH]1
a147875	2.1	C=CC(=O)N[C@H](C)c1cn(C2CCN(C(C)=O)c3ccccc32)nn1
a46728	2.1	C=CC(=O)N[C@@H](CN1CCCC(N2CCN(C)CC2)C1)C(C)C
a207392	2.1	C=CC(=O)N(CCC(=O)NC)C1CC2CCC(C1)N2S(C)(=O)=O
a63219	2.1	C=CC(=O)NC(C)C(=O)Nc1ccc(OC)c(Br)c1OC
a107625	2.1	C=CC(=O)N1CCN(CCC(=O)Nc2cnc3onc(C)c3c2)CC1
a186079	2.1	C=CC(=O)NCC(=O)NCC(=O)Nc1cc(C)cnc1CC
a221479	2.1	C=CC(=O)NC1(CN(C)Cc2ccnc3c(Br)cccc23)CCCC1
a68187	2.1	C=CC(=O)N(CC(=O)Nc1ncc([N+](=O)[O-])s1)C(C)c1ccc(Cl)s1
a36162	2.1	C=CC(=O)NC(C(=O)N1CCn2nc(N)cc2C1)c1ccccc1F
a122178	2.1	C=CC(=O)N(CCc1ccccc1)CC(C)(CC(=O)OC)C(F)(F)F
a170101	2.1	C=CC(=O)NC1CC2(C1)CC(C(=O)N1CCc3nc(Br)sc3CC1)C2
a120818	2.1	C=CC(=O)NCC1CC(C(=O)NC(C)(C)C(N)=O)S(=O)(=O)C1(C)C
a3851	2.1	C=CC(=O)N1CC(c2nncn2NC(=O)c2ccc(I)cc2)C1
a202536	2.1	C=CC(=O)N1CC2CCCC(N(C)C(=O)c3ccccc3Br)C2C1
a152546	2.1	C=CC(=O)N1CCC1(C)C(=O)N1CCc2ccc(S(N)(=O)=O)cc2C1
a184701	2.1	C=CC(=O)N(CC1=C(C)CCC1)C(C)CSc1ccccc1[N+](=O)[O-]
a69687	2.1	C=CC(=O)NCc1cc(CN2CCC[C@H](CO)[C@@H]2CO)no1
a44473	2.1	C=CC(=O)N1Cc2n[nH]cc2C1C(=O)NC1C2CCCC1COC2
a18725	2.1	C=CC(=O)N(Cc1cc(F)ccc1Cl)C(C)c1nccnc1C
a179512	2.1	C=CC(=O)NCCN(CCN)Cc1cc(=O)n2ccsc2n1
a96340	2.1	C=CC(=O)N[C@H]1C[C@@H](O)[C@H](n2cc(-c3cc(Br)ccc3F)nn2)C1
a141596	2.1	C=CC(=O)N1CCc2[nH]c(C(=O)N3CC(c4nocc4C)C3)cc2C1
a67919	2.1	C=CC(=O)N(CCc1ccc(OC(C)C)cc1)C1CCC(C)(C#N)C1
a206276	2.1	C=CC(=O)NC1CC(Nc2cccc(-c3ccnc(C)n3)c2)C1
a39096	2.1	C=CC(=O)NCCS(=O)(=O)N[C@]1(C(=O)OC)C[C@@](O)(C(F)(F)F)C1
a47698	2.1	C=CC(=O)N(Cc1c[nH]c2c(C)cc(Cl)cc12)CC1SCCS1
a212843	2.1	C=CC(=O)NCC1CN(CC(=O)c2c(N)n(C)c(=O)[nH]c2=O)CC1C
a33477	2.1	C=CC(=O)NCC(=O)N1CCCC(Cc2ccc(C#N)cc2)C1
a151520	2.1	C=CC(=O)N(CC1CC(OCC)C1)C1CCC2COCCC2(C#N)C1
a223647	2.1	C=CC(=O)N1CCN(Cc2cccc(OCC)c2O)C[C@H]1C
a41832	2.1	C=CC(=O)N(CCc1cc(OC)cc(Br)c1OC)C1CCNCC1
a142699	2.1	C=CC(=O)NCC(=O)N1CC(S(=O)(=O)N2CCNCC2)C1
a92828	2.1	C=CC(=O)N(C(C)C1(S(C)(=O)=O)CC1)[C@@H]1C[C@H]1C(F)F
a65829	2.1	C=CC(=O)N(Cc1ccn(C)n1)Cc1csnc1C(F)F
a178379	2.1	C=CC(=O)N1CC(CNC(=O)C2C(C=C(C)C)C2(C)C)(COC)C1
a168360	2.1	C=CC(=O)N(Cc1ccc(OCCCC)c(OC)c1)C1(CC)CCC1
a74999	2.1	C=CC(=O)NCCCC(=O)N(Cc1ccc(C)cc1F)CC(C)C#N
a80851	2.1	C=CC(=O)N1CCC(C(=O)NS(=O)(=O)c2cccnc2)(C(F)(F)F)C1
a113978	2.1	C=CC(=O)N(C)[C@@H](C)C(=O)Nc1cc(N2CCOC2=O)ccc1C
a2285	2.1	C#CCCS(C)(=O)=NC(=O)C1(NC(=O)C=C)CCOC(C)(C)C1
a195329	2.1	C=CC(=O)N[C@H]1CCC[C@H]1CN1CCc2c(ccn(C)c2=O)C1
a51152	2.1	C=CC(=O)N(CCCn1cncn1)CC12CCOC(C)(C1)C2
a60203	2.1	C#C[C@H](C)N(CC(=O)Nc1ccc(OC)cc1[N+](=O)[O-])C(=O)C=C
a171902	2.1	C=CC(=O)NCCN(C)C(=O)c1[nH]c(C)c(C(=O)NCCC)c1CC
a127513	2.1	C=CC(=O)N(CCOC1CCCCC1C)C(CO)(CO)CCl
a50781	2.1	C=CC(=O)N(C1CCSC1)C1(c2ccc(Br)cc2)CCCC1
a148031	2.1	C=CC(=O)N(C(C)(c1ccncc1)c1nnnn1C)[C@]12CCC[C@H]1C2
a103978	2.1	C=CC(=O)NC(C(=O)NNc1cccc(F)c1F)c1ccccc1
a139313	2.1	C=CC(=O)N1C[C@H](NC2(C)CCC(C)(C)CC2)[C@@H](O)C12CCOCC2
a4656	2.1	C=CC(=O)N1CCOC(CCN2CC(O)C(O)C(C(=O)OCC)C2)C1
a88145	2.1	C=CC(=O)NCCOCC(=O)NNc1ccc(C(N)=O)cc1
a156759	2.1	C=CC(=O)NC(Cn1cncn1)C(=O)N(CC(=O)OCC)C(C)C
a90998	2.1	C=CC(=O)N1C2CC1CN(c1nnc(C(F)(F)F)s1)C2
a33712	2.1	C=CC(=O)NC(CC)(CC)CNC1C[C@H]2CC[C@@H]1[C@H]1CNC[C@@H]21
a200925	2.1	C=CC(=O)N1CCCC1(C)C(=O)Nc1nnc(CCC(=O)OCC)s1
a181347	2.1	C=CC(=O)N(CC)CCN(CC)CC(C)c1cccc(I)c1
a85137	2.1	C=CC(=O)N(C(c1cncs1)C(C)C)C(c1nnnn1C)C(C)C
a93881	2.1	C=CC(=O)N1CCCC1C1CCN(C(=O)NCC2C3COCC23)CC1
a204430	2.1	C=CC(=O)N(C(C)Cc1cccc(F)c1)C(CC)CCCC(=O)OC
a52044	2.1	C=CC(=O)NCCC(F)Cn1cc(CN(CC)CC(=C)C)nn1
a204102	2.1	C=CC(=O)NC(CC1CCOCC1)C(=O)N1CCc2[nH]c(I)nc2C1
a164130	2.1	C=CC(=O)NCC(CC)(CC)C(=O)NS(=O)(=O)CCC(F)(F)F
a89960	2.1	C=CC(=O)N(C(C)CC(C)C)C1(c2cccs2)CCCCC1
a113709	2.1	C=CC(=O)N(C1CCC1)C1CN(C(=O)Nc2c(Cl)ccnc2Br)C1
a186106	2.1	C=CC(=O)N(Cc1cc(Br)c(O)c(Br)c1)[C@H](CF)C(F)(F)F
a26224	2.1	C=CC(=O)NCC(=O)N1CCN(C(=O)Nc2ccc(Br)cc2)CC1
a181511	2.1	C=CC(=O)NC1(C(=O)N2CCC2CF)CCC(C(F)F)CC1
a7022	2.1	C=CC(=O)NC1CC2(C1)CC2c1ccc(S(=O)(=O)N2CCOCC2)s1
a54817	2.1	C=CC(=O)N1CCOCC(F)(CNC(=O)C(=O)NCCCCC)C1
a48527	2.1	C=CC(=O)NCC(C)c1cn(Cc2cc(F)ccc2Br)nn1
a13168	2.1	C=CC(=O)NC(CC)CCNc1ccc(OCC(F)(F)F)c(C#N)c1
a32036	2.1	C=CC(=O)N(CCCCC#N)C1(CNC(=O)OC(C)(C)C)CC1
a148568	2.1	C=CC(=O)N(C)CCOc1ccc(-c2cc(F)cc3ccoc23)cc1
a143057	2.1	C=CC(=O)N(C(C)C)C(C)C(=O)Nc1cccnc1SC
a211569	2.1	C=CC(=O)NCc1cc(Cl)c(-c2cc(F)cc(C(F)F)c2)cc1OC
a100533	2.1	C=CC(=O)N1CCCCC12CCN(C(=O)NCc1cc(C)ccn1)C2
a31061	2.1	C=CC(=O)NCC(=O)Nc1ccccc1CCc1ccccc1
a83248	2.1	C=CC(=O)N1CC(CCN2CCC(O)C(F)(F)C2)(OC)C1
a29158	2.1	C=CC(=O)N[C@H]1CN(C(C)c2cc(Br)c(F)cc2F)C[C@@H]1C(F)F
a169233	2.1	C=CCC1(C(=O)Nc2nc(C)c(C(F)(F)F)s2)CCCN1C(=O)C=C
a166669	2.1	C=CC(=O)N(C[C@H]1CC[C@H](CO)CC1)C1CNC2(CCOCC2)C1
a131064	2.1	C#CCCN(CCO)C(=O)C12CCCC(CNC(=O)C=C)(C1)OC2
a30314	2.1	C=CC(=O)N(CC(=O)Nc1c(C)cccc1C)[C@@H](CCSC)C(N)=O
a11804	2.1	C=CC(=O)N(CCc1ccc(O)cc1)Cc1ccc(CSC(F)F)o1
a68536	2.1	C=CC(=O)N(C)CC(=O)NCc1ccc(C(=O)c2ccccc2)cc1
a74823	2.1	C=CC(=O)N(CC(=O)NC)C1(C(=O)OC)CCc2cc(Br)ccc2C1
a169439	2.1	C=CC(=O)N1CCC2(CC(Nc3ccccc3OCC(=C)C)CO2)C1
a19019	2.1	C=CC(=O)N1CC=CC1(C)C(=O)Nc1ccc(O)c(C(=O)O)c1
a224815	2.1	C=CC(=O)NC(Cc1ccc(Cl)nc1)C(=O)NOC1CCC1
a63618	2.1	C=CC(=O)N(Cc1cc(C(C)C)n[nH]1)Cc1cnc(Br)s1
a36129	2.1	C=CC(=O)NCCC(C)N(C)CC(=O)NC1C2CC3CC(C2)CC1C3
a6254	2.1	C=CC(=O)N1C[C@H]2C[C@@H](C(=O)N3C[C@@H]4[C@H](C3)[C@H]3C=C[C@@H]4CC3)C[C@H]2C1
a62718	2.1	C=CC(=O)N1CCC(S(=O)(=O)NC(=O)CSc2ccncc2)CC1
a157919	2.1	C=CC(=O)N[C@H]1C[C@@H](C(=O)NC(C)C(O)C(F)F)C1(C)C
a112643	2.1	C=CC(=O)N(C1CCC2(CC1)COC(C)(C)C2)C(C)c1cnc(C)s1
a63658	2.1	C=CC(=O)NC1CC(c2cn(Cc3conc3Br)nn2)C1
a108699	2.1	C=CC(=O)N(C1CCC(CC)CC1)C(CC)(CC)CCC(=O)O
a183240	2.1	C=CC(=O)N(C(C)C(C)C)C(CC)(CC)c1nnnn1CCCOC
a113142	2.1	C=CCC1(CNCc2c(Br)cncc2Br)CCCN(C(=O)C=C)C1
a47982	2.1	C=CC(=O)N[C@H]1CC[C@@H]1NC(=O)C(=O)N(CCCCC)C(C)C
a50208	2.1	C=CC(=O)N1CCc2c(sc(NCc3cccs3)c2C#N)C1
a159444	2.1	C=CC(=O)NC1CCCC(NS(=O)(=O)c2ccc(Cl)cc2)CC1
a192173	2.1	C=CC(=O)NCC(C(=O)N1CCS(=O)C(C)(C)C1)C(C)C
a199291	2.1	C=CC(=O)N(CC(=O)NCCN(C)C)C(CC(=O)NC)C1CC1
a40013	2.1	C=CC(=O)NC(C)(C)C(=O)Nc1nc(Cc2nc(C)sc2C)cs1
a162331	2.1	C=CC(=O)N1C[C@@H]2C[C@@H]2[C@H]1C(=O)Nc1ccc2cn(C)nc2c1
a1650	2.1	C=CC(=O)N1CCC(F)(C(=O)N2CC(C)c3ncccc32)CC1
a70518	2.1	C=CC(=O)N[C@H](CO)CNCCCc1ccc2c(c1)CCO2
a199000	2.1	C=CC(=O)N[C@H]1C[C@@H](C(=O)NS(=O)(=O)c2nc(C)n(C)c2Br)C1
a109938	2.1	C=CC(=O)N(C(CC)Cc1ccc(C)cc1)[C@H]1C[C@H]2CC[C@@H]1C2
a162700	2.1	C=CC(=O)NCCC(CC(=O)Nc1cnc(Cl)nc1)C(F)(F)F
a82931	2.1	C=CC(=O)NCC1(CN(C)CCC(=O)OC)CC(F)(F)C1
a212170	2.1	C=CC(=O)NC(CC(=O)N1CCc2c(C)cc(F)cc2C1)C(F)(F)F
a42225	2.1	C=CC(=O)NCc1ccc(C(=O)N2C[C@H]3OC(=O)O[C@H]3CO2)cc1
a162526	2.1	C=CC(=O)N1CCN(C(=O)c2cnc(C)cn2)C[C@H]1C(=O)OC
a21027	2.1	C=CC(=O)N(C)CC(C)S(=O)(=O)Cc1csc(CC)n1
a68799	2.1	C=CC(=O)NC1(CCN(CC)C(C)C#N)CCC(F)(F)CC1
a127013	2.1	C=CC(=O)NCC(C)(C)C(=O)N1CCCC(C2(O)CCC2)C1
a53330	2.1	C=CC(=O)NCC(C)(C)CS(=O)(=O)N(C)CCc1ccccc1
a34062	2.1	C=CC(=O)NC(C)(C)c1cc(-c2ccc(C(F)F)c(F)c2)no1
a170825	2.1	C=CC(=O)N(C1CCc2ccccc2C1)C1(c2ccc(C)cc2)CC1
a208053	2.1	C=CC(=O)N(Cc1cccc(Cl)c1Cl)C1(C(C)(C)OC)CC1
a157862	2.1	C=CC(=O)N(C)CCNC(=O)c1nn2cccnc2c1Br
a67778	2.1	C=CC(=O)NCC(=O)NNC(=O)CCc1nc(-c2cccnc2)no1
a125384	2.1	C=CC(=O)N(Cc1cc(F)c(F)c(F)c1F)CC(C)C(=O)OC(C)C
a105189	2.1	C=CC(=O)N(C1CCCc2occc21)[C@H](CC)c1ccccc1F
a122201	2.1	C=CC(=O)N1CCC2(CCC(C(=O)NC3CC(CC(F)F)C3)O2)CC1
a49172	2.1	C=CC(=O)N1CCOC(C(C)Nc2ccc(F)c(OC)c2)C1
a213709	2.1	C=CC(=O)N1CCCC(C2(C(=O)NNc3ncc(Cl)cn3)CCC2)C1
a18173	2.1	C=CC(=O)NC(c1cn(-c2ccnc(C(N)=O)c2)nn1)C1CC1
a38467	2.1	C=CC(=O)N[C@@H]1[C@@H]2C[C@H](O)[C@H]1N(CC1CC1(Br)Br)C2
a159653	2.1	C=CC(=O)N(C(C)c1ccccc1O)[C@@H]1[C@H]2CC[C@H](C2)[C@@H]1CO
a6150	2.1	C=CC(=O)N(CC(F)C(F)(F)F)C(c1ccc(F)cc1)c1ncc[nH]1
a125076	2.1	C=CCn1ncc2ccc(NC(=O)[C@H](CC(N)=O)NC(=O)C=C)cc21
a73914	2.1	C=CC(=O)N(C(C)c1ncc(C(C)(C)C)o1)C1CC12CCCCCC2
a42657	2.1	C=CC(=O)N1CCCC(n2nncc2-c2coc(C(F)(F)F)c2)C1
a100406	2.1	C=CC(=O)N1CCC(c2ncc(CNc3cccc(OC)n3)s2)CC1
a24718	2.1	C=CC(=O)N(CCCCc1ccc(C)c(C)c1)CC(C)(C)CC
a44248	2.1	C=CC(=O)NCC(C)N1CCc2c(c3ccc(Cl)c(F)c3n2C)C1
a103123	2.1	C=CC(=O)N1C[C@@H](c2ccccc2)[C@H](c2nc(C3CCCS3)no2)C1
a43522	2.1	C=CC(=O)N(CC(=O)Nc1ccccc1)[C@H]1C(=O)O[C@H]2CCC[C@H]21
a51857	2.1	C=CC(=O)N[C@H](CC(=O)Nc1nc(C#N)c(C#N)[nH]1)CC(C)C
a6835	2.1	C=CC(=O)N(CC1(CO)CC2CCCC2C1)C(C)C1CCN(C)CC1
a6357	2.1	C=CC(=O)N(C1C[C@H]2CC[C@@H]1[C@H]1C(=O)NC(=O)[C@@H]21)[C@H]1C[C@H](N)C[C@@H]1O
a62758	2.1	C=CC(=O)NC(CC(C)C)c1nc(C23CC(C(=O)OC)(C2)C3)no1
a68555	2.1	C=CC(=O)NCC1(C(=O)Nc2ccc3nsnc3c2)CC1S(C)(=O)=O
a82806	2.1	C=CC(=O)NCCCCC(=O)NCCn1c(C)nnc1S
a131199	2.1	C=CC(=O)NC(CC)(CC)CNS(=O)(=O)c1cccc2nonc12
a138858	2.1	C=CC(=O)NC[C@H](CC)C(=O)N(C)Cc1ccc(Br)c(C(F)(F)F)c1
a63844	2.1	C=CC(=O)N(CC#N)C(c1cc(Cl)cc(Cl)c1)C(F)(F)F
c1527	2.1	C=CC(=O)NCC(=O)NCC(=O)N(CCn1ccnc1)Cc1ccccc1Br
d27844	2.1	C=CC(=O)N(CC(C)C1CCC(C)(C)CC1)C1CCN(C(=O)OCC(C)C)CC1
c60973	2.1	C=CC(=O)N(C(C)C(=O)Nc1ccc(F)c([N+](=O)[O-])c1)C1(COC)CCCC1
g12296	2.1	C=CC(=O)N[C@@H](C(=O)Nc1ccc2c(c1)c(C)cc(=O)n2C)[C@H](C)OCc1ccccc1
g50980	2.1	C=CC(=O)N(Cc1ccc(N(CC)Cc2ccccc2)cc1)C(COC)C1CCCOC1
g33829	2.1	C=CC(=O)N(CC(=O)Nc1ncc(Cl)c(C)c1Cl)C12CN(C(=O)OC(C)(C)C)C(C)(C1)C2
g27552	2.1	C=CCn1nnnc1C(CC)(C1CCCOC1)N(Cc1ccc(N(C)C)nc1)C(=O)C=C
g653	2.1	C=CC(=O)N(C(c1cnc2c(C(N)=O)cnn2c1)c1nnnn1C1CCOC1)C1(C)CC1
g53216	2.1	C=CC(=O)NCC1C(C)CCCN1CC(=O)c1cc(C)n(CCc2ccc(Cl)cc2)c1C
g44390	2.1	C=CC(=O)N1C[C@H](NS(=O)(=O)c2ccc(OS(=O)(=O)c3ccc(C)cc3)cc2)[C@@H](SC)C1
g41437	2.1	C=CC(=O)N(Cc1c(N)n(CC(C)C)c(=O)n(C)c1=O)C1(C(=O)c2ccc(F)cc2)CC1
g56268	2.1	C=CC(=O)N(C(c1ccc(CCC)cc1)C(C)C)C1(c2nnnn2C)CCC(CC)CC1
g10462	2.1	C=CC(=O)N(C)CCC(C)(C)Nc1cc(N2CCC[C@H](NC(=O)OC(C)(C)C)C2)ncn1
g7849	2.1	C=CC(=O)NC1(C(=O)OC)CN(C(=O)c2cn3c4c(c(F)c(F)cc4c2=O)OC[C@@H]3C)C1
g14555	2.1	C=CC(=O)N(C)CCC(C)(C)Nc1nc(N2CCN(C(C)C)CC2)c2c(F)cccc2n1
g10753	2.1	C=CC(=O)N[C@@H]1CC[C@H]2CCN(CC(=O)N3CCN(Cc4ccc5c(c4)CCO5)CC3)[C@H]21
g51053	2.1	C=CC(=O)N(CC(C)(C)CO)C1CCN(C(=O)Nc2ccc(-c3cccc(Br)c3)cn2)C1
g61084	2.1	C=CC(=O)N[C@H](CC1CCCCC1)C(=O)Nc1ccc(S(=O)(=O)N=C2CCCN2C)cc1
g33429	2.1	C=CC(=O)N(CCOc1ccc(C)cn1)C(c1nnnn1C1CCC(F)(F)CC1)C(C)C
g9477	2.1	C=CC(=O)N(C)CCC1CCN(C(=O)Nc2ccc(Oc3cc(C)cc(C)c3)cc2)CC1
g11280	2.1	C=CC(=O)N(C)CCC(C)(C)Nc1cc(NCC2(S(C)(=O)=O)CCC2)nc(C(F)(F)F)n1
g26430	2.1	C=CC(=O)NCCCN(C)CCCNCc1c(C)nn(-c2cccc(C(F)(F)F)c2)c1Cl
g48461	2.1	C=CC(=O)N1C[C@H]2[C@H](C(F)(F)F)C[C@@]2(c2cn(CC(=O)C3(c4ccccc4)CC3)nn2)C1
g4514	2.1	C=CC(=O)N(Cc1cccc2c1OCCCO2)C[C@H]1C[C@H](NC(=O)OC(C)(C)C)C[C@H]1O
g52373	2.1	C=CC(=O)NC1(c2cccc(F)c2)CCN(C(=O)C(=O)N2CCC(c3ccn[nH]3)CC2)C1
g46629	2.1	C=CC(=O)N1CCC[C@H]1C(=O)N1CCC(NC(=O)C(=O)NCCc2ccccc2Cl)CC1
g3232	2.1	C=CC(=O)NC1(C(=O)N2CCC3(CCCNC3=O)CC2)CC(COCc2ccccc2)C1
g37150	2.1	C=CC(=O)NC1CN(C(=O)C2CC(O)CN2C(=O)Cc2ccccc2F)CCC1C(=O)O
g9903	2.1	C=CC(=O)N1C(C)(C)CC(NC(=O)CN2CCCc3ccc4ccccc4c32)CC1(C)C
g5157	2.1	C=CC(=O)NC(Cc1nc(-c2ccc3[nH]c(-c4cscn4)nc3c2)no1)c1ccccc1
g44691	2.1	C=CC(=O)N(C(C)C(=O)Nc1ccccc1-c1ccccc1)C1(c2ccc(O)nc2)CC1
g15367	2.1	C=CC(=O)N(CCC(=O)N1CCOc2ccc(NC(=O)OC(C)(C)C)cc2C1)C(C)(C)C
g47349	2.1	C=CC(=O)NCCc1c(CCCN(Cc2c(C)noc2C)C2CC2)[nH]c2ccc(Br)cc12
g31912	2.1	C=CC(=O)N1CCN(CC(=O)Nc2scc(CC(C)C)c2C(=O)OCC)C(CC(F)F)C1
g49657	2.1	C=CC(=O)N(C(C)C(=O)Nc1cc(NC(C)=O)ccc1OC)[C@H](C)c1cc(Cl)ccc1Cl
g255	2.1	C=CC(=O)N1CCC(Cc2ccccc2Cl)(C(=O)Nc2cnc3ccccc3c2O)CC1
g47043	2.1	C=CC(=O)N1CCCC(N(C)C(=O)c2cnc(N3C[C@]4(F)CCC[C@]4(CO)C3)cn2)CC1
g3317	2.1	C=CC(=O)N(C(C)C(=O)N1CCc2ccccc21)C(CCc1ccc(F)cc1)C(C)(C)C
g49822	2.1	C=CC(=O)NCC1(Cn2cc(CN(CCO)CC(O)c3ccc(Cl)cc3)nn2)CC1(F)F
g42124	2.1	C=CC(=O)N(CC1(CC)CCCC(=O)N1)C(CCCC)c1nnnn1-c1ccccc1C
g56540	2.1	C=CC(=O)N1CCN(C(=O)Nc2ccnn2-c2cccc(Cl)c2)[C@H](C)[C@@H]1c1ccccc1
g24537	2.1	C=CC(=O)N(Cc1ccccc1)C(CNC(=O)Nc1cnn(C)c1C(F)(F)F)C(F)(F)F
g32423	2.1	C=CC(=O)N(CC(=O)N1c2ccccc2Sc2ccccc21)C1CC(OC)C1(CC)CC
g19715	2.1	C=CC(=O)N1CCC(Nc2nc(N3CCN(C=O)CC3)nc3cc[nH]c23)(C(F)(F)F)CC1
g6147	2.1	C=CC(=O)N(Cc1ccncc1)C1CCN(c2nccc(N3CCC(COC)C3)n2)CC1
g12315	2.1	C=CC(=O)N([C@H](C)c1ccc(CC)cc1)C1(c2nnnn2CCCF)CC[C@H]2CO[C@@H]1O2
g58541	2.1	C=CC(=O)N[C@@H](Cc1cncnc1)C(=O)N(CC(=O)Nc1cccc(C)c1C)C(C)CC
g8160	2.1	C=CC(=O)N1CCCC1CCNc1nc(NCc2cc(Br)ccc2Cl)c2cnn(C)c2n1
g44416	2.1	C=CC(=O)NCC1CCC2(CO1)CC(NC(=O)CNC(=O)C13CC4CC(CC(C4)C1)C3)C2
g39644	2.1	C=CC(=O)N(CCc1cc(F)cc(Br)c1)C1CCN(C(=O)OCc2ccccc2)CC1F
g16429	2.1	C=CC(=O)N1CCC(C(Nc2nc(N)nc(NCCC(C)(C)C)n2)c2nc(C)cs2)CC1
g4834	2.1	C=CC(=O)N[C@H](Cc1c[nH]c2ccccc12)C(=O)N1CCOC(c2noc(C(C)C)n2)C1
g30613	2.1	C=CC(=O)N1CCCC1c1ccc(-c2cn(-c3ccc4[nH]nc(C(N)=O)c4c3)nn2)cc1
g27804	2.1	C=CC(=O)N(CC)[C@H]1CC[C@H](Nc2nc(NC(C)Cc3ccco3)c3ccsc3n2)CC1
g3187	2.1	C=CC(=O)N(CC1=Cc2cc(Br)ccc2OC1)[C@@H](Cc1ccc2ccccc2c1)C(=O)O
g32807	2.1	C=CC(=O)N(C(C)C(=O)NC(C)c1nocc1C(=O)N(C)CC(=O)N(C)C)C(C)(C)CC
g23315	2.1	C=CC(=O)NCc1ccccc1Cn1cc(CN2CCCC2c2c(C)nn(C)c2C)nn1
g43070	2.1	C=CC(=O)N1CCc2ccccc2[C@]1(C(=O)Nc1nccn1CC(F)F)c1ccccc1
g23593	2.1	C=CC(=O)NC(C(=O)Nc1cccc(NC(=O)Nc2cccc3c2CCCC3)c1)C(C)C
g26959	2.1	C=CC(=O)N1CCC2(CCC(Cc3nc(-c4cnn(-c5ccccc5)c4)no3)CC2)CC1
g58712	2.1	C=CC(=O)N1Cc2ccc(-c3cn(Cc4ccccc4Oc4ccccc4)nn3)cc2C1
g14334	2.1	C=CC(=O)N(Cc1nnc(-c2c(-c3ccccc3)noc2C)o1)C(CC)(CC)C(F)(F)F
g58407	2.1	C=CC(=O)N(CCNC(=O)c1cnccn1)C(C)c1ccc(-c2ccccc2[N+](=O)[O-])s1
g4915	2.1	C=CC(=O)N(Cc1ccc(-c2ccc(C(=O)OCC)cc2)o1)[C@H](C)c1cc(F)ccc1O
g35641	2.1	C=CC(=O)N(CCSc1c(C)noc1C)C(c1ccco1)c1nnnn1-c1ccccc1
g26675	2.1	C=CC(=O)N(Cc1nnc2ccc(C(F)(F)F)cn12)C1(c2nnnn2C2CC2)CCCC1
g3108	2.1	C=CC(=O)N(C1CC1)C(CCNc1cc(NC(C)CC2CCCCC2)ncn1)C(F)(F)F
g42339	2.1	C=CC(=O)N(C1CCC1)[C@H]1C[C@H](Nc2cc(N(C)Cc3ccc(C)cc3Br)nc(C)n2)C1
g53871	2.1	C=CC(=O)N(CC)CCOCCNc1nc2c(c(N3CC(C)CC(C(N)=O)C3)n1)CCC2
g39141	2.1	C=CC(=O)N1C(C)CC(NC(=O)Nc2nc3cc(Cc4ccccc4)ccc3o2)CC1C
g29615	2.1	C=CC(=O)NCC(C)CN1CCC(c2n[nH]c(CNC(=O)OCc3ccccc3)n2)CC1
g6100	2.1	C=CC(=O)N(CC(O)c1cccnc1)C(CCCN1CCC(C)CC1)c1ccc(F)cc1
g12365	2.1	C=CC(=O)N1CCC(Cc2cccc(F)c2)(C(=O)Nc2cnc3ccc(C)cc3c2)CC1
g23505	2.1	C=CCn1nnnc1C1(N(Cc2ccccc2-c2ccncc2)C(=O)C=C)CSCC1C
g36245	2.1	C=CC(=O)NCc1ccc(-c2ccc(-c3ccc(OCCCN4CCCC4)cc3)cc2)o1
g45450	2.1	C=CC(=O)N[C@@H](CC(=O)NS(=O)(=O)c1cc2ccccc2s1)Cc1cc(F)c(F)cc1F
g37853	2.1	C=CC(=O)N1CCN(CC(=O)Nc2ccccc2Sc2ccc(Cl)cc2)C2(CCC2)CC1
g20008	2.1	C#CCC(CCOC)N(CC(=O)Nc1c(C#N)c(C)c(C)n1CC1CCCO1)C(=O)C=C
g5796	2.1	C=CC(=O)N[C@H](Cc1ccccc1F)C(=O)Nc1cccc(OCCN2CCOCC2)c1
g51747	2.1	C=CC(=O)N(CC(=O)Nc1sc(CC)cc1C(=O)OCC)C(C)c1c(C)cccc1OC
g12692	2.1	C=CC(=O)N(Cc1nccn1CC)C(CC)(CC)c1nnnn1Cc1ccc(OC)cc1
g63577	2.1	C=CC(=O)N[C@@H](CC(=O)N1CCC2(CC1)C(O)CC2OCC)c1ccc(C(F)(F)F)cc1
g51167	2.1	C=CC(=O)N[C@H](Cc1ccccc1)C(=O)NS(=O)(=O)c1ccc(-n2cc(C)cn2)c(F)c1
g47606	2.1	C=CC(=O)NCCC(C(=O)NC(C)(C)CN1CCN(CC)CC1)c1c[nH]nc1C(F)(F)F
g63161	2.1	C=CC(=O)N1CCC(C2CCCCC2C(=O)Nc2ccc(N3CCSCC3)cc2C)CC1
g18469	2.1	C=CC(=O)N(C(C)(C)C)C(C)(C)c1cn(CCC(=O)N2CC(C(=O)OC)CC2(C)C)nn1
g48993	2.1	C=CC(=O)N(Cc1nc(C)c(C(=O)OCC)s1)C1(c2nnnn2CCCSC)CCCC1
g20023	2.1	C=CC(=O)N1CCCC1C1CCN(C(=O)C(=O)N(C)CC(C)(C)CN2CCOCC2)CC1
g52947	2.1	C=CCn1nnnc1C(C)(CCn1cccn1)N(C(=O)C=C)C(C)c1cnn(C(C)C)c1
g43874	2.1	C=CC(=O)NCc1ccc(C(=O)NS(=O)(=O)c2ccc3c(c2)c2ccccc2n3C)cc1
g27674	2.1	C=CC(=O)NCCOc1cccc(NC(=O)C(=O)N2CCC(CN3CCOCC3)CC2)c1
g12120	2.1	C=CC(=O)N[C@H](Cc1ccc2ccccc2c1)C(=O)NNC(=O)c1noc2c1COCC2
g24066	2.1	C=CC(=O)N(C)C1(C(N)=O)CCN(c2cc(N3CCOC4(CCSCC4)C3)ncn2)CC1
g55026	2.1	C=CC(=O)N(CC)CCCNc1nc(N(C)Cc2cccnn2)c2cnn(C(C)C)c2n1
g41607	2.1	C=CC(=O)N(C1CCC(C2CC2)CC1)C(c1nnnn1C1(C)CC1)C(C)(C)COC(C)C
g35424	2.1	C=CC(=O)N(C1CCN(S(=O)(=O)C(F)(F)F)C1)C(c1cccs1)c1nnnn1C(C)(C)C
g22252	2.1	C=CC(=O)N1CCC(C(=O)NCCCc2ccc(CC(C)C)cc2)(c2ccccc2)CC1
g54055	2.1	C=CC(=O)NCC12CCC(CNc3ncnc4scc(-c5ccc(C)cc5)c34)(CC1)CO2
g27669	2.1	C=CC(=O)N1CC=C(C2(C(=O)Nc3ccc(Oc4cnccn4)cc3)CCOCC2)CC1
g9687	2.1	C=CC(=O)N1CCCC2C1CCCN2Cc1ccc(Sc2ccc(C)cc2)c([N+](=O)[O-])c1
g17499	2.1	C=CC(=O)N(C(C)C)C1CCCN(C(=O)C(=O)N2CCN(S(=O)(=O)c3cccs3)CC2)C1
g29442	2.1	C=CC(=O)NCCc1ccc(OCc2cn(-c3cccc4ncc(C)c(Cl)c34)nn2)cc1
g22379	2.1	C=CC(=O)N(CC1CCC2(CCC3(CC2)OCCO3)O1)C1C(CO)(CO)CC1(CO)CO
g30111	2.1	C=CC(=O)N(C1CCN(C(=O)C2CC2)CC1)C(C)C(=O)Nc1ccc(Cl)cc1C(F)(F)F
g63077	2.1	C=CC(=O)NC1CCc2ncc(NC(=O)C(=O)N(CCN(C)C)CC3CCCO3)cc2C1
g54700	2.1	C=CC(=O)NCC1CCCN(C(=O)C(=O)N2CCC(c3ncc(S(C)(=O)=O)cn3)CC2)C1
g31494	2.1	C=CC(=O)N(CC(O)c1ccc([N+](=O)[O-])cc1)C1CCN(Cc2ccc(Cl)c(Cl)c2)CC1
g14085	2.1	C=CC(=O)N1CC(CC(=O)Nc2cccc(C(=O)NCCOC)c2)(c2ccc(Br)cc2)C1
g28336	2.1	C=CC(=O)NCC1(c2ccccc2)CCN(C(=O)Nc2nc(CCC(=O)OC)cs2)CC1
g38797	2.1	C=CC(=O)N(CC(O)C1CCCCO1)C1CC(NC(=O)OC(C)(C)C)(c2ccccc2)C1
g53961	2.1	C=CC(=O)NC1CCN(CC(=O)N2CCc3cc(-c4csc(C)n4)ccc32)CCC1(F)F
g49890	2.1	C=CC(=O)NC(C(=O)NCc1c(F)c(F)c(Br)c(F)c1F)c1ccc(SC(F)(F)F)cc1
g30136	2.1	C=CCn1nnnc1C1(N(Cc2cnn(C(C)C)c2C)C(=O)C=C)CC(C)CC(C)(C)C1
g41516	2.1	C=CC(=O)N(CC1(c2ccc(F)cc2Cl)CCCC1)C(c1nnnn1CCCF)C(C)C
g57819	2.1	C=CC(=O)NC(Cc1ccccc1)C(=O)Nc1cc(C)c(F)cc1C(=O)NCC(F)(F)F
g59109	2.1	C=CC(=O)N(C)C1(CNC(=O)Nc2cc(OCC)c(OCC)cc2[N+](=O)[O-])CCCCC1
g16058	2.1	C=CC(=O)N1CCC(Nc2cc(N3CCC4(CC3)COC(C)(C)C4)ncn2)CC12CCC2
g23429	2.1	C=CC(=O)N1CCCC(N(C)C(=O)C(CCSC)NC(=O)c2ccc([N+](=O)[O-])cc2Cl)C1
g25534	2.1	C=CC(=O)N[C@H](Cc1c(OC)cc(OC)cc1OC)C(=O)N1CCC(S(=O)(=O)NC)CC1
g25832	2.1	C=CC(=O)NCc1ccc(OC)c(OCc2cn([C@@H]3COC[C@H]3N3CCOCC3)nn2)c1
g25514	2.1	C=CC(=O)NC(Cc1cccc(C(F)(F)F)c1F)C(=O)N(C)CC(=O)Nc1ccncc1
g46361	2.1	C=CC(=O)NC1CC2(C1)CN(C(=O)C1CCCN1S(=O)(=O)c1ccc(C(=O)OCC)o1)C2
g50094	2.1	C=CC(=O)N(C)C1CCN(c2nc(NCC3(C)CC4CCC3C4)c3c(ncn3C)n2)CC1
g41480	2.1	C=CC(=O)N(CCC(=O)Nc1ccc(Cl)c(C#N)c1)CCN1C(=O)NC2(CCCC2)C1=O
g21864	2.1	C=CC(=O)N(C(C)C)C(C)(C)c1cn(Cc2ccc(C(=O)NCCSC(F)F)cc2)nn1
g34082	2.1	C=CC(=O)N(CC(=O)Nc1ccc(Oc2ccccc2)cc1)C1[C@@H]2CC[C@H]1C[C@@H](CO)C2
g14562	2.1	C=CC(=O)N(C(C)C)C1CCN(c2nc(N3CCC(CO)CC3)c3ccccc3n2)CC1
g22211	2.1	C=CC(=O)N(Cc1cc(OC)c(OC)c(OC)c1)C1(Cc2ccc(OC)c(OC)c2)CC1
g20014	2.1	C=CC(=O)N(CC(F)(F)F)C(C(=O)NNc1ncnc2c1CCC2)c1ccc(F)cc1C
g49500	2.1	C=CC(=O)NCC(NC(=O)C(=O)NCc1ncoc1C(C)C)c1ccc2ccccc2c1
g40684	2.1	C=CC(=O)N(C(c1ccc(F)cc1)c1nnnn1C(C)(C)CC)[C@H](CCC(F)F)C(N)=O
g33793	2.1	C=CC(=O)N(C)C(C)(C)CN1CCN(Cc2c(-c3ccc(Cl)cc3)nc3sccn23)CC1
g61433	2.1	C=CC(=O)N(Cc1nnc(-c2ccc([N+](=O)[O-])cc2)o1)C1(c2ccccc2)CC(C)(C)C1
g8599	2.1	C=CC(=O)N(C)CCC(C)(C)Nc1cc(N(C)Cc2cc(F)ccc2C)nc(C(C)C)n1
g16160	2.1	C=CC(=O)N(C(C)CC)C(CNC(=O)Nc1nc(Cl)cc(C(=O)OCC)n1)c1ccco1
g59079	2.1	C=CC(=O)NCC(Cc1ccc(Cl)cc1)C(=O)NCc1c(C)nn(-c2ccccc2)c1C
g23017	2.1	C=CC(=O)N[C@H](COCc1ccccc1)C(=O)Nc1nnc(Cc2cccc(OC)c2)s1
g3980	2.1	C=CC(=O)N([C@@H]1C[C@H]1[C@@H]1C[C@H]1C)C(C)(c1nnnn1-c1ccc2c(c1)OCCO2)C1CC1
g18476	2.1	C=CC(=O)N[C@@H](CC(=O)Nc1c(Br)noc1C)Cc1ccc(OCc2ccccc2)cc1
g34667	2.1	C=CC(=O)NCC1CC(NC(=O)c2ccccc2-c2ccc(C(F)(F)F)cc2)C12CCC2
g45569	2.1	C=CC(=O)N(Cc1cccc(Cl)c1Cl)C(C(=O)NC(Cc1ccccc1)C(=O)O)C(C)C
g42048	2.1	C=CC(=O)NCCc1ccc(-n2cc(CN3CCn4ncc(C(=O)OC)c4C3)nn2)cc1
g60921	2.1	C=CC(=O)N(Cc1c(C)nn(-c2cccc(C(F)(F)F)c2)c1Cl)C1CCCc2[nH]ncc21
g34151	2.1	C=CC(=O)N(Cc1nn(C)cc1S(N)(=O)=O)CC(O)COc1cc(C)c(Cl)cc1C(C)C
g3370	2.1	C=CC(=O)N(Cc1ccccc1)C1(C(=O)N[C@@H](C)c2ccc(C(=O)O)cc2)CCOCC1
g16635	2.1	C=CC(=O)N[C@@H](CC(=O)N(C)Cc1c(C)nc2sc(C)cn12)Cc1ccc([N+](=O)[O-])cc1
g61973	2.1	C=CC(=O)N1CCN(c2nc(-c3ccc4nnc(C)n4c3)nc(N3CCOCC3)n2)CC1
g22743	2.1	C=CC(=O)NC12CC3CC(C1)CC(NS(=O)(=O)c1cccc4c(N=[N+]=[N-])cccc14)(C3)C2
g1398	2.1	C=CC(=O)N[C@@H](Cc1ccccc1)C(=O)N1CCC[C@H]1C(=O)NNc1oc(C)nc1C#N
g23663	2.1	C=CC(=O)N(Cc1ccc(OC(=O)c2cccnc2)c(OC)c1)C1CCC(C)(C)CC1C
g21626	2.1	C=CC(=O)N(CC)CCCNc1nc(NCc2nccnc2O)c2cc(OC)ccc2n1
g533	2.1	C#Cc1ccc(S(=O)(=O)NC(=O)C2(NC(=O)C=C)CC(COCc3ccccc3)C2)cc1
g45894	2.1	C=CC(=O)N(CC1CCCn2ccnc21)C(c1cccs1)c1nnnn1CCCCCC
g22695	2.1	C=CC(=O)NC1CN(Cc2nc3scc(-c4ccccc4)c3c(=O)[nH]2)C2(CCOCC2)C1
g37249	2.1	C=CC(=O)N(CC(=O)N[C@@H](C(=O)OC)c1ccc(O)cc1)Cc1c(C)[nH]c2ccccc12
g44537	2.1	C=CC(=O)N1CCN(C(c2cn(-c3ccc(C(C)CC(=O)OC)cc3)nn2)C2CC2)CC1
g8359	2.1	C=CC(=O)N1CCC(CN(C)c2ccnc(-c3cc(CN4CCCC4)ccc3F)n2)CC1
g25892	2.1	C=CC(=O)N(C1CCN(c2ccc(C(F)(F)F)cc2)C1=O)C(CF)c1ccc(F)cc1F
g34209	2.1	C=CC(=O)N1CCOCC(F)(CNC(=O)c2ccc(C)c(S(=O)(=O)N3CCOCC3)c2)C1
g5361	2.1	C=CC(=O)N(Cc1cc(OC)c(OC)c(OC)c1)C1(c2ccccc2OC(C)C)CCC1
g3986	2.1	C=CC(=O)N(CC12CCC(C(=O)OC)(CC1)CC2)C(CC)(c1nnnn1CCC)C(C)C
g45267	2.1	C=CC(=O)N(C(c1cccc(-c2cn[nH]c2)c1)c1nnnn1CC)C1C(=O)NCCC1C
g40313	2.1	C=CC(=O)N1CCC(Nc2nccc(N3CCC(N4CCCS4(=O)=O)C3)n2)CC12CCC2
g44225	2.1	C=CC(=O)N[C@@H](Cc1ccc(OC)c(OC)c1)c1nc(C(C)(C)c2cccc(Br)c2)no1
g5658	2.1	C=CC(=O)N1CCN(c2nc(NCCN(C)S(=O)(=O)CC)nc(N3CCOCC3)n2)CC1
g19896	2.1	C=CC(=O)N(C1(c2nnnn2C2CCOC2)CCN(C(N)=O)CC1)[C@]12CCC[C@H]1OCC2
g34788	2.1	C=CC(=O)N1C(C)CC(Nc2nc(NCCN(C)CC)c3ccc(OC)cc3n2)CC1C
g13622	2.1	C=CC(=O)N(CCc1ccccc1C)C(CC)(CC)c1nnnn1-c1cccc(OC)c1
g20546	2.1	C=CC(=O)N(C(C)C(=O)NC(COCC)C(=O)Nc1ccc2c[nH]nc2c1)C(C)(C)CC
g59769	2.1	C=CC(=O)NCC1(CCCNC(=O)C(=O)Nc2cc(OC)c(OC)c(OC)c2)CCCC1
g28531	2.1	C=CC(=O)N(Cc1cccc(CC)c1)C1(c2nnnn2C)CCCC(n2cc(Cl)cn2)C1
g9822	2.1	C=CC(=O)NC1CN(C(=O)C23CCC(=O)N2c2ccccc2C(=O)N3C2CC2)CC1(C)C
g55591	2.1	C=CC(=O)NC1(CNC(Cc2ccc(F)cc2)Cc2cccc(F)c2)CCC(F)(F)CC1
g9617	2.1	C=CC(=O)N[C@H]1CC[C@H](n2cc(CN3Cc4ccccc4CC3c3nnc(C)o3)nn2)C1
g34494	2.1	C=CC(=O)N(CCc1nc(C(F)(F)F)no1)Cc1c(C)nn(Cc2ccc(Cl)cc2)c1Cl
g14493	2.1	C=CC(=O)NCc1ccc(-c2cccc(C(=O)Nn3c(C)c(C#N)c(=O)[nH]c3=O)c2)cc1
g62741	2.1	C=CC(=O)NCC1(C2CCOCC2)CCN(C(=O)NCC(C)(C)c2ccccc2OC)C1
i42209	2.1	C=CC(=O)N1CCCCC1C1CCCN(C(=O)C(=O)N2CCC(S(=O)(=O)NCc3ccccc3)CC2)C1
i76325	2.1	C=CC(=O)N(C(C)CC(O)c1cccs1)C(c1nnnn1CCSC)C1CC2(C1)C(F)(F)C21CC1
i70740	2.1	C=CC(=O)N(Cc1cncn1C1CC1)C1(c2nnnn2Cc2ccc3ccccc3c2)CCC(=O)NC1
i15387	2.1	C=CC(=O)N[C@H](Cc1nc(Cn2c(CC)nc3ccccc32)no1)c1ccc(-c2ccccc2)cc1
i58054	2.1	C=CC(=O)N(CCc1ncc(C)c(C)n1)C(c1ccc(-c2ccco2)cc1)c1nnnn1CCOC
i5226	2.1	C=CC(=O)N[C@H](Cc1ccc(Cl)cc1Cl)C(=O)Nc1nc2ccccc2n1CCc1ccccn1
i55856	2.1	C=CC(=O)N1C(C)CC(Nc2nc(NCc3cnn(C(C)(C)C)c3)c3c(n2)c(C)nn3C)CC1C
i86629	2.1	C=CC(=O)N[C@H](Cc1ccc(OCc2ccccc2)cc1)C(=O)N(C)Cc1cc(-c2ccccc2)[nH]n1
i26118	2.1	C=CC(=O)N1CCc2c(ncn2CC(=O)Nc2ccc(-n3cnc(C)c3C)nc2)C12CCOCC2
i58358	2.1	C=CC(=O)N(C(c1cccc(-c2cnco2)c1)c1nnnn1C1CCC(F)(F)CC1)[C@H]1COC[C@H]1F
i79540	2.1	C=CC(=O)NC1CCN(C2CCN(C(=O)C(=O)N3CCN(C(=O)C(C)Oc4cc(C)ccc4C)CC3)C2)CC1
i26693	2.1	C=CC(=O)N(C1CCN(S(=O)(=O)C(F)(F)F)C1)C1(c2nnnn2C)CCC(C(C)(C)CC)CC1
i52682	2.1	C=CCn1nnnc1C1(N(CCOc2ccc(C)cn2)C(=O)C=C)CCCC1Cc1cnn(C)c1
i22794	2.1	C=CC(=O)N(C1CC(=C2CCC2)C1)C1(c2nnnn2CCCOCC2CC2)CC2CC1CC21CC1
i6284	2.1	C=CC(=O)N[C@H]1CN(C(=O)C(=O)N2CCC(CO)(CC(F)F)CC2)C[C@@H]1c1ccc(C(=O)OC)cc1
i97878	2.1	C=CC(=O)N(Cc1ccoc1C(=O)OC)C(C)(c1nnnn1CC(F)F)C(C)Sc1cccc(Cl)c1
i18881	2.1	C=CC(=O)N(CC1CCCCO1)C(C)(CCc1ccc(OCC=C(C)C)cc1)c1nnnn1C(C)(C)C
i96257	2.1	C=CC(=O)N(C)CCC(C)(C)Nc1nc2ccccc2nc1N1CCC(N(C)c2cccc(C#N)c2)C1
g36291	2.1	C=CC(=O)N(CCN(C)c1nc(-c2cccnc2)nc2sc3c(c12)CCC3)CC(F)(F)F
i90233	2.1	C=CC(=O)N(CC(CCO)c1cncn1C)C(c1cccc(F)n1)c1nnnn1-c1c(C)cc(C)cc1C
i74430	2.1	C=CC(=O)NCC(C(=O)NNC(=O)c1nc(-c2ccccc2)n(-c2ccccc2)n1)c1ccccc1
i57814	2.1	C=CC(=O)N(C1CCC2CN(Cc3ccccc3)CC2C1)C1(C(=O)OC)CC1(C)c1ccc(Br)cc1
i79066	2.1	C=CC(=O)N(C1CC(=O)N(c2ccc(F)c(F)c2)C1)C(CN1C(=O)c2ccccc2C1=O)C1CC1
i71481	2.1	C=CC(=O)NC(CN1CCCc2ccccc21)C(=O)N(CCc1ccc(OC)c(OC)c1)Cc1ccsc1
i56747	2.1	C=CC(=O)N1CCOc2c(cc(Cl)cc2C(=O)NNc2ccc(S(=O)(=O)Nc3ccccn3)cn2)C1
i11812	2.1	C=CC(=O)N(Cc1nncn1CC)C1(c2nnnn2CSc2ccccc2)CCOCC1Cc1ccccc1
i31680	2.1	C=CC(=O)N(Cc1ccccc1N1CCC(O)C1)C1(c2nnnn2C2CCCCCC2)CCSC1
i67541	2.1	C=CC(=O)NC1(CC(=O)OC)CCN(C(=O)C(=O)Nc2ccc(C)c(S(=O)(=O)N(C)C)c2)CC1
i80374	2.1	C=CC(=O)N1CCNC(=O)C(Nc2nc(CSc3ccc(Cl)cc3)nc3sc4c(c23)CCCC4)C1
i56628	2.1	C=CC(=O)N1CCC2(CC1)CN(C(=O)C(=O)N(C)C(C)c1cccc(C(F)(F)F)c1)CC2C(=O)OC
i3406	2.1	C=CC(=O)N(CC(C)(C)CO)C1CCN(c2nccc(NCC3(c4ccccc4C)CC3)n2)CC1
i87744	2.1	C=CC(=O)N(C)C1CCN(c2nc(N3CCC(CN4CCNC4=O)CC3)c3c(ncn3C)n2)CC1
i58530	2.1	C=CC(=O)N[C@H]1C[C@H](O)[C@H](CNC(=O)C(=O)Nc2cccc(-c3nc(-c4ccc(Cl)cc4)cs3)c2)C1
i15642	2.1	C=CC(=O)N1CCN(c2cccc(S(=O)(=O)N(CC)C(c3ccc(F)cc3)c3cccnc3)c2)CC1
i30584	2.1	C=CC(=O)N(C1CCC(CC(=O)OC)CC1)C(c1cc(C)c(C)cc1OC(F)F)c1nnnn1C(C)C
i81848	2.1	C=CC(=O)N(CC(F)(F)F)C1CCN(c2nc(N(C)CCCc3nccn3CCC)c3ccccc3n2)CC1
g17842	2.1	C=CC(=O)N(CCc1ccc(O)cc1)Cc1ccc(Oc2cc(OC)cc(OC)c2)cc1
g54908	2.1	C=CCn1nnnc1C(CCCC)N(C[C@H]1CC(=O)N(C)[C@@H]1c1ccncc1)C(=O)C=C
g24444	2.1	C=CC(=O)NC1CC2(CCC(c3cn([C@H]4[C@@H]5CN(Cc6ccccc6)C[C@@H]54)nn3)CC2)C1
g43712	2.1	C=CC(=O)N[C@H](C(=O)N1C[C@H](O)C[C@H]1C(=O)N1CC(F)(F)C(C)(C(=O)OC)C1)C(C)(C)C
g48105	2.1	C=CC(=O)N[C@@H](Cc1ccc(C#N)cc1)C(=O)Nn1c(C2CC2)nc2ccccc2c1=O
g8927	2.1	C=CC(=O)N1CC2CC1CN(c1nc(CN3CCOCC3)nc3sc4c(c13)CCCC4)C2
g10871	2.1	C=CC(=O)N[C@H]1CCCN(c2cc(NC3CC(C)CC(C)(C)C3)c(C(=O)OC)cc2F)C1
g6712	2.1	C=CC(=O)N1CCN(C(=O)NCC2(CF)CCC2)CC12CCN(C(=O)OC(C)(C)C)CC2
g57810	2.1	C=CC(=O)N(Cc1cc(Cl)cc([N+](=O)[O-])c1O)CC(C)(O)Cc1ccc(OC)c(OC)c1
g30331	2.1	C=CC(=O)N1CCC(Nc2nc(N(C)CC3CCOC3)c3cnn(C)c3n2)CC12CCC2
g36293	2.1	C=CC(=O)N(CCN(C)c1ncc2nnn(-c3ccc(OCC)cc3)c2n1)CC(F)(F)F
g58558	2.1	C=CC(=O)N[C@@H](Cc1ccc(C#N)cc1)C(=O)Nc1nc(-c2ccc3c(c2)OCO3)cs1
g19490	2.1	C=CC(=O)N(CC(C)C)C1(C(=O)Nc2ccc(-c3nnn[nH]3)nc2)Cc2ccccc2C1
g18060	2.1	C=CC(=O)NC(C)(C(=O)Nc1cnn(CC(=O)NC2CC2)c1)c1ccc(C(F)(F)F)cc1
g9383	2.1	C=CC(=O)N[C@H](CC(=O)N(Cc1ccccn1)C(C)C)c1ccc(-c2ccccc2)cc1
g10128	2.1	C=CC(=O)N1CC[C@H]2CN(c3nc4c(c(NCC(=O)Nc5nccs5)n3)CSC4)CC[C@H]21
g31247	2.1	C=CC(=O)NC1CC2CCCC(C1)N2C(=O)C1(NC(=O)c2c(C)nn(C)c2C)CCCC1
g35328	2.1	C=CC(=O)N1CC(C)C(Nc2nc(NCCNC(=O)C3CC3)c3ccccc3n2)C(C)C1
g43283	2.1	C=CC(=O)NC1CCN(C(=O)Nc2ccc(C(=O)OC(C)C(=O)NCCOC)cc2)CC1
g1799	2.1	C=CC(=O)N1CC2CCCCC(C(=O)NCc3cccc(CN(C)C(C)C)c3)(C1)C2(F)F
g58593	2.1	C=CC(=O)N1CCC2(CC1)OC1(CN=[N+]=[N-])CC2(C(=O)NNC(=O)CCN(CC)CC)C1
g5672	2.1	C=CC(=O)N1C(C(=O)NC2CN(CC)C2)Cc2c([nH]c3ccccc23)C1c1ccccc1
g15528	2.1	C=CC(=O)NC1(CNC(=O)Nc2c(-c3ccc(F)cc3)nc3ccccn23)CCCCC1
g48011	2.1	C=CC(=O)N(Cc1nnc2n(C)c(=O)c3ccccc3n12)C12CC3CC(CC(C)(C3)C1)C2
g62428	2.1	C=CC(=O)NCCCCn1cc(CN2CCCC(C(=O)N(CCC)CC(F)(F)F)C2)nn1
g13101	2.1	C=CC(=O)NC(Cn1cc(Cl)c2cccnc21)C(=O)NC(c1ccccc1F)C(F)(F)F
g16382	2.1	C=CC(=O)N(Cc1nccs1)C(c1cccnc1)c1nnnn1CCc1cccc(F)c1
g32720	2.1	C=CC(=O)N1CCN(c2ccc(-c3ccc(Cn4ccc(C(F)(F)F)n4)cc3)cc2)CC1
g8004	2.1	C=CC(=O)N(C(c1ccnn1C)C1CCCC1)C(C)(c1nnnn1CCCSC)C1CC1
g13729	2.1	C=CC(=O)NC1CCS(=O)(=O)C2(CC(CNC(=O)Nc3cc4sc(C)nc4cc3Cl)C2)C1
g15355	2.1	C=CC(=O)N(C1CCCOc2c(OC)cccc21)C(CCCC)c1nnnn1CCCF
g49834	2.1	C=CC(=O)N(CC(=O)OC(C)(C)C)Cc1cn(-c2cc(C(=O)OC)cc3c2CCC3)nn1
g11625	2.1	C=CC(=O)N(CC)C1CCCC(Nc2nc(N)nc(NCc3ccc4occc4c3)n2)C1
g52023	2.1	C=CC(=O)N(CCCNC(=O)c1cccc(Br)c1)C(C)CC(=O)Nc1ccc(OC)cc1
g62462	2.1	C=CC(=O)N(CC(F)(F)F)[C@@H](CC(C)C)C(=O)N1CC(n2ccnc2)Cc2ccccc21
g12854	2.1	C=CC(=O)N1CCC(Cc2ccccc2Cl)(C(=O)N(C)CC(O)c2cccc(C)c2)CC1
g12984	2.1	C=CC(=O)N(C1(C)CCOCC1)C1(c2nnnn2C(C)C(=O)OC)CC2(COC(=O)N2)C1
g45422	2.1	C=CCCCCCN(C)C(=O)C(=O)N1CCC(NC(=O)C=C)(c2cccc(N(C)C)c2)C1
g53023	2.1	C=CC(=O)NC(C(=O)Nc1cccc(Oc2ccncc2)c1)c1ccccc1C(F)(F)F
g17072	2.1	C=CC(=O)N(Cc1nc(C(=O)OCC)n[nH]1)C1CCC(C(=O)OCC)(C(=O)OCC)CC1
g3036	2.1	C=CC(=O)NC1CCc2cc(C(=O)NCCc3ccc4ncccc4c3)ccc2NC1=O
g60631	2.1	C=CC(=O)N(CCCC)C(C)c1cn(-c2ccc(N3CCC(CN(C)C)CC3)cc2)nn1
g58612	2.1	C=CC(=O)N(C1CCSc2ccccc21)C(c1ccco1)c1nnnn1C1CC(F)(F)C1
g7449	2.1	C=CC(=O)N(CC(=O)Nc1ccc(C(C)(C)C)cc1)C(c1ccc(C)o1)C1(C)CCCO1
g1422	2.1	C=CC(=O)N1CCc2c(ncn2CC(=O)N2CCCC(CNC(C)=O)C2)C12CCOCC2
g53634	2.1	C=CC(=O)N(CC1(CF)CC12CCOCC2)C(c1nnnn1C1CCCCCC1)C(C)C
g45998	2.1	C=CC(=O)NC(CC(=O)N(Cc1ccc2[nH]ccc2c1)Cc1cccs1)c1ccccc1
g10450	2.1	C=CC(=O)N(C(C)c1ccccc1)C1(CNC(=O)Nc2ncc(Cl)cc2Br)CCOCC1
g13683	2.1	C=CC(=O)N(Cc1cc(=O)oc2cc(NC(=O)OCC)ccc12)[C@H](C(=O)N(C)C)C(C)C
g31242	2.1	C=CC(=O)NC1CC2CCCC(C1)N2Cc1cn(-c2ccccc2)nc1-c1ccc(C)o1
g53714	2.1	C=CC(=O)N(C1CCC1)C1CCN(c2nc(NC3CC(C)(CC)C3)c3ccsc3n2)CC1
g47114	2.1	C=CC(=O)N([C@H](C(=O)Nc1cccc2c(Br)nn(COC)c12)C(C)C)[C@@H](C)C(=O)OCC
g62698	2.1	C=CC(=O)N1CC(CCOCc2ccccc2)(C(=O)N2CCc3ccc(Cl)c(C)c3C2)C1
g41579	2.1	C=CC(=O)NCCC(=O)N(CCO)C1CCCc2c1[nH]c1ccc(-c3ccccc3)cc21
g47411	2.1	C=CC(=O)NC(Cc1cccs1)C(=O)Nc1nc2ccccc2n1CCc1ccccn1
g3858	2.1	C#CCC1(N(CC(=O)Nc2ccc(OCc3ccccc3)cc2)C(=O)C=C)CCOCC1
g44839	2.1	C=CC(=O)N(C)C(C(=O)N1CCC(C(C(=O)OC)c2ccccc2)CC1)c1cccnc1
g27133	2.1	C=CC(=O)NCCOCc1nc(-c2ccccc2-c2ccc(Cn3cccn3)cc2)no1
g59818	2.1	C=CC(=O)N1CCC(CC)(Nc2ccc(C(=O)Nc3ccc(C)cc3)cc2[N+](=O)[O-])CC1
g5721	2.1	C=CC(=O)N(C(C)c1ccccc1)C1(CNC(=O)Nc2cc(F)cc(C#N)c2)CCCC1
g26794	2.1	C=CC(=O)NC(c1cn(CC(=O)N2c3ccccc3NC(=O)C23CCCC3)nn1)C(C)C
g50909	2.1	C=CC(=O)N(C1CC1)C1CC(Nc2cc(N(C)Cc3ccc(C)o3)nc(C(F)(F)F)n2)C1
g7554	2.1	C=CC(=O)N(CCCC)C1CCN(C(=O)C(=O)N2CCC(C(OC)C(=O)OC)CC2)CC1
g56387	2.1	C=CC(=O)N(CCN(CCOC)C1CC1)Cc1cc(C)n(-c2ccc(F)c(F)c2F)c1C
g62077	2.1	C=CC(=O)N(C/C=C/c1cccnc1OC)C1CCC(C(=O)OCC)(C(=O)OCC)CC1
g59757	2.1	C=CC(=O)N(CC1(C(C)C)OCCO1)C1CCN(Cc2ccccc2)c2ccccc2C1
g37791	2.1	C=CC(=O)N(CCN1CCN(c2nc(NC)nc(N(C)CCS(N)(=O)=O)n2)CC1)C(C)C
g53075	2.1	C=CC(=O)NC1CCN(C(=O)C(=O)Nc2scc(-c3cccs3)c2C(=O)OCC)CC1C
g44514	2.1	C=CC(=O)N1CCC(Nc2nccc(N3Cc4cccc(N(C)C)c4C3)n2)CC12CCC2
g2498	2.1	C=CC(=O)N(C(C)C)C1CCCN(C(=O)C(=O)N2CCc3cc(OCCC)ccc3C2)C1
g15486	2.1	C=CC(=O)NCCC(F)Cn1cc(CN(C)CC(=O)N2CCCC(C(=O)OCC)C2)nn1
g61073	2.1	C=CC(=O)N(Cc1nnc(C)o1)C(C)(CC(C)(C)C)c1nnnn1CCCC(=O)OCC
g53881	2.1	C=CC(=O)N(C)CCCc1cn(-c2cccc(OCCN(C)C(=O)OC(C)(C)C)c2)nn1
g50969	2.1	C=CC(=O)N1CCN(c2ncccc2NC(=O)C(=O)N(CC2CC3CCC2C3)OC)CC1
g23168	2.1	C=CC(=O)N(Cc1cn([C@H]2C=CC[C@H](C(=O)NCCS(C)=O)C2)nn1)C1CCN(C)CC1
b4099	2.1	C=CC(=O)N1CCCCC1C(=O)N(C)CC(=O)c1c[nH]c2ccc(F)cc12
b20742	2.1	C=CC(=O)N(CCc1ccncc1)C(C)c1nc(-c2ccc(Br)cc2)cs1
b85898	2.1	C=CC(=O)N(CCCOc1ccccc1)Cc1cc(-n2ccnc2)cs1
b86574	2.1	C=CC(=O)NCCOCCn1cc(CN(C)Cc2c(F)cccc2Cl)nn1
b24166	2.1	C=CC(=O)N(C)C(C(=O)Nc1ccc(N2CC(O)C2)cc1)c1cnn(C)c1
b60243	2.1	C=CC(=O)NC(C)(CCC)c1nc(-c2cc(F)ccc2C(=O)OC)no1
b61478	2.1	C=CC(=O)N(C1C2CC3CC1CC(O)(C3)C2)C1CCC[C@H]2[C@@H]1[C@@H]2[N+](=O)[O-]
b48711	2.1	C=CC(=O)N(CC1(OC)CC(C)CC(C)C1)C(C)CC(C)(C)CC(=O)OC
b39954	2.1	C=CC(=O)N[C@H]1C[C@H]2C[C@H](NS(=O)(=O)c3cc4c(cc3Br)OCCO4)C[C@H]21
b38637	2.1	C=CC(=O)N[C@H](CNc1cc(F)c(C(=O)OC)cc1F)Cc1ccccc1
b123966	2.1	C=CC(=O)N[C@H](C)c1ccc(-c2ccc(C(C)(C)C(=O)OC)cc2)cc1
b101794	2.1	C=CC(=O)N1C[C@@H]2C[C@@H]2[C@H]1C(=O)Nc1nc(-c2ccc(F)c(F)c2)c(C)s1
b15213	2.1	C=CC(=O)N(Cc1ccc(Oc2cnccn2)cc1)CC(N)C1CCC1
b81563	2.1	C=CC(=O)NC(C(=O)NCCC1(O)CCCC1)C1C2CC3CC(C2)CC1C3
b85262	2.1	C=CC(=O)N(Cc1ccco1)[C@H]1CO[C@H]2[C@@H]1OC[C@@H]2NC(=O)OC(C)(C)C
b14541	2.1	C=CC(=O)N(Cc1c(Cl)nc(N=[N+]=[N-])n1C)CC1CC2(C1)CC(F)(F)C2
b102525	2.1	C=CC(=O)N(CC(C)(C)CO)C1CCN(C(=O)Nc2csc([N+](=O)[O-])c2)C1
b114136	2.1	C=CC(=O)N(Cc1ccccc1Cl)C(c1c(C)nn(C)c1C)C(F)(F)F
b60530	2.1	C=CC(=O)NC[C@H]1C[C@H](NC(=O)NNC(=O)c2cccc([N+](=O)[O-])c2)C1
b74460	2.1	C=CC(=O)N(C)C1(CNC(=O)Nc2c(C#N)cnn2C(C)(C)C)CCC1
b112535	2.1	C=CC(=O)NC(Cc1cccc(F)c1)c1cn(CCC2CCNC2=O)nn1
b95392	2.1	C=CC(=O)N(Cc1ccc(-c2ccc3cn[nH]c(=O)c3c2)cc1)C(C)C
b3007	2.1	C=CC(=O)N(C)C1CN(S(=O)(=O)c2ccc(OC)c([N+](=O)[O-])c2)CC1(C)C
b15024	2.1	C=CC(=O)N(Cc1cccc(OCC)c1O)CC(C)(C)Cn1cccn1
b84398	2.1	C=CC(=O)N1[C@H](c2nc(-c3cc(F)cc(C(F)(F)F)c3)no2)C[C@@H]2C[C@@H]21
b55571	2.1	C#C[C@H]1CCC[C@@H](N(C(=O)C=C)C(C)c2cc(C)ccc2OC(F)F)C1
b131654	2.1	C=CC(=O)N(CCCCCC(=O)NC[C@@H](O)c1cccc(Br)c1)C(C)(C)C
b13612	2.1	C=CC(=O)NC(C)(C)CN(C)c1nnc(-c2ccco2)cc1C(F)(F)F
b98690	2.1	C=CC(=O)N1CCN(Cc2cn(CCCc3cccc(F)c3)nn2)CC1
b13266	2.1	C=CC(=O)N[C@H](CCC)C(=O)N1CCC2(CC1)OC(=O)c1ncccc12
b835	2.1	C=CC(=O)NC1CN(C(c2ccc(F)cc2)c2ccc(F)cc2)CC1C
b105435	2.1	C=CC(=O)N(Cc1ccn(C)c1)C1(c2nnnn2C2CC2)CCSC1C
b78473	2.1	C=CC(=O)N(CC(O)C1(S(=O)(=O)NC(C)(C)C)CCC1)[C@@H]1CCC[C@H]1SC
b7937	2.1	C=CC(=O)N(C(C)CCc1cncc2ccccc12)C1C(C)(C)CC1(C)C
b30050	2.1	C=CC(=O)N(Cc1c[nH]c2ccc(OC)c([N+](=O)[O-])c12)C(C)(CC)C(N)=O
b123062	2.1	C=CC(=O)N(Cc1cc(OC)ccc1O)CC(C)(C)N1CCCS1(=O)=O
b120206	2.1	C=CC(=O)N1CCC(=CCNc2c([N+](=O)[O-])cnc3c(F)cccc23)CC1
b130767	2.1	C=CC(=O)N[C@H](Cc1ccc(Cl)cc1Cl)C(=O)NCCCc1nc(=O)[nH][nH]1
b39039	2.1	C=CC(=O)N(C1CCN(C(=O)c2ccoc2)CC1)C1CC2CCC1CC2O
b29431	2.1	C=CC(=O)N(CCc1ccc[nH]1)CC1(C)CCCN(C(=O)OC(C)(C)C)C1
b26821	2.1	C=CC(=O)N(Cc1ccc(C(C)C)cc1)C(CC)c1ccc2c(c1)CCO2
b139868	2.1	C=CC(=O)NC(C(=O)N(C)Cc1ccc(C)c(Br)c1)c1csc(CC)n1
b126544	2.1	C=CC(=O)N[C@]1(CNC(=O)C(=O)NC2CCSC2)C[C@@](OC)(C(F)(F)F)C1
b104340	2.1	C=CC(=O)NC1Cc2ccc(NC(=O)C(=O)NCc3cscc3Br)cc2C1
b44617	2.1	C=CC(=O)N(Cc1sc(N2CCOCC2)nc1Cl)C1(COC)CCCCC1
b124216	2.1	C=CC(=O)N1Cc2cccc(-c3cc(C(F)(F)F)cc4[nH]ncc34)c2C1
b60728	2.1	C=CC(=O)N1CCC2(CC1)OC1(CN=[N+]=[N-])CC2(C(=O)N=S(C)(C)=O)C1
b14485	2.1	C=CC(=O)N1Cc2ccccc2C(CNC(=O)N[C@H]2C[C@@H](OCC)C2)C1
b64927	2.1	C=CC(=O)NC1(C(=O)N2CCN(c3c(C)cccc3Cl)CC2)CCCC1
b75845	2.1	C=CC(=O)N1CCC(C(=O)NOCC(O)CN2CCCCC2)(C(F)(F)F)C1
b24461	2.1	C=CC(=O)N1CCC2(CCCCN(C(=O)c3cc(F)c(F)c(F)c3F)C2)C1
b53801	2.1	C=CC(=O)NC1CCC(Nc2cccc(S(=O)(=O)N3CCC(O)CC3)c2)C1
b85848	2.1	C=CC(=O)N(CCCOC(C)c1ccccc1)C(C)C1CC2C=CC1C2
b78781	2.1	C=CC(=O)N(CCOCC(=O)OC)C1(c2nnnn2CCSC)CCCC1
b120351	2.1	C=CC(=O)N1CCC2(CC1)CC2c1cn(CCOCCOCCCO)nn1
b137494	2.1	C=CC(=O)N1CCCC(C(=O)N2C[C@H](C(N)=O)[C@@H](c3cnn(C)c3C)C2)C1
b49921	2.1	C=CC(=O)NCCC1(NC2CCN(c3cnccn3)CC2)CCCCC1
b105679	2.1	C=CC(=O)N[C@@H](C)CN(C)C(=O)C1CCN(c2ccc(C#N)cn2)CC1
b54914	2.1	C=CC(=O)NC1CCN(C(=O)C(=O)N2CCOCCC2CC(C)C)CC1
b74181	2.1	C=CC(=O)N(Cc1cccn1Cc1ccccc1C#N)[C@@H]1CC[C@H]1CF
b54259	2.1	C=CC(=O)N[C@@H](CCC)CNc1ccc(OC)c(S(=O)(=O)N2CCCC2)c1
b78837	2.1	C=CC(=O)NC1(C(=O)N2CCCC(N(C(C)=O)C3CCC3)CC2)CCCC1
b95687	2.1	C=CC(=O)N(C)C1(CNC(=O)Nc2cc(=O)[nH]c3ccncc23)CCC1
b99172	2.1	C=CC(=O)NCCS(=O)(=O)N(C)Cc1ccc(Oc2ccccc2)cc1
b87807	2.1	C=CC(=O)N(C(CN1CCOCC1)c1ccc(CC)cc1)C1CC1(C)C
b110230	2.1	C=CC(=O)N1CCC(CCC)(CNc2ccc3nc(C)c(C)nc3n2)CC1
b112697	2.1	C=CC(=O)N(CC(F)(F)F)C(C(=O)NNc1ccc(C2CC2)nn1)C(C)C
b2242	2.1	C=CC(=O)NCc1ccccc1-c1cnn(-c2ccccc2S(N)(=O)=O)c1
b135899	2.1	C=CC(=O)NC(CC1CCCNC1=O)C(=O)NCc1cc(Br)cc(C#N)c1
b24112	2.1	C=CC(=O)N1CCCC(O)(c2cn(Cc3cc(OC)ccc3F)nn2)CC1
b38421	2.1	C=CC(=O)N(C(CCC)c1nnnn1CC1CC1)C(CC)C1CCCC1
b75480	2.1	C=CC(=O)N[C@H](CNS(=O)(=O)CC1CCC2(CC1)CC(OC)C2)CC(C)C
b64411	2.1	C=CC(=O)N1CCC(C#N)(CCN(CCCC)C2CCCC(C)C2)CC1
b11753	2.1	C=CC(=O)N1C(C)CSCC1C(=O)N(C1CCCCC1)C1CCOCC1
b118630	2.1	C=CC(=O)N1C[C@@H](CC(=O)OC)C[C@H]1C(=O)Nc1ccnn1CC(=O)OC
b105657	2.1	C=CC(=O)NC(C)c1ccc(NC(=O)Nc2ccc(C(N)=O)nc2)cc1
b8366	2.1	C=CC(=O)N(CC(=O)Nc1c(C)cccc1C(C)C)[C@H]1CCOC[C@H]1CO
b123160	2.1	C=CC(=O)N(C1CCN(C)CC1)C(C)C(OCC)c1ccc(Cl)cc1Cl
b115719	2.1	C=CC(=O)N(C1CCOC(C(C)(C)C)C1)C(C)C1COc2ccccc2O1
b57135	2.1	C=CC(=O)NC1CCN(c2ccnc(N[C@H]3C[C@@H]3c3ccc(Cl)cc3)n2)C1
b121180	2.1	C=CC(=O)NCC(C)(CO)Cc1cn(-c2cc(Br)c(OC)cc2OC)nn1
b122583	2.1	C=CC(=O)N[C@H]1C=CC[C@H](C(=O)N2CC(c3nocc3C(=O)OC)C2)C1
b96127	2.1	C=CC(=O)N(C1CCN(c2ncc(Br)cn2)CC1)C1(C2CC2)CCOC1
b109080	2.1	C=CC(=O)N1Cc2ccccc2CC1CNc1ccc(C(F)(F)F)c(Cl)n1
b9205	2.1	C=CC(=O)N(C1CCCC1C)C(CCC)(CCC)c1nnnn1CC(=C)C
b83293	2.1	C=CC(=O)NCC(C)(CC(C)C)NC(=O)Nc1cccc2c1OCCC2
b123524	2.1	C=CC(=O)N(CCCSc1ccc([N+](=O)[O-])cc1)C1CC(F)(F)C12CC2
b90081	2.1	C=CC(=O)N(Cc1nc(-c2cnn(C)c2)cs1)CC1(C)CCCC1(F)F
b94563	2.1	C=CC(=O)N(C1CCC(N2CCCC2=O)CC1)C(C)c1ccc(Cl)cc1
b93613	2.1	C=CC(=O)NCC[C@@H]1CN(C(=O)C(C)NC(=O)c2ccc(Cl)cc2)C[C@H]1C
b126697	2.1	C=CC(=O)N1CCCC(OCC(=O)NCCNS(=O)(=O)c2ccccc2)C1
b46256	2.1	C=CC(=O)N(CC(C)(OC)C1CC1)C1CCNC2(CCC(F)(F)CC2)C1
b131563	2.1	C=CC(=O)NCC1(C2CCOCC2)CCN(C(=O)NCc2cnn(C)n2)C1
b49312	2.1	C=CC(=O)NC(C)c1ccc(OCC(=O)N(c2ccccc2)C(C)C)cc1
b114348	2.1	C=CC(=O)N(C)C(c1cn(C(CCC(F)(F)F)COC)nn1)C1CCC1
b97421	2.1	C=CC(=O)N1CCC(CN2CCCC2c2nccc(C(F)(F)F)n2)CC1
b67348	2.1	C=CC(=O)N(C)[C@H](C)C(=O)NS(=O)(=O)c1cnn(-c2ccccc2F)c1
b6045	2.1	C=CC(=O)N(Cc1c(C)n[nH]c1C)C(C)CC(=O)Nc1ccc(C)c(Cl)c1
b70378	2.1	C=CC(=O)N[C@@H](CCC(=O)NCc1cc(=O)[nH]c(=O)[nH]1)Cc1ccccc1
b112851	2.1	C=CC(=O)NC(c1nc(C2(c3cc(Cl)ccc3OC)CC2)no1)C(C)C
b8018	2.1	C=CC(=O)N1CCC(CN(C)C(=O)c2ccc(C3=C(C)CCNC3)nn2)C1
b89111	2.1	C=CC(=O)N[C@@H](CCCC)C(=O)N1CCCC(O)(Cc2nncn2C)C1
b42070	2.1	C=CC(=O)N1CCC(C(=O)NC(C)c2csc(C(C)C)n2)(C(F)(F)F)C1
b3104	2.1	C=CC(=O)N(CC#Cc1ccc(I)cc1)C1CCN(c2ccncc2)CC1
b60107	2.1	C=CC(=O)N1CCC2(CCOCC2)CC1CNc1cc(C)c(C)cc1F
b42630	2.1	C=CC(=O)N(Cc1cccnc1C)C(CC)(CC)c1nnnn1CCC
b100980	2.1	C=CC(=O)N(C)C(C(=O)N1CC(O)(c2cccnc2)C1)c1cnn(C)c1
b12830	2.1	C=CC(=O)NCCN(c1ncnc2sc(-c3ccccc3)cc12)C(C)C
b84908	2.1	C=CC(=O)NCc1cccc(CN2CCC(C(F)(F)F)c3ccccc32)c1
b115145	2.1	C=CC(=O)NC1(C(=O)N2CCN(C(=O)c3cccs3)CC2C)CCCCC1
b68272	2.1	C=CC(=O)N1CCN(Cc2ccc(-c3cccc([Si](C)(C)C)c3)cc2)CC1
b81678	2.1	C=CC(=O)NCC1(C2CCOCC2)CCN(C(=O)NCC2CNC(=O)O2)C1
b20692	2.1	C=CC(=O)NC(C)C1CCCCN1C(=O)NCc1ccc2ccccc2n1
b104093	2.1	C=CC(=O)N1CCOc2cc(Br)ccc2C1C(=O)NCCc1ccncn1
b112781	2.1	C=CC(=O)N(C)[C@@H](CC(C)C)C(=O)Nc1cccc(-c2noc(=O)[nH]2)c1
b133301	2.1	C=CC(=O)N1CC(CO)(C2(O)CN(C(=O)CCC(=O)c3cccs3)C2)C1
b64217	2.1	C=CC(=O)N1CCC(C(C)Nc2ncnc3c2oc2ccccc23)CC1
b64344	2.1	C=CC(=O)NC[C@H](OC)C(=O)Nc1cc(CN(CC)CC)ccc1OC
b43057	2.1	C=CC(=O)NC(Cc1cn(C(C)c2ccccn2)nn1)c1ccccc1
b77149	2.1	C=CC(=O)N(Cc1ccc(OCc2ccccc2)cc1)C1CCCC1C#N
b98550	2.1	C=CC(=O)N1[C@@H]2CC[C@@H](C2)[C@H]1c1nc(-c2ccc(C(F)(F)F)c(F)c2)no1
b96954	2.1	C=CC(=O)NCC(CNC1CCC2(CCC(=O)N2)CC1)c1ccccc1
b3605	2.1	C=CC(=O)N(C(C)C(C)F)C1(c2nnnn2C2CC(F)(F)C2)CCCCC1
b126375	2.1	C=CC(=O)N1C[C@H]2CC[C@@]2(c2cn(CCOCc3ccccc3)nn2)C1
b92620	2.1	C=CC(=O)N(Cc1cccc(-n2ccnc2)c1)C1(C(=O)O)CS(=O)(=O)C1
b88679	2.1	C=CC(=O)N(C)C(C(=O)Nc1cc(Br)cc(P(C)(C)=O)c1)c1cccnc1
b76303	2.1	C=CC(=O)N[C@@H](CC(C)C(F)(F)F)C(=O)N1CCC(c2noc(O)n2)CC1
b71333	2.1	C=CC(=O)N1C2CCC1CC(CCNc1ccc(-c3cnn(C)c3)cn1)C2
b41229	2.1	C=CC(=O)N[C@H](CCC(=O)Nc1cc(S(=O)(=O)CC)ccc1O)C(=O)OC
b86730	2.1	C=CC(=O)N[C@H]1CC(C(=O)NNC(=O)c2ccc(Cl)cc2Cl)C[C@H]1N=[N+]=[N-]
b53810	2.1	C=CC(=O)N(Cc1ccnc(-n2cncn2)c1)Cc1cc(Br)cc(Br)c1O
b27803	2.1	C=CC(=O)N[C@H](CNc1cc(-c2cccnc2)ccn1)Cc1ccccc1
b65225	2.1	C=CC(=O)N(CCCCCC(=O)Nc1ccccc1)C(C)c1ccsc1
b103152	2.1	C=CC(=O)NCC(NCc1csc(-c2ccccn2)n1)c1ccc(Cl)cc1
b129959	2.1	C=CC(=O)N[C@@H](Cc1ccc(N)cc1)C(=O)N(CC)C(CC)C(=O)OC
b10431	2.1	C=CC(=O)N1CCN(C(=O)C(=O)N2CCC(CCF)CC2)C[C@@H]1C(C)C
b105639	2.1	C=CC(=O)N(CCCCS(C)=O)C(C)Cc1cccc(OC(F)(F)F)c1
b121045	2.1	C=CC(=O)N[C@H](CC(=O)NNc1nc(C)cc(CO)n1)c1cccc(Br)c1
b114610	2.1	C=CC(=O)N(Cc1cc(F)cc(C(F)(F)F)c1)C(CC)(CC)CC(=O)O
b109650	2.1	C=CC(=O)N[C@@H](Cc1ccccc1)CN1CCCC(Cc2nccn2C)C1
i93158	2.1	C=CC(=O)N(CCN1C(=O)c2ccccc2C1=O)C1CCC(C(=O)NCC2(c3ccnc(O)c3)CCC2)C1
b55948	2.1	C=CC(=O)N1CCC(C)=C(c2cc(N)ccc2OCCOCCOC)C1
b91213	2.1	C=CC(=O)N(C(CCSC)c1nnnn1C)[C@H](C(=O)OC(C)(C)C)C1CC1
g15569	2.1	C=CC(=O)N(Cc1c(C)nn(Cc2ccccc2)c1C)CC(O)COc1ccc(I)cc1
g43677	2.1	C=CC(=O)N1[C@H](CNC(=O)C(=O)N2CCOCC2c2noc(C(C)C)n2)C[C@@H]2CCC[C@@H]21
g33441	2.1	C=CC(=O)NC(CC(=O)NNc1ccc(OC(F)(F)F)cc1Cl)c1ccc(C(C)C)cc1
g30893	2.1	C=CC(=O)N(C(C)c1ccc(OCC(C)C)cc1)C(CC)(CC)c1nnnn1C1CCC1
g58300	2.1	C=CC(=O)N(C(CC(C)C)c1nnnn1-c1cccc(OC)c1)C(CC(=O)NC)C1CC1
g32707	2.1	C=CC(=O)N(CC(O)c1ccc([N+](=O)[O-])cc1)C(C)c1nc(-c2ccccc2OC)no1
g16692	2.1	C=CC(=O)N(Cc1ccccc1COCCC)C(C)c1nnn(-c2ccc(F)cc2)c1C
g41154	2.1	C=CC(=O)N1CCN(C(=O)OCc2ccccc2)C(CC(=O)NCCC2CCNC2=O)C1
g6824	2.1	C=CC(=O)N1CCN(C(=O)c2cc(OCC)c(OCC)c(OCC)c2)[C@H](C)[C@@H]1C(F)(F)F
g62953	2.1	C=CC(=O)N1CCN(c2ncc(CN(C)c3ccccc3Oc3ccccc3)cn2)CC1
g61834	2.1	C=CC(=O)N(Cc1ccc(C(C)(C)CC)cc1)C1(c2nnnn2C(C)C)CCN(C)CC1
g6765	2.1	C=CC(=O)N1CCCC(=Cc2c(C(=O)OCC)nn3c2CN(C(=O)OC(C)(C)C)CC3)C1
g40785	2.1	C=CC(=O)N(CC(=O)Nc1ccccc1Sc1ccc(Cl)cc1)C1(C(=O)OC)CC(F)C1
g8413	2.1	C=CC(=O)N1CCCCC(CNc2c(C(=O)OCC)cnc3c(OC)cc(OC)cc23)C1
g29527	2.1	C=CC(=O)N(C/C=C/C)C(C)(CCn1cccn1)c1nnnn1-c1cccc([N+](=O)[O-])c1
g14563	2.1	C=CC(=O)N1CCC(CC(N)=O)(Nc2cc(N3CCC(CO)CC3)nc(COC)n2)CC1
g22798	2.1	C=CC(=O)NC(CC(=O)N1CC2(C1)OC(=O)NC21CCOCC1)c1ccc(C(C)C)cc1
g61814	2.1	C=CC(=O)N(CC(CO)OC)C(c1ccccc1Cl)c1nnnn1Cc1ccc(F)cc1
g48425	2.1	C=CC(=O)N(C1CCC2CN(Cc3ccccc3)CC2C1)C1(C(=O)OC)CCCC1(C)C
g43725	2.1	C=CC(=O)N(C)CC1CN(CC(=O)Nc2cc3c(cc2[N+](=O)[O-])OCC(=O)N3)CC12CC2
g18640	2.1	C=CC(=O)N1CCN(S(=O)(=O)c2cnc3c(c2)c(C)nn3-c2ccccc2)C2(CC1)CC2
g50722	2.1	C=CC(=O)N1CCC2(CCCC(C(=O)Nc3ccccc3CN(C)C3CCCCC3)O2)C1
g31421	2.1	C=CC(=O)N(C(CS(C)=O)c1ccccc1)C1(c2nnnn2CCC(=O)OCC)COC1
g377	2.1	C=CC(=O)N(C1(C)CCC1)C1(c2nnnn2Cc2cccc(OC)c2)CC(C)(C)CC1C
g40090	2.1	C=CC(=O)NCc1cccc(CNC(=O)CCc2nc(=O)c3c4c(sc3[nH]2)CCCC4)c1
g37580	2.1	C=CC(=O)N[C@@H](CC(=O)N1CCOC(=O)C1c1cccnc1)Cc1cc(F)c(F)cc1F
g7812	2.1	C=CC(=O)NC(Cc1cccc(C(F)(F)F)c1F)C(=O)N(C)Cc1c(F)ccc(F)c1Cl
g60853	2.1	C=CC(=O)NC[C@H]1CN(Cc2ccccc2)C[C@@H]1C(=O)Nc1ccccc1OCC(=C)C
g29476	2.1	C=CC(=O)N1CCc2c(cccc2NC(=O)C(=O)NCCc2cnc3ccccc3c2)C1
g32285	2.1	C=CC(=O)N(C(C)C1CN(C(=O)OC(C)(C)C)C1)C1(c2nnnn2C2(C)CC2)CCCC1
g61536	2.1	C=CC(=O)N1CCOc2c(Br)cc(NC(=O)C(=O)NCCCCCCOC(C)=O)cc2C1
g10052	2.1	C=CC(=O)NCC1(O)CCCN(Cc2cn(-c3ccccc3)nc2-c2ccc(F)cc2)C1
g16489	2.1	C=CC(=O)N1CCC(N(C)C(=O)C(=O)Nc2cc(C(=O)NCC(F)(F)F)ccc2C)CC1
g13431	2.1	C=CC(=O)NCc1cccc(-n2ccc(C(=O)Nc3cc(C)n(-c4ccccc4)n3)n2)c1
g61914	2.1	C=CC(=O)N1CCCC1C1CCN(C(=O)C(=O)N2CCCC(CCC(=O)OCC)C2)CC1
g54465	2.1	C=CC(=O)N1C(C(=O)N=S2(=O)CCC(C)(O)CC2)Cc2c([nH]c3ccccc23)C1C(C)C
g58639	2.1	C=CC(=O)N1CCC(c2cccc(C(F)(F)F)c2)C(Nc2ccc3c(c2)OCCCO3)C1
g9634	2.1	C=CC(=O)N1CCC(c2nnc3n2CCN(C(=O)C(=O)NC(C)CN(CC)CC)C3)CC1
g40361	2.1	C=CC(=O)N(CC(=O)Nc1ccc(Br)cc1)C1CN(Cc2ccccc2)CC1C(=O)OC
g16768	2.1	C=CC(=O)NC[C@H](CC(C)C)NC(=O)C(NS(=O)(=O)c1ccc(Cl)cc1)c1ccccc1
g42721	2.1	C=CC(=O)N[C@@H](CC(=O)N(C)C1CCc2ncccc2C1)Cc1cccc2ccccc12
g50371	2.1	C=CC(=O)N1C(C)(C)CC(NC(=O)[C@H](CCC(=O)OC)NC(=O)OC(C)(C)C)CC1(C)C
g45747	2.1	C=CC(=O)N1CCN(C(C)C(=O)Nc2cccc(Oc3ccc(C(C)C)c(C)c3)c2)CC1
g39604	2.1	C=CC(=O)N[C@H](Cc1ccc2ccccc2c1)C(=O)Nc1cccc(-n2nncc2C)c1
g8107	2.1	C=CC(=O)N1CCc2ccccc2C1C(=O)N1CCN(c2cnc(C(=O)OC)cn2)CC1
g6102	2.1	C=CC(=O)NCc1cccc(-c2cccc(C(=O)N3CCC(N4CCOCC4)CC3)c2)c1
g33487	2.1	C=CC(=O)N(C/C(C)=C/CC)C(C)(c1nnnn1CCNC(=O)OC(C)(C)C)C(C)CC
g41354	2.1	C=CCn1nnnc1C(C(C)C)N(Cc1cccc(C(=O)N2CCOCC2)c1)C(=O)C=C
g16601	2.1	C=CC(=O)N(Cc1c(OC)cc(OC)cc1OC)C(CC)(CC)c1nnnn1C1(C)CC1
g44111	2.1	C=CC(=O)N(CCCO)CCCNc1ncnc(N2CCC3=NS(=O)(=O)NC=C3C2)c1C
g22255	2.1	C=CC(=O)N[C@H]1CCC[C@H]1Cn1cc(CN2CCCC2Cn2cnc3ccccc32)nn1
g46777	2.1	C=CC(=O)N1C2CCC1c1c(NC(=O)C(=O)NNc3ccc(C(C)(C)C)cc3)cccc12
g9154	2.1	C=CC(=O)N1CCC2(CC1)COC(CS(=O)(=O)Nc1cc(F)c(N3CCCC3)c(F)c1)C2
g6405	2.1	C=CC(=O)N1CC(CN2CCC3(CCN(Cc4ccccc4)CC3)C2)OC(C(F)(F)F)C1
g59561	2.1	C=CC(=O)N(CCCS(=O)(=O)NCC)C1(c2nnnn2C2CC(F)(F)C2)CCN(C)CC1
g28808	2.1	C=CC(=O)N1CCN(Cc2c(C(=O)Nc3cnn(CC(F)(F)C(F)F)c3)cnn2C)CC1
g29441	2.1	C=CC(=O)N(C1CCCC1)C1CCN(C(=O)Nc2cc(N(C)C)n3nc(C)cc3n2)CC1
g63287	2.1	C=CC(=O)NCCc1c(CCCN2CCN(C(=O)COCC)CC2)[nH]c2ccc(Br)cc12
g19449	2.1	C=CC(=O)N1CCOC(c2ccc(NC(=O)C(=O)N3CCN(CC(C)C)C(=O)C3)cc2)C1
g50970	2.1	C=CC(=O)N(CCCC1CC2CCC1C2)C1(c2nnnn2C2CC(F)(F)C2)CCCCC1
g20418	2.1	C=CC(=O)N(CC(=O)NC(=O)Nc1ccc2c(c1)OCCO2)C(CSC)Cc1cccs1
g13637	2.1	C=CC(=O)N1CCCC(N(C)C(=O)c2ccc(NCC3(O)CCCCCCC3)nc2)CC1
g2012	2.1	C=CC(=O)N(Cc1nc(N)c2c3c(sc2n1)CCCC3)C(C)c1ccc(OC(C)C)cc1
g45861	2.1	C=CC(=O)N(CCCNC(=O)Nc1nccc(-c2ccccc2OC)n1)C1CCCCC1
g27652	2.1	C=CC(=O)NC1C2CC3CC(C2)CC1(CNC(=O)C(=O)NCc1cccc(C(N)=O)c1)C3
g39238	2.1	C=CC(=O)N(Cc1nnc(C(=O)OCC)o1)C(c1c(F)cccc1Cl)c1nnnn1CC
g1488	2.1	C#CCn1c(CN(Cc2ccc(-n3c(C)ccc3C)cc2)C(=O)C=C)cc2ccccc21
g45870	2.1	C=CC(=O)N(CCNC(C)=O)C(C)(C)C(=O)Nc1cc(C(=O)O)nn1-c1ccc(F)cc1
g52192	2.1	C=CC(=O)N(C1CCN(c2cc(Cl)ccc2OC)C1)C(C)(c1nnnn1C1CC1)C1CC1
g18484	2.1	C=CC(=O)N(CC1CCCc2ccccc2C1)C(C)C(=O)Nc1ccc([N+](=O)[O-])cc1Cl
g29319	2.1	C=CC(=O)N([C@@H]1C[C@H]1CC(C)C)C1(c2nnnn2CCCF)CCOC2(CCCCC2)C1
b102585	2.1	C=CC(=O)N(C)C1CCN(c2nc(C)cc(NCCC(F)(F)CC)n2)CC1
b111326	2.1	C=CC(=O)N(CC(=O)N(CC)CC(=C)C)C(c1ccc(Br)cn1)C(F)(F)F
b26811	2.1	C=CC(=O)N(Cc1ccsc1)C(CCC)(CCC)c1nnnn1CC(F)F
b8419	2.1	C=CC(=O)N[C@H]1C[C@H]2CC[C@]1(NC(=O)c1ccc(OCC)c(OCC)c1)C2
b133437	2.1	C=CC(=O)NC(C)(CCC)C(=O)Nc1ccc(-c2cccnc2)c(C)c1
b5841	2.1	C=CC(=O)N1CCCCC1C1CCCCN1Cc1nc(N)nc(N(C)C)n1
b33857	2.1	C=CC(=O)N(C)[C@@H](CC(C)C)C(=O)Nc1c(C)nn(C)c1N1CCCCC1
b23959	2.1	C=CC(=O)N[C@@H](CCSC)Cc1nc(-c2cccc(-c3c[nH]cn3)c2)no1
b118088	2.1	C=CC(=O)N(CCCCC(C)(F)F)C(C)C(=O)Nc1cc(C)ccc1C
b88533	2.1	C=CC(=O)N(Cc1c(F)cccc1F)C1(c2ccccc2)CC1C(F)(F)F
b67827	2.1	C=CC(=O)N(C)CC(=O)c1cn(Cc2ncn(-c3ccccc3)n2)nn1
b88438	2.1	C=CC(=O)NC[C@H]1CC[C@@H]1NC(=O)C(=O)Nc1nc(-c2ccccc2)cs1
b28076	2.1	C=CC(=O)NC[C@@H](C)NC(=O)NNC(=O)c1ccc2c(c1)nc(C)n2CC
b73739	2.1	C=CC(=O)NCc1cn2cccc(C(=O)NCCc3cc(Br)no3)c2n1
b30595	2.1	C=CC(=O)NC(C)(CCC)C(=O)N1CCC(Oc2ccc(C#N)cc2)CC1
b53091	2.1	C=CC(=O)N(Cc1ccc(N(CC)CC)cc1)Cc1cc(F)ccc1Cl
b83309	2.1	C=CC(=O)N(CC(C)(C)CCC#N)C1C=CC(C)(c2ccccc2)CC1
b121924	2.1	C=CC(=O)N1CC2CC1CN(C(=O)C(=O)N1CCC(c3nc(C)cs3)C1)C2
b94059	2.1	C=CC(=O)N(C1CCC2(CC1)CCC1(CC2)OCCO1)C1CC(C)(F)C1
b27894	2.1	C=CC(=O)N(Cc1ccc(C)c(F)c1)C(c1nnnn1C(C)CC)C(C)C
b4802	2.1	C=CC(=O)N[C@@H](CCC(=O)O)C(=O)N1CCc2c([nH]c3cc(Br)ccc23)C1
b21954	2.1	C=CC(=O)N[C@@H](CC(=O)NC(C)(C)c1nnn[nH]1)c1ccc(OC)cc1
b120646	2.1	C=CC(=O)NCc1cccc(C(=O)N2C(C)Cc3cc(O)ccc3C2C)c1
b50263	2.1	C=CC(=O)N1[C@H](C)[C@H]2C[C@@H]1[C@H]2NC(=O)C1CC2(C1)NCCN1CCCC12
b9029	2.1	C=CC(=O)N[C@H](CCC)C(=O)N1CCCC1c1nc(-c2ccccc2)c[nH]1
b19881	2.1	C=CC(=O)N(CC1C2CC3CC(C2)CC1C3)C(C)c1nc(CCCC)no1
b51197	2.1	C=CC(=O)N(CC(=O)Nc1ccc(C(=O)OCC)cc1)[C@H]1COC[C@H]1C
b42902	2.1	C=CC(=O)NCCC(C)NCC(=O)Nc1cc(Cl)ccc1-n1cncn1
b83085	2.1	C=CC(=O)NC(C(=O)Nc1cncc(N(C)C)c1)c1ccc(Br)c(F)c1
b130108	2.1	C=CC(=O)N1[C@@H]2CC[C@@H](C2)[C@H]1C(=O)N1CC(=O)NC(c2ccccc2)C1
b99946	2.1	C=CC(=O)N[C@H](CC(=O)N(C)Cc1c(O)ccc2ccccc12)[C@@H](C)CC
b102819	2.1	C=CC(=O)N(C(CCC)c1nnnn1C1CC1)C1(c2ccccc2Br)CC1
b34443	2.1	C=CC(=O)N(CC(=O)N(CC)C1CCS(=O)(=O)C1)C1CC2CCC1N(C)C2
b36161	2.1	C=CC(=O)NC1(C(=O)Nc2cc(-c3ccccc3)nn2CC)CCOCC1
g39443	2.1	C=CC(=O)N(CCOc1ccccc1)C(C)(C)C(=O)N1CCC(O)(c2cnnn2C)CC1
g42315	2.1	C=CC(=O)NC(CCC(=O)OCc1ccccc1)C(=O)NNc1ccnc(C2CCC2)c1
g53039	2.1	C=CC(=O)N(Cc1ccccc1)C1CCC(Nc2nc(N)nc(NC(C)CC#N)n2)CC1
g16871	2.1	C=CC(=O)N[C@@H](CC(=O)Nc1ccc(OC)c(S(C)(=O)=O)c1)c1ccc(C(F)(F)F)cc1
g19579	2.1	C=CC(=O)N1CCC2(CC1)CC2C(=O)N1CCC(c2nc(-c3ccccc3Br)no2)CC1
g31762	2.1	C=CC(=O)NC1(c2cn(-c3ccc(CCC(=O)O)cc3)nn2)CC2(CCC(F)(F)CC2)C1
g8145	2.1	C=CC(=O)NCC1(OCC)CN(C(=O)c2cc(-c3ccccc3Cl)nc3ccccc23)C1
g40414	2.1	C=CC(=O)N(C(c1ccccn1)c1nnnn1C(C)(C)CC)C12CCC(OC)(CC1)CC2
g24902	2.1	C=CC(=O)NCC1CC2(C1)CC(NC(=O)C(=O)NC1CCC13CCOCC3)CCS2(=O)=O
g39570	2.1	C=CC(=O)N(Cc1cc2ccccc2n2nnnc12)C1CC2(CC(c3ccccc3)C2)C1
g5240	2.1	C=CC(=O)NCC12CCC(CC1)N2C(=O)C(=O)Nc1ccc(S(=O)(=O)N(CC)CC)cc1
g44759	2.1	C=CC(=O)N1CCC(Cc2cccc(F)c2)(C(=O)Nc2nc3c(s2)CC(F)(F)CC3)CC1
g63583	2.1	C=CC(=O)N(C)C1(c2ccccc2)CCN(c2nccc(N(C)Cc3cncs3)n2)CC1
g21474	2.1	C=CC(=O)N1C(C(=O)NNc2c(Cl)cccc2Br)Cc2c([nH]c3ccccc23)C1C(C)C
g5469	2.1	C=CC(=O)N(C)CC(=O)Nc1cccc(-c2cn(CC(C)(O)c3cccc(Cl)n3)nn2)c1
g14583	2.1	C=CC(=O)NCc1ccc(C(=O)NCc2cn(-c3cccc4ccc(C)nc34)nn2)cc1
g59824	2.1	C=CC(=O)N1CCC(CNC(=O)C(=O)NCC(CC2CCCCC2)OC)(C2CCC2)CC1
g50950	2.1	C=CC(=O)N[C@H](Cc1c[nH]c2ccccc12)C(=O)Nc1cn(-c2cccc(OC)c2)nn1
g19446	2.1	C=CC(=O)N1CCN(Cc2c(C)nn(-c3cccc(C(F)(F)F)c3)c2Cl)CC1C(F)(F)F
g3643	2.1	C=CC(=O)N1CCCC(CONC(=O)c2ccccc2NS(=O)(=O)c2ccc(Br)cc2)C1
g40196	2.1	C=CC(=O)N1CCc2cc(NCc3ccc(-c4ccc(C(=O)OCC)cc4)o3)ccc2C1
g30819	2.1	C=CC(=O)N(CCOc1ccccc1)C(C)(C)C(=O)Nc1ccc(N(CC)CC)c(Br)c1
g30228	2.1	C=CC(=O)N(C(c1ccc(N(C)C)cc1)c1nnnn1C(C)C)C1(c2cccnc2)CC1
g898	2.1	C=CC(=O)N(C(c1cc(Br)c2c(c1)OCO2)c1nnnn1C1CC1)C(C1CCC1)C1CC1
g3735	2.1	C=CC(=O)N(CCCNc1nc(N)nc(N2CCC(c3nncn3C)CC2)n1)C(C)(C)C
g39383	2.1	C=CC(=O)N(Cc1ccccc1)C1(C(=O)N2CCN(c3cc(C)nc(C)n3)CC2)CCC1
g23712	2.1	C=CC(=O)NC(CCN(C)c1ccc(S(=O)(=O)N2CCCCCC2)cc1[N+](=O)[O-])C(C)C
g14774	2.1	C=CC(=O)N1CCCC2(CC(C(=O)N3CCN(c4ccc(C(F)(F)F)cc4)CC3)=NO2)C1
g27887	2.1	C=CC(=O)NC(CNc1ncnc2scc(-c3ccc(F)cc3)c12)c1ccc(F)cc1F
g3570	2.1	C=CC(=O)N(CC(O)COc1ccc(C(C)(C)C)cc1)C1CCN(c2cccc(Br)c2)C1
g14017	2.1	C=CC(=O)N(CCCC(=O)NO)C1(c2nnnn2Cc2cccc(OC)c2)CCOCC1
g30856	2.1	C=CC(=O)N(CC(=O)Nc1ccc(C(=O)OCC)cc1)C1c2ccccc2CCCC1C
g38317	2.1	C=CC(=O)N(Cc1cccc(Oc2ccccc2)c1)C(C)C(O)c1ccc2c(c1)OCO2
g7621	2.1	C=CC(=O)N(Cc1cnn(Cc2ccccc2Cl)c1)C(CCCC(=O)O)c1ccccc1
g36951	2.1	C=CC(=O)N(Cc1cnc2sc(C(=O)OC)c(C)c2c1)[C@H]1CC[C@H](c2nncn2C)CC1
i65750	2.1	C=CC(=O)N(CC1(OC)CC1)C1(c2nnnn2C2CC(C(=O)OC)C2)C[C@H]2C[C@@H](CC(=O)OC)[C@@H]1C2
i7238	2.1	C=CC(=O)NC1CCN(C2CCN(C(=O)C(=O)N3CCN(c4cc(F)cc(C(=O)OC)c4)CC3)C2)CC1
i42018	2.1	C=CC(=O)N1CCNC(=O)C12CCN(c1nc(N3CCOc4ccc(F)cc4C3)c3ccsc3n1)CC2
i81512	2.1	C=CC(=O)N1CCn2c(nnc2-c2cccc(NC(=O)C(=O)N3CCC(c4nc5c(s4)CCCC5)CC3)c2)C1
i15072	2.1	C=CC(=O)N(Cc1c(C)c(CCC(=O)OC)n2ccccc12)CC1CCN(c2cccc(OC)c2)C1
i30833	2.1	C=CC(=O)N(C1CCN(S(=O)(=O)CC(C)C)CC1)C(c1ccc(C#N)s1)c1nnnn1Cc1ccco1
i5994	2.1	C=CC(=O)N[C@@H]1[C@H]2C[C@H](CN(C(=O)C(=O)NC[C@H]3Oc4ccc(Br)cc4[C@H]3C)C2)[C@H]1c1ccccc1
i39476	2.1	C=CC(=O)NCC(COc1ccc(Cl)cc1)Nc1ccc(NS(=O)(=O)c2cc([N+](=O)[O-])ccc2C)cc1
i60201	2.1	C=CC(=O)N(C1CCN(C)c2ccccc21)C(c1ccccc1[N+](=O)[O-])c1nnnn1CCCC
i8055	2.1	C=CC(=O)NCC1c2ccc(C)cc2CCN1C(=O)c1ccc(OCC(=O)N2C(C)CCCC2C)cc1
i64598	2.1	C=CC(=O)N1[C@H]2C[C@H](C[C@H]2NC(=O)C(=O)Nc2cc(NC(=O)Nc3ccccc3)ccc2C)[C@@H]1C(=O)OCC
i6412	2.1	C=CC(=O)N1CCC2CCN(CCCC(=O)N(CCC)c3c(N)n(CCCC)c(=O)[nH]c3=O)CC2C1
i52813	2.1	C=CC(=O)N(CC12CC(C1)C(C(=O)OC)C2)C(c1ccc(CC)cc1)c1cccc(S(C)(=O)=O)c1
i35442	2.1	C=CC(=O)N1CCC(C(C(=O)Nc2ccc3[nH]c(N4CCOCC4)nc3c2)c2ccc(C)cc2)CC1
i43908	2.1	C=CC(=O)N(C(C)C)C1CCN(c2nc(N3CCCC(c4ncc5n4CCCC5)C3)nc3c2CSC3)CC1
i33938	2.1	C=CC(=O)N1CC(CCOCc2ccccc2)(C(=O)Nc2ccn(Cc3c(F)cccc3Cl)n2)C1
i40679	2.1	C=CC(=O)NC(Cc1c[nH]c2cc(Cl)ccc12)C(=O)Nc1ccc(C(=O)NC(C)C(=O)OCC)cc1
i25231	2.1	C=CC(=O)N1CCCC(CCOC2CCN(C(=O)C(=O)N3CCC(c4ccc5ccccc5c4)C3)CC2)C1
i95653	2.1	C=CC(=O)N1CCN(C(=O)NC(c2ccccc2)c2ccccc2OC)C(c2cccc(OC)c2)C1
i92350	2.1	C=CC(=O)N(Cc1cn(CC2CCCCN2C(=O)OC(C)(C)C)nn1)C1(C2(C(N)=O)CCC2)CCC1
i92186	2.1	C=CC(=O)N(C1(c2nnnn2CCCF)CCC(NC(=O)C(C)(C)C)CC1)C1(C2CCS(=O)(=O)CC2)CC1
i12597	2.1	C=CC(=O)N1CCN(C(=O)CCn2cnc3scc(-c4ccc(C)cc4)c3c2=O)CC1Cc1ccc(F)cc1
i85578	2.1	C=CC(=O)N(C1CC1)C(CCNc1cc(N(C)CC2CCc3ccccc32)ncn1)C(F)(F)F
i52155	2.1	C=CC(=O)N(CC12CC(C(=O)OCC)(C1)C1(CCN(C(=O)OC(C)(C)C)CC1)O2)C1CCCn2ccnc21
i12592	2.1	C=CC(=O)N1CCCN(C(=O)C(C)SCc2cc(=O)n3c([nH]c4ccccc43)c2C#N)CC1c1ccccc1
i25626	2.1	C=CC(=O)NC1(c2cccc(NC(=O)c3cccnc3N3CCN(Cc4cccc(Cl)c4)CC3)c2)CCC1
i32793	2.1	C=CC(=O)N(C1CCc2ccc(OC)cc2C1)C1(c2nnnn2C2CC(F)(F)C2)CC2(CC(C(N)=O)C2)C1
i78153	2.1	C=CC(=O)N(C1CC1)C1(C(=O)N2CCCC(CC(NC(=O)OC(C)(C)C)C3CCCC3)C2)CCC1
i88925	2.1	C=CC(=O)N1CC(C)C(Nc2nc3c(c(N4CCC(CCc5ccncc5)CC4)n2)COC3)C(C)C1
i78854	2.1	C=CC(=O)N1CCC(Oc2ccc(Br)cc2)(C(=O)Nc2cccc3c2OCC(C(=O)OC)C3)CC1
i60407	2.1	C=CC(=O)NC(CCC(=O)OCc1ccccc1)C(=O)N(C1CC1)C1CC(c2ccccc2C)C1
i51548	2.1	C=CC(=O)N1CCc2ccccc2[C@]1(C(=O)N1CC(COCC(=O)N(C)C)OC(C)(C)C1)c1ccccc1
i60374	2.1	C=CC(=O)N(CCC(O)C1CCCCC1)C(C)(CC(C)(C)c1ccccc1)c1nnnn1C(C)C
i37181	2.1	C=CC(=O)N(CC1CCCO1)C(c1cc(Cl)c(OCCC)c(OCC)c1)c1nnnn1C(C)(C)C
i9406	2.1	C=CC(=O)N(C1C=C(C)CCC1)C(C)(CN1C(=O)CCC1=O)c1nnnn1-c1ccc(OC)cc1OC
i70893	2.1	C=CC(=O)N1CCC(CC(N)=O)(Nc2nc(N3Cc4cccc(OC)c4C3)c3ncn(C(C)C)c3n2)CC1
i75912	2.1	C=CC(=O)N(CC(C)(C)C1(O)CCCCC1)C(C(=O)Nc1cc(C)ccc1OC)c1ccccc1
i58332	2.1	C=CC(=O)N(C(C)C(=O)Nc1cc([N+](=O)[O-])ccc1OC)C1CC2(CCOCC2)Oc2ccccc21
i38094	2.1	C=CC(=O)NC1(CNC(=O)NNC(=O)c2ccc(COc3ccccc3-c3ccccc3)cc2)CCC1
i66082	2.1	C=CC(=O)NC(CC1CCCN(C(=O)C(=O)N2CCN(C(=O)CN3CCCC3)CC2)C1)C1CCCC1
i88690	2.1	C=CC(=O)N1[C@H]2C[C@H](C[C@H]2NC(=O)C(=O)NCC2(CCOCc3ccccc3)CC2)[C@@H]1C(=O)OCC
i30328	2.1	C=CC(=O)N(CC12CC3CC(CC1C3)C2)C(C)(c1ccncc1)c1nnnn1CCc1cccc(F)c1
i51543	2.1	C=CC(=O)N(C(CC1CCCC1)CC1CCCC1)C(c1cnc2c(C(N)=O)cnn2c1)c1nnnn1CC
i48475	2.1	C=CC(=O)N(C)C1CCCN(C(=O)C(=O)Nc2ccc(Oc3ccc(C(F)(F)F)cn3)c(F)c2)C1
i78386	2.1	C=CC(=O)N(CC(O)COc1ccc(Oc2ccccc2)cc1)C1CCN(c2ccccc2Br)C1
i35310	2.1	C=CC(=O)N(CC1CC1C)C1(c2nnnn2Cc2ccc(OC)cc2)CCN(c2cnccn2)CC1
i48084	2.1	C=CC(=O)N1CC(NC(=O)OCc2ccccc2)(C(=O)NC(c2ccc(F)cc2)C2CCCC2)C1
i60537	2.1	C=CC(=O)NCCC(F)Cn1cc(-c2csc(-c3ccc(N4CCN(CC)CC4)c(F)c3)n2)nn1
i18405	2.1	C=CC(=O)NC1(C(=O)N2CCN(C(=O)c3ccc(OCc4ccccc4)cc3)CC2)CCc2c(OC)cccc21
i68313	2.1	C=CCn1nnnc1C(c1ccc(-n2ccnc2)c(F)c1)N(Cc1ccc2c(c1)nc(CC)n2C1CC1)C(=O)C=C
i5617	2.1	C=CC(=O)N(C)C1CCN(c2nc(N3CCC(CS(C)(=O)=O)CC3)c3ncn(C(C)C)c3n2)CC1
i63879	2.1	C=CC(=O)N1CCN(c2ccncc2NC(=O)C2CC(=O)N(c3cc(Cl)c(OC)cc3OC)C2)CC1
i91961	2.1	C=CC(=O)N[C@H](CC(=O)N1CCN(CCOc2ccccc2C#N)CC1)c1ccc(-c2ccccc2)cc1
i70108	2.1	C=CC(=O)N(CC1(C)Cc2ccccc2C1)C1(c2nnnn2C)CCC2(CC1)C(=O)Nc1ccccc12
i75979	2.1	C=CC(=O)N(C(C)C(=O)NC1CCN(Cc2ccccc2)CC1)C(C)(C)CCc1ccccc1Br
i10737	2.1	C=CC(=O)N(Cc1cc(=O)n2c3c(sc2n1)CCCC3)C12CN(C(=O)OC(C)(C)C)CC(C)(C1)C2
i3264	2.1	C=CC(=O)NCc1cccc(-n2ccc(C(=O)N3CCC[C@H]3C(=O)Nc3cccc(C)n3)n2)c1
i77812	2.1	C=CC(=O)N(C1CC1)C(CCNc1nc(NCC2CCOC2(C)C)c2ncccc2n1)C(F)(F)F
i41653	2.1	C=CC(=O)N(C(c1ccccn1)c1nnnn1Cc1ccc2ccccc2c1)[C@H]1CCCC[C@H]1CCO
i80858	2.1	C=CC(=O)N1CCc2c(ncn2CC(=O)N2CCN(C(C)C(=O)NC3CCCC3)CC2)C12CCOCC2
i97506	2.1	C=CC(=O)N(CC1(OCCO)CCC1)C1(c2nnnn2Cc2ccc(F)cc2)CCOC(C2CC2)C1
i54502	2.1	C=CC(=O)N(Cc1cn(C2CCOC3(CCNCC3)C2)nn1)C(c1cccc(Cl)c1)C1CCCC1
i33573	2.1	C=CC(=O)N(Cc1sc2ccccc2c1C)C1(c2nnnn2CCC(=O)OCC)CCOCC1C
i79549	2.1	C=CC(=O)N(CC(=O)NCc1ccccc1Cn1cccn1)C(c1ccc(OC)cc1C)c1ccccc1Cl
i68	2.1	C=CC(=O)N1C[C@H](Cc2ccccc2)[C@H](NC(=O)c2ccc(Cl)c(S(=O)(=O)N(CC)CC)c2)C1
i52192	2.1	C=CC(=O)N1C(C)(C)CC(NC(=O)CN2CCC(c3nc(-c4ccccc4)no3)(C(F)(F)F)C2)CC1(C)C
i16801	2.1	C=CC(=O)NCc1ccc(-c2ccc(-c3ccnc(N4CCN(C(=O)OC(C)(C)C)CC4)c3)cc2)o1
i39528	2.1	C=CC(=O)N(C(C)C)C1CCCN(c2nc(N(C)CC(=O)Nc3ccc(C)cc3)c3[nH]ccc3n2)CC1
i60308	2.1	C=CC(=O)N(CCc1ccc(CC)cc1)C1(c2nnnn2C2CC(F)(F)C2)CC2CC1CC2(F)F
i38337	2.1	C=CC(=O)N(C(C)(CCc1n[nH]c2ccccc12)c1nnnn1C1COC1)C1(c2ccc(Cl)cc2)CC1
i46000	2.1	C=CC(=O)N(CC1CCc2cccnc21)C(c1ccc(OCc2ccccc2F)cc1)c1nnnn1C1(C)CC1
i69007	2.1	C=CC(=O)N[C@@H](CC(=O)N(C)CC(=O)Nc1ccc2c(c1)OCCO2)Cc1ccc(C#N)cc1
i96988	2.1	C=CC(=O)N(C)C1(C(N)=O)CCN(c2nc(NC[C@H]3COC[C@@H]3N(C)C)c3sccc3n2)CC1
i91200	2.1	C=CC(=O)N(CC)CCCNc1nc(NCc2cc(O)n3nccc3n2)c2cc(OC)ccc2n1
i54879	2.1	C=CC(=O)N1CC[C@H]2[C@@H]1CCCN2CC(=O)N(C)c1c(N)n(Cc2ccccc2)c(=O)[nH]c1=O
i90008	2.1	C=CC(=O)N(C1(c2nnnn2Cc2cccs2)CCC(C#N)(c2ccccc2)CC1)C1(C2CCCO2)CC1
i64747	2.1	C=CC(=O)N(C1CC2(C1)C[C@@H](C(=O)O)N(C(=O)OC(C)(C)C)C2)C1(c2ccc(OC(F)F)cc2)CCCOC1
i8208	2.1	C=CC(=O)N1CCC2(CCOC(CNC(=O)C3Cc4ccccc4CN3C(=O)c3ccccc3)C2)CC1
i84914	2.1	C=CC(=O)N1CC(c2ocnc2CNC(=O)c2ccc3nc(-c4ccc(F)cc4)c(N(C)C(C)C)nc3c2)C1
i28285	2.1	C=CC(=O)N(C(c1cc(Cl)c2c(c1)COC(C)(C)O2)c1nnnn1C(C)(C)CC)C1CSCC1C
i20057	2.1	C=CC(=O)N(CCn1nncc1C)C(C1=Cc2ccccc2OC1)c1nnnn1-c1ccccc1Cl
i20300	2.1	C=CC[C@H]1C[C@H](N(CC(O)Cn2c3ccccc3c3ccccc32)C(=O)C=C)C[C@@H](CC(=O)OC)O1
i42089	2.1	C=CC(=O)N(CC(C)(CO)COC)C1(c2nnnn2C(C)(C)CC)CCC2(CC1)OCc1ccccc12
i76002	2.1	C=CC(=O)N(Cc1c[nH]nc1-c1cccc(F)c1)Cc1cn(C(=O)OC(C)(C)C)c2ncccc12
i31590	2.1	C=CC(=O)N[C@H](CC(=O)Nc1cc(C(=O)OC)ccc1-n1cc(C)cn1)Cc1cccc(C#N)c1
i2515	2.1	C=CC(=O)NC1CCN(C(=O)c2ccc(Cl)c(S(=O)(=O)N3CCc4ccccc43)c2)C2(CC2)C1
i9794	2.1	C=CC(=O)N1CC(S(C)(=O)=NC(=O)C(NS(=O)(=O)c2ccc3c(c2)OCCO3)C(C)C)CC12CCCC2
i33567	2.1	C=CC(=O)N(Cc1cn(C2(C)CC(NC(=O)OC(C)(C)C)C2)nn1)C(C)(C)CCc1ccccn1
i41580	2.1	C=CC(=O)N1CC(C(=O)OC)C2(CCN(C(=O)C(=O)N3CCCC(C(=O)NCC(C)C)C3)CC2)C1
i9426	2.1	C=CC(=O)N1CC2(C(=O)N3CCC(CCCc4cccc(OC)c4)CC3)CC1CN2Cc1ccccc1
i81381	2.1	C=CC(=O)N(C1CCc2c1ccc(Cl)c2Cl)C(c1nnnn1CC)C(C)(C)N1CCC(C(=O)OC)CC1
i43699	2.1	C=CC(=O)N(Cc1ccccc1Oc1ccccc1)C(COC)(c1nnnn1C1(C)CC1)C1CCCOC1
i59322	2.1	C=CC(=O)N(CCN1CCN(c2nc(NC3CN(C)CC3C)nc(-c3ccccc3)n2)CC1)C(C)C
i40777	2.1	C=CC(=O)N(C(C)c1ccc(OC(F)F)cc1)C(C)(c1ccncc1)c1nnnn1C(C)(C)CC
i69393	2.1	C=CC(=O)N([C@@H]1CCC[C@H](CO)C1)C1(c2nnnn2C(C)(C)CC)CCC2(CC1)NC(=O)NC2=O
i61187	2.1	C=CC(=O)N(CCNC(=O)Cc1ccc(F)cc1)C1(c2nnnn2CCSC)CC2COC1C2
i87942	2.1	C=CC(=O)N(C1CCC1)[C@H]1C[C@H](Nc2nc(N(C)CCc3ccc4c(c3)OCO4)c3ccsc3n2)C1
i3433	2.1	C=CC(=O)NC[C@H]1CN(Cc2ccccc2)C[C@@H]1c1nc(C2(c3cc(Cl)ccc3OC)CC2)no1
i64335	2.1	C=CC(=O)N(Cc1coc2ccc(F)cc12)C(CCc1nn(CC)c2ccccc12)c1nnnn1CC(F)F
i28749	2.1	C=CC(=O)N(CC1(P(C)(C)=O)CC1)C(COC)(c1nnnn1C1CCOCC1)C1CCCOC1
i43154	2.1	C=CC(=O)N(C(c1cc(F)cc(C(F)(F)F)c1)c1nnnn1C(C)CC)C1(CCCCO)CC1
i90653	2.1	C=CC(=O)N(Cc1ccncc1OCC1CCOC1)C(c1nnnn1C(C)C)C1(c2ccccc2)CCC1
i4624	2.1	C=CC(=O)N(C)C1(c2ccccc2)CCN(c2cc(NCc3cc(C)n(C)c3C)nc(C)n2)CC1
i54240	2.1	C=CC(=O)N[C@@H](CC(=O)N1CCn2c(nnc2-c2cncc(Br)c2)C1)Cc1cc(F)c(F)cc1F
i52048	2.1	C=CC(=O)NC1CCN(c2cc(C(=O)NCC(CC(=O)NCc3ccc(F)cc3)CC(C)C)ccn2)CC1
i65826	2.1	C=CC(=O)N(Cc1nc2cc(S(=O)(=O)N(C)C)ccc2n1CC)C(C1CCCCC1)C1CCCCC1
i33124	2.1	C=CC(=O)N1CCCC1CCNc1cc(N2CCN(C(COC)COC)CC2)nc(C(F)(F)F)n1
i28258	2.1	C=CC(=O)N1C(C)CC(NC(=O)Nc2ccc(OC)c(NS(=O)(=O)c3ccc(F)cc3)c2)CC1C
i9340	2.1	C=CC(=O)N(C1CCC2(CC1)CC(O)C2)C(c1nnnn1CCCF)C1(S(=O)(=O)NC(C)(C)C)CCC1
i42333	2.1	C=CC(=O)N(CCc1ccc(OC)c2ccccc12)C1(c2nnnn2CC(=C)C)C[C@@H]2C[C@H]1C[C@@]2(C)O
i58247	2.1	C=CC(=O)N(C(c1cc(Cl)c2c(c1)OCCCO2)c1nnnn1C1(C)CC1)C1CC12CC(OCC)C2
i10323	2.1	C=CC(=O)N(CC1(c2c(Cl)cccc2Cl)CC1)C(C)(CSc1nncs1)c1nnnn1C1COC1
i65163	2.1	C=CC(=O)N1CCC(c2nnc3n2CCN(C(=O)C(=O)N2CCC(P(C)(C)=O)C2(C)C)C3)CC1
i2480	2.1	C=CC(=O)N(Cc1nnc(-c2cccc([N+](=O)[O-])c2)o1)C(C)(C)c1ccc(OC)c(OC)c1Cl
i72140	2.1	C=CC(=O)N(C(CC)C(=O)N1CCOCC1)C(c1nnnn1CCCC1CC1)C1CC2CCC1CC2
i64131	2.1	C=CC(=O)N(C(c1ccc(-c2cccc(C(F)(F)F)c2)o1)c1nnnn1CCC1CC1)C1(CCF)CC(O)C1
i95708	2.1	C=CC(=O)N(C1CCC1)[C@H]1C[C@H](Nc2cc(NCCNC(=O)c3ccc(C)cc3)nc(C(C)C)n2)C1
i498	2.1	C=CC(=O)N1CCC2(CCC2)C(CNC(C)c2cccc(S(=O)(=O)NC3CCCCCC3)c2)C1
i5549	2.1	C=CC(=O)N[C@H]1C[C@@](C(=O)N(C)Cc2cn(C)nc2-c2ccccc2)(c2c(F)cccc2OC)C1
i34660	2.1	C=CC(=O)N[C@@H](CC(=O)Nc1c(OC)ccc2cc(C(=O)OC)ccc12)Cc1ccc([N+](=O)[O-])cc1
i87400	2.1	C=CC(=O)N1CCC(Oc2ccc(Br)cc2)(C(=O)N2CCC(Oc3ccc(F)c(F)c3)CC2)CC1
i24949	2.1	C=CC(=O)N1CC[C@H](NC(=O)C(=O)Nc2ccccc2N2CCN(CCc3ccncc3)CC2)[C@H]1C(C)C
i38388	2.1	C=CC(=O)N(Cc1ccc(S(=O)(=O)NCC(C)C)cc1)Cc1cn(Cc2ccccc2)c2ccccc12
i89618	2.1	C=CC(=O)N(Cc1nc(C(F)F)no1)C(CC)(CC(C)CC)c1nnnn1-c1ccc2c(c1)OCO2
i54957	2.1	C=CC(=O)N(Cc1cc(Br)c(OCC(=O)N(C)C)c(OCC)c1)C1c2ccccc2CCC1F
i82267	2.1	C=CC(=O)N(C(C)C)C(C(=O)N1CCN(c2ccc(C(=O)OCC)cc2[N+](=O)[O-])CC1)c1ccc(OC)cc1
i34288	2.1	C=CC(=O)N(CC(=O)Nc1ccccc1C(=O)NCc1ccccc1)C1(c2cccc(F)c2Br)CC1
i47532	2.1	C=CC(=O)N(CCCNc1nc(N2CC(c3cnn(C)c3)C(C)(C)C2)c2c(n1)c(C)nn2C)CCOC
i88555	2.1	C=CC(=O)N(CCCNc1nc(N2CCOC(CNC(=O)NC)C2)c2c(n1)c(C)nn2C)C(C)(C)C
i82969	2.1	C=CC(=O)N(C(C)CC(=O)Nc1cc(OC)ccc1OC)C(C)(CC(=O)OC)c1ccc(Br)cc1
i66148	2.1	C=CC(=O)N(C(c1cnn(C)c1)c1noc(C)n1)C(c1c(F)c(F)c(F)c(F)c1F)c1nnnn1C
i31017	2.1	C=CC(=O)N(Cc1cc(=O)n2nc(C(F)(F)F)nc2[nH]1)[C@H](CCO)c1cccc(Oc2ccccc2)c1
i90987	2.1	C=CC(=O)N1CCc2ccc(-n3cc(CN4CCC(n5cnc6cccnc65)CC4)nn3)cc2C1
i31403	2.1	C=CC(=O)N(CC1COCCN1C(=O)OC(C)(C)C)C(CCC)(CCC)c1nnnn1C(C)(C)C
i53151	2.1	C=CC(=O)NC(C(C)C)C(NC1CCC2(CC1)CN(Cc1ccccc1)CCO2)c1ccccc1
i10752	2.1	C=CC(=O)N(C(C)c1ccc(OCC)c(S(N)(=O)=O)c1)C(Cc1ccc(F)cc1)c1ccccc1
i77382	2.1	C=CC(=O)N(CCN1CCCC1=O)C1(c2nnnn2C(C)C)CCCC1Cc1ccccc1OC
i72836	2.1	C=CC(=O)N(CC#Cc1cncc(C(=O)OC)c1)C1CC2CC1CN2C(=O)OCc1ccccc1
i98920	2.1	C=CC(=O)N(Cc1cnc(C)n1C)C(CCCc1cccc(C(F)(F)F)c1)c1nnnn1C(C)(C)C
i34434	2.1	C=CC(=O)NCC(C)(C)C1(O)CN(C(=O)CCc2cccc3c2CN(C2CCC(=O)NC2=O)C3=O)C1
i63040	2.1	C=CC(=O)N1CCC(Nc2nc(N3CCCC(c4cc(=O)[nH][nH]4)C3)nc3sccc23)CC12CCC2
i32561	2.1	C=CC(=O)N(CCN(Cc1ccccc1)c1ccccn1)C1(c2nnnn2C(C)(C)C)CCCC1OCC
i76144	2.1	C=CC(=O)N(CCCO)CCCNc1nc(NC2COCCOC2)c2ccc(C(F)(F)F)cc2n1
i40698	2.1	C=CC(=O)N(Cc1ccc(OCc2ccc(C(=O)O)cc2)c(OC)c1)CC(C)N1CCCC(C)C1
i7751	2.1	C=CC(=O)N[C@H]1CCCCCC[C@H]1NC(=O)C(NC(=O)c1cccc(S(=O)(=O)N(CC)CC)c1)C(C)C
i170	2.1	C=CC(=O)NC1CCS(=O)(=O)C2(CC(CNC(=O)c3ccccc3C(=O)c3ccccc3)C2)C1
i95243	2.1	C=CC(=O)N(CC1CCN(c2ccncn2)CC1)C(CC)(CC(C)CC)c1nnnn1C1CCCCC1
i62626	2.1	C=CC(=O)N(CC(=O)N1CCN(C(=O)C2COc3ccccc3O2)CC1)[C@@H]1C[C@H]2CC[C@@H]1[C@@H](N)C2
i50032	2.1	C=CC(=O)N(CC(=O)Nc1ccc(Cl)cc1C(F)(F)F)C(C(=O)OC(C)(C)C)c1ccnn1C
i42970	2.1	C=CC(=O)N1CCOCC1(Cc1ccccc1)c1cn(C=C2CCC(C(=O)OCC)CC2)nn1
i30760	2.1	C=CC(=O)N[C@@H](CC(=O)N1CCc2c(ncn2CCc2ccccc2)C1)Cc1cccc2ccccc12
i21497	2.1	C=CC(=O)N(C1CCC1)[C@H]1C[C@H](Nc2nc(NC3CCc4nc(C)ncc4C3)c3c(ncn3CC)n2)C1
i7948	2.1	C=CC(=O)N(C1CCN(C(=O)OC(C)(C)C)C2(CCS(=O)(=O)CC2)C1)C(C)c1cc2ccccc2cn1
i59204	2.1	C=CC(=O)NC1(CNC(=O)C2CCN(c3ncnc4sc(C)c(C)c34)CC2)CCC(C)(C)CC1
i60822	2.1	C=CC(=O)N(CCCCCC(=O)Nc1ccccc1)C(C)C(=O)Nc1ccc2c(c1)OCCO2
i39009	2.1	C=CC(=O)NC1(CC(=O)N2CCC(c3nc4cccnc4s3)CC2)CCN(Cc2ccccc2)CC1
i97291	2.1	C=CC(=O)NC1CCN(C(=O)c2cc(C)c(C)c(S(=O)(=O)N3CCC(C)CC3)c2)CC12CCC2
i93788	2.1	C=CC(=O)N1C[C@H](OC)[C@@H](c2cn(CC(=O)N(Cc3ccc(OCC)cc3)c3ccc(OC)c(Cl)c3)nn2)C1
i23228	2.1	C=CC(=O)N(CCCn1cnnc1C)C1(c2nnnn2CCOCC)CCc2cccnc2CC1
i21496	2.1	C=CC(=O)N(C1CCc2nc(C)ncc2C1)C(c1ccccc1Cl)c1nnnn1-c1cccc(Cl)c1C
i5536	2.1	C=CC(=O)N(CC1CCN(CCc2ccc([N+](=O)[O-])cc2)CC1)C1CCN(c2ccc(Cl)cc2)C1
i66162	2.1	C=CC(=O)N(CC(C)C)C1(CO)CCN(c2nc(-c3cnccn3)nc3sc4c(c23)CCCC4)CC1
i7450	2.1	C=CC(=O)N1CC(NC(=O)CCN(c2ccc(OC)cc2)S(=O)(=O)c2ccc(C)cc2C)C2CCCC21
i10385	2.1	C=CC(=O)N1CCC2(CC1)COC(CS(=O)(=O)N1CCC(C#N)(c3ccc(Cl)cc3OC)CC1)C2
i69553	2.1	C=CC(=O)N(C1CCOCC1)C1CN(c2nc(C(F)(F)F)nc3c2cnn3Cc2ccccc2)C1
i62817	2.1	C=CC(=O)N(CC(F)(F)Oc1ccc(C(=O)OC)cc1C)C(C)CC(=O)Nc1ccc(C)c(Cl)c1
i82056	2.1	C=CC(=O)N(CC(C)(C)C(O)C(C)C)C(c1ccc(-c2noc(=O)[nH]2)cc1)c1nnnn1-c1ccc(F)cc1
i16043	2.1	C=CC(=O)N(CC(O)COc1ccc(C=CC)cc1OC)[C@@H]1C[C@H]1c1cccc2c1OCCO2
i17367	2.1	C=CC(=O)N(CCCO)CCCNc1nc2c(c(N3CC(C)C(NC(=O)OC(C)(C)C)C3)n1)CCC2
i77542	2.1	C=CC(=O)N(Cc1ccc(Oc2ccc(C(C)(C)C)cc2)c([N+](=O)[O-])c1)C1CCC(=O)N(CC)C1
i97145	2.1	C=CC(=O)N(C)CCS(C)(=O)=NC(=O)CCn1c(=O)oc2cc(S(=O)(=O)N3CCCC3)ccc21
i26676	2.1	C=CC(=O)N(CC1(CC)COC(=O)C1)C(c1cccs1)c1nnnn1-c1cccc([N+](=O)[O-])c1
i58473	2.1	C=CC(=O)N(C(c1nnnn1CCCF)C1CCN(CCN2CCCCC2)CC1)C1CC12CC(O)C2
i14115	2.1	C=CC(=O)N(C1CC(=O)N(c2ccccc2)C1)C(C(C)=Cc1ccccc1C(F)(F)F)c1nnnn1C1CCC1
i86285	2.1	C=CC(=O)N(Cc1cn(-c2c(F)cccc2C#N)nn1)C(C)COCc1cccc(OC(F)F)c1
i74362	2.1	C=CC(=O)NC(C)c1cn(-c2cc(C)nn2-c2ccc(S(=O)(=O)c3ccc(C(C)C)cc3)cc2)nn1
i44541	2.1	C=CC(=O)N1C(C)CC(Nc2nc3c(c(NCc4cc(OC)c(OC)cc4F)n2)CCC3)CC1C
i73596	2.1	C=CC(=O)N1CCC(Cc2nc(C)c(C(=O)N3CCC(c4nnc(C(=O)OCC)s4)C3)s2)CC1
i14727	2.1	C=CC(=O)NC1(CC(=O)N(CCN(C)C)Cc2cccc(C#N)c2)CCN(Cc2ccccc2)CC1
i38251	2.1	C=CC(=O)N1CCN(c2c(F)cc(NS(=O)(=O)c3cnc4onc(-c5ccccc5)c4c3)cc2F)CC1
i40154	2.1	C=CC(=O)N(C1(c2cccs2)CC1)C1(c2nnnn2Cc2ccco2)CCCC1Cc1ccccn1
i34674	2.1	C=CC(=O)N(C(c1ncc[nH]1)c1nnnn1CCCOC)[C@@H]1C[C@H]2C[C@@H](NC(=O)OC(C)(C)C)[C@H]2C1
i39250	2.1	C=CC(=O)N1CCC2(CC1)OC1(CN=[N+]=[N-])CC2(C(=O)N(C)CCCNC(=O)Nc2ccccc2)C1
i30007	2.1	C=CC(=O)NC(CNC(=O)Nc1ccc(C(=O)N(CCC)CCC)cc1)c1ccc(C(C)C)cc1
i21098	2.1	C=CC(=O)N(C1CCC(N2C(=O)CCC2=O)CC1)C1(c2nnnn2C(C)(C)C)CC2(CCCOC2)C1
i63390	2.1	C=CC(=O)NC(CCC(=O)OCc1ccccc1)c1nc(CN(C)S(=O)(=O)c2ccc(F)cc2)no1
i96518	2.1	C=CC(=O)N(C[C@@H](CCC(=O)OC(C)(C)C)NC(=O)OC(C)(C)C)C[C@H]1CCO[C@@H]1c1ccc(F)cc1
i82316	2.1	C=CCn1nnnc1C(C1=CC[C@H]2C[C@@H]1C2(C)C)N(C(=O)C=C)C1CCN(c2ccccn2)CC1
i38536	2.1	C=CC(=O)N(C(c1ccc(-c2ccc(OC)cc2[N+](=O)[O-])o1)c1nnnn1C)C1(c2cccnc2)CC1
i36372	2.1	C=CC(=O)N1CC(NC(=O)c2nn(-c3cc(C(F)(F)F)cc(C(F)(F)F)c3)c3c2CCC3)C2(CCC2)C1
i91485	2.1	C=CC(=O)N(CC(O)COc1ccc(OC)cc1C(C)(C)C)C(c1ccc(C#N)cc1)C(F)(F)F
i54539	2.1	C=CC(=O)N(CC(=O)NN(Cc1ccccc1)c1ccccc1)C1C2CC3CC1CC(OC)(C3)C2
i13360	2.1	C=CC(=O)N(Cc1ccccc1)C(C)(C(=O)N1CCOCC1c1nnc(C(F)(F)F)[nH]1)C(F)(F)F
i37793	2.1	C=CC(=O)N(Cc1ccc(S(N)(=O)=O)s1)C1(c2nnnn2CCC2CC2)CC(c2ccccc2)C1
i88646	2.1	C=CC(=O)N1CCN(c2nc(C(=O)Nc3ccc4ccn(Cc5cccc(F)c5Cl)c4c3)cs2)CC1
i24110	2.1	C=CC(=O)N([C@H]1C[C@@H](COc2ccccc2)C1)C1(c2nnnn2C)C[C@H]2C[C@@H]1C[C@H]2c1ccccc1
i83990	2.1	C=CC(=O)NC1CCCN(CCc2cn(C(C)c3ccc(OC(C)c4ccccc4)cc3)nn2)C1
i78912	2.1	C=CC(=O)NCC(c1ccc(C)c(F)c1F)N(C)C(=O)CNC(=O)CC12CC3CC(CC(C3)C1)C2
i62532	2.1	C=CC(=O)N(C[C@H]1C[C@H]2CCC[C@@H](C1)C2(F)F)C(CC)(c1nnnn1Cc1nnn(C)n1)C(C)C
i42372	2.1	C=CC(=O)NC(C)C(NC(=O)c1sc2nc3n(c(=O)c2c1C)CCCCC3)c1ccc2ccccc2c1
i79269	2.1	C=CC(=O)N(Cc1cc(C2CC2)on1)C(c1ccccc1C(F)(F)F)c1nnnn1Cc1ccccc1OC
i44515	2.1	C=CC(=O)N(CC)CCOCCNc1nc(N)nc(N2C[C@H]3CN(C(=O)OC(C)(C)C)C[C@H]3C2)n1
i5379	2.1	C=CC(=O)N(CCc1nc2ccccc2n1CCCC)Cc1cccn1-c1ccc([N+](=O)[O-])cc1
i73892	2.1	C=CC(=O)N(C(c1nnnn1-c1ccccc1)C(C)C)C(c1nccn1C)C1(c2ccccc2)CC1
i72078	2.1	C=CC(=O)NCC(NC(=O)Nc1ccc(-n2nnc3ccccc32)cc1)c1ccc2ccccc2c1
i36540	2.1	C=CC(=O)N(Cc1nc2cccc(C)c2n1C)C(CC)(CCC)c1nnnn1Cc1ccc(OC)cc1
i84999	2.1	C=CC(=O)N1CCC(Cc2cccc(F)c2)(C(=O)NN2CCC(c3ccc(Br)cc3)CC2)CC1
i82222	2.1	C=CC(=O)N(CCc1cn(C)c2cc(C)ccc12)C1(c2nnnn2CCCOC)CC2(CC(C(=O)OC)C2)C1
i14700	2.1	C=CC(=O)N[C@@H](Cc1cn(Cc2ccccc2)cn1)C(=O)N1CC=C(c2ccccc2OCC)CC1
i84481	2.1	C=CC(=O)N(C(c1c(Cl)ccc2cccnc12)c1nnnn1CCCOC)[C@@H](C)C(=O)Nc1cccnc1C
i38457	2.1	C=CC(=O)N(C1CCc2c(Cl)cc(Cl)cc21)C(c1cnc2c(C(N)=O)cnn2c1)c1nnnn1C1CC1
i4534	2.1	C=CC(=O)NC1(C(=O)Nc2ccc(-c3nnc4n3CCCC4)cc2)CCC(c2ccccc2)CC1
i89776	2.1	C=CC(=O)N(Cc1cn([C@@H]2CCc3c2cccc3[N+](=O)[O-])nn1)[C@@H]1CCC[C@H]1OCc1ccccc1
i97097	2.1	C=CC(=O)NC(Cc1cc2cc(Br)ccc2o1)C(=O)N1CCOC(c2c(Cl)cccc2OC)C1
i15112	2.1	C=CC(=O)N(CCNC(=O)C(C)(C)C)C1(c2nnnn2CCC2(C)CC2)CCC2(CC1)CNC(=O)C2
i43910	2.1	C=CC(=O)N(C(C)C)C1CCN(c2nc(N(C)CC(=O)Nc3cccc(F)c3)nc3c2ncn3CC)CC1
i51437	2.1	C=CC(=O)N(C)C1(c2ccccc2)CCN(c2cc(N3CCC(S(=O)(=O)N4CCCC4)CC3)ncn2)CC1
i91190	2.1	C=CC(=O)NC[C@H]1C[C@@H](C(F)(F)F)CCN1c1nc(-c2cccnc2)nc2sc3c(c12)CCCC3
i4925	2.1	C=CC(=O)N(CC(C)(C)c1ccc(C(F)(F)F)cc1)C(C)(CSc1nncs1)c1nnnn1CC
i9663	2.1	C=CC(=O)NCC(C)(C)C1CCCCN1C(=O)C(=O)N1CC(C(=O)N2CCCCC2)Oc2ccccc21
i45550	2.1	C=CC(=O)N(CCC1CCC(C)(C)O1)C(c1nnnn1C(C)(C)C)c1c(C)nc2sc(C)cn12
i79719	2.1	C=CC(=O)NCC(=O)N1CCN(C(=O)C(=O)Nc2ccc(NC(=O)c3ccc(F)cc3)cc2C(F)(F)F)CC1
i80752	2.1	C=CC(=O)N(C1CC1)C1CCN(c2ncnc(N3CCn4nc(C(C)(C)C)cc4C3)c2C)CC1
i40647	2.1	C=CC(=O)N1CCCC12CCN(C(=O)c1cc([N+](=O)[O-])ccc1Sc1nnnn1-c1ccccc1)C2
i8497	2.1	C=CC(=O)N1CCn2c(nnc2-c2cccc(NC(=O)C(=O)N3CCC4(CC3)NC(=O)C(C)(C)O4)c2)C1
i96383	2.1	C=CC(=O)N1CCC(N2CCC(C(=O)N3CCC(Cc4nc(C5(OC)CCCC5)no4)CC3)CC2)CC1
i42567	2.1	C=CC(=O)N(Cc1cccnc1OC(F)F)C(C)(c1nnnn1CC(F)F)[C@@H]1C[C@H]1c1ccccc1Cl
i20212	2.1	C=CC(=O)N(Cc1cccc2c(C)coc12)C(c1ccccc1OCC#N)c1nnnn1CCSC
i70467	2.1	C=CC(=O)N[C@@H](CC(=O)N1CC(=O)Nc2ccccc2C1c1ccccc1)Cc1cc(F)c(F)cc1F
i60176	2.1	C=CC(=O)N(CC1(C)CC1)C1(c2nnnn2Cc2ccc(F)cc2)CCCC1Cc1cnn(C)c1
i65662	2.1	C=CC(=O)N1CCC[C@H]1C(=O)N1CCC(C(=O)Nc2cccc(-c3cc(OC)cc(OC)c3)n2)CC1
i38359	2.1	C=CC(=O)N(C)CCC(C)(C)Nc1nc(NCc2cc(-c3ccccc3)on2)c2ncn(C(C)C)c2n1
i70916	2.1	C=CC(=O)N(C(c1cnc2ccc(F)cc2c1)c1nnnn1-c1c(C)cccc1CC)C(C)(C)CCCO
i84182	2.1	C=CC(=O)N(Cc1cnnc(C)c1C)C(c1coc2ccc(Cl)cc2c1=O)c1nnnn1-c1ccc(F)cc1
i70130	2.1	C=CC(=O)N(Cc1ccc(C)cc1OC)C(/C=C/c1ccc2c(c1)OCCO2)c1nnnn1C(C)CC
i30650	2.1	C=CC(=O)N(CC(=O)N1CCCC1c1ccc2c(c1)OCCO2)C(C)(CC(=O)OC)c1cccc(F)c1
i95303	2.1	C=CC(=O)N(Cc1cc(F)ccc1OC)C1(c2nnnn2CC2CCOCC2)CC(C)CC(C)(C)C1
i23844	2.1	C=CC(=O)N(CC(=O)NCC1(c2ccccc2)CCOCC1)C(c1ccc(C(F)(F)F)cc1)C(F)F
i34405	2.1	C=CC(=O)N(Cc1ccc2cccc(F)c2n1)C1CC2CCC1CC2NC(=O)OCc1ccccc1
i84944	2.1	C=CC(=O)N(C)C1CCN(c2nc(NCCN3CCC(C)CC3)nc(N3CCOCC3)n2)CC1
i31257	2.1	C=CC(=O)N(CCc1cncs1)C(c1cc(C2CCC2)[nH]n1)c1nnnn1-c1ccc2c(c1)OCCO2
i18480	2.1	C=CC(=O)N(CC1CCCN(c2nc(NC3CCN(c4cc(CC)ncn4)CC3)nc3ncn(C)c23)C1)C(C)C
i65565	2.1	C=CC(=O)N(CCOc1ccccc1)C(C)(C)C(=O)N1CC(c2c(C(=O)OCC)cnn2C)C1
i77424	2.1	C=CC(=O)N(Cc1sc(C)nc1C)C1(c2nnnn2C2(C)CC2)CC(S(=O)(=O)c2ccccc2)C1
i41240	2.1	C=CC(=O)N(C1CCC(N2C(=O)c3ccccc3C2=O)CC1)C1c2ccccc2-c2ccccc21
i15544	2.1	C=CC(=O)N(Cc1c(C)nn(CC)c1C)C(CF)(CNC(=O)OC(C)(C)C)c1nnnn1CC1CC1
i68491	2.1	C=CC(=O)N(C)C1(C(N)=O)CCN(c2nc(N3C[C@]4(C)COC[C@]4(C)C3)c3ccsc3n2)CC1
i17170	2.1	C=CC(=O)NC1CCN(C2CCN(C(=O)Cc3sc(-c4ccccc4)nc3-c3cccs3)CC2)CC1
i88466	2.1	C=CC(=O)N1CCC(Cc2ccc(C(=O)N3CCOC(c4noc(-c5ccccc5)n4)C3)cc2)CC1
i11869	2.1	C=CC(=O)N(C1CCCc2c1cnn2C)C(c1cc2c(cc1SC)OCCO2)c1nnnn1CCCC1CC1
i1623	2.1	C=CC(=O)N(CC)CCCNc1nc(NC(CC(F)(F)F)c2ccc(F)cc2)c2ncccc2n1
i92993	2.1	C=CC(=O)NCC(CNC(=O)C(=O)Nc1ccc(Cc2nc3ccccc3s2)cc1)c1ccccc1
i31157	2.1	C=CC(=O)NCC1(C(=O)N(C)C[C@@H]2C[C@H](F)CN2Cc2ccnn2C)CCN(Cc2ccccc2)CC1
i63011	2.1	C=CC(=O)N(CCCN(C)CCNC(=O)OC(C)(C)C)C1CCN(Cc2c(F)cccc2Cl)CC1
i40210	2.1	C=CC(=O)N(CC(=O)Nc1sc(C(=O)OCC)c(C)c1C(=O)OCC)C(CC)c1cc(F)ccc1F
i42820	2.1	C=CC(=O)N[C@H](C(=O)Nc1ccc(C(=O)N(C)Cc2ccc(Br)c([N+](=O)[O-])c2)cc1)C(C)(C)C
i92005	2.1	C=CC(=O)N[C@H]1CN(C(=O)C(=O)N2CCC[C@H]3c4[nH]c(C)nc4CC[C@H]32)C[C@@H]1c1ccc(C(=O)OC)cc1
i24670	2.1	C=CC(=O)N(C1CCN(C(=O)OC(C)(C)C)c2ccc(O)cc21)[C@@H]1CCN(c2cc(=O)n(CC)c(=O)[nH]2)C1
i98619	2.1	C=CC(=O)N(C1CN(c2nncs2)C1)C1(c2nnnn2-c2ccccc2)CCC2(CCNC2=O)C1
i65384	2.1	C=CC(=O)N(Cc1nccn1CC(F)(F)F)C(c1sccc1C)c1nnnn1CC1CCCO1
i3807	2.1	C=CC(=O)N(CCC(=O)NC(C)(C)C)C(C)(CCC(C)C)c1nnnn1-c1c(C)cc(C)cc1C
i19049	2.1	C=CC(=O)N(Cc1c(C)nn(C)c1OC)C1(c2nnnn2CCC2(C)CC2)CCCCC(P(C)(C)=O)C1
i91080	2.1	C=CC(=O)N(CC(=O)Nc1ccc(C(F)(F)F)cc1)[C@@]12C[C@H]3CC[C@@H]([C@@H]1C2)N3C(=O)OC(C)(C)C
i69696	2.1	C=CC(=O)N(C1CCOC12CCCCC2)C1(c2nnnn2C2CCOCC2)CC(n2cncn2)C1
i60984	2.1	C=CC(=O)N[C@@H](Cc1ccc(C(=O)Nc2ccc(N(C(C)=O)C3CC3C)cc2)cc1)C(=O)OC
i66492	2.1	C=CC(=O)N(CCNC(=O)Nc1nc2cc(OC)ccc2s1)C(c1ccccc1)c1ccccc1
i20992	2.1	C=CC(=O)NCC1COCCN(C(=O)c2c3c(nc4ccccc24)C(=Cc2ccccc2)CCC3)C1
i69040	2.1	C=CC(=O)N(CCSC(F)F)C1(c2nnnn2-c2ccccc2Cl)CC(c2cccc(F)c2)C1
i73017	2.1	C=CC(=O)N(C)C1(c2ccccc2)CCN(c2nc(NC)nc(N3CCOCC(=C)C3)n2)CC1
i77436	2.1	C=CC(=O)NC1(C(=O)Nc2cccc(N3CCC(C(N)=O)CC3)c2)CCC(c2ccccc2)CC1
i11334	2.1	C=CC(=O)N[C@H](Cc1c[nH]c2ccccc12)C(=O)N(C)C[C@H]1CCCN(C)[C@@H]1c1cnn(C)c1
i46498	2.1	C=CC(=O)N(Cc1cn(-c2ccc(C(=O)OC)nc2)nn1)C(CCc1ccc(F)c(F)c1)c1ccc(F)c(F)c1
i53635	2.1	C=CC(=O)N(CC(=O)N(CCC#N)c1ccc(OCC)cc1)C(c1cnn(C)c1)c1cnn(C)c1
i32303	2.1	C=CC(=O)N1CCC(Oc2ccc(CNC(=O)Nc3ccnc4ccc(Oc5ccccc5)cc34)cn2)C1
i79739	2.1	C=CC(=O)NCC1(C(F)(F)F)CCN(C(=O)c2ccccc2C(=O)c2ccc(OCCC)c(OCCC)c2)C1
i18889	2.1	C=CC(=O)N1CCNC(=O)C12CCN(c1nc(N3CCCC(OCCOC)C3)c3ncccc3n1)CC2
i59641	2.1	C=CC(=O)N(C(C)(CCO)COC)C1(c2nnnn2C(C)CC)CCN(c2ccc(F)cc2F)CC1
i8256	2.1	C=CC(=O)N([C@@H](CCc1ccccc1)C(=O)O)[C@H]1CCc2ccccc2N(CC(=O)N(C)CCC#N)C1=O
i25722	2.1	C=CC(=O)N[C@H]1CN(C(=O)C(=O)N2CCC(c3cc(-c4ccc(F)cc4)n[nH]3)CC2)C[C@@H]1c1cnn(C)c1
i4939	2.1	C=CC(=O)N[C@@H](Cc1nc(C(C)(C)c2cccc(C(F)(F)F)c2)no1)Cc1cc(F)c(F)cc1F
i21990	2.1	C=CC(=O)NC(Cc1ccccc1)C(=O)NNC(=O)CC1(CC)OCCc2c1[nH]c1c(CC)cccc21
i59580	2.1	C=CC(=O)N(CCCOc1ccc(C(=O)OC)cc1)C(C1=Cc2ccccc2OC1)c1nnnn1C
i11698	2.1	C=CC(=O)N(CCCNc1nc(N2CCC(C(=O)N3CCOCC3)CC2)c2ncn(C)c2n1)C1CCCCC1
i61081	2.1	C=CC(=O)N(C1(C(=O)NC)CC1)C(CCC)(c1nnnn1-c1cccc([N+](=O)[O-])c1)C(C)CC
i7281	2.1	C=CC(=O)N(Cc1cc(-c2ccc3c(c2)CCCC3)[nH]n1)Cc1ccccc1OCC(=O)N1CCCC1
i49199	2.1	C=CC(=O)NC[C@H]1CCCC[C@@H]1N1CCN(C(=O)C(=O)NCc2ccccc2OCCN(CC)CC)CC1
b546	2.1	C=CC(=O)N[C@@H]1CCCN(C(=O)CSc2ncnc3sc(C)c(C)c23)C1
i2922	2.1	C=CC(=O)N1CCC(C(Nc2nc(C)cc(NC(C)CNC(=O)OC)n2)c2nc(C)cs2)CC1
i72930	2.1	C=CC(=O)N(CCCO)CCCNc1nc(N[C@H]2C[C@H]3CC[C@@H](C2)[C@H]3O)c2ccc(C)cc2n1
i59757	2.1	C=CC(=O)N(CC(=O)Nc1cc(C(F)(F)F)cc(C(F)(F)F)c1)C(c1nccn1C)C1CCOCC1
i53312	2.1	C=CC(=O)N(C1CCCCC1)C1(C(=O)N2CCc3c(cc(F)c(F)c3F)C2)Cc2ccccc2C1
i17643	2.1	C=CC(=O)N(CC1CC2(CCN(C(=O)OC(C)(C)C)CC2)O1)C(C)C(=O)Nc1cc(NC(C)=O)ccc1OC
i53114	2.1	C=CC(=O)N(CC(F)(F)F)C(C(=O)Nc1ccc(F)c(C(=O)c2c[nH]c3ccccc23)c1)C(C)C
i55207	2.1	C=CC(=O)N(CCOc1ccccc1)C(C)(C)C(=O)N1CCC2(CC(O)c3ccccc3O2)C1
i59574	2.1	C=CC(=O)N(Cc1c(C)nn(-c2ccccc2)c1N1CCCCC1)C1CC(C#N)(c2ccccc2)C1
i5993	2.1	C=CC(=O)N(Cc1c(C)nn(-c2ccc(F)cc2)c1Cl)C1CCN(S(=O)(=O)c2cnn(CC)c2)CC1
i41720	2.1	C=CC(=O)N(Cc1c[nH]nc1-c1cc(F)cc(F)c1)C(Cc1cccc(Oc2ccccc2)c1)C(=O)O
i32224	2.1	C=CC(=O)N(CC(F)(F)F)C1CC(Nc2nc(N(C)Cc3cc(F)c(F)c(F)c3)c3c(ncn3CC)n2)C1
i53904	2.1	C=CC(=O)N(C1CCC(C(=O)NC(N)=O)CC1)C(COC)(CC(C)(C)C)c1nnnn1CC(F)F
i52013	2.1	C=CC(=O)N(Cc1cnc2c(c1)c(C)nn2C)C(C)(c1nnnn1CC)C(C)Cc1ccccc1[N+](=O)[O-]
i50849	2.1	C=CC(=O)N[C@@H](Cc1ccc(C(=O)NC(c2ccccc2)C(F)(F)C(=O)OCC)cc1)C(=O)OC
i22630	2.1	C=CC(=O)N(CC(=O)N[C@H](Cc1ccc(O)cc1)C(=O)OC)Cc1ccc(N2CCOCC2)cc1
i59990	2.1	C=CC(=O)N(CCOCCNc1nc(NC2CCc3nc(N)ncc3C2)nc2c1COCC2)C(C)C
i82227	2.1	C=CC(=O)N1CCCC(N(Cc2ccccn2)C(=O)CCCn2cnc3cc(OC)c(OC)cc3c2=O)CC1
i25148	2.1	C=CC(=O)N(C(c1ccn(CC(F)(F)F)n1)c1nnnn1Cc1ccc(F)cc1)C1(CCF)CCOCC1
i61978	2.1	C=CC(=O)N[C@H]1CCCN(C(=O)C2CCCC3(CCN(C(=O)OC(C)(C)C)CC3)O2)[C@@H]1C(=O)O
i1750	2.1	C=CC(=O)NCC(C)(C)Cn1cc(CN(CC)Cc2ccc(-c3ccc(C(F)(F)F)cc3)o2)nn1
i82230	2.1	C=CC(=O)N[C@H](Cc1ccc(OCc2ccccc2)cc1)C(=O)N(C)C[C@@H]1C[C@H](F)CN1Cc1cnn(C)c1
i74520	2.1	C=CC(=O)N1CCN(C(=O)OCc2ccccc2)CC1CC(=O)N(Cc1ccco1)Cc1cccs1
i68399	2.1	C=CC(=O)N(C1CCC1)[C@H]1C[C@H](Nc2nc(NCc3cccc(C4(C)NC(=O)NC4=O)c3)nc3cc(C)ccc23)C1
i72245	2.1	C=CC(=O)N(CCCc1cn(-c2ccc(N3CCN(C(=O)OC)CC3)nc2)nn1)CC1CCCCC1
i16698	2.1	C=CC(=O)N(C(C)c1ccccc1)C1(CNC(=O)Nc2cc(Cl)ccc2OCCOC)CCOCC1
i94521	2.1	C=CC(=O)N(CC1(C)CCC(F)(F)C1)C(CF)(COC(C)(C)C)c1nnnn1-c1ccc2c(c1)OCO2
i6241	2.1	C=CC(=O)N(C(C)Cn1cnnc1)C1(c2nnnn2CCSC)CCC(O)(c2ccc(F)cc2)CC1
i71884	2.1	C=CC(=O)N(CC(O)COC(c1ccc(F)cc1)c1ccc(F)cc1)C1C[C@H](C(=C)C)CCC1(C)O
i88200	2.1	C=CC(=O)N(C1CC2CC2C1)C(c1nnnn1CCCC1CC1)C(C)(C)N1CCC(C(=O)OC)CC1
i35412	2.1	C=CC(=O)N(CC1COCCO1)C(c1csc(-c2cccc(OC)c2)n1)c1nnnn1C(C)(C)CC
i14127	2.1	C=CC(=O)N1[C@H](C(=O)Nc2cccnc2N2CCN(C(=O)OC(C)(C)C)CC2)CCC[C@@H]1c1ccc(OC)cc1
i33402	2.1	C=CC(=O)N(Cc1nc(-c2ccc(OC)c(OC)c2)no1)C(c1ccc(C)cc1)c1ccccn1
i64693	2.1	C=CC(=O)N(CCc1csc(-c2ccc(C)cc2)n1)C(CC(C)(C)C#N)c1nnnn1-c1ccc(OC)cc1
i38811	2.1	C=CC(=O)N(C(CNc1ccccc1)Cc1ccccc1)C1CCCN(Cc2ccc(F)cc2F)C1=O
i12490	2.1	C=CC(=O)N(C1CCN(c2ccccc2C(N)=O)C1)C(c1nnnn1C(C)(C)C)c1c(Cl)nc2ccccn12
i42615	2.1	C=CC(=O)N(CC1CCC2(CCCC2)C1)C1(c2nnnn2Cc2cccs2)CCCC(C#N)C1
i52543	2.1	C=CC(=O)NC(C)(C)CCN(C)C(=O)CSc1nnc(-c2ccc(Cl)cc2Cl)n1-c1ccccc1
i3983	2.1	C=CC(=O)NCc1ccc(-c2cccc(-c3nc(CCNc4ccccc4[N+](=O)[O-])no3)c2)cc1
i78591	2.1	C=CC(=O)N(CC1=C(C)CCC1)C(c1nnnn1C(C)C)C(CNC(=O)OC(C)(C)C)CC(C)C
i14251	2.1	C=CC(=O)N(C(C)C(=O)N1CCN(C(=O)c2ccco2)CC1)C1CCCc2cc(NC(=O)OC(C)(C)C)ccc21
i16562	2.1	C=CC(=O)N(C1C2CCCC1COC2)C1(c2nnnn2CC2CCOCC2)CCNC(=O)CC1
i2227	2.1	C=CC(=O)N(C)C1(C(N)=O)CCN(c2nc(N(C)CC(C)(C)C(F)(F)F)c3sccc3n2)CC1
i46141	2.1	C=CC(=O)N(Cc1ccc(N2CCN(C(=O)OC(C)(C)C)CC2)cc1)CC(O)Cn1ccc2ccccc2c1=O
i65733	2.1	C=CC(=O)N(Cc1nc2c(c(=O)[nH]c(=O)n2CCCC)n1CC)C1C2COCC1CC(C(=O)OC)C2
i46189	2.1	C=CC(=O)N([C@H]1CC[C@H](Oc2cnccn2)CC1)C1(c2nnnn2CC2CCCO2)CC(c2ccc(C)cc2)C1
i33875	2.1	C=CC(=O)N[C@@H](CC(=O)N1CCN(c2cccc3c2OCCO3)CC1)Cc1ccc([N+](=O)[O-])cc1
i74379	2.1	C=CC(=O)N1CCN(c2ncc(CNc3cc(Cl)c(C(C#N)c4ccc(Cl)cc4)cc3C)cn2)CC1
i80901	2.1	C=CC(=O)N(CCn1c2ccccc2c2ccccc21)C1(c2nnnn2CC(=C)C)CCCC1OCC
i19945	2.1	C=CC(=O)N(C1Cc2cccc(C)c2C1)C1(c2nnnn2C2CCCC2)CCC2(CC1C)OCCO2
i23455	2.1	C=CC(=O)N1CC(C)C(Nc2nc(NCCCCc3ccc([N+](=O)[O-])cc3)nc3scnc23)C(C)C1
i27485	2.1	C=CC(=O)N(Cc1csc2cccc(F)c12)CC1CCN(CCc2ccc([N+](=O)[O-])cc2)CC1
i45364	2.1	C=CC(=O)NC(CC(=O)N1C[C@H]2CCCS(=O)(=O)[C@@]2(C(F)(F)F)C1)c1ccccc1C(F)(F)F
i50170	2.1	C=CC(=O)N1C[C@@H](Oc2ccncc2)C[C@H]1C(=O)N1C[C@H]2CN(C(=O)c3ccccc3)C[C@H]2C1
i92443	2.1	C=CC(=O)N(C1CCCC1)C1(C(=O)N2CCC(c3ccnc(C(F)F)c3)CC2)Cc2ccccc2C1
i44780	2.1	C=CC(=O)N(CCCNc1nc2c(c(NC(C)c3c(F)cc(OC)cc3F)n1)COC2)C(C)(C)C
i3628	2.1	C=CC(=O)N(C(C)C(=O)Nc1c(C)n(C)n(-c2ccccc2)c1=O)C(C)(C)CCc1ccccc1
i91684	2.1	C=CC(=O)N(C1CC1)C(CCNc1nc(N[C@@H]2CCCc3ccc(C)cc32)nc2c1cnn2C)C(F)(F)F
i7277	2.1	C=CC(=O)NCCCCCN(C(=O)c1ccc2c(c1)C(=O)N(c1ccc(NC(C)=O)cc1)C2=O)C(C)C
i84004	2.1	C=CC(=O)N(CC1(OCCO)CCC(F)(F)CC1)C(C)c1ccc(N2CCN(CC)CC2)c(F)c1
i61652	2.1	C=CC(=O)N(C1(C)CC=CCC1)C1(c2nnnn2C2CCCC2)CCC(c2nc(C)no2)CC1
i40233	2.1	C=CC(=O)N1CCN(C(=O)OC(C)(C)C)C(c2cn(C(CC3CCCCC3)c3ncccn3)nn2)C1
i64593	2.1	C=CCCC(C1Cc2ccccc2O1)N(Cc1c(C)nn(C)c1NC1CN(C(=O)OC(C)(C)C)C1)C(=O)C=C
i54142	2.1	C=CC(=O)N(C1(CCOC)CCOC1)C(C)(c1ccncc1)c1nnnn1CSc1ccccc1
i63269	2.1	C=CC(=O)N(C1CCCN(c2cc(F)cc(F)c2)C1)C(c1nnnn1C1CCOCC1)C(CC)CC
i15073	2.1	C=CC(=O)N(CC(=O)NCC(C)C)C(c1cnc2c(C#N)cnn2c1)c1nnnn1CCC1(C)CC1
i4718	2.1	C=CC(=O)N(C(C)c1ccccc1)C1(CNC(=O)Nc2cccc3c2CN(CC)C3)CCOCC1
i77895	2.1	C=CC(=O)N(Cc1csc(=Nc2ccc(OC)cc2)n1C(C)c1ccccc1)C(C)(CO)CCF
i17513	2.1	C=CC(=O)N(C1CCC(C#N)(c2ccccn2)CC1)[C@@H](Cc1ccc(-c2ccccc2)cc1)C(=O)O
i23284	2.1	C=CC(=O)N(Cc1nc2sc(-c3ccccc3)cc2c(=O)[nH]1)[C@H](C)c1ccc(OCCF)c(F)c1
i27473	2.1	C=CC(=O)N(CC(=O)N1CCC(C(=O)OCC)CC1)[C@H]1C[C@H]2C[C@@H](NC(=O)OC(C)(C)C)[C@@H]1C2
i53207	2.1	C=CC(=O)N(C1CCC1)[C@H]1C[C@H](Nc2nc3ccccc3nc2N2CCC(OCC(N)=O)CC2)C1
i52821	2.1	C=CC(=O)N(CC(Cc1ccc(OC)cc1)OC)C1CCCCC2CN(Cc3ccccc3)CC21
i97862	2.1	C=CC(=O)N(Cc1ccc(-n2cc(Cl)cn2)cc1)C1(c2nnnn2C(C)C(=O)OC)COC(C)(C)C1
i50547	2.1	C=CC(=O)N(CC(=O)N(c1c(C)cccc1C)C(C)C)CC(O)COC1CCCc2ccccc21
i5208	2.1	C=CC(=O)N(CC1(c2c(Cl)cccc2Cl)CCC1)C(c1nn(C)c2ccccc12)c1nnnn1C
i55818	2.1	C=CC(=O)N1CCc2ccccc2C1C(=O)Nc1ccc2c(c1)ncn2CCc1ccc(Cl)cc1
i53923	2.1	C=CC(=O)N1CC2CCC1CN2C(=O)CCc1c(-c2ccc(OC)cc2OC)[nH]c2ccccc12
i12496	2.1	C=CC(=O)N(CCc1nncn1CC)C(c1cc(F)ccc1NC(=O)OC(C)(C)C)c1nnnn1C(C)CC
i77541	2.1	C=CC(=O)NC1CCCC12CCN(C(=O)C(=O)N1CCC(COc3cc(Cl)cc(Cl)c3)CC1)CC2
i37675	2.1	C=CC(=O)N1CCCC(CC(=O)Nc2c(C(=O)OCC)c3nc4ccccc4nc3n2CCO)C1
i39135	2.1	C=CC(=O)NC1(c2nnn[nH]2)CN(C(=O)CCCOc2ccc(C(C)(C)CC)cc2C(C)(C)CC)C1
i89186	2.1	C=CC(=O)N(Cc1cc(C)n(-c2ccc(OC)cc2)c1C)C1CCc2nnc(-c3ccccc3)n2C1
i89318	2.1	C=CC(=O)N1CCC2(CC1)OC1(CN=[N+]=[N-])CC2(C(=O)N2Cc3ccccc3C(CC(=O)OC)C2)C1
i44871	2.1	C=CC(=O)N(Cc1cn(Cc2cn3cc(Cl)ccc3n2)nn1)[C@H](C(=O)OC)c1ccc(OC)cc1
i19651	2.1	C=CC(=O)N(Cc1cc(C)cc(C(F)(F)F)c1)C1(c2nnnn2Cc2nnn(C)n2)CCC(C)(C)C1
i11026	2.1	C=CC(=O)N(C(C)Cc1nc(-c2ccc3c(c2)OCO3)no1)C1(c2cc(Br)ccc2OC)CC1
i89019	2.1	C=CC(=O)N1C(C)CC(Nc2nc(NCCc3cccc4ncccc34)c3c(ncn3C)n2)CC1C
i18891	2.1	C=CC(=O)N(CC(C)CO)C(c1cn[nH]c1-c1cccc(C)c1)c1nnnn1Cc1ccc(OC)cc1
i28570	2.1	C=CC(=O)N(CC#Cc1cccc(C(=O)OCC)c1)C(C)CC(=O)Nc1cc(Cl)ccc1OC
i37204	2.1	C=CC(=O)N(Cc1ccncc1)C1(c2nnnn2-c2ccc(Cl)cc2F)COC2(CCOCC2)C1
i52831	2.1	C=CC(=O)NC(CCC(=O)OCc1ccccc1)C(=O)NCc1cnc(OCC(F)(F)F)c(C)c1
i36349	2.1	C=CC(=O)N(CC1(CCO)CCCCC1)C(c1csc(-c2cccc(OC)c2)n1)c1nnnn1C(C)C
i16248	2.1	C=CC(=O)N(CC)C1(C(N)=O)CCN(c2nc(N(C)CC(C)C(F)(F)F)c3ncsc3n2)CC1
i54378	2.1	C=CC(=O)N(CC(=O)Nc1sc(C(=O)OCC)c(C)c1C(=O)OCC)C(C)c1nc(C2CC2)no1
i81556	2.1	C=CC(=O)N1CCC2(CC1)CN(C(=O)c1cc(S(=O)(=O)Nc3ccc(OC)cc3)ccc1C)c1ccccc12
i80753	2.1	C=CC(=O)N(CCCO)CCCNc1nc(N2CCn3nc(C4CC4)cc3C2)c2ccsc2n1
i85672	2.1	C=CC(=O)N[C@@H](CC(=O)NCc1nc2cccc(-c3ccccc3)c2[nH]1)c1ccc(OC)nc1
i96647	2.1	C=CC(=O)N(C)CC(=O)Nc1cccc(-c2cn(CC(O)CC3(O)CCC(C(=O)OCC)CC3)nn2)c1
i34547	2.1	C=CC(=O)N(C)CC(F)(F)CN(C)C(=O)Cn1c(=O)c2c(ncn2CC)n(Cc2ccccc2)c1=O
i59456	2.1	C=CC(=O)N1CCN(C(=O)c2ccc(NS(=O)(=O)c3ccc(F)cc3)cc2)c2cc(F)c(F)cc2C1
i95229	2.1	C=CC(=O)N(C1CCN(c2ccc(C(F)(F)F)cc2)CC1)C1CC(C(=O)OC(C)C)(C(=O)OC(C)C)C1
i68397	2.1	C=CC(=O)N1[C@H](C(=O)N(Cc2ccc(-n3ccnc3)cc2)Cc2nccn2CC)CCC[C@@H]1c1ccc(OC)cc1
i88156	2.1	C=CC(=O)NCCCC(=O)Nc1cccc(-c2cn(-c3ccc(N4CC(C)OC(C)C4)nc3)nn2)c1
i2009	2.1	C=CC(=O)N(Cc1cccnc1OCCCC)C1(c2nnnn2C(C)(C)C)CN(C2CC2)CC1C
i67242	2.1	C=CC(=O)NC(C(=O)OC)C1CCN(C(=O)C(=O)N2CCOc3c(cc(Br)cc3OC)C2)CC1
i30484	2.1	C=CC(=O)N1CCC(c2c[nH]c3ccc(C(=O)N4Cc5ccccc5CC4c4cccnc4)cc23)CC1
i31322	2.1	C=CC(=O)N(Cc1noc(-c2ccccc2F)n1)C1CC(Cc2ccccc2)(NC(=O)OC(C)(C)C)C1
i68743	2.1	C=CC(=O)N1CCCC1c1nc(-c2ccc(-c3cccc4c(C(=O)OC)cccc34)cc2)no1
i8565	2.1	C=CC(=O)N(CC(c1ccccc1)c1ccccc1)CC1(N2CCN(C(=O)OC(C)(C)C)CC2)COC1
i82103	2.1	C=CC(=O)N(C12CC3CC(C1)CC(C(F)(F)F)(C3)C2)C1(c2nnnn2CCC2CC2)CCCCC1CNC=O
i32447	2.1	C=CC(=O)N(C1CC1)C1CCN(c2nc(NCC3CCN(S(C)(=O)=O)CC3)c3cnn(C(C)C)c3n2)CC1
i87934	2.1	C=CC(=O)N(C)CCC(C)(C)Nc1nc(N2CCc3c(nnn3-c3ccccc3)C2)c2[nH]ccc2n1
i68303	2.1	C=CC(=O)N(CCc1cn(C)c2cc(F)ccc12)C(c1cc(-c2ccncc2)ccc1OC)c1nnnn1C(C)C
i38931	2.1	C=CC(=O)N1[C@H](C(=O)Nc2cc(C(F)(F)F)ccc2CNC(=O)OC(C)(C)C)CCC[C@@H]1C(=O)OC
i85548	2.1	C=CC(=O)N(CCc1cc(C(F)(F)F)ccc1OC)C1C[C@@H]2CC3(C[C@@H]2C1)OCC(C)(C)CO3
i29533	2.1	C=CC(=O)N1C(C)CC(Nc2cc(N3CC=C(c4c[nH]c5ccccc45)CC3)nc(C)n2)CC1C
i66527	2.1	C=CC(=O)N(C1CC=CC1)C(C)(c1nnnn1-c1cccc([N+](=O)[O-])c1)C1CCC(C(C)C)CC1
i55491	2.1	C=CC(=O)NC1C(C)(C)C(NC(=O)C2CC(=O)N(c3cc(OC)c(OC)c(OC)c3)C2)C1(C)C
i62067	2.1	C=CC(=O)N(C1(CCO)CCCCC1)C1(c2nnnn2-c2c(C)cc(C)cc2C)CSCC1C
i37617	2.1	C=CC(=O)N(C1CC1)C1CC(Nc2nc(N(C)Cc3ccc(C(C)(C)C)cc3)c3ncsc3n2)C1
i54284	2.1	C=CC(=O)NCC(Cc1ccc(OC)c(OC)c1)C(=O)Nc1ccc(F)c(N2C(=O)CNC2=O)c1
i28569	2.1	C=CC(=O)N([C@@H]1CCC[C@H]1SC)C1(c2nnnn2C2CCOC2)CCN(C(=O)C(C)(C)C)CC1
i9835	2.1	C=CC(=O)N(CC(=O)N(CC)CC1COc2ccccc2O1)[C@H]1CN(C(=O)OC(C)(C)C)C[C@H]1N=[N+]=[N-]
i25384	2.1	C=CC(=O)N(C1CCN(c2ccnc(C)n2)CC1)C1(c2nnnn2CCC2CC2)CCCCC1CCC#N
i60392	2.1	C=CC(=O)N[C@H]1CC[C@H](n2cc(CN(Cc3ccc(-c4ccccc4OC)cc3)C(C)C)nn2)C1
i34126	2.1	C=CC(=O)NC1CCOC2(CCN(C(=O)C(=O)N(C)C(c3ccc(Cl)cc3)C3CCCC3)CC2)C1
i91708	2.1	C=CC(=O)N(C(c1nnnn1CCCOC)C12CC(NC(=O)OC(C)(C)C)(C1)C2)C1(C2CCCCO2)CC1
i38869	2.1	C=CC(=O)N(C1CCCC2CCN(C(=O)OC(C)(C)C)CC21)C1C[C@H]2CCC1[C@H]2NC(=O)OC(C)(C)C
i31976	2.1	C=CC(=O)N(CC(=O)N(CC)c1c(N)n(Cc2ccccc2)c(=O)[nH]c1=O)C(C)c1cccc(C2CC2)c1
i44559	2.1	C=CC(=O)NC(Cc1cc2cc(Br)ccc2o1)C(=O)Nc1ccc(N2N=C(C3CC3)CC2=O)nc1
i3303	2.1	C=CC(=O)NCC(C)(C)OCCNC(=O)C(=O)Nc1ccc(C(=O)N2CCCCC2C)c(Cl)c1
i66969	2.1	C=CC(=O)NC(c1nc(-c2cccc(S(=O)(=O)Nc3cc(C)on3)c2)no1)C(C)c1ccccc1
i96464	2.1	C=CC(=O)N(CCS(=O)(=O)c1ccc(Cl)cc1)[C@@H]1CN(Cc2ccccc2)C[C@H]1c1ccc(OC)cc1
i42505	2.1	C=CC(=O)N(CC(=O)NNC(=O)c1ccc([N+](=O)[O-])cc1)C(c1ccc(Cl)cc1)c1cccc(F)c1F
i11216	2.1	C=CC(=O)N(Cc1c(C)nn(Cc2ccccc2Cl)c1C)CC(CC)(C(=O)O)c1ccccc1
i42125	2.1	C=CC(=O)N[C@H]1COC[C@@H]1C(NC(=O)c1cn(-c2ccccc2)nc1-c1cccnc1)c1ccccc1
i7438	2.1	C=CC(=O)N1CCC(c2cc(C3CCN(C(=O)C(=O)N(CCCO)Cc4ccncc4)CC3)[nH]n2)CC1
i56446	2.1	C=CC(=O)N(Cc1c(F)cccc1Cl)C(CC)(c1nnnn1CCN1CCOCC1)C1CCCOC1
i9481	2.1	C=CC(=O)N(CCCC(c1ccc(F)cc1)c1ccc(F)cc1)[C@H]1C[C@H](Cn2cc(C(=O)OC)nn2)C1
i36485	2.1	C=CC(=O)N(C(CC)CSc1ccc(C)c(C)c1)C1(c2nnnn2CCSC)CC(C)(C)NC(C)(C)C1
i64410	2.1	C=CC(=O)N(C(C)C(=O)N1CCN(C(=O)c2ccco2)CC1)C(C(=O)OC)c1cccc(-c2ccncc2)c1
i96630	2.1	C=CC(=O)NCCc1ccc(OCc2cn(-c3cc4n(n3)CCCN(Cc3ccccc3)C4)nn2)cc1
i45201	2.1	C=CC(=O)N(Cc1nnn(C)c1C)C(CC)(CSc1ccc(Cl)cc1)c1nnnn1C(C)(C)C
i51397	2.1	C=CC(=O)N(CC)[C@H]1CC[C@H](Nc2cc(N3CCC(Oc4cc(F)cc(F)c4)C3)nc(C(F)(F)F)n2)CC1
i55843	2.1	C=CC(=O)N(Cc1ccccc1)C1(C(=O)N=S2(=O)CCCN(C(=O)OC(C)(C)C)CC2)CCOC1
i78304	2.1	C=CC(=O)NC(C(=O)OC)C1CCN(C(=O)C(=O)N(C)CC2CN(c3ccccc3)C(=O)O2)CC1
i60655	2.1	C=CC(=O)NC1CCN(c2cccc(CNC(=O)NC3CCCN(c4ccc(C)cc4)C3=O)n2)C1
i67240	2.1	C=CC(=O)N(CCCNc1nc(N2CCOc3cc(C)ccc3C2)c2ccsc2n1)C(C)(C)C
i476	2.1	C=CC(=O)N(CC)CCCNc1nc(NCc2nc3ncccc3o2)c2ccc(OC)cc2n1
i16347	2.1	C=CC(=O)N(C(CC(N)=O)c1ccc(OC)nc1)C(CC)(CC)c1nnnn1-c1ccccc1
i40971	2.1	C=CC(=O)NCC1CCCC12CCN(C(=O)C(=O)N1CCC(C(=O)N3CCN(C)CC3)CC1)CC2
i55936	2.1	C=CC(=O)NC(Cc1cccc(C(F)(F)F)c1F)C(=O)NS(=O)(=O)Cc1ccc(S(C)(=O)=O)cc1
i63924	2.1	C=CC(=O)N(CCn1ncccc1=O)C1(c2nnnn2CCOCc2ccccc2)C[C@H]2C=CC[C@H]21
i8661	2.1	C=CC(=O)N(C(C)C(=O)N[C@H]1[C@@H](C(=O)N2CCN(c3ccc([N+](=O)[O-])cc3)CC2)C1(C)C)C(C)(C)CC
i73238	2.1	C=CC(=O)N(C1CC(C)(CO)C1)C(CF)(COC(C)(C)C)c1nnnn1-c1ccc(OC)cc1
i3523	2.1	C=CC(=O)NC(C)C1CCN(C(=O)c2cccc(S(=O)(=O)Nc3cccc(C(F)(F)F)c3)c2)CC1
i44597	2.1	C=CC(=O)NCc1ncc(C(=O)N(Cc2cccc(OC)c2)Cc2cnn(C)c2)c(C(F)(F)F)n1
i81770	2.1	C=CC(=O)N(C1CCN(c2ccc(Cl)cc2)C1)C1(c2nnnn2C2COC2)CCN(C(=O)c2ccoc2)CC1
i34416	2.1	C=CC(=O)N(CC(=O)Nc1sc(C(=O)OCC)c(C)c1C#N)C(C)c1ccc2c(c1)CCC(C)(C)O2
i46786	2.1	C=CC(=O)N(CC(C)(C)CO)C1CCN(c2nc(NCc3n[nH]cc3C3CC3)c3ncn(C)c3n2)CC1
i5672	2.1	C=CC(=O)N(CCC1(CO)CC1)C1(c2nnnn2C2CC(F)(F)C2)C[C@H]2C[C@@H](CC(=O)OC)[C@@H]1C2
i74242	2.1	C=CC(=O)N(CC1CC12CCC(F)(F)CC2)C(c1nnnn1C1(C)CC1)C1CC2(C1)C(F)(F)C21CC1
i64548	2.1	C=CC(=O)N(C)CCC(C)(C)Nc1nc(NCc2ccc(CN3CCN(C)CC3)cc2)c2cccc(F)c2n1
i74105	2.1	C=CC(=O)N(Cc1ncc(C)o1)C(c1ccc(-c2ccc(C(C)(C)C)cc2)o1)c1nnnn1C(C)C
i90016	2.1	C=CC(=O)N(C1CCCc2c1cnn2C(C)C)C(c1ccc(N(C)C)cc1)c1nnnn1CC1CCCO1
i96857	2.1	C=CC(=O)N(CC[C@H]1OCC[C@H]1C)C(C)(CCc1ccccc1)c1nnnn1-c1ccccc1
i81431	2.1	C=CC(=O)N(CCCNc1nc(NCCc2cn3cccc(C)c3n2)c2cccc(F)c2n1)C(C)(C)C
i74486	2.1	C=CC(=O)N1CCc2ccccc2[C@]1(C(=O)NNC(=O)Cc1c[nH]c2ccccc12)c1ccccc1
i46759	2.1	C=CC(=O)N(Cc1ncnn1C(C)(C)C)C(CC)(c1nnnn1-c1cccc(Cl)c1C)C1CCCCC1
i30457	2.1	C=CC(=O)N1CCC(CO)C(NC(=O)c2ccccc2NC(=O)c2ccc(Oc3ccccc3)cc2)C1
i6877	2.1	C=CC(=O)N[C@H]1C[C@@H]2CN(C(=O)C(=O)N3CCN(c4ccc(F)cc4OC)CC3)C[C@]2(C(=O)OC)C1
i10616	2.1	C=CC(=O)N(CC(C)C)C1(C(=O)N2CCOc3c(cc(Br)cc3[N+](=O)[O-])C2)Cc2ccccc2C1
i51568	2.1	C=CC(=O)N1CCC(C)(c2noc(CN(CCc3ccccc3)S(=O)(=O)c3c(C)cc(C)cc3C)n2)CC1
i33930	2.1	C=CC(=O)N1CCC2CN(C(=O)C(=O)N3CCN(c4cccc(Cl)c4C)CC3)CC2(C(=O)OC)C1
i52199	2.1	C=CC(=O)NCC1(C(=O)OC)CC2CN(C(=O)C(=O)N3CCN(c4nccc(C(F)(F)F)n4)CC3)CC2C1
i47417	2.1	C=CC(=O)N(CC(=O)Nc1cc2c(cc1[N+](=O)[O-])OCC(=O)N2)C1(Cc2ccc(F)cc2)CCOCC1
i4035	2.1	C=CC(=O)N(CCCCC(C)(C)C)C(c1c2c(nn1C(C)C)CCC2)c1nnnn1C(C)(C)CC
i93688	2.1	C=CC(=O)N(CCCNc1nc(NCC2CC(=O)N(c3ccc(F)cc3)C2)nc2cc[nH]c12)C1CCCCC1
i28250	2.1	C=CC(=O)N(C(CCc1ccc(F)c(Cl)c1F)c1nnnn1Cc1ccccc1)C1CC12CCC2
i40297	2.1	C=CC(=O)N(CCOc1ccc(C#N)cc1)Cc1ccccc1P(c1ccccc1)c1ccccc1
i21144	2.1	C=CC(=O)NC1CCN(c2ccc(NCc3ccc(N(C)c4ccccc4)c([N+](=O)[O-])c3)cc2)CC1
i88985	2.1	C=CC(=O)N(C)C1(C(N)=O)CCN(c2cc(N3C[C@H](C)O[C@H](c4ccc(F)cc4)C3)nc(C)n2)CC1
i38787	2.1	C=CC(=O)N(CCCO)CCCNc1cc(N2CCCC3(C2)OCc2ccccc23)nc(C(F)(F)F)n1
i27201	2.1	C=CC(=O)NCC(CNC(=O)C(=O)N1CCC2(CC1)OC1(C)CC2(C(=O)OCC)C1)C(=O)OC
i34344	2.1	C=CC(=O)N(CCC1CCN(C2CCN(C)CC2)CC1)Cc1ccc(-c2ccccc2C(=O)OC)o1
i56184	2.1	C=CC(=O)N(C(CF)c1cccc(F)c1)C(c1c[nH]c(=O)[nH]c1=O)c1nnnn1-c1ccccc1
i4537	2.1	C=CC(=O)N(CCN1CCN(c2cc(NCc3nc(-c4cccs4)n[nH]3)nc(C)n2)CC1)C(C)C
i77254	2.1	C=CC(=O)NCc1cccc(-c2cccc(C(=O)Nc3ccc(O)c(CN4CCOCC4)c3)c2)c1
i65898	2.1	C=CC(=O)N1CCC(c2cc(C3CCN(C(=O)C(=O)N4CCC[C@@H]4C(=O)NC(C)C)CC3)[nH]n2)CC1
i17073	2.1	C=CC(=O)NC1(C#N)CCN(C(=O)c2cc(CN3C(=O)c4ccccc4C3=O)ccc2OCC)CC1
i38369	2.1	C=CC(=O)NC1(CO)CCCN(C(=O)CSc2nnc(COc3ccccc3C)n2-c2ccccc2)C1
i31296	2.1	C=CC(=O)N1CCC(Nc2cc(C)nc(N[C@H]3CCC(=O)N[C@@H]3c3cnn(CC)c3)n2)(C(F)(F)F)CC1
i69061	2.1	C=CC(=O)NC1CCCCCN(Cc2cn(Cc3ccc(C)cc3)nc2-c2ccc(C)cc2)C1
i14842	2.1	C=CC(=O)N[C@H](CC(=O)Nc1ccccc1C(=O)NCc1cccnc1)c1cccc(C(F)(F)F)c1
i51748	2.1	C=CC(=O)N(Cc1oc(CC)nc1C)C(c1nnnn1CC(F)F)C1(C)CCN(C(=O)OC(C)(C)C)CC1
i34732	2.1	C=CC(=O)N(CCc1nc2cc3c(cc2[nH]1)OCO3)Cc1ccc(N(CC)Cc2ccccc2)cc1
i41260	2.1	C=CC(=O)N(CCCc1nnc(SC)n1C1CCCC1)Cc1cccn1-c1ccc([N+](=O)[O-])cc1
i37545	2.1	C=CC(=O)N(CCC12CC3CC(CC(C3)C1)C2)C(CC)(c1nnnn1C(C)(C)CC)C1CCOC1
i74835	2.1	C=CC(=O)NC1(C(=O)N(Cc2cccc(C(F)(F)F)c2)Cc2cccc(C(F)(F)F)c2)CCOCC1
i4588	2.1	C=CC(=O)N(C)CC(C)CNC(=O)N(C)CCC(Oc1ccc(C(F)(F)F)cc1)c1ccccc1
i58909	2.1	C=CCn1nnnc1C1(N(CC2CCCOC2(C)C)C(=O)C=C)CCC2(CC1)NC(=O)NC2=O
i6690	2.1	C=CC(=O)N1CCC(c2nnc3n2CCN(Cc2cn(-c4ccccc4)nc2-c2cccs2)C3)CC1
i77322	2.1	C=CCn1nnnc1C(C(C)Cc1ccc(C(C)(C)C)cc1)N(CCn1cnnc1C)C(=O)C=C
i33431	2.1	C=CC(=O)N(Cc1ccc(C(C)(C)C)o1)C(C)(CCS(C)(=O)=O)c1nnnn1-c1ccc(F)cc1
i50031	2.1	C=CC(=O)N(C(c1c(Br)ncn1C)c1nnnn1C1CCC1)C1(c2cccc(OC)c2F)CC1
i49466	2.1	C=CC(=O)NC(Cc1cc2ccccc2o1)C(=O)N1CCCCC1CCOC(=O)c1cccc([N+](=O)[O-])c1
i94636	2.1	C=CC(=O)N1CCN(c2ncc(C(F)(F)F)cc2NCc2c(C)nn(Cc3ccc(F)cc3)c2Cl)CC1
i19510	2.1	C=CC(=O)N1CCCc2cc(S(=O)(=O)Nc3ccc(F)cc3C(=O)Nc3cccnc3OC)ccc2C1
i57721	2.1	C=CC(=O)N(Cc1nc2sc3c(c2c(=O)[nH]1)CCC(C)C3)C1(Cc2cc(F)ccc2OC)CC1
i92244	2.1	C=CC(=O)NCCS(=O)(=NC(=O)C(C)SCc1cc(=O)n2c([nH]c3ccccc32)c1C#N)c1ccccc1
i876	2.1	C=CC(=O)N(CC(=O)Nc1cc(C(F)(F)F)ccc1N1CCOCC1)C(C)Cc1ccccc1Cl
i37665	2.1	C=CC(=O)N1CCNC(=O)C12CCN(c1ncnc(N(C)CCOc3ccc(Cl)cc3)c1C)CC2
i42028	2.1	C=CC(=O)N(CC(=O)N(C)c1ccccc1C(=O)NCc1ccco1)C1(Cc2ccc(F)cc2F)CC1
i17481	2.1	C=CC(=O)N(C1(c2cccnc2)CC1)C1(c2nnnn2Cc2ccc(F)cc2)CCN2CCCCC21
i12193	2.1	C=CC(=O)N(CC(O)(c1nccn1C)C(F)(F)F)C1CCC(N(Cc2ccccc2)Cc2ccccc2)CC1
i2051	2.1	C=CCn1nnnc1C1(N(Cc2nc(-c3ccsc3)no2)C(=O)C=C)CC(c2ccc(Br)cc2)C1
i21021	2.1	C=CC(=O)NC[C@H](CC)NC(=O)c1cccc(S(=O)(=O)Nc2ccc(OCc3ccccc3)cc2)c1
i82322	2.1	C=CC(=O)N(CC1(CC)CCOCC1)C1(c2nnnn2[C@@H]2CC[C@H](C(=O)OC)C2)CCN(C)CC1
i79280	2.1	C=CC(=O)N1CCC(CC(N)=O)(Nc2nc(NC3CC(=O)N(C4CC4)C3)c3ccc(C(F)(F)F)cc3n2)CC1
i54824	2.1	C=CC(=O)N(C(C(=O)Nc1nc(-c2ccccc2)cs1)c1ccccc1)C12CCC(CC1)NC2
i59133	2.1	C=CC(=O)N[C@H]1CN(C(=O)C(=O)NCCOCCOCCC(=O)OC)C[C@@H]1c1ccc(F)cc1
i60191	2.1	C=CC(=O)N(Cc1ccc(OC)c(C#N)c1)C(C(=O)Nc1cc(C)ccc1OC)c1ccccc1
i26211	2.1	C=CC(=O)N(CC(=O)Nc1c(F)c(F)c(F)c(F)c1F)C(Cc1ccccc1)Cc1cccnc1
i24822	2.1	C=CC(=O)N(C)C1(c2ccccc2)CCN(c2nc(NCc3ncc(C#N)c(N)n3)c3sccc3n2)CC1
i26263	2.1	C=CC(=O)N(C1CC1)C1CC(Nc2nc(N(C)Cc3ncc(CC)s3)c3ncn(C(C)C)c3n2)C1
i42546	2.1	C=CC(=O)N1CCCC12CCS(=O)(=NC(=O)CCC(=O)N1CCN(S(=O)(=O)c3ccccc3)CC1)CC2
i87025	2.1	C=CC(=O)N(C1CCC1)C1CCN(c2cc(NCc3ccc4c(c3)CC(C)O4)nc(C(F)(F)F)n2)CC1
i14750	2.1	C=CC(=O)N1CCC(c2cc(C3CCN(C(=O)C(=O)N4CCC(n5ccnc5)CC4)CC3)[nH]n2)CC1
i86074	2.1	C=CC(=O)N[C@@H](CCC(=O)O)C(=O)N1CCc2c([nH]c3ccc(Cl)cc23)C1c1ccc(OC)cc1
i85305	2.1	C=CC(=O)N(Cc1ncsn1)C(C)(CCCC(=O)OCC)c1nnnn1-c1c(C)cccc1C
i35981	2.1	C=CC(=O)NC1CCOC2(CCN(C(=O)C(=O)N3CCN(C(=O)Cc4ccccc4Cl)CC3)CC2)C1
i65890	2.1	C=CC(=O)N(C(c1ccc(N(CC)CC)cc1)c1nnnn1C(C)CC)C1(C)CCN(C(C)=O)CC1
i90623	2.1	C=CC(=O)NCc1cn(-c2cccc(CNC(=O)Nc3cc4n(n3)CCN(Cc3ccccc3)C4)c2)nn1
i66879	2.1	C=CC(=O)N(C(c1ccc2[nH]ncc2c1)c1nnnn1C)C(c1oc2ccccc2c1C)C(C)C
i82768	2.1	C=CC(=O)N(Cc1ccc(OC2CCCCO2)cc1)Cc1ccc(-c2ccccc2C(=O)OC)o1
i3450	2.1	C=CC(=O)N[C@H]1CN(C(=O)C(=O)NC(c2ccc(CCC)cc2)C(C)C)C[C@@H]1c1ccccc1F
i3622	2.1	C=CC(=O)N(C(C)c1cc(Cl)ccc1OC)C(C)(CCc1ccccc1)c1nnnn1CC1CC1
i46977	2.1	C=CC(=O)N(CC(=O)N1CCN(c2oc(-c3ccco3)nc2C#N)CC1)C1(c2ccc(Cl)c(Cl)c2)CC1
i220	2.1	C=CC(=O)N1CCN(c2nc(CSc3ccccc3)nc3sc4c(c23)CCCC4)CC1(C)CO
i61719	2.1	C=CC(=O)N(Cc1ccc(OS(=O)(=O)c2ccc(C)cc2)c(OC)c1)[C@@H]1CC(C)(C)CC[C@H]1O
i88672	2.1	C=CC(=O)N(C1CCC(C#N)(c2ccccc2)CC1)C1CC(=O)N(Cc2ccccc2C(F)(F)F)C1
i19786	2.1	C=CC(=O)N(CC(O)COC(c1ccccc1)c1ccc(C)cc1)C(c1ccc(F)cc1)C(C)(C)O
i13328	2.1	C=CC(=O)N(CC(=O)Nc1ccc(C(=O)OCC)cc1)[C@H]1CC[C@@H](n2cc(C(=O)OC)nn2)CC1
i14344	2.1	C=CC(=O)N(Cc1ccc(CN2CCC(C(N)=O)CC2)cc1)C(c1ccc(F)cc1)c1cnc2ccccc2c1
i96347	2.1	C=CC(=O)N(C)CCC(C)(C)Nc1nc(N2C3CCCC2c2cnc(N)nc2C3)nc2c(F)cccc12
i32227	2.1	C=CC(=O)N(C1CC1)C1CC(Nc2nc3c(c(NCC(CO)Cc4cc(F)c(F)c(F)c4)n2)COCC3)C1
i19129	2.1	C=CC(=O)N(C1CCOc2c(Cl)cccc21)C(c1cnn(-c2ccccc2)n1)c1nnnn1C(C)(C)C
i57402	2.1	C=CC(=O)N1[C@H](C(=O)N(Cc2ccc(F)cc2)C(C)(C)CC)Cc2[nH]cnc2[C@@H]1c1cccs1
i51230	2.1	C=CC(=O)N(Cc1ccnc(Cl)c1)C(CCc1ccc(OC(C)C)cc1)c1nnnn1C(C)(C)C
i36981	2.1	C=CC(=O)N(C1CCN(C(=O)C(C)C)CC1CC)C(C)(CC(C)C(F)F)c1nnnn1-c1ccccc1
i84090	2.1	C=CC(=O)N1CCc2[nH]cnc2C12CCN(c1nc(NCc3ccccc3C3CCC3)c3[nH]ccc3n1)CC2
i90251	2.1	C=CC(=O)N(C1(c2nnnn2Cc2ccccc2)CC(n2ccnn2)C1)C1(c2ccc(Cl)cc2)CC1CC
i62713	2.1	C=CC(=O)N(Cc1csc(C(C)(C)C)n1)C1(c2nnnn2CC(F)F)CN(C(=O)OC(C)(C)C)C1
i59937	2.1	C=CC(=O)NC(C(=O)Nc1nc(-c2ccc(C(F)(F)F)cc2)c[nH]1)c1ccc(OCC(F)(F)F)cc1
i6759	2.1	C=CC(=O)NC1(CNC(=O)C(=O)Nc2sc(C)c(CC(C)CC)c2C(=O)OCC)CCC(F)(F)CC1
i2830	2.1	C=CC(=O)N[C@H](C(=O)N1C[C@H](O)C[C@H]1C(=O)N1CCN(c2cc(O)cc(Br)c2)CC1)C(C)(C)C
i76010	2.1	C=CC(=O)N(CC(F)(F)F)C1CC(Nc2nc(N(C)Cc3cc(C#N)cs3)c3ccccc3n2)C1
i20885	2.1	C=CC(=O)N(CC(=O)Nc1oc(-c2ccco2)c(-c2ccco2)c1C#N)CC(CC)(CC)C(=O)OC
i71999	2.1	C=CC(=O)N(CC)CCCNc1nc(NC2CCOc3c(CC)cccc32)nc(N2CCOCC2)n1
i82772	2.1	C=CC(=O)N1CCN(C(=O)Nc2c3c(nc4ccccc24)CCOC3)CC1c1ccc(OC)cc1
i35956	2.1	C=CC(=O)N(CC1CCN(c2ccc(F)c(F)c2)C1)C(c1cnn(C)c1C)c1nnnn1CC(F)F
i16446	2.1	C=CC(=O)NC(CCN1CCN(CCOC)CC1)C(=O)N1CCC(CC2(C(F)(F)F)N=N2)CC1
i72417	2.1	C=CC(=O)N(CC(=O)Nc1nc2c(F)c(F)c(F)cc2s1)[C@H]1CCN(C2CC2)[C@@H]1c1ccccc1
i29826	2.1	C=CC(=O)N1CCC(C2CN(C(=O)c3cc(C)n(-c4ccc(F)cc4)c3C)c3ccccc32)CC1
i5854	2.1	C=CC(=O)N(CCCNc1nc(NC2CCc3cc(C)cc(C)c32)c2cnn(C)c2n1)CCN(C)C
i39803	2.1	C=CC(=O)N(CC(=O)Nc1c(C)nn(C)c1C)C(CCc1ccc(F)c(Cl)c1F)c1nnnn1C(C)C
i61805	2.1	C=CC(=O)N(CC1CC2(CC2)CO1)C(C)(COC(C)=O)c1nnnn1[C@@H]1CC[C@H](C(=O)OC)C1
i3061	2.1	C=CC(=O)N(CC(=O)Nc1ccccc1C(=O)Nc1ccc(Cl)cc1)C(CC)C(C)CN(C)C
i46581	2.1	C=CC(=O)N(C12CCC(COC)(CC1)OC2)C(C)(c1nnnn1CCN1CCOCC1)[C@@H]1C[C@H]1c1ccccn1
i20842	2.1	C=CC(=O)N(Cc1cn(-c2ccccc2C)nc1-c1ccc(CC)cc1)C1CN(c2cnccn2)C1
i51909	2.1	C=CC(=O)N1CC(CO)(N(C)C(=O)CCN(c2cc(C)cc(C)c2)S(=O)(=O)c2ccc3ccccc3c2)C1
i8563	2.1	C=CC(=O)N(Cc1cc2n(n1)CC(NC(=O)OC(C)(C)C)CO2)C(c1cccc(C(F)(F)F)c1)C(F)F
i50374	2.1	C=CC(=O)N(Cc1cc2n(n1)CCCO2)C(CCCC)c1nnnn1-c1ccc(C(=O)OC)cc1
i44112	2.1	C=CC(=O)N[C@H]1CN(C(=O)C(=O)N(C)C(C)c2sc(-c3ccc(C)cc3)nc2C)C[C@@H]1c1ccccc1F
i51595	2.1	C=CC(=O)N(CC(=O)N1N=C(c2cccs2)CC1c1cccs1)C(Cc1ccc([N+](=O)[O-])cc1)C(=O)OC
i620	2.1	C=CC(=O)N(CCCC)C1CCN(C(=O)C(=O)N2CCC(CCN3CCCS3(=O)=O)CC2)CC1
i34318	2.1	C=CC(=O)NC1(CC(=O)N2CC(C(F)(F)F)OCC2CC(=O)OC)CCN(Cc2ccccc2)CC1
i29042	2.1	C=CC(=O)N[C@@H](Cc1ccc(C(=O)N2CCC(n3nccc3C(=O)OC)CC2)cc1)C(=O)OC
i37996	2.1	C=CC(=O)N(CCN(Cc1ccccc1)c1ccccn1)C1(c2nnnn2C2COC2)CCCCCC1
i87131	2.1	C=CC(=O)N(CCc1ccc(N(C)C)nc1)C(/C=C/c1cc(C)c(C)cc1C)c1nnnn1CC(F)F
i76958	2.1	C=CC(=O)N(CC1CC2CCCC(C2)C1)C(CF)(COC(C)(C)C)c1nnnn1C(C)(C)CC
i39025	2.1	C=CC(=O)N[C@H](CC(=O)N1CC2(C(=O)OC)CC1CN2Cc1ccccc1)Cc1cccc(C#N)c1
i56516	2.1	C=CC(=O)N1CCCC(Oc2ccc(Br)cc2)(c2nc(-c3ccccc3NC(=O)C3CC3)no2)CC1
i96204	2.1	C=CC(=O)N(Cc1cc2n(n1)CCCC2)C(c1ccc(OCCCCC)cc1)c1nnnn1C(C)(C)C
i95323	2.1	C=CC(=O)N1CCc2[nH]cnc2C12CCN(c1cc(NCc3ccc(F)cc3OC)nc(C)n1)CC2
b135765	2.1	C=CC(=O)N(Cc1cn(C)c2ccc(OC)cc12)CC1CC2C(O)CC2O1
b101752	2.1	C=CC(=O)N[C@H](CC1CCCCC1)C(=O)Nc1nc2c(s1)CC(F)(F)CC2
b97370	2.1	C=CC(=O)N[C@H]1CCC[C@H]1n1cc(CN2C[C@]3(C)COC[C@]3(C)C2)nn1
f69104	2.1	C=CC(=O)NC12CCC(CC1n1cc(CN3C[C@H](O)[C@@H](Oc4cnn(C)c4)C3)nn1)C2
f45128	2.1	C=CC(=O)N1CCCN(c2cnc(CNc3ncccc3-c3ccccc3)cn2)CC1
f12713	2.1	C=CC(=O)N(CCCN1CCCC(C)C1)C(C)c1ccc(OC(F)F)cc1OC(F)F
f37480	2.1	C=CC(=O)N[C@H](CC(=O)N1CCN(c2nccn2-c2ccc(C)cc2)CC1)CC(C)C
f21824	2.1	C=CC(=O)N(Cc1nc(-c2cccc(OC)c2)no1)[C@H](C)c1ccc(C(C)(C)C)cc1
f39995	2.1	C=CC(=O)N(C(C)c1csc(CC)n1)C(c1nnnn1-c1c(C)cccc1C)C(C)C
f52689	2.1	C=CC(=O)N(C1CCCCCCCCCCC1)C1CCS(=O)(=O)C2(CC(C(N)=O)C2)C1
f36422	2.1	C=CCn1nnnc1C(C)(COc1ccccc1)N(Cc1cc(C)c(C)s1)C(=O)C=C
f46855	2.1	C=CC(=O)NC1CC(Nc2ccc(S(=O)(=O)N3CCCCC3)cc2[N+](=O)[O-])C12CCC2
f17200	2.1	C=CC(=O)NCC(C)(CO)Cc1cn(-c2ccc3[nH]cc(CCNC(C)=O)c3c2)nn1
f37764	2.1	C=CC(=O)NC1CC2(CCC(c3cn(CCS(=O)(=O)c4cccc(Br)c4)nn3)CC2)C1
f58422	2.1	C=CC(=O)N1CCC2(CCOC2)C(C(=O)N(C)CCOc2ccc(C(F)(F)F)cc2)C1
f20294	2.1	C=CC(=O)N1CCN(c2nc(-c3ccc(N)c(CO)c3)nc(N3CCOCC3)n2)CC1
f7733	2.1	C=CC(=O)N(C1CN(C(=O)OC(C)(C)C)Cc2c1cnn2C)[C@H]1CC[C@@H](C(=O)OC)C1
f33818	2.1	C=CC(=O)N1CCc2ccc(C(=O)N(Cc3ccc(C)cc3)C3CCOC3C)cc2C1
f25376	2.1	C=CC(=O)N(C(c1cccs1)c1nnnn1-c1ccc(F)cc1)[C@@H]1CCCC[C@H]1SC
f30267	2.1	C=CC(=O)N(C1(C)CCCOC1)C1(c2nnnn2-c2ccc3c(c2)OCO3)CCSC1
f7702	2.1	C=CC(=O)N(CCc1ccc([Si](C)(C)C)cc1)C(C)Cn1cc(C(F)(F)F)ccc1=O
f26167	2.1	C=CC(=O)N1CCC12CC(C)(NCc1cc(C)c(OCc3cccc(C)c3)c(C)c1)C2
f63100	2.1	C=CC(=O)NC(C)(CCC)c1nc(-c2ccc(C(F)(F)F)nc2OCC(F)(F)F)no1
f47703	2.1	C=CC(=O)N1CCC[C@H]1CN(Cc1ccncc1)C1CCCN(Cc2ccccc2)C1
f36652	2.1	C=CC(=O)N(C(C)c1ccc(N2CCN(CC)CC2)c(F)c1)[C@H](C)c1ccc(F)cn1
f9534	2.1	C=CC(=O)N(C(COC)c1ccc(CC)o1)C1(c2nnnn2C)CC(n2ccnn2)C1
f29600	2.1	C=CC(=O)N[C@H](Cc1ccc(Cl)cc1Cl)C(=O)Nc1cccc(COCC(F)(F)F)c1
f16794	2.1	C=CC(=O)N(C1CCCc2ccc(S(N)(=O)=O)cc21)[C@H](CO)C(C(F)(F)F)C(F)(F)F
f35057	2.1	C=CC(=O)N(C(C)C12CC(CO1)C2)C1(c2nnnn2C2COC2)CCC(C)(C#N)CC1
f6098	2.1	C=CC(=O)N(C(C)c1ccc(N2CCCC2=O)cc1)C(C)c1ccc(OC)cc1OC
f25146	2.1	C=CC(=O)N1CCC(Cc2ccc(C(=O)N3CCOC(CS(=O)(=O)NC)C3)cc2)CC1
f39574	2.1	C=CC(=O)N1CCc2[nH]cnc2C12CCN(c1nc(C)cc(N(C)CC(=C)C)n1)CC2
f53538	2.1	C=CC(=O)N1[C@H](C(=O)Nc2cc(Cl)c(F)c(CO)c2)CCC[C@@H]1c1ccc(OC)cc1
f44629	2.1	C=CC(=O)N[C@@H](CC(=O)N1CC(C(C)C)Cc2cc(F)ccc21)c1ccc(OC)nc1
f57626	2.1	C=CC(=O)N[C@H](CNc1c(OC)ccc2cc(C(=O)OC)ccc12)Cc1ccccc1
f17777	2.1	C=CC(=O)N[C@@H](CC(=O)NNC(=O)c1c(OC)cccc1OC)c1ccc(OC)nc1
f45573	2.1	C=CC(=O)N[C@H]1CN(C(=O)C(=O)N2CC(=O)N3CCCCC3C2)C[C@@H]1c1cnn(C)c1
f9899	2.1	C=CC(=O)NC(Cc1c[nH]c2cccc(C)c12)C(=O)NNc1cc(F)c(C#N)cc1F
f30409	2.1	C=CC(=O)N(C(C)c1nnc(-c2cccs2)o1)C(c1cccc(F)c1F)C1(O)CCC1
f15014	2.1	C=CC(=O)N(CCC(C)(C)C(=O)OC(C)(C)C)C(C)c1nc2sc(C)c(C)c2c(=O)[nH]1
f28906	2.1	C=CC(=O)N(CCCO)Cc1cn(-c2[nH]nc(C(F)(F)F)c2-c2ccc(Cl)cc2)nn1
f17818	2.1	C=CC(=O)N(C1CCCc2c(OC)cccc21)C(CCCC)c1nnnn1C(C)(C)C
f14792	2.1	C=CC(=O)N1CC(F)(F)C[C@H]1C(=O)N1CCC(CN2C(=O)c3ccccc3C2=O)CC1
f32430	2.1	C=CC(=O)N1CCC(Nc2c(C)cc(C(=O)OC)c3ccccc23)CC12CCCCC2
f20741	2.1	C=CC(=O)N(C1(COC)CC=CC1)C1(c2nnnn2CCCSCC)CCC(C#N)C1
f33291	2.1	C=CC(=O)N1CCC(Nc2ccnc(N3CCC(N4C(=O)CCCC4=O)CC3)n2)CC1
f33243	2.1	C=CC(=O)N(Cc1cc(Br)c(OCCC)c(OC)c1)C(CCO)C1CCC(F)(F)CC1
f8449	2.1	C=CC(=O)N(CC(=O)N(CCC#N)c1ccccc1)C(C)c1c(C)cc(C)cc1OC
f46661	2.1	C=CC(=O)N1CCCC(n2cnc3c2CCN(C(=O)NCC2COCCC2(F)F)C3)C1
f7607	2.1	C=CC(=O)N1CC2(CCOCC2)CC1CNC(=O)C(=O)NCC(C)(C)CN1CCCC1
f21794	2.1	C=CC(=O)N(CC1CCCO1)C1CCN(C(=O)C(=O)NCCc2ccc(C)nc2)CC1
f39469	2.1	C=CC(=O)N[C@@H](CC(=O)N=S(=O)(c1ccc(Br)cc1)C1CC1)Cc1ccc(C#N)cc1
f65485	2.1	C=CC(=O)NC1CCN(c2cc(C(=O)N(CCC)C(CCC)C(C)CC)ccn2)CC1
f566	2.1	C=CC(=O)N(Cc1ccc(N2CCOCC2)cc1)C(C)(C)c1ccc(OCCC)cc1
f112	2.1	C=CC(=O)N(C(C)C(=O)N1CC(CNC(=O)c2cccnc2)(COC)C1)C(C)(C)CC
f9205	2.1	C=CC(=O)N1CCC(Cn2ccc(NC(=O)C(=O)Nc3csc4ccccc34)n2)CC1
f42933	2.1	C=CC(=O)N(Cc1ncoc1CCNC(=O)OC(C)(C)C)C(CC(C)C)C(=O)N(C)C
f31805	2.1	C=CC(=O)N(Cc1ncnn1CCC)C(c1ccc(Cl)cc1)c1ccc(Cl)cc1OC
f26550	2.1	C=CC(=O)NC(Cc1cc2cc(Br)ccc2o1)C(=O)NCC1CSc2ccccc2O1
f64451	2.1	C=CC(=O)NC(Cc1cccc(F)c1)c1cn(Cc2nn3c(=O)cc(C)nc3s2)nn1
f26272	2.1	C=CC(=O)N(CC(O)COCc1ccccc1F)C1CCOC2(CC(C(=O)OC)C2)C1
f62930	2.1	C=CC(=O)N1CCC(C#N)(CCS(=O)(=O)N(C)C(C)C23CC4CC(CC(C4)C2)C3)CC1
f6780	2.1	C=CC(=O)N1CCCC(n2nncc2CNc2ccc(OCc3ccco3)c(Cl)c2)C1
f52551	2.1	C=CC(=O)N1CCCCC12CCN(C(=O)C(=O)N1CCN(C(=O)C(F)(F)F)CC1)CC2
f59561	2.1	C=CC(=O)N1CC(NC(=O)N[C@H]2C[C@@H]2c2cccc3ccccc23)C2(CCOCC2)C1
f19478	2.1	C=CC(=O)N(CCN1CC(OC)CC1=O)C(CC(C)C)c1nnnn1C1CCCCC1
f57280	2.1	C=CCC1(C(=O)OC)CCCN1Cc1cn(Cc2ccccc2CNC(=O)C=C)nn1
f25151	2.1	C=CC(=O)N(Cc1c(C)nn(-c2ccccc2Cl)c1Cl)[C@H]1CC[C@H](N2CCCC2)CC1
f46938	2.1	C=CC(=O)N(C1C2CC3CC1CC(C(=O)O)(C3)C2)C1(C(N)=O)C2CC3CC(C2)CC1C3
f37278	2.1	C=CC(=O)N1CCCC(N(C)C(=O)c2cnc(N[C@H]3CC[C@H](CNC)CC3)nc2)CC1
f60145	2.1	C=CC(=O)NC1C2C3C[C@H]1[C@@H](NC(=O)c1ccccc1OCc1ccc(Cl)cc1Cl)C32
f67722	2.1	C=CC(=O)N(C1CCN(c2ccc(N(C)C)cc2)CC1)[C@H]1C[C@H](Sc2ccccc2)C1
f50949	2.1	C=CC(=O)N[C@@H](C)C(=O)N1Cc2ccccc2C[C@@H]1c1nc(Cc2cn(C)cn2)no1
f3116	2.1	C=CC(=O)N1C(C)(C)CC(NC(=O)CN2CCc3ccc(C(C)(C)O)cc32)CC1(C)C
f6637	2.1	C=CC(=O)N1CCc2ccccc2[C@]1(C(=O)Nc1cnccc1OC)c1ccccc1
f46082	2.1	C=CC(=O)N(C1CC1)C1CCN(c2nc(N)nc(NC3CCCn4ccnc43)n2)CC1
f37249	2.1	C=CC(=O)NC(C)(C)CCCCCCCNC(=O)c1cc(C)n(-c2ccccc2)c1C
f51680	2.1	C=CC(=O)N[C@@H]1CCN(c2nc(C(=O)N3[C@H](C)c4ccccc4[C@H]3C)nc(C)c2C)C1
f61828	2.1	C=CC(=O)NC12CCCCC(CN(CC(=O)Nc3ccccc3C(=O)OC)C1)C2(F)F
f49004	2.1	C=CC(=O)N1CCOc2cc(Br)ccc2C1C(=O)NNC(=O)COc1ccc(Br)cc1
f31109	2.1	C=CC(=O)NC1CC(Nc2ccc(NS(=O)(=O)c3ccc4c(c3)OCCO4)cc2)C1C
f53737	2.1	C=CC(=O)N1CCC2(CCC(CNC(=O)C(=O)NCCCc3ccc(Cl)s3)OC2)CC1
f20027	2.1	C=CC(=O)N[C@H]1CCC[C@H]1n1cc(CN2CCCC(O)C2CCc2ccccc2)nn1
f57875	2.1	C=CC(=O)N(CCC#N)CC(=O)Nc1cccc2c1CN(C1CCC(=O)NC1=O)C2=O
f9370	2.1	C=CC(=O)N(Cc1nnc2n(C)c(=O)c3ccccc3n12)CC(C)c1cccc(Cl)c1
f29295	2.1	C=CC(=O)N[C@H]1C[C@@](C(=O)N[C@H](c2ccc(Br)cc2)C(F)F)(c2cc(C)cc(F)c2)C1
f39629	2.1	C=CC(=O)N[C@H](Cc1c[nH]c2ccccc12)C(=O)Nc1cccc(-c2ccnn2C)c1
f40580	2.1	C=CC(=O)NCc1nc(CC(=O)Nc2ccc(NC(C)c3ccccc3)c(Cl)c2)cs1
f37800	2.1	C=CC(=O)N(Cc1c(Br)cccc1OC)C(C)(CCc1ccccc1)c1nnnn1C
f15468	2.1	C=CC(=O)NCC(C)CNC(=O)N(C)CCCCCc1cc(-c2cccc(F)c2)n[nH]1
f53511	2.1	C=CC(=O)N(C1CC(COC)C1)C1(c2nnnn2CCSC)CC2CC(=C)CC(C2)C1
f55918	2.1	C=CC(=O)N(C1(C)CC(C)(C)OC1=O)C1(c2nnnn2C2COC2)CS[C@H]2CCC[C@H]21
f28310	2.1	C=CC(=O)N(Cc1ccc(-c2ccc(F)cc2)o1)[C@]1(c2c(F)cccc2F)C[C@H](O)C1
f48622	2.1	C=CC(=O)N1CCCC(C#N)(CS(=O)(=O)N(Cc2ccccc2)Cc2ccccc2)C1
f31104	2.1	C=CC(=O)NCCn1cc(Br)cc(C(=O)NNC(=O)C(C)CN2CCCCCC2)c1=O
f13125	2.1	C=CC(=O)NC(Cc1ccc(OC(F)F)cc1)c1nc(-c2ccc(C)c(OC)c2)no1
f66388	2.1	C=CC(=O)N(CCCCNc1nc(N)nc(NCC2(C)CC(F)(F)C2)n1)CC(F)(F)F
f56395	2.1	C=CC(=O)N1CCc2c([N+](=O)[O-])ccc(NCc3ccc(-c4ccccc4)cc3)c2C1
f62494	2.1	C=CC(=O)N(C(C)C)C(C)(C)c1cn(C[C@H](CC(C)C)NC(=O)c2ccncc2)nn1
f61757	2.1	C=CC(=O)N(C(C)C(=O)NCC(CNC(=O)c1c(C)ncnc1C)OC)C(C)(C)CC
f35469	2.1	C=CC(=O)NCCc1ccccc1-c1cn(-c2cccc(OC(F)(F)C(F)F)c2)nn1
f62465	2.1	C=CC(=O)N[C@H](COCc1ccccc1)C(=O)Nc1nc(CO)c(-c2ccccc2)s1
f65865	2.1	C=CC(=O)NC1(C2CCS(=O)(=NS(=O)(=O)c3cnn(-c4ccccc4F)c3)CC2)CC1
f30717	2.1	C=CC(=O)N1C[C@@H](C(F)(F)F)C[C@H]1C(=O)NNC(=O)C(C)Oc1c(C)cc(Cl)cc1C
f33691	2.1	C=CC(=O)N1CCC2(CC1)COC(CS(=O)(=O)N(C1CC1)C1Cc3ccccc3C1)C2
f11092	2.1	C=CC(=O)N1CCN(C(=O)Nc2ncc(Br)s2)CC12CCN(C(=O)OC(C)(C)C)CC2
f4606	2.1	C=CC(=O)N[C@H](C(=O)NCC(=O)NS(=O)(=O)c1csc(C(F)(F)C(F)(F)F)c1)C(C)C
f45958	2.1	C=CC(=O)N(Cc1ccc(C(F)C(F)(F)F)cc1)C(CC)(CC)c1nnnn1CCC
f28694	2.1	C=CC(=O)N[C@@H](CC(=O)NCCNS(=O)(=O)NCC(F)(F)F)Cc1ccc(C#N)cc1
f19232	2.1	C=CC(=O)N1CCC(OCC(F)(F)F)(C(=O)Nc2nc(-c3ccccc3)sc2C)CC1
f32363	2.1	C=CC(=O)N(CC(=O)NC(=O)Nc1ccc2c(c1)OCCO2)C12CCC(C1)C(F)(F)C2
f2966	2.1	C=CC(=O)N(C1CCC2C(C#N)CC1N2Cc1ccccc1)C(C)(C)CNS(N)(=O)=O
f13605	2.1	C=CC(=O)N[C@H](CNc1ccc(OCCN2CCN(C)CC2)cc1)Cc1ccccc1
f25837	2.1	C=CC(=O)N(CCn1nncc1C)C(C)(CCCl)c1nnnn1-c1ccc(Cl)cc1F
f12122	2.1	C=CC(=O)NCC12CCC(CNCc3cc(Cl)c(OCCC)c(OCC)c3)(CC1)CC2
f24364	2.1	C=CC(=O)NCC1(c2ccccc2)CCN(C(=O)NCCc2ccc(Br)cc2F)CC1
f21882	2.1	C=CC(=O)N[C@H](Cc1ccc(Cl)cc1Cl)C(=O)Nc1ccccc1CN1CCSCC1
f36521	2.1	C=CC(=O)N(C(COC)C1CC1)C1(c2nnnn2CCSC)CC[C@H]2OC(C)(C)O[C@H]21
f30776	2.1	C=CC(=O)N1CCc2ccccc2C1C(=O)NNc1cc(C)c2ccc(OC)cc2n1
f33012	2.1	C=CC(=O)NC(CCc1cn(Cc2c(O)ccc3ccccc23)nn1)c1ccccc1
f6400	2.1	C=CC(=O)N[C@H]1CC[C@H](Nc2ccnc(N3CC=C(c4ccc(C)cc4)CC3)n2)CC1
f28552	2.1	C=CC(=O)NC(C)C1CCCN(C(=O)C(=O)N2CCC(C3(C(F)(F)F)CCC3)CC2)C1
f10806	2.1	C=CC(=O)N(Cc1csc2ccccc12)CC(O)COc1ccc(CCC(C)=O)cc1
f64000	2.1	C=CC(=O)N(Cc1cn(C(C)C(=O)NCCC(C(C)C)N(C)C)nn1)C1CCOCC1
f60321	2.1	C=CC(=O)N(CC(=O)Nc1cc(C)c(Cl)cc1OC)C(Cc1cn(C)nn1)C(=O)OC
f31744	2.1	C=CC(=O)N1CCCN(C(=O)Nc2ccc(CN3CCN(C)CC3)c(Br)c2)CC1(C)C
f29362	2.1	C=CC(=O)NCC(C)N1CCN(Cc2ccc(Br)cc2Sc2cccc(OC)c2)CC1
f9185	2.1	C=CC(=O)NCCN(Cc1ccc(Cl)nc1)C(=O)C(=O)N1CCC(C)(C(=O)OC)CC1
f57921	2.1	C=CC(=O)NC(CC(=O)N1C[C@H]2CN(Cc3ccccc3)C[C@H]2C(F)(F)C1)C(F)(F)F
f44171	2.1	C=CC(=O)N(C(C)C(=O)Nc1ccc2c(c1)OCCO2)C(c1ccco1)c1ccco1
f25633	2.1	C=CC(=O)NC1CN(c2ccc(NC(=O)c3nnn(C4CCNC4)c3C(F)F)nc2)C1
f39045	2.1	C=CC(=O)NC(C(C)C)C(Nc1nccc(N(C)C2CCNCC2)n1)c1ccccc1
f35002	2.1	C=CC(=O)N(CC(=O)Nc1ccc(C(=O)OCC)cc1)[C@H]1c2cccc(Cl)c2C[C@H]1C
f8192	2.1	C=CC(=O)N(Cc1oc(C)nc1C)C(CC)(CSC)c1nnnn1-c1ccc(F)cc1
f2858	2.1	C=CC(=O)NC(C)(C)c1cn(C2c3ccccc3N(C(=O)OC(C)(C)C)C2(C)C)nn1
f51553	2.1	C=CC(=O)N(CC1CCCO1)C1CCN(C(=O)C(=O)NCC[C@H]2C[C@H]3C=C[C@@H]2C3)CC1
f26566	2.1	C=CC(=O)N1CCC[C@H]2CC[C@]21C(=O)N1C[C@H](NC(=O)C(F)(F)F)CC[C@@H]1C(F)(F)F
f59571	2.1	C=CC(=O)N(C(C)C)C1CCN(C(=O)C(=O)N2CCC(Cc3noc(C)n3)CC2)CC1
f6202	2.1	C=CC(=O)N[C@H]1CCCC[C@H]1n1cc(CN2CCCC(CN3CCC(C)CC3)C2)nn1
f58141	2.1	C=CC(=O)NC1(C(=O)N2CCOC3(C2)C2CC4CC(C2)CC3C4)CC(OCC)C1(C)C
f33723	2.1	C=CC(=O)N(CC12CC(c3ccccc3)(CO1)C2)C(c1ccccc1)c1ccccc1
f39600	2.1	C=CC(=O)NC1(C(=O)NNC(=O)C2CCN2S(C)(=O)=O)CCC(c2ccccc2)CC1
f10386	2.1	C=CC(=O)N(C1CCSCC1)C1CC[C@@H]2[C@H]1CN(C(=O)OC(C)(C)C)[C@H]2C(=O)OCC
f53110	2.1	C=CC(=O)N[C@H](COCc1ccccc1)C(=O)N1CCC(c2ccc(Cl)cc2)C1(C)C
f57270	2.1	C=CC(=O)N1CCC(C(=O)NCCC2C3CC4CC(C3)CC2C4)(c2ccccc2)CC1
f48636	2.1	C=CC(=O)N(CC)[C@H]1CC[C@H](Nc2cc(NCC3CCCO3)nc(C(F)(F)F)n2)CC1
b118056	2.1	C=CC(=O)N1CCCC(CC(=O)N2CCc3ccc(Cl)c(F)c3C2C)C1
b84891	2.1	C=CC(=O)N1CCC(Cc2cn(C3C4CCc5ccccc5C43)nn2)CC1
b64332	2.1	C=CC(=O)N(CC(O)COc1ccccc1C(F)(F)F)C(C)(C)CCN
b52771	2.1	C=CC(=O)NC(C)C(NCc1ccc(Br)cc1)c1ccc2ccccc2c1
b132121	2.1	C=CC(=O)N1CCc2sc(CN3CC4(CCC4)C3c3ccncc3)cc2C1
b110381	2.1	C=CC(=O)NCc1ccc(C(=O)N2C[C@@H](C)N(C)c3ccc(Br)cc32)cc1
b104519	2.1	C=CC(=O)N1CCCC1(C(=O)N1[C@@H]2CC[C@H]1[C@H](C(=O)O)C2)c1ccccc1
b4009	2.1	C=CC(=O)N1CCC(S(C)(=O)=NC(=O)c2cc(Cl)cc(Cl)c2N)CC12CC2
b39175	2.1	C=CC(=O)NCC12CC(C(=O)N3CC4(C3)CN(C(C)C)C4)(C1)C1(CCC1)O2
b79109	2.1	C=CC(=O)N(CC1=Cc2cc(Cl)cc(Cl)c2OC1)Cc1c(F)cncc1F
b98714	2.1	C=CC(=O)N[C@@H](CC)C(=O)N1CCc2ccccc2C1c1ccccc1
b116001	2.1	C=CC(=O)NC(C)C1CCN(S(=O)(=O)c2sc(C(=O)OC)c(Cl)c2C)CC1
b138628	2.1	C=CC(=O)N[C@@H](CCc1nc(CC(=O)N(CC)CC)no1)C(=O)OCC
b89701	2.1	C=CC(=O)N1CCNCCN(C(=O)c2cc(=O)c3ccccc3o2)CC1
b92326	2.1	C=CC(=O)N1CC2(CC2)C[C@H]1C(=O)N1CC(c2nnc3n2CCCC3)C1
b134846	2.1	C=CC(=O)N[C@@H](Cc1ccc(N)cc1)C(=O)Nc1ccc(OCC)cc1Br
b60567	2.1	C=CC(=O)NC[C@H](CC)NCc1ccc(-c2ccc(C(F)(F)F)cc2)s1
b120786	2.1	C=CC(=O)N(C1CCN(c2ccc(F)cc2F)CC1)C1(C(=O)O)CC(C)C1
b55045	2.1	C=CC(=O)N(C(C)C)C1CCN(C(=O)Nc2cccc(C(F)F)n2)CC1
b56713	2.1	C=CC(=O)N1Cc2ccc(CNc3ccnc4ccc(OC)cc34)cc2C1
b79266	2.1	C=CC(=O)N(Cc1c(F)cccc1N1CCCC1)C1CCn2cncc2C1
b12194	2.1	C=CC(=O)NCc1nnnn1-c1cccc(-c2cccc(C#N)c2C)c1
b70870	2.1	C=CC(=O)N1CCC[C@@]2(CNc3ccc(CN(C)C)cc3C)CCCC[C@H]12
b6617	2.1	C#CCC(c1ccccc1)N(Cc1cnc2c(C#N)cnn2c1)C(=O)C=C
b137426	2.1	C=CC(=O)N(CCC(=O)N1CC(n2cc(C#N)c(=O)[nH]c2=O)C1)C(C)(C)C
b56887	2.1	C=CC(=O)N1C(C)CC(NC(=O)Nc2cccc(C(=O)OCC)n2)CC1C
b43259	2.1	C=CC(=O)NCCNS(=O)(=O)c1ccc(NCc2ccc(Br)cc2)cc1
b96183	2.1	C=CC(=O)N(Cc1cc(-c2ccc(S(C)(=N)=O)cc2)ccc1F)C(C)C
b135473	2.1	C=CC(=O)N[C@H]1C[C@H](O)[C@H]1NC(=O)c1cc(C(F)(F)F)cc(C(F)(F)F)c1
b9552	2.1	C=CC(=O)NC1(C(=O)N2CCCCC2Cn2nc(C)cc2C)CCCCC1
b66235	2.1	C=CC(=O)NC(C)(CN1CCCC(OC(=O)N(C)C)C1)C1CC(F)(F)C1
b123579	2.1	C=CC(=O)NC[C@H](CC(=O)N(C)C(C)c1c(Cl)cccc1Cl)CC(C)C
b110393	2.1	C=CC(=O)NC(Cc1cc(Br)sc1Br)C(=O)N1CC(C2CCCCCC2)C1
b42661	2.1	C=CC(=O)N(C(C)CCCN(CC)CCO)C1C2CC3CC(C2)CC1C3
b74488	2.1	C=CC(=O)N(C(C)c1cnn(C)c1C)C(CCCC)c1nnnn1CC
b9528	2.1	C=CC(=O)NC(C)(CCC)C(=O)N(C)CC(c1cccs1)N1CCOCC1
b35837	2.1	C=CC(=O)N[C@@H](Cc1ccc(N=[N+]=[N-])cc1)C(=O)N(CC(O)CO)C(C)C
b140168	2.1	C=CC(=O)NCC1(CC(=O)N[C@]23CC[C@H](C[C@@H]2O)C3)CCS(=O)(=O)CC1
b95396	2.1	C=CC(=O)NC(C)(C)C(=O)Nc1ccc(C)c(Oc2ccc(Cl)cc2)c1
b42248	2.1	C=CC(=O)N1[C@@H]2CC[C@@H](C2)[C@H]1C(=O)N1CCCC(C)(c2ccccc2)C1
b62455	2.1	C=CC(=O)NC1(COC)CCN(Cc2cc3cnn(C(C)C)c3nc2Cl)C1
b130898	2.1	C=CC(=O)N(C(C)c1ccccn1)C1(C(=O)OC)CCC2(CC1)OCCO2
b36166	2.1	C=CC(=O)N1CCc2onc(C(=O)NNC(=O)c3cc(I)ccc3O)c2C1
b29694	2.1	C=CC(=O)N(C)CC1(O)CCCN(C(=O)C(=O)N(CCC)CCN(C)C)C1
b11843	2.1	C=CCC1(C(=O)N2CCN(C3CCOCC3)CC2)CCCN1C(=O)C=C
b111532	2.1	C=CC(=O)N(Cc1ccc(-c2ccc(Cl)cc2[N+](=O)[O-])o1)C(C)(C)CSC
b9766	2.1	C=CC(=O)N1CC[C@H](CC(=O)NC(c2nn[nH]n2)C(C)C)C[C@@H]1C(F)(F)F
b95104	2.1	C=CC(=O)N(CC(=O)NC12CC3CC(CC(C3)C1)C2)C(C(F)F)C1CC1
b131885	2.1	C=CC(=O)N(CC(OCCO)C(C)C)C1(c2nnnn2CC)CC(C#N)C1
b6823	2.1	C=CC(=O)N(CCOc1ccc([N+](=O)[O-])cc1)Cc1cccc(OC)c1O
b115608	2.1	C=CC(=O)N(CC1(CO)CC1(C)C)C(CC)(CC)c1nnnn1C1(C)CC1
b51832	2.1	C=CC(=O)NCCCCCc1cn(CCC(c2ccccc2)C(F)F)nn1
b87944	2.1	C=CC(=O)NC(CC(=O)Nc1ccc(C2CC2(F)F)cc1)c1cccnc1
b32457	2.1	C=CC(=O)N1C(C(F)(F)F)C2CC1(C(=O)N(C)c1ccccc1CC)C2
b9366	2.1	C=CC(=O)N[C@@H](CCCNC(=N)N[N+](=O)[O-])C(=O)N1Cc2ccccc2C1
b128704	2.1	C=CC(=O)N1CCN(CCC(=O)NC(CC(C)(F)F)C(=O)OC)[C@@H](C)C1
b94440	2.1	C=CC(=O)N(C)C1(CNC(=O)Nc2nc(Br)cc3ccccc23)CCC1
b45944	2.1	C=CC(=O)NCC(CCCC)NC1CCCc2c1[nH]c1ccc(C)cc21
b131239	2.1	C=CC(=O)N1CCCCC1c1ccc(C(=O)N2CC(=O)N[C@@H](CO)C2)cc1
b41247	2.1	C=CCCC(c1nnnn1-c1ccccc1OC)N(CCCO)C(=O)C=C
b127037	2.1	C=CC(=O)N1CC(C(=O)NS(=O)(=O)C2CCOCC2)C2(CCCCCC2)C1
b80017	2.1	C=CC(=O)N[C@H]1[C@H]2CC[C@@H]1N(c1ccc(S(=O)(=O)N3CCCC3)cn1)C2
b56034	2.1	C=CC(=O)N1CC(NC(=O)c2cccc(OC(F)F)c2)(c2nnn[nH]2)C1
b31539	2.1	C=CC(=O)N(C)[C@H]1CC[C@H](N2CCC(Cc3ccc(C)cc3)CC2)CC1
b2044	2.1	C=CC(=O)NCC#CC(=O)N(Cc1ccccc1)C(CO)c1ccccc1
b85421	2.1	C=CC(=O)N(C1C[C@H](OC(C)(C)C)[C@H]1OC)C12CCC(C(=O)O)(CC1)CC2
b22874	2.1	C=CC(=O)NCCCOc1cccc(C(=O)NCC(=O)N(C)OCC)n1
b75993	2.1	C=CC(=O)N(Cc1c[nH]c2ccccc12)[C@H]1c2ccccc2CC[C@H]1CO
b54404	2.1	C=CC(=O)N[C@@H](C)CCNC(=O)C(=O)N1CCCCC1CN1CCOCC1
b63046	2.1	C=CC(=O)N1CCOCC1CNc1ccc(C(=O)NC(C)(C)CC)c(Cl)c1
f50902	2.1	C=CC(=O)N(C1CCCC1)C1(C(=O)NNC(=O)c2cnc(N)s2)Cc2ccccc2C1
f34125	2.1	C=CC(=O)N(CCC1CC1)C1(c2nnnn2-c2cccc([N+](=O)[O-])c2)CCC(C)CC1
f34220	2.1	C=CC(=O)N(C(c1ccc(-c2cccc(Cl)c2)o1)c1nnnn1C(C)C)[C@H](C)COC
f54339	2.1	C=CC(=O)N1C[C@H](F)[C@H](NC(=O)C(=O)N2CCC(Cc3nc(C4CCC4)no3)CC2)C1
f32118	2.1	C=CC(=O)N[C@H](Cc1ccccc1F)C(=O)NCc1cc2cc(C(=O)OC)ccc2o1
f29969	2.1	C=CC(=O)N1CCC(N(C)Cc2c(C)nn3c2nc(N2CCCC2)c2ccccc23)C1
f44105	2.1	C=CC(=O)N(CCc1cc(Br)cs1)C1(c2nnnn2-c2ccc3c(c2)OCO3)CCC1
f19512	2.1	C=CC(=O)N[C@@H](C)c1ccc(-c2cccc3c2CN(C2CCC(=O)NC2=O)C3=O)cc1
f18050	2.1	C=CC(=O)N(CC(=O)NN(c1ccccc1)c1ccccc1)C1(C)CCC(OC)CC1
f10606	2.1	C=CC(=O)NC1CCCC1CNC(=O)N(CCCN1CCOCC1)Cc1ccncc1
f4614	2.1	C=CC(=O)N(Cc1csc(COc2ccc(OC)cc2)n1)CC1(C(F)(F)F)CCCS1
f53228	2.1	C=CC(=O)NC(C)CCCNC(=O)CCc1c(C)nc(SCc2ccccc2)[nH]c1=O
f9644	2.1	C=CC(=O)NCc1cn(-c2cccc(CNC(=O)NCCC(=O)N(CC)CC)c2)nn1
f69264	2.1	C=CC(=O)N(C(C)C(=O)NC[C@H](CO)NC(=O)c1cccc([N+](=O)[O-])c1)C(C)(C)CC
f50537	2.1	C=CC(=O)N(Cc1cc(C#N)n(C)c1C)CC(c1c[nH]c2cc(Cl)ccc12)C(F)(F)F
f2447	2.1	C=CC(=O)N[C@H](Cc1ccc2ccccc2c1)C(=O)N=S1(=O)CCOc2ccccc21
f55423	2.1	C=CC(=O)NC(CC(=O)Nc1cnn(-c2cc(C)ccc2C)c1C)c1cccc(F)c1
f43307	2.1	C=CC(=O)N(C)[C@@H](CC(C)C)C(=O)NS(=O)(=O)c1ccc(CCNC(=O)OCC)cc1
f16329	2.1	C=CC(=O)NC(CNC(=O)C(=O)Nc1cc(C)nn1-c1cc(C)cc(C)c1)C(F)(F)F
f40043	2.1	C=CC(=O)N1CCn2ncc(CN(C)C(=O)C(=O)NCCNc3cccc(C)n3)c2C1
f36180	2.1	C=CC(=O)NC1(C(=O)OC)CCCN(C(=O)C(=O)Nc2c(F)c(F)c(F)c(F)c2F)C1
f48848	2.1	C=CC(=O)NC(C(=O)Nc1cc(S(=O)(=O)N2CCCCC2)ccc1O)c1cccnc1
f63667	2.1	C=CC(=O)NCC1(Cn2cc(CN(CCC(C)O)C(C)c3ccccc3Cl)nn2)CC1
f56111	2.1	C=CC(=O)N[C@H]1COCC[C@H]1NC(C)c1nc2cc(Cl)ccc2n1Cc1ccccc1
f36676	2.1	C=CC(=O)NC1CCc2cc(C(=O)NCc3ccc(C(C)(C)C)nc3)ccc2NC1=O
f64550	2.1	C=CC(=O)N(C1CCOCC1)C(C(=O)N1CCN(C2(C#N)CCCCC2)CC1)C(C)C
f62613	2.1	C=CC(=O)N(C1CN(c2nncs2)C1)C(c1ccc(N(C)C)cc1)c1nnnn1CC
f1865	2.1	C=CC(=O)N(CC)[C@H]1CC[C@H](Nc2cc(N3CCC4(CC3)CC(OC)C4)ncn2)CC1
f7679	2.1	C=CC(=O)N(C(C)c1cc(OC)c(OC)c(OC)c1)C(C)(C)Cc1cc(F)cc(F)c1
f14683	2.1	C=CC(=O)NC(CNC(=O)C(=O)Nc1ccc(Nc2ccccc2OC)cc1)C1CC1
f39396	2.1	C=CC(=O)N(CC(=O)Nc1ccccc1Sc1ccccc1)C(CO)(CO)C(F)(F)F
f7308	2.1	C=CC(=O)N1CCCC[C@H]1CSc1ccc(S(=O)(=O)N2CCCCCC2)cc1[N+](=O)[O-]
f21839	2.1	C=CC(=O)N(CCCNC(=O)Nc1cccnc1N1CCNC(=O)C1)C1CCCCC1
f36336	2.1	C=CC(=O)NCCNC(=O)C1CCCN(C(=O)Nc2ccc3c(c2)C(=O)N(C)CC3)C1
f14813	2.1	C=CC(=O)N(CCCNc1cc(N(C)CCOc2cccc(C)c2)ncn1)C(C)(C)C
f7302	2.1	C=CC(=O)NC(C(=O)N(C)Cc1nc(-c2ccccc2)c[nH]1)C1Cc2ccccc2C1
f41167	2.1	C=CC(=O)N1Cc2cc(O)ccc2C[C@@H]1C(=O)N1Cc2cncn2CC(C(=O)OC)C1
f32516	2.1	C=CC(=O)N1CC(C(=O)N2CCCC(c3ncn(C)n3)C2)C(C(F)(F)F)(C(F)(F)F)C1
f24059	2.1	C=CC(=O)N1CCCCC1C1CCCN(C(=O)NCCn2c(=O)oc3ccccc32)C1
f8537	2.1	C=CC(=O)N(Cc1c2ccccc2cc2ccccc12)C1CCOC(CC(=O)OC)C1
f59248	2.1	C=CC(=O)N(C)CC(=O)Nc1cccc(-c2cn(Cc3ncnn3CC(F)F)nn2)c1
f8691	2.1	C=CC(=O)N(C)C1CCN(c2nc(N3CCOCC(C(C)C)C3)c3ccsc3n2)CC1
f51458	2.1	C=CC(=O)N1CC[C@H]2CN(c3cc(NCc4cc(CC)on4)nc(COC)n3)CC[C@H]21
f34	2.1	C=CC(=O)N(CC(=O)Nc1cc(S(=O)(=O)N(CC)CC)ccc1Cl)C1(COC)COC1
f66993	2.1	C=CC(=O)N(CCOc1ccc(S(=O)(=O)N2CCOCC2)cc1)C1(CC(F)(F)F)CC1
f16651	2.1	C=CC(=O)N[C@@H](Cc1ccc(-c2cn(Cc3oc(CCC)nc3C)nn2)cc1)C(=O)O
f47726	2.1	C=CC(=O)NCC1(CCNc2ccc(S(=O)(=O)Nc3ccccc3)cc2[N+](=O)[O-])CC1
f40099	2.1	C=CC(=O)NCCCCCCCC(=O)N1CCN(C(=O)COc2ccc(Br)cc2)CC1
f16779	2.1	C=CC(=O)N(Cc1nc(C)c(C(=O)OCC)o1)C(C)(c1nnnn1CC(F)F)C1CC1
f66478	2.1	C=CC(=O)N1CCN(c2cc(-c3cn(-c4nccs4)nc3C)cnc2C(=O)OC)CC1
f17125	2.1	C=CC(=O)NCc1ccc(C(=O)N(CCc2cccnc2)Cc2ccc(C)cc2)cc1
f27777	2.1	C=CC(=O)N(C1CCCC1)C1CCN(C(=O)Nc2cc(C)nc3cc(Cl)ccc23)CC1
f63253	2.1	C=CC(=O)NCC(CNC(=O)C(=O)NC(CCC(F)(F)F)CCC(F)(F)F)C(F)(F)F
f5582	2.1	C=CC(=O)N1CCOCC1c1cn(-c2ccc3c(c2)CCC(=O)N3CC2CCC2)nn1
f3647	2.1	C=CC(=O)NC1(CNCc2c(-c3ccc(F)cc3)nc3ccc(C)cn23)CC(OC)C1
f15337	2.1	C=CC(=O)N[C@@H](CC(=O)N1CCc2c(Cl)cccc2C1)Cc1cccc2ccccc12
f25591	2.1	C=CC(=O)N(CCCn1c(C)nc2ccccc21)Cc1cc(OC)c(OC)c(OC)c1
f62255	2.1	C=CC(=O)N(C)C(C(=O)N1C[C@H]2c3ccccc3S(=O)(=O)[C@H]2C1)c1cccc(Cl)c1Cl
f18739	2.1	C=CC(=O)N(C[C@]1(O)[C@@H](NC(=O)OC(C)(C)C)C[C@H]2C[C@@H]1C2(C)C)[C@H](CCO)C(C)C
f8640	2.1	C=CC(=O)NC(c1cn(Cc2cc(O)n3nccc3n2)nn1)C1CCc2ccccc21
f51010	2.1	C=CC(=O)N(CC(C)(C)Cc1ccccc1)C(c1nnnn1CCC1(C)CC1)C(C)C
f13149	2.1	C=CC(=O)N(CCC(=O)NC(=O)NC12CC3CC(CC(C3)C1)C2)CCN1CCSCC1
f28495	2.1	C=CC(=O)N(CC(=O)Nc1sc(CC)cc1C(=O)OCC)C1(C#N)CCC(C)(C)CC1
f26621	2.1	C=CC(=O)N(CCCNc1nc2c(c(NCC(=O)N3CCCO3)n1)CSC2)C(C)(C)C
f61549	2.1	C=CC(=O)N(CC1(CO)CCC(C)(C)CC1)C(C)(c1nnnn1C(C)(C)CC)C1CC1
f24909	2.1	C=CC(=O)N[C@H](Cc1c[nH]c2ccccc12)C(=O)Nc1ccc2c(=O)n(C)ccc2c1
f29574	2.1	C=CC(=O)NCCOCCn1cc(CN2CCCC2c2cccc3c2OCCO3)nn1
f37671	2.1	C=CC(=O)N(Cc1ccc(Oc2ccccc2C#N)cc1)C(CC)(CC)CCC(=O)O
f16340	2.1	C=CC(=O)N(Cc1cnc2ccc(Cl)cn12)C(CC(=O)O)Cc1ccc([N+](=O)[O-])cc1
f6311	2.1	C=CC(=O)NC(Cc1cc(F)c(F)c(F)c1F)C(=O)Nc1ccc(CCC(N)=O)cc1
b103700	2.1	C=CC(=O)NCCc1ccc(C(=O)N2CCC(c3cc(C)n[nH]3)CC2)cc1
f47736	2.1	C=CC(=O)N(C1CC2(CC3CCC(C2)N3C(=O)OC(C)(C)C)C1)C(C)c1snnc1C
f45845	2.1	C=CC(=O)N(CCC(CCC(C)(C)C)C(=O)O)Cc1c(C)nn(C)c1N1CCOCC1
f25713	2.1	C=CC(=O)N[C@@H](Cc1ccc(C#N)cc1)C(=O)N1CC(N2Cc3ccccc3C2=O)C1
f33954	2.1	C=CC(=O)N(CC(CCS(C)(=O)=O)OC)C(c1cccn1C)c1nnnn1C1(C)CC1
f38346	2.1	C=CC(=O)N(Cc1ccc2[nH]c(C)c(C)c2c1)C(C)C(=O)Nc1cccc(C(C)=O)c1
f9399	2.1	C=CC(=O)N1CCC2CN(C(=O)C(=O)N3CC(c4nc(C)no4)C3)CC2(C(=O)OC)C1
f41060	2.1	C=CC(=O)NC1CCc2ncc(NC(=O)C(=O)NCC34COCC(COC3)O4)cc2C1
f23992	2.1	C=CC(=O)NC1CCCN(Cc2cn(CC(C)(C)c3ccc(C(F)(F)F)cc3)nn2)C1
f24835	2.1	C=CC(=O)N1CCC(Nc2nc(NC)nc(N(C)CCCC(C)C)n2)(C(F)(F)F)CC1
f51765	2.1	C=CC(=O)N(Cc1cn(Cc2cccnc2)nn1)C(c1ccc(C#N)cc1)C(F)(F)F
f20854	2.1	C=CC(=O)N(CC(=O)Nc1ccccc1Sc1ccccc1)C1(C2CCCOC2)CC1
f69231	2.1	C=CC(=O)N1CCS(=O)(=NC(=O)CCc2nnc(-c3cccc(C(F)(F)F)c3)o2)CC1
f61982	2.1	C=CC(=O)N(CCC1(c2ccccc2)CCCC1)CC1=Cc2ccc(OC)cc2OC1
f23734	2.1	C=CC(=O)N1CCC2(CCCCN2C(=O)C(=O)N2CCN(CC(C)O)C(CC)C2)CC1
f66473	2.1	C=CC(=O)N[C@@H](C(=O)Nc1snc(-c2ccccc2)c1Br)[C@H](C)OCc1ccccc1
f7145	2.1	C=CC(=O)N1C[C@@H](Oc2ccncc2)C[C@H]1C(=O)N1CCC(OCCOC(C)C)CC1
f37662	2.1	C=CC(=O)N(C1CCOCC1)C(C(=O)N(CCN(C)C)Cc1ccc(Cl)cc1)C(C)C
f14579	2.1	C=CC(=O)N(Cc1ccc(OCCOc2cccc(Br)c2)c(OC)c1)C(C)(C#N)CC
f67068	2.1	C=CC(=O)N(C1CCN(c2ccccc2C(F)(F)F)C1=O)[C@H](C)c1ccc(Br)cc1O
f37426	2.1	C=CC(=O)N(Cc1ocnc1CC)C(c1nnnn1-c1ccc(OC)cc1C)C(C)C
f28138	2.1	C=CC(=O)N[C@H]1C[C@@H]2CC[C@H]1C[C@@H]2NC1CCN(c2cccc(OC(F)(F)F)c2)C1=O
f28346	2.1	C=CC(=O)N(CC(C)(C)c1cc(C(F)(F)F)cc(C(F)(F)F)c1)[C@H]1CCC[C@H](O)[C@@H]1O
f27175	2.1	C=CC(=O)NCCCN(C)Cc1cn(C(C)c2nc(-c3ccc(OC)cc3)no2)nn1
f20806	2.1	C=CC(=O)N(CC(=O)Nc1ccc(N2CCOCC2)cc1)C1(C)CCOC12CC2(F)F
f39920	2.1	C=CC(=O)N[C@H](Cc1ccccc1F)C(=O)Nc1ccc(C(=O)OC)cc1OC(F)F
f3274	2.1	C=CC(=O)N1CCN(C(=O)OC(C)(C)C)CC1CNC(=O)Nc1nnc2ncccn12
f16782	2.1	C=CC(=O)N1CCC12CC(c1cn(CCc3cccc(Oc4ccccc4)c3)nn1)C2
f44258	2.1	C=CC(=O)N1CCN(CCc2cn(Cc3nnnn3-c3ccc(OC)cc3)nn2)CC1
f59356	2.1	C=CC(=O)N(Cc1c(Cl)nc2sccn12)CC(Cc1cc(F)c(F)c(F)c1)C(=O)OC
f4797	2.1	C=CC(=O)N[C@@H](CC(=O)N(CC1CCCCC1)OCC)Cc1cccc2ccccc12
f54244	2.1	C=CC(=O)N(Cc1cn(CCc2cncc(C)n2)nn1)C1(C(=O)OC)CCCOCC1
f25437	2.1	C=CC(=O)N(Cc1cc(=O)n2c(n1)sc1ccccc12)[C@H]1CCCC[C@H]1CC(F)(F)F
f5151	2.1	C=CC(=O)N(Cc1cn(Cc2noc(-c3cncc(C)c3)n2)nn1)C1CCS(=O)(=O)C1
f49354	2.1	C=CC(=O)N[C@@H](CC(C)C)C(=O)NNC(=O)CSc1nnc(-c2cccs2)n1C1CC1
f10719	2.1	C=CC(=O)N(CC)CCNC(=O)CCc1c(-c2ccc(Br)cc2)[nH]c2ccc(C)cc12
f28540	2.1	C=CC(=O)N1CCN(Cc2c(C(=O)N3CC4(C)CC3(C(=O)OCC)C4)cnn2C)CC1
f14255	2.1	C=CC(=O)NC1(c2nc(-c3cc(C(=O)OCC)no3)cs2)CN(C(=O)OC(C)(C)C)C1
f69187	2.1	C=CC(=O)NC(C(=O)N1CCC(c2nccc(-c3ccccc3OC)n2)CC1)C(C)C
f69154	2.1	C=CC(=O)N1CCC(Cc2ccccc2)(C(=O)N2CC3(C)C(=O)NC(=O)C3(C)C2)CC1
f9604	2.1	C=CC(=O)N1C(C)(C)CCN(C(=O)Nc2nc(O)cc(-c3ccccc3)n2)CC1(C)C
f20870	2.1	C=CC(=O)NC[C@H]1COC[C@@H]1NC(=O)C(=O)Nc1c(C)n(C)n(-c2ccccc2)c1=O
f36869	2.1	C=CC(=O)N1C(C(F)(F)F)C2CC1(C(=O)Nc1cc(C(F)(F)F)ccc1NCCC)C2
f21743	2.1	C=CC(=O)N(C1CCC(=O)N(CC)C1)C(c1nnnn1CCCC(=O)OCC)C1CC1
f32800	2.1	C=CC(=O)N[C@@H](CCCNC(=O)OCc1ccccc1)C(=O)Nc1nc(C2CC2)cs1
f67493	2.1	C=CC(=O)N(C(C)CCc1ccc2c(c1)OCO2)C(C)c1nc(-c2cccnc2)cs1
f34973	2.1	C=CC(=O)N[C@H]1CN(c2ccc(S(=O)(=O)Nc3cc(F)ccc3F)cn2)C[C@@H]1C1CC1
f67933	2.1	C=CC(=O)N(C)C1(CNC(=O)Nc2cc(CCC(=O)OC)ccc2OCOC)CCC1
f45629	2.1	C=CC(=O)N(CC(C)(O)C(C)(C)C)C1CCC2(CC1)CCN(C(=O)OC(C)(C)C)CC2
f21017	2.1	C=CC(=O)N1C(C)CC(Nc2nc3c(c(NCc4[nH]ncc4CC)n2)SCC3)CC1C
f30948	2.1	C=CC(=O)N(C)C1CCN(c2nc(NC(C)c3ccccn3)c3c(ncn3C)n2)CC1
f41786	2.1	C=CC(=O)N(CC(C)(C)CO)C1CCN(C(=O)Nc2ccnn2-c2cccc(F)c2)C1
f63223	2.1	C=CC(=O)NC(C(=O)Nc1ccc(SC(F)(F)F)c(OC)c1)C1Cc2ccccc2C1
f42844	2.1	C=CC(=O)N(C(C)c1ccccc1)C(C)(C)CNC(=O)Nc1cccc(Cl)c1N(C)C
f22217	2.1	C=CC(=O)NC(C(=O)Nc1ccc(C)cc1SC(F)(F)F)C1C2CC3CC(C2)CC1C3
f63453	2.1	C=CC(=O)N[C@H](COCc1ccccc1)C(=O)N1CCN2c3ccccc3CCC2C1
f15382	2.1	C=CC(=O)N1CCC(OCC(F)(F)F)(C(=O)Nc2cc(CC(=O)OC)ccc2O)CC1
f56351	2.1	C#CCOc1c(F)cc(Br)cc1CNc1ccc(CC2CCN(C(=O)C=C)CC2)cc1
f33096	2.1	C=CC(=O)N(C)C1CCN(c2nc(NC[C@H]3COC[C@@H]3N(C)C)c3ccsc3n2)CC1
f62658	2.1	C=CC(=O)N[C@@H](CC(=O)N1CCn2c(CCO)nnc2C1)Cc1cc(F)c(F)cc1F
f12471	2.1	C=CC(=O)N(C(C)c1ccccc1OC(F)F)C(CC(C)C)c1nnnn1C(C)(C)C
f49886	2.1	C=CC(=O)N(Cc1ccc(F)nc1Br)C(CC(C)C)c1nnnn1-c1ccc(F)cc1
f69299	2.1	C=CC(=O)N(C1CC(C2CCCC2)C1)C1(c2nnnn2CCCSC)CCCCCC1
f7990	2.1	C=CC(=O)N(CCCS(=O)(=O)NC)C(C)(c1nnnn1CC)[C@@H]1C[C@H]1c1ccccn1
f27271	2.1	C=CC(=O)N(C1CCOC(c2cnn(C)c2)C1)C(C)(C)Cc1c[nH]c2cc(F)ccc12
f29791	2.1	C=CCC1CCCC1(c1nnnn1CCCF)N(Cc1ccc(Cl)c(F)c1)C(=O)C=C
f38968	2.1	C=CC(=O)N1CCC(C2CCN(Cc3c[nH]nc3-c3ccc(OCC)c(Cl)c3)C2)CC1
f31490	2.1	C=CC(=O)N(C(C)c1nc(-c2nnc[nH]2)no1)C(c1ccc(CC(C)C)cc1)C(C)C
f68696	2.1	C=CC(=O)N(CCCNC(=O)c1ccc2c(c1)S(=O)(=O)c1ccccc1C2=O)C(C)C
f22142	2.1	C=CCC1OCCC1N(Cc1cn(-c2ccccc2)nc1-c1ccncc1)C(=O)C=C
f57643	2.1	C=CC(=O)NC1CCc2ncc(NC(=O)C(=O)N3CC(C(N)=O)CCC3(C)C)cc2C1
f38522	2.1	C=CC(=O)NC(Cc1cc2cc(Br)ccc2o1)C(=O)NCCN(C)Cc1ccccc1
f51157	2.1	C=CC(=O)N(CCCc1ccc(O)cc1)Cc1c(-c2ccccc2)nc2ccccn12
f7355	2.1	C=CC(=O)NC(CCc1cn(-c2cc(OC)c3ncccc3c2)nn1)c1ccccc1
c25153	2.1	C=CC(=O)N(CCCNc1nc(N)nc(N(C)CC(=O)N(C)C)n1)C(C)(C)C
c74737	2.1	C=CC(=O)N[C@@H]1CC[C@H](NC(=O)C(=O)N(C)Cc2nc3ccsc3c(=O)[nH]2)C1
c63764	2.1	C=CC(=O)N(CCC(C)(O)C(F)(F)F)CC(=Cc1ccccc1)CCCCC
c53476	2.1	C=CC(=O)N1CC(C(NC(=O)c2ccc(C(F)(F)F)cc2N)c2nn[nH]n2)C1
c51922	2.1	C=CC(=O)N(C(C)C(=O)NC1CCOc2ccccc21)C1(C)CC(O)(CO)C1
c27645	2.1	C=CC(=O)N(Cc1c[nH]c2ccc(OC)c([N+](=O)[O-])c12)C1C(C)(C)CC1(C)C
c39267	2.1	C=CC(=O)N(C(C)c1ccccc1)C(C)(C)CNC(=O)Nc1nonc1CC
c36325	2.1	C=CC(=O)N[C@@H](COCc1ccccc1)CC(=O)Nc1ccc(Br)c(F)c1F
c34180	2.1	C=CC(=O)N(C1CCC(C(=O)O)(C(=O)O)CC1)C1CC2CCC(C1)N2C1CC1
c7500	2.1	C=CC(=O)N[C@H]1CC[C@H](OCc2cn(Cc3ccc4nsnc4c3)nn2)CC1
c78263	2.1	C=CC(=O)NC(C(=O)N1CCC(c2ccccc2F)CC1)c1ccccc1F
c4786	2.1	C=CC(=O)NC(CCc1cn(CC2CN(C)C(C)(C)C2)nn1)c1ccccc1
c87	2.1	C=CC(=O)N[C@H](CC1CCCCC1)C(=O)Nc1ccc2c(c1)N(CC)CCC2
c60307	2.1	C=CC(=O)N(C(C)C(=O)N1CCc2cc(-c3nn[nH]n3)ccc21)C(C)(C)CC
c52332	2.1	C=CC(=O)N(CCOc1cccnc1)Cc1ccc(-c2cc(Cl)ccc2Cl)o1
c59	2.1	C=CC(=O)NC1(c2cn(CCN3CCCC3)nn2)CC(Cc2ccccc2)C1
c55950	2.1	C=CC(=O)NCCN(CC)C(=O)C(=O)Nc1sc(C)c(CC)c1C(=O)OCC
c1840	2.1	C=CC(=O)N(CC(=O)NC1CCOc2ccccc21)CC(C)c1ccccc1
c36232	2.1	C=CC(=O)NCC1CN(C(=O)c2cccc(OCc3ccccc3C#N)c2)C1
c56366	2.1	C=CC(=O)N(CC1CCS(=O)(=O)CC1)C(C)c1ccc(C2CCCCC2)cc1
c48746	2.1	C=CC(=O)N(Cc1cn(-c2ccc(Br)c3cnccc23)nn1)C1CCCCC1
c77014	2.1	C=CC(=O)N(C(C)C(=O)NC1CCCC1)C(c1nnnn1C(C)(C)C)C(C)C
c49766	2.1	C=CC(=O)N(Cc1ccon1)C(c1cccc(C(F)(F)F)c1)C1(OC)CCC1
c19708	2.1	C=CC(=O)N(CC)Cc1cccc(-c2ccc(OCCN(CC)CC)cc2)c1
c55863	2.1	C=CC(=O)NCC(C)(NC(=O)c1cccc(S(=O)(=O)N(CC)CC)c1)C1CC1
c33938	2.1	C=CC(=O)N(Cc1cn(-c2nc(OC)nc(OC)n2)nn1)C(CC)(CC)CC
c78436	2.1	C=CC(=O)N(CCCCN1CCCCC1)C1CC(C#N)(c2ccc(F)cc2)C1
c76542	2.1	C=CC(=O)N1C[C@@H](C(F)(F)F)C[C@H]1C(=O)Nc1nc(CCCC(=O)OC)cs1
c10525	2.1	C=CC(=O)N(CC(C)C)C(C)(C)c1cn(-c2cc(C(F)(F)F)ccc2C)nn1
c25548	2.1	C=CC(=O)N(CCCN1CCN(C)CC1)CCN1C(=O)COc2ccccc21
c26218	2.1	C=CC(=O)N1CCC(Cc2nc(C)c(C(=O)NNC(=O)NCCCC)s2)CC1
c36420	2.1	C=CC(=O)N[C@@H](CC(=O)Nc1ccc2sc(N)nc2c1)Cc1ccc(C)cc1
c71335	2.1	C=CC(=O)N1CCCC1C(=O)Nc1ccc(F)c(NS(=O)(=O)c2cccs2)c1
f26130	2.1	C=CC(=O)N(CCn1cnc2c1c(=O)n(C)c(=O)n2C)C1(CNS(=O)(=O)C(C)C)CC1
c39660	2.1	C=CC(=O)NCCCCCc1cn(Cc2nnc(-c3cccc(Cl)c3)o2)nn1
c40731	2.1	C=CC(=O)NC(C)(C(=O)Nc1cccn(C2CCSC2)c1=O)c1ccccc1
f29514	2.1	C=CC(=O)NCCCCCc1cn(CC(O)COc2ccc3c(c2)CCC(=O)N3)nn1
f46415	2.1	C=CC(=O)N(C1C[C@H](OC)[C@@H](OC)C1)C(C(=O)Nc1ccc(C)cc1)c1ccccc1
f57334	2.1	C=CC(=O)N(Cc1nc2sc(-c3ccccc3)cc2c(=O)[nH]1)C1C2CNCC1COC2
f34300	2.1	C=CC(=O)N(C(C)CC(C)C)C1(c2nnnn2CC(F)F)CC(c2ccc(C)cc2)C1
f51716	2.1	C=CC(=O)NCCc1cccc(-c2cn(CC(c3ccc(F)cc3Cl)C(F)F)nn2)c1
f10157	2.1	C#CCn1cnc(-c2ccccc2)c1NC(=O)NCC1(N(C)C(=O)C=C)CCCCC1
f9442	2.1	C=CC(=O)N(C(C)c1c(Cl)cccc1Cl)C(c1cc2c(s1)CCOC2)c1nnnn1C
f31376	2.1	C=CC(=O)NC(C(=O)NNc1ncnc2c1oc1ccccc12)c1ccccc1OC
f20704	2.1	C=CC(=O)N1CCO[C@H]2CCN(c3cnn(-c4nc5ccccc5[nH]4)c(=O)c3Cl)C[C@H]21
f62816	2.1	C=CC(=O)N(C(COc1ccccc1C(F)(F)F)c1ccccc1)C(C)C(OC)OC
f44030	2.1	C=CC(=O)N(Cc1cc(=O)c(O)co1)C1CCC(N2C(=O)c3ccccc3C2=O)CC1
f34653	2.1	C=CC(=O)N[C@@H](C)CSc1cnc(C(=O)N2CCC(NC(=O)OC(C)(C)C)CC2)cn1
f18711	2.1	C=CC(=O)N1CCN(c2nc(NCC(C)(O)C3CCC3)nc(N3CCOCC3)n2)CC1
f61260	2.1	C=CC(=O)N(C)CCC(C)(C)Nc1cc(NCC23CCCN2CCC3)nc(COC)n1
f23445	2.1	C=CC(=O)NC1(c2ccccc2)CCN(C(=O)Nc2c(C#N)cnn2CCC#N)CC1
c49848	2.1	C=CC(=O)N(CC(=O)Nc1cc(C)nn1-c1nc(C)cc(C)n1)C(C)(C)C#N
f3216	2.1	C=CC(=O)N1CCN(C(C)C(=O)N2CCC(c3ccc(C(=O)N(C)C)cc3)CC2)CC1
f18690	2.1	C=CC(=O)N1CCC2(CCC2NC(=O)C(=O)NCc2ccc(C(F)(F)F)cc2C)CC1
c76400	2.1	C=CC(=O)NC(CC(=O)N(C)Cc1nnc(C)s1)c1ccccc1C(F)(F)F
c42679	2.1	C=CC(=O)NCc1ccc(OC)c(OCc2cn(CC(C)S(N)(=O)=O)nn2)c1
c397	2.1	C=CC(=O)N(Cc1cc(OC)c(OC)c(OC)c1)CC1(C)CCC(F)(F)CC1
c81002	2.1	C=CC(=O)NCCN(CC(C)O)S(=O)(=O)c1c(C)nn(CCC(F)(F)F)c1C
c44506	2.1	C=CC(=O)N(CC(C)(O)CSC)C1CCN(S(=O)(=O)c2c(C)n[nH]c2C)CC1
c15396	2.1	C=CC(=O)N[C@H](CCC)C(=O)N1CCN(Cc2cc(=O)n3ccsc3n2)CC1
f44716	2.1	C=CC(=O)N(Cc1cnn(-c2ccc(Br)cc2)c1)C(C)C(=O)Nc1ccc(F)cc1Cl
c15131	2.1	C=CC(=O)N(C(C)CC(O)c1ccccc1)C1CCC(C)CC1n1cncn1
c37799	2.1	C=CC(=O)N(CC(O)c1ccc([N+](=O)[O-])cc1)C(C)(C)Cc1ccccc1C
c41463	2.1	C=CC(=O)N(Cc1cc(OC)c2c(c1)OCCO2)C1CC2CCC(C1)S2(=O)=O
c79145	2.1	C=CC(=O)N(CCC)CC(=O)N1CCN(c2ccnc3cc(Cl)ccc23)CC1
f55336	2.1	C=CC(=O)NCC(Cc1ccc(C)cc1)C(=O)N1Cc2cc(Br)ccc2CC1C(F)F
f4297	2.1	C=CC(=O)NCC1CCN(C(=O)C(=O)N2CCN(Cc3ccc(F)cc3)C[C@@H]2C)CC1
f17735	2.1	C=CC(=O)N1CCCC1(C(=O)NCC(=O)c1ccc2c(c1)OCCO2)c1ccccc1
c18929	2.1	C=CCn1nnnc1C1(N(CC2(F)COC2)C(=O)C=C)CCN(C(N)=O)CC1
f22830	2.1	C=CC(=O)NC(CC1CCCN(C(=O)Nc2cnc3c(c2)COCC3)C1)C1CCCC1
f36506	2.1	C=CC(=O)N(Cc1cn(Cc2ncc(C)c(OC)c2C)nn1)C(C)c1ccnc(Cl)c1
f1123	2.1	C=CC(=O)NCCOCCNc1nc(CSc2ccc(Br)cc2)nc2sc(C)c(C)c12
f48340	2.1	C=CC(=O)NCCCNC(=O)CNC(=O)c1cc(-c2ccccc2)nc2ccccc12
f33354	2.1	C=CC(=O)NCCC(C)(CC)NC(=O)[C@H]1C[C@@H]1c1ccc(OCc2ccccc2)cc1
f58579	2.1	C=CC(=O)N(Cc1cc2ccccc2n2nnnc12)[C@@H](CC(=O)O)Cc1ccccc1
f31002	2.1	C=CC(=O)N(CC)C1(C(N)=O)CCN(c2nc(NC)nc(N3CCC(O)CC3)n2)CC1
f13459	2.1	C=CC(=O)N(Cc1c[nH]c2ccc(OC)c([N+](=O)[O-])c12)C(CS(C)=O)c1ccccc1
f22776	2.1	C=CC(=O)N[C@@H](Cc1ccc(-c2cn(CC(=O)c3ccc(Cl)cc3)nn2)cc1)C(=O)O
f45758	2.1	C=CC(=O)NC(CC(=O)N1CCC(C)C(CNC(=O)C(F)(F)F)C1)c1cccc(F)c1
f51366	2.1	C=CC(=O)N(CC(Cc1ccccc1OC)C(=O)OC)C1CCC(C(C)(C)CC)CC1
f59951	2.1	C=CC(=O)N1CCC(C(=O)N(C)[C@H]2C[C@@H](NS(=O)(=O)CCC)C2)(c2ccccc2)CC1
f48580	2.1	C=CC(=O)N(CCOC)C1(c2nnnn2CCN(C)C(=O)OC(C)(C)C)CCC1CC
f28065	2.1	C=CC(=O)N(Cc1ccsc1Cl)C(C)(CCc1ccccc1)c1nnnn1CCSC
f41754	2.1	C=CC(=O)N[C@H](C)c1ccc(NC(=O)N2CCCC2c2ccc3c(c2)OCCO3)cc1
f12839	2.1	C=CC(=O)N[C@@H]1c2ccccc2C[C@H]1NC(=O)Nc1cccc(Oc2ncccn2)c1
f411	2.1	C=CC(=O)N(CC(O)c1ccc([N+](=O)[O-])cc1)C(C)(C)Cc1ccc2c(c1)CCCC2
f24283	2.1	C=CC(=O)N1CCN(CCCNC(=O)Nc2ccc(Oc3ccccc3)cc2C)CC1
f9415	2.1	C=CC(=O)N(CC(=O)Nc1ccc([N+](=O)[O-])cc1C#N)C(CO)c1ccc(Cl)cc1C
f9474	2.1	C=CC(=O)N(Cc1nc2cc(C(F)(F)F)ccc2c(=O)[nH]1)C(C)c1ccc(Cl)c(F)c1
f30448	2.1	C=CC(=O)N(Cc1coc2ccc(Br)cc2c1=O)C(CC(=O)OC)c1cccc(F)c1
f26193	2.1	C=CC(=O)N([C@@H]1[C@H](C)C1(C)C)C1(c2nnnn2CCc2cccc(F)c2)CSCC1C
f51622	2.1	C=CC(=O)N(C(C)c1ccccc1)C(C)(C)CNC(=O)Nc1c(C)ccc2nonc12
f28804	2.1	C=CC(=O)NCC1(CNc2ccc([N+](=O)[O-])cc2S(=O)(=O)N2CCCC2)CCCCC1
f27755	2.1	C=CC(=O)NC1(c2ccc(-c3ccn(C(F)(F)F)n3)cc2)CN(C(=O)OC(C)(C)C)C1
f38378	2.1	C=CC(=O)N(C1CCOCC1)C(C(=O)Nc1ccc2nc(N(C)C)ccc2c1)C(C)C
f28690	2.1	C=CC(=O)N1CCC(Cc2ccc(C(=O)N3CCN(S(=O)(=O)NCC)CC3)cc2)CC1
f21032	2.1	C=CC(=O)N(C1CCN(C(C)=O)CC1)C(c1ccc(OC)cc1C)c1ccccc1Cl
f3905	2.1	C=CC(=O)NCC(NCc1ccc(COc2ccc(Cl)c(C)c2)o1)C12CCC(CC1)C2
f8393	2.1	C=CC(=O)N[C@H](Cc1ccc2ccccc2c1)C(=O)Nc1cccc(COC(F)F)c1
f51555	2.1	C=CC(=O)NCCc1ccc(-n2cc(CN(C)CCc3ccccc3C#N)nn2)cc1
f64515	2.1	C=CC(=O)NCc1ncc(C2NC(=S)N(c3ccc(F)cc3)C(CF)=C2C(=O)OC)o1
f46526	2.1	C=CC(=O)N(C1CC1)C1CC(Nc2nc(NC(C)c3c[nH]nn3)c3ccccc3n2)C1
f24856	2.1	C=CC(=O)N(C1(C)CC(C)C1)C1(c2nnnn2Cc2cccs2)CCN(C(C)=O)CC1
f33939	2.1	C=CC(=O)NCCC(=O)NCC(COC(=O)C(C)(C)C)Cc1ccc(C(C)(C)C)cc1
f29191	2.1	C=CC(=O)N(CC(=O)NC1CCCc2ccccc21)Cc1ccc(OCCCC)cc1
f44994	2.1	C=CC(=O)N[C@H](C(=O)Nc1ccc(C(=O)NNC(=O)c2ccn(C)n2)cc1)C(C)(C)C
f7439	2.1	C=CC(=O)N(CC(C)(C)c1ccccc1)C(c1cccnc1)c1nnnn1C(C)(C)C
f52989	2.1	C=CC(=O)NC(CC(=O)N1CCN(C(C#N)c2ccc(Br)cc2)CC1)c1ccccc1
f46895	2.1	C=CC(=O)N(C1CC1)C1CC(Nc2ncnc(NCc3n[nH]c(C(C)(C)C)n3)c2C)C1
f50690	2.1	C=CC(=O)N(CCOc1cncc(F)c1)Cc1ccc(Oc2ccccc2C#N)cc1
f38382	2.1	C=CC(=O)NCCNS(=O)(=O)c1cccc(NC(C)CCC2C(C)CCCC2(C)C)c1
f67039	2.1	C=CC(=O)N(Cc1cn(-c2cc(F)ccc2F)nn1)[C@@H](c1ccc(O)cc1)C(F)(F)F
f60605	2.1	C=CC(=O)N1CCC(Cc2ccc(C(=O)N3CC[C@@](O)(C(=O)OC)[C@H](O)C3)cc2)CC1
f34434	2.1	C=CC(=O)N(CC(=O)NCCc1c(C)cc(C(C)(C)C)cc1C)[C@@H](C(=O)NC)C(C)C
f64440	2.1	C=CC(=O)N(CCCOC(C)c1ccccc1)C(C)(c1nnnn1C1COC1)C(C)C
f16697	2.1	C=CC(=O)N1Cc2ccccc2C[C@@H]1C(=O)Nc1cccc(-c2ccc(F)cc2Cl)n1
f33054	2.1	C=CC(=O)NC1CCOC2(CCS(=O)(=NC(=O)c3n[nH]c(=O)c4ccccc34)CC2)C1
f24415	2.1	C=CC(=O)N1C(C)CC(Nc2cc(NCc3cccc4ccccc34)ncn2)CC1C
f3121	2.1	C=CC(=O)N(Cc1ccccc1)C(CNC(=O)Nc1nccn2cccc12)C(F)(F)F
f3593	2.1	C=CC(=O)N(CC(=O)Nc1ccccc1Sc1ccccc1)C(CC)C(C)CN(C)C
f56059	2.1	C=CC(=O)N[C@@H](CC(=O)N1CCc2c(OC(F)F)cccc21)c1ccccc1OCC
f13448	2.1	C=CC(=O)N1CCC(OCC(F)(F)F)(c2nc(C3CCc4ccccc4C3)no2)CC1
f48674	2.1	C=CC(=O)N(C(C)(C)C)C1(c2nnnn2CCSC)CCOCC1Cc1ccccc1
f40355	2.1	C=CC(=O)N1CCC(n2nnc(C(=O)N(C)CCCOc3ccccc3C)c2C)CC1
f18269	2.1	C=CC(=O)N(C1C2CCC(C2)C1(C)C)C(CC)(CC)c1nnnn1-c1ccccc1C
f69622	2.1	C=CC(=O)N(C1(C)CCC(C)(C)C1)C1(c2nnnn2C)CC(c2ccc(OC)cc2)C1
f10383	2.1	C=CC(=O)N(C1CCSCC1)C(c1nnnn1C1CCCCC1)C(C)(C)C=C=C(C)C
f22988	2.1	C=CC(=O)NC(Cc1ccccc1)c1cn(Cc2ccc3oc(C(=O)O)cc3c2)nn1
f28935	2.1	C=CC(=O)NC1(C(=O)N2CCCC(N(C(C)=O)C3CCC3)CC2)Cc2ccccc2C1
f42657	2.1	C=CC(=O)NC(Cc1ccc(C(F)(F)F)cc1)C(=O)N(Cc1ccc(Cl)o1)CC(C)C
f40507	2.1	C=CC(=O)NCC1(c2ccccc2)CCN(C(=O)C(=O)N(C)Cc2csc(Br)c2)CC1
f34486	2.1	C=CC(=O)N(CC(=O)N(CC(=O)Nc1ccccc1)Cc1ccco1)C(C)C(C)SC
f31798	2.1	C=CC(=O)N1CCCC1CCNc1nc(NCC#Cc2cnn(C)c2)c2[nH]ccc2n1
f3407	2.1	C=CC(=O)N(CC(=O)N1CCN(C(=O)c2ccco2)CC1)C(CO)CC1CCCCO1
f61028	2.1	C=CC(=O)N(C(C)C(=O)Nc1cc(C(F)(F)F)ccc1Cl)C(C1CCOCC1)C1CC1
f31437	2.1	C=CC(=O)N(Cc1nc2ccccc2n(C)c1=O)C(c1ccc(C(C)C)cc1)C(C)C
f16272	2.1	C=CC(=O)N(C1CC1)C1CCN(c2nc3c(c(NCC4C5COCC45)n2)CCC3)CC1
f39692	2.1	C=CC(=O)N(Cc1cc(CC(C)C)no1)C1CCC(C)(CNC(=O)OC(C)(C)C)CC1
f59424	2.1	C=CC(=O)N1CC(=O)N2CCOCC2(CNc2ccc(C)c(N3C(=O)CNC3=O)c2)C1
f56971	2.1	C=CC(=O)N1CCc2c(ncn2CC(=O)N2CC=C(C(=O)OCC)C2)C12CCOCC2
f49307	2.1	C=CC(=O)N1CCCC(N(Cc2ccccc2)C(=O)c2n[nH]c(=O)c3ccccc23)C1
f18180	2.1	C=CC(=O)NC1CN(Cc2ccccc2)CC1C(=O)Nc1cccc(C)c1OCCC
f15055	2.1	C=CC(=O)N(Cc1cc2ccccc2n2nnnc12)CC1(c2ccc(Br)cc2C)CC1
f46719	2.1	C=CC(=O)N1CC(CCCNC(=O)C2CCCN2C(=O)C23CC4CC(CC(C4)C2)C3)C1
f10237	2.1	C=CC(=O)NC(C(=O)N(C)Cc1cc(Br)ccc1F)(c1ccccc1OC)C(F)(F)F
f48552	2.1	C=CC(=O)NC1CCc2ncc(NC(=O)C(=O)Nc3ccc4c(c3)OCCO4)cc2C1
f39610	2.1	C=CC(=O)N1C[C@H](Cn2cc(CN(C)c3ccc(C(C)=O)cc3)nn2)[C@@H](C(F)(F)F)C1
f37966	2.1	C=CC(=O)NC(C(=O)N(C)Cc1cccc(S(C)(=O)=O)c1)C1C2CC3CC(C2)CC1C3
f19397	2.1	C=CC(=O)N[C@H](CCc1ccccc1)C(=O)N1CC2(CCCCC2)Cc2ccccc21
f22233	2.1	C=CC(=O)NCCC(F)Cn1cc(CN(C)CC2CCCOC2c2ccccc2)nn1
f31112	2.1	C=CC(=O)N(CCCN(C)c1ccccc1)C1(c2nnnn2CC2CC2)CCSC1C
f12497	2.1	C=CC(=O)N1CCn2c(nnc2-c2cccc(NC(=O)C(=O)NCC3CCOC3)c2)C1
f23292	2.1	C=CC(=O)NC1(CNC(=O)C2CCCN2c2ncc(C(F)(F)F)cc2Cl)CCCCC1
f57538	2.1	C=CC(=O)NCC(C(=O)N=S(=O)(c1cccc(Br)c1)C1CCOCC1)c1ccccc1
f51707	2.1	C=CC(=O)NC(CNC(=O)c1cc(-c2ccccc2)nc2ccccc12)CC(F)(F)F
f28258	2.1	C=CC(=O)N(C1CCc2ccc3c(c21)CCO3)C1(c2c(F)cccc2F)CC(F)(F)C1
f15345	2.1	C=CC(=O)N(CC(C)(C)CO)C1CCN(C(=O)Nc2c(-c3ccccc3)cnn2C)C1
f46664	2.1	C=CC(=O)NCCN(Cc1ccc(Cl)nc1)S(=O)(=O)C1=Cc2cc(F)cc(Cl)c2OC1
f13553	2.1	C=CC(=O)NCC1CN(c2cccc3c2C(=O)N(C2CCCNC2=O)C3=O)CC1(F)F
f30946	2.1	C=CC(=O)NCC1C(C)CCCN1C(=O)Nc1cc(C(F)(F)F)ccc1N1CCCC1
f47630	2.1	C=CC(=O)N[C@@H](Cc1ccc(Br)cc1)C(=O)N(C)CCc1nc(-c2ccccc2)no1
f51821	2.1	C=CC(=O)N(C1CC1)C1CCN(c2cc(N3CCC(C(=O)N(C)C)CC3)ncn2)CC1
f11790	2.1	C=CC(=O)N(C(C)C(=O)NCc1ccsc1C(=O)N1CCC1(CC)CC)C(C)(C)CC
f64630	2.1	C=CC(=O)NCC1(Cn2cc(CN(CCC(N)=O)c3ccc(F)cc3)nn2)CC1(F)F
f29844	2.1	C=CC(=O)NCc1nnc(SCC2OCCC23CCN(C(=O)OC(C)(C)C)CC3)n1C
f38626	2.1	C=CC(=O)N(C1CCc2cc(Cl)ccc21)C1(c2nnnn2C2COC2)CCCCCC1
f15977	2.1	C=CC(=O)N(Cc1ccc(C(F)(F)F)cc1F)[C@@](C)(Cc1ccc(O)c(O)c1)C(=O)O
f50765	2.1	C=CC(=O)NC(Cc1cc2ccccc2o1)C(=O)Nc1cc(-c2cccs2)ccc1F
f16491	2.1	C=CC(=O)N[C@H]1CC[C@H](OCc2cn(Cc3ccc(C4(C(=O)O)CC4)cc3)nn2)CC1
f64098	2.1	C=CC(=O)N(C1CCC(C)C1)C(c1cc2ccnc(F)c2o1)c1nnnn1C1(C)CC1
f53133	2.1	C=CC(=O)N(C)C1CCN(c2nc(NCCC3(C(F)(F)F)CC3)c3ccsc3n2)CC1
f57648	2.1	C=CC(=O)N(C(C)C(=O)NCc1ccc(C(=O)OC)cc1)C1(C)COc2ccccc21
f12422	2.1	C=CC(=O)N(Cc1ccc(C)cc1C)C1(c2nnnn2C(C)(C)C)CCC(CC)CC1
f42180	2.1	C=CC(=O)N(C)CCC(C)(C)Nc1nc2c(c(N(C)CC(C)(C)C(F)(F)F)n1)CSC2
f48611	2.1	C=CC(=O)N(CCCO)CCCNc1nc(N2CC(C)OC(C)C2)c2ncccc2n1
f66674	2.1	C=CC(=O)NCC1(C2CCOCC2)CCN(C(=O)C(=O)N2CC(=O)NC3(COC3)C2)C1
f59564	2.1	C=CC(=O)N1CC2(CCS(=O)(=O)CC2)CC1C(=O)NC1CCC(N2CCCC2=O)CC1
f18635	2.1	C=CC(=O)NC1CCC1NC(=O)c1cn(-c2ccc(F)cc2)nc1-c1ccc(C)cc1
f28543	2.1	C=CC(=O)N(CC12CCCC1(CO)C2)C(C)c1ccc(OC)c(CN2CCCCC2)c1
f45931	2.1	C=CC(=O)N(C1CCC(C)(CNC(=O)OC(C)(C)C)CC1)C1(CO)CC2CCC1CC2
f23133	2.1	C=CC(=O)N(Cc1c(C)nn2c(C(F)(F)F)ccnc12)CC(C)Oc1ccc(Cl)cc1
f37575	2.1	C=CC(=O)NCCc1cc(O)nc(SCC(=O)Nc2ccc(-c3ccccc3)cc2)n1
f43610	2.1	C=CC(=O)NC[C@@H]1CN(C(=O)CON=Cc2ccc(OCCCC)c(OC)c2)CCO1
f30900	2.1	C=CC(=O)N1CC2(CCOCC2)C1c1cn(CCOc2ccc(C(C)(C)C)cc2)nn1
f12320	2.1	C=CC(=O)N(Cc1ccc(N2CCOC(C)C2)nc1)Cc1cc2cccc(OC)c2o1
f42936	2.1	C=CC(=O)NCC(NC(=O)Nc1cc(Cl)ccc1N(C)C)c1ccc2ccccc2c1
f29077	2.1	C=CC(=O)NCCN(CC(F)F)S(=O)(=O)c1cc(C=CC(=O)OC)cc(OC)c1OC
f60164	2.1	C=CC(=O)N(CC(=O)N(C1CCCCC1)C1CCCCC1)C(C1CC1)C(O)C(F)(F)F
f32628	2.1	C=CC(=O)N(CC(=O)Nc1ccccc1F)C1CN(C(=O)OC(C)(C)C)CCC1C#N
f39307	2.1	C=CC(=O)N(C1CC1)C1CC(Nc2nc(N)nc(N3CC[C@H]4OCC(=O)N[C@H]4C3)n2)C1
f53544	2.1	C=CC(=O)NC1CCOC2(CCN(C(=O)C(=O)N[C@H]3C[C@@H]3c3cccc(Cl)c3)CC2)C1
f5135	2.1	C=CC(=O)N(CC(=O)N1CCC(C(=O)OCC)CC1)C(C)c1cnn(CC2CCC2)c1
f65731	2.1	C=CC(=O)N(C1CC2COCC(C1)N2)C(c1ccc(Cl)cc1)c1cccc(C2CC2)c1
f1923	2.1	C=CC(=O)NC1CCN(c2ccc(NC(=O)C(=O)NCC3CCC4(CC4)C3)cn2)CC1
f10281	2.1	C=CC(=O)N(CCNC(=O)C1CCCC1)C(CCCC)c1nnnn1C1CC(F)(F)C1
f14399	2.1	C=CC(=O)NCC1(C)CC(OC)CN1C(=O)c1cc(OCC)c(OCC)c(OCC)c1
f30866	2.1	C=CC(=O)N(C1CCOCC1)C(C(=O)Nc1ccc(C(=O)N(CC)CC)cc1)C(C)C
f66192	2.1	C=CC(=O)NCc1ccc2nc(C(=O)N3CCCC(c4ccc(F)c(O)c4)C3)cn2c1
f51763	2.1	C=CC(=O)N1Cc2cc(O)ccc2C[C@@H]1C(=O)N1CC(c2n[nH]c(C(=O)OCC)n2)C1
f9646	2.1	C=CC(=O)N[C@]1(CNC(=O)C(=O)NCCC(=O)N(CC)CC)C[C@@](OC)(C(F)(F)F)C1
f44007	2.1	C=CC(=O)N(Cc1ccc(N(C)C)c([N+](=O)[O-])c1)CC(C)(C)CCCc1ccccc1
f18206	2.1	C=CC(=O)NCC(SCC(=O)Nc1cccc2c1C(=O)c1ccccc1C2=O)C(C)C
f34791	2.1	C=CC(=O)N(CC)[C@H]1CC[C@H](Nc2nc(N3CCSC(CC)C3)c3[nH]ccc3n2)CC1
f7011	2.1	C=CC(=O)N1CCC(C(=O)NNC(=O)c2ccc3[nH]ccc3c2)(c2ccccc2)CC1
f29905	2.1	C=CC(=O)N[C@@H](Cc1ccc(C#N)cc1)C(=O)N1CCC(c2nc3c(s2)CCC3)CC1
f58364	2.1	C=CC(=O)N1CCC2(CC1)COC(CS(=O)(=O)N1CC(S(=O)(=O)c3ccccc3)C1)C2
f68139	2.1	C=CC(=O)N1CC(CO)(C2(O)CN(Cc3cc(F)ccc3Oc3cncc(Cl)c3)C2)C1
f63180	2.1	C=CC(=O)NCC(Cc1ccc(C)cc1)C(=O)Nc1ccc(C(=O)OC)c(C)c1OC
f19976	2.1	C=CC(=O)N(C1COC2(C1)CN(C(=O)OC(C)(C)C)C2)C(C)c1csc2ccccc12
f40673	2.1	C=CC(=O)N(CCOc1ccccc1)C(C)(C)C(=O)Nc1nnc(-c2cnn(C)c2)s1
f16160	2.1	C=CC(=O)NCCCCCN(C)c1nc(-c2cccnc2)nc2sc3c(c12)CCCC3
f5375	2.1	C=CC(=O)N(Cc1nnc(-c2cc3c(s2)CCCC3)o1)C(C(=O)OC)C1CCCCC1
e57567	2.1	C=CC(=O)NC(C(=O)Nc1cccc(CS(=O)C(C)(C)C)c1)c1ccc(F)c(Cl)c1
b85680	2.1	C=CC(=O)NC1CCCc2ccc(C(=O)N(C)CC(=O)NC(C)C)cc21
b71232	2.1	C=CC(=O)N(CC1CC1)C1CCN(C(=O)C(=O)NC2CCC(F)CC2)CC1
b103685	2.1	C=CC(=O)NCC(CNC1C(C)C(OC)C1(CC)CC)Cc1cccnc1
b35936	2.1	C=CC(=O)N1CCC(N2CC(C(=O)NNc3ncccc3Br)CC2=O)CC1
b99007	2.1	C=CC(=O)N(C)CCOCc1cn(-c2c(C)ccc3ncccc23)nn1
b76768	2.1	C=CC(=O)N(C)C(C)c1cn(-c2cccc3c2CN(CCC(C)C)C3)nn1
b58414	2.1	C=CC(=O)N(CC(=O)N1CCCc2ccccc21)C(c1cncs1)C(C)C
b59840	2.1	C=CC(=O)N(Cc1ccc(-c2ccc(Cl)c(Cl)c2)o1)C1CCNC(=O)C1
b133426	2.1	C=CC(=O)NCC1CC(NS(=O)(=O)CC2(OCC)CCOCC2)C1(C)C
b42106	2.1	C=CC(=O)N1CCC2(CC1)CC(C(=O)NCCN1C(=O)CNC1=O)CO2
b32817	2.1	C=CC(=O)N1CCN(C(=O)Nc2nc(C)cc(C)c2C#N)CC1C(F)(F)F
b43104	2.1	C=CC(=O)NC(C)(C)C(=O)N1CCC(NC(=O)NC2CCCCC2)CC1
b33088	2.1	C=CC(=O)NC(C(=O)N1CCc2ccc(CC)cc2C1)c1cccc(Cl)c1
b68858	2.1	C=CC(=O)NC(C)(C)CNc1cccc(NC(=O)COCCOC)c1C
b87013	2.1	C=CC(=O)NCC(C)(CO)Cc1cn(-c2n[nH]c3nc(C)cc(C)c23)nn1
b138420	2.1	C=CC(=O)NC[C@H](C)n1cc(CN2CCN(c3ccccn3)CC2)nn1
b123301	2.1	C=CC(=O)N(C1CCCN(CC)C1)[C@H]1CC[C@H](Oc2cccnc2)CC1
b33706	2.1	C=CC(=O)N[C@@H](Cc1ccc(O)cc1)C(=O)Nc1nc(C(C)(C)C)c(Br)s1
b107546	2.1	C=CC(=O)NCCCOCc1cn(Cc2cc(S(C)(=O)=O)c(C)o2)nn1
b59804	2.1	C=CC(=O)N(C(C)C)C(CCC)C(=O)Nc1nc2c(s1)C(=O)CCCC2
b105196	2.1	C=CC(=O)N1CCC(NC(=O)Nc2cn(C)nc2C)CC12CCCCC2
b120394	2.1	C=CC(=O)N1CCC(CNS(=O)(=O)c2c(C)nn(C(C)(C)C)c2C)C12CC2
b126078	2.1	C=CC(=O)N(CC(=O)NC1CCCc2ccccc21)C12CC(CC1CO)C2
b9169	2.1	C=CC(=O)N(Cc1nncn1C(C)C)C(C)(c1nnnn1CC)C(C)CC
b101762	2.1	C=CC(=O)N(C1CCN2CCCC2C1)C1(c2ncc(C(=O)O)cn2)CCC1
b79829	2.1	C=CC(=O)N1CCC2(C(=O)OC)CN(Cc3c(F)cccc3Cl)CC2C1
b32363	2.1	C=CC(=O)NCC(C)N(C)C(=O)CCc1ncc(-c2ccc(Cl)cc2)o1
b101366	2.1	C=CC(=O)N1CCCC(=Cc2ccc(-c3nc4cc(N)ccc4[nH]3)o2)C1
b103734	2.1	C=CC(=O)N[C@H](Cc1ccccn1)C(=O)N1CCC2(CCC(=O)NC2)CC1
b47806	2.1	C=CC(=O)N(C)CCCN1CCN(c2nccn2-c2ccc(C)cc2)CC1
b69823	2.1	C=CC(=O)N1[C@H](C(=O)Nc2cnccc2NC(C)=O)CCC[C@@H]1C(=O)OC
b31824	2.1	C=CC(=O)NC(Cc1cn(Cc2nc(COC)no2)nn1)CC(F)(F)F
b27724	2.1	C=CCn1nnnc1C1(N(Cc2cnnn2C)C(=O)C=C)CCOCC1F
b18439	2.1	C=CC(=O)NC(C)(C)c1cc(C(=O)NC2(C(=O)N(C)C)CCCC2)[nH]n1
b62630	2.1	C=CC(=O)NCc1ccc(CN2CCNC(=O)C2Cc2ccccc2)cc1
b126305	2.1	C=CC(=O)N[C@H]1[C@@H]2CN(C(=O)C(=O)N3CCCC(c4ncc(C)s4)C3)C[C@@H]21
b75675	2.1	C=CC(=O)N(C(C)CCCN(Cc1ccccc1)C1CC1)C1CC(CC)C1
b6911	2.1	C=CC(=O)NC(C)(CC)c1cn(Cc2cncn2Cc2ccccc2)nn1
b56341	2.1	C=CC(=O)N(C1CC(=C2CCC2)C1)C(c1nnnn1C1CCC1)C1CC1
b71009	2.1	C=CC(=O)NC(C)c1nocc1C(=O)Nc1cccc(NC(=O)OC)c1C
b57275	2.1	C=CC(=O)NC(CNC(=O)C(=O)NCCSCC(C)C)c1ccc(F)cc1
b93596	2.1	C=CC(=O)N1CCC(N(C)C(=O)Nc2ccc(C(F)C(F)(F)F)cc2)CC1
b28786	2.1	C=CC(=O)N[C@H]1[C@@H]2CN(C(=O)C3(C)CC(c4cccc(Cl)c4F)=NO3)C[C@@H]21
b43854	2.1	C=CC(=O)N(C(C)Cn1cncn1)C(c1nnnn1C1(C)CC1)C(C)C
b78122	2.1	C=CC(=O)NC(CC(=O)N1CCc2[nH]c(I)nc2C1)c1ccc(F)cc1F
b113948	2.1	C=CC(=O)N(CCC1(CO)CC1)C1CCN(CCN2CCOCC2)CC1
b136135	2.1	C=CC(=O)NCCCN(CC)S(=O)(=O)c1cc(CNC(C)=O)ccc1OC
b53298	2.1	C=CC(=O)N1C[C@@H]2C[C@@H]2[C@H]1C(=O)NC1CCS(=O)(=O)c2ccc(Br)cc21
b63477	2.1	C=CC(=O)NCCCNC(=O)Nc1ccnc(OCc2ccccc2)c1
b100204	2.1	C=CC(=O)N[C@@H](Cc1ccccc1)CN1CC2(C=C(C(=O)OC)CO2)C1
b54176	2.1	C=CC(=O)N(C(C)C)C(C)C(=O)N1Cc2cccc(Br)c2CC1C(=O)OC
b5692	2.1	C=CC(=O)NCC1(CS(=O)(=O)N2CCCCC2(C)c2ccccc2)CCC1
b134548	2.1	C=CC(=O)N[C@@H](CCC(=O)O)C(=O)Nc1cccc(-n2cnnc2SC)c1
b55013	2.1	C=CC(=O)NC(C)C(NC(=O)c1ccccc1Br)c1ccccc1OC
b41971	2.1	C=CC(=O)N(Cc1cccc(OC)c1OC(F)F)C(C)c1ccccn1
b38423	2.1	C=CC(=O)N[C@@H]1c2ccccc2C[C@H]1NC(=O)NC(CC)C1CCCC1
b78942	2.1	C=CC(=O)N(Cc1cc(=O)n2cc(Cl)c(C)c(Cl)c2n1)C(CC)CC(C)O
b93768	2.1	C=CCCC(c1nnnn1CC(F)F)N(C(=O)C=C)[C@@H]1CCC[C@H](CO)C1
b28033	2.1	C=CC(=O)N(Cc1nc2c(c(=O)[nH]c(=O)n2CCCC)n1CC)C1(C)CC1
b55328	2.1	C=CC(=O)N1CC(C(=O)N[C@H]2CC[C@@H](OC)C2)C2(CCS(=O)(=O)CC2)C1
b30736	2.1	C=CC(=O)NC1Cc2ccc(-c3cccc(Oc4ccccc4)c3)cc2C1
b113665	2.1	C=CC(=O)NC1CCN(CC(=O)Nc2nn(C)c3cc(Br)ccc23)CC1
b60183	2.1	C=CC(=O)N1CC(C(=O)N2CCN(C3CC3)C(C)C2)C2(CCOCC2)C1
b34022	2.1	C=CC(=O)NCC1(c2ccc(-c3ccc(C#N)cc3C)cc2)CCCCC1
b129890	2.1	C=CC(=O)N1CCC(c2ocnc2CN2CCn3ncc(I)c3C2)CC1
b16956	2.1	C=CC(=O)NCC(Cc1ccccc1)Nc1c(OC)ncnc1N(C)C
b44712	2.1	C=CC(=O)NC(C)(C)CN1CCN(c2cc(N3CCOCC3)ncn2)CC1
b57398	2.1	C=CC(=O)N1CC2(CCOCC2)CCC1CN1c2cccc(F)c2CC1C
b26025	2.1	C=CC(=O)N1C(CCC(=O)N2C3CC2CS(=O)(=O)C3)CCC1C(=O)OC
b54305	2.1	C=CC(=O)N(CC1CCN(c2ccc(F)cc2F)C1)C1CCC(CC)CC1
b12895	2.1	C=CC(=O)N(CCOCC1CCCC1)CC(O)c1ccc([N+](=O)[O-])cc1
b44952	2.1	C=CC(=O)NC(C(=O)Nc1ccc(N2CCCCC2)c(F)c1)c1ccco1
b129205	2.1	C=CC(=O)N(CCc1ccc(C(C)(C)C)cc1)C1CCC(C)(C)C(C#N)C1
b79026	2.1	C=CC(=O)N1CCN(C(=O)Nc2nocc2C(C)C)C(C)CC1C(F)(F)F
b48457	2.1	C=CC(=O)N1[C@@H]2CC[C@@H](C2)[C@H]1c1cn(Cc2ccc3nccnc3c2)nn1
b88871	2.1	C=CC(=O)NC1(C2CN(S(=O)(=O)c3cc(C(C)(C)C)ccc3C)C2)CC1
b102930	2.1	C=CC(=O)N(C(C)CCc1ccc(O)cc1)C1CCc2cc(Br)ccc2C1
b10367	2.1	C=CC(=O)N1C(C)(C)CN(c2cc(COC)nc3ncnn23)CC1(C)C
b48867	2.1	C=CC(=O)NC1(CCN2CC3(CO)CC(CCC)(C2)C3)CCC(C)(C)CC1
b68674	2.1	C=CC(=O)NC1CC(NC(=O)Nc2cccc(N3CCCC3=O)c2C)C1
b70488	2.1	C=CC(=O)N1CCC(CNC(=O)Nc2cccc(N(C)C)c2C)C(F)(F)C1
b76932	2.1	C=CC(=O)NC[C@H]1CC[C@H](C(=O)N(C)CC(=O)Nc2ccc(C)cn2)CC1
b30078	2.1	C=CC(=O)N[C@H](CC1CCCCC1)C(=O)Nc1cc(S(C)(=O)=O)ccc1O
b48492	2.1	C=CC(=O)N[C@@H](CCCC)C(=O)Nc1ccc(OCc2cn(C)nn2)cc1
b111761	2.1	C=CC(=O)N(Cc1cccn1-c1ccc([N+](=O)[O-])cc1)[C@@H]1C=C[C@H](CO)C1
b11457	2.1	C=CC(=O)N1CCC2CCC(C1)N2C(=O)C(=O)NC(C)CCC(C)(C)C
b68070	2.1	C=CC(=O)NC1CCCN(CC(=O)N(CC(=O)NC)CC(=O)NC)C1=O
b64875	2.1	C=CC(=O)N1CCC(Cc2cn(CC3COC(=O)N3)nn2)(C(=O)O)CC1
b11690	2.1	C=CC[C@H](CC(=O)Nc1ccccc1CN1CCCCC1)NC(=O)C=C
b35165	2.1	C=CC(=O)N[C@H](CC(=O)NS(=O)(=O)CC(COC)OC)c1ccc(Cl)cc1
b65996	2.1	C=CC(=O)NCc1ccc(C(=O)Nc2cc(C(F)(F)F)c(C)cc2O)s1
b35585	2.1	C=CC(=O)N1CC(CCNc2cc(-c3ccccc3)nc3ccccc23)C1
b127825	2.1	C=CC(=O)N(C1CCc2c1cccc2[N+](=O)[O-])C(C)(C)c1cccc(Br)c1
b28854	2.1	C=CCNC(=O)CN(C(=O)C=C)C1CC(c2ccc([N+](=O)[O-])cc2)C1(C)C
b69551	2.1	C=CC(=O)NCC(CC)(CC)NC(=O)Nc1c(C)ccc2ccccc12
b90110	2.1	C=CC(=O)N(C(C)C(=O)Nc1ccccc1)[C@@H](C)c1ccc(F)cc1F
b45823	2.1	C=CC(=O)N(CC1(C(N)=O)CC1)C(CC(C)C)c1nnnn1CCOC
b54553	2.1	C=CC(=O)NC1(CS(=O)(=O)Nc2ccccc2Nc2ccc(F)cc2)CC1
b36807	2.1	C=CC(=O)N1CCS(=O)(=O)CC(Nc2cc(COC)nc3ncnn23)C1
b42911	2.1	C=CC(=O)NCCC(C)Nc1cc(C)nc2c(OC(F)(F)F)cccc12
b74398	2.1	C=CC(=O)NC(Cn1cncn1)C(=O)N(Cc1ccccc1)CC(C)C
b40799	2.1	C=CC(=O)N(CC(=O)N(C)CCC#N)[C@H](CCS(C)(=O)=O)CC(=O)OC
b114833	2.1	C=CC(=O)NC1(C(=O)N2CC(C(F)(F)F)OC(C)(C)C2)CCC(O)CC1
b23442	2.1	C=CC(=O)N(Cc1ccc(C#N)s1)C1CCC(C#N)(c2ccccc2)CC1
b34163	2.1	C=CC(=O)NC(CNC(=O)Nc1cc(C#N)ccc1OCCOC)C1CC1
b137021	2.1	C=CC(=O)N(C1COC1)C1CN(c2ncnc3c2cnn3CC(=O)OC)C1
b93556	2.1	C=CC(=O)N1CCC[C@H]1CN1CCC(Cc2nc(C(=O)OCC)cs2)CC1
b3427	2.1	C=CC(=O)NCCC(CC)(CC)NCC(=O)N1CCN(C(=O)OCC)CC1
b110301	2.1	C=CC(=O)N1CCC2CCC(C1)N2c1nc(C)c2c(n1)N(C)[C@@H](C)C(=O)N2
b83190	2.1	C=CC(=O)N(CC(C)(C)OC)C(C)c1cc2c(ccc3ccccc32)o1
b95078	2.1	C=CC(=O)NCCN(CCc1ccccc1)C(=O)C1(N=[N+]=[N-])CCNC1
b65794	2.1	C=CC(=O)NC1(Cc2cn(-c3c(Br)cc(Cl)cc3Br)nn2)CCOCC1
b128084	2.1	C=CC(=O)N1CCC(C)C1CNC(=O)C(=O)Nc1ccc(C(C)=O)cc1
b137123	2.1	C=CC(=O)NC(Cc1cccc(F)c1)C(=O)N(CC)C1(C(=O)OCC)CC1
b41032	2.1	C=CC(=O)NCC(C)(C)CC(=O)N(Cc1ccccc1)Cc1ccccc1
b120055	2.1	C=CC(=O)NCc1cccc(CNc2ccccc2C(=O)NC(C)C)c1
b60225	2.1	C=CC(=O)N1CCc2nc(C(=O)Nc3cncc(C(C)C)c3)ncc2C1
b96659	2.1	C=CC(=O)N1CCC(NC(=O)Nc2cccc3nsnc23)CC12CCC2
b140047	2.1	C=CCC(CC(F)F)N(C(=O)C=C)C(C)(c1nnnn1C(C)C)C1CC1
b68182	2.1	C#CC[C@H](CC(=O)N(C)c1cccc(CC(=O)OCC)c1)NC(=O)C=C
b107597	2.1	C=CC(=O)N(CC[C@@H]1CCC[C@H]1O)C(CCC)c1nnnn1C1COC1
b86211	2.1	C=CC(=O)N(Cc1ccccc1Oc1cccnc1)C(C1CC1)C1CC1
b120848	2.1	C=CC(=O)N(CCn1cc([N+](=O)[O-])ccc1=O)C1C(C)(C)C(OC)C1(C)C
b62025	2.1	C=CC(=O)N[C@H](CC(=O)N1CCSC(C(F)(F)F)C1)Cc1ccc(F)cc1
b106205	2.1	C=CC(=O)NC(CNc1ccc2c(C)cc(C)nc2n1)C1CCCCC1
b13490	2.1	C#CCN(C(=O)CC(NC(=O)C=C)c1ccc(C(C)C)cc1)C(C)(C)C
b20915	2.1	C=CC(=O)N(C(C)C)C(C)C(=O)Nc1ccc2c(c1)n(CC)c(=O)n2CC
b135538	2.1	C=CC(=O)N(Cc1c(OCC(F)(F)F)nnc(C)c1C)C1CC2CC1CN2
b26696	2.1	C=CC(=O)N1CCc2nc(CNc3cc(C(=O)NC)ccc3OC)sc2C1
b37843	2.1	C=CC(=O)N[C@H]1C[C@@H](C(=O)Nc2ccc(Oc3ccccc3F)nc2)C1
b3412	2.1	C=CC(=O)NC(C)C(C)(C)CNCc1cc([N+](=O)[O-])cc(C(C)(C)C)c1O
b85708	2.1	C=CC(=O)NC(C)(CCC)C(=O)NS(=O)(=O)c1ccc(OC)c(OC)c1
b79624	2.1	C=CC(=O)N1CC(c2ccn(C)n2)C[C@H]1C(=O)N(CC)c1ccc(O)cc1
b117824	2.1	C=CC(=O)NC(C)(C)C(C)NC(=O)C(=O)Nc1cnc2c(c1)COCC2
b21560	2.1	C=CC(=O)N1C[C@@H]2C[C@@H]2[C@H]1C(=O)Nc1cncc(Br)c1CC(=O)OCC
b7448	2.1	C=CC(=O)N1CCC(Cn2cc(CN3CCOC(C(C)(C)O)C3)nn2)CC1
b39868	2.1	C=CC(=O)N(Cc1cc(Br)cc(Br)c1O)C(C)(CO)Cc1ccc(C)cc1
b108444	2.1	C=CC(=O)NCC1(O)CN(S(=O)(=O)c2ccc(C#N)cc2C(F)(F)F)C1
b975	2.1	C=CC(=O)N1CCN(Cc2c(Cl)nc(N=[N+]=[N-])n2C)C(C2CCCC2)C1
b32906	2.1	C=CC(=O)NCC1C(C)CCCN1c1ccc(S(=O)(=O)NCC2CC2)cn1
b41635	2.1	C=CC(=O)NCC(C)(C)Cc1cn(-c2cc(C)nn2-c2ccccc2)nn1
b72819	2.1	C=CC(=O)NCCC(CCN)NC(=O)c1sc2cc(Cl)cc(Cl)c2c1Cl
b127310	2.1	C=CC(=O)N(Cc1ccccc1N(C)C(C)C)C(C)c1ccccc1OC
b74861	2.1	C=CC(=O)NCC(C)(C)NC(=O)Nc1c(-c2ccccc2)c(C)nn1C
b112954	2.1	C=CC(=O)N[C@H]1C[C@@H](n2cc(-c3cc(C4CC4)n(C(C)(C)C)n3)nn2)C1
b97890	2.1	C=CC(=O)N(CC1c2ccccc2C(=O)N1Cc1ccccc1)C(C)C
b16738	2.1	C=CC(=O)NC(C)(C)CNCc1c(C)nn(Cc2ccccc2Cl)c1Cl
b18845	2.1	C=CC(=O)N(Cc1c(C)nn2c(C(F)(F)F)ccnc12)[C@H]1CCCN[C@H]1C
b35730	2.1	C=CC(=O)N(C)[C@@H](CC(C)C)C(=O)N1CCC(C2(C)NC(=O)NC2=O)CC1
b54231	2.1	C=CC(=O)N(C)[C@@H](C)C(=O)N1CCN(Cc2cc(OC)cc(OC)c2)CC1
b120216	2.1	C=CC(=O)N(C(c1ccccn1)c1nnnn1C)C(C)C1CC2(CCC2)C1
b130881	2.1	C=CC(=O)N(CCc1ccn(C)n1)C(C)(c1nnnn1CCOC)C1CC1
b91572	2.1	C=CC(=O)N1CC(F)(F)CCCC1C(=O)N1C2CNC(=O)CC1COC2
b23738	2.1	C=CC(=O)NCCN(Cc1ccccc1)C(=O)Nc1c(C)cc(C)nc1Cl
b126427	2.1	C=CC(=O)N(C1CCC2(CC1)C(=O)Nc1ccccc12)[C@H]1CONC1=O
b89737	2.1	C=CC(=O)N1CCNCCN(Cc2nnnn2-c2ccc(C)cc2)CC1
b121484	2.1	C=CC(=O)NCc1ccc(S(=O)(=O)N(C)c2cccc3cccnc23)cc1
b37089	2.1	C=CC(=O)NC1(c2nc(-c3cccc(-c4cscn4)c3)no2)CCCC1
b85389	2.1	C=CC(=O)N1CCOCC1(C)CN1CCN(Cc2cccc(OC)c2)CC1
b15369	2.1	C=CC(=O)N1CCCC(C)(C(=O)Nc2cc(Cl)cc(C(=O)N(C)C)c2)C1
b65797	2.1	C=CC(=O)NC(CCOC)CNC(C)c1ccc(N2CCCC2)c(F)c1
b57337	2.1	C=CC(=O)N[C@@H](CCCNC(=N)N[N+](=O)[O-])C(=O)N(C)c1cccc(I)c1
b78934	2.1	C=CC(=O)N(C(C)C(=O)N1CCC(O)(c2cnc(N)s2)CC1)C(C)(C)CC
b44302	2.1	C=CC(=O)N(CC(=O)Nc1ncc(Cl)cc1Cl)C(COC)(COC)COC
b62744	2.1	C=CC(=O)N(C(C)C)C(C)C(=O)Nc1ccccc1NC(=O)N1CCCC1
b110348	2.1	C=CC(=O)N(C(CCCC)c1nnnn1C)C1(CCC(=O)OC)CCOC1
b58354	2.1	C=CC(=O)NC(C(=O)N1CCC(F)(F)C2CCCCC21)c1ccc(C)cc1
b123606	2.1	C=CC(=O)NCc1cccc(C(=O)N2CCC(COC)(N(C)C)CC2)n1
b16237	2.1	C=CC(=O)N1CCC(C#N)(CCS(=O)(=O)N(C)CCCC(F)(F)F)CC1
b37724	2.1	C=CC(=O)NC1(C(=O)N2CCC(N3CCCCC3=O)CC2)CCCCC1
b102306	2.1	C=CC(=O)N1CCC(CC)(C(=O)N2CC(n3cnc(C(=O)OC)n3)C2)CC1
b51371	2.1	C=CC(=O)N(CC1(CF)CC(F)(F)C1)C(C)[C@@H]1C[C@H]1C(OCC)OCC
b85599	2.1	C=CC(=O)NC(Cc1cccs1)C(=O)Nc1nc2c(OC)cccc2s1
b103926	2.1	C=CC(=O)NC1(CC)CN(Cc2cc(Cl)ccc2OCc2cccnc2)C1
b26180	2.1	C=CC(=O)N(CCCC)C(C)c1cn(-c2[nH]nc(C(=O)OC)c2C)nn1
b40637	2.1	C=CC(=O)N(Cc1ccccc1O)C(Cc1ccc(C#N)nc1)C(=O)O
b4326	2.1	C=CC(=O)NCC1CCCCN1C(=O)C(=O)NCC1CC2(CCOCC2)C1
b134050	2.1	C=CC(=O)NCCc1nn(CC(=O)NC23CC4CC(CC(C4)C2)C3)c(=O)o1
b587	2.1	C=CC(=O)N[C@@H]1CCN(C(=O)C(=O)N2CCC(OCC(=O)OC)CC2)C1
b123638	2.1	C=CC(=O)N1CC2(CNC(=O)c3ccc(N(CC)CC)cc3)CC1(C)C2
b55083	2.1	C=CC(=O)N(CCN(C)C(=O)Nc1cc(OC)ncc1Cl)CC(F)(F)F
b125710	2.1	C=CC(=O)NC1Cc2ccc(NC(=O)C(=O)NCC3CC(C#N)C3)cc2C1
b34277	2.1	C=CC(=O)NC(c1ccc(-c2ccc(F)nc2C(F)(F)F)cc1)C(C)CO
b118257	2.1	C=CC(=O)N1CC=CC1C(=O)N1CCC(n2cnc3ccccc32)CC1
b112018	2.1	C#CCCCC(C)(c1nnnn1CCOC)N(CC(=O)N(C)O)C(=O)C=C
b15576	2.1	C=CC(=O)N[C@]1(C)CCN(S(=O)(=O)c2ccc(OC)c3ncccc23)C1
b101517	2.1	C=CC(=O)N(CC(OC)C1CCC(F)(F)CC1)C1C2CC3CC(C2)CC1C3
b134132	2.1	C=CC(=O)N1CCC(C(=O)Nc2nc(C)c(C(=O)OCC)s2)(C(F)(F)F)C1
b4599	2.1	C=CC(=O)N(Cc1coc2ccc(F)cc2c1=O)CC1(C)CCC(C)CC1
b22515	2.1	C=CC(=O)NC1C2CC(C(=O)N3CC(C)(C(N)=O)C3)CC1CC(F)(F)C2
b1756	2.1	C=CC(=O)NCC1(c2cccc(-c3ccc4nccn4c3)c2)CCOCC1
b108256	2.1	C=CC(=O)NC(C(=O)N1Cc2occ(C(=O)OC)c2C1)c1ccccc1
b87000	2.1	C=CC(=O)N(CC)CC(=O)N(CCCN1CCOCC1)Cc1ccncc1
b66338	2.1	C=CC(=O)N1C[C@@H]2[C@H](C1)[C@H]2N(C)C(=O)CCc1c(C)nc(SC)[nH]c1=O
b8152	2.1	C=CC(=O)N(C(C)CCCCNC(=O)OC(C)(C)C)C(CC=CC)C(=O)O
b121002	2.1	C=CC(=O)N1CCC(Cc2nc(C(=O)N3CCC(C)CC34CC4)cs2)CC1
b74706	2.1	C=CC(=O)N(C1CCCC(c2cccc(Cl)c2)C1)C1CCN2CCCC12
b38526	2.1	C=CC(=O)NC1CC(CSC2CCN(c3ccccc3OC(F)F)C2=O)C1
b105041	2.1	C=CC(=O)N1[C@H](C(=O)N2CC(Cc3ccc(OC)c(OC)c3)C2)C[C@@H]2C[C@@H]21
b115	2.1	C=CC(=O)NCCCN(CC)CC(=O)Nc1cc([N+](=O)[O-])ccc1OC
b8481	2.1	C=CC(=O)N(CCn1ncc(Br)n1)C1CCCc2c1[nH]c1ccc(F)cc21
b90215	2.1	C=CC(=O)N(CCc1ccccc1)CC(C)(C)c1ccc2c(c1)OCO2
b72951	2.1	C=CC(=O)NC(C)c1ccc(S(=O)(=O)N2CC[C@H](OC)[C@H](OC)C2)cc1
b125374	2.1	C=CC(=O)N1CCC(C(=O)NC2CN(C)CC(F)(F)C2)(C2CCOCC2)C1
b84200	2.1	C=CC(=O)NCC[C@H](NC(=O)N1CC(NC(=O)OC(C)(C)C)C1)C(=O)O
b109974	2.1	C=CC(=O)N(Cc1cc(C)c(OCc2ccccn2)c(C)c1)C1(C)CNC1
b99087	2.1	C=CC(=O)N(Cc1c[nH]nc1-c1cccnc1)C(CC(F)(F)F)C(=O)O
b23534	2.1	C=CC(=O)NCCC(C)Nc1ccc(C(=O)N(C)C2CCCNCC2)nn1
b95794	2.1	C=CC(=O)N[C@@H](CC(=O)Nc1cn(C)nc1Cl)Cc1ccc(C#N)cc1
b109529	2.1	C=CC(=O)N1CCC(Nc2ccnc(-c3ccc4c(c3)C(=O)OC4)n2)CC1
b82398	2.1	C=CC(=O)N(Cc1c(C)[nH]c2ccccc12)C1(Cc2ccccc2)CC1
b122044	2.1	C=CC(=O)N(C)C(c1cn(-c2ccnn2-c2ccccn2)nn1)C1CCC1
b5817	2.1	C=CC(=O)N(CCN1CCNS1(=O)=O)C(C1=COCCC1)c1nnnn1C
b9323	2.1	C=CC(=O)N(Cc1ccccc1Oc1cccc(F)c1)C1CC(C)OC1=O
b122480	2.1	C#CC(C)CC1CN(C(=O)C[C@@H](Cc2ccc(Cl)cc2)NC(=O)C=C)C1
b33115	2.1	C=CC(=O)N(Cc1c[nH]c2c(CC)cccc12)C(CCN(C)C)C(C)(C)C
b45523	2.1	C=CC(=O)N(CCCc1cn[nH]c1C)C(c1ccccc1)c1ccccc1
b25125	2.1	C=CC(=O)N(C(c1ccccn1)c1nnnn1C)[C@@H]1CCC[C@H]1OCC
b103433	2.1	C=CC(=O)N1CCN(c2ccc(-c3cccc4c3CCC(=O)N4)cn2)CC1
b53308	2.1	C=CC(=O)N(C)CCC(=O)Nc1ccccc1NC(=O)CC1C=CCC1
b70	2.1	C=CC(=O)N1CCOCC1Cc1cn(-c2cnn(-c3nccs3)c2)nn1
b40890	2.1	C=CC(=O)N(CCOCCNc1nc(NC(C)C)c2[nH]ccc2n1)C(C)C
b43090	2.1	C=CC(=O)N(CC1CCC(C)CC1)C(C)C(=O)Nc1cccc(C#N)c1
b59713	2.1	C=CC(=O)N1[C@@H]2CC[C@@H](C2)[C@H]1c1cn(-c2cc(CO)n(C(C)C)n2)nn1
b36455	2.1	C=CC(=O)N[C@H]1CCCC1Nc1ccc(NC(=O)c2ccccc2)cn1
b126851	2.1	C=CC(=O)NCCCCCC(=O)N(C)c1ccc(Oc2ccccc2)cc1
b50839	2.1	C=CC(=O)N(CC1CN(C2CCCCC2)C(=O)O1)C1(C(C)(C)OC)CC1
b47355	2.1	C=CC(=O)N[C@H](CC(=O)N(C)Cc1cc(F)ccc1C(F)(F)F)CC(C)C
b134538	2.1	C=CC(=O)NC(C)C1CCCCN1Cc1c(C)nn(-c2ccccc2)c1C
b90194	2.1	C=CC(=O)N(C(C)C)C(C)C(=O)NNC(=O)c1cccc2cccnc12
b16181	2.1	C#CCN(C(=O)C(=O)N1CCC(CN(C)C(=O)C=C)CC1)C1CCCC1
b127000	2.1	C=CC(=O)N(C(C)c1cc(C(F)(F)F)cc(C(F)(F)F)c1)[C@H]1[C@@H]2CNC[C@@H]21
b92417	2.1	C=CC(=O)N1C[Si]2(CCCC2)CC1C(=O)N(C)Cc1ccc(Br)cc1Br
b123604	2.1	C=CC(=O)NCC(C)(CC(C)C)C(=O)N(C)Cc1cc(I)c(F)cc1F
b6091	2.1	C=CC(=O)NCc1ccc(-c2ccc(-c3cc(C)c(OC)cc3C)cc2)o1
b105094	2.1	C=CC(=O)N1CC2CC(C1)C(Nc1cc(OC(F)F)ccc1C(=O)OC)C2
b51216	2.1	C=CC(=O)N(CCC1CC(C)=NO1)Cc1ccc(-c2ccc(Cl)cc2)s1
b24556	2.1	C=CC(=O)N1CCC(C)(CNc2nn3c(C(F)(F)F)nnc3c(C)c2C)C1
b106396	2.1	C=CC(=O)NC1CC2(C1)CC(c1cn(CCCCS(=O)(=O)CCO)nn1)C2
b65731	2.1	C=CC(=O)N(Cc1nc(C2CCOCC2)no1)C(CC)CCCCCC
b47608	2.1	C=CC(=O)N(CCCCCCOC(C)=O)C1(c2nnnn2C2CC2)CSC1
b88058	2.1	C=CC(=O)N(C)C1(C)CN(Cc2c(C)nn(-c3cc(C)ccc3C)c2Cl)C1
b117021	2.1	C=CC(=O)N(Cc1cc(C)n(-c2cc(C)on2)c1C)[C@@H]1[C@H](O)[C@@H]2CCC[C@@H]21
b139409	2.1	C=CC(=O)N(Cc1ccc(I)cn1)Cc1ccc(-c2ccccc2Br)o1
b90624	2.1	C=CC(=O)N(C1CCSCC1)C1CCCC1c1cccc(C(F)(F)F)c1
b132195	2.1	C=CC(=O)N1C[C@@H](C(F)(F)F)C[C@H]1C(=O)NCc1nc2cc(Br)ccc2o1
b133965	2.1	C=CC(=O)NCc1ccc(C(=O)N2CCOCC2c2ccc(Cl)cc2)cc1
b10334	2.1	C=CCCCCN(C)c1cc(NCCC2CCCN2C(=O)C=C)ncn1
b112599	2.1	C=CC(=O)NC1CCN(CC(=O)NS(=O)(=O)c2cc3ccccc3s2)CC1
b126033	2.1	C=CC(=O)NC[C@@H]1CCC[C@H](C#CC(=O)NC2CC(C3CC3)(C3CC3)C2)C1
b54113	2.1	C=CC(=O)NC1CN(C(=O)c2cc(NC(=O)C(F)(F)F)c(C(=O)OC)s2)C1
b60619	2.1	C=CC(=O)NCCc1c(-c2ccc(OCCO)cc2)sc2ccccc12
b139673	2.1	C=CC(=O)N(CCc1cn(-c2c(Cl)cccc2C#N)nn1)CC(F)(F)F
b119107	2.1	C=CC(=O)N(Cc1ccc(N(C)C)cc1)C1(C(=O)OC)CC2(CCOC2)C1
b112238	2.1	C=CC(=O)N[C@@H](C)CSc1c([N+](=O)[O-])cnc2c(OC(F)(F)F)cccc12
b82067	2.1	C=CC(=O)NC(CCSC)C(=O)N1Cc2ccc(S(=O)(=O)N(C)C)cc2C1
b111015	2.1	C=CC(=O)N1CCC(C(F)CNCc2c(Br)nn(C(C)OCC)c2Br)CC1
b103451	2.1	C=CC(=O)NC(C)(C(=O)Nc1nc2c(F)cc(F)cc2[nH]1)c1ccccc1
b19334	2.1	C=CC(=O)NCCCCn1cc(CN(C)CC(O)CN2CCCC2=O)nn1
b64666	2.1	C=CC(=O)N1CCn2ncc(-c3c[nH]nc3C(F)(F)F)c2C1C(=O)OC
b137842	2.1	C=CC(=O)N(CC(C)(C)CSC)C(c1nnnn1CCC1(C)CC1)C(C)C
b41190	2.1	C=CC(=O)NC(C)(C)CNc1cccc(S(=O)(=O)Nc2cccc(Cl)c2)c1
b114573	2.1	C=CC(=O)NC[C@H](OC)C(=O)NS(=O)(=O)c1ccc2c(c1)N(C)CCC2
b84715	2.1	C=CC(=O)N1CCC(c2cn(CC(Cc3ccccc3)C(F)(F)F)nn2)C1
b57799	2.1	C=CC(=O)N(CCC(CC)CO)Cc1ccc(-c2ccc([N+](=O)[O-])cc2)o1
b8984	2.1	C=CC(=O)N(Cc1cc(Br)ccc1O)CC(C)CSc1ccccc1OC
b108184	2.1	C=CC(=O)N(Cc1ccc(OCc2ncon2)cc1)C[C@H]1[C@H](C)C1(F)F
b64099	2.1	C=CC(=O)NC12CC3CC(CC(C3)C1C(=O)Nc1ccc(NC)cc1)C2
b113527	2.1	C=CC(=O)NCCCC(=O)N(Cc1ccc(-n2cncn2)cc1)C1CC1
b968	2.1	C=CC(=O)N1CCN(Cc2ccc(OC)c(OC(F)F)c2)CC1C1CC1
b102565	2.1	C=CC(=O)N[C@@H](CCN(C)Cc1cccc(I)c1)COCc1ccccc1
b76658	2.1	C=CC(=O)N(CC(=O)Nc1cccnc1)CC(O)c1ccc([N+](=O)[O-])cc1
b81167	2.1	C=CC(=O)NCCC1(O)CN(C(=O)C23CC4CC(C)(CC(Br)(C4)C2)C3)C1
b134117	2.1	C=CC(=O)N(C1CCC(c2ccc(O)cc2)CC1)C(C#N)c1ccccc1
b111564	2.1	C=CC(=O)N[C@H]1CC[C@H](OCc2cn(-c3cccc(NC=O)c3)nn2)CC1
b30817	2.1	C=CC(=O)NC(Cc1cccc(F)c1)c1cn(Cc2cnnn2CC)nn1
b133448	2.1	C=CC(=O)NC(C(=O)N=S(=O)(CC)c1ccccc1)c1ccc(Cl)cc1
b99258	2.1	C=CC(=O)NC(C(=O)NC1CCC(O)(C2CC2)CC1)c1ccc(F)c(Cl)c1
b11163	2.1	C=CC(=O)N1CCCC(OCC(=O)NNc2cccc(C(F)(F)F)n2)C1
b18979	2.1	C=CC(=O)N(C(C)(C)C)C(C)(C)c1cn(CC(=O)N2C3CSCC2C3)nn1
b87819	2.1	C=CC(=O)N1CCOCC1(C=C)CNc1ccc(OCCOC)c(F)c1
b92427	2.1	C=CC(=O)N1CCC(C#N)(C(=O)Nc2cc(OC)cc(C(C)C)c2)CC1
b66888	2.1	C=CC(=O)N[C@@H](Cc1ccc(N)cc1)C(=O)Nc1cc(C)c(F)cc1F
b17320	2.1	C=CC(=O)N(CCCOc1ccncc1)C1CCc2c(F)cc(Br)cc21
b104336	2.1	C=CC(=O)N(Cc1coc2ccc(C)cc2c1=O)C1(CC(=O)O)CCOC1
b95809	2.1	C=CC(=O)N(Cc1ccc(F)cc1F)C1(c2cc(F)c(F)c(F)c2)CC1
b29531	2.1	C=CC(=O)N1C(C)CC(Nc2nc(NC)nc(N(C)CC(F)F)n2)CC1C
b3613	2.1	C=CC(=O)N(Cc1cc(C)n(-c2ccc(F)c(F)c2F)c1C)C(C)C(C)F
b8268	2.1	C=CC(=O)N(C1C=C(C)CCC1)C(c1ccc(OC)cc1)c1nnnn1C
b63907	2.1	C=CC(=O)NCC1(C(=O)N2CCCC(S(=O)(=O)NC3CCCC3)C2)CC1
b138524	2.1	C=CC(=O)NC(c1cn(Cc2nc3ccccc3s2)nn1)C(C)(C)OC
b125218	2.1	C=CC(=O)N(CCSCc1cccc(C(=O)O)c1)Cc1ccc(F)c(F)c1
b56801	2.1	C=CC(=O)N(Cc1c[nH]c2ccc(Br)cc12)CC(OC)c1ccccc1C
b43560	2.1	C=CC(=O)NC1CCN(C(=O)Nc2nc(-c3cccc(Cl)c3)ns2)CC1
b43832	2.1	C=CC(=O)N(C(C)C(=O)N(C)CCC#N)C1CCSc2ccc(Cl)cc21
b31408	2.1	C=CC(=O)N1CC2CC(NC(=O)C(=O)NCCc3cccc(C)n3)C1C2
b123840	2.1	C#CC1(NCc2ccc(-c3ccc(Br)cc3)s2)CCN(C(=O)C=C)CC1
b34002	2.1	C=CC(=O)N[C@@H](CC)C(=O)N1CCCC1c1nc(-c2ccccc2Br)no1
b109003	2.1	C=CC(=O)N[C@@H](CC(=O)N(C)[C@@H](C)C(=O)NC)Cc1ccc([N+](=O)[O-])cc1
b87991	2.1	C=CC(=O)N(C(C)C(=O)NC)C(C(=O)OC)C1CN(C(=O)OC(C)(C)C)C1
b27191	2.1	C=CC(=O)N(C)C1(C(=O)N2CCC(NC(=O)c3ccccc3C)CC2)CC1
b77832	2.1	C=CC(=O)N(C1CCC(c2ccc(Cl)cc2)(N(C)C)CC1)C1(CN)CCC1
b66528	2.1	C=CC(=O)NCC1CN(S(=O)(=O)N(C)C2CCS(=O)(=O)C2)CC12CCC2
b93434	2.1	C=CC(=O)N1CCNCCN(C(=O)C(C)NC(=O)CC2CCCCC2)CC1
b44644	2.1	C=CC(=O)N(Cc1ccc(OC)c(O)c1)CC(CC)Cc1cccc(Br)c1
b22543	2.1	C=CC(=O)N1CC(=O)C[C@H]1C(=O)N1CCC(c2cccc(F)c2F)CC1
b28007	2.1	C=CC(=O)N1CCN(C(=O)Nc2ccc(F)nn2)[C@H](C)[C@@H]1c1ccccc1
b37302	2.1	C=CC(=O)NCCCS(=O)(=O)Nc1ccccc1Nc1cccc(Cl)c1
b60729	2.1	C=CC(=O)N[C@H](C(=O)Nc1ccc(C(=O)N=S(C)(C)=O)cc1)C(C)(C)C
b77588	2.1	C=CC(=O)NCC1CCN(C(=O)C(=O)N(C)CC2CCC(F)(F)CC2)CC1
b140498	2.1	C=CCCCN(C(=O)C=C)C1(C(=O)OCC)CC2(CC(C(F)(F)F)C2)C1
b126125	2.1	C=CC(=O)N(C(C)c1nc(N)nc(N(C)C)n1)C(c1ncccn1)C(C)C
b56551	2.1	C=CC(=O)N[C@H](Cc1ccccn1)C(=O)N1CC(OCc2nnc(C)o2)C1
b45321	2.1	C=CC(=O)N1CCC12CC(c1cn(CCCN3CC(C)OC(C)C3)nn1)C2
b97781	2.1	C=CC(=O)N[C@@H](Cc1c[nH]cn1)C(=O)N=S(=O)(CC)c1cccc(Br)c1
b96669	2.1	C=CC(=O)N1CCCC1c1ocnc1C(=O)NCc1cnn(C(C)C)c1
b87623	2.1	C=CC(=O)NC(CNC(C)CC1(C#N)CCNCC1)c1ccc(F)cc1
b74204	2.1	C=CC(=O)N[C@@H](C(=O)N1CCn2nc(C)c(C(=O)OC)c2C1)[C@H](C)CC
b131162	2.1	C=CC(=O)N(CC(=O)Nc1cccc(Cl)c1C)C1CC(=O)N(C(C)C)C1=O
b128947	2.1	C=CC(=O)NCC1(c2ccc(-c3ccc(OC)cc3C#N)cc2)CCC1
b92408	2.1	C=CC(=O)N(CCn1ccc(C)cc1=O)Cc1ccc(OCC#N)cc1
b93435	2.1	C=CC(=O)N1CCNCCN(C(=O)C(C)NC(=O)CC2CCCCC2)CC1
b129402	2.1	C=CC(=O)N([C@@H]1C[C@H]1[C@@H]1C[C@H]1C)C1(c2nnnn2CCCF)CCSC1
b42518	2.1	C=CCC(C)(CC=C)N(C(=O)C=C)C1(c2nnnn2C(C)(C)C)COC1
b88020	2.1	C=CC(=O)N1C(C(=O)Nc2ccc(Cl)c(C(=O)OC)c2F)COCC1(C)C
b38876	2.1	C=CC(=O)N(CC(=O)NS(=O)(=O)c1cc(C(=O)OC)c(C)cc1Br)C(C)C
b22915	2.1	C=CC(=O)N1CC2(C1)c1nc[nH]c1CCN2Cc1ccc(N(C)C)cc1
b75762	2.1	C=CC(=O)NCc1cccc2ccc(C(=O)N3CC(C)(CS(C)=O)C3)cc12
b64116	2.1	C=CC(=O)NC(C(=O)Nc1cnc(SC)nc1)C1Cc2ccccc2C1
b99361	2.1	C=CC(=O)NCCCc1cn(Cc2ccncc2OCCC(C)(C)C)nn1
b77699	2.1	C=CC(=O)NCCc1c[nH]c2ccc(-c3ccc(C4CC4(F)F)cc3)cc12
b137788	2.1	C=CC(=O)NC(C(=O)NCC(CC)(CC)C(F)(F)F)c1ccc(Br)c(Cl)c1
b93035	2.1	C=CC(=O)N(CC1(O)CC=CC1)C(C)C(NC(C)=O)c1ccccc1F
b23227	2.1	C=CC(=O)NCC(O)CNc1cc(N2C[C@@H](OC)C[C@H]2CN(C)C)ncn1
b35966	2.1	C=CC(=O)NC(Cc1cn(C(CCCCCC)C(=O)OC)nn1)C(=O)OC
b89326	2.1	C=CC(=O)NCCC1CC(NC(=O)N2CCN(CC3CCCO3)CC2)C1
b70053	2.1	C=CC(=O)NC1(CC(=O)Nc2ccccc2OCCC(C)C)CCCCC1
b139871	2.1	C=CC(=O)NC(CC1C=CCCC1)C(=O)NCCc1c(Cl)cccc1Br
b115597	2.1	C=CC(=O)N(CCc1cnc(C)s1)C1CCCc2c1[nH]c1c(Cl)cccc21
b93712	2.1	C=CC(=O)N(C1CCC(C(=O)OCC)(C(=O)OCC)CC1)[C@H]1COC[C@H]1F
b77300	2.1	C=CC(=O)N(C)C1CCN(C(=O)C(=O)N2CCC(OCC(F)F)CC2)CC1
b70121	2.1	C=CC(=O)N[C@H](C(=O)NCC(=O)Nc1cc(CN(C)C)ccc1C)C(C)C
b15398	2.1	C=CC(=O)N[C@H](CCC(=O)N1CCCCCC1c1ncon1)C(=O)OC
b29445	2.1	C=CC(=O)N(CCc1ccc(Br)s1)C(C)C(=O)Nc1cccc(C(C)=O)c1
b24566	2.1	C=CC(=O)N(Cc1c(F)cccc1Cl)C1(CC)CN(C(=O)OC(C)(C)C)C1
b9894	2.1	C=CC(=O)NC(C)(CCC)C(=O)Nc1ccc(OCc2noc(C)n2)cc1
b39151	2.1	C=CC(=O)N(C(CC)c1cc(Cl)cc2c1OCC2)C1CCCNC12CCC2
b39259	2.1	C=CC(=O)N(CC(CC1CC1)OC)C1(c2nnnn2C(C)(C)CC)CCC1
b118666	2.1	C=CC(=O)N(Cc1ccc(-c2ccc(Cl)c(Cl)c2)o1)[C@]12CC[C@H](O)[C@H]1CC2
b66689	2.1	C=CC(=O)N(C1CC(N(C)C)C1)C1CCCCN(C(=O)OC(C)(C)C)C1
b95626	2.1	C=CC(=O)N[C@H](CC(=O)N1CCN(c2nccc(N)n2)CC1)CC(C)C
b77652	2.1	C=CC(=O)N1CC(=O)N2CCOCC2(CN(C)C[C@H]2CC[C@H](CC)CC2)C1
b138377	2.1	C=CC(=O)N1CCc2occc2C1C(=O)Nc1ccc(N)c([N+](=O)[O-])c1
b51608	2.1	C=CC(=O)NCC1(Cn2cc(CN3CCCc4sc(Br)cc4C3)nn2)CC1
b43412	2.1	C=CC(=O)N(C)C(C)(C)C(=O)Nc1ccc(Oc2ncccn2)cc1C
b28492	2.1	C=CC(=O)N1[C@H](C)CN(C(=O)Nc2nonc2C#N)C[C@@H]1c1ccccc1
b72150	2.1	C=CC(=O)N(C(C)C(=O)NC(=O)NC(C)(C)C)C1CCCCCC1(C)C
b37383	2.1	C=CC(=O)N(C1CCN(c2ccc(F)cc2F)CC1)C1CNCC12CC2
b35619	2.1	C=CC(=O)NC1CCC2(CC1)CC(C(=O)N1CCOC(CC(F)(F)F)C1)C2
b128026	2.1	C=CC(=O)NC(C)(C)C1CCN(S(=O)(=O)CC23CCC(CC2)C3(C)C)C1
b28876	2.1	C=CC(=O)N(CCCO)Cc1cn(-c2[nH][nH]c(=O)c2-c2ccccc2)nn1
b60103	2.1	C=CC(=O)N1CCOCC1(C=C)CNc1cccc(C2CNC(=O)C2)c1
b129723	2.1	C=CC(=O)N[C@@H](C[C@H](F)CN=[N+]=[N-])C(=O)N1C[C@@H](CCO)[C@@H](CCO)C1
b3248	2.1	C=CC(=O)N(C1CCCN(CP(C)(C)=O)C1)C(C)c1cc2ccccc2o1
b113271	2.1	C=CC(=O)NCC(C(=O)N1CCOC(C(=O)OC)C1)c1ccc(Cl)cc1
b106161	2.1	C=CC(=O)N(CC(O)COc1cc(F)cc(Br)c1)C(C1CCC1)C1CC1
b54874	2.1	C=CC(=O)N1CCC(Nc2ccccc2)(C(=O)N2CC3(F)CC2C3)CC1
b100141	2.1	C=CC(=O)NC1C(C)CN(C(=O)C23CC4CC(CC(Cl)(C4)C2)C3)CC1C
b101119	2.1	C=CC(=O)N1CCC(=Cc2cccc(NC(=O)C3CCCOC3)n2)CC1
b140361	2.1	C=CC(=O)N1CC(O)(c2cn(C3(C(=O)O)CCC(C(C)C)CC3)nn2)C1
b94703	2.1	C=CC(=O)N(C1CCOCC1)C(C(=O)N(CC)C1CCNC1=O)C(C)C
b135025	2.1	C=CC(=O)NCCc1ccc(C(=O)N2Cc3cccc(F)c3CC2C)cc1
b34591	2.1	C=CC(=O)N1CCCC1(C(=O)N[C@H]1CC[C@H](C(F)F)CC1)c1ccccc1
b76514	2.1	C=CC(=O)NC(CC(=O)Nc1ccc(-n2cncn2)cn1)c1ccccc1
b120149	2.1	C=CC(=O)N(C1CC1)C(CCNc1nccc(N(C)CC)n1)C(F)(F)F
b32368	2.1	C=CC(=O)NCC(C)N(C)Cc1ccc(COc2cccc(Cl)c2C)o1
b45802	2.1	C=CC(=O)N(C1CCC2(CCOCC2)CC1)C1CCc2cc(F)ccc21
b28039	2.1	C=CC(=O)N(C(c1nnnn1C(C)C(=O)OC)C1(CC#N)CC1)C1(C)CC1
b83847	2.1	C=CC(=O)N(CCOCC(OC)OC)Cc1ccc(-c2cccnc2)o1
b106292	2.1	C=CCn1nnnc1C1(N(C(=O)C=C)C(CCO)c2cccs2)CCOC1
b80645	2.1	C=CC(=O)N(CC(=O)Nc1ccccc1C(C)CC)C1(C(O)CO)CC1
b23066	2.1	C=CC(=O)N(C1CCCC1)C1CCN(C(=O)Nc2oc(C)nc2C#N)CC1
b32407	2.1	C=CC(=O)N(CC(C)(O)C(C)C)C(CCC)CCO[Si](C)(C)C(C)(C)C
b19739	2.1	C=CC(=O)N(Cc1cccc(Oc2ccccc2)c1)C(C#N)C1CCOC1
b74617	2.1	C=CC(=O)N(C1CCN(c2ccc(F)cc2F)CC1)C1(C#N)CCCC1
b125713	2.1	C=CC(=O)NC(C(=O)NCC1(C)CC(C#N)C1)C12CC3CC(CC(C3)C1)C2
b116938	2.1	C=CC(=O)N1CC2CC(C1)N2C(=O)C(=O)N1CCCC12CCCS(=O)(=O)C2
b318	2.1	C=CC(=O)N(CC)CC(=O)Nc1ccc(Sc2ccccc2C#N)cc1
b65950	2.1	C=CC(=O)N(CCC1COCCOC1)C(C)Cc1c(F)ccc(F)c1F
b1006	2.1	C=CC(=O)N(C)Cc1cccc(CNc2ncnc3sc(C)c(C)c23)c1
b13567	2.1	C=CC(=O)N1CCN(c2cc(N)cc(-c3cccc4ccoc34)c2)CC1
b122327	2.1	C=CC(=O)N1CCCC(C(=O)NCc2ncn(-c3ncc(Br)cn3)n2)C1
b132327	2.1	C=CC(=O)N(C1CCCSC1)C(c1cc(Br)cs1)c1nnnn1CCCF
b111820	2.1	C=CC(=O)NC(CCC(=O)Nc1cccc2[nH]c(=O)[nH]c12)c1ccccc1
b52928	2.1	C=CC(=O)N(C1CC(C)(C)c2cc(OC)ccc21)C12CC(C)(C1)OC2(C)C
b1907	2.1	C=CC(=O)N1C[C@@H]2C[C@@H]2[C@H]1C(=O)N1CCCCC1c1nc2ccccc2[nH]1
b131382	2.1	C=CC(=O)NCC12CCCC1CCN2Cc1cc(Br)c(OC)c(OCC)c1
b124970	2.1	C=CC(=O)NC(Cc1ccccc1)c1cn(Cc2cncc(OC)n2)nn1
b104006	2.1	C=CC(=O)N(Cc1ccc(OCCC(C)C)c(OC)c1)C12CCNCC1C2
b64195	2.1	C=CC(=O)N1CCC1(C)C(=O)Nc1cc(C(=O)OC)c2ccccc2c1
b66034	2.1	C=CC(=O)N[C@H]1C=CCC[C@H]1CN1CC(OCc2nc(C3CC3)no2)C1
b38235	2.1	C=CC(=O)N1CC=CC1C(=O)Nc1ccc(NS(=O)(=O)C(F)(F)F)cc1
b132970	2.1	C=CC(=O)N1CC2CCCC(C(=O)N3C[C@H](O)[C@@H](C4CC4)C3)(C1)C2(F)F
b85025	2.1	C=CC(=O)NCC1CC(C)N(C(=O)C(=O)Nc2cc([N+](=O)[O-])ccc2C)C1
b87903	2.1	C=CC(=O)N1CCOCC1(CO)c1cn(CCCN2CCOC2=O)nn1
b99932	2.1	C=CC(=O)NC1CCCN(C(=O)c2ccc(-c3cnn(CC)c3F)nn2)C1
b83957	2.1	C=CC(=O)N(CC(=O)Nc1cc(C(F)(F)F)ccc1NC(C)=O)C(C)C
b139170	2.1	C=CC(=O)NCCSCc1cn(CCc2[nH]ncc2C(=O)OCC)nn1
b56880	2.1	C=CC(=O)NCc1cccc(C(=O)NCc2cccc(-c3nnn[nH]3)c2)c1
b12500	2.1	C=CC(=O)NC(C)(C)CCNCc1cnc2c(C(=O)OCC)cnn2c1
b134326	2.1	C=CC(=O)NCc1cccc(CNc2c3c(nc4c2CCC4)CCCC3)c1
b48034	2.1	C=CC(=O)N(CCC(=O)N1Cc2ccccc2C2(CCCCC2)C1)C1CC1
b21374	2.1	C=CC(=O)NC(CC(=O)Nc1cc(C(C)C)cnc1C)c1ccccc1
b50392	2.1	C=CC(=O)NC1CCN(Cc2cc(Cl)c(OC)c(OCC)c2)C12CCC2
b73389	2.1	C=CC(=O)NC(CCC(F)(F)F)C(=O)N1CCCC12CN1CCC2CC1
b105842	2.1	C=CC(=O)N1C[C@H](N2Cc3cccc(C#N)c3C2)[C@@H](O)C12CCOCC2
b117038	2.1	C=CC(=O)N(Cc1ccc(-c2ccccc2)cc1)C1CCc2[nH]nnc2C1
b113497	2.1	C=CC(=O)N[C@H](CC(=O)Nc1ccc(F)c(S(=O)(=O)NC)c1)CC(C)C
b89738	2.1	C=CC(=O)N1CCNCCN(Cc2nnnn2-c2ccc(C)cc2)CC1
b39096	2.1	C=CC(=O)N1CCC(c2nc(C(=O)N3CCC(S(C)(=N)=O)CC3)cs2)CC1
b91631	2.1	C=CC(=O)N1CCC(COCc2cn(-c3cn[nH]c3C(F)F)nn2)CC1
b16713	2.1	C=CC(=O)N1C[C@](OC)(C(F)(F)F)C[C@H]1C(=O)N[C@@H](C)C(=O)OCCC
b5216	2.1	C=CC(=O)N1CC(CC(=O)N2Cc3cc(O)c(O)cc3C2)OCC12CCC2
b119425	2.1	C=CC(=O)N(C(C)C)C(CC)C(=O)N=C1SCCN1CC(=O)OC(C)(C)C
b57968	2.1	C=CC(=O)NC1(c2cn(Cc3ncsc3C(=O)OC)nn2)CCCCCC1
b82391	2.1	C=CC(=O)N(C1CCc2cc(OC)ccc21)C1(c2ccc(C)cc2)CC1
b61745	2.1	C=CC(=O)N[C@H](CC(=O)Nc1cnc(Cl)nc1-n1cc(Br)cn1)CC(C)C
b67249	2.1	C=CC(=O)N1CCN(C(=O)C(=O)NCC(C)(C)CC(C)O)C[C@@H]1C(C)C
b38427	2.1	C=CC(=O)N(CCOc1ccccc1C)C(C1CCCCC1)C(C)(C)C
b53469	2.1	C=CC(=O)N(C1CCCN(CCO)C1)C1C[C@H](C(=C)C)CC(C#N)C1C
b13389	2.1	C=CC(=O)N1CCC(NC(=O)NCCc2nccs2)CC12CCCCC2
b89330	2.1	C=CC(=O)NC1CCCN(CCc2cn(-c3c[nH]nc3C(C)C)nn2)C1
b122303	2.1	C=CC(=O)N[C@H]1CCC[C@H]1CN(C)Cc1cc(OC)c2c(c1)OCCO2
b28548	2.1	C=CC(=O)N(CCc1ncn[nH]1)Cc1ccc(-c2ccc([N+](=O)[O-])cc2)o1
b128241	2.1	C=CC(=O)N(C)CC(O)CN(C)c1cc(Cl)c(C(F)(F)F)cc1[N+](=O)[O-]
b60701	2.1	C=CC(=O)N1CCCC2(CC(NC(=O)C(=O)N3CCN(CC)CC3)C2)C1
b50980	2.1	C=CC(=O)NC(C)C=CCNC(=O)CCCCCOC1CCCC(C)C1
b20312	2.1	C=CC(=O)N(Cc1c(F)cccc1Br)Cc1coc2ccc(F)cc2c1=O
b126534	2.1	C=CC(=O)NCCCn1cc(CN2CCC(C(=O)c3cccs3)CC2)nn1
b128438	2.1	C=CC(=O)N(C(C)c1cccnc1)C(C)C1(c2ccc(Cl)cc2)CCC1
b137113	2.1	C=CC(=O)N1CCC(N(C)CC(=O)N2Cc3n[nH]cc3C2C(=O)OC)CC1
b46520	2.1	C=CC(=O)NC1CCCC(N(C)Cc2csc(-c3cccc(Br)c3)n2)C1
b34883	2.1	C=CCC1(C(=O)N2CCC(c3ncccc3C)CC2)CCCN1C(=O)C=C
b71477	2.1	C=CC(=O)N(C)C(C)c1cn(-c2cc(-c3ccoc3C)nn2CCO)nn1
b158	2.1	C=CC(=O)N1CCN(Cc2ccc(-c3ccc4[nH]nc(C)c4c3)s2)CC1
b113077	2.1	C=CC(=O)N(Cc1c(F)cccc1Cl)C(c1nnc2n1CCC2)C(C)C
b97529	2.1	C=CC(=O)N[C@@H](CCCC)C(=O)N1CCOCC1c1cc(F)cc(F)c1
b32115	2.1	C=CC(=O)N1CC[C@]2(C(=O)NCCCc3c(C)noc3C)COCC[C@H]12
b90871	2.1	C=CC(=O)N(C1COc2cccc(OC)c2C1)C1(C(=O)NC)CCCC1
b12324	2.1	C=CC(=O)NCCNc1cc2c(cc1NC(=O)c1cccs1)OCCO2
b98071	2.1	C=CC(=O)N(C(C)C(=O)Nc1c(C)nn(C)c1C)C12CC1COC2(C)C
b8361	2.1	C=CC(=O)N[C@@H](CC(=O)N=S1(=O)CC(C(=O)OC)C1)Cc1ccc(Cl)cc1
b16225	2.1	C=CC(=O)NC(CCC(=O)N(CCS(C)(=O)=O)C(C)C)c1ccccc1
b52721	2.1	C=CC(=O)N1CC(F)(F)CC1(C)CNc1cc(C)nc(C2CCCOC2)n1
b138310	2.1	C=CC(=O)N(Cc1cn(CC2(CO)COC2)nn1)C(C)CCCC(C)C
b3279	2.1	C=CC(=O)N1CCN(c2ccc(CNc3ccc(COC)cn3)cc2)CC1
b34691	2.1	C=CC(=O)NC[C@H]1CN(C(=O)c2ccc(C(F)(F)F)cc2N)C[C@@H]1OCC
b19409	2.1	C=CC(=O)N(C)CCC(C)(C)Nc1nc(NCC(C)CO)c2ccsc2n1
b77640	2.1	C=CC(=O)N(CC1CC(S(C)(=O)=O)C1)C(CCC)c1nnnn1CCCF
b94038	2.1	C=CC(=O)N(CC(=O)NCCC1=CCCCC1)C1(C)CC(OC)(OC)C1
b81910	2.1	C=CC(=O)NCc1ncc(C(=O)Nc2cc(F)cc(Br)c2F)c(C(F)F)n1
b96018	2.1	C=CC(=O)NC(C)(C(=O)N(C)CCCC(=O)N(C)CC(=O)OC)C1CC1
b87422	2.1	C=CC(=O)NC[C@H]1CC[C@H](COc2c(C)cccc2C(=O)NCC)CC1
b78481	2.1	C=CC(=O)N(C(C)CCN1CCOCC1)C(C)(CO)Cc1ccccc1Br
b109864	2.1	C=CC(=O)N(Cc1c(F)c(F)c(F)c(F)c1F)C1(c2ccccc2)COC1
b110333	2.1	C=CC(=O)N[C@H](Cc1ccccc1F)C(=O)N1CCC(Cc2nnn[nH]2)C1
b82585	2.1	C=CC(=O)N(CCC(=O)NCC)Cc1cn(-c2ccc(F)cc2)nc1C
b101520	2.1	C=CC(=O)N(C1CC2CCC1CC21OCCO1)C1(C#N)CCCC(C)(C)C1
b96614	2.1	C=CC(=O)NC(C)(CNC(=O)CNS(=O)(=O)c1ccc(C)cc1)C(F)F
b121328	2.1	C=CC(=O)NCC1CN(Cc2c(C)nn(-c3ccccc3)c2C)CC1(F)F
b11641	2.1	C=CC(=O)N(CCCn1cccc1)C1(c2nnnn2C2COC2)CSC1
b103307	2.1	C=CC(=O)N1C(C)CN(Cc2nc(COc3ccc(F)cc3)no2)CC1C
b70473	2.1	C=CC(=O)NC1(C(=O)Nc2ccc3cccc(OCC)c3n2)CCOCC1
b127629	2.1	C=CC(=O)N(C(C)CC(OC)OC)C(c1ccccc1)C(F)(F)C(F)(F)F
b106580	2.1	C=CC(=O)N(CCCn1cnc2c1c(=O)n(C)c(=O)n2C)C1(COC)CC1
b117298	2.1	C=CC(=O)N1CCCC1C(=O)N(Cc1cc(C)ccc1F)CC1CCC1
b117755	2.1	C=CC(=O)N(CC(=O)Nc1c(F)cccc1F)C(C)CC1CCCCO1
b42714	2.1	C=CC(=O)N[C@@H](CCS(C)(=O)=O)C(=O)NNc1nc2c(C)cccc2s1
b15940	2.1	C=CC(=O)N1CCC(n2ccc(CN3CCN(CC(F)F)CC3)n2)CC1
b18115	2.1	C=CC(=O)NC(C)Cc1ccc(CNc2ccc3c(n2)OCCO3)cc1
b109882	2.1	C=CC(=O)N(Cc1ccc(CC(C)C)cc1)C(C)c1ccc(C#N)cc1F
b48260	2.1	C=CC(=O)N1CCC(C)(C(=O)NS(=O)(=O)CCc2c(Cl)cccc2Cl)CC1
b138613	2.1	C=CC(=O)NC(C)(C)CNc1ccc(C23CC4CC(CC(C4)C2)C3)cc1
b118794	2.1	C=CC(=O)N(C(C)c1ccc(-c2ccccc2)cn1)C(C)(C)C1CCOC1
b125961	2.1	C=CC(=O)N1CCC2(CC1)CC2C(=O)Nc1cc(-c2cccs2)ccc1F
b678	2.1	C=CC(=O)N(CC(=O)N1CCC2(CC1)CNc1ccc(F)cc12)C(C)C
b118277	2.1	C=CC(=O)N(C1CCCN(c2ccc(C)cc2)C1=O)C1(C)CC(F)(F)C1
b71226	2.1	C=CC(=O)N(CC(=O)NC(=O)NC1CCS(=O)(=O)C1)C1(C)CCC(O)CC1
b55151	2.1	C=CC(=O)N[C@H]1CC[C@H]1CNC(=O)C(=O)Nc1ccc(NC(C)=O)cc1
b104634	2.1	C=CC(=O)N1CCC(C(=O)Nc2ncc(C3CCCCO3)s2)(C(F)(F)F)C1
b114350	2.1	C=CC(=O)NCCCCCCCN(c1ccccc1F)S(=O)(=O)C(C)C
b139743	2.1	C=CC(=O)N(C(C)c1ccc(-c2ccccc2Br)s1)C1CNC2CC1C2
b58288	2.1	C=CC(=O)NC(CC(=O)NCC1CC(F)(F)C1(C)C)c1ccc(C)cc1C
b99962	2.1	C=CC(=O)N(Cc1c(C)noc1C)CC1(CCOCc2ccccc2)CC1
b1253	2.1	C=CC(=O)N[C@H](CNS(=O)(=O)c1ccc(Cl)c(C(F)(F)F)c1)C(C)(C)C
b37116	2.1	C=CC(=O)N(Cc1ccncc1)C(C)C(C)c1ccccc1C(F)(F)F
b59638	2.1	C=CC(=O)N1CC2CC1(C(=O)Nc1cc(C)c3ccc(OC)cc3n1)C2
b67687	2.1	C=CC(=O)N1CCCC12CCN(c1cncc(-c3ccc(F)cc3)n1)C2
b90280	2.1	C=CC(=O)NC(CC(=O)N(C1CC1)C1CC(=O)NC1=O)c1ccccc1
b30025	2.1	C=CC(=O)N(CC(C)(C)c1cccc(Cl)c1)C(C)Cc1ccccc1OC
b56115	2.1	C=CC(=O)N(CC(CC(=O)O)C(C)C)C(CC)CCc1ccc(Br)cc1
b136258	2.1	C=CC(=O)N(Cc1cn(C(C)c2ncc(C)s2)nn1)Cc1ccccc1Cl
b8744	2.1	C=CC(=O)N(C(CN)CO)C(C)C(=O)N1CCN(C(=O)c2ccco2)CC1
b96192	2.1	C=CC(=O)N(C(C)c1nc(C)sc1C)[C@H]1CCC[C@H]1Oc1ccccc1
b54955	2.1	C=CC(=O)N(Cc1c[nH]c2ccc(Br)cc12)C[C@@]1(F)CC[C@H](C(=O)O)C1
b85686	2.1	C=CC(=O)NC1CC(CN(Cc2ccccc2)c2ccc(OC)cc2)C1
b22350	2.1	C=CC(=O)N[C@]12C[C@H]1CN(C1CCN(c3sccc3C(=O)OC)C1=O)C2
b131346	2.1	C=CC(=O)N1CCCCC1Cc1cn([C@H]2C[C@H](c3cccc(F)c3)C2)nn1
b140317	2.1	C=CC(=O)N1CC(CC(=O)N(Cc2cncs2)CC(C)C)OCC1(C)C
b26576	2.1	C=CC(=O)N(C)[C@@H](CC(C)C)C(=O)N1CCN(c2ncc(Cl)cc2Cl)CC1
b137789	2.1	C=CC(=O)N(Cc1cccn1Cc1ccccc1C#N)C1(C(F)F)CCC1
b25101	2.1	C=CC(=O)N1C[C@@H]2C[C@@H]2[C@H]1C(=O)N(C)C(C)C1CCN(S(=O)(=O)CC)CC1
b68247	2.1	C=CC(=O)NC1Cc2ccccc2N(Cc2cccc(OCC)c2OC)C1
b137405	2.1	C=CC(=O)N[C@H](COCc1ccccc1)C(=O)N1CCc2cnc(C)cc21
b139524	2.1	C=CC(=O)N(CC(=O)NCc1ccc(Cl)cc1)C1CC(C)(OC)C1(C)C
b113710	2.1	C=CC(=O)N(CC)Cc1cccc(-c2cnc(OC)c(C(=O)OC)c2)c1
b59066	2.1	C=CC(=O)NC(C)(C(=O)Nc1ccc2nc(N3CCCC3)sc2c1)C1CC1
b40517	2.1	C=CC(=O)NC(C)(C(=O)NCc1nc(N)[nH]c(=O)c1Br)c1ccccc1
b11004	2.1	C=CC(=O)N(C)C1(CNC(=O)Nc2nc(Cl)c3cnn(C)c3n2)CCC1
b32226	2.1	C=CC(=O)N(Cc1cn(C2C=CCCC2)nn1)C1(C(F)(F)F)CCCC1
b116453	2.1	C=CC(=O)N1C2CCCC1CC(n1cc(-c3ccc4c(c3)CCN4)nn1)C2
b6003	2.1	C=CC(=O)N(CCc1nccnc1C)C1CCc2c(OC)ccc(OC)c21
b72650	2.1	C=CC(=O)N1CC2(CC2)C[C@H]1C(=O)Nc1nc(C2(C(=O)OC)CC2)cs1
b79614	2.1	C=CC(=O)N(C(c1cc(OC)ns1)c1nnnn1C1CC1)C1CCC1(C)C
b13222	2.1	C=CC(=O)N1CCC[C@H]2CC[C@]21C(=O)NC(CC1CCOCC1)C(=O)O
b123512	2.1	C=CC(=O)N1CCC2(CCCN2C(=O)NCc2conc2C(F)(F)F)C1
b103379	2.1	C=CC(=O)N1CCC(c2cn(CCN(CCN(C)C)CC(C)C)nn2)CC1
b125949	2.1	C=CC(=O)N(Cc1cccc2nn(C)cc12)Cc1nccn1CC(F)(F)F
b67066	2.1	C=CC(=O)NCC1(CC(=O)NN2CCC(F)(F)CC2)CCS(=O)(=O)CC1
b49963	2.1	C=CC(=O)N1CC(C(=O)N2CC3CCC(C2)C3(C)O)C2(CCOCC2)C1
b101928	2.1	C=CC(=O)N(CCCN(C)C(C)=O)C(CC)(CC)c1nnnn1C(C)(C)C
b19181	2.1	C=CC(=O)N[C@@H](CC(=O)Nc1c(O)c(F)cc(C)c1F)c1ccccc1C
b138966	2.1	C=CC(=O)N1CCN(C(=O)C(=O)NC23CC2CS(=O)(=O)C3)CC12CCC2
b125665	2.1	C=CC(=O)N(Cc1ccc(N2CCCCC2)o1)CC1(C2CC2)CCOCC1
b70468	2.1	C=CC(=O)N(C)CC1CCN(C(=O)Nc2scc(C3CC3)c2C(=O)OC)C1
b63202	2.1	C=CC(=O)N(CC(F)(F)F)C(C(=O)Nc1ccc(N(C)C)c(Cl)c1)C(C)C
b6198	2.1	C=CC(=O)N1CCC(CN(C)c2ccnc(C(=C)c3ccccc3)n2)CC1
b7354	2.1	C=CC(=O)N1CCOCC(CNC(=O)C(=O)NCC2CN(C)CCN2C)C1
b19638	2.1	C=CC(=O)N(CC1(c2cccc(Br)c2)CCC1)C(C)CCN1CCOCC1
b107716	2.1	C=CC(=O)NC(C)C(NCc1c2c(nn1C)CCSC2)C1CCCCC1
b74406	2.1	C=CC(=O)NCC1(CN(CCCC)Cc2ccc(F)cc2F)CCCC1
b28788	2.1	C=CC(=O)N[C@H]1[C@@H]2CN(C(=O)[C@@H]3[C@H]4C[C@]3(c3ccc(OC)nc3)CO4)C[C@@H]21
b17784	2.1	C=CC(=O)N(CC(=O)NCC(C)(C)N1CCOCC1)[C@H](CC)C(C)(C)C
b70777	2.1	C=CC(=O)NC(C)(C(=O)NCCCc1nc[nH]n1)c1cccc([N+](=O)[O-])c1
b109923	2.1	C=CC(=O)N(CC(=O)NCc1ccco1)C(c1ccccc1F)C(F)(F)F
b63766	2.1	C=CC(=O)NC1CN(C(=O)C2(c3ccc4c(c3)OCCO4)CCCC2)C1
b19608	2.1	C=CC(=O)N(Cc1csc(COc2ccc(Cl)cc2)n1)CC(O)C(F)(F)F
b121726	2.1	C=CC(=O)NC(C(=O)N1CCC(C)C(F)(F)C1)C12CC3CC(CC(C3)C1)C2
b104620	2.1	C=CC(=O)N(Cc1ccc(OCC)cc1O)Cc1ccnn1C1CC1(F)F
b130611	2.1	C=CC(=O)N(Cc1c(C)nc2sccn12)C1CCN(S(C)(=O)=O)CC1CC
b105585	2.1	C=CC(=O)NC[C@H](CC(=O)N1CCc2ccccc2C(O)C1)CC(C)C
b90088	2.1	C=CC(=O)NC1(c2cn(-c3ccc(OC)c(C(F)(F)F)c3)nn2)CCC1
b61815	2.1	C=CC(=O)N(CC(C)c1ccc(N(C)C)nc1)C(C)CCc1ccccc1
b94580	2.1	C=CC(=O)N(CCc1nnc(C)s1)C1CC=C(c2ccc(Cl)cc2)CC1
b5526	2.1	C=CC(=O)NC(C)(CCC)C(=O)Nc1cnn(-c2ccccc2C)c1CC
b58667	2.1	C=CC(=O)N(CC(O)Cn1cc([N+](=O)[O-])cn1)C(c1ccccc1)C(C)C
b140300	2.1	C=CC(=O)N(Cc1ccoc1C(=O)O)C1CC(Cc2ccc(Br)cc2)C1
b108425	2.1	C=CC(=O)N(C(C)CCN)C(c1ccc(Cl)cc1)c1ccc(Cl)cc1C
b95790	2.1	C=CCn1nnnc1C(C(C)C)N(CC1CC(C)(C)CCO1)C(=O)C=C
b131723	2.1	C=CC(=O)N[C@@H]1CCN(C(=O)Nc2cc(Cl)cc(C(=O)N(C)C)c2OC)C1
b70497	2.1	C=CC(=O)N(CC(=O)Nc1ccc(F)cc1F)C1(CC)CCC(=O)NC1=O
b11381	2.1	C=CC(=O)NCCCN(C)c1cnn(-c2ccc(C)c(Cl)c2)c(=O)c1Cl
b117699	2.1	C=CC(=O)N(Cc1c(C)nc(C)nc1C)C(CC)CCCC(=O)OCC
b96532	2.1	C=CC(=O)N1CCCC1C(=O)NCc1cccc(OCC2CCCO2)c1
b98014	2.1	C=CC(=O)N(C)C(C)(C(=O)N1CCC(c2cc(F)cc(F)c2)C1)C1CC1
b81142	2.1	C=CC(=O)N1[C@@H](C)COC[C@H]1C(=O)Nc1ccc(C(=O)OCC)cc1Br
b30589	2.1	C=CC(=O)N(C1CCCC(C(C)C)C1)C(C)C1CC(c2ccccc2)=NO1
b3049	2.1	C=CC(=O)N1CCNCC(Nc2c(C(=O)OCC)cnc3c2cnn3C)C1
b5110	2.1	C=CC(=O)N(C(C)C1CCN(c2ccccc2C)C1)C1(C(=O)OC)COC1
b56791	2.1	C=CC(=O)N(Cc1ccc(C(C)(C)C)s1)C(c1nnnn1C(C)C)C(C)C
b74823	2.1	C=CC(=O)NCC1(CS(=O)(=O)N(C2CCC(CC)CC2)C2CC2)CCC1
e23945	2.1	C=CC(=O)N1[C@H](C(=O)Nc2ccnn2C2COC2)Cc2[nH]cnc2[C@@H]1c1cccs1
f29036	2.1	C=CC(=O)N(C(C)c1cn(C)nn1)C1CC2(CN(C(=O)OC(C)(C)C)C2)n2ccnc21
d35534	2.1	C=CC(=O)N1CCN(S(=O)(=O)c2cc3c(cc2Cl)CCC(=O)N3)C(C(C)(C)C)C1
d32708	2.1	C=CC(=O)N[C@@H](CCC(=O)O)C(=O)Nc1nn(-c2ccc(Cl)cc2)c2c1CCC2
d48677	2.1	C=CCOC(=O)N1CCC(Cc2nc(C3(C)CCN(C(=O)C=C)CC3)no2)CC1
d17791	2.1	C=CC(=O)N1CCC2(CC1)CC2CNCc1c2ccccc2cc2ccccc12
d77809	2.1	C#CC1(O)CCCC(N(C(=O)C=C)C2CCN(C(=O)OC(C)(C)C)CC2OC)C1
d20303	2.1	C=CC(=O)N1C[C@H](OC)[C@@H](c2cn(CC(=O)N3CCOC(CC4CC4)C3)nn2)C1
d70787	2.1	C=CC(=O)NC(C)Cc1cccc(-c2cc(OCc3ccccc3)ccc2F)c1
d818	2.1	C=CC(=O)NCC1CCCCN1c1ccc(C(=O)c2nccn2C)cc1[N+](=O)[O-]
d74305	2.1	C=CC(=O)N[C@H](C)c1ccc(-c2cn(CC(C)(C)c3ccncc3F)nn2)cc1
d27615	2.1	C=CC(=O)NCc1ccnc(C(=O)NCCCN2CCN(CCC(=O)O)CC2)c1
d65518	2.1	C=CC(=O)N1CCN(S(=O)(=O)N(C)Cc2nnc3n2CCCC3C(F)(F)F)CC1
d45338	2.1	C=CC(=O)NCCC1(O)CCCN(S(=O)(=O)CCC2C3CC4CC(C3)CC2C4)C1
d19371	2.1	C=CC(=O)NC(CCS(=O)(=O)N1c2ccc(C(=O)OC)cc2C[C@H]1C)C(=O)OC
d55181	2.1	C=CC(=O)NCCC(CC(=O)N(C)C(C)Cn1ncc2ccccc21)C(F)(F)F
d1579	2.1	C=CC(=O)N1CC2CCC1C(c1cn(-c3cccc(C4CCCCC4)c3)nn1)C2
d36253	2.1	C=CC(=O)N1CCCC(c2c[nH]nc2C(=O)NNC(=O)c2c(F)cccc2F)C1
d19368	2.1	C=CC(=O)N(Cc1sccc1Cl)C1(c2nnnn2C2CC2)CCCC1CN(C)C
d44762	2.1	C=CC(=O)N(C(C)C(=O)N1CCN(C(=O)c2ccco2)CC1)C1(C)CCCCC1
d23852	2.1	C=CC(=O)N1C[C@@H](CC(=O)OC)C[C@H]1C(=O)NN1C(=O)c2ccc(Br)cc2C1=O
d596	2.1	C=CC(=O)NCC12CCCC(CN1C(=O)C(=O)NC1CCN(CC(F)(F)F)C1)C2
d33532	2.1	C=CC(=O)N(CC(=O)Nc1ncc([N+](=O)[O-])s1)[C@@H]1CCC[C@H]1c1ccc(F)cc1
d51739	2.1	C=CC(=O)N(C)C1(CNC(=O)Nc2ccc(C(=O)OCC)cc2Cl)CCCCC1
d66443	2.1	C=CC(=O)N1C(C(=O)NC2(C(F)(F)F)CCC(C(=O)O)CC2)CCC1C(F)(F)F
d74927	2.1	C=CC(=O)N1CCC(Cc2ccc(F)cc2)(C(=O)N2CCC(C(=O)OC)O2)CC1
d25821	2.1	C=CC(=O)N(CCNS(=O)(=O)CC)C1(c2nnnn2C2COC2)CC2CCC1C2
d50391	2.1	C=CC(=O)N(CCCOc1cc(Cl)ccn1)Cc1cc(Cl)c2c(c1)OCCCO2
d55561	2.1	C=CC(=O)NCC12CC(CN1C(=O)C(=O)N(C)C(CSC)c1ccccc1Cl)C2
d67682	2.1	C=CC(=O)N(C1CC2CCCC(C1)N2C(=O)OCc1ccccc1)C1(C)CC1C
d74331	2.1	C=CC(=O)NC(C)(C)C(C)NC(=O)c1ccc(OC)c(S(=O)(=O)N2CCCC2)c1
d32204	2.1	C=CC(=O)N(Cc1ccc(CC)o1)C(C)(CCCC(=O)OCC)c1nnnn1C
d73126	2.1	C=CC(=O)N1C(CC)CCCC1C(=O)N1CCc2c(C(=O)O)ccc(F)c2C1C
d4157	2.1	C=CC(=O)N[C@H](CC(=O)N1Cc2ccccc2C(c2ccccc2)C1)CC(C)C
d20240	2.1	C=CC(=O)NCc1cccc(-n2ccc(C(=O)N3CCC(c4ncc[nH]4)C3)n2)c1
d27501	2.1	C=CC(=O)NC(C(=O)N1CC(c2cccc(NC(C)=O)c2)C1)c1cccc(Cl)c1
d42181	2.1	C=CC(=O)N(C)C(Cc1ccc(F)cc1)c1cn(-c2cc(C3CC3)nn2C)nn1
d5546	2.1	C=CC(=O)N(CC(=O)Nc1ccccc1C(F)(F)F)C1CC(OCC)C12CCC2
d42243	2.1	C=CC(=O)N1CCC(C(F)CNC(=O)C(=O)Nc2ccc3ccccc3c2)CC1
d29118	2.1	C=CC(=O)N1CC2CCC1C(c1cn(CCCCc3c(F)cccc3F)nn1)C2
d41651	2.1	C=CC(=O)N1CCC(Nc2cc(CN(C)C)ccc2OC)CC1c1ccccc1
d567	2.1	C=CC(=O)N(CC(=C)Br)C1(c2nnnn2CCOC)CCOC2(CCCCC2)C1
d55479	2.1	C=CC(=O)N1CC2CN(C(=O)C(=O)NC(CCOC)C(C)(C)C)CC(C1)C2(F)F
d11979	2.1	C=CC(=O)N[C@@H](CC(=O)N(C)C(C)Cc1ccc(O)cc1)c1ccc(OC)nc1
d63580	2.1	C=CC(=O)NC(C(=O)N1CCCC(CC2CCC2)C1)C1C2CC3CC(C2)CC1C3
d46281	2.1	C=CC(=O)NC1CCC(c2cn(C3CC(C)CC(c4ccccc4)C3)nn2)CC1
d64086	2.1	C=CC(=O)N1CC=C(c2ccoc2C(=O)NC2CCN(S(=O)(=O)N(C)C)C2)CC1
d8068	2.1	C=CC(=O)N1CCC(C#N)(CCS(=O)(=O)N(C)Cc2cc(F)cc(F)c2F)CC1
d25402	2.1	C=CC(=O)N(CC(=O)Nc1cc([N+](=O)[O-])ccc1OC)C(C)(C)C1CCCCC1
d66713	2.1	C=CC(=O)NCCC(CC)(CC)Nc1ccc(S(=O)(=O)N2CCN(C)CC2)cn1
d8852	2.1	C=CC(=O)N[C@H]1CC[C@@H]1NC(=O)C(=O)N1C[C@H]2[C@](C(F)(F)F)(CCCS2(=O)=O)C1
d12200	2.1	C=CC(=O)NC[C@H](CC(C)C)NC(C)C(=O)N(CCC#N)c1ccccc1OC
d10996	2.1	C=CC(=O)N(C)CC(C)N(C)S(=O)(=O)c1cnc2sc(C(=O)OCC)c(C)c2c1
d9136	2.1	C=CC(=O)N(CC1CCCO1)C(c1coc2ccccc2c1=O)c1nnnn1C
d55844	2.1	C=CC(=O)N(CCc1c(OC)ccc2ccccc12)C12CC3CC(CC(C3)C1)C2
d37596	2.1	C=CC(=O)N(CCCNC(=O)Nc1cc(C(F)F)n(C)n1)[C@H](C(=O)OC)C(C)C
d49307	2.1	C=CC(=O)N(Cc1c[nH]nc1-c1cc(F)cc(F)c1)C(C)(CC(=O)O)C(F)(F)F
d32791	2.1	C=CC(=O)N(C(C)CC(=O)Nc1ccccc1)C(C)(C)c1cc(F)c(F)c(F)c1
d27166	2.1	C=CC(=O)N1CCC(Cc2ccc(C(=O)N(C)c3ccc(CC)cc3)cc2)CC1
d48058	2.1	C=CC(=O)N1CCCC1c1nc(-c2ccc(-c3ccccc3[N+](=O)[O-])cc2)no1
d22530	2.1	C=CC(=O)N[C@@H]1CCN(c2nc(C(=O)N(CCC)CC(F)(F)F)nc(C)c2C)C1
d57834	2.1	C=CC(=O)N(C(c1ccc(Cl)cc1)c1cccc(C)c1)C(C)C1CCS(=O)(=O)C1
d51943	2.1	C=CC(=O)NCC1(C)CCN(C(=O)c2ccccc2C(=O)c2ccc(Cl)cc2)C1
d55077	2.1	C=CC(=O)NC(CNC(=O)Nc1ccc(Br)cc1-c1nc(C2CC2)no1)C1CC1
d13807	2.1	C=CC(=O)N(CC1(CCC(=O)O)CC1(F)F)C(C)C1CC1c1c(F)cccc1Cl
d62256	2.1	C=CC(=O)NCCCN(CCC)C(=O)CCNC(=O)C12CC3CC(CC(C3)C1)C2
d4950	2.1	C=CC(=O)N1CCC2(CC1)CC2C(=O)N1CCc2ccc(S(=O)(=O)NCC)cc21
d68893	2.1	C=CC(=O)N(Cc1cn(Cc2ccc(C#N)cc2OC)nn1)C1CCS(=O)(=O)C1
d33006	2.1	C=CC(=O)N(C1CC1)C1CCN(c2cc(N[C@H]3C[C@@H]3c3ccsc3)ncn2)CC1
d22981	2.1	C=CC(=O)N(CC(=O)Nc1oc(C)c(C)c1C#N)C1CCN(CC(F)(F)F)C1=O
d30359	2.1	C=CC(=O)NC1CCc2cc(C(=O)NCc3nnc(C(F)F)s3)ccc2NC1=O
d53169	2.1	C=CC(=O)NC(Cc1cc2cc(Br)ccc2o1)C(=O)Nc1cnc2n1CCOC2
d42027	2.1	C=CC(=O)N1CCc2ccc(-c3cn(C4Cc5[nH]ncc5CC4C)nn3)cc2C1
d23956	2.1	C=CC(=O)N(C1CCC(C#N)(c2cccnc2)CC1)C(CCO)c1ccncc1
d11854	2.1	C=CC(=O)N1CCCN(C(=O)Nc2cc(OC)ccc2-n2cccc2)CC1(C)C
d9413	2.1	C=CC(=O)N(CCCC)C(C)c1cn(-c2ccc3oc4ccccc4c3c2)nn1
d6647	2.1	C=CC(=O)N(CCc1ccc(COC)cc1)C(c1ccccc1[N+](=O)[O-])C(C)C
d70203	2.1	C=CC(=O)NC(Cc1cn(C(C)CCOc2ccccc2)nn1)c1ccccc1
d8051	2.1	C=CC(=O)N(C1CCc2[nH]nc(C(F)(F)F)c2C1)C(C(N)=O)c1ccc(Br)cc1
d45027	2.1	C=CC(=O)N(Cc1cn(Cc2cn3cc(Cl)ccc3n2)nn1)C1(CO)CC(F)C1
d57433	2.1	C=CC(=O)NC1CC2(C1)CN(C(=O)c1csc(-c3cccc(OC)c3OC)n1)C2
d52274	2.1	C=CC(=O)NC[C@H]1C[C@@]2(CCN2CC(=O)N2CCC(Cc3ccccc3)CC2)C1
d32378	2.1	C=CC(=O)N(Cc1c(C)c(C#N)c2[nH]c3ccccc3n2c1=O)C1(C=C)COC1
d57419	2.1	C=CC(=O)N(CCc1c(Cl)cccc1Cl)C(C)(c1nnnn1CCC)C(C)CC
d5901	2.1	C=CC(=O)N(C(C)C(=O)Nc1nc(OC)ccc1F)C(C)c1cccc(OC)c1
d77518	2.1	C=CC(=O)N1CC2CCC(C1)C2CNC(=O)CSc1ccc2ccccc2c1Br
d74033	2.1	C=CC(=O)N1CC(C(=O)NS(=O)(=O)CC2CCC(F)(F)CC2)C2(CCOCC2)C1
d18915	2.1	C=CC(=O)N(CC(F)(F)F)[C@@H](CC(C)C)C(=O)NC(C(=O)OCC)c1nnn[nH]1
d75013	2.1	C=CC(=O)NCc1ccc(-c2ccc(-c3ccc(C4OCC4(F)F)cc3)cc2)o1
d33501	2.1	C=CC(=O)NCCc1ccccc1C(=O)N[C@H]1C[C@@H]1c1ccc(C(F)(F)F)cc1
d56652	2.1	C=CC(=O)NC1CCC12CCN(S(=O)(=O)CC1CCOC3(CCOCC3)C1)CC2
d65552	2.1	C=CC(=O)N1CCC(C#N)(CS(=O)(=O)N(C)C(C(=O)OCC)c2cccnc2)C1
d50606	2.1	C=CC(=O)N[C@H]1CCCCCC[C@H]1NC(C)C(=O)c1[nH]c(C)c(C(=O)OC)c1C
d70791	2.1	C=CC(=O)NC(C)(C(=O)N1CCC(Nc2ccc(Cl)cc2)CC1)c1ccccc1
d42579	2.1	C=CC(=O)N1CCN(C(=O)C(=O)N[C@H]2CC[C@H](OC(F)(F)F)CC2)C[C@@H]1C(C)C
d71149	2.1	C=CC(=O)N(Cc1ccc(OC)c(OC)c1OC)C(C)(C)C(=O)c1ccccc1
d38402	2.1	C=CC(=O)N(C(C)c1sc(C)nc1C)C(CCC)(CCC)c1nnnn1C(C)C
d26473	2.1	C=CC(=O)N[C@H](CNc1cccc(CN=S2(=O)CCCC2)c1)Cc1ccccc1
d48819	2.1	C=CC(=O)N(C(CC1CCCC(C)(C)O1)c1nnnn1C1CCC1)C1CCC1C
d63287	2.1	C=CC(=O)NCC(CNC(=O)C(C)N1CCOC(c2nc(C)n[nH]2)C1)C(F)(F)F
d67710	2.1	C=CC(=O)N1CCC(Cc2cn(C[C@@H]3CN(C)C(=O)O3)nn2)(C(=O)OCC)CC1
d29496	2.1	C=CC(=O)NCCCCC(CC(F)(F)F)C(=O)NCc1c(C)cccc1N(C)C
d2374	2.1	C=CC(=O)NCCC1(C)CCN(C(=O)C(=O)Nc2nc(-c3ccccc3)cs2)C1
d18529	2.1	C=CC(=O)N1CCCN(c2cnc(CN(C)CCOC3(C)CCCC3)cn2)CC1
d71369	2.1	C=CC(=O)N(C1CC(C(=O)OC(C)C)(C(=O)OC(C)C)C1)C(C)(C)CCC(=O)O
d11745	2.1	C=CC(=O)N[C@@H](CC(=O)NCCC(O)C(F)(F)F)Cc1cccc2ccccc12
d59127	2.1	C=CC(=O)NC1CCC(C(=O)NNC(=O)c2ccc(-c3ccc(F)cc3)s2)CC1
d34390	2.1	C=CC(=O)N1CCC(C2CCCCC2C(=O)Nc2nc(CS(C)(=O)=O)cs2)CC1
d51146	2.1	C=CC(=O)N1CCC2(CC1)CC2C(=O)N1CCN(c2ccc(C#N)cc2Cl)CC1
d60049	2.1	C=CC(=O)N(CC(=O)Nc1ccc([N+](=O)[O-])cc1C#N)C(CCSC)C(=O)NC
d13891	2.1	C=CC(=O)N(Cc1cn(Cc2nc(C(N)=O)cs2)nn1)C1(CO)CCCCCC1
d4566	2.1	C=CC(=O)N1CC2CC(C1)N2S(=O)(=O)c1cccc(COCC(F)(F)C(F)F)c1
d25401	2.1	C=CC(=O)NCc1ccccc1CNS(=O)(=O)c1c(OC)nn2cc(Br)cnc12
d6664	2.1	C=CC(=O)NCC12CC(c3nc(Cc4cccnc4OC)no3)(C1)C1(CCC1)O2
d70488	2.1	C=CC(=O)NC(CCC(=O)N1CCC(OCCCN(C)C)CC1)c1ccccc1
d22042	2.1	C=CC(=O)N[C@@H](C(=O)NS(=O)(=O)c1cc(C)cc(C(F)(F)F)c1)C1CCCCC1
d21337	2.1	C=CC(=O)N(C(CCO)c1ccccc1Cl)C(CC)(CC)c1nnnn1C(C)C
d14597	2.1	C=CC(=O)NCc1ncc(C(=O)N2C[C@H](O)[C@H](O)C23CCCC3)c(C(F)(F)F)n1
d68919	2.1	C=CC(=O)N1CCN(c2c(C(=O)OCC)cnc3c(C)c(C)ccc23)CC1(C)C
d1545	2.1	C=CC(=O)N(C(COCC)C(C)C)C(C)(c1nnnn1C1CCOCC1)C1CC1
d35856	2.1	C=CC(=O)N(C)C12CCCC(CN(C(=O)C(=O)N(CC(CC)CC)C3CC3)C1)C2
d64328	2.1	C=CC(=O)N[C@@H](Cc1ccc(N=[N+]=[N-])cc1)C(=O)NCCCCCC1CCCC1
d34582	2.1	C=CCC1(CN(Cc2ccc(OCc3cccnc3)cc2)C(=O)C=C)CCCC1
d41617	2.1	C=CC(=O)NC1C2CCCC1CC(C(=O)N(C)CC13CC4CC(CC(C4)C1)C3)C2
d63487	2.1	C=CC(=O)N(CC1(c2cccc(F)c2F)CCCC1)C(C)CCN1CCOCC1
d31129	2.1	C=CC(=O)N1CCN(Cc2ccc(-c3cc(CC#N)ccc3C(=O)OC)s2)CC1
d56640	2.1	C=CC(=O)NC[C@H](C)n1cc(CN2CC(c3cc(C)ccc3C)OCC2C)nn1
d33299	2.1	C=CC(=O)NC(C(=O)N1CCC1(C)C1CCCCC1)c1ccc2ccccc2c1
d16584	2.1	C=CC(=O)N(C1CCC(C)C1)C1(c2nnnn2-c2ccc(OC)cc2C)COC1
d58534	2.1	C=CC(=O)N[C@@H](C)c1ccc(-n2cc(CN3CCn4cccc4C3C)nn2)cc1
d52186	2.1	C=CC(=O)N(C1[C@H](C)[C@H]1C)C1(c2nnnn2-c2ccc(Cl)cc2F)CCCSC1
d46379	2.1	C=CC(=O)NC(C)(C)CCSc1nc2ccccc2n1CC(=O)c1ccccc1
d1460	2.1	C=CC(=O)N(C1COc2c(F)cccc21)C1(c2nnnn2C2CCC2)CCCC1
d58791	2.1	C=CC(=O)N1CCc2c(ncn2CC(=O)N(C)Cc2ccco2)C12CCOCC2
d53068	2.1	C=CC(=O)N[C@H](CC(=O)Nc1c(C)cccc1OCc1ccccc1)CC(C)C
d62385	2.1	C=CC(=O)N(C(C)c1ccc(OC)c(S(N)(=O)=O)c1)C1COc2c(Cl)cccc21
d54523	2.1	C=CC(=O)N(C1CCc2[nH]nc(C(F)(F)F)c2C1)C1(CCN(C)C)CCCCC1
d12968	2.1	C=CC(=O)N[C@H]1CC[C@H](OCc2cn(-c3ccc(C(F)(F)F)cc3F)nn2)CC1
d24222	2.1	C=CC(=O)NCC(N(C)Cc1cc(C(C)(C)C)c(O)c(C(C)(C)C)c1)C(F)(F)F
d53717	2.1	C=CC(=O)N(CC)CCOCCNc1nc(NC2C=CCC2)c2cnn(C)c2n1
d40046	2.1	C=CC(=O)N(CCCc1nnc(C)n1C)Cc1coc2c(Cl)cc(Cl)cc2c1=O
d58134	2.1	C=CC(=O)N(CCCC1CCOCC1)CC(O)COc1cc(C#N)cc(OC)c1
d16399	2.1	C=CC(=O)N1CCN(c2cccc(-c3cn(Cc4ccccc4I)nn3)c2)CC1
d13244	2.1	C=CC(=O)N[C@H]1CN(C(=O)C(=O)Nc2ccccc2OC)C[C@@H]1c1ccnn1C
d2115	2.1	C=CC(=O)N1C(C)CC(Nc2cc(N(C)Cc3n[nH]c(=O)[nH]3)nc(C)n2)CC1C
d14865	2.1	C=CC(=O)N(CC1(OCC)CCC(F)(F)CC1)C1(c2nnnn2C)CCSC1C
d76730	2.1	C=CC(=O)NC1C2CCCC1CC(C(=O)Nc1ccc(C3=CCCCC3)nc1)C2
d74039	2.1	C=CC(=O)N1C[C@H](CC(=O)NS(=O)(=O)Cc2cccc(Br)c2C)O[C@H]2COC[C@@H]21
d20909	2.1	C=CC(=O)N(C(C)C(=O)Nc1cccc(Cl)c1)C1CCNc2ccc(OC)cc21
d49050	2.1	C=CC(=O)NCC1CCc2ccccc2N1S(=O)(=O)c1ccc2ccccc2c1
d44009	2.1	C=CC(=O)NCC1N(C(=O)[C@H]2CSCN2S(=O)(=O)CC2CCOC2)CCC1(C)C
d54467	2.1	C=CC(=O)N(Cc1ccc(N(CC)CC)cc1)C(C)(C)COc1ncccc1C
d46613	2.1	C=CC(=O)N(Cc1ccc(N(CCC)CCC)cc1)Cc1ccc(C#N)cc1F
d59850	2.1	C=CC(=O)N[C@@H](CCC(=O)O)C(=O)N1CCc2c(c3ccc(Cl)c(F)c3n2C)C1
d42239	2.1	C=CC(=O)N(C12CCC(OC)(CC1)CC2)C1(c2nnnn2C)CCCC(SC)C1
d50254	2.1	C=CC(=O)NCC1(F)CCN(c2nc(-c3cccc(Cl)c3)nc3c2CCCC3)C1
d34867	2.1	C=CC(=O)N1CCC(Cc2ccc(F)cc2)(C(=O)Nc2cc(I)ccc2O)CC1
d39801	2.1	C=CC(=O)N(Cc1ccc(OC)c(O)c1)C1(c2cccc(C(=O)OC)c2)COC1
d14213	2.1	C=CC(=O)N(CC12COC(CF)(C1)C2)C(C)C(=O)Nc1ccc([N+](=O)[O-])cc1Cl
d21600	2.1	C=CC(=O)NC1CCCN(Cc2cn(-c3[nH]ncc3-c3cccc(Cl)c3)nn2)C1
d24726	2.1	C=CC(=O)N([C@@H](CCC)C(N)=O)C1(c2nnnn2CC2CC2)CCCN(CC)C1
d46769	2.1	C=CC(=O)NCC(NC(=O)Nc1ccc(C)c(N2CCCC2)c1)C1CCCCC1
d35628	2.1	C=CC(=O)NC1(C)CCN(c2ccnc3ccc(Oc4ccccc4)cc23)CC1
d48346	2.1	C=CC(=O)N(Cc1cccc(OC)c1O)C(C)(C)Cc1ccc2c(c1)CCCC2
d2466	2.1	C=CC(=O)N(C(C)C(=O)N(C)C1CC(C(=O)NCc2ccco2)C1)C(C)(C)CC
d44811	2.1	C=CCCC(c1nnnn1[C@@H]1CC[C@H](C(=O)OC)C1)N(C(=O)C=C)C(C)CCC
d24838	2.1	C=CC(=O)N1CCc2cc(OC)ccc2C1C(=O)N1CCc2cc(O)ccc2C1
d4469	2.1	C=CC(=O)N(C(C)C1CCCCC1)C1(c2nnnn2CC(=C)C)CCN(C)CC1
d9941	2.1	C=CC(=O)NC(C)(C(=O)NC1CCC(C(C)(C)C)CC1)c1cccc([N+](=O)[O-])c1
d42415	2.1	C=CC(=O)NCC(NC(=O)CCNC(=O)NC12CC3CC(CC(C3)C1)C2)C(F)F
d66762	2.1	C=CC(=O)N(Cc1cc(Br)cc(C)n1)C1CCN(CCc2ccc(F)cc2)CC1
d34257	2.1	C=CC(=O)N(Cc1nc(C(C)(C)C)no1)C1(c2nnnn2C)C[C@@H]2C[C@H]1C[C@H]2F
d69143	2.1	C=CC(=O)N1CCC12CCCN(C(=O)c1ccccc1OCc1ccccc1)C2
d23495	2.1	C=CC(=O)N[C@H](Cc1ccccc1F)C(=O)N1C[C@H](CO)[C@@H](c2cnn(C)c2)C1
d61294	2.1	C=CC(=O)N1[C@@H]2CC[C@@H](C2)[C@H]1C(=O)N1CCN(C(C(N)=O)c2ccccc2)CC1
d41671	2.1	C=CC(=O)N(CCS(=O)(=O)NC1CC1)C(c1nnnn1C(C)C(=O)OC)C(C)C
d2106	2.1	C=CC(=O)NC12CCCC1CN(C(=O)C(=O)NCc1cncc(C(C)(C)C)c1)C2
d33602	2.1	C=CCn1cc(CN(C(=O)C=C)C(c2ccccc2)C2(CO)CCCCC2)cn1
d1161	2.1	C=CC(=O)NC1CCN(C(=O)C(=O)N(Cc2ccncc2)Cc2cccs2)CC1
d23189	2.1	C=CC(=O)N(CCSc1ccc(F)cc1)C1CCC(C#N)(c2ccccc2)CC1
d31820	2.1	C=CC(=O)N1CC[C@@H]2[C@H]1CCCN2C(=O)c1ccc(N2CCCC2)c([N+](=O)[O-])c1
d58980	2.1	C=CC(=O)NC(c1nc(Cc2ccccc2C)no1)c1ccccc1C(F)(F)F
d3939	2.1	C=CC(=O)N(C1CC1)C1CCN(c2cc(NCc3ccc(Cl)nc3)ncn2)CC1
d64880	2.1	C=CC(=O)N[C@H](CCSC)C(=O)N(CCc1ccccn1)Cc1ccc(F)cc1
d72888	2.1	C=CC(=O)N[C@H]1C[C@@H](N(Cc2c(F)cccc2F)C(=O)c2ccc([N+](=O)[O-])o2)C1
d60541	2.1	C=CC(=O)NCc1nnc(SC(C)c2nc(N)c3c(C)c(C)sc3n2)n1C1CC1
d19760	2.1	C=CC(=O)N(C1CCC2(C(=O)OC)CCCCCC2C1)C(C(=O)OC)C1COC1
d58595	2.1	C=CC(=O)N(C)C1CCN(c2nc(N3CCNC(=O)C3)c3ccccc3n2)CC1
d60361	2.1	C=CC(=O)N(CCC(=O)N[C@H](Cc1ccc(C(C)(C)C)cc1)C(=O)O)C(C)(C)C
d2308	2.1	C=CC(=O)N(Cc1csc(=Nc2cccc(Cl)c2)n1CCCOC)C(C#N)CO
d29564	2.1	C=CC(=O)N1Cc2cccc(Cn3cc(-c4cccc(OC(F)F)c4)nn3)c2C1
d56146	2.1	C=CC(=O)NC1CCCc2c(C(=O)Nc3ccc(CC(=O)OC)cc3)cccc21
d10083	2.1	C=CC(=O)NCCCCCNc1nc2ccccc2nc1N1CC(C)OC(C)C1
d75016	2.1	C=CC(=O)NC12CC3CC(CC(NCC(=O)Nc4sc(C)c(C)c4C#N)(C3)C1)C2
d2677	2.1	C=CC(=O)N[C@H](CCc1ccccc1)CC(=O)N1CCC(C)c2cccc(O)c21
d13124	2.1	C=CC(=O)N[C@@H](CCc1cn(CC23CC(C(=O)OCC)(C2)C(C)O3)nn1)C(=O)O
d68657	2.1	C=CC(=O)N[C@H](CC(=O)Nc1sc(CC(F)(F)F)nc1C(=O)OCC)CC(C)C
d31415	2.1	C=CC(=O)N(C)C(C)(C)CN(C)Cc1cn(CCC#N)nc1-c1ccccc1Br
d8326	2.1	C=CC(=O)N(C(C)c1nc(-c2ccccc2C)no1)C(CC)c1ncc(Br)cn1
d60791	2.1	C=CC(=O)NC(C)(C)c1noc(CN2CCN(c3nccc(OCC)n3)CC2)n1
d64302	2.1	C=CC(=O)N1Cc2cccc(C)c2CC1C(=O)NNC(=O)c1ccc(O)c(C)c1
d15736	2.1	C=CC(=O)NCc1cccc(-c2cccc(C(=O)N3CCCC[Si](C)(C)C3)c2)c1
d15503	2.1	C=CC(=O)NCc1ccc(C(=O)N2CC(Oc3ccncc3C(F)(F)F)C2)cc1
d62816	2.1	C=CC(=O)N(C)C(Cc1ccccc1)C(=O)N1CCC(c2ccc(F)cc2Cl)C1
d44738	2.1	C=CC(=O)N(C1CCN(C(=O)c2cccc(O)c2)CC1)C(C)c1ccc(Cl)cc1
d7750	2.1	C=CC(=O)N(Cc1nc(C(C)=O)cs1)C(C)Cc1ccc(-c2ccccc2)cc1
d18346	2.1	C=CC(=O)NC1Cc2ccc(C=CC3CCN(C(=O)OC(C)(C)C)CC3)cc2C1
d71599	2.1	C=CC(=O)NC(C(=O)Nc1cccc(CCOC(C)=O)c1)c1cccc(Cl)c1Cl
d62391	2.1	C=CC(=O)N(C(C)c1cccc(-n2cnnn2)c1)C1CCCc2ccc(Br)cc21
d73868	2.1	C=CC(=O)N[C@H](COCc1ccccc1)C(=O)Nc1cccc(C(C)(C)C)c1O
d9190	2.1	C=CC(=O)NC(Cc1cccc(F)c1)c1cn(Cc2ccc([N+](=O)[O-])cc2)nn1
d22807	2.1	C=CC(=O)N1CC(OCCn2cc(CN(C)CC(O)c3ccc(F)cc3)nn2)C1
d2440	2.1	C=CC(=O)N1CCC(C)(C)C(NCc2c(C)nn(Cc3ccccc3Cl)c2Cl)C1
d59695	2.1	C=CC(=O)N1CCN(C(=O)C(=O)NCC2(CF)CC23CCOCC3)C(CC#N)C1
d69683	2.1	C=CC(=O)N(C(C)c1ccc(-n2cncn2)cc1)C(c1ccccc1C)C1CC1
d69269	2.1	C=CC(=O)N(C(C)c1nc(C)cs1)C(c1ccc2c(c1)OCC2)c1nnnn1C
d46136	2.1	C=CC(=O)N1CCC(Nc2cc(F)c(C(=O)OC)cc2OC)CC12CCCCC2
d32154	2.1	C=CC(=O)N(Cc1ccc(OC)cc1OC)Cc1nc2ccccc2n1C(F)F
d60184	2.1	C=CC(=O)N(Cc1c(F)c(F)c(F)c(F)c1F)CC1(O)C2CC3CC(C2)CC1C3
d25105	2.1	C=CC(=O)N(Cc1cncc(C)c1)C1(c2nnnn2CCC)CCC(CC)CC1
d45830	2.1	C=CC(=O)N(Cc1ccncc1C)C(C)(COC(C)=O)c1nnnn1C1(C)CC1
d16056	2.1	C=CC(=O)N[C@H](CC(=O)NCC1(C2(O)CCC2)CCC1)Cc1cccc(C#N)c1
d29591	2.1	C=CC(=O)N(Cc1c(C)cccc1C1CC1)Cc1c[nH]c2ccc([N+](=O)[O-])cc12
d33258	2.1	C=CC(=O)NC1CCN(Cc2ccc(N(CC)Cc3ccccc3)cc2)C1(C)C
d53830	2.1	C=CC(=O)N(C(C)c1ccc(OCC)c(S(N)(=O)=O)c1)C(C)(C)C#CCCCC
d71210	2.1	C=CC(=O)NC(C)(C(=O)Nc1ccc(C(C)(C)O)cc1)c1cccc([N+](=O)[O-])c1
d28438	2.1	C=CC(=O)N(C(C)C)C(C(=O)N1CC(C(=O)OC)C1(C)C)c1ccc(OC)cc1
d28938	2.1	C=CC(=O)NCC(CSCCN1C(=O)c2ccccc2C1=O)Cc1ccccc1
d36673	2.1	C=CC(=O)NC[C@H]1CCCN1Cc1cn(-c2cn(C3CCOCC3)nc2C)nn1
d45796	2.1	C=CC(=O)NCC(Cc1ccc(OC)c(OC)c1)C(=O)Nc1cccc(F)c1Cl
d61385	2.1	C=CC(=O)N1CC(O)(c2cn(Cc3nc(-c4ccccc4OCC)no3)nn2)C1
d52363	2.1	C=CCCCC(C1CC1)N(C(=O)C=C)C(C)c1ccc(-n2cnc(C)c2C)nc1
d44573	2.1	C=CC(=O)N(CCN1CCN(c2nccc(N[C@H]3CCO[C@H]3C)n2)CC1)C(C)C
d56380	2.1	C=CC(=O)N(Cc1ccc(CCC(=O)OC)cc1)C(Cc1ccccn1)C1CC1
d16934	2.1	C=CC(=O)N1CCCN(CCc2cn(CCCCSc3ncccn3)nn2)CC1
d60420	2.1	C=CC(=O)N1CCc2cc(NC(=O)Cn3nc(-c4cccs4)oc3=O)ccc2C1
d24007	2.1	C=CC(=O)N(C1CCC2(CC1)CC2(F)F)C1(c2nnnn2C)CCC(CC)CC1
d5	2.1	C=CC(=O)NCC(NC(=O)NCCCC(=O)N(C)C)c1ccc2ccccc2c1
d77377	2.1	C=CC(=O)N(Cc1ccc(N(C)C)cc1)C1(c2cccc(OC(F)(F)F)c2)CC1
d68519	2.1	C=CC(=O)NCCCCCn1cc(CN2CCc3ccnc(N(C)C)c3C2)nn1
d77814	2.1	C=CC(=O)NCCc1ccc(OCc2cn(-c3ccc(C#N)cc3Cl)nn2)cc1
d26849	2.1	C=CC(=O)N(Cc1nc(C)c(C)o1)C(c1c(Cl)n[nH]c1C)c1nnnn1C(C)C
d20436	2.1	C=CC(=O)N1CCCC(OCc2cn(-c3ccc4c(c3)CCC(C)(C)O4)nn2)C1
d63548	2.1	C=CC(=O)NC(Cc1ccc(OC(F)F)cc1)C(=O)N(C)CCN1CCCCC1
d17975	2.1	C=CC(=O)NCC(=O)Nc1cccc(-c2cn(Cc3ccc(C)c(F)n3)nn2)c1
d18217	2.1	C=CC(=O)N(CCC1CCC2(CC1)CC2)C(C)(c1nnnn1C(C)C)C(C)CC
d23689	2.1	C=CC(=O)NC12CCC(CNS(=O)(=O)CC3CCCC(C(F)(F)F)O3)(CC1)OC2
d61475	2.1	C=CC(=O)N[C@H]1CCCC[C@H]1n1cc(C(=O)NS(=O)(=O)c2ccccc2I)nn1
d27928	2.1	C=CC(=O)NC1(COC)CCN(S(=O)(=O)CCn2nc(C)c([N+](=O)[O-])c2C)CC1
d17577	2.1	C=CC(=O)N(C(C)c1nc(C)sc1C)C1(Cc2ccc(F)cc2F)CCOCC1
d55245	2.1	C=CC(=O)N1CC[C@H]2CN(c3ccc(CN4CCC(N(C)CC)C4)nn3)CC[C@H]21
d6864	2.1	C=CC(=O)NC[C@H]1CN(Cc2ccccc2)C[C@@H]1c1nc(-c2coc(C)n2)no1
d23343	2.1	C=CC(=O)NCC1C(C)CCCN1Cc1nc2cc(C(F)(F)F)ccc2c(=O)[nH]1
d50780	2.1	C=CC(=O)N1[C@@H]2CC[C@@H](C2)[C@H]1C(=O)N1CCC(C#N)(c2ccc(OC)cc2)CC1
d47958	2.1	C=CC(=O)N(Cc1ccc(OC(C)C)nc1)C1CCS(=O)(=O)c2ccc(F)cc21
d54664	2.1	C=CC(=O)N(C(c1ccc(Br)cc1)c1nnnn1C(C)CC)C1C(C)(C)C1(C)C
d43426	2.1	C=CC(=O)NCc1ccc(C(=O)N(C)C(C)C(=O)N2CCc3ccsc3C2)cc1
d34269	2.1	C=CC(=O)N[C@H]1[C@@H]2CN(C(=O)c3sccc3NC(=O)Cc3ccc(Br)cc3)C[C@@H]21
d17345	2.1	C=CC(=O)N(CC(=O)Nc1ccccc1Sc1ccccc1)[C@H](C(=O)O)C1CC1
d47302	2.1	C=CC(=O)N1CCC(c2cn(-c3ccc(Cl)cc3C(=O)NCC3CC3)nn2)CC1
d39160	2.1	C=CC(=O)N(CCC1COCC2(CCC2)O1)Cc1ccc(-c2ccccc2)cc1
d78033	2.1	C=CC(=O)N(CCC1CCC(C)O1)Cc1nnc2n(C)c(=O)c3ccccc3n12
d13556	2.1	C=CC(=O)NC1(C(=O)N2CC3(C2)C(=O)Nc2ccccc23)CC(OCC)C1(C)C
d48089	2.1	C=CC(=O)NCc1ccc(-c2cc3c(cc2F)NC(=O)CN3C2CCCC2)cc1
d51176	2.1	C=CC(=O)N([C@@H]1C[C@H]2C[C@H](O)[C@@H]1C2)C1(c2nnnn2C2COC2)CCCCCC1
d75519	2.1	C=CC(=O)N[C@@H](Cc1ccccc1)CN1CC(c2cccc(F)c2)OCC1(C)C
d40092	2.1	C=CC(=O)NCc1ccc(C(=O)N(Cc2cccc(C(F)(F)F)c2)C2CC2)cc1
d12324	2.1	C=CC(=O)NC1(CNC(=O)Nc2cccc(CC(=O)OCC)c2)CCCCCC1
d22438	2.1	C=CC(=O)NCCCn1cc(CN2CCN(C(=O)c3ccccc3O)CC2)nn1
d61570	2.1	C=CC(=O)N(Cc1coc2c(Cl)cc(Cl)cc2c1=O)C(C)c1nnc2n1CCC2
d40245	2.1	C=CCn1nnnc1C1(N(CC2CC3(CCC3)C2)C(=O)C=C)CCC2CCC1C2
d2553	2.1	C=CC(=O)NCC12CCC(CC1)N2C(=O)C(=O)Nc1c(F)c(F)c(F)c(F)c1F
d58150	2.1	C=CC(=O)NCCN(CCN)S(=O)(=O)c1ccc(Oc2ccc(C#N)cc2)cc1
d23141	2.1	C=CC(=O)N(Cc1nc2ccc(Cl)cc2n1CCO)C1(C(F)(F)F)CCCCC1
d28826	2.1	C=CC(=O)N1C[C@@H](CC(=O)OC)C[C@H]1C(=O)Nc1cc(CC)cc(C(F)(F)F)c1
d35965	2.1	C=CC(=O)NCc1ccc(F)c(NS(=O)(=O)c2ccc(N3CCCC3=O)cc2)c1
d8558	2.1	C=CC(=O)N1C[C@H](C)[C@H](n2cc(CN3C[C@H](C)O[C@H](c4nnc(C)o4)C3)nn2)C1
d34422	2.1	C=CC(=O)N(Cc1c[nH]c2ccc(OC)c([N+](=O)[O-])c12)C1C2CCC(C2)C1CO
d3702	2.1	C=CC(=O)N(C1CCc2cc(OC)c(OC)cc21)C(CC(C)C)c1nnnn1C
d63927	2.1	C=CC(=O)N[C@H]1CCCC[C@H]1C(=O)N1CCC(C(C(N)=O)c2ccccc2)CC1
d28802	2.1	C=CC(=O)NC(C(=O)N1CCC(c2cc(-c3ccc(F)cc3)n[nH]2)CC1)C(C)C
d7497	2.1	C=CC(=O)NC[C@H](C)CNC(=O)CCc1ncc(-c2ccc(CC(C)C)cc2)o1
d3180	2.1	C=CC(=O)NC1CC2(C1)CC(c1cn(C3c4ccccc4CCCC3C)nn1)C2
d55872	2.1	C=CC(=O)N1CCC2(CCC(C(=O)NNc3ccccc3C(F)(F)F)OC2)CC1
d12936	2.1	C=CC(=O)NCCc1nn(Cc2cn(CCOCc3ccccc3)nn2)c(=O)o1
d66848	2.1	C=CC(=O)NCc1ccc2c(c1)N(C(=O)c1cc([N+](=O)[O-])cc([N+](=O)[O-])c1)CC2
d47804	2.1	C=CC(=O)NCc1cccc(-c2ccc(C(=O)NNc3ncccc3Cl)cc2)c1
d54747	2.1	C=CC(=O)NCC(C)(C)CN(CC)C(=O)c1cc2c([nH]c1=O)CCC(C(C)C)C2
d61026	2.1	C=CC(=O)N(CCc1nncn1CC)Cc1cccn1-c1ccc([N+](=O)[O-])cc1
d33202	2.1	C=CCOc1ccc(C[C@H](NC(=O)C=C)C(=O)NCc2cc(N)cc(F)c2)cc1
d73892	2.1	C=CC(=O)N(C1CC(O)C1(C)C)C1(c2nnnn2-c2cccc(Cl)c2C)COC1
d39243	2.1	C=CC(=O)NC(Cc1cc(F)c(F)c(F)c1F)C(=O)Nc1c(C)ccc(Cl)c1F
d16055	2.1	C=CC(=O)N(Cc1coc2ccc(OC)cc2c1=O)CC1(C2(O)CCC2)CCC1
d8379	2.1	C=CC(=O)NC1(C(=O)N2Cc3cc(Cl)ccc3C(C)(C)C2)CC(OCC)C1(C)C
d1992	2.1	C=CC(=O)N(C1CCN(c2cccc(OC)c2)CC1)C(C)(C)c1ccccc1C
d62415	2.1	C=CC(=O)N1CCCC1C(=O)Nc1nc(-c2ccc3c(c2)NC(=O)CO3)c(C)s1
d71011	2.1	C=CC(=O)NC1(CN(Cc2ccccc2)CC(F)F)CC(Cc2ccccc2)C1
d77887	2.1	C=CC(=O)NCCC(CC(=O)NS(=O)(=O)c1cnn(C2CCOC2)c1)C(F)(F)F
d46360	2.1	C=CC(=O)N1CC(CC(=O)Nc2cccc(OC(C)C)c2)(c2ccc(Br)cc2)C1
d22593	2.1	C=CC(=O)N(CC(=O)NC1CCS(=O)(=O)C1)C(c1nnnn1C1CCC1)C(C)C
d61501	2.1	C=CC(=O)N1C[C@](OC)(C(F)(F)F)C[C@H]1C(=O)Nc1ccc(NC(=O)NC)cc1
d46158	2.1	C=CC(=O)N1CCC[C@H]1COCc1cn(-c2ccc(-n3nn[nH]c3=O)cc2)nn1
d71931	2.1	C=CC(=O)N1CCNC(=O)C12CCN(c1cc(N3CC[C@@H](CO)C3)ncn1)CC2
d41446	2.1	C=CC(=O)NC(CNC(=O)Nc1cc(Br)ccc1OC)c1ccc(C(C)C)cc1
d57694	2.1	C=CC(=O)NCc1ccc(-c2cccc3c2CN(C2CCC(=O)NC2=O)C3=O)o1
d2229	2.1	C=CC(=O)N1C[C@@H](CC(=O)OC)C[C@H]1c1nc(-c2ccc3c(n2)CCCC3)no1
d13416	2.1	C=CC(=O)N1C=C(C(=O)C(F)(F)F)C(C(=O)NNc2ccc3ccsc3c2)CC1
d45601	2.1	C=CC(=O)N1CCC(C)(CCNC(=O)c2ccccc2Nc2ccccc2)CC1
d36161	2.1	C=CC(=O)N(Cc1cc(Cl)cc(Cl)c1)C(C)c1cnc(-c2ncccn2)nc1C
d40754	2.1	C=CC(=O)N(C(C)c1ccccc1)C(CC)(CC)CNC1=NCC(C(C)(C)C)N1
d55697	2.1	C=CC(=O)N(CC)[C@H]1CC[C@H](Nc2cc(NCc3cc(C)n(C)n3)ncn2)CC1
d45038	2.1	C#CCN(CC)C(=O)[C@H]1CCCN(C(=O)C(C)N(C(=O)C=C)C(C)(C)CC)[C@H]1C
d49579	2.1	C=CC(=O)N(Cc1cc(OC)c(OC)c(OC)c1)C(C)(c1noc(C)n1)C1CC1
d40419	2.1	C=CC(=O)NCCc1cccc(-c2cn([C@H]3C[C@H](c4ccc(Cl)cc4)C3)nn2)c1
d10098	2.1	C=CC(=O)NCCc1ccccc1-c1cn(-c2ccc(C(F)(F)F)c(F)c2)nn1
d77232	2.1	C=CC(=O)NC(CC(=O)N1CC2(CCOC(=O)N2)C1)c1ccccc1C(F)(F)F
d50455	2.1	C=CC(=O)NC1(CCCCNCc2ccc(CN(C)C)c3c2OC(F)(F)O3)CC1
d51946	2.1	C=CC(=O)NCC1(C)CCN(C(C)c2nc(-c3cccc(C(F)(F)F)c3)no2)C1
d47675	2.1	C=CC(=O)N(CC(C)N1CCCCCC1)C(C)Cc1c(F)c(F)c(F)c(F)c1F
d59953	2.1	C=CC(=O)N1C2CCC1CC1(CCCCN1C(=O)COc1ccc(Cl)cc1Cl)C2
d33654	2.1	C=CC(=O)N(C(C)C(=O)N1CCC(=O)CC12CCC2)C(C)c1cccc(OC)c1
d41309	2.1	C=CC(=O)N(CC(=O)Nc1ccc(N2CCOCC2)cc1)C(C)c1nncn1C
d21225	2.1	C=CC(=O)N1CCNC(=O)C12CCN(c1cc(NC(C)C(C)CC)ncn1)CC2
d52903	2.1	C=CC(=O)N(CCNS(N)(=O)=O)CC1(CCC)CCN(C(=O)OC(C)(C)C)CC1
d22996	2.1	C=CC(=O)N(CCCC(=O)N(CC)CC)Cc1ccc(-c2cc(Cl)ccc2Cl)o1
d57884	2.1	C=CC(=O)NCC(Cc1ccc(C)cc1)C(=O)Nc1cccnc1OCC1CC1
d70984	2.1	C=CC(=O)N1CCCC[C@H]1CSc1nc(-c2cccnc2)nc2sc(C)c(C)c12
d65611	2.1	C=CC(=O)N[C@H](CC(=O)N1CCN(c2cccc3[nH]c(=O)[nH]c23)CC1)CC(C)C
d23340	2.1	C=CC(=O)NC(C)C1CCCN(CC(=O)c2cc(C)n(Cc3cccs3)c2C)C1
d25865	2.1	C=CC(=O)N(C)Cc1nc(-c2ccccc2N2C(=O)c3ccccc3C2=O)cs1
d67532	2.1	C=CC(=O)NC1CC2(C1)CC(C(=O)N1CC(c3ccc(F)cc3C(F)(F)F)C1)C2
d54064	2.1	C=CC(=O)NC[C@H]1CN(C(=O)C(=O)N2C3CCC2COC3)C[C@@H]1c1ccccc1
d53628	2.1	C=CC(=O)N(C(C1=CCSC1)c1nnnn1C(C)(C)C)C1CC(C)(C)OC1(C)C
d77305	2.1	C=CC(=O)N[C@H](CC1CCCCC1)C(=O)N1CCN(S(=O)(=O)c2nnc[nH]2)CC1
d72809	2.1	C=CC(=O)N(C1CCN(Cc2ccccn2)CC1C)C(C1CC1)C(O)C(F)(F)F
d7580	2.1	C=CC(=O)NCCc1cccc(-c2cn(CCN3CCN(CCO)CC3)nn2)c1
d26930	2.1	C=CC(=O)N1CCN(c2ncccc2NC(=O)C(=O)NCC2(O)CCCC2)CC1
d65166	2.1	C=CC(=O)NC(C)(CCC)C(=O)N1CCN(c2ccccc2S(=O)(=O)NC)CC1
d38094	2.1	C=CC(=O)N1CCC2(CCC2)C(CNCc2c(C(F)(F)F)nc3n2CCCC3)C1
d77183	2.1	C=CC(=O)N1CCC2CN(C(=O)COc3ccccc3[N+](=O)[O-])CC2(C(N)=O)C1
d21217	2.1	C=CC(=O)N1CCC(CC(N)=O)(Nc2nc(C)cc(NCc3csnn3)n2)CC1
d14087	2.1	C=CC(=O)N[C@@H](Cc1ccc(O)cc1)C(=O)Nc1nc(C2(C(=O)OC)CC2)cs1
d47915	2.1	C=CC(=O)N(CCCCN1CCCC1)C(Cc1cccc(F)c1Cl)c1ccco1
d35564	2.1	C=CC(=O)N[C@H](CNc1ccccc1OCC1CCCCC1)Cc1ccccc1
d70495	2.1	C=CC(=O)N(CC(OC)C(C)C)C(C)(CCCC#CC)c1nnnn1C1COC1
d33240	2.1	C=CC(=O)N(C)CCCn1cc(CN2C[C@H](OC)C[C@H]2c2nc(C)c(C)[nH]2)nn1
d39151	2.1	C=CC(=O)NCC(Cc1ccc(OC)c(OC)c1)C(=O)N(C)c1cnn(CC)c1
d65221	2.1	C=CCCC(C)(c1nnnn1C)N(C(=O)C=C)C(C)c1ccc(SC(C)C)cc1
d66318	2.1	C=CC(=O)NC(C(=O)NCC(C)(CO)COC)c1ccc(OCC(F)(F)F)cc1
d46150	2.1	C=CC(=O)NC1CCCN(CCc2cn(Cc3cc(C(C)(C)C)nn3C)nn2)C1
d11431	2.1	C=CCN(Cc1ccc(OC)cc1)C(=O)C(=O)N1CCCC(CNC(=O)C=C)C1
d72560	2.1	C=CC(=O)N(CCC(O)COC)C(C)(c1nnnn1C1CCCCCC1)C1CC1
d8888	2.1	C=CC(=O)NC(C(=O)N1CCCC1C=Cc1ccccc1)c1ccccc1OC
d68412	2.1	C=CC(=O)N(C(c1ccc(C)s1)c1nnnn1CCCC)[C@@H]1COC[C@H]1OCC
d46407	2.1	C=CC(=O)N(Cc1cn(Cc2cc(-c3ccco3)on2)nn1)C(C)(C)CCCC
d36454	2.1	C=CC(=O)N(CCc1ccc(Br)cc1)C1CCCC1Cc1ccccc1[N+](=O)[O-]
d20988	2.1	C=CC(=O)N1CCCN(C(=O)Nc2nccc3cc([N+](=O)[O-])ccc23)CC1CC
d14513	2.1	C=CCC1(C)CN(C(=O)C(C)n2cc(C(C)(C)N(C(=O)C=C)C(C)(C)C)nn2)C1
d19010	2.1	C=CC(=O)N(C(C)c1ccccc1OC)C1(C2CN(C(=O)OC(C)(C)C)C2)CC1
d59529	2.1	C=CC(=O)N1CCN(S(=O)(=O)NCc2cn(CCC3COC(C)(C)C3)nn2)CC1
d13798	2.1	C=CC(=O)N1C(C)(C)CCN(C(=O)Nc2conc2-c2ccccc2)CC1(C)C
d60599	2.1	C=CC(=O)NCCNC(=O)Nc1ccccc1-c1ccc(-c2ccccc2)cc1
d4134	2.1	C=CC(=O)NCC(Cc1ccc(C)cc1)C(=O)Nc1ccccc1NS(C)(=O)=O
d77734	2.1	C=CC(=O)N1CCCC1(C(=O)N1CC(CC)Nc2ncccc21)c1ccccc1
d22399	2.1	C=CC(=O)N[C@@H](CC(=O)NS(=O)(=O)Cc1ccsc1)C(=O)OCc1ccccc1
d25728	2.1	C=CC(=O)N(CC(C)C)C(C)(C)c1cn(Cc2nnc(C3CCOCC3)o2)nn1
d50689	2.1	C=CC(=O)N1CCC(c2cc(C(=O)N(C)CCN3CCCCCC3)n(C)n2)CC1
d8352	2.1	C=CC(=O)N(CCCc1n[nH]c(CC)n1)Cc1c(N)oc2ccc(F)cc2c1=O
d57928	2.1	C=CC(=O)N(CC(=O)Nc1ccccc1C#N)C(CCC)c1ccc(F)cc1F
d54045	2.1	C=CC(=O)N1CC2CCC(N(C)C(=O)C(=O)NC(C)CCC3CCCCC3)(C2)C1
d67082	2.1	C=CC(=O)N(C(C)C(=O)Nc1cccc([N+](=O)[O-])c1)C1(C)CCC(C(=O)O)CC1
d16650	2.1	C=CC(=O)N1CCC(O)(Cc2cn(C(C)CC(O)c3ccc(F)cc3)nn2)CC1
d27235	2.1	C=CC(=O)N[C@@H](Cc1ccc(O)cc1)c1nc(-c2ccnc(S(C)(=O)=O)c2)no1
d31498	2.1	C=CC(=O)NC(C(=O)NCC1(Cl)CCOCC1)c1ccc(OCC(F)(F)F)cc1
d76777	2.1	C=CC(=O)N1CCCC(CN(CC)C(=O)C(=O)N(C)Cc2cncc(OC)c2)C1
d41305	2.1	C=CC(=O)N(C1COC1)C(c1nc(CCCC)[nH]c1Cl)c1nnnn1C(C)CC
d14109	2.1	C=CC(=O)N(C(CCCN1CCC(C)CC1)c1ccc(F)cc1)[C@@H](CC)CCO
d15395	2.1	C=CC(=O)N(C(C)c1cc(Br)cs1)C(c1ccc([N+](=O)[O-])cc1)c1nnnn1C
d33877	2.1	C=CC(=O)N(Cc1cnc(C)n1C)C(C)(c1nnnn1CC1CCOC1)C1CC1
d58662	2.1	C=CC(=O)N(C(C)c1ccccc1OC)C(CCC)c1nnnn1C(C)(C)CC
d54958	2.1	C=CC(=O)N[C@@H](C(=O)NNc1ccc(C(=O)O)cn1)[C@H](C)OCc1ccccc1
d73081	2.1	C=CC(=O)N1C[C@@H](Oc2ccccc2)C[C@H]1C(=O)NNc1cccc(C(N)=O)n1
d25050	2.1	C=CC(=O)N(C(CCO)CCSC)C(C)C(=O)N1CCN(c2ncccn2)CC1
d69351	2.1	C=CC(=O)N(Cc1ccc(OCCC)cc1O)C1(CN2CCOCC2)CCCC1
d25348	2.1	C=CC(=O)N1C(C)CC(Nc2nc3c(c(NCc4c[nH]nn4)n2)CCC3)CC1C
d70603	2.1	C=CC(=O)N[C@@H](CC(=O)N1CCN(c2cccc(Br)n2)CC1)Cc1ccccc1
d39374	2.1	C=CC(=O)NC(CC(=O)Nc1cccc(CN=[N+]=[N-])c1)c1ccc(C(C)C)cc1
d58121	2.1	C=CC(=O)N[C@@H](CC(=O)N1Cc2cc(OC)c(OC)cc2C1)c1ccccc1C
d75404	2.1	C=CC(=O)N[C@H](Cc1ccccc1F)C(=O)Nc1ccc(F)c(S(=O)(=O)NC)c1
d4399	2.1	C=CC(=O)N1CCN(C(=O)Nc2ccccc2S(N)(=O)=O)C(C)CC1C(F)(F)F
d59044	2.1	C=CC(=O)N(CC)[C@H]1CC[C@H](Nc2nc(NC)nc(NCC3CC3(Cl)Cl)n2)CC1
d453	2.1	C=CC(=O)N(Cc1ccccc1-n1cncn1)C(C)(c1nnnn1C)C(C)CC
d9674	2.1	C=CC(=O)NC1(C(=O)NNC(=O)c2ccccc2F)CCc2ccc(OC)cc21
d22038	2.1	C=CC(=O)NC1(CNC(=O)Nc2c(Br)cccc2CC(=O)OC)CCCCCC1
d28647	2.1	C=CC(=O)N([C@@H]1[C@H]2CC[C@H](C2)[C@@H]1C(=O)N(C)C)C1(c2nnnn2C)CCCCC1
d41187	2.1	C=CC(=O)NC[C@H]1CCC[C@@H](c2cn(Cc3ccc(-c4ccccc4)o3)nn2)C1
d42647	2.1	C=CC(=O)N1CCc2ccccc2C1C(=O)N1CCC(=C(F)C(=O)OCC)CC1
d58583	2.1	C=CC(=O)NCC(C)(CC(C)C)NC(=O)Nc1cc(NC(=O)CCC)ccc1Cl
d50423	2.1	C=CC(=O)N(C)C(C)(C)CN1CCN(C(=O)C(=O)Nc2cc(Cl)ccc2Cl)CC1
d25961	2.1	C=CC(=O)N(CC(=O)Nc1c(Cl)ccc(C)c1Cl)C(C)c1ccc([N+](=O)[O-])cc1
d12540	2.1	C=CC(=O)N(CC(=O)Nc1cc(C)c(Cl)cc1OC)[C@@H](CCSC)C(=O)N(C)C
d74862	2.1	C=CC(=O)N1Cc2ccccc2C[C@@H]1C(=O)N1CCC([C@@H]2C[C@H]2C(=O)OC)CC1
d62023	2.1	C=CC(=O)N[C@@H](C[C@@H](F)Cn1cc(C2(c3ccccc3)CNC2)nn1)C(=O)OC
d46450	2.1	C=CC(=O)N(CCCS(C)=O)C1(c2nnnn2Cc2cccc(OC)c2)CCC1
d73330	2.1	C=CC(=O)N(CCNC(=O)C1CCC(F)(F)CC1)C(C)c1cc2ccccc2o1
d54159	2.1	C=CC(=O)N(Cc1ccc(-c2ccc(F)cc2)s1)CC(CC1CCCC1)C(=O)O
d14696	2.1	C=CC(=O)NC(Cc1ccccc1)c1cn(-c2ccc(C(F)(F)F)cc2I)nn1
d21109	2.1	C=CC(=O)NCCc1ccc(-n2cc(CN(C)CC(O)c3cccs3)nn2)cc1
d77918	2.1	C=CC(=O)N(C1CCC(C(C)(C)CC)CC1)C1(C(=O)OC(C)(C)C)CCOCC1
d23074	2.1	C=CC(=O)N1CCC2(CCCC(C(=O)NC3CCN(C4CCN(C)CC4)C3)O2)C1
d48325	2.1	C=CC(=O)N[C@@H]1CCC[C@@H](Nc2cc(CC)nc(-c3ccc([N+](=O)[O-])cc3)n2)C1
d4465	2.1	C=CC(=O)NC1CCN(c2cc(C(=O)Nc3c(C)cccc3OC)ccn2)CC1
d70877	2.1	C=CC(=O)NC(C(=O)N1C2C=CC1c1ccccc12)C1C2CC3CC(C2)CC1C3
d20544	2.1	C=CC(=O)N1CCn2c(C(=O)N=S(C)(=O)c3ccc(Br)cc3)ccc2C12CCC2
d34642	2.1	C=CC(=O)NCC1(C2CCOCC2)CCN(C(=O)Nc2nccc(N(C)C)n2)C1
d28216	2.1	C=CC(=O)N(CC(=O)Nc1cc([N+](=O)[O-])ccc1F)[C@H]1CCC[C@H]1C(=O)N(C)C
d51922	2.1	C=CC(=O)N1CCC(ONC(=O)c2cn(-c3ccccc3)nc2-c2cccs2)C1
d48111	2.1	C=CC(=O)NCCc1nc(-c2c(-c3ccccc3)n(CC)c3ccccc23)cs1
d48049	2.1	C=CC(=O)NC1CCN(C(=O)c2oc3ccccc3c2CSc2cccs2)CC1
d17861	2.1	C=CC(=O)N1C[C@@H](C(F)(F)F)C[C@H]1C(=O)Nc1nc2c(OC)ccc(OC)c2s1
d48599	2.1	C=CC(=O)NCC1(CCNC(=O)N(Cc2ccccc2)Cc2ccccc2)CC1
d67124	2.1	C=CC(=O)NC(C(=O)N1CC(n2ncc(C(=O)OC)n2)C1)c1ccccc1OC
d24260	2.1	C=CC(=O)N(C(C)c1ccc(C#N)cc1)[C@H]1CNCC[C@H]1c1ccc(F)c(F)c1
d77851	2.1	C=CC(=O)NC(CC(=O)Nc1cnn(Cc2nnc3n2CCCC3)c1)C(F)(F)F
d33926	2.1	C=CC(=O)N(C(C)c1c(F)cncc1F)C1CCCc2c1[nH]c1c(C)cccc21
d23976	2.1	C=CC(=O)N1CC[C@H](C)C[C@@H]1CNc1nc(C)nc2sc(C(=O)OCC)c(C)c12
d44755	2.1	C=CC(=O)N(Cc1ccc(OC)c(OC)c1OC)C1(C(=O)NCC)CCCCC1
d25785	2.1	C=CC(=O)N[C@H](CCC)C(=O)Nc1ccc(OC)nc1N1CCN(C(C)=O)CC1
d15293	2.1	C=CC(=O)N(CCCN(C)C(C)=O)Cc1cccn1-c1nnc(N2CCCC2)s1
d15884	2.1	C=CC(=O)NC1(CNC(=O)Nc2noc(-c3ccccc3F)c2C)CCCCC1
d64128	2.1	C=CC(=O)NCc1cccc(-c2cccc(C(=O)NNC(=O)C(C)(C)OC)c2)c1
d15090	2.1	C=CC(=O)N1CCC2(CCC(C(=O)Nc3nc(-c4ccccc4)sc3C)O2)CC1
d16962	2.1	C=CC(=O)N(Cc1cc(OC)c(OC)c(OC)c1)CC(CO)c1ccc(F)cc1
d388	2.1	C=CC(=O)N1CC2=C(C1)CN(C(=O)c1ccc(N3CCOCC3)c([N+](=O)[O-])c1)C2
d14592	2.1	C=CC(=O)NC12CCC(CC1n1cc(CN3CCCC(c4nncs4)C3)nn1)C2
d77893	2.1	C=CC(=O)NCCc1ccccc1C(=O)Nc1cccc(-n2cc(C)[nH]c2=O)c1
d60521	2.1	C=CC(=O)NCc1nnc(SCC(=O)NC23CC4CC(CC(C4)C2)C3)n1C(C)C
d67212	2.1	C=CC(=O)N[C@H](C(=O)N1C[C@H](O)C[C@H]1C(=O)N1CC(C#N)(COC)C1)C(C)(C)C
d3764	2.1	C#CCn1cccc1CN(CC1CN(Cc2cccc(C)c2)CCO1)C(=O)C=C
d3900	2.1	C=CC(=O)N[C@@H]1CCCC[C@@H]1NCC(=O)Nc1ccccc1Sc1ccccc1
d64483	2.1	C=CC(=O)NC(CCC(=O)N(C)c1ncc(CC(=O)OCC)s1)c1ccccc1
d42989	2.1	C=CC(=O)NCCC1CCC(NS(=O)(=O)c2ccc(N3CCCS3(=O)=O)cc2)C1
d22150	2.1	C=CC(=O)N1CCOC(c2cn(CC(OC)c3ccc(C(F)(F)F)cc3)nn2)C1
d30792	2.1	C=CC(=O)NCCc1c[nH]c2ccc(-c3cc(Cn4cccn4)ccc3F)cc12
d20720	2.1	C=CC(=O)NC(CNC(=O)Nc1nc2cc(Cl)ccn2n1)c1ccccc1CC
d20678	2.1	C=CC(=O)N1CCCC(c2ccccc2)C1C(=O)Nc1nc(C)c(S(N)(=O)=O)s1
d19488	2.1	C=CC(=O)N(CC(=O)Nc1cccc2ccccc12)C(C)(C)c1cc(C)ccn1
d2036	2.1	C=CC(=O)N1CCC(c2nocc2C(=O)Nc2cc(O)cc(C(=O)NC)c2)CC1
d38861	2.1	C=CC(=O)N1CC(Nc2cc(C(C)(C)C)ccc2C(C)(C)C)CC12CCCOC2
d4593	2.1	C=CC(=O)N[C@H](Cc1ccc(Cl)cc1Cl)C(=O)Nc1ccc(C(F)(F)F)c(C)c1
d42059	2.1	C=CC(=O)NC1CN(CC(=O)N2CCCC(C(=O)OCC)C2)CC12CCOCC2
d33568	2.1	C=CC(=O)N(C(C)C(C)(OC)C1CC1)C1(c2nnnn2CC)CCN(C=O)CC1
d23187	2.1	C=CC(=O)N[C@H](Cc1nc(Cc2cc(Cl)ccc2Cl)no1)Cc1ccccc1Br
d24319	2.1	C=CC(=O)N(Cc1ccc(N2CCOCC2)s1)CC1(Cc2ccc(Br)cc2)CC1
d42275	2.1	C=CC(=O)NC1CCS(=O)(=O)C2(C1)CC(C(=O)NCC(C(F)F)n1cccn1)C2
d58757	2.1	C=CC(=O)NC1(C(=O)NNC(=O)c2nn(-c3ccccc3)cc2O)CCCCC1
d58149	2.1	C=CC(=O)NCCN(CCN)S(=O)(=O)c1ccc(Oc2ccc(C#N)cc2)cc1
d52848	2.1	C=CC(=O)N1CCC(Oc2ccccc2)(C(=O)N2CC(c3nocc3C)C2)CC1
d48645	2.1	C=CC(=O)N(C1CCCC2CCCN(C(=O)OC(C)(C)C)C21)C1(CO)CC(C)C1
d33914	2.1	C=CC(=O)N(CC(=O)Nc1cc([N+](=O)[O-])ccc1OC)C(C)c1ccncc1Cl
d14586	2.1	C=CC(=O)N(C1CCN(CC)CC1)C(C)(C)c1ccccc1-c1ccccc1C
d74772	2.1	C=CC(=O)N[C@@H](Cc1ccc(O)cc1)C(=O)Nc1ccc2c(c1)CCCC(=O)N2
d70010	2.1	C=CC(=O)N1CCCC1c1ccc(C(=O)N2CCOc3cc(N(C)C)ccc32)s1
d41260	2.1	C=CC(=O)N(Cc1cc(OC)c(OC)c(OC)c1)C(C(=O)O)c1cccc(F)c1
d32648	2.1	C=CC(=O)N(CC(=O)NCC1CCCO1)C(CCO)(c1ccccc1)C(F)(F)F
d72146	2.1	C=CC(=O)N[C@@H](CCC(=O)O)C(=O)Nc1cccc(C(=O)Nc2ccccn2)c1
d26146	2.1	C=CC(=O)N1CC2(C1)C(NC(=O)CCCOc1ccc(Cl)cc1Cl)CCS2(=O)=O
d53971	2.1	C=CC(=O)N(CCCN1CC[C@@H](O)C1)C(C)c1cc2c(ccc3ccccc32)o1
d3282	2.1	C=CC(=O)N1CCN(c2cccc(S(=O)(=O)N(CC)CCOCCOC)c2)CC1
d5929	2.1	C=CC(=O)NC1CC2(CCC(c3cn(C4Cc5ccc(F)cc5C4)nn3)CC2)C1
d15750	2.1	C=CC(=O)N(CC(=O)NC(=O)NC(C)(C)C)C1(C=C)CN(C(=O)OC(C)(C)C)C1
d41844	2.1	C=CC(=O)N[C@@H](Cn1cnc2c(cnn2-c2ccccc2[N+](=O)[O-])c1=O)C(C)C
d17548	2.1	C=CC(=O)NC1CCCN(S(=O)(=O)CCCN2C(=O)c3ccccc3C2=O)CC1
d27883	2.1	C=CC(=O)N(C(C)[C@@H]1CC(F)(F)CN1C(=O)OC(C)(C)C)[C@H](C(=O)NC)C1CC1
d22958	2.1	C=CC(=O)N(C1CCc2[nH]nc(C(F)(F)F)c2C1)C1(C(N)=O)CCS(=O)(=O)CC1
d38106	2.1	C=CC(=O)N(Cc1coc2ccc(F)cc2c1=O)C[C@@H]1C[C@H]1Cc1ccccc1
d35505	2.1	C=CC(=O)N1CCN(C(=O)c2cc(=O)[nH]c3c2c(C)nn3C(C)C)C2(CCC2)C1
d47081	2.1	C=CC(=O)N(Cc1cn(C2C=CCCC2)nn1)C1CCCC1c1ccc(C)cc1
d39090	2.1	C=CC(=O)NC(CCC(=O)N(CCO)CCc1cc(Cl)sc1Cl)c1ccccc1
d53098	2.1	C=CC(=O)N[C@@H](CCC(=O)O)C(=O)Nc1ccc2nc(-c3ccc(C)s3)sc2c1
d43839	2.1	C=CC(=O)N(Cc1ccc(CC(F)(F)F)cc1)C(C)c1ccc(OCC#N)cc1
d32047	2.1	C=CC(=O)N[C@@H](Cc1ccccc1)CN1CC(c2ncc(CCC(=O)OC)o2)C1
d50956	2.1	C=CC(=O)N1CCCC(N(C)CC(=O)c2c(N)n(CCOC)c(=O)[nH]c2=O)CC1
d49626	2.1	C=CC(=O)N[C@H]1CN(CC=Cc2ccc3c(c2)OCO3)C[C@@H]1c1ccc(F)cc1
d11503	2.1	C=CC(=O)NC1(c2nc(Cc3ccc(OC)c(OC)c3Br)no2)CCS(=O)(=O)C1
d61970	2.1	C=CC(=O)NCC(C)(CO)Cc1cn([C@@H]2CCCC[C@H]2c2ccc(F)cc2)nn1
d5746	2.1	C=CC(=O)NC1Cc2ccc(C(=O)NS(=O)(=O)c3ccc(Br)c(C)c3C)cc2C1
d69795	2.1	C=CC(=O)N(CC(=O)N1CC(=O)Nc2ccccc21)C(c1nc(C)no1)C(C)C
d71889	2.1	C=CC(=O)N1CCC[C@H]2CC[C@]21CNC(=O)C(=O)NCc1ccc(C)cc1OC
d56875	2.1	C=CC(=O)N(Cc1cc([N+](=O)[O-])cc2c1OCOC2)C1(CC(=O)O)CCSCC1
d25192	2.1	C=CC(=O)NCCC(C)NC(=O)C(=O)N(Cc1ccccc1O)CC1CCCO1
d13627	2.1	C=CC(=O)NC(C(=O)N1C2CCC1CC(N=[N+]=[N-])C2)c1ccc2ccccc2c1
d26436	2.1	C=CCOc1ccc(C[C@H](NC(=O)C=C)C(=O)NC2(c3nnn[nH]3)CCC2)cc1
d30773	2.1	C=CC(=O)N1CCC(C(C)(C)NC(=O)Cn2cnc3c2c(=O)n(C)c(=O)n3C)C1
d60636	2.1	C=CC(=O)N1CCC(CNC(=O)C(=O)NCCOC2CCOCC2)(C(F)(F)F)C1
d63987	2.1	C=CC(=O)N(C1CCCC12CN(C(=O)OC(C)(C)C)C2)[C@@H](CC(C)C)C(F)(F)F
d8295	2.1	C=CC(=O)N1CCC(N(CC(N)=O)Cc2cn(Cc3ncc(CO)o3)nn2)CC1
d9844	2.1	C=CC(=O)NCC(NC(=O)Nc1cc(C)nn1-c1ccccn1)C1CCCCC1
d36389	2.1	C=CC(=O)NC(Cc1c[nH]c2ncccc12)C(=O)Nc1ccc2c(c1)CC(=O)N2
d76433	2.1	C=CC(=O)N(CCC1(NC(=O)OC(C)(C)C)CCOCC1)C(C)C(C)S(C)(=O)=O
d49286	2.1	C=CC(=O)N(C1CCc2cc(OC)c(F)cc21)[C@H](CO)C(C(F)(F)F)C(F)(F)F
d55031	2.1	C=CC(=O)N(Cc1cn(-c2cc(OC)ccc2C#N)nn1)C(CO)C1CCCC1
d62508	2.1	C=CC(=O)N[C@H](CCc1ccccc1)C(=O)Nc1cn(CC(=O)O)nc1C(F)F
d5915	2.1	C=CC(=O)N(C(C)C(=O)N1CCc2cc(-c3nn[nH]n3)ccc2C1)C(C)(C)CC
d1350	2.1	C=CC(=O)N1CCN(C(=O)Nc2nccc(Br)c2C#N)[C@H](C)[C@@H]1c1ccccc1
d13191	2.1	C=CC(=O)N(CCCCNc1cc(NC2CN(C(C)=O)C2)ncn1)CC(F)(F)F
d26780	2.1	C=CC(=O)N(CCCNC(=O)Nc1nc(CC(C)C)co1)[C@H](C(=O)OC)C(C)C
d2621	2.1	C=CC(=O)N(C(C)(C)C)C(C)(C)c1cn([C@@H]2CCOc3ccc(OC)cc32)nn1
d16996	2.1	C=CC(=O)N1C2CCC1CN(C(C)C(=O)Nc1cc([N+](=O)[O-])ccc1OC)CC2
d2690	2.1	C=CC(=O)NCC1(C(=O)N2CC(C(=O)NC)C2)CCN(Cc2ccccc2)CC1
d26592	2.1	C=CC(=O)N[C@@H](Cc1ccc(N=[N+]=[N-])cc1)C(=O)Nc1ccc(C2CC2)cc1F
d4200	2.1	C=CC(=O)N1C[C@@H](C(F)(F)F)C[C@H]1C(=O)Nc1ccc(COCC(F)(F)F)cc1
d38434	2.1	C=CC(=O)N1CCCCC12CCN(C(=O)C(=O)N1CCC(c3cn[nH]c3)CC1)C2
d44596	2.1	C=CC(=O)N(CC1COCCO1)C(c1cccs1)c1nnnn1-c1ccccc1
d45540	2.1	C=CC(=O)NC1CC2(C1)CC(C(=O)Nc1c(C(=O)OC)sc3cccc(F)c13)C2
d25041	2.1	C=CC(=O)NC(CC(=O)Nc1cccc2c(=O)[nH]ccc12)c1ccc(C)c(C)c1
d41296	2.1	C=CC(=O)N[C@@H](C(=O)N(C)c1nc2ccccc2[nH]1)[C@H](C)OCc1ccccc1
d68900	2.1	C=CC(=O)NC1CCN(S(=O)(=O)c2ccc(-c3ccc4cc[nH]c4c3)cc2)CC1
d28093	2.1	C=CC(=O)NC[C@H](C)S(=O)(=O)Cc1nc2c(c(=O)[nH]c(=O)n2CCCC)n1CC
d77413	2.1	C=CC(=O)N1C[C@@H]2C[C@@H]2[C@H]1C(=O)Nc1cc2n(n1)CCN(Cc1ccccc1)C2
d38037	2.1	C=CC(=O)N1CCCC1CCNc1nc2c(c(NCCc3c[nH]nn3)n1)CCC2
d45020	2.1	C=CC(=O)N(Cc1ccc(OCc2ccccc2F)cc1)CC1CNCC12CC2
d24802	2.1	C=CC(=O)N1CCNC(=O)C12CCN(c1cc(N3C[C@@H]4C[C@H]3CO4)ncn1)CC2
d68997	2.1	C=CC(=O)NCCCc1ccccc1NCc1cc2ccccc2n2nnnc12
d58466	2.1	C=CC(=O)NC(CCOC)Cc1cn(C2c3ccccc3-c3ccccc32)nn1
a98297	2.11	C=CCC1(C(=O)Nc2cc(CC)ccc2C)CCCN1C(=O)C=C
a41888	2.11	C=CC(=O)NC(C)C(C)(C)CNC(CC)CCc1ccc(Br)cc1
a74283	2.11	C=CC(=O)N1C[C@H](F)C[C@H](NCc2c(Cl)cccc2-n2ccnc2)C1
a57090	2.11	C=CC(=O)NC1(CN2CCC(CN=[N+]=[N-])CC2)CCCC2CC21
a189899	2.11	C=CC(=O)NCCCCCCN(C)c1nc(Cl)ncc1F
a86085	2.11	C=CC(=O)N(CC(=O)N(C)CC(=O)NCCC)C1(C)CC(OC)C1
a176482	2.11	C=CC(=O)NC1(CC(=O)N(C)Cc2n[nH]c(=O)[nH]2)CCCCC1
a181606	2.11	C=CC(=O)N(C1Cc2ccccc2C1)C(C(F)F)C(C)(C)C
a46510	2.11	C=CC(=O)N[C@H](CCSC)C(=O)N1CCc2c(nc(C)n2C)C1
a107121	2.11	C=CC(=O)N(Cc1cc(C)n(CC2CCCO2)c1C)C(C)(C)CCC
a224157	2.11	C=CC(=O)NC(Cc1nonc1C)C(=O)N(CC)CC1CC1
a70234	2.11	C=CC(=O)N(C)C(C)CCNC(=O)C(=O)N[C@H]1COC[C@H]1F
a59415	2.11	C=CC(=O)N(Cc1cccc(C)c1)CC(C)(C)Cn1cccn1
a171888	2.11	C=CC(=O)NCCN(C)C(=O)C1CCCN1C(=O)NC1CCCCC1
a122759	2.11	C=CC(=O)N(C1CCN(C2CCCCC2C)CC1)C(C)C1(C)COC1
a120685	2.11	C=CC(=O)N1CCCC2(CCN(C(=O)NCC3CC=CCC3)C2)C1
a92075	2.11	C=CC(=O)N1CCC(CO)(NC(=O)CCC(Br)Br)CC1
a136811	2.11	C=CC(=O)N(CC1CCCC1N1CCOCC1)C(C1CC1)C1CC1
a3581	2.11	C=CC(=O)NC1CC2(CC(CNC(=O)c3ccc(=O)[nH]n3)C2)C1
a1556	2.11	C=CC(=O)N(CC1(CC(OC)OC)CCC1)C1CCCCC1C
a138860	2.11	C=CC(=O)NCCc1ocnc1CN(C)Cc1c(Cl)cc(Cl)cc1Cl
a163507	2.11	C=CC(=O)NC1(CCN2Cc3ccc(Br)cc3C2)CCOCC1
a56498	2.11	C=CC(=O)N1CCN(S(=O)(=O)N2CCCC(O)(C(N)=O)C2)CC1
a126652	2.11	C=CC(=O)N(C)C(C)(C)c1cn(C[C@H]2CC[C@H](O)CC2)nn1
a4328	2.11	C=CC(=O)N(CC=Cc1ccc(C#N)cc1)CCC(F)(F)CO
a34313	2.11	C=CC(=O)N(C1CCOC(c2ccncc2)C1)C1CC[C@H]2C[C@@H]12
a63360	2.11	C=CC(=O)NC1(C(=O)NC(C)C(C)F)CCC(F)(F)CC1
a137079	2.11	C=CC(=O)NC1(CCNc2cc(C)c(I)cn2)CCC(F)(F)CC1
a107787	2.11	C=CC(=O)N[C@@H](CC)C(=O)N1CCC(CN2CCCC2=O)CC1
a189277	2.11	C=CC(=O)N1CCC(NC(=O)c2nc(Cl)sc2I)CC12CC2
a131105	2.11	C=CCN(Cc1nnc(C2CCN(C(=O)C=C)CC2)s1)C(C)(C)C
a5795	2.11	C=CC(=O)N[C@H](CCSC)C(=O)Nc1ccc(NC)cc1C(=O)OC
a95947	2.11	C=CC(=O)N1Cc2c(cnn2C)C1C(=O)NCCC1=CCOCC1
a197214	2.11	C=CC(=O)NC1(C(=O)N2Cc3ccccc3OC(C)(C)C2)CC1
a76487	2.11	C#C[C@@H]1CN(C(=O)C2(CNC(=O)C=C)CC3(CC(F)(F)C3)C2)C[C@H]1O
a29198	2.11	C=CC(=O)NC(C)(C(=O)N1CCc2[nH]cc(I)c(=O)c2C1)C(C)C
a53706	2.11	C=CC(=O)N(CC/C=C/Br)C(C)(c1nnnn1C(C)(C)C)C1CC1
a194085	2.11	C=CC(=O)N(C1CCCc2nn(C)cc21)C1CC12CC(OC)C2
a17494	2.11	C=CC(=O)N1CCOC(C(C)Nc2cc(Cl)c(OC)c(Cl)c2)C1
a198778	2.11	C=CC(=O)NCC1(CCNC2CC(OCC(C)C)C2(C)C)CC1
a56726	2.11	C=CC(=O)NCc1cc(-c2ccc3nnc(C)n3c2)ccc1F
a139281	2.11	C=CC(=O)N1CCc2nc(C)nc(N3C[C@@H](O)C[C@@H]3COC)c2CC1
a5840	2.11	C=CC(=O)NCC1CCC(Nc2cccc(NC(=O)COC)c2)CC1
a98838	2.11	C=CC(=O)N(Cc1nc2ccccc2n1CCC)CC(C)(C)C#N
a151928	2.11	C=CC(=O)N1CCC(S(=O)(=O)N2CCCC(c3ccn(C)n3)C2)CC1
a158385	2.11	C=CC(=O)N(C(C)c1cnn(C)c1)C(C)c1cc(C)ns1
a25128	2.11	C=CC(=O)N(C1CC(O)C1)C(C)c1cc(-c2ccccc2)no1
a182155	2.11	C=CC(=O)N1CC(O)(C(=O)N2CCc3nc[nH]c(=O)c3C2)C1
a35035	2.11	C=CC(=O)N(C(c1cccs1)c1nnnn1C)[C@@H]1CC[C@H](C(N)=O)C1
a216847	2.11	C=CC(=O)NCCCSCCOCC(F)(F)C(F)(F)F
a128450	2.11	C=CC(=O)NCCC(C)S(=O)(=O)N1CC[C@H](OC)[C@H](OC)C1
a161118	2.11	C=CC(=O)N[C@@H]1CCN(C(=O)NCc2cn(C)nc2C(C)C)C1
a171736	2.11	C=CC(=O)N(CC=CCCOC)C(Cc1cccc(Cl)c1)CC(C)C
a29402	2.11	C=CC(=O)N(CCS(=O)(=O)N1CCSCC1)Cc1ccc(Cl)cc1Cl
a173354	2.11	C=CC(=O)NC1(C(=O)N(C)CC(C)(O)c2ccccc2)CC12CCC2
a172489	2.11	C=CC(=O)N(CC1CCCCC1)[C@@H](Cc1ccc(O)cc1)C(=O)OC
a193088	2.11	C=CC(=O)NC(C)(CCC)C(=O)N1CCOC(C(F)(F)F)CC1
a136703	2.11	C=CC(=O)N1CCC(CNc2ccccc2SCCC(N)=O)CC1
a219832	2.11	C=CC(=O)NC1C2CC1CN(CCc1cccc3c1OC(F)(F)O3)C2
a154721	2.11	C=CC(=O)NCC1CCCC1C(=O)Nc1cc(F)c(F)c(Cl)c1F
a123511	2.11	C=CC(=O)NC(CCOCC(F)(F)F)C(=O)NCc1nn[nH]c1CC
a68675	2.11	C=CC(=O)N(CCC(=O)NNc1ccncc1F)C(C)(C)C
a218787	2.11	C=CC(=O)N(Cc1ccc(CF)cc1)C(C)C1C2CC3C(C2)C31
a138492	2.11	C=CC(=O)NC1(CC(=O)NNS(C)(=O)=O)CCSC1
a24802	2.11	C=CC(=O)N[C@@H](CC(C)C(F)(F)F)C(=O)NCCCCC#CC
a80368	2.11	C=CC(=O)N1CC(CCN2CCCCC2c2nnc[nH]2)C12CCC2
a179476	2.11	C=CC(=O)N(Cc1c(C)nn(C)c1N(C)C)C(C)C(C)(C)C
a191676	2.11	C=CC(=O)NC[C@H](C)CNC(=O)CCc1ccccc1Cl
a68172	2.11	C=CC(=O)N(CCc1nc(CC(=O)N2CCCCC2)no1)C(C)(C)C
a212760	2.11	C=CC(=O)N(CCC)C(C)C(=O)Nc1ccc2c(Cl)ccc(C)c2n1
a102125	2.11	C=CC(=O)N(Cc1cccc(OCC)c1)C1C2CC3CC(C2)CC1C3
a113571	2.11	C=CC(=O)N1CCC(N(Cc2cccc(C(F)(F)F)c2)C2CC2)C1
a219540	2.11	C=CC(=O)N1[C@@H]2CC[C@@H](C2)[C@H]1C(=O)N[C@H](c1ccc(F)cc1)C(F)F
a61255	2.11	C=CC(=O)N(C(C)c1cc(C)c(C)cc1C)C1(CC(F)(F)F)CC1
a205928	2.11	C=CC(=O)N1CC2(F)CCC1(C(=O)NC(C)(C)CCC(=O)OC)C2
a155195	2.11	C=CC(=O)N1CC2CC(CC(C(=O)NNC(=O)C3CCCO3)C2)C1
a29810	2.11	C=CC(=O)N[C@@H]1CC[C@H](CS(=O)(=O)N2CCN(CC(O)CC)CC2)C1
a119847	2.11	C=CC(=O)N(C1CCCCC1Oc1ccccc1)[C@H]1CCCC[C@H]1F
a52275	2.11	C=CC(=O)N(C)C/C=C/c1nc(-c2ccc(OCC)cc2)no1
a148853	2.11	C=CC(=O)NC(CCC)c1cn(CC2COc3ccc(Br)cc32)nn1
a142600	2.11	C=CC(=O)N(C)Cc1csc(-c2ccc(C(=O)OC)o2)c1
a102003	2.11	C=CC(=O)NCCOCc1cn(CCC(C)(O)c2ccccc2)nn1
a122066	2.11	C=CC(=O)NC1CCCC1CNC(C)C1C2CC3CC(C2)CC1C3
a127222	2.11	C=CC(=O)N(C1CCCC1CCC(C)C)C(CC)C(C)(F)F
a173106	2.11	C=CC(=O)N(CCC)C1CCN(S(=O)(=O)N2CCCC(CN)C2)CC1
a48791	2.11	C=CC(=O)NCCSc1ccnc2c(OCCC)cccc12
a94816	2.11	C=CC(=O)N1C[C@]2(F)CCC[C@]2(CNc2nccnc2OC(C)C)C1
a118687	2.11	C=CC(=O)NCCCOCCNS(=O)(=O)c1cnn2cc(Br)cnc12
a117427	2.11	C=CC(=O)NCc1cc(-c2cn(C)c3ccccc23)ccc1C
a32061	2.11	C=CC(=O)N(C1C[C@H]2CC[C@@H]1[C@H]1C(=O)NC(=O)[C@@H]21)C1(CN)CC1
a198611	2.11	C=CC(=O)NC(C)(C)CN1C2C=C(c3ccccc3)CC1CC2
a188475	2.11	C=CC(=O)N1CC[C@H]2CN(Cc3scc4c3OCCO4)C[C@H]21
a153419	2.11	C=CC(=O)N1CC2CC(C1)C2NC(=O)[C@H]1CC[C@@H](c2nc[nH]n2)O1
a156721	2.11	C=CC(=O)N[C@H](C)C(=O)CN1CCCN(C(=O)c2ccsc2)CC1
a107810	2.11	C=CC(=O)N[C@@H]1CC[C@H](CS(=O)(=O)N2C[C@H]3C[C@H](O)C[C@@H]2C3)C1
a223610	2.11	C=CC(=O)NCC(C(=O)Nc1cc(C)nn1C(C)C)C(C)C
a74857	2.11	C=CC(=O)N[C@H]1CC[C@@H]1NC1CCCc2nc(-c3ccccc3)sc21
a150331	2.11	C=CC(=O)N(C1CCCc2c1c(C)nn2C)C1(C2CCCOC2)CC1
a176328	2.11	C=CC(=O)N(C1CC2(CCCNCC2)C1)C1(C2CCCC2)CC1
a178302	2.11	C=CC(=O)NC1(CCNCc2cnc3cnccn23)CCOCC1
a153555	2.11	C=CC(=O)N(Cc1ccc(-c2cncs2)cc1)Cc1cccn1C
a21465	2.11	C=CC(=O)NCC1CN(Cc2coc(Br)n2)CCN1C
a223916	2.11	C=CC(=O)N(CC1(CO)CCOCC1)C(C)C=CC=CCC
a197897	2.11	C=CC(=O)NC(C(=O)N1CCC12CCOC2)c1cc(C)n(C)n1
a93830	2.11	C=CC(=O)NCCCn1ccc2cc(C(=O)N3CC(C=C)C3)ccc21
a60007	2.11	C=CC(=O)N(CC)C(C)(C)C(=O)NCC(=O)c1ccc(F)cc1Cl
a205810	2.11	C=CC(=O)N(CCC(N)=O)Cc1ccc(N2CCNC(=O)C2)cc1
a172251	2.11	C=CC(=O)N(CC(=O)N1CC(Oc2ccncc2)C1)CC1CCCO1
a177103	2.11	C=CC(=O)N1C2CCCC1CN(Cc1nc3c(s1)CCCC3)C2
a212796	2.11	C=CC(=O)N(C(C)c1ccc(C)cn1)C(C)(C)c1ccc(F)c(Br)c1
a98328	2.11	C=CC(=O)NCc1nc(C(=O)Nc2cc(C#N)cc(C#N)c2)cs1
a18709	2.11	C=CC(=O)N[C@@H]1C(Nc2cccc(C(F)(F)F)c2OC)C[C@H]1N
a72852	2.11	C=CC(=O)NC(C)C(=O)NC1CCC(N2CCOC2=O)CC1
a82745	2.11	C=CC(=O)NC(C)(C)CCC(=O)Nc1cc(Cl)nnc1Cl
a181663	2.11	C=CC(=O)NCCC(O)CNC1CC2CC3CC(C2)CC1C3
a141764	2.11	C=CC(=O)N(CCCCOC(C)(C)C)C(C)c1cc(Br)cc(F)c1O
a132635	2.11	C=CC(=O)N[C@@H](CN1Cc2ccc(CO)cc2C1)C(=O)OC
a30297	2.11	C=CC(=O)NCC(C)(NC(=O)C(C)Oc1ccc(Cl)cc1Cl)C1CC1
a6522	2.11	C=CC(=O)N(CCC[C@@H]1C[C@H]1C)C1CCC(N2CC(C(C)C)C2)CC1
a37466	2.11	C=CC(=O)N(CCCP(C)(C)=O)C(C)C(C)CCCl
a105187	2.11	C=CC(=O)N1CC=CC1(C)CN1CCN(C2CCOCC2)C[C@@H]1C
a2392	2.11	C=CC(=O)NC(COC)c1cccc(-c2csc(C(F)F)c2)c1
a91505	2.11	C=CC(=O)N1CC(CC)(CNC(=O)c2sccc2Br)C1
a142023	2.11	C=CC(=O)N1CCOC(c2ccc([C@@H]3C[C@H]3c3ccccc3)cc2)C1
a128058	2.11	C=CC(=O)NC(C)(C)CCC1CCCCN1c1nnnn1C
a195010	2.11	C=CC(=O)NCC(C(=O)NCC1(C)CSC1)c1ccc(C)cc1
a203894	2.11	C=CC(=O)N[C@@]12CCC[C@]1(F)CN(Cc1nc(N)nc(N(C)C)n1)C2
a98702	2.11	C=CC(=O)N(CC1CCCC(C(F)(F)F)C1)C(C)C1(C)OCCO1
a131336	2.11	C=CC(=O)N[C@@H](CN1CCC(c2ccccc2)C1(C)C)C(=O)OC
a204597	2.11	C=CC(=O)N[C@H](CCC(=O)N1CCCC12CN1CCC2CC1)C(C)C
a165650	2.11	C=CC(=O)NC(CCNc1ccc2nc(C)n(C)c2c1)C(F)(F)F
a131598	2.11	C=CC(=O)NC1(CNc2cnc3ccc(Br)cc3n2)CC(F)(F)C1
a48488	2.11	C=CC(=O)NCCC(=O)N1CCC(C(=O)NCCOC)CC1
a182680	2.11	C=CC(=O)NC(C)(CCC)C(=O)NC(C)c1ccnc(C)n1
a87781	2.11	C=CC(=O)NC1(C(=O)NNc2ccncc2)CCC(O)CC1
a203953	2.11	C=CCN(CC(=C)c1nc2c(s1)CCCC2C(=O)OCC)C(=O)C=C
a70406	2.11	C=CC(=O)NCC1(C2CCCCN2CCOC(C)C)CCC1
a12104	2.11	C=CC(=O)N(C1COC1)C(C)(c1nnnn1CCOCC)C(C)CC
a33453	2.11	C#CCn1cc(NC2CCCC3CCCN(C(=O)C=C)C32)cn1
a196402	2.11	C=CC(=O)N1CCC2(CCC(NC(=O)c3[nH]c(=O)[nH]c(=O)c3N)C2)C1
a81329	2.11	C=CC(=O)N1CCC(F)(C(=O)NNC(=O)c2cccc(OC)c2)CC1
a27240	2.11	C=CC(=O)N(CCc1nc2c(s1)COCC2)Cc1ccc(Cl)cc1
a129739	2.11	C=CC(=O)N1C[C@H]2C[C@@H](N(C)CCCC3CCCOC3)[C@@H]1C2
a56327	2.11	C=CC(=O)N(CCOc1ncc(Cl)cc1Cl)C1CC(C)OC1=O
a97320	2.11	C=CCC1(CNc2cc(N(C)C)c(Br)cn2)CCCN1C(=O)C=C
a12645	2.11	C=CC(=O)N(Cc1cc(OC)c(OC)cc1OC)C1(C#N)CCCC1
a210239	2.11	C=CC(=O)NCC(C)CN1CCN(c2onc(C)c2Br)CC1
a198095	2.11	C=CC(=O)NC(CCOC(C)C)C(=O)N(C)Cc1nc(C)no1
a80864	2.11	C=CC(=O)N(C)CCCN1CCN(c2ncnc3c2cnn3C)CC1
a113286	2.11	C=CC(=O)NCCN(C(=O)CCC(=O)c1cccs1)C1CCCC1
a160384	2.11	C=CC(=O)NC1(CC(=O)N[C@H]2CCC[C@H](O)[C@@H]2O)CCOCC1
a5541	2.11	C=CC(=O)N(CC(O)COc1cccc([N+](=O)[O-])c1)C1CNC1(C)C
a111531	2.11	C=CC(=O)N1C[C@H](N=[N+]=[N-])C[C@@H]1C(=O)NC1(c2ccccc2Br)CC1
a26837	2.11	C=CC(=O)N(C1COC1)C1CN(S(=O)(=O)c2ccc(OC)cc2)C1
a221832	2.11	C=CC(=O)NCCn1cc(C(=O)N2CC(C(F)(F)F)CCC2C)nn1
a171311	2.11	C=CC(=O)NC(C)(C)CSc1nc(N2CCOCC2)c2ccsc2n1
a204223	2.11	C=CC(=O)NCCC(CCN)Nc1ccc(-n2nc(C)cc2C)nn1
a64028	2.11	C=CC(=O)NCC1(CCCNc2nc(C)ns2)CCCC1
a24783	2.11	C=CC(=O)N(CC(=O)Nc1ncc(Cl)c(C)c1Cl)C(C)(C)C=C
a12185	2.11	C=CC(=O)NC1(CCCC(=O)N(C)C2CCCCC2C)CCCCC1
a91854	2.11	C=CC(=O)NCCCN(CC)Cc1nc(Cl)ccc1Cl
a4899	2.11	C=CC(=O)N(C1CCC(C(C)(C)CC)CC1)[C@H](CC)COC(F)(F)F
a63265	2.11	C=CC(=O)NCC(C)(F)CNC(C)c1sc(CC)nc1C
a210689	2.11	C=CC(=O)N(CCCn1ccnc1)C1(C)CC(C(=O)OC)C1
a58727	2.11	C=CC(=O)N1CCC[C@]2(C(=O)NC(C)c3ncon3)COC[C@H]12
a206530	2.11	C=CC(=O)NC12CCC(C(=O)Nc3ccc(F)cc3O)(C1)OC2
a92556	2.11	C=CC(=O)N[C@@H]1C(Nc2c(C)cc(Br)cc2F)C[C@H]1N
a196207	2.11	C=CC(=O)N1CC(C(Cc2cn(-c3ncccc3Br)nn2)C(=O)O)C1
a149377	2.11	C=CC(=O)N(CCC(=O)Nc1cc(CC)c(C(=O)OC)s1)C(C)(C)C
a106517	2.11	C=CC(=O)N[C@@H](CC)C(=O)Nc1ccc(OCCn2ccnc2)cc1
a162597	2.11	C=CC(=O)NCC(F)(F)c1ccc(-c2cccc(Cl)c2F)cc1
a190702	2.11	C=CC(=O)N[C@H](C)CC(=O)N1CCN2C(CNS2(=O)=O)C1
a197157	2.11	C=CC(=O)NC12CC(Nc3nccc(NC4CCNC4)n3)(C1)C2
a147405	2.11	C=CC(=O)N[C@H](CC(=O)N(C)c1ccc(Cl)cc1)C1CCCCC1
a34042	2.11	C=CC(=O)NC(C)c1cc(-c2cccc3occc23)ccc1F
a88595	2.11	C=CC(=O)N(Cc1csc2ccccc12)C1(C#N)CC1(C)C
a214411	2.11	C=CC(=O)N[C@H]1COC[C@@H]1NS(=O)(=O)c1cc([N+](=O)[O-])ccc1C
a174746	2.11	C=CC(=O)NC(CN(C)c1ccc(C(C)(C)C)cc1)C1CCCCC1
a47912	2.11	C=CC(=O)N[C@H]1C[C@@H]1c1cc(OC)c(C=CC2CC2)cc1OC
a64279	2.11	C=CC(=O)N(C(C)C1(Cl)CC1)[C@H]1CCCC[C@H]1C(=O)NC
a80021	2.11	C=CC(=O)NCC1CCC(Nc2ccc(CCCC)nc2C)CC1
a202371	2.11	C=CC(=O)N(CCCOc1ccc(C(=O)OC)cn1)C1CNOC1
a114811	2.11	C=CC(=O)N(Cc1cnc(CC)[nH]1)CC(O)c1ccc(Cl)c(F)c1
a22279	2.11	C=CC(=O)NCCNC(=O)CSc1nc2ccccc2o1
a30953	2.11	C=CC(=O)N1CCC(C(=O)Nc2c[nH]c(C(=O)OCC)n2)CC1
a118348	2.11	C=CC(=O)NC(CCN1CCCC1c1cn(C)nc1C)C1CC1
b66541	2.11	C=CC(=O)N(C(C)[C@@H]1C[C@H]1c1ccc(Br)cc1F)C(C)(C)c1ncc[nH]1
a219170	2.11	C=CC(=O)NC12CCC(C(=O)N3CCN(CCO)CC3)(CC1)CC2
a72969	2.11	C=CC(=O)NCC(CN)C(=O)Nc1c(C)nc(C)c(C)c1C
a6289	2.11	C=CC(=O)NCc1ccc(OCc2cn([C@@H]3C[C@H]3C(C)O)nn2)cc1
a66196	2.11	C=CC(=O)NCC(NC(=O)Nc1cccc(SC)c1)C1CC1
a95409	2.11	C=CC(=O)N[C@H]1C[C@@H]1NC(=O)Cc1csc2nc(-c3cccs3)cn12
a9516	2.11	C=CC(=O)N1CCC(C)C(NC(=O)NNc2nc(C)cc(C)n2)C1
a12728	2.11	C=CC(=O)N(C)C1(C(=O)N(C)CCCOc2ccccc2)CCCC1
a181151	2.11	C=CC(=O)N1CC(CO)(CNC2CCC[C@H]3[C@@H]2[C@@H]3[N+](=O)[O-])C1
a52170	2.11	C=CC(=O)NC(CC1CCOC1)c1cn(Cc2ccon2)nn1
a114394	2.11	C=CC(=O)N(CCc1cc2c(cc1Br)OCO2)C1CCCCCC1
a88151	2.11	C=CC(=O)N1C2CCC1(C(=O)NNc1ccc(Br)nn1)CC2
a150022	2.11	C=CC(=O)NC(C)c1cn([C@@H]2CCN(C)[C@H]2c2ccc(F)cc2)nn1
a185775	2.11	C=CC(=O)N(CC(C)(C)c1ncccc1F)C1CCCCC1
a90427	2.11	C=CC(=O)N(C1CC2CCC1CC2C#N)C1(C(=O)O)CSC1
a80682	2.11	C=CC(=O)N1C(C(F)F)C2CC1(C(=O)Nc1ccc(Cl)c(C#N)c1)C2
a62140	2.11	C=CC(=O)NC(C)(C)C(C)NC(=O)Cn1nc(C)c([N+](=O)[O-])c1C
a12526	2.11	C=CC(=O)N1CCCCC1(C)CN(C)Cc1ccc(C(=O)OC)cc1
a91973	2.11	C=CC(=O)N1CCC(Cc2noc(C(C)CBr)n2)CC1
a42110	2.11	C=CC(=O)N(C1CCC2(CC1)CSC2)C(C)[C@@H]1C[C@H]1c1cccs1
a90436	2.11	C=CC(=O)NC1(CNC(=O)CSc2nncn2C2CC2)CC1
a36761	2.11	C=CC(=O)N1CCCN(CC(=O)c2cc(OC)ccc2OC)CC1C
a154887	2.11	C=CC(=O)N[C@H]1CCN(S(=O)(=O)CCC2CCCCO2)[C@H](CO)C1
a50643	2.11	C=CC(=O)NC(C)(C)c1nccc(C(=O)N(C)CC(N)=O)n1
a110743	2.11	C=CC(=O)NCC(COCC)Nc1cc(N=[N+]=[N-])ccc1OC
a29220	2.11	C=CC(=O)NCCS(=O)(=O)N1CCn2c(nc(C(F)(F)F)c2Br)C1
a13430	2.11	C=CC(=O)N[C@H]1CC[C@@H](C(=O)N(C2CC2)C(C)c2ccccc2F)C1
a204870	2.11	C=CC(=O)N1CCC(Cc2nc(C)c(C(=O)N(C)C(C)CF)s2)CC1
a173811	2.11	C=CC(=O)NC(C(=O)Nc1ccccc1CSC)c1cccc(C)c1
a125946	2.11	C=CC(=O)N1CCC(=Cc2n[nH]c3c2CS(=O)(=O)CC3)CC1
a215710	2.11	C=CC(=O)NC(CC(Cl)Cl)C(=O)NNc1ccccn1
a15214	2.11	C=CC(=O)N(C)C(CC(=O)Nc1ccc(C(=O)OC)s1)C(F)(F)F
a127284	2.11	C=CC(=O)N[C@H]1[C@H]2CC[C@@H]1N(S(=O)(=O)c1ccc(C)cc1)C2
a80780	2.11	C=CC(=O)N1CCN(C(=O)c2cc3ccc4c(c3[nH]2)OCCO4)CC1
a158107	2.11	C=CC(=O)N1CC(CNS(=O)(=O)CC(CC)CC(F)F)C1
a79719	2.11	C=CC(=O)NC1CN(C(=O)CSCC2CCCO2)CC2(CCC2)C1
a39078	2.11	C=CC(=O)N(CC(O)c1cccc([N+](=O)[O-])c1)CC(Cl)C(F)(F)F
a117434	2.11	C=CC(=O)N(CCCc1ccc(N)cc1)C(CCC)C(C)CC
a187025	2.11	C#CCC[C@H](NC(=O)C=C)C(=O)N1CC2(CNC(=O)N2C)C1
a11138	2.11	C=CC(=O)NC1CCS(=O)(=O)C2(C1)CC(C(=O)NC1CCNCC1)C2
a204866	2.11	C=CC(=O)N(C1C2CC3CC(C2)CC1C3)[C@@H]1C[C@H](O)c2ccccc21
a38704	2.11	C=CC(=O)N(CCc1ccc(F)cc1F)CC(Br)Br
a163115	2.11	C=CC(=O)NCC(C)N(C)C(=O)CSCC(=O)N1CCOCC1
a191128	2.11	C=CC(=O)N1C[C@H](C(=O)NOCC(=O)OC)[C@@H](C(F)F)C1
a185069	2.11	C=CC(=O)N1[C@H](C(=O)NC2(C)CC(C(=O)OC)C2)C[C@@H]2CCCC[C@@H]21
a131636	2.11	C=CC(=O)N1CC2CC(NCc3cccc(OCC)c3O)CC1C2
a168694	2.11	C=CC(=O)N1C(C)(C)CN(c2ncc(C(F)(F)F)cc2Cl)CC1(C)C
a169216	2.11	C=CC(=O)NC1CCCC1CNC(=O)NCCCc1ccc(O)cc1
a21563	2.11	C=CC(=O)N1C[C@H](CNC(=O)C2CC(I)C2)OC[C@H]1C
f45125	2.11	C=CC(=O)N(C1CCCCCC1CO)C(C)(CCCO)c1nnnn1CC1CCCO1
f60117	2.11	C=CC(=O)N[C@@H](CC(=O)N(CC(=O)OC)Cc1cccc(Cl)c1)c1ccc(OC)nc1
f41664	2.11	C=CC(=O)N(Cc1cc(=O)n2c(n1)sc1ccccc12)C(C)(C)C1CCS(=O)(=O)CC1
f33330	2.11	C=CC(=O)N1Cc2ccccc2C[C@@H]1C(=O)NCc1ccc(-c2ccc(=O)[nH]c2)cc1
f28909	2.11	C=CC(=O)N(CC1CC(C)(C)C1)C1(c2nnnn2-c2c(C)cc(C)cc2C)CCSC1
f65754	2.11	C=CC(=O)N(C)CCS(C)(=O)=NC(=O)c1cc(-c2ccc(Cl)cc2)nc2ccccc12
f9736	2.11	C=CC(=O)N(CC(CNC(=O)OC(C)(C)C)Cc1ccnn1C)CC1(C(=O)O)CCC1
f16200	2.11	C=CCOc1ccc(C[C@H](NC(=O)C=C)C(=O)N2CC=C(c3ccccn3)CC2)cc1
f19288	2.11	C=CC(=O)N1C(CNC(=O)OC(C)(C)C)CCCC1C(=O)N(C)CCc1cnn(C)c1
f27442	2.11	C=CC(=O)N1CCC(CNC(=O)c2ccccc2C(=O)c2ccc(Cl)cc2)C(C)(C)C1
f22967	2.11	C=CC(=O)N(CCS(=O)(=O)c1ccc(C#N)c(C(F)(F)F)c1)C(C)C(C)(C)CN(C)C
f3768	2.11	C=CC(=O)N(C(C)C)C1CCN(c2nc3c(c(NCc4cc(Cl)no4)n2)CCC3)CC1
f4893	2.11	C=CCn1nnnc1C1(N(CC2(OC)CCC(C)(C)CC2)C(=O)C=C)CCC(C#N)C1
f60970	2.11	C=CC(=O)N[C@H](Cc1ccc(Cl)cc1Cl)C(=O)N(C)c1cc(S(N)(=O)=O)cc(C)c1C
f46748	2.11	C=CC(=O)N[C@]1(c2ccccc2)C[C@@H](NC2CCCC2CCN2CCSC(C)(C)C2)C1
f44763	2.11	C=CC(=O)NC(Cc1ccc(C(F)(F)F)cc1)C(=O)N(C)c1ccc2c(c1)OCCO2
f1026	2.11	C=CC(=O)N1CCC[C@H]2CN(Cc3cn(-c4ccccc4)nc3-c3ccc(C)o3)C[C@H]21
f15411	2.11	C=CC(=O)N1CCC2(CCN(C3CCN(c4cccc(OC(F)(F)F)c4)C3=O)CC2)C1
a121590	2.11	C=CC(=O)NCC(C)N(C)Cc1ccc(OCc2cccs2)cc1
f60115	2.11	C=CC(=O)N(Cc1cn(C(C)(C)c2ccccc2OC)nn1)C(CC)c1cscc1C
f20220	2.11	C=CC(=O)N1CCCC1c1nc(-c2ccc(-c3ccc(N4CCCC4)nc3)cc2)no1
f68708	2.11	C=CC(=O)N(CCOc1ccc(CC#N)cc1)C(C)(c1ccccc1)c1ccccc1
f3559	2.11	C=CC(=O)N1CCC2(CCC(C(=O)Nc3ccc4nc(C(F)(F)F)sc4c3)OC2)CC1
a81967	2.11	C=CC(=O)N[C@@H](CCC(=O)N(C)C(C)C(N)=O)C(F)(F)F
a89215	2.11	C=CC(=O)N[C@@H](CC)CSCCS(=O)(=O)c1ccc(Cl)cc1
a81676	2.11	C=CC(=O)N(C1CCc2cc(Cl)ccc21)C1(C(N)=O)CC1
f38998	2.11	C=CC(=O)N(C)C1(CNC(=O)Nc2nc(-c3cccc4ccccc34)c(C)s2)CCC1
f55002	2.11	C=CC(=O)NC(C(=O)Nc1ccc(-c2cn3cccc(C)c3n2)cc1)C1CCOCC1
f59678	2.11	C=CC(=O)N[C@@H](CC(=O)N(C)c1cc(OC)c(Cl)cc1OC)Cc1ccc(C#N)cc1
f4478	2.11	C=CC(=O)N(CC(=O)N(Cc1ccco1)C12CC3CC(CC(C3)C1)C2)C1(C)CC(=C)C1
f5957	2.11	C=CCn1nnnc1C(c1ccc(F)cc1)N(CCS(=O)(=O)N1CCCC1)C(=O)C=C
f26317	2.11	C=CC(=O)N(C1CCN(Cc2cnn(C)c2)CC1)C(C)c1ccc(-n2ccnc2)cc1
a148978	2.11	C=CC(=O)N(CC12CCC(CN)(CC1)CC2)C(C)CCN(CC)CC
f16047	2.11	C=CC(=O)N(C1CCC2CN(Cc3ccccc3)CC2C1)[C@@H](C(=O)O)c1ccccc1
f27224	2.11	C=CC(=O)N(CC(CO)c1ccc(F)cc1)C1(c2nnnn2CCCSC)CCCC1
f46273	2.11	C=CC(=O)N(CC(=O)Nc1ccc(I)cc1C)C1CN(Cc2ccccc2)CCC1C
f60614	2.11	C=CC(=O)N(CC(=O)N1CCN(C(C#N)c2ccc(F)cc2)CC1)[C@]1(CO)C[C@H](O)C1
f14378	2.11	C=CC(=O)N(Cc1c(C)nn(C)c1OCC(F)(F)F)CC1(Cc2ccc(Br)cc2)CC1
f26227	2.11	C=CC(=O)N1C[C@H](C(=O)NCC2(OC(C)C)CC(C)(C)C2)[C@@H](c2cc(F)cc(F)c2)C1
f3557	2.11	C=CC(=O)N(Cc1ccc2c(c1)OCCO2)C(C)(C)CN1CCCC1c1ccccc1
f39195	2.11	C=CC(=O)NCC(C)(C)CN(C)C(=O)C(NC(=O)c1ccc([N+](=O)[O-])cc1Cl)C(C)C
f52625	2.11	C=CC(=O)N(C)C1CCN(C(=O)C(=O)N2CCN(c3cccc(C(F)F)c3)CC2)CC1
f15005	2.11	C=CC(=O)N(C[C@@H](C)c1ccc(C#N)cc1)C(C)C(=O)Nc1cc(C)c(Cl)cc1OC
f9049	2.11	C=CC(=O)N1CCC2(CC(NC(=O)C(=O)NCc3cnnn3C)c3ccccc3O2)C1
a76700	2.11	C=CC(=O)N(CCc1ncc(C)o1)C1(c2nnnn2C)COCC1C
a27102	2.11	C=CC(=O)N(Cc1noc2c1CSCC2)C1CC2(CCNC2=O)C1
a146929	2.11	C=CC(=O)N(CCC1CCC1)C1(c2nnnn2C)CC2CCC1C2
a80018	2.11	C=CC(=O)NC1(C(=O)NS(=O)(=O)Cc2ccc(Br)cc2Br)CSC1
a203342	2.11	C=CC(=O)N(Cc1c(F)cccc1F)C(C)(C)C/C=C/C(=O)OC
a130312	2.11	C=CC(=O)NC(C)C(=O)NCc1csc(-c2ccc(OC)cc2)n1
a146327	2.11	C=CC(=O)N1CCC2(CCC(C(=O)Nc3cncc(CO)c3)O2)C1
a194724	2.11	C=CC(=O)N[C@H]1C[C@@]2(C(=O)N3CCC[C@@H]3c3nnc(C)o3)C[C@@H]12
a172686	2.11	C=CC(=O)N(C1CCC(C(N)=O)CC1)C(c1nnnn1CC)C1CC1
a67070	2.11	C=CC(=O)NC1CC(c2cn(-c3c(C)ccc4ccccc34)nn2)C1
a183457	2.11	C=CC(=O)N1CCCC(n2nncc2CN2CCCC(C(N)=O)C2)C1
a138875	2.11	C=CC(=O)N[C@H](CC(=O)Nc1cc(F)c(C(C)C)cc1F)[C@@H](C)CC
a112342	2.11	C=CC(=O)N(C1CC(NC(=O)OC(C)(C)C)C1)C(C)(COC)C(=O)O
a170189	2.11	C=CC(=O)N(Cc1ccc(F)c(CC)c1)C1CC(c2ccccc2)C1
a93164	2.11	C=CC(=O)N(C1COC1)C1CN(c2cnnc(Br)c2)C1
a209974	2.11	C=CC(=O)N[C@H]1C=C[C@@H](C(=O)NCc2c(Cl)sc(Cl)c2Cl)C1
a84779	2.11	C=CC(=O)N1CCOCC1c1noc(CSCC(N)=O)n1
a102810	2.11	C=CC(=O)NC(C(=O)NN1Cc2ccccc2C1)c1ccccc1C
a169476	2.11	C=CC(=O)NCC(CC)(CC)NC(=O)Nc1ccccc1SC(C)C
a31628	2.11	C=CC(=O)N(C)C1(CNC(=O)NCC2CC(Cl)=NO2)CCCC1
a145954	2.11	C=CC(=O)N1CCC(CCNc2c(C)cnc3ccccc23)CC1
a60395	2.11	C=CC(=O)NC1CCN(CC(=O)N[C@H]2C[C@@](O)(C(F)(F)F)C2)CC1
a46918	2.11	C=CC(=O)N[C@]12C[C@H]1CN(S(=O)(=O)N(CCCC)CCCC)C2
a143713	2.11	C=CC(=O)N(C1CC(F)C1)C(CC)c1cc(Cl)ccc1O
a137218	2.11	C=CC(=O)N[C@@H](CCC)CNc1cc(F)ccc1-n1ccnc1C
a34450	2.11	C=CC(=O)NCC(CN1CCC(S(=O)(=O)N(C)C)CC1)C(C)C
a83870	2.11	C=CC(=O)N(CC1=CCSC1(C)C)CC(C)(O)C1CCC1
a67515	2.11	C=CC(=O)N1C[C@H](C)[C@@H](c2nc(Cn3cnc4ccccc43)no2)C1
a138385	2.11	C=CC(=O)NC(C)CS(C)(=O)=NC(=O)CC(Cl)Cl
a39332	2.11	C=CC(=O)NCCCCC(=O)Nc1nnc(C2CC3CCC2O3)s1
a217908	2.11	C=CC(=O)N[C@H](C)c1cn(-c2ccc(NC(C)=O)c(C)c2)nn1
a169401	2.11	C=CC(=O)N1CCC(CCOC)(NC(=O)Nc2ccn(CC)n2)CC1
a212709	2.11	C=CC(=O)N(Cc1ccc(OC)cc1)C(C)(C)C#Cc1ccccc1
a103085	2.11	C=CC(=O)N(CC(=O)N1CCN(C2CCOCC2)C[C@H]1C)C(C)(C)C
a131094	2.11	C=CC(=O)N(Cc1cc(-c2ccco2)on1)C1C(C)CCCC1C
a77896	2.11	C=CC(=O)NC12CCC(NC3CCc4ccc(Cl)cc43)(CC1)CC2
a186031	2.11	C=CC(=O)N(C(CCC)c1nnnn1CC)C(C)C1COC1
a8305	2.11	C=CC(=O)NC(C)(C)Cc1cn(CC2Cc3ccccc3C2)nn1
a43902	2.11	C=CC(=O)NC[C@H](C)CNS(=O)(=O)c1cc(Br)cc(C(F)(F)F)c1
a118354	2.11	C=CC(=O)NC1(CNCCc2ccccc2OC(F)(F)F)CC1
a60370	2.11	C=CC(=O)N(CC(=O)N(CC)Cc1ccc(Br)s1)[C@]1(C)C[C@H](N)C1
a187964	2.11	C=CC(=O)N(C)C1(CN2CCC(OC(=O)N(C)C)CC2)CC1
a210266	2.11	C=CC(=O)N(CCS(=O)(=O)c1ccccn1)Cc1ccon1
a3615	2.11	C=CC(=O)N1CCC(O)C(C)(C(=O)NCCC(C)(C)C(F)F)C1
a154968	2.11	C=CC(=O)N1CC(=O)NCC1C(=O)N1CCOC2(CCCSC2)C1
a3125	2.11	C=CC(=O)NCc1nc(C)c(C(=O)NNc2cccnc2F)s1
a170433	2.11	C=CC(=O)N(CCC(=O)Nc1sc2c(c1C#N)CCCC2)C1(C)CC1
a121598	2.11	C=CC(=O)NC(C)(c1nc(COCc2ccccc2)no1)C1CC1
a154504	2.11	C=CC(=O)N1CCC2CCCC21C(=O)NC1(C(COC)OC)CC1
a66029	2.11	C=CC(=O)N(Cc1ccsc1OC)C[C@@]1(C)[C@@H]2COC[C@@H]21
a126799	2.11	C=CC(=O)N1CC(CF)(CNCc2cc(F)cc(C#N)c2)C1
a17976	2.11	C=CC(=O)NCCN(C)C(C)c1nc2sc(C)c(C)c2c(=O)[nH]1
a119989	2.11	C=CC(=O)N(C1CCCN(CC(C)(C)C)C1=O)C1CC12CCOCC2
a96664	2.11	C=CC(=O)N1CCC(c2cccc(C(=O)N3CCC3CF)c2)CC1
a4760	2.11	C=CC(=O)N1CC2CC(NC(=O)C(=O)NCC3(C4CCC4)CC3)C1C2
a148738	2.11	C=CC(=O)N1CCN(c2cccc(S(=O)(=O)N3CO[C@H](C)C3)c2)CC1
a178739	2.11	C=CC(=O)NC1(C(=O)N(C)C2CCCCN(C)C2=O)CCOCC1
a73652	2.11	C=CC(=O)N(C)C(C)C(=O)N1CCC(NC(=O)N2CCOCC2)CC1
a61875	2.11	C=CC(=O)NC(c1cscn1)c1nc(-c2cn(C)nc2CC)no1
a141415	2.11	C=CC(=O)N(CC(CC(C(=O)O)C(F)(F)F)C(F)(F)F)CC(C)(C)C
a17968	2.11	C=CC(=O)NCCN(C)C(=O)c1[nH]c(C)c(C(=O)OCC)c1C
a60511	2.11	C=CC(=O)N1CCN(C(=O)C(=O)NCc2cccc(Cl)n2)C(C)C1
a118464	2.11	C=CC(=O)NCC(O)CC(=O)N1CC(c2cc(O)nc(N)n2)C1
a145836	2.11	C=CC(=O)NC1CC12CC(NCc1ncc(C(F)F)s1)C2
a31455	2.11	C=CC(=O)N(CC#CCN)C(CCC(F)(F)F)CCC(F)(F)F
a98124	2.11	C=CC(=O)NC(Cc1cccs1)C(=O)NNC(=O)C1CNC(=O)C1
a81656	2.11	C=CC(=O)N(Cc1ccc(N(C)C)cc1)C(C)C(C)SC
a67689	2.11	C=CC(=O)N1CCCN(C(C)c2nc(N)c3c(C)c(C)sc3n2)CC1
a110145	2.11	C=CC(=O)N1CCC(C(=O)Nc2conc2CC)(C(C)C)CC1
a72856	2.11	C=CC(=O)NCC12CCC(CNS(=O)(=O)N(C)C)(CC1)OC2
a146642	2.11	C=CC(=O)N1CCC(C)(C)C1CNc1cc(Cl)c2ccccc2n1
a135760	2.11	C#CCC(C)(NC(=O)C=C)C(=O)Nc1cc(Cl)c(Br)cc1C
a58883	2.11	C=CC(=O)N(Cc1ncc(C)c(OC)c1C)C(C)(C)CN(C)C
a161637	2.11	C=CC(=O)NC(C(=O)OC)c1cc(Cl)cc(C=CC2CCC2)c1
a183312	2.11	C=CC(=O)NC1(C(=O)NNc2c(F)c(F)nc(F)c2F)CCOCC1
a11186	2.11	C=CC(=O)N1CCCN(Cc2cn(CCCNS(C)(=O)=O)nn2)CC1
a159708	2.11	C=CC(=O)N(CCn1cc([N+](=O)[O-])cn1)C1(C)CCC(C)(C)C1
a201334	2.11	C=CC(=O)N(C(C)C)C(C)C(=O)N(C[C@H]1COC(C)(C)O1)C1CC1
a60378	2.11	C=CC(=O)N[C@H]1C[C@@](C)(NCCC(=O)NC(=O)NCC(F)(F)F)C1
a102460	2.11	C=CC(=O)N1CCC[C@H]2C[C@]21C(=O)Nc1c(C)ccnc1NC(C)C
a57041	2.11	C=CC(=O)N[C@H]1CCC[C@@H](c2cn(-c3cccc(F)n3)nn2)C1
a97079	2.11	C=CC(=O)N(CCNC(=O)Cc1ccccc1)Cc1cccn1C
a35901	2.11	C=CC(=O)N(CCc1cncc(Br)c1)Cc1ccc(C(F)(F)F)cc1
a217975	2.11	C=CC(=O)NC1(CNCc2ccc(F)cc2)CCCC(C)(C)C1
a148471	2.11	C=CC(=O)N1CCN(c2cccc3sc(C45CCCC4C5)cc23)CC1
a41037	2.11	C=CC(=O)N(CC(N)(CO)CO)C1CCCC1c1ccc(C)cc1
a147625	2.11	C=CC(=O)NCc1cccc(CN(C)c2ccc(F)cc2OC)c1
a211440	2.11	C=CC(=O)N1CCC(NC(=O)Nc2ccc(C)cc2)C12CCC2
a202996	2.11	C=CC(=O)NC1(C(=O)N2CC(C(=O)OC)(C3CC3)C2)CCCC1C
a220945	2.11	C=CC(=O)N[C@@H](CCC(=O)O)C(=O)N(CCO)c1cc(Cl)cc(Cl)c1
a112041	2.11	C=CC(=O)N1CC(F)(F)C[C@H]1C(=O)NC1CCN(C(=O)C(C)C)CC1
a18046	2.11	C=CC(=O)N(C(C)c1ccccc1F)C1(c2ccccc2)CC1
a25923	2.11	C=CC(=O)NCC(C(=O)N1CC(CCO)C1)C1CCCCCC1
a82252	2.11	C=CC(=O)NCC1(CS(=O)(=O)N2CCC(C)C(C)C2)CC1
a10493	2.11	C=CC(=O)NCC(=O)NNC(=O)c1c(O)c2ccccc2[nH]c1=O
a189189	2.11	C=CC(=O)NC(CC(=O)N1CCOCCN1)c1ccccn1
a172969	2.11	C=CC(=O)NC1CCCC(O)(c2cn(Cc3cncc(F)c3)nn2)C1
a82804	2.11	C=CC(=O)NCC1(C(=O)N2CCCCC2CF)CC1(F)F
a215188	2.11	C=CC(=O)N(CC1(C)OCCc2ccccc21)C1CCC(C)CC1
a75305	2.11	C=CC(=O)N[C@@H](Cc1cncnc1)C(=O)N(C)c1ccc(C)cc1C
a197881	2.11	C=CCC1(CNCC(CNC(=O)C=C)C(F)(F)F)CCOCC1
a104880	2.11	C=CC(=O)N1CC(CNc2nccc(Cl)c2C)(c2ccccc2)C1
a23497	2.11	C=CC(=O)N(C(C)C1CCCCC1)C1(c2cccc(C)c2)CC1
a77160	2.11	C=CC(=O)N1CCC(C(C)C(=O)N2CC3(C(=O)OC)CC2CO3)CC1
a16785	2.11	C=CC(=O)N1CCN(C)C(C(=O)Nc2cccnc2N(C)C)C1
a75757	2.11	C=CC(=O)N(Cc1c(Cl)nc2ccccn12)C(COC)CC(F)(F)F
a876	2.11	C=CC(=O)N(C1CC2CC1CC2F)C1CCNC2CCCCC21
a134558	2.11	C=CC(=O)N(C)Cc1c(-c2ccc(OC)nc2F)cnn1C
a34757	2.11	C=CC(=O)N1[C@@H]2CC[C@H]1C[C@H](Nc1c(C#N)cnn1CCO)C2
a205522	2.11	C=CC(=O)N1CCC2(CCC(C(=O)NCCCC(F)(F)F)O2)CC1
a198761	2.11	C=CC(=O)N1CCC2(CC(C(=O)N3CC(C)(OC(F)F)C3)C2)C1
a34079	2.11	C=CC(=O)N(C1CCN(C(=O)C(C)(C)C)CC1)C1COC(C)C1
a222867	2.11	C=CC[C@H](CC(=O)Nc1ccc(OC)c(Br)c1)NC(=O)C=C
a20297	2.11	C=CC(=O)N(CC(O)COc1cnsn1)[C@@H](CO)CF
a187098	2.11	C=CC(=O)N(Cc1c(F)cc(Br)cc1Br)CC1(C#N)CCC1
a25242	2.11	C=CC(=O)NCC(CCC)C(=O)Nc1cc(C#N)c(C)cc1C
a155252	2.11	C=CC(=O)NCCSCc1cn(CCN2CC(C)CC(C)C2)nn1
a133460	2.11	C=CC(=O)NC(C)(C)CNC(=O)c1ccc(Cl)c([N+](=O)[O-])c1
a52198	2.11	C=CC(=O)NCC12CCCC(C(=O)NCCOCCO)(CO1)C2
a91372	2.11	C=CC(=O)N(CCP(C)(C)=O)Cc1cn2ccnc2s1
a194494	2.11	C=CC(=O)NC(C)(C)CCC(=O)Nc1ccccc1C1(C)CC1
a72669	2.11	C=CC(=O)N1CC(C)CN(C(=O)c2cc(Br)c(Br)s2)CC1C
a200688	2.11	C=CC(=O)N(Cc1nc2c(Br)cc(Br)cc2c(=O)[nH]1)CC1(N)CCC1
a69218	2.11	C=CC(=O)N1CC[C@H](NC(C)c2sc(CC)nc2C)[C@H]1CC
a14415	2.11	C=CC(=O)N1C2CCC1CC(Nc1ccc(-n3cnnn3)cc1)C2
a221811	2.11	C=CC(=O)NC(C)C#CC(=O)Nc1ccc(C)c(-c2nc(C)co2)c1
a113572	2.11	C=CC(=O)N1CCC(N(c2ccc(C#N)cc2[N+](=O)[O-])C2CC2)C1
a79331	2.11	C=CC(=O)N(C(CCC(F)(F)F)c1cccnc1)[C@@H]1C[C@H]1C(F)F
a129756	2.11	C=CC(=O)NC1CC(CSCc2nc(N)nc(N(C)C)n2)C1
a32838	2.11	C=CC(=O)NC1(C(=O)Nc2cn3ccncc3n2)CCSCC1
a221715	2.11	C=CC(=O)NC1CCC(N(C)c2nc(C)nc3sc(C)c(C)c23)CC1
a121310	2.11	C=CC(=O)N(CC1CCN(CCOC)C1)C(C)CSc1nncs1
a169040	2.11	C=CC(=O)N(CCC(=O)Nc1nc(Cl)c2cnn(C)c2n1)C(C)(C)C
a49165	2.11	C=CC(=O)N(C)CCC(C)Nc1ccccc1OCCCC
a70007	2.11	C=CC(=O)N(C)CC(=O)NCc1nnc2c(=O)n(C)ccn12
a64385	2.11	C=CC(=O)N(C)CC(C)S(=O)(=O)CC(=O)NCCOCC
a28429	2.11	C=CC(=O)N(CC(=O)Nc1ccc(Cl)cn1)C(C)(C)C1(O)CCC1
a158807	2.11	C=CC(=O)NC1(Cc2cn(Cc3coc(Cl)n3)nn2)CC1
a134701	2.11	C=CC(=O)N1CC(CC)(NCc2cc(I)c(O)c(OC)c2)C1
f14412	2.11	C=CC(=O)NC(C(=O)N1CCC(c2[nH]ncc2C(=O)OCC)C1)c1ccccc1OC
a48286	2.11	C=CC(=O)NC1(C2CN(CCC3CCC(C(C)C)CC3)C2)CC1
a125005	2.11	C#Cc1ccc(CNC(=O)N2CCCC(CCNC(=O)C=C)C2)cc1
a34455	2.11	C=CC(=O)N1CC2(C1)CN(C(=O)c1nc(Cl)c(Cl)c(N)c1Cl)C2
a108248	2.11	C=CC(=O)N(C(C)C(F)(F)F)[C@H]1[C@@H]2CC[C@H]1C[C@H](C(=O)OC)C2
a145161	2.11	C=CC(=O)N(CC1(C(F)F)CC1)C1CCCC=CC1(F)F
a40803	2.11	C=CC(=O)N[C@H](CCC(=O)Nc1c(C)nn(C)c1NCC)C(=O)O
a16363	2.11	C=CC(=O)N(Cc1cccnc1)Cc1nc(-c2ccsc2)no1
a75653	2.11	C=CC(=O)NCC(C(=O)N1CCC(C2(C)N=N2)C1)c1ccc(Cl)cc1
a152321	2.11	C=CC(=O)NCC1(C(=O)N2CCC(N3CCC(F)(F)CC3)CC2)CC1
a142332	2.11	C=CC(=O)N[C@H]1CC[C@H]1CNC(=O)CN1C(=O)c2ccccc2C1=O
a42651	2.11	C#CC1(N(C(=O)C=C)C(C)c2nc(C(C)(C)C)no2)CC(F)(F)C1
a117646	2.11	C=CC(=O)N(CC(CC)(CC)CCO)C(C)CC1CCCCO1
a122430	2.11	C=CC(=O)NC1CCN(CC(=O)N2CC(c3ccc(Br)cn3)C2)CC1
a98579	2.11	C=CC(=O)NC(C)(C)CSCC(=O)NNC(=O)c1cccc(C)c1
a197040	2.11	C=CC(=O)NCCN(OC)S(=O)(=O)CCn1nc(C)c([N+](=O)[O-])c1C
a11818	2.11	C=CC(=O)NC1C2CCCC1CC(C(=O)NCC(F)(F)C(F)(F)F)C2
a56043	2.11	C=CC(=O)NC1CCCC(N(C)S(=O)(=O)c2ccc(Cl)cc2)C1
a110847	2.11	C=CC(=O)NCCC(=O)NNC(=O)[C@@H](C)Oc1ccc(O)cc1
a170164	2.11	C=CC(=O)NC(C)(CC)c1cn([C@H]2CC[C@@]3(CC2)C[C@@H]3C(=O)O)nn1
a72970	2.11	C=CC(=O)NCC(CN)C(=O)Nc1c(C)nc(C)c(C)c1C
a182330	2.11	C#C[C@H](C)N(C(=O)C=C)C(C)C(=O)Nc1ccc(SC)cc1
a21327	2.11	C=CCC(CC(F)F)N(C(=O)C=C)C(C)CCC(C)Cl
a62190	2.11	C=CC(=O)N1CCC(CC)(CNc2cc(F)c(Br)cc2OCC)C1
a33595	2.11	C=CC(=O)N[C@@H](CCCC)C(=O)N1CCNC(=O)C1(C)CCC
a130403	2.11	C=CC(=O)NC(CNc1cnc2ccccc2n1)CC1CCCO1
a173690	2.11	C=CC(=O)NCC1(C(=O)N2C[C@@H](C)N(C(C)=O)[C@@H](C)C2)CC(F)(F)C1
a164892	2.11	C=CC(=O)N(CC)C12CCC(NC(=O)OCc3ccccc3)(C1)C2
a67039	2.11	C=CC(=O)NCC(C)(CO)Cc1cn(-c2cc(C)cc(C)c2C)nn1
a18916	2.11	C=CC(=O)N[C@H](COC)CC(C)(C)C(=O)NNC(=O)C1CC1C
a96042	2.11	C=CC(=O)NC(C)(C)Cc1cn(Cc2cc3n(n2)CCCC3)nn1
a93561	2.11	C=CC(=O)N(CC(=O)Nc1ccccc1SC(F)F)Cc1ccsc1
a201225	2.11	C=CC(=O)NCC(=O)NCC(=O)Nc1ccnn1C(C)C(=O)OC
a143089	2.11	C=CC(=O)N(CC1(SC)CC1)C(c1nnnn1C)C1CC1
a7680	2.11	C=CC(=O)N(C(C)C(=O)Nc1c(C)nn(C)c1C)C(C)(C)CCN
a121694	2.11	C=CC(=O)N1CC(C)(C(=O)NNC(=O)CNC(=O)c2cccs2)C1
a87366	2.11	C=CC(=O)N[C@@H](CSCC)C(=O)NNc1ccnc2cc(Cl)ccc12
a104288	2.11	C=CC(=O)N1CCC(c2nc(C(=O)NOCC(F)(F)F)co2)CC1
a55151	2.11	C=CC(=O)NC(C(=O)NCCC12CCC(CC1)CC2)c1cscn1
a224453	2.11	C=CC(=O)NC1CN(C(=O)Nc2snc(C)c2C#N)CC1C
a164133	2.11	C=CC(=O)N(C1Cc2ccccc2C1)C(C)(C)c1ccncc1
a171147	2.11	C=CC(=O)N(C(C)C(=O)NO)C(C)(CCC#N)c1nnnn1C1CC1
a44575	2.11	C=CC(=O)N1CCC(=Cc2ncccc2N2CCCCC2=O)CC1
a107885	2.11	C=CC(=O)NC(C)(C)C(=C)c1cccc2c3c([nH]c12)CCSC3
a185712	2.11	C=CC(=O)NC1(CO)CN(C(=O)C23CC(C)(C2)OC32CCNCC2)C1
a22101	2.11	C=CC(=O)NC(C)c1nnc(C(=O)Nc2ccn(C)n2)s1
a202788	2.11	C=CC(=O)N(C)C1(C(=O)N(C)Cc2nnc(CC)o2)CCOCC1
a162960	2.11	C=CC(=O)N[C@@H](CN1CCN(c2ccccc2)CC1C)C(C)C
a95750	2.11	C=CC(=O)NCCS(=O)(=O)Nc1cccc(S(=O)(=O)N(C)C)c1N
a189193	2.11	C=CC(=O)N[C@@H](C(=O)N1CC=CC12CCCCC2)[C@H](C)CC
a193939	2.11	C=CC(=O)NC(C)(C(=O)N1CCN2CCNC(=O)C2C1)C(C)C
a105729	2.11	C=CC(=O)N1CCc2occc2C1C(=O)Nc1cc(O)ccc1C
a96210	2.11	C=CC(=O)N(C1CCC(C)CC1)C12CCC(C(=O)OC)(CC1)CC2
a11828	2.11	C=CC(=O)N(C)C1CCN(c2cc(NC3CCOCC3)ncn2)CC1
a52138	2.11	C=CC(=O)N1CCOCC1(C=C)CN1CCC(C(=O)OC)CC1
a45337	2.11	C=CC(=O)N(C(C)c1cccs1)[C@H]1c2ccccc2CC[C@H]1O
a140614	2.11	C=CC(=O)NC(C(=O)N(C)Cc1sccc1Cl)c1cc(C)cc(C)c1
a81514	2.11	C=CC(=O)N1CCSC(C)(C)[C@@H]1C(=O)NCC(C)(C)CC
a214380	2.11	C=CC(=O)NC1Cc2ccc(C=Cc3cccc(OC)c3)cc2C1
a158131	2.11	C=CC(=O)N[C@H]1CC[C@@H]1C(=O)NCc1cc(F)ccc1Cl
a102795	2.11	C=CC(=O)NC1(CC(=O)Nc2cnc(C(F)(F)F)cc2O)CCCC1
a139223	2.11	C=CC(=O)NCCCCCCONC(=O)CNC(=O)C1CCCCC1
a21472	2.11	C=CC(=O)NCC(COCC)Nc1csnc1C(F)F
a199308	2.11	C=CC(=O)N(Cc1c(C)c[nH]c1C)C(C)c1nc(COC)no1
a82893	2.11	C=CC(=O)NCC(C)(C)C(=O)Nc1ccc(CC)c(Cl)n1
a91604	2.11	C=CC(=O)N(C(C)CCCCCl)C1(C#N)CCCSC1
a129584	2.11	C=CC(=O)N1CC(Sc2cccc(F)c2C(C)=O)CC1(C)C
a93834	2.11	C=CC(=O)NCc1ccc(S(=O)(=O)N2CC3CCC(C2)C3(F)F)cc1
a96243	2.11	C=CC(=O)NC(C)(C(=O)NS(=O)(=O)c1cnc2n1CCC2)C1CC1
a134726	2.11	C=CC(=O)N(CC(O)CN(C)CCOC)C1(C)CCCNC1
a195778	2.11	C=CC(=O)N1CCC[C@@]1(C)CNC(c1ccc(F)cc1)c1ncc[nH]1
a162813	2.11	C=CC(=O)N(Cc1nc(C2CC2)n[nH]1)C(C(F)(F)F)C(F)(F)F
a202758	2.11	C=CC(=O)N1CCC(C(F)C(=O)NC23CC(CC2CO)C3)C1(C)C
a100326	2.11	C=CC(=O)N(Cc1cn(Cc2nc(C)oc2C)nn1)C1CCNCC1
a136303	2.11	C=CC(=O)N1CCC2(CC1)CC2(Cl)S(=O)(=O)NCC(C)C(=O)OC
a66117	2.11	C=CC(=O)NC(C)CN(CC)C(=O)C(=O)N1CCCCCC1
a20699	2.11	C=CC(=O)N(C(CC)CSC)C(CCC(F)F)C(C)C
a16356	2.11	C=CC(=O)N(C)[C@@H](C)C(=O)Nc1cc(NC(C)=O)c(F)cc1F
a204449	2.11	C=CC(=O)NC(C(=O)N1Cc2cnc(C)nc2C1)c1ccc(Cl)cc1
a100549	2.11	C=CC(=O)NC1(CNC(=O)N2CCCC(C(=O)OCC)C2)CCCC1
a191872	2.11	C=CC(=O)N[C@H](CC(=O)N1CC(CS(C)=O)C1)[C@@H](C)CC
a5369	2.11	C=CC(=O)N[C@H]1C[C@@H](C(=O)N2CCC(n3ccc(=O)[nH]c3=O)CC2)C1
a104779	2.11	C=CC(=O)N(CCC(=O)Nc1cc(O)cc(C(=O)NC)c1)C(C)C
a26026	2.11	C=CC(=O)N1CCC(c2[nH]nnc2C(=O)N2CC(=NOC)C2)C1
a36891	2.11	C=CC(=O)NC(C)(C(=O)N(C)Cc1cc(C)n(C)n1)c1ccccc1
a35376	2.11	C=CC(=O)N1CCNCC1c1cn(Cc2nc(C(=O)OC)co2)nn1
a175100	2.11	C=CC(=O)NC1CC2(C1)CC(C(=O)Nc1cnc3[nH]nc(C)c3c1)C2
a37221	2.11	C=CC(=O)NC1(CN2Cc3ccc(Br)cc3C2)CC1
a184816	2.11	C=CC(=O)N(CC1(C)C2Cc3ccccc3C21)C1CCC(CC)CC1
a50405	2.11	C=CC(=O)NCCCC(O)C(=O)N1CCOc2ccccc21
a198858	2.11	C=CC(=O)NC12CC(C(=O)NNC(=O)c3nccnc3C)(C1)C2
a45443	2.11	C=CC(=O)N1CCCCC1C(=O)NNc1cc(CO)ccc1Br
a23967	2.11	C=CC(=O)NCC#CC(=O)Nc1ccc(C(=O)OCC)cc1O
a10403	2.11	C=CC(=O)N(CC1(O)C[C@@H]2C[C@H]1CC21OCCO1)C1(CO)COC1
a72082	2.11	C=CC(=O)N(CC=CCl)C(C)Cc1cn(C)c2ccccc12
a47942	2.11	C=CC(=O)NCC1CC(Nc2ccc(-c3coc(C)n3)cc2)C1
a41627	2.11	C=CC(=O)N(Cc1cc(Cl)c2c(c1)OCO2)[C@H](C(F)F)C(C)CC
a72279	2.11	C=CC(=O)N[C@H]1CS(=O)(=O)[C@@H]2CN(Cc3ccccc3)C[C@H]12
a33275	2.11	C=CC(=O)N[C@H]1CCOC[C@H]1NC(=O)NC(CC)C1CCCC1
a222798	2.11	C=CC(=O)N(CC(C)C#N)C(CC)CCc1ccc(Br)cc1
a38912	2.11	C=CC(=O)NCc1ccc(C(=O)NC/C(C)=C/C(=O)OCC)cc1
a122465	2.11	C=CC(=O)N(CC1(C)COC(C)(C)O1)C1CCC2(CC1C)OCCO2
a64022	2.11	C=CC(=O)NC(CC#N)C(=O)NCc1nc(COC)ns1
a143151	2.11	C=CC(=O)N(CC1CC1(Cl)Cl)C1(C)CN(C(=O)COC)C1
a206287	2.11	C=CC(=O)NC1CC(Nc2ccccc2C(=O)NC(C)(C)C)C1
a148452	2.11	C=CC(=O)N(C)C1CCS(=O)(=NC(=O)CCCN(C)C(=O)OCC)C1
a224620	2.11	C=CC(=O)N(Cc1cccc(SCC)c1)CC(C)(C)CCCl
a203569	2.11	C=CC(=O)NCC1(CNc2cc(OC(C)C3CCC3)c(Br)cn2)CC1
a100008	2.11	C=CC(=O)N(CCOc1c(Cl)cccc1Cl)C1(C)CCCCC1C
a161098	2.11	C=CC(=O)N(CCCSc1ccc([N+](=O)[O-])cc1)C1(C=C)CC1
a153668	2.11	C=CC(=O)N1CCC2(CO)CN(Cc3c(F)cccc3Cl)CC2C1
a42620	2.11	C=CC(=O)N(CCC(=O)OCCCC)C(C1=NCCN1C)C1CC1
a103057	2.11	C=CC(=O)NC(Cc1nc(C2(C)CC2)no1)c1ccc(C(C)C)cc1
a148438	2.11	C=CC(=O)N(C[C@]1(c2ccccc2)C[C@@H](F)C1)C1C(C)CCCC1C
a112473	2.11	C=CC(=O)N[C@H](CNC(=O)c1ccc([N+](=O)[O-])s1)Cc1ccccc1
a62135	2.11	C=CC(=O)N(C)CCC(C)Nc1nnc2ccc(C(F)(F)F)cn12
a217063	2.11	C=CC(=O)NCCCN(C)C(=O)c1[nH]nc(CC)c1Br
a191686	2.11	C=CC(=O)N(CC1(CBr)CC2(CCC2)C1)C(C=C)C1CC1
a135078	2.11	C=CC(=O)N1CCC2(CCC2NCC(C)C2CCOC2)CC1
a78389	2.11	C=CC(=O)NC(Cn1cccn1)C(=O)NCc1ccc(I)c(C)c1
a209607	2.11	C=CC(=O)NCC1(C(=O)NCC(C)(C)CSCC)CCNC1
a5607	2.11	C=CC(=O)N1CC(N(C)S(=O)(=O)c2cnn3c2OCCC3)C2(CC2)C1
a37680	2.11	C=CC(=O)N1CC(C)(NS(=O)(=O)c2cc(Br)cs2)C1
a172024	2.11	C=CC(=O)N1CC2CC(C(=O)Nc3cccnc3OCCOC)(C2)C1
a61464	2.11	C=CC(=O)N[C@H](CO)C(=O)Nc1cc(C)cc(N2CCCCC2)c1
a69313	2.11	C=CC(=O)N[C@H]1CC[C@@H](C(=O)N=S(C)(=O)c2ccoc2C)C1
a185021	2.11	C=CC(=O)N1CC2CC1(C(=O)NCCOc1ccc([N+](=O)[O-])nc1)C2
a71846	2.11	C=CC(=O)NCc1cc(C(=O)N2C[C@H](O)[C@H](O)CO2)ccn1
a97503	2.11	C=CC(=O)N1C[C@H]2C[C@@H](C(=O)Nc3ccc(C)nc3CC)C[C@H]2C1
a107160	2.11	C=CC(=O)N1CCOCC1(C=C)CN1CCCC(c2n[nH]c(C)n2)C1
a17335	2.11	C=CC(=O)NC1(C(C)Nc2cnn(Cc3ccncc3)c2)CC1
a35197	2.11	C=CC(=O)NC(c1cn(CCCc2cncn2C)nn1)C(C)(C)OC
a17997	2.11	C=CC(=O)NCCN(C)C1CCCN(c2ccc(C)cc2)C1=O
a78926	2.11	C=CC(=O)NCCCc1cn(-c2cc(C(=O)NCCO)[nH]n2)nn1
a133467	2.11	C=CC(=O)NC(C)(C)CNC(=O)C1CCc2[nH]nc(C)c2C1
a128948	2.11	C=CC(=O)NC/C=C/CC(=O)N1CC2(C1)NC(=O)N(C)C2=O
a33012	2.11	C=CC(=O)NC(C)C(=O)Nn1c(C)nc2ccc(Br)cc2c1=O
a137782	2.11	C=CC(=O)NC(C)CNCc1sncc1Br
a90668	2.11	C=CC(=O)NC1CC(C)N(C(=O)Nc2nc(Br)ccc2C)C1
a37313	2.11	C=CCC(CC)N(Cc1cnc(Br)n1C)C(=O)C=C
a92813	2.11	C=CC(=O)N1CCC(C)(c2noc(CC(Cl)Cl)n2)CC1
a24538	2.11	C=CC(=O)N(CCN1CC=CC1)C1CC2CC1CC2C(=O)OC
a177554	2.11	C=CC(=O)N(Cc1cccs1)CC(CO)Cc1cc(Br)ccc1F
a222952	2.11	C=CC(=O)N1CCC(C)(C)C1CN(CC)C1CCCCC1C
a166058	2.11	C=CC(=O)N(Cc1cc(Br)cc(F)c1O)CC12CCC(CC1)CC2
a70756	2.11	C=CC(=O)N1CC(N2CC(NC3CCC(C)CC3)CC2=O)C1
a39341	2.11	C=CC(=O)N(C1CCC(C(C)(C)C)CC1)[C@H]1COC(C)(C)[C@@H]1OC
a125541	2.11	C=CC(=O)NC1(C(=O)Nc2ccc(C(=O)OC)c(Br)c2)CCCC1C
a73574	2.11	C=CC(=O)N[C@]12C[C@H]1CN(c1cnn(-c3ccccc3)c(=O)c1Cl)C2
a169198	2.11	C=CC(=O)N(Cc1c(C)cc(C)cc1C)C(C)(C)c1cccc(F)c1
a114760	2.11	C=CC(=O)N1[C@H](C)CN(c2cc(C)nc3ccc(F)cc23)C[C@@H]1C
a214219	2.11	C=CC(=O)N(Cc1ccco1)CC1(OCCO)CCC(F)(F)CC1
a184935	2.11	C=CC(=O)N1CCC(Cn2cc(C(C)(O)COC)nn2)(C(=O)O)CC1
a14735	2.11	C=CC(=O)NCC(C)(C)Cn1cc(-c2csc(N=C(N)N)n2)nn1
a203881	2.11	C=CC(=O)NCC1(NC(=O)[C@@H]2CC[C@H](CN3CCOCC3)O2)CCC1
a7267	2.11	C=CC(=O)N(C)Cc1cc(-c2cc(CC#N)ccc2C(=O)OC)cs1
a213252	2.11	C=CC(=O)N(Cc1cncc(C)c1)C(CC)(CC)c1nnnn1CC
a113213	2.11	C=CC(=O)N(C1CNC2(CCCOC2)C1)[C@H](C)c1cccc(Br)c1
a34315	2.11	C=CC(=O)N(C1CCOC(C2CC2)C1)C1CC2(COC(=O)N2)C1
a164348	2.11	C=CC(=O)NCC#CC(=O)N1CCOCC1(C)c1ccccc1
a203271	2.11	C=CC(=O)NC1CC(CC(=O)N[C@@H](CCO)C(C)(C)O)C12CCC2
a191700	2.11	C=CC(=O)N(CCN1CCCC1=O)C1(C)CC1C(F)(F)F
a200165	2.11	C=CC(=O)NC1(c2nc(Cc3cc(C)ccc3Br)no2)CCCCC1
a220713	2.11	C=CC(=O)N(C(C)C1CCOC1)C1CC(C)(C)C1c1ccc(Br)cc1
a78985	2.11	C=CC(=O)NCCS(=O)(=O)N(CC(=C)C)Cc1cnn(C(C)C)c1
a150508	2.11	C=CC(=O)N[C@H](CCC)C(=O)Nc1ccc(-n2nc(C)[nH]c2=O)cc1
a141688	2.11	C=CC(=O)NC1(C(=O)N2CCC23CC(C(F)F)C3)CCOC(C)(C)C1
a1245	2.11	C=CC(=O)N(Cc1ccc(C)cc1)C1CC2CCC1(C(=O)O)C2
a165488	2.11	C=CC(=O)NCC(CCC)C(=O)N(C)c1ccc(OCCC)cc1
a119044	2.11	C=CC(=O)N(C/C=C/c1cccc([N+](=O)[O-])c1)C1CC2CCC(C2)C1
a206351	2.11	C=CC(=O)N1CCc2cc(-c3cccc4ccccc34)sc2C1
a108968	2.11	C=CC(=O)N1CC(O)(c2cn(-c3cc(N)ccc3OC)nn2)C1
a146862	2.11	C=CC(=O)N1CCCCC1CCNc1ccc2c(CO)n[nH]c2c1
a53230	2.11	C=CC(=O)NCCNC(=O)COc1cccc2c1OC(C)(C)C2
a128180	2.11	C=CC(=O)N[C@H]1CC=CC[C@H]1C(=O)N1C[C@H]2CC[C@@]2(CO)C1
a4581	2.11	C=CC(=O)N(C)[C@H](C)CNC(=O)[C@H]1CCO[C@@H]1c1cccnc1
a144712	2.11	C=CC(=O)N[C@H]1CC(Nc2cc(I)c(OC)c(I)c2)[C@@H]1N
a143641	2.11	C=CC(=O)N(Cc1ccc(F)s1)CC1CCC(=O)N(C)C1
a190353	2.11	C=CC(=O)N(Cc1ccc(SC)c(C#N)c1)CC1(F)CC1
a145014	2.11	C=CC(=O)N(Cc1c[nH]c2cccc(Br)c12)CC1(Br)CC1
a216973	2.11	C=CC(=O)N[C@@H](C)CSc1cc(OC)c(C#N)cc1Cl
a38347	2.11	C=CC(=O)N1CCC12CN(Cc1c(Br)n[nH]c1Br)C2
a69129	2.11	C=CC(=O)N[C@H]1CC[C@@H]1NS(=O)(=O)Cc1cccc(C#N)c1
a78280	2.11	C=CC(=O)N1CCCC(Cc2cn(Cc3cccnc3N)nn2)C1
a142908	2.11	C=CC(=O)N1CCC2(CC1)CC2c1cn(CC(=C)Cl)nn1
a135225	2.11	C=CC(=O)NCCNS(=O)(=O)N1CC(Oc2cccnc2)C1
a113677	2.11	C=CC(=O)NCc1nnnn1-c1ccc(-c2c(C)nnn2C)cc1
a19674	2.11	C=CC(=O)NC(CC(Cl)Cl)C(=O)NC1CC(C(C)C)C1
a14757	2.11	C=CC(=O)N(CC(=O)NC(=O)c1cccn1C)C(C)c1cccs1
a58070	2.11	C=CC(=O)N(CC(C)(C)CS(C)(=O)=O)C(C)c1ccccc1Br
a96153	2.11	C=CC(=O)NC(C)CCc1ccc(-c2cc(C)c(O)c(Cl)c2)cc1
a7947	2.11	C=CC(=O)NC(Cc1cn(-c2c(Br)cc(Br)cc2Br)nn1)C(N)=O
a21791	2.11	C=CC(=O)N(C)C(C)c1nnn(-c2cccc(Cl)c2)c1C
a189028	2.11	C=CC(=O)N(CC#CCOC)C(C)[C@H]1CNC[C@@H]1C(F)(F)F
a100996	2.11	C=CC(=O)NC(CC1CCCCC1)c1cccc(C2=CCOCC2)c1
a178627	2.11	C=CC(=O)NCC1(C(=O)N2CC3(CN(CC)C3)C2)CCCCCC1
a9823	2.11	C=CC(=O)N(Cc1cnc(Br)c(C)c1)C(c1nnnn1C)C(C)C
a28611	2.11	C=CC(=O)N(C(C)c1cccc(C)n1)[C@@H]1CCN(C(=O)N(C)C)C1
a160554	2.11	C=CC(=O)N(Cc1ccc(C#N)cc1)[C@@H](C)c1nnc(Br)n1C
a40170	2.11	C=CC(=O)N1CCC[C@H]2C[C@]21C(=O)N1CCC[C@@H]1c1n[nH]c(=O)o1
a57182	2.11	C=CC(=O)N(CC)CCN(CC)S(=O)(=O)c1ccc(OC)cc1
a67873	2.11	C=CC(=O)NC(C(=O)Nc1ccc(CC(N)=O)cc1)C1CC=CCC1
a34114	2.11	C=CC(=O)N(C1CC2CNC(C2)C1)C1CC(O)C1n1cccn1
a205282	2.11	C=CC(=O)NCCN(CC)S(=O)(=O)CC1CCN(S(C)(=O)=O)CC1
a211428	2.11	C=CC(=O)NCC[C@@H]1CN(C(=O)Nc2cccc(C)c2)C[C@H]1C
a78964	2.11	C=CC(=O)NC(C)(C)CCC(=O)N1CC(N2CCOCC2)CC1C
a119202	2.11	C=CC(=O)NC(C)CN(CC)CC(=O)Nc1c(C)cccc1C(C)C
a1684	2.11	C=CC(=O)N1C[C@H]2C[C@@H]1[C@H]2Nc1nc(-c2ccc(F)cc2)cs1
a6190	2.11	C=CC(=O)N[C@@H]1C=C[C@H](CNC(=O)C(=O)Nc2ccc(C)cc2C)C1
a31669	2.11	C=CC(=O)NCc1ncc(C(=O)NCCC(F)=C(F)F)c(C)n1
a176101	2.11	C=CC(=O)NC(C)CONC(=O)C1CC(=O)N(CCN(C)C)C1
a184635	2.11	C=CC(=O)N1CCC(C2(CN3CC(S(=O)(=O)CCC)C3)CCC2)CC1
a99113	2.11	C=C=CCN(C(=O)C=C)C(C)(c1nnnn1CC(F)F)C(C)CC
a1242	2.11	C=CC(=O)N(C1CCCC1)C1CCS(=O)(=O)C2(CC(CN)C2)C1
a134699	2.11	C=CC(=O)N1CC(CC)(NS(=O)(=O)c2cccc(Cl)c2Cl)C1
a211772	2.11	C=CC(=O)N1CCC(C(=O)N2Cc3cccc(Br)c3C(C)(C)C2)CC1
a49247	2.11	C=CC(=O)NCCn1nnc(C(=O)NCCC(F)(F)F)c1C
a11001	2.11	C=CC(=O)NCc1nc(C)c(C(=O)Nc2cnccc2C(C)C)o1
a38397	2.11	C=CC(=O)N[C@H]1C[C@H]1CNCc1c(Br)nc(C)n1C
a163296	2.11	C=CC(=O)N[C@@H](CN1CCN(c2cnn(C)c2)CC1)C(=O)OC
a176583	2.11	C=CC(=O)NCC1CC(Nc2ccc3c(c2)CN(C)C3=O)CO1
a22245	2.11	C=CC(=O)N1CCC(O)(c2scnc2-c2cccs2)CC1
a78861	2.11	C=CC(=O)N(CCCn1cnc2c(N)ncnc21)C1CSC1(C)C
a161429	2.11	C=CC(=O)NCCOCC(=O)Nc1c(C(=O)NC)nn(C)c1C
a178358	2.11	C=CC(=O)N(CC1(O)CN(C)C1)C1CCC(C2CCNCC2)CC1
a17941	2.11	C=CC(=O)N(CCNc1c2c(nc3ncnn13)CCC2)C1CC1
a66667	2.11	C=CC(=O)N(Cc1ccc(F)c(F)c1)C1(C#N)CCCCC1
a185807	2.11	C=CC(=O)N1CCC2(CC(NC(C)c3ncn(C)n3)CO2)C1
a117476	2.11	C=CC(=O)NC(C)c1cc(-c2cc(C)c3nn(C)cc3c2)cs1
a34120	2.11	C=CC(=O)NCC12CC(CN1Cc1c[nH]nc1-c1ccsc1)C2
a184725	2.11	C=CC(=O)NC[C@H](CC(=O)N1CCc2c(Br)cc(F)cc21)CC(C)C
a115258	2.11	C=CC(=O)N(Cc1ccc(C(F)(F)F)nc1OC)C(C)C1(C)CC1
a192365	2.11	C=CC(=O)NC(C)(C(=O)N1CC(=CBr)C1)c1ccccc1
a50273	2.11	C=CC(=O)N(C1COC1)C1(c2nnnn2C)CN(C)CC1C
a195139	2.11	C=CCCC(CC)N(C(=O)C=C)C1CCC2(CC1)COCCO2
a48616	2.11	C=CC(=O)N(CCC(=O)Nc1cc(F)cc(F)c1)C1CCC1
a155837	2.11	C=CC(=O)N([C@H](C)C(N)=O)C1(c2nnnn2C(C)(C)C)CCSC1
a113491	2.11	C=CC(=O)NC1(C(=O)Nc2cc(-c3ccco3)nn2C)CCCC1
a199995	2.11	C=CC(=O)NC[C@@H]1CN(C(=O)c2cc3ccccc3cc2O)CCO1
a175743	2.11	C=CC(=O)N(CCc1scnc1C)Cc1ccc(C(C)C)cc1
a162626	2.11	C=CC(=O)N[C@H]1C[C@@H](C(=O)N(CCC)Cc2ccccc2F)C1
a48731	2.11	C=CC(=O)NC1(C(=O)Nc2ccc(C)cc2CO)CCOC1
a3201	2.11	C=CC(=O)N(C1CCC(C(C)(C)C)C1)C1C[C@H]2C3C=CC(C3)[C@@H]12
a15587	2.11	C=CC(=O)NC1CC(NC(=O)Cc2sc(SCC(=C)Cl)nc2C)C1
a114877	2.11	C=CC(=O)NC1(CC(=O)NS(=O)(=O)c2cnccn2)CCOCC1
a168880	2.11	C=CC(=O)NCCNc1ccc(NC(=O)c2ccc(CC)s2)c(Cl)c1
a32986	2.11	C=CC(=O)NC(C)(C)C(=O)N(C)CC(=O)OCc1ccccc1
a93744	2.11	C=CC(=O)NC1(C(=O)Nc2cn(C(F)F)nc2C(=O)OC)CCCC1
a132281	2.11	C=CC(=O)N[C@@H](CCC(=O)O)C(=O)Nc1cc(O)cc(Br)c1
a179850	2.11	C=CC(=O)N(CCC(=O)N1CC(=O)NC(=O)C1C)C(C)(C)C
a129015	2.11	C=CC(=O)N(C(CC)CCCCC)C1(CCC)CCNC1=O
a204685	2.11	C=CC(=O)NC(CCOC(C)C)C(=O)Nc1ccc2oc(Cl)cc2c1
a53958	2.11	C=CC(=O)N(Cc1cccc(Cl)c1Cl)C(C)(C(=O)OC)C(C)(C)O
a132366	2.11	C=CC(=O)NC(C)(C(=O)N1CCC=C(C(=O)OC)C1)C1CC1
a37952	2.11	C=CC(=O)N1CCOCC(Nc2ncccc2Br)C1
a63338	2.11	C=CC(=O)N[C@H](CC)c1csc(NC(=O)C(CC)CC)n1
a81371	2.11	C=CC(=O)N1CC2CC1CCC2NC(=O)Nc1c(F)cc(Br)cc1F
a11995	2.11	C=CC(=O)NC(COC)(C(=O)NCCSC(F)(F)F)c1ccccc1
a164346	2.11	C=CC(=O)N[C@@H]1CC[C@H]1CS(=O)(=O)N1CC(C)(C)OC(C)(C)C1
a135370	2.11	C=CC(=O)N(Cc1cccc(Br)c1Cl)C(C)c1ncnn1C
a171983	2.11	C=CC(=O)N[C@H]1C[C@@H]1NC(=O)Nc1cc(F)ccc1N1CCCCC1
a132987	2.11	C=CC(=O)N1CCCC(O)(c2cn(C3CCC3=O)nn2)CC1
a151192	2.11	C=CC(=O)NCc1ccc(CNc2cnn(-c3cnn(C)c3)n2)cc1
a125603	2.11	C=CC(=O)N[C@H](CC(=O)O)C(=O)OCc1noc(C2CCOCC2)n1
a9407	2.11	C=CC(=O)N(C1CCCC(S(=O)CC)C1)C1CC2(CCNCC2)C1
a51119	2.11	C=CC(=O)N(CCC(C)(C)c1ccccc1)CC(O)C(=C)Cl
a7666	2.11	C=CC(=O)NCCC(C)(C)NC(C)CCc1ccc2c(c1)OCO2
a39840	2.11	C=CC(=O)N([C@@H]1CCC[C@H]1SC)C1(c2nnnn2C)CCN(C)C1
a104441	2.11	C=CC(=O)NCC1CCCCC1NC(=O)Nc1ccnc(Cl)c1C
a42490	2.11	C=CC(=O)NCCCCCCCC(=O)NCC1CC(O)C12CCC2
a159484	2.11	C=CC(=O)N(CCCCC)CC(C)(c1ccccc1)C(F)(F)F
a141914	2.11	C=CC(=O)N(C)CC1CCN(C(=O)C(=O)NC(C)C(C)CCC)CC1
a184751	2.11	C=CC(=O)NC1CC2(C1)CC(C(=O)N(C)Cc1cc(Cl)ncc1Cl)C2
a113466	2.11	C=CC(=O)N(CCOCC1CCCC1)C(C)C(=O)N(C)CCC#N
a153291	2.11	C=CC(=O)N1CC2(CCC(C(=O)NCCCC(CC)CC)OC2)C1
a57718	2.11	C=CC(=O)NC(C)CN(CC)CC1Cc2cc(C)cc(Br)c2O1
a71635	2.11	C=CC(=O)NC[C@@H]1C[C@H](OC)CN1S(=O)(=O)CCCN=[N+]=[N-]
a207617	2.11	C=CC(=O)N(C(C)C)C(CC)C(=O)NC(c1nn[nH]n1)C(C)C
a95670	2.11	C=CC(=O)NCc1nc(C)c(C(=O)NCc2ccc(O)c(Br)c2)s1
a140113	2.11	C=CC(=O)N(Cc1sc(Br)cc1Cl)C1CCN(c2nc(C)cs2)CC1
a130358	2.11	C=CC(=O)N1CCCN(C(=O)Nc2nc(=O)[nH]cc2I)CC1(C)C
a100648	2.11	C=CC(=O)N(Cc1n[nH]c2ccc(C#N)cc12)C(C)c1nc(C)cs1
a84511	2.11	C=CC(=O)NC(C)(C)C(=O)Nn1cc(Br)cc1C(=O)OC
a47056	2.11	C=CC(=O)N(CCCCc1c(Br)cnn1C)CC(C)CC(F)F
a128683	2.11	C#CC#CC(C)(C)NC(=O)C(=O)NC[C@H](O)CNC(=O)C=C
a151886	2.11	C=CC(=O)N1CCC(C(C)CNc2cc(CC)nc3ncnn23)CC1
a156138	2.11	C=CC(=O)NC(c1cn(Cc2ncc(C(C)(C)C)o2)nn1)C(C)C
a93554	2.11	C=CC(=O)N1CCOCC1c1cn(Cc2cnc3n2CCCC3)nn1
a160515	2.11	C=CC(=O)N(Cc1ncc[nH]1)C1(Cc2cccc(Br)c2C)CC1
a135463	2.11	C=CC(=O)NC(C)c1noc(C23CCCC2(C(=O)OC)C3)n1
a176004	2.11	C=CC(=O)N1CCSCC1C(=O)N1c2ccc(F)cc2CC1C
a77110	2.11	C=CC(=O)NCCn1ccc(-c2ccc(CCCC(=O)OC)cc2)n1
a216012	2.11	C=CC(=O)NCCc1ccc(-c2cc(C)cs2)c(Cl)c1
a2419	2.11	C=CC(=O)N[C@H]1C=CC[C@H](C(=O)N2CCC[C@]3(C)COC[C@H]23)C1
a60667	2.11	C=CC(=O)NCC1(CS(=O)(=O)NC(CC(F)(F)F)C(C)C)CCC1
a158202	2.11	C=CC(=O)N(Cc1c(Br)n[nH]c1C)C(C(N)=O)C(C)(C)C
a94138	2.11	C=CC(=O)NCCCC(=O)NS(=O)(=O)c1csc(-c2ccccc2)n1
a44738	2.11	C=CC(=O)NC1(C(=O)N(C)CCCCO)CC(OC)(C(F)(F)F)C1
a141801	2.11	C=CC(=O)N1CCC(=Cc2cnn(Cc3cccc(F)c3F)c2)CC1
a95301	2.11	C=CC(=O)N1CCC2(CC1)CC2c1cn(-c2cnc(Cl)c(C)c2)nn1
a62994	2.11	C=CC(=O)N(CC1(O)CSC1)C1C2CC3CC(C2)CC1C3
a103659	2.11	C=CC(=O)N(CC(F)(F)F)C(C(=O)Nc1nc(CC)co1)C(C)C
a82863	2.11	C=CC(=O)NCCONC(=O)C(C)(C)NC(=O)C(F)(F)F
a135325	2.11	C=CC(=O)NCCC(CCN)Nc1cccc(F)c1COC
a136853	2.11	C=CC(=O)NC(CC(=O)N(CCO)Cc1cccnc1)C(F)(F)F
a68696	2.11	C=CC(=O)NC(C)(CC)c1cn(CC(OC)C2CCC2)nn1
a222435	2.11	C=CC(=O)N1CC(C)CC(Nc2cnccc2-c2cccc(F)c2)C1
a127860	2.11	C=CC(=O)N(CC1CCCCC1)C[C@H]1CCC[C@H](C(=O)O)O1
a18908	2.11	C=CC(=O)NC1(C(F)(F)F)CC(C(=O)N2CCCC(C)CC2)C1
a107480	2.11	C=CC(=O)N(C[C@H](O)CO)C(Cc1ccc(Cl)cc1)C1CCCCC1
a191042	2.11	C=CC(=O)N1CC(O)(C2(NCc3nc(C)c(Br)s3)CC2)C1
a104508	2.11	C=CC(=O)N[C@H]1COC[C@H]1n1cc(-c2ccc(Cl)c(F)c2F)cn1
a156898	2.11	C=CC(=O)N(C1CCCc2nc(CC)sc21)C(C)C1CC1
a4274	2.11	C=CC(=O)N[C@H]1C[C@H](S(C)(=O)=NC(=O)Cn2c(C)csc2=O)C1
a14296	2.11	C=CC(=O)NC[C@H]1CC[C@H](COn2nnc3ccc(Cl)cc32)CC1
a41950	2.11	C=CC(=O)N(C)CC(F)(F)CNc1cc(C)c2ccc(C)cc2n1
a212680	2.11	C=CC(=O)NC1(C(=O)NC(COC)C2CCOCC2)CCS(=O)(=O)C1
a75381	2.11	C=CC(=O)N(C1CCCCC1)C1(C(=O)O)CC2(CCC(F)(F)CC2)C1
a122817	2.11	C=CC(=O)NC1CC(N(C)C(=O)C(=O)Nc2ccc3c(c2)OCO3)C1
a70111	2.11	C=CC(=O)N1CCC2CCCC21C(=O)NCC1(C)CC1(C)C
a81452	2.11	C=CC(=O)NC(CC(F)F)C(=O)NCCCCCCOC
a4103	2.11	C=CC(=O)N(C1CCSC1)C1COc2c(OCCC)cccc21
a140251	2.11	C=CC(=O)N(C)C(CC(C)(C)C)C(=O)N1CC2(CC(COC)CO2)C1
a64126	2.11	C=CC(=O)N1CC2(CCC2S(=O)(=O)N2CC(N=[N+]=[N-])C2)C1
a202595	2.11	C=CC(=O)N1CC=C(CNc2ccc([N+](=O)[O-])c(C(F)(F)F)c2)C1
a34829	2.11	C=CC(=O)N1CCCC(Nc2cc(F)cc(N(C)C)c2)C1CC
a18121	2.11	C=CC(=O)NC(C)C1CCN(S(=O)(=O)c2c(C)n[nH]c2C)CC1
a197832	2.11	C=CC(=O)N1C[C@@H](O)C[C@H]1CNC(=O)c1cccc([N+](=O)[O-])c1
a120151	2.11	C=CCC(CNC(=O)C=C)NC1CCCOc2cc3c(cc21)CCC3
a107670	2.11	C=CC(=O)NC1(C(=O)N2CCc3c(ccc(Cl)c3Cl)C2)CCOCC1
a85577	2.11	C=CC(=O)N(CCCCCCCC)C1C2C3C[C@H]1[C@@H](C(=O)OC)C32
a212735	2.11	C=CC(=O)N(C1CC2CNCC1C2)C1(C(=O)OC)CCOC(C)(C)C1
f40011	2.11	C=CC(=O)N(CCCC(=O)N1CCc2ccccc21)C(C)(c1nnnn1C)C(C)CC
f818	2.11	C=CC(=O)N1CCCC1(C(=O)N1CCC(=O)C(Cc2ccccc2)C1)c1ccccc1
f56866	2.11	C=CC(=O)N(C1CCCc2oc(=O)c(C#N)cc21)[C@@H]1C[C@H]2C[C@@H]1C[C@H]2c1ccccc1
a30036	2.11	C=CC(=O)N1C[C@@H]2C[C@H]1CN2C(=O)Nc1cccc(N(C)C(C)C)c1
a102932	2.11	C=CC(=O)N1CCc2cc(C(=O)Nc3ccc(O)cc3SC)sc2C1
a181531	2.11	C=CC(=O)N[C@H]1C[C@@H](C(=O)NC2CCCN(C)C2=O)C[C@H]1O
a79110	2.11	C=CC(=O)N(C1CCC2(CCC(=O)N2)CC1)C(CC)C1CC1(C)C
a27479	2.11	C=CC(=O)N[C@]1(C)CCN(C(=O)C(=O)NCc2cncc(C)n2)C1
a176795	2.11	C=CC(=O)N1CCC(C)(C)C1CN1CCOCC1c1cccs1
a147017	2.11	C=CC(=O)NC1(c2ccc(-c3cc4ccccc4nc3O)s2)CC1
a219668	2.11	C=CC(=O)N(C1CCOC2(CCCC2)C1)C(c1cccs1)C(C)(C)C
a83746	2.11	C=CC(=O)N(C1CC2CCCC(C1)S2)C(C)c1nc[nH]n1
a101883	2.11	C=CC(=O)NCCCn1cc(CN2CCN(CCS(C)=O)CC2)nn1
a58283	2.11	C=CC(=O)N1CC(C2(NCC(=O)Nc3cccnc3Cl)CC2)C1
a44986	2.11	C=CC(=O)N1CCC(C(=O)N2CCC(C(O)C(F)(F)F)C2)CC1
a142435	2.11	C=CC(=O)N(CCCC1CCOCC1)C(C)c1cccs1
a4338	2.11	C=CC(=O)N(C(C)c1cnc(C)cn1)C1CCC1CC(=O)OC
a43227	2.11	C=CC(=O)NCC1(CNCc2csc3ccc(Cl)cc23)CC1(F)F
a104457	2.11	C=CC(=O)NCC1CC(C(=O)NOCCCCF)S(=O)(=O)C1(C)C
a101584	2.11	C=CC(=O)N(C1CCN(Cc2ccco2)CC1)C1CCCCCC1C
a116441	2.11	C=CC(=O)N1[C@H](C)CN(c2nc(Cl)ncc2C(=O)OC)C[C@@H]1C
a91076	2.11	C=CC(=O)N(C(C)CSc1nncs1)C(C=C)C(=O)O
a18800	2.11	C=CC(=O)N1CCC2CC21CC(=O)NCCc1nnc(S)n1C
a966	2.11	C=CC(=O)N[C@H]1C=C[C@@H](C(=O)N2CCCN(CCOC)CC2)C1
a25535	2.11	C=CC(=O)NC(C)C1CN(C(=O)NCc2cnc(C)o2)CCO1
a122398	2.11	C=CC(=O)N[C@H]1CCC[C@H]1n1cc(CN(C)C2CCOCC2C)nn1
a129392	2.11	C=CC(=O)N[C@H](CC)CC(=O)NCc1ccc(O)c(O)c1O
a190948	2.11	C=CC(=O)NCC(C)C(=O)N(C)CCc1ncc(Br)cn1
a200511	2.11	C=CC(=O)N1CC2CC(NC(=O)C(=O)NCCCc3ccco3)C1C2
a154738	2.11	C=CC(=O)NCC(C)(O)CN(C)Cc1cc(OC)c(Br)c(OC)c1
a89251	2.11	C=CC(=O)N1CCC(C(=O)NCC(C)(C)SC)(S(C)=O)CC1
a213284	2.11	C=CC(=O)N1CC(CC(C)c2cn(-c3cnc4[nH]ccc4c3)nn2)C1
a11157	2.11	C=CC(=O)NC1(c2nc(-c3ccnc(N(C)C)c3)no2)CCCCC1
a34623	2.11	C=CC(=O)NC[C@@H]1CN(C(=O)c2[nH]nc(C3CC3)c2Br)CCO1
a30751	2.11	C=CC(=O)N1CCCC(n2nncc2-c2cc(OC)cc(OC)c2)C1
a138786	2.11	C=CC(=O)NC(Cc1cccs1)C(=O)Nc1ccccc1OC1CC1
a193887	2.11	C=CC(=O)N(Cc1cnn2c1CCCC2)Cc1sc(Cl)nc1Cl
a61952	2.11	C=CC(=O)N1CCC[C@@]1(C(=O)N(C)CC1(N(C)C)CCC1)C(C)C
a57669	2.11	C=CC(=O)N(CC(O)CN1CCCC1=O)C(CCO)C(F)(F)F
a118736	2.11	C=CC(=O)NCCN(C(=O)C1CCCN(C(=O)OCC)C1)C1CCC1
a201894	2.11	C=CC(=O)NCCCc1cn(CC(=O)NC(C)(CO)CSC)nn1
a21044	2.11	C=CC(=O)NCCCNC(=O)C(=O)N[C@H]1C[C@H](CBr)C1
a26335	2.11	C=CC(=O)N[C@H](CO)CNc1nc(NCC)nc(NC(C)(C)C)n1
a162903	2.11	C=CC(=O)N(C(C)CCc1ccccc1)C(C)c1ccncn1
a84036	2.11	C=CC(=O)NCc1[nH]ncc1-c1cc(C(F)F)ccc1Cl
a94719	2.11	C=CC(=O)N(CC(=O)Nc1ccccc1F)CC1CCOC(C)(C)C1
a215974	2.11	C=CC(=O)N[C@@H]1CCN(C(=O)CSCCC(F)(F)F)C1
a38184	2.11	C=CC(=O)N(C)C(C)C(=O)Nc1nn(CC)cc1I
a86484	2.11	C=CC(=O)NCC(C)(C)CN1CC(c2n[nH]c3ccc(Br)cc23)C1
a212574	2.11	C=CCC1(CNc2ccc(Cl)c(CN(C)C)n2)CCCN1C(=O)C=C
d51562	2.11	C=CC(=O)N(CCC(=O)N=S(C)(=O)C(C)c1ccc(C(F)(F)F)nc1)C(C)(C)C
d12883	2.11	C=CC(=O)N(Cc1ccc(Oc2ccc(F)cc2)c([N+](=O)[O-])c1)C1(C=C)CCC1
d63589	2.11	C=CC(=O)NC1CN(C(=O)C(=O)N(CC2CCC2)C(C)C)CCc2ccccc21
d31293	2.11	C=CC(=O)N(C1COC2(CCOCC2)C1)C(C)(c1ccncc1)c1nnnn1C
d59108	2.11	C=CC(=O)N(C)C(C)(C(=O)Nc1ccc2nc(N3CCOCC3)sc2c1)C1CC1
d53184	2.11	C=CC(=O)N[C@H](C)c1ccc(-c2cn(CC3(CN(C)C)CCOCC3)nn2)cc1
d25720	2.11	C=CC(=O)NC(Cc1cccc(F)c1)CN1CCC(CNc2cc(C)ccn2)C1
d22515	2.11	C=CC(=O)N(CCC1CCCC1)CC(O)Cn1c2ccccc2c2ccccc21
d48720	2.11	C=CC(=O)NCCCCCN(C)c1ccc([N+](=O)[O-])cc1S(=O)(=O)N1CCCC1
d17112	2.11	C=CC(=O)N1CCCCC(c2cn(-c3cc(C(F)(F)F)c4cn[nH]c4c3)nn2)C1
d1154	2.11	C=CC(=O)N1C(C(F)F)C2CC1(C(=O)Nc1ncn(Cc3ccc(Cl)cc3)n1)C2
d43434	2.11	C=CC(=O)N(C[C@H]1CCC=C[C@H]1NC(=O)OC(C)(C)C)C1(C(=O)O)CCC1(C)C
d68868	2.11	C=CC(=O)N1CC2CC1(C(=O)Nc1ccc3sc(N(CC)CC)nc(=O)c3c1)C2
d76968	2.11	C=CC(=O)N1CC2(C1)CS(=O)(=O)CCN2S(=O)(=O)c1ccc2c(c1)OCCCO2
d77583	2.11	C=CC(=O)NCCCN(Cc1c(C)nn(-c2ccc(Cl)cc2)c1Cl)CC(F)(F)F
d69823	2.11	C=CC(=O)NC(c1nc(CCc2c(Cl)cccc2Cl)no1)c1ccccc1OC
d28662	2.11	C=CC(=O)NC(CCc1cn(CC2(C(F)F)CCOCC2)nn1)c1ccccc1
d26355	2.11	C=CC(=O)N(CCc1ncc(C)c(C)n1)Cc1ccc(-c2cc(Cl)ccc2Cl)o1
d7227	2.11	C=CC(=O)N[C@H](CC1CCCCC1)C(=O)N(CC)[C@@H](C)Cc1ccc(F)cc1F
d74419	2.11	C=CC(=O)N(Cc1sc(N2CCOCC2)nc1Cl)C12CCC(C(=O)O)(CC1)CC2
d49631	2.11	C=CC(=O)N(C(C)C(=O)Nc1ccc(F)cc1Cl)[C@H]1[C@H](c2ccccc2)C1(C)C
d66144	2.11	C=CC(=O)N1CC(NS(=O)(=O)c2ccc([N+](=O)[O-])cc2)C2(CCS(=O)(=O)CC2)C1
d16926	2.11	C=CC(=O)N(Cc1ccnc(SCC)c1)C1CCCc2c1[nH]c1ccc(F)cc21
a214153	2.11	C=CC(=O)N(CCc1cn(Cc2n[nH]c(=O)n2C)nn1)C(C)(C)C
a21687	2.11	C=CC(=O)N1CC(C)(C(=O)Nc2cc(Cl)ccc2OC)C1
a161839	2.11	C=CC(=O)N[C@@H](CSCC)C(=O)NC(C)c1cc(O)ccc1O
a111231	2.11	C=CC(=O)N[C@@H]1CCC[C@H]1CC(=O)N1C[C@H](F)C[C@H]1C(C)(C)O
a40168	2.11	C=CC(=O)N(C1CCCCNC1=O)C1(c2cc(Cl)cc(Cl)c2)CC1
a172841	2.11	C=CC(=O)N1CC2(CCOCC2)CC1CC(=O)NN(C)C(=O)OCC
a42323	2.11	C=CC(=O)NCCCCCC(=O)N1CC(CC2CC3CCC2C3)C1
a202323	2.11	C=CC(=O)N(CC#CC)Cc1cn(Cc2nc(C(C)=O)cs2)nn1
d51467	2.11	C=CC(=O)N(Cc1ccc(N(C)CCC#N)cc1)C(C)(C)c1cc(C(=O)O)[nH]n1
a201019	2.11	C=CC(=O)N1CCC(Nc2ccc(C3CC3)cc2C)CC1C(F)(F)F
d30087	2.11	C=CC(=O)N1CCC(c2nc(CC(=O)NCC3CCCC(CC)CC3)cs2)CC1
d13353	2.11	C=CC(=O)N(Cc1cccnc1)C12CC(CNC(=O)OC(C)(C)C)(C1)OC2(C)C
d7013	2.11	C=CC(=O)NC[C@@H](C)NC(=O)c1cc(-c2ccc(OC)cc2)nc2ccccc12
d10859	2.11	C=CC(=O)NC(C)(c1cn([C@@H]2C[C@H](C(=O)OCC)C[C@H]2O)nn1)C1CCCCC1
d2591	2.11	C=CC(=O)N1C[C@H]2CC(Nc3c(CO)ccc(F)c3F)C[C@@]2(c2ccccc2)C1
d31254	2.11	C=CC(=O)N[C@@H](Cc1ccc(OC)cc1)C(=O)NCc1ccccc1S(C)(=N)=O
d10670	2.11	C=CC(=O)N(C1CCC2(CCOCC2)C1)C(C)c1ccc2cc(OC)ccc2c1
d58972	2.11	C=CC(=O)NC1(CCN2CCN(c3c(F)c(F)c(F)c(F)c3F)CC2)CCCC1
d59449	2.11	C=CC(=O)N1CCN(C(=O)Nc2cc(N(C)C)ccc2[N+](=O)[O-])CC1C(C)(C)C
d46011	2.11	C=CC(=O)NC(Cc1c[nH]c2cccc(C)c12)C(=O)N(C)Cc1ccnc(Cl)c1
d13531	2.11	C=CC(=O)NC(C)C(CCc1ccccc1)NCc1nc(-c2cnn(C)c2)cs1
d10833	2.11	C=CC(=O)NCC12CCC(CC1)N(S(=O)(=O)CCn1nc(C)c([N+](=O)[O-])c1C)C2
a136971	2.11	C=CC(=O)N(CC(=O)Nc1ccc(Br)cc1)[C@@H](CC(=O)O)C(=O)O
a177037	2.11	C=CC(=O)NCC(COCC)Nc1ccc(-c2cn[nH]c2)cc1
a119138	2.11	C=CC(=O)N(C1CC(c2ccccc2OC)C1)C(CCC)C(C)(C)C
a15346	2.11	C=CC(=O)NCCOCc1nc(-c2nccc3ccccc23)no1
a76830	2.11	C=CC(=O)NCC(C)(C)CSCC(=O)Nc1cccc(C(F)(F)F)c1
a134610	2.11	C=CC(=O)NCCc1nnc(-c2ccc(NC)nc2F)n1C
a114724	2.11	C=CC(=O)N[C@H]1CC(Nc2cnn(-c3cccc(Cl)c3)c2C)[C@@H]1N
a149426	2.11	C=CC(=O)N1CCN(Cc2cccc(OC)c2OC)C(C)(C2CC2)C1
a163961	2.11	C=CC(=O)NC(C)(C)c1cc(C(=O)Nc2cn(C)nc2C)[nH]n1
a182462	2.11	C=CC(=O)NCCN(C)C(=O)C(=O)NCc1cccc(Cl)n1
a111856	2.11	C=CC(=O)NCCn1cc(CN(CC(N)=O)c2cccc(Br)c2)nn1
a54458	2.11	C=CC(=O)NC1(CCCNC2CC3(C)CC(=C)CC(C)(C2)C3)CC1
a163816	2.11	C=CC(=O)N1C2CCC1CN(C(=O)NCc1cccnn1)CC2
a30626	2.11	C=CC(=O)N1CCC(=C)CC1C(=O)Nc1cc([N+](=O)[O-])ccc1CO
a30065	2.11	C=CC(=O)NC(CC)CNS(=O)(=O)c1cnn(-c2ccccc2F)c1
a214842	2.11	C=CC(=O)N[C@H](C(=O)N1CC2(CC2)c2cc(OC)ccc21)[C@@H](C)O
a25951	2.11	C=CCCC(O)CN(C)C(=O)[C@@H]1[C@@H]2[C@H](CN1C(=O)C=C)C2(C)C
a116380	2.11	C=CC(=O)N[C@H](CNC1CCN(CC(F)(F)F)CC1)C(C)(C)C
a66313	2.11	C=CC(=O)N1C(C)(C)CC(N2C(=O)CN(C)C2=O)CC1(C)C
a13903	2.11	C=CC(=O)N(Cc1ccccn1)C(C)(Cc1ccccc1)C(=O)OC
a6305	2.11	C=CC(=O)N(C1[C@H](C)[C@H]1C)C1(c2nnnn2C2(C)CC2)CCN(C)C1
a120433	2.11	C=CC(=O)NC(C)c1nc(Cc2cc(Br)c3c(c2)OCCO3)no1
a22056	2.11	C=CC(=O)N(C)C(CC(F)F)C(=O)N(C)CC(=O)N(C)C
a161066	2.11	C=CC(=O)N(CCc1conc1Br)C1CCC2(CC1)OCCO2
a221424	2.11	C=CC(=O)NCc1nnnn1-c1cccc(-c2cnc(NC)nc2)c1
f68761	2.11	C=CC(=O)NC(C)(C(=O)Nc1nc(-c2ccc3c(c2)CCC3)c(C)s1)c1ccccc1
f66840	2.11	C=CC(=O)NCC1(CNC(=O)C(=O)N2C3CCC2c2cnc(C(C)(C)C)nc2C3)CC1
f55346	2.11	C=CC(=O)N(Cc1cn(CC(F)CCNC(=O)OC(C)(C)C)nn1)C1CCCC1CC
f69407	2.11	C=CC(=O)N(C)CCCc1cn(-c2ccc3c(c2)C(NC(=O)OC(C)(C)C)CC3)nn1
f61528	2.11	C=CC(=O)NC1(c2cn(-c3cc(C(F)(F)F)ccc3C)nn2)CCC(C(C)(C)C)CC1
f58722	2.11	C=CC(=O)NC[C@H]1C[C@H](Cn2cc(CN(C)Cc3ccc(Cl)c(C(F)(F)F)c3)nn2)C1
f8129	2.11	C=CC(=O)NCC12CCC(CNC(=O)C(=O)NCCCCCC(=O)N(C)C)(CC1)OC2
f33467	2.11	C=CC(=O)N(C)C1(C(N)=O)CCN(c2nc(NC(C)C(C)F)c3ccccc3n2)CC1
f54380	2.11	C=CC(=O)N(CC(F)(F)F)C(C(=O)Nc1nc2cc(C(=O)OC)ccc2n1C)C(C)C
a194111	2.11	C=CC(=O)NCc1cn(C)nc1NC(=O)c1cccc(OC)c1
f43348	2.11	C=CC(=O)NCCN(C(=O)C(=O)N1CCOC(c2ccc(OC(F)F)cc2)C1)C(C)C
f40542	2.11	C=CC(=O)N[C@H](CC(=O)N1CCC(C(=O)c2ccc(C)cc2)CC1)c1cccc(Br)c1
f29302	2.11	C=CC(=O)N(C(C)c1cc(OC)c(OC)c(OC)c1)[C@@H](c1ccc(C#N)cc1)C(F)F
f41339	2.11	C=CC(=O)N[C@H](Cc1c[nH]c2ccccc12)C(=O)N1CCC(C(=O)OC)(C(=O)OC)C1
f34282	2.11	C=CC(=O)NC(C)(C)CSc1ccnc2c1c(C(C)C)nn2Cc1ccc(OC)cc1
f67031	2.11	C=CC(=O)N1CCc2onc(CN(C)Cc3c4ccccc4cc4ccccc34)c2C1
f20354	2.11	C=CC(=O)NC[C@@H]1CC(F)(F)CN1Cc1ccc(N(C)c2ccccc2)c([N+](=O)[O-])c1
f63766	2.11	C=CC(=O)NC(CCN(C)C(=O)[C@H]1CC(=O)N(CCOC)[C@@H]1c1nccn1C)C(C)C
a39878	2.11	C=CC(=O)NC1(C(=O)N(C)C(COC)COC)CCOCC1(C)C
a52915	2.11	C=CC(=O)NC(C(=O)NCC1CC1)C12CC3CC(CC(C3)C1)C2
f38871	2.11	C=CC(=O)N[C@@H]1CC[C@H](CS(=O)(=O)Nc2cccc(N3CCN(CC4CC4)CC3)c2)C1
a62578	2.11	C=CC(=O)NCC1CCC(C)N(C(=O)C(=O)NCCCCC#N)C1
a4657	2.11	C=CC(=O)NCC1(NS(=O)(=O)c2ccc(Cl)cc2)CC2CCC1CC2
a170604	2.11	C=CC(=O)N(C)CC(C)NCc1nc(COc2ccc(F)cc2)no1
a22859	2.11	C=CC(=O)N1CC2CCCC(C(=O)N3CC(C)(O)C3)(C1)C2(F)F
a134985	2.11	C=CC(=O)N[C@H]1C[C@@H]1c1ccc(-c2ccc(O)c(C#N)c2)s1
a125205	2.11	C=CC(=O)N(CCS(=O)(=O)CCO)Cc1nc(-c2cccnc2)no1
a214056	2.11	C=CC(=O)NC(C)C(=O)N1CCC[C@@H]2O[C@H](c3ccccc3)C[C@@H]21
a220958	2.11	C=CC(=O)N[C@@H](CC(=O)N(CC)CC(C)CC)c1ccc(Cl)cc1Br
a57934	2.11	C=CC(=O)NC1(CN(C)C2CCC(C(F)(F)F)CC2)CCOC1
a72479	2.11	C=CC(=O)NCCCN(C)Cc1cn(-c2csnc2Br)nn1
a164886	2.11	C=CC(=O)NCCC(=O)Nc1ccc(Cl)c(S(=O)(=O)N(C)OC)c1
a219324	2.11	C=CC(=O)N[C@@H](CCC(=O)O)C(=O)Nc1ccn(CCCCOC)n1
a156623	2.11	C=CC(=O)N(Cc1c[nH]c2c(F)c(F)c(F)c(F)c12)C(C)CCC
a7981	2.11	C=CC(=O)N1CCCC2(CCN(C(=O)c3ccccc3Cl)CC2)C1
a146945	2.11	C=CC(=O)N1CCN(c2ncnc3sc4c(c23)CCC4)CC1CO
a165989	2.11	C=CC(=O)NC1(CNC(=O)C(=O)NC(C)CCC(=O)OCC)CC1
a22734	2.11	C=CC(=O)N1C(CCC(=O)N(CC)CCF)CCC1C(=O)OC
a190036	2.11	C=CC(=O)N(CC1CCN(CCF)CC1)C1CC(CCl)C1
a165652	2.11	C=CC(=O)N(CC(O)(C(F)(F)F)C(F)(F)F)C(C)CCCCCC
a160995	2.11	C=CC(=O)N(CC(=O)N(CC)CCC#N)C1C2C3CC4C(C32)C41
a62502	2.11	C=CC(=O)N(CCOC)CC(=O)N1CCC2(C1)NC(=O)N(C)C2=O
a95274	2.11	C=CC(=O)N(CC(=O)N(CCC#N)CCC#N)C1(CF)CCOCC1
a37956	2.11	C=CC(=O)N1CCCC(Nc2ncc(I)cn2)CC1
a81641	2.11	C=CC(=O)NC1(C(=O)NCCC(O)CCC)CCSCC1
a183759	2.11	C=CC(=O)N(C1CCC(NC(C)=O)CC1)C(c1ccccc1)C(C)C
a95869	2.11	C=CC(=O)N1CCCC1C(=O)N(C)Cc1cn(C)nc1C(F)(F)F
a19520	2.11	C=CC(=O)N(CC1COC(=O)O1)C(C)c1ccc(Br)s1
a69490	2.11	C=CC(=O)NCCCC(=O)N1Cc2cn[nH]c2CC(C)(C)C1
a26812	2.11	C=CC(=O)N[C@@H](CC)CN1CCC(S(=O)(=O)N2CCCCC2)CC1
a211234	2.11	C=CC(=O)N[C@H](CCN1CCc2ncsc2CC1)C(C)(C)C
a191891	2.11	C=CC(=O)N1CCC(NCc2cc(C)ccc2I)C12CC2
a5926	2.11	C=CC(=O)N(Cc1ccc(C(C)C)cc1)Cc1ncc(C#N)c(N)n1
a71349	2.11	C=CC(=O)NC1CN(C(C)c2csnn2)CC12CCOCC2
a53938	2.11	C=CC(=O)N(CC(C)(F)C(C)(C)F)C(C)(c1nnnn1C)C(C)C
a119351	2.11	C#CCOc1c(CN(CC2NCCC2C)C(=O)C=C)cccc1OC
a77392	2.11	C=CC(=O)NC1CC(CCSC(C)c2nnnn2-c2ccccc2)C1
a164223	2.11	C=CC(=O)N[C@@H](Cc1ccccc1)CN1CCn2cncc2C1
a18973	2.11	C=CC(=O)NCC(=O)CN1CCCC(Cn2nc(C)nc2C)C1
a217090	2.11	C=CC(=O)N(Cc1nncs1)Cc1csc2nccn12
a196773	2.11	C=CC(=O)NCC(F)(F)CNC(C)c1ccc(-c2ccccc2Br)s1
a53915	2.11	C=CC(=O)N1CCCN(C(=O)Nc2cccc(I)c2F)CC1(C)C
a105548	2.11	C=CC(=O)N(CC(O)COc1cnsn1)C(C)c1ccc(C)cc1
a71599	2.11	C=CC(=O)N1CC(O)(C2(NC3CCN4CCCCC34)CC2)C1
a216180	2.11	C=CC(=O)NC(CC(=C)Cl)C(=O)N(C)CC(O)COC
a59723	2.11	C=CC(=O)NCC1CCC1Nc1cnc2ccc(Br)cc2c1C
a139371	2.11	C=CC(=O)NC1(CSc2c([N+](=O)[O-])cc(CO)c(C)c2[N+](=O)[O-])CC1
a19736	2.11	C=CC(=O)NCC(C)(C)CS(=O)(=O)N1CC2(F)CC1C2
f20850	2.11	C=CC(=O)NC1(C2CCN(S(=O)(=O)c3ccc(OC(C)C)c4ccccc34)CC2)CC1
d76177	2.11	C=CC(=O)N1CCCC(OCC(=O)N2CCCC2C(=O)NCC2CCCCC2)C1
d19824	2.11	C=CC(=O)N1CCC1CCNC(=O)C1CCC(NC(=O)CC2CCCCC2)CC1
d67295	2.11	C=CC(=O)N1C[C@@H](C(F)(F)F)C[C@H]1C(=O)N1CCC(C)(c2ccc(OC)cc2)C1
d23451	2.11	C=CC(=O)N(C)CCN(C)CC(=O)c1c(-c2ccc(F)cc2)[nH]c2ccccc12
d42576	2.11	C=CC(=O)N[C@H](Cc1ccccc1F)C(=O)Nc1cccc(P2(=O)CCCC2)c1
d31632	2.11	C=CC(=O)N1CC2COCC(NC(=O)C(=O)NCC3C[C@H]4CC[C@H]4C3)(C1)C2(F)F
d39763	2.11	C=CC(=O)NC1CCC(N2CCN(c3nc4c(cc3C#N)CCCC4)CC2)CC1
d48359	2.11	C=CC(=O)N1CC2(CC2)C[C@H]1C(=O)N1CCC(c2nc3cccc(C)c3o2)CC1
d4504	2.11	C=CC(=O)N(CC(=O)N(C)Cc1ccccc1)[C@@H](CCCNC(=N)N)C(=O)OC
d71670	2.11	C=CC(=O)N(Cc1cn(CC2(F)CCOC2)nn1)C(CC)Cc1ccc(C)cc1
d32490	2.11	C=CC(=O)N1CCC(c2nc(CC(=O)NCc3cc(C(F)F)ccn3)cs2)CC1
d31577	2.11	C=CC(=O)N(C1CCC(C2CC2)C1)C(CCCl)(CCCl)c1nnnn1C1(C)CC1
d69227	2.11	C=CC(=O)N(CCn1nc(C)c(I)c1C)C(C)C(=O)Nc1cccc(C(C)=O)c1
d62413	2.11	C=CC(=O)N[C@H](CC(=O)Nc1ccc(-n2cc(I)cn2)cc1)c1cccc(C)c1
d49687	2.11	C=CC(=O)N(C(c1cccnc1)c1nnnn1C1COC1)C12CC1CS(=O)(=O)C2
d9664	2.11	C=CC(=O)N(CC(O)CC1(O)CCC(C(=O)OCC)CC1)CC(C)(C)CN(C)C
d37129	2.11	C=CC(=O)N1CCc2sc(-c3cn(C(C)C(=O)Nc4cc(C)on4)nn3)cc2C1
d33876	2.11	C=CC(=O)N(Cc1cnc(C)n1C)C(c1ccc([N+](=O)[O-])cc1)c1nnnn1C
d16676	2.11	C=CC(=O)N(CCOc1cc(OC)cc(OC)c1)Cc1c[nH]c2cc(Cl)ncc12
d23150	2.11	C=CC(=O)N(Cc1c(OC)ccc2ccccc12)CC(C)(C)Oc1ccccc1
d40119	2.11	C=CC(=O)N1CCN(Cc2ccc(-c3ccc(-c4cccc(F)n4)cc3)s2)CC1
d56448	2.11	C=CC(=O)NCC1(Cn2cc(CN3CCOCC3c3nc(C)cs3)nn2)CCC1
d63331	2.11	C=CC(=O)N[C@H](CC(=O)N1CC2(CC2)c2ccncc21)Cc1cccc(C#N)c1
d46254	2.11	C=CC(=O)N(Cc1ccc(C(C)(F)F)cc1)C1(c2nnnn2C2CC2)CCCC1
d78191	2.11	C=CC(=O)N(Cc1ccc2cccnc2c1[N+](=O)[O-])[C@@H]1COc2ccc(Br)cc21
d26763	2.11	C=CC(=O)NC1(C(=O)N2CCC(c3ccc(Cl)cn3)CC2)CC(OCC)C1(C)C
d37807	2.11	C=CC(=O)N1CCC(Oc2ccccc2NC(=O)C(=O)N2C[C@H]3C[C@@]3(C)C2)CC1
d9719	2.11	C=CC(=O)N1CCc2c(c(C3NC(=S)N(CC)C(CCl)=C3C(=O)OC)nn2C)C1
d62700	2.11	C=CC(=O)N(CC(=O)NC12CC3CC(CC(C3)C1)C2)C(C)C1(C(=O)OCC)CC1
d44405	2.11	C=CC(=O)NCCOc1ccc(C(=O)Nc2nn(C3CCC3)cc2Br)cc1OC
d28452	2.11	C=CC(=O)N[C@H](C)C[C@@H](C)NCCCC(c1ccc(F)cc1)c1ccc(F)cc1
d15450	2.11	C=CC(=O)N(Cc1c(F)cccc1Cl)C12CC3CC(CC(CC(=O)OC)(C3)C1)C2
d7230	2.11	C=CC(=O)NC1CC(F)(CNC(=O)c2ccccc2C(=O)c2ccc(Cl)cc2)C1
d17850	2.11	C=CC(=O)N(CCNc1c(C#N)cnc2c(OC)cc(OC)cc12)C(CC)CC
d13702	2.11	C=CC(=O)N[C@@H](Cc1ccc(C(=O)N2C[C@H](C(N)=O)CC[C@@H]2C)cc1)C(=O)OC
d17710	2.11	C=CC(=O)N(C)C(CC(=O)N1CCC(CO)(NC(=O)OC(C)(C)C)C1)C(F)(F)F
d9930	2.11	C=CC(=O)NC1CCN(S(=O)(=O)c2ccc(-c3cc4ccccc4o3)cc2)CC1
d46001	2.11	C=CC(=O)NC(C)C1CCCCN1C(=O)Nc1cccc(Oc2ccccn2)c1
d48230	2.11	C=CC(=O)N(C(C)C(=O)N1CCCCC(N(C)C(=O)CCCC)C1)C(C)(C)CC
d43157	2.11	C=CC(=O)N[C@H](Cc1ccc(Cl)cc1Cl)C(=O)N(C)c1cc(OC)cc(OC)c1
d38958	2.11	C=CC(=O)N(Cc1cc(C)n(-c2nccs2)c1C)[C@@H](CC)c1n[nH]c(C(=O)O)n1
d25136	2.11	C=CC(=O)N(C1CCC2(CC1)C(=O)Nc1ccccc12)C1CCCC(N(C)C)C1
d34545	2.11	C=CC(=O)N(Cc1c[nH]c2cccc(OCc3ccccc3)c12)C(C)CCCO
d6542	2.11	C=CC(=O)N(CCc1ccc(C#N)cc1)CC(CC(=C)C)NC(=O)OC(C)(C)C
d11430	2.11	C=CC(=O)NC1(C(=O)Nc2cccc(-c3ccc(Cl)c(Cl)c3)c2)CCC(O)CC1
d68395	2.11	C=CC(=O)NCc1cc(C)cc(NC2CCCCC2c2ccc(OC)c(F)c2)c1
d53113	2.11	C=CC(=O)N(Cc1cc(=O)n2cc(Cl)c(C)c(Cl)c2n1)C1C(C)(C)C(O)C1(C)C
d66320	2.11	C#CCCN(C(=O)c1cccc(-c2cccc(CNC(=O)C=C)c2)c1)C(C)(C)C
d75248	2.11	C=CC(=O)N(Cc1c(C)sc(C)c1Br)Cc1cc(=O)oc2cc(O)c(CC)cc12
d6373	2.11	C=CC(=O)NC(Cc1cccc(F)c1)c1cn(Cc2cc(OC)ccc2F)nn1
d51382	2.11	C=CC(=O)N(CC(=O)Nc1cccc(C)c1C)C(C(=O)OC)C(C)(O)C(F)(F)F
d49938	2.11	C=CC(=O)NC[C@H]1C[C@@H](O)CN1Cc1cn(CCOc2ccc(Br)cc2F)nn1
d4280	2.11	C=CC(=O)N1CC(C)C(Nc2cc(NCCCCCO)nc(C(C)C)n2)C(C)C1
d60898	2.11	C=CC(=O)N1CCCC(CCNc2ccc([N+](=O)[O-])cc2S(=O)(=O)N(C)OC)C1
d28537	2.11	C=CC(=O)N(CC(O)C1CCC(F)(F)CC1)C(CCCCC(=O)OC)C(F)(F)F
d31062	2.11	C=CC(=O)NCC1(CNC(=O)C(=O)N(CC(C)C)CC(C)C)CC2CCCC2C1
d70000	2.11	C=CC(=O)N(C(C)(C)C)C(C)(C)c1cn(CC(=O)N2CC(=O)NC(=O)C2C)nn1
d70167	2.11	C=CC(=O)N(C1CCC1)[C@H]1C[C@H](Nc2ncnc(NCc3cc(Br)c[nH]3)c2C)C1
d64506	2.11	C=CC(=O)N1CCC(C(=O)NCCC2CCC3(CCC3)O2)C12CCS(=O)(=O)CC2
d37541	2.11	C=CC(=O)NC(C)(c1cn(Cc2cc(C)nnc2C2CC2)nn1)C1CCCCC1
d11754	2.11	C=CC(=O)N(C(C)C(=O)NC12CC3CC(CC(C3)C1)C2)[C@@H](C)c1ccc(I)cc1
d2117	2.11	C=CC(=O)NC(C(=O)Nc1cccc2c1OCCO2)c1ccccc1C(F)(F)F
d9592	2.11	C=CC(=O)N(CC(C)O)C1CCN(S(=O)(=O)c2ccc(C)cc2)c2ccccc21
d70957	2.11	C=CC(=O)NC(C(=O)N1CCN(C(=O)CCO)CC1)c1c(F)cc(OC)cc1F
d15029	2.11	C=CC(=O)NC(CCCc1cn(C/C(F)=C2\CCOC2)nn1)c1ccc(Br)cc1
d41839	2.11	C=CC(=O)N(C(c1nn(CC)cc1C)c1nnnn1CCCSCC)C1CC1C
d69583	2.11	C=CCCCC(N(Cc1cnn(-c2ccccc2)c1)C(=O)C=C)C1(C)CCCO1
d38610	2.11	C=CC(=O)N1CCC(C(=O)Nc2ccc(OCCN(C)C)c(Cl)c2)(C(F)(F)F)C1
d21431	2.11	C=CC(=O)N(CCCc1ccccc1F)C(C)(c1nnnn1C(C)(C)C)C(C)C
d10896	2.11	C=CC(=O)NC(CC1CCCCN1S(=O)(=O)c1ccc([N+](=O)[O-])cc1)C(F)(F)F
d520	2.11	C=CC(=O)N[C@H](Cc1ccccc1F)c1nc(C(F)(F)c2ccc(F)cc2)no1
d77917	2.11	C=CC(=O)N(C(C)CCc1ccccc1)C1(c2nc(C3CC3)no2)CCOCC1
d72606	2.11	C=CC(=O)NC(C)C1CCCCN1C(=O)Nc1nn(-c2ncccc2F)cc1C
d78086	2.11	C=CC(=O)NC1CCN(C(=O)C(=O)N(Cc2ccc(C#N)cc2)C2CC2)CC1C
d66871	2.11	C=CC(=O)N1CC(SCc2nc3c(c(=O)[nH]c(=O)n3CCCC)n2C)CC1(C)C
d62056	2.11	C=CC(=O)NC(CC(=O)N(C)c1cnn(CCC)c1)c1ccccc1C(F)(F)F
d22286	2.11	C=CC(=O)N(C1Cc2ccc(Cl)cc2C1)C(C)C(=O)Nc1cccc(C(C)=O)c1
d60261	2.11	C=CC(=O)N(Cc1ccc(N(C)CCC#N)cc1)C(C)c1csc(C(F)(F)F)c1
d10834	2.11	C=CC(=O)NCC12CCC(CC1)N(c1nc(-c3ccncc3)nc3c1CCC3)C2
d48483	2.11	C=CC(=O)N1Cc2cc(O)ccc2C[C@@H]1C(=O)N1CCOc2cc(O)ccc2C1
d77073	2.11	C=CC(=O)N[C@@H](C(=O)Nc1cc(-c2cccs2)on1)[C@H](C)OCc1ccccc1
d7558	2.11	C=CC(=O)N[C@H]1CCC[C@H]1n1cc(CN2C[C@](C)(COC)[C@](C)(COC)C2)nn1
d39644	2.11	C=CC(=O)N1CC(OC)(C(F)(F)CNS(=O)(=O)CC2CCC3(CCOCC3)O2)C1
d63758	2.11	C=CC(=O)N1CCC(CCOC)(NC(=O)CCCOc2ccc(Cl)cc2Cl)CC1
d35902	2.11	C=CC(=O)N1CC(C(=O)OC)CCC12CC(C(=O)N1Cc3ccc(O)cc3C1)C2
d50575	2.11	C=CC(=O)N[C@H]1CC[C@H](OCc2cn(-c3cc(F)cc(C(=O)OC)c3)nn2)CC1
d52978	2.11	C=CC(=O)N(C(C)C)C(C(=O)NNc1cccc(NC(C)=O)c1)c1ccccc1
d23232	2.11	C=CC(=O)N[C@H](CC(=O)N1CCc2ccc(S(N)(=O)=O)cc21)c1cccc(Br)c1
d67004	2.11	C=CC(=O)NCC(C)(C)OCCNC(=O)C(=O)Nc1c(F)c(F)c(F)c(F)c1F
d14529	2.11	C=CC(=O)N(C(C)c1cnc(NC(=O)C(C)(C)C)cn1)C1C2(CCC2)C12CCC2
d11077	2.11	C=CC(=O)N(CC(C)(C)c1ccc(Cl)cc1)C(c1nnnn1CCCC)C(C)C
d1126	2.11	C=CC(=O)N1CCC(C)(NC(=O)C2CC(=O)N(c3cnn(CCOC)c3)C2)CC1
d20321	2.11	C=CC(=O)N(C(C)C)C(C(=O)N1CCc2nc(N(C)C)sc2C1)c1ccccc1
d2721	2.11	C=CC(=O)N1CCC(OCC(F)(F)F)(C(=O)Nc2ccc(F)cc2COC)CC1
d20453	2.11	C=CC(=O)NCC(Cc1ccc(C)cc1)C(=O)NNc1ccc([N+](=O)[O-])c(O)c1
d32936	2.11	C=CC(=O)N[C@H]1CCN(CC(c2ccccc2)c2ccccc2)[C@@H](C(F)(F)F)C1
d38120	2.11	C=CC(=O)NCC1(C)CCC(Nc2nc(C)nc3sc(C(=O)OC)c(C)c23)CC1
d29338	2.11	C=CC(=O)N1CCOCC1Cc1cn(-c2ccc3nc(OC)cc(C)c3c2)nn1
d56	2.11	C=CC(=O)NCC1CCN(C(=O)Nc2cccc(NC(=O)OCC(C)C)c2)CC1
d17751	2.11	C=CC(=O)NC[C@@H]1CN(C(=O)c2cccc(S(=O)(=O)N3CCCCC3)c2)CCO1
d50892	2.11	C=CC(=O)N1CCC(Nc2cc(NCc3cccnc3Cl)ncn2)CC12CCC2
d74666	2.11	C=CC(=O)NCC(C)(C)NCc1cn(-c2ccccc2)nc1-c1ccc(Br)cc1
d24663	2.11	C=CC(=O)N(C1CCN(S(=O)(=O)c2ccc(OC)cc2)CC1)C1CCN(O)C1=O
d29299	2.11	C=CC(=O)N(CC1OCCOC12CCC2)C(CCSC)c1nnnn1C(C)CC
d35922	2.11	C=CC(=O)NC1(CNC(=O)Nc2cc(C(=O)OC)c3cc[nH]c3c2)CCCCC1
d58232	2.11	C=CC(=O)N(Cc1cnc2ccccn12)C(C)C(=O)Nc1ccc2c(c1)OCO2
d11672	2.11	C=CC(=O)N(CCCCCOC1CCCCC1)C(c1nnnn1C)C1CCOC1
d51313	2.11	C=CC(=O)N(C1CCN(Cc2cccc(OC)c2)CC1)[C@H](CC)COC(F)(F)F
d59871	2.11	C=CC(=O)N1CCN(Cc2c(C(=O)NCc3ncoc3C(F)F)cnn2C)CC1
d54421	2.11	C=CC(=O)NC(C)(C(=O)N1CCN(C2CCCC(C)(C)C2)CC1)c1ccccc1
d53531	2.11	C=CC(=O)N(C(c1ccsc1)c1nnnn1C(C)(C)CC)[C@H]1CC[C@H](CO)CC1
d9078	2.11	C=CC(=O)N1CCC(Cc2cccc(F)c2)(C(=O)NC(C)c2ccccc2)CC1
d46157	2.11	C=CC(=O)N[C@H](CCc1ccccc1)C(=O)Nc1ccc(-n2nn[nH]c2=O)cc1
d74939	2.11	C=CC(=O)N(CC(=O)N(C)c1ccccc1)C(CCCCC(=O)OC)C(F)(F)F
d20827	2.11	C=CC(=O)N(Cc1cc(Cl)cc([N+](=O)[O-])c1O)C1c2cccc(F)c2CCC1C
d50993	2.11	C=CC(=O)N(Cc1ccc(-c2ccc(OC)cc2)s1)Cc1c(C)nc2sccn12
d11408	2.11	C=CC(=O)N1CCN(C(C)c2cn(-c3cc(-c4ccccc4C)n[nH]3)nn2)CC1
d60384	2.11	C=CC(=O)N(C(C)C(=O)NC1(C(=O)NCC(C)(C)N(C)C)CCC1)C(C)(C)CC
d52879	2.11	C=CC(=O)N(Cc1ccc(N(C)C)cc1)CC(C)c1c[nH]c2ccc(OC)cc12
d50226	2.11	C=CC(=O)N[C@H](Cc1ccc(F)cc1)C(=O)Nc1ccc(OC)c([N+](=O)[O-])c1C
d4478	2.11	C=CC(=O)N(Cc1ccccc1)C(C)(C(=O)Nc1c(C)cccc1O)C(F)(F)F
d16088	2.11	C=CC(=O)N(Cc1ccc2c(c1)OCCO2)C(CC)C1CCC(C(F)(F)F)CC1
d69287	2.11	C=CC(=O)N(CCCF)C(C)(CCCC)c1nnnn1-c1ccc2c(c1)OCO2
d54412	2.11	C=CC(=O)N(C(C)C(=O)NC(C)(CC)CNC(=O)CN(C)C(N)=O)C(C)(C)CC
d49426	2.11	C=CC(=O)N(C(C)CSc1nncs1)[C@H](C(=O)OCc1ccccc1)[C@@H](C)CC
d11294	2.11	C=CC(=O)N(CCF)Cc1cn(-c2ccc(C(=O)N3CCCCCC3)cc2)nn1
d16780	2.11	C=CC(=O)NC1C2CCC1CN(c1cnn(-c3ccc(F)cc3F)c(=O)c1Cl)C2
d47225	2.11	C=CC(=O)NCCCC(=O)N1CC(=O)Nc2ccc(Br)cc2C1c1ccccc1
d23931	2.11	C=CC(=O)N1CCc2ccc(-n3cc(CN4C[C@H](CC)CC[C@H]4C)nn3)cc2C1
d76964	2.11	C=CCC(NC(=O)CN(CC(F)(F)F)C(=O)C=C)C(=O)N1CC[C@H](OC)C[C@@H]1C
d1468	2.11	C=CC(=O)N1CCCN(C(C)c2cn(-c3ccc(N4CC(O)C4)nc3)nn2)CC1
d51207	2.11	C=CC(=O)N(CCn1ccn2nccc2c1=O)Cc1ccc(N(CC)CC)cc1
d14232	2.11	C=CC(=O)N1CCC(Nc2nc(C)cc(NCC3(Br)CC3(F)F)n2)(C(N)=O)CC1
d8336	2.11	C=CCC(CC(C)C)CN(C(=O)C=C)C1(c2nnnn2C(C)C)CC2CCC1C2
d45157	2.11	C=CC(=O)N1CC(C)(C)C(NC(=O)CN2C(=O)c3ccccc3C2=O)C(C)(C)C1
d20074	2.11	C=CC(=O)N1CCCC(N(CC2CC2)C(=O)C(=O)NCCc2cc(O)ncn2)C1
d13870	2.11	C=CC(=O)N[C@H](CC(=O)N1CCC(c2nc(NC(C)=O)n(C)n2)CC1)CC(C)C
d43112	2.11	C=CC(=O)N(C)CCC(C)(C)Nc1cc(N2CCC(S(=O)(=O)C(C)C)C2)ncn1
d47940	2.11	C=CC(=O)N(CC(=O)Nc1nc2c(F)c(F)c(F)cc2s1)C(C)Cc1ccco1
d964	2.11	C=CC(=O)N(C(C)C(=O)N(CC)CC(=O)NCCn1ccnc1C)C(C)(C)CC
d25263	2.11	C=CC(=O)NC1CCc2ncc(NC(=O)C(=O)NCc3cc(Cl)ccn3)cc2C1
d48616	2.11	C=CC(=O)N(C(C)C)C(C)C(=O)Nc1cccc(CNC(=O)OC(C)(C)C)c1C
d40968	2.11	C=CC(=O)N1CCCC2(CCCCN2C(=O)C(=O)NCC2(C(F)(F)F)CCC2)C1
d442	2.11	C=CC(=O)N[C@@H](Cc1ccc(N=[N+]=[N-])cc1)C(=O)N(CC(C)C)C1CCCCC1
d7737	2.11	C=CC(=O)N(Cc1cc(C(=O)OC)[nH]n1)C(C)CN1C(=O)c2ccccc2C1=O
d11710	2.11	C=CC(=O)N(Cc1ccc(N(CC)Cc2ccccc2)cc1)C(CC)(CC)CN
d3064	2.11	C=CC(=O)NCCC1CN(C(=O)C(=O)Nc2cc(C(F)(F)F)ccc2Cl)CCO1
d12383	2.11	C=CC(=O)N(Cc1cc2c(cc1[N+](=O)[O-])OCO2)CC(OC)c1ccc(O)cc1
d32313	2.11	C=CC(=O)N(CC(=O)Nc1ccc2c(c1)OCO2)C(C)c1cc(C)c(C)cc1C
d3098	2.11	C=CC(=O)NC(Cc1c[nH]c2cc(Cl)ccc12)C(=O)NCCC(C1CC1)C1CC1
d45834	2.11	C=CC(=O)N(CCC1CCCCCC1)C(CC)(CSC)c1nnnn1CC(=C)C
d73198	2.11	C=CC(=O)NC1(C(=O)NCc2cc(Cl)cc(Cl)c2Cl)CCc2ccc(OC)cc21
d10785	2.11	C=CC(=O)NC1(CCN(C)c2ccc3cnccc3c2)CCC(C(C)(C)C)CC1
d44231	2.11	C=CC(=O)N(C)C12CCC(CN(C(=O)c3ccccc3-c3ccc(C)cc3)C1)C2
d58714	2.11	C=CC(=O)N1CCCC(C)(CNC(=O)Nc2ccc(C(=O)N(CC)CC)cc2)C1
d60972	2.11	C=CC(=O)N([C@H]1CC[C@H](C)CC1)C1(c2nnnn2C2COC2)CC(C)(C)CC1C
d32222	2.11	C=CC(=O)NCC(CNc1cc(C(F)F)c(Br)c(C(F)F)c1)Cc1ccnn1C
d18299	2.11	C=CC(=O)N1CCC[C@H]1c1cn(Cc2cn3cc(C(=O)OC)cc(Br)c3n2)nn1
d50820	2.11	C=CC(=O)N1CC=C(CNC(=O)C(=O)Nc2ccc(Oc3ccccc3)cc2)C1
d51157	2.11	C=CC(=O)N[C@H](CNC(=O)c1cc(S(=O)(=O)N(CC)CC)ccc1Cl)C(=O)OC
d72949	2.11	C=CC(=O)N(C(C)c1nc(N)nc(N(C)C)n1)[C@H]1C2CCC(CC2)[C@@H]1C(F)(F)F
d48815	2.11	C=CC(=O)N(CCCO)CCCNc1nc(NC2CCC2C)c2cnn(C)c2n1
d42143	2.11	C=CC(=O)N[C@H]1C[C@H]1CNC(=O)C(=O)N1CCN(Cc2nccn2C(F)F)CC1
d72070	2.11	C=CC(=O)NC[C@H]1CC[C@H](Cn2nc(-c3cccc([N+](=O)[O-])c3)ccc2=O)CC1
d15886	2.11	C=CC(=O)N(C(C)C)C1CCN(C(=O)Nc2cc(-c3cccc(Cl)c3)on2)CC1
d33935	2.11	C=CC(=O)N(C(C)CC(=O)Nc1ccccc1)C(C)c1cc2ccccc2n1C
d66819	2.11	C=CC(=O)N(C1CC1)C1CCN(c2nc3c(c(NC(C)C(C)F)n2)CCC3)CC1
d76219	2.11	C=CC(=O)N1CCNC(=O)C1c1cccc(-c2cc(C#N)cc(S(N)(=O)=O)c2)c1
d23433	2.11	C=CC(=O)NCCN(Cc1ccc(Cl)nc1)C(=O)C(=O)NC(C)CS(=O)(=O)CC
d22701	2.11	C=CC(=O)N(CC1CC1C)C1(c2nnnn2-c2cccc([N+](=O)[O-])c2)CCCC1
d64527	2.11	C=CC(=O)N(CC(c1cn(C)cn1)N1CCCC1)C(CC)c1cc(F)ccc1O
d25077	2.11	C=CC(=O)N(Cc1ccc2cc(O)ccc2c1)C1CCCCC1c1ccnn1C
d28238	2.11	C=CC(=O)N(C[C@H]1C[C@H]2C=C[C@@H]1O2)C1(c2nnnn2CC(=C)C)CCC(C)CC1
d46543	2.11	C=CC(=O)N(C1CC2(CC(CO)C2)C1)C(C)c1ccc(N2CCN(C)CC2)cc1
d27931	2.11	C=CC(=O)NC1(C(=O)Nc2cc(F)cc(CC)c2C)CCc2ccc(OC)cc21
d12816	2.11	C=CC(=O)N(CC(=O)N(c1ccccc1)c1nc(C)cs1)C1(CC)CCOCC1
d20887	2.11	C=CC(=O)NCCCCCCC(=O)Nc1ccccc1OCc1cccc(Cl)c1
d47177	2.11	C=CC(=O)N(C(c1ccc(Cl)cc1)c1ccc(Cl)cc1)[C@@H](CCC(=O)O)C(N)=O
d42942	2.11	C=CC(=O)NCC12CC(NC(=O)COc3ccccc3[N+](=O)[O-])(C1)C1(COC1)O2
d23256	2.11	C=CC(=O)NCCC(C(=O)NCCN1C(=O)CCC1=O)c1c[nH]nc1C(F)(F)F
d38096	2.11	C=CC(=O)N1CCC2(CCOC2)C(CNCc2ccc(-c3ccccc3Br)o2)C1
d59863	2.11	C=CC(=O)N(CCC(=O)N(C)c1ccc(OC(F)(F)C(F)(F)F)cn1)C(C)(C)C
d65610	2.11	C=CC(=O)N[C@H](CC(=O)Nc1c(-c2ccc(Cl)cc2)ncn1C(C)C)CC(C)C
d53408	2.11	C=CC(=O)N1CCC(c2c[nH]c3ccc(C(=O)Nc4nn(C)c(=O)s4)cc23)CC1
d55335	2.11	C=CC(=O)NC(CNC(=O)C(=O)Nc1c(F)c(F)c(F)c(F)c1F)C1CCOC1
d52895	2.11	C=CC(=O)NCC12CCC(CNC(=O)C(=O)NC3C[C@H]4CSC[C@@H]4C3)(CC1)OC2
d16142	2.11	C=CCn1nnnc1C1(N(C(=O)C=C)C(C)(C)CCc2ccncc2)CCOC1
f37085	2.11	C=CC(=O)N1CCC(C2CC2)C1CNc1c(C(=O)OCC)cnc2c(C)cc(C)cc12
f5456	2.11	C=CC(=O)NCC(CCCC)Nc1nc(=NC2(C(=O)OC)CCCCC2)nc(OC)[nH]1
f37978	2.11	C=CC(=O)N[C@@H]1CCN(C2CCN(c3nc(C)nc4scc(-c5cccs5)c34)CC2)C1
f43719	2.11	C=CC(=O)NC(C)(c1cn(Cc2ccc(OC3CCOC3)cc2)nn1)C1CCCCC1
f41780	2.11	C=CC(=O)N(CC(=O)N(CC)C1CCCCC1)C1CCN(c2ccc(Cl)cc2Cl)C1=O
f19428	2.11	C=CC(=O)N(CC(CC(=O)OC)C(F)F)C(CC(C)C)c1nnnn1-c1ccccc1
f29070	2.11	C=CC(=O)NCCN(Cc1c(C)nn(-c2cccc(C(F)(F)F)c2)c1Cl)CC(O)CO
f23284	2.11	C=CC(=O)N(C)CC(=O)Nc1cccc(-c2cn(Cc3nc(CCCC)no3)nn2)c1
f56662	2.11	C=CC(=O)N(C1(c2cccc(C(F)(F)F)c2)CC1)C1(c2nnnn2C(C)C)CCCC1
f24904	2.11	C=CC(=O)NC(C)CC1CCN(c2nc(-c3cccc(Cl)c3)nc3c2CCCC3)CC1
f62937	2.11	C=CC(=O)NC(CC(=O)N1CCc2c1cccc2C(C)(C)O)c1ccc(C(C)C)cc1
f49126	2.11	C=CC(=O)NC1CC2(C1)CC(C(=O)Nc1ccc(C34CC5CC(CC(C5)C3)C4)cc1)C2
f37588	2.11	C=CC(=O)N1CCC(N(C)S(=O)(=O)N2CCCC(c3nn(C)cc3C(=O)OC)C2)CC1
f23610	2.11	C=CC(=O)N1CCC(n2cccc2C(=O)NNS(=O)(=O)c2c(C)cc(C)cc2C)CC1
f40034	2.11	C=CC(=O)NC(c1ccccc1)c1noc(-c2cccc(S(=O)(=O)N(CC)CC)c2)n1
f44341	2.11	C=CC(=O)N(C1CCCC1)C1CCN(C(=O)c2c(-c3ccccc3Cl)noc2C)CC1
f27284	2.11	C=CC(=O)N(Cc1ccc(OCC(C)C)cc1)C(C)(c1nnnn1CC(=C)C)C1CC1
f68994	2.11	C=CC(=O)NCC(Cc1ccc(C)cc1)C(=O)NS(=O)(=O)c1c(CC)cccc1CC
f41832	2.11	C=CC(=O)NCCc1ccccc1-c1cn(-c2ccc(Sc3ccncc3)cc2)nn1
f26255	2.11	C=CC(=O)N1CC[C@]12CN(C(=O)CNC(=O)c1ccc(OCC)cc1)C[C@H]2C(=O)OC
f1868	2.11	C=CC(=O)N(Cc1cc(Br)ccc1OCc1ccccc1)C[C@H]1C[C@@H](n2ccnn2)C1
f59429	2.11	C=CC(=O)N(C1CCCC1)C1CCN(C(=O)NCc2ccc(-c3nnco3)cc2)CC1
f67087	2.11	C=CC(=O)N(Cc1cn(-c2ccccc2)nc1C)[C@H](Cc1ccc(Cl)c(F)c1)C(=O)O
f26523	2.11	C=CC(=O)N(Cc1cn(-c2ccccc2)nc1-c1cccs1)C(C)c1n[nH]c(=O)n1C
f37545	2.11	C=CC(=O)NC1CCC2(CC1)CC2c1nc(N2CCNCC2)nc(N2CCOCC2)n1
f31649	2.11	C=CC(=O)N1CCC(C(=O)Nc2ccc(Cl)c(NS(C)(=O)=O)c2)(c2ccccc2)CC1
f2111	2.11	C=CC(=O)N(C[C@]12CN(C(=O)OC(C)(C)C)C[C@@]1(C(F)(F)F)C2)C(C)Cn1cnnc1
f54523	2.11	C=CC(=O)N(Cc1ccc(N(CC)CC)cc1)C(C)c1ccc2c(c1)C(C)(C)C(=O)N2
f11397	2.11	C=CC(=O)N(C(c1[nH]cnc1C)c1nnnn1-c1c(C)cccc1CC)[C@H](C)C(N)=O
f12966	2.11	C=CC(=O)N(C1CCOCC1)C1CCCN(C(=O)NCCCCN2CCC(C)CC2)C1
f54830	2.11	C=CC(=O)NC1CCOC(C2CCN(C(=O)C(=O)N3CCN4CCCCC4C3)CC2)C1
f28426	2.11	C=CC(=O)N(C1CC[C@H]2[C@H]3C=C[C@H](C3)[C@@H]12)C1(c2nnnn2Cc2ccco2)CCCC1
f58783	2.11	C=CC(=O)N(CC)CCOCCNc1nc2c(c(N3CC(=O)N(C)C(=O)C3)n1)SCC2
f48758	2.11	C=CC(=O)N[C@@H](CC(=O)Nc1nc(CC(=O)OCC)cs1)c1ccc(C(F)(F)F)cc1
f32801	2.11	C=CC(=O)N(CC(C)CN(C)C(=O)OC(C)(C)C)CC(O)Cn1cc(S(C)(=O)=O)cn1
f55919	2.11	C=CC(=O)NCc1cccc(-c2cccc(C(=O)Nc3c(CC)ncnc3CC)c2)c1
f45179	2.11	C=CC(=O)N(C[C@]12CN(C(=O)OC(C)(C)C)C[C@@]1(C(F)(F)F)C2)C(CCO)CCSC
f4880	2.11	C=CC(=O)N(CC(CC)(CC)OC)C(CC)(CC)c1nnnn1-c1cccc(Cl)c1C
f11768	2.11	C=CC(=O)NC(CCCc1cn(CCCN(C)CC(F)(F)F)nn1)c1ccc(Br)cc1
f4303	2.11	C=CC(=O)NC(Cc1c[nH]c2cc(Cl)ccc12)C(=O)NCc1cccc(C2CC2)c1C
f4234	2.11	C=CC(=O)N[C@H](C(=O)N1C[C@H](O)C[C@H]1C(=O)NCc1cc(Cl)c(F)c(Cl)c1)C(C)(C)C
f29122	2.11	C=CC(=O)N(CC1(NS(=O)(=O)CCC)CC1)C(C)CN1C(=O)c2ccccc2S1(=O)=O
f25296	2.11	C=CC(=O)N(Cc1ccc(N2CCCCC2)c([N+](=O)[O-])c1)Cc1ncoc1C(F)(F)F
f4774	2.11	C=CC(=O)N(C)C1(c2ccccc2)CCN(c2cc(N3CCC4(CC4)C3)ncn2)CC1
f3788	2.11	C=CC(=O)N[C@@H](CCCNC(=N)N[N+](=O)[O-])C(=O)N1Cc2cccc(Br)c2CC1(C)C
f59157	2.11	C=CC(=O)NCc1ncc(NC(=O)N(C)C[C@@H]2C[C@H](F)CN2Cc2csc(C)n2)cn1
f43529	2.11	C=CC(=O)N1Cc2ccccc2C[C@@H]1C(=O)N1CCc2cc(N3CCCC3=O)ccc21
f26973	2.11	C=CC(=O)N[C@H](CC(=O)Nc1cnn2ccccc12)c1ccc(-c2ccccc2)cc1
f55482	2.11	C=CC(=O)NC(C)C1CCCCN1C(=O)Nc1cc(C(=O)OCC)cc(S(C)(=O)=O)c1
f29258	2.11	C=CC(=O)N(C(C)c1cc2ccccc2s1)C(CCc1ccccc1)c1nnnn1C
f67343	2.11	C=CC(=O)N[C@@H](Cc1nc(Cc2ccc(Br)cc2C)no1)Cc1cc(F)c(F)cc1F
f38336	2.11	C=CC(=O)N(C)C(c1cn(-c2cccc(COC3CCCC(C)C3)c2)nn1)C1CCC1
f51846	2.11	C=CC(=O)NC(CC(=O)N=S(C)(=O)C(C)c1ccc(C(F)(F)F)nc1)c1ccccc1
f54500	2.11	C=CC(=O)NC1(CNS(=O)(=O)c2cc(C(=O)OCC)cc(F)c2OC)CCCCCC1
f13141	2.11	C=CC(=O)N(CCC1CCOCC1)C(C)(CC1CCC(=O)N1)c1nnnn1CCCF
f45068	2.11	C=CC(=O)N(C1CCN(C(=O)Nc2cccc3c2C(=O)OC3)CC1)C1CCS(=O)(=O)C1
f21684	2.11	C=CC(=O)NC1CCN(CC(=O)Nc2ccc(Oc3nc4ccccc4o3)cc2)CC1
f7831	2.11	C=CC(=O)N(CCC(O)C(OCC)OCC)C1CCC(c2ccc(C(F)(F)F)cc2)C1
f33486	2.11	C=CC(=O)N[C@H](Cc1c[nH]c2ccccc12)C(=O)N1CCC(c2cc(O)cc(Br)c2)C1
f18665	2.11	C=CC(=O)N(CCCc1ccc(C)c(C)c1)C1CCN(c2ccc([N+](=O)[O-])nc2)CC1
f60747	2.11	C=CC(=O)NC(CC(=O)Nc1cn(CC(F)(F)F)nc1C(=O)OC)c1cccc(F)c1
f67038	2.11	C=CC(=O)NC1CCN(S(=O)(=O)c2ccc(-c3ccc(OCC(C)C)nc3)cc2)CC1
f4775	2.11	C=CC(=O)N(C)CCC(C)(C)Nc1nc(N2CCOCC2)nc(N2CCC3(CC3)C2)n1
f52994	2.11	C=CC(=O)N[C@@H](Cc1ccc(C#N)cc1)C(=O)NNC(=O)Cn1ccc2ccccc21
f20691	2.11	C=CC(=O)NC[C@H]1CN(C(=O)c2ccccc2C(=O)c2ccccc2)C[C@@H]1C(=O)OC
f54869	2.11	C=CC(=O)N(C(C)c1ccc(OCC)c(OCC)c1)C(C)c1nc(-c2nnc[nH]2)no1
f25644	2.11	C=CCOc1ccc(C[C@H](NC(=O)C=C)C(=O)N(C)Cc2c(F)cc(Br)cc2F)cc1
f6634	2.11	C=CC(=O)N[C@H](Cc1c(OC)cc(OC)cc1OC)C(=O)N(C)c1ccc(CC)cc1
f6688	2.11	C=CC(=O)NC(CC(=O)N1CCCC1CN(C)c1ccccc1)c1ccc(C)cc1C
f58459	2.11	C=CC(=O)N(CCCNc1nc(NCCCC2(C)CC2)c2ncccc2n1)C(C)(C)C
f41441	2.11	C=CC(=O)N1CC(CF)(CNC(=O)c2ccc3c(c2)S(=O)(=O)c2ccccc2C3=O)C1
f16907	2.11	C=CC(=O)N1CC[C@H](c2ccccc2)[C@H](NC(=O)NCC2CC(C)(C)CC(C)(C)C2)C1
f23449	2.11	C=CC(=O)N(CC(CO)Cc1ccco1)C1(c2nnnn2C(C)C)CCCCCCC1
f9527	2.11	C=CC(=O)N(C(C)c1ccc(OC)nc1C)C(CCc1ccccc1)c1nnnn1C
f49517	2.11	C=CC(=O)N(C1CCCc2c1[nH]c1ccc(OC)cc21)C(CN1CCCCC1)C(C)C
f17063	2.11	C=CC(=O)NC1CCN(c2ccccc2C(=O)N2CCC=C(c3ccccn3)C2)CC1
f51399	2.11	C=CC(=O)N(CC1(C2CC2)CCC1)C(C)(CCCO)c1nnnn1-c1ccc(F)cc1
f41760	2.11	C=CC(=O)NCc1ccc(-c2noc(C=Cc3ccc(OC(F)F)c(OC)c3)n2)cc1
f1614	2.11	C=CC(=O)N(C(CN1CCC(C(N)=O)CC1)c1ccc(Cl)cc1)[C@@H]1CC[C@H](CCO)C1
f18551	2.11	C=CC(=O)NC(CC1CCCN(C(=O)Nc2cc3c(cc2Cl)CCC3)C1)C1CCCC1
f39743	2.11	C=CC(=O)NCc1cccc(-c2cccc(C(=O)Nc3cccc4nn(C)cc34)c2)c1
f4704	2.11	C=CC(=O)N(C(C)c1ccc(N(C)C)nc1)C(c1ccco1)c1nnnn1C(C)(C)C
f359	2.11	C=CC(=O)N1C2CCC1(CNc1nc(-c3cccnc3)nc3sc4c(c13)CCC4)CC2
f8368	2.11	C=CC(=O)N(Cc1c(C)cc(Br)cc1C)C1(c2nnnn2C(C)(C)C)CC2CCC1C2
f58645	2.11	C=CC(=O)N(Cc1ccc(S(C)(=O)=O)cn1)Cc1ccc(-c2cccc([N+](=O)[O-])c2)o1
f23053	2.11	C=CC(=O)N(CC(Cc1ccccc1)c1ccccc1)C1CCN(CC(F)(F)F)C1=O
f49150	2.11	C=CC(=O)N1CC2(CCOCC2)C1c1cn(Cc2cc(=O)oc3cc(C)ccc23)nn1
f69738	2.11	C=CC(=O)NC1(c2cn(CC#CC(OCC)OCC)nn2)CC2(CCC(F)(F)CC2)C1
f61536	2.11	C=CC(=O)N(Cc1cccc(OC)c1OC)C(C)c1csc(NC(=O)OC(C)(C)C)n1
f53359	2.11	C=CC(=O)N[C@@H](Cc1ccc(O)cc1)C(=O)Nc1cc(C(C)(C)C)cc2cccnc12
f31925	2.11	C=CC(=O)N(CC(=O)Nc1cc([N+](=O)[O-])ccc1OC)C(c1ccccc1Br)C(C)C
f30862	2.11	C=CC(=O)N1[C@H](C(F)(F)F)CCC[C@@H]1C(C)(C)C(=O)NNC(=O)Cc1ccc(F)cc1
f38614	2.11	C=CC(=O)N[C@@H](CC(=O)Nc1ccc2[nH]c(CCCC)nc2c1)Cc1ccc(Br)cc1
f10018	2.11	C=CC(=O)NC(Cc1cn(Cc2c(CC)ccc3ccccc23)nn1)c1ccccc1
f61636	2.11	C=CC(=O)N1CCC(C(C(=O)NOCc2ccc(F)cc2F)c2cccc(C)c2)CC1
f23016	2.11	C=CC(=O)N1CC(=O)N2CCOCC2(CNC(=O)C(=O)NC(C)CC(=O)NC(C)C)C1
f64462	2.11	C=CC(=O)N1C[C@H]2[C@H](C(F)(F)F)C[C@@]2(c2cn(Cc3nc(-c4ccsc4)no3)nn2)C1
f64457	2.11	C=CC(=O)N1CCCC(c2c[nH]nc2C(=O)NCc2ccc(CN(CC)CC)cc2)C1
f63290	2.11	C=CC(=O)N(CC(C)(O)C1(C)CC1)C1C[C@H](OC(C)(C)C)CN(C(=O)OC(C)(C)C)C1
f68344	2.11	C=CC(=O)NCc1ccc(C(=O)N(CCc2ccccn2)Cc2ccc(F)cc2)cc1
f12649	2.11	C=CC(=O)N(C)CCC(C)(C)Nc1nc2c(c(NCC(C)N3CCOCC3)n1)CCC2
f56684	2.11	C=CC(=O)N(CC(=O)Nc1cc(C(F)(F)F)ccc1Cl)C1c2ccccc2CC12CC2
f24055	2.11	C=CC(=O)N(C(C)C(=O)NC1CC2(C1)CC(C(=O)NC1(C)CCSC1)C2)C(C)(C)CC
f15508	2.11	C=CC(=O)N(Cc1ccnc(C)c1)C(C)(CCc1ccco1)c1nnnn1CC(=C)C
f65085	2.11	C=CC(=O)NC(CCCc1cn(Cc2[nH]ncc2C2CCC2)nn1)c1ccc(Br)cc1
f22581	2.11	C=CC(=O)NC(Cc1nc(C2(c3ccccn3)CCOCC2)no1)c1cccc(F)c1
f69395	2.11	C=CC(=O)N(CC(=O)Nc1ccc(SC(F)F)cc1)C1CC(CC(=O)OC)C12CCC2
f43149	2.11	C=CC(=O)N(C1CCOCC1)C1CCCN(C(=O)Nc2cccc(-c3ccno3)c2)C1
f64315	2.11	C=CC(=O)N1CCCc2sc(C(=O)N3C4CCC3C(C(=O)OC)C4C(=O)OC)cc2C1
f29889	2.11	C=CC(=O)NCC(C(=O)Nc1ccc(OC(C)C)cc1C(F)(F)F)c1ccc(Cl)cc1
f41457	2.11	C#CC(C)CN(Cc1ccc(-c2ccccc2CC(=O)OC(C)(C)C)cc1)C(=O)C=C
f48305	2.11	C=CC(=O)N1[C@H](C)CN(C(=O)Nc2c(Br)cccc2S(C)(=O)=O)C[C@@H]1c1ccccc1
f55758	2.11	C=CC(=O)N(C)C1CCC(Oc2ccc(Br)cc2)(c2nc(-c3ccoc3C)no2)CC1
f13624	2.11	C=CC(=O)N(Cc1cc(OC)nc2ccccc12)C(C)(CCC(C)C)c1nnnn1C
f21580	2.11	C=CC(=O)N(CC)[C@H]1CC[C@H](Nc2nc3c(c(N4CCC(CSC)C4)n2)CSC3)CC1
f13221	2.11	C=CC(=O)N(CC1CCOCC1)C1(c2nnnn2CCOCC2CC2)C[C@H]2CCO[C@H]21
f48720	2.11	C=CC(=O)NCC1CCCc2ccc(C(=O)NS(=O)(=O)c3ccc([N+](=O)[O-])cc3)cc21
f49420	2.11	C=CC(=O)NCCCCn1cc(CN2CCCC(C(=O)N(C)c3ccccn3)C2)nn1
f50808	2.11	C=CC(=O)NC(CC(=O)N1CC(CC(=O)OCC)(n2cc(I)cn2)C1)c1ccccc1
f48000	2.11	C=CC(=O)N1CCc2ccccc2[C@]1(C(=O)N1CCC(F)(C(N)=O)C1)c1ccccc1
f63849	2.11	C=CC(=O)N[C@H]1CC[C@H](n2cc(CN(Cc3ccccc3)C3CCCC3(C)C)nn2)C1
f68554	2.11	C=CC(=O)N1C(C)CC(NC(=O)Nc2cc(C(C)(C)C)nn2-c2ncccn2)CC1C
f36434	2.11	C=CC(=O)N(Cc1cccc(OCC)c1)C1(c2nnnn2CC2CCCO2)CCCC1
f38465	2.11	C=CC(=O)N(C(C)C)C(C)(C)c1cn(CCCCOc2ccccc2C(F)(F)F)nn1
f45282	2.11	C=CC(=O)NCCC(C)NC(=O)NCc1ccc(OCCSc2ccc(Cl)cc2)cc1
f28948	2.11	C=CC(=O)NC[C@@H]1C[C@H](F)CN1CC(=O)Nc1cc(C(F)(F)F)ccc1OCCOC
f43525	2.11	C=CC(=O)N1CCC(Nc2cc(NCc3cc(F)cc(Br)c3)nc(C)n2)CC12CCC2
f23823	2.11	C=CC(=O)NC(Cc1cn(CC(=O)c2c[nH]c3cccc(Br)c23)nn1)c1ccccc1
f5850	2.11	C=CC(=O)NC1(CNCC(=O)N(CCCC)c2c(N)n(CCC)c(=O)[nH]c2=O)CCC1
f31976	2.11	C=CC(=O)N[C@H]1C[C@H](O)[C@H]1NC(=O)c1cc2c(C)nn(Cc3ccc(Cl)cc3Cl)c2s1
f67115	2.11	C=CC(=O)N(CC1CCCC(F)(F)C1)C(C)(c1ccncc1)c1nnnn1C(C)(C)C
f62947	2.11	C=CC(=O)N1CCC(N(C)C(=O)c2ccc(-c3ccc(N)c(C(=O)OC)c3)nc2)CC1
f5027	2.11	C=CC(=O)N(C[C@]12CN(C(=O)OC(C)(C)C)C[C@@]1(C(F)(F)F)C2)C(CC)(CC)CCO
f67587	2.11	C=CC(=O)NC1(c2cn(Cc3nc4ccccc4o3)nn2)CC(Cc2ccccc2)C1
f65801	2.11	C=CC(=O)NC1(C(=O)N2CC(C)CCC2CNC(=O)C(F)(F)F)Cc2ccccc2C1
f51855	2.11	C=CC(=O)N(C1CC2(COC(CNC(=O)OC(C)(C)C)C2)C1)[C@@H](C)Cc1ccnn1C
f904	2.11	C=CC(=O)N[C@@H](CC(=O)N1CCN(c2c(F)cc(F)cc2F)CC1)c1ccc(Cl)cc1
f34385	2.11	C=CC(=O)N(C(c1cc(Br)c(C(=O)OC)s1)c1nnnn1C(C)(C)C)C(C)C(C)CO
f56575	2.11	C=CC(=O)N(CCOc1ccccc1)C(C)(C)C(=O)N1CC(c2ccc(F)c(F)c2)C1
f63382	2.11	C=CC(=O)N(CCCC)C(C)c1cn(-c2cccc(S(=O)(=O)C3CCOCC3)c2)nn1
f46941	2.11	C=CC(=O)N(C1(C)CC=CCC1)C1(c2nnnn2C(C)CC)CCC2(CC1)OCCO2
f56286	2.11	C=CC(=O)N(CC(=O)NC1CCCc2ccccc21)C1(C(C)(C)c2ccccc2)CC1
f22094	2.11	C=CC(=O)N(CCOc1cccnc1)C(c1cccc(SC)c1)c1cc(F)ccc1F
f47445	2.11	C=CC(=O)N(C(c1ccc(OC)cc1OC)c1nnnn1C)C1(C)CCS(=O)(=O)CC1
f198	2.11	C=CC(=O)N(CCC1COC(C)(C)OC1)C(C)c1ccc(OC(F)F)cc1OC(F)F
f24943	2.11	C=CC(=O)N(C[C@@H]1CC[C@H](CO)O1)C(CC)(CC)c1nnnn1C1CC(C(=O)OC)C1
f56127	2.11	C=CC(=O)N(CC(C)C)C1(CO)CCN(c2nc(C(F)F)nc3ccc(Cl)cc23)CC1
f55308	2.11	C=CC(=O)NC(c1cn(CCn2nc(C(=O)OC)cc2C)nn1)c1ccc(Cl)cc1F
f10573	2.11	C=CC(=O)NCC(NC(=O)Nc1ccc2c(c1)CCCO2)c1ccc2ccccc2c1
f57743	2.11	C=CC(=O)N(CC(=Cc1ccccc1)CCCCCC)C1COC(C2CCNCC2)C1
f36133	2.11	C=CC(=O)NC(Cc1c[nH]c2cc(Cl)ccc12)C(=O)N(C)C1CCC2(CC1)CC2(F)F
f56545	2.11	C=CC(=O)N(Cc1nccn1CCC)C1(c2nnnn2C2CC2)CCN(C(C)=O)CC1
f21317	2.11	C=CC(=O)N(CCCc1ccccc1F)C(c1cn[nH]c1)c1nnnn1C1CCOC1
f43534	2.11	C=CC(=O)N[C@@H]1CCN(c2nc(C(=O)N[C@@H](C(=O)O)c3ccccc3)nc(C)c2C)C1
f45004	2.11	C=CC(=O)N[C@H](Cc1ccc(Cl)cc1Cl)C(=O)Nc1ccc(C2(C#N)CCCC2)cc1
f56086	2.11	C=CC(=O)N(Cc1cc(C)n(-c2ccc(F)c(F)c2F)c1C)CC1CCOCC1OC
f32204	2.11	C=CC(=O)N(CCCC(=O)Nc1cccc(Cl)c1)Cc1cc(OC)c(OC)cc1OC
f49399	2.11	C=CC(=O)N[C@H](CC(=O)Nc1cccc(NC(=O)N2CCCC2)c1)c1cccc(Br)c1
f40077	2.11	C=CC(=O)NCc1cn(CC(=O)Nc2cccc(CS(=O)(=O)C3CCCCC3)c2)nn1
f60142	2.11	C=CC(=O)N1CCC(C(=O)N2CCCC(N3CCC(=O)NC3=O)C2)C1c1ccccc1
f40926	2.11	C=CC(=O)N(CC(=O)Nc1ccc(Cl)cc1C(F)(F)F)[C@H](C)CCOc1ccccc1
f45364	2.11	C=CC(=O)NC(c1cn(Cc2nc3ccc(OC)cc3[nH]2)nn1)c1ccc(Cl)cc1F
f23554	2.11	C=CC(=O)N1CCC(C(=O)Nc2ccc(COCC(F)(F)F)cc2)C1c1ccccc1
f17275	2.11	C=CCOc1ccc(C[C@H](NC(=O)C=C)C(=O)N2Cc3ccc(Br)cc3CC2C)cc1
f28338	2.11	C=CC(=O)N1C(C)(C)CC(Nc2ccc3ncc(Br)n3c2)(c2nnnn2C)CC1(C)C
f23884	2.11	C=CC(=O)N(CCCO)CCCNc1nc(N(C)CC(C)(C)C)nc2c(F)cccc12
f19310	2.11	C=CC(=O)NCc1cccc(-n2ccc(C(=O)N3CC(F)(c4ccc(C)cc4)C3)n2)c1
f67251	2.11	C=CC(=O)N(CCc1cnn(C)c1)C(c1nnnn1-c1c(C)cccc1CC)C(C)C
f2795	2.11	C=CC(=O)N(C(c1nnnn1CCCSCC)C(C)C)[C@H]1CCC[C@H]1n1cc(Br)cn1
f3655	2.11	C=CC(=O)NCC(CCNC(=O)c1ccccc1NS(=O)(=O)c1ccc(F)cc1)OC
f55593	2.11	C=CC(=O)N1CC2(CC(Nc3c(CC)cc(C)cc3CC)CN2Cc2ccccc2)C1
f42801	2.11	C=CC(=O)N1CC2CCCC1CN(Cc1ccc(N(CC)Cc3ccccc3)cc1)C2
f18670	2.11	C=CC(=O)N(C(C)C(=O)Nc1cc(C(F)(F)F)ccc1OCCOC)C1(C)CCSC1
f4996	2.11	C=CC(=O)NCC1CCN(C(=O)C(=O)N2CCC(c3ccc(OC)c(F)c3)C2C)CC1
f35202	2.11	C=CC(=O)N(C(C)CC)C(CNC(=O)Nc1c(I)cnc2ccncc12)c1ccco1
f18017	2.11	C=CC(=O)N1CCC(CC(N)=O)(Nc2nc3ccccc3nc2NCC(F)(F)Cl)CC1
f6759	2.11	C=CC(=O)N(C1CCN(c2ccc([N+](=O)[O-])nc2)CC1)C(C(=O)O)c1ccc(Br)cc1
f65603	2.11	C=CC(=O)N[C@@H](Cc1ccc(N)cc1)C(=O)Nc1nc(C)nn1-c1ccc(F)cc1C
f53504	2.11	C=CC(=O)N(CCOc1cc(F)cc(F)c1)CC(O)COc1cc(C#N)cc(OC)c1
f40082	2.11	C=CC(=O)N1C2CCC1CC(N(C)C(=O)Nc1ccc(N3C(=O)CCC3=O)c(C)c1)C2
f31237	2.11	C=CC(=O)N[C@@H](Cc1ccc(N=[N+]=[N-])cc1)C(=O)Nc1ccc(N2CCCC2=O)cc1
f54006	2.11	C=CC(=O)NC1(C(=O)N2CC3CCC(C(=O)OCC)(C2)C3(F)F)CC(OCC)C1(C)C
f42093	2.11	C=CC(=O)N(CCCn1cnc2c1c(=O)n(C)c(=O)n2C)C1(C(F)(F)F)CC(F)(F)C1
f69457	2.11	C=CC(=O)N(CCc1nnc(CO)s1)C1(c2nnnn2CCCOC)CC2CCC1C2
f46546	2.11	C=CC(=O)NCC12CCC(CC1)N(Cc1nc3scc(-c4ccccc4)c3c(=O)[nH]1)C2
f17237	2.11	C=CC(=O)N(CCc1ccccc1[N+](=O)[O-])C(CC(C)C)C1CCOC2(CCCC2)C1
f29854	2.11	C=CC(=O)N1CCCC1C(=O)NCC1CCCN(C(=O)NC(CC(C)C)CC(C)C)C1
f57780	2.11	C=CC(=O)N[C@@H]1CC[C@H](CCNC(=O)N2CC(COCC(=O)N(C)C)OC(C)(C)C2)C1
f19053	2.11	C=CC(=O)N(Cc1cn(CC(=O)NC[C@H]2CC[C@@H]2C(F)(F)F)nn1)C1CCN(C)CC1
f33189	2.11	C=CC(=O)N1CCCC(CCC2CCN(Cc3nn(C)c4c3CC(C)(C)CC4)CC2)C1
f16151	2.11	C=CC(=O)N[C@@H](CC(=O)Nc1ccc2sc(OC)nc2c1)C(=O)OCc1ccccc1
f37459	2.11	C=CC(=O)N(CC(=O)N1CCN(C(=O)c2ccco2)CC1)C(C(=O)OC)C1CCCO1
f55979	2.11	C=CC(=O)N(C(c1cccs1)c1nnnn1CCCF)[C@@H]1C[C@@H](C)Oc2ccccc21
f1488	2.11	C=CC(=O)N[C@H]1CN(C(=O)CC2(Cc3nc4ccccc4s3)CCCCC2)C[C@@H]1OC
f8467	2.11	C=CC(=O)N[C@H](CC(=O)N(C)CC12CCC(CC1)C2)c1ccc(-c2ccccc2)cc1
f40508	2.11	C=CC(=O)NCC(NC(=O)Nc1ccn(CC(=O)OC)n1)c1ccc2ccccc2c1
f32872	2.11	C=CC(=O)N(C(C)c1nnc(-c2ccc(Cl)c(Cl)c2)o1)[C@H](C(=O)OC)c1ccccc1
f4434	2.11	C=CC(=O)N1CCC(N(C)Cc2cn(-c3ccccc3)nc2-c2cccs2)CC12CC2
f55831	2.11	C=CC(=O)N1CCCC1CCNc1cc(N2CCC(NS(=O)(=O)N(C)C)CC2)ncn1
f55568	2.11	C=CC(=O)NCC12CCC(CNC(=O)C(=O)NCc3ccc(N(C)C)cc3)(CC1)OC2
f42037	2.11	C=CC(=O)N(CC)CCCNc1nc2c(c(NC(C)c3cnc(Cl)c(Cl)c3)n1)CSC2
f62858	2.11	C=CC(=O)N(CC(O)COC1CCCc2ccccc21)C1(c2cc(F)cc(F)c2)CC1
f19074	2.11	C=CC(=O)N1CCC2(C1)C(c1cc(OC(F)(F)F)c(C(=O)OC)cc1[N+](=O)[O-])C2(F)F
f6779	2.11	C=CC(=O)N[C@@H](Cc1ccc(O)cc1)C(=O)Nc1cccc(Cl)c1Sc1ccccn1
f40985	2.11	C=CC(=O)N1CCN(S(=O)(=O)c2cccc(C(=O)N(C)Cc3ccc(CC)o3)c2)CC1
f48824	2.11	C=CC(=O)N1CCC(Cn2ccc(NC(=O)C(=O)NCc3ccc(Cl)cc3Cl)n2)CC1
f31456	2.11	C=CC(=O)NC1(CN(CCO)Cc2cccc(OCc3ccccc3Cl)c2)CCCC1
f22256	2.11	C=CC(=O)N(Cc1ccc(C(=O)OC)cc1)C(c1nc(-c2ccncc2)no1)C(C)C
f31481	2.11	C=CC(=O)N(CCc1ccc2c(c1)OCO2)Cc1csc(COc2ccc(C)cc2)n1
f55706	2.11	C=CC(=O)N[C@H](CCc1ccccc1)C(=O)N(Cc1ccccc1Cl)C1CCCCC1
f53599	2.11	C=CC(=O)N(CC(=O)Nc1ccc(Sc2cc(C)ccc2C)cc1)[C@@H](C)C(C)(C)C#N
f22514	2.11	C=CC(=O)N(C(C)CS(=O)(=O)N(C)C)C1(c2nnnn2CCCSC)CCC(C)CC1
f12163	2.11	C=CC(=O)N(C(c1ccncc1)c1nnnn1C(C)CC)C12CCC(OC)(CC1)CC2
f57767	2.11	C=CC(=O)N(C1(CC)CC(C)(C)C1)C1(c2nnnn2C2CC(F)(F)C2)CCCCC1C
f32882	2.11	C=CC(=O)N(C(c1ccco1)c1nnnn1C1CC1)[C@H](CC(C)C)C(=O)OC(C)(C)C
f62261	2.11	C=CC(=O)NCC1CCN(C(=O)C(=O)N(Cc2ccccn2)CC2CCOCC2)CC1
f61642	2.11	C=CC(=O)NC1CCCC(N(C)C(=O)C2(NS(=O)(=O)c3c(C)noc3C)CCCC2)C1
f21827	2.11	C=CC(=O)NC[C@@H]1CCN(Cc2ccc(N(c3ccccc3)c3ccccc3)cc2)C1
f68792	2.11	C=CC(=O)NC(CNC(=O)c1nc(C)n(-c2nnc(C(F)(F)F)[nH]2)n1)c1ccccc1
f60419	2.11	C=CC(=O)N(C1CC2CCCC(C1)N2Cc1cccs1)C(C(=O)O)c1ccc(C)nc1
f56038	2.11	C=CC(=O)N(C12CC(F)(C1)C2)C(C)(c1nnnn1C1COC1)C(C)Sc1nc(C)cs1
f45254	2.11	C=CC(=O)N(Cc1cn(CCCN2CCCOCC2)nn1)C(c1ccccc1)C(F)F
f3537	2.11	C=CC(=O)NC(Cc1c[nH]c2cccc(C)c12)C(=O)Nc1ccc(OC)c(Br)c1OC
f33403	2.11	C=CC(=O)N1C2CCC1CC(n1cc(CN(C)CCOc3cccc(C#N)c3)nn1)C2
f48548	2.11	C=CC(=O)N1CCN(S(=O)(=O)c2ccc(C(=O)NNc3nc(C)cc(C)n3)cc2)CC1
f12874	2.11	C=CC(=O)N(C)C(C)c1cn(-c2ccc(S(=O)(=O)NCC3CCCN3CC)cc2)nn1
f25417	2.11	C=CC(=O)N(CCOC)C1CCN(C(=O)C(=O)N2CCc3c(ccc(Br)c3F)C2)CC1
f12270	2.11	C=CC(=O)N(Cc1ccc(C(=O)NCC)cc1)C(CC(C)C)c1nnnn1C1(C)CC1
f34754	2.11	C=CC(=O)N1[C@H](C(=O)N2CCOc3cc(C)ccc32)CCC[C@@H]1c1ccc(OC)cc1
f17946	2.11	C=CC(=O)N1CCCN(c2cnc(CN3CCCC3CCC3CCCCC3)cn2)CC1
f57241	2.11	C=CC(=O)N(Cc1nnc(-c2cc3c(s2)CCCC3)o1)C(CO)c1cc(C)cc(C)c1
f15516	2.11	C=CC(=O)N(C(CC)c1ccncc1)C1(c2nnnn2Cc2ccco2)CC(C#N)C1
f46840	2.11	C=CC(=O)N(C1CCN(C(=O)c2ccoc2)CC1)C(CC(=O)O)c1cc(Cl)cc(Cl)c1
f57729	2.11	C=CC(=O)N(CC1(F)CCC(C)(C)CC1)C(CN1C(=O)c2ccccc2C1=O)C1CC1
f16614	2.11	C=CC(=O)N([C@H]1C[C@@H](c2ccccc2)C1)C1(c2nnnn2CCC2(C)CC2)CCSC1
f53747	2.11	C=CC(=O)N(C(C)COCCNC(=O)OC(C)(C)C)C1(CC(=O)O)CCC(F)(F)CC1
f55513	2.11	C=CC(=O)N(CCn1c2ccccc2c2ccccc21)C(CCCC)c1nnnn1C
f58742	2.11	C=CC(=O)N(Cc1nnnn1CC1CC1)C(c1sccc1C)c1nnnn1C1(C)CC1
f26746	2.11	C#C[C@H]1CC[C@H](CNC(=O)C(=O)N2CCC(N3CCC(NC(=O)C=C)CC3)CC2)CC1
f48400	2.11	C=CC(=O)NCCCN(C)CCCCNC1CCCOc2c(C)cc(C(C)(C)C)cc21
f69006	2.11	C=CC(=O)N1CC2(CCOCC2)CCC1CNc1cccc(OCCOCCOC)c1
f9401	2.11	C=CC(=O)N(Cc1cccc2c1cnn2C)CC(O)COCc1ccc2c(c1)OCO2
f42628	2.11	C=CC(=O)N(Cc1sc(C)cc1C)C(c1nnnn1-c1c(C)cccc1C)C(C)CC
f26594	2.11	C=CC(=O)N(C1(C)CCc2ccccc21)C(CCC)(CCC)c1nnnn1C(C)(C)C
f34467	2.11	C=CC(=O)N(Cc1ccc(=O)n(C)c1)C1CCCCC2CN(Cc3ccccc3)CC21
f63750	2.11	C=CC(=O)N(CC1(CS(C)(=O)=O)CC1)C1(c2nnnn2C(C)C)CCCC1CCCC
f28198	2.11	C=CC(=O)N(C1CCOCC1)C1CCCN(C(=O)Nc2oc(C)c(C)c2S(C)(=O)=O)C1
f50534	2.11	C=CC(=O)NC(Cc1c[nH]c2cccc(C)c12)C(=O)N(C)C1(c2ccc(Br)cc2)CC1
f37314	2.11	C=CC(=O)N1CCN(C2(c3cn(CC4(CC(=O)OC)CCC4)nn3)CCOCC2)CC1
f69038	2.11	C=CC(=O)N(Cc1cnn(C2CCCCC2)c1)C(C)(c1nnnn1C(C)C)C(C)CC
f42225	2.11	C=CC(=O)N(CC1CC(C(=O)OC(C)(C)C)C1)C(CC(C)C)c1nnnn1C(C)(C)C
f47124	2.11	C=CC(=O)N(CC(=O)Nc1cccc(C#N)c1)Cc1cccc(Oc2ccccc2)c1
f60871	2.11	C=CC(=O)N1CC2CCCC(NCc3cc(OCC)n4nc(C(F)(F)F)nc4n3)(C2)C1
f60515	2.11	C=CC(=O)N1CCN(S(=O)(=O)c2ccc(-c3ccc(C(C)C(=O)O)cc3F)cc2)CC1
f5335	2.11	C=CC(=O)N(CCCOc1cc(OC)cc(OC)c1)Cc1c(F)c(F)c(F)c(F)c1F
f19295	2.11	C=CC(=O)N(Cc1cn([C@H]2CCC[C@H]2NC(=O)c2cc(=O)[nH]c(=O)[nH]2)nn1)C1CCC1
f47834	2.11	C=CC(=O)NC(Cc1cn(Cc2cc(F)ccc2NC(=O)OC(C)(C)C)nn1)C(N)=O
f33010	2.11	C=CC(=O)N1CCCCC1CCNc1ccc(S(=O)(=O)N2CCOCC2)cc1[N+](=O)[O-]
f695	2.11	C=CC(=O)N[C@H](Cc1cn(-c2cccc3ccc(C)nc23)nn1)C(=O)N[C@H](C)C(=O)O
f65935	2.11	C=CC(=O)N1CC(C(=O)OC)(n2cc(-c3cc(C(=O)OC)cc(C(=O)OC)c3)nn2)C1
f60671	2.11	C=CC(=O)N(Cc1cccc2ccccc12)CC(F)(F)Oc1cccc(C(=O)OC)c1
f435	2.11	C=CC(=O)N(CC(=O)Nc1ccc2c(c1)OCCO2)C(c1ccco1)c1nnnn1C
f34755	2.11	C=CC(=O)N(CCCO)CCCNc1nc2c(c(N3C[C@@H](C)N(C)[C@@H](C)C3)n1)CSC2
f55081	2.11	C=CC(=O)N1CC2(CCS(=O)(=NC(=O)c3ccccc3[N+](=O)[O-])CC2)CC1C(=O)OC
f24636	2.11	C=CC(=O)N(CCOc1ccccc1)C(C)(C)C(=O)NNC(=O)Cc1ccccc1F
f38182	2.11	C=CC(=O)NC1CCN(C(=O)C2CCN(C(=O)C(=O)NC(C)CCN(C)C)CC2)CC1
f29479	2.11	C=CC(=O)N[C@@H](C(=O)Nc1ccc(OC)cc1C(=O)NC)[C@H](C)OCc1ccccc1
f34563	2.11	C=CC(=O)N1C(C)CC(Nc2nc(N(C)Cc3ccncc3)nc3c2CCC3)CC1C
f36873	2.11	C=CCCCC(c1nnnn1C1COC1)(C1CC1)N(C(=O)C=C)C(C)c1ccnn1C
f31576	2.11	C=CC(=O)N[C@@H](CC(=O)N(CCC)C1CC(=O)N(C)C1=O)C(=O)OCc1ccccc1
f27649	2.11	C=CC(=O)N(CC(=O)Nc1sc(C(=O)NC)c(C)c1C(=O)OCC)C12CCCCC1C2
f40441	2.11	C=CC(=O)N(CCn1cccn1)C(CC)(CC)c1nnnn1[C@@H]1CC[C@H](C(=O)OC)C1
f54423	2.11	C=CC(=O)N1CC[C@H]2CN(c3nc(N)nc(NCc4nc5cccnc5[nH]4)n3)CC[C@H]21
f11732	2.11	C=CC(=O)NC(c1cn(CC(O)Cn2cc([N+](=O)[O-])cn2)nn1)c1ccc(Cl)cc1F
f51593	2.11	C=CC(=O)N[C@H]1CCC[C@H]1n1cc(CN2CCCN(c3ncccc3C#N)CC2)nn1
f24273	2.11	C=CC(=O)N(CCc1n[nH]c(C)n1)C(Cc1ccc(Cl)cc1)c1ccc(OCC)cc1
f62041	2.11	C=CC(=O)N[C@]12CCC(F)(F)C[C@H]1CN(Cc1ccc(OCCC)cc1OCCC)C2
f6724	2.11	C=CC(=O)N1CCCC(C(C)NC(=O)c2cc(-c3ccncc3)nc3ccccc23)C1
f23581	2.11	C=CC(=O)N(C)C1CCC(Oc2ccc(Br)cc2)(C(=O)Nc2cc(C)ccc2O)CC1
f2085	2.11	C=CC(=O)N(CC1CCCN(c2nc3c(c(NCC4[C@H](C)[C@H]4C)n2)CSC3)C1)C(C)C
f32412	2.11	C=CC(=O)NC(CCC(=O)N1CC(n2cc(-c3cccnc3)nn2)C1)c1ccccc1
f62402	2.11	C=CC(=O)N(CC(=O)Nc1cc(F)ccc1C)C(c1ccc(C2CC2)cc1)C(F)(F)F
f23102	2.11	C=CC(=O)NC(C)(CNc1nc(C)nc2sc(C(=O)OC)c(C)c12)c1ccccc1Cl
f47430	2.11	C=CC(=O)N1C(C)CC(Nc2nc(N(C)CCOC3CC3)c3ncn(C)c3n2)CC1C
f41434	2.11	C=CC(=O)NCCCCC(=O)Nc1cccc2c1CN(C1CCC(=O)N(C)C1=O)C2=O
f61949	2.11	C=CC(=O)N(C(C)COc1cccc(C(=O)OC)n1)C1CCCCCCCCCCC1
f63883	2.11	C=CC(=O)N(Cc1cnc2c(C(=O)OCC)cnn2c1)Cc1c(F)c(F)cc(F)c1F
f29237	2.11	C=CC(=O)N(C(c1ccccc1)c1ccccn1)C1CCC12CCC1(CC2)OCCO1
f27738	2.11	C=CC(=O)N(CCC/C=C/C)C(C)(c1nnnn1-c1ccc(C(=O)OC)cc1)C1CC1
f38691	2.11	C=CC(=O)N1CCc2cc(C(=O)NCCOc3cccc(Cl)c3Cl)ccc2C1C1CC1
f30447	2.11	C=CC(=O)N(C(C)c1cc(OC)c(OC)c(OC)c1)C1(c2ccc(C#N)cc2)CCC1
f4091	2.11	C=CC(=O)N(C[C@@H]1CCC[C@H]1CF)C1(c2nnnn2C2(C)CC2)CCN(C(C)=O)CC1
f45703	2.11	C=CC(=O)N(C)C1CC2CCC(C1)N2C(=O)c1nc(C)n(-c2nnc(C(F)(F)F)[nH]2)n1
f32127	2.11	C=CC(=O)N[C@H](COCc1ccccc1)C(=O)Nc1ccc(S2(=O)=NCCC2)cc1C
f46884	2.11	C=CC(=O)N([C@H]1C[C@@H](OC(C)C)C1)C(C)(c1nnnn1C1CC(C(=O)OC)C1)C1CC1
f29836	2.11	C=CC(=O)N(Cc1ccccc1)C1(C(=O)Nc2ccccc2NC2CC2)CCOCC1
f10546	2.11	C=CC(=O)N(Cc1nnc(C(=O)Nc2ccc3c(c2)OCO3)s1)C1(C)CCCCCC1
f9773	2.11	C=CC(=O)N[C@H]1[C@@H]2CN(c3nc(C(F)(F)F)nc4c3cnn4Cc3ccccc3)C[C@@H]21
f21309	2.11	C=CC(=O)N[C@@H](CC(=O)Nc1ccccc1OCC(=C)C)Cc1cc(F)c(F)cc1F
f1861	2.11	C=CC(=O)NCC(F)(F)C1CCCCN1c1ncnc2scc(-c3ccc(Cl)cc3)c12
f38192	2.11	C=CC(=O)N(CC)CCCNc1nc(NCc2c(C)noc2C)c2cccc(F)c2n1
f13837	2.11	C=CC(=O)N1CCc2ccc(-n3cc(CN4CCCC(F)(C(=O)OC)C4)nn3)cc2C1
f20393	2.11	C=CC(=O)N1Cc2ccccc2C(C(=O)NC(CCC(=O)OC)Cc2ccccc2)C1
f60687	2.11	C=CC(=O)N1CCC(Nc2nc(N(C)CP(C)(C)=O)c3cnn(C)c3n2)CC12CCC2
f30452	2.11	C=CC(=O)N(CC(=O)Nc1ccccc1Oc1ccccc1)[C@@H](C(=O)OC)C(C)(C)O
f45017	2.11	C=CCC(C)(CC=C)N(C(=O)C=C)C(C)(c1ccncc1)c1nnnn1C(C)(C)CC
f18526	2.11	C=CC(=O)N(C(CCO)c1cccc(F)c1)C(CC(C)C)(CC(C)C)c1nnnn1C
f25924	2.11	C=CC(=O)N(C(C)CCc1cccc(OC)c1)C1(c2nnnn2C(C)CC)CCCC1
f38542	2.11	C=CC(=O)N(CC1C2CC3CC(C2)CC1C3)C(CC(C)C)c1nnnn1CCC1CC1
f34906	2.11	C=CC(=O)N1CCCC1(C(=O)Nc1ccc(OC2CCCCC2)cc1)c1ccccc1
f4821	2.11	C=CC(=O)N[C@H](CC(=O)N(OC)C(C)CC(=O)OC)c1ccc(-c2ccccc2)cc1
f30334	2.11	C=CC(=O)N(Cc1nnc(C2CC2)n1C)C(CC(C)C)c1nnnn1C1CCOCC1
f48057	2.11	C=CC(=O)N1C2CCC1CC(N(C)C(=O)C(=O)NC1CCN(S(=O)(=O)CCC)CC1)C2
f55843	2.11	C=CC(=O)N1CCCC1(Cc1ccccc1)C(=O)N(C)Cc1cccc(NC(C)=O)c1
f43904	2.11	C=CC(=O)NCc1cccc(-c2cn(-c3ccc(Oc4ccc(Cl)nn4)cc3)nn2)c1
f41398	2.11	C=CC(=O)N1CCN(C(=O)Nc2cccc3c(Br)nn(COC)c23)CC1c1cn[nH]c1
f29961	2.11	C=CC(=O)N1CC2CC(CC(C(=O)Nc3ccc(C(=O)N4CCCCC4)c(Cl)c3)C2)C1
f28510	2.11	C=CC(=O)N(CC(SC)C1CC1)C(CC)(CC)c1nnnn1-c1c(C)cc(C)cc1C
f39646	2.11	C=CC(=O)N1CCC(Nc2nc(N)nc(NCC3CCS(=O)(=O)CC3)n2)CC12CCC2
f55661	2.11	C=CC(=O)N[C@H]1CCCN(C(C(=O)Nc2ccc(Cl)c([N+](=O)[O-])c2)c2ccccc2)C1
f30571	2.11	C=CC(=O)NC(C)Cc1cn(Cc2nc(CC(=O)Nc3ccccc3OC)no2)nn1
f28236	2.11	C=CC(=O)N(C[C@@H]1CC[C@H](CC)O1)C(C)(CCCC(=O)OC)c1nnnn1C1COC1
f41302	2.11	C=CC(=O)N(Cc1cccc([N+](=O)[O-])c1)CC1CCN(c2ncnc3[nH]ccc23)CC1
f8304	2.11	C=CC(=O)N[C@@H](Cc1ccc(C#N)cc1)C(=O)N(CC)[C@@H](C)Cc1ccc(F)cc1F
f21405	2.11	C=CC(=O)N(C1CC1)C1CCN(c2cc(N(C)CCC3CCOCC3)nc(C)n2)CC1
f6118	2.11	C=CC(=O)N(C1CCC1)[C@H]1C[C@H](Nc2nc3c(c(NC4CCC(=O)NC4)n2)CCC3)C1
f60065	2.11	C=CC(=O)N(Cc1cc(C)n(-c2ccc3c(c2)OCO3)c1C)C1(C(=O)O)CC2(CC2)C1
f35293	2.11	C=CC(=O)N1Cc2cccc(C)c2CC1C(=O)Nc1c(C)nn(-c2ccccc2)c1N
f65827	2.11	C=CC(=O)N(Cc1cnn2ccn(C)c12)C(CC(C)C)c1nnnn1CC1CCCO1
f36942	2.11	C=CC(=O)N(CCc1cc(OC)ccc1Cl)Cc1c(C)n(C)n(-c2ccccc2)c1=O
f45795	2.11	C=CC(=O)N1CCN(Cc2cc(F)ccc2CN2CCOC(C(F)(F)F)C2(C)C)CC1
f47454	2.11	C=CC(=O)N[C@@H](Cc1ccc(-c2cn(Cc3cnn(C(C)(C)C)c3)nn2)cc1)C(=O)O
a136309	2.11	C=CC(=O)N1C2CCC1CC(Nc1ccc3c(c1)N(CC)CC3)C2
f48987	2.11	C=CC(=O)NC1(C(=O)Nc2ccc(OC(F)F)c(Cl)c2)CCC(c2ccccc2)CC1
f48555	2.11	C=CC(=O)N(Cc1ccco1)C1(c2nnnn2CCCC(=O)OCC)CCC(C)CC1
f4266	2.11	C=CC(=O)N(Cc1cc(F)cc2c1CCC2)C1(c2nnnn2C(C)(C)CC)CCSC1
f53034	2.11	C=CC(=O)N1Cc2cccc(Br)c2CC1C(=O)Nc1nc2c(OC(F)F)cccc2s1
f14175	2.11	C=CC(=O)N[C@@H](Cc1ccc(O)cc1)C(=O)N(C)C(C(=O)OC)c1cccc(OC)c1
f142	2.11	C=CC(=O)NCC(Cc1ccc(OC)c(OC)c1)C(=O)NCc1cnc(C2CCC2)o1
f41526	2.11	C=CC(=O)NC1CN(S(=O)(=O)c2cc3c(cc2OC)CCCNC3=O)CCC1C(=O)O
f719	2.11	C=CC(=O)N1[C@H](C)COC[C@@]1(CO)CNC(=O)Nc1c(F)c(F)cc(C(=O)OC)c1Cl
f19468	2.11	C=CC(=O)N(Cc1ccc(N2CCOCC2)cc1)C1c2ccccc2C2CCC1CC2
f61742	2.11	C=CC(=O)N(C)[C@@H](CC(C)C)C(=O)N1CCCC2(CN(Cc3ccccc3)CCO2)C1
f38668	2.11	C=CC(=O)NCCCC[C@H](NS(=O)(=O)c1cc(C(F)(F)F)cc(C(F)(F)F)c1)C(=O)O
f5857	2.11	C=CC(=O)NC1(CNC(=O)c2cc(C3CC3)nc3onc(-c4ccccc4)c23)CCC1
f69697	2.11	C=CC(=O)NCC(Cn1cc(COc2cccc(S(C)(=O)=O)c2)nn1)c1ccccc1
f50680	2.11	C=CC(=O)NC1(c2ccc(C(=O)N(C)Cc3ccc(Br)cc3OC)cc2)CCOCC1
f55321	2.11	C=CC(=O)N(CC)CCCNc1nc2c(c(NC3CC4(CNC(=O)O4)C3)n1)COCC2
f51531	2.11	C=CC(=O)NCC1COCCN(C(=O)c2cn(-c3ccccc3)nc2-c2cccs2)C1
f25340	2.11	C=CC(=O)N(Cc1c(OC(F)F)ccc2ccccc12)C1COc2cc(O)ccc2C1
f61676	2.11	C=CC(=O)N(Cc1cc(C)n(-c2ccc(C(=O)O)cc2)c1C)C(COC)CC(C)(C)C
f62350	2.11	C=CC(=O)N(Cc1ccc(CO)cc1F)C(C)(c1ccncc1)c1nnnn1C(C)C
f44852	2.11	C=CC(=O)N[C@H](CNc1ccc(OCC(=O)OC)c2ncccc12)Cc1ccccc1
f60249	2.11	C=CC(=O)N(CCCCCS(=O)(=O)CCCO)C1CCC2(CCc3ccccc32)CC1
f37449	2.11	C=CC(=O)N[C@@H]1CCN(c2nc(C(=O)N(CC)c3ccc(C)c(C)c3)nc(C)c2C)C1
f1793	2.11	C=CC(=O)NC(CC(=O)Nc1cc(F)ccc1OC1CCCCC1)c1cccc(F)c1
f25792	2.11	C=CC(=O)N1CCCN(C(C)c2cn(CCc3ccc(Br)cc3C(F)(F)F)nn2)CC1
f53162	2.11	C=CC(=O)N(CCCNc1nc(NC2CC(C)SC(C)C2)c2sccc2n1)CCOC
f14617	2.11	C=CCn1nnnc1C(N(C(=O)C=C)C(C)CCC)C1(CNC(=O)OC(C)(C)C)CC1
f42067	2.11	C=CC(=O)N(CC1OC(=O)NC1(C)C)C(c1ccccc1Cl)c1nnnn1C1(C)CC1
f57374	2.11	C=CC(=O)N(CCCNC(=O)Nc1cnc2n1CC(C(F)(F)F)CC2)C1CCCCC1
f5250	2.11	C=CC(=O)NC[C@H]1CN(C(=O)C(=O)N2CCCC(O)(C3CC3)C2)C[C@@H]1c1ccccc1
f33721	2.11	C=CC(=O)N[C@H](CC(=O)Nc1nn(CC(=O)O)c2cc(Br)ccc12)c1cccc(Br)c1
f3750	2.11	C=CC(=O)N([C@@H](C)C(=O)N1CC(c2cnccn2)C1)[C@@H](CCc1ccccc1)C(=O)O
f3502	2.11	C=CC(=O)N(CCC1CC(C)C1)C1(c2nnnn2C(C)CC)CCC2(CC1)OCCO2
f6932	2.11	C=CC(=O)N1CCN(S(=O)(=O)c2ccc(C(=O)N3CCC[C@@]3(C)C(=O)OC)cc2)CC1
f69001	2.11	C=CC(=O)NCc1cccc(OCc2cn(-c3ccccc3Oc3nccs3)nn2)c1
f51129	2.11	C=CC(=O)N(CC1(O)CCSCC1)C1C[C@H]2CC[C@@H]1[C@H]1CN(C(=O)OC(C)(C)C)C[C@@H]21
f34990	2.11	C=CC(=O)N(C(C)c1ccc(N2CCN(C)CC2)cc1)C1(c2cc(Br)ccc2C)CC1
f29230	2.11	C=CC(=O)N(C[C@H]1CCCO[C@@H]1c1cccc(C(F)(F)F)c1)C12CCC(O)(CC1)CC2
f37547	2.11	C=CC(=O)N[C@@H](C)C(=O)N1Cc2ccccc2C[C@@H]1C(=O)Nc1cc(CO)ccc1Cl
f45714	2.11	C=CC(=O)N1Cc2ccccc2C[C@@H]1C(=O)N1CCC(c2ocnc2C(=O)OC)CC1
f52694	2.11	C=CC(=O)N(C(Cn1cc(C)cn1)C(=O)OC)C(C)c1cc(OC)c(OC)c(OC)c1
f56173	2.11	C=CC(=O)N(CC1(C)CC1(Cl)Cl)C(C)(c1nnnn1Cc1cccc(OC)c1)C(C)C
f36648	2.11	C=CC(=O)NC(Cc1cc2cc(Br)ccc2o1)C(=O)Nc1ccc(N2CC(O)C2)nc1
f13521	2.11	C=CC(=O)N1CCCC12CCN(CCC(=O)Nc1cc(S(=O)(=O)N(C)C)ccc1Cl)C2
a113498	2.11	C=CC(=O)NC(C)(CC)C(=O)NS(=O)(=O)c1c(F)cc(Br)cc1F
c32263	2.11	C=CC(=O)NC(C(C)C)C(NCC(=O)Nc1sccc1C#N)c1ccccc1
a207816	2.11	C=CC(=O)NCC1(C(=O)Nc2ccccc2S(C)=O)CCCO1
h39215	2.11	C=CC(=O)N(CC1CCC(F)C1)C(CCC)(CCC)c1nnnn1-c1cccc([N+](=O)[O-])c1
h48320	2.11	C=CC(=O)N(CC(=O)Nc1ccc(Br)cc1C)Cc1cn(C(=O)OC(C)(C)C)c2ncccc12
h35536	2.11	C=CC(=O)N(C(C)c1cc(C)cnc1F)C(c1cccs1)c1nnnn1Cc1ccccc1
h69913	2.11	C=CC(=O)N(C1CCOCC1)C1CCCN(C(=O)Nc2cc(C(=O)OCC)c(C)cc2F)C1
h19512	2.11	C=CC(=O)N(C1CCN(C(=O)NC)CC1)C1(c2nnnn2C2CCC2)CC(C)CC(C)(C)C1
h63554	2.11	C=CC(=O)N(Cc1c(-c2ccccc2)n(C)c2ccccc12)Cc1nc2cccnc2n1C
h50287	2.11	C=CC(=O)N(C1CCN(C(=O)c2ccc(Br)cc2C)CC1)C(CC(=O)O)c1cccc(F)c1
h11536	2.11	C=CC(=O)NCC1CCCCN(C(=O)c2cc(OC)c(OC)cc2NC(=O)c2ccco2)C1
h34238	2.11	C=CC(=O)N1CC(C)C(Nc2nc3c(c(N4CCN(C)C5(CCCC5)C4)n2)CSC3)C(C)C1
h70669	2.11	C=CC(=O)N(CCCNC(=O)Nc1c(-c2ccccc2)c(C)nn1CC(C)C)C1CCCCC1
h69063	2.11	C=CC(=O)N1C[C@@H](Oc2ccccc2)C[C@H]1C(=O)Nc1cccc(CCN2CCC(C)CC2)c1
h31810	2.11	C=CC(=O)N(CC(CC)(CC)C(N)=O)C1(c2nnnn2CCC2(C)CC2)CCNC(=O)CC1
h37479	2.11	C=CC(=O)N(C(C)c1cnc(Cl)s1)C(C)(c1nnnn1-c1ccc2c(c1)OCCO2)C1CC1
h68626	2.11	C=CC(=O)NC1(C(=O)N2CCC(C(O)(c3ccccc3)c3ccccc3)CC2)CCCCC1
h60833	2.11	C=CC(=O)N(C1CCC(NC(=O)Nc2cc(Cl)ccc2Cl)CC1)C(Cc1ccncc1)C(=O)O
h52261	2.11	C=CC(=O)N(CCNC(=O)NC(CN1CCOCC1)C(C)(C)C)C1C2CC3CC(C2)CC1C3
h29923	2.11	C=CC(=O)N[C@@H](Cc1ccc(N=[N+]=[N-])cc1)C(=O)N1CCN(CC(=O)NCCCOC)CC1
h40445	2.11	C=CC(=O)N1CCN(C(=O)c2cc3c(C)nn(Cc4ccc(F)cc4)c3s2)C(CC)(CC)C1
h59418	2.11	C=CC(=O)N(CCc1nc(C(F)(F)F)cs1)Cc1cc(C)n(-c2cccc([N+](=O)[O-])c2)c1C
h53323	2.11	C=CC(=O)N(CC(F)(F)F)C(C(=O)Nc1cnc2[nH]c(C(=O)O)cc2c1)c1ccc(F)cc1C
h68454	2.11	C=CC(=O)N1CC(c2nc(CS(=O)(=O)c3ccc(C)cc3)no2)C(C(F)(F)F)(C(F)(F)F)C1
h48684	2.11	C=CC(=O)NC(CCCc1cn(Cc2ccc(F)cc2CN(C)C)nn1)c1ccc(Br)cc1
h16092	2.11	C=CC(=O)N(CC(=O)Nc1nc(-c2ccc(OC)cc2OC)cs1)C1CCCn2ncnc21
h9051	2.11	C=CC(=O)NCCCC(=O)Nc1cccc(-c2cn([C@H]3CC[C@H](N4CCCC4)CC3)nn2)c1
h41656	2.11	C=CC(=O)N1CCC(N(C)CC(=O)N(Cc2ccc(F)cc2)C23CC4CC(CC(C4)C2)C3)CC1
h9356	2.11	C=CC(=O)N[C@H]1CN(C(=O)C(=O)N(C)C(C)Cc2cccc(C)c2)C[C@@H]1c1cccc(F)c1
h36581	2.11	C=CC(=O)N(CC1C2CC3CC(C2)CC1C3)C1(c2nnnn2C2CCC(F)(F)CC2)CCCC1
h66124	2.11	C=CC(=O)N(C(C)c1cc(F)c(Cl)cc1Cl)C(c1c(C)noc1C)c1nnnn1C1CCC1
h28202	2.11	C=CC(=O)N(Cc1nccn1Cc1ccccc1)C1(c2nnnn2C)CCOC2(CCOC2)C1
h31679	2.11	C=CC(=O)N1CCC(c2ccccc2NCc2ccc(-n3ccc(C(F)(F)F)n3)cc2)CC1
h73504	2.11	C=CC(=O)NC12CCC(CC1n1cc(CN3CCOc4ccc(C(=O)OC)c(C)c43)nn1)C2
h21531	2.11	C=CC(=O)N(C(C)C(=O)N1C[C@@H]2OC[C@H](NC(=O)c3cc4c(s3)CCC4)[C@@H]2C1)C(C)(C)CC
h4509	2.11	C=CC(=O)NCCc1nc(C(=O)Nc2ccc(S(=O)(=O)NCc3ccc(Cl)cc3)cc2)c(C)o1
h2897	2.11	C=CC(=O)N(CC1(C2(O)CCC2)CCC1)C(C)C(=O)Nc1nc(-c2ccc(F)c(F)c2)cs1
h44769	2.11	C=CC(=O)N(C(C)(C)C)C(C)(C)c1cn(C(C)C(=O)N2CCN(CCCC(=O)O)CC2)nn1
h65909	2.11	C=CC(=O)N(CCOc1ccc(F)cc1)C(c1nnnn1C1CC1)[C@@H]1C[C@H]1c1ccnn1C
h29683	2.11	C=CC(=O)N(CCN1CCN(c2nc(N)nc(N(C)Cc3cnn(C)c3C)n2)CC1)C(C)C
h64659	2.11	C=CC(=O)NC(C)(C(=O)Nc1cccc(CSC2CCOCC2)c1)c1ccc(C(F)(F)F)cc1
h6247	2.11	C=CC(=O)N(Cc1cc(C)n(-c2ccc3c(c2)OCO3)c1C)C1CC2(C1)C(F)(F)C21CCC1
h28657	2.11	C=CC(=O)N1CCCC(N(C)C(=O)c2cnc(-c3cccc(-c4ccccn4)c3)nc2)CC1
h54765	2.11	C=CC(=O)N(Cc1ccc(Oc2ccc(Cl)cc2[N+](=O)[O-])cc1)C1(c2noc(CC)n2)CC1
h47676	2.11	C=CC(=O)N(Cc1ccc(C)nc1OC)C(CC)(c1nnnn1-c1ccccc1C)C(C)C
h10968	2.11	C=CC(=O)N(CCc1ccccn1)C(C)(c1nnnn1CCCC)[C@@H]1C[C@H]1c1cccc(Br)c1
h7104	2.11	C=CC(=O)NC(C(=O)Nc1ccc(NC(=O)N(CC)CC)cc1Cl)C1C2CC3CC(C2)CC1C3
h48841	2.11	C=CC(=O)N(C(C)C)C(C)(C)c1cn(-c2cc(C)ccc2C(=O)NC2CN(C)NC2=O)nn1
h37078	2.11	C=CC(=O)NC(C(=O)N1CCN(C(=O)CCc2ccc(OC)cc2)CC1)c1ccc(F)cc1F
h306	2.11	C=CC(=O)N1CCN(S(=O)(=O)c2cccc(C(=O)NNC(=O)c3ccc(O)c(Cl)c3)c2)CC1
h50853	2.11	C=CC(=O)NCCc1nc2ncc(C(=O)Nc3ccccc3Nc3ccccc3C)cn2n1
h6998	2.11	C=CC(=O)N(C(CNC(=O)Nc1c(C)cccc1S(C)(=O)=O)CC(C)C)C(C)c1ccccc1
h31649	2.11	C=CC(=O)N1Cc2ccnn2CC(c2nc(-c3ccc(C(=O)N4CCCC4C)cc3)no2)C1
h34780	2.11	C=CC(=O)NCCCn1ccc2cc(C(=O)N3CCCC(c4nnc(S)n4C4CC4)C3)ccc21
h14338	2.11	C=CC(=O)N(CC(O)COc1ccc(C(C)(C)c2ccccc2)cc1)CC1(C#N)CCCC1
h14382	2.11	C=CC(=O)N(C(C)C(=O)Nc1ccc([N+](=O)[O-])cc1Cl)C(c1c(F)cccc1F)C1CCC1
h21858	2.11	C=CC(=O)N[C@@H]1CCN(c2nc(C(=O)Nc3c(-c4ccccc4)noc3C)nc(C)c2C)C1
h36240	2.11	C=CC(=O)N1CCC(Cc2cn(CCOc3ccc(OC)c4ccccc34)nn2)(C(=O)O)CC1
h6293	2.11	C=CC(=O)N(C1CCN(Cc2ccc(C#N)cc2)CC1)C(C)(CC(F)(F)F)c1ccccc1
h12600	2.11	C=CC(=O)N(CC1CC2(CCOC2)CO1)C1CCC(NC(=O)Nc2cc(Cl)ccc2Cl)CC1
h1608	2.11	C=CC(=O)N(CCCOc1ccc2ccccc2c1)Cc1c(N)oc2ccc(F)cc2c1=O
h12300	2.11	C=CC(=O)N1Cc2cc(O)ccc2C[C@@H]1C(=O)Nc1cccc(Cl)c1N1CCN(CC)CC1
h4890	2.11	C=CC(=O)N(C(C)C(=O)N1CC(CNC(=O)c2ccc(F)cc2F)CC1(C)C)C(C)(C)CC
h64681	2.11	C=CC(=O)N[C@@H](CC(=O)NS(=O)(=O)c1cccc(C(=O)N(C)C)c1)Cc1cc(F)c(F)cc1F
h65190	2.11	C=CC(=O)N(Cc1ccc(OCc2cccc(C#N)c2)c(OC)c1)C(C)C(C)n1cncn1
h16440	2.11	C=CC(=O)N1Cc2cc(O)ccc2C[C@@H]1C(=O)Nc1ccn(CC(=O)N2CCN(C)CC2)n1
h60429	2.11	C=CC(=O)N(CC(=O)Nc1nc2c(F)c(F)c(F)cc2s1)C(CN(C)C)c1cccc(C)c1
h33854	2.11	C=CC(=O)NC(CC(=O)Nc1ccc(S(=O)(=O)Nc2ccc(F)cc2)cc1)c1ccccc1
h41240	2.11	C=CC(=O)N(CC(C)C)C1(C(=O)NCC(=O)c2ccc3c(c2)CCO3)Cc2ccccc2C1
h49150	2.11	C=CC(=O)N(Cc1ccccc1)C(C)(C(=O)Nc1ccc(Br)cc1-n1cncn1)C(F)(F)F
h60279	2.11	C=CC(=O)NC1CC2(CCC(c3cn(-c4ccc(OC)c(N5CCOC5=O)c4)nn3)CC2)C1
h17235	2.11	C=CC(=O)N(CC1CC1)C1CCN(C(=O)C(=O)N2CC(Cc3ccccc3C(F)(F)F)C2)CC1
h54871	2.11	C=CC(=O)NC1(C(=O)Nc2ccc(S(=O)(=O)Nc3ccc(N(CC)CCO)cc3)cc2)CC1
h59850	2.11	C=CC(=O)N(C(C)C)C1CCN(C(=O)c2cc(CNC(=O)OC(C)(C)C)n3c2COCC3)CC1
h26250	2.11	C=CC(=O)N(Cc1ccccc1N(C)C)C1(c2nnnn2CCCC2CC2)CCOCC1C
h13844	2.11	C=CC(=O)N1CCCC(N(C)C(=O)c2cnc(-c3ccc(Cn4ccnc4)cc3)cn2)CC1
h25233	2.11	C=CC(=O)NC1(c2csc(NC(=O)c3cc(-c4ccccc4)nc4ccccc34)n2)CCC1
h283	2.11	C=CC(=O)N(CC(=O)Nc1ccc(C)c(S(=O)(=O)N(C)C)c1)C(COC)c1ccccc1Cl
h73629	2.11	C=CC(=O)N(CC)[C@H]1CC[C@H](Nc2nc(N)nc(NCc3c(Cl)oc4ccccc34)n2)CC1
h61811	2.11	C=CC(=O)NCC(Cc1ccc(OC)c(OC)c1)C(=O)N1CCCN(CC(=O)N(C)C)CC1
h34763	2.11	C=CC(=O)N[C@@H](C)c1ccc(-n2cc(CN(C)Cc3ccc(Cn4ccnc4)cc3)nn2)cc1
h8445	2.11	C=CC(=O)N(C(C)CC(=O)NC)C(c1c(C)nn(CC(C)C)c1Cl)c1nnnn1C1(C)CC1
h57190	2.11	C=CC(=O)N1CCc2cc(N(C(=O)OC(C)(C)C)C(=O)C(=O)N3CCCC(C)C3)ccc2C1
h66666	2.11	C=CC(=O)N1CCC2(CC1)C(NC(=O)C(=O)NC(C)c1ccc(S(C)(=O)=O)cc1)CS2(=O)=O
h34067	2.11	C=CC(=O)NC(CCC(=O)N(CCN(C)C)Cc1ccc(C(F)(F)F)cc1)c1ccccc1
h64335	2.11	C=CC(=O)N(C(C1=Cc2ccccc2OC1)c1nnnn1C(C)C)C1(c2cccc(C)c2)CC1
h44485	2.11	C=CC(=O)N[C@@H]1CCN(c2nc(C(=O)Nc3cc(C(C)C)c(O)c(C(C)C)c3)nc(C)c2C)C1
h61928	2.11	C=CC(=O)N(C1CCC1)C1CCN(C(=O)C2(NS(=O)(=O)c3c(C)noc3C)CCCC2)CC1
h28836	2.11	C=CC(=O)NC(Cc1cccc(C(F)(F)F)c1F)C(=O)N1CCc2ccc(Cl)c(F)c2C1C
h72081	2.11	C=CC(=O)N[C@H]1C[C@@](C(=O)N(C)CC(O)C2CCC(F)(F)CC2)(c2c(F)cccc2OC)C1
h45123	2.11	C=CC(=O)N1CC(C(=O)N2CCc3c(Br)ccc(OC)c3CC2)C(C(F)(F)F)(C(F)(F)F)C1
h19505	2.11	C=CC(=O)N(CCCC(=O)NCCC(=O)OC(C)(C)C)Cc1ccc(N2CCOCC2)cc1
h31130	2.11	C=CC(=O)N[C@H]1CCCC[C@H]1n1cc(CN2CCCC(C(=O)N(C)c3ccccn3)C2)nn1
h5502	2.11	C=CC(=O)NCC(C)(C)C1CCCCN1CC(=O)c1cc(C)n(-c2ccc(C)c(C)c2)c1C
h7730	2.11	C=CC(=O)N[C@H]1CN(C(=O)C(=O)N2CCC(C3CCC3)C2)C[C@@H]1c1ccc(C(=O)OC)cc1
h45433	2.11	C=CC(=O)N(Cc1ccccc1Oc1ccccn1)C(C)C(=O)Nc1cccc([N+](=O)[O-])c1
h57625	2.11	C=CC(=O)N[C@H]1COC[C@H]1n1cc(CN2CC(C)N(Cc3ccccc3)c3ccccc32)nn1
h63346	2.11	C=CC(=O)NCC1CCC(C(=O)OC)N(C(=O)Nc2ccc(NS(=O)(=O)CCC)cc2F)C1
h59305	2.11	C=CC(=O)N(Cc1ccc(C(=O)Nc2cccnc2)cc1)C1CCN(CC(=O)N(C)C)CC1
h49929	2.11	C=CC(=O)N(C1CCCN(c2ncccn2)C1)C(c1cccc(C)c1C)c1nnnn1C(C)C
h768	2.11	C=CC(=O)N(Cc1cnccc1C)C(CC)(CSc1ccc(Cl)cc1)c1nnnn1C(C)C
h52190	2.11	C=CC(=O)N(Cc1c(OC)cc(OC)cc1OC)CC(CC)Oc1cccc(C(F)(F)F)c1
h49181	2.11	C=CC(=O)NC(CC(=O)Nc1cn(C)nc1C(=O)N1CCOCC1)c1ccc(C(C)C)cc1
h67769	2.11	C=CC(=O)NCCN(Cc1ccc(OCC23CC4CC(CC(C4)C2)C3)c(OCC)c1)C1CCC1
h28108	2.11	C=CC(=O)NC[C@H](C)n1cc(CN2CCN(C(=O)OC(C)(C)C)CC2c2ccccc2Cl)nn1
h24085	2.11	C=CC(=O)N1CC(C)C(Nc2nccc(N3CCN(C(=O)C(=O)NC4CC4)CC3)n2)C(C)C1
h18949	2.11	C=CC(=O)N(CCN1CCC(N(C)C)CC1)Cc1ccc(Oc2cc(OC)cc(OC)c2)cc1
h22519	2.11	C=CC(=O)NC[C@@H]1CC(F)(F)CN1C(=O)c1cc(-c2ccccc2)nc2ccc(OC)cc12
h9641	2.11	C=CC(=O)N[C@@H](Cc1ccccc1)C(=O)N1CCC[C@H]1C(=O)NC(C)(C)c1ncc(O)cn1
h38187	2.11	C=CC(=O)N1CCCC(CN2CCN(Cc3ccc(OCc4ccccc4)c(Br)c3)CC2)C1
h47466	2.11	C=CC(=O)NC(CC(=O)N1CCCC1c1cccc2c1OCCO2)c1ccc(C(C)C)cc1
h15563	2.11	C=CC(=O)N1CCc2ccsc2C1(C)C(=O)NCc1cccc(-c2cccc(C(=O)O)c2)c1
h56608	2.11	C=CC(=O)N[C@H](COCc1ccccc1)C(=O)N(Cc1ccc(F)c(F)c1)Cc1nccs1
h56033	2.11	C=CC(=O)NC1CCN(C(=O)C2CCN(C(=O)C(=O)NCC3(CO)CC4(CC4)C3)CC2)CC1
h674	2.11	C=CC(=O)NCC(O)CNC(=O)c1ccc2c(c1)[C@@H]1[C@H]3CC[C@H](C3)[C@@H]1[C@@H](c1ccccc1)N2
h4112	2.11	C=CC(=O)N1C2CCC1c1cc(NC(=O)C(=O)N3CCN(S(=O)(=O)c4cccs4)CC3)ccc12
h1701	2.11	C=CC(=O)N(CC(=O)N=c1sccn1Cc1ccccc1Cl)C(C(=O)O)c1ccc(F)cc1
h73663	2.11	C=CC(=O)N1C(C)(C)CC(NC/C=C/C)(c2nnnn2-c2c(C)cc(C)cc2C)CC1(C)C
h43476	2.11	C=CC(=O)N(CC(CC)CO)C1(c2nnnn2Cc2cccc3ccccc23)CCC(=O)NC1
h154	2.11	C=CC(=O)NCC1CCC(C)N(C(=O)c2cc(-c3ccc(OC)cc3)nc3ccccc23)C1
a114219	2.11	C=CC(=O)N[C@H](CO)C(=O)Nc1ccc(Sc2cnccn2)cc1
a95321	2.11	C=CC(=O)NC[C@@H]1[C@H]2CN(C(=O)C(=O)N3C[C@@H]4OCCO[C@@H]4C3)C[C@@H]12
a193780	2.11	C=CC(=O)N1CC(CN2C[C@H](c3nc(C)n[nH]3)[C@@H](C3CC3)C2)C1
a119637	2.11	C=CC(=O)N(CC1(C(=O)O)CCC1)C(C)C1COc2ccccc2O1
a52892	2.11	C=CC(=O)NC1CC(Nc2ccc([N+](=O)[O-])c(OC(C)C)n2)C1
a222474	2.11	C=CC(=O)NCCC(=O)Nc1cccc(-c2nc(C)cs2)c1
a148889	2.11	C=CC(=O)N[C@H]1COC[C@H]1n1cc(C(=O)N(CC2CC2)C2CC2)cn1
a219369	2.11	C=CC(=O)NC(C)(C)C(C)NC(=O)CC12CC3CC(CC(Br)(C3)C1)C2
a530	2.11	C=CC(=O)NCC(NC(=O)CSc1cc(C)ccc1C)C(F)F
h39169	2.11	C=CC(=O)N(C1CCC(C#N)(c2ccccn2)CC1)[C@@H](C)[C@H](NC(=O)OC(C)(C)C)C(=O)O
h49384	2.11	C=CC(=O)NC(C)(CC)c1cn(CC(=O)Nc2cc(-n3nnnc3C3CC3)ccc2F)nn1
h46185	2.11	C=CC(=O)N[C@H](Cc1ccc2ccccc2c1)C(=O)NNC(=O)CCCNC(=O)C(C)(C)C
h41711	2.11	C=CC(=O)NCCN(Cc1ccccc1)C(=O)Nc1cc(C(C)(C)C)nn1-c1ccccc1C
h30322	2.11	C=CC(=O)NCCCn1ccc2cc(C(=O)Nc3cc(S(=O)(=O)N(C)C)ccc3O)ccc21
h20678	2.11	C=CC(=O)N(CCc1cnc(C)s1)C(/C=C/c1ccco1)c1nnnn1-c1ccc(OC)cc1
h16834	2.11	C=CC(=O)N1CCN(C(=O)OCc2ccccc2)C(CC(=O)Nc2nc(C(C)(C)C)c(Br)s2)C1
h59142	2.11	C=CC(=O)N1CCC(Sc2nc3c(c(=O)n(C)c(=O)n3C)n2Cc2ccc(Cl)cc2Cl)CC1
h72520	2.11	C=CC(=O)N(Cc1c(C)nn(CCCC(C)(C)C#N)c1C)C(C)c1ccc2[nH]c(=O)[nH]c2c1
h50325	2.11	C=CC(=O)NC(CC(=O)Nc1ccc2[nH]c(N(C)CC(=O)NC)nc2c1)c1cccc(F)c1
h30519	2.11	C=CC(=O)N(CC1(C)CC=CCC1)C1(c2nnnn2Cc2ccccc2OC)CCN(C)C1
h41274	2.11	C=CC(=O)N[C@@H](CC(=O)N(C)Cc1ccc(Br)c([N+](=O)[O-])c1)Cc1ccc2ccccc2c1
h36103	2.11	C=CC(=O)N(Cc1nc(CN(C)C)cs1)C(C)C(=O)Nc1cc(C(F)(F)F)cc(C(F)(F)F)c1
h5810	2.11	C=CC(=O)N(CC1CC(C(=O)OC)CO1)C1(c2nnnn2C2(C)CC2)CC2(CCCCC2)C1
h44964	2.11	C=CC(=O)N(Cc1nnc(-c2c(-c3ccccc3)noc2C)o1)[C@H](CCC(F)F)C(=O)OC
h17750	2.11	C=CC(=O)N(CCCO)CCCNc1nc2c(c(N3CCc4c(nn(C)c4O)C3)n1)CCC2
h61242	2.11	C=CC(=O)NC(Cc1ccc(OC(F)F)cc1)C(=O)Nc1cnn(CC(=O)NC2CCCC2)c1
h20021	2.11	C=CC(=O)N(C)CCC(C)(C)Nc1cc(N2CCCC(C(N)=O)(N(C)C)C2)nc(C(C)C)n1
h67850	2.11	C=CC(=O)N(C1CCCN(C)C1=O)C(C)(CCC1CCCCC1)c1nnnn1C1CC(F)(F)C1
h3675	2.11	C=CC(=O)N(C(C)CCc1ccc(OC)cc1)C(C)c1nc2scc(-c3ccco3)c2c(=O)[nH]1
h26409	2.11	C=CC(=O)NCc1ccccc1CNS(=O)(=O)c1nn(C2CCCCO2)c2ccc(Br)cc12
h71584	2.11	C=CC(=O)N1CCC(C(=O)N2CC(CC(=O)OC)(c3ccccc3)C2)(c2ccccc2)CC1
h59615	2.11	C=CC(=O)N(CC1CCCN(c2nc(NC)nc(NCc3ccccc3N(C)C)n2)C1)C(C)C
h21797	2.11	C=CC(=O)NC(C)CCCNC(=O)CSc1nnc(-c2ccccc2F)n1-c1ccccc1
h68349	2.11	C=CCOC(=O)C1=C(C)N(CC)C(=O)NC1c1c(Cl)cccc1N1CCN(C(=O)C=C)CC1
h5523	2.11	C=CC(=O)N(Cc1nnc2n(CC)c(=O)c3ccccc3n12)[C@]1(C(=O)OC)C[C@H](O)C1(C)C
h43789	2.11	C=CC(=O)N1C(C)CC(Nc2cc(N3CCCN(c4ncccc4F)CC3)ncn2)CC1C
h23345	2.11	C=CC(=O)N(C(C)C)C(C)(C)c1cn([C@H]2C=CC[C@H](C(=O)NNc3ccc(C#N)cc3)C2)nn1
h44224	2.11	C=CC(=O)N(Cc1cccc(OC)c1OC(F)F)Cc1nnc2n(C)c(=O)c3ccccc3n12
h12082	2.11	C=CC(=O)N[C@H](Cc1ccccc1F)C(=O)N1CCCC2=C[C@H]3C[C@H](CN4CCCC[C@H]34)[C@@H]21
h16933	2.11	C=CC(=O)N(CCCc1nc(-c2ccc(C)c(F)c2)no1)C(CN)c1ccc2ccccc2c1
h14496	2.11	C=CC(=O)N1CCN(C2(c3cn(CCOC(CC)c4ccccc4)nn3)CCOCC2)CC1
h2612	2.11	C=CC(=O)N1CCN(S(=O)(=O)c2cccc(C(=O)N(C)CCOc3ccc(C)cc3)c2)CC1
h43831	2.11	C=CC(=O)N1CCN(C(=O)OCc2ccccc2)C(CC(=O)NNc2cc(C)c(C)nn2)C1
h21687	2.11	C=CC(=O)N1CCN(C2(c3cn(CCn4nc(C(=O)OC)cc4C)nn3)CCOCC2)CC1
h23425	2.11	C=CC(=O)NCCN(Cc1ccc(Cl)nc1)C(=O)C(=O)N1CCN(c2ccc(F)cc2F)CC1
h50056	2.11	C=CC(=O)N1CCC(Cc2nc(C)c(C(=O)N3CCC(Oc4ccccc4[N+](=O)[O-])C3)s2)CC1
h6796	2.11	C=CC(=O)N1CCCC1C(=O)N(Cc1ccc(CN(C)C)cc1)Cc1ccc2c(c1)OCCO2
h36458	2.11	C=CC(=O)N(CCc1ccc(F)cc1F)Cc1ccn(C2CCN(C(=O)OC(C)(C)C)CC2)n1
h74316	2.11	C=CC(=O)N(CC1CCOC(C)(C)C1)C1(c2nnnn2C(C)(C)CC)CC(n2nn[nH]c2=O)C1
h26717	2.11	C=CC(=O)N(CCCc1cnn(-c2ccccc2)c1)C1(c2nnnn2C2(C)CC2)CCCC1
h24207	2.11	C=CC(=O)N(CCNC(=O)C1CCCCC1)C1(c2nnnn2C(C)C)COCC1CC(C)C
h52363	2.11	C=CC(=O)N(Cc1c(C)c(C#N)c2[nH]c3ccccc3n2c1=O)CC1CCN(C(C)CC)C1
h25836	2.11	C=CC(=O)N1CCNC(=O)C12CCN(c1cc(N(C)CC3CCCC3)nc(C(C)C)n1)CC2
h7885	2.11	C=CCn1nnnc1C(c1cccnc1)N(Cc1ccc(-c2ccncc2)cc1)C(=O)C=C
h72148	2.11	C=CC(=O)N[C@H](CNc1cc(-c2nnc3n2CCCCC3)c(F)cc1F)Cc1ccccc1
h71962	2.11	C=CC(=O)N(Cc1cc(OC)ccc1C)C(CC)(CSc1ccc(Cl)cc1)c1nnnn1C
h73936	2.11	C=CC(=O)N(Cc1ccc(-c2ccncc2)cc1)C1(c2nnnn2C(C)C)CCOCC1OC
h42167	2.11	C=CC(=O)NC1(C(=O)Nc2ccc(C(=O)NC(C)(C)CC)c(Cl)c2)CCc2ccc(OC)cc21
h27337	2.11	C=CC(=O)N1CCNC(=O)C12CCN(c1cc(NCCCn3cnnc3)nc(C(C)C)n1)CC2
h49090	2.11	C=CC(=O)N(CC1(OCCOC)CCOCC1)C1(c2nnnn2C)CCC2(C=CCO2)CC1
h18893	2.11	C=CC(=O)N1CCC(NC(=O)C(=O)NC2c3ccccc3C3CC2C3)(c2ccc(F)cc2)CC1
h9020	2.11	C=CC(=O)N(CCCO)CCCNc1nc2c(c(N3CCC4(CCS(=O)(=O)C4)C3)n1)CSC2
h11994	2.11	C=CC(=O)N1CCC(OCC(=O)Nc2cccc(C(=O)N3CCCCC3C(=O)OC)c2)CC1
h71566	2.11	C=CC(=O)N(Cc1c(C)cccc1C1CC1)C(c1nnnn1-c1ccccc1OC)C(C)C
h27174	2.11	C=CC(=O)N1CC2CCCC(C1)N2Cc1cn(-c2ccccc2)nc1-c1ccc([N+](=O)[O-])cc1
h38375	2.11	C=CC(=O)N(C1CC1)C1CCN(c2cc(N3CCC(n4cc(C)cn4)CC3)nc(C)n2)CC1
h17455	2.11	C=CC(=O)NC(CC)(CC)CNC(=O)C(=O)Nc1cc(Cl)ccc1Oc1ccc(OCC)cc1
h37312	2.11	C=CC(=O)N(CCc1ccc(N(C)C)cc1)C1(c2nnnn2CC2CC2)CC2CC1CC21CC1
a38281	2.11	C=CC(=O)NC1CC(NC(=O)CC(Cl)Cl)C12CCC2
h55506	2.11	C=CC(=O)NC1(C(=O)Nc2ccc(Oc3ccc(C#N)cc3)cc2C)CC(OCC)C1(C)C
h21956	2.11	C=CC(=O)N(Cc1nc2sc(C(=O)OCC)c(C)c2c(=O)[nH]1)C(C1CCCC1)C1CCCC1
h65453	2.11	C=CC(=O)N(CC(=O)Nc1ccc(F)c(F)c1F)C(CCC)(CCC)c1nnnn1C(C)C
h55730	2.11	C=CC(=O)N(CC1CCCC2(CC(C(=O)O)C2)O1)C1C[C@@H]2CC3(C[C@@H]2C1)OCC(C)(C)CO3
h31095	2.11	C=CC(=O)NCC(=O)N[C@@H](CC(C)C)c1nc(-c2ccc(Sc3ccc(Cl)cc3)cc2)no1
h58407	2.11	C=CC(=O)N1CCc2ccccc2[C@]1(C(=O)N1CCC(c2cnccn2)C1)c1ccccc1
h35175	2.11	C=CC(=O)N(CCn1ccnc1C)C1(c2nnnn2CCSC)COCC1Oc1ccccc1
h1198	2.11	C=CC(=O)N1CCC2(CN(C(=O)OCc3ccccc3)C2)C1C(=O)Nn1cnn(CC)c1=O
h30431	2.11	C=CC(=O)N(CC12CCC(CO)(CC1)OC2)C1CCN(CC2CCCCC2)c2ccccc21
h59040	2.11	C=CC(=O)N1CCC(c2nnc3n2CCN(C(=O)C(=O)N2CCCC(CC)(CC)C2)C3)CC1
h1148	2.11	C=CC(=O)N(CC1COC(=O)N1)C(c1c(F)cccc1Cl)c1nnnn1CC1CCOCC1
h69733	2.11	C=CC(=O)N1CC(C)C(Nc2cc(N3CCc4ccc(N(C)C)cc4C3)nc(C)n2)C(C)C1
h13437	2.11	C=CC(=O)NC1CCN(C2CCN(S(=O)(=O)c3cc(C)c4c(c3)C(C)(C)C(=O)N4C)CC2)CC1
h20777	2.11	C=CC(=O)N1CCC(c2ccccc2)C(Nc2ccc3ncn(CC(=O)OC)c(=O)c3c2)C1
h64649	2.11	C=CC(=O)N(CC(=O)Nc1c(C)cccc1C(C)C)C1CC(C)CN(Cc2ccccc2)C1C
h14467	2.11	C=CC(=O)N1CC[C@]2(C(=O)OC)CN(C(=O)C(=O)NC3CC(=O)N4CCCCC34)C[C@]2(F)C1
h3057	2.11	C=CC(=O)NC(C(=O)OC)C1CCN(C(=O)C(=O)N(C)Cc2c[nH]c3ccc(Cl)cc23)CC1
h17767	2.11	C=CC(=O)N(CC(=O)Nc1cccc(C(F)(F)F)c1)C(c1ccc(F)cc1)c1ccn(C)n1
h6119	2.11	C=CC(=O)N[C@H](CC(=O)Nc1cc(C2CC2(F)F)cc(C(F)(F)F)c1)Cc1ccc(F)cc1
h38912	2.11	C=CC(=O)N(C(C)CN1C(=O)c2ccccc2C1=O)C1(c2cccc(F)c2F)CCCCC1
h30592	2.11	C=CC(=O)NCC(=O)Nc1cccc(-c2cn(-c3cc(-c4ccccc4)nn3CC)nn2)c1
h32870	2.11	C=CC(=O)N1CCC(N(C)C(=O)c2ccc(N3CCCC(O)(Cn4ccnn4)C3)nc2)CC1
h39647	2.11	C=CC(=O)N(CC)CCn1cc(CN2CCN(c3ccc([N+](=O)[O-])cc3C(F)(F)F)CC2)nn1
h9073	2.11	C=CC(=O)NC(C(=O)N1CCn2nc(C(=O)OC)cc2C1)(c1ccccc1OC)C(F)(F)F
h55043	2.11	C=CC(=O)NC(Cc1ccc(OC(F)F)cc1)C(=O)N(CC)c1cccc(C(=O)OCC)c1
h7699	2.11	C=CC(=O)N(CC(=O)Nc1ccccc1Sc1ccccc1)C(C)c1cc(C(F)(F)F)[nH]n1
h23599	2.11	C=CC(=O)N[C@H](CCc1ccccc1)CC(=O)Nc1ccc(C(=O)N2CCC(C)CC2)cc1C
h9425	2.11	C=CC(=O)NCc1nnnn1-c1cccc(-c2ccc(C(F)(C(F)(F)F)C(F)(F)F)cc2)c1
h64207	2.11	C=CC(=O)N[C@@H]1[C@H]2C[C@H](CN(C(=O)C(=O)N3Cc4[nH]c(=O)[nH]c(=O)c4C3)C2)[C@H]1c1ccccc1
h43828	2.11	C=CC(=O)NC1CCOC(C2CCN(C(=O)C(=O)N(C)Cc3cnc(C(C)C)nc3)CC2)C1
h40453	2.11	C=CC(=O)NCCc1c(CCCN2CCNCC2c2cccc(Cl)c2)[nH]c2ccc(Br)cc12
h20530	2.11	C=CC(=O)N1Cc2cccc(C)c2CC1C(=O)N(C)c1ccc2c(c1)c1ccccc1n2CC
h49740	2.11	C=CC(=O)N(C(CC)COCC1CC1)C1(c2nnnn2CC(=C)C)CCOC2(CCOCC2)C1
h27994	2.11	C=CC(=O)N(C1CCOCC1)C1CCN(c2cc(N3CCc4nc(N)ncc4C3)ncn2)CC1
h25373	2.11	C=CC(=O)N[C@@H](CCCCNC(=O)OCc1ccccc1)CC(=O)Nc1cc(C#N)n(C)n1
h5882	2.11	C=CC(=O)N[C@@H]1CCN(CC(=O)Nc2sc(C(=O)OCC)c(C)c2C(=O)OCC)C[C@H]1CO
h47176	2.11	C=CC(=O)NCCOc1cccc(NC(=O)C(=O)N(C)Cc2ccccc2OC(F)(F)F)c1
h48992	2.11	C=CC(=O)N(C(C)C(=O)NCC(=O)Nc1c(C)cccc1C)C(C1CCCCC1)C1CCC1
h41899	2.11	C=CC(=O)N(CCc1cnccn1)C1(c2nnnn2C(C)CC)CC(OCc2ccccc2)C1
h12829	2.11	C=CC(=O)N(Cc1cn([C@H]2C[C@H](C)S(=O)(=O)c3sccc32)nn1)C(CF)c1ccc(F)cc1
h44072	2.11	C=CC(=O)N1CCN(C(=O)Nc2ccnn2-c2ccc(C#N)cc2)CC1c1ccc(OC)cc1
h12198	2.11	C=CC(=O)N(Cc1cnn(C)c1C)C(c1c(C)noc1C)c1nnnn1CCOCC1CC1
h69891	2.11	C=CC(=O)NC1CCC2(CC1)CC(O)(C(=O)N1CCC(CCOCCOCCOC)CC1)C2
h26852	2.11	C=CC(=O)N(C)C1CCN(c2nc(N3C[C@H]4CC(C)(C)[C@H]4C3)c3ncn(C(C)C)c3n2)CC1
h12605	2.11	C=CC(=O)NCCCCCc1cn(Cc2nnc(-c3cc4ccccc4cc3OC)o2)nn1
h69788	2.11	C=CC(=O)N(C(c1nnnn1CCSC)C1CCCSC1)C1(Cc2cccc(OC)c2)CC1
h38815	2.11	C=CC(=O)N1CCC(N(CC(N)=O)Cc2cn(C(c3ccc(Cl)cc3F)C(C)C)nn2)CC1
h43123	2.11	C=CC(=O)N(CC(=O)Nc1ccc(C(=O)OCC)cc1)C1(C(F)(F)F)CCCc2ccccc21
h39411	2.11	C=CC(=O)N1CC=C(CCNC(=O)C(=O)Nc2cccc(S(=O)(=O)N3CCCCC3)c2)CC1
h29142	2.11	C=CC(=O)N(CC(=O)Nc1cc(-n2nnnc2C2CC2)ccc1F)C(CC)C(O)C(=O)OC
h1799	2.11	C=CC(=O)N(Cc1ccccc1)C(CNC(=O)Nc1ccnc(C(=O)N(C)C)n1)C(F)(F)F
h43445	2.11	C=CC(=O)N[C@@H](Cc1cn(C)c2ccccc12)C(=O)Nc1cccc(S(=O)(=O)NCCOC)c1
h37702	2.11	C=CC(=O)N(Cc1ccncc1)C1CCN(c2cc(NC(C)CNC(=O)OC)ncn2)CC1
h47023	2.11	C=CC(=O)N(C1CCOCC1)C1CCN(c2nccc(N[C@@H]3[C@H]4C=C[C@H](C4)[C@@H]3CO)n2)CC1
h41872	2.11	C=CC(=O)N(C1CCCc2c1cnn2CCO)C(c1ccccn1)c1nnnn1CCC1CC1
h23388	2.11	C=CC(=O)N(CCc1c[nH]c2ccc(C)cc12)CC(O)Cn1c2ccccc2c2ccccc21
h23712	2.11	C=CC(=O)NC(CNC(=O)Nc1ccccc1-c1nncn1CC)c1ccc(C(C)C)cc1
h52157	2.11	C=CC(=O)N1CCCC1CC1CCN(C(=O)C(=O)NCCC2COc3ccccc3O2)CC1
h45691	2.11	C=CC(=O)N(CC(=O)Nc1ccccc1Oc1ccccc1)C(C)(C)c1cccc(C#N)c1
h22708	2.11	C=CC(=O)N(C)CC(=O)Nc1cccc(-c2cn(C3CCN(c4sccc4C#N)C3=O)nn2)c1
h46265	2.11	C=CC(=O)N(CC(C)(C)CO)C1CCN(C(=O)Nc2noc3ccc(C(F)(F)F)cc23)CC1
h33443	2.11	C=CC(=O)N1CCc2ccc(-n3cc(CN(Cc4cc(F)cc(F)c4)C4CC4)nn3)cc2C1
h66505	2.11	C=CC(=O)N1CC[C@H](c2ccc(F)cc2)[C@H](CNC(=O)Nc2cccc(C3SCCS3)c2)C1
h67481	2.11	C=CC(=O)N[C@H](Cc1ccccn1)C(=O)N(C)Cc1ccccc1Oc1ccc(Br)cc1F
h23082	2.11	C=CC(=O)NC1(c2ccc(C(=O)NS(=O)(=O)c3ccc4c(c3)OCCCO4)cc2)CCOCC1
h20662	2.11	C=CC(=O)NC(Cc1n[nH]c2ccccc12)C(=O)Nc1ccccc1-c1ccc(F)c(F)c1F
h61363	2.11	C=CC(=O)N(C1CCOc2cc(Br)ccc21)C(CC(C)C)c1nnnn1CC1CCOCC1
h50004	2.11	C=CC(=O)NC(CCN1CCN(CCOC)CC1)C(=O)N1CCNC(=O)C1c1ccccc1F
h63550	2.11	C=CC(=O)NC(CCC(=O)OCc1ccccc1)C(=O)N1CC=C(c2cccc(Br)c2)CC1
h11039	2.11	C=CC(=O)N1CCC(C(Nc2nc(C)cc(NCC3(CCC)CC3)n2)c2nc(C)cs2)CC1
h11622	2.11	C=CC(=O)N(CC1=C(Cl)c2cc(F)ccc2OC1)[C@H]1CC[C@H](CNC(=O)OC(C)(C)C)CC1
h71929	2.11	C=CC(=O)NC1(CC(=O)OC)CN(C(=O)C(=O)Nc2ccc(C(=O)c3nccn3C)cc2)C1
h37164	2.11	C=CC(=O)N(Cc1ccc(-c2cccc([N+](=O)[O-])c2)o1)C(C)c1ccc(N2CCOC2=O)cc1
h41296	2.11	C=CC(=O)N(CCNc1ncccc1Br)Cc1ccc(Oc2cc(OC)cc(OC)c2)cc1
h41863	2.11	C=CC(=O)NCC1(C(F)(F)F)CCN(C(=O)C(=O)N2CCN(c3cccc([N+](=O)[O-])c3)CC2)C1
h14739	2.11	C=CC(=O)N(Cc1cc(=O)n2nc(C(F)(F)F)nc2[nH]1)C(CC1CCCC1)CC1CCCC1
h53842	2.11	C=CC(=O)N(C1CCCc2nc(C)sc21)C1(c2nnnn2CCOCC2CC2)CCC(C)CC1
h43962	2.11	C=CC(=O)N1CCC2(CC(C(=O)NCCCc3ccc(OCc4ccccc4)cc3)=NO2)C1
h23291	2.11	C=CC(=O)N1CC[C@H]2CN(c3nc(N(C)Cc4nc5ccccc5[nH]4)c4[nH]ccc4n3)CC[C@H]21
h42968	2.11	C=CC(=O)NCc1ccc(F)cc1NC(=O)c1cccc(S(=O)(=O)Nc2cccc(C)c2)c1
h57704	2.11	C=CC(=O)N(CC(=O)Nc1oc(C)c(C(=O)OCC)c1C(=O)OCC)C(C1CCC1)C1CCC1
h41305	2.11	C=CC(=O)N(C(C)Cc1ccc(-c2ccccc2)cc1)C1CCn2ncc(C(=O)OC)c2C1
h31396	2.11	C=CC(=O)N1CC(C)C(Nc2nccc(N3CCC(c4ccc(CO)cc4)CC3)n2)C(C)C1
h2008	2.11	C=CC(=O)N(CCCNS(=O)(=O)c1c(C)noc1C)Cc1ccc(-c2cc(Cl)ccc2Cl)o1
h58060	2.11	C=CC(=O)N[C@H](C(=O)N1C[C@H](O)C[C@H]1C(=O)N=S(C)(=O)c1ccc2ccccc2c1)C(C)(C)C
h12201	2.11	C=CC(=O)N[C@H]1CN(C(=O)C(=O)NCc2cnn(C)c2C)C[C@@H]1c1ccc(C(=O)OC)cc1
h32159	2.11	C=CC(=O)N(CCOC1CCSCC1)C(C(=O)Nc1ccccc1OCC)c1ccccc1
h67448	2.11	C=CC(=O)N(Cc1ccc(OCc2cn3cccc(C)c3n2)cc1)[C@H]1CCC[C@H]1CN=[N+]=[N-]
h66677	2.11	C=CC(=O)N[C@H](Cc1ccccn1)C(=O)N1CCc2cc(S(=O)(=O)N3CCCCC3)ccc21
h31570	2.11	C=CC(=O)NC(C(=O)N[C@H](CO)c1ccc(Br)cc1)c1c(C)nn(-c2ccc(F)cc2)c1C
h17490	2.11	C=CC(=O)N(Cc1ccc(C)cc1N(C)C)C(C)c1ccc(S(=O)(=O)NCc2ccco2)cc1
h43964	2.11	C=CC(=O)N(Cc1ccc(-c2ccccc2F)o1)Cc1cc(=O)oc2cc3c(cc12)CCC3
h35268	2.11	C=CC(=O)NC1(CCNC(=O)c2nn(Cc3ccccc3)c(=O)c3ccccc23)CCCCC1
h37109	2.11	C=CC(=O)N(C(COCC(C)C)c1ccco1)C(C)(c1ccncc1)c1nnnn1C(C)(C)C
h14290	2.11	C=CC(=O)N[C@@H](C(=O)Nc1ccc(F)c(N2CCNC2=O)c1C)[C@H](C)OCc1ccccc1
h42050	2.11	C=CC(=O)N1CCC(N(CCC)CC(=O)c2cc(C)n(-c3ccc4c(c3)OCCO4)c2C)CC1
h5062	2.11	C=CC(=O)NCC1(CNC(=O)C(=O)Nc2ccccc2N2CCOCC2)CC2CCCC2C1
h48910	2.11	C=CC(=O)N1CCC2(CC1)COC(CS(=O)(=O)N(Cc1ccccc1)C1CCCC1(C)C)C2
h30706	2.11	C=CC(=O)N(CC1(C)CC2CCC1C2)C1(c2nnnn2-c2ccc(F)cc2)CCCCCC1
h384	2.11	C=CC(=O)NC1(c2ccccc2)CCN(C(=O)C(=O)N2CCc3ccccc3C2CC)CC1
h24539	2.11	C=CC(=O)N(CCCNc1nc2c(c(NCC3CCN(CC(C)C)C3)n1)SCC2)C(C)(C)C
h252	2.11	C=CC(=O)N(CC(=O)N1N=C(c2ccc(Cl)cc2)CC1c1ccco1)C(C)CS(=O)(=O)CC
h19840	2.11	C=CC(=O)N1CCCC(c2nc(C)c(C(=O)NCc3ccc(C(C)(C)C(F)(F)F)cc3)s2)C1
h74101	2.11	C=CC(=O)N1CC(C)C(Nc2nc(N3CCN(C(=O)COCC)CC3)c3[nH]ccc3n2)C(C)C1
h48833	2.11	C=CC(=O)NC1(CO)CCN(c2c(Br)ccc3c2C(=O)N(C2CCC(=O)NC2=O)C3=O)CC1
h28549	2.11	C=CC(=O)N1CCN(C(=O)Nc2ccc(Cl)c(C(=O)NCCN(CC)CC)c2)CC1C(C)(C)C
h58842	2.11	C=CC(=O)N(C1CCCC2(CCC2)C1)C(c1cccnc1)c1nnnn1Cc1ccccc1
h6736	2.11	C=CC(=O)N1CCC(C(C)(C)c2nc(-c3ccc(C(F)(F)F)nc3OCC(F)(F)F)no2)CC1
h10504	2.11	C=CC(=O)N1CC2(CNC(=O)CCc3c(C)nc4c(C#N)cnn4c3C)CC1(COC)CO2
h28408	2.11	C=CC(=O)N(Cc1c(C)nn(C2CCS(=O)(=O)C2)c1Cl)CC(OCC1CC1)c1ccc(Cl)cc1
h54792	2.11	C=CC(=O)NCCC(F)CNC(=O)c1cc(S(=O)(=O)N(C)c2ccc(OC)cc2)ccc1Cl
h31767	2.11	C=CC(=O)N(CC(=O)N(CCc1ccccc1)Cc1ccccc1)C1(CO)CCN(C)CC1
h47740	2.11	C=CC(=O)N[C@@H](CC(=O)N1CCN(CC=Cc2ccccc2)CC1)Cc1ccc([N+](=O)[O-])cc1
h44612	2.11	C=CC(=O)N(CCCO)CCCNc1nc(N2CCN(CC(F)(F)F)C(=O)C2)c2ncsc2n1
h33650	2.11	C=CC(=O)N(CCCc1cncc(F)c1)C1(c2nnnn2Cc2cccs2)CCCCCC1
h68423	2.11	C=CC(=O)NCCCN(C)Cc1cn(CC(=O)c2cc(C)n(-c3ccc(C)cc3)c2C)nn1
h74174	2.11	C=CC(=O)N(CC1(c2cccs2)CCCCC1)C(C)C(=O)Nc1cc(NC(C)=O)ccc1OC
h44936	2.11	C=CC(=O)N(C1C[C@H](CC(=O)OC)N(C(=O)OC(C)(C)C)C1)C(C(O)C(F)(F)F)C(C)(C)C
h21689	2.11	C=CC(=O)N[C@@H](CC(=O)N1CC(N2CCn3c(C)nnc3C2)C1)Cc1ccc([N+](=O)[O-])cc1
h34921	2.11	C=CC(=O)N(CCNC(=O)c1ccc(F)cc1)C1CCC2(C)CCC3C(C)C(=O)OC3C2C1C
h60184	2.11	C=CC(=O)NCCCc1cccc(NCc2ccc(OCc3ccc(F)cc3)c(OC)c2)c1
h13919	2.11	C=CC(=O)N(Cc1ccnc(SCC)c1)C1CCCC1C1COCCN1C(=O)OC(C)(C)C
h6731	2.11	C=CC(=O)NC(CC(=O)N1CCC(C(=O)OCC)(C(=O)OCC)CC1)c1ccc(C(C)C)cc1
h11010	2.11	C=CC(=O)NC(Cc1ccccc1)C(=O)N(C)c1ccc(-c2nc3ccc(C)cc3s2)cc1
h58632	2.11	C=CC(=O)NC1CCC(N(CC)C(=O)c2ccc(Cl)c(S(=O)(=O)N3CCCC(C)C3)c2)CC1
h60946	2.11	C=CC(=O)N(CC1(OCCOC)CCOCC1)C(C)(c1nnnn1C1(C)CC1)C1COC(=O)C1
h69070	2.11	C=CCN1CC(c2nnnn2CCCF)(N(C(=O)C=C)[C@H](C)c2ccccc2SC)CCC1=O
h54121	2.11	C=CC(=O)NC1CCC12CCN(C(=O)C1Cc3ccccc3CN1C(=O)c1ccco1)CC2
h36621	2.11	C=CC(=O)N(Cc1c(C)nn(C)c1OC)C1(c2nnnn2CCCSCC)CCC2CCC1C2
h71391	2.11	C=CC(=O)N(Cc1c(C)nn(C)c1C)C(c1nnnn1CC(F)F)C(C)(C)N1CCOCC1
h36123	2.11	C=CC(=O)NCC1c2ccccc2CCN1C(=O)c1ccc(NS(=O)(=O)c2ccc(Cl)s2)cc1
h52772	2.11	C=CC(=O)N1C(C)CC(Nc2cc(N3CCC(N4CCC4)CC3)nc(C(F)(F)F)n2)CC1C
h471	2.11	C=CC(=O)N(Cc1ccc(OCCCC(=O)OC)cc1)C(C)C(=O)Nc1cccc(C#N)c1
h19879	2.11	C=CC(=O)N(C[C@@H]1C[C@H]2C[C@@H]1C[C@H]2O)C(c1ccc(C)o1)c1nnnn1CCOCC1CC1
h40360	2.11	C=CC(=O)N(C1CCc2nc(C(C)C)nn2C1)C(c1ccc(SC)cc1)c1nnnn1C(C)C
h19098	2.11	C=CC(=O)N(CC(=O)NC(c1ccc(F)cc1)c1cccs1)C(C)Cc1ccc(O)c(OC)c1
h8685	2.11	C=CCn1nnnc1C(C[C@@H](C)NC(=O)OC(C)(C)C)N(CCC1COCCO1)C(=O)C=C
h32784	2.11	C=CC(=O)N(CC(C)CCCO)C1(c2nnnn2Cc2ccc3ccccc3c2)CCSC1
h1959	2.11	C=CC(=O)N(Cc1c(-c2ccccc2)cc2ccccn12)[C@@H]1CCN(C(=O)CNC(C)=O)C1
h55175	2.11	C=CC(=O)N1CCc2ccccc2C1C(=O)Nc1ccc2[nH]c(-c3ccccc3Cl)nc2c1
h74385	2.11	C=CC(=O)N(Cc1nnc(C(F)(F)F)s1)C(CC)(CCCC)c1nnnn1-c1ccc(F)cc1
h24220	2.11	C=CC(=O)N1CCC(OCC(F)(F)F)(C(=O)Nc2cc(N3CCCS3(=O)=O)ccc2O)CC1
h47412	2.11	C=CC(=O)N(CCNC(=O)Nc1c(F)cc(F)cc1C(F)(F)F)C1C2CC3CC(C2)CC1C3
h69612	2.11	C=CC(=O)N(CC1(CCOCc2ccccc2)CC1)C1(c2nnnn2C(C)(C)C)CCCC1
h53643	2.11	C=CC(=O)N(C(CC)(CC)CC)C1(c2nnnn2C(C)C)C[C@@H]2C[C@H]1C[C@@]2(O)c1ccccc1
h21903	2.11	C=CC(=O)N1CCC(C(C(=O)NC(C)c2cc(OC)cc(OC)c2)c2cccc(C)c2)CC1
h56562	2.11	C=CC(=O)N(CC12CCC(CC1)O2)C(C)(CCc1ccc(OC)cc1)c1nnnn1C1CC1
h46297	2.11	C=CC(=O)N1Cc2ccccc2CC1CN1CCC(COc2ccccc2C(F)(F)F)CC1
h25511	2.11	C=CC(=O)NC1(C(N)=O)CCN(C(=O)C2CC(=O)N(c3cc(Cl)c(OC)cc3OC)C2)CC1
h39698	2.11	C=CC(=O)N[C@@H](CC(=O)Nc1cc(S(C)(=O)=O)ccc1O)c1cccc(Oc2ccccc2)c1
h66801	2.11	C=CC(=O)N(CC(=O)N(C1CCCCC1)C1CCS(=O)(=O)C1)C(C(N)=O)c1ccc(Cl)cc1
h4491	2.11	C=CC(=O)N(CC(C)(C)CO)C1CCN(C(=O)Nc2c(C#N)c(CCCNC(C)=O)nn2C)C1
h1178	2.11	C=CC(=O)NC1CCc2cc(NCc3ccc(OC(F)(F)C(F)C(F)(F)F)cc3)ccc2C1
h67274	2.11	C=CC(=O)N1CCC(Nc2ccnc(N3CCOC(c4ccc(OC(F)F)cc4)C3)n2)CC1
h50007	2.11	C=CC(=O)NC1CCCc2ccc(C(=O)N3CCNC(=O)C3c3ccc(C(F)(F)F)cc3)cc21
h56449	2.11	C=CC(=O)N1CCN(S(=O)(=O)c2ccc(C(=O)NCc3cc(F)ccc3C(F)F)cc2)CC1
h31166	2.11	C=CC(=O)N[C@@H](CC(=O)Nc1nnc(-c2c(F)cccc2Cl)s1)Cc1cc(F)c(F)cc1F
h3980	2.11	C=CC(=O)N(Cc1ccc(N2CCN(C)CC2)cc1)Cc1cc(F)ccc1N(C)CCCCC
h43540	2.11	C=CC(=O)N(C(CCO)c1ccc(Br)cc1)C(c1nnnn1-c1ccccc1CC)C(C)(C)C
h9986	2.11	C=CC(=O)N1CCC(CNC(=O)c2cc(OCC)c(OCC)c(OCC)c2)CC12CCCC2
h32382	2.11	C=CC(=O)N(CC1(C)COCCO1)C1(c2nnnn2Cc2ccc(F)cc2)CSC(C)(C)C1
h18342	2.11	C=CC(=O)N(Cc1nc2cc(OC)c(OC)cc2c(=O)[nH]1)C12CC3(C)CC(C)(CC(C)(C3)C1)C2
h25956	2.11	C=CC(=O)NC1CCC(NC(=O)C(=O)N2CCC(Cc3nc(C4CCCC4)no3)CC2)CC1
h1998	2.11	C=CC(=O)NC1(C(=O)Nc2cccc(C(=O)NCC(=O)OC)c2)CCc2cc(Br)ccc2C1
h56147	2.11	C=CC(=O)N1CC(C)(CNC(=O)C(=O)N(Cc2ccccc2)Cc2ccccc2)CC1(C)C
h6816	2.11	C=CC(=O)N(Cc1cnc(Cl)cc1Cl)C(C)(CCc1ccc(OC)cc1)c1nnnn1CCC
h4660	2.11	C=CC(=O)N1CCC(Nc2nc(NCC3(CO)CC(C)C3)c3ccccc3n2)CC12CCC2
h31502	2.11	C=CC(=O)N(CC(=O)NC(=O)NC12CC3CC(CC(C3)C1)C2)C(c1ccc(Br)cc1)C1CC1
h66650	2.11	C=CC(=O)N(Cc1nnc(-c2ccc(Br)o2)o1)C(CC(=O)OC)c1ccc(OC)c(OC)c1
h20177	2.11	C=CC(=O)N1CCN(S(=O)(=O)c2ccc(-c3ccc(OCc4cccc(Cl)c4)c(C)c3)s2)CC1
h73151	2.11	C=CC(=O)NCCc1ccc(OCc2cn(Cc3csc(N(C(C)=O)C4CC4)n3)nn2)cc1
h55538	2.11	C=CC(=O)N(C(C)CN1CCCC1=O)C1(c2nnnn2C(C)(C)C)CC(C#N)(CCOC)C1
h21385	2.11	C=CC(=O)N1C2CCC1CC1(CCCCN1S(=O)(=O)c1cc(Br)cc3c1OCCNC3=O)C2
h31752	2.11	C=CC(=O)N1CCC(C(=O)Nc2cccc(-c3ccc(F)c(F)c3)c2)(c2ccccc2)CC1
h42386	2.11	C=CC(=O)N[C@H]1C[C@H]2C[C@@H](NC(=O)c3ccc4c(c3)ncn4Cc3ccccc3OC)[C@@H]1C2
h74396	2.11	C=CC(=O)N(C)C1CCN(c2nc(N(C)CCCOc3ccc(F)cc3)nc3c2CCC3)CC1
h53891	2.11	C=CC(=O)NC(Cc1cc(F)c(F)c(F)c1F)C(=O)Nc1ccc(Cl)c(S(=O)(=O)N(C)OC)c1
h61013	2.11	C=CC(=O)N(Cc1ccc(N2CCCC2)c([N+](=O)[O-])c1)C(Cc1cccc(C)c1)C1CCCO1
h64206	2.11	C=CC(=O)N1CCC(Nc2nc3c(c(N4Cc5[nH]c(=O)[nH]c(=O)c5C4)n2)SCC3)CC12CCC2
h41845	2.11	C=CC(=O)N(CC(=O)OC(C)C)C1(c2nnnn2-c2ccc3c(c2)CCC3)CCOCC1OC
h36613	2.11	C=CC(=O)N(Cc1ccc(C)c(OC)c1)C1(c2nnnn2C2COC2)CC2(CCCNC2=O)C1
h41205	2.11	C=CC(=O)N(Cc1nn(C)c2c1CC(C)(C)CC2)C(c1nnnn1CCCC1CC1)C(C)C
h11939	2.11	C=CC(=O)N(CCS(=O)CC)C1(c2nnnn2-c2ccc(OC)cc2)CCC(CCC)CC1
h27007	2.11	C=CC(=O)N(Cc1ccc(S(N)(=O)=O)c(C)c1)C(C)(CCCC)c1nnnn1C1CCCCC1
h64666	2.11	C=CC(=O)N[C@@H](CC(=O)N(CC(=O)NC)Cc1cccc(C(F)(F)F)c1)Cc1ccc(Br)cc1
h48090	2.11	C=CC(=O)N(CCOCCO)C1(c2nnnn2CC(F)F)CCCC(c2ccc(F)c(F)c2)C1
h39663	2.11	C=CC(=O)N(CCCCc1nc(-c2cccnc2)cs1)C(C)CN1C(=O)c2ccccc2C1=O
h73885	2.11	C=CC(=O)N1CCCC1(Cc1cn(CC(=O)Nc2sc(C)cc2C(=O)OCC)nn1)C(=O)OC
a22179	2.11	C=CCC(CNC(=O)C=C)C(=O)N(C)Cc1csc(C)n1
a94494	2.11	C=CC(=O)N1CCC(=C)CC1C(=O)NC(C(=O)O)c1ccc(F)cc1
a146614	2.11	C=CC(=O)N(C(C)C)C(CC)C(=O)Nc1ccc2nc(S)oc2c1
a77237	2.11	C=CC(=O)N1CC2(COC(C(=O)N3CC(=Cc4ccccc4)C3)C2)C1
a4924	2.11	C=CC(=O)NCCCCCCCC(=O)N1CC(CS(=O)(=O)C(F)F)C1
a215077	2.11	C=CC(=O)N(C1CC(c2ccccc2F)C1)[C@@H]1CC(F)(F)C[C@H]1O
a188510	2.11	C=CC(=O)NC(C)C(C)(C)C(=O)N1CC(C(=O)O)CCC1C
a44432	2.11	C=CC(=O)N(Cc1cc(C)cc(F)c1)CC(C)C(F)C(=O)OCC
a163997	2.11	C=CC(=O)N(Cc1cc(C)ns1)Cc1ccccc1S(C)(=O)=O
a100770	2.11	C=CC(=O)NC(CCSC)C(=O)Nc1nc(CC(=O)OCC)c(C)s1
a3507	2.11	C=CC(=O)N1CC(CF)(CNCc2cc3c(cc2O)OCO3)C1
a203999	2.11	C=CC(=O)N1CC=CC1CNc1cc2nc[nH]c(=O)c2cc1[N+](=O)[O-]
a20433	2.11	C=CC(=O)NC(C(=O)NCCS(=O)CCOC)C(C)C
a25705	2.11	C#CC1(N(C(=O)C=C)C(C)CCc2n[nH]c3ccccc23)CC1
a16654	2.11	C=CC(=O)N1CCCC1C1CCCCN1CC1CC12CCOC2
a68754	2.11	C=CC(=O)N(CCC1(C)CC1(F)F)C1CCNC2(CCC2)C1
a123998	2.11	C=CC(=O)NCC(C(=O)NCC1(COC)CC(F)(F)C1)C1CCOC1
a64700	2.11	C=CC(=O)N[C@@H](C)CCNc1ccnc(C(F)(F)F)c1F
a217997	2.11	C=CC(=O)N[C@H]1C[C@@H](C(=O)NNc2c(F)c(F)cc(F)c2F)C1
a38866	2.11	C=CC(=O)N1C[C@@H]2C[C@@H]2[C@H]1C(=O)N1CCCC(c2noc(O)n2)C1
a167536	2.11	C=CC(=O)N(C[C@H]1C[C@@H]1C1CCOCC1)C(CC)c1ccc(Cl)cc1
a21851	2.11	C=CC(=O)N(CCS(=O)(=O)C1CCCCC1)C(C)(C)CO
a158020	2.11	C=CC(=O)N1CC(Cl)(C(=O)N2CCc3c(cnn3C)C2)C1
a155723	2.11	C=CC(=O)NC(CCSC)C(=O)NN=c1sc2ccccc2n1C
a218667	2.11	C=CC(=O)NC(CC(=O)N1CC2CC1C1OCCOC21)C(C)C
a20278	2.11	C=CC(=O)NC1(C(=O)N2CC(SC(F)F)C2)CCCC1
a89157	2.11	C=CC(=O)N1CCC(C(=O)N[C@@H](CO)CSC)C12CCCC2
a160469	2.11	C=CC(=O)N[C@@H](CCCC)C(=O)Nc1cnc2sccn2c1=O
a45296	2.11	C=CC(=O)N(Cc1cc(Br)c(O)c(Br)c1)C1(CO)CCSCC1
a91996	2.11	C=CC(=O)N(CCS(C)(=O)=O)[C@@H]1CN[C@@H](C(=O)OC)C1
a77191	2.11	C=CC(=O)N(C1CCc2[nH]nc(C(F)(F)F)c2C1)[C@]1(C)CCC[C@H]1N
a51338	2.11	C=CC(=O)N(CCc1ccc(F)c(Br)c1)C1CC2COC1C2
a67845	2.11	C=CC(=O)NC(C(=O)NC(C)(CC)CC)C1C2CC3CC(C2)CC1C3
a213422	2.11	C=CC(=O)NCCC(O)CCc1cn(-c2cc(C(=O)OC)n[nH]2)nn1
a128013	2.11	C=CC(=O)N1CC[C@H](NCc2ncc(Cl)cc2F)[C@H]1C1CC1
a119525	2.11	C=CC(=O)NCC(O)CN(C)S(=O)(=O)CC1C(F)(F)C12CCOCC2
a79585	2.11	C=CC(=O)N(CCCCO)C1(Cc2ccc(C(F)(F)F)cc2)CC1
a169663	2.11	C=CC(=O)NCc1c(C)cc(C(=O)NC(C)C(C)S(C)(=O)=O)cc1C
a105691	2.11	C=CC(=O)N1CC(=O)c2sc(-c3ccc(C(F)(F)F)cc3)nc2C1
a18993	2.11	C=CC(=O)NC12CC(C(=O)N(C)Cc3ccc(F)cc3Cl)(C1)C2
a41921	2.11	C=CC(=O)N1CCC(C=C)(NCc2csc(-c3ccsc3)n2)CC1
a121758	2.11	C=CC(=O)NC(C(=O)NNS(=O)(=O)C(C)C)c1c(F)cccc1F
a78636	2.11	C=CC(=O)N[C@H]1CC[C@@H](C(=O)N2CCCCC2c2ccnn2C)C1
a113330	2.11	C=CC(=O)NCc1[nH]ncc1-c1ccnc(N2CCN(C)CC2)c1
a195912	2.11	C=CC(=O)N(C1CCN(C(C)C)CC1)C1(c2ccc(Br)cc2F)CC1
a49814	2.11	C=CC(=O)NC(CNCc1cnsn1)c1ccc(OC)cc1
a104652	2.11	C=CC(=O)NC1(C)CCC(Nc2ccc(CC(=O)OC)nc2)CC1
a66390	2.11	C=CC(=O)N1CCC(O)(C2(C(=O)NNC(C)=O)CCC2)CC1
a130508	2.11	C=CC(=O)N(Cc1ccc(O)cc1)CC1Cc2cc(Cl)ccc2O1
a115774	2.11	C=CC(=O)N1CCCC2(CCN2C(=O)c2ccc(Cl)cc2N)C1
a22601	2.11	C=CC(=O)N[C@H]1C[C@@H](C(=O)N2CCC(F)(F)C2)[C@H](O)[C@@H]1O
a5484	2.11	C=CC(=O)NC12CCC(NC3CCCCCCCCCCC3)(CC1)C2
a108300	2.11	C=CC(=O)N1C[C@@H](Nc2ncc([N+](=O)[O-])cc2C#N)C(F)(F)C1
a53760	2.11	C=CC(=O)NC1(CCN2CC(n3cnnc3)C2)CCC(F)(F)CC1
a19132	2.11	C=CC(=O)NC(CC)CNC(=O)c1ccc2c(c1)nnn2CC
a213028	2.11	C=CC(=O)N1CC[C@@H](c2nc3cccnc3c(C)c2C(=O)OCC)C1
a152231	2.11	C=CC(=O)N1CCC(CCC)(CNc2ccnc(Cl)c2C2CC2)CC1
a72094	2.11	C=CC(=O)N[C@@H](CSCC)C(=O)NC[C@@H]1C[C@H](OC)CCO1
a73160	2.11	C=CC(=O)N1CCC(C=C)(CC(=O)N2CC(CSC)C2)CC1
a8711	2.11	C=CC(=O)NC(C)c1ncc(-c2cc(C(=O)OC)c(Cl)cc2F)s1
a127331	2.11	C=CC(=O)N(C[C@H]1C[C@@H](n2cncn2)C1)C(CCC)CCC
a135142	2.11	C=CC(=O)NCCCCC(=O)NS(=O)(=O)CCc1ccsc1
a184941	2.11	C=CC(=O)N1CC(C(=O)NCc2c(Br)c(C)nn2C)C2(CCOC2)C1
a204407	2.11	C=CC(=O)NCC(Cc1ccc(Cl)cc1)C(=O)NCCSCCOC
a170958	2.11	C=CC(=O)N(CC1COC1)C1CCN(Cc2ccc(C#N)cc2)CC1
a173899	2.11	C=CC(=O)N(Cc1ccc(N)c(Cl)c1)C1CC(c2ccc(Br)cc2)C1
a116888	2.11	C=CC(=O)NCCOCc1nc(C(C)c2ccc(Br)cc2)no1
a199208	2.11	C=CC(=O)N(C1CCCC1Cc1cnn(C)c1)[C@H](C)CN=[N+]=[N-]
a104537	2.11	C=CC(=O)NC(CNc1cccc(C2CCCCC2)c1)CC(=C)C
a216505	2.11	C=CC(=O)NC(CNc1ncc(I)cc1C)CC(=C)C
a105799	2.11	C=CC(=O)N(CCCSC)C(c1nnnn1C(C)(C)CC)C(C)C
a163270	2.11	C=CC(=O)N(C)C(C)CCNS(=O)(=O)c1c[nH]c2ncccc12
a202464	2.11	C=CC(=O)N1CCc2nnc(-c3ccc4[nH]ncc4c3C)n2CC1
a8146	2.11	C=CC(=O)NCc1nc2ccccn2c1-c1cc(Cl)c(Cl)c(Cl)c1
a47577	2.11	C=CC(=O)N(C(C)CC(C)C)[C@@H](C)COc1c(F)cccc1F
a60308	2.11	C=CC(=O)NC1(CC)CN(C(=O)CCNc2oc(C)nc2C#N)C1
a166796	2.11	C=CC(=O)N(C(CCC)CCC)[C@H](c1ccccc1)[C@H](O)C(F)(F)F
a89049	2.11	C=CC(=O)N1C[C@@H](Cl)C[C@H]1C(=O)Nc1cc2ccccn2n1
a66091	2.11	C=CC(=O)N(C(C)C)C1CC(=O)N(c2ccc(F)cc2)C1=O
a59927	2.11	C=CC(=O)NC(CNc1cc(C(F)F)ccn1)CC1OCCO1
a196145	2.11	C=CC(=O)N1CCCC(OCc2cn(-c3c(SC)cnn3C)nn2)C1
a102860	2.11	C=CC(=O)N(C)C(C)(C)C(=O)N1CCC(C#N)(c2ccccn2)CC1
a26596	2.11	C=CC(=O)N(C1CCN(C(C)C)CC1)C1CC(N)C12CCOCC2
a68348	2.11	C=CC(=O)NCCC(=O)NC(CC)c1ccccc1OCC(=O)NC
a53033	2.11	C=CC(=O)NCCN1Cc2ccccc2C(c2ccccc2)C1
a40192	2.11	C=CC(=O)N(C/C(F)=C1\CCOC1)C(C)Cc1ccc(Br)cc1F
a150656	2.11	C=CC(=O)N1CCOCC1CC(=O)N1CCn2c(CCO)nnc2C1
a108894	2.11	C=CC(=O)N1CC2(Cn3cc(CCCCC)nn3)CC1CCO2
a69443	2.11	C=CC(=O)NCCS(=O)(=O)N1CCOC(CC)(C(F)(F)F)C1
a70690	2.11	C=CC(=O)NC(C)(CNC(=O)C1CCCO1)Cn1cccn1
a56736	2.11	C=CC(=O)N1CCCCC1CCC(=O)Nc1cnc(O)c(F)c1
a131832	2.11	C=CC(=O)N(C1CCCc2[nH]ncc21)C(C1CCOCC1)C1CC1
a174739	2.11	C=CC(=O)NCCC1CN(C(=O)C(=O)NCc2cnc(C)s2)CCO1
a170217	2.11	C=CC(=O)N[C@H]1CCCC[C@H]1C(=O)NCC(C)c1ccc(O)c(O)c1
a110541	2.11	C=CC(=O)N(CC(=O)NCc1ccccc1)C(C)(C)CCCF
a21698	2.11	C=CC(=O)NCCSCc1nc(-c2ccc(O)cc2)no1
a201038	2.11	C=CC(=O)N1Cc2nn(C)c(C(=O)N3CCc4cc(I)ccc43)c2C1
a67691	2.11	C=CC(=O)N1CCCN(Cc2c(C)nn(C)c2N2CCOCC2)CC1
a80871	2.11	C=CC(=O)NC(C)(C)C(=O)Nc1nc(CN2CC(C)OC(C)C2)cs1
a185020	2.11	C=CC(=O)NCCC(CC(=O)N1CC[C@@H](N=[N+]=[N-])[C@H](O)C1)C(F)(F)F
a57688	2.11	C=CC(=O)N(Cc1cc(=O)[nH]c(=O)[nH]1)C(CC(F)F)C(=O)OC
a63634	2.11	C=CC(=O)NCCCCC(=O)N1CCc2scc(C)c2C1
a111587	2.11	C=CC(=O)N[C@H]1COC[C@H]1n1cc(C=Cc2cc(F)cc(F)c2)cn1
a116418	2.11	C=CC(=O)NCC(=O)c1ccc(-c2ccc3scnc3c2)cc1
a196098	2.11	C=CC(=O)N(CCNC(C)=O)Cc1ccc(-c2cn(CC)nc2C)s1
a124079	2.11	C=CC(=O)N(C)C(C)C(=O)Nc1cc(C(=O)OC)ccc1CCCC
a175412	2.11	C=CC(=O)N(CC(CO)c1cccnc1)C(C)c1ccc(Br)s1
a19599	2.11	C=CC(=O)N(CC(O)C(F)(F)F)C1C[C@H]2CSC[C@@H]2C1
a61070	2.11	C=CC(=O)NC(C)CNC(=O)Nc1ccc(-c2nc(C)no2)nc1
a184560	2.11	C=CC(=O)N(CC(=O)Nc1c(Cl)cc(Cl)cc1Cl)C1C2CCC1CC2
a22109	2.11	C=CC(=O)N1CCSCC1Cc1nc(-c2nnc[nH]2)no1
a103121	2.11	C=CCC1CCCCC1N(C(=O)C=C)C1CCc2ccccc2CC1
a222118	2.11	C=CC(=O)N(CCCCc1ccc(Cl)cc1)Cc1cc([N+](=O)[O-])sn1
a217183	2.11	C=CC(=O)N1CC(CC)(CNc2ccnc(C(=O)N(C)C)c2)C1
a125364	2.11	C=CC(=O)N(C(C)C=C(C)C)C(C)c1ccc(-c2ccncc2)cc1
a40276	2.11	C=CC(=O)NCC(=O)NCCn1c(C(F)(F)F)nc2cccnc21
a29530	2.11	C=CC(=O)NCc1cccc(NC(=O)C(=O)N2CCOC(C#N)C2)c1
a207643	2.11	C=CC(=O)NC(CNCCC1CC(C)(C)CC(C)(C)C1)C1CC1
a173048	2.11	C=CC(=O)NCc1ccc(CNc2ccc3nc(OC)sc3c2)cc1
a8179	2.11	C=CC(=O)N(Cc1cccc(Br)n1)C1CCNC(=O)c2[nH]ccc21
a99003	2.11	C=CC(=O)NC(CC(=O)Nc1ccc2c(c1)C(O)CC2)C(F)(F)F
a26217	2.11	C=CC(=O)N1C(C)CC(NC(=O)Nc2cc(OCC)[nH]n2)CC1C
a146469	2.11	C=CC(=O)N[C@H]1CN(C(=O)NOCC=CCl)C[C@@H]1c1cn(C)cn1
a106154	2.11	C=CC(=O)NC1CC(C(=O)Nc2ccc(N)cc2)c2ccccc21
a69210	2.11	C=CCC1CCN(C(=O)C2CN(C(=O)C=C)CC(F)(F)C2)C1
a206829	2.11	C=CC(=O)N(CCc1c(F)cccc1F)C1CC(CN=[N+]=[N-])C1
a80708	2.11	C=CC(=O)NC(CCC)c1cn(Cc2cc(=O)n(C)c(=O)n2C)nn1
a64236	2.11	C=CC(=O)NC[C@H](C)S(=O)(=O)CCCS(=O)(=O)CCOC
a48553	2.11	C=CC(=O)N[C@@H](CCCNc1ccc(CO)cc1)C(=O)OC
a194122	2.11	C=CC(=O)N(C)C(Cc1ccccc1)C(=O)NCc1cnon1
a21199	2.11	C=CC(=O)NCCOCCCNc1nc(C(F)F)cs1
a73303	2.11	C=CC(=O)NCCS(=O)(=O)Cc1cn(Cc2ncoc2C2CC2)nn1
a94328	2.11	C=CC(=O)N1CCC(N2CCN(C)C(c3nc(C4CC4)no3)C2)CC1
a54465	2.11	C=CC(=O)N1CC(NC(=O)Cc2ccc(Cl)cc2)(c2nnn[nH]2)C1
a141817	2.11	C=CC(=O)N[C@@H](CC(=O)NCC(C)(O)CCO)c1ccc(Cl)cc1Br
a135814	2.11	C=CC(=O)N1C[C@@H](Cl)C[C@H]1C(=O)N1CCc2cccc(N)c21
a125548	2.11	C=CC(=O)N(C)C1(C(=O)Nc2nnc(-c3ccccc3OC)s2)CC1
a35507	2.11	C=CC(=O)N(CCC=Cc1cncc(OC)c1)C(C)(C)COC(C)C
a77351	2.11	C=CC(=O)N(Cc1cc2c(F)cc(F)cc2[nH]1)C1(C(=O)O)CC(F)C1
a161260	2.11	C=CC(=O)N(CC(O)COC(C)C)CC12CC(C(F)F)(CO1)C2
a187838	2.11	C=CC(=O)NCC(COC)Nc1ccc(CCCC)nc1C
a175894	2.11	C=CC(=O)N[C@@H](COC)C(=O)NCC1(c2cccc(Cl)c2)CC1
a201186	2.11	C=CC(=O)N(CC(=O)Nc1ccc(Br)cc1)C(C)(C)C1CCOC1
a152604	2.11	C=CC(=O)N(C)C1(c2cn(-c3cc(OC)ccc3[N+](=O)[O-])nn2)CC1
a67465	2.11	C=CC(=O)N1CCC(N(C)Cc2cnc(-c3cccnc3)cn2)CC1
a99011	2.11	C=CC(=O)N(C(c1nnnn1C1COC1)C(C)C)C1CC12CCC2
a95523	2.11	C=CC(=O)N(CC(C)(C)C1COCC12OCCO2)C(C)CCC(C)C
a144085	2.11	C=CC(=O)N(C)CCN(Cc1cc(Br)cc(Br)c1)C(C)C
a1609	2.11	C=CC(=O)NC[C@H]1C[C@@H](O)CN1Cc1cn(CC2CC2=C)nn1
a203153	2.11	C=CC(=O)N(Cc1ccc2c(c1)ncn2C)C(C)(C)CS(N)(=O)=O
a55046	2.11	C=CC(=O)N1CC[C@H](NCc2cnc3c(c2)COCC3)[C@H]1C(C)C
a180936	2.11	C=CC(=O)NCCS(=O)(=O)N(C)C(COC(C)C)C(=O)OC
a76653	2.11	C=CC(=O)N[C@H](C)C[C@@H](C)NCc1nc(Cc2cccc(Br)c2)no1
a167942	2.11	C=CC(=O)N1CCC2CN(S(=O)(=O)c3sc(NC(C)=O)nc3C)C2C1
a133220	2.11	C=CC(=O)N[C@H]1CCCC[C@H]1C(=O)N(C)CC1COCCO1
a160488	2.11	C=CC(=O)N1C[C@@H](F)C[C@H]1CN1CCc2c(cc(C#N)n2C)C1
a46805	2.11	C=CC(=O)N1CCC([C@@H]2C[C@H]2NC(=O)c2ccc(=O)[nH]c2)CC1
a126119	2.11	C=CC(=O)N(CC(=O)N1CC(c2cc(C)on2)C1)C(C)(C)C
a80541	2.11	C=CC(=O)N[C@H]1C[C@@H]1NS(=O)(=O)c1cc2c(cc1Cl)NC(=O)CO2
a118582	2.11	C=CC(=O)NCC(C)CN1CCn2c(nn(CC(F)F)c2=O)C1
a100292	2.11	C=CC(=O)N(CCCc1ccc(O)cc1)C1CCN(CCOC)C1
a130559	2.11	C=CC(=O)N[C@@H](CN1CCCC1c1cc(Cl)ccc1Cl)C(C)(C)C
a210029	2.11	C=CC(=O)NC(C)(C)CCC(=O)Nc1c(C)nn(C)c1SC
a215511	2.11	C=CC(=O)N1CCCC(c2nnc(C(=O)N[C@H]3COC[C@H]3F)s2)C1
a108406	2.11	C=CC(=O)N(C1CCc2c1cccc2[N+](=O)[O-])C1CC(O)C1C
a211115	2.11	C=CC(=O)N[C@H]1C[C@@]2(C(=O)N3C[C@H]4C[C@H](COC)C[C@H]43)C[C@@H]12
a97747	2.11	C=CC(=O)NCC1(CS(=O)(=O)NC(C)(CCO)C(F)(F)F)CCC1
a204222	2.11	C=CC(=O)NCCC(CCN)Nc1ccc(-n2nc(C)cc2C)nn1
a68562	2.11	C=CC(=O)N[C@H]1C=C[C@@H](C(=O)N2CCC(Oc3ccccc3)CC2)C1
a53333	2.11	C=CC(=O)NC(Cn1cccn1)C(=O)N(C)c1ccc(C)cc1
a78113	2.11	C=CC(=O)NCC(C(=O)N1CC(O)CC1(C)C)c1ccc(Cl)cc1
a193018	2.11	C=CC(=O)N1CCC2(CC1)CC2C(=O)N1CC(O)(C(=O)OC)C1
a170632	2.11	C=CC(=O)N(C1CCC(C(C)(C)C)CC1)C(COC)c1ccc(C)o1
a188989	2.11	C=CC(=O)N1CCCC(F)(C(=O)N2C[C@@H]3NC(=O)N[C@@H]3C2)C1
a98656	2.11	C=CC(=O)N(CCCC(=C)C)C(CC)(CC)c1nnnn1CCC
a15604	2.11	C=CC(=O)N[C@H]1CC[C@@H](C(=O)N(C)C(C)c2ccc(F)c(F)c2)C1
a114841	2.11	C=CC(=O)NCC(C)CNc1cccc(S(=O)(=O)NC(C)CC)c1
a219638	2.11	C=CC(=O)NC1(C(=O)N2CC(C(=O)OC)CC(N(C)C)C2)CCCC1
a55369	2.11	C=CC(=O)N1CC2CC(C1)N(c1ncnc3c1cnn3CCO)C2
a185857	2.11	C=CC(=O)N1CCC(C=C)(C(=O)N2CCC(C)C(CN)C2)C1
a15138	2.11	C=CC(=O)NCCCS(=O)(=O)N(C)C(C)c1cccc([N+](=O)[O-])c1
a10124	2.11	C=CC(=O)NCC1(c2cn(CC3(CC#N)CC3)nn2)CCOCC1
a38146	2.11	C=CC(=O)NCC#CC(=O)N(C)c1cccc(I)c1
a217475	2.11	C=CC(=O)N[C@H](CCSC)C(=O)N1C[C@@H]2[C@H](C1)[C@H]2NC(=O)OC
a178188	2.11	C=CC(=O)NCC1(N(C)C(=O)C2Cn3c(C)nnc3CN2C)CC1
a37672	2.11	C=CC(=O)NCCS(=O)(=O)N(C)CCS(=O)(=O)CC
a10000	2.11	C=CC(=O)NC1(C(=O)NCCC(O)C2CCCC2)CCS(=O)(=O)C1
a1482	2.11	C=CC(=O)N(C)C1(C)CN(C(=O)c2csc3c2CCC(C)C3)C1
a30667	2.11	C=CC(=O)N[C@H]1CC[C@H](Nc2cc(C(F)(F)F)nc3ncnn23)CC1
a212706	2.11	C=CC(=O)N(C1CCc2cccc(Cl)c2C1)C(C)(C)CCCN(C)C
a195238	2.11	C=CC(=O)N(C)Cc1cc(-c2cc(C(=O)OC)nn2C)cn1C
a129886	2.11	C=CC(=O)NC(C)c1cn(C(C)c2cccc(Br)c2C)nn1
a18534	2.11	C=CC(=O)N1CCC2(CC1)C(N[C@H]1CC[C@H](O)CC1)CC2OC
a130788	2.11	C=CC(=O)N1CC(Oc2ccnc(-c3ccc(C(F)F)nc3)n2)C1
a207659	2.11	C=CC(=O)N1CCN(C(=O)NCCOC2CCCC2)C(C)C1C
a185847	2.11	C=CC(=O)N(CC(C)(C)C(C)C)C1CCC(C(C)(C)C)CC1
a26365	2.11	C=CC(=O)N(CC(C)(C)CC(=O)OC)C1CCCC1C(=O)OCC
a91193	2.11	C=CC(=O)N(C1CCCC=C1Br)C12CCC(CC1)CC2
a42922	2.11	C=CC(=O)NCC12CC(NS(=O)(=O)c3ccc(OC)cc3)(CO1)C2
a169042	2.11	C=CC(=O)N[C@@H](CCC(=O)Nc1cc(Br)nn1C)Cc1ccccc1
a114305	2.11	C=CC(=O)N(CCC)C(C)C(=O)Nc1nc2cc(Cl)c(Cl)cc2[nH]1
a47428	2.11	C=CC(=O)N1CC[C@H](C)C[C@@H]1CNc1nn(C)c(=O)n(C)c1=O
a97698	2.11	C=CC(=O)N(C(C)Cc1ccc2c(c1)CCCC2)C1(CC)COC1
a161651	2.11	C=CC(=O)NCC(C)(F)CNc1ncnc2c([N+](=O)[O-])csc12
a177436	2.11	C=CC(=O)N[C@H]1CCO[C@H]1C(=O)N(C)Cc1ccc(CO)cc1
a180283	2.11	C=CC(=O)NCC1(NCCCN2CCOCC2)CCCCC1
a120311	2.11	C=CC(=O)N(C)C(CO)c1cccc(-c2ccc(C(C)=O)cc2F)c1
a26510	2.11	C=CC(=O)N(CCc1cc(Br)cc(C(F)(F)F)c1)C1CCCCC1
a198596	2.11	C=CC(=O)NC(C)C(=O)Nc1nnn(Cc2noc(C)n2)c1C
a127679	2.11	C=CC(=O)N(CC(=O)Nc1nncs1)C1(C(C)(F)F)CCC1
a146879	2.11	C=CC(=O)N[C@@H](C)CN(C)C(=O)C1CCN(C(=O)C(C)(C)C)CC1
a164462	2.11	C=CC(=O)N1CCC2(COCC(c3nc(-c4ccsn4)no3)O2)C1
a22099	2.11	C=CC(=O)N(C(C)C1CCOC1)C(c1cccs1)C(C)C
a109093	2.11	C=CC(=O)N(Cc1cc(Cl)c(C)cc1O)CC1(C)CC2(CC2)C1
a165753	2.11	C=CC(=O)N(CC#CCN)C(C)c1ccc(-c2ccc(Br)cc2)s1
a176880	2.11	C=CC(=O)N(CCOCCCC)C1(c2ccc(C#N)cc2)CC1
a43016	2.11	C=CC(=O)N(CC1(CCC(=O)O)CC1(F)F)C1CCN(CC)CC1
a50607	2.11	C=CC(=O)N1CCCC(NC2CCC(OCC3CC3)CC2)C1
a123303	2.11	C=CC(=O)NCCC(C)(CC)NS(=O)(=O)c1sc(NC(C)=O)nc1C
a16731	2.11	C=CC(=O)N[C@H](CO)C(=O)Nc1cc(C)c(C)c(C(=O)OC)c1
a51803	2.11	C=CC(=O)N(CCCc1ccccc1)C(CC)c1cccnc1
a126608	2.11	C=CC(=O)N(CC(C)C)CC(c1ccc(F)cc1Cl)C(F)F
a207595	2.11	C=CC(=O)NC1(CN2CCCC(C(C)O)C2)CCC(C)(C)CC1
a100189	2.11	C=CC(=O)NC(C)(C)CN(C)C(=O)Nc1nc2cc(Cl)ccn2n1
a221411	2.11	C=CC(=O)N(CCC(=O)Nc1nc2cc(Br)ccc2n1CC)C(C)C
a202570	2.11	C=CC(=O)N(C(C)CC1(C#N)CNC1)[C@H]1C[C@@H]2CC3(CC3)C[C@@H]2C1
a99514	2.11	C=CC(=O)N1CC(NCCCc2cncnc2)CC12CCCOC2
a32610	2.11	C=CC(=O)N[C@@H](CC)CNc1ccc(Oc2ccncn2)cc1
a186318	2.11	C=CC(=O)N1C[C@H]2C[C@H](O)[C@@H](N3CC4(CN(C)C4)C3)C[C@H]2C1
a102157	2.11	C=CCN(Cc1cn(-c2ccc(OC)c([N+](=O)[O-])c2)nn1)C(=O)C=C
a134091	2.11	C=CC(=O)N(C1CCC2CNCCC2C1)C(C)(C)C(=O)NO
a126836	2.11	C=CC(=O)N1CC(N(C)C(=O)c2ccc(Cl)cc2)C2(CC2)C1
a207123	2.11	C=CC(=O)N1CC2(CO)CC1(C(=O)NCc1cccc(I)c1)C2
a60186	2.11	C=CC(=O)NC1CC2(C1)CN(C(=O)CCC1(C#N)CCCNC1)C2
a213452	2.11	C=CC(=O)NC(C)c1nocc1C(=O)Nc1cc(C(=O)OC)n(C)n1
a172291	2.11	C=CC(=O)N(C)CC(=O)N(Cc1ccc2c(c1)CCO2)C1CCCC1
a17993	2.11	C=CC(=O)NCCN(C)c1ncnc2c1cnn2CC(=O)OC
a49905	2.11	C=CC(=O)N1CC(SC)(C(=O)Nc2cccc3c2CCC3)C1
a16263	2.11	C=CC(=O)N(C(CC)C(C)C)C1(c2nnnn2CC)CCSC1
a58630	2.11	C=CC(=O)N(Cc1ccc(C2=C(C)C(=O)CCC2)cc1)C(C)C
a171664	2.11	C=CC(=O)NC(CNC(=O)Nc1cnsn1)c1ccc(C(C)C)cc1
a223444	2.11	C=CC(=O)N(CC1CC(OC)(OC)C1(C)C)C(C#N)C(C)C
a39703	2.11	C=CC(=O)N(C1CCNC2(CCCCC2)C1)[C@H]1C[C@@H](C(F)CO)C1
a194819	2.11	C=CC(=O)N1C[C@@H]2C[C@@H]2[C@H]1C(=O)N(C)c1cccc(F)c1OC
a69954	2.11	C=CC(=O)NC(C)(C)CNc1ccc(C)c(-c2ccsc2)c1
a163652	2.11	C=CC(=O)NC1(CNc2cc3ccccc3nn2)CC(OC)C1
a217257	2.11	C=CCC(CNC1COC2(CCN(C(=O)C=C)C2)C1)CC(C)C
a437	2.11	C=CC(=O)NCC(C)(O)CNC1CCCCCCCCCCC1
a165959	2.11	C=CC(=O)NC(CC(=C)Cl)C(=O)Nc1ccccc1CS(N)(=O)=O
a64296	2.11	C=CC(=O)N(C1CSCC1C)[C@H]1C[C@@]2(C1)[C@@H](CO)C2(F)F
a224799	2.11	C=CC(=O)N1CCCCC1(C)C(=O)NCC1CC(=O)N(C)C1
a160194	2.11	C=CC(=O)N(Cc1ccsc1Cl)C(c1nnnn1CC)C1CC1
a103596	2.11	C=CC(=O)N1CC2(CCOCC2)C(F)(C(=O)N(CC)C2CCC2)C1
a26683	2.11	C=CC(=O)NC1CC2CCC1(CN1CCC(O)(C3CCC3)CC1)C2
a22659	2.11	C=CC(=O)N(CCC(=O)N1CC(=O)NCC1C(=O)O)C(C)(C)C
a138776	2.11	C=CC(=O)NC1(C(=O)N2CC(CC(=O)OC)(OCC)C2)CCCCC1
a224032	2.11	C=CC(=O)NCCC1CN(S(=O)(=O)c2cccc(C)c2C)C1
a61532	2.11	C=CC(=O)N(Cc1noc(-c2cccc(C#N)c2)n1)C1(CF)CC1
a5261	2.11	C=CC(=O)N(Cc1ccc(C(F)(F)F)cc1)C1CCn2nnnc2C1
a138088	2.11	C=CC(=O)N1CCCN(C2CCCC=C2Br)CC1
a212759	2.11	C=CC(=O)N1C[C@@H]2C[C@@H]2[C@H]1c1nc(C2CC(=O)N(CC3CC3)C2)no1
a41209	2.11	C=CC(=O)N(C)C(C)C(=O)N1CCOC[C@]12C[C@@](O)(C(F)(F)F)C2
a215692	2.11	C=CC(=O)NCCSCC(=O)NNc1ccc(Cl)nn1
a218156	2.11	C=CC(=O)N(CCC(=O)OCC)[C@@H](C)c1ccc(N=[N+]=[N-])cc1
a12708	2.11	C=CC(=O)N1CC(CNc2cc(I)ccc2OC)(c2ccccc2)C1
a31767	2.11	C=CC(=O)N(C1CCC(C)(CC(C)CC)C1)C(C)(C)C(C)(C)O
a170020	2.11	C=CC(=O)N(CCCC(=O)Nc1cccc(Cl)c1)C(CCC)CCC
a203538	2.11	C=CC(=O)N(C1CC2(CCN(C)CC2)OC1C)C1(CC2CCC2)CC1
a17860	2.11	C=CC(=O)N[C@@H](CC)CN(C)Cc1nc(C)c2ccccc2n1
a62874	2.11	C=CC(=O)N(Cc1sc(Cl)nc1Cl)C1C(=O)NCc2ccccc21
a214518	2.11	C=CC(=O)NC(C)(C(=O)NNc1cccc2ccncc12)C1CC1
a190738	2.11	C=CC(=O)N(CC1CCSC1)C1CC2CC(C(=O)O)CC21
a62070	2.11	C=CC(=O)N(Cc1ccc(Nc2ccncc2)cc1)CC(C)CC
a35665	2.11	C=CC(=O)N1C[C@H](CO)[C@H](NC(C)c2cccc(-n3cnnn3)c2)C1
a44826	2.11	C=CC(=O)N(CC)CC1CCC(C(=O)NC2[C@H]3C[C@H]3[C@@H]3C[C@H]23)CC1
a135610	2.11	C=CC(=O)NCC1CN(c2c(C#N)cnn2CCO)CCO1
a26228	2.11	C=CC(=O)N1CCOc2c(cccc2-c2ccc(C(N)=O)cc2)C1
a144284	2.11	C=CC(=O)NC(C)(C)CC(=O)NNc1ccc(Cl)c(C)n1
a107352	2.11	C=CC(=O)N1CCN(c2nc(-c3ccc4c(c3)CCCO4)cs2)CC1
a131521	2.11	C=CC(=O)NCC(CNc1cc2c(nn1)CCC2)CC1CCCC1
a160550	2.11	C=CC(=O)NC(CC(=O)NCC(F)=C1CCOCC1)C(F)(F)F
a51578	2.11	C=CC(=O)NCCc1ccc(OCc2cn(C3CC3)nn2)cc1
a31011	2.11	C=CC(=O)N1CCCC(CC(=O)N2CC3(C2)NC(=O)NC3=O)C1
a223697	2.11	C=CC(=O)NC(C)(C)CN(C)C(=O)Nc1cccc(F)c1Cl
a129664	2.11	C=CC(=O)NC(C)C(C)C(=O)N1CCc2nc(C)cn2CC1
a50681	2.11	C=CC(=O)N(C)CCOCCNC(=O)Nc1cccnc1Br
a41735	2.11	C=CC(=O)N(C1CC(C[Si](C)(C)C)C1)C(Cn1cccn1)C(C)C
a129	2.11	C=CC(=O)N(Cc1conc1C(C)(C)C)C(C)c1ccccn1
a96024	2.11	C=CC(=O)N(C[C@H]1C[C@H](CN)C1)C1CCC(c2ccccc2)CC1
a74028	2.11	C=CC(=O)NC[C@H]1CC[C@H](C(=O)N2C[C@H](C)O[C@H](C(=O)OC)C2)CC1
a65091	2.11	C=CC(=O)N1CC2(CC(CNc3cncc(Br)c3)CO2)C1
a112169	2.11	C=CC(=O)NC1(C(=O)Nc2cc(C(=O)NCC3CC3)ccc2C)CC1
a33086	2.11	C=CC(=O)N1CCCC(n2cc(-c3csc(CSC)n3)nn2)C1
a153461	2.11	C=CC(=O)N(C)C(C)C(=O)N1C[C@H]2c3ccccc3S(=O)(=O)[C@H]2C1
a195161	2.11	C=CC(=O)NC[C@H]1CN(c2nc(Cl)ncc2F)C[C@@H]1C(=O)OC
a191878	2.11	C=CC(=O)N1CCCC(=Cc2ncc(C(=O)OCC)s2)C1
a30490	2.11	C=CC(=O)N1CCC(C(F)(F)C(=O)NOCc2ccc(C)cc2)CC1
a111909	2.11	C=CC(=O)N(C1CCCC1CC)C(CC)(CC)c1nnnn1C1CC1
a135788	2.11	C=CC(=O)N(C)CCn1cc(-c2scc3c2OCCO3)cn1
a205388	2.11	C=CC(=O)NC1CCN(C(=O)C(=O)N(C)Cc2cncn2C)CC1
a150020	2.11	C=CC(=O)N1CCC2(CC1)CC2c1cn(CC2C=CCCCC2)nn1
a25864	2.11	C=CC(=O)N1CC(Sc2cnn(-c3ccccn3)c(=O)c2Br)C1
a17927	2.11	C=CC(=O)N(CCNCCC)C1CC(C)(C)S(=O)(=O)C(C)(C)C1
a112818	2.11	C=CC(=O)N1CC2(CC2)C[C@H]1C(=O)NCc1ccc([N+](=O)[O-])cc1Cl
a45071	2.11	C=CC(=O)N(C1CCOC1=O)C(c1cccs1)C1(CO)CCC1
a73802	2.11	C=CC(=O)N[C@H]1CN(C2CCN(CC(F)(F)F)C2=O)C[C@@H]1C(F)(F)F
a137872	2.11	C=CC(=O)N(Cc1cc(Br)sn1)C(C)(C)CO
a174468	2.11	C=CC(=O)NCC(c1ccccc1)c1nc(Cc2cnn(C)c2)no1
a187369	2.11	C=CC(=O)N(CC1CCN(C(=O)OC)CC1)C1CCNC1=O
a154220	2.11	C=CC(=O)NC[C@H]1C[C@H]2C[C@@H]1CN2S(=O)(=O)CCOCC(F)(F)F
a26380	2.11	C=CC(=O)N(Cc1ccon1)C(c1ccc(Cl)cc1Cl)C(F)(F)F
a12308	2.11	C=CC(=O)N[C@H](C(=O)Nc1cc(C)nn1-c1cccc(Br)c1)[C@@H](C)O
a39035	2.11	C=CC(=O)N(C1CCCN(Cc2ccccc2)C1)C1(CN)CCC1
a21451	2.11	C=CCC1(S(=O)(=O)NCC(F)CCNC(=O)C=C)CC1
a35212	2.11	C=CC(=O)N(Cc1cccc(Oc2ccccc2)c1)C1(CF)CCC1
a197561	2.11	C=CC(=O)N(Cc1noc(C2CCC2)n1)[C@@H](CCC)C(F)(F)F
a211615	2.11	C=CC(=O)N(CC1(O)CCN(C(C)C)CC1)C1CC(C)CC(C)(C)C1
a147599	2.11	C=CC(=O)N[C@H]1[C@@H]2CN(C(=O)[C@H]3C[C@@H]3c3cc(Cl)cc(Br)c3)C[C@@H]21
a57553	2.11	C=CC(=O)NC(CCCS(C)(=O)=O)C(=O)NC1CC(C(N)=O)C1
a204610	2.11	C=CC(=O)N[C@H](C)CN1CCN(S(=O)(=O)c2cnc3n2CCC3)CC1
a77545	2.11	C=CC(=O)N1C[C@@H]2C[C@@H]2[C@H]1C(=O)Nc1nc2cccc(Br)c2n1C
a178907	2.11	C=CC(=O)N1CCC(CC(F)F)(C(=O)NCCCC2(O)CCC2)C1
a60820	2.11	C=CC(=O)NCCc1c[nH]c2ccc(-c3cn(CC)nc3C)cc12
a62404	2.11	C=CC(=O)N(CC(CC)C(C)C)CC1(c2cccc(C)c2C)CC1
a127724	2.11	C=CC(=O)NC(C)(C)C(=O)NC1C2Cc3ccc(Cl)cc3C21
a192202	2.11	C=CC(=O)N1CC(C(C)(C)CN2CCc3scnc3C2)C1
a224911	2.11	C=CC(=O)N1C[C@H]2C[C@@H]1[C@H]2C(=O)Nc1c(OC)ccnc1Cl
a149056	2.11	C=CC(=O)N[C@]12CC[C@H]1CN(S(=O)(=O)Cc1ccccc1[N+](=O)[O-])C2
a156076	2.11	C=CC(=O)N[C@H]1CC[C@H]1C(=O)NS(=O)(=O)c1ccc(C#N)cc1Br
a185689	2.11	C=CCOC(=O)CCCN(C(=O)C=C)C1CC(c2ccccc2F)C1
a153085	2.11	C=CC(=O)N1CC2CC1CC2Nc1ccc(C2CCCCO2)cc1
a2458	2.11	C#CC[C@H](CC(=O)Nc1ccn(CC(C)(C)C)n1)NC(=O)C=C
a65058	2.11	C=CC(=O)N(C(C)C1CC1)C1(c2cncc(Br)c2)COC1
a184884	2.11	C=CC(=O)N1CCC(C(=O)NCc2nc3nc(C)cc(O)n3n2)CC1
a131548	2.11	C=CC(=O)N[C@H]1C[C@H](c2ccc(-c3ccc(O)c(C#N)c3)cc2)C1
a81439	2.11	C=CC(=O)NC(CCC(F)(F)F)C(=O)NCC(C)CCO
a207051	2.11	C=CC(=O)NCC1CCC1Nc1ccc(N(CC)C(C)C)cc1
a177761	2.11	C=CC(=O)N(C)CCC(=O)N1CCCc2cc(OC)cc(OC)c21
a158323	2.11	C=CC(=O)N1CC2CCC1C(C(=O)Nc1nc(C)ns1)C2
a155965	2.11	C=CC(=O)NCc1ccccc1-c1cn(C2CCCC(O)C2)nn1
a166437	2.11	C=CC(=O)N(C1CCC2(CCCNC2)C1)C(C)(C)CC1CCCC1
a202944	2.11	C=CC(=O)NC(C)Cc1ccc(CNc2nc(C)ccc2F)cc1
a73293	2.11	C=CC(=O)N1CC2CC(NC(=O)C(=O)NC3CC4(CCCC4)C3)C1C2
a170061	2.11	C=CC(=O)NC(C(=O)N[C@H]1CC[C@@H]1C(C)C)c1cccc([N+](=O)[O-])c1
a73678	2.11	C=CC(=O)N1CCC2(CCC(NC3COC4CCCCC34)CC2)CC1
a146370	2.11	C=CC(=O)NC12CCCC(C(=O)Nc3cnc(C)c(Cl)c3C)(C1)C2
a36871	2.11	C=CC(=O)N1CCC(CO)(CNCc2c3c(nn2C)CCSC3)CC1
a203608	2.11	C=CC(=O)N1CCC(Nc2ccnc(N3CCC(=CBr)CC3)n2)CC1
a21341	2.11	C=CC(=O)NC[C@H]1CC[C@H](C(=O)N(C)CC(F)Br)CC1
a148671	2.11	C=CC(=O)NCc1ccc(CN2CCc3ncc(Br)c(O)c3C2)cc1
a13671	2.11	C=CC(=O)N(Cc1cc(F)cc(F)c1)C(COC)CC1CCOCC1
a159002	2.11	C=CC(=O)NC1(C(=O)N2CCOCC(O)C2)CC(F)(F)C1
a165548	2.11	C=CC(=O)NC1(CC(=O)Nc2ccc(C)c3nsnc23)CCCC1
a219110	2.11	C=CC(=O)N1C[C@H](F)C[C@H]1c1nc(C(=O)NNC(=O)OCC)co1
a80004	2.11	C=CC(=O)NCC1CCN(C(=O)[C@]2(F)C[C@H]3CNC[C@@H]2C3)CC1C
a87357	2.11	C=CC(=O)N1CC=C(C(C)(C)c2nc(Cc3cccc(F)c3)no2)C1
a159496	2.11	C=CC(=O)N(C(C)(C)CCF)C1(c2nnnn2CC)CCCC1
a171938	2.11	C=CC(=O)NCCCC(=O)Nc1ccc(-c2cccc(Cl)c2)cc1C
a25456	2.11	C=CC(=O)N(Cc1ccc(C)c2ccccc12)C1(CC)CCC1
a94019	2.11	C=CC(=O)NC1(C(=O)N2CC(C)(C)C2c2ccncc2)CCOCC1
a13798	2.11	C=CC(=O)NCCCCCCNCc1nc(-c2ccc(Br)cc2)c[nH]1
a181556	2.11	C=CC(=O)N1CCN(C(=O)NC2CC(C(N)=O)C2)CC(O)C1
a103234	2.11	C=CC(=O)N(C(CC)CN)C(C)C(=O)c1[nH]c(C)c(C(=O)OC)c1C
a99348	2.11	C=CC(=O)N(C1CCC(Cc2ccccc2)CC1)[C@H]1[C@@H]2CCC[C@@H]21
a118581	2.11	C=CC(=O)N(C)C1CCC(Nc2cc(C)cnc2OCC)CC1
a158140	2.11	C=CC(=O)NCc1nnc(SCC(=O)C(C)(C)C)n1CC
a123207	2.11	C=CC(=O)N(C1CCN(C(C)C)CC1)C1(CO)CC2(CC(OC)C2)C1
a223197	2.11	C=CC(=O)NC1(C(=O)NNc2cccc(Cl)n2)CCSCC1
a107535	2.11	C=CC(=O)N1CCC2(CC2CNCC(=O)N(C)Cc2ccncc2)C1
a82470	2.11	C=CC(=O)NC1CC(Nc2cccc(F)c2P(C)(C)=O)C1
a120053	2.11	C=CC(=O)N[C@@H](CC)C(=O)N1CCc2sc(-c3csc(C)n3)cc2C1
a105605	2.11	C=CC(=O)NCCCCCCNC(=O)c1[nH]nc2c1C(=O)CCC2
a216349	2.11	C=CC(=O)N[C@H]1C[C@@](SC)(C(=O)Nc2cc(C)ns2)C1
a144945	2.11	C=CC(=O)N(Cc1cc(C(F)(F)F)cs1)C1CC(C#N)C1
a200433	2.11	C=CC(=O)NCCN(C(=O)C1COc2ccc(OC)cc2C1)C(C)C
h58102	2.11	C=CC(=O)N(CC(=O)Nc1cc(C)nn1-c1nc(C)cc(C)n1)C(C)c1n[nH]c(C(C)CC)n1
h17514	2.11	C=CC(=O)NCCCN(C)Cc1cn(Cc2nc(-c3ccc4ccccc4c3)oc2C)nn1
h63769	2.11	C=CC(=O)NC(CCC(=O)OCc1ccccc1)C(=O)NNc1cccc(C(F)(F)F)c1Br
c26052	2.11	C=CC(=O)N1C(C(F)F)C2CC1(C(=O)Nc1ccccc1COC(C)(C)C)C2
c23500	2.11	C=CC(=O)NCCCn1ccc2cc(C(=O)NCc3cnc(SC)s3)ccc21
c10275	2.11	C=CC(=O)N1CCN(S(=O)(=O)c2ccc(C(C)=NOCCC3CC3)cc2)CC1
c55942	2.11	C=CC(=O)N(C1CC1)C1CC(Nc2nc(N3CCC(C)C3)c3ccsc3n2)C1
c57064	2.11	C=CC(=O)N(Cc1nc(C#N)cs1)C1CCCc2c1c(C(=O)OCC)nn2C
c57416	2.11	C=CC(=O)NC1CCCc2c(C(=O)NCc3ccc(CSC)cc3)cccc21
c13714	2.11	C=CC(=O)N(C(C)C(=O)N1CC(C)(NC(=O)c2cccnc2)C1)C(C)(C)CC
c2429	2.11	C=CC(=O)N(C)CCCN(C)C(=O)c1ccc(N2CCOCC2)c([N+](=O)[O-])c1
c77069	2.11	C=CC(=O)N1CCS(=O)(=O)C(CCNC(=O)NC2CCc3c(Cl)cccc32)C1
c36456	2.11	C=CC(=O)N(CCCc1ccccc1Br)C1(c2nnnn2CC)CSCC1C
c59439	2.11	C=CC(=O)N(C(C)C(CCC(=O)OC)CCC(=O)OC)C1(C(=O)N(C)C)CC1
c15745	2.11	C=CC(=O)N(CCNC(=O)Cc1ccc(F)cc1)C1C2CC3CC(C2)CC1C3
c16114	2.11	C=CC(=O)N(CCC1CCC2(CCC2)O1)C(CC)c1ccc(OC(F)F)cc1
c36374	2.11	C=CC(=O)NC1(C(=O)Nc2ccc(F)c(NC(N)=O)c2)CC(OCC)C1(C)C
c31879	2.11	C=CC(=O)NC1(CN2CCN(c3ncnc4c3oc3ccccc34)CC2)CC1
c50997	2.11	C=CC(=O)NCC(NC(=O)c1n[nH]c(=O)c2ccccc12)c1cccc(Br)c1
c29729	2.11	C=CC(=O)N1CC2CCCC(C(=O)N3[C@@H]4CC[C@@H](O)[C@H]3CC[C@H]4O)(C1)C2(F)F
c43229	2.11	C=CC(=O)NC(CNC(=O)Nc1cc(C(F)(F)F)ccc1Cl)c1ccccc1
c8407	2.11	C=CC(=O)N(Cc1cn(CCN(C)C)nn1)C1(c2noc(C(F)F)n2)CCC1
c54238	2.11	C=CC(=O)NC(c1ccccc1)C(C)C(=O)N(C)c1cc(F)c(OC)c(F)c1
c63281	2.11	C=CC(=O)NC(C(=O)N1CCN(c2ccnc(Cl)c2)CC1)c1ccc(Cl)cc1
c32998	2.11	C=CC(=O)N[C@H](CO)[C@H](C)Nc1nc(-c2ccccc2)nc2sc(C)c(C)c12
c36680	2.11	C=CC(=O)N[C@@H](Cc1ccccc1)CN1CCN(C(=O)c2cc(C)no2)CC1
c20358	2.11	C=CC(=O)NC(Cc1cccs1)C(=O)Nc1cc(-c2ccc(Cl)nc2)nn1C
c29478	2.11	C=CC(=O)N[C@@H](Cc1ccc(O)cc1)C(=O)Nc1cc(-c2cn[nH]c2)nn1C
c43655	2.11	C=CC(=O)N(C)CCOc1cccc(-c2nc(Cc3ccccc3F)no2)c1
c6428	2.11	C=CC(=O)NC1(C(=O)N2CC(CO)C3(CCC3)C2)CCc2ccc(OC)cc21
c15642	2.11	C=CC(=O)N(CCNC(=O)C1CC(F)(F)C1)Cc1c(F)c(F)c(F)c(F)c1F
c64569	2.11	C=CC(=O)NCc1cccc(C(=O)N2CCOCC2c2ccc(Cl)c(F)c2)c1
c36871	2.11	C=CC(=O)N(CCCc1cc2nc(C)cc(C)n2n1)Cc1ccc(Cl)cc1Cl
c78877	2.11	C=CC(=O)N1CCN(CCn2c(C)c(C)c(C#N)c2NC(=O)NCCC)CC1
c22275	2.11	C=CC(=O)N(CCn1ccnc1)Cc1ccc(-c2cc3c(cc2N)CCC3)o1
c53388	2.11	C=CC(=O)N[C@H](CCc1ccccc1)CC(=O)N1CCc2cc(OC)ncc21
c41527	2.11	C=CC(=O)N(C1CC2(C1)CS(=O)(=O)C2)C1C[C@H](OCC)[C@H]1N1C(=O)CCC1=O
c79759	2.11	C=CC(=O)NC1CCN(c2ccc(C(=O)Nc3cc(F)cc(Cl)c3)cc2)CC1
c16713	2.11	C=CC(=O)N(C1CCC(N2C(=O)c3ccccc3C2=O)CC1)[C@@H]1CCC[C@H]1O
c33517	2.11	C=CC(=O)NC(C(=O)NS(=O)(=O)c1ccnn1C)c1ccc2ccccc2c1
c48049	2.11	C=CC(=O)N(C(CS(C)(=O)=O)C(C)(C)C)[C@H]1CNCC[C@@]1(O)c1ccccn1
c45268	2.11	C=CC(=O)N(CCCc1ccc(OC)cn1)Cc1cc(Br)cc(Br)c1OCC
c80131	2.11	C=CC(=O)N1CCCC(c2cn([C@@H]3CCC(=O)N[C@H]3c3ccnn3C)nn2)C1
c7457	2.11	C=CC(=O)NC(CC(=O)Nc1cc2c(cc1C(=O)OC)CCCC2)C(F)(F)F
d71467	2.11	C=CC(=O)NCC1OCCc2sc(C(=O)NCCN(C)c3cccc(C)c3)cc21
c11501	2.11	C=CC(=O)NCC1CC(C)N(c2cnn(-c3ccc(F)cc3F)c(=O)c2Cl)C1
c70477	2.11	C=CC(=O)NC(C(=O)N1CC(=O)N[C@H]2CCC[C@]2(C)C1)C(C)c1ccccc1
c4526	2.11	C=CC(=O)N1CCC(Nc2ccnc(N(C)Cc3cccc(F)c3F)n2)CC1
c2645	2.11	C=CC(=O)NCC1(C)CCCN1c1ccc([N+](=O)[O-])c(-c2ccc(F)cc2)n1
c43828	2.11	C=CC(=O)NC(CP(=O)(OCC)OCC)C(=O)Nc1ccccc1C(C)CC
c75454	2.11	C=CCOc1cccc(CN(C(=O)C=C)[C@H]2C[C@](O)(c3ccc(Br)cc3)C2)c1
c40372	2.11	C=CC(=O)NCC(Cc1ccc(OC)c(OC)c1)C(=O)N1[C@H](C)CC[C@@H]1CC
c11242	2.11	C=CC(=O)NC(c1cn(Cc2nnc(C)n2CC)nn1)c1ccc(Cl)cc1F
c41316	2.11	C=CC(=O)NC(C)c1ccc(S(=O)(=O)N2CCN(C3CCCC3)C(C)C2)cc1
c73663	2.11	C=CC(=O)N1Cc2cc(O)ccc2C[C@@H]1C(=O)N1Cc2cccnc2CC1C
c75269	2.11	C=CC(=O)N[C@H](C)C1CN(c2ncccc2C(=O)N2CCc3ccccc32)C1
a83409	2.11	C=CC(=O)N(C(C)C)C(C)C(=O)NNC(=S)NCCSC
a46075	2.11	C=CC(=O)N(CC1(F)CC1)C1C2CC3CC1CC(C(=O)O)(C3)C2
a62576	2.11	C=CC(=O)N(CC(=O)Nc1ncccn1)C1(c2nnc[nH]2)CCC1
a14478	2.11	C=CC(=O)NC1CCCN(CC(=O)N(C)Cc2cccnc2)C1=O
a78829	2.11	C=CC(=O)NCCc1nc(C(=O)NCC(C)(C)C(F)(F)F)c(N)s1
a181902	2.11	C=CC(=O)NCc1ccc(S(=O)(=O)Nc2csc(C)c2)cc1
a193135	2.11	C=CC(=O)N1CCNCCN(c2ccc(N)cc2[N+](=O)[O-])CC1
a107421	2.11	C=CC(=O)NC(c1nc(Cn2nc3ccccn3c2=O)no1)C(C)C
a81407	2.11	C=CC(=O)NCCSc1nc2ccccc2nc1N1CCN(C)CC1
a196633	2.11	C=CC(=O)N(CC#Cc1cccc(F)c1)Cc1c(C)cc(C)cc1C
a207266	2.11	C=CC(=O)NC(C)C1CCCCN1S(=O)(=O)c1ccc(Br)cc1
a222733	2.11	C=CC(=O)N(CC)CCNC(=O)c1[nH]nc2c1CC(C)CC2
a47850	2.11	C=CC(=O)NC1CC2(C1)CC(Nc1cccc3c1COCC3)C2
c79407	2.11	C=CC(=O)NC(C)(c1cn(Cc2nc(C(C)(C)C)cs2)nn1)C1CCCCC1
c5014	2.11	C=CC(=O)N(CC(=Cc1ccccc1)CCCCC)C(C)(CO)CC(F)(F)F
c77727	2.11	C=CC(=O)N(C(C)c1ccn(C)n1)C1CCCc2c1[nH]c1ccc(OC)cc21
c53682	2.11	C=CC(=O)N(C)C1CCN(C(=O)C(=O)N(C)CC2CCc3ccccc32)CC1
c29253	2.11	C=CC(=O)N1CCN(Cc2ccc(C=Cc3ccc(C(=O)OC)cc3)s2)CC1
c26418	2.11	C=CC(=O)N(C(C)C)C(CO)C(=O)N1CC2CCN(C(=O)OC(C)(C)C)CC21
c1549	2.11	C=CC(=O)NC1CCN(C(=O)c2ccc(-c3cc(C#N)ccc3O)nn2)CC1
c44181	2.11	C=CC(=O)N(CCc1ccc(N2CCCCC2)cc1)C(CC)c1ccccc1
c66611	2.11	C=CCN(CCC(=O)Nn1cnnc1)C(=O)C(C)N(C(=O)C=C)C(C)(C)CC
c45440	2.11	C#Cc1cc(NC(=O)C2(Nc3ccccc3)CCN(C(=O)C=C)CC2)n(C)n1
c73324	2.11	C=CC(=O)NC1(CC(=O)OC)CN(C(=O)C(=O)NC2CCCC(CC)CC2)C1
c77725	2.11	C=CC(=O)N(C(C)c1ccn(C)n1)C(CCC)(CCC)c1nnnn1C1CC1
c76144	2.11	C=CC(=O)N[C@H](CC(=O)N(Cc1ccccc1OC)OC)c1cccc(Br)c1
c21307	2.11	C=CC(=O)NC[C@H](C)n1cc(CN2CCC3(COC(CC(=O)OC)C3)C2)nn1
c52932	2.11	C=CC(=O)N(CC(=O)N1CCN(C(=O)c2ccco2)CC1)C1CCCC1C#N
c28444	2.11	C=CC(=O)N(C1CCN(c2cccc([N+](=O)[O-])c2)C1=O)[C@@H]1COC[C@H]1N(C)C
c29809	2.11	C=CC(=O)N[C@@H](CC)CN(CC)Cc1c(C)nn(CCCC(C)(C)C#N)c1C
c6939	2.11	C=CC(=O)NC[C@H]1COC[C@@H]1n1cc(CNc2nc3c(s2)CC(C)CC3)nn1
c41346	2.11	C=CC(=O)N1CC[C@]2(C(=O)NS(=O)(=O)CCC(F)(F)C(F)(F)F)COCC[C@H]12
c13748	2.11	C=CC(=O)N1CCCC2(CC(C(=O)NCCOC3CCS(=O)(=O)CC3)=NO2)C1
c2972	2.11	C=CC(=O)N(C(C)c1ncc(C)s1)C(C)(CCCC)c1nnnn1C(C)(C)C
c38644	2.11	C=CC(=O)N1C[C@@H](Oc2ccncc2)C[C@H]1C(=O)NNc1cc(Cl)ccc1Cl
c76819	2.11	C=CC(=O)NC1CCN(S(=O)(=O)c2ccc(-c3ccc(OC)cn3)cc2)CC1
c59632	2.11	C=CC(=O)N[C@@H](CCc1cn(Cc2cccc(C(=O)OC)c2F)nn1)C(=O)O
c68984	2.11	C=CC(=O)N[C@H](CCc1ccccc1)C(=O)N(C)CCCNC(=O)OCCC
a74906	2.11	C=CC(=O)N(CC=CC)C1C=C(c2cccc(C(F)(F)F)c2)CCC1
c35688	2.11	C=CC(=O)NCCCC[C@@H](CO)NC(C)c1nc(-c2ccc(C)c(F)c2)no1
c62510	2.11	C=CC(=O)N(Cc1cnc(-c2ccc(Br)cc2)s1)Cc1c(C)nc2sccn12
c74074	2.11	C=CC(=O)NC(Cc1cccs1)C(=O)N1CCN(C(C)c2cccnc2)CC1
c21356	2.11	C=CC(=O)NCC(C)(C)OCCNC(=O)c1cc2cccc(OC)c2oc1=O
c30067	2.11	C=CC(=O)N[C@@H](CC(=O)Nc1cnc2n1CCOCC2)Cc1ccc(Br)cc1
c29566	2.11	C=CC(=O)NC1CCN(CC(=O)Nc2cc(-c3ccnn3C)ccc2C)CC1
c15361	2.11	C=CC(=O)NC1CCC(C(=O)N2CCN(C(=O)Nc3ccccc3)CC2)CC1
c34146	2.11	C=CC(=O)N(CC(O)COCc1ccc2c(c1)OCO2)C(CC#N)C(F)(F)F
c57611	2.11	C=CC(=O)N1CC2(C(=O)Nc3cc(Cl)ccc3OC(C)C)CC1(C(=O)OC)C2
c12599	2.11	C=CC(=O)N[C@H](CC(=O)NNc1cccc(Br)c1F)Cc1cccc(C#N)c1
c38326	2.11	C=CC(=O)N(Cc1ccc(OC)c(C(=O)OC)c1)C1(c2nnnn2C)CCC1
c17601	2.11	C=CC(=O)N(CC1CCN(C(C)C)CC1)C1CC(C#N)(c2ccc(Br)cn2)C1
c55240	2.11	C=CC(=O)N(Cc1cn(-c2cnccc2-n2cccn2)nn1)Cc1ccco1
c46013	2.11	C=CC(=O)N[C@H](CCc1ccccc1)CC(=O)Nc1ccc(CN=[N+]=[N-])nc1
c63507	2.11	C=CC(=O)N(CCCc1nc(-c2ccccc2)no1)C(CC)(CC)C(F)(F)F
c30568	2.11	C=CC(=O)N1CC(c2ccn(C)n2)C[C@H]1C(=O)N1CC2(CC(C(=O)OC)C2)C1
c28796	2.11	C=CC(=O)N(CCN=C1NCC2CN(C(=O)OC(C)(C)C)CCN12)C(C)(C)C
c33479	2.11	C=CC(=O)N(CCc1ccc(CC)cc1)C1(c2nnnn2CC)CCCC1C
c36784	2.11	C=CC(=O)N(C(C#N)CC)C(C)C(=O)N1c2ccccc2Sc2ccccc21
c34439	2.11	C=CC(=O)N(C(C)c1ccccc1O)C1(c2cccc(OC(F)(F)F)c2)CC1
c1019	2.11	C=CC(=O)N1CC2CC1CN(Cc1nc(N)c3c4c(sc3n1)CC(C)CC4)C2
c41154	2.11	C=CC(=O)NC1CCCCN(CC(=O)NCc2ccc(CCCCC)o2)C1=O
c1910	2.11	C=CC(=O)N(Cc1cc2c(c(-c3ccnn3CC)c1)OCO2)C1CSC1(C)C
c80871	2.11	C=CC(=O)N(C(C)c1ncn(C)n1)C(CC(C)C)c1nnnn1CCCOC
c74147	2.11	C=CC(=O)N(C)CCC1CCCCN1Cc1nnnn1CCOCC(F)(F)F
c63280	2.11	C=CC(=O)NC1(C(=O)N2CCN(c3cccc(C(F)(F)F)n3)CC2)CCCC1
c33717	2.11	C=CC(=O)N(CC(=O)N1CC=C(c2c[nH]c3ccccc23)CC1)C1(C)CNC1
c75292	2.11	C=CC(=O)N(CCOc1cncc(F)c1)Cc1cn[nH]c1-c1cccc(C)c1
c50426	2.11	C=CC(=O)N[C@H](CC(=O)N1CCCC(c2ccc(OC)c(F)c2)C1)CC(C)C
c78911	2.11	C=CC(=O)N(CC1CCC(C)(C)N(C(=O)OC(C)(C)C)C1)C(C1CC1)C1CC1
c15926	2.11	C=CC(=O)N[C@@H](Cc1ccc(N=[N+]=[N-])cc1)C(=O)NCC1(C2(O)CCC2)CC1
c8498	2.11	C=CC(=O)N(C1CCC(C(=O)OCC)(C(=O)OCC)CC1)C1CN2CCC1C2
c80851	2.11	C=CC(=O)N(C1CCC(C(=O)OCC)(C(=O)OCC)CC1)C1CCC(C)NC1
c28956	2.11	C=CC(=O)NCCc1ccc(CN2CCCC(c3ccc(OC)cc3)C2)cc1
c12024	2.11	C=CC(=O)NC[C@H](CC)NCc1ccc(Oc2ccc(F)cc2)c([N+](=O)[O-])c1
c68841	2.11	C=CC(=O)N(Cc1cc(C)c(C)cc1C)C1CC2(C1)CC1(CC(C(=O)O)C1)C2
c5257	2.11	C=CC(=O)N(C)CC1CCCN(C(=O)C(=O)N2CCCC(n3cccn3)C2)C1
c15847	2.11	C=CC(=O)N(CCOCCC1CCCC1)C(C)CCc1n[nH]c2ccccc12
c31751	2.11	C=CC(=O)NCCC(=O)NNc1ccccc1C(=O)N(C)c1ccc(F)cc1
c13849	2.11	C=CC(=O)NCC(=O)N1CCN(C(=O)Cn2cnc3c(cnn3C)c2=O)CC1
c62750	2.11	C=CC(=O)N(CC1CCN(c2ccncc2)CC1)C(CC)c1ccc(Cl)cc1
c79713	2.11	C=CC(=O)N1CCC(n2cccc2-c2nc(C3Cc4ccccc43)no2)CC1
c70971	2.11	C=CC(=O)N1CCCN(C(=O)Nc2ncc(Br)nc2OC2CCC2)CC1CC
c30888	2.11	C=CC(=O)NC(C)C1CCN(C(C)c2nc(C)c(-c3ccc(Cl)cc3)o2)CC1
c6444	2.11	C=CC(=O)N(CCC1OCCC1(C)C)C(C)C(=O)Nc1ccc2c(c1)OCO2
c36421	2.11	C=CC(=O)N1CC2CC1(c1cn(Cc3cc(C(=O)OC)ccc3F)nn1)CO2
c50872	2.11	C=CC(=O)N[C@H](C(=O)OCc1cn(C2CCc3cc(Cl)ccc32)nn1)C(C)C
c49049	2.11	C=CC(=O)NC(CC)(CC)CNC(=O)CCNc1ncnc2sc(CC)cc12
c41167	2.11	C=CC(=O)NCC1(O)CS(=O)(=NC(=O)c2ccccc2-c2ccc(C)cc2)C1
c65372	2.11	C=CC(=O)N(CC(=O)Nc1cccc2ccccc12)C(CCC)C(=O)N(C)C
c56556	2.11	C=CC(=O)N(Cc1ccc(N(C)C)cc1)CC(C)C(=O)Nc1c(C)n[nH]c1C
c52570	2.11	C=CC(=O)N(CCCNC(=O)c1cccc(O)c1)C(C)Cc1nsc(NC)n1
c60504	2.11	C=CC(=O)N[C@@H](C)C(=O)N1Cc2ccccc2C[C@@H]1C(=O)NCCC(O)CO
c22831	2.11	C=CC(=O)N(C1CCN(c2cccnc2)CC1)C1CCSc2ccc(F)cc21
c50182	2.11	C=CC(=O)NCCC(CC(=O)NNC(=O)C(=O)Nc1ccccn1)C(F)(F)F
c51674	2.11	C=CC(=O)N1C(C(F)(F)F)C2CC1(C(=O)N(CC1CCOCC1)C(C)(C)C)C2
c51104	2.11	C=CC(=O)N(CC(C)C1CCCC1)C(C)c1nnn(-c2cccc(Br)c2)c1C
c18462	2.11	C=CC(=O)NC(CC(=O)N1CC[C@@H]1C(=O)N1CC[C@H](O)C1)c1cccc(F)c1
c35154	2.11	C=CC(=O)NCC1(CNC(=O)C2CC(=O)N(C3CCS(=O)(=O)C3)C2)CCCC1
c44375	2.11	C=CC(=O)N1CCN(C(c2cn(C3CCN4CCCCC34)nn2)C2CC2)CC1
c51024	2.11	C=CC(=O)NCc1ccc(CNc2ccccc2OCc2ccccn2)cc1
c50556	2.11	C=CC(=O)NCCC(C)(C)NC(=O)CSc1nccn1-c1cc(C)cc(C)c1
c30850	2.11	C=CC(=O)N[C@H]1C[C@@H](C(=O)N(CCc2ccccn2)Cc2ccc(F)cc2)C1
c27717	2.11	C=CC(=O)NC1CC2(CC(CNC(C)COc3ccc(CCOC)cc3)C2)C1
c54739	2.11	C=CC(=O)N1C[C@@H]2C[C@@H]2[C@H]1C(=O)Nc1ccc(N(C)C2CCN(C)CC2)cc1
c41696	2.11	C=CC(=O)N1CCN(c2ncc(CN3C[C@H](C4CC4)C[C@@H]3C3CC3)cn2)CC1
c52902	2.11	C=CC(=O)N1CCC2(CC1)COC(C(=O)N1CCN(c3cccnn3)CC1)C2
c540	2.11	C=CC(=O)N1CC(C(F)CNC2CCC(F)(F)CC2OCc2ccccc2)C1
c27445	2.11	C=CC(=O)NC1(C(=O)NCC(O)(COC)COC)CCc2ccc(OC)cc21
c40477	2.11	C=CC(=O)N(C(C)C(=O)Nc1ccc([N+](=O)[O-])cc1Cl)[C@H](C)c1csc(Br)c1
c52295	2.11	C=CC(=O)NCCC(=O)Nc1ccc2c(ccn2CC(=O)N2CCOCC2)c1
c3614	2.11	C=CC(=O)N[C@@H](CC(=O)Nc1cccc2c1CC(=O)N2)c1ccc(OC)cc1
c75563	2.11	C=CC(=O)N1CC2CC(c3nc(-c4ccc(-c5ccccc5)cc4)no3)(C2)C1
c7948	2.11	C=CC(=O)N(CCCNC(=O)Nc1cc(Br)cc(F)n1)[C@H](C(=O)OC)C(C)C
c51395	2.11	C=CC(=O)N(CC(=C)CC(F)(F)F)C1CC2CCC(C1)N2C(=O)OC(C)(C)C
c36347	2.11	C=CC(=O)N[C@H](CNc1cccc(-c2nccn2CC)c1)Cc1ccccc1
c2488	2.11	C=CC(=O)NC(C)(C)CN(C)c1ncnc2c1cnn2-c1ccc(F)c(F)c1
c42436	2.11	C=CC(=O)NC[C@H]1CC[C@H](Cn2ccc3sc(C(=O)OC)c(C)c3c2=O)CC1
c32784	2.11	C=CC(=O)NC(CNc1nc(-c2ccccc2)c2cc(Cl)ccc2n1)COC
c24861	2.11	C=CC(=O)N(C1CCCN(c2ccc(F)cc2C)C1=O)C1(C)CCS(=O)(=O)C1
c3746	2.11	C=CC(=O)N[C@H]1C[C@@](C(=O)NCCc2conc2Br)(c2cc(F)cc(F)c2)C1
c73915	2.11	C=CC(=O)N(Cc1ccc(N(C)C(=O)c2ccncc2)cc1)Cc1cccs1
c38518	2.11	C=CC(=O)N[C@@H](Cc1ccccc1)C(=O)N1CCC[C@H]1C(=O)N1CCC(=O)N1
c5060	2.11	C=CC(=O)N(C(C)(C)C)C(C)(C)c1cn(CC(=O)N(C)C2CC3CC3C2)nn1
c35579	2.11	C=CC(=O)N1CC(C(Cc2cn(-c3cc(C(=O)O)ccc3F)nn2)C(=O)O)C1
c25820	2.11	C=CC(=O)N1CCc2nc(N(C)Cc3ccc(C)cc3)nc(C(F)(F)F)c2C1
c70870	2.11	C=CC(=O)N(Cc1ccc(C(C)(C)C)cc1)CC(CCC(=O)O)CC(F)(F)F
c73865	2.11	C=CC(=O)N[C@@H](C(=O)NS(=O)(=O)c1nccn1C)[C@H](C)OCc1ccccc1
c19908	2.11	C=CC(=O)N(CC(=O)NCc1cccs1)C(CC(F)(F)F)c1ccc(Br)cc1
c74672	2.11	C=CC(=O)N1[C@H](C)CCC[C@@H]1C(=O)N1CCC(NC(=O)C2CCCCC2)CC1
c36441	2.11	C=CC(=O)N1CCCN(Cc2nc(-c3ccnc(OC(C)CC)c3)no2)CC1
c22076	2.11	C=CC(=O)N(CC)CCCNc1nc2c(c(N[C@@H]3CNC(=O)OC3)n1)CSC2
c78280	2.11	C=CC(=O)N[C@@H](Cc1cncnc1)C(=O)N1CC(c2ccc(F)cc2)CC1C
c46691	2.11	C=CC(=O)NC[C@H]1C[C@@H]1CNS(=O)(=O)CCCOc1cccc(C(F)(F)F)c1
a55998	2.11	C=CC(=O)N1CC(CN2CC(C(=O)N3CC4CC(F)C(C4)C3)C2)C1
a155459	2.11	C=CC(=O)NCC1CCN(C(=O)[C@]23CCO[C@H]2CC(=O)NC3)CC1
a197546	2.11	C=CC(=O)N1C[C@@H]2[C@H](C1)[C@H]2C(=O)N1CC(C)Nc2ccccc21
a177098	2.11	C=CC(=O)N(Cc1csc(Br)c1)CC(OC)c1ccc(Cl)cc1
a140623	2.11	C=CC(=O)N1CCC[C@@]2(CC[C@H]2NC(=O)c2[nH]c(=O)[nH]c(=O)c2N)C1
a105259	2.11	C=CC(=O)NC1(CC(=O)N2CCN3C(=O)OCC3C2)CCCCC1
a44875	2.11	C=CC(=O)NC(C(=O)N1CC(NS(=O)(=O)N(C)C)C1)C(C)C1CC1
a63361	2.11	C=CC(=O)N(C(CC)Cc1ccc(I)cc1)C(C)C(C)F
a97368	2.11	C=CC(=O)N(C[C@H]1COC(C)(C)O1)C(C)(C)COc1ccccc1
a99111	2.11	C=CC(=O)NCC(CC)(CC)NC(=O)Nc1ccnn1C1CCC1
a144708	2.11	C=CC(=O)N(CC(C)(C)c1cccc(Cl)c1F)C1COC1
a71328	2.11	C=CC(=O)N(CC(O)CN=[N+]=[N-])C1Cc2[nH]ncc2CC1C
a8610	2.11	C=CC(=O)N[C@H]1CC[C@H](NC(Cc2cccc(Cl)c2)CC(C)C)C1
a173155	2.11	C=CC(=O)NCC(C)(C)c1cn(Cc2c(C)nc3ccccn23)nn1
a67966	2.11	C=CC(=O)NC1(CNc2cccnc2OCC)CC2(CCOCC2)C1
a37608	2.11	C=CC(=O)N(CC(=C)Br)C1C(C)(C)[C@@H]2CC[C@@]1(C)C2
a30984	2.11	C=CC(=O)N[C@@H]1CCN(C(=O)C(=O)N2CCCCC2C2CC2)C1
a34310	2.11	C=CC(=O)N(CC1CCCC(OC)C1)C(C)Cc1cnccn1
a62159	2.11	C=CC(=O)N[C@H]1C[C@@H](C(=O)N(C)C(c2ncccn2)C2CCC2)C1
a120737	2.11	C=CC(=O)N(CCCN(C)c1cccc(F)c1)C(C)c1ccco1
a170022	2.11	C=CCCC(C1CCCO1)N(CCSc1cccc(Br)c1)C(=O)C=C
a13130	2.11	C=CC(=O)N[C@H]1CN(C(=O)Nc2cc(Cl)ccc2I)C[C@@H]1C(F)(F)F
a36211	2.11	C=CC(=O)NC(CNC(=O)C(=O)NCC1(F)CC1)c1ccc(F)cc1
a103700	2.11	C=CC(=O)N[C@H](CCc1ccccc1)C(=O)Nc1ccn(CC)n1
a63565	2.11	C=CC(=O)N(C)C1(CN(C)Cc2cc(Cl)ccc2C)CC1
a90467	2.11	C=CC(=O)NCC12CCC(C(=O)N3CCC=CCC3)(CC1)O2
a121040	2.11	C=CC(=O)N[C@@H]1C(Nc2cccc(-c3nc(C)c(C)[nH]3)c2)C[C@H]1N
a197421	2.11	C=CC(=O)N(C)CCC(C)NS(=O)(=O)c1ccc(C#N)cc1Br
a105890	2.11	C=CC(=O)N1[C@H](C(=O)Nc2ccccc2OCCCC)C[C@@H]2C[C@@H]21
a197756	2.11	C=CC(=O)N1CCC2(C1)CN(C(=O)CCC(=O)c1cccs1)C2
a206149	2.11	C=CC(=O)N(C1CC2CC1CC2(OC)C(F)(F)F)[C@@H](CC)C(=O)O
a198458	2.11	C=CC(=O)NCC(C)(C)C(=O)N1CCC(O)(c2nnn[nH]2)CC1
a105925	2.11	C=CC(=O)N[C@@H]1CCN(CCCNc2cc(=O)n(C)c(=O)n2C)C1
a27037	2.11	C=CC(=O)N1C[C@H]2C[C@@H](C(=O)NC3CC(n4cnnc4)C3)C[C@H]2C1
a141095	2.11	C=CC(=O)N1CCCC(NC(=O)C(=O)NC[C@H]2C[C@H]3O[C@@H]2[C@@H]2C[C@H]32)C1
a15156	2.11	C=CC(=O)NC(Cc1cn(Cc2nnsc2Cl)nn1)CC(F)(F)F
a220699	2.11	C=CC(=O)N1CCC(CSc2ncnc3c2nc2n3CCOC2)CC1
a53957	2.11	C=CC(=O)N(CCOCC)C(C)c1csc(-c2ccc(F)cc2)n1
a18984	2.11	C=CC(=O)N(C)CC(=O)CN(CC)Cc1ccc(C#N)cc1F
a37568	2.11	C=CC(=O)N(CC(CC)CBr)C1CNC(=O)C12CC2
a42420	2.11	C=CC(=O)N(C1CC2CCCCCC2C1)C(C)C1CC2C=CC1C2
a33883	2.11	C=CC(=O)N[C@@H](CC(C)C(F)(F)F)C(=O)N(CC)CC(C)OC
a36575	2.11	C=CC(=O)N(CCc1ccno1)C(CC)(CC)c1nnnn1CCC
a135006	2.11	C=CC(=O)N1CCn2cc(-c3cc(F)cc(F)c3O)cc2C1
a59420	2.11	C=CC(=O)N(CC(C)(C)COC(C)C)C1CCN(C)C(C)C1C
a202923	2.11	C=CC(=O)N(CC(=O)Nc1c(C)n[nH]c1C)C1(C=C)CCCCC1
a105909	2.11	C=CC(=O)NC(CC(=O)N(C)c1ccc(OC)cc1)c1nccs1
a147697	2.11	C=CC(=O)N(CC1=Cc2cc(Br)ccc2OC1)CC(C)(C)CC(=O)O
a194193	2.11	C=CC(=O)N1CCC[C@H]1C(C)Nc1cnn(C2CCNC2=O)c1
a31403	2.11	C=CC(=O)N(Cc1ccccc1)C1(c2ccccc2)CC1(C)C
a189081	2.11	C=CC(=O)N[C@H](C(=O)N(C)C1(C(=O)OC)CCC1)[C@@H](C)OC
a85260	2.11	C=CC(=O)N(Cc1cc(Cl)cc([N+](=O)[O-])c1O)C1(C(C)F)COC1
a146346	2.11	C=CC(=O)NC1(CN2CCN(c3cccnc3)C(=O)C2)CCCC1
a1343	2.11	C=CC(=O)N(C1C[C@@H]2CC[C@H]1C[C@]2(C#N)C(=O)O)[C@H]1CC[C@H]1F
a142448	2.11	C=CC(=O)NCCN(CCN)Cc1cc(=O)[nH]c(SC)n1
a80644	2.11	C=CC(=O)N1CC=CC1C(=O)NCc1ccc(CS(=O)(=O)NC)cc1
a193630	2.11	C#CC1(CN(C(=O)C=C)C(Cc2ccccc2F)C2CC2)CC1
a123277	2.11	C=CC(=O)NCCC(CC)(CC)Nc1cc(C)c2ccc(C)cc2n1
a79996	2.11	C=CC(=O)N(C(C)CCN(CC)CC)C(C1CC1)C(F)(F)C(=O)O
a135041	2.11	C=CC(=O)N1C2CCC1(CNC(C)C1CCOC(C)C1)CC2
a135828	2.11	C=CC(=O)N(CCCCCN(C)CC)C(C)c1cc(Br)cs1
a39103	2.11	C=CC(=O)N(C(C)c1nncs1)C1CCCc2c(C)cc(C)cc21
a59648	2.11	C=CC(=O)NCC1(C(=O)N(C)C2CC(C)OC(C)C2)CCCC1
a30655	2.11	C=CC(=O)NC(CCN1CCC(c2ccc(Cl)cc2)CC1)CC(C)C
a218738	2.11	C=CC(=O)N1CCC(C#N)(CNC(=O)c2cc(C)ccc2C)C1
a47040	2.11	C=CC(=O)N[C@@H](CC)CN1CCCC1(C)Cc1cccc(F)c1
a142205	2.11	C=CC(=O)N1C[C@H](Cn2cc(-c3ccccn3)nn2)[C@@H](C(F)(F)F)C1
a137006	2.11	C=CC(=O)N1CCC(C2CCC(Nc3cncc(Cl)c3)CC2)CC1
a49050	2.11	C=CC(=O)NCCCCNCc1ccc2c(c1)sc(=O)n2C
a216910	2.11	C=CC(=O)N(CC(=C)Cl)Cc1c[nH]nc1-c1cccs1
a211806	2.11	C=CC(=O)N1CC(CC)(NS(=O)(=O)c2cc(C(F)(F)F)ccc2Br)C1
a185614	2.11	C=CC(=O)N(Cc1c2cc(Br)ccc2nn1C)C1CCCCC1SC
a175767	2.11	C=CC(=O)NCC1(C(=O)N2CCN(C(=O)COCC)CC2)CC1
a66217	2.11	C=CC(=O)N1CCN(C(=O)C(=O)N2CCOCC2)CC1CC
a53049	2.11	C=CC(=O)N1CCn2ncc(-c3ccc(Cl)cc3)c2C1C(=O)O
a209799	2.11	C=CC(=O)NCC1CC2(C1)CC(CNc1ccc(Cl)nn1)C2
a198935	2.11	C=CC(=O)N(C)CCN(C)C(=O)Nc1cc(C(F)F)ccc1Cl
a23916	2.11	C=CC(=O)N[C@@H](C(=O)NNc1cc(O)c(Cl)cc1F)[C@H](C)CC
a75839	2.11	C=CC(=O)N(Cc1ccc(C(C)(C)C)cc1)C1CC(C)(C)S(=O)(=O)C1
a38906	2.11	C=CC(=O)NCCC1(O)CN(C(=O)c2cc(F)c(F)c(F)c2F)C1
a220662	2.11	C=CC(=O)N1C2CCC1CN(C(=O)C(=O)NCC(F)(F)C1CC1)CC2
a187629	2.11	C=CC(=O)N(C1CCCC1)[C@H](CO)C(C(F)(F)F)C(F)(F)F
a4429	2.11	C=CC(=O)NC(C(=O)NNc1cccc(Br)c1F)C1CCOC1
a205814	2.11	C=CC(=O)NC1CCC2(CC1)CC(C(=O)N(CCCO)C1CC1)C2
a197337	2.11	C=CC(=O)NC[C@@H]1C[C@H](F)CN1S(=O)(=O)CCC1CCCCO1
a40802	2.11	C=CC(=O)N1CC2(CC2)C[C@H]1CN1CCCC2CC(F)(F)CCC21
a71131	2.11	C=CC(=O)N1C[C@H](n2cc(CSCC)nn2)C[C@@H]1C(=O)OC
a33059	2.11	C=CC(=O)N[C@]1(C(=O)NC(C)C(=O)c2ccc(Cl)cc2)C[C@H]1C
a150216	2.11	C=CC(=O)N(C(CC)C(=O)Nc1ccc(OC)cc1)C1(C)CC(F)C1
a115249	2.11	C=CC(=O)NC(C)Cc1cn(C(C)c2nc3ccccc3o2)nn1
a177467	2.11	C=CC(=O)N(C)Cc1ccc(-c2ccc(-c3cocc3C)cc2)o1
a101679	2.11	C=CC(=O)N1C2CCC1CC(Nc1ccc3nn(C(C)C)cc3c1)C2
a161816	2.11	C=CC(=O)N(C1CCN(c2nccn2C)C1)C1CC2CNC1C2
a202310	2.11	C=CC(=O)NC(C(=O)N1CCC2(CC1)CC(C(=O)O)C2)C(C)(C)C
a194195	2.11	C=CC(=O)N1CCC[C@@]1(C(=O)N1C[C@H](O)[C@@H](CCC)C1)C(C)C
a42538	2.11	C=CC(=O)N[C@H](CC(=O)N=S(C)(=O)c1ccc(N)cc1)CC(C)C
a151425	2.11	C=CC(=O)N(Cc1noc(C(N)=O)n1)C(CC)(CC)c1nnnn1C
a193470	2.11	C#CCC1(N(Cc2cc(C)ccc2C)C(=O)C=C)CCOCC1
a55040	2.11	C=CC(=O)N(Cc1ncccc1C(=O)OC)C1CC(CN=[N+]=[N-])C1
a63314	2.11	C=CC(=O)N(CC(F)(F)CNC)C1CC(OCC)C1(C)C
a6311	2.11	C=CC(=O)N(C1CCCc2nn(-c3ccccc3)cc21)C1[C@H](C)[C@H]1C
a91045	2.11	C=CC(=O)N(CC(O)CC(=O)O)C1CCS(=O)(=O)CC1
a184931	2.11	C=CC(=O)N1C2CCC1CC(CCN1CCC(O)(C(C)(C)O)CC1)C2
a46859	2.11	C=CC(=O)N[C@@H](CN1CCc2c(ccc(Br)c2F)C1)C(=O)OC
a28818	2.11	C=CC(=O)NCC1(CS(=O)(=O)N2CCOC3(CCC3)CC2)CCC1
a6858	2.11	C=CC(=O)N(C1CCOC(c2cccc(F)c2)C1)C1CC[Si](C)(C)C1
a204579	2.11	C=CC(=O)N1CCC(C#N)(CCCNc2cc(CO)ccc2F)CC1
a172386	2.11	C=CC(=O)NC(CNS(=O)(=O)c1c(C)nn(C)c1C)c1ccccc1
a165982	2.11	C=CC(=O)N(C1CCCCCCCCC1)C(CC)c1cncn1C
a37083	2.11	C=CC(=O)N(CCCF)C(C)c1ccc(Cl)c(Cl)c1
a190496	2.11	C=CC(=O)NCC(C)(C)N(C)C(=O)[C@H](CCSC)NC=O
a33479	2.11	C=CC(=O)NC(C)C#CC(=O)N1CCN(C2CCCNC2)CC1
a33611	2.11	C=CC(=O)NCc1ncccc1CNc1ccc([N+](=O)[O-])cn1
a95862	2.11	C=CC(=O)N[C@@H](CC)C(=O)N1CCC2(CC1)OCCc1ccsc12
a220299	2.11	C=CC(=O)NC1CC2(C1)CC(C(=O)N(CCC)C(C)C(=O)OCC)C2
a9998	2.11	C=CC(=O)N(CC1(SCC)CC1)C1CC(n2cc([N+](=O)[O-])cn2)C1
a92917	2.11	C=CC(=O)N(C)CCC(=O)N1CCc2nc(Br)sc2C1
a25118	2.11	C=CC(=O)N(CC1CC(O)C1)C(c1cc(F)ccc1F)C(F)F
a31454	2.11	C=CC(=O)NCC#CCNC(CCC(F)(F)F)CCC(F)(F)F
a84266	2.11	C=CC(=O)N(CC(C)(C)CCCl)C(C)(C)CCCN(C)C
a37583	2.11	C=CC(=O)N(C)CCSc1nc2ncc(Br)cc2o1
a30035	2.11	C=CC(=O)N1CCSCC1C(=O)Nc1cccc(NC2CCCC2)c1
a57473	2.11	C=CC(=O)N[C@@H](C[C@H](F)CN=[N+]=[N-])C(=O)NC1CC2C=CC1C2
a199456	2.11	C=CC(=O)N[C@@H]1CC[C@H](CCC(=O)NC2(CC(F)F)CCC2)C1
a171819	2.11	C=CC(=O)N(CC(=O)N(CC)Cc1cccc(C)c1)[C@@H](CO)CSC
a62849	2.11	C=CC(=O)N(C(C)CCC(F)(F)F)C(C)Cc1ccc(Br)cc1F
a87907	2.11	C=CC(=O)N1CCC(CNC(=O)NC(C)CC(C)CC)CC1
a152978	2.11	C=CC(=O)NC1CC(CSCC(=O)N2CCc3ccccc3C2)C1
a58784	2.11	C=CC(=O)NCc1ccc(CC(=O)Nn2cnn(C)c2=O)cc1
a726	2.11	C=CCn1nnnc1C1(N(C[C@H]2CCO2)C(=O)C=C)CCSC1
a143710	2.11	C=CC(=O)N(C(C)c1ccc(F)c(Br)c1)C1(C=C)CCC1
a108461	2.11	C=CC(=O)N(C)Cc1cc(-c2ccc3c(c2)S(=O)(=O)C=C3)cs1
a191901	2.11	C=CC(=O)N1CC[C@H](Nc2ncc(S(N)(=O)=O)s2)C[C@H]1C
a86655	2.11	C=CCC(CNC(=O)C=C)C(=O)NCC1CCc2cnn(C)c2C1
a112515	2.11	C=CC(=O)NC1COc2c(CNc3cc(Br)cc(CO)c3)cnn2C1
a198694	2.11	C=CC(=O)N[C@H](CCC(=O)N(CCOCCO)C(C)C)C(C)C
a58603	2.11	C=CC(=O)N(CCNS(=O)(=O)c1ccc([N+](=O)[O-])o1)CCOC
a131634	2.11	C=CC(=O)N1CC2CN(c3ncc(C#N)cc3Cl)CC(C1)C2(F)F
a175959	2.11	C=CC(=O)NCC(NC1CCN(C2CCOCC2)C1=O)C1CC1
a150096	2.11	C=CC(=O)NCCOCC(=O)N1CCC(CCc2ccncc2)CC1
a213259	2.11	C=CC(=O)NCc1cccc(C(=O)N(C)CCC(O)c2cccs2)c1
a142697	2.11	C=CC(=O)N[C@H]1C[C@@](SC)(C(=O)NC2CN(C)CC2C)C1
a69174	2.11	C=CC(=O)N(C/C=C/C)C1(c2nnnn2C2CC2)CC(Br)C1
a157450	2.11	C=CC(=O)N1CCN(C(=O)CNc2cncc(Br)c2)CC1
a10878	2.11	C=CC(=O)N1C2CCC1CC(Nc1cc(F)c3nc(C)sc3c1)C2
a19712	2.11	C=CC(=O)N(CCC(C)C(F)F)CC1CCSC1(C)C
a79329	2.11	C=CC(=O)N(C(C)c1cc(Cl)c(OC)cc1OC)[C@@H]1C[C@H]1C(F)F
a173599	2.11	C=CC(=O)NC1CC2CCC1(CN(CCOC)CC1CCCCC1)C2
a24479	2.11	C=CC(=O)N(C1CCC(C(=O)OC)C(C)(C)C1)[C@@H](C)CN(C)C
a182410	2.11	C=CC(=O)NC1(CN2CC3CCC2CO3)CCC(C)(C)CC1
a31856	2.11	C=CC(=O)N(CCF)Cc1cn(Cc2cc(=O)[nH]c(=O)[nH]2)nn1
a208731	2.11	C=CC(=O)NCC1(CN(C)[C@H]2C[C@@](C)(O)C2)CC2(CCC2)C1
a187659	2.11	C=CC(=O)N(CCCCc1ccc(O)cc1)Cc1cnsc1
a95271	2.11	C=CC(=O)N(C(C(=O)OC)c1cccnc1)C1CCCC2CCC1O2
a29811	2.11	C=CC(=O)N(C(C)CCc1ccccc1)C(C)(CC)c1ccccc1
a60301	2.11	C=CC(=O)N1C[C@@H](C)C[C@H]1CNC(=O)CNC(=O)c1ccccc1
a189870	2.11	C=CC(=O)NC(C)c1cc(/C=C/c2ccccc2)c(Cl)s1
a102430	2.11	C=CC(=O)NCCc1ccc(C(=O)Nc2ccc(OC)nc2F)cc1
a171137	2.11	C=CC(=O)NCCCSC(C(=O)N1CCSc2ccccc21)C(C)C
a68561	2.11	C=CC(=O)NC(C)(C)CN(C)C(=O)C(=O)N(C)CCc1ccncc1
a34386	2.11	C=CC(=O)NCCNc1ccc2c(c1)CCC(=O)N2CC1CC1
a22913	2.11	C=CC(=O)N(Cc1cc(OCC)c(OCC)cc1Br)C1(C)CC1
a158456	2.11	C=CC(=O)NC1(CCNC(=O)c2csnn2)CCCCC1
a143040	2.11	C=CC(=O)NCC1(NCc2ccc(I)cc2)CCCCC1
a16412	2.11	C=CC(=O)NCC1CCCN(c2ccnc3cc(Cl)ccc23)C1
a45566	2.11	C=CC(=O)N1C[C@H](O)[C@@H](N(C)c2ccnc3cc(Cl)ccc23)C1
a167122	2.11	C=CC(=O)NCc1ccc(CNc2cnc(O)c(C(=O)OC)n2)cc1
a114905	2.11	C=CC(=O)NC(C(=O)N(CC)CCOCCOC)C1CCOCC1
a85162	2.11	C=CC(=O)N(CC(=C)OCOC)C(c1cc(Cl)cc(Br)c1)C(F)F
a82004	2.11	C=CC(=O)N[C@@H](C)CSc1nnc(C2CC3CCC2O3)s1
a179551	2.11	C=CC(=O)NCCCN(CCCN)C(=O)C1CC2C=CC1C2
a114791	2.11	C=CC(=O)N(CC(SC)C(C)(C)C)C(c1nnnn1C)C1CCC1
a149978	2.11	C=CC(=O)NCc1ccc(-c2cn(-c3cnn(C)c3CC)nn2)cc1
a46179	2.11	C=CC(=O)NCC1CCN(c2nc3cc(Br)cnc3s2)C1(C)C
a140181	2.11	C=CC(=O)N(Cc1ccc(Br)cc1)C(C)(C)c1cc(C(F)(F)F)on1
a212981	2.11	C=CC(=O)N1CC2CC1(C(=O)Nc1ccc3nc(C)cc(O)c3c1)C2
a28232	2.11	C=CC(=O)NC(C)(CC(C)C)C(=O)Nc1ccc(C2(C)CC2)cc1
a200485	2.11	C=CC(=O)N(C)C(C(=O)N(C)CCOCCCOC)c1cnn(C)c1
a173806	2.11	C=CC(=O)NCc1ncc(CNc2cc(OC)c(OC)cc2OC)o1
a192788	2.11	C=CC(=O)NCCCC(=O)NCc1cc(O)c2ccccc2n1
a180438	2.11	C=CC(=O)NC(CCNc1nccnc1C(C)C)CC(C)C
a61882	2.11	C=CC(=O)NCC1(C(=O)NCC(CC)(CC)COC)CCOCC1
a199301	2.11	C=CC(=O)NC1(C(=O)NNC(=O)C(C)(C)OC)CCC(O)CC1
a195107	2.11	C=CC(=O)N(Cc1ccc(C)nc1)C[C@H]1C[C@@H]1c1ccnn1C
a156272	2.11	C=CC(=O)N1CCN2CC(Nc3cc(I)ccc3OC)CCC2C1
a166820	2.11	C=CC(=O)N(C1CCCN(C(=O)OC(C)(C)C)C1)[C@H]1C[C@@]1(C)OCC
a43254	2.11	C=CC(=O)NC(C(=O)N(C)Cc1cc(OC)no1)c1ccccc1
c23033	2.11	C=CC(=O)NC12CCC(CC1n1cc(CN3CC(C)OC(C4CC4)C3)nn1)C2
c67041	2.11	C=CC(=O)N(CC(O)Cn1c([N+](=O)[O-])cnc1C)C(CF)c1ccc(F)cc1
c27051	2.11	C=CC(=O)N(CC(CCO)c1ccncc1)C(C)(CCCC)c1nnnn1C
c24541	2.11	C=CC(=O)N1CC2CC1(c1cn(Cc3cc([N+](=O)[O-])ccc3OC)nn1)CO2
c78045	2.11	C=CC(=O)N1CC(C)(c2cn(Cc3ccc(Oc4ccccc4)cc3)nn2)C1
c79155	2.11	C=CC(=O)N(CCO)C(C(=O)OCC)c1c(C)nn(-c2ccc(F)cc2)c1C
c39661	2.11	C=CC(=O)NC(C)C1CCCCN1C(=O)Nc1nn(-c2ccccc2)cc1C
c31918	2.11	C=CC(=O)N1C[C@H]2CN(C(C)c3cc(C(F)(F)F)cc(C(F)(F)F)c3)CC[C@H]21
c16655	2.11	C=CC(=O)N(Cc1nnc(-c2ccc(Br)o2)o1)C1CCc2c1ccc(F)c2Br
c54614	2.11	C=CC(=O)N1CCN(CCc2cn(-c3cc(Cl)ccc3C(=O)NC)nn2)CC1
c24157	2.11	C=CC(=O)N(C(CCCC(C)C)CC(=O)O)C1CC(c2cccc(OC)c2)C1
c29360	2.11	C=CC(=O)NC(C)(CC)c1cn(C(CC)C(=O)N(C)c2ccc(C)cc2)nn1
c36018	2.11	C=CC(=O)N(CC(=O)OC(C)(C)C)Cc1cn(CCCCc2ncc[nH]2)nn1
c71920	2.11	C=CC(=O)N1CCC(Nc2cccc(COCCOCC)c2)CC1C(F)(F)F
c8180	2.11	C=CC(=O)N1CC(F)(F)C[C@H]1C(=O)N1CCCNC(=O)C1Cc1ccccc1
c41334	2.11	C=CC(=O)N(C(C)C1CC1c1c(F)cccc1Cl)C(CN)C(F)(F)C(F)(F)F
c30236	2.11	C=CC(=O)NCC1(c2cccc(-c3ccc(OCCC)cn3)c2)CCOCC1
c34135	2.11	C=CC(=O)N(Cc1ccc(N2CCCCC2)o1)CC(C)Oc1ccc(Cl)cc1
c25696	2.11	C=CC(=O)N1CCC(N(CC)C(=O)C(=O)NCC2CCCCC2C(C)(C)C)C1
c41910	2.11	C=CC(=O)NC1C(C)(C)C(NC(C)CCc2cccc(C(F)(F)F)c2)C1(C)C
c77043	2.11	C=CC(=O)N(C[C@@H](C)c1ccccc1)C(CC)(CC)c1nnnn1C1COC1
c20812	2.11	C=CC(=O)N1CCCC1C(=O)Nc1ccc2nnc(-c3ccc(F)cc3)n2c1
c1153	2.11	C=CC(=O)N(Cc1ccc(I)c(C)c1)C(C)C(=O)N1c2ccccc2CC1C
c25445	2.11	C=CC(=O)N1C[C@@H]2C[C@@H]2[C@H]1C(=O)N(C)Cc1c(CCCC)oc2ccccc12
c33681	2.11	C=CC(=O)N(CC1=COCCO1)C1(c2nnnn2CC2CC2)CCC(=O)NC1
c45060	2.11	C=CC(=O)NC1CCN(C(=O)CN2C(=O)NC(C)(CCCC)C2=O)CC1CC
c7389	2.11	C=CC(=O)N[C@@H](CSCCN1C(=O)c2ccccc2C1=O)C(=O)OC(C)(C)C
c4630	2.11	C=CC(=O)N1CC(C2CCCCC2)CCC1C(=O)NCCCCCCCCO
c18131	2.11	C=CC(=O)NCCCCCCC(=O)Nc1ccc2c(c1)CN(C(C)C(C)C)C2
c37825	2.11	C=CC(=O)N[C@H]1CN(C(=O)C(=O)NCc2scnc2C)C[C@@H]1c1ccnn1C
c298	2.11	C=CC(=O)N(CC(=O)Nc1ccccc1C#N)C(COC)c1ccc(Cl)cc1
c72328	2.11	C=CC(=O)N1CCC(OCCC(=O)Nc2cc(OC)cc3cccnc23)CC1
c29467	2.11	C=CC(=O)N1CCC(CC(=O)Nc2cccc(Sc3ccccc3)c2C)CC1
c24261	2.11	C=CC[C@H]1CCC[C@H]1N(CC(=O)NC1CCN(C(=O)OCC)CC1)C(=O)C=C
c70510	2.11	C=CC(=O)N(CC(=O)NCc1ccc(Cl)cc1)C1(CCO)CCC(C)(C)CC1
c8110	2.11	C=CC(=O)N(C(C)C(NC(C)=O)c1ccccc1F)C(C)(CC(=O)O)C(C)C
c22933	2.11	C=CC(=O)N[C@H](CNc1ccc(F)cc1N1CCCC1=O)Cc1ccccc1
c15896	2.11	C=CC(=O)NC1(c2cn(-c3cncc(F)c3)nn2)CN(C(=O)OC(C)(C)C)C1
c2352	2.11	C=CC(=O)NCCC(O)CCc1cn(CCOc2c(Cl)cc(Cl)cc2Cl)nn1
c31587	2.11	C=CC(=O)N1CC(N(C(=O)[C@@H]2[C@H]3C[C@]2(c2cncc(F)c2)CO3)C2CCC2)C1
c34798	2.11	C=CC(=O)NCc1cc(-c2cc(F)cc(COC3CCCCC3)c2)ccc1F
c2963	2.11	C=CC(=O)N1C[C@H](OC)[C@@H](c2cn(-c3ccccc3S(=O)C(F)(F)F)nn2)C1
c52595	2.11	C=CC(=O)N1CCN(CCC(=O)N(c2ccc(OC)cc2)C(C)C2CC2)CC1
c43962	2.11	C=CC(=O)N(C)CC[C@@H](NC(=O)C(=O)NCc1ccc(C)cc1)c1cccs1
c74918	2.11	C=CC(=O)N1CCN(C(=O)C(=O)N2CCn3ncc(Br)c3C2C(=O)OC)CC1
c23717	2.11	C=CC(=O)N1CCNCC(Nc2cc(C(=O)OCC)c3ccc(Br)cc3n2)C1
c32521	2.11	C=CC(=O)NCCC(F)Cn1cc(CN(C)c2ccc(CCCC)cc2)nn1
c38895	2.11	C=CC(=O)N(C1CCS(=O)(=O)CC1)C(C)(c1nnnn1C)C1CC=C(C)CC1
c81463	2.11	C=CC(=O)N1CC2CC1(C(=O)Nc1nn(-c3ccccc3)c3c1CCCC3)C2
c56506	2.11	C=CC(=O)NC[C@@H](NC(=O)c1ccccc1C(=O)c1ccccc1)C(=O)OC
c37211	2.11	C=CC(=O)N[C@H](CCc1ccccc1)C(=O)N1CC(C(=O)OC)C2(CCC2)C1
c21302	2.11	C=CC(=O)NCc1ccc(C(=O)N2CCN(Cc3ccccc3)CC2C)cc1
c1423	2.11	C=CC(=O)N(C1CC1)C1CC(Nc2nc3c(c(N[C@@H]4C[C@H]4CC)n2)CCC3)C1
c40508	2.11	C=CC(=O)N(C(C)c1c(O)cccc1OC(F)(F)F)C1C2(CCC2)C12CCC2
c6757	2.11	C=CCC(=O)Nc1cc(N2CCC[C@H](NC(=O)C=C)C2)c(F)cc1C(=O)OC
c42009	2.11	C=CC(=O)N([C@@H](C)c1ccc2c(c1)CC(C)O2)C1(c2nnnn2C)CCSC1
c35172	2.11	C=CC(=O)NCC1(CNC(CCCc2ccc(Br)cc2)c2ccccc2)CC1
c21883	2.11	C=CC(=O)N(C[C@H]1CC[C@H](O[Si](C)(C)C(C)(C)C)CC1)C1(CCl)CCOCC1
c23135	2.11	C=CC(=O)N1C[C@@H]2C[C@@H]2[C@H]1C(=O)Nc1ccc(N2N=C(C3CC3)CC2=O)nc1
c49565	2.11	C=CC(=O)NCc1ccc(-c2cn(C(C)c3c(F)cc(Cl)cc3F)nn2)cc1
c60812	2.11	C=CC(=O)N(Cc1c(C)coc1C)C(c1ncc[nH]1)c1nnnn1C(C)CC
c18405	2.11	C=CC(=O)N(C(C)(C)C)C(C)(C)c1cn(-c2c(F)ccc([N+](=O)[O-])c2O)nn1
c43913	2.11	C=CC(=O)N1CC2(C(=O)NS(=O)(=O)c3cc(F)ccc3F)CC1(C(=O)OC)C2
c5168	2.11	C=CC(=O)N(Cc1ccc(-c2ccccc2[N+](=O)[O-])s1)[C@H]1CCC[C@H]1C(=O)O
c29656	2.11	C=CC(=O)N1CCCN(C(=O)Nc2ncccc2CCCCOC)CC1(C)C
c28344	2.11	C=CC(=O)NCCN(C(=O)C(=O)N(C)C[C@H]1OCC[C@H]1c1ncn[nH]1)C(C)C
c17892	2.11	C=CC(=O)N(Cc1cc(OC)c(OC)c(OC)c1)C(C)c1cnc(N)nc1C
c24372	2.11	C=CC(=O)N(CCSc1ncnc2sc3c(c12)CCC(C)C3)Cc1cccs1
c74852	2.11	C=CC(=O)N(C)C(C)(C)CN1CCN(Cc2c(C)nn(CCCC)c2Cl)CC1
c2484	2.11	C=CC(=O)NC(C)(C)CN(C)C1CCN(c2cccc(OC(F)(F)F)c2)C1=O
c22332	2.11	C=CC(=O)NCC(CNc1ccnc2cc(OC(F)(F)F)ccc12)C(=O)OC
c948	2.11	C=CC(=O)N(C1CCN(S(=O)(=O)c2ccccc2)CC1)C(C)c1ccccc1
c25543	2.11	C=CC(=O)NC[C@H](C)n1cc(CN2CCCC2c2ccc(OCC)cc2)nn1
c41897	2.11	C=CC(=O)N1C(C)CC(NC(=O)Nc2ncc3c(c2C#N)CCOC3)CC1C
c56159	2.11	C=CC(=O)N(Cc1csc(C(C)C)n1)C(CC)(c1nnnn1CCC)C(C)C
c1944	2.11	C=CC(=O)NC1CCC2(CC1)CC(C(=O)NNc1cc([N+](=O)[O-])ccc1Br)C2
c28884	2.11	C=CC(=O)N(Cc1cc(Br)cc(Br)c1)C(C)C(=O)Nc1cccc(C(C)=O)c1
c18573	2.11	C=CC(=O)N1CCC(C(=O)NNc2cc(OC)ccc2Br)(n2cccn2)CC1
c9889	2.11	C=CC(=O)N(Cc1cn(CC2CCCC3(CCOC3)O2)nn1)C(C)CC1CC1
c38709	2.11	C=CC(=O)N[C@H]1CCC[C@H]1n1cc(CN2CCCC(CNS(N)(=O)=O)C2)nn1
c63227	2.11	C=CC(=O)N(C(CC)CSC)C1(c2nnnn2C2(C)CC2)CCN(C2CC2)C1
c64691	2.11	C=CC(=O)N(C1CCCNC1)C(c1ccc(Cl)cc1)c1ccc(Cl)cc1OC
c73986	2.11	C=CC(=O)N(CC(=O)Nc1ccc(C(=O)OCC)cc1)C(C)(COC)C(N)=O
c70159	2.11	C=CC(=O)N1CC2CC1(C(=O)N1CCC(c3nccc(C(F)(F)F)n3)CC1)C2
c14141	2.11	C=CC(=O)N[C@@H](CC(=O)NS(=O)(=O)Cc1ccc(Br)cc1)c1ccc(F)cc1
c28325	2.11	C=CC(=O)N[C@H](CC(=O)N1CCc2c(Cl)ccc(Cl)c2C1)c1cccc(Br)c1
c3632	2.11	C=CC(=O)NC1(CF)CN(C(=O)Cc2csc(NC(=O)c3ccc(Br)o3)n2)C1
c35548	2.11	C=CC(=O)NC(CCCc1cn(C2(C)CCCCC2)nn1)c1ccc(Br)cc1
c37137	2.11	C=CCOc1c(Br)cc(CN(C(=O)C=C)C2(C3CCNCC3)CC2)cc1OC
c29674	2.11	C=CC(=O)N(C(C)C(=O)N1CCN(c2ccccc2)CC1)[C@H]1C[C@@H]1C(C)(F)F
c50950	2.11	C=CC(=O)NCCCN(CCCN)C(=O)C1CC(=O)N(Cc2cccnc2)C1
c57750	2.11	C=CC(=O)N1CC2(CC(CC(=O)Nc3cccc(Oc4ccccc4)n3)C2)C1
c51660	2.11	C=CC(=O)N[C@@H]1CC[C@H](CCNCc2c(C)nn(Cc3ccccc3)c2C)C1
c48349	2.11	C=CC(=O)N(CC1(O)CCCC1)C1CC(=O)N(c2ccsc2C(=O)OC)C1=O
c40046	2.11	C=CC(=O)N[C@@H](CC(=O)N1CC2(CCC(C)OC2)C1)Cc1ccc(C#N)cc1
c16936	2.11	C=CC(=O)N(C)CCCn1cc(-c2cccc(NCc3ccccc3)c2)nn1
c43585	2.11	C=CC(=O)N1CCCCC1c1cn(-c2ccc3oc4ccccc4c3c2)nn1
h9893	2.11	C=CC(=O)N(C(c1ccc(N(C)C)cc1)c1nnnn1C1(C)CC1)C1(C)CC(C(=O)OC)C1
h27995	2.11	C=CC(=O)N[C@@H](CCCNC(=O)OCc1ccccc1)CC(=O)N1CCc2nc(N)ncc2C1
h19189	2.11	C=CC(=O)NC(CN1CCCc2ccccc21)C(=O)Nc1ccc(S(=O)(=O)N(C)CCO)cc1
h44722	2.11	C=CC(=O)N[C@H]1CCCO[C@@H]1C1CCN(C(=O)C(=O)N2CCCC(Cc3nc(C)cs3)C2)CC1
h30574	2.11	C=CC(=O)N1C2CCC1CC(n1cc(CN3CCCC4(CCCc5ccccc54)C3)nn1)C2
h17695	2.11	C=CC(=O)N1CCN(C(=O)N[C@H]2C[C@@H]3OC(=O)C[C@H]23)CC12CCN(C(=O)OC(C)(C)C)CC2
h9682	2.11	C=CC(=O)N(CC(=O)Nc1sc2c(c1C(N)=O)CCCC2)C(CC(=O)NC)c1ccccc1
h28217	2.11	C=CC(=O)N1CCC(Oc2ccccc2)(C(=O)Nc2ccc(-c3nnc(C4CC4)o3)cc2)CC1
h54863	2.11	C=CC(=O)NCC(Cc1ccc(OC)c(OC)c1)C(=O)N(C1CC1)C(C)c1ccc(Cl)cc1
h67238	2.11	C=CC(=O)N(C(C)c1cc(F)ccc1N(C)C)C(C)(c1nnnn1CCC1(C)CC1)C(C)C
h20892	2.11	C=CC(=O)N(C)C1(CNc2ncnc3c2ncn3C2CN(C(=O)OC(C)(C)C)C2)CCCC1
h51545	2.11	C=CC(=O)NC(Cc1csc2ccccc12)C(=O)NS(=O)(=O)c1ccc(NC(=O)NC)cc1
h14897	2.11	C=CC(=O)N(CCC1(C)CCCC1)C1(c2nnnn2-c2c(C)cc(C)cc2C)CCOC1C
h37349	2.11	C=CC(=O)N1CC2CCCCC(c3nc(-c4ccc(OCC(=O)N(C)C)cc4)no3)(C1)C2(F)F
h44267	2.11	C=CC(=O)N(Cc1ccc(-c2cc(Cl)ccc2Cl)o1)Cc1ccccc1S(=O)(=O)N(C)CCO
h1279	2.11	C=CC(=O)N1CC[C@H](c2ccc(F)cc2)[C@H](CNC(=O)Nc2cnc(C(F)(F)F)cc2C)C1
h14103	2.11	C=CC(=O)N[C@@H](Cc1ccccc1)C(=O)N1CCC[C@H]1C(=O)N1CCC(c2ncon2)CC1
h26543	2.11	C=CC(=O)N(C(C)C(=O)N1CC(C(OC)C(=O)Nc2cccc([N+](=O)[O-])c2)C1)C(C)(C)CC
h53523	2.11	C=CC(=O)NCCCONC(=O)C1CCC(=O)N(c2ccc(C)cc2)C1c1ccc(OC)cc1
h4565	2.11	C=CC(=O)NC[C@]12CCC[C@H]1CN(C(=O)C(=O)N1CCN(c3oc(C4CC4)nc3C#N)CC1)C2
h35425	2.11	C=CC(=O)N(Cc1cn(CCc2ccccc2C(=O)OCC)nn1)C(CC)c1ccccc1O
h56748	2.11	C=CC(=O)N(C1CCN(C(=O)c2cccc(C)c2)CC1)C(C)(C)c1ccc(OC(C)C)cc1
h13877	2.11	C=CC(=O)NC1CCN(S(=O)(=O)c2ccc(-c3cccc(C4(C(=O)OC)CC4)c3)cc2)CC1
h69054	2.11	C=CC(=O)N1[C@H](C(=O)Nc2cccc3c2CN(CC(C)C)C3)CCC[C@@H]1c1ccc(OC)cc1
h59883	2.11	C=CC(=O)NC1(c2noc(CC(=Cc3ccccc3OC)c3nc4ccccc4s3)n2)CCC1
h37889	2.11	C=CC(=O)N(CCC(CNC(=O)OC(C)(C)C)OC)C(C)CC(=O)Nc1ccc(C)c(Cl)c1
h36385	2.11	C=CC(=O)N1CCOC(C2CCN(C(=O)C(=O)N3CCCC(c4noc(C5CC5)n4)C3)CC2)C1
h7485	2.11	C=CC(=O)NC1CCc2ncc(NC(=O)C(=O)N3CCCC3(C)P(=O)(OCC)OCC)cc2C1
h39975	2.11	C=CC(=O)N(Cc1cn(Cc2ccc(OC(F)(F)F)cc2)nn1)C(CCO)c1ccc(F)cc1
h46760	2.11	C=CC(=O)N(CC(F)(F)c1ccc(F)cn1)C1CCC2(C)CCC3C(C)C(=O)OC3C2C1C
h19236	2.11	C=CC(=O)N(CCS(=O)(=O)c1ccc(C#N)c(C(F)(F)F)c1)C1CCCc2c(OC)cccc21
h15830	2.11	C=CC(=O)N[C@@H]1CN(Cc2cn(-c3ccccc3)nc2-c2cccc(Cl)c2)C[C@H]1CC1CC1
