## Supplementary material for "Discovery of novel covalent ligands with AlphaFold3": Supp_Dataset_4_prospective_virtual_library (part 14 of 59)

### Sheet: test (continued)
mol_name	mpae	acrylamide SMILES
h1798	2.11	C=CC(=O)NC(C)(C(=O)Nc1ccc(N=S2(=O)CCCC2)cc1)c1ccc(C(F)(F)F)cc1
h41637	2.11	C=CC(=O)N(Cc1ccccc1)C1(C(=O)Nc2cnc(-c3cccc(F)c3)nc2)CCOCC1
h66006	2.11	C=CC(=O)N1C[C@@H](Oc2ccncc2)C[C@H]1C(=O)Nc1ccc(-n2nc(C)cc2C)c(F)c1
h6748	2.11	C=CC(=O)N(CC)[C@H]1CC[C@H](Nc2nc3c(c(NCCOC(F)(F)C(F)(F)F)n2)SCC3)CC1
h66338	2.11	C=CC(=O)NC1(C(=O)N2CCN(CC(=O)Nc3ccc(F)cc3)CC2)Cc2ccccc2C1
h2892	2.11	C=CC(=O)N(CC1(CO)CCOC1)C1(c2nnnn2-c2cccc(Cl)c2C)CCC(=O)NC1
h14093	2.11	C=CC(=O)N(C1CCN(c2cc(=O)[nH]cn2)CC1)C1CC12CCN(C(=O)OC(C)(C)C)CC2
h31087	2.11	C=CC(=O)NCCC(C)(C)NC(=O)CCC(=O)c1ccc2ccc3cccc4ccc1c2c34
h44834	2.11	C=CC(=O)N(CCCCC(=O)NC)C(C)(c1nnnn1C1CC(C(=O)OC)C1)C1CCCC1
h66660	2.11	C=CC(=O)NC(CC(=O)N(C)Cc1cnn(Cc2ccccc2)c1)c1ccc(C(C)C)cc1
h9258	2.11	C=CC(=O)N(Cc1cc(C)n(C)n1)C1(c2nnnn2CC2CCOCC2)CCN(C)CC1C
h48740	2.11	C=CC(=O)N(CCc1cc(F)ccc1F)C1(c2nnnn2C2CC(C(=O)OC)C2)CCCC1
c47446	2.11	C=CC(=O)NC1(CC(=O)N2CCC(CCc3ccncc3)CC2)CCCCC1
h43256	2.11	C=CC(=O)N[C@@H](Cc1cn(Cc2ccccc2)cn1)C(=O)Nc1ccc2ccc(Cl)c(C)c2n1
h50925	2.11	C=CC(=O)N(Cc1cn(C2CCc3nc(N)sc3C2=O)nn1)C1(c2ccccc2)CC1(C)C
h38067	2.11	C=CC(=O)N(Cc1cccc(COCCOC)c1)C(C1=CCSC1)c1nnnn1C(C)(C)C
h32406	2.11	C=CC(=O)N1CCC(Cc2ccccc2)(C(=O)NC(CO)c2ccc(C(=O)OC)cc2)CC1
h20153	2.11	C=CC(=O)NC(C(=O)NNc1cc(COC)nc(C)n1)c1c(C)nn(-c2ccc(F)cc2)c1C
h54813	2.11	C=CC(=O)N(C)CCC(C)(C)Nc1nc2c(c(N(C)CCN(C)C3CCCCC3)n1)CCC2
h9950	2.11	C=CC(=O)N(CCS(=O)(=O)c1ccc(F)cc1[N+](=O)[O-])C(c1ccccc1)(C(C)C)C(C)C
h32281	2.11	C=CC(=O)N(C1CC12CC(OC)C2)C(C)(CN1C(=O)CCC1=O)c1nnnn1CCCSC
c9216	2.11	C=CC(=O)NCCC1CCN(C(=O)CCCc2nc(-c3cccs3)no2)CC1
c1180	2.11	C=CC(=O)N1CCCC(COC)(NCc2cc(=O)oc3cc(C)c(C)cc23)C1
c59590	2.11	C=CC(=O)N(Cc1ccc(N2CCOCC2)s1)C[C@@H](C)c1ccc(C#N)cc1
c54864	2.11	C=CC(=O)N1CC2CC1(C(=O)NS(=O)(=O)c1ccc(C#N)cc1C(F)(F)F)C2
c34573	2.11	C=CC(=O)NCc1ccnc(C(=O)N2CCC(n3cnc4ccccc43)C2)c1
c32811	2.11	C=CC(=O)N1CC(CCO)(NCC(=O)N(C2CCCCC2)C2CCCCC2)C1
c36129	2.11	C=CC(=O)N[C@@H](CCC(=O)O)C(=O)Nc1ccc(-n2ccnc2CC)c(F)c1
c12555	2.11	C=CC(=O)N1CCC(C(C#N)CS(=O)(=O)N[C@H]2CC[C@H](NC(N)=O)CC2)CC1
c75956	2.11	C=CC(=O)N[C@@H](CC(=O)N1CC(=O)N[C@@H](CO)C1)Cc1cc(F)c(F)cc1F
c27447	2.11	C=CC(=O)N[C@H](CNc1cccc(C(C)(C)C(F)(F)F)c1)Cc1ccccc1
c8358	2.11	C=CCC(CNC(=O)C=C)NC(=O)c1sc2nc(COC)nc(OC)c2c1C
c48832	2.11	C=CC(=O)NC(c1ccc(Cl)cc1)c1cccc(-c2c(C)nn(CC)c2C)c1
c20154	2.11	C=CC(=O)NC1(CN2CCCN(c3cc(OC)cc(OC)c3)CC2)CCCC1
h60590	2.11	C=CC(=O)N(C1CC1)C1CC(Nc2nc(N)nc(N3CCc4cc(OCCC)ccc4C3)n2)C1
h24683	2.11	C=CC(=O)N(CC)CCOCCNc1nc(N2Cc3ccc(F)cc3C2)c2ncn(C)c2n1
h16514	2.11	C=CC(=O)N1CCC(Nc2ccccc2)(C(=O)N2CCC(N(C)c3cccnn3)CC2)CC1
h23623	2.11	C=CC(=O)N(Cc1ccc(C(=O)N2CCN(C)CC2)cc1)Cc1ccc(-c2ccc(Br)cc2)s1
h53719	2.11	C=CC(=O)N(CCc1nnc2n1CCC2)C1CNC(=O)C2(CCN(C(=O)OC(C)(C)C)CC2)C1
h12373	2.11	C=CC(=O)N1C[C@H]2OCCN(c3nc(-c4ccsc4)nc4scc(-c5ccccc5)c34)[C@H]2C1
h11171	2.11	C=CC(=O)N(CC(=O)N1CCC(Cc2ccccc2)CC1)C(C)CC(O)c1ccc(F)cc1
h3196	2.11	C=CC(=O)N(CCC1CC2CCC1O2)C1(c2nnnn2-c2ccc3c(c2)OCCO3)CCC1
h34340	2.11	C=CC(=O)N1C2CCC1CC(n1cc(-c3csc(CN(C)C(=O)c4ccccc4)n3)nn1)C2
h46030	2.11	C=CC(=O)NCC(C)(C)Cn1cc(CN2CCCC2(C)Cc2ccc(C(C)(C)C)cc2)nn1
h68508	2.11	C=CC(=O)N(C(C)CC)C(CNC(=O)Nc1nc2ccccc2n2nnnc12)c1ccco1
h66341	2.11	C=CC(=O)N(CC(=O)Nc1cccc(Cl)c1C)C(C)(c1ccncc1)c1nnnn1CCC
h54867	2.11	C=CC(=O)N(CCCS(C)(=O)=O)C1(c2nnnn2-c2c(C)cc(C)cc2C)CCC(C)CC1
h41744	2.11	C=CC(=O)N(CCCNc1nc(N)nc(NC2CCCN(C(=O)OC(C)(C)C)C2)n1)CCOC
h71465	2.11	C=CC(=O)N(Cc1cccc2c1CN(C1CCC(=O)NC1=O)C2=O)C1(c2cccs2)CC1C
h55107	2.11	C=CC(=O)N(CC(C)CO)C(c1c(Cl)cccc1Cl)c1nnnn1-c1c(C)cc(C)cc1C
h19889	2.11	C=CC(=O)N(C1CC2CS(=O)(=O)CC2C1)C(CC1CC1)(CC1CC1)c1nnnn1CC(F)F
h52798	2.11	C=CC(=O)N1C(C)(C)CC(Nc2cc(-c3ncco3)ccc2C)(c2nnnn2C)CC1(C)C
h20307	2.11	C=CC(=O)NC1CCS(=O)(=O)C2(CC(CNC(=O)NC(CCCOC)Cc3ccccc3)C2)C1
h17539	2.11	C=CC(=O)N1C(C(=O)Nc2c[nH]c3cccc(F)c23)Cc2c([nH]c3ccccc23)C1C(C)C
h13503	2.11	C=CC(=O)N1CCC(Nc2nc(NC)nc(N(C)CCCn3ccnc3C)n2)(C(F)(F)F)CC1
h14314	2.11	C=CCn1nnnc1C(C)(CC1CCC(=O)N1)N(C(=O)C=C)C1(c2ccc(Cl)c(Cl)c2)CC1
h67977	2.11	C=CC(=O)N(CC(=O)N1CCc2cc(OC)c(OC)cc2C1)C(c1cc(Cl)cc(Br)c1)C(C)C
h29491	2.11	C=CC(=O)N(C[C@@H]1C[C@H](O)CCO1)C(C)(CCCO)c1nnnn1[C@@H]1CC[C@H](C(=O)OC)C1
h64866	2.11	C=CC(=O)NCc1nnc(SCc2csc(=Nc3cccc(Cl)c3)n2CCCOC)n1CC
c1798	2.11	C=CC(=O)N1CC(C)C(Nc2nc(C)cc(N(C)CCOC3CC3)n2)C(C)C1
c46759	2.11	C=CC(=O)N(C)C1CC2CCC(C1)N2S(=O)(=O)c1cc(OC)c(OC)cc1Br
c43031	2.11	C=CC(=O)N1CCCC(C(O)c2ccc(-c3ccc(SC(F)F)cc3)cc2)C1
c66332	2.11	C=CC(=O)N(Cc1sc(N2CCOCC2)nc1Cl)C12CC3CC(CC(C3)C1)C2
c58796	2.11	C=CC(=O)N(Cc1c(C)cc(C)nc1OC)C(CC)(CC)c1nnnn1CC
c68424	2.11	C=CC(=O)NC(C(=O)NC(C)(C)CNS(N)(=O)=O)C1C2CC3CC(C2)CC1C3
c42982	2.11	C=CC(=O)N1CCC(c2nocc2-c2nc(-c3ccc(F)c(Br)n3)no2)CC1
c41393	2.11	C=CC(=O)NC(CC(=O)N1CC2(CN(C(C)=O)C2)C1)c1ccc(C(C)C)cc1
c52648	2.11	C=CC(=O)N1CCCC(c2cc(C(=O)NC3CCc4ccccc4C3)on2)C1
c61665	2.11	C=CC(=O)N1Cc2ccccc2C[C@@H]1C(=O)N(C)CCc1c(Cl)cccc1Cl
c37907	2.11	C=CC(=O)NC(CNC(=O)C(=O)NCC1(C)CCOCC1)c1ccc(F)cc1
c10009	2.11	C=CC(=O)NC12CC3CC(CC(CC(=O)NCC4(C)CCCCC4O)(C3)C1)C2
c35672	2.11	C=CC(=O)N(CCOCCNC)C(C)c1cnn(-c2cc(C)ccc2C)c1C
c81416	2.11	C=CC(=O)N[C@@H](CC(=O)Nc1nccn1C1CC1)c1ccc(C(F)(F)F)cc1
c58826	2.11	C=CC(=O)N(CCNC(=O)CC)Cc1cc(C)n(-c2cc(Cl)cc(Cl)c2)c1C
c78245	2.11	C=CC(=O)N1CC2(CC(Nc3ccc(N4CCC(CN(C)C)CC4)cc3)C2)C1
c26956	2.11	C=CC(=O)N(C1CCC(c2nc(CC)no2)CC1)C1(C(=O)O)CCS(=O)(=O)C1
c12782	2.11	C#CCCC1CCCN1C(=O)c1ccc(N2CCC(NC(=O)C=C)CC2)cc1
c2771	2.11	C=CC(=O)NCC(=O)N[C@H](C(=O)NC(C)(C)C(=O)NCC(C)(C)C)[C@@H](C)CC
c31530	2.11	C=CC(=O)N(CCn1ccnn1)C1(c2nnnn2C(C)CC)CCN(C)CC1
c31012	2.11	C=CC(=O)NC(C(=O)OC)C1CCN(C(=O)C(=O)NNC(=O)C(F)(F)F)CC1
c15013	2.11	C=CC(=O)N(CC(O)CCc1ccccc1)CC(O)c1ccc([N+](=O)[O-])cc1
c45702	2.11	C=CC(=O)N(C1CCN(c2cnccn2)CC1)[C@H]1C[C@H](C(=O)O)OC(C)(C)C1
c39631	2.11	C=CC(=O)N(C1CCC(C(N)=O)CC1)C(CC(C)C)c1nnnn1C1(C)CC1
c48569	2.11	C=CC(=O)N(Cc1ccc(C(=O)O)cc1)C1CCC(c2ccc(O)cc2)CC1
c36210	2.11	C=CC(=O)N1[C@@H]2CC[C@@H](C2)[C@H]1C(=O)N1CCC(c2cc(OC)cc(OC)c2)C1
c46466	2.11	C=CC(=O)N(C)CCn1cc(CN2CCCC3c4ncn(C)c4CCC32)nn1
c67977	2.11	C=CC(=O)NCC1(N(C)C(=O)[C@H]2CCC(=O)N(CC)[C@@H]2c2nccn2C)CC1
c25183	2.11	C=CC(=O)N1[C@@H]2CC[C@@H](C2)[C@H]1C(=O)NNc1cc(C)c2ccc(C)c(C)c2n1
c63447	2.11	C=CC(=O)NCCCOCc1cn(Cc2coc(Cc3ccccc3)n2)nn1
c3265	2.11	C=CC(=O)N[C@H]1CCCC[C@H]1N(C)S(=O)(=O)CC1CCOC2(CCOCC2)C1
c28339	2.11	C=CC(=O)NCCN(C(=O)C1CCC(NC(=O)CC2CCCC2)CC1)C(C)C
c13523	2.11	C=CC(=O)N[C@H](CCC)C(=O)N1CCC(c2nncn2-c2ccccc2)CC1
c31171	2.11	C=CC(=O)NC(CC(=O)N(CC)Cc1nnn[nH]1)c1ccccc1C(F)(F)F
c30843	2.11	C=CC(=O)N1CCC(Cc2ccc(C(=O)NNc3ccc(Br)cn3)cc2)CC1
c75887	2.11	C=CC(=O)N(Cc1ccc(OCc2ccccc2)cc1)C(C#N)C1CCCC1
c1672	2.11	C=CC(=O)N(CCOC(=O)C1CC1)C1(c2nnnn2CC2CC2)CCCC1C
c50951	2.11	C=CC(=O)NCCCN(CCCN)C(=O)C1CC(=O)N(Cc2cccnc2)C1
c75660	2.11	C=CCn1c(SCC(=O)NCCNC(=O)C=C)nnc1-c1ccc(Cl)cc1Cl
c79140	2.11	C=CC(=O)NCCS(=O)(=O)N1CCN(C(=O)c2cccc(OC(F)F)c2)CC1
c45599	2.11	C=CC(=O)N(C)[C@@H](CC(C)C)C(=O)N1CCC(c2c[nH]c3cccnc23)CC1
c50710	2.11	C=CC(=O)N[C@@H](CCN(C)C1CCC(CCC)CC1)COCc1ccccc1
c22951	2.11	C=CC(=O)NCCN(Cc1ccccc1)S(=O)(=O)C1=Cc2ccccc2CC1
c46948	2.11	C=CC(=O)N[C@@H](CCC(=O)O)C(=O)N1CCC(NC(=O)c2cnn(C)c2)CC1
c32618	2.11	C=CC(=O)NCCCNC(=O)C(=O)NC1CCCC(c2ccc(F)c(F)c2)C1
c41546	2.11	C=CC(=O)NC(c1cn(C[C@H]2C[C@@H](C)O[C@@H](C)C2)nn1)c1ccc(Cl)cc1F
c65410	2.11	C=CC(=O)N1CCC(Sc2cc(-c3ccccc3)c3ccc(OC)cc3n2)C1
c22274	2.11	C=CC(=O)N[C@H]1CC[C@H](Nc2ccnc(-c3cc4c(cc3N)CCC4)n2)CC1
c69076	2.11	C=CC(=O)N1CC2CC(C(=O)OC)CC(C1)C2NCc1ccc(C(C)C)cc1
c34824	2.11	C=CC(=O)N(CC(c1ccccc1)c1ccccc1)C1(CO)CCCC1(C)C
c44300	2.11	C=CC(=O)N1CCC2(CCC(Nc3ccccc3-n3cc(Br)cn3)CC2)CC1
c81049	2.11	C=CC(=O)NCc1ccc(C(=O)N2CCOCC2c2ccc(COC)o2)cc1
c77857	2.11	C=CC(=O)N1CCN(S(=O)(=O)c2ccc(-c3c(F)ccc(C)c3F)cc2)CC1
c40634	2.11	C=CC(=O)N(Cc1ccc(F)cc1F)CC1CCCC2(CC(C(=O)OC)C2)O1
c69842	2.11	C=CC(=O)NCCc1c[nH]c2ccc(-c3cc(OCOC)ccc3C#N)cc12
c36682	2.11	C=CC(=O)NC1CC2(C1)CC(c1cn(-c3c(N(C)C)ccnc3OC)nn1)C2
c2514	2.11	C=CC(=O)N(C(C)CCc1ccc(O)c(OCC)c1)[C@H](C)c1cccc(N)c1
c76600	2.11	C=CC(=O)NCC(Cc1ccccc1)C(=O)Nc1cccn(CC(=O)O)c1=O
c34310	2.11	C=CC(=O)N(Cc1ccc([N+](=O)[O-])cc1)C1CC=C(c2ccc(F)cc2)CC1
c61740	2.11	C=CC(=O)NC(CC1CCCOC1)C(=O)NCc1c(C)nn(C(F)(F)F)c1C
c47378	2.11	C=CC(=O)NC(CCc1ccncc1)C(=O)N1CC(C)(C)CC1CC(=O)OC
c75642	2.11	C=CC(=O)N1CCC2(CC1)CN(C(=O)Nc1cccc(Br)n1)CC2C(=O)OC
c16805	2.11	C=CC(=O)N(Cc1cc(Br)ccc1F)C(C)(CCCC)c1nnnn1C1CC1
c12131	2.11	C=CC(=O)NCC1(c2ccc(-c3cc(F)c(F)cc3CO)cc2)CCCCC1
c52712	2.11	C=CC(=O)N1CCC(OC(=O)c2cccc(NC(=O)C3(C)CC3(Cl)Cl)c2)CC1
c10522	2.11	C=CC(=O)NCC(C)(C)Cn1cc(-c2csc(-c3ccc(Br)c(C)c3)n2)nn1
c45712	2.11	C=CC(=O)NCCC(=C)CNC(=O)CNC(=O)CC12CC3CC(CC(C3)C1)C2
c77475	2.11	C=CC(=O)N(CC1(CNC(=O)OC(C)(C)C)COC1)C(C)C1CC2C=CC1C2
c79016	2.11	C=CC(=O)N[C@@H](CCC(=O)O)C(=O)Nc1cccc(C#Cc2ccccn2)c1
c81321	2.11	C=CC(=O)N(C1CCCc2nc(-c3ccc(C)cc3)sc21)[C@H](CF)C(F)(F)F
c2537	2.11	C=CC(=O)N1CCCC(C2CCCN(c3ncnc4sc5c(c34)CCC5)C2)C1
c44648	2.11	C=CC(=O)N(Cc1cn(-c2ccc([N+](=O)[O-])cn2)nn1)C1(c2cccs2)CC1
c72629	2.11	C=CC(=O)NCCCc1ccc(OCC(=O)NNc2cc(Cl)nc(Cl)c2)cc1
c29796	2.11	C=CC(=O)N[C@@H](CC)CN(CC)C(=O)C(=O)Nc1nc(-c2ccccc2)cs1
c10675	2.11	C=CC(=O)N1CCN(C(C)c2cn(-c3cccc(C4(CO)CC4)c3)nn2)CC1
c46712	2.11	C=CC(=O)NCC1(NC(=O)C(=O)NCC2CC23CCC(F)(F)CC3)CCOC1
c68231	2.11	C=CC(=O)NC(Cc1cccs1)C(=O)NS(=O)(=O)c1cc(C(F)(F)F)cnn1
c7241	2.11	C=CC(=O)N(C)CCN(CC(O)COc1ccc(C(C)(C)C)cc1C)C(C)C
c30417	2.11	C=CC(=O)NC1(C#N)CCS(=O)(=NC(=O)c2c(C)nn(CC(C)C)c2Cl)CC1
c37229	2.11	C=CC(=O)NCCOCCN(C)c1cc(C)c(C#N)c2nc3ccccc3n12
c50548	2.11	C=CC(=O)N1CCC(O)(CCNc2nc3ccccc3c(=O)n2CCO)CC1
c2784	2.11	C=CC(=O)N1CCCC(C(O)c2ccc(-c3ccc4[nH]nc(C)c4c3)cc2)C1
c63406	2.11	C=CC(=O)NCC12CC(CN1C(=O)C(=O)Nc1c(F)c(F)c(F)c(F)c1F)C2
c10947	2.11	C=CC(=O)NCc1ccc(-c2ccc(-c3ccc(OCOC)c(Cl)c3)cc2)o1
c59385	2.11	C=CC(=O)N(C(c1c(C)noc1C)c1nnnn1C)C(C)(C)CNS(C)(=O)=O
c21996	2.11	C=CC(=O)NC(CC1CCOC1)C(=O)N[C@H]1CCC[C@H]1c1ccc(Cl)c(Cl)c1
c30438	2.11	C=CC(=O)N(Cc1ccc(CCC)cc1)C(C)(CC(=O)O)C(F)(F)C(F)(F)F
c36229	2.11	C=CC(=O)NCC1CN(C(=O)CCn2cnc3sc4c(c3c2=O)CCCC4)C1
c25059	2.11	C=CC(=O)N(C1CC1)C1CN(C(=O)Nc2oc(C)c(C(=O)OCC)c2C#N)C1
c44997	2.11	C=CC(=O)N(CC1(COC)CCCCC1)C(CC)c1ccc(OC(F)F)cc1
c15890	2.11	C=CC(=O)N(Cc1cc(C)c(C)o1)CC1(CC)CCN(C(=O)OC(C)(C)C)C1
c74597	2.11	C=CC(=O)N(CC(O)COc1ccccc1C(F)(F)F)C1(CSCC)CCC1
c79491	2.11	C=CC(=O)N(C1CCN(C(=O)OCC)CC1)C(CC(=O)OC)c1ccccn1
c67208	2.11	C=CC(=O)N(C1CCN(c2ccccc2F)C1)C1(c2nnnn2C)CCSC1
c12529	2.11	C=CCC1(N(Cc2ccc(N(CC)CC)cc2)C(=O)C=C)CCS(=O)(=O)CC1
c43743	2.11	C=CC(=O)N1CCC(CNC(=O)C(=O)NCCC2=CCCCC2)(C(F)(F)F)C1
c6801	2.11	C=CC(=O)N(CC1CCCCC12CCC2)C(C)C(=O)Nc1c(C)nn(C)c1C
c59498	2.11	C=CC(=O)N[C@H](CC1CCCCC1)C(=O)N1CC2(CN(CC(=O)O)C(=O)O2)C1
c49133	2.11	C=CC(=O)N(Cc1coc2ccc(OC)cc2c1=O)C(CC)c1ccccc1
c16653	2.11	C=CC(=O)N[C@@H](CCC(=O)O)C(=O)N1CCC=C(c2cn(C(C)C)nn2)CC1
c10211	2.11	C=CC(=O)N1CCC(C(=O)Nc2ccc(C3(C#N)CCC3)cc2)(C(C)C)CC1
c43629	2.11	C=CC(=O)N(C1CC1)C(c1nnnn1-c1ccc2c(c1)CCC2)C1CCSC1
c55526	2.11	C=CC(=O)N(CCCc1ccccc1Cl)C1(c2nnnn2C(C)C)CCCC1
c24270	2.11	C=CC(=O)N1CC(Sc2c([N+](=O)[O-])cc(C(F)(F)F)cc2[N+](=O)[O-])CC1(C)C
c45139	2.11	C=CC(=O)NC1(CNC(CCCc2ccccc2)Cc2ccc(Cl)cc2)CC1
c27937	2.11	C=CC(=O)NC1(CN(C)c2ccc([N+](=O)[O-])cc2S(=O)(=O)N2CCCC2)CC1
c62035	2.11	C=CC(=O)N1Cc2ccccc2C1CN(C)S(=O)(=O)c1ccc([N+](=O)[O-])cc1
c142	2.11	C=CC(=O)N1CCC(CCCNCc2coc3c(Cl)cc(Cl)cc3c2=O)CC1
c52806	2.11	C=CC(=O)N1C2COCC1CC(Nc1ccc(Sc3ncccn3)cc1C)C2
c78332	2.11	C=CC(=O)N(C1CC1)C1CCN(c2nc(C)cc(NCc3csnn3)n2)CC1
c15237	2.11	C=CC(=O)N1CCOCC1Cc1cn(-c2ccc(-c3csc(C)n3)cc2)nn1
c60426	2.11	C=CC(=O)N1CCCC(c2ccccc2)C1C(=O)Nc1ccc2cc[nH]c2n1
c11658	2.11	C=CC(=O)N(C1CC2(C1)CC(F)(F)C2)C1CC2CC1CN2C(=O)OC(C)(C)C
c77308	2.11	C=CC(=O)N(CC(=O)NCCOC)C(C)(Cc1c(Cl)cccc1Cl)C(F)(F)F
c28704	2.11	C=CC(=O)N1CCCC1CNS(=O)(=O)c1cnn(-c2cc(Cl)ccc2OC)c1
c13950	2.11	C=CC(=O)NC[C@H](C)n1cc(CN(CC)C(CC)Cc2ccc(C)cc2)nn1
c81267	2.11	C=CC(=O)N(Cc1ccc(C)o1)C12CCOCC1CN(C(=O)OC(C)(C)C)C2
c24169	2.11	C=CC(=O)N1CC2(CC=CCN2S(=O)(=O)c2ccc(C#N)c(C(F)(F)F)c2)C1
c66473	2.11	C=CC(=O)N(CCC(=O)Nc1ccc(Cl)cc1Nc1ccccc1)C(C)(C)C
c63415	2.11	C=CC(=O)N1C2CCC1(CNc1ccnc3cc(OC(F)(F)F)ccc13)CC2
c16096	2.11	C=CC(=O)N(CCNC(C)=O)C(C)(C)C(=O)Nc1nc2c(Br)cccc2n1C
c71325	2.11	C=CC(=O)NC[C@H]1CC[C@H](c2cn(C3CCN(CCN(C)C)CC3)nn2)CC1
c38591	2.11	C=CC(=O)N[C@H](CC(=O)N1CCc2c([nH]c3ccc(OC)cc23)C1)CC(C)C
c8589	2.11	C=CC(=O)NC(CO)CNC(=O)C(Cc1cccc(OC)c1)n1nnnc1C
c55172	2.11	C=CC(=O)NCC(C)C(=O)N1CCOc2ccc(-c3ccc(C#N)cc3)cc21
c11568	2.11	C=CC(=O)N(C[C@H]1COC(C)(C)N1C(=O)OC(C)(C)C)[C@H]1CC[C@@H](C#N)CC1
c4588	2.11	C=CC(=O)NC(C(=O)N1CC(c2ccc(C)cc2)C(C)(C)C1)C1CCOCC1
c41658	2.11	C=CC(=O)N1CCC(Nc2ccnc(NCc3c(Cl)cc(Br)cc3Cl)n2)CC1
c9663	2.11	C=CC(=O)N[C@H](COCc1ccccc1)C(=O)Nc1cc2n(n1)CCNC2=O
c54271	2.11	C=CC(=O)NC(C)Cc1ccc(CN(C)Cc2cc(Cl)cc(Cl)c2OC)cc1
c30840	2.11	C=CC(=O)N(CCCCCC(=O)N1CCN(C(=O)CC(C)C)CC1)CC(C)C
c49859	2.11	C=CC(=O)NCCC(Cc1nc(-c2ccc3c(c2)ncn3C)no1)C(F)(F)F
c73461	2.11	C=CC(=O)N(CC(=O)N1CCN(c2ncc(Cl)cc2Cl)CC1)[C@H](CO)C1CC1
c57294	2.11	C=CC(=O)N(CC1CCC(=O)O1)C(C)(CCC(C)C)c1nnnn1CCSC
c44383	2.11	C=CC(=O)N(CCN1CCNCC1)C(C)c1cc2c(ccc3ccccc32)o1
c40105	2.11	C=CC(=O)NCC(=O)Nc1ccc2ncn(C3CCC(=O)NC3=O)c(=O)c2c1
c16132	2.11	C=CC(=O)NC(C)(C(=O)Nc1cc(C(F)(F)F)c(C)cc1O)c1ccccc1
c29602	2.11	C=CC(=O)NCC1CCN(C(=O)Nc2nn(-c3ncccc3F)cc2C)CC1
c81252	2.11	C=CC(=O)N(Cc1ccc(Oc2cccc(C#N)c2)cc1)C1CCC1C1CC1
c57527	2.11	C=CC(=O)N(Cc1cc(C)c(C)cc1C)C1(c2nnnn2C)CSC(C)(C)C1
c19400	2.11	C=CC(=O)N(CC(OCC1CC1)c1ccc(Cl)cc1)C(C)c1ccccc1O
c7358	2.11	C=CC(=O)N(CCc1cccc(OCC)c1)C1(c2nnnn2C)CCCCC1
c77610	2.11	C=CC(=O)N[C@H](COCc1ccccc1)C(=O)NNC(=O)c1cnn(C)c1N
c9342	2.11	C=CC(=O)N(C1CCOCC1)C1CCCN(C(=O)Nc2nc(C(C)C)ns2)C1
c52002	2.11	C=CC(=O)NC1(CC(=O)OC)CCN(C(=O)CSc2cc(C)ccc2C)CC1
c19791	2.11	C=CC(=O)NCC1CCN(C(=O)C(=O)N2CCC(c3cccc(C)c3)C2)CC1
c51863	2.11	C=CC(=O)N(CCC1CCC(CO)CC1)Cc1ccc(-c2ccc(Cl)cc2)o1
c24743	2.11	C=CC(=O)N(CCc1ccc(C(F)(F)F)cc1)C(CCC)Cc1nccn1C
c78434	2.11	C=CC(=O)N(CCCCN1CCCCC1)Cc1ccc(-c2cccc(Cl)c2)o1
c33496	2.11	C=CC(=O)NCC(CC)NC(=O)c1cccc(S(=O)(=O)NCC2CCCO2)c1
c4058	2.11	C=CC(=O)N[C@@H](CCCNC(=N)N[N+](=O)[O-])C(=O)N(C)Cc1ccccc1I
c70738	2.11	C=CC(=O)N(Cc1ccccc1OC)C(C)COc1ccc(F)c(C(=O)O)c1
c34929	2.11	C=CC(=O)N(Cc1ccccc1N(C)C(=O)OC(C)(C)C)C(C)CCCCCl
c20804	2.11	C=CC(=O)NC1(C(N)=O)CCN(c2cnn(-c3ccccc3)c(=O)c2Cl)CC1
c16504	2.11	C=CC(=O)NCC1(Cn2cc(CN(C)C(CO)c3ccc(Cl)cc3)nn2)CC1
c26804	2.11	C=CC(=O)N(CC1CC2(C1)CC2(F)F)C(C)c1nc2sc(C)c(C)c2c(=O)[nH]1
c67774	2.11	C=CC(=O)N[C@@H](CSc1ncnc2scc(-c3ccc(F)cc3)c12)CC(C)C
c70229	2.11	C=CC(=O)NC(C(=O)NNc1cccc(C(F)(F)F)c1Cl)c1cccc(Cl)c1
c56275	2.11	C=CC(=O)N(CCC1CCN(C(C)C)CC1)Cc1c(F)c(F)c(F)c(F)c1F
c32558	2.11	C=CCCOc1ccccc1-c1ccc(CN2CCN(C(=O)C=C)CC2)cc1
c38482	2.11	C=CC(=O)N(CC(N)=O)C(c1ccc(N(C)C)cc1)c1nnnn1CCOC
c44091	2.11	C=CC(=O)N(CC)CCCNC(=O)CSc1nncn1-c1ccc(C)c(Cl)c1
c77976	2.11	C=CC(=O)N(Cc1ccc(OC)c(OC)c1OC)C1(CC(=O)OC)CCCC1
c35350	2.11	C=CC(=O)N1CCC(CC(F)C(=O)N2CCN(Cc3sccc3C)CC2)CC1
c40990	2.11	C=CC(=O)N(C1CC(CC(C)(C)C)C1)C1(c2nnnn2CC)CCCC[C@@H]1F
a17972	2.11	C=CC(=O)NCCN(C)Cc1nc2c(Br)cc(Br)cc2c(=O)[nH]1
c70017	2.11	C=CC(=O)NC(C)c1cccc(CN2CCCC2c2cn(C)nc2C(F)F)c1
c18805	2.11	C=CC(=O)N(CCCC1(C#N)CCOCC1)C1C(CO)(CO)CC1(CO)CO
c67362	2.11	C=CC(=O)NCC1CCN(C(=O)C(=O)N2CCCC2c2ccc(Br)c(C)c2)C1
c17187	2.11	C=CC(=O)N1Cc2cccc(NS(=O)(=O)c3c(Cl)nc4ccc(Br)cn34)c2C1
c33452	2.11	C=CC(=O)N(Cc1ccccc1)C1(C(=O)NN2CCC(CO)CC2)CCOC1
c14676	2.11	C=CC(=O)N1CC(CN2CCN(C(=O)C(=O)N3CCC(C)C(F)(F)C3)CC2)C1
c62885	2.11	C=CC(=O)N1CCC(c2ccccc2)C(Nc2cnc3c(C)cccc3c2)C1
c20327	2.11	C=CC(=O)NCC(NC(=O)C1CC(=O)N(c2ccc(OCC)cc2)C1)C(F)F
c78313	2.11	C=CC(=O)NC1CCOC(C2CCN(C(=O)C(=O)N(CC)C3CCC3)CC2)C1
c627	2.11	C=CC(=O)N1CCC(CN(C)c2ccnc(N(CC)CCC(=O)NC)n2)CC1
c14302	2.11	C=CC(=O)N(Cc1nc2ccccc2n1CCCC)CC(CC(=O)O)C(F)F
c16443	2.11	C=CC(=O)N(C(C)CCCCO)C(CC(C)C)c1nnnn1-c1ccccc1
c57763	2.11	C=CC(=O)NC[C@H]1CN(C(=O)Nc2ccc(OC(C)C)cc2Cl)C[C@@H]1OCC
c44543	2.11	C=CC(=O)NCc1ccc(C(=O)N2CC(c3ccccc3C)OCC2C)cc1
c22459	2.11	C=CC(=O)N(C)C1(CNC(=O)Nc2cc(C)c(F)c(C(=O)OC)c2F)CCC1
c60643	2.11	C=CC(=O)N(Cc1cn(C2C(=O)OCC2(C)C)nn1)C(C)(C)c1ccncc1
c36296	2.11	C=CC(=O)NC(Cc1ccccn1)c1ccc(-c2ccc(OC)c(O)c2)cc1
c25223	2.11	C=CCCC(C1Cc2ccccc2O1)N(CCc1cccc(Cl)c1)C(=O)C=C
c69850	2.11	C=CC(=O)N1CCN(C(=O)CSc2cc(C)ccc2C)CC1c1cnn(C)c1
c20631	2.11	C=CC(=O)N1CCC(Cc2ccccc2Cl)(C(=O)N2CCCC3(C2)N=N3)CC1
c45496	2.11	C=CC(=O)N(CCOc1ccc(NS(=O)(=O)C(F)(F)F)cc1)Cc1cccs1
c48760	2.11	C=CC(=O)N1CCCC1CN(Cc1nnnn1-c1cc(C)ccc1F)C1CC1
c68695	2.11	C=CC(=O)NC12CCC(CC1n1cc(-c3ccc(OC(F)(F)F)cc3)nn1)C2
d12771	2.11	C=CC(=O)N1CCC(N(C)C(=O)c2cnc(-c3cc(C)c(O)cc3C)cn2)CC1
a133769	2.11	C=CC(=O)NC(C(=O)NC1=NCC(C)S1)(C(C)C)C(F)(F)F
d4422	2.11	C=CC(=O)N(Cc1ccccc1C(F)(F)F)C1CCN(Cc2ccccn2)CC1
b58142	2.11	C=CC(=O)NC(CC1CCOCC1)C(=O)N1CCC(OCCN=[N+]=[N-])CC1
b58309	2.11	C=CC(=O)NCCC(F)CNS(=O)(=O)c1cnn(-c2ccccc2OC)c1
b11694	2.11	C=CC(=O)N(C)C1(C(=O)Nc2cc(C)n(Cc3ccccc3)n2)CCC1
b139989	2.11	C=CC(=O)N1CCC(C2COCCN2C(=O)c2ccc(C#N)cc2)CC1
b36145	2.11	C=CC(=O)N1CCCC1CS(=O)(=O)N1CCC(c2ccccc2OC)CC1
b131800	2.11	C=CC(=O)N[C@H](C)c1ccc(-c2cn(C(CC)C3CCCCO3)nn2)cc1
b132171	2.11	C#CC(N(CC(O)COc1cccc2ccccc12)C(=O)C=C)C(C)(C)C
b8965	2.11	C=CC(=O)N(CC1CC(c2ccc(Cl)cc2)=NO1)C(CC(C)C)CC(C)C
b132614	2.11	C=CC(=O)N(Cc1cccc(OCC)c1OCCC)C(CCN)C(F)(F)F
b111810	2.11	C=CC(=O)N(Cc1cc(=O)oc2cc(NC(C)=O)ccc12)C1(CO)CCC1
b107381	2.11	C=CC(=O)N(Cc1cc2ccccc2n2nnnc12)[C@@H]1COC[C@H]1CN
b66840	2.11	C=CC(=O)N(Cc1cn(-c2ccc(O)cc2OC(F)(F)F)nn1)C(C)C
b22463	2.11	C=CC(=O)N(C(CN)COc1ccc(Cl)cc1)C1COC2CCCCC21
b95773	2.11	C=CC(=O)N(CCc1ccccc1)[C@H]1CCC[C@H]1Oc1ccccc1F
b22458	2.11	C=CCC1(CNc2ccc(C(F)(F)F)cc2C)CCCN(C(=O)C=C)C1
b43628	2.11	C=CC(=O)N(CC)CC1CCN(C(=O)C(=O)N2CC(C)SC(C)C2)CC1
b94103	2.11	C=CC(=O)NC12CCC(NCc3ccc(-c4ccc(F)cc4)s3)(CC1)C2
b60310	2.11	C=CC(=O)N(Cc1ccc(C)cc1F)C(c1ccc(OC)cc1)C1CC1
b86184	2.11	C=CC(=O)NC(C)C(=O)Nc1cc(C)nn1-c1cccc(C(F)(F)F)c1
b104254	2.11	C=CC(=O)N(CCCSC(F)(F)F)C(C)(CCC#N)c1nnnn1C(C)C
e15569	2.11	C=CC(=O)N1C[C@H](CNC(=O)C(=O)NCc2ncccc2F)[C@@H](c2cncn2C)C1
e71698	2.11	C=CC(=O)N[C@H](CNC(=O)c1ccc(Sc2nc(C)cs2)c([N+](=O)[O-])c1)CC(C)C
e63849	2.11	C=CC(=O)N1CCCC(c2ccc(CNc3ccc(OCCC(C)C)nn3)cc2)C1
e13437	2.11	C=CC(=O)N(Cc1ccc(N(CC)CC)cc1)CC12CCCC(C(=O)OC)(CC1)C2
e70198	2.11	C=CC(=O)N1CCc2cc(Br)ccc2C1C(=O)NC(C)c1nnc2c(=O)[nH]ccn12
e17486	2.11	C=CC(=O)NC1(CNS(=O)(=O)c2cc3c(cc2[N+](=O)[O-])OCCCO3)CC(F)(F)C1
e61305	2.11	C=CC(=O)N(C1CCn2ccnc2C1)C1CCCc2nc(-c3ccccc3F)sc21
e52786	2.11	C=CC(=O)N(C1CCC(OC(C)C)CC1)C1CCN(c2ccc(N(C)C)cc2)CC1
e18136	2.11	C=CC(=O)N1CC(C)C(Nc2nc3c(c(NCc4ccsc4C)n2)CCC3)C(C)C1
e56463	2.11	C=CC(=O)N[C@H]1CC[C@H](OCc2cn(-c3cc(OC)ccc3OC(C)C)nn2)CC1
e1501	2.11	C=CC(=O)N(C)C1CCN(C(=O)C(=O)N2CCCCC2c2cccc([N+](=O)[O-])c2)C1
e53388	2.11	C=CC(=O)N1CCc2cc(C(=O)NC(c3ccccc3)c3ccccc3)cnc2C1
e3202	2.11	C=CC(=O)N1CCC(C(=O)N2CCC(c3nnn(-c4ccc(Cl)cc4)n3)CC2)CC1
e63386	2.11	C=CC(=O)N(CCOCCNc1nc(NCC(Cl)(Cl)Cl)c2c(ncn2C)n1)C(C)C
e12535	2.11	C=CC(=O)N(CC(=O)NC12CC3CC(CC(C3)C1)C2)C(CC1CC1)c1ccccc1
e55583	2.11	C=CC(=O)N1CCOc2ccc(NC(=O)C(=O)N3CCNC(=O)C(F)(F)C3)cc2C1
e22103	2.11	C=CC(=O)NC[C@H]1COC[C@@H]1n1cc(C(=O)N[C@H]2CC[C@H](c3ncc[nH]3)CC2)nn1
e16219	2.11	C=CC(=O)N(C(C)C(=O)NCC(CC1CC1)C(=O)N1CCN(C)CC1)C(C)(C)CC
b33990	2.11	C=CC(=O)N[C@H](CCSC)C(=O)N(CC)C(Cc1ccc(F)cc1)C(C)C
e34451	2.11	C=CC(=O)N(C(C)CCCOCCOC)C1(c2nnnn2C(C)(C)C)CC(C#N)C1
b90607	2.11	C=CC(=O)NCC(C)Nc1ccc(Oc2ccc(C#N)cc2OC)cc1
b52097	2.11	C=CC(=O)N(C1CCOCC1CN1CCCCC1)C1CCCCCC1(F)F
b118169	2.11	C=CC(=O)N1CC2CC(C1)C(Nc1cn(C)nc1C(=O)N1CCCC1)C2
b57855	2.11	C=CC(=O)N1CCc2ccc(C(=O)NNc3cccc(C(=O)O)n3)cc2C1
b109124	2.11	C=CC(=O)N(Cc1ccccc1N1CCCCC1)CC1(C)CCC(=O)N1C
b7010	2.11	C=CC(=O)NC[C@H]1CCCN1Cc1cn(-c2cccc3cnn(C)c23)nn1
b112169	2.11	C=CC(=O)N(CCC(=O)Nc1cccc(C(F)(F)F)c1)C1CCCSCC1
b40568	2.11	C=CC(=O)N(CC(F)(F)F)C(C(=O)NC[C@@H]1C[C@H]1C#N)c1cc(Br)cs1
b363	2.11	C=CC(=O)N(C)[C@@H](CC(C)C)C(=O)N(CC(=C)Br)Cc1ccc(Br)cc1
b1651	2.11	C=CC(=O)N1CCOCC(Nc2nc(-c3cccnc3)nc3c2CCC3)C1
b32469	2.11	C=CC(=O)N(C(C)c1csc(CC)n1)C(c1nnnn1C)C(CC)CC
b14562	2.11	C=CC(=O)NCC(CO)Cc1cc(-c2ccc(=O)n(C)c2)ccc1OC
b109407	2.11	C=CC(=O)N1CCC[C@]2(C(=O)NCCCCC(C)(C)C(=O)NN)COC[C@H]12
b121648	2.11	C=CC(=O)N1CCC(O)(C(C)(C)C(=O)N2C3CCC2CC(CCO)C3)CC1
b49661	2.11	C=CC(=O)NCCC(O)CCc1cn(Cc2ccn(C(F)(F)F)n2)nn1
b59556	2.11	C=CC(=O)N(Cc1cc(OC)c(OC)cc1OC)C(CC1CC1)C(=O)O
b16081	2.11	C=CC(=O)N[C@@H](C[C@H](F)CN=[N+]=[N-])C(=O)N(C1CCCCCC1)C1CC1
b8148	2.11	C=CC(=O)N[C@H]1CCCN(C(=O)C(=O)N2C[C@H]3C[C@H]3[C@H]2c2ccccc2)C1
b128357	2.11	C=CC(=O)N1Cc2c(C(=O)NCC3(C(=O)O)CCC3)n[nH]c2C(C)(C)C1
b46293	2.11	C=CC(=O)NCc1cccc(C(=O)N2CCc3c(Br)ccc(Cl)c3C2)c1
b102136	2.11	C=CC(=O)NC1(C(=O)N2CCC[C@H](C)[C@@H]2c2ccc(C)cc2)CCOCC1
b105634	2.11	C=CC(=O)NC1CCC(C(=O)Nc2c3c(cc4c2CCC4)CCC3)CC1
b33733	2.11	C=CC(=O)NCC1(Cn2cc(CN(C)CCCNS(C)(=O)=O)nn2)CCC1
b124654	2.11	C=CC(=O)N1CCC(C)(C(=O)Nc2nn(-c3ccccn3)cc2C)CC1
b91843	2.11	C=CC(=O)N(C1C[C@H]2C[C@@H](C(=O)OC)C[C@@H]1C2)[C@H](CCC(F)F)C(N)=O
b128852	2.11	C=CC(=O)N(Cc1ccc(N2CCCCCC2)cc1)C(CN)C(F)(F)F
b86806	2.11	C=CC(=O)N[C@H](CCC)C(=O)Nc1cc(S(N)(=O)=O)ccc1N(CC)CC
b25263	2.11	C=CC(=O)N(CC(C)(C)C1=CCCC1)C1(c2nnnn2CC)CCSC1
b86691	2.11	C=CC(=O)N1CC2(CCCC(CNC(=O)C(=O)NC3CCN(C)CC3)O2)C1
b112175	2.11	C=CC(=O)N(Cc1c(Oc2ccc(F)cc2)nc2ccccn12)C1CSC1
b112829	2.11	C=CC(=O)N[C@@H](CCCC)C(=O)Nc1cc(F)ccc1N1CCCCC1
b68763	2.11	C=CC(=O)N[C@@H](Cc1c[nH]cn1)C(=O)N1CCCC1c1cccc(F)c1
b113692	2.11	C=CC(=O)N1CCC(NS(=O)(=O)c2c3c(nn2C)CCC3)(C(F)(F)F)C1
b71487	2.11	C=CC(=O)NC(Cc1cccs1)C(=O)Nc1cc(CN(C)C)ccc1OC
b86778	2.11	C=CC(=O)N1CCc2sc(CNc3cc(Cl)ccc3-n3cncn3)cc2C1
b131438	2.11	C=CC(=O)N(C)CCOc1ccc(-c2cc(C#N)ccc2OCOC)cc1
b73380	2.11	C=CC(=O)N(C)C1(C(=O)N2CC[C@](CO)(OC)[C@H](OC)C2)CCOCC1
b21160	2.11	C=CC(=O)N[C@H](CCc1ccccc1)C(=O)Nc1nc(C(C)(F)F)cs1
b128668	2.11	C=CC(=O)N[C@H](CC(=O)Nc1cnn(C2CCC(=O)NC2)c1)CC(C)C
b127409	2.11	C=CC(=O)NCC(CC(C)C)C(=O)NS(=O)(=O)c1cc(Cl)c(OC)cc1Cl
b98929	2.11	C=CC(=O)NCC(C)(NC(=O)CC1(n2cnnn2)CCSCC1)C1CC1
e36782	2.11	C=CC(=O)N1CCC(NC(=O)NNC(=O)c2ccc3ccccc3n2)CC(C)(C)C1
e53654	2.11	C=CC(=O)N1CCC(C(=O)N2CCn3c2nc2ccccc23)(c2ccccc2)CC1
e47405	2.11	C=CC(=O)NCC1(Cn2cc(CN(CC3CC3)C(C(N)=O)C3CC3)nn2)CC1(F)F
e3648	2.11	C=CC(=O)NCc1ccc(C(=O)NNC(=O)Cn2c(CC)nc3ccccc32)cc1
e49864	2.11	C=CCCC(C)N(CC(=O)NCc1ccc(C(=O)N2CCOCC2)cc1)C(=O)C=C
e10136	2.11	C=CC(=O)NCC1(Cn2cc(CN3CC=C(c4ccc(C)cc4)CC3)nn2)CCC1
e73139	2.11	C=CC(=O)N(Cc1nc(C)n[nH]1)C1(C(F)(F)F)CCC(NC(=O)OC(C)(C)C)CC1
e9561	2.11	C=CC(=O)N1CCCC(N(C)C(=O)c2cnc(-c3cc(C(=O)OC)cs3)cn2)CC1
e63101	2.11	C=CC(=O)N1CCC(Nc2ccc(=O)n(Cc3ccc(F)cc3F)c2)CC12CCC2
e14464	2.11	C=CC(=O)N(Cc1c[nH]nc1-c1ccc(OC)cc1)C1(c2cc(C)ccc2Br)CC1
e5742	2.11	C=CC(=O)N(Cc1cc(C)cc(C)c1)Cc1nnc2n(C)c(=O)c3ccccc3n12
e54177	2.11	C=CC(=O)N(Cc1c[nH]c(CCCC)n1)C1(CC2CN(C(=O)OC(C)(C)C)C2)CC1
e46999	2.11	C=CC(=O)NCCC1(C)CCN(Cc2ccc(OC(F)(F)C(F)C(F)(F)F)cc2)C1
e31388	2.11	C=CC(=O)N1CCC(C(=O)Nc2ccc(Nc3ccc(C(F)(F)F)cn3)cc2)CC1
e29661	2.11	C=CC(=O)N1CCCC(N(C)C(=O)Cc2ccc(S(=O)(=O)N3CCCCC3)s2)CC1
e65016	2.11	C=CC(=O)NC(C)(C(=O)NC1CC(C)(C)SC(C)(C)C1)c1ccc(C(F)(F)F)cc1
e20250	2.11	C=CC(=O)N1CC(C)(c2cn(CC(=O)N(C)C(C)c3cc4ccccc4o3)nn2)C1
e13243	2.11	C=CC(=O)N(CC(=O)N1CCCC1)C1(c2nnnn2-c2ccc(Cl)cc2F)CCC1
e67860	2.11	C=CC(=O)NC1(C(=O)N(C)Cc2cccc(C)c2C)CCC(c2ccccc2)CC1
e8599	2.11	C=CC(=O)N(C1CCCC(O)C1)C(CCC)(CCC)c1nnnn1-c1ccccc1
e49931	2.11	C=CC(=O)N(Cc1ccc(CN(C)C)c2c1OC(F)(F)O2)CC1(C)CCCCCC1
e6249	2.11	C=CCC(c1ccccc1)N(CC(=O)Nc1ccc(OC(F)(F)F)cc1)C(=O)C=C
e49792	2.11	C=CC(=O)N(C1CCCCC1c1ccc(C(F)(F)F)cc1)[C@H](CC(C)C)C(=O)NC
e31239	2.11	C=CC(=O)N[C@H](CC(=O)N1CC(CNC(=O)C(F)(F)F)C1)Cc1cccc(C#N)c1
e16966	2.11	C=CC(=O)NC(c1nc(-c2ccc(Oc3ccccc3)cc2)no1)C1CC=CCC1
e64812	2.11	C=CC(=O)N(Cc1c[nH]c2ccc(Br)cc12)CC1CC2(CCC(C(=O)OC)CC2)C1
e48775	2.11	C=CC(=O)N[C@@H](Cc1ccc(C#N)cc1)C(=O)NS(=O)(=O)c1cccc(OCC)c1
e13337	2.11	C=CC(=O)NC1(CCNc2c(OC)cc(OC)cc2OC)CCC(C(C)(C)C)CC1
e56550	2.11	C=CC(=O)NC1(CN(Cc2ccccc2)CC(C)(C)C)CC(Cc2ccccc2)C1
e23670	2.11	C=CC(=O)N1CCCCC12CCN(C(=O)C(=O)N1CCC(c3nncn3C)CC1)C2
e64579	2.11	C=CC(=O)N(CCC1COCC(C)O1)C1(c2nnnn2C2COC2)CCCCCC1
e37706	2.11	C=CC(=O)N(C(COC)C(C)C)C(CC)(CC)c1nnnn1C1CC(C(=O)OC)C1
e19120	2.11	C=CC(=O)N(CC(=O)Nc1sc(C(=O)OCC)c(C)c1C#N)[C@@H](C)c1[nH]ncc1Br
e66545	2.11	C=CC(=O)N[C@H]1CCCC[C@H]1n1cc(CN(C)CC(OC)c2ccc(Cl)cc2)nn1
e39125	2.11	C=CC(=O)N1CCCC(N(C)C(=O)c2cnc(NC3CCC4(CCC4)C3)cn2)CC1
e62863	2.11	C=CC(=O)N(CC1CCC(O)C1)CC(C)(C)c1cc(C(F)(F)F)cc(C(F)(F)F)c1
e17896	2.11	C=CC(=O)N(Cc1cn(CC2CCOCC2)nn1)C(CCc1ccccc1)C(F)F
e17160	2.11	C=CC(=O)N(C(C)c1ccc(-n2ccnc2)cc1)C(C)c1ccc2[nH]c(=O)[nH]c2c1
e30439	2.11	C=CC(=O)N(C1CCOc2c(OC)cc(C)cc21)C(CC(C)C)c1nnnn1CC
e49197	2.11	C=CC(=O)N[C@@H](Cc1ccc(C#N)cc1)C(=O)Nc1cc(Cl)ccc1SC(F)(F)F
e1146	2.11	C=CC(=O)N1CCC[C@H]1C(=O)N1CCC(C(=O)N2CCc3c(nc(Br)n3C)C2)CC1
e16291	2.11	C=CC(=O)N[C@@H](CC(=O)Nc1cc(C)n(CC(N)=O)n1)c1ccc(C(F)(F)F)cc1
e69597	2.11	C=CC(=O)N1CCC2(CC1)CC(=O)OC2CNC(=O)CSc1nc2ccccc2s1
e71402	2.11	C=CC(=O)N1C2=C(C(=O)CCC2)C(C(=O)NNc2cc(F)c(F)cc2OC)CC1C
e43024	2.11	C=CC(=O)NC(CCC(=O)N1C(C)COC(c2ccccc2)C1C)c1ccccc1
e33684	2.11	C=CC(=O)N(Cc1cc(C)cc2cccnc12)C(C)(CCC(C)C)c1nnnn1C
e31857	2.11	C=CC(=O)N1CC(n2cc(CN3CCCC(N(C)S(C)(=O)=O)C3)nn2)CCC1(C)C
e13638	2.11	C=CC(=O)N(CCc1cnc2n1CCCC2)C(CC(C)C)c1nnnn1C1(C)CC1
e41482	2.11	C#CCC(COC)N(C(=O)C=C)C(C)C(=O)Nc1cc(S(=O)(=O)N(C)C)ccc1C
e73703	2.11	C=CC(=O)N(CC(=O)Nc1nnc(CC(C)C)s1)C(CC1CCCCC1)C(F)(F)F
e64009	2.11	C=CC(=O)N(C(C)C(=O)Nc1ccc(C(N)=O)cc1)C(C)(C)C=Cc1ccccc1
e73510	2.11	C=CC(=O)N(Cc1cn(CCC#N)c2ccccc12)C1(c2cc(F)cc(F)c2)CC1
e30055	2.11	C=CC(=O)N(CC(=O)Nc1ccc(SC(F)F)cc1)C(C)C(C)(C)c1ccccc1
e17459	2.11	C=CC(=O)N1CCN(C(=O)Nc2nnc(-c3cc(C)cc(Br)c3)s2)CC1C(C)(C)C
e12724	2.11	C=CC(=O)NCCN(C)CC(=O)c1c(N)n(Cc2ccccc2)c(=O)n(CC)c1=O
e45036	2.11	C=CC(=O)NC(Cc1ccccc1)C(=O)Nc1nc(C(=O)OC)c(C2CCOC2)s1
e37113	2.11	C=CC(=O)N(CCc1ccnc(C(F)(F)F)c1)C(c1nnnn1C(C)CC)C(C)C
e40827	2.11	C=CC(=O)N(CC)CCCNc1nc2c(c(NCCc3nnc(C)n3C)n1)CCC2
e6588	2.11	C=CC(=O)N1CCC(C(=O)N2CCC(c3ccc(Cl)nc3)C2)(c2ccc(Br)cc2)C1
e67600	2.11	C=CC(=O)N1CCC(NC(=O)c2ccc(N3CCCC(N4CCCC4)CC3)nc2)C1
e8834	2.11	C=CC(=O)N(Cc1nc(-c2ccc(Cl)cc2)cs1)CC(O)c1ccc([N+](=O)[O-])cc1
e65254	2.11	C=CC(=O)N(CC(=O)NCCCc1ccccc1)C1(c2ccccc2)CC(C)(C)C1
e10301	2.11	C=CC(=O)N(C[C@H]1O[C@@H](n2ccc(=O)[nH]c2=O)[C@@H]2OC(C)(C)O[C@@H]21)C(CC)CCC
e72867	2.11	C=CC(=O)NC(C(C)C)C(NCCCn1c(=O)[nH]c2ccccc21)C1CCCCC1
e68757	2.11	C=CC(=O)N(CC(=O)NC1CCCc2ccccc21)[C@H](C(=O)OC)c1ccccc1
e53686	2.11	C=CC(=O)NCC(CC(=O)NNC(=O)c1ccc(C(C)(C)C)cc1)c1ccc(Br)s1
e47566	2.11	C=CC(=O)NCc1ccc(C(=O)NCc2cn(CCC(OCC)C(C)C)nn2)cc1
e70788	2.11	C=CC(=O)N(Cc1cc(Cl)c2c(c1)OCCCO2)CC(c1ccccc1)C(F)(F)F
e2095	2.11	C=CC(=O)NCC1CN(C(=O)CNC(=O)c2ccc(OCC)c(OCC)c2)C1(C)C
e35255	2.11	C=CC(=O)N(C1CN(C(=O)OC(C)(C)C)S(=O)(=O)C1)C(c1ccc(Cl)cc1)C(C)C
e3901	2.11	C=CC(=O)NC(Cc1cccc(F)c1)CN(C)Cc1ccc(OC(F)F)c(OC)c1
e32354	2.11	C=CC(=O)NCC(CC(C)(C)C)c1cn(Cc2ccc(C(C)C(F)(F)F)cc2)nn1
e48493	2.11	C=CC(=O)N1CCCC1c1nc(-c2ccc(-c3ccc(CC(=O)OC)s3)cc2)no1
e1627	2.11	C=CC(=O)N1CCC(Cc2ccc(F)c(C(=O)N(C)CC3CCCC4CC43)c2)CC1
b27189	2.11	C=CC(=O)N1CCC(C)(NC(=O)Nc2ccc(C(C)C)cc2C(C)C)CC1
e52401	2.11	C=CC(=O)N1CCCCC(N(C)CC(=O)Nc2cc(C)nn2C2CCS(=O)(=O)C2)C1
e17986	2.11	C=CC(=O)NCC(CO)Cc1cc(-c2ccc(OCC(=O)OC)nc2)ccc1OC
e70071	2.11	C=CC(=O)N(Cc1ccc(OCCCC)cc1)[C@H]1CC[C@H](Oc2cnccn2)CC1
e65275	2.11	C=CC(=O)N(CCC1CCC(CO)CC1)Cc1c(C)nn(-c2ccc(Br)cc2)c1C
e60161	2.11	C=CC(=O)N1CCC(Oc2ccccc2)(C(=O)N2CC(N3CCCNC3=O)C2)CC1
e13261	2.11	C=CC(=O)N1CCC(Nc2cc(NC3CCN(CC4CC4)C3)ncn2)CC12CCC2
e56100	2.11	C=CC(=O)N(Cc1coc2ccc(C)cc2c1=O)CC(O)(CC)c1ccc(Br)cc1
e17471	2.11	C=CC(=O)N(CCC1(NC(=O)OC(C)(C)C)CCOCC1)CC1(CO)CC(F)(F)C1
e61128	2.11	C=CC(=O)NCc1ccc(-c2cccc(C(=O)N3CCC(CO)(C4CC4)C3)c2)cc1
e21041	2.11	C=CC(=O)NC1CCN(Cc2nc(-c3ccc(CCCNC(C)=O)cc3)cs2)CC1
e53364	2.11	C=CC(=O)NCC#Cc1cccc(C(=O)Nc2ccc(C)c(S(=O)(=O)N(C)C)c2)c1
b67812	2.11	C=CC(=O)NCC(C)(C)c1cn(Cc2ccc(-n3cccn3)nc2)nn1
b17223	2.11	C=CC(=O)NC1CCC2(CC1)CC(C(=O)NCc1cccc(O)c1O)C2
b47257	2.11	C=CC(=O)NC(c1ccccc1)C(C)(C)C(=O)NS(=O)(=O)c1cc[nH]n1
b58835	2.11	C=CC(=O)N1CCOCC1CC(=O)Nc1c(C(=O)OC)sc2ccccc12
b20093	2.11	C=CC(=O)NC1COc2c(CNc3cccc(OCCCC)c3)cnn2C1
b126276	2.11	C=CC(=O)N(Cc1cn(-c2ccnc3ccccc23)nn1)C(C)(C)CC#N
b2396	2.11	C=CC(=O)NC[C@H]1CC[C@H](C(=O)N(C)CC(=O)NCc2ccccc2)CC1
b77766	2.11	C=CC(=O)NC(C)C(=O)N(C)[C@H](C)c1cc(C(F)(F)F)cc(C(F)(F)F)c1
b103938	2.11	C=CC(=O)N1CCC12CC(NC(=O)C1CCc3[nH]nc(C(F)(F)F)c3C1)C2
b43869	2.11	C=CC(=O)N1CC(C(=O)N(C)CCCOc2ccc(F)cc2)C2(CC2)C1
b35440	2.11	C=CC(=O)NCc1nc(C(=O)N2C[C@H](O)[C@@H](Cc3ccccc3)C2)c(C)s1
b123317	2.11	C=CC(=O)NC1C2C3C[C@H]1[C@@H](NC(=O)C(C)(C)Oc1ccc(Cl)cc1)C32
b27029	2.11	C=CC(=O)NC1(C(=O)N2CCc3c(F)cc(F)cc32)Cc2ccccc2C1
g55938	2.11	C=CC(=O)N(CC(=O)N1CC(C)CC(C)C1)C(C)(C)c1ccccc1-c1ccccc1C
g3287	2.11	C=CC(=O)N1CCC(C(=O)Nc2ccc(Oc3ccccn3)cc2C)(n2cccn2)CC1
g31100	2.11	C=CC(=O)N(C(C)COCCOC)C(c1cnc2cc(C)nn2c1)c1nnnn1C(C)C
g36031	2.11	C=CC(=O)N(Cc1cnc(OC)c(F)c1)C(c1nnnn1-c1cccc(OC)c1)C(C)C
g25278	2.11	C=CC(=O)N(CCC(C)c1cn[nH]c1)C1CN(C(=O)OC(C)(C)C)CC2(CCOCC2)C1
g56271	2.11	C=CC(=O)NC(C(=O)Nc1cccc(Cn2ccnc2C)c1)c1ccc2ccccc2c1
b38320	2.11	C=CC(=O)N1C[C@@H]2[C@@H](CNc3ccc(NC(=O)OCC)c(C#N)c3)[C@@H]2C1
g16558	2.11	C=CCn1nnnc1C(c1coc2ccc(Br)cc2c1=O)N(CCCC(N)=O)C(=O)C=C
b112248	2.11	C=CC(=O)NC(C)CCSc1nc(-c2ccccc2)c2cc(Cl)ccc2n1
b87747	2.11	C=CC(=O)N(CC(O)COc1cnsn1)C(C)COc1ccc(F)cc1
b81799	2.11	C=CC(=O)N(CC1(CC2CCC2)CC1)C(c1nnnn1CC1CC1)C1CC1
b101066	2.11	C=CC(=O)N1CCC1C(=O)Nc1c(C)cccc1OCc1ccccc1
b66418	2.11	C=CC(=O)N(Cc1ccn(CC(F)F)n1)C(CCC)c1ccc(Cl)cc1
b14754	2.11	C=CC(=O)NC1CC(NC2CCCC(c3cccc(C)c3C)C2)C1(C)C
b45194	2.11	C=CC(=O)N(C(C)CC(=O)NC)C(C)c1ccc(-c2ccc(Cl)cc2F)s1
b120532	2.11	C=CC(=O)NCCN1CCN(C(=O)C(=O)N2CCC3(CC2)CC3C#N)CC1
b138634	2.11	C=CC(=O)NCC1(C2CCOCC2)CCN(C(=O)Nc2nnc(C)s2)C1
b113156	2.11	C=CC(=O)N([C@@H](C)c1cccs1)C(CC)(CC)c1nnnn1CC(=C)C
b119878	2.11	C=CC(=O)N(C(C)C)C1CCCN(C(=O)Nc2ccc(C(=O)OC)o2)C1
b11285	2.11	C=CC(=O)N(CC(O)C1CCCC1)C(C)C1CC1c1c(F)cccc1Cl
b38015	2.11	C=CC(=O)N(C(C)C)C(C)C(=O)N1CCC2(C=Cc3ccccc32)CC1
b105982	2.11	C=CC(=O)NC[C@@H](C)NC(Cc1cccc(F)c1)c1ccc(Cl)c(Cl)c1
b133649	2.11	C=CC(=O)N(C)Cc1cc(-c2ccc3c(c2)COCC(=O)N3)ccc1F
b23155	2.11	C=CC(=O)N1CCN(Cc2cn(-c3cc(C)c4[nH]ncc4c3)nn2)C(=O)C1
b7936	2.11	C=CC(=O)N(Cc1c(C)nn(CC(=O)OCC)c1C)C1C(C)(C)CC1(C)C
b4972	2.11	C=CC(=O)N(C(C)c1ccccc1)C(CC)(CC)CNC1=NC(C)CN1C
b15569	2.11	C=CC(=O)NC1CC2CCCC(C1)N2C(=O)Nc1ccn2ccnc2c1
b103843	2.11	C=CC(=O)N1C=C(C(=O)C(F)(F)F)C(C(=O)NOc2ccc(Br)cc2)CC1
b121242	2.11	C=CC(=O)N(Cc1ccc(N(CC)CC)cc1)C(C)(C#N)CCOC(C)C
g5621	2.11	C=CC(=O)N[C@@H](Cc1ccc(C#N)cc1)C(=O)NS(=O)(=O)c1cccc(OCC(=C)C)c1
g45443	2.11	C=CC(=O)N[C@H](CC1CCCCC1)C(=O)N1CCCC1c1nc(-c2ccc(F)cc2)c[nH]1
g63662	2.11	C=CC(=O)NC12CCC(CC1n1cc(CN3Cc4ccc(OC)cc4C(C)(C)C3)nn1)C2
g46883	2.11	C=CC(=O)N(C(C)c1nnc(-c2cccc(C)c2)o1)C(c1ccc(C#N)cc1)C(F)(F)F
g53721	2.11	C=CC(=O)N(C1CCCN(C)c2ccccc21)C(C)(CCCC)c1nnnn1C(C)(C)C
g54450	2.11	C=CC(=O)N(C1CCCCC1)C1(C(=O)N2CC(O)(c3ccsc3)C2)Cc2ccccc2C1
g26785	2.11	C=CC(=O)N1CCC(C(c2ccccc2)c2nc(Cc3ccc(C)c(OC)c3)no2)CC1
g45059	2.11	C=CC(=O)N(C(c1cc(C#N)n(C)c1C)c1nnnn1C(C)C)[C@H]1CC[C@H](C(C)C)CC1
g18777	2.11	C=CC(=O)N1CC(C)C(Nc2nc3c(c(NCc4c[nH]c(C(C)C)n4)n2)CCC3)C(C)C1
g21468	2.11	C=CC(=O)NC1(c2cn(-c3nc(N4CCCCC4)nc(N4CCOCC4)n3)nn2)CCC1
g1769	2.11	C=CC(=O)N(CC(=O)Nc1oc(-c2ccco2)c(-c2ccco2)c1C#N)[C@@H]1CCOC1=O
g57146	2.11	C=CC(=O)N(Cc1cc(OCC)n2nc(C(F)(F)F)nc2n1)C1COc2cccc(Cl)c21
g12338	2.11	C=CC(=O)N(C(C)(C)C)C(C)(C)c1cn(C2CCC(C(=O)N3CC4CCC(C3)O4)C2)nn1
g5587	2.11	C=CC(=O)N(Cc1ccc(-c2ccccc2[N+](=O)[O-])s1)C(Cc1nccc(O)n1)C(=O)O
g19033	2.11	C=CC(=O)N(C)C1CCN(c2nccc(N3CCc4ccc(C(F)(F)F)cc4C3)n2)CC1
g11566	2.11	C=CC(=O)N([C@H]1C[C@H](c2ccccc2Cl)C1)C(C)(c1ccncc1)c1nnnn1C(C)C
g30727	2.11	C=CC(=O)N(C1CCOCC1)C1CCCN(C(=O)c2cc(C(=O)OC)cc([N+](=O)[O-])c2)C1
g6952	2.11	C=CC(=O)N1CCc2ccc(-c3cn(-c4cnn(C5CCN(C)CC5)c4C)nn3)cc2C1
g62659	2.11	C=CC(=O)NCCN(Cc1ccc(Cl)nc1)C(=O)C(=O)N(CCOC)Cc1ccc(C)o1
g32106	2.11	C=CC(=O)NCCCCCc1cn(CC(=O)c2cc(C)n(-c3ccc(F)cn3)c2C)nn1
g5502	2.11	C=CC(=O)N1CC(CONC(=O)c2cc3n(n2)[C@H](C(F)(F)F)C[C@H](c2cnn(C)c2)N3)C1
g47010	2.11	C=CC(=O)N1CCCN(c2cnc(CN3CCC(C4Cc5ccccc5C4)C3)cn2)CC1
g6671	2.11	C=CC(=O)N[C@@H](CC)CN(CC)Cc1cn(-c2ccccc2)nc1-c1ccc(OC)cc1
g7434	2.11	C=CC(=O)N(CC(F)(F)F)C1CC(Nc2nc(N[C@H]3CC[C@@H](OC)C3)c3[nH]ccc3n2)C1
g22375	2.11	C=CC(=O)N(Cc1cc(=O)n2c(n1)sc1ccccc12)C1C(CO)(CO)CC1(CO)CO
g35282	2.11	C=CC(=O)N(C(C)c1cc(C)oc1C)C1(c2nnnn2C2CC(F)(F)C2)CCCN(C)C1
g51637	2.11	C=CC(=O)NCCCn1ccc2cc(C(=O)N3CCC(c4ccc(F)cc4Cl)C3)ccc21
g28061	2.11	C=CC(=O)N(C1CCOCC1)C1CCCN(C(=O)NCC(C)Oc2ccc(OC)cc2)C1
g8328	2.11	C=CC(=O)NCC12CC(CN1Cc1cn(-c3ccccc3)nc1-c1ccc(CC)cc1)C2
g14094	2.11	C=CC(=O)N(Cc1ccc(C)cc1OC)C(C)(CC1CCCO1)c1nnnn1CCCF
g59931	2.11	C=CC(=O)N[C@@H](Cc1ccc(OC)cc1)C(=O)N[C@H]1C[C@@H]1c1cc(OC)c(Br)cc1OC
g54017	2.11	C=CC(=O)N(Cc1ccc(N2CCOCC2)cc1)C(C)(C)Cc1c[nH]c2c(Br)cccc12
g26044	2.11	C=CC(=O)N1CCC(Nc2ccnc(N3CCCC(c4ccc(F)c(OC)c4)C3)n2)CC1
g55292	2.11	C=CC(=O)N1CCOCC1CCNCc1cn(-c2ccccc2)nc1-c1ccccc1C
g10964	2.11	C=CC(=O)N[C@H]1C[C@@](C(=O)N2CC(c3cc(O)no3)C2)(c2ccccc2OC(F)(F)F)C1
g11963	2.11	C=CC(=O)N(Cc1c2ccccc2cc2ccccc12)C1CCN(c2n[nH]c(N)n2)CC1
g45468	2.11	C=CC(=O)N(C1CCN(c2ccccc2OC(F)F)C1=O)C(C(N)=O)c1ccccc1F
g40198	2.11	C=CC(=O)N(C)CCOCc1cn(-c2ccc3c(c2)CCN(C(=O)OC(C)(C)C)C3)nn1
g60845	2.11	C=CC(=O)N(Cc1cccc2cnccc12)C1CCC2(CC1)C(=O)Nc1ncc(Br)cc12
g4509	2.11	C=CC(=O)N(CC(O)CS(C)(=O)=O)C(Cc1ccc2ccccc2n1)C(F)(F)C(F)(F)F
g54521	2.11	C=CC(=O)N(Cc1ccc(-n2cnc3ccccc32)cc1)CC(C)(CC(=O)O)C(F)(F)F
b73853	2.11	C=CC(=O)NC(CCCCCCCC)C(=O)N[C@@H]1C[C@@H]2CSC[C@@H](C2)C1
b19453	2.11	C=CC(=O)N(Cc1ccc(OC)cc1)C(CC(F)(F)F)c1ccc(F)cc1
b61976	2.11	C=CC(=O)NC(c1cn(-c2cccc(Br)c2[N+](=O)[O-])nn1)C1CCCCC1
b82245	2.11	C=CC(=O)N(Cc1c(C)nc2sc(C)cn12)[C@H]1C[C@H](c2ccccc2F)C1
b12762	2.11	C=CC(=O)N[C@@H](Cc1ccncc1)C(=O)N(CC(F)F)C1CCOCC1
b35365	2.11	C=CC(=O)N1C[C@@H]2C[C@@H]2[C@H]1C(=O)NNC(=O)[C@H]1OCC[C@H]1Cn1cccn1
b93600	2.11	C=CC(=O)N(CC[C@H]1C[C@@H]1C1CC1)C(C)(c1nnnn1C1(C)CC1)C(C)C
b44084	2.11	C=CC(=O)N[C@@H](CSCC)C(=O)Nc1cccc(-c2ccc(=O)[nH]n2)c1
b134409	2.11	C=CC(=O)NCC1CN(C(=O)NCCc2nc(C)cs2)CC12CCOCC2
b53339	2.11	C=CC(=O)N(CCSCC(=O)OC)C1CCN(c2sccc2C#N)C1=O
b27300	2.11	C=CC(=O)N(CCc1c(F)cccc1F)C(c1cccc(F)c1)C(F)(F)F
b90898	2.11	C=CC(=O)NC(C)(C)c1cc(CNc2ccc3oc(=O)n(C)c3c2)on1
b59282	2.11	C=CC(=O)NC1(c2noc(Cn3cc(CCN)nn3)n2)CCCCCC1
b125652	2.11	C=CC(=O)N[C@@H](Cc1ccc(O)cc1)C(=O)Nc1nn2c(c1Br)COCC2
b26601	2.11	C=CC(=O)N(C1CC2(CC(COCc3ccccc3)C2)C1)C(C)(CC)CC
b17025	2.11	C=CC(=O)NCC#CCNc1cc(C(F)(F)F)nc2c(F)cc(Br)cc12
b132393	2.11	C=CC(=O)N(Cc1ccc(S(=O)(=O)C(C)C)cc1)Cc1c(Cl)nc(Cl)n1C
b81706	2.11	C=CC(=O)N(C(C)c1nc2ccccc2c(=O)[nH]1)C12CCC(CO)(CC1)C2
b99901	2.11	C=CC(=O)NCC(=O)N1CCN(C(=O)C(=O)N2CC(NC(=O)OC)C2)CC1
b103241	2.11	C=CC(=O)NC(CC(=O)N1CCn2cc(C(=O)OCC)nc2C1)C(F)(F)F
b42116	2.11	C=CC(=O)NCC1C(C)CCCN1C(=O)c1ccc(C(F)(F)F)cc1N
b29091	2.11	C=CC(=O)NCCCCSC(C(=O)OCC)C1CN(C(=O)OC(C)(C)C)C1
b57654	2.11	C=CC(=O)NC(CCCc1cn(CC2(F)COC2)nn1)c1ccc(Br)cc1
b6948	2.11	C=CC(=O)N[C@H]1COC[C@H]1n1cc(C(=O)N2CC(N3CCCCC3)C2)cn1
b21576	2.11	C=CC(=O)NCC(Cc1ccccc1)C(=O)Nc1c(C)ccnc1CO
b122459	2.11	C=CCN1CC(N(C[C@@H](C)c2ccc(C#N)cc2)C(=O)C=C)CCC1=O
b120288	2.11	C=CC(=O)N1CCC(=Cc2cccc(-n3ncc4c(N)ncnc43)c2)CC1
b527	2.11	C=CC(=O)N1CCN(C(=O)C(=O)Nc2cccc(C)c2C)C(C(C)C)C1
b98414	2.11	C=CC(=O)N(Cc1cc(F)c(F)c(F)c1)C(CC)(CSC)c1nnnn1C
b119389	2.11	C=CC(=O)N(C)C12CCC(CN(S(=O)(=O)CC(C)COC3CCCC3)C1)C2
b47660	2.11	C=CC(=O)N(CCC(CCC)CCC)C(c1nnnn1C(C)(C)C)C(C)C
b69927	2.11	C=CC(=O)NCCC(O)CCc1cn(-c2cccnc2-n2cccc2)nn1
b47696	2.11	C=CC(=O)NCCCCCCCN(C)C(=O)c1n[nH]c2c1CCC(C)(C)C2
b131891	2.11	C=CC(=O)NC(CC(=O)Nc1nccn1CC(F)F)c1ccc(F)cc1F
b84367	2.11	C=CC(=O)N(CC(C)(C)C)C(c1nnnn1CC(F)F)C1(CC#N)CC1
b10333	2.11	C=CC(=O)N(Cc1ccco1)Cc1ccc(C(=O)N2C[C@@H](O)[C@@H](O)C2)o1
b100186	2.11	C=CC(=O)NCC12CCC(CNS(=O)(=O)c3ccc(Cl)cc3)(CC1)OC2
b48465	2.11	C=CC(=O)NCC(CO)Cc1cc(-c2cc(C)c(N)c(F)c2)ccc1OC
b104974	2.11	C=CC(=O)N(CCc1cn(C2CCOC2)nn1)Cc1c(C)nc2sccn12
b31470	2.11	C=CC(=O)N[C@H]1CCC[C@H]1n1cc(CN(C)CC2CCN(CC)C2)nn1
b140147	2.11	C=CC(=O)NC(Cc1ccc(C)cc1C)C(=O)NCC(F)(F)CSCC
b86746	2.11	C=CC(=O)NCC1CCC2(CO1)CC(CNc1ccc3ccccc3n1)C2
b28513	2.11	C=CC(=O)NC(C(=O)Nc1ccc(F)nc1C)C12CC3CC(CC(C3)C1)C2
b128058	2.11	C=CC(=O)N1CC2CC1CCC2NCc1csc(-c2ccc(Br)cc2)n1
b134143	2.11	C=CC(=O)N1Cc2cccc(CN(C)CC(=O)Nc3ccc(Cl)cc3)c2C1
b63646	2.11	C=CC(=O)NCC(Cc1ccccc1)C(=O)Nc1ccc(Br)c(F)c1C
b29926	2.11	C=CC(=O)NCCS(=O)(=O)Nc1ccc(Cn2cnc3ccccc32)cc1
b49856	2.11	C=CC(=O)N1CCCC(NCc2nn(CC)c3c2COCC3)C12CCC2
b117445	2.11	C=CC(=O)N(Cc1nnc(N)o1)C1CCC(C#N)(c2ccccc2)CC1
b71	2.11	C=CC(=O)N[C@H](CC(=O)Nc1ccn(-c2ccc(Br)cn2)n1)CC(C)C
b108186	2.11	C=CC(=O)N1CCS(=O)(=O)CC(NC(=O)C(=O)NC[C@H]2[C@H](C)C2(F)F)C1
b127868	2.11	C=CC(=O)NCCOc1ccc(NCc2c(F)c(F)c(F)c(F)c2F)cc1
b22046	2.11	C=CC(=O)N(C1CC2(CCCC2)C1)C(C)(c1nnnn1C1CC1)C1CC1
b95945	2.11	C=CC(=O)N1CC[C@H](NC(=O)[C@@H](N)C[C@H](F)CN=[N+]=[N-])C[C@@H]1C(F)(F)F
b29591	2.11	C=CC(=O)N1CCC(Cc2cccc(Br)c2)(C(=O)NC(C)CCN(C)C)C1
b23238	2.11	C=CC(=O)NC(C)(C(=O)NNc1nc2c(C)cccc2s1)c1ccccc1
b108574	2.11	C=CC(=O)NC(Cc1cc[nH]n1)C(=O)N1CCCc2c1ccc(C)c2Br
b14637	2.11	C=CC(=O)N[C@H](CCC)C(=O)N1CCCc2c(O)cc(C(=O)OC)cc21
b55877	2.11	C=CC(=O)NC12CCC(NS(=O)(=O)c3ccc4ccccc4c3)(CC1)C2
b118057	2.11	C=CC(=O)N1CCC(C2CC2)C1CN1CCc2c(Cl)cc(F)cc2C1C
b88965	2.11	C=CC(=O)N(CCC(=O)N(CC1CC1)c1ccc(C)c(F)c1)C(C)(C)C
b48386	2.11	C=CC(=O)N(Cc1ccc(CC)cc1)[C@](C)(Cc1ccc(O)cc1)C(=O)O
b107054	2.11	C=CC(=O)N(Cc1cccc(-c2ccc3c(c2)CNC(=O)O3)c1)C(C)C
b94116	2.11	C=CC(=O)N(C1CC2C(C1)C2(F)F)C(C)C(=O)Nc1cc(C)ccc1C
b139790	2.11	C=CC(=O)N(C)C1(CNC(=O)Nc2cc(C)nc(CO)c2)CCCCC1
b120775	2.11	C=CC(=O)NC(CCC(=O)N1CCNC(=O)CC1C(N)=O)c1ccccc1
b77219	2.11	C=CC(=O)N(C1CC(c2ccc(OC)cc2)C1)C(CC)c1ccc(C)cc1
b47403	2.11	C=CC(=O)N[C@@H](CCC(=O)O)C(=O)N1CCN(c2ccnc(C#N)c2)CC1
b126526	2.11	C=CC(=O)N1CCC(C)(C(=O)NNc2cc(C(F)(F)F)cc(C)n2)CC1
b11253	2.11	C=CC(=O)N(C1CCN(C(=O)OCC)CC1)C(C)(C)c1cccc(C)c1
b15635	2.11	C=CC(=O)N(Cc1ncc(-c2cccc(Cl)c2)o1)C1(CC(F)(F)F)CC1
b88756	2.11	C=CC(=O)N(C1CCC(NC(C)=O)CC1)C(Cc1ccc(Cl)nc1)C(=O)O
b96359	2.11	C=CC(=O)N1CCNCC(Nc2ccnc3cc(OC)c(OC)cc23)C1
b26265	2.11	C=CC(=O)NC1(C)CCC(NC(C)c2cc3c(cc2O)CCCC3)CC1
b84895	2.11	C=CC(=O)N(Cc1cc(Br)c(OCCC)c(OC)c1)Cc1cncnc1N
b131163	2.11	C=CC(=O)N(C1CC(=O)N(C(C)C)C1=O)C(c1nnnn1C1CC1)C1CC1
b53805	2.11	C=CC(=O)N(CC(=O)NS(=O)(=O)c1cc([N+](=O)[O-])ccc1OC)CC1CC1
b120009	2.11	C=CC(=O)N[C@@H](CCC(=O)O)C(=O)NNc1nc2cc(F)c(F)cc2[nH]1
b45383	2.11	C=CC(=O)N[C@H]1COC[C@H]1n1cc(CN2CCCC2c2ccncc2)nn1
b23776	2.11	C=CC(=O)N(Cc1cocn1)C1CCC(C(=O)OCC)(C(=O)OCC)CC1
b130605	2.11	C=CC(=O)N(C1CCN(C(C)C)CC1)C(CC)C(O)c1c(F)cccc1F
b133335	2.11	C=CC(=O)NC(C)c1ccc(S(=O)(=O)N2CCC(O)C(F)(F)CC2)cc1
b17511	2.11	C=CC(=O)N(C1CCCCCCCCC1)C1CCN(c2nccs2)CC1
b108109	2.11	C=CC(=O)N(Cc1ccccc1OC)C(C)C1(c2ccc(Cl)cc2)CC1
b109255	2.11	C=CC(=O)N(Cc1nnc(-c2ccco2)o1)C1CCCc2c(Br)cccc21
e171	2.11	C=CC(=O)NCCc1c(CCCN2CCC(C)S(=O)(=O)CC2)[nH]c2ccc(Br)cc12
e7833	2.11	C=CC(=O)N(C)C(Cc1ccccc1)C(=O)N(CC)CC1CCC(C(=O)OC)CC1
e69707	2.11	C=CC(=O)N[C@H](Cc1c[nH]c2ccccc12)C(=O)N1CCOc2ccc(N)cc2C1
e12173	2.11	C=CC(=O)N1Cc2ccccc2C[C@@H]1C(=O)NNc1nc(-c2ccc(Cl)cc2)no1
e10739	2.11	C=CC(=O)N1CC(CC(C)NCC(=O)Nc2scc(CC(C)C)c2C(=O)OCC)C1
e37077	2.11	C=CC(=O)N(CC(=O)Nc1cccc2ccccc12)C1COc2cc(C#N)ccc21
e35645	2.11	C=CC(=O)N1[C@@H](C)COC[C@H]1C(=O)Nc1cc(C(=O)Nc2ccccc2)ccc1C
e70957	2.11	C=CC(=O)N(C1CC(C)CC(C)(C)C1)[C@@H](Cc1ccc(O)cc1)C(=O)OC(C)(C)C
e68038	2.11	C=CC(=O)N1CCC2(CC1)CC2(Cl)S(=O)(=O)Nc1ccc(OC(C)(C)C)c(C#N)c1
e41719	2.11	C=CC(=O)NCCc1ccccc1C(=O)Nc1ccc2c(c1)ncn2CC(F)(F)F
e66760	2.11	C=CC(=O)NC(C(=O)N1Cc2cccc(C(F)F)c2C1)c1cccc(C(F)(F)F)c1
e20737	2.11	C=CC(=O)N1CCCCC(NCc2cc(OC)c(OCC(F)(F)F)cc2[N+](=O)[O-])C1
e9268	2.11	C=CC(=O)N1CCC(c2nc(C(=O)NCCNc3ccc([N+](=O)[O-])cc3)cs2)CC1
e9498	2.11	C=CC(=O)NCC1(N(C)C(=O)C(=O)NCCCN(C(C)C)S(C)(=O)=O)CCOCC1
e48727	2.11	C=CC(=O)N1C[C@H](CNC(=O)C(=O)NCc2cn(CC)nn2)[C@@H](c2cncn2C)C1
e41292	2.11	C=CC(=O)NC1CCCN(Cc2cn(-c3[nH]nc(C)c3-c3ccc(C)cc3)nn2)C1
e61746	2.11	C=CC(=O)N(Cc1ccc(-c2cccc(C(F)(F)F)c2)o1)CC12CCC(CNC1)C2
e30050	2.11	C=CC(=O)N(CC(=O)N1CCN(c2ccc([N+](=O)[O-])cc2)CC1)C(C)C(CC)CC
e31032	2.11	C=CC(=O)NC(Cc1c[nH]c2ncccc12)C(=O)N1Cc2cccc([N+](=O)[O-])c2C1
e5837	2.11	C=CC(=O)N(CC(=O)Nc1c(C)cccc1[N+](=O)[O-])C(C)(C)Cc1ccc(C)cc1
e1747	2.11	C=CC(=O)N(C(CCCC)c1nnnn1CCCC)[C@H]1CC[C@H](n2cccc2)CC1
e34925	2.11	C=CC(=O)N(C1CCC1)[C@H]1C[C@H](Nc2nc3c(c(NC4CCC5CC54)n2)CSC3)C1
e54750	2.11	C=CC(=O)N(C[C@@H]1C[C@H]1CC)C(CC)(CC)c1nnnn1Cc1ccc(OC)cc1
e72329	2.11	C=CC(=O)N(CC1CCSC1)C(C)(c1nnnn1[C@@H]1CC[C@H](C(=O)OC)C1)C(C)C
e50151	2.11	C=CC(=O)N1[C@H](C(F)(F)F)CCC[C@@H]1C(C)(C)C(=O)Nc1ccc(C(=O)OCC)s1
e30772	2.11	C=CC(=O)N1CCC(C(=O)Nc2ccc(OCC3CC3)nc2)(c2ccccc2)CC1
e15874	2.11	C=CC(=O)N(CC1Cn2c(cc3c(=O)[nH]cnc32)C(=O)O1)C(C)(C)CNS(C)(=O)=O
e33346	2.11	C=CC(=O)N(CC(=O)NC(C)CC)C1CCS(=O)(=O)C12CN(C(=O)OC(C)(C)C)C2
e53323	2.11	C=CC(=O)N(C1CCCc2ccccc21)C(c1nnnn1C)c1cnc2n1CCC2
e21282	2.11	C=CC(=O)N(C)CCC(C)(C)Nc1nc(NCC2(OC)CCOC2)c2ncsc2n1
e57095	2.11	C=CC(=O)N1CCC(C(C(=O)NOCc2cccc(Cl)c2)c2ccc(C)cc2)CC1
e58465	2.11	C=CC(=O)N(CC(=O)Nc1nc2ccc(OC)cc2s1)C1CCC(=O)NC12CCC2
e2755	2.11	C=CC(=O)N(CC)CCCNc1nc(NCC2(F)COCCOC2)c2[nH]ccc2n1
e27997	2.11	C=CC(=O)NCC(CN1CCN(S(=O)(=O)N2CCCC2)CC1)c1ccc(OC)cc1
e45288	2.11	C=CC(=O)NC1(c2nc(-c3c(C)nsc3C)no2)CC(COCc2ccccc2)C1
e66778	2.11	C=CC(=O)N1CCC(c2ccccc2C(=O)Nc2ccc(C(F)C(F)F)cc2)CC1
e1161	2.11	C=CC(=O)N[C@@H](CC(=O)N(C)Cc1c(Cl)cc(Cl)cc1Cl)Cc1ccc(C#N)cc1
e36003	2.11	C=CC(=O)N1CCC2(CC1)CCN(C(=O)C(=O)NCC(C)N(C)c1ccccc1)C2
e60614	2.11	C=CC(=O)NC1(C(=O)N2CC3(CCC3)C2c2ccc(C(F)(F)F)cc2)CCCCC1
e48230	2.11	C=CC(=O)N1C[C@H](C)[C@H](n2cc(CN3C4CCC3CC(c3noc(C)n3)C4)nn2)C1
e34473	2.11	C=CC(=O)N1CCCCC12CCN(C(=O)C(=O)N1CCOC(C3CCCCC3)C1)C2
e40166	2.11	C=CC(=O)N1CCCC(CCCN2CCN(c3oc(C(=O)OC)nc3C#N)CC2)C1
e5820	2.11	C=CC(=O)NC1(C(=O)Nc2cccc(CN3CCOCC3)n2)Cc2ccccc2C1
e21762	2.11	C=CC(=O)N[C@H](CCc1ccccc1)CC(=O)N1CCOCC1c1c(C)n[nH]c1C
e39241	2.11	C=CC(=O)N1CCN(S(=O)(=O)c2cnn(-c3cc(Cl)ccc3OC)c2)[C@H]2COC[C@H]21
e65795	2.11	C=CC(=O)N(CCCNC(=O)Nc1cc(C)c(C(F)F)cn1)[C@H](C(=O)OC)C(C)C
e8701	2.11	C=CC(=O)N1CCC(Nc2cc(NCC3CCN(CC)C3)nc(C)n2)(C(N)=O)CC1
e53068	2.11	C=CC(=O)N1CCCC(N(C)C(=O)c2ccc(N(C)Cc3ccccc3)nn2)CC1
e31362	2.11	C=CC(=O)N(CC(=O)NC(=O)NC12CC3CC(CC(C3)C1)C2)C(CC(N)=O)C1CC1
e66321	2.11	C=CC(=O)N(CCC1(NC(=O)OC(C)(C)C)CCCCC1)C1C[C@H]2CC(OC)C[C@@H]12
e67977	2.11	C=CC(=O)N1CC2(C(=O)NCC(=O)NCCN3CCCCCC3)CC1(COC)CO2
e70209	2.11	C=CC(=O)N1CCC(Nc2cc(N(C)CCCCN(C)C)nc(C)n2)CC12CCC2
e23450	2.11	C=CC(=O)N(C1CC(c2ccc(C(F)(F)F)cc2)C1)C(C)C(C(=O)OC)C(=O)OC
e6337	2.11	C=CC(=O)N(CC(=O)N1CCN(C(=O)c2ccco2)CC1)[C@@H](CN)c1ccccc1
e19948	2.11	C=CC(=O)NC[C@H]1COC[C@@H]1n1cc(C(=O)N2CCN(C(=O)CC(C)C)CC2)nn1
e21162	2.11	C=CC(=O)N1CCC2(C1)CN(c1nc(C3CC3)nc3sc4c(c13)CCCC4)CCO2
e51726	2.11	C=CC(=O)N(Cc1nc(C)n2c1CCCC2)C(CC(C)C)c1nnnn1C1(C)CC1
e40898	2.11	C=CC(=O)N1CCC(CC(C)NC(=O)C(=O)Nc2nc(-c3ccccc3)cs2)CC1
e64983	2.11	C=CC(=O)N1CCC(C#N)(CCS(=O)(=O)N2CCOc3c(F)cc(Br)cc3C2)CC1
e10988	2.11	C=CC(=O)N(C1CCC2(CC1)CC2CNC(=O)OC(C)(C)C)C1(C=C)CCOCC1
e25946	2.11	C=CC(=O)N(CC(=O)Nc1ccccc1Oc1ccccc1)[C@@H]1C[C@H](O)C12CCC2
e11480	2.11	C=CC(=O)N1CCC(CC(N)=O)(Nc2nc3c(c(N(C)CC(F)F)n2)CCC3)CC1
e66553	2.11	C=CC(=O)N(CCc1ncc(C)cn1)C1C=C(c2cccc(C(F)(F)F)c2)CCC1
e8829	2.11	C=CC(=O)N1CCCC(c2ccc(C(=O)Nc3ccc(CC)c([N+](=O)[O-])c3)cc2)C1
e59680	2.11	C=CC(=O)N1CCN(C(=O)NCCSC2=NOC(C)(C)C2)[C@H](C)[C@@H]1c1ccccc1
e28161	2.11	C=CC(=O)N(CCc1cccc(F)c1)CC(O)COc1cc(C)c(Cl)cc1C(C)C
e26209	2.11	C=CC(=O)NC1(CO)CN(Cc2cn(-c3ccccc3)nc2-c2ccc(F)cc2)C1
e28214	2.11	C=CC(=O)N[C@@H](Cc1cn(Cc2ccccc2)cn1)C(=O)Nc1nc2c(s1)CCC2
e29070	2.11	C=CC(=O)N(CC(=O)N(CCC#N)c1ccccc1)C1(C2CCS(=O)(=O)CC2)CC1
e61985	2.11	C=CC(=O)N1CCC(Oc2ccccc2)(C(=O)Nc2ccc3ncc(Br)n3c2)CC1
e4305	2.11	C=CC(=O)N(Cc1cn(CC(=O)OCC)nc1-c1cnn(C)c1)C1C=CS(=O)(=O)C1
e22291	2.11	C=CC(=O)N(C1CC2(CCCC2)C1)C(c1nnnn1-c1ccc(OC)cc1)C(C)C
e3040	2.11	C=CC(=O)NC[C@@H]1C[C@H](O)CN1C(=O)Cc1csc(NC(=O)c2ccccc2F)n1
e68838	2.11	C=CC(=O)N(CCOC1CCCCCC1)CC1(CC)CCN(C(=O)OC(C)(C)C)C1
e72445	2.11	C=CC(=O)N(C1CN(c2cccnn2)C1)C(C)C(=O)Nc1ccc([N+](=O)[O-])cc1Cl
e71226	2.11	C=CC(=O)N1CCC(Nc2cc(NCC3(F)CC3)nc(C(F)(F)F)n2)CC12CCC2
e51568	2.11	C=CC(=O)N(C1COc2cc(NC(C)=O)ccc21)C(c1nnnn1C(C)C)C(C)C
e49821	2.11	C=CC(=O)N(Cc1nnnn1C)C1(c2nnnn2CCC2(C)CC2)C[C@H]2C=CC[C@H]21
e38206	2.11	C=CC(=O)NC12CC3(C)CC(C)(C1)CC(C(=O)Nc1ccc(O)c(C(C)C)c1)(C3)C2
e128	2.11	C=CC(=O)N[C@H](CC(=O)N1CCCC1c1nc(-c2ccc(Br)cc2)no1)CC(C)C
e37176	2.11	C=CC(=O)N1CCC(C=C)(NC(Cc2ccc(F)cc2)Cc2cccc(F)c2)CC1
e21450	2.11	C=CC(=O)N[C@@H](CC(=O)Nc1ccc(Cl)c(SCC2CC2)c1)Cc1cccc(F)c1
e38030	2.11	C=CC(=O)N(C1(COC)CCC1)C1(c2nnnn2C(C)CC)CCC(CCC)CC1
e34067	2.11	C=CC(=O)N(CCc1cc(Br)cs1)C(CC(C)C)c1nnnn1-c1ccccc1C
e16160	2.11	C=CC(=O)N(CCNC(=O)c1cnccn1)C(C)c1ccc(-c2ccccc2)cc1
e11267	2.11	C=CC(=O)N1CCC(c2cn([C@@H]3CCN(CC)[C@H]3c3cc(F)c(F)c(F)c3)nn2)C1
e4944	2.11	C=CC(=O)N(Cc1ccc(N(CC)CC)cc1)Cc1cc(OC)nc2ccccc12
e30099	2.11	C=CC(=O)N(C1(C)CCC(C)CC1)C(C)(CC(OC)OC)c1nnnn1C(C)(C)C
e45226	2.11	C=CC(=O)N(Cc1cn(Cc2csc3cncn23)nn1)C(C)(C)c1c(C)noc1C
e26526	2.11	C=CC(=O)NC[C@H]1[C@@H](NC(=O)C(Cc2ccccc2)NC(=O)c2cccs2)C1(C)C
e42255	2.11	C=CC(=O)N(C)CC1CCN(C(=O)C(=O)N2C[C@H](C)O[C@H](c3ccc(F)cc3)C2)C1
e23189	2.11	C=CC(=O)N1CCC(CNc2cccc(C(=O)N=S(C)(C)=O)c2)(C(=O)OCC)CC1
e1283	2.11	C=CC(=O)NCC1(C(=O)N2CCC(C#CC)CC2)CCN(Cc2ccccc2)CC1
e56470	2.11	C=CC(=O)N(C(C)c1ccc(SC(C)C)cc1)C(c1nnnn1C(C)(C)C)C(C)C
e35134	2.11	C=CC(=O)NCC(=O)Nc1cccc(-c2cn(C3CCC3N3CCOCC3)nn2)c1
e50230	2.11	C=CC(=O)N(C1CCC(c2nc(C(C)(C)C)no2)CC1)C1(c2nccs2)CCCC1
e67278	2.11	C=CC(=O)N(CCCNC(=O)c1cccc(O)c1)C1CC(C)c2c(Cl)ccc(O)c21
e21322	2.11	C=CC(=O)NCC1(c2ccccc2)CCN(C(=O)C(=O)N2CCSC(C)CC2)CC1
e41782	2.11	C=CC(=O)N(CC(=O)Nc1sc(C)c(C)c1C(=O)OCC)C(CCOC)C(C)(C)C
e16794	2.11	C=CC(=O)N1C=C(C(=O)C(F)(F)F)C(C(=O)Nc2ccccc2-n2cccc2)CC1
e17640	2.11	C=CC(=O)N(Cc1csc(COc2ccc(Cl)cc2)n1)Cc1cncc2c1CCC2
e32714	2.11	C=CC(=O)N(C(C(=O)Nc1cc(C)ccc1C)c1ccccc1)C1(CO)CCOC1
e69719	2.11	C=CC(=O)N(C(C)c1ccc(OCc2cccc(C)c2)cc1)[C@H]1CC[C@@H](NC)CC1
e13319	2.11	C=CC(=O)NCC(NC(=O)C(=O)N[C@H]1CC[C@H](O)CC1)c1ccc2ccccc2c1
e70291	2.11	C=CC(=O)N(Cc1c(C)[nH]c2ccccc12)Cc1nc2ccccc2n1CCCC
e73413	2.11	C=CC(=O)N1C(C)CC(Nc2cc(N3CCC(C(=O)NOC)CC3)ncn2)CC1C
e50580	2.11	C=CC(=O)N(C(c1noc2c1COCC2)c1nnnn1C1COC1)C1(C)CC1(C)C
e17183	2.11	C=CC(=O)N1C(C)(C)CC(NC(=O)CN2CCCc3c(C#N)cccc32)CC1(C)C
e34975	2.11	C=CC(=O)N(C(CC)c1cc(C)cc(C)c1)C(C)(CCCC)c1nnnn1C1CC1
e41961	2.11	C=CC(=O)N1CCC(COCc2cn([C@@H]3CCN(C)[C@H]3c3ccccc3)nn2)CC1
e69344	2.11	C=CC(=O)NC1CC2(CCC(NS(=O)(=O)CCn3nc(C)c([N+](=O)[O-])c3C)CC2)C1
e48136	2.11	C=CC(=O)NC12CCC(CC1n1cc(CN3CCCC(c4cccnc4)C3)nn1)C2
e49004	2.11	C=CC(=O)N(C)C1(CNC(=O)Nc2nc3cc(OC)c(OC)cc3c(=O)[nH]2)CCC1
e8346	2.11	C=CC(=O)N[C@H](CNC(=O)C1CC(=O)N(c2ccc3c(c2)OCCO3)C1)C(C)(C)C
e18241	2.11	C=CC(=O)NCc1ccccc1-c1cn(-c2ccnn2CCN2CCOCC2)nn1
e73532	2.11	C=CC(=O)N[C@H](Cc1ccccc1)C(=O)NS(=O)(=O)c1ccc2c(c1)C(=O)CCO2
e17573	2.11	C=CC(=O)N(CCC(=O)Nc1ccc(Oc2ccccc2)cc1)C(C)c1ncon1
e33691	2.11	C=CC(=O)NCc1ccc(C(=O)N2CCC(Oc3ccc(C(F)(F)F)cn3)C2)cc1
e51783	2.11	C=CC(=O)N(CCCN(C)C(C)=O)C1CC(NC(=O)OC(C)(C)C)C12CCOCC2
e43057	2.11	C=CC(=O)N(C1CCN(c2ccc(N(C)C)cc2)CC1)C(CN)C(F)(F)C(F)(F)F
e55713	2.11	C=CC(=O)NCCOCCn1cc(CN(CC)C2CN(C(=O)OC(C)(C)C)C2)nn1
e7294	2.11	C=CC(=O)N(Cc1ccccc1)C(C)(C(=O)N1C(C)CC(F)(F)CC1C)C(F)(F)F
e52510	2.11	C=CC(=O)NC(Cc1ccccc1)c1cn(CCc2ccc(NC(C)=O)cc2)nn1
e961	2.11	C=CC(=O)N1CCN(C2CN(C(=O)c3c(-c4c(F)cccc4Cl)noc3C)C2)CC1
e14073	2.11	C=CC(=O)N(Cc1ccc(Cl)c(Cl)c1C)C(C)(CCc1ccco1)c1nnnn1C
e4853	2.11	C=CC(=O)NCC1CN(C(=O)C(=O)Nc2sc(C)c(C)c2C(=O)OCC)CC1(F)F
e19	2.11	C=CC(=O)N1CCN(S(=O)(=O)NCc2cn(Cc3c(F)ccc(Br)c3F)nn2)CC1
e68541	2.11	C=CC(=O)N1CCCC1C(=O)NCCc1cccc(OCCCc2ccccc2)c1
e72354	2.11	C=CC(=O)N(CC(O)COc1cnsn1)C1CCCN(c2ccc(Cl)cc2Cl)C1=O
e51760	2.11	C=CC(=O)NCc1cc(F)cc(NS(=O)(=O)c2c(OC)ccc3nc(Cl)ccc23)c1
e15247	2.11	C=CC(=O)N1C2=C(C(=O)CCC2)C(C(=O)Nc2cc(-n3ccnc3)ccn2)CC1C
e54492	2.11	C=CC(=O)N(CC(C)(CO)OC)C(CC(C)C)c1nnnn1-c1ccccc1OC
e45431	2.11	C=CC(=O)N1CCCCC12CCN(C(=O)C(=O)NCC1(C(F)(F)F)CCOCC1)C2
e18236	2.11	C=CC(=O)N(Cc1nc(-c2cc(OC)ncn2)no1)C(C)c1ccc2c(c1)CNC2
e61868	2.11	C=CC(=O)N(CCC(=O)Nc1ccc(C(C)C)cc1C(=O)OC(C)(C)C)C(C)(C)C
e48651	2.11	C=CC(=O)NCCCCCCCC(=O)N1CCCn2cc(-c3cccc(N)c3)nc21
e66427	2.11	C=CC(=O)N(Cc1cccnc1)Cc1cn(-c2cc(C3CC3)ccc2C2CC2)nn1
e42310	2.11	C=CC(=O)N(CC(=O)Nc1cc([N+](=O)[O-])ccc1OC)C1C[C@H]2C[C@@H](C1=C)C2(C)C
e19800	2.11	C=CC(=O)NC1(CNC(=O)Nc2cccc(N3C(=O)CN(C)C3=O)c2)CCCCC1
e23545	2.11	C=CC(=O)N(C(C)c1ccc(-n2ccnn2)cc1)C(C)c1ccc(OC)cc1OC
e45095	2.11	C=CC(=O)N1C[C@@H](Oc2ccccc2)C[C@H]1C(=O)NC1CCOc2cc(Cl)ccc21
e56132	2.11	C=CC(=O)N[C@H](CC(=O)N(Cc1ccccn1)c1ccc(N(C)C)cc1)CC(C)C
e68051	2.11	C=CC(=O)N1CCC(CC(=O)OC)(NC(=O)C(=O)Nc2ccc3c(c2)OCO3)CC1
e34276	2.11	C=CC(=O)N[C@H](CC(=O)NCC1CCCN(CC(=O)O)C1)Cc1cccc(C#N)c1
e60861	2.11	C=CC(=O)NCC1(CNS(=O)(=O)c2ccc3c(c2)NC(=O)CC(C)S3)CCCCC1
e30105	2.11	C=CC(=O)N(CC)C(C)(C)c1cn(Cc2csc(-c3ccc(O)c(OC)c3)n2)nn1
e38916	2.11	C=CC(=O)N(CC)C1CCN(C(=O)C(=O)N2C[C@H](CC(N)=O)[C@@H](CC(N)=O)C2)CC1
e27375	2.11	C=CC(=O)N(CC(=C)C)C(CC)(c1nnnn1Cc1nnn(C)n1)C1CCOCC1
e24625	2.11	C=CC(=O)NC(Cc1ccc(OC(F)F)cc1)C(=O)Nc1ccc2c(c1)COCC2
e40594	2.11	C=CC(=O)N(C)CCOc1cccc(NC(=O)C(=O)N(C)Cc2ncccc2Cl)c1
e16859	2.11	C=CC(=O)N[C@H]1CC[C@H](OCc2cn(CCCCO[Si](C)(C)C(C)(C)C)nn2)CC1
e34197	2.11	C=CC(=O)NC(C(=O)NS(=O)(=O)c1ccc(C#N)cn1)c1ccc(C(F)(F)F)cc1
e61422	2.11	C=CC(=O)N(CC(=O)NC(=O)c1ccc(Cl)cc1)C(C)(C)C(F)(F)c1ccccc1
e30893	2.11	C=CC(=O)N(C(C)(C)C)C(C)(C)c1cn(C(c2ccccc2)c2ccccn2)nn1
e18083	2.11	C=CC(=O)N(C(C)Cc1nc(-c2ccc3c(c2)OCO3)no1)C(C)(C)C(F)(F)CC
e31076	2.11	C=CC(=O)NCCCN(CCCN)C(=O)c1ccc2c(c1)SC1=NS(=O)(=O)CCN12
e13890	2.11	C=CC[C@H]1COC[C@H]1N(CC(=O)Nc1ccccc1Sc1ccccc1)C(=O)C=C
e72475	2.11	C=CC(=O)NC(CCC(=O)N1c2ccccc2[C@]2(C)CCCC[C@H]12)c1ccccc1
e59150	2.11	C=CC(=O)N1CCC(C(=O)NNC(=O)c2cc3ccccc3[nH]2)(n2cccn2)CC1
e48948	2.11	C=CC(=O)N1CCC2(CC1)CC(NC(=O)C(=O)NC(CC)Cc1ccc(Br)cc1)C2
e31965	2.11	C=CC(=O)N1C[C@H](C)N(c2nc(C3CC3)nc3scc(-c4ccccc4)c23)C[C@H]1C
e37102	2.11	C=CC(=O)NC(C)(C(=O)N(C)CCC(=O)NC(CCC)C(=O)NC)c1ccccc1
e14620	2.11	C=CC(=O)N(C1CC1)C1CCN(c2cc(NCCc3cccc(N)c3)ncn2)CC1
e14987	2.11	C=CC(=O)N(Cc1c(N)n(CC(C)C)c(=O)n(C)c1=O)C1(CC(=O)O)CCCCC1
e69753	2.11	C=CC(=O)N[C@H](COCc1ccccc1)C(=O)N1CCC(O)(c2ccnn2C)CC1
e52008	2.11	C=CC(=O)N(C(C)Cc1nc(-c2ccccc2)cs1)C1CC2COCC(C1)C2(F)F
e59039	2.11	C=CC(=O)N(Cc1ccc(CS(N)(=O)=O)cc1)C1(c2nnnn2C2COC2)CSC1
e8878	2.11	C=CC(=O)N1CC(NC(=O)NCc2ccc(S(=O)(=O)NC)cc2)C2(CCOCC2)C1
e12175	2.11	C=CC(=O)N(C(C)c1ccc(C#N)cc1)C1(CO)CCCN(Cc2ccccc2)C1
e7932	2.11	C=CC(=O)N1CCN(C2CCCN(c3ccc(OC(F)F)cc3)C2=O)CC12CCC2
e5750	2.11	C=CC(=O)NCC12CCC(CNC(=O)C(=O)NCc3cc(C)cc(C)c3)(CC1)CO2
e63272	2.11	C=CC(=O)N1Cc2ccccc2C[C@@H]1c1nc(-c2cccc(-c3cscn3)c2)no1
e73314	2.11	C=CC(=O)N(C1(CC)CCOCC1)C(C)(CCC=C(C)C)c1nnnn1CC1CC1
e56371	2.11	C=CC(=O)N(CC)CCCNc1nc(NCCCC(C)(C)C)c2cc(Cl)ccc2n1
e50374	2.11	C=CC(=O)NC(C)Cc1cn(CC(=O)N(COCC)c2c(C)cccc2CC)nn1
e42902	2.11	C=CC(=O)N1CCC(C(=O)N[C@H]2C[C@@H]2c2ccc(Br)nc2)(c2ccc(Cl)cc2)CC1
e16247	2.11	C=CC(=O)N[C@H](CC(=O)N(C)CC1(OC)CCC1)c1ccc(-c2ccccc2)cc1
e53522	2.11	C=CC(=O)N[C@H]1C[C@H]2CC(C(=O)Nc3nc(-c4ccc(OC)c(OC)c4)cs3)C[C@H]21
e14758	2.11	C=CC(=O)NCc1cccc(-c2cccc(-c3nc(-c4cccnc4C)no3)c2)c1
e57122	2.11	C=CC(=O)N1CCC(Nc2ncnc(N3CCCC(C)(CC)C3)c2C)CC12CCC2
e48489	2.11	C=CC(=O)N(C(c1c(C)nn2cccnc12)c1nnnn1C1COC1)C1(C)CSC1
e30013	2.11	C=CC(=O)NCc1ccccc1CNC(=O)C1c2ccccc2Oc2ccccc21
e11075	2.11	C=CC(=O)N[C@H]1CN(Cc2cn(-c3ccccc3)nc2-c2cccs2)C[C@@H]1C1CC1
e35310	2.11	C=CC(=O)N(C)C1(CNC(=O)Nc2cc(N3CCOCC3)ccc2[N+](=O)[O-])CCC1
e21613	2.11	C=CC(=O)N(Cc1cccc(OC)c1OC)CC(c1ccc(F)cc1Cl)C(F)(F)F
e49236	2.11	C=CC(=O)NCC(NC(=O)c1ccccc1C(=O)c1ccc(Cl)cc1)C1CCCC1
e31663	2.11	C=CC(=O)N(C)CC1CCCN(C(=O)C(=O)N2CCN(c3ncc(CC)s3)CC2)C1
e12006	2.11	C=CC(=O)NCC(NC(=O)NNC(=O)c1ccc2ccccc2n1)C1CCCCC1
e41049	2.11	C=CC(=O)N[C@@H](C)c1ccc(-n2cc(CN(C3CCC3)C(C)C(=O)OC)nn2)cc1
e27792	2.11	C=CC(=O)NC(Cc1csc2ccccc12)C(=O)Nc1nc(C)c(C(=O)OCC)s1
e57024	2.11	C=CC(=O)N(Cc1cc(C)n(-c2ccc3c(c2)OCO3)c1C)[C@@H](C(=O)O)C(C)(C)C
e50235	2.11	C=CC(=O)N[C@H](Cc1ccccc1F)C(=O)N1CCC(N(C)c2cccnn2)CC1
e50315	2.11	C=CC(=O)N1CCC(Cc2nc(C)c(C(=O)Nc3c(C)ccc(C)c3CO)s2)CC1
e72846	2.11	C=CC(=O)NCCC1(OC)CN(Cc2ccc(Br)cc2Sc2cccc(OC)c2)C1
e3955	2.11	C=CC(=O)NCc1cccc(OCc2cn(-c3cc(-c4ccccc4)n[nH]3)nn2)c1
e22922	2.11	C=CC(=O)N1CCN(C(=O)Nc2nc(C(=O)OCC)c(CC)s2)CC1c1cn[nH]c1
e47597	2.11	C=CC(=O)NC1CCC(N(CC)Cc2c(C)nn(Cc3ccc(F)cc3)c2Cl)CC1
e66176	2.11	C=CC(=O)NC(CC(=O)N1CCOc2c(cc(Br)cc2[N+](=O)[O-])C1)c1ccccc1
e20452	2.11	C=CC(=O)NC(CNC(=O)Nc1ccc(C(=O)OC)cc1F)c1ccccc1CC
e64965	2.11	C=CC(=O)N[C@@H](CC(=O)N1CCOc2c(OC)ccc(Br)c2C1)c1ccc(C)cc1
e39069	2.11	C=CC(=O)NCC1CN(C(=O)C(=O)N(C)Cc2ccn(CC)n2)CC12CCOCC2
e24728	2.11	C=CC(=O)NC1(C(=O)NS(=O)(=O)c2ccc3onc(Cl)c3c2)Cc2ccccc2C1
e45724	2.11	C=CC(=O)NC1CCCN(Cc2cn(-c3cccc(OC(F)(F)C(F)Cl)c3)nn2)C1
e14942	2.11	C=CC(=O)NC1CCc2ncc(NC(=O)C(=O)N3C[C@@H](F)C[C@H]3C(=O)OC)cc2C1
e49088	2.11	C=CC(=O)NC1(C(=O)NCc2cn(Cc3nnnn3-c3ccc(F)cc3)nn2)CC1
e3587	2.11	C=CC(=O)N[C@H](CC(=O)Nc1ccccc1C(=O)Nc1ccc(C)cc1)CC(C)C
e8191	2.11	C=CC(=O)NCC1CN(C(=O)c2ccccc2Sc2ncnc3sc(C)c(C)c23)C1
e33515	2.11	C=CC(=O)N[C@@H](CC(=O)NCc1cc2cnncc2o1)Cc1ccc([N+](=O)[O-])cc1
e63635	2.11	C=CC(=O)N(C1CC(C)OC1=O)C1(c2nnnn2-c2c(C)cc(C)cc2C)COC1
e11791	2.11	C=CC(=O)N1CCCN(c2cnc(CNc3ccc(CCC(C)C)cc3)cn2)CC1
e28060	2.11	C=CC(=O)N(C1CCOCC1)C1(c2nnnn2C2CC(F)(F)C2)CCN2CCCC21
e36872	2.11	C=CC(=O)N(Cc1cncc(Br)c1)C(C)(CCC)c1nnnn1-c1ccccc1C
e45262	2.11	C=CC(=O)N1CC[C@H](c2ccc(F)c(F)c2)[C@H](NC(=O)NC(C)c2cc(C)on2)C1
e21958	2.11	C=CC(=O)NCc1ccc(OC)c(OCc2cn([C@H]3CC[C@@H](N(C)C)CC3)nn2)c1
e3219	2.11	C=CC(=O)N(CC1C2CCC(F)(F)C21)C(c1nnnn1C)C1(C)CC2(C1)CC2(F)F
e25133	2.11	C=CC(=O)N1CCCCC(c2cn(-c3ccc4cc(C(=O)OC)ccc4c3)nn2)C1
e65255	2.11	C=CC(=O)N(C1CCN(c2ncc(Br)cn2)CC1)C1(c2ccccc2)CC(C)(C)C1
e63129	2.11	C=CC(=O)N(CCN1CCN(c2ncccn2)CC1)C1CCC(C(C)(C)CC)CC1
e52452	2.11	C=CC(=O)N1CC2CN(Cc3c4ccccc4cc4ccccc34)CC(C1)C2(F)F
e51749	2.11	C=CC(=O)N(CCN(C)C)Cc1ccc(-c2ccc3c(c2)NC(=O)CNC3=O)cc1
e43978	2.11	C=CC(=O)NC(C)(c1cn(C2=CCN(C(=O)OC(C)(C)C)CC2)nn1)C1CCCC1
e62389	2.11	C=CC(=O)N(Cc1ncoc1C)C1(c2nnnn2Cc2ccco2)CCCCCC1
e37699	2.11	C=CC(=O)NCC1CCN(C(=O)Nc2cc(C3CC3)nn2C2CCS(=O)(=O)C2)CC1
e68790	2.11	C=CC(=O)N1CCC(Cc2ccc(F)cc2)(C(=O)N[C@@H](CC(=O)O)C(=O)OC)CC1
e58138	2.11	C=CC(=O)NCC(C(=O)N1CCCC(c2nn(C)cc2C(N)=O)C1)c1ccccc1
e539	2.11	C=CC(=O)NC12CCC(NC(=O)C(CC)Nc3c([N+](=O)[O-])c(C)nn3C)(CC1)CC2
e185	2.11	C=CC(=O)NCCc1ocnc1CN1CCCC(n2ncc(N3CCC3)cc2=O)C1
e48954	2.11	C=CC(=O)N(C(CC)CCOC)C1(c2nnnn2C2CCOCC2)CCC(C)CC1
e2913	2.11	C=CC(=O)NC1CC2(CCC(c3cn(CC(OC)c4cccc(F)c4)nn3)CC2)C1
e43601	2.11	C=CC(=O)N(Cc1cn(C(CC)CC)nc1C)C(C)(c1nnnn1C(C)C)C(C)C
e69110	2.11	C=CC(=O)NCc1ncc(C(=O)Nc2nc(CCC(=O)OC)cs2)c(C(F)(F)F)n1
e14920	2.11	C=CC(=O)NC(Cc1c[nH]c2cccc(C)c12)C(=O)N1CCc2cc(C#N)ccc21
e3021	2.11	C=CC(=O)N[C@H]1CCCN(C(=O)c2cc3c(C)nn(-c4ccc(Cl)cc4)c3s2)[C@@H]1C
e41524	2.11	C=CC(=O)N(C)C1CCN(C(=O)C(=O)N2CCN(Cc3nc(COC)no3)CC2)C1
e64306	2.11	C=CC(=O)N(CC(=O)N(CCC(N)=O)c1ccc(F)cc1)C1(C(=O)OC)CC=CC1
e25582	2.11	C=CC(=O)N(CC(C)(C)c1ccncc1)C1CC2CCCC(C1)N2Cc1cccs1
e2695	2.11	C=CCn1nnnc1C(N(C(=O)C=C)C1CC2CCCC2C1)[C@]12COC[C@H]1C2(F)F
e39683	2.11	C=CC(=O)N(Cc1ccc(N(C)C)cc1)CC1(S(=O)(=O)c2ccccc2)CCCC1
e11474	2.11	C=CC(=O)N1C[C@@H]2C[C@@H]2[C@H]1C(=O)Nc1ccc2c(ccn2CCN2CCOCC2)c1
e4198	2.11	C=CC(=O)NCc1ccccc1Cn1cc(CN2CCCc3cc(C)ccc32)nn1
e41512	2.11	C=CCC1(C(=O)NCc2ccc(C)cc2OCCOCC)CCCN(C(=O)C=C)C1
e15933	2.11	C=CC(=O)NC(CCc1cn(CC2CC(NS(=O)(=O)CC)C2)nn1)c1ccccc1
e70090	2.11	C=CC(=O)N(Cc1c(C)[nH]c(C(=O)OCC)c1C)C1CCC(C)(N2CCCC2)CC1
e37216	2.11	C=CC(=O)N(C(CCCc1ccccc1)Cc1ccc(Cl)cc1)C1(C(C)O)COC1
e46766	2.11	C=CC(=O)N(Cc1ccc2c(c1)C(=O)NCC2)C(c1nnnn1CCSC)C(C)C
e26950	2.11	C=CC(=O)NCCC[C@@H](CO)NCc1c(C)nn(-c2cccc(C(F)(F)F)c2)c1Cl
e49689	2.11	C=CC(=O)N1C(C)CC(NC(=O)C2CCN(c3cncc4nnnn34)CC2)CC1C
e44185	2.11	C=CC(=O)N(Cc1nnc(-c2ccccc2Cl)o1)C1CC(F)(F)CCC1(OC)OC
e13780	2.11	C=CC(=O)NC(Cc1cc2cc(Br)ccc2o1)C(=O)Nc1ccc(C(C)C)c(F)c1
e59337	2.11	C=CC(=O)NCc1ccc(C(=O)N2CC(N3CCN(CCOCCO)CC3)C2)cc1
e61392	2.11	C=CC(=O)NCCN1CCN(C(=O)C(=O)N(C)Cc2nc3c(n2C)CCCC3)CC1
e9173	2.11	C=CC(=O)NCC(C)(C)Cc1cn(-c2ccccc2N2CCc3ccccc32)nn1
e855	2.11	C=CC(=O)N(Cc1cc(C)n(-c2ccc3c(c2)OCO3)c1C)C1CCC(O)C1(C)C
e23147	2.11	C=CC(=O)NCCCN(C)Cc1cn(-c2ccc3c(c2)CC2(CC3)OCCO2)nn1
g47133	2.11	C=CC(=O)N1C2CCC1CC(n1cc(CN3CCn4cnc(C(=O)OCC)c4C3)nn1)C2
e31205	2.11	C=CC(=O)N[C@H](Cc1ccccc1)c1nc(-c2cccc(N3CCNC3=O)c2)no1
e40849	2.11	C=CC(=O)N(CCC(=O)Nc1sc2c(c1C#N)CCC(C)C2)C(C)c1nnnn1C
e45199	2.11	C=CC(=O)NC(CC(=O)N1C[C@H](OC)C[C@H]1c1nnc2n1CCC2)c1ccccc1
d54761	2.11	C=CC(=O)N1CCN(C2CCN(C(=O)C(=O)N3CCN4C(=O)NCC4C3)C2)CC1
e56925	2.11	C=CC(=O)N(C(C)C(=O)NCc1ccc(C(=O)OC)cc1)[C@H](CCC)CC(=O)OC
e53481	2.11	C=CC(=O)NC1CCCN(CCc2cn(CC(=O)Nc3ccc(F)cc3F)nn2)C1
e42661	2.11	C=CC(=O)NC(Cc1ccccc1)c1nnc2n1CC(c1ccccc1)C(C)(C)C2
e13790	2.11	C=CC(=O)NC12CCC(CNC(=O)C(=O)NCC(CCS(C)(=O)=O)OC)(CC1)OC2
e1263	2.11	C=CC(=O)N([C@H](C(=O)NCc1ccn(C2CCCC2)n1)C(C)C)[C@@H](C)C(=O)OCC
e41903	2.11	C=CC(=O)N1CCN(C2CCN(C(=O)Nc3ccc(-c4cnn(C)c4)nn3)C2)CC1
e53477	2.11	C=CCOC(=O)C1=C(C)N(CC)C(=O)NC1c1c(C)nn2c1CN(C(=O)C=C)CC2
e3442	2.11	C=CC(=O)N(Cc1cn(C)nc1-c1cc2ccccc2o1)CC1(C(C)(F)F)CCC1
e59805	2.11	C=CC(=O)N(CC(=O)NC1(c2noc(C)n2)CCCCCC1)[C@]1(CO)C[C@H](OC)C1
e63625	2.11	C=CC(=O)NCC(NC(=O)NC(C)CCC(=O)OCC)c1ccc2ccccc2c1
e46324	2.11	C=CC(=O)NCC(Cc1ccc(OC)c(OC)c1)C(=O)Nc1cc(Br)c(=O)[nH]c1C
e20822	2.11	C=CC(=O)N1CC(C)C(Nc2nc(N)nc(N(C)CC(F)(F)C(F)(F)F)n2)C(C)C1
e31530	2.11	C=CC(=O)N(C(C)C)C(C)(C)c1cn(C2CCC(C(=O)NN3CCCC3)CC2)nn1
e14366	2.11	C=CC(=O)N(C1CCCC(c2nccn2C)C1)C(C)(C)c1ccc(OC(C)C)cc1
e49005	2.11	C=CC(=O)N[C@H](CCc1ccccc1)C(=O)N(CCCO)c1ccc(C(C)C)cc1
e10557	2.11	C=CC(=O)NC(C)C1CCCCN1C(=O)Nc1ccc(Sc2nc(C)cs2)c(Cl)c1
e37603	2.11	C=CC(=O)N(CC(=O)N(Cc1ccccc1)C1CCS(=O)(=O)C1)C(C)CC(=O)NC
e52445	2.11	C=CC(=O)N(C(C)C(=O)N1CCC2CC21C(=O)NC[C@H]1C[C@@H]1[N+](=O)[O-])C(C)(C)CC
e6723	2.11	C=CC(=O)NC(C)(C(=O)N1CCC(O)(C(C)(C)C(=O)OCC)CC1)c1ccccc1
e20606	2.11	C=CC(=O)N(C1CCCC1C)C(CCC)(CCC)c1nnnn1Cc1nnn(C)n1
e29197	2.11	C=CC(=O)N(C)C1(C(N)=O)CCN(C(=O)c2cc3cccc(OC)c3oc2=O)CC1
e70786	2.11	C=CC(=O)N[C@H](C(=O)N1C[C@H](O)C[C@H]1c1nc(-c2cc(C)oc2C)no1)C(C)(C)C
e36418	2.11	C=CC(=O)N(Cc1cc(C)on1)C(C)(CCc1nccs1)c1nnnn1CCCF
e60323	2.11	C=CC(=O)NC[C@@H]1C[C@H](COC)CN1c1ncnc2scc(-c3ccc(C)cc3)c12
e16649	2.11	C=CCn1nnnc1C(C1CCN(C2CCCC2)CC1)N(CCCSC)C(=O)C=C
e56847	2.11	C=CC(=O)N1CCC2(CCN(C(=O)C(=O)N3CCCC34CCS(=O)(=O)CC4)CC2)C1
e66784	2.11	C=CC(=O)N(CC(=O)Nc1ccc(C(=O)OCCCC)cc1)C(C)(C)C1CCOC1
e49914	2.11	C=CC(=O)N1CCC(Cc2ccc(F)c(C(=O)NCCCN3CC[C@@H](O)C3)c2)CC1
e67546	2.11	C=CC(=O)N[C@@H](CC(=O)N1CC(c2ccc(F)cc2)CC1C)c1ccc(OC)nc1
e62283	2.11	C=CC(=O)N(C)C1CCN(c2nc(N(C)Cc3ccccc3)nc3c2CCC3)CC1
e490	2.11	C=CC(=O)NC(C(=O)N1CC2(C1)CC2(F)F)c1c(C)nn(-c2ccc(F)cc2)c1C
e67141	2.11	C=CC(=O)N(Cc1ccc(C(F)(F)F)cc1)C(C)c1nc(-c2ccc(F)cc2)no1
e25334	2.11	C=CC(=O)N(Cc1ccnc(N2CCSCC2)c1)C(C)c1ccc(OC(F)F)cc1
e38880	2.11	C=CC(=O)N(C(CF)c1ccccc1F)C1(c2nnnn2C(C)(C)CC)CCCC1
e60027	2.11	C=CC(=O)NC(Cc1cccs1)C(=O)Nc1nn(-c2ccc(Cl)cc2)c2c1CCC2
e18606	2.11	C=CC(=O)N(Cc1csc(Br)n1)C1(c2nnnn2CCOCC2CC2)CC(C#N)C1
e23116	2.11	C=CC(=O)N(Cc1cc2ccccc2n2nnnc12)CC(C)(C(=O)OC)C(=O)OC
e64256	2.11	C=CC(=O)N1C[C@@](O)(c2ccccc2)C[C@H]1C(=O)Nc1ccc2oc(CO)cc2c1
e47639	2.11	C=CC(=O)NCC(C)(C)CN(C)c1ccc(S(=O)(=O)N2CCCCC2)cc1[N+](=O)[O-]
e46466	2.11	C=CC(=O)N[C@H](CC(=O)Nc1cccn(CCF)c1=O)c1cccc(C(F)(F)F)c1
e42507	2.11	C=CC(=O)N[C@H](CNc1cc(C(F)(F)F)cc2c1OCC(=O)N2)Cc1ccccc1
e60434	2.11	C=CC(=O)NCC(C)(C)Cn1cc(CN(C)Cc2ccccc2OC(F)(F)F)nn1
e31008	2.11	C=CC(=O)NCC(NC(=O)Nc1nn(C(C)C)cc1C)c1ccc2ccccc2c1
e69454	2.11	C=CC(=O)N(CC(O)c1ccc([N+](=O)[O-])cc1)C12CC3(C)CC(C)(CC(F)(C3)C1)C2
e72161	2.11	C=CC(=O)N[C@H](Cc1ccccc1F)C(=O)N(C)c1cc(S(N)(=O)=O)cc(C)c1C
e55850	2.11	C=CC(=O)N[C@H](Cc1ccc(Cl)cc1Cl)C(=O)N(C)Cc1cccc(OC(C)C)c1
e28250	2.11	C=CC(=O)N(CC(=O)Nc1c(C)cccc1[N+](=O)[O-])C(C)c1ccc(OC)c(Br)c1
e2460	2.11	C=CC(=O)N(CC1(F)CCN(C)CC1)CC1(C=C)COCCN1C(=O)OC(C)(C)C
e9949	2.11	C=CC(=O)N1CC[C@H]2CN(c3cc(NCc4occc4C)nc(C(C)C)n3)CC[C@H]21
e50804	2.11	C=CC(=O)N(C(C)C)C1CCCN(C(=O)Nc2cc(Cl)c(NS(C)(=O)=O)c(Cl)c2)C1
e19458	2.11	C=CC(=O)N(C)C1(CO)CN(C(=O)c2ccc(Cl)c(S(=O)(=O)N3CCCCC3)c2)C1
e56738	2.11	C=CC(=O)NC1CC(C(=O)O)CN(C(=O)C2CCN(c3oc(C)nc3C#N)CC2)C1
e46719	2.11	C=CC(=O)N[C@]1(C)CCN(c2ccc(S(=O)(=O)N3CCCC(C)C3)cc2[N+](=O)[O-])C1
e52213	2.11	C=CC(=O)N[C@H]1[C@H]2C[C@H](CN(C(=O)C(=O)Nc3cccc4cnccc34)C2)[C@H]1CO
e1350	2.11	C=CC(=O)N(C[C@H]1CCCO[C@@H]1c1nccn1C)CC1(O)CC(C)(C)CC(C)(C)C1
e23267	2.11	C=CC(=O)N(CCOc1ccc(O)cc1OC)Cc1c(OC)cc(OC)cc1OC
e11189	2.11	C=CC(=O)NC(Cc1cn(CCC(c2ccccc2)C(F)F)nn1)c1ccccc1
e12084	2.11	C=CC(=O)N(CCCCN1C(=O)c2ccccc2C1=O)CC(O)CN1CCOCC1
e58740	2.11	C=CC(=O)N(CCF)Cc1cn(-c2ccc(N3CCN(CCC)CC3)c(Cl)c2)nn1
e56126	2.11	C=CC(=O)N(CC(=O)Nc1cc(Cl)ccc1C#N)C(Cc1ccc(F)cc1)C(C)C
e62864	2.11	C=CCn1nnnc1C(C1C[C@H]2CC(OC)[C@H]2C1)N(CC1CCC(O)C1)C(=O)C=C
e56930	2.11	C=CC(=O)NCCCn1cc(CN(C)Cc2c(C)nn(-c3ccccc3)c2C)nn1
e7652	2.11	C=CC(=O)NC(Cc1cc2cc(Br)ccc2o1)C(=O)NCCC1CCC(F)(F)CC1
e14340	2.11	C=CC(=O)N1CCN(Cc2nc3c(cnn3-c3ccccc3)c(=O)[nH]2)CC(CO)C1
e53870	2.11	C=CC(=O)N[C@H](CC1CCCCC1)C(=O)Nc1ccccc1OCCN(CC)CC
e37595	2.11	C=CC(=O)N(CC(=O)Nc1ccc(C(F)(F)F)cc1[N+](=O)[O-])C1(c2cccs2)CC1
e59033	2.11	C=CC(=O)NC1CN(C(=O)C(=O)N(CC2CCCCC2)CC2CCCCC2)CC1C
e23934	2.11	C=CC(=O)NC(C)C(C)NC(=O)NC(C)c1noc(-c2ccc(C(F)(F)F)cc2)n1
e29645	2.11	C=CC(=O)N1CCC(c2ccccc2)C(Nc2ccc3c(c2)N(C(=O)CC)CC3)C1
e9617	2.11	C=CC(=O)NCC1(C)CCN(CC(=O)N2CCCC2c2ccc3c(c2)OCCO3)C1
e42384	2.11	C=CC(=O)N1CCN(c2nc(N[C@@H]3COC[C@H]3CN)nc(N3CCOCC3)n2)CC1
e53083	2.11	C=CC(=O)N(C1CCCCC1)C(c1ccccc1[N+](=O)[O-])c1nnnn1CCCF
e54792	2.11	C=CC(=O)N(Cc1ccc(OC)c(OC)c1OC)[C@@H]1CCO[C@H]1c1cncc(Br)c1
e56410	2.11	C=CC(=O)N(C(C)C(=O)Nc1cccc2ncccc12)C1CCc2c(Br)cccc21
e33316	2.11	C=CC(=O)N1CCC(c2ccc(F)cc2)C(Nc2ccc3c(C(N)=O)c[nH]c3c2)C1
e47703	2.11	C=CC(=O)N(Cc1cn(CCCCCNC(=O)c2ccccn2)nn1)C1CCOC1
e8239	2.11	C=CC(=O)NCC(NC(=O)COc1cccc2c1OC(C)(C)C2)c1ccc(Cl)cc1
e36061	2.11	C=CC(=O)N(C(CCSC)c1nnnn1C1CCC1)C(Cn1ccnc1)C(C)(C)C
e56110	2.11	C=CC(=O)NCCOc1ccc(NCc2csc(-c3ccc(OCC)cc3)n2)cc1
e17458	2.11	C=CC(=O)N1C[C@@H](CC(=O)OC)C[C@H]1C(=O)Nc1nnc(-c2ccc(Cl)cc2Br)s1
e71261	2.11	C=CC(=O)N1CC2CCC1C(c1cn(-c3ccnn3C3CCC(F)(F)CC3)nn1)C2
g56917	2.11	C=CC(=O)N([C@H]1C[C@H](C)C1)C1(c2nnnn2C(C)C)CCN(C(=O)OC(C)(C)C)C(C)C1
g56839	2.11	C=CC(=O)N(C(Cc1ccccc1)Cc1ccccc1)C1CCc2cc(C#N)ccc2C1
i48910	2.11	C=CC(=O)N[C@@H](Cc1cn(Cc2ccccc2)cn1)C(=O)Nc1nc(-c2ccc(OC(F)F)cc2)c(C)s1
i49962	2.11	C=CC(=O)N(C1CCN(Cc2ccccc2)CC1)[C@@H]1CCO[C@H]1c1ccnn1-c1ccccc1
i8318	2.11	C=CC(=O)N1CCn2nc(C)c(C3NC(=S)N(CC)C(c4cccnc4)=C3c3nc4ccccc4o3)c2C1
i99155	2.11	C=CC(=O)N(CC(=O)Nc1ccccc1C(=O)Nc1ccc(F)cc1)C(C)(C#N)Cn1cc(Br)cn1
i55084	2.11	C=CC(=O)N(CC1CC2(CCC(NC(=O)OC(C)(C)C)CC2)C1)CC(c1ccon1)C(F)(F)F
i85397	2.11	C=CC(=O)N(C(CC)CO)C(C)C(=O)Nc1cc(C(F)(F)F)ccc1CNC(=O)OC(C)(C)C
i76800	2.11	C=CC(=O)N[C@@H](Cc1cn(C)c2ccccc12)C(=O)N1C[C@H](OC)C[C@@H]1COc1cccnc1
i50224	2.11	C=CC(=O)N(Cc1cn(Cc2cn3cccnc3n2)nn1)C1(c2ccc(Br)cc2)CCCCC1
i81328	2.11	C=CC(=O)N(CCS(=O)(=O)NCC1CCCCO1)C(c1nnnn1C1CC1)C1C2CC3CC(C2)CC1C3
i41402	2.11	C=CC(=O)N1C2CCC1CC(n1cc(CN(Cc3ccc(OC)cc3)C3CCS(=O)(=O)C3)nn1)C2
i21626	2.11	C=CC(=O)N(Cc1cccc(Cl)c1F)C1(c2nnnn2-c2cccc([N+](=O)[O-])c2)CC2(CCNC2=O)C1
i19843	2.11	C=CC(=O)N(CC1(OC)CCOC(C)(C)C1)C1CCN(C(=O)OC(C)(C)C)CC1c1ccc(F)cc1
i62138	2.11	C=CC(=O)N(CC)CCCNc1nc(N2CCn3ncc(CN(C)C)c3C2)c2ncn(C)c2n1
i62415	2.11	C=CC(=O)N[C@H]1CCCC[C@H]1N(C)C(=O)c1cc(C(C)C)nc2c1c(C)nn2-c1ccccc1F
i31408	2.11	C=CC(=O)N(CC(=O)Nc1ccc(Cl)c(S(=O)(=O)N(C)C)c1)C(c1ccc(OC)cc1)C(F)(F)F
i25678	2.11	C=CC(=O)N(CC(=O)NCc1ccccc1CN1CCCC1=O)C(C)c1ccc(-c2ccccc2)c(F)c1
i15759	2.11	C=CC(=O)N1CCC(c2c[nH]c3ccc(C(=O)N4CCCC[C@H](N5CCOCC5)C4)cc23)CC1
i66385	2.11	C=CC(=O)N(Cc1cn(Cc2ccc(-n3cccn3)cc2)nn1)[C@@H]1C[C@H](Oc2ccccc2)C1(C)C
i68261	2.11	C=CC(=O)N(CCCn1nc(-c2ccccc2)ccc1=O)C1(c2nnnn2C(C)(C)C)CCN(c2ccccc2)C1
i9617	2.11	C=CC(=O)N(CCCO)CCCNc1nc(N2CCC(n3cnc4c3CCCC4)CC2)c2sccc2n1
i97814	2.11	C=CC(=O)NC[C@H]1CN(C(=O)C(=O)N(C)Cc2cn(-c3cccc(Br)c3)nn2)C[C@@H]1c1ccccc1
i79695	2.11	C=CC(=O)N(CC(=O)N(NC(=O)Nc1ccccc1)c1ccccc1)C(C)(Cc1ccccc1)C(=O)OCC
i54666	2.11	C=CC(=O)NCC1(C(=O)NCC(CN(C)C)c2ccc(Cl)cc2)CCN(Cc2ccccc2)CC1
i86178	2.11	C=CC(=O)N(C(C)c1nc(-c2ccc(C)c(F)c2)no1)C(C(=O)OCC)c1ccc(OC)c(F)c1
i17480	2.11	C=CC(=O)N(C(C)(CCc1ccco1)c1nnnn1-c1ccc(OC)cc1)C1(c2cccnc2)CC1
i5010	2.11	C=CC(=O)N(C1CCN(c2ncccn2)CC1)C(CCCC)c1nnnn1CCN1CCOCC1
i77225	2.11	C=CC(=O)NC1CN(Cc2ccccc2)CC1c1nc(CN(C(=O)c2ccccc2)C2CC2)no1
i82843	2.11	C=CC(=O)N([C@@H](CCSC)C(=O)N(C)C)C1(c2nnnn2-c2ccc(Cl)cc2F)CCCCCC1
i57688	2.11	C=CC(=O)N[C@@H]1CCN(c2nc(C(=O)N3CC4(CCN(C)CC4)[C@H]4COC[C@H]43)nc(C)c2C)C1
i33158	2.11	C=CC(=O)N1CCC(Oc2ccccc2NC(=O)C(=O)N2CCC(c3ccc(F)c(F)c3)C2)CC1
i29988	2.11	C=CC(=O)N(CCCNc1nc(NCc2cccc(NC(=O)CC)c2)c2[nH]ccc2n1)C(C)(C)C
i55989	2.11	C=CC(=O)N(C1CCC=C1Br)C(c1cc2ccccc2o1)c1nnnn1-c1ccc2c(c1)OCO2
i94151	2.11	C=CC(=O)N(C[C@H]1CCO[C@@H]1C(C)(C)C)C(c1nnnn1C1(C)CC1)c1c(C)nc2sc(C)cn12
i17150	2.11	C=CC(=O)N(C(C)c1nc(-c2ccncc2)cs1)C1(c2nnnn2Cc2ccco2)CCC(C)CC1
i62906	2.11	C=CC(=O)N1C[C@@H](Oc2ccccc2)C[C@H]1C(=O)N1CCC(c2ccc(C(=O)N(C)C)cc2)CC1
i52197	2.11	C=CC(=O)N(C(c1cn(-c2cccc(Cl)c2Cl)nn1)c1nnnn1-c1ccccc1)[C@]12CCC[C@H]1OCC2
i77064	2.11	C=CC(=O)N(C)C1CCN(c2nc3c(c(NCc4nc5ccccc5n4C(C)C)n2)CSC3)CC1
i36345	2.11	C=CC(=O)N(C(C)c1nc(C2CCCCC2)no1)C(CCSC)c1nnnn1-c1ccc(OC)cc1C
i34505	2.11	C=CC(=O)N(CCC1CCC2(CC1)COC2)C(CC)(c1nnnn1Cc1cccc(OC)c1)C(C)C
i63249	2.11	C=CC(=O)N(Cc1ccc(-c2ccc(C(=O)OCC)cc2)o1)C1CCN(c2cc(C#N)ccn2)CC1
i42744	2.11	C=CC(=O)N(CCCOc1cc(F)c(F)cc1F)Cc1ccc(OCc2c(C)noc2C)cc1
i21292	2.11	C=CC(=O)N(CC(O)COC(c1ccc(F)cc1)c1ccc(F)cc1)C1C2CC3CC1CC(O)(C3)C2
i5053	2.11	C=CC(=O)N1CCC(C(=O)NS(=O)(=O)c2ccc(OC3CCCCC3)c(Cl)c2)(n2cccn2)CC1
i5056	2.11	C=CC(=O)NCC(Cc1ccc(C)cc1)C(=O)Nc1cc(Cl)ccc1NS(=O)(=O)c1ccc(Cl)s1
i48577	2.11	C=CC(=O)N1CCN(C(C)C(=O)NCc2cn(Cc3nnc(-c4c(Cl)cccc4Cl)o3)nn2)CC1
i51430	2.11	C=CC(=O)N1CCCC1CCNc1nc(N2CCC=C(c3cn(C(C)C)nn3)CC2)nc2ncn(CC)c12
i80626	2.11	C=CC(=O)N(C)CC1(O)CCN(C(=O)CCc2c(C)nc(SCc3ccccc3)[nH]c2=O)CC1
i32140	2.11	C=CC(=O)NCC12CC(CN1C(=O)c1cc(S(=O)(=O)N(Cc3ccccc3)c3ccccc3)ccc1Cl)C2
i63497	2.11	C=CC(=O)N(C(C)c1ncc(CC)s1)C1(c2nnnn2C2CCCC2)C[C@H]2C[C@@H](CC(=O)OC)[C@@H]1C2
i65466	2.11	C=CC(=O)NC(C(=O)N1CC(N2CC(C(=O)OC)CC2=O)C1)c1ccc(OCC(F)(F)F)cc1
i16579	2.11	C=CC(=O)N(C(C)C1CC2(CCC2)C1)C(c1nnnn1C(C)(C)C)C1(c2ccc(F)cc2)CC1
i47991	2.11	C=CC(=O)N1CCCC1C1CCCCN1Cc1ccc(OCCOc2ccccc2)c(OCC)c1
i95925	2.11	C=CC(=O)N(C1CSc2ccccc21)C(c1ccc(-c2ccccc2F)s1)c1nnnn1C1COC1
i96810	2.11	C=CC(=O)N1CC(C)C(Nc2nc(NCc3conc3C(C)(C)C)c3ccccc3n2)C(C)C1
i80715	2.11	C=CC(=O)N1C(C)CC(Nc2cc(N3CCC(c4ncccn4)CC3)nc(COC)n2)CC1C
i2333	2.11	C=CC(=O)N(C)C1CCN(c2nc3c(c(NCC(F)(F)c4ccc(C)cc4C)n2)SCC3)CC1
i95552	2.11	C=CC(=O)N(C(C)c1cc(F)c(F)c(F)c1)C1(c2nnnn2Cc2nnn(C)n2)CCC2(CC2)CC1
i50623	2.11	C=CC(=O)N(C(CC1CC1)C(=O)NC)C1(c2nnnn2CCC2(C)CC2)CC2(CC3CCC2C3)C1
i19622	2.11	C=CC(=O)N(C(C)c1cccc(S(=O)(=O)N(C)C)c1)C(CC)(c1nnnn1C1COC1)C1CCCCC1
i32547	2.11	C=CC(=O)NC1(C(=O)Nc2ccc(N3CCC(O)CC3)cc2OCCC)CC(COCc2ccccc2)C1
i6399	2.11	C=CC(=O)N1CCC(Nc2nc(NCCS(=O)c3ccc(C)cc3)c3[nH]ccc3n2)(C(F)(F)F)CC1
i21171	2.11	C=CC(=O)NC1(C(=O)NNC(=O)c2cc(OC)c(OC)cc2NC(=O)CC2CC3CCC2C3)CCC1
i98779	2.11	C=CC(=O)N(CCCC(C)c1ccccc1)C(c1ccc(-n2cc(Cl)cn2)cc1C)c1nnnn1C
i19903	2.11	C=CC(=O)N[C@@H](CC(=O)Nc1cc(CO)c2c(c1)OC(F)(F)O2)c1cccc(Oc2ccccc2)c1
i10051	2.11	C=CC(=O)NC1(COC)CCN(C(=O)c2cc(-c3cc(C)oc3C)nc3c2cnn3C(C)C)CC1
i85876	2.11	C=CC(=O)N(C)C1(c2ccccc2)CCN(c2cc(N3CCCC(CCCO)C3)nc(C)n2)CC1
i18817	2.11	C=CC(=O)N(CCC[C@@H](C(=O)OC)N(C(=O)OC(C)(C)C)C(=O)OC(C)(C)C)C(C)c1cn(C)nc1C
i38938	2.11	C=CC(=O)N1CCN(Cc2cc(F)ccc2CN2CCN(c3cccc4cnccc34)CC2C)CC1
i44737	2.11	C=CC(=O)NCCN(C(=O)C(=O)Nc1ccc(S(=O)(=O)N2CC(C)OC(C)C2)cc1)C1CCCC1
i71085	2.11	C=CC(=O)N(C(c1ccccc1)C1CC1C)C(c1nnnn1C1COC1)C1(c2ccc3c(c2)OCO3)CC1
i89853	2.11	C=CC(=O)N(Cc1ccccc1)C1CCCN(C(=O)C(=O)N2CCCC2c2ccc(N(C)C)nn2)C1
i77583	2.11	C=CC(=O)N(CC1(COC)CCN(C)CC1)C1CC(c2ccc(Br)cc2)N(C(=O)OC(C)(C)C)C1
i31475	2.11	C=CC(=O)N(C(C)C)C1CCCN(c2nc3ccccc3nc2N2CCc3nc(C)[nH]c3C2)CC1
i93782	2.11	C=CC(=O)N(CCCN1C(=O)NC2(CCCC2)C1=O)C(CC)(c1nnnn1-c1c(C)cc(C)cc1C)C1CC1
i58060	2.11	C=CC(=O)N(C1CCCCN(Cc2nc(C)no2)C1=O)C(C)(CCc1ccccc1)c1nnnn1C
i75449	2.11	C=CC(=O)N(Cc1c(N)n(CC(C)C)c(=O)n(C)c1=O)C1CCCN(C(C)c2ccc(F)cc2)C1=O
i21595	2.11	C=CC(=O)N(Cc1c(OC)cccc1OC)C(c1nnnn1CC1CC1)c1c2c(nn1C(C)C)CCC2
i11919	2.11	C=CC(=O)N(Cc1cn(C2CCN(C(C)=O)c3ccccc32)nn1)C(C)C(c1ccccc1)c1ccccc1
i47045	2.11	C=CC(=O)N(C(C)C(=O)NCCF)C(C)(CN1C(=O)c2ccccc2S1(=O)=O)c1nnnn1CC(=C)C
i98146	2.11	C=CC(=O)N(CC(C)(C)CO)C1CCN(c2cc(N3CCO[C@H](c4ccccc4)C3)ncn2)CC1
i12853	2.11	C=CC(=O)N[C@H](C(=O)Nc1ccc(C(=O)N(C)Cc2cc(C(F)(F)F)ccc2F)cc1)C(C)(C)C
i95187	2.11	C=CC(=O)N(CC(=O)Nc1ccc(C(=O)OCCCC)cc1)C12CCCC(C1)N(C(=O)OC(C)(C)C)C2
i22014	2.11	C=CC(=O)N(CC(=O)Nc1sc(C(=O)OCCOC)c(C)c1C(=O)OCC)C1CC2CCC1(C)C2(C)C
i70278	2.11	C=CC(=O)N(Cc1cc(C)n(-c2ccc3c(c2)OCO3)c1C)[C@@H](CCCNC(=O)OC(C)(C)C)C(=O)O
i23466	2.11	C=CC(=O)NC1CCN(C2CCN(C(=O)C(=O)N3Cc4ccc(OC)cc4C(C(=O)OC)C3)C2)CC1
i86816	2.11	C=CC(=O)N(C1CCN(C)C(=O)C1)C(c1csc(COc2ccc(OC)cc2)n1)c1nnnn1C(C)C
i32651	2.11	C=CC(=O)N1[C@H](C(=O)N2CCC(C(=O)N3CCCc4ccccc43)CC2)CCC[C@@H]1c1ccc(OC)cc1
i7089	2.11	C=CC(=O)N1CCN(CCSC(C(=O)Nc2nc(-c3cccc([N+](=O)[O-])c3)cs2)c2ccccc2)CC1
i31701	2.11	C=CC(=O)N(C1CN(C(=O)OCc2ccccc2)C1)C(c1scc2c1OCCO2)c1nnnn1C
i93540	2.11	C=CC(=O)N(C1CCc2nc(C(C)(C)C)cn2C1)C(C)C(=O)Nc1cc(C(F)(F)F)ccc1OCCOC
i21471	2.11	C=CC(=O)N1CC(C)C(Nc2nc3c(c(NCCNC(=O)c4ccccc4Cl)n2)CCCCC3)C(C)C1
i38900	2.11	C=CC(=O)N(CC(=O)Nc1sc(C(=O)OCC)c(C)c1C(=O)OCC)C1(c2ccc(Cl)cc2F)CC1
i23541	2.11	C=CC(=O)N1CCCC12CCS(=O)(=NC(=O)c1cccc(S(=O)(=O)Nc3ccc(OC)cc3)c1)CC2
i70120	2.11	C=CC(=O)N(Cc1oc(C)nc1C)C(c1nnnn1C(C)(C)CC)C1CCC2(CC1)CC(OC)(OC)C2
i95004	2.11	C=CC(=O)N(CC1(C)NC(=O)c2ccccc21)C(C(=Cc1ccccc1)CCCCC)c1nnnn1C
i89129	2.11	C=CC(=O)N(C)CCC(C)(C)Nc1nc(N2CC(CO)C3(CCOCC3)C2)c2ccc(OC)cc2n1
i22886	2.11	C=CC(=O)N(C1CC(C=C)C1)C(C)(CN1C(=O)c2ccccc2S1(=O)=O)c1nnnn1CC(=C)C
i57048	2.11	C=CC(=O)N1CCc2ncc(C(=O)Nc3ccc(S(=O)(=O)NCc4ccc(Cl)cc4)cc3)c(O)c2C1
i6066	2.11	C=CC(=O)N(CC1CCCO1)C1CCN(C(=O)C(=O)N2CCC(c3cccc4ccccc34)C2)CC1
i41868	2.11	C=CC(=O)N(CC1(C)C=CCCC1)C(C)(CSc1nncn1C)c1nnnn1CCc1cccc(F)c1
i97251	2.11	C=CC(=O)N(CC1C[C@H]2CCCC[C@@H]2O1)C1(c2nnnn2CC)CCN(c2ccncc2)CC1
i39228	2.11	C=CC(=O)N(CCN1CCN(CCN=[N+]=[N-])CC1)C1CCC(NC(=O)Nc2cc(Cl)ccc2Cl)CC1
i57078	2.11	C=CC(=O)N(C(C)Cn1ccnc1)C1(c2nnnn2CCC2(C)CC2)CCC2(CC1)NC(=O)NC2=O
i87662	2.11	C=CC(=O)N(C1CCOCC1)C1CCCN(c2ccc(S(=O)(=O)NCCN(C)C)cc2[N+](=O)[O-])C1
i53449	2.11	C=CC(=O)N(CC(=O)N(c1ccccc1)c1nc(C)cs1)C(C)(CC(=O)OCC)c1ccccc1
i43994	2.11	C=CC(=O)N(CC(=O)NCc1ccccc1CS(=O)(=O)N1CCOCC1)C(c1nnc2n1CCC2)C(C)C
i24477	2.11	C=CC(=O)N(C)C1(c2ccccc2)CCN(c2cc(N3CCC(C)(NC(C)=O)CC3)nc(C(C)C)n2)CC1
i62620	2.11	C=CC(=O)N(C1(CC(N)=O)CC1)C(C)(c1nnnn1C1(C)CC1)C(NC(=O)OC(C)(C)C)C(C)C
i62252	2.11	C=CC(=O)N(Cc1ccc(OCc2ccccc2)cc1)CC(F)(F)Oc1ccc(C(=O)OC)cc1
i56620	2.11	C=CC(=O)N(CCCCNc1nc(NC(C)c2ccc(C)cc2C)c2c(ncn2C)n1)CC(F)(F)F
i95340	2.11	C=CC(=O)NCc1nnc(SCc2nc3cc(S(=O)(=O)N4CCOCC4)ccc3n2CCC)n1CC
i75126	2.11	C=CC(=O)N(CC)[C@H]1CC[C@H](Nc2nc(NCc3cc(OC4CCC4)ccn3)c3ccsc3n2)CC1
i53101	2.11	C=CC(=O)N1CCC(C2CCCN(C(=O)C(=O)Nc3nc(-c4ccc5c(c4)CCCC5)cs3)C2)C1
i14085	2.11	C=CC(=O)NC(C(=O)N1CCN(Cc2ccccc2)C2(CCCCC2)C1)c1c(C)nn(-c2ccc(F)cc2)c1C
i27755	2.11	C=CC(=O)N(CC(Cl)=CCl)C(c1nnnn1CCN(C)C(=O)OC(C)(C)C)C1(CC)CCCCC1
i12948	2.11	C=CC(=O)N(CC(C)(C)c1ccc(C2CC2)cc1)C1(c2nnnn2C(C)C)CCN(C(C)=O)CC1
i91680	2.11	C=CC(=O)N(C[C@]12CCC[C@H]1OCC2)C(CCc1ccccc1)(c1nnnn1CC1CCOCC1)C(C)C
i95252	2.11	C=CC(=O)N1CCC(Cn2cc(-c3cn(Cc4ccc(-c5ccccc5C(N)=O)cc4)nn3)cn2)CC1
i18141	2.11	C=CC(=O)N1CCC(CC(N)=O)(Nc2nc(N3CCCC(COC)CC3)c3ccc(C(F)(F)F)cc3n2)CC1
i44552	2.11	C=CC(=O)N(CC1CC12CCOC2)C1(c2nnnn2-c2c(C)cc(C)cc2C)CCCCCCC1
i43200	2.11	C=CC(=O)N(C(C)C(=O)N1[C@H](C)C[C@H]2CN(C(=O)c3ccc4[nH]nnc4c3)C[C@H]21)C(C)(C)CC
i16133	2.11	C=CC(=O)N(C(C)C12CCC(CC1)C2)C1(c2nnnn2C(C)(C)C)COc2ccccc2SC1
i6473	2.11	C=CC(=O)N(CCN(C)CCC(=O)OC(C)(C)C)CC1Cc2ccccc2CN1C(=O)OC(C)(C)C
i73096	2.11	C=CC(=O)N(C1CCC2(CCC2)C1)C(C)(c1nnnn1CCCC(=O)OCC)C1CCCCC1
i85097	2.11	C=CC(=O)N(CCC(Cl)Cl)C(c1nnnn1CCc1cccc(F)c1)[C@@H]1C[C@H]1c1ccccc1
i53574	2.11	C=CC(=O)N(C(C1CCCCC1)C1CCC1)C1(c2nnnn2C(C)C)CC2CCC(C1)N2C(C)C
i43770	2.11	C=CC(=O)N(CC(=O)Nc1sc(C(=O)OCC)c(C)c1C#N)C(C)c1cc(F)ccc1N1CCN(C)CC1
i30717	2.11	C=CC(=O)NC1(c2ccc(-c3ccc(C(=O)OC)c(OC(F)(F)F)c3)cc2)CN(C(=O)OC(C)(C)C)C1
i8589	2.11	C=CC(=O)N(CCC1CCC(C)CC1)C1(c2nnnn2-c2cccc([N+](=O)[O-])c2)CCN(CCC)CC1
i48678	2.11	C=CC(=O)N(Cc1ccc(OCC(=O)N2CCOCC2)c(OC)c1)CC(c1ccccc1Cl)N1CCCC1
i50989	2.11	C=CC(=O)N(C(CC)CO)C(C)C(=O)N1CCC(n2ncc3c2CN(C(=O)OC(C)(C)C)C3)CC1
i40032	2.11	C=CC(=O)N(C(C)c1ccccc1)C(CC)(CC)CNC(=O)C(=O)NCc1cc(=O)n(C)c(=O)n1C
i87145	2.11	C=CC(=O)N(C1CCCCC1C(N)=O)C(c1nnnn1C(C)(C)CC)C(C)(C)CC1CCC(F)(F)CC1
i77851	2.11	C=CC(=O)N(Cc1cccc2c1NCCC2)C(C)CCCCn1c(=O)c2c(ncn2C)n(C)c1=O
i261	2.11	C=CC(=O)N1CCCC1CCNc1nc2c(c(NCCc3c[nH]c4cnc(Cl)cc34)n1)COC2
i75975	2.11	C=CC(=O)N(Cc1c(C)nn(C)c1N1CCOCC1)C1CCC(c2ccc(C(C)(C)C)cc2)CC1
i27582	2.11	C=CC(=O)N(Cc1cn(-c2ccccc2)nc1-c1ccc(-c2ccccc2)cc1)[C@@H](CO)[C@@H](C)O
i66624	2.11	C=CC(=O)N1CCC(Nc2cc(NCc3cccc4[nH]ccc34)nc(COC)n2)(C(F)(F)F)CC1
i43761	2.11	C=CC(=O)N(CCc1ccc(N(C)C)cc1)C1(c2nnnn2C(C)c2ccccc2)CC2(COC(C)C2)C1
i37199	2.11	C=CC(=O)N1CCC(NC(=O)Nc2cccc(S(=O)(=O)NCc3ccco3)c2)CC12CCCCC2
i64296	2.11	C=CC(=O)N1CCN(C(C)C(=O)NCc2cn(Cc3nn(C)c4c3CN(C(=O)OC(C)(C)C)CC4)nn2)CC1
i57255	2.11	C=CC(=O)N1CCC(c2c[nH]c3ccc(C(=O)N4C[C@H](c5ccccc5)OC[C@H]4C)cc23)CC1
i79597	2.11	C=CC(=O)N[C@@H]1CCN(c2nc(C(=O)NC(Cc3ccccc3)C(=O)NCc3ccccc3)nc(C)c2C)C1
i13535	2.11	C=CC(=O)N(Cc1cc(C)n(-c2ccc(F)c(F)c2F)c1C)[C@@H](CC(=O)O)Cc1cccc(F)c1
i15375	2.11	C=CC(=O)N(CCc1ccc(OC)c(OC(F)F)c1)Cc1cc(C)n(-c2cccc([N+](=O)[O-])c2)c1C
i5544	2.11	C=CC(=O)N(CC1(c2ccc(C(C)(C)C)cc2)CC1)C(c1cnn(C=C)c1)c1nnnn1C(C)C
i920	2.11	C=CC(=O)N(Cc1cn(C2(C(=O)N(C)C3CCCC3)CN(C(=O)OC(C)(C)C)C2)nn1)C1CCC1
i72205	2.11	C=CC(=O)N(CC(C)(C)c1ccc(F)cc1)C(CCc1cnccc1C)c1nnnn1C(C)(C)CC
i57013	2.11	C=CC(=O)NC12CC3(C)CC(C)(C1)CC(C(=O)N1CCCCC1CNC(=O)Nc1ccccc1)(C3)C2
i47110	2.11	C=CC(=O)N(C1CC(C(F)F)C1)C(c1cnc(C(C)(C)C)s1)c1nnnn1CCNC(=O)OC(C)(C)C
i76259	2.11	C=CC(=O)NC(Cc1c[nH]c2cc(Cl)ccc12)C(=O)N1CC2(CC2)Oc2ccc(C(=O)OC)cc21
i23926	2.11	C=CC(=O)N([C@H]1CC[C@H](OC(C)(C)C)CC1)C1(c2nnnn2CC2CCOC2)CC(CCCCC)C1
i34409	2.11	C=CC(=O)N([C@@H](C)c1cn2ccccc2n1)C(C)(c1ccc(C2CCCCC2)cc1)c1nnnn1C
i61787	2.11	C=CC(=O)N(CCNC(C)=O)C(C)(C)C(=O)Nc1nc(C(=O)OCC)c(Cc2ccccc2)s1
i85764	2.11	C=CC(=O)N(CC(=O)N1CCN(c2ccc(OC)cc2)CC1)C(C)(C)c1ncc2c(n1)CCC2
i53206	2.11	C=CC(=O)N(CC(=O)Nc1ccccc1Oc1ccccc1)C(c1c(C)nn(C)c1C)C(F)(F)F
i57136	2.11	C=CC(=O)N(C(C)C)C(C)(C)c1cn(Cc2ccc(C(=O)NCc3c(C)nn(C)c3O)o2)nn1
i38598	2.11	C=CC(=O)N(C1CCN(C(=O)C(C)C)CC1)C(CC1CCCC(C)(C)C1)c1nnnn1CCC1(C)CC1
i33733	2.11	C=CC(=O)N(C(C)C(=O)Nc1ccc(OC)cc1[N+](=O)[O-])C(C)c1ccc(-c2ccncc2)cc1
i91659	2.11	C=CC(=O)N(C1CCC1)C1CCN(c2nc(NC(CC3CCOC3)c3cccnc3)nc3c2SCC3)CC1
i92302	2.11	C=CC(=O)N(CC(=O)Nc1ccc(C(N)=O)cc1)C(c1ccc(-c2cccs2)s1)c1nnnn1C(C)CC
i60086	2.11	C=CC(=O)N[C@@H](CC(=O)N1CCC(N(Cc2ncc(CC)o2)C(C)=O)C1)Cc1cc(F)c(F)cc1F
i64801	2.11	C=CC(=O)N(CC12CC(C(=O)OC)(CO1)C2)C(C)(c1nnnn1-c1ccccc1)[C@@H]1C[C@H]1c1ccccc1Cl
i25603	2.11	C=CC(=O)N[C@H](Cc1ccc(Cl)cc1Cl)C(=O)N(Cc1ccc(-n2ccnc2)cc1)Cc1nccn1CC
i34234	2.11	C=CC(=O)N(C(CC1CC1)C1CC1)C(c1nnnn1C1CCCC1)[C@@H]1CCCN1C(=O)OC(C)(C)C
i39183	2.11	C=CC(=O)N1Cc2cc(O)ccc2C[C@@H]1C(=O)NCc1nc2ccc(OCCOCCOC)cc2[nH]1
i22744	2.11	C=CC(=O)N(C(C)C(=O)Nc1ccc2c(c1)OCCO2)[C@]12CC[C@H](C[C@@H]1NC(=O)OC(C)(C)C)C2
i80941	2.11	C=CC(=O)N(Cc1ccc(F)cc1OC)C(c1cn(C)nc1CC)c1nnnn1C1CC(C(=O)OC)C1
i76180	2.11	C=CC(=O)NCC1CN(C(=O)C(=O)NC(c2ccccc2)C(C)(C)C(=O)OC)C2(CCOCC2)C1
d5062	2.11	C=CC(=O)N(CCC1(C)OC(C(F)(F)F)(C(F)(F)F)OC1=O)C(C)CCC(C)C
d68732	2.11	C=CC(=O)N1CCOc2c(Br)cc(NC(=O)CNC(=O)c3ccccc3)cc2C1
d71226	2.11	C=CC(=O)N(Cc1cccc(C(C)NC(=O)OC(C)(C)C)c1)C(COC)C(=O)O
d435	2.11	C=CC(=O)NCC1CCCN(c2ccc(C(=O)N(C)C3CCCNCC3)nn2)C1
d6376	2.11	C=CC(=O)N(Cc1cnc(Cl)s1)C(c1nnnn1CCN1CCOCC1)C(C)C
d5355	2.11	C=CC(=O)NC1C2CCCC1CC(C(=O)Nc1cccnc1-c1cccnc1)C2
d24886	2.11	C=CC(=O)NC1C2CCCC1CC(C(=O)Nc1ccc3cccc(OC)c3n1)C2
d19242	2.11	C=CC(=O)N(CCCO)CCCNc1nc(NC2CC3CC3C2)c2ccsc2n1
d43394	2.11	C=CC(=O)NC1(c2cn(-c3ccc(I)cc3Cl)nn2)CC2(CCC(F)(F)CC2)C1
d63685	2.11	C=CC(=O)NC12CC(CNC(=O)C(=O)N3CCCN(Cc4cscn4)CC3)(C1)C2
d55061	2.11	C=CC(=O)NC(CCCS(C)(=O)=O)C(=O)NS(=O)(=O)C(C)c1ccc(Cl)cc1Cl
d28150	2.11	C=CC(=O)N(Cc1nn[nH]c1C(C)(C)C)C(CC)CSc1ccccc1[N+](=O)[O-]
d32330	2.11	C=CC(=O)N[C@@H](CC(=O)Nc1cc2c(cc1Cl)COC2)Cc1ccc(C#N)cc1
d9005	2.11	C=CC(=O)N(C)CC(=O)Nc1cccc(-c2cn(CC(CC)CCCC)nn2)c1
d13574	2.11	C=CC(=O)N[C@H]1CCCN(c2cc(NCc3cccs3)c(C(=O)OC)cc2F)C1
d20567	2.11	C=CC(=O)N([C@H]1CCS(=O)(=O)[C@H]1C)C(CC)(CC)c1nnnn1CC1CCOC1
d19624	2.11	C=CC(=O)NC1(CNS(=O)(=O)c2cc(Cl)cc(C(=O)NC)c2OC)CC(F)(F)C1
d6927	2.11	C=CC(=O)NC(CCC(=O)Nc1c(O)nc(C)c2sccc12)CC1CCCCC1
d26783	2.11	C=CC(=O)N(Cc1cc2ccccc2n2nnnc12)C1(c2ccccc2)CNC1
d65835	2.11	C=CC(=O)NC(C(=O)NCc1n[nH]c(C2COCCN2C)n1)(C(C)C)C(F)(F)F
d8977	2.11	C=CC(=O)N(CCC(=O)NC(=O)NC12CC3CC(CC(C3)C1)C2)Cc1ccco1
d60009	2.11	C=CC(=O)N[C@H](CC1CCCCC1)C(=O)N1C2CCC1CC(c1cnn(C)c1)C2
d50836	2.11	C=CC(=O)N1CCC2(CC1)CN(C(=O)c1cc(Cl)cc(Cl)c1N)c1ccccc12
d62027	2.11	C=CC(=O)N[C@H](CCc1ccccc1)C(=O)N(C)Cc1nc(CCCC)[nH]c1Cl
d52801	2.11	C=CC(=O)N1CCCC(n2cc(CN3CCn4ncc(S(C)(=O)=O)c4C3)nn2)C1
d15934	2.11	C=CC(=O)N(C1CC(OC)C1(CC)CC)C1(c2nnnn2CCOC)CCCC1
d34371	2.11	C=CC(=O)N1CCC2(CO)CN(C(=O)C(=O)NCc3cc(C4CC4)on3)CC2C1
d26171	2.11	C=CC(=O)N[C@H]1CC[C@@H](n2cc(CN3CCOc4c(Br)cc(Cl)cc43)nn2)CC1
d61417	2.11	C=CC(=O)NCC(NC(=O)Nc1ccccc1OCC(F)(F)F)C1CCCCC1
d53405	2.11	C=CC(=O)N([C@H](C)C(=O)NC)C(C)(c1nnnn1-c1c(C)cccc1C)C1CC1
d22847	2.11	C=CC(=O)N[C@H]1CC[C@H](OCc2cn(Cc3c(F)cc(F)c(F)c3F)nn2)CC1
d75342	2.11	C=CC(=O)N1CCC(C#N)(CS(=O)(=O)Nc2cccc(-c3ccc(Br)cc3)c2)C1
d69199	2.11	C=CC(=O)NCC1(C)CCCN1C(=O)C(=O)Nc1ccccc1N1CCOCC1
d18218	2.11	C=CC(=O)N1CCC(C(=O)NCCC2CCC3(CC2)CC3)(c2ccccc2)CC1
d67275	2.11	C=CC(=O)NC1(C(=O)Nc2ccc(C(C)C)c(F)c2)CCc2ccc(OC)cc21
d7984	2.11	C=CC(=O)N(C1CCN(c2ncco2)CC1)C1c2ccccc2-c2ccccc21
d56563	2.11	C=CC(=O)NCc1ccnc(C(=O)NS(=O)(=O)c2cc(Br)c(OC)cc2OC)c1
d4668	2.11	C=CC(=O)N(CCCCCC(=O)OCC)C(c1ccc(Br)cc1)c1nnnn1C
d36460	2.11	C=CC(=O)NC(C(=O)Nc1cccc(NC(=O)c2ccncc2)c1)c1cscn1
d68784	2.11	C=CC(=O)NC(C)(C(=O)N1CC(N2CC(C(=O)NC)CC2=O)C1)c1ccccc1
d18111	2.11	C=CC(=O)NC(CC(=O)N(C)Cc1ccccc1OC(F)(F)F)c1ccccc1
d4161	2.11	C=CC(=O)N(C1CCC1)[C@H]1C[C@H](Nc2cc(N(C)CC3CCCCC3)ncn2)C1
d8276	2.11	C=CC(=O)N(CC(O)C=C)C(C)CCCCn1c(=O)c2c(ncn2C)n(C)c1=O
d6564	2.11	C=CC(=O)NC1CC2(C1)CC(NC(=O)C(=O)NCCc1nc(C)oc1C)CCO2
d66061	2.11	C=CC(=O)N(Cc1sc(Sc2ccccc2)nc1Cl)C(Cn1cccn1)C(=O)O
d21726	2.11	C=CC(=O)N1CCC(C(=O)N(Cc2ccccn2)Cc2ccc(Br)cc2F)CC1
d47160	2.11	C=CC(=O)NC(c1nc(-c2cc(OC)c(OC)c(OC)c2)no1)C1CCOCC1
d25996	2.11	C=CC(=O)N(C1CCC(C(C)(C)CC)CC1)C(C(=O)O)c1c[nH]c2ccccc12
d14026	2.11	C=CC(=O)N[C@H](CCc1ccccc1)CC(=O)N1CC[C@@](O)(C(F)(F)F)[C@H](O)C1
d5462	2.11	C=CC(=O)NC(C(=O)NS(=O)(=O)N1CCOCC1)c1ccc(SC(F)(F)F)cc1
d6621	2.11	C=CC(=O)N(CCCC1CCCCCC1)C1C2CSCC1CC(C(=O)OCC)C2
d29805	2.11	C=CC(=O)N1CC(NC(=O)c2cc(S(=O)(=O)NCC(C)C)c(Cl)cc2Cl)CC1C
d71803	2.11	C=CC(=O)N(Cc1cnc2c(C(=O)OC)cc(Br)cn12)C(C)(C(=O)OC)C(F)F
d40048	2.11	C=CC(=O)NCC(C(=O)Nc1cccc(-c2nnc(C)n2C)c1)c1ccccc1
d76700	2.11	C=CC(=O)N[C@@H](CC(=O)NCCn1c(C)nnc1S)Cc1ccc([N+](=O)[O-])cc1
d60327	2.11	C=CC(=O)N(Cc1cnc2n1CCOC2)[C@H](CC(=O)O)Cc1cccc(C#N)c1
d40842	2.11	C=CC(=O)N(Cc1nc(CN2CCCCC2)no1)C1CCC(C(C)(C)CC)CC1
d3770	2.11	C=CC(=O)N(Cc1c[nH]c2c(CC)cccc12)CC(C)Cc1ccc(OC)cc1
d63530	2.11	C=CC(=O)N1CC(C)C(Nc2nc(NCCOCCF)c3sccc3n2)C(C)C1
d68623	2.11	C=CC(=O)N(Cc1ccnn1C1CC1(F)F)C(c1ccccc1)c1ccccc1
d9836	2.11	C=CC(=O)N(C)C1(c2cn(CCOc3ccccc3F)nn2)CCC(F)(F)CC1
d64339	2.11	C=CC(=O)N[C@@H](Cc1cn(C)c2ccccc12)C(=O)N(C)Cc1cnnn1CC
d54740	2.11	C=CC(=O)NCC(C)(C)CN(CC)C(=O)C(=O)Nc1ccc(C(=O)OCC)cc1
d4982	2.11	C=CC(=O)NCc1cccc(-c2cccc(C(=O)N(CC3CC3)C3CCC3)c2)c1
d35123	2.11	C=CC(=O)N(C1CCCC1S(=O)(=O)CCC)C(CC)(CC)c1nnnn1CCC
d65736	2.11	C=CC(=O)N[C@H]1CN(C(=O)NC2CC3CCC(C2)S3(=O)=O)C[C@@H]1c1cnn(C)c1
d20625	2.11	C=CC(=O)N1CCC(Oc2ccccc2)(c2nc(Cc3cn(C)cn3)no2)CC1
d74594	2.11	C=CC(=O)N1CC(CC(=O)Nc2c(OC)ccc(Br)c2F)(c2cccc(F)c2)C1
d30829	2.11	C=CC(=O)NCc1ccc(C(=O)Nc2cccc3c2CN(CC(F)(F)F)C3)cc1
d41131	2.11	C=CC(=O)N1CCC(C)(C(=O)N(C)C[C@@H]2C[C@H](F)CN2Cc2noc(C)n2)CC1
d32854	2.11	C=CC(=O)NC1CCN(S(=O)(=O)c2ccc(-c3c[nH]c4nncc-4c3)cc2)CC1
d962	2.11	C=CC(=O)N1CCC2(CC1)CC(=O)OC2CS(=O)(=O)N(C)c1cccc(SC)c1
d78145	2.11	C=CC(=O)N(C(C)c1ccn(C)c1)[C@H](CC(=O)OC)c1ccc(C(F)(F)F)cc1
d20146	2.11	C=CC(=O)N1CCCN(C(C)C(=O)Nc2sc3c(c2C#N)CCCCC3)CC1C
d16334	2.11	C=CC(=O)N1CCC2(CCCCC2NC(=O)c2cccc(S(=O)(=O)N(C)C)c2)C1
d37351	2.11	C=CC(=O)N[C@@H](C)c1ccc(-n2cc(CN3CC4CCC3C(O)C4O)nn2)cc1
d60021	2.11	C=CC(=O)N(C1c2cc(C)ccc2CC1C)C(CCC)(CCC)c1nnnn1C
d36404	2.11	C=CC(=O)N(C1CCN(c2ccc([N+](=O)[O-])nc2)CC1)C(C)(C)c1ccccc1
d38945	2.11	C=CC(=O)N(C1CCc2[nH]c3ccc(C)cc3c2C1)[C@@H]1CCCN(S(N)(=O)=O)C1
d38518	2.11	C=CC(=O)N(CCN(C)C(=O)Nc1nc(-c2ccccc2F)cs1)CC(F)(F)F
d36844	2.11	C=CC(=O)N[C@@H](Cc1ccccc1)[C@@H](O)CN1CCC(O)(c2ncnn2C)CC1
d20994	2.11	C=CC(=O)N1CCC2(CC1)CN(C(=O)C(=O)NCC1CCC(F)(F)C1)CC2CO
d59275	2.11	C=CC(=O)N1C[C@H]2[C@@H]([C@H]1C(=O)N1CCCC1c1cc(OC)ccc1OC)C2(C)C
d66947	2.11	C=CC(=O)N1CCN(S(=O)(=O)c2ccc(-c3cc(Cl)ccc3C(C)(C)O)s2)CC1
i10260	2.11	C=CC(=O)N(C[C@H]1C[C@H]2C=C[C@@H]1O2)C(c1ccccc1[N+](=O)[O-])c1nnnn1-c1ccccc1Cl
i42248	2.11	C=CC(=O)N(Cc1ccc2c(c1)OC(C)(C)O2)CC(O)COc1cn(-c2ccccc2)nc1C(=O)OC
i57376	2.11	C=CC(=O)N1CCc2ccccc2[C@]1(C(=O)N1CCc2ccc(O)cc2C1C)c1ccccc1
i76762	2.11	C=CC(=O)N(Cc1ccncc1)C1CCN(c2nc(C)cc(N[C@H]3CCO[C@H](C=C)C3)n2)CC1
i85836	2.11	C=CCn1nnnc1C1(Nc2ccc(-c3ccc(Cl)s3)nc2)CC(C)(C)N(C(=O)C=C)C(C)(C)C1
i94244	2.11	C=CC(=O)N(CC1OCCC1(C)C)C1(c2nnnn2-c2c(C)cc(C)cc2C)CC(CCSC)C1
i25282	2.11	C=CC(=O)N(C1CCCC(c2nccn2C)C1)C(c1c[nH]nc1C(C)(C)C)c1nnnn1CCCSCC
i51352	2.11	C=CC(=O)N(C(c1nnnn1CCN(C)C(=O)OC(C)(C)C)c1cc(C2CC2)nn1C(C)C)[C@@H]1C[C@H]1CC
i39478	2.11	C=CC(=O)N1CCCN(C(C)c2cn(CC(=O)N(CCc3ccccc3)Cc3ccccc3)nn2)CC1
i33472	2.11	C=CCC1(C(c2nnnn2-c2ccc(F)cc2)N(CC2CCCCCC2)C(=O)C=C)CCOCC1
i88518	2.11	C=CC(=O)N(Cc1c(Cl)cccc1OC(F)F)C1(c2nnnn2C)CCN(C(=O)c2ccoc2)CC1
i7494	2.11	C=CC(=O)N(C1(C)CC2(C1)CC2(F)F)C1(c2nnnn2C(C)C)CCN(C(=O)c2ccccc2Cl)CC1
i89990	2.11	C=CC(=O)N(CC1(c2ccccc2)CC2(CCC2)C1)C(CCSC)c1nnnn1[C@@H]1CC[C@H](C(=O)OC)C1
i36213	2.11	C=CC(=O)N(C1CC1)C1CCN(c2nc(N3CCn4c(nnc4C4CCCC4)C3)c3[nH]ccc3n2)CC1
i80114	2.11	C=CC(=O)N(CC)CCCNc1nc(NCc2ccc(N3CCCCC3)cc2)c2cnn(C)c2n1
i63094	2.11	C=CC(=O)N1C[C@H]2CCO[C@@]2(CNC(=O)c2cn(-c3ccccc3Cl)nc2-c2ccc(C)cc2)C1
i39581	2.11	C=CC(=O)NCCCC(=O)NNC(=O)Nc1cc(Cl)ccc1Oc1ccc(C(=O)c2ccccc2)cc1
i28073	2.11	C=CC(=O)N(Cc1cc(C)n(-c2ccc(F)c(F)c2F)c1C)CC1CC(=O)N(c2ccccc2)C1
i37678	2.11	C=CC(=O)NC(C(=O)N1CCN(c2ccc(C(F)(F)F)cc2[N+](=O)[O-])CC1)c1ccc(Cl)c(Cl)c1
i39297	2.11	C=CC(=O)N(CC(=O)Nc1ccc2c(c1)c1ccccc1n2CC)[C@H](CCS(C)(=O)=O)CC(=O)OC
i89729	2.11	C=CCn1nnnc1C(C1=Cc2c(ccc3ccccc23)OC1)N(CCC1(CO)CCC1)C(=O)C=C
i58901	2.11	C=CC(=O)N1CCC2(CC1)CC(C(=O)Nc1ccccc1C1c3ccsc3CCN1C(C)=O)C2
i63615	2.11	C=CC(=O)NC(Cc1cccc(C(F)(F)F)c1F)C(=O)N1CCCCC1c1nc2cc(Cl)ccc2[nH]1
i6594	2.11	C=CC(=O)N(C1(CCF)CC1)C1(c2nnnn2CC(=C)C)C[C@H]2CC[C@@H]1[C@@H](NC(=O)OC(C)(C)C)C2
i87695	2.11	C=CC(=O)N(C(C)C)C(C(=O)Nc1nnc(-c2ccc([N+](=O)[O-])cc2F)s1)c1ccc(OC)cc1
i25577	2.11	C=CC(=O)N(Cc1cc(OCC)n2nc(C(F)(F)F)nc2n1)C1(CCNC(=O)OC(C)(C)C)CCCCC1
i46452	2.11	C=CC(=O)N(C1CNC(=O)CC12CCC2)C1(c2nnnn2C2CCCC2)C[C@H]2CC3(C[C@H]2C1)OCC(C)(C)CO3
i55202	2.11	C=CC(=O)NCC(NS(=O)(=O)c1ccc2c(c1)CN(C(=O)C(F)(F)F)CC2)C(F)(F)C(F)(F)F
i92090	2.11	C=CC(=O)N(C(CNC(=O)C(=O)NCc1ccc(-c2n[nH]c(C)n2)cc1)CC(C)C)C(C)c1ccccc1
i79808	2.11	C=CC(=O)N(CCCN1C(=O)c2ccccc2C1=O)C1(c2nnnn2C2(C)CC2)C[C@H]2C[C@@H]1CC21OCCO1
i92618	2.11	C=CC(=O)N(C1CC(=O)N(OCc2ccccc2)C1)C(c1nnnn1-c1c(C)cccc1C)C(C)C
i36488	2.11	C=CC(=O)N(C(C)CS(C)=O)C(c1nnnn1CCN1CCOCC1)[C@@H]1CC[C@H](C(=O)OC(C)(C)C)C1
i19882	2.11	C=CC(=O)N(C(c1cnc2c(C(N)=O)cnn2c1)c1nnnn1CCCC)C1(C)CCC(C)(C)CC1
i50803	2.11	C=CC(=O)N(Cc1c(Cl)cccc1OCc1cccc(OC)c1)CC1CCCN1S(=O)(=O)N(C)C
i93029	2.11	C=CC(=O)NCc1ccnc(C(=O)NCC(COC(=O)C(C)(C)C)Cc2ccc(C(C)(C)C)cc2)c1
i40282	2.11	C=CC(=O)N(CCC(C)CCO)C(c1cn(-c2ccc(C)cc2)nc1C(C)(C)C)c1nnnn1CC
i12957	2.11	C=CC(=O)N(C)C1CCCN(C(=O)c2cc3n(n2)[C@H](C(F)(F)F)C[C@H](c2cn(C)nc2C)N3)CC1
i71478	2.11	C=CC(=O)NC1CCN(c2ccnc(N3CCN(c4nc5ccccc5n4Cc4ccccc4)CC3)n2)C1
i23162	2.11	C=CC(=O)N(CC(OC)c1ccccc1F)C(/C(C)=C/c1ccccc1)c1nnnn1CC(F)F
i18378	2.11	C=CC(=O)N(Cc1nnc2n(C)c(=O)c3ccccc3n12)C(C)c1cccc(NC(=O)Cc2ccccc2F)c1
i90518	2.11	C=CC(=O)N(C(C)c1cc(OC)cc(OC)c1)C(c1nnnn1CC1CC1)C1CCN(CC(C)(C)C)CC1
i58425	2.11	C=CC(=O)NC(C(=O)N(C)Cc1nnc2n1CCCC2C(F)(F)F)c1ccc(OCC(F)(F)F)cc1
i37395	2.11	C=CC(=O)NC(c1cn(CC(=O)N2CCN(C(=O)c3ccco3)CC2)nn1)c1ccc(Cl)cc1F
i12402	2.11	C=CC(=O)N(CCNC(=O)C(=O)Nc1cc(Cl)ccc1Oc1ccc(C(=O)c2ccccc2)cc1)C(C)(C)C
i65244	2.11	C=CC(=O)NC1CCN(S(=O)(=O)c2ccc(-c3ccc(C(=O)OC)cc3OCOC)cc2)CC1
i97941	2.11	C=CC(=O)N(C(C(=O)Nc1ccc(C)cc1[N+](=O)[O-])c1ccccc1)C1(c2cccc(C#N)c2)CC1
i38231	2.11	C=CC(=O)N(CCC(=O)N1CCC(O)CC1)C(c1c(C)nn(C)c1Cl)c1nnnn1CC1CCOCC1
i85901	2.11	C=CC(=O)N(CC(=O)Nc1ccc2c(c1)c1ccccc1n2CC)C1COc2cc(F)cc(F)c21
i68687	2.11	C=CC(=O)N(C(c1c[nH]nc1C(C)(C)C)c1nnnn1CCCOCC1CC1)C1(C)CC1(C)C
i74509	2.11	C=CC(=O)N(C1CCOCC1)C1CCN(c2cc(N(C)Cc3ccc(C(C)(C)C)cc3)ncn2)CC1
i4713	2.11	C=CC(=O)N(C(C)c1cnc(C)s1)C1(c2nnnn2C2CC(C(=O)OC)C2)CCN(C(C)=O)CC1
i85968	2.11	C=CC(=O)N(C(c1nnnn1-c1ccc2c(c1)CCC2)C(C)C)[C@H](C)c1ccccc1OC(C)C
i75092	2.11	C=CC(=O)N1CC(C)C(Nc2nc3c(c(N4CCN(c5ccc(N)c(C)c5)CC4)n2)CCC3)C(C)C1
i92627	2.11	C=CC(=O)N1CCc2c(ncn2CC(=O)N2CCCC(N3CC(C)(C)OC3=O)CC2)C12CCOCC2
i57372	2.11	C=CC(=O)N[C@@H](CCCNC(=N)N[N+](=O)[O-])C(=O)N1CCCC1Cc1cccc2ccccc12
i98023	2.11	C=CC(=O)NCC[C@H]1CCCCN1C(=O)C(CO)NC(=O)N(Cc1ccccc1)Cc1ccccc1
i35468	2.11	C=CC(=O)N(CCOc1ccc2c(c1)CCC(=O)N2)Cc1cn(Cc2ccccc2)c2ccccc12
i35102	2.11	C=CC(=O)N(Cc1cc(Oc2cccc(F)c2)ccn1)C(C)C(=O)N1CCN(c2ncccn2)CC1
i98893	2.11	C=CC(=O)N([C@H]1CCNC1=O)C(CC)(CSC)c1nnnn1-c1ccc(OCc2ccccc2)cc1
i61012	2.11	C=CC(=O)NCCC(NCc1cn(-c2ccccc2)nc1-c1cc2ccccc2o1)C(F)(F)F
i93843	2.11	C=CC(=O)N(Cc1ccccc1)C(C)(C(=O)N1CCN(c2ncnc3c2oc2ccccc23)CC1)C(F)(F)F
i1512	2.11	C=CC(=O)N(C1CC1)C1CC(Nc2nc3ccccc3nc2N2CCCC(N3CCNC3=O)C2)C1
i43462	2.11	C=CC(=O)N1CC(CC(=O)N(CC(N)=O)Cc2ccc(OCc3ccccc3)cc2)(c2ccc(F)cc2)C1
i48315	2.11	C=CC(=O)N(Cc1c[nH]nc1-c1cccc(C#N)c1)CC1CCN(S(=O)(=O)c2ccccc2)CC1
i91747	2.11	C=CC(=O)N(C(C)c1nn(C)cc1OC)C(c1ccc(C)c(F)c1)c1nnnn1-c1cccc([N+](=O)[O-])c1
i25491	2.11	C=CCn1nnnc1C(C)(C1CC(c2ccccc2)=NO1)N(Cc1cccc(SC(F)(F)F)c1)C(=O)C=C
i82803	2.11	C=CC(=O)N(CC(C)(C)CS(C)(=O)=O)C1(c2nnnn2C2COC2)CCC(C)(C(=O)OCC)CC1
i46286	2.11	C=CC(=O)N(CC(F)(F)F)C1CC(Nc2nc(N3CCc4[nH]nc(-c5ccccc5)c4C3)nc3ncn(C)c23)C1
i84781	2.11	C=CC(=O)N(C1CCC1)C1CCN(c2nc(N3CCCC(C(=O)N4CC5CCC4C5)C3)nc3c2SCC3)CC1
i74875	2.11	C=CC(=O)N(Cc1cc(C)n(-c2ccc(F)c(F)c2F)c1C)C1CCN(C(=O)c2ccccc2)CC1
i57768	2.11	C=CC(=O)N(CCn1c(=O)n(-c2ccc(F)cc2)c(=O)c2ccc(C(=O)OC)cc21)Cc1cccs1
i21565	2.11	C=CC(=O)N(C(CC)c1ccccc1)C1(c2nnnn2-c2ccc(OC)cc2)CCC2(CCCO2)CC1
i45211	2.11	C=CC(=O)N(Cc1ccc(N2CCCC2)c([N+](=O)[O-])c1)C1COc2c(C(=O)OCC)cnn2C1
i61681	2.11	C=CC(=O)NC1CCN(C(=O)C(=O)Nc2ccc(C(=O)Nc3ccc(OC)cc3)cc2)C1(C)C
i13206	2.11	C=CC(=O)N(CCCNc1nc(NCc2ccc(-n3cncn3)nc2)c2[nH]ccc2n1)C(C)(C)C
i8686	2.11	C=CC(=O)N(C)C1CCN(c2nc3c(c(N4CCn5ncc(S(N)(=O)=O)c5C4)n2)CCCCCC3)CC1
i85079	2.11	C=CC(=O)N[C@@H](CC(=O)N(CC1CCC1)c1cnn(C)c1)c1cccc(Oc2ccccc2)c1
i88986	2.11	C=CC(=O)NC(Cc1cccc(Oc2ccccc2)c1)C(=O)N1CCOC(Cn2cc(CO)nn2)C1
i43023	2.11	C=CC(=O)N(C(C)C(=O)N(CCC#N)c1ccccc1)C(C)c1ccc(-c2cncnc2)cc1
i74053	2.11	C=CC(=O)N(CCCNC(=O)Nc1ccnc(C2CCCN2C(=O)OC(C)(C)C)n1)C1CCCCC1
i43148	2.11	C=CCC1(N(C(=O)C=C)C2(c3nnnn3CCCF)CC(c3cccc(Cl)c3)C2)CC(F)(F)C1
i66963	2.11	C=CC(=O)NCC1Cc2ccccc2N(C(=O)C(NC(=O)c2ccc(C(C)(C)C)cc2)C(C)C)C1
i63789	2.11	C=CC(=O)N(C)C1(c2ccccc2)CCN(c2nc(NC)nc(N3CCc4cnccc4C3)n2)CC1
i6780	2.11	C=CC(=O)N1CCC(C(=O)N(C(=O)C(=O)N2CCN(c3ccccc3F)CC2)c2ccccn2)CC1
i69062	2.11	C=CC(=O)NC1CCCCCN(C(=O)C(=O)Nc2ccnn2Cc2ccc(OC)cc2OC)C1
g50176	2.11	C=CC(=O)N(Cc1ccccc1)C1CCN(c2cc(NC(C)C)nc(C(F)(F)F)n2)CC1
g20312	2.11	C=CC(=O)N1CCc2ccc(CC(=O)N3CCCN(c4ccc(Cl)c(Cl)c4)CC3)cc2C1
g12551	2.11	C=CC(=O)N(C)C1(CNc2nc(-c3ccccc3)nc3cc(OC)c(OC)cc23)CCC1
g5336	2.11	C=CC(=O)N1CC(C)C(Nc2nc(NCCCCCC3CC3)c3ncccc3n2)C(C)C1
g2218	2.11	C=CC(=O)NC(C(=O)NCC1(CCO)CCCC1)c1c(C)nn(-c2ccc(F)cc2)c1C
g6455	2.11	C=CC(=O)N(C(C)c1cccc(F)c1)C1(c2nnnn2C2COC2)CC2(CCNC2=O)C1
g3116	2.11	C=CC(=O)N(CC(=O)Nc1c(C#N)c(C)c(C)n1CCCOC)C(C)Cc1cccn1C
g21798	2.11	C=CC(=O)N[C@H]1CN(C(=O)C(=O)N2CCC(C3CCCCC3)C2)C[C@@H]1c1ccccc1F
g18696	2.11	C=CC(=O)N1CCCC(N(C)C(=O)c2ccc(-c3cc(Cl)c4nc(C)cn4c3)nn2)CC1
g3788	2.11	C=CC(=O)NCC(C)(C)N(C)C(=O)c1nn(-c2cc(C(F)(F)F)ccc2Cl)c2c1CCC2
g3717	2.11	C=CC(=O)N(Cc1cc(C)n(-c2ccc3c(c2)OCO3)c1C)C1CCN(CC(N)=O)CC1
g52413	2.11	C=CC(=O)N(CC(=O)N(C)Cc1ccncc1)Cc1c(C)nn(C2CCS(=O)(=O)C2)c1C
g62748	2.11	C=CC(=O)N1CCCC1CCNc1nc2c(c(NCCCN3CCCS3(=O)=O)n1)COC2
g28071	2.11	C=CC(=O)N[C@H]1CC[C@H](Nc2ccnc(N3CCC(Cc4ccc(Cl)cc4)CC3)n2)CC1
g50152	2.11	C=CC(=O)N1CCC(O)(Cn2cc(CN(CCC)C3CC(=O)N(C(C)C)C3=O)nn2)CC1
g25608	2.11	C=CC(=O)N(CC(C)(CO)OC)C(c1nnnn1CC(F)F)c1c(C)nc2ccccn12
g21682	2.11	C=CC(=O)N(C1CCCC12CCCCC2)C1(c2nnnn2CCOCC)CCCC[C@@H]1F
g30880	2.11	C=CC(=O)N(Cc1cn(Cc2cnoc2)nn1)C1CCC(C)CC1OCc1ccccc1
g37446	2.11	C=CC(=O)N(Cc1ccc(OC(=O)c2cccnc2)c(OC)c1)C(CO)Cc1cncs1
g51629	2.11	C=CC(=O)N(Cc1cc(F)cc(Br)c1C)C1(c2nnnn2CC)CC2CC(=C)CC(C2)C1
g50057	2.11	C=CC(=O)NC(Cc1cn(Cc2c(C)cc(C(C)(C)C)c(O)c2C)nn1)c1ccccc1
g47195	2.11	C=CC(=O)N(C1c2ccccc2OCC1OC)C1(c2nnnn2CCOCC)CCCC1
g30668	2.11	C=CC(=O)NCc1ccc(F)c(NC(=O)[C@H]2C[C@@H]2c2cc3c(cc2OCC)CC(C)O3)c1
g24121	2.11	C=CC(=O)N1CCC(CN(C)c2ccnc(-c3ccc(OCC(F)(F)F)cc3F)n2)CC1
g27888	2.11	C=CC(=O)NC(CNCc1ccc(OCC2CCCO2)c(OC)c1)c1ccc(F)cc1F
g13554	2.11	C=CC(=O)N(Cc1cn(CCc2ccccc2C(=O)O)nn1)C1CCCCC12CCCC2
g33813	2.11	C=CC(=O)N(CC(=O)Nc1sc(C(=O)OCC)c(C)c1C#N)C1CSCCC1(OC)OC
g58666	2.11	C=CC(=O)N(CCC(=O)Nc1cc(S(=O)(=O)N(C)C)ccc1Cl)[C@H](C)c1ccc(Br)cc1
g348	2.11	C=CC(=O)N(C1(COC)CCCC1)C1(c2nnnn2CCOCC2CC2)CC2CCC1C2
g50329	2.11	C=CC(=O)N(Cc1cccnc1)C(C)(CSc1nncs1)c1nnnn1C1CCCCC1
g40298	2.11	C=CC(=O)N[C@@H](C(=O)NS(=O)(=O)c1cnc(C2OCCO2)s1)[C@H](C)OCc1ccccc1
g47801	2.11	C=CC(=O)N(Cc1cc(Br)ccc1OCc1ccccn1)C1CCCN(CC(=O)O)C1=O
g38593	2.11	C=CC(=O)N(CC(=O)Nc1ccc(Cl)cc1C(F)(F)F)C1(C(=O)OC)CC[C@H]2CCC[C@H]21
g12889	2.11	C=CC(=O)N(CCN1CCC(F)(F)C1)Cc1ccc(Oc2cc(OC)cc(OC)c2)cc1
g2080	2.11	C=CC(=O)N(CCN1C(=O)COc2ccccc21)CC1CCN(Cc2ccccc2)CC1
g58371	2.11	C=CC(=O)NC[C@H]1C[C@@H](O)CN1Cc1cn(C2CCC(N(C)S(=O)(=O)CCC)CC2)nn1
g40092	2.11	C=CC(=O)NCc1cccc(CNC(=O)C2CC(=O)N(c3ccc4c(c3)OCCO4)C2)c1
g1334	2.11	C=CC(=O)NCCCn1cc(CN(C)CCCc2cc(-c3cccc(F)c3)n(C)n2)nn1
g34023	2.11	C=CC(=O)NCC(Cc1ccc(OC)c(OC)c1)C(=O)N1C[C@H](O)[C@H](O)C12CCOCC2
g7744	2.11	C=CC(=O)N(CC(=O)Nc1ccc(F)c([N+](=O)[O-])c1)C12COCC(c3ccccc3)(C1)C2
g36688	2.11	C=CC(=O)NC(Cc1cc2cc(Br)ccc2o1)C(=O)N1CC(O)(c2ccc(OC)cc2)C1
g2621	2.11	C=CC(=O)N(CC(=O)Nc1ccc(C)c(S(=O)(=O)N(C)C)c1)C(CCC(F)(F)F)COC
g3544	2.11	C=CC(=O)N1CC[C@](O)(c2ccccn2)[C@H](N2CCN(c3c(F)cc(F)cc3F)CC2)C1
g38470	2.11	C=CC(=O)NCC(c1ccc(C)c(F)c1F)N(C)Cc1c(C)nn(-c2ccccc2)c1Cl
g3541	2.11	C=CC(=O)N1CCC(c2ncc(C(=O)N3CCN(c4c(F)cccc4OC)CC3)o2)CC1
g62966	2.11	C=CC(=O)N(Cc1ccc(NC(C)=O)cc1)C(C)c1cc(F)ccc1N1CCN(C)CC1
g41698	2.11	C=CC(=O)N(C1CCOC1)C1CN(C(=O)CCC(=O)Nc2sc3c(c2C(N)=O)CCC3)C1
g43504	2.11	C=CC(=O)N1CCC2(CCC(CC(=O)N3CCC(c4cc(CC)ccn4)CC3)CC2)CC1
g14894	2.11	C=CC(=O)NC1(C(=O)N2CCN(c3cc(Cl)c(OC)c(Cl)c3)CC2)CC(OCC)C1(C)C
g49351	2.11	C=CC(=O)N(C1CCOC2(CCS(=O)(=O)CC2)C1)C1C[C@@H]2CC[C@H]1C[C@]2(C#N)C(=O)OC
g52975	2.11	C=CC(=O)N1CCC(Oc2ccccc2)(C(=O)NNC(=O)NCc2ccc(Cl)cc2)CC1
g10635	2.11	C=CC(=O)NCCc1nnc(SCC(=O)c2cc(C)n(-c3ccc(C)c(C)c3)c2C)n1C
g18042	2.11	C=CC(=O)NC1(C(=O)Nc2nc(C)c(SCC(N)=O)s2)CC(COCc2ccccc2)C1
g46155	2.11	C=CC(=O)N(CCc1ccc(Br)cc1[N+](=O)[O-])C(C)CN1C(=O)c2ccccc2S1(=O)=O
g8733	2.11	C=CC(=O)N(CCCNS(=O)(=O)NC)C1CCC(NC(=O)Nc2cc(Cl)ccc2Cl)CC1
g43831	2.11	C=CC(=O)N(C(C)C(=O)NC(=O)Nc1ccc2c(c1)OCCO2)[C@@H]1CCC[C@H]1C(=O)OC
g9976	2.11	C=CC(=O)N1C(C)CC(Nc2cc(N3CCC(N4C(=O)CCC4=O)CC3)ncn2)CC1C
g27167	2.11	C=CCn1c(SCC(=O)NCC2(NC(=O)C=C)CCCCC2)nnc1-c1ccc(Cl)cc1
g44572	2.11	C=CC(=O)N1CCN(Cc2cn(CC3(C(=O)OC)CN(C(=O)OC(C)(C)C)C3)nn2)CC1
g60935	2.11	C=CC(=O)N1CCCC1C1CCN(C(=O)C(=O)NCc2ccc(CS(C)(=O)=O)cc2)CC1
g1427	2.11	C=CC(=O)NCc1cccc(NCc2cn(-c3ccccc3)nc2-c2ccc(F)cc2)c1
g25405	2.11	C=CC(=O)N(CCC1(C)CCCO1)C(C)(CCCC)c1nnnn1-c1ccc(OC)cc1
g55866	2.11	C=CC(=O)N(Cc1cc(C)cc(C2CC2)c1)C(c1nnnn1CCCSC)C1CCOC1
g38391	2.11	C=CC(=O)NCCCC(=O)Nc1cccc(-c2cn(Cc3cnc(C4CCC4)o3)nn2)c1
g35433	2.11	C=CC(=O)N[C@H]1CN(C(=O)OCc2ccccc2)C[C@H]1n1cc(-c2cccc(N)c2)nn1
g32543	2.11	C=CC(=O)N(CC(=O)Nc1ccc(OCC)cc1[N+](=O)[O-])C(C)(C)CCc1ccncc1
g34517	2.11	C=CC(=O)N1CCN(C(=O)Cc2cccc3ccccc23)c2cccc(C(=O)OC)c2C1
g32151	2.11	C=CC(=O)N[C@H](CC(=O)NNC(=O)c1ccc(OC(F)(F)F)c(Cl)c1)c1ccc(Br)cc1
g57440	2.11	C=CC(=O)N[C@@H](C(=O)N1CCn2c(nc3c2CCCCC3)C1)[C@H](C)OCc1ccccc1
g25187	2.11	C=CC(=O)N1CCN(C(=O)c2ccc(NS(=O)(=O)c3cccs3)cc2O)CC1C(F)(F)F
g35614	2.11	C=CC(=O)N1CCN(C2(c3cn(C[C@H]4C[C@@H]4C(=O)OC(C)(C)C)nn3)CCOCC2)CC1
g40990	2.11	C=CC(=O)N(Cc1ccc(CN2CCOCC2)o1)Cc1cc2ccccc2n2nnnc12
g24095	2.11	C=CC(=O)N(Cc1snnc1C1CC1)C1(c2nnnn2-c2ccccc2)CC2CCC1C2
g45763	2.11	C=CC(=O)N(CCc1nccs1)C(C(=O)Nc1ccc([N+](=O)[O-])cc1Cl)c1ccccc1
g5415	2.11	C=CC(=O)N1CCCC(CCC2CCCN(c3cc4nc[nH]c(=O)c4cc3[N+](=O)[O-])C2)C1
g41777	2.11	C=CC(=O)N(CC(F)(F)F)C1CC(Nc2nnc(-c3ccc(C)cc3)c3ccccc23)C1
g44769	2.11	C=CC(=O)N(Cc1cn(Cc2sc(C(F)(F)F)cc2C)nn1)[C@@H]1C[C@H]2CC[C@@H]1[C@H](O)[C@@H]2O
g6946	2.11	C=CC(=O)N(C1CCC1)C1CCN(c2nc3c(c(N4C[C@H]5C[C@@]5(CC)C4)n2)CSC3)CC1
g34495	2.11	C=CC(=O)N(CCc1nc(C(F)(F)F)no1)C1(c2nnnn2CCCF)CC2CCC1C2
g30914	2.11	C=CC(=O)N(C(C)(C)C)C(C)(C)c1cn(C(C)C(=O)N(CCOC(C)(C)C)C2CC2)nn1
g48710	2.11	C=CC(=O)N(C1CCCC1)C1CCN(c2cnn(-c3ccc(Cl)c(Cl)c3)c(=O)c2Cl)CC1
g43425	2.11	C=CC(=O)N1CCC(C=C)(NC(=O)C2CCOC2c2cnn(-c3ccccc3F)c2)CC1
g54960	2.11	C=CC(=O)N(Cc1ccc(N(CC)Cc2ccccc2)cc1)C1CC(N(C)C)C12CCC2
g57967	2.11	C=CC(=O)N(CC1(OC)CC1)C(CC)(CC)c1nnnn1Cc1ccc2ccccc2c1
g3224	2.11	C=CC(=O)NC1CN(C(=O)C(=O)Nc2ccc(-c3nc4ccc(C)cc4s3)cc2)CC1C
g38596	2.11	C=CC(=O)N[C@H](CCc1ccccc1)C(=O)N1CCCc2cc(OCC(=O)OC)ccc21
g49293	2.11	C=CC(=O)N(Cc1ccc(OCc2csc(C)n2)cc1)[C@H]1c2ccccc2C[C@H]1C(=O)O
g4690	2.11	C=CC(=O)N1CCC(C)(CCNC2CCC(NC(=O)COc3ccc(Cl)cc3)CC2)CC1
g25676	2.11	C=CC(=O)N(C12CC(F)(C1)C2)C1(c2nnnn2C2COC2)CCN(c2cnccn2)CC1
g52205	2.11	C=CC(=O)N(C1CCSCC1)C1(c2nnnn2CC)CCC(C#N)(c2cccnc2)CC1
g34461	2.11	C=CC(=O)N[C@H]1[C@H]2CC[C@@H]1N(C(=O)c1cccc(NS(=O)(=O)c3ccc(Cl)c(Cl)c3)c1)C2
g53364	2.11	C=CC(=O)N(Cc1ccccc1)C1(C(=O)N2CCN(c3nc(C(=O)O)co3)CC2)CCC1
g60443	2.11	C=CC(=O)N(C(C)c1nc(=Nc2ccccc2)nc(N)[nH]1)C1CCCNc2ccccc21
g21689	2.11	C=CC(=O)NC12CCC(CC1n1cc(CN(C)CCn3cnc4c(N)ncnc43)nn1)C2
g521	2.11	C=CC(=O)N[C@@H](Cc1cccc(C#N)c1)Cc1nc(C(C)(C)c2ccc(Cl)cc2F)no1
g53560	2.11	C=CC(=O)N(C(c1cccc(Br)c1)c1nnnn1CC1CCOC1)[C@H]1C[C@H](C(F)(F)F)C1
g18456	2.11	C=CC(=O)N(C1CCCN(c2cccc(F)c2)C1=O)C12CC3(C)CC(C)(CC(F)(C3)C1)C2
g23802	2.11	C=CC(=O)N(Cc1cc(C)n(-c2ccc(Cl)c(C(F)(F)F)c2)c1C)C(C)(CCO)COC
g41111	2.11	C=CC(=O)N1CCN(CC(=O)NCC(CCC)c2ccc(Cl)cc2Cl)CC1(C)C(=O)OC
g9421	2.11	C=CC(=O)N(C(C)Cc1cccc(Br)c1)C(CC(C)C)c1nnnn1Cc1ccccc1
g35995	2.11	C=CC(=O)NC(Cc1cccc(C(F)(F)F)c1F)C(=O)N1CCOc2c(Cl)cccc2C1
g51421	2.11	C=CC(=O)N(Cc1cn(C2(C(=O)N3C[C@@H]4C[C@H]3C[C@H]4CF)CCOCC2)nn1)C1CCC1
g23106	2.11	C=CC(=O)N[C@H]1CN(C(=O)C(=O)NC2CCc3ccc(C)cc32)C[C@@H]1c1cccc(F)c1
g62677	2.11	C=CC(=O)N1CC(C)C(Nc2cc(N3CCOc4cc(F)ccc4C3)nc(C)n2)C(C)C1
g6828	2.11	C=CC(=O)N(CC(Cc1ccc(Cl)cc1)C(=O)OC)C(C)CCc1ccc2c(c1)OCO2
g50936	2.11	C=CC(=O)NC1CCCC(N(C)C(=O)Cc2c(C)nn(-c3cncc4nnnn34)c2C)C1
g57537	2.11	C=CC(=O)N(C(c1cc2cc(Cl)cnc2o1)c1nnnn1C)C(C1CCOCC1)C1CC1
g1426	2.11	C=CC(=O)NCc1cccc(NC(=O)c2ccc3c(c2)S(=O)(=O)c2ccccc2C3=O)c1
g14519	2.11	C=CC(=O)NC1CCN(Cc2cc(OC)c(OCCCC(=O)OC)cc2[N+](=O)[O-])C(C)C1
g208	2.11	C=CC(=O)N(C1CCN(C(=O)Nc2ncc(C(=O)OC)c(C)n2)CC1)C1CCS(=O)(=O)C1
g50751	2.11	C=CC(=O)NC(CNC(=O)Nc1sc(C)c(-c2ccc(F)cc2)c1C(=O)OCC)C1CC1
g7330	2.11	C=CC(=O)N(C)CC(C)N(C)CC1=C(C(=O)OCC)C(c2ccc(OC)cc2)NC(=O)N1
g34954	2.11	C=CC(=O)N(C1CC1)C1CC(Nc2nc(NCC(C)COC)c3ccc(OC)cc3n2)C1
g23715	2.11	C=CC(=O)NC(CCN(C)Cc1cn(Cc2ccccc2)nc1-c1cccnc1)C(C)C
g36257	2.11	C=CC(=O)NC(C(=O)N1CCC(O)(c2ccn[nH]2)CC1)(c1ccccc1OC)C(F)(F)F
g2991	2.11	C=CC(=O)N(C)CC1CCN(C(=O)C(=O)N2CCCC(COc3ccccc3Cl)C2)CC1
g11024	2.11	C=CC(=O)N(CC1OCCCC1(C)C)C1CC2(CN(C(=O)OC(C)(C)C)C2)n2ncnc21
g39535	2.11	C=CC(=O)N(Cc1cn(CCCN2CCOCC2)nn1)C(c1cc(F)cc(Br)c1)C1CC1
g20415	2.11	C=CC(=O)N(Cc1ccc(-c2ccc(OC)cc2[N+](=O)[O-])o1)C(CCOC)c1ccco1
g59381	2.11	C=CC(=O)N[C@H]1C[C@@](C(=O)N2CCC(CN3CCCC3=O)CC2)(c2cccc(F)c2F)C1
g60982	2.11	C=CC(=O)N(C(C)c1ccc(NC(=O)NC2CC2)cc1)C1(c2nnnn2C)CCCCC1
g24546	2.11	C=CC(=O)N(CC(C)(C)CO)C1CCN(c2cc(NC(C)c3nc(=O)[nH][nH]3)ncn2)CC1
g44810	2.11	C=CC(=O)NC1CCC(N2CCN(c3nc(C)nc4scc(-c5ccccc5)c34)CC2)C1
g50932	2.11	C=CC(=O)NC(C(=O)N1CCN(C(=O)c2ccccc2)CC1)c1ccc(C(C)(C)C)cc1
g4624	2.11	C=CC(=O)N[C@H](CCNC(=O)C(=O)N1CCN(CC(=O)NC2CCCCC2)CC1)C(C)C
g45458	2.11	C=CC(=O)N(CCCc1ccccn1)C(c1nnnn1C1CCC1)C1(C2CCCO2)CC1
g5364	2.11	C=CC(=O)N(CC(CO)CNC(=O)OC(C)(C)C)C(c1ccco1)c1nnnn1C(C)C
g24859	2.11	C=CC(=O)NC(CC(=O)Nc1cc(C(=O)OC)ccc1CO)c1ccccc1C(F)(F)F
g48929	2.11	C=CC(=O)NCCC1CCN(C(=O)C(=O)N2CCC(Oc3ccccc3OCC)C2)CC1
g50923	2.11	C=CC(=O)N(Cc1nc(N)nc(Nc2ccccc2)n1)C(C)c1ccc(CC(C)C)cc1
g7821	2.11	C=CC(=O)N[C@@H](C)C(=O)N1Cc2ccccc2C[C@@H]1C(=O)NCCc1cc(C)ccc1Br
g15738	2.11	C=CC(=O)N1CCN(S(=O)(=O)c2ccc(-c3ccc(OC(F)(F)F)cc3OC)cc2)CC1
g25101	2.11	C=CC(=O)N(Cc1ccc(CCC)cc1)C1(c2nnnn2CC)CC2C=C(C)CC(C2)C1
g41514	2.11	C=CC(=O)N[C@@H](Cc1ccc(C(=O)Nc2cc(Br)cc(C(C)(C)C)c2O)cc1)C(=O)OC
g42261	2.11	C=CC(=O)N1CC2CCC(C1)N(C(=O)C(=O)N1CCC(NC(=O)C3CCOCC3)CC1)C2
g41957	2.11	C=CC(=O)N1CCC(Oc2ccccc2)(C(=O)Nc2nc3c(s2)CC(C(C)C)CC3)CC1
g30705	2.11	C=CC(=O)N1Cc2ccccc2C[C@@H]1C(=O)N1CCN(S(=O)(=O)c2cnn(CC)c2)CC1
g37931	2.11	C=CC(=O)N[C@@H](CCC(=O)O)C(=O)Nc1ccc2c(c1)CN(c1ccc(C(C)C)cc1)C2
g60262	2.11	C=CC(=O)N1CC=C(c2ccccc2C(=O)N(C)Cc2ccc(C(F)(F)F)cc2F)CC1
g39942	2.11	C=CC(=O)N(Cc1cc(=O)oc2cc3c(cc12)CCC3)C(C)(C)c1ccc(Cl)cc1OC
g63299	2.11	C=CC(=O)NC1CCN(C(=O)C2CCN(C(=O)C(=O)NCC(C)n3cccn3)CC2)CC1
g30284	2.11	C=CC(=O)N(C(C)C(=O)Nc1cccc([N+](=O)[O-])c1)C1(c2ccc(C(F)(F)F)cc2)CC1
g59727	2.11	C=CC(=O)NC(Cc1c[nH]c2cc(Cl)ccc12)C(=O)Nc1cnc2c(c1)CC(F)(F)CC2
g22678	2.11	C=CC(=O)N1CCC(OCC(F)(F)F)(C(=O)N2CCCC(CSc3ncccn3)C2)CC1
g44460	2.11	C=CC(=O)N1[C@H](C(=O)N2CCc3c(cc(C#N)n3C)C2)Cc2[nH]cnc2[C@@H]1c1cccs1
g54961	2.11	C=CC(=O)NCC1(Cn2cc(CN3CCC(C)(c4cccc(OC)c4)C3)nn2)CC1(F)F
g24609	2.11	C=CC(=O)NC[C@@H]1C[C@H](F)CN1c1nc(-c2cccs2)nc2scc(-c3ccccc3)c12
g6438	2.11	C=CC(=O)NC1(C(=O)NNS(=O)(=O)c2ccc(OC(F)(F)F)cc2)Cc2ccccc2C1
g59812	2.11	C=CC(=O)N(CC(=O)Nc1scc(-c2ccccc2Cl)c1C(=O)OCC)[C@H]1CC[C@H]2C[C@H]21
g22654	2.11	C=CC(=O)N1C(C)CC(Nc2nc(NCC3(C)CS(=O)(=O)C3)c3ncn(C)c3n2)CC1C
g34906	2.11	C=CC(=O)N1CCC(Nc2ccccc2)(C(=O)Nc2cccc(-n3nccc3C)c2)CC1
g60643	2.11	C=CC(=O)NCCNC(=O)C1CCCN(C(=O)Nc2ccc(-n3cc(C)cn3)c(F)c2)C1
g47184	2.11	C=CC(=O)N(Cc1cc(OC)c(OC)c(OC)c1)C(c1nc(-c2nnc[nH]2)no1)C(C)C
g2312	2.11	C=CC(=O)NC1CCCN(CCc2cn(Cc3cc(-c4ccc(OC)cc4)cs3)nn2)C1
g47538	2.11	C=CC(=O)N1C(C)CC(Nc2nc(N3CCc4nc(N)sc4C3)c3[nH]ccc3n2)CC1C
g4407	2.11	C=CC(=O)NC1CC2(CCN(Cc3ccc(OCCCC)cc3)CC2)Oc2ccccc21
g7532	2.11	C=CC(=O)N(CC(=O)NN(Cc1ccccc1)c1ccccc1)[C@H](CC)COC(F)(F)F
g40086	2.11	C=CC(=O)N[C@H](C(=O)Nc1ccc(C(=O)N(CCC#N)CC(CC)CC)cc1)C(C)(C)C
g46960	2.11	C=CC(=O)NC[C@]12CN(Cc3nc4scc(-c5ccc(C)cc5)c4c(=O)[nH]3)C[C@H]1CCO2
g51234	2.11	C=CC(=O)N1CCC(OCC(F)(F)F)(C(=O)N2CCOCC2CC(=O)c2ccco2)CC1
g29508	2.11	C=CC(=O)N1C2CCCC1CC(n1cc(CN3Cc4cnn(C)c4CC(C)(C)C3)nn1)C2
g48983	2.11	C=CC(=O)N[C@@H](Cc1ccc(N)cc1)C(=O)Nc1cc(S(=O)(=O)NCCCC)ccc1C
g26910	2.11	C=CC(=O)N(C(C)CCCC)C(C(=O)O)c1c(C)nn(-c2cccc(C(F)(F)F)c2)c1C
g23034	2.11	C=CC(=O)N[C@H](Cc1ccccc1F)C(=O)Nc1ccccc1NC(=O)Cc1cccs1
g5294	2.11	C=CC(=O)N(Cc1ccc(OC(=O)c2cccnc2)c(OC)c1)C[C@H]1C[C@@H]1CC(C)(C)C
g26965	2.11	C=CC(=O)NCC1CN(C(=O)C(=O)N2CCN(Cc3csc(C)n3)CC2)CC1C(F)(F)F
g3657	2.11	C=CC(=O)NCC1c2ccccc2CCN1C(=O)C(=O)N1CCN(c2ccccn2)CC1
g36762	2.11	C=CC(=O)N1CCC(O)(Cn2cc(CN(C)Cc3ccccc3OC(F)(F)F)nn2)CC1
g54655	2.11	C=CC(=O)NCCNC(=O)C1CCCN(C(=O)C(=O)N2CC(O)CC23CCN(C)CC3)C1
g48191	2.11	C=CC(=O)N(C(CF)c1ccccc1OC)C(c1cccs1)c1nnnn1C(C)(C)CC
g26473	2.11	C=CC(=O)N(C(C)C)C(CC)C(=O)Nc1ccc(CNC(=O)OC(C)(C)C)cc1C(=O)O
g22698	2.11	C=CC(=O)N(CC(=O)NC1CCN(C(=O)C2CCCCC2)CC1)[C@@H](CC(=O)OC)C1CC1
g56602	2.11	C=CC(=O)NC(CC(=O)N(CCc1ccccc1)CC(=O)O)c1ccccc1C(F)(F)F
g36328	2.11	C=CC(=O)N(C)CCC(C)(C)Nc1cc(NCCOC2(C)CCCC2)nc(C(F)(F)F)n1
g60281	2.11	C=CC(=O)N(Cc1ccc(Oc2cc(OC)cc(OC)c2)cc1)C1CC2(CCCCO2)C1
g44781	2.11	C=CC(=O)N1CCN(c2cccc(-c3cn(Cc4c(Br)sc5ccccc45)nn3)c2)CC1
g2761	2.11	C=CC(=O)N([C@H](Cc1ccccc1)C(=O)N(C)C)C(C)(c1nnnn1C(C)(C)C)C(C)C
g45818	2.11	C=CC(=O)NC(C(=O)NCCc1ccccc1[N+](=O)[O-])(c1ccccc1OC)C(F)(F)F
g31775	2.11	C=CC(=O)NCC(C)(C)CNC(=O)C(=O)c1c(C)nn(-c2cccc(C(F)(F)F)c2)c1C
g12122	2.11	C=CC(=O)NCC1CCCN(C(=O)C(=O)N2CCC(C)(c3ccc(C(F)(F)F)cc3)C2)C1
g12407	2.11	C=CC(=O)N1C(C)CC(Nc2cc(NCc3cc(CC)ccn3)nc(COC)n2)CC1C
g43125	2.11	C=CC(=O)N1C(C)(C)CC(NC(=O)Nc2ccc(F)cc2OC2CCOCC2)CC1(C)C
g1489	2.11	C=CC(=O)NC1CCCN(CCc2cn(Cc3ccc(-n4c(C)ccc4C)cc3)nn2)C1
g60098	2.11	C=CC(=O)N1Cc2ccccc2C(C(=O)Nc2c(C)nn(-c3cc(Cl)cc(Cl)c3)c2C)C1
g34427	2.11	C=CC(=O)N(Cc1cccc(OCC)c1O)C(C)c1ccc2cc(OC)c(OC)cc2c1
g10702	2.11	C=CC(=O)N(C(C)C(=O)Nc1sc2c(c1C(N)=O)CCC2)C1CCOCC12CCCCC2
g11273	2.11	C=CC(=O)N(CC(CO)Cc1ccncc1Cl)C(Cc1ccccc1)Cc1ccccc1
g59331	2.11	C=CC(=O)N(Cc1ccc(OC)c(OC)c1OC)C1(c2ccc3c(c2)OC(F)(F)O3)CC1
g29438	2.11	C#CCN1CCN(C(=O)[C@@H]2CCCN2C(=O)[C@H](Cc2ccccc2)NC(=O)C=C)CC1=O
g61020	2.11	C=CC(=O)N1CC(C)C(Nc2nc3ccccc3nc2NCCc2ccc(Cl)s2)C(C)C1
g50508	2.11	C=CC(=O)N1C[C@@H](CC(=O)OC)C[C@H]1C(=O)NNC(=O)c1cc(OC)c(OC)c(OC)c1
g26331	2.11	C#CC(CN(C(=O)C=C)C1CCC2(CC1)CN(Cc1ccccc1)CCO2)CC(C)(C)C
g12147	2.11	C=CC(=O)N[C@H](CC(=O)N(Cc1ccnn1C)C1CC1)c1ccc(-c2ccccc2)cc1
g54439	2.11	C=CC(=O)N(CC(=O)NC1=N[C@H]2c3ccccc3C[C@H]2O1)C(c1ccccc1)C(F)(F)F
g63553	2.11	C=CC(=O)N1CCC(CCCC(=O)NCC(O)c2ccc(C)o2)(NC(=O)C(F)(F)F)CC1
g30172	2.11	C=CC(=O)NC1CC2(CCC(c3cn(Cc4nc(-c5ccc(C)cc5)c[nH]4)nn3)CC2)C1
g30048	2.11	C=CC(=O)N1CCN(Cc2c(C)nn(Cc3ccccc3)c2C)C(c2ccc(Br)cc2)C1
g42938	2.11	C=CC(=O)NCCCc1cn(-c2ccc(OCc3ccccc3)cc2-n2cccc2)nn1
g17423	2.11	C=CC(=O)NCCSC(C(=O)Nc1sc2c(c1C(=O)OCC)CCCC2)c1ccccc1
g4177	2.11	C=CCn1nnnc1C1(N(CC2(S(N)(=O)=O)CCC2)C(=O)C=C)CCC2(CC1)OCCO2
g39014	2.11	C=CC(=O)NC(C)(Cc1ccccc1F)C(=O)Nc1cccc(CCc2ccccc2)c1
g2297	2.11	C=CC(=O)NC1CCC(N(CC)C(=O)c2ccc3c(=O)n4c(nc3c2)CCCCC4)CC1
g24764	2.11	C=CC(=O)N(CC(O)c1c(Cl)cccc1OC)C(C)CC(=O)Nc1ccc(Cl)cc1OC
g30809	2.11	C=CC(=O)N(Cc1ccc(OCc2ccccc2F)cc1)Cc1c(Cl)nc2ccccn12
g9798	2.11	C=CC(=O)NCCCCCCc1ccc(NC(=O)C(=O)NCc2ccccc2CO)cc1
g48310	2.11	C=CC(=O)N(CCCSC(F)(F)F)C1(c2nnnn2-c2cccc([N+](=O)[O-])c2)CCSC1
g40654	2.11	C=CC(=O)N(CC(C)(C)CO)C1CCN(C(=O)Nc2c(F)c(C)cc(C(=O)OC)c2Br)C1
g45005	2.11	C=CC(=O)N(C1CC1)C1CC(Nc2nc(NC(C)CC(C)C)c3cc(F)cc(F)c3n2)C1
g62845	2.11	C=CC(=O)N(Cc1ccc(OC)c(OCCN2CCOCC2)c1)C(C)Cc1cnccn1
g51623	2.11	C=CC(=O)N(CCOc1ccc([N+](=O)[O-])nc1)Cc1c2ccccc2cc2ccccc12
g26220	2.11	C=CC(=O)N(CC1(C(F)(F)F)CC2CCC1CC2)C(c1nnnn1CCCOC)C(C)C
g53225	2.11	C=CC(=O)N(C)CCC1CCCCN1Cc1cc(Br)c(OCC(=O)N(C)C)c(OCC)c1
g30398	2.11	C=CC(=O)N(Cc1ccc(SC)s1)C[C@H](O)[C@H](Cc1ccccc1)NC(=O)OC(C)(C)C
g62909	2.11	C=CC(=O)N1CCN(C(=O)Nc2ccnn2CC2CCOC2)C(c2ccc(OC)cc2)C1
g51366	2.11	C=CC(=O)N(C1CCc2ccccc2C1)C(c1ccccc1)C(CO)Cc1ccccc1
g10343	2.11	C=CC(=O)N(C1CCN(C(=O)OC(C)(C)C)C(c2ccccc2)C1)[C@H](C(=O)OC)C(C)C
g21025	2.11	C=CC(=O)N1CCC2(CC1)C(c1cc(OC(F)(F)F)c(C(=O)OC)cc1[N+](=O)[O-])C2(F)F
g7600	2.11	C=CC(=O)N(CCC(=O)NC(=O)NC12CC3CC(CC(C3)C1)C2)C1CCC(C(C)(C)C)C1
i97787	2.11	C=CC(=O)N(C1CCc2cccc(Cl)c21)C(c1ccc(C(=O)NC2CC2)cc1)c1nnnn1C(C)C
i45516	2.11	C=CC(=O)N(CCNS(=O)(=O)c1cccc(C(=O)OC)c1)C(C)CC12CC3CC(CC(C3)C1)C2
i61195	2.11	C=CC(=O)N(CCNS(=O)(=O)c1ccc(C#N)cc1)CC(O)COc1cccc2ccccc12
i37007	2.11	C=CC(=O)NC1CN(C(C)C(=O)Nc2cccc3c2C(=O)c2ccccc2C3=O)CCc2ccccc21
i90462	2.11	C=CC(=O)NCCCC(NC(=O)NNc1ccc(S(=O)(=O)c2ccc(C(C)C)cc2)cc1)c1ccccc1
i48264	2.11	C=CC(=O)NC[C@@H]1CCN(C(=O)c2cc(S(=O)(=O)Nc3cc(Cl)c(OC)cc3OC)ccc2C)C1
i6509	2.11	C=CC(=O)N(Cc1cc(C(C)(F)F)on1)C1(c2nnnn2C)CCC2(CC1)C(=O)Nc1ccccc12
i91689	2.11	C=CC(=O)N(CC12CC(CO)(CO1)C2)C1(c2nnnn2-c2c(C)cc(C)cc2C)CCC(C)(C)C(C#N)C1
i42136	2.11	C=CC(=O)NC(CC1CCCN(C(=O)C(=O)N2CCC(NC(=O)c3cnn(C)c3)CC2)C1)C1CCCC1
i32293	2.11	C=CC(=O)N(Cc1cn(-c2ccccc2)nc1-c1ccc([N+](=O)[O-])cc1)C1CCOC(c2cccnc2)C1
g1590	2.11	C=CC(=O)N(Cc1cn(Cc2ccccc2)nc1-c1cccnc1)C1CCCN(CC)C1
g61743	2.11	C=CC(=O)N(Cc1ccccc1)C1(C(=O)Nc2cccc(S(N)(=O)=O)c2N)CCOCC1
g42388	2.11	C=CC(=O)N(Cc1cn([C@H]2CNC[C@H]2C)nn1)[C@@H](CC(=O)OC)Cc1ccc(OC)cc1
g63109	2.11	C=CC(=O)N(Cc1ccccc1CN1CCCCCCC1)Cc1cn(C)c(=O)n(C)c1=O
g26450	2.11	C=CC(=O)N[C@@H]1C[C@H](N)CN(C(=O)Cc2ccc(OC)c(S(=O)(=O)N3CCOCC3)c2)C1
g3440	2.11	C=CC(=O)N(CC)CC1CCN(C(=O)c2sc3nc4n(c(=O)c3c2C)CCCCC4)CC1
g47384	2.11	C=CC(=O)N(C1CC1)C(C(=O)Nc1nc2c(OC(F)(F)F)cccc2s1)c1cccnc1
g47269	2.11	C=CC(=O)N[C@@H](CCCNC(=N)N[N+](=O)[O-])C(=O)N(CC(C)C)C(C)c1ccccc1C
g36042	2.11	C=CC(=O)N(Cc1ccc(-n2ccc(C(F)(F)F)n2)cc1)[C@@H](CC)c1n[nH]c(C(=O)O)n1
g7351	2.11	C=CC(=O)NC[C@H]1C[C@H](Cn2cc(CN3CCc4cc(C(=O)OC)c(F)cc4C3)nn2)C1
g26988	2.11	C=CC(=O)NC1(CNc2cccc(-c3nnnn3C3CC3)c2)CC2(CCC(F)(F)CC2)C1
g23603	2.11	C=CC(=O)N1CCc2ccccc2C1C(=O)Nc1cc(C(F)(F)F)ccc1SCCC#N
g60696	2.11	C=CC(=O)N[C@H]1CN(C(=O)Nc2cc(S(=O)(=O)N(C)C)ccc2F)C[C@@H]1c1cnn(C)c1
g18697	2.11	C=CC(=O)NC1(c2nc(-c3cc(C)c4nc(C)cn4c3)cs2)CN(C(=O)OC(C)(C)C)C1
g12864	2.11	C=CC(=O)N(CCCCc1ccc(F)c(F)c1)C1(c2nnnn2CCSC)CSCC1C
g2526	2.11	C=CC(=O)NC(C)(CC)CNC(=O)c1c2c(nc3ccccc13)C(=Cc1cccs1)CC2
g3762	2.11	C=CC(=O)N1CCC(Cc2cn(CCC3(c4ccccc4)CC3)nn2)(C(=O)OCC)CC1
g41603	2.11	C=CC(=O)N(C1CCC(C2CC2)CC1)C(CC)(CC)c1nnnn1CCN1CCOCC1
g27849	2.11	C=CC(=O)N(CCNC(=O)c1ccc(O)cc1)C1CCN(c2ccc(N(C)C)cc2)CC1
g54124	2.11	C=CC(=O)N(Cc1ncoc1C(F)F)C(CC(C)C)c1nnnn1-c1cccc(Cl)c1C
g39679	2.11	C=CC(=O)N1CCCN(c2cnc(CNc3ccn4c(C(F)(F)F)nnc4c3)cn2)CC1
g12699	2.11	C=CC(=O)N(C(C)CC1CC1)C(C)(CCc1n[nH]c2ccccc12)c1nnnn1C1CC1
g45495	2.11	C=CC(=O)N(CC(=O)Nc1ncc(Cl)cc1Cl)C1CCCCC1CNC(=O)OC(C)(C)C
g2330	2.11	C=CC(=O)N(Cc1cn([C@@H]2CCOc3ccc(OC)cc32)nn1)C(CO)C1CCOCC1
g44468	2.11	C=CC(=O)N(CC(CC)(C(=O)O)C(=O)O)C1CCC(C)(C)CC1CNC(=O)OC(C)(C)C
g10847	2.11	C=CC(=O)NC(C(C)C)C(NC(=O)CCc1nc2ccccc2c(=O)[nH]1)C1CCCCC1
g17364	2.11	C=CC(=O)N1CCC(Oc2ccccc2)(C(=O)Nc2ccc3oc(C4CC4)nc3c2)CC1
g7352	2.11	C=CC(=O)N(Cc1ccccc1)C1(C(=O)N2CCc3cc(C(=O)O)c(F)cc3C2)CCC1
g10777	2.11	C=CC(=O)N1CCc2ccc(-n3cc(CN4C[C@H]5CCO[C@H]5CC(C)(C)C4)nn3)cc2C1
g28541	2.11	C=CC(=O)N(Cc1cncc(C)c1)C1(c2nnnn2Cc2ccc(OC)cc2)CCSC1
g2544	2.11	C=CC(=O)NCC1(c2ccccc2)CCN(C(=O)C(=O)N2CC(C(C)C)CCC2C)CC1
g37124	2.11	C=CC(=O)N(CC(=O)Nc1nc(-c2ccc(C(C)CC)cc2)cs1)C1CCCNC1(C)C
g41183	2.11	C=CC(=O)NC1CCN(c2ccc(NC(=O)C(=O)NCCc3ccnc(Br)c3)cc2)CC1
g20695	2.11	C=CC(=O)N(CCN1CCN(c2nc3c(c(NCC4[C@H](C)[C@H]4C)n2)COC3)CC1)C(C)C
g46855	2.11	C=CC(=O)N[C@H](Cc1c[nH]c2ccccc12)C(=O)Nc1ccc2nnc(CCCO)n2c1
g63075	2.11	C=CC(=O)N1C[C@H](NC(=O)c2cc(S(=O)(=O)N3CCOCC3)ccc2Cl)C[C@H]1C(=O)OC
g1021	2.11	C=CC(=O)N1C2CCC1c1c(NC(=O)C(=O)NC3(COc4ccccc4)CC3)cccc12
g51086	2.11	C=CC(=O)N1CC(NC(=O)C(=O)N2CCC(N(C)Cc3noc(C(C)C)n3)C2)C(C)(C)C1
g48846	2.11	C=CC(=O)N[C@@H](Cc1ccc(N=[N+]=[N-])cc1)C(=O)Nc1c(-c2ccc(Br)cc2)ncn1C
g60441	2.11	C=CC(=O)N(CC(=O)Nc1ccc(N2CCOCC2)cc1)C1CCCNc2ccccc21
g8071	2.11	C=CC(=O)N(C1CCC(NC(=O)COc2ccc(Cl)cc2)CC1)C(CC(C)CC)C(=O)O
g2514	2.11	C=CC(=O)NC(CCC)CNCc1nc(N(C(C)=O)c2cccc(C(F)(F)F)c2)sc1Br
g3394	2.11	C=CC(=O)N1CCC(CO)(NC(=O)C2CCN(c3ncc(C(F)(F)F)cc3Cl)CC2)CC1
g28446	2.11	C=CC(=O)N1CCN(c2nc(-c3cccnc3)nc3c2CCC3)CC1c1ccc(Cl)cc1
g2812	2.11	C=CC(=O)N1C(C)(C)CC(NC(=O)COC(=O)C(=O)Nc2ccc(Cl)c(F)c2)CC1(C)C
g40702	2.11	C=CC(=O)N[C@@H](Cc1cn(C)c2ccccc12)C(=O)N(C)c1ccc(Br)c(C(F)(F)F)c1
g32696	2.11	C=CC(=O)N(CCC1(CO)CC1)C(C)(c1nnnn1CCNC(=O)OC(C)(C)C)C(C)C
g2354	2.11	C=CC(=O)N(CCC(OCC)C1CCCC1)C(C)(c1nnnn1C1CC(F)(F)C1)C1CC1
g2408	2.11	C=CC(=O)N(CC)[C@H]1CC[C@H](Nc2cc(NCCc3ccn(C)n3)nc(COC)n2)CC1
g63452	2.11	C=CC(=O)N1CCC(C(=O)Nc2ccc(-n3cnc(C)c3)nc2)(c2ccc(Cl)cc2)CC1
g27877	2.11	C=CC(=O)N(Cc1cccc(C)c1C)C(CC)(CSC)c1nnnn1Cc1nnn(C)n1
g26752	2.11	C=CC(=O)NCCCn1ccc2cc(C(=O)N3CCN(Cc4cc(C)no4)CC3)ccc21
g8403	2.11	C=CC(=O)N(Cc1ccccc1)C1CCN(c2nc(NCCOC)nc3c2CCC3)CC1
g42350	2.11	C=CC(=O)N(C1CCCCC1C1CCCCC1)[C@H](CC(=O)OC)Cc1cccc(C#N)c1
g8962	2.11	C=CC(=O)NC[C@H]1CC[C@H](NC(=O)CCc2ncc(-c3ccc(CC(C)C)cc3)o2)CC1
g14617	2.11	C=CC(=O)N(CC)C1CCCC(Nc2nc(NCCC(N)=O)c3ncn(C(C)C)c3n2)C1
g20569	2.11	C=CC(=O)N(C)C1CCN(c2nc(N3Cc4nc(N)nc(O)c4C3)c3[nH]ccc3n2)CC1
g1395	2.11	C=CC(=O)N(CCc1ccc([N+](=O)[O-])cc1)CC(O)COc1ccc2c(c1)CCC(=O)N2
g49831	2.11	C=CC(=O)N(Cc1ccc(OC)c(OC)c1OC)CC(C)(C)c1ccc(OC(F)F)cc1
g29148	2.11	C=CC(=O)N([C@@H]1CC[C@H](C(N)=O)C1)C(CC)(CSC)c1nnnn1C1CCC(F)(F)CC1
g29618	2.11	C=CC(=O)N(CC(C)C)C(C)(C)c1cn(CCOc2ccc(C=CC(=O)OC)cc2)nn1
g40881	2.11	C=CC(=O)N(Cc1nc2c(c(=O)[nH]c(=O)n2CCCC)n1CC)[C@H]1CCC[C@]1(C)N(C)C
g32751	2.11	C=CC(=O)NC1C2CC(NC(=O)C(=O)N3CCN(C(=O)C(=O)N4CCOCC4)CC3)CC21
g45941	2.11	C=CC(=O)N1CCN(CC(=O)NCc2cn(CCOc3c(Cl)cc(Cl)cc3Cl)nn2)CC1
g7637	2.11	C=CC(=O)NC(CNC(=O)C1(NC(=O)c2ccc3[nH]ncc3c2)CCCC1)CC(F)(F)F
g63209	2.11	C=CC(=O)N(C1CCN(c2ccc(C#N)cc2)CC1)C1(c2ccc(OC)cc2)CCCC1
g20036	2.11	C=CC(=O)N1CCCC(n2cc(CN(C)Cc3cc(OC)nc4ccccc34)nn2)CC1
g45135	2.11	C=CC(=O)N(C(CF)CF)C1(c2nnnn2CC(F)F)CC(S(=O)(=O)c2ccccc2)C1
g54273	2.11	C=CC(=O)NCC1(C2CCOCC2)CCN(C(=O)C(=O)N2CC(F)(F)CC3(CCC3)C2)C1
g18232	2.11	C=CC(=O)N(C1CCCc2c1cnn2C)C(CC(C)C)(CC(C)C)c1nnnn1C(C)C
g57092	2.11	C=CC(=O)N(C1CCN(C(=O)OCC)CC1)C1(c2nc(-c3cccs3)no2)CCCCC1
g14799	2.11	C=CC(=O)N1CCC(C(Nc2nc(NCCF)c3ncccc3n2)c2nc(C)cs2)CC1
g40626	2.11	C=CC(=O)N(Cc1ccccc1Oc1ccccn1)C(CC(C)C)c1nnnn1CCC
g35788	2.11	C=CC(=O)NC12CCCCC(CN(C(=O)c3sc(-c4c(C)noc4C)nc3C)C1)C2(F)F
g32064	2.11	C=CC(=O)N1C2CCCC1CC(n1cc(CN3CCCC3CC(O)c3ccco3)nn1)C2
g7322	2.11	C=CC(=O)NCCN(Cc1ccc(Cl)nc1)C(=O)C(=O)Nc1cc(C(F)(F)F)ccc1Cl
g44579	2.11	C=CC(=O)N(C1CCOCC1)C(C(=O)N[C@H](C)C(=O)N[C@@H](CC(C)C)C(=O)OC)C(C)C
g57882	2.11	C=CC(=O)N1CCC(C(C(=O)Nc2ccc(-c3ncon3)cc2)c2cccc(C)c2)CC1
g8583	2.11	C=CC(=O)N[C@H](CC(=O)N(CCC)C(C)C(=O)OCC)c1ccc(-c2ccccc2)cc1
g63578	2.11	C=CC(=O)N(C1CCN(S(=O)(=O)c2cnn(C)c2)CC1)C1CCCCC1C1CCCCC1
g16991	2.11	C=CC(=O)N(Cc1nc(-c2ccc(OC)c(OC)c2)no1)C(C1CCCC1)C1CCCC1
g44672	2.11	C=CC(=O)N1CC(C)C(Nc2cc(N(C)CCS(=O)(=O)NCC3CC3)nc(C)n2)C(C)C1
g33233	2.11	C=CC(=O)N[C@H]1C[C@H]2CC[C@@H]1CN(Cc1ccc(OCc3ccc(Cl)cc3)c(OC)c1)C2
g60419	2.11	C=CC(=O)N(CC(F)(F)F)C(C(=O)NNc1ccc(OCc2ccccc2)cc1)C(C)C
g56740	2.11	C=CC(=O)N1CC(F)C(N(C)C(=O)Cn2cnc3scc(-c4ccc(F)cc4)c3c2=O)C1
g12588	2.11	C=CC(=O)N(C1CCCC2(CCC2)C1)C(C)(c1nnnn1C(C)(C)C)C1CCN(C)CC1
g56480	2.11	C=CC(=O)N1CCN(C2(c3cn(Cc4nccn4CC(F)(F)F)nn3)CCOCC2)CC1
g59264	2.11	C=CC(=O)N[C@H](Cc1ccc2ccccc2c1)C(=O)N(CCO)CCc1cc(Cl)sc1Cl
g41756	2.11	C=CC(=O)NC(C(=O)N1CCC2(CC1)CC(=O)C=CO2)(c1ccccc1OC)C(F)(F)F
g6402	2.11	C=CC(=O)N(CC1CCCN(C(C)=O)C1)C(c1nnnn1C1CCOCC1)C(CC)CC
g35450	2.11	C=CC(=O)N1CCC(S(C)(=O)=NC(=O)c2ccccc2C(=O)c2ccccc2)CC12CC2
g36980	2.11	C=CC(=O)N[C@@H](Cc1ccc(C(=O)Nc2cc(C(F)F)cc(C(F)F)c2)cc1)C(=O)OC
g37475	2.11	C=CC(=O)N[C@H](Cc1ccc(Cl)cc1Cl)C(=O)Nc1cccc(CN=S2(=O)CCCC2)c1
g53890	2.11	C=CC(=O)N(CC(=O)N1CCN(C(=O)c2ccco2)CC1)C(C)c1ncc(C(F)(F)F)[nH]1
g23974	2.11	C=CC(=O)N(CCSc1cccc(F)c1)Cc1cc(OC)ccc1OCc1ccccn1
g46536	2.11	C=CC(=O)N(C1CC1)C1CC(Nc2nc(NCC(=O)NCC3CC3)c3ncccc3n2)C1
g32585	2.11	C=CC(=O)NC1CCCC(N(C)C(=O)C(=O)Nc2scc(CC(C)C)c2C(=O)OCC)C1
g40482	2.11	C=CC(=O)N(C1CC1)C(C(=O)NNC(=S)NCCc1ccc(Cl)c(Cl)c1)c1cccnc1
g62772	2.11	C=CC(=O)N[C@H](CCc1ccccc1)c1nc(C2CN(Cc3ccccc3)CCO2)no1
g17871	2.11	C=CC(=O)N(C(c1cnc(C)c2c1COC(C)(C)O2)c1nnnn1C(C)(C)C)[C@@H]1C[C@@H]1F
g7217	2.11	C=CC(=O)N(CC(=O)N1CCN(C(=O)c2ccco2)CC1)C(C)c1nccc(C(F)F)n1
g2746	2.11	C=CC(=O)N(CC(=O)Nc1c(C(=O)OCC)sc2nc(C)cc(C)c12)C1(CCO)CNC1
g22009	2.11	C=CC(=O)N(CC(=O)N1CCN(C(=O)c2ccco2)CC1)C1c2ccccc2NC1(C)C
g59083	2.11	C=CC(=O)NC(c1cn(Cc2c(C(=O)OCC)sc3cccc(F)c23)nn1)C(C)(C)OC
g25779	2.11	C=CC(=O)N(Cc1nnc2n(C)c(=O)c3ccccc3n12)[C@H]1[C@H](c2ccccc2)C1(C)C
g45905	2.11	C=CC(=O)N1CCC(c2ncc(C(=O)N(Cc3cccnc3)C3CCN(C)CC3)o2)CC1
g2592	2.11	C=CC(=O)N[C@H]1COC[C@H]1n1cc(CN2CCC(c3ccccc3)c3ccccc32)nn1
g7303	2.11	C=CC[C@@H](Nc1nc(N)nc(NC2CCN(C(=O)C=C)C3(CCC3)C2)n1)c1cccnc1
e26284	2.11	C=CC(=O)NCC12CC(C(=O)NCCCCNC(=O)C(F)(F)F)(C1)C(C(F)(F)F)O2
e39914	2.11	C=CC(=O)N(C(C)C(=O)NC(C(=O)NCCC(F)(F)F)c1ccoc1)C(C)(C)CC
e28829	2.11	C=CC(=O)NCC(C)(O)CNC(=O)CCc1c(C)nn(-c2nc(C)cc(=O)[nH]2)c1C
b57000	2.11	C=CC(=O)N1CC(C(=O)NCC2(O)CCC(F)(F)CC2)C2(CCOCC2)C1
b6187	2.11	C=CC(=O)N(Cc1coc2ccc(F)cc2c1=O)C(CC)c1ccncc1
b7493	2.11	C=CC(=O)N(C1CCN(c2nc(Cl)ncc2F)C1)C1CC(C)CC(C)(C)C1
b120232	2.11	C=CC(=O)N1CCCC(c2cn(-c3ccsc3-c3ccc(Cl)cc3)nn2)C1
b53084	2.11	C=CC(=O)NCc1ccc(-c2cccc(C(=O)N3CC[C@@H](F)C3)c2)cc1
b133421	2.11	C=CC(=O)N(Cc1csc(-c2cnn(C)c2)n1)C1CC(CN)C12CCC2
b134611	2.11	C=CC(=O)N[C@@H](CCCC)C(=O)N(Cc1ccco1)c1ccc(C)c(C)c1
b87741	2.11	C=CC(=O)N1CC2CC(Nc3ccc(OC(F)F)c4ncccc34)C1C2
b136433	2.11	C=CC(=O)N(CC(C)=Cc1ccccc1COC)C(CC(=O)O)CC(=O)O
b47315	2.11	C#CCN(CCC(=O)N1CC(=C)C1)C(=O)C(C)N(C(=O)C=C)C(C)(C)CC
b97646	2.11	C=CC(=O)NCCCCCCN(C)c1c(C#N)ccc(C(F)(F)F)c1Cl
b102236	2.11	C=CC(=O)N1C[C@](O)(C(F)(F)F)C[C@H]1C(=O)N[C@H]1CC[C@H]2[C@H]3CC[C@H](C3)[C@@H]12
b27359	2.11	C=CC(=O)N(CCNC(=O)c1ccc(O)cc1)C1CCCCC1CCC#N
b48908	2.11	C=CC(=O)NC1(C(=O)N2CC(O)(c3cccc(OC)c3)C2)CCS(=O)(=O)C1
b41169	2.11	C=CC(=O)N(Cc1c(N2CCOCC2)nc2ccccn2c1=O)C(C)(C)C
b35975	2.11	C=CC(=O)NCC(C)(C)CN(CC(O)COc1ccccc1SC)C(C)C
b9577	2.11	C=CC(=O)N(C(C)C(C)n1cncn1)C1(c2nnnn2CCSC)COC1
b86488	2.11	C=CC(=O)NC1(C(=O)N(C)Cc2ccc(OCC)c(OC)c2)CCOCC1
b69191	2.11	C=CC(=O)N1CCC(NCc2c[nH]c3c(C(=O)OC)cc(Br)cc23)CC1
b102469	2.11	C=CC(=O)NC(CC1CCCCC1)c1cccc(-c2nn(CC)nc2C)c1
b27897	2.11	C=CC(=O)N1CCc2c(ccc(C(=O)NCc3cccc(C)c3Cl)c2C)C1
b46559	2.11	C=CC(=O)N1CCc2cc(C(=O)NC(COC)CC(C)(C)C)cnc2C1
b18135	2.11	C=CC(=O)N1CC2(c3ccccc3)CC1(C(=O)N[C@H](CC)C(=O)NC)C2
b101731	2.11	C=CC(=O)N(CCC12CC(CCO1)C2)Cc1ccc(-c2ccccc2)cc1
b13219	2.11	C=CC(=O)N1CC(C)(C)N(Cc2cc(Cl)c(OC)c(OCC)c2)CC1C
b91599	2.11	C=CC(=O)N(CC(O)(C=C(C)C)CO)C1CCN(CC(=O)N(C)C)CC1
b57003	2.11	C=CC(=O)N(CCONC(=O)OC(C)(C)C)Cc1ccc(CSC(F)F)o1
b26719	2.11	C=CC(=O)N(Cc1ccc(OCCC)cc1)C1(c2nnnn2C)CCSC1
b49635	2.11	C=CC(=O)N(Cc1coc2ccc(F)cc2c1=O)C[C@H]1[C@@H]2CCCC[C@@H]21
b131221	2.11	C=CC(=O)NCC(C)(C)CN(CC)S(=O)(=O)c1c(C)ccc2ncccc12
b81906	2.11	C=CC(=O)N(Cc1cn(Cc2ncnn2CC(F)F)nn1)Cc1ccco1
b114459	2.11	C=CC(=O)N(C(C)c1ccc(C)cc1)[C@H](C(=O)N1CCOCC1)C(C)C
b130721	2.11	C=CC(=O)NC(C)C(C)NC(=O)NCCc1csc(-c2ccc(Cl)cc2)n1
b65745	2.11	C=CC(=O)N[C@H](CNc1nccnc1-n1cccn1)Cc1ccccc1
b87045	2.11	C=CC(=O)N(CCSCc1ccccc1C#N)C(C)c1cc(Cl)ccc1O
b2699	2.11	C=CC(=O)N(C(C)CC(=O)Nc1ccc(OC)cc1)[C@@H]1CCC[C@H]1C(F)F
b40880	2.11	C=CC(=O)N(C(C)C)C(C)(c1nnnn1-c1ccc(Cl)cc1F)C(C)CC
b95123	2.11	C=CC(=O)NC(C(=O)N(C)CC1CCN(Cc2ccc(C)s2)C1)C(C)C
b122739	2.11	C=CC(=O)N(Cc1cc(Br)c(Cl)cn1)C(C)C(C)CCCCC(=O)OC
b56184	2.11	C=CC(=O)N1CCC2(CCOC2CN2CCC23CCCC(C)(C)C3)CC1
b25142	2.11	C=CC(=O)N(Cc1nnc(C2CCCOC2)o1)[C@@H]1CCCC[C@H]1OCC
b104623	2.11	C=CC(=O)N1CCC[C@H]1CN1CCN(c2nccc3c(Br)cccc23)CC1
b75351	2.11	C=CC(=O)N1CCCC2(CC(C(=O)NC3CC(O)(C4(O)CCC4)C3)=NO2)C1
b25230	2.11	C=CC(=O)N(C(C)c1ccccc1OC)[C@@H]1CC[C@H](c2ccccc2)C1
b15711	2.11	C=CC(=O)N1[C@H](C(=O)N[C@H](C)c2cc(Br)ccc2F)C[C@@H]2CCCC[C@@H]21
b65039	2.11	C=CC(=O)N[C@@H](CN1CCCn2cccc2C12CCOCC2)C(C)(C)C
b24839	2.11	C=CC(=O)N1CCC2(CC1)CC2C(=O)NS(=O)(=O)Cc1ccc(C)cc1C
b88654	2.11	C=CC(=O)NC(C)(CC)c1cn(Cc2cc(=O)nc(SC(C)(C)C)[nH]2)nn1
b119220	2.11	C=CC(=O)N(Cc1nc2c(c(=O)[nH]1)COCC2)C(C)CCc1ccccc1
b83224	2.11	C=CC(=O)N(CC(=O)Nc1cc(S(N)(=O)=O)cc(C)c1C)C(CF)CF
b26131	2.11	C=CC(=O)NC(Cc1cnn(C)c1C)C(=O)N1CCC(O)(C(=O)OC)C1
b36756	2.11	C=CC(=O)N[C@@H](CCCNC(=N)N[N+](=O)[O-])C(=O)N(C)CC1CCCS1
b62593	2.11	C=CC(=O)NC(C(=O)Nc1ccc(Br)c(C#N)c1C)c1ccccc1OC
b94502	2.11	C=CC(=O)N1CCC(CCNC(=O)C(=O)NCc2ccc(I)cc2Cl)C1
b79719	2.11	C=CC(=O)N[C@H](CNc1cc(OC)cc(C2CC2)c1)Cc1ccccc1
b135705	2.11	C=CC(=O)N(CC(=O)OC(C)(C)C)Cc1cn(C(C)c2cnccn2)nn1
b77305	2.11	C=CC(=O)NC(Cc1cc[nH]n1)C(=O)Nc1ccc(OC)cc1C(=O)NC
b125387	2.11	C=CC(=O)N(Cc1cccc(OC)c1O)C(C)(C)c1cc(C(F)(F)F)on1
b24290	2.11	C=CC(=O)N1CCc2onc(C(=O)Nc3ccc4c(CO)n[nH]c4c3)c2C1
b137737	2.11	C=CC(=O)N1CCS(=O)(=NC(=O)Cc2coc3cc4c(cc23)CCC4)CC1
b43546	2.11	C=CC(=O)N(CC(=C)Br)C1(c2nnnn2-c2ccc(Cl)cc2F)CCC1
b94587	2.11	C=CC(=O)NC1CCC(c2cn(-c3ccc4ncn(C)c4c3)nn2)CC1
b127164	2.11	C=CC(=O)N(C(C)C)C1CCCN(C(=O)C(=O)N(CCO)CCCOC)C1
b9676	2.11	C=CC(=O)N(CC)CCCNc1nc(N(C)CCC(N)=O)c2ccsc2n1
b40035	2.11	C=CC(=O)NC1(COC)CN(Cc2ccc(N3CCCC3)c([N+](=O)[O-])c2)C1
b37380	2.11	C=CC(=O)N(C(C)C(=O)Nc1oc(C)c(C)c1C#N)C1CNCC12CC2
b1160	2.11	C=CC(=O)N1CCCC2(CCCN2C(=O)c2csc3c2CCC(C)C3)C1
b22570	2.11	C=CC(=O)NC1(c2ncc(C(=O)N3CC(C)(CC(F)F)C3)cn2)CCC1
b35889	2.11	C=CC(=O)NCCC(=O)Nc1cccc2c1CN(C)CC2c1ccccc1
b58833	2.11	C=CC(=O)N1C=C(C(=O)C(F)(F)F)C(C(=O)NNc2cccc(Br)c2)CC1
b40902	2.11	C=CC(=O)N(C(C)C)C(C)(c1nnnn1C1CC(F)(F)C1)C1COC(=O)C1
b1592	2.11	C=CC(=O)NC(CCN1CCN(c2ccc(OCC)cc2)CC1)CC(C)C
b83940	2.11	C=CC(=O)NCc1ccnc(C(=O)Nc2cc(C(C)C)c(O)cc2C)c1
b116073	2.11	C=CC(=O)N(CCCN1C(=O)NC(C)(C)C1=O)C(CC)c1cccc(Cl)c1
b120037	2.11	C=CC(=O)NC[C@H]1CC[C@H](C(=O)Nc2ccccc2NS(C)(=O)=O)CC1
b93889	2.11	C=CC(=O)N1CCc2ccccc2C1C(=O)NCc1ccc(C)[nH]c1=O
b79741	2.11	C=CC(=O)NCC(CO)NC(=O)C(C)Cc1c(C)nn(COCC)c1C
e28121	2.11	C=CC(=O)N(CCCN1CCN(C)CC1)C1CCCC1c1cccc(C(F)(F)F)c1
b73602	2.11	C=CC(=O)N(Cc1nc(N)n(C)n1)C(C)CSc1ccccc1[N+](=O)[O-]
b94143	2.11	C=CC(=O)N(Cc1cccc2sccc12)C1(c2nnnn2C)CCCC1
b20676	2.11	C=CC(=O)N1[C@@H]2CC[C@H]1C[C@H](Nc1nc(NCCO)c3ccccc3n1)C2
b133371	2.11	C=CC(=O)NC[C@@H]1C[C@H](OC)CN1Cc1nc(-c2ccccc2C)no1
b36864	2.11	C=CC(=O)NCC(=O)N1CCc2ccc(OCc3ccccc3)cc2C1
b46914	2.11	C=CC(=O)N(Cc1ccc([N+](=O)[O-])cc1)C1c2cccc(F)c2OC1C
b3473	2.11	C=CC(=O)N1CCC(NCc2cc3ccccc3n3nnnc23)(C(F)F)C1
b24935	2.11	C=CC(=O)NCC1C(C)CCCN1C(=O)Nc1cc(C(=O)N(C)C)ccn1
b61632	2.11	C=CC(=O)N(CC(=O)NC(CC)c1ccccc1)Cc1c(F)cccc1Cl
b71141	2.11	C=CC(=O)N(CCc1ccc(N)c(OC)c1)CC1CC1c1ccc(F)cc1
b48042	2.11	C=CC(=O)N[C@@H](CCCC)C(=O)N1CC2(CCOCC2)C(F)(C(=O)OC)C1
b109769	2.11	C=CC(=O)N(C1(C)CCOCC1)C1(c2nnnn2CC(F)F)CCC1CC
b30417	2.11	C=CC(=O)N1CC(C)(C(=O)N2CCN(C(C)C(=O)NC3CCCC3)CC2)C1
b89618	2.11	C=CC(=O)NC1(CCN2CCCC2(CCC)CCC)CCC(F)(F)CC1
b17422	2.11	C=CC(=O)N(C)C[C@@H]1C[C@H](F)CN1C(=O)Nc1ccccc1CCOC
b140425	2.11	C=CC(=O)N1CC[C@H]2[C@@H](C1)[C@@H]2NC(=O)CSc1ccc2ccccc2c1
b86323	2.11	C=CC(=O)N[C@@H](CC)C(=O)Nc1ccc(F)c(S(=O)(=O)N2CCOCC2)c1
b2887	2.11	C=CC(=O)N(Cc1c(F)c(F)c(F)c(F)c1F)CC1CC(F)(F)C12CCC2
b62633	2.11	C=CC(=O)N(CC(=O)Nc1nc(CC(=O)OCC)cs1)C1(C2(C)CC2)CC1
b104217	2.11	C=CC(=O)N1CCC2(CCCC2C(=O)N2CCOC(c3ncon3)C2)CC1
b85350	2.11	C=CC(=O)NCC1(O)CCCN(C(=O)c2cc(OC)c(OC)c(OC)c2)C1
b1728	2.11	C=CC(=O)N1CCCC1C(=O)N1CCC(c2noc3cc(F)ccc23)CC1
b61663	2.11	C=CCCC(C)(C)N(Cc1nc2sc3c(c2c(=O)[nH]1)CCCC3)C(=O)C=C
b82063	2.11	C=CC(=O)N[C@H](C(=O)NCC(=O)N1CCn2c(nnc2C(F)F)C1)C(C)C
b102549	2.11	C=CC(=O)N(CC1=Cc2cc(Cl)cc(Cl)c2OC1)Cc1ccc(SC)nc1
b108106	2.11	C=CC(=O)NCC(NCc1ccc(OC)cc1)c1c(Cl)cc(Cl)cc1Cl
b47436	2.11	C=CC(=O)N(Cc1cc(C)n(CC2CCCO2)c1C)C1(C(C)(C)OC)CC1
b71494	2.11	C=CC(=O)NCCn1cc(CN2CCCC2COc2ccc(Cl)cc2)nn1
b105482	2.11	C=CC(=O)N1CCCN(S(=O)(=O)NOc2ccccc2C(F)(F)F)CC1
b59365	2.11	C=CC(=O)NCC(NC(=O)C(=O)N1CC(O)CC12CCOCC2)C1CC1
b57566	2.11	C=CC(=O)N1CCCC1C(=O)N1CCC2(CC1)CC(=O)c1cc(Br)ccc12
b137859	2.11	C=CC(=O)N1CCC(CC)(C(=O)N2CC(c3ncc(C4CC4)cn3)C2)CC1
b79686	2.11	C=CC(=O)N1CCC[C@H]1CN1CCC(C(=O)OC)(c2ccc(Br)cc2)C1
b97087	2.11	C=CC(=O)NC1(C(=O)N2CCC3(CC(=O)N(C)C3)C2)CCC(F)(F)CC1
b126189	2.11	C=CC(=O)N(C1CC(C)OC1=O)[C@H]1CC[C@@H](Oc2ccccc2C#N)CC1
b130082	2.11	C=CC(=O)N(CC1CCC1(F)F)C1CCCC(c2cccc(C)c2C)C1
b33033	2.11	C=CC(=O)N(C)CCN(C)C(=O)c1cc(F)c2nc(C3CCOC3)cn2c1
b107052	2.11	C=CCn1nnnc1C1(N(C[C@@H]2C[C@H](O)CCO2)C(=O)C=C)CCSC1
b133959	2.11	C=CC(=O)N(Cc1ccc(N(C)C)cc1)CC(C)Oc1ccc(OC)cc1
b13530	2.11	C=CC(=O)NCCS(=O)(=O)N1CCCC1CN1CCc2ccccc2C1
b103592	2.11	C=CC(=O)N(Cc1cncc2c1CCC2)C(C)c1ccc(OC)cc1OC
b112724	2.11	C=CC(=O)NC[C@H]1CC[C@H](COc2cccc(-c3nc(C)cs3)c2)CC1
b40051	2.11	C=CC(=O)N(CC12CC(C1)C(c1ccccc1)O2)C(CC(C)C)CC(C)C
b86317	2.11	C=CC(=O)N(C)[C@@H](CC(C)C)C(=O)Nc1ccc(Cc2ccncc2)cc1
b14067	2.11	C=CC(=O)N(CC1(C(O)C(C)C)CC1)C(CC)(c1nnnn1C)C(C)C
b5022	2.11	C=CC(=O)NCC(CCCC)Nc1nc(OC)nc(N2CCCCCC2)n1
b102789	2.11	C=CC(=O)N1CCCN(Cc2ccc(OCCC)cc2OCCC)[C@H](C)C1
b36065	2.11	C=CC(=O)NCCC(CC(=O)NC(C)C(=O)c1ccc(Cl)cc1)C(F)(F)F
b44720	2.11	C=CC(=O)NCc1ccc(CNc2cc(S(=O)(=O)N(C)C)ccc2F)cc1
b114437	2.11	C=CC(=O)NC1(Cc2cn(CC3(Cc4ccccc4)CC3)nn2)CCC1
b16481	2.11	C=CC(=O)NCc1ccc(CNc2c(OC)ccc3ncccc23)cc1
b34829	2.11	C=CC(=O)N1CCN(S(=O)(=O)N2CCN(Cc3nccn3C=C)CC2)CC1
b15503	2.11	C=CC(=O)NCC#Cc1cn(CCn2ccc3ccccc3c2=O)nn1
b136687	2.11	C=CC(=O)N(CC(=O)NCc1ccco1)C(C)(C)Cc1ccc(C#N)cc1
b67271	2.11	C=CC(=O)N1CCCC2(CCN(C(=O)NCCOCCS(C)(=O)=O)C2)C1
b64135	2.11	C=CC(=O)N1CCC2(CCCN(c3ncnc4sc(C)c(C)c34)C2)CC1
b51087	2.11	C=CC(=O)N(C(C)c1cc2ccccc2cn1)C1(C(F)F)CC2(CC2)C1
b75625	2.11	C=CC(=O)N(CCC(F)(F)CO)C(C)c1ccc(Oc2ccccc2)cc1
b3471	2.11	C=CC(=O)N1CCC(Nc2ncnc3sc4c(c23)CCC(C)C4)(C(F)F)C1
b45187	2.11	C=CC(=O)N(Cc1cn(CCN2CCOCC2)nn1)C1(c2ccsc2)CC1
b67795	2.11	C=CC(=O)N1CCNCC1CNc1nc2cc(C)nn2c2ccccc12
b67124	2.11	C=CC(=O)N[C@H]1[C@@H]2CN(C(=O)C(=O)N3Cc4ccc(CO)cc4C3)C[C@@H]21
b42713	2.11	C=CC(=O)N1CCN2CCCC2C12CC(C(=O)NCc1cc(=O)[nH][nH]1)C2
b107712	2.11	C=CC(=O)NCc1ccccc1C1CCN(Cc2cccc(Br)c2)CC1
b78970	2.11	C=CC(=O)NCCN(Cc1cc2ccccc2n2nnnc12)CC(O)CO
b137433	2.11	C=CC(=O)N(CC(F)(C(F)(F)F)C(F)(F)F)C(CC)CCN1CCCCC1
b23715	2.11	C=CC(=O)N1CCc2cccc(C(=O)Nc3nc4ccc(Cl)cc4[nH]3)c2C1
b121619	2.11	C=CC(=O)N1C2CC1CN(C(=O)[C@H]1CCO[C@@H]1c1cnn(CCOC)c1)C2
b32257	2.11	C=CC(=O)N[C@H]1CCC[C@@H](c2cn(C3c4ccccc4CC3C)nn2)C1
b97114	2.11	C=CC(=O)NC(C)c1cn(CC(=O)Nc2cccc3ncccc23)nn1
b122572	2.11	C=CC(=O)NC1CC2(CCC(c3cn(CC#CC#CCO)nn3)CC2)C1
b34143	2.11	C=CC(=O)NC1(c2ccc(NCc3cc(Br)c4c(c3)OCO4)cc2)CCC1
b137796	2.11	C=CC(=O)NC(CC1CCCN(Cc2c(F)cccc2Cl)C1)C1CCCC1
b25678	2.11	C#CC1(CN2CCN([C@@H]3CCCC[C@H]3O)CC2)COCCN1C(=O)C=C
b78150	2.11	C=CC(=O)NC1CCN(C(=O)C(=O)N2C[C@H](OC)[C@H](OC)[C@H]2COC)CC1
b124854	2.11	C=CC(=O)NCC(=O)Nc1ccccc1C#Cc1ccc(C(=O)OC)cc1
b29916	2.11	C=CC(=O)NC1(C(=O)NC2CCC(=O)NC2)CC2(CC3(CC(F)(F)C3)C2)C1
b53925	2.11	C=CC(=O)NCCCN(C)Cc1cn(-c2ccc(-c3cnc[nH]3)cc2)nn1
b84903	2.11	C=CC(=O)N1CCC[C@H]1CN1CCC(N(CCC)C(=O)c2cccs2)CC1
b124472	2.11	C=CC(=O)N(C(C)C)C(CO)C(=O)N1CCC(=O)C(c2ccccc2)C1
b91583	2.11	C=CC(=O)N1CC(NS(=O)(=O)c2cccc(C#N)c2)(c2ccnn2C)C1
b42407	2.11	C=CC(=O)N(C1CC1)C1(C(=O)Nc2nc3ccc(OC)nc3s2)CCC1
b53108	2.11	C=CC(=O)N[C@H]1CCC[C@H]1n1cc(CNC(CC(C)C)CC(C)C)nn1
b89028	2.11	C=CC(=O)N(CCOC)CCc1cn(C2CCC(C)(N(C)C)CC2)nn1
b88753	2.11	C=CC(=O)NCC1(CS(=O)(=O)N2CCS(=O)(=O)N3CCCCCC32)CCC1
b83006	2.11	C=CC(=O)NC(C)(C)CSCc1ccc(Oc2ccccc2F)c(F)c1
b63352	2.11	C=CC(=O)N(CCc1ccccc1)C1CCN(C(=O)c2cccs2)CC1
b131394	2.11	C=CC(=O)N(CCSCc1nnnn1CC1CCOCC1)C1CCCCC1
b101779	2.11	C=CC(=O)N1CCN(C)C(c2cn(C[C@@H]3CC[C@H](CCCCC)O3)nn2)C1
b85977	2.11	C=CC(=O)N1CCN(C(C)(C)C(=O)NNC(=O)c2cc(Br)cn2C)CC1
b135721	2.11	C=CC(=O)NC1(C(=O)N(C)C2CCCC3(C2)N=N3)C2CC3CC(C2)CC1C3
b51245	2.11	C=CC(=O)N[C@H]1COC[C@H]1CNS(=O)(=O)c1cnc2c(c1)c(C)nn2C
b112519	2.11	C=CC(=O)N(C)CCc1ccc(NC(=O)C(=O)N(C)C[C@@H]2CCCO2)cc1
b127768	2.11	C=CC(=O)N(CC)CC1CCCCN1Cc1ccc(OC)c(OC)c1OC
b17408	2.11	C=CC(=O)N1CCc2c(C(=O)NCCN3CCC4(CC3)CC4)n[nH]c2C1
b37826	2.11	C=CC(=O)N1C[C@@H]2C[C@@H]2[C@H]1C(=O)N1CCc2c([nH]c3ccc(Br)cc23)C1
b40125	2.11	C=CC(=O)N[C@H](CCc1ccccc1)CC(=O)Nc1ccc(OCF)cc1
b27844	2.11	C#CCC(CO)NC(=O)C1(Oc2ccc(Br)cc2)CCN(C(=O)C=C)CC1
b56091	2.11	C=CC(=O)N(Cc1ccc(C)s1)C12CC3CC(CC(CC(=O)O)(C3)C1)C2
b24740	2.11	C=CC(=O)NCc1csc(C2=CCCN(C(=O)OCc3ccccc3)C2)c1
b110316	2.11	C=CC(=O)N(CC(=O)Nc1ccc(Br)cc1)[C@H]1CCC[C@H]1Cn1ccnn1
b21796	2.11	C=CC(=O)N1CCCN(C(C)C(=O)c2[nH]c(C)c(C(C)=O)c2C)CC1C
b130383	2.11	C=CC(=O)N(C)CCN(Cc1c(F)c(F)c(F)c(F)c1F)CC(F)(F)F
b13726	2.11	C=CC(=O)NCC1(C)CN(C(=O)CC23CC4CC(CC(C4)C2)C3)CCO1
b135828	2.11	C=CC(=O)N(Cc1nnc(-c2ccccc2Cl)o1)C12CCC(C1)C(F)(F)C2
b39152	2.11	C=CC(=O)N1CCCC(NC(CC)c2cc(Cl)cc3c2OCC3)C12CCC2
b118899	2.11	C=CC(=O)NC1(C(=O)N(C)CCc2ccc(C(F)(F)F)cc2)CCCCC1
b52745	2.11	C=CC(=O)N1CCCC1CCN(C)Cc1cc(OC(F)(F)F)ccc1OC
b15965	2.11	C=CC(=O)NCC12CCCC(CN1C(=O)c1cccc3ccccc13)C2
b34567	2.11	C=CC(=O)N(Cc1cc(OC)c(OC)cc1OC)C1(CN(C)C)CCCC1
b16459	2.11	C=CC(=O)NCc1cccc(CNc2cccc(-c3ccccc3)n2)c1
b84236	2.11	C=CC(=O)N(CC1CCN(C2CCCCCC2)CC1)C(CCC)CCC
b10860	2.11	C=CC(=O)N(CCOC1CCOC1)C(C)(c1nnnn1C1CC1)C1CC1
b3439	2.11	C=CC(=O)NCCC(CC)(CC)Nc1cc2c(cc1[N+](=O)[O-])CCC(=O)N2
b54285	2.11	C=CC(=O)NC(C)(C(=O)N1CCCC2(C1)NC(=O)NC2=O)c1ccccc1
b77602	2.11	C=CC(=O)N[C@H](CC(=O)NNC(=O)c1ccc(C(=O)OC)cc1)CC(C)C
b113388	2.11	C=CC(=O)N(Cc1nc2c(=O)n(C)c(=O)n(C)c2[nH]1)[C@H](CO)CCSC
b116689	2.11	C=CC(=O)NCC1(CCNC(=O)C2(c3ccc(F)cc3)CCCC2)CCC1
b124774	2.11	C=CC(=O)NC1CCCc2sc(-c3ccc(C(O)C(=O)OC)cc3)cc21
b80843	2.11	C=CC(=O)N(C(C)C(=O)Nc1c(C)nn(C)c1C)C1(CC2CCC2)CC1
b2045	2.11	C=CC(=O)NCc1nc(-c2ccc(Oc3cccc([N+](=O)[O-])c3)cc2)no1
b54114	2.11	C=CC(=O)NC1CN(c2cccc3c2C(=O)N(C2CCCNC2=O)C3=O)C1
b112163	2.11	C=CC(=O)N1CCOCC(CNC(=O)C(=O)NCCCCC2CCCC2)C1
b46180	2.11	C=CC(=O)NCCCCCCC(=O)NS(=O)(=O)c1cc(Br)cnc1OC
b10124	2.11	C=CC(=O)N(C1CCC(C(=O)OC(C)(C)C)CC1)[C@@H](C)c1ccc(I)cc1
b117843	2.11	C=CC(=O)N(CCc1cn(CC)nn1)C(CC)c1cc(Cl)cc(Cl)c1O
b27187	2.11	C=CC(=O)N(CCn1cc([N+](=O)[O-])cn1)C(CC)c1ccccc1OCC
b63661	2.11	C=CC(=O)N(CC(=O)NNS(=O)(=O)c1cn(C)c(=O)n(C)c1=O)C(C)C
b111689	2.11	C=CC(=O)N(C(C)CCCC)C1CCC(F)(F)CC1OCc1ccccc1
b37739	2.11	C=CC(=O)NCCC1CCCN(C(=O)C(=O)NCc2ncc(CC)s2)C1
b77933	2.11	C=CCN(CC(=C)c1cnc(OCc2cc(F)ccc2OC)s1)C(=O)C=C
b12586	2.11	C=CC(=O)N[C@@H](Cc1c[nH]cn1)C(=O)N1CC(Oc2ccc(F)cc2)C1
b25737	2.11	C=CC(=O)N(C(C)CCCC)C(CC(=O)O)Cc1cc(F)c(F)cc1F
b119234	2.11	C=CC(=O)N(Cc1ccc(N(C)c2ccccc2)cc1)C1CC(F)(CF)C1
b41200	2.11	C=CC(=O)N1CCC(C(=O)NN2CCN(C)CC2)(c2ccc(F)c(F)c2)C1
b78163	2.11	C=CC(=O)N1CCc2nc(NCC(F)=C3CCCC3)nc(C(F)(F)F)c2C1
b42141	2.11	C=CC(=O)NCC12CC(CN1C(=O)C(=O)N(C)C(C)C(C)S(C)(=O)=O)C2
b50523	2.11	C=CC(=O)NC[C@H]1CC[C@H](C(=O)N2CC(C)Cc3cc(F)ccc32)CC1
b105613	2.11	C=CC(=O)N1[C@H](C(=O)Nc2cc(C)c(Cl)cc2Cl)CCC[C@@H]1C(=O)OC
b110984	2.11	C=CC(=O)N1CCC2(CCC(Nc3cccc(C(F)(F)CF)c3)CC2)CC1
b51642	2.11	C=CC(=O)N[C@H](CC1CCCCC1)C(=O)N(Cc1ccc(C)cc1)C1CC1
b23680	2.11	C=CC(=O)N1C[C@H]2C[C@@]2(c2cn(Cc3cccc(-n4cccn4)c3)nn2)C1
b88116	2.11	C=CC(=O)N(C(CCC)c1nnnn1C(C)(C)C)C(C)C12CCC(CC1)C2
b18920	2.11	C=CC(=O)N1CC2(CC2)C[C@H]1C(=O)N1C[C@](O)(C(F)(F)F)C[C@H]1C(=O)OC
b88002	2.11	C=CC(=O)N(Cc1cn(C[C@H]2C[C@H]3O[C@@H]2[C@@H]2C[C@H]32)nn1)C1CCS(=O)(=O)C1
b41482	2.11	C=CC(=O)N(CCc1ccccn1)C(C)c1ccc(-n2ccnc2C)cc1
b123958	2.11	C=CC(=O)N[C@@H]1CCCc2ccc(-c3ccc(S(C)(=O)=O)cc3F)cc21
b139834	2.11	C=CC(=O)NCc1cccc(C(=O)Nc2cc(Cl)cc3c2OCCO3)c1
b122155	2.11	C=CC(=O)NCC(C)(CO)Cc1cn(Cc2cc(C)cc(C)c2C)nn1
b49251	2.11	C=CC(=O)NCCCC[C@@H](CO)Nc1ccc2nnc(-c3ccsc3)n2n1
b36209	2.11	C=CC(=O)N1CC2CN(C(=O)c3cc(Cl)cc(Cl)c3N)CC(C1)C2(F)F
b66645	2.11	C=CC(=O)NCCc1ccc(OCc2cn(CCC(C)(C)O)nn2)cc1
b108977	2.11	C=CC(=O)NC(C(=O)N1CCCN(C)CCC1)C12CC3CC(CC(C3)C1)C2
b110752	2.11	C=CC(=O)N(CCCNC(=O)Nc1ncc(CCOC)s1)C1CCCCC1
b35664	2.11	C=CC(=O)N(CCCc1nc(-c2ccccc2)no1)C(C)(CC)C(F)(F)F
b56088	2.11	C=CC(=O)NC(C(=O)NC(CN(C)C)C(F)(F)F)C1CCS(=O)(=O)CC1
b104606	2.11	C=CC(=O)N[C@@H](Cc1ccccc1)[C@@H](O)CN1CCC(=O)N2CCOCC12
b73803	2.11	C=CC(=O)N([C@@H]1C[C@@H]2COC[C@@H](C2)C1)C1(c2nnnn2C(C)C)COC1
b59503	2.11	C=CC(=O)N1CCCN(C(C)c2cn(CCC3COCCO3)nn2)CC1
b116671	2.11	C=CC(=O)N(CCCCC1CC1C)C(C)Cc1c(F)c(F)c(F)c(F)c1F
b71752	2.11	C=CC(=O)N(CCCNc1c(F)cc([N+](=O)[O-])cc1C(=O)OCC)C1CC1
b68264	2.11	C=CC(=O)N[C@H]1CC[C@H](Nc2c(C#N)cnc3c(F)c(F)c(F)cc23)CC1
b77941	2.11	C=CC(=O)N1CCC2(CCOCC2)CC1CN1CCN(CC(F)(F)Cl)CC1
b46579	2.11	C=CC(=O)N1CC(CC(=O)NCCN2CCNS2(=O)=O)(n2cncn2)C1
b60027	2.11	C=CCCC(COc1ccccc1)N(C(=O)C=C)C1(C2CCCC2)CC1
b117750	2.11	C=CC(=O)N(C)CCOCc1cn(-c2ccc(SC3CC3)c(Cl)c2)nn1
b60358	2.11	C=CC(=O)N1CCN(C(CCC)C(=O)Nc2ccc(O)cc2SC)CC1
b3510	2.11	C=CC(=O)NC(C)(C)CCCCNC1CCCCC1Sc1ccc(F)cc1
b51139	2.11	C=CC(=O)N1CC2(CCCC(C(=O)N3CCC(C)(CS(C)(=O)=O)C3)O2)C1
b26904	2.11	C=CC(=O)N1CCN(C)CC1C(=O)Nc1ccc(OC)c(OCC(N)=O)c1
b129701	2.11	C=CC(=O)N1CC(C(=O)NC2CC3(COC(C)C3)C2)C2(CCOCC2)C1
b120687	2.11	C=CC(=O)N1CCC(N(C)S(=O)(=O)NC2CCc3n[nH]c(=O)cc3C2)CC1
b132192	2.11	C=CC(=O)N(CC1(C(F)(F)F)CCOCC1)C(C)Cc1ccc(Br)cc1F
b73548	2.11	C=CC(=O)N[C@H]1[C@@H]2CN(C(=O)C(=O)N3CC(OC)CC34CCCC4)C[C@@H]21
b64229	2.11	C=CC(=O)N(C1CCOCC1)C(C(=O)NN(C)c1ccccc1)C(C)C
b131996	2.11	C=CC(=O)N(CCOCCS(N)(=O)=O)C(c1nnnn1C(C)C)C(C)(C)C
b101382	2.11	C=CC(=O)N(C1CCCc2c(C(=O)OC)cccc21)C1[C@H]2C[C@H]2[C@@H]2C[C@H]12
b123044	2.11	C=CC(=O)N1CCC(c2ccccc2C(=O)N[C@@H]2C=C[C@@H](O)[C@H]2O)CC1
b125332	2.11	C=CC(=O)NC(Cc1ccccc1)c1cn([C@H]2CCCC[C@H]2C(=O)O)nn1
b56552	2.11	C=CC(=O)N(CCN1CC=C(c2ccc(Cl)cc2C)CC1)C1CCCCC1
b41128	2.11	C=CC(=O)NCC1CC(c2nc(-c3ccc(O)cc3)no2)S(=O)(=O)C1(C)C
b22771	2.11	C=CC(=O)NC[C@]12CCC[C@H]1CN(S(=O)(=O)CC(CC(C)(C)C)OC)C2
b98774	2.11	C=CC(=O)NC(CC)CNC(=O)N(Cc1cccnc1)CC1CCCO1
b78617	2.11	C=CC(=O)NCc1ccc(C(=O)Nc2csc(-c3ccc(Br)cc3)n2)cc1
b46855	2.11	C=CC(=O)N(C(C)c1ccon1)C(C)c1nnc(-c2cccc(C)c2)o1
b406	2.11	C=CC(=O)NC1CCC(Nc2ccc(C)c(Oc3ncccc3Br)c2)C1
b52972	2.11	C=CC(=O)N(C1CCCc2nc(-c3ccc(F)cc3)sc21)[C@@H](CC)CO
b87068	2.11	C=CC(=O)N(Cc1ccccc1CN1CCOCC1)CC1CC2C=CC1C2
b111621	2.11	C=CC(=O)N(CC(=O)N(C)CCCOc1ccc(F)cc1)[C@@H](C)C(C)(C)C
b73207	2.11	C=CC(=O)N1CCN(CCC(=O)NC[C@H]2C[C@H]3CC[C@@H](C2)C3(F)F)CC1
b118433	2.11	C=CC(=O)N(CCCc1nc(-c2cccs2)no1)C(C)(C)CCN(C)C
b132625	2.11	C=CC(=O)N1CCCC(COCC(=O)Nc2cc(NC(C)=O)ccc2F)C1
b110867	2.11	C=CC(=O)NC1CN(CCCc2ccc(F)c(Cl)c2F)CC12CCOCC2
b20757	2.11	C=CC(=O)NC12CCCC1CN(S(=O)(=O)c1cc(C(F)(F)F)ccc1Cl)C2
b100287	2.11	C=CC(=O)N[C@@H](CCC(=O)O)C(=O)N1CCc2cc(OC)c(Br)cc2C1
b83376	2.11	C=CC(=O)N(CC[C@@H](O)CCO)CC1CCN(Cc2ncccn2)CC1
b122160	2.11	C=CC(=O)NC(C(=O)N(C)CC(F)(F)CC(O)CO)c1cccc(Cl)c1
b139770	2.11	C=CC(=O)N1CC2(CC2)C[C@H]1C(=O)N1CCc2c1cccc2S(N)(=O)=O
b27857	2.11	C=CC(=O)N[C@@H](c1nc(-c2coc(C)n2)no1)[C@H](C)OCc1ccccc1
b84276	2.11	C=CC(=O)NCC(=O)c1ccc(-c2ccccc2Oc2ccccc2)s1
b51374	2.11	C=CC(=O)NC(Cc1cccnc1F)C(=O)N1CCC(C#N)CC1(C)C
b25267	2.11	C=CC(=O)NC1CC(NC(=O)c2ccc(C(F)(F)F)cc2N)C12CCC2
b42839	2.11	C=CC(=O)N(C1C[C@H]2CCC[C@@H](C1)N2C)C(c1ccc(Cl)cc1)C1CC1
b92508	2.11	C=CC(=O)N(CC)CC(=O)N1CCN2c3ncc(Br)cc3NC(=O)C2C1
b110298	2.11	C=CC(=O)N1CCC2CCC(C1)N2c1ncnc2c1cnn2CC(=O)OC
b37812	2.11	C=CC(=O)N(CC(C)SC)C(C)C(=O)N1CCN(c2ncccn2)CC1
b32933	2.11	C=CC(=O)N(CC(=O)N1CCN(C(C)=O)CC1)C(CCCCC)C(C)(C)C
b39923	2.11	C=CC(=O)NCC1(C(=O)NOC[C@H]2C[C@H]3CC[C@@H]2C3)Cc2ccccc2C1
b14953	2.11	C=CC(=O)N(CCC(=O)Nc1[nH]c2cc(Br)ccc2c1C#N)C(C)(C)C
b111250	2.11	C=CC(=O)N1CCC[C@H]1C(=O)N1CCC(C(=O)N(C)C2CCNC2=O)CC1
b133414	2.11	C=CC(=O)N(Cc1noc(-c2ccc(C#N)cc2)n1)[C@H]1COC[C@H]1CO
b126806	2.11	C=CC(=O)N(CCc1ccc(N(C)C)cc1)Cc1c[nH]c2cc(Cl)ncc12
b139804	2.11	C=CC(=O)N1C[C@H](NC(=O)c2ccc([N+](=O)[O-])o2)CC[C@@H](C(=O)OC)C1
b54930	2.11	C=CC(=O)N(CC(CCSC)NC(=O)OC(C)(C)C)CC1(C=C)CCC1
b62498	2.11	C=CC(=O)N(CC(C(=O)OC)C(=O)OC)C(C)C1COc2ccccc2O1
b71068	2.11	C=CC(=O)N(C(C)C1CCCC(C)(C)CC1)C(C)(C)CCN1CCOCC1
b40640	2.11	C=CC(=O)NC1CCC(CC(=O)N(C)Cc2cnn(C)c2C2CC2)CC1
b128967	2.11	C=CC(=O)N[C@H](C(=O)Nc1nc2cc(Br)cc(F)c2[nH]1)C1CCCCC1
b133128	2.11	C=CC(=O)N(C(C)CCCC)[C@H]1CC[C@@H](c2nc3ccccc3[nH]2)CC1
b60469	2.11	C=CC(=O)N1Cc2ccccc2C(CNS(=O)(=O)c2ccc(Cl)cc2)C1
b37182	2.11	C=CC(=O)N1CCC(NC(=O)CSc2cc(C)ccc2C)(C(N)=O)CC1
b132976	2.11	C=CC(=O)N1CC(CNC(=O)CNC(=O)C2CCCCC2)OCC1(C)C
b36504	2.11	C=CC(=O)NCCSCc1cn(-c2ccn(-c3nccc(C)n3)n2)nn1
b67726	2.11	C=CC(=O)NCc1ocnc1-c1cn(-c2cccc(C(F)(F)F)c2)nn1
b44615	2.11	C=CC(=O)N1CCN(C(C)c2cn(-c3cnn(CC(F)(F)F)c3)nn2)CC1
b86172	2.11	C=CC(=O)N(Cc1ccccc1S(=O)(=O)N(C)C)C(CC)CCCCC
b12233	2.11	C=CC(=O)N1CCn2ncc(S(=O)(=O)Nc3ccc(I)c(C#N)c3)c2C1
b114119	2.11	C=CC(=O)N(CC(CC)(CC)CCO)C(C)c1cc2cc(Cl)ccc2o1
b47411	2.11	C=CCn1nnnc1C(C(C)C)N(C(=O)C=C)[C@H]1C[C@@H]1C1(C)CCOCC1
b108324	2.11	C=CC(=O)N(C(C)C(=O)N(C)C[C@H]1C[C@@H](OC(C)(C)C)C1)C(C)(C)CC
b10563	2.11	C=CC(=O)N1CCC([C@@H]2OCC[C@H]2C(=O)N2CCCC2(CO)CO)CC1
b100353	2.11	C=CC(=O)N(C(C)Cc1ccc(Br)cc1F)C1CCC2C(CC1)C2(F)F
b67570	2.11	C=CC(=O)N(CCCC)C1CCN(CC(O)COCC2CCCO2)CC1
b89278	2.11	C=CC(=O)NC(CCC(=O)NC1(c2nnn[nH]2)CCC1)c1ccccc1
b64013	2.11	C=CC(=O)NCc1nc(C(=O)Nc2cccc3c2CN(C(C)C)C3)cs1
b92460	2.11	C=CC(=O)N(CC)CCCNC(=O)Nc1ccc2nnc(C3CC3)n2c1
b83588	2.11	C=CC(=O)NC12CCC(CNC(=O)C(=O)NCC(C)C(C)C)(CC1)OC2
b49746	2.11	C=CC(=O)N[C@@H]1CCC[C@H](C#CC(=O)N(C2CCCCC2)C2CCC2)C1
b66321	2.11	C=CC(=O)NC1(C#N)CCN(C(=O)Nc2ccccc2C(C)(F)F)CC1
d24463	2.11	C=CC(=O)N([C@@H]1CCO[C@H](CC)C1)C(C)(c1nnnn1C(C)(C)C)C1CC=CC1
d71043	2.11	C=CC(=O)N[C@H](CC(=O)Nc1cc(OC)c2ncccc2c1)c1cccc(C)c1
d29566	2.11	C=CC(=O)N(CCc1nc2c(o1)CCSC2)Cc1csc(-c2ccc(Cl)cc2)n1
d1824	2.11	C=CC(=O)N(CC(=O)NCCc1ccc(S(N)(=O)=O)cc1)C(C)C1CCOCC1
d49108	2.11	C=CC(=O)N1C[C@@H]2C[C@@H]2[C@H]1C(=O)N(Cc1ccccc1)CC(O)c1cnn(C)c1
d12052	2.11	C=CC(=O)NC(C)C1CCN(C(=O)C(=O)N2CCN(C(=O)C(F)(F)F)CC2)CC1
d42827	2.11	C=CC(=O)N1CCCC2(NC3CCC4(C(=O)OCC)CCCCC4C3)CCCC12
d36144	2.11	C=CC(=O)N(CC(=O)N1CCc2cc(OC)c(OC)cc2C1)C(C(C)C)C(C)C
d49135	2.11	C=CC(=O)N(CC(=O)Nc1nc2ccc(OC)cc2s1)C(C1CC1)C(C)(C)CO
d24791	2.11	C=CC(=O)NCC(C)(CO)Cc1cn(C(C)Cc2c[nH]c3ccc(F)cc23)nn1
d55170	2.11	C=CC(=O)NCC(Cc1ccccc1)C(=O)Nc1ccn(-c2ncccc2C)n1
d6710	2.11	C=CC(=O)NCCCC(NC(=O)Nc1ccc(OCC)c(C)n1)c1ccccc1
d24659	2.11	C=CC(=O)N[C@@H](Cc1ccc(OC)cc1)c1nc(-c2cnc(OC)nc2N)no1
d65724	2.11	C=CC(=O)N(CC(=O)Nc1ccccc1C(C)CC)[C@H]1C[C@H](O)C12CCOCC2
d62469	2.11	C=CC(=O)N(Cc1onc(C)c1Cl)C1CCN(C(=O)OC(C)(C)C)C2(CCC2)C1
d45641	2.11	C=CC(=O)N(C(C)C(=O)N[C@H](CO)[C@H](C)NC(=O)C1CC(F)(F)C1)C(C)(C)CC
d14693	2.11	C=CC(=O)N(C1CCC(C)(N2CCOCC2)CC1)C(C)(CC)c1nc(C)c(C)s1
d48481	2.11	C=CC(=O)N(C(C)c1ccc(OC)cc1F)C1(c2nnnn2C(C)C)CCCC1
d27282	2.11	C=CC(=O)NC(C(=O)Nc1cccc(-c2ccc(=O)[nH]n2)c1)c1cccc(Cl)c1
d19421	2.11	C=CCC(CNC(=O)C=C)NC(=O)c1ccccc1-c1ccc(C(F)(F)F)cc1
d21854	2.11	C=CC(=O)N1CCCC(C#N)(CCC(=O)NCC(O)COc2ccc(F)cc2)C1
d32365	2.11	C=CC(=O)N([C@H]1CC[C@H]2[C@H]3CC[C@H](C3)[C@H]21)C1(c2nnnn2CCCF)CCCC1
d52928	2.11	C=CC(=O)N(Cc1ccc(OCCC(C)C)cc1)C(C(=O)OCC)c1ccns1
d41510	2.11	C=CC(=O)N1CCN(c2ncc(CN(CC)c3ccc(OCC)cc3)cn2)CC1
d60603	2.11	C=CC(=O)N(Cc1c(C(C)C)nn(C)c1N1CCOCC1)Cc1nnc(C)n1C
d12460	2.11	C=CC(=O)N(C)C(Cc1ccccc1)C(=O)Nc1ccc(O)c(S(=O)(=O)NC)c1
d24909	2.11	C=CC(=O)N(CC(=O)Nc1sc(C(=O)OCC)c(C)c1C#N)C(CCC)CCO
d69467	2.11	C=CC(=O)N(Cc1nccn1C)C1(c2nnnn2CCCSC)CCC(=O)NC1
d4933	2.11	C=CC(=O)NCC1CC2(CCN(C(=O)C(=O)N(C)CCS(=O)(=O)CC)CC2)CO1
d71616	2.11	C=CC(=O)NC(Cc1ccc(C(F)(F)F)cc1)C(=O)NNc1cc(Cl)nc(N)n1
d29866	2.11	C=CC(=O)NC(CCc1cn(-c2ccc3cnn(C)c3c2)nn1)c1ccccc1
d77925	2.11	C=CC(=O)NCCn1cc(NC(=O)c2ccccc2OCc2ccccc2)cn1
d28649	2.11	C=CC(=O)NCCc1ccc(OCc2cn(-c3cn(C4CC4)nc3C)nn2)cc1
d26989	2.11	C=CC(=O)NCc1ccc(OCc2cn(CCCn3ccccc3=O)nn2)cc1
d31049	2.11	C=CC(=O)N1CCCC1C1CCN(C(=O)C(=O)NCc2nc(COCC)no2)C1
d11091	2.11	C=CC(=O)N(Cc1nc(COC)no1)C(c1ccc(Cl)cc1)c1ccc(Cl)cc1
d39399	2.11	C=CC(=O)NC1(CN2CC(C(C)c3ccccc3)C2)CC(Cc2ccccc2)C1
d19604	2.11	C=CC(=O)NC(Cc1ccc(C(F)(F)F)cc1)C(=O)NNc1cccc(Br)c1Cl
d1541	2.11	C=CC(=O)N[C@H](CCc1ccccc1)C(=O)NS(=O)(=O)c1ccc(C)c(C#N)c1
g19716	2.11	C=CC(=O)N1CCC(Nc2ccnc(N[C@H]3C[C@H]4C[C@H](C(N)=O)C[C@H]43)n2)(C(F)(F)F)CC1
g23251	2.11	C=CC(=O)N(CC1CCN(CCO)CC1)C(C)c1nc(-c2cccc(C(F)(F)F)c2)no1
g28747	2.11	C=CC(=O)N(CCc1cn(C)nc1C)C(C)(c1nnnn1CCOCC)C1COC(=O)C1
g49193	2.11	C=CC(=O)N(CC(=O)NN1C(=O)NC2(CCCCC2)C1=O)C(c1ccccc1F)C(C)C
g13002	2.11	C=CC(=O)NC(C(=O)NNC(=O)Nc1cc(OC)ccc1Cl)c1ccccc1C(F)(F)F
g33780	2.11	C=CC(=O)NC(C(=O)N1CCC2(C1)C(=O)NC(=O)N2C)c1ccc(OCC(F)(F)F)cc1
g56503	2.11	C=CC(=O)N1CCN(c2nc(C(=O)N3CCCC3c3ccc4ccccc4c3)cs2)CC1
g8053	2.11	C=CC(=O)N(CC1=C(C)CCC1)C(C)(CCOC)c1nnnn1CCc1cccc(F)c1
g8875	2.11	C=CC(=O)N1C(C)CC(Nc2cc(NCCNC(=O)C3CCC3)nc(COC)n2)CC1C
g57581	2.11	C=CC(=O)N1C[C@@H](CC(=O)OC)C[C@H]1C(=O)Nc1ccc(-n2nc(C)cc2C)c(OC)c1
g22704	2.11	C=CC(=O)N1CCN(C(C(=O)Nc2ccc(Cl)c([N+](=O)[O-])c2)c2ccccc2)CCC1C
g38757	2.11	C=CC(=O)N(Cc1ccc(N2CCCCCC2)cc1)Cc1nc2cc3c(cc2[nH]1)OCO3
g60299	2.11	C=CC(=O)NC1(c2cn(-c3cccc(C(F)(F)F)c3C)nn2)CC2(CCC(F)(F)CC2)C1
g51349	2.11	C=CC(=O)N1CCC2(COCC(CNC(=O)C(=O)NCc3c(C)oc4ccccc34)O2)C1
g52807	2.11	C=CC(=O)N(Cc1ccc(NC(C)=O)cc1)C1CCN(c2cccc(OC(F)(F)F)c2)C1
g43380	2.11	C=CC(=O)N(CCC(C)C=C)C1(c2nnnn2CCc2cccc(F)c2)CCC(C)CC1
g63736	2.11	C=CC(=O)N(Cc1c(C)cccc1F)C(C)(COC(C)=O)c1nnnn1-c1ccccc1
d25527	2.11	C=CC(=O)N1CC(Nc2ccc(Sc3ncccn3)cc2C)CC12CCCOC2
g47723	2.11	C=CC(=O)N1CCCc2cc(C(=O)Nc3cc(-c4cccnc4)nn3CCO)ccc2C1
g156	2.11	C=CC(=O)N1CCC(Nc2nc(NCCCCS(C)=O)c3sccc3n2)(C(F)(F)F)CC1
d36734	2.11	C=CC(=O)N1CCCC(n2nncc2CN2C3CCC2CC(CC(F)(F)F)C3)C1
d30999	2.11	C=CC(=O)NC1CC2(C1)CC(Nc1nc3c(c(C#N)c1C#N)CCCCCC3)C2
d27484	2.11	C=CC(=O)NCc1ccc(C(=O)N2CCC(CN3CC(C(=O)OC)C3)CC2)cc1
d45047	2.11	C=CC(=O)N(CC(=O)Nc1ccc(Br)cc1)[C@@H]1C[C@H](Oc2ccccc2)C1(C)C
d62778	2.11	C=CC(=O)NC(C(=O)N(C)Cc1ccc(I)cc1F)C12CC3CC(CC(C3)C1)C2
d53701	2.11	C=CC(=O)N1CCSCC1CNc1nc(-c2cccs2)nc2sc3c(c12)CCC3
d24121	2.11	C=CC(=O)NC(C)(c1cn(Cc2cnc3ccccc3n2)nn1)C1CCCCC1
g6345	2.11	C=CC(=O)N(C(CCCc1ccccc1)Cc1ccc(Cl)cc1)C1CC(=O)N(CCC)C1
d71866	2.11	C=CC(=O)NC(CP(=O)(OCC)OCC)C(=O)Nc1ccc(OC(F)F)c(C)c1
d15620	2.11	C=CC(=O)N[C@H](COCc1ccccc1)C(=O)N1[C@@H]2CC[C@@H](C2)[C@H]1CS(N)(=O)=O
d1977	2.11	C=CC(=O)N1CCN(C(C)(C)C(=O)Nc2cc(OC3CCCC3)ccc2C)CC1
g18379	2.11	C=CC(=O)N(CCC(=O)NC)C1(c2nnnn2C2(C)CC2)C[C@H]2c3ccccc3CC[C@H]21
g57775	2.11	C=CC(=O)N[C@H](CC(=O)N(CC)C1CCOC(C)(C)C1)c1ccc(-c2ccccc2)cc1
g2250	2.11	C=CC(=O)N1CCC(Nc2nc(NCc3cc(Br)c[nH]3)c3c(ncn3C)n2)(C(N)=O)CC1
g39761	2.11	C=CC(=O)N(C)CCC(C)(C)Nc1cc(NCc2c(C)cc(C3CC3)[nH]c2=O)nc(C)n1
g38032	2.11	C=CC(=O)N[C@@H](CC(=O)Nc1cc(F)ccc1-n1cncn1)Cc1cc(F)c(F)cc1F
d54273	2.11	C=CC(=O)N(CCc1cccn1C)Cc1ccc(COc2cccc(Cl)c2C)o1
g8505	2.11	C=CC(=O)N[C@@H]1CCN(c2nc(C(=O)Nc3ccc(OC(F)(F)F)nc3)nc(C)c2C)C1
d52383	2.11	C=CC(=O)N1CC[C@H](NC(=O)C2c3ccccc3Oc3ccccc32)[C@H]1C(C)C
d5027	2.11	C=CC(=O)NCC(CC)NC(=O)c1cccc(S(=O)(=O)Nc2cccc(Cl)c2)c1
d49256	2.11	C=CC(=O)N1C[C@]2(F)CCC[C@]2(c2cn(CCN3CCc4ccccc43)nn2)C1
d20872	2.11	C=CC(=O)N[C@@H](CCC(=O)O)C(=O)Nc1ccc(Cl)c(-n2nnnc2C2CC2)c1
d43818	2.11	C=CC(=O)N[C@H](CC(=O)NCCN(C)CCF)c1ccc(-c2ccccc2)cc1
d46172	2.11	C=CC(=O)N1CCC(Nc2cncc3nc(C)c(C)nc23)CC1c1ccccc1
d46690	2.11	C=CC(=O)N(CC(=O)N1CCN(C(=O)OCC)CC1)C(C)(C)C(=O)OCCCC
d74467	2.11	C=CC(=O)N(Cc1csc(C(F)(F)F)c1)CC(O)COc1cccc(C(C)=O)c1
d27349	2.11	C=CC(=O)N(C[C@@H]1CCNC1)CC(C)(C)c1cc(C(F)(F)F)cc(C(F)(F)F)c1
d12989	2.11	C=CC(=O)N(CCOC)CCc1cn(CC(=O)c2cc(C(=O)OC)[nH]c2C)nn1
d3357	2.11	C=CC(=O)N1C[C@H]2CCN(c3nnc(-c4ccco4)cc3C(F)(F)F)CC[C@H]2C1
d16297	2.11	C=CC(=O)NC(c1cn(Cc2cc(C(C)(C)C)no2)nn1)c1ccc(Cl)cc1F
d48932	2.11	C=CC(=O)N(C(C)CCc1ccccc1)C(C)C(C)C(=O)Nc1ncccc1O
d44146	2.11	C#Cc1ccc(NC(=O)NCCC(N(C(=O)C=C)C2CC2)C(F)(F)F)c(Cl)c1Br
d2277	2.11	C=CC(=O)N(Cc1cnc(N(C)C)nc1)Cc1ccc(-c2cc(Cl)ccc2Cl)o1
d64905	2.11	C=CC(=O)N1CCC2(CC1)CC2C(=O)NC(c1nnn[nH]1)c1cc(F)ccc1F
d61081	2.11	C=CC(=O)N(Cc1cn2cccc(C)c2n1)C(C)(c1nnnn1C(C)C)C(C)C
d4136	2.11	C=CC(=O)NC(C)(C)C(=O)Nc1cccc(C(=O)N2CCc3sccc3C2)c1C
d4643	2.11	C=CC(=O)NCCc1ccc(-n2cc(CN3CCN(C)C(=O)C3(C)C)nn2)cc1
d23837	2.11	C=CC(=O)N(CC(C)(C)C(F)(F)CC)C(C)C(=O)Nc1ccc([N+](=O)[O-])cc1Cl
d1191	2.11	C=CC(=O)N(C)C(Cc1ccc(F)cc1F)c1cn(CC2CCC(=C)CC2)nn1
d60244	2.11	C=CC(=O)N(C)C(Cc1c[nH]c2ccccc12)C(=O)N1CCN(C2CC2)CC1C
d65392	2.11	C=CCn1nnnc1C1(N(C[C@H]2COC[C@H]2O)C(=O)C=C)CC2(CCNC2=O)C1
d62051	2.11	C=CC(=O)N[C@@H](Cc1ccc(OC)cc1)C(=O)N=S(C)(=O)c1ccc(F)c(F)c1
d22704	2.11	C=CC(=O)N(CC)CCCNc1nc(NCC2CC2C)c2cnn(C(C)C)c2n1
d16007	2.11	C=CC(=O)N[C@@H]1CCN(c2nc(C(=O)N3CCCCCC3(C)C)nc(C)c2C)C1
d4343	2.11	C=CC(=O)N(Cc1cc(=O)n2c(n1)sc1ccccc12)C(CO)c1ccccc1
d17372	2.11	C=CC(=O)N1CC2CC1CCC2NC(=O)N(CCn1ccnc1)Cc1ccsc1
d58297	2.11	C=CC(=O)N1CC(C(=O)N2CCC(C(=O)OC)CC2)C(C(F)(F)F)(C(F)(F)F)C1
d63040	2.11	C=CC(=O)N(CC(=O)NCCCc1ccccc1)[C@]12CC[C@H](CC1(F)F)C2(C)C
d63027	2.11	C=CC(=O)N1C[C@H]2[C@@](C(=O)N[C@H]3C4CCC(CC4)[C@@H]3C(F)F)(C1)OCCS2(=O)=O
d27619	2.11	C=CC(=O)N[C@H](CC1CCCCC1)C(=O)N(CCC(=O)O)Cc1ccccc1C
d45507	2.11	C=CC(=O)N[C@H](CC(=O)O)C(=O)OCC(=O)Nc1ccc(N2CCOCC2)cc1
d13871	2.11	C=CC(=O)N(C(C)CC)C1(C(=O)OCc2cncc(Br)c2)Cc2ccccc2C1
d69958	2.11	C=CC(=O)NCCc1ccccc1-c1cn(C2CCN(S(C)(=O)=O)CC2C)nn1
d1435	2.11	C=CC(=O)N(C(CSc1cc(C)ccc1C)Cc1ccccc1F)C1(C)COC1
d22193	2.11	C=CC(=O)N1Cc2ccccc2C(C(=O)N2CCN(CC(O)C(F)(F)F)CC2)C1
d32626	2.11	C=CC(=O)N(C)C(Cc1ccccc1)C(=O)N1CCc2c(Cl)c(Br)cc(F)c2C1
d46061	2.11	C=CC(=O)N[C@@H]1CCN(c2nc(C(=O)Nc3nc(CC)n(C)n3)nc(C)c2C)C1
d16791	2.11	C=CC(=O)N(Cc1cn(C2(C(=O)N3CNC(=O)C3)CCOCC2)nn1)C1CCC1
d40182	2.11	C=CC(=O)NC1(CO)CCCN(C(=O)[C@@H]2C[C@@H](O)CN2C(=O)[C@@H](N)C(C)(C)C)C1
d48771	2.11	C=CC(=O)N(Cc1ccc(N(C)C)cc1)C[C@@H]1C[C@H](F)CN1Cc1noc(C)n1
d39877	2.11	C=CC(=O)NCCCN(CC)c1nc(N2CCNCC2)nc(N2CCOCC2)n1
d68040	2.11	C=CC(=O)N(Cc1ccc(OCCCC)c(OCC)c1)Cc1cc(F)cnc1Cl
d11107	2.11	C=CC(=O)N(Cc1cn(CC(=O)N(C)C2CCCCC2C)nn1)Cc1ccco1
d68174	2.11	C=CCCC(C1Cc2ccccc2O1)N(Cc1c(F)ccc(C)c1F)C(=O)C=C
d25624	2.11	C=CC(=O)N(C(C)C)C1CCN(C(=O)[C@@H]2[C@H]3C=CN(C(=O)OC(C)(C)C)[C@H]32)CC1
d60112	2.11	C=CC(=O)N(CC(OC)C(=O)OC)C(CN1C(=O)c2ccccc2C1=O)C1CC1
d54322	2.11	C=CC(=O)N(CCS(=O)(=O)Oc1ccccc1)C(c1ccccc1)C(C)(C)CO
d51105	2.11	C=CC(=O)N1CCCCC12CCCN(c1ccc(S(=O)(=O)NC)cc1[N+](=O)[O-])C2
d26604	2.11	C=CC(=O)N[C@H](CC(=O)Nc1cccc(Oc2ccc(C)cc2C)c1)CC(C)C
d5866	2.11	C=CC(=O)NCC(Cc1ccc(OC)c(OC)c1)C(=O)Nc1cnc(O)cc1C
d44808	2.11	C=CC(=O)N(Cc1cn(CC2C=CCN2C(=O)OC(C)(C)C)nn1)C(C)CCC
d71327	2.11	C=CC(=O)NCC1(N(C)C(=O)Nc2cn(C)nc2-c2ccccc2)CCOCC1
d64522	2.11	C=CC(=O)N1CC(=O)N2CCOCC2(CN(C)CC2(OC)CCC(C)(C)CC2)C1
d63656	2.11	C=CC(=O)N1CCC(Oc2ccc(C(=O)N(C)CC(F)(F)C(=O)OCC)cc2)C1
d54782	2.11	C=CC(=O)N(Cc1cccc(OC)c1O)CC1(Sc2ccc(C)cc2)CCCC1
d21804	2.11	C=CC(=O)NC(c1nc(C)c(C(=O)Nc2cc(C(F)(F)F)ccc2Cl)s1)C1CC1
d26607	2.11	C=CC(=O)N(CC(=O)N1CCC(C(=O)OCC)CC1)C1(CO)CCCCCCC1
d33375	2.11	C=CC(=O)N(C1CCN(S(=O)(=O)c2c(C)n[nH]c2C)CC1)C1CC(N)C12CCC2
d64126	2.11	C=CC(=O)N(C1CCC(C#N)(c2ccccc2)CC1)C1(C(=O)NCC(=O)O)CC1
d13378	2.11	C=CC(=O)NC(Cc1cn([C@H](C)c2c(F)cc(F)cc2F)nn1)c1ccccc1
d46209	2.11	C=CC(=O)N1CCC(C2CCN(C(=O)Nc3ccc(OC(C)C)cc3Cl)CC2)C1
d60089	2.11	C=CC(=O)N(Cc1cc(OC(F)(F)F)ccc1OC)C1(C(=O)O)CC2CCC1C2
d59413	2.11	C=CC(=O)NCc1ccc(NC2CCC(C(=O)OCC)(C(=O)OCC)CC2)cc1
d45874	2.11	C=CC(=O)N(C(C)c1cnn(C)c1)C(CCCC)c1nnnn1C1CC(F)(F)C1
d3305	2.11	C=CC(=O)N(CC1CCCN(c2nccs2)C1)C1CCC(c2ccccc2)CC1
d21646	2.11	C=CC(=O)N1C[C@@H]2C[C@@H]2[C@H]1C(=O)NCC1(c2ccc(OCC)cc2)CCOCC1
d56540	2.11	C=CC(=O)NCC(=O)N1CCN(c2cc(C(F)(F)F)nc3ccc(Br)cc23)CC1
d74113	2.11	C=CC(=O)N(Cc1ccc(N(C)C)c([N+](=O)[O-])c1)C1(CC(=O)O)CCS(=O)(=O)C1
d45422	2.11	C=CC(=O)N(CC(=O)Nc1cn(C)c(C(=O)O)n1)C(c1ccccc1)C(F)(F)F
d46528	2.11	C=CC(=O)N(CCn1nnc2c(C(N)=O)ncn2c1=O)C1C2CCCC1CCC2
d37500	2.11	C=CC(=O)N(C1CC[C@H]2CC[C@@H]12)C1(c2nnnn2CC(=C)C)CC(CC)(CC)C1
d34568	2.11	C=CC(=O)N(Cc1cn(CC(=O)c2cc(C)n(CC)c2C)nn1)C(C)(C)C#CC
d6489	2.11	C=CC(=O)N1CC2CCC1C(c1cn([C@H](C)c3cccc4cnccc34)nn1)C2
d19855	2.11	C=CC(=O)NCCOC1CCN(C(=O)Cc2coc3cc(C)c(C(C)C)cc23)C1
d43380	2.11	C=CC(=O)N1CCCC(Nc2ccnc(NCc3ccccc3C(C)(F)F)n2)C1
d11270	2.11	C=CC(=O)N1C[C@]2(F)CCC[C@]2(c2cn(CCCOc3ccccc3C)nn2)C1
g22059	2.11	C=CC(=O)N(C(C)C(=O)N1C[C@H](NC(=O)CNC(C)=O)[C@H](n2ccnn2)C1)C(C)(C)CC
g41924	2.11	C=CC(=O)N1CCC(N2CC(C(=O)NCC3(C(=O)OC)CC34CCOCC4)CC2=O)CC1
g55306	2.11	C=CC(=O)N[C@@H](Cc1ccc(C#N)cc1)C(=O)Nc1nc2c(s1)CC(C(=O)OCC)CC2
b33064	2.11	C=CC(=O)N(CCc1cc2ccccc2[nH]1)Cc1ccc(OC(F)F)cc1
b99097	2.11	C=CC(=O)NCC(C)(C)CNC(=O)C(=O)N(C)Cc1nccn1C(F)F
b117666	2.11	C=CC(=O)N[C@@H](CCCC)C(=O)NNC(=O)C1CN(S(C)(=O)=O)CCO1
b127082	2.11	C=CC(=O)N1CCN(CCC(=O)NNC(=O)CNC(=O)c2ccco2)CC1
b124354	2.11	C=CC(=O)N(Cc1ccc2c(c1)OCCO2)C(C)CCc1cnn(C)c1
b96275	2.11	C=CC(=O)N[C@@H](CC(=O)Nc1ccc2ccnn2c1)c1ccc(F)cc1
b35195	2.11	C=CC(=O)NC1(CC(=O)N2CC(=O)N(C)c3ccccc3C2)CCCCC1
b64005	2.11	C=CC(=O)N(CC1CCCN(CC(C)C)C1)C1C2CC3CC(C2)CC1C3
b87892	2.11	C=CC(=O)NC(C(=O)N1CCc2[nH]c3c(Cl)cc(Cl)cc3c2C1)C(C)C
b75202	2.11	C=CC(=O)N1CCN(S(=O)(=O)N2CCOc3c(Cl)cc(Cl)cc3C2)CC1
b28449	2.11	C=CC(=O)NCCCc1nc(C2(NC(=O)c3ccccc3)CCCC2)no1
b119838	2.11	C=CC(=O)N1CC2(CC2)C[C@H]1C(=O)NNc1ccc(OC(F)(F)F)cc1Cl
b124901	2.11	C=CC(=O)N[C@@H]1CC[C@H]1NCc1csc(N(C(C)=O)c2ccc(F)cc2)n1
b54800	2.11	C=CC(=O)N(CCc1ccccc1)Cc1nnc2n1CC(C(=O)OC)C2
b61498	2.11	C=CC(=O)NC(C)CN(CC)c1ccc2nnc(-c3ccncc3)n2n1
b134551	2.11	C=CC(=O)NC1(CNC(=O)c2c(C)nn(CCCC)c2Cl)CCCCCC1
b95086	2.11	C=CC(=O)N[C@H](CCSC)C(=O)N1CCc2c(Br)ccc([N+](=O)[O-])c2C1
b44362	2.11	C=CC(=O)N1CCCC(N(C)C(=O)c2cnc(NC[C@@H](N)CC)nc2)CC1
b108539	2.11	C=CC(=O)N(CC(=O)NC(=O)NC(C)(C)C)C1CCCCC1P(C)(C)=O
b12186	2.11	C=CC(=O)N1CCC(Cc2ccnc(-c3cccc4c3CCC4)c2)CC1
b4705	2.11	C=CC(=O)NC1(CNc2nccnc2C(C)C)CC(Cc2ccccc2)C1
b16833	2.11	C=CC(=O)N(C(C)C(NC(C)=O)c1ccccc1F)C(C)(C)C(C)(C)C
b22014	2.11	C=CC(=O)N[C@@H](CC(=O)NCC#CCOC)Cc1cc(F)c(F)cc1F
b17117	2.11	C=CC(=O)N[C@H](CCC)c1nc(-c2cnc(C3CCCC3)nc2N)no1
b186	2.11	C=CC(=O)N1CCCCCC1c1cn(-c2cc(Br)c3cn[nH]c3c2)nn1
b117240	2.11	C=CC(=O)N1CCCC2(CNC(=O)c3nc(Cl)c(Cl)c(N)c3Cl)CCCC12
b68764	2.11	C=CC(=O)NC1CCN(S(=O)(=O)c2ccc(-c3cncnc3)cc2)CC1
b109491	2.11	C=CC(=O)N[C@@H](Cc1ccc(O)cc1)C(=O)Nc1c(OC)ncnc1OC
b104428	2.11	C=CC(=O)N[C@@H](CCCC)C(=O)N(Cc1ccccc1F)C(C)CCCO
b103374	2.11	C=CC(=O)NCCn1cc(CN2CC(O)CC2c2ccc(F)c(F)c2)nn1
b83062	2.11	C=CC(=O)N1C[C@H]2OC(=O)N(C3CCN(C(=O)NCC(C)CC)C3)[C@H]2C1
b22116	2.11	C=CC(=O)N1CCC(n2ccc(CN3CC4(CCC4)CC3(C)C)n2)CC1
b109796	2.11	C=CC(=O)N1CCC(SCc2nc3cc(C(F)(F)F)ccc3c(=O)[nH]2)CC1
b39312	2.11	C=CC(=O)NC(CC(=O)N(C)c1cnn(CC)c1)c1ccc(C(C)C)cc1
b75816	2.11	C=CC(=O)N(Cc1c(Cl)nc2ccccn12)C1C2CCC3C(C2)C31C(=O)O
b19778	2.11	C=CC(=O)N(CCCO)CCCNc1nc(N)nc(N2CC3CCC2C3)n1
b34114	2.11	C=CC(=O)N1C(C(F)F)C2CC1(C(=O)Nc1cc3[nH]c(=O)oc3cc1Cl)C2
b109713	2.11	C=CC(=O)N(C1CC1)C1(C(=O)N2CCN(C3CCOCC3)C[C@H]2C)CCC1
b74815	2.11	C=CC(=O)NCC1(C)CCC(Nc2cccc(-n3nnnc3C)c2)CC1
b51821	2.11	C=CC(=O)NC(Cc1ccccc1)C(=O)N(CCC)c1ccc(C)c(Cl)c1
b8345	2.11	C=CC(=O)N(CC(=O)Nc1ccc(C(=O)OCCC)cc1)C(CO)C(F)F
b98163	2.11	C=CC(=O)N(CC(=O)Nc1ccccc1Cl)C1C(=O)NCC1(CC)CC
b80681	2.11	C=CC(=O)NC1(c2ccc([C@@H]3C[C@H]3C)cc2)CN(C(=O)OC(C)(C)C)C1
b84295	2.11	C=CC(=O)N1CC2(C(=O)Nc3ccc(CO)cc3F)CC1(C(=O)OC)C2
b50936	2.11	C=CC(=O)N1CCN(CCC(=O)NCC(O)CC2CCCCC2)[C@@H](C)C1
b9518	2.11	C=CC(=O)NC1(C(=O)N2CCC(N(C)CCO)CC2)CC(OCC)C1(C)C
b46355	2.11	C=CC(=O)NC1(C(=O)NS(=O)(=O)Cc2ccc(Br)c(C)c2)CCOCC1
b39374	2.11	C=CC(=O)N1CCCC(c2ccc(CN(C)Cc3cccnc3Cl)cc2)C1
b24832	2.11	C=CC(=O)N[C@@H](C(=O)NS(=O)(=O)C1Cc2ccccc2C1)C1CCCCC1
b96235	2.11	C=CC(=O)N(CCc1ncc(Br)cn1)Cc1c[nH]c2c(C)cc(Cl)cc12
b112091	2.11	C=CC(=O)N1C(C)CC(NC(=O)NNc2ccc3ccccc3c2)CC1C
b19055	2.11	C=CC(=O)NCC(Cc1ccc(OC)c(OC)c1)C(=O)N1CC(CC#N)C1
b135613	2.11	C=CCC1(CNc2ccnc(F)c2CCC(=O)OC)CCCN1C(=O)C=C
b12550	2.11	C=CC(=O)NCCc1ccc(NC(=O)CSc2cc(C)ccc2C)cc1
b15551	2.11	C=CC(=O)NCCN(C(=O)C(=O)NCCC1CCC(C)O1)C1CCCC1
b133102	2.11	C=CC(=O)N[C@@H](C(=O)NS(=O)(=O)CC1OCCC1(C)C)C1CCCCC1
b49422	2.11	C=CC(=O)N[C@H](CO)[C@H](C)Nc1cc(C)nc2ccc(OC(F)(F)F)cc12
b18793	2.11	C=CC(=O)N(C(C(=O)Nc1ccc(C)c(Cl)c1)c1ccccc1)[C@@H]1C[C@H]1C
b98869	2.11	C=CC(=O)NCC(CC)(CC)NC(=O)c1cccc(S(=O)(=O)N(C)C)c1
b119078	2.11	C=CC(=O)N(CCCn1c(=O)[nH]c2ccccc2c1=O)C1CCC(C)CC1
b93397	2.11	C=CC(=O)N1C[C@H]2C[C@H](C)N(C(=O)c3cc([N+](=O)[O-])cc([N+](=O)[O-])c3)[C@H]2C1
b54366	2.11	C=CC(=O)N(Cc1ccc(-c2ccccc2Cl)o1)Cc1cc(C)n(C)c1C
b68477	2.11	C=CC(=O)NCCCCn1cc(CN(C)C(C)c2cccc(Cl)c2)nn1
b91848	2.11	C=CC(=O)N(C[C@@H]1C[C@@H]2COC[C@@H](C2)C1)C(C)C(C)Sc1nc(C)cs1
b80231	2.11	C=CC(=O)N[C@H]1CN(C(=O)CNC(=O)c2ccccc2)CC[C@H]1C(=O)O
b7712	2.11	C=CC(=O)N(C1CCC(c2ccccc2)CC1)C(C(=O)OC)c1cscn1
b44287	2.11	C=CC(=O)N[C@@H](C(=O)NS(=O)(=O)c1ccc2[nH]nnc2c1)C1CCCCC1
b84633	2.11	C=CC(=O)N[C@@H](CN(Cc1ccc2ccccc2c1)C1CC1)C(C)(C)C
b9857	2.11	C=CC(=O)N(CC(CC1CCOCC1)C(=O)OC)C1CCN(C(C)C)CC1
b125684	2.11	C=CC(=O)N1CCC(CNc2cc(C)nc(CO)c2)(c2ccccc2)CC1
b77680	2.11	C=CC(=O)N1CC[C@H](NCc2cc3ccccc3n3nnnc23)[C@H]1C1CC1
b98609	2.11	C=CC(=O)NC(C)(C)c1cc(CNc2ccc(OC(F)(F)F)cc2C)on1
b2815	2.11	C=CC(=O)NCCC(O)CCc1cn([C@@H]2C[C@H]2c2cc(Br)cc(Br)c2)nn1
b72380	2.11	C=CC(=O)N(C(c1nnnn1CC)C(C)C)C1CC2(CCC2)C12CCC2
b77532	2.11	C=CC(=O)N(CC(=C)CCN)C(C)c1ccc(OCc2nccn2C)cc1
b104269	2.11	C=CC(=O)NC1COc2c(C(=O)NCc3nc(C(F)(F)F)c[nH]3)cnn2C1
b17348	2.11	C=CC(=O)N1CC2CC(C1)C(Nc1cc(N3CCOCC3)ccc1C)C2
b108196	2.11	C=CC(=O)N(Cc1cc(=O)n2cc(Br)ccc2n1)C12CCCC(C1)OC2
b132866	2.11	C=CC(=O)NCCCn1ccc2cc(C(=O)NCC#CC3CC3)ccc21
d64894	2.11	C=CC(=O)NCC1CN(C(=O)NCc2nc3c(s2)CCCC3)CC12CCOCC2
d62786	2.11	C=CC(=O)N(Cc1ccc(Oc2ccccc2)cc1)C1CCC2C(CCN2C)C1
d55684	2.11	C=CC(=O)N(Cc1ccc2c(c1)CCO2)Cc1coc2c(Cl)cc(Cl)cc2c1=O
d27627	2.11	C=CC(=O)N1CCO[C@H](CSc2ccc([N+](=O)[O-])cc2S(=O)(=O)N2CCCC2)C1
d77784	2.11	C=CC(=O)N(Cc1ccc(-c2ccc(C(=O)OCC)cc2)o1)CC(N)C1CCC1
d878	2.11	C=CC(=O)N(CCCCCOC)C(c1c(C)n[nH]c1C)c1nnnn1C(C)(C)C
d70565	2.11	C=CC(=O)N(C1CC1)C1CC(Nc2cc(N(C)Cc3cscc3Br)nc(C)n2)C1
d77958	2.11	C=CC(=O)N[C@@H](CCC(=O)O)C(=O)N(Cc1ccc(C)cc1Br)CC1CCCO1
d70822	2.11	C=CC(=O)NCC1CCC2(CO1)CC(CN(C)C1CCN(c3ccccc3)C1)C2
d37009	2.11	C=CC(=O)N(Cc1cn(Cc2cc(C)nn2C)nn1)C(c1ccccc1)C(C)C
d31463	2.11	C=CC(=O)N1CCC(Cc2ccccc2Cl)(C(=O)Nc2nc(C(F)F)c[nH]2)CC1
d25984	2.11	C=CC(=O)N1CCC(c2c[nH]c3ccc(C(=O)NC4CCN(CC)C4)cc23)CC1
d48422	2.11	C=CC(=O)N[C@H]1CC[C@H](OCc2cn(C(C)COc3cccc(Cl)c3)nn2)CC1
d19603	2.11	C=CC(=O)N1CCC(C(=O)NNc2ccc(C#N)cc2F)(c2ccccc2)CC1
d34201	2.11	C=CC(=O)N1CCC(OCC(F)(F)F)(c2nc(C3CN4CCC3CC4)no2)CC1
d17937	2.11	C=CC(=O)N(Cc1cccnc1I)C1CCN(Cc2ccccc2)C2CCCC21
d9092	2.11	C=CC(=O)N1CCCC2(CC(C(=O)NNC(=O)c3cccc([N+](=O)[O-])c3)=NO2)C1
d27611	2.11	C=CC(=O)NC(CCC(=O)N1CC(n2cnc3ccccc32)C1)c1ccccc1
d66539	2.11	C=CC(=O)N(Cc1coc(-c2ccc(C#N)cc2)n1)C1(CO)CC2CCC1CC2
d11636	2.11	C=CC(=O)NC(CC(=O)Nc1cc(C(=O)OC)ccc1NC)c1cccc(F)c1
g29898	2.11	C=CC(=O)N(Cc1coc2ccccc2c1=O)C1(CC2CN(C(=O)OC(C)(C)C)C2)CC1
g59149	2.11	C=CC(=O)N(Cc1nc2ccccc2c(=O)n1Cc1ccco1)C(c1cccs1)C(C)C
g18145	2.11	C=CC(=O)N1CCN(C(=O)C(=O)N2CCCN(c3ccc(C#N)cc3)CC2)C[C@@H]1C(C)C
g42015	2.11	C=CC(=O)N[C@H](Cc1ccccc1F)C(=O)N=S1(=O)c2ccccc2Nc2ccccc21
g17540	2.11	C=CC(=O)N[C@@H](CC(=O)Nc1nc(C)c(C(=O)OCC)s1)Cc1cccc2ccccc12
g55479	2.11	C=CC(=O)N(C(C)C)C1CCCN(C(=O)Nc2cc3c(cc2C(=O)OC)OC(F)(F)O3)C1
g46653	2.11	C=CC(=O)N1CCc2ccccc2[C@]1(C(=O)Nc1ccc(N=[N+]=[N-])cc1)c1ccccc1
d76723	2.11	C=CC(=O)N(C(C)c1cnn(-c2cccc(Cl)c2)c1C)[C@H](C(=O)NC)[C@@H](C)CC
g63638	2.11	C=CC(=O)NC(Cc1ccc(OC(C)C)cc1)C(=O)N1CCN(C(=O)C2CC2)CC1(C)C
g16054	2.11	C=CC(=O)N[C@@H](Cc1ccc(OCc2ccccc2)cc1)C(=O)Nc1nc(C2CC2)cs1
d23582	2.11	C=CC(=O)N(C1CC(n2ccc(C(=O)OCC)n2)C1)C1CN(c2ccccc2)C1
d65997	2.11	C=CC(=O)N(Cc1ccc(-c2cccc(Cl)c2)o1)C1CCS(=O)(=O)C2(CCC2)C1
d35835	2.11	C=CC(=O)N[C@@H](Cc1cn(Cc2ccccc2)cn1)C(=O)N(C)CC1CCOC1
d76083	2.11	C#CCCOc1ccc(CN(C(=O)C=C)C(C(=O)O)c2cccc(Br)c2C)cc1
d62691	2.11	C=CC(=O)N(Cc1c(Br)c(C)nn1C)C1C[C@@H]2CC3(C[C@@H]2C1)OCC(C)(C)CO3
d5729	2.11	C=CC(=O)NCc1cc(Cl)ccc1OCc1cn(C2CCCC2CN(C)C)nn1
g20066	2.11	C=CC(=O)N(CCCNc1nc(N)nc(N2CCN(Cc3nc[nH]n3)CC2)n1)C(C)(C)C
b131327	2.11	C=CC(=O)N1CC(c2ccccc2)(c2cn(-c3ccccc3C#N)nn2)C1
d51163	2.11	C=CC(=O)N[C@H](CNS(=O)(=O)c1c(C)nn2c(C(F)(F)F)ccnc12)C(=O)OC
d56450	2.11	C=CC(=O)N(C(C)c1cnn(CC)c1)C1CCCc2oc(C(=O)OCC)c(C)c21
b26414	2.11	C=CC(=O)N(Cc1cc([N+](=O)[O-])cc2c1OCOC2)[C@H](C(=O)O)[C@@H](C)OC
b59912	2.11	C=CC(=O)N(CC(=O)N1CCCC(c2cc(O)cc(F)c2)C1)CC1CC1
b43679	2.11	C=CC(=O)N1C[C@H]2C[C@@H](C(=O)N3CCc4cc(C(N)=O)ccc43)C[C@H]2C1
b126844	2.11	C=CC(=O)NCC(C)CN1CCCC1C1CCN(Cc2ccccc2)CC1
b93615	2.11	C=CC(=O)NCC[C@@H]1CN(c2nc(C(F)(F)F)c(C(=O)OCC)o2)C[C@H]1C
b59469	2.11	C=CC(=O)NC1CC(NC(=O)Nc2ccc(OCCC)c(C(C)C)c2)C1
b93186	2.11	C=CC(=O)NCCSCc1ccc(C(=O)NC2(C)CC3(C2)CC3(F)F)o1
b61437	2.11	C=CC(=O)NCCc1nc(C(=O)NC2CCC2N2CCOCC2)c(N)s1
b135731	2.11	C=CC(=O)NC(C)(C)c1ncc(NCc2ccc(-c3ccccc3)s2)cn1
b111102	2.11	C=CC(=O)N1C[C@](OC)(C(F)(F)F)C[C@H]1C(=O)NCC1(O)CCCC1(C)C
b27962	2.11	C=CC(=O)N(C1CCCN(c2ccc(F)cc2C)C1=O)C(C)(C)COCC
b136508	2.11	C=CC(=O)NC(CC(=O)N1CCCC(Cc2nnn[nH]2)C1)c1ccccc1
b111351	2.11	C=CC(=O)NC(C)CN(CC)C(=O)Cn1cnc2c1c(=O)n(C)c(=O)n2C
b107527	2.11	C=CC(=O)N(CCCn1cnc(C)c1)Cc1coc2ccccc2c1=O
b59076	2.11	C=CC(=O)NC1(CC(=O)Nc2nc(-c3ccc4c(c3)CCO4)cs2)CCC1
b37212	2.11	C=CC(=O)NC(C(=O)OC)C1CCN(C(=O)C(=O)Nc2ccon2)CC1
b12810	2.11	C=CC(=O)N(Cc1cc([N+](=O)[O-])cc2c1OCOC2)C1(CO)CCSC1
d7025	2.11	C=CC(=O)NC[C@@H](C)NS(=O)(=O)c1c[nH]c2c(OCc3ccccc3)cccc12
b14412	2.11	C=CC(=O)NCC1(F)CN(C(=O)c2cc([N+](=O)[O-])cc([N+](=O)[O-])c2C)C1
b8572	2.11	C=CC(=O)N(CC1CC12CC2(F)F)C(CC)(CC)c1nnnn1C1CCC1
d75286	2.11	C=CC(=O)N(Cc1cn(C2CCCCNC2=O)nn1)[C@H](CC(C)C)CS(C)(=O)=O
d15603	2.11	C=CC(=O)N(C(C)CC(C)C(F)F)C(C)C(=O)Nc1ccc(OCC2CC2)nn1
d16806	2.11	C=CC(=O)N(CCn1ccnc1)Cc1ccc(-c2cccc(F)c2OC(F)F)o1
d18011	2.11	C=CC(=O)N1CCC(Nc2cc(NCC(C)C3CCC3)ncn2)(C(F)(F)F)CC1
d64484	2.11	C=CC(=O)N(C)C(C)c1cn(-c2ccc(CC)c(NC(=O)OC(C)(C)C)c2)nn1
d56331	2.11	C=CC(=O)N(C(c1ccco1)c1nnnn1C1CCCC1)[C@@H](CC(C)C)C(N)=O
d55345	2.11	C=CC(=O)N1C[C@H](C)[C@H](n2cc(CN3CCC(c4ccccc4)C3(C)C)nn2)C1
a174992	2.11	C=CC(=O)NCC(=O)N(C)Cc1c(C)nn(-c2ccccc2C)c1C
b86797	2.11	C=CC(=O)N(C(C)CC(=O)Nc1ccc(Cl)cc1OC)C1C=CS(=O)(=O)C1
b75165	2.11	C=CC(=O)N(Cc1nnc(C)o1)C1(c2nnnn2C2(C)CC2)CC(C)C1
b49285	2.11	C=CC(=O)NCCN(Cc1cc(OC)c(OC)c(OC)c1)c1ccccc1
b120	2.11	C=CC(=O)NCCCN(CC)CC(=O)c1c(N)n(CCC)c(=O)[nH]c1=O
b132324	2.11	C=CC(=O)N1CCC2(CC1)CC(C(=O)Nc1ccc(-c3ncon3)cc1)C2
b73300	2.11	C=CC(=O)N1CCC2(CCC(Nc3ccsc3-c3cccnc3)C2)CC1
b126210	2.11	C=CCC1(C(=O)N(C)Cc2c(F)c(F)cc(F)c2F)CCCN1C(=O)C=C
b75700	2.11	C=CC(=O)NC1CCC2(CC1)CC(CN1CC[C@H](O)[C@H](O)[C@@H]1C(=O)OC)C2
b10388	2.11	C=CC(=O)NCC1CC(C(=O)N(C)C(C)(C)C(C)(C)C)S(=O)(=O)C1(C)C
b126861	2.11	C=CC(=O)NC(Cc1ccc(C)cc1C)C(=O)Nc1nccn1CC(C)C
b99398	2.11	C=CC(=O)NCC1(CNC(=O)C(=O)N2CCC(OCc3nccs3)C2)CC1
b72437	2.11	C=CC(=O)NCC1CCN(C(=O)C(=O)NCC(F)=C2CCCCC2)CC1
i38313	2.11	C=CC(=O)N(Cc1cnc(-c2ccc(Cl)cc2)s1)C(c1cccc2c1OCO2)c1nnnn1C1(C)CC1
i60159	2.11	C=CC(=O)N(C1CCC1)[C@H]1C[C@H](Nc2cc(NCc3cncc(C(C)(C)C)c3)nc(COC)n2)C1
i24691	2.11	C=CC(=O)N1C[C@H](NC(=O)OCc2ccccc2)C[C@H]1C(=O)N=S(C)(=O)C(C)c1ccc(C(F)(F)F)nc1
i69882	2.11	C=CC(=O)N(C1CC1)C1CC(Nc2nc(NCCn3ccc(C4CC4)n3)c3c(n2)c(C)nn3C)C1
i28812	2.11	C=CC(=O)N(CCc1ccccc1S(N)(=O)=O)Cc1cccc(Oc2cccc([N+](=O)[O-])c2)c1
i8504	2.11	C=CC(=O)N(C)C1(C(N)=O)CCN(c2nc3c(c(NC4CCC(N5CCOC5=O)CC4)n2)COC3)CC1
i12930	2.11	C=CC(=O)N(CCc1cccc(C)c1C)C(c1ccc(C#N)nc1)c1nnnn1CC1CCOC1
i67986	2.11	C=CC(=O)N(Cc1cnns1)C(CCOc1ccc(Cl)c(Cl)c1)c1nnnn1CC1CCOC1
i88990	2.11	C=CC(=O)N(Cc1cnc(-n2cccn2)s1)C(c1ccc(OC(F)F)cc1)c1nnnn1C(C)CC
i9015	2.11	C=CC(=O)NC[C@H]1C[C@@H](C(F)(F)F)CCN1CC(=O)c1c(N)n(Cc2ccccc2)c(=O)n(CC)c1=O
i17599	2.11	C=CC(=O)N[C@@H](CC(=O)Nc1ccc(N2CCN(CC)CC2)cc1OC)c1cccc(Oc2ccccc2)c1
i24575	2.11	C=CC(=O)N1CC[C@H](c2cccc(C(F)(F)F)c2)[C@H](NC(=O)c2ccc(N3CCCCC3)c([N+](=O)[O-])c2)C1
i21103	2.11	C=CC(=O)N(Cc1cc(=O)oc2cc(O)c(CC)cc12)CC1(CC)CCN(Cc2ccccc2)CC1
i48859	2.11	C=CC(=O)N(Cc1nc2ccccc2n1CC)C(c1cc2cccc(OC)c2o1)c1nnnn1C(C)CC
i1242	2.11	C=CC(=O)N(Cc1coc2ccc(F)cc2c1=O)C(CC(=O)OC)c1ccc(OC(F)(F)F)cc1
i1149	2.11	C=CC(=O)N(CC(=O)N1CCN(S(=O)(=O)c2ccc3c(c2)OCCCO3)CC1)C1(C)CCCCC1
i47262	2.11	C=CC(=O)N(CC1CCN(CCc2ccc([N+](=O)[O-])cc2)CC1)[C@@H]1CCCN(S(=O)(=O)c2cccs2)C1
i27926	2.11	C=CC(=O)N(C(c1ccc(-c2nc3ccccc3s2)o1)c1nnnn1CCCC)C(C)(C)CCO
i16296	2.11	C=CC(=O)N(CC12CCC(CO)(CC1)OC2)C1CC2(CN(C(=O)OC(C)(C)C)C2)n2ccnc21
e36584	2.11	C=CC(=O)NC(Cc1cccs1)C(=O)Nc1cnc(N2CCOCC2)nc1N(C)C
e8459	2.11	C=CC(=O)N(CCCc1ccc(Br)cc1)Cc1cc(=O)oc2cc(O)c(CC)cc12
e53885	2.11	C=CC(=O)NCC(C(=O)Nc1cccc(C#Cc2cccs2)c1)c1ccc(Cl)cc1
e38754	2.11	C=CC(=O)N(CC(C)C(C)(F)F)C(C(=O)Nc1cccc(OC)c1)c1ccccc1
e30574	2.11	C=CC(=O)N1CC2(CCCN(S(=O)(=O)c3ccc(OCC4CCCCC4)cc3)C2)C1
e48077	2.11	C=CC(=O)NCC1(Cn2cc(CN3CC(C)(C)c4c(Cl)cccc43)nn2)CC1(F)F
i21221	2.11	C=CC(=O)N(CC(=O)NN1C(=O)NC(C)(c2ccccc2)C1=O)C(C)(CC(=O)OC)c1ccccn1
i79624	2.11	C=CC(=O)N(C1CC1)C1CCN(c2nc(N3CCn4c(nnc4C(C)(C)C)C3)c3cc(F)cc(F)c3n2)CC1
i26344	2.11	C=CC(=O)N(C1CCN(C(=O)C2CCOCC2)CC1)C1CNCCC1c1cccc(C(F)(F)F)c1
i11505	2.11	C=CC(=O)N(C)CCC(C)(C)Nc1nc(NC[C@H]2CNC(=O)O2)c2ccc(C(F)(F)F)cc2n1
i28396	2.11	C=CC(=O)N(CC(=O)N(Cc1ccco1)C12CC3CC(CC(C3)C1)C2)[C@@H]1C[C@H]2CC[C@@H]1C[C@H]2N
i19202	2.11	C=CC(=O)N[C@H]1CN(C(=O)C(=O)N2CCC(NC(=O)Nc3ccc(F)cc3)CC2)C[C@@H]1c1cn(C)cn1
i92712	2.11	C=CC(=O)N(Cc1nc2ccc(S(=O)(=O)N(CC)CC)cc2[nH]1)C1CN(C2CC2)Cc2ccccc21
i31998	2.11	C=CC(=O)N[C@@H](Cc1ccccc1)C(=O)N1CCC[C@H]1C(=O)N1CCCC1CNS(=O)(=O)c1ccccc1
i16843	2.11	C=CC(=O)N[C@@H](Cc1ccc(C#N)cc1)C(=O)Nc1ccc2[nH]c(Cc3ccc(OC)cc3)nc2c1
i32202	2.11	C=CC(=O)N(Cc1ccc(OCc2cc([N+](=O)[O-])cc3c2OCOC3)c(OCC)c1)C1(C#N)CCCSC1
i31376	2.11	C=CC(=O)N[C@H](Cc1ccc(OCc2ccccc2)cc1)C(=O)N1CCSCC1c1ccc(C)o1
i68178	2.11	C=CC(=O)N(CCCCNc1nc(N2CCc3[nH]c(=O)c(C#N)cc3C2)c2cccc(F)c2n1)Cc1ccccn1
i83536	2.11	C=CC(=O)N(CC[C@H]1C[C@H](O)C1)C(C)(CCc1ccccc1)c1nnnn1C(C)c1ccccc1
i80711	2.11	C=CC(=O)N(C(C)C)C1CCN(c2nc3c(c(N4CCCC(n5cccn5)C4)n2)CSC3)CC1
i24687	2.11	C=CC(=O)N(CC(=O)Nc1cccc(S(=O)(=O)N=C2CCCN2)c1)[C@H](c1nc2ccccc2[nH]1)[C@@H](C)CC
i64224	2.11	C=CCn1nnnc1C(c1c(Cl)cccc1N1CCN(C)CC1)N(C(=O)C=C)C1(C)CCc2ccccc2C1
i61613	2.11	C=CC(=O)NC1CC(NC(=O)C2CCN(S(=O)(=O)c3ccc(C(=O)OCC)o3)CC2)C12CCC2
i26371	2.11	C=CC(=O)NCC12CC(CN1C(=O)c1ccc(OCC(=O)Nc3cccc(C(F)(F)F)c3)cc1)C2
i25668	2.11	C=CC(=O)N(C1CCCC1)C1CCN(C(=O)C(=O)N2CCC3(CC2)CNc2cc(C(=O)OC)ccc23)CC1
i9549	2.11	C=CCC1(N(C(=O)C=C)C(c2cnc3cc(OC)cc(OC)c3c2)c2nnnn2C)CCS(=O)(=O)CC1
i56360	2.11	C=CC(=O)N(C1CC1)C(CCNc1nc(N2CCN(C3CCCC3)CC2)c2[nH]ccc2n1)C(F)(F)F
i36282	2.11	C=CC(=O)N(CCNC(=O)Nc1cc(C)nn1-c1nc(CCC)cc(=O)[nH]1)C1C2CC3CC(C2)CC1C3
i1994	2.11	C=CC(=O)NC(CC(=O)Nc1cnc2c(c1)c(C)nn2Cc1ccccc1)c1ccc(F)cc1F
i59724	2.11	C=CC(=O)N(C(c1ccc(-c2ccc([N+](=O)[O-])cc2)s1)c1nnnn1CCC)C1(CCC)CCOC1
i77485	2.11	C=CC(=O)N(C1(c2ccsc2)CC1)C1(c2nnnn2-c2ccc(Cl)cc2F)CCN2CCCCC21
i32622	2.11	C=CC(=O)N(C1CCN(C(=O)Nc2ccc(C(=O)OCC(CC)CCCC)cc2)CC1)C1CCS(=O)(=O)C1
i41600	2.11	C=CC(=O)NC(C(=O)N(Cc1ccc(OC(F)F)c(OC)c1)C1CC1)C1C2CC3CC(C2)CC1C3
i82115	2.11	C=CC(=O)N1CCN(C(=O)COCc2cc(-c3ccc4c(c3)OCO4)on2)CC1c1ccc(C(=O)OC)cc1
i59134	2.11	C=CC(=O)N(C)CCC(C)(C)Nc1nc(N(C)CC2(OCC)CCSCC2)c2ncccc2n1
i63639	2.11	C=CC(=O)NC(C(=O)N(C)CCN1CCN(Cc2ccccc2)CC1)c1ccc(SC(F)(F)F)cc1
i20838	2.11	C=CC(=O)N(Cc1nc2sc(C(=O)OCC)c(C)c2c(=O)[nH]1)C1(c2ccccc2OC)CCOCC1
e4173	2.11	C=CC(=O)N1C[C@@H](Oc2ccncc2)C[C@H]1C(=O)NNC(=O)c1ccc(Cl)cc1Cl
i35892	2.11	C=CC(=O)N1CCc2ccc(-c3cn(-c4ccc(Oc5ccc(C)cc5OC)c(F)c4)nn3)cc2C1
i22877	2.11	C=CC(=O)N(C(c1ccc2nonc2c1)c1nnnn1-c1ccc(OC)cc1OC)C1[C@H](C)[C@H]1C
i68312	2.11	C=CC(=O)N1CCCC1CCNc1nc(NCC2c3ccccc3C(=O)N2Cc2ccccc2)nc2c1CCCC2
i80120	2.11	C=CC(=O)N[C@@H](C(=O)Nc1cnc2c(c1)c(C)nn2-c1ccccc1)[C@H](C)OCc1ccccc1
i61225	2.11	C=CC(=O)N(CC)C1(C(N)=O)CCN(c2nc(N3C[C@H](C)[C@@H](CO)C3)c3ncccc3n2)CC1
i44311	2.11	C=CC(=O)NC1(c2noc(Cn3c(COc4ccc(Cl)cc4)nc4ccccc43)n2)CCOCC1
i58547	2.11	C=CC(=O)N(CCCNC(=O)Nc1nc(Cl)c2ncn(CC(=O)OC(C)(C)C)c2n1)C1CCCCC1
i92467	2.11	C=CC(=O)N1C(C)CC(Nc2nc(NCC3CCC4(CC3)CC(OC)C4)c3c(ncn3C)n2)CC1C
i62012	2.11	C=CC(=O)N(C)C1CCN(c2nc(NC[C@H]3C[C@@H]3C3CCOCC3)c3c(n2)c(C)nn3C)CC1
i72750	2.11	C=CC(=O)N1CC(NC(=O)c2cc3c(C)nn(Cc4ccc(F)cc4)c3s2)(c2cccc(F)c2)C1
i18080	2.11	C=CC(=O)N(Cc1ccc2cc(C)sc2c1)C(CF)(COC(C)(C)C)c1nnnn1-c1cccc([N+](=O)[O-])c1
i70508	2.11	C=CC(=O)N1CCCC(O)(CNC(=O)c2ccccc2NC(=O)c2ccc(Oc3ccccc3)cc2)C1
i17365	2.11	C=CC(=O)N1CCC(Cc2cccc(NCc3cn(C)nc3-c3ccc4c(c3)OCCCO4)c2)CC1
i92407	2.11	C=CC(=O)N(Cc1cc(C)cc(Cl)c1)C1(c2nnnn2CC(=C)C)CCCN(Cc2ccccc2)C1
i32116	2.11	C=CC(=O)N1CCN(c2nc(-c3ccc(OCc4ccc(Cl)cc4)c(C)c3)nc(N3CCOCC3)n2)CC1
i94196	2.11	C=CCn1nnnc1C(C)(C(C)NC(=O)OC(C)(C)C)N(Cc1nnn(C)c1C(F)F)C(=O)C=C
i77652	2.11	C=CC(=O)N(Cc1ccc(OC)nc1OC)C(CCc1ccc(Cl)cc1)(c1nnnn1C)C(C)C
i83153	2.11	C=CC(=O)N(C(c1csc(-c2ccccn2)n1)c1nnnn1C(C)C)C1(c2cccc(Cl)n2)CC1
i53438	2.11	C=CC(=O)N(C(c1csc(C#N)c1)c1nnnn1CCCF)[C@H](Cc1ccccc1)C(=O)N(C)C
i5403	2.11	C=CC(=O)N1CCC(NC(=O)C(=O)NC(C)c2cc3cccc(F)c3o2)(c2ccc(F)cc2)CC1
e24948	2.11	C=CC(=O)N1CCC[C@H]1C(=O)N1CCC(C(=O)NCc2cccc3[nH]cnc23)CC1
e31645	2.11	C=CC(=O)N(CC(=O)Nc1ccccc1Sc1ccccc1)C(CC#N)C(F)(F)F
i18625	2.11	C=CC(=O)N[C@H](Cc1ccc(OCc2ccccc2)cc1)C(=O)Nc1ncc(Cc2ccc(F)cc2)s1
i44732	2.11	C=CC(=O)N(Cc1cncn1C1CC1)C(c1ccc(F)c(Cl)c1F)c1nnnn1CC1CCCO1
i7168	2.11	C=CC(=O)N(C(C)c1ccccc1)C1(CNC(=O)Nc2ccc3c(ccn3CCOC)c2)CCOCC1
i53371	2.11	C=CC(=O)N(CC1(c2ccc(F)cc2F)CCCC1)C(c1nnnn1CCC(=O)OCC)C(C)C
i33876	2.11	C=CC(=O)NC(Cc1coc2ccccc12)C(=O)N(Cc1ccccc1)C(C)Cc1ccccc1
i23168	2.11	C=CC(=O)NC(Cc1cc(F)c(F)c(F)c1F)C(=O)N1CCC[C@H](C(=O)OC)[C@@H]1c1nncn1C
i98340	2.11	C=CC(=O)N(CC1(C)CSC1)C1(c2nnnn2Cc2ccco2)CCN(C(=O)c2ccoc2)CC1
i6077	2.11	C=CC(=O)N(CCC[C@@H]1C[C@H]1C)C(C)(CCN1C(=O)c2ccccc2C1=O)c1nnnn1C(C)(C)C
i14945	2.11	C=CC(=O)N(CC(=O)NC1CCCCC1)C(c1c(C)nn(CC(C)C)c1Cl)c1nnnn1C1CCC1
i74892	2.11	C=CC(=O)N[C@@H](CC(=O)N1CCN(Cc2nc(N)c3ccccc3n2)CC1)Cc1ccc(C#N)cc1
i31151	2.11	C=CC(=O)N1CCCC1(C(=O)N1CCOC(CN(CC(=O)OC(C)(C)C)S(C)(=O)=O)C1)c1ccccc1
i66203	2.11	C=CC(=O)N(CC1CN(Cc2ccccc2)CC12CCC2)C(C)C(=O)N1CC(=O)Nc2ccccc21
i72804	2.11	C=CC(=O)N(C(c1cc2n(n1)CC(C)(C)CO2)c1nnnn1CC(F)F)C1CC2(CCC2)C1OC
i96029	2.11	C=CC(=O)N(C1CCNC(=O)CC1)C1(c2nnnn2CCOCC)CN(C(=O)OCc2ccccc2)C1
i19451	2.11	C=CC(=O)N(C)C(C(=O)N1CCCN(S(=O)(=O)c2ccc3c(c2)OCCO3)CC1)c1ccc(F)cc1F
i63490	2.11	C=CC(=O)N(C)CCC(C)(C)Nc1cc(N2CCOC(c3ccc(CC)cc3)C2)nc(C(F)(F)F)n1
i21028	2.11	C=CC(=O)N1Cc2cccc(CNC(=O)c3ccc(S(=O)(=O)N4CCCc5ccccc54)cc3)c2C1
i93324	2.11	C=CC(=O)N(CC1CCN(c2ccncc2)CC1)C(c1cc(Cl)c2c(c1)OCO2)c1nnnn1C1COC1
i22139	2.11	C=CC(=O)NC1(CNC(=O)CSc2nnc(COc3ccccc3)n2-c2ccccc2)CCCCCC1
i96422	2.11	C=CC(=O)N(CC1(c2ccccc2)CCN(Cc2ccccc2)CC1)C(CO)C(O)c1ccc(Cl)cc1
i430	2.11	C=CC(=O)N1CCC(C(C(=O)Nc2cccc(C(O)CC(F)(F)F)c2)c2ccc(C)cc2)CC1
i65259	2.11	C=CC(=O)NC(CNC(=O)Nc1ccc(OC)c(OCCN(C)C)c1)c1ccc(C(C)C)cc1
i64288	2.11	C=CC(=O)N(CCCNC(=O)N(C)C)C(c1ccc(-c2ccsc2)nc1)c1nnnn1C1CC(C(=O)OC)C1
i86351	2.11	C=CC(=O)NC1(C(=O)N2CCC(CCOCCOCCOC)CC2)CC2(CC3(CC(F)(F)C3)C2)C1
i27502	2.11	C=CC(=O)NCCCOCCN(C)C(=O)CCc1c(-c2ccc(F)cc2)[nH]c2c(Cl)cccc12
i33410	2.11	C=CC(=O)N(Cc1ccccc1SC)C1(c2nnnn2C2COC2)C[C@H]2c3ccccc3CC[C@H]21
i30610	2.11	C=CC(=O)N(CCCN1CCCCC1=O)C1(c2nnnn2-c2ccc3c(c2)CCC3)CCCC(C#N)C1
i48751	2.11	C=CC(=O)N[C@@H]1CCN(c2nc(C(=O)N(Cc3cccs3)c3ccc(N(CC)CC)cc3)nc(C)c2C)C1
i79502	2.11	C=CC(=O)N(C(c1cc2n(n1)CC(C)(C)CO2)c1nnnn1C1CC(F)(F)C1)C1CC(OCC)C12CCCC2
i1881	2.11	C=CC(=O)N1C2CCC1CC(N(C)Cc1ccc(OCCOc3ccc(C)cc3)c(OCC)c1)C2
i39324	2.11	C=CC(=O)N1CCC(C(Nc2nc(NCc3ccco3)c3ncn(C(C)C)c3n2)c2nc(C)cs2)CC1
i41178	2.11	C=CC(=O)N1CC(C)C(Nc2nc(NCCCSc3ccc(F)cc3)c3ncn(C)c3n2)C(C)C1
i98490	2.11	C=CC(=O)N(CC1CCC2(CC1)COC2)C(c1csc(COc2ccccc2)n1)c1nnnn1C
i8733	2.11	C=CC(=O)N([C@H]1C[C@H](C(F)(F)F)C1)C(C)(CCCOc1ccccc1C(N)=O)c1nnnn1C(C)(C)C
i74662	2.11	C=CC(=O)N[C@H](CC1CCCCC1)C(=O)Nc1ccc(NS(=O)(=O)c2ccc3c(c2)OCCO3)cc1
i73714	2.11	C=CC(=O)N1CC2(CC(=O)OC2CNc2nc(CSc3ccc(Cl)cc3)nc3sc4c(c23)CCC4)C1
i54600	2.11	C=CC(=O)NCC1(CNC(=O)C(=O)NCc2ccc(Oc3cccc4ccccc34)cc2)CCC1
i93777	2.11	C=CC(=O)N1C(C)CC(Nc2nc(NCCN3CCN(Cc4ccccc4)CC3)c3c(ncn3C)n2)CC1C
i7416	2.11	C=CC(=O)NCC1CS(=O)(=NC(=O)C2(c3ccccc3)CCN(S(=O)(=O)c3ccc(F)c(F)c3)CC2)C1
e70304	2.11	C=CC(=O)N(Cc1ccc(N(CC)CC)cc1)CC(C)(O)Cc1ccc(OC)cc1
e68945	2.11	C=CC(=O)N(Cc1c(N)n(CC(C)C)c(=O)n(C)c1=O)C(CCN(C)C)C(C)(C)C
e52571	2.11	C=CC(=O)NCc1cccc(-c2cccc(C(=O)NCCCCNS(C)(=O)=O)c2)c1
e73069	2.11	C=CC(=O)N1CCC(N2CCC(NC(=O)CCCc3nc(CCC)no3)C2=O)CC1
e33780	2.11	C=CC(=O)N[C@@H](CC(=O)N(C)C(CO)c1cccc(Cl)c1)c1ccccc1OCC
e42939	2.11	C=CC(=O)NC(Cc1cc(F)c(F)c(F)c1F)C(=O)N1Cc2cn[nH]c2CC(C)C1
e58647	2.11	C=CC(=O)N[C@H]1CC[C@H](OCc2cn(-c3cccnc3N3CCCCC3)nn2)CC1
e58846	2.11	C=CC(=O)N([C@@H]1CCOC1=O)C(C)(CSC)c1nnnn1-c1ccc2c(c1)OCO2
e44801	2.11	C=CC(=O)NC(CNS(=O)(=O)CCn1nc(C)c([N+](=O)[O-])c1C)c1ccc(F)cc1
e57632	2.11	C=CC(=O)NCCCSCC(=O)Nc1cc2c(cc1Cl)C(=O)c1ccccc1C2=O
e42787	2.11	C=CC(=O)N(CC(=O)Nc1cc(C(F)(F)F)cc(C(F)(F)F)c1)C[C@H]1COC[C@H]1O
e66238	2.11	C=CC(=O)N1C[C@@H](Oc2ccncc2)C[C@H]1C(=O)NCc1cnn(CC(F)(F)F)n1
e63932	2.11	C=CC(=O)N(CC(OCC)C(F)(F)F)C(CCc1ccccc1)c1ccccc1O
e48188	2.11	C=CC(=O)N(CC(=O)Nc1cc(S(=O)(=O)N(CC)CC)ccc1Cl)C1CCSC1C
e69018	2.11	C=CC(=O)NCC1CCC(C(=O)OC)N(C(=O)Nc2ccc(OCC(C)C)nc2)C1
e20229	2.11	C=CC(=O)N(C1CCC(NC(=O)Nc2cc(Cl)ccc2Cl)CC1)[C@@H]1CCCC[C@H]1N
e21742	2.11	C=CC(=O)N1CC(NC(=O)c2oc3ccccc3c2CSc2cccs2)C(C)(C)C1
e44477	2.11	C=CC(=O)NC(CC(=O)N1CCN(C(=O)c2cc(C)oc2C)CC1)c1ccccc1
e25069	2.11	C=CC(=O)N(C1CCc2[nH]nc(C(F)(F)F)c2C1)C1(CN2CCCC2)CCCCC1
e9147	2.11	C=CC(=O)N1CCC(C(C(=O)Nc2ccc(C)c(O)c2C)c2cccc(C)c2)CC1
i74747	2.11	C=CC(=O)N(C(C)c1ccc(C)o1)C1(c2nnnn2-c2ccc3c(c2)CCC3)CC(c2ncc[nH]2)C1
i58081	2.11	C=CC(=O)NCC1(N(C)C(=O)CCC(=O)N2CCN(S(=O)(=O)c3ccc(C)cc3)CC2)CCCCC1
i53678	2.11	C=CC(=O)N(CC1(CC)CCCCCC1)C(c1nnnn1CCC)C(C)(C)C1CC(=O)N(C)C1=O
i65681	2.11	C=CC(=O)N(CCc1c(F)c(F)c(F)c(F)c1F)C(C)(CCc1ccccc1)c1nnnn1C(C)C
i44558	2.11	C=CC(=O)N[C@@H](CC(=O)N1CCN(C(C)c2nccs2)CC1)c1cccc(Oc2ccccc2)c1
i56795	2.11	C=CC(=O)N(Cc1ccc(OC(C)C)nc1)C(c1nnnn1-c1ccccc1)[C@@H]1C[C@H]1c1cccs1
i26473	2.11	C=CC(=O)N[C@H]1CN(C(=O)C(=O)N2CCOC(c3ccc(F)c(Br)c3)C2)C[C@@H]1c1cccc(F)c1
e62869	2.11	C=CC(=O)N1CCC(CNC(=O)C(=O)NCc2cncc(C(F)F)c2)(C(F)(F)F)C1
i46536	2.11	C=CC(=O)N(C(c1nnnn1CC(F)F)c1c[n+]([O-])c2ccccc2[n+]1[O-])C1c2ccccc2CC12CCCC2
i27770	2.11	C=CC(=O)N(Cc1cncc(C)c1)C1(c2nnnn2CCC(=O)OCC)CCOC2(CCOC2)C1
i88736	2.11	C=CC(=O)N(C(C)c1ncn(C)n1)C1(c2nnnn2C2CCC(F)(F)CC2)CC(C#N)(CCOC)C1
i65103	2.11	C=CC(=O)N(CC(=O)Nc1ccc(C(=O)OCCC)cc1)C1(C(=O)OCC)CC12CCCCC2
e12443	2.11	C=CC(=O)N1Cc2cc(O)ccc2C[C@@H]1C(=O)N1CCc2ccc(S(N)(=O)=O)cc21
e64389	2.11	C=CC(=O)N(Cc1nc(C(F)(F)F)n2c1CCCC2)C(CC(=O)O)C1CCCCC1
e32859	2.11	C=CC(=O)NC(CC(=O)N(OC)C1CCCOc2cc(C)ccc21)c1ccccc1
e54123	2.11	C=CC(=O)N1CCc2c(NS(=O)(=O)C3=Cc4cc(F)cc(Cl)c4OC3)nn(C)c2C1
i6703	2.11	C=CC(=O)NCC12CCCC(CN(C(=O)c3ccccc3SCc3nnnn3-c3ccccc3)C1)C2
i92536	2.11	C=CC(=O)N1CCc2ccccc2[C@]1(C(=O)N1CC(C(=O)OC)C2(C1)CS(=O)(=O)C2)c1ccccc1
i24437	2.11	C=CC(=O)N1CCN(C(=O)c2ccc(Cl)c(S(=O)(=O)NCc3ccco3)c2)[C@H](C)[C@@H]1c1ccccc1
i7852	2.11	C=CC(=O)N(Cc1cc(C)cc2cccnc12)C(/C=C/c1ccccc1OC)c1nnnn1C1COC1
i82323	2.11	C=CC(=O)N1CC[C@H]2CN(c3nc(NCC4(CC)CCOCC4)nc(N4CCOCC4)n3)CC[C@H]21
i19054	2.11	C=CC(=O)N(C(C)Cc1nc(-c2ccc3c(c2)OCO3)no1)C(C)c1ccc(N2CCN(C)CC2)cc1
i37364	2.11	C=CC(=O)N(C(C)C)C(C(=O)NNC(=O)COc1ccc(C(C)(C)C)cc1)c1ccc(OC)cc1
i29935	2.11	C=CC(=O)NCC(Oc1cccc(F)c1F)C(=O)Nc1ccc(-c2cccc(C(F)(F)F)c2)cc1
i77522	2.11	C=CC(=O)N(C(CC)c1cc(F)ccc1F)C1(c2nnnn2CCCCCC)CC[C@H]2CO[C@@H]1O2
i79295	2.11	C=CC(=O)N1CCN(CCOc2ccccc2NC(=O)C(=O)N(CC(C)C)CC(O)c2ccc(F)cc2)CC1
i62490	2.11	C=CC(=O)N(C(C)c1cc(C)c(C)cc1C)C(C)(CSc1nncn1C)c1nnnn1C(C)(C)C
i71076	2.11	C=CC(=O)N(CC(F)(F)F)C(C(=O)N1CCC(n2[nH]cc(C(=O)OCC)c2=N)CC1)c1ccc(F)cc1C
i92403	2.11	C=CC(=O)N(CC1(c2cnn(C)c2)CC1)C(CCCC)c1nnnn1Cc1cccc2ccccc12
i53104	2.11	C=CC(=O)N(CCC1CCS(=O)(=O)CC1)C(c1cccs1)c1nnnn1Cc1ccc(OC)cc1
i78459	2.11	C=CC(=O)N(CCC(CO)C(C)C)C(c1ccc(-c2cccc(Cl)c2)o1)c1nnnn1C(C)(C)C
i24736	2.11	C=CC(=O)N(C(CF)c1ccccc1F)C(c1c(C)nn(C)c1Cl)c1nnnn1-c1ccc2c(c1)CCC2
i69356	2.11	C=CC(=O)NCC1(N(C)C(=O)C(=O)N(C)Cc2c(C)nn(C3CCS(=O)(=O)C3)c2C)CCOCC1
i59295	2.11	C=CC(=O)N(C1CC1)C1CC(Nc2nc3c(c(NCC4CC5(CO4)CC(F)(F)C5)n2)CSC3)C1
i17531	2.11	C=CC(=O)N(C1CCOCC1)C1CCCN(C(=O)Nc2ncn(CCNC(=O)OC(C)(C)C)c2C(=O)OC)C1
i68703	2.11	C=CC(=O)N(C[C@H]1CC[C@@H](C(=O)OC)O1)C(CC)(CC)c1nnnn1-c1c(C)cc(C)cc1C
i56283	2.11	C=CC(=O)N(Cc1cc2ccccc2n2nnnc12)C1CC2(CC(COCc3ccccc3)C2)C1
i62435	2.11	C=CC(=O)N(CCN1CCN(c2cc(N3CCCC(N4CCOC4=O)CC3)ncn2)CC1)C(C)C
i78860	2.11	C=CC(=O)N(CC(=O)NC(C)C(c1ccccc1)N1CCOCC1)[C@H]1CCCC[C@]1(O)C(F)(F)F
i17640	2.11	C=CC(=O)N(CCSc1ccccc1F)C1(c2nnnn2-c2cccc([N+](=O)[O-])c2)CC(c2ccccc2)C1
i45856	2.11	C=CC(=O)N(Cc1nn(CC)nc1C)C1(c2nnnn2-c2ccc(OCc3ccccc3)cc2)CCC(C)CC1
i27151	2.11	C=CC(=O)N(CC(=O)N(CCCC)c1c(N)n(CCC)c(=O)[nH]c1=O)C1(c2nccs2)CCC1
i48272	2.11	C=CC(=O)N1CCN(c2ccc(C(=O)c3sc(N4CCCCC4)nc3C)cc2[N+](=O)[O-])CC1(C)C
i59479	2.11	C=CC(=O)N(CCc1ccn(C)n1)C(c1c(C)nn(-c2ccccc2)c1Cl)c1nnnn1C(C)CC
i37417	2.11	C=CC(=O)N[C@H](Cc1nc(CC(=O)Nc2ccccc2Oc2ccccc2)no1)c1cccnc1
i36239	2.11	C=CC(=O)N(CC1(c2ccc(C(C)(C)C)cc2)CC1)C(C)(CCC(C)C)c1nnnn1CC1CCOC1
i61040	2.11	C=CC(=O)N(CCN1CCN(c2nccc(N3CCOC(C(=O)NCCC)C3)n2)CC1)C(C)C
i318	2.11	C=CC(=O)N(Cc1nocc1CC)C1(c2nnnn2C(C)(C)CC)COc2ccccc2SC1
i26466	2.11	C=CC(=O)N(C1CCCC(CNC(=O)OC(C)(C)C)C1)C(C)(CCN(CC)CC)c1nnnn1C
i97053	2.11	C=CC(=O)N(CCCCCC1CC1)C1(c2nnnn2C(C)(C)C)CC(c2ccc(OC)cc2)C1
i8900	2.11	C#CCn1cccc(C(c2nnnn2-c2c(C)cccc2C)N(CCCOC(=O)NC)C(=O)C=C)c1=O
i8690	2.11	C=CC(=O)N(C(c1ccccc1F)c1nnnn1-c1ccc2c(c1)CCC2)[C@@H]1CCCC[C@H]1OCCC
i57325	2.11	C=CC(=O)N(C(C)C)C1CCCN(c2nc(C)cc(N3CCOC(C)(C(F)(F)F)CC3)n2)CC1
i68148	2.11	C=CC(=O)N(Cc1cnc(C)n1-c1ccccc1)C(c1nnnn1-c1c(C)cccc1C)C1(C2CCCO2)CCC1
i20533	2.11	C=CC(=O)N([C@H]1C[C@H](c2ccc(C(C)(C)C)cc2)C1)C(C)(CC1CCOC1)c1nnnn1C(C)(C)C
i49335	2.11	C=CC(=O)NC1CCc2cc(C(=O)N3CCN(Cc4ccc(-c5ccccc5Cl)s4)CC3)ccc2NC1=O
i27377	2.11	C=CC(=O)N1CCC(Oc2cccc(-n3cc(COc4cccc(S(C)(=O)=O)c4)nn3)c2)CC1
i63020	2.11	C=CC(=O)N(Cc1c[nH]c2cc(Br)cc(C(=O)OC)c12)C1(C=C)CCN(C(=O)OC(C)(C)C)CC1
i2283	2.11	C=CC(=O)NC(CO)(CO)CNCc1cn(Cc2ccccc2)nc1-c1cc2ccccc2o1
i58355	2.11	C=CC(=O)N(C(c1ccc(-n2ccnc2)cc1)c1nnnn1C1(C)CC1)C1(c2ccc(Cl)nc2)CC1
i32644	2.11	C=CC(=O)N(CCCNc1nc(N2CCC(N3CCNC(=O)C3)C2)c2cccc(F)c2n1)C1CCCCC1
i26999	2.11	C=CC(=O)N(C1CCCCC1)C1(C(=O)OCC(=O)Nc2ccc(OCC)cc2[N+](=O)[O-])CCC1
i8111	2.11	C=CC(=O)NCCNc1c(F)cc(NC(=O)Cc2sc(N3CCOCC3)nc2-c2ccccc2)cc1F
i45158	2.11	C=CC(=O)N(CCc1c(F)c(F)cc(F)c1F)C(c1nnnn1C)c1cnc2cccc(C)n12
i24800	2.11	C=CC(=O)N(C1CC(CCOC)C1)C(c1ccc(-c2ccc(Cl)cc2[N+](=O)[O-])o1)c1nnnn1C(C)(C)C
i33762	2.11	C=CCCC(c1nnnn1CSc1ccccc1)(C1CCCO1)N(C(=O)C=C)C1CCS(=O)CC1
i37929	2.11	C=CC(=O)N1CCC2(CCC(C(=O)Nc3ccnn3Cc3ccc(OC)c(OC)c3OC)O2)CC1
i663	2.11	C=CC(=O)N(CC1(C)C=CCCC1)C(CC)(c1nnnn1CCCF)C1Cc2ccccc2C1
i10252	2.11	C=CC(=O)N(Cc1cc(Cl)cn1C)C1(c2nnnn2-c2ccc(C(=O)OC)cc2)CCC(=O)NC1
i39157	2.11	C=CC(=O)N(C1CCN(c2cccc(OC)c2)CC1)C(CCCC)c1nnnn1-c1ccccc1Cl
i17393	2.11	C=CC(=O)N(C1CCc2c(cccc2OC)C1)C(c1cc(Cl)ccc1[N+](=O)[O-])c1nnnn1C(C)C
i42129	2.11	C=CC(=O)N[C@@H](C)C(=O)N1Cc2ccccc2C[C@@H]1C(=O)NC1CCN(c2cc(=O)n(C)c(=O)[nH]2)CC1
i37653	2.11	C=CC(=O)NC1(CN(CC(=O)Nc2ccccc2Br)Cc2ccco2)CC(Cc2ccccc2)C1
i29647	2.11	C=CC(=O)N(C1CC1)C1CCN(c2nc(N3CCc4sccc4C3)c3cc(F)cc(F)c3n2)CC1
i44729	2.11	C=CC(=O)N1CC[C@H](c2ccc(F)cc2)[C@H](CNC(=O)NC(CCCCOC)c2ccccc2)C1
i94335	2.11	C=CC(=O)N(CC1Cn2c(cc3c(=O)[nH]cnc32)C(=O)O1)C(C)C1(O)CN(C(=O)OC(C)(C)C)C1
i71374	2.11	C=CC(=O)N(C(C)C(=O)N(c1nccs1)C1CCCCC1)C12CCC(NC(=O)OCc3ccccc3)(C1)C2
i50221	2.11	C=CC(=O)N1CCC(Cc2ccc(C(=O)N3CC[C@@H](c4ccc(F)cc4)[C@H](CO)C3)cc2)CC1
i97768	2.11	C=CC(=O)N(CC1CC2(CCC2)C1)C1(c2nnnn2CCCSCC)CCOC(c2cnn(C)c2)C1
i29738	2.11	C=CC(=O)N1CC2(C(=O)Nc3cccc(C#Cc4ccccc4)c3)CC1CN2Cc1ccccc1
i95509	2.11	C=CC(=O)N(Cc1ccc(N(CC)Cc2ccccc2)cc1)CC1CCCN1c1cc(NC)ncn1
i19982	2.11	C=CC(=O)NC1CN(c2ncccc2NC(=O)c2cc3c(C)nn(Cc4ccc(Cl)cc4Cl)c3s2)C1
i6474	2.11	C=CC(=O)N(C(C)c1nnc(C(=O)OCC)s1)C(c1cccc(Cl)c1Cl)c1nnnn1C(C)(C)CC
i27164	2.11	C=CC(=O)N(CCCN1CCCc2cc(C)ccc21)C(CC)(c1nnnn1CC(F)F)C(C)C
i55920	2.11	C=CC(=O)NCCOc1ccc(-n2cc(CN3CCOC(c4ccc(F)c(OC)c4)C3)nn2)cc1
i82680	2.11	C=CC(=O)N1CC(C(=O)OC)C2(CCN(C(=O)C(=O)N3CC=C(c4ccccc4C)CC3)CC2)C1
i92835	2.11	C=CC(=O)N1CC[C@H]2CN(c3nc(NC(Cc4cccnc4)C4CCCC4)nc4sccc34)CC[C@H]21
i70572	2.11	C=CC(=O)N1CCC(N(Cc2c(F)cccc2F)C(=O)C(NS(=O)(=O)c2ccc(F)cc2)C(C)O)CC1
i73509	2.11	C=CC(=O)N(C(C)Cn1cnnc1)C1(c2nnnn2CCC2CC2)CCC2(CCNC2=O)CC1
i8330	2.11	C=CC(=O)NC1C2CCCC1CC(C(=O)NNC(=O)c1ccc(Cn3nnc(-c4ccccc4)n3)cc1)C2
i66091	2.11	C=CC(=O)N1CC2(C(=O)N3CCN(Cc4ccccc4)C(=O)C3(C)C)CC1CN2Cc1ccccc1
i4045	2.11	C=CC(=O)N(C1CCCCC1C(C)C)C1(c2nnnn2CCOCC2CC2)CCC1CC(F)(F)F
i76534	2.11	C=CC(=O)N(Cc1cn([C@H]2CC(C)(C)Oc3ccc(F)cc32)nn1)C12CCC(C(F)F)(CC1)C2
i56395	2.11	C=CC(=O)N(C)C1(c2ccccc2)CCN(c2nc(N(C)CCOC)c3cnn(C(C)C)c3n2)CC1
i40498	2.11	C=CC(=O)N(CC1(C)CCC2(CC1)OCCO2)C(C)C(=O)Nc1cc(C(F)(F)F)cc(C(F)(F)F)c1
i9404	2.11	C=CC(=O)N(C1CC(CCOC)C1)C(/C=C/c1cc(C)c(C)cc1C)c1nnnn1Cc1ccccc1
i68649	2.11	C=CC(=O)N(CC1C(C)(C)C1(F)F)C1(c2nnnn2-c2ccc3c(c2)OCCO3)CC(CC)C1
i22898	2.11	C=CC(=O)N(C)C1(C(N)=O)CCN(c2cc(NCc3cn[nH]c3C(F)(F)F)nc(COC)n2)CC1
b121638	2.11	C=CC(=O)N1C(C(F)(F)F)C2CC1(C(=O)Nc1[nH]cnc1-c1nn[nH]n1)C2
i69095	2.11	C=CC(=O)NC(Cc1c[nH]c2cccc(C)c12)C(=O)N1CCC(c2nc(C)no2)(C(F)(F)F)C1
i25032	2.11	C=CC(=O)NCC1COC(C)(C)CN1C(=O)c1cc([N+](=O)[O-])ccc1N1CCC(Cc2ccccc2)CC1
i21104	2.11	C=CC(=O)N(CCCNc1nc(N(C)CC2CCN(C(C)=O)C2)c2ncn(C)c2n1)C1CCCCC1
i44766	2.11	C=CC(=O)N1CCC(Cc2ccccc2)(c2nc(C(CCC)NC(=O)c3ccccc3)no2)CC1
i31820	2.11	C=CCn1nnnc1C1(N(Cc2ccc(OC)c(Br)c2)C(=O)C=C)CCC(c2ccc(F)cc2)C1
i18391	2.11	C=CC(=O)N(C1CC1)C1CC(Nc2nc(N3CCN(c4ccc(C(N)=O)cn4)CC3)c3cc(F)cc(F)c3n2)C1
i69566	2.11	C=CC(=O)N1CC2CCC(C1)N2C1CCN(CC(=O)Nc2ccc(C(=O)OCCCC)cc2)CC1
i33947	2.11	C=CC(=O)NC1CCN(c2ccccc2C(=O)N2CCC(c3ccccc3C(=O)OC)CC2)CC1
i5634	2.11	C=CC(=O)N(C1(CC)CCCCCC1)C(C)(CSc1nncn1C)c1nnnn1-c1ccccc1
i2667	2.11	C=CCOCC1(C(=O)NCC(F)(F)Oc2ccc(C(=O)OC)cc2C)CCCN(C(=O)C=C)C1
i99122	2.11	C=CC(=O)N(CC(=O)N(CC)Cc1ccc2c(c1)OCCO2)C(C)c1nc2ccccc2n1C(C)C
i57665	2.11	C=CC(=O)N(C(C)CC)C(CNC(=O)Nc1nccc2cc(C(=O)OC)cnc12)c1ccco1
i75244	2.11	C=CC(=O)NCC(c1ccccc1)C1CCN(C(=O)C(=O)N2CCn3c(C(C)C)nnc3C2C)CC1
i77026	2.11	C=CC(=O)N(C(C(N)=O)c1ccccc1F)C1(c2nnnn2C(C)C)CCC(C(C)(C)CC)CC1
i65162	2.11	C=CC(=O)N(C1CCN(C(=O)NC)CC1)C1(c2nnnn2CCOCC2CC2)CCCSC1C
i45721	2.11	C=CC(=O)NC[C@H]1CN(Cc2ccccc2)C[C@@H]1C(=O)N1CC(N2Cc3ccccc3C2=O)C1
i72918	2.11	C=CC(=O)N1CC[C@H](CC(=O)N2CCC(n3cc(C(=O)O)c(C(F)(F)F)n3)C2)C[C@@H]1C(F)(F)F
i68657	2.11	C=CC(=O)N1CCN(C(=O)OC(C)(C)C)CC1c1cn(C2(c3cccc(OC)c3)CCC2)nn1
i53594	2.11	C=CC(=O)N(Cc1cc(=O)oc2cc3c(cc12)CCC3)C1(CNC(=O)OC(C)(C)C)CCCCC1
i99119	2.11	C=CC(=O)N(CC(=O)NCc1ccccc1S(=O)(=O)N1CCCCC1)C1(c2cccs2)CCCCC1
i18498	2.11	C=CC(=O)NC1(C(=O)NNC(=O)C2Cc3ccccc3CN2Cc2ccccc2)CCC(c2ccccc2)CC1
i48761	2.11	C=CC(=O)N1CCC(Nc2nc3c(c(NCCc4c(C)cc(C(C)(C)C)cc4C)n2)CSC3)(C(N)=O)CC1
i62199	2.11	C=CC(=O)N(C)C1CCC(Oc2ccc(Br)cc2)(c2nc([C@H]3CN4CCC[C@H]4CO3)no2)CC1
i15579	2.11	C=CC(=O)NCC(Cc1ccc(Cl)cc1)C(=O)Nc1ccc(OCc2cc(C#N)ccc2F)cc1C
i7994	2.11	C=CC(=O)N(Cc1ccc(-c2scnc2C)c(C(F)(F)F)c1)Cc1cn(-c2ccc([N+](=O)[O-])cc2)nn1
i66854	2.11	C=CC(=O)N(C1CCC1)[C@H]1C[C@H](Nc2cc(NC3c4ccccc4CC3C)nc(C(F)(F)F)n2)C1
i54440	2.11	C=CC(=O)N(CCSCC(=O)N(C)c1c(N)n(Cc2ccccc2)c(=O)[nH]c1=O)C1CCCCC1
i14051	2.11	C=CC(=O)N(C(C)Cc1ccc(C(C)C)cc1)C(c1nnnn1C1(C)CC1)C1(N(C)C(=O)OC(C)(C)C)COC1
i21461	2.11	C=CC(=O)NCCOc1ccc(-n2cc(CN3CCN(C(=O)c4ccc5c(c4)OCO5)CC3)nn2)cc1
i75271	2.11	C=CC(=O)N[C@@H]1[C@H]2C[C@H](CN(C(=O)C(=O)N(C)C(CSC)c3ccccc3Cl)C2)[C@H]1c1ccccc1
i81377	2.11	C=CC(=O)N(CCCSc1nccs1)C1(c2nnnn2C2CC(C(=O)OC)C2)CCC(=C2CCC2)CC1
i8008	2.11	C=CC(=O)N(Cc1ccc2ncn(C)c2c1)C(c1ccc(SC)s1)c1nnnn1-c1cccc(OC)c1
i35341	2.11	C=CC(=O)N[C@@H](Cc1ccc(C#N)cc1)C(=O)N1CCN(CCCc2nc(-c3cccs3)no2)CC1
i52749	2.11	C=CC(=O)N(CC(=C)c1ccc(F)cc1F)C(COC)(CC(C)(C)C)c1nnnn1C(C)(C)CC
i75129	2.11	C=CC(=O)N(CC(F)(F)F)C(C(=O)N(Cc1ccnc(OC(C)C)c1)C1CC1)c1ccc(F)cc1C
i64324	2.11	C=CC(=O)N[C@H]1CN(C(=O)C(=O)N(C)Cc2cccc(OCC(=O)OC)c2)C[C@@H]1c1ccc(C(=O)OC)cc1
i96351	2.11	C=CC(=O)N(CCN(C)C(=O)OC)C(CCc1cccc(Cl)c1)c1nnnn1-c1ccc(OC)cc1C
i55013	2.11	C=CC(=O)NC(CC1CCCN(C(=O)C(=O)N2CCC(O)(COCCO)CC2)C1)C1CCCC1
i7004	2.11	C=CC(=O)N1CCC(Cc2ccc(F)cc2)(C(=O)N2CCC(Oc3cccc(C(F)(F)F)n3)CC2)CC1
i7284	2.11	C=CC(=O)N(CC(=O)N(NC(=O)Nc1ccccc1)c1ccccc1)C(C(=O)OC)C12CCC(CC1)C2
i60768	2.11	C=CC(=O)N[C@H](CCCCNC(=O)OCc1ccccc1)C(=O)Nc1ccc(Br)c2nsnc12
i98069	2.11	C=CC(=O)N(Cc1cc(F)c(C(F)(F)F)cc1F)C(C)(c1nnnn1C)[C@@H]1C[C@H]1C(OCC)OCC
i74707	2.11	C=CC(=O)N(Cc1cccnc1)Cc1cn(CC(=O)N2N=C(c3ccco3)CC2c2cccs2)nn1
i41982	2.11	C=CC(=O)N(Cc1cc(C(=O)OC)sc1C)C(C)(CC(C)(C)c1ccccc1)c1nnnn1C1(C)CC1
i75460	2.11	C=CC(=O)N(Cc1ccccc1CC(C)C)C(C)(CC1CCCC1)c1nnnn1Cc1nnn(C)n1
i13029	2.11	C=CC(=O)N1CCN(C(c2cn(CCc3cc(C(F)(F)F)ccc3C(F)(F)F)nn2)C2CC2)CC1
i97421	2.11	C=CC(=O)N(C(CNC(=O)Nc1c(C)nn(C)c1-c1cccnc1)CC(C)C)C(C)c1ccccc1
i83531	2.11	C=CC(=O)N1C(C)CC(Nc2nc(N3CCn4nc(C(C)(C)C)cc4C3)c3ccsc3n2)CC1C
i49953	2.11	C=CC(=O)N1CCC(c2cc(CNC(=O)c3ccc(Cl)c(NC(=O)c4cccs4)c3)on2)CC1
i36620	2.11	C=CC(=O)N(CC1(OC)CCC(C)(C)CC1)C1(c2nnnn2CCCC(=O)OCC)C[C@]2(C)CCO[C@H]12
i95486	2.11	C=CC(=O)N(CCS(C)=O)C1(c2nnnn2Cc2cccs2)CCC2(CC1)C(=O)Nc1ccccc12
i74036	2.11	C=CC(=O)N(C)C1(C(N)=O)CCN(c2cc(N3CCOC(COc4ccc(F)cc4)C3)ncn2)CC1
i57594	2.11	C=CC(=O)N(Cc1cncc(Br)c1C)C(C)(CCc1ccsc1)c1nnnn1CC1CCCO1
i18113	2.11	C=CC(=O)NC1CCc2ncc(NC(=O)C(=O)NC(c3ccc(F)cc3)c3ccc(C(F)(F)F)cc3)cc2C1
i73962	2.11	C=CC(=O)N1CCS(=O)(=O)C(CCNC(=O)Nc2cccc(-c3nc(-c4ccc(Cl)cc4)cs3)c2)C1
i34238	2.11	C=CC(=O)N(CC(=O)NN1C(=O)NC2(CCC(C)CC2)C1=O)C12CCC(C1)N(C(=O)OC(C)(C)C)C2
i28176	2.11	C=CC(=O)N(C(C)C(=O)NCC(C)C)C(c1nnnn1CC1CC1)c1c(Br)cc(C(=O)OC)n1C
i49452	2.11	C=CC(=O)NC(CNC(=O)c1c2c(nc3ccccc13)C(=Cc1ccc(N(C)C)cc1)CC(C)C2)C1CC1
i51062	2.11	C=CC(=O)N(C1CCCn2nccc21)C(c1c[nH]c(-c2ccccc2)n1)c1nnnn1C1(C)CC1
i19237	2.11	C=CC(=O)N[C@H]1C[C@@](C(=O)Nc2ccc(S(=O)(=O)Nc3cccc(C)n3)cc2)(c2cc(C)cc(F)c2)C1
i83212	2.11	C=CC(=O)N(C(c1nc(C(F)(F)F)n2c1CCCC2)c1nnnn1C(C)(C)C)C1(C)CCCOC1
i12325	2.11	C=CC(=O)N(CC(=O)N1CCCC1c1ccc2c(c1)OCCCO2)C(c1nc(-c2ccncc2)no1)C(C)C
i18151	2.11	C=CC(=O)NC1(c2nn[nH]n2)CCN(C(=O)c2sc(-c3ccccc3)cc2OCC(=O)N2CCCCC2)CC1
i29902	2.11	C=CC(=O)N(Cc1ccc(NC(=O)OC(C)(C)C)cc1)CC(O)COc1ccc(C(=O)CC)cc1
i3934	2.11	C=CC(=O)NC(C)(c1cn(C(C)C(=O)Nc2sc(CC)cc2C(=O)OCC)nn1)C1CCCCC1
i72993	2.11	C=CC(=O)N1CCC(C(=O)N2CCC(c3nc(-c4ccncc4)cs3)CC2)(n2cccn2)CC1
i18413	2.11	C=CCn1nnnc1C1(N(C(=O)C=C)C(C)c2cnn(-c3ccccn3)c2C)CC(C)(c2ccc(OC)cc2)C1
i67640	2.11	C=CC(=O)N(C(C)c1ccc(-c2ccccc2)c(F)c1)C(C)(c1nnnn1C1(C)CC1)C1CC1
i66987	2.11	C=CC(=O)N(C(Cn1cccn1)c1ccccc1)C1(c2nnnn2CCCF)CC[C@H]2CO[C@@H]1O2
i21874	2.11	C=CC(=O)N(CC(=O)Nc1c(C#N)c(C)c(C)n1Cc1ccccc1)C(CN(C)C)c1ccc(F)cc1
i17966	2.11	C=CC(=O)N(CCC(CC(=O)OC)C(F)(F)F)C(c1cn(-c2ccc(F)cc2)nn1)c1nnnn1C(C)(C)C
i25873	2.11	C=CC(=O)N(Cc1cn(C(COCC)C(=O)NC2CC(N3CCCCC3)C2)nn1)C1CCOCC1
i86039	2.11	C=CC(=O)N(CC1CCCC(F)C1)C1(c2nnnn2-c2ccc(C(=O)OC)cc2)CC2(CSC2)C1
i16887	2.11	C=CC(=O)NC(Cc1cccc(F)c1)c1cn(Cc2c(C)cc(C)nc2OCc2ccccc2)nn1
i91799	2.11	C=CC(=O)N(CCNC(=O)NCC1CN(C(=O)OC(C)(C)C)C2(CCC2)CO1)C1C2CC3CC(C2)CC1C3
i97267	2.11	C=CC(=O)NC(CC(=O)N1CCCC(c2cccc(OC)c2F)C1)c1ccccc1C(F)(F)F
i69650	2.11	C=CC(=O)N(C1CCC1)C1CCN(c2ncnc(N(C)Cc3ccc(S(C)(=O)=O)cc3)c2C)CC1
i39333	2.11	C=CC(=O)N(CCOC)C(C)(c1nnnn1-c1ccccc1OC)C1CN(Cc2ccccc2)CCO1
i81306	2.11	C=CC(=O)N1CCCC2(CC(C(=O)N3CCC(C4CCCCCN4C(=O)c4ccccc4)CC3)=NO2)C1
i66983	2.11	C=CC(=O)N(C(C)c1cnn(C(C)C)c1)C(COC)(c1nnnn1Cc1ccc(F)cc1)C(C)C
b32940	2.11	C=CC(=O)N(CCOc1ccccc1)C(C)(C)C(=O)N(C)Cc1cn[nH]c1
b11189	2.11	C=CC(=O)N1CCN(c2ccc(CNc3ncc([N+](=O)[O-])s3)cc2)CC1
b48755	2.11	C=CC(=O)N(Cc1ccc(F)c(C(F)(F)F)c1)CC12CCC(OC)(CC1)C2
b31560	2.11	C=CC(=O)N1CCCC(Nc2cccc(OCCN3CCOCC3)c2)C1
i88419	2.11	C=CC(=O)N(C1(c2cc(F)cc(F)c2)CC1)C1(c2nnnn2C(C)(C)CC)CCCN2CCSCC21
b119072	2.11	C=CC(=O)N1C[C@@H](n2ccnn2)C[C@H]1C(=O)N[C@H]1CCCC[C@@H]1OC(F)F
b98715	2.11	C=CC(=O)NCCCN(CCC)C(c1ccc(F)cc1)c1cccnc1
b79857	2.11	C=CC(=O)N(CC[C@]12CCC[C@H]1C2)Cc1c(C)[nH]c(C(=O)OCC)c1C
b52520	2.11	C=CC(=O)N1CC=C(c2ccoc2C(=O)NCc2[nH]ncc2C(C)C)CC1
b69633	2.11	C=CC(=O)NCc1cccc(CNc2ccc3nc(N(C)C)oc3c2)c1
b125023	2.11	C=CC(=O)N[C@H](CC(=O)N1CCCC(O)(Cc2nc(C)no2)C1)CC(C)C
b126712	2.11	C=CC(=O)NCCCC(=O)Nc1cccc(-c2ccc(C(C)(C)C)cc2)c1
b14247	2.11	C#C[C@H](C)N(CC(=O)N1CCN(c2oc(C)nc2C#N)CC1)C(=O)C=C
b138433	2.11	C=CC(=O)N(C(c1scc2c1OCCO2)c1nnnn1C)C(C)(C)CC
b116212	2.11	C=CC(=O)N(CC(O)COc1ccc(C(C)=O)cc1)C(CC(C)C)C(N)=O
b125758	2.11	C=CC(=O)N1CCC(C(=O)N(C)Cc2cocn2)(c2ccc(F)cc2)CC1
b56394	2.11	C=CC(=O)NC(C)(CO)CNS(=O)(=O)c1cc(Br)c(NC(C)=O)cc1C
b56343	2.11	C=CC(=O)N(C1CC(=C2CCC2)C1)C1CCOC(C)(c2ccccc2)C1
b12700	2.11	C=CC(=O)NC(CC(=O)Nc1c(Br)cc([N+](=O)[O-])cc1OC)C(F)(F)F
b93699	2.11	C=CC(=O)N(C1CC2(CC(O)C2)C1)C1(c2nnnn2C2(C)CC2)CCCC1
b54510	2.11	C=CC(=O)N1Cc2cccc(NS(=O)(=O)c3ccc4ccccc4c3)c2C1
b79518	2.11	C=CC(=O)NC(C(=O)Nc1cc(N)ccc1O)c1ccccc1C(F)(F)F
b9901	2.11	C=CC(=O)N(Cc1csc(NC)n1)C(C)Cc1cccc(OC(F)(F)F)c1
b19046	2.11	C=CC(=O)N(C(c1ccc(CCCCC)cc1)C(C)C)[C@H]1CCCC[C@H]1N
b105570	2.11	C=CC(=O)NCC(C)(C)Cc1cn([C@@H](CC(C)C)CN2CCCC2)nn1
b52448	2.11	C=CC(=O)NC(C)C1CCN(C(=O)C(=O)N(C)Cc2nn(C)cc2Br)CC1
b53744	2.11	C=CC(=O)N(C(c1ccco1)c1ccco1)C1C[C@@H]2C[C@H]1CC21OCCO1
b83930	2.11	C=CC(=O)NC1(CCN2CCN(C3CCCC3)CC2)CCC(C)(C)CC1
b5320	2.11	C=CC(=O)N1CC(C(C)NCc2cc(C)c3cc(C(C)C)ccc(C)c2-3)C1
b64085	2.11	C=CCN(CCC#N)C(=O)[C@H](Cc1cccc([N+](=O)[O-])c1)NC(=O)C=C
b36194	2.11	C=CC(=O)N[C@H](C(=O)OCc1cn(CCNC(=O)NC(C)C)nn1)C(C)C
b93252	2.11	C=CC(=O)N([C@@H]1C[C@H]1C1CCOCC1)C1(c2nnnn2C2CC2)CCSC1
b65259	2.11	C=CC(=O)N(C(C)c1ccc(Br)cc1)[C@H]1CC[C@@](C)(C(=O)OC)C1(C)C
b21879	2.11	C=CC(=O)N1CCCCC1CCC(=O)N1CCc2c(nc(N)[nH]c2=O)C1
b122515	2.11	C=CC(=O)N[C@H](C(=O)NCC(=O)N(C)Cc1cc(Cl)ncc1Cl)C(C)C
b60782	2.11	C=CC(=O)N1CCCC(C)(c2cn(-c3nc(OC)nc(OC)n3)nn2)C1
b8828	2.11	C=CC(=O)N1CC[C@H](C(=O)NCc2noc(CC(=O)O)n2)C[C@@H]1C(F)(F)F
b90053	2.11	C=CC(=O)N(C(C)c1cnc(NC(=O)C(C)(C)C)cn1)[C@H]1COC[C@H]1F
b24404	2.11	C=CC(=O)NC(CCc1cn(Cc2ncccc2F)nn1)c1ccccc1
b44231	2.11	C=CC(=O)N1CCC(Cn2cc(CN(C)Cc3cccc(Cl)c3)nn2)CC1
b30831	2.11	C=CC(=O)NCC1CN(Cc2c(C)nn(-c3ccccc3)c2Cl)CCCO1
b47634	2.11	C=CC(=O)N1CCCN(c2ccnc(-c3csc4ccc(N)cc34)n2)CC1
b114799	2.11	C=CC(=O)N[C@H]1CC(C(=O)NC(C2CCC2)C2CCOC2)C[C@H]1N=[N+]=[N-]
b133540	2.11	C=CC(=O)N(CC(C)(CO)COC)C(c1nnnn1CC(=C)C)C(C)C
b49704	2.11	C=CC(=O)NC(C)(C(=O)Nc1cc(C)c2sccc2c1)c1ccccc1
b32139	2.11	C=CC(=O)N1Cc2[nH]nc(C(=O)Nc3ccc(O)c(NC(C)=O)c3)c2C1
b116036	2.11	C=CC(=O)N1CC2(CC(Nc3ccc(F)cc3-c3ccc(F)cc3)CO2)C1
b9631	2.11	C=CC(=O)N1CCC(N(CCC)C(=O)Nc2cc(C)[nH]c2C(=O)OC)CC1
b75090	2.11	C=CC(=O)N(C1CCN(CC(=O)NC(C)C)CC1)C(C)c1ccc(C)s1
b115456	2.11	C=CC(=O)N(CCc1ccccc1)C(C)(C)Cc1ccc2c(c1)CCCC2
b115030	2.11	C=CC(=O)N(C)[C@@H](CC(C)C)C(=O)N1CCc2c(Cl)cc(Cl)cc2C1CC
b11328	2.11	C=CC(=O)N1CCC(C(=O)Nc2nc(C)c(C(F)(F)F)s2)(C(C)C)CC1
b96968	2.11	C=CC(=O)N1C2CCC1(C(=O)N1CCC(NC(=O)C3CCC3)CC1)CC2
b84861	2.11	C=CC(=O)NCC(C)(CO)Cc1cn(-c2cc(-c3nccn3C)n[nH]2)nn1
b97132	2.11	C=CC(=O)NC1(CC(=O)N(C)Cc2ccc(Cl)c(Cl)c2C)CCCCC1
b1869	2.11	C=CC(=O)N1CCO[C@H](CNCc2cc(Br)c(OCCC)c(OCC)c2)C1
b106572	2.11	C=CC(=O)N[C@@H](Cc1ccccc1)[C@@H](O)CN(C)Cc1cncc(OC)c1
b97189	2.11	C=CC(=O)N(C)C1CCCN(S(=O)(=O)c2ccc(OC)cc2OC)CC1
b25765	2.11	C=CC(=O)N1C[C@H]2CN(C(=O)C3CCc4nc(CC)ncc4C3)C[C@@H]2C1
b127714	2.11	C=CC(=O)N(C(C)CCc1ccccc1F)C1CCCC1c1ccccn1
b65799	2.11	C=CC(=O)NC(CCOC)CNc1cc(Cl)c(C(F)(F)F)cc1[N+](=O)[O-]
b86910	2.11	C=CC(=O)N1CCC(C(=O)Nn2cnnc2SCc2ccc(Cl)cc2)CC1
b87719	2.11	C=CC(=O)N(CC(=O)N1CCNCC1)Cc1ccc(-n2ccnc2)cc1
b94647	2.11	C=CC(=O)N1CCC(NS(=O)(=O)c2ccc([N+](=O)[O-])cc2Cl)(C2CC2)C1
b50462	2.11	C=CC(=O)N(CC1CN(C2CC2)C1)C(C)C1CC1c1c(F)cccc1Cl
b33573	2.11	C=CC(=O)NCc1ccc(-c2cn(-c3cccnc3C(F)(F)F)nn2)cc1
b114111	2.11	C=CC(=O)N(C(C)C)C1CCCN(C(=O)NCCCc2nc(=O)[nH][nH]2)C1
b125006	2.11	C=CCN1CC(N(CCCc2cccc([N+](=O)[O-])c2)C(=O)C=C)CCC1=O
b101834	2.11	C=CC(=O)N(Cc1ccccc1)C(C)(C(=O)N[C@H]1C=CCCC1)C(F)(F)F
b4509	2.11	C=CC(=O)N(C1(CCO)CCOC1)C1(c2nnnn2CCCF)CCSC1
b112134	2.11	C=CC(=O)N1CCCCC12CCN(C(=O)C(=O)NCC(CCC)OCC)C2
b21597	2.11	C=CC(=O)N(CCN(C)C(=O)Nc1ccc(Cl)c(I)c1Cl)CC(F)(F)F
b86297	2.11	C=CC(=O)N(Cc1c(C)nn(-c2ccccc2Cl)c1Cl)C(C)(C#N)C(C)C
b111282	2.11	C=CC(=O)N(C(CCOC)C(N)=O)C(CC)(CC)c1nnnn1C1(C)CC1
b11859	2.11	C=CC(=O)N1CCC(CS(=O)(=O)N(CC(C)C)c2ccc(C)cc2)CC1
b66953	2.11	C=CC(=O)N(CC1(c2ccc3c(c2)OCO3)CC1)C12CCN(CC1)CC2
b6216	2.11	C=CC(=O)NC1(CNc2ccc(OC)c(I)c2)CC(Cc2ccccc2)C1
b24574	2.11	C=CC(=O)N1CC(CC)(NCc2c(-c3ccc(Cl)cc3)nc3sccn23)C1
b41468	2.11	C=CC(=O)N(C1CCC(O)CC1)C(Cc1ccc(F)cc1Cl)c1ccoc1
b47502	2.11	C=CC(=O)NCC(CC)N(C)Cc1cc(C(=O)OC)c(C)n1CCN=[N+]=[N-]
b45231	2.11	C=CC(=O)N(CCc1c(C)nc2ccccn2c1=O)C(C)C(C)S(C)(=O)=O
b8772	2.11	C=CC(=O)N(C(c1cnc(OC)s1)c1nnnn1CCCF)C1[C@H](C)[C@H]1C
b120674	2.11	C=CC(=O)N1CC2(CCOCCN2C(=O)c2sc3nc[nH]c(=O)c3c2C)C1
b3845	2.11	C=CC(=O)NCC(C)(C)OCCNC(C)c1ccc(N2CCCCC2)cc1
b122900	2.11	C=CC(=O)N(Cc1cn(-c2ccccc2)cn1)CC(C)CCC=C(C)C
b43677	2.11	C=CC(=O)N(CC(=O)N(C)C(C)c1cccc(S(N)(=O)=O)c1)CC1CC1
b93945	2.11	C=CC(=O)NC1(CNC(=O)Nc2c(Cl)ccc(C)c2C)CCCCCC1
b76301	2.11	C=CC(=O)N1CC(Oc2ccnc(-c3csc(C(F)(F)C(F)(F)F)c3)n2)C1
b133777	2.11	C=CC(=O)N(CC1CC2(CO1)CC1(C2)OCCO1)C1(C=C)CCOCC1
b72305	2.11	C=CC(=O)N(Cc1ccc(N(C)C)cc1)C1(c2ccc(Br)c(Cl)c2)CC1
b129825	2.11	C=CC(=O)NC(C)(CNC(=O)c1cccc([N+](=O)[O-])c1)Cn1cccn1
b51660	2.11	C=CC(=O)N1CCC2(CCC2)C(NC2CCN(CC3CCCCC3)CC2)C1
b6956	2.11	C=CC(=O)N(CC1=CCCCC1)C1(c2nnnn2C2(C)CC2)CCOC1C
b13129	2.11	C=CC(=O)NC1CCCn2nc(C(=O)NCc3ccc(Br)cc3Br)cc21
b37513	2.11	C=CC(=O)N(Cc1cc(C2CCOCC2)no1)C(C)c1cccc(Br)c1
b25264	2.11	C=CC(=O)N(CC(O)Cn1cc([N+](=O)[O-])cn1)CC(C)(C)C1=CCCC1
b76975	2.11	C=CC(=O)N(CCC(=O)Nc1ccncc1)CCS(=O)(=O)c1ccccc1
b10649	2.11	C=CC(=O)N1CCC(CN(C)c2ccnc(N(C)CC3CC3C)n2)CC1
b116229	2.11	C=CC(=O)N[C@H](CC1CCCCC1)c1nc(Cc2c(F)cccc2F)no1
b112168	2.11	C=CC(=O)N1C[C@](OC)(C(F)(F)F)C[C@H]1C(=O)Nc1cc(O)cc(CC)c1
b29505	2.11	C=CC(=O)N(Cc1c(C)nn(CCOC)c1C)Cc1c(C)nc2sccn12
b77734	2.11	C=CC(=O)NCCC1(O)CN(Cc2ccc(OCCC(C)C)c(OC)c2)C1
b94806	2.11	C=CC(=O)N1CCC[C@H]2CC[C@]21C(=O)N1NC(=O)CC1c1ccccc1
b123256	2.11	C=CC(=O)N(Cc1cc(CO)no1)Cc1cn(C)c2ccc(OC)cc12
b86927	2.11	C=CC(=O)NC(CNC(=O)Nc1c(C)nn(C)c1C)c1ccccc1CC
b19509	2.11	C=CC(=O)NC(Cc1cccs1)C(=O)Nc1ccc(N2CCOC2=O)cc1
b61128	2.11	C=CC(=O)N1CCC2(CCC(C(=O)N3CC4CCC(C3)N4C)CC2)CC1
b117127	2.11	C=CC(=O)N(C1CCC(c2ccc(Cl)cc2)(N(C)C)CC1)C1CCONC1
b98507	2.11	C=CC(=O)N(Cc1cn(C(CCCC)C(=O)OC)nn1)C1CCS(=O)(=O)C1
b47088	2.11	C=CC(=O)N(CC1CC(C)N(Cc2ccccc2)C1)C(C)CCCCCl
b75419	2.11	C=CC(=O)N1CCCC1C1CCN(C(=O)C(=O)NC(CC)C(C)(F)F)CC1
b2843	2.11	C=CC(=O)N(CCc1cc(Br)cc(OC)c1OC)CC(C)c1ccccc1
b136016	2.11	C=CC(=O)N1CC2CC1(C(=O)Nc1ccc(N3CCN(C)CC3)nc1C)C2
b13904	2.11	C=CC(=O)N[C@H]1CC[C@H](OCc2cn(Cc3cc(Cl)sc3Cl)nn2)CC1
b5118	2.11	C=CC(=O)N(Cc1cccnc1Br)CC(O)COc1cccc(C(C)=O)c1
b37430	2.11	C=CC(=O)N(Cc1ccc(Cl)cc1Cl)C1CCN(c2ncccc2Cl)C1
b24694	2.11	C=CC(=O)NCc1[nH]ncc1-c1cccc2c1CN(C(=O)OC(C)(C)C)C2
b67523	2.11	C=CC(=O)N1CCC2CCC(C1)N2CCc1c(C)nc2sccn2c1=O
b68551	2.11	C=CC(=O)N1CCC2(CCN(C(=O)Nc3ccc(F)cc3OCC)C2)C1
b101549	2.11	C=CC(=O)N(CCC(F)(F)C(F)(F)Br)C(c1ccc(F)cc1)c1ncc[nH]1
b140089	2.11	C=CC(=O)N(CC1(F)CC2(CNC2)C1)C1CCC(N2CCOCC2)CC1
b70205	2.11	C=CC(=O)N1CCN2CCCC2C12CC(C(=O)NCC(O)CC(F)(F)F)C2
b83453	2.11	C=CC(=O)NCC1(CC(=O)Nc2cnccc2CC)CCS(=O)(=O)CC1
b101190	2.11	C=CC(=O)N(Cc1c(C(=O)OC)c(C)n(C)c1C)CC(C)OC(C)(C)C
b770	2.11	C=CC(=O)N(C(C)Cc1cnn(C)c1)C(CCC)c1nnnn1C(C)C
b14384	2.11	C=CC(=O)N1CCC2(CCCC(C(=O)N3CCCC(O)(CO)C3)O2)CC1
b109213	2.11	C=CC(=O)NCC(CNc1nccc(C(=O)OC)c1F)Cc1cccnc1
b123755	2.11	C=CC(=O)N(CCCNC(=O)C(F)F)C(C)Cc1nc2ccccc2s1
b82623	2.11	C=CC(=O)NC1C2CCCC1CC(C(=O)Nc1ccc(Cl)c(O)c1Cl)C2
b96762	2.11	C=CC(=O)NC(C(=O)NCC1=C(C)CCCC1(C)C)c1ccc(Cl)cc1
b105441	2.11	C=CC(=O)NC1CC2(C1)CC(C(=O)Nc1cc(Cl)c3ccccc3n1)C2
b72226	2.11	C=CC(=O)N(CC(F)(F)F)C(C(=O)N1CC(c2nnc(S)o2)C1)C(C)C
b113253	2.11	C=CC(=O)NCCS(=O)(=O)N1CCN(C(C)c2ccccc2OC)CC1
b49798	2.11	C=CC(=O)NCC(CNc1c([N+](=O)[O-])c(C(F)(F)F)nn1C)C(=O)OC
b69237	2.11	C=CC(=O)NC1(CCN2CCN(CC(F)(F)F)CC2)CCC(F)(F)CC1
b7641	2.11	C=CC(=O)N1CCCN(c2cnc(CNCC3CC4CC4CO3)cn2)CC1
b117987	2.11	C=CC(=O)N(C(C)c1nnc(-c2cccs2)o1)[C@H](c1cccs1)C(F)F
b42451	2.11	C=CC(=O)N[C@@H](CC(=O)N[C@@H](CO)[C@@H](C)O)c1ccc(C(F)(F)F)cc1
b99969	2.11	C=CC(=O)NCC(Cc1ccccc1)C(=O)NS(=O)(=O)CC1(C#N)CCC1
b138988	2.11	C=CC(=O)N(Cc1nnc(C2CCCOC2)o1)C1(C)CCC2(CC2)CC1
b31839	2.11	C=CC(=O)N1CCN(C(=O)Nc2nc(C(C)=O)c(C)s2)CC1C(C)(C)C
b71255	2.11	C=CC(=O)N(Cc1cc(C2CCOCC2)no1)Cc1cccc2nsnc12
b99008	2.11	C=CC(=O)NC1(C(=O)NNC(=O)C(CC)c2ccccc2)CCOCC1
b40572	2.11	C=CC(=O)N(CCc1ccc(C)c(C(F)(F)F)c1)CC1CC2C=CC1C2
b111986	2.11	C=CC(=O)N1CCC(CNC(=O)C(=O)NC2CC23CCC3)(C2CCC2)CC1
b58348	2.11	C=CC(=O)NC(C)(CCC)C(=O)N1CCC(C#N)(c2cccc(Br)c2)CC1
b69909	2.11	C=CC(=O)NC(CCc1ccncc1)C(=O)NCC1(O)CCCCCCC1
b56695	2.11	C=CC(=O)N1CCC(CCNc2c3c(nc4ccccc24)CCOC3)CC1
b1224	2.11	C=CC(=O)NC1CCN(C(=O)C(=O)N(C)CCCn2ccnc2)CC1C
b5387	2.11	C=CC(=O)N[C@@H](CC(=O)Nc1c(CC)nn(C)c1NC)c1ccc(C)cc1
b94088	2.11	C=CC(=O)NC12CCC(NC(=O)c3ccc(N)c([N+](=O)[O-])c3)(CC1)CC2
b73934	2.11	C=CC(=O)N1CC(C(=O)N2CCOCC(COC)C2)C(C)(C(F)(F)F)C1
b105181	2.11	C=CC(=O)N1CC(C(=O)N2C3CC2CN(C)C3)C(C(F)(F)F)(C(F)(F)F)C1
b92243	2.11	C=CC(=O)NC1CC2(C1)CC(Nc1cccc(C3(C(F)(F)F)CC3)c1)C2
b25214	2.11	C=CCn1nnnc1C(C)(CCCC)N(C(=O)C=C)[C@@H]1CCCC[C@H]1F
b15952	2.11	C=CC(=O)N(CCc1cnn(C)c1)Cc1nc2ccccc2n1CCC
b12502	2.11	C=CC(=O)NC(C)(C)CCNc1nc(-c2cc(OC)cc(OC)c2)no1
b28971	2.11	C=CC(=O)NC1(C(=O)NNc2nc(N(C)C)nc(N(C)C)n2)CCCCC1
b136152	2.11	C=CC(=O)N1CCc2ccccc2C1C(=O)Nc1cnn(C(C)C2CC2)c1
i78022	2.11	C=CC(=O)N(CC(=O)Nc1ccc(C(=O)OC)cc1OCCOC)C(c1ccccc1)C(F)(F)F
i58316	2.11	C=CC(=O)N(C)[C@H]1CC[C@@H](NC(=O)C(=O)Nc2ccc(Oc3ccccc3C(F)(F)F)c(F)c2)CC1
i30116	2.11	C=CC(=O)N(Cc1ccc(N2CCCCC2CCO)nc1)C1CCC(C#N)(c2ccccc2)CC1
i45299	2.11	C=CC(=O)N(C1CCCN(Cc2cccc(C(F)(F)F)c2)C1=O)C1(CCO)CCC(C)(C)CC1
i30209	2.11	C=CC(=O)NCCN(Cc1sc(=NS(=O)(=O)c2ccccc2)n(-c2ccccc2)c1Cl)c1ccccc1
i29341	2.11	C=CC(=O)N1CCC(C(=O)N2CCN(CC(=O)N3CC(C)CC(C)C3)CC2)(c2ccccc2)CC1
i27153	2.11	C=CC(=O)N(C(C)C(=O)NC(=O)Nc1ccc2c(c1)OCCO2)C1(c2c(F)cccc2Br)CC1
i38958	2.11	C=CC(=O)N1CCC(C(=O)N2CCC(OCc3ccc4ccccc4c3)CC2)(c2ccccc2)CC1
i7677	2.11	C=CC(=O)N(C(/C=C/c1ccc2c(c1)OCCO2)c1nnnn1Cc1cccs1)C1(CSCC)CCC1
i45117	2.11	C=CC(=O)N(C)CCC(C)(C)Nc1nc(N(C)Cc2ccc(OC)c(F)c2F)c2ncsc2n1
i96468	2.11	C=CC(=O)N(Cc1cc(F)c(Cl)c([N+](=O)[O-])c1)C(C)(c1nnnn1C1COC1)C1CCC(C(C)C)CC1
i36276	2.11	C=CC(=O)N(CCC1C(=O)Nc2ccc(F)cc21)C(c1nnnn1-c1ccc(OC)cc1OC)C(C)C
i19461	2.11	C=CC(=O)NC(Cc1cc(F)c(F)c(F)c1F)C(=O)N(CCC)C1CCN(C(=O)c2ccccc2)CC1
i61260	2.11	C=CC(=O)N(CC(C1CCC1)C1CCC1)C(CC)(c1nnnn1Cc1ccco1)C1CCOC1
i16118	2.11	C=CC(=O)N(CC(=O)Nc1cccc(C(=O)Nc2cccc(C(F)(F)F)c2)c1)C(C=C)C1CC1
i27104	2.11	C=CC(=O)N(C[C@H]1[C@@H]2CCCC[C@@H]21)C(C)(COc1ccc(F)c(F)c1)c1nnnn1CC(=C)C
i34347	2.11	C=CC(=O)N(CC(=O)Nc1cc(C)c(Cl)cc1OC)[C@@H](CC(=O)OC(C)(C)C)c1c(F)cccc1F
i84391	2.11	C=CC(=O)N(CCNC(=O)Cc1ccc(F)cc1)C(C)(CCc1c(F)cccc1F)c1nnnn1C(C)(C)C
i8247	2.11	C=CC(=O)NC(c1nn[nH]n1)C1CCN(C(=O)c2ccc(OCc3ccc(Cl)cc3Cl)c(OC)c2)CC1
b56381	2.11	C=CC(=O)N[C@@H](CN=[N+]=[N-])C(=O)N1CCC(c2ccc(Cl)cc2Br)CC1
b9228	2.11	C=CC(=O)NCC1(NC(=O)C(=O)NC2CCN(CC(=C)C)CC2)CCOC1
b12952	2.11	C=CC(=O)NCc1ccc(-c2ccc3ncccc3c2)cc1C(F)(F)F
b115224	2.11	C=CC(=O)N(CC(C)(C)CCCCC)C(C)C(=O)Nc1cccc(C#N)c1
b30153	2.11	C=CC(=O)NCCCC(=O)Nc1cc(CN2CCN(C)CC2)ccc1OC
b35452	2.11	C=CC(=O)NCCCCCCN(C)c1nn2cc(-c3ccccc3)nc2s1
b26051	2.11	C=CC(=O)NC12CCC(CNS(=O)(=O)N3CCOC(C#N)C3)(CC1)OC2
i444	2.11	C=CC(=O)N(Cc1ccc(-n2cccn2)cc1C)C(c1ccccc1Cl)c1nnnn1C(C)C
b109235	2.11	C=CC(=O)N[C@@H](CCS(C)(=O)=O)C(=O)Nc1cnc2c(OC)cccc2c1
i75283	2.11	C=CC(=O)N(CC(C)(C)CCOC)C1(c2nnnn2C(C)(C)CC)C[C@H]2C[C@@H]1C[C@H]2c1ccccc1
i91284	2.11	C=CC(=O)N1CCCC1c1nc(-c2ccc(-c3cc(N)cc(C(=O)N4CCOCC4)c3)cc2)no1
i72397	2.11	C=CC(=O)NC1CCN(C2CCN(C(=O)C(=O)NCCc3c(C)oc4cc(F)ccc34)CC2)CC1
i23526	2.11	C=CC(=O)NC1CCN(c2ccc(NC(=O)C(=O)N3CC=C(C4(C(=O)OC)CCC4)CC3)cn2)CC1
i7219	2.11	C=CC(=O)NC1CCN(c2cc(C(=O)NC(C)(C)c3cc(C(F)(F)F)cc(C(F)(F)F)c3)ccn2)CC1
i29735	2.11	C=CC(=O)N1[C@H](C(=O)Nc2cccc(C#Cc3ccccn3)c2)CCC[C@@H]1c1ccc(OC)cc1
i443	2.11	C=CC(=O)N(CC(=O)N1CCN(C(=O)c2ccco2)CC1)C1CC(C)Cc2cccc(OC)c21
i90221	2.11	C=CC(=O)N(CC1CC(OCC)C1)C(c1nnnn1C(C)CC)[C@H]1[C@H](C)OC(C)(C)N1C(=O)OC(C)(C)C
b14098	2.11	C=CC(=O)N[C@@H](CCc1cn(-c2nc3ccc(F)cc3s2)nn1)C(=O)O
i84925	2.11	C=CC(=O)NCC1(OC)CCN(C(=O)C(C)N(C(=O)c2ccccc2)c2ccc(F)c(Cl)c2)C1
i56358	2.11	C=CC(=O)N(CCCSC)C1(c2nnnn2-c2ccc3c(c2)CCC3)CC(c2cccc(OC)c2)C1
i27824	2.11	C=CC(=O)N1CCN(S(=O)(=O)C2CN(Cc3ccccc3)CC2c2ccc(C)cc2)CC1C(C)C
i10957	2.11	C=CC(=O)N1CCC(c2nc(C(=O)N3CCOC(c4ccc5cc(OC)ccc5c4)C3)cs2)CC1
i29523	2.11	C=CC(=O)N1CCc2[nH]cnc2C12CCN(c1cc(NCc3csc(C)n3)nc(C(C)C)n1)CC2
i15796	2.11	C=CC(=O)N1CCC(Nc2nc(NCCCc3c[nH]nn3)c3ccccc3n2)(C(F)(F)F)CC1
i60539	2.11	C=CC(=O)N(C(C)c1ccc(S(C)(=O)=O)c(OC)c1)C(C)(c1nnnn1CCC1(C)CC1)C(C)C
i20767	2.11	C=CC(=O)N(CC(=O)Nc1ccc(C(=O)OCC)cc1)C(C)C(OC1CCOCC1)c1ccccc1
i83824	2.11	C=CC(=O)NCc1c(NC(=O)C23CC4CC(C2)CC(C(F)(F)C(F)C(F)(F)F)(C4)C3)nn(C)c1C
i37222	2.11	C=CC(=O)NCc1cn(CC(=O)Nc2cccc(S(=O)(=O)Nc3cccc(C(F)(F)F)c3)c2)nn1
i33008	2.11	C=CC(=O)NC(CN1CCCc2ccccc21)C(=O)N(Cc1ccccc1)CC(O)c1c(F)cccc1Cl
i65417	2.11	C=CC(=O)NC(C(=O)Nc1ccc(N2CCN(C3CC3)CC2)cc1)c1ccc(C(F)(F)F)cc1
i46272	2.11	C=CC(=O)N(C1CC1)C(CCNc1nc(N2CCC(N(C)c3cccc(C#N)c3)C2)nc2c1CCC2)C(F)(F)F
i44593	2.11	C=CC(=O)NC1CCN(CCNc2nc(CSc3ccc(Cl)cc3)nc3sc4c(c23)CCC4)CC1
i86925	2.11	C=CC(=O)N1CCN(C(=O)c2cnn3c(=O)cc(-c4ccc(C5CCCCC5)cc4)[nH]c23)C(C(=O)O)C1
i73982	2.11	C=CC(=O)NCC(NC(=O)C(=O)NCc1ccc(-c2ccco2)cc1)c1ccc(C(=O)OCC)cc1
i45493	2.11	C=CC(=O)N(Cc1cc(C2CCN(C(=O)OC(C)(C)C)CC2)no1)C(C(=O)OC)c1ccoc1
i30716	2.11	C=CC(=O)N1CCC(Nc2nc3ccccc3nc2N2CCN(Cc3cnccn3)CC2)(C(N)=O)CC1
i53381	2.11	C=CC(=O)N(CC(=O)NC(c1ccc(OC)cc1)c1ccc(OC)cc1)C(CS(C)=O)C(C)(C)C
b74657	2.11	C=CC(=O)NC1CCC2(CC1)CC(C(=O)NCC(O)C1CCCCC1)C2
i94302	2.11	C=CC(=O)N(C12CCC(C(F)F)(CC1)C2)C(CC)(CCN1CCCCC1)c1nnnn1CC(=C)C
i98387	2.11	C=CC(=O)NC1CCN(Cc2c(-c3ccc(F)cc3)nc3ccc(F)cn23)CC1c1ccccc1
i86989	2.11	C=CC(=O)N(CCn1cnnc1C)C(C)(c1nnnn1C1CCOCC1)C(C)Oc1ccc(Cl)cc1Cl
i34073	2.11	C=CC(=O)N(Cc1nc2cccc(Cl)c2n1C)C(CC)(CC)c1nnnn1CCN1CCOCC1
i58809	2.11	C=CC(=O)N(CCn1cc(Br)nn1)C(C)(c1nnnn1CSc1ccccc1)C1CCCCC1
i35404	2.11	C=CC(=O)N(CCc1cnccn1)C1(c2nnnn2-c2ccccc2)CCOC(c2cnn(C)c2)C1
i76901	2.11	C=CC(=O)NCCC1(NC(=O)C(=O)Nc2ccc(-c3nnc4n3CCCCC4)cc2)CCCC1
i4782	2.11	C=CC(=O)N(C(C)c1ccccc1)C(CC)(CC)CNC(=O)Nc1ccc(-c2noc(=O)[nH]2)cc1
i40938	2.11	C=CC(=O)N[C@@H](C)C(=O)N1Cc2ccccc2C[C@@H]1C(=O)Nc1ccc(OC)c(OCCOC)c1
i69703	2.11	C=CC(=O)N(C1CC1)C1CC(Nc2cc(NCC(=O)Nc3ccc(N)cc3)nc(C(F)(F)F)n2)C1
i25496	2.11	C=CC(=O)N(C)CCC(NC(=O)C(=O)Nc1ccc(Oc2cccc(OC)c2)c(C(F)(F)F)c1)C(C)(C)C
i87652	2.11	C=CC(=O)N(Cc1cnn(CC(C)C)c1)C(C)(CCc1n[nH]c2ccccc12)c1nnnn1CC
i28022	2.11	C=CC(=O)N(CC1(COC)CCCC1)C1(c2nnnn2C(C)C)C[C@H]2CC[C@@H]1[C@H]1C(=O)NC(=O)[C@@H]21
i39055	2.11	C=CC(=O)NCc1ccc(-c2cccc(C(=O)N3CCN(C(=O)c4ccc(Br)cc4C)CC3)c2)cc1
i55288	2.11	C=CC(=O)N(Cc1c(CC)ccc2ccccc12)C1(c2nnnn2C(C)(C)CC)CCOC1C
i12151	2.11	C=CC(=O)N[C@H](C(=O)Nc1ccc(C(=O)N2CCOc3ccc(-c4ccc(C#N)cc4)cc32)cc1)C(C)(C)C
i4521	2.11	C=CC(=O)NC(CC)CNC(=O)Cn1nc(C)c2c(C(F)(F)F)cc(-c3ccccc3OC)nc21
i59126	2.11	C=CC(=O)N(C(c1cn(C)c(=O)n(C)c1=O)c1nnnn1C1CCCCCC1)[C@H](CC)CCO
i59513	2.11	C=CC(=O)N[C@@H]1CCN(c2nc(C(=O)Nc3ccc(-c4nc(C(C)C)no4)cc3Cl)nc(C)c2C)C1
b11010	2.11	C=CC(=O)N1CCc2cc(CNc3ccncc3C(=O)NC)ccc2C1
i7483	2.11	C=CC(=O)NC[C@H]1CC[C@H](N(C)C(=O)c2ccc(OCC(=O)Nc3ccc(OC)cc3)c(OC)c2)CC1
b11521	2.11	C=CC(=O)N[C@H]1CCCC[C@H]1C(=O)N1CCC(NC(=O)C(C)(C)C)CC1
b68446	2.11	C=CC(=O)NC1(CCN(Cc2ccc(OC)c(OC)c2)C(C)C)CCCC1
b665	2.11	C=CC(=O)N1CCC(C(=O)NNc2nc(C(F)(F)F)cs2)(C(F)(F)F)C1
b103772	2.11	C=CC(=O)N1CCC2(CCCC(C(=O)NCC3(C(O)C(C)C)CC3)O2)CC1
b69163	2.11	C=CC(=O)N1Cc2cccc(CN3CCCC(C4CCCCC4)C3)c2C1
b125780	2.11	C=CC(=O)NC(C)(C)C(=O)N1CCN(c2ccc(-n3cccn3)nn2)CC1
b28407	2.11	C=CC(=O)N(C1CCC(n2ccnc2C(F)F)CC1)C(C1CCC1)C1CC1
b8521	2.11	C#CC(NC(=O)[C@]1(c2cc(F)cc(F)c2)C[C@@H](NC(=O)C=C)C1)C(C)OC
b101442	2.11	C=CC(=O)N(C1CCOCC1CN1CCCCC1)C12COC(COC)(C1)C2
b50929	2.11	C=CC(=O)NC(CC1CCCOC1)C(=O)NCc1cc(Cl)c(F)cc1F
b13470	2.11	C=CC(=O)N(Cc1nnc(CC)o1)C(c1ccccc1OC)C(F)(F)F
b11827	2.11	C=CC(=O)N(CC(C)n1cccn1)C1CCCN(CCC(=O)OC)C1=O
b69496	2.11	C=CC(=O)NC(C)(C)c1nocc1C(=O)NNc1ccccc1[N+](=O)[O-]
b19204	2.11	C=CC(=O)NCC(C(=O)Nc1ccn(C2CCSCC2)n1)c1ccccc1
b12468	2.11	C=CC(=O)N(CCn1c(=O)[nH]c2ccccc21)Cc1c(F)cccc1Cl
b17884	2.11	C=CCC1(CNc2cc3sc(=O)n(C)c3cc2C)CCCN1C(=O)C=C
b95273	2.11	C=CC(=O)NC1(C(=O)OC)CC(c2cn(-c3ccc(OC)cn3)nn2)C1
b88276	2.11	C=CC(=O)N1C[C@H]2C[C@@H]1[C@H]2Nc1c([N+](=O)[O-])cc(C(F)(F)F)cc1[N+](=O)[O-]
b112450	2.11	C=CC(=O)N(C)CCSCc1nc2ccccc2c(=O)n1Cc1ccco1
b56600	2.11	C=CC(=O)NCC(O)CN(C)C(=O)Cc1c(C)nc2c(c1C)c(=O)[nH]n2C
b57284	2.11	C=CC(=O)N(C1CCN(CC(=O)N(C)C)CC1)C(CO)C1CCC(C)CC1
b111022	2.11	C=CC(=O)N(C1CCCC1)C(C)C(=O)NC1CCc2c(C(=O)O)cccc21
b70778	2.11	C=CC(=O)N(CCc1ncn(C)n1)C(C)(c1nnnn1CC(=C)C)C(C)C
b125266	2.11	C=CC(=O)N1CCC(C2CCCCC2C(=O)NCC2(F)CCN(C)C2)CC1
b84845	2.11	C=CC(=O)N(CC)C(C)(C)c1cn(Cc2ccccc2C(C)(C)C#N)nn1
b45408	2.11	C=CC(=O)N1C[C@@H](C(F)(F)F)C[C@H]1C(=O)Nc1cccc(OCC(N)=O)c1
b96465	2.11	C=CC(=O)N[C@]1(CNC(=O)c2ccc(F)cc2)C[C@@](OC)(C(F)(F)F)C1
b20680	2.11	C=CC(=O)N1[C@@H]2CC[C@H]1C[C@H](NC(=O)[C@H](CC(C)C)NC(=O)OC(C)C)C2
b38669	2.11	C=CC(=O)N(Cc1c(Cl)c(CC)nn1C)C(c1nnnn1C(C)C)C(C)C
b39249	2.11	C=CC(=O)NCC1(Cn2cc(CN(Cc3nccs3)CC3CC3)nn2)CC1
b29185	2.11	C=CC(=O)NC1CC2(CCC(c3cn(CC4CCC(C)CC4)nn3)CC2)C1
b27319	2.11	C=CC(=O)NC(C)(C)CNc1cccc(Cn2nc3ccccn3c2=O)c1
b14328	2.11	C=CC(=O)NC1(C(=O)N2CC(c3nc(C(F)(F)F)no3)C2)CCCCC1
b120862	2.11	C=CC(=O)N[C@H](C(=O)NCC(=O)N1CC(C)(C)OCC1C(=O)OC)C(C)C
b27826	2.11	C#Cc1ccc(NC(=O)[C@H](Cc2ccc(O)cc2)NC(=O)C=C)cc1C#N
b129992	2.11	C=CC(=O)NC1C(C)(C)C(NC(CC)CCc2ccc(Br)cc2)C1(C)C
b123642	2.11	C=CC(=O)NCC(Cc1ccc(Cl)cc1)C(=O)N(C)CCCN(C)CC
b48945	2.11	C=CC(=O)NC(C(=O)N1CCN(C(=O)c2ncc[nH]2)CC1)c1cccnc1
b40479	2.11	C=CC(=O)N1CCCC(C(=O)N(Cc2ccccc2)Cc2cn[nH]c2)C1
b61403	2.11	C=CC(=O)N(C1CCN(C(C)=O)c2ccc(F)cc21)C(C)C(C)(C)CC
b42530	2.11	C=CC(=O)N(C(CC)CO)C(C)C(=O)Nc1nc(C(=O)OCC)c(C)s1
b62888	2.11	C=CC(=O)N(CC(=O)Nc1ccccc1-c1nc(C(C)C)n[nH]1)CC1CC1
b88256	2.11	C=CC(=O)NC1(CN2CCC(F)(C(F)(F)F)C2)CC(Cc2ccccc2)C1
b123714	2.11	C=CC(=O)N1Cc2sc(C(=O)NCc3cc(F)c(F)cc3Cl)c(I)c2C1
b15905	2.11	C=CC(=O)NC(Cc1cn(Cc2cc(Br)cc3c2OCC3)nn1)C(N)=O
b33615	2.11	C=CC(=O)N1CCN(C(=O)Nc2cc(C(=O)OC)cc([N+](=O)[O-])c2C)CC1
b96358	2.11	C=CC(=O)N1CCNCC(Nc2ccnc3cc(OC)c(OC)cc23)C1
b3659	2.11	C=CC(=O)N[C@@H]1CCN(C(=O)C(=O)N2CCC(F)(F)CC2c2ccco2)C1
b90411	2.11	C=CC(=O)N(C(c1nc(-c2ccncc2)no1)C(C)C)[C@@H]1CCC[C@H]1O
b140258	2.11	C=CC(=O)NCc1nc(CC(=O)NCc2c(OC)cncc2OC)cs1
b7315	2.11	C=CC(=O)N(CC(=O)Nc1ccccc1C#N)C(c1nc(C)no1)C(C)C
b39910	2.11	C=CC(=O)NCC1C(C)CCCN1C(=O)C(=O)NC1(c2ncc(C)o2)CC1
b137317	2.11	C=CC(=O)NCCc1ccc(-c2cn(-c3ccc4cncn4c3)nn2)cc1
b42345	2.11	C=CC(=O)N(C1CCCN(c2ccccc2)C1)C(C)c1ccccc1C
b74075	2.11	C=CC(=O)N(C1CCN2CCCCC12)C1(c2cc(F)c(F)cc2F)CC1
b106705	2.11	C=CC(=O)N[C@@H](CCS(C)(=O)=O)C(=O)Nc1ccc(OC(F)(F)F)c(C)c1
b78145	2.11	C=CC(=O)N(Cc1ccc(OC(F)F)c(OC)c1[N+](=O)[O-])[C@@H](CC)CCO
b86817	2.11	C=CC(=O)N1CCC[C@]2(C(=O)NCCCN(C)c3ccccc3)COC[C@H]12
b73625	2.11	C=CC(=O)NCc1cc(F)cc(NCc2cc(Br)ccc2OCCC)c1
b119255	2.11	C=CC(=O)NC1(CC(=O)OC)CN(Cc2cc(OC)c(OC)cc2OC)C1
b94774	2.11	C=CC(=O)NC1CC(NC(=O)Nc2nn(-c3ccc(Cl)cc3)cc2C)C1
b113789	2.11	C=CC(=O)NCCOc1ccc(NCc2noc(-c3ccsc3)n2)cc1
b114233	2.11	C=CC(=O)N(C(CCC)CCC)C(C#N)c1ccc(OC(F)(F)F)cc1
b9413	2.11	C=CC(=O)N(CCS(C)=O)Cc1nc(-c2cccc(C(F)(F)F)c2)oc1C
b14147	2.11	C=CC(=O)N1CCC(C(=O)NCc2cn(-c3cnccc3F)nn2)CC1
b88471	2.11	C=CC(=O)N1CCCN(S(=O)(=O)c2ccc(-c3cc(C(F)F)cs3)s2)CC1
b123298	2.11	C=CC(=O)N(C)[C@@H](Cc1ccc(O)cc1)C(=O)N1CC[C@@H](CCCO)C1
b39951	2.11	C=CC(=O)N[C@H]1C[C@H]2C[C@H](NC(=O)c3sc4cc(Cl)cc(Cl)c4c3Cl)C[C@H]21
b41456	2.11	C=CC(=O)NCC1(c2nocc2C(=O)N2CCCC(C(=O)OCC)C2)CC1
b130856	2.11	C=CC(=O)NCC(C)(C)CN(C)C(=O)C(=O)Nc1ccccc1C(=O)OC
b138997	2.11	C=CC(=O)N(C(C)CC12CC3CC(CC(C3)C1)C2)C12CC(N=[N+]=[N-])(C1)C2
b73826	2.11	C=CC(=O)NC1CCC(N(C)CC(=O)N2CCCc3cccc(F)c32)C1
b38862	2.11	C=CC(=O)N1C[C@H]2COC[C@@]2(C(=O)Nc2nc(-c3cccc(Br)c3)cs2)C1
b40235	2.11	C=CC(=O)N1CC[C@H](F)[C@H](NC(=O)COc2ccccc2[N+](=O)[O-])CC1
b17880	2.11	C=CC(=O)NC1CC(CC(=O)Nc2ccc3sc(=O)n(C)c3c2)C1(C)C
b21704	2.11	C=CC(=O)N1CCN(S(=O)(=O)N2CCN(c3cnccn3)C(C)C2)CC1
b91340	2.11	C=CC(=O)N(Cc1coc2ccc(F)cc2c1=O)C[C@H](C)n1ccnn1
h64141	2.12	C=CC(=O)N1CC[C@H]2CN(c3nc4c(c(N[C@@H](CC)c5ccc(F)cc5)n3)COCC4)CC[C@H]21
h26205	2.12	C=CC(=O)N[C@H]1C[C@@](C(=O)N2CCCC(C(=O)NC(C)CCC)C2)(c2cccc(F)c2F)C1
h68517	2.12	C=CC(=O)N(CCOCCO)C(c1cc2ncc(Br)cc2o1)c1nnnn1Cc1ccco1
h43775	2.12	C=CC(=O)N1CCCc2ccc(NC(=O)C(=O)NCC(C)(C)Cc3cccc(Cl)c3)cc2C1
h31560	2.12	C=CC(=O)N1CCNC(=O)C12CCN(c1ncnc(N[C@H](C)c3cccc(Br)c3)c1C)CC2
h43727	2.12	C=CC(=O)N(C1CCN(C(=O)Nc2ncnn2-c2ccccc2Cl)CC1)C1CCS(=O)(=O)C1
h58783	2.12	C=CC(=O)N(C(CO)CC1CCCO1)C1CC[C@H](C(=O)OCC)C[C@H]1NC(=O)OC(C)(C)C
h22030	2.12	C=CC(=O)N(C(CNC(=O)NCc1cc(OC)ccc1Cl)CC(C)C)C(C)c1ccccc1
h50641	2.12	C=CC(=O)NC(C)(C(=O)Nc1cc(Br)c(C(=O)OC)c(OC)c1)c1ccc(C(F)(F)F)cc1
h66958	2.12	C=CC(=O)N1C[C@H](c2cc(F)cc(F)c2)[C@@H](c2nc(-c3ccnc(-n4cccn4)c3)no2)C1
h72233	2.12	C=CC(=O)N(CCNC(=O)c1ccc(C)c(F)c1)C(C)CC(=O)Nc1ccc([N+](=O)[O-])cc1
h4302	2.12	C=CC(=O)N(C1CCSc2c(F)cccc21)C(c1c(C)nn(CC(C)C)c1Cl)c1nnnn1C
h16044	2.12	C=CC(=O)N(Cc1cn(Cc2ccccc2)nc1-c1ccc2c(c1)OCCCO2)C1CSC1
h44656	2.12	C=CC(=O)N(CCc1cn(C)nc1C)C(c1nnnn1C1COC1)C(C)(C)c1ccc(C)cc1
g23946	2.12	C=CC(=O)N(C(C)c1ncc(-c2ccc(F)cc2)o1)C(c1nnnn1CC)C(CC)CC
g9846	2.12	C=CC(=O)NC(c1ccccc1)C(C)Nc1cnn(-c2nc3ccccc3[nH]2)c(=O)c1Cl
h17855	2.12	C=CC(=O)N[C@H](CC(=O)N1CC2(CCC2)OC2(CCC2)C1)c1ccc(-c2ccccc2)cc1
g15252	2.12	C=CC(=O)N[C@H]1CN(c2c(C#N)cnc3c(OC)cc(OC)cc23)C[C@@H]1c1cn(C)cn1
g15235	2.12	C=CC(=O)N(CC(C)C(C)(C)C)C1(c2nnnn2CCN2CCOCC2)CCCCCC1
g15746	2.12	C=CC(=O)NCc1ccc(NC(=O)C(=O)NNc2c(F)cc(C(=O)N(C)C)cc2F)cc1
g61906	2.12	C=CC(=O)N(C1CC2(C1)CC(F)(F)C2)C1(c2nnnn2C2(C)CC2)CCN(C(C)=O)CC1
g53794	2.12	C=CC(=O)N(CCCNC(=O)Nc1ccc2c(C(=O)OC)nccc2c1)C1CCCCC1
g4467	2.12	C=CC(=O)N(Cc1nc(-c2cccc(C(F)(F)F)c2)oc1C)CC(C)(CC(C)C)C(=O)O
g38371	2.12	C=CC(=O)N(Cc1cc(C)n(-c2ccc3c(c2)OCO3)c1C)CC1(CN=[N+]=[N-])CC1(F)F
g21079	2.12	C=CC(=O)N(C1CCCN(C(=O)C2CCC2)C1)C(C)(c1nnnn1CCCSC)C1CC1
g23638	2.12	C=CC(=O)N(Cc1ccc(N(CC)CC)cc1)[C@H]1CC[C@H](Oc2ccccc2C#N)CC1
g44834	2.12	C=CC(=O)NC(C(=O)N1C[C@H]2[C@@H]3CC[C@@H]([C@H](O)C3)[C@H]2C1)(c1ccccc1OC)C(F)(F)F
g43960	2.12	C=CC(=O)N(CC(=O)Nc1ccccc1Sc1ccccc1)C1CCN(C(C)(C)C)C1=O
g47487	2.12	C=CC(=O)NCCN(CCN)Cc1c(-c2ccc(F)cc2)nc2ccc(C(F)(F)F)cn12
g37997	2.12	C=CC(=O)N(CC1CCN(S(=O)(=O)CC)CC1)C1(c2nnnn2CCOCC)CCSC1
g8606	2.12	C=CC(=O)N(CCNc1ccn(C)n1)Cc1ccc(OC(=O)c2cccnc2)c(OC)c1
g12629	2.12	C=CC(=O)N(C)CCC(C)(C)Nc1ncnc(N2CCN(c3cccc(F)n3)CC2)c1C
h41418	2.12	C=CC(=O)N1CCN(c2ccc(CN(C)Cc3nc(Cc4ccccc4F)no3)cc2)CC1
h67144	2.12	C=CC(=O)N(C(C)(C)C)C(C)(C)c1cn(C(COCC)C(=O)N2CCNC(=O)C2CC)nn1
h2812	2.12	C=CC(=O)N(C(C)C1CN(C(=O)OCc2ccccc2)CCO1)C1CC(OC)C1(CC)CC
h62764	2.12	C=CC(=O)N1CC[C@H]2CN(c3nc4c(c(NCc5cc(C)n(C6CC6)c5C)n3)CSC4)CC[C@H]21
h41621	2.12	C=CC(=O)N(CCC(C)(C)C)C1(c2nnnn2C(C)(C)C)CCC(C#N)(c2ccccc2)CC1
h15835	2.12	C=CC(=O)N(CCCCCC(=O)N1C[C@H](CC2CC2)[C@@H](NC(=O)OC(C)(C)C)C1)C(C)(C)C
h25736	2.12	C=CC(=O)N(CC(=O)Nc1nnc(-c2ccccc2)o1)C(CN(CC)CC)c1ccccc1
h20077	2.12	C=CC(=O)N(C)CC(=O)Nc1cccc(-c2cn(Cc3nc(-c4cc(C)ccn4)no3)nn2)c1
h69930	2.12	C=CC(=O)NC1CN(C(=O)C(=O)N2CCCCC(C3CCOCC3)C2)CCc2ccccc21
h39628	2.12	C=CC(=O)N1CCC(OCC(F)(F)F)(C(=O)Nc2cnn(CC(O)CN3CCOCC3)c2)CC1
h27058	2.12	C=CC(=O)N(CC)C(C)(C)C(=O)NC[C@H](CC(=O)Nc1ccc2c(c1)CC(=O)N2C)CC(C)C
h32031	2.12	C=CC(=O)N(CC(C)(C)CO)C1CCN(c2cc(N3CCC(c4ccn[nH]4)C3)ncn2)CC1
h17916	2.12	C=CC(=O)N[C@H](C(=O)Nc1ccc(C(=O)N=S2(=O)CCC3(CC2)OCCO3)cc1)C(C)(C)C
h39669	2.12	C=CC(=O)N(CCC(=O)NC(=O)NC12CC3CC(CC(C3)C1)C2)CC1(c2ccc(Cl)cc2)CC1
h13772	2.12	C=CC(=O)N(CC(=O)N1CCc2ccccc2C1)C(c1ccccc1C)c1ccccc1C
h38818	2.12	C=CC(=O)NC(Cc1ccc(OC(F)F)cc1)C(=O)N(C)c1ccc(N2CCOCC2)nc1
h4006	2.12	C=CC(=O)N1CCC(Cc2nc(C)c(C(=O)N3CCCC(Cc4ccc(OC)cc4)C3)s2)CC1
h32404	2.12	C=CC(=O)N1Cc2ccccc2C1C(=O)N1CCN(c2nc(N)nc(C(=O)OCC)n2)CC1
h73666	2.12	C=CC(=O)N(C/C=C/C)C1(c2nnnn2Cc2ccc(OC)cc2)CCCC1CCC(C)C
h31356	2.12	C=CCC(C)C(C)(c1nnnn1C1CCCC1)N(Cc1ccc(OC(C)C)cc1)C(=O)C=C
h13471	2.12	C=CC(=O)N(CC(=O)N1c2ccccc2Sc2ccccc21)[C@@H](Cc1cn(C)cn1)C(=O)OC
g22676	2.12	C=CC(=O)N(CC1CN(C(=O)OC(C)(C)C)CC2(CCC2)O1)[C@@H](CC(=O)OC)CC(C)C
h63813	2.12	C=CC(=O)N[C@H](Cc1ccc(OCc2ccccc2)cc1)C(=O)NCc1cnoc1C1CC1
h53861	2.12	C=CC(=O)N1CCC(C(=O)NS(=O)(=O)c2ccc(OCC)c3ccccc23)(n2cccn2)CC1
h36769	2.12	C=CC(=O)N(C1CC1)C1CCN(c2cc(NCC3(c4ccc(Cl)cc4)CCCC3)ncn2)CC1
h42297	2.12	C=CC(=O)NC(Cc1ccc(OC(F)F)cc1)C(=O)Nc1ccc2[nH]c(C3CCCO3)nc2c1
h13195	2.12	C=CC(=O)N1CCC12CCN(C(=O)C1CCN(c3ccc4nnc(C(F)(F)F)n4n3)CC1)CC2
h38907	2.12	C=CC(=O)N1CCc2c(ncn2CC(=O)Nc2ncc(-c3cnccn3)s2)C12CCOCC2
h31979	2.12	C=CC(=O)N(C1CCOC(C(=O)OCC)C1)C1(c2nnnn2CCOCC)CCCCCC1
h4373	2.12	C=CC(=O)NC(Cc1coc2ccccc12)C(=O)N(CC)C(c1ccccc1)c1ccccc1
h56221	2.12	C=CC(=O)N1CCC(Nc2nc3c(c(NCC4CCc5nccn5C4)n2)COC3)(C(N)=O)CC1
h48639	2.12	C=CC(=O)NCC1(C2CCCCN2C(=O)C(=O)NCc2ccccc2CN(CC)CC)CCC1
h62622	2.12	C=CC(=O)N(Cc1ccc(OCc2cccc(C#N)c2)c(OC)c1)C1CC(OC)C1(CC)CC
h73088	2.12	C=CC(=O)N(C(C)C(=O)Nc1cc(NC(C)=O)ccc1OC)C(CO)c1ccc(Cl)cc1C
h67819	2.12	C=CCC(C1CC1)N(C(=O)C=C)C(C)(CN1CCOCC1)c1nnnn1C1CC(C(=O)OC)C1
h66759	2.12	C=CC(=O)NC(C(=O)Nc1ccc(SCc2cccnc2)cc1)C12CC3CC(CC(C3)C1)C2
h16446	2.12	C=CC(=O)N(Cc1cc2ccccc2n2nnnc12)CC(C)(C)S(=O)(=O)c1ccc(Br)cc1
h67847	2.12	C=CC(=O)NCC1(C(=O)NN2C(=O)C3C4C=CC(O4)C3C2=O)CCN(Cc2ccccc2)CC1
h67579	2.12	C=CC(=O)N(CC1(S(N)(=O)=O)CC1)C(c1nnnn1C1CCOCC1)C(C)CCC=C(C)C
h42253	2.12	C=CC(=O)N(Cc1cccc2c1OCCCO2)C(c1nnnn1C)c1c(C)nc2sc(C)cn12
h5794	2.12	C=CC(=O)N(C)C1(C(N)=O)CCN(c2cc(NCc3nc(Br)sc3C)nc(C(C)C)n2)CC1
h62421	2.12	C=CC(=O)N(CC(=O)Nc1c(C#N)c(C)c(C)n1-c1ccc(F)cc1)C(CO)COC(F)F
h21760	2.12	C=CC(=O)N(CC(=O)Nc1ccc(C(N)=O)cc1)Cc1c2ccccc2cc2ccccc12
h3752	2.12	C=CC(=O)N(CCc1ccc(C)o1)C(C)(CN1C(=O)c2ccccc2S1(=O)=O)c1nnnn1C
h18243	2.12	C=CC(=O)N1CCc2c(ncn2CC(=O)N(C)CC(O)c2cccc(C#N)c2)C12CCOCC2
h14371	2.12	C=CC(=O)N(Cc1cn(CC2CCCC(C)(C)O2)nn1)C(CC)c1ccc(C(F)(F)F)cc1
h1354	2.12	C=CCOc1ccc(C[C@H](NC(=O)C=C)C(=O)NNc2ccc(C(=O)OCC)c(C)c2)cc1
h23764	2.12	C=CC(=O)N(C1CCOCC1)C(C(=O)N1CC=C(c2c[nH]c3cc(F)ccc23)CC1)C(C)C
h3180	2.12	C=CC(=O)N[C@H]1[C@H]2C[C@H](CN(C(=O)C(=O)N3CCCC3c3c(C)n[nH]c3C)C2)[C@H]1C(=O)OC
h54145	2.12	C=CC(=O)N[C@@H](CC(=O)Nc1cc(OC)c(OC)cc1C(F)(F)F)Cc1ccc(C#N)cc1
h30668	2.12	C=CC(=O)N1CCC(C)(NC(=O)c2c3c(nc4ccccc24)CCC(C(C)(C)CC)C3)CC1
h854	2.12	C=CC(=O)N1CCN(C(=O)c2ccc(NS(=O)(=O)c3ccc(Br)cc3)cc2)CC1(CC)CC
h14558	2.12	C=CC(=O)N(Cc1ccccc1Cn1cncn1)C(C)CC(=O)Nc1ccc([N+](=O)[O-])cc1
h22019	2.12	C=CC(=O)NCc1nnc(C2CCCN(C(=O)C(=O)NCCc3nsc4ccccc34)C2)[nH]1
h49071	2.12	C#CCCCC(C)(c1nnnn1Cc1nnn(C)n1)N(CC1(CO)CC(C)(C)C1)C(=O)C=C
h3837	2.12	C=CC(=O)N(Cc1cc(C)oc1C)C(CC)(CCC(C)C)c1nnnn1C1CC(C(=O)OC)C1
h55349	2.12	C=CC(=O)NC(C(=O)Nc1ccc(N(C)C(=O)c2ccc(Cl)cc2)cc1)c1ccc(C)cc1
h54481	2.12	C=CC(=O)N1CCC(Oc2ccccc2)(C(=O)NN2CCC(c3ccc(Br)cc3)CC2)CC1
h22895	2.12	C=CC(=O)N(C(c1ccccc1)C1CC1)C1(c2nnnn2-c2ccc3c(c2)CCC3)CCCC1
h67986	2.12	C=CC(=O)N(CC(=O)N(c1ccc(Nc2ccccc2)cc1)C(C)C)C1CS(=O)(=O)CC1OC
h50919	2.12	C=CC(=O)N(CCc1ccccc1C)C(CC)(CSC)c1nnnn1-c1cccc(OC)c1
h7717	2.12	C=CC(=O)N(C(C)(C)C)C(C)(C)c1cn(CCC2CCN(C(=O)C3CCC(=O)N3)CC2)nn1
h39230	2.12	C=CC(=O)N[C@@H](Cc1ccccc1)C(=O)N1CCC[C@H]1C(=O)N(CCC)C(C)C(=O)OCC
h45522	2.12	C=CC(=O)N(CC(=O)N1CCN(Cc2cccc3ccccc23)CC1)C12CNCC(C)(C1)C2
h6720	2.12	C=CC(=O)N([C@H]1C[C@@H](F)C1)C1(c2nnnn2Cc2ccco2)CCN(C(=O)c2ccoc2)CC1
h68489	2.12	C=CC(=O)NCCc1ccccc1C(=O)NNc1ccc(S(=O)(=O)c2ccc(C)cc2)cc1
h70916	2.12	C=CC(=O)N(Cc1cccnc1OCC)C(c1cccc2nsnc12)c1nnnn1C(C)C
h1067	2.12	C=CC(=O)N(C(C)CCCCn1c(=O)c2c(ncn2C)n(C)c1=O)C(CO)CN1CCCC1
h43232	2.12	C=CC(=O)N(C(CCCOC)C(=O)OCC)C1CCCN(Cc2cccc(C(F)(F)F)c2)C1=O
h63849	2.12	C=CC(=O)N1CC(O)(C2(NC(=O)[C@@H]3CSCN3C(=O)C(C)(C)Oc3ccc(Cl)cc3)CC2)C1
h39553	2.12	C=CC(=O)N(C1CC1)C1CC(Nc2nc(N3CCc4[nH]nc(O)c4CC3)c3sccc3n2)C1
h57559	2.12	C=CCN1CC(c2nnnn2C2CC(F)(F)C2)(N(C(=O)C=C)C(C)c2ncn(C)n2)CCC1=O
h43705	2.12	C=CC(=O)N(C1CC1)C1CCN(c2cc(NC3CCCc4cnccc43)nc(C(C)C)n2)CC1
g50207	2.12	C=CC(=O)N1CCC(Cc2ccccc2)(c2nc(-c3ccc(N)c([N+](=O)[O-])c3)no2)CC1
g56859	2.12	C=CC(=O)N(C(c1ccc(Cl)cc1)c1nnnn1CSc1ccccc1)C1(C)CCOC1
g28025	2.12	C=CC(=O)N1CCC(C(c2ccc(C)cc2)c2nc(-c3cccc4[nH]ccc34)no2)CC1
g21831	2.12	C=CC(=O)N([C@H]1Cc2ccccc2[C@H]1C)C(C)(c1nnnn1-c1ccccc1Cl)C(C)C
g35956	2.12	C=CC(=O)N([C@@H]1CCN(S(N)(=O)=O)C1)C(CC)(c1nnnn1CCCF)C1CCCCC1
g43263	2.12	C=CC(=O)NCCCN(CC1CCCC1)S(=O)(=O)c1cnn(-c2cc(Cl)ccc2OC)c1
g57436	2.12	C=CC(=O)N1CCC[C@H]1C(=O)N1CCC(C(=O)Nc2c(Cl)ncnc2OCC2CC2)CC1
g51963	2.12	C=CC(=O)N(C1CC(c2ccccc2Br)C1)C(c1ncc[nH]1)c1nnnn1C1CCCC1
g36449	2.12	C=CC(=O)N1CCCN(S(=O)(=O)c2ccc(-c3cccc(C(F)(F)C(F)(F)F)c3)s2)CC1
g47731	2.12	C=CC(=O)NC1CCN(c2ccnc(N3CCOC(c4ccc(C(F)(F)F)cc4)C3)n2)C1
g31253	2.12	C=CC(=O)N1CCC2CCC(C1)N2C(=O)c1cc(-c2cc(C)oc2C)nc2onc(C)c12
g55759	2.12	C=CC(=O)N1CC2(CCS(=O)(=O)CC2)CC1C(=O)N1CCC(c2nnc3n2CCCC3)C1
g10148	2.12	C=CC(=O)N1CCC(CN(C)c2ccnc(N3CCC(O)(c4ccc(F)cc4)C3)n2)CC1
g12961	2.12	C=CC(=O)N(C1CCc2ccccc2CC1)C(c1nnnn1CCC1CC1)C1CCOC1
g35509	2.12	C=CC(=O)N(C1CCCCC1)C1(C(=O)N2Cc3ccc(O)nc3C2)Cc2ccccc2C1
g10752	2.12	C=CC(=O)N[C@@H]1CC[C@H]2CCN(C(=O)c3cc(-c4cccs4)nc4c3cnn4C(C)C)[C@H]21
g47728	2.12	C=CC(=O)N1CCC2(CCC(C(=O)N3CCOC(c4ccccc4C(F)(F)F)C3)O2)CC1
g63294	2.12	C=CC(=O)N(Cc1sc(C)nc1C)C1(c2nnnn2-c2cccc(Cl)c2C)CCOC1C
g22278	2.12	C=CC(=O)N(C[C@@H](C)[C@H](NC(=O)OC(C)(C)C)c1ccccc1)CC12COC(CC)(C1)C2
g44151	2.12	C=CC(=O)N[C@@H](Cc1ccc(C#N)cc1)C(=O)Nc1ccc(N(C)C(=O)C(C)(C)C)cc1
g50809	2.12	C=CC(=O)NC(CC1C=CCCC1)C(=O)Nc1ccccc1Oc1ccc(OCC)cc1
g38471	2.12	C=CC(=O)N1CCN(C(=O)Cc2cccc3ccccc23)C(C)(c2ccc(F)c(Br)c2)C1
g43075	2.12	C#CCOc1cc(Br)cc(NC(=O)C2(Cc3ccc(F)cc3)CCN(C(=O)C=C)CC2)c1
g56472	2.12	C=CC(=O)N(Cc1c(C)nn(CC)c1C)C1(c2nnnn2CCOC)CCNC(=O)CC1
g40136	2.12	C=CC(=O)N1CCNC(=O)C12CCN(c1cc(NCc3cnn(CC)c3)nc(C)n1)CC2
g6785	2.12	C=CC(=O)N1CCC(OCC(F)(F)F)(C(=O)N2CC(c3nc4ccccc4n3C)C2)CC1
g38556	2.12	C=CC(=O)N1C(C(F)(F)F)C2CC1(C(=O)N1CCN(c3c[nH]c4cc(F)ccc34)CC1)C2
g55694	2.12	C=CC(=O)NCCCc1ccc2c(c1)CCCN2C(=O)c1cc([N+](=O)[O-])cc([N+](=O)[O-])c1
g4207	2.12	C=CC(=O)N(C1CCOCC1)C1CN(c2ncnc3cc(-c4ccc(OC)cc4)sc23)C1
g571	2.12	C=CC(=O)N(Cc1ccc(C)c(Cl)c1)C(C)(c1nnnn1C)[C@@H]1C[C@H]1c1ccccc1Cl
g60767	2.12	C=CC(=O)NC(C(=O)Nc1cc(S(=O)(=O)N(C)C)ccc1OCC)c1ccc(Cl)c(Cl)c1
g60076	2.12	C=CC(=O)N(CCOc1ccccc1)C(C)(C)C(=O)Nc1ncc(-c2cccc(Cl)c2)s1
g51625	2.12	C=CC(=O)N(C[C@H]1C[C@H](COC)C1)C(C)(c1nnnn1Cc1cccc(OC)c1)C1CC1
g32398	2.12	C=CC(=O)N1C(C)(C)CCN(C(=O)Nc2cc(-c3ccc4c(c3)CCO4)on2)CC1(C)C
g61236	2.12	C=CC(=O)N(CC1Cc2ccccc21)C1(c2nnnn2C2COC2)CCC2(CCC2)CC1
g62508	2.12	C=CC(=O)N(CC(F)(F)F)C(C(=O)Nc1c(NC)n(C)c(=O)n(C)c1=O)c1cc(Br)cs1
g6412	2.12	C=CC(=O)NCCC1CN(C(=O)c2cc(S(=O)(=O)N(CC)c3ccccc3)ccc2Cl)C1
g52393	2.12	C=CC(=O)N(C)CCC(C)(C)Nc1nc2c(c(N3CCOC(c4nccs4)C3)n1)SCC2
g31516	2.12	C=CC(=O)N(Cc1cn(-c2ccn(CCN3CCOCC3)n2)nn1)Cc1ccccc1Cl
g60349	2.12	C=CC(=O)N(C(C)C(=O)N1CCc2[nH]c(C(=O)OC)cc2C1)C(C)c1cccc(OC)c1
g9944	2.12	C=CC(=O)NC1CCN(C2CCN(C(=O)C(=O)N3Cc4ccccc4SCC3C)C2)CC1
g26333	2.12	C=CC(=O)N1CC(NC(=O)c2cccc(S(=O)(=O)Nc3ccccc3Cl)c2)CC12CCC2
g43183	2.12	C=CC(=O)NCC1(c2ccccc2)CCN(C(=O)C(=O)N2Cc3ccccc3CO2)CC1
g58598	2.12	C=CC(=O)NC1(CNC(=O)Nc2ccc(Cc3nc4ccccc4s3)cc2)CCCCC1
g19077	2.12	C=CC(=O)N(Cc1ccc(OCC(N)=O)cc1)Cc1ccccc1-c1ccc(Cl)cc1Cl
g16346	2.12	C=CC(=O)N(C)C1CCN(c2nc(N3CCOCC3)nc(N3CCOC(C)(C)C3)n2)CC1
g29214	2.12	C=CC(=O)N1CCCC1CCNc1cc(NCC(C)(C)C2=CCCC2)nc(C(F)(F)F)n1
g8874	2.12	C=CCn1nnnc1C(c1cnc2n1CCOC2)N(CCNC(=O)C1CCC1)C(=O)C=C
g16918	2.12	C=CC(=O)N(Cc1coc2c(Cl)cc(Cl)cc2c1=O)C1(C(=O)O)C2CC3CC(C2)CC1C3
g27066	2.12	C=CC(=O)NC1(c2ccc(C(=O)NS(=O)(=O)c3ccc4c(c3)CCC4)cc2)CCOCC1
g52114	2.12	C=CC(=O)N(CCCc1ccc(Cl)cc1)C(c1nnnn1CSc1ccccc1)C1CC1
g5311	2.12	C=CC(=O)N1CC([C@@H]2C[C@H]2Nc2nc(CN3CCOCC3)nc3sc4c(c23)CCCC4)C1
g62296	2.12	C=CC(=O)NC(C)c1ccc(NC(=O)C(=O)N2CC3(COC(=O)N3CC(=O)OC)C2)cc1
g57172	2.12	C=CC(=O)N(Cc1coc2ccc([N+](=O)[O-])cc2c1=O)C(C(=O)O)C1CCC(F)(F)CC1
g39837	2.12	C=CC(=O)N(CC1CC(C(=O)O)C1)C1CC(=O)N(CCc2ccc(OC)c(OC)c2)C1=O
g27966	2.12	C=CC(=O)N(CC(=C)C)C1(c2nnnn2CC(F)F)CC2CC1CN2C(=O)OC(C)(C)C
g43935	2.12	C=CC(=O)N[C@H]1COC[C@H]1n1cc(CN2CCN(Cc3ccccc3)C3(CCC3)C2)nn1
g41635	2.12	C=CC(=O)N1CCC(Oc2ccccc2Br)(C(=O)N[C@@H](C)CN(C)CCCN(C)C)CC1
g796	2.12	C=CC(=O)N(Cc1cn(-c2ccccc2)nc1-c1cc(OC)ccc1OC)C(C)CNC
g61739	2.12	C=CC(=O)N(CC(=O)NC1CCCCCC1)[C@H](CC(=O)OC)Cc1ccc([N+](=O)[O-])cc1
g42467	2.12	C=CC(=O)NC(CC(=O)N1CCC(C(=O)Nc2ncccc2C)CC1)c1cccc(F)c1
g35375	2.12	C=CC(=O)N1CC2CC1(C(=O)Nc1ccc3c(c1)CCC(=O)N3Cc1ccc(Cl)cc1)C2
g32825	2.12	C=CC(=O)N(Cc1c(C)nn(-c2cccc(C(F)(F)F)c2)c1Cl)C1CCc2ncsc2C1
g27443	2.12	C=CC(=O)NC(C)C1CCCN(C(=O)Nc2ccc(OCC(=O)N(CC)CC)c(Cl)c2)C1
g37221	2.12	C=CC(=O)N(C1CCN(CCc2ccc(F)cc2)CC1)C1(CC(=O)O)CCS(=O)(=O)CC1
g62440	2.12	C=CC(=O)N1CCC(Nc2nc(NC)nc(NCC(C3CC3)C3CC3)n2)(C(F)(F)F)CC1
g5101	2.12	C=CC(=O)N1CCC(C)(CCNc2nc(-c3cnccn3)nc3sc4c(c23)CCCC4)C1
g28197	2.12	C=CC(=O)NCC(C)(CC(C)C)NC(=O)CN1C(=O)NC(C)(c2ccc(OC)cc2)C1=O
g48716	2.12	C=CC(=O)N(Cc1c2ccccc2cc2ccccc12)C1CCN(C2CCOCC2)CC1
g52212	2.12	C=CC(=O)NCCC(C(=O)Nc1cccc(-n2ccc(C)n2)c1)c1c[nH]nc1C(F)(F)F
g9720	2.12	C=CC(=O)NCCc1ocnc1C1NC(=S)N(c2ccc3c(c2)CCC3)C2=C1C(=O)OC2
g32391	2.12	C=CC(=O)N(CC(CCO)c1cncn1C)C1(c2nnnn2CCC2(C)CC2)CCCC1
g3648	2.12	C=CC(=O)N(C1CCN(C(=O)CCOC)CC1)C1(c2nnnn2CCSC)CSCC1C
g27336	2.12	C=CC(=O)N1CCc2c(ccc(F)c2F)C1C(=O)Nc1ccc(NC(=O)NC(C)C)cc1
g58396	2.12	C=CC(=O)N(C(C)c1oc2ccc(OC)cc2c1C)C(c1ccccc1)c1noc(C)n1
g63212	2.12	C=CC(=O)N(CCc1nc(C)no1)C(C)(c1nnnn1-c1cccc(OC)c1)C(C)OC
g52639	2.12	C=CC(=O)N1C[C@@H](CC(=O)OC)C[C@H]1C(=O)N1CCc2c(cc(OC)c(OC)c2OC)C1
g63311	2.12	C=CC(=O)N(CCCn1nc(C)nc1C)C(CNC(=O)c1ccc([N+](=O)[O-])cc1)C(C)C
g20584	2.12	C=CC(=O)N1C[C@H](C)C[C@@H](NC(=O)C(=O)Nc2ccc(S(=O)(=O)N3CCOCC3)cc2)C1
g32202	2.12	C=CC(=O)N1CCCC(F)(CNc2nc(-c3cccnc3)nc3sc4c(c23)CCC4)CC1
g56711	2.12	C=CC(=O)N1CCN(c2cccc(S(=O)(=O)N3CCOC(c4ccccc4Cl)C3)c2)CC1
g53035	2.12	C=CC(=O)N1CC[C@H](c2ccc(F)c(F)c2)[C@H](NC(=O)Nc2cccc(C(=O)NC)n2)C1
g53385	2.12	C=CC(=O)N(CC(=O)NC1CCN(C(=O)CCc2ccccc2)CC1)C(C)(C)C(C)(C)F
g48348	2.12	C=CC(=O)NCCCN(Cc1cccc(NC(=O)c2ccc(Cl)cc2Cl)c1)CC(F)(F)F
g43805	2.12	C=CC(=O)NC(CCC(=O)OCc1ccccc1)C(=O)N1CCc2nc[nH]c2C12CCC2
g56650	2.12	C=CC(=O)N(C(C)(C)CNC(=O)OC(C)(C)C)C1(c2nnnn2CCCF)CCCCC1
g54468	2.12	C=CC(=O)N(C1(C)CCC(C)(C)C1)C1(c2nnnn2C2CC(C(=O)OC)C2)CCSCC1
g38350	2.12	C=CC(=O)N(Cc1ccc(OCc2c(C)noc2C)cc1)Cc1cc2cc(Cl)ncc2o1
g6477	2.12	C=CC(=O)N1CC[C@]2(C(=O)OC)CN(C(=O)C(=O)NCC(C)(C)NS(C)(=O)=O)C[C@]2(F)C1
g44961	2.12	C=CC(=O)N(C(c1cn2c(F)cccc2n1)c1nnnn1Cc1cccs1)C12CC(C1)C2
g27764	2.12	C=CC(=O)N(Cc1c(Cl)cccc1Cl)C(C)(c1nnnn1CCOC)C1CC=C(C)CC1
g58611	2.12	C=CC(=O)N(C)C1CCN(c2nc3c(c(NC4CCOc5ccccc54)n2)CSC3)CC1
g61724	2.12	C=CC(=O)N[C@@H](CC(=O)N(C)CC(O)c1cc(OC)cc(OC)c1)c1ccc(OC)nc1
g28606	2.12	C=CC(=O)NCCC(C)NC(=O)N(C)Cc1cc(C)c(OCc2ccc(C)cc2)c(C)c1
g46897	2.12	C=CC(=O)NC(CC(=O)N1CC[C@@H](C(C)(C)C)C[C@H]1C(=O)OC)c1ccc(C(C)C)cc1
g49266	2.12	C=CC(=O)N(C1CCOCC1)C1CCCN(C(=O)Nc2cc(Br)cc(C(F)(F)F)c2C)C1
g38263	2.12	C=CC(=O)N1C[C@@H]2CC(Oc3ccc(Br)cc3)(C(=O)NCC3(C)C(C)(C)C3(C)C)C[C@@H]2C1
g61371	2.12	C=CC(=O)N1CCc2ccccc2C1C(=O)N1CCCC(n2ncc(C)c2C(=O)OC)C1
g12127	2.12	C=CC(=O)N(C(C)CC)C(CNC(=O)Nc1cc(C(=O)OC)cc(C)c1Cl)c1ccco1
g58615	2.12	C=CC(=O)N(C1CCC1)[C@H]1C[C@H](Nc2nc3c(c(N4CCCC(C(N)=O)C4)n2)CCC3)C1
g431	2.12	C=CC(=O)N1C2CCCC1CC(n1cc(CN3CCOC(c4cccc(O)c4)C3)nn1)C2
g9059	2.12	C=CC(=O)NC[C@@H]1C[C@H]2CC[C@@H](C1)N2S(=O)(=O)c1c(C(C)C)cc(C(C)C)cc1C(C)C
g2811	2.12	C=CC(=O)N(C1CC(=O)N(c2ccc(Cl)c(F)c2)C1)C1c2ccccc2-c2ccccc21
g4510	2.12	C=CC(=O)N[C@@H](Cc1cccc([N+](=O)[O-])c1)C(=O)Nc1cccc2c1OC(C)(C)CC2O
g3226	2.12	C=CC(=O)NC1CN(C(=O)c2cc(S(=O)(=O)N(CC)CC)ccc2N2CCCC2)CC1C
g52893	2.12	C=CC(=O)N1CCC(Nc2nc(NCC(=O)N(C)OC)c3cnn(C)c3n2)CC12CCC2
g52026	2.12	C=CC(=O)N1C=C(C(=O)C(F)(F)F)C(C(=O)Nc2cccc3c2CN(CCCC)C3)CC1
g34864	2.12	C=CC(=O)N(Cc1cn(-c2cc(OC)c(OC)c(OC)c2)nn1)C1(C)CCCCC1(C)C
g40786	2.12	C=CC(=O)N(Cc1ccc(Oc2ccc([N+](=O)[O-])cc2Cl)c(F)c1)C1(C(=O)O)CC(F)C1
g7476	2.12	C=CC(=O)N1CCC2(CCC2)C(Cn2cc(CNCc3cccc(C(=O)OC)c3)nn2)C1
g45854	2.12	C=CC(=O)N[C@@H](CC(=O)NC(c1ccccc1Cl)C(F)(F)F)C(=O)OCc1ccccc1
g31586	2.12	C=CC(=O)NCC(CC)(CC)NC(=O)Cn1c(-c2cccc(Cl)c2Cl)nc2ccccc21
g2087	2.12	C=CC(=O)NCCC(C(=O)NCC(O)COc1ccc(F)cc1)c1c[nH]nc1C(F)(F)F
g63556	2.12	C=CC(=O)N(C1CCC(=O)N(CC)C1)C(C)(CCCC)c1nnnn1Cc1nnn(C)n1
g60235	2.12	C=CC(=O)NCC1CS(=O)(=NC(=O)C2CC(=O)N(c3cc(OC)c(OC)c(OC)c3)C2)C1
g17614	2.12	C=CC(=O)N(CCCNc1ccnc(NCC(=O)Nc2c(C)nn(C)c2C)n1)C(C)(C)C
g613	2.12	C=CC(=O)N(CC1(c2c(F)cccc2F)CC1)C(C)C(=O)Nc1cccc2ncccc12
g17511	2.12	C=CC(=O)N(C1CC1)C1CCN(c2cc(N3CC=C(c4ccccc4)CC3)ncn2)CC1
g18106	2.12	C=CC(=O)N1CCOCC1(C=C)CN1CCN(S(=O)(=O)c2ccc(C(C)CC)cc2)CC1
g29099	2.12	C=CC(=O)N(Cc1nnc(-c2cccc([N+](=O)[O-])c2)o1)C1CC(OC(C)(C)C)C12CCC2
g25397	2.12	C=CC(=O)N(CCC(=O)NC(=O)NC12CC3CC(CC(C3)C1)C2)CC1CCC(C)(CC)O1
g43344	2.12	C=CC(=O)N1C(C)(C)CC(Nc2ccc3nnc(O)n3c2)(c2nnnn2CC)CC1(C)C
g62430	2.12	C=CC(=O)N(Cc1ccc(N(CC)CC)cc1)C(C)c1ccc2c(c1)OC(CC)C(=O)N2
g2332	2.12	C=CC(=O)N(CC1(C)CC(C(C)(C)NC(=O)OC(C)(C)C)=NO1)C(CO)C1CCOCC1
g53366	2.12	C=CC(=O)N[C@@H](Cc1ccc(OC)cc1)C(=O)N1CCc2c(C(=O)OC)ccc(F)c2C1
g43358	2.12	C=CC(=O)N(CC1(C)COC(=O)C1)C(C)(CSC)c1nnnn1[C@@H]1CC[C@H](C(=O)OC)C1
g60127	2.12	C=CCn1nnnc1C(C)(CCc1cccc(F)c1)N(C(=O)C=C)C(C)c1sccc1Cl
g50803	2.12	C=CC(=O)NCC12CC(CN1C(=O)Nc1cc(C)nn1-c1cc(C(F)(F)F)ccc1Cl)C2
g45220	2.12	C=C=CCN(C(=O)C=C)C1(c2nnnn2CC2CCOC2)CCC(c2ccccn2)CC1
g19207	2.12	C=CC(=O)N(C(CCSC)c1nnnn1CCNC(=O)OC(C)(C)C)C1(C)CC(F)(F)C1
g47540	2.12	C=CC(=O)N[C@@H](CC(=O)N(CCc1ccccc1)Cc1cccs1)c1ccc(OC)nc1
g35660	2.12	C=CC[C@H]1COC[C@H]1NC(=O)C1(Oc2ccc(Br)cc2C#N)CCCN(C(=O)C=C)CC1
g57690	2.12	C=CC(=O)N(Cc1ccc(OCc2ccc(C(=O)OC)cc2)c(OC)c1)CC1(CF)CC1
g26017	2.12	C=CC(=O)NC1CCN(c2ccc(NC(=O)C(=O)NC3(CCC(F)(F)F)CC3)cn2)CC1
g24487	2.12	C=CC(=O)N(CC)[C@H]1CC[C@H](Nc2nc(NCC3(CC4CC4)CC3)c3[nH]ccc3n2)CC1
g35670	2.12	C=CC(=O)N1CCC(C(=O)N2CC(c3ccc(Br)cc3)C(C)(C)C2)(c2ccccc2)CC1
g9544	2.12	C=CC(=O)N1CC(n2cc(CN3CCCC3Cc3cccc(OC)c3)nn2)CCC1(C)C
g49314	2.12	C=CC(=O)N1CCCC[C@@H]1C(=O)N1CCN(C(=O)C(=O)NCCC2NC(=O)NC2=O)CC1
g42810	2.12	C=CC(=O)NC1(c2ccc(-c3nnc4n3CCN(C(=O)OC(C)(C)C)C4)cc2)CCCC1
g12036	2.12	C=CC(=O)NC1(C(=O)OC)CC(CNC(=O)C(=O)Nc2ccc(-c3ccccc3)cc2)C1
g30612	2.12	C=CC(=O)NCCCn1ccc2cc(C(=O)Nc3ccc4[nH]nc(C(N)=O)c4c3)ccc21
g14366	2.12	C=CC(=O)N(C1(C)CCSCC1)C(C)(c1nnnn1C)C(C)Cc1ccccc1[N+](=O)[O-]
g48588	2.12	C=CC(=O)N1CCCN(CCc2cn(-c3cc(Cl)cc(C(=O)OC(C)(C)C)c3)nn2)CC1
g55111	2.12	C=CC(=O)N(C1CCC(C2CCC2)CC1)C(CC)(CSC)c1nnnn1Cc1cccs1
g24328	2.12	C=CC(=O)N(Cc1csc(-c2ccc3c(c2)OCO3)n1)C1CCC(c2nc(C)no2)CC1
g40022	2.12	C=CCOc1ccc(C[C@H](NC(=O)C=C)C(=O)NNC(=O)c2cc(OC)ccc2Br)cc1
g43667	2.12	C=CC(=O)N[C@H]1CCC[C@H]1n1cc(CN2CCCC(Nc3cccc(CC)c3)CC2)nn1
g57877	2.12	C=CC(=O)N(Cc1c(N)n(CC(C)C)c(=O)n(C)c1=O)C(C)(C(=O)O)c1ccc(F)cc1
g6722	2.12	C=CC(=O)N(C1CC1)C(CCNc1cc(N2CC=CCC(C)(C)C2)nc(C)n1)C(F)(F)F
g32752	2.12	C=CC(=O)NC1C2CC(NC(=O)c3ccsc3NC(=O)c3ccc4c(c3)CCCC4)CC21
g3969	2.12	C=CC(=O)NCCC1(O)CCN(Cc2cn(-c3ccccc3)nc2-c2ccc(C)o2)CC1
g9075	2.12	C=CC(=O)NC[C@H](CC)NC(=O)c1cccc(S(=O)(=O)N(CCCC)c2ccccc2)c1
g49103	2.12	C=CC(=O)NCCc1c(CCCN(CCOC)C2CCN(C)CC2)[nH]c2ccc(Br)cc12
g16932	2.12	C=CC(=O)N[C@@H](CSCC(=O)Nc1ccccc1Oc1ccccc1)C(=O)OC(C)(C)C
g7715	2.12	C=CC(=O)N[C@H](Cc1c[nH]c2ccccc12)C(=O)N1CCC(c2nc(C(F)(F)F)c[nH]2)C1
g29736	2.12	C=CC(=O)NC1c2ccccc2N(C(=O)C(NC(=O)c2ccccc2Cl)C(C)C)C1(C)C
g49666	2.12	C=CC(=O)N1CCCC(N(C)C(=O)c2ccc(-c3ccc(NS(C)(=O)=O)cc3)nn2)CC1
g59672	2.12	C=CC(=O)N(CC(=O)Nc1ccccc1Sc1ccc(Cl)cc1)C1(CO)CCCCC1C
g53660	2.12	C=CC(=O)N[C@@H](CC(=O)N1CCC(C2NC(=O)N(C)C2=O)CC1)Cc1ccc(C#N)cc1
g26358	2.12	C=CC(=O)N1CCCN(c2cnc(CN(CC)[C@@H](C)Cc3ccc(F)cc3F)cn2)CC1
g2625	2.12	C=CC(=O)N(C(CCC(F)(F)F)COC)C1CCCN(c2ccc(OC(F)F)cc2)C1=O
g440	2.12	C=CC(=O)N1CCC(Cc2ccc(-n3cc(-c4ccc(C(F)(F)F)cc4)nn3)cc2)CC1
g38647	2.12	C=CC(=O)NC1CCN(C2CCN(C(=O)C(=O)N3CCCC(NC(=O)C(C)C)C3)C2)CC1
g32868	2.12	C=CC(=O)N[C@H](CC1CCCCC1)C(=O)N(C)C(C)c1cccc(N2CCCS2(=O)=O)c1
g30822	2.12	C=CC(=O)N(CCCCN1CCc2cc(OC)c(OC)cc2C1)Cc1ccc(Cl)cc1Cl
g42149	2.12	C=CC(=O)N(Cc1cnc(C(F)F)s1)C1(c2nnnn2C2COC2)CCN(C(N)=O)CC1
g12314	2.12	C=CC(=O)N(C)C1CCN(c2nc(N[C@H](C)c3ccc(CC)cc3)c3sccc3n2)CC1
g60005	2.12	C=CC(=O)N(C(C)C)C(C)(C)c1cn([C@H]2C=CC[C@H](C(=O)N[C@H]3C[C@H]4CC[C@@H]3O4)C2)nn1
g46745	2.12	C=CC(=O)N(C(C)c1nnc(-c2ccc([N+](=O)[O-])cc2)o1)C12CC3CC(CC(O)(C3)C1)C2
g2041	2.12	C=CC(=O)N(C(C)CN1CCCC1=O)C(c1nnnn1-c1ccc2c(c1)OCO2)C(C)C
g20580	2.12	C=CC(=O)N[C@@H](Cc1ccccc1)C(=O)N1CCC[C@H]1C(=O)NC[C@@]1(O)C[C@H]2C=C[C@@H]1C2
g40411	2.12	C=CC(=O)N(Cc1nc2ccccc2n1Cc1ccc(Cl)cc1)C1C2CCC1CN(C)C2
g6706	2.12	C=CC(=O)N1CCC(c2ncc(C(=O)N3CCCC3c3cn(C)c4ccccc34)o2)CC1
g36498	2.12	C=CC(=O)NC(C(=O)N1CCCCC1CCn1cc(C(=O)OC)nn1)c1cccc(Cl)c1
g59116	2.12	C=CC(=O)N[C@H](CC(C)C)c1cn(CC(=O)N(CC)Cc2ccc(OC)c(OC)c2)nn1
g860	2.12	C=CC(=O)NC(CCCc1cn(CCN2CCN(C)C(C)(C)C2)nn1)c1ccc(Br)cc1
g31881	2.12	C=CC(=O)NC1(C)CCC(NS(=O)(=O)c2ccc(C34CC5CC(CC(C5)C3)C4)cc2)CC1
g63428	2.12	C=CC(=O)N1CCN(C2CCCN(C(=O)Nc3ccc(CCC(=O)OCC)cc3)C2)CC1
g20131	2.12	C=CC(=O)N1CCC(CNc2ccc([N+](=O)[O-])cc2S(=O)(=O)N2CCOCC2)C(F)(F)C1
g51926	2.12	C=CC(=O)N(C1CCC1)[C@H]1C[C@H](Nc2cc(N3CCC(c4cccnc4)CC3)ncn2)C1
g25689	2.12	C=CC(=O)N(C(c1ccc(Cl)c(Cl)c1)c1nnnn1CCCSC)C1CNC(=O)C1(C)C
g24709	2.12	C=CC(=O)N[C@@H](CC(=O)Nc1ccc(OCC(C)OC)cc1C)Cc1ccc(C#N)cc1
g19448	2.12	C=CC(=O)N1CCN(c2c(C(=O)OCC)cnc3cc4c(cc23)OCO4)CC1C(F)(F)F
g54738	2.12	C=CC(=O)N1CCN(c2ncccc2NC(=O)C(=O)N(C)Cc2conc2C(C)C)CC1
g58662	2.12	C=CC(=O)N1C[C@H]2CCC[C@]1(C(=O)N(C)CC(=O)NCC(=O)Nc1c(C)cccc1C)C2
g11128	2.12	C=CC(=O)N1CC2(CCC(NC(=O)c3cc4c(C)nn(-c5ccc(Cl)cc5)c4s3)CC2)C1
g51005	2.12	C=CC(=O)N1CCC(N(C)S(=O)(=O)N2CCN(c3ccc(-n4cnnc4)cc3)CC2)CC1
g12809	2.12	C=CC(=O)NC(Cc1c[nH]c2cccc(C)c12)C(=O)Nc1cccc(N2CCSCC2)n1
g26469	2.12	C=CC(=O)NCCCC[C@@H](CO)NS(=O)(=O)c1ccc(C23CC4CC(CC(C4)C2)C3)cc1
g6082	2.12	C=CC(=O)N1C(CNC(=O)OC(C)(C)C)CCCC1C(=O)Nc1ccc([N+](=O)[O-])c(Br)c1
g1970	2.12	C=CC(=O)N(CCc1ccc(OCC)cc1)Cc1ccc(-n2cnc3ccccc32)cc1
g1080	2.12	C=CC(=O)N1CCC(OCC(F)(F)F)(C(=O)NNc2nccc(N3CCOCC3)n2)CC1
g31101	2.12	C=CC(=O)N1CCC(Nc2nc3c(c(NC(C)COCCOC)n2)COC3)CC12CCC2
g44708	2.12	C=CC(=O)N[C@H](C)CN1CCN(c2nc(-c3ccsc3)nc3sc4c(c23)CCCC4)CC1
g14860	2.12	C=CC(=O)N1CCC(c2ccc(-c3ccc(C(=O)O)cc3[N+](=O)[O-])cc2)(C(F)(F)F)CC1
g22041	2.12	C=CC(=O)N(C1CCC1)C1CCN(c2nc(C)cc(N3CCC(C)(N(C)C)CC3)n2)CC1
g11318	2.12	C=CC(=O)N(CC(F)(F)F)C(C(=O)N1CCC(c2nc(=N)n(C)[nH]2)CC1)c1cc(Br)cs1
g12785	2.12	C=CC(=O)N(Cc1cncc(C(C)(C)C)c1)C(CC)(c1nnnn1C(C)(C)CC)C(C)C
g48151	2.12	C=CC(=O)N(C1(c2cccc(OC(F)(F)F)c2)CC1)C1(c2nnnn2C)CCC(C)CC1
g28959	2.12	C=CC(=O)N1CCCC(n2cnc3c2CCN(C(=O)NCC2CCOC4(CCC4)C2)C3)C1
g23259	2.12	C=CC(=O)N(C1CCN(CCO)CC1)C(C)C(=O)NC(=O)Nc1ccc2c(c1)OCCO2
g36431	2.12	C=CC(=O)N(Cc1c(F)ccc(F)c1OC)C(C)(c1nnnn1C(C)(C)CC)C(C)CC
g26269	2.12	C=CC(=O)N(CC(=O)N(C1CCCCC1)C1CCCCC1)[C@@H]1C[C@H]2C[C@@H]1C[C@H]2C(=O)OC
g422	2.12	C=CC(=O)N(CC1(CO)CCN(C)CC1)C1CCC(C(=O)OC)N(C(=O)OC(C)(C)C)C1
g62875	2.12	C=CC(=O)N(CC(C)COCc1ccccc1)C(c1cc(C#N)cs1)c1nnnn1CC
g46126	2.12	C=CC(=O)N(Cc1cn(CCC)nn1)C(C)C1CN(C(=O)OCc2ccccc2)CCO1
g31220	2.12	C=CC(=O)N(C)C1(C(N)=O)CCN(c2nc(N)nc(N3CCC(N4CC=CC4)C3)n2)CC1
g14608	2.12	C=CC(=O)N1CCC(Oc2ccccc2NC(=O)C(=O)Nc2cc(C)cc(C)c2C)CC1
g16658	2.12	C=CC(=O)N(Cc1ccc(COc2ccccc2)cc1)C(CC)(c1nnnn1C)C(C)C
g26168	2.12	C=CC(=O)N1CC[C@H]2CN(C(=O)CCCOc3ccc(Cl)cc3Cl)C[C@@]2(C(=O)OCC)C1
g37988	2.12	C=CC(=O)N(Cc1cc(C)n(-c2cccc(Cl)c2Cl)c1C)CC1CCN(S(C)(=O)=O)CC1
g19083	2.12	C=CC(=O)N[C@@H](Cc1ccc(-c2cn(Cc3cc(-c4ccco4)on3)nn2)cc1)C(=O)O
g39572	2.12	C=CC(=O)N1CCC(Cc2ccc(C(=O)NCC(c3ccccc3F)C(F)F)cc2)CC1
g49909	2.12	C=CC(=O)N(C(CCO)c1ccc(Cl)c(F)c1)C1(c2nnnn2C)CCN(C(C)=O)CC1
g2195	2.12	C=CC(=O)N(CC)CCCNc1nc2c(c(N3CCN(C(C)C(F)(F)F)CC3)n1)CSC2
g41371	2.12	C=CC(=O)NCCCN(Cc1ccc(N2CCCCC2)c([N+](=O)[O-])c1)c1cccc(Br)c1
g3079	2.12	C=CC(=O)NCCCN(CCC)C(=O)CNc1ncnc2scc(-c3ccc(F)cc3)c12
g53644	2.12	C=CC(=O)N(CC1COCc2ccccc21)C(C)(CCc1ccccc1)c1nnnn1C
g13361	2.12	C=CC(=O)N(CC(=O)N1CCN(C(=O)c2ccco2)CC1)[C@@H]1C[C@H](O)[C@H]2OC(C)(C)O[C@H]21
g21990	2.12	C=CC(=O)N(C)C1(C(N)=O)CCN(c2cc(NC[C@H]3C[C@@H](OC)C3)nc(COC)n2)CC1
g16136	2.12	C=CC(=O)NC1CCc2ncc(NC(=O)C(=O)NCC3(C(=O)OC)CCOCC3)cc2C1
g26562	2.12	C=CC(=O)N(C1CCC(=O)N(C)C1=O)C1(c2nnnn2CCCOC)CCC(CC)CC1
g10677	2.12	C=CC(=O)NC1(C(=O)Nc2ccc(C(=O)N3CCCCC3)c(Cl)c2)Cc2ccccc2C1
g39747	2.12	C=CC(=O)N(CCN(Cc1ccccc1)S(C)(=O)=O)C(C)Cc1csc2ccc(Br)cc12
g41679	2.12	C=CC(=O)N1C2CCCC1CC(n1cc(CN3CCOc4ccccc4C3CO)nn1)C2
g9296	2.12	C=CC(=O)N1CCN(c2ncc(CN(Cc3ccccc3)c3ccc(Cl)cc3)cn2)CC1
g44959	2.12	C=CC(=O)N(C(c1cc2c(cc1[N+](=O)[O-])OCO2)c1nnnn1C1CCC1)C12CC(C1)C2
g46116	2.12	C=CC(=O)NC12CCC(CC1n1cc(CN3CCC(c4ccccc4Cl)C3(C)C)nn1)C2
g30729	2.12	C=CC(=O)N(C1CCOCC1)C1CCCN(Cc2c(N)n(CC(C)C)c(=O)n(C)c2=O)C1
g27350	2.12	C=CC(=O)N(Cc1ccc(OC)c(OCc2ccccc2)c1)C(C)c1ccc(C#N)cc1
g61027	2.12	C=CC(=O)N(C)CCC(C)(C)Nc1ncnc(N[C@@H](C)c2ccc(OC)c(OC)c2)c1C
g23096	2.12	C=CC(=O)N(CC1CN(C(=O)OC(C)(C)C)CCC12CCOC2)C(C)CCN1CCCC1
g44547	2.12	C=CC(=O)N[C@@H](Cc1ccccc1)CN1CCC(n2cc(-c3ccc(Cl)cc3)nn2)CC1
g15194	2.12	C=CC(=O)N(C(C)C(=O)Nc1cccnc1-n1ccnc1C)C(C)c1cccc(OC)c1
g11503	2.12	C=CC(=O)N(Cc1cc(C)n(-c2ccc(F)c(F)c2F)c1C)C1CN(C2CCOCC2)C1
g49176	2.12	C=CC(=O)N(Cc1ccnc(S(C)(=O)=O)c1)C1(c2nnnn2CC(F)F)CCN(C)CC1
g7903	2.12	C=CC(=O)N(Cc1ncn(-c2ncc(Br)cn2)n1)C1CCN(c2ccc(CC)cc2)CC1
g7664	2.12	C=CC(=O)N(Cc1cc(C)cc(C)c1C)C1(c2nnnn2C2CCOCC2)CCCCC1
g41547	2.12	C=CC(=O)N(C1CCc2ccc(C(C)C)cc21)C1(c2nnnn2CCCSC)CCSC1
g63059	2.12	C=CC(=O)N(Cc1ccc(F)cc1)Cc1cn(CC(=O)Nc2cccc3nsnc23)nn1
g7344	2.12	C=CC(=O)NCC1(NCC(=O)Nc2sc(C)c(CC)c2C(=O)OCC)CC2CCC1CC2
g40308	2.12	C=CC(=O)N(C)C1CCN(c2nc3c(c(N[C@@H]4CC[C@H](CS(N)(=O)=O)C4)n2)CCC3)CC1
g35843	2.12	C=CC(=O)N(Cc1c(C)nn(C)c1Oc1ccccc1)C1CC(C(F)(F)F)(C(F)(F)F)C1
g41588	2.12	C=CC(=O)N(CC(C)c1ccc(F)cn1)C(CC)(CC)c1nnnn1Cc1nnn(C)n1
g18899	2.12	C=CC(=O)NC1(CC(=O)Nc2cc(Br)c3cn[nH]c3c2)CCN(Cc2ccccc2)CC1
g49599	2.12	C=CC(=O)N(Cc1ccccc1)C(C)(C(=O)N1CC(F)(F)CC1(C)C(=O)OC)C(F)(F)F
g31588	2.12	C=CC(=O)NCc1cccc(-c2cccc(-c3nc(C4CCc5ccccc54)no3)c2)c1
g1523	2.12	C=CC(=O)N(Cc1cnc(C)s1)C1(c2nnnn2-c2ccc3c(c2)OCCO3)CCSC1
g14219	2.12	C=CC(=O)N(CCc1ncn(C)n1)C(Cc1ccc(OC)cc1)c1ccc2c(c1)OCO2
g39884	2.12	C=CC(=O)N(CCc1nc2cc(O)ccc2o1)C(Cc1ccccc1)Cc1ccccc1
g37385	2.12	C=CC(=O)N(CC(=O)NC(=O)c1cccn1C)C(Cc1cccc(Cl)c1F)C(=O)OCC
g61098	2.12	C=CC(=O)N(C1(C)CCCC1)C1(c2nnnn2C2COC2)C[C@H]2CC[C@@H]1C[C@H]2C(=O)OC
g57199	2.12	C=CC(=O)N(CC(=O)Nc1nc(CC(=O)OCC)cs1)C(C)C(OC)c1ccc(F)cc1
g18824	2.12	C=CC(=O)N[C@@H](CC(=O)Nc1cc(Br)cnc1N1CCN(C)CC1)Cc1ccc(Cl)cc1
g19049	2.12	C=CC(=O)N1CCC2(CCN(C(=O)C(=O)N(Cc3ccccc3)Cc3cncs3)CC2)C1
g63293	2.12	C=CC(=O)N(Cc1sc(C)nc1C)C(C)(c1ccncc1)c1nnnn1CCCCCC
g16588	2.12	C=CCOc1ccc(C[C@H](NC(=O)C=C)C(=O)N(CC)C(C)c2cccc(OC)c2)cc1
g26659	2.12	C=CC(=O)N(C(CCSC)c1nnc2ccccn12)C(c1nnnn1C(C)(C)C)C(C)C
g1183	2.12	C=CC(=O)NCC(Oc1cccc(F)c1F)C(=O)Nc1cccc(CS(=O)C(C)(C)C)c1
g31130	2.12	C=CC(=O)N(C(C)CC)C1(C(=O)N2CCC(F)(c3nn[nH]n3)CC2)Cc2ccccc2C1
g15548	2.12	C=CC(=O)N[C@H](CC1CCCCC1)C(=O)N(Cc1cccc(OC)c1)C1CCC(O)CC1
g14618	2.12	C=CC(=O)N(CCC(N)=O)C(CF)(c1nnnn1CCN1CCOCC1)C1CCOCC1
g38694	2.12	C=CC(=O)N(CC(=O)N1CCS(=O)CC1c1ccc(C)o1)C(c1ccccc1)C(F)(F)F
g63507	2.12	C=CC(=O)NC(CC(=O)Nc1ccc(Oc2nc3ccccc3o2)cc1)c1ccccc1
g219	2.12	C=CC(=O)N(C(C)c1ncc(C)o1)C(C)(c1ccncc1)c1nnnn1CCC1(C)CC1
g3767	2.12	C=CC(=O)N(CC=Cc1ccccc1)Cc1ccc(OC(=O)c2cccnc2)c(OC)c1
g38738	2.12	C=CC(=O)NC(Cc1ccc(C(F)(F)F)cc1)C(=O)N1Cc2c(cnn2C)CCC1(C)C
g2913	2.12	C=CC(=O)N(C1CN(C(=O)OC(C)(C)C)C2(CCOC2)C1)C(COC)c1ccc(Cl)cc1
g52935	2.12	C=CC(=O)N1CCCC(Oc2ccc(Br)cc2)(c2nc(C(N)c3ccccc3)no2)CC1
g1729	2.12	C=CC(=O)NC(Cc1cccs1)C(=O)Nc1cccc(N2C(=O)CC3(CCCC3)C2=O)c1
g46239	2.12	C=CC(=O)N[C@@H](CCCNC(=N)N[N+](=O)[O-])C(=O)N1[C@H](C)C[C@H](c2ccccc2)C1(C)C
g48928	2.12	C=CC(=O)NC(C(=O)N1CCC(Oc2cccc(Br)c2)CC1)c1ccc2ccccc2c1
g6384	2.12	C=CC(=O)N(C(C)C(=O)Nc1ccccc1C(=O)NCc1ccco1)C1(CC(C)C)CC1
g21881	2.12	C=CC(=O)N[C@@H](C(=O)Nc1cc2c(cc1F)n(C)c(=O)n2C)[C@H](C)OCc1ccccc1
g52113	2.12	C=CC(=O)N(CC(=O)N1CCN(Cc2ccccc2)CC1)CC(O)c1ccc(C#N)cc1
g30480	2.12	C=CC(=O)N(Cc1cn([C@H](C)c2c(F)cc(F)cc2F)nn1)C12CCC(C(F)F)(CC1)C2
g49257	2.12	C=CC(=O)N1CCC(Cc2ccc(F)cc2)(C(=O)Nc2cnc(Br)c(C(=O)OC)c2)CC1
g52441	2.12	C=CC(=O)N(C1CC1)C1CCN(c2cc(N3CCCC4(CCCCCC4)C3)ncn2)CC1
g18125	2.12	C=CC(=O)N(C)CCC(C)(C)Nc1cc(N(C)CCc2ccccn2)nc(C(F)(F)F)n1
g31694	2.12	C=CC(=O)N1CCC(Oc2ccccc2)(C(=O)NNC(=O)C(CC)c2ccccc2)CC1
g61135	2.12	C=CC(=O)N(C(C)CCC)C(C)(CSc1nncs1)c1nnnn1-c1ccccc1CC
g25005	2.12	C=CC(=O)NCC(C)N1CCN(Cc2ccc(Oc3cc(OC)cc(OC)c3)cc2)CC1
g26742	2.12	C=CC(=O)N[C@@H](CC(=O)Nc1ccc(Oc2ccccc2OC)cc1)c1ccccc1C
g23050	2.12	C=CC(=O)NCCCCc1cn(-c2ccccc2-c2ccc(-c3ccccc3)cc2)nn1
g21119	2.12	C=CC(=O)N(Cc1c[nH]c2ccc(Br)cc12)C(C)c1ccc(OCC(=O)OC)c(OC)c1
g33867	2.12	C=CC(=O)N[C@@H](Cc1cn(C)c2ccccc12)C(=O)Nc1ccccc1N1CC(C)(O)C1
g56012	2.12	C=CC(=O)N(C)C(Cc1ccc(F)cc1)c1cn(CC(=O)N2CCC3(CCCO3)C2)nn1
g38780	2.12	C=CC(=O)N(Cc1c[nH]nc1-c1ccc(OCCOC)cc1)C(c1noc(C)n1)C1CC1
g35129	2.12	C=CC(=O)N1CCN(CCC(=O)N(Cc2cc(OC)ccc2OC)c2cnn(C)c2)CC1
g28372	2.12	C=CCOc1ccc(C[C@H](NC(=O)C=C)C(=O)NS(=O)(=O)c2cccc3nonc23)cc1
g29915	2.12	C=CC(=O)N1C(C)(C)CC(Nc2cc(C(C)C)cnc2C)(c2nnnn2CC)CC1(C)C
g16887	2.12	C=CC(=O)N(Cc1ccc(OC2CCCCO2)cc1)Cc1ccc(N2CCOCC2)cc1
g6663	2.12	C=CC(=O)N(C(CCc1ccc(F)cc1)c1ccccc1)C(CC)(CC)c1nnnn1C
g32204	2.12	C=CC(=O)N1CCCC1C1CCN(C(=O)C(=O)N2CCC(O)(c3ccccc3)CC2)CC1
g54139	2.12	C=CC(=O)N1C(CNC(=O)OC(C)(C)C)CCCC1C(=O)N(C)C1(c2ccncc2)CC1
g18822	2.12	C=CC(=O)NCCCCCn1cc(-c2csc(Nc3ccc(F)c(C(F)(F)F)c3)n2)nn1
g62645	2.12	C=CC(=O)NC[C@H]1CN(C(=O)C(=O)N2CCNC(=O)C2CCCC)C[C@@H]1c1ccccc1
g10794	2.12	C=CC(=O)N(CC(O)COc1cccc(C(=O)OCC)c1)CC1C(F)(F)C12CCOCC2
g21769	2.12	C=CC(=O)N1CC(NC(=O)OCc2ccccc2)(C(=O)N2CCc3c(Br)ccnc3C2)C1
g34953	2.12	C=CC(=O)N(CC(C)COC)C(c1ccccc1Cl)c1nnnn1-c1ccc(Cl)cc1F
g16906	2.12	C=CC(=O)N1CC(C)C(Nc2nc(NCc3cnc(C)cc3C)c3sccc3n2)C(C)C1
g40629	2.12	C=CC(=O)N(CC1CCCC2(CCOCC2)O1)C(CCCC)c1nnnn1CCC1CC1
g38031	2.12	C=CCn1nnnc1C(C(C)C)N(C(=O)C=C)C(C)c1ccc(Oc2cccnc2)cc1
g40222	2.12	C=CC(=O)N(CCS(=O)(=O)N(C)C)C(CC)(COC)c1nnnn1-c1cccc(Cl)c1C
g10427	2.12	C=CC(=O)N1CCC(Nc2cc(NCc3cc(F)ccc3OC)ncn2)(C(F)(F)F)CC1
g48559	2.12	C=CC(=O)N(C)C(Cc1c[nH]c2ccccc12)C(=O)N1CCCC1c1cc(C2CC2)on1
g17808	2.12	C=CC(=O)N(CCc1cn(-c2ccc3nc[nH]c3c2)nn1)C1CN(C(=O)OC(C)(C)C)C1
g52173	2.12	C=CC(=O)N(CCNC(=O)CC1CCCC1)Cc1c[nH]nc1-c1ccc2c(c1)OCCO2
g36388	2.12	C=CC(=O)N1CC(NC(=O)OCc2ccccc2)(C(=O)NCc2ccsc2S(N)(=O)=O)C1
g18608	2.12	C=CC(=O)N1CCC(=Cc2ccc(S(=O)(=O)N3CCN(C(=O)CCC(=O)O)CC3)s2)CC1
g11549	2.12	C=CC(=O)NC(Cc1cccc(C(F)(F)F)c1F)C(=O)Nc1cc(OC)c(OC)cc1Br
g51218	2.12	C=CC(=O)N(CCc1ccc([N+](=O)[O-])cc1Br)Cc1cc(=O)oc2cc3c(cc12)CCC3
g47928	2.12	C=CC(=O)N(C(CCC)C(=O)NC)C(c1cnc2c(c1)c(C)nn2C)c1nnnn1CC
g36426	2.12	C=CC(=O)N(Cc1cc(C(F)F)no1)C1(c2nnnn2CCCSC)CCCC(C#N)C1
g57419	2.12	C=CC(=O)NC1(c2ccc(-c3cn(-c4cccc5ccc(C)nc45)nn3)cc2)CCCC1
g33119	2.12	C=CC(=O)N(C(C)c1ccc(OC)cc1OC)C(c1nc(-c2nnc[nH]2)no1)C(C)(C)C
g49082	2.12	C=CC(=O)N(Cc1cc(C)n(C)c1C)C(C1=CCSC1)c1nnnn1CC1CCOCC1
g42747	2.12	C=CC(=O)N(C[C@H]1CC[C@H](C(=O)OCC)CC1)C(c1cccs1)c1nnnn1C(C)(C)C
g21935	2.12	C=CC(=O)N(C)Cc1cccc(NC(=O)C(=O)N2CCN(CCc3cnccn3)CC2)c1
g24434	2.12	C=CC(=O)N(C)CCC(C)(C)Nc1nc2c(c(N(C)Cc3cccc(Cl)c3Cl)n1)SCC2
g12082	2.12	C=CC(=O)NCCC1(NC(=O)C(=O)N2CCOC(c3nnc(C(F)(F)F)[nH]3)C2)CCCC1
g12370	2.12	C=CCOC1CCN(c2nc3c(c(N4CCC(N(C(=O)C=C)C5CC5)CC4)n2)COC3)C1
g5846	2.12	C=CC(=O)N[C@@H](CC(=O)Nc1ccc(-n2ccnc2C)cc1)c1ccc(C(F)(F)F)cc1
g39001	2.12	C=CC(=O)NC(CC(=O)N(C)Cc1cccc(-n2ccnc2)c1)c1ccc(C(C)C)cc1
g4798	2.12	C=CC(=O)N1CC[C@H]2CN(c3nc(C)cc(NC4COc5cc(F)cc(F)c54)n3)CC[C@H]21
g60534	2.12	C=CC(=O)N[C@H]1CN(C(=O)C(=O)NCC(C)c2ccc(C)cc2)C[C@@H]1c1cccc(F)c1
b112485	2.12	C=CC(=O)N(CCSc1nc(N)c([N+](=O)[O-])c(C(F)(F)F)n1)CCN(C)C
g12069	2.12	C=CC(=O)N(C(C)c1ccc(OC)nc1)C(c1ccc([N+](=O)[O-])cc1)c1nnnn1CC
g57163	2.12	C=CCn1nnnc1C1(N(CCCCn2cc(C(N)=O)nn2)C(=O)C=C)CN2CCC1C2
g56176	2.12	C=CC(=O)N(C(CCC)c1cccc(C(F)(F)F)c1)C(c1nnnn1CC1CC1)C(C)C
g47825	2.12	C=CC(=O)N(Cc1cn(-c2ccc3c(c2)NCCC3)nn1)C(C)c1ccccc1C(C)C
g55019	2.12	C=CC(=O)N1C(C)(C)CC(NC2(C)CC2(C)C)(c2nnnn2C(C)C(=O)OC)CC1(C)C
g29517	2.12	C=CC(=O)N1CCCC1(C(=O)Nc1ccc(OC(C)=O)c2ccccc12)c1ccccc1
g25021	2.12	C=CC(=O)N(Cc1cc(C)nc(OC)n1)C(C)c1ccc(OC)c(CN2CCCCC2)c1
g12749	2.12	C=CC(=O)N(CC(=O)NCCSCc1ccc(Cl)cc1)C(Cc1ccccc1)C(F)(F)F
g13173	2.12	C=CC(=O)N(C1CCN(c2ccccc2OC(F)F)C1=O)C1(c2ccc(C#N)cc2)CC1
g55676	2.12	C=CC(=O)N1C[C@H](NC(=O)OCc2ccccc2)C[C@H]1C(=O)N1CCc2[nH]c(I)nc2C1
g1147	2.12	C=CC(=O)N(CC1(C(N)=O)CCCC1)C(CCCc1ccccc1)Cc1ccc(Cl)cc1
g63668	2.12	C=CC(=O)N(CCC1COCCO1)C(c1nnnn1CC1CC1)C1(C)CC2(C1)OCCO2
g52079	2.12	C=CC(=O)N(CC(=O)Nc1cc([N+](=O)[O-])ccc1OC)C1(C(=O)OC(C)(C)C)CCCC1
g24967	2.12	C=CC(=O)N(C1CCn2cncc2C1)C(CC(C)C)c1nnnn1Cc1ccc(F)cc1
g56519	2.12	C=CC(=O)N(C(c1nc(C2CC2)no1)C(C)C)C(c1nnnn1C1CC(F)(F)C1)C(C)C
g7665	2.12	C=CC(=O)N(Cc1cc(C)cc(C)c1C)Cc1c(C)c(CCC(=O)OC)n2ccccc12
g4774	2.12	C=CC(=O)NCCc1cccc(-n2cc(CN3CCN(Cc4sccc4C)CC3)nn2)c1
g27865	2.12	C=CC(=O)N(C1CCN(CC(=O)NC)CC1)C1CC2CCC(C1F)N2C(=O)OC(C)(C)C
g34114	2.12	C=C=CCCNc1nc(N2CCC3(CC2)C(=O)NCCN3C(=O)C=C)nc2c1COCC2
g48940	2.12	C=CC(=O)N[C@H](CNC(=O)C(=O)N(Cc1ccco1)CC1CCCO1)Cc1ccccc1
g17650	2.12	C=CC(=O)N(CC1CCCN(c2nc(NCC(=O)NC)c3c(ncn3CC)n2)C1)C(C)C
g36092	2.12	C=CC(=O)N(Cc1cc(C)n(-c2cc(C(F)(F)F)ccc2Cl)c1C)CC1COC(C)CO1
g51961	2.12	C=CC(=O)N(C)CCCc1cn(CC(=O)Nc2cccc(CSc3ccccn3)c2)nn1
g28107	2.12	C=CC(=O)N1CCN(c2ccc(-c3nc(-c4cccnc4-n4cccn4)no3)cn2)CC1
g26609	2.12	C=CC(=O)N1CC(C)C(Nc2nc(N)nc(N(C)CCOc3ccccc3Cl)n2)C(C)C1
g1411	2.12	C=CC(=O)NCC(COc1ccc(Cl)cc1)NC(c1ccc(F)cc1)c1ccc(F)cc1
g51486	2.12	C=CC(=O)N(C1CC(C)(COC)Oc2ccccc21)C(c1ccco1)c1nnnn1CC
g48198	2.12	C=CC(=O)N(C(c1cccnc1)C(C)(C)CO)C(CC)(c1nnnn1CC(F)F)C(C)C
g41591	2.12	C=CC(=O)N[C@H]1CN(C(=O)C(=O)N2CC(OC(F)F)C2)C[C@@H]1c1ccc(C(=O)OC)cc1
g30469	2.12	C=CC(=O)N1CCC(c2c[nH]c3ccc(C(=O)N4CC[C@H](O)[C@@H]4C(=O)OCC)cc23)CC1
g61390	2.12	C=CC(=O)NCC(Cc1ccc(OC)c(OC)c1)C(=O)N1CC(O)(c2ccc(F)nc2)C1
g51305	2.12	C=CC(=O)N[C@@H](CCCNC(=N)N[N+](=O)[O-])C(=O)N(Cc1ccccc1Br)C1CCCC1
g63693	2.12	C=CC(=O)N(Cc1csc(-c2cccc(OC)c2)n1)C1CCC(O)(c2ccccc2)CC1
g51893	2.12	C=CC(=O)N1C(C)CC(Nc2nc(NCCN(C)CCOC)c3ncccc3n2)CC1C
g816	2.12	C=CC(=O)N(Cc1cn([C@@H]2c3ccccc3CC[C@H]2O)nn1)C(C)c1nc(Cl)ccc1Cl
g44087	2.12	C=CC(=O)N(C1CCSC1C)C1(c2nnnn2CC2CCOCC2)CCC1CC(F)(F)F
g35289	2.12	C=CC(=O)N(CCCCC(=O)OC)C(c1cc(Br)c2c(c1)OCO2)c1nnnn1CCC
g31412	2.12	C=CC(=O)N[C@@H]1CCN(c2nc(C(=O)Nc3ccccc3-c3ncc[nH]3)nc(C)c2C)C1
g60922	2.12	C=CC(=O)N(C(C)C(=O)NC(=O)NC12CC3CC(CC(C3)C1)C2)C1CCCc2[nH]ncc21
g33432	2.12	C=CC(=O)N(C(C)C(=O)N1Cc2c(F)ccc(C(=O)O)c2C1)C(C)c1cccc(OC)c1
g12963	2.12	C=CC(=O)N(C1CCc2ccccc2CC1)C1(c2nnnn2C2CC2)CCC2CCC1O2
g36971	2.12	C=CC(=O)N(Cc1ccc(N(C)CCO)cc1)CC1(c2cccc(C(F)(F)F)n2)CCC1
h20325	2.12	C=CC(=O)N[C@H](COCc1ccccc1)C(=O)N(CCc1ccc(Cl)cc1)CC(O)C(F)(F)F
f50123	2.12	C=CC(=O)N(Cc1cn(C2CCN(c3cc(=O)n(C)c(=O)[nH]3)C2)nn1)Cc1ccco1
h13120	2.12	C=CC(=O)N1CCN(Cc2cn(-c3ccccc3)nc2-c2ccc(SCCC)cc2)CC1CO
d14072	2.12	C=CC(=O)NCCC12CCC1CN(CC(=O)Nc1ccc(C(=O)OCC)cc1)C2
d57415	2.12	C=CC(=O)N(CCC(=O)Nc1cc(C)nn1-c1nc(C)c(C)c(=O)[nH]1)C(C)(C)C
d43906	2.12	C=CC(=O)NC1(C(=O)N2CCC(c3ccc(Cl)cc3OC)CC2)CCC(O)CC1
d59344	2.12	C=CC(=O)NC(Cc1cccs1)c1nc(Cc2ccc(OC(F)(F)F)cc2)no1
d31041	2.12	C=CC(=O)N(CCCNc1nc(N)nc(N(C)CC(OC)C(C)C)n1)C(C)(C)C
d56736	2.12	C=CC(=O)N(C)CCC(C)(C)Nc1nc(NCc2ncc(C)s2)c2ccsc2n1
d21523	2.12	C=CC(=O)NCCC(C(=O)N(C)CCC1CCOCC1)c1c[nH]nc1C(F)(F)F
d2917	2.12	C=CC(=O)N(CC(=O)Nc1cccc(C)c1)C(C)C(c1ccccc1C)N(C)C
d50080	2.12	C=CC(=O)N(Cc1cc(C)n(-c2ccc(C(=O)O)cc2)c1C)C1COCC1C=C
d34005	2.12	C=CC(=O)NC(C(=O)NNC(=O)Nc1ccc(Cl)cc1)c1ccc(Br)cc1OC
d13003	2.12	C=CC(=O)NCCCN(Cc1ccccc1)c1ncnc2sc3c(c12)CCCC3
d56035	2.12	C=CC(=O)NC(C(=O)NC1c2ccccc2-c2ccccc21)c1cccc(Cl)c1
d23042	2.12	C=CC(=O)N(Cc1ccc(N(C)C(=O)c2ccncc2)cc1)CC1CC=CCC1
d55983	2.12	C=CC(=O)N(CC(=O)Nc1cccc(C)c1C)Cc1cnc2c(C#N)cnn2c1
d46714	2.12	C=CC(=O)NC1CCC(C(=O)Nc2cccc3cc(C)ncc23)c2ccccc21
d1128	2.12	C=CC(=O)NC[C@H](C)n1cc(-c2csc(Nc3cccc4c3CCCC4)n2)nn1
d50912	2.12	C=CC(=O)NCc1cccc(-c2cccc(C(=O)NNc3cc(I)ccn3)c2)c1
d16255	2.12	C=CC(=O)N(Cc1c(C)nn(C2CCS(=O)(=O)C2)c1Cl)C(COC)CC(C)(C)C
d23610	2.12	C=CC(=O)N[C@H](COCc1ccccc1)C(=O)NS(=O)(=O)Cc1ccccc1I
d545	2.12	C=CC(=O)N1CC=CC1(C)C(=O)N1CCCN(C(=O)Cc2cccc(F)c2)CC1
d27214	2.12	C=CC(=O)N(Cc1cc(OC)c(O)c(OC)c1)C1CCC(C)(C)c2ccccc21
d13576	2.12	C=CC(=O)NC1(c2cn(CCN(C)S(C)(=O)=O)nn2)CC2(CCC(F)(F)CC2)C1
d6623	2.12	C=CC(=O)N(CCCc1ccnn1C)C(c1nnnn1CC)C(C)(C)CCC#N
d46887	2.12	C=CC(=O)N(CCP(C)(C)=O)C(C)(c1nnnn1CCCSC)C1COC(=O)C1
d70951	2.12	C=CC(=O)NC1(C(=O)N2CCN(CCO)C(=O)C2)CCC(c2ccccc2)CC1
d10464	2.12	C=CC(=O)N(CC(F)(F)F)C(C(=O)NNc1ccnnc1)c1ccc(F)cc1C
d45862	2.12	C=CC(=O)NC1CCCN(Cc2cn(-c3cccnc3-c3ccccc3)nn2)C1
d9573	2.12	C=CC(=O)NC(CCOC)Cc1cn(Cc2c(C)cc(C(C)(C)C)cc2C)nn1
d61757	2.12	C=CC(=O)N(Cc1ccc(OC)c(O)c1)Cc1nc2ccccc2n1CCCC
d7142	2.12	C=CC(=O)NC1C(C)CN(C(=O)c2cc3c([nH]c2=O)CC(C)(C)CC3=O)CC1C
d44533	2.12	C=CC(=O)N1CCC(C(=O)N2CCCC2Cc2ccccn2)(n2cccn2)CC1
d60615	2.12	C=CC(=O)N1C(C)(C)CC(NC(=O)Nc2cccc(-c3ncco3)c2)CC1(C)C
d65984	2.12	C=CC(=O)N[C@H]1C[C@@](C(=O)NCc2ccc(F)nc2Br)(c2cccc(F)c2F)C1
d51262	2.12	C=CC(=O)NC[C@@]1(F)CC[C@H](NC(=O)c2ccccc2C(=O)c2ccccc2)C1
d12944	2.12	C=CC(=O)N1C[C@H]2[C@H](C(F)(F)F)C[C@@]2(c2cn(-c3ccc([N+](=O)[O-])cn3)nn2)C1
d73502	2.12	C=CC(=O)N(CC(=O)Nc1oc(C)c2c(C)n[nH]c(=O)c12)C1(COC)CC1(C)C
d10429	2.12	C=CC(=O)N[C@H](Cc1ccccc1F)C(=O)N1CCC=C(c2ccccc2O)C1
d59328	2.12	C=CC(=O)N(Cc1cc(F)cc(F)c1)CC1(C)CCCN(C(=O)OC(C)(C)C)C1
d33505	2.12	C=CC(=O)NC1CCCN(CCc2cn([C@@H]3C[C@H]3c3c(Cl)cccc3Cl)nn2)C1
d59764	2.12	C=CC(=O)N(C(C)C(=O)Nc1nc2ccccc2s1)C12CCC(N=[N+]=[N-])(CC1)C2
d39620	2.12	C=CC(=O)N1CCCC(C(=O)N2CCC(c3nn(-c4ccccc4)cc3F)C2)C1
d73169	2.12	C=CC(=O)N1CCN(C2(C)CN(C(=O)c3ccc(OC)c(OC)c3OC)C2)CC1
d48783	2.12	C=CC(=O)N1C(C)(C)CC(NC2=[N+](C)CCN2CCN2CCCCC2)CC1(C)C
d26737	2.12	C=CC(=O)NCC(Cc1ccccc1)C(=O)N1CCC2(CC1)CC(O)CNC2=O
d63528	2.12	C=CC(=O)N(CCOCCF)C(CC)(c1nnnn1-c1ccccc1C)C(C)C
d77572	2.12	C=CC(=O)NCC(C(=O)NS(=O)(=O)c1cc(Cl)cc2c1OCC2)c1ccccc1
d58620	2.12	C=CC(=O)N(C1CCCCC1)C1(C(=O)NNC(=O)CCN2CCCCC2)CCC1
d12558	2.12	C=CC(=O)N1CCCCC(c2cn([C@@H]3C[C@H]3c3ccc4ccccc4c3)nn2)C1
d28946	2.12	C=CC(=O)N(CC1(C)CC2(CC2)C1)C(c1nnnn1CCC(=O)OCC)C(C)C
d47120	2.12	C=CC(=O)N(C(CC)Cc1ccc(O)cc1)C(C)C(=O)N1CCc2sccc2C1
d24960	2.12	C=CC(=O)N1CCN(S(=O)(=O)c2ccc([N+](=O)[O-])cc2)CC1c1ccc(Cl)cc1
d177	2.12	C=CC(=O)N(Cc1cc(C)n(-c2ccc3c(c2)OCCO3)c1C)C(CC)C(C)C
d31343	2.12	C=CC(=O)N(C1CCC1)[C@H]1C[C@H](Nc2nc(N)nc(N3CCOC(C=C)C3)n2)C1
d68203	2.12	C=CC(=O)N1C[C@@H]2[C@H](C1)[C@H]2N(C)c1nc(-c2ccc(Br)cc2)nc2ccccc12
d28375	2.12	C=CC(=O)N1CCCC(OCC(=O)N2CCN(CC(F)(F)C(=O)OCC)CC2)C1
d38451	2.12	C=CC(=O)NC(CCC(=O)Nc1ccccc1-n1ccnc1C)c1ccccc1
d62368	2.12	C=CC(=O)N[C@H](CCc1ccccc1)CC(=O)N1CCCCC1c1ccccn1
d27842	2.12	C=CC(=O)N(C)[C@@H](CC(C)C)C(=O)N1CCN(c2ccc(C(=O)NC)nn2)CC1
d951	2.12	C=CC(=O)N1C[C@H](C)[C@H](n2cc(CN3CCOC(c4ccccc4Br)C3)nn2)C1
d25930	2.12	C=CC(=O)N(C)CC(=O)Nc1cccc(-c2cn(CCOC3(C)CCC3)nn2)c1
d63064	2.12	C=CC(=O)N[C@H]1CCCC[C@H]1n1cc(C(=O)N2CC(c3ncc(F)cn3)C2)nn1
d36266	2.12	C=CC(=O)N(CCc1cccc(Br)c1)Cc1cnn(-c2ccc([N+](=O)[O-])cc2)c1
d47826	2.12	C=CC(=O)NCC(Cc1ccc(F)cc1)C(=O)Nc1ccc2c(c1)OC(C)(C)O2
d35826	2.12	C=CC(=O)N(C1CC1)C1(C(=O)Nc2cccc(NC(=O)OC(C)(C)C)n2)CCC1
d21968	2.12	C=CC(=O)NC(c1ccccc1)c1ccc(-c2ccc3c(c2)C(=O)NC3=O)cc1
d23316	2.12	C=CC(=O)N(CC(=O)Nc1cccc(C)c1C)C(c1ccccc1)C1CCOC1
d73724	2.12	C=CC(=O)NC1(CNC(=O)c2c(-c3ccccc3Cl)noc2C)CC1C(F)(F)F
d67027	2.12	C=CC(=O)N(Cc1ccc(NC(C)=O)cc1)CC12CCCC(C(=O)OC)(CC1)C2
d66285	2.12	C=CC(=O)N([C@H]1C[C@H]2OCCC[C@H]21)C1(c2nnnn2C(C)(C)C)CCC(=O)NC1
d30467	2.12	C=CC(=O)N1C=C(C(=O)C(F)(F)F)C(C(=O)N2CCN(C)c3ccncc32)CC1
d51706	2.12	C=CC(=O)N(Cc1nn2c(c1C(=O)OC)CCC2)C(CC(C)C)c1nnnn1C
d78146	2.12	C=CC(=O)N(CCSc1ccccc1F)[C@H](CCO)c1ccc(C(F)(F)F)cc1
d1647	2.12	C=CC(=O)N(CCn1ncnn1)C1CC(=O)N(c2ccc3ccccc3c2)C1=O
d10648	2.12	C=CC(=O)NCC(CN1CCOC2(CCC(F)(F)CC2)C1)c1ccc(OC)cc1
d8808	2.12	C=CC(=O)N(CC1(C)CC1Br)C1(c2nnnn2-c2ccc3c(c2)OCO3)CSC1
d42058	2.12	C=CC(=O)NC1CN(C(=O)C(=O)Nc2ccc3c(c2)OCO3)CC12CCOCC2
d70668	2.12	C=CC(=O)NCc1ccc(-c2ccc(-c3ccc(-c4csc(O)n4)cc3)cc2)o1
d42965	2.12	C=CC(=O)NC(CCOCc1ccccc1)C(=O)NCc1ccc(S(N)(=O)=O)o1
d3287	2.12	C=CC(=O)NC1C2CCCC1CC(C(=O)N(Cc1ccc(F)cc1)C1CCC1)C2
d64495	2.12	C=CC(=O)N1CCC(CNC(=O)Nc2ccc(S(=O)(=O)N=S(C)(C)=O)cc2)CC1
d7735	2.12	C=CC(=O)NC(CC(=O)N1CCc2cc(C(F)(F)F)[nH]c2C1)c1cccc(F)c1
d2793	2.12	C=CC(=O)NC(CC(=O)NS(=O)(=O)CC1(C#N)CCC1)c1ccc(C(C)C)cc1
d13948	2.12	C=CC(=O)N(C1CCN(c2ccccc2C(F)(F)F)CC1)C1(CCF)CC(O)C1
d52419	2.12	C=CC(=O)N1CCC2(CCC(C(=O)N3CCC(CCP(C)(C)=O)CC3)OC2)CC1
d70089	2.12	C=CC(=O)N1CCCC(C(C)(O)CNC(=O)C2(c3ccc(F)cc3)CCCC2)C1
d64475	2.12	C=CC(=O)N(CCc1ccc(N2CCC2)nc1)C(C)CCc1ccc(OC)cc1
d25299	2.12	C=CCOc1ccc(C[C@H](NC(=O)C=C)C(=O)Nc2cc(F)c(I)c(F)c2)cc1
d8576	2.12	C=CC(=O)N[C@H](CC1CCCCC1)C(=O)Nc1ccc(C2NC(=O)NC2=O)cc1
d54448	2.12	C=CC(=O)N(Cc1cn([C@H]2CCCc3ccc(C)cc32)nn1)C(CO)CC(=C)C
d10343	2.12	C=CC(=O)N1CCCC(=Cc2ccc(CN(CC(F)F)C3=CC(=O)OC3)cn2)C1
d44385	2.12	C=CC(=O)N1CCCC(CCC(=O)N2CCCC2C(=O)NCc2cccnc2)C1
d8501	2.12	C=CC(=O)N(Cc1ccc(N(CC)CC)cc1)[C@@H]1CCO[C@H]1c1ccnn1CC
d15189	2.12	C=CC(=O)N1CC(F)(F)CC1CCNc1ncnc2sc(-c3ccccc3)cc12
d29293	2.12	C=CC(=O)NCC(C(=O)Nc1cc(Br)cc(OC(F)(F)F)c1)c1ccc(Cl)cc1
d17776	2.12	C=CC(=O)N(Cc1c(F)cc(Br)cc1F)Cc1cc2ccccc2n2nnnc12
d5932	2.12	C=CC(=O)N1CCc2ccc(F)c(C(=O)N3CCOc4ccc(OC)cc43)c2C1
d19273	2.12	C=CC(=O)N(CCN(C)CC(=O)OC)C1CCCC1c1ccc(C(F)(F)F)cc1
d50368	2.12	C=CC(=O)N(Cc1ccc(C(C)(C)C)cc1)[C@@H](c1nnc2ccccn12)C(C)C
d29288	2.12	C=CC(=O)N1CCC(N(C)C(=O)C(=O)Nc2ccc(SC(F)F)cc2)CC12CC2
d63522	2.12	C=CC(=O)N1CCC(CC(N)=O)(Nc2nc(NC)nc(N(C)CC#CC)n2)CC1
d35224	2.12	C=CC(=O)NCCCCCCCC(=O)N1CCC(c2ccccc2)(C(F)(F)F)C1
d50287	2.12	C=CC(=O)NC1(c2cn([C@H]3CCCC[C@H]3C(=O)O)nn2)CCC(C(C)(C)C)CC1
d69856	2.12	C=CC(=O)N(CCCC(=O)N1CCc2ccccc21)Cc1c(Cl)nc2sccn12
d42586	2.12	C=CC(=O)N(C[C@H]1CCO1)C(CCCC)c1nnnn1-c1cccc([N+](=O)[O-])c1
d51202	2.12	C=CC(=O)NC(CC(=O)N1CC(N2CC(C(=O)OC)CC2=O)C1)c1ccccc1
d61690	2.12	C=CC(=O)N1CCc2cc(CNc3c(C(=O)O)oc4cccc(Br)c34)ccc2C1
d74773	2.12	C=CC(=O)NC1(C(=O)NNC(=O)c2cc(OC)ccc2Br)Cc2ccccc2C1
d11263	2.12	C=CC(=O)NCCCn1ccc2cc(C(=O)NCCCCN(C)C(C)C)ccc21
d25606	2.12	C=CC(=O)N(C1(C)CCCCCC1)C1(c2nnnn2-c2ccccc2C)CSC1
d50749	2.12	C=CC(=O)N1CC2CCCC(N(C)C(=O)c3cc([N+](=O)[O-])cc([N+](=O)[O-])c3)C2C1
d51310	2.12	C=CC(=O)N(CC(=O)Nc1ccc(Cl)c(C(F)(F)F)c1)[C@H](CC)COC(F)(F)F
d14012	2.12	C=CC(=O)NCc1ccc(C(=O)N2CCC(C(=O)Nc3ccccn3)CC2)cc1
d53768	2.12	C=CC(=O)N(Cc1ncn(C)n1)C(c1nnnn1C(C)c1ccccc1)C(C)C
d58825	2.12	C=CC(=O)NC1CC2(C1)CC(C(=O)N(C)CC(=O)Nc1c(C)cc(C)cc1C)C2
d9068	2.12	C=CC(=O)N[C@]1(CNC(=O)C(=O)NCCN(CC)CC)C[C@@](OC)(C(F)(F)F)C1
d38999	2.12	C=CC(=O)NCC1OCCc2sc(C(=O)NCCCS(=O)(=O)N3CCCC3)cc21
d34441	2.12	C=CC(=O)N1CCC(c2nc(C(=O)NNc3ccc([N+](=O)[O-])c(C)c3)co2)CC1
d73971	2.12	C=CC(=O)N1CCN(Cc2ccc(-c3ccc(OCC4CC4)cc3C)cc2)CC1
d40115	2.12	C=CC(=O)N1CCCC1c1ocnc1C(=O)NCc1cc(-c2ccccc2)on1
d63707	2.12	C=CC(=O)N(Cc1nc2cc(C(F)(F)F)ccc2c(=O)[nH]1)C12CCC(CO)(C1)C2
d36395	2.12	C=CC(=O)N1CCc2cc(Br)ccc2C1C(=O)Nc1ccc(OCC(N)=O)cc1
d67130	2.12	C=CC(=O)N([C@H](C(=O)N1CCC2(CCC(=O)C2)CC1)C(C)C)[C@@H](C)C(=O)OCC
d60070	2.12	C=CC(=O)N(CC(C)(O)C(C)CC)C1CCC(C(=O)OCC)(C(=O)OCC)CC1
d67297	2.12	C=CC(=O)N(Cc1cn(CC(F)(F)F)nn1)Cc1ccc(-c2ccc(Cl)cc2)s1
d53061	2.12	C=CC(=O)NCc1ccc(-c2cn(-c3cncc4c3CCNC4=O)nn2)cc1F
d38903	2.12	C=CC(=O)NCC(CNC(=O)c1ccccc1C(=O)c1ccccc1)C(=O)OC
d52391	2.12	C=CC(=O)N1C[C@@H]2C[C@@H]2[C@H]1C(=O)NC(C)c1ccc2cc(OC)c(OC)cc2c1
d74145	2.12	C=CC(=O)N[C@@H]1CCN(C(=O)C(=O)N2CCS(=O)(=O)CC2c2cnn(CC)c2)C1
d70947	2.12	C=CC(=O)N1CCc2nc(N3CCCC(C4CCCC4)C3)nc(C(F)(F)F)c2C1
d34684	2.12	C=CC(=O)NC(C)(C)CSc1cc(=O)n2cccc(OCc3ccccc3)c2n1
d6404	2.12	C=CCCCCC(O)CN(C(=O)C=C)C1CC(c2ccc(OC(F)(F)F)cc2)C1
d4651	2.12	C=CC(=O)N1CCCC1(C(=O)Nc1ccc2c(c1)CN(C)C2=O)c1ccccc1
d38041	2.12	C=CC(=O)NC1(C(=O)Nc2nc(-c3ccc(Oc4ccccc4)cc3)cs2)CC1
d3777	2.12	C=CC(=O)NC1(C(=O)NNc2nc3ccccc3cc2C)Cc2ccccc2C1
d70658	2.12	C=CC(=O)NC(CCc1cn(-c2n[nH]c3cncc(Br)c23)nn1)c1ccccc1
d29350	2.12	C=CC(=O)N(CCCC(=O)Nc1c(C)cc(C)cc1C)C1(CS(C)(=O)=O)CCC1
d25770	2.12	C=CC(=O)N(C(C)C(=O)NC(CCOC)C(=O)NC1CC(F)(F)C1)C(C)(C)CC
d28361	2.12	C=CC(=O)N(Cc1ccc(COc2ccc(Cl)c(C)c2)o1)CC1(CC)CCOC1
d45643	2.12	C=CC(=O)N[C@H](CO)[C@H](C)NC(=O)C(Cc1c[nH]c2ccc(Br)cc12)NC(C)=O
d5218	2.12	C=CC(=O)N[C@@H](Cc1ccc(C#N)cc1)c1nc(C(C)(C)C2CCCCC2)no1
d45363	2.12	C=CC(=O)N(CC(CNC(=O)OC(C)(C)C)CC1CC1)C(C(=O)O)C(C)C(C)C
d37568	2.12	C=CC(=O)N[C@H](CC(=O)N(C)Cc1cc(-c2cccc(OC)c2)[nH]n1)CC(C)C
d61120	2.12	C=CC(=O)N(C1CCCc2cc(OC)c(OC)cc21)C1(c2ccccc2)CCC1
d51685	2.12	C#CCC(CC(=O)OC)N(Cc1c(C)nn(-c2ccccc2Cl)c1Cl)C(=O)C=C
d60478	2.12	C=CC(=O)N1CC2(CCOCC2)CCC1C(=O)N1CCN(C(=O)NC(C)C)CC1
d52341	2.12	C=CC(=O)N(CC(=O)NCc1ccccc1)C(c1cccc(OC)n1)C(F)(F)F
d77044	2.12	C=CC(=O)N(C(C)c1ccccn1)[C@@H]1CCO[C@H]1c1ccnn1-c1ccccc1
d9247	2.12	C=CC(=O)NCc1cccc(CNc2cccc(S(=O)(=O)N3CCOCC3)c2)c1
d48688	2.12	C=CC(=O)NC(C(=O)NS(=O)(=O)c1sc(N(C)C)nc1C)c1ccccc1OC
d46746	2.12	C=CC(=O)NC1CCC1NC(=O)c1ccc2c(c1)S(=O)(=O)c1ccccc1C2=O
d11618	2.12	C=CC(=O)N(Cc1cn(CCn2ncc(C(=O)OCC)c2N)nn1)C1CCCC1
d30784	2.12	C=CC(=O)N(Cc1c(F)c(F)c(F)c(F)c1F)C1CCC(C(=O)NC(N)=O)CC1
d41409	2.12	C=CC(=O)NC(C)C1CCCCN1S(=O)(=O)c1cccc2c(N(C)C)cccc12
d5353	2.12	C=CC(=O)N(C1CCCc2nn(-c3ccccc3)cc21)C1(C2CCCCC2)CC1
d11462	2.12	C=CC(=O)NC(C)(C(=O)Nc1ccc(C(=O)NCCC)cc1)c1cccc(Br)c1
d49854	2.12	C=CC(=O)NC(CC(=O)N1CCCC(Oc2ncccc2Br)C1)c1ccccc1
d76614	2.12	C=CC(=O)NC(C(=O)N1CCN(C)C(Cc2ccccc2)C1)(C(C)C)C(F)(F)F
d49983	2.12	C=CC(=O)N[C@H](CC(=O)NS(=O)(=O)c1cccc(N2CCOCC2)c1)CC(C)C
d43811	2.12	C=CC(=O)N(C(C)C(=O)NC1CCOc2ccccc21)C(C(N)=O)C1CCCC1
d15366	2.12	C=CC(=O)N1CCCC(N(C)C(=O)c2ccc(NCCCC3(N)CC3)nn2)CC1
d67298	2.12	C=CC(=O)N(Cc1nc2cccc(Cl)c2[nH]1)C(C)CCc1ccc2c(c1)OCO2
d41001	2.12	C=CC(=O)N1CCCCC1CCS(=O)(=O)N1CCC(F)(c2cccc(OC)c2)C1
d75292	2.12	C=CC(=O)NCCCCCCCC(=O)N1[C@@H](C(=O)N2CCCC2)C[C@H]2OCC[C@H]21
d34721	2.12	C=CC(=O)N1C[C@@H]2C[C@H]1CN2C(c1cc(C)c(Br)cc1C)c1cc(Cl)ccc1F
d15943	2.12	C=CC(=O)N[C@@H](CCCNC(=O)OCc1ccccc1)C(=O)N(C)C1CC(O)C1
b68054	2.12	C=CC(=O)N1C2CC1CN(C(=O)CCn1cnc3c(cnn3C)c1=O)C2
b89217	2.12	C=CC(=O)NC(CCc1cn(CC(C)(C)CSC)nn1)c1ccccc1
b125668	2.12	C=CC(=O)N(Cc1ccco1)CC(c1c[nH]c2cc(Cl)ccc12)C(F)(F)F
b137129	2.12	C=CC(=O)NCC1CN(C(=O)C(=O)N(C)Cc2c(C)cccc2C)CC1C
b55797	2.12	C=CC(=O)N1CCC2(CC2CN2C[C@@H](CC(=O)OC)C[C@H]2C(=O)OC)C1
b126745	2.12	C=CC(=O)N[C@H](Cc1ccc(Cl)cc1Cl)C(=O)N(C)C(C)c1ccccn1
b43590	2.12	C=CC(=O)NCCCNC(=O)NC(c1ccccc1)c1ccc(Br)cc1
b108857	2.12	C=CC(=O)N1CCC2(CCC(C(=O)NCC3C4CCCCCC43)OC2)CC1
b126469	2.12	C=CC(=O)N[C@H]1C[C@@H](C(=O)N(CCC(=O)OCC)Cc2ccccc2)C1
b66865	2.12	C=CC(=O)N1CCC(SCC2CCCC(NC(=O)OC(C)(C)C)C2)CC1
b107070	2.12	C=CC(=O)NC12CC3CC(C1)CC(NS(=O)(=O)c1ccc(Cl)cc1)(C3)C2
b105463	2.12	C=CC(=O)NCc1ccc(CN2CCCCc3c(OC)cccc32)cc1
b17336	2.12	C=CC(=O)NC(C(=O)Nc1ccc(-c2ocnc2C)cc1)c1ccco1
b89611	2.12	C=CC(=O)N(C1CCN(C(=O)CC(C)(C)C)CC1)C1(C(=O)O)CC(O)C1
b139004	2.12	C=CC(=O)N[C@H]1CCCC[C@H]1n1cc(S(=O)(=O)c2ccc(C)cc2)nn1
b21177	2.12	C=CC(=O)N1CCC(Nc2cc(Br)cc3c2NC(=O)CO3)CC12CCC2
b24441	2.12	C=CC(=O)N(CCS(=O)(=O)c1ccc(C#N)c(C(F)(F)F)c1)C1(C)CCC1
b69845	2.12	C=CC(=O)NCc1ccc(CNc2cc(F)c(OC)cc2C(=O)OC)cc1
b116847	2.12	C=CC(=O)N1Cc2cc(O)ccc2C[C@@H]1C(=O)N1CC2(C1)OC(=O)NC2C
b122575	2.12	C=CC(=O)N(CC1CC1)C1CCN(C(=O)C(=O)NCc2ccsn2)CC1
b94809	2.12	C=CC(=O)N(CC1(C#N)CCCC1)C(C1CCC(F)(F)CC1)C(F)(F)F
b99615	2.12	C=CC(=O)N([C@H](C)c1ccc(OC)c(C)c1)C(CC)(CC)c1nnnn1C
b112489	2.12	C=CC(=O)NC(C)C1CCCN(C(=O)C(=O)N2CCCC3(C2)OCCO3)C1
b91247	2.12	C=CC(=O)N1CCC(Cc2nc(-c3ccc(Br)c4ncccc34)no2)CC1
b62124	2.12	C=CC(=O)NC(CC1CCCCO1)C(=O)N(C)CC(=O)Nc1ccncc1
b36562	2.12	C=CC(=O)N(C1CCN(C(C)C)CC1)C(c1ccc(Cl)cc1F)C(C)C
b107163	2.12	C=CC(=O)NC(C(=O)N1CC2(C1)CC(C#N)(c1ccccc1)C2)C(C)C
b56514	2.12	C=CC(=O)N1CCC(C(=O)N2CCC(CC(=O)OCC)c3ccccc32)C1
b49134	2.12	C=CC(=O)NC1(C(=O)OC)CC(c2cn(Cc3cccc(Cl)c3Cl)nn2)C1
b134565	2.12	C=CC(=O)N1CCC2(CCC(Nc3ccc(Sc4ncn[nH]4)cc3)CC2)C1
b122937	2.12	C=CC(=O)N1CCC(F)(F)C(C(=O)N2CCc3nc(C#N)ccc3C2)C1
b51710	2.12	C=CC(=O)N[C@@H]1CN(C(C)c2nnnn2C2CCCCC2)C[C@H]1CC1CC1
b119202	2.12	C=CC(=O)N(CCC(C)S(C)(=O)=O)C1CC(NC(=O)OC(C)(C)C)C1(C)C
b27501	2.12	C=CC(=O)N(Cc1cc(C)on1)C1CCN(c2c(C)cc(C)cc2C)C1=O
b61897	2.12	C=CC(=O)NC1(C(=O)N2CC(O)(c3ncnn3C)C2)Cc2ccccc2C1
b104809	2.12	C=CC(=O)N1CCCN(C(=O)Nc2cc(CC)c(C(=O)OC)s2)CC1(C)C
b104042	2.12	C=CC(=O)N(C(CC(C)C)CC(C)C)[C@H](C(=O)NC1CCCCC1)C(C)C
b30541	2.12	C=CC(=O)N1CCC2(CCC(C(=O)N(CCC#N)CCC(C)C)OC2)CC1
b31643	2.12	C=CC(=O)NC1(CO)CCc2cc(-c3cc(OC)ccc3Cl)ccc2C1
b69110	2.12	C=CC(=O)NC(CCC(=O)Nc1ccc2nsnc2c1)c1ccccc1
b13442	2.12	C=CC(=O)NCc1ccccc1-c1ccc(N2CCCS2(=O)=O)cc1C
b134209	2.12	C=CC(=O)N1CCC(N2CCC(N(C)Cc3ccc(C)cc3C)C2=O)CC1
b10856	2.12	C=CC(=O)N(CCOC1CCC1)C1(c2nnnn2CCCF)CCOC1
b107981	2.12	C=CC(=O)N(C1CCC(C2CCNCC2)CC1)C1C2CCCC2C1OC
b121758	2.12	C=CC(=O)N[C@@H]1CC[C@H](CS(=O)(=O)N2CC(=O)N(C)C2c2ccccc2)C1
b3050	2.12	C=CC(=O)N1CCNCC(Nc2c(C(=O)OCC)cnc3c2cnn3C)C1
b106825	2.12	C=CC(=O)NC(C(=O)NCC1CCCC2(CCC2)C1)C1CCS(=O)(=O)CC1
b121959	2.12	C=CC(=O)N1CC2CC1(C(=O)Nc1ccccc1CCc1ccccc1)C2
b106861	2.12	C=CC(=O)N(C(C)C(=O)Nc1oc(C)c(C)c1C#N)C1(C2CCCC2)CC1
b13917	2.12	C=CC(=O)N(C)C(COc1cccc(F)c1)c1cccc(C(F)(F)F)c1
b40669	2.12	C=CC(=O)N(CC(=O)N1CCc2nnc(C(F)(F)F)n2CC1)CC1CC1
b49127	2.12	C=CC(=O)N1C[C@@H](C)N(Cc2cn(-c3ccccc3N(C)C)nn2)[C@@H](C)C1
b43669	2.12	C=CC(=O)NCCC(C)Nc1ccc(Cn2cnc3ccccc32)cc1
b54629	2.12	C=CC(=O)N1CCC(OCC(=O)Nc2c(CCC)nn(C)c2C(N)=O)CC1
b61326	2.12	C=CC(=O)N(CC(=O)Nc1c(CC)cccc1CC)C1CC(=O)NC1=O
b48322	2.12	C=CC(=O)NC(CC1C=CCCC1)C(=O)N1CCOc2c(O)cccc2C1
b61567	2.12	C=CC(=O)N1CC2CC(CC(C(=O)N[C@H](C)C(=O)Nc3ccccc3)C2)C1
b67279	2.12	C=CC(=O)NCC1CCC(C(=O)OC)N(C(=O)c2ccc([N+](=O)[O-])o2)C1
b22094	2.12	C=CC(=O)NC1(C(=O)N2CCC(c3nc(CC)n[nH]3)CC2)CCOCC1
b87034	2.12	C=CC(=O)N(C)C(C(=O)Nc1nnc(-c2ccccc2)s1)c1cnn(C)c1
b54641	2.12	C=CC(=O)N[C@H](CNS(=O)(=O)C1=Cc2cc(F)cc(Cl)c2OC1)C(=O)OC
b84078	2.12	C=CC(=O)NCC(Cc1cn(-c2ccc3c(c2)C(=O)OC3)nn1)C1CC1
b92707	2.12	C=CC(=O)NC(C(=O)N(C)CC1CCC(F)(F)C1)c1cc(C)cc(C)c1
b103923	2.12	C=CC(=O)NC1(CC)CN(C(=O)CNC(=O)c2ccc([N+](=O)[O-])c(C)c2)C1
b46406	2.12	C=CC(=O)N(CCC1(O)CCCOC1)C1CC2(C)CC(=C)CC(C)(C1)C2
b84112	2.12	C=CC(=O)N(C)C(C)(C#N)Cn1cc(-c2ccc(C(C)(C)C)cc2)cn1
b96037	2.12	C=CC(=O)N1[C@H](CSCc2ccc(C(=O)OC)cc2)C[C@@H]2CCCC[C@@H]21
b107507	2.12	C=CC(=O)N1CCNCC1CC(C)c1nc(Cc2ccc(Cl)cc2)no1
b55739	2.12	C=CC(=O)N(Cc1cnc2nc(C)cc(C)n12)[C@H]1C[C@H]2CC[C@@H](C1)[C@H]2O
b28243	2.12	C=CC(=O)NC1CC2(CCC(c3cn(CC4CC(CC)=NO4)nn3)CC2)C1
b10328	2.12	C=CC(=O)NC1(C(=O)N2C3CCC2COC3)CCc2cc(Br)ccc2C1
b96053	2.12	C=CC(=O)N(CC(=O)Nc1ncc([N+](=O)[O-])s1)C(C)(C)c1cc(Br)no1
b58444	2.12	C=CC(=O)N(C1CCN(CC2CC2)CC1)C(c1cc(Cl)cc(Br)c1)C(F)F
b5727	2.12	C=CC(=O)N[C@]1(C(=O)OC)C[C@H](C(=O)N2CCCC(c3nccn3C)C2)C1
b53525	2.12	C=CC(=O)N(C(C)C(C)n1cncn1)C1(c2nnnn2C)CCSCC1
b37715	2.12	C=CC(=O)N1CCOC(Cc2cn(C3CCCn4nc(C)nc43)nn2)C1
b132311	2.12	C=CC(=O)NCC(=O)NCC(=O)Nc1ccc2c(c1C(=O)OC)OCCO2
b30349	2.12	C=CC(=O)NCC(C)(C)NC(=O)c1sc2nc(COC)nc(OC)c2c1C
b79723	2.12	C=CC(=O)NC(CC(=O)N1CCN(C(C)(C)CF)CC1)c1ccccc1
b10017	2.12	C=CC(=O)N[C@@H]1CC[C@H](CS(=O)(=O)N2CC(N(C)C)Cc3ccccc32)C1
b106777	2.12	C=CC(=O)N(C(C)C)C(C(=O)Nc1nc2nccnc2s1)c1ccccc1
b107294	2.12	C=CC(=O)N[C@@H](CCc1cn([C@H](C)c2ccc(Br)c(C)c2)nn1)C(=O)O
d24385	2.12	C#CC(C1CCOCC1)N(CC(=O)Nc1ccc(C(=O)OCC)cc1)C(=O)C=C
d71527	2.12	C=CC(=O)NC1(CCNc2ccc(-c3ccncc3)c(C)c2)CCC(F)(F)CC1
d66706	2.12	C=CC(=O)N(C1CCN(C(C)=O)CC1)C(CC)(CC)CCNC(=O)OC(C)(C)C
d68363	2.12	C=CC(=O)N1C[C@H](CC(=O)NC(C(C)C)C2(CO)CCCC2)O[C@@H](C(F)(F)F)C1
d54158	2.12	C=CC(=O)N(CC)CCn1cc(CN(C)C2CCCN(c3ccccc3)C2)nn1
d32618	2.12	C=CC(=O)N1CCC(c2nc(-c3cscc3S(C)(=O)=O)no2)(n2cccn2)CC1
d42459	2.12	C=CC(=O)N1CCN(C(C)(C)c2cn(Cc3c(OC)cccc3OC)nn2)CC1
d9764	2.12	C=CC(=O)NC(C(=O)NS(=O)(=O)c1ccc2c(c1)OCCO2)c1cccc(Cl)c1
d69482	2.12	C=CC(=O)N[C@H](CCc1ccccc1)CC(=O)Nc1cnc2ccc(Br)cc2c1
d33766	2.12	C=CC(=O)N1CCC2(CC1)COC(CS(=O)(=O)NOCc1ccccc1OC)C2
d5230	2.12	C=CC(=O)NC1(C(=O)N2CCCC(c3cccc(F)c3)C2)Cc2ccccc2C1
d49094	2.12	C=CC(=O)NC(CCN1CCN(CCOC)CC1)C(=O)Nc1ncsc1C(C)C
d8945	2.12	C=CC(=O)N1CCCC(c2nc(C)c(C(=O)Nc3ccc(SC(F)F)cc3)s2)C1
d76883	2.12	C=CC(=O)N(CC1CC2C=CC1CC2)C(CCC)(CCC)c1nnnn1C(C)C
d54496	2.12	C=CC(=O)N(C1CCCC1SCC)C(CC)(CC)c1nnnn1C1CC(F)(F)C1
d3565	2.12	C=CC(=O)N[C@@H]1C[C@H]2CC[C@@H](C1)N2C(=O)c1ccccc1C(=O)c1ccccc1
d66154	2.12	C=CC(=O)N(C1CCC2(CCN(C(=O)OC(C)(C)C)CC2)C1)[C@H]1COC[C@H]1CO
d75469	2.12	C=CC(=O)NCCc1nc2ncc(-c3nc(C4CCCCCCC4)no3)cn2n1
d35468	2.12	C=CC(=O)NC1(CNS(=O)(=O)c2ccc3c(c2)CCC(=O)N3)CCC(F)(F)CC1
d73411	2.12	C=CC(=O)N(Cc1cn(-c2ccccc2)nc1C)[C@H](c1cccnc1)C1CCC1
d29848	2.12	C=CC(=O)N1CCC2(CC1)CC(=O)OC2CS(=O)(=O)Nc1ccccc1C1CC1
d23828	2.12	C=CC(=O)N1CCN(S(=O)(=O)N2CCN(CCC(C)CCC=C(C)C)CC2)CC1
d57504	2.12	C=CC(=O)N[C@@H](CCCC)C(=O)Nc1ccc2[nH]c(N(C)CC(=O)NC)nc2c1
d72528	2.12	C=CC(=O)N(Cc1ccc(N(C)C)cc1)C1(c2ccc(C(F)(F)F)cc2)CCC1
d36040	2.12	C=CC(=O)N[C@@H]1CCN(S(=O)(=O)c2cnc3c(c2)c(C)nn3C2CCOCC2)C1
d9244	2.12	C=CC(=O)NCC1CCC(Nc2cccc(S(=O)(=O)Nc3cccc(Cl)c3)c2)C1
d64913	2.12	C=CC(=O)N(Cc1c[nH]c2ccc(Br)cc12)C(C)c1cccc(S(=O)(=O)NC)c1
d77386	2.12	C=CC(=O)N(Cc1c(F)ccc(F)c1F)C1(c2nnnn2C2(C)CC2)CCCC1
d47764	2.12	C=CC(=O)N(Cc1cc(OC)c(OC)c(OC)c1)C(C#N)c1cccc(Cl)c1Cl
d9883	2.12	C=CC(=O)NC(C(=O)Nc1nc2ccccc2n1CCC)C(C)c1ccccc1
d77880	2.12	C=CC(=O)N[C@H]1CN(C(=O)C(=O)N(CC)CC2(O)CCC2)C[C@@H]1c1cnn(C)c1
d8818	2.12	C=CC(=O)NC1CCCN(CCc2cn(Cc3c(Cl)oc4ccccc34)nn2)C1
d61319	2.12	C=CC(=O)N[C@H](Cc1nc(-c2ccc(=O)[nH]c2)no1)c1cccc(C(F)(F)F)c1
d49565	2.12	C=CC(=O)NC1(C(=O)Nc2ccc(-n3nccc3C(F)(F)F)cc2)CCCCC1
d17938	2.12	C=CC(=O)N1CCC(Cc2cccc(F)c2)(C(=O)NCc2cccnc2I)CC1
d21665	2.12	C=CC(=O)N(CC(O)(c1nccn1C)C(F)(F)F)C1CCC(C(C)(C)CC)CC1
d77990	2.12	C=CC(=O)N(CC(O)(C(C)(C)C)C(C)(C)C)C1C2CC3CC1CC(C(=O)O)(C3)C2
d63731	2.12	C=CC(=O)N[C@H](C(=O)OC)[C@H](C)NS(=O)(=O)c1ccc(OCC2CCOC2)cc1
d33204	2.12	C=CC(=O)N(CCO)C1CCN(C(=O)c2cc(C(=O)OC)cc([N+](=O)[O-])c2)CC1
d17484	2.12	C=CC(=O)N1CCC(C(=O)N2CCC(OC3CCOCC3)C2)(n2cccn2)CC1
d27618	2.12	C=CC(=O)NC(CCc1cn([C@H]2C[C@@H]2C2(C)CCOCC2)nn1)c1ccccc1
b18484	2.12	C=CC(=O)N1CC(C(=O)Nc2cc(F)cc(F)c2O)CC(C(F)(F)F)C1
b109115	2.12	C=CC(=O)N(C1(CCOC)CC1)C(CC)(c1nnnn1CC(=C)C)C1CC1
b95220	2.12	C=CC(=O)N(CC(=O)N1CCC[C@H]1Cn1nc(C)nc1C)CC(F)(F)F
b124936	2.12	C=CC(=O)N[C@@H](CC(=O)NC/C=C/CSCC)Cc1ccc([N+](=O)[O-])cc1
b106052	2.12	C=CC(=O)N(C(C)c1cccc2cccnc12)[C@H](CF)c1ccccc1
b23915	2.12	C=CC(=O)N(C1CC1)C1CC(Nc2cc(N3Cc4cn[nH]c4C3)ncn2)C1
b2388	2.12	C=CC(=O)N(Cc1ccccc1N1CCC(O)C1)C1CC(C)(C)OC1(C)C
b62979	2.12	C=CC(=O)NC1(C(=O)Nc2nc(-c3ccc([N+](=O)[O-])cc3)c[nH]2)CCCC1
b3176	2.12	C=CC(=O)N(CC(=O)N(C)CCC#N)C1(C(=O)OC)CC(C[Si](C)(C)C)C1
b116333	2.12	C=CC(=O)N(C(C)CCc1ccc(OC)c(O)c1)C(C)c1ccc(C)cc1
b43973	2.12	C=CC(=O)N1CC(NC(=O)Nc2ncccc2OC)C2(CCOCC2)C1
b89029	2.12	C=CC(=O)N1C[C@H](NC(=O)c2cc(Cl)cc(Cl)c2N)[C@H](n2ccnn2)C1
b125133	2.12	C=CC(=O)N(C(C)c1cccc2ccccc12)[C@H]1C=CCC[C@H]1C(=O)OC
b41937	2.12	C=CC(=O)N(Cc1ccc(N)nc1)C(C)Cc1ccc(F)cc1[N+](=O)[O-]
b74001	2.12	C=CC(=O)N(C1CC(OCCCC)C1(C)C)[C@H]1CC[C@H]2[C@H]3CC[C@H](C3)[C@H]21
b82901	2.12	C=CC(=O)NCC(Cc1ccc(F)cc1)C(=O)N1C[C@H](O)C[C@H]1C(N)=O
b67244	2.12	C=CC(=O)N(C(C)C)C(C(=O)N(C)c1cc(C)ccn1)c1ccccc1
b113772	2.12	C=CC(=O)N(CC(C)(C)c1cc(OC)cc(OC)c1)C(CCC)CCC
d41380	2.12	C=CC(=O)N(C(C)C(=O)N(C)CCCNC(=O)c1cnc(C)cn1)C(C)(C)CC
b13004	2.12	C=CC(=O)N(C)C1CN(Cc2c(OC)nc(N)nc2N2CCOCC2)C1
d69004	2.12	C=CC(=O)N(CCCc1cccc(NC(=O)OC(C)(C)C)c1)C(C)c1cncs1
d48162	2.12	C=CC(=O)N(C(C)C(=O)NCc1ncc(C(=O)N[C@@H]2C[C@H]2O)cn1)C(C)(C)CC
d46615	2.12	C=CC(=O)N(Cc1ccc(OCC)nc1)C(CC)(CC)c1nnnn1C1COC1
d13765	2.12	C=CC(=O)N(C(C)c1cccc(NC(C)=O)c1)[C@]1(C(=O)OC)C[C@H](C(=O)OC)C1
d57157	2.12	C=CC(=O)N1CCC(C(=O)N2CCCC(C)c3ccccc32)CC12CCOCC2
d61063	2.12	C=CC(=O)N(Cc1ccc(N(C)C)c(C)c1)C(CC)(COC)c1nnnn1CC
d22398	2.12	C=CC(=O)NC(C(=O)NS(=O)(=O)Cc1cccs1)c1ccc(SC(F)(F)F)cc1
d5879	2.12	C=CC(=O)N(CC)CCCNc1nc(NCc2ncccn2)c2cnn(C)c2n1
d28108	2.12	C=CC(=O)N1C(CC(F)(F)F)CCCC1C(=O)N1CC(Nc2cccc(Br)c2)C1
d25871	2.12	C=CC(=O)N1C2CCC1CC(N(C)C(=O)Nc1ccc(C)c(OCC(F)F)c1)C2
d2935	2.12	C=CC(=O)N(C)[C@H]1CN(C(=O)C(=O)Nc2cc([N+](=O)[O-])ccc2OC)CC[C@H]1C
d13479	2.12	C=CC(=O)N1C[C@H]2CC[C@@]2(NCc2nc3sc(-c4ccccc4)cc3c(=O)[nH]2)C1
d60227	2.12	C=CC(=O)N1CCCc2sc(C(=O)NCCC3C4CC5CC(C4)CC3C5)cc2C1
d40328	2.12	C=CC(=O)NCc1ccc(-c2ccc(-c3cccc(-n4cc(C)cn4)c3)cc2)o1
d45406	2.12	C=CC(=O)N(CCC(=O)N(c1ccccc1F)C1CCN(CC)CC1)C(C)(C)C
d18667	2.12	C=CC(=O)NCC1(C(=O)Nc2ccc(OC)c(Br)c2OC)Cc2ccccc2C1
d31144	2.12	C=CC(=O)N1CCC(Oc2ccc(Br)cc2)(C(=O)N=S2(=O)CCC(O)CC2)CC1
d63009	2.12	C=CC(=O)NC1(c2ccc(C(=O)N(CCC)CC(CC)CC)cc2)CCOCC1
b96355	2.12	C=CC(=O)N1CCNCC(NCc2cc(OCC)cc3c2OC(C)C3)C1
d54617	2.12	C=CC(=O)N(C(C)C(=O)N1CCN(C(=O)COC)C(CCOC)C1)C(C)(C)CC
d50357	2.12	C=CC(=O)N(C[C@H]1OCCO[C@H]1C)C(C)CCCN(Cc1ccccc1)C1CC1
d44088	2.12	C=CC(=O)N(C(C)c1ccc(OCCOC)cc1)C(CC)(CC)c1nnnn1C
d69264	2.12	C=CC(=O)NC1CCC(C(=O)NS(=O)(=O)c2ccc(S(=O)(=O)N(C)C)cc2)CC1
d49549	2.12	C=CC(=O)N(CC(c1ccccc1)C1CC1)C(C)c1cccc(-n2cnnn2)c1
d11791	2.12	C=CC(=O)N1CCC(C(C(=O)NS(=O)(=O)CCCCC)c2ccc(C)cc2)CC1
d17159	2.12	C=CC(=O)N1CCC(C(=O)NS(=O)(=O)C2c3ccccc3-c3ccccc32)CC1
d4140	2.12	C=CC(=O)N1[C@H](C(=O)NC2(C(=O)O)CCCC2)CCC[C@@H]1c1ccc(OC)cc1
d17170	2.12	C=CC(=O)NC1(c2noc(C=Cc3c(C)nn(CC(C)C)c3Cl)n2)CCOCC1
d27953	2.12	C=CC(=O)NCCCn1ccc2cc(C(=O)NCC34CCC(CC3)CO4)ccc21
d70634	2.12	C=CC(=O)N[C@H](Cc1ccccc1F)C(=O)N1CCC(c2cccc(N)c2)CC1
d30107	2.12	C=CC(=O)N1CCc2nc(N3CCOC(C)(CCOC)C3)nc(C(F)(F)F)c2C1
d55171	2.12	C=CC(=O)N1CCOCC1(CO)c1cn(Cc2cccc(OC(C)(C)C)n2)nn1
d27606	2.12	C=CC(=O)N1C[C@@H](CC(=O)OC)C[C@H]1C(=O)N1CCc2ccc(N=[N+]=[N-])cc2C1
d19341	2.12	C=CC(=O)N[C@H](Cc1ccccn1)C(=O)N1CCCc2c1cccc2C(F)(F)F
d37155	2.12	C=CC(=O)N(CCc1ccncc1)C(CC(=O)OC)c1ccc(OC)c(OC)c1
d4276	2.12	C=CC(=O)N(C1CCC1)C1CCN(c2ncnc(NCCCCCO)c2C)CC1
d6386	2.12	C=CC(=O)N1C[C@@H](CC(=O)OC)C[C@H]1C(=O)Nc1ccc(Cn2ccnn2)cc1
d70202	2.12	C=CC(=O)NC1CCC(N(CC)C(=O)c2nnn(Cc3nnc(C)o3)c2C)CC1
d40700	2.12	C=CC(=O)N(CCNC(C)=O)C(C)(C)C(=O)NCC(=O)c1cc(Cl)cc(OC)c1
d32415	2.12	C=CC(=O)NCC(C(=O)N1CC(c2nc(C(=O)OCC)no2)C1)c1ccccc1
d66595	2.12	C=CC(=O)N(C1CCc2c(C(F)(F)F)n[nH]c2C1)C(CC1CC=CCC1)C(=O)O
d14215	2.12	C=CC(=O)N[C@H](CC1CCCCC1)C(=O)N1CCC(c2nnc3n2CCCC3)C1
b70009	2.12	C=CC(=O)N1[C@@H](C)COC[C@H]1C(=O)Nc1ccc(C2CCC(=O)CC2)cc1
b49170	2.12	C=CC(=O)NC1(CCN2CCC(CN=[N+]=[N-])CC2)CCC(C(C)(C)C)CC1
b81032	2.12	C=CC(=O)NCC(Cn1cc(Cn2ccnc2C)nn1)c1ccccc1
b108400	2.12	C=CC(=O)N(Cc1ccc(N2CCCCC2)o1)C1(CCC(F)(F)F)CC1
b73422	2.12	C=CC(=O)NC1CCN(CC(=O)NN2C(=O)CCC2c2cccs2)CC1
b1891	2.12	C=CC(=O)NC1CCN(S(=O)(=O)c2ccc(-c3c(C)nnn3C)cc2)CC1
b29234	2.12	C=CC(=O)N(C1CCN(S(=O)(=O)c2ccc(OC)cc2)CC1)[C@H](C)C(N)=O
d18080	2.12	C=CC(=O)NC(c1cn(Cc2csc(C(C)(F)F)n2)nn1)c1ccc(Cl)cc1F
d40007	2.12	C=CC(=O)N(CC(=O)Nc1cc(C)ccc1OC)C1(c2nccs2)CCOCC1
d60255	2.12	C=CC(=O)N(C1CCN(c2ccncn2)C1)C1c2ccccc2-c2ccccc21
d24151	2.12	C=CC(=O)N1CCC(C(=O)NCCOCCOCCON)C12CCS(=O)(=O)CC2
d47472	2.12	C=CC(=O)N(C1CCC(c2ccccc2)CC1)C(C)C(=O)Nc1ccccc1F
d53379	2.12	C=CC(=O)N(CC1(O)CCN(C(=O)OCc2ccccc2)CC1)C(C)CC(C)C
d76176	2.12	C=CC(=O)NC1CCN(CC(=O)N(Cc2ccc(C)o2)CC2CCCCC2)CC1
d40280	2.12	C=CC(=O)NC1(CNC(=O)Nc2nc(C(=O)OCC)c(C(C)=O)s2)CCCCC1
d54251	2.12	C=CC(=O)N1CCC2(CC1)CC2c1nc(C(CC)NC(=O)c2ccccc2)no1
d42375	2.12	C=CC(=O)N1CC([C@@H]2C[C@H]2NC(CCSc2ccccc2)c2ccc(F)cc2)C1
d6663	2.12	C=CC(=O)N1CCN2CCCC2C12CC(C(=O)N[C@H](C(=O)OCC)[C@@H](C)CC)C2
b84340	2.12	C=CC(=O)N(CCCCO)C(c1ccc(Cl)o1)c1nnnn1C1(C)CC1
d67479	2.12	C=CC(=O)N(C(C)c1ccc2ccccc2c1O)C1CCCCC12CCOCC2
d31457	2.12	C=CC(=O)NC1(C(=O)N2CC(c3nnc4n3CCOC4)C2)Cc2ccccc2C1
d38184	2.12	C=CC(=O)NCc1ccc(C(=O)Nc2ccc3[nH]c(C4CCCO4)nc3c2)cc1
d38701	2.12	C=CC(=O)N(CC(=O)Nc1nc2c(F)c(F)c(F)cc2s1)C(C#N)c1ccsc1
d60609	2.12	C=CC(=O)N1CCCC2(CC(C(=O)N3CCC(c4nnc(S)n4C)CC3)=NO2)C1
d13526	2.12	C=CC(=O)NCCC1(OC)CN(Cc2c(C)nn(-c3cc(C)ccc3C)c2Cl)C1
d61824	2.12	C=CC(=O)N1CCCN(C(C)c2cn(CCc3c(Cl)cc(F)cc3Br)nn2)CC1
d24742	2.12	C=CC(=O)N(CCCC(=O)OC(C)(C)C)C1(c2nnnn2CCSC)CCCC1
d20305	2.12	C=CC(=O)NC(C)(Cc1ccccc1F)C(=O)N1CCOC(CCC(F)(F)F)C1
d5624	2.12	C=CC(=O)NC1(C#N)CCN(C(=O)Nc2cc(F)c(F)cc2C(=O)OCC)CC1
d64380	2.12	C=CC(=O)NC(C(=O)NCC1(CC2CC2)CCCC1)C1C2CC3CC(C2)CC1C3
d12402	2.12	C=CC(=O)N1CCC(C(=O)Nc2ncc(CCc3ccccc3)s2)(C(F)(F)F)C1
d44274	2.12	C=CC(=O)N1C[C@H]2[C@H](C(F)(F)F)C[C@@]2(c2cn(-c3c(Br)cccc3OC)nn2)C1
d65138	2.12	C=CC(=O)N1CC2CC(C1)C(Nc1cc(CN3CCN(C)CC3)ccc1OC)C2
d18018	2.12	C=CC(=O)N(C)C(Cc1ccc(F)cc1)c1cn(CCC(C)c2nc[nH]n2)nn1
d52501	2.12	C=CC(=O)NC(Cc1cc(F)c(F)c(F)c1F)C(=O)Nc1ccc(CC)c(I)c1
d24937	2.12	C=CC(=O)NC(CCN1CCN(CCOC)CC1)C(=O)Nc1cccc(C)c1O
d72051	2.12	C=CC(=O)N[C@@H]1CCC[C@H]1NC(=O)CCc1c(C)nc2c(C(N)=O)ncn2c1C
d49515	2.12	C=CC(=O)N1CCN(c2nc(N3CCC(CS(C)(=O)=O)C3)ncc2C(C)C)CC1
d68416	2.12	C=CC(=O)N[C@@H]1CCN(C(=O)C(=O)N2C[C@H](C(=O)OC)[C@H](c3ccccc3)C2)C1
d56518	2.12	C=CC(=O)N(CC(C)C)C1CCN(S(=O)(=O)CC2CCC3(CC2)CC3(F)F)CC1
d36536	2.12	C=CC(=O)N(C(C)(CC)CC)C1(c2nnnn2CCCCCC)C[C@H]2COC[C@H]21
d1148	2.12	C=CC(=O)N(CCn1cc(Cl)cn1)C1CCN(c2ccc(C(F)(F)F)cc2)C1=O
d54139	2.12	C=CC(=O)N(C1CC1)C1CCN(c2nc3c(c(N4CC5CC4C5)n2)SCC3)CC1
d73419	2.12	C=CC(=O)NCC(=O)N1CC(NC(=O)Cc2coc3cc(C)c(C(C)C)cc23)C1
d1722	2.12	C=CC(=O)N(Cc1c[nH]c2ccc(Br)cc12)C1CN(Cc2ccccc2)CC1C
d45456	2.12	C=CC(=O)N1Cc2ccc(-c3cn(CC(O)CCc4ccccc4)nn3)cc2C1
d3147	2.12	C=CC(=O)N(C(CCC)c1ccco1)C1(c2nnnn2C(C)C)CCCCCC1
d52332	2.12	C=CC(=O)NCCCCCCCC(=O)N1CCC(c2cccc3ccccc23)C1
d75961	2.12	C=CC(=O)N[C@H]1CCC[C@H](NC(=O)C2CC(=O)N(c3cnn(CCOC)c3)C2)C1
d50910	2.12	C=CC(=O)N[C@@H](CC(=O)N(C)c1cccc(CC)c1)Cc1cc(F)c(F)cc1F
d6903	2.12	C=CC(=O)N(Cc1cc(Cl)ccc1C)C(c1nnnn1C(C)C)C1(CC#N)CC1
d15515	2.12	C=CC(=O)N(Cc1ncc(C(=O)O)n1C)C1CCC2(C(=O)OCC)CCCC2C1
d4530	2.12	C=CC(=O)N(CCNC(=O)OC(C)(C)C)C(C)c1oc2ccc(C)cc2c1CC
d17586	2.12	C=CC(=O)N(C(C)c1ccccc1)C(C)(C)CNC1=NCCN1CCC(F)(F)F
d48949	2.12	C=CC(=O)N[C@H]1COC[C@H]1n1cc(CN(CCO)CCOc2ccccn2)nn1
d15626	2.12	C=CC(=O)N1CCC(CNS(=O)(=O)c2ccc(Cl)cc2)(c2ccncc2F)CC1
d50086	2.12	C=CC(=O)N(Cc1ncn(CC)n1)C(c1nnnn1-c1ccc(F)cc1)C(C)C
d35528	2.12	C=CC(=O)N1CCN(S(=O)(=O)c2ccc(Cl)cc2)C(Cc2cccc(OC)c2)C1
d57185	2.12	C=CC(=O)N(C1CC1)C1CCN(c2cc(NCCSCC(F)(F)F)ncn2)CC1
b35815	2.12	C=CC(=O)NC1CC2(C1)CC(Nc1ccc(Oc3ccccc3F)nc1)C2
b41227	2.12	C=CC(=O)NC1(C(=O)NNC(=O)c2ccccc2)CC(OC)(C(F)(F)F)C1
b72253	2.12	C=CC(=O)NCCCCC(=O)N1Cc2cc(Br)ccc2C[C@H]1C(=O)OC
b78211	2.12	C=CC(=O)N1CCOCC1(C=C)CN1CCC(c2nnc3n2CCCC3)C1
b18594	2.12	C=CC(=O)N(C1CCC2(C)C(CCC23OCCO3)C1)[C@@H]1COC[C@H]1N(C)C
b136942	2.12	C=CC(=O)N[C@@H](CCC(=O)O)C(=O)N1C[C@H]2CCC[C@@]2(c2nc(C)no2)C1
b20139	2.12	C=CC(=O)N[C@H]1CC[C@H](CNc2c(C#N)cnc3c(F)ccc(Cl)c23)CC1
b41936	2.12	C=CC(=O)N(Cc1ccc(N)nc1)C1CCC(c2ccc(O)cc2)CC1
b44837	2.12	C=CC(=O)N1CCC2(CCCC(C(=O)Nc3nnc(COCC)s3)O2)CC1
b79856	2.12	C=CCn1nnnc1C1(N(CC[C@]23CCC[C@H]2C3)C(=O)C=C)CCSC1
b99780	2.12	C=CC(=O)NC1CCCC2(C1)CC(NC(=O)c1cc(F)c(F)c(F)c1F)C2
b140043	2.12	C=CC(=O)N(Cc1ccc(-c2ccccc2)nc1)C1CCCCC1SC
b68160	2.12	C=CC(=O)N[C@H]1CN(C(=O)C(=O)N(CC2CC2)CC2CC2)C[C@@H]1C1CC1
b73112	2.12	C=CC(=O)N(CCS(=O)(=O)c1ccc(C(C)(C)C)cc1)C[C@@H]1CC[C@H]1O
b5108	2.12	C=CC(=O)NCCCS(=O)(=O)N1CCC2(CC1)NC(=O)c1ccccc1N2
b115866	2.12	C=CC(=O)N(C)[C@@H](CC(C)C)C(=O)NNc1ccc(C#N)c(C(F)(F)F)c1
b43661	2.12	C=CC(=O)NCCNc1cc(OCC(F)(F)F)cc(OCC(F)(F)F)c1
b118902	2.12	C=CC(=O)NC(CC(=O)N(C)[C@@H](CC(C)C)C(=O)O)c1ccc(F)cc1F
b70116	2.12	C=CC(=O)N1CCc2ccsc2C1(C)C(=O)Nc1ccc(OCCC)cn1
b39010	2.12	C=CC(=O)NCC(Cc1cn(Cc2ncnc3c2OCCO3)nn1)C1CC1
b25760	2.12	C=CC(=O)N1CC[C@H]2OCCN(c3nccn4c(C(C)C)nnc34)[C@H]2C1
b84103	2.12	C=CC(=O)NCCS(=O)(=O)Cc1cn(-c2cccc(F)c2C(N)=O)nn1
b115010	2.12	C=CC(=O)N1CCC(CCCN2CCC(C)(CCc3ccccc3)C2)CC1
b126864	2.12	C=CC(=O)N1CCCC(CN2CC=C(c3cccc4ccccc34)CC2)C1
b83901	2.12	C=CC(=O)N(CCOc1ccc2oc(=O)cc(C)c2c1)Cc1cccs1
b102901	2.12	C=CC(=O)N1CCC(Cc2cccc(NC(C)CCc3nccs3)c2)CC1
b72615	2.12	C=CC(=O)N1CCC(C(=O)N2Cc3c(F)cc(Br)c(Cl)c3CC2C)CC1
b30672	2.12	C=CC(=O)N1C(CC)CCCC1C(=O)Nc1cccc(C2(C)OCCO2)c1
b114877	2.12	C=CC(=O)N1CCC(C(=O)NCC2(c3ccc(F)cc3)CC(C)(C)C2)C1
b44023	2.12	C=CCCCN(C(=O)C=C)C(C)c1cc(F)ccc1N1CCN(C)CC1
b132535	2.12	C=CC(=O)NC(C(=O)N1CCC(O)(c2c[nH]nn2)C1)c1ccc(Cl)c(Cl)c1
b8305	2.12	C=CC(=O)NC1(CN(C)C(=O)c2sc3cc4c(cc3c2Cl)OCCO4)CC1
b139888	2.12	C=CC(=O)NC1CC2(C1)CC(C(=O)N1CCC[C@H]1c1nnc(Br)n1C)C2
b79576	2.12	C=CC(=O)N(Cc1cnoc1C)C1(c2nnnn2CCCF)CCC(C)C1
b120549	2.12	C=CC(=O)N1CC2CCC1C(c1cn(CCC3CC4(CCC4)CO3)nn1)C2
b76173	2.12	C=CC(=O)N1CCN(Cc2cn(C3CCCc4nc(C)[nH]c43)nn2)C(=O)C1
b128381	2.12	C=CC(=O)N(CC(C)CC1CCNCC1)C(C1CCCC1)C1CCCC1
b62791	2.12	C=CC(=O)N(C1CCN(C2CCC2)CC1)C1CCOC(c2cnn(C)c2)C1
b24576	2.12	C=CC(=O)N1CC(CC)(NS(=O)(=O)c2cc3nc(Cl)ccc3cc2OC)C1
b91531	2.12	C=CC(=O)NCC(NC(=O)[C@H]1CC=C[C@H](N=[N+]=[N-])C1)C12CCC(CC1)C2
b134474	2.12	C=CC(=O)N1CC=C(c2ccccc2C(=O)NC(C)c2nncn2C)CC1
b26314	2.12	C=CC(=O)N1CCN(CCN2CCN(c3snc(Cl)c3C#N)CC2)CC1
b109081	2.12	C=CC(=O)N(CCc1csc(C)n1)C(C)(c1nnnn1C(C)(C)C)C(C)C
b78269	2.12	C=CC(=O)N(CC(=O)Nc1c(F)c(F)c(F)c(F)c1F)C(CCN)CCN
b1228	2.12	C=CC(=O)NC(C(=O)Nc1cc(Cl)c(Br)c(C(F)(F)F)c1)c1ccco1
b39150	2.12	C=CC(=O)N1CCCC(NC2CCN(c3sccc3C#N)C2=O)C12CCC2
b67395	2.12	C=CC(=O)N1CCC(F)(F)C(CNC(=O)C(=O)NC2CCN(C)C2=O)C1
b33100	2.12	C=CC(=O)N1C2CCC1(c1cn(Cc3cc([N+](=O)[O-])ccc3Cl)nn1)CC2
b36404	2.12	C=CC(=O)NC1(c2cn(CCc3ccc4c(c3)OCCO4)nn2)CCC1
b51038	2.12	C=CC(=O)N(C1C[C@@H]2CC[C@H]1C[C@]2(C#N)C(=O)O)[C@H](C(=O)NC)C1CC1
b26583	2.12	C=CC(=O)N(CCc1ccccc1)CCC(O)(c1nccn1C)C(F)(F)F
b130433	2.12	C=CC(=O)N(C[C@H]1C[C@H](C(=O)O)C[C@H]1O)C1CC(c2ccc(Br)cc2)C1
b110050	2.12	C=CC(=O)N(Cc1cncc(OCC)c1)C1CC(c2cccc(OC)c2)C1
b25683	2.12	C=CC(=O)NCc1ccn2ncc(C(=O)N3C[C@H](C)N(C)C[C@H]3C)c2c1
b1779	2.12	C=CC(=O)N[C@H](CC(=O)OC)c1cccc(-c2ccc(OC3CC3)nc2)c1
b115068	2.12	C=CC(=O)N(CCSCc1ccnc(Cl)c1)Cc1c(C)[nH]c2ccccc12
b74853	2.12	C=CC(=O)NCc1ccc(C(=O)Nc2ccccc2OCCC(N)=O)o1
b1141	2.12	C=CC(=O)NCC1CN(C(=O)c2ccc3c(=O)n4c(nc3c2)CCC4)C1
b40336	2.12	C=CC(=O)N[C@@H](Cc1c[nH]cn1)C(=O)N(CC=C(C)C)CCCCCO
b2208	2.12	C=CC(=O)N[C@H](CC(=O)Nc1cnn(CCO)c1N)Cc1ccc(F)cc1
b97822	2.12	C=CC(=O)NC/C=C/CNC(=O)N1CCCN(Cc2csc(C)n2)CC1
b34487	2.12	C=CC(=O)NC(C)C(=O)N(Cc1ccccc1[N+](=O)[O-])[C@H]1CC[C@H](O)CC1
d41360	2.12	C=CC(=O)N(CCCN(Cc1cccnc1)C(=O)OC(C)(C)C)Cc1cccs1
b61610	2.12	C=CC(=O)NCc1ccc(C(=O)N(CC2CC2)C2CCC(F)(F)CC2)cc1
b61214	2.12	C=CC(=O)N(C(C)C(C)c1ccc(CC(C)C)cc1)C1CC2C=CC1C2
b78959	2.12	C=CC(=O)N1CCCN(C(=O)Nc2cc(C)cc(C(=O)NC)c2)CC1(C)C
b126231	2.12	C=CC(=O)N(CC(=O)N(C)C1CCCCC1)C(C)(C)CNc1ccccc1
b85714	2.12	C=CC(=O)N(C1CCCc2[nH]cnc21)C(c1ccc(CC)cc1)C(C)C
b63940	2.12	C=CC(=O)N(Cc1nc2c(s1)C(C)(C)CC(C)(C)C2)[C@H]1CCCC[C@H]1N
b51609	2.12	C=CC(=O)N(Cc1cccc([N+](=O)[O-])c1)C(CC1CC=CCC1)C(=O)OC
b137672	2.12	C=CC(=O)N[C@@H](CCC(=O)O)C(=O)N(CC1CC1)c1ccc(OCC)cc1
b81112	2.12	C=CCC1(N(CC(=O)NC2CCC(C)CC2)C(=O)C=C)CCN(C)CC1
b52863	2.12	C=CC(=O)NC1(C(=O)N2CC34CCCC3(CN(C)C4)C2)CCC(F)(F)CC1
b43576	2.12	C=CC(=O)N(Cc1cc(C)no1)C1(c2nnnn2C(C)(C)C)CCCC1
b19048	2.12	C=CCCC1(CNC(=O)C(=O)N[C@H]2CCCC[C@H]2NC(=O)C=C)CCCC1
b10076	2.12	C=CC(=O)NCC(CC)(CC)NC(=O)c1ccccc1-c1ccc(C)cc1
b94837	2.12	C=CC(=O)NC(C)(CN1CCC(CC2CCCC2)CC1)C1CC(F)(F)C1
b46231	2.12	C=CC(=O)N(CC=CCSC)C1CCC2CN(C(=O)OC(C)(C)C)CC21
b118671	2.12	C=CC(=O)NCCCC(=O)N1CCc2cc(C(=O)OC)ccc2C1C1CC1
b106030	2.12	C=CC(=O)NC(C)(CCC)C(=O)NCc1cn(C)nc1-c1ccccc1
b11530	2.12	C=CC(=O)NC1CCC(C(=O)Nc2ccc3cn(C(C)C)nc3c2)CC1
b19602	2.12	C=CC(=O)N1C=C(C(=O)C(F)(F)F)C(C(=O)Nc2nc(COC)cs2)CC1
b2971	2.12	C=CC(=O)N(C1C[C@H](O)[C@H]1OC)C(CCC)(CCC)c1nnnn1C(C)C
d73911	2.12	C=CC(=O)N1CCC(Nc2ccccc2)(C(=O)NOCc2cccc(C)n2)CC1
d60371	2.12	C=CC(=O)N(C1CCOCC1)C1CCN(C(=O)Nc2ncc(C#N)cc2Br)CC1
d8478	2.12	C=CC(=O)NCCCCCCN(C)c1nccc(NC2CCCOC2C(C)C)n1
d58350	2.12	C=CC(=O)N(C1CCOCC1)C(C(=O)NNC(=O)c1cc2c(s1)CCC2)C(C)C
d34409	2.12	C=CC(=O)N[C@H](Cc1ccccn1)C(=O)N(CC(O)c1ccc(F)cc1)C1CC1
d15025	2.12	C=CC(=O)N(Cc1cc2ncccc2o1)C(C)C(=O)Nc1cccc(C(C)=O)c1
d71725	2.12	C=CC(=O)NCC12CCC(CNC(=O)C(=O)NCCCCS(C)(=O)=O)(CC1)OC2
d36715	2.12	C=CC(=O)N(C(C)C)C1CCN(C(=O)Nc2nc(OC)c3cnn(C)c3n2)CC1
d62838	2.12	C=CC(=O)N(CC(F)(F)F)[C@@H](CC(C)C)C(=O)N1Cc2sccc2CCC1(C)C
d67320	2.12	C=CC(=O)NC(C)(C(=O)Nc1cncc(C(F)(F)C(F)(F)F)c1)c1ccccc1
d7729	2.12	C=CC(=O)N(C(C)C(=O)Nc1ccc(CC)cc1)C1CCc2c(F)cc(Br)cc21
d6090	2.12	C=CC(=O)N(CCc1cccc(F)n1)C1(c2nnnn2CCC2CC2)CCSC1
d39520	2.12	C=CC(=O)N(C)C(Cc1ccccc1)C(=O)Nc1ccc2c(c1)OC(C)(C)CC2
d53078	2.12	C=CC(=O)N(CCCCOC(C)(C)C)C(C)(c1nnnn1C1(C)CC1)C(C)CC
d47790	2.12	C=CC(=O)NC(C(=O)Nc1ccc(Oc2cnccn2)cc1)c1cccc(Cl)c1
d8002	2.12	C=CC(=O)N(Cc1coc2c(Cl)cc(Cl)cc2c1=O)CC1(C)Cc2ccccc21
d56387	2.12	C=CC(=O)N1CCN(CCCNC(=O)Nc2cc(Cl)ccc2OC(F)(F)F)CC1
d77408	2.12	C=CC(=O)N[C@H](Cc1ccccc1)C(=O)NS(=O)(=O)c1ccc2nc(C)sc2c1
d72081	2.12	C=CC(=O)N1CCN(S(=O)(=O)c2ccc(-c3cc4cccc(Cl)c4s3)cc2)CC1
d25152	2.12	C=CC(=O)N[C@H]1C[C@@](C(=O)NNC(=O)c2cocn2)(c2c(F)cccc2OC)C1
d30344	2.12	C=CC(=O)N(Cc1cccc(OCC)c1OC(F)F)CC1(CO)CCC(C)CC1
d18276	2.12	C=CC(=O)N(CCC(=O)NNc1c(C#N)c(-c2ccccc2)nn1C)C(C)(C)C
d5845	2.12	C=CC(=O)N(Cc1cn(-c2cc(-c3ccc(O)cc3)n[nH]2)nn1)C1CCCCC1
d22295	2.12	C=CC(=O)N1C[C@H]2CC(Nc3cc(F)cc(N(C)C)c3)C[C@@]2(c2ccccc2)C1
d57517	2.12	C=CC(=O)N(Cc1ccc(N(C)CCO)cc1)CC1CCCC1c1ccccc1
d30468	2.12	C=CC(=O)N1C(C)CC(NC(=O)Nc2cnccc2-c2cccc(F)c2)CC1C
d31819	2.12	C=CC(=O)N[C@@H](CCN1C[C@H]2CC[C@@H]1c1ccccc12)COCc1ccccc1
d66508	2.12	C=CC(=O)N[C@H](CCc1ccccc1)CC(=O)N(CCO)Cc1cncc(Br)c1
d61559	2.12	C=CC(=O)NC1(CNS(=O)(=O)c2cccc3c(N(C)C)cccc23)CCCCC1
d43610	2.12	C=CC(=O)N(CC1(C)COC(C)(C)CO1)C1CCN(c2ccc(F)cc2F)CC1
d53460	2.12	C=CC(=O)N(C(c1nnnn1C(C)C(=O)OC)C(C)C)[C@H]1CC[C@H](C(C)C)CC1
d15604	2.12	C=CC(=O)N(C(C)CC(C)C(F)F)C(c1cc(OCC)ns1)c1nnnn1CC
d50854	2.12	C=CC(=O)N(Cc1ccc2c(c1)CC(C)(C)O2)C1(c2nnnn2CC)CCCC1
d74048	2.12	C=CC(=O)NC(Cc1cn(CC2CC(C)(C)CC(C)(C)C2)nn1)c1ccccc1
d53400	2.12	C=CC(=O)N(CC(C)CC)C(CC)(c1nnnn1CCC1CC1)C1CCOCC1
d51317	2.12	C=CC(=O)N(C)CCC(C)(C)Nc1nc(C)cc(N2CC(C#N)C3(CCC3)C2)n1
d56538	2.12	C=CC(=O)NCC(=O)N1CCN(C(=O)CSc2nc(C)c(C)c(C)c2C#N)CC1
d42529	2.12	C=CC(=O)N(C1CC1)C(Cc1nc(Cc2cn(C)nc2C(F)F)no1)C(F)(F)F
d68131	2.12	C=CC(=O)N(C)CC1CCCN(C(=O)C(=O)N2CCC(C3CCCCO3)CC2)C1
d14484	2.12	C=CC(=O)NCC1(CN(C)C(=O)c2cc(C3CC3)nc3c2cnn3C(C)C)CC1
d51981	2.12	C=CC(=O)N[C@@H](Cc1ccc(OC)cc1)C(=O)N1CCC(C#N)(C(=O)OC)CC1
d20755	2.12	C=CC(=O)NC(Cc1cccc(F)c1)c1cn(C(C)c2ccc(F)c(F)c2)nn1
d5705	2.12	C=CC(=O)N(C1CCCc2cc(OC)ccc2C1)C(C)(C)c1ccc(Cl)cc1O
d20934	2.12	C=CC(=O)NC(C(=O)NNc1cc(C(F)(F)F)nc(-c2ccncc2)n1)C(C)C
d625	2.12	C=CC(=O)N(C(CC)CO)C(C)C(=O)N(CC1CC1)c1ccc(Cl)c([N+](=O)[O-])c1
d74027	2.12	C=CC(=O)NC(Cc1cccs1)C(=O)Nc1ccc(N2CCC(CO)C2)c(Br)c1
d57997	2.12	C=CC(=O)N1CCN(Cc2cn(C(c3ccccc3)c3ccccn3)nn2)CC1
d54450	2.12	C=CC(=O)N(CC1(O)CC2CCC(C1)N2C(=O)OC(C)(C)C)C(CO)CC(=C)C
d39708	2.12	C=CC(=O)NC1CCN(c2ccnc(N3CCOc4c(F)cc(F)cc4C3)n2)C1
d52645	2.12	C=CC(=O)N(C1CCCc2ncc(C(F)(F)F)cc21)C(c1ncccn1)C1CC1
d43837	2.12	C=CC(=O)N1CC2(CC(Nc3cnc4ncnn4c3)CN2Cc2ccccc2)C1
d47309	2.12	C=CC(=O)NCc1ccnc(C(=O)Nc2ccc(CN3CCCCC3C)cc2)c1
d55758	2.12	C=CC(=O)N1CCC(NC(=O)C(=O)N(C)CCc2ccc(OC)c(OC)c2)CC1
d29964	2.12	C=CC(=O)NCCC1CCCN(S(=O)(=O)CCn2ccc3ccccc3c2=O)C1
d54017	2.12	C=CC(=O)N(CCCCOc1cccc(C(F)(F)F)c1)[C@H](CN(C)C)C(C)(C)C
d15397	2.12	C=CC(=O)N(Cc1cn(Cc2cc(C(C)(C)C)no2)nn1)C(C)c1cc(Br)cs1
d5649	2.12	C=CC(=O)N1CCN(C(=O)Nc2ccc(F)cc2OC(F)F)CC1c1cn[nH]c1
d42649	2.12	C=CC(=O)N(C)CC1CCCN(C(=O)C(=O)N2Cc3occ(C(=O)OC)c3C2)C1
d63119	2.12	C=CCCC(COc1ccccc1)N(CCc1ccc(F)c(F)c1C)C(=O)C=C
d16578	2.12	C=CC(=O)N(C1COCCOC1)C1(c2nnnn2Cc2ccco2)CC[C@H]2C[C@H]21
d7441	2.12	C=CC(=O)N1[C@H](C)CCC[C@@H]1C(=O)N1CCC2(CC1)CC(O)c1nn(C)cc1O2
d47006	2.12	C=CC(=O)N(C(C)C=C(C)C)C(c1cccc(OC)c1)c1cc(F)ccc1OC
d57011	2.12	C=CC(=O)N(C1CC1)C1CCN(c2ncnc(N(C)CCCCCC)c2C)CC1
d33231	2.12	C=CC(=O)N(Cc1cncc(Br)c1)C1(c2nnnn2C2COC2)CC2CCC1C2
d22495	2.12	C=CC(=O)NC1(CNC(=O)Nc2cccc(-n3nc(C)cc3C)c2)CCCCC1
d70912	2.12	C=CC(=O)N(C)C1CCN(c2nc(N3C[C@H](F)C[C@H](F)C3)c3ncsc3n2)CC1
d47222	2.12	C=CC(=O)NC(CN1CCCc2ccccc21)C(=O)NNC(=O)c1[nH]ncc1Br
d47380	2.12	C=CC(=O)N(C)C(C(=O)Nc1cccc(C(=O)NCC(N)=O)c1)c1cnn(C)c1
d67987	2.12	C=CC(=O)NC(Cc1cc(F)c(F)c(F)c1F)C(=O)N[C@H]1CC[C@H](C(=O)O)CC1
d22837	2.12	C=CC(=O)N(CC(C)Oc1ccccc1)C(C)C(=O)Nc1cccc(C(C)=O)c1
d47067	2.12	C=CC(=O)N(Cc1ccc(OC)c2oc(C(=O)OC)cc12)CC(CC)(CC)SC
d17231	2.12	C=CC(=O)NCC1CN(C(=O)c2ccccc2C(=O)c2ccc(Cl)cc2)CC1C
d54483	2.12	C=CC(=O)N(CC(=O)Nc1c(C)cccc1C(C)C)C(CCC(F)(F)F)COC
d20852	2.12	C=CC(=O)N[C@H](CCc1ccccc1)C(=O)Nc1cccc(Cl)c1SCC(F)F
d37283	2.12	C=CC(=O)N(Cc1cccc(OC)c1O)C(C)c1cc(OC)c2ccccc2c1
d35756	2.12	C=CC(=O)NCC(NCc1cc2ccccc2n2nnnc12)c1ccc(Br)cc1
d70117	2.12	C=CC(=O)N1CC(Cn2cc(-c3ccc4cc(OCC(=O)O)ccc4n3)nn2)C1
d65642	2.12	C=CC(=O)N(CCS(=O)(=O)N=S(C)(C)=O)CC12CC(NC(=O)OC(C)(C)C)(C1)C2
d17692	2.12	C=CC(=O)N1[C@@H]2CC[C@H]1CN(C(=O)C1CCCN1c1ncnc3ccccc13)C2
d53166	2.12	C=CC(=O)N1Cc2ccccc2C[C@@H]1C(=O)Nc1ccc2nc(S(C)=O)[nH]c2c1
d11359	2.12	C=CC(=O)NCC1(Cn2cc(CN3CCOc4ccccc4C3C)nn2)CCC1
d52844	2.12	C=CC(=O)N1CCn2c(NC(=O)c3ccccc3Nc3ccccc3)cnc2C1
d9128	2.12	C=CC(=O)N1CCC(NC(=O)C(=O)NC2CCCCC2)(c2ccc(F)cc2)CC1
b19802	2.12	C=CC(=O)N(C(C)C)C(C)C(=O)Nc1ccc(OC(F)F)c2ncccc12
d52921	2.12	C=CC(=O)N1CCC(CS(=O)(=O)Nc2c(C(=O)OC)oc3nc(C)ccc23)CC1
d2826	2.12	C=CC(=O)N(Cc1ccc(OCCC)cc1O)C(C(=C)C)c1ccc(F)c(F)c1
d71702	2.12	C=CC(=O)N(C1CCC1)[C@H]1C[C@H](Nc2nc(NCC=C(Cl)Cl)c3sccc3n2)C1
d63695	2.12	C=CC(=O)NC12CCC(NS(=O)(=O)c3ccc4c(c3)CCN4C(C)=O)(CC1)CC2
d28824	2.12	C=CC(=O)N(C)C1(CNC(=O)Nc2ccc(CC)cc2C(F)(F)F)CCCCC1
d27902	2.12	C=CC(=O)N(C(C)Cn1cc(C(F)(F)F)ccc1=O)C1CCCC(CC(=O)O)C1
d57892	2.12	C=CC(=O)N1CCCC(C)(CNC(=O)Nc2nnc(-c3ccc(Cl)cc3F)s2)C1
d16495	2.12	C=CC(=O)N1CC2COCC(NC(=O)C(=O)NC3Cc4nccn4C3)(C1)C2(F)F
d24893	2.12	C=CC(=O)NC(C)C1CCN(C(=O)C(=O)N2CCSC(c3ccccc3)C2)CC1
d19629	2.12	C=CC(=O)N1CC(F)(F)C[C@H]1CNCc1c(C)nn2c(=O)c3ccccc3[nH]c12
d8035	2.12	C=CC(=O)N(C1CCOCC1)C(C(=O)Nc1nc2cc(C)c(C)cc2[nH]1)C(C)C
d37400	2.12	C=CC(=O)NC(CCN(C)Cc1c(C)nn(-c2ccc(Cl)cc2)c1Cl)C(C)(C)C
d2441	2.12	C=CC(=O)N1CCC(C)(C)C(NCC(=O)N2CCN(C3CCS(=O)(=O)C3)CC2)C1
d3268	2.12	C=CC(=O)N(CCCc1c(Cl)cccc1Cl)Cc1ccc(-n2cncn2)c(F)c1
d13855	2.12	C=CC(=O)N(C1CCCc2c(cccc2OC)C1)C1(c2ccccc2)CCOC1
d71159	2.12	C=CC(=O)N(Cc1ccc(N)c(Cl)c1)C1CC2CCCC(C1)N2Cc1cccs1
d8596	2.12	C=CC(=O)N(C1CCC(C2CCC2)CC1)C1CC(OC(C)(C)C)C1n1cccn1
d64864	2.12	C=CC(=O)N(Cc1ccc(OCc2cccc(F)c2)cc1)C(C)c1ccncc1
d6117	2.12	C=CC(=O)N(C(C)CCCCCO)C1CCC(C(=O)O)N(C(=O)OC(C)(C)C)C1
d51253	2.12	C=CC(=O)N1Cc2ccccc2C[C@@H]1C(=O)Nc1ccc2c(Cl)ncc(C)c2c1
d37521	2.12	C=CC(=O)N(Cc1cn(C(C)C(=O)N2CC3CSCC(C3)C2)nn1)C1CCOC1
d39750	2.12	C=CC(=O)NCC1(CCCNC(=O)C(=O)Nc2ccc(N(C)C)cc2)CCCC1
d38306	2.12	C=CC(=O)NC(CC(=O)Nc1ccc(OCC(N)=O)cc1C)c1cccc(F)c1
d61233	2.12	C=CC(=O)N(Cc1coc2ccc(OC)cc2c1=O)C(c1ccccc1)C1CC1
d35721	2.12	C=CC(=O)NCC1CN(C(=O)Cc2c(C)nn(-c3cncc4nnnn34)c2C)C1
d12660	2.12	C=CC(=O)NC[C@@H]1C[C@H]2CC[C@@H](C1)N2CC1CCN(CCN2CCCCC2)CC1
d46235	2.12	C=CCn1nnnc1C1(N(C(=O)C=C)C2CCCCC2SCC)CCCCCC1
d50347	2.12	C=CC(=O)NC(CC(=O)N(C)Cc1cc(F)cc(F)c1Br)c1ccc(C)cc1C
d58338	2.12	C=CC(=O)NC(CC(=O)N(CCCC)c1nc2ccccc2[nH]1)c1ccccc1
d11571	2.12	C=CC(=O)N(C1CCN(Cc2ccc(Cl)c(Cl)c2)CC1)C1CCN(C(C)C)CC1
d52218	2.12	C=CC(=O)N1CC(C2C(C(=O)OCC)C2c2ccc(OC(F)(F)F)cc2CO)C1
d19419	2.12	C=CC(=O)NCC(NS(=O)(=O)c1cc2c(cc1OC)CCCNC2=O)C(F)(F)F
d55897	2.12	C=CC(=O)N(C(C)C(=O)NCCc1ccc2c(c1)OCCO2)C(CO)C(=O)OC
d55155	2.12	C=CC(=O)NC(CC)(CC)CNc1cc(Nc2ccc(OC)cc2OC)ncn1
d45765	2.12	C=CC(=O)N(CC(=O)Nc1ccc(C(=O)OCCCC)cc1)C12C=CC(CC1)C2
d15010	2.12	C=CC(=O)N1CCC1(C)CCNC(=O)c1cc(OCC)c(OCC)c(OCC)c1
d53950	2.12	C=CC(=O)N(Cc1cn(-c2c(C)cc(C#N)cc2C)nn1)C(C)(COC)COC
d21182	2.12	C=CC(=O)N(C)C(c1cn(Cc2ncc(-c3ccccc3Br)o2)nn1)C1CCC1
d41862	2.12	C=CC(=O)N(CCNC(=O)COc1ccccc1)C(C)c1cc2ccccc2o1
d44513	2.12	C=CC(=O)NC(CC(=O)N1CC2(CCN2Cc2ccccc2)C1)c1ccccc1
d2827	2.12	C=CC(=O)N(Cc1cc(C(N)=O)co1)C1(c2nnnn2C(C)C)CCCCC1C
d66632	2.12	C=CC(=O)N(C1CCN(c2ccc(F)cc2F)CC1)C1(C(=O)OC)CC(OC)C1
d62808	2.12	C=CC(=O)N(CC(=O)Nc1cccc2ccccc12)C(C(=O)OC)C(C)C1CC1
d62693	2.12	C=CC(=O)N(Cc1cc(OC)c(OC)cc1OC)C(C)(C)c1nc(C2CC2)cs1
d57460	2.12	C=CC(=O)N(C1CC2(CCC2)C1)C(c1c(C)noc1C)c1nnnn1C1COC1
d44906	2.12	C=CC(=O)NC(C)(C(=O)N1CCC(N(C)c2ccccc2)CC1)c1ccccc1
d26173	2.12	C=CC(=O)NC(Cc1c[nH]c2cc(Cl)ccc12)C(=O)N1CCc2oc(C)nc2C1
d49821	2.12	C=CC(=O)N(CC(CC)CCC1CCCCC1)C(c1nnnn1C1CC1)C(C)C
d41342	2.12	C=CC(=O)N(C1CCC(C(=O)OC)N(C(=O)OC(C)(C)C)C1)C(C)C1CCCO1
d38261	2.12	C=CC(=O)N1Cc2ccccc2C[C@@H]1C(=O)Nc1ccccc1CC(=O)N(C)C
d66200	2.12	C=CC(=O)N(CC(c1ccccc1)c1ccccc1)CC(CC(=O)O)C(F)(F)F
d28903	2.12	C=CC(=O)N[C@@H](Cc1ccc(N=[N+]=[N-])cc1)C(=O)N[C@@H](c1cccs1)P(C)(C)=O
d20166	2.12	C=CC(=O)N[C@@H](Cc1cccc([N+](=O)[O-])c1)C(=O)N1CCC2=C(CCC(=O)N2)C1
d15710	2.12	C=CC(=O)N[C@H]1C[C@@H](N(C)Cc2cccc(NC(=O)c3ccc(Cl)cc3Cl)c2)C1
d60172	2.12	C=CC(=O)N(CC(=O)NNC(=O)c1ccccc1Cl)C(CO)c1ccccc1I
d27672	2.12	C=CC(=O)N1CCC(CCCC(=O)N2CC(N=[N+]=[N-])C2)(NC(=O)C(F)(F)F)CC1
d19642	2.12	C=CC(=O)N(CC1CC(F)C1)C(C)(CSc1nncs1)c1nnnn1CCOC
d14404	2.12	C=CC(=O)NC(CC(=O)NS(=O)(=O)c1sc(C2CC2)nc1C)c1cccc(F)c1
d15235	2.12	C=CC(=O)N[C@H](CC(=O)NCc1ccc(CCCCC)o1)Cc1ccc(F)cc1
d76933	2.12	C=CC(=O)N(Cc1ccc(N2CCOCC2)c(F)c1)C(C(=O)O)c1ccnn1C
d72753	2.12	C#CC1(COC)CCN(Cc2cnc(N3CCCN(C(=O)C=C)CC3)cn2)CC1
d49138	2.12	C=CC(=O)NCc1cccc(-n2ccc(C(=O)N(C)C3CCC(=O)N(C)C3)n2)c1
d71429	2.12	C=CC(=O)N(C1CCC(C(=O)OC(C)(C)C)CC1)C1CCCC1c1ccccn1
d72058	2.12	C=CC(=O)N1CCCC(c2nc(-c3cccc(OCC(=O)NC4CC4)c3)no2)C1
d22225	2.12	C=CC(=O)NC(C)(C)CCNC(=O)CSc1nccn1-c1ccc(C(C)C)cc1
d10369	2.12	C=CC(=O)N(Cc1nc(N)nc(Nc2ccccc2CC)n1)C1[C@H]2C[C@H]2[C@@H]2C[C@H]12
d63480	2.12	C=CC(=O)N1[C@@H]2CC[C@@H](C2)[C@H]1c1cn(C2CCN(S(=O)(=O)C(C)(C)C)CC2)nn1
d17053	2.12	C=CC(=O)NC(c1ccccc1)c1ccc(-c2ccc(F)nc2C(F)(F)F)cc1
d5779	2.12	C=CC(=O)NC1CCCc2c(C(=O)Nc3ccc4nc(OC)sc4c3)cccc21
d52613	2.12	C=CC(=O)N(CC1(CO)CCCOC1)C(CC)(CC)c1nnnn1C(C)(C)CC
d74083	2.12	C=CC(=O)N[C@@H](C)C(=O)N1Cc2ccccc2C[C@@H]1C(=O)N1CCC(O)(CO)C1
d74891	2.12	C=CC(=O)N1CCC2(CCC(C(=O)N(C)Cc3ccc(-c4ccsc4)cc3)O2)C1
d68319	2.12	C=CC(=O)N(CC1CCN1C1CC1)C(c1ccc([N+](=O)[O-])cc1)c1nccn1C
d15928	2.12	C=CC(=O)N(C1CCOCC1)C1CCCN(C(=O)Nc2ncnc(CC)c2Br)C1
d39870	2.12	C=CC(=O)NCCCN(CC)C(=O)CC1Sc2ccc(C(F)(F)F)cc2NC1=O
d21768	2.12	C=CC(=O)N(CC(=O)Nc1ncc([N+](=O)[O-])s1)C(C)c1ccc(OC(C)C)cc1
d10398	2.12	C=CC(=O)N(CC)CCCNc1nc(N2CCC(OCCO)C2)c2sccc2n1
d75587	2.12	C=CC(=O)N(CC)CC1CCCN(C(=O)c2cc3c(s2)CCC(C(C)(C)C)C3)C1
d76078	2.12	C=CC(=O)N(Cc1ccc(N(CC)CC)cc1)Cc1nc2cccc(Cl)c2n1C
d4484	2.12	C=CC(=O)NC(c1cccc(C(F)(F)F)c1)c1nc(-c2cc(Br)ccc2F)no1
d64622	2.12	C=CC(=O)NCC(=O)N[C@@H](CC(C)C)C(=O)N1CCN(CCn2cncn2)CC1
d6015	2.12	C=CC(=O)NC1CCN(C2CCN(C(=O)C(=O)N3CCc4ccsc4C3)C2)CC1
b19840	2.12	C=CC(=O)NC(C(=O)N(CC)CCc1ccccn1)c1ccccc1OC
b55937	2.12	C=CC(=O)N1CCCCC1c1ccc(C(=O)N[C@H]2CCC[C@H]2OC)cc1
b137609	2.12	C=CC(=O)NCC1(C(C)(C)C)CCN(Cc2cnn(-c3cccnc3)c2)C1
b35230	2.12	C=CC(=O)N(Cc1cc(=O)oc2cc3c(cc12)CCC3)CC1(C)CC1(F)F
b56274	2.12	C=CC(=O)N(CC1(C(F)F)CC2(CCC2)C1)C1C2CC3CC(C2)CC1C3
b61180	2.12	C#CC(CC)N(C(=O)C=C)C(C)C(=O)Nc1sc(C)cc1C(=O)OCC
b103209	2.12	C=CC(=O)N1CCCC1C1CCN(C(=O)C(=O)N(C)CC2CCOC2)CC1
b88781	2.12	C=CC(=O)N1CC(=O)C[C@H]1C(=O)N[C@H](C)Cc1ccc(OCC)c(OC)c1
b105023	2.12	C=CC(=O)N1CCCC1C1CCN(C(=O)C(=O)NCC2CC=CCO2)CC1
b66606	2.12	C=CC(=O)N1CCC2CCC(C1)N2C(=O)C(=O)NCC(F)(F)CC1CC1
b117194	2.12	C=CC(=O)N(C)C(Cc1ccccc1)C(=O)Nc1cccc2c1CCOC2
b55884	2.12	C=CC(=O)NC12CCC(NS(=O)(=O)N3CCCC3C(=O)OCC)(CC1)C2
b104674	2.12	C=CC(=O)N(Cc1cc(C)n(-c2ccc(I)cc2)c1C)C(C)C1(O)COC1
b59088	2.12	C=CC(=O)N1CCN(Cc2nc(N)c3c(C(=O)OCC)c(C)oc3n2)CC1
b25079	2.12	C=CC(=O)NC1(c2cn(CCC(=O)NC)nn2)CC2(CCC(F)(F)CC2)C1
b51734	2.12	C=CC(=O)N(Cc1conc1COC)C(CC(C)C)c1nnnn1C1CC1
b54156	2.12	C=CCC1CCCCC1N(CCCc1ccc(C(=O)OC)cc1)C(=O)C=C
b54700	2.12	C=CC(=O)NC1(C(=O)Nc2cnn(Cc3cnn(C)c3)c2)CCC(O)CC1
b51623	2.12	C=CC(=O)N(Cc1ccc2c(c1)OCCO2)[C@H]1C[C@H](c2cccc(Br)c2)C1
b122154	2.12	C=CC(=O)N[C@H](CC1CCCCC1)C(=O)NCc1cc(C)cc(C)c1C
b139032	2.12	C=CC(=O)N[C@H]1C[C@H]2CC[C@@H]1CN(S(=O)(=O)c1ccc([N+](=O)[O-])cc1)C2
b16491	2.12	C=CC(=O)N1CCOCC1Cc1cn(-c2ccc(OCOC)cc2)nn1
b94819	2.12	C=CC(=O)NC(C(=O)N1CCC2(CC1)CNC(=O)OC2)C1CCOCC1
b102766	2.12	C=CC(=O)N1CCCCC1C(=O)Nc1ccc(CN2CCCCC2=O)cc1
b48273	2.12	C=CC(=O)N(C(C)Cn1cc(C(F)(F)F)ccc1=O)C1(C(C)(C)O)COC1
b52078	2.12	C=CC(=O)NCCOc1ccnc(NS(=O)(=O)c2ccc([N+](=O)[O-])cc2)c1
b3080	2.12	C=CC(=O)NCCN1CCN(C(=O)C2CC3(CNCC3C#N)C2)C(C)(C)C1
b5097	2.12	C=CC(=O)N(C)CC(=O)N1CC(c2cccc(C(F)(F)F)c2)OC(C)(C)C1
b18358	2.12	C=CC(=O)N(Cc1nnnn1-c1ccccc1)C(CC)(CC)C(F)(F)F
b5222	2.12	C=CC(=O)NC(Cc1csc2ccccc12)C(=O)N1CCC(C(=O)NC)C1
b103071	2.12	C=CC(=O)NC1(C)CCN(Cc2ccccc2N2CC(C)OC(C)C2)CC1
b31847	2.12	C=CC(=O)NCCc1ocnc1CN(CCOC)Cc1cnn(CC)c1
b26268	2.12	C=CC(=O)N(C1CCC(C)(N)CC1)C1CCCOc2c(C)cc(Cl)cc21
b114320	2.12	C=CC(=O)NCCc1ccc(S(=O)(=O)NCc2ccnc(OC)c2)cc1
b65466	2.12	C=CCn1ncc2c(=O)[nH]c(NCCC(NC(=O)C=C)C(F)(F)F)nc21
b57346	2.12	C=CC(=O)N(C(CCC)c1nnnn1CC(=C)C)C1(C2CCOCC2)CC1
b114174	2.12	C=CC(=O)N(C)C12CCCC(CN(C(=O)C(=O)N(C)C3CC(O)C3)C1)C2
b37446	2.12	C=CC(=O)N(CC(C)(O)C1CCC1)C1CCN(CCCOCC)CC1C
b84222	2.12	C=CC(=O)N[C@@H](CCCNC(=O)Nc1cc(C(F)(F)F)ccn1)C(=O)O
b135439	2.12	C=CC(=O)N(CC(=O)NC1CCCCC1C)C(c1ccccc1Br)C(C)C
b37736	2.12	C=CC(=O)N(CC(C)C(=O)OC(C)C)C1CCN(CC(=O)N(C)C)CC1
b11105	2.12	C=CC(=O)NCc1ccc(C(=O)N2C3C=CC(C3)C2C(=O)OCC)cc1
b124518	2.12	C=CC(=O)N(C)[C@@H](CC(C)C)C(=O)Nc1ccn(CC2CCOCC2)n1
b49361	2.12	C=CC(=O)NC1(C(=O)NNC(=O)C(C)Sc2nc3ccccc3s2)CCC1
b112343	2.12	C=CC(=O)N1CCS(=O)(=O)C(CCNC(=O)NCc2cc(C3CC3)no2)C1
b84404	2.12	C=CC(=O)N[C@H]1c2ccccc2C[C@H]1C(=O)Nc1c(O)cc(F)cc1F
b16086	2.12	C=CC(=O)NC[C@H](C)n1cc(CN(C)Cc2ccc(OC)c(Cl)c2)nn1
b77706	2.12	C=CC(=O)NC(CC(=C)c1ccc(C(N)c2ccccc2)cc1)C(=O)OC
b30141	2.12	C=CC(=O)N(Cc1c(C)[nH]c2ccccc12)C1CCc2c(OC)cccc21
b6438	2.12	C=CC(=O)NC(C(=O)NCCCF)c1c(C)nn(-c2ccc(F)cc2)c1C
b132862	2.12	C=CC(=O)N(Cc1cccc(OC)c1OC)CC1(C(=O)O)CC(F)(F)C1
b96354	2.12	C=CC(=O)N1CCNCC(NCc2cc(OCC)cc3c2OC(C)C3)C1
b125436	2.12	C=CC(=O)NC(Cc1cc(F)c(F)c(F)c1F)C(=O)N1CCC1CN=[N+]=[N-]
b47048	2.12	C=CC(=O)N1CCOCC1CN(Cc1ccccc1F)C1CCCCC1
b102273	2.12	C=CC(=O)NC1(C(=O)N2CCC(OCCC(N)=O)CC2)CCOC(C)(C)C1
b113842	2.12	C=CC(=O)N1CCCCC1C(=O)N(C)Cc1ccnc2c(Br)cccc12
b109717	2.12	C=CC(=O)NCC(C(=O)Nc1cnn(CC2CCC2)c1)c1ccc(Cl)cc1
b67662	2.12	C=CC(=O)N(CC(OC)c1ccc(Cl)cc1)C(C)c1ccc(C)cc1C
b99595	2.12	C=CC(=O)NCC(=O)NCC(=O)Nc1cccn2c(C(=O)OC)c(C)nc12
b25821	2.12	C=CC(=O)N[C@H]1CCC[C@H](NC(=O)NNC(=O)c2ccc(C)cc2C)C1
b29542	2.12	C=CC(=O)NCc1ccc(C(=O)N2CCC(CN3CCCCC3)CC2)cc1
b89998	2.12	C=CC(=O)N1CC[C@@H]2[C@H]1CCCN2c1nc(C(F)(F)F)nc2[nH]cnc12
b46228	2.12	C=CC(=O)N(CC=CCSC)C1(c2nnnn2C2(C)CC2)CCSCC1
b41543	2.12	C=CC(=O)NC(CC(=O)Nc1ncc([N+](=O)[O-])s1)c1ccc(OC)c(Br)c1
b55671	2.12	C=CC(=O)NC(Cc1nccn1C)C(=O)N1CC(C(OC)C(=O)OC)C1
b126848	2.12	C=CC(=O)N[C@@H](C(=O)Nc1cnn(C(F)F)c1)[C@H](C)OCc1ccccc1
b49527	2.12	C=CC(=O)NCC1(c2ccc(C(=O)NCc3conc3Br)cn2)CCC1
b29762	2.12	C=CC(=O)N1CCC(C#N)(CCS(=O)(=O)N(C)c2ccc(OC)nc2)CC1
b51490	2.12	C=CC(=O)N[C@H](C)C[C@@H](C)NC(=O)CN1C(=O)NC(C)(CCCC)C1=O
b4000	2.12	C=CC(=O)N(CC(=O)N(C)Cc1ccccc1)C(C)(C)c1ccnc(Cl)c1
b137065	2.12	C=CC(=O)NC1(C(=O)N2CCC(c3nc(C(F)(F)F)c[nH]3)CC2)CCOC1
b125461	2.12	C=CC(=O)NCC(C)(C)Cc1cn(C(C)c2nccc3ccccc23)nn1
b119241	2.12	C=CC(=O)NC(C)(C)c1cn(Cc2nc3c(c(=O)[nH]c(=O)n3C)n2C)nn1
b64257	2.12	C=CC(=O)N(C(C)C)C(CO)C(=O)N1CC(=O)c2ccc(OC)cc2C1
b91860	2.12	C=CC(=O)N1CC(F)(F)C[C@H]1C(=O)N(C)c1ccc(Br)c(C(F)(F)F)c1
b79334	2.12	C=CC(=O)N[C@@H](Cc1ccc(N=[N+]=[N-])cc1)C(=O)Nc1nccn1C1CC1
b105704	2.12	C=CC(=O)NC(Cc1cn(Cc2nccn2C(C)C)nn1)CC(F)(F)F
b106354	2.12	C=CC(=O)NCC(C)(CO)Cc1cn(-c2ccc(S(=O)C(F)F)cc2)nn1
b25547	2.12	C=CC(=O)N1CCC2(CC1)CN(Cc1ccc(C#N)cc1)[C@H]1COC[C@H]12
b50684	2.12	C=CC(=O)NC1CC(Nc2cccc(C(=O)Nc3ccc(Cl)cn3)c2)C1
b37108	2.12	C=CC(=O)NC1CCCN(CC(=O)c2c(N)n(C)c(=O)n(C)c2=O)CC1
b46660	2.12	C=CC(=O)N1CC(Nc2ncnc3scc(-c4cccs4)c23)C(C)(C)C1
b106815	2.12	C=CC(=O)N[C@@H](CC(=O)NN(C)c1ccc(F)cc1)Cc1ccc(Cl)cc1
b65592	2.12	C=CC(=O)N(Cc1sc(N(C)C)nc1Cl)C1(C(=O)NCC(=O)OC)CC1
b132803	2.12	C=CC(=O)N1CCC[C@H]1CN1CCN(c2nc(C)c(C(=O)OC)s2)CC1
b52969	2.12	C=CC(=O)N(Cc1ccc(OC)c(OC)c1OC)[C@@H](C(=O)O)[C@H](C)CC
b109886	2.12	C=CC(=O)N(CC(C)(C)COC)C1CCCC1c1ccc(C(F)(F)F)cc1
b47472	2.12	C=CC(=O)N1C(C)CC(Nc2nccc(NCc3nc(Br)cs3)n2)CC1C
b137799	2.12	C=CC(=O)N[C@H](Cc1ccccc1Br)C(=O)NNC(=O)Cn1ccnc1C
b41882	2.12	C=CC(=O)N(C)C(C)CCNc1ccc(C(=O)NC2CC2)cc1[N+](=O)[O-]
b33367	2.12	C=CC(=O)N1CCCCC1CCC(=O)NNc1cc(O)nc2ncccc12
b34311	2.12	C=CC(=O)N(Cc1ccccc1)C1(C(=O)N(C)[C@H]2CCC[C@@H](O)C2)CCC1
b79694	2.12	C=CC(=O)NC1(c2cccc(F)c2)CCN(Cc2ccc(Cl)cc2Cl)C1
b92376	2.12	C=CC(=O)N(CC(=C)C)C1(c2ncnn2C)CN(C(=O)OC(C)(C)C)C1
b105910	2.12	C=CC(=O)N1CCC(Cc2cc(C(=O)NCCCCN=[N+]=[N-])no2)CC1
b18668	2.12	C=CC(=O)N(C[C@H]1C[C@H]1CO)C1(c2nnnn2CCC2(C)CC2)CCSC1
b21289	2.12	C=CC(=O)N(CC1(OC)COC1)C1CCC(CNC(=O)OC(C)(C)C)C1
b35628	2.12	C=CC(=O)NC1CCN(c2ccc(S(=O)(=O)N3CCOCC3)cn2)C(C)C1
b28715	2.12	C=CC(=O)N(CC1(C(=O)OC)CC1)C1CC(OCc2ccccc2)C1(C)C
b76567	2.12	C=CC(=O)N1CCC2(CC1)CC(C(=O)NCCCNc1ccncc1)=NO2
b23387	2.12	C=CC(=O)NCCCn1ccc2cc(C(=O)NCC3CSCCS3)ccc21
b15628	2.12	C=CC(=O)N1CC(OCc2cn(C3COc4cc(F)cc(F)c43)nn2)C1
b26555	2.12	C=CC(=O)N(C)C(C)(C)C(=O)N1CCN(C(=O)c2ccc(Cl)cc2Cl)CC1
b75418	2.12	C=CC(=O)N(CC(=O)Nc1cc([N+](=O)[O-])ccc1OC)C(CC)C(C)(F)F
b36778	2.12	C=CCC1(CNc2ccc3ccc(Cl)c(C)c3n2)CCCN1C(=O)C=C
b28759	2.12	C=CC(=O)N[C@H](CCc1ccccc1)C(=O)NNc1nc(CC)cc(=O)[nH]1
b57431	2.12	C=CC(=O)N1Cc2[nH]nc(C(=O)N3CCCc4ccc(C(N)=O)cc43)c2C1
b33456	2.12	C=CC(=O)N[C@@H](CC(=O)N[C@H]1CC[C@H](O)CC1)C(=O)OCc1ccccc1
b21280	2.12	C=CC(=O)N(CC1(O)CN(C)C1)C(Cc1ccc(Cl)cc1Cl)CC(C)C
b4774	2.12	C=CC(=O)N(CC(=O)Nc1ccccc1C#N)C(C)CCc1ccccn1
b64213	2.12	C=CC(=O)NC[C@H]1CC[C@H](C(=O)Nc2ccc(CCC(=O)O)cc2)CC1
b26244	2.12	C=CC(=O)NCCC(C)N(C)C(=O)c1cc(-c2c(C)nn(C)c2C)n[nH]1
b54446	2.12	C=CC(=O)NCc1cccc(CNc2cccc3c2CN(CC(C)C)C3)c1
b124113	2.12	C=CC(=O)NC[C@H](C)n1cc(CN2CC(Cc3ccccc3F)C2)nn1
b68038	2.12	C=CC(=O)N1C[C@@H]2[C@@H](CC(=O)N3CCN(c4ccncc4Cl)CC3)[C@@H]2C1
b64346	2.12	C=CC(=O)N1CC(=O)C[C@H]1C(=O)Nc1cccc(S(=O)(=O)N(C)C)c1C
b54850	2.12	C=CC(=O)NCc1ccnc(C(=O)N2CC3(CCC3)c3ncccc32)c1
b91239	2.12	C=CC(=O)N1CCCC(O)(C2(C(=O)NCc3cc(Br)nc(Br)c3)CCC2)C1
b21637	2.12	C=CC(=O)N(CCC1CC=CC1)CC(O)COc1cccc(C(C)=O)c1
b66843	2.12	C=CC(=O)NCC12CC(CN1C(=O)C(=O)N(C)C1CCN(C)C(C)C1)C2
b102363	2.12	C=CC(=O)N(CC[C@@H](C)CC(=O)OC)CC1=Cc2ccc(OC)cc2OC1
b7851	2.12	C=CC(=O)N(C[C@H]1C[C@H](F)CN1C(=O)OC(C)(C)C)C(C)c1ccc(Br)s1
b97716	2.12	C=CC(=O)N(CC=Cc1ccc(C#N)cc1)C1CCC(C2CCC2)CC1
b17251	2.12	C=CC(=O)N(CC(Br)=C(C)C)C1(c2nnnn2CC2CC2)CCCC1C
b96415	2.12	C=CC(=O)N(Cc1ccc(C)c(F)c1F)C1CCC(c2nc(C)no2)C1
b65876	2.12	C=CC(=O)N(C(C)c1ccc2ccccc2c1)C(C)(C)CC1CCOC1
b38196	2.12	C=CC(=O)N(CCn1cc(Cl)cn1)C(CC)(CC)c1nnnn1C(C)C
b32076	2.12	C=CC(=O)N(CC1(C)CCCO1)C(C)(c1nnnn1CCSC)C1CC1
b97024	2.12	C=CC(=O)N(C)CC[C@@H](NC(=O)c1cc(Cl)cc(Cl)c1N)c1cccs1
b104971	2.12	C=CC(=O)N1C(C(=O)N2CCCC2C(=O)CCC(=O)OC)COCC1(C)C
b115587	2.12	C=CC(=O)N1CC2CC(Nc3ccc(C(=O)N4CCCOCC4)cc3)C1C2
b112184	2.12	C=CC(=O)N(C(C)COc1cccc2ccccc12)C(C)C1CCCCO1
b90430	2.12	C=CC(=O)N1CCCCC(Nc2ccc(-c3nc(C4CC4)n[nH]3)cc2)C1
b46318	2.12	C=CC(=O)N1CC2(CC2)C[C@H]1c1cn(-c2cc(C)cnc2OCC)nn1
b8783	2.12	C=CC(=O)N(CC(C)S(=O)(=O)c1ccccc1)C(C)c1nc(C2CC2)no1
b40048	2.12	C=CC(=O)N[C@H](CC(=O)N1CCC(C2(C(=O)NC)CCC2)CC1)[C@@H](C)CC
b124299	2.12	C=CC(=O)N[C@@H](Cc1c[nH]cn1)C(=O)NS(=O)(=O)C(C)c1ccccn1
b34657	2.12	C=CC(=O)N1[C@H](C(=O)N=S(C)(=O)N(C)C)CCC[C@@H]1c1ccc(OC)cc1
b107069	2.12	C=CC(=O)NC(CC)c1ccc(-c2ccc(C3OCC3(F)F)cc2)cc1
b137751	2.12	C=CC(=O)N[C@H](CC(=O)N1C[C@H](OC)C[C@H]1c1nc(C)c(C)[nH]1)CC(C)C
b139889	2.12	C=CC(=O)NCc1cccc(NNC(=O)c2ccc(C(F)(F)F)cc2)n1
b69376	2.12	C=CC(=O)N(C(C)C(=O)Nc1ncc(Cl)cc1Cl)C1CN2CCC1CC2
b21605	2.12	C=CC(=O)N[C@H](CNc1c(F)c(F)cc(F)c1OC)Cc1ccccc1
b20438	2.12	C=CC(=O)NCC(=O)N(Cc1cn2ccccc2n1)c1ccc(C)c(F)c1
b89828	2.12	C=CC(=O)N1[C@H](C(=O)N2CC(c3cnc4ccccc4n3)C2)C[C@@H]2C[C@@H]21
b96033	2.12	C=CC(=O)NC(C)(CC)c1cn(-c2ccc3c(c2)n(C)c(=O)n3C)nn1
b71649	2.12	C=CC(=O)N1CCCN(C(=O)Nc2ncc(C(C)=NO)c(C)n2)CC1(C)C
b56555	2.12	C=CC(=O)NC(C)(C(=O)N1C[C@H]2C[C@@H](C(=O)OC)C[C@H]2C1)c1ccccc1
b64723	2.12	C=CC(=O)NC1CN(c2nn3cc(-c4ccccc4)nc3s2)CC12CC2
b116951	2.12	C=CC(=O)N(CC(=O)Nc1ccccc1OCC)[C@H]1C(=O)O[C@H]2CCC[C@H]21
b54227	2.12	C=CC(=O)N(C(CC)CS(=O)(=O)c1ccccc1)C(CC)c1ccccc1
b67744	2.12	C=CC(=O)N1CCC(CC)(c2nc(-c3cccc(C(=O)OC)c3)no2)C1
b65700	2.12	C=CC(=O)N1CCC2(CC(NCC(=O)NC(C)c3ccccn3)CO2)C1
b28784	2.12	C=CC(=O)N[C@H]1[C@@H]2CN(S(=O)(=O)c3c(C)nn(CCC(F)(F)F)c3C)C[C@@H]21
b17387	2.12	C=CC(=O)N1CC2(CC2)C[C@H]1c1cn(-c2cc(Cl)cc3cn[nH]c23)nn1
b51580	2.12	C=CC(=O)N(C(C)c1ccc(OC)nc1)C(c1cccs1)c1nnnn1C
b90428	2.12	C=CC(=O)N(Cc1c(C)[nH]c2ccccc12)Cc1nnc2ncccn12
b51342	2.12	C=CC(=O)N(Cc1cc(Cl)cc(Cl)c1O)C(CC)(CC)CCC(=O)OC
b29099	2.12	C=CC(=O)N1C2CCC1CC(N(C)Cc1cc(OC)c(OC)c(OC)c1)C2
b103948	2.12	C=CC(=O)N(C(C)C(=O)Nc1sc(C)cc1C(=O)OCC)C1(C)CC(O)C1
b88827	2.12	C=CC(=O)N(CC=C1CCN(C(=O)OC(C)(C)C)CC1)C(CC)CN=[N+]=[N-]
b86898	2.12	C=CC(=O)N[C@@H](CCC)CN1CCN(Cc2c(C)nc3ccccn23)CC1
b58193	2.12	C=CC(=O)NC1(CCN(C)C(CO)c2ccccc2F)CCC(F)(F)CC1
b22554	2.12	C=CC(=O)NCC(C)CNc1ccccc1C(=O)N[C@H]1CC[C@H](O)CC1
b4248	2.12	C=CC(=O)N1Cc2ccccc2C[C@@H]1C(=O)N(Cc1ccc(Cl)cc1)OC
b99046	2.12	C=CC(=O)N1CCCC(OCC(=O)Nc2ccc3c(c2)CS(=O)(=O)C3)C1
b105216	2.12	C=CC(=O)N1CC(Nc2cc(F)cc3[nH]ncc23)CC1c1ccccc1
b103345	2.12	C=CC(=O)NC(c1ccc(Cl)cc1)c1cccc(-c2ccnc(C#N)c2)c1
b130531	2.12	C=CC(=O)N1CCC(Cc2ccnc(C3CC34CCCCCC4)c2)CC1
b18544	2.12	C=CC(=O)N(Cc1c(C)cc(C)cc1C)C(C)(C)c1ccc(F)c(F)c1
b1912	2.12	C=CC(=O)N1CCCC12CCN(C(C)C(=O)N1CCCC(C(N)=O)C1)CC2
b9216	2.12	C=CC(=O)NC(CCCc1cn(C2CCCC2C)nn1)c1ccc(Br)cc1
b56939	2.12	C=CC(=O)N(Cc1noc(C2CCOCC2)n1)C1(C2CC2)CCC(O)CC1
b18765	2.12	C=CC(=O)N[C@H]1COC[C@H]1NCc1cc(C(C)(C)C)c(O)c(C(C)(C)C)c1
b5956	2.12	C=CC(=O)N[C@H](C(=O)NCC(=O)N1CCC(c2c[nH]nc2C)CC1)C(C)C
b49510	2.12	C=CC(=O)NC(CC(=O)NCc1cc(Cl)nc(Cl)c1)c1cccc(F)c1
b101159	2.12	C=CC(=O)N(C1CCSC1)C(Cc1ccc(C(F)F)cc1)C(=O)OCC
b33533	2.12	C=CC(=O)N(C1CCC2(C)CCC3C(C)C(=O)OC3C2C1C)[C@H]1CCNC1
b117726	2.12	C=CC(=O)N1CCSCC1C(=O)N1CC(Oc2ccc([N+](=O)[O-])cc2)C1
b52248	2.12	C=CC(=O)N(C1CCN(c2ccc(F)cc2F)CC1)C1(COC)CC=CC1
b89553	2.12	C=CC(=O)NCCS(=O)(=O)N1CCC(N(Cc2noc(C)n2)C(C)=O)C1
b31794	2.12	C=CC(=O)N(CCCF)C1CCN(Cc2ccccc2)c2ccccc21
b9843	2.12	C=CC(=O)N(Cc1cn(Cc2csc(-c3ccoc3)n2)nn1)C1CCNC1
b131051	2.12	C=CC(=O)NCCSCC(=O)N1CCN(Cc2ccccc2)C(CCC)C1
b24870	2.12	C=CC(=O)N[C@@H](CCCC)C(=O)Nc1ccc(Oc2ccc(C)nc2)cc1
b40218	2.12	C=CC(=O)N(CCNc1ncnc2c1c(Br)nn2C)Cc1ccccn1
b78820	2.12	C=CC(=O)N1C[C@@H](C(F)(F)F)C[C@H]1C(=O)N1CCOC(c2nnc(C)o2)C1
b129615	2.12	C=CC(=O)N1CCN(Cc2ccc(OC)c(OC)c2)C(c2cn[nH]c2)C1
b95139	2.12	C#CCC(Cc1ccccc1)N(CC(=O)NC(=O)NC1CC1)C(=O)C=C
b38261	2.12	C=CC(=O)NC(C(=O)Nc1nnc(SC(F)(F)F)s1)c1ccc(Cl)cc1
b119969	2.12	C=CC(=O)N(Cc1ccc(C(C)C)cc1)CC(C)(C)N1CCN(C)CC1
b49261	2.12	C=CC(=O)N[C@@H](CC(=O)NNCCC)c1cccc(Oc2ccccc2)c1
b123120	2.12	C=CC(=O)N(C1CC(c2ccccc2C)C1)C12COCC(C(=O)O)(C1)C2
b85374	2.12	C=CC(=O)N1CCNC(=O)C1c1cccc(-c2cc(C)cc(C)c2OC)c1
b71865	2.12	C=CC(=O)N1CCC(N2CC=C(c3c[nH]c4ccc(OC)cc34)CC2)CC1
b42800	2.12	C=CC(=O)NCCSCc1cn(Cc2ccc3c(c2)OC(F)(F)O3)nn1
b12030	2.12	C=CC(=O)N(C(C)C(=O)Nc1cccc(C#N)c1)C1(c2cccs2)CC1
b113997	2.12	C=CC(=O)NC1C2CC(NS(=O)(=O)C3CN(C(=O)C4CCCC4)C3)CC21
b104558	2.12	C=CC(=O)N[C@H]1CC[C@H](OCc2cn(CC3CC3C3CCCC3)nn2)CC1
b55339	2.12	C=CC(=O)N1CCC[C@H]2C[C@]21C(=O)N1CC(C(=O)N2CC(C(=O)O)C2)C1
b58221	2.12	C=CC(=O)NCC1(OCC)CN(CC(c2ccccc2)c2ccccc2)C1
b86227	2.12	C=CC(=O)NC1(CS(=O)(=O)N2CCCc3c(C(=O)OC)cccc32)CC1
b32794	2.12	C=CC(=O)N1CCC(OCC(F)(F)F)(c2nc(-c3ccncn3)no2)CC1
b35863	2.12	C=CC(=O)N(C(C)c1nc(Cc2ccc(Cl)cc2)no1)[C@@H](CCC)C(=O)O
b128819	2.12	C=CC(=O)N(Cc1sccc1Cl)C(CCC)c1nnnn1C1CCOC1
b102101	2.12	C=CC(=O)N[C@H]1CCCC[C@H]1N(C)Cc1ccc(N(CCC)CCC)cc1
b56603	2.12	C=CC(=O)NCC(O)CN(C)C1CCCN(Cc2ccc(F)cc2F)C1=O
b83526	2.12	C=CC(=O)N(CCCCC1CCCC1)C(C)Cc1cc(F)c(F)cc1F
b86517	2.12	C=CC(=O)NCc1cccc(C(=O)N(C)Cc2ccc(C(C)(C)C)cc2)c1
b33909	2.12	C=CC(=O)N1C[C@@H](CC(=O)OC)C[C@H]1C(=O)Nc1ccn(CC(=O)NC)n1
b90106	2.12	C=CC(=O)NCCCC(=O)Nc1nc(COc2ccccc2OC)cs1
b108366	2.12	C=CC(=O)NCC(F)(F)Oc1cccc(C(=O)NCCCOC(N)=O)c1
b14871	2.12	C=CC(=O)N(CCNC(C)=O)C(C)(C)C(=O)N1CCOCC1CC(C)=O
b99165	2.12	C=CC(=O)NC1Cc2ccccc2N(S(=O)(=O)c2cnc3n2CCC3)C1
b69664	2.12	C=CC(=O)N1CC=CC1C(=O)N1CCN(S(=O)(=O)N2CCOCC2)CC1
b95232	2.12	C=CC(=O)N1CCCCCC1C(=O)N[C@H]1CC[C@H](OC2CCCC2)CC1
b59869	2.12	C=CC(=O)N1CC(C(=O)NCc2cccc(C(C)C)n2)C2(CCOC2)C1
b54082	2.12	C=CC(=O)N1CCCC(N(C)C(=O)c2cnc(-c3ccsc3C)cn2)CC1
b51128	2.12	C=CC(=O)N(CC1(C)COCC(C)(C)O1)C1CCN(CC(=O)OC)CC1
b90310	2.12	C=CC(=O)N1CCN(Cc2cn(-c3cc(-c4ccsc4)n[nH]3)nn2)CC1
b125857	2.12	C=CC(=O)N1CC=C(CNc2ncnc3cc(-c4ccc(Cl)cc4)sc23)C1
b18784	2.12	C=CC(=O)N(C(c1cccnc1)c1nnnn1CCCC)[C@H]1CCO[C@H]1C
b128941	2.12	C=CC(=O)NC1CCc2c(-c3cc(OC)cc4ccccc34)cccc21
b117471	2.12	C=CC(=O)NC1(C(=O)N2CCN(S(=O)(=O)NC(C)C)CC2)CCCCC1
b6486	2.12	C=CC(=O)N(Cc1ccc(-n2ccc(C(=O)N(C)C)n2)cc1)CC(F)(F)Br
b54408	2.12	C=CC(=O)N(C(C)C)C(CCC)C(=O)NNc1cc(C(F)(F)F)ccc1F
b104747	2.12	C=CC(=O)N(CC1CCN(Cc2ncccn2)CC1)C(C(=O)O)C1(C)CC1
b56047	2.12	C=CC(=O)N(Cc1nnc(Br)n1C)C1(c2nnnn2CCC)CCSC1
b8937	2.12	C=CC[C@H](Cc1nc(-c2ccc(OC3CCCC3)nc2)no1)NC(=O)C=C
b68427	2.12	C=CC(=O)N1Cc2cccc(C)c2CC1C(=O)Nc1ccc(Cl)c(CO)c1
b68332	2.12	C=CC(=O)NC1CCCN(Cc2cn(-c3cccc4c3ncn4C)nn2)C1
b28020	2.12	C=CC(=O)N(C1(C)CC1)C(CC)(CC)c1nnnn1C1CC(C(=O)OC)C1
b81420	2.12	C=CC(=O)N(CCn1cc(CC)cn1)C(c1nnnn1CCSC)C(C)C
b95423	2.12	C=CC(=O)NCCS(=O)(=O)N1CC(COc2ccccc2)OC(C)(C)C1
b39869	2.12	C=CC(=O)N[C@H]1CCCC[C@H]1C(=O)N(C)C1CCN(c2ncccn2)CC1
b111263	2.12	C=CC(=O)N(CC(=O)N(CCC(C)C)CCC(C)C)C(C(F)F)C(C)(C)C
b12709	2.12	C=CC(=O)N(Cc1cn(-c2cc(C(N)=O)sc2C)nn1)CC1CCCO1
b39737	2.12	C=CC(=O)N1[C@H](C(=O)N[C@]2(C)C[C@H]3CC[C@@H]2CC3=O)CCC[C@@H]1C(=O)OC
b123268	2.12	C=CC(=O)NC(CCS(=O)(=O)C(C)C)C(=O)N(C)c1ccc(Cl)c(C)c1
b55625	2.12	C=CC(=O)NCC1(CS(=O)(=O)NCC(C2CCCC2)C2CCCC2)CC1
b68810	2.12	C=CC(=O)NC1CCCn2cc(C(=O)NCc3c(Cl)cccc3Cl)nc21
b15025	2.12	C=CC(=O)N(CC(C)(C)COCC)C(C)C(=O)Nc1cccc(Cl)c1Cl
b108198	2.12	C=CC(=O)N1CC2(CCCC(C(=O)N3CC(NC(=O)C(F)(F)F)C3)O2)C1
b12067	2.12	C=CC(=O)N(CCC(C)c1ccc(OC)cc1)C1CCNC2(CCC2)C1
b16332	2.12	C=CC(=O)N1CCc2nc(N3CCC(C)(F)CC3)nc(C(F)(F)F)c2C1
b36112	2.12	C=CC(=O)N[C@@H]1CCC[C@@H](C(=O)NNC(=O)c2cc(-c3cccs3)n[nH]2)C1
b10054	2.12	C=CC(=O)N(CCCCCOC1CCCCC1)C1C2CC3CC(C2)CC1C3
b64189	2.12	C=CC(=O)N1CCc2cccc(CNc3nc(C)c(Br)cc3CC)c2C1
b67250	2.12	C=CC(=O)N(CC(C)(C)CC(C)O)C1CCCOc2cc(F)cc(F)c21
b35687	2.12	C=CC(=O)N1CCC(NC(=O)NCc2ncc(CC)s2)CC12CCCCC2
b36462	2.12	C=CC(=O)N1CCCC(n2nncc2CNc2cc(SC)ccc2C)C1
b87482	2.12	C=CC(=O)N(Cc1c2ccccc2cc2ccccc12)C(C)COCC
b131406	2.12	C=CC(=O)NC[C@H](C)n1cc(CN2CCC(O)(c3ccccc3F)C2)nn1
b100856	2.12	C=CC(=O)N(CC(=O)Nc1cc(C)ccc1C)C1CCCOC12CCC2
b70134	2.12	C=CC(=O)N1CC(CC(=O)NCCc2ccc(C=C)cc2)(n2cncn2)C1
b57031	2.12	C=CC(=O)NCCc1ccccc1-c1cn(-c2cccc(CCF)c2)nn1
b123502	2.12	C=CC(=O)NC1(C(=O)N[C@@H]2[C@H](O)C[C@@H]2C(=O)OC)CC2(CCOCC2)C1
b77313	2.12	C=CC(=O)NC1(C(=O)Nc2ccc(C(=O)OC)cc2OCC(F)(F)F)CC1
b101365	2.12	C=CC(=O)N1CCCC(=Cc2ccc(NCCCn3ccnc3)nc2)C1
b35713	2.12	C=CC(=O)N(CC(CC)(CC)SC)C1(c2nnnn2CC2CC2)CCSC1
b9672	2.12	C=CC(=O)N1C2CCC1(c1cn(CCC(=O)N(C)CC(=O)OC)nn1)CC2
b21755	2.12	C=CC(=O)N(C(C)C(C)Oc1ccc(Cl)cc1Cl)[C@H]1C[C@@H](CN(C)C)C1
b83460	2.12	C=CC(=O)N1CCC([C@@H]2OCC[C@H]2C(=O)NC2CCN(C)C(=O)C2)CC1
b70416	2.12	C=CC(=O)N1CCCC(n2cc(C(=O)N[C@@H](CCSC)C(=O)NC)nn2)C1
b138892	2.12	C=CC(=O)NC(C)(C)CN(C)C(=O)C(=O)N(C)CC(=O)N1CCOCC1
b128162	2.12	C=CC(=O)N1[C@@H]2CC[C@@H](C2)[C@H]1C(=O)N(C)CCc1ccc(OCC)cc1
b9285	2.12	C=CC(=O)NCCc1nnc(Sc2nc(C)nc3sc(C)c(C)c23)n1CC
b55829	2.12	C=CC(=O)NCCCn1ccc2cc(C(=O)NOCC3(C)CC3)ccc21
b19521	2.12	C=CC(=O)N(CCc1ccncc1)C(C)COc1ccc(C(C)(C)C)cc1
b65012	2.12	C=CC(=O)N1CCCC1C(=O)Nc1nc(C(=O)OCC)c(C(F)(F)F)s1
b91849	2.12	C=CC(=O)NC(CC1C=CCCC1)C(=O)NC[C@H]1C[C@H]2COC[C@@H](C1)C2
b32832	2.12	C=CC(=O)N(CC1(c2cccc(Br)c2)CC1)C1CCN(C(=O)OCC)CC1
b119790	2.12	C=CC(=O)N1CCCCC1(Cc1cn(-c2cc(F)cnc2Br)nn1)C(=O)O
b123482	2.12	C=CC(=O)NC(C)C(=O)N1CCC(Cc2cccc3c2ncn3C)CC1
b36802	2.12	C=CC(=O)NC1C2CCCC1CC(C(=O)NCc1cc(O)cc(O)c1)C2
b28714	2.12	C=CC(=O)N(Cc1sc(Nc2ccccc2Cl)nc1Cl)CC1(C(=O)O)CC1
b114580	2.12	C=CC(=O)N(Cc1c(C)c(C#N)n2ccccc12)C(C)(C)C(C)(C)CO
b108579	2.12	C=CC(=O)N(CCNc1ccc(O)cc1)C1CC(c2ccc(F)cc2)C1
b115883	2.12	C=CC(=O)NC1CC(NC(=O)Nc2ccc(-c3cccc(Cl)c3)cc2C)C1
b95917	2.12	C=CC(=O)N(C(C)c1cnc(C)cn1)C(C)c1nc(-c2cccs2)no1
b129132	2.12	C=CC(=O)N[C@@H](Cc1ccc(C#N)cc1)C(=O)NCCNc1ccccc1
b101060	2.12	C=CC(=O)NC1CCN(CC(=O)Nc2cncc3c2CCNC3=O)CC1
b9368	2.12	C=CC(=O)NC1(C(=O)N2Cc3ccccc3C2)CCc2cc(Br)ccc2C1
b1325	2.12	C=CC(=O)NCCCc1cccc(NCc2ccc(OC)c(OC)c2)n1
b116556	2.12	C=CC(=O)N(CC(=O)Nc1cccc(C(F)(F)F)c1)C1(CCF)CC(O)C1
b100712	2.12	C=CC(=O)NC12CCC(CNC(=O)c3ccc([N+](=O)[O-])cc3Cl)(C1)OC2
b91022	2.12	C=CC(=O)N(C1CCCN(c2ccc(OC)cc2)C1=O)C(C)c1cccs1
b122257	2.12	C=CC(=O)N1CCC(NC2CCN(C)CC2C)CC12CCS(=O)(=O)CC2
b4363	2.12	C=CC(=O)N(CC1(OC)CCC(C)(C)CC1)C(C)(CCCl)c1nnnn1C
b128147	2.12	C=CC(=O)N1CCc2ccsc2C1(C)C(=O)N(C)CCCCCC(=O)O
b16609	2.12	C=CC(=O)N(C1CCc2nc(Cl)sc2C1)C(C)(C)C(=O)c1ccccc1
b124264	2.12	C=CCOCCCNC(=O)[C@H](Cc1ccc(N=[N+]=[N-])cc1)NC(=O)C=C
b108470	2.12	C=CC(=O)NC(COC)(C(=O)NC1CC12CC(C)(C)C2)c1ccccc1
b7805	2.12	C=CC(=O)N(C1CC1)C(Cc1nc(-c2c(C)nn(C)c2F)no1)C(F)(F)F
b44726	2.12	C=CC(=O)N(C1CC1)C1(C(=O)Nc2ccc3ccn(CCC)c3c2)CCC1
b101251	2.12	C=CC(=O)N(CC(=O)NCC1CCCCC1)C(CO)(C1CC1)C(F)(F)F
b113696	2.12	C=CC(=O)N1CCC(CF)(NS(=O)(=O)c2cnn(C3CCCCC3)c2)C1
b60768	2.12	C=CC(=O)NC(CCc1cn([C@H](C(=O)O)C(C)C)nn1)c1ccccc1
b64724	2.12	C=CC(=O)NC1CN(C2CCN(c3c(F)cccc3F)C2=O)CC12CC2
b131265	2.12	C=CC(=O)N(CCN=[N+]=[N-])C1CCN(S(=O)(=O)c2ccc(OC)cc2)CC1
b127632	2.12	C=CC(=O)NC1CCN(C(=O)C(=O)N(C)C2CCCc3c2cnn3C)CC1
b122619	2.12	C=CC(=O)NCCC(F)CNC(=O)c1cccnc1SCc1ccco1
b114946	2.12	C=CC(=O)NC(CC(=O)N1CCC(S(=O)(=O)NCC)C1)C1CCOCC1
b82401	2.12	C=CC(=O)NC(C(=O)NC1(Cc2ccccc2)CC1)c1cccc(Cl)c1
b70835	2.12	C=CC(=O)N(C[C@H]1CC[C@H](O[Si](C)(C)C(C)(C)C)CC1)C1(CCCO)CC1
b34036	2.12	C=CC(=O)N[C@H](CC(=O)OC)c1cccc(-c2cc(C(F)F)ccc2Cl)c1
b1542	2.12	C=CC(=O)N1CCOC(CN(C)c2nc(C)nc3sc4c(c23)CCCC4)C1
b7316	2.12	C=CC(=O)N(C1CNC(=O)C2(CCNCC2)C1)C(c1nc(C)no1)C(C)C
b83167	2.12	C=CC(=O)N(C(CC)CCCO)C(c1cc(OC)ns1)c1nnnn1C
b37016	2.12	C=CC(=O)N(C)C(C)(C#N)Cn1cc(-c2ccc3c(c2)C(=O)OC3)cn1
b69282	2.12	C=CC(=O)NC(CC1CCCO1)C(=O)NNc1ccccc1C(F)(F)F
b1240	2.12	C=CC(=O)N(C(C)Cc1c(F)c(F)c(F)c(F)c1F)C1CCCC1CC
b3441	2.12	C=CC(=O)NCCC(CC)(CC)NC(=O)c1nc2ncc(CCO)cn2n1
b106048	2.12	C=CC(=O)N1CCN(C(=O)C(=O)N2Cc3[nH]c(=O)[nH]c(=O)c3C2)C[C@H]1C
b80428	2.12	C=CC(=O)NCC(Cc1ccnn1C)CN1CC[C@H](O)C[C@@H]1C(F)(F)F
b74220	2.12	C=CC(=O)N(C1CCN(c2cc(Br)ccn2)CC1)C1(CC)CCNC1=O
b99448	2.12	C=CC(=O)N[C@H](C)Cn1cc(-c2csc(-c3coc4ccccc34)n2)nn1
b72311	2.12	C=CC(=O)NCc1ccc(CN2CCOCc3cc(CO)ccc32)cc1
b126174	2.12	C=CC(=O)N1CC2CC1(C(=O)NNc1cncc(N3CCN(C)CC3)n1)C2
b16807	2.12	C=CC(=O)N1CCC(=C)CC1C(=O)Nc1cccc(NC(=O)N(C)C)c1
b66640	2.12	C=CC(=O)NC(CC(=O)N(C)CCc1ccccc1C)c1ccccc1
b38582	2.12	C=CC(=O)N(CCC[Si](C)(C)CC)CC(O)COc1cc(C)c(F)cc1F
b78177	2.12	C=CC(=O)N(CCOc1ccnc(N)c1)C1CCC(c2ccccc2)CC1
b125791	2.12	C=CC(=O)N(C(C)C(=O)Nc1ccc(F)c(F)c1F)[C@H](C)COC(C)(C)C
b46018	2.12	C=CC(=O)N1C[C@H](CNC(=O)Nc2csc(Cl)c2)[C@@H](c2cncn2C)C1
b100447	2.12	C=CC(=O)N(CC(O)COc1cnsn1)CC1(C(F)(F)F)CCCCC1
b14433	2.12	C=CC(=O)N[C@]1(C)C[C@H](NC(=O)CCn2c(=O)oc3cc(Cl)ccc32)C1
b78924	2.12	C=CC(=O)NCCN(OC)S(=O)(=O)c1cc(C(F)(F)F)cc(C(F)(F)F)c1
b10080	2.12	C=CC(=O)NCC(CC)(CC)NC(=O)CN1C(=O)NC(C)(CCCC)C1=O
b74906	2.12	C=CC(=O)NC1(C(=O)N2CCOC3CCCCC32)Cc2ccccc2C1
b2129	2.12	C=CC(=O)NCC1CN(C(=O)C(=O)Nc2cccc(C(F)(F)F)c2)CCO1
b133325	2.12	C=CC(=O)N(Cc1nc2cc(C(F)(F)F)ccc2s1)[C@@H](C)COC(C)C
b60047	2.12	C=CC(=O)N1CCC(Cc2nc(Cc3cc4ccccc4s3)no2)CC1
b38425	2.12	C=CC(=O)N1C[C@H]2[C@@](C(=O)NC(CC)C3CCCC3)(C1)OCCS2(=O)=O
b15291	2.12	C=CC(=O)N[C@H](C(=O)NCC(=O)Nc1cccn(CCF)c1=O)C(C)C
b47135	2.12	C=CC(=O)NC1CCC(CNc2cc(N3CCOCC3)c(Br)cn2)CC1
b19960	2.12	C=CC(=O)N(C(C)c1cc(OC)c(OC)c(OC)c1)C(C#N)c1ccsc1
b62538	2.12	C=CC(=O)N1CC(NC(C)c2ccc(N3CCN(C)CC3)cc2)CC1(C)C
b49212	2.12	C=CC(=O)N[C@H]1C[C@@H](N)CN(CC(=O)N(Cc2ccco2)CC(F)(F)F)C1
b55401	2.12	C=CC(=O)N(Cc1c2ccccc2cc2ccccc12)[C@@H](CF)COC
b128593	2.12	C=CC(=O)N[C@H](CCC(=O)Nc1ccc(C(=O)N(C)C)nc1)C(=O)OC
b75136	2.12	C=CC(=O)N(CC(C)(C)C(N)=O)C(CN(C)C(=O)OC(C)(C)C)C1CC1
b52917	2.12	C=CC(=O)N(C1CCC2(CC1)OCc1ccccc12)[C@]1(C(=O)O)C(C)[C@H]1C
b27572	2.12	C=CC(=O)N1CCC(CNc2cc(OCC)c(OCC)cc2[N+](=O)[O-])CC1
b73468	2.12	C=CC(=O)NC(Cc1ccc(Cl)nc1)C(=O)NCc1nccc(Br)c1Br
b132215	2.12	C=CC(=O)N(CC=Cc1cccnc1)C(c1sccc1C)c1nnnn1C
b133116	2.12	C=CC(=O)N(C)C(C)(C)CNC(=O)Nc1c(F)c(C)cc([N+](=O)[O-])c1F
b129556	2.12	C=CC(=O)N[C@H]1CCOC[C@H]1NS(=O)(=O)N1CCN(C(=O)OCC)CC1
b34945	2.12	C=CC(=O)N(Cc1c(F)c(F)c(F)c(F)c1F)C(CF)c1ccc(C)cc1
b102931	2.12	C=CC(=O)NCCS(=O)(=O)Cc1cn(C2CCc3cc(Br)ccc3C2)nn1
b1303	2.12	C=CC(=O)N(Cc1nc(C(C)OCC(C)C)no1)C1CCNCC1(C)C
b57631	2.12	C=CC(=O)N1CCCC(c2cn(CCS(=O)(=O)c3ccccn3)nn2)CC1
b21806	2.12	C=CC(=O)N1CCC2(CCCN2Cc2cc(OC)c(O)c(OC)c2)CC1
b6656	2.12	C=CC(=O)N1CCCC12CCN(C(=O)C(=O)N1CCOC(CCOC)C1)C2
b65221	2.12	C=CC(=O)NC(CCC(=O)Nc1cc(Cl)cc(Br)c1O)c1ccccc1
b131745	2.12	C=CC(=O)NC(C(=O)NNc1cncnc1)c1ccc(SC(F)(F)F)cc1
b70786	2.12	C=CC(=O)NC(C)(C(=O)Nc1ccc2c(c1)OCCC2)c1cccc(Br)c1
b111665	2.12	C=CC(=O)N(CCCCCCSC)C(C)Cc1c(F)c(F)c(F)c(F)c1F
b139519	2.12	C=CC(=O)N1CCCN(C(C)c2cn([C@@H]3C[C@H]3c3cncs3)nn2)CC1
b43807	2.12	C=CC(=O)N1CCn2nc(C)c(CNc3ccc(C(N)=O)cc3C)c2C1
b108678	2.12	C=CC(=O)NC1CCCN(S(=O)(=O)c2cnc3c(c2)c(C)nn3C)C1CC
b135182	2.12	C=CC(=O)N1CCC(c2[nH]nnc2C(=O)NC[C@H]2CCCC(F)(F)[C@@H]2O)C1
b109170	2.12	C=CC(=O)N(CC(=O)Nc1cccc(C(F)(F)F)c1)C(CO)c1cccs1
b46421	2.12	C#CC(N(C(=O)C=C)C1C2CC3CC1CC(C(=O)O)(C3)C2)C(C)(C)OC
b135514	2.12	C=CC(=O)N1CC(C(=O)N2C[C@H]3CCC[C@@]3(COC)C2)C2(CCOCC2)C1
b126787	2.12	C=CC(=O)N(C)C(C)c1cn(Cc2ccccc2Oc2cccnc2)nn1
b103274	2.12	C=CC(=O)NCC(CC(=O)NCCCc1ccccc1Br)c1ccc(Br)s1
b6063	2.12	C=CC(=O)N1CCCC1C(=O)Nc1ccc(-c2ccc(C(=O)OC)o2)cc1
b132097	2.12	C=CC(=O)N1CCCCC12CCN(C(=O)NCC1CCN(C(=O)OC)C1)C2
b103579	2.12	C=CC(=O)N(Cc1cnc(F)cc1C)C(C)(CCCC)c1nnnn1CC
b1393	2.12	C=CC(=O)NCc1ccc(NC2CN3CCC2c2ccccc23)cc1F
b37293	2.12	C=CC(=O)N1CCC(C)(c2cccc(-c3cc(C)nc(OC)c3)c2)CC1
b72629	2.12	C=CC(=O)NC[C@]12CC[C@H]1CN(Cc1nc3cc(Cl)ccc3c(=O)[nH]1)C2
b32808	2.12	C=CC(=O)N1[C@H](C(F)(F)F)CCC[C@@H]1C(C)(C)c1nc(-c2cn[nH]c2)no1
b49647	2.12	C=CC(=O)N1CCC12CC(c1cn(-c3cccc4c(C)csc34)nn1)C2
b16352	2.12	C=CC(=O)N1CC2CC(CC(C(=O)Nc3c[nH]c(C(=O)OCC)n3)C2)C1
b14377	2.12	C=CC(=O)NC1(CC)CN(S(=O)(=O)c2ccc(NC(C)=O)c(OC)c2)C1
b4470	2.12	C=CC(=O)NCCS(=O)(=O)NC(=O)CCn1cnc2ccc(Br)cc2c1=O
b106252	2.12	C=CC(=O)N1CCN(C)C(c2cn(-c3cc(Br)ccc3OC(F)F)nn2)C1
b22041	2.12	C=CC(=O)N1CCC[C@H]1COCc1cn(C(c2ncn[nH]2)C2CC2)nn1
b58270	2.12	C=CC(=O)N(CCc1c(F)ccc(F)c1Br)Cc1ccc(C(F)(F)F)nc1
b129029	2.12	C=CC(=O)N[C@@H]1CCC[C@@H](C(=O)NC(C)(C)c2ccc(OC)cc2O)C1
b74178	2.12	C=CC(=O)N1CCC(CN2CCC(c3scnc3C)CC2)(C(C)(C)C)C1
b30749	2.12	C=CC(=O)N(C1CCCC1)C(C)C(=O)Nc1cc(C(F)(F)F)c(Br)cc1F
b37579	2.12	C=CC(=O)NC(Cc1cccs1)C(=O)Nc1ccc(C(=O)NC)c(C)c1
b82453	2.12	C=CC(=O)N(Cc1nc(C)c[nH]1)Cc1ccc(-c2ccc(Cl)c(Cl)c2)o1
b110980	2.12	C=CC(=O)N(C(CC)CO)C(C)C(=O)Nc1nnc(-c2ncccc2Cl)s1
b67522	2.12	C=CC(=O)N1CCC2CCC(C1)N2C(=O)CC(n1cccn1)C(F)(F)F
b96052	2.12	C=CC(=O)N(C(C)c1cc(OC)ccc1OC)C(C)(C)c1cc(Br)no1
b118445	2.12	C=CC(=O)N1CCN(Cc2ccc(-c3ccccc3)o2)CC1C(F)(F)F
b93083	2.12	C=CC(=O)NC(C)(C)COCCCNC(=O)c1ccc2ccccc2n1
b97367	2.12	C=CC(=O)N[C@H](CC1CCCCC1)C(=O)Nc1ccc2c(C)noc2c1
b69187	2.12	C=CC(=O)N1CCC(NS(=O)(=O)c2c(C)nc3sc(C)cn3c2=O)CC1
b105044	2.12	C=CC(=O)N(Cc1cccc(-c2cccnc2)c1)C1CC(C)(C)OC1(C)C
b77280	2.12	C=CC(=O)NCCNc1ccc(Oc2ccnc3cc(Cl)ccc23)c(F)c1
b128936	2.12	C=CC(=O)N(C)Cc1ccc(-c2cc(F)ccc2OCC(F)(F)F)cc1
b123787	2.12	C=CC(=O)NCCNCc1c(Oc2ccc(F)c(F)c2)nnc(C)c1C
b133469	2.12	C=CC(=O)N(CC12CCC(CO)(CC1)CO2)C1CCC(C(C)(C)C)CC1
b61029	2.12	C=CC(=O)N(C)CCSCc1c(C)cc(C)nc1OCc1ccccc1
b121234	2.12	C=CC(=O)N1CC(C#N)C(Nc2nc(-c3ccncc3)nc3c2CCC3)C1
b19263	2.12	C=CC(=O)NC1(C)CCC(NC2CCCC(c3ccc(F)c(F)c3)C2)CC1
b113417	2.12	C=CC(=O)NC1CC2(C1)CC(Nc1cc(S(=O)(=O)CC)ccc1OC)C2
b58229	2.12	C=CC(=O)N(CC(O)Cn1ncc2ccccc2c1=O)C(C)(C)C1(C)CC1
b19729	2.12	C=CC(=O)N(C(C)C(=O)NNc1oc(C)nc1-c1nn[nH]n1)C(C)(C)CC
b100	2.12	C=CC(=O)N[C@@H](Cc1ccccc1)CN1CC(Oc2ccccc2F)C1
b121514	2.12	C=CC(=O)N1CCC2(CC1)CC2C(=O)N1CCc2oc3ccccc3c2C1
b20834	2.12	C=CC(=O)N1CCC(CCOc2ccc(Oc3ccc(Br)cn3)cc2)CC1
b46615	2.12	C=CC(=O)N(Cc1cc(OC)c2c(c1)OCO2)C(C)(C)C1CCCNC1
b72255	2.12	C=CCC(=O)NC1(CNC(=O)C(C)N(C(=O)C=C)C(C)(C)CC)CCC1
b50460	2.12	C=CC(=O)N1CCC(C2CCCCC2C(=O)NCC(F)(F)COC)CC1
b24183	2.12	C=CC(=O)NCC1CN(C(=O)Nc2ccnc(C)c2Cl)CC12CCOCC2
b77172	2.12	C=CC(=O)N[C@@H](CC(=O)N1CCC(c2ccn[nH]2)CC1)c1ccccc1C
b105833	2.12	C=CC(=O)NCC(CO)Cc1cc(-c2cc(F)ccc2CO)ccc1F
b94784	2.12	C=CC(=O)NC(CC(=O)NCC1(Br)CCCCC1)c1ccc(F)cc1F
b132904	2.12	C=CC(=O)N1CCc2cccc(CNC(=O)c3ccc([N+](=O)[O-])o3)c2C1
b63110	2.12	C=CC(=O)NC1CCN(C2CCN(S(=O)(=O)c3c(C)nn(C)c3C)C2)CC1
b107009	2.12	C=CC(=O)N(CC(=O)Nc1nc(-c2ccccc2C)c(F)s1)C(C)(C)C
b68715	2.12	C=CC(=O)N1Cc2cc(O)ccc2C[C@@H]1C(=O)NNc1ncccc1Cl
b7760	2.12	C=CC(=O)N1CCCC(N(C)C(=O)c2cnc([C@H]3C[C@@H]3C(C)C)cn2)CC1
b59589	2.12	C=CC(=O)N1Cc2ccccc2C1C(=O)NN(C(C)=O)c1ccccc1
b66983	2.12	C=CC(=O)N(C(CC)CO)C(C)C(=O)N(C)c1nnc(-c2ccco2)s1
b14769	2.12	C=CC(=O)NC(C(=O)Nc1nc(C2CCCC2)c(C(=O)OC)s1)C(C)C
b10042	2.12	C=CC(=O)N(CC1CCC=CO1)C(C)(CCC)c1nnnn1CCOCC
b68494	2.12	C=CC(=O)NC(CP(=O)(OCC)OCC)C(=O)N(C)C1CCCC(C)C1
b132228	2.12	C=CC(=O)N(CCS(=O)(=O)CCC(N)=O)C(c1c(Cl)cccc1Cl)C1CC1
b104294	2.12	C=CC(=O)NCCCN(CCCN(C)C)S(=O)(=O)c1cn(C)nc1[N+](=O)[O-]
b120967	2.12	C=CC(=O)N1CCCC1CC(=O)N1CCC(C2=NOC(C(=O)OC)C2)CC1
b133304	2.12	C=CC(=O)N(Cc1cc(OC)c2c(c1)OCCO2)C(C)(C)C1(O)CCC1
b13661	2.12	C=CC(=O)N1CCC12CCN(S(=O)(=O)c1ccc3[nH]c(=O)oc3c1)CC2
b94679	2.12	C=CC(=O)N1CCC[C@H]1CN(CCc1ccccn1)Cc1ccncc1
b108437	2.12	C=CC(=O)NC(Cc1ccc(Br)nc1)C(=O)N1CCc2nc(C)sc2C1
b99652	2.12	C=CC(=O)N(C1C2CC3CC(C2)CC1C3)[C@H]1CCOc2ccc(CC)cc21
b11013	2.12	C=CC(=O)N1CCC2(CC1)CC2C(=O)Nc1nc(C)cc2ccccc12
b18499	2.12	C=CC(=O)NC1CCC1NC(=O)c1cc(N2CCNC2=O)c(F)cc1F
b5175	2.12	C=CC(=O)NC(C)(C(=O)N1CCN(S(=O)(=O)N(C)C)CC1)c1ccccc1
b55841	2.12	C=CC(=O)N1CCOc2cc(C(=O)Nc3c(OC)noc3C)ccc2C1
b88564	2.12	C=CC(=O)N(CCCc1ccc2c(c1)CCO2)CC1(C(=O)OC)CC=CC1
b45288	2.12	C=CC(=O)NC1CC(Nc2ncccc2C(=O)N2CCc3ccccc32)C1
b129285	2.12	C=CC(=O)NCC(C)(C)N(C)C(=O)[C@H](C)NS(=O)(=O)c1c(C)noc1C
b86650	2.12	C=CC(=O)N(CCOc1ccccc1)C(C)c1ccc(-n2ccnc2)cc1
b98181	2.12	C=CC(=O)N1CCC(N(C)c2ccnc(N(C)CC3CC3(F)F)n2)CC1
b79506	2.12	C=CC(=O)N[C@H](CC(=O)N(C)CCCC(=O)Nc1ccccc1)[C@@H](C)CC
b109236	2.12	C=CC(=O)N(Cc1cc(Br)ccc1O)[C@@H]1CCO[C@H]1c1ccnn1C(C)C
b110551	2.12	C=CC(=O)N1CC2CC(CC(C(=O)Nc3cccn(C4CCC4)c3=O)C2)C1
b52833	2.12	C=CC(=O)N1CCC(Nc2cnn(C(C)C)c2C)CC12CCC(F)(F)CC2
b67949	2.12	C=CC(=O)NC(CC1CCCCO1)C(=O)N(C)c1ccccc1CCO
b57633	2.12	C=CC(=O)NCC(=O)Nc1ccc2c(c1)CCC(CNC(=O)C(F)(F)F)O2
b29512	2.12	C=CC(=O)N(C1CC2(CNCCOC2)C1)C1(c2ccc(F)cc2)CCCC1
b10543	2.12	C=CC(=O)N1CCCN(c2ccc3nnc(C(F)(F)F)n3n2)CC1(C)C
b98822	2.12	C=CC(=O)N(CCCCN1CCC(Cc2ccccc2)CC1)CC(C)C
b78139	2.12	C=CC(=O)N[C@H](C(=O)NCC(=O)N1CCNc2c(Br)cccc2C1)C(C)C
b111208	2.12	C=CC(=O)N(Cc1cc(C)n(-c2ccc(Cl)cc2)c1C)C1CC(C(N)=O)C1
b140311	2.12	C=CC(=O)N(Cc1ccc(C(F)(F)F)cc1F)CC12COC(CC)(C1)C2
b74719	2.12	C=CC(=O)N1CC(C#N)C(NC(=O)Nc2cccc(N3CCCC3)c2)C1
b56456	2.12	C=CCN(Cc1cn(-c2ccc3c(c2)S(=O)(=O)NC(=O)N3)nn1)C(=O)C=C
b100147	2.12	C=CC(=O)N1C[C@H]2COCC[C@@]2(C(=O)NCc2sccc2S(C)(=O)=O)C1
b139463	2.12	C=CC(=O)N(Cc1cnc2c(C(N)=O)cnn2c1)Cc1sc(Cl)cc1Cl
b26581	2.12	C=CC(=O)N[C@H](CC(=O)N(C)C(C)c1ccccc1F)c1cccc(Br)c1
b115837	2.12	C=CC(=O)NCCN(C)C(c1cc(C)c(Br)cc1C)c1cc(Cl)ccc1F
b29724	2.12	C=CC(=O)NCCc1ccccc1C(=O)NNC(=O)NCCc1cccs1
b130987	2.12	C=CC(=O)N1CCC(C(=O)OCC)(C(C)NCCSCCC(F)(F)F)CC1
b123367	2.12	C=CC(=O)N1CC(CN(C)Cc2c(Br)cncc2Br)(c2ccccc2)C1
b76487	2.12	C=CC(=O)N1CCC(Nc2ccc(Cl)cc2NC(C)=O)CC12CCCCC2
b90737	2.12	C=CC(=O)NC(C(=O)Nc1nc2c(s1)C(=O)CCC2)c1ccccc1C
b31836	2.12	C=CC(=O)NC1CC2(C1)CC(Nc1ccccc1OC1CCOCC1)C2
b19818	2.12	C=CC(=O)N(Cc1cnc(C)s1)C(C)(c1nnnn1C1CCC1)C(C)CC
b83266	2.12	C=CC(=O)N(C(C)c1cc(-c2ccccc2)ccc1O)C(C)C1CCC1
b88529	2.12	C=CC(=O)N(C)C(C)c1cn(-c2cc3c(cnn3C)nc2C(F)(F)F)nn1
b139598	2.12	C=CC(=O)N(Cc1cccc(OC)c1OC)C(C)(CS(C)(=O)=O)C(=O)O
b137950	2.12	C=CC(=O)N1CCC(C2CCCCC2C(=O)N=S(=O)(CCC)CCC)CC1
b73593	2.12	C=CC(=O)N(C(C)c1cccc(Cl)c1C)C1CCNC(=O)c2[nH]ccc21
b124792	2.12	C=CC(=O)N(Cc1ccc(N(C)C)cc1)C1(c2ccc(Cl)cc2)COC1
b105615	2.12	C=CC(=O)N1CC(CC(C)c2cn(-c3c(C)cc(O)c(C)c3C)nn2)C1
b53820	2.12	C=CC(=O)NCCc1c(CCCN(CCO)C2CC2)[nH]c2ccc(Br)cc12
b116340	2.12	C=CC(=O)N1CCC(Cn2cc(CN(CC)c3cccc(C)c3)nn2)CC1
b21473	2.12	C=CC(=O)N(C(C)C1COc2ccccc2O1)C(C)(CO)CC(F)(F)F
b45959	2.12	C=CC(=O)N[C@@H](CN1C(=O)c2ccc(C(F)(F)F)cc2S1(=O)=O)C(C)C
b18932	2.12	C=CC(=O)N[C@@H](CSCC(=O)Nc1ccc(OC(F)(F)F)cc1)CC(C)C
b30187	2.12	C=CC(=O)N(C1CC1)C1CC(Nc2cc(NCCS(=O)(=O)CC)ncn2)C1
b133198	2.12	C=CC(=O)N(Cc1nc(CCC(C)C)no1)C12CCCCCC1NCC2
b91148	2.12	C=CC(=O)N1CCC(CNc2ncc(Cl)cc2-c2ccc(Cl)cc2)C(C)C1
b80827	2.12	C=CC(=O)N1CC[C@H](NCc2nc(-c3cccs3)oc2C)[C@H]1C(C)(C)C
b118019	2.12	C=CC(=O)N1CCC(c2ncccc2C(=O)NCC(O)C2(C)CC2)CC1
b8369	2.12	C=CC(=O)N[C@@H]1CCN(C(=O)c2cccc(S(=O)(=O)N(C)C)c2)C[C@H]1CO
b50718	2.12	C=CC(=O)N(C1CCC(NC(C)=O)CC1)[C@H]1[C@@H]2CC[C@H]1C[C@H](C(=O)O)C2
b67354	2.12	C=CC(=O)NCc1cn(C(c2ccccc2)c2ccc(F)c(F)c2)nn1
b103077	2.12	C=CC(=O)N[C@@H](Cc1ccc(C#N)cc1)C(=O)Nc1cncc(C(=O)O)c1
b122389	2.12	C=CC(=O)N1CCC(c2ncc(CN3CC(S(=O)(=O)CCC)C3)s2)CC1
b90114	2.12	C=CC(=O)N(Cc1cn([C@H](C)c2c(C)cc(C)cc2C)nn1)C(C)(C)C
b18200	2.12	C=CC(=O)N(CC(CCC)CCC)C1CCOCC1Cc1ccccc1
b60678	2.12	C=CC(=O)N1CCC12CC(c1cn(-c3ccnn3CC3CCC3)nn1)C2
b120539	2.12	C=CC(=O)NCCCCCCCC(=O)N1CCOC2(CC1)CCS(=O)(=O)C2
b45736	2.12	C=CC(=O)N(C(C)c1nnc(C)s1)C(c1ccco1)c1nnnn1CC
b55403	2.12	C=CC(=O)NCCc1ccc(OCc2cn([C@@H](CF)COC)nn2)cc1
b103011	2.12	C=CC(=O)N[C@H](CC(=O)Nc1ccc(OCCN(C)C)c(F)c1)CC(C)C
b59860	2.12	C=CC(=O)NCCS(=O)(=O)Cc1cn(Cc2nnc(C(F)(F)F)s2)nn1
b133155	2.12	C=CC(=O)N(C1CCN(c2ccccc2F)C1=O)[C@@H]1CCC[C@H]1N(C)C
b83068	2.12	C=CC(=O)N(Cc1cnc(C)c2c1COC(C)(C)O2)C1CC2CCC1C2
b104656	2.12	C=CC(=O)NCc1nnnn1-c1cccc(-c2ccccc2C(C)(F)F)c1
b85727	2.12	C=CC(=O)NC(Cc1ccc(Br)nc1)C(=O)NNC(=O)C(=O)NC(C)C
b102346	2.12	C=CC(=O)NC1CCC(C(=O)Nc2cnn(C(C)C)c2Cl)c2ccccc21
b77996	2.12	C=CC(=O)N(CC(C)c1ccncc1)C(CC)c1ccc(OC(F)F)cc1
b2598	2.12	C=CC(=O)NC1CC(N(C)C(=O)c2cccc(S(=O)(=O)N3CCCC3)c2)C1
b48939	2.12	C=CC(=O)N(C1CCCC1)C(C)C(=O)Nc1nc(C2(C(F)(F)F)CC2)cs1
b57190	2.12	C=CC(=O)N(C1CCC2(CCOCC2)CC1)C12CC3CC(C1)C(O)C(C3)C2
b117568	2.12	C=CC(=O)N(CC(=O)N1CCC(C(N)=O)CC1)[C@@H](C)CN(CC)CCC
b93745	2.12	C#CC1CN(C(=O)C2(N(Cc3ccccc3)C(=O)C=C)CCOC2)CCO1
b33416	2.12	C=CC(=O)NC(CC1CCCO1)c1cn(-c2ccc3nc(C)[nH]c3c2)nn1
b85366	2.12	C=CC(=O)N1Cc2ccc(CCC(=O)N3CCC(C4CCCO4)C3)cc2C1
b131905	2.12	C=CC(=O)N1CCC(CNc2c(C)cnc(CO)c2C)(C(=O)OCC)CC1
b92547	2.12	C=CC(=O)N1CC[C@H]2[C@@H](C1)[C@@H]2C(=O)OCC(=O)Nc1ccc(Br)c(C)c1
b37224	2.12	C=CC(=O)N1C[C@@H]2CN(c3ccnc4c(C(F)(F)F)cccc34)C[C@@H]2C1
b63772	2.12	C=CC(=O)NC1CN(S(=O)(=O)c2ccc(OCC3CCOC3)c(F)c2)C1
b11375	2.12	C=CC(=O)NCCCN(C)C(=O)Cc1coc2ccc3ccccc3c12
b36310	2.12	C=CC(=O)NCCc1ccc(O)c(NC(=O)c2ccccc2[N+](=O)[O-])c1
b113678	2.12	C=CC(=O)N1CCC(F)(CNc2nc(C)nc3sc4c(c23)CCC4)CC1
b109633	2.12	C=CC(=O)N1CC2CC(C1)N2C(=O)C1c2ccccc2Oc2ccccc21
b27631	2.12	C=CC(=O)N1CCN(CCc2cn(-c3ccc4c(c3)CNC4=O)nn2)CC1
b38510	2.12	C=CC(=O)N1CCC(OCC(F)(F)F)(C(=O)NC2CC(S(C)(=N)=O)C2)CC1
b128159	2.12	C=CC(=O)N1CCN(S(=O)(=O)N(C)Cc2ccc(OCCC)cc2)CC1
b57928	2.12	C=CC(=O)N(C1CCC(c2nc(C(C)(C)C)no2)CC1)C(CCC)C1CC1
b88484	2.12	C=CC(=O)NCCC[C@H](NC(=O)C(=O)NCC1CCSC(C)C1)C(=O)OC
b55100	2.12	C=CC(=O)NCC12CCC(CC1)N(S(=O)(=O)c1n[nH]c(CCOC)n1)C2
b73817	2.12	C=CCC1(C(=O)N2CC(O)(c3ccncn3)C2)CCN(C(=O)C=C)CC1
b12399	2.12	C=CC(=O)N1CC(NS(=O)(=O)c2cc(F)cc([N+](=O)[O-])c2)CC(F)(F)C1
b80325	2.12	C=CC(=O)N(C1CCCCCCCCCCC1)C1(c2ccnn2C)CC1
b86487	2.12	C=CC(=O)N1CCC(Nc2cccc(-c3nnc4n3CCCCC4)c2)CC1
b18762	2.12	C=CC(=O)NCC1(CNC(=O)C(=O)NC[C@@H]2C[C@H]2c2ccccc2)CCC1
b66816	2.12	C=CC(=O)N(CCC(O)CCc1ccccc1)Cc1ccc(Cl)cc1Cl
b37496	2.12	C=CC(=O)N(C1CC(CCNC(=O)OC(C)(C)C)C1)[C@H](CCO)C(C)C
b121146	2.12	C=CC(=O)N1CCC(CC(=O)Nc2ccc3nnc(CCCO)n3c2)CC1
b83602	2.12	C=CC(=O)N[C@@H](C)CSc1nnc(-c2ccc(C)cc2)c2ccccc12
b34477	2.12	C=CC(=O)NC(CNS(=O)(=O)N1CCC(C(=O)OCC)CC1)C(C)C(C)C
b119791	2.12	C=CC(=O)N(Cc1ccc(Br)cc1)[C@@H]1CCN(S(=O)(=O)c2cccnc2)C1
b10145	2.12	C=CC(=O)N(C(C)CC(=O)O)C(C)C(=O)c1ccc2c(c1)CCN2C(C)=O
b64327	2.12	C=CC(=O)NCCC(C)(C)NS(=O)(=O)c1c(C)cc(C(C)(C)C)cc1C
b131240	2.12	C=CC(=O)N(Cc1ccsc1)C1CC(=O)N(c2cccc(C(F)(F)F)c2)C1
b25156	2.12	C=CC(=O)NC(Cc1cn(Cc2cnnn2CC)nn1)c1ccccc1
b65606	2.12	C=CC(=O)N1C[C@@H](n2ccnn2)C[C@H]1C(=O)NC(C)(C)C(=O)N(C)OC
b32809	2.12	C=CC(=O)N(C1CCN(C(C)C)C1=O)C(C)(c1nnnn1C(C)C)C(C)C
b76517	2.12	C=CC(=O)NCCC(=O)N1CCN(c2c(C#N)cnc3ccccc23)CC1
b68317	2.12	C=CC(=O)N1Cc2ccccc2C[C@@H]1C(=O)NNC(=O)c1cnn(C)c1N
b28220	2.12	C=CC(=O)N1CCc2onc(C(=O)N(C)CC(C)=Cc3ccccc3)c2C1
b101113	2.12	C=CC(=O)N1CCC(=Cc2cc(CC#N)cc(OC)c2OC(F)F)CC1
b97720	2.12	C=CC(=O)NCCc1ccc(S(=O)(=O)NC2CCC(C3CCC3)CC2)s1
b5382	2.12	C=CC(=O)NCc1cccc(C(=O)N2CCc3c(nnn3CCOC)C2)c1
b139692	2.12	C=CC(=O)N1CCOCC(F)(CNC(=O)C(=O)NCc2cc(O)ns2)C1
b83359	2.12	C=CC(=O)N(Cc1ncc(-c2cccc(Cl)c2)o1)C1CCCC12CCC2
b31974	2.12	C=CC(=O)N(CCS(=O)(=O)c1ccc(C(C)(C)C)cc1)C1(CCC)CC1
b74682	2.12	C=CC(=O)N1CCC2(CC1)CC2c1cn(Cc2csc([N+](=O)[O-])c2)nn1
b96738	2.12	C=CC[C@H]1CCC[C@H]1N(C(=O)C=C)C1C2CC3CC1CC(C(=O)O)(C3)C2
b83603	2.12	C=CC(=O)N[C@@H](C)CSCCC(C#N)(c1ccccc1)c1ccccc1
b106991	2.12	C=CC(=O)N(C(C)C)C(C)(C)c1cn(Cc2nc3c(s2)COCC3)nn1
b24962	2.12	C=CC(=O)NC(CC)(CC)CNS(=O)(=O)c1ccc(C#N)c(C(F)(F)F)c1
b78594	2.12	C=CC(=O)N(CCNS(=O)(=O)NCC(F)(F)F)C1CCCC1C(=O)OCC
b70753	2.12	C=CC(=O)N(CCNC(=O)CO)CC(CC)(CC)CNC(=O)OC(C)(C)C
b92563	2.12	C=CC(=O)N(CC1=CC[C@@H](C(=C)C)CC1)C[C@H](C)n1cc(C(=O)O)nn1
b122824	2.12	C=CC(=O)NC(CC1CCCCO1)C(=O)N1C[C@@H]2C=C[C@@H]2C1C(=O)OC
b59845	2.12	C=CC(=O)NC(C(=O)N1CCc2c(ccnc2OC)C1)c1ccccc1
b29038	2.12	C=CC(=O)NC(CC(C)C)(C(=O)NNc1cc(F)c(F)cc1F)C(F)(F)F
b98996	2.12	C=CC(=O)N(Cc1ccc(OCC)cc1)C(C)(C)Cc1ccc(F)cc1
b131896	2.12	C=CC(=O)N(CCN(C)C(=O)Nc1ncnc2c1COCC2)CC(F)(F)F
b123522	2.12	C=CC(=O)N(C(C)C(=O)NC(C)c1ccccc1)C1CC(F)(F)C12CC2
b92696	2.12	C=CC(=O)N(CC1=C(Cl)c2cc(F)ccc2OC1)C(CCCF)C(=O)O
b139341	2.12	C=CC(=O)N1CCN(S(=O)(=O)N2CC(c3cc(C(F)(F)F)on3)C2)CC1
b113068	2.12	C=CC(=O)N(C1CC1)C1(C(=O)N2CCC(c3nnc(S)o3)CC2)CCC1
b116583	2.12	C=CC(=O)NC(CC(=O)N1CCC(C2CC(F)(F)C2)C1)c1cccc(F)c1
b24768	2.12	C#CCCC(c1ccccc1)N(CC(=O)Nc1ccc(Br)cc1)C(=O)C=C
b15068	2.12	C=CC(=O)N(Cc1csc(-c2cccc(Br)c2)n1)C1(CC(=O)O)CCC1
b94146	2.12	C=CC(=O)N1CCC[C@H]1C(C)NC(=O)C(=O)Nc1ccc(C(C)=O)cc1
b133049	2.12	C=CC(=O)N(CCCN1CC(C)(C)OC1=O)C(C)CCc1ccccc1
b525	2.12	C=CC(=O)N1CCN(c2nc(C)nc3sc4c(c23)CCC4)C(CCC)C1
b85005	2.12	C=CC(=O)N1CC[C@H]2CN(c3cc(N(C)CCC4CC4)nc(C)n3)CC[C@H]21
b103136	2.12	C=CC(=O)N1CCCC2(CCCN2C(=O)c2cc(F)cc([N+](=O)[O-])c2Br)C1
b95233	2.12	C=CCCCC(C1CC1)N(C(=O)C=C)[C@H]1CC[C@H](OC2CCCC2)CC1
b104486	2.12	C=CC(=O)N[C@H]1COC[C@H]1n1cc(CN2CCCc3oc(Br)cc3C2)nn1
b92039	2.12	C#Cc1cc(C(F)(F)F)c(Br)cc1NC(=O)C(C)(CCC)NC(=O)C=C
b35496	2.12	C=CC(=O)NC1(c2ccc(-c3cccc4c(C(=O)OC)cccc34)s2)CC1
b12828	2.12	C=CCOc1c(Br)cc(CN(CCNC(=O)C=C)C(C)C)cc1OCC
b4914	2.12	C=CC(=O)N(CCc1cn(Cc2c(CC)noc2CC)nn1)CC(C)(C)C
b111756	2.12	C=CC(=O)N(C1CCC(C(F)(F)C(=O)OCC)C1)C1CN(C)CCN(C)C1
b86693	2.12	C=CC(=O)NCC(C(=O)Nc1cc(C(F)(F)F)c[nH]c1=O)c1ccccc1
b60801	2.12	C=CC(=O)N1C[C@H](OC)[C@@H](c2cn(-c3ccc(C(F)(F)F)cn3)nn2)C1
b42864	2.12	C=CC(=O)N(CCc1cnoc1)CC(O)COc1c(C)ccc(C)c1C
b117041	2.12	C=CC(=O)N(C[C@]1(OC)C[C@@H](C(=O)O)C1)C1CC2(C)CC(C)CC(C)(C1)C2
b122165	2.12	C=CC(=O)NC(C)(C)CS(=O)(=O)CCN1C(=O)c2ccccc2S1(=O)=O
b101324	2.12	C=CC(=O)N(CC1(CF)CCC1)C1CCCc2c1[nH]c1ccc(Cl)cc21
b63224	2.12	C=CC(=O)N(CCn1cccn1)C(CCC)c1nnnn1C(C)C(=O)OC
b18844	2.12	C=CC(=O)N1CCC[C@H](NC(=O)C(=O)Nc2ccc3c(c2)OCCO3)[C@@H]1C
b81278	2.12	C=CC(=O)N(Cc1cccs1)C1CCCN(S(=O)(=O)c2ccc(Br)cc2)C1
b35469	2.12	C=CC(=O)N1CCCC1(CNC(=O)NNc1nc(C)cc(C)n1)C(F)(F)F
b59834	2.12	C=CC(=O)N1CCCC(C)(C(=O)Nc2ccc3c(c2)C(C)(C)C(=O)N3)C1
b54396	2.12	C=CC(=O)N[C@@H](C)CCNC(=O)c1c2c(nc3ccccc13)CCN(C)C2
b87718	2.12	C=CC(=O)NCc1cccc(NC2CCN(c3ncc(Br)cn3)CC2)c1
b2155	2.12	C=CC(=O)N(CC(=O)Nc1cccc(C)c1)C(CO)c1ccc(F)c(Cl)c1
b5339	2.12	C=CC(=O)NC(C)(COC)C(=O)N1CCCC(CO)(Cc2ccccc2)C1
b34815	2.12	C=CC(=O)N(Cc1cn(Cc2cc(C(C)(C)C)no2)nn1)C1(C)CC=CC1
b82587	2.12	C=CC(=O)N(C1CC=C(c2ccc(Cl)cc2)CC1)C(C)(C)C(=O)NCC
b93493	2.12	C=CC(=O)NCC(C)CN(C)Cc1cc(F)ccc1Oc1ccc(Br)cc1
b94250	2.12	C=CC(=O)NC(c1cn(Cc2nnc3n2CCCC3)nn1)C(C)(C)OC
b121624	2.12	C=CC(=O)N(C)C1(C(N)=O)CN(Cc2cn(CCC#N)c3ccccc23)C1
b114775	2.12	C=CC(=O)N1Cc2ccccc2C1C(=O)Nc1cccc(C2CCC2)c1
b37858	2.12	C=CC(=O)NC(Cc1ccc(O)c(F)c1)C(=O)N(CC(O)CO)C(C)C
b711	2.12	C=CC(=O)N(CCc1ccncc1Br)C(C)CC(=O)Nc1ccccc1
b121462	2.12	C=CC(=O)N(Cc1cc(OC)cc(C(F)(F)F)c1)C(C)C(C)(C)CC(=O)O
b138927	2.12	C=CC(=O)N[C@H]1CCC[C@H]1CN(Cc1ccccc1)c1cccc(C)c1
b99506	2.12	C=CC(=O)N[C@]1(C)CCN(S(=O)(=O)c2cccc(S(=O)(=O)NC3CC3)c2)C1
b104224	2.12	C=CC(=O)NC(C)(C)C(=O)N1CCN2C(=O)N(c3ccccc3)C(=O)C2C1
b128552	2.12	C=CC(=O)NC(C)c1cccc(CNc2cc3c(C)noc3cc2C)c1
b59070	2.12	C=CC(=O)N(C(c1cccs1)C1CC1)C(C)(c1nnnn1C(C)C)C1CC1
b106926	2.12	C=CC(=O)N(Cc1cc2ncccc2[nH]1)C1CCCCC1C1CCCCC1
b45864	2.12	C=CC(=O)N(C(C)c1ccccn1)C(c1ccccc1OC)C(C)(C)C
b118276	2.12	C=CC(=O)N(C(c1c(Cl)n[nH]c1C)c1nnnn1C)C1(C)CC(F)(F)C1
b75428	2.12	C=CC(=O)N[C@@H](Cc1ccc(C#N)cc1)C(=O)N1CC2(C1)OC[C@H](O)[C@@H]2O
b53981	2.12	C=CC(=O)NCCN(C)C(=O)Nc1ccc(=O)n(Cc2ccc(Cl)cc2)c1
b59364	2.12	C=CC(=O)NCC(NC(=O)c1nnn(Cc2noc(C)n2)c1C)C1CC1
b37004	2.12	C=CC(=O)NCC(CC(C)(C)C)c1cn(CCc2ccc(Cl)nc2)nn1
b62974	2.12	C=CCn1nnnc1C1(N(CC2Cc3ccccc32)C(=O)C=C)CCSC1
b128755	2.12	C=CC(=O)N(C1CCC2(CC1)NC(=O)NC2=O)C(C1CCC1)C(F)(F)F
b16127	2.12	C=CC(=O)NCc1cc(C)cc(NC(=O)C(=O)N(C)CCCCCO)c1
b96120	2.12	C=CC(=O)N(CCC=CCCC)C(C)COc1cccc2ccccc12
b62192	2.12	C=CC(=O)NCc1ccc(N(C)Cc2c(C)nc3scc(C4CC4)n23)cc1
b8665	2.12	C=CC(=O)N[C@@H]1C=C[C@H](CNc2cc([N+](=O)[O-])c(OC)c(Br)c2[N+](=O)[O-])C1
b114621	2.12	C=CC(=O)N(CC(CC)Oc1ccccc1C)C1CCN(C(C)C)CC1
b13894	2.12	C=CC(=O)N1CCCC1C(=O)N1CC=C(c2cccc3ccccc23)C1
b39729	2.12	C=CC(=O)N[C@H]1C[C@@H](CSc2ccc([N+](=O)[O-])c(C(=O)N3CCCC3)c2)C1
b29618	2.12	C=CC(=O)NC1(CN(Cc2cccc(OC)c2)CC2CCCO2)CCCC1
b14921	2.12	C=CC(=O)N1CCS(=O)(=O)C(CCNC(=O)NCCc2ccccc2)C1
b112005	2.12	C=CC(=O)N(C1CC(=C)C1)C(C)(c1nnnn1C)[C@@H]1C[C@H]1c1ccccc1
b9612	2.12	C=CC(=O)N(CCc1n[nH]c(C)n1)Cc1cc2ccccc2n2nnnc12
b139619	2.12	C=CC(=O)NCC1CC2(C1)CC(CNC(=O)C(=O)N(CCC)CCC)C2
b46258	2.12	C=CC(=O)N(CC1(OC)CCC1)C(C)(c1nnnn1C(C)CC)C(C)C
b78378	2.12	C=CC(=O)NC(C(=O)N[C@H]1C[C@@H](C(F)CO)C1)c1ccc2ccccc2c1
b40757	2.12	C=CC(=O)N1CCC[C@H]1CNc1c(C)cc(C(=O)OC)c2ccccc12
b82305	2.12	C=CC(=O)N1CC(C(=O)N2CCC(c3ncon3)CC2)C(C)(C(F)(F)F)C1
b1734	2.12	C=CC(=O)N(C)C1(CNC(=O)Nc2c(F)cc(C(=O)OC)cc2I)CCC1
b132260	2.12	C=CC(=O)N1CCOCC1(C)C(=O)N1CCC(Cc2ccccc2)CC1C
b74511	2.12	C=CC(=O)NC1(C(=O)N(C)CC23CC4CC(CC(C4)C2)C3)CCCCC1
b80463	2.12	C=CC(=O)NCc1ccc(C(=O)N(C)CC2(OC(C)C)CCOC2)cc1
b88992	2.12	C=CC(=O)N(C(C)CCc1ccccc1)[C@@H]1CCO[C@H]1c1ccccc1
b125200	2.12	C=CC(=O)N[C@@H](Cc1ccccc1)CN(CC)Cc1ccc(OC)c(F)c1
b88469	2.12	C=CC(=O)NC(Cc1ccccn1)c1ccc(-c2cc(C(F)F)cs2)cc1
b116308	2.12	C=CC(=O)NCCNC(=O)C(NS(=O)(=O)c1cccc2nsnc12)C(C)C
b134782	2.12	C=CC(=O)NC1(C(=O)OC)CCN(C(=O)COc2ccc(Cl)cc2Cl)CC1
b79286	2.12	C=CC(=O)N(CC(O)C1(C)CC1)C(C)c1ccc(N2CCN(C)CC2)cc1
b48485	2.12	C=CC(=O)N(Cc1ccc(-c2ccc(Cl)cc2)s1)Cc1cn[nH]c1C1CC1
b58522	2.12	C=CC(=O)N[C@@H](CCC(=O)O)C(=O)N1CCC2(CC1)CNC(=O)N(CC)C2
b32584	2.12	C=CC(=O)N[C@@H](CC(=O)NCCS(=O)C(C)(C)C)Cc1ccc(C#N)cc1
b103462	2.12	C=CC(=O)NC1CCN(CC(=O)NNc2ccc(C(=O)OC)c(F)c2)CC1
b108067	2.12	C=CC(=O)NC(C)(CCC)C(=O)Nc1cc(-c2ccc(Cl)nc2)nn1C
b17128	2.12	C=CC(=O)NCC1CCCN(S(=O)(=O)NC2CCC(OCCC)CC2)C1
b62521	2.12	C=CC(=O)N(C(C)C(=O)Nc1ccc(S(N)(=O)=O)cc1)[C@@H]1CCC[C@H]1OC
b37274	2.12	C=CC(=O)NCCC1CCCN(C(=O)NCc2ccc(Br)c(F)c2F)C1
b45324	2.12	C=CC(=O)NCCc1cn(C(C)c2nc(-c3ccc(C)c(F)c3)no2)nn1
b57970	2.12	C=CC(=O)NCc1ccc(NC(=O)C(=O)N(C)Cc2cncn2CC)cc1
b57068	2.12	C=CC(=O)N(Cc1cc(=O)n2c3c(sc2n1)CCCC3)C1(C2CNC2)CC1
b88603	2.12	C=CC(=O)NCCCc1cn(-c2[nH]ncc2-c2ccc([N+](=O)[O-])cc2)nn1
b101405	2.12	C=CC(=O)N(C(CCC)c1nnnn1C(C)(C)C)[C@H]1C[C@@H](CO)[C@@H]2C[C@@H]21
b14899	2.12	C=CC(=O)N1CC(CC(=O)NCCCCOC(F)(F)F)(n2cncn2)C1
b33325	2.12	C=CC(=O)N1C(CC(F)(F)F)CCCC1C(=O)Nc1nc(C)c([N+](=O)[O-])s1
b7323	2.12	C=CC(=O)NCC(NCc1cc2ccc(C)cc2nc1Cl)C1CCCCC1
b11325	2.12	C=CC(=O)N(C)[C@@H](CC(C)C)c1nc(Cc2ccc3cn[nH]c3c2)no1
h17943	2.12	C=CC(=O)N(CC(=O)NC(C)C(C)C)C(COc1ccccc1C(F)(F)F)c1ccccc1
b122137	2.12	C=CC(=O)NC(C)(C)CNC(=O)C1CC(=O)N(c2cc(Cl)ccc2OC)C1
b39551	2.12	C=CC(=O)NCCSCc1ccc(C(=C)C(C)(C)NC(=O)OC(C)(C)C)s1
c42836	2.12	C=CC(=O)N[C@H](CC(=O)NS(=O)(=O)Cc1noc(C)n1)Cc1ccccc1Br
c53386	2.12	C=CC(=O)N[C@@H](CC(=O)N(C)C(CC)c1noc(C)n1)c1ccc(OC)cc1
c46346	2.12	C=CC(=O)N(C1CCOc2cc(Br)ccc2C1)C1CCC(N)c2ccccc21
c25101	2.12	C=CCC1(C(=O)N2CCN(Cc3ccc(Cl)cc3)CC2)CCCN1C(=O)C=C
c8332	2.12	C=CC(=O)NC[C@@H](NC1CCC(c2ccc(Cl)cc2)(N(C)C)CC1)C(C)(C)C
c50271	2.12	C=CC(=O)N(C1CCCC[C@H]2CN(Cc3ccccc3)C[C@H]12)C(C)(C)CSC
c914	2.12	C=CC(=O)N(Cc1nnc2n(CC)c(=O)c3ccccc3n12)C(C)(C)C(F)F
c9638	2.12	C=CC(=O)NCC(COc1ccc(Cl)cc1)Nc1ccc(C(C)(C)CC)cc1
c68740	2.12	C=CC(=O)N(C1CCC(P(C)(C)=O)C1)C1CCCN(Cc2ccccc2)C1C
c73994	2.12	C=CC(=O)N1CC(NC(=O)NCCc2ccc(F)cc2Cl)C2(CCOCC2)C1
c25780	2.12	C=CC(=O)N1C[C@@H]2CC(Oc3ccc(Br)cc3)(c3nc(C(C)N)no3)C[C@@H]2C1
c1482	2.12	C=CC(=O)NC(C)(C(=O)N1CCC2(CC1)NC(=O)Cc1ccccc12)C1CC1
c13613	2.12	C=CC(=O)NCC1CCN(C(=O)C(=O)N(C)CCCOc2ccc(Br)cc2)C1
c76560	2.12	C=CC(=O)N1CCC(NC(=O)C(=O)NC2CN(C3CC3)CC2C)(C(F)F)CC1
c56687	2.12	C=CC(=O)NCC(NCc1nc2c(Br)cc(Br)cc2c(=O)[nH]1)C1CCCCC1
c52294	2.12	C=CC(=O)NCCCC(=O)N1CCN(c2c(C#N)cnc3ccccc23)CC1
c16148	2.12	C=CC(=O)N1CCC(Cc2ccccc2Cl)(C(=O)N=S2(=O)CCCCC2)CC1
c556	2.12	C=CC(=O)N(C)CC1CCCN(C(=O)C(=O)NCc2ccc(C)n(C)c2=O)C1
c48834	2.12	C=CC(=O)N1CCC(C(=O)Nc2c(-c3cnn(C)c3)nc3ccccn23)CC1
c20482	2.12	C=CC(=O)N(Cc1ccc(OCCCC)cc1)C1CCCC(C(=O)OC)CC1
c79383	2.12	C=CC(=O)NC1(c2nc(Cc3ccc(Br)cc3C(F)(F)F)no2)CCCCC1
c60874	2.12	C=CC(=O)N(Cc1csc(N(C)C)n1)C(C)(CCC(C)C)c1nnnn1CC
c63336	2.12	C=CC(=O)N1CCCCC(N(C)S(=O)(=O)c2cc3c(cc2Cl)CCC(=O)N3)C1
c25540	2.12	C=CC(=O)N(C1CC2CSCC(C1)N2Cc1ccccc1)C(CO)(CO)CO
c77187	2.12	C=CC(=O)N(C(C)C(=O)NCc1ccsc1C(=O)N(C)C1CC1)C(C)(C)CC
c40805	2.12	C=CC(=O)N(C(C)C(=O)N1CCc2ccccc2C1)C(C)(C)COC(C)(C)C
c40549	2.12	C=CC(=O)N(Cc1ccc(N(C)Cc2cccs2)cc1)C1CC2(CCC2)C1O
c15996	2.12	C=CC(=O)N(C(C)CCC1C(C)CCCC1(C)C)C(C(=O)O)(C1CC1)C1CC1
c44850	2.12	C=CC(=O)NCC(NCc1nc2sc(-c3ccccc3)cc2c(=O)[nH]1)C1CC1
c19115	2.12	C=CC(=O)N(Cc1cc(C)cnc1OC)C(c1nnnn1CC)C(CC)CC
c47975	2.12	C=CC(=O)N[C@H]1COC[C@H]1n1cc(CN2CCC3(C2)OC(=O)NC3(C)C)nn1
c76056	2.12	C=CC(=O)N(CC(=O)Nc1c(C)cccc1C)C(C1CCCCC1)C1CCC1
c57975	2.12	C=CC(=O)N(CC1CC(=O)N(C)C1=O)C(c1nnnn1C1CC1)C1(C)COC1
c12237	2.12	C=CC(=O)N(CCC(C)P(C)(C)=O)C(C)C(=O)Nc1ccc([N+](=O)[O-])cc1Cl
c67326	2.12	C=CC(=O)N1Cc2cc(-c3cc(Cl)cc(C(=O)O)c3)ccc2OC2(CCC2)C1
c40796	2.12	C=CC(=O)N(CC(c1ccccc1)c1ccccc1)[C@@H](C)c1nnc(Br)n1C
c17157	2.12	C=CC(=O)N(Cc1ccc(N(C)C)cc1)C(c1ccccc1F)C1CCCC1
c49759	2.12	C=CC(=O)N(CCN1C[C@@H](C)O[C@@H](C)C1)C(C)C1CC1c1c(F)cccc1Cl
c58991	2.12	C=CC(=O)NCC(=O)N[C@@H](CC(C)C)C(=O)Nc1ccc(-c2ncon2)cc1
c1269	2.12	C=CC(=O)N(C/C=C/c1cc(OC)c2c(c1)OCCO2)CCCn1cnnc1
c36863	2.12	C=CC(=O)N1CCC(Nc2ccc3[nH]c(Cc4ccccc4F)nc3c2)CC1
c78639	2.12	C=CC(=O)N[C@H](CC(=O)N1CCN(Cc2nccn2C(F)F)CC1)CC(C)C
c10890	2.12	C=CC(=O)N(C(C)Cc1c(C)c(C)c(Br)c(C)c1C)C(C)(C)C1CCNCC1
c69712	2.12	C=CC(=O)N1Cc2[nH]nc(C(=O)N3CCc4c(Br)ccc(OC)c4CC3)c2C1
c76338	2.12	C=CC(=O)NC1(C(=O)N2CCN(CCC(=O)OC)CC2C)CCCC(C)(C)C1
c18051	2.12	C=CC(=O)N([C@H](C)c1c(C)cc(C)cc1C)C(CC)(CC)c1nnnn1CC
c62056	2.12	C=CC(=O)N(Cc1ccc(-c2ccccc2C#N)o1)C1(C(=O)O)CS(=O)(=O)C1
c40232	2.12	C=CC(=O)N(Cc1ccc(OCC)c(OC)c1)C(c1ccnc(Cl)c1)C1CC1
c32358	2.12	C=CC(=O)N(Cc1ccc(OCCC)cc1O)Cc1ccc(F)cc1CSC
c58489	2.12	C=CC(=O)NCCCCCN(C)c1ncnc2c1c(C)c(C)n2C1CCCC1
c41813	2.12	C=CC(=O)N(Cc1c(C)noc1CC)C(C)C(=O)N1c2ccccc2CC1C
c24956	2.12	C=CC(=O)N[C@H]1CN(C(=O)C(=O)N(C)Cc2ccco2)C[C@@H]1c1cnn(C)c1
c32425	2.12	C=CC(=O)N1C(C)(C)CC(NC(=O)Nc2cccc(Cl)c2S(C)=O)CC1(C)C
c48116	2.12	C=CC(=O)N(C(C)CC(C)(C)c1ccccc1)C1(c2nnnn2C)CCSC1
c64586	2.12	C=CC(=O)N1CCN(C(=O)C(=O)N2CCC2c2cccc(Br)c2)C[C@@H]1C(C)C
c10407	2.12	C=CC(=O)N(CCCC1(C#N)CN(C(=O)OC(C)(C)C)C1)CC(OC)C1CC1
c49031	2.12	C=CC(=O)NC1CCC2(CC1)CC(CNc1ccnc3c(Br)cc(F)cc13)C2
c40118	2.12	C=CC(=O)N1CC(OCCSc2cc(NC3CCCOC3C(C)C)ncn2)C1
c1929	2.12	C=CC(=O)N(Cc1cn(CC(=O)O)nc1-c1cccnc1)C1CC(C(F)F)C1
c9761	2.12	C=CC(=O)N(C(C)C(=O)N1CCCC(C(N)=O)C1)C1CCCCC1CN(C)C
c29612	2.12	C=CC(=O)NC1(C(=O)N(C)CC2OCCN(C)C2c2ccccc2)CCCC1
c23243	2.12	C=CC(=O)NCCCCC(=O)N(Cc1ccnn1CC)c1ccc(OC)cc1
c20108	2.12	C=CC(=O)NCC1(c2cccc(-c3ccc4c(c3)CCN4C)c2)CCOCC1
c10983	2.12	C=CC(=O)N(CC(=O)N1CCC(C(=O)OCC)CC1)C(C)(C)C1CCSCC1
c62111	2.12	C=CC(=O)NC1(C(=O)NC)CCN(C(=O)C(=O)Nc2ccc(C)cc2C)CC1
c35005	2.12	C=CC(=O)N(C(C)CCc1cncc2ccccc12)C(C(F)F)C1CCCO1
c75055	2.12	C=CC(=O)N(Cc1cnn(C)c1)CC(c1c[nH]c2cc(Cl)ccc12)C(F)(F)F
c72743	2.12	C=CC(=O)N(Cc1cn(C2(c3ccc(F)cc3)CCOCC2)nn1)C(C)C=C
c14566	2.12	C=CC(=O)N1C(C)(C)CCN(S(=O)(=O)c2ccc(C)c([N+](=O)[O-])c2)CC1(C)C
c75102	2.12	C=CC(=O)N[C@H](CC(=O)NS(=O)(=O)c1c2cc(Br)ccc2nn1C)CC(C)C
c60339	2.12	C=CC(=O)N(CC(F)(F)F)C(C(=O)Nc1ncc(-c2ccccc2)[nH]1)C(C)C
c11442	2.12	C=CC(=O)NC1(C(=O)N2CCC3C(CCCN3C3CC3)C2)CCC(F)(F)CC1
c57149	2.12	C=CC(=O)N(Cc1ccc(C)c([N+](=O)[O-])c1)C(C)c1oc2ccccc2c1C
c66521	2.12	C=CC(=O)NC[C@H](C)n1cc(CN2Cc3ccccc3-c3ccccc32)nn1
c32782	2.12	C=CC(=O)NC(CNC(=O)C(=O)Nc1ccccc1N1CCCCC1)COC
c47569	2.12	C=CC(=O)NC1C2CCCC1CC(C(=O)N1CCc3ccc(O)cc3C1C)C2
c59003	2.12	C=CC(=O)NC(CC1CCOCC1)C(=O)NS(=O)(=O)c1cnn2c1OCCC2
c41526	2.12	C=CC(=O)N1CCC(N2CC(C(=O)NC3CC4(C3)CS(=O)(=O)C4)CC2=O)CC1
c68718	2.12	C=CC(=O)NCC12CCC(CNS(=O)(=O)c3ccc([N+](=O)[O-])cc3)(CC1)CO2
c56134	2.12	C=CC(=O)N(Cc1cn(C2CCCC(C)C2)nn1)C(c1ccccn1)C(C)C
c54256	2.12	C=CC(=O)N1CC(NCc2cnc3c(c2)c(C)nn3C)(c2ccc(Br)cc2)C1
c3062	2.12	C=CC(=O)N(CCCCC(F)F)C(C(=O)Nc1cc(C)on1)c1ccccc1
c64183	2.12	C=CC(=O)NCCCNCCSCc1nc(N)nc(Nc2ccccc2C)n1
c60054	2.12	C=CC(=O)N[C@@H](Cc1ccc(N)cc1)C(=O)N1CCn2ncc([N+](=O)[O-])c2C1
c1699	2.12	C=CC(=O)NC(CC)(CC)CCNC1CCCOc2cc3c(cc21)CCCC3
c72	2.12	C=CC(=O)NCCOCCOCc1cn(Cc2cc(-c3ccco3)on2)nn1
c6187	2.12	C=CC(=O)NC[C@H]1COC[C@@H]1Nc1ccc([N+](=O)[O-])c(N2CCOCC2)c1F
c14569	2.12	C=CCn1ncc2c(=O)[nH]c(N3CCC(C)(C)N(C(=O)C=C)C(C)(C)C3)nc21
c36008	2.12	C=CC(=O)NC(C)C(=O)Nc1cc(C(F)(F)F)ccc1N1CCN(CC)CC1
c75553	2.12	C=CC(=O)N(C1CCN(c2ccc(F)cc2F)CC1)C(CO)c1ccccc1
c43874	2.12	C=CC(=O)NCCc1ocnc1C1NC(=S)N(CC)c2cc(CC)oc(=O)c21
c25554	2.12	C=CC(=O)NCc1c(-c2cn(Cc3cc(-c4ccco4)on3)nn2)cnn1C
c42851	2.12	C=CC(=O)N1CCN(Cc2c(C(=O)NS(=O)(=O)C(C)(C)CC)cnn2C)CC1
c24594	2.12	C=CC(=O)NCC(=O)NCC(=O)NN1C(=O)NC(C)(CCCCCCC)C1=O
c26604	2.12	C=CC(=O)N(C1CC1)C(Cc1nc(-c2ccc(C(F)(F)F)s2)no1)C(F)(F)F
c62779	2.12	C=CC(=O)N1CCC(CC(F)C(=O)N2CCN(CC(O)C(C)(C)C)CC2)CC1
c27504	2.12	C=CC(=O)N(Cc1cc2ccccc2n2nnnc12)[C@H]1CCOC[C@H]1C(=O)O
c28744	2.12	C=CC(=O)N[C@H](CC1CCCCC1)C(=O)NNc1nc(-c2ccncc2)no1
c38056	2.12	C=CC(=O)N(CCNC(C)=O)C(C)(C)C(=O)Nc1ccc(CCC(=O)O)cc1
h1261	2.12	C=CC(=O)N[C@H](CCc1ccccc1)C(=O)N(Cc1ccccc1)CC(O)c1cnn(C)c1
h3645	2.12	C=CC(=O)NC1CCc2cc(C(=O)Nc3ccc(S(=O)(=O)NCC4CC4)cc3)ccc2NC1=O
h4223	2.12	C=CC(=O)N(Cc1nc2cc(OC)c(OC)cc2c(=O)[nH]1)C1c2ccccc2-c2ccccc21
h25808	2.12	C=CC(=O)N1CC[C@@H](CNC(=O)CCSCc2nc3sc(C(=O)OCC)c(C)c3c(=O)[nH]2)C1
h10361	2.12	C=CC(=O)N(Cc1ccc(OCC(=O)N2CCCC2)c(OC)c1)C1CN(c2nc(Br)n[nH]2)C1
h32802	2.12	C=CC(=O)NCC1(N(C)c2ccc([N+](=O)[O-])cc2S(=O)(=O)Nc2ccccc2OC)CCC1
h24006	2.12	C=CC(=O)NC(C)(c1cn(Cc2cc(O)n3ncc(C(=O)OCC)c3n2)nn1)C1CCCC1
h25690	2.12	C=CC(=O)N1CCc2[nH]c(C(=O)NC(c3ccc(Cl)cc3)c3ccccc3C(C)C)cc2C1
h37426	2.12	C=CC(=O)N(CC(=O)NC1CCCCC1)C(c1[nH]nc(C(F)(F)F)c1C)c1nnnn1C1CC1
h70830	2.12	C=CC(=O)N1CCCCC1c1cn(-c2cc(OC)c(OC)cc2C(=O)N2CCCCC2)nn1
h4521	2.12	C=CC(=O)N[C@H](CCc1ccccc1)CC(=O)Nc1nc(-c2ccc(CNC(C)=O)s2)c(C)s1
h7043	2.12	C=CC(=O)NCC1(CNCc2c(-c3ccc(F)cc3)nc3ccc(C(F)(F)F)cn23)CCCC1
h74001	2.12	C=CC(=O)N(C(C)CCO)C(CC)(c1nnnn1Cc1cccc2ccccc12)C1CCCC1
h5056	2.12	C=CC(=O)NC(Cc1c[nH]c2cc(Cl)ccc12)C(=O)NCc1noc(-c2ccccc2)c1C
h73571	2.12	C=CC(=O)NC1(C2CCCN(C(=O)C(=O)N3CC[C@H](C)[C@H](NC(=O)C(F)(F)F)C3)C2)COC1
h44626	2.12	C=CC(=O)N(CCC(=O)NCCCc1cn[nH]c1C)Cc1ccc(-c2nc3ccccc3s2)o1
h21812	2.12	C=CC(=O)N1CCC(CC(N)=O)(Nc2nc3ccccc3nc2N2CCC(C)(CO)C2)CC1
h42021	2.12	C=CC(=O)N(CCS(=O)(=O)Nc1ccccc1)C(CNC(=O)OC(C)(C)C)c1ccc(O)cc1
h39869	2.12	C=CC(=O)N(C1CC1)C1CCN(c2cc(N3CCC(CS(N)(=O)=O)CC3)nc(COC)n2)CC1
h44513	2.12	C=CC(=O)N(Cc1ccn(CC)n1)C1(c2nnnn2C(C)(C)C)C[C@@H]2C[C@H]1C[C@@]2(O)C(F)(F)F
c690	2.12	C=CC(=O)N(CC(CO)C1CCOC1)C1(c2nnnn2C2CCC2)CCCC1
c56965	2.12	C=CC(=O)NCC(CC(=O)Nc1c(OC)nc(C)nc1OC)c1ccc(Br)s1
c79653	2.12	C=CC(=O)NCC(C)c1cn(CC(=O)Nc2ccc(Br)cc2C(F)(F)F)nn1
c40327	2.12	C=CC(=O)NCCC(CCN)NC(=O)c1ccccc1C(=O)c1ccccc1
c61554	2.12	C=CC(=O)N1CCC(NS(=O)(=O)CC2CCC3(CCOCC3)O2)CC(C)(C)C1
c79524	2.12	C=CC(=O)NCCCCNC(=O)N1CCCC(C(=O)Nc2ccc(Br)cn2)C1
c46607	2.12	C=CC(=O)N1CCc2cc(Br)ccc2C1C(=O)N[C@H]1CCC[C@H]1n1cccn1
c77965	2.12	C=CC(=O)NCc1nccn1Cc1nnnn1-c1ccc(Cl)cc1C(F)(F)F
c70120	2.12	C=CC(=O)NC1(C(=O)Nc2ccc(F)c(F)c2C(=O)OC)CCOC(C)(C)C1
c77027	2.12	C=CC(=O)N(C1CCOc2ccc(Br)cc21)C(c1nnnn1C)C(CC)CC
c38669	2.12	C=CC(=O)N(Cc1ccc(F)c(Br)c1)C1CCCN(c2cccc(F)c2)C1=O
c41540	2.12	C=CC(=O)N(C1CCSC2(CCC2)C1)C(CC(C)C)c1nnnn1C1COC1
c47184	2.12	C=CC(=O)N[C@H]1CN(C(=O)c2sc(-c3nnc[nH]3)nc2C(C)C)C[C@@H]1C1CC1
c18160	2.12	C=CC(=O)N[C@H](CC(=O)N1CCC(CC(=O)N2CCOCC2)CC1)CC(C)C
c21477	2.12	C=CC(=O)N[C@H]1CCCC[C@H]1C(=O)N1CCOC[C@]12C[C@@](OC)(C(F)(F)F)C2
c70537	2.12	C=CC(=O)N(CCCC(=C)Br)CC(O)Cn1c2ccccc2c2ccccc21
c19122	2.12	C=CC(=O)N1C[C@H]2CN(C(=O)C(=O)N3C[C@H]4C=C[C@H]4C3)C[C@@]2(C(=O)OCC)C1
c27521	2.12	C=CC(=O)NC(CCC(=O)N(CCO)C1CN2CCC1CC2)c1ccccc1
c28153	2.12	C=CC(=O)N1CC2CC1CC2Nc1cc(F)ccc1C(=O)NC(C)C(=O)OC
c20999	2.12	C=CC(=O)N[C@@H](Cc1ccccc1)CN1Cc2ccnn2CC(C(=O)OC)C1
c65237	2.12	C=CC(=O)NC1CCN(c2ccccc2C(=O)N2CCC(C)S(=O)CC2)CC1
c16323	2.12	C=CC(=O)N1CCC(CC(F)C(=O)NC2CCC3(CC2)CCN(C)CC3)CC1
c58411	2.12	C=CC(=O)NC(C)(C(=O)Nc1ccc(Br)c(OCC(C)C)c1)c1ccccc1
c50849	2.12	C=CC(=O)NC1(C(=O)NS(=O)(=O)c2cc(S(=O)(=O)N(C)C)ccc2Cl)COC1
c52697	2.12	C=CC(=O)NCc1ccccc1CNC(=O)c1cccc(S(=O)(=O)N(C)C)c1
c24685	2.12	C=CC(=O)NCC(C(=O)Nn1cnnc1-n1nc(C)cc1C)c1ccccc1
c77151	2.12	C=CC(=O)N[C@@H](Cc1ccc(C#N)cc1)C(=O)N1CCn2nc(C)c(I)c2C1
c61398	2.12	C=CC(=O)N(Cc1cn(C2CCOC2)nn1)C(C1=CCSC1)c1nnnn1C
c10523	2.12	C=CC(=O)N(Cc1ccc(C2CC2)c(C)c1)C(CC)(CC)c1nnnn1CC
c4751	2.12	C=CC(=O)N1CCC(CNC(=O)C(=O)Nc2ccc(SC(F)F)cc2)C1(C)C
c65155	2.12	C=CC(=O)N1CCCCC1CCC(=O)Nc1cccc(OCC(=O)OCC)c1
c56741	2.12	C=CC(=O)N(Cc1ccn(C(C)C)n1)C(C)c1cc2cccc(OCC)c2o1
c21379	2.12	C=CC(=O)N(C)CCC(NC(=O)c1c(CN=[N+]=[N-])nn2c1CCC2)C(C)(C)C
c49842	2.12	C=CC(=O)N(C)C1(C(N)=O)CCN(c2nccc(NCC(CC)OC)n2)CC1
c40074	2.12	C=CC(=O)N(CCOc1cn(C)nc1C(F)(F)F)Cc1ccccc1[N+](=O)[O-]
c5404	2.12	C=CC(=O)N(Cc1cc(=O)n2nc(C(F)(F)F)nc2[nH]1)C12CCCN(CC1)C2
c26201	2.12	C=CC(=O)N1CCCC2(CC(NC(=O)C(=O)NCc3nc(C4CC4)no3)C2)C1
c71478	2.12	C=CC(=O)N1CCCC(n2nncc2CNc2ccc(OCCC)c(Cl)c2)C1
c2490	2.12	C=CC(=O)NC(C)(C)CN(C)C(=O)COc1cccc2c1ccn2CCOC
c32178	2.12	C=CC(=O)N(CC(=O)Nc1cc(Cl)ccc1C)C1C(=O)NCC12CCOCC2
c71333	2.12	C=CC(=O)NCC(C)Nc1ccccc1NC(=O)c1ccc(C(C)(C)C)cc1
c29686	2.12	C=CC(=O)N1CC[C@H]2CN(c3cc(NC(C)c4cn(C)cn4)ncn3)CC[C@H]21
c128	2.12	C=CC(=O)N1CCC2(CCCN(c3nc(C)nc4sc5c(c34)CCCC5)C2)C1
h19913	2.12	C=CC(=O)N[C@@H](Cc1ccc(N=[N+]=[N-])cc1)C(=O)N1CCc2cc(C(=O)OC)c(F)cc2C1
c61509	2.12	C=CC(=O)NC[C@H]1CC[C@H](c2cn(CC34COCCN3CCOC4)nn2)CC1
c73087	2.12	C=CC(=O)N(CCCC(O)CC)C(c1ccc(F)c(C(F)(F)F)c1)C(F)(F)F
c47001	2.12	C=CC(=O)N[C@@H]1CN(C(C)c2nnnn2C2CCCCC2)C[C@H]1CC(C)(C)C
c23562	2.12	C=CC(=O)NC[C@H]1C[C@H](Cn2cc(CN(C)CC3(COC)CCCC3)nn2)C1
c25309	2.12	C=CC(=O)N[C@H](C)c1ccc(-c2cn(C3C4CC5CC(C4)CC3C5)nn2)cc1
c35868	2.12	C=CC(=O)N(CC(O)c1ccc([N+](=O)[O-])cc1)C(CO)Cc1ccc(F)cc1
c38276	2.12	C=CC(=O)N1CCCC1C(=O)Nc1cc(C(F)(F)F)ccc1OCC(F)(F)F
c47183	2.12	C=CC(=O)N[C@H]1CN(S(=O)(=O)Cc2ccc(C(=O)OCC)cc2)C[C@@H]1C1CC1
c7124	2.12	C=CC(=O)N(C(C)c1nnc(-c2cccs2)o1)C1CCCOC12CCOCC2
c32798	2.12	C=CCC(C)(C)c1noc(C[C@H](NC(=O)C=C)C(=O)OCc2ccccc2)n1
c68494	2.12	C=CC(=O)N[C@@H](CN1CCC2(CN(Cc3ccccc3)CC(C)O2)C1)C(C)C
c65865	2.12	C=CC(=O)N(C(C)c1nccc(C)n1)C(C)c1ncc(-c2ccc(Cl)cc2)o1
c21593	2.12	C=CC(=O)N(C1CC1)C1CC(Nc2nc(N3CCOCC3)nc3c2CCC3)C1
c9377	2.12	C=CC(=O)N(C1CC1)C(CC(=O)Nc1cc(Cl)cc2[nH]c(=O)oc12)C(F)(F)F
c11611	2.12	C=CC(=O)NCCCCn1cc(CN(C)Cc2cn(C)nc2C(F)(F)F)nn1
c3115	2.12	C=CC(=O)N(CC1(C)CCC(F)(F)C1)C1CC2CC1CN2C(=O)OC(C)(C)C
c64315	2.12	C=CC(=O)N[C@H](CC(=O)N1CCc2c(sc(N)c2C(=O)OCC)C1)CC(C)C
c18806	2.12	C=CC(=O)N1Cc2ccc(CCC(=O)N3CC(F)(CC(=O)OCC)C3)cc2C1
c68612	2.12	C=CC(=O)N(C(C)C(=O)Nc1ccc(F)c(F)c1F)C12CCC(OC)(CC1)C2
c36006	2.12	C=CC(=O)N1C[C@@H]2C[C@@H]2[C@H]1C(=O)Nc1ccc(N(C)Cc2cnn(C)c2)cc1
c79284	2.12	C=CC(=O)N(C)C1CN(c2ccc([N+](=O)[O-])cc2S(=O)(=O)N2CCOCC2)C1
c65195	2.12	C=CCC1N(C(=O)C(=O)N2CCCC(CN(C)C(=O)C=C)C2)CCCC1(C)C
c80111	2.12	C=CC(=O)N1CCC(CN(C)c2ccnc(-c3cc(C(=O)OC)cs3)n2)CC1
c70730	2.12	C=CC(=O)N(Cc1cc2c(c(-c3ccnn3CC)c1)OCO2)C1(C=C)CNC1
c78125	2.12	C=CCn1nnnc1C1(N(CC(C)c2ccc(C)cc2)C(=O)C=C)CCSC1
c65527	2.12	C=CC(=O)N(CC(=O)Nc1ccc(Cl)cc1[N+](=O)[O-])C1CCCn2nccc21
c57130	2.12	C=CC(=O)N(CCN(C)C(=O)Nc1cnnn1-c1ccccc1)CC(F)(F)F
c4177	2.12	C=CC(=O)N1[C@H](C)CN(c2nc3c(cc2C#N)COC3)C[C@@H]1c1ccccc1
c38320	2.12	C=CC(=O)NC(CSC(C)C(=O)N(c1nccs1)C1CCCCC1)C(=O)OC
c42385	2.12	C=CC(=O)N[C@H](COCc1ccccc1)C(=O)N1CCc2cc(F)c(F)cc21
c3255	2.12	C=CC(=O)NC1CCC(N(C)C(=O)CCc2c(C)nc3nc(N)nn3c2C)C1
c4209	2.12	C=CC(=O)NC1CCN(Cc2cn(-c3ccc(P(C)(C)=O)cc3C)nn2)CC1
c48934	2.12	C=CC(=O)N[C@H](COCc1ccccc1)C(=O)NS(=O)(=O)Cc1ccnn1C
c41432	2.12	C=CC(=O)N(C1CC2CCC(C1C)N2C(=O)OC(C)(C)C)C1CC12CC(O)C2
c30915	2.12	C=CC(=O)N(Cc1c(F)cccc1Cl)C1CCN(c2ccc(C#N)cn2)CC1
c7722	2.12	C=CC(=O)N(C)CC(C)(C)CNC(=O)C(CO)NS(=O)(=O)c1ccc(Br)cc1
c21771	2.12	C=CC(=O)NC1CC(CSCc2nnc(-c3ccc(OCCCC)cc3)o2)C1
c32006	2.12	C=CC(=O)NCC(Cc1ccccc1)C(=O)N1CCOc2nc(C)ccc2C1
c39347	2.12	C=CC(=O)NCCOCC(=O)NCc1ccc(N2CC(C)OC(C)C2)c(F)c1
c75550	2.12	C=CC(=O)N(Cc1coc2c(Cl)cc(Cl)cc2c1=O)C(CO)c1ccccc1
c26692	2.12	C=CC(=O)N[C@H](CC(=O)NCCCCCCCC(F)(F)F)c1cccc(Br)c1
c45466	2.12	C=CC(=O)NCC(C)NNC(=O)C(=O)Nc1ccccc1Oc1ccccc1
c79132	2.12	C=CC(=O)NC1(C(=O)Nc2ccc(C(=O)NC(C)(C)C)cc2)CCS(=O)(=O)C1
c23586	2.12	C=CC(=O)NC(CC(=O)Nc1ccc2c(c1)CC(C(N)=O)O2)c1ccccc1
c37895	2.12	C=CC(=O)N1CC2CC1(C(=O)Nc1nc(-c3ccc4c(c3)CCC4)c(C)s1)C2
c15683	2.12	C=CC(=O)N(Cc1c(C)nc2sccn12)C(C)c1ccc(NC(=O)CC)cc1
c31518	2.12	C=CC(=O)N1C[C@H]2CC(NC3CCC4C(C3)C4(F)F)C[C@@]2(c2ccccc2)C1
c59448	2.12	C=CC(=O)N(CCc1nc(N(C)C)no1)Cc1ccc(-c2cccc(Cl)c2)o1
c75151	2.12	C=CC(=O)NC1(C(=O)N2CCSCC(CO)C2)CCC(c2ccccc2)CC1
c74759	2.12	C=CC(=O)N(Cc1ccc(C(F)(F)F)cc1)C(C)(C)c1cc(C(F)(F)F)on1
c67382	2.12	C=CC(=O)N(C(C)C1CC(c2ccccc2)=NO1)C(C)(C)c1ccc(Cl)cc1
c8947	2.12	C=CC(=O)NC1CC(C)N(C(=O)C(=O)Nc2c(F)cccc2-n2cccn2)C1
c23857	2.12	C=CC(=O)N(Cc1cc(=O)oc2c(C)c(C)ccc12)C1(C(F)(F)F)CC=CC1
c54783	2.12	C=CCN(C(=O)C(=O)N1CCC(C2CC(NC(=O)C=C)CCO2)CC1)C(C)C
c58443	2.12	C=CC(=O)NC1CC2(C1)CC1(CC(C(=O)N3CC4CC5CC4C3C5OC)C1)C2
c17130	2.12	C=CC(=O)N(C1CCOCC1)C(C(=O)N[C@H](C)c1ccc(SC)cc1)C(C)C
c53421	2.12	C=CC(=O)NC1C2C3C[C@H]1[C@@H](NCc1ccc(-c4ccc([N+](=O)[O-])cc4)s1)C32
c9136	2.12	C=CC(=O)N1CCCC(n2nncc2CNc2ccc3cc(Br)ccc3c2)C1
c34591	2.12	C=CC(=O)N(C(C)c1ccc(N2CCCC2=O)cc1)C(CC(F)(F)F)C(C)C
c59852	2.12	C=CC(=O)NC1(C(=O)N(C)[C@H]2CCCC[C@H]2C(=O)OC)Cc2ccccc2C1
c17352	2.12	C=CC(=O)NC(CC(=O)N1CCN(c2ccc(F)cc2C#N)CC1)C(F)(F)F
c79473	2.12	C=CCn1nnnc1C(C(C)C)N(Cc1ccc([N+](=O)[O-])cc1F)C(=O)C=C
c46698	2.12	C=CC(=O)N1CCC2(CCC(C(=O)NNc3cc(C#N)ccc3F)OC2)CC1
c46869	2.12	C=CC(=O)NCCCCn1cc(CN2CC[C@@H](Oc3cccc(Cl)c3)C2)nn1
c80086	2.12	C=CC(=O)N1CCC2(CCN2C(=O)c2ccccc2C(=O)c2ccccc2)C1
c33618	2.12	C=CC(=O)N(Cc1ccc(F)cn1)Cc1ccc(-c2ccc([N+](=O)[O-])cc2)s1
c44852	2.12	C=CC(=O)NCC(NC(=O)N1CCC(C(=O)N2CCCC(C)C2)CC1)C1CC1
c69548	2.12	C=CC(=O)NCc1ncc(C(=O)N2CC(C(=O)OC)C2(C)C)c(C(F)(F)F)n1
c66324	2.12	C=CC(=O)N(Cc1cc(C)n(-c2cccc(Cl)c2Cl)c1C)C1CCS(=O)(=O)C1
c55606	2.12	C=CC(=O)N1CCC2(CCCC(C(=O)N3CCC(OCCN(C)C)CC3)O2)C1
c20879	2.12	C=CC(=O)N[C@@H](CCC(=O)O)C(=O)NNc1cc(Cl)nc(C2CCOCC2)n1
c7805	2.12	C=CC(=O)N(CCC(C)(C)C=C)C(C)C(=O)N1CCN(c2ncccn2)CC1
c29718	2.12	C=CC(=O)N1CC2CC(CC(C(=O)Nc3ccc(P(=O)(CC)CC)cc3)C2)C1
c66506	2.12	C=CC(=O)N1[C@@H]2CC[C@@H](C2)[C@H]1C(=O)N1CCC(n2nc3ccccc3n2)CC1
c33395	2.12	C=CC(=O)N1CCn2nc(C)c(-c3cn(-c4ccc(C(N)=O)cc4)nn3)c2C1
c71194	2.12	C=CC(=O)N1CCCN(C(=O)CNC(=O)CC23CC4CC(CC(C4)C2)C3)CC1
c37614	2.12	C=CC(=O)N(Cc1cn(Cc2cc(C(C)(C)C)no2)nn1)C1CC(O)C1(C)C
c72213	2.12	C=CC(=O)N(C)C1CCN(C(=O)C(=O)N2CC(O)CC2C2CCCCC2)CC1
c61258	2.12	C=CC(=O)N(Cc1ccc(C(C)C)cc1)C1(COC)COc2ccccc2C1
c17520	2.12	C=CC(=O)N(CCc1ccccc1)C1(c2ccc(OC(F)(F)F)cc2)CCC1
c55614	2.12	C=CC(=O)NC1CCC(c2cn(C(Cc3ccccc3)C3CCCC3)nn2)C1
c2503	2.12	C=CC(=O)N[C@@H](Cc1ccncc1)C(=O)Nc1nnc(CCC(=O)OCC)s1
c7624	2.12	C=CC(=O)N(Cc1ccc(-c2cccc(Cl)c2)o1)C1CCC(CC(=O)O)CC1
c35210	2.12	C=CC(=O)NCC(C)(CC(C)C)NC(=O)Nc1cccnc1-c1cnn(C)c1
c15274	2.12	C=CC(=O)NC[C@H](C)n1cc(CN(C)Cc2ccccc2N2CCCC2)nn1
c55509	2.12	C=CC(=O)N1CCCC(c2nc(C)c(C(=O)NCCc3c(C)noc3C)[nH]2)C1
c16065	2.12	C=CC(=O)N(C1CCCc2c1ccc(OC)c2F)C1(c2ncccn2)CCC1
c20008	2.12	C=CC(=O)NC1CN(C(=O)c2[nH]n(-c3nc(C)cc(C)n3)c(=O)c2CCO)C1
c47078	2.12	C=CC(=O)N(C)CCC(C)(C)Nc1nc2c(c(NCc3cnsc3)n1)CCC2
c20000	2.12	C=CC(=O)NC1CN(C(=O)c2cc3c(C)nn(Cc4ccc(Cl)cc4)c3s2)C1
c11802	2.12	C=CC(=O)N1CC2(C1)C(NC(=O)c1n[nH]c(=O)c3ccccc13)CCS2(=O)=O
c60312	2.12	C=CC(=O)N1CCN(c2ccc([N+](=O)[O-])c(OC(F)F)c2)CC12CCCCC2
c76218	2.12	C=CC(=O)NC1(CN2CCOC3(CCSCC3)C2)CC(Cc2ccccc2)C1
c21424	2.12	C=CC(=O)N(Cc1ccc(N(CC)CC)cc1)C(C)(C)c1cc(C(=O)O)[nH]n1
c66331	2.12	C=CC(=O)N(Cc1cnc2c(C(N)=O)cnn2c1)C12CC3CC(CC(C3)C1)C2
c78070	2.12	C=CC(=O)N[C@@H](Cc1c[nH]cn1)C(=O)Nc1cccc(-c2nnnn2CC)c1
c41177	2.12	C=CC(=O)NCc1ccncc1NC1CCN(c2ccc(N(C)C)cc2)CC1
c62909	2.12	C=CC(=O)N1CCCC(O)(CNC(=O)c2ccccc2-c2ccc(C)cc2)C1
c77730	2.12	C=CC(=O)N(CC(F)(F)F)C(C(=O)Nc1nc2c(C)c(Cl)ccc2s1)C(C)C
c20376	2.12	C=CC(=O)N1CCCCC1CC(NC(=O)c1ccccc1[N+](=O)[O-])C(F)(F)F
c14934	2.12	C=CC(=O)NC1CCN(c2ccccc2C(=O)N2C[C@@H](OC)C[C@H]2CO)CC1
c79212	2.12	C=CC(=O)N(CC(OC)C(C)C)C1(c2nnnn2CC(F)F)CCC(C)CC1
c72294	2.12	C=CC(=O)N(C1CC1)C(C(=O)Nc1ccnc2cccnc12)c1cccnc1
c17527	2.12	C=CC(=O)NC(Cc1cn(Cc2nc(-c3ccccc3)oc2C)nn1)C(N)=O
c40326	2.12	C=CC(=O)NCCC(CCN)NC(=O)c1ccccc1C(=O)c1ccccc1
c43169	2.12	C=CC(=O)N1CCN(C(=O)C(CSC)Nc2nc(N)nc(NC(C)C)n2)CC1
c19532	2.12	C=CC(=O)N1CCN(S(=O)(=O)c2ccc([N+](=O)[O-])cc2)CC1c1cccnc1
c46795	2.12	C=CC(=O)N(CCC[C@@H]1NC(=O)NC1=O)C(C)C(=O)Nc1cccc(C#N)c1
c63508	2.12	C=CC(=O)N(Cc1cn(CC(=O)NC(CC)(CC)C(F)(F)F)nn1)C1CCC1
c73013	2.12	C=CC(=O)N([C@H]1CC[C@H](CO)CC1)C(CCSC)(c1nnnn1CC)C1CC1
c5648	2.12	C=CC(=O)N1CC(C(=O)N(C)C2CCN(CC)C2)C(C(F)(F)F)(C(F)(F)F)C1
c27329	2.12	C=CC(=O)N(CCOc1ccccc1)[C@H](c1nc2ccccc2[nH]1)[C@@H](C)CC
c16786	2.12	C=CC(=O)N1CCCN(S(=O)(=O)c2ccc(-c3cc4ccccc4o3)s2)CC1
c25182	2.12	C=CC(=O)N1CCCC(C#N)(C(=O)NNc2cc(C)c3cc(Cl)ccc3n2)C1
c25793	2.12	C=CC(=O)NC1(c2noc(C3CCN(C(=O)OCC(C)C)CC3)n2)CCCC1
c49922	2.12	C#CCN(CC#C)C(=O)[C@@H](Cc1c(OC)cc(OC)cc1OC)NC(=O)C=C
c19417	2.12	C=CC(=O)N(C(C)c1cc(OC)c(OC)c(OC)c1)C1(c2ccncc2)CC1
c18988	2.12	C=CC(=O)N1CC(C(=O)N2CCC(COC)(COC)CC2)C2(CCOCC2)C1
c50462	2.12	C=CC(=O)N[C@@H](CCC(=O)O)C(=O)N1CCC(C#N)(c2ccc(F)cc2)CC1
c54702	2.12	C=CC(=O)N1CCC(O)(c2cn(CCCc3nc4ccccc4o3)nn2)CC1
c23726	2.12	C=CC(=O)N(CC(C)(C)COc1cccc(OC)c1)C1CC(C)CC(C)(C)C1
c23934	2.12	C=CC(=O)N[C@H](CCc1ccccc1)CC(=O)N1CC2(CN(C)C(=O)CO2)C1
c21304	2.12	C=CC(=O)N1C(C)(C)CC(NC(=O)CN(CCC(C)C)CC(C)C)CC1(C)C
c55833	2.12	C=CC(=O)N(CCNC(=O)c1ccc(C)cc1)C(C)c1cc2ccccc2o1
c54252	2.12	C=CC(=O)N1CCCC(CS(=O)(=O)N(CCC(F)(F)F)c2ccccc2)CC1
c17324	2.12	C=CC(=O)N1CCCN(C(=O)Nc2cccc(-c3cnn(C)c3)c2)CC1CC
c25608	2.12	C=CC(=O)N1C2CCC1CC(N(C)c1nc(C)nc3sc4c(c13)CCCC4)C2
c13993	2.12	C=CC(=O)N1C2CCCC1CN(c1nccc(Oc3cccc(C#N)c3)n1)C2
c1164	2.12	C=CC(=O)NC1(c2ccc(-c3cnc(C)o3)cc2)CN(C(=O)OC(C)(C)C)C1
c76460	2.12	C=CC(=O)N1CC(C)C(Nc2nccc(N3CCOCC(F)(F)C3)n2)C(C)C1
c66515	2.12	C=CC(=O)NC1COc2cc(CN3CCC(CC4CCCCC4)CC3)nn2C1
c73056	2.12	C=CC(=O)N1CCOC(C2CCN(C(=O)C(=O)NCCC3SCCS3)CC2)C1
c63166	2.12	C=CC(=O)N[C@H](Cc1ccccn1)C(=O)Nc1nn(-c2ccccn2)cc1C
c4580	2.12	C=CC(=O)N(Cc1cccc(OCCn2ccnc2)c1)C1(C2CC2)CCOC1
c68777	2.12	C=CC(=O)N(CCCOC(=O)N(C)C)Cc1coc2ccc(OC)cc2c1=O
c50140	2.12	C=CC(=O)N1[C@H](C(=O)Nc2cc(CS(C)=O)ccc2Cl)CCC[C@@H]1C(=O)OC
c46978	2.12	C=CC(=O)N(C)CCC(C)(C)Nc1cc(N2CCn3c(C)cnc3C2)ncn1
c2135	2.12	C=CC(=O)NCCC(=O)NNC(=O)CSc1nnc(-c2ccccc2)n1CC
c24358	2.12	C=CC(=O)N(C(C)C(=O)N1CC=CC1(COC)C(=O)N1CCC1)C(C)(C)CC
c24616	2.12	C=CC(=O)N1CCc2c(c(C3NC(=S)N(C)C(CCl)=C3C(=O)OC)nn2C)C1
c39532	2.12	C=CC(=O)N[C@@H](CC(=O)Nc1ccc(C)c(F)c1F)Cc1ccc(C#N)cc1
c25705	2.12	C=CC(=O)NC(CCSC)C(=O)N1CCC(NC(=O)NC2CCCCC2)CC1
c74573	2.12	C=CC(=O)N1CCC2(CCC(C(=O)NCC(=C)c3cccc(F)c3)OC2)CC1
c31442	2.12	C=CC(=O)N[C@H](CC(=O)N1CCC(NC(C)=O)(c2nc(C)cs2)C1)CC(C)C
c64	2.12	C=CC(=O)NC1(c2cn(C(C)C(=O)NC(C)C)nn2)CCc2cc(Br)ccc21
c24555	2.12	C=CC(=O)N1CC2CC(C(=O)Nc3ccc(Oc4cccc(C)c4)cc3)(C2)C1
c6616	2.12	C=CC(=O)N1CC2CC1(C(=O)Nc1ccc(-c3n[nH]c4c3CCCC4)cc1)C2
c56834	2.12	C=CC(=O)N(CCC(=O)Nc1ccccc1Nc1ccccc1C)C(C)(C)C
c67864	2.12	C=CC(=O)N(Cc1c(F)c(F)c(F)c(F)c1F)C1(Cc2ccccc2)COC1
c21644	2.12	C=CC(=O)N(C(C)c1snnc1C1CC1)C1(c2nnnn2C2CC2)CCCC1
c1409	2.12	C=CC(=O)N(Cc1c(CNC(=O)OC(C)(C)C)nnn1C)CC(F)(F)C1CC1
c22324	2.12	C=CC(=O)N[C@]12CCC(F)(F)C[C@H]1CN(Cc1ccc(N(CC)CC)cc1)C2
c77854	2.12	C=CC(=O)N(C(C)c1ccn(C)c1)C(C)c1nc(-c2ccc(C)c(F)c2)no1
c54083	2.12	C=CC(=O)N[C@]1(Cn2cc(-c3ccc(CCCC)cc3)nn2)C[C@H]1C(F)(F)F
c38776	2.12	C=CC(=O)N1CC2CC1(C(=O)Nc1ccc(-c3cn4cccnc4n3)cc1)C2
c65140	2.12	C=CC(=O)N[C@H](CC1CCCCC1)C(=O)Nc1snc(-c2ccccc2)c1Br
c32217	2.12	C=CC(=O)NCC1CC12CCN(C(C)c1nc(-c3ccccc3C)no1)CC2
c54751	2.12	C=CC(=O)N1CCC2(CC(Nc3ccc(N(C)Cc4ccccc4)cc3)C2)C1
c38454	2.12	C=CC(=O)N[C@@H](C)c1ccc(-n2cc(CN(CC)Cc3cccs3)nn2)cc1
c34437	2.12	C=CC(=O)NC(Cc1c[nH]c2cccc(C)c12)C(=O)NC(C)(C)c1ccsc1
c65712	2.12	C=CC(=O)N(CC(O)COc1cccc(OC(F)(F)F)c1)[C@H]1CCC[C@H]1CO
c13047	2.12	C=CC(=O)N1CCC(Cc2ccccc2)(C(=O)N2CC(c3noc(O)n3)C2)C1
c59125	2.12	C=CC(=O)N(Cc1ccc(O)cc1OC)CC12CCC(C(F)(F)F)(CC1)CC2
c32227	2.12	C=CC(=O)N(Cc1ccc2c(c1)CCC(C)(C)O2)C(C)c1nocc1C(=O)O
h49157	2.12	C=CC(=O)N[C@H](C(=O)N1C[C@H](O)C[C@H]1C(=O)Nc1cnn(CC)c1C(=O)OCC)C(C)(C)C
h12244	2.12	C=CCOc1ccc(C[C@H](NC(=O)C=C)C(=O)NNC(=O)c2cccc([N+](=O)[O-])c2C)cc1
h71693	2.12	C=CC(=O)N1CCN(CCC(=O)N2CCN(CCNS(=O)(=O)c3ccc(Br)cc3)CC2)CC1
h14781	2.12	C=CC(=O)N(C)CC(=O)Nc1cccc(-c2cn(CC(C)(O)Cc3cccc(F)c3)nn2)c1
h45482	2.12	C=CC(=O)N(CCCOC1CC1)C1(c2nnnn2C(C)(C)CC)CCc2ccccc2OC1
h52999	2.12	C=CC(=O)N1C(C)(C)CC(NC(CC)CCOC)(c2nnnn2CC2CCOC2)CC1(C)C
h17869	2.12	C=CC(=O)N(C1CCN(c2sccc2C#N)C1=O)C12COC(CNC(=O)OC(C)(C)C)(C1)C2
h25104	2.12	C=CC(=O)N(C(C)c1ccc(NC(=O)c2ccncc2)cc1)C(C)c1cc(OC)ccc1O
h55331	2.12	C=CC(=O)N(C(/C=C/c1ccc2c(c1)OCCO2)c1nnnn1C(C)(C)CC)C1CC1(C)C
h15510	2.12	C=CC(=O)N1CCC(Nc2nc(N3CC[C@H]4[C@H](COC)[C@H]4C3)c3ccsc3n2)(C(N)=O)CC1
h64535	2.12	C=CC(=O)N(CCNC(=O)N(C)C)C(CSc1ccccc1)(c1nnnn1C1COC1)C(C)C
h51455	2.12	C=CC(=O)N(C[C@H]1CC[C@H](CO)CC1)C(C)(c1nnnn1C)[C@@H]1C[C@H]1c1ccc(OC)cc1
h5247	2.12	C=CC(=O)N(C(C)C(=O)NCC(=O)Nc1ccc(F)c(F)c1F)C1(CO)CC2(CCCC2)C1
h59024	2.12	C=CC(=O)N(C1CCCC1(C)CO)C1(c2nnnn2C(C)(C)CC)CN(C(=O)C(F)(F)F)C1
h11501	2.12	C=CC(=O)N1CCC(CN(Cc2scnc2C)C(=O)NCCNS(=O)(=O)c2ccc(Cl)s2)C1
h19827	2.12	C=CC(=O)N[C@@H]1[C@H]2C[C@H](CN(C(=O)C(=O)N3C[C@H]4CCOC(=O)[C@H]4C3)C2)[C@H]1c1ccccc1
h17088	2.12	C=CC(=O)N1CCN(C(C)(C)C(=O)Nc2ccc(Oc3ccc(C(F)(F)F)cc3)c(Br)c2)CC1
h32971	2.12	C=CC(=O)N(C[C@H]1C[C@@H]1C(C)C)C(C)(CC(C)(C)c1ccccc1)c1nnnn1C(C)(C)C
h68519	2.12	C=CC(=O)N1Cc2cccc(C3NC(=O)N(C)C(c4ccc(Br)cc4Cl)=C3C(=O)OC)c2C1
h61302	2.12	C=CC(=O)N1[C@H](C)CN(C(=O)Nc2cc(-c3ccc4c(c3)CCO4)on2)C[C@@H]1c1ccccc1
h58021	2.12	C=CC(=O)N(CC(=O)Nc1c(F)c(F)c(F)c(F)c1F)C(Cc1nc(C)no1)c1ccccc1
h44528	2.12	C=CC(=O)NCC(O)CNC(=O)CCN(c1ccc(OC)cc1)S(=O)(=O)c1ccc(C)cc1C
h49737	2.12	C=CC(=O)N(C1CC1)C1CCN(c2nc(NCCOCC3CCCC3)c3ccccc3n2)CC1
h62982	2.12	C=CCn1nnnc1C(CC)(C(C)C)N(C(=O)C=C)C(C)Cc1cc(C)nn1-c1ccccc1
h68687	2.12	C=CC(=O)N(C1(C)CCS(=O)(=O)C1)C1(c2nnnn2CCC2(C)CC2)CC2(COC(C)C2)C1
h68601	2.12	C=CC(=O)N(CCCn1nc(C)cc1C)C(CC)(c1nnnn1CC(F)F)C1CCCOC1
h65708	2.12	C=CC(=O)N(C1CCOCC1)C1CCCN(C(=O)Nc2cccc(N3C(=O)CNC3=O)c2)C1
h24399	2.12	C=CC(=O)N(Cc1ccccc1)Cc1cn(-c2cccc(OCCN3CCOCC3)c2)nn1
h61189	2.12	C=CC(=O)N(C(C)c1nc(=Nc2ccccc2)nc(N)[nH]1)C1CC(C)(C)Oc2ccc(N)cc21
h31461	2.12	C=CC(=O)N(CC(O)COC1CCCc2ccccc21)CC(C)(C)Oc1cccc(OC)c1
h62471	2.12	C=CC(=O)N(Cc1cc(F)cc([N+](=O)[O-])c1C)C1(c2nnnn2C(C)C(=O)OC)CCSC1
h55872	2.12	C=CC(=O)N[C@H]1CN(C(=O)OC(C)(C)C)C[C@H]1n1cc(COc2ccccc2C(C)O)nn1
h8840	2.12	C=CC(=O)N(Cc1ccc(-n2ccc(C(=O)N(C)C)n2)cc1)[C@@H](C)c1ccc(C(C)=O)cc1
h74341	2.12	C=CC(=O)N(C(C)CCCc1cccnc1)C(C)C(=O)NC(=O)NC12CC3CC(CC(C3)C1)C2
h18106	2.12	C=CC(=O)NCC(NC(=O)c1ccc(Cl)c(S(=O)(=O)Nc2ccc(OCC)cc2)c1)C(F)F
h65476	2.12	C=CC(=O)N1CCN(Cc2c(C(=O)NCC(=O)Nc3c(C)cc(C)cc3C)cnn2C)CC1
h69654	2.12	C=CC(=O)N(CC1(C)CN(Cc2ccccc2)C1)C(Cc1ccccc1)Cc1ccccc1
h37477	2.12	C=CC(=O)N1CCN(S(=O)(=O)c2ccc(C(=O)N(Cc3ccc(Cl)o3)CC(C)C)cc2)CC1
h14085	2.12	C=CC(=O)N(C[C@@H]1C[C@H](F)CN1C(=O)OC(C)(C)C)CC1(CC)CN(C(=O)OC(C)(C)C)C1
h24445	2.12	C=CC(=O)NCCN(CC)C(=O)C(=O)Nc1cccc(NC(=O)c2ccc3c(c2)OCO3)c1
h52662	2.12	C=CC(=O)N1CCC2(CC1)CN(C(=O)c1ccccc1-c1ccc(C)cc1)c1ccccc12
h15872	2.12	C=CC(=O)N([C@@H]1C[C@H]1c1ccn(C)n1)C(C)(CCc1ccc(Cl)s1)c1nnnn1CC(=C)C
h22969	2.12	C=CC(=O)N(CC)CCCNc1nc(N(C)Cc2nnc3n2CCCCC3)c2cnn(C)c2n1
h32772	2.12	C=CC(=O)N[C@H](CC1CCCCC1)C(=O)Nc1ccc2[nH]c(Cc3ccc(F)cc3)nc2c1
h62323	2.12	C=CC(=O)N[C@H]1C[C@@](C(=O)N(C)CC2CCCS(=O)(=O)C2)(c2ccccc2OC(F)(F)F)C1
h50684	2.12	C=CC(=O)N1CC(N(c2nc3ccccc3nc2NS(=O)(=O)c2ccccc2)C2COC2)C1
h5331	2.12	C=CC(=O)N(C)C(C)(C)CN(C)Cc1cn(Cc2ccc(C)cc2)nc1-c1ccc(C)cc1
h57469	2.12	C=CC(=O)N(C1CCC(C2CC2)CC1)C(C)(c1nnnn1CCOCc1ccccc1)C1CC1
h3892	2.12	C=CC(=O)N(CC(C)(C)CO)C1CCN(c2nc(NCc3cc(C)on3)c3sccc3n2)CC1
h11533	2.12	C=CC(=O)N(CC)[C@H]1CC[C@H](Nc2cc(NCC(C)(C)C3CCCC3)nc(COC)n2)CC1
h38222	2.12	C=CC(=O)N(Cc1ccc(-n2ccc(C(F)(F)F)n2)cc1)C(C)c1ccc(O)c(C(=O)O)c1
h26837	2.12	C=CC(=O)N[C@H](Cc1ccccc1F)C(=O)N1CCC(c2nc(-c3ccncc3)cs2)CC1
h7527	2.12	C=CC(=O)N(CCCCCS(C)(=O)=O)C(c1ccc(-n2ccnc2C)cc1C)c1nnnn1C
h41571	2.12	C=CC(=O)N[C@H](Cc1ccc(Cl)cc1Cl)C(=O)Nc1cccc(CN(CC)C(=O)C(F)(F)F)c1
h30184	2.12	C=CC(=O)N(C)C1(C)CN(C(=O)CSc2ccc3c4c(cccc24)C(=O)c2ccccc2-3)C1
h33337	2.12	C=CC(=O)N(CC(=O)Nc1ccc(C)c(S(=O)(=O)N(CC)CC)c1)C1CCCCCC1(C)C
h42866	2.12	C=CC(=O)N(C)CC1CCN(C(=O)C(=O)N2CCN(Cc3ccc4ccccc4c3)CC2)C1
h28381	2.12	C=CC(=O)N(CCN1CCN(c2cc(NC(C)CN3CCCCCC3)nc(C)n2)CC1)C(C)C
h32438	2.12	C=CC(=O)N(C1CC1(C)CC)C1(c2nnnn2-c2c(C)cccc2C)CC(n2ccnn2)C1
h18253	2.12	C=CC(=O)N1CC[C@]2(C(=O)OC)CN(C(=O)C(=O)N(C)Cc3cccc4c3OCO4)C[C@]2(F)C1
h15745	2.12	C=CC(=O)N(C1(CCNC(=O)OC(C)(C)C)CCCC1)C1(c2nnnn2CCC)CCCC1
h65024	2.12	C=CC(=O)NCCc1nnc(SCC(=O)N2N=C(c3ccco3)CC2c2cccs2)n1CC
h68022	2.12	C=CC(=O)N1CCC(O)C(N(C)Cc2ccc(Oc3ccc(C(C)(C)C)cc3)c([N+](=O)[O-])c2)C1
h70266	2.12	C=CC(=O)N(Cc1csc(Cl)n1)C(c1coc2ccc(Cl)cc2c1=O)c1nnnn1CC1CC1
h56303	2.12	C=CC(=O)NCCCN(Cc1ccccc1)Cc1ccc(Oc2ccc(F)cc2)c([N+](=O)[O-])c1
h23332	2.12	C=CC(=O)N(Cc1c(F)cccc1F)C(c1nnnn1-c1cccc(OC)c1)C(CCC)OC
h42914	2.12	C=CC(=O)NC(Cc1c[nH]c2cccc(C)c12)C(=O)Nc1cc2c(c(C(=O)OC)c1)COC2
h16628	2.12	C=CC(=O)N1[C@H](C(=O)OC)CCC[C@@H]1C(=O)N([C@@H](C)c1ccccc1)[C@@H](C)c1ccccc1
h58641	2.12	C=CC(=O)N(C)CCC(C)(C)Nc1nc(NC2CC(=O)N(C(C)(C)C)C2)c2ncccc2n1
h65558	2.12	C=CC(=O)N(CC(=O)NC(C)(C)C)C1(c2nnnn2CC2CCOCC2)C[C@@H]2C[C@H]1C[C@H]2F
h65150	2.12	C=CC(=O)N(CC(=O)Nc1sc(C(=O)OCC)c(C)c1C#N)C1CCc2nc(CC)nn2C1
h13779	2.12	C=CC(=O)N(C(CC)C1CCCC1)C1(c2nnnn2CCOCC)CC(C)(C)NC(C)(C)C1
h33318	2.12	C=CC(=O)NC1(CC(=O)N2CC[C@H](C)[C@H](C(=O)OC)[C@@H]2C)CCN(Cc2ccccc2)CC1
h27170	2.12	C=CC(=O)N(CCCNC(=O)Nc1cccc(N2C(=O)NC(COC)C2=O)c1)C1CCCCC1
h51157	2.12	C=CC(=O)N(CCCCCC(=O)N(C)C)C(c1nnnn1C1(C)CC1)C1CCS(=O)(=O)CC1
h11248	2.12	C=CC(=O)N1CCCC(N(CC2CC2)C(=O)C(=O)NC2CCC(C)(c3ccccc3)CC2)C1
h3403	2.12	C=CC(=O)N(Cc1ccc(-n2cncn2)c(F)c1)Cc1ccccc1COCc1ccccc1
h61535	2.12	C=CC(=O)NC1CC12CC(NC(=O)c1cc(S(=O)(=O)Nc3cccc(Cl)c3)c(Cl)cc1Cl)C2
h41133	2.12	C=CC(=O)N(Cc1ccc(CNS(C)(=O)=O)cc1)C(C)(c1nnnn1C(C)(C)CC)C(C)C
h41511	2.12	C=CC(=O)N(C(C)C(=O)NC(=O)NC1CCCCC1)C(C)c1ccc(-c2cncnc2)cc1
h57439	2.12	C=CC(=O)N(CCNS(=O)(=O)NCC(F)(F)F)C1(c2nnnn2C2(C)CC2)CCC(CC)CC1
h38287	2.12	C=CC(=O)N(CCOC1(C)CCCC1)C(CC)(COC)c1nnnn1-c1ccc(Cl)cc1F
h72183	2.12	C=CC(=O)N1C(C)CC(Nc2nc(N(C)Cc3ccc(F)cc3F)c3ccsc3n2)CC1C
h32221	2.12	C=CC(=O)N(C1CC(C)Cc2cc(OC)ccc21)C1(c2nnnn2C)CCN(C(C)=O)CC1
h43092	2.12	C=CC(=O)N(C)CCC(C)(C)Nc1nc(NC(C)Cc2cn[nH]c2)c2cnn(C(C)C)c2n1
h9484	2.12	C=CCCC(c1nnnn1Cc1cccc2ccccc12)N(C(=O)C=C)C1(CC2CC2)CC1
h58587	2.12	C=CC(=O)N1CCN(c2cccc3sc(C(=O)N4CCN(C)CC45CCCCC5)cc23)CC1
h38743	2.12	C=CC(=O)N[C@@H](Cc1ccc(C#N)cc1)C(=O)Nc1ccccc1-c1ccc(F)c(F)c1F
h17380	2.12	C=CC(=O)N(C(C(=O)O)c1ccccc1Cl)C(C)C1CN(C(=O)OCc2ccccc2)CCO1
h28601	2.12	C=CC(=O)N(CC(=O)N1CCN(C(C#N)c2ccc(F)cc2)CC1)C(C1CCC1)C1CCC1
h53243	2.12	C=CC(=O)N1CC[C@H]2CN(c3nc(N)nc(N4CCC(CC5CCCCC5)CC4)n3)CC[C@H]21
h27391	2.12	C=CC(=O)N(CC(=O)Nc1ccccc1Sc1ccccc1)C(CS(=O)(=O)N(C)C)C(F)(F)F
h19986	2.12	C=CC(=O)N(CC(=O)Nc1ccc(C(=O)OCCCC)cc1)C1(C(=O)OC)CCS(=O)(=O)C1
h12366	2.12	C=CC(=O)N(C1CCOCC1)C(C(=O)N1CC[C@H]2CN(C(=O)OC(C)(C)C)C[C@H]2C1)C(C)C
h57041	2.12	C=CC(=O)N1C[C@@H](Oc2ccncc2)C[C@H]1C(=O)N1CCOC(c2nnc(C(F)(F)F)[nH]2)C1
h17803	2.12	C=CC(=O)N1CC(C)C(Nc2nc(NCc3conc3C(C)(C)C)c3sccc3n2)C(C)C1
h16356	2.12	C=CCC1CCCN(c2cc(N3CCC(C(N)=O)(N(C)C(=O)C=C)CC3)nc(COC)n2)C1
h27140	2.12	C=CC(=O)N(CCCCNc1ccnc(NCc2ccc3c(c2)C(C)C(C)O3)n1)CC(F)(F)F
h61927	2.12	C=CC(=O)N(C1CCC1)C1CCN(c2cc(NCc3c(C)nn(C)c3OC)nc(C)n2)CC1
h38336	2.12	C=CC(=O)N[C@H](COCc1ccccc1)C(=O)N1CCN(c2nc(C)c(C(=O)OC)s2)CC1
h48326	2.12	C=CC(=O)N(C1CCN(c2sccc2C(=O)OC)C1=O)C(C)c1ccc(-c2ccccc2)cc1
h68576	2.12	C=CC(=O)NC(CC(=O)NN1C(=O)NC(C)(CCCCCCC)C1=O)c1ccc(C)c(C)c1
h27555	2.12	C=CC(=O)N(C1C2CC3CC1CC(OC)(C3)C2)C(C)(CCn1cccn1)c1nnnn1C1CC1
h2156	2.12	C=CC(=O)NC1CCN(c2cc(C(=O)N3CCN(C4CC4)c4c(F)cccc43)ccn2)CC1
h15809	2.12	C=CC(=O)N(C[C@@H]1C[C@H](O)C1(C)C)C(c1cnc2c(c1)c(C)nn2C)c1nnnn1C(C)C
h30711	2.12	C=CC(=O)NC(C(=O)Nc1nc(C(C)(C)C)c(Br)s1)c1c(C)nn(-c2ccc(F)cc2)c1C
h23005	2.12	C=CC(=O)N(Cc1cn([C@H]2CCCc3c(F)cc(F)cc32)nn1)C(C(N)=O)c1ccc(F)cc1
h12980	2.12	C=CC(=O)N1CCC(OCC(=O)N(CC)Cc2ccc(Cl)cc2Oc2ccc(Cl)cc2)CC1
h28097	2.12	C=CC(=O)N1CCN(C(=O)CCc2c(-c3ccc(F)cc3)[nH]c3c(Cl)cccc23)C2(CCC2)C1
h13426	2.12	C=CC(=O)N(C(c1coc2ccccc2c1=O)c1nnnn1C)C1(Cc2ccc(Cl)cc2)CC1
h66757	2.12	C=CC(=O)N(Cc1csc(C)n1)C(CC(C)SC)c1nnnn1-c1ccc(C(=O)OC)cc1
h32412	2.12	C=CC(=O)N1C[C@H](n2cc(-c3ccc(N(CCCC)CCCC)cc3)nn2)C[C@@H]1C(=O)OC
h43859	2.12	C=CC(=O)N[C@H](COCc1ccccc1)C(=O)N1CCN(c2cccc(C(F)(F)F)n2)CC1
h39338	2.12	C=CC(=O)N[C@@H](C(=O)Nc1ccc(Oc2nc(C)cs2)c(F)c1)[C@H](C)OCc1ccccc1
h66135	2.12	C=CC(=O)N[C@@H](CC(=O)Nc1nc(CN2CCCC(C)C2)cs1)C(=O)OCc1ccccc1
h47943	2.12	C=CC(=O)N(C)C1CCC(Oc2ccc(Br)cc2)(C(=O)Nn2c(C)cc(C)c(C#N)c2=O)CC1
h26778	2.12	C=CC(=O)N1CCN(Cc2ccc([C@@H]3C[C@H]3c3ccc(NC(=O)OC(C)(C)C)cc3)s2)CC1
h63333	2.12	C=CC(=O)N1CCOCC1CN(C)C(=O)C(=O)N1CCC(c2nc(C(=O)OC)c(C)s2)CC1
h52150	2.12	C=CC(=O)N(Cc1ccc(C)nc1-n1cc(Cl)cn1)C(CC(C)C)c1nnnn1C1(C)CC1
h28213	2.12	C=CC(=O)N1CCN(c2ncccc2NC(=O)C(=O)N2CCCN(c3ccccn3)CC2)CC1
h63331	2.12	C=CC(=O)N(CC(F)(F)F)[C@@H](CC(C)C)C(=O)Nc1cc(OC)ccc1C(=O)OC(C)(C)C
h41105	2.12	C=CC(=O)N[C@H](Cc1ccc2ccccc2c1)C(=O)NNc1ccc(OC(F)(F)F)cc1Cl
h31017	2.12	C=CC(=O)N(Cc1ccc(S(C)=O)cc1)C(CC)(COC)c1nnnn1CC1CCOCC1
h67855	2.12	C=CC(=O)N(CC(=O)Nc1nc(-c2ccc(F)cc2)cs1)C(C)(CC(=O)OC)c1cccnc1
h33572	2.12	C=CC(=O)N(Cc1nnc(CCO)s1)Cc1c(OCc2ccccc2)ccc2ccccc12
h35470	2.12	C=CC(=O)NCCCC(C)(C)NC(=O)C(=O)Nc1ccc(C(=O)N2CCCCC2C)c(Cl)c1
h48683	2.12	C=CC(=O)N(Cc1ccc(F)cc1CN(C)C)Cc1cc(C)n(-c2ccc(OC)cc2)c1C
h29350	2.12	C=CC(=O)N1CCCOC(CNC(=O)NNC(=O)COc2ccccc2-c2ccccc2)C1
h31775	2.12	C=CC(=O)N1CCCC[C@H]1CN(CC)Cc1cn(Cc2ccccc2)nc1-c1cccnc1
h6871	2.12	C=CC(=O)N(CC(=O)Nc1nc(-c2c(C)cc(C)cc2C)cs1)C1(C(=O)OC)CCCC1(C)C
h69875	2.12	C=CC(=O)N(CCNS(=O)(=O)c1cc(NC(C)=O)ccc1OC)C1C2CC3CC(C2)CC1C3
h58093	2.12	C=CC(=O)N(C(C)C(=O)N1CCN(c2nc(F)c(F)cc2F)CC1)C(C)c1cccc(OC)c1
h50234	2.12	C=CC(=O)N(Cc1cnn2ccccc12)C1(c2nnnn2CCC(=O)OCC)CCSC1C
h69116	2.12	C=CC(=O)N(CCCNc1cc(N2Cc3cn[nH]c3CC(C)C2)nc(C(F)(F)F)n1)CCOC
h38539	2.12	C=CC(=O)N(Cc1ncc(C)o1)C1(c2nnnn2-c2c(C)cc(C)cc2C)CCN(C)CC1
h28784	2.12	C=CC(=O)N(Cc1cn(CC(C)(CC)c2ccncc2)nn1)C1CCOc2ccc(Br)cc21
h64895	2.12	C=CC(=O)N(C1CCC(C(N)=O)CC1)C1(c2nnnn2CCCC2CC2)CC[C@H]2CO[C@@H]1O2
h74096	2.12	C=CC(=O)N(Cc1nc(C)c(C)s1)C1(c2nnnn2-c2ccc(OC)cc2C)CN2CCC1C2
h47714	2.12	C=CC(=O)N1CCC(Nc2nc(-c3ccccc3)nc(N3CCC(C)CC3)n2)(C(F)(F)F)CC1
h35770	2.12	C=CC(=O)NCCC(O)CNC(=O)c1cc(S(=O)(=O)N(CC)c2ccccc2)c(Cl)cc1Cl
h55585	2.12	C=CC(=O)N[C@H]1CC[C@@H](Cn2cc(CN3CCN(Cc4cc(F)ccc4F)CC3)nn2)CC1
h30420	2.12	C=CC(=O)N(Cc1cc(-c2cccc(Cl)c2)on1)C(CC)(CC)c1nnnn1CCC1CC1
h39138	2.12	C=CC(=O)NC(C(=O)NS(=O)(=O)c1ccc2c(c1)C(=O)CCC2)c1ccc2ccccc2c1
h60853	2.12	C=CC(=O)N(CC(C)(C)CC(C)C)C(c1c(C)nn2c(C(F)(F)F)ccnc12)c1nnnn1C
h21469	2.12	C=CC(=O)N1CC2(CCS(=O)(=NC(=O)c3n[nH]c(=O)c4ccccc34)CC2)CC1C(=O)OC
h45326	2.12	C=CC(=O)N1CCC(Cc2nc(C(=O)NCC(C)(C)c3ccc4c(c3)OCCO4)cs2)CC1
h52742	2.12	C=CC(=O)N(Cc1ccc(N2CCN(CC3CC3)CC2)cc1)C(CC)c1cc(F)ccc1O
h17172	2.12	C=CC(=O)N(C1CC1)C1CC(Nc2nc3c(c(NCC(C)(C)c4ccc(F)cc4)n2)CSC3)C1
h31972	2.12	C=CC(=O)NC1CCN(c2ccc(NCc3csc(-c4ccc(C(F)(F)F)cc4)n3)cc2)C1
h21543	2.12	C=CC(=O)N1CCC(C(=O)NS(=O)(=O)c2ccccc2C2CC2(F)F)(c2ccccc2)CC1
h10420	2.12	C=CC(=O)N(Cc1ccc(CN2CCCC2=O)cc1)C(C)(c1nnnn1C1(C)CC1)C(C)C
h13129	2.12	C=CC(=O)N1CCC(Nc2nc3c(c(NCc4nnc(N)s4)n2)CCCCC3)(C(F)(F)F)CC1
h40615	2.12	C=CC(=O)N(C(c1cccs1)c1nnnn1Cc1ccc(F)cc1)C1(c2cccnc2)CC1
h42262	2.12	C=CC(=O)N1CCC(N(C)c2ccnc(N3CCC(c4c(C)[nH]c5ccccc45)CC3)n2)CC1
h30582	2.12	C=CC(=O)NCCCn1ccc2cc(C(=O)N3CCC4(CC3)OCc3ccccc34)ccc21
h30804	2.12	C=CC(=O)N1CCCC(N(Cc2c(C)c(C#N)c3[nH]c4ccccc4n3c2=O)CC2CC2)C1
h15233	2.12	C=CCOc1ccc(C[C@H](NC(=O)C=C)C(=O)Nc2cc3c(cc2F)n(C)c(=O)n3C)cc1
h1851	2.12	C=CC(=O)N(C(C)c1noc(COCC)n1)C(C)(c1nnnn1CC(=C)C)C1CCCCC1
h55727	2.12	C=CC(=O)N(C1CC1)C(C(=O)N1CCN(c2cccc3sc(Br)cc23)CC1)c1cccnc1
h73192	2.12	C=CC(=O)N(CCCn1ccnc1C)C(C1=C(C)C=CCC1(C)C)c1nnnn1CCCC
h54161	2.12	C=CC(=O)NC(C)(c1cn(Cc2csc(-c3cccc(C(=O)O)c3)n2)nn1)C1CCCCC1
h44331	2.12	C=CC(=O)N(C)CCC1CCCCN1C(=O)c1c2c(nc3ccccc13)CCC(C(C)(C)C)C2
h54899	2.12	C=CC(=O)NCC(NC(=O)Nc1ccccc1S(=O)(=O)N(C)C)c1ccc2ccccc2c1
h48733	2.12	C=CC(=O)N(C(C)c1ccccc1)C1(CNC(=O)Nc2nc(Br)cc(OC)n2)CCOCC1
h19540	2.12	C=CC(=O)N(CCC(F)(F)C(F)F)C1(c2nnnn2Cc2nnn(C)n2)CCCC(C)(C)C1
h41175	2.12	C=CC(=O)N(C(c1nnnn1C1(C)CC1)[C@H](NC(=O)OC(C)(C)C)C(C)C)[C@@H]1[C@H](C)C1(C)C
h57430	2.12	C=CC(=O)NC[C@H]1CC[C@H]1Cn1cc(CN(CC(=O)OC)Cc2ccc(C(F)(F)F)cc2)nn1
h49921	2.12	C=CC(=O)N1CCc2[nH]cc(-c3ccnc(N4CCN(C(=O)OC(C)(C)C)CC4)c3)c(=O)c2C1
h65498	2.12	C=CC(=O)N(Cc1nnc2ccccn12)C(C)(c1nnnn1-c1cccc(OC)c1)C1CC1
h36522	2.12	C=CC(=O)N1CCCC(n2cc(CN3CCC(C(=O)NCC(C)(C)CN(C)C)CC3)nn2)CC1
h54929	2.12	C=CC(=O)NC1(C(=O)N(C)CCCOc2ccccc2C)CC(COCc2ccccc2)C1
h2477	2.12	C=CC(=O)N1CCN(c2ncc(NCc3ccc(-c4ccc(Cl)cc4[N+](=O)[O-])o3)cn2)CC1
h44593	2.12	C=CC(=O)N(C[C@@H]1CCC(=O)N1)C(c1sccc1Br)c1nnnn1CCOCc1ccccc1
h5421	2.12	C=CC(=O)N(Cc1cn(C(CC2CCCCC2)c2ncccn2)nn1)C1(CC2CCC2)CC1
h24444	2.12	C=CC(=O)NCCN(CC)C(=O)C(=O)N1CCN(c2ccc([N+](=O)[O-])c3cnccc23)CC1
h34024	2.12	C=CC(=O)N(C1CCC(CCCC)CC1)C(c1ccc(C#N)cc1)c1nnnn1C1(C)CC1
h28362	2.12	C=CC(=O)N[C@@H](CC(=O)Nc1cccc(-c2nc3cc(Cl)ccc3[nH]2)c1)Cc1ccccc1F
h64547	2.12	C=CC(=O)N1C(C)CC(Nc2ccnc(NCCN(CCOC)C(=O)OC(C)(C)C)n2)CC1C
h58695	2.12	C=CC(=O)N1CCC(CC(=O)NNC(=O)C2CN(C(=O)OCc3ccccc3)CCO2)CC1
h64930	2.12	C=CC(=O)N(CCC(=O)NC(=O)NC12CC3CC(CC(C3)C1)C2)C1CCN(C2CCCC2)C1
h60148	2.12	C=CC(=O)N1CCN(c2cccc(S(=O)(=O)N3CCN(C4CCS(=O)(=O)CC4)CC3)c2)CC1
h67712	2.12	C#CCC1(N(C[C@]23C[C@H](C(F)(F)F)[C@H]2CN(C(=O)OC(C)(C)C)C3)C(=O)C=C)CCOCC1
h56966	2.12	C=CC(=O)NCC1(C2(O)CN(Cc3cn(-c4ccccc4)nc3-c3cccc(Cl)c3)C2)CC1
h60943	2.12	C=CC(=O)N1CCC(Nc2ncnc(NCC3(OC)CCC(C)(C)CC3)c2C)(C(F)(F)F)CC1
h59811	2.12	C=CC(=O)N(Cc1cc(=O)n2cc(Cl)ccc2n1)C(c1ccccc1)c1nc(C(C)(C)C)cs1
h678	2.12	C=CC(=O)N(Cc1nn(C)cc1Cl)C1(c2nnnn2CCN2CCOCC2)CCOCC1C
h48903	2.12	C=CC(=O)N1CCC(n2nnc(-c3nc(Cc4csc(C(C)OC)n4)no3)c2C(F)F)CC1
h65757	2.12	C#CCN1CC(c2nnnn2Cc2cccc(OC)c2)(N(C(=O)C=C)C2COC2)CCC1=O
h19633	2.12	C=CC(=O)N1[C@H](C(=O)N2CCn3c(cc(C(=O)O)c3C)C2)CCC[C@@H]1c1ccc(OC)cc1
h7468	2.12	C=CC(=O)N[C@H]1CCCC[C@H]1n1cc(CN2CCC(C(=O)OC(C)(C)C)c3ccccc32)nn1
h9795	2.12	C=CC(=O)N(CC1(F)CCCCCC1)C(C)(c1ccncc1)c1nnnn1CCCC1CC1
h58462	2.12	C=CC(=O)N1CCN(S(=O)(=O)C2CN(C(=O)c3ccccc3C(=O)c3ccccc3)C2)CC1
h9763	2.12	C=CC(=O)N(C(C)c1ccc(N2CCN(CC)CC2)c(F)c1)C(C)c1cc2ccccc2[nH]1
h17060	2.12	C=CC(=O)N(C)C1(c2ccccc2)CCN(c2cc(NC(CCC)C3CCCC3)ncn2)CC1
h45273	2.12	C=CC(=O)N(CC1OCCc2sc(C(=O)OC)cc21)C(C)C(=O)Nc1cccc(C(C)=O)c1
h34006	2.12	C=CC(=O)N(CCCc1cccc(C(F)(F)F)c1)Cc1cc(=O)oc2cc(O)c(CC)cc12
h22729	2.12	C=CC(=O)N(C1CCN(C(=O)c2ccccc2)CC1)C(C)(CCCC)c1nnnn1CC(F)F
h55599	2.12	C=CC(=O)N(CC1(CSC)CC1)C1(c2nnnn2Cc2ccc(F)cc2)C[C@H]2C[C@@H]1CC2=C
h12702	2.12	C=CC(=O)N(Cc1cscc1Cl)C(c1cc(OC)c(OC)c(OC)c1)c1nnnn1C(C)C
h45923	2.12	C=CC(=O)N1CC2(CC(NC3(c4ccc(Br)cc4)CCCCC3)CN2Cc2ccccc2)C1
h10801	2.12	C=CC(=O)N(C(C)C)C(CC)(c1nnnn1CCC1CC1)C1CCCCN1C(=O)OC(C)(C)C
h32560	2.12	C=CC(=O)N1CC23CCCCC2(C1)CN(c1c(C(=O)OCC)cnc2c(C)cc(C)cc12)C3
h42278	2.12	C=CCN(Cc1ccc(OC)cc1)C(=O)C(=O)N1C[C@H](CNC(=O)C=C)[C@@H](c2ccccc2)C1
h68876	2.12	C=CC(=O)N(CC(=O)N1CCN(c2ccc([N+](=O)[O-])cc2)CC1)C1(c2ccc(Cl)cc2)CCC1
h22050	2.12	C=CC(=O)N(CC(CC)(CC)C(=O)OC(C)(C)C)C1CCN(c2ccc([N+](=O)[O-])nc2)CC1
h4066	2.12	C=CC(=O)N1CC[C@H]2CN(c3nc4c(c(NC5CCC(C(C)(C)CC)CC5)n3)CSC4)CC[C@H]21
h73548	2.12	C=CC(=O)N(C1CCC1)[C@H]1C[C@H](Nc2nc(N)nc(N(C)CCc3ccc(C#N)cc3)n2)C1
h64770	2.12	C=CC(=O)N1CCC(C#N)(CCS(=O)(=O)N(Cc2ccccc2)[C@H](C)c2ccccc2)CC1
h39599	2.12	C=CC(=O)N1CCN(C2(c3cn(CCOc4ccc(C(F)(F)F)cc4)nn3)CCOCC2)CC1
h5858	2.12	C=CC(=O)N(C)CCC(C)(C)Nc1nc(N2[C@@H]3CC[C@@H](C3)[C@H]2CS(N)(=O)=O)c2ccsc2n1
h36464	2.12	C=CC(=O)NC(Cc1cn(Cc2nnnn2-c2ccc(OC(F)F)cc2)nn1)c1ccccc1
h14865	2.12	C=CC(=O)NCCCCC(C)NC(=O)C(=O)Nc1cc(C(=O)OC)ccc1-n1cc(C)cn1
h65290	2.12	C=CC(=O)N1CCC(NC(=O)C(=O)NCCCN2C(=O)CNC2=O)(c2ccc(F)cc2)CC1
h37566	2.12	C=CC(=O)N(C(C)(C)C)C(C)(C)c1cn(C(C)C(=O)N2CCC(S(=O)(=O)C(F)F)CC2)nn1
h43036	2.12	C=CC(=O)N1CCN(C(C)(C)C(=O)N2CCC3(CC2)CNc2cc(C(=O)OC)ccc23)CC1
h73103	2.12	C=CC(=O)N(Cc1cn(Cc2cccc(OC(F)F)n2)nn1)C(C)c1ccc(C(F)(F)F)s1
h47221	2.12	C=CC(=O)N(Cc1ccc(OCc2ccccc2)cc1)CC1(c2ccc3c(c2)OCO3)CC1
h57663	2.12	C=CC(=O)N(C(C)c1cn(C)nn1)C(c1coc2ccc(F)cc2c1=O)c1nnnn1C(C)C
h68535	2.12	C=CC(=O)N(CCC12CC3CC(CC(C3)C1)C2)C(C)CC(=O)Nc1cccc(C(=O)OC)c1
h37192	2.12	C=CC(=O)N(CCCCNc1cc(NCc2ccc3c(c2)OCCCO3)ncn1)CC(F)(F)F
h72994	2.12	C=CC(=O)N(Cc1ccc(C)c(F)c1)C(CC)(CCCC)c1nnnn1Cc1nnn(C)n1
h11775	2.12	C=CC(=O)NCC(Cc1ccc(OC)c(OC)c1)C(=O)Nc1cccc(NC2CCCC2)c1
h22948	2.12	C=CC(=O)N(Cc1ccc(OC(F)(F)F)cc1)Cc1ccc(-n2ccc(C(=O)N(C)C)n2)cc1
h43769	2.12	C=CC(=O)N[C@@H](C)c1ccc(-n2cc(CN(C)C3CC4CCC(C3)N4CCOC)nn2)cc1
h73493	2.12	C=CC(=O)N(C(C)c1ccccc1)C(C)(C)CNC(=O)Nc1noc2cc(OCC)ccc12
h15277	2.12	C=CC(=O)NC1(C(=O)N2C[C@H](O)[C@@H](Oc3cnn(C)c3)C2)CC(COCc2ccccc2)C1
h52997	2.12	C=CC(=O)N(C(CC)CCOC)C(c1nnnn1-c1cccc([N+](=O)[O-])c1)C1CCCCC1
h7883	2.12	C=CC(=O)N1CCC(Oc2ccccc2)(C(=O)Nc2ccc(OC(F)(F)C(F)Cl)cc2)CC1
h60012	2.12	C=CC(=O)N(CCc1nc(-c2ccncc2)cs1)C(C)c1ccc(S(=O)(=O)N(CC)CC)cc1
h32863	2.12	C=CC(=O)N(C(C)C)C1(CO)CCN(C(=O)Cc2ccc(S(=O)(=O)N3CCOCC3)s2)CC1
h25144	2.12	C=CC(=O)N(CC(=O)NCc1ccc(C(=O)N2CCOCC2)cc1)C(CC)c1ccc(Cl)s1
h24723	2.12	C=CC(=O)N(C)C1CCN(c2nc(N(C)Cc3nncn3CC)c3cc(Cl)ccc3n2)CC1
h708	2.12	C=CC(=O)N(CCCC(F)F)C(c1ncc[nH]1)c1nnnn1Cc1ccc2ccccc2c1
h56333	2.12	C=CC(=O)NCCCC(NCc1nc2cc(-c3ccc(F)cc3)sc2c(=O)[nH]1)c1ccccc1
h52288	2.12	C=CC(=O)N(C1CCCC1)C1CCN(C(=O)Nc2cc(-c3ccc(F)cc3)nc(C)n2)CC1
h11198	2.12	C=CC(=O)N(C1CCOC2(CCOCC2)C1)C(CC)(c1nnnn1Cc1cccs1)C(C)C
h5878	2.12	C=CC(=O)N(CC(=O)Nc1cc(C(F)(F)F)ccc1N1CCOCC1)[C@H]1CCOC[C@H]1CO
h38637	2.12	C=CC(=O)N1CCC(c2cccc(C(=O)N3CCN(c4cccc(OC)c4F)CC3)c2)CC1
h35054	2.12	C=CC(=O)N(Cc1cc(-c2ccc(Cl)cc2)no1)CC(O)COc1ccc(C#N)cc1[N+](=O)[O-]
h62095	2.12	C=CC(=O)N1CCc2noc(NC(=O)c3ccccc3Nc3cccc(C(F)(F)F)c3)c2C1
h10251	2.12	C=CC(=O)NC1C2C3C[C@H]1[C@@H](NC(=O)C(NS(=O)(=O)c1ccc4c(c1)OCCO4)C(C)C)C32
h57214	2.12	C=CC(=O)NCc1ccnc(C(=O)NS(=O)(=O)c2ccc(OCCCCC)c(C(C)C)c2)c1
h53449	2.12	C=CC(=O)N(CCCNc1nc(N2CCO[C@H](CO)C2)c2c(n1)c(C)nn2C)C1CCCCC1
h55408	2.12	C=CC(=O)N(C1CCc2cc(Br)ccc21)C(c1nnnn1C1CC1)c1c(Cl)nc2sccn12
h13358	2.12	C=CC(=O)N1CCC(Nc2nc3c(c(NC4CCCN(CCCO)C4)n2)CCC3)CC12CCC2
h72	2.12	C=CC(=O)N(Cc1c(Cl)cccc1OC)C1(c2nnnn2CCCF)CC(C)CC(C)(C)C1
h63688	2.12	C=CC(=O)N(C(C)c1cn(C)c2ccc(C)cc12)C(c1ccco1)c1nnnn1CCCC
h47105	2.12	C=CC(=O)N(Cc1ccc(N(CC)CC)cc1)C1(c2noc(CCC(=O)OC)n2)CCOC1
c2744	2.12	C=CC(=O)N[C@H](c1ccccc1)[C@H](C)CNc1ccc(OC(C)C)c(C#N)c1
h995	2.12	C=CC(=O)N(CC(=O)Nc1c(C#N)c2c(n1CC1CCCO1)CCCC2)C(CO)CC1CC1
h41053	2.12	C=CC(=O)N(CC1CCC2(CCCC2)C1)C1(c2nnnn2CC(F)F)CCN(C(C)C)CC1
h74144	2.12	C=CC(=O)N(C(C)CS(=O)(=O)c1ccc(C)cc1)C(C1=CC[C@H]2C[C@@H]1C2(C)C)c1nnnn1C
h124	2.12	C=CC(=O)N1CCC(c2c[nH]c3ccc(C(=O)NC(CC4CC4)c4ccccc4)cc23)CC1
h18800	2.12	C=CC(=O)NCC1(NC(=O)c2nn(-c3cc(C(F)(F)F)cc(C(F)(F)F)c3)c3c2CCC3)CC1
h18465	2.12	C=CCC(Cc1ccccc1)N(Cc1nnc(-c2c(-c3ccccc3)noc2C)o1)C(=O)C=C
h16232	2.12	C=CC(=O)N(Cc1cc(C)n(-c2ccc(Cl)c(C(F)(F)F)c2)c1C)CC1CN2CCN1CC2
h22126	2.12	C=CC(=O)N1CCC(Oc2ccccc2)(C(=O)Nc2ccc(OC3CCCCC3)cn2)CC1
h15963	2.12	C=CC(=O)N(CC[C@H]1C[C@H](F)C1)C(C)(c1nnnn1Cc1ccc2ccccc2c1)C(C)C
h37321	2.12	C=CC(=O)N(Cc1nc2c(=O)n(C)c(=O)n(C)c2[nH]1)C(Cc1ccccc1Cl)c1ccccc1
h12764	2.12	C=CC(=O)N(CCC(=O)Nc1ccc(Oc2ccccc2)cc1)Cc1cc(F)c(O)c(F)c1
h73348	2.12	C=CC(=O)N1C(C)CC(Nc2nc(NCc3ccc(C#N)c(Cl)c3)nc3ccsc23)CC1C
h9199	2.12	C=CC(=O)N1C(C)CC(Nc2nc(NC3CC4(CCCC4)C3)c3c(n2)c(C)nn3C)CC1C
h10369	2.12	C=CC(=O)N1C(C(F)F)C2CC1(C(=O)OCC(=O)Nc1cccc(Oc3ccccc3)c1)C2
h22568	2.12	C=CC(=O)N1CC(C)C(Nc2nc3c(c(N4CCCN(CC(F)F)CC4)n2)CSC3)C(C)C1
h34944	2.12	C=CC(=O)N(Cc1nnc(-c2ccc(OCC)cc2)o1)C(C)(CNC(=O)OC(C)(C)C)C1CC1
h16132	2.12	C=CCC(C)(C)N(C(=O)C=C)C1(c2nnnn2C2CC2)CCC(C#N)(c2ccccc2)CC1
h1713	2.12	C=CC(=O)N(Cc1cn(C(C)C)nn1)C1(c2nnnn2CCCSC)CCN(C(N)=O)CC1
h56454	2.12	C=CC(=O)N(CCN1C(=O)c2ccccc2C1=O)C1CCC(C(=O)NCCc2ncco2)C1
h15178	2.12	C=CC(=O)N(Cc1cccc(NC(=O)c2ccc(Cl)cc2)c1)C(C(=O)OC)C1CC(F)(F)C1
h29773	2.12	C=CC(=O)N(C)CCCC(=O)N1CCC(NC(=O)C(=O)N[C@H](CC(C)C)CS(C)(=O)=O)CC1
h5381	2.12	C=CC(=O)N[C@@H](Cc1cn(C)c2ccccc12)C(=O)Nc1nn(Cc2ccccc2)cc1I
h61576	2.12	C=CC(=O)NC1CCN(C(=O)c2ccc(OC)c(S(=O)(=O)N3CCCCCC3)c2)C(C)(C)C1
h61373	2.12	C=CC(=O)NC(CCC(=O)N1C[C@H](C(=O)OC)[C@@H](c2ccc(F)cc2F)C1)c1ccccc1
h19808	2.12	C=CC(=O)NCC1CC(O)(CNCc2ccc(N(c3ccccc3)c3ccccc3)cc2)C1
h71051	2.12	C=CC(=O)NCC(C(=O)Nc1ccccc1N1CCc2ccccc2C1)c1ccc(Cl)cc1
h49402	2.12	C=CC(=O)N(Cc1cc(C(C)(C)C)ccn1)C(C)C(=O)Nc1cc(NC(C)=O)ccc1OC
h48505	2.12	C=CC(=O)NC(C(=O)NNc1nc2ccccc2c(=O)n1CC)c1ccc(OCC(F)F)cc1
h34692	2.12	C=CC(=O)N1CCC(C(=O)Nc2ccc3[nH]c(-c4ccccn4)nc3c2)(c2ccccc2)CC1
h26525	2.12	C=CC(=O)N(C)CC(=O)Nc1cccc(-c2cn(CC3Cc4cc(C)cc(Br)c4O3)nn2)c1
h54674	2.12	C=CC(=O)N1CC2CS(=O)(=NC(=O)[C@H]3CC(=O)N(CCOC)[C@@H]3c3cnn(C)c3C)CC2C1
h70144	2.12	C=CC(=O)N(CCC(=O)NC(=O)NC12CC3CC(CC(C3)C1)C2)CC(OC)c1ccccc1C
h54396	2.12	C=CC(=O)N(C(C)C(=O)NCC1(OC)CCN(C(=O)c2ccc([N+](=O)[O-])o2)C1)C(C)(C)CC
h68201	2.12	C=CC(=O)NCCN(CCc1ccccc1)C(=O)Nc1cc(C(F)(F)F)cc(C(F)(F)F)c1
h69123	2.12	C=CC(=O)N(Cc1ccc(OC(C)(C)C)nc1)CC(O)Cn1c2ccccc2c2ccccc21
h27806	2.12	C=CC(=O)NC1CCN(c2ccc(C(=O)NS(=O)(=O)c3cc(C)c([N+](=O)[O-])cc3C)cc2)CC1
h3717	2.12	C=CC(=O)N1CCN(c2cc(Br)cc(NC(=O)C(=O)NNc3ccc(Cl)cc3[N+](=O)[O-])c2)CC1
h73072	2.12	C=CC(=O)N[C@H](C(=O)N1C[C@H](O)C[C@H]1C(=O)NOCc1ccc(OC)cc1OC)C(C)(C)C
h55103	2.12	C=CC(=O)N1CC2CCC(C1)N2Cc1cn(Cc2ccccc2)nc1-c1ccc(C)c(C)c1
h1706	2.12	C=CC(=O)NC1CN(Cc2cccc3c2C(=O)N(C2CCC(=O)NC2=O)C3=O)CC(C)(C)C1
h24993	2.12	C=CC(=O)N(CC(=O)Nc1sc(C(=O)NC)c(C)c1C(=O)OCC)C(C)c1csc(CC)n1
h66041	2.12	C=CC(=O)NCc1cn2cc(C(=O)Nc3cccc(CN(C)C(=O)C(F)(F)F)c3)ccc2n1
h45700	2.12	C=CC(=O)N1CC2(C(=O)Nc3cc(-n4ccnn4)ccc3F)CC1CN2Cc1ccccc1
h27458	2.12	C=CC(=O)N(Cc1ccc(-n2cc(Cl)cn2)cc1)C(CC)(CC)c1nnnn1CC1CCOC1
h63292	2.12	C=CC(=O)NC(C(=O)Nc1cc(Cl)cc(C(=O)N(C)C)c1)(c1ccccc1OC)C(F)(F)F
h43215	2.12	C=CC(=O)N(CC)[C@H]1CC[C@H](Nc2cc(NC3CCOC(C(C)C)C3)nc(C(F)(F)F)n2)CC1
h73341	2.12	C=CC(=O)N1C(C)CC(Nc2cc(NCc3ccn(-c4ccc(F)cc4)n3)ncn2)CC1C
h47247	2.12	C=CC(=O)N1CCN(c2nc(-c3cnn(-c4ccccc4)c3)nc(N3CCOCC3)n2)CC1
h20543	2.12	C=CC(=O)NCC1(Cn2cc(CN3CC(C)(C)N(Cc4ccccc4)CC3(C)C)nn2)CCC1
h28139	2.12	C=CC(=O)N(C)C1(c2ccccc2)CCN(c2cc(N3CCC(COCC)C3)nc(C)n2)CC1
h59544	2.12	C=CC(=O)NC(CCC(=O)OCc1ccccc1)C(=O)Nc1ccn(CCc2ccncc2)n1
h17234	2.12	C=CC(=O)N(Cc1cn(-c2ccc([N+](=O)[O-])cc2Cl)nn1)C(C)c1cccc(OC(F)(F)F)c1
h39291	2.12	C=CC(=O)NCC(NC(=O)C(=O)NCc1noc2ccccc12)c1ccc2ccccc2c1
h40103	2.12	C=CC(=O)N1[C@H](C)CN(c2cc(-c3ccccc3)nc3c(-c4ccccc4)c(C)nn23)C[C@@H]1C
h1791	2.12	C=CC(=O)NC(Cc1cc2cc(Br)ccc2o1)C(=O)Nc1ccc(F)c(OCC(F)(F)F)c1
h8308	2.12	C=CC(=O)N[C@H]1CN(C(=O)C(=O)N2CCc3cn[nH]c3C2)C[C@@H]1c1ccc(C(=O)OC)cc1
h45547	2.12	C=CC(=O)N(CCc1ccc(F)c(OC)c1F)Cc1c[nH]nc1-c1ccc(C(F)(F)F)cc1
h65095	2.12	C=CC(=O)NC(C(=O)Nc1ccc(OC)cc1C(=O)NC1CC1)C1C2CC3CC(C2)CC1C3
h44962	2.12	C=CC(=O)NC(Cc1cc(F)c(F)c(F)c1F)C(=O)N1CCC2(CCC(C(=O)OC)C2)CC1
h31256	2.12	C=CC(=O)N[C@H](C(=O)N1C[C@H](O)C[C@H]1C(=O)Nc1cnc(-c2ccc(Br)s2)nc1)C(C)(C)C
h39688	2.12	C=CC(=O)NC1CCOC(C2CCN(C(=O)C(=O)N3CCCN(Cc4cscn4)CC3)CC2)C1
h28642	2.12	C=CC(=O)N(CCc1c[nH]c2ncccc12)Cc1ccc(N(CC)Cc2ccccc2)cc1
h71745	2.12	C=CC(=O)N1CCC(C(=O)N2Cc3c(OC)cc(OC)cc3C3(CC3)C2)(n2cccn2)CC1
h2572	2.12	C=CC(=O)NC1CCN(S(=O)(=O)c2ccc(-c3cc(Cn4cccn4)ccc3F)cc2)CC1
h74401	2.12	C=CC(=O)N(C)C1CCN(c2nc(NC3CS(=O)(=O)CC3N3CCCC3)nc3ccsc23)CC1
h55279	2.12	C=CC(=O)NC1(c2ccc(C(=O)Nc3ccccc3C(=O)N(CC)CC)cc2)CCOCC1
h7615	2.12	C=CC(=O)N(CCCNc1nc(N2CCCCC(C)(C)C2)c2cnn(C)c2n1)CCN(C)C
h8957	2.12	C=CC(=O)N1CCCC(n2cnc3c2CCN(C(=O)NC2CCOC4(CCSCC4)C2)C3)C1
h73931	2.12	C=CC(=O)N(CC)C1(C(N)=O)CCN(c2nc(N3CCCOC(C)(C)C3)c3ccsc3n2)CC1
h31386	2.12	C=CC(=O)N1CC2(CCCN2Cc2nc(N(C(C)=O)c3cccc(C(F)(F)F)c3)sc2Br)C1
h36746	2.12	C=CC(=O)N1CCN(C(=O)Nc2c(C)cnn2Cc2ccc(OC)c(OC)c2)CC1C(F)(F)F
h38043	2.12	C=CC(=O)N1CC(Sc2nccc(N(C)C3CCN(C(=O)OC(C)(C)C)CC3)n2)CC1(C)C
h1139	2.12	C=CC(=O)N(C(CC(=O)N(C)C)c1ccccc1)C(c1cccs1)c1nnnn1CC1CC1
h54528	2.12	C=CC(=O)N[C@@H](CC(=O)N=S(=O)(c1ccc(F)cc1Cl)C1CC1)Cc1cc(F)c(F)cc1F
h60088	2.12	C=CC(=O)N(Cc1cccc(CS(N)(=O)=O)c1)C1(c2nnnn2C(C)(C)CC)C[C@H]2C=CC[C@H]21
h48092	2.12	C=CC(=O)N(Cc1cccs1)C1(c2nnnn2CCN2CCOCC2)CC2CC(=C)CC(C2)C1
h53382	2.12	C=CC(=O)N(Cc1cn(CC2CCCN(C(=O)OC(C)(C)C)C2)nn1)C(C)CS(=O)(=O)N(C)C
h71163	2.12	C=CC(=O)N[C@@H](CC(=O)NNc1ccc(S(=O)(=O)NC(C)(C)C)cn1)Cc1ccc(Br)cc1
h22541	2.12	C=CC(=O)N[C@H](CCc1ccccc1)Cc1nc(Cc2nc(-c3ccccc3)nn2C)no1
h18000	2.12	C=CC(=O)N(CCC1CC(C)(C)OC(C)(C)C1)C(C)CC(=O)Nc1cc(OC)ccc1OC
h6163	2.12	C=CC(=O)N[C@@H](C)C(=O)N1Cc2ccccc2C[C@@H]1C(=O)N1CCC(n2nnnc2N)CC1
h40889	2.12	C=CC(=O)N(C(C)C(=O)N1[C@@H]2COC[C@H]1C[C@@H](NC(=O)c1ccc(Cl)cc1)C2)C(C)(C)CC
c59019	2.12	C=CC(=O)N[C@H](CC1CCCCC1)c1nc(-c2c(C)nc3sc(C)cn23)no1
c77468	2.12	C=CC(=O)N(C1CCN(Cc2ccccc2)CC1)C12CCC(OC)(CC1)CC2
c19876	2.12	C=CC(=O)N(CCCn1cnc2c1c(=O)n(C)c(=O)n2C)C(C)(C#N)COC
f19713	2.12	C=CC(=O)N(C1CCn2c(C)nnc2C1)C1(c2nnnn2C(C)CC)CCCCCC1
f54668	2.12	C=CC(=O)N[C@H]1CC[C@@H](Cn2cc(CN3CCCC3C(=O)NCC(F)(F)F)nn2)CC1
f6086	2.12	C=CC(=O)N(Cc1c(N)oc2ccc(F)cc2c1=O)C(C)CC(C)(C)c1ccccc1
f64228	2.12	C=CCC1OCCC1(c1nnnn1C)N(CCNC(=O)c1ccccc1F)C(=O)C=C
f46430	2.12	C=CC(=O)NCc1ccc(-c2ccc(C3=CCN(C(=O)OC(C)(C)C)C3(C)C)cc2)o1
f16555	2.12	C=CC(=O)N[C@H](CC1CCCCC1)C(=O)N1CCc2nc(-c3ccccc3Cl)sc2C1
f41712	2.12	C=CC(=O)N1CCC(n2cc(C(=O)Nc3c(Cl)cc(Br)cc3OC(F)(F)F)nn2)CC1
f58215	2.12	C=CC(=O)N(Cc1ccc(N(C)C)cc1)CC(C(=O)OC)c1cccc(C(=O)OC)c1
f45750	2.12	C=CC(=O)N1CCN(C(C)C(=O)NCc2cn([C@H]3CCc4c(Cl)cccc43)nn2)CC1
f45606	2.12	C=CC(=O)N(C(C)C(=O)NC[C@@H]1C[C@@H]2CCC[C@@H]2N1C(=O)C(=O)NCC)C(C)(C)CC
f39850	2.12	C=CC(=O)N(C(C)c1nc(-c2cccc(C(F)(F)F)c2)no1)C1CCCCC1N(C)C
f50437	2.12	C=CC(=O)N(CC(=O)Nc1ccccc1C(C)C)[C@@H](C[C@@H](F)C(=O)NC)C(=O)OCC
f16466	2.12	C=CC(=O)N(CC(=O)Nc1ccccc1Oc1ccccc1)C(CO)CN1CCCC1
f2380	2.12	C#CCNC(=O)CCN(Cc1ccc(Oc2cc(OC)cc(OC)c2)cc1)C(=O)C=C
f38980	2.12	C=CC(=O)N[C@@H](CC(=O)NNc1cccc(C(=O)OC)c1)C(=O)OCc1ccccc1
f45174	2.12	C=CC(=O)NCc1ccc(-c2cccc(-c3nc(-c4ncccc4CC)no3)c2)cc1
f14859	2.12	C=CC(=O)N[C@@H]1CCCC[C@H]1NC(=O)CON=Cc1ccc(OCCCC)c(OC)c1
f9989	2.12	C=CC(=O)NC(c1cn(C2CCN(Cc3ccccc3)C2)nn1)c1ccc(Cl)cc1F
f48570	2.12	C=CC(=O)N1CCC(C(Nc2cc(N3CCN(C)CC3)ncn2)c2nc(C)cs2)CC1
f19566	2.12	C=CC(=O)N1CCC(c2ccc(C(F)(F)F)cc2NS(=O)(=O)c2ccc(F)cc2)CC1
f17737	2.12	C=CC(=O)N1Cc2ccc(CNc3c4c(nc5ccc(OC)cc35)CCCC4)cc2C1
f9084	2.12	C=CC(=O)N(CC(C)(OC)OC)C(C)C(=O)Nc1cc(C(F)(F)F)cc(C(F)(F)F)c1
f34153	2.12	C=CC(=O)N1C(C(=O)NCCCC#N)Cc2c([nH]c3ccccc23)C1c1ccccc1
f30079	2.12	C=CC(=O)N[C@H]1CC[C@H](OCc2cn(Cc3nc(-c4ccc(F)cc4)n[nH]3)nn2)CC1
f21996	2.12	C=CC(=O)N[C@@H]1CCC[C@H]1Nc1nc2ccccc2nc1NS(=O)(=O)c1ccccc1
f34978	2.12	C=CCCC(C)(c1nnnn1C(C)(C)CC)N(CC1CC2CCCC(C2)C1)C(=O)C=C
f13067	2.12	C=CC(=O)NC1(C(=O)N2CCC(C(=O)N3CCN(C)CC3)CC2)Cc2ccccc2C1
f25518	2.12	C=CC(=O)N1C[C@@H]2[C@H](C1)[C@H]2Cn1cc(CN2CCCC(F)(C(=O)OC(C)(C)C)C2)nn1
f66780	2.12	C=CC(=O)N(CCN1CCOCC1)Cc1sccc1-c1cc([N+](=O)[O-])ccc1CCO
f37052	2.12	C=CC(=O)N1CC2CC1CCC2NCCCC(c1ccc(F)cc1)c1ccc(F)cc1
f46669	2.12	C=CC(=O)N(C)CC(C)N(C)C(=O)c1cc(-c2cccnc2)nc2onc(CCC)c12
f27839	2.12	C=CC(=O)N(CC12COCC(c3ccc(OC(F)(F)F)cc3)(C1)C2)[C@H](CO)CCCC
f30740	2.12	C=CC(=O)NC(Cc1cn(CCCn2c(=O)[nH]c3ccccc32)nn1)c1ccccc1
f53064	2.12	C=CC(=O)NCC[C@@H]1CN(C(=O)C(=O)Nc2sc3c(c2C(=O)OCC)CCC3)C[C@H]1C
f33988	2.12	C=CC(=O)N[C@H]1C[C@@](C(=O)NC2CC(S(C)(=N)=O)C2)(c2ccccc2OC(F)(F)F)C1
f68497	2.12	C=CC(=O)N(CC(O)Cc1ccccc1)C1CC2CCCC(C1)N2Cc1ccccc1
f24551	2.12	C=CC(=O)N(CCc1cscn1)C(C)C(=O)Nc1cc(C(F)(F)F)cc(C(F)(F)F)c1
f11495	2.12	C=CC(=O)N(C)C1(c2ccccc2)CCN(c2nc(N)nc(N3CC=CCC3)n2)CC1
f4760	2.12	C=CC(=O)N(CC1CCN(C(=O)C(=O)Nc2nc(-c3ccccc3)cs2)CC1)C(C)C
f19587	2.12	C=CC(=O)NCC1(c2ccc(C(=O)N3CCc4cc(F)c(OC)cc4C3)cn2)CCC1
f49879	2.12	C=CC(=O)N(CC(=O)Nc1ccc(C(F)(F)F)cc1[N+](=O)[O-])C1(C2CCCCO2)CC1
f61789	2.12	C=CCC(CC=C)Nc1nc(NC2(C(N)=O)CCN(C(=O)C=C)CC2)nc2c1CSC2
f11046	2.12	C=CC(=O)N1C(C(=O)NNc2ccccc2C)Cc2c([nH]c3ccccc23)C1C(C)C
f34749	2.12	C=CC(=O)N(C1CCC2(CC1)C(=O)Nc1ncc(Br)cc12)C(CO)c1ccccc1F
f12124	2.12	C=CC(=O)N[C@@H](CC(=O)NNC(=O)c1ccc2c(c1)NC(=O)C2)Cc1ccc(Br)cc1
f34623	2.12	C=CC(=O)N(C1CSC1)C(c1cnn(-c2ccccc2)c1)c1nnnn1C1CCOC1
f19837	2.12	C=CC(=O)N1CCC2(CC1)COC(CS(=O)(=O)NCC13CC4CC(CC(C4)C1N)C3)C2
f68348	2.12	C=CC(=O)N(C1CCN(c2sccc2C#N)C1=O)C(C(=O)OC)c1cc(F)ccc1F
f59088	2.12	C=CC(=O)N(CC1CC12CCC(C(C)C)CC2)C(CC(C)C)c1nnnn1CCSC
f22628	2.12	C=CC(=O)N1CCc2ccccc2[C@]1(C(=O)NN1CCC(CO)CC1)c1ccccc1
f58191	2.12	C=CC(=O)N(Cc1ccc(OCCC(C)C)cc1)[C@]1(C(=O)OC)C[C@H](OCC)C1(C)C
f48584	2.12	C=CC(=O)N(C1CC1)C(CCNc1nc2c(c(NCCOC)n1)COCC2)C(F)(F)F
f23691	2.12	C=CC(=O)N(CC)CCCNc1cc(NC(C)c2ccc(C)cc2)nc(C(F)(F)F)n1
f41820	2.12	C=CC(=O)N(Cc1ncc2n1CCN(C(=O)OC(C)(C)C)C2)C(CC(=O)O)CC(=O)O
f67541	2.12	C=CC(=O)N(C)CC1CCN(C(=O)Nc2ccc(Sc3ccccc3C#N)cc2)CC1
f12283	2.12	C=CC(=O)N1C2CCC1CC(Nc1cccc(S(=O)(=O)N3CCc4sccc4C3)c1)C2
f2240	2.12	C=CC(=O)N(C)[C@H](C)CNC(=O)C(=O)N1CCC(C2C(=O)Nc3cc(Cl)ccc32)CC1
f45139	2.12	C=CC(=O)NC(CC(=O)NNc1nc2c(C)cccc2s1)c1ccccc1C(F)(F)F
f37799	2.12	C=CC(=O)N1CCC(C(=O)Nc2ccc(Cc3nccs3)cc2)(c2ccccc2)CC1
f25981	2.12	C=CC(=O)N(Cc1cn(-c2cc(OC)ccc2[N+](=O)[O-])nn1)C1(COC(C)(C)C)CC1
f11078	2.12	C=CC(=O)N1C(C(F)F)C2CC1(C(=O)Nc1ccccc1NCCc1ccccc1)C2
f17959	2.12	C=CC(=O)N1CCC(NC(=O)Nc2ccc(C)c(C(=O)N(C)C)c2)CC12CCCCC2
f23273	2.12	C=CC(=O)N1CCN(C(C)C(=O)NCc2cn(CC(O)c3ccc(F)cc3)nn2)CC1
f30446	2.12	C=CC(=O)N[C@@H](CC(=O)N1CC=C(c2ccccc2OC)CC1)c1ccc(OC)nc1
f17372	2.12	C=CC(=O)NC1(C(=O)N2CCC(Oc3ccccc3[N+](=O)[O-])C2)Cc2ccccc2C1
f41763	2.12	C=CC(=O)N1CCCN(c2cnc(CNc3ccc(-n4cc(Br)cn4)cc3)cn2)CC1
f11912	2.12	C=CC(=O)NCCc1cccc(-c2cn(CC3(c4ccccc4)CC(F)(F)C3)nn2)c1
f43943	2.12	C=CC(=O)N(CC(OC)C(F)(F)F)C(c1cccc(OC)c1OC)c1nnnn1CC
f10908	2.12	C=CC(=O)N1CCN(Cc2cc(F)ccc2CN2CCCCC2C2CCCCC2)CC1
f27011	2.12	C=CC(=O)N(C(c1cc(Cl)ccc1Cl)C1CC1)C(C)(c1nnnn1C1(C)CC1)C1CC1
f21257	2.12	C=CC(=O)N[C@@H](CC(=O)N(CCN(C)C)Cc1cccs1)Cc1ccc([N+](=O)[O-])cc1
f69304	2.12	C=CC(=O)NCc1nn(C)cc1S(C)(=O)=NC(=O)c1ccccc1Nc1ccccc1
f48671	2.12	C=CC(=O)N(C(C)(C)C)C(C)(c1nnnn1C1CC1)C(C)Cc1ccccc1[N+](=O)[O-]
f40888	2.12	C=CC(=O)N[C@H](CC1CCCCC1)C(=O)N1CCC2(CC1)CC(=O)c1cc(Br)ccc12
f40098	2.12	C=CC(=O)NC1(C(=O)N2CCN(CC(=O)Nc3nncs3)CC2)Cc2ccccc2C1
f3579	2.12	C=CC(=O)N(Cc1c(C)nn(-c2ccccc2Cl)c1Cl)C1COc2cc(C#N)ccc21
f46812	2.12	C=CC(=O)N(C(c1ccco1)c1nnnn1-c1cccc(Cl)c1C)[C@@H]1CCCC[C@H]1F
f11476	2.12	C=CC(=O)N[C@H]1C[C@@](C(=O)N[C@@H](CCC(=O)OC)C(=O)OC)(c2cc(C)cc(F)c2)C1
f17311	2.12	C=CC(=O)N1CC2CC(CC(C(=O)N3CCc4[nH]cnc4C3c3ccc(Br)cc3)C2)C1
f31716	2.12	C=CC(=O)N(CC(=O)N(C)Cc1sccc1C)C(c1cccc(C(F)F)c1)C(F)(F)F
f64272	2.12	C=CC(=O)N1CCC2(CC1)CN(c1c(C#N)cnc3c(F)c(F)c(F)cc13)CC2CO
f58006	2.12	C=CC(=O)N1CCCC1c1nc(-c2ccc(-c3cc4c(C)nc(C)cn4c3)cc2)no1
f40235	2.12	C=CC(=O)N(C1CCN(C(=O)OC(C)C)CC1)C(C)(c1nnnn1C(C)(C)C)C(C)C
f19870	2.12	C=CCn1c(SCC(=O)N(C)CC(CC)NC(=O)C=C)nnc1-c1ccc(Cl)cc1Cl
f51460	2.12	C=CC(=O)N[C@H]1CCCC[C@H]1n1cc(-c2ccc3cc(OCC(=O)O)ccc3n2)nn1
f69712	2.12	C=CC(=O)N(C1CCC(=O)N(C2CC2)C1=O)C(c1nnnn1CC(F)F)C(CC)CC
f25704	2.12	C=CC(=O)N(C(C)C)C(C(=O)N(C)Cc1ccc(N2CCCC2)cc1)c1ccccc1
f15616	2.12	C=CC(=O)N(C(CCO)c1ccc(C(C)C)cc1)C(CC)(CC)c1nnnn1C(C)C
f52225	2.12	C=CC(=O)N[C@H]1CCOC[C@H]1NC(=O)c1ccccc1NS(=O)(=O)c1ccc(Cl)cc1
f40726	2.12	C=CC(=O)N(CCN1CCN(c2nc(N)nc(N(C)Cc3ccoc3)n2)CC1)C(C)C
f46403	2.12	C=CC(=O)N1CCN(S(=O)(=O)c2ccc(C(=O)N3CCC=CC3C(=O)OC)cc2)CC1
f66701	2.12	C=CC(=O)NC12CCC(NC(=O)c3ccccc3OCc3ccc(Cl)cc3)(CC1)CC2
f3441	2.12	C=CC(=O)N1CC(O)(C(F)(F)CNC(=O)c2ccccc2C(=O)c2ccc(Cl)cc2)C1
f11391	2.12	C=CC(=O)N[C@@H](Cc1ccccc1)[C@@H](O)CN1CCCC(c2nnc3ccccn23)C1
f27391	2.12	C=CC(=O)NCCC(C)N(C)CC1=C(C(=O)OCC)C(c2ccc(Cl)cc2)NC(=O)N1
f46566	2.12	C=CC(=O)NCC1CCCN(C(=O)C(=O)N2CCCC2Cc2cc3ccccc3o2)C1
f24762	2.12	C=CC(=O)N[C@H](COCc1ccccc1)C(=O)Nc1ccc(-n2ccc(=O)[nH]2)c(F)c1
f8182	2.12	C=CC(=O)N1CCc2ccc(CC(=O)Nc3ccc4cccc(OCC)c4n3)cc2C1
f13456	2.12	C=CC(=O)N(C(CS(C)=O)c1ccccc1)C1(c2nnnn2CCC)CCCCCC1
f54097	2.12	C=CC(=O)N(CC(=O)Nc1nc2c(F)c(F)c(F)cc2s1)C(C(=O)OC)c1ccoc1
f61928	2.12	C=CC(=O)N(C[C@H]1[C@@H]2CCCC[C@@H]21)C(c1nnnn1-c1c(C)cc(C)cc1C)C(C)C
f15586	2.12	C=CC(=O)N(Cc1cccc(-n2cncn2)c1)C(CC(C)C)c1nnnn1C1COC1
f26018	2.12	C=CCn1nnnc1C1(N(CC(CC)CC(C)C)C(=O)C=C)C[C@@H]2C[C@H]1C[C@@]2(C)OC
f26251	2.12	C=CC(=O)NCC1CC2CC1(CNC(=O)c1ccccc1Sc1ccccc1C#N)C2
f48858	2.12	C=CC(=O)N(Cc1nnc(-c2ccc(F)cc2)o1)C(c1ccccc1)c1ccccc1
f50120	2.12	C=CC(=O)N(CCc1nc2c(s1)CN(C(=O)OC(C)(C)C)CC2)C(C)Cn1cncn1
f19649	2.12	C=CC(=O)N([C@@H]1C[C@@H]2CSC[C@@H](C2)C1)C(C)(c1nnnn1-c1ccccc1C)C(C)C
f67275	2.12	C=CC(=O)N1CCOCC2(COCCN2C(=O)C(=O)NCC#Cc2cccc(F)c2)C1
f35904	2.12	C=CC(=O)N(CC(=O)N1CCC(CCOC)(OC)CC1)C(c1ccccc1)C(F)(F)F
f3996	2.12	C=CC(=O)NC1CCN(C2CCN(C(=O)C(=O)N(CCc3nccs3)C(C)C)C2)CC1
f16126	2.12	C=CC(=O)N(Cc1cccc(Cl)c1F)C(CC(C)C)c1nnnn1-c1ccccc1C
f55312	2.12	C=CC(=O)N1CCNC(=O)C1c1ccccc1-c1ccc(CCN2CCCCC2)cc1
f5654	2.12	C=CC(=O)N1CCCCC1c1ccc(-c2cn(-c3n[nH]c4cncc(Br)c34)nn2)cc1
f31143	2.12	C=CC(=O)NC[C@H]1CN(C(=O)C(=O)N2CCCC2c2ccc(OC)cc2)C[C@@H]1OCC
f6309	2.12	C=CC(=O)N(CCCN1CCCS1(=O)=O)C(CC)(CC)c1nnnn1Cc1ccco1
f35007	2.12	C=CC(=O)NCc1ccc(Sc2c([N+](=O)[O-])cnc3c(OC(F)(F)F)cccc23)cc1
f21903	2.12	C=CC(=O)NC(CNC(=O)Nc1ccc(NC(C)=O)cc1Cl)c1ccc(C(C)C)cc1
f63845	2.12	C=CC(=O)N1CC[C@H]2CN(c3cc(N4CCN(C5CCSC5)CC4)nc(C)n3)CC[C@H]21
f6752	2.12	C=CC(=O)N1CCCc2ccc(C(=O)Nc3cccc(-c4ccc(=O)[nH]n4)c3)cc2C1
f31563	2.12	C=CC(=O)N(CCCNC(=O)Nc1cccnc1SCCC(=O)OC)C1CCCCC1
f22290	2.12	C=CC(=O)N1CCN(C(=O)C(=O)N2CCCC(c3n[nH]c(C4CC4)n3)C2)C[C@@H]1C(C)C
f33463	2.12	C=CC(=O)N(C(C)C(C)F)C1(c2nnnn2CCSC)CCCCCCCCCCC1
f7637	2.12	C=CC(=O)N(Cc1cn(CC2=NOC3CCCCC23)nn1)C1CCCCC12CCCC2
f50625	2.12	C=CC(=O)N(Cc1cn(CCC23CC4CC(CC(C4)C2)C3)nn1)[C@H](C)COC(C)(C)C
f4518	2.12	C=CC(=O)N(CCc1ccnc(N)n1)C1CCCCCC1c1ccccc1C(F)(F)F
f42631	2.12	C=CC(=O)NC1CC(N(C)CC(=O)N=c2sccn2Cc2cccc3ccccc23)C1
f4874	2.12	C=CC(=O)N(C1CCCN(Cc2cccc(C(F)(F)F)c2)C1=O)C1(CCC)CCOC1
f53142	2.12	C=CC(=O)N(Cc1ccccc1)C1(C(=O)NCCn2cc(C(=O)O)cn2)CCOCC1
f55523	2.12	C=CC(=O)N1CCN(Cc2cn(-c3cc(C(F)(F)F)ccc3NS(C)(=O)=O)nn2)CC1
f38170	2.12	C=CC(=O)N1Cc2cc(O)ccc2C[C@@H]1C(=O)Nc1nc2ccccc2n1C(C)(C)C
f9643	2.12	C=CC(=O)N(CCC(=O)N(CC)CC)C(c1cnn(C2CCC(C)CC2)c1)C(F)(F)F
f7065	2.12	C=CC(=O)N1C2CC1CN(c1nc(-c3cccs3)nc3scc(-c4ccccc4)c13)C2
f47698	2.12	C=CC(=O)N1CCC(CC(F)C(=O)N2CCC(CCN3C[C@@H](C)O[C@@H](C)C3)CC2)CC1
f32062	2.12	C=CC(=O)NC(C)(c1cn(C[C@@]2(NC(=O)OC(C)(C)C)C[C@H]2C(F)(F)F)nn1)C1CC1
f59718	2.12	C=CC(=O)N1CC2(CNC(=O)c3ccc(N4CCCCC4)c([N+](=O)[O-])c3)CC1(C)CO2
f31269	2.12	C=CC(=O)N(CC(=O)Nc1ccc(C(=O)OCCC)cc1)C(CCC)c1ccccc1
f68882	2.12	C=CC(=O)N1CCCC(n2cc(C(=O)NCCNc3ccc(OC(C)C)cc3)nn2)C1
f9766	2.12	C=CC(=O)N[C@H]1[C@@H]2CN(Cc3nc4cc(OC)c(OC)cc4c(=O)n3CC(C)=O)C[C@@H]21
f30022	2.12	C=CC(=O)N(CC(=O)Nc1cc(C(F)(F)F)ccc1N1CCOCC1)C1CCCC1C
f34911	2.12	C=CC(=O)N(Cc1ccc(-c2cccc(C)c2)cc1)Cc1cc(OC)c(O)c(OC)c1
f57877	2.12	C=CC(=O)N1CCCC(c2ccccc2)C1C(=O)N1CCc2ccc(N=[N+]=[N-])cc2C1
f3900	2.12	C=CC(=O)NC(CNCc1c(N2CCOCC2)nc2ccccn12)C12CCC(CC1)C2
f5358	2.12	C=CC(=O)N(Cc1cn(-c2ccccc2)nn1)CC(O)COc1cccc([N+](=O)[O-])c1
f67241	2.12	C=CC(=O)N(Cc1c(Br)cnn1C)C(c1ccc(OC)cc1)c1nnnn1C1(C)CC1
f12585	2.12	C=CC(=O)NC1CCN(CC(=O)NCc2cccc(COCc3ccccc3)c2)CC1
f19639	2.12	C=CC(=O)N[C@H]1CCCC[C@H]1N(C)S(=O)(=O)c1ccc(OCCCCC)c(C(C)C)c1
f66754	2.12	C=CC(=O)N1CCC(CCOC)(NCc2nc(-c3ccc(OC)cc3OC)no2)CC1
f33589	2.12	C=CC(=O)NC1CCN(c2ccc(NC(=O)C(=O)N3CC(F)(F)CC34CCC4)cc2)C1
f63805	2.12	C=CC(=O)N1CCN(c2ncnc3scc(-c4ccc(Cl)cc4)c23)CC1c1cn[nH]c1
f44343	2.12	C=CC(=O)N(C1CCCC1)C1CCN(c2ncnc3sc(-c4ccccc4)cc23)CC1
g20887	2.12	C=CC(=O)NC1CC2(C1)CC(NC(=O)C(=O)N1CCN(C(=O)CC3CCCCC3)CC1)C2
f9193	2.12	C=CC(=O)N(CCCCN=[N+]=[N-])Cc1cn(C)nc1CN1C(=O)c2ccccc2C1=O
f49792	2.12	C=CC(=O)N1CCOC(C)(CNC(=O)C(N)c2c(C)nn(-c3ccc(F)cc3)c2C)C1
f20428	2.12	C=CC(=O)N(Cc1ccc(CC(=O)OC)s1)C1(c2nnnn2CC(F)F)CCSC1C
f35051	2.12	C=CC(=O)N(C1CCC1)[C@H]1C[C@H](Nc2cc(NCc3c(C)nn(C)c3O)nc(C)n2)C1
f43148	2.12	C=CC(=O)N[C@H](Cc1ccc(OCc2ccccc2)cc1)C(=O)Nc1nnc(CO)s1
f44778	2.12	C=CC(=O)N1CCOC(CN(C)c2nc(C3CCCCC3)nc3sc4c(c23)CCC4)C1
f24274	2.12	C=CC(=O)N(Cc1cccc(OC)c1OC)CC(C)(C)c1ccc(OCC(C)C)cc1
f49048	2.12	C=CC(=O)N(Cc1cn(-c2cc(C)nn2-c2nc(C)cc(C)n2)nn1)C1CCCCC1
f69596	2.12	C=CC(=O)N(CCCNC(=O)Nc1c(F)c(C)nc2ncnn12)[C@H](C(=O)OC)C(C)C
f28118	2.12	C=CC(=O)N(CCS(=O)(=O)Nc1ccnc(Br)c1)Cc1ccc(OC(F)F)c(OC)c1
f62262	2.12	C=CC(=O)N1CCC(Cn2ccc(NC(=O)C(=O)N3CCC[C@H]3c3ncno3)n2)CC1
f3214	2.12	C=CC(=O)N[C@H](Cc1c[nH]c2ccccc12)C(=O)N1CCC(c2cncc(C)c2)CC1
f10857	2.12	C=CC(=O)NCC1CN(C(=O)NCc2ccc(-n3cccn3)cc2)CC12CCOCC2
f4773	2.12	C=CC(=O)N([C@@H](C)C(=O)OCC1COC(=O)C1)[C@@H](CCc1ccccc1)C(=O)OCC
f54673	2.12	C=CC(=O)N1CCCCC1Cc1cn(Cc2ccccc2COc2ccccc2)nn1
f18133	2.12	C=CC(=O)NC(Cc1cc2cc(Br)ccc2o1)C(=O)Nc1ccc2c(c1)C(=O)OCC2
f14016	2.12	C=CC(=O)N(CCN=S1(=O)CCCC1)Cc1cc(C)n(-c2ccc(F)c(F)c2F)c1C
f66725	2.12	C=CC(=O)N1C(C)CC(Nc2nc(N3CCC=C(C)C3)c3c(ncn3CC)n2)CC1C
b128254	2.12	C=CC(=O)N(C)CCN(C(=O)c1[nH]c(CC)c(C(=O)OC)c1C)C(C)C
b21544	2.12	C=CC(=O)N1CC2CC(CC(C(=O)Nc3ccc4c(c3)CC(F)C4)C2)C1
b73120	2.12	C=CC(=O)N1CCC(C2CCCCC2C(=O)NCCSCCOC)CC1
f33825	2.12	C=CC(=O)N(Cc1cc(C)n(Cc2ccco2)c1C)C(C)c1ccc(O)c(C(=O)O)c1
b8001	2.12	C=CC(=O)N1CCC(C(=O)N[C@H]2CCC[C@H]2OC)(c2ccc(Cl)cc2)CC1
b101217	2.12	C=CC(=O)N(C(C(=O)OCC)c1ccc(Br)cc1F)[C@H]1C[C@@H]1C(C)(F)F
b58717	2.12	C=CC(=O)N(C)CCCC(=O)NNC(=O)C(C)Nc1nc2ccccc2s1
b44533	2.12	C=CC(=O)NC(C(=O)NCC(O)C1CCCC1)C1C2CC3CC(C2)CC1C3
b17544	2.12	C=CC(=O)N(CCCCS(C)(=O)=O)C1C=CC(C)(c2ccccc2)CC1
b58523	2.12	C=CC(=O)N(CC(=O)Nc1c(CC)cccc1CC)C12COC(CC)(C1)C2
b109366	2.12	C=CC(=O)N1CCCC(c2n[nH]cc2C(=O)N2CCC[C@H](C(=O)O)[C@@H]2C)C1
b36851	2.12	C=CC(=O)N1CCC2(CCC(NCCc3ccc(Br)cc3F)CC2)CC1
b114743	2.12	C=CC(=O)N1CCCC(N(C)C(=O)CNC(=O)c2c(C)noc2CC)C1
f28016	2.12	C=CC(=O)N(C(C)CCc1ccc(OCC=C(C)C)cc1)[C@@H]1C[C@H](C(=O)O)C12CCC2
f47752	2.12	C=CC(=O)N(CC(OCCO)C(C)C)C1(c2nnnn2Cc2ccccc2)CCSC1
f23961	2.12	C=CC(=O)N(C1CCC2CN(Cc3ccccc3)CC2C1)C1CCNc2ccccc21
f18951	2.12	C=CC(=O)N(CC)CCCNc1nc(NCC2(Cl)CC2(F)F)nc(-c2ccccc2)n1
f42898	2.12	C=CC(=O)N1CCN(CCNC(=O)NNC(=O)c2sc(N3CCOCC3)nc2C)CC1
f38728	2.12	C=CC(=O)N(Cc1c[nH]c2ccc([N+](=O)[O-])cc12)C1CCN(c2ccc(F)cc2)CC1
f37447	2.12	C=CC(=O)NCCCCCCC(=O)N1CCN(c2ccc(CC(=O)OCC)cc2)CC1
f62174	2.12	C=CC(=O)N1CCC2(CCC(C(=O)NCCc3c(C)c(C)c(Br)c(C)c3C)OC2)CC1
f32044	2.12	C=CC(=O)N(C(C)c1nnc(-c2ccc([N+](=O)[O-])cc2)o1)C1c2ccccc2C2CC21
f6418	2.12	C=CC(=O)N(CC(=O)N1N=C(c2cccs2)CC1c1ccco1)C(C)Cn1cncn1
f44712	2.12	C=CC(=O)N(Cc1cccc(OCc2ccccc2C#N)c1)C(CC=C(C)C)C(=O)O
f55481	2.12	C=CC(=O)NC1(c2cn(CC(=O)N(CC)CC(F)(F)F)nn2)CCc2cc(Br)ccc21
f68069	2.12	C=CC(=O)N(Cc1ccc(OCCC(C)C)c(OC)c1)C1CCC(N)c2ccccc21
f64964	2.12	C=CC(=O)NC(COC)(c1ccccc1)c1nc(-c2ccc(C(=O)N(C)C)cc2)no1
f55034	2.12	C=CC(=O)N(CCN1C(=O)c2ccccc2C1=O)C1CCS(=N)(=O)c2ccc(F)cc21
f64078	2.12	C=CC(=O)NCCCCCn1cc(-c2csc(-c3c(CC)c(CC)n[nH]c3=O)n2)nn1
f10178	2.12	C=CC(=O)NC(CC(=O)N1CCC(C(=O)N(C)c2ccccc2)CC1)c1ccccc1
f36953	2.12	C=CC(=O)N(Cc1cncc(C(C)(C)C)c1)C(C)(c1nnnn1CCC1CC1)C1CC1
f29303	2.12	C=CC(=O)N(Cc1ccc2cccnc2c1[N+](=O)[O-])[C@@H](c1ccc(C#N)cc1)C(F)F
f34946	2.12	C=CC(=O)N[C@H](CC1CCCCC1)C(=O)Nc1ccc(N2CCCCC2=O)c(OC)c1
b110306	2.12	C=CC(=O)N1CC(CC(=O)Nc2ccc(I)cc2O)(c2ccc(Br)cc2)C1
b12961	2.12	C=CC(=O)NC1(C(=O)N[C@@H](c2ccc(F)cc2)C(F)(F)F)CCSCC1
b94486	2.12	C=CC(=O)N(Cc1scc(C(F)(F)F)c1C#N)CC1(S(C)(=O)=O)CCC1
b40856	2.12	C=CC(=O)NC(C(=O)NC[C@@H]1COC[C@H]1C)C1C2CC3CC(C2)CC1C3
b1251	2.12	C=CC(=O)N[C@H](CNCc1cc(Br)c(OCCC)c(OC)c1)C(C)(C)C
b132796	2.12	C=CC(=O)N(C(C)c1cc(C(=O)O)ccn1)C1CC2CC(C(N)=O)CC21
b2406	2.12	C=CC(=O)NC1CC2(C1)CC(C(=O)NS(=O)(=O)c1ccc3c(c1)COC3)C2
b114705	2.12	C=CC(=O)N(C1CCC2CNCCN2C1)C(C1CCCCC1)C1CCC1
b5753	2.12	C=CC(=O)N(CCOCCNc1nc(NC2CC2)nc2c1CCC2)C(C)C
b26567	2.12	C=CC(=O)N[C@H](CC(=O)Nc1ccc(N(C)C)c2ccncc12)CC(C)C
b67705	2.12	C=CC(=O)N(CC1(F)CCNC1)C(Cc1ccccc1Cl)c1cccs1
b128617	2.12	C=CCOC(=O)[C@H](C(C)C)N(CC(=O)Nc1ccccc1Cl)C(=O)C=C
b99143	2.12	C=CC(=O)N1CCN(c2nc(-c3cccnc3)nc3c2CCC3)C[C@H]1C
b43237	2.12	C=CC(=O)NCCC(F)Cn1cc(-c2csc(NCC3CCC3)n2)nn1
b106013	2.12	C=CC(=O)NC(CC(=O)NNC(=O)c1cccc2[nH]ncc12)C(F)(F)F
b99159	2.12	C=CC(=O)N(Cc1ccc2[nH]ccc2c1)C(CC)c1cc(F)ccc1O
b46366	2.12	C=CC(=O)N(CC(C)(C)C1(O)CCCCC1)C1C2CC3CC(C2)CC1C3
b89630	2.12	C=CC(=O)N(Cc1nc(C)c(C)o1)C(c1nnnn1C1COC1)C(C)C
b5723	2.12	C=CC(=O)N1CCC2(CC1)OC1(C)CC2(C(=O)NCc2cn(CC)cn2)C1
b108285	2.12	C=CC(=O)NC(C)(C)C(=O)Nc1ccc2[nH]c(C(F)(F)F)nc(=O)c2c1
b56248	2.12	C=CC(=O)N[C@H]1C[C@H]2CC[C@]1(NCc1nnnn1CC1CCOCC1)C2
b62483	2.12	C=CC(=O)N[C@H]1C[C@@H]1NC(=O)C(=O)NCc1ncc(-c2cccc(Br)c2)o1
f20020	2.12	C=CC(=O)N1CCN(C(=O)NC(C)C2(F)CC2)CC12CCN(C(=O)OC(C)(C)C)CC2
b23894	2.12	C=CC(=O)N(CC(=O)NCC1(N(C)C)CCCCC1)C(CO)CCC(C)C
b46178	2.12	C=CC(=O)N(C)CCC(C)(C)Nc1cc(N2CCOC3(CC3)C2)ncn1
b36319	2.12	C=CC(=O)N(CC(C)C)C[C@@H]1CCCN(C(=O)OCc2ccccc2)C1
b133778	2.12	C=CC(=O)N[C@H](CCC(=O)OC)C(=O)Nc1ccc(O)c(C(C)CC)c1
b135584	2.12	C=CC(=O)N[C@@H](CCC(=O)NCc1cc(N)[nH]c(=O)n1)Cc1ccccc1
b47970	2.12	C=CC(=O)N(CC1=C(Cl)c2cc(F)ccc2OC1)Cc1cnc(C(F)F)s1
b1403	2.12	C=CC(=O)N1[C@H](C)CN(c2cc(C)nc3nc(C(=O)OC)nn23)C[C@@H]1C
b117845	2.12	C=CC(=O)N(CC(=O)NCCc1ccc(Cl)cc1)C(C)C1(OC)CCC1
b21526	2.12	C=CC(=O)N1CCC(c2cccc(C(=O)N3CCN(C)C4CC43)c2)CC1
b118261	2.12	C=CC(=O)N(Cc1cncnc1)C(CC)(CC)c1nnnn1CC(=C)C
b59658	2.12	C=CC(=O)NC1(CNC(=O)NNC(=O)C23CC4CC(CC(C4)C2)C3)CC1
b42510	2.12	C=CC(=O)NC(c1cn(C(C)C(=O)OCCCC)nn1)C1CCCCC1
b12820	2.12	C=CC(=O)N1CCCN(C(=O)Nc2ccc(Br)c(Cl)c2C#N)CC1(C)C
b65271	2.12	C=CC(=O)N1CCC(C(=O)N[C@@H](C(=O)O)C(C)(C)C)CC12CCOCC2
b136956	2.12	C=CC(=O)N(C(C)c1nc2ccccc2n1C)C1CCOC12CCCCC2
b139280	2.12	C=CC(=O)N(C)[C@@H](CC(C)C)C(=O)N(C)c1ccc(CS(C)(=O)=O)cc1
b137775	2.12	C=CC(=O)N(C1CC2CC1CN(Cc1ccccc1)C2)C12CCCCC1C2
b100052	2.12	C=CC(=O)N1CCC(C(=O)NCc2nnc(N)o2)(c2cc(F)ccc2F)C1
b70349	2.12	C=CC(=O)N(C(c1ccoc1)c1nnnn1C(C)C)C12CCC(CC1)CC2
b122973	2.12	C=CC(=O)N(Cc1c(F)c(F)c(F)c(F)c1F)C(C)Cc1ncn(C)n1
f13043	2.12	C=CCCC1(C(=O)NNC(=O)Cc2ccc3ccccc3c2)CCN(C(=O)C=C)CC1
f66876	2.12	C=CC(=O)N[C@@H](Cc1ccc(N=[N+]=[N-])cc1)C(=O)Nc1ccc(-c2ccc(Cl)s2)nc1
f46141	2.12	C=CC(=O)N(CCC=Cc1ccc(Br)cc1)C(c1ccc(C#N)cc1)c1nnnn1C
f49026	2.12	C=CC(=O)N1CCCC(CS(=O)(=O)Nc2ccccc2Nc2ccc(OC)cc2)CC1
f18342	2.12	C=CC(=O)N(CCCS(C)=O)C1(c2nnnn2C2CC(C(=O)OC)C2)CSCCSC1
f63840	2.12	C=CC(=O)N(C1CCC2(CC1)OCc1ccccc12)[C@H](CC(N)=O)c1ccc(Cl)cc1
f27033	2.12	C=CC(=O)N1CCCC1C(=O)NCC1CCCN(C(=O)NCc2nc(C(C)C)cs2)C1
f30938	2.12	C=CC(=O)N(C1CCN(C(C)C)CC1)C(C)C(=O)Nc1cccc(S(=O)(=O)N(C)C)c1
f3782	2.12	C=CC(=O)N(Cc1cc(Br)c(F)cc1F)C1(c2nnnn2C2CC(F)(F)C2)CCCC1
f50424	2.12	C=CC(=O)N(CC(=O)Nc1c(C)cccc1C)C12CN(C(=O)OC(C)(C)C)C(C)(C1)C2
f24755	2.12	C=CC(=O)N1C(C)CC(NC(=O)Nc2cccc(-c3cccc4cc[nH]c34)c2)CC1C
f31183	2.12	C=CC(=O)N(CCCN1CCCCCC1=O)C(c1nnnn1C1CCCCC1)C(C)C
f50336	2.12	C=CC(=O)N1CCC(Cc2ccccc2Cl)(C(=O)NNc2cc(F)c(F)cc2Br)CC1
f65171	2.12	C=CC(=O)NCC12CCC(NCc3ccc(-c4ccc(Cl)c(C(F)(F)F)c4)o3)(CO1)C2
f69221	2.12	C=CC(=O)N(Cc1nnc(C2CCCOC2)o1)C(C)c1ccc(C2CCCCC2)cc1
f17083	2.12	C=CC(=O)N(Cc1ccccc1OCc1cccnc1)[C@H]1C[C@H](c2ccc(F)cc2)C1
f11590	2.12	C=CC(=O)NC(C(=O)N1CCC(c2ccc(O)cc2)CC1)C1C2CC3CC(C2)CC1C3
f36832	2.12	C=CC(=O)N(Cc1coc2ccc([N+](=O)[O-])cc2c1=O)CC(C)(C)c1cc(C)ccn1
f10794	2.12	C=CC(=O)N[C@H](Cc1c[nH]c2ccccc12)C(=O)Nc1ccc(-c2nncn2C)cc1
f65988	2.12	C=CC(=O)N(C1CCCC1)C1CCN(C(=O)Nc2ccc(-c3nncn3C)cc2)CC1
f20920	2.12	C=CCC1(N(C(=O)C=C)C(C)(c2nnnn2Cc2nnn(C)n2)C(C)CC)CC=CC1
f16756	2.12	C=CC(=O)N1C[C@@H](Oc2ccncc2)C[C@H]1C(=O)N1CCCC(n2cc(CO)nn2)C1
f24877	2.12	C=CC(=O)N1C[C@H]2CN(C(=O)C(=O)NCC3OC(=O)CC3(C)C)C[C@@]2(C(=O)OCC)C1
f13757	2.12	C=CC(=O)N(CC1CCCN(c2cc(NCc3nc(C)cc(=O)[nH]3)ncn2)C1)C(C)C
f20281	2.12	C=CC(=O)N[C@@H](CC(=O)Nc1cccc(OCC(F)F)n1)c1ccc(C(F)(F)F)cc1
f40192	2.12	C=CC(=O)N(CC(C)(C)Oc1ccccc1)C1CCCCc2cc(OC)c(OC)cc21
f54899	2.12	C=CC(=O)N(CCCO)CCCNc1cc(N2CCOC(C)(C)C2)nc(C(F)(F)F)n1
f19192	2.12	C=CC(=O)N(Cc1c(N)n(CC(C)C)c(=O)n(C)c1=O)C1(C2(C(N)=O)CCC2)CCC1
f61083	2.12	C=CC(=O)N1CCOc2ccc(C(=O)Nc3ccc(C(N)=O)c(OC(C)C)c3)cc2C1
f27960	2.12	C=CC(=O)N(CCC12CCC1CNC2)Cc1cn(-c2ccccc2)nc1-c1cccs1
f59733	2.12	C=CC(=O)N(CCC(=O)N1CCc2sccc2C1)Cc1ccc(N2CCOCC2)cc1
f26441	2.12	C=CC(=O)N(Cc1ccc(OC)c(OC)c1OC)C(C1CCOCC1)C1(CO)CCC1
f50397	2.12	C=CC(=O)NC(CC(=O)N(C)Cc1nc(Cc2ccccc2F)no1)c1ccccc1
f60177	2.12	C=CC(=O)N(Cc1c(-c2ccccc2)cc2ccccn12)C1CCCC2(CC(O)C2)C1
f50303	2.12	C=CC(=O)N(CC(=O)N1CCN(C(=O)c2ccco2)CC1)C1(CCS(C)(=O)=O)CCC1
f40202	2.12	C=CC(=O)NC(C(=O)N(CCO)CCc1ccccc1)c1ccc(SC(F)(F)F)cc1
f19456	2.12	C=CC(=O)N1CCN(c2cc(Br)cc(NCc3cc(OC)c(OC)c(OC)c3)c2)CC1
f18435	2.12	C=CC(=O)N1CC[C@H]2CN(C(=O)C(=O)N[C@]3(C)C[C@H]3c3ccccc3)C[C@]21C(=O)OC
f18866	2.12	C=CC(=O)NC1CCN(S(=O)(=O)c2cnc3c(c2)c(C)nn3-c2ccccc2)C(C)C1
f15184	2.12	C=CC(=O)N(CC1(C)C2Cc3ccccc3C21)C(C)CC(=O)Nc1ccc(C)cc1C
f41587	2.12	C=CC(=O)N(C1CC2CC1CN(Cc1ccccc1)C2)C(c1ccccc1)C(C)(F)F
f54931	2.12	C=CC(=O)N(CC)CCCNC(=O)C12CC3CC(C1)CC(n1cnc([N+](=O)[O-])n1)(C3)C2
f64049	2.12	C=CC(=O)N1CCN(Cc2cn(Cc3occ(C(F)(F)F)c3C(=O)OCC)nn2)CC1
f35743	2.12	C=CC(=O)N(CC(=O)N(Cc1ccccc1)c1nc2c(s1)CCCC2)C(C)(CC)CC
f63222	2.12	C=CC(=O)N(CC(C)(C)CO)C1CCN(C(=O)Nc2cc(C)nn2-c2ccncn2)C1
f10144	2.12	C=CC(=O)N[C@@H](Cc1ccccc1)C(=O)N1CCC[C@H]1C(=O)N(CCOC)CC(=O)O
f41645	2.12	C=CC(=O)N(CC(=O)Nc1ccc(C(F)(F)F)cc1[N+](=O)[O-])[C@H]1C[C@@H]2C[C@H]1C[C@@]2(C)O
f42393	2.12	C=CC(=O)N(CC(=O)Nc1ccccc1Cc1ccccc1)[C@@H]1[C@H]2C=C[C@H](C2)[C@@H]1CO
f68676	2.12	C=CC(=O)N[C@@H]1CCN(C(=O)NCc2ccc(OCCSc3ccc(Cl)cc3)cc2)C1
f56077	2.12	C=CC(=O)N(CCc1cc(F)ccc1Br)C(c1nnnn1-c1ccccc1C)C(C)C
f26163	2.12	C=CC(=O)N1CCC12CC(C)(NC(=O)c1cn(-c3ccccc3)nc1-c1cccs1)C2
f50993	2.12	C=CC(=O)N1C(C)CC(NC(=O)Nc2c(C)c(C)nn2-c2ccc(Cl)c(Cl)c2)CC1C
f5295	2.12	C=CC(=O)N(C1CN(c2ccncn2)C1)C(CCC)(CCC)c1nnnn1C(C)(C)C
f35430	2.12	C=CC(=O)N(C1CC(C)CC(C)(C)C1)C1(c2nnnn2C2(C)CC2)CCCCCCC1
f32105	2.12	C=CC(=O)NC(Cc1cc(F)c(F)c(F)c1F)C(=O)N(C)CCc1cc(F)cc(F)c1
f60374	2.12	C=CC(=O)NC1CC(NC(=O)C(NC(=O)c2ccccc2Cl)C(C)C)C12CC(F)(F)C2
f15493	2.12	C=CC(=O)NCC1(c2ccccc2)CCN(C(=O)C(=O)N2CCC3(CCCC3)C2)CC1
f69338	2.12	C=CC(=O)N1CCC(Cc2ccc(NC(=O)C(=O)NC3(C(C)(F)F)CCC3)cc2)CC1
f42411	2.12	C=CC(=O)N(Cc1ccc(SC)c(C)c1)Cc1nnc2n(C)c(=O)c3ccccc3n12
f7444	2.12	C=CC(=O)NCC(NC(=O)NCC(C)(C)c1ccccc1)c1ccc2ccccc2c1
f60693	2.12	C=CC(=O)N(CC(=O)Nc1ccccc1Cc1ccccc1)C1C2CCC3C(C2)CC31
f52035	2.12	C=CC(=O)N(C[C@H]1COC[C@H]1O)C(c1ccco1)c1nnnn1-c1cccc(OC)c1
f12218	2.12	C=CC(=O)N[C@H](CC1CCCCC1)C(=O)Nc1cc(Cl)ccc1C(=O)N1CCCCC1
f62328	2.12	C=CCn1nnnc1C(C)(CCC(C)C)N(C(=O)C=C)[C@H]1c2ccccc2OC[C@H]1C
f11254	2.12	C=CC(=O)N(CCCNc1nc(NCc2nncn2CC)nc2sccc12)C(C)(C)C
f7377	2.12	C=CC(=O)NCC(Cc1ccc(Cl)cc1)C(=O)Nc1cnccc1Nc1ccccc1
f50483	2.12	C=CC(=O)NC(CCCc1cn([C@@H]2CCC[C@H]2OC(C)(C)C)nn1)c1ccc(Br)cc1
f52251	2.12	C=CC(=O)N1CCCC1(Cc1ccccc1)C(=O)N1CCC(C2(C)COC(=O)N2)CC1
f1307	2.12	C=CC(=O)N(C(CC)CC(C)CO)C1(c2nnnn2Cc2ccc(F)cc2)CCCC1
f14916	2.12	C=CC(=O)N(Cc1cn(C(C)C(=O)NC2CN3CCC2(F)CC3)nn1)C1CCOCC1
f63112	2.12	C=CC(=O)N(CCCSC(F)(F)F)C(c1ccc(Cl)c(Cl)c1)c1nnnn1CCCF
f7374	2.12	C=CC(=O)N[C@H](CCc1ccccc1)CC(=O)Nc1ccc(Oc2cccnc2)cc1
f61863	2.12	C=CC(=O)NC(CC(=O)N1CC(c2ccc(F)cc2C(F)(F)F)C1)c1cccc(F)c1
f8362	2.12	C=CC(=O)N1CCCC2(CNCc3c(C)nn(CCCC(C)(C)C#N)c3C)CCCC12
f29617	2.12	C=CC(=O)N(CC)CCCNc1nc2c(c(N3CCC4(CCCCC4)CC3)n1)CSC2
f34044	2.12	C=CC(=O)N(CCc1cc(C)cc(OC)c1)C1(c2nnnn2CCCF)CCOC1C
f63065	2.12	C=CC(=O)N1CCN(Cc2ccc(-c3ccc(C4(c5ccccc5)CC4)cc3)s2)CC1
f4204	2.12	C=CC(=O)N[C@H](CC(=O)NN1CCN(c2ccccc2C)CC1)Cc1ccc(F)cc1
f56714	2.12	C=CC(=O)N1CCC2(CCC(NCc3ccc(CN4CCN(C)CC4)cc3)CC2)CC1
f45276	2.12	C=CC(=O)N(CC(=O)Nc1c(C)cccc1C(C)C)C(C)CCNC(=O)OC(C)(C)C
f69071	2.12	C=CC(=O)N(CCC(=O)NC(=O)NC12CC3CC(CC(C3)C1)C2)[C@@H]1C[C@H]1c1ccsc1
f59223	2.12	C=CC(=O)N1CC(NCc2ccc(OCCCCCC)c(OC)c2)C2(CCOCC2)C1
f36252	2.12	C=CC(=O)N(CC(F)(F)F)C(C(=O)Nc1nc2ccc(N(CC)CC)cc2s1)C(C)C
b27490	2.12	C=CC(=O)NCc1ccc(-c2cnc(Oc3ccc(Cl)cc3Cl)nc2)cc1
f4151	2.12	C=CC(=O)N(CC1(OC)CC(C)CC(C)C1)C(CC)(CC)c1nnnn1CCC1CC1
f558	2.12	C=CC(=O)N1CCCC1(Cc1cn(CCc2ccc3c(c2)OCCO3)nn1)C(=O)OC
c36032	2.12	C=CC(=O)N1CCN(C(C)C(=O)Nc2nc(-c3ccccc3)cs2)CC12CC2
c80004	2.12	C=CC(=O)N1CCCCC1c1cn(-c2ccc(-n3cccc3)c(OC)c2)nn1
c36875	2.12	C=CCC1(CN2CC(Cc3cccc(C(F)(F)F)c3)C2)CCCN1C(=O)C=C
c17962	2.12	C=CC(=O)N1CC2(CC(NS(=O)(=O)CCN3C(=O)NC4(CCCC4)C3=O)C2)C1
c13812	2.12	C=CC(=O)N(CCC)C1CCN(c2ccc(-c3nc[nH]n3)cc2[N+](=O)[O-])CC1
c56370	2.12	C=CC(=O)N[C@@H](Cc1ccc(C(=O)N(C)Cc2cc(C)no2)cc1)C(=O)OC
c66735	2.12	C=CC(=O)N1CC(c2ccc(Br)cc2)(n2cc(-c3ccc(OC)cc3)nn2)C1
c23346	2.12	C=CC(=O)N1CCC(c2ccc(C(=O)Nc3ccc(Br)c(C(F)F)c3)cc2)C1
c22122	2.12	C=CC(=O)N(CC(=O)Nc1ccccc1C(=O)OCC)C(CC1CC1)C1CC1
c42421	2.12	C=CC(=O)N1CCc2ccc(C(=O)N3CCc4cc(Cl)cc(F)c4C3)cc2C1
c44146	2.12	C=CC(=O)N1CCC2(CCCCN2C(=O)C(=O)NC2CCCCC2CC)CC1
c30817	2.12	C=CC(=O)N1CCC(c2ncc(CN(C)CCCCN3CCCCC3)s2)CC1
c1671	2.12	C=CC(=O)N(CCOC(=O)C1CC1)Cc1cccn1-c1ccc([N+](=O)[O-])cc1
c7644	2.12	C=CC(=O)N(Cc1csc(-c2ccc(C#N)cc2)n1)C1CC(C)CC(C)(C)C1
c63912	2.12	C=CC(=O)N[C@@H](CC(=O)Nc1c(C)nn(CCOC)c1C)c1ccc(F)cc1
c61222	2.12	C=CC(=O)N(CC(F)(C(F)(F)F)C(F)(F)F)C(C)CCOCc1ccccc1
c25722	2.12	C=CC(=O)NC(CC(=O)N1CCCN(c2nc(C)cs2)CC1)c1ccccc1
c57609	2.12	C=CC(=O)NC(C(=O)Nc1cccc(Cc2nn[nH]n2)c1)c1ccc(C)cc1
c46689	2.12	C=CC(=O)NC[C@H]1C[C@@H]1CNC(=O)C(=O)N1CCN(C(=O)C2CCCO2)CC1
c69565	2.12	C=CC(=O)N[C@H](C)C[C@@H](C)NCc1ccc(Br)cc1Sc1cccc(OC)c1
c72973	2.12	C=CC(=O)N(CC(=O)N1CCN(C(C#N)c2cccs2)CC1)C1(CO)CCC1
c10390	2.12	C=CC(=O)N(CC(C)(COC)OC)C1CC2(CC(NC(=O)OC(C)(C)C)C2)C1
c61810	2.12	C=CC(=O)N(C(C)C)C(C)(C)c1cn(CCC(=O)N2CC(C(C)OC)C2)nn1
c34675	2.12	C=CC(=O)N1CCC(Cc2nc(C)c(C(=O)NCCc3ccccc3)s2)CC1
c70466	2.12	C=CC(=O)NC[C@H]1CC[C@H](Cn2c(C)cc(=O)c3scc(C(=O)OC)c32)CC1
c15927	2.12	C=CC(=O)N(Cc1nc(-c2cc(Cl)ccc2Cl)cs1)CC1(C2(O)CCC2)CC1
c75867	2.12	C=CC(=O)NC(CCN(C)C(=O)C(=O)Nc1ccc(NC(C)=O)cc1)C(C)C
c39171	2.12	C=CC(=O)N1C[C@@H](CS(=O)(=O)N2CCCC(OCC(F)(F)F)C2)OC(C)(C)C1
c34110	2.12	C=CC(=O)N(CCc1nnc2n1CCC2)Cc1ccc(-c2ccccc2)cc1
c10256	2.12	C=CC(=O)N1CCC2(CCC(C(=O)NCc3cccc(C(F)(F)F)c3Cl)O2)C1
c60895	2.12	C=CC(=O)N[C@@H](C)CN(C)C(=O)Cn1cnc2scc(-c3cccs3)c2c1=O
c43769	2.12	C=CC(=O)N1CC(CC(=O)NC(C)CCCN(CC)CC)CC12CCOCC2
c51241	2.12	C=CC(=O)N(C1CCC1)[C@H]1C[C@H](Nc2cc(CC)nc(-c3ccncc3)n2)C1
c37605	2.12	C=CC(=O)NC(C(=O)N1CCS(=O)(=O)C(CC)(CC)C1)C(C)c1ccccc1
c58160	2.12	C=CC(=O)N1CCN(S(=O)(=O)c2ccc(C(=O)N3C4COCC3C4)cc2)CC1
c61816	2.12	C=CC(=O)N(Cc1cccc(OC)c1OC)C(CF)c1ccc2c(c1)OCO2
c49554	2.12	C=CC(=O)N(C)CC(C)NC(=O)NC1(Cc2ccc(F)cc2Br)CCOCC1
c76310	2.12	C=CC(=O)NCCC(CC(=O)NS(=O)(=O)c1c[nH]c(C(=O)OC)c1)C(F)(F)F
c65143	2.12	C=CC(=O)NC(C(=O)Nc1ccc(-n2cnc(C(=O)OCC)c2)cc1)C(C)C
c4172	2.12	C=CC(=O)N(C(C)C(=O)Nc1cc(OC)ccc1OC)[C@@H]1CC[C@H]2C[C@@H]1CO2
c47796	2.12	C=CC(=O)N(Cc1cc(Cl)n(C)n1)C1(c2nnnn2C(C)(C)CC)CCCC1
c79440	2.12	C=CC(=O)N1CCCC12CCN(S(=O)(=O)c1ccc(Cl)cc1C(F)(F)F)CC2
c16509	2.12	C=CCC1(C(=O)N2CCc3[nH]c(=O)c(C(N)=O)cc3C2)CCCN1C(=O)C=C
c75805	2.12	C=CC(=O)NC(C(=O)NNc1nc2ccccc2nc1S)(C(C)C)C(F)(F)F
c2306	2.12	C=CC(=O)NC(C)CNC(=O)Nc1ccc(Cl)cc1-c1nc(CCOC)no1
c48846	2.12	C=CC(=O)NCC(CN1CCN(S(=O)(=O)C(C)C)CC1)c1ccc(OC)cc1
f44605	2.12	C=CC(=O)NC(C)(C)c1noc(CN2CCc3cc(OC)c(OC)cc3C2C2CC2)n1
f68085	2.12	C=CC(=O)N(Cc1cccc(C(F)(F)C(F)(F)F)c1)C(C)(CCCC)c1nnnn1C
c80259	2.12	C=CC(=O)N(C)C(Cc1c[nH]c2ccccc12)C(=O)N1CCC(O)CC12CC2
f62717	2.12	C=CC(=O)N1C[C@H](CNC(=O)C(=O)Nc2ccccc2C(=O)OCC)[C@@H](C(F)(F)F)C1
f16795	2.12	C=CC(=O)N(C[C@H]1CCCO[C@@H]1c1cnn(CC)c1)[C@H](CO)C(C(F)(F)F)C(F)(F)F
f13823	2.12	C=CC(=O)N(CCC(=O)N(C)Cc1ccc(CN2C[C@@H](C)O[C@@H](C)C2)cc1)C(C)(C)C
f57106	2.12	C=CC(=O)N(CC(=O)NC(=O)Nc1ccc2c(c1)OCCO2)C(CC)C(=O)OC(C)C
f36590	2.12	C=CC(=O)N(Cc1ccc(Oc2cc(OC)cc(OC)c2)cc1)CC1(O)CCOCC1
f45281	2.12	C=CC(=O)NCCC(C)NC(=O)N(C)CCCCCc1cc(-c2ccc(F)cc2)[nH]n1
f9771	2.12	C=CC(=O)N[C@H]1[C@@H]2CN(Cc3c(C)nn(-c4ccccc4)c3Oc3ccccc3)C[C@@H]21
f43631	2.12	C=CC(=O)N(Cc1cc(F)c(Cl)cc1Cl)C(CN1C(=O)c2ccccc2C1=O)C1CC1
f17290	2.12	C=CC(=O)N(CC(=O)N(Cc1ccc(C)o1)C1CC1)C(c1cccc(Br)c1)C(F)(F)F
c37293	2.12	C=CC(=O)N1CC=C(CNc2c(C(=O)OCC)cnc3c2c(C)nn3C)CC1
c14786	2.12	C=CC(=O)N(CCc1ccccc1)CC(=O)N1Cc2ccccc2C2CC1C2
c39922	2.12	C=CC(=O)N(CCC(=O)N(C)Cc1ccnn1Cc1ccccc1)C(C)(C)C
c4983	2.12	C=CC(=O)N(C)CC1(O)CCN(C(=O)C(=O)Nc2c(C)cccc2CC)CC1
c2660	2.12	C=CC(=O)N1CCOC(C(C)NC(=O)C(=O)NCCc2ccc(Br)c(C)c2)C1
c64874	2.12	C=CC(=O)NC1(c2cn(Cc3nccc(N)n3)nn2)CCC(C(C)(C)C)CC1
c63875	2.12	C=CC(=O)N(C1CCCC2(CC2)C1)C(C)c1nnn(-c2ccc(F)cc2)c1C
c72645	2.12	C=CC(=O)N(CC(=O)Nc1ccc(Cl)cc1[N+](=O)[O-])C(C)c1ccc(C)cn1
c22729	2.12	C=CC(=O)N(Cc1cccn1-c1ccc([N+](=O)[O-])cc1)C1CC(N2CCC2)C1
c37227	2.12	C=CC(=O)NCCOCCN(C)C(=O)C(=O)Nc1cc(C(F)(F)F)ccc1Cl
c61827	2.12	C=CC(=O)NCC(C(=O)N(C)Cc1cc(F)c(Cl)cc1Cl)c1ccc(Cl)cc1
c55704	2.12	C=CC(=O)NC(CC)CNC(=O)N1CCN(c2ncnc3c2cnn3C)CC1
c50459	2.12	C=CC(=O)N(Cc1ccc(S(C)=O)cc1)Cc1ccc(-c2cccc(Cl)c2)o1
c640	2.12	C=CC(=O)NCC(C)(CO)Cc1cn(C(c2ccc(Br)cc2)C(C)CO)nn1
c30846	2.12	C=CC(=O)N(C1CCCc2sccc21)C(CC(C)C)c1nnnn1C(C)(C)C
c4274	2.12	C=CC(=O)N(C(C)c1ccc(-c2ccc(Cl)cc2F)s1)[C@]12CO[C@H](C1)[C@H](N)C2
c5751	2.12	C=CC(=O)N(Cc1ccc2c(c1)OCCO2)[C@@H](Cc1ccccc1C)C(=O)O
c75268	2.12	C=CC(=O)NC1(C(=O)NCc2nn(C)c(=O)n2C)CCc2ccc(OC)cc21
c61014	2.12	C=CC(=O)NCC(=O)N[C@@H](CC(C)C)c1nc(C2CC(=O)N(C3CC3)C2)no1
c34036	2.12	C=CC(=O)NCCc1c[nH]c2ccc(-c3ccc(OC(F)(F)F)cc3F)cc12
c17998	2.12	C=CC(=O)N1CCCC1C(=O)N1CCCN(C(=O)c2ccc(OC)cc2)CC1
c42393	2.12	C=CC(=O)N(C1CC1)C(Cc1nc(-c2cc(Br)cc(SC)c2)no1)C(F)(F)F
c79562	2.12	C=CC(=O)N(C)[C@@H](CC(C)C)C(=O)Nc1cc(C(F)(F)F)ccc1NC(C)=O
c66391	2.12	C=CC(=O)NC(CNC(=O)Nc1cc(C)c(C(=O)OCC)s1)c1ccccc1
c42437	2.12	C=CC(=O)N(C)C1(CNC(=O)Nc2nccc(-c3cncc(F)c3)n2)CCC1
c71383	2.12	C=CC(=O)N1C[C@H](N=[N+]=[N-])C[C@@H]1C(=O)Nc1cc(Cl)ccc1C(=O)NC(C)C
c5514	2.12	C=CC(=O)N1CCC(C(=O)N(C)Cc2ncccn2)(c2ccc(Cl)cc2)CC1
c39162	2.12	C=CC(=O)N(C1CC(C)CC(C)(C)C1)C(C)c1cnn(-c2ccccn2)c1C
c63219	2.12	C=CC(=O)N(C(C)CCS(C)(=O)=O)C(C)C(=O)Nc1cc(C)c(Cl)cc1OC
c17394	2.12	C=CC(=O)N(C(C)C(=O)N(C1CC1)C(C)C(=O)NC[C@@H](O)CO)C(C)(C)CC
c27564	2.12	C=CC(=O)N(C(C)CCC1C(C)CCCC1(C)C)[C@@H]1CCOCC[C@H]1C(=O)O
c72147	2.12	C=CC(=O)N[C@H](CC(=O)NS(=O)(=O)c1cc(Cl)c2c(c1)CC(C)O2)CC(C)C
c56641	2.12	C=CC(=O)NCC(C)N(C)C(=O)c1cc(CC)nc2onc(CC(C)(C)C)c12
c58204	2.12	C=CC(=O)NC(CC(=O)Nc1cc(Cl)cc(C(N)=O)c1OC)c1ccccc1
c34820	2.12	C=CC(=O)N(Cc1cc(OC)c(OC(F)F)c(OC)c1)C1(CC(=O)O)CCC1
c24129	2.12	C#CC1CCC2(CC1)CC(N(C(=O)C=C)C(C)C(=O)Nc1cccc(Cl)c1)C2
c586	2.12	C=CC(=O)N(Cc1cc(C#N)n(C)c1C)C(c1ccc(Br)cc1)C(C)C(=O)O
c32192	2.12	C=CC(=O)NC1(C(=O)N2C3CCC2CC2(CC2)C3)CCc2c(OC)cccc21
c31882	2.12	C=CC(=O)NC1(CN2CCN(c3cc4c(cc3[N+](=O)[O-])CCCO4)CC2)CC1
c78836	2.12	C=CC(=O)NCCC(=O)N1CC2(CCCC2)c2cc3c(cc2C1C)OCCO3
c40666	2.12	C=CC(=O)N(C(CC)CCCC(=O)O)C(C)c1ccc(-c2ccccc2)cn1
c34701	2.12	C=CC(=O)NCCNC(=O)Nc1ccc(Cl)cc1-c1cccc2ccccc12
c12398	2.12	C=CC(=O)NCC(F)(F)C1CCCCN1C(=O)c1n[nH]c(=O)c2ccccc12
c29187	2.12	C=CC(=O)N[C@H]1CC[C@H](OCc2cn(-c3cccc(C(C)CC)c3)nn2)CC1
c26707	2.12	C=CC(=O)N1CCCC1C(=O)Nc1ccc(Br)c(OCCC2CCCCC2)c1
c64065	2.12	C=CC(=O)N(CC)CCCNc1nc(N(C)CCS(C)(=O)=O)nc2cc[nH]c12
c38410	2.12	C=CC(=O)N1C(C(=O)N2CC(C(=O)OC)Oc3ccccc32)COCC1(C)C
c69896	2.12	C=CC(=O)N[C@H]1CCC[C@]1(C)CNC(CC(C)C)C1CCOC2(CCCC2)C1
c62462	2.12	C=CC(=O)N1CCC2(CC1)CC(C(=O)N1Cc3[nH]nc(C(=O)OC)c3C1)=NO2
c51396	2.12	C=CC(=O)N(CC(=C)CC(F)(F)F)Cc1cn(-c2ccc([N+](=O)[O-])cc2)nn1
c43656	2.12	C=CC(=O)NC1(C(=O)N2CCC(C(N)=O)CC2)CC2(CC3(CC(F)(F)C3)C2)C1
c35314	2.12	C=CC(=O)N[C@]1(C)CCN(C(=O)C2CCCN2c2ncnc3sc(C)cc23)C1
c67970	2.12	C=CC(=O)NCC1(N(C)C(=O)c2ccccc2C(=O)c2ccc(Cl)cc2)CC1
c17758	2.12	C=CC(=O)N(C1CCN(c2ccccc2OC(F)F)C1=O)[C@H](C(=O)O)C1CC1
c37942	2.12	C=CC(=O)N[C@H](CC(=O)N(CC)Cc1ccc(C(=O)N(C)C)cc1)CC(C)C
c79333	2.12	C=CC(=O)NC1CCN(S(=O)(=O)c2ccc(-c3ccc(C#N)nc3)cc2)CC1
c50667	2.12	C=CC(=O)NCC(C)C(=O)N(CCc1ccccn1)Cc1ccc(OC)cc1
c63414	2.12	C=CC(=O)N1C2CCC1(CNS(=O)(=O)c1ccc(N3CCCC3=O)cc1)CC2
c57561	2.12	C=CC(=O)N(C(C)CCC(C(=O)OC)C(=O)OC)C(C)(C)C(C)(C)C(=O)OC
c15565	2.12	C=CC(=O)N1CCC2(CCC(Cc3nc(CC(=O)NCCC)no3)CC2)CC1
c39246	2.12	C=CC(=O)NC(C(=O)NCCNc1ccc(C(F)(F)F)cn1)c1ccccc1
c24652	2.12	C=CC(=O)NC1C2CCCC1CC(C(=O)Nc1cc3[nH]c(=O)[nH]c3cc1Br)C2
c62584	2.12	C=CC(=O)N1CCN(C(C)C(=O)N2CCOCC2CCc2ccccc2)CC1
c78831	2.12	C=CC(=O)NCCCC(=O)N(Cc1ccccc1O)c1ccc2c(c1)OCO2
c23501	2.12	C=CC(=O)NCc1ccc(C(=O)N2CCN(c3cc(O)cc(Br)c3)CC2)cc1
c32136	2.12	C=CC(=O)N(C1CCC1)[C@H]1C[C@H](Nc2cc(N(C)CC3=CCSC3)ncn2)C1
c38564	2.12	C=CC(=O)N[C@@H](Cc1ccc(C#N)cc1)C(=O)NNc1ccccc1[N+](=O)[O-]
c62759	2.12	C=CC(=O)NCCOCCCNC(=O)C(=O)N1CCN(c2ncccn2)CC1
c57875	2.12	C=CC(=O)N(CC(OCC)C(F)(F)F)C(c1cnn(CC)c1)c1nnnn1C
c62491	2.12	C=CC(=O)NCC1CS(=O)(=NC(=O)C2c3ccccc3Oc3ccccc32)C1
c63527	2.12	C=CC(=O)N1C(C)CC(Nc2cc(NCCn3cc(Br)cn3)ncn2)CC1C
c16072	2.12	C=CC(=O)N(CCC1COCCOC1)Cc1ccc(-c2cc(Cl)ccc2Cl)o1
c44360	2.12	C=CC(=O)N[C@H]1C[C@@](C(=O)N(C)CC(C)C(=O)OC)(c2cc(C)cc(F)c2)C1
c24319	2.12	C=CC(=O)N1CCc2ccc(C(=O)N3CCOc4nccc(Cl)c4C3)cc2C1
c19924	2.12	C=CC(=O)NC(CNC(=O)c1ccc(N)c([N+](=O)[O-])c1)c1ccc(F)c(F)c1
c13203	2.12	C=CC(=O)N(C1CON(C)C1=O)C1CN(C(=O)OC(C)(C)C)C12CCOCC2
c42759	2.12	C=CC(=O)NC1(CN2CCC3(CCCN3C)CC2)CC(Cc2ccccc2)C1
c10728	2.12	C=CC(=O)N[C@@H](CC(=O)Nc1ncc2sccn12)Cc1ccc([N+](=O)[O-])cc1
c17145	2.12	C=CC(=O)N[C@@H](Cc1ccccc1)C(=O)Nc1ccc(-c2noc(=O)[nH]2)cc1
c4426	2.12	C=CC(=O)N(CC1(Cl)CC12CCC2)C1(c2nnnn2Cc2ccco2)CCC1
c73679	2.12	C=CC(=O)N[C@H]1CCCC[C@H]1n1cc(C(=O)N(C)c2ccc(O)c(C)c2)nn1
c1122	2.12	C=CC(=O)NC1CC2(CCC(c3cn(C4CC5(CCCCC5)C4)nn3)CC2)C1
c14019	2.12	C=CC(=O)N(Cc1cccs1)C1CCCN(c2ccc(OC(F)F)cc2)C1=O
f54222	2.12	C=CC(=O)NC1CCCc2ccc(C(=O)N3CCC(c4cccc(C)c4)C3(C)C)cc21
c30614	2.12	C=CC(=O)NCCN(C)Cc1cn(-c2ccccc2)nc1-c1ccc(F)cc1
c78522	2.12	C=CC(=O)N(CCc1scnc1C)C1CC(C)N(C(=O)OC(C)(C)C)C(C)C1
c65081	2.12	C=CC(=O)NC(C)(c1cn(Cc2ccc3cn[nH]c3c2)nn1)C1CCCCC1
c14084	2.12	C=CC(=O)NC(Cc1ccccc1)c1cn(-c2cccc(C(F)(F)F)c2)nn1
c71700	2.12	C=CC(=O)NC(C(=O)NCCN1CCCCCC1)C12CC3CC(CC(C3)C1)C2
c67919	2.12	C=CC(=O)NC(CC(=O)N1CCC(n2ccnn2)C1)c1ccc(C(C)C)cc1
c62526	2.12	C=CC(=O)N(CC1=NOC2(CCCNC2)C1)Cc1ccc(-n2ccnc2)cc1
c1637	2.12	C=CC(=O)N(Cc1cccc(OC)c1O)C(CC)c1ccc(C(F)(F)F)cc1
c61630	2.12	C=CC(=O)N(Cc1c2ccccc2cc2ccccc12)CC1(C)CNC(=O)O1
c49523	2.12	C=CC(=O)NC(c1cccc(Cl)c1)c1nc(-c2ccc3cnn(C)c3c2)no1
c26822	2.12	C=CC(=O)N[C@H]1CN(C(=O)C(=O)NCC2(F)CCOC2)C[C@@H]1c1cnn(C)c1
c65440	2.12	C=CC(=O)NCC12CC(NC(=O)COc3c(Br)cc(C#N)cc3OCC)(C1)C2
c55394	2.12	C=CC(=O)NC1(C(=O)N2CCCC(n3nc(C)cc3C)C2)CCOC(C)(C)C1
c58199	2.12	C=CC(=O)N(CC(=O)N1CCN(C(=O)c2ccco2)CC1)C(C(F)F)C1CC1
c25792	2.12	C=CC(=O)NC1(c2noc(CSc3ncnc4sc(C)c(C)c34)n2)CCCC1
c223	2.12	C=CC(=O)N1CC2CCCC(C(=O)N3CCC(N4CC(N)C4)CC3)(C1)C2(F)F
c4678	2.12	C=CC(=O)N(C(c1nnnn1C1CC1)C1CC1)[C@@H]1C[C@H]1c1ccc(C)nc1Cl
c65598	2.12	C=CC(=O)NC1CC2(CCC(c3cn([C@@H](C)C4CCCC(C)C4)nn3)CC2)C1
c29846	2.12	C=CC(=O)N1C=C(C(=O)C(F)(F)F)C(C(=O)NCc2ccc(NC)cc2)CC1
c31996	2.12	C=CC(=O)N(Cc1c[nH]nc1-c1ccc(Cl)cc1)C1CC(c2ccccn2)C1
f36929	2.12	C=CC(=O)N(Cc1cc(-c2ccccc2OC)no1)C(Cc1ccccc1)C(F)(F)F
f17360	2.12	C=CC(=O)N(CCCc1ccccc1NC(=O)OC(C)(C)C)Cc1c[nH]c(=O)[nH]c1=O
f18501	2.12	C=CC(=O)N(CC(=O)Nc1cc(Cl)ccc1C#N)C(c1nccn1C)c1nccn1C
f2836	2.12	C=CC(=O)NC1CCN(C(=O)C2CCN(C(=O)C(=O)NCC(C)C(C)(C)C)CC2)CC1
f41444	2.12	C=CC(=O)N(C(C)c1ccc(-n2ccnc2)cc1)C1CN(C(=O)OC(C)(C)C)C1(C)C
f56171	2.12	C=CC(=O)N(CCCCN(C(=O)OC(C)(C)C)C(=O)OC(C)(C)C)[C@@H]1CCC[C@H]1OC
f46056	2.12	C=CC(=O)N1CCC(Nc2ccc(-n3ccc(C(=O)OCC)n3)c(F)c2)CC12CCC2
f51125	2.12	C=CC(=O)NCC1CN(C(=O)C(=O)NC(C)c2ccc(F)cc2Cl)C2(CCOCC2)C1
f51013	2.12	C=CC(=O)N1CCc2ccc(-n3cc(CN4CCC(C)CCC4C(C)C)nn3)cc2C1
f34520	2.12	C=CC(=O)N(CC1CCCC1(C)C)C(CC(OC)OC)(c1nnnn1C(C)C)C(C)C
f25607	2.12	C=CC(=O)NCC1CS(=O)(=NC(=O)[C@H]2CC(=O)N(CCOC)[C@@H]2c2cnn(C)c2C)C1
f60796	2.12	C=CC(=O)N(C1CCC(C(=O)O)N(C(=O)OC(C)(C)C)C1)C1CC(OC)(OC)C1(C)C
f32561	2.12	C=CC(=O)N(C(c1cccs1)c1nnnn1Cc1ccccc1)C1CCCCC12CC2
f38416	2.12	C=CC(=O)N(C1CCCC1)C1CCN(C(=O)Nc2nonc2C(=O)N2CCCC2)CC1
f57419	2.12	C=CC(=O)N(C1CCC1)[C@H]1C[C@H](Nc2nnc(-c3ccc(C)cc3)c3ccccc23)C1
f66468	2.12	C=CC(=O)N[C@H](CCc1ccccc1)C(=O)NS(=O)(=O)c1ccc2c(c1)OC(F)(F)O2
f37301	2.12	C=CC(=O)N(C1CC1)C1CCN(c2cc(N3CCCOC(C4CCC4)C3)ncn2)CC1
f44539	2.12	C=CC(=O)N(C(C)c1ccc(-n2cnc(C)c2C)nc1)C1(c2ccccc2F)CCC1
f12615	2.12	C=CC(=O)N(C1CCN(C(C)C)CC1)C(C#N)c1ccc(OCc2ccccc2)cc1
f5224	2.12	C=CC(=O)N(Cc1ccc(N2CCOCC2)s1)C1CCC(O)(c2ccc(F)cc2)CC1
f8731	2.12	C=CC(=O)N(C/C=C/c1cc(OC)c2c(c1)OCCO2)C1CCCC2(CCCCC2)C1
f16566	2.12	C=CC(=O)N1C(C(=O)Nn2cnn(CC)c2=O)Cc2c([nH]c3ccccc23)C1C(C)C
f17681	2.12	C=CC(=O)NC1CCN(C2CCN(C(=O)C(=O)N3CCc4ccccc4C3C)C2)CC1
f66209	2.12	C=CC(=O)NC[C@H]1C[C@H](NCc2ccc(N(c3ccccc3)c3ccccc3)cc2)C1
f25714	2.12	C=CC(=O)N1C(CC(F)(F)F)CCCC1C(=O)N(C)Cc1ccc(F)c(C(F)(F)F)c1
f64560	2.12	C=CC(=O)N1CCC(C2CCCN(C(=O)C(=O)N(C)CCOc3ccccc3F)C2)C1
f46889	2.12	C=CC(=O)N(C(c1cccc2ccccc12)c1nnnn1C1CCC1)C1(CF)CCC1
f19559	2.12	C=CC(=O)N(CC(=O)Nc1ccc(C(=O)OCCC)cc1)C(CC1(O)CCC1)C(F)F
f57673	2.12	C=CC(=O)NC1CCC(N2CCN(C(C)c3nc(N)c4c(C)c(C)sc4n3)CC2)CC1
f38554	2.12	C=CC(=O)N1CCN(c2cccc(S(=O)(=O)NCC3C4CC5CC(C4)CC3C5)c2)CC1
f12963	2.12	C=CC(=O)N1CCNC(=O)C12CCN(c1cc(NCCCCOCC)nc(C)n1)CC2
f53754	2.12	C=CC(=O)N(C1C[C@@H]2C(=O)N(Cc3ccccc3)CC(=O)N2C1)[C@]12CC[C@H](O)[C@H]1CC2
f2751	2.12	C=CC(=O)N(Cc1cncc(C)n1)C1CCC(NC(=O)Nc2cc(Cl)ccc2Cl)CC1
f29542	2.12	C=CC(=O)N[C@H](CC(=O)Nc1ccc(N2CCN(C)CC2)c2ccncc12)CC(C)C
f38748	2.12	C=CC(=O)N(Cc1ccc(-n2ccnc2C)c(F)c1)C(c1nnnn1CCC)C(C)C
f45974	2.12	C=CC(=O)N(C(C(=O)N1CCOCC1)c1ccccc1)[C@H]1C[C@H](c2cccc(Br)c2)C1
f392	2.12	C=CC(=O)N1CCC(CNC(=O)Nc2ccc(Sc3ccc(Cl)cc3C#N)cc2)CC1
f50345	2.12	C=CC(=O)N[C@H](Cc1ccccn1)C(=O)N1CCCCC12CCC(C(=O)OCC)CC2
f6095	2.12	C=CC(=O)N(CCNC(=O)Nc1ccc(O)nc1)C(c1ccccc1)c1ccccc1
f15441	2.12	C=CC(=O)N1CCC(C(Nc2nc(C)cc(N(C)CCCO)n2)c2nc(C)cs2)CC1
f27982	2.12	C=CC(=O)N(CC1CCN(C2CN(C(=O)OC(C)(C)C)C2)CC1)C(C)CC(OC)OC
f63182	2.12	C=CC(=O)NC1(CCNc2ccc(C(=O)OC)c(F)c2OC)CCC(C(C)(C)C)CC1
f30199	2.12	C=CC(=O)N(C(C)C)C(C)(C)c1cn(-c2ccccc2C(=O)N2CCC=C(F)C2)nn1
f1713	2.12	C=CC(=O)N(CCC(C)P(C)(C)=O)C1(c2nnnn2CCN2CCOCC2)CCCC1
f2065	2.12	C=CC(=O)N(CC(=O)Nc1cccc2ccccc12)C1(c2ccccc2F)CC(C)C1
f51923	2.12	C=CC(=O)N(Cc1cn(CCCN2CCSCC2)nn1)[C@]1(c2ccccc2)C[C@H](O)C1
f26947	2.12	C=CC(=O)N[C@@H](Cc1ccc(C#N)cc1)C(=O)NS(=O)(=O)c1cc(Br)cc2c1OCC2
f1845	2.12	C#CC1CN(C(=O)OC(C)(C)C)CCN1C(=O)C1(C)c2sccc2CCN1C(=O)C=C
f1929	2.12	C=CC(=O)NCC(Cc1ccc(OC)c(OC)c1)C(=O)N1CC(C2NC(=O)NC2=O)C1
f17604	2.12	C=CC(=O)N1CCN(Cc2cn(-c3ccc4[nH]c(-c5ccncc5)nc4c3)nn2)CC1
f22424	2.12	C=CC(=O)N[C@@H](Cc1nc(-c2cc(F)c(F)c(F)c2)no1)Cc1cc(F)c(F)cc1F
f57911	2.12	C=CC(=O)N(C1CCCCC1)C1(C(=O)NCc2cc3cc(C(=O)O)cnc3o2)CCC1
f64193	2.12	C=CC(=O)N(C1CC(=O)N(C2CCCCC2)C1)C(c1cccc(Cl)c1)c1nnnn1C
f37068	2.12	C=CC(=O)N1CC2CCCC(CNCc3c(OC)nc(N)nc3N3CCOCC3)C2C1
f62663	2.12	C=CC(=O)N1CC[C@H](c2ccc(OC)cc2)[C@H](NC(=O)NC(C)c2ncc(Br)cn2)C1
f4075	2.12	C=CC(=O)N(C)C1(C(N)=O)CCN(c2nc(NCc3cnns3)c3ccsc3n2)CC1
f22493	2.12	C=CC(=O)N[C@@H](CC(=O)N1CCC(C)(C)c2ccccc21)Cc1ccc([N+](=O)[O-])cc1
f34928	2.12	C=CC(=O)N1CCC2(CC1)COC(CS(=O)(=O)N1CC3(CCCC3)c3ccccc31)C2
f55902	2.12	C=CC(=O)N(Cc1ccc(-c2cccc([N+](=O)[O-])c2)o1)Cc1c(C)nc2sc(C)cn12
f46002	2.12	C=CC(=O)N1C[C@@H](CC(=O)OC)C[C@H]1C(=O)N1CCc2ncc(C(=O)OC)c(O)c2C1
f8333	2.12	C=CC(=O)N(C[C@H]1CN(c2ccccc2)CCO1)C(c1nnnn1CCOC)C(C)C
f55794	2.12	C=CC(=O)N(C)Cc1cccc(NC(=O)C(=O)N2CCC(c3nc(C4CC4)no3)C2)c1
f56585	2.12	C=CCN(Cc1cn(-c2cccc3c2CN(C(=O)OC(C)(C)C)CC3)nn1)C(=O)C=C
f20288	2.12	C=CC(=O)NCC(Cc1ccc(OC)c(OC)c1)C(=O)Nc1cc(Br)ccc1COC
f33780	2.12	C=CC(=O)N1CC(CCOCc2ccccc2)(C(=O)NCc2nc(C(C)(F)F)cs2)C1
f38588	2.12	C=CC(=O)N(Cc1ccc(C)c(OC)c1)C1CCN(c2ccc(C(F)(F)F)cc2)C1=O
f17113	2.12	C=CC(=O)NCCCN1CCN(C(=O)c2ccc(N3CCOCC3)c([N+](=O)[O-])c2)CC1
f5207	2.12	C=CC(=O)N(Cc1ccc(OC)c(S(N)(=O)=O)c1)C(CC(C)C)c1nnnn1C(C)C
f43161	2.12	C=CC(=O)N1CCC(NC(=O)Nc2ccc(F)cc2OCC(F)F)CC12CCCCC2
f9010	2.12	C=CC(=O)N(Cc1nn(C)c2c1CCC2)C(C)c1ccc(OC(F)F)cc1OC(F)F
f4252	2.12	C=CC(=O)N(Cc1c(C)cccc1Br)C(C)(c1nnnn1-c1ccccc1C)C1CC1
f1244	2.12	C=CC(=O)N1CCN(S(=O)(=O)C2CN(Cc3cccc(Oc4ccccc4)c3)C2)CC1
f3522	2.12	C=CC(=O)N[C@]1(CNC(=O)C(=O)Nc2c(C)cc(C)cc2C)C[C@@](OC)(C(F)(F)F)C1
f34775	2.12	C=CC(=O)N1C(C)(C)CN(C(=O)C2CCN(c3cncc4nnnn34)CC2)CC1(C)C
f65817	2.12	C=CC(=O)N(CC1CCC2C(CC1)C2(F)F)C(Cc1ccc(OC)c(OC)c1)C1CC1
f60456	2.12	C=CC(=O)N1CC[C@H](Cc2ccccc2)C[C@@H]1C(=O)N1CCc2c(O)ccc(C)c2C1
f68523	2.12	C=CC(=O)N(CCCCc1nc(-c2cccnc2)cs1)C(C)Cc1ccccc1OC
f65585	2.12	C=CC(=O)NC(C(=O)N1CCC(CN(C)Cc2scnc2C)C1)c1ccc(F)c(Cl)c1
f59936	2.12	C=CC(=O)N1C[C@@H]2CC(Oc3ccc(Br)cc3)(C(=O)NC[C@H]3CC[C@@H]3OCC)C[C@@H]2C1
f47536	2.12	C=CC(=O)N(C)C(Cc1c[nH]c2ccccc12)C(=O)NNc1cc([N+](=O)[O-])ccc1Br
f25358	2.12	C=CC(=O)N(C1CCN(C(=O)c2ccoc2)CC1)C(CCC(=O)O)CC1CCCCC1
f49050	2.12	C=CC(=O)NC(CC(=O)N(CCO)c1nc2ccccc2[nH]1)c1ccc(C(C)C)cc1
f12089	2.12	C=CC(=O)N1CCCC(CCn2cc(-c3ccc(N4CCC(O)CC4)cc3)nn2)CC1
f12905	2.12	C=CC(=O)NC(C)(C(=O)N1CCC(NC(=O)c2ccccc2C)CC1)c1ccccc1
f49827	2.12	C=CC(=O)N(CC1CCC=CCC1)C1(c2nnnn2CCSC)CC(C)CC(C)(C)C1
f47947	2.12	C=CC(=O)N(C1(C(=O)NC)CC1)C1(c2nnnn2-c2ccccc2C)CN2CCC1C2
f25857	2.12	C=CC(=O)N(CC(CC(=O)OC)C1CCC1)C(CC)(CC)c1nnnn1C1CCCC1
f18985	2.12	C=CC(=O)N(C[C@H]1Cc2ccccc2O[C@@H]1C(F)(F)F)C(CC)Cc1ccc(O)cc1
f25682	2.12	C=CC(=O)N[C@@H](Cc1ccc(OCc2ccccc2)cc1)C(=O)Nc1conc1CC
f18581	2.12	C=CC(=O)N(CC(=O)NNC(=O)c1cc(Cl)ccc1OC)C(C)(C)C(=O)OCCCC
f29288	2.12	C=CC(=O)N1CCC(n2nnc(C(=O)N3CCc4c(F)ccc(Br)c4C3)c2C(F)F)C1
f12264	2.12	C=CC(=O)NCCc1ccc(OCc2cn(-c3ccc(N(CC)CC)nc3)nn2)cc1
f51989	2.12	C=CC(=O)N[C@H]1CC[C@@H](Cn2cc(CN3CCCC(c4ncc(Br)cn4)C3)nn2)CC1
f47077	2.12	C=CC(=O)N1[C@H](C(=O)N2CCn3nc(C#N)cc3C2)Cc2[nH]cnc2[C@@H]1c1cccs1
f52144	2.12	C=CC(=O)N1CCC(Cc2ccccc2)(C(=O)Nc2cc(I)cc(C(F)(F)F)c2C)C1
f38923	2.12	C=CC(=O)N1CC(C#N)C(NC(=O)Nc2ccc(Oc3ccc(Cl)cc3Cl)c(F)c2)C1
f23371	2.12	C=CC(=O)N1CC(C)C(Nc2cc(N(C)Cc3ccncc3)nc(COC)n2)C(C)C1
f39095	2.12	C=CC(=O)N(CC(CCO)CC(C)C)C1(c2nnnn2CC(F)F)CC[C@H]2CO[C@@H]1O2
f24056	2.12	C=CC(=O)N(Cc1ccc(OCCC)cc1)C1(C(=O)O)CCC(c2ccccc2)CC1
f48563	2.12	C=CC(=O)N1CCNC(=O)C12CCN(c1cc(NCC(CC)CCCC)ncn1)CC2
f27435	2.12	C=CC(=O)NC1CC12CCC(NC1CCCc3nc(-c4ccc(OC)cc4)sc31)CC2
f11284	2.12	C=CCC1(CN2CCN(S(=O)(=O)c3ccc4c(c3)CCC4)CC2)CCCN1C(=O)C=C
f57929	2.12	C=CC(=O)N(Cc1cccc(OCC)c1OC)C1(C(=O)O)CC(c2ccccc2Br)C1
f50682	2.12	C=CC(=O)NC(C)(C(=O)N(C)Cc1ccc(Br)c(F)c1F)c1ccc(C(F)(F)F)cc1
f24919	2.12	C=CC(=O)N(C1CCCC1)C1(C(=O)N2CCOC(C3(O)CC3)C2)Cc2ccccc2C1
f40670	2.12	C=CC(=O)NCCCC(=O)N1CCN(c2nn3cc(-c4ccc(F)cc4)nc3s2)CC1
f19723	2.12	C=CC(=O)N(Cc1c(C)cnn1C)C1(c2nnnn2CCC2(C)CC2)CC2COC1C2
f50275	2.12	C=CC(=O)N(Cc1cc(C)n(-c2ccc(C(=O)O)cc2)c1C)C1CN(C)CC(F)(F)C1
f30239	2.12	C=CC(=O)N([C@H]1C[C@H](S(C)(=O)=O)C1)C1(c2nnnn2C2(C)CC2)CCN(C(C)=O)CC1
f8779	2.12	C=CC(=O)N1CCN(S(=O)(=O)c2ccc(C(=O)N3CC(C)(C)OC(C)(C)C3)cc2)CC1
f1708	2.12	C=CC(=O)N1CC[C@H](NCC(=O)Nc2scc(CC(C)C)c2C(=O)OCC)[C@H]1C(C)C
f1445	2.12	C=CC(=O)N1C[C@H]2CCN(C(=O)CC(NC(=O)c3ccccc3)c3ccccc3)C[C@H]21
f69244	2.12	C=CC(=O)N1Cc2ccccc2C[C@@H]1C(=O)N1CCCC(c2c[nH]c3ncccc23)C1
f28028	2.12	C=CCCC1CCCN(c2cc(NC3(C(F)(F)F)CCN(C(=O)C=C)CC3)ncn2)C1
f53596	2.12	C=CC(=O)NC(Cc1c[nH]c2cccc(C)c12)C(=O)Nc1ccc(C(=O)N(C)C)nc1
f55005	2.12	C=CC(=O)N(C)CCC(C)(C)Nc1nc2c(c(N3CCC4(C=CCO4)CC3)n1)CCC2
f30007	2.12	C=CC(=O)N(Cc1nc(C(C)(C)C)cs1)C(CC(C)C)c1nnnn1Cc1ccco1
f6700	2.12	C=CC(=O)N1CCc2ccc(CC(=O)N3CCC(OCC4CCCCC4)CC3)cc2C1
f39630	2.12	C=CC(=O)N(Cc1cn(-c2cccc3c(Cl)nccc23)nn1)C(C)Cc1ccccc1
f47243	2.12	C=CC(=O)N1CCC(Nc2cc(NC(C)C3CCOC3)nc(COC)n2)(C(N)=O)CC1
f35837	2.12	C=CC(=O)N1CCC(CCO)(c2noc(-c3ccccc3Nc3ccccc3)n2)CC1
f18184	2.12	C=CC(=O)N1CCC(c2ccc(F)cc2)C(NC2CC(C)CC(c3ccccc3)C2)C1
f1998	2.12	C=CC(=O)N(C1CC1)C1CCN(c2cc(N3CCC(c4n[nH]c(N)n4)C3)ncn2)CC1
f13562	2.12	C=CC(=O)N1CCC(CNc2nc3c(c(C#N)c2C#N)CCCCCC3)(C(F)(F)F)C1
f67273	2.12	C=CC(=O)N(CCCc1ccc(C(F)(F)F)cc1)C1CCN(C(=O)c2ccoc2)CC1
f27824	2.12	C=CC(=O)N[C@H]1CC[C@H](Nc2ccnc(N3CCC(c4ccc(Cl)cc4)CC3)n2)CC1
f13177	2.12	C=CC(=O)N1CCC(C(Nc2nc(NC)nc(NCC(=C)C)n2)c2nc(C)cs2)CC1
f31036	2.12	C=CC(=O)N(CCc1ccc(C(C)C)cc1)C(C)CN1C(=O)c2ccccc2S1(=O)=O
f47917	2.12	C=CC(=O)N(C1(C(=O)N(C)C)CC1)C1(c2nnnn2-c2cccc(OC)c2)CCCC1
f9242	2.12	C=CC(=O)N(C(CC)c1ccccc1OCC(=O)N(C)C)[C@@H](CC)c1ccc(F)cc1
f63237	2.12	C=CC(=O)N(C(C)C(=O)OCC(=O)C=C1N(C)c2ccccc2C1(C)C)C(C)(C)CC
f33063	2.12	C=CC(=O)NCCCC(=O)Nc1cccc(-c2cn(CCC3CCC(=O)NC3)nn2)c1
f45486	2.12	C=CC(=O)N[C@H](Cc1nc(Cc2cccc3ccc(OC)cc23)no1)c1cccnc1
f36535	2.12	C=CC(=O)N(Cc1cnccc1C(C)(C)C)C(C1=CCSC1)c1nnnn1CC(F)F
f52312	2.12	C=CC(=O)N(Cc1c(C)cc(F)cc1C)C1(c2nnnn2C)CCC2(CCNC2=O)C1
f69081	2.12	C=CC(=O)N[C@H]1CC[C@@H](Cn2cc(CN3CCc4c(CC#N)cccc4C3)nn2)CC1
f61931	2.12	C=CC(=O)N1C(C)CC(Nc2nccc(N3CCS(=O)(=NC(=O)OC)CC3)n2)CC1C
f5181	2.12	C=CC(=O)N[C@@H](CC(=O)Nc1ccn(-c2cncnc2)n1)Cc1cc(F)c(F)cc1F
f34847	2.12	C=CC(=O)N[C@@H](Cc1ccc(C#N)cc1)C(=O)Nc1ccn(CCCN2CCCC2)n1
f43186	2.12	C=CC(=O)N1CCC(Oc2ccccc2)(C(=O)NNc2ccc3nccnc3c2)CC1
f33732	2.12	C=CC(=O)NC1(CS(=O)(=O)NC(=O)c2ccccc2OCc2ccc(Cl)cc2Cl)CC1
f7757	2.12	C=CC(=O)NCC#CCNC(=O)C(=O)Nc1ccc(-c2nnc3n2CCCCC3)cc1
f7378	2.12	C=CC(=O)N(C1CCCC1)C1CCN(C(=O)Nc2c(OC)ccc3ncccc23)CC1
f49186	2.12	C=CC(=O)N(CCC12CC3CC(CC(C3)C1)C2)C1CCCN(c2cccc(F)c2)C1=O
f49035	2.12	C=CC(=O)NC(CCc1ccncc1)C(=O)NNC(=O)CN1CCCc2ccccc21
f36957	2.12	C=CC(=O)NC(C(=O)NNS(=O)(=O)c1ccccc1C)c1ccc(SC(F)(F)F)cc1
f31581	2.12	C=CC(=O)N1CCCC2(CC(NC(=O)c3cccc(S(=O)(=O)N4CCCC4)c3)CO2)C1
f46416	2.12	C=CC(=O)N1CCC(CC(N)=O)(Nc2nccc(NC3C[C@H](OC)[C@@H](OC)C3)n2)CC1
f46257	2.12	C=CC(=O)N(Cc1cc(F)c(Br)cc1F)C(CC)(c1nnnn1CCCOC)C(C)C
f59696	2.12	C=CC(=O)N(C1CC(C#N)C1)[C@H]1CC[C@H](OC2CCCN(C(=O)OC(C)(C)C)C2)CC1
f14033	2.12	C=CC(=O)N(C(C)C(=O)N(CCC#N)c1ccc(F)cc1)C(CCO)c1ccncc1
f24447	2.12	C=CC(=O)N(CCS(=O)(=O)NCC)C1CCC(c2ccc(Cl)c(Cl)c2)c2ccccc21
f31678	2.12	C=CC(=O)N(CCCNc1nc(NC2CCCCC2C)nc2c1CCC2)CCN(C)C
f36191	2.12	C=CC(=O)N1CCC(c2cccc(C(F)(F)F)c2)C(NCC23CCC(CC2(F)F)C3)C1
f6747	2.12	C=CC(=O)N[C@@H](Cc1cn(C)c2ccccc12)C(=O)Nc1ccccc1CCC(C)C
f59249	2.12	C=CC(=O)N[C@H]1CC[C@@H](n2cc(CN3CCC(c4noc(C(F)F)n4)CC3)nn2)CC1
f64943	2.12	C=CC(=O)NC1CC2(C1)CC1(CC(C(=O)NS(=O)(=O)c3ccc(C(F)(F)F)cc3)C1)C2
f46114	2.12	C=CC(=O)N(Cc1cccc2ccoc12)C(CC(C)C)c1nnnn1Cc1cccs1
f1850	2.12	C=CC(=O)N1[C@H](C(=O)N2CCC(C(O)C(C)=O)CC2)CCC[C@@H]1c1ccc(OC)cc1
f25259	2.12	C=CC(=O)N(Cc1ccc2c(ccn2C)c1)C(C)C(=O)Nc1ccc([N+](=O)[O-])cc1Cl
f15340	2.12	C=CC(=O)N[C@H](Cc1ccccc1F)C(=O)N(Cc1ccc(OC)c(OC)c1)C(C)C
f9312	2.12	C=CC(=O)N(CCCCNc1nccc(NCC2CCC(F)(F)CC2)n1)CC(F)(F)F
f37213	2.12	C=CC(=O)N1CCCOC(CCNC(=O)c2ccccc2C(=O)c2ccc(Cl)cc2)C1
f46178	2.12	C=CC(=O)N(C)CCOCCN(C)Cc1c(C)c(C#N)c2[nH]c3ccccc3n2c1=O
f42528	2.12	C=CC(=O)N1CCN(Cc2c(C(=O)NC3(C)CCN(S(N)(=O)=O)CC3)cnn2C)CC1
f37541	2.12	C=CC(=O)N(C(C)c1ccc(-c2ccccc2)c(F)c1)C(CC)(CC)c1nnnn1C
g43139	2.12	C=CC(=O)NCC[C@H]1CCCCN1C(=O)CSc1nnc2nc(NCC)nc(NCC)n12
g25146	2.12	C=CC(=O)N(C)C1CCN(c2nc(N3CCC4(CC3)CC4CO)c3c(ncn3C)n2)CC1
b20877	2.12	C=CC(=O)NCCN(C1CCCC1)S(=O)(=O)c1ccc2c(c1)OCCCO2
a169211	2.12	C=CC(=O)N(C(CCCC)COC)C1CC(c2ccc(Br)cc2F)C1
a209644	2.12	C=CC(=O)NCC(C)(C)CC(=O)N(C)C(C)c1ncccn1
a103952	2.12	C=CCn1nnnc1C(C1CC1)N(CCCCC(C)C)C(=O)C=C
a111630	2.12	C=CC(=O)N1CCC(O)(CN2CCC(c3ccc(C#N)cc3)CC2)C1
a20041	2.12	C=CC(=O)N(CC#CI)C(C)c1coc2ccccc12
a61721	2.12	C=CC(=O)NC(C(=O)Nc1ccc(OCC)c(Br)c1)c1cscn1
a196367	2.12	C=CC(=O)N1CCC(NC(=O)CN2CCC(CC3CCCO3)C2)CC1
a59003	2.12	C=CC(=O)N1CCCCC1C(C)(C)C(=O)N1CC2(CC(N)C2)C1
a185312	2.12	C=CC(=O)N(Cc1cnn(C(C)(C)C)c1)Cc1c(C)cnc(Br)c1F
a208925	2.12	C=CC(=O)N(CCC(=O)N(CC)c1ccc(=O)[nH]c1)C(C)C
a175749	2.12	C=CC(=O)N1CCN(C(=O)C(=O)NCCC2CCOC2)C(C)C1
a162315	2.12	C=CC(=O)NCC(C)(C)CC(=O)NC(CC)c1cccc(O)c1
a204227	2.12	C=CC(=O)NCCC(CCN)NC(=O)C(=O)N(CC)CC1CCCO1
a35305	2.12	C=CC(=O)N1CC2CC(C(=O)N3CC[C@H](O)[C@@H](C4CCCC4)C3)(C2)C1
a198092	2.12	C=CC(=O)NCCn1nc(C)c(-c2cccc(C)c2CO)c1C
a116152	2.12	C=CC(=O)N(C(CC)CCOC)C(CC)(CC)c1nnnn1C
a128590	2.12	C=CC(=O)N[C@@H](CC(N)=O)C(=O)N(CC)CC1CC(F)(F)C1
a185641	2.12	C=CC(=O)N1CCC(C(=O)NCCNC(=O)C(F)F)(S(C)(=O)=O)CC1
a141298	2.12	C=CC(=O)N(C1CCOc2cc(Br)ccc2C1)[C@H](CC(N)=O)C(=O)O
a4064	2.12	C=CC(=O)NCC(CC(=O)NC1CC(C=C)C1)c1ccc(Br)s1
a161716	2.12	C=CC(=O)N1CCC(C(=O)NNc2ncc(Br)cc2C(F)F)C1
a191999	2.12	C=CC(=O)N(CCC(F)(F)CC(=O)O)CC1(CC)COC1
a33173	2.12	C#CCN(C1CCOCC1)S(=O)(=O)C1CCCN(C(=O)C=C)C1
a138477	2.12	C=CCCc1noc(C(CC(Cl)Cl)NC(=O)C=C)n1
a212511	2.12	C=CC(=O)N[C@H]1CCCC[C@H]1C(=O)N1CCC[C@H](NC(=O)C2CC2)C1
a50333	2.12	C=CC(=O)NC1CC2CCC1(CN(CC(N)=O)CC(C)C)C2
a215049	2.12	C=CC(=O)NC1CCn2ncc(C(=O)NC34CCN(CC3)C4)c2C1
a146447	2.12	C=CC(=O)NCCc1ocnc1CNc1cccc2cnncc12
a159811	2.12	C=CC(=O)N(CCNS(=O)(=O)c1cnn(C)c1)C1(CCF)CC1
a40075	2.12	C=CC(=O)N1C[C@H](N=[N+]=[N-])[C@H](NC(=O)c2cccc([N+](=O)[O-])c2)C1
a1210	2.12	C=CCOC(=O)NCC(=O)N1CC(C)C(NC(=O)C=C)C(C)C1
a84200	2.12	C=CC(=O)NCc1ccc(-c2csc(CC(=O)OC)c2)o1
a202602	2.12	C=CC(=O)N1CC=C(CNC(c2ccc(F)cc2)c2c[nH]nn2)C1
a162943	2.12	C=CC(=O)N(CCCN1Cc2ccccc2C1)C(C)C(C)CC
a65057	2.12	C=CC(=O)N(CC(CC)CC(C)C)C(C)C1CS(=O)(=O)C1
a220832	2.12	C=CC(=O)N(C(C)C)C(C)C(=O)Nc1c(Br)c(C(=O)OCC)nn1C
a125319	2.12	C=CC(=O)N(C)C[C@@H]1C[C@H](F)CN1C(=O)Nc1cnn(CC(C)C)c1
a197813	2.12	C=CC(=O)N(CCCO)Cc1cn(CCc2csc(=O)[nH]2)nn1
a83490	2.12	C=CC(=O)NC(C)(C)CNc1ncnc2ccc(Br)cc12
a13533	2.12	C=CC(=O)NCC1OCCc2sc(C(=O)NCC3CCCOC3)cc21
a215069	2.12	C=CC(=O)NCC1(N(C)CCC(C)CCC=C(C)C)CCCCC1
a131562	2.12	C=CC(=O)NC(c1ccccc1)c1ccc(-c2ccc(C)[nH]2)cc1
a144245	2.12	C=CC(=O)NC[C@@H](NCCC(F)(F)C(F)(F)F)C(C)(C)C
a105439	2.12	C=CC(=O)NC1CCN(C(=O)Nc2c(F)cc(Br)cc2F)CC1C
a113512	2.12	C=CC(=O)N1CCC2(CCN(C(=O)NCCCc3ccco3)C2)C1
a92688	2.12	C=CC(=O)N[C@H](C)CSCCS(=O)(=O)c1ccccc1
a43531	2.12	C=CC(=O)NCC1(O)CN(S(=O)(=O)c2cc(Br)ccc2OCC)C1
a22016	2.12	C=CC(=O)N1CCC(Cc2nc(CS(C)(=O)=O)no2)CC1
a144777	2.12	C=CC(=O)NC[C@@H]1C[C@H](F)CN1CCS(=O)(=O)C(F)(F)F
a90123	2.12	C=CC(=O)NCC(CC)(CC)NC(=O)Nc1ncn(CC)n1
a14400	2.12	C=CC(=O)N1CCc2nc(O)cc(C(=O)N3CCNC(=O)C3)c2C1
a135141	2.12	C=CC(=O)N(C1CCC1SC)C(C)(C)C#Cc1ccccc1
a177389	2.12	C=CC(=O)NC(C(=O)N1CCCCCCC1C)c1cn(C)nn1
a27727	2.12	C=CC(=O)N[C@]1(C(=O)OC)C[C@@H](Nc2ccc(N)cc2[N+](=O)[O-])C1
a100290	2.12	C=CC(=O)NCc1csc(C(=O)NCC(C)c2ccc(C)cc2)c1
a110013	2.12	C=CC(=O)NCC#CC(=O)NCc1cc(O)c2ccccc2c1
a219877	2.12	C=CC(=O)N1CCCCC1Cn1cc(NC(=O)Cc2nn[nH]n2)cn1
a102489	2.12	C=CC(=O)NCCC(O)CCc1cn(Cc2ccc(C)c(Cl)n2)nn1
a188469	2.12	C=CC(=O)NCC1(CN(C)[C@@H]2CN(C)C[C@H]2O)CC(F)(F)C1
a169077	2.12	C=CC(=O)N1CCCC(CC)(C(=O)NS(=O)(=O)c2nc(C)c(C)s2)C1
a7402	2.12	C=CC(=O)N(C1CC2(CCC2(OC)OC)C1)C(C)C(=O)NC(=O)NC
a172838	2.12	C=CC(=O)N1CCC(Nc2cccc(C(N)=O)c2OC)CC12CCC2
a66849	2.12	C=CC(=O)N1CCC(CNc2cccc(CO)n2)(COC)C1
a98304	2.12	C=CC(=O)N[C@H]1CCCC[C@H]1n1cc(C(=O)NCCC2CC2)nn1
a64015	2.12	C=CC(=O)NC(C(=O)N=S(C)(=O)[C@H]1C[C@H](CO)C1)C(C)C
a108844	2.12	C=CC(=O)N1C2CCC1CC(Nc1ccc(C)n3ccnc13)C2
a127887	2.12	C=CC(=O)N(C1CCN(N(C)C)CC1)C1(C)CCC(C)(C)C1
a136248	2.12	C=CC(=O)N1C[C@H](O)C[C@H]1c1nc(-c2c(Cl)nc3sccn23)no1
a154284	2.12	C=CC(=O)NCC(=O)N1CCC(C#N)(c2cc(F)cc(F)c2)CC1
a211857	2.12	C=CC(=O)NCCSCc1cn([C@@H]2C[C@H]2c2ccc(F)c(F)c2)nn1
a150299	2.12	C=CC(=O)N(C1CC(C)(CC)C1)C1CCS(=O)(=O)c2ccc(Br)cc21
a135176	2.12	C=CC(=O)N1C2CCC1c1cc(NC3CCSC3)cnc1C2
a61293	2.12	C=CC(=O)NC(CC#N)C(=O)Nc1ccc(SC(F)(F)F)cc1Br
a167318	2.12	C=CC(=O)N(C(C)C(=O)N1c2ccccc2CC1C)[C@H]1C[C@H](SC)C1
a72574	2.12	C=CC(=O)NCCCCSC(C)c1nc(N)nc(N(C)C)n1
a151979	2.12	C=CC(=O)N[C@H](CC(=O)N1CCN(CCO)CC1C(C)C)[C@@H](C)CC
a155765	2.12	C=CC(=O)N1CC2CC2(CN(C)CC(=O)Nc2cccc(F)c2)C1
a193989	2.12	C=CC(=O)N(CC(=O)N(CC)CCCC)C1(C)C(C)(C)C1(C)C
a171987	2.12	C=CC(=O)N[C@H](CNc1cccc(SC(F)F)c1)Cc1ccccc1
a94603	2.12	C=CC(=O)N(CC(=O)N1CCCCC1C)C1(C)CCN(C(C)=O)CC1
a100660	2.12	C=CC(=O)N1C(C)CC(Nc2nccc(NC3CN(C)C3)n2)CC1C
a109667	2.12	C=CC(=O)NC(C)(C)CN(C)[C@@H](C)c1ccc2ccccc2c1
a39244	2.12	C=CC(=O)N(C)C1CCCN(C(=O)NCC(C)c2ccncc2)C1
a102572	2.12	C=CC(=O)N1CCc2c(ccc(C(=O)NCCn3cnnn3)c2C)C1
a218824	2.12	C=CC(=O)N(CC1(C(=O)OC)CCC(F)(F)CC1)C1CNOC1
a150471	2.12	C=CC(=O)N(Cc1cn2cccnc2n1)C1CS(=O)(=O)C12CCCC2
a5536	2.12	C=CC(=O)N(CC(=O)N(CCC)C1CCS(=O)(=O)C1)C1CNC1(C)C
a194477	2.12	C=CC(=O)N[C@H]1C=CCC[C@H]1C(=O)N1CC[C@H]2OCCO[C@@H]2C1
a173866	2.12	C=CC(=O)N1CCC2CC(Nc3ccc(Cl)cc3OCC)CCC2C1
a14073	2.12	C=CC(=O)N1Cc2ccccc2C(C(=O)Nc2ccc(I)c(Cl)c2)C1
a82626	2.12	C=CC(=O)NCC#CC(=O)NNc1c(Br)cc(Br)cc1Br
a116222	2.12	C=CC(=O)N(CCCCc1c[nH]cn1)Cc1ccc(CC)cc1
a110264	2.12	C=CC(=O)NCC1(C(=O)NC2CN(C)S(=O)(=O)C2)CC(F)(F)C1
a101586	2.12	C=CC(=O)N1C[C@H](C)N(C(=O)C(=O)NC2CCCCCC2C)C[C@H]1C
a218715	2.12	C=CC(=O)N(Cc1ccccc1N(C)C)C[C@@]1(C)[C@@H]2COC[C@@H]21
a176107	2.12	C=CC(=O)NC1(CNc2cccc(-n3cccc3)c2C#N)CC1
a144331	2.12	C=CCC(C)N(CCCc1ccc(Cl)c(Cl)c1)C(=O)C=C
a86152	2.12	C=CC(=O)N(C[C@H]1C[C@](O)(c2ccc(Br)cc2)C1)C(C)C(F)(F)F
a205546	2.12	C=CC(=O)N1CCC(C)(NC(=O)NCC2CCS(=O)(=O)CC2)CC1
a213243	2.12	C=CC(=O)N(CC1CSCCS1)C1CCN(C(=O)c2ccoc2)CC1
a40521	2.12	C=CC(=O)N1CCC(N2CC(C(=O)N(C)C(C)CF)CC2=O)CC1
a5103	2.12	C=CC(=O)N1CCN(c2ccc([N+](=O)[O-])cc2)C(C)CC1C(F)(F)F
a16509	2.12	C=CC(=O)N(CC[C@H](NC(=O)OC(C)(C)C)C(C)C)CC(=C)Br
a163923	2.12	C=CC(=O)N1CC(C)(C)CC1CC(=O)Nc1cncc(CO)c1
a16914	2.12	C=CC(=O)NCC(=O)NCC(=O)N1CCC(n2ccnc2)CC1
a130020	2.12	C=CC(=O)NCC(C)(C)C1(O)CN(C(=O)C2(C)CC2(Cl)Cl)C1
a45250	2.12	C=CC(=O)NCCCC(=O)N(CCCO)c1ccc(F)c(F)c1
a139685	2.12	C=CC(=O)N(C[C@@H]1C[C@H]2CC[C@@H]1O2)C(CCC)c1nnnn1C(C)C
a81818	2.12	C=CC(=O)N1C(C)CC(Nc2nc(Cl)ncc2F)CC1C
a157100	2.12	C=CC(=O)NCCCSCCC(=O)N(CCCC)C1CC1
a208072	2.12	C=CC(=O)N(CC)CC(=O)N1CCC(C2(C(F)F)N=N2)CC1
a224600	2.12	C=CC(=O)NCC1(C(=O)Nc2ccc(C)nc2O)CCCO1
a205530	2.12	C=CC(=O)NC1CC2(C1)CC(C(=O)N(C)Cc1nncn1CC)C2
a193930	2.12	C=CC(=O)N1C[C@H](OC)[C@H](OC)[C@H]1CN1CCC(OC)C1(C)C
a101015	2.12	C=CC(=O)N1CCC(C(C(=O)N2CCCO2)c2cccc(C)c2)CC1
a29991	2.12	C=CC(=O)NCC(C)Nc1ccccc1-n1ccc(C(=O)OCC)n1
a47817	2.12	C=CC(=O)N(Cc1cn(CC#N)nn1)C(CO)(CO)C(F)(F)F
a118075	2.12	C=CC(=O)N1C[C@H](F)[C@H](NC(=O)C(=O)NCCC(C)(C)C#N)C1
a206706	2.12	C=CC(=O)N[C@H]1C=CCC[C@H]1CN(C)C(C)c1ccccc1C
a200160	2.12	C=CC(=O)N1CCC(c2nc(-c3ccc(Br)cc3OC(F)F)no2)C1
a148173	2.12	C=CC(=O)NC1(C(=O)NCc2cn(-c3cnc(Br)c(C)c3)nn2)CC1
a154183	2.12	C=CC(=O)N1CC2(CC2)C[C@H]1CN1CC[C@H](CO)C[C@@H]1C(F)(F)F
a125699	2.12	C=CC(=O)N1CCCC(c2nnc(C(=O)N(C)C3CCCC3C)s2)C1
a154327	2.12	C=CC(=O)N1CC2CCC(C1)N(C(=O)c1ccc3c(c1)OCO3)C2
a107976	2.12	C=CC(=O)N1CC2CC(C(=O)NNc3cc(F)ccc3I)(C2)C1
a189047	2.12	C=CC(=O)N1CCC(C#N)(C(=O)NCc2nc(Br)n[nH]2)CC1
a162734	2.12	C=CC(=O)NCCC(=O)N(C)Cc1nc(-c2ccccc2)no1
a177959	2.12	C=CC(=O)N[C@H]1CC[C@H](C)N(C(=O)C(F)(F)C2(OC)CCNC2)C1
a75321	2.12	C=CC(=O)N(C(C)C(=O)Nc1ccc([N+](=O)[O-])cc1Cl)[C@H](C)CCF
a199476	2.12	C=CC(=O)N1Cc2cccc([C@@H]3C[C@H]3c3cccc(F)c3)c2C1
a150915	2.12	C=CC(=O)NCC(Nc1ccc(S(=O)(=O)NC)cc1[N+](=O)[O-])C(F)F
a97135	2.12	C=CC(=O)N(CCNC(=O)N1CCOCC1)CC(C#N)CCC#N
a175526	2.12	C=CC(=O)NCC(=O)N1CCC(NC(=O)c2ccccc2)CC1
a182183	2.12	C=CC(=O)NCC1(CS(=O)(=O)N2CC=C(C#N)CC2)CCC1
a207121	2.12	C=CC(=O)N(CCSCC)C(c1nnnn1C)C1(C)CCCS1
a160646	2.12	C=CC(=O)N(CC1CC(c2cccc(F)c2)C1)C1CCSCC1
a166904	2.12	C=CC(=O)N1CCC2(CCN(C(=O)C(=O)NCCC3CCCS3)C2)C1
a89716	2.12	C=CC(=O)N(CC(=O)N1CCc2c(nnn2C)C1)C(C)(C)C
a60139	2.12	C=CC(=O)N(C[C@H]1C[C@H](O)C1)C(C)Cc1ccccc1S(N)(=O)=O
a213111	2.12	C=CC(=O)N1CCCC(c2nnc(C(=O)Nc3noc(C)c3C)s2)C1
a172025	2.12	C=CC(=O)N(C1CCCc2sccc21)C(CC(C)C)c1nnnn1C
a170219	2.12	C=CC(=O)N1CCCC1C(=O)Nc1cnc2n1CC(C(=O)OC)CC2
a207440	2.12	C=CC(=O)N(C1CC2COCC(C1)N2)[C@H](CO)C1CCCCC1
a86567	2.12	C=CC(=O)NC(C)(C)CC(=O)N1Cc2cc(F)cc(Br)c2C(C)C1
a17658	2.12	C=CC(=O)N[C@H](CC(C)C)C(=O)Nc1nc2c(s1)C(=O)CCC2
a18224	2.12	C=CC(=O)N(CC(O)C1CC1)C(CCC1CCCC1)C(C)(C)C
a150752	2.12	C=CC(=O)NC(CCOC(C)C)C(=O)N1C[C@H]2CC3CCCN3[C@H]2C1
a100955	2.12	C=CC(=O)N(CCCN1Cc2ccccc2C1)Cc1ccc(Cl)cc1
a170473	2.12	C=CC(=O)NC[C@@H](C)NC(=O)c1ccc(N2CCCC2)c([N+](=O)[O-])c1
a181239	2.12	C=CC(=O)N(C(CC)C(=O)O)C(CO)c1ccc(CC)cc1
a192204	2.12	C=CC(=O)N(CCc1nnc(Br)n1C)C1CCNC(C)C1
a107142	2.12	C=CC(=O)N1CCN(CC(C)Nc2cccc(-c3ncc[nH]3)c2)CC1
a224868	2.12	C=CC(=O)N(Cc1ccnc(Br)c1OCOC)C1(C)CCC1
a25996	2.12	C=CC(=O)NC1(CN2CCCC(C)(CC)CC2)CC2CCCC21
a71636	2.12	C=CC(=O)NC1CC(C)(CN2C[C@@H](COC)[C@@H](COC)C2)C1
a107289	2.12	C=CC(=O)NCc1ccccc1CNc1ncc(C(F)(F)F)cc1Cl
a13492	2.12	C=CC(=O)N[C@H](CCC)C(=O)NS(=O)(=O)Cc1noc2ccccc12
a158153	2.12	C=CC(=O)N[C@H]1C=C[C@@H](C(=O)Nc2cc(I)ccc2O)C1
a210757	2.12	C=CC(=O)NC1(C(=O)N(C)[C@H](CO)C(C)C)CCCC1(C)C
a127092	2.12	C=CC(=O)NC(CC)(CC)C(=O)N1CCN2CC(C)CC2C1
a130040	2.12	C#CCC(CC)N(C(=O)C=C)C(C)c1ccc(Cl)c(C)c1Cl
a30057	2.12	C=CC(=O)NC(CC)CNS(=O)(=O)c1cc2c(cc1Cl)NC(=O)CO2
a1383	2.12	C=CC(=O)NC(C(=O)N1CC(CO)(OC)C1)(C(C)C)C(F)(F)F
a146237	2.12	C=CC(=O)NC1(CC(=O)Nc2ccc(C#N)cc2O)CCCCC1
a115840	2.12	C=CC(=O)NC(C)(CCC)C(=O)Nc1cnc(SCCC)nc1
a88984	2.12	C=CC(=O)NC(C(=O)NCCOCCC)C(C)(O)C(F)(F)F
a209497	2.12	C=CC(=O)NC(C)(C)C(=O)NCCCc1ccc(C)cc1Br
a39196	2.12	C=CC(=O)N(CCOCC)[C@H](C)c1ccc(-c2scnc2C)cc1
a56749	2.12	C=CC(=O)N1CCC(C(=O)NNC(=O)OC(C)C)(C(F)(F)F)C1
a97371	2.12	C=CC(=O)N[C@H]1C=C[C@@H](C(=O)Nc2ccc(C(C)(C)C)cc2F)C1
a39320	2.12	C#CCC1CN(C(=O)CC2CC3(CCOCC3)CN2C(=O)C=C)C1
a49970	2.12	C=CC(=O)N[C@H](C)c1nnc(-c2cc(F)c(F)cc2F)n1C
a129332	2.12	C=CC(=O)NC(C)C(C)Nc1cc(C(F)F)cc(C(F)F)c1
a102393	2.12	C=CC(=O)N1CCCC1(CNc1nc(Cl)ccc1C)c1ccccc1
a4293	2.12	C=CC(=O)N(CCSc1ccc(OC)cc1)C1CC2CC(C2)C1
a60043	2.12	C=CC(=O)N[C@H](CC(=O)NS(=O)(=O)Cc1noc(C)n1)CC(C)C
a117306	2.12	C=CC(=O)NCC(C)(CC(C)C)C(=O)NS(=O)(=O)N(C)CCC
a216098	2.12	C=CC(=O)NCc1csc(C(=O)NCCS(C)(=O)=O)c1
a204226	2.12	C=CC(=O)NCCC(CCN)NC(=O)C(=O)N(CC)CC1CCCO1
a47074	2.12	C=CC(=O)N[C@H]1CN(C(C)c2nc(CC)n[nH]2)C[C@@H]1C(F)(F)F
a58945	2.12	C=CC(=O)N[C@H](CCC)C(=O)NNC(=O)c1ccc(=O)n(C)c1
a122964	2.12	C=CC(=O)N(C)Cc1ccc(-c2ccc(C)c(OCC(=O)OC)c2)o1
a12999	2.12	C=CC(=O)N1CCC(C#N)(CCCN2CCOC3CCCCC32)CC1
a47868	2.12	C=CC(=O)N1[C@H](C)CN(C(=O)c2cc(=O)[nH]c(=O)[nH]2)C[C@@H]1CC
a148234	2.12	C=CC(=O)N1CCC[C@H]1C(C)Nc1c2c(c(Br)c3c1CCC3)CCC2
a67674	2.12	C=CC(=O)NC12CCC(C(=O)NNc3cccc(Cl)c3Cl)(CC1)CC2
a169934	2.12	C=CC(=O)N(CC(=O)N1CCc2c(OC)ccc(Cl)c2C1)CC1CC1
a211866	2.12	C=CC(=O)N1CCCC1CN(CC(=O)N1CCN(C=O)CC1)C1CC1
a93307	2.12	C=CC(=O)N(C1CCc2cn[nH]c2C1)C1CCC=C1Br
a158266	2.12	C=CC(=O)N(CCOC1CCSCC1)C(CC)(CC)CN
a178335	2.12	C=CC(=O)NC1CCCN(S(=O)(=O)CCCOCC(F)F)C1CC
a25147	2.12	C=CC(=O)N1C(C)CC(Nc2nc3ccc(Br)cc3s2)CC1C
a179620	2.12	C=CC(=O)N1CC(F)(CNC(=O)c2n[nH]c3c2CCSC3)C1
a104985	2.12	C=CC(=O)NC(C(=O)Nc1nc(Cl)ccc1O)c1ccccc1Br
a202936	2.12	C=CC(=O)N(C)C1(C(=O)N[C@H]2C[C@H](O)[C@H]2O)CCc2ccccc21
a102927	2.12	C=CC(=O)NC(COC)c1cccc(-c2ccccc2C(C)(C)O)c1
a28356	2.12	C=CC(=O)N1C[C@H](F)[C@H](NC(=O)C(=O)NC2CC(C3CCC3)C2)C1
a145740	2.12	C=CC(=O)NC1(C(=O)N[C@H]2C[C@@H]2c2ccco2)CCSC1
a4818	2.12	C=CC(=O)NC(C)(C)C(=O)N1CCC2(CCC(C(=O)OC)CC2)CC1
a203143	2.12	C=CC(=O)N(Cc1nc2cc(OC)ccc2s1)C(C(=O)O)C(=O)O
a113131	2.12	C=CC(=O)NC(C)C(=O)NS(=O)(=O)c1ccc2c(c1)NC(=O)CS2
a131674	2.12	C=CC(=O)NC1(CCN2CC(C)Oc3c(Br)cccc32)CCCC1
a7756	2.12	C=CC(=O)NCc1ccc(C(=O)N2CCC(OCCO)CC2)cc1
a172246	2.12	C=CC(=O)NC1CCC(Nc2ccccc2C(=O)NCCC(N)=O)C1
a112073	2.12	C=CC(=O)NC1CCn2ncc(C(=O)NCC3(C)CCCCC3)c2C1
a61272	2.12	C=CC(=O)N(C[C@H]1O[C@@H]2OC(C)(C)O[C@@H]2[C@H]1O)C(C)(C)CC(N)=O
a24364	2.12	C=CC(=O)NC(C)(C)CSc1nc(N)nc(C2CCCCC2)n1
a109847	2.12	C=CC(=O)N(C(C)C(=O)NC(C)C)[C@H]1CCCC[C@@H]1OC(F)F
a165211	2.12	C=CC(=O)N1CC(c2cn(-c3ccc(-c4ccc[nH]4)cc3)nn2)C1
a136778	2.12	C=CC(=O)NCC(C)(C)NS(=O)(=O)c1ccc(Cl)c(C(F)(F)F)c1
a185536	2.12	C=CC(=O)NCC(C)(C)CC(=O)N1CCC2(CC1)CC(S(C)(=O)=O)C2
a148948	2.12	C=CC(=O)NCc1ccc(C(=O)N2CC(c3nc(N)cc(=O)[nH]3)C2)o1
a171402	2.12	C=CC(=O)N1CC2CC(C1)CN(C(=O)C(=O)NC(C)CCC(=C)C)C2
a155487	2.12	C=CC(=O)NCc1ccc(-c2cc(Cl)c3cccnc3c2O)cc1
a88476	2.12	C=CC(=O)NCc1nc(C(=O)NCCCN2CC=CC2)co1
a182899	2.12	C=CC(=O)NC12CC(Nc3nc(Cl)nc4c(Br)c[nH]c34)(C1)C2
a11977	2.12	C=CC(=O)N(CCC(=O)NS(=O)(=O)c1cccc(C(C)=O)c1)C1CC1
a42977	2.12	C=CC(=O)N[C@H]1C[C@@H]1c1cc(OC)c(C2C3CCCC32)cc1OC
a51998	2.12	C=CC(=O)N(Cc1cc(Br)cc(Br)c1OC)C1CCCCC1C
a136342	2.12	C=CC(=O)NCC(C)(CO)Cc1cn(C2CCCCNC2=O)nn1
a202579	2.12	C=CC(=O)N(CCN1C[C@@H](C)N(C)[C@@H](C)C1)C1CCCCC1(C)C
a14260	2.12	C=CC(=O)N1CCC(F)(CN(C)S(=O)(=O)c2ccc(OC)cc2)C1
a154000	2.12	C=CC(=O)NC(C)(C)CN1CCN(Cc2sc(OC)nc2Cl)CC1
a208678	2.12	C=CC(=O)N[C@H]1CCC[C@]1(C)NCC(=Cc1ccsc1)CC
a26376	2.12	C=CCC1(O)CN(C(=O)CC(NC(=O)C=C)c2cccc(F)c2)C1
a154728	2.12	C=CC(=O)N(Cc1ccc2nonc2c1)[C@H]1COC[C@@H]1C(F)(F)F
a196103	2.12	C=CC(=O)NC(C)(CN1CCC(N2CC(C)(C)C2)C1)C1CC(F)(F)C1
a160632	2.12	C=CC(=O)N(CCC1(C)CCN1)C(C)CC1(C#N)CCNCC1
a2455	2.12	C=CC(=O)N1CCC(O)(C(=O)N2CC(Oc3cnn(C)c3)C2)C1
a14979	2.12	C=CC(=O)N(CCSCc1ccc(Cl)cc1)C(C)CC1C=CCC1
a136320	2.12	C=CC(=O)N(CCNCCC)C1CC2CC1CC2(OC)C(F)(F)F
a106738	2.12	C=CC(=O)N[C@@H](CC)CNc1ccccc1C(=O)N1CCCCCC1
a207831	2.12	C=CC(=O)N(CCn1ccc([N+](=O)[O-])n1)C(CC)c1cccs1
a112293	2.12	C=CC(=O)N[C@H]1CCC[C@@H](C(=O)NS(=O)(=O)c2c(C)cccc2C)C1
a217288	2.12	C=CC(=O)NC[C@H]1[C@@H](CNS(=O)(=O)N(C)CCCCC)C1(F)F
a169208	2.12	C=CC(=O)N1CCC(F)(CN2C(=O)NC(C)(c3cnccn3)C2=O)C1
a56976	2.12	C=CC(=O)N[C@H](C)c1cccc(-c2cc(C(C)C)ccc2O)c1
a51736	2.12	C=CC(=O)N1CCC(N(C)S(=O)(=O)NC2CCC(O)CC2)CC1
a197922	2.12	C=CC(=O)N(Cc1cncc(OC)c1)C(C)CSc1nncs1
a5826	2.12	C=CC(=O)NCc1cc(C(=O)N2C[C@H](C(N)=O)[C@@H](C(N)=O)C2)sc1Cl
a24965	2.12	C=CC(=O)N(C(C)c1cc(C(C)(C)C)ccn1)C(C)(C)C1CC1
a219474	2.12	C=CC(=O)N(C1C[C@@H]2C[C@H]1CC21OCCO1)C12CCC(O)(CC1)CC2
a100630	2.12	C=CC(=O)N1CC[C@]2(CO[C@H](CC(=O)NNc3nccnc3Cl)C2)C1
a187479	2.12	C=CC(=O)N(C(C)c1ccc(OCC)cc1)[C@@H]1C[C@H]1C(F)F
a46982	2.12	C=CC(=O)NC1(CNc2ccc(C(F)(F)F)cc2C)CCCC1
a49944	2.12	C=CC(=O)N1CCn2nc(CNc3cnc(Br)cn3)cc2C1
a178574	2.12	C=CC(=O)N[C@H]1C[C@@H](C(=O)N2CCOCC(C(=O)OC)C2)C[C@H]1O
a62116	2.12	C=CC(=O)NCC1(c2nocc2C(=O)NC(C)(C)CCSC)CC1
a133892	2.12	C=CC(=O)N1CCC2(CC(NC(C)c3ncc(F)cn3)C2)C1
a186478	2.12	C=CC(=O)NCCOCc1nc(-c2ccn(C)c(=O)c2)no1
a146416	2.12	C=CC(=O)N1CCC(Cc2nc(-c3cc(C)cc(Br)c3)no2)CC1
a127705	2.12	C=CC(=O)N1[C@H](C(=O)NC2(C(O)CO)CC2)C[C@@H]2CCC[C@@H]21
a206074	2.12	C=CC(=O)N1CC2CCCC1C2CN(C)c1cc(Cl)ccc1OC
a3248	2.12	C=CC(=O)NC(C)C(=O)Nc1ccc2nnc(CCCO)n2c1
a137230	2.12	C=CC(=O)N(CCNS(C)(=O)=O)C1CCC(C)(C)c2ccccc21
a182767	2.12	C=CC(=O)NCc1nc(-c2cc(C)c(C3CC3)cc2Cl)c[nH]1
a174721	2.12	C=CC(=O)N(CCOC1CCCCC1)C(C)c1sc(C2CC2)nc1C
a113960	2.12	C=CC(=O)N(C)CCCN(C)Cc1cc(=O)n2cc(Br)ccc2n1
a42602	2.12	C=CC(=O)NC(C)C(=O)N1C2CCCC1CC1(C2)NC(=O)NC1=O
a47794	2.12	C=CC(=O)N1CC(=O)C[C@H]1C(=O)Nc1cc(C)c(Cl)nc1OC
a191735	2.12	C=CC(=O)N1CCC(O)(C(C)NS(=O)(=O)c2cn[nH]c2)C1
a219717	2.12	C=CC(=O)N1CCC(N2CC(C(=O)Nc3scnc3C)CC2=O)CC1
a138856	2.12	C=CC(=O)N(Cc1cn(-c2c[nH]nc2C2CC2)nn1)C1CCCCC1
a122211	2.12	C=CC(=O)N(Cc1ncc(C#N)c(N)n1)C1(C)CC2(CC(F)(F)C2)C1
a123274	2.12	C=CC(=O)N(C(C)C12CC3CC(CC(C3)C1)C2)C(CC)(CC)CCN
a204337	2.12	C=CC(=O)N[C@H](CO)C(=O)N1CCN(Cc2ccc(Br)cc2O)CC1
a224264	2.12	C=CC(=O)NCC(C)(C)CC(=O)N1CC2CCCN2CC1C
a183628	2.12	C=CC(=O)N(C1CCc2ccc(F)cc21)C1C2CC3CC(C2)CC1C3
a58418	2.12	C=CC(=O)N(C1CCc2cc(C#N)ccc2C1)C1CCC(N)C1
a85524	2.12	C=CC(=O)N1CCc2ccc(C(=O)N[C@@H]3C=C[C@@H](O)[C@H]3O)cc2C1
a203798	2.12	C=CC(=O)NCCn1cc(CN2C[C@H]3OCc4cnnn4[C@@H]3C2)nn1
a219281	2.12	C=CC(=O)N(C(C)C(C)C)C(c1cccc(OC(C)C)c1)C(F)F
a110011	2.12	C=CC(=O)NCCCN(C)C(=O)C(=O)N(C)CC1(C#N)CCC1
a87626	2.12	C=CC(=O)N(Cc1ccsc1)Cc1ccc(C#N)cc1OC
a118799	2.12	C=CC(=O)NCCCn1cc(CN(C)c2ccccc2OCC)nn1
a36356	2.12	C=CC(=O)N1CCC(CNc2nccc(OC)c2C#N)C(F)(F)CC1
a92660	2.12	C=CC(=O)NCCN(OC)S(=O)(=O)N1CCCC(C)C1
a66471	2.12	C=CC(=O)NCC(Nc1cccc(I)c1)c1ccc(O)cc1
a40187	2.12	C=CC(=O)N[C@H](C)CN1CCN(Cc2noc3c2CSCC3)CC1
a92443	2.12	C=CC(=O)N1CCC(C)C(CNC(=O)C2CC2(C)Br)C1
a42541	2.12	C=CC(=O)NC1(C(=O)Nc2cnn(C3CCOCC3)c2)CCCC1
a48278	2.12	C=CC(=O)N(C)CCCNc1cc2c(cc1F)n(C)c(=O)n2C
a83383	2.12	C=CC(=O)N1C2CC1CN(C(=O)C(C)Sc1nncs1)C2
a155728	2.12	C=CC(=O)N(CC(=O)OC)C(C)Cc1c(C)c(C)c(Br)c(C)c1C
a187589	2.12	C=CC(=O)NC1(CCNS(=O)(=O)c2ccccc2C#N)CC1
a33127	2.12	C=CC(=O)N(C)C(C)C(=O)NNc1ccc(C(F)(F)F)cc1Cl
a54664	2.12	C=CC(=O)N[C@H]1C[C@@H](N(C)C(=O)C2CSCN2C(=O)CCCC)C1
a171176	2.12	C=CC(=O)N1CCC(c2ocnc2CNc2nc(C)cnc2C)CC1
a113080	2.12	C=CC(=O)NC(C)c1cn(Cc2cccc(F)c2OC(F)F)nn1
a23438	2.12	C=CC(=O)N(CCCC)C(C)c1cn(Cc2n[nH]c(=O)[nH]2)nn1
a114715	2.12	C=CC(=O)N(C1CC(c2ccccc2F)C1)C(C)c1nnc(N)s1
a141432	2.12	C=CC(=O)N(CCS(=O)(=O)Oc1ccccc1)[C@H]1CCC(F)(F)[C@@H]1O
a48833	2.12	C=CC(=O)NCCNC(=O)Cc1csc(-c2cc(Br)cs2)n1
a46654	2.12	C=CC(=O)N(Cc1ccc2c(c1)CCCS2(=O)=O)C1CNOC1
a146080	2.12	C=CC(=O)N1CC2CC(CC(C(=O)NNC(=O)c3nc[nH]n3)C2)C1
a128037	2.12	C=CC(=O)NC(Cc1ncccn1)C(=O)N(C)CC(F)(F)Cl
a46595	2.12	C=CC(=O)NC1(CN2CC(CO)(N(C)C)C2)CC(C(C)(C)C)C1
a56480	2.12	C=CC(=O)N1CCCC1c1cncc(-c2cc(C)cc(N)c2)c1
a190657	2.12	C=CC(=O)N(CC(C)C)C1(C(F)(F)F)CCC(F)(F)CC1
a217471	2.12	C=CC(=O)N(CCC(=O)N1CC(=O)N[C@H]2CCC[C@H]2C1)C(C)C
a67408	2.12	C=CC(=O)N(CC1(O)C[C@@H]2C[C@H]1CC21OCCO1)C(CCC)CCC
a11549	2.12	C=CC(=O)NC1(C(=O)N(C)C2CCC(C)CC2)Cc2ccccc2C1
a73876	2.12	C=CC(=O)N1CCCC(n2cc(-c3cccc(C#N)c3OC)nn2)C1
a198191	2.12	C=CC(=O)NC(CC(=O)O)C(=O)CN1CCC(CO)(CCl)CC1
a58856	2.12	C=CC(=O)NC(CC(=C)C)CN1CCC(c2cc(C)n[nH]2)CC1
a86012	2.12	C=CC(=O)N(CC(=O)Nc1ccc(Cl)cn1)C1CC(F)(F)C12CC2
a97043	2.12	C=CC(=O)N1CCC(CC)C1CNCc1cc(OC)cc(OC)c1
a199303	2.12	C=CC(=O)NCC(C)N(C)C(=O)C(=O)NCCNC(=O)COC
a131771	2.12	C=CC(=O)N1CCN(CC(=O)NNc2ccc(C#N)c(Cl)c2)CC1
a51182	2.12	C=CC(=O)NCC(NC(=O)C(=O)NC(CC)C(C)C)C1CC1
a159392	2.12	C=CC(=O)NCC(CO)Cc1ccc(OC)c(C2(C=C)CC2)c1
a154641	2.12	C=CC(=O)N[C@H]1CCC[C@]1(C)CN(C)Cc1c[nH]nc1C(C)(C)C
a61236	2.12	C=CC(=O)NCC1(C(=O)Nc2cnc3ccc(Br)cc3c2C)CC1
a94043	2.12	C=CC(=O)N1CCOC(c2cccc(-c3ccc(N)c(SC)c3)c2)C1
a170449	2.12	C=CC(=O)N(CC)C(C)(C)c1cn(CCc2ccccc2CO)nn1
a179290	2.12	C=CC(=O)N1CC=C(c2nc(N)nc(NCC(=O)OC)n2)C1
a62107	2.12	C=CC(=O)N(CC(O)c1c(Cl)cccc1OC)C(CCC)CCC
a96257	2.12	C=CC(=O)NCCCn1cc(-c2ccc([N+](=O)[O-])cc2OC)nn1
a99803	2.12	C=CC(=O)N1CC(Sc2nc(N)c3cc(OC)c(OC)cc3n2)C1
a41279	2.12	C=CC(=O)N[C@H](C(=O)Nc1c(C)nn(CCN(C)C)c1C)[C@@H](C)O
a24028	2.12	C=CC(=O)N1CCC(Nc2cc(CC)ccc2C)CC1C1CC1
a82561	2.12	C=CC(=O)N(Cc1[nH]nc(C)c1Br)C1CCC12CCCC2
a120722	2.12	C=CC(=O)N[C@@H](CC)C(=O)N1CCN(C(=O)c2ccc(C)s2)CC1
a221273	2.12	C=CC(=O)N[C@H](C(=O)Nc1ccc(SC2CCCC2)c(F)c1)[C@@H](C)O
a212609	2.12	C=CC(=O)N[C@H]1C=CCC[C@H]1CN1CCCC(N2CCCOCC2)C1
a170078	2.12	C=CC(=O)N(CCOCCSC)Cc1ccc(-c2ccccc2)cc1
a124595	2.12	C=CC(=O)N1CCCC(C(C)Nc2cncc3nc(C)c(C)nc23)C1
a96975	2.12	C=CC(=O)N(C1CCCc2sccc21)C(C)C1CCC(F)(F)CC1
a213568	2.12	C=CC(=O)N(Cc1n[nH]c2cc([N+](=O)[O-])ccc12)[C@H](CC)CC(=O)O
a185760	2.12	C=CC(=O)NCC1(CNC(=O)C2(C)CC2(Cl)Cl)CCCCC1
a104528	2.12	C=CC(=O)NC[C@H]1CC[C@H](C(=O)N2CCc3c(C)cccc32)CC1
a9174	2.12	C=CC(=O)NCC(C)(C)CN(C)C(C)c1cccc2cccnc12
a82453	2.12	C=CCC(C)N(CCSc1cccc(OC)c1)C(=O)C=C
a211846	2.12	C=CC(=O)NC1(CNCc2cc(Br)cc(Br)c2OCC)CCOCC1
a106099	2.12	C=CC(=O)NC1(CNc2ccc(OC(F)(F)F)c(Br)c2)CCCC1
a210545	2.12	C=CC(=O)N[C@H]1C[C@H]2CC(CN3C[C@@H]4C[C@H]3C[C@H]4CF)C[C@H]21
a59956	2.12	C=CC(=O)NCC(CN)n1cc(-n2cnc3ccccc32)nn1
a151737	2.12	C=CC(=O)N[C@H](CC(=O)N(C)CC1CCOC1C)c1cccc(C)c1
a196587	2.12	C=CC(=O)NCCOCCN(C)Cc1ccc(-c2ccccc2Cl)o1
a221741	2.12	C=CC(=O)N(C(C)CCc1ccc(C)cc1)C12CC(C(F)(F)F)(C1)C2
a104788	2.12	C=CC(=O)N[C@H]1C[C@@H](c2nc(-c3ccc4nnc(C)n4c3)no2)C1
a223856	2.12	C=CC(=O)NCC(CC(=O)N1CCC(CCC)C1)C1CCC1
a123239	2.12	C=CC(=O)NCC(CCNC(=O)CCC(=O)c1ccc(Cl)cc1)OC
a141514	2.12	C=CC(=O)NC1(C(=O)Nc2cnc(O)c(C(=O)OC)c2)CCCCC1
a74026	2.12	C=CC(=O)N1CCC(NCc2cc(Cl)cc(Cl)c2[N+](=O)[O-])CC12CC2
a74960	2.12	C=CC(=O)N1CCC12CN(C(=O)c1c(CN=[N+]=[N-])nn3c1CCC3)C2
a86374	2.12	C=CC(=O)N(C(C)c1nc(N)nc(N(C)C)n1)C1(CO)CC1(C)C
a96782	2.12	C=CC(=O)N(C1CC2CCCC(C2)C1)C(C(F)F)C1CCCCC1
a52590	2.12	C=CC(=O)N(CC(=O)NC(C)C)C1CCc2c(C#N)cccc21
a223231	2.12	C=CC(=O)N(C1CCC(c2cccc(Cl)c2)C1)C1(C#N)CC1
a66134	2.12	C=CC(=O)N(C(C)CC)C(CC)(CC1CC1)c1nnnn1C
a7658	2.12	C=CC(=O)N(C(C)C)C(CO)C(=O)Nc1nc2cccc(Br)c2s1
a109568	2.12	C=CC(=O)N(C[C@H](O)CO)C(C(=O)OC)c1ccc(CC)cc1
a176104	2.12	C=CC(=O)NC1(CNCc2cc(OC)c(OC)cc2OC)CC1
a56530	2.12	C=CC(=O)NC(C)(C)c1nc(-c2cnc3ccc(C)cn23)no1
a140953	2.12	C=CC(=O)N1CC(NC(=O)C(=O)N(C)C2CCCCC2)CC12CCC2
a4022	2.12	C=CC(=O)NCC(CO)NC(=O)C1CC(c2cnn(C)c2)=NO1
a56550	2.12	C=CC(=O)NC(C)(CN1CC2(C1)CC(F)(F)C2)C1CC(F)(F)C1
a67069	2.12	C=CC(=O)NCc1cccc(CNc2c(C)ccc3ccccc23)c1
a32327	2.12	C=CC(=O)N(CC1CNCC(C(F)(F)F)O1)C(C)(C)CCCC
a9172	2.12	C=CC(=O)NCC(C)(C)CN(C)c1ccc([N+](=O)[O-])c2nonc12
a184243	2.12	C=CC(=O)N[C@H](CO)C(=O)N1CCC2(CC1)COCC(C(=O)OC)O2
a66811	2.12	C=CC(=O)N(C1CC2CC3CC(C2)C1C3)C(CO)(CO)CO
a118381	2.12	C=CC(=O)NC1(C(C)Nc2cccc(-c3sccc3C)c2)CC1
a12465	2.12	C=CC(=O)NCC(=O)Nc1cccc(-c2cn(-c3cn[nH]c3)nn2)c1
a142610	2.12	C=CC(=O)N1CCC(NC(=O)CNC(C)=O)(C(F)(F)F)C1
a157587	2.12	C=CC(=O)N(CCCCCCCN(C)C)C(C)C1CSC1
a131638	2.12	C=CC(=O)N1CC2CC(NC(=O)CCCC3CCCCC3)CC1C2
a30068	2.12	C=CC(=O)NC(CC)CNc1nccc(N(C)CC2CCNCC2)n1
a47168	2.12	C=CC(=O)NCC1(C(=O)N2CC(NS(N)(=O)=O)C2)CC(F)(F)C1
a147273	2.12	C=CC(=O)N[C@H](CCC(=O)OC)C(=O)N1CC(c2nc(C)no2)C1
a191569	2.12	C=CC(=O)N(Cc1cnsc1Br)C12CCCNC1CCC2
a67268	2.12	C=CC(=O)N(CCC(F)(F)F)C(CC(C)C)c1nnnn1CCOC
a18781	2.12	C=CC(=O)N1CCC(C2CC2)C1C(=O)Nc1cc(I)ccc1O
a22868	2.12	C=CC(=O)N(CC(=O)N[C@@H](c1ccccc1)C1CC1)C(C)(C)C
a105737	2.12	C=CC(=O)NCc1ccc(-c2nc(-c3cncnc3N)no2)cc1
a114950	2.12	C=CC(=O)NCC1(O)CCN(CC2CC3(CCCCC3)CO2)CC1
a166496	2.12	C=CC(=O)N(C1CCCNC(=O)C1)[C@H](C(=O)OC(C)C)[C@@H](C)CC
a213942	2.12	C=CC(=O)N(Cc1c(O)cccc1OC)Cc1cccc2nccn12
a29349	2.12	C=CC(=O)N1CCC(N(C)C(=O)c2cc([N+](=O)[O-])cc([N+](=O)[O-])c2)C1
a125997	2.12	C=CCC1CCCCC1N(CC(C)OC(C)(C)C)C(=O)C=C
a151279	2.12	C=CC(=O)N1CCC(C(=O)Nc2cccc(-c3sccc3C)c2)CC1
a56822	2.12	C=CC(=O)N(C)Cc1csc(-c2cccc(CC(F)(F)F)c2)c1
a46221	2.12	C=CC(=O)N(C1CCCc2scnc21)C1CCCCC12CCC2
a96536	2.12	C=CC(=O)NC(Cc1cnn(C)c1C)C(=O)NNC1CCCCC1
a1178	2.12	C=CC(=O)NCc1cc(-c2cccc(P(C)(C)=O)c2)ccc1F
a216613	2.12	C=CC(=O)NCCN(CC)C(=O)CS(=O)(=O)CCOC
a70200	2.12	C=CC(=O)NC(CCC)c1cn(Cc2nc(C#N)cs2)nn1
a174110	2.12	C=CC(=O)N(C1CCCc2c1cnn2C)[C@@H](C(C)C)[C@H](O)C(F)(F)F
a136708	2.12	C=CC(=O)NCCC(C)Nc1ccccc1C(=O)NCCC(N)=O
a111723	2.12	C=CC(=O)N1CCN(Cc2c(Cl)nc3ccccn23)C2CCCCC21
a184685	2.12	C=CC(=O)NC(C)Cc1ccc(CN(C)C23CCC(F)(CC2)C3)cc1
a129307	2.12	C=CC(=O)N(Cc1nccs1)C(CO)Cc1cc(Cl)sc1Cl
a33396	2.12	C=CC(=O)N(Cc1ccnc(SC(C)(C)C)c1)C1CSCC1C
a33896	2.12	C=CC(=O)NCC1(C(=O)N(C)CCCC(CC)CCCC)CC1
a184555	2.12	C=CC(=O)N1CCCC(C2(C(=O)NC3COC(C(F)F)C3)CCC2)C1
a62836	2.12	C=CC(=O)N[C@H](CC(=O)NCCc1cncs1)c1cccc(Br)c1
a135628	2.12	C=CC(=O)N1CCCC(Nc2cccc(C(F)(F)F)n2)CC1
a80215	2.12	C=CC(=O)NCC1CC(C(=O)N2CCN(C)CC2C(=O)OC)=NO1
a97486	2.12	C=CC(=O)NC1CCCCN(CC(=O)NC2COCC2(C)C)C1=O
a31173	2.12	C=CC(=O)N[C@H](C)CC(=O)Nc1ccc(-c2nnnn2C)cc1
a42319	2.12	C=CC(=O)N1CC2(C1)c1cccn1CCN2Cc1ccccc1F
a197296	2.12	C=CC(=O)N1CC2CC(C(=O)Nc3nccn3CCOC)(C2)C1
a17430	2.12	C=CC(=O)NCC1(C(=O)N2CCCN(C(N)=O)CC2)CCNC1
a58633	2.12	C=CC(=O)N1CCCC(F)(C(=O)Nc2cc(Cl)cc(Cl)c2F)C1
a67362	2.12	C=CC(=O)N(Cc1cc(F)ccc1C)C(C)c1cc2ccccc2o1
a115248	2.12	C=CC(=O)N1CCC2(CC2CN(CCO)C2CCC(CC)CC2)C1
a64646	2.12	C=CC(=O)N1CC(C#N)(CCCNc2csnc2CC)C1
a179108	2.12	C=CC(=O)N1CCC(C)(C(=O)NNC(=O)C2CC3CCC2O3)CC1
a55186	2.12	C=CC(=O)N(Cc1ccc(-n2cncn2)cc1)[C@]1(C(=O)O)C[C@H]1C
a10405	2.12	C=CC(=O)NC1CCCN(CCc2cn(-c3csc(Cl)c3)nn2)C1
a186623	2.12	C=CC(=O)NCCCN(C)C(=O)Nc1c(C)ccc(F)c1Br
a132669	2.12	C=CC(=O)N(C1CCN(C)CC1)[C@H]1CCN(C(=O)C2CC2)C1
a47747	2.12	C=CC(=O)N1CCC(C2(CN3CCC[C@H](O)[C@@H]3C)CCC2)CC1
a112926	2.12	C=CC(=O)NCC(=O)Nc1ccc(N2N=C(C3CC3)CC2=O)nc1
a131919	2.12	C=CC(=O)N(CCC#N)CCCCc1cnn(-c2ccccc2)c1
a53898	2.12	C=CC(=O)N(C)Cc1ccc(-c2ccc(OC)c(OC(F)F)c2)s1
a185359	2.12	C=CC(=O)N(Cc1ccc(OCC#N)cc1)Cc1csnc1C(F)F
a203737	2.12	C=CC(=O)N1CC(O)(C(C)N(C)C(=O)c2cc(F)c(F)c(F)c2F)C1
a57472	2.12	C=CC(=O)NCCC(O)CCc1cn(C2CC3C=CC2C3)nn1
a122644	2.12	C=CC(=O)N(C[C@H]1CC[C@H]1C(=O)O)C(C)Cc1c(F)ccc(Cl)c1F
a29557	2.12	C=CC(=O)N(C(C)c1nccs1)C1CCCc2c1[nH]c1ccccc21
a148810	2.12	C=CC(=O)N(CCC1=CCc2ccc(OC)cc21)C1CCCCC1C
a155451	2.12	C=CC(=O)NC1CCN(Cc2c(Br)nn(C(C)OCC)c2Br)CC1
a31740	2.12	C=CC(=O)N1CC(C2(CNc3ccccc3CCOC)CC2)C1
a163112	2.12	C=CC(=O)NCC(C)N(C)CC(=O)Nc1sc(C)c(C)c1C#N
a207119	2.12	C=CC(=O)NC1CC(Nc2ccc(SC(F)(F)F)cc2)C1(C)C
a20942	2.12	C=CC(=O)N1CCO[C@H](CSc2cn[nH]c(=O)c2Cl)C1
a81380	2.12	C=CC(=O)NC(C(=O)Nc1cc(OC)ccc1C)c1ccc(Br)cc1
a123313	2.12	C=CC(=O)NC(C)(CNC(=O)C1CSCN1C(=O)C(C)CC)C(F)F
a207135	2.12	C=CC(=O)N(Cc1cncn1C)[C@@H](CCC(=O)OC)C(=O)OC
a157476	2.12	C=CC(=O)N(CCC#N)CCCOc1ccc(Cl)cc1C
a959	2.12	C=CC(=O)NCCCNC(=O)Nc1cc(C)cc2cccnc12
a192572	2.12	C=CC(=O)N(C1CCN(C)CC1)[C@H]1COC[C@@H]1S(C)(=O)=O
a95557	2.12	C=CC(=O)N[C@@H]1[C@H]2CCCCCC[C@H]2[C@H]1C(=O)NC1(C2(C)CC2)CC1
a88184	2.12	C=CC(=O)NCCCSCc1ncc(-c2ccc(F)cc2)o1
a8170	2.12	C=CCOCC1(C(=O)N2CCCCC(NC(=O)C=C)C2)CCNC1
a189600	2.12	C=CC(=O)NCCCn1cc(CN2CCC=C(Cl)C2)nn1
a52389	2.12	C=CC(=O)N1CCC2CC1(CNc1ccc3ccccc3n1)C2
a106390	2.12	C=CC(=O)N(C(C)C(=O)N(CC)CC(=O)NCC(=C)Br)C(C)(C)CC
a88548	2.12	C=CC(=O)NC(CC(=O)Nc1cnc2cnccn12)C(F)F
a25670	2.12	C=CC(=O)N(Cc1c(C)[nH]c2ccc(F)cc12)CC1(C)CCC1
a25731	2.12	C=CC(=O)NC12CCC(C(=O)N3CC4CCC(C4)C3)(CC1)CC2
a223370	2.12	C=CC(=O)NC(CC)c1noc(COc2ccc(Cl)cc2)n1
a84294	2.12	C=CC(=O)N1C[C@H](F)[C@H](NC(=O)c2cc(Cl)cc(Cl)c2)C1
a218296	2.12	C=CC(=O)N(CC(=O)N(C)Cc1cccnc1)Cc1csnn1
a96295	2.12	C=CC(=O)N(CC(C)C)C(C)(C)c1cn(C2CCCC=C2Br)nn1
a91829	2.12	C=CC(=O)N(Cc1cn2cccc(Br)c2n1)C(C)CO
a59661	2.12	C=CC(=O)NC1(C(C)Nc2ccc(N(C)C(=O)NC)cc2)CC1
a1996	2.12	C=CC(=O)N[C@H](CCC)C(=O)N1C[C@H]2OC[C@@H](C(=O)OC)[C@H]2C1
i45482	2.12	C=CC(=O)N1CCC(Nc2ccccc2)(C(=O)NNC(=O)CC23CC4CC(CC(C4)C2)C3)CC1
i5534	2.12	C=CC(=O)N1CCCC(c2nc(C)c(C(=O)Nc3ccc(-n4cc(C(=O)OCC)cn4)cc3)s2)C1
i31836	2.12	C=CC(=O)NC1(c2ccccc2)CCN(C(=O)Nc2ccc(C)c(C(=O)N3CCCCC3)c2)CC1
i36634	2.12	C=CC(=O)N(CC1(c2ccccc2)CC2(CCC2)C1)C1(c2nnnn2C2CC2)C[C@@H]2C[C@H]1C[C@@]2(C)OC
i29999	2.12	C=CC(=O)N1CCCN(C(=O)Nc2ccccc2NC(=O)c2ccc(C(C)(C)C)cc2)CC1(C)C
i76526	2.12	C=CC(=O)N(Cc1csc(N(C(C)=O)c2ccc(OC)cc2)n1)CC1CCN(C(C)CC)CC1
i3792	2.12	C=CC(=O)N(C(C)C(=O)Nc1sccc1C(N)=O)C(C)c1ccc(OCc2cccc(C)c2)cc1
i43275	2.12	C=CC(=O)N1CCC(C(=O)NCC(F)(F)c2ccccc2C(F)(F)F)(c2ccc(Cl)cc2)CC1
i92231	2.12	C=CC(=O)N(C1CCC(N2CCOC2=O)CC1)C(c1nnnn1C1CCOCC1)C(C)(C)N1CCOCC1
i81173	2.12	C=CC(=O)N(C)CCC(C)(C)Nc1nc(NC2CCN(CCS(C)(=O)=O)CC2)c2cc(F)cc(F)c2n1
i97796	2.12	C=CC(=O)N(C1CC2(CCCCC2)C1)C(c1nnnn1CCCOC)C1CC2(C1)CC(OC)(OC)C2
i14010	2.12	C=CC(=O)N(C1CCC1)[C@H]1C[C@H](Nc2nc(NCCc3ccn(-c4ccc(F)cc4)n3)c3c(n2)c(C)nn3C)C1
i85332	2.12	C=CC(=O)N(CCOc1ccc([N+](=O)[O-])nc1)Cc1cc(C)n(-c2cccc([N+](=O)[O-])c2)c1C
i50150	2.12	C=CC(=O)N[C@@H]1[C@H]2C[C@H](CN(C(=O)C(=O)NCC(CC(=O)OC)C3CC3)C2)[C@H]1c1ccccc1
i22935	2.12	C=CC(=O)N(CC(=O)NNC(=O)c1ccc(OC)c(OC)c1)C1(Cc2ccc(Cl)cc2Cl)CCC1
i66390	2.12	C=CC(=O)NC1(C)CCC(NC(=O)C(=O)N(CC)Cc2ccc(-c3ccc(C(C)(C)C)cc3)s2)CC1
i9379	2.12	C=CC(=O)NC1CC2(CC(CNC(=O)C(c3ccccc3)(c3ccccc3)c3ccc(OC)cc3)C2)C1
i82718	2.12	C=CC(=O)N1CCCC1C(=O)NCC1CCCN(C(=O)C(=O)N2CCN(c3noc(C)n3)CC2)C1
i78862	2.12	C=CC(=O)N(C(C)c1nc2scc(-c3ccco3)c2c(=O)[nH]1)C(C)C(O)c1ccc2c(c1)OCO2
i36115	2.12	C=CC(=O)N(Cc1ccccc1)C1(C(=O)N(Cc2ccc(OC)cc2OC)CC2CCC2)CCOCC1
i40140	2.12	C=CC(=O)N(CCc1cc2ccccc2o1)C1C[C@H](NC(=O)OC(C)(C)C)[C@H]1NC(=O)OC(C)(C)C
i13670	2.12	C=CC(=O)N(C1CCC2(C)CCC3C(C)C(=O)OC3C2C1C)[C@H]1CCC(C(=O)OC)(C(=O)OC)C1
i92804	2.12	C=CC(=O)N1CC[C@H]2CN(c3cc(N[C@H]4CCC[C@H]4Oc4ccccc4)nc(C(F)(F)F)n3)CC[C@H]21
i44699	2.12	C=CC(=O)N(Cc1coc2c(Cl)cc(Cl)cc2c1=O)C1(C)CCN(C(=O)OCc2ccccc2)C1
i38851	2.12	C=CC(=O)N(CC(CO)Cc1cc(OC)cc(OC)c1)C1CCC(C(=O)OC)N(C(=O)OC(C)(C)C)C1
i44588	2.12	C=CC(=O)N1C2CCC1c1cc(NC(=O)C(=O)Nc3ccn(Cc4c(Cl)cccc4Cl)n3)ccc12
i87777	2.12	C=CC(=O)N1CCN(c2cc(CNC(=O)c3c4c(nc5ccccc35)CCN(C)C4)ccn2)CC1
i3287	2.12	C=CC(=O)N(Cc1ccc(-c2cccc(F)c2)o1)Cc1ccccc1OCC(=O)NCC1CC1
i56818	2.12	C=CC(=O)N1CC(CC(=O)Nc2cccc(OCC(=O)Nc3ccccc3)c2)(c2ccc(Br)cc2)C1
i73969	2.12	C=CC(=O)N(Cc1c(Br)nnn1C)C(c1cn(-c2ccc(C)cc2)nc1C)c1nnnn1C(C)(C)C
i30908	2.12	C=CC(=O)N(C(C)C(=O)Nc1cccc(N2CCCC2=O)c1)C(c1ccc(OC(F)F)cc1)C(F)(F)F
i27883	2.12	C=CC(=O)N(CCc1ccncc1C)C(c1ccc(-c2ccc(Cl)cc2)o1)c1nnnn1C(C)C
i40845	2.12	C=CC(=O)N1CCc2cc(NC(=O)C(=O)N3CCC(NC(=O)c4ccccc4C)CC3)ccc2C1
i23	2.12	C=CC(=O)N(C(C)C)C1CCCN(c2nc3c(c(N4CCOC(C5CC5)CC4)n2)SCC3)CC1
i39078	2.12	C=CC(=O)N[C@H]1C[C@@H](N(Cc2cccc(Cl)c2F)C(=O)CCCNC2=NS(=O)(=O)c3ccccc32)C1
i40727	2.12	C=CC(=O)N(C1CC1)C1CC(Nc2nc3c(c(NCCCN4CCC(C(N)=O)CC4)n2)CSC3)C1
i62634	2.12	C=CC(=O)N(CC(=O)Nc1cc(C(F)(F)F)ccc1N1CCOCC1)[C@H](CO)[C@H]1COC(C)(C)O1
i73479	2.12	C=CC(=O)N[C@H]1CN(C(=O)C(=O)N2CCC(c3cccc(F)c3OC)C2)C[C@@H]1c1ccnn1C
i55879	2.12	C=CC(=O)NC1CCC(NC(=O)c2ccc3c(c2)S(=O)(=O)c2ccccc2C3=O)(C(F)(F)F)CC1
i93721	2.12	C=CC(=O)NC[C@H]1CN(Cc2ccccc2)C[C@@H]1C(=O)NN1C(=O)c2cccc3cc([N+](=O)[O-])cc(c23)C1=O
i17175	2.12	C=CC(=O)N(CCCc1nnc(C)n1C)C(C)(CCc1ccc2c(c1)OCO2)c1nnnn1C1CC1
i74736	2.12	C=CC(=O)N1CCCC1(Cc1ccccc1)C(=O)N(CC)Cc1ccc(OCc2ccccc2)cc1
a102530	2.12	C=CC(=O)N1CCC(c2ocnc2C(=O)NC(C)CC(C)(C)O)CC1
i95436	2.12	C=CC(=O)N(CCNS(C)(=O)=O)C(c1cn2cc(C)ccc2n1)c1nnnn1-c1cccc(Cl)c1C
i38123	2.12	C=CC(=O)NCc1ccccc1C1CCN(C(=O)C(=O)N2CCN(C(=O)CCC3CCCC3)CC2)CC1
a20006	2.12	C=CC(=O)NC(C)(CO)CNc1cc(Br)cnc1C#N
i90423	2.12	C=CC(=O)NC1CN(C(=O)C(=O)Nc2cc(C)nn2-c2cc(C(F)(F)F)ccc2Cl)CCc2ccccc21
i14907	2.12	C=CC(=O)N(CCc1ccc(C)nc1)C1(c2nnnn2-c2cccc([N+](=O)[O-])c2)CCC(C)(C#N)C1
i97084	2.12	C=CC(=O)NC(CNC(=O)C(Cc1ccccc1)NC(=O)c1ccco1)c1cccc(Br)c1F
i9897	2.12	C=CC(=O)NCC(CC)N(C)C(=O)C(Cc1ccccc1)NS(=O)(=O)c1ccc([N+](=O)[O-])cc1Cl
i12371	2.12	C=CC(=O)N(Cc1cn(-c2ccc3c(c2)n(C)c(=O)n3C)nn1)C1CCOc2ccc(-c3ccccc3)cc21
i71519	2.12	C=CC(=O)N(CCOCCN1C(=O)c2ccccc2C1=O)C(c1ccc(Cl)cc1)c1ccc(Cl)cc1OC
i58301	2.12	C=CC(=O)N(CCCc1nc2cc(F)ccc2n1C)C1(c2nnnn2C(C)C)CCC(CCC)CC1
i3282	2.12	C=CC(=O)N(Cc1cn(C[C@@H]2C[C@H](COC)CN2C(=O)c2cn3ccsc3n2)nn1)C1CCC1
i44771	2.12	C=CC(=O)N1CCC(Oc2ccccc2NC(=O)CCCNS(=O)(=O)c2ccc(Cl)c(Cl)c2)CC1
i72654	2.12	C=CC(=O)N1C(C)(C)CC(NC(=O)CN(Cc2ccccc2-c2ccccn2)C(C)C)CC1(C)C
i44777	2.12	C=CC(=O)N1CCC(C(=O)Nc2ccc(C(=O)OC)cc2OCC(F)F)(c2ccc(Cl)cc2)CC1
i1203	2.12	C=CC(=O)N(CCNC(=O)C1CCCCC1)C(C)C(=O)Nc1cc(C(F)(F)F)cc(C(F)(F)F)c1
i82695	2.12	C=CC(=O)N(C1CCC1)[C@H]1C[C@H](Nc2nc(N(C)Cc3cc(F)cc(Cl)c3)c3ncccc3n2)C1
i45439	2.12	C=CC(=O)N(C(Cc1ccc(Cl)cc1)c1ccc(F)c(C(F)(F)F)c1)[C@H]1C[C@]2(CO)CO[C@H]1C2
a26719	2.12	C=CC(=O)N[C@H]1C[C@H](O)[C@H](CNCc2c(C)nc3ccccn23)C1
a58795	2.12	C=CC(=O)N(CCSCC(F)(F)F)C1CCCc2ncccc21
a201941	2.12	C=CC(=O)NC[C@@H]1CCN(S(=O)(=O)N(C)CC(C)C#N)C[C@@H]1CC
i7678	2.12	C=CC(=O)N(CCCc1nc(C)c(C(=O)OCC)s1)Cc1c(-c2ccc(F)cc2)nc2ccc(F)cn12
i28683	2.12	C=CC(=O)N1Cc2ccccc2C[C@@H]1C(=O)N1CCC(C(C(=O)NC)c2cccc(C)c2)CC1
i70257	2.12	C=CC(=O)N[C@@H](CC(=O)N(Cc1cccc(OC)c1O)c1ccc(F)cc1)C(=O)OCc1ccccc1
i19154	2.12	C=CC(=O)N(Cc1ccc(Oc2ccccc2Cl)c([N+](=O)[O-])c1)CC(O)COc1ccc2c(c1)OCO2
i91129	2.12	C=CC(=O)N(Cc1cn(Cc2nc(-c3ccccc3)oc2C)nn1)C(C(=O)OCC)c1ccns1
i55452	2.12	C=CC(=O)NC1(c2cccc(N(C)C)c2)CCN(C(=O)C(=O)N2CCN3C(CNS3(=O)=O)C2)C1
i93927	2.12	C=CC(=O)N(C1CCC2(CC1)CS(=O)(=O)C2)C1(c2nnnn2CCCOC)CC(C)CC(C)(C)C1
i45552	2.12	C=CC(=O)N1CCOC(CCSc2nc(-c3cccnc3)nc3scc(-c4ccccc4)c23)C1
i36897	2.12	C=CC(=O)NC(C)C1CN(C(=O)CCN(c2ccc(OC)cc2)S(=O)(=O)c2ccc(C)cc2C)CCO1
i59436	2.12	C=CC(=O)N(CCC1(C)COC1)C(c1c(F)c(F)c(F)c(F)c1F)c1nnnn1Cc1nnn(C)n1
i23127	2.12	C=CC(=O)N(Cc1ccc(-n2ccc(C(=O)N(C)C)n2)cc1)Cc1ccc(Br)cc1OC(F)(F)F
i17086	2.12	C=CC(=O)N(CC1CCCO1)C1CCN(C(=O)C(=O)N2CCN(C(=O)c3ccc(Cl)cc3)CC2)CC1
i35304	2.12	C=CC(=O)N(CC(C)Cn1cccn1)C(C)(CCc1ccc2c(c1)OCO2)c1nnnn1C1(C)CC1
i65072	2.12	C=CC(=O)N1CCN(C(=O)Nc2cccc(NC(=O)C(=O)NCc3nc(Cl)ccc3Br)c2)CC1
i27889	2.12	C=CC(=O)N(CCc1ccncc1F)C(c1nnnn1-c1ccccc1CC)C(C)(C)CCC#N
i75614	2.12	C=CC(=O)NC1Cc2ccc(NC(=O)[C@@H](NS(=O)(=O)c3cccc(C(F)(F)F)c3)[C@@H](C)CC)cc2C1
i37363	2.12	C=CC(=O)N[C@H](CC(=O)NNC(=O)COc1cc(C)ccc1C(C)C)c1cccc(C(F)(F)F)c1
i52352	2.12	C=CC(=O)N[C@@H](C(=O)Nc1ccc(N2CCN(CC)CC2)cc1OC)[C@H](C)OCc1ccccc1
i38772	2.12	C=CC(=O)N1CCCC(N(C)C(=O)C(=O)N2CCOC(c3cc(C(F)(F)F)cc(C(F)(F)F)c3)C2)CC1
i45060	2.12	C=CC(=O)N1CC(NCc2ccc(OCCOc3cccc(Br)c3)c(OC)c2)COCC1(C)C
i79375	2.12	C=CC(=O)N(C1CCCN(O)C1=O)C(c1ccc(-c2cccs2)cc1F)c1nnnn1Cc1ccc(F)cc1
i64657	2.12	C=CC(=O)NC1(c2cccc(N(C)C)c2)CCN(CC(=O)N(Cc2ccco2)C23CC4CC(CC(C4)C2)C3)C1
i35168	2.12	C=CC(=O)N(CCS(=O)(=O)N1CCc2ccccc21)C(c1cccs1)c1nnnn1CC1CCCO1
i43201	2.12	C#Cc1cc(CNC(=O)C=C)ccc1NCc1cn(-c2ccccc2)nc1-c1ccccc1C
a131047	2.12	C=CC(=O)N1CC2(CCN(Cc3csc(-c4cnn(C)c4)n3)C2)C1
a59394	2.12	C=CC(=O)N(CC)CC(=O)NCc1cc(-c2ccccn2)on1
a34855	2.12	C=CC(=O)NCCN(C(=O)c1cc(Br)ccc1Cl)C1CCCC1
a169017	2.12	C=CC(=O)N1Cc2[nH]nc(C(=O)NS(=O)(=O)c3cn(C)nc3C)c2C1
a30530	2.12	C=CC(=O)N1CC2CC(C1)C(Nc1ccc(-c3ccncc3)cc1)C2
a5094	2.12	C=CC(=O)NC[C@H](C)n1cc(CN2C[C@H](O)[C@H](O)CC(C)(C)C2)nn1
a62567	2.12	C=CC(=O)NCC(C)(C)NS(=O)(=O)N1CCCC(CC)(CC)CC1
a127765	2.12	C=CC(=O)NCC(C)(CC)C(=O)N1C[C@@H](CO)O[C@@H](CO)C1
a106595	2.12	C=CC(=O)NC(C)(C)C(=O)N1CCN(c2ccc(C#N)cc2F)CC1
a141547	2.12	C=CC(=O)N1CCC[C@H]2CC[C@]21C(=O)N1CC(C(=O)O)OC(C)(C)C1
a115981	2.12	C=CC(=O)N(CCC(=O)NS(=O)(=O)c1ccc(CC)s1)C1CC1
a113753	2.12	C=CC(=O)N[C@@H](Cc1ccccc1)CN1CCc2nc(C)[nH]c2C1
a6257	2.12	C=CC(=O)NCCc1c[nH]c2ccc(C3(C)CC3C(=O)OCC)cc12
a189635	2.12	C#C[C@H]1CC[C@H](N(C(=O)C=C)C(C)c2cc(Br)cs2)CC1
a115366	2.12	C=CC(=O)N(C)C1CN(c2ccc(S(C)(=O)=O)cc2[N+](=O)[O-])C1
a172038	2.12	C=CC(=O)NC(Cc1cccs1)C(=O)N(C)CCc1ccc(Br)cc1
a222983	2.12	C=CC(=O)N(CCN)CC1(c2cccc(C(F)(F)F)c2)CC1
a179076	2.12	C=CC(=O)N(Cc1nc(-c2ccsc2)no1)C(CN(C)C)C(C)C
a79923	2.12	C=CC(=O)NC(C(=O)N1CCC(F)(F)C(C(N)=O)C1)c1cccs1
a4281	2.12	C=CC(=O)N1CC2CCC1(C(=O)N1CC(C#N)(CCF)C1)CC2
a75896	2.12	C=CC(=O)N(CCOc1cc(Cl)cc(Cl)c1)Cc1ccc(F)c(F)c1
a33330	2.12	C#CC[C@H](CC(=O)N(C)Cc1cccnc1OC)NC(=O)C=C
a6486	2.12	C=CC(=O)NC(COC)c1cccc(-c2ccccc2C(C)CC)c1
a166575	2.12	C=CC(=O)N[C@@H](CO)CC(=O)Nc1ccc(Oc2nccs2)cc1
a208165	2.12	C=CC(=O)N1CCC[C@H]1CN1[C@H](C(=O)NC)C[C@@H]2CCC[C@@H]21
a7676	2.12	C=CC(=O)NCCC(C)(C)NCCCn1c(=O)[nH]c2ccccc21
a406	2.12	C=CC(=O)NC(CC(=O)N1CC2(CC=CC2)C1)c1ccccc1
a165978	2.12	C=CC(=O)N(CC(C)C(F)(F)F)C(C)CS(=O)(=O)c1ccccc1
a153940	2.12	C=CC(=O)N(C1C[C@H]2C[C@@H](CC(=O)OC)[C@@H]1C2)[C@@H]1CNCC1(F)F
a201055	2.12	C=CC(=O)NCCCN(CC)c1nc(C(F)F)nc2ccc(Br)cc12
a161857	2.12	C=CC(=O)N(C1CCC2CNCCC2C1)[C@H]1COC[C@H]1N=[N+]=[N-]
a135419	2.12	C=CC(=O)NC1(CCN(C)c2ccc(C)c(Br)c2)CCCC1
a67607	2.12	C=CC(=O)N1CCC[C@H]1C(=O)N1CCC(C(=O)NNS(C)(=O)=O)CC1
a171839	2.12	C=CC(=O)N1CC(F)(F)CC1(C)CNC(=O)C(=O)NCC(C)C(C)C
a42099	2.12	C=CC(=O)N1CCC(C(=O)NNc2cc([N+](=O)[O-])ccc2OC)C1
a117096	2.12	C=CC(=O)N1C2CCC1(CN(C)Cc1cc(C)cc(C)c1)CC2
a15133	2.12	C=CC(=O)N1CCCC1(C)C(=O)Nc1ccc2c(c1)OC(F)(F)O2
a11648	2.12	C=CC(=O)N1CC2CC1(C(=O)Nc1ccc(N3CCCC3)c(C)c1)C2
a6905	2.12	C=CC(=O)N(CC(C)c1ccccc1OC(F)(F)F)CC1[C@H](C)[C@H]1C
a26904	2.12	C=CC(=O)NCCSCc1cn(CCc2cc(O)cc(F)c2)nn1
a107515	2.12	C=CC(=O)N(CCc1cn(CCN(CC)C(C)C)nn1)CC(C)(C)C
a20807	2.12	C=CC(=O)NCC#Cc1ccc(OCC=C(Cl)Cl)cc1
a148728	2.12	C=CC(=O)N[C@H]1CC[C@H](n2cc(CN3CC(CO)CC3CO)nn2)C1
a87069	2.12	C=CC(=O)NC(Cc1nccc2ccccc12)C(=O)N(C)CCC#N
a161865	2.12	C=CC(=O)N1CCC(C(=O)NCC[C@@H](O)C(=O)OC)C12CCC2
a10367	2.12	C=CC(=O)NC1(C)CN(C(=O)C2CC(c3cccc(F)c3)=NO2)C1
a63972	2.12	C=CC(=O)N(Cc1c(OC)ncc(Br)c1C)C(C)C1CC1
a211754	2.12	C=CC(=O)NC1(C(=O)Nc2cc(C)c(S(N)(=O)=O)cc2C)CCCC1
a111639	2.12	C=CC(=O)N(C(C)c1cccc(Br)c1)C1COc2c(OC)cccc21
a65603	2.12	C=CC(=O)N(C1C2CCC1CC2)C(C)C1(S(C)(=O)=O)CC1
a311	2.12	C=CC(=O)NC1CCN(C(=O)C(=O)N2CC(F)(F)CC2C)CC1
a167469	2.12	C=CC(=O)NC1(CCN(C)CC(C)(C)S(C)(=O)=O)CCC(C)(C)CC1
a16205	2.12	C=CC(=O)N(CC(C)C1CC1)C(CC(C)C)c1nnnn1CC
a181124	2.12	C=CC(=O)N1C[C@H]2C[C@@]2(CNc2nc(SC)ncc2C#N)C1
a27223	2.12	C=CC(=O)N(CCCOc1cc(C)ccc1C)C1CC[C@H]2CC[C@@H]12
a191179	2.12	C=CC(=O)N[C@H]1CN(C(=O)CSCCCC)C[C@@H]1C1CC1
a179550	2.12	C=CC(=O)NCCCN(CCCN)C(=O)C1CC2C=CC1C2
a172390	2.12	C=CC(=O)N1CCC(CNc2cccnc2Sc2ccccc2)CC1
a51601	2.12	C=CC(=O)NCC(Cc1ccc(C)cc1)C(=O)NNC(=O)OC
a99612	2.12	C=CC(=O)NCCN(C(=O)C(=O)NCCCC(C)(C)C=C)C(C)C
a92855	2.12	C=CC(=O)NCCN1CCC(Oc2cncc(Br)c2)C1
a22276	2.12	C=CC(=O)NC(CNC(=O)Nc1cccc(Br)n1)C1CC1
a219929	2.12	C=CC(=O)N(CC1(C)CC(F)(F)C1)C1CCCCC1C1CCCN1C
a15200	2.12	C=CC(=O)NC1(CS(=O)(=O)N(C)CCOc2cccc(Cl)c2)CC1
a120573	2.12	C=CC(=O)N1CC2CCC(C1)N2C(=O)CSCc1c(C)noc1C
a56667	2.12	C=CC(=O)NC(C)(C(=O)NCc1nc(=O)o[nH]1)c1ccccc1
a171185	2.12	C=CC(=O)N(C1CC2CC(=C)CC(C2)C1)C(C)C(C)c1ccccc1
a203551	2.12	C=CC(=O)N(C1CCC(C2CC2)C1)C(CC)(CC)c1nnnn1CC
a117178	2.12	C=CC(=O)NCCCN(CCCN)CC(C)c1ccc(F)cc1
a104899	2.12	C=CC(=O)NCC(CC(=O)NCc1coc(C)n1)c1ccc(Br)s1
a167024	2.12	C=CC(=O)NCCSCc1cn(CC23COCCN2CCOC3)nn1
a23946	2.12	C=CC(=O)N[C@H](CCC(=O)OC)C(=O)NNc1nc(Br)nn1C
a53981	2.12	C=CC(=O)N(CC(C)(O)C1CCCOC1)C1CC(C)N(C)CC1C
a174064	2.12	C=CC(=O)NC1CC2(C1)CC(C(=O)NCC1(O)CCCCCCC1)C2
a58523	2.12	C=CC(=O)NCC(NC(=O)N(C)Cc1ccc(Br)s1)C(F)(F)F
a54451	2.12	C=CC(=O)NC(C)(C)CCCNc1c(C#N)c(=O)n(C)c(=O)n1C
a111593	2.12	C=CC(=O)N1CC(CNc2ncc(Br)nc2OCc2ccccc2)C1
a173956	2.12	C=CC(=O)N(Cc1n[nH]c2cc(Cl)c(Br)cc12)C(COC)C(=O)OC
a203251	2.12	C=CC(=O)N(C1CCNC(=O)c2[nH]ccc21)C1CC(F)(F)C1(C)C
a165263	2.12	C=CC(=O)N1CCN(C(=O)C(=O)N2CCc3cncnc3C2)CC1
a15220	2.12	C=CC(=O)NC(C(=O)N1CCN(S(C)(=O)=O)CC1)C1CCCOC1
a71511	2.12	C=CC(=O)NC(C)(CCC)c1nc(-c2cc(F)ccn2)no1
a11329	2.12	C=CC(=O)N(C)CCCC(=O)NN(c1ccccc1)c1ccccc1
a172316	2.12	C=CC(=O)N(CCCNC(C)c1ccc2c(c1)OCC(=O)N2)C(C)C
a41661	2.12	C=CC(=O)N1CCNCC(Nc2ccc([N+](=O)[O-])c3nonc23)C1
a109547	2.12	C=CC(=O)N(C)CCCNc1ccc2c(c1F)CCN(C)C2=O
a198637	2.12	C=CC(=O)N(C)CC(C)(C)C(=O)Nc1cc(C#N)c(F)cc1C
a12420	2.12	C=CC(=O)N(Cc1ccc(Br)s1)C(c1ccc(F)cc1)c1ncc[nH]1
a54920	2.12	C=CCC(C)(C(F)F)N(Cc1noc(C2CCOC2)n1)C(=O)C=C
a85855	2.12	C=CC(=O)NC(C)(CNCc1c2c(nn1C)CCOC2)C(=O)OC
a205533	2.12	C=CC(=O)N1CCc2cccc(CN(C)Cc3nnc(C)o3)c2C1
a99669	2.12	C=CC(=O)NCCC[C@H](NC(=O)C(=O)NCC(=C)CC)C(=O)OC
a9067	2.12	C=CC(=O)N1CC2CCC(C(=O)NCCC(C)(O)CC)(C1)C2(F)F
a213560	2.12	C=CC(=O)N[C@@H](CCCCN)C(=O)Nc1cc(C)n(CC(F)(F)F)n1
a158446	2.12	C=CC(=O)NC(CCc1cn[nH]c1)C(=O)NCC(F)(F)Br
a183305	2.12	C=CC(=O)NCC(NC(=O)Nc1ccc(Br)cc1C(=O)OC)C1CC1
a74676	2.12	C=CC(=O)NC(C(=O)Nc1ccc(C2NC(=O)NC2=O)cc1)C(C)C
a220835	2.12	C=CC(=O)NCCCCCC(=O)NNC(=O)c1ccccc1[N+](=O)[O-]
a75722	2.12	C=CC(=O)N(Cc1cccc(OCC)c1O)C(C)Cc1nncn1C
a63501	2.12	C=CC(=O)N1CC(F)(F)C(C)(NS(=O)(=O)c2cscn2)C1
a105107	2.12	C=CC(=O)N(C1CCC(OC)CC1)C(CC)c1ccc(Cl)cc1Cl
a208754	2.12	C=CC(=O)N(CC(=O)NC(C)CC)C1(C(=O)OC)CC(F)C1
a222522	2.12	C=CC(=O)N1CCC(C(=O)Nc2ncccc2C(F)(F)F)C1
a187290	2.12	C=CC(=O)N(CCNS(=O)(=O)NC)Cc1nc(Br)nn1CC
a202227	2.12	C=CC(=O)NC1(C(=O)NCC2(CC(O)CO)CC2)CCCOCC1
a185872	2.12	C=CC(=O)NCCN(Cc1cc(C#N)n(C)c1C)CC(C)O
a129724	2.12	C=CC(=O)N(C(C)C#N)C(C(=O)OC)c1cc(C)cc(Br)c1
a208434	2.12	C#CC(C1CCC(F)(F)CC1)N(CCCCC#N)C(=O)C=C
a152427	2.12	C=CC(=O)N1CCc2ccccc2C(NC(=O)c2cccc(Cl)c2)C1
a33210	2.12	C=CC(=O)N(C(CN)C1CCCC1)C1CC2CC3CC(C2)C1C3
a147274	2.12	C=CC(=O)N[C@@H](COC)c1nc(-c2ccc3cnn(C)c3c2)no1
a204828	2.12	C=CC(=O)NC(C(=O)Nc1cnn(C2CC2)c1C)c1ccccc1I
a98638	2.12	C=CC(=O)N1CC[C@H]2CN(S(=O)(=O)N[C@H]3[C@@H]4CCCC[C@@H]43)C[C@H]2C1
a184079	2.12	C=CC(=O)NCc1ccc(C(=O)N2CC3(C[C@H]2C)CC(F)(F)C3)cc1
a83877	2.12	C=CC(=O)N(CCOCCS)C1C2CC3C(=O)OC1C3C2
a212245	2.12	C=CC(=O)N(CCCOC1CCC1)C(c1nnnn1C1CC1)C1CC1
a168821	2.12	C=CC(=O)N1CCC(Cc2ccc(C(=O)N3CCC(=C)C3)cc2)CC1
a217294	2.12	C=CC(=O)N(CC(O)CN(C)CCOC)C1CC(C)(C)C12CC2
a39307	2.12	C=CC(=O)N1CC2CCCC(NC(=O)c3ccccc3OC)(C2)C1
a65877	2.12	C=CC(=O)NCCCOCCn1cc(-c2cscn2)nn1
a47360	2.12	C=CC(=O)N(C(C)c1nc(-c2ccncc2)no1)C1(C)CSC1
a88694	2.12	C=CC(=O)NC1(C(=O)Nc2ccc[n+]([O-])c2)CCS(=O)(=O)C1
a50616	2.12	C=CC(=O)N(Cc1cc[nH]n1)C1CC(C)c2c(Br)cccc21
a164515	2.12	C=CC(=O)NCc1ccc(CNc2ccnc(OC(F)F)c2)cc1
a205723	2.12	C=CC(=O)N(C)CCCN(CCO)Cc1cc(OC)ccc1OC
a208654	2.12	C=CC(=O)NCC(O)CC(=O)Nc1cc(F)c(F)c(Cl)c1F
a141025	2.12	C=CC(=O)N(Cc1cc2sc(C(=O)OC)cc2s1)C1CCCC(C)C1
a184664	2.12	C=CC(=O)N(CCc1ccncc1)C(c1ccnn1C)C1CCCC1
a120588	2.12	C=CC(=O)N1CC2CC1CC2Nc1ccccc1CC(=O)N(C)C
a72043	2.12	C=CC(=O)N1CC2(C1)C(c1ccc(F)c(CC#N)c1)C2(F)F
a119472	2.12	C=CC(=O)NC[C@H](NC1CCC2(CC1)OCc1ccccc12)C(N)=O
a79173	2.12	C=CC(=O)NC(C)(C)C(=O)NCc1ccnc(-c2ccccc2)c1
a136965	2.12	C=CC(=O)N[C@@H](CNc1cc(S(=O)(=O)CC)ccc1OC)C(C)C
a216347	2.12	C=CC(=O)N(Cc1scnc1Cl)C(CCO)C(C)(C)C
a18285	2.12	C=CC(=O)NC(CN1CCCCC1)C(=O)N(CC)CC(=O)OC
a61603	2.12	C=CC(=O)NCCCN(Cc1ccccc1O)c1cccc(Br)c1
a214486	2.12	C=CC(=O)N(C(C)c1nccn1C)C1CC(C)c2c(Br)cccc21
a34177	2.12	C=CC(=O)NC(c1cn(CC(C)(O)COC)nn1)C(C)(C)OC
a58620	2.12	C=CC(=O)NC(C)CCc1ccc(-c2ccccc2NC)cc1
a1476	2.12	C=CC(=O)NC[C@H](C)CNC1CNCc2nc(C(=O)OC)sc21
a132475	2.12	C=CC(=O)NCC(CC)Nc1nc(=O)c2cc(Br)ccc2[nH]1
a218582	2.12	C=CC(=O)N1C(C(F)F)C2CC1(CNCc1nn(C)cc1Br)C2
a2370	2.12	C=CC(=O)NCc1cccc(-c2cc3c(C)nc(C)cn3c2)c1
a73476	2.12	C=CC(=O)N1CC[C@H](C(=O)N(C)C2(C(=O)O)CCC2)C[C@@H]1C(F)(F)F
a12319	2.12	C=CC(=O)NC(Cc1cnn(C)c1C)C(=O)N(C)Cc1ccccn1
a68623	2.12	C=CC(=O)N1CCC(Nc2nc(C)cc(C(=O)OC)c2[N+](=O)[O-])CC1
a187367	2.12	C=CC(=O)N1C[C@H]2C[C@@H](C(=O)N3CCC[C@@H]3C(F)F)C[C@H]2C1
a42175	2.12	C=CC(=O)N(C1CCNC2(CCC2)C1)[C@@H]1C[C@H](O)[C@H]1CC(=O)OC
a16978	2.12	C=CC(=O)N(CC(=O)Nc1ccc(C)cc1Cl)C(C)C1(C)CC1
a3292	2.12	C=CC(=O)NC[C@H](OC)C(=O)Nc1cnoc1C1CCOCC1
a127133	2.12	C=CC(=O)NCC(CO)NC(=O)c1cc(F)c(F)c(F)c1F
a113453	2.12	C=CC(=O)NC(C)C(=O)NCC(F)(F)C(F)(F)C(F)(F)C(F)(F)F
a6540	2.12	C=CC(=O)NCCOCc1cn(Cc2c(C)ccc3nccn23)nn1
a127262	2.12	C=CC(=O)NCc1ncc(-c2ccc(OC)c3ccoc23)s1
a154717	2.12	C=CC(=O)N(CC(O)CN1CCCC1=O)C1CC(C)(C(=O)OC)C1
a136926	2.12	C=CC(=O)N(Cc1ccsc1)C(C)c1ccc2c(c1)CCC(=O)N2
a177452	2.12	C=CC(=O)N1CCC2(CCC(C(=O)N3CC[C@H](O)[C@H]3C)OC2)CC1
a219760	2.12	C#CC(CC)(CC)N(Cc1ccc(OC)c(OC)c1OC)C(=O)C=C
a119453	2.12	C=CC(=O)N[C@H](CC(=O)N1CCC(C(=O)OC(C)C)CC1)[C@@H](C)CC
a177928	2.12	C=CC(=O)N[C@H]1CCN(C(=O)C2(F)CS(=O)(=O)CC23CCC3)[C@@H]1C
a30182	2.12	C=CC(=O)N(C(C)CCC1C(C)CCCC1(C)C)C1(CN)CCCC1
a173329	2.12	C=CC(=O)NC1(C(=O)N(C)CCc2ccc(OC)cc2)CCCCC1
a774	2.12	C=CC(=O)NC[C@H](CC)C(=O)N1CCC(CC(N)=O)CC12CC2
a195321	2.12	C=CC(=O)N1C[C@H](C)[C@@](C)(C(=O)N2CC(CO)C3(CCC3)C2)C1
a55441	2.12	C=CC(=O)N1CCN(S(=O)(=O)N2CCC3(C2)CC(F)(F)C3)C[C@H]1C
a139157	2.12	C=CC(=O)NC1CC2(C1)CC(C(=O)Nc1nn(C(F)(F)F)cc1Br)C2
a163118	2.12	C=CC(=O)NCC(C)N(C)Cc1cc(=O)n2nc(CC)sc2n1
a163255	2.12	C=CC(=O)N1CCCCC1CN1CCc2ccc(F)cc2C1C
a82507	2.12	C=CC(=O)NCCC(F)(F)C(=O)N[C@@H](CC(C)C)C(=O)O
a156707	2.12	C=CC(=O)NCC(C)c1cn(CC(=O)NCc2ccc(C)s2)nn1
a17735	2.12	C=CC(=O)N(C)C(C)(C)C(=O)N1CCc2ncnc(OC)c2C1
a108226	2.12	C=CC(=O)N(C)C(C)(C)C(=O)N1CCC(O)(C2(C#N)CC2)CC1
a72976	2.12	C=CC(=O)N(C(C)C1CNC1)[C@@H]1C[C@H](C(=O)OC)[C@@H](O)[C@H]1O
a196723	2.12	C=CC(=O)N(C(C)[C@@H]1C[C@H]1c1cccs1)C(C)(C)c1ccc(O)cc1
a22380	2.12	C=CC(=O)N(CCCSC)C1CCC(n2ccnn2)CC1
a130554	2.12	C=CC(=O)N(C)CCN(C(=O)Nc1cc(Br)c(Br)c(Br)c1)C(C)C
a189897	2.12	C=CC(=O)NC(C(=O)N1CC[C@H]2CC[C@H]21)C1CS(=O)(=O)C1
a143800	2.12	C=CC(=O)N[C@H](CCNC[C@H]1C[C@@H]1c1cccs1)C(C)C
a210706	2.12	C=CC(=O)NC1(c2cn(C3(C)CC(C(=O)O)C3)nn2)CCC1
a47588	2.12	C=CC(=O)N(C1CC2(CC(C(=O)O)C2)C1)C1CC2(C1)CC2(F)F
a184148	2.12	C=CC(=O)N1CCCCC1CCC(=O)N1CCCC2(C1)CC(F)(F)C2
a14836	2.12	C=CC(=O)N(Cc1ccccc1C)C1CC(c2cccc(Cl)c2)C1
a185472	2.12	C=CC(=O)NCCC(C(=O)NCCc1ncccc1Br)c1cn[nH]c1
a184978	2.12	C=CCn1nnnc1C1(N(Cc2ncsn2)C(=O)C=C)CCOC1C
a9195	2.12	C=CC(=O)NC1(C(=O)O)CC(c2cn(-c3ccc(Cl)nc3)nn2)C1
a86494	2.12	C=CC(=O)NC1CCC(C(=O)NCCN2CCCNS2(=O)=O)CC1
a169271	2.12	C=CC(=O)N(CC(C)(C)c1cccc(F)c1)C1CNCc2ncsc21
a140091	2.12	C=CC(=O)N(Cc1cnc(N2CCOCC2)c(F)c1)C(C)C=C(C)C
a176211	2.12	C=CC(=O)N(CC(=O)Nc1c(Cl)cc(Cl)cc1Cl)C1(C)COC1
a87896	2.12	C=CC(=O)N(C1CCC(c2cccc(Cl)c2)C1)C(C)(C)C#N
a134507	2.12	C=CC(=O)N1CCCC12CC(C(=O)NNC(=O)CCOC)C2
a165925	2.12	C=CC(=O)N[C@H]1CCC[C@H]1CNc1cccc2c(Cl)c(C)cnc12
a167478	2.12	C=CC(=O)NCC12CC(C)(C1)OC2C(=O)NC(C)(C)C(O)(CC)CC
a100504	2.12	C=CC(=O)NCCN(CC)C(=O)C1(c2cc(F)cc(C#N)c2)CCC1
a206193	2.12	C=CC(=O)N1CCCC(O)(CC(=O)Nc2cccn3ncnc23)C1
a172492	2.12	C=CC(=O)N(C1CCNc2ccccc21)[C@H](CO)Cc1ccccc1
a87283	2.12	C=CC(=O)NC(CCCCC#N)C(=O)NNC(=O)c1ccc(Cl)cc1
a62438	2.12	C=CC(=O)N1CCCC(S(=O)(=O)Nc2c(OC)ccc(Br)c2F)C1
a190286	2.12	C=CC(=O)NCCS(=O)(=O)NC1(C2CCCCO2)CCC1
a36578	2.12	C=CC(=O)NC(C(=O)Nc1ccc2c(c1)CC(F)C2)C1CC=CCC1
a178550	2.12	C=CC(=O)N1C(C(F)(F)F)C2CC1(C(=O)Nc1ncc(C)n1C)C2
a160832	2.12	C=CC(=O)N(Cc1cc(C)cc(C)c1)CC1(C)CCC(F)(F)C1
a44649	2.12	C=CC(=O)NCCc1nc(C(=O)NC2CN(C)C(C)(C)C2)c(C)o1
a129719	2.12	C=CC(=O)N1CC(OCCCN2CCn3c(cnc3Br)C2)C1
a59250	2.12	C#CCCN(C(=O)C=C)C1(c2cccc(OC(F)(F)F)c2)CC1
a110606	2.12	C=CC(=O)N(Cc1n[nH]c2ccc(C#N)cc12)C1(CSC)CC1
a109243	2.12	C=CC(=O)N1CC(=O)C[C@H]1C(=O)Nc1cccc2c1SCCC2
a102743	2.12	C=CC(=O)N(C(C)CC1CC1)C(C)c1ccc(N2CCCCC2)cc1
a129471	2.12	C=CC(=O)NCC(C)(F)CNS(=O)(=O)c1cncc(C#N)c1
a108634	2.12	C=CC(=O)N(C[C@H]1C[C@H](CN(C)C)C1)C1CCOC(C)(CC)C1
a102242	2.12	C=CC(=O)NCc1ccc(NC(=O)C(=O)NC2(COC)CC2)cc1F
a41054	2.12	C=CC(=O)NCC(CO)(CO)NC(=O)c1nn2c(c1Br)OCCC2
a87523	2.12	C=CC(=O)N(C)CCCC(=O)N1CC[C@@H](O)C[C@H]1C(=O)OC
a87339	2.12	C=CC(=O)NCc1cc(C)cc(NC(=O)C(=O)NNC(=O)OCC)c1
a118543	2.12	C=CC(=O)NC(C=C)c1nc(C(OCC)c2ccccc2)no1
a31813	2.12	C=CC(=O)NC(C)(C)C#CC(=O)Nc1c(C)c(C)cc(C)c1C
a114484	2.12	C=CC(=O)N(C(CC(C)C)CC(C)C)C1COc2ccc(Cl)cc21
a103822	2.12	C=CC(=O)N(Cc1sc(C)nc1C)C(C)c1ccc2c(c1)OCO2
a82253	2.12	C=CC(=O)N(C)CCSCC(=O)c1ccc([N+](=O)[O-])cc1
a113309	2.12	C=CC(=O)N[C@H]1CC[C@H](CN(C)C(CO)c2cccc(Br)c2)CC1
a194903	2.12	C=CC(=O)NC12CCC(C(=O)NC3(C=C)CCOCC3)(C1)OC2
a84648	2.12	C=CC(=O)NCCCN(CCC)C(=O)C(F)(F)C(F)(F)Cl
a30335	2.12	C=CC(=O)NCc1ccc(S(=O)(=O)NCCCCCCN(C)C)cc1
a177764	2.12	C=CC(=O)N(C1CCN(CC(=O)OC)CC1)C(CC)C(O)C(C)C
a165590	2.12	C=CC(=O)N1CCCC(CNc2ccc3c(c2)OCC(=O)N3C)C1
a62573	2.12	C=CC(=O)N1CC(OCC(=O)Nc2ccc(O)nc2C(F)(F)F)C1
a146269	2.12	C=CC(=O)N(C[C@@H]1CCC(=O)N1)C(CC)(CC)c1nnnn1CC
a67950	2.12	C=CC(=O)N[C@@H](CNc1ccc(CN2C(=O)CNC2=O)cc1)C(C)C
a171619	2.12	C=CC(=O)NC(C(=O)NC1CCCC12CCC2)c1ccc(Br)c(F)c1
a161399	2.12	C=CC(=O)N1CCCCC1C(=O)NC1CCCN(C2CC2)C1=O
a166914	2.12	C=CC(=O)N[C@H](CC1CCCCC1)c1nc(CC2CC(F)(F)C2)no1
a32605	2.12	C=CC(=O)N(Cc1cccc(I)c1)C12CCC(C#N)(CC1)CC2
a178998	2.12	C=CC(=O)N1C[C@H]2C[C@@]2(C(=O)N2Cc3nncn3CC2C(=O)O)C1
a42015	2.12	C=CC(=O)N(CC(=O)NCC1(N(C)C)CCCCC1)C(C)C(C)F
a121921	2.12	C=CC(=O)N(CC1COC1)CC1(c2c(F)cccc2F)CCCC1
a172379	2.12	C=CC(=O)NC1CC2(C1)CC(Nc1ccccc1-c1ccncc1)C2
a66285	2.12	C=CC(=O)N(CCCn1ccnc1)C(C)C(C)(C)C(=O)OC
a159346	2.12	C=CC(=O)NC[C@H](CO)Nc1nc(-c2cccc(Cl)c2Cl)cs1
a212584	2.12	C=CC(=O)NC(CNc1cc(SC)ccc1C)Cc1cccc(F)c1
a211528	2.12	C=CC(=O)N[C@H]1[C@H](C(=O)Nc2ccc(I)cc2)C[C@@H]1C(F)(F)F
a79048	2.12	C=CC(=O)NCC1(CCNS(=O)(=O)c2cnn(CC3CC3)c2)CC1
a85998	2.12	C=CC(=O)N(C)CCCC(=O)Nc1ccc2c(c1)C(F)(F)CCO2
a126942	2.12	C=CC(=O)N(Cc1nccn1C)CC1CC(C(=O)OC)CO1
a44437	2.12	C=CC(=O)N1C[C@H]2[C@@H]([C@H]1C(=O)N1CCN(C(C)=O)C[C@H]1C)C2(C)C
a84325	2.12	C=CC(=O)NCc1ccc(-c2cnnn2COC)c(Cl)c1
a49141	2.12	C=CC(=O)NC1COc2ccc(-c3ccc(Cl)c(C)c3)cc21
a129041	2.12	C=CC(=O)NCc1nc(CNc2ccc([N+](=O)[O-])cn2)cs1
a112214	2.12	C=CC(=O)NC(C)C(C)Nc1cc(-c2ccc(OC)nc2)ccc1C
a27972	2.12	C=CC(=O)NC(CC1CCCCO1)C(=O)NCCCc1cnoc1
a155924	2.12	C=CC(=O)N1C(C)(C)CCN(C(=O)N[C@H]2CCOC2=O)CC1(C)C
a221202	2.12	C=CC(=O)N1CCCCC1c1nc(-c2cc3cc(C)ccc3o2)no1
a164523	2.12	C=CC(=O)N1CCC(C(=O)Nc2cccc(C(N)=O)c2OC)CC1
a120701	2.12	C=CC(=O)NC(C)(C(=O)N1CCCC(c2nc(C)no2)C1)C1CC1
a74461	2.12	C=CC(=O)N(C1CC(c2ccccc2Br)C1)C1(C(N)=O)CC(F)(F)C1
a35221	2.12	C=CC(=O)NCCS(=O)(=O)Cc1cn(C(C)c2nccc(C)n2)nn1
a144211	2.12	C=CC(=O)NC(C(=O)NC(C)C1(F)CC1)C1(C(F)F)CC1
a10797	2.12	C=CC(=O)N1CCC(C(=O)NCc2cn(CC)cn2)[C@H]2COC[C@@H]21
a76988	2.12	C=CC(=O)N[C@H]1C=C[C@@H](C(=O)Nc2ccc3[nH]cc(Br)c(=O)c3c2)C1
a83372	2.12	C=CC(=O)N(C)[C@@H](C)C(=O)N1CCN(c2cccs2)CC1
a191823	2.12	C=CC(=O)N(CCc1nc([C@H]2C[C@H](Cl)C2)no1)C(C)(C)C
a9878	2.12	C=CC(=O)NC(CNC(=O)Nc1cccc(C2CCC2)c1)C1CC1
a133586	2.12	C=CC(=O)N(C1CCCC(C)(C)C1)C(C)c1cncc(Br)c1
a197314	2.12	C=CC(=O)N(C)CCC1CCN(C(=O)C(=O)N(C)OCC)CC1
a223693	2.12	C=CC(=O)NCC(=O)c1ccc(-c2ccc(F)c(C#N)c2)s1
a76462	2.12	C=CC(=O)N[C@H]1CC(C(=O)NCc2cnc(C(F)F)s2)C[C@H]1N=[N+]=[N-]
a68850	2.12	C=CC(=O)N(CC=CC=CC)C1CC(C)c2c(Br)cccc21
a8025	2.12	C=CC(=O)NCCN(CCN)S(=O)(=O)c1sc(NC(C)=O)nc1C
a148710	2.12	C=CC(=O)N[C@@H](CC(=O)NCC(F)(F)C(N)=O)Cc1ccc(C)cc1
a134979	2.12	C=CC(=O)NCCS(=O)(=O)N1CCC2(CC1)CC(O)CCO2
a84904	2.12	C=CC(=O)N[C@H](CC(=O)NNC(=O)Cc1cc(C)no1)CC(C)C
a71984	2.12	C=CC(=O)N(CC[C@H]1C[C@H](F)C1)Cc1ccncc1[N+](=O)[O-]
a38137	2.12	C=CC(=O)NCC(O)CN(C)C(=O)C1CSCCS1
a179289	2.12	C=CC(=O)N1CC=C(c2cccc3c4c([nH]c23)CCSC4)C1
a18438	2.12	C=CC(=O)N1CCC(CN2CCCC2c2cnn(C)c2)C12CC2
a10784	2.12	C=CC(=O)N[C@H]1CCO[C@H]1C(=O)NC(C)(C)CCc1ccncc1
a143491	2.12	C=CC(=O)NCCCS(=O)(=O)N(C)CCN1CCOC1=O
a132015	2.12	C=CC(=O)NC(C)(C)CNc1ccncc1-c1ccc(F)cc1F
a120356	2.12	C=CC(=O)N(CC(C)C)C(C)(C)COc1ncc(C(F)(F)F)cc1Cl
a147522	2.12	C=CC(=O)N1CCO[C@H]2CN(C(=O)C(=O)N3CCCC3(C)C)C[C@H]21
a170760	2.12	C=CC(=O)N1CCC2(CC1)CC(Nc1ccc(F)nc1C)CNC2=O
a104292	2.12	C=CC(=O)NCC#Cc1cn(-c2ccc(OC)c([N+](=O)[O-])c2)nn1
a41789	2.12	C=CC(=O)N[C@]1(CNc2cncc(Cl)n2)C[C@@](OC)(C(F)(F)F)C1
a69807	2.12	C=CC(=O)NCC(C)c1cn(Cc2cnn(CCF)c2)nn1
a72196	2.12	C=CC(=O)NC[C@H]1COC[C@@H]1NCc1nnn2c1CCCC2
a172569	2.12	C=CC(=O)N(Cc1nc2cc(C(F)(F)F)ccc2s1)[C@H](CO)C(C)C
a151862	2.12	C=CC(=O)NCC1(c2cn(CC(=O)OCc3ccccc3)nn2)CC1
a181576	2.12	C=CC(=O)N(CC(C)(O)C(C)CC)C(C)CCN(CC)CC
a117938	2.12	C=CC(=O)N[C@@H]1CC[C@H]1CS(=O)(=O)N1CC(c2ccncc2)C1
a128275	2.12	C=CC(=O)NCC(C)NCc1csc(C(F)(F)C(F)(F)F)c1
a59039	2.12	C=CC(=O)N(C)C(C)(C(=O)N1C[C@H](CO)OC(C)(C)C1)C1CC1
a184954	2.12	C=CC(=O)N1CCC(=C)CC1C(=O)N1CC2(COC(C(=O)OC)C2)C1
a169103	2.12	C=CC(=O)N[C@@H](CC)CNC(=O)C(=O)N(Cc1ccc(C)o1)C(C)C
a145921	2.12	C=CC(=O)N(CCC(F)(F)C(F)F)C12CCCN(CC1)C2
a217028	2.12	C=CC(=O)N(CCSc1cncc(Cl)n1)CCN(C)C
a60079	2.12	C=CC(=O)N(CC(=O)N(C)Cc1ncon1)Cc1cccc(Br)c1
a213875	2.12	C=CC(=O)N(C1CCCN(c2ccccc2OC)C1=O)C1(C)CCC1
a23392	2.12	C=CC(=O)N1CCOCC2(CC(Nc3cn[nH]c3C(N)=O)C2)C1
a160486	2.12	C=CC(=O)N(C)C1(CN2CCn3cc(OC)c(=O)cc3C2)CC1
a47203	2.12	C=CC(=O)NC(C)C(C)Nc1cnn(-c2ccc(F)cc2)c1C
a210671	2.12	C=CC(=O)N1CCC(CN2CCC3C(C2)C3C(N)=O)CC1C
a142450	2.12	C=CC(=O)NCCN(CCN)S(=O)(=O)CC1CCCCO1
a22256	2.12	C=CC(=O)NCCSc1cc(C(C)(C)C)nc2ncnn12
a23206	2.12	C=CC(=O)N(CC1CCCCC1)C(CC)c1cc(Cl)cnc1F
a13101	2.12	C=CC(=O)N[C@@H]1c2ccccc2C[C@H]1NC(=O)Nc1ccncc1I
a145539	2.12	C=CC(=O)NCC1(N(C)C(=O)CS(=O)(=O)C(C)C)CCC1
a78675	2.12	C=CC(=O)NC(C(=O)NCC1(C#N)CCC1)C1CCC(F)(F)CC1
a21627	2.12	C=CC(=O)N(Cc1ccc(OC)c(OC)c1Cl)C(C)CC
a51206	2.12	C=CC(=O)NC(CC)(CC)CNC(=O)NC(C)CCN(C)C
a61116	2.12	C=CC(=O)NCC1(CNS(=O)(=O)Cc2ccc(F)cc2C#N)CC1
a87852	2.12	C=CC(=O)N(C)CCCC(=O)Nc1n[nH]c2c(Cl)cccc12
a101035	2.12	C=CC(=O)N1CCN(C)CC1C(=O)N1CC(Oc2cccc(C)c2)C1
a97458	2.12	C=CC(=O)N(CC(=O)NC(C)(C)C)C1(C)C2CC3CC(C2)CC1C3
a106463	2.12	C=CC(=O)N(CC(=O)Nc1ccccc1-n1ccnn1)CC(F)(F)F
a67797	2.12	C=CC(=O)NC(C)(C)C(=O)Nc1ccc(C2(C)NC(=O)NC2=O)cc1
a8505	2.12	C=CC(=O)N[C@@H](CCC(=O)O)C(=O)Nc1nc(C(F)(F)F)c(I)s1
a115613	2.12	C=CC(=O)NCCNc1cc(Cl)ccc1OC1CCN(C)CC1
a79942	2.12	C=CC(=O)N(CC(=O)N1CCCC1C(=O)NCC1CC1)C1CCC1
a165954	2.12	C=CC(=O)N(C(CC)Cc1ccc(C)cc1)C(C)c1cn[nH]c1C
a202212	2.12	C=CC(=O)NCCN1CCCC(C(=O)NCc2ncc(I)s2)C1=O
a104878	2.12	C=CC(=O)NCCc1nc(C(=O)NC(CO)CC(F)(F)F)c(N)s1
a212769	2.12	C=CC(=O)NC(C)c1cc(-c2cccc(OC)c2C(=O)OC)n(C)n1
a86943	2.12	C=CC(=O)NCc1ccc(S(=O)(=O)N2CCc3ccccc3C2)cc1
a19701	2.12	C=CC(=O)NC1(C(=O)N(C)CCCCO)CS(=O)(=O)C1
a58417	2.12	C=CC(=O)NC1CCC(NC2CCc3cc(C#N)ccc3C2)C1
a177166	2.12	C=CC(=O)N(C)CCCc1cn(Cc2nsc(N(C)C)n2)nn1
a133922	2.12	C=CC(=O)N1CCC[C@H]1CNCc1sc2ccccc2c1C
a214381	2.12	C=CC(=O)N(CC=CC=CC)C(CC)c1ccc(OC(F)F)cc1
a199895	2.12	C=CC(=O)NC1CCCN(C(=O)[C@]23CNC[C@H]2S(=O)(=O)CCO3)CC1
a197364	2.12	C=CC(=O)NC(C)(CC)c1cn(CCN2CCOC(C)C2)nn1
a148854	2.12	C=CC(=O)N1CC(C)(C)C[C@H]1CNC(=O)NNc1nc(C)cc(C)n1
a176391	2.12	C=CC(=O)N1C(C)CC(Nc2cccnc2OC(F)F)CC1C
a130111	2.12	C=CC(=O)NC(C)(C)C(=C)c1cc(OC)c2nc(N)sc2c1
a199945	2.12	C=CC(=O)NCCN(Cc1ccccc1)C(=O)C(C)Sc1nncs1
a101923	2.12	C=CC(=O)NC1CCN(C(=O)C(=O)N(C)C2CCN(C)CC2C)CC1
a34393	2.12	C=CC(=O)N(C)C(C)(C)C(=O)NCc1nnc(C(=O)OCC)o1
a111863	2.12	C=CC(=O)NCC(NC(=O)CC1CC2CCC1C2)c1ccc(Cl)cc1
a134107	2.12	C=CC(=O)N(C1CCC1CCCCl)C1C2CCCC1CCC2
a18583	2.12	C=CC(=O)N(Cc1cnc2n1CCC2)C(CC(=O)O)C(F)(F)F
a220437	2.12	C=CC(=O)N(Cc1cccc(C#N)c1F)C(C)C(=O)N(C)CCC#N
a50632	2.12	C=CC(=O)N(C)C(CC)C(=O)N1CCCC1c1cc(C)no1
a25489	2.12	C#CCOCCN(C(=O)C=C)C(C)Cc1nc2ccccc2s1
a187628	2.12	C=CC(=O)NC(C)C(=O)NCc1nc(C)c(C(=O)OCC)o1
a93856	2.12	C=CC(=O)N(CC(C)CC)C1CCN(c2ccc(C(=O)O)cn2)CC1
a109924	2.12	C=CC(=O)NC(C(=O)OCC)C(=O)N(C)Cc1cc(C)nn1C
a66621	2.12	C=CC(=O)NC(Cc1cn(Cc2ccon2)nn1)CC(F)F
a216937	2.12	C=CC(=O)N1CCSCC1CNc1nc(C)c(C#N)s1
a223169	2.12	C=CC(=O)NC1CCC(C(=O)NC(CC)c2nnn[nH]2)CC1
a157643	2.12	C=CC(=O)NC(CNc1cncc(Cl)n1)CC1CCCC1
a19204	2.12	C=CC(=O)NCC1(NCC2CCC(C(C)(C)C)CC2)CCCC1
a45088	2.12	C=CC(=O)N(CCCN)CCCCn1cc(C(=O)OCC)nn1
a132045	2.12	C=CC(=O)N1CC2(C1)CN(c1nc(-c3cc(F)cc(F)c3)ns1)C2
a8042	2.12	C=CC(=O)NCCN(CCN)S(=O)(=O)c1ccnn1C1CCCC1
a218250	2.12	C=CC(=O)N[C@@H](CC)CN1CCC(c2nnc(C3CC3)o2)CC1
a87904	2.12	C=CC(=O)NCc1ccc(C(=O)Nc2cc(O)ccc2F)o1
a122523	2.12	C=CC(=O)N1CCCC(n2nncc2CN2CCSC3(CCC3)C2)C1
a201913	2.12	C=CC(=O)N1CCC(CC)(C(=O)N2Cc3ccc(C)nc3C2)CC1
a118971	2.12	C=CC(=O)N1CC2CC1(C(=O)NN1C(=O)C3C4C=CC(O4)C3C1=O)C2
a52036	2.12	C=CC(=O)N1CC(F)(C(=O)Nc2cccc3c(O)cccc23)C1
a11642	2.12	C=CC(=O)N(C(C)C(=O)Nc1c(C)cccc1C(C)C)[C@H](C)C(N)=O
a146931	2.12	C=CC(=O)N[C@@H]1c2ccccc2C[C@H]1NC(=O)NCCC1CCC1
a167254	2.12	C=CC(=O)N1CCCC(O)(C2(C(=O)NCC(C)(C)CSC)CCC2)C1
a15269	2.12	C=CC(=O)N[C@H]1C=CC[C@H](C(=O)NC2(c3ccccc3)CCC2)C1
a197754	2.12	C=CC(=O)N(C[C@@H]1COCCO1)C(CC)c1ccc(F)cc1F
a207286	2.12	C=CC(=O)N(CCN)CC(=O)Nc1nnc(-c2ccccn2)s1
a63973	2.12	C=CC(=O)NCCSCc1ccc(C2CC2C(C)CC)s1
a168791	2.12	C=CC(=O)NC(c1ccccc1)C(C)C(=O)N1CCCC1(CO)CO
a177684	2.12	C=CC(=O)N(Cc1c(OC)ccc2ccccc12)C1(CF)CCC1
a73354	2.12	C=CC(=O)N[C@H](CC(=O)N1CCN(c2nc(C)n[nH]2)CC1)CC(C)C
a5868	2.12	C=CC(=O)NC1(CN(C)C(=O)c2sc3nc(C)[nH]c(=O)c3c2C)CC1
a73349	2.12	C=CC(=O)N1C[C@@H]2C[C@@H]2[C@H]1C(=O)N1CCC(c2nc(CC)n[nH]2)CC1
a22281	2.12	C=CC(=O)NCCNS(=O)(=O)C1=Cc2ccccc2CC1
a84874	2.12	C=CC(=O)NCCC(=O)N1CCC(CNc2ncccc2C#N)C1
a213986	2.12	C=CC(=O)NCCc1nc(C(=O)Nc2cnc(Cl)c(C#N)c2)c(C)s1
a214387	2.12	C=CC(=O)N1CCC2(CC1)CC(=O)OC2CN1CC[C@H](O)C[C@@H]1C
a149811	2.12	C=CC(=O)NC(C(=O)N1CCCC2(CC(C(=O)OC)=NO2)C1)C(C)C
a100218	2.12	C=CC(=O)NCC(CC(C)C)C(=O)N(C)c1ccc([N+](=O)[O-])cn1
a200694	2.12	C=CC(=O)NC1(CNS(=O)(=O)c2ccc(-c3csc(C)n3)s2)CCC1
a101295	2.12	C=CC(=O)N1CCC(C(=O)N2CCN(c3ccc(=O)[nH]n3)CC2)CC1
a92944	2.12	C=CC(=O)N[C@@H](CSCCC(F)(F)C(F)F)CC(C)C
a87827	2.12	C=CC(=O)N1C[C@@H]2C[C@H]1CN2C(=O)C(=O)NCc1ccon1
a173681	2.12	C=CC(=O)NCC(CCC)C(=O)N1CCc2ccc(C(N)=O)cc2C1
a63058	2.12	C=CC(=O)N1CC(S(=O)(=O)NCc2[nH]c(=O)ccc2C)C1
a69158	2.12	C=CC(=O)N(CC/C=C/C)C1CCC(c2cccc(Cl)c2)C1
a110509	2.12	C=CC(=O)N(CC(=O)OCC)CC12CCC(C(=O)OC)(CC1)O2
a10970	2.12	C=CC(=O)N[C@@H]1CCC[C@@H](C(=O)N2CCCCC23CCCOC3)C1
a123251	2.12	C=CC(=O)NCC(C)(F)CNCc1cnn(-c2ccc(OC)cc2)c1
a156308	2.12	C=CC(=O)NC(CNC(=O)C(=O)NCc1nccs1)C1CCOC1
a121681	2.12	C=CC(=O)NCC(COC)Nc1ccccc1CN1CCSCC1
a113311	2.12	C=CC(=O)N(CC(C)(O)C=C)C(Cc1ccccc1OC)C(C)C
a141135	2.12	C=CC(=O)NC[C@H](C)CNCc1c2ccccc2cc2ccccc12
a48662	2.12	C=CC(=O)N(Cc1c[nH]c2ccc(Br)cc12)C(CO)CCC
a224220	2.12	C=CC(=O)N(CCN1C(=O)CCC1=O)CC1(O)CC(C#N)C1
a13736	2.12	C=CC(=O)N1CCC(N(C)c2ccnc(-c3ccc(C=C)cc3)n2)C1
a176035	2.12	C=CC(=O)NCC(C)CN(C)Cc1ccc2c(c1)NC(=O)CO2
a174231	2.12	C=CC(=O)N1CC2(CC2)C[C@H]1CNc1ccc(OC(C)C)c(OC)c1
a18319	2.12	C=CC(=O)NCC(C)N1CCCC(n2cnc3ccccc32)C1
a48270	2.12	C=CC(=O)N(CCN1CCn2nccc2C1)C(C)CC(C)(C)C
a130870	2.12	C=CC(=O)N[C@H]1CCCC[C@H]1C(=O)Nc1c[nH]c2ccc(Br)cc12
a33527	2.12	C=CC(=O)N1CC(CC)(NS(=O)(=O)c2c(C)[nH]c(=O)[nH]c2=O)C1
a189884	2.12	C=CC(=O)N(C1CCS(=O)(=O)C(C)C1)[C@@H]1CC[C@H]1N(C)C
a60745	2.12	C=CC(=O)N(Cc1cn(-c2c(C)noc2C2CC2)nn1)C(C)(C)C
a198066	2.12	C=CC(=O)NC(C)(C)C#CC(=O)Nc1cccc(C(N)=O)c1F
a1162	2.12	C=CC(=O)N1CC(CCN2CCC(C(C#N)C#N)CC2)(OC)C1
a59086	2.12	C=CC(=O)NC1(CC)CN(C(=O)C(C)NS(=O)(=O)CCCC)C1
a139860	2.12	C=CC(=O)N(C(C)[C@H]1CCCO1)C1(C(=O)O)CC(c2ccccc2)C1
a167535	2.12	C=CC(=O)N(CC(=O)N1CCC2(CC1)CC(O)CNC2=O)C(C)(C)C
a119993	2.12	C=CC(=O)N(Cc1ncc[nH]1)C12CC3CC(CC(CC(=O)O)(C3)C1)C2
a150329	2.12	C=CC(=O)NC(c1cn(Cc2cc(Br)oc2C(=O)O)nn1)C(C)OC
a217484	2.12	C=CC(=O)N(CC(=O)Nc1ccccc1Cl)C1C2CCC1CC2
a192708	2.12	C=CC(=O)NCC(CO)(CO)NCCCS(=O)(=O)C(C)C
a48769	2.12	C=CC(=O)N1CCC(N(C)c2ccnc(-c3cccs3)n2)C1
a136905	2.12	C=CC(=O)NC1(c2nc(-c3ccc(N(CC)CC)nc3)no2)CC1
a177850	2.12	C=CC(=O)N[C@H]1CN(c2ncc([N+](=O)[O-])s2)C[C@@H]1c1ccccc1
a170252	2.12	C=CC(=O)N1CC2(CCC(C(=O)NCc3ncc(C)cc3F)OC2)C1
a36272	2.12	C=CC(=O)NC1CC12CC(Nc1nc(-c3cccc(OC)c3)no1)C2
a13891	2.12	C=CC(=O)N1CCCC(n2nncc2CNc2cccc(Br)c2C)C1
a205591	2.12	C=CC(=O)N(CC(=O)Nc1cccc(SC)c1)C1(CC(C)C)CC1
a196590	2.12	C=CC(=O)NCCOCCN(C)S(=O)(=O)c1ccc(Br)cc1[N+](=O)[O-]
a58433	2.12	C=CC(=O)NC1CC(n2cc(C(=O)NC(C)C3(F)CC3)nn2)C1
a71360	2.12	C=CC(=O)NC1(C(=O)NNc2cccc(Cl)c2Br)CCSC1
a119612	2.12	C=CC(=O)N(Cc1cc(C)ccc1C)CC(OC)c1ccc(O)cc1
a79795	2.12	C=CC(=O)N1CCC(F)(F)CC1C(=O)N[C@@H](CC(C)C)C(F)(F)F
a131207	2.12	C=CC(=O)NC(CC)(CC)CNC(=O)N1CCC(CO)(C(C)C)C1
a205306	2.12	C=CC(=O)N1CCC2(CCCN2C(=O)Nc2cccc(C)c2Br)C1
a172842	2.12	C=CC(=O)N(Cc1cccc(OC)c1O)C1(C)Cc2ccccc2C1
a27315	2.12	C=CC(=O)N1CCN(Cc2cc(Br)ccc2O)CC1CS(C)(=O)=O
a159167	2.12	C=CC(=O)N(CC(O)c1ccsc1)CC(CO)C(C)(C)C
a54165	2.12	C=CC(=O)N1CC2CC1(C(=O)N1CCOCC1CCC(F)(F)F)C2
a71280	2.12	C=CC(=O)N(C1CCN(C2CCOC2)CC1)C(C)C1CSC1
a183832	2.12	C=CC(=O)NC1CC(CNc2ccccc2Oc2ccccc2Cl)C1
a166073	2.12	C=CC(=O)NC(CC#N)C(=O)Nc1ccc(Cn2nccn2)cc1
a56780	2.12	C=CC(=O)NC1(c2cn(Cc3cnc(F)cc3C)nn2)CCC1
a173882	2.12	C=CC(=O)N(Cc1cn(-c2ccnn2-c2ccccn2)nn1)C(C)C
a47439	2.12	C=CC(=O)N[C@H]1C[C@@H](O)[C@H](N2CCC(c3cccc(O)c3)C2)C1
a57000	2.12	C=CC(=O)N(C1CC(F)C1)C1CCS(=O)(=O)c2ccc(F)cc21
a96035	2.12	C=CC(=O)N(CC(OC)C1CCC(F)(F)CC1)C[C@H]1C[C@H](CN)C1
a36788	2.12	C=CC(=O)NCCN1CCN(C(=O)C(=O)N(C)[C@@H](C)C(=O)NC)CC1
a100954	2.12	C=CC(=O)N(C)Cc1cn(-c2ccc(NC(=O)CN(C)C)cc2)nn1
a77260	2.12	C=CC(=O)NC(Cc1ccccc1)c1cn(C2=C(Br)C(=O)OC2)nn1
a27382	2.12	C=CC(=O)N(CC(O)CCC(=O)OC(C)(C)C)CC(C)(CC)CC
a140026	2.12	C=CC(=O)NC1(C(=O)N2CCC23CC(C)(CO)C3)CCC(F)(F)CC1
a53686	2.12	C=CC(=O)N(CCn1ccc(C(=O)OCC)n1)C(CCC)CCC
a164890	2.12	C=CC(=O)N(Cc1cccc(C(=O)O)n1)C1CCC2CCCC2C1
a59955	2.12	C=CC(=O)NCC(CN)n1cc(-n2cnc3ccccc32)nn1
a174919	2.12	C=CC(=O)N(C(C)c1ccc2c(c1)CCC2)C(C)c1cccnc1C
a13864	2.12	C=CC(=O)N1CCCC(C#N)(CS(=O)(=O)N(C)c2ccc(C)cc2)C1
a28745	2.12	C=CC(=O)N1CC(CO)(NS(=O)(=O)c2ccc3ccccc3c2)C1
a223211	2.12	C=CC(=O)N1CC(CNCc2cc(Cl)cc(C(=O)OC)n2)C1
a145903	2.12	C=CC(=O)NCC(F)(F)C(=O)NCCC1NC(=O)NC1=O
a206865	2.12	C=CC(=O)N(CCCCC#N)C(c1ccccc1)C(CC)CC
a137125	2.12	C=CC(=O)N[C@@H](CCS(C)(=O)=O)C(=O)NCc1nnc(S)n1CC
a12194	2.12	C=CC(=O)N(C)CCCNC(=O)c1cc(C(=O)OC)cc([N+](=O)[O-])c1
a160881	2.12	C=CC(=O)NC1(C(=O)N[C@H]2C[C@@H]2Sc2ccccc2)CCCC1
a213493	2.12	C=CC(=O)N(C(CC)CCCC(F)(F)F)C1CCC2(CCCNC2)C1
a161188	2.12	C=CC(=O)N1CCC(Cc2cn(-c3cnn(CC)c3I)nn2)C1
a196067	2.12	C=CC(=O)NC(CC#CC)C(=O)Nc1cc(F)c(C(=O)OC)cc1C
a40323	2.12	C=CC(=O)N1C[C@H](SC)[C@@H](n2cc(-c3ncccc3C#N)nn2)C1
a119605	2.12	C=CC(=O)N(CCc1cccc(OCC)c1)C(C)CN1CCNCC1
a122926	2.12	C=CC(=O)N(CC)C(C)(C)C(=O)N1C[C@@H]2C[C@@H](C[C@H](C(=O)OC)C2)C1
a68396	2.12	C=CC(=O)NCC1CCN(C(=O)c2[nH]c3c(c2C)C(=O)CCC3)CC1
a75735	2.12	C=CC(=O)N(C1CCC(C(C)(C)C)CC1)C1(C)COc2ccccc21
a91351	2.12	C=CC(=O)N(CCC(C)(O)C(F)(F)F)C(C)C1(Cl)CC1
a105601	2.12	C=CC(=O)NCCCNc1cc2oc(-c3ccccc3)nc2cn1
a197854	2.12	C=CC(=O)N[C@H]1C[C@@H](C(=O)Nc2c(OC)ccc3c2CCC3)C1
a30496	2.12	C=CC(=O)NCC(C)(C)CNC(=O)c1sc2nc(C)[nH]c(=O)c2c1C
a199654	2.12	C=CC(=O)N(Cc1c(Cl)nc2sccn12)C1(CF)CCOCC1
a43256	2.12	C=CC(=O)N(Cc1ccc(CC)cc1)CC(C)(C)CC(OC)OC
a110134	2.12	C=CC(=O)N[C@H](C(=O)N(CCCO)Cc1ccncc1)[C@@H](C)O
a16160	2.12	C=CC(=O)N(CC1CCCNC1)C1COc2c(Br)cccc2C1
a71523	2.12	C=CC(=O)N(CC12CCC(C(=O)OC)(CC1)C2)C1CC(N)C1
a89687	2.12	C=CC(=O)NCC(CCC)C(=O)N1CCCc2occc2C1
a209364	2.12	C=CC(=O)N(Cc1ccn2nnnc2c1)C1CCS(=O)CC1
a178180	2.12	C=CC(=O)NCC1(N(C)Cc2cn(-c3ccccc3)nc2C)CC1
a67716	2.12	C=CC(=O)NCC(O)COc1ccc(-c2ccc3c(c2)OCO3)cc1
a160815	2.12	C=CC(=O)N(CCn1c(C)cc2cc(F)ccc21)C(C)CSC
a54859	2.12	C=CC(=O)N(C1[C@H](C)[C@H]1C)C1(c2nnnn2C(C)C)CC(C#N)C1
a93316	2.12	C=CC(=O)N(CCCC(=C)Cl)C1(CCC(F)(F)F)CC1
a201320	2.12	C=CC(=O)NC1(CCN2CCC(C#CC)CC2)CCC(F)(F)CC1
a56980	2.12	C=CC(=O)NC(C)(C)CN1CCc2ccc(S(N)(=O)=O)cc2C1
a163066	2.12	C=CC(=O)N1CCSCC1C(=O)Nc1ccc2c(c1)NCCC2
a181429	2.12	C=CC(=O)N[C@H](CO)Cc1cn(CC(=O)N2CCCC2)cn1
a40210	2.12	C=CC(=O)N(C1CCCCC1)C1COc2cc(NC(C)=O)ccc21
a125051	2.12	C=CC(=O)N1Cc2cccc(C(=O)Nc3c(O)cccc3OC)c2C1
a134115	2.12	C=CC(=O)N(C(C)c1snnc1C)[C@@H](C)C1CCCCCC1
a119977	2.12	C=CC(=O)N(Cc1cc[nH]n1)C1(C(=O)OC)CCC(C(=O)OC)CC1
a86027	2.12	C=CC(=O)NC(Cc1cn(C)nn1)C(=O)NC1CCc2ccsc21
a165567	2.12	C=CC(=O)N(C(CCCCC)CCCCC)C1CC2CCC(C1)N2
a36883	2.12	C=CC(=O)N1CCc2occc2C1C(=O)N1CCc2nncn2CC1
a28081	2.12	C=CC(=O)N(CC12CCC(CN)(CC1)CC2)C(CC)CCCCC
a97904	2.12	C=CC(=O)N(CC(=O)N1CCC2(CC1)C(=O)NCN2C)C(C)(C)C
a52203	2.12	C=CCN(C(=O)CC1(NC(=O)C=C)CCCC1)c1ccccc1
a125597	2.12	C=CC(=O)NC1CCC(Nc2ccc(CC3NC(=O)NC3=O)cc2)C1
a20023	2.12	C=CC(=O)NCC(CO)NC(=O)[C@@]12CCCC[C@@H]1[C@H]2Br
a23452	2.12	C=CC(=O)N(CCc1nnc[nH]1)C(C)Cn1cncc(Br)c1=O
a106759	2.12	C=CC(=O)N1CC2(CC(NC(=O)C(CC3CCCO3)C(F)(F)F)C2)C1
a45823	2.12	C=CC(=O)N(CC(O)c1ccc(C#N)cc1)[C@@H]1COCC[C@H]1O
a180666	2.12	C=CC(=O)NC(CC1CC1)c1cn(Cc2ncc(Br)s2)nn1
a139130	2.12	C=CC(=O)N(C1CCCC2OC(CC#N)CC21)[C@]1(C)C[C@H](N(C)C)C1
a177482	2.12	C=CC(=O)N(C)C1(CNC2=NC(C(C)C)C(C(F)(F)F)N2)CCC1
a243	2.12	C=CC(=O)N[C@H](CCSC)C(=O)N1CC2(CCS(=O)(=O)CC2)C1
a147734	2.12	C=CC(=O)N(Cc1ccc(O)cc1)[C@H]1C[C@H](c2ccc(F)cc2F)C1
a84849	2.12	C=CC(=O)NCC(C)NCCc1c[nH]c2c(Br)cccc12
a114443	2.12	C=CC(=O)N[C@H]1C[C@@H](C(=O)NC(CO)Cc2ccc(C)c(C)c2)C1
a95783	2.12	C=CC(=O)NC(C)Cc1cn(Cc2noc3cc(Br)ccc23)nn1
a105304	2.12	C=CC(=O)NCCCONC(=O)C1CC(O)CN1c1ccncn1
a99748	2.12	C=CC(=O)N1CCN(C(=O)CCC(C)c2nn[nH]n2)CC1CCC
a190792	2.12	C=CC(=O)N(Cc1ncc(Cl)s1)CC12CCC(C1)C(=O)N2
a211744	2.12	C=CC(=O)N(Cc1ccccc1OC)CC(c1ccccc1)C(F)F
a140817	2.12	C=CC(=O)NC[C@H]1CN(Cc2ccc(Cl)cc2Cl)C[C@@]1(F)C(=O)OC
a19220	2.12	C=CC(=O)NCC(CC)(CC)NS(=O)(=O)CC12CCC(CO1)C2
a30533	2.12	C=CC(=O)N(CC(=O)N(C)Cc1cccc(F)c1)[C@H](CC)C(F)(F)F
a99824	2.12	C=CC(=O)NC1(C(=O)N2CC(O)(CO)C2)CC(OC)(C(F)(F)F)C1
a2577	2.12	C=CC(=O)N(C1CCN(C(=O)NC)CC1)C1C(C)CCCC1C
a53855	2.12	C=CC(=O)N(C1CC2(CC(N(C)C)C2)C1)C(CC)c1ccccc1
a157387	2.12	C=CC(=O)N(CC(=C)I)C(C)COc1ccccc1OC
a17942	2.12	C=CC(=O)N(CCNC(=O)NC1(C)CCOC1C1CC1)C1CC1
a208653	2.12	C=CC(=O)N(CCCCCCC)CC12CCC(OC)(CC1)C2
a198130	2.12	C=CC(=O)N(CC(=O)NCC(F)(F)F)C12CCC(CO)(CC1)C2
a183819	2.12	C=CC(=O)N(C(C)c1ccc(S(C)(=O)=O)cc1)C(C)c1ccc(Cl)s1
a218613	2.12	C=CC(=O)NC1(C(=O)N[C@H](CO)CCC#CC)CCS(=O)(=O)C1
a161261	2.12	C=CC(=O)N[C@H]1C[C@]2(NCC(O)CN(C)CCOC)CO[C@H]1C2
a181075	2.12	C#Cc1ccc(NCCC(NC(=O)C=C)C(F)(F)F)nc1F
a188625	2.12	C=CC(=O)N(Cc1ccn(C(C)(C)C)c1)C[C@H]1C[C@@H](CO)C1
a176505	2.12	C=CC(=O)NC(CNc1nccc(Cl)c1C)CC1CCOCC1
a95696	2.12	C=CC(=O)NC[C@H]1CC[C@H](Cn2nc(C3CC3)nc2C2CC2)CC1
a47903	2.12	C=CC(=O)NC(C(=O)OCC)c1ccc(C=CCOC)c(Cl)c1
a54449	2.12	C=CC(=O)NC(C)(C)CCCNC1CCN(CC2CCCO2)CC1
a212526	2.12	C=CC(=O)N1CCC(CCn2cc(-c3c[nH]nc3C(C)C)nn2)CC1
a163653	2.12	C=CC(=O)NCc1ncc(C(=O)Nc2cccc3[nH]nnc23)s1
a190238	2.12	C=CC(=O)N(C(C)CCC(F)F)C(CC)Cc1cccs1
a163587	2.12	C=CC(=O)NCC(O)CC(=O)Nc1cc2c(cc1O)CCCC2
a78195	2.12	C=CC(=O)N(C)C(C)(C)C(=O)N1CCC(c2nc(C)c(C)[nH]2)CC1
a116225	2.12	C=CC(=O)N1CCN(C(=O)COCCOC)C(CC(F)(F)F)C1
a12436	2.12	C=CC(=O)N1CC2CCCC(C(=O)N(CCC#N)C(C)C)(C1)C2(F)F
a5050	2.12	C=CC(=O)N1CCC12CC(c1cn(CC3(CC)CCC(=O)N3)nn1)C2
a223225	2.12	C=CC(=O)N1[C@H](C)CN(C(=O)Nc2ccc(Cl)cc2)C[C@@H]1C
a74291	2.12	C=CC(=O)N1CCC(NC2CCC3C(C2)C3(F)F)CC12CCOCC2
a218600	2.12	C=CC(=O)N(Cc1sc(=O)n(C)c1Cl)C1CN(C(=O)CCN)C1
a10110	2.12	C=CC(=O)NC1CC(Nc2cn(C)nc2C(=O)N2CCOCC2)C1
a116666	2.12	C=CC(=O)NC1CN(C(=O)c2cn([C@@H]3COC[C@H]3OC)nn2)C1
a57901	2.12	C=CC(=O)NCCS(=O)(=O)N1CC(CC)(Cc2ccccc2)C1
a92945	2.12	C=CC(=O)N(CCc1ccnc(Br)c1)C1CCONC1
a34348	2.12	C=CC(=O)NC(C)(C(=O)Nc1cc(C)c(Br)c(F)c1)C(F)(F)F
a205301	2.12	C=CC(=O)NC1(CNC2CCCOc3ccc(C)cc32)CCCC1
a209258	2.12	C=CC(=O)N(CC)C(C)C(=O)N1CC(=O)c2cnn(C)c2C1
a116653	2.12	C=CC(=O)NC1CN(C(=O)c2cnc3ncnn3c2C(C)C)C1
a22013	2.12	C=CC(=O)N1CC=CC1C(=O)N(C)Cc1ccc(Br)cc1
a74242	2.12	C=CC(=O)NC1(C(=O)N2C[C@H]3[C@H](OC)CS(=O)(=O)[C@H]3C2)CCCCC1
a196623	2.12	C=CC(=O)NCC12CCC(CC1)N2Cc1cc(Br)c(OCC)c(Br)c1
a6764	2.12	C=CC(=O)N1C[C@H]2COC[C@@]2(C(=O)N2CC(C3NC(=O)NC3=O)C2)C1
a49913	2.12	C=CC(=O)N[C@H](CO)C(=O)NNc1nc2ccc(Cl)cc2s1
a43720	2.12	C=CC(=O)NC1C(C)CN(C(=O)C2(N=[N+]=[N-])CCOCC2)CC1C
a31709	2.12	C=CC(=O)N[C@H](COCc1ccccc1)C(=O)Nc1cn[nH]c1
a3056	2.12	C=CC(=O)N(C(C)CCc1ccc(O)cc1)[C@H]1C[C@H](CC#N)C1
a188150	2.12	C=CC(=O)N1CCN(C(=O)NC[C@@H]2C[C@H]2CC)C(C(C)C)C1
a123051	2.12	C=CC(=O)N1CCNCC(NS(=O)(=O)c2ccc(CNC(C)=O)s2)C1
a69398	2.12	C=CC(=O)NCC(CC)NC(=O)C(=O)NCC(C)(C)C(F)F
a132036	2.12	C=CC(=O)N(CC(=O)NS(=O)(=O)c1cc(Br)cc(C#N)c1)C1CC1
a121755	2.12	C=CC(=O)NC(CCNc1ccc(-n2cncn2)cn1)C(F)(F)F
a204314	2.12	C=CC(=O)NCC1(CN(C)c2c([N+](=O)[O-])c(C(F)(F)F)nn2C)CC1
a84082	2.12	C=CC(=O)N1CC(CC)(NC(=O)c2ccc([N+](=O)[O-])s2)C1
a95394	2.12	C=CC(=O)N[C@H]1CCC[C@@H]1NC(=O)N1CCCN(CC(F)(F)F)CC1
a23704	2.12	C=CC(=O)N[C@H]1[C@@H]2CN(c3nc(=O)c4cc(Br)ccc4[nH]3)C[C@@H]21
a204989	2.12	C=CC(=O)NCCCC[C@H](N)C(=O)N1CCCc2c(Br)cc(Br)cc21
a111332	2.12	C=CC(=O)N1CCCC1C(=O)N1CCC(Oc2ccccc2F)CC1
a152851	2.12	C=CC(=O)NCC(CNC(=O)C(=O)N1CCCC1)c1ccccc1
a198287	2.12	C=CC(=O)N(C)CC(=O)NCc1nc(-c2ccccc2F)cs1
a143925	2.12	C=CC(=O)N(C1CC2CCCC(C2)C1)C1CCCSC1C
a77595	2.12	C=CC(=O)NCC1N(CCOC2(C#N)CCOC2)CCCC1(C)C
a145730	2.12	C=CC(=O)N[C@H]1CN(C(=O)CC(O)C(Cl)(Cl)Cl)C[C@@H]1OC
a130747	2.12	C=CC(=O)NCCCn1cc(-c2cnc(O)c(C(F)(F)F)c2)cn1
a21956	2.12	C=CC(=O)N1CC(Nc2ccc3nc(SC)sc3c2)[C@H]1C
a61821	2.12	C=CC(=O)NC1CC(NC(=O)Nc2cn(C)nc2-c2ccco2)C1
a123968	2.12	C=CC(=O)N1CC2CCCCC(Nc3ccc(C#N)cc3)(C1)C2(F)F
a130152	2.12	C=CC(=O)N[C@H](C(=O)NC(C)c1cccc(N)n1)[C@@H](C)OC
a166607	2.12	C=CC(=O)N(Cc1cccc2c1OC(F)(F)O2)[C@@H]1C[C@@H](O)[C@@H](O)C1
a57059	2.12	C#CCC[C@H](NC(=O)C=C)C(=O)Nc1cc(N=[N+]=[N-])ccc1C
a6095	2.12	C=CC(=O)N(C1CC(=C2CCC2)C1)C(c1nnnn1C)C1(C#N)CC1
a194063	2.12	C=CC(=O)N1CCCC2(C1)C(NC(=O)c1ccon1)CCN2C
a112793	2.12	C=CC(=O)N(CCOC)Cc1sccc1-c1ccc2c(c1)CNC2=O
a129108	2.12	C=CC(=O)NC(C)C1(C(=O)N2CCC[C@H]3CNC(=O)[C@H]32)CC1
a56181	2.12	C=CC(=O)N1CCC(Nc2cnccc2-c2cccnc2)CC1
a27900	2.12	C=CC(=O)N[C@@H](CCN1CC=C(Br)CC1)COCc1ccccc1
a144532	2.12	C=CC(=O)N(C)C1(CN2CCC(OC(F)(F)F)CC2)CC1
a99869	2.12	C=CC(=O)NC(C(=O)NS(=O)(=O)c1ncc[nH]1)c1cccc(Cl)c1
a116629	2.12	C=CC(=O)NC12COC(c3cn(C(C)C(=O)OCC)nn3)(C1)C2
a199503	2.12	C=CC(=O)NC(CC1CC1)c1cn(CC(=O)N=S(C)(C)=O)nn1
a72011	2.12	C=CC(=O)N1CCN(c2cccc(C(F)(F)F)n2)CCC1C
a16472	2.12	C=CC(=O)N(CC(=O)NCc1ccc(OC)cc1)C1CN[C@@H]1C
a218281	2.12	C=CC(=O)N(CC12COCC(CO)(C1)C2)C1CCC2CCC1C2
a145697	2.12	C=CC(=O)N1C[C@H](O)[C@@H](n2cc(-c3occc3Br)nn2)C1
a23542	2.12	C=CC(=O)N(Cc1cc(=O)n2nc(CC)sc2n1)C(C)(C)C#N
a134906	2.12	C=CCOC(C)CNC(=O)C1CN(C(=O)C=C)CC(C)(C)O1
a34543	2.12	C=CCN(C(=O)C=C)C1(Cc2ccc(F)cc2F)CCOCC1
a164254	2.12	C=CC(=O)N(C)C1(CC(=O)Nc2cccc3[nH]c(=O)oc23)CC1
a142418	2.12	C=CC(=O)NC(C)C(=O)NS(=O)(=O)Cc1cccc(Cl)c1
a173553	2.12	C=CC(=O)NC1(CCN(CC2CC2)CC(F)(F)F)CCC(C)(C)CC1
a23362	2.12	C=CC(=O)N(C(C)C)C(C)C(=O)NCC(=O)NCC(=O)OCC
a59565	2.12	C=CC(=O)NCc1ncc(-c2cc(F)cc(OC(F)F)c2)cn1
a2823	2.12	C=CC(=O)NCc1ccc(-c2ccc(OCCC)cn2)cc1C
a134608	2.12	C=CC(=O)NCCc1csc(-c2ccc(C3(C)CC3)cc2)c1
a91989	2.12	C=CC(=O)N(C)C(C)(C)C(=O)NNc1cc(I)ccn1
a134335	2.12	C=CC(=O)N(CC1(C)NC(=O)NC1=O)C(C)c1nc(C)no1
a184632	2.12	C=CC(=O)NC[C@H]1CC[C@@H]1CNC(CC1CCCC1)CC1CCCC1
a93756	2.12	C=CC(=O)N1CC2CC1(C(=O)NS(=O)(=O)c1sc(N(C)C)nc1C)C2
a157383	2.12	C=CC(=O)N(C1CCCC(C(F)(F)F)C1)C(C)(C)C(C)C
a113995	2.12	C=CC(=O)NC(C)(C)CN(C)Cc1c(C)nc2scc(C3CC3)n12
a196348	2.12	C=CC(=O)NC(C)(CC)c1nc(-c2cnc(OCC(F)F)cn2)no1
a109428	2.12	C=CC(=O)NC12CC(C(=O)N3CCC(O)(c4nnn[nH]4)C3)(C1)C2
a84722	2.12	C=CC(=O)N(CCS(=O)(=O)NC)C1(c2ccncc2)CC1
a3159	2.12	C=C=CCN(C(=O)C=C)C1CCCCC1Oc1ccc(F)cc1
a170404	2.12	C=CC(=O)N(C)C(C)c1cn(-c2c(C)c(C(=O)OCC)nn2C)nn1
a41018	2.12	C=CC(=O)NC(CCN1CCN(c2nccc(N)n2)CC1)C1CC1
a83827	2.12	C=CC(=O)N(C1CCC(CCC)CC1)C1(C)CCSCC1
a164850	2.12	C=CC(=O)NC1(C(=O)N2CCCC2CC(=O)c2ccccc2)CC1
a82559	2.12	C=CC(=O)NCC(=O)N1CCC(C(=O)OCC)C(F)(F)C1
a48908	2.12	C=CC(=O)NCCCNC(c1sccc1Br)C1CCCCC1
a193867	2.12	C=CC(=O)NC1C(C)(C)C(NC(C)C2CC=C(C)CC2)C1(C)C
a35039	2.12	C=CC(=O)NCC(Cn1cc(CCCO)nn1)c1ccc(OC)cc1
a17885	2.12	C=CC(=O)N(CC(C)C#N)C1CCN(C2CCCC(C)C2)CC1
a87114	2.12	C=CC(=O)N(C(C)C(=O)Nc1sc(C)cc1C(=O)OCC)C(C)(C)C
a192710	2.12	C=CC(=O)NCC(CO)(CO)NCc1cnc(F)c(Cl)c1
a205262	2.12	C=CC(=O)N(C)CCC(=O)N1CCC(O)(c2ccc(F)cc2)CC1
a1816	2.12	C=CC(=O)N[C@@H](C)CN1CCC(n2cnc3cccnc32)CC1
a30916	2.12	C=CC(=O)N1C(C(=O)N2CC[C@H](CC(=O)O)C2)COCC1(C)C
a203470	2.12	C=CC(=O)N(Cc1ccco1)C(C)COc1cccc(C(=O)OC)c1
a132528	2.12	C=CC(=O)NCc1ccc(C(=O)Nc2ccc(F)nc2Br)s1
a54414	2.12	C=CC(=O)N1CCCC(NC(=O)c2ccc3[nH]cnc3c2)C1(C)C
a86880	2.12	C=CC(=O)N(Cc1ccco1)C(C)(c1nnnn1C1(C)CC1)C(C)C
a86601	2.12	C=CC(=O)N(C)C(C(=O)N1CCC2CC(F)(F)CCC2C1)C1CC1
a23632	2.12	C=CC(=O)N[C@H]1[C@@H]2CN(C(=O)C(=O)N(C)CCC(C)(C)C)C[C@@H]21
a38749	2.12	C=CC(=O)N[C@]1(C(=O)NC(C)C)CS[C@H](C(F)(F)F)C1
a96155	2.12	C=CC(=O)N[C@@H](C)c1ccc(-c2ccc(OC)c(F)c2Cl)cc1F
a11715	2.12	C=CC(=O)N(C1CCC1)C1CCC(O)(c2ccc(C(C)C)cc2)CC1
a87883	2.12	C=CC(=O)N(CC(C)OC)C(C)c1cc2cc(Br)ccc2o1
a223503	2.12	C=CC(=O)N1CCOCC1CCC(=O)NCC1CCC=CO1
a117758	2.12	C=CC(=O)NCCN1CCn2cc(Cc3ccccc3)nc2C1
a195401	2.12	C=CC(=O)NCC1CCC(Nc2cn(C3CCOC3)nn2)CC1
a120399	2.12	C=CC(=O)N(CCCN=[N+]=[N-])C1CCCc2cc(C(=O)OC)ccc21
a221679	2.12	C=CC(=O)N1CCN(S(=O)(=O)N2CCN(C(C)C(F)(F)F)CC2)CC1
a6214	2.12	C#CC1(CN(CC(O)COCc2ccccc2F)C(=O)C=C)CCC1
a185092	2.12	C=CC(=O)N1CC(C2CCN(C(=O)c3cc4c(cc3N)OCO4)C2)C1
a69143	2.12	C=CC(=O)N(CC1(C#N)CCCCC1)C(C)c1ccc(Br)s1
a221594	2.12	C=CC(=O)N(Cc1c(F)c(F)c(F)c(F)c1F)C(CC)CC(C)CO
a167266	2.12	C=CC(=O)N(C(C)C)C(CO)C(=O)NNC(=O)C1CC(OC)(OC)C1
a23189	2.12	C=CC(=O)N(C)CC(C)Nc1ccnc2ccc(CCC)cc12
a127788	2.12	C=CC(=O)N[C@H]1C[C@@H](C(=O)NCc2nnc(CO)s2)C[C@H]1O
a49735	2.12	C=CC(=O)NC1(C(=O)NNc2nccc(OC)n2)CCCC1
a142314	2.12	C=CC(=O)NCC1CC(O)(CNS(=O)(=O)CC(C)(C)C(F)(F)CC)C1
a128333	2.12	C=CC(=O)N(CC1(Br)CC1(F)F)C1C[C@H](C)CCC1=C(C)C
a43765	2.12	C=CC(=O)N(CCCc1ccc2c(c1)CCO2)CC1(F)CC(N)C1
a23214	2.12	C=CC(=O)N(CC)C(C)(C)c1cn(C2CCN(OC)C2=O)nn1
a107028	2.12	C=CC(=O)N[C@H]1C[C@H]2C[C@H](C2(C)C)[C@]1(O)CN1CCC(NC(C)=O)C1
a103490	2.12	C=CC(=O)NCCCN(C)C(=O)C1CNCC12CCS(=O)(=O)CC2
a211168	2.12	C=CC(=O)N1CC[C@H](F)[C@H](NC(=O)c2cc(C)sc2C)CC1
a143592	2.12	C=CC(=O)N[C@@H](C)CCN1CC(C)CSc2ccccc21
a63181	2.12	C=CC(=O)NC(CCC(F)(F)F)C(=O)NOC(CC)CC
a34494	2.12	C=CC(=O)N(C)CCN(C)S(=O)(=O)NCc1cc(Br)nc(Br)c1
a111959	2.12	C=CC(=O)NC(C)C1CCCCN1C(=O)Nc1c(F)cc(C)cc1I
a151126	2.12	C=CC(=O)NCC(COc1ccc(Cl)cc1)NC1CC2CC1CC2F
a82479	2.12	C=CC(=O)N1CCC(Nc2cc(Cl)cc3[nH]cnc23)CC1
a116268	2.12	C=CC(=O)N(Cc1cnn(C(C)C)c1C)C(CC)CCCCC
a193938	2.12	C=CC(=O)NC(C)(C)C(=O)N1CC(=O)NC(c2ccccc2)C1
a187997	2.12	C=CC(=O)NCC1(CO)CCN(C(=O)C2CC3C=CC2C3)C1
a4955	2.12	C=CC(=O)N(CCCc1ccc2c(c1)CCO2)CC(C)(F)C(C)(C)F
a216858	2.12	C=CC(=O)NCC(CC(=O)NC(C)(C)CSC)C(F)F
a176830	2.12	C=CC(=O)N(Cc1cn(C)c(=O)c2cnccc12)C1(C)CNC1
a173922	2.12	C=CC(=O)NC(C(=O)Nc1ccc2c(c1)[nH]c(=O)n2C)c1cscn1
a101438	2.12	C=CC(=O)NC(CCSC)CN1CCCC2CC(C(=O)OC)CCC21
a69482	2.12	C=CC(=O)N(C)CCCC(=O)Nc1cnn2c1NCC(C)C2
a204945	2.12	C=CC(=O)N(Cc1cccc2cc[nH]c12)CC12COC(C(=O)O)(C1)C2
a62511	2.12	C=CC(=O)N1CC=CC1(C)C(=O)N1CCC(CCS(C)(=O)=O)CC1
a107859	2.12	C=CC(=O)N(Cc1ncc(C#N)c(N)n1)C1CCC[C@H]2CC[C@@H]12
a168913	2.12	C=CC(=O)NC1CC(c2cn(-c3ccccc3OC(C)(C)C)nn2)C1
a195941	2.12	C=CC(=O)NC1CC(NC(=O)c2c(F)c(F)c(F)c(F)c2F)C1(C)C
a26951	2.12	C=CC(=O)NCc1cc(C=Cc2ccc(N(C)C)cc2)ccc1F
a26817	2.12	C=CC(=O)N1CCC2(CC1)CC(=O)OC2Cn1cc(C(C)=O)nn1
a128152	2.12	C=CC(=O)NCc1cc(-c2cccc3c2CN=S3(C)=O)c[nH]1
a165633	2.12	C=CC(=O)NC(C)(C)CNC(=O)C(NC(=O)C1CCCC1)C(C)O
a199142	2.12	C=CC(=O)N(CCCCc1ccc(O)cc1)Cc1ccc(I)o1
a215307	2.12	C=CC(=O)NCC(C)(C)C1CCN(Cc2noc(C(C)C)n2)CC1
a56778	2.12	C=CC(=O)NC[C@H]1CC[C@H](Nc2cc(C)nc3ncnn23)CC1
a195123	2.12	C=CC(=O)N(C1CCC2CCC1C2)[C@H]1C[C@@H](c2nnc(C)o2)C1
a20344	2.12	C=CC(=O)N(Cc1ccns1)Cc1nnc(CCO)s1
a24735	2.12	C=CC(=O)N(Cc1cnn(C(C)C)c1C1CC1)CC(C)CCC
a165711	2.12	C=CC(=O)NC1(CCNc2cc(C)cc(-c3ccccc3)c2)CC1
a69971	2.12	C=CC(=O)N[C@H](CO)C(=O)N1C2CCC1CC(CC(F)F)C2
a59882	2.12	C=CC(=O)N(CCC1CC2C=CC1C2)C1(C2CC2)CCOCC1
a214965	2.12	C=CC(=O)NC1CCN(C(=O)CC2CNCC3(CCC3)O2)C1(C)C
a149926	2.12	C=CC(=O)NC[C@]1(C)CN(S(=O)(=O)c2c(C)[nH]c(=O)[nH]c2=O)C[C@H]1C
a161785	2.12	C=CC(=O)N1C[C@H](C)[C@@H](CN2CCOc3ccnc(Cl)c3C2)C1
a40385	2.12	C=CC(=O)N1CC(C)(c2cn(CCC3CCN(C)C(=O)O3)nn2)C1
a183280	2.12	C=CC(=O)NCc1ccc(OCc2cn(Cc3cccs3)nn2)cc1
a188588	2.12	C=CC(=O)N(CCCc1cnccn1)[C@@H]1COCC[C@H]1OC
a205637	2.12	C=CC(=O)N(C)CCCC(=O)N1CCc2[nH]nc(C(F)(F)F)c2C1
a29488	2.12	C=CC(=O)NCCc1nnc(SCC(=O)N2CCCCCC2)n1CC
a223206	2.12	C=CC(=O)N1CC(NS(=O)(=O)c2ccc3[nH]c(=O)[nH]c3c2)C1
a97491	2.12	C=CC(=O)N1CCN(C)C(C(=O)Nc2cc(F)c(CO)cc2F)C1
a122651	2.12	C=CC(=O)N(Cc1ccc(C=Cc2cccc(C#N)c2)cc1)C(C)C
a220297	2.12	C=CC(=O)NC1(CO)CCN(C(=O)CNC(=O)c2ccccc2)CC1
a141622	2.12	C=CC(=O)NC(C)CS(C)(=O)=NC(=O)c1cc2ccccc2cc1O
a213885	2.12	C=CC(=O)NC(Cc1cn(C)nn1)C(=O)N1CCC(c2nccs2)C1
a208558	2.12	C=CC(=O)N(CCSC)[C@@H]1c2ccccc2CC[C@H]1N(C)C
a167295	2.12	C=CC(=O)N(Cc1c(C(C)C)nn(C)c1N(C)C)[C@H]1CCCC[C@H]1F
a177095	2.12	C=CC(=O)N(C)CC(=O)CN1CCC(N2CCCNC2=O)CC1
a97827	2.12	C=CC(=O)N(C)Cc1cc(-c2cccc(OC(F)F)c2F)cn1C
a51463	2.12	C=CC(=O)NC[C@@H]1CCN(c2nc3ccc(Cl)c(Cl)c3s2)C1
a130471	2.12	C=CC(=O)NC(COC)Cc1cn(Cc2ccc(C)cc2Br)nn1
a163221	2.12	C=CC(=O)NC1CC(c2cn(C3CSc4ccccc43)nn2)C1
a172649	2.12	C=CC(=O)N1CC(CN(C)C(=O)c2ccc(-c3ccnn3C)nn2)C1
a56261	2.12	C=CC(=O)N(CCC1CCOC(C)(C)C1)CC(CC)(CC)CC
a120832	2.12	C=CC(=O)NCCN(C)S(=O)(=O)NCC1C2CC3CC(C2)CC1C3
a174259	2.12	C=CC(=O)NCC1(C(=O)NCC(O)CC(F)(F)F)CC12CCOCC2
a187139	2.12	C=CC(=O)NC(CC)(CC)CCNC(C)c1cn(C)nc1C
a13421	2.12	C=CC(=O)NC(CNC(=O)C(=O)N(C)CC1(OC)CCOC1)C1CC1
a186689	2.12	C=CC(=O)NCC12CC(NS(=O)(=O)c3cc(C)sc3C)(C1)C2
a85553	2.12	C=CC(=O)NC1CC(Nc2ccc(C(=O)OC)c3c2OCCO3)C1
a16850	2.12	C=CC(=O)N(Cc1cn(Cc2cscn2)nn1)C(CC)CCC
a111799	2.12	C=CC(=O)NCCCN1CCC(c2cccc(OC(F)(F)F)c2)CC1
a164852	2.12	C=CC(=O)N(CC(=O)Nc1ccccc1-c1ncc[nH]1)CC1CC1
a168951	2.12	C=CC(=O)N1[C@H](C(=O)Nc2cccc(CSC(C)(C)C)c2)C[C@@H]2C[C@@H]21
a2882	2.12	C=CC(=O)N(C1CCN(C2COC2)CC1)C(CCC)C(C)CC
a193034	2.12	C=CC(=O)N1CCC(CC)(C(=O)N2CCC3CSCC3C2)CC1
a200168	2.12	C=CC(=O)NC(Cn1cccn1)c1nc(-c2ccc(I)cc2Cl)no1
a33625	2.12	C=CC(=O)NC[C@H]1C[C@H]1Cn1cc(CN(CC)C2COC2)nn1
a7781	2.12	C=CC(=O)N[C@@H]1CCN(C(=O)C(=O)N(CCC)CCCN(C)C)C1
a209847	2.12	C=CC(=O)N1CCCC12CC(C(=O)NC1(S(C)(=O)=O)CC1)C2
a2946	2.12	C=CC(=O)N[C@H]1CC[C@H]1CNS(=O)(=O)CC1CC2(CCC2)CO1
a108613	2.12	C=CC(=O)NC(Cc1cn(CCC2CCOC2=O)nn1)C(N)=O
a125918	2.12	C=CC(=O)N(CCCCOC(C)(C)C)C(CC)C1CCOC1
a181890	2.12	C=CC(=O)N(C)CC(C)(C)CNC(=O)C1COCC12CCC2
a14848	2.12	C=CC(=O)NC(Cc1ccc(O)c(F)c1)C(=O)NCC1CC1(Cl)Cl
a71765	2.12	C=CC(=O)N(C)CCC(=O)N1CCN(Cc2cocn2)CC1
a28524	2.12	C=CC(=O)N1CCC1C(=O)NC1CCN(c2cc(Cl)nc(Cl)n2)C1
a5475	2.12	C=CC(=O)N(CCC)CC(=O)N1CCn2cnc(C(=O)OCC)c2C1
a133131	2.12	C=CC(=O)N1C2CC1CN(Cc1ccccc1C(F)(F)F)C2
a42229	2.12	C=CC(=O)N[C@@H](C)CN1CCN(S(=O)(=O)c2ccccc2C)CC1
a169847	2.12	C=CC(=O)N(C)C1(CNC(=O)NCC2CCC(=O)NC2=O)CCCC1
a16792	2.12	C=CC(=O)N(CCCn1ccccc1=O)C(C)c1ccc(Br)s1
a128216	2.12	C=CCOCCCNCC1(NC(=O)C=C)CCC(F)(F)CC1
a35960	2.12	C=CC(=O)N[C@H]1CCCC[C@@H]1NC(=O)CCc1nc2ccccc2s1
a166208	2.12	C=CC(=O)N(C1CCCC(C2CC2)C1)C(C)(C)C1(O)CCCCC1
a80791	2.12	C=CC(=O)N1CCC(OCCC(=O)NNc2ccc(F)cc2Br)CC1
a133878	2.12	C=CC(=O)NCC1(NC(CCOC)c2cncc(F)c2)CC1
a19184	2.12	C=CC(=O)NCC1(C(=O)NCc2cc(Br)ccc2Br)CCCO1
a24536	2.12	C=CC(=O)N(CCN1CC=CC1)C(C)COc1ccc(Br)cc1
a30103	2.12	C=CC(=O)N(CC1CC2(C1)CC1(CC(F)(F)C1)C2)CC1(C)CCCC1
a152721	2.12	C=CC(=O)N1CC(Nc2ncnc3scc(-c4cccs4)c23)CC1C
a150014	2.12	C=CC(=O)NC(C(=O)OC)(c1cn(C=CC(=O)OC)nn1)C(F)(F)F
a23171	2.12	C=CC(=O)N(C)CC(C)NC(=O)c1n[nH]c(=O)c2ccccc12
a170853	2.12	C=CC(=O)NC(C(=O)Nc1cnc(OC)cc1C)c1ccccc1C
a214510	2.12	C=CC(=O)NCCNc1cc(-c2ccccc2)nc2ccccc12
a219531	2.12	C=CC(=O)N(C(C)C(=O)N1CCC(c2nnco2)CC1)C(C)(C)CC
a86975	2.12	C=CC(=O)N[C@@H]1[C@@H]2C[C@H](O)[C@H]1N(C(=O)C(=O)N(C)C1CCCCC1)C2
a144735	2.12	C=CC(=O)NCC(COC)Nc1ccc(OCC)c(Br)c1
a158560	2.12	C=CC(=O)NCC(C)N(C)CCc1ccc(Cl)c(Cl)c1C
a4341	2.12	C=CC(=O)N(CC(C)CC)CC1(c2ccc(C(=O)O)cc2)CC1
a28798	2.12	C=CC(=O)NC1(CN2Cc3cc(OC)ccc3CC2C)CCCC1
a15295	2.12	C=CC(=O)NC(C)(C)c1nc(Cc2nc(N)nc(N(C)C)n2)no1
a214699	2.12	C=CC(=O)N(CCC1CCSCC1)CC(F)(C(F)(F)F)C(F)(F)F
a52272	2.12	C=CC(=O)NC(C)(C)C(=O)Nn1cnnc1-n1nc(C)cc1C
a206380	2.12	C=CC(=O)N(C(C)Cc1cccc(OC)c1)C(C(C)C)C(C)C
a201519	2.12	C=CC(=O)N1CCn2c(nnc2-c2cccc(NC(=O)CO)c2)C1
a93649	2.12	C=CC(=O)NC1C2CCCC1CC(C(=O)N(CC)[C@@H]1CCC[C@H]1O)C2
a148465	2.12	C=CC(=O)N(C1CCc2ccc3c(c21)CCO3)C1CC12CC(OC)C2
a60224	2.12	C=CC(=O)N1CCCN(C(=O)NCCc2ncccn2)CC1(C)C
a193766	2.12	C=CC(=O)N(C)Cc1cc(-c2ccc3c(c2)NC(=O)OC3)cs1
a70529	2.12	C=CC(=O)NC1CCOc2c1cccc2[C@H]1C[C@@H]1C(F)(F)F
a134313	2.12	C=CC(=O)NC(CC(=O)NC[C@H](O)CSC)C1CCOCC1
a169833	2.12	C=CC(=O)NC(Cc1ccccc1)C(=O)N(C)CC1(F)CCOCC1
a167827	2.12	C#CC1(N(C(=O)C=C)C2CCC(c3ccc(F)cc3)CC2)CCCC1
a16663	2.12	C=CC(=O)NC1CCC(Cc2nc(CCCCOC)no2)CC1
a102051	2.12	C=CC(=O)NCCOc1cncc(C(=O)NCC(C)(C)CCCO)c1
a122859	2.12	C=CC(=O)NCC(Cc1ccccc1)CN1CCc2sc(C)nc2C1
a68539	2.12	C=CC(=O)N1CC(C(=O)N2CCCC(F)(F)C2)OC2(CCOCC2)C1
a54206	2.12	C=CC(=O)NC(C(=O)N1CC(S(=O)(=O)NC)C1)(C(C)C)C(F)(F)F
a40573	2.12	C=CC(=O)NC1CCC(N(C)CC(C)CC2CCC(F)(F)CC2)C1
a22499	2.12	C=CC(=O)N1CCC(C(F)(F)C(=O)NCCC(C)O)CC1
a172337	2.12	C=CC(=O)NCC(C)(C)NC(=O)C(CCSC)NC(=O)c1ccco1
a29166	2.12	C=CC(=O)NC1CN(C(=O)c2cccc(Cl)c2)C2(CCOCC2)C1
a127893	2.12	C=CC(=O)N1CCC(CNCc2ocnc2C(=O)OCC)C1
a89568	2.12	C=CC(=O)N1C(C)(C)CN(c2nc(Cl)ncc2F)CC1(C)C
a106659	2.12	C=CC(=O)N(C(C)(C)C)C(C)(C)c1cn(CC(=O)N(C)CCC)nn1
a166145	2.12	C=CC(=O)NCC1(Nc2ccnc3cc(C(F)(F)F)ccc23)CC1
a117857	2.12	C=CC(=O)NC(CCCCC#N)C(=O)NCC(C)(O)CN(C)C
a29993	2.12	C=CC(=O)N1CCC(CC)(C(=O)N2CCOC(c3nnn[nH]3)C2)CC1
a175080	2.12	C=CC(=O)NCC(CC)(CC)NC(=O)Nc1cnc(C(C)(C)C)nc1
a219875	2.12	C=CC(=O)NC(C)c1cn(-c2cccc(-n3c(=O)[nH][nH]c3=O)c2)nn1
a171928	2.12	C=CC(=O)N(CCc1ccncc1)C(CC)(CC)c1ccc(Cl)cc1
a20460	2.12	C=CC(=O)N1CC2(CC(O)CN2C(=O)C2SCCS2)C1
a219377	2.12	C=CC(=O)N(C1CC1)C1(C(=O)NNc2cc(F)c(Br)cc2C)CCC1
a6558	2.12	C=CC(=O)N[C@@H](C(=O)N(C)C(C)C(F)F)[C@H](C)OCc1ccccc1
a164914	2.12	C=CC(=O)N1CCC(CNS(=O)(=O)c2ccccc2)(C(F)(F)F)C1
a167421	2.12	C=CC(=O)N(Cc1c[nH]nc1-c1ccccc1)CC(C)(C)C(C)(F)F
a13510	2.12	C=CC(=O)N(C)C(C(=O)Nc1ccc(OCCOC)cc1C)C1CC1
a69560	2.12	C=CC(=O)N(Cc1c[nH]c2ccccc12)C1(C(F)F)CCC1
a217126	2.12	C=CC(=O)NC1(C(=O)Nn2cc(Br)cn2)CCOCC1
a204949	2.12	C=CC(=O)N1CC(C(=O)N[C@H]2CC[C@@H](C(C)(C)O)CC2)C2(CCC2)C1
a46517	2.12	C=CC(=O)N[C@H](CCc1ccccc1)C(=O)N(C)CC(C)(F)F
a196451	2.12	C=CC(=O)N(C1CCSC1)[C@H](CC(=O)O)c1cccc2ccccc12
a50470	2.12	C=CC(=O)N1CCC1(C)C(=O)N1CCN(S(=O)(=O)NC)CC1
a206719	2.12	C=CC(=O)NC(CC(=O)NNC(=O)C(C)(C)C)C1CCOCC1
a215473	2.12	C=CC(=O)NC1(C(=O)N2C[C@H]3CC[C@@H]2c2ccccc23)CC=CC1
a222116	2.12	C=CCN1CC(N(CCCCc2ccncc2)C(=O)C=C)CCC1=O
a176667	2.12	C=CC(=O)N(CCCOc1ccc(F)cc1)C1(C)CCOCC1
a197787	2.12	C=CC(=O)NCC1CC(C(=O)NCC2CSC2)S(=O)(=O)C1(C)C
a186594	2.12	C=CC(=O)NC(C(=O)N(CC)CCOC)c1cc(C)n(C)n1
a191036	2.12	C=CC(=O)N1CC(CO)(C2(O)CN(Cc3cnns3)C2)C1
a171710	2.12	C=CC(=O)N1C(C)CC(NC(=O)N2CCC(OC(C)C)CC2)CC1C
a124152	2.12	C=CC(=O)N1CCN(C(=O)C(C)NS(=O)(=O)CCCC)CC(CO)C1
a113993	2.12	C=CC(=O)NC(C)(C)CN(C)S(=O)(=O)CC(C)COC1CCCC1
a67895	2.12	C=CC(=O)N(Cc1ccc(C(=O)NCC)cc1)Cc1sc(Cl)nc1Cl
a40622	2.12	C=CC(=O)N(C1CC2COCC(C1)C2(F)F)C(C)c1cnccn1
a51926	2.12	C=CC(=O)NC(C(=O)NNc1ccc2ccccc2n1)C(C)C
a336	2.12	C=CC(=O)N1CCCS(=O)(=NC(=O)c2cccc(OC)c2)CC1
a188425	2.12	C=CC(=O)N(C(CC)c1cccc(F)c1)[C@@H]1CCNC[C@H]1F
a107130	2.12	C=CC(=O)N(C1CC(c2ccccc2Br)C1)C(C)C(=O)NC(=O)NC
a98230	2.12	C=CC(=O)N1CCn2c(Br)nc(C(=O)NNC3CCNCC3)c2C1
a144248	2.12	C=CC(=O)NCC(NCC(C)CCC=C(C)C)C(F)(F)F
a201120	2.12	C=CC(=O)N(C)CC1CN(C(=O)C2CCC(C(C)(C)C)CC2)CCO1
a53425	2.12	C=CC(=O)NC(CCC(C)(C)C)CNc1c(C)cc(Cl)cc1C
a44768	2.12	C=CC(=O)N(C(C)c1nc(-c2nnc[nH]2)no1)[C@H](C)c1nnc[nH]1
a184387	2.12	C=CC(=O)NC(C(=O)N(C)Cc1cncc(F)c1)c1ccc(C)cc1
a19177	2.12	C=CC(=O)N(CCC1C(=O)Nc2ccc(CC)cc21)CC(C)C
a152997	2.12	C=CC(=O)NC1CC(c2cn(CCc3cccc(F)c3Cl)nn2)C1
a175168	2.12	C=CC(=O)N1C[C@H]2CS(=O)(=O)C[C@@]2(C(=O)NNC(=O)NCCCC)C1
a209809	2.12	C=CC(=O)N(Cc1cscc1OC)C(CC)CCCC(=O)O
a46112	2.12	C=CC(=O)NC1CC12CC(NCc1cn(C)c(=O)n(C)c1=O)C2
a103262	2.12	C=CC(=O)N1CC2(c3ccccc3)CC1(C(=O)NC(C)C(F)(F)F)C2
a45818	2.12	C=CC(=O)N1CCCC2CCCC(NC3CCCCC34CC4)C21
a221914	2.12	C=CC(=O)N(CC(=O)Nc1ccc(C#N)c(Cl)c1)C1(CN(C)C)CC1
a153725	2.12	C=CC(=O)N(CC1CN(C2CC2)C1)C(C)[C@@H]1C[C@H]1c1ccc(Cl)s1
a173009	2.12	C=CC(=O)NCCCCCCCCNc1cccc(N2CCCC2)n1
a32075	2.12	C=CC(=O)N1CCOC(CCNc2ccc(CO)cc2CO)C1
a149226	2.12	C=CC(=O)N1CC(O)(C(C)NCc2cc3ccc(C)cc3nc2Cl)C1
a15729	2.12	C=CC(=O)N[C@H]1C=C[C@@H](C(=O)Nc2ccc(-n3ccnc3)cc2)C1
a145310	2.12	C=CC(=O)N(Cc1noc(CC)n1)C(C)c1snnc1C
a65667	2.12	C=CC(=O)NC[C@H]1CN(C(=O)CS(C)(=O)=O)C[C@@]1(F)CO
a201670	2.12	C=CC(=O)N(C)CCCN1CCC(C(=O)Nc2cnccn2)CC1
a157766	2.12	C=CC(=O)N[C@@H]1CCC[C@H]1NC(=O)C(C)OCC(F)(F)F
a66881	2.12	C=CC(=O)N1CCN(c2ncc(Br)c3cc(Br)ccc23)CC1
a169629	2.12	C=CC(=O)N(C(C)CC(=O)NC)C(C)c1cc2c(cc1O)CCCC2
a89492	2.12	C#CC1(NC(=O)[C@H]2C[C@H](NC(=O)C=C)CC(C)(C)O2)CCC1
a68111	2.12	C=CC(=O)N1CC(C)(C)CC1CNc1cc(C(=O)N(C)C)ccc1C
a110303	2.12	C=CC(=O)N1CC2CCN(Cc3ccccc3Cl)S(=O)(=O)C2C1
a16288	2.12	C=CC(=O)N1C2CCC1CC(Nc1cnc(C(C)(C)C)nc1)C2
a14423	2.12	C=CC(=O)NC1CCN(C(=O)C(=O)N2CC(C)OCC2CC)CC1
a128045	2.12	C=CC(=O)NCCC1(O)CN(C(=O)c2ccc(Cl)c(N)c2)C1
a4258	2.12	C=CC(=O)NC(C(C)C)C(C)(C)C(=O)N1C[C@H]2CO[C@@H](C1)[C@H]2O
a163934	2.12	C=CC(=O)NCCOCC(=O)N1CCc2c1cccc2[N+](=O)[O-]
a10700	2.12	C=CC(=O)N(CC(C)(C)C(C)(C)O)C1CC(CC(=O)OC)C1(C)C
a204868	2.12	C=CC(=O)N1CCOCC1(C)CN1CC(Cc2ccc(Br)c(C)c2)C1
a79059	2.12	C=CC(=O)N(Cc1cc(F)cc(C)c1O)CC(C)(C)CC1CCC1
a220099	2.12	C=CC(=O)N(CCC(C)(C)F)C(C)(c1nnnn1C(C)(C)C)C(C)C
a118303	2.12	C=CC(=O)NC1CCC(C(=O)N2CCOC[C@H]2C(C)(C)C)CC1
a145293	2.12	C=CC(=O)NCC1(C(=O)N2CCC3(C)C(C2)C3(Cl)Cl)CC1
a159349	2.12	C#CCOc1c(Br)cc(Cl)cc1CN[C@@H](CO)CNC(=O)C=C
a90320	2.12	C=CC(=O)NCc1cnn(C)c1C(=O)N(C)Cc1cncs1
a167920	2.12	C=CC(=O)NCC1(N(C)S(=O)(=O)CCCCC(F)(F)F)CCOCC1
a9735	2.12	C=CC(=O)N[C@@H](CCSC(F)(F)F)C(=O)N(CC(=O)OC)C1CC1
a88437	2.12	C=CC(=O)NC(C)(C)CSc1ncnc2c1CN(CC)CC2
a139398	2.12	C=CC(=O)N1C[C@H](C(=O)NC/C=C/C(C)(C)C)[C@@H](C2CCCCC2)C1
a138003	2.12	C=CC(=O)N(C)C1(c2ccc(Br)c(Cl)c2)CC1
a183675	2.12	C=CC(=O)N1CCC1CNc1ccc(-n2cnc3ccccc32)cc1
a213212	2.12	C=CC(=O)N(Cc1cc2ccccc2n2nnnc12)C(CO)CCO
a112957	2.12	C=CC(=O)N(C(C)C)C(CO)C(=O)NNc1ccc(Br)cc1CC
a198402	2.12	C=CC(=O)N(C)C[C@@H]1C[C@H](F)CN1CCCOC1CCNCC1
a187481	2.12	C=CC(=O)N(C1CC=CCC12CCCCC2)[C@@H]1C[C@H]1C(F)F
a212502	2.12	C=CC(=O)N(C)CC(=O)Nc1ccc2c(c1)C1(CCCCC1)C(=O)N2
a122470	2.12	C=CC(=O)N(C)C(C)(C)CNC(=O)Nc1cc(=O)[nH]c2ccncc12
a66244	2.12	C=CC(=O)NC1(C(=O)NC(C)(C)C)CC(C)(C)OC(C)(C)C1
a82319	2.12	C=CC(=O)N1CC(Sc2ccc([N+](=O)[O-])cc2[N+](=O)[O-])C1
a1452	2.12	C=CC(=O)NC[C@H](C)CNC(C)c1cccc(-n2cnnn2)c1
a179032	2.12	C=CC(=O)N(CC(N)C(C)C(C)C)C1CC(Oc2ccncc2)C1
a87443	2.12	C=CC(=O)N1CC[C@H]2OCCN(C(=O)C(=O)NCCCOCC)[C@H]2C1
a29511	2.12	C=CC(=O)NCCCC(=O)N(C)C(Cc1ccccc1)C(=O)OCC
a63569	2.12	C=CC(=O)N(C(C)Cc1ccncc1C)C1CS(=O)(=O)C1
a132504	2.12	C=CC(=O)NC1(CN2CCN(C3CCOCC3)C[C@@H]2C)CC1
i13143	2.12	C=CC(=O)N[C@@H](C(=O)N(C)C(C(=O)OC)c1ccc(C(F)(F)F)cc1)[C@H](C)OCc1ccccc1
a58000	2.12	C=CC(=O)N(C)CCN(CC(=O)c1cc([N+](=O)[O-])c[nH]1)C(C)C
a18927	2.12	C=CC(=O)N1CC2CC1(c1cn(-c3ccc(Cl)cc3Cl)nn1)C2
a60260	2.12	C=CC(=O)NCc1nc(-c2ccccc2N2CCCOC2=O)no1
a656	2.12	C=CC(=O)NCC(C)(CNC(CC(C)C)C1CCOCC1)OC
a115153	2.12	C=CC(=O)NCC1(CS(=O)(=O)NCc2ccc(NC)cc2)CCC1
a172897	2.12	C=CC(=O)N(C(CC)(CC)CC)C(C)(c1nnnn1C1CC1)C1CC1
a108540	2.12	C=CC(=O)NCC1(CSCc2ccc(C#N)cc2)CC(F)(F)C1
a140229	2.12	C=CC(=O)NCC1(OC)CCN(c2cc(=O)n3ccccc3n2)CC1
a78431	2.12	C=CC(=O)N1CCC2(CC1)CC2(Cl)S(=O)(=O)N1CC(C)=CC(C)C1
a95359	2.12	C=CC(=O)NC[C@]12CCC[C@H]1CN(C(=O)NCC(C)(C)C1CCC1)C2
a218823	2.12	C=CC(=O)N(Cc1ccon1)CC1(C(=O)O)CCC(F)(F)CC1
a150320	2.12	C=CC(=O)N1CCN(C(=O)C(=O)N2CCn3ncc(Cl)c3C2)C[C@H]1C
a141177	2.12	C=CC(=O)N(C(C)C(=O)Nc1c(Cl)cc(Cl)cc1Cl)C(C=C)C1CC1
a6611	2.12	C=CC(=O)N1CC(F)(F)CCC1C(=O)Nc1ccc(C(C)(F)F)cc1
a22436	2.12	C=CC(=O)NC1CC2COCC(C1)C2NCCC(F)(F)F
a159902	2.12	C=CC(=O)N(Cc1ccc(OC)c(OC)c1OC)[C@@H](CO)CF
a216561	2.12	C=CC(=O)NC(CC)CNc1cc(Cl)nc(C(F)F)n1
a87264	2.12	C=CC(=O)NCC(C)N(C)C(=O)Nc1ccccc1N1CCOCC1
a191714	2.12	C=CC(=O)N(CC(=O)NCC)C(CS(C)(=O)=O)C(C)(C)C
a43883	2.12	C=CC(=O)NCCCN1CCc2[nH]c3ccc(F)cc3c(=O)c2C1
a133281	2.12	C=CC(=O)NCc1cc(C(=O)N(C)C(C)CC(N)=O)n(C)n1
a11289	2.12	C=CC(=O)NCCSC(Cc1ccc(OC(F)(F)F)cc1)C(=O)OC
i95465	2.12	C=CC(=O)N(CCOC1CCOCC1)C1(c2nnnn2CCC2(C)CC2)CCC2(CC1C)OCCO2
i99151	2.12	C=CC(=O)N(CC(O)COc1cccc(C(C)=O)c1)C(c1ccc(OC)cc1C)c1ccccc1Cl
i74708	2.12	C=CC(=O)N1CCC(Cc2cn(Cc3nnc(-c4cc5c(s4)CCCC5)o3)nn2)(C(=O)OCC)CC1
e60035	2.12	C=CC(=O)N(CC1(C)COC(C)(C)O1)C1CC2CCC(C1C)N2C(=O)OC(C)(C)C
e60999	2.12	C=CC(=O)NC(Cc1csc2ccccc12)C(=O)Nc1cn(C)nc1C(=O)N(C)C
e29421	2.12	C=CC(=O)NCC1CCS(=O)(=NS(=O)(=O)c2ccnn2CCc2ccccc2)CC1
e15357	2.12	C=CC(=O)N(C1CCC(c2ccc(Cl)cc2)(N(C)C)CC1)C(C#N)(C1CC1)C1CC1
e24480	2.12	C=CC(=O)N1CCN(C(=O)Nc2nc(C3CCCCCC3)ns2)CC1c1cn[nH]c1
e46706	2.12	C=CC(=O)N(CC)[C@H]1CC[C@H](Nc2cc(NCCc3ccc(C)s3)nc(C)n2)CC1
e29224	2.12	C=CC(=O)NCC1(CO)CCS(=O)(=NC(=O)CCCc2c[nH]c3ccccc23)CC1
e11411	2.12	C=CC(=O)N1C(CNC(=O)OC(C)(C)C)CCCC1C(=O)N1CCCn2ncnc21
e4630	2.12	C=CC(=O)N(Cc1ccc(Cl)o1)C1(c2nnnn2-c2ccc(F)cc2)CC(C#N)C1
e18805	2.12	C=CC(=O)N(CCc1nccc(=O)n1C)C(CC(C)C)(CC(C)C)c1nnnn1C
e4290	2.12	C=CC(=O)N(Cc1nnc2n(C)c(=O)c3sccc3n12)C(C)c1ccc(F)c(F)c1
e28908	2.12	C=CC(=O)NC(Cc1cn(CCc2cc(F)ccc2[N+](=O)[O-])nn1)c1ccccc1
e43965	2.12	C=CC(=O)N(C1CCN(c2ccc(F)cc2F)CC1)C(C)(C(=O)O)C1CCOCC1
e30427	2.12	C=CC(=O)NC(C)(C(=O)N1CCCC(CNS(=O)(=O)c2ccc(C)cc2)C1)C1CC1
e67049	2.12	C=CC(=O)N(C)CCCc1cn(-c2ccccc2C(=O)N2CCCN(C)CC2)nn1
e43030	2.12	C=CC(=O)N(Cc1cnc2c(C#N)cnn2c1)C1CCCC(c2ccccc2)CC1
e43218	2.12	C=CC(=O)N(Cc1cc(=O)oc2cc(O)c(CC)cc12)[C@@H]1[C@H]2Cc3ccccc3[C@H]21
e47400	2.12	C=CC(=O)N(Cc1nncs1)C1(c2nnnn2CC(=C)C)CC(C)(C)NC(C)(C)C1
e44850	2.12	C=CC(=O)N1CCc2c(ccc(C(=O)NCC3(c4cccc(Br)c4)CCC3)c2C)C1
e58008	2.12	C=CC(=O)N(C1CC1)C1CCN(c2cc(NCCc3nnc(C)s3)nc(C)n2)CC1
e48624	2.12	C=CC(=O)N(C(C)c1ccc(Br)s1)C1(c2nnnn2C2CC(F)(F)C2)CCCOC1
e49246	2.12	C=CC(=O)N(C(COC)c1cc2ccccc2s1)C(c1nnnn1C(C)C)C(C)C
e49446	2.12	C=CC(=O)N(CCOC)CCc1cn(CCSc2ccnc3cc(Cl)ccc23)nn1
e10107	2.12	C=CCNC(=O)C(C)N(C(=O)C=C)C1CCN(C(=O)c2ccc(OCC)cc2)CC1
e23428	2.12	C=CC(=O)N(C1CCN(C(=O)CC(C)(C)C)CC1)C1(C(=O)O)CCC(C(=O)O)CC1
e5250	2.12	C=CC(=O)N(CC(C)C)C1(C(=O)N2CC3(C2)C(=O)NCN3C)Cc2ccccc2C1
e17558	2.12	C=CC(=O)N1CCC(Cc2ccccc2)(c2nc(-c3cc(C(N)=O)c[nH]3)no2)CC1
e72514	2.12	C=CC(=O)NC1CCN(Cc2nc(N)c3c4c(sc3n2)CC(C)CC4)C2(CCC2)C1
e55894	2.12	C=CC(=O)NC(CCC(=O)NNC(=O)CCCNC(=O)C(C)(C)C)c1ccccc1
e41947	2.12	C=CC(=O)N(C1CCCN(c2cnccn2)C1)C(c1ccccc1)c1ccccn1
e34335	2.12	C=CC(=O)N1CCC(O)(Cn2cc(-c3csc(-c4ccc(C)cc4F)n3)nn2)CC1
e72157	2.12	C=CC(=O)N[C@H](CC(=O)Nc1cc(-c2cn[nH]c2)nn1C)Cc1cccc(C#N)c1
e48124	2.12	C=CC(=O)N1CC[C@H](Cc2nc(Cc3nc(C4CC4)nn3C)no2)C[C@@H]1C(F)(F)F
e39284	2.12	C=CC(=O)N[C@@H]1CN(Cc2ccc(-c3ccc(C(=O)OCC)cc3)o2)CC[C@H]1CO
e65760	2.12	C=CC(=O)N(Cc1ccc(N(CC)CC)cc1)C(C)(C)c1ccc(C(=O)OC)cc1
e56264	2.12	C=CC(=O)N(C)CCC(C)(C)Nc1nc(N)nc(NCC2CCCN2CC(F)F)n1
e66483	2.12	C=CC(=O)N(CCc1ccc(F)c(OC)c1F)C1CCC(c2ccc(O)cc2)CC1
e57538	2.12	C=CC(=O)N(CC1(C(N)=O)CCCC1)C(CC)(CC1CCCCC1)c1nnnn1C
e61177	2.12	C=CC(=O)N1CC(c2ccccc2)(c2cn(C(C)C(O)c3ccc(C)cc3)nn2)C1
e49534	2.12	C=CC(=O)N(CCOCCNc1nc(N)nc(NC2CCCC(C)CC2)n1)C(C)C
e7653	2.12	C=CC(=O)N1CCC(CN(C)c2ccnc(NCCC3CCC(F)(F)CC3)n2)CC1
e33468	2.12	C=CC(=O)N1CCC2(CCC(C(=O)N[C@@H](C)c3ccc(-c4cncnc4)cc3)O2)C1
e60748	2.12	C=CC(=O)NC(Cc1cc2ccccc2o1)C(=O)N1CCN(CCC)C(=O)C1(C)C
e40156	2.12	C=CC(=O)N1CCCC(n2nncc2CNc2ccc(C3(C(F)(F)F)CC3)cc2)C1
e35912	2.12	C=CC(=O)NC1CC2(C1)CC(C(=O)Nc1ccc(Oc3ccc(C)c(C)c3)nc1)C2
e72015	2.12	C=CC(=O)N1CCOC(c2ccc(NC(=O)C(=O)NCc3ccnc(Cl)c3)cc2)C1
e16820	2.12	C=CC(=O)N(CC(C)(C)CO)C(C)(c1nnnn1Cc1nnn(C)n1)C(C)CCC
e9534	2.12	C=CC(=O)N[C@H](CC1CCCCC1)C(=O)N1CCCC(Cc2ccc(C#N)cc2)C1
e37711	2.12	C=CC(=O)N(CC[C@H](NC(=O)OC(C)(C)C)c1ccc(Br)cc1)C(COC)C(C)C
e65913	2.12	C=CC(=O)N1CCC(C(C(=O)Nc2cc(Br)cc(Br)c2O)c2ccc(C)cc2)CC1
e51309	2.12	C=CC(=O)NC1(C(=O)NCCCCCC(=O)NCCC(=O)O)Cc2ccccc2C1
e60453	2.12	C=CC(=O)N(Cc1sc(C)cc1C)C(C)(c1nnnn1-c1ccc(F)cc1)C(C)C
e52726	2.12	C=CC(=O)N(CC(=O)Nc1nc2c(F)c(F)c(F)cc2s1)C1CCCn2ccnc21
e30312	2.12	C=CC(=O)NC1(c2noc(C3CC(=O)N(c4ccc5c(c4)OCCO5)C3)n2)CCC1
e66107	2.12	C=CC(=O)N[C@H]1CCC[C@]1(C)CN(C)CC(=O)Nc1sc(C)c(C)c1C(=O)OCC
e63453	2.12	C=CC(=O)N(Cc1ccc(OC)cc1OCc1cccnc1)CC(C)CC(F)(F)F
e10310	2.12	C=CC(=O)N(CC(O)(CC)CC)C(Cc1ccccc1)C(C)NC(=O)OC(C)(C)C
e37376	2.12	C=CC(=O)N(C1CCN(c2ccc([N+](=O)[O-])nc2)CC1)C1(c2ccccc2I)CC1
e3976	2.12	C=CC(=O)N(C(C)CC)C(CNC(=O)Nc1ccccc1OCCC)c1ccco1
e73064	2.12	C=CC(=O)N(CC1(c2ccccc2)CCOC1)C(C)C(=O)N(CC)c1ccccc1
e62699	2.12	C=CC(=O)NCc1nnc2n1CCN(C(=O)C(=O)N1CC(C)CC(C(=O)OC)C1)C2
e52784	2.12	C=CC(=O)N(C1CCC(OC(C)C)CC1)C(C)(CCCC)c1nnnn1C(C)(C)C
e19769	2.12	C=CC(=O)N(CC(F)(F)F)[C@@H](CC(C)C)C(=O)Nc1ccc2oc(C(=O)O)cc2c1
e64286	2.12	C=CC(=O)NC(COC)(C(=O)Nc1ccc(C2(C)CC2(F)F)cc1)c1ccccc1
e820	2.12	C=CC(=O)NC1(C(=O)N2CCC(c3noc(C(F)F)n3)CC2)CC(OCC)C1(C)C
e58288	2.12	C=CC(=O)N(CCOC(=O)C1CC1)C(c1nnnn1C(C)c1ccccc1)C(C)C
e22680	2.12	C=CC(=O)N[C@H](CC(=O)N1CC2(CC2)c2cc(F)ccc21)Cc1ccc(OC)cc1
e25022	2.12	C=CC(=O)N(C(C)C(=O)NC(CN(C)C)C(=O)N1C[C@H]2COC[C@H]2O1)C(C)(C)CC
e71396	2.12	C=CC(=O)N1Cc2ccccc2C[C@@H]1C(=O)N1CC(Cn2cc(C(=O)OC)nn2)C1
e60668	2.12	C=CC(=O)N1CC(C(=O)NC[C@H]2CC[C@H](CCC)CC2)C(C(F)(F)F)(C(F)(F)F)C1
e47263	2.12	C=CC(=O)N(CC(=O)Nc1cc(C(F)(F)F)ccc1Cl)C(C)(CC(=O)OC)C1CC1
e64345	2.12	C=CC(=O)N1CCCCC1C1CCCN(C(=O)Nc2cccc3c2N(C)CCO3)C1
e50824	2.12	C=CC(=O)NC(C(=O)Nc1ccccc1C#Cc1ccc(C(=O)OC)cc1)C(C)C
e38929	2.12	C=CC(=O)N[C@H](Cc1ccc(Cl)cc1Cl)C(=O)N(C)Cc1ccccc1C(C)(C)C
e58908	2.12	C=CC(=O)NC(CCN1CCN(CCOC)CC1)C(=O)N(CC)Cc1cnn(C)c1
e60680	2.12	C=CC(=O)N1CC2(CC2)C[C@H]1C(=O)N1CCNC(=O)[C@@H]1Cc1c[nH]c2ccccc12
e39009	2.12	C=CC(=O)N[C@H]1C[C@@](C(=O)N2CC3C=CC2CC3)(c2ccccc2OC(F)(F)F)C1
e2143	2.12	C=CC(=O)NC[C@H]1CC[C@H](N(C)c2nccc(NC3CCCOC3C(C)C)n2)CC1
e48759	2.12	C=CC(=O)N1CCC(C(=O)NS(=O)(=O)CCOCCC(C)C)(c2ccccc2)CC1
e535	2.12	C=CC(=O)NC12CCC(NCCC(=O)N3CCN(c4ncccn4)CC3)(CC1)CC2
e19883	2.12	C=CC(=O)N[C@H](CCc1ccccc1)C(=O)N1CCN(C(=O)c2cc(C)no2)CC1
e63686	2.12	C=CC(=O)N(CCCC(=O)Nc1c(C)cc(C)cc1C)C(c1ccccc1)C(C)O
e41845	2.12	C=CC(=O)N1CCCC1CCCNC(=O)Nc1cc(C)n(-c2ccc(Cl)cc2Cl)n1
e54584	2.12	C=CC(=O)NCC1(N(C)Cc2ccc(OCc3ccc(Cl)cc3)c(OC)c2)CCC1
e37472	2.12	C=CC(=O)N(C)CCC(NC(C)c1ccccc1OCc1ccccc1)C(C)(C)C
e4783	2.12	C=CC(=O)NCCC[C@H](NC(=O)C(=O)NCc1ccc(CN(C)C)cc1)C(=O)OC
e44842	2.12	C=CC(=O)N(Cc1ccccc1CO)C1(c2nnnn2C2CC2)CCCC1CCC
e68422	2.12	C=CC(=O)N(CC(Cc1ccncc1)C(=O)OC)C1CCCCCCCCCCC1
e55059	2.12	C=CC(=O)N(Cc1csc(N)n1)C(C)c1ccc(S(=O)(=O)NCc2ccco2)cc1
e44762	2.12	C=CC(=O)N1CCC(C2CCCCC2C(=O)Nc2ccc3oc(=O)ccc3c2)CC1
e32451	2.12	C=CC(=O)N1CC(C2CCCN(S(=O)(=O)c3cc4c(cc3OC)NC(=O)CO4)C2)C1
e54789	2.12	C=CC(=O)N(C(C)CC1(C#N)CN(C(=O)OC(C)(C)C)C1)C(C)(C)c1nc(C)c[nH]1
e65979	2.12	C=CC(=O)N(C1CC(C)(c2ccccc2)C1)C(C)C(=O)Nc1cccc(C(C)=O)c1
e11350	2.12	C=CC(=O)N[C@@H](Cc1ccc(C#N)cc1)C(=O)Nc1ccc(OC)cc1C(=O)OC
e31128	2.12	C=CC(=O)N(Cc1cnc2ccccn12)C1(c2nnnn2C)CC(C)CC(C)(C)C1
e65109	2.12	C=CC(=O)N(CC(=O)N(Cc1ccccc1)C(C)C)C(Cc1csc(Cl)n1)C(=O)O
e42695	2.12	C=CC(=O)N(CCC1(c2ccccc2)CC1)C(C)c1nc2sc(C)c(C)c2c(=O)[nH]1
e70100	2.12	C=CC(=O)N(CCCN(C)c1ccccn1)C(C)(c1nnnn1CC(F)F)C1CC1
e1416	2.12	C=CC(=O)N(CC(F)(CC)CC)C1CCC(NC(=O)COc2ccc(Cl)cc2)CC1
e70237	2.12	C=CC(=O)N(CCCC1(C)NC(=O)NC1=O)Cc1ccc(-c2cc(Cl)ccc2Cl)o1
e50752	2.12	C=CC(=O)N(Cc1cccc(-c2csc(C)n2)c1)C(c1nnnn1C)C(CC)CC
e24833	2.12	C=CC(=O)N(C(C=C)CO)C(C)C(=O)N1CCN(S(=O)(=O)c2ccc(C)cc2)CC1
e34740	2.12	C=CC(=O)N(Cc1ccc(N(CC)CC)cc1)Cc1cnn(-c2ccc(Br)cc2)c1
e44519	2.12	C=CC(=O)NC(C(=O)NCCNc1ccncc1)(c1ccccc1OC)C(F)(F)F
e58928	2.12	C=CC(=O)NC(C)(C(=O)Nc1cccc(N2CCS(=O)(=O)CC2)c1)c1ccccc1
e25851	2.12	C=CC(=O)NC1C2C3C[C@H]1[C@@H](NC1CCC4C(C#N)CC1N4Cc1ccccc1)C32
e67384	2.12	C=CC(=O)N1CCC(OCC(F)(F)F)(C(=O)NNc2ccc(C(C)(C)C)nn2)CC1
e44571	2.12	C=CC(=O)N(CCN1CCN(c2nc(N)nc(N(C)CCC(C)C)n2)CC1)C(C)C
e56113	2.12	C=CC(=O)N1C(C(F)(F)F)C2CC1(C(=O)Nc1cc(N3CCOCC3)ccc1Br)C2
e40291	2.12	C=CC(=O)N(Cc1cn(CC2CC3CCC2C3)nn1)C(CC)(CC)CCC(=O)OC
e21579	2.12	C=CC(=O)N(CC)CCOCCNc1nc(NC2CNC(=O)C2)nc2c1ncn2C
e46430	2.12	C=CC(=O)N[C@@H](CC(=O)NC1CCC(O)(C2CC2)CC1)Cc1ccc([N+](=O)[O-])cc1
e21716	2.12	C=CC(=O)N1CC(NC(=O)c2cc(C(C)(C)C)cc(C(C)(C)C)c2)C2(CCCC2)C1
e14837	2.12	C=CC(=O)N1CCN(c2c3ccc(Cl)cc3nc3ccc(OC)cc23)CC12CCC2
e65911	2.12	C=CC(=O)N1CCC2(CC1)c1[nH]cnc1CCN2S(=O)(=O)c1ccc([N+](=O)[O-])cc1
e10451	2.12	C=CC(=O)N(CC(=O)N(c1ccccc1)C(C)C)C1CCC(C)(C)c2ccccc21
e54979	2.12	C=CC(=O)N(Cc1cn(C(CCN(CC)CC)c2ccccc2)nn1)C1CCCC1
e20372	2.12	C=CC(=O)N(CCC(F)F)C(C)(CCCC)c1nnnn1-c1c(C)cc(C)cc1C
e12567	2.12	C=CC(=O)NCC1CCC(C)N(Cc2nc(N)nc(Nc3ccccc3CC)n2)C1
e73480	2.12	C=CC(=O)N(CC)CCCNc1nc(N[C@H]2C[C@@H](OCC)C2)c2c(F)cccc2n1
e46356	2.12	C=CC(=O)N(C1CC2(CCC(CO)CC2)C1)C(c1nnnn1C(C)CC)C(C)(C)C
e10216	2.12	C=CC(=O)N(C1CC1)C1CC(Nc2cc(NC(C)Cc3cnccn3)nc(C)n2)C1
e27005	2.12	C=CC(=O)NC1(C(=O)NNC(=O)C2CC(c3cc(OC)ccc3OC)=NO2)CCC1
i75915	2.12	C=CC(=O)N(CC(C)(C)C(C)(O)CCOC)C(C)C(=O)Nc1cc(C(F)(F)F)cc(C(F)(F)F)c1
e72281	2.12	C=CC(=O)N(CC1CCCC(OC)C1)C1(c2nnnn2C(C)(C)C)CCCCCC1
e44910	2.12	C=CC(=O)N1CCC2(CC1)CC(Nc1ccccc1Oc1ccc(Cl)cc1)CCO2
e43063	2.12	C=CC(=O)N(CCS(=O)(=O)N=S(C)(C)=O)C(C)Cc1ccc(-c2ccccc2)cc1
e20334	2.12	C=CC(=O)NCC1(C(=O)Nc2ccc(I)c(C)n2)CCN(Cc2ccccc2)CC1
e64628	2.12	C=CC(=O)N(C(C[Si](C)(C)C)C(=O)O)C1CCCN(Cc2ccc(F)cc2F)C1=O
e55967	2.12	C=CC(=O)NCCCCCc1cn(Cc2coc(-c3ccc([N+](=O)[O-])cc3)n2)nn1
e67878	2.12	C=CC(=O)N[C@@H](Cc1ccc(C(=O)Nc2nc3c(C)cccc3[nH]2)cc1)C(=O)OC
e3223	2.12	C=CC(=O)N[C@H]1CCCC[C@H]1n1cc(CN2CCSCCC2c2ccccc2)nn1
e8725	2.12	C=CC(=O)NCC1CCN(C(=O)C(=O)N(C2CC2)C2CCCc3ccccc32)CC1
e14003	2.12	C=CC(=O)N(C)[C@H]1CC[C@H](CNC(CC)c2ccccc2OCC(=O)N(C)C)CC1
e71501	2.12	C=CC(=O)N(Cc1cccc(OC)c1O)C[C@H]1C[C@@H](OC)CN1c1cncc(C)n1
e18298	2.12	C=CC(=O)N(C(CC1CCC(C)(C)O1)c1nnnn1C1COC1)C(C)C(C)CCC
e32190	2.12	C=CCN(Cc1ccc(Br)cc1)C(=O)[C@H](NC(=O)C=C)[C@H](C)OCc1ccccc1
e33386	2.12	C=CC(=O)NC1CC2(CCC(c3cn(CCCn4c(C)nc(C)c4C)nn3)CC2)C1
i85601	2.12	C=CC(=O)NC1(c2nnn[nH]2)CN(C(=O)c2ccccc2OCC(=O)Nc2ccccc2F)C1
i56547	2.12	C=CC(=O)N[C@@H]1CCN(c2nc(C(=O)Nc3cc(Cl)ccc3C(=O)N3CCCCC3)nc(C)c2C)C1
i25521	2.12	C=CC(=O)N(C1CC1)C1CC(Nc2nc(N[C@H]3CCC(=O)N[C@@H]3c3cnn(C)c3)nc3cc(C)ccc23)C1
i75052	2.12	C=CC(=O)N(CC(=O)N1CCN(CCOc2ccccc2)CC1)C(C)(Cc1ccccc1)C(=O)OC
i22446	2.12	C=CC(=O)N(CCOCCNc1nc(C)cc(N2CCC(C3Cc4ccccc4C3)C2)n1)C(C)C
i94361	2.12	C=CC(=O)N(CC(=O)Nc1nc2c(F)c(F)c(F)cc2s1)C1CC2(CCOC2)Oc2ccccc21
i64078	2.12	C=CC(=O)N(CCc1nccc(COC)n1)C1(c2nnnn2-c2ccc(OC)cc2C)CCN(C(C)C)CC1
i38506	2.12	C=CC(=O)NCC(NC(=O)C(=O)Nc1sc(C)c(CC(C)CC)c1C(=O)OCC)c1cccc(OC)c1
i80793	2.12	C=CC(=O)N(CCCNc1nc2c(c(N3CCCC(n4cnc5ccccc54)C3)n1)CCC2)C(C)(C)C
i81425	2.12	C=CC(=O)N1CCCN(C(=O)CN2C(=O)NC3(CCC(C(C)(C)CC)CC3)C2=O)CC1c1ccccc1
i44735	2.12	C=CC(=O)N1C(C)CC(Nc2nc(N(C)CCc3nc4ccccc4[nH]3)c3[nH]ccc3n2)CC1C
i25019	2.12	C=CC(=O)N([C@H]1c2ccccc2CC[C@H]1CO)C(C)(CCCC#CC)c1nnnn1C1CCC(F)(F)CC1
i54520	2.12	C=CC(=O)N(C(CCO)Cc1ccccc1)C(c1c(C)ccc([N+](=O)[O-])c1C)c1nnnn1CC
i17442	2.12	C=CC(=O)N(Cc1ccc(OC2CCN(C)CC2)cc1)Cc1ccc(-n2cnc3ccccc32)cc1
i43173	2.12	C=CC(=O)N(CCC1CC2(C1)CC(F)(F)C2)C(c1c(Cl)ncn1CC)c1nnnn1CC(F)F
i88481	2.12	C=CC(=O)N(Cc1nc(N(C)C)n(-c2ccc(C)cc2)c1Cl)C1CC(c2cc(OC)ccc2OC)C1
i3708	2.12	C=CC(=O)NCCCn1ccc2cc(C(=O)Nc3cc(-c4ccc(Br)cc4)nn3CCO)ccc21
i4230	2.12	C=CC(=O)NCC(NC(=O)C(=O)NCc1ccc(COC)c(F)c1)c1ccc(C(=O)OCC)cc1
i48995	2.12	C=CC(=O)N(Cc1ccc(Cn2ccnc2)cc1)C(c1c[nH]c(-c2ccccc2)n1)c1nnnn1C(C)C
i3607	2.12	C=CC(=O)N[C@@H](C)C(=O)N1Cc2ccccc2C[C@@H]1C(=O)N1CCCCC1C(=O)N1CCOCC1
i14069	2.12	C=CC(=O)N(C(CC(=C)C)Cc1ccccc1)C1(c2nnnn2C2CC(F)(F)C2)CC(n2cc([N+](=O)[O-])cn2)C1
i82648	2.12	C=CC(=O)NC(c1ccccc1)C(C)NCc1c(C)nn2c1nc(N1CCCC1)c1ccccc12
i27662	2.12	C=CC(=O)N(Cc1cccnc1C)C1(c2nnnn2Cc2ccc(OC)cc2)CCCCCCC1
i56677	2.12	C=CC(=O)N[C@@H](CC(=O)Nc1ccccc1N1CCc2ccccc2C1)C(=O)OCc1ccccc1
i76368	2.12	C=CC(=O)N1[C@H](C(=O)NCCC2=CCOCC2)CN(C(=O)OC(C)(C)C)C[C@@H]1C(=O)OC(C)(C)C
i57846	2.12	C=CC(=O)N1CCC(Nc2nc(NCc3csc(C4CC4)n3)c3cc(F)cc(F)c3n2)CC12CCC2
i80076	2.12	C=CC(=O)N1CCc2[nH]cnc2C12CCN(c1cc(N[C@H]3COC[C@@H]3N3CCCC3)ncn1)CC2
i23478	2.12	C=CC(=O)N(CCN1CCN(c2nc3ccccc3nc2N2CCc3nc(C)sc3C2)CC1)C(C)C
i28997	2.12	C=CC(=O)N(CC(=O)N1CCN(CCOc2ccccc2)CC1)C1(C(F)(F)F)CCCCCC1
i1415	2.12	C=CC(=O)NC1CCOC(C2CCN(C(=O)C(=O)N3CCN(c4nccc(OC)n4)CC3)CC2)C1
i85141	2.12	C=CC(=O)N(Cc1cc(OC)c(OCC(N)=O)c(OC)c1)CC1(c2ccc(Br)cc2)CCC1C
i19911	2.12	C=CC(=O)N(Cc1cc(OC)ccc1C)C1(c2nnnn2-c2cccc([N+](=O)[O-])c2)CCCSC1C
i67376	2.12	C=CC(=O)N(C(C)c1nc2scc(-c3cccs3)c2c(=O)[nH]1)[C@H]1[C@@H]2CC[C@H]1C[C@H](C(=O)OC)C2
i77265	2.12	C=CC(=O)N(C1CCC2(CCC2)CC1)C1(c2nnnn2C(C)(C)C)CCCC(n2cc(Cl)cn2)C1
i9893	2.12	C=CC(=O)N(C1CCCCC1)C1(C(=O)N2CC(O)(c3ccc(OC)nc3)C2)Cc2ccccc2C1
i99019	2.12	C=CC(=O)N(CC(=O)Nc1sc2c(c1C(=O)Nc1ccc(Cl)cc1)CCCC2)C1C(=O)NCC1(C)C
i36418	2.12	C=CC(=O)N(CC(=O)Nc1cc(C(F)(F)F)cc(C(F)(F)F)c1)C1(C(F)(F)F)CCC2(CC1)OCCO2
i2246	2.12	C=CC(=O)NCc1ccc(C(=O)NCc2cn(-c3cc4ccccc4nc3C(F)F)nn2)cc1
i45152	2.12	C=CC(=O)NC1(CC(=O)Nc2cc(C3CC3)ccc2C2CC2)CCN(Cc2ccccc2)CC1
i79424	2.12	C=CC(=O)N(Cc1nnnn1C)C(c1nnnn1-c1c(C)cccc1CC)C1CCN(C2CCCCC2)CC1
i43977	2.12	C=CC(=O)N(Cc1cc(=O)n2nc(C(F)(F)F)nc2[nH]1)C(C)Cc1ccc(OCc2ccc(C)cc2)cc1
i309	2.12	C=CC(=O)NC(C)(c1cn(Cc2cc(N3C(=O)c4ccccc4C3=O)sn2)nn1)C1CCCC1
i55251	2.12	C=CC(=O)N1CCC(C#N)(CCS(=O)(=O)NC(C(=O)OCC)(c2ccccc2)C(F)(F)F)CC1
i60625	2.12	C=CC(=O)N(CC(OC)c1ccc(Cl)cc1)C(C)(CCc1ccccc1[N+](=O)[O-])c1nnnn1C
i13204	2.12	C=CC(=O)N([C@@H]1CCCN(S(N)(=O)=O)C1)C(CC)(c1nnnn1CCOC)[C@H]1C[C@@H](C)O[C@@H](C)C1
i68042	2.12	C=CC(=O)N1C(C)(C)CC(NCc2cnn(-c3ccccc3)c2)(c2nnnn2-c2c(C)cccc2CC)CC1(C)C
i43615	2.12	C=CC(=O)N(CCCO)CCCNc1cc(N2CCC(c3cc4ccccc4[nH]3)CC2)nc(C(F)(F)F)n1
i82555	2.12	C=CC(=O)N(C(c1ccc(F)cc1)C1CC1)C(CC)(COC)c1nnnn1-c1cccc(Cl)c1C
i5988	2.12	C=CC(=O)N(CC1CN(C(=O)OC(C)(C)C)CCN1C(=O)OC(C)(C)C)[C@H]1C[C@](OC)(C(F)(F)F)C1
i42433	2.12	C=CC(=O)N(Cc1cc(=O)n2nc(C(F)(F)F)nc2[nH]1)C1C(CNC(=O)OC(C)(C)C)CCC12CCC2
i50389	2.12	C=CC(=O)N(CC(C)(C)CO)C1CCN(c2nccc(N3CCC=C(c4ccncc4)C3)n2)CC1
i99116	2.12	C=CC(=O)NC1CCN(C(=O)Cn2cnc3scc(-c4ccc(C)cc4)c3c2=O)c2ccc(Cl)cc21
i52201	2.12	C=CC(=O)N1CCC(n2c(NC(=O)CCc3nc(=O)c4c5c(sc4[nH]3)CCCC5)nc3ccccc32)CC1
i83569	2.12	C=CC(=O)N(C1CC1)C1CCN(c2nc(N3CCOC(CS(C)(=O)=O)C3)c3ncn(C)c3n2)CC1
i32246	2.12	C=CC(=O)N(CCC1CCOC(C)C1)C1(c2nnnn2-c2ccccc2Cl)C[C@H]2C[C@@H](CC(=O)OC)[C@@H]1C2
i52959	2.12	C=CC(=O)N(CCc1ccc2c(c1)OCCC2)C(c1c[nH]c(-c2ccccc2)n1)c1nnnn1C
i15926	2.12	C=CC(=O)NC1CC(F)(CNC(=O)c2ccccc2NS(=O)(=O)c2cccc(C(F)(F)F)c2)C1
i31970	2.12	C=CC(=O)N1CCC2CN(C(=O)C(=O)N3CCC(c4cc(F)cc(F)c4)CC3)CC2(C(=O)OC)C1
i28455	2.12	C=CC(=O)N[C@@H](Cc1cn(Cc2ccccc2)cn1)C(=O)NS(=O)(=O)c1sc(C2CC2)nc1C
i2823	2.12	C=CC(=O)N1C(C)(C)CC(Nc2ccc(CCC#N)cc2)(c2nnnn2CCCC)CC1(C)C
i21912	2.12	C=CC(=O)N[C@@H](Cc1ccc(N=[N+]=[N-])cc1)C(=O)NC(C)c1ccc(OCc2ccncc2)c(OC)c1
i38334	2.12	C=CC(=O)N(C1(c2ccccc2Cl)CC1)C1(c2nnnn2-c2c(C)cc(C)cc2C)CCN(C)CC1C
i35767	2.12	C=CC(=O)N(C(C)c1ccc(F)c(Cl)c1)C1(c2nnnn2Cc2nnn(C)n2)COC2(CCCC2)C1
i40932	2.12	C=CC(=O)N(C)C1CCC(Oc2ccc(Br)cc2)(C(=O)NCc2ccccc2COC(C)C)CC1
i96321	2.12	C=CC(=O)N(Cc1nnc(C2CCOC2)[nH]1)C1CCC(N(Cc2ccccc2)Cc2ccccc2)CC1
i21843	2.12	C=CC(=O)N(Cc1nc2sc3c(c2c(=O)[nH]1)CCCC3)C(C#N)c1ccc(OCc2ccccc2)cc1
e14180	2.12	C=CC(=O)NC1CC2(CCC(c3cn(Cc4cccc(Cl)c4[N+](=O)[O-])nn3)CC2)C1
i2255	2.12	C=CC(=O)N[C@H](CC(=O)N1CC[C@@H](CC(=O)OC)[C@@H](C=C)C1)c1ccc(-c2ccccc2)cc1
i92004	2.12	C=CC(=O)N(Cc1cscc1C(F)(F)F)C(C)(CCCC#CC)c1nnnn1-c1ccc(C(=O)OC)cc1
e39255	2.12	C=CC(=O)NC(CCN1CCN(CCOC)CC1)C(=O)N=S1(=O)CC(C(=O)OC)C1
e66108	2.12	C=CC(=O)N[C@H]1CCC[C@]1(C)CN(C)Cc1c(C)nn(Cc2ccccc2Cl)c1C
e39523	2.12	C=CC(=O)N1CCC(C(=O)NC2COc3ccccc3C2)(c2ccc(Cl)cc2)CC1
e12576	2.12	C=CC(=O)N(C)CCC1CCCCN1C(=O)c1c(-c2c(F)cccc2Cl)noc1C
e49940	2.12	C=CCC1(C(c2nnnn2CCCSC)N(C(=O)C=C)[C@H]2[C@@H]3COC[C@@H]32)CCCC1
e47596	2.12	C=CC(=O)NC1CCC(N(C)CCCN2CCN(c3ccc(Cl)c(Cl)c3)CC2)CC1
e24353	2.12	C=CC(=O)N(CC1(SC)CC1)C1(c2nnnn2C(C)CC)CCN(C(=O)CC)CC1
e67983	2.12	C=CC(=O)N[C@@H](CC(=O)N1CCc2cc(I)ccc21)Cc1ccc2ccccc2c1
e49040	2.12	C=CC(=O)N1CCC(N2CC(C(=O)N3CCCCC3c3ccccn3)CC2=O)CC1
e439	2.12	C=CC(=O)N[C@H]1CN(C(=O)C(=O)N2Cc3cccc(C)c3C2)C[C@@H]1c1cnn(C)c1
e61516	2.12	C=CC(=O)N(C1COC2(C1)CN(C(=O)OC(C)(C)C)C2)[C@H]1C[C@@H](C(F)C(=O)OC)C1
e40121	2.12	C=CC(=O)N(Cc1nn(C)c2c1CCCC2)Cc1coc2ccc(OC)cc2c1=O
e32231	2.12	C=CC(=O)NCCCc1ccccc1NCc1c(C)nn(C2CCS(=O)(=O)C2)c1Cl
e11157	2.12	C=CC(=O)N1CCC(Cc2ccccc2Cl)(C(=O)NCc2c(C)nn(C)c2O)CC1
e22142	2.12	C=CC(=O)N(CC)CCCNc1nc(NCc2n[nH]c(=O)n2CC)c2ncsc2n1
e49691	2.12	C=CC(=O)N1C(C)CC(NC(=O)N(C)C2CN(C(=O)OC(C)(C)C)CC2F)CC1C
e55225	2.12	C=CC(=O)NCCOCc1cn(-c2cc(F)ccc2C(=O)NC(C)C(=O)OC)nn1
e4162	2.12	C=CC(=O)N1Cc2cc(O)ccc2C[C@@H]1C(=O)Nc1nc(CN2CCCCC2)cs1
e29934	2.12	C=CC(=O)N(C1CC1)C1CC(Nc2nc(N)nc(N3CCCC(CN(C)C)C3)n2)C1
e66557	2.12	C#Cc1cc(C(F)(F)F)c(Br)cc1NC(=O)C1(NC(=O)C=C)CC(OCC)C1(C)C
e15140	2.12	C=CCC(C)(C)CCN(C(=O)C=C)C1(c2nnnn2C2CC(F)(F)C2)CCSC1C
e59137	2.12	C=CC(=O)N1CCC(OCC(F)(F)F)(C(=O)Nc2cc([N+](=O)[O-])ccc2CO)CC1
e55332	2.12	C=CC(=O)N1CCC(Nc2ccc(OC)c(OCC(F)F)c2)CC1c1ccccc1
e68152	2.12	C=CC(=O)N[C@H](CC(=O)Nc1cc(-c2ccc(F)cc2)nn1C(C)(C)C)CC(C)C
e57527	2.12	C=CC(=O)N1CC(C)C(Nc2nc3c(c(N4CC5C(C4)C5(F)F)n2)SCC3)C(C)C1
e38153	2.12	C=CC(=O)NC(C(=O)Nc1ccc2c(c1)C(=O)NCCO2)c1cccc([N+](=O)[O-])c1
e12192	2.12	C=CC(=O)NCC(C)(C)Cn1cc(CN(CC(C)C)C(CC)c2ccccc2)nn1
e37128	2.12	C=CC(=O)NC1(CNS(=O)(=O)c2cnc3c(c2)c(=O)n(C)c(=O)n3C)CC(OC)C1
e55593	2.12	C=CC(=O)N(CCNC(=O)NC1CC1(C)CC)C(c1ccccc1)c1ccccc1
e2751	2.12	C=CC(=O)N(CC1(F)COCCOC1)C1(c2nnnn2CC2CCCO2)CCSC1
e37464	2.12	C=CC(=O)NCC(C)(C)OCCNC(=O)C(=O)N1CCCCC1CCNS(C)(=O)=O
e15881	2.12	C=CC(=O)N[C@H](C(=O)N1C[C@H](O)C[C@H]1C(=O)NC1(C(=O)NC(C)C)CC1)C(C)(C)C
e1328	2.12	C=CC(=O)N(C1CC1)C(C(=O)NCc1c[nH]c(=O)c2ccccc12)c1cccnc1
e3183	2.12	C=CC(=O)N(Cc1csc(C(F)F)n1)CC(O)COc1ccc(C#N)cc1[N+](=O)[O-]
i63973	2.12	C=CC(=O)N(Cc1ccncc1)C1CCN(c2nc(N3C[C@@H]4C[C@H]3CN4C3CCC3)c3ncn(C)c3n2)CC1
i88792	2.12	C=CC(=O)N1CCC(C(=O)N2Cc3cc(OCc4ccccc4)ccc3CC2C)(n2cccn2)CC1
i21194	2.12	C=CC(=O)NCCCC(=O)NCCNC(=O)c1ccc(CNC(=O)C23CC4CC(CC(C4)C2)C3)cc1
i80500	2.12	C=CC(=O)NC(C)(CNC(=O)C(=O)Nc1ccc(-c2nc3ccc(C)cc3s2)cc1)C1CCC1
i61694	2.12	C=CC(=O)N(C)CCC(C)(C)Nc1nc(NCc2c(F)ccc3[nH]cnc23)c2ncn(C)c2n1
i26400	2.12	C=CC(=O)NC(CC(=O)N1CCN(c2cc(-c3ccc(C#N)cc3)n[nH]2)CC1)c1cccc(F)c1
i27181	2.12	C=CC(=O)NCC1(C)CCC(NC(=O)C(=O)N2CCN(S(=O)(=O)N(C)C3CCCCC3)CC2)C1
e8143	2.12	C=CC(=O)N[C@H]1COC[C@H]1n1cc(C(=O)NCc2ccc(Br)c3ccccc23)cn1
e2547	2.12	C=CC(=O)N(Cc1ccc(-c2ccccc2)o1)CC1(c2ccc(C(=O)O)cc2)CC1
e54106	2.12	C=CC(=O)N1Cc2ccccc2C[C@@H]1CC(=O)Nc1cc(OC)cc(C(F)(F)F)c1
e82	2.12	C=CC(=O)N[C@@H](Cc1ccc(C#N)cc1)C(=O)N1CCC(c2ncccc2Cl)CC1
e34430	2.12	C=CC(=O)N(C(C)c1nc(-c2nnc[nH]2)no1)C(CC(F)(F)F)c1ccc(Br)cc1
e67732	2.12	C=CC(=O)N1CC(n2cc(CNC(CN3CCCC3)C(C)(C)C)nn2)CCC1(C)C
e63441	2.12	C=CC(=O)N(CCc1ccc(C=C)cc1)C(C)C(=O)Nc1cc(OC)ccc1OC
e66830	2.12	C=CC(=O)NCCCc1cn(-c2cc(-c3ccco3)nn2-c2cccc(C)c2)nn1
e46562	2.12	C=CC(=O)N[C@H](C(=O)OCc1cn(CC(C)CNC(=O)OC(C)(C)C)nn1)C(C)C
e4835	2.12	C=CC(=O)N[C@H]1CC[C@H](Nc2ccnc(N3CCN(c4ccncc4)CC3)n2)CC1
e18376	2.12	C=CC(=O)N[C@@H](CC)CN(CC)C(=O)c1cc(-c2ccccc2)nc2ccccc12
e9876	2.12	C=CC(=O)N1CCC(Nc2ccc(CN3CCc4ccccc43)cc2)CC12CCC2
e11300	2.12	C=CC(=O)N(C1CC1)C(CCNc1cc(N(C)CCC(F)(F)F)ncn1)C(F)(F)F
e68390	2.12	C=CC(=O)N[C@H]1CCc2nc(NC(=O)c3ccccc3Nc3ccccc3)sc2C1
e25823	2.12	C=CC(=O)NCC1(Cn2cc(CN3C(=O)C(=O)c4cc(Br)ccc43)nn2)CC1(F)F
e58481	2.12	C#CC1(N(CC(=O)Nc2ccccc2-c2ccccc2)C(=O)C=C)CCCCCC1
i47018	2.12	C=CC(=O)N1CC(NC(=O)OCc2ccccc2)(C(=O)Nc2cc(C(O)c3ccccn3)ccc2C)C1
e2019	2.12	C=CC(=O)N(CC(=O)Nc1c(C)cccc1[N+](=O)[O-])C(CO)c1cccc(C)c1Cl
e39087	2.12	C=CC(=O)N(CC(=O)N[C@H](Cc1ccc(O)cc1)C(=O)OC)CC1CC2C=CC1C2
e2884	2.12	C=CC(=O)NCCc1ccc(OCC(=O)N2CCCc3c2ccc(C)c3CO)cc1
e35873	2.12	C=CC(=O)NC(C(=O)N(C)C(C)c1cccc(OC)c1)C1C2CC3CC(C2)CC1C3
e42164	2.12	C=CC(=O)N(C1CC2CCCC(C1)N2C(=O)OC(C)(C)C)[C@H]1C[C@@H](CCC(=O)O)C1
e36217	2.12	C=CCC(NC(=O)CN(CC(F)(F)F)C(=O)C=C)C(=O)NNc1cc(C#N)ccn1
e2462	2.12	C=CC(=O)N(C1CC2CC(C2)C1)C(C(=O)Nc1cccc(OC)c1)c1ccccc1
e39707	2.12	C=CC(=O)N[C@@H]1CCN(C(=O)C(=O)N2CCN(C(=O)c3cc(Cl)ccc3F)CC2)C1
e22106	2.12	C=CC(=O)N(CC(=O)Nc1ccccc1Oc1ccccc1)C12CCCN(CC1)C2
e40354	2.12	C=CC(=O)N1CC2CCC(C1)N(c1nc(-c3ccccc3)c3cc(Cl)ccc3n1)C2
e64677	2.12	C=CC(=O)N1CCC(C(=O)NCc2nc(C(C)(C)C)ns2)(c2ccc(Br)cc2)CC1
e27968	2.12	C=CC(=O)N1Cc2ccccc2C1CC(=O)N1CCN(C(=O)c2ccncc2)CC1
e10948	2.12	C=CC(=O)NCCC1(NS(=O)(=O)c2ccccc2C(=O)N(C)CCCC)CCCC1
e55383	2.12	C=CC(=O)NCCN(CC(=O)Nc1scc(-c2ccco2)c1C(=O)OCC)C(C)C
e12910	2.12	C=CC(=O)N(C)[C@@H](CC(C)C)C(=O)Nc1ccc(C(=O)Nc2cccnc2)c(Cl)c1
e4148	2.12	C=CC(=O)N(C(C)c1ccncc1)C1(c2nnnn2CC(=C)C)CS[C@H]2CCC[C@H]21
e71061	2.12	C=CC(=O)N(Cc1cn(CCCC(=O)N2CC(=O)NCC23CC3)nn1)C1CCOC1
e52965	2.12	C=CC(=O)N(C(C)C)C1(c2nnnn2CCNC(=O)OC(C)(C)C)CC2CCC1C2
e33180	2.12	C=CC(=O)N(Cc1cccc2ccccc12)C1(c2ccccc2OC)CCOCC1
e5028	2.12	C=CC(=O)NC(Cc1cn(Cc2cc([N+](=O)[O-])ccc2CC)nn1)c1ccccc1
e51960	2.12	C=CC(=O)NC(C(=O)N1C[C@@H]2[C@H](C1)[C@H]1C[C@@H]2[C@H](O)[C@@H]1O)C12CC3CC(CC(C3)C1)C2
e11412	2.12	C=CC(=O)N1CCC(C(=O)Nc2ccc(=O)n(CCOC)c2)(c2ccccc2)CC1
e72669	2.12	C=CC(=O)N(C1CCC(N2CC(C(C)C)C2)CC1)C1CC2CCC1(C(=O)O)C2(C)C
e14941	2.12	C=CC(=O)N(C(CCCC)c1nnnn1C1COC1)[C@@H]1CCCc2ccc(Cl)cc21
e63549	2.12	C=CC(=O)N(C1CCOc2ccccc2C1)C(C)(c1nnnn1CC(F)F)C1CC1
e2552	2.12	C=CC(=O)N1CCC(C(=O)N2CCC(C(F)(F)C(=O)OCC)C2)(n2cccn2)CC1
e23968	2.12	C=CC(=O)NCC(C)(C)CN(CC)CC(=O)NC1(c2noc(C)n2)CCCCCC1
e29233	2.12	C=CC(=O)NC1CN(C(=O)c2ccc(NS(=O)(=O)c3ccc(Cl)s3)cc2)C(C)(C)C1
e30898	2.12	C=CC(=O)NC(CCC(=O)Nc1cnc(Cc2ccccc2)nc1)c1ccccc1
e15441	2.12	C=CC(=O)N(CCc1ccc(CO)cc1)Cc1ccc(Br)cc1SCCS(C)(=O)=O
e40321	2.12	C=CC(=O)N(Cc1cc(C23CC4CC(CC(C4)C2)C3)n[nH]1)CC1(CF)CC(F)(F)C1
e34222	2.12	C=CC(=O)NC(CC(=O)N(C)C(C)CN1CCc2ccccc2C1)c1ccccc1
e54741	2.12	C=CC(=O)N[C@@H](CC(=O)N(CCCC)[C@@H]1CCCC[C@H]1OC)Cc1cccc(F)c1
e4444	2.12	C=CC(=O)N(CCn1ccnc1)C[C@]12CN(C(=O)OC(C)(C)C)C[C@@]1(C(F)(F)F)C2
e3988	2.12	C=CC(=O)N1CCNC(=O)C12CCN(c1ncnc(NCCNC(C)=O)c1C)CC2
e72078	2.12	C=CC(=O)N1C(C)CC(NC(=O)Nc2c(C(C)C)c(C)nc3ccccc23)CC1C
e63985	2.12	C=CC(=O)N(CC(F)(F)c1ccccc1)C1CC2(CCNCC2)c2ccc(Br)cc21
e5001	2.12	C=CC(=O)N(CC1CCCN(c2cc(N(C)CCc3cccs3)ncn2)C1)C(C)C
e72592	2.12	C=CC(=O)N(Cc1cn(CC(=O)N2CCN3CCCCC2C3)nn1)C1CCOCC1
e42921	2.12	C=CC(=O)NC[C@H]1C[C@H](Cn2cc(CN3C[C@@H]4C[C@H]3CN4c3ccccc3)nn2)C1
e9285	2.12	C=CC(=O)NCC1(c2ccccc2)CCN(C(=O)Nc2nnc3ccccn23)CC1
e10936	2.12	C=CC(=O)N(CC(=O)Nc1nc2ccc(OC)cc2s1)C(C)c1ccc(OC)nc1
e72535	2.12	C=CC(=O)N1CCC(CC(N)=O)(Nc2nccc(NCCc3cnc(C)o3)n2)CC1
e64398	2.12	C=CC(=O)N1CCC(c2ccc(C(F)(F)F)cc2-n2cc([C@H]3C[C@H]3CO)nn2)CC1
e31686	2.12	C=CC(=O)NCCc1ccc(-n2cc(CN3C4CCCC3CC(=O)NC4)nn2)cc1
e69721	2.12	C=CC(=O)N(C)[C@H]1CC[C@@H](NC(=O)C(=O)N(C)Cc2cnc(-n3cccn3)s2)CC1
e65802	2.12	C=CC(=O)N(C1(CF)CC1)C(C)(COCC(=O)OC)c1nnnn1C1CC(F)(F)C1
e31118	2.12	C=CC(=O)NCC(NCc1ccc(N(C)Cc2cccs2)cc1)c1cccc(Br)c1
e11917	2.12	C=CC(=O)NCC(C)N(C)CC(=O)N(CCCC)c1c(N)n(CCC)c(=O)[nH]c1=O
e20276	2.12	C=CC(=O)NCC(Cc1ccc(C)cc1)C(=O)N1CCC2(CC1)CC(=O)NC(=O)C2
e14635	2.12	C=CC(=O)N[C@@H](Cc1cn(Cc2ccccc2)cn1)C(=O)NN(C)c1cnccn1
e44064	2.12	C=CC(=O)N(CC1(C2CC2)CCOCC1)C(C)CCc1ccc(OCC=CC)cc1
e31472	2.12	C=CC(=O)NC(CCc1cn(C(COC)Cc2ccccc2)nn1)c1ccccc1
e41490	2.12	C=CC(=O)N[C@@H](Cc1ccc(N)cc1)C(=O)N(C)C(C)Cn1ncc2ccccc21
e49354	2.12	C=CC(=O)N1CCC2(CCC(NCc3coc4c(Cl)cc(Cl)cc4c3=O)CC2)CC1
e10073	2.12	C=CC(=O)N(CCCOc1ccc(C)cc1)C(C)c1cnn(-c2ccccc2)c1C
e1383	2.12	C=CC(=O)N(CC(C)(C)C(O)C(=O)O)C1CCN(C(=O)c2ccc(Br)cc2C)CC1
e44832	2.12	C=CC(=O)N(CC1CC=CCC1)C1(c2nnnn2Cc2ccc(F)cc2)CCSC1
e72549	2.12	C=CC(=O)N[C@@H](Cc1cccc([N+](=O)[O-])c1)C(=O)N1CCCC1Cc1ccncc1
e37587	2.12	C=CC(=O)N(C1CC1)C1CCN(c2cc(N3CCCC(N(C)C)CC3)ncn2)CC1
e6844	2.12	C=CC(=O)N1CCCC2(CC(NC(=O)C(=O)NCC3(CF)CC34CCOCC4)C2)C1
e16356	2.12	C=CC(=O)N(C(C)c1ccccc1)C(CC)(CC)CNC1=N[C@@H](CCC)CN1CC
e33878	2.12	C=CC(=O)NC(Cc1cccs1)C(=O)N1CCC2(CC1)CC(=O)c1cc(Br)ccc12
e24015	2.12	C=CC(=O)N(Cc1c(C)[nH]c2ccccc12)C(C)c1nc(Cc2ccccc2)no1
e20309	2.12	C=CC(=O)N1[C@H](C)CN(S(=O)(=O)C2CCN(C(=O)OCc3ccccc3)C2)C[C@@H]1C
e42314	2.12	C=CC[C@@H]1[C@H](OC(C)(C)C)C[C@H]1N(C(=O)C=C)C1(c2nnnn2CC)CCCCC1
e14374	2.12	C=CC(=O)NC(C(=O)NCC1CC(CC(C)(C)C)C1)c1ccc(OCC(F)F)cc1
e35127	2.12	C=CC(=O)N(C(CCC)C(=O)NC)C1(c2nnnn2C)CCC2(CC1)CNC(=O)C2
e34330	2.12	C=CC(=O)NCC1(O)CCN(C(=O)[C@@H]2[C@H]3C[C@]2(c2cc(F)c(F)c(F)c2)CO3)CC1
e42298	2.12	C=CC(=O)N(Cc1c(C)sc(C)c1Br)C(C)(CCC(C)C)c1nnnn1C1COC1
e62520	2.12	C=CC(=O)N1CCC2(CC1)CC(NC(C)c1cccc(OC)n1)c1cc(Br)ccc12
e14913	2.12	C=CC(=O)NCCc1ccccc1-c1cn(CCCCCCc2ccccc2)nn1
e59248	2.12	C=CC(=O)N1CCN(S(=O)(=O)c2cc3c(cc2Br)CCN3C(C)=O)[C@H](C(=O)OC)C1
e29406	2.12	C=CC(=O)NCC1(O)CN(C(=O)c2cccc(NC(=O)CSc3nncn3C)c2)C1
e25595	2.12	C=CC(=O)N(Cc1nc(CSC)no1)C1CC(CNC(=O)OC(C)(C)C)C12CCC2
e72725	2.12	C=CC(=O)NC(C)(CNC(=O)C(=O)NCCCC(F)(F)C(F)(F)F)Cn1cccn1
e9302	2.12	C=CC(=O)NCCCCCCCc1cn(-c2ccc(N3CCOCC3)cc2C)nn1
e37794	2.12	C=CC(=O)N(C(C)C(=O)NCc1cccs1)[C@@H](C)c1ccc(-c2ccccc2)cc1
e9319	2.12	C=CC(=O)N1Cc2ccc(CCC(=O)Nc3ccc(N(C)C(C)C)c(F)c3)cc2C1
e9274	2.12	C=CC(=O)N(C1CC1)C1CC(Nc2cc(NCC(C)N(C)C)nc(C(F)(F)F)n2)C1
e16234	2.12	C=CC(=O)N(CC(=O)Nc1ccccc1)C(c1ccccc1)c1ccc(Cl)c(F)c1
e8031	2.12	C=CC(=O)N(Cc1ccc(-c2cc(Cl)ccc2Cl)o1)C1CCN(C(=O)C2CC2)CC1
e19313	2.12	C=CC(=O)N(C[C@H]1C[C@H](COC)C1)C1(c2nnnn2C(C)CC)CCN(CC)CC1
e17293	2.12	C=CC(=O)N(Cc1nc(C)sc1C)C(C)(CCCC)c1nnnn1CC1CCCO1
e73523	2.12	C=CC(=O)N1CCC(C(=O)N2CCC(c3cc(=O)[nH][nH]3)CC2)(c2ccccc2)CC1
e5272	2.12	C=CC(=O)N1C(C)CC(Nc2nccc(N(C)CCc3ccc(F)cc3)n2)CC1C
e71158	2.12	C=CC(=O)NC1(C)CCC(NS(=O)(=O)c2cc3c(cc2[N+](=O)[O-])OCCCO3)CC1
e25052	2.12	C=CC(=O)N(Cc1cn(-c2ccccc2-c2cccc(Cl)c2)nn1)Cc1ccco1
e12444	2.12	C=CC(=O)NCCN(C(=O)c1ccc2c(c1)S(=O)(=O)c1ccccc1C2=O)C1CC1
e57584	2.12	C=CC(=O)N(C(C)C)C(C(=O)NNc1nc(Cl)ncc1OC)c1ccc(OC)cc1
e56849	2.12	C=CC(=O)N1CCN(CC(=O)N2CCC(Cc3ccccc3)CC2)C(C)(C2CC2)C1
e21033	2.12	C=CC(=O)N1CCCC(N(C)CC(=O)N2CCc3cc(-c4csc(C)n4)ccc32)C1
e32211	2.12	C=CC(=O)NC(c1cn(CCCN2C(=O)c3ccccc3C2=O)nn1)C1CCOC1
e28573	2.12	C=CC(=O)N[C@H](Cc1nc(-c2cccc(Cl)c2F)no1)c1cccc(C(F)(F)F)c1
e47932	2.12	C=CC(=O)N(C(C)CC)C1(C(=O)N2CCc3c(C)n[nH]c3C2)Cc2ccccc2C1
e31498	2.12	C=CC(=O)NC1(c2nc(-c3ccc(-c4ccc(OC)cc4)cc3)no2)CCCCC1
e4472	2.12	C=CC(=O)N1CCc2nc(C(=O)Nc3ccccc3Nc3ccccc3)ncc2C1
e524	2.12	C=CC(=O)NCC12CC(NS(=O)(=O)c3ccc(Oc4ccc(F)cc4)c(Br)c3)(C1)C2
e28915	2.12	C=CC(=O)N1CCc2nc(O)cc(C(=O)NCC(O)c3c(Cl)cc(Cl)cc3Cl)c2C1
e73593	2.12	C=CC(=O)N(CCc1ccncn1)C(C)C(=O)Nc1sc2c(c1C#N)CCCCC2
e13815	2.12	C=CC(=O)N(CC1(O)CCN(C)C1)C1CCC2(C)CCC3C(C)C(=O)OC3C2C1C
e8452	2.12	C=CC(=O)N(Cc1cc(C)n(-c2cccc(Cl)c2Cl)c1C)CC(O)COC(C)(C)C
e14163	2.12	C=CC(=O)N(Cc1c(F)cccc1N1CCCC1)C1CC(C(F)(F)F)(C(F)(F)F)C1
e32675	2.12	C=CC(=O)N(Cc1ccc(Br)c(F)c1F)Cc1c(C)nn(-c2ccc(F)cc2)c1C
e45479	2.12	C=CC(=O)NCC(C)(CO)Cc1cn(CC2(COC)OCCc3ccccc32)nn1
e25897	2.12	C=CC(=O)N(C1CCCN(c2ccc(OC(F)F)cc2)C1=O)C12CCC(C1)C2(C)C
e4804	2.12	C=CC(=O)N[C@H]1CCCC[C@H]1n1cc(C(=O)N(C)Cc2nc3ccccc3s2)nn1
e5697	2.12	C=CC(=O)NC(C(=O)Nc1ccc(Oc2cccnc2)nc1)c1ccc(Cl)c(Cl)c1
e29914	2.12	C=CC(=O)N(CC1(c2ccc(C(C)(C)C)cc2)CCC1)C(c1nnnn1C)C(C)C
e38988	2.12	C=CC(=O)N(Cc1cnn(Cc2ccccc2C(F)(F)F)c1)C1C(C)(C)CC1(C)C
e67230	2.12	C=CC(=O)N(C(c1ccc(CC(C)C)cc1)C1CC1)C(C)(c1nnnn1C)C(C)C
e36777	2.12	C=CC(=O)N(CC1CCC2(COC(C)C2C)O1)CC1(c2ccccc2)CCNCC1
e10326	2.12	C=CC(=O)N(CCc1ccc(N(C)C)cc1)Cc1c(N)oc2ccc(F)cc2c1=O
e64923	2.12	C=CC(=O)NCC(C(=O)Nc1nc(-c2ccc(CC)cc2)c(C)s1)c1ccccc1
e1376	2.12	C=CC(=O)NCCCn1ccc2cc(C(=O)N3Cc4cc(F)c(Br)cc4C3)ccc21
e41568	2.12	C=CC(=O)N1CCC(C(=O)N2CCC(CN(C)CC3CC3)C2)C12CCS(=O)(=O)CC2
e69185	2.12	C=CC(=O)N1CCN(C(CNC(=O)C(=O)NCc2ccn(CC)n2)C(F)(F)F)CC1
e49543	2.12	C=CC(=O)N(C(C)C(C)SC)C1(c2nnnn2-c2c(C)cc(C)cc2C)CCCC1
e5566	2.12	C=CC(=O)N1CCN(c2ccc(CNc3cc(-c4ncc[nH]4)ccc3C)cc2)CC1
e61575	2.12	C=CC(=O)N[C@@H](CC(=O)N1CC[C@]2(OC)CCCC[C@]2(OC)C1)c1ccccc1C
e34053	2.12	C=CC(=O)N1CCN(S(=O)(=O)c2ccc(NC(=O)C(F)(F)F)c(Br)c2)C(C(N)=O)C1
e31573	2.12	C=CC(=O)N(Cc1ccc(N2CCOCC2)cc1)C1(c2ccc(F)cc2F)CCC1
e37674	2.12	C=CC(=O)N(CCc1cc(C)cc(C)c1)CC(O)C1(S(=O)(=O)NC(C)(C)C)CCC1
e53196	2.12	C=CC(=O)N(CCCn1ccnc1)C1(c2nnnn2CC)CC[C@H]2OC(C)(C)O[C@H]21
e43526	2.12	C=CC(=O)N(C(C)c1ccc(CC(F)(F)F)cc1)C(c1nnnn1C(C)C)C(C)C
e1694	2.12	C=CC(=O)NC(C(=O)N(C)Cc1ccc(F)c(F)c1F)C1C2CC3CC(C2)CC1C3
e13578	2.12	C=CC(=O)NCc1cccc(-c2ccc(C(=O)N3CCC(SC)CC34CC4)cc2)c1
e27251	2.12	C=CC(=O)N(C1CCN(c2sccc2C#N)C1=O)[C@@H](c1ccc(F)cc1)C(F)(F)F
e46319	2.12	C=CC(=O)N(C[C@H]1C[C@H]2O[C@@H]1[C@@H]1C[C@H]21)C1(c2nnnn2C2COC2)CCC(C)CC1
e38243	2.12	C=CC(=O)N(C(C)c1ccccc1)C(CC)(CC)CNC(=O)Nc1cc(OC)ns1
e38360	2.12	C=CC(=O)N(CCCC)C(C)c1cn(-c2cccc(C(F)(F)CC(F)(F)F)c2)nn1
e52065	2.12	C=CC(=O)NC(C(=O)NC(CCC(=O)OC)CCC(=O)OC)c1ccc(F)c(Cl)c1
e30319	2.12	C=CC(=O)N(CCc1noc(C(C)C)n1)C1(c2nnnn2CC(F)F)CCN(C)C1
e51887	2.12	C=CC(=O)N1CCC(O)(C(C)CNC(=O)C(=O)Nc2c(F)c(F)c(F)c(F)c2F)C1
e10261	2.12	C=CC(=O)N(Cc1ccccc1OCc1cn2ccccc2n1)Cc1ccoc1C
e54668	2.12	C=CC(=O)N(CC(O)COc1c(C)cccc1C)CC(C)(C)Cc1cccc(Br)c1
e9161	2.12	C=CC(=O)N(CC(=O)N(Cc1ccccc1)c1nc2c(C)cccc2s1)C(C)C#N
e62318	2.12	C=CC(=O)N(C)C1(CNC(=O)C[C@@H](CCC(=O)OC)NC(=O)OC(C)(C)C)CCC1
e136	2.12	C=CC(=O)N[C@@H](C)C(=O)N1Cc2ccccc2C[C@@H]1C(=O)N1C[C@H](OC)[C@H](OC)C1
e62401	2.12	C=CC(=O)N1CCCC(n2nncc2CNc2ncc(OC)cc2C(=O)OCC)C1
e12912	2.12	C=CC(=O)N1CCC2(CC1)CC2C(=O)Nc1ccc2[nH]c(-c3ccccc3)nc2c1
e43910	2.12	C=CC(=O)N(C(C)C(=O)NC1CCOc2ccccc21)C12CCC(C)(CC1)OC2C
e69869	2.12	C=CC(=O)N1CC(C2CN(C(=O)C3CCN(c4ccc(C(F)(F)F)cn4)CC3)C2)C1
e64093	2.12	C=CC(=O)N(CCNC(C)=O)C(C)(C)C(=O)Nc1nccn1CC(=O)OC(C)(C)C
e37242	2.12	C=CC(=O)N[C@H](CC)c1csc(NC(=O)c2ccccc2OCc2ccccc2)n1
e55284	2.12	C=CC(=O)NC(Cc1coc2ccccc12)C(=O)Nc1cc(C(=O)NCC)sc1C
e57777	2.12	C=CC(=O)N(Cc1cccn1-c1nnc(N2CCCC2)s1)[C@H]1CC[C@H](C(C)C)CC1
e12103	2.12	C=CC(=O)N(CC(O)C(C)CC)C1C[C@@H]2C(=O)N(Cc3ccccc3)CC(=O)N2C1
e24155	2.12	C=CC(=O)N(CC(=O)Nc1ccc(C(=O)OCCCC)cc1)C(CC)C1CCCO1
e12100	2.12	C=CC(=O)N1CCCC1CCNc1nc(NCC(=O)N(C)OC)c2ccccc2n1
e58433	2.12	C=CC(=O)N(Cc1c[nH]c(CCCC)n1)C1CCN(C(=O)COc2ccccc2)C1
e71811	2.12	C=CC(=O)N[C@H](Cc1c(OC)cc(OC)cc1OC)C(=O)N1CC2(CCC2)C1CO
e58898	2.12	C=CC(=O)N([C@H](C)c1ccc(Cl)c(Cl)c1)C1(c2nnnn2C2(C)CC2)CC(C=C)C1
e4023	2.12	C=CC(=O)N1CCC(NC(=O)Nc2cc3c(cc2Br)OCCO3)CC12CCCCC2
e15900	2.12	C=CC(=O)N([C@@H](CC)C(=O)NCCCC)C1(c2nnnn2C2(C)CC2)CCSCC1
e23385	2.12	C=CC(=O)NC(CC)CN(C)C(=O)Cc1sc(-c2ccccc2)nc1-c1cccs1
e63599	2.12	C=CC(=O)N1CC(Cc2ccccc2)(C(=O)Nc2cc(C(=O)OC)cc(C)c2O)C1
e11514	2.12	C=CC(=O)NC(c1cn(Cc2coc(-c3ccc(Br)cc3)n2)nn1)C1CCOCC1
e17040	2.12	C=CC(=O)N(CCCNc1nc(NCC(F)F)c2ccccc2n1)C1CCCCC1
e45973	2.12	C=CC(=O)NCCc1c(CCCN2C[C@H]3CNC(=O)[C@@]3(F)C2)[nH]c2ccc(Br)cc12
e66547	2.12	C=CC(=O)NCc1cccc(C(=O)NS(=O)(=O)c2csc(C(F)(F)C(F)(F)F)c2)c1
e31848	2.12	C=CC(=O)NCCS(=O)(=O)Cc1cn(CC2(N3CCCCC3)CCN(C)CC2)nn1
e29242	2.12	C=CC(=O)NC1(C2CCS(=O)(=NC(=O)c3c(C)c(C)nc4ccccc34)CC2)CC1
e31339	2.12	C=CC(=O)N1CCN(C(=O)C(=O)N2CCC(c3ccc(F)nc3)CC2)C[C@@H]1C(C)C
e33647	2.12	C=CC(=O)N(Cc1ccc(OCc2cccs2)c(OC)c1)C1CCOC(C)(CC)C1
e43999	2.12	C=CC(=O)N1C[C@@H](CC(=O)OC)C[C@H]1C(=O)NNC(=O)[C@@H](C)Oc1ccc(O)cc1
e72362	2.12	C=CC(=O)NC[C@H]1C[C@H](Cn2cc(CN3CCC(CC(=O)OC)C(F)(F)C3)nn2)C1
e35224	2.12	C=CC(=O)NC1CC(C)N(c2ccc(S(=O)(=O)NCCCN(C)C)cc2[N+](=O)[O-])C1
e35101	2.12	C=CC(=O)N(C(C)C(C)(C)CC)C(CC)(c1nnnn1-c1ccccc1C)C(C)C
e12049	2.12	C=CC(=O)N(C1CCC1)[C@H]1C[C@H](Nc2nc(C)cc(NC3CCN(C)C(C)C3)n2)C1
e52483	2.12	C=CC(=O)NCC12CC(CN1Cc1cc(OC)c(OCC(F)(F)F)cc1[N+](=O)[O-])C2
e50436	2.12	C=CC(=O)N(CC)CCCNc1nc(N[C@@H](C)c2cc(Br)no2)c2ccccc2n1
e49494	2.12	C=CC(=O)N(CC1Cn2c(cc3c(=O)[nH]cnc32)C(=O)O1)C1CC(C)(C)OC1(C)C
e42836	2.12	C=CC(=O)N([C@@H]1C[C@H]1[C@@H]1C[C@H]1C)C1(c2nnnn2Cc2cccc(OC)c2)CCC1
e33601	2.12	C=CC(=O)N[C@@H]1[C@H](CNS(=O)(=O)c2ccc(-n3ncc(Cl)c(Cl)c3=O)cc2)C1(F)F
e47783	2.12	C=CC(=O)N(CC1CCC(C)(C)CC1)C1(c2nnnn2C)CCCCC1CCC#N
e32013	2.12	C=CC(=O)NCCCCCc1cn(CC(=O)NNC(=O)c2ccc(C#N)cc2)nn1
e15262	2.12	C=CC(=O)NC(C(=O)Nc1cc(C)n(CC(F)(F)F)n1)c1cccc(C(F)(F)F)c1
e43264	2.12	C=CC(=O)N1CCCC(n2cc(C(=O)NC3(C(F)(F)F)CCC(F)(F)CC3)cn2)C1
e58863	2.12	C=CC(=O)N1CCCC(c2cc(C(=O)NC3CCN(c4ccccc4)CC3)on2)C1
e46330	2.12	C=CC(=O)NC1CCN(C(=O)C(=O)N(CCCC(C)(F)F)CCCC(C)(F)F)CC1
e63326	2.12	C=CC(=O)N(Cc1ccc(OCCC)cc1O)C(C)(C)Cc1cc2ccccc2[nH]1
e33906	2.12	C=CC(=O)N[C@H](CCc1ccccc1)CC(=O)N1CCNC(=O)C1c1cnn(C)c1
e10362	2.12	C=CC(=O)N1CC2(CCOCC2)CCC1CNc1cccc(C(F)(F)C(F)(F)F)c1
e68154	2.12	C=CC(=O)NC(C)(c1cn(Cc2nc(O)c3ccc(Br)cc3n2)nn1)C1CCCC1
e73204	2.12	C=CC(=O)N[C@H]1CO[C@H]2[C@@H]1OC[C@@H]2NC(=O)CSc1nc(C)nc2sc(C)c(C)c12
e39885	2.12	C=CC(=O)N(C)C[C@H]1CC[C@H](NC(=O)CCc2c(C)nc3nc(N)nn3c2C)CC1
e18887	2.12	C=CC(=O)N(Cc1c(F)c(F)c(F)c(F)c1F)C(C(=O)OC)C1CC(C(=O)OC)C1
e61152	2.12	C=CC(=O)NC(C)(C)C(C)NC(=O)c1c(C)c(-c2ccccc2)nc2ccccc12
e69760	2.12	C=CC(=O)N(Cc1ccc(N2CCOCC2)cc1)Cc1nnc2n1CCN(C)C2=O
e21344	2.12	C=CC(=O)N(C1CC(OC)C1(CC)CC)C1(c2nnnn2Cc2cccs2)CCC1
e2309	2.12	C=CC(=O)NC(CC(=O)NS(=O)(=O)Cc1ccnc(Br)c1)c1ccc(C(C)C)cc1
e35401	2.12	C=CC(=O)N(C1CC=CC1)C(CC)(CSC)c1nnnn1[C@@H]1CC[C@H](C(=O)OC)C1
e65613	2.12	C=CC(=O)N(CCc1c[nH]c2cccc(OC)c12)Cc1nc(-c2ccccc2)c[nH]1
e57754	2.12	C=CC(=O)N(C(c1nnnn1CC(F)F)C1C[C@H]2CC(OC)[C@H]2C1)[C@H](C)C(=O)NC
e23182	2.12	C=CCn1nnnc1C1(N(C(=O)C=C)[C@H]2CCC[C@@H](OC)C2)CC(C)N(C2CC2)C1
e59204	2.12	C=CC(=O)NCc1ccc(CNc2nc(Nc3ccccc3)c3[nH]cnc3n2)cc1
e46777	2.12	C=CC(=O)N1C(C(F)F)C2CC1(C(=O)NC(c1ccc(F)c(F)c1)c1nnn[nH]1)C2
e35259	2.12	C=CCC1(C(=O)OC)CCCN1C(=O)[C@H](NC(=O)C=C)[C@H](C)OCc1ccccc1
e23889	2.12	C=CC(=O)NCC1CCC(C(=O)OC)N(C(=O)NCCN(CC)CCC(F)(F)F)C1
e41099	2.12	C=CC(=O)NCc1ccc(-c2ccc(-c3ccc(C(=O)OC(C)(C)C)nc3)cc2)o1
e67061	2.12	C=CC(=O)N(C1CC1)C1CC(Nc2nc(N)nc(N3CCN4C(=O)CCC4C3)n2)C1
e15133	2.12	C=CC(=O)N(CCc1ccc(OC)nc1)C(CC)(c1nnnn1CC(F)F)C(C)C
e13837	2.12	C=CC(=O)NC(C)(C(=O)N(C)C(C)C(=O)c1ccc(C(F)F)cc1)c1ccccc1
e8297	2.12	C=CC(=O)N(CCc1nc2cc(F)ccc2[nH]1)C1CCN(CCC(=O)OCC)CC1
e49491	2.12	C=CC(=O)N(Cc1c(C)nn(Cc2ccc(Cl)cc2)c1Cl)C1CC(C)(C)OC1(C)C
e70761	2.12	C=CC(=O)NC(c1cn(Cc2cn3c(C(=O)O)cccc3n2)nn1)C1CCOCC1
e44736	2.12	C=CC(=O)NCC(NC(=O)C(=O)NCC1CCC(CC)CC1)c1cccc(OC)c1
e10192	2.12	C=CC(=O)NC(CC(=O)N1CCN(Cc2nnc(C)n2C)CC1)c1cccc(F)c1
e16728	2.12	C=CC(=O)N(Cc1cn(CC(O)COCC)nn1)C1CCN(C(=O)OC(C)(C)C)C1
e46210	2.12	C=CC(=O)N1CCC2(CCOC2)C(C(=O)N2CCCc3ccc(N(C)C)cc3C2)C1
e38653	2.12	C=CC(=O)NC1(C2CCN(C(C)C(=O)Nc3cccc4ncccc34)CC2)CCC1
e10757	2.12	C=CC(=O)NC(Cc1cccc(F)c1)c1cn(Cc2nc3c(s2)CCCCC3)nn1
e37172	2.12	C=CC(=O)N(Cc1ccc(-c2ccc(S(=O)(=O)NC)cc2)o1)C1(C=C)CCNCC1
e1177	2.12	C=CC(=O)N(Cc1nc2sc3c(c2c(=O)[nH]1)CCCC3)C1(CC2CC2(F)F)CCC1
e4557	2.12	C=CC(=O)NC(C)COc1cccc(C(=O)N(C)CCOc2ccc(OC)cc2)n1
e30220	2.12	C=CC(=O)NC(CC(=O)N1CCCCC1c1nccs1)c1ccccc1C(F)(F)F
e14346	2.12	C=CC(=O)N(CCCC(CC)CC)Cc1ccc(-n2ccc(C(=O)N(C)C)n2)cc1
e38545	2.12	C=CC(=O)N1CCC(Cn2nccc2NC(=O)Cc2cccc3ccccc23)CC1
e46816	2.12	C=CC(=O)N(C(C)C(=O)Nc1cccc(N2CCCC2=O)c1)[C@H](C)c1ccc(Br)s1
e13100	2.12	C=CC(=O)NC(CC(=O)NNC(=O)c1cccc(OC(F)F)c1)c1cccc(F)c1
e65672	2.12	C=CC(=O)NC(C(=O)N1CCCC(c2c[nH]c3ccccc23)C1)c1ccc(Cl)cc1
e48515	2.12	C=CC(=O)N1C(C)(C)CC(NC(=O)Nc2cccc(-c3nnsc3Cl)c2)CC1(C)C
e20681	2.12	C=CC(=O)N(Cc1c(C)[nH]c2ccccc12)CC(C)(C)c1ccc(OC)c(OC)c1
e69354	2.12	C=CC(=O)NC(C)CS(C)(=O)=NS(=O)(=O)c1ccc(Oc2ccc(OC)cc2)cc1
e63376	2.12	C=CC(=O)N(CC(=O)NNC(=O)c1ccc([N+](=O)[O-])cc1)C(C(C)(C)C)C(C)(C)C
e66235	2.12	C=CC(=O)N(C1CC2(CCOC2)C1)C(c1ccccc1Cl)c1nnnn1C1COC1
e59683	2.12	C=CC(=O)NC(CC(=O)N1CC2(C[C@H](O)[C@H](O)CO2)C1)c1ccccc1C(F)(F)F
e49366	2.12	C=CC(=O)N(Cc1ccc(N(C)C)cc1)C(Cc1ccc(Cl)cc1)c1ccccn1
e12569	2.12	C=CC(=O)NCC1CCC(C)N(c2ncnc3c2cnn3-c2ccc(F)c(F)c2)C1
e7619	2.12	C=CC(=O)NC(CCN(C)CC(=O)Nc1oc(C)c2c(C)n[nH]c(=O)c12)C(C)(C)C
e40246	2.12	C=CC(=O)NCCN1CCN(S(=O)(=O)c2cnc3c(Cl)c(C)nn3c2)CC12CCC2
e35400	2.12	C=CC(=O)N(C(C)c1ccccc1)C1(CNC(=O)C(=O)NC2CC=CC2)CCCC1
e71753	2.12	C=CC(=O)N(Cc1sc(N2CCOCC2)nc1Cl)C1(C(=O)O)CC2(CCOCC2)C1
e59893	2.12	C=CC(=O)N(C1C2CCC3C(C2)CC31)C1(c2nnnn2C2COC2)CSCCSC1
e6803	2.12	C=CC(=O)N(Cc1cnccc1Cl)C(C)(CCc1nccs1)c1nnnn1C(C)C
e34348	2.12	C=CC(=O)N(C1CCCN(CCC(=O)OC)C1=O)C(C)c1ccc(C(C)(C)C)cc1
e54153	2.12	C=CC(=O)N(Cc1nc2cc(OC)c(OC)cc2c(=O)[nH]1)C1CCCCC12CCC2
e29199	2.12	C=CC(=O)N(Cc1cnn2ccn(C)c12)C(c1ccccc1Cl)c1nnnn1CC
e17261	2.12	C=CC(=O)N1[C@H](C(=O)NC(C)(CCO)C(F)(F)F)Cc2[nH]cnc2[C@@H]1c1cccs1
e9272	2.12	C=CC(=O)N(CCC(=O)N(C)C)C1(c2nnnn2CCCOC)CCN2CCC1C2
e65765	2.12	C=CC(=O)NCC12CCC(CC1)N2C(=O)c1ccc(N2CCOCC2)c([N+](=O)[O-])c1
e16847	2.12	C=CC(=O)NC(C(=O)NCCOc1ccccc1Cl)c1ccc(OCC(F)F)cc1
e22648	2.12	C=CC(=O)N1CCC(C(=O)Nc2ccnn2CC(F)(F)F)(c2ccc(F)cc2)CC1
e25736	2.12	C#CCOc1ccc(CN(CC2(Sc3ccccc3)CC2)C(=O)C=C)cc1OCC
e22325	2.12	C=CC(=O)N(Cc1cn2cc(Br)ccc2n1)C(CC)(CC)c1nnnn1CCCC
e65290	2.12	C=CC(=O)N(C)C(Cc1c[nH]c2ccccc12)C(=O)N1CCC1c1cccc(F)c1
e61999	2.12	C=CC(=O)N(C)[C@H]1CCCC[C@@H]1N(C)S(=O)(=O)c1cc2c(cc1[N+](=O)[O-])OCCO2
e36720	2.12	C=CC(=O)N(Cc1cc(OC)c(OC)cc1OC)C(C)(C)c1nc2ccccc2o1
e62762	2.12	C=CC(=O)N(CC1CC(=C)C1)C(C)(c1nnnn1-c1ccc2c(c1)OCO2)C1CC1
i33852	2.12	C=CC(=O)NC(Cc1cc(F)c(F)c(F)c1F)C(=O)Nc1cccc(-c2nc3ccccc3o2)c1
e71826	2.12	C=CC(=O)N1CC(C(=O)OC)CCC12CC(C(=O)N1CCS(=O)(=O)CC1C(=O)O)C2
e58253	2.12	C=CC(=O)N(CCCn1nccn1)C1CCC(C)(C)CC1CNC(=O)OC(C)(C)C
e65641	2.12	C=CC(=O)NC1(C(=O)Nc2nc(C(C)C)c(C(=O)OCC)s2)CC(OCC)C1(C)C
e65321	2.12	C=CC(=O)N(C)C1CCN(c2nc(NCC(CC)(CC)SC)c3ccsc3n2)CC1
e53424	2.12	C=CC(=O)NCC(O)(C(=O)Nc1ccc(Nc2ccccc2)cc1)c1ccc(Cl)s1
e15766	2.12	C=CC(=O)N(CCS(=O)(=O)c1ccccc1S(=O)(=O)N(C)C)Cc1ccnc(F)c1
e51763	2.12	C=CC(=O)N1CCC(c2nc3ccccc3c(CCC(=O)O)c2C(=O)OCC)CC1
e46437	2.12	C=CC(=O)NC1CC(N(C(=O)c2sc(COc3ccc(Cl)cc3)nc2C)C2CC2)C1
e28912	2.12	C=CC(=O)N1C[C@@H](CC(=O)OC)C[C@H]1C(=O)Nc1cc(-c2ccc(Cl)nc2)nn1C
e3084	2.12	C=CC(=O)N(C1CC1)C1CCN(c2nc(C)cc(N(C)CC(OC)C(C)C)n2)CC1
e40012	2.12	C=CC(=O)N(Cc1c[nH]c2ccc(OC(F)(F)F)cc12)C1CCc2c(N)cccc21
e25493	2.12	C=CC(=O)N(Cc1nc(CC)no1)C(Cc1ccc(OC(F)(F)F)cc1)C(=O)OC
e67609	2.12	C=CC(=O)N1CC(Cn2cc(CN(C)c3cc(-c4ccc(OC)cc4)[nH]n3)nn2)C1
e97	2.12	C=CC(=O)NCC1N(C(=O)c2ccc(N3CCCC3)c([N+](=O)[O-])c2)CCCC1(C)C
e7160	2.12	C=CC(=O)N(Cc1cn(-c2ccccc2)nc1-c1ccc(C)cc1)[C@]12CCC[C@H]1C2
e47443	2.12	C=CC(=O)NC(C)(C)C1CCN(CC(=O)N2CCN(c3oc(C)nc3C#N)CC2)C1
e37868	2.12	C=CC(=O)NC1COc2c(C(=O)Nc3cccc4c3CN(C3CC3)C4=O)cnn2C1
e7670	2.12	C=CC(=O)NC1(C(=O)N2Cc3ncccc3N3CCC[C@H]3C2)Cc2ccccc2C1
e61870	2.12	C=CC(=O)NCc1cccc2c1N(C(=O)c1cc([N+](=O)[O-])cc([N+](=O)[O-])c1)C(C)C2
e30200	2.12	C=CC(=O)N[C@H](Cc1nc(-c2cccc(C3(C)NC(=O)NC3=O)c2)no1)CC(C)C
e26039	2.12	C=CC(=O)N(CC(=O)N(c1ccccc1)C(C)C)[C@H]1C2CCC(CC2)[C@@H]1C(F)(F)F
e28349	2.12	C=CC(=O)NC(C(=O)NC(C)CC(=O)OC)c1c(C)nn(-c2ccc(F)cc2)c1C
e26664	2.12	C=CC(=O)N1CCCC(n2nncc2CN2CCCC(c3ccc(Cl)c(Cl)c3)C2)C1
e17839	2.12	C=CC(=O)N1CCN(C(=O)C(=O)N2CCc3cc(Cl)c(Cl)cc3C2C)C[C@@H]1C(C)C
e53026	2.12	C=CC(=O)N(CCOC)C1(c2nnnn2Cc2cccc(OC)c2)CCOCC1C
e49031	2.12	C=CC(=O)N1CC2(CC2)C[C@H]1C(=O)N1CCC(Cc2ccccc2C(=O)OC)CC1
e58648	2.12	C=CC(=O)N1CC(CC(=O)Nc2cccnc2N2CCCCC2)(c2ccccc2)C1
e14614	2.12	C=CC(=O)N(C(C)C)C1CCN(c2nc3c(c(NCCCC(F)F)n2)CCC3)CC1
e27040	2.12	C=CC(=O)NCCN(C(=O)[C@H]1CC(=O)N(CCOC)[C@@H]1c1nccn1C)C1CCC1
e46815	2.12	C=CC(=O)N(Cc1nc2c(c(=O)[nH]c(=O)n2CCCC)n1C)[C@H](C)c1ccc(Br)s1
e51094	2.12	C=CC(=O)N[C@H](C(=O)Nc1ccc(C(=O)NCCCOCCCO)cc1)C(C)(C)C
e4450	2.12	C=CC(=O)N(CCc1ccco1)C1(c2nnnn2-c2c(C)cc(C)cc2C)CCC1
e57160	2.12	C=CC(=O)N(CCS(=O)(=O)c1ccc(F)cc1[N+](=O)[O-])C(C)c1nc(Cl)ccc1Cl
e12511	2.12	C=CC(=O)N(Cc1c(C)[nH]c2ccccc12)C1CCCN(c2cc(CC)ncn2)C1
i34046	2.12	C=CC(=O)NC1(C(=O)Nc2ccc(C(=O)NCCNC(C)=O)cc2)CCC(c2ccccc2)CC1
e46755	2.12	C=CC(=O)N[C@H](C)c1ccc(-c2cn(-c3c(C)noc3-c3ccccc3)nn2)cc1
i48123	2.12	C=CC(=O)N[C@H](Cc1ccccc1F)c1nc(-c2cccc(Cn3cnc4ccccc43)c2)no1
i21731	2.12	C=CC(=O)NC(CCN1CCN(CCOC)CC1)C(=O)Nc1ccc(F)c(NC(=O)C2CCCCC2)c1
i90165	2.12	C=CC(=O)N(C(c1nnnn1C)c1c(-c2ccccc2)cc2ccccn12)[C@@H](CC(C)C)C(=O)NCCO
i49566	2.12	C=CC(=O)N(C1CC1)C1CCN(c2nc3c(c(NC4CCc5nnc(C)n5C4)n2)CSC3)CC1
i18052	2.12	C=CC(=O)N(C1CCSC(c2cnn(C)c2)C1)C1(c2nnnn2-c2c(C)cc(C)cc2C)C[C@H]2C[C@@H]1CC2=C
i65496	2.12	C=CC(=O)NC(Cc1ccc(C(F)(F)F)cc1)C(=O)NCc1ncsc1-c1ccc(CC)cc1
i75546	2.12	C=CC(=O)N1Cc2cc(O)ccc2C[C@@H]1C(=O)Nc1cccc2c1CN(C1CCC(=O)NC1=O)C2=O
i89035	2.12	C=CC(=O)N(CC1(n2nccn2)CC1)C(C)(c1nnnn1CCCOC)C1COc2ccccc2C1
i23754	2.12	C=CC(=O)N(Cc1cc(Cl)n(C)n1)C(c1ccc(-c2cc(Cl)ccc2Cl)o1)c1nnnn1CCOC
i55155	2.12	C=CC(=O)N(CCc1ccc2c(c1)OCCCO2)C1(c2nnnn2CC2CC2)CC2CCC1C2
i77945	2.12	C=CC(=O)N(Cc1cccc2ccoc12)C(CC)(COC)c1nnnn1-c1cccc([N+](=O)[O-])c1
i3910	2.12	C=CC(=O)N1C(C)(C)CC(NC(C)Cc2cccs2)(c2nnnn2-c2ccc(F)cc2)CC1(C)C
i96402	2.12	C=CC(=O)N(CC(=O)NCc1ccc(C(=O)N2CCCC2)cc1)[C@H]1CCN(C(=O)OC(C)(C)C)[C@@H]1CC
i73374	2.12	C=CC(=O)NC1CCc2cc(C(=O)N3CCC(c4cccc5ccccc45)C3)ccc2NC1=O
i53569	2.12	C=CC(=O)N(C1CC1)C1CCN(c2nc(-c3ccccc3)nc(N3CC(=O)NC4(CC4)C3)n2)CC1
i56686	2.12	C=CC(=O)N(C1CCC1)[C@H]1C[C@H](Nc2nc(NCCN3CCc4ccccc4C3)c3sccc3n2)C1
i38619	2.12	C=CC(=O)N(C1CCN(c2cccs2)CC1)C(c1nnnn1Cc1ccccc1OC)C1CCCSC1
i98837	2.12	C=CC(=O)N(CCc1nc(C)oc1C)C1(c2nnnn2C2CCC(F)(F)CC2)C[C@H]2C[C@H](OC)C[C@H]21
i3485	2.12	C=CC(=O)N[C@H](Cc1ccc(Cl)cc1Cl)C(=O)Nc1cccc(OCc2cn3ccccc3n2)c1
i61684	2.12	C=CC(=O)N1CCC(Nc2ccccc2)(C(=O)N2CC(C(=O)O)CC(c3cnn(C)c3)C2)CC1
i88311	2.12	C=CC(=O)N(C1(c2ccc(Br)cn2)CC1)C1(c2nnnn2C(C)C)CCN(Cc2ccccc2)C1C
i94615	2.12	C=CC(=O)N(Cc1ccc(C)cc1N1CCCC1)C(c1nnnn1C(C)(C)C)c1c(Cl)nc2sccn12
i29917	2.12	C=CC(=O)N(Cc1cn(-c2ncccc2C)nn1)C(c1ccc(OC)cc1)c1ccc(OC)cc1
i34410	2.12	C=CC(=O)N(C1CCCCC1)C1(C(=O)N2CCC(n3ncnc3C(=O)OC)C2)Cc2ccccc2C1
i17347	2.12	C=CC(=O)N(Cc1cn(C(Cc2ccc(Cl)cc2)C(=O)OC)nn1)C(CO)Cc1cc(Cl)ccc1Cl
i20676	2.12	C=CC(=O)NCC1(COC)CN(C(=O)c2ccccc2SCC(=O)NC2CCCCCCC2)CCO1
i45103	2.12	C=CC(=O)N(Cc1cc(OC)cc(C(F)(F)F)c1)C(CC)(CC)c1nnnn1CC1CCCO1
i72263	2.12	C=CC(=O)NC(CN1CCCc2ccccc21)C(=O)N(Cc1ccc(OC)cc1OC)C(C)C1CC1
i24762	2.12	C=CC(=O)N(C12CCC(NC(=O)OC(C)(C)C)(CC1)C2)C1(c2nnnn2C2COC2)CCN2CCCCC21
i23582	2.12	C=CC(=O)N(CC12CCC(C)(CC1)CO2)C1(c2nnnn2C2CC(C(=O)OC)C2)CCCN(CC)C1
i93893	2.12	C=CC(=O)N(C1CCN(C(=O)C(CC)CC)CC1)C1(c2nnnn2CCSC)CCCC(c2cccnc2)C1
i28090	2.12	C=CC(=O)N(C(C)C(=O)Nc1cccc(CSc2ccccn2)c1)C(CO)c1ccc(Cl)cc1F
i69744	2.12	C=CC(=O)N(Cc1cc(C)n(-c2ccc(C(=O)O)cc2)c1C)C1CS(=O)(=O)N(C)c2ccccc21
i37790	2.12	C=CC(=O)N[C@H]1C[C@@](C(=O)NNc2cc(C)c3ccc(C)c(C)c3n2)(c2c(F)cccc2OC)C1
i97959	2.12	C=CC(=O)NCCN(CCc1ccccc1)CC(=O)c1cc(C)n(-c2cccc(C(F)(F)F)c2)c1C
i59330	2.12	C=CC(=O)N1CCC(OCC(F)(F)F)(C(=O)Nc2ccc(C(=O)NC(C)C(=O)OCC)c(F)c2)CC1
i2525	2.12	C=CC(=O)N(CC12CCC(CC1)C(C)(C)O2)C(C)C(=O)Nc1cc(S(=O)(=O)N(C)C)ccc1C
i40447	2.12	C=CC(=O)N(C1CCCCC1C(N)=O)C1(c2nnnn2Cc2ccccc2OC)CS[C@H]2CCC[C@H]21
i10002	2.12	C=CC(=O)N(CCC12CCC(C1)C(=O)N2)C(c1cccs1)c1nnnn1[C@@H]1CC[C@H](C(=O)OC)C1
i95921	2.12	C=CC(=O)N(CC(=O)NCCOC)C(c1ccccc1N1CCOC(C)C1)c1nnnn1C1(C)CC1
i20253	2.12	C=CC(=O)N(Cc1cn(C(CC)CC)nc1C)C(c1c[nH]nc1C(C)(C)C)c1nnnn1CC(F)F
i62764	2.12	C=CC(=O)N(Cc1ccncc1)C1CCN(c2ncnc(N(C)Cc3nnc(CO)s3)c2C)CC1
i88982	2.12	C=CC(=O)N(CCCNc1nc(NC2CCC(CN(C)C)CC2)nc(N2CCOCC2)n1)C(C)(C)C
i27509	2.12	C=CC(=O)N(C1CCC1)[C@H]1C[C@H](Nc2cc(NC3CCn4nnnc4C3)nc(C(F)(F)F)n2)C1
i27566	2.12	C=CC(=O)NCc1cccc2c(-c3ccc(NC)c4c3C(=O)c3ccccc3C4=O)cccc12
i22389	2.12	C=CC(=O)NC[C@]12CN(C(=O)C(=O)Nc3ccc(-c4nc5ccc(C)cc5s4)cc3)C[C@H]1CCO2
i38364	2.12	C=CC(=O)N(Cc1ccc(OCCCC)c(Cl)c1)C(c1ccc(N2CCOCC2)nc1)c1nnnn1C
i354	2.12	C=CC(=O)NC(Cc1cccc(Oc2ccccc2)c1)C(=O)NCc1nc(-c2nn[nH]n2)cs1
i24557	2.12	C=CC(=O)N1CCC(Nc2nc(NCC3(c4ccc(OC)nc4)CCC3)c3ncccc3n2)CC12CCC2
i80465	2.12	C=CC(=O)N(CCC(=O)N1CCN(CCN2CCN(C(=O)OC(C)(C)C)CC2)CC1)C(C)(C)C
i37709	2.12	C=CC(=O)N(CC(=O)Nc1ccc(Br)cc1C)CC(O)COC(c1ccccc1)c1ccccc1
i83541	2.12	C=CC(=O)N(CC1CN(C(=O)OC(C)(C)C)CCC12CCOCC2)[C@H]1CC[C@H](N2CCCC2)CC1
i35029	2.12	C=CC(=O)NCC(NC(=O)c1ccccc1SCC(=O)N1CCc2ccccc21)C12CCC(CC1)C2
i70123	2.12	C=CC(=O)N(CC(=O)Nc1sc(C(=O)N(C)C)c(C)c1C(=O)OCC)C12CC3CC(CC(CO)(C3)C1)C2
i56684	2.12	C=CC(=O)N(Cc1cn(C(=O)OC(C)(C)C)c2ncccc12)CC(Cc1ccccc1)N(CC)CC
i89870	2.12	C=CC(=O)N(CC1(S(C)(=O)=O)CCCCC1)C1(c2nnnn2CC(F)F)CCC2(CC1C)OCCO2
i14704	2.12	C=CC(=O)N(CC(=O)Nc1ccc(C(=O)OCC)cc1)C(Cc1cccc(F)c1)c1cccc(F)c1
i70035	2.12	C=CC(=O)N(Cc1ccc(CC)cc1)C(c1cc2ccccc2n2nnnc12)c1nnnn1C(C)CC
i23641	2.12	C=CC(=O)N1CC(NC(=O)c2cc(-c3cccnc3)nc3c2cnn3Cc2ccco2)CC12CCC2
i26759	2.12	C=CC(=O)N(C1CC1)C1CC(Nc2nc(N(C)Cc3ccc4c(c3)OCO4)nc3c2CCC3)C1
i30966	2.12	C=CC(=O)N(C1CCCc2c1ccc(=O)n2C)C(CCSC)(c1nnnn1-c1ccc(F)cc1)C1CC1
i29188	2.12	C=CC(=O)N(C(C)C(=O)NCCc1ccc2c(c1)OCCO2)C1(c2cc(F)c(F)cc2F)CC1
i73916	2.12	C=CC(=O)N(Cc1conc1C(C)C)C(C)(CCc1ccco1)c1nnnn1-c1ccccc1OC
i41289	2.12	C=CC(=O)NCC(Cc1ccc(OC)c(OC)c1)C(=O)Nc1ccnn1Cc1c(Cl)cccc1Cl
i94238	2.12	C=CC(=O)N(CC(=O)NNC(=O)c1cccc([N+](=O)[O-])c1)C(CC(=O)OCC)c1cccc(Br)c1
i72899	2.12	C=CC(=O)N(CCn1nc(C(=O)OC)cc1C)C1(c2nnnn2CCC)CC(C)CC(C)(C)C1
i17125	2.12	C=CC(=O)N(Cc1cnc(-c2ccc(Cl)cc2)s1)C(c1cc(C#N)n(C)c1C)c1nnnn1C(C)C
i33667	2.12	C=CC(=O)N1CCN(c2ccc(C3NC(=S)N(c4ccc(OC)cc4C)C4=C3C(=O)OC4)s2)CC1
i21405	2.12	C=CC(=O)N1CCN(C(=O)OCc2ccccc2)C(CC(=O)N(Cc2cccnc2)Cc2ccco2)C1
i50979	2.12	C=CC(=O)N(CCc1nnc(C(C)C)s1)C1(c2nnnn2CCSC)CCc2cccnc2CC1
i21523	2.12	C=CC(=O)N(C1CCC1)C(c1csc(-c2ccc(Cl)cc2)n1)c1nnnn1-c1ccc2c(c1)OCCO2
i12947	2.12	C=CC(=O)N(CC(=O)Nc1ccc(C(=O)Nc2ccc(OCC)cc2)cc1)C1(CCl)CCOCC1
i91053	2.12	C=CC(=O)N1CCC(Oc2ccccc2NC(=O)C(=O)N2CCC(Cn3cc(Br)cn3)CC2)CC1
i57024	2.12	C=CC(=O)NC(C)C1CCCCN1S(=O)(=O)c1cc2ccc(OC)cc2n1S(=O)(=O)c1ccccc1
i32689	2.12	C=CC(=O)N1CCC(Nc2nc(NC(C)c3nc(-c4cccnc4)cs3)c3ncccc3n2)CC12CCC2
i13810	2.12	C=CC(=O)N(CC1(COC)CCCCC1)C(c1cnc(N(C)C)cc1C)c1nnnn1-c1c(C)cc(C)cc1C
i39724	2.12	C=CC(=O)N(CCc1c(C)cc(C(C)(C)C)cc1C)C(c1cn(C2CCCC2)nc1C)c1nnnn1C
i11213	2.12	C=CC(=O)N1CC[C@]2(C(=O)OC)CN(C(=O)C(=O)N[C@H]3[C@H](c4ccccc4)C3(C)C)C[C@]2(F)C1
i61600	2.12	C=CC(=O)N1Cc2nn(C)c(-n3cc(-c4ccc5c(c4)CN(C(=O)OC(C)(C)C)C5)nn3)c2C1
i22481	2.12	C=CC(=O)N(C(C(=O)Nc1ccc(C)cc1[N+](=O)[O-])c1ccccc1)C(C(=O)OC)c1cscn1
i75433	2.12	C=CC(=O)N(Cc1cn(-c2ccccc2)nc1-c1cccs1)CC(CO)Cc1cc(F)c(F)c(F)c1
i75321	2.12	C=CC(=O)N1Cc2ccccc2C[C@@H]1C(=O)N1CCC[C@H](NS(=O)(=O)c2cccc3cnccc23)C1
i89835	2.12	C=CC(=O)N(CC1CCCO1)C1CCN(C(=O)C(=O)N2C3CCC2CC(Oc2ccccc2)C3)CC1
i38156	2.12	C=CC(=O)N[C@H](CC(=O)NNC(=O)CSc1nnc(-c2ccc(Cl)cc2)n1C1CCCCC1)CC(C)C
i29457	2.12	C=CC(=O)N(C)C(Cc1c[nH]c2ccccc12)C(=O)Nc1ccc(Oc2ccccc2OC)cc1
i24421	2.12	C=CC(=O)N1CC(N(C)C(=O)C(=O)Nc2ccnn2Cc2ccc(OC)c(OC)c2OC)C2(CC2)C1
i80436	2.12	C=CC(=O)NC1(c2ccc(NCc3cn(Cc4ccccc4)nc3-c3cccnc3)cc2)CC1
i38853	2.12	C=CC(=O)N1CCC(Nc2cc(NC(CCC)c3cc(F)ccc3F)nc(C(F)(F)F)n2)(C(N)=O)CC1
i43234	2.12	C=CC(=O)N1CCC(c2nnc3n2CCN(C(=O)C(=O)N2CC4(C[C@H]2C)CC(F)(F)C4)C3)CC1
i9069	2.12	C=CC(=O)N(C(C)C(=O)Nc1sc2c(c1C(N)=O)CCC2)C(CCc1ccccc1)c1cccc(F)c1
i7932	2.12	C=CC(=O)N(CC1=CN(C(=O)OC(C)(C)C)C(C(=O)OC)CO1)Cc1nc2ccccc2n1CCCC
i61679	2.12	C=CC(=O)N1CCCC1C(=O)NCC1CCCN(C(=O)NCc2nnc(C3CCOCC3)[nH]2)C1
i6889	2.12	C=CC(=O)N(C)[C@H]1CCCC[C@@H]1N(C)C(=O)c1ccc(NS(=O)(=O)c2ccc3[nH]c(=O)[nH]c3c2)cc1
i36729	2.12	C=CC(=O)NC(C)C1CCN(C(=O)C(=O)N(C)C(C)c2cccc(-c3ccc(OC(C)C)cc3)c2)CC1
i71698	2.12	C=CC(=O)N(C(CCO)c1ccccc1C)C1(c2nnnn2-c2c(C)cccc2C)CCCCCC1
i92274	2.12	C=CC(=O)N1CCOCC12COCCN(C(=O)c1ccc(S(=O)(=O)Nc3cccc(C(F)(F)F)c3)cc1)C2
i9885	2.12	C=CC(=O)N(Cc1nc(Br)cs1)C(c1ccc(N(C)C)cc1)c1nnnn1-c1c(C)cccc1C
i14298	2.12	C=CC(=O)N(CCCNc1nc(N2CCC(n3c(C)nc4ccccc43)CC2)c2c(n1)c(C)nn2C)CCOC
i89985	2.12	C=CC(=O)N(C(CC)c1ccn(C)n1)C(c1ccc(F)c(F)c1F)c1nnnn1-c1ccc2c(c1)CCC2
i86515	2.12	C=CC(=O)N(C1COC2(CCC2)C1)C(C1=Cc2cc(Cl)cc(Cl)c2OC1)c1nnnn1CC(F)F
i27963	2.12	C=CC(=O)N(CCc1nc(C)oc1C)C(C)(c1nnnn1CC)C(C)Cc1ccccc1[N+](=O)[O-]
i50730	2.12	C=CC(=O)N(C(c1cnc2c(c1)c(C)nn2C)c1nnnn1CCCSC)[C@H](CC)C(=O)N(C)C
i75172	2.12	C=CC(=O)NC1CN(Cc2ccc(Sc3nc4ccc([N+](=O)[O-])cc4s3)c([N+](=O)[O-])c2)CC(F)(F)C1
i3349	2.12	C=CC(=O)N(Cc1cn(-c2ccccc2)nc1-c1ccc(-c2ccccc2)cc1)CC(O)COC
i94422	2.12	C=CC(=O)N(CCC12CC(CCO1)C2)C1(c2nnnn2C2CC(C(=O)OC)C2)CC(C)(C)CC(C)(C)C1
i96290	2.12	C=CC(=O)N(Cc1cccc(OC2CC2)c1F)C(C)(COCc1ccccc1)c1nnnn1C(C)(C)C
i90057	2.12	C=CC(=O)N1CCN(Cc2cc(F)ccc2C2NC(=O)N(CCC3CC3)C(CC(C)C)=C2C(=O)OC)CC1
i42346	2.12	C=CC(=O)N(CC(=O)Nc1ncc(C(F)(F)F)cc1Cl)C12CC(CNC(=O)OC(C)(C)C)(C1)OC2(C)C
i83306	2.12	C=CC(=O)N(C(CCOC)c1ccc(C)o1)C(c1coc2ccc(Br)cc2c1=O)c1nnnn1C
i802	2.12	C=CC(=O)NC1c2ccccc2CC12CCN(C(=O)C(=O)N1CCC(c3ccno3)CC1)CC2
i54543	2.12	C=CC(=O)N(C(C)C(=O)NCCF)C1(c2nnnn2CCC2(C)CC2)CCCN(CC(F)(F)F)C1
i24415	2.12	C=CC(=O)N(C[C@H]1OC[C@H](N2C(=O)c3ccccc3C2=O)CO1)C1CN(C(=O)OC(C)(C)C)C1(C)C
i3549	2.12	C=CC(=O)N(CCCCc1nc(C)cs1)C1(c2nnnn2CCC2CC2)CCC2(CCNC2=O)C1
i20606	2.12	C=CC(=O)N(Cc1nc2cc(C(F)(F)F)ccc2c(=O)[nH]1)[C@H]1CCC[C@H]1CN(C)C(=O)OC(C)(C)C
i36012	2.12	C=CC(=O)N(C(C)c1cc(C)oc1C)C(c1nnnn1CC1CCOCC1)C1(C)CC2(C1)CC2(F)F
i42572	2.12	C=CC(=O)N(C)C1(CNc2nc(-c3cccnc3)nc3sc(C)c(C)c23)Cc2ccccc2C1
i51930	2.12	C=CC(=O)N[C@H]1CN(C(=O)c2nn(-c3cc(C(F)(F)F)ccc3Cl)c3c2CCC3)C[C@@H]1c1ccccc1F
i88822	2.12	C=CC(=O)N(CC(F)(F)F)C1CC(Nc2nc(NCC3CC4CCCC(C4)C3)c3ncn(C)c3n2)C1
i91935	2.12	C=CC(=O)N(Cc1cn2cc(Cl)ccc2n1)C1(c2nnnn2CC)CCN(C(C)Cc2ccccc2)CC1
i67980	2.12	C=CC(=O)N(C)CCC(C)(C)Nc1cc(N(C)Cc2ccc(OC)c3ccccc23)nc(C)n1
i42168	2.12	C=CC(=O)N(C[C@H]1C[C@@H](OC(C)(C)C)C1(C)C)C(c1ccc(C(F)(F)F)nc1C)c1nnnn1C(C)C
i44487	2.12	C=CC(=O)NCCN(Cc1ccccc1)c1ccc(S(=O)(=O)NC2CCC(C)CC2)cc1[N+](=O)[O-]
i82731	2.12	C=CC(=O)NC[C@H]1C[C@@H](O)CN1C(=O)C1Cc2ccccc2CN1S(=O)(=O)c1c(Cl)cccc1Cl
i68054	2.12	C=CC(=O)N(CCCNC(=O)c1ccc(F)cc1)C1(c2nnnn2-c2ccccc2)CCCC1Cc1ccccn1
i79891	2.12	C=CC(=O)N(CCCNc1nc(NCC(=O)Nc2ccc3c(c2)OCCO3)c2cc(Cl)ccc2n1)C(C)(C)C
i2095	2.12	C=CC(=O)N(C1CCN(S(=O)(=O)CC)CC1)C(c1nnnn1C(C)C)C(C)(C)c1ccc(C)cc1
i21587	2.12	C=CC(=O)N(C1CC1)C1CC(Nc2nc(NCCc3c[nH]c4ccc(C)cc34)c3cccc(F)c3n2)C1
i16519	2.12	C=CC(=O)N(CCCOc1cc(C)nn1C)Cc1ccc(Oc2ccc(Cl)cc2[N+](=O)[O-])cc1
i26779	2.12	C=CC(=O)N1CCN(C(=O)Nc2cccc(NC(=O)C(=O)NCC(F)(F)C(F)(F)CO)c2)CC1
i69977	2.12	C=CC(=O)N(CCCC(=O)OC(C)C)C1(c2nnnn2C(C)(C)C)CCCC(NC(=O)OC(C)(C)C)C1
i25146	2.12	C=CC(=O)N(CCCc1ccc(C)cc1NC(=O)OC(C)(C)C)Cc1c(N)n(CC(C)C)c(=O)n(C)c1=O
i85062	2.12	C=CC(=O)N[C@H]1CCC[C@H]1CN(C)Cc1cn(Cc2ccc(C)cc2)nc1-c1ccc(C)cc1
i35384	2.12	C=CC(=O)N(Cc1ccc2c(c1)CCC2)C1(c2nnnn2CCCC)CCCC(n2cc(Cl)cn2)C1
i48374	2.12	C=CC(=O)NC(C)(C(=O)Nc1ccc(N2CCN(C(C)C)CC2)cc1)c1ccc(C(F)(F)F)cc1
i87818	2.12	C=CC(=O)NC(CNS(=O)(=O)CCOCCN1C(=O)c2ccccc2C1=O)c1ccc(F)c(F)c1
i44462	2.12	C=CC(=O)NC1CCN(Cc2cn(-c3c(C)cnn3C3CCN(Cc4ccccc4)C3)nn2)CC1
i80038	2.12	C=CC(=O)N(C)CCC(C)(C)Nc1nc(N2CCc3nc(-c4ccccc4)sc3C2)c2ncn(C(C)C)c2n1
i65	2.12	C=CC(=O)N1CCC(N(C)Cc2cn(C(Cc3ccccc3)c3cc(Cl)cc(Cl)c3)nn2)CC1
i55450	2.12	C=CC(=O)N(C1C[C@H]2CC(CO)C[C@@H]12)C1(c2nnnn2Cc2nnn(C)n2)CC(CC)(CC)C1
i4074	2.12	C=CC(=O)N(Cc1c(CO)cnc(C)c1O)C1CCN(C(=O)OCc2ccccc2)CC1CC#N
i17858	2.12	C=CC(=O)N1CCN(C(=O)OCc2ccccc2)CC1CC(=O)Nc1cccc2c1CCN(CC(F)(F)F)C2
i23445	2.12	C=CC(=O)NC1CN(C(=O)c2cccc(S(=O)(=O)Nc3cccc(C(F)(F)F)c3)c2)C2(CCOC2)C1
i48437	2.12	C=CC(=O)N1CCC2(CC1)CC(=O)OC2CS(=O)(=O)Nc1cnn(Cc2cn3ccccc3n2)c1
i94574	2.12	C=CC(=O)N(CCCNS(=O)(=O)C(F)(F)F)C(c1ccc(-c2ccccc2F)o1)c1nnnn1C1CC1
i22365	2.12	C=CC(=O)N[C@H](Cc1ccc(OCc2ccccc2)cc1)C(=O)Nc1cnoc1C1CCOCC1
i44008	2.12	C=CC(=O)N(Cc1cc(F)ccc1Oc1ccc(F)c(Cl)c1)Cc1cccnc1N1CCC(C(N)=O)CC1
i48728	2.12	C=CC(=O)N1CC(C2=C(C(=O)OCC)C(c3cncn3C)NC(=S)N2CCc2ccc(OC)c(OC)c2)C1
i42095	2.12	C=CC(=O)N1CCc2ccccc2[C@]1(C(=O)N1CCC(c2ocnc2C(=O)OC)CC1)c1ccccc1
i71773	2.12	C=CC(=O)N(Cc1ccccc1SC)C(C)(c1nnnn1CCC1(C)CC1)[C@@H]1C[C@H]1c1ccccn1
i30298	2.12	C=CC(=O)N(C1CCC2CCCCC2C1)C1(c2nnnn2C2CC(F)(F)C2)CCN(C2CCCC2)CC1
i89987	2.12	C=CC(=O)N(CC(C)(C)CO)C1CCN(c2nc3c(c(NC(CC)c4ccn(C)n4)n2)CC(C)CC3)CC1
i94006	2.12	C=CC(=O)N(Cc1c(Br)nnn1C)C1(c2nnnn2Cc2ccccc2OC)CCC2CCC1C2
i32894	2.12	C=CC(=O)N1CCN(C(=O)Nc2ccc(CN3CCN(C)CC3)c(C(F)(F)F)c2)[C@H](C)[C@@H]1c1ccccc1
i85262	2.12	C=CC(=O)NC(CCC(=O)OCc1ccccc1)C(=O)N1CCC(Cc2n[nH]c(C3CC3)n2)C1
i83246	2.12	C=CC(=O)N1CCN(C(=O)c2nn(-c3cccc(C(F)(F)F)c3)c(C)cc2=O)CC1c1cccs1
i67810	2.12	C=CC(=O)N(C(CCCc1ccccc1)Cc1ccc(Cl)cc1)[C@H]1C[C@](C(=O)O)(S(C)(=O)=O)C1
i82837	2.12	C=CC(=O)N(CC(=O)Nc1cc(C(F)(F)F)cc(C(F)(F)F)c1)C(C)Cc1ccc(OC)c(O)c1
i3829	2.12	C=CC(=O)N(C(C)C(=O)NC(=O)Nc1ccc2c(c1)OCCO2)C(C)c1ccc(SC(C)C)cc1
i89559	2.12	C=CC(=O)N1CCC(Nc2cc(N[C@H]3CCCC[C@@H]3S(C)(=O)=O)nc(C(F)(F)F)n2)(C(F)(F)F)CC1
i17730	2.12	C=CC(=O)N(Cc1ccc(CC)c(F)c1)C1(c2nnnn2-c2ccccc2CC)CCOC2(CCOCC2)C1
i38675	2.12	C=CC(=O)N1CCN(c2ncccc2NC(=O)C(=O)NCc2cccc(COCC3CCCO3)c2)CC1
i57744	2.12	C=CC(=O)N(C(c1ccc(-c2ccc(F)cc2)s1)c1nnnn1C)[C@H]1CC[C@@H](S(C)(=O)=O)CC1
i10662	2.12	C=CC(=O)NC(C)(C(=O)N1CCC(N2CCC[C@@H](C(=O)N3CCOCC3)C2)CC1)c1ccccc1
i48667	2.12	C=CC(=O)N1CCCC(C(=O)NNc2ccc(S(=O)(=O)N3CCN(C)CC3)cc2)(C(=O)OCC)C1
i8708	2.12	C=CC(=O)N1CCCC(n2nnnc2NC(=O)c2ccc(S(=O)(=O)N(C)c3ccccc3OC)cc2)C1
i54828	2.12	C=CC(=O)N[C@H](CCc1ccccc1)C(=O)N1CCCC1(CC)Cc1cccc(C(F)(F)F)c1
i84907	2.12	C=CC(=O)N(Cc1cc(C)n(-c2cccc([N+](=O)[O-])c2)c1C)C1CS(=O)(=O)C2CN(Cc3ccccc3)CC12
i20978	2.12	C=CC(=O)N(CCCc1ccc(F)c(F)c1)C(c1cnc2ccccc2n1)c1nnnn1C(C)CC
i42303	2.12	C=CC(=O)N(CC1(n2nccn2)CC1)C(CC)(CSc1ccc(Cl)cc1)c1nnnn1-c1ccccc1
i39930	2.12	C=CC(=O)NC(C(=O)Nc1ccc(C)c(Oc2cc(C)ccn2)c1)(c1ccccc1OC)C(F)(F)F
i15022	2.12	C=CC(=O)N1CCc2c(ncn2CC(=O)N2CCCC(C(=O)NCCCCCC)C2)C12CCOCC2
i20120	2.12	C=CC(=O)N(C[C@@H]1COCC(=O)N1C)C(C)(c1nnnn1CCC1(C)CC1)C(C)Sc1nc(C)cs1
i8941	2.12	C=CC(=O)NC1CC2(CCC(NC(=O)CCSCc3nc4sc(C(=O)OCC)c(C)c4c(=O)[nH]3)CC2)C1
i30444	2.12	C=CC(=O)N(Cc1ccc(Sc2nncn2C)c([N+](=O)[O-])c1)C(C)C1CN(C(=O)OC(C)(C)C)CCO1
i5121	2.12	C=CC(=O)NC(Cc1cc2cc(Br)ccc2o1)C(=O)N1CCCC(C(=O)N(C)c2ccccn2)C1
i93306	2.12	C=CC(=O)N(Cc1cccc2c1S(=O)(=O)CCC2)C(CC)(CC(C)CC)c1nnnn1-c1ccccc1C
i24810	2.12	C=CC(=O)N1C[C@H](CNC(=O)C(Cc2c[nH]c3ccccc23)NC(=O)c2ccccc2Cl)O[C@@H]2CCC[C@H]21
i56919	2.12	C=CC(=O)N(CCCNc1nc(N2Cc3ccc(=O)[nH]c3C(C)(C)C2)nc2cccnc12)C(C)(C)C
i41118	2.12	C=CC(=O)N(C1CCC1)C1CCN(c2nc(NC3CCS(=O)(=O)C3)c3cc(F)cc(F)c3n2)CC1
i11200	2.12	C=CC(=O)N[C@H]1CN(C(C)c2nc(-c3cccc(C(F)(F)F)c3)no2)C[C@@H]1c1ccc(F)cc1
i39346	2.12	C=CC(=O)N(Cc1ccc(Cl)cc1)C(C)(CN1C(=O)c2ccccc2S1(=O)=O)c1nnnn1CCCF
i97227	2.12	C=CC(=O)N(Cc1coc2ccc(OC)cc2c1=O)C(C)(C(=O)O)c1ccc(C(F)(F)F)cc1
i62559	2.12	C=CC(=O)N[C@H]1[C@H]2C[C@H](CN(Cc3ccc(N(c4ccccc4)c4ccccc4)cc3)C2)[C@H]1CO
i41577	2.12	C=CC(=O)NCCc1ccc(OCc2cn(-c3ccc(-n4nccn4)cc3C(F)(F)F)nn2)cc1
i88688	2.12	C=CC(=O)N1CCC2(CC1)c1[nH]cnc1CCN2S(=O)(=O)c1cccc(S(=O)(=O)N2CCCCC2)c1
i393	2.12	C=CC(=O)N1CCc2c(ncn2CC(=O)Nc2cn(CC(=O)OCC)nc2C)C12CCOCC2
i10297	2.12	C=CC(=O)N(C(CS(C)(=O)=O)CS(C)(=O)=O)C(c1cc(C)c(OC(F)F)c(C)c1)c1nnnn1C
i52670	2.12	C=CC(=O)N(CC(=O)N=c1sccn1Cc1ccccc1Cl)C1(C(F)(F)F)CCC(C(=O)OC)C1
i82404	2.12	C=CC(=O)NCCCC(NC(=O)N(C)Cc1cccc(Br)c1OCC1CCCO1)c1ccccc1
i90100	2.12	C=CC(=O)N(CC1CN(C(=O)OC(C)(C)C)CCN1C(=O)OC(C)(C)C)C1CCC(c2nc(C)no2)CC1
i22555	2.12	C=CC(=O)N(CCCNc1nc(N2CCOCC(=C)C2)c2ccc(C(F)(F)F)cc2n1)C(C)(C)C
i17214	2.12	C=CC(=O)N1CCC2(CCCN(C(=O)C(=O)Nc3cc(Cl)cc(-c4cccc(C(F)(F)F)c4)c3)C2)C1
i36082	2.12	C=CC(=O)N(C1CS(=O)(=O)Cc2ccccc21)C1(c2nnnn2CCCC)CCC(C(C)(C)CC)CC1
i28580	2.12	C=CC(=O)N1CCC2(CC1)CN(C(=O)C(=O)N[C@H]1C[C@@]3(C1)[C@H](C(=O)OC)C3(F)F)[C@H]1COC[C@H]12
i15055	2.12	C=CC(=O)N(CCC(=O)N1CCCCCC1)C(CCc1ccc2c(c1)CCO2)c1nnnn1C(C)C
i82605	2.12	C=CC(=O)N1CCC(C)C(CNC(=O)c2cc(-c3cccc(C(F)(F)F)c3)nc3onc(C)c23)C1
i95098	2.12	C=CC(=O)N1C[C@@H]2[C@H]3CC[C@H]([C@@H](NS(=O)(=O)c4cc5ccccc5n4S(=O)(=O)c4ccccc4)C3)[C@@H]2C1
i68652	2.12	C=CC(=O)N(C(C)CC(=O)Nc1cc(OC)ccc1OC)C1(c2ccc(SC)cc2)CCOC1
i24987	2.12	C=CC(=O)N(Cc1c(C)nn(C)c1NC1CN(C(=O)OC(C)(C)C)C1)C1CCN(c2sccc2C#N)C1=O
i9115	2.12	C=CC(=O)N(CC1(OC)CCCOC1)C(c1nnnn1C1CCC1)C(C)(C)c1ccc(OC)c(OC)c1
i80503	2.12	C=CC(=O)N(C(C)c1ccccc1)C(C)(C)CNC(=O)Nc1ccnn1C1CCC(F)(F)CC1
i85941	2.12	C=CC(=O)N(CCN1C(=O)c2ccccc2C1=O)C1CCC(C(=O)NS(=O)(=O)N2CC(OC)C2)C1
i47044	2.12	C=CCN1CC(c2nnnn2C2CCCC2)(N(C(=O)C=C)C2C3CC4CC2CC(OC)(C4)C3)CCC1=O
i85226	2.12	C=CC(=O)N[C@H]1CC[C@@H](Cn2cc(CN3CCN(Cc4ccc(C(C)C)cc4)CC3)nn2)CC1
i61952	2.12	C=CC(=O)N(CC1CCN1C1CCOCC1)C1CCC2(CC1)CN(Cc1ccccc1)CCO2
i28562	2.12	C=CC(=O)N(CCCO)CCCNc1nc(N2CCCC(c3nncs3)C2)c2ccccc2n1
i35178	2.12	C=CC(=O)N(CCCCCCC(=O)OC)C1(c2nnnn2-c2ccc3c(c2)OCO3)CCC(C)CC1
i81906	2.12	C=CC(=O)N(C(C)CC)C(CNC(=O)c1ccc2c(c1)C(=O)N(c1ccc(OCC)cc1)C2=O)c1ccco1
i25901	2.12	C=CC(=O)N1C=C(C(=O)C(F)(F)F)C(C(=O)Nc2ccc(CN(C)C(=O)OC(C)(C)C)cc2)CC1
i61523	2.12	C=CCN1C(=O)c2ccccc2N2C(=O)CCC12C(=O)N1CC(CNC(=O)C=C)C2(CCC2)C1
i67615	2.12	C=CC(=O)N(CC(=O)Nc1sccc1C(N)=O)C(C)(C)Cc1nc2ccccc2n1CCCC
i96712	2.12	C=CC(=O)N1CCc2ccccc2C1C(=O)N1CCN(c2ccc(Sc3ccc(C)cc3C)cc2)CC1
i89849	2.12	C=CC(=O)N1CC[C@H](c2ccc(F)cc2)[C@H](NC(=O)NNC(=O)CCCOc2ccc(Cl)cc2Cl)C1
i61278	2.12	C=CC(=O)N[C@@H](CC(=O)N(CC(C)C)C1COc2cc(Br)ccc21)Cc1cc(F)c(F)cc1F
i25708	2.12	C=CC(=O)NCCCn1ccc2cc(C(=O)N3CCN(c4nc5ccc(C(=O)OC)cc5o4)CC3)ccc21
i2818	2.12	C=CC(=O)N(C(c1nnnn1CC)c1c(C)nc2ccccn12)[C@@H]1C[C@H]1c1ccc(C)nc1Cl
i10261	2.12	C=CC(=O)N(C[C@H]1C[C@H]2C=C[C@@H]1O2)C1(c2nnnn2CCCOC)CCCCCCCCCCC1
i12321	2.12	C=CC(=O)N(Cc1cn(-c2ccccc2Cl)nn1)C1(c2nnnn2-c2ccc(F)cc2)COCC1CC1CC1
i22506	2.12	C=CC(=O)N(C(CF)c1ccccc1F)C(C)(CCc1ccco1)c1nnnn1C1CCOCC1
i75131	2.12	C=CC(=O)N(C)CCC(C)(C)Nc1nc2c(c(NCc3cccc(OC(C)(C)C)n3)n1)CC(C)CC2
i65639	2.12	C=CC(=O)N(C)C1(c2ccccc2)CCN(c2cc(N3CCC=C(c4ccncc4)C3)ncn2)CC1
i49798	2.12	C=CC(=O)N[C@H]1CCCCC[C@@H]1NC(=O)C(=O)N1CCC(C(=O)NCc2ccc(F)cc2)CC1
i62076	2.12	C=CC(=O)N(C)C1(c2ccccc2)CCN(c2nc(NC)nc(N(C)CCS(N)(=O)=O)n2)CC1
i86985	2.12	C=CC(=O)N(CC(=O)NC1CCN(C(=O)CCc2ccccc2)CC1)C(C)c1cc2cc(Cl)ccc2o1
i81809	2.12	C=CC(=O)N(C(C)C(=O)NC(=O)Nc1ccc2c(c1)OCCO2)C(CC(C)C)c1ccccc1OCC(C)C
i83272	2.12	C=CC(=O)N(Cc1cccc(Br)c1OC(F)F)C(C)CC(=O)Nc1ccc(NC(=O)C2CC2)cc1
i88943	2.12	C=CC(=O)N(C(Cc1ccccc1)CC1CCCCC1)C(c1ccc(C#N)cc1)c1nnnn1CC
i52918	2.12	C=CC(=O)N1CCC(CC(NC(=O)c2ccccc2-c2ccc(C(F)(F)F)cc2)C(=O)OC)CC1
i41361	2.12	C=CC(=O)N(CC1CCS(=O)(=O)C1)C(/C=C/c1c(C)cc(C)cc1C)c1nnnn1CCCSC
i45924	2.12	C=CC(=O)N(C(c1ccc(F)cc1F)c1nnnn1Cc1nnn(C)n1)[C@]1(c2ccc(C(C)(C)C)cc2)C[C@H]1C
i29144	2.12	C=CC(=O)N1C2=C(C(=O)CCC2)C(C(=O)Nc2ccc(F)cc2CC(=O)OC(C)(C)C)CC1C
i38392	2.12	C=CC(=O)N(CC(=O)N(CCc1ccccc1)Cc1ccccc1)C1CCN(c2cccc(C)c2)C1=O
i50278	2.12	C=CC(=O)N(C(C)(C)C)C(C)(C)c1cn(Cc2ccccc2C(=O)N(C)C2CC(OCC)C2)nn1
i34312	2.12	C=CC(=O)N(CCCN1CCCc2cc(C)ccc21)C(c1cccs1)c1nnnn1-c1ccccc1
i80161	2.12	C=CC(=O)N(C1CCN(c2cccnn2)C1)C(c1cc(Cl)c2c(c1)OCO2)c1nnnn1C(C)C
i32279	2.12	C=CC(=O)N(CCc1ccnn1C)C1(c2nnnn2-c2ccc(Cl)cc2F)CC2CCC1CC21OCCO1
i43623	2.12	C=CC(=O)N(CCCNc1nc(NCc2ccccc2-n2cncn2)c2ncn(C)c2n1)C1CCCCC1
i88383	2.12	C=CC(=O)N1CCC(NC(=O)c2ccc(S(=O)(=O)N(C)c3ccccc3)cc2)(c2ccccc2)CC1
i77287	2.12	C=CC(=O)N1CC(C)C(Nc2nc(NCC3(c4ccccc4F)CC3)c3ccccc3n2)C(C)C1
i41225	2.12	C=CC(=O)N(CC(=O)NC)C1(c2nnnn2-c2ccc(Cl)cc2F)CCN(c2cnccn2)CC1
i20022	2.12	C=CC(=O)N(C(COC)CC(C)(C)C(=O)OC)C(c1cc2ccccc2nc1OC)c1nnnn1C
i93912	2.12	C=CC(=O)N[C@H](Cc1ccc2ccccc2c1)C(=O)N1C[C@H](c2nc(C3CC3)n[nH]2)[C@@H](C2CC2)C1
i54527	2.12	C=CC(=O)N(C1CCCC12CCOCC2)C1(c2nnnn2CCCSC)CC[C@H]2OC(C)(C)O[C@H]21
i14281	2.12	C=CC(=O)NC1CCc2c(C(=O)NNC(=O)CSc3nc4ccccc4c(=O)n3-c3ccccc3C)cccc21
i5551	2.12	C=CC(=O)N1CC(C2CCCCN2C(=O)C(=O)N2CCC(Oc3cnc4ccccc4n3)CC2)C1
i5720	2.12	C=CC(=O)N[C@@H](CC(=O)N1CCC(c2c[nH]nc2C(=O)OCC)CC1)Cc1ccc2ccccc2c1
i25325	2.12	C=CC(=O)N(C(c1ccc(COc2cccc(Cl)c2C)o1)c1nnnn1CCC)[C@@H]1C[C@@H]2COC[C@@H](C2)C1
i53733	2.12	C=CC(=O)N(CC(=O)N(C)CC(=O)Nc1ccc(C)cc1)C(C)c1nnc(-c2ccccc2F)s1
i12504	2.12	C=CC(=O)NCc1ccc(-c2cccc(C(=O)Nc3nnc4n(Cc5cccc(OC)c5)[nH]c(C)c3-4)c2)cc1
i7632	2.12	C=CC(=O)N(CCCCN(C(=O)OC(C)(C)C)C(=O)OC(C)(C)C)CCOc1ccc([N+](=O)[O-])c(C)c1
i48483	2.12	C=CC(=O)N1CCC2(CC1)CN(C(=O)C(=O)N(C)Cc1ccc(CN(C)C)cc1)CC2C(=O)OC
i56553	2.12	C=CC(=O)N(Cc1ccccc1CN1CCCC(C)C1)CC(O)COc1ccc2c(c1)CCC(=O)N2
i74812	2.12	C=CC(=O)N[C@@H]1C[C@@H](C(=O)OCC)CC[C@@H]1NC(=O)C(=O)NC(c1ccc(CCCC)cc1)C(C)C
i63713	2.12	C=CC(=O)N(CCC(=O)NC1CCN(Cc2ccccc2)C1)C(c1ccc(F)cc1)C1CCCCC1
i67125	2.12	C=CC(=O)N[C@@H](Cc1ccc(C#N)cc1)C(=O)Nc1ccc2c(c1)CCN2C(=O)c1cccnc1
i83566	2.12	C=CC(=O)N(CC1Cc2nccn2C1)C1(c2nnnn2CCCF)CCCC(n2cc(Cl)cn2)C1
i97449	2.12	C=CC(=O)N(C1CCC1)[C@H]1C[C@H](Nc2nc(N(C)Cc3nc4c(n3C)CCCC4)c3[nH]ccc3n2)C1
i3486	2.12	C=CC(=O)N(CCCCCC(=O)N1CCN(C(=O)CC(C)C)CC1)Cc1cccc2ccccc12
i92303	2.12	C=CC(=O)N(CC(=O)N(c1ccccc1)C1CCCCC1)C(C(=O)OC)c1cccc(-c2ccncc2)c1
i86092	2.12	C=CC(=O)N[C@@H](C)C(=O)N1Cc2ccccc2C[C@@H]1C(=O)N1CCCC1c1cc2ccccc2o1
i16741	2.12	C=CC(=O)NC1CCN(S(=O)(=O)c2ccc(-c3cnn4c3CN(C(=O)OC(C)(C)C)CC4)cc2)CC1
i19267	2.12	C=CC(=O)N(Cc1ccc(-n2ccnc2)cc1)C(c1cn(C2CCCC2)nn1)c1nnnn1C1(C)CC1
i18587	2.12	C=CC(=O)N1C(C)CC(Nc2nc(N(C)Cc3cc(OC)c(OC)cc3OC)nc3ccc(OC)cc23)CC1C
i63440	2.12	C=CC(=O)NC(C(=O)Nc1ccc(C)c(C(=O)c2ccccc2)c1)c1ccc(OCC(F)(F)F)cc1
i93738	2.12	C=CC(=O)N1CC(c2ncc(C3NC(=S)N(c4cc(C)ccc4C)C(C4CC4C)=C3C(=O)OC(C)(C)C)o2)C1
i37061	2.12	C=CC(=O)N(Cc1ccccc1)C(C)(C(=O)N(C)Cc1cc(OC)c(OC)cc1Cl)C(F)(F)F
i17204	2.12	C=CC(=O)N(Cc1cn(C2CC(C(=O)OCC)=C[C@@H](OC(CC)CC)[C@H]2O)nn1)C1CCS(=O)(=O)C1
i91412	2.12	C=CC(=O)NCC1(NC(=O)c2cc(S(=O)(=O)NCc3ccccc3)ccc2C)CC2CCC1CC2
i29897	2.12	C=CC(=O)N(C1CCC(C(C)(C)C)CC1)C(c1nnnn1CCCCCC)C1(n2cccn2)CC1
i3001	2.12	C=CC(=O)N(CC(=O)NNC(=O)c1cc(Cl)ccc1OC)C(CC1CCN(C)CC1)C(=O)OC
i38297	2.12	C=CC(=O)N1CCCC1C(=O)NCC1CCCN(C(=O)Nc2ccn(-c3ncccc3C(F)(F)F)n2)C1
i64127	2.12	C=CC(=O)N1CCC(Nc2cc(N3CCC(c4nn(-c5ccccc5)cc4F)CC3)nc(C)n2)(C(N)=O)CC1
i28092	2.12	C=CC(=O)N(CC)CCCNc1nc(NC(C)c2ncccc2C(F)(F)F)c2ccc(C)cc2n1
i41583	2.12	C=CC(=O)N(CC)CCOCCNc1nccc(N2CC=C(c3c[nH]c4cc(F)ccc34)CC2)n1
i72196	2.12	C=CC(=O)NC1(c2ccc(NC(=O)c3ccccc3NS(=O)(=O)c3ccc(F)cc3C)cc2)CCC1
i10680	2.12	C=CC(=O)N[C@@H]1CCCC[C@@H]1S(=O)(=O)NC(=O)c1cccc(S(=O)(=O)N(C)c2ccc(C)cc2)c1
i89745	2.12	C=CC(=O)N(C1CC1)C(CCNc1cc(N(C)Cc2ccc3c(c2)OC(F)(F)O3)ncn1)C(F)(F)F
i85690	2.12	C=CC(=O)NC1CCN(c2ccccc2C(=O)N2CCCC(c3cc(C(=O)OC)on3)C2)CC1
i66687	2.12	C=CC(=O)N(Cc1ccno1)C(c1nnnn1CCCOC)[C@@H]1CC[C@H](NC(=O)OC(C)(C)C)C1
i77393	2.12	C=CC(=O)N(Cc1cnn(CCC)c1C)C1(c2nnnn2C(C)C)CC2CCC(C1)N2CCOC
i11635	2.12	C=CC(=O)N(C(C)C)C1CCCN(c2nc(N3CCc4cc(OC)c(OC)cc4C3)c3c(ncn3C)n2)CC1
i77998	2.12	C=CC(=O)NC1c2ccccc2N(C(=O)CCc2ccc(S(=O)(=O)N3CCOCC3)cc2)C1(C)C
i65517	2.12	C=CC(=O)N1C[C@@H](C(F)(F)F)C[C@H]1C(=O)N1CC[C@H](Nc2ccc(N)cn2)[C@H](C(=O)OCC)C1
i46091	2.12	C=CC(=O)N(CC1c2ccccc2C(=O)N1Cc1ccccc1)C(C)c1ccc(OC)c(CN2CCOCC2)c1
i27232	2.12	C=CC(=O)N1CCCC1C(=O)NCC1CCCN(C(=O)NCc2ccc(-n3cncn3)nc2)C1
i96877	2.12	C#CC(C1CCc2ccccc21)N(Cc1ccc(-c2ccc(OC)cc2[N+](=O)[O-])o1)C(=O)C=C
i78495	2.12	C=CC(=O)N(Cc1ncn(-c2ncccn2)n1)C(c1ccc(F)cc1F)c1nnnn1C1(C)CC1
i98266	2.12	C=CC(=O)N1CCC2(CCC2)C(NC(=O)CNS(=O)(=O)c2ccc(SCC(C)C)c([N+](=O)[O-])c2)C1
i22380	2.12	C=CC(=O)N(CC(=O)N1CCC(Cc2ccccc2)CC1)[C@H](c1nc2ccccc2[nH]1)[C@@H](C)CC
i33437	2.12	C=CC(=O)N(C(C)CCc1ccncc1)C(C)C(=O)N1CCN(S(=O)(=O)c2ccc(C)cc2)CC1
i74614	2.12	C=CC(=O)NCc1ncc(C2NC(=O)N(c3ccc(Cl)cc3)C(c3cnn(C)c3)=C2C(=O)OCC)o1
i30678	2.12	C=CC(=O)N(CC(=O)N(Cc1ccc(F)cc1)c1nc(-c2ccccc2)cs1)C1CCN(C2CC2)C1=O
i18577	2.12	C=CC(=O)N(Cc1nc2ccccc2c(=O)n1Cc1ccco1)C1CCN(c2cccc(OC(F)(F)F)c2)C1=O
i88569	2.12	C=CC(=O)N(C1CCN(S(=O)(=O)N(C)C)CC1)C(COC)(c1nnnn1C1(C)CC1)C1CCCOC1
i6554	2.12	C=CC(=O)N(Cc1cc(CNC(=O)OCc2ccccc2)on1)C(Cc1cccnc1F)C(=O)OC
i48497	2.12	C=CC(=O)N(C1CCC2(CCC(=O)N2)CC1)C(C)(CCC)C(=O)Nc1cccc(N2CCCC2)c1
i61499	2.12	C=CC(=O)NCC(NC(=O)Nc1cc(NS(C)(=O)=O)ccc1OC)c1ccc2ccccc2c1
i26695	2.12	C=CC(=O)N(CC(F)(F)F)C(C(=O)N1CC(n2ncc(C(=O)OC)n2)C1)c1ccc(F)cc1C
i59374	2.12	C=CC(=O)N(CCC1CCS(=O)(=O)CC1)C(c1ccccc1Cl)c1nnnn1-c1ccc(Cl)cc1F
i23409	2.12	C=CC(=O)N(C1CCOCC1)C1CCCN(C(=O)Nc2ccn3c(=O)cc(CN=[N+]=[N-])nc3c2)C1
i33784	2.12	C=CC(=O)N(C1CCC2(CCCCC2)CC1)C(c1nnnn1CC)[C@@H]1CCO[C@H]1c1cnn(C)c1
i69060	2.12	C=CC(=O)N(CC(=O)NC1CCCc2ccccc21)C(C)(C(=O)OC)c1cccc([N+](=O)[O-])c1
i23998	2.12	C=CC(=O)N(CC1CCC2(CCCCCCC2)O1)C(c1cc(CC)on1)c1nnnn1C(C)(C)CC
i449	2.12	C=CC(=O)N[C@H](CC(=O)N1CCN(CCc2ccc(Cl)c(Cl)c2)CC1)Cc1cccc(C#N)c1
i31988	2.12	C=CC(=O)N(CC(=O)N(NC(=O)Nc1ccccc1)c1ccccc1)C(Cc1cccnc1)C1CCCC1
i43846	2.12	C=CC(=O)N(C(C)Cc1ccc(N(C)C)cc1)C(c1c(F)ccc(C2OCCO2)c1Cl)c1nnnn1CC
i25221	2.12	C=CC(=O)NCC1(CN(C)C(=O)C(=O)N(C)Cc2cn(Cc3ccccc3Cl)nc2-c2ccccc2)CC1
i54668	2.12	C=CC(=O)N(Cc1cn([C@H](C)c2csc3ccccc23)nn1)C(CC)(C(=O)OC)c1ccccc1
i84869	2.12	C=CC(=O)N(Cc1cn(C2(C(=O)NCCCN3C(=O)C4C5C=CC(C5)C4C3=O)CCOCC2)nn1)C1CCC1
i14123	2.12	C=CC(=O)NC1c2ccccc2CC12CCN(C(=O)C(=O)N1CCN(CCOc3cccc(OC)c3)CC1)CC2
a102585	2.12	C=CC(=O)N(C)C1(C(=O)Nc2ccc3nn(C)c(C)c3c2)CCOC1
i80729	2.12	C=CC(=O)N(C1CCOC2(CCSCC2)C1)C1(c2nnnn2C)CCC(c2ccccc2)CC1
i11164	2.12	C=CC(=O)N(C1CCC(=O)N(C)C1=O)C(c1coc2ccc(OC)cc2c1=O)c1nnnn1C
i84509	2.12	C=CC(=O)N[C@H]1CN(C(=O)c2cc(S(=O)(=O)N(C)c3ccccc3OC)ccc2C)C[C@@H]1c1ccccc1F
i10570	2.12	C=CC(=O)N1CC(NC(=O)c2ccc(COc3ccc(C(C)(C)C)cc3)cc2)(c2ccnn2C)C1
i92180	2.12	C=CC(=O)N1CCCCC1CC(NC(=O)c1ccccc1SCC(=O)N1CCc2ccccc21)C(F)(F)F
i9285	2.12	C=CC(=O)NCC1CN(C(=O)C(=O)N2CCN(C(=O)C(C)Oc3ccc(C)cc3C)CC2)C2(CCC2)C1
i76737	2.12	C=CC(=O)N(C(C)CC)C1(C(=O)NNc2cc(-c3nn[nH]n3)ccc2F)Cc2ccccc2C1
i74370	2.12	C=CC(=O)NCCc1ccc(OCc2cn(Cc3nc4sc(C(=O)OC)c(C)c4c(=O)[nH]3)nn2)cc1
i22674	2.12	C=CC(=O)N(CC(=O)N[C@@H](C(=O)O)c1ccc(O)cc1)Cc1c(C)nn(Cc2ccccc2)c1C
i33891	2.12	C=CC(=O)NCc1ncc(C(=O)N(Cc2ccccc2O)Cc2ccccc2O)c(C(F)(F)F)n1
i64310	2.12	C=CC(=O)N(CC(O)COC(c1ccc(F)cc1)c1ccc(F)cc1)CC1CCc2nc(C(F)(F)F)cn2C1
i64386	2.12	C=CC(=O)N(CCc1ccc(CC(C)C)cc1)C(c1ccc(-c2noc(=O)[nH]2)cc1)c1nnnn1C(C)(C)C
i33533	2.12	C=CC(=O)N(Cc1oc(C)nc1C)C(CCc1ccc2c(c1)CCO2)c1nnnn1C(C)(C)CC
i14549	2.12	C=CC(=O)N(Cc1cccn1C(Cc1ccccc1)C(=O)OC)C1CC(=O)N(Cc2ccccc2C(F)(F)F)C1
i48868	2.12	C=CC(=O)N(CC)C1(C(N)=O)CCN(c2nc(NC(C)c3cc(OC)ccc3OC)c3sccc3n2)CC1
i23777	2.12	C=CC(=O)N(Cc1csc(-c2ccc(F)cc2)n1)CC1(CNC(=O)OC(C)(C)C)CC(OC)(OC)C1
i24011	2.12	C=CC(=O)N(CC(=O)Nc1oc(C)c2c(C)n[nH]c(=O)c12)[C@H]1CO[C@H]2CN(C(=O)OC(C)(C)C)C[C@H]21
i95058	2.12	C=CC(=O)N(C(C)(C)C)C(C)(C)c1cn(CC2(O)CCCN(C(=O)c3cncc4[nH]ncc34)CC2)nn1
i23328	2.12	C=CC(=O)N(CC(=O)Nc1c(F)c(F)c(F)c(F)c1F)[C@@H]1CN(Cc2ccccc2)C[C@H]1C(F)F
i8758	2.12	C=CC(=O)NCCCCS(C)(=O)=NC(=O)CSc1nc2cc(C(F)(F)F)ccc2n1Cc1ccccc1
i18276	2.12	C=CC(=O)N(C1CCOCC1)C1CCN(c2nc(NC(C)c3ccc(F)cc3F)c3cnn(C(C)C)c3n2)CC1
i83691	2.12	C=CC(=O)N[C@H](CC(=O)N1CCC(CN(CCO)C(C)C)CC1)c1ccc(-c2ccccc2)cc1
i44979	2.12	C=CC(=O)N(C1CC1)C(CCNc1nc(NC2CC3(CCOC3)C2)c2ncsc2n1)C(F)(F)F
i20456	2.12	C=CC(=O)N(CCC1CC2(C1)CC(F)(F)C2)C(c1noc2c1CCCC2)c1nnnn1C(C)(C)CC
i42815	2.12	C=CC(=O)N[C@@H](COCc1ccccc1)CC(=O)Nc1ccccc1Oc1cccc(C#N)c1
i90063	2.12	C=CC(=O)N(Cc1ccccc1)C1CCC(Nc2nc(NCc3ncnn3CCC)c3ncsc3n2)CC1
i23943	2.12	C=CC(=O)N1CCOCC12COCCN(c1nc(-c3ccsc3)nc3scc(-c4ccccc4)c13)C2
i55377	2.12	C=CC(=O)N(C1CC1)C(CCNc1nc(N(C)CC(=O)NC)nc2c(C)nn(C)c12)C(F)(F)F
i55492	2.12	C=CC(=O)N1CCC(N(CC(N)=O)Cc2cn([C@H]3CC[C@H](c4nccc(O)n4)CC3)nn2)CC1
i30177	2.12	C=CC(=O)N(Cc1cn(C(C)CNC(=O)c2cn[nH]c2-c2ccc(Cl)c(F)c2)nn1)C1CCN(C)CC1
i81684	2.12	C=CC(=O)N[C@H](C(=O)Nc1ccc(C(=O)Nc2ccc3c(c2)N(Cc2ccc(F)cc2)CC3)cc1)C(C)(C)C
i23294	2.12	C=CC(=O)N(CC(=O)Nc1ccccc1S(=O)(=O)N(C)C1CCCCC1)C1(CO)CC(O)C1(C)C
i83510	2.12	C=CC(=O)N1C(C)(C)CC(Nc2nc(C)c(C)n2C)(c2nnnn2C2CCCCCC2)CC1(C)C
i34910	2.12	C=CC(=O)N(C1(c2cccc(C)c2C)CC1)C1(c2nnnn2C(C)C)CCC2(CC1)NC(=O)NC2=O
i21820	2.12	C=CC(=O)N(C1CCOCC1)C1CCCN(C(=O)Nc2cc(C(F)(F)F)ccc2-n2nc(C)cc2C)C1
i7973	2.12	C=CC(=O)NC1CC(C(C)NC(=O)CCC(=O)N2CCN(C3c4ccccc4-c4ccccc43)CC2)C1
i19274	2.12	C=CC(=O)N1CCC(Cn2ccc(NC(=O)C(=O)N3CCC(NC(=O)c4ccccc4F)CC3)n2)CC1
i30150	2.12	C=CC(=O)N1C[C@H]2[C@H](C(F)(F)F)C[C@@]2(c2cn(Cc3nc(-c4ccc([N+](=O)[O-])cc4)no3)nn2)C1
i62613	2.12	C=CC(=O)NC[C@H]1COC[C@@H]1n1cc(C(=O)NCCN2CCN(Cc3ccc(Cl)cc3)CC2)nn1
i47209	2.12	C=CC(=O)N1CCC(Cn2ccc(NC(=O)C(=O)Nc3ccc(C)c(Oc4ccc(Cl)cc4)c3)n2)CC1
i83725	2.12	C=CC(=O)NC(Cc1c[nH]c2cccc(C)c12)C(=O)N1CCCC(NC(=O)C(F)(F)F)C1C(=O)O
i14288	2.12	C=CC(=O)NCC1(c2ccccc2)CCN(C(=O)C(=O)N(C)CCCn2c3ccccc3c3ccccc32)CC1
i66365	2.12	C=CC(=O)NC1CCN(C(=O)c2ccc3c(=O)n(CCc4ccccc4)c(S)nc3c2)C2(CCC2)C1
i92447	2.12	C=CC(=O)N(C1c2ccccc2C2CCC1CC2)C1(c2nnnn2C2CC(F)(F)C2)COCCOC1
i19799	2.12	C=CC(=O)N(CC(=O)N(Cc1ccco1)C12CC3CC(CC(C3)C1)C2)C1(C(=O)OC)CC2CCCC21
i75363	2.12	C=CC(=O)N1CCC(Oc2ccc(Br)cc2)(C(=O)Nc2ccc3c(c2)C2(CCCCC2)C(=O)N3)CC1
i52150	2.12	C=CC(=O)NC[C@H]1CN(Cc2ccccc2)C[C@@H]1C(=O)N1CCC(Cc2nc(C3CCCCC3)no2)CC1
i69010	2.12	C=CC(=O)N1C=C(C(=O)C(F)(F)F)C(C(=O)Nc2ccc3cc(OC(F)(F)F)ccc3n2)CC1
i86918	2.12	C=CC(=O)NCC(=O)N[C@@H](CC(C)C)c1nc(-c2ccc(Oc3ncc(C(F)(F)F)cc3Cl)cc2)no1
i70494	2.12	C=CC(=O)N(Cc1ccccc1OCc1cn2ccccc2n1)C1CN(c2ccc(C(F)(F)F)cc2)C1
i89975	2.12	C=CC(=O)N(CC1(CCOC)CCC1)C1(c2nnnn2C2CC(F)(F)C2)CCCC1Cc1cc(C)nn1C
i68299	2.12	C=CC(=O)N(Cc1c(CC)nn(-c2ccccc2)c1CC)C(c1cc(=O)n2ccccc2n1)c1nnnn1C(C)C
i96823	2.12	C=CC(=O)N1CCNC(=O)C12CCN(c1nc(C)cc(NCC3CCCCC34CCC4)n1)CC2
i33014	2.12	C=CC(=O)N1CCC(C(NC(=O)C(=O)Nc2cccc(Cn3nc4ccccn4c3=O)c2)C(F)(F)F)CC1
i27800	2.12	C=CC(=O)N1CCn2c(nnc2-c2cccc(NC(=O)C(=O)N3CCc4cc(Cl)ccc4C3)c2)C1
i93673	2.12	C=CC(=O)N(CCN1CCN(c2nc(N3CCC(Cc4ccccc4)CC3)c3ncccc3n2)CC1)C(C)C
i62326	2.12	C=CC(=O)N(CC(=O)Nc1ccc(C)c(S(=O)(=O)N(CC)CC)c1)C(C)(C)c1cc(Cl)ccc1F
i80005	2.12	C=CC(=O)N(C(CC(F)(F)F)c1ccccc1C)C1(c2nnnn2C2CCC2)CC(n2cc([N+](=O)[O-])cn2)C1
i47559	2.12	C=CC(=O)NC1(COC)CCN(C(=O)c2ccccc2-c2c3ccc(=O)cc-3oc3cc(O)ccc23)C1
i88337	2.12	C=CC(=O)NCC1CCCC12CCN(C(=O)C(=O)N1CC=C(c3ccc4c(c3)OCCO4)CC1)CC2
i26290	2.12	C=CC(=O)NC(Cc1c[nH]c2cc(Cl)ccc12)C(=O)Nc1nnc(C2CCCc3ccccc32)s1
i2252	2.12	C=CC(=O)N(CCCSC(F)F)C(C)(CN1C(=O)c2ccccc2S1(=O)=O)c1nnnn1CC
i3673	2.12	C=CC(=O)N(CCCc1nc(C)no1)C(/C=C/c1ccco1)c1nnnn1C(C)c1ccccc1
i83811	2.12	C=CC(=O)NC(Cc1cccc(C(F)(F)F)c1F)C(=O)N1CCC(Oc2ccc(OC)cn2)CC1
i30092	2.12	C=CC(=O)N(C(C)c1ccc(OCCC)cc1)C(c1nnnn1C1COC1)[C@]12COC[C@H]1C2(F)F
i49050	2.12	C=CC(=O)N(CCCNc1nc(NC2CC(NC(=O)OC(C)(C)C)C2)c2ncn(C(C)C)c2n1)C(C)(C)C
i52810	2.12	C=CC(=O)N(Cc1ccnc(-c2cncnc2)c1)Cc1c(C(C)C)nn(Cc2ccccc2)c1Cl
i79384	2.12	C=CC(=O)N(C1CCCc2ccoc21)C1(c2nnnn2C(C)(C)CC)CCN(CCc2ccc(F)cc2)CC1
i5641	2.12	C=CC(=O)N[C@H]1c2ccccc2C[C@@H]1NC(=O)c1c2c(nc3ccccc13)CCC(C(C)(C)C)C2
i48438	2.12	C=CC(=O)N(C1CCC1)[C@H]1C[C@H](Nc2nccc(NCc3ccc(OC4CCCCC4)nc3)n2)C1
i7779	2.12	C=CC(=O)N(Cc1cn2cc(C)cc(C)c2n1)C(CC(C)(C)C#N)c1nnnn1-c1ccccc1CC
i96827	2.12	C=CC(=O)N(Cc1c(-c2ccccc2)n(C)c2ccccc12)C1Cc2ccc(C(=O)O)cc2C1
i45510	2.12	C=CC(=O)N(CCOc1ccc(OCC)cc1)CC(O)Cn1c2ccccc2c2ccccc21
i64375	2.12	C=CC(=O)N1CC2(CCS(=O)(=NC(=O)CC(NC(=O)c3ccccc3)c3ccccc3)CC2)CC1C(=O)OC
i71436	2.12	C=CC(=O)N(C(CCO)c1cccc(F)c1)C(c1nnnn1CCSC)c1c[n+]([O-])c2ccccc2[n+]1[O-]
i29437	2.12	C=CC(=O)N(CCOC)C1CCN(C(=O)C(=O)N2CCN(C(=O)C(=O)N3CCOCC3)CC2)CC1
i1255	2.12	C=CC(=O)N(Cc1c(C)nn(-c2cccc(C(F)(F)F)c2)c1Cl)C1CS(=O)(=O)CC1N1CCCC1
i32590	2.12	C=CC(=O)N1CCN(Cc2ccc(-c3ccc(-c4cncc(NS(=O)(=O)c5ccccc5)c4)cc3)s2)CC1
i64512	2.12	C=CC(=O)N(Cc1cn(Cc2ccccc2)nn1)C(c1nnnn1-c1ccc2c(c1)CCC2)C1(CC#N)CC1
i94547	2.12	C=CC(=O)N(Cc1ccc(OC(=O)c2cccnc2)c(OC)c1)[C@H](CC(=O)OC)Cc1ccc(C)cc1
i55043	2.12	C=CC(=O)N[C@H](Cc1c[nH]c2ccccc12)C(=O)N(C)Cc1nnc2n1CC(C(F)(F)F)CC2
i9852	2.12	C=CC(=O)N[C@H](C)CN1CCN(Cc2ccc(OCc3ccccc3)cc2OCc2ccccc2)CC1
i17091	2.12	C=CC(=O)N(CC(=O)NCC1(c2ccc(F)cc2)CCCC1)C(Cc1ccccc1)c1ccncc1
i6688	2.12	C=CC(=O)N(C(C)c1nncs1)C1(c2nnnn2C(C)C)CCC(c2ccc(Cl)cc2)(N(C)C)CC1
i49106	2.12	C=CC(=O)N[C@@H](CC(=O)Nc1cccc(C(=O)N2CCc3sccc3C2)c1C)C(=O)OCc1ccccc1
i54768	2.12	C=CC(=O)N(C(Cc1ccc(C#N)cc1)C(=O)OCC)C1CCCN(c2ccc(Br)c(C)c2)C1=O
i25520	2.12	C=CC(=O)N(C1CC1)C1CC(Nc2nc(NCC(=O)Nc3ccc(-n4cncn4)cc3)nc3c2SCC3)C1
i29089	2.12	C=CC(=O)N(CC)C1(C(N)=O)CCN(c2nc3c(c(NC(C)c4cn[nH]c4)n2)CCCC3)CC1
i88361	2.12	C=CC(=O)N(Cc1cc(OC)c(OCC(N)=O)c(OC)c1)C(c1ccc(Cl)c(C(F)(F)F)c1)C1CC1
i91440	2.12	C=CC(=O)N(CCC1(NC(=O)OC(C)(C)C)CCC(C(C)(C)C)CC1)CC(C)(O)C1CCCCO1
i74531	2.12	C=CC(=O)N(C(C)c1ccc(F)cc1)C1(c2nnnn2C2CCOCC2)CC(c2ccc(Cl)cc2)C1
i71905	2.12	C=CC(=O)N(C(CC)c1noc(C)n1)C(C1=Cc2cc(Cl)cc(Cl)c2OC1)c1nnnn1C1(C)CC1
i22682	2.12	C=CC(=O)N(CC(=O)N(C)c1c(N)n(Cc2ccccc2)c(=O)[nH]c1=O)[C@H]1C[C@@H]2C[C@H]1C[C@@]2(C)O
i80481	2.12	C=CC(=O)N1CCC(Nc2nc(NC3CCCC(F)C3)c3ccc(OC)cc3n2)(C(N)=O)CC1
i7616	2.12	C=CC(=O)N(CCOc1ccc2c(c1)CCCC2=O)Cc1cc(C)n(-c2ccc(OC)c(OC)c2)c1C
i44754	2.12	C=CC(=O)N(C(Cc1ccccc1OC)C(C)C)C1(c2nnnn2-c2cccc(OC)c2)CCC1
i91923	2.12	C=CC(=O)N(CCc1ncc(F)cc1F)C1(c2nnnn2C(C)C)CCC(c2ccc(C(F)(F)F)cc2)C1
i32870	2.12	C=CC(=O)NC(CNC(=O)c1ccc(CNC(=O)C23CC4CC(CC(C4)C2)C3)cc1)c1ccc(F)c(F)c1
i73501	2.12	C=CC(=O)N(Cc1nc2cc(Cl)ccc2c(=O)[nH]1)[C@@H](Cc1ccc(P(C)(C)=O)cc1)C(=O)OC
i26916	2.12	C=CC(=O)N(CCc1cc(C)cc(OC)c1)C(C)c1ccc(S(=O)(=O)NCc2ccco2)cc1
i29703	2.12	C=CC(=O)N[C@H]1CCC[C@@H](c2cn(C(C)C(=O)Nc3cc(C(=O)OC)cc(C(=O)OC)c3)nn2)C1
i57563	2.12	C=CC(=O)N(C1CCCC=C1Br)C(c1c[nH]nc1-c1ccc(C)cc1)c1nnnn1C1CCC1
a96662	2.13	C=CC(=O)NC1CC2(C1)CC(C(=O)N(C)C(C(=O)OC)C(C)O)C2
a84542	2.13	C=CC(=O)N1CCN(CC2CCSCC2)C[C@@H]1CCCC
a13729	2.13	C=CC(=O)N1Cc2cc(-c3cccc(Cl)c3)ccc2OC2(CCC2)C1
a164508	2.13	C=CC(=O)N(Cc1ccccc1O)C1(c2ccc(C#N)cc2)CC1
a125460	2.13	C=CC(=O)NC(CNc1ccc(NS(C)(=O)=O)cc1OC)CC(=C)C
a114159	2.13	C=CC(=O)N1CCN2CC(Nc3ccc(O)c(C#N)c3)CCC2C1
a220305	2.13	C=CC(=O)N[C@@H]1CCN(C(=O)C(=O)N(CCOC)C2CCSCC2)C1
a77965	2.13	C=CC(=O)N(CC1(C)CCC(F)(F)CC1)C1CCN(C(C)C)CC1
a175826	2.13	C=CC(=O)NCC(C)(C)CNc1ccc(C(C)(C)C(N)=O)cc1
a73959	2.13	C=CC(=O)N1CCc2c(ncn2Cc2ccccc2)C12CCOCC2
a62335	2.13	C=CC(=O)N1CCOCC1(CN1CCn2nc(N)nc2C1)C1CC1
a45076	2.13	C=CC(=O)N(CCCCC)CC(CO)Cc1cc(Br)ccc1F
a149717	2.13	C=CC(=O)NC(Cc1ccc(O)c(F)c1)C(=O)N1C[C@H](O)[C@H](O)CO1
a199393	2.13	C=CC(=O)N(CCCCCC1CCCC1)C1CC2CCC(C1)N2
a115324	2.13	C=CC(=O)NC(CNc1ccc(Br)c(CC)n1)CC1CCOCC1
b64248	2.13	C=CC(=O)NCc1ccc(-c2ccnc3c(OCC(F)F)cccc23)o1
a182411	2.13	C=CC(=O)NC1CC(CN2CC(F)(F)C[C@@H]2CO)C12CCC2
a139794	2.13	C=CC(=O)N1C[C@@H](C(F)(F)F)OC[C@H]1C(=O)NCC(CC)CC(C)C
a216544	2.13	C=CC(=O)N(CCS(C)=O)CC1(C)CCCC(F)(F)C1
a103503	2.13	C=CC(=O)N1CC2CCCC(C(=O)N(C)C(C)CSC)(C1)C2(F)F
a92159	2.13	C=CC(=O)NCC(CF)NC1CCCCC1S(=O)CC
a58087	2.13	C=CC(=O)NC(C)(CC(C)C)C(=O)Nc1cn(C)cc(Br)c1=O
a170326	2.13	C=CC(=O)N(Cc1ccc(N(C)CCC#N)cc1)C[C@@H]1COC[C@H]1C
a189969	2.13	C=CC(=O)NCC(F)(F)C(=O)NN1C(=O)C(C)N(C)C1=O
a179	2.13	C=CC(=O)N1C[C@H](CNC(=O)C2(C)CC2(Cl)Cl)[C@@H](C(F)(F)F)C1
a214370	2.13	C=CC(=O)N(CCC(=O)Nc1sccc1C(N)=O)C1(C)CC1(C)C
a100343	2.13	C=CC(=O)N1C(C)(C)CC(NC(=O)Nc2nnn(CC)n2)CC1(C)C
a170048	2.13	C=CC(=O)N[C@H](CCc1ccccc1)C(=O)N[C@H]1C[C@@H]1c1cc[nH]n1
a49246	2.13	C=CC(=O)N(CC=Cc1ccc(F)cc1F)CCC(F)(F)F
a123574	2.13	C=CC(=O)NCCCn1cc(C(=O)NCc2ccc(O)cc2C)nn1
a68220	2.13	C=CC(=O)N1CC=C(c2ccccc2C(=O)NNc2nccs2)CC1
a158653	2.13	C=CC(=O)NC(C)(CNc1ncnc2sccc12)COC
b40805	2.13	C=CC(=O)NCc1cccc(C(=O)Nc2cccc(-c3csnn3)c2)c1
a118783	2.13	C=CC(=O)NCCCCCCCOc1cccc(-c2ncn(C)n2)c1
b3196	2.13	C=CC(=O)N1C[C@@H](Oc2ccncc2)C[C@H]1C(=O)N1CC(C)(C(F)(F)F)C1
b90983	2.13	C=CC(=O)N(CCC)CCNC(=O)C1CN(c2ccc(Br)cc2C#N)C1
b123767	2.13	C=CC(=O)NC(CC(=O)N1CCC1CC(N)=O)Cc1ccc(C)cc1C
b29996	2.13	C=CC(=O)N(C1CCCNC1=O)C1CC(=O)N(CCc2ccccc2)C1=O
b37235	2.13	C=CC(=O)N1C[C@@H]2CN(c3nc(C)nc4cc(F)c(OC)cc34)C[C@@H]2C1
b102108	2.13	C=CC(=O)NC(CC(=O)N1C[C@H](C(=O)OC)[C@@H](C2CCCC2)C1)C(F)(F)F
b97078	2.13	C=CC(=O)N(Cc1ccc(O)c2ncccc12)C1(C2CC(F)(F)C2)CC1
b21794	2.13	C=CC(=O)N1CCCN(S(=O)(=O)c2ccc(Cl)c(C(F)(F)F)c2)CC1C
b125139	2.13	C=CC(=O)N(CCNC(=O)NC/C=C/C(F)F)C1C2CC3CC(C2)CC1C3
b103589	2.13	C=CC(=O)N1CCC2(CCC(C(=O)NC3(C)CCC(F)(F)CC3)CC2)CC1
b102235	2.13	C=CC(=O)N(C1CCN(CC2CCCO2)CC1)[C@H]1CC[C@H]2[C@H]3CC[C@H](C3)[C@H]21
b109918	2.13	C=CC(=O)N(C1CCCCC1)C1(C(=O)N2CC=CN2)Cc2ccccc2C1
b71972	2.13	C=CC(=O)NC(C(=O)Nc1ccc(OC(F)F)c(F)c1)(C(C)C)C(F)(F)F
b76413	2.13	C=CC(=O)N(CC(=O)Nc1cc(Cl)c(Cl)cc1Cl)C1(CO)CC(O)C1(C)C
b22907	2.13	C=CC(=O)N(C)C1(C(=O)N2CCN(CC(F)(F)CO)CC2)CCOCC1
b46582	2.13	C=CC(=O)N(Cc1ccc(OCCC)cc1C)C(CC)c1cccnc1
b130693	2.13	C=CC(=O)NC(C)Cc1cccc(-c2ccc3[nH]c(C(F)(F)F)cc3c2)c1
b135920	2.13	C=CCC1(C(=O)Nc2cccc(-c3csnn3)c2)CCN(C(=O)C=C)CC1
b42470	2.13	C=CC(=O)N(CC(=O)Nc1c(C)n[nH]c1C)[C@@H](CO)C(=O)OC(C)(C)C
b71801	2.13	C=CC(=O)N1C[C@@H]2[C@H](C1)[C@H]2C(=O)N1CCC(CCc2ccccc2C)CC1
b93686	2.13	C=CC(=O)NCC1(N(C)S(=O)(=O)CC2C3CCC(C3)C2(C)C)CCOCC1
a72842	2.13	C=CC(=O)NC1C(C)CN(CC(=O)c2csc(Br)c2)CC1C
b19111	2.13	C=CC(=O)N(C1CCOCC1)C(C(=O)N1CC2CC2(C(=O)OC)C1)C(C)C
a218965	2.13	C=CC(=O)NCCCCCCCCNc1ccc2ccccc2c1
b119014	2.13	C=CC(=O)NC1(CCN2CC(N(C)c3ccccc3)C2)CCC(F)(F)CC1
b88416	2.13	C=CC(=O)NCC(C)(C)c1ccc(C=C(C)c2ccc([N+](=O)[O-])cc2)cc1
b88373	2.13	C=CC(=O)N(CC12CCC(CO)(CC1)OC2)C1CCN(C(=O)OCC)CC1
b103801	2.13	C=CC(=O)NC1CCC2(CC1)CC(CN1CC(F)(F)C(F)(F)C(F)(F)C1)C2
b53476	2.13	C=CC(=O)NC1(CCC(=O)N(C)C2CCN(CCO)CC2)CCOCC1
b99207	2.13	C=CC(=O)NCc1ccc(CNc2nc3ccccn3c2[N+](=O)[O-])cc1
b69752	2.13	C=CC(=O)N1CCCC(c2cn(-c3ccc(OC)c4cccnc34)nn2)C1
b123756	2.13	C=CC(=O)N(CCCNC(=O)C(F)F)CC1=C(C)Nc2ncnn2C1C
a37511	2.13	C=CC(=O)N(Cc1c(Br)n[nH]c1C)C1COC(C)C1
a25370	2.13	C=CC(=O)N[C@@H](C)CSc1nccc(N2CCCC(C)(C)C2)n1
a110895	2.13	C=CCC(C)(NC(=O)C=C)C(=O)NCCOc1cccnc1Cl
a155836	2.13	C=CC(=O)N1CCC2(CCC(CC(=O)N3CCC(=O)N3)CC2)CC1
a151261	2.13	C=CC(=O)N(Cc1ccccn1)C1CC(=O)N(c2ccc(Br)cc2)C1
a65793	2.13	C=CC(=O)N[C@H]1CC(Nc2ccc(OCC)cc2Br)[C@@H]1N
a34716	2.13	C=CC(=O)NCc1nc(-c2ccc3c(c2)C(=O)NC3=O)n(C)n1
a215161	2.13	C=CC(=O)N(Cc1nocc1C)C1CCC(C)(C(=O)OCC)CC1
a44020	2.13	C=CC(=O)N(C1CCCC2(CCCCC2)C1)C(C)c1nonc1C
a20246	2.13	C=CC(=O)N1CCC(CS(=O)(=O)N2CC(=CBr)C2)CC1
a77176	2.13	C=CC(=O)NCC1(C(=O)N2CCC(Cn3cccn3)C2)CCOCC1
a52616	2.13	C=CC(=O)N(CCCN1CCCC1)C1C[C@@H]2C[C@H]1C[C@@]2(C)OC
a116408	2.13	C=CC(=O)N1CCOC(C(=O)Nc2ccc3sc(N)nc3c2)C1
a68781	2.13	C=CC(=O)N(C(C)Cc1nsc(NC)n1)C(C)(CC)C1CC1
a34863	2.13	C=CC(=O)NC(C)C(C)NC(=O)Nc1cc(F)c(SC)c(F)c1
a144071	2.13	C=CC(=O)NC[C@H]1C[C@@H](O)CN1Cc1ccc(F)c(Br)c1
a224479	2.13	C=CC(=O)N1CCC(C(=O)NCc2ccn(C)n2)C(C)(C)C1
a104337	2.13	C=CC(=O)NC1(CNS(=O)(=O)CCn2cnc3ccccc32)CC1
a155063	2.13	C=CC(=O)NCC#Cc1cccc(C(=O)N(C)Cc2ncco2)c1
a24936	2.13	C=CC(=O)N(C1CCCCCCCC1)C12COC(C)(OC1)OC2
a25547	2.13	C=CC(=O)NC1CCC2(CC1)CC(CNc1cc(Cl)cnn1)C2
a188395	2.13	C=CC(=O)N1C[C@H](F)[C@H](NC2CCC(C(=O)OCC)CC2)C1
a83089	2.13	C=CC(=O)N(Cc1cc(Cl)n(CC)n1)C1(C)CCOCC1
a78759	2.13	C=CC(=O)N(Cc1cnn(C)n1)C(C)C(=O)Nc1ccc(Cl)cc1
a121114	2.13	C=CC(=O)NCC(CCCC)NC(=O)Nc1cc(OC)ccc1Br
a66964	2.13	C=CC(=O)NC1(CN2C3CCC2CC3)CC2(CCOCC2)C1
a126168	2.13	C=CC(=O)N(CC(N)=O)[C@]1(C(=O)OC)C[C@H](OCC)C1(C)C
a170861	2.13	C=CC(=O)NCCOCCc1cn(CCC(=O)N2CCCCC2)nn1
a70611	2.13	C=CC(=O)N(C)C1(CN2Cc3cc(C(=O)OC)sc3C2)CC1
a158909	2.13	C=CC(=O)NCC1CN(S(=O)(=O)N2CCOC[C@H]2CO)C1
a145908	2.13	C=CC(=O)N(CC(F)(F)C(C)C)C(C)CCCCN(C)C
a188874	2.13	C=CC(=O)NC1(C(=O)NCc2ncc(OC)o2)CCCCC1
a169574	2.13	C=CC(=O)N(Cc1cc(F)cc(C(F)(F)F)c1)C(C)(C(=O)O)C1CC1
a38786	2.13	C=CC(=O)N(C)Cc1ncn(-c2ccc(Br)cc2)c1Cl
a136229	2.13	C=CC(=O)N1CCCC1CNC(C)c1ccc(OC)c(CC#N)c1
a56178	2.13	C=CC(=O)N(CCc1ccc2c(c1)COCC2)C1CCCCC1
a82328	2.13	C=CC(=O)N1CC(SCc2noc(C3CCOCC3)n2)C1
a104586	2.13	C=CC(=O)NCCSCc1ccc(-c2ccccc2OC2CC2)s1
a4919	2.13	C=CC(=O)N(C(C)C)C1CCCN(C(=O)Nc2cccc(I)c2F)C1
a20517	2.13	C=CC(=O)N[C@H]1CCCC[C@H]1N(C)C(=O)CSC(F)F
a28979	2.13	C=CC(=O)NC1(C(=O)N2C[C@H](C)[C@H](N=[N+]=[N-])C2)CCC(F)(F)CC1
a3264	2.13	C=CC(=O)NCC1(C(=O)Nc2cn(C)nc2OC2CCC2)CC1
b76820	2.13	C=CC(=O)NCCCCCC(=O)N1CCC(C(=O)NCc2ccco2)CC1
a111377	2.13	C=CC(=O)N1CCN(S(=O)(=O)c2cccc3nsnc23)C(C(C)C)C1
a564	2.13	C=CC(=O)NCC(CO)CNc1ncnc2c1nnn2C1CC1
a9273	2.13	C=CC(=O)NC(CCC)CNc1ccc([N+](=O)[O-])c2cnccc12
a189720	2.13	C=CC(=O)N[C@@H](C)CN1CCN(C)c2cc(Br)ccc2C1
a32991	2.13	C=CC(=O)NCC(=O)NCCc1c[nH]c2ccc([N+](=O)[O-])cc12
a209554	2.13	C=CC(=O)NCc1ccc(C(=O)N[C@H]2C[C@H](O)C[C@@H]2O)cn1
a102873	2.13	C=CC(=O)NC[C@H](CC(=O)N(C)c1ccc(OC)cc1C)CC(C)C
a53652	2.13	C=CC(=O)N1CCCC(n2nncc2C=Cc2cccc(O)c2)C1
a181381	2.13	C=CC(=O)NCCCOCCNc1cc(C(F)(F)F)ccn1
a135261	2.13	C=CC(=O)NC1Cc2cc(-c3ccc(F)s3)cnc2NC1=O
a106014	2.13	C=CC(=O)N(CCF)C(c1ccccc1)c1cccc2[nH]ccc12
a202563	2.13	C=CC(=O)NC(CC(C)C)(C(=O)NCC(C)(F)C(C)C)C(F)(F)F
a142774	2.13	C=CC(=O)N(CC(CCO)CC(C)C)CC(O)C(F)(F)F
a205130	2.13	C=CC(=O)N(Cc1cc(Br)cc(F)c1O)C1(C(=O)O)CCSCC1
a24611	2.13	C=CC(=O)NCC(CC)SCC1CC2(CO1)CC1(C2)OCCO1
a96922	2.13	C=CC(=O)NCCC(O)CNC1CCCOc2c(C)cc(Cl)cc21
a77607	2.13	C=CC(=O)N[C@@H](CC)C(=O)N1CCN(S(=O)(=O)c2cc[nH]n2)CC1
a29410	2.13	C=CC(=O)N(CC(=O)NC12CC3CC(CC(C3)C1)C2)C1CCCC1C
a116543	2.13	C=CC(=O)N1CCCC(C)(C(=O)NNC(=O)c2occc2C)C1
a221317	2.13	C=CC(=O)NCCCCC(=O)N1CC(C)OC(c2ccc(C)cc2)C1
a194573	2.13	C=CC(=O)NCC(CC)c1cn(CC(=C)C2CCOCC2)nn1
a111229	2.13	C=CC(=O)N(C1CC(C)CCC1C)C12CCC(CO)(CC1)OC2
a38129	2.13	C=CC(=O)N(C[Si](C)(C)C)C1CS(=O)(=O)CC1OC
a15194	2.13	C=CC(=O)N(C(C)CC(=O)OC)C1CCN(c2cnn(C)c2)C1=O
a73645	2.13	C=CC(=O)N(CC(C)(C)C(O)(CC)CC)C1C2CC3CC(C2)CC1C3
a92077	2.13	C=CC(=O)NCC1CCN(C(=O)CCC(Cl)Cl)CC1O
a97127	2.13	C=CC(=O)NC[C@H](NS(=O)(=O)C1=Cc2ccccc2CC1)C(N)=O
a212938	2.13	C=CC(=O)N(CC#CC(OCC)OCC)C(C)Cc1nsc(NC)n1
a203269	2.13	C=CC(=O)N(C1CCc2c(Cl)cc(Cl)cc21)[C@@H](CCO)C(C)(C)O
a87413	2.13	C=CC(=O)N(CCCc1ccccc1)CC(O)c1ccc(C#N)cc1
a199709	2.13	C=CC(=O)N[C@H]1COCC[C@H]1NS(=O)(=O)c1c(Cl)cccc1Cl
a78004	2.13	C=CC(=O)NC1(CO)CCN(Cc2cc(O)c(OC)cc2Br)CC1
a101164	2.13	C=CC(=O)N1CC(C#N)(CCC(=O)NCCS(=O)c2ccccc2)C1
a47256	2.13	C=CC(=O)N(CCC1(CO)CCC1)C1CCCOC12CCOC2
a118120	2.13	C=CC(=O)N[C@@H](CSCC)C(=O)N(Cc1ccc(Cl)cc1)OC
a111600	2.13	C=CC(=O)N(C)CCCC(=O)N1CC(c2cccc(C(=O)OC)c2)C1
a45033	2.13	C=CC(=O)N[C@@H](CCc1cn(CCC2CC2(Cl)Cl)nn1)C(=O)O
a188921	2.13	C=CC(=O)NC/C=C/CN1CCN(c2ccc(F)cn2)CC1
a202873	2.13	C=CC(=O)NCC1(C(=O)N2CC(CCOC)(OC)C2)CC(F)(F)C1
a75943	2.13	C=CC(=O)N1CCC(C(=O)NC2CS(=O)C2)(c2ccc(Cl)cc2)CC1
a135701	2.13	C=CC(=O)N1CC2(COCCN2C(=O)CCn2cccn2)C1
b43309	2.13	C=CC(=O)N(C(CC)C(C)C)C1(c2nnnn2C(C)C(=O)OC)CCC1
b132012	2.13	C=CC(=O)N1CCN(S(=O)(=O)C2CN(C(=O)NCC3C4COCC34)C2)CC1
b73209	2.13	C=CC(=O)N(CCCc1ccn(C)n1)C(C)c1ccc(OC(F)F)cc1
b49077	2.13	C=CC(=O)N1CCC(Cn2cc(-c3cn(CCOC(C)=O)nn3)cn2)CC1
b57348	2.13	C=CC(=O)N(C(C)C(=O)Nc1sccc1C(N)=O)C1(C2CCOCC2)CC1
b103839	2.13	C=CC(=O)N[C@@H](CC(=O)N(Cc1cncs1)C(C)C)Cc1ccc(C)cc1
b77246	2.13	C=CC(=O)N(CC)CCNC(=O)Cc1sc(N)nc1-c1ccc(C)c(C)c1
b32901	2.13	C=CC(=O)NC(C)C1CCCN(Cc2c(C)nn(CC(C)C)c2OCC)C1
b120306	2.13	C=CC(=O)N(CCNC(C)=O)C(C)(C)C(=O)NCC(=O)c1cn(C)nc1C
b131853	2.13	C=CC(=O)NCC1(CCNC(=O)C(=O)N(CCC)C2CCS(=O)(=O)C2)CC1
b83884	2.13	C=CC(=O)N(C1CC1)C(CC(=O)Nc1sccc1C(=O)OC)C(F)(F)F
b114230	2.13	C=CC(=O)NC(Cc1nc(C)cs1)C(=O)N1CCCC12CCCCCC2
b82738	2.13	C=CC(=O)NCC(C(=O)NNc1nc(F)ccc1F)c1ccc(Cl)cc1
b79662	2.13	C=CC(=O)N[C@@H]1C=C[C@H](CNC(=O)C(C)NC(=O)Nc2ccccc2)C1
b120583	2.13	C=CC(=O)N(C)Cc1ccc(-c2cc(N)cc(C(=O)N3CCOCC3)c2)s1
b93913	2.13	C=CC(=O)N[C@@H](CC(=O)NC[C@H]1CC[C@H](O)CC1)Cc1ccc(Br)cc1
b103599	2.13	C=CC(=O)N1CCCC1c1ccc(C(=O)NC2COc3cccc(F)c32)s1
b29195	2.13	C=CC(=O)NC(CNC(=O)Nc1cc(Br)ccn1)c1ccc(C(C)C)cc1
b45060	2.13	C=CC(=O)NCC1(CS(=O)(=O)N(CCC)CCN2CCCCCC2)CCC1
b83368	2.13	C=CC(=O)N(Cc1nnn(C)n1)C(CC)c1ccc(CCCCC)cc1
b40586	2.13	C=CC(=O)N1CCC(C#N)(CNC(=O)c2cc(=O)c3ccccc3o2)C1
b126489	2.13	C=CC(=O)N(C)C(CO)c1cccc(-c2cccc(OC(F)(F)F)c2)c1
b22329	2.13	C=CC(=O)N1CC(CC(=O)NCCNC(=O)NC)(c2ccc(Br)cc2)C1
b119001	2.13	C=CC(=O)N(Cc1ccccc1OCC#N)CC(C)(C)C(O)C(=O)OCC
b121877	2.13	C=CC(=O)NC(c1ccccc1)C(C)(C)C(=O)N1CCN(CCO)C(=O)C1
b129082	2.13	C=CC(=O)NC(C(=O)NCCc1cc(C)nc(OC)c1)C1CCOCC1
b135779	2.13	C=CC(=O)N(CC1CCc2cnn(C)c2C1)C1CCCC1CCCCCC
b101707	2.13	C=CC(=O)N(Cc1c(C)nc2sccn12)CC1CC(c2cccc(Br)c2)C1
b89467	2.13	C=CC(=O)NC(Cc1ccco1)C(=O)NC[C@H]1CC=CC[C@@H]1C(F)(F)F
b15413	2.13	C=CC(=O)NCC1(CNCC2=Cc3cc(Cl)cc(Cl)c3OC2)CCCC1
b110179	2.13	C=CC(=O)N(CC(=O)Nc1c(C)cccc1[N+](=O)[O-])C(C)COCCOC
b52026	2.13	C=CC(=O)N[C@H](CC(=O)NCc1c(C)cc(N)nc1C)c1ccc(Br)cc1
b31639	2.13	C=CC(=O)N(C(CC)c1ccncc1)C1CCCc2c(OC)cccc21
b23660	2.13	C=CC(=O)N1CCCC1(CNc1ccc2[nH]nc(Cl)c2c1)c1ccccc1
b20172	2.13	C=CC(=O)N[C@H](CC(=O)Nc1ccc(F)cc1N1CCCC1=O)CC(C)C
b41424	2.13	C=CC(=O)N(Cc1cn(C)nc1-c1ccc2c(c1)OCCCO2)CC(C)C
b136208	2.13	C=CC(=O)NC1COc2c(C(=O)NCCN(CC)CC(F)(F)F)cnn2C1
b80989	2.13	C=CC(=O)N(CC1CCCOC1(C)C)C1CCN(CC(=O)N(C)C)CC1
b65279	2.13	C=CC(=O)N(CC1CCCc2ccc(C(=O)OC)cc21)C(C)CC(C)C
b15787	2.13	C=CC(=O)NC(C(=O)NNc1ccc(C(C)=O)cc1)c1ccc(Cl)cc1
b22113	2.13	C=CC(=O)N1C(CC)CCCC1C(=O)N1CCC(Cc2ncon2)CC1
b58086	2.13	C=CC(=O)NCC(C(=O)N1CC(CC(F)C(=O)OC)C1)c1ccc(Cl)cc1
b130351	2.13	C=CC(=O)N(CC(=O)Nc1ccc(S(N)(=O)=O)cc1)C(CC)C1CCC1
b132074	2.13	C=CC(=O)N(CC(O)COC(C)C)[C@@H]1CCCN(C(=O)CCC(F)(F)F)C1
b134463	2.13	C=CC(=O)NC1CCC(C(=O)N(C2CC2)C2CCCc3ccccc32)CC1
b64589	2.13	C=CC(=O)N1Cc2occ(C(=O)Nc3ccc(F)cc3C(=O)OC)c2C1
b83057	2.13	C=CC(=O)NCC(NC(=O)C(=O)N[C@@H](C)CN(C)C)c1ccccc1F
b5599	2.13	C=CC(=O)N[C@@H](C[C@H](F)CN=[N+]=[N-])C(=O)NCC(C)(C)C1(O)CCOCC1
b87185	2.13	C=CC(=O)N(Cc1ccc(N(C)C)cc1)CC(C)(C)c1ccc(Cl)cc1
b90270	2.13	C=CC(=O)NC(C)(C(=O)Nc1ccc(Cl)c(C(F)F)c1)c1ccccc1
b66975	2.13	C=CC(=O)N(C)CCOc1ccc(-c2cnc3c(F)cccc3c2)cc1
b28976	2.13	C=CC(=O)N(C)C1(C(=O)NNc2ccc(C#N)cn2)CCc2ccccc21
b61922	2.13	C=CC(=O)N1CCN(Cc2ccc([C@@H]3C[C@H]3c3ccc(OC)cc3)s2)CC1
b82773	2.13	C=CC(=O)N1CCN(C(=O)Nc2cccc(-c3nccc(C)n3)c2)CC1
b29145	2.13	C=CC(=O)N(CCC(=O)N1CCCc2c(OC)cc(OC)cc21)C(C)(C)C
b35784	2.13	C=CC(=O)NC(C)(C)C(=O)N1CCC(O)(c2cccc(C(F)(F)F)c2)CC1
b53419	2.13	C=CC(=O)NC1CCN(CC(=O)Nc2ccccc2-c2cc[nH]n2)CC1
b2856	2.13	C=CC(=O)NC1Cc2ccc(C=C3CC(OCc4ccccc4)C3)cc2C1
b51309	2.13	C=CC(=O)NCCN1CCN(C(=O)c2ccc(Cl)cc2N)CC12CCC2
b60886	2.13	C=CC(=O)N[C@@H]1C[C@H](N)CN(C(=O)C2CCN(C(=O)C(C)(C)C)CC2)C1
b124895	2.13	C=CC(=O)N[C@H]1CC[C@@H]1NC(C)c1ccc(N2CCN(CC)CC2)c(F)c1
b62786	2.13	C=CC(=O)N[C@@H](CC(=O)NCc1nnc(C)o1)Cc1cc(F)c(F)cc1F
b24928	2.13	C=CC(=O)N(Cc1cc(Br)cc(Br)c1O)C1CCCC1Cc1cnn(C)c1
b96285	2.13	C=CC(=O)N(C1CCc2ccccc21)C(C)(C)c1cc(Cl)cc(OC)c1
b91927	2.13	C=CC(=O)N(CCCCOc1cccc(C(F)(F)F)c1)C1(C)CC(=C)C1
b16147	2.13	C=CC(=O)N[C@H]1C[C@H]2C[C@H](C2(C)C)[C@]1(O)CN1[C@@H]2COC[C@H]1C[C@@H](O)C2
b7097	2.13	C=CC(=O)N(C)C(C)(C)c1cn(C2CCN(c3ccccc3Cl)C2=O)nn1
b72802	2.13	C=CC(=O)N(CC1(C(=O)OC)CCCS1(=O)=O)C1CCN(C(C)C)CC1
b125506	2.13	C=CC(=O)NC12COC(CNC(=O)C(=O)N(CC)Cc3ccncc3)(C1)C2
b12596	2.13	C=CC(=O)N(C(C)C)C1CCN(C(=O)Nc2ncn(CCOC)n2)CC1
b69209	2.13	C=CCC1(CNc2cc(NC(C)=O)ccc2C)CCCN(C(=O)C=C)C1
b1312	2.13	C=CC(=O)NC1CC2(CCC(CN3CCOc4cc(Br)ccc43)CC2)C1
b71803	2.13	C=CC(=O)N(C1CCCCC1)C1(C(=O)NCCCCCCC(=O)O)CCC1
b68725	2.13	C=CC(=O)NCCCCCCC(=O)NNc1nnc(-c2ccccc2)o1
b77944	2.13	C=CC(=O)NC[C@H]1C[C@@H](S(C)(=O)=NC(=O)Cc2cccc3ccccc23)C1
b111200	2.13	C=CC(=O)N(Cc1nc2ccc(Cl)cc2n1CCO)C(C)C=CC(=O)OC
b43889	2.13	C=CC(=O)N(Cc1cnc(C)c2c1COC(C)(C)O2)C(C#N)(CC)CC
b40936	2.13	C=CC(=O)NCC(C)(CC(C)C)NC(=O)Nc1cc(C(F)(F)F)ccc1Cl
a165269	2.13	C=CC(=O)NCC(C)(C)CN1CCN(c2cccnc2C#N)CC1
a32102	2.13	C=CC(=O)NC(CCNc1ccc(SCCCC)cn1)C(F)F
a201237	2.13	C=CC(=O)NC(C(=O)NCc1ncc(C(=O)OC)c(O)n1)C(C)C
a178779	2.13	C=CC(=O)N(CCc1ncn(C)n1)Cc1ccc(OCC#N)cc1
a21750	2.13	C=CC(=O)NC(CCNc1ccc(I)cc1C)C(F)(F)F
a204483	2.13	C=CC(=O)N1CCCC1C(=O)Nc1nc(Cc2nc(C)sc2C)cs1
a195203	2.13	C=CC(=O)N(Cc1ccc(N)c(OC)c1)C1CC(CN=[N+]=[N-])C1
a214217	2.13	C=CC(=O)N(C1CC(C)CC(C)(C)C1)C1(C#N)CCCCCCC1
a16350	2.13	C=CC(=O)N(C(C)CCN(C)C)C1COc2ccccc2SC1
a157042	2.13	C=CC(=O)NCCCS(=O)(=O)N(C)CCc1ccccn1
a170430	2.13	C=CC(=O)N(Cc1cc(=O)oc2cc(NC(C)=O)ccc12)C1(C)CC1
a111434	2.13	C=CC(=O)NCCCC(=O)NC1CCN(c2ccc(Cl)cc2Cl)C1=O
a170476	2.13	C=CC(=O)NC[C@@H](C)NCc1c(C)nn(-c2cc(C)ccc2C)c1Cl
a96760	2.13	C=CC(=O)NC[C@H]1C[C@@H](O)CN1C(=O)C(=O)NC1CC(C(N)=O)C1
a92516	2.13	C=CCC(CNC(=O)C=C)NS(=O)(=O)c1ccc(Cl)s1
a217824	2.13	C=CC(=O)N1CC(C)(C(=O)N2CC(O)(C(F)C(=O)OCC)C2)C1
a219475	2.13	C=CC(=O)N(C[C@H]1CC=CC[C@@H]1C(F)(F)F)C12CCC(O)(CC1)CC2
a135029	2.13	C=CC(=O)N1CC2CC(C1)CN(c1nc(C(F)(F)F)ns1)C2
a96251	2.13	C=CC(=O)N1CCC2(CC1)CC2C(=O)Nc1ccccc1N=[N+]=[N-]
a128392	2.13	C=CC(=O)NCCC(CCN)NC1CC2C=C(C)CC(C2)C1
a52085	2.13	C=CC(=O)NC(C)(C)C(=O)NNc1ncnc2sc(C)c(C)c12
b113707	2.13	C=CC(=O)N(C1CCCC(C(=O)OCC)C1)C(C)(C)c1ccc(Cl)cc1
b6051	2.13	C=CC(=O)NCCCN(C)Cc1cn(-c2cccc(-c3ccsc3)c2)nn1
b135257	2.13	C=CC(=O)N(C1CCN(c2c(C)cc(C)cc2C)C1=O)C1(C)CC(OC)C1
b36089	2.13	C=CC(=O)NC(C)C1CCCCN1C(=O)Nc1cccc2cccc(Br)c12
b86862	2.13	C=CC(=O)NCCc1cccc(C(=O)Nc2ccnn2Cc2ccco2)c1
b33519	2.13	C=CC(=O)N1C[C@@H]2C[C@H]1CN2C(=O)C(=O)N(C)CC(O)CN1CCOCC1
b113175	2.13	C=CC(=O)N(CC(=O)N1CCCCC1)C(C)(c1nnnn1CC)C1CC1
a59284	2.13	C=CC(=O)NC(CC(=O)N1CCn2cc(C)nc2C1C)C(C)C
b94098	2.13	C=CC(=O)NC12CCC(NC(=O)C3(C(F)(F)F)CC=CCO3)(CC1)CC2
b85045	2.13	C=CC(=O)N1CC2(CC2)C[C@H]1c1cn(Cc2cnccc2C(F)(F)F)nn1
b48999	2.13	C=CC(=O)N(CCc1ccnc(N)n1)Cc1ccc(-c2cccc(Br)c2)s1
b130123	2.13	C=CC(=O)NC(CCN(C)Cc1ncc(-c2ccccc2)o1)C(C)(C)C
a135306	2.13	C=CC(=O)N1C[C@@H]2CN(c3nnc(-c4ccon4)s3)C[C@@H]2C1
a171518	2.13	C=CC(=O)NC1(C(=O)NCCCC(O)CO)CC(OC)(C(F)(F)F)C1
a39853	2.13	C=CC(=O)N[C@@H](CC)CN1CCC(c2ccc3ccccc3c2)C1
a103638	2.13	C=CC(=O)N[C@@H](C)CN(CC)CC1CCN(c2ccccn2)CC1
b99441	2.13	C=CC(=O)NC(C)(CC)c1cn(CCn2ccc3ccccc3c2=O)nn1
b86314	2.13	C=CC(=O)N[C@H](COCc1ccccc1)C(=O)NNc1ncc(Cl)cc1Cl
a172965	2.13	C=CC(=O)N[C@@H](CC(=O)NN1CCCC1)Cc1cc(F)c(F)cc1F
a33902	2.13	C=CC(=O)N(C(C)c1nc(C2CC2)no1)C(C)(C)CCCOC
a220636	2.13	C=CC(=O)N1CCC[C@H]2CC[C@]21C(=O)N1CCn2nc(C#N)cc2C1
a48903	2.13	C=CC(=O)NCCCNC1CCC(c2nc(CC)no2)CC1
a162907	2.13	C=CC(=O)NCc1cc(C(=O)Nc2cnc(F)cc2C)n(C)n1
a175094	2.13	C=CC(=O)N(CCNC(=O)Nc1nsc2ccccc12)C(CC)CC
a30399	2.13	C=CC(=O)N(CC(O)C1(S(=O)(=O)NC(C)(C)C)CCC1)C1CCSC1
a174554	2.13	C=CC(=O)NC(CC(=O)Nc1ccc(SC)cn1)c1cccc(F)c1
a215532	2.13	C=CC(=O)N(CC(O)COCCCCC)CC1(C)CCCC1(F)F
a92819	2.13	C=CC(=O)N1CCC(S(=O)(=O)Cc2scnc2C)CC1
a162264	2.13	C=CC(=O)N1CCC2(CC2)C1C(=O)NC(CC1CC1)CC1CC1
a16720	2.13	C=CC(=O)NCCC(CC(=O)NNC(=O)NC(C)C)C(F)(F)F
a131025	2.13	C=CC(=O)NCC1(NC(C)c2ccc(OC)cc2OC)CCOC1
a173055	2.13	C=CC(=O)N(C1CC2CCC(C1)N2C1CC1)C1CCc2ccccc21
a94136	2.13	C=CC(=O)N(C(C)CCC=C(C)CCC=C(C)C)C(C)(CO)C(C)C
a1083	2.13	C=CC(=O)NC(C(=O)NCCC1CC2(CCC2)C1)c1ccco1
a162529	2.13	C=CC(=O)NC(C(=O)Nc1cncc(C)c1)c1ccccc1F
a20179	2.13	C=CC(=O)N1CCC[C@H]1CN(C)Cc1ccc(I)cc1
a174962	2.13	C=CC(=O)N1CCC1(C)C(=O)N1CCC(c2cc(C)ccc2C)CC1
a112654	2.13	C=CC(=O)N1CCC(C)(CNc2cc(CN3CCCC3)ccc2C)C1
a31369	2.13	C=CC(=O)N[C@@H](CCC)CNc1cnc(N2CCOCC2)nc1
a58953	2.13	C=CC(=O)N1CC(S(=O)(=O)N2CC(F)(F)C(F)(F)C(F)(F)C2)C1
a182416	2.13	C=CC(=O)N[C@H]1CCO[C@H]1C(=O)N1CC(OC)(C(=O)OC)C1
a118823	2.13	C=CC(=O)NCCOCCn1cc(CN2CC(C)C(C)(CO)C2)nn1
a125286	2.13	C=CC(=O)N1C2CCC1CN(C(=O)C(=O)NC[C@H](F)C(=O)OC)CC2
a85785	2.13	C=CC(=O)NCc1ccc(C(=O)N(C)Cc2c(Cl)cncc2Cl)o1
a159318	2.13	C=CC(=O)NCCOCc1cn(CC2OCCOC2(C)C)nn1
a222158	2.13	C=CC(=O)NC1CCC(SCc2noc(CCCC(=O)OC)n2)CC1
a20452	2.13	C=CC(=O)N[C@H](CC(=O)N1CC(=C(Br)Br)C1)CC(C)C
a112487	2.13	C=CC(=O)NC1(CN2CCC(Cc3nc4c(s3)CCC4)CC2)CCC1
a41403	2.13	C=CC(=O)NC(C(=O)Nc1nn(C)cc1SC)c1ccccc1C
a209203	2.13	C=CC(=O)NC[C@H](CC)C(=O)N(C)CC(O)C1CC(F)(F)C1
a223120	2.13	C=CC(=O)N1CC2(CC(CC(=O)N3CCNC(=O)CC3)C2)C1
a83214	2.13	C=CC(=O)N(Cc1ccc(C#N)s1)CC(C)(C)CC(C)O
a207463	2.13	C=CC(=O)NCc1ccc(C(=O)N(CCCC)CC(N)=O)nc1
a55879	2.13	C=CC(=O)NCC(C)(C)C1CCCCN1c1ncnc2sccc12
a214305	2.13	C=CC(=O)N(CCCCC)C[C@H]1CC(=O)N(C)[C@@H]1c1ccncc1
a78116	2.13	C=CC(=O)N1CCOC2(CCC(NCC3CCN(C)C3C)CC2)C1
a219022	2.13	C=CC(=O)N1CCCCC1CN(CC)CC(O)c1cccc(O)c1
a157584	2.13	C=CC(=O)N1CC=CC1C(=O)Nc1cc(Cl)ccc1SC
a27205	2.13	C=CC(=O)N(Cc1c[nH]c2cncc(Br)c12)C1(C)C(C)(C)C1(C)C
a10891	2.13	C=CC(=O)NC1CCC2(CC1)CCN(C(=O)Cn1ccnc1C)C2
a223537	2.13	C=CC(=O)N[C@H]1C[C@H]2CC(CN(CCCC)CCOC)C[C@H]21
a34340	2.13	C=CC(=O)NC12CC(C(=O)NS(=O)(=O)CCOCCOC)(C1)C2
a51049	2.13	C=CC(=O)N(C(C)c1cccc(S(N)(=O)=O)c1)C1CC1(C)C
a71148	2.13	C=CC(=O)N1CCC(C)(C)CC1C(=O)N[C@@H]1[C@H]2CCCO[C@H]21
a114922	2.13	C=CC(=O)NC1CC(NC(c2cccc(Cl)c2)c2ccccn2)C1
a133701	2.13	C=CC(=O)N(C(C)CCc1ccncc1)C(C)COC(C)C
a184367	2.13	C=CC(=O)N[C@H](CCSC)C(=O)N1CC(c2nc(C(F)(F)F)c[nH]2)C1
a22333	2.13	C=CC(=O)N[C@@H](C)CN1CC=C(c2ccc(Cl)cc2)CC1
a55816	2.13	C=CC(=O)N(CC1CCCc2cn(C)nc21)C1CCC(C2CC2)C1
a27588	2.13	C=CC(=O)N1C(C)(C)CN(C(=O)N[C@@H]2[C@H]3CCCO[C@H]32)CC1(C)C
a216781	2.13	C=CC(=O)N(Cc1c(O)cc(Cl)cc1Cl)C1(CO)CC1
a38673	2.13	C=CC(=O)N(Cc1c[nH]c2ccccc12)CC(F)Br
a52264	2.13	C=CC(=O)NC(C)(C)C(=O)N(C)Cc1ccc(C(C)(C)C)cc1
a138540	2.13	C=CC(=O)N(C(C)c1cccnc1Br)C1CC1(C)C
a214052	2.13	C=CC(=O)N1CCCC(c2cn(Cc3nc(C(N)=O)co3)nn2)C1
a51611	2.13	C=CC(=O)NC1C2CCCC1CC(C(=O)NNC(=O)OCC)C2
a184730	2.13	C=CC(=O)NC(C)(C)c1noc(CN(C)Cc2c(Cl)ccnc2Cl)n1
a220978	2.13	C=CC(=O)NC(C)C(=O)Nc1nc(-c2c[nH]c3ncccc23)c(C)s1
a114607	2.13	C=CC(=O)N[C@@H](CC(N)=O)C(=O)N1CC(c2ccc(F)c(F)c2)C1
a57361	2.13	C=CC(=O)NC(C)CN(C)c1nn2c(=O)cc(CCC)nc2s1
a119689	2.13	C=CC(=O)N(C(C)Cc1ccc2occc2c1)C(CC(=O)O)C(F)F
a83879	2.13	C=CC(=O)N(CCCSCC(C)C)C1(C)CCC(O)CC1
a78417	2.13	C#CC[C@H](CC(=O)Nc1ccccc1N(C)C(C)C)NC(=O)C=C
a127538	2.13	C=CC(=O)NC1CC2(C1)CC(NS(=O)(=O)c1cn(C)cn1)C2
a8630	2.13	C=CC(=O)N1C(C)(C)CC(NC(=O)Nc2nocc2C)CC1(C)C
a101929	2.13	C=CC(=O)NCc1ccc(C(=O)N(CCO)c2cccc(F)c2)cc1
a214000	2.13	C=CC(=O)NCC1(C(=O)N2CCC(C)(O)CC2)CC2(CC(F)(F)C2)C1
a88590	2.13	C=CC(=O)N1CC(C(=O)NCC#CCO)C(C)(C(F)(F)F)C1
a207163	2.13	C=CC(=O)N(C1c2ccccc2-c2ccc(Br)cc21)[C@@H]1C[C@@H]1F
a204958	2.13	C=CC(=O)N(C1CCn2c(C)nnc2C1)C(CC)c1ccc(F)cc1
a73496	2.13	C=CC(=O)N1CC2(CCN2S(=O)(=O)CCOC2(C#N)CCOCC2)C1
a3046	2.13	C=CC(=O)N1CCC(CC)(C(=O)N2CCCc3nncn32)CC1
a102758	2.13	C=CC(=O)N1CCC2(CCC(Nc3c(C)ccn4cnnc34)CC2)C1
a172401	2.13	C=CC(=O)NC1CCC(Nc2ccc(OCC(F)(F)C(F)F)nc2)C1
a216041	2.13	C=CC(=O)NC1(CC(=O)NCc2ccsc2)CCSC1
a161681	2.13	C=CC(=O)N1CCC(C=C)(NCc2cnc3cnccn23)CC1
a150510	2.13	C=CC(=O)N(CC1(C)CCS(=O)(=O)CC1)C(C)CC1CCCCN1C
a163678	2.13	C=CC(=O)N1CCC(CNc2cc(OCC)ccn2)CC1(C)C
a201416	2.13	C=CC(=O)N(CCN(C)CCF)Cc1cc(Cl)cc([N+](=O)[O-])c1O
a91001	2.13	C=CC(=O)N1C2CC1CN(CC(Br)=C1CCOCC1)C2
a108474	2.13	C=CC(=O)NC1(C(=O)NC2CC23CC(F)(F)C3)CCCCCC1
a17070	2.13	C=CC(=O)N1C[C@@H]2[C@H](C1)[C@H]2NC(=O)C1CCc2nnc(C)n2C1
a192185	2.13	C=CC(=O)N1CC[C@H](NC(=O)C(F)C(F)(F)F)[C@H]1C(C)C
a211698	2.13	C=CC(=O)N1C2CCC1CN(C(=O)C(=O)N1CCN(CC)CC1)CC2
a130823	2.13	C=CC(=O)NCCc1ccc(-c2c(O)cccc2OC(F)(F)F)s1
a165427	2.13	C=CC(=O)NCCCCCCCn1ccnc1C(O)c1cccs1
a155529	2.13	C=CC(=O)N(CCSCCO)C1(c2nnnn2CCC)CCCC1
a54764	2.13	C=CC(=O)NC(C)(CO)CNC(=O)C1CCCN1S(=O)(=O)CCC
a128597	2.13	C=CC(=O)N(C1CCS(=O)(=O)CC1)[C@@H](C)c1nnc(Br)n1C
a204288	2.13	C=CC(=O)NCC12CCCC(CN1C(=O)N[C@H]1CCCO[C@H]1OC)C2
a28493	2.13	C=CC(=O)N(CC(=O)NC(=O)NCC)C1(C(=O)OC)CC(C)(C)C1
a44381	2.13	C=CC(=O)N(C[C@]1(F)C[C@@H](C(=O)OCC)C1)C(CC)CC(C)CC
a46652	2.13	C=CC(=O)N(CCc1ccc2c(c1)CCCO2)C(C)C(F)(F)F
a53236	2.13	C=CC(=O)NCCNc1nc(N)c2cc(OC)c(OC)cc2n1
a24418	2.13	C=CC(=O)NCC(CC(C)(C)C)C(=O)Nc1cnn(C)c(=O)c1
a9339	2.13	C=CC(=O)N1CCN(C(=O)NCC2CCC(C)(C)CC2)CC1CC
a93229	2.13	C=CC(=O)N[C@H](CO)C(=O)N(C)C1CS(=O)(=O)C1(C)C
a110191	2.13	C=CC(=O)NC[C@H]1CC[C@H](N(C)C(=O)Nc2cc(C)no2)CC1
a121458	2.13	C=CC(=O)N[C@H]1CCC[C@H](C(=O)NC2CCN(CCCC)CC2)C1
a196365	2.13	C=CC(=O)N1CC2CC(Nc3cccc4c3CCCN4C(N)=O)C1C2
a173683	2.13	C=CC(=O)NC(C(=O)N1CC(=CC(=O)OC)C1)C(C)c1ccccc1
a122038	2.13	C=CC(=O)N(C)CCNS(=O)(=O)CCn1nc(C)c([N+](=O)[O-])c1C
a177570	2.13	C=CC(=O)N(C1CCC(c2ccccc2)CC1)C1(C2(C)CC2)CC1
a1335	2.13	C=CC(=O)N(C1CCc2[nH]nc(C(F)(F)F)c2C1)[C@H]1CC[C@H]1F
a116811	2.13	C=CC(=O)N1CCCC(N(C)c2ccc3ccccc3n2)CC1
a81413	2.13	C=CC(=O)N(Cc1nnc(C2(OC)CCOC2)o1)[C@H](C(N)=O)C(C)C
a77994	2.13	C=CC(=O)N1CCCC(CNC(CC)CC(CC)CCCC)CC1
a171541	2.13	C=CC(=O)N(C(C)c1cc(C)ccc1OC)C1CC(C)(C)OC1(C)C
a210369	2.13	C=CC(=O)NCCNCc1nc2ccccc2n1CC(F)F
a40171	2.13	C=CC(=O)NC(CCC(F)(F)F)C(=O)N1C[C@H](OC)C[C@@H]1CSC
a134226	2.13	C=CC(=O)NC1CCC1NC(=O)N1CCN2CCCCC2C1
a147949	2.13	C=CC(=O)N(C)CCC(=O)N1CC(n2cnc3c(N)nc(N)nc32)C1
a22989	2.13	C=CC(=O)NC[C@@H](C)NC(=O)N1CCCN(CC(F)(F)F)CC1
a107193	2.13	C=CC(=O)N1CC(C(C)Nc2ccc(Oc3ccncc3)c(Cl)c2)C1
a178645	2.13	C=CC(=O)N1CCOC(C(=O)N2CCc3c(nc(N)[nH]c3=O)C2)C1
a177590	2.13	C=CC(=O)N(Cc1ccc(OC)c(OC)c1OC)C1CC2(CC2)C1
a91874	2.13	C=CC(=O)N1CCN(c2ncc(I)cn2)C(CCC)C1
a101830	2.13	C=CC(=O)N(C[C@H](O)CO)C(C)CN1CCN(c2ccccn2)CC1
a122227	2.13	C=CC(=O)NCc1ccc(-c2cn(CCC#CC(C)(C)C)nn2)cc1
a152047	2.13	C=CC(=O)N(CCOCC(=C)C)C1CC(C#N)(c2ccc(Br)cn2)C1
a32389	2.13	C=CC(=O)N(Cc1noc(C)n1)C(C)(CC)c1ccc(F)cc1
a32868	2.13	C=CC(=O)N(Cc1cc(=O)[nH]c(SC)n1)C(C)(CC)C(F)(F)F
a50335	2.13	C=CC(=O)NC(C)C1CCCCN1S(=O)(=O)c1ccc(C)s1
a112659	2.13	C=CC(=O)N1CCCC(N(C)c2nc3ccccn3c2[N+](=O)[O-])CC1
a169228	2.13	C=CC(=O)NCCc1nc(CC(=O)NC2CCC3(CCC3)CC2)cs1
a52994	2.13	C=CC(=O)NCC(F)(F)C(=O)Nc1ccn(-c2ccccc2)n1
a129946	2.13	C=CC(=O)N(CCCC(CC)CC)C(C)C1C(C)(C)C1(C)C
a212311	2.13	C=CC(=O)N(C)CC1CCN(C(=O)C(=O)N(C)C(CC)CSC)CC1
a206925	2.13	C=CC(=O)N(CCSCCO)C(CCC1CCCC1)C(C)(C)C
a21816	2.13	C=CC(=O)N(CC)Cc1ccc(OCC(F)(F)F)c(F)c1
a214917	2.13	C=CC(=O)N(CC(=O)Nc1ccc(F)c(Cl)c1)C(C)(CO)COC
a127365	2.13	C=CC(=O)N(C[C@@]1(O)C[C@H]2C=C[C@@H]1C2)C(C)c1ccc(C)s1
a196496	2.13	C=CC(=O)NC(c1nc(-c2ccsc2Cl)no1)c1ccccc1OC
a9795	2.13	C=CC(=O)NC(C(=O)N1CC(=O)NC2(CC2)C1)(C(C)C)C(F)(F)F
a108704	2.13	C=CC(=O)NC12CC(C(=O)N3CC(OCCC(=O)OC)C3)(C1)C2
a61531	2.13	C=CC(=O)N(Cc1cn(CC2CCC3CC3C2)nn1)C1(CF)CC1
a201210	2.13	C=CC(=O)N[C@@H](CCC(=O)O)C(=O)N1CCC[C@@H]1C(O)C(=O)OC
a57717	2.13	C=CC(=O)NC(C)CN(CC)Cc1noc2c1CC(C)(C)CC2
a207454	2.13	C=CC(=O)NCc1nnn(C)c1C(=O)Nc1ccc(Br)cc1O
a187014	2.13	C=CC(=O)N(CC1COC1)C(CCc1ccncc1)C(=O)O
a97589	2.13	C=CC(=O)N(CCc1ccccc1)C12CC3CC(C1)C(O)C(C3)C2
a79599	2.13	C=CC(=O)N(CC1CCCCC1)[C@H](CO)C(C(F)(F)F)C(F)(F)F
a102523	2.13	C=CC(=O)N1CCCCC1Cc1ccccc1-c1cc(F)ncc1F
a74273	2.13	C=CC(=O)N1C[C@H](N=[N+]=[N-])C[C@@H]1C(=O)NC1CCCC12CCCCC2
a723	2.13	C=CC(=O)N(C1CCC(C)CC1)C1(C2CCS(=O)(=O)CC2)CC1
a107246	2.13	C=CC(=O)N[C@H]1CC[C@@H](C(=O)NCC(=O)Nc2ccc(Br)c(C)c2)C1
a107898	2.13	C=CC(=O)NC(C)C(=O)NCc1ccc(OC(F)(F)F)c(Cl)c1
a19415	2.13	C=CC(=O)N(CCCCC)CCc1c(Br)cncc1Br
a164993	2.13	C=CC(=O)N(Cc1cccc2cccnc12)C(CC)(CC)C(=O)O
a50136	2.13	C=CC(=O)NC(C(=O)NC1CCN(S(C)(=O)=O)CC1)C(C)C
a96882	2.13	C=CC(=O)N[C@H]1CCC[C@H]1CN1CCOCC1c1ccccc1F
a130033	2.13	C=CC(=O)N[C@@H](CCC)CN1CCc2c(CO)cc(Br)cc21
a63554	2.13	C=CC(=O)NC1CC(CSCC(=O)NC2CCCCC2)C1
a138334	2.13	C=CC(=O)NC(C(=O)N1CCC=C(Br)C1)C(C)C
a170039	2.13	C=CC(=O)N(Cc1ccc(N(CCC)CCC)cc1)C1CCC1CC
a212072	2.13	C=CC(=O)N(Cc1cc(=O)oc2cc(O)c(O)cc12)C(C)CC#CC
a32011	2.13	C=CC(=O)NCCSCc1cn(CCC2(O)CCOCC2)nn1
a126322	2.13	C=CC(=O)N(CC(CCO)OC)C(C)CCc1ccccc1
a137747	2.13	C=CC(=O)N(C)CCSc1nc(I)co1
a77172	2.13	C=CC(=O)N(CCN(C)Cc1cc(OC)c(Br)c(OC)c1)C(C)(C)C
a79600	2.13	C=CC(=O)NCCCn1cc(NS(=O)(=O)c2cnc(C)n2C)cn1
a193934	2.13	C=CC(=O)NC1(CN2CC3CCC2C(O)C3O)CCCC2CC21
a15721	2.13	C=CC(=O)NCC(C)(C)NC(=O)Nc1ccc(-n2cccn2)cc1
a210018	2.13	C=CC(=O)N1CCOCC(n2cc(-c3sccc3C)nn2)C1
a96083	2.13	C=CC(=O)NC[C@@H]1C[C@H]2CC[C@@H](C1)N2S(=O)(=O)CC1CCCOC1
a24132	2.13	C=CC(=O)N(CCC(=O)Nc1sccc1C#N)C(CC)C(C)O
a130704	2.13	C=CC(=O)N(C1CCSC1)C(C(=O)OC)c1ccc(OCC)cc1
a68127	2.13	C=CC(=O)NCCc1nc(C(=O)Nc2ccnn2CCCC)c(C)o1
a163565	2.13	C=CC(=O)NC(C)(C)CCC(=O)N1c2ccccc2C(C)C1C
a167921	2.13	C=CC(=O)NC1(C(=O)NCc2cn(Cc3nc(C#N)cs3)nn2)CC1
a71073	2.13	C=CC(=O)N(CCC1CN(C)C1)C1CCC(C)(CC(C)C)C1
a20823	2.13	C=CC(=O)N(Cc1cnn(C=C)c1)Cc1conc1Br
a68440	2.13	C=CC(=O)NCc1ccc(-c2cnc3nc(C(F)(F)F)ccn23)cc1
a16837	2.13	C=CC(=O)NC(C(=O)NNC(=O)N(C)C)c1ccc(Br)cc1F
a1354	2.13	C=CC(=O)N[C@@H](CCC(=O)O)C(=O)N=S(C)(=O)C1CCC(O)C1
a211459	2.13	C=CC(=O)NC1CC(Nc2c(C(C)C)cccc2C(C)C)C1C
a199274	2.13	C=CC(=O)NC12CC(C(=O)N3C[C@@H](O)C[C@@H]3C(=O)N(C)C)(C1)C2
a218862	2.13	C=CCCCCCN(CC1CC2(C1)CC(C(=O)O)C2)C(=O)C=C
a38800	2.13	C=CC(=O)N(Cc1cc(F)c(Cl)nc1Cl)C(C)(C)CO
a52327	2.13	C=CC(=O)NC1(CCN(CC(N)=O)C(C)C)CCC(C)(C)CC1
a11174	2.13	C=CC(=O)NCCNc1cc(NC(=O)Nc2ccccc2)ccc1C
a58979	2.13	C=CC(=O)NCCCS(=O)(=O)N1CCC(Cn2cncn2)CC1
a85662	2.13	C=CC(=O)N(Cc1cc(Cl)cc(Cl)c1O)CC1(CS(N)(=O)=O)CC1
a139324	2.13	C=CC(=O)NC1CCN(C(=O)C2CN(C(=O)c3cc(Br)c[nH]3)C2)CC1
a143633	2.13	C=CC(=O)N1CCC(NCc2cnc(Cl)n2C)CC1(C)C
a178497	2.13	C=CC(=O)NC1(CC(=O)Nc2cnc(OC)cc2F)CCCCC1
a83815	2.13	C=CC(=O)NC[C@@H](O)CNC(=O)C(=O)Nc1cc(C)ns1
a47684	2.13	C=CC(=O)N(C1CCC2(CC1)NC(=O)NC2=O)C1(C)CC1(C)C
a144879	2.13	C=CC(=O)N[C@H]1C[C@@H](C(=O)N[C@H](CF)C(F)(F)F)C[C@H]1O
a115953	2.13	C=CC(=O)NC(C)(C)CNc1ccc(OCC)c(C(F)(F)F)c1
a88034	2.13	C=CC(=O)N(C1CC(c2cccc(Br)c2)C1)C(C)C(=O)NC
a189584	2.13	C=CC(=O)N[C@H]1CN(Cc2csc(C)n2)C[C@@H]1C(F)(F)F
a2683	2.13	C=CC(=O)N(C1CCCc2c(O)cccc21)C1CCNC12CC2
a91656	2.13	C=CC(=O)N1CC2(C1)CN(c1nc(C(F)(F)F)ns1)C2
a124516	2.13	C=CC(=O)N(Cc1ccc(-c2ccc([N+](=O)[O-])cc2)o1)CC(F)(F)Cl
a64768	2.13	C=CC(=O)NC[C@@H]1CCN(Cc2cccs2)C[C@@H]1C1CC1
a133	2.13	C=CC(=O)N[C@@H](CCC(=O)O)C(=O)Nc1cnn(C(C)C)c1C
a49731	2.13	C=CC(=O)N1CCOCC1CN1CCCc2cc(Br)ccc21
a95417	2.13	C=CC(=O)N[C@H]1C[C@@H]1NC(=O)NC(C)(C)COc1ncc(Cl)cc1Cl
a131020	2.13	C=CC(=O)NC1(CNCc2ccc3ncccc3c2)CCOCC1
a81528	2.13	C=CC(=O)N(CCC#CC)CC(C)(O)C(F)(F)C(F)(F)F
a86103	2.13	C=CC(=O)NC1(CCN(C)CCCOCCO)CCC(C)(C)CC1
a60001	2.13	C=CC(=O)N(CC(=O)Nc1ncc([N+](=O)[O-])s1)C(C)(C)CN(C)C
a212523	2.13	C=CC(=O)NCCN(CC1CC1)C(=O)c1n[nH]c2c1CCC(F)(F)C2
a202547	2.13	C=CC(=O)N1CC(C(=O)Nc2cc(Br)cnc2N(C)C)C(F)(F)C1
a86269	2.13	C=CC(=O)NCc1ccc(C(=O)N2CC3(CC(CO)C3)C2)cc1Cl
a85770	2.13	C=CC(=O)N[C@@H](CC)C(=O)Nc1cnn(CC(F)(F)C(F)(F)F)c1
a132105	2.13	C=CC(=O)N1CCC(NCCCCC2CCCNC2)C12CCCC2
a148288	2.13	C#CC(C)(C)N1CCN(S(=O)(=O)C[C@H]2CC[C@@H](NC(=O)C=C)C2)CC1
a44051	2.13	C=CC(=O)N1CCC(F)(C(=O)Nc2c(OC)ccc(Cl)c2F)CC1
a75605	2.13	C=CC(=O)N(Cc1snnc1CC)C1CCc2c1cccc2[N+](=O)[O-]
a223808	2.13	C=CC(=O)N(CCC1(C(F)(F)F)CCC1)C[C@H]1CCCCN1
a103514	2.13	C=CC(=O)N(C(C)CSC)C1C2CC3CC1CC(C(=O)OC)(C3)C2
a46429	2.13	C=CC(=O)N1CCC(C(C)C(=O)N2CCC[C@H]2CN=[N+]=[N-])CC1
a194749	2.13	C=CC(=O)N(C)C1CC2CCC(C1)N2S(=O)(=O)N(C)CCC#N
a162851	2.13	C=CC(=O)N(C(C)CC(=O)Nc1ccccc1)C1(CCC)CC1
a16780	2.13	C=CC(=O)NC1(C(=O)N2CCn3c(C)nnc3C2C)CCCC1
a141971	2.13	C=CC(=O)N1CCC2(CCC(CC(=O)N(C)CCCCO)CC2)CC1
a184290	2.13	C=CC(=O)N(CCc1nc([C@@H](O)c2ccc(F)cc2)no1)C(C)(C)C
a128770	2.13	C=CC(=O)N(C)CCC(C)Nc1ccc(CC(F)CO)cc1
a33312	2.13	C=CC(=O)NCCCn1cc(-c2cccc(C(F)F)c2F)cn1
a168480	2.13	C=CC(=O)N(Cc1cc(C)cnc1F)C(C)c1ccc([N+](=O)[O-])cc1
a152538	2.13	C=CC(=O)N1CCCC2(CC(NC(=O)CSCc3noc(C)n3)C2)C1
a195991	2.13	C=CC(=O)NCCCC1CCCCN1CC(=O)NCC1CCCCC1
a73402	2.13	C=CC(=O)N(C)Cc1cn(-c2c(Br)c(C)nn2-c2ccccc2)nn1
a57389	2.13	C=CC(=O)NCC12CC(CN1C(=O)C(=O)N1CC(O)CC1C)C2
a40196	2.13	C#CCC[C@H](NC(=O)C=C)C(=O)Nc1cnc2n(c1=O)CCCC2
a179782	2.13	C=CC(=O)N(C)Cc1ccc(-c2ccc([N+](=O)[O-])c(F)c2)o1
a34967	2.13	C=CC(=O)N(Cc1cocn1)CC(CC)Oc1ccccc1Cl
a49544	2.13	C=CC(=O)NCC(=O)NNC(=O)C(F)(F)c1cnn(CC)c1
a25508	2.13	C=CC(=O)NC(C)(C(=O)Nc1cc2n(n1)CCCC2)C(F)(F)F
a42771	2.13	C=CC(=O)N[C@H]1C[C@@H](C(=O)N2CCC3(CC2)CC(=O)NCC3O)C1
a178397	2.13	C=CC(=O)N1C[C@](O)(C(F)(F)F)C[C@H]1C(=O)NNC1CCOCC1
a192199	2.13	C=CC(=O)NC(C)C(=O)NC(C)c1nc(C)c(C(=O)O)s1
a45284	2.13	C=CC(=O)N1[C@H](C)CN(S(=O)(=O)N2CC(C(C)(C)C)C2)C[C@@H]1C
a29663	2.13	C=CC(=O)N1CCN(C(C)C(=O)N2CCc3cnc(C)nc3C2)CC1
a100499	2.13	C=CC(=O)NCCN(CC)S(=O)(=O)CCCOc1ccc(OC)cc1
a211399	2.13	C=CC(=O)N(CCCCC)C(c1nnnn1CC(=C)C)C1CC1
a166542	2.13	C=CC(=O)N1CC2CC(CC(Nc3ccccc3C(C)OC)C2)C1
a184196	2.13	C=CC(=O)NC(C)(C)c1cn(C2(C(=O)O)CCC(C(C)C)CC2)nn1
a56268	2.13	C=CC(=O)NC(C)C1CCCCN1C(=O)NCC1(CCC)CC1
a25718	2.13	C=CC(=O)N1C2CCC(C(=O)Nc3ccn(C4CC4)n3)C1CC2
a123004	2.13	C=CC(=O)NC(C(=O)Nc1cc2n(n1)CCCCO2)c1ccccc1
a151310	2.13	C=CC(=O)NCC(=O)Nc1cccc(Cc2nc3ccccc3[nH]2)c1
a103460	2.13	C=CC(=O)N(C(C)CN1CCSC(C)(C)C1)C1CCC12CCCC2
a45241	2.13	C=CC(=O)N1Cc2nn(C)c(-n3cc(CCC(=O)O)nn3)c2C1
a129698	2.13	C=CC(=O)N(Cc1nc(OC)c(C)s1)C1(C)CNCC1(F)F
a219146	2.13	C=CC(=O)N1CC(C(=O)Nc2ccc(OC)nc2)CC2(CCC2)C1
a170341	2.13	C=CC(=O)NCC1(C(C)(C)C)CCN(C(=O)NCC2(CC)COC2)C1
a192621	2.13	C=CC(=O)N1CCO[C@@H](C)[C@@H]1C(=O)NCCCCC(F)F
a113216	2.13	C=CC(=O)N(CC=C(C)C)[C@@H](c1ccc(OCC)cc1)C(F)(F)F
a86179	2.13	C=CC(=O)N(C(C)CN1CCC1)C(C)C1COc2ccccc2O1
a48356	2.13	C=CC(=O)N1CCC(Nc2ccc([N+](=O)[O-])cn2)CC(C)(C)C1
a175573	2.13	C=CC(=O)N1CCSCC1C(=O)NC1CCC(CC)(CC)CC1
a145175	2.13	C=CC(=O)N(Cc1c(Cl)ncn1C)C1(CCOC)CCC1
a221203	2.13	C=CC(=O)NCCOCC(=O)Nc1cccc(-c2ccc(Br)cc2)c1
a104758	2.13	C=CC(=O)N1CC(C(=O)N2CC(c3nncn3C)C2)CC(F)(F)C1
a214207	2.13	C=CC(=O)N(C(C)c1ccc(Br)s1)C(c1nnnn1C)C1CCC1
a157796	2.13	C=CC(=O)N1C[C@H](c2nc(COC)no2)[C@@H](C(F)(F)F)C1
a155942	2.13	C=CC(=O)NC(C)(C)CC(=O)N1CCN(c2ccc(Cl)nn2)CC1
a90178	2.13	C=CC(=O)NC1(C(=O)NNC(=O)c2cn[nH]c2)CC(CO)C1
a157131	2.13	C=CC(=O)N1CC2CC(C(=O)NCc3cc(Br)cs3)(C2)C1
a182578	2.13	C=CC(=O)N[C@@H](CC(C)C(F)(F)F)C(=O)NN(C)CC(C)O
a94694	2.13	C=CC(=O)N(CC(=O)NC1CCCCC1C)C(C)(C)C(=O)N(C)OC
a82674	2.13	C=CC(=O)N(CC1CCN(C(C)(C)C)C1)C(C)C(F)(F)F
a127701	2.13	C=CC(=O)NCc1nnc2n1CCN(c1ccc(Cl)nn1)C2
a46408	2.13	C=CC(=O)N(Cc1cc(F)cc(Cl)c1)[C@@]1(C)CCC[C@H]1C(=O)O
a155892	2.13	C=CC(=O)NCCC(CC(=O)NCC(F)(F)C(F)(F)F)C(F)(F)F
a572	2.13	C=CC(=O)NC(C)C(=O)Nc1cc(-c2ccc(Cl)nc2)nn1C
a144049	2.13	C=CC(=O)NC[C@H](NC(=O)CCCC1CCCS1)C(N)=O
a103653	2.13	C=CC(=O)N1C[C@@H](Oc2ccncc2)C[C@H]1C(=O)NC(C)CCO
a26265	2.13	C=CC(=O)N[C@H]1C[C@@H]2CN(Cc3cccnc3)C[C@]2(C(=O)OC)C1
a210317	2.13	C=CC(=O)N[C@@H](CC(=O)NC[C@@H]1C[C@H]1F)c1cccc(I)c1
a25818	2.13	C=CC(=O)NC(C)(CC(C)C)C(=O)N(C)CCCCCCCO
a61699	2.13	C=CC(=O)NCC(F)(F)CNS(=O)(=O)CC1CCC2(C1)CC2(F)F
a178024	2.13	C=CC(=O)NC[C@H]1CC[C@H](C(=O)N2CCC[C@H]3C(=O)NC[C@H]32)CC1
a52536	2.13	C=CC(=O)N(CCOc1cccc(C)c1)C(C)c1ccn(C)c1
a136187	2.13	C=CC(=O)N1CCC2(CC1)CC(NS(=O)(=O)c1ccc(Cl)cc1)C2
a204495	2.13	C=CC(=O)NC(C(=O)NCCc1ccc(OC)c(OC)c1Br)C(C)C
a23521	2.13	C=CC(=O)NC(C)(C(=O)NCC(CC)OC)c1cccc(Br)c1
a38036	2.13	C=CC(=O)N1CC(CSCc2cnc(Br)c(F)c2)C1
a221618	2.13	C=CC(=O)N1CCC(C2CCCN(c3nccc(C(F)(F)F)n3)C2)C1
a223744	2.13	C=CC(=O)NCc1cc(-c2c(C)noc2C)oc1C(=O)OC
a184875	2.13	C=CC(=O)N1CCOCC1(C)CN1CCC(CC(O)C(=O)OC)CC1
a20815	2.13	C=CC(=O)NCC(CNC(=O)CC1CSCCS1)OC
a32193	2.13	C=CC(=O)NCC(SCC1Cc2cc(OC)ccc2O1)C(C)C
a19371	2.13	C=CC(=O)NCCc1cn(Cc2c(Br)noc2C)nn1
a88772	2.13	C=CC(=O)N(CCOc1ccc(Cl)cc1Br)[C@H](CC)COC
a211766	2.13	C=CC(=O)N1CCCCC1Cc1cccc(-c2cc(C(=O)O)co2)c1
a8123	2.13	C=CC(=O)N1CCOC2(CCN(C(=O)CCCCCCC)CC2)C1
a110844	2.13	C=CC(=O)N[C@H](CCC(=O)NNC(=O)c1cnnn1C)C(C)C
a145180	2.13	C=CC(=O)N[C@H]1C[C@@H]1c1ccc(-c2sccc2C2CC2)s1
a125033	2.13	C=CC(=O)N1C[C@@H]2[C@H](C1)[C@H]2C(=O)Nc1cc(-c2nnn[nH]2)ccc1Cl
a177061	2.13	C=CC(=O)NCC(=O)N1CCN(Cc2nnnn2CCC)CC1
a9527	2.13	C=CC(=O)N[C@@H](CNCc1sc(N2CCOCC2)nc1Cl)COC
a192805	2.13	C=CCN(Cc1cn(-c2ccn(C(F)(F)F)n2)nn1)C(=O)C=C
a100496	2.13	C=CC(=O)NCCN(CC)Cc1c[nH]nc1-c1ccc2c(c1)OCO2
a60168	2.13	C=CC(=O)N(CCc1c(Cl)cccc1Cl)C(C)c1nc(C)sc1C
a176933	2.13	C=CC(=O)N(CC1=CC[C@@H](C(=C)C)CC1)C(CC)C1CCOC1
a16230	2.13	C=CC(=O)NC1C2CCCC1CC(C(=O)N(CC)CC(C)O)C2
a76862	2.13	C=CC(=O)N1C[C@H]2CCCO[C@@]2(C(=O)NCc2nc(C)ccc2Br)C1
a35988	2.13	C=CC(=O)N(Cc1ccoc1C(=O)OC)CC1CC(CC(=O)OC)C1
a88986	2.13	C=CC(=O)N[C@@H](CC(=C)C)C(=O)Nc1nccn1C(C)(C)C
a208211	2.13	C=CC(=O)N[C@@H](C)CN1CCN(c2nccn(C)c2=O)CC1
a156774	2.13	C=CC(=O)NC1(C(=O)NCCn2cccn2)CC2(CCOCC2)C1
a37454	2.13	C=CC(=O)NC(C)(C)CSCC1CCS(=O)(=O)N1C
a149333	2.13	C=CC(=O)N(C1CCCN(C(=O)OC(C)(C)C)C1)C1(C=C)CCCC1
a203632	2.13	C=CC(=O)N1CCCC(n2cc(C(=O)NCC3(F)CNNC3)nn2)C1
a103100	2.13	C=CC(=O)NC1(C(=O)Nc2cc(C)c(F)cc2OC)CCS(=O)(=O)C1
a148628	2.13	C=CC(=O)N1CCC(c2[nH]ncc2-n2cc(-c3ccccc3)nn2)C1
a200785	2.13	C=CC(=O)N1CCCC(NS(=O)(=O)c2cn(C)c(=O)n(C)c2=O)CC1
a7924	2.13	C=CC(=O)N1CCC(C(=O)NS(=O)(=O)c2cccc(C(N)=O)c2)C1
a125583	2.13	C=CC(=O)N(Cc1cn2cccnc2n1)C(C)Cc1ccc(O)cc1
a12310	2.13	C=CC(=O)N(Cc1ccc(N2CCCC2)cc1)C1CCC2CCC1C2
a76181	2.13	C=CC(=O)NC1CCc2c(-c3cccc(C(O)C(N)=O)c3)cccc21
a147471	2.13	C=CC(=O)N(C1CSCc2occc21)C1(c2ccc(C)cc2)CC1
a142394	2.13	C=CC(=O)N(C)CC(C)N(C)C(=O)c1c[nH]c2cc([N+](=O)[O-])ccc12
a128576	2.13	C=CC(=O)N(CCC1CCOCC1)CC12CCCC1(CO)C2
a87856	2.13	C=CC(=O)N(Cc1cn(CCOCCO)nn1)C(C)(C)CF
a216520	2.13	C=CC(=O)NCc1cc(Cl)cc(-c2ccncc2Cl)c1
a184805	2.13	C=CC(=O)NCCn1cc(Br)cc(C(=O)NC(/C=C\CC)CO)c1=O
a23779	2.13	C=CC(=O)N(C(C)CC1(C#N)CCOCC1)C(C)(C)C(=O)NC
a16285	2.13	C=CC(=O)N(C1CCONC1)C1(c2ccc(F)cc2)CCCC1
a113617	2.13	C=CC(=O)N[C@H](C)c1ccc(-c2cc(C(F)(F)F)cnc2F)cc1
a222398	2.13	C=CC(=O)N[C@@H](CN1CCc2c([nH]c3cc(Br)ccc23)C1)C(=O)OC
a10072	2.13	C=CC(=O)N1CC(C#N)(CC(=O)Nc2cccn(COC)c2=O)C1
a101944	2.13	C=CC(=O)N1CCC(Nc2ccccc2)(C(=O)NN(C)C(C)=O)CC1
a10975	2.13	C=CC(=O)N1[C@H](C)CCC[C@@H]1C(=O)Nc1cc2cc[nH]c2cc1F
a165490	2.13	C=CC(=O)NC1(CN(C)C2CCc3ccc(OC)cc32)CCOC1
a2642	2.13	C=CC(=O)N(CCc1ccccn1)C1(c2cccnc2)CCC1
a222803	2.13	C=CC(=O)N(C(CC)CC#N)C(CC)CCN1CCCCC1
a127661	2.13	C=CC(=O)N(C[C@@H]1C[C@H]1COC)C(C)c1[nH]ncc1[N+](=O)[O-]
a182524	2.13	C=CC(=O)N(C)Cc1cc(-c2c(COC)noc2C)nn1C
a23086	2.13	C=CC(=O)N1CCC(OCC(F)(F)F)(C(=O)NOCC#N)CC1
a188531	2.13	C=CC(=O)N[C@H]1COC[C@H]1NS(=O)(=O)c1cn(C(C)C)cn1
a117640	2.13	C=CC(=O)N(CCC1(O)CCC1)Cc1cn(C)c(=O)n(C)c1=O
a14990	2.13	C=CC(=O)N1CCOCC1CC(=O)Nc1nc(C)c(C(=O)OC)s1
a56640	2.13	C=CC(=O)NCc1cnn(C)c1CNc1cccc2ccsc12
a194428	2.13	C=CC(=O)N1CC(NCc2cccc(N=[N+]=[N-])c2)(C(=O)OC)C1
a203517	2.13	C=CC(=O)N1CC[C@H](NS(=O)(=O)CCOC2CCOC2)[C@H]1C(C)(C)C
a161701	2.13	C=CC(=O)NC(C)(C)CCCCNC(=O)c1c(CC)noc1C
a119527	2.13	C=CC(=O)N(C)CC(O)CN(C)Cc1nc2cc(Cl)ccc2c(=O)[nH]1
a28061	2.13	C=CC(=O)N[C@H](C(=O)N1CCC(F)(F)C2(CCOC2)C1)C(C)(C)O
a179710	2.13	C=CC(=O)NCC(O)CC(=O)Nc1ccc(Br)cc1C(C)C
a159302	2.13	C=CC(=O)N1CCC2(CCCC(C(=O)NCCC(=C)CO)O2)C1
a154481	2.13	C=CC(=O)N(C)C1CN(S(=O)(=O)N(C)Cc2cc(Cl)ccc2Cl)C1
a37271	2.13	C=CC(=O)N(CC(Cl)=CCl)C(C)CCc1ccsc1
f11715	2.13	C=CC(=O)N(Cc1cccc(NC(=O)c2ccccc2Cl)c1)C(C(=O)N(C)C)C(C)C
f26000	2.13	C=CC(=O)NCCCn1ccc2cc(C(=O)N(C)CCc3ccc(Cl)c(Cl)c3)ccc21
f28916	2.13	C=CC(=O)N1CCC(Nc2ccccc2)(C(=O)N2CCOC(c3nnc(C)o3)C2)CC1
f4787	2.13	C=CC(=O)N1CCCC1c1nc(-c2ccc(-c3cnn(-c4ccncc4)c3)cc2)no1
f16658	2.13	C=CC(=O)NC1(CCNC(=O)N2CCC(C(=O)Nc3ccc4c(c3)OCO4)CC2)CC1
f61668	2.13	C=CC(=O)N(CC1CCCN(c2nc(C)cc(NCC(CO)C(F)(F)F)n2)C1)C(C)C
f51428	2.13	C=CC(=O)N1CCC(Nc2nc3c(c(N4C5C=CCC4CC5)n2)CCC3)CC12CCC2
f32886	2.13	C=CC(=O)N1CCN(CC(=O)NCc2cn(-c3c(C)ccc4ncccc34)nn2)CC1
f9665	2.13	C=CC(=O)N(C(C)C(=O)Nc1ccc(OC(F)(F)F)cc1)C1(c2ccc(C)cc2)CC1
f28202	2.13	C=CC(=O)N[C@@H](CC(=O)N1Cc2ccc(CN=[N+]=[N-])cc2C1)Cc1ccc(C#N)cc1
f13665	2.13	C=CC(=O)N[C@@H](CC(=O)N(CCC)CC(C)(C)c1ccccc1)c1ccc(OC)nc1
f60389	2.13	C=CC(=O)NC1(c2nnn[nH]2)CN(C(=O)c2ccccc2C(=O)c2ccc(C)cc2)C1
f66588	2.13	C=CC(=O)N1C[C@]2(F)CCC[C@]2(c2cn(Cc3cc(F)c(C(=O)OC)cc3F)nn2)C1
f60429	2.13	C=CC(=O)NC1C2CCCC1CC(C(=O)N1CCCCC1c1ncc(C(F)(F)F)[nH]1)C2
f13317	2.13	C=CC(=O)N(CC)C1CCN(C(=O)C(=O)Nc2ccc3oc4ccccc4c3c2)CC1
f4039	2.13	C=CC(=O)N[C@H]1CCC[C@]1(C)CN(C)C(=O)c1ccc2c(c1)C(=O)N(CCCC)C2=O
f63093	2.13	C=CC(=O)N1CC2CCC(C1)C2CNC(=O)C1CC=CCC1c1nc2ccccc2s1
f44611	2.13	C=CC(=O)NC(C)C1CCN(C(=O)C(=O)N2CCCC(c3nc4c(s3)CCC4)C2)CC1
f29891	2.13	C#CCNS(=O)(=O)N1CCN(C(=O)[C@H](NC(=O)C=C)[C@H](C)OCc2ccccc2)CC1
f63314	2.13	C=CC(=O)NCC1(c2ccccc2)CCN(C(=O)Nc2cnc(CC3CC3)nc2)CC1
f26664	2.13	C=CC(=O)NC(CNC(=O)C1CC2CC1(c1cccc(C(F)(F)F)c1)C2)C(C)C(C)C
f43547	2.13	C=CC(=O)N(Cc1ccccc1)Cc1cn(Cc2cc(OC)ccc2C(=O)OC)nn1
f17973	2.13	C=CC(=O)NCC(=O)Nc1cccc(-c2cn(-c3ccc(OCOC)c(Cl)c3)nn2)c1
f18827	2.13	C=CC(=O)N(C(C)c1ccc(OC)cc1OC)C1CCc2ccccc2-n2ccnc21
f17042	2.13	C=CC(=O)N(Cc1cn(C(C)C)nn1)Cc1cc(F)ccc1Oc1ccc(F)cc1Cl
f28267	2.13	C=CC(=O)N(Cc1ccnc(OC2CCC2)c1)C(CC)(c1nnnn1C1CC1)C(C)C
f58855	2.13	C=CC(=O)NC12CC(NC(=O)C3CC(O)CN3S(=O)(=O)c3c(C)cc(C)cc3C)(C1)C2
f20777	2.13	C=CC(=O)NCC1(CNC(=O)c2ccccc2Sc2ccccc2C#N)CC12CCC2
f43352	2.13	C=CC(=O)N1CCCC[C@H]1CN(CC)Cc1sc(N2CCCCC2)nc1-c1cccs1
f61318	2.13	C=CC(=O)N[C@H]1CCC[C@@H](c2cn(-c3cc(C(C)(C)C)c(O)c(C(C)(C)C)c3)nn2)C1
f58322	2.13	C=CC(=O)N1CC2(CCOCCN2C(=O)c2cnn3c(C(F)F)cc(C4CC4)nc23)C1
f26570	2.13	C=CCn1nnnc1C1(N(Cc2c(C)nnn2CC)C(=O)C=C)CCN(C(C)=O)CC1
f8312	2.13	C=CC(=O)NC1CC(F)(CNC(=O)c2c(NC(=O)C3CCCCC3)sc3c2CCC3)C1
f31179	2.13	C=CC(=O)N1C=C(C(=O)C(F)(F)F)C(C(=O)Nc2ccnn2Cc2cccnc2)CC1
f33485	2.13	C=CC(=O)NC(CC(=O)N1CC=C(C(=O)OCc2ccccc2)CC1)c1ccccc1
f28402	2.13	C=CC(=O)N1CCCC1(C(=O)Nc1ccc2nc(C(F)(F)F)[nH]c2n1)c1ccccc1
f53360	2.13	C=CC(=O)NC1Cc2ccc(C(=O)Nc3cc(OC)cc4c(OC)ccnc34)cc2C1
f32258	2.13	C=CC(=O)N(CCCC1(C(=O)OC)CC1)C(CN1C(=O)c2ccccc2C1=O)C1CC1
f33028	2.13	C=CC(=O)NCc1cccc(CNC(=O)N(CCn2ccnc2)Cc2ccc(Br)o2)c1
f12508	2.13	C=CC(=O)N1CCC(C#N)(CCS(=O)(=O)N(CCc2ccccc2)CCN(C)C)CC1
f39667	2.13	C=CC(=O)N(C1CC1)C1CC(Nc2nc3c(c(NC4CC(=O)N(CC)C4)n2)CCC3)C1
f23235	2.13	C=CC(=O)N(CC1CC1)C1(c2nnnn2C2CCOCC2)CCC2(CC1)CNC(=O)C2
f27923	2.13	C=CC(=O)N1Cc2ccccc2C[C@@H]1CC(=O)Nc1cc(C(=O)OCC)ccc1NC
f49202	2.13	C=CC(=O)NC(C(=O)NNc1nc2ccccc2n1C)c1ccc(SC(F)(F)F)cc1
f61345	2.13	C=CC(=O)N(C(C)C1CN(C(=O)OC(C)(C)C)C1)C(CC)(c1nnnn1CC)C(C)C
f42200	2.13	C=CC(=O)N(C1CCN(Cc2ccccc2)CC1)C(CO)c1nc2ccc(Br)cc2[nH]1
f9962	2.13	C=CC(=O)N([C@@H](C)C(=O)Nc1cccc(N=[N+]=[N-])c1)[C@@H](CCc1ccccc1)C(=O)O
f38557	2.13	C=CC(=O)NCCCC(=O)Nc1ccc(N2CCN(Cc3ccccc3)CC2)c(Cl)c1
f8005	2.13	C=CC(=O)NC(C(=O)Nc1cc(C2CCCCC2)nn1C)C(c1ccccc1)C(C)C
f68640	2.13	C=CC(=O)N1CC[C@H](CC(=O)NC(c2nn[nH]n2)c2ccccc2F)C[C@@H]1C(F)(F)F
f3285	2.13	C=CC(=O)N(Cc1cccc2c1CCN2)C(C)CC(=O)Nc1ccccc1C(F)(F)F
f61524	2.13	C=CC(=O)N(CC(=O)Nc1cc([N+](=O)[O-])ccc1OC)C(CC1CCCO1)C(F)(F)F
f23299	2.13	C=CC(=O)NC1(CNC(=O)C(=O)N(CCn2ccnc2)Cc2ccsc2)CCCCC1
f41407	2.13	C=CC(=O)N1CCC(C(=O)N2CC(Oc3nc4ccccc4s3)C2)(n2cccn2)CC1
f65242	2.13	C=CC(=O)N(C1CCC2(C(=O)OC)CCCCCC2C1)C1CC2CCC1(C(=O)OC)C2
f42305	2.13	C=CC(=O)N1CCc2c(ncn2CC(=O)N2C[C@@H](COC)C[C@H]2CO)C12CCOCC2
f67820	2.13	C=CC(=O)N(Cc1cc([N+](=O)[O-])cc2c1OCOC2)C(C)(CO)Cc1ccc(Cl)cc1
f35046	2.13	C=CC(=O)NC[C@]1(C)CN(C(=O)c2ccccc2-c2ccc(C(F)(F)F)cc2)C[C@H]1C
f10238	2.13	C=CC(=O)N1CCCCC12CCN(C(=O)C(=O)N(CC)Cc1cc(Br)ccc1F)CC2
f14	2.13	C=CC(=O)NCC(C)(C)Cn1cc(CN(C)CCc2cc(F)cc3c2OCOC3)nn1
f39647	2.13	C=CC(=O)N(CCN1CCN(c2cc(N(C)Cc3cc(C)no3)ncn2)CC1)C(C)C
f15790	2.13	C=CC(=O)N(Cc1cc(C)n(-c2ccc(C(=O)O)cc2)c1C)C(CC)c1ccnn1C
f41669	2.13	C=CC(=O)N1CC(NS(=O)(=O)c2cc(NC(C)=O)ccc2OC)(c2ccc(F)cc2)C1
f14664	2.13	C=CC(=O)N(Cc1cc(Cl)cc([N+](=O)[O-])c1O)C(c1nc2ccccc2[nH]1)C(C)CC
f58689	2.13	C=CC(=O)N1CCN(c2ncccc2NC(=O)C(=O)N2CCOCC2CC(C)O)CC1
f61008	2.13	C=CC(=O)N(C(C)C)C1CCCN(c2nc(N3CCC(F)(F)C3)nc3c2CCC3)CC1
f47419	2.13	C=CC(=O)N[C@@H](Cc1ccc(N=[N+]=[N-])cc1)C(=O)N1CCN(c2ncc(Br)cn2)CC1
f24024	2.13	C=CC(=O)NC[C@]1(OC)C[C@@H](c2nc(C3(c4ccc(Cl)cc4Cl)CCCCC3)no2)C1
f22735	2.13	C=CC(=O)N(CC(C)(C)COC)C(C)(CCc1ccccc1F)c1nnnn1C1CC1
f61984	2.13	C=CC(=O)N(Cc1nccc2cc(Br)ccc12)C(C)CN1C(=O)c2ccccc2C1=O
f21278	2.13	C=CC(=O)N[C@H](Cc1ccc(Cl)cc1Cl)C(=O)N(CCCO)Cc1ccc(OC)cc1
f69398	2.13	C=CC(=O)N(CCC(=O)N1CC(C)Cn2ncc(NC(=O)OC(C)(C)C)c21)C(C)(C)C
f617	2.13	C=CC(=O)NCC(C)(CO)Cc1cn(-c2cc(-c3ccc4ncccc4c3)n[nH]2)nn1
f11244	2.13	C=CC(=O)N(Cc1ccc2c(c1)OCCO2)C1(c2nnnn2CC(=C)C)CCCC1C
f6738	2.13	C=CC(=O)NCC(NC(=O)Nc1cnn(CCN(C)C)c1)c1ccc2ccccc2c1
f48903	2.13	C=CC(=O)N[C@H](CC(=O)Nn1cnc2sc3c(c2c1=O)CCCC3)c1ccc(Br)cc1
f3778	2.13	C=CC(=O)N[C@@H](CC(=O)NCc1ccc2nccnc2c1)Cc1ccc([N+](=O)[O-])cc1
f55431	2.13	C=CC(=O)N[C@@H](Cc1ccc(F)cc1F)c1nc(-c2ccnc(OC(C)CC)c2)no1
f18124	2.13	C=CC(=O)N(C1CC1)C(CCNC(=O)Nc1cnccc1N1CCOCC1)C(F)(F)F
f19150	2.13	C=CC(=O)NCC(=O)Nc1cccc(-c2cn(CC(C)(C)c3ccc(Br)cn3)nn2)c1
f66239	2.13	C=CC(=O)N1Cc2cccc(CNC(=O)c3ccccc3C(=O)c3ccccc3)c2C1
f60156	2.13	C=CC(=O)N(CC(C)(NC(=O)OC(C)(C)C)C(=O)OC)C1CC(c2ccccc2Br)C1
f34894	2.13	C=CC(=O)N[C@H]1COC[C@H]1n1cc(CN2CCC(N(C)c3ccc(C)nn3)CC2)nn1
f50108	2.13	C=CC(=O)NC(C(=O)N1CC(=O)NC(c2ccccc2)C1)c1ccc2ccccc2c1
f60084	2.13	C=CC(=O)N(C1C=CCN(C(=O)OC(C)(C)C)C1)C(C)(c1nnnn1C(C)C)C(C)C
f54753	2.13	C=CC(=O)N(Cc1ccc(NC(=O)C(C)C)cc1)C(CC)(CC)c1nnnn1C(C)C
f37904	2.13	C=CC(=O)N1CCC2(CCC(CNC(=O)C(=O)NCc3ccc(F)nc3C)OC2)CC1
f13411	2.13	C=CC(=O)NC1CCCN(CCc2cn(Cc3nc(-c4ccc(F)cc4)c[nH]3)nn2)C1
f34903	2.13	C=CC(=O)NC(Cc1ccccc1)c1cn(CCn2cnc3ccccc3c2=O)nn1
f22871	2.13	C=CC(=O)NC(C)(C(=O)Nc1ccc(N2CC(C)(O)C2)nc1)c1cccc([N+](=O)[O-])c1
f46020	2.13	C=CC(=O)N1CCC(N2CC(C(=O)N3CCC(O)(Cn4ccnn4)CC3)CC2=O)CC1
f1936	2.13	C=CC(=O)N[C@@H](CC(=O)N1CCCc2c1ccc(C)c2C)Cc1cc(F)c(F)cc1F
f43361	2.13	C=CC(=O)N(Cc1ccccc1CNC)C(C)c1ccc(S(=O)(=O)N2CCCC2)cc1
f15261	2.13	C=CC(=O)NCC(C)(C)Cn1cc(CN2Cc3ccccc3OC(C)(COC)C2)nn1
f14952	2.13	C=CC(=O)N(C1CCCC(NC(=O)OC(C)(C)C)C1)[C@@H](C[C@@H](F)CN=[N+]=[N-])C(=O)OC
f34816	2.13	C=CC(=O)N(C)CCn1cc(CN2CCC(n3[nH]cc(C(=O)OCC)c3=N)CC2)nn1
f13724	2.13	C=CC(=O)N(Cc1coc2ccc(F)cc2c1=O)C[C@H](CC(=O)OCCC)CC(C)C
f14002	2.13	C=CC(=O)N(CCNC(N)=O)C1(c2nnnn2-c2cccc(Cl)c2C)CCCC(C)C1
f4087	2.13	C=CC(=O)N1CCN(CCCN2CCc3cc(OCc4ccccc4)ccc3C2)CC1
f51691	2.13	C=CC(=O)NCC1CN(S(=O)(=O)c2cnn(-c3cc(Cl)ccc3OC)c2)C2(CCC2)C1
f35770	2.13	C=CC(=O)NC(CC1CCCCO1)C(=O)Nc1ccccc1NC(=O)c1ccccc1
f54063	2.13	C=CC(=O)N(Cc1cc(OC)c(OC)cc1OC)CC1CCN(c2ccc(Cl)cn2)C1
f9583	2.13	C=CC(=O)NC(CO)C(=O)N(C)C(C)c1ccc(Sc2ccc(C(C)C)cc2)c(F)c1
f50162	2.13	C=CC(=O)N(Cc1ccc(F)cc1)Cc1cn(C2CC(C#N)(c3ccccc3)C2)nn1
f34086	2.13	C=CC(=O)NCC(CNC(=O)C(=O)N1CCN(CC(=O)N2CCCCCC2)CC1)OC
f57478	2.13	C=CC(=O)N(Cc1cc(=O)n2c3c(sc2n1)CCCC3)[C@@H]1C[C@H]2CC[C@@H]1[C@H]1CNC[C@@H]21
f8325	2.13	C=CC(=O)N(Cc1cccc(NC(=O)c2ccc(C)cc2)c1)Cc1c(Br)nnn1CC
f35405	2.13	C=CC(=O)N[C@@H](C(=O)Nc1ccc(-c2ccc(C)o2)cc1)[C@H](C)OCc1ccccc1
f7558	2.13	C=CC(=O)N1C[C@H](CNC(=O)C(=O)NCCCCCc2ccccc2)O[C@@H]2COC[C@H]21
f42355	2.13	C=CC(=O)N(C1CC(C)Cc2ncc([N+](=O)[O-])cc21)C1(c2cc(F)c(F)c(F)c2)CC1
f33572	2.13	C=CC(=O)N(C(C)C)C1CCCN(C(=O)C(=O)N(C)CCCC(=O)NCC(=O)OC)C1
f44898	2.13	C=CC(=O)N1CCC(Nc2cc(NCC(C)(C)c3cccs3)ncn2)(C(F)(F)F)CC1
f2505	2.13	C=CC(=O)N(Cc1coc2ccc(OC)cc2c1=O)C1CCC2(CC1)COC(C)(C)C2
f25323	2.13	C=CC(=O)N(C(C)C(=O)N1CCN(c2nc(C)n[nH]2)CC1)C(C)c1cccc(OC)c1
f26286	2.13	C=CC(=O)N(CCCSc1ncccn1)C1CC(C(=O)OC(C)C)(C(=O)OC(C)C)C1
f8729	2.13	C=CC(=O)NCCN(Cc1ccccc1)C(=O)C(=O)NC1CCCC2(CCCCC2)C1
f9705	2.13	C=CC(=O)N1CCn2c(nnc2-c2cccc(NC(=O)C(=O)N(C)CC(C)OC)c2)C1
f22400	2.13	C=CC(=O)N(C(c1cccs1)c1nnnn1C1CCCC1)C1(c2cccnc2Cl)CC1
f56745	2.13	C=CC(=O)NCCc1ocnc1CNC(=O)c1ccccc1C(=O)c1ccc(Cl)cc1
f61475	2.13	C=CC(=O)N(CC(=O)Nc1ccc(OC(F)(F)F)cc1)C1COCC1(C)C(=O)OCC
f50666	2.13	C=CC(=O)N[C@@H](Cc1cn(C)c2ccccc12)C(=O)N(Cc1ccc(C)o1)CC1CC1
f63712	2.13	C=CC(=O)N(CC(CO)C(C)CC)C(c1cc(Cl)c(C)c(C)c1Cl)c1nnnn1CC
f44510	2.13	C=CC(=O)NC1CN(S(=O)(=O)c2cc(Cl)c(Oc3ccc([N+](=O)[O-])cc3Cl)c(Cl)c2)C1
f5367	2.13	C=CC(=O)N(Cc1nc2ccccc2n1Cc1ccc(Cl)cc1)C(CO)C1CCOC1
f4936	2.13	C=CC(=O)N(CC)C1CCCC(Nc2nc3c(c(NCC4(SC)CCC4)n2)COC3)C1
f32491	2.13	C=CC(=O)N(CC(=O)Nc1ccc(F)c([N+](=O)[O-])c1)[C@@H](Cc1cccnn1)C(=O)OC
f68398	2.13	C=CC(=O)N(C1CC(C)c2ccccc21)C(CCC)(CCC)c1nnnn1C1COC1
f46368	2.13	C=CC(=O)N1CC(N2CCN(S(=O)(=O)c3ccc(OCC4CCCCC4)cc3)CC2)C1
f11807	2.13	C=CC(=O)N[C@H](COCc1ccccc1)C(=O)N(C)C[C@H]1OCC[C@H]1c1nc(C)n[nH]1
f55392	2.13	C=CC(=O)N1CCc2ccsc2C1(C)C(=O)Nc1ccc(OC(F)(F)F)c(C(=O)O)c1
f12063	2.13	C=CCn1nnnc1C(c1cscc1SC)N(Cc1nnn(C)c1C(F)F)C(=O)C=C
f58630	2.13	C=CC(=O)N(C(C)C)C1CCCN(C(=O)C(=O)N2CCCC2c2nc(C(N)=O)no2)C1
f56279	2.13	C=CC(=O)N(CCNC(=O)OC)C(C)(COc1ccccc1)c1nnnn1C(C)(C)C
f53542	2.13	C=CC(=O)N(CC(O)COc1ccc2c(c1)CCC(=O)N2)[C@@H]1C[C@H]1c1cccc(Cl)c1
f22698	2.13	C=CC(=O)N(CC(=O)N(CCC)Cc1nnc(-c2cccs2)o1)C12CCN(CC1)CC2
f14225	2.13	C=CC(=O)N1CCC(Cn2ccc(NC(=O)C(=O)N[C@H]3CC[C@H](CCO)CC3)n2)CC1
f53581	2.13	C=CC(=O)N(C1CCN(c2ccc([N+](=O)[O-])nc2)CC1)C1(C)C2CC3CC(C2)CC1C3
f33245	2.13	C=CC(=O)NC(CC(=O)NS(=O)(=O)Cc1ccc(S(C)(=O)=O)cc1)c1cccc(F)c1
f53974	2.13	C=CC(=O)N[C@H](CCc1ccccc1)CC(=O)N(C)Cc1c(Cl)cccc1C(F)(F)F
f20236	2.13	C=CC(=O)N(CCCn1cccn1)C1(c2noc(CC3CCCC3)n2)CCCCCC1
f25994	2.13	C=CC(=O)N(C1CCC(c2ccccc2)CC1)C(Cc1ccc(O)c(I)c1)C(=O)NC
f46626	2.13	C=CC(=O)N1CCC(Nc2nc3ccccc3nc2NCC/C=C/Br)(C(F)(F)F)CC1
f39530	2.13	C=CC(=O)N1CCC(Nc2cc(N3C4CCC3CC3(CC3)C4)ncn2)(C(F)(F)F)CC1
f60096	2.13	C=CC(=O)N(CC(O)c1ccc([N+](=O)[O-])cc1)C1(C2CCc3cc(F)ccc3O2)CC1
f17675	2.13	C=CC(=O)NC(C)(C(=O)Nc1ccc2[nH]c(C3CCCCC3)nc2c1)c1ccccc1
f3422	2.13	C=CC(=O)NCCCCCCCC(=O)N1CCC(C(=O)OC)(c2ccc(Cl)c(Cl)c2)C1
f21077	2.13	C=CC(=O)NC(CC(=O)N(C)CCN1CCN(c2ccccc2)CC1)c1ccccc1
f26103	2.13	C=CC(=O)N(Cc1c[nH]c2ccc([N+](=O)[O-])cc12)C1(C(=O)O)CC(c2ccccc2)C1
f52540	2.13	C=CC(=O)N1C2CCC1CC(n1cc(CN3CCC(=Cc4ccccc4)CC3)nn1)C2
f1478	2.13	C=CC(=O)N(CC(C)(C)CO)C1CCN(c2cc(N3C[C@H](F)[C@@H](OC)C3)ncn2)CC1
f56924	2.13	C=CC(=O)NCCCn1ccc2cc(C(=O)NCc3cc(Cl)cc(Cl)c3OC)ccc21
f65632	2.13	C=CC(=O)NCC(CO)Cc1cc(-c2cccc3c2oc2ccccc23)ccc1OC
f37455	2.13	C=CC(=O)N(CC)CCCNc1nccc(N(C)Cc2c(F)cccc2C(F)(F)F)n1
f52511	2.13	C=CCC(CNC(=O)C(C)N(C(=O)C=C)C(C)(C)CC)C(=O)Nc1cccc(C)c1C
f38196	2.13	C=CC(=O)N(C(C)(C)C)C(C)(C)c1cn(Cc2ncc(-c3ccc(OC)cc3)o2)nn1
f48623	2.13	C=CC(=O)N1C(C(=O)Nc2cc(S(=O)(=O)C(F)(F)F)ccc2NCC)COCC1(C)C
f49761	2.13	C=CC(=O)N(CCCNc1ncnc(N2CCn3c(Br)cnc3C2)c1C)CCN(C)C
f20377	2.13	C=CC(=O)N1CCC(c2ccc(-c3c(C)nn(CCOC)c3C)cc2)(C(F)(F)F)CC1
f7332	2.13	C=CC(=O)N1CCn2c(C(=O)N3CCN(C)c4cc(OC)ccc43)ccc2C12CCC2
f50089	2.13	C=CC(=O)N[C@H](CCc1ccccc1)CC(=O)Nc1c2c(c(Br)c3c1CCC3)CCC2
f21203	2.13	C=CC(=O)N[C@@H](CC(=O)Nc1ccc(OCCC(C)C)cc1)Cc1ccc(C#N)cc1
f18445	2.13	C=CC(=O)NC1CCN(c2cc(C(=O)Nc3cccc4c3NC(=O)OC4)ccn2)CC1
f52698	2.13	C=CC(=O)N[C@@H](Cc1ccc(C#N)cc1)C(=O)NC(CO)c1ccc(C(=O)OC)cc1
f4209	2.13	C=CC(=O)N(C1CC2(CCOC2)C1)C(CC)(c1nnnn1-c1ccc(F)cc1)C(C)C
f63245	2.13	C=CC(=O)N(C(CCC(F)(F)F)CCC(F)(F)F)C(C)c1cccc(-n2cnnn2)c1
f13552	2.13	C=CC(=O)NCC1CN(Cc2c(C)c(C#N)c3[nH]c4ccccc4n3c2=O)CC1(F)F
f18099	2.13	C=CC(=O)N(CC1CCCN1CCCO)C1CC2COCC(C1)N2C(=O)OC(C)(C)C
f45109	2.13	C=CC(=O)N(C1CCCC(CCNC(=O)OC(C)(C)C)C1)C1(CO)COC(C)(C)OC1
f26036	2.13	C=CC(=O)N(CCC1CCCC(C)C1)C(CCc1ccccc1)c1nnnn1C(C)C
f54651	2.13	C=CC(=O)NCC1(CCN2CCN(Cc3ccc(-c4cccc(Cl)c4)s3)CC2)CCC1
f31514	2.13	C=CC(=O)N(CCCN1CCC(C)CC1)Cc1c(C)nn(-c2ccc(F)cc2F)c1C
f1195	2.13	C=CC(=O)N[C@H](Cc1ccc(Cl)cc1Cl)C(=O)N(CCOCC)Cc1cccc(O)c1
f18691	2.13	C=CC(=O)N(CC1(CO)CCCCCC1)C(c1ccc(C#N)s1)c1nnnn1C(C)C
f51119	2.13	C=CC(=O)NCC1CC2(CCN(C(=O)C(=O)N3CC=C(c4cccs4)CC3)CC2)CO1
f41450	2.13	C=CC(=O)N1CC(NC(=O)C(C)(Cc2nc3ccccc3s2)c2ccccc2)C1(C)C
f23926	2.13	C=CC(=O)NC(C(=O)Nc1ccc(N(C)C(=O)C(C)(C)C)cc1)c1ccccc1OC
f26080	2.13	C=CC(=O)N(C(C)c1nc(N)nc(Nc2ccccc2)n1)C1(CNS(=O)(=O)CC)CC1
f43657	2.13	C=CC(=O)N(C)CC(=O)Nc1cccc(-c2cn(-c3cc(C)c(Br)cc3OC)nn2)c1
f44507	2.13	C=CC(=O)NC1CN(C(=O)CC(=Cc2ccccc2OC)c2nc3ccccc3s2)C1
f11223	2.13	C=CC(=O)N(CCCSc1ccc(F)cc1)C(C)C(=O)Nc1ccccc1C(F)(F)F
f15433	2.13	C=CC(=O)N(C1CCc2c(C(=O)OCC)n[nH]c2C1)C1(CN2CCCC2)CCCCC1
f20728	2.13	C=CC(=O)N1CCC(c2ncc(C(=O)N3CCC(C4NC(=O)N(C)C4=O)CC3)o2)CC1
f25629	2.13	C=CC(=O)N(Cc1ccccc1OCc1ccccn1)[C@@H]1[C@@H]2CC[C@H]1C[C@H](C(=O)O)C2
f38895	2.13	C=CC(=O)NC(c1noc(C=Cc2csc(N(C(C)=O)c3ccccc3)n2)n1)C1CC1
f4560	2.13	C=CC(=O)NC1CC(CCSC(C)C(=O)NCc2ccc(CN3CCOCC3)cc2)C1
f62266	2.13	C=CC(=O)N(CC(=O)Nc1ccc(Br)cc1)[C@H]1CC[C@@H](n2cc(C(=O)OC)nn2)CC1
f15871	2.13	C=CC(=O)NCCCNC(=O)c1cc(S(=O)(=O)N2CCc3ccccc3C2)ccc1Cl
f5473	2.13	C=CC(=O)N[C@H]1CCC[C@@H](c2cn(-c3ccccc3Oc3cc(F)cc(F)c3)nn2)C1
f52915	2.13	C=CC(=O)NC12CCC(CC1n1cc(-c3csc(-c4ccc(C(F)(F)F)o4)n3)nn1)C2
f22970	2.13	C=CC(=O)NCCCCCc1cn(Cc2c(C)nn(Cc3ccc(Cl)cc3)c2C)nn1
f61213	2.13	C=CC(=O)NC(C)c1cn(-c2cnc3c(c2)C2CCC(C3)N2C(=O)OC(C)(C)C)nn1
f54855	2.13	C=CC(=O)N(C)C(C(=O)N1CCN(C(=O)Nc2ccc(Cl)cc2)CC1)c1cnn(C)c1
f34376	2.13	C=CC(=O)N(CC1CCCS1)C1(c2nnnn2CCCF)CCC2(CCCCC2)CC1
f51909	2.13	C=CC(=O)N([C@@H]1CCC[C@H](CO)C1)C1(c2nnnn2CCCC2CC2)CCC(C)CC1
f30601	2.13	C=CC(=O)N[C@H]1C[C@@H](c2nc(CC(=O)N3CCN(c4ccc(OC)cc4)CC3)no2)C1
f30326	2.13	C=CC(=O)N(C1CCC2(C)C(CCC23OCCO3)C1)C(CCc1ccccc1)C(F)F
f32189	2.13	C=CC(=O)N(CC1(C)CC(C(C)(C)NC(=O)OC(C)(C)C)=NO1)C1(CO)CC12CCC2
f43627	2.13	C=CC(=O)N(Cc1ccc(Br)c(F)c1F)C(c1nnnn1-c1ccc(F)cc1)C(C)C
f58644	2.13	C=CC(=O)N1CC[C@H](Cc2nc(Cc3cc(Cl)c4c(c3)OCO4)no2)C[C@@H]1C(F)(F)F
f10900	2.13	C=CC(=O)N(CCS(=O)(=O)c1ccc(C)cc1)C1CCOCC1OCc1ccccc1
f3982	2.13	C=CC(=O)N(Cc1ccc(OC)c(OC)c1OC)C1(c2ccc(F)cc2)CC(C)(C)C1
f45811	2.13	C=CC(=O)N(Cc1occc1C(=O)OC)C1(c2nnnn2Cc2cccs2)CCCC1
f17694	2.13	C=CC(=O)N1CCC(n2cc(CN3CCOC(c4cccc(C(F)(F)F)c4)C3)nn2)C1
f56634	2.13	C=CC(=O)NCC(NC(=O)c1ccccc1C(=O)c1ccccc1)c1ccc(Cl)cc1
f59156	2.13	C=CC(=O)NCc1ncc(NCc2ccccc2OCc2cn3ccccc3n2)cn1
f61811	2.13	C=CC(=O)N(C(C)c1nnc(-c2ccc(OC)cc2)o1)C1CCCCC12CCOCC2
f22287	2.13	C=CC(=O)NC(CCCc1cn(Cc2nnc3ncccn23)nn1)c1ccc(Br)cc1
f38386	2.13	C=CC(=O)N[C@@H](Cc1ccc(N)cc1)C(=O)NC1(c2noc(C(F)(F)F)n2)CCCC1
f34222	2.13	C=CC(=O)N(CCN1CCN(c2nc3c(c(N[C@H](C)COC)n2)CSC3)CC1)C(C)C
f38904	2.13	C=CC(=O)NC(Cc1cc(F)c(F)c(F)c1F)C(=O)N(CC)C1CCc2ccccc21
f28749	2.13	C=CC(=O)N[C@H]1COC[C@H]1n1cc(C(=O)Nc2nc(C3CCC(F)(F)CC3)cs2)nn1
f43691	2.13	C=CC(=O)N(CCNC(=O)Nc1ccc(-n2cnc3ccccc32)nc1)C(CC)CC
f29824	2.13	C=CC(=O)N(C1CC1)C1CC(Nc2nc(NC3CCC(F)(F)CC3)c3ccsc3n2)C1
f36343	2.13	C=CC(=O)N1C[C@H](Cn2cc(CN3CC4(CCCC4)OCC3C)nn2)[C@@H](C(F)(F)F)C1
f43394	2.13	C=CC(=O)NC(C(=O)NCC(F)(F)C(F)(F)C(F)(F)C(F)(F)F)C(C)c1ccccc1
f26482	2.13	C=CC(=O)N(C1(CC2CC2)CC1)C(C)(c1nnnn1-c1ccc2c(c1)OCO2)C(C)C
f55264	2.13	C=CC(=O)N(CC)CCCNc1nc(NCCc2nccc(=O)[nH]2)c2cnn(C)c2n1
f6460	2.13	C=CC(=O)N1[C@H](C(=O)NCCCNc2ncccn2)Cc2[nH]cnc2[C@@H]1c1cccs1
f18494	2.13	C=CC(=O)N1C[C@H]2C[C@@]2(NC(=O)C(CC(C)C)NC(=O)C23CC4CC(CC(C4)C2)C3)C1
f61223	2.13	C=CC(=O)NCc1nnc(CN)n1NC(=O)C1CCc2nc(C)nc(C(F)(F)F)c2C1
f39174	2.13	C=CC(=O)N1CCN(C(=O)c2cc([N+](=O)[O-])cc([N+](=O)[O-])c2)c2cc(F)c(F)cc2C1
f53313	2.13	C=CC(=O)N(Cc1sc(N2CCOCC2)nc1Cl)C1(C(=O)O)C2CC3CC(C2)CC1C3
f25074	2.13	C=CC(=O)N1CCCCC12CN(S(=O)(=O)c1ccc(Oc3ccc(C#N)cc3)cc1)C2
f15943	2.13	C=CC(=O)N[C@@H](C(=O)N(C)CCc1ccc([N+](=O)[O-])cc1)[C@H](C)OCc1ccccc1
f56581	2.13	C=CC(=O)NCC(Cc1cccnc1)CN1CCC(c2cc(OC)cc(OC)c2)CC1
f57824	2.13	C=CC(=O)N(Cc1cc(C(F)(F)F)ncc1F)C(C)C(=O)Nc1cccc(C(C)=O)c1
f26461	2.13	C=CC(=O)N1CCC(Nc2nc(N)nc(NC[C@H]3C[C@@H]3C3CCC3)n2)(C(F)(F)F)CC1
f35344	2.13	C=CC(=O)NC(C(=O)Nc1ccc2nc(S)[nH]c2c1)(c1ccccc1OC)C(F)(F)F
f11122	2.13	C=CC(=O)N[C@H](CNc1cc(C(F)(F)F)ccc1OCC(F)(F)F)Cc1ccccc1
f17356	2.13	C=CC(=O)NCCCc1cccc(NC(=O)C2c3ccccc3Oc3ccccc32)c1
f4420	2.13	C=CC(=O)N1CCCN(C(=O)Nc2c(C#N)c3n(c2C(=O)OC)CCCC3)CC1(C)C
f62221	2.13	C=CC(=O)N(Cc1ccc(-c2ccccc2)cc1)C1CCc2[nH]nc(C(=O)OC)c2C1
f11287	2.13	C=CC(=O)NC1CCOC2(CCN(C(=O)C(=O)NCc3cn4ccccc4n3)CC2)C1
f40548	2.13	C=CC(=O)N(C(C)COc1ccc(C)cc1)C(CC)(CC)c1nnnn1C(C)(C)CC
f29430	2.13	C=CC(=O)NC1CCC(C(=O)Nc2cnn(-c3c(F)cccc3F)c2)c2ccccc21
f2937	2.13	C=CC(=O)N(CC)[C@H]1CC[C@H](Nc2nc(N)nc(NCC3CCC(C)(C)CO3)n2)CC1
f27907	2.13	C=CC(=O)N(C(CCO)C1CCCCC1)C1(c2nnnn2C2COC2)CCCSCC1
f25592	2.13	C=CC(=O)N(CC(=O)N1CCN(C(=O)c2ccco2)CC1)[C@@H]1CCCC[C@@H]1S(N)(=O)=O
f45378	2.13	C=CC(=O)N(Cc1cc2ccccc2[nH]1)Cc1nnc2n(C)c(=O)c3ccccc3n12
f22438	2.13	C=CC(=O)N(Cc1cccc(Oc2ccccc2)c1)CC(O)(C=COCC)C(F)(F)F
f65208	2.13	C=CC(=O)N(CC1CCSC(C)C1)C1(c2nnnn2C2(C)CC2)CCN(C(N)=O)CC1
f52159	2.13	C=CC(=O)NC(C(=O)N1CCCC(NC(=O)NC)C1)c1ccc(OCC(F)(F)F)cc1
f4641	2.13	C=CC(=O)N1CCN(S(=O)(=O)c2cnn(-c3ccccc3Cl)c2C)[C@H]2CCC[C@]2(C)C1
f64250	2.13	C=CC(=O)NC1C2CCC1CN(Cc1nc3scc(-c4ccc(C)cc4)c3c(=O)[nH]1)C2
f19553	2.13	C=CC(=O)N1CCCC1(C(=O)N1CCN(c2cc(C)nc(C)n2)CC1)c1ccccc1
f44140	2.13	C=CC(=O)N(Cc1ccc(NC(C)=O)cc1)CC(CC)Oc1cccc(C(F)(F)F)c1
f55086	2.13	C=CC(=O)NC(C)CS(C)(=O)=NS(=O)(=O)c1ccc(C23CC4CC(CC(C4)C2)C3)cc1
f30954	2.13	C=CC(=O)N[C@H](CCc1ccccc1)CC(=O)Nn1c(C)nc2cc(Cl)ccc2c1=O
f17814	2.13	C=CC(=O)N(C(C)Cc1ccc(O)cc1)C(Cc1ccc(F)cc1F)c1ccn(C)n1
f37192	2.13	C=CC(=O)N1CC[C@H]2CN(c3ccc(CNc4ccc(CC)nc4OC)nn3)CC[C@H]21
f47537	2.13	C=CC(=O)NC(C(=O)N1CCC(OC)(c2nc(Cc3ccccc3)no2)CC1)C(C)C
f43982	2.13	C=CC(=O)N1CCCC1C(C)(C)NC(=O)c1ccc(C)c(S(=O)(=O)N2CCCCC2)c1
f5424	2.13	C=CC(=O)N[C@H](CC(=O)N(C)c1ccc2[nH]c(C)nc2c1)c1cccc(C(F)(F)F)c1
f11577	2.13	C=CC(=O)NC1(C(=O)N2CCN(C(=O)c3cccc4ccccc34)CC2)CCOCC1
f5506	2.13	C=CC(=O)NC1(C)CN(C(=O)c2cc(-c3cc(C)oc3C)nc3c2cnn3C(C)C)C1
f1113	2.13	C=CC(=O)N1CCN(C(=O)Nc2cccnc2NC(=O)OC(C)(C)C)CC1C(C)(C)C
f66178	2.13	C=CC(=O)N[C@H](CNc1ccc2cn(CCCC(F)(F)F)nc2c1)Cc1ccccc1
f13595	2.13	C=CC(=O)NC(C(=O)N1C2CCC1CC(C)C2)c1c(C)nn(-c2ccc(F)cc2)c1C
b72035	2.13	C=CC(=O)NC1(c2ccccc2)CCN(C(=O)Nc2cc(Cl)ncn2)CC1
b93860	2.13	C=CC(=O)N(CC1CC=CCC1)CC1(c2cccc(F)c2F)CCCC1
b133385	2.13	C=CC(=O)NCC(C(=O)NS(=O)(=O)c1ccsc1Cl)c1ccc(Cl)cc1
b36863	2.13	C=CC(=O)NC1CC(Nc2ccc(=O)n(Cc3ccc(F)cc3F)c2)C1
b27306	2.13	C=CC(=O)NCCC[C@H](NC(=O)C(=O)NCCc1ccc(C)o1)C(=O)OC
b123725	2.13	C=CC(=O)N1CCN(C2(C)CN(C(=O)CCc3c(C)n[nH]c3C)C2)CC1
b4370	2.13	C=CC(=O)NCCc1ccc(OCc2cn(C3CCCOCC3)nn2)cc1
b117203	2.13	C=CC(=O)NC(CC1CCCC1)CN(CC)[C@@H](C)Cc1ccc(F)cc1F
b97723	2.13	C=CC(=O)N1[C@H](C(F)(F)F)CCC[C@@H]1C(C)(C)C(=O)N[C@H]1C[C@@]1(C)OC
b962	2.13	C=CC(=O)N1CCN(S(=O)(=O)c2c(C)[nH]c(=O)[nH]c2=O)C(C(C)(C)C)C1
b130327	2.13	C=CC(=O)N(Cc1cn(CCC2CNC2)nn1)C1(C)CCC(C)=C(C)C1
b102935	2.13	C=CC(=O)NC(CCC(=O)N1CCCc2ccc(Br)cc21)c1ccccc1
b90603	2.13	C=CC(=O)N(C(C)Cc1c(F)c(F)c(F)c(F)c1F)C(C)C(CC)CC
b35934	2.13	C=CC(=O)NCC(Cc1ccc(C)cc1)C(=O)NNC(=O)c1[nH]ncc1Br
b68826	2.13	C=CC(=O)N(CCCCN1CCOCC1)C(CCC)Cc1nccn1C
b109880	2.13	C=CC(=O)N[C@@H]1CCC[C@H]1NC(=O)C(=O)NCc1ccc(CC(C)C)cc1
b138548	2.13	C=CC(=O)NCc1cn(Cc2nc(CC(=O)NCCCOC)no2)nn1
b131090	2.13	C=CC(=O)N(C1CCC(O)(c2ccccc2)CC1)C(CC(F)(F)F)C(=O)O
b64917	2.13	C=CC(=O)N(C)C(C)c1cn(-c2cc(C3CC3)ccc2C(F)(F)F)nn1
b46880	2.13	C=CC(=O)N(Cc1ccoc1C(=O)OC)CC(OC)c1ccccc1Cl
b82118	2.13	C=CC(=O)NC(CCNc1cc2cc(C(=O)OC)ccc2cn1)CC(C)C
b118110	2.13	C=CC(=O)N(Cc1ccc(CCC)cc1)C1CC(c2ccc(Br)cn2)C1
b100286	2.13	C=CC(=O)N[C@H](CC(=O)N=S(C)(=O)C1CCC(O)C1)c1cccc(Br)c1
b114465	2.13	C=CC(=O)N1CCC(C)C(NC(=O)c2cc(OC)c(OC)cc2OC)C1
b79991	2.13	C=CC(=O)NC1(C(=O)Nc2cnc(OC)c(C(=O)OC)c2)CCCCC1
b83864	2.13	C=CC(=O)N[C@@H](CC(=O)N1CCn2nccc21)c1ccccc1OCC
b17973	2.13	C=CC(=O)N1CC2(CCC2)C1C(=O)Nc1cccc(C(F)(F)C(F)F)c1
b11232	2.13	C=CC(=O)N(C1CCN(C(C)=O)CC1)C1CCN(c2cnn(C)c2)C1=O
b27012	2.13	C=CC(=O)N(CC(CC)N1CCc2ccccc2C1)C(CC)c1cccs1
b3082	2.13	C=CC(=O)N[C@@H](CC(=O)N1CC2(CC2C(=O)OCC)C1)c1ccccc1C
b3400	2.13	C=CC(=O)N1CCC(CN(C)C(=O)c2cnc(NCC(C)(F)CN)cn2)C1
b81722	2.13	C=CC(=O)NCC12CC(NC(=O)C3(CCCS(C)(=O)=O)CCOCC3)(C1)C2
b33009	2.13	C=CC(=O)NC(C)(C)c1noc(CN(CCC)CCc2cccc(F)c2)n1
b111363	2.13	C=CC(=O)NCc1ccc(F)cc1C(=O)NC(CO)c1cc(C)cc(C)c1
b113213	2.13	C=CC(=O)NCC(C)(C)NCC(=O)N(C)CC(=O)Nc1ccc(C)cc1
b57146	2.13	C=CC(=O)NC(CC)CN(C)C(=O)c1cc(C(C)(C)C)cc(C(C)(C)C)c1
b4073	2.13	C=CC(=O)N(Cc1nc2c(=O)n(C)c(=O)n(C)c2[nH]1)C(CCOC)C(C)C
b10525	2.13	C=CC(=O)N1CCN(Cc2c(C(=O)N3CC(C)C(C)C3)cnn2C)CC1
b95083	2.13	C=CC(=O)N(C)CCCC(=O)NC1CCCCCC1c1ccc(Cl)cc1
b109793	2.13	C=CC(=O)N[C@@H](CCC(=O)O)C(=O)N(CC(C)(C)C)c1ccc(O)c(C)c1
b53179	2.13	C=CC(=O)N[C@@H](CC)C(=O)Nc1nc(-c2ccc(OC)cc2)c(CC)s1
b113322	2.13	C=CC(=O)NC1(C(=O)NNC(=O)Cc2cccnc2)CCOC(C)(C)C1
b130606	2.13	C=CC(=O)N(C)CC1CCCN1Cc1c(C)nn(-c2ccc(Cl)cc2)c1Cl
b122326	2.13	C=CC(=O)N(CCC(=O)N1CCc2cc(Br)ccc21)C1C2CCC1CC2
b10071	2.13	C=CC(=O)NCC1(NS(=O)(=O)c2c(C)cc(C(C)(C)C)cc2C)CCCC1
b137042	2.13	C=CC(=O)NCC1C(C)CCCN1C(=O)C(=O)NCc1c(C)noc1CC
b16753	2.13	C=CC(=O)NC(C)(C)CNC(=O)C(=O)N1CCCC(c2n[nH]c(C)n2)C1
b90787	2.13	C=CC(=O)NC(CC(=O)N1CCC(c2cnn(CC)c2)CC1)C(F)(F)F
b39620	2.13	C=CC(=O)NC1(c2ccc(C(=O)NC3CSC(C)(C)C3)cc2)CCOCC1
b32356	2.13	C=CC(=O)NCC(C)N(C)CC(=O)Nc1cccc(S(=O)(=O)N(C)C)c1
b132750	2.13	C=CC(=O)N(CC(CO)C1CC1)C1(c2nnnn2C2COC2)CCSC1
b135029	2.13	C=CC(=O)N(CC(=O)Nc1ccccc1C#N)C(C1CC1)C(O)C(F)(F)F
b35748	2.13	C=CC(=O)N(CC)CCCNc1nc(N)nc(N2CCCC(C)(CO)C2)n1
b36448	2.13	C=CCN(Cc1cn(C(CCc2ccccc2)C(=O)O)nn1)C(=O)C=C
b22297	2.13	C=CC(=O)NCC1(c2cccc(C3=C[C@H](C)O[C@H](C)C3)c2)CCOCC1
b119076	2.13	C=CC(=O)N(Cc1coc2ccc(F)cc2c1=O)C1CCc2sc(Cl)cc21
b109703	2.13	C=CC(=O)N(C)C(c1cn(CCc2c(F)cc(O)cc2F)nn1)C1CCC1
b41189	2.13	C=CC(=O)N(CCNC(=O)Nc1c(Br)cc([N+](=O)[O-])cc1Br)C(CC)CC
b6254	2.13	C=CC(=O)N(Cc1cn(C)cn1)Cc1cc(=O)oc2cc3c(cc12)CCC3
b433	2.13	C=CC(=O)N1C[C@H]2C[C@@]2(c2cn(CC3CN(CC(C)C)CCO3)nn2)C1
b129454	2.13	C=CC(=O)NC(Cc1cccc(F)c1)CN1CCc2ncc(C)n2CC1
b66578	2.13	C=CC(=O)N(C1CCc2cn[nH]c2C1)C1(C(C)(C)c2ccccc2)CC1
b5952	2.13	C=CC(=O)NC1CCC2(CC1)CC(CN1CCOCC1c1cnn(C)c1)C2
b53421	2.13	C=CC(=O)N(C(C)CCC=C(C)CCC=C(C)C)C(C(N)=O)C(C)(C)C
b89054	2.13	C=CC(=O)N1CCc2ccsc2C1(C)C(=O)N1C[C@H](C)[C@@](C)(C(=O)O)C1
b998	2.13	C=CC(=O)NCc1nc(C(=O)Nc2cc(F)ccc2OCCC)c(C)s1
b116322	2.13	C=CC(=O)NCCNS(=O)(=O)c1cc(C=CC(=O)OC)cc(OC)c1OC
b110896	2.13	C=CC(=O)NCC12CC(CN1C(=O)C(=O)N(Cc1cn(C)nn1)C1CC1)C2
b117838	2.13	C=CC(=O)NC(C(=O)NC(C1CCC1)C1CCC1)c1c(C)cccc1Br
b9401	2.13	C=CC(=O)N1CCc2sc(CNc3cc(Br)ccc3-n3cccn3)cc2C1
b64631	2.13	C=CC(=O)NCCCN(CCCN)C(=O)C(C)n1cc2c(n1)CCCC2
b132682	2.13	C=CC(=O)N(C1Cc2[nH]c3ccccc3c2C1)C1(C(=O)NC)CCOCC1
b132536	2.13	C=CC(=O)NC(CCc1ccncc1)C(=O)Nc1cc(C)c2nccn2c1
b61301	2.13	C=CC(=O)N(C1CC(C(N)=O)C1)C(C)(c1nnnn1CCSC)C(C)C
b102400	2.13	C=CC(=O)N1Cc2ccccc2CC1CN1CCC(n2nncc2C)CC1
b112626	2.13	C=CC(=O)NCCCCCCNC(=O)Nc1cn(Cc2ccccc2)nn1
b30431	2.13	C=CC(=O)NC(CNc1nc(C)nc2sc3c(c12)CCC3)c1ccccc1
b67335	2.13	C=CC(=O)N(C1CCC2(CCC(=O)N2)CC1)C1CC1Cc1ccccc1
b36498	2.13	C=CC(=O)N1CCN(CCC(=O)N(C)c2nc3c(s2)CC(C)CC3)CC1
b61305	2.13	C=CC(=O)NCC(Oc1cccc(F)c1F)C(=O)NC1CC(C(N)=O)C1
b60147	2.13	C=CC(=O)N(CC(=O)Nc1cc(Cl)c(Cl)cc1Cl)C(CO)c1ccco1
b253	2.13	C=CC(=O)N1CCC12CC(c1cn(CCN(CC)CC(F)(F)F)nn1)C2
b126786	2.13	C=CC(=O)N[C@@H](CCC(=O)O)C(=O)N1CCCC1C(C)(C)c1ccccc1
b74410	2.13	C=CC(=O)NC(CCSC)CN(CCc1ccccc1F)C1CCCC1
b76255	2.13	C=CC(=O)N1CCc2nc(O)cc(C(=O)NCc3nocc3C(C)C)c2C1
b8382	2.13	C=CC(=O)N[C@@H](Cc1c[nH]cn1)C(=O)N1CC(C(=O)OC)CCC12CCC2
b73371	2.13	C=CC(=O)N(CC(=O)NC(CC)CC)C1(C(F)(F)F)CCC(C)(C)CC1
b29650	2.13	C=CC(=O)N(CCCNC(=O)Nc1nccn1CC1CC1)C1CCCCC1
b71087	2.13	C=CC(=O)NCC1c2ccccc2CCN1C(=O)NCC1COC(C)(C)O1
b12287	2.13	C=CC(=O)N(Cc1cccc(C)c1I)C(C)c1cnc2ccnn2c1C
b4046	2.13	C=CC(=O)NCC12CC(C(=O)NCC3COCC3(C)C)(C1)C(C(F)(F)F)O2
b43112	2.13	C=CC(=O)NC(C)C(=O)N(Cc1ccccn1)Cc1ccc(Br)cc1F
b123983	2.13	C=CC(=O)N(CC(=O)Nc1ccc(CCOC(C)(C)C)cc1)C(C)(C)C
b124222	2.13	C=CC(=O)N(CC(=O)Nc1cccc(NS(=O)(=O)C2CC2)c1)CC1CC1
b42516	2.13	C=CCC(C)(CC=C)N(C(=O)C=C)C(C)C(=O)Nc1ccccc1C#N
b87575	2.13	C=CC(=O)N(CCNC(C)=O)C(C)(C)C(=O)Nc1ccc(S(C)=O)cc1
b26243	2.13	C=CC(=O)NCCC(C)N(C)C(=O)CN1C(=O)COc2ccc(Cl)cc21
b106060	2.13	C=CC(=O)NCC12CC(C(=O)NCC3CC(C)=NO3)(C1)C(C(F)(F)F)O2
b7582	2.13	C=CC(=O)N(CCC(=O)N[C@@H](Cc1cc(Cl)ccc1F)C(=O)O)C(C)(C)C
b92941	2.13	C=CC(=O)NC(C(=O)N1CC(CC(=O)OCC)(n2ccnc2)C1)C(C)C
b15524	2.13	C=CC(=O)N(Cc1cc(F)ccc1N)C(C)c1ccc(OCC#N)cc1
b91879	2.13	C=CC(=O)N(CCCC[Si](C)(C)C)C(C)CCc1n[nH]c2ccccc12
b22897	2.13	C=CC(=O)N(Cc1cn(C2CCC2)nn1)Cc1cc(-n2ccnc2)cs1
b59045	2.13	C=CC(=O)N(Cc1ccc(S(=O)(=O)NC)s1)Cc1c[nH]c2ccc(Br)cc12
b111826	2.13	C=CC(=O)N1CCCC(C(=O)NC2CCCN(O)C2=O)(c2ccccc2)C1
b12707	2.13	C=CC(=O)NC[C@H]1CC[C@H](COc2ccc(OC(F)(F)F)c(Br)c2)CC1
b133376	2.13	C=CC(=O)NCC(=O)NCC(=O)Nc1cccc2c1ccn2CC(=O)O
b91717	2.13	C=CC(=O)N(C1CCC(c2ccccc2)CC1)C1(C(C)(C)OC)COC1
b24600	2.13	C=CC(=O)N1CCCC(C)(NCc2nc(-c3ccco3)n3ccccc23)C1
b118279	2.13	C=CC(=O)N(CC1CSC1)C(c1nnnn1C(C)(C)CC)C(CC)CC
b25150	2.13	C=CC(=O)NCCCCn1cc(CN(C)Cc2ccc(C)c(C)c2)nn1
b27600	2.13	C=CC(=O)N1CC(=O)NCC1C(=O)NCc1ccccc1N1CCOCC1
b13454	2.13	C=CC(=O)N1CCN(S(=O)(=O)CC2CCC3(CC2)CC3(F)F)CC1(C)C
b134417	2.13	C=CC(=O)NC1CC2(C1)CC(C(=O)N(CCC)C(C)c1ccccc1Br)C2
b123380	2.13	C=CC(=O)N1CCC(C(F)(F)C(=O)N(CCC)CC2CCCCO2)CC1
b44062	2.13	C=CC(=O)N(CC(C)CN1CCOCC1)C(c1ccc(Cl)cc1)C1CC1
b69288	2.13	C=CC(=O)N(Cc1ccc(S(N)(=O)=O)cc1)C1CCc2nc(Cl)sc2C1
b69431	2.13	C=CC(=O)N(C(CCC=C(C)C)c1nnnn1CC(F)F)C(C)C1CC1
b14166	2.13	C=CC(=O)N1CCC(CNc2ccnc(OC)c2C)(C(=O)OCC)CC1
b89944	2.13	C=CC(=O)NCC[C@@H]1CN(S(=O)(=O)c2cc(Br)cc3c2OCC3)C[C@H]1C
b134741	2.13	C=CC(=O)N(CCC(=O)N(C)Cc1cnc(-n2cncn2)nc1)C(C)(C)C
b118739	2.13	C=CC(=O)N(CC(=O)N(CCC#N)CCC#N)C1(C(=O)OC)CCC1(C)C
b58361	2.13	C=CC(=O)N[C@@H](CN=[N+]=[N-])C(=O)N1Cc2ccccc2OC(C)(COC)C1
b20959	2.13	C=CC(=O)NC(CCSC)C(=O)N1CCCC(C(=O)N2CCN(C)CC2)C1
b40093	2.13	C=CC(=O)NCC(=O)Nc1c(-c2cccs2)nc2ccc(C(F)(F)F)cn12
b5791	2.13	C=CC(=O)N(Cc1cc(=O)n2cc(Br)ccc2n1)C(COC)CC(C)(C)C
f7123	2.13	C=CC(=O)N[C@]12C[C@H](C(F)(F)F)[C@H]1CN(C(=O)C(=O)N(CCCCC)CCCOC)C2
b136056	2.13	C=CC(=O)N1CC(C2CCCN(C(=O)COCc3nc(C4CC4)no3)C2)C1
b88511	2.13	C=CC(=O)NC(C(=O)N1CCc2ccc(Br)cc2CC1)c1ccc(Cl)cc1
f33702	2.13	C=CC(=O)N(CC(=O)N(c1ccccc1)C(C)C)C(c1ccc(OC)c(F)c1)C1CC1
f2490	2.13	C=CC(=O)NCc1cccc(-c2cccc(C(=O)N3CC(C)(C)C(O)C(C)(C)C3)c2)c1
f32061	2.13	C=CC(=O)N[C@]1(Cn2cc(Cn3cnc(-c4ccccc4)c3N)nn2)C[C@H]1C(F)(F)F
f12074	2.13	C=CC(=O)N[C@H]1C[C@H]1CNC(=O)c1cn(-c2ccccc2)nc1-c1cccc(OC)c1
f55249	2.13	C=CC(=O)N(C1CC1)C1CCN(c2nc(C)cc(NC(C)C3CC4(CCC4)C3)n2)CC1
f65704	2.13	C=CC(=O)NC1(C(=O)NCc2cn(Cc3cn(-c4ccc(Cl)c(Cl)c4)nn3)nn2)CC1
f7943	2.13	C=CC(=O)N(CCOCCN1CCCC1)Cc1ccc(-c2ccc(C(F)(F)F)cc2)s1
f35841	2.13	C=CC(=O)NC(C)c1ccc(OCc2nnc3n(CC)c(=O)c4ccccc4n23)cc1
f2051	2.13	C=CC(=O)N[C@@H](COCc1ccccc1)CC(=O)N=S(C)(=O)c1ccc(C#N)cc1C
f63357	2.13	C=CC(=O)NCC(C(=O)NS(=O)(=O)c1c(C)[nH]c(C(=O)OCC)c1C)c1ccccc1
f13816	2.13	C=CC(=O)N(C1CC1)C1CC(Nc2nc(N[C@H](C)c3cnccn3)c3ccsc3n2)C1
f6813	2.13	C=CC(=O)N1CC(C(=O)OC)C2(CCN(C(=O)C(=O)N(C)CCN3CCCC3)CC2)C1
f8755	2.13	C=CC(=O)NC1CC(C)(CNC(=O)C(CCSC)NS(=O)(=O)c2ccc(OC)cc2)C1
f32012	2.13	C=CC(=O)N(C1CCCC1)C1(C(=O)NCC2CCC(=O)NC2=O)Cc2ccccc2C1
f3423	2.13	C=CC(=O)N(CC(=O)N(C)Cc1ccccc1)C(Cc1c(Cl)sc(Cl)c1Cl)C(=O)OC
f6862	2.13	C=CC(=O)N(Cc1ccc(Oc2ccc(Cl)cc2[N+](=O)[O-])cc1)C1(C(=O)O)CC=CC1
f34426	2.13	C=CC(=O)N(CC(C)(C)CC)C1(c2nnnn2C2CC2)CCCC1Cc1cnn(C)c1
f39969	2.13	C=CC(=O)NC(Cc1n[nH]c2ccccc12)c1nc(CCc2c(Cl)cccc2Cl)no1
f45599	2.13	C=CC(=O)N[C@@H](C)CN(C)C(=O)c1cc(S(=O)(=O)N(C)c2ccc(F)cc2)ccc1Cl
f38273	2.13	C=CC(=O)NCC1CCCN(C(=O)Cn2c(C)nc3scc(-c4cccs4)c3c2=O)C1
f66224	2.13	C=CC(=O)N(C)C(C)c1cn(C2CN(C(=O)OC(C)(C)C)CCc3ccccc32)nn1
f34490	2.13	C=CC(=O)N(C(C)C(C)SC)C(C)(c1nnnn1C1COC1)[C@@H]1C[C@H]1c1ccccn1
f58115	2.13	C=CC(=O)N[C@@H](CC)CN(CC)Cc1nc(=O)c2c(-c3ccc(C)cc3)c(C)sc2[nH]1
f4187	2.13	C=CC(=O)N(CC(F)(F)F)C1CCN(c2nc(NCCCOC)nc3sccc23)CC1
f33817	2.13	C=CC(=O)N1CCC(S(C)(=O)=NC(=O)c2ccccc2Nc2ccccc2)CC12CC2
f64557	2.13	C=CC(=O)NC1CC2(CCC(c3cn(-c4cnc5c(cnn5C(C)C)c4)nn3)CC2)C1
f51201	2.13	C=CC(=O)N(C1CCC(CC)(CC)CC1)C(c1c(Cl)n[nH]c1C)c1nnnn1C(C)C
f37405	2.13	C=CC(=O)N[C@H]1CCCN(Cc2cc(C(=O)OC)c(C)n2CCN=[N+]=[N-])[C@H]1C(=O)OC
f29673	2.13	C=CC(=O)N(Cc1c(N)oc2ccc(F)cc2c1=O)C(CC)(CC)c1ccc(Cl)cc1
f50499	2.13	C=CC(=O)N1CCCC(C)(c2cn(CC3C(CNC(=O)OC(C)(C)C)C3(F)F)nn2)C1
f33357	2.13	C=CC(=O)NCCC(C)(CC)NC(=O)c1nnn(-c2cccc(C(C)C)c2)c1CCC
f59451	2.13	C=CC(=O)N1CCC(n2cc(CNc3cc4cc(C(=O)OC)ccc4cn3)nn2)CC1
f51950	2.13	C=CC(=O)N[C@@H](CC(=O)Nc1nn(CC)cc1Cl)c1cccc(Oc2ccccc2)c1
f45693	2.13	C=CC(=O)NC1(c2ccccc2)CCN(C(=O)C(=O)N2CCC2CC2CCCC2)CC1
f45250	2.13	C=CC(=O)N(CCc1cnoc1)C(C)(CCCl)c1nnnn1-c1ccc2c(c1)OCO2
f8723	2.13	C=CC(=O)NCC(Cc1cccnc1)CN1CCCC1Cn1cc(CNC(C)=O)nn1
f30833	2.13	C=CC(=O)N(C(C)c1ccc(Cl)cc1Cl)C(CCSC)c1nnnn1Cc1ccco1
f32914	2.13	C=CC(=O)N(CC(=O)Nc1ncc([N+](=O)[O-])s1)[C@@H](CCc1ccccc1)C(=O)OCC
f65755	2.13	C=CC(=O)N(C)CCS(C)(=O)=NC(=O)C1CC(=O)N(c2ccc(OC(F)(F)F)cc2)C1
f4678	2.13	C=CC(=O)N(Cc1ccc(OC(=O)c2cccnc2)c(OC)c1)CC(C)(CC)C(C)O
f50701	2.13	C=CC(=O)N(C(C)C(=O)N(C)C(CC(F)F)C(=O)N1CCN(CC)CC1)C(C)(C)CC
f40425	2.13	C=CC(=O)N1CCc2c(cccc2-c2cn(CCNS(=O)(=O)c3ccccc3)nn2)C1
f59418	2.13	C=CC(=O)N(CCNC(=O)c1ccc(I)cc1)Cc1c(C)nn(-c2ccccc2)c1C
f1532	2.13	C=CC(=O)N(CC[C@]12CCC[C@H]1C2)Cc1ccc(OC(=O)c2cccnc2)c(OC)c1
f7711	2.13	C=CC(=O)N(CCc1ccccc1C)C1(c2nnnn2C2CC2)CCCC1CCCC
f34807	2.13	C=CC(=O)N(C1CCC1)C1CCN(c2nc3c(c(N4CCC(C=C)C4)n2)CSC3)CC1
f23732	2.13	C=CC(=O)N1CCC2(CCCCN2Cc2nc(N)c3c4c(sc3n2)CC(C)CC4)CC1
f51397	2.13	C=CC(=O)N1C[C@@H]2CC(Oc3ccc(Br)cc3)(C(=O)NC3CCOC(C)(C)C3)C[C@@H]2C1
f66879	2.13	C=CC(=O)NC12CC3(C)CC(C)(C1)CC(C(=O)NCC(O)(C(C)(C)C)C(C)(C)C)(C3)C2
f3460	2.13	C=CC(=O)N(Cc1cc(C2CC2)n(C(C)(C)C)n1)C(C)(c1nnnn1CCC)C1CC1
f48319	2.13	C=CC(=O)N1C=C(C(=O)C(F)(F)F)C(C(=O)Nc2ccc(F)c(C(=O)CCC)c2)CC1
f44995	2.13	C=CC(=O)N1[C@H](C(=O)N2CCC(=O)C3CCCCC32)CCC[C@@H]1c1ccc(OC)cc1
f8927	2.13	C=CC(=O)N(Cc1cn2cccc(F)c2n1)C(CC(C)C)c1nnnn1CCCSC
f24349	2.13	C=CC(=O)NC1CCN(Cc2nc(-c3c(N)n(CC(C)C)c(=O)n(C)c3=O)cs2)CC1
f61224	2.13	C=CC(=O)NCc1nnc(CN)n1NC(=O)C1CCc2nc(C)nc(C(F)(F)F)c2C1
f40697	2.13	C=CC(=O)NC(CNS(=O)(=O)c1cnc2c(c1)c(=O)[nH]c(=O)n2C)c1ccc(F)cc1
f61554	2.13	C=CC(=O)N(CC1(CO)CCOC1)C(C1=CCSC1)c1nnnn1-c1ccc(F)cc1
f7922	2.13	C=CC(=O)N(CC(=O)Nc1ccc(Br)c(C)c1)C(c1ccc(C)cc1)c1ccccn1
f60215	2.13	C=CC(=O)NCC(c1cc(F)cc(F)c1)N(C)C(=O)CSc1nnnn1C1CCCC1
f45032	2.13	C=CC(=O)NC(CCN1CCN(CCOC)CC1)C(=O)Nc1ccnc2ccncc12
f45484	2.13	C=CCCC(COc1ccccc1)(c1nnnn1C)N(Cc1ccn(C)c1)C(=O)C=C
f67202	2.13	C=CC(=O)N1CCCC1C1CCN(C(=O)C(=O)N2Cc3ccc(C(C)=O)cc3C2)CC1
f29567	2.13	C=CC(=O)N(Cc1cn2c(n1)CCCC2)C(c1ccccc1Cl)c1nnnn1C(C)C
f21933	2.13	C=CC(=O)N(C(C)C)C1CCN(C(=O)Nc2sc3c(c2C(=O)OC)CCC(C)C3)CC1
f23911	2.13	C=CC(=O)NCCCCCc1cn(Cc2nnc(-c3ccc(Cl)cc3[N+](=O)[O-])o2)nn1
f21231	2.13	C#CCN(C(=O)c1ccc(S(=O)(=O)N2CCN(C(=O)C=C)CC2)cc1)c1ccccc1
f32967	2.13	C=CC(=O)NC1CCN(c2ccc(-c3nc(COc4ccc(Cl)cc4)no3)cc2)CC1
f15309	2.13	C=CC(=O)N1CCCC1CCNc1nc2c(c(N(C)CC3CCN(CC)C3)n1)CSC2
f58314	2.13	C=CC(=O)N(CC(F)CO)C(CC)(c1nnnn1CCc1cccc(F)c1)C1CCC1
f62168	2.13	C=CC(=O)N(CCn1ncnc1C(=O)OC)C(c1cccc(F)c1)c1nnnn1CC
f22138	2.13	C=CC(=O)N(Cc1ccc(OCc2ccccc2)cc1)CC1CCOc2ccccc21
f5852	2.13	C=CCn1c(SCC(=O)NCC2(NC(=O)C=C)CCC2)nnc1-c1ccc(Cl)cc1Cl
f68054	2.13	C=CC(=O)NCC1CC2(C1)CC(NC(=O)C(=O)NCC1CCN(C)C1=O)CCS2(=O)=O
f35923	2.13	C=CC(=O)NCC1COCC1N1CCN(c2nc(C)nc3sc4c(c23)CCCC4)CC1
f45898	2.13	C=CC(=O)N[C@@H]1CN(Cc2nc(N)c3c4c(sc3n2)CC(C)CC4)C[C@H]1CC(C)(C)C
f35631	2.13	C=CC(=O)N(CC(C)(C)C)C(CC)(CSc1ccc(Cl)cc1)c1nnnn1CC(=C)C
f23395	2.13	C=CC(=O)N1CCCC(c2cn(CC(=O)Nc3c(Cl)cc(Cl)cc3C(=O)OC)nn2)C1
f19243	2.13	C=CC(=O)N(Cc1ccc(C)cc1O)Cc1cc(OC)ccc1OCc1ccccn1
f64644	2.13	C=CC(=O)N1CC2(CCOCC2)C1c1cn(CC(=O)N2CCN(S(C)(=O)=O)CC2)nn1
f11451	2.13	C=CC(=O)N(CC(=O)OC(C)(C)C)C(CC)(CCCC)c1nnnn1C(C)C(=O)OC
f1275	2.13	C=CC(=O)N1CCC2(CCN(C(=O)NC(C)c3nc(-c4cccc(OC)c4)no3)C2)C1
f45076	2.13	C=CC(=O)N1CC(NC(=O)OCc2ccccc2)(C(=O)NOCCc2ccccc2)C1
b102182	2.13	C=CC(=O)NC1CCN(C(=O)CSc2cc(C)ccc2C)c2ccccc21
b134206	2.13	C=CC(=O)N(C(c1cccc2ccccc12)c1nnnn1C)C(C)C1CC1
b102330	2.13	C=CC(=O)N[C@H]1[C@H]2C[C@H](CN(Cc3ccc(N(CC)CC)cc3)C2)[C@H]1CO
b112239	2.13	C=CC(=O)N[C@@H](C)CSc1nnc(C(F)(F)F)c2c1CCN(C(=O)OC)C2
b104403	2.13	C=CC(=O)NC(C(=O)Nc1ccc2[nH]c(OC)nc2c1)c1cccc(C)c1
b46292	2.13	C=CC(=O)N(C(C)C)C(C)C(=O)N(Cc1cc(Cl)ccc1Br)CC(C)C
b128257	2.13	C=CC(=O)N(C)CCN(c1cc2c(cc1[N+](=O)[O-])CCC(=O)N2)C(C)C
b77460	2.13	C=CC(=O)N(C[C@H]1CCC[C@@H](C(=O)OC)O1)C(CC(C)C)c1nnnn1C
b81113	2.13	C=CC(=O)N(Cc1c(C)nc2scc(C3CC3)n12)CC(C)(F)C(F)(F)F
b54072	2.13	C=CC(=O)N1CCCN(C(=O)Nc2ncc3c(Br)cccc3n2)CC1CC
f6133	2.13	C=CC(=O)N(CCOC(C)(C)C)C(c1nnnn1-c1ccc(OC)cc1OC)C(C)C
f23367	2.13	C=CC(=O)NC(c1cn(CC(=O)N2CCc3ccc([N+](=O)[O-])cc32)nn1)C(C)(C)OC
f24803	2.13	C=CC(=O)N[C@H](CC1CCCCC1)C(=O)N1CC2(CC2)c2ccccc2C1C(=O)OC
f15040	2.13	C=CC(=O)NC[C@H]1CN(Cc2ccccc2)C[C@@H]1C(=O)NCc1c(F)ccc(F)c1Cl
f41200	2.13	C=CC(=O)NC(C(=O)OC)(c1cn(-c2ccc(OC(F)(F)F)cc2C)nn1)C(F)(F)F
f55338	2.13	C=CC(=O)N[C@@H](C(=O)Nc1cc(Cl)c(Br)c(C(F)(F)F)c1)[C@H](C)OCc1ccccc1
f38059	2.13	C=CC(=O)NC1(C(=O)N2CCC(NC(=O)c3cccnc3)CC2)CC(OCC)C1(C)C
f81	2.13	C=CC(=O)N(C(C)Cc1nc(-c2ccc3c(c2)OCO3)no1)C(C(=O)O)C(C)C(C)C
f44768	2.13	C=CC(=O)N1CCCCC1CCn1cc(C(=O)N(CCOC)C2CCN(C)CC2)nn1
f34487	2.13	C=CC(=O)N(C(c1ccc(N2CCCC2)nc1)c1nnnn1C(C)C)C(C)C(C)SC
f38190	2.13	C=CC(=O)N(Cc1c(C)noc1C)C(CN1CCC(C(N)=O)CC1)c1ccc(Cl)cc1
f11573	2.13	C=CC(=O)N1CCCC(c2ccccc2)C1C(=O)N1CCN(c2ccc(Cl)nn2)CC1
f2171	2.13	C=CC(=O)N(CC(F)(F)F)[C@@H](CC(C)C)C(=O)Nc1cccc2c(C(=O)O)cccc12
f35323	2.13	C=CC(=O)N[C@H](COCc1ccccc1)c1nc(-c2ccc(OC)c(OC)c2Cl)no1
f4222	2.13	C=CC(=O)N(Cc1cccc(OC)c1OCc1ccncc1)C1CC(C)(C(=O)OC)C1
f60436	2.13	C=CC(=O)N(CCN(C)C(=O)Nc1cc(C(=O)N2CCCC2)ccc1Cl)CC(F)(F)F
f46202	2.13	C=CC(=O)N(Cc1ccc(-c2scnc2C)cc1)C1(c2nnnn2C)CCN(C)CC1
f25894	2.13	C=CC(=O)N(C(C)c1nc2sc3c(c2c(=O)[nH]1)CCC(C)C3)[C@H]1CCCC[C@H]1N=[N+]=[N-]
f22258	2.13	C=CC(=O)N1CCN(C(C)C(=O)Nc2ccc(Sc3ccc(C(C)C)cc3)cc2)CC1
f18722	2.13	C=CC(=O)N(Cc1cn(Cc2cc(C3CCNCC3)no2)nn1)C1(C)CCC(O)CC1
f50237	2.13	C=CC(=O)N[C@@H](CCc1cn(-c2cc(C(F)(F)F)cnc2C(=O)OCC)nn1)C(=O)O
f38511	2.13	C=CC(=O)N1CCC2(CC1)CC(=O)OC2CS(=O)(=O)N(C)c1ccc(C(C)(C)C)cc1
f62288	2.13	C=CC(=O)N1CCC2CC(C1)CN(C(=O)c1cc(OC)c(OC(F)F)cc1[N+](=O)[O-])C2
f64483	2.13	C=CC(=O)N(Cc1ccccc1CN(CC)CC)C(C)C(=O)N1CCc2sccc2C1
f65060	2.13	C=CC(=O)N(Cc1cnccc1Cl)C(C)(c1nnnn1-c1cccc(OC)c1)C1CC1
f9668	2.13	C#CCCCC(C)(c1nnnn1C(C)CC)N(C(=O)C=C)C1(c2ccc(C)cc2)CC1
f12917	2.13	C=CC(=O)NC1(CC(=O)N2CCCC2c2ccsc2)CCN(Cc2ccccc2)CC1
f17390	2.13	C=CC(=O)N(CCOc1c(Cl)cc(Cl)cc1Cl)Cc1c(N)oc2ccc(F)cc2c1=O
f59045	2.13	C=CC(=O)N(Cc1cn(CCC(=O)N2CCN(CCO)C(C)C2)nn1)C1CCOCC1
f58936	2.13	C=CC(=O)N1CCCN(C(=O)Nc2cc([N+](=O)[O-])ccc2Sc2cccs2)CC1(C)C
f64030	2.13	C=CC(=O)N(C)CCC(C)(C)Nc1nc2ccccc2nc1N1CCCC2(CC1)CC2
f67488	2.13	C=CC(=O)N[C@H](C(=O)N1C[C@H](O)C[C@H]1C(=O)NCCN(CC)CCN(C)C)C(C)(C)C
f14840	2.13	C=CC(=O)N(C1CCOCC1)C(C(=O)N(CC(=O)OC)Cc1ccccc1Cl)C(C)C
b7198	2.13	C=CC(=O)N(C(C)c1ccccc1)C(CC)(CC)CNCc1ccccn1
f9444	2.13	C=CC(=O)N(CCS(=O)(=O)c1cccc(OC)c1[N+](=O)[O-])C(C)c1c(Cl)cccc1Cl
f65893	2.13	C=CC(=O)NC1(C(N)=O)CCN(C(=O)C2CC(=O)N(c3ccccc3OCC)C2)CC1
f19589	2.13	C=CC(=O)N(CC1CCCC2(CC(C(=O)OC(C)(C)C)C2)O1)C(C)c1ccccc1O
a198708	2.13	C=CC(=O)NCCc1ccccc1C(=O)Nc1nncn1CC
a216714	2.13	C=CC(=O)NCC(C)(NS(=O)(=O)CCCCCl)C(C)C
a164712	2.13	C=CC(=O)N1Cc2ccc(CNc3cccc4nccn34)cc2C1
a196194	2.13	C=CC(=O)N(CC(=O)Nc1ccccc1Cl)C1(C(=O)OCC)COC1
a138049	2.13	C=CC(=O)N(C)CC(C)(C)Cc1ccccc1Br
a121776	2.13	C=CC(=O)NCC1CCC1Nc1ccc(OCCC(=O)OC)cc1
a205142	2.13	C=CC(=O)NCC(C)(C)c1ccc(-c2ccc(F)c(C#N)c2)cc1
a38113	2.13	C=CC(=O)NCCC[C@@H](CO)NC(=O)CC=C(Cl)Cl
a221466	2.13	C=CC(=O)N1CCC[C@H]2CN(c3cc(Cl)nc4c(C#N)cnn34)C[C@H]21
a216250	2.13	C=CC(=O)NC(CNC(=O)c1cc(Br)c(Br)s1)C1CC1
a144160	2.13	C=CC(=O)N(C(C)c1csnc1OC)C1COCC1(C)C
a13586	2.13	C=CC(=O)NCCNC(=O)c1sc2nc(COC)nc(OC)c2c1C
a151419	2.13	C=CC(=O)N[C@@H](CCCC)C(=O)N1CCC(c2nccc(C)n2)CC1
a211770	2.13	C=CC(=O)N1CCC(Cn2cc(-c3c[nH]c4ccccc34)cn2)CC1
a125034	2.13	C=CC(=O)NCC(C)CNC(=O)Nc1ccc2c(c1)CCN(C)C2=O
a21110	2.13	C=CC(=O)N1CC(S(=O)(=O)C2CN(c3nccs3)C2)C1
a182313	2.13	C=CC(=O)N1CC2(CC1C(=O)NCc1cnco1)CC2(F)F
a37404	2.13	C=CC(=O)NCCCSC(C)c1ccc(Cl)cc1Cl
a120222	2.13	C=CC(=O)NCC(CC)(CC)NC(=O)Nc1c(Br)cccc1SCC
a176929	2.13	C=CC(=O)N(C1CCC2(CCNC2=O)CC1)C(CC)(CC)CC
a26573	2.13	C=CC(=O)NC(CCC(=O)N1C[C@H](N=[N+]=[N-])CO1)c1ccccc1
a185855	2.13	C=CC(=O)NCC1CN(c2nc3c(s2)COCC3)CCC1C
a90490	2.13	C=CC(=O)NCCONC(=O)c1ccc(C(F)(F)F)cc1N
a204548	2.13	C=CC(=O)N1Cc2ccccc2C1C(=O)Nc1cncc(C2CC2)c1
a199751	2.13	C=CC(=O)N1CC2CC(c3nc(CC4(C)CC4(Cl)Cl)no3)(C2)C1
a38279	2.13	C#CCC(NC(=O)C=C)C(=O)NNC(=O)C1(I)CC1
a108250	2.13	C=CC(=O)NC(CC(=O)N1C[C@H]2CN(CC)C[C@H]2C1)C(F)(F)F
a118405	2.13	C=CC(=O)NC1(C)CN(Cc2ccc(-c3ccccc3Cl)o2)C1
a183196	2.13	C=CC(=O)NC(CCSC)C(=O)Nn1cnc2sc(CC)cc2c1=O
a30973	2.13	C=CC(=O)NC1C2CCCC1CC(C(=O)N1CC(C(=O)O)C1)C2
a139830	2.13	C=CC(=O)N(Cc1cc(F)cc(C)c1O)CC1CCC2(CCCC2)C1
a148496	2.13	C=CC(=O)N1CCCCC1C(=O)N1CCCCC1CCn1ccnn1
a115394	2.13	C=CC(=O)N1CCC(N(C2CC2)S(=O)(=O)c2ccc(Br)cc2)C1
a92675	2.13	C=CC(=O)NC(C)(C)C(C)NS(=O)(=O)CC(=O)N(C)C
a32205	2.13	C=CC(=O)NCCCCCSCc1c(S(N)(=O)=O)c(C)nn1C
a142278	2.13	C=CC(=O)N(Cc1csc(C)n1)CC1CCC(C)c2ccccc2C1
a84871	2.13	C=CC(=O)NCCCCC(=O)N(C)C(CO)c1cc(F)ccc1F
a26850	2.13	C=CC(=O)N[C@@H]1CC[C@H](CS(=O)(=O)N2CCC(=O)N3CCCC32)C1
a80435	2.13	C=CC(=O)N(Cc1cccn2ccnc12)C(C)(C(=O)O)C1CCC1
a88486	2.13	C=CC(=O)N1CCOCC1(C)C(=O)NC1CC(C)CC(C)C1
a30242	2.13	C=CC(=O)N(CC(=O)NC1CCCCCC1)[C@@H](C)c1ccc(I)cc1
a175338	2.13	C=CC(=O)N(Cc1ccc(-c2ccc(Cl)c(Cl)c2)s1)C(C)(CC)CO
a84124	2.13	C=CC(=O)NC(CC)(CC)CNC(=O)c1cc(Br)c(Cl)[nH]1
a130389	2.13	C=CC(=O)N1CCC12CC(c1cn(CCN(CC)CCO)nn1)C2
a120442	2.13	C=CC(=O)NCc1ccc(NC(=O)C(=O)N(C)CCC(C)C)cc1
a36584	2.13	C=CC(=O)N(CC)C(C)(C)C(=O)N1CCc2nccc(C(=O)O)c2C1
a93125	2.13	C=CC(=O)NCC(C)(C)N(C)C(=O)Cn1cc(I)cn1
a163860	2.13	C=CC(=O)NCC1(C(=O)NCCc2c(C)[nH][nH]c2=O)CCNC1
a121589	2.13	C=CC(=O)NCC(CNc1ccccc1CCC(C)C)CC(C)C
a205673	2.13	C=CC(=O)NC1(C(=O)N2CCN(C)CC2C)Cc2ccccc2C1
a216984	2.13	C=CC(=O)NC(C)CCSCC1(C(F)(F)F)CCCC1
a7448	2.13	C#CCC[C@H](NC(=O)C=C)C(=O)NCc1cc(Cl)ccc1[N+](=O)[O-]
a115629	2.13	C=CC(=O)N1CCCC(NC(CC)c2cc(F)ccc2O)CC1
a126357	2.13	C=CC(=O)N(C1CCN(C2COC2)CC1)C1CCCCC1C
a2559	2.13	C=CC(=O)NC1(CNc2cc(CC)cc(CC)c2)CC(OC)C1
a129344	2.13	C=CC(=O)NC(CC(=O)N(C1CC1)C1CCOC1)C(F)(F)F
a8981	2.13	C=CC(=O)NC(C)C(C)NCc1nc2c(Br)cc(Br)cc2c(=O)[nH]1
a214594	2.13	C=CC(=O)N(Cc1cnc2ccccn12)CC1(C#N)CCCCC1
a138510	2.13	C=CC(=O)NCCSCCS(=O)(=O)C1CCCCC1
a16859	2.13	C=CC(=O)N(C(CC)CCC)C1CCC(C)CC1n1cncn1
a9281	2.13	C=CC(=O)NC(C)(CC)CNCc1ccc(-c2ccccc2Br)o1
a54248	2.13	C=CC(=O)N(C1CCc2cn[nH]c2C1)[C@@H]1CCOCC[C@H]1C(=O)O
a186577	2.13	C=CC(=O)NC(C(=O)N1CCS(=O)(=O)CC(C)C1)C(C)(C)C
a171309	2.13	C=CC(=O)NC(C)(C)CSc1ccc(S(=O)(=O)NC(C)CCC)cn1
a22793	2.13	C=CC(=O)N(CC1(CC)COC1)C1(c2nnnn2C)CCCC1
a15543	2.13	C=CC(=O)N(Cc1scc(C(F)(F)F)c1C#N)C(C(N)=O)C(N)=O
a29645	2.13	C=CC(=O)N(CCCCC)CC(c1c[nH]c2ccccc12)C(F)(F)F
a165706	2.13	C=CC(=O)NC1C2CC(Nc3ccc(OCCC)c(OC)c3)CC21
a147904	2.13	C=CC(=O)N(C[C@H]1C[C@@H]1C(F)(F)F)C(C)c1cccc2ccccc12
a128170	2.13	C=CC(=O)N(Cc1csc(CC)n1)CC12CCC(C1)C(C)O2
a72673	2.13	C=CC(=O)N(C)Cc1cc(-c2cc(Cl)cc(Cl)c2N)cn1C
a106216	2.13	C=CC(=O)N1CCCN(C(=O)Nc2c[nH]c(=O)[nH]c2=O)CC1CC
a68818	2.13	C=CC(=O)N(Cc1c(C)nn(CCO)c1C)C1(C)CC1(C)C
a79396	2.13	C#CC(NC(=O)CN1CCCCC(NC(=O)C=C)C1=O)C(C)(C)C
a52298	2.13	C=CC(=O)N(C(C)C=C(C)C)C(C)c1ccc(CC(C)C)cc1
a1035	2.13	C=CC(=O)N(C(CCC)CCC)C1(C)CCc2ccccc2C1
a101953	2.13	C=CC(=O)N(CCC(=O)N1CCNC(=O)C1c1cccs1)C(C)(C)C
a62428	2.13	C=CC(=O)NCC1CCCC12CCN(c1ncc(Cl)cc1Cl)CC2
a198144	2.13	C=CC(=O)NC12CC(CNCc3nn(C)c4c3COCC4)(C1)C2
a100560	2.13	C=CC(=O)N(Cc1cn(C)cn1)C(CC(C)C)c1nnnn1C(C)C
a38605	2.13	C=CC(=O)N1CC2(NC(=O)C(C)(Br)Br)CCCC1C2
a86161	2.13	C=CC(=O)NC1(CN2CC3(CO)CC2(C)C3)CC2(CCOCC2)C1
a38580	2.13	C=CC(=O)NCCCSCCC(=O)NOCC(=C)Cl
a33140	2.13	C=CC(=O)N1CCC(C)(NCc2cc(-c3cccs3)cs2)CC1
a100485	2.13	C=CC(=O)NCCN(CC)C(=O)CCN1C(=O)C2CCCCC2C1=O
a134164	2.13	C=CC(=O)N(C[C@H](O)CN)C1CCC(C2CCNCC2)CC1
a41366	2.13	C=CC(=O)N(C1CCC(C2CCCCC2)CC1)C(C)C1(C)COC1
a122842	2.13	C=CC(=O)NCc1ccc(Cl)cc1NC(=O)CCC(=O)c1cccs1
a212536	2.13	C=CC(=O)N(CCC(=O)OCCCC)C(C)COc1ccc(Cl)cc1
a106885	2.13	C=CC(=O)N1CCC(F)(C(=O)Nc2ccc(NC(C)=O)cc2Cl)CC1
a72315	2.13	C=CC(=O)NC1(CN2CCOC(CC)CC2)CC2CCCC21
a46413	2.13	C=CC(=O)N[C@H]1C=C[C@@H](C(=O)N2CCC(c3cnccn3)C2)C1
a46322	2.13	C=CC(=O)N[C@@H]1CCC[C@@H](C(=O)N2CCCC2C(C)(C)CO)C1
a153179	2.13	C=CC(=O)N(CCC#CCO)Cc1coc2ccc(F)cc2c1=O
a61173	2.13	C=CC(=O)NC[C@H]1CC[C@H](C(=O)Nc2c(CC)n[nH]c2CC)CC1
a17873	2.13	C=CC(=O)N(CCNc1ncnc2sc(C)c(C)c12)C(C)(C)C
a154695	2.13	C=CC(=O)NC(c1ccc(-c2cscc2C(=O)O)cc1)C1CCC1
a195076	2.13	C#CCN(C(=O)C(CCOC)NC(=O)C=C)c1cccc(F)c1
a97037	2.13	C=CC(=O)N1CCC(C)C1CNC(=O)c1ccc2ccccc2c1
a104322	2.13	C=CC(=O)N[C@H]1C=C[C@@H](C(=O)N2CCCCC2c2nccn2C)C1
a71555	2.13	C=CC(=O)NC1(C(=O)N2CC[C@H]2CS(C)(=O)=O)CCN(C)C1
a130354	2.13	C=CC(=O)NC1CC(Nc2ccc(C(=O)OC)c(C(=O)OC)c2)C1
a193596	2.13	C=CC(=O)NC1(C(=O)N2CCO[C@H]3COC[C@H]3C2)CC12CCC2
a116120	2.13	C=CC(=O)N(CCc1c(OC)ccc2ccccc12)C1COC1
a108860	2.13	C=CC(=O)N(CC1(O)CCC12CCC2)C1CCN2CCCC2C1
a216795	2.13	C=CC(=O)NCc1sccc1-c1ccc(C(F)(F)F)s1
a42826	2.13	C=CC(=O)N[C@@H](CC(=O)O)Cc1cn(-c2ccccc2CN)nn1
a208228	2.13	C=CC(=O)N(Cc1c(F)cccc1F)C(C)Cc1cn[nH]c1
a19881	2.13	C=CC(=O)N(CC1(Br)CC1)C1(C2NC(=O)NC2=O)CC1
a64055	2.13	C=CC(=O)N(Cc1ncsn1)CC1(F)CCC(C)(C)CC1
a146703	2.13	C=CC(=O)N1CC(CC(=O)N[C@@H](CC)C(=O)OC)(n2cncn2)C1
a144395	2.13	C=CC(=O)NCCN(C)S(=O)(=O)N(C)Cc1noc(C)n1
a33707	2.13	C=CC(=O)NC(CC)(CC)CNC(C)c1cnc2ccsc2c1
a35786	2.13	C=CC(=O)N1CC[C@H](NS(=O)(=O)c2ccc3onc(N)c3c2)C[C@@H]1C
a1511	2.13	C=CC(=O)N(C(C)C)C(CCC)C(=O)NC1=NC(=O)C(O)N1C
a5995	2.13	C=CC(=O)N[C@H]1C[C@@H](N(C)Cc2c(C)nn(C)c2OCC(F)(F)F)C1
a16453	2.13	C=CC(=O)N1CCC2(CC1)CC2C(=O)NNC(=O)NCC(C)C
a96908	2.13	C=CC(=O)NC(C)CN(CC)c1nnc(-c2cc(Br)ccc2F)s1
a187192	2.13	C=CC(=O)N(CC(OCC)OCC)C1(C)CCS(=O)(=O)CC1
a154915	2.13	C=CC(=O)N(C(C)Cc1ccccc1F)C1(c2cccs2)CC1C
a185181	2.13	C=CC(=O)N1C[C@H]2CC[C@@]2(c2cn(Cc3cc(Cl)cnc3Br)nn2)C1
a154473	2.13	C#CC(NC(=O)C1N(C(=O)C=C)CCOC1(C)C)C1CC(F)(F)C1
a88007	2.13	C=CC(=O)N(CC1COC1)C(c1cccc(F)c1)C(F)(F)F
a196874	2.13	C=CC[C@H](CC(=O)Nc1csc(-c2ccc(Br)cc2)n1)NC(=O)C=C
a175165	2.13	C=CC(=O)N1CC2(CCOCC2)C(F)(C(=O)N(C)C(C)C(C)(C)C)C1
a63998	2.13	C=CC(=O)N1CCC(CN2CCc3cc(Cl)c(F)cc32)C1
a62282	2.13	C=CC(=O)N1CCOC[C@@H]1C(=O)N1CCc2c(ccc(Cl)c2F)C1
a78552	2.13	C=CC(=O)N1C2CCC1CC(Nc1cc(OC(C)C)ccc1F)C2
a168187	2.13	C=CC(=O)NC(C)(C)CC(=O)N1CCN(c2cc(F)cc(Br)c2)CC1
a55380	2.13	C=CC(=O)N1[C@H](CC)COC[C@@H]1C(=O)NCC(=O)C1CC(F)(F)C1
a13688	2.13	C=CC(=O)N1C(C)CC(NC(=O)Nc2ccc(C(N)=O)cn2)CC1C
a203160	2.13	C=CC(=O)N(CCc1c(Cl)cc(F)cc1Br)Cc1cnn(CC)c1
a223553	2.13	C=CC(=O)N(CCCCCC(C)C)C1(CN)CCCCC1C
a176523	2.13	C=CC(=O)NC1Cc2ccc(-c3csc(C(F)(F)F)c3)cc2C1
a139667	2.13	C=CC(=O)N(C1CN(C)S(=O)(=O)C1)C1CCCC2(OCCO2)C1(C)C
a110897	2.13	C=CC(=O)N1CCCCC(Nc2ccc3[nH]c(CC)nc3c2)C1
a147844	2.13	C=CC(=O)N(C(C)CCC1C(C)CCCC1(C)C)C(C)(C)CC(=O)O
a190420	2.13	C=CC(=O)N(C)Cc1ccc(-c2cccc(C)c2Br)cc1
a46072	2.13	C=CC(=O)NCC1C(C)CCCN1C(=O)C(=O)NCC1(F)CC1
a192893	2.13	C=CC(=O)NCC(=O)Nc1cccc(CN=S2(=O)CCCC2)c1
a207655	2.13	C=CC(=O)NCC1CCN1C(=O)Cc1sc(CCCC)nc1C
a23027	2.13	C=CC(=O)NC(CC1CCCO1)CN1Cc2ccc(Cl)cc2C1
a28148	2.13	C=CC(=O)N(C)C(C)Cc1cn(-c2n[nH]c3c(Cl)nccc23)nn1
a7145	2.13	C#CCC1(C(=O)NC[C@H]2C[C@@H](C(=O)OC)C2)CCCCN1C(=O)C=C
a146554	2.13	C=CC(=O)N(CC(=O)Nc1ccccc1C#N)C(CO)CC1CC1
a16706	2.13	C=CC(=O)N(Cc1ccc2ncccc2c1)C(C)(CC)C(N)=O
a83720	2.13	C=CC(=O)NCCCCCSCc1nnnn1CC1CC1
a12817	2.13	C=CC(=O)N(CCCNc1ccc([N+](=O)[O-])cc1S(N)(=O)=O)C1CC1
a199999	2.13	C=CC(=O)NCCCCc1cn(Cc2c(F)cc(OC)cc2F)nn1
a3836	2.13	C=C=CCCn1cc(C(C)(C)N2CCN(C(=O)C=C)CC2)nn1
a181847	2.13	C=CC(=O)N(C(C)C)C(C)C(=O)NCc1nc(C(=O)O)n[nH]1
a25435	2.13	C=CC(=O)N(C1CCc2ccccc2C1)C1(C#N)CCCC1C
a199844	2.13	C=CC(=O)NCCCC(=O)N1CCC(c2c[nH]c3cnccc23)CC1
a782	2.13	C=CC(=O)NCCCCC(=O)N1Cc2occ(C(=O)OC)c2C1
a72683	2.13	C=CC(=O)N(CC1CC(C2CC2)C1)C(C)C(C)(C)S(C)(=O)=O
a12504	2.13	C=CC(=O)N(CCSCc1ccc(Br)s1)Cc1c[nH]nc1C(C)(C)C
a1232	2.13	C=CC(=O)N(CC(=O)NC(C)CC)[C@H]1CC=CC[C@H]1C(=O)OC
a119145	2.13	C=CC(=O)N(C1CCN(Cc2ccco2)CC1)C1CC2CC1CC2O
a150584	2.13	C=CC(=O)N(Cc1csc2ccccc12)[C@H]1C[C@H](Cn2cncn2)C1
a195922	2.13	C=CC(=O)N(Cc1c(F)cc(F)cc1F)C(CF)c1cccnc1Cl
a169580	2.13	C=CC(=O)NCC(=O)CN1CCN(C(=O)c2cc3occc3s2)CC1
a109668	2.13	C=CC(=O)N(C1CCN(C)CC1)[C@@H]1[C@H]2CC[C@H](N2)[C@@H]1C(F)(F)F
a115764	2.13	C=CC(=O)NC[C@@H]1[C@H]2CN(CCNS(=O)(=O)CCCOC)C[C@@H]12
a128834	2.13	C=CC(=O)N[C@H]1CCCC[C@H]1N(C)S(=O)(=O)C1CC12CCC2
a211316	2.13	C=CC(=O)NC1CC(NCc2cc(C)c(Br)cc2O)C1(C)C
a63106	2.13	C=CC(=O)N(CC1CC(F)(F)C12CCC2)C1CCSC1C
a194282	2.13	C=CC(=O)N(C)C(CC(C)(C)C)C(=O)NNc1ccncc1C
a198901	2.13	C=CC(=O)NC(CNc1ccc(-n2ccnc2)nn1)C(F)(F)F
a59345	2.13	C=CC(=O)NCCCNC(=O)Nc1nc2c(s1)CCCC2(C)C
a55950	2.13	C=CC(=O)NCCC(=C)CNS(=O)(=O)CC(C)COC1CCCC1
a33270	2.13	C=CC(=O)NC(C)CCc1ccc(-c2ccnc(C)c2F)cc1
a204257	2.13	C=CC(=O)N(CCc1c(Cl)cncc1Cl)CC(O)COc1cnsn1
a17963	2.13	C=CC(=O)N1CCN(C(=O)Nc2cccnn2)CC1C(C)(C)C
a218587	2.13	C=CC(=O)N(CC1(C2CC2(F)F)CC1)C1CCC(C(C)C)CC1
a161760	2.13	C=CC(=O)N1CC[C@H]2C[C@]21CCC(=O)NCC1COCC(C)O1
a188010	2.13	C=CC(=O)N(C1CCC(CSC)CC1)C(C)c1cn[nH]c1C
a25474	2.13	C=CC(=O)N(Cc1[nH]cc2c1CCS2(=O)=O)C1C(C)CCC1C
a188183	2.13	C=CC(=O)NC(C)C#CC(=O)Nc1ccc(Br)c(C#N)c1C
a205	2.13	C=CC(=O)N(CCO)C12COC(CNC(=O)OC(C)(C)C)(C1)C2
a221756	2.13	C=CC(=O)NCC(C)(C)CN(C)c1nc(Cl)nc2c1CCCC2(C)C
a148457	2.13	C=CC(=O)N(CC(C)(CC)CC)C(C)C(=O)Nc1ccccc1C#N
a127546	2.13	C=CC(=O)N1CCC(C)(C(=O)N2Cc3ccnc(Cl)c3C2)C1
a53526	2.13	C=CC(=O)N(CCc1ccccc1)C[C@]1(O)C[C@H](C(=O)OCC)C1
a94429	2.13	C=CC(=O)N(CCCOc1ccc2ccccc2c1)C(C)C(C)CC
a78648	2.13	C=CC(=O)N(C)C(C(=O)NCC1(Br)CCCCC1)c1cnn(C)c1
a7714	2.13	C=CC(=O)NCC(=O)Nc1ccc(F)cc1OCC1CCCCC1
a57186	2.13	C=CC(=O)N(CC)CCN(CC)c1c([N+](=O)[O-])c(C)nn1CC
a39255	2.13	C=CC(=O)N(CC1CC1(Br)Br)C1(c2nnnn2CCC)CCCC1
a170982	2.13	C=CC(=O)N1CCC(O)(C(C)(C)C(=O)NC(C(=O)NC)C(C)C)CC1
a60475	2.13	C=CC(=O)N(C(C)c1ccc2ccccc2c1)[C@H](C)c1cncs1
a211934	2.13	C=CC(=O)N1CCN(Cc2cn(-c3cc(CC4CC4)n[nH]3)nn2)CC1
a110207	2.13	C=CC(=O)NCC(O)C(=O)NCc1ccc2cccnc2c1Br
a56731	2.13	C=CC(=O)N(CC)CCC(=O)Nc1ccc2c(c1)NC(=O)NC2
a96014	2.13	C=CC(=O)N(C)Cc1ccc(-c2ccc(C#N)cc2CO)cc1C
a131790	2.13	C=CC(=O)NCCCC(=O)N1CCn2c(nc3c2CCCCC3)C1
a143158	2.13	C=CC(=O)NC(C)(CSC)C(=O)N1CCCc2nccn21
a39664	2.13	C=CC(=O)N(C1CCc2cn[nH]c2C1)C(C)C(F)(C(=O)O)C(=O)O
a67288	2.13	C=CC(=O)N(CCOc1ccc(C(C)C)c(C)c1)C(C(C)C)C(C)C
a300	2.13	C=CC(=O)N1CCc2nc(NCCCCC(F)(F)F)ncc2C1
a207395	2.13	C=CC(=O)N(Cc1cc(=O)n2ncnc2[nH]1)C(C)c1ccco1
a163166	2.13	C=CC(=O)N1C[C@]2(F)CCOC[C@]2(C(=O)NCC(O)CCC)C1
a49654	2.13	C=CC(=O)NC(C(=O)NNC(=O)C(C)(C)C)C1CC=CCC1
a100515	2.13	C=CC(=O)N1CC2CCC1C(c1cn(-c3cc(Br)cnc3F)nn1)C2
a131578	2.13	C=CC(=O)NC[C@@H](O)c1cccc(-c2cc(C(=O)O)ccc2Cl)c1
a129799	2.13	C=CC(=O)NCC(CNS(=O)(=O)c1c(F)cccc1Br)OC
a163779	2.13	C=CC(=O)NCC(O)CNC(=O)c1c(F)c(F)c(F)c(F)c1F
a152999	2.13	C=CC(=O)N1C[C@@H]2C[C@@H]2[C@H]1C(=O)NCc1cc(F)ccc1C1CC1
a187279	2.13	C=CC(=O)N(CCC(CC(=O)O)C(F)(F)F)Cc1cnns1
a84531	2.13	C=CC(=O)N1CCc2ncc(NC3CSCSC3)cc2C1
a87991	2.13	C=CC(=O)N[C@H]1[C@@H]2CN(Cc3c(C)nn(CCO)c3C)C[C@@H]21
a22983	2.13	C=CC(=O)NC[C@@H](C)NC(=O)C1CC(=O)N(Cc2ccco2)C1
a186204	2.13	C=CC(=O)N(CC(=O)Nc1ncc(C(=O)NC)s1)CC1CC1
a90571	2.13	C=CC(=O)N[C@@H](C)CN1CCCC(c2cc(O)cc(F)c2)C1
a60682	2.13	C=CC(=O)N1CCC(OCC(F)(F)F)(C(=O)N2C[C@@H](O)CO2)CC1
a221275	2.13	C=CC(=O)N1CCCN(C(=O)Nc2cc(Br)ccc2SC)CC1(C)C
a222905	2.13	C=CC(=O)NC1(CN2CCC(N(C)C(=O)OCC)CC2)CC1
a96065	2.13	C=CC(=O)NC[C@H]1C[C@H](NC(=O)NNC(=O)c2ccc(Br)cc2)C1
a187272	2.13	C=CC(=O)N(Cc1sccc1Br)Cc1cnc2n1CCCC2
a36960	2.13	C=CC(=O)NCC1(NCc2ccc(I)o2)CCCC1
a14340	2.13	C=CC(=O)NCCCC(=O)N(C)Cc1nc2ccccc2c(=O)[nH]1
a4298	2.13	C=CC(=O)N1CC[C@]2(C(=O)NC3CC4CC(C4)C3)CCCC[C@H]12
a12353	2.13	C=CC(=O)N[C@H]1C[C@@H](O)[C@H](N(CCc2ccc(F)cc2)CC(C)C)C1
a203215	2.13	C=CC(=O)NCC(CC)(CC)C(=O)N1C[C@@H]2[C@H](C1)[C@H]2NC(=O)OC
a213682	2.13	C=CC(=O)N1CC(C)(C)OCC1C(=O)Nc1cnc2cc(C)nn2c1
a10572	2.13	C=CC(=O)NCC(C)(C)C(=O)NS(=O)(=O)c1cn(C(C)C)nc1C
a100545	2.13	C=CC(=O)NCCS(=O)(=O)N(C)CC1CCN(Cc2ccccc2)C1
a203763	2.13	C=CC(=O)N[C@H]1[C@@H]2CN(C(=O)C(=O)N3CC(F)(F)CC3CCO)C[C@@H]21
a62769	2.13	C=CC(=O)N(CCc1cc([N+](=O)[O-])ccc1F)C(CO)CC(F)F
a165852	2.13	C=CCn1nnnc1C(C)(CCC)N(CC(Br)=C(C)C)C(=O)C=C
a16057	2.13	C=CC(=O)N(CCC(C)(C)c1ccccc1)C(CCC)CCC
a58691	2.13	C=CC(=O)N1CCC[C@H](C(C)(C)C)[C@@H]1C(=O)NCC1CC(F)C1
a202106	2.13	C=CC(=O)N1CCN(S(=O)(=O)NCC(=C)c2cccc(F)c2)CC1
a36200	2.13	C=CC(=O)N(Cc1ccc(N(C)CCC#N)cc1)CC(C)OC(F)F
a756	2.13	C=CC(=O)N(C)CCS(C)(=O)=NC(=O)C[C@@H]1CCNC[C@@H]1C=C
a20067	2.13	C=CC(=O)N[C@H]1[C@H]2CC[C@@H]1N(C(=O)C1(C)CC1(Cl)Cl)C2
a15655	2.13	C=CC(=O)NCCC(C)Nc1cccc(C#Cc2ccccn2)c1
a164575	2.13	C=CC(=O)N(CC(CO)Cc1ccc(OC)c(O)c1)C(CC)CC
a11574	2.13	C=CC(=O)N(C)C1CCN(c2nc(N)nc(NC(C)C3CC3)n2)CC1
a3880	2.13	C=CC(=O)N1CC(C2(CNc3ccc4cccnc4n3)CC2)C1
a80696	2.13	C=CC(=O)N1CCC12CC(c1cn(Cc3ccc(F)c(C)c3)nn1)C2
a13699	2.13	C=CCN(Cc1cn(CCCCCNC(=O)C=C)nn1)C1CCCC1
a102787	2.13	C=CC(=O)N(Cc1nc(C)c(C)[nH]1)C(C)C1COc2ccccc2O1
a87714	2.13	C=CC(=O)NCCOCCN1CCCC1c1ccc(F)nc1
a87936	2.13	C=CC(=O)NCC(CF)Nc1cc(C)c(NC(C)=O)c(C)c1
a221408	2.13	C=CC(=O)NCCc1ccc(-c2ccc3c(c2)CCCN3)c(OC)c1
a139833	2.13	C=CC(=O)N1CCOCC1(C=C)c1cn(-c2cc(F)cnc2Br)nn1
a200251	2.13	C=CC(=O)NC(C)(C)CCNC(=O)C1CCCN(c2cnccn2)C1
a217799	2.13	C=CC(=O)NC1(CC(=O)NCc2cc(Br)c(Cl)cn2)CCCC1
a140153	2.13	C=CC(=O)NCC(CC1CC1)c1cn(-c2cc(Cl)c(Br)cc2Cl)nn1
a150722	2.13	C=CC(=O)N(C1CCC(CCC)CC1)C1CCN(c2nc[nH]n2)CC1
a32606	2.13	C=CC(=O)NC1(C(=O)NC23CCC(C#N)(CC2)CC3)CC=CC1
a207551	2.13	C=CC(=O)NC(C(=O)Nc1cnccc1C)c1cn(C)nc1C
a73336	2.13	C=CC(=O)N1CCCCC1c1cn(CC2(OC)CCN(C)CC2)nn1
a16362	2.13	C=CC(=O)NC1CCN(C(=O)Nc2cc(Cl)c(C)c(Cl)c2)CC1
a155850	2.13	C=CC(=O)NC1(C(=O)Nc2ccc(C)cc2OCC)CCN(C)C1
a194945	2.13	C=CC(=O)N(Cc1conc1COC)C(C)c1nccnc1C
a12834	2.13	C=CC(=O)NC(CCc1ccc(Br)cc1)C(=O)N(CC1CC1)C(C)C
a1679	2.13	C=CC(=O)NC1(CCN2CC(Oc3ccccn3)C2)CCCC1
a49791	2.13	C=CC(=O)NC(Cc1cc[nH]n1)C(=O)N(CCOC)C1CC1
a160163	2.13	C=CC(=O)N[C@@H](CN1CCC(C2(O)CCOC2)CC1)C(C)(C)C
a49325	2.13	C=CC(=O)N1CC=CC1C(=O)Nc1cc(C(F)(F)F)ccn1
a7362	2.13	C=CC(=O)N(Cc1nc2ncc(Br)cn2n1)Cc1ccc(Cl)cc1Cl
a47333	2.13	C=CC(=O)N(CC(C)(C)C(F)(F)CC)C1CC[C@H]2C[C@@H]1C2(C)C
a195600	2.13	C=CC(=O)NC1CCc2ncc(NC(=O)NCc3ccco3)cc2C1
a30129	2.13	C=CC(=O)N(CCSCCOc1cccc(Br)c1)Cc1ccc(C)s1
a136495	2.13	C=CC(=O)NCCCCCCC(=O)NCc1nc2c(s1)CCCC2
a8043	2.13	C=CC(=O)NCCN(CCN)S(=O)(=O)c1ccnn1C1CCCC1
a175687	2.13	C=CC(=O)N1[C@@H]2CC[C@@H](C2)[C@H]1C(=O)NNC(=O)c1ccc(C)o1
a69007	2.13	C=CCC1(CN2C[C@H](C)N[C@H](CC)C2)CCCN1C(=O)C=C
a163747	2.13	C=CC(=O)N1CCC(Nc2cn(CC)nc2C(N)=O)CC1CC
a163021	2.13	C=CC(=O)N(CCc1cn(CC2CCSCC2)nn1)C(C)(C)C
a135532	2.13	C=CC(=O)N(C)C1CN(c2nc(C)nc3ccc(Br)cc23)C1
a127041	2.13	C#CC[C@H](CC(=O)NNc1ccc(Br)c(F)n1)NC(=O)C=C
a170854	2.13	C=CC(=O)N(CC(=O)Nc1cc([N+](=O)[O-])ccc1OC)C(C)(C)C#N
a113795	2.13	C=CC(=O)NCC1CN(Cc2csc(-c3ccccn3)n2)CCO1
a82497	2.13	C=CC(=O)NCc1nccn1CC(=O)c1ccc(Br)cc1
a101974	2.13	C=CC(=O)N1C[C@@H]2C[C@@H]2[C@H]1C(=O)N1CC(C)(C)Oc2ccc(F)cc21
a161593	2.13	C=CCOc1ccccc1CN1C[C@@H]2C[C@]2(CNC(=O)C=C)C1
a141170	2.13	C=CC(=O)N(CCCOc1cccc(C(=O)OC)c1)C1CCSCC1
a4913	2.13	C=CC(=O)N1CCCC(n2nncc2CN2CC(N(C)C3CC3)C2)C1
a38496	2.13	C=CC(=O)N[C@H]1C[C@H](S(C)(=O)=NC(=O)C2(Br)CC2)C1
a38071	2.13	C=CC(=O)N(Cc1ccc(F)c(Br)n1)C(C=C)CO
a25104	2.13	C=CC(=O)N1CCC(C(C)C(=O)Nc2c(O)ccc(F)c2F)C1
a219163	2.13	C=CC(=O)NC(C)(C)C#CC(=O)N1CCN(c2ncccn2)CC1
a206561	2.13	C=CC(=O)NC1CCC2CC21CN1CCN(C(C)COC)CC1
a175101	2.13	C=CC(=O)NCC(C)C(=O)Nc1ccc(-c2nc(C)cc(=O)[nH]2)cc1
a195880	2.13	C=CC(=O)NC(C)Cn1cc(C(=O)Nc2cccnc2C2CC2)cn1
a186489	2.13	C=CC(=O)NC(C)(C)CNc1nc(C)cc2cc(Br)ccc12
a65914	2.13	C=CC(=O)N(C1CCc2c(Cl)ccnc21)[C@H](CF)C1CC1
a97429	2.13	C=CC(=O)N[C@@H]1CC[C@H](CS(=O)(=O)N[C@H]2C[C@@H]2C2CCCCC2)C1
a123363	2.13	C=CC(=O)N1CC2(CC=CCN2C(=O)c2ccc(N)c([N+](=O)[O-])c2)C1
a10950	2.13	C=CCC(C)(C)CN(CCc1ccc2c(c1)COCC2)C(=O)C=C
a113336	2.13	C=CC(=O)NC(C)c1noc(C2(c3ccc(F)cc3)CCCC2)n1
a91589	2.13	C=CC(=O)NCCN1CC(CC)Oc2cc(Br)ccc21
a29797	2.13	C=CC(=O)NCCCOCc1cn(-c2cccc(C(C)SC)c2)nn1
a74986	2.13	C=CC(=O)N(CCC(=O)N1CC(Oc2ccc(C)cn2)C1)C(C)(C)C
a119646	2.13	C=CC(=O)N1CCC(Nc2cc(C(C)(C)C)cc3cccnc23)CC1
a183003	2.13	C=CC(=O)N(C(C)(C)C)C(C)(C)c1cn(CCC(=O)NNC=O)nn1
a72567	2.13	C=CC(=O)NC(CNC(=O)C1CC1C)c1cccc(Br)c1F
a220024	2.13	C=CC(=O)NC1(CCN(C)C(C)C2CCCCC2)CCC(C)(C)CC1
a131116	2.13	C=CC(=O)N[C@H](C(=O)Nc1ccc(Br)cc1-c1nc[nH]n1)[C@@H](C)O
a176205	2.13	C=CC(=O)N[C@H](C(=O)N1CCC2(CCCOC2)CC1)C(C)(C)O
a96266	2.13	C=CC(=O)NC(Cc1cn(C2(C)CCCCC2)nn1)CC(F)(F)F
a103326	2.13	C=CC(=O)N1CC2CC1(c1cn(-c3ccc(CCO)cc3)nn1)CO2
a175501	2.13	C=CC(=O)NC(C)Cc1cn(Cc2cc(OC)ccc2Br)nn1
a21066	2.13	C=CC(=O)N(Cc1cnns1)C1CCCc2scnc21
a195950	2.13	C#CCS(=O)(=O)CCN(C(=O)C=C)C1CCN(C(=O)C(C)(C)C)CC1
a111193	2.13	C=CC(=O)N(CC(C)C1CCCCC1)C12CC(C1)C(C(=O)O)C2
a126897	2.13	C=CC(=O)NC1CCC(C(=O)NC(C)c2noc(O)n2)CC1
a136106	2.13	C=CC(=O)N(C)C(C)(C)CC(=O)Nc1cc(Cl)c(Br)c(Cl)c1
a145309	2.13	C=CC(=O)N1CC(C)OC(CNC(=O)C2CCSCC2)C1
a97551	2.13	C=CC(=O)NCc1ccoc1C(=O)N[C@H]1C[C@@H]1c1ccc(Cl)cc1
a176568	2.13	C=CC(=O)N(C)C(C(=O)N(C)CCc1cccc(F)c1)C1CC1
a13249	2.13	C=CC(=O)NCCOCc1nc(-c2cc(C)c3ccccc3n2)no1
a184007	2.13	C=CC(=O)N[C@H]1C[C@H](Cn2cc(CNCc3ccc(F)cc3)nn2)C1
a179571	2.13	C=CC(=O)NCC1(C(=O)N2Cc3cc(Cl)c(Cl)cc3C2)CC1
a135706	2.13	C=CC(=O)N1CC(C2CCN(S(=O)(=O)c3[nH]cnc3Br)C2)C1
a184435	2.13	C=CC(=O)N1C[C@H]2CC[C@H](NC(=O)c3ccccc3[N+](=O)[O-])[C@@H](O)[C@H]21
a114512	2.13	C=CC(=O)N1CCC[C@@H]1c1nnc(-c2ccc(F)c(F)c2C)n1C
a49055	2.13	C=CC(=O)NCCCCNC(=O)N1C2CCC1CC(=O)NC2
a161116	2.13	C=CC(=O)N[C@@H]1C[C@H]2CC[C@@H]1[C@@H](NC(=O)CCC1CCCC1)C2
a46342	2.13	C=CC(=O)NC(C)CC1CCN(Cc2sc(OC)nc2Cl)CC1
f33069	2.13	C=CC(=O)N[C@@H](CC(=O)Nc1c[nH]c2cc(Br)ccc12)Cc1ccc2ccccc2c1
f61762	2.13	C=CC(=O)N1C(C(F)F)C2CC1(C(=O)Nc1cccc(NC3CCC(=O)NC3=O)c1)C2
f46209	2.13	C=CC(=O)N1CCCC(c2c[nH]nc2C(=O)N[C@H](c2ccccc2)[C@H](O)C(F)(F)F)C1
f57806	2.13	C=CC(=O)N(CCOc1cc(Cl)cc(Cl)c1)Cc1cc(=O)oc2cc(O)c(CC)cc12
f21998	2.13	C=CC(=O)N[C@@H]1CCC[C@H]1NC(=O)CCc1nc(-c2cc(Cl)c(OC)c(OC)c2)no1
f51306	2.13	C=CC(=O)N1CCC2(CCC(CC(=O)N3CC(c4ccc(F)cc4)CC3C)CC2)CC1
f28878	2.13	C=CC(=O)N(CC)CCCNc1nc(NC(C)c2ncn(C)n2)c2c(n1)c(C)nn2C
f29193	2.13	C=CCn1nnnc1C(C)(C1CC1)N(Cc1cccc(NC(=O)C(C)C)c1)C(=O)C=C
f13575	2.13	C=CC(=O)N1C[C@]2(F)CCC[C@]2(c2cn(Cc3ccn(-c4ccc(F)cc4)n3)nn2)C1
f54764	2.13	C=CCn1nnnc1C1(N(CC2(c3ccc(F)cc3)CCCC2)C(=O)C=C)CCOC1
f15449	2.13	C=CC(=O)NC(Cc1cccc(C(F)(F)F)c1F)C(=O)N(Cc1ccc(C)s1)C1CC1
f7416	2.13	C=CC(=O)N1CCC(c2ccc(F)cc2)C(Nc2ccc(Oc3cccnc3)nc2)C1
f33113	2.13	C=CC(=O)N[C@@H](C(=O)Nc1nn(-c2ccccc2)nc1C)[C@H](C)OCc1ccccc1
f68817	2.13	C=CC(=O)N[C@@H](CC(=O)Nc1nn(C)c2ccc(I)cc12)C(=O)OCc1ccccc1
f60120	2.13	C=CC(=O)N1Cc2cccc(C)c2CC1C(=O)Nc1cc(OC(F)(F)F)ccc1OC
f52863	2.13	C=CC(=O)N[C@]1(C(=O)OC)C[C@@H](NS(=O)(=O)c2cc3c(cc2OC)CCCNC3=O)C1
f20000	2.13	C=CC(=O)N(C1CCC1)[C@H]1C[C@H](Nc2cc(NC3CC4CC4C3)nc(C(F)(F)F)n2)C1
f4950	2.13	C=CC(=O)N1CCN(C(=O)OCc2ccccc2)C(CC(=O)NCC2(SCC)CC2)C1
f50478	2.13	C=CC(=O)N(CC(=O)NCCc1ccc(S(N)(=O)=O)cc1)[C@@H]1CCC[C@H]1OC(C)(C)C
f29664	2.13	C=CC(=O)N(CCc1nc(-c2ccncc2)cs1)C(CC)(CC)c1nnnn1CCC
f5570	2.13	C=CC(=O)N1CCCC12CN(C(=O)c1cccc(S(=O)(=O)Nc3ccccc3F)c1)C2
f33493	2.13	C=CC(=O)NCC1(Cn2cc(CN3CCn4c(CCC(=O)OC)cnc4C3)nn2)CC1
f59041	2.13	C=CC(=O)NCC1CC2(CCN(C(=O)C(=O)N3CCCC(CC(=O)NC)C3)CC2)CO1
f9128	2.13	C#CCC(CO)N(C(=O)C=C)C(C)C(=O)Nc1ccc(C)c(S(=O)(=O)N(CC)CC)c1
f61565	2.13	C=CC(=O)NCC(COc1ccc(Cl)cc1)Nc1ccc(CCNC(=O)N(C)C)cc1
f17760	2.13	C=CC(=O)N(CCCCCNC(=O)OCc1ccccc1)Cc1c(C)nc2sccn12
f45071	2.13	C=CC(=O)N(C)C1CCN(c2cc(N3CCC(CCCO)CC3)nc(COC)n2)CC1
f27530	2.13	C=CC(=O)NC1CC12CC(NC(=O)NCC(CO)Cc1ccccc1OC(F)(F)F)C2
f16987	2.13	C=CC(=O)N(CCc1cccc(S(N)(=O)=O)c1)Cc1coc2ccc(OC)cc2c1=O
f46658	2.13	C=CC(=O)N(C(C)COCCNC(=O)OC(C)(C)C)C(C(=O)O)C1(OC)CCOCC1
f64409	2.13	C=CC(=O)N(C(C)C(=O)NC(=O)NCC)C(c1ccc(C2CCCCC2)cc1)C(C)C
f39858	2.13	C=CC(=O)N(C(C)C1CN(C(=O)OC(C)(C)C)CCO1)C1CCCC1c1ccccc1
a130030	2.13	C=CC(=O)NCC(C)(C)CC(=O)N(C)C(C)CN(C)C(C)=O
a11440	2.13	C=CC(=O)N1CC2CC1CC2Nc1cccc(Nc2ccccc2)c1
a157073	2.13	C=CC(=O)NC(C(=O)N(CCC)CCC#N)c1cccs1
a72137	2.13	C=CC(=O)NCCCC[C@H](N)C(=O)Nc1cnnn1C1CC1
a109088	2.13	C=CC(=O)N(C)CC(=O)NN1CCN(c2ccccc2Cl)CC1
a52741	2.13	C=CC(=O)N1CC(C(=O)NNc2ccccc2F)CCC1(C)C
a217018	2.13	C=CC(=O)N(C)CCSc1cn2c(Br)cnc2c(Cl)n1
a99412	2.13	C=CC(=O)N(CCCOc1ccc2c(c1)OCO2)C(C)(C=C)CC
a195556	2.13	C=CC(=O)NC(C)(c1cn(CCN2CC3CCC(C2)O3)nn1)C1CC1
a80959	2.13	C=CC(=O)NC1CC(NS(=O)(=O)c2ccc(N3CCCC3=O)cc2)C1
f11456	2.13	C=CC(=O)N1CCN(C(c2cn(CCCCOc3ccc(F)cc3)nn2)C2CC2)CC1
f62627	2.13	C=CC(=O)N1CCC(C2(CNC(=O)c3n[nH]c(=O)c4ccccc34)CCOCC2)CC1
f66705	2.13	C=CC(=O)NC12CCC(NCC(=O)Nc3ccc4[nH]c(C(F)(F)F)nc4c3)(CC1)CC2
f25223	2.13	C=CC(=O)N1CC(NC(=O)OCc2ccccc2)(C(=O)N(C)Cc2cc(C)n(C)n2)C1
f52017	2.13	C=CC(=O)N1CC(CC(NC(=O)c2ccccc2Nc2ccccc2)C(=O)OCC)C1
f1604	2.13	C=CC(=O)N(Cc1ccc(Sc2ccc(C)cc2)c([N+](=O)[O-])c1)C1CCC1CC(=O)O
f20173	2.13	C=CC(=O)NCC(NC(=O)[C@H]1CC(=O)N(CCOC)[C@@H]1c1cnn(C)c1C)C(F)(F)F
f33787	2.13	C=CC(=O)N[C@@H](CC(C)C)c1csc(NC(=O)CCNS(=O)(=O)c2ccccc2F)n1
f493	2.13	C=CC(=O)N(Cc1ccc(C(=O)O)cc1F)C1CCCC1Cc1ccccc1[N+](=O)[O-]
f34758	2.13	C=CC(=O)N(C)CCSc1nc2ccccc2nc1NS(=O)(=O)c1cc(F)ccc1F
f46063	2.13	C=CCn1nnnc1C(N(C(=O)C=C)C1(C)CC1C)C(C)(C)CC1CCC(F)(F)CC1
f46649	2.13	C=CC(=O)N(C[C@@H]1C[C@H]2C[C@@H]1C[C@H]2O)C1(c2nnnn2CC(F)F)CS[C@H]2CCC[C@H]21
f16069	2.13	C=CC(=O)N(CCc1ccc(C(C)(C)C)cc1)C1CCN(c2cccc(OC)c2)CC1
f67544	2.13	C=CC(=O)N(C(C)C)C(CCC)C(=O)Nc1ccc2c(c1)N(C(=O)OC(C)(C)C)CC2
f15331	2.13	C=CC(=O)N1C(C)CC(Nc2nc3c(c(N4CC(F)(F)C(F)(F)C4)n2)CCC3)CC1C
f45218	2.13	C=CC(=O)N(Cc1ccc(C)cc1Cl)C1(c2nnnn2CC2CC2)CC[C@H]2CO[C@@H]1O2
f2423	2.13	C=CC(=O)N(CC1(OCC)CCCOC1)C(C)C(=O)N1CCN(c2ncccn2)CC1
f17581	2.13	C=CC(=O)N(C1COC2(C1)CN(C(=O)OC(C)(C)C)C2)C1CCCC1c1ccccn1
f9294	2.13	C=CC(=O)NC[C@@H](C)NC(=O)CSc1nnc(-c2ccc(F)cc2)n1CC1CCCO1
a178177	2.13	C=CC(=O)NC1(C(=O)Nc2ccn(C3CCSCC3)n2)CCCC1
a210477	2.13	C=CC(=O)N(C1CC(C)OC1=O)C(C)(C)C/C=C/C(=O)OC
a174266	2.13	C=CC(=O)N(CCSc1ccc(C)cc1)C(C)CCc1ccncc1
a107076	2.13	C=CC(=O)N1CCC(c2ccc(C(=O)Nc3cccnc3O)cc2)C1
a4	2.13	C=CC(=O)N1CC(F)(F)CC1(C)CNC(=O)C(=O)N1CCCC1
a51163	2.13	C=CC(=O)NCC12CCC(CC1)N2C(=O)NCC(C)C1CC1
a16841	2.13	C=CC(=O)NCC1(C(=O)NNC(=O)N(C)C)CC12CCOCC2
a37793	2.13	C=CC(=O)N[C@H]1C=C[C@@H](C(=O)NCC(Br)=C(C)C)C1
a109621	2.13	C=CC(=O)NC1(CNc2ccc3c(C(=O)OC)c[nH]c3c2)CC1
a142847	2.13	C=CC(=O)NC(CCC)CNS(=O)(=O)c1cnc(C)n1C
a35966	2.13	C=CC(=O)N[C@H]1CCCC[C@H]1Nc1cncc(-n2nc(C)cc2C)n1
a24843	2.13	C=CC(=O)N1CC[C@@H]2[C@H]1C[C@@]2(CC(=O)NC(C)C1CCC1)OC
a1377	2.13	C=CC(=O)N(CCc1ccccc1)C12CC(C)(C1)OC21CCC1
a22481	2.13	C=CC(=O)NCc1cc(C(=O)NNS(C)(=O)=O)c(C)n1C
a201206	2.13	C#CC1(CC)COCCN1C(=O)c1cc(CNC(=O)C=C)ccn1
a193898	2.13	C=CC(=O)N(C1CCc2cc(Cl)cc(Cl)c21)[C@@H]1CC=CC[C@H]1C
a37637	2.13	C=CC(=O)NC(C)CONC(=O)c1cc(Br)c(Br)o1
a223648	2.13	C=CC(=O)N1CCN(c2ncnc3cc(Cl)ccc23)C[C@H]1C
a150073	2.13	C=CC(=O)NC1(c2cn(C3CCn4cccc4C3)nn2)CC(F)(F)C1
a65069	2.13	C=CC(=O)NCC#Cc1cn(-c2cc(F)cnc2Br)nn1
a186153	2.13	C=CC(=O)N(CCc1c(F)ccc(Br)c1F)C(C)C(F)(F)F
a79086	2.13	C=CC(=O)NC1CCN(S(=O)(=O)N2CCCC(C3CCC3)C2)CC1
a30153	2.13	C=CC(=O)NCC(C)(C)Cc1cn(Cc2c(O)nnc(C)c2C)nn1
a58861	2.13	C=CC(=O)N(CCC#N)C1CC(=O)N(c2c(F)cccc2F)C1
a62705	2.13	C=CC(=O)N[C@@H](CC(C)C(F)(F)F)C(=O)N(CCC)CC(=O)OC
a71354	2.13	C=CC(=O)N1CC(CF)(C(=O)N2CC(CO)C(CCO)C2)C1
a152596	2.13	C=CC(=O)N1CC2CC1(c1cn(-c3ccc(C(F)(F)F)cn3)nn1)C2
a152772	2.13	C=CC(=O)N(C)CCC(NC(=O)C(COCC)N=[N+]=[N-])C(C)(C)C
a23914	2.13	C=CC(=O)N1CC=CC1C(=O)NNc1ccc([N+](=O)[O-])c(C)c1
a197425	2.13	C=CC(=O)NC(C)(C)C(C)NC(=O)CSCc1c(C)noc1C
a91332	2.13	C=CC(=O)N(C1CCP(C)(=O)CC1)C1(C)CCSCC1
a18414	2.13	C=CC(=O)N(CC1(C)CCOCC1)C1CCCCCC1[N+](=O)[O-]
a161887	2.13	C=CC(=O)N(C(CF)CF)C(C)c1ccc(O)c(C(=O)OC)c1
a4306	2.13	C=CC(=O)NC(C(=O)N1C[C@H](F)[C@H](N(C)C)C1)C1CS(=O)(=O)C1
a173035	2.13	C=CC(=O)N(CC(O)c1ccc([N+](=O)[O-])cc1)C(CC#N)C(F)(F)F
a130314	2.13	C=CC(=O)N[C@H](CC(=O)N1CCC1c1cccc(F)c1)CC(C)C
a194311	2.13	C=CC(=O)NC(C)(C)c1ccc(C=Cc2ccc(N)cc2)nc1
a19023	2.13	C=CC(=O)N1CCC(C(C)(C)c2nc(C(CC)CC)no2)CC1
a108424	2.13	C=CC(=O)N1C[C@@H]2[C@H](C1)[C@H]2C(=O)Nc1cc(O)ccc1C(=O)O
a27516	2.13	C=CC(=O)N(C(C)CC(OC)OC)[C@H]1CCC[C@H]1n1cc(Br)cn1
a47860	2.13	C=CC(=O)NCC1CC(C)(C)CN1C(=O)c1cc(C)ccc1C
a5991	2.13	C=CC(=O)N[C@H]1C[C@@H](N(C)C(=O)c2[nH]c(C)c(C(=O)OCC)c2C)C1
a194092	2.13	C=CC(=O)N(C)C(C)C(=O)N(C)C1CCOc2cc(F)ccc21
a99301	2.13	C=CC(=O)NCC#Cc1cccc(C(=O)Nc2nc(C)c(C)[nH]2)c1
a167927	2.13	C=CC(=O)NC(C(=O)N1CCCc2cc(Br)ccc2C1)c1ccco1
a96033	2.13	C=CC(=O)NC[C@H]1C[C@H](CNc2nc(Cl)nc3c2COC3(C)C)C1
a151973	2.13	C=CC(=O)N1C[C@@H]2C[C@@H]2[C@H]1c1nc(-c2cn3ccc(Br)cc3n2)no1
a55141	2.13	C=CC(=O)N(C1CCC(C)(C)C(C#N)C1)C1CCC1CC(=O)OC
a13500	2.13	C=CC(=O)N[C@@H]1CCCC[C@H]1NCc1cncn1Cc1ccccc1
a128942	2.13	C=CC(=O)NC1(CF)CN(C(=O)C23CCC(N=[N+]=[N-])C2C3)C1
a158382	2.13	C=CC(=O)NCCOCCOCCNC(=O)[C@H]1CSCN1
a24225	2.13	C=CC(=O)N1CCCC12CCN(C(=O)C(=O)N[C@H](C)COC)C2
a222404	2.13	C=CC(=O)N1CCCC(O)(c2ccc(-c3cc(N)ccc3Cl)cc2)C1
a107081	2.13	C=CC(=O)N(CCN(C)CCOC)C(CC)c1cc(Br)cc(F)c1O
a29924	2.13	C=CCOC(=O)NCCCCC(=O)N1CCC(N(C)C(=O)C=C)CC1
a116490	2.13	C=CC(=O)NC1CCN(S(=O)(=O)NCC2(C)CCCCC2)CC1
a68529	2.13	C=CC(=O)N1CCC(N(C(=O)c2[nH]c(=O)[nH]c(=O)c2N)C2CC2)CC1
a42212	2.13	C=CC(=O)N1[C@H](C)CN(S(=O)(=O)N2CC(C3CC3(F)F)C2)C[C@@H]1C
a110603	2.13	C=CC(=O)NCCNc1cccc2c1CCN(CC(F)(F)F)C2
a210787	2.13	C=CC(=O)NCC1(CN(C)CCc2ccc(Cl)s2)CCCC1
a85	2.13	C=CC(=O)N(CCC(=O)NCC(=O)c1ccnn1C)C(C)(C)C
a35535	2.13	C=CC(=O)N(Cc1ccc(C#N)cc1)C(C)c1nc(C(F)(F)F)no1
a199783	2.13	C=CC(=O)N(C)[C@H](C)C(=O)NS(=O)(=O)c1cc(C(N)=O)ccc1OC
a222922	2.13	C=CC(=O)NC(CC(=O)N(C)CCCSC)c1ccccc1
a95964	2.13	C=CC(=O)N[C@@H]1C[C@@H](C(=O)OCC)CC[C@@H]1NCc1ccc(C)o1
a128972	2.13	C=CC(=O)N(C1CC2CCC1O2)[C@H]1CC[C@]2(C(=O)O)CC[C@H]12
a124473	2.13	C=CC(=O)NCC(=O)NCC(=O)Nc1ccc(Cl)c(C(=O)OC)c1C
a191291	2.13	C=CC(=O)N1CC2(CCCC2NS(=O)(=O)c2ccsc2)C1
a3622	2.13	C=CC(=O)NC(C)(C)CCCNC(=O)c1cc(SC)ccc1Cl
a43540	2.13	C=CC(=O)N(C1CNOC1)[C@H]1C[C@H](c2ccccc2C(=O)OC)C1
a70916	2.13	C=CC(=O)N[C@@H](C)c1nc(C(=O)NC2COC(C)(C)C2)co1
a184877	2.13	C=CC(=O)N(Cc1n[nH]c2ccc(N)cc12)C1(CCOC)CCCC1
a126909	2.13	C=CC(=O)N1CCC(CCOC)(C(=O)N[C@H]2C[C@H]2CF)CC1
a197887	2.13	C=CC(=O)NC(CCCS(C)(=O)=O)C(=O)NCc1ccnnc1
a102285	2.13	C=CC(=O)N(CC(=O)Nc1cc(C(=O)OC)cnc1N)CC(F)(F)F
a151473	2.13	C=CC(=O)N(CCc1cc(Cl)c2c(c1)OCO2)C(C)c1ccc(Br)s1
a26766	2.13	C=CC(=O)N(C(C)c1cccc(F)c1)C1CCOC12CCCCC2
a223100	2.13	C=CC(=O)N(C)CC1CCN(Cc2ccc(OC)c(O)c2)C1
a163214	2.13	C=CC(=O)N[C@@H](CCC)CN(C)Cc1nc2ccccc2n1C
a46993	2.13	C=CC(=O)NC1(C(=O)NC2(CC3CC3)CC2)CCCC(C)(C)C1
a7596	2.13	C=CC(=O)NC[C@@H]1CCCN1S(=O)(=O)CC1CCC2(CCOC2)O1
a13046	2.13	C=CC(=O)N1CCC(Cc2noc(-c3ccccc3OCC)n2)CC1
a22231	2.13	C=CC(=O)N1CCC(F)(F)CC1C(=O)NC(CO)CCC
a90706	2.13	C=CC(=O)NCCCCC(C)Nc1cnn(CC(C)(C)C)c1
a66969	2.13	C=CC(=O)NC1(CNCc2c(OC)noc2C)CCCCC1
a42854	2.13	C=CC(=O)N1CCC[C@H]2C[C@]21C(=O)N[C@H]1CC[C@@H](S(C)(=O)=O)CC1
a192302	2.13	C=CC(=O)N(CCC(N)=O)Cc1nc2ncc(Br)cn2n1
a205439	2.13	C=CC(=O)N(Cc1nc(C2CC2)nn1C)C(C(F)(F)F)C(F)(F)F
a149851	2.13	C=CC(=O)N[C@@H](CC(=O)N1C[C@H](C)[C@H](N=[N+]=[N-])C1)c1ccc(C)cc1
a174142	2.13	C=CC(=O)N1CCOCC(Nc2ccc(N3CCCCC3)cc2C)C1
a27567	2.13	C=CC(=O)N(CC(O)COCCCCC)C1CC2(CCOCC2)C1
a127812	2.13	C=CC[C@@H](NC(=O)C=C)C(=O)NCc1cc(O)c(O)c(O)c1
a5933	2.13	C=CC(=O)N[C@@H]1CCN(Cc2cc(Br)c(OC)c(OC)c2)C[C@H]1CO
a130520	2.13	C=CC(=O)N(C1CCN(C)CC1)C1(Cc2ccccc2)CCCC1
a198197	2.13	C=CC(=O)NC(CC(=C)C)CN1CCCC(c2nnc(C)o2)C1
a135934	2.13	C=CC(=O)NCC1CN(S(=O)(=O)c2cnc3ccccn23)C1
a154161	2.13	C=CC(=O)N1C[Si]2(CCCC2)CC1C(=O)N1CC(CC)C12CCC2
a49161	2.13	C=CC(=O)N(Cc1ccccc1OC(C)C)C1CCSC1C
a89540	2.13	C=CC(=O)N(C)CCSc1nc(OC)c([N+](=O)[O-])c(OC)n1
a167646	2.13	C=CC(=O)NC(C(=O)N(C)CCS(N)(=O)=O)C1Cc2ccccc2C1
a184254	2.13	C=CC(=O)N1CCOC(CCN2CCC[C@H](F)[C@@H]2c2ccccc2)C1
a55880	2.13	C=CC(=O)NCC(C)(C)C1CCCCN1CCC1CCS(=O)(=O)C1
a19931	2.13	C=CC(=O)NC(C)(C)CCCNC(=O)c1ccc(Cl)s1
a208398	2.13	C=CC(=O)N[C@H](C)C[C@@H](C)Nc1nc(N)nc(C(C)(F)F)n1
a166662	2.13	C=CC(=O)N(C[C@H](O)CSC)CC1(C)CCN(C(=O)OCC)CC1
a58658	2.13	C=CC(=O)NC(C(=O)NNc1nc(F)ccc1Cl)c1ccco1
a63633	2.13	C=CC(=O)N(CC12CCC(CC1)O2)C(C)c1sccc1C
a35925	2.13	C=CC(=O)N1CCN(C(=O)c2ccc(N)c([N+](=O)[O-])c2)CC(C)(C)C1
a158509	2.13	C=CC(=O)N1CCCC1c1cc(-c2cnc(Cl)n2C)cs1
a211155	2.13	C=CC(=O)N[C@@H](C[C@H](F)CNC(=O)c1ccc(Br)s1)C(=O)O
a50254	2.13	C=CC(=O)N(CCC#N)CCCS(=O)(=O)Cc1ccccc1
a106541	2.13	C=CC(=O)NC1CCN(c2ccc(-c3noc(C(C)C)n3)cc2)CC1
a134781	2.13	C=CC(=O)N1CCN[C@@H](C(=O)Nc2cc(Br)cc(C)c2N)C1
a100245	2.13	C=CC(=O)NCC1CC(Nc2cccc(-c3nnnn3CC)c2)C1
a11038	2.13	C=CC(=O)N(CCC1(N)CCC(C)(C)CC1)CC(CC)(CC)CC
a111969	2.13	C=CC(=O)NCc1csc(-c2cc(OC)c(OC)cc2C(=O)OC)c1
a107767	2.13	C=CC(=O)N1CCCN(CC(=O)NCc2sc(Br)cc2Br)CC1
a1433	2.13	C=CC(=O)N1CCCC(n2nncc2CN(C)C2CC(=C)C2)C1
a127063	2.13	C=CC(=O)N(Cc1cnn(C)c1)[C@]1(C(=O)O)C[C@H]1C(F)(F)F
a106153	2.13	C=CC(=O)N(CC(=O)Nc1cccc2c1OC(F)(F)O2)CC(C)C
a98287	2.13	C=CC(=O)N1CCCN(C(=O)Nc2cc(C)cc(Cl)c2)CC1(C)C
a24193	2.13	C=CC(=O)N(C(C)C=C)C1CCOCC1OCc1ccccc1
a170719	2.13	C=CC(=O)N(CC(O)COc1ccc(C(C)=O)cc1)C(CO)C1CC1
a161836	2.13	C=CC(=O)N(C)CCC(NC1CCCC(OCC)C1)C(C)(C)C
a82273	2.13	C=CC(=O)N(C)CCSc1nnc(CCCC(=O)OC)s1
a661	2.13	C=CC(=O)N1CC(CONC(=O)C(OCC)C2CCCOC2)C1
a28170	2.13	C=CC(=O)N[C@H](CC(=O)Nc1cc(F)cc(C(F)F)c1)CC(C)C
a25367	2.13	C=CC(=O)N[C@@H](C)CSc1cc2c(nn1)-c1ccccc1OC2
a203825	2.13	C=CC(=O)N(CCC(=O)NC12CC3CC(CC(C3)C1)C2)[C@@H](CO)CF
a182707	2.13	C=CC(=O)NCCCCC(=O)NS(=O)(=O)CC1CCC(C)O1
a197077	2.13	C=CC(=O)NCCC(=O)N(C)Cc1ccc(Cl)c(C(F)(F)F)c1
a190517	2.13	C=CC(=O)N1CCC(NC[C@H]2COC[C@H]2O)CC1C(F)F
i16160	2.13	C=CC(=O)N(Cc1ccc(-c2ccncc2)cc1F)[C@@H](CC(C)C)C(=O)N[C@@H](C(=O)O)C(C)C
a14619	2.13	C=CC(=O)NCCCCC(=O)Nc1nc(CN2CCCCC2)cs1
i53977	2.13	C=CC(=O)N1CCC(Oc2ccccc2)(C(=O)Nc2cnn(-c3ccccc3C)c2CCC)CC1
i24218	2.13	C=CC(=O)N(Cc1cc(C)n(-c2cc(C(F)(F)F)ccc2Cl)c1C)Cc1cnn2ccn(C)c(=O)c12
i48618	2.13	C=CC(=O)NC(CC1CCOCC1)C(=O)Nc1ccc(Oc2ccnc3cc(Cl)ccc23)c(F)c1
i69111	2.13	C=CC(=O)N(CC1(C)CCOC2(CCC2)C1)C(C)(CSc1nncs1)c1nnnn1CC(=C)C
i50944	2.13	C=CC(=O)NC1(c2cccc(F)c2)CCN(C(=O)C(=O)N2CCC[C@H](NC(=O)CC(F)(F)F)C2)C1
i97786	2.13	C=CC(=O)N(C1CCCCN(C(=O)c2ccc(Cl)cc2)C1=O)C(C)c1nc(-c2ccc(Cl)cc2)no1
i97317	2.13	C=CC(=O)N(C1CC2(C1)NC(=O)NC2=O)C1(c2nnnn2Cc2ccc(OC)cc2)CCSC1
i88261	2.13	C=CC(=O)N(CCCO)CCCNc1nc(N2CCOC(c3cccc(C#N)c3)C2)c2[nH]ccc2n1
i98255	2.13	C=CC(=O)N(CC)CCCNc1nc(NC[C@H]2C[C@@H](OC(C)(C)C)C2(C)C)c2c(F)cccc2n1
i68877	2.13	C=CC(=O)N(C1CCC2C(C#N)CC1N2Cc1ccccc1)[C@H]1CC[C@H](OCCC(C)C)CC1
i14174	2.13	C=CC(=O)N(Cc1cccc(Oc2ccc(F)cc2)n1)C(C(=O)NCc1ccc2c(c1)OCO2)c1ccccc1
i86804	2.13	C=CC(=O)N1C(C)(C)CC(NCc2ccn3ccnc3c2)(c2nnnn2-c2ccc(F)cc2)CC1(C)C
i16839	2.13	C=CC(=O)N1CCN(C2CCN(S(=O)(=O)c3cc4ccccc4n3S(=O)(=O)c3ccccc3)C2)CC1
i13744	2.13	C=CC(=O)N(C(C)c1ccccc1)C1(CNC(=O)NCc2cccnc2Oc2cccc(OC)c2)CCOCC1
i15629	2.13	C=CC(=O)N(Cc1ccc(OC)c(OC2CCCC2)c1)Cc1nnc2n(C)c(=O)c3ccccc3n12
i31639	2.13	C=CC(=O)N[C@@H]1CCN(c2nc(C(=O)N(Cc3cccnc3)C3CCN(C)CC3)nc(C)c2C)C1
i16600	2.13	C=CC(=O)N(C(C)CCCCn1c(=O)c2c(ncn2C)n(C)c1=O)[C@H](CO)c1ccc(C(=O)O)cc1
i50958	2.13	C=CC(=O)N(Cc1c(C)nc2sc(C)cn12)C(CC)(CCCC)c1nnnn1CC1CCOCC1
i36155	2.13	C=CC(=O)N(C(C)C)C1CCN(c2nc(N3CC(C)OC(c4ccc(C)cc4)C3)c3ncsc3n2)CC1
i28338	2.13	C=CC(=O)N(CC)[C@H]1CC[C@H](Nc2nc(N3CCOCC3)nc(N3Cc4ncsc4C3)n2)CC1
i11958	2.13	C=CC(=O)NCCCCCOc1ccc(NC(=O)C(=O)N2CC=C(c3c[nH]c4ccc(OC)cc34)CC2)cc1
i46917	2.13	C=CC(=O)NC[C@H]1C[C@H](Cn2cc(CN3CCC(CNC(=O)OC(C)(C)C)(C4CCOCC4)C3)nn2)C1
i60517	2.13	C=CC(=O)N1C(C)(C)CC(NC(=O)CN(Cc2ccc(Cl)cc2)c2cccc(C#N)c2)CC1(C)C
i73220	2.13	C=CC(=O)NC(Cc1c[nH]c2cc(Cl)ccc12)C(=O)Nc1ccc(OCc2ccccn2)nc1
i56241	2.13	C=CC(=O)N(CCc1cc(OC)c(OC)c([N+](=O)[O-])c1)Cc1c(C)nn(-c2ccc(Cl)cc2)c1Cl
i68817	2.13	C=CC(=O)NC(C(=O)Nc1cc(Cl)c(NS(C)(=O)=O)c(Cl)c1)(c1ccccc1OC)C(F)(F)F
i93077	2.13	C=CC(=O)N(CCC1(C(=O)OC)CCC1)C1(c2nnnn2C2(C)CC2)CCCC(NC(=O)OC(C)(C)C)C1
i19701	2.13	C=CC(=O)NCC(CNC(=O)c1c2c(nc3ccccc13)C(=Cc1ccc(C)cc1)CC2)S(C)(=O)=O
i1996	2.13	C=CC(=O)N(Cc1nnnn1-c1ccccc1)C(c1nnnn1CCCF)C1(C(F)(F)F)CCC1
i78699	2.13	C=CC(=O)N1CCC(C(=O)N2CCC(CC(=O)N3CCN(C)CC3)CC2)(c2ccc(Cl)cc2)CC1
i40295	2.13	C=CC(=O)N(C(C)c1c(F)cccc1F)C(c1cn(-c2ccc(F)cc2)nn1)c1nnnn1C(C)C
i51345	2.13	C=CC(=O)N(CC1CCCS(=O)(=O)C1)C(C)(CCc1n[nH]c2ccccc12)c1nnnn1C1CC(F)(F)C1
i31847	2.13	C=CC(=O)N1CCC(N(C)C(=O)c2ccc(-c3ccc(OCc4ccc(Cl)cc4)cc3)nc2)CC1
i26456	2.13	C=CC(=O)N(Cc1cn(-c2ccc([N+](=O)[O-])cc2C#N)nn1)C(C)(C)c1ccc(OCCC)cc1
i58261	2.13	C=CC(=O)N1C(C)(C)CC(N[C@@H](C)c2ccncc2Br)(c2nnnn2-c2ccccc2C)CC1(C)C
i24908	2.13	C=CC(=O)N(Cc1nnc(C2CN(C(=O)OC(C)(C)C)C2)s1)C(C)C(=O)N1CCN(c2ncccn2)CC1
i90155	2.13	C=CC(=O)N(CCn1ccccc1=O)C1(c2nnnn2CCOCC2CC2)C[C@H]2c3ccccc3CC[C@H]21
i954	2.13	C=CC(=O)N(CCc1cnccn1)C(c1ccc(Br)cc1)c1nnnn1-c1ccc(OC)cc1C
i46063	2.13	C=CC(=O)N(CCN(C)C(=O)OC)C(c1cn(-c2ccccc2)nc1-c1ccc(C)o1)c1nnnn1CC(=C)C
i37282	2.13	C=CC(=O)NCC(=O)N[C@H](Cc1c[nH]c2ccccc12)C(=O)NNc1ccnc2cc(Cl)ccc12
i70640	2.13	C=CC(=O)N(Cc1ccccc1)C(C)(C(=O)Nc1cc(C#N)ccc1Sc1nnc(CC)[nH]1)C(F)(F)F
i10492	2.13	C=CC(=O)N(Cc1ccc(Oc2ccc([N+](=O)[O-])cc2Cl)c(F)c1)C[C@@H]1CCCN(S(C)(=O)=O)C1
i66034	2.13	C=CC(=O)N1[C@H](C(=O)N2CCN(c3nc(N)nc(C4CC4)n3)CC2)Cc2[nH]cnc2[C@@H]1c1cccs1
i16695	2.13	C=CC(=O)N1CCN(c2nc(-c3ccc(Oc4ccc(Cl)cc4)cc3)nc(N3CCOCC3)n2)CC1
i35494	2.13	C=CC(=O)NCCc1cccc(-n2cc(CN(C)CCCc3cc(-c4ccc(F)cc4)n[nH]3)nn2)c1
i23969	2.13	C=CC(=O)N(C(C)C(=O)Nc1c(C)cccc1C(C)C)[C@@]12C[C@H]3CC[C@@H]([C@@H]1C2)N3C(=O)OC(C)(C)C
i36062	2.13	C=CC(=O)NC1(C(=O)N2CCN(Cc3csc(-c4ccccc4)n3)CC2)CCc2ccc(OC)cc21
i11871	2.13	C=CC(=O)N(C(C)c1cnn(C)c1C)C(C)(c1ccc(C2CCCCC2)cc1)c1nnnn1C1CCOCC1
i68869	2.13	C=CC(=O)N(C/C=C/C)C1(c2nnnn2-c2ccccc2CC)C[C@H]2c3ccccc3CC[C@H]21
i68233	2.13	C=CC(=O)N[C@@H](CCCNC(=O)OCc1ccccc1)C(=O)N(Cc1cccc(O)c1)c1cccc2cccnc12
i59463	2.13	C=CC(=O)N(C1CCC(NC(C)=O)CC1)C(c1ccc(OC)cc1Cl)c1nnnn1C1CC(F)(F)C1
i74247	2.13	C=CC(=O)NC1(c2cn([C@H]3CC[C@@H](N(C)C(=O)OC(C)(C)C)CC3)nn2)CC2(CCC(F)(F)CC2)C1
i50902	2.13	C=CC(=O)NC1(C(=O)NCC2(CCCOCc3ccccc3)CC2)CCC(c2ccccc2)CC1
i23322	2.13	C=CC(=O)NC1CCC2(CCC2)N(C(=O)c2cc(-c3ccccc3C)nc3c2cnn3C(C)C)C1
i44027	2.13	C=CC(=O)NC(CNS(=O)(=O)CC1CC(F)(F)CN1C(=O)OCc1ccccc1)c1ccc(C(C)C)cc1
i90505	2.13	C=CC(=O)NC(c1ccco1)C(C)NC(=O)c1ccccc1NS(=O)(=O)c1cc(C(C)(C)C)cc(C)c1C
i23192	2.13	C=CC(=O)N(CC(CO)c1ccc(F)cc1F)C[C@@H](C)[C@H](NC(=O)OC(C)(C)C)c1ccccc1
i63597	2.13	C=CC(=O)N1CCC(Nc2nc3c(c(N(C)CCc4ccc(Cl)cc4)n2)COCC3)(C(F)(F)F)CC1
i75292	2.13	C=CC(=O)N(C(C)CCS(C)(=O)=O)C1(c2nnnn2CCSC)CC(c2ccc(C(F)(F)F)cc2)C1
i91984	2.13	C=CC(=O)N1CCN(C(=O)Cn2cnc3c2c(=O)n(C)c(=O)n3C)CC12CCN(C(=O)OC(C)(C)C)CC2
i5817	2.13	C=CC(=O)N1CCN(S(=O)(=O)c2cccc(C(=O)N3CCC(C(=O)c4ccccc4)C(C)C3)c2)CC1
i56588	2.13	C=CC(=O)N(C)C(Cc1ccc(F)cc1F)c1cn(Cc2cccnc2OCc2ccccc2)nn1
i62840	2.13	C=CC(=O)N(C1CC1)C1CC(Nc2ncnc(N(C)Cc3ccc(OC)c(OC)c3OC)c2C)C1
i61628	2.13	C=CC(=O)N(C(c1cc(C)cc2cccnc12)c1nnnn1C(C)C)[C@H](C)c1cncc(F)c1
i75022	2.13	C=CC(=O)N(CCc1cccnc1)C(c1n[nH]c2ccc(C(=O)OC)cc12)c1nnnn1CCSC
i10516	2.13	C=CC(=O)NC[C@H]1CN(C(=O)C(=O)N2CCCC2c2cc3ccccc3s2)C[C@@H]1c1ccccc1
i2920	2.13	C=CC(=O)N(C(C)CNC(=O)OC)C(C)(CCc1n[nH]c2ccccc12)c1nnnn1C(C)C
i45381	2.13	C=CC(=O)N1CC(NC(CSc2cc(C)ccc2C)Cc2ccccc2F)(c2ncnn2C)C1
i15122	2.13	C=CC(=O)N(C(c1ccc(C)o1)c1nnnn1CC1CC1)C(c1nc(-c2cccnc2)no1)C(C)C
i25103	2.13	C=CC(=O)NCC(c1ccccc1)C1CCN(C(=O)C(=O)NCCc2nc(-c3ccccc3)n(C)n2)CC1
i13210	2.13	C=CC(=O)N(C1CC2(CC3CCCC(C2)N3C(=O)OC(C)(C)C)C1)[C@@H](CC)c1n[nH]c(C(=O)O)n1
i20349	2.13	C=CC(=O)N1CCCC1(Cc1ccccc1)C(=O)N1CCN(C(C(=O)OC)c2cccc(Cl)c2)CC1
i12526	2.13	C=CC(=O)N1CCC2(CCN(C(=O)c3cn(-c4ccc5c(c4)C(=O)N(C4CCC(=O)NC4=O)C5)nn3)CC2)C1
i96984	2.13	C=CC(=O)N[C@@H](COCc1ccccc1)CC(=O)N1CCC(c2nc(NC(C)=O)n(C)n2)CC1
i58341	2.13	C=CC(=O)N(Cc1cn(CCC)nn1)C(/C=C/c1cc(C)c(C)cc1C)c1nnnn1C1CCCC1
i93852	2.13	C=CC(=O)NCc1ccc(-c2cccc(C(=O)NNC(=O)OCC3c4ccccc4-c4ccccc43)c2)cc1
i62054	2.13	C=CC(=O)N(Cc1cc(C)n(-c2cc(C(F)(F)F)ccc2Cl)c1C)CC(O)[C@H]1COC(C)(C)O1
i34127	2.13	C=CC(=O)N1C(C(F)(F)F)C2CC1(C(=O)Nc1ccc(C3(NC(=O)OC(C)(C)C)CCC3)cc1)C2
i70485	2.13	C=CC(=O)N(CC)C1(C(N)=O)CCN(c2nc(N3CCOC(c4ccsc4)C3)c3cnn(C)c3n2)CC1
i19762	2.13	C=CC(=O)N(Cc1nc2sc(C(=O)OCCOC)c(C)c2c(=O)[nH]1)C1CCCc2cc(F)c(F)cc21
i89513	2.13	C=CC(=O)N(Cc1ncoc1C(C)C)C1(c2nnnn2CCCF)CCCC(c2ccc(F)cc2)C1
i1810	2.13	C=CC(=O)N(CCc1ccc(OC)cc1OC)C(C)(CCc1nccs1)c1nnnn1C(C)(C)C
i35125	2.13	C=CC(=O)N(Cc1ccc(Oc2ccc([N+](=O)[O-])cc2Cl)c(F)c1)C1COc2c(C(=O)O)cnn2C1
i86183	2.13	C=CCC1OCCC1(c1nnnn1CCCF)N(Cc1noc(-c2cccc(F)c2)n1)C(=O)C=C
i43054	2.13	C=CC(=O)N(Cc1ccc2nn(C)cc2c1)Cc1cnn2c1OCC(NC(=O)OC(C)(C)C)C2
i48112	2.13	C=CC(=O)N1CC(C)C(Nc2nc(N3CCC(OCC(C)C)CC3)c3ccc(C)cc3n2)C(C)C1
i84878	2.13	C=CC(=O)N(Cc1cc(=O)oc2c(C)c(O)ccc12)C(c1ccccc1)[C@@H]1COC[C@H]1NC(=O)OC(C)(C)C
i68089	2.13	C=CC(=O)N(Cc1ccc(OCc2cn3ccccc3n2)cc1)C1CCCN(c2cc(N3CCOCC3)ncn2)C1
i35598	2.13	C=CC(=O)N(C(C(=O)NC)c1ccccc1)C(c1nnnn1-c1ccccc1)C1(C(=O)OC)CCC1
i13128	2.13	C=CC(=O)N(CC(=O)NNC(=O)c1cc(Cl)ccc1OC)C1CCCc2cc(OC(C)C)ccc21
i47911	2.13	C=CC(=O)N(C(C)c1c(C)nn(C)c1C)C(C)(CCCO)c1nnnn1-c1ccc(OC)cc1C
i3509	2.13	C=CC(=O)N(Cc1nc2c(s1)CCCC2)C1(c2nnnn2C2CC(C(=O)OC)C2)CCC(=O)NC1
i29141	2.13	C=CC(=O)N([C@H]1CC[C@H]2[C@H]3CC[C@H](C3)[C@H]21)C1(c2nnnn2C2CCC2)CC[C@H]2OC(C)(C)O[C@H]21
i69570	2.13	C=CC(=O)NCC(NS(=O)(=O)c1ccc(OCc2ccccc2)c(C(C)C)c1)C(F)(F)C(F)(F)F
i3888	2.13	C=CC(=O)N(CCc1c[nH]c2cccc(C)c12)Cc1cc(C)n(-c2ccc3c(c2)OCCO3)c1C
i17240	2.13	C=CC(=O)N(Cc1csc(C(=O)OC)c1)C(C1=Cc2cc(Cl)cc(Cl)c2OC1)c1nnnn1CCC
i19673	2.13	C=CC(=O)N1C(C(=O)N[C@H]2COC[C@H]2n2ccnn2)Cc2c([nH]c3ccccc23)C1c1ccccc1
i32101	2.13	C=CC(=O)N(C)C1(c2ccccc2)CCN(c2nc(NCC34CCN(CC3)CC4)c3cnn(C)c3n2)CC1
i2486	2.13	C=CC(=O)N1CCN(c2ncccc2NC(=O)C(=O)N(C)Cc2nnc(C(=O)OCC)s2)CC1
i66706	2.13	C=CC(=O)N(C(C1=Cc2ccccc2OC1)c1nnnn1C1(C)CC1)[C@H]1CC[C@@H](C(=O)OC)CC1
i87671	2.13	C=CCn1nnnc1C(C)(CCc1ccc(Cl)s1)N(CCC1COc2ccccc2O1)C(=O)C=C
i23987	2.13	C=CC(=O)N(C(C)CC)C(CNC(=O)Nc1cnc2n1CCN(C(=O)OC(C)(C)C)C2)c1ccco1
i94665	2.13	C=CC(=O)N(C1(CC(N)=O)CC1)C1(c2nnnn2CCCC2CC2)CCC(C#N)(c2ccncc2)CC1
e46314	2.13	C=CC(=O)N(CCS(=O)(=O)Oc1ccccc1)[C@@H]1C[C@H]1c1cccc2c1OCCO2
e35359	2.13	C=CC(=O)N1CCN(c2cccc(S(=O)(=O)NOCc3ccc(OC)cc3)c2)CC1
e62179	2.13	C=CC(=O)N1CC(n2cc(CN3Cc4cnc(C(C)C)nc4C3)nn2)CCC1(C)C
e50438	2.13	C=CC(=O)N(C1CCC2(CC1)CC2CNC(=O)OC(C)(C)C)[C@@H](C)c1cc(Br)no1
e41382	2.13	C=CC(=O)N1CC2CCC1C(c1cn(-c3ccc(S(C)(=O)=O)cc3OCC)nn1)C2
e55522	2.13	C=CC(=O)N(C[C@H]1CCCC[C@H]1C(=O)OCC)C1(c2nnnn2C)CCC(C)CC1
e41603	2.13	C=CC(=O)N(CCc1ccsc1Br)Cc1cc(C)n(-c2ccc3c(c2)OCO3)c1C
e61386	2.13	C=CC(=O)N[C@@H](CCC(=O)O)C(=O)Nc1ccc(-c2cc(C(F)(F)F)nn2C)cc1
e3033	2.13	C=CC(=O)NCCCn1ccc2cc(C(=O)N3C[C@@H]4[C@@H](CC(=O)OC)[C@@H]4C3)ccc21
e12000	2.13	C=CC(=O)NC(CC(=O)N(CC)C1CCN(c2ccccc2)C1=O)c1ccccc1
e45940	2.13	C=CC(=O)N1CC2CCCC(C(=O)N3CCC(c4ccc(CC)cc4)C3)(C1)C2(F)F
e1514	2.13	C=CC(=O)N1CCc2ccccc2C1C(=O)N1CCN(c2ccc(OC)cn2)CC1
e17328	2.13	C=CC(=O)N(Cc1ccc(N2CCOCC2)cc1)C1(c2noc(C(F)F)n2)CCC1
e59594	2.13	C=CC(=O)N(C1CCC(C#N)(c2ccccc2)CC1)C1COC1Cc1ccccc1
e158	2.13	C=CC(=O)N[C@H](CC(=O)N(C)Cc1ccc(OC)cn1)c1cccc(C(F)(F)F)c1
e26274	2.13	C=CC(=O)N(Cc1ccc(OC)c(OCC(N)=O)c1)CC(F)c1ccc(Br)cc1Cl
e5963	2.13	C=CC(=O)N(CC(=O)N1N=C(c2cccs2)CC1c1ccco1)C(C)(C)C(C)(C)C
e69666	2.13	C=CC(=O)N(Cc1cc(F)ccc1Oc1cccc(Cl)c1)C1CC2(CC(CN)C2)C1
e62825	2.13	C=CC(=O)N(CC(=O)Nc1cccc2ccccc12)[C@@H]1CCc2c(C#N)cccc21
e51596	2.13	C=CC(=O)NC1(CCNc2cc(C(=O)O)nnc2C2CC2)CCC(C(C)(C)C)CC1
e68078	2.13	C=CC(=O)N(CC(=O)Nc1nc(-c2ccc3c(c2)CC(=O)N3)c(C)s1)CC(F)(F)F
e1272	2.13	C=CC(=O)N1CCC(C(=O)N2CCN(CC(=O)OC)C(=O)C2)(c2ccccc2)CC1
e48820	2.13	C=CC(=O)N1CCCN(c2nccc(-c3ccc(OCC4CCOC4)cc3)n2)CC1
e39096	2.13	C=CC(=O)N(Cc1nnc(Br)n1C)C(C)(CCc1ccco1)c1nnnn1C1CC1
e39149	2.13	C=CC(=O)NC(CC(=O)Nc1ccc(NC)cc1C(=O)OC)c1ccc(C)c(C)c1
e49748	2.13	C=CC(=O)N(CCCCC1CCCC1)C(C)C(=O)N1CCN(c2ncccn2)CC1
e55601	2.13	C=CC(=O)N1CCC(OCC(F)(F)F)(C(=O)NCc2nc(-c3nn[nH]n3)cs2)CC1
e9966	2.13	C=CC(=O)N(C(C)C(=O)N1CCN(C(=O)c2nccn2CC)C(C)C1)C(C)(C)CC
e61304	2.13	C=CC(=O)N(C1CCn2ccnc2C1)C1(c2nnnn2CCOC)CCC(C)CC1
e28512	2.13	C=CC(=O)N(CCCc1nc2ccccc2s1)C(CC)(c1nnnn1CC)C(C)C
e11863	2.13	C=CC(=O)N(CC(=O)Nc1cc(C(F)(F)F)ccc1Cl)C(CC)c1ccccc1O
e32326	2.13	C=CC(=O)N[C@H](CCc1ccccc1)C(=O)Nc1nnc(-c2cc(F)ccc2C)s1
e5784	2.13	C=CC(=O)NCc1cc(F)ccc1-c1cn(-c2ccccc2C(O)C(F)(F)F)nn1
e29290	2.13	C=CC(=O)NC1(C(N)=O)CCN(c2cnn(-c3ccc(C)c(Cl)c3)c(=O)c2Cl)CC1
e11044	2.13	C=CC(=O)NCC1(C(=O)N2C[C@H](C)[C@H](N=[N+]=[N-])C2)CCN(Cc2ccccc2)CC1
e71784	2.13	C=CC(=O)N1CCC1Cn1cc(CN2CCN(c3ccc(C(=O)OC)s3)CC2)nn1
e39308	2.13	C=CC(=O)N(Cc1cn(CC(=O)NN2C(=O)c3ccncc3C2=O)nn1)C1CCC1
e771	2.13	C=CC(=O)N(CCC1(C)CC1)C(CC)(CC)c1nnnn1Cc1cccc(OC)c1
e1470	2.13	C=CC(=O)N1CCC2(CN(C(=O)OCc3ccccc3)C2)C1C(=O)N(C)CC(F)Cl
e35711	2.13	C=CC(=O)N(C1CCN(C2CCCC2)CC1)C(Cc1ccccc1Cl)C1CCCO1
e33645	2.13	C=CC(=O)N(CC(=O)N1c2ccccc2Sc2ccccc21)C(CO)COC(F)F
e15306	2.13	C=CC(=O)N1CCC(Nc2nc(N3CCC(C#N)C3)c3[nH]ccc3n2)(C(N)=O)CC1
e52086	2.13	C=CC(=O)N1CCC(Cc2nc(C)c(C(=O)Nc3ccc4c(c3F)CCC4)s2)CC1
e46360	2.13	C=CC(=O)N(Cc1cc(Cl)n(C)n1)C(CCC)(CCC)c1nnnn1C(C)(C)CC
e28265	2.13	C=CC(=O)N(Cc1ccccc1CN(CC)CC)C1CCCC2OC(CC#N)CC21
e46447	2.13	C=CC(=O)N1CCOCC1(C=C)c1cn(-c2ccc([N+](=O)[O-])cc2C(F)(F)F)nn1
e27595	2.13	C=CC(=O)NCc1ncc(-c2nc(-c3ccc(OCC)nc3)no2)c(C(F)(F)F)n1
e62443	2.13	C=CC(=O)N(Cc1ccc(OC)c(OC)c1OC)C(C(C)C)C(O)c1ccccc1
e1390	2.13	C=CC(=O)NC(CCc1cn(-c2c[nH]c(=O)c3ccccc23)nn1)c1ccccc1
e11023	2.13	C=CC(=O)N(C[C@@H]1C[C@H](O)C1(C)C)C1(c2nnnn2Cc2ccccc2)CCSC1
e65940	2.13	C=CC(=O)NCC12CCC(C(=O)N3CCCCC4(CCCCC4)C3)(CC1)C(C)(C)O2
i67321	2.13	C=CC(=O)NC1CN(c2ccc(NC(=O)C(=O)N3CC4CCC4(Oc4ccccc4)C3)cn2)C1
i20907	2.13	C=CC(=O)NCC1CCCCN(C(=O)C(=O)Nc2ccc(-c3nc4ccc(OCC)cc4s3)cc2)C1
i874	2.13	C=CC(=O)N[C@@H](CC(=O)Nc1ccc(N(C)C)cc1C)Cc1ccc(OCc2ccccc2)cc1
i44386	2.13	C=CC(=O)N(Cc1cnc(Br)cc1C)C(c1ccc(-n2ccnc2)cc1)c1nnnn1CCCC
i36450	2.13	C=CC(=O)N(C(C)c1ccccc1)C(CC)(CC)CNC(=O)Nc1cccc2c1ccn2CC(=O)OC
i96317	2.13	C=CC(=O)N(Cc1ccc(N2CCC(c3ccccc3)=N2)cc1)C1(c2cccc(C#N)c2)CCOCC1
i79981	2.13	C=CC(=O)N1CCN(C(=O)c2ccc(CNS(=O)(=O)c3ccc(NC(C)=O)cc3)cc2)c2cc(F)ccc2C1
i44430	2.13	C=CC(=O)N(C1CCC1)[C@H]1C[C@H](Nc2nc(N)nc(N3CCC(c4ccc(F)cc4F)CC3)n2)C1
i49044	2.13	C=CC(=O)N[C@@H](CCCNC(=N)N[N+](=O)[O-])C(=O)N(C)CCC=C1c2ccccc2CCc2ccccc21
i28784	2.13	C=CC(=O)N(CC(C)(C)CO)C1CCN(c2nc(C)cc(NC(C)c3cnccc3O)n2)CC1
i91024	2.13	C=CC(=O)N(CCCOC(=O)N(C)C)C1(c2nnnn2C2COC2)CC2CCC1CC21OCCO1
i57823	2.13	C=CC(=O)N1CCC(Cc2ccccc2Cl)(C(=O)N2C[C@H]3c4ccccc4OC[C@@]3(C(=O)O)C2)CC1
i65454	2.13	C=CC(=O)N1CCc2ccccc2C1C(=O)N1CCC(n2nc3ccc([N+](=O)[O-])cc3n2)CC1
i23521	2.13	C=CC(=O)N1[C@H](C(=O)N2CCC(O)(c3ccc(C(=O)O)cc3)CC2)CCC[C@@H]1c1ccc(OC)cc1
i67663	2.13	C=CC(=O)NCC1(c2ccccc2)CCN(C(=O)C(=O)NCc2cc3ccc(Br)cc3o2)CC1
i92145	2.13	C=CC(=O)N(CC(O)COCc1ccc2c(c1)OCO2)C(c1ccc(C(F)(F)F)nc1)c1cccc(Cl)c1
i96197	2.13	C=CC(=O)N(C(C)C)C1CCCN(c2nc(NC(C)c3cc4cnccc4o3)c3c(ncn3C)n2)CC1
i39747	2.13	C=CC(=O)N(Cc1cn(-c2ccnc(C(=O)OC(C)(C)C)c2)nn1)C(C)c1ccc(-n2cncn2)cc1
i71003	2.13	C=CC(=O)N(CCC(=O)NCC(C)C)C(c1csc(-c2ccc3c(c2)OCO3)n1)c1nnnn1C(C)(C)C
i61941	2.13	C=CC(=O)N[C@H]1CN(CC(=O)Nc2cccc(S(=O)(=O)N(C)C)c2)C[C@@H]1c1ccc(OC)cc1
i96078	2.13	C=CC(=O)N(Cc1cn(Cc2ccccc2)nc1-c1ccc(OC)c(OC)c1)C(C)c1n[nH]c(=O)n1C
i37159	2.13	C=CC(=O)N(C(C)c1ccccc1)C1(c2nnnn2C(C)(C)CC)CCC2(CC1)NC(=O)NC2=O
i4941	2.13	C=CC(=O)N[C@@H](Cc1nc(C2(c3c(F)cccc3F)CCCC2)no1)C(=O)OCc1ccccc1
i59954	2.13	C=CC(=O)N(Cc1ccc(-c2ccccc2C(=O)OC)o1)C(c1ccc(Cl)cc1)C1CN(C)CCO1
i20826	2.13	C=CC(=O)N(Cc1ccncc1CC)C1(c2nnnn2-c2ccc3c(c2)OCO3)COC(C)(C)OC1
i10807	2.13	C=CC(=O)N(Cc1cn(C2CC2)cn1)C(CCCc1ccc(C)c(C)c1)c1nnnn1C(C)(C)C
e16487	2.13	C=CC(=O)N(C)CC1CCN(C(=O)C(=O)N2CCC3(CCc4cc(Br)ccc43)C2)C1
e15674	2.13	C=CC(=O)N1CCC2(CC1)CN(C(=O)NCc1ccc(OC)cn1)CC2C(=O)OC
e44111	2.13	C=CC(=O)N[C@@H](Cc1c[nH]cn1)C(=O)N1CCc2cc(C(=O)OC)c(OC)cc2C1
e48925	2.13	C=CC(=O)N(CCCN1C(C)CCCC1C)Cc1coc2ccc(OC)cc2c1=O
e53573	2.13	C=CC(=O)N1CC(C(=O)Nc2cc(C)nn2-c2ccc(C)cc2)C2(CCOCC2)C1
e38531	2.13	C=CC(=O)N(CC)[C@H]1CC[C@H](Nc2cc(NCC3(C)C=CCCC3)nc(C)n2)CC1
e17845	2.13	C=CC(=O)N(Cc1ccc(-c2ccc(Cl)cc2)s1)CC(Cc1cnn(C)c1)C(=O)O
e40652	2.13	C=CC(=O)N(Cc1cn(C2CCCCC2)nn1)Cc1ccc(-c2cccc(Cl)c2)o1
e19733	2.13	C=CC(=O)N1CCCC(COCc2cn(Cc3c4ccc(Br)cc4nn3C)nn2)C1
e29779	2.13	C=CC(=O)N[C@H](C)Cn1cc(-c2csc(Nc3cccc(OC(F)(F)F)c3)n2)nn1
i8305	2.13	C=CC(=O)N1CCn2ncc(C3NC(=S)N(c4ccccc4)C(O)(C(F)(F)F)C3C(=O)c3ccco3)c2C1
i53834	2.13	C=CC(=O)N(C(C)c1cn(-c2ccccc2)nn1)C1(c2nnnn2CCOCC)CSC(C)(C)C1
i38455	2.13	C=CC(=O)N(C1CCC1)[C@H]1C[C@H](Nc2cc(N3CCC(c4ccc(C#N)cc4)CC3)nc(C(C)C)n2)C1
i50756	2.13	C=CC(=O)N(Cc1noc(COC)n1)C(C)(CCc1n[nH]c2ccccc12)c1nnnn1C(C)C
i88243	2.13	C=CCC1(N(C(=O)C=C)C(c2cnc(N3CCOCC3)nc2)c2nnnn2C(C)(C)CC)CCCC1
i53079	2.13	C=CC(=O)N(CC(O)Cn1c2ccccc2c2ccccc21)[C@H]1CC[C@H](Oc2ccccn2)CC1
i81524	2.13	C=CC(=O)N[C@@H](Cc1cn(Cc2ccccc2)cn1)C(=O)Nc1cc(S(=O)(=O)N2CCOCC2)ccc1CC
i12904	2.13	C=CC(=O)N(CC(=O)N(Cc1ccco1)C12CC3CC(CC(C3)C1)C2)C(C)Cc1ccncc1C
i43591	2.13	C=CC(=O)N(Cc1c(C)noc1C)C1(c2nnnn2Cc2ccc3ccccc3c2)CCOC2(CCC2)C1
i8232	2.13	C=CC(=O)N1CC(C)(C)S(=O)(=NC(=O)[C@@H]2C[C@@H](O)CN2S(=O)(=O)c2ccc(C(C)(C)C)cc2)C(C)(C)C1
i84050	2.13	C=CC(=O)N1CC[C@H](c2ccc(F)cc2)[C@H](NCc2nc(N)nc(Nc3ccccc3OC)n2)C1
i84234	2.13	C=CC(=O)N(CC)[C@H]1CC[C@H](Nc2nc(N3CCC(Cc4nc5ccccc5[nH]4)CC3)c3[nH]ccc3n2)CC1
i15335	2.13	C=CC(=O)N(C1CCN(CCc2ccncc2)CC1)C(c1ccc(C)o1)c1c(OC)cccc1OC
e57156	2.13	C=CC(=O)N1CCCCC1c1ccc(C)c(-n2cc(C(C)N3CCOCC3)nn2)c1
i90023	2.13	C=CC(=O)N(CC(C)(C)C(C)O)C1(c2nnnn2Cc2ccc(F)cc2)CCC[C@@H]1NC(=O)OC(C)(C)C
i82773	2.13	C=CC(=O)N(CC(F)(F)F)C1CC(Nc2nc3c(c(NCCc4ccc(F)c(Cl)c4)n2)SCC3)C1
i51744	2.13	C=CC(=O)N(CC(=O)Nc1cc(C)nn1-c1nc(C)cc(C)n1)C(c1ccc(OC(C)C)cc1)C(O)CC
i48599	2.13	C#Cc1ccc(C(c2nnnn2CCCC)N(CC(=O)N(C)Cc2ccncc2)C(=O)C=C)cn1
i46460	2.13	C=CC(=O)N1CC[C@]2(C(=O)OC)CN(C(=O)C(=O)NCc3oc4ccc(F)cc4c3-c3ccccc3)C[C@]2(F)C1
i80391	2.13	C=CC(=O)NC12CCC(CC1n1cc(CN3CCC(CC(C)NC(=O)OC(C)(C)C)CC3)nn1)C2
i10956	2.13	C=CC(=O)NC1(C(=O)N[C@H]2C[C@@H]2c2cc(OC)c(Cl)cc2OC)CC(COCc2ccccc2)C1
i77088	2.13	C=CC(=O)N(CCc1cccn1C)C1(c2nnnn2-c2ccccc2)CC(c2ccc(Br)cc2)C1
i73183	2.13	C=CC(=O)N(Cc1cc(NC(=O)OC(C)(C)C)cc(C(=O)OC)c1)C[C@]1(F)CC[C@H](CO)CC1
i93785	2.13	C=CC(=O)N[C@@H]1CCN(c2nc(C(=O)N(Cc3ccc(C(C)C)cc3)c3ccc(OC)cc3)nc(C)c2C)C1
i92355	2.13	C=CC(=O)N(CC(C)(C)CO)C1CCN(c2nc3c(c(NC4CC(CC(C)(C)C)C4)n2)CCC3)CC1
i69181	2.13	C=CC(=O)N[C@@H](CC(=O)N1CCn2ncc(CN(C)C)c2C1)c1cccc(Oc2ccccc2)c1
i23870	2.13	C=CC(=O)N(CC1(CF)CC12CCOCC2)C1(c2nnnn2CCSC)CC(c2ccc(C)cc2)C1
i96868	2.13	C=CC(=O)N1CCC2(CC1)CN(C(=O)C(=O)N1CCOc3cccc(O)c3C1)CC2C(=O)OC
i14773	2.13	C=CC(=O)NCC1(c2ccccc2)CCN(C(=O)C(=O)N2CCN(c3cc(F)cc(F)c3)CC2)CC1
i22183	2.13	C=CC(=O)N(C(C)Cn1ccnc1)C1(c2nnnn2CCOCC)CCC2(CCc3ccccc32)CC1
i2328	2.13	C=CC(=O)N1CCC(CC(N)=O)(Nc2nc3c(c(NCC(F)=C4CCSCC4)n2)CCC3)CC1
i47410	2.13	C=CC(=O)N(C)CCC(C)(C)Nc1nc(N2CCc3[nH]nc(-c4ccccc4)c3C2)c2ccccc2n1
i54410	2.13	C=CC(=O)N(C1CC1)C1CC(Nc2nc(NCC(=O)Nc3cccc(C#N)c3)c3ccsc3n2)C1
i35703	2.13	C=CC(=O)N[C@@H](CC(=O)Nc1ccc(C(=O)N(C)C2CCCCC2)cc1)Cc1ccc([N+](=O)[O-])cc1
i35689	2.13	C=CC(=O)N(CCNC(=O)c1cccc(C)c1)C(C1=CC[C@@H](C(=C)C)CC1)c1nnnn1CC1CC1
i15366	2.13	C=CC(=O)N(C(CC)c1ccc(C)cc1)C1(c2nnnn2C(C)(C)C)CN(C(=O)OC(C)(C)C)[C@@H]1C
i69559	2.13	C=CC(=O)N(CC1CCC(C(F)(F)F)O1)C1(c2nnnn2Cc2ccc(F)cc2)CC2(COC2)C1
i96074	2.13	C=CC(=O)N1C(C(=O)N2CC3(CC3)c3cc(F)ccc32)Cc2c([nH]c3ccccc23)C1c1ccccc1
i89929	2.13	C=CC(=O)N(Cc1cn(Cc2ccccc2Cl)nc1-c1ccccc1)C(CC)c1nc(C(=O)O)c[nH]1
i97341	2.13	C=CC(=O)N(C1CC1)C1CCN(c2nc(NCC3(OC(C)C)CCC3)c3cnn(C(C)C)c3n2)CC1
i17186	2.13	C=CC(=O)N1CCC2(CC1)CN(C(=O)C(=O)N1CCCC1CCN1CCC(C)CC1)CC2C(=O)OC
i5337	2.13	C=CC(=O)N1CCCC(n2cc(C(=O)Nc3ccc4ccn(Cc5ccccc5Cl)c4c3)nn2)C1
i30040	2.13	C=CC(=O)N1CCC(Nc2cccc(S(=O)(=O)N3CCc4sccc4C3)c2)CC1c1ccccc1
i29545	2.13	C=CC(=O)N[C@H](CC(=O)N1CC=C(n2c(=O)[nH]c3ccccc32)CC1)c1cccc(C(F)(F)F)c1
i93470	2.13	C=CC(=O)N(CC(=O)N1CCC(Cc2ccccc2)CC1)[C@@H]1C[C@H](OCC(=O)OCC)[C@H]2OC(C)(C)O[C@H]21
i15689	2.13	C=CC(=O)N(CC)[C@H]1CC[C@H](Nc2nc(C)cc(NCCCOc3cccc4cccnc34)n2)CC1
i6992	2.13	C=CC(=O)N(C1CC1)C1CC(Nc2nc(N3CCCC4(C3)C(=O)NCCN4C)c3ncn(C)c3n2)C1
i28998	2.13	C=CC(=O)N(Cc1nc2c(c(=O)[nH]c(=O)n2CCCC)n1CC)C1(C(F)(F)F)CCCCCC1
i48219	2.13	C=CC(=O)N(C)C(Cc1ccccc1)C(=O)N(Cc1ccccc1)C(C)Cc1ccccc1OC
i78983	2.13	C=CC(=O)N(Cc1cccc(OC)c1OCc1ccncc1)C1CCCN(c2nccnc2Cl)C1
i87072	2.13	C=CC(=O)NC(CC1CCCN(C(=O)C(=O)N(C)Cc2cc(OC)c(OC)cc2SC)C1)C1CCCC1
i86118	2.13	C=CC(=O)N(Cc1c(N)n(CC(C)C)c(=O)n(C)c1=O)CC(O)c1ccc(-c2ccccc2)cc1
i40241	2.13	C=CC(=O)NC1CCc2ncc(NC(=O)C(=O)N3CCCC(Cc4cc(Cl)ccc4OC)C3)cc2C1
i12656	2.13	C#CC1(CO)COCCN1C(=O)C(=O)N1CCC(c2cc(C3CCN(C(=O)C=C)CC3)n[nH]2)CC1
i98209	2.13	C=CC(=O)N(C1CC1)C1CCN(c2nc3ccccc3nc2NCC2C(F)(F)C23CCCC3)CC1
i37219	2.13	C=CC(=O)N(Cc1ccncc1)C1CCN(c2nc3c(c(NCCCOC)n2)CC(C)CC3)CC1
i87736	2.13	C=CC(=O)N1CCN(C(=O)Nc2ccc(Cl)c(C(=O)NCCN(CC)CC)c2)CC1c1cn[nH]c1
i49685	2.13	C=CC(=O)NC1(CC(=O)N2CCC(Cc3nncn3C)CC2)CCN(Cc2ccccc2)CC1
i85427	2.13	C=CC(=O)N(Cc1cn(C2(C(=O)O)CCC(C(C)C)CC2)nn1)[C@]12CC[C@H](CC1(F)F)C2(C)C
i33813	2.13	C=CC(=O)N1CCN(C2(c3cn(C(c4ccccc4)c4ccccc4C)nn3)CCOCC2)CC1
i29048	2.13	C=CC(=O)N(C(C)C(=O)Nc1ccccc1-c1ccccc1)[C@H]1CCC=CCC[C@H]1C(=O)OC
i35199	2.13	C=CC(=O)N(CCC1CCCC1)C(CC)(c1nnnn1Cc1nnn(C)n1)C1Cc2ccccc2C1
i70502	2.13	C=CC(=O)N(CCOc1cccc(C(F)(F)F)n1)C(c1cc2cc(Cl)ccc2o1)c1nnnn1C(C)C
i33785	2.13	C=CC(=O)N(Cc1cc(C#N)n(C)c1C)C(COCc1ccccc1)C(=O)OCc1ccccc1
i51679	2.13	C=CC(=O)N(Cc1ccc(-n2ccc(C3CC3)n2)cc1)C(c1nnnn1C1COC1)[C@@H]1C[C@H]1c1cccs1
i74813	2.13	C=CC(=O)N(CCn1c(C)nc2ccccc21)C(C)c1ccc(NC(=O)c2ccc(C#N)cc2)cc1
i64853	2.13	C=CC(=O)NCc1cccc(-n2ccc(C(=O)N3CCN(CCNS(=O)(=O)c4ccc(OC)cc4)CC3)n2)c1
i4442	2.13	C=CC(=O)N1CC[C@H](c2ccc(F)cc2)[C@H](CNC(=O)NCC2CCC(c3ccccc3)CC2)C1
i35096	2.13	C=CC(=O)N(CCn1cc(C2CC2)cn1)C1(c2nnnn2CCCC2CC2)CC2(CC3CCC2C3)C1
i46963	2.13	C=CC(=O)N(C(C)C(=O)N1CCC(C(C(=O)NCC2CC2(C)C)c2ccc(C)cc2)CC1)C(C)(C)CC
i72178	2.13	C=CC(=O)N(Cc1cn(Cc2cc(=O)oc3cc(Br)ccc23)nn1)C(c1ccccn1)C1CCCC1
i57508	2.13	C=CC(=O)NC1(C2CCN(C(=O)c3nnn(-c4ccc(C(C)(C)C)cc4)c3CCC)CC2)CC1
i31777	2.13	C=CC(=O)N(Cc1csc(-c2ccco2)n1)C(C)(c1nnnn1[C@@H]1CC[C@H](C(=O)OC)C1)C1CC1
i93947	2.13	C=CC(=O)N1CC[C@H]2CN(c3nc4c(c(N[C@H]5CCCC[C@H]5CCO)n3)CCCCCC4)CC[C@H]21
i65185	2.13	C=CC(=O)N([C@H]1C[C@@H](CO)[C@@H]2C[C@@H]21)C1(c2nnnn2CCCSC)CCOC2(CCCCC2)C1
i49507	2.13	C=CC(=O)N1C[C@H](NC(=O)OCc2ccccc2)C[C@H]1C(=O)N1CCn2nc(C3CC3)cc2C1
i13375	2.13	C=CC(=O)N(CC1OCCC1C(=O)OC)CC1(c2ccccc2)CCN(Cc2ccccc2)CC1
i15135	2.13	C=CC(=O)N(C(CC)c1nnc2n1CCCCC2)C1(c2nnnn2C2COC2)CCC(CCC)CC1
i46679	2.13	C=CC(=O)N(C(C)c1ccc(-n2ccnc2C)cc1)C1(c2nnnn2-c2ccc(OC)cc2C)CC2CCC1C2
i45701	2.13	C=CC(=O)N[C@H]1CC[C@@H](Cn2cc(-c3cccc(CNC(=O)OC(C)(C)C)c3OC)nn2)CC1
i59356	2.13	C=CC(=O)N1C(C)(C)CC(NC(CC)CC(C)CO)(c2nnnn2-c2ccccc2CC)CC1(C)C
i26716	2.13	C=CC(=O)N[C@@H](CC(=O)N(Cc1ccc(C)cc1)C1CCOC1C)c1ccc(C(F)(F)F)cc1
i39153	2.13	C=CC(=O)N1CCN(C2(C)CN(C(=O)c3ccc(Cl)c(S(=O)(=O)N(C)c4ccc(Cl)cc4)c3)C2)CC1
i91018	2.13	C=CC(=O)N(C(c1ccc(N(C)C)cc1)c1nnnn1C(C)(C)CC)[C@H]1C[C@@H](C(C)(C)C)NC1=O
i26686	2.13	C=CC(=O)N1CCC(CC(N)=O)(Nc2nc3c(c(NCc4snnc4CCC)n2)CCC3)CC1
i40034	2.13	C=CC(=O)N(C)CCC(C)(C)Nc1nc(NCc2cc(=O)n(C)c(=O)n2C)c2cc(F)cc(F)c2n1
i65493	2.13	C=CC(=O)N1CCN(C2CCN(C(=O)C(=O)N3CCC(c4ccc(Br)cc4Cl)CC3)CC2)CC1
i31085	2.13	C=CC(=O)NC1(C(=O)Nc2ccc3c(c2)nc(C(F)(F)F)n3C(C)CCO)CCc2ccc(OC)cc21
i93145	2.13	C=CC(=O)N1CCN(c2ncccc2NC(=O)C(=O)N2CCc3cc(C(=O)OC)ccc3C2C2CC2)CC1
i78489	2.13	C=CC(=O)N1C(C)(C)CC(NC2CC2(C)c2ccc(Br)cc2)(c2nnnn2CCOC)CC1(C)C
i1946	2.13	C=CC(=O)N[C@H]1C[C@@H]2CN(C(=O)C(=O)N(Cc3ccc(O)c(OC)c3)C3CC3)C[C@]2(C(=O)OC)C1
i74654	2.13	C=CC(=O)N(CCCNc1nc(N(C)CC(=O)N2CCOCC2)c2cnn(C(C)C)c2n1)C(C)(C)C
i87523	2.13	C=CC(=O)N1CC(C)C(Nc2cc(N3CCc4ncc([N+](=O)[O-])cc4C3)nc(C(C)C)n2)C(C)C1
i62349	2.13	C=CC(=O)N(C(c1ccc(N2CCOCC2)cc1)c1nnnn1C)C(CCCC(=O)OC)C(C)C
i28873	2.13	C=CC(=O)N(CC(=O)N1CC(=O)Nc2ccccc21)C1(c2ncc(C(=O)OCC)cn2)CCC1
i8288	2.13	C=CC(=O)N(Cc1ccccc1)C1CCC(Nc2nc3c(c(NCc4ccccc4OC)n2)COC3)CC1
i31737	2.13	C=CC(=O)N1CCCC2(CCN2C(=O)CN(C)S(=O)(=O)c2ccc3c(c2)c(=O)n(C)c(=O)n3C)C1
i80925	2.13	C=CC(=O)N(CC1(N2CCCC2)CCOCC1)C(C(=O)Nc1ccc([N+](=O)[O-])cc1Cl)c1ccccc1
i1611	2.13	C=CC(=O)N1CC2CCC(C1)N2C(=O)c1cc(-c2cccs2)nc2c1c(C)nn2-c1ccccc1
i49986	2.13	C=CC(=O)NC(CNC(=O)C(=O)Nc1ccc(N2CCOCC2)c2ccncc12)C(C)C(C)C
i59509	2.13	C=CCCC(C1CC1)N(C(=O)C=C)C1(c2nnnn2-c2ccccc2)CC(c2ccccc2OC)C1
i79108	2.13	C=CC(=O)N(C1CCCC[C@H]2CN(Cc3ccccc3)C[C@H]12)[C@H]1CC[C@H](OC2CCOCC2)CC1
i77001	2.13	C=CC(=O)NC(CCC(=O)OCc1ccccc1)c1nc(C(C)(C)NC(=O)c2ccccc2)no1
i93671	2.13	C=CC(=O)NC(c1nn[nH]n1)C1CCN(C(=O)c2cc(-c3ccc(OC)cc3)nn2-c2ccccc2)CC1
i48410	2.13	C=CC(=O)N(C1CC(c2ccccc2Br)C1)C(c1nn(C)c2c1CCC2)c1nnnn1C(C)(C)C
i78544	2.13	C=CC(=O)N[C@@H](C)C(=O)N1Cc2ccccc2C[C@@H]1C(=O)N1CC(C(=O)OC)c2cccc(C)c21
i8688	2.13	C=CC(=O)N(CC12CCCCC1C2(F)F)C1(c2nnnn2CC(F)F)CCN(c2ncc(Cl)cn2)CC1
i22060	2.13	C=CC(=O)N1CCC(Cc2ccc(F)cc2)(C(=O)N2CCN(CCOc3ccc(OC)cc3)CC2)CC1
i65972	2.13	C=CC(=O)N(Cc1ccc2c(c1)CCCN2CC)C(c1ccc(Cl)cc1Cl)c1nnnn1CCSC
i60591	2.13	C=CC(=O)N1CCN(C(c2cn(Cc3ccc(N(CC)c4ccccc4)cc3)nn2)C2CC2)CC1
i88747	2.13	C=CC(=O)N[C@H]1CN(C(=O)C(=O)N2CCC(N(C)Cc3nccc(N)n3)C2)C[C@@H]1c1ccccc1F
i57501	2.13	C=CC(=O)N1CCN(S(=O)(=O)c2cccc(C(=O)N(C)Cc3cnc(-n4cccn4)s3)c2)CC1
i70457	2.13	C=CC(=O)NCc1ccc(C2CCN(C(=O)C(=O)N3CCC(OCc4ccc(Cl)c(Cl)c4)CC3)C2)cc1
i95880	2.13	C=CC(=O)N(C(CNc1ccc([N+](=O)[O-])c(N2CCOCC2)c1F)CC(C)C)C(C)c1ccccc1
i82216	2.13	C=CC(=O)N1CCC(Cn2ccc(NC(=O)C(=O)N3CCN(c4nc(-c5ccc(F)cc5)cs4)CC3)n2)CC1
i72590	2.13	C=CC(=O)N1CCC2(CC1)Cc1ccccc1C2NC(=O)c1ccc(N2CCCC2)c([N+](=O)[O-])c1
i30401	2.13	C=CC(=O)N1CCC(c2cc(C3CCN(C(=O)C(=O)N4CCCC(NS(=O)(=O)CC)C4)CC3)[nH]n2)CC1
i81455	2.13	C=CC(=O)N(C(c1cccc2c1OC(C)(C)C2)c1nnnn1C(C)C)C(c1ccc(OC)nc1)C1CC1
i77806	2.13	C=CC(=O)N(CCCO)CCCNc1nc2c(c(NC3C4Cc5cc(F)ccc5C43)n1)COCC2
i15685	2.13	C=CC(=O)N(CC(=O)Nc1nc(-c2ccccc2Cl)c(-c2ccccc2Cl)s1)[C@@H](CC(=O)O)C(=O)O
i94503	2.13	C=CC(=O)N(CC(=O)Nc1ccn(Cc2ccccc2)n1)[C@@H](c1ccc(OCCF)cc1F)C(F)(F)F
i15400	2.13	C=CC(=O)NC(CCc1cn(-c2cc(-c3cc4ccccc4o3)nn2CCO)nn1)c1ccccc1
i58526	2.13	C=CC(=O)N(C(C)C(=O)Nc1cccc2ccccc12)C1CCC2CCN(C(=O)OC(C)(C)C)C1C2
i2151	2.13	C=CC(=O)N[C@H](CCCCNC(=O)OCc1ccccc1)C(=O)N1C[C@H]2C[C@@H](C1)[C@H]2C(=O)OC
i75625	2.13	C=CC(=O)N(C(C(=O)O)c1ccc(-c2ccccc2)cc1)C1C[C@H]2C[C@@H](NC(=O)OC(C)(C)C)[C@@H]1C2
i75674	2.13	C=CC(=O)N(CCCNc1nc(NCCn2cc(Cl)c(C(F)(F)F)n2)c2c(ncn2C)n1)C(C)(C)C
i78780	2.13	C=CC(=O)NCC1c2ccc(C)cc2CCN1C(=O)c1ccc(C)c(S(=O)(=O)N2CCCCC2)c1
i37811	2.13	C=CC(=O)NC1C2CCCC1CC(C(=O)N(CCCn1ccnc1)Cc1ccc(OCC)cc1)C2
i20956	2.13	C=CC(=O)N(Cc1cc(CC)on1)C1(c2nnnn2C2COC2)CC2CC1N(C(=O)OC(C)(C)C)C2
i32968	2.13	C=CC(=O)N(Cc1cc(C)n(-c2cc(C(F)(F)F)ccc2Cl)c1C)Cc1c(C)nn(C)c1N1CCOCC1
i10566	2.13	C=CC(=O)N(Cc1nnc2n(CC)c(=O)c3ccccc3n12)C1(c2ccc(F)cc2)CC(C)(C)C1
i9987	2.13	C=CC(=O)NCc1cc(F)ccc1-c1cn(-c2c(C)cc(CNC(=O)OC(C)(C)C)cc2C)nn1
i47422	2.13	C=CCn1nnnc1C(N(C(=O)C=C)C(c1ccccc1)C1(CO)CCC1)C(C)(C)c1ccc(C)cc1
i67758	2.13	C=CC(=O)N(CC1(OC)C2CC3CC(C2)CC1C3)C(c1sccc1C)c1nnnn1C(C)CC
i80233	2.13	C=CC(=O)N([C@H]1CS(=O)(=O)C[C@H]1C)C(CC)(CCCC(=O)OCC)c1nnnn1C1CC(F)(F)C1
i98488	2.13	C=CC(=O)N(Cc1ccccc1)C1(C(=O)N2CCOC(Cn3cc(C(=O)O)nn3)C2)CCOCC1
i76089	2.13	C=CC(=O)N(CCc1ccc2c(c1)COCC2)C(c1c(C)noc1C)c1nnnn1C(C)(C)CC
i32004	2.13	C=CC(=O)N1C(C(=O)N2CCn3c(CC4CC4)nnc3C2)Cc2c([nH]c3ccccc23)C1c1ccccc1
i86213	2.13	C=CC(=O)N1CC(C)C(Nc2nc3c(c(N4CCN(S(=O)(=O)NC(C)C)CC4)n2)CSC3)C(C)C1
i21661	2.13	C=CC(=O)N(C1CCOCC1)C1CCN(c2nccc(N3CCN(Cc4ccccc4Cl)CC3)n2)CC1
i2786	2.13	C=CC(=O)N(Cc1c(OC(F)F)ccc2ccccc12)CC1CCC2(CO1)CC(C(=O)OC)C2
i68962	2.13	C=CC(=O)N(CCC(=O)Nc1cc(OC)c(Cl)cc1OC)Cc1ccc(-c2scnc2C)cc1
i73354	2.13	C=CC(=O)N(Cc1nnc(-c2cccc([N+](=O)[O-])c2)o1)C(C)(CCC(F)(F)F)c1ccccc1
i68536	2.13	C=CC(=O)N[C@H](Cc1c[nH]c2ccccc12)C(=O)N(C)Cc1nc2cc(C(F)(F)F)ccc2[nH]1
i23060	2.13	C=CC(=O)N(CC1CC(CC)C1)C(CCc1ccsc1)c1nnnn1-c1ccc(C(=O)OC)cc1
i92316	2.13	C=CC(=O)N(CCC1(OC)CN(C(=O)OCc2ccccc2)C1)Cc1cccn1-c1ccc([N+](=O)[O-])cc1
i35513	2.13	C=CC(=O)NC1CCOC(C2CCN(C(=O)C(=O)N3CCC(Oc4cccc(C)c4C)CC3)CC2)C1
i60618	2.13	C=CC(=O)NCC(Cc1ccc(OC)c(OC)c1)C(=O)N1CCN(C(C)c2ccc(Br)cc2)CC1
i94635	2.13	C=CC(=O)N1C[C@H](OC)[C@H](OC)[C@H]1CNC(=O)c1cc(-c2cccc3ccccc23)nc2ccccc12
i98861	2.13	C=CC(=O)N(Cc1cn2cccc(F)c2n1)C(c1nnnn1C1CC(F)(F)C1)C(C)CCC=C(C)C
i74497	2.13	C=CC(=O)NCc1cnn(C)c1CNc1cc(S(=O)(=O)N2CCCCC2)ccc1N1CCN(C)CC1
i29493	2.13	C=CC(=O)NC1(c2nc(Cc3cc(Cl)c4c(c3)OCCO4)no2)CC(COCc2ccccc2)C1
i46253	2.13	C=CC(=O)N(CC(=O)Nc1ccc2c(c1)c1ccccc1n2CC)C1CCc2cc(C(=O)OC)ccc2NC1=O
i18986	2.13	C=CC(=O)N1CCC[C@H]1C(=O)N1CCC(C(=O)N2CCOc3ccc(-c4ccc(C#N)cc4)cc32)CC1
i36873	2.13	C=CC(=O)N1CCOCC12CCN(C(=O)C(=O)N1CCC(C(=O)Nc3ccc4c(c3)OCO4)CC1)CC2
i5113	2.13	C=CC(=O)N1CCN(c2cccc(S(=O)(=O)NC(c3ccc(C)cc3)c3ccc(Cl)cc3)c2)CC1
i56644	2.13	C=CC(=O)N1CCN(C(=O)Nc2ccc(N3CCc4ccccc43)cc2)C(c2cccc(OC)c2)C1
i5632	2.13	C=CC(=O)N(C(c1ccc(Oc2cnccn2)cc1)c1nnnn1CC)C1(CC)CCCCCC1
i58842	2.13	C=CC(=O)N(CCS(=O)(=O)c1ccc(C(C)(C)C)cc1)Cc1coc2c(Cl)cc(Cl)cc2c1=O
i17080	2.13	C=CC(=O)N1CCOc2ccc(NC(=O)c3cc([N+](=O)[O-])ccc3NCc3ccccc3Cl)cc2C1
i91697	2.13	C=CC(=O)N(CCC1(O)CN(C(c2ccccc2)c2ccccc2)C1)Cc1cc2c(cc1[N+](=O)[O-])OCO2
i52607	2.13	C=CCn1nnnc1C(C)(COc1ccccc1)N(Cc1cc(-c2ccccc2)cs1)C(=O)C=C
i78745	2.13	C=CC(=O)N1C(C(=O)N2CCCC2c2nnc3n2CCN(C(=O)OC(C)(C)C)C3)COCC1(C)C
i26317	2.13	C=CC(=O)NC1(C(=O)N2CCC3(CC2)OCCc2ccccc23)CC(COCc2ccccc2)C1
i44418	2.13	C=CC(=O)N(C(C)C)C(C)(C)c1cn(-c2cc(C)ccc2C(=O)N2CCC(C)(C(=O)NC)C2)nn1
i8266	2.13	C=CC(=O)NC(Cc1cc2ccccc2o1)C(=O)Nc1ccc(Cl)c(S(=O)(=O)Nc2ccc(OC)cc2)c1
i90810	2.13	C=CC(=O)N(Cc1ccc(S(N)(=O)=O)cc1C)C(c1nnnn1CC1CC1)C(C)CC1CCC(F)(F)CC1
i45675	2.13	C=CC(=O)N1CCC(C#N)(CCS(=O)(=O)NC2CC3c4ccccc4C2c2ccccc23)CC1
i870	2.13	C=CC(=O)N(CC(=O)Nc1sc2c(c1C(=O)OCC)CC(C)(C)NC2(C)C)C1(CO)CCCCC1
i75379	2.13	C=CC(=O)N1CCN(S(=O)(=O)NCc2cn(Cc3cc(-c4ccc5ccccc5c4)on3)nn2)CC1
i9127	2.13	C=CC(=O)N1CC2CCC(NC(=O)c3cccc(S(=O)(=O)NC(C)C45CC6CC(CC(C6)C4)C5)c3)(C2)C1
i84115	2.13	C=CC(=O)N(CC(=O)Nc1cccc2c1C(=O)N(C1CCC(=O)NC1=O)C2=O)C1CCOc2cc(Cl)ccc21
i66818	2.13	C=CC(=O)N(C1CC(=O)N(CC)C1)C1(c2nnnn2CCCCCC)CCC2(CC1)CNC(=O)C2
i7909	2.13	C=CC(=O)N(Cc1cn(-c2nc(CC(=O)OCC)cs2)nn1)C(CCC(F)(F)F)c1ccc(F)cc1C
i24001	2.13	C=CC(=O)N(CC12CCCC1C2(F)F)C1(c2nnnn2C(C)(C)C)CC(COCc2ccccc2)C1
i69710	2.13	C=CC(=O)N(C1(c2nnnn2C2CCC2)CCN(c2ccc([N+](=O)[O-])nc2)CC1)[C@]12CCC[C@H]1C2
i89872	2.13	C=CC(=O)NCC1(C)CC(OC)CN1C(=O)c1ccc(C)c(NC(=O)c2ccc3c(c2)OCCO3)c1
i53734	2.13	C=CC(=O)N(CC)[C@H]1CC[C@H](Nc2nc(N(C)Cc3nnc(C)s3)c3cc(F)cc(F)c3n2)CC1
i5651	2.13	C=CC(=O)N(Cc1cn(C2CC(C#N)(c3ccccc3)C2)nn1)C(CC)C(O)c1ccccc1F
i84085	2.13	C=CC(=O)N1CCC2(CN(C(=O)OCc3ccccc3)C2)C1C(=O)Nc1cnn(Cc2cc(F)ccc2Cl)c1
i91201	2.13	C=CC(=O)N(CCCCNc1nc2c(c(NC3CC4(CNC(=O)O4)C3)n1)COCC2)CC(F)(F)F
i20672	2.13	C=CC(=O)N(Cc1ccccc1Oc1cncnc1)C(CC1CCCN1C(=O)OC(C)(C)C)C1CC1
i65418	2.13	C=CC(=O)N(CC/C=C/Br)C(c1ccc(C#N)cc1F)c1nnnn1-c1ccc2c(c1)CCC2
i19069	2.13	C=CC(=O)N(C(C1=Cc2cc(Cl)cc(Cl)c2OC1)c1nnnn1CCCOCC1CC1)[C@@H]1CCOC1=O
i30342	2.13	C=CC(=O)N(C1CC(C(N)=O)C1)C(COC)(c1nnnn1Cc1cccc2ccccc12)C1CCCC1
i51677	2.13	C=CC(=O)N(CC(c1ccc(Cl)cc1)C1CC1)C(c1ccc(-c2cn[nH]c2)cc1)c1nnnn1CC1CC1
i1722	2.13	C=CC(=O)N(CCc1ccc([N+](=O)[O-])cc1)Cc1c(Oc2cccc(C)c2C)nc2ccccn12
i49718	2.13	C=CC(=O)N1CCc2c(Br)ccc(NC(=O)C(=O)N3CCC[C@H](NC(=O)C(F)(F)F)[C@@H]3C)c2C1
i41602	2.13	C=CC(=O)N(CC(C)(C)c1ccc(Br)cc1)C(c1nnnn1C(C)C)c1cc(=O)n(C)c(=O)n1C
i86048	2.13	C=CC(=O)NC1CCCC2(C1)CC(NC(=O)c1ccc(NS(=O)(=O)c3ccc(F)cc3C)cc1)C2
i13723	2.13	C=CC(=O)N(C1(c2cccc(F)c2)CC1)C(CC)(c1nnnn1C1(C)CC1)C1CCN(C(=O)OC(C)(C)C)CC1
i38487	2.13	C=CC(=O)N1CCN(C(=O)CC2Sc3ccc(C(F)(F)F)cc3NC2=O)C(Cc2cccc(OC)c2)C1
i61769	2.13	C=CC(=O)N(C(c1cccs1)c1nnnn1C1(C)CC1)[C@H]1C[C@H](F)CN(C(=O)OC(C)(C)C)C1
i33753	2.13	C=CC(=O)N(Cc1ccccc1)C1CCC(Nc2nc(C)cc(NCc3ncc(CC)s3)n2)CC1
i80642	2.13	C=CC(=O)N1CC(C(C)(C)CNC(=O)CN(Cc2ccccc2)S(=O)(=O)c2ccc(Cl)cc2)C1
i95267	2.13	C=CC(=O)N([C@H](C(=O)N(Cc1ccc(F)cc1)c1ccc2[nH]c(=O)[nH]c2c1)C(C)C)[C@@H](C)C(=O)OCC
i15911	2.13	C=CC(=O)N(Cc1ccc(OCc2ccccc2F)cc1)[C@H]1C[C@](O)(Cc2cccc(F)c2)C1
i30575	2.13	C=CC(=O)N[C@@H](CC(=O)Nc1c(C)cc(N2CCOCC2)nc1C)c1cccc(Oc2ccccc2)c1
i52350	2.13	C=CC(=O)N(C(C)c1ccc(S(=O)(=O)N2CCCCC2)cc1)[C@H]1CC[C@@H](Oc2cnccn2)CC1
i49774	2.13	C=CC(=O)N(C[C@H]1OCCN(CC)[C@@H]1c1ccccc1)C(C)C(=O)Nc1cccc([N+](=O)[O-])c1
i60487	2.13	C=CC(=O)N(C)C1CCN(c2nc(N3CCc4[nH]c(=O)c(C#N)cc4C3)c3c(ncn3C)n2)CC1
i5957	2.13	C=CC(=O)N(CCc1nnc(CC)n1C)C(C)(c1nnnn1Cc1cccc2ccccc12)C(C)C
i40579	2.13	C=CC(=O)N(C(C)c1cnn(CC)c1)C(c1cc2cc(C)cc(C)c2[nH]c1=O)c1nnnn1C(C)C
i73668	2.13	C=CC(=O)N1CCC(CC(N)=O)(Nc2nc(NC3CC4CCC(C3)S4)nc(-c3ccccc3)n2)CC1
i89246	2.13	C=CC(=O)N(C(c1[nH]cnc1C)c1nnnn1C1CCC(F)(F)CC1)[C@@H]1C[C@H]1c1cc(Cl)cc(Cl)c1
i2043	2.13	C#CCCC(C)(c1nnnn1-c1ccc2c(c1)OCO2)N(C(=O)C=C)C1CCCN(S(C)(=O)=O)C1
i35623	2.13	C=CC(=O)N(CC1CCCOC1)C(c1nnnn1-c1c(C)cc(C)cc1C)C1C[C@H]2CC(OC)[C@H]2C1
i41188	2.13	C=CC(=O)N(CC(=O)Nc1c(C)cccc1C)Cc1ccccc1OCc1ccc(C(=O)OC)o1
i41405	2.13	C=CC(=O)N1CCc2c(ncn2CC(=O)Nc2ccc(Sc3nc(C)cs3)cc2)C12CCOCC2
i26696	2.13	C=CC(=O)NC1CCN(c2ccc(NC(=O)C(=O)N3CCOC(CCC(=O)OC)C3)cn2)CC1
i1178	2.13	C=CC(=O)N(CC(=C)c1ccccc1)C1(c2nnnn2CC(F)F)CCN(c2cnccn2)CC1
i75522	2.13	C=CC(=O)N(C)CCC(C)(C)Nc1cc(N2CCC(c3cn(C)c4ccccc34)C2)nc(C(C)C)n1
i19679	2.13	C=CC(=O)N(CC(=O)Nc1cc(C)nn1-c1nc(C)cc(C)n1)C(c1ccccc1)C(C)(CC)CC
i55029	2.13	C=CC(=O)NC1(c2cccc(NC(=O)NNC(=O)c3ccc4ccccc4n3)c2)CCOCC1
i80251	2.13	C=CC(=O)NC1(C)CCC(NC(=O)N2CCOC(c3cc(C(F)(F)F)cc(C(F)(F)F)c3)C2)CC1
i95151	2.13	C=CC(=O)N(Cc1ccc(OCC23CC4CC(CC(C4)C2)C3)c(OCC)c1)C1CNc2[nH]nc(C)c2C1
i86153	2.13	C=CC(=O)N1C(C(=O)N2CCc3nc[nH]c3C23CCN(C(=O)OC(C)(C)C)CC3)COCC1(C)C
i36141	2.13	C=CC(=O)N1CCC(CC(N)=O)(Nc2cc(N3CCOC(c4cccc5ccccc45)C3)ncn2)CC1
i34831	2.13	C=CC(=O)N(C[C@H]1COCC[C@H]1c1ccccc1)C(c1nnnn1-c1ccccc1)C1(CC#N)CC1
e23669	2.13	C=CC(=O)N(C)CCC(C)(C)Nc1cc(N2CCC(c3nncn3C)CC2)ncn1
e69041	2.13	C=CC(=O)N(CC(C)C)C1(C(=O)Nc2nn(C)cc2C(=O)O)Cc2ccccc2C1
e62835	2.13	C=CC(=O)NCC(CC)NC(=O)C(CC(C)C)NC(=O)C12CC3CC(CC(C3)C1)C2
e62931	2.13	C=CC(=O)N1C2CCC1CC(N(C)C(=O)Nc1ccc(N3CCOCC3)nc1C)C2
e19460	2.13	C=CC(=O)N(C)C1(CO)CN(Cc2ccc(OCc3c(C)noc3C)c(OC)c2)C1
e24422	2.13	C=CC(=O)N(C(CC)(CC)CCO)C1(c2nnnn2Cc2cccs2)CC(C#N)C1
e4372	2.13	C=CC(=O)NC(Cc1cc(F)c(F)c(F)c1F)C(=O)Nc1ccccc1SC(F)F
e18607	2.13	C=CC(=O)N1C(C)CC(Nc2nc(NCc3csc(Br)n3)c3[nH]ccc3n2)CC1C
e7995	2.13	C=CC(=O)N1CCOC(c2cn(-c3cc(F)ccc3Oc3cccc(Cl)c3)nn2)C1
e59167	2.13	C=CC(=O)N1CCCC(OCC(=O)N(C)Cc2ccc(Oc3ccccc3)cc2)C1
e4690	2.13	C=CC(=O)NC1CCC2(CC1)CC(CN(Cc1ccc(Cl)cc1Cl)C(CC)CO)C2
e44235	2.13	C=CC(=O)N(Cc1cnn(-c2ccc(C(F)(F)F)cc2)c1)CC12CCCC1CCC2
e26427	2.13	C=CC(=O)N[C@H]1C[C@H](O)[C@H]1NC(=O)CCn1cnc2cc(OC)c(OC)cc2c1=O
e67666	2.13	C=CC(=O)NC(Cc1cc(F)c(F)c(F)c1F)C(=O)Nc1ccc(C)c(N(C)C)c1
e30673	2.13	C=CC(=O)N(C(CNC(=O)Nc1cc(I)ncn1)CC(C)C)C(C)c1ccccc1
e67654	2.13	C=CC(=O)NC(Cn1cc(Cl)c2cccnc21)C(=O)NC(C)Cc1c(C)noc1C
e49020	2.13	C=CC(=O)N1CCC(C2CCN(c3ccc4nnc(C5CCCO5)n4n3)CC2)CC1
e37453	2.13	C=CC(=O)N[C@@H](Cc1ccncc1)C(=O)N(C)C1CCc2ccccc2N(C)C1=O
e33315	2.13	C=CC(=O)N(C(C)C(=O)Nc1c(C)nn(C)c1C)[C@@H](CC(C)C)C(=O)NCCOC
e20037	2.13	C=CC(=O)N(CCCC)C(C)c1cn(-c2ccccc2-c2nc(C(C)C)n[nH]2)nn1
e60512	2.13	C=CC(=O)NC[C@H]1C[C@@H](C(C)(C)C)CCN1C(=O)c1cc([N+](=O)[O-])cc([N+](=O)[O-])c1
e62742	2.13	C=CC(=O)NCCc1ccccc1-c1cn(-c2cccc(F)c2OCC(C)C)nn1
e63741	2.13	C=CC(=O)N(CC(=O)NC(=O)Nc1ccc2c(c1)OCCO2)C(C)(C)CS(C)(=O)=O
e43756	2.13	C=CC(=O)N[C@@H](Cc1cn(C)c2ccccc12)C(=O)N(Cc1ccsc1)CC1CC1
e59731	2.13	C=CC(=O)N(Cc1cn(Cc2nn(C)c3c2CCC3)nn1)C1CCCCCC1(C)C
e67454	2.13	C=CC(=O)N(C1CCOCC1C1CCCN1C(=O)OC(C)(C)C)[C@H]1CCN(C)C1=O
e55637	2.13	C=CCCCN(C)c1cc(C)nc(N2CCC3(CC2)C(=O)NCCN3C(=O)C=C)n1
e65881	2.13	C=CC(=O)N1C2CCC1CC(n1cc(CN(CCO)Cc3cccnc3Cl)nn1)C2
e70828	2.13	C=CC(=O)N[C@H](Cc1ccc(C#N)cc1)Cc1nc(-c2ccccc2OCC)no1
e54444	2.13	C=CC(=O)N(C1(C)CC(C)(C)OC1=O)C(C)(CCCCC)c1nnnn1CCCF
e1888	2.13	C=CC(=O)N[C@@H](Cc1ccc(-c2cn(-c3c(F)cc(Br)cc3Cl)nn2)cc1)C(=O)O
e49450	2.13	C=CC(=O)N1C(CC)CCCC1C(=O)Nc1cc(S(C)(=O)=O)ccc1NCCOC
e1925	2.13	C=CC(=O)N(CCSc1ccccc1F)C(c1nnnn1Cc1ccco1)C(C)C
e33692	2.13	C=CC(=O)NC(Cc1c[nH]c2cccc(C)c12)C(=O)NCCc1cc(Br)cc(Br)c1
e34726	2.13	C=CC(=O)N1CCCc2sc(C(=O)Nc3ccc(OCC(=O)OC)c(Cl)c3)cc2C1
e49778	2.13	C=CC(=O)N(CC=CCl)C(c1nnnn1CC(F)F)[C@@H]1CCO[C@H]1c1cnn(C)c1
e58635	2.13	C=CC(=O)N(C1CCC(c2ccc(Cl)cc2)(N(C)C)CC1)C(C)c1cc(C)nn1C
e38422	2.13	C=CC(=O)N[C@H](CC(=O)N1CCCCC1c1[nH]ncc1C(=O)O)c1ccc(Br)cc1
e49555	2.13	C=CC(=O)N(C1(C(N)=O)CC1)C1(c2nnnn2-c2ccc(F)cc2)CCCCC1C
e58866	2.13	C=CC(=O)N(CC(=O)Nc1ccc(Cl)cc1)C(c1nnnn1CC(F)F)C(C)CC
e63594	2.13	C=CC(=O)N(C)C1CCN(c2nccc(NC(C)CSc3ccc(C)cc3)n2)CC1
e11804	2.13	C=CC(=O)NC(C(=O)N(CCCc1ccccc1)CCN(C)C)c1cccc(Cl)c1
e69831	2.13	C=CC(=O)N1CC[C@@H]2[C@H]1CCCN2C(=O)C(=O)N1CCC(Cc2ccccc2)CC1
e39544	2.13	C=CC(=O)N(CC1CC1C)C1(c2nnnn2Cc2ccco2)CCN(C(N)=O)CC1
e52343	2.13	C=CC(=O)N(CCc1ccncc1)[C@@H]1[C@H]2CC[C@H](C2)[C@@H]1C(=O)OCc1ccccc1
e72503	2.13	C=CC(=O)N(CCC1CC2CCC(C1)N2)C(C)c1sc(-c2ccc(F)cc2)nc1C
e33469	2.13	C=CC(=O)N1CCCC1(C(=O)N1CCNc2cc(OC)ccc2C1)c1ccccc1
e29411	2.13	C=CC(=O)N(Cc1ccc(OCCC)cc1OCCC)C1CCn2c(n[nH]c2=O)C1
e39727	2.13	C=CC(=O)N(Cc1cc2ccccc2o1)C(CCC)c1nnnn1CC1CCOC1
e13489	2.13	C=CC(=O)NC(CC(=O)NS(=O)(=O)c1ccc(C(C)C)c(F)c1)c1cccc(F)c1
e47072	2.13	C=CC(=O)NC(C(=O)N(C)CCOCCNC(=O)OC(C)(C)C)(C(C)C)C(F)(F)F
e60627	2.13	C=CC(=O)NCC(C(=O)N1CCC(c2ncccc2OC)CC1)c1ccc(Cl)cc1
e1002	2.13	C=CC(=O)N1CC2CCCC(C1)N2CC(=O)NN1C(=O)NC2(CCC(C)CC2)C1=O
e25859	2.13	C=CC(=O)N(Cc1c[nH]c2c(C(=O)OC)cc(Br)cc12)[C@H]1CC[C@H](OC2CC2)CC1
e25290	2.13	C=CC(=O)N(CCCNc1nc(NCCCF)nc(-c2ccccc2)n1)C(C)(C)C
e30383	2.13	C=CC(=O)N[C@@H](CCCC)C(=O)Nc1ccc(OC)nc1N1CCN(C(C)=O)CC1
e72755	2.13	C=CC(=O)N(C(Cc1ccccc1)Cc1ccccc1)C1CC(Cn2ccnn2)C1
e69309	2.13	C=CC(=O)NC(CC(=O)N=S(C)(=O)c1cccc2cccnc12)c1cccc(F)c1
e53320	2.13	C=CC(=O)NC(CCc1cn(CCc2c[nH]c3ccccc23)nn1)c1ccccc1
e11997	2.13	C=CC(=O)N(CC(=O)Nc1nc2ccc(OC)cc2s1)C(c1nc(C)no1)C(C)C
e791	2.13	C=CC(=O)N(CC)[C@H](C)CNC(=O)c1cc(-c2cc(C)sc2C)nc2onc(C)c12
e69465	2.13	C=CC(=O)N[C@H]1CC[C@H](OCc2cn(CCc3cc(O)c(OC)cc3Br)nn2)CC1
e53032	2.13	C=CC(=O)N(C(C)CC)C(c1ccccc1Cl)c1nnnn1CSc1ccccc1
e8795	2.13	C=CC(=O)N1CCC(c2cc(C3CCN(C(=O)Nc4cnn(C)c4)CC3)[nH]n2)CC1
e24843	2.13	C=CC(=O)NC1(C)CN(Cc2cn(-c3ccccc3Cl)nc2-c2ccc(C)cc2)C1
e29633	2.13	C=CC(=O)NCCCCCCCC(=O)Nc1cccc2c1CN(c1ccccn1)C2
e18634	2.13	C=CC(=O)N1CCCN(C(=O)Nc2cn3ccccc3c2C(=O)OCC)CC1(C)C
e29371	2.13	C=CC(=O)NC(Cc1cc(F)c(F)c(F)c1F)C(=O)Nc1cn(C2CCC2)nc1C
e55677	2.13	C=CC(=O)N([C@@H]1CN(C(=O)OC(C)(C)C)c2ccccc2[C@H]1O)C1(C)CC(C)(C)C1
e17632	2.13	C=CC(=O)N(C1(C)CCC(F)(F)CC1)C1(c2nnnn2CCCCCC)CCSC1
e69592	2.13	C=CC(=O)N1CCC2(CCCC2CNC(=O)C(=O)NC2CC3(CNC(=O)O3)C2)CC1
e6550	2.13	C=CC(=O)N(C(C)c1nc(-c2ccc(OC)cc2)no1)[C@@H]1CCCC[C@H]1OCCC
e33905	2.13	C=CC(=O)N(C)C(Cc1ccccc1)C(=O)N1CCC(c2ccc(O)cc2O)CC1
e8908	2.13	C=CC(=O)N(CC1(N)CCCCCC1)C1CCC2(CC1)C(=O)Nc1ncc(Br)cc12
e52231	2.13	C=CC(=O)NC1(C(=O)N2CCC3(CCCC(C)(C)C3)C2)CCc2ccc(OC)cc21
e1293	2.13	C=CC(=O)N(CC(O)COCc1ccc2c(c1)OCO2)C1(CO)CCC(C)(C)CC1
e7940	2.13	C=CC(=O)N1CCN(Cc2ccc(-c3ccc(Cl)cc3[N+](=O)[O-])o2)C(CC)(CC)C1
e50043	2.13	C=CCCCCCN(C)c1cc(N2CCC(N(C(=O)C=C)C3CC3)CC2)nc(C)n1
e17296	2.13	C=CC(=O)N(Cc1cn(Cc2nc(C)sc2C)nn1)C1CCOc2ccc(Br)cc21
e51011	2.13	C=CC(=O)N1CCC(OCC(F)(F)F)(C(=O)N2CC(C(=O)Nc3nccs3)C2)CC1
e46198	2.13	C=CC(=O)NC1CN(C(=O)CCc2c(C)nc(SC)[nH]c2=O)C2(CCCCCC2)C1
e33805	2.13	C=CC(=O)N(C1(C=C)CCCCC1)C1(c2nnnn2C2(C)CC2)CCOCC1CC
e4805	2.13	C=CC(=O)NC1(CN2CCN(S(=O)(=O)c3cc(OC)ccc3OC)CC2)CCCC1
e40812	2.13	C=CC(=O)N(CC(=O)NCCc1nc(C(=O)O)cs1)C(c1ccccc1)C(F)(F)F
e29941	2.13	C=CC(=O)N[C@H](COCc1ccccc1)C(=O)Nc1cc2c(cc1SC)OCCO2
e12061	2.13	C=CC(=O)N(C1CCNC(c2ccccc2)C1)C(C)c1cc(OC)c(OC)cc1C
e6444	2.13	C=CC(=O)N(CCC(=O)N(CCc1ccccc1)CCc1ccncc1)C(C)(C)C
e63115	2.13	C=CC(=O)NCCCN(C)Cc1cn(Cc2cccc(OCC(F)(F)F)c2Br)nn1
e72353	2.13	C=CC(=O)N(C1CCCN(c2cccc(C)c2)C1=O)C(C)(CCCl)c1nnnn1C
e43256	2.13	C=CC(=O)N(CC(=O)NCC(=O)N(C)Cc1ccccc1)C1CC(C)CC(C)(C)C1
e21774	2.13	C=CC(=O)N1CC2(CC(Nc3cnn(CC(F)(F)F)n3)CN2Cc2ccccc2)C1
e44461	2.13	C=CC(=O)N(Cc1ccccc1N1CCCC1)Cc1coc2ccc(F)cc2c1=O
e39051	2.13	C=CC(=O)N1C[C@@H](C(=O)N2CC3(CCC(C(=O)OC)CC3)C2)[C@H](c2ccccc2)C1
e73576	2.13	C=CC(=O)N[C@@H](CC(=O)Nc1ccccc1P(C)(C)=O)Cc1cc(F)c(F)cc1F
e43403	2.13	C=CC(=O)N(C(C)C)C1CCCN(C(=O)Nc2ncnn3c(C(=O)OC)cnc23)C1
e26465	2.13	C=CC(=O)N[C@@H](C[C@H](F)CNCc1cn[nH]c1-c1ccc(OCC)cc1Cl)C(=O)O
e11952	2.13	C=CC(=O)N[C@H](COCc1ccccc1)C(=O)N(C)C(c1ccccc1C)C(C)C
e15338	2.13	C=CC(=O)N1CC(C(=O)OC)CCC12CC(C(=O)NCC(CO)C1CCCCC1)C2
e14654	2.13	C=CC(=O)N(C(CCO)CCSC)C(C)C(=O)N(CC)c1cccc2ccccc12
e37446	2.13	C=CC(=O)N1[C@H](CNc2c([N+](=O)[O-])cc(C(F)(F)F)cc2[N+](=O)[O-])C[C@@H]2CCC[C@@H]21
e60270	2.13	C=CC(=O)N(CC(=O)Nc1cccc(C(F)(F)F)c1)[C@@]1(C(=O)OC)C[C@H]2CC[C@@H]1C2
e30381	2.13	C=CC(=O)NCC(Cc1ccc(C)cc1)C(=O)Nc1ccc(SC(F)(F)F)c(C)c1
e9069	2.13	C=CC(=O)N[C@@H](Cc1ccccc1)[C@@H](O)CN1CCc2[nH]c3ccc(F)cc3c2C1
e70370	2.13	C#CCN(Cc1ccc(C(=O)OC)cc1)C(=O)[C@@H](CC1CCCCC1)NC(=O)C=C
e68143	2.13	C=CC(=O)N1CCC(Oc2ccc(Br)cc2)(C(=O)Nc2ccc3c(c2)NCC3)CC1
e26897	2.13	C=CC(=O)N1CCC2(CCOC2)C(C(=O)N(C)Cc2cc(OC)c(Br)cc2OC)C1
e18071	2.13	C=CC(=O)N(CCc1c(C)cc(Br)cc1C)C1CCC2(C)C(CCC23OCCO3)C1
e69056	2.13	C=CC(=O)N(CC(=O)Nc1c(C)cccc1C)C1CCN(Cc2ccccc2)C1C
e35742	2.13	C=CC(=O)N1C[C@H]2C(Nc3cccc(Cl)c3-n3ccnc3)CC[C@H]2[C@@H]1C(=O)OCC
e24148	2.13	C=CC(=O)N(Cc1cc(=O)n2c(n1)sc1ccccc12)C(CC)C1CCCCCC1
e51259	2.13	C=CC(=O)N(CC(O)COc1ccc(F)cc1)CC(c1ccc(F)cc1Cl)C(F)F
e46723	2.13	C=CC(=O)N(CC(O)COc1ccc2c(c1)CCC(=O)N2)[C@@H]1C[C@H]1c1cccnc1
e14581	2.13	C=CC(=O)N(C1C[C@@H]2CC3(C[C@@H]2C1)OCC(C)(C)CO3)C(CC)c1cccc(O)c1
e57321	2.13	C=CC(=O)N(Cc1ccon1)C(C)(CCc1ccccc1)c1nnnn1CCCF
e47036	2.13	C=CC(=O)N1CCC(C)(C)C(NC(C)C(=O)Nc2sc(CC)cc2C(=O)OCC)C1
e10609	2.13	C=CC(=O)NC1(CNC(=O)Nc2cccc(N3C(=O)CCC3=O)c2C)CCCCC1
e14014	2.13	C=CC(=O)N[C@@H](CC(=O)N(C)C(C)Cc1cc2sccc2s1)c1ccc(OC)nc1
e57536	2.13	C=CC(=O)N1CCC2(CCCC2CNC(=O)C(=O)NC2CC(=O)N(C3CC3)C2)CC1
e27419	2.13	C=CC(=O)N1[C@H](C(=O)NNC(=O)c2cc(C)n[nH]2)Cc2[nH]cnc2[C@@H]1c1cccs1
e71696	2.13	C=CC(=O)N[C@H](CNC(=O)C(=O)Nc1ccc(Oc2ccccc2)cc1)CC(C)C
e22796	2.13	C=CC(=O)N(C(C)C(=O)NC(C)CCCNC(=O)c1sc(=O)[nH]c1C)C(C)(C)CC
e51524	2.13	C=CC(=O)N[C@H](C)CN1CCN(C(=O)c2cccc3c4c([nH]c23)CCC(C)C4)CC1
e53950	2.13	C=CC(=O)NC[C@@H]1CC(F)(F)CN1C(=O)C(=O)NCC(C(C)C)N1CCCCCC1
e2491	2.13	C=CC(=O)N(CCc1nc(C(F)(F)F)no1)C1CCC(C#N)(c2ccccc2)CC1
e27037	2.13	C=CC(=O)NCCN(C(=O)COc1ccc2c3c(c(=O)oc2c1)CCC3)C1CCC1
e20337	2.13	C=CC(=O)NC(C(=O)OC)c1ccc(-c2ccc(CN3CCCCC3)cc2)c(Cl)c1
e5492	2.13	C=CC(=O)N[C@H]1[C@H]2C[C@H](CN(C(=O)C(=O)N3CCC4CCC(C3)S4)C2)[C@H]1C(=O)OC
e40106	2.13	C=CC(=O)N(Cc1cccnc1N(C)C)Cc1c(N)n(CC(C)C)c(=O)n(C)c1=O
e59444	2.13	C=CC(=O)N[C@H](CC(=O)N1C[C@H](C(=O)OC)[C@@H](c2cc(F)cc(F)c2)C1)CC(C)C
e47149	2.13	C=CC(=O)N1CCCC1C(=O)N1CCC(n2nnc(C(=O)OCC)c2C(F)F)CC1
e52864	2.13	C=CC(=O)N1C[C@H](O)[C@@H](N(C)c2nc(N3CCNCC3)nc(N3CCOCC3)n2)C1
e19657	2.13	C=CC(=O)N(Cc1ccccc1OCc1cscn1)C1COCc2c(Br)cncc21
e42307	2.13	C=CC(=O)N(C1CC(C)(CC)C1)C1(c2nnnn2Cc2nnn(C)n2)CCN(C)C1
e26574	2.13	C=CC(=O)N(Cc1nccn1C)C1(C(=O)Nc2ccc(OC)c(OC)c2)CCCC1
e46607	2.13	C=CC(=O)N(C1CC1)C(Cc1nc(-c2ccc(OC(C)(C)C)cn2)no1)C(F)(F)F
e5061	2.13	C=CC(=O)N(C)C1(c2cn(Cc3nc4cc(C)ccc4s3)nn2)CCC(F)(F)CC1
e43514	2.13	C=CC(=O)N1C(C)(C)CC(NC(=O)COC(=O)CN2CCn3nccc32)CC1(C)C
e10524	2.13	C=CC(=O)N(C(C)CC(=O)Nc1ccc([N+](=O)[O-])cc1)C(COC)c1ccccc1
e51538	2.13	C=CC(=O)N1CCN(Cc2cc(F)ccc2CN2CC3C(CC2(C)C)C3(F)F)CC1
e36145	2.13	C=CC(=O)NC(C(=O)NNc1ncnc2c1cnn2C)c1ccc2ccccc2c1
e46013	2.13	C=CC(=O)N1CCC(Nc2cc(NCCCc3c[nH]nn3)ncn2)(C(F)(F)F)CC1
e14295	2.13	C=CC(=O)N(CC1(C(C)(C)OC)CC1)C(C)(c1nnnn1C1CC1)C1COC(=O)C1
e56347	2.13	C=CC(=O)N(Cc1ccc(N2CCOCC2)cc1)C(c1nnc2n1CCC2)C(C)C
e31276	2.13	C=CC(=O)N1CC(n2cc(CN(C)C(CC(C)C)C(=O)OCC)nn2)CCC1(C)C
e70498	2.13	C=CC(=O)N(C1CCC(CC(C)(C)C)C1)C(C)(c1nnnn1C(C)(C)C)C(C)CC
e58769	2.13	C=CC(=O)N(C(C)C)C1CCN(C(=O)Nc2ccccc2CN2CCCC2=O)CC1
e13167	2.13	C=CC(=O)N1CCCC(N(C2CC2)S(=O)(=O)c2cc3c(cc2Cl)CCCC(=O)N3)C1
e8411	2.13	C=CC(=O)NC1C2CCCC1CC(C(=O)NC(C(=O)OC)c1ccc(OC)cc1)C2
e51761	2.13	C=CC(=O)NC1(c2cn(CCC3CCN(C)C(=O)O3)nn2)CCC(C(C)(C)C)CC1
e27874	2.13	C=CC(=O)N(CC(F)(F)F)C(C(=O)N1CCC(C(=O)N2CCOCC2)CC1)C(C)C
e19198	2.13	C=CC(=O)N(C1CCC(NC(=O)OC(C)(C)C)C(C)C1)C(C)C1(C(=O)OCC)CC1
e65914	2.13	C=CC(=O)NC(CC(=O)N=S(C)(=O)c1ccc(C(=O)OC)cc1)c1cccc(F)c1
e33336	2.13	C=CC(=O)N[C@H]1CCCC[C@H]1n1cc(-c2cc(OC(F)(F)F)cc(C(=O)O)c2)nn1
e47366	2.13	C=CC(=O)N1CCC(Oc2ccccc2Br)(C(=O)NC23CCCN(CCC2)C3)CC1
e58186	2.13	C=CC(=O)NCC1CCC(C(=O)OC)N(C(=O)N[C@H]2C[C@H](c3ccccc3C)C2)C1
e17813	2.13	C=CC(=O)N(CCCC(c1ccc(F)cc1)c1ccc(F)cc1)C(C)(C)CN(C)C
e10632	2.13	C=CC(=O)N(Cc1cnc(N2CCOCC2)nc1)Cc1c(F)c(F)c(F)c(F)c1F
e38782	2.13	C=CC(=O)N[C@@H](CC)C(=O)Nc1cc(-c2ccc(C(F)(F)F)cc2)nn1C(C)(C)C
e15414	2.13	C=CC(=O)NC1(c2nc(-c3ccc(C)c(F)c3F)cs2)CN(C(=O)OC(C)(C)C)C1
e26892	2.13	C=CC(=O)N(C(c1cccnc1)c1nnnn1C1(C)CC1)C1C2CCOC2C1(C)C
e12695	2.13	C=CC(=O)N1CCC(N=[N+]=[N-])(C(=O)NCc2ccc(OC(C)C)cc2C(F)(F)F)C1
e52861	2.13	C=CC(=O)N1C[C@H](O)[C@@H](N(C)Cc2ccccc2OC2CC3CCC2(C)C3(C)C)C1
e22231	2.13	C=CC(=O)N1CCCC(N(C)C(=O)c2cnc(NCC3COCCOC3)cn2)CC1
e38669	2.13	C=CC(=O)NCC12CCC(CNC(=O)c3ccc(OCCCCC)cc3)(CC1)CC2
e56491	2.13	C=CC(=O)N1CCC2(CC1)CN(C(=O)C(=O)NCC(=O)N1CCCCC1)CC2CO
e35513	2.13	C=CCOc1ccc(C[C@H](NC(=O)C=C)C(=O)Nc2ccc3oc(=O)[nH]c3c2)cc1
e25903	2.13	C=CC(=O)N(Cc1nc2sc3c(c2c(=O)[nH]1)CCCC3)[C@@H](C)CN1CCCS1(=O)=O
e70925	2.13	C=CC(=O)N[C@H](Cc1nc(Cc2ccc(OC(F)(F)F)cc2)no1)c1cccnc1
e31001	2.13	C=CC(=O)N(Cc1cn(-c2ccc3cn[nH]c3c2)nn1)C(CO)c1ccccc1C
e73791	2.13	C=CC(=O)N(Cc1cc(OC)c(OC(F)F)c(OC)c1)Cc1nc(C(F)(F)F)c[nH]1
e61477	2.13	C=CC(=O)N(CC1(CF)CCNC1)C(Cc1ccc(F)cc1)c1ccc(OC)cc1
e73236	2.13	C=CC(=O)NC[C@H]1C[C@H](NC(=O)C(=O)Nc2cccc(OCc3cccnc3)c2)C1
e34520	2.13	C=CC(=O)N1CCC2(CC(C(=O)N3CCN(CCc4ccc(F)cc4)CC3)=NO2)C1
e36781	2.13	C=CC(=O)N(Cc1ccsc1C(F)(F)F)C(c1nnnn1C(C)C(=O)OC)C(C)C
e19743	2.13	C=CC(=O)N(CC(=O)Nc1cc(C)ccc1C)C(C)C(O)c1ccc2c(c1)OCO2
e32409	2.13	C=CC(=O)N1CCC12CCN(c1nc(-c3ccccc3)nc3sc(C)c(C)c13)CC2
e19909	2.13	C=CC(=O)NC[C@H](C)n1cc(CN2CCC(N3c4ccccc4CC3C)CC2)nn1
e47611	2.13	C=CC(=O)N1CCC2(CCCCN(C(=O)C(=O)NC3CC(=O)N(C(C)(C)C)C3)C2)C1
e8627	2.13	C=CC(=O)N(C1CC1)C1CC(Nc2nc(C)cc(NC3CCCc4occc43)n2)C1
e31437	2.13	C=CC(=O)N1CC(C(=O)OC)CCC12CC(C(=O)NCC1(O)CCC(C)(C)CC1)C2
e2909	2.13	C=CC(=O)N(C(C)CC(=O)Nc1ccccc1)C(C)c1cc(-c2ccccc2)on1
e1503	2.13	C=CC(=O)NC(Cc1csc2ccccc12)C(=O)NCc1ccc(Cl)c2c1CCC2
e60860	2.13	C=CC(=O)NCC1(CNc2cnn(-c3ccc(F)cc3F)c(=O)c2Cl)CCCCC1
e52605	2.13	C=CC(=O)N1CCCC(C#N)(CCC(=O)NC2CCC(OCC3CCCO3)CC2)C1
e29253	2.13	C=CC(=O)N1CCC(Nc2nccc(N[C@@H](C)c3ncc(Br)cn3)n2)(C(N)=O)CC1
e11292	2.13	C#CCN(CC)C(=O)C[C@@H](Cc1ccc(OCc2ccccc2)cc1)NC(=O)C=C
e25108	2.13	C=CC(=O)N1CCN(Cc2ccc(CNC(=O)Nc3cc(Cl)cc(Br)c3)cc2)CC1
e41006	2.13	C#CCC(CC#C)N(CC(=O)NN(Cc1ccccc1)c1ccccc1)C(=O)C=C
e29263	2.13	C=CC(=O)N1C2CCCC1CN(C(=O)Cc1c(C)nc3c(c1C)c(=O)[nH]n3C)CC2
e26001	2.13	C=CC(=O)N(Cc1cc(C)n(-c2ccnn2C(C)C)c1C)CC12CCC(C1)C2(C)C
e51270	2.13	C=CC(=O)NC(CC(=O)N1CC[C@H]2CN(C(C)=O)CC[C@H]21)c1ccc(C(C)C)cc1
e62343	2.13	C=CC(=O)N(CCn1cnnn1)C(CC(C)C)c1nnnn1C(C)c1ccccc1
e10046	2.13	C=CC(=O)N(C(C(N)=O)c1cccc(Br)c1)C(C)(c1ccncc1)c1nnnn1C
e56874	2.13	C=CC(=O)NCCOc1cccc(NC(=O)C(=O)Nc2ccn(C3CC3(F)F)n2)c1
e52665	2.13	C=CC(=O)N(C/C=C/C)C(c1ccc([N+](=O)[O-])cc1)c1nnnn1C1CCCCC1
e53493	2.13	C=CC(=O)N1CCCCC1c1ccc(C(=O)Nc2cccc3c(O)cccc23)cc1
e55247	2.13	C=CC(=O)N[C@H](C(=O)NCC(=O)Nc1ccccc1-c1cc(F)cc(F)c1)C(C)C
e37226	2.13	C=CC(=O)N[C@@H](CC(=O)NNc1ncc(Br)cc1C(F)F)Cc1ccc(C#N)cc1
e7583	2.13	C=CC(=O)NC(Cc1c[nH]c2cc(Cl)ccc12)C(=O)N1CCN2CCNC(=O)C2C1
e72917	2.13	C=CC(=O)N(CC(=O)N(C)c1ccccc1)C(C)(c1ccc(C#N)cc1)C(F)(F)F
e19005	2.13	C=CC(=O)N(Cc1ccc(N2CCOCC2)cc1)CC1(C)C2Cc3ccccc3C21
e57564	2.13	C=CC(=O)NCCn1nc(C)c(-c2ccccc2OCc2ccc(F)cc2Cl)c1C
e41368	2.13	C=CC(=O)NC1(CNC(=O)Nc2ccn(-c3ccc(F)cc3C#N)n2)CCCCC1
e51892	2.13	C=CC(=O)NC(Cc1ccc(OC(F)F)cc1)C(=O)N=S(C)(=O)CCC1CC(O)C1
e62018	2.13	C=CC(=O)N(CC#Cc1cccc(C(=O)OCC)c1)C1CCc2cc(Br)ccc2C1
e72036	2.13	C=CC(=O)N(C1CCN(C(=O)NC2CCC(=O)N(C)C2=O)CC1)C1CCS(=O)(=O)C1
e26273	2.13	C=CC(=O)N(CCn1cccc(C#N)c1=O)CC(c1ccccc1)c1ccccc1
e32306	2.13	C=CC(=O)N1CCC(C(O)CNC(=O)C(=O)Nc2c(F)c(F)c(F)c(F)c2F)CC1
e59448	2.13	C=CC(=O)N(Cc1c(C)nn(Cc2ccccc2)c1Cl)C[C@H]1CCC[C@H](C(=O)O)O1
e52078	2.13	C=CC(=O)N(Cc1noc(-c2ccc(F)cc2F)n1)C(C)c1cc(C)c(C)cc1C
e68161	2.13	C=CC(=O)NCC1(Cn2cc(CN(Cc3ccccc3)Cc3cncs3)nn2)CC1
e56025	2.13	C=CC(=O)NC(CC(=O)N1CCC[C@H]1COc1ccccc1)c1ccc(C)c(C)c1
e1441	2.13	C=CC(=O)NC(C)(C(=O)N1CCOC(c2ccc3cc(OC)ccc3c2)C1)C1CC1
e37131	2.13	C=CC(=O)NCC(CCNC(=O)C(C)SCc1nc2sc(C)c(C)c2c(=O)[nH]1)OC
e53832	2.13	C=CC(=O)NC(Cc1cn(C(C)C(=O)N2CCN(C(C)=O)CC2)nn1)CC(F)(F)F
e41709	2.13	C=CC(=O)NCC(C(=O)Nc1cc(CN(C)CCOC)ccn1)c1ccc(Cl)cc1
e62352	2.13	C=CC(=O)N1CCN(C(=O)N[C@H]2CCc3c(F)cccc32)[C@H](C)[C@@H]1c1ccccc1
e54187	2.13	C=CC(=O)N1CC(CCO)(CNC(Cc2ccc(F)cc2)Cc2cccc(F)c2)C1
e41869	2.13	C=CC(=O)NC(C)C1CCN(C(=O)Nc2ccccc2-c2nncn2C(C)C)CC1
e71559	2.13	C=CC(=O)N(C1CC(C=C)C1)C1(c2nnnn2-c2c(C)cc(C)cc2C)CCSC1
e1448	2.13	C=CC(=O)N(CC(=O)Nc1cc(Cl)ccc1C#N)C(C(=O)OC)C12CCC(CC1)C2
e48816	2.13	C=CC(=O)N1C[C@H](C)[C@H](n2cc(CN(CC)C(COC)Cc3ccccc3)nn2)C1
e53812	2.13	C=CC(=O)N1C=C(C(=O)C(F)(F)F)C(C(=O)Nc2cc([N+](=O)[O-])c(F)cc2F)CC1
e6540	2.13	C=CC(=O)N1CCN(S(=O)(=O)NCc2cn(Cc3cc(CC(C)C)on3)nn2)CC1
e3812	2.13	C=CC(=O)N(CCCSc1ccccc1)C1(c2nnnn2C(C)C)CCN(C)CC1
e69285	2.13	C=CC(=O)N1CCC(Cn2cc(CN3CCn4ncc(S(C)(=O)=O)c4C3)nn2)CC1
e8780	2.13	C=CC(=O)N1CCCC(N(C)C(=O)c2cnc(N3CCC(N(C)C)CC3)nc2)CC1
e58660	2.13	C=CC(=O)NC1CC2(CCC(c3cn(C(C)COc4ccc(F)cc4)nn3)CC2)C1
e37339	2.13	C=CC(=O)N1CC(Sc2ccc([N+](=O)[O-])cc2S(=O)(=O)N2CCOCC2)CC1(C)C
e53560	2.13	C=CC(=O)N[C@@H](CC(=O)NNC(=O)C12CC3CC(CC(C3)C1)C2)c1ccccc1C
e2658	2.13	C=CC(=O)N(CCCNc1nc(C)cc(NCC2CC3CCCC3C2)n1)C(C)(C)C
e58576	2.13	C=CC(=O)N1CCN(C(C)(C)C(=O)N2CCCCC2COC(=O)NCCCC)CC1
e17384	2.13	C=CC(=O)N1CCC(O)(Cn2cc(CN3CCC(OC)CC3C(=O)OC)nn2)CC1
e60613	2.13	C=CC(=O)N(CC(=O)Nc1c(Cl)cc(Cl)cc1Cl)C(CCC(C)(C)C)C(=O)OCC
e14878	2.13	C=CC(=O)N[C@H]1CC[C@H](OCc2cn(-c3cnn(CC(C)C)c3C3CC3)nn2)CC1
e10513	2.13	C=CC(=O)N(CC(=O)Nc1cc(C)c(Cl)cc1OC)C(C)(C)c1noc(CCC)n1
e43492	2.13	C=CC(=O)N(CCC1(OCC)CCC1)C(c1nnnn1Cc1ccccc1)C(C)C
e66604	2.13	C=CC(=O)NC(C(=O)N(C)CC(F)(F)c1ccccc1)c1ccccc1C(F)(F)F
e63484	2.13	C=CC(=O)N1[C@H](C(F)(F)F)CCC[C@@H]1C(C)(C)C(=O)Nc1ncc(C2(O)CCC2)s1
e30005	2.13	C=CC(=O)N1CCC(C)(C(=O)Nc2cccc(-c3ccc4ccccc4c3)n2)CC1
e54284	2.13	C=CC(=O)NC(C)CC1CCN(c2ccc3nnc(-c4ccccc4F)n3n2)CC1
e13144	2.13	C=CC(=O)N(C)CC1CCN(S(=O)(=O)c2ccc(Oc3cc(F)ccc3Br)cc2)C1
e60580	2.13	C=CC(=O)N[C@@H](CC(=O)NCC[C@H](OC(C)(C)C)C(=O)O)Cc1ccc(C#N)cc1
e7083	2.13	C=CC(=O)N1CCc2cc(OC)ccc2C1C(=O)Nc1cnc(O)c(C(=O)OC)c1
e27776	2.13	C=CC(=O)NC(CSCCS(=O)(=O)c1ccc(C(F)(F)F)cc1[N+](=O)[O-])C(=O)OC
e23767	2.13	C=CC(=O)N(C1CCC1)[C@H]1C[C@H](Nc2nc(C)cc(NC3CN(CC)CC3C)n2)C1
e17869	2.13	C=CC(=O)N1CCCC(c2ccccc2)C1C(=O)N1CCc2cc(Br)cc(C)c2C1
e6856	2.13	C=CCN(Cc1cccs1)C(=O)C(C)N(C(=O)C=C)C12CCC(C(F)(F)F)(CC1)C2
e43274	2.13	C=CC(=O)N(CC1CCCC(C(F)(F)F)O1)C(CC)CSc1ccccc1[N+](=O)[O-]
e2677	2.13	C=CC(=O)N(CC(F)(F)F)C(C(=O)N[C@H]1CC[C@H](NC(N)=O)CC1)c1cc(Br)cs1
e27136	2.13	C=CC(=O)NC1CC2(C1)CC(Nc1ccc(N3CCOC(C)(C)C3)cc1OCC)C2
e21395	2.13	C=CC(=O)N(CC(=O)Nc1cc(C(F)(F)F)cc(C(F)(F)F)c1)C(C)c1cc[nH]c1
e10308	2.13	C=CC(=O)N(Cc1ccc(Oc2cc(OC)cc(OC)c2)cc1)CC(O)(CC)CC
e20036	2.13	C=CC(=O)NCCSCc1cn(Cc2cc(Cl)ccc2OCc2cccnc2)nn1
e7267	2.13	C#CCC1(N(CCN2c3cccc4cccc(c34)S2(=O)=O)C(=O)C=C)CCCCC1
e41956	2.13	C=CC(=O)N1CCCC(n2cc(CN3CCCC3CSc3nnc(C)s3)nn2)CC1
e27751	2.13	C=CC(=O)N1CC=C(C2(C(=O)NCC34CC5CC(CC(C5)C3)C4)CCOCC2)CC1
e61447	2.13	C=CC(=O)N(C1CCN(c2ccc(C)cn2)CC1)C(C)c1cccc2ccccc12
e60902	2.13	C=CC(=O)N[C@@H](CC(=O)Nc1cc(F)cc(Br)c1OC)C(=O)OCc1ccccc1
e55113	2.13	C=CC(=O)NCc1ccc(C(=O)N2CCCC3(CC(=O)c4ccccc4O3)C2)cc1
e17485	2.13	C=CC(=O)NC1(CNC(=O)CCc2c(C)nc3c(C#N)cnn3c2C)CC(F)(F)C1
e7195	2.13	C=CC(=O)N1CCCCC(Cn2cc(C3CCN(C(=O)OC(C)(C)C)CC3)nn2)C1
e47274	2.13	C=CC(=O)N1CCNC(=O)CC12CN(c1cc(C)c(C(=O)OCC)cc1[N+](=O)[O-])C2
e50489	2.13	C=CC(=O)NCC1(C)CC(OC)CN1C(=O)c1ccc(N2CCCC2)c([N+](=O)[O-])c1
e41968	2.13	C=CC(=O)NC1CCN(S(=O)(=O)NC(=O)c2ccc(Oc3ccccc3)cc2)CC1
e38997	2.13	C=CC(=O)N(C1CCc2cccc(F)c21)C(CC(C)C)c1nnnn1CCCSC
e20691	2.13	C=CC(=O)N1CCN(Cc2nc(-c3ccc(NC(=O)C(C)(C)C)cc3)c(C)s2)CC1
e71458	2.13	C=CC(=O)N1CCC(n2cc(CN3CCC(c4ccc(Cl)cc4Br)CC3)nn2)CC1
e69313	2.13	C=CC(=O)N(C[C@@]1(C(=O)OC)C[C@H]1C(F)(F)F)C(C)CC(=O)Nc1cccc(C)c1
e39505	2.13	C=CC(=O)N(C)C(Cc1ccc(F)cc1)c1cn(-c2cccc(Cl)c2N(C)C)nn1
e68659	2.13	C=CC(=O)N1CCC12CC(c1cn(Cc3ccnc(OC4CCOCC4)c3)nn1)C2
e34437	2.13	C=CC(=O)N(CC(=O)Nc1sc(C#N)c(C)c1C#N)C(c1ccc(Br)cc1)C(C)C
e39076	2.13	C=CC(=O)NC1(CCCNCc2ccccc2OCc2cn3ccccc3n2)CC1
e26642	2.13	C=CC(=O)N[C@@H](CC(=O)N(CCC)c1ccccc1OC)c1ccccc1OCC
e63228	2.13	C=CC(=O)N1CCC2(CCN(C(=O)C(=O)N3CCCC(N4CCCC4=O)C3)CC2)C1
e39591	2.13	C=CC(=O)N1CCC2(CC1)CC2C(=O)Nc1ccc(Oc2ncc(Cl)cc2Cl)cc1
e30054	2.13	C=CC(=O)N(C(C)C(C)(C)c1ccccc1)C1(c2nnnn2CCSC)CCCC1
e16926	2.13	C=CC(=O)N(CC#Cc1ccc(OCCc2ccccc2)cc1)C(C(C)C)C(C)C
e19846	2.13	C=CC(=O)NCc1ccc(NC(=O)C(=O)N2CCCC(C(=O)NCC3CC3)C2)cc1
e17197	2.13	C=CC(=O)N(CC1CNC(=O)C1)C(c1cccnc1)c1nnnn1C1CC(F)(F)C1
e55943	2.13	C=CC(=O)NCCc1c(CCCN2CCOC(C(=O)NC)C2)[nH]c2ccc(Br)cc12
e42826	2.13	C=CC(=O)NCC12CCCC(CN1C(=O)C(=O)NCC1CCC(S(C)(=O)=O)CC1)C2
e68258	2.13	C=CC(=O)N1CCCN(C(C)c2cn(CCN3CCN(C(C)(C)C)CC3)nn2)CC1
e64803	2.13	C=CC(=O)N[C@H]1CC[C@H](Nc2ccnc(-c3cccc4c(CN)cccc34)n2)CC1
e9412	2.13	C=CC(=O)N1CCc2c(F)cc(C(=O)NCC(O)COc3ccccc3)cc2C1C
e18664	2.13	C=CC(=O)N(C(C)CN1C(=O)c2ccccc2S1(=O)=O)C1CCN(C(=O)NCC)C1
e68666	2.13	C=CC(=O)NCCCn1ccc2cc(C(=O)NCc3cnc(N(C)C)n3C)ccc21
e46992	2.13	C=CC(=O)N1CCCC1C(=O)NCc1ccc(-c2ccccc2-c2nnn[nH]2)cc1
e55818	2.13	C=CC(=O)N[C@H](CC(=O)Nc1ccc2[nH]c(C(F)(F)C(F)(F)F)nc2c1)CC(C)C
e54912	2.13	C#CCC(NC(=O)OC(C)(C)C)C(=O)NNC(=O)C1COCC(C)(C)N1C(=O)C=C
e65036	2.13	C=CC(=O)NC1CCS(=O)(=O)C2(C1)CC(C(=O)Nc1c(F)c(F)cc(Br)c1OC)C2
e2706	2.13	C=CC(=O)N[C@@H](CC(=O)N1C2CCCC1CC1(CC1)C2)Cc1ccc([N+](=O)[O-])cc1
e55935	2.13	C=CC(=O)N(Cc1ccc(NC(C)=O)cc1)C(CCc1cccc(F)c1)C(C)(C)C
e64411	2.13	C=CC(=O)N1CCN(Cc2ccccc2)C(CNC(=O)c2ccccc2[N+](=O)[O-])C1
e11550	2.13	C=CC(=O)N(Cc1c(C)noc1C)C1CCN(C(=O)OC(C)(C)C)C(C(F)(F)F)C1
e27466	2.13	C=CC(=O)N1[C@H](C(=O)Nc2cc(O)c(F)cc2F)CCC[C@@H]1c1ccc(OC)cc1
e50482	2.13	C=CC(=O)N(Cc1ccc(N2CCOCC2)cc1)C1CCC1c1ccc(C)cc1C
e69068	2.13	C=CC(=O)N1CCN(C(=O)C(=O)N2CC(=O)OC[C@@H]2c2ccccc2)C[C@@H]1C(C)C
e67599	2.13	C=CC(=O)N1CCCN(c2cnc(CN(C)C(C)c3cc(C)ccc3C)cn2)CC1
e19758	2.13	C=CC(=O)N(CC1(OC)COCC1(C)C)C1CC2CCCC(C1)N2Cc1cccs1
e6023	2.13	C=CC(=O)N1CCC([C@@H]2OCC[C@H]2C(=O)Nc2cc(C(C)C)cc(C(C)C)c2)CC1
e42737	2.13	C=CC(=O)N(C1CC1)C1CN(C(=O)Nc2cc(C(=O)OC)c(NC(C)=O)cc2Cl)C1
e71765	2.13	C=CC(=O)N(C(CCCC)c1nnnn1C(C)C)[C@@H](C)C(=O)Nc1cccnc1C
e69992	2.13	C=CC(=O)N(Cc1cn(CC(O)CC)nn1)C(CCCC)c1nnnn1C(C)(C)C
e55109	2.13	C=CC(=O)N(C)CC1CCCN(C(=O)C(=O)N2CCC(Oc3ccccc3F)C2)C1
e66115	2.13	C=CC(=O)N(CC1CC(CC(F)(F)F)C1)C(C)CN1C(=O)c2ccccc2S1(=O)=O
e63530	2.13	C=CC(=O)NC1CN(Cc2ccccc2)CC1C(=O)Nc1c(C)[nH]c(=O)n(C)c1=O
e31194	2.13	C=CC(=O)NCC1CN(S(=O)(=O)c2cc3c(cc2Cl)NC(=O)CO3)CC1C(F)(F)F
e55610	2.13	C=CC(=O)N(C(C)CCc1cccc(C(F)(F)F)c1)C1CCC2(CC1)CC2C(=O)O
e10522	2.13	C=CC(=O)N1CCCc2sc(C(=O)Nc3cccc(-c4ccc(=O)[nH]n4)c3)cc2C1
e60479	2.13	C=CC(=O)N(CCC=CCCC)C1(c2nnnn2Cc2nnn(C)n2)CCSC1C
e29546	2.13	C=CC(=O)N(Cc1cn(CC2CC(C(C)(C)C)=NO2)nn1)C(C)c1ncnn1CC
e39485	2.13	C=CC(=O)N[C@H](CCc1ccccc1)C(=O)Nc1ccc2c(c1)oc1ccccc12
e65511	2.13	C=CC(=O)N(Cc1c(N)oc2ccc(F)cc2c1=O)[C@H](CC1CCCCC1)C(=O)O
e18868	2.13	C=CC(=O)NC1(C(=O)N2CCC(C)(NC(C)=O)CC2)CCC(c2ccccc2)CC1
e48134	2.13	C=CC(=O)NC(CC(=O)N1CCN(c2cc(OC)ccc2Cl)CC1)c1ccccc1
e4950	2.13	C=CC(=O)N[C@H]1CC[C@H](OCc2cn(CC(C)(C)Sc3ccc(Br)cc3)nn2)CC1
e17257	2.13	C=CC(=O)N[C@H]1CC[C@@H](Cn2cc(CN3CCc4cccc(Br)c4C3C)nn2)CC1
e65376	2.13	C=CC(=O)NC(Cc1ccc(OC(F)F)cc1)c1nc(CS(=O)(=O)CCCC)no1
e1517	2.13	C=CC(=O)N(CCCn1c(=O)[nH]c2ccccc2c1=O)C1CCCc2ccccc21
e30784	2.13	C=CC(=O)N1CC2CC1(C(=O)Nc1ccc3c(c1)N(Cc1ccc(F)cc1)CC3)C2
e10899	2.13	C=CC(=O)NC(Cc1cccc(C(F)(F)F)c1F)C(=O)N(C)[C@@H](C)c1cccnc1
e51052	2.13	C=CC(=O)N(CCn1ccn2nccc2c1=O)Cc1ccc(N2CCOCC2)cc1
e58068	2.13	C=CC(=O)N1CCC(CNc2nc(C)nc3scc(CC(C)C)c23)(C2CCC2)CC1
e58491	2.13	C=CC(=O)NC(Cc1coc2ccccc12)C(=O)N1CC(C)(C)c2ccc(Br)cc21
e4712	2.13	C=CC(=O)N[C@H]1CN(C(=O)Nc2cc(S(C)(=O)=O)ccc2C)C[C@@H]1c1cn(C)cn1
e25567	2.13	C=CC(=O)N(C)CCC(C)(C)Nc1nc(NC2CC(=O)N(CC)C2)c2[nH]ccc2n1
e69201	2.13	C=CC(=O)N1CCN(C(=O)C2c3ccccc3Oc3ccccc32)CC1C(C)(C)C
e40802	2.13	C=CC(=O)N(C(C)C(=O)N1CCN(C(=O)C(C)O)C(c2ncc[nH]2)C1)C(C)(C)CC
e1631	2.13	C=CC(=O)N[C@H](CC(=O)Nc1ccc2c(c1)c(=O)c(Br)cn2C)c1cccc(Br)c1
e24441	2.13	C=CC(=O)N1CCCN(CCc2cn(-c3ccc(Br)cc3-n3cncn3)nn2)CC1
e42152	2.13	C=CC(=O)N(CC1(CO)CC12CCC2)C(C)(CCCC(=O)OCC)c1nnnn1C
e4127	2.13	C=CC(=O)NCC(CN(Cc1ccccc1)Cc1ccco1)c1ccc(OC)cc1
e22183	2.13	C=CC(=O)NCCOc1cccc(NC(=O)C(=O)N2CCC(c3cscn3)CC2)c1
e64272	2.13	C=CC(=O)N(Cc1ccc(C#N)cn1)C(CC)c1ccc(Oc2ccccc2)cc1
e7997	2.13	C=CC(=O)N1CC2CC(CC(C(=O)Nc3ccccc3OCC3CCCCC3)C2)C1
e3583	2.13	C=CC(=O)N(CC(F)(F)F)C(C(=O)NNC(=O)COc1ccccc1C#N)C(C)C
e58398	2.13	C=CC(=O)N1[C@H](C)C[C@H](C)C[C@@H]1C(=O)N(C(C)c1ccc(Cl)cc1)[C@H](CO)C(C)C
e36476	2.13	C=CC(=O)N(CCCO)CCCNc1nc(N2C[C@@H]3C[C@H]2C[C@H]3O)c2[nH]ccc2n1
e27235	2.13	C=CC(=O)NC1CCN(S(=O)(=O)c2ccc(-c3ccc4ncccc4c3)cc2)CC1
e73294	2.13	C=CC(=O)N(CC(F)(F)F)C(C(=O)Nc1cc(F)c(F)c(OC)c1)c1cc(Br)cs1
e10212	2.13	C=CC(=O)N1CCc2ccccc2C1C(=O)Nc1ccc2nc(NC(C)=O)sc2c1
e12067	2.13	C=CC(=O)N[C@@H](CC(=O)NS(=O)(=O)c1cc(C)ccn1)C(=O)OCc1ccccc1
e4237	2.13	C=CC(=O)N[C@@H](Cc1ccc(O)cc1)C(=O)NNC(=O)C(C)CN1CCC(C)CC1
e36382	2.13	C=CC(=O)NCC1CCN(C(=O)[C@@H]2[C@H]3C[C@]2(c2cccc(C(C)(C)C)c2)CO3)CC1
e68535	2.13	C=CC(=O)N1CCN(S(=O)(=O)c2ccc(C(=O)NCc3csc(NC)n3)cc2)CC1
e61	2.13	C=CC(=O)N1CCCC(c2nc(C)c(C(=O)N3CC(C)(Cc4ccccc4)C3)s2)C1
e62247	2.13	C=CC(=O)N(C(c1ccc(Br)cc1)c1nnnn1C(C)(C)C)C(COCC)C(C)C
e64269	2.13	C=CC(=O)N1C[C@H](F)C[C@H]1c1nc(C(=O)NCc2ccc(C(F)(F)F)cc2C)co1
e73295	2.13	C=CC(=O)N1CCC(O)(Cn2cc(CN3CCC(c4cc(C)no4)CC3)nn2)CC1
e16410	2.13	C=CC(=O)N(CC1(c2ccc(C)cn2)CCC1)C(CC)(CC)c1nnnn1CCC
e52082	2.13	C=CC(=O)N(CC(=O)Nc1cccc2c1CCCC2)C(c1ccc(C)o1)C(C)(C)C
e35319	2.13	C=CC(=O)N[C@H](Cc1ccccc1F)C(=O)NNC(=O)C(C)Oc1cccc(Cl)c1
e63702	2.13	C=CC(=O)N(Cc1cc(OC)c(OC)cc1[N+](=O)[O-])CC1(C)Cc2ccccc2C1
e37656	2.13	C=CC(=O)N(C)C1CCN(c2nc3c(c(NCC(C)CC(C)O)n2)COCC3)CC1
e23373	2.13	C=CC(=O)N1CCC2(CCC(C(=O)NCc3ccc(F)c4ccccc34)OC2)CC1
e38392	2.13	C=CC(=O)NC(CC(=O)N(C)c1nc2c(s1)CC(C(F)(F)F)CC2)c1ccccc1
e47353	2.13	C=CC(=O)N(Cc1cscc1Cl)C(c1ccc(N(C)C)cc1)c1nnnn1C(C)C
e52264	2.13	C=CC(=O)NC1CCN(c2ccccc2C(=O)N2C[C@H]3CCO[C@@]3(COC)C2)CC1
e9674	2.13	C=CC(=O)NCC1(NC(=O)C(=O)N2CCN(c3ccccc3OC)CC2)CCOC1
e50955	2.13	C=CC(=O)N(C1CC2CS(=O)(=O)CC2C1)C1CCCC1c1ccc(OC(C)C)cc1
i16739	2.13	C=CC(=O)NC(CCOC)C(=O)N1CC2(CCN(C(=O)OCc3ccccc3)CC2)c2ccccc21
e38566	2.13	C=CC(=O)N(CC(Cc1ccccc1)C1CC1)C(C)c1ccc(-n2ccnc2)cc1
e53521	2.13	C=CC(=O)NCCCCCc1cn(CC(=O)c2[nH]c(C)c(C(=O)OCC)c2C)nn1
e68976	2.13	C=CC(=O)NCC1CCCC1NC(=O)C(=O)Nc1scc(CC(C)C)c1C(=O)OC
e37577	2.13	C=CC(=O)N(CCc1nc(C2CC2)cs1)C(CC(C)C)c1nnnn1C1CCOC1
e63204	2.13	C=CC(=O)N(C1CC1)C(CC(=O)N1CC2(C1)CN(C(=O)OC(C)(C)C)C2)C(F)(F)F
e62620	2.13	C=CC(=O)N(CC1(C(=O)OC(C)(C)C)CC1)C(CC)CSc1ccccc1[N+](=O)[O-]
e65879	2.13	C=CC(=O)NCC(C)(C)Cn1cc(CN(C)Cc2ccc(Cl)c(C(F)(F)F)c2)nn1
e64791	2.13	C=CC(=O)N1C(C)(C)CC(NC(=O)Nc2ccc3c(c2)OC(C)(C)CC3)CC1(C)C
e39878	2.13	C=CC(=O)NC(C)C=CCNS(=O)(=O)c1ccc(C23CC4CC(CC(C4)C2)C3)cc1
e73686	2.13	C=CC(=O)N(C1CCC1)C1CCN(c2nc(C)cc(NCC(COC)OC)n2)CC1
e35852	2.13	C=CC(=O)N1CCOCC12CCN(C(=O)C(=O)N(C)Cc1ccc(F)c(F)c1)CC2
e35076	2.13	C=CCOCC(C(=O)OC)N(CC(=O)Nc1c(F)c(F)c(F)c(F)c1F)C(=O)C=C
e47068	2.13	C=CC(=O)NCCOCCN(C)C(=O)c1cc(-c2ccccn2)nc2ccccc12
e48545	2.13	C=CC(=O)N(CCOC1CC1(F)F)C(C)(CCC)c1nnnn1Cc1nnn(C)n1
e59511	2.13	C=CC(=O)N(C(C)c1ccccc1)C(C)(C)CNC1=NCC2c3ccsc3CCN12
e45489	2.13	C=CC(=O)N(C1CCN(c2sccc2C#N)C1=O)C(c1c(Cl)cccc1Cl)C1CC1
e48616	2.13	C=CC(=O)N(CCC(COC)OC)C[C@@]12C[C@H]3CC[C@@H]([C@@H]1C2)N3C(=O)OC(C)(C)C
e48011	2.13	C=CC(=O)N(CC(=O)Nc1ccc(C(=O)OCC)cc1)C1CC(=O)N(C(C)C)C1=O
e29527	2.13	C=CC(=O)N(Cc1ccc(NC)cc1)C1CCN(S(=O)(=O)c2ccc(C)cc2)CC1
e14751	2.13	C=CC(=O)N[C@@H](Cc1ccc(-c2cn(-c3ccc4nc[nH]c4c3)nn2)cc1)C(=O)O
e52546	2.13	C=CC(=O)N(Cc1cc(=O)oc2c(C)c(O)ccc12)C1(c2cccc(Cl)c2)COC1
e48623	2.13	C=CC(=O)N(C(C)c1ccc(Br)s1)C(C)(CCCO)c1nnnn1Cc1ccco1
e2231	2.13	C=CC(=O)N(Cc1csc(-c2ccc(C(F)(F)F)cc2)n1)[C@H]1C[C@H]2COC[C@@H](C1)N2
e25198	2.13	C=CC(=O)N(Cc1cc(C)n[nH]1)C1CCC(NC(=O)Nc2cc(Cl)ccc2Cl)CC1
e19232	2.13	C=CC(=O)N1CCCC(O[C@H]2CC[C@H](NCc3nn(CC)c4c3COCC4)CC2)C1
e46655	2.13	C=CC(=O)N1CCC2(CC1)CCN(C(=O)C(=O)N1CCOC(CNC(=O)NC)C1)C2
e70343	2.13	C=CCOc1c(Br)cc(CN(C(=O)C=C)[C@H]2C[C@@H](Oc3ccncc3)C2)cc1OC
e6472	2.13	C=CC(=O)N(C(C)C(=O)NC[C@H]1CC[C@H]1C(=O)N[C@H]1CCN(C)C1=O)C(C)(C)CC
e14646	2.13	C=CC(=O)N(C(CO)CCO)C(C)C(=O)Nc1sc2c(c1C(=O)OCC)CCCC2
e10576	2.13	C=CC(=O)NC1CCN(CC(=O)Nc2ccccc2C(=O)N2CCCCCC2)CC1
e28454	2.13	C=CC(=O)N[C@H]1CCCC[C@H]1n1cc(CN(CCC(N)=O)c2ccc(F)cc2)nn1
e22494	2.13	C=CC(=O)NC(CC(=O)N(C)C(C)Cc1cccc(C)c1)c1ccc(C(C)C)cc1
e2931	2.13	C=CC(=O)N1Cc2cccc(C)c2CC1C(=O)N1CCC(Cc2cccc(O)c2)C1
e22553	2.13	C=CC(=O)N(Cc1c(F)ccc(OC)c1Cl)C[C@H]1CC[C@@H](NC(=O)OC(C)(C)C)C1
e19784	2.13	C=CC(=O)N(Cc1ccc(-c2cccc([N+](=O)[O-])c2)o1)Cc1cc(Cl)ccc1OC
e16138	2.13	C=CC(=O)N(C(C)C(=O)N1CCCCC1CC)[C@H](C)c1nc(-c2ccccc2)no1
e38949	2.13	C=CC(=O)N(C(C)C(=O)N1CCN(C(=O)c2ccco2)CC1)[C@@H]1CC[C@H]1C(=O)OC
e49237	2.13	C=CC(=O)NCC(NCc1nc2scc(-c3ccccc3)c2c(=O)[nH]1)C1CCCC1
e54603	2.13	C=CC(=O)N1CCCC1(Cc1ccccc1)C(=O)N1CCC(c2ccc(C)nc2)C1
e28999	2.13	C=CC(=O)N(CC[C@@H](NC(=O)OC(C)(C)C)C(C)(C)C)CC(C)(C)CC(OC)OC
e12744	2.13	C=CC(=O)N[C@H](Cc1ccccc1F)C(=O)Nc1cccc(OCC(F)(F)F)c1C
e70033	2.13	C=CC(=O)N(Cc1csnc1OC)C(C)Cc1nc(-c2ccc3c(c2)OCO3)no1
e36284	2.13	C=CC(=O)N[C@H](CC(=O)NCc1cccnc1OCCOC)Cc1ccc(F)cc1
e53186	2.13	C=CCn1nnnc1C(N(Cc1cccnc1)C(=O)C=C)C1(n2cc(Br)cn2)CC1
e14390	2.13	C=CC(=O)N(CCOCCN1CCN(C)CC1)Cc1ccc(-c2cccc(Cl)c2)o1
e54413	2.13	C=CC(=O)NCC(=O)Nc1cccc(-c2cn(C[C@H]3C[C@@H]3C3CCCCC3)nn2)c1
e19908	2.13	C=CC(=O)N(C1CCN(C2CCC2)CC1)C1C[C@H]2C[C@@H]1[C@](C(=O)OC)(C(F)(F)F)C2
e28930	2.13	C=CC(=O)NC(CNC(=O)CCCOc1ccc(Cl)cc1Cl)c1cccc(Br)c1F
e63512	2.13	C=CC(=O)N1CCC(CNc2ccnc(OCCN(C)C)c2)(c2ccccc2)CC1
e19579	2.13	C=CC(=O)N[C@H]1C[C@@](C(=O)NCCc2cc(I)ccc2C)(c2cc(C)cc(F)c2)C1
e68285	2.13	C=CC(=O)N1C(C)CC(NC(=O)Nc2c(C(=O)OC)n(C)c3nccnc23)CC1C
a88918	2.13	C=CC(=O)N(CCC(C)CC)C1CCC1c1ccc(Br)cc1
i36054	2.13	C=CC(=O)N[C@@H]1CN(C(=O)C(=O)N2CCN(C(=O)COc3ccc(Cl)cc3)CC2)C[C@H]1CC(C)(C)C
i77397	2.13	C=CC(=O)N(CC(=O)N(c1ccc(Nc2ccccc2)cc1)C(C)C)C(CC)CN1CCOCC1
d57688	2.13	C=CC(=O)N1CCCC(c2nc(C(=O)N[C@@H](CCO)c3ccc(Br)cc3)cs2)C1
d52632	2.13	C=CC(=O)N(CC1(F)COCCOC1)C1(c2nnnn2CC2CC2)CCSC1C
d74650	2.13	C=CC(=O)N(Cc1scnc1C)C(C)(CCCC)c1nnnn1CCC1(C)CC1
d41940	2.13	C=CC(=O)N1CCC(Nc2ccccc2)(C(=O)Nc2ncc(CCOC)s2)CC1
d28478	2.13	C=CC(=O)N1CCCC(Sc2ccc(S(=O)(=O)NCC(F)(F)F)cc2C#N)CC1
d67764	2.13	C=CC(=O)N[C@@H](Cc1ccccc1)CN1Cc2cccnc2N2C[C@H](O)C[C@H]2C1
d18961	2.13	C=CC(=O)N(C1CCN(CC2CCCCC2)CC1)C1(C)C2CC3CC(C2)CC1C3
d20097	2.13	C=CC(=O)N1CCC(CNC(=O)C(=O)NC2CCc3nnnn3C2)(C(F)(F)F)C1
d20202	2.13	C=CC(=O)N(C)CCC(C)(C)Nc1nc2c(c(N[C@H](CC)CN(C)C)n1)CCC2
d59671	2.13	C=CC(=O)N1CCCN(C(=O)Nc2ccc(C(F)(F)F)c(C(=C)C)c2)CC1CC
d66086	2.13	C=CC(=O)NC1C(C)(C)C(NC(=O)C2CCN(S(=O)(=O)CCCC)CC2)C1(C)C
d28739	2.13	C=CC(=O)N(CC(CCSC)NC(=O)OC(C)(C)C)C1(C(=O)O)CCC12CCC2
d9342	2.13	C=CC(=O)N1C(C)(C)CC(NS(=O)(=O)c2cc(OC)c(OC)cc2Br)CC1(C)C
d14353	2.13	C=CC(=O)NC1(c2ccccc2)CCN(C(=O)C(=O)N2[C@H](C)CC[C@@H]2CC)CC1
d35424	2.13	C=CC(=O)N([C@H]1C[C@@H](C(F)C(=O)OC)C1)C(CC)(CC)c1nnnn1C1(C)CC1
d37290	2.13	C=CC(=O)N(CC(=O)Nc1ccc(SC(F)F)cc1)C1(C2=NCCN2C)CCC1
d32633	2.13	C=CC(=O)N[C@@H]1C[C@H]2CC[C@@H]1[C@@H](NC(C)c1nc(Cc3ccc(Cl)cc3)no1)C2
d55717	2.13	C=CC(=O)N1CCC2(CCCC(C(=O)Nc3c(C)cc(C(C)(C)C)cc3C)O2)C1
d27601	2.13	C=CC(=O)N1CC(CC(=O)OCC)(n2cc(-c3cnc4cn(C)nc4c3)cn2)C1
d54249	2.13	C=CC(=O)N(CC(=O)Nc1sccc1C#N)C(Cc1ccc(Cl)cc1)C(C)(C)C
d46443	2.13	C=CC(=O)N(Cc1cn([C@@H](CO)c2ccc(Br)cc2)nn1)C(CC)CC(F)(F)F
d53642	2.13	C=CC(=O)N(Cc1ccco1)Cc1ccc(C(=O)Nc2c(C)ncnc2OC)o1
d64652	2.13	C=CC(=O)N(C[C@H]1C[C@@H]1C1CCCCC1)C(C)C(=O)Nc1ccccc1C(C)C
d3037	2.13	C=CC(=O)N(CCc1cc(Br)cs1)C1CC2CSCC(C1)N2Cc1ccccc1
d31740	2.13	C=CC(=O)NCCC(=C)CNS(=O)(=O)C1CCCN(C(=O)c2cccc(Cl)c2)C1
d69945	2.13	C=CC(=O)N1CCC(Nc2ccccc2)(C(=O)N2CC(C)(C)OCC2CC)CC1
d46985	2.13	C=CC(=O)N(Cc1cc(C)n(-c2ccc3c(c2)OCO3)c1C)C1CCC(SC)C1
d71320	2.13	C=CC(=O)NC(CC(C)C)(C(=O)Nc1ccc2c(c1)C(O)CCCC2)C(F)(F)F
d30638	2.13	C=CC(=O)NC1(C)CN(C(=O)c2ccc3c(c2)S(=O)(=O)c2ccccc2C3=O)C1
d38410	2.13	C=CC(=O)NCCC1CN(C(=O)c2n[nH]c(=O)c3ccccc23)c2ccccc21
d58378	2.13	C=CC(=O)N(CCC(=O)Nc1sc2c(c1C(=O)OC(C)C)CCCC2)C(C)(C)C
d42782	2.13	C=CC(=O)NC1(C(N)=O)CCN(CC(=O)c2cc(OC)c(OC)c(OC)c2)CC1
d61698	2.13	C=CC(=O)N(CCCC1(C)NC(=O)NC1=O)Cc1ccc(-c2cccc(Cl)c2)o1
d42075	2.13	C=CC(=O)NC1(C(=O)N(C)CCc2nccc(O)n2)CCc2c(OC)cccc21
d29787	2.13	C=CC(=O)NCCCN(CCO)C(=O)C1CCCN(C(=O)c2ccc(F)cc2)C1
d53688	2.13	C=CC(=O)N(C(C)Cc1cc[nH]c1)C(C)c1nc(N)nc(Nc2ccccc2)n1
d74179	2.13	C=CC(=O)N(CCc1cccc(Br)c1O)C(C)C(=O)Nc1cccc(C(C)=O)c1
d44532	2.13	C=CC(=O)N1CC[C@H]2CCN(c3nc(C)cc(Nc4ccc(C)cc4C)n3)C[C@H]21
d21657	2.13	C=CC(=O)N(C(C)c1sc(-c2ccccc2)nc1C)C(c1nnnn1C)C(C)C
d22708	2.13	C=CC(=O)N1C[C@H](C)[C@H](n2cc(CN(C)C(C)c3nc4ccccc4s3)nn2)C1
d54748	2.13	C=CC(=O)N(CC(O)c1ccc([N+](=O)[O-])cc1)[C@@H](CC(N)=O)c1ccccc1Cl
d37913	2.13	C#CCCN(C(=O)c1ccnc(N2CCCN(C(=O)C=C)CC2)c1)C1CCCC1
d13438	2.13	C=CC(=O)N1CCC(n2nnc(C(=O)NC3CC(c4ncc[nH]4)C3)c2C(F)F)C1
d5375	2.13	C=CC(=O)N[C@@H](Cc1cn(C)c2ccccc12)C(=O)N1CCOc2ccncc21
d74246	2.13	C=CC(=O)NCCCCCCCC(=O)NS(=O)(=O)CC1C2CC3CC(C2)CC1C3
d43945	2.13	C=CC(=O)N(CC(=O)NCc1ccc(Cl)cc1)C1(C(F)F)Cc2ccccc2C1
d13691	2.13	C=CC(=O)N(CC(=O)N(c1ccccc1)c1nc(C)cs1)C12COC(CN)(C1)C2
d39143	2.13	C=CC(=O)NCC(C)(C)C1(O)CN(C(=O)C2CCN(S(=O)(=O)CCCC)CC2)C1
d14421	2.13	C=CC(=O)N(Cc1cccc(OC)c1OC)C1(c2c(F)cccc2F)CC(C)C1
d72339	2.13	C=CC(=O)NC(CC(=O)N1CCN(C(=O)c2cccnc2)CC1)c1ccccn1
d34898	2.13	C=CC(=O)NCCCn1cc(CN2CCC(c3nnc4cnccn34)CC2)nn1
d1534	2.13	C=CC(=O)N(Cc1cc(C)cc(OC)c1)C(CC(C)C)c1nnnn1C(C)(C)C
d42198	2.13	C=CC(=O)N(C1CCC(c2cccc(C(F)(F)F)c2)CC1)C1(CN(C)C)COC1
d70986	2.13	C=CC(=O)N[C@@H](CC(=O)N1CCc2c1ccc([N+](=O)[O-])c2F)c1ccc(Cl)cc1
d36220	2.13	C=CC(=O)NC(Cc1cn(C)nn1)C(=O)Nn1c2ccccc2c2ccccc21
d21867	2.13	C=CC(=O)N1CCCC(CNc2cnn(-c3ccc([N+](=O)[O-])cc3)c(=O)c2Cl)C1
d48834	2.13	C=CC(=O)N(Cc1ccc(OC)cc1)C12CC3(C)CC(C)(CC(C(=O)O)(C3)C1)C2
d22750	2.13	C=CC(=O)N1CCC(N(C)c2ccnc(NC3CCN(CC(F)(F)F)CC3)n2)C1
d46043	2.13	C=CC(=O)N1CCCC[C@@H]1CNC(=O)c1sc2nc(COC)nc(OC)c2c1C
d77576	2.13	C=CC(=O)N[C@@H](Cc1ccc(N)cc1)C(=O)N(C)c1ccc2cc(Br)ccc2c1
d24853	2.13	C=CC(=O)N(CC[C@@H](O)c1ccccc1)C1(c2nnnn2C2CCOC2)CCC1
d46817	2.13	C=CC(=O)NCc1ccc(NC(=O)C(=O)Nc2c[nH]nc2-c2cnccn2)cc1
d57083	2.13	C=CC(=O)N1CC(C(=O)OC)CCC12CC(C(=O)N1C3CC4CC1CC(C3)O4)C2
d4233	2.13	C=CC(=O)N(CC(=O)N(C1CCCCC1)C1CCS(=O)(=O)C1)[C@@H](C)C(=O)OCC
d48229	2.13	C=CC(=O)NCCCn1cc(-c2ccc(OCc3ccc(Cl)cc3)c(C)c2)cn1
d66728	2.13	C=CC(=O)NCCC(C)(CC)NC(=O)CCNC(=O)C12CC3CC(CC(C3)C1)C2
d16770	2.13	C=CC(=O)N(C(C)c1noc(C)n1)C(CC(C)C)c1nnnn1CCC1(C)CC1
d28667	2.13	C=CC(=O)NCC(C)(C)CSC(C)C(=O)Nc1nc(-c2ccc(F)c(F)c2)cs1
d13973	2.13	C=CC(=O)N(CCCCC)C1CCN(c2nc(C3CC3)cc(C(F)(F)F)n2)CC1
d39268	2.13	C=CC(=O)NCC1(C2(O)CN(C(=O)CSc3ccc4ccccc4c3Br)C2)CC1
d23681	2.13	C=CC(=O)NC(Cc1cn(Cc2ccc(Br)cc2OCC)nn1)c1ccccc1
d48894	2.13	C=CC(=O)N1CC(C)(C)CC1CNS(=O)(=O)c1ccc2ncccc2c1[N+](=O)[O-]
d40458	2.13	C=CC(=O)N1CCC(CN2CCc3c(c(CO)nn3C)C2)(c2ccccc2)CC1
d15645	2.13	C=CC(=O)N(CC(=O)Nc1cc(Cl)ccc1C#N)C1c2ccccc2CC12CC2
d14997	2.13	C=CC(=O)N(C(CCC)c1nnnn1CCSC)C1(c2cc(Cl)ccc2F)CC1
d64697	2.13	C=CC(=O)N[C@@H]1CC[C@H](CS(=O)(=O)N2Cc3ccccc3-c3ccccc3C2)C1
d13203	2.13	C=CC(=O)N(C)CCOc1cccc(NCc2ccc(N3CCOCC3)cc2)c1
d77470	2.13	C=CC(=O)N(C)[C@@H](CC(C)C)C(=O)NS(=O)(=O)c1ccc(S(F)(F)(F)(F)F)cc1
d75811	2.13	C=CC(=O)N1C(C)CC(Nc2cc(NCc3ccc([N+](=O)[O-])o3)ncn2)CC1C
d73014	2.13	C=CC(=O)NCc1ccnc(C(=O)N2CCOCC2c2nc(C(C)(C)C)co2)c1
d8426	2.13	C=CC(=O)N([C@H](C)CCOc1ccccc1)C(C)(c1nnnn1C1CC1)C(C)C
d25904	2.13	C=CC(=O)N1CCCC(c2nnc(C(=O)NC(C)C(O)Cc3ccccc3)s2)C1
d563	2.13	C=CC(=O)N(CC(=C)Br)C1(c2nnnn2-c2ccccc2CC)CC2CCC1C2
d8307	2.13	C=CC(=O)N[C@@H](Cc1ccc(OC)cc1)C(=O)Nc1ccc(=O)n(CC(F)F)c1
d21162	2.13	C=CC(=O)N1CCCC1CN(C)S(=O)(=O)c1cnc2c(c1)c(=O)n(C)c(=O)n2C
d14158	2.13	C=CC(=O)N(CCOc1ccnc(N)c1)CC(c1ccccc1)c1ccccc1
d63206	2.13	C=CC(=O)N(C)C1CCN(C(=O)C(=O)N2CCC(Cc3nc(CC)no3)CC2)C1
d22473	2.13	C=CC(=O)N1CCC(N(C)c2cnn(-c3nc4ccccc4[nH]3)c(=O)c2Cl)CC1
d2183	2.13	C=CC(=O)NCC(C(=O)Nc1ncc(-c2ccccc2F)s1)c1ccc(Cl)cc1
d76746	2.13	C=CC(=O)N1CCC(c2ccccc2C(=O)N[C@H]2CCN(C3CCCC3)C2)CC1
d77257	2.13	C=CC(=O)N[C@@H](C)c1ccc(OC)c(C(=O)Nc2csc(-c3ccccc3)n2)c1
d43197	2.13	C=CC(=O)N(C(C)c1nnnn1C)C(CCC)(CCC)c1nnnn1C1COC1
d71270	2.13	C=CC(=O)N(C(C)c1ccc(S(=O)(=O)N(C)C)cc1)C1CCCCC12CCCC2
d53926	2.13	C=CC(=O)N(C(c1ccc(-n2ccnc2)cc1)c1nnnn1C)C1(CC)CCC1
d65666	2.13	C=CC(=O)NC(c1cn(CCCCC2(C#N)CCC2)nn1)c1ccc(Cl)cc1F
d5306	2.13	C=CC(=O)N(C(C)C#CC)C(C)C(=O)Nc1cc(S(=O)(=O)N(C)C)ccc1OC
d43867	2.13	C=CC(=O)N1CCCC(C(=O)NN(C)c2cnc(Cl)c(Cl)c2)(c2ccccc2)C1
d37078	2.13	C=CC(=O)N[C@H]1CCC[C@H]1n1cc(CN(C)Cc2ccc(C(=O)NC)cc2)nn1
d25107	2.13	C=CC(=O)N[C@@H](CC(=O)N1CCC1c1ccc(Cl)cc1)Cc1ccc(C#N)cc1
d51539	2.13	C=CC(=O)N(C(C)C)C1CCN(C(=O)C(=O)N2CCC(C(=O)N(C)C)CC2)CC1
d43881	2.13	C=CC(=O)N(Cc1ccc2ncccc2c1)Cc1ncc(-c2ccc(Cl)cc2)o1
d44748	2.13	C=CC(=O)N(CC(=O)NCc1ccco1)C(c1nnnn1C1CCOC1)C(C)C
d50843	2.13	C=CC(=O)N1CCN(c2cccc(S(=O)(=O)NCc3cccc(NC)c3)c2)CC1
d60314	2.13	C=CC(=O)NC1CCCC12CCN(S(=O)(=O)N(CCC(C)C)CCC(C)C)CC2
d3943	2.13	C=CC(=O)N(Cc1ccc(Cl)nc1)CC(O)COc1ccc(C#N)cc1[N+](=O)[O-]
d63961	2.13	C=CC(=O)N(Cc1nc(-c2cccc(Br)c2)no1)C1CC(c2cccc(F)c2)C1
d40453	2.13	C=CC(=O)N(CCCNC(=O)Nc1ccccc1N(C)C(C)C)C1CCCCC1
d77826	2.13	C=CC(=O)NC1(C(=O)Nc2nnc(C(=O)N3CCCC3)s2)CC(OCC)C1(C)C
d65256	2.13	C=CCn1nnnc1C(N(C(=O)C=C)C(CCC)C1CCCCC1)C1(C#N)CC1
d21844	2.13	C=CC(=O)N(C(C)C)C(C)C(=O)N(Cc1ccc(C)n1C)Cc1ccc(C)n1C
d59681	2.13	C=CC(=O)NC1(CCNC(=O)C(=O)N(Cc2nccs2)CC2CCCO2)CCC1
d53013	2.13	C=CC(=O)N(C1CCN(c2c(C)cc(C)cc2C)C1=O)C1C2CCCC1COC2
d40004	2.13	C=CC(=O)N(CC(=O)Nc1ccc(C#N)c(Cl)c1)C(C)c1nc(C(F)(F)F)cs1
d7609	2.13	C=CC(=O)N(Cc1csnc1C)C(C)(CCCC)c1nnnn1C1CC(F)(F)C1
d76348	2.13	C=CC(=O)NCC1(NC(=O)C(=O)NCc2cccc(N3CC=CC3)c2)CCOC1
d21857	2.13	C=CC(=O)N(CC(O)COc1ccc2c(c1)OCO2)CC(O)CN1CCOCC1
d77029	2.13	C=CC(=O)N[C@H](Cc1ccc(Cl)cc1Cl)C(=O)NNC(=O)C1(OCC)CCOC1
d42014	2.13	C=CC(=O)N(Cc1ccc([N+](=O)[O-])cc1)C[C@@H]1C[C@H](OC)CN1c1ccncn1
d11638	2.13	C=CC(=O)N1CCN(c2ccc(CNc3ccc(OC(F)(F)F)cn3)cc2)CC1
d1964	2.13	C=CC(=O)N(C(C)CC1CC1)C(CCSC)c1nnnn1-c1ccc(Cl)cc1F
d75003	2.13	C=CC(=O)N[C@H](Cc1ccc(Cl)cc1Cl)C(=O)Nc1cccc(C2CC2(F)F)c1
d28538	2.13	C=CC(=O)N1CC(C(=O)N2CCC[C@]3(C2)C[C@H](O)C3)C(C(F)(F)F)(C(F)(F)F)C1
d8102	2.13	C=CC(=O)N[C@@H](Cc1ccccc1)CN(C)Cc1cc(Br)ccc1OC(F)(F)F
d3961	2.13	C=CC(=O)N1CCCC(N(C)C(=O)c2ccc(-c3cc(Cl)ccc3Cl)nn2)CC1
d43540	2.13	C=CC(=O)N[C@@H](CC(=O)Nc1ccnn1C(C)C(=O)OC)Cc1ccc(C)cc1
d54275	2.13	C=CC(=O)N(C(CC)CSc1ccccc1[N+](=O)[O-])C(CN1CCCC1)C(=O)O
d61280	2.13	C=CC(=O)N(CC(=O)Nc1cc([N+](=O)[O-])ccc1OC)C(c1cccs1)C1CC1
d2534	2.13	C=CC(=O)N(CCCc1cnn(C)c1)C(C)(CCc1ccco1)c1nnnn1C
d20030	2.13	C=CC(=O)N1CCC(C(=O)NCCc2cc(=O)[nH]c(=O)[nH]2)(c2ccccc2)CC1
d58398	2.13	C=CC(=O)N(Cc1cccs1)C(CN1CCC(C(N)=O)CC1)c1ccc(Cl)cc1
d57127	2.13	C=CC(=O)N1CC(N(C)S(=O)(=O)c2nn(C3CCCCO3)c3ccc(Br)cc23)C1
d42474	2.13	C=CC(=O)NCC(NC(=O)c1ccc(Cl)cc1[N+](=O)[O-])c1c(Cl)cc(Cl)cc1Cl
d3079	2.13	C=CC(=O)NC(CC(=O)N1CCC(Oc2ccccc2I)CC1)c1ccccc1
d20524	2.13	C=CC(=O)N1Cc2cc(O)ccc2C[C@@H]1C(=O)N1CC(F)(F)CC1(C)C(=O)OC
d38483	2.13	C=CC(=O)NCCc1nn(CC(=O)Nc2cccc(N3CCCCC3)c2)c(=O)o1
d11755	2.13	C=CC(=O)N(Cc1cn(-c2ccc(N(C)C)cc2)nn1)[C@@H](C)c1ccc(I)cc1
d43105	2.13	C=CC(=O)N[C@H](COCc1ccccc1)C(=O)N1CCC2(C1)NC(=O)N(C)C2=O
d27229	2.13	C=CC(=O)N(Cc1cscn1)C1(c2nnnn2C(C)CC)CCN(CC#N)CC1
d30779	2.13	C=CC(=O)N1CCCN(C(=O)Nc2cn3c(C(=O)OC)cccc3n2)CC1CC
d58564	2.13	C=CC(=O)N[C@@H](CC(=O)NNC(=O)CCN1CCOCC1)c1ccc(Cl)c(F)c1
d3951	2.13	C=CC(=O)NC1(CNC(=O)Nc2cc(C(=O)OC)c(F)cc2F)CCCCCC1
d53707	2.13	C=CC(=O)N(C1CCC2(CC1)CCC(C)N2C(=O)OC(C)(C)C)[C@H]1COC(=O)C1
d54042	2.13	C=CC(=O)NCC(C)CN(C)Cc1cc(C)c(OCc2ccc(C)cc2)c(C)c1
d31470	2.13	C=CC(=O)N(C1CC1(C)C(F)F)C1(c2nnnn2-c2ccccc2C)CCCC1
d33587	2.13	C=CC(=O)N(Cc1nnc(-c2ccncc2)[nH]1)C1CCCCCCCCCCC1
d52843	2.13	C=CC(=O)N(C1CC2CSCC2C1)C1(c2nnnn2-c2ccccc2)CCCC1
d9456	2.13	C=CC(=O)N(CC(=O)Nc1cc(C(F)(F)F)ccc1OCCOC)C(C)(C)CO
d28915	2.13	C=CC(=O)N[C@@H](CCN(C)Cc1cc(C)c(C)cc1C)COCc1ccccc1
d6301	2.13	C=CC(=O)N1CCC(c2cc(Cn3cc(CN4CCC(C#N)C4)nn3)on2)CC1
d15583	2.13	C=CC(=O)N(Cc1coc2ccc(Cl)cc2c1=O)C1(c2ccc(F)cc2)CNC1
d23814	2.13	C=CC(=O)N(Cc1cn(C2CCN(C(=O)OC(C)(C)C)C2)nn1)C1(C)CC=CC1
d77582	2.13	C=CC(=O)N1CCC(N(CCC#N)C(=O)C(=O)Nc2cccc3cnccc23)C1
d15475	2.13	C=CC(=O)N1CCCC(n2cc(CN3CCCN(CC(O)CO)CC3)nn2)CC1
d8045	2.13	C=CC(=O)N[C@@H](CC(=O)N(Cc1ccoc1)CC(C)C)Cc1ccc(C#N)cc1
d39109	2.13	C=CC(=O)N(Cc1ccc(OC)c(OCCC)c1)C1CCC2(CCNC2=O)CC1
d6517	2.13	C=CC(=O)N1CC2(CCOCC2)CCC1CNc1c2c(cc3c1CCC3)CCC2
d66343	2.13	C=CC(=O)N(Cc1cn(C(CN(C)C)c2ccccc2C)nn1)Cc1ccco1
d24798	2.13	C=CC(=O)N1CCC2(CCC(C(=O)Nc3cc([N+](=O)[O-])ccc3C(C)(C)C)O2)C1
d75659	2.13	C=CC(=O)N[C@H]1CC[C@H](NC(=O)C2CCCN2c2ncc(C(F)(F)F)cc2Cl)C1
d72353	2.13	C=CC(=O)N1CCN(Cc2ccc(-c3ccc4oc5ccccc5c4c3)s2)CC1
d7832	2.13	C=CC(=O)N[C@H](CC(=O)N1CC(CC(=O)OCC)(n2cc(I)cn2)C1)CC(C)C
d60759	2.13	C=CC(=O)NC1(C(=O)N2CCC(Nc3cccnn3)CC2)Cc2ccccc2C1
d72090	2.13	C=CC(=O)N(C1CCCN(Cc2cccc(C(F)(F)F)c2)C1=O)C(C)(C)COC
d43396	2.13	C=CC(=O)NCC1CCN(C(=O)C(=O)N2CCc3c(cccc3C(C)C)C2)CC1
d73785	2.13	C=CC(=O)N[C@@H](CCCC)C(=O)Nc1cccc(S(=O)(=O)c2ccc(Br)cc2)c1
d19722	2.13	C=CC(=O)N1C(C(=O)NC(c2ccc(F)c(F)c2)c2ncon2)COCC1(C)C
d12759	2.13	C=CC(=O)N[C@H](Cc1c[nH]c2ccccc12)C(=O)NNC(=O)c1ccnc(O)c1
d53922	2.13	C=CC(=O)NCCc1ccc(OCc2cn(-c3n[nH]c4cccnc34)nn2)cc1
d69825	2.13	C=CC(=O)N(C)CCC(=O)Nc1ccccc1N1C(=O)c2ccc(Br)cc2C1=O
d46155	2.13	C=CC(=O)N(Cc1ccccc1)C1(C(=O)Nc2ccc(C)c(C(=O)O)n2)CCC1
d1715	2.13	C=CC(=O)NC1C2CCCC1CC(C(=O)Nc1ccc(-c3cn(C)cn3)cc1)C2
d9041	2.13	C=CC(=O)N(C(C)CC)C(c1cn(-c2ccc(F)cc2)nc1C)c1nnnn1C
d77496	2.13	C=CC(=O)N(Cc1c[nH]c2ccc(OC)c([N+](=O)[O-])c12)C(CC(F)(F)F)C(C)C
d40478	2.13	C=CC(=O)N1CCOCC1CCNC(=O)C(=O)N[C@H]1C[C@H](c2cccc(C)c2)C1
d61000	2.13	C=CC(=O)NCCn1cc(C(=O)N2CCCN(C(=O)CC3CCCC3)CC2)nn1
d2546	2.13	C=CC(=O)N(Cc1cccc2ccccc12)C(C)(C)c1ccc(C(=O)OC)cc1
d12524	2.13	C=CC(=O)N1CCCC2(CC(C(=O)NCC34CC5CC(CC(O)(C5)C3)C4)=NO2)C1
d2654	2.13	C=CC(=O)N(Cc1nc(N(C)C)no1)C1(c2nnnn2CC(F)F)CCCCC1
d60610	2.13	C=CC(=O)NCCc1nnc(SCC(=O)N2CCCC(C(=O)OCC)C2)n1CC
d39118	2.13	C=CC(=O)N1CC2CC(C1)C2NCc1c(C)c(CCC(=O)OC)n2ccccc12
d37195	2.13	C=CC(=O)N[C@@H](CCC(=O)O)C(=O)N1CCN(c2cc(C)nc(C(C)C)n2)CC1
d44833	2.13	C=CC(=O)N1CCC[C@H]1CN1CCC(C(CC(=O)OCC)c2ccccc2)CC1
d3608	2.13	C=CC(=O)NC1CN(c2nc(-c3cccs3)nc3scc(-c4ccccc4)c23)C1
d9327	2.13	C=CC(=O)N(CCC(C)C)C1(c2nnnn2CC)CCOC(c2cnn(C)c2)C1
d49370	2.13	C=CC(=O)N(CCCCCC(=O)Nc1ccccc1)Cc1sc(N(C)C)nc1Cl
d10236	2.13	C=CC(=O)N1CCCC(C2CCN(C(=O)C(=O)N3CCC(C(F)(F)F)CC3)C2)C1
d4148	2.13	C=CC(=O)N1CCCc2ccc(C(=O)Nc3ccc(-n4cccn4)nc3)cc2C1
d77994	2.13	C=CC(=O)N[C@@H](CCc1cn(CCn2ccc3ccccc3c2=O)nn1)C(=O)O
d9681	2.13	C=CC(=O)N(CC(=O)N1c2ccccc2Sc2ccccc21)C1CCCCC1C
d3813	2.13	C=CC(=O)NC(C)(CCC)C(=O)Nc1ccc(OC)c(S(=O)(=O)N2CCCC2)c1
d5654	2.13	C=CC(=O)NC1CCc2cc(C(=O)Nc3ccc(NC)c(Cl)c3)ccc2NC1=O
d35466	2.13	C=CC(=O)NC1(CNCc2cc3ccccc3n3nnnc23)CCC(F)(F)CC1
d16680	2.13	C=CC(=O)N(C1CCOC2(CCOCC2)C1)C(C)C(=O)Nc1cccc(Cl)c1Cl
d5184	2.13	C=CC(=O)NC(C(=O)NOCCCC(F)(F)F)c1ccc(OCC(F)(F)F)cc1
d28067	2.13	C=CC(=O)N(CC(C)c1cc(C)cc(C)c1)C(c1nnnn1CC(=C)C)C(C)C
d38303	2.13	C=CC(=O)N1CCCC2C1CCCN2C(=O)c1ccccc1Nc1ccccc1
d3855	2.13	C=CC(=O)N(C(c1nncn1C)C(C)C)C(C)(c1nnnn1CC(F)F)C1CC1
d46230	2.13	C=CC(=O)N(C1CCN(CCN2CCOCC2)CC1)C(C)(C)C1(O)CCCCC1
d10099	2.13	C=CC(=O)N[C@@H](CC(=O)Nc1ccc2nc(C)ccc2c1)Cc1ccc(Br)cc1
d55406	2.13	C=CC(=O)N1CCC2(CCCC(C(=O)Nc3cnc(OCC(C)C)c(C)c3)O2)C1
d16097	2.13	C=CC(=O)N(C(C)CC)C(CNC(=O)Nc1ccn(C2COC2)n1)c1ccco1
d22006	2.13	C=CC(=O)N(Cc1cccc(Br)c1Cl)C1CCC12CCN(C(=O)OC(C)(C)C)C2
d62207	2.13	C=CC(=O)N[C@@H](C(=O)NNc1nc(C(F)(F)F)cs1)[C@H](C)OCc1ccccc1
d73431	2.13	C=CC(=O)N(CC(=O)N1CCN(C2CCS(=O)(=O)C2)CC1)[C@H]1COC[C@H]1C(F)F
d9251	2.13	C=CC(=O)NCC(CN1CCN(c2ccccc2F)CC1)c1ccc(OC)cc1
d70176	2.13	C=CC(=O)NC1CC2(C1)CC(c1cn(CCCCCCCC(=O)OCC)nn1)C2
i77257	2.13	C=CC(=O)N(Cc1oc2ccc(F)cc2c1C)C(CC)(CC)c1nnnn1Cc1ccc(F)cc1
i31726	2.13	C=CC(=O)NC1(C(=O)Nc2ccc(N3CCN(C)CC3)nc2C)CC(COCc2ccccc2)C1
i72399	2.13	C=CC(=O)N([C@H](CC)CCO)C(C)(c1ccncc1)c1nnnn1CCN(C)C(=O)OC(C)(C)C
i38642	2.13	C=CC(=O)N(Cc1ccc(C(=O)Nc2ccc(F)cc2)cc1)Cc1cn(-c2ccc([N+](=O)[O-])cc2)nn1
i41650	2.13	C=CC(=O)N(Cc1nc2ccccn2c1Cl)C(c1ccc(-n2ccnc2)c(F)c1)c1nnnn1C(C)C
i40404	2.13	C=CC(=O)N1C(CNC(=O)OC(C)(C)C)CCCC1C(=O)Nc1cc(C(F)(F)F)ccc1NCCC
i48645	2.13	C=CC(=O)N(Cc1cn2c(n1)CCCC2)C1(c2nnnn2CC)CCN(C2CCCC(C)C2)CC1
i8366	2.13	C=CC(=O)N1CCN(C2(c3cn(CC(=O)NC(=O)NC45CC6CC(CC(C6)C4)C5)nn3)CCOCC2)CC1
i17824	2.13	C=CC(=O)N(C(C)c1ccc(CC(F)(F)F)cc1)C1(c2nnnn2C2COC2)CCC(c2nc(C)no2)CC1
i78567	2.13	C=CC(=O)N(C(c1cc(Br)c(OC)c(OC)c1)c1nnnn1C(C)(C)C)[C@@H]1CC[C@H]1OC(C)(C)C
i96386	2.13	C=CC(=O)N1CCC(OCC(F)(F)F)(C(=O)Nc2ccccc2C#Cc2ccc(C(=O)OC)cc2)CC1
i29444	2.13	C=CC(=O)N[C@@H](CC(=O)N(CCC(N)=O)Cc1ccccc1)c1cccc(Oc2ccccc2)c1
i70861	2.13	C=CC(=O)N(C1CC(F)(F)C1)C(c1ccc(-n2ccnc2)c(F)c1)c1nnnn1-c1ccc(OC)cc1C
i34087	2.13	C=CC(=O)N(CC)Cc1ccccc1NC(=O)C(=O)NC(c1cccc(F)c1)c1cccc(Cl)c1
i74078	2.13	C=CC(=O)N(Cc1cn(Cc2ncoc2C(F)F)nn1)[C@H](Cc1cc(F)c(F)cc1F)CC(F)(F)F
i34121	2.13	C=CC(=O)NCC(=O)N1[C@H](C(=O)Nc2cc(S(C)(=O)=O)ccc2OCCOC)C[C@@H]2CCCC[C@@H]21
i14369	2.13	C=CC(=O)N1CCCC(N(Cc2ccccc2)C(=O)CCc2ccc3c(c2)C(=O)N(C2CCC(=O)NC2=O)C3)C1
i67653	2.13	C=CC(=O)NC(Cc1ccc(OC(C)C)cc1)C(=O)N(C)CC(O)c1cc(OC)cc(OC)c1
i52184	2.13	C=CC(=O)N(CC(=O)N(CC(=O)Nc1ccccc1)Cc1ccco1)[C@@H]1CCO[C@H]1c1ccc(Cl)c(F)c1
i98729	2.13	C=CC(=O)N(CCCNc1nc(N)nc(N2CCc3cc(F)ccc3C2)n1)CCCc1ccccc1
i90949	2.13	C=CC(=O)N1CCN(C2(c3cn(CC4(O)CC(NC(=O)OC(C)(C)C)C4)nn3)CCOCC2)CC1
d70111	2.13	C=CC(=O)N(CC(F)(F)F)[C@@H](CC(C)C)C(=O)Nc1cccnc1OC1COC1
d4542	2.13	C=CC(=O)NCCNCc1ccc(OC)c(COc2cccc3cccnc23)c1
d22054	2.13	C=CC(=O)N[C@H]1C[C@@H]1c1cc(OC)c(-c2cccc3cccc(Cl)c23)cc1OC
d17950	2.13	C=CC(=O)N([C@@H](C)C(=O)N(C)Cc1nncs1)[C@@H](CCc1ccccc1)C(=O)O
d2956	2.13	C=CC(=O)NCc1ccc(OC)c(OCc2cn(CC(OC)C(C)(C)C)nn2)c1
d49769	2.13	C=CC(=O)N[C@H]1C[C@H]2CC[C@@H]1CN(S(=O)(=O)c1ccc(C#N)c(C(F)(F)F)c1)C2
d12382	2.13	C=CC(=O)N(CCC(=O)Nc1c(C#N)c2n(c1C(=O)OCC)CCC2)C(C)(C)C
d10465	2.13	C=CC(=O)N1CCN(S(=O)(=O)c2ccc(C(=O)NNc3ccnnc3)cc2)CC1
d38866	2.13	C=CC(=O)N1CCN(CC(=O)Nc2nc(-c3ccc(C)cc3)cs2)CC(CO)C1
d12689	2.13	C=CC(=O)N(C(C)CCCCn1c(=O)c2c(ncn2C)n(C)c1=O)[C@@H](CC)CN
d3260	2.13	C=CC(=O)N1CCC(OCC(F)(F)F)(C(=O)N2CCN(c3nccs3)CC2)CC1
d41422	2.13	C=CC(=O)NC1(CNC(=O)c2cc3c(s2)CCC(C(C)(C)C)C3)CCCCCC1
d45262	2.13	C=CC(=O)N1CCC(c2nc3ccc(C(C)C)cc3c(C)c2C(=O)OCC)CC1
d46336	2.13	C=CC(=O)N(CC(=O)N1c2ccccc2Sc2ccccc21)C(COC)C(N)=O
i6822	2.13	C=CC(=O)N(Cc1ccccc1-c1ccco1)C1(c2nnnn2C(C)(C)C)CCOCC1CC(C)C
d46709	2.13	C=CC(=O)N(CC(=O)Nc1ccc(Cl)c([N+](=O)[O-])c1)C(CN1CCCC1)C(C)C
d26984	2.13	C=CCCC1(C(=O)N(C)CCCOc2ccc(F)cc2)CCN(C(=O)C=C)CC1
d60338	2.13	C=CC(=O)N[C@H](CCc1ccccc1)C(=O)N1CCC(c2ccc(F)cc2)CC1
d35120	2.13	C=CC(=O)N(CCC12CCC(C)(C1)OC2)C(C)(CSC)c1nnnn1CC1CC1
d20167	2.13	C=CC(=O)N(Cc1cccc(NC(=O)c2ccc(Cl)cc2Cl)c1)C[C@H](C)N(C)C
d20098	2.13	C=CC(=O)N(C1CCC(C(C)(C)CC)CC1)C1CCOC2(CCS(=O)(=O)CC2)C1
d40579	2.13	C=CC(=O)NC(C(=O)N1CCc2[nH]nc(C(=O)OC)c2C1)c1ccccc1OC
d33245	2.13	C=CC(=O)NCC(Cc1ccc(C)cc1)C(=O)N1CCN(Cc2c[nH]cn2)CC1
d72164	2.13	C=CC(=O)NCCCCCCCc1cn(-c2ccccc2N2CCOC2=O)nn1
d8981	2.13	C=CC(=O)N(CCCNc1cc(NCc2ccco2)nc(COC)n1)C(C)(C)C
d25436	2.13	C=CC(=O)N(Cc1cn(C(C)(C)c2ccccc2OC)nn1)C(C)C(CC)CC
d73673	2.13	C=CC(=O)NC(C(=O)N(C)CC1(c2cccc(Cl)c2)CC1)C1CCC(F)(F)CC1
i80103	2.13	C=CC(=O)N(Cc1cc(C(C)(C)C)on1)C1(c2nnnn2Cc2ccc(F)cc2)CCCCCC1
i39027	2.13	C=CC(=O)N(CC(=O)Nc1nc(-c2cccc([N+](=O)[O-])c2)cs1)C1(c2ccc3ncccc3c2)CC1
a125295	2.13	C=CC(=O)N(C(CC(C)C)CC(C)C)[C@H](C)c1ncc2ccccn12
a1921	2.13	C=CC(=O)N(CCCOC(=O)NC)C(C)c1sc(OC)nc1Cl
a94675	2.13	C=CC(=O)NC(Cc1nccn1C)C(=O)N1C[C@@H]2[C@H](C1)[C@H]2C(=O)NC
a4255	2.13	C=CC(=O)N(Cc1cccc2[nH]c(=O)oc12)C(CC)C(F)(F)F
a184016	2.13	C=CC(=O)N1[C@H](C)C[C@H]2CN(C(C)c3nc(-c4cccs4)no3)C[C@H]21
a59542	2.13	C=CC(=O)N(Cc1ccn(CC)n1)CC1(C)CCCCCCC1
a126861	2.13	C=CC(=O)NC(C)(C(=O)NOC1CCOC1)c1ccccc1
a138635	2.13	C=CC(=O)N[C@H](CCC)C(=O)Nc1cc2c(cc1Br)C(C)(C)OCC2
a137311	2.13	C=CC(=O)N(CCOc1ccc(F)cc1F)C(C)c1ccc(Br)s1
a183719	2.13	C=CC(=O)NC1CCC2(CC1)CC(C(=O)N(C)Cc1nccn1C)C2
a53339	2.13	C=CC(=O)NCCCc1cncc(C(=O)NCC(=O)OCC)c1
a25457	2.13	C=CC(=O)N(C1CC(c2ccc(OC)cc2)C1)C1(CC)CCC1
a190185	2.13	C=CC(=O)N(C)Cc1csc(-c2ccn(C(F)(F)F)n2)c1
a41702	2.13	C=CC(=O)N[C@H]1CCCC[C@H]1C(=O)N(C)CCOC1(C)CCCC1
a28250	2.13	C=CC(=O)N1CCC(O)(CN2CCc3ccnc(N(C)C)c3C2)C1
a95227	2.13	C=CC(=O)N(C1CCCC(C(C)(C)C)C1)C(C1CC1)C(CO)C1CC1
a16781	2.13	C=CC(=O)NCCCN1CCc2nn(-c3ccccc3)cc2C1
a73636	2.13	C=CC(=O)N([C@@H]1C[C@H]1C1CCC1)C(C)(c1nnnn1C1CC1)C1CC1
a142737	2.13	C=CC(=O)N1CC(O)(CCNc2ncnc3sccc23)C1
a224796	2.13	C=CC(=O)N1C[C@@H](Cl)C[C@H]1C(=O)Nc1c[nH]c2ccccc12
a89667	2.13	C=CC(=O)NC[C@H]1C[C@H](O)[C@H](O)C[C@H]1C(=O)N1CCC2CC21
a102176	2.13	C=CC(=O)N1CCN(C(=O)Nc2nc(Cl)nnc2Cl)CC1C(C)(C)C
a154129	2.13	C=CC(=O)N1CC(CCN2[C@H](C(=O)OC)CC[C@@H]2C2CCCO2)C1
a49730	2.13	C=CC(=O)N1CC2(CCC2)C1C(=O)NNc1ncccc1Cl
d56633	2.13	C#CCNC(=O)CN(C(=O)C=C)C1(C(F)(F)F)CCN(C(=O)OC(C)(C)C)CC1
a106208	2.13	C=CC(=O)N1CCCN(Cc2cnn(CC3CCOCC3)c2)CC1
a144598	2.13	C=CC(=O)NCC(OC)c1cn(-c2ncc(Cl)cn2)nn1
a115551	2.13	C=CC(=O)NC(C)(CC)c1cn(CC(O)CN(C)C(C)C)nn1
a17916	2.13	C=CC(=O)N(CCC)CCNc1ccnc2c(Br)ccc(F)c12
a148625	2.13	C=CC(=O)NCC(C)(C)c1cn(CCCP(=O)(OCC)OCC)nn1
a60094	2.13	C=CC(=O)NCc1ccc(NC(=O)C(=O)N2CCC2C(C)C)cc1
a21751	2.13	C=CC(=O)NC(CC)CNC(=O)Nc1cc(Cl)cc(Cl)c1
a34946	2.13	C=CC(=O)NCCN(C(=O)[C@H]1C[C@@H](C)[C@H](C(=O)OC)O1)C(C)C
a119026	2.13	C=CC(=O)N(C1CCCC1c1ccccn1)C12CCC(CC1)C2(C)C
a11300	2.13	C=CC(=O)NCCSCn1nnc2c(cnn2-c2ccccc2)c1=O
a97816	2.13	C=CC(=O)N1CCC(CC)(C(=O)N2CCc3cc(F)c(F)cc32)C1
a38067	2.13	C=CC(=O)N(CC(=C)I)C1(C)CN(C(=O)COC)C1
a20410	2.13	C=CC(=O)N(CC1(CSC)CC1)C1CCCS(=O)CC1
a201271	2.13	C=CC(=O)N1C2CCC1CC(Nc1cc(F)c(C(C)C)cc1F)C2
a161104	2.13	C=CC(=O)N(CCC1CC1)CC(F)(F)c1ccc(C(=O)O)cc1
a27165	2.13	C=CC(=O)N1CCC(CN(Cc2cncs2)Cc2cncs2)CC1
a100333	2.13	C=CC(=O)NC1(C(=O)N(C)CC2CCN(CC)C2)CCOC(C)(C)C1
a86986	2.13	C=CC(=O)N(C)C1(C(=O)NNc2ccc([N+](=O)[O-])cc2[N+](=O)[O-])CC1
a220700	2.13	C=CC(=O)N(C)C1(C(=O)N2CCCC(O)(c3ccc(Cl)cc3)C2)CC1
a5349	2.13	C=CC(=O)N(Cc1cc(OC)ccc1O)C(CF)c1ccccc1F
a110216	2.13	C=CC(=O)NC1(CC(=O)N(C)Cc2nc(C)ns2)CCOCC1
a3557	2.13	C=CC(=O)NC(C)Cc1ccc(CN2CC3C=CC2CC3)cc1
a93611	2.13	C=CC(=O)N(C(CC)C1CCCCO1)C(CC)(CC)c1nnnn1C
a5059	2.13	C=CC(=O)N1[C@H](C(=O)N2CC(Br)C2)CCC[C@@H]1c1ccc(OC)cc1
a58981	2.13	C=CC(=O)NCc1ccccc1-c1ccc2c(c1)C(C)(C)CO2
d49332	2.13	C=CC(=O)N(CC(=O)NCc1ccco1)C1(C(O)c2ccccc2)CCCCC1
d22339	2.13	C=CC(=O)NCCN(C(=O)COc1ccc2c(C)cc(=O)oc2c1)C1CCCC1
d17603	2.13	C=CC(=O)NC[C@H]1CC[C@H](CNC(=O)NNC(=O)c2ccc([N+](=O)[O-])cc2)CC1
d41675	2.13	C=CC(=O)N(C1CC2(CC(NC(=O)OC(C)(C)C)C2)C1)C(C)(C(=O)OC)C1CC1
d23827	2.13	C=CC(=O)N1CCN(S(=O)(=O)N2CCN(C(=O)c3ccc([N+](=O)[O-])o3)CC2)CC1
d13964	2.13	C=CC(=O)N[C@H](Cc1ccccc1F)C(=O)N1CC[C@H](C(=O)OC)C[C@H]1C1CC1
d21904	2.13	C=CC(=O)N1C[C@@H](C)[C@@H](NC(=O)C(Cc2c[nH]c3ccc(Br)cc23)NC(C)=O)C1
d27299	2.13	C=CC(=O)N1Cc2cccc(C)c2CC1C(=O)Nc1ccc(F)c2cnccc12
d40577	2.13	C=CC(=O)N1CCC2(CCC(CC(=O)N3CCC(c4ncon4)CC3)CC2)CC1
d23938	2.13	C=CC(=O)NCc1ccc(C(=O)NCc2cn(Cc3nccnc3O)nn2)cc1
d10510	2.13	C=CC(=O)N1CCC(NCC(=O)Nc2ccc([N+](=O)[O-])cc2C(F)(F)F)C12CC2
d58264	2.13	C=CC(=O)N(CC)C1CN(S(=O)(=O)c2ccc(NC(=O)c3ccncc3)cc2)C1
d3955	2.13	C=CC(=O)N[C@H](CC1CCCCC1)C(=O)Nc1ccccc1N1CCCCCC1
d41395	2.13	C=CC(=O)N(CCCN(C)CCOC)C1CCN(Cc2ccc(C#N)cc2)CC1
d27124	2.13	C=CC(=O)N(CC(=O)Nc1ccc2c(c1)CCN2C(=O)OC(C)(C)C)C(C)(C)C
d55707	2.13	C=CC(=O)N(Cc1c(C)nn(C)c1C)Cc1cc(=O)oc2cc3c(cc12)CCC3
d58435	2.13	C=CC(=O)N(CC(F)(F)F)C(C(=O)Nc1ccc2c(C)cc(=O)oc2c1)C(C)C
d18038	2.13	C=CC(=O)N1CC(C)C(Nc2nc(C)cc(NCC3(CC#N)CCC3)n2)C(C)C1
d51911	2.13	C=CC(=O)NCC1(Cn2cc(CN3Cc4cccc(Br)c4C(C)(C)C3)nn2)CC1
d4097	2.13	C=CC(=O)N(CC(=O)N(CCCC)c1c(N)n(CCC)c(=O)[nH]c1=O)[C@H](C)CO
d74754	2.13	C=CC(=O)NC1CC(NC(=O)Nc2c(C)c(C(C)(C)C)nn2-c2ccccc2)C1
d47688	2.13	C=CC(=O)N(CCN1CCCCCC1)C1CC(c2ccc([N+](=O)[O-])cc2)C1(C)C
d73917	2.13	C=CC(=O)N(CC)[C@H]1CC[C@H](Nc2nc(N)nc(NCc3ccc(Br)o3)n2)CC1
d75401	2.13	C=CC(=O)N1C[C@@H]2C[C@@H]2[C@H]1C(=O)Nc1ccccc1SCc1ccccc1OC
d41100	2.13	C=CC(=O)NC(C(=O)N1CCC(C(=O)c2ccc3c(c2)CC(=O)N3)CC1)C(C)C
d55881	2.13	C=CC(=O)N1CC=C(c2ccoc2C(=O)NCc2ccc(S(N)(=O)=O)cc2)CC1
d40489	2.13	C=CC(=O)N(C(C)C(=O)Nc1ccccc1C)[C@H]1C[C@H](c2ccc(F)c(Cl)c2)C1
d5714	2.13	C=CC(=O)NC(C)(CNc1ncnc2c1oc1ccccc12)c1ccccc1Cl
d50991	2.13	C=CC(=O)N1CCN(C2(c3cn(CC(C)c4ccc(F)cc4)nn3)CCC2)CC1
d63130	2.13	C=CC(=O)NC(CCOCC(F)(F)F)C(=O)N[C@H]1CC[C@@H](OC2CCOCC2)C1
d20157	2.13	C=CC(=O)N1CCC2(CCCN2S(=O)(=O)c2ccc([N+](=O)[O-])cc2[N+](=O)[O-])CC1
d70996	2.13	C=CC(=O)N[C@H]1C[C@@](C(=O)N2C3CCC2CC(F)(F)C3)(c2cccc(F)c2F)C1
d70860	2.13	C=CC(=O)N[C@@H](CC(=O)N(C)c1ccccc1C(C)C)c1ccccc1OCC
d2380	2.13	C=CC(=O)NCCC1(C)CCN(CC(=O)N(C)CC23CC4CC(CC(C4)C2)C3)C1
d43447	2.13	C=CC(=O)N1Cc2cccc(CN(C)C(=O)c3n[nH]c(=O)c4ccccc34)c2C1
d74697	2.13	C=CCN(Cc1cn(CC(=O)Nc2c(C(=O)OCC)cnn2C)nn1)C(=O)C=C
d52088	2.13	C=CC(=O)N[C@@H]1C=C[C@H](CNC(=O)CCc2nc(=O)c3c4c(sc3[nH]2)CCC4)C1
d16705	2.13	C=CC(=O)N1C[C@H](C)[C@H](n2cc(CN(C)Cc3nc(C(C)SCC)no3)nn2)C1
d70250	2.13	C=CC(=O)NCC(C)(C)CN(C)C(=O)[C@H]1CCC(=O)N(CC)[C@@H]1c1nccn1C
d61018	2.13	C=CC(=O)N(CCS(=O)(=O)NCC)C(c1cncn1C)c1nnnn1C(C)CC
d17062	2.13	C=CC(=O)N[C@@H](Cc1nc(-c2cc(C)oc2C)no1)C(=O)OCc1ccccc1
d19486	2.13	C=CC(=O)N(CCc1cccc(Br)c1OC)C(C)Cc1ccc(OC)c(OC)c1
d46345	2.13	C=CC(=O)N(C(C)c1nc(Cc2ccc(Cl)cc2)no1)C1(C#N)CCC(C)CC1
d16434	2.13	C=CC(=O)N(Cc1ccccc1)C1(C(=O)Nc2cnn(CC(F)(F)F)n2)CCC1
d27733	2.13	C=CC(=O)N1Cc2ccccc2C[C@@H]1c1nc(-c2ncn3cc(Br)cnc23)no1
d2623	2.13	C=CC(=O)N[C@H]1COC[C@H]1n1cc(CN2CCC(Cc3ccccc3C)C2)nn1
d70095	2.13	C=CC(=O)NC(C)C(C)NC(=O)c1ccccc1NS(=O)(=O)c1ccc(Cl)cc1
d29813	2.13	C=CCc1cc(C)c(OCCCOc2ccc(C(C)NC(=O)C=C)cc2)cc1C
d47597	2.13	C=CC(=O)N(C1CCC(C)CC1)C(C#N)c1ccc(OCc2ccccc2)cc1
d5041	2.13	C=CC(=O)NCC(CC)NS(=O)(=O)c1ccc(OC)c(C2(C)NC(=O)NC2=O)c1
d41010	2.13	C=CC(=O)NC1(c2ccc(-c3ccc4nc(C)n(C5CC5)c4n3)cc2)CCCC1
d54252	2.13	C=CC(=O)N(Cc1cc2ccccc2n2nnnc12)C(C)(C)c1nc(C)c(C)s1
d38271	2.13	C=CC(=O)NCCCCCCC(=O)N1CCC(C(=O)c2ccc(Cl)c(Cl)c2)CC1
d59440	2.13	C=CC(=O)N(C)CC1CCCN(C(=O)C(=O)N2CCN(C3CCCCC3)CC2)C1
d12535	2.13	C=CC(=O)NC1CCCN(CCc2cn(CC(C)(CO)c3ccccc3)nn2)C1
d8848	2.13	C=CC(=O)N[C@H]1CC[C@@H]1NC(=O)c1nc(-c2cccs2)n(-c2ccc(F)cc2)n1
d72068	2.13	C=CC(=O)N1CC(C)C(Nc2nc(NC)nc(N3CCC(C#N)CC3)n2)C(C)C1
d75228	2.13	C=CC(=O)N(CC1=NOCC1)C(CCCc1ccccc1)Cc1ccc(Cl)cc1
d32889	2.13	C=CC(=O)NC1CCN(C(=O)c2cc(C)n(-c3ccc(F)cc3)c2C)C2(CC2)C1
d68400	2.13	C=CC(=O)NC1CCN(c2ccc(C(=O)Nc3ccc(O)c(F)c3F)cc2)CC1
d2344	2.13	C=CC(=O)N[C@@H](CCC(=O)O)C(=O)N1CCCC(Cn2cnc3ccccc32)C1
d44454	2.13	C=CC(=O)N[C@@H]1CN(Cc2ccccc2OC2CC3CCC2(C)C3(C)C)C[C@H]1C
d65157	2.13	C=CC(=O)N[C@H](CC(=O)Nc1cccc(SC(=O)N(C)C)c1)c1cccc(Br)c1
d13935	2.13	C=CC(=O)NC1(C(N)=O)CCN(c2cc(C)nc3c(C(=O)OCC)cnn23)CC1
d75971	2.13	C=CC(=O)N[C@@H](Cc1ccc(OC)cc1)C(=O)NNc1nn(C)c(=O)n(C)c1=O
d41419	2.13	C=CC(=O)NC1(C(=O)N2CCN(Cc3ccc(-c4ccc(Br)cc4)s3)CC2)CC1
d37276	2.13	C=CC(=O)N1C(C(=O)NOCC)Cc2c([nH]c3ccccc23)C1c1ccccc1
d11822	2.13	C=CC(=O)N(C1CCC2C(C#N)CC1N2Cc1ccccc1)C(C)(CN)C1CC1
d54182	2.13	C=CC(=O)N(C(C)C(=O)Nc1cccc(Cl)c1Cl)C(C(N)=O)c1ccccc1F
d34412	2.13	C=CC(=O)N(Cc1coc(-c2ccc(C#N)cc2)n1)C(C)c1cccc(C)c1C
d3417	2.13	C=CC(=O)N(Cc1c[nH]c2c(OC(F)(F)F)cc(Cl)cc12)C(C)(C#N)CCOC
d72737	2.13	C=CC(=O)N1CCC12CC(C)(CNC(=O)C1CCCN1C(=O)OCC(F)(F)F)C2
d37744	2.13	C=CC(=O)N(Cc1conc1C(C)C)C(c1nnnn1C1(C)CC1)C(CC)CC
d65330	2.13	C=CC(=O)N1CCC(C(=O)N2CCC(CN=S(C)(C)=O)CC2)(n2cccn2)CC1
d34023	2.13	C=CC(=O)N(CC(=O)Nc1ccccc1C(C)CC)[C@H](CC(C)C)C(=O)OCC
d58636	2.13	C=CC(=O)N(C(C)c1ccc(F)cc1)C1(c2nnnn2C(C)(C)C)CCOCC1
d16774	2.13	C=CC(=O)N(CCC)CC(=O)N1CCN(C(=O)COc2cc(C)cc(C)c2)CC1
d75004	2.13	C=CC(=O)NCC1CCCN(C(=O)C(=O)N2CCc3ccccc3C2CCC)C1
d13241	2.13	C=CC(=O)N(Cc1cn(CC2CCOCC2)nn1)C(CF)c1ccc(C#N)cc1
d73100	2.13	C=CC(=O)N(Cc1c(F)c(F)c(C)c(F)c1F)C(C)c1ccc2cccnc2n1
d40620	2.13	C=CC(=O)N[C@@H](CC(=O)Nc1cc(OC)c(OC)cc1Br)Cc1ccc(C)cc1
d73878	2.13	C#CC(C1CCOC1)N(C(=O)C=C)C1CCC2CCN(C(=O)OC(C)(C)C)C1C2
d62793	2.13	C=CC(=O)N1CCCC1CC(=O)N1CCN(C(=O)c2cccc([N+](=O)[O-])c2)CC1
d6050	2.13	C=CC(=O)N(CCc1ccncc1C)C(C)CC(=O)Nc1ccccc1C(C)C
d69036	2.13	C=CC(=O)N[C@@H](CC(=O)N1CCCC(C(=O)NCCOC)C1)c1ccc(F)cc1
d25194	2.13	C=CC(=O)N(CCC(=O)Nc1sccc1C#N)C(C)CCNC(=O)OC(C)(C)C
d39813	2.13	C=CC(=O)N1CCC(CC)(NC(CCCc2ccccc2)c2ccccc2)CC1
d1232	2.13	C=CC(=O)NCCONC(=O)c1c2c(nc3ccccc13)CCC(C(C)(C)C)C2
d38874	2.13	C=CC(=O)N(CCC[Si](C)(C)C1CC1)C(C)C(=O)Nc1ccc([N+](=O)[O-])cc1Cl
d71794	2.13	C=CC(=O)N(Cc1ccc(-c2ccc([N+](=O)[O-])cc2)s1)C(C)(C)C(C)(C)C(=O)O
d58728	2.13	C=CC(=O)N1CCC(Cc2ccc(C(=O)NNC(=O)c3ccc(Br)s3)cc2)CC1
d65124	2.13	C=CC(=O)N(CC(C)(C)c1ccccc1Cl)C(c1nnnn1CCSC)C(C)C
d57639	2.13	C=CC(=O)N(Cc1cc(C)ccc1Br)C1(c2nnnn2C2(C)CC2)CCCCC1
d22879	2.13	C=CC(=O)N(Cc1c(C)nn(-c2ccccc2Cl)c1Cl)C1CCCc2[nH]ncc21
d11158	2.13	C=CC(=O)N(CCCS(C)(=O)=O)Cc1ccc(-c2ccc(OC)cc2[N+](=O)[O-])o1
d57806	2.13	C=CC(=O)N1CC2(CCOCC2)CC1CC(=O)NCc1ccc(Br)cc1[N+](=O)[O-]
d15396	2.13	C=CC(=O)N(CC(=O)Nc1nc2c(F)c(F)c(F)cc2s1)C(C)c1cc(Br)cs1
d55066	2.13	C=CC(=O)N1CCC(Nc2ccc(-n3ccnc3)cc2OC)CC12CCCCC2
d44351	2.13	C=CC(=O)NCC1CN(Cc2cc(C)c(OCc3ccccn3)c(C)c2)C1(C)C
d17949	2.13	C=CC(=O)N1CCC(CC(N)=O)(Nc2cc(N(C)Cc3nncs3)ncn2)CC1
d55449	2.13	C=CC(=O)N[C@H](CC(=O)N(C)CC(C)Cc1ccc(C(C)(C)C)cc1)CC(C)C
d62878	2.13	C=CC(=O)NCCCCCCCC(=O)Nc1cccc(C2(C(F)(F)F)CCC2)c1
d59813	2.13	C=CC(=O)N(CC(=O)N1c2ccccc2CC1C)[C@@H]1CCCC[C@H]1OC(C)(C)C
d53911	2.13	C=CC(=O)N(CC1=CCN(C)CC1)C(C)c1cnn(-c2cc(C)ccc2C)c1C
d15586	2.13	C=CC(=O)N(C1CCC(c2nc(CC)no2)CC1)C1(c2ccc(F)cc2)CNC1
d59139	2.13	C=CC(=O)N1CCN(C(=O)Nc2cc(S(N)(=O)=O)cc(C)c2C)CC1C(C)(C)C
i1700	2.13	C=CC(=O)N(Cc1ccc(OC(C)(C)C)cc1)CC(CNC(=O)OC(C)(C)C)Cc1ccnn1C
i86238	2.13	C=CC(=O)N(Cc1ccccc1OCC(F)F)C1(c2nnnn2C(C)C)CC2(CC(C)(C#N)C2)C1
i57321	2.13	C=CC(=O)N(C(c1ccco1)c1nnnn1C(C)(C)CC)[C@@H]1CCC[C@H](C(=O)OC(C)(C)C)C1
i74348	2.13	C=CC(=O)NC(C)(c1cn(CC(=O)c2c(-c3ccccc3)n(CC)c3ccccc23)nn1)C1CCC1
i98649	2.13	C=CC(=O)N(C(CCC)CCO)C1(c2nnnn2CCNC(=O)OC(C)(C)C)CCN(C(C)=O)CC1
i94013	2.13	C=CC(=O)N1CCC(CCCC(=O)N[C@H]2CCCCCC[C@H]2C(=O)OC)(NC(=O)C(F)(F)F)CC1
i84544	2.13	C=CC(=O)N(C1CCN(c2ccncc2)C1)C1(c2nnnn2C(C)(C)C)CCCCC1Sc1ccc(F)cc1
i2814	2.13	C=CC(=O)N[C@@H](CC(=O)N(CCCC)Cc1nc(C)no1)c1cccc(Oc2ccccc2)c1
i55699	2.13	C=CC(=O)N1CCC(Nc2nc(NC)nc(NCC(c3ccccc3)C(C)(F)F)n2)CC12CCC2
i10254	2.13	C=CC(=O)N(CC(=O)N(CCC)CC(=O)Nc1ccccc1OC)C1(c2cccc(C)c2C)CC1
i78156	2.13	C=CC(=O)NC1(C(=O)N2CCC(Oc3ccc(C4CC4)cn3)C2)CC(COCc2ccccc2)C1
i91224	2.13	C=CC(=O)N(CC(=O)NCCc1ccc(S(N)(=O)=O)cc1)C1(Cc2ccc(Cl)cc2)CCCCC1
i35502	2.13	C=CC(=O)N(C1(C)CCCCC1)C1(c2nnnn2C(C)C(=O)OC)CCC(c2ccc(C)cc2)CC1
i76874	2.13	C=CC(=O)N[C@@H]1CN(C(=O)C(=O)Nc2nc3c(s2)CC(C(C)(C)CC)CC3)C[C@H]1CC(C)(C)C
i37672	2.13	C=CC(=O)N(CC(=O)Nc1oc(C)c(C(=O)OCC)c1C(=O)OCC)C(C)c1ccc(Cl)cc1Cl
i61301	2.13	C=CC(=O)N(Cc1cc(C)n(-c2cc(Cl)cc(Cl)c2)c1C)CC(c1cn(C)nn1)N1CCCC1
i51829	2.13	C=CC(=O)N(C)CCC(C)(C)Nc1nc(N2CCCC(C(=O)N3CC4CCC3C4)C2)c2ccc(C)cc2n1
i41989	2.13	C=CC(=O)N(Cc1cnoc1C1CC1)C(CCc1ccc2c(c1)CCO2)c1nnnn1Cc1ccco1
i79080	2.13	C=CC(=O)N(Cc1cc2n(n1)CCN(C)C2=O)CC(C)(C)c1cc(C(F)(F)F)cc(C(F)(F)F)c1
i60526	2.13	C=CC(=O)NC1CC2CCCC(C1)N2CC(=O)c1c(N)n(Cc2ccccc2)c(=O)n(CC)c1=O
i20548	2.13	C=CC(=O)N(Cc1c[nH]nc1-c1ccc(OCCOC)cc1)Cc1nc2ccccc2n1C(F)(F)F
i64989	2.13	C=CC(=O)NC[C@]1(F)C[C@H](CNCc2cn(-c3ccccc3)nc2-c2cc3ccccc3o2)C1
i81979	2.13	C=CC(=O)N1CCN(C(=O)c2ccc3c(=O)n4c(nc3c2)CCC4)CC1c1ccc(Oc2ccccc2)cc1
i31619	2.13	C=CC(=O)N(C1CCCc2c1cnn2CC)C1(c2nnnn2C(C)C)CCC(C(C)(C)CC)CC1
i47131	2.13	C=CC(=O)NCCN(CCc1ccccc1)C(=O)CCn1cnc2scc(-c3ccc(C)cc3)c2c1=O
i91314	2.13	C=CC(=O)N(C/C=C/c1cccc([N+](=O)[O-])c1)CCC1(OC)CN(C(=O)OCc2ccccc2)C1
i88972	2.13	C=CC(=O)N(C(C)C(=O)Nc1cccc(S(=O)(=O)N(C)C)c1)C(C)c1ccc(-c2cccnc2)cc1
i59719	2.13	C=CC(=O)N(C)CCC(C)(C)Nc1nc(NCC2(c3ccccc3)CC(C)(C)C2)c2ncccc2n1
i93795	2.13	C=CC(=O)N(C(c1ccc(CCCC)cc1)C(C)C)C1(c2nnnn2CC)CCN(c2ncc(Cl)cn2)CC1
i7433	2.13	C=CC(=O)N(CC(=O)NCC(c1ccccc1)c1c[nH]c2ccccc12)C(CO)c1cccc(C)c1Cl
i15100	2.13	C=CC(=O)N[C@@H](CC(=O)N1CCCN(Cc2cc(C)on2)CC1)c1cccc(Oc2ccccc2)c1
i83471	2.13	C=CC(=O)N1CCC(Nc2nc(NCC[C@H]3CCC(=O)N3)c3cc(F)cc(F)c3n2)CC12CCC2
i90569	2.13	C=CC(=O)N(CC1(C2CCCCC2)CCCCC1)C(c1cn(CC(O)CC)nn1)c1nnnn1C(C)(C)C
i72162	2.13	C=CC(=O)N(CC(=O)NC1CCCCNC1=O)C(c1cc(C(F)(F)F)cc(C(F)(F)F)c1)C(F)(F)F
i77615	2.13	C=CC(=O)N(C(c1nnnn1C(C)C)C1CCN(C2CCCC2)CC1)[C@@H]1CCN(C(=O)C(C)C)C1
i55728	2.13	C=CC(=O)N(CC(=O)Nc1ccc2c(c1)c1ccccc1n2CC)C1(C2=NCCCN2C)CCC1
i62537	2.13	C=CC(=O)N1CCC(CC(N)=O)(NC(=O)c2cccc(S(=O)(=O)N(C)c3cccc(Cl)c3)c2)CC1
i14129	2.13	C=CC(=O)N(CC(F)(F)F)C1CC(Nc2nc3ccccc3nc2N2CCN(Cc3ccc(CC)cc3)CC2)C1
i8050	2.13	C=CC(=O)N[C@@H](C)C(=O)N1Cc2ccccc2C[C@@H]1C(=O)N(CCN1CCOCC1)Cc1ccncc1
i16697	2.13	C=CC(=O)N(C(C)C)C(C)(C)c1cn(-c2ccccc2C(=O)N2CCSCC2c2ccc(C)o2)nn1
i40770	2.13	C=CC(=O)N1CCC(Nc2nc(NC(C)c3cc(C)sc3C)c3ncn(CC)c3n2)(C(N)=O)CC1
i75488	2.13	C=CC(=O)N(C1CCOC(CC(C)C)C1)C(c1nnnn1CCCC1CC1)C1(C)CC2(C1)CC2(F)F
i80539	2.13	C=CC(=O)N1C=C(C(=O)C(F)(F)F)C(C(=O)N2CCC(NC(=O)OC(C)(C)C)CC2(C)C)CC1
i35597	2.13	C=CC(=O)NCC1(CO)CCN(C(=O)C(=O)N2CCN(S(=O)(=O)c3ccc(CCC)cc3)CC2)CC1
i64455	2.13	C=CC(=O)NC1(c2ccccc2)CCN(C(=O)Nc2ncc3c(n2)CC2CCC3N2C(=O)OC(C)(C)C)CC1
i43416	2.13	C=CC(=O)N[C@@H](Cc1ccc(OC)cc1)C(=O)Nc1ccc(OC)c(NC(=O)Nc2ccccc2OC)c1
i71147	2.13	C=CC(=O)N1C(C(=O)Nc2ccc(Cl)c(-n3nnnc3C3CC3)c2)Cc2c([nH]c3ccccc23)C1C(C)C
i25385	2.13	C#CCn1cccc(C(c2nnnn2-c2c(C)cccc2C)N(Cc2nc3c(s2)CCC3)C(=O)C=C)c1=O
i18645	2.13	C=CC(=O)N1CCC(C(Nc2nc(NCC3Cc4ccccc43)c3[nH]ccc3n2)c2nc(C)cs2)CC1
i62363	2.13	C=CC(=O)N(Cc1cn(C2CCC(C(=O)NCC3(C)CCC(F)(F)C3)C2)nn1)C1CCN(C)CC1
i70223	2.13	C=CC(=O)NCCc1cccc(-n2cc(CN3CCN(Cc4ccccc4)C4(CCCCC4)C3)nn2)c1
i69173	2.13	C=CC(=O)N1CC[C@H]2CN(S(=O)(=O)N(C)Cc3ccc(Cl)cc3Oc3ccc(F)c(Cl)c3)C[C@H]2C1
i72677	2.13	C=CC(=O)N(CCCc1cc(C)no1)C1(c2nnnn2-c2ccc3c(c2)OCO3)CC2COC1C2
i1668	2.13	C=CC(=O)NC(CNc1nc(CN2CCOCC2)nc2sc3c(c12)CCCC3)c1ccc(F)cc1
i43979	2.13	C=CC(=O)N(C)CCC(C)(C)Nc1nc(NCC(C)(C)c2cccc(C(F)(F)F)c2)c2c(n1)c(C)nn2C
i7468	2.13	C=CC(=O)N[C@@H]1C[C@H](CO)CC[C@@H]1CNC(=O)c1ccc(OC)c(S(=O)(=O)Nc2ccc(CC)cc2)c1
i63211	2.13	C=CC(=O)N(C(c1ccccc1[N+](=O)[O-])c1nnnn1C1CC1)[C@H](C)C(=O)NCCc1ccccc1
i96413	2.13	C=CC(=O)N(CC(n1cccn1)C(F)(F)F)C(c1cccc2nsnc12)c1nnnn1-c1ccccc1
i59944	2.13	C=CC(=O)N(Cc1cn(Cc2ccc3ncccc3c2)nn1)C1CC(OCc2ccccc2)C1(C)C
i26334	2.13	C=CC(=O)N(CCCCC(=O)OC(C)(C)C)C1CC[C@H](C(=O)OCC)C[C@H]1NC(=O)OC(C)(C)C
i52978	2.13	C=CC(=O)N(CCCn1c(C)nc(C)c1C)C(C)(CCC(=O)N(C)OC)c1nnnn1C(C)(C)C
i59098	2.13	C=CC(=O)N1CCC[C@H]1C(=O)N1CCC(C(=O)Nc2cnn(C)c2-c2ccc(F)cc2F)CC1
i80778	2.13	C=CC(=O)N[C@@H](Cc1ccc(OC)c(OC)c1)C(=O)Nc1ccc(OCc2cccc(C#N)c2)c(Cl)c1
i45664	2.13	C=CCN(c1ccccc1Cl)S(=O)(=O)c1cccc(C(=O)N=S2(=O)CC(CNC(=O)C=C)C2)c1
i45273	2.13	C=CC(=O)N(CCN(C)c1ccc2c(c1)C(=O)N(C1CCC(=O)NC1=O)C2=O)C(CC)C(C)C
i56361	2.13	C=CC(=O)N1CC[C@H]2CN(c3nc(N4CCN(C5CCCC5)CC4)c4ccc(OC)cc4n3)CC[C@H]21
i5707	2.13	C=CC(=O)N(Cc1ccc(OC(=O)c2cccnc2)c(OC)c1)CC(F)(F)c1ccc(C)c(OC)c1
i25177	2.13	C=CC(=O)N(C(C)c1ccnc(C(F)(F)F)c1)C(c1cnccc1-c1ccc(OC)cc1)c1nnnn1C
i16657	2.13	C=CC(=O)N1CCC(N(C(=O)CNc2cccc3c2C(=O)N(C2CCC(=O)NC2=O)C3=O)C2CC2)C1
i75921	2.13	C=CC(=O)N(CC1(CO)CCC(C)(C)CC1)C(C)(c1nnnn1Cc1nnn(C)n1)C1CC(C)C1
i66116	2.13	C=CC(=O)NC1CCOC(C2CCN(C(=O)c3ccccc3NS(=O)(=O)c3ccc(Cl)cc3)CC2)C1
i71204	2.13	C=CC(=O)N(Cc1ccccc1)C1CCN(c2cc(N(C)Cc3cnn(CC)c3C)nc(COC)n2)CC1
i94509	2.13	C=CC(=O)N(C(C)c1nnc2n1CCOC2)C1(c2nnnn2-c2c(C)cccc2CC)CCN(C)CC1
i577	2.13	C=CC(=O)N[C@@H](CC(=O)N1CCCC1(C)Cc1cc(F)ccc1F)Cc1cc(F)c(F)cc1F
i75196	2.13	C=CC(=O)N(CCCNc1nc(N2CCc3c(C)cc(F)cc3C2)c2c(n1)c(C)nn2C)CCOC
b113049	2.13	C=CC(=O)NCC(C)(C)NS(=O)(=O)N1CCCC(c2noc(CC)n2)C1
i19400	2.13	C=CC(=O)N(CC1CCCNC1=O)C1(c2nnnn2CCOCC2CC2)CC2CCC(C1)N2S(C)(=O)=O
i23515	2.13	C=CC(=O)N([C@@H]1C[C@H](O)CC(C)(C)C1)C(C)(CCn1cccn1)c1nnnn1-c1c(C)cccc1C
i24863	2.13	C=CC(=O)N(C1CC(C)(CO)C1)C(CNC(=O)OC(C)(C)C)(COC)c1nnnn1-c1ccc(Cl)cc1F
i63342	2.13	C=CC(=O)N1CCc2c(ccc(C(=O)Nc3cc(C(=O)NCc4ccc(F)cc4)ccc3C)c2C)C1
i15043	2.13	C=CC(=O)N(CCOc1cccnc1)C1(c2nnnn2-c2ccccc2OC)CCCC1CN(C)C
i38167	2.13	C=CC(=O)N[C@@H](Cc1ccc(NC(=O)c2cc(S(=O)(=O)Nc3ccc(C)cc3)ccc2C)cc1)C(=O)O
i78978	2.13	C=CC(=O)N(C1CC1)C1CCN(c2nc(N(C)CCCNC(C)=O)nc(N3CCOCC3)n2)CC1
i52491	2.13	C=CC(=O)N[C@@H](C)C(=O)N1Cc2ccccc2C[C@@H]1C(=O)N1CC(N2Cc3ccccc3C2=O)C1
i82813	2.13	C=CC(=O)NCc1ccc(C(=O)NCc2cn(-c3cc(OC)cc4c(OC)ccnc34)nn2)cc1
i83036	2.13	C=CC(=O)N(C)CCC(C)(C)Nc1nc(NC(CC)c2c(C)noc2C)nc(N2CCOCC2)n1
i98435	2.13	C=CC(=O)N[C@@H](Cc1ccc(C(=O)N2CCN(S(=O)(=O)c3ccccc3C)CC2)cc1)C(=O)OC
i40788	2.13	C=CC(=O)N(CCCN1CCN(c2ccccc2)CC1)CC(O)COC1CCCc2ccccc21
i83697	2.13	C=CC(=O)N1CCCC(Cn2cc(COc3cn(-c4ccccc4)nc3C(=O)O)nn2)(C(C)C)C1
i44686	2.13	C=CC(=O)N(Cc1nc(-c2ccc(F)cc2)cs1)C(C)(c1nnnn1CC1CCOCC1)C1CC1
i73044	2.13	C=CC(=O)N[C@@H](CC(=O)N1CCC(Oc2cc(F)ccc2F)CC1)c1ccc(C(F)(F)F)cc1
i29672	2.13	C=CC(=O)NC(CCc1cn(-c2ccccc2-c2nnc3n2CCCCC3)nn1)c1ccccc1
i86272	2.13	C=CC(=O)N(CC)[C@H]1CC[C@H](Nc2nc(NCC3(c4ccc(F)cn4)CC3)c3ncsc3n2)CC1
i3950	2.13	C=CC(=O)NC(CNS(=O)(=O)c1c(OCC(F)F)cccc1C(F)(F)F)c1ccc(C(C)C)cc1
i48908	2.13	C=CC(=O)N(C(c1cccnn1)c1nnnn1-c1cccc([N+](=O)[O-])c1)C(c1ccc(OC)cc1)C(C)C
i85011	2.13	C=CC(=O)N(Cc1cc(C)cnc1OC)C(C)(c1nnnn1C1CCC(F)(F)CC1)C(C)CC
i37995	2.13	C=CC(=O)N1CC[C@H]2CN(c3nc(NCCCCCN(C)Cc4ccccc4)c4ccsc4n3)CC[C@H]21
i14050	2.13	C=CC(=O)N(C1CCOc2ccccc2C1)C(c1c(C2CCC2)cnn1C)c1nnnn1-c1ccc(OC)cc1
i92169	2.13	C=CC(=O)N(Cc1ccccc1N1CCN(C(C)=O)CC1)C1CN(Cc2ccccc2)C2(CCCCC2)C1
i32703	2.13	C=CC(=O)N(C(CC(F)(F)F)c1ccccc1C)C(C)(CCCC#CC)c1nnnn1Cc1nnn(C)n1
i88393	2.13	C=CC(=O)N1[C@H](C(=O)Nc2nc3ccccc3n2-c2ccn(C)n2)Cc2[nH]cnc2[C@@H]1c1cccs1
i4155	2.13	C=CC(=O)NCc1nnc(SCC(=O)N(Cc2ccccc2)c2nc(C)c(C(=O)OCC)s2)n1C
i92444	2.13	C=CC(=O)N[C@H](CC(=O)N1CCC2(CCCC(C(=O)OC)O2)CC1)c1ccc(-c2ccccc2)cc1
i26592	2.13	C=CC(=O)N(C1CCOC(C(C)(C)C)C1)C(c1nnnn1-c1ccccc1)[C@]12COC[C@H]1C2(F)F
i11336	2.13	C=CC(=O)N1C(C)(C)CC(NC(=O)Nc2c(C)cccc2-c2nnnn2[C@@H]2C[C@H]2C)CC1(C)C
i8223	2.13	C=CC(=O)NC1(c2nnn[nH]2)CCCN(C(=O)c2ccc3c(c2)C(=O)N(c2ccc(Cl)c(Cl)c2)C3=O)C1
i98711	2.13	C=CC(=O)N1CCc2[nH]cnc2C12CCN(c1cc(NCc3cnccc3C)nc(COC)n1)CC2
i74029	2.13	C=CC(=O)N(Cc1cccn1-c1ccc([N+](=O)[O-])cc1)C1CCC(C)(CNC(=O)OC(C)(C)C)CC1
i8413	2.13	C=CC(=O)N1CC(C)C(Nc2nc(NCCc3ccc(C(F)(F)F)cc3)c3cnn(C(C)C)c3n2)C(C)C1
i28144	2.13	C=CC(=O)N[C@@H](Cc1ccc(C#N)cc1)C(=O)Nc1cc(Cl)c(NC(=O)c2cnccn2)c(Cl)c1
i54864	2.13	C=CC(=O)N(CCCNc1nc(N(C)CCn2cnnc2)c2cc(F)cc(F)c2n1)C(C)(C)C
i10191	2.13	C=CC(=O)NCCc1cc(O)nc(SCC(=O)c2cc(C)n(-c3ccc(OC(F)F)cc3)c2C)n1
i33267	2.13	C=CC(=O)N(CC(=O)N1CCN(C(c2ccccc2)c2ccccc2)CC1)[C@@H](C)C(=O)OCCC
i47366	2.13	C=CC(=O)N(CC(=O)N(c1c(C)cccc1CC)C(C)COC)C1(C(O)c2ccccc2)CCCCC1
i89408	2.13	C=CC(=O)N(C[C@@H]1CC[C@H](CO)O1)C(C)(COc1ccc(Cl)c(Cl)c1)c1nnnn1C1CC(F)(F)C1
i55418	2.13	C=CC(=O)N(Cc1cn(CC2CCCCN(C(=O)c3nc4ncccn4n3)C2)nn1)C1CCC1
i12890	2.13	C=CC(=O)N(CCc1cccc(C2CC2)c1)C(c1ccccc1C)c1nnnn1C1CC(F)(F)C1
i28895	2.13	C=CC(=O)N(C1CCC1)[C@H]1C[C@H](Nc2cc(N3CCC(N4CC(OC)CC4=O)CC3)ncn2)C1
i38800	2.13	C=CC(=O)N(C(c1cnn(C)c1)C(C)C)C(C)(CCCC#CC)c1nnnn1-c1c(C)cc(C)cc1C
i90510	2.13	C=CC(=O)N1CCC([C@@H]2NC(=O)CC[C@H]2NC(=O)C(=O)NCCc2c[nH]c3ccc(OCCC)cc23)CC1
i29918	2.13	C=CC(=O)N(CCC(=O)Nc1ccc(C#N)cc1)C(c1ccc(OC)cc1)c1ccc(OC)cc1
i87160	2.13	C=CC(=O)N(CC1CCCN(C)C1c1cccs1)C1CC[C@H](C(=O)OCC)C[C@H]1NC(=O)OC(C)(C)C
i97309	2.13	C=CC(=O)N(CC(C)(C)CO)C1CCN(C(=O)Nc2nc3c(Br)ccc(C(=O)OC)c3s2)CC1
i92151	2.13	C=CC(=O)N(CC(=O)N1CCC(NC(=O)CCc2ccccc2)CC1)C(C)c1nc(C(=O)OCC)c(N)s1
i24867	2.13	C#CC1(C(c2nnnn2Cc2ccccc2)N(CCC=C=C)C(=O)C=C)COCCN1C(=O)OC(C)(C)C
i26818	2.13	C=CC(=O)NCC1CCCC12CCN(C(=O)C(=O)N1CCC(C)(c3c(F)cccc3F)C1)CC2
i94408	2.13	C=CC(=O)N(C(CN1C(=O)COc2ccccc21)c1nnnn1CCCF)[C@H]1C[C@H]2OCCC[C@H]21
i67480	2.13	C=CC(=O)N(C1CC(C)S(=O)(=O)C(C)C1)C1CCN(C(=O)OCc2ccccc2)CC1CC#N
i50712	2.13	C=CC(=O)N(C(C)c1noc(C2CC2)n1)C(CCC)(CCC)c1nnnn1C1CCC(F)(F)CC1
i9927	2.13	C=CC(=O)N(CC(F)(F)F)C(C(=O)Nc1ccc(Cl)c2c1CCN(C(=O)OC(C)(C)C)C2)C(C)C
i63849	2.13	C=CC(=O)NC(Cc1cc(F)c(F)c(F)c1F)C(=O)Nc1ccc(Cl)c(C(=O)NCc2cccs2)c1
i90115	2.13	C=CC(=O)N(C(C)c1cccc(N2CCCC2)c1)C(c1nnnn1C1CCC1)c1c(C)nc2ccccn12
i3304	2.13	C=CC(=O)N(C)CCC(NC(=O)c1cc(OC)c(OC)cc1NC(=O)c1ccco1)C(C)(C)C
i70695	2.13	C=CC(=O)NC[C@H]1CN(C(=O)C(=O)N2CCC(N(C)Cc3noc(C(C)C)n3)C2)C[C@@H]1c1ccccc1
i55135	2.13	C=CC(=O)NCC(N(C)Cc1c(C)nn(-c2cccc(C(F)(F)F)c2)c1Cl)C(F)(F)C(F)(F)F
i12499	2.13	C=CC(=O)N(CCCC(=O)N1CCc2cc(OC)c(OC)cc2C1)Cc1cccn1-c1ccc([N+](=O)[O-])cc1
i62000	2.13	C=CC(=O)N(Cc1cn([C@H]2CCCc3c(F)cc(F)cc32)nn1)C(CC1OCCO1)C(=O)OC
i34274	2.13	C=CC(=O)N[C@@H](CC(=O)Nc1ccccc1Oc1cccc(N(C)C)c1)Cc1cc(F)c(F)cc1F
i94939	2.13	C=CC(=O)N(C1CC1)C1CC(Nc2nc(NC(C)c3cc4cccc(OCC)c4o3)nc3c2CCC3)C1
i77227	2.13	C=CC(=O)NC(CNC(=O)Nc1ccc(Cl)c(-n2nnnc2C2CC2)c1)c1ccc(C(C)C)cc1
i9619	2.13	C=CC(=O)N1CCN(c2nc(N3CCOCC3)nc(N3CCN(c4ccc(N(C)C)cc4)CC3)n2)CC1
i23746	2.13	C=CC(=O)N(C)C1(c2ccccc2)CCN(c2cc(NCCCNS(=O)(=O)C(F)F)nc(C)n2)CC1
i84245	2.13	C=CC(=O)N1C[C@H](NC(=O)OCc2ccccc2)C[C@H]1C(=O)Nc1cc(C)c(F)cc1C(=O)NCC(F)(F)F
i98567	2.13	C=CC(=O)N1CC[C@H]2CN(c3cc(N(C)CC4CCc5nc(C)cn5C4)nc(C(C)C)n3)CC[C@H]21
i98684	2.13	C=CC(=O)N1CCN(C(=O)c2cc(C)nc3c2cnn3Cc2cccs2)CC1c1ccc(CC)cc1
i82085	2.13	C=CC(=O)N(C(CCOC)C(N)=O)C(CN(C(=O)OC(C)(C)C)C(C)(C)C)c1nnnn1-c1ccccc1C
i73230	2.13	C=CC(=O)N(CC(=O)Nc1ccc(Sc2ccc(C)cc2C)cc1)C1[C@@H]2CC[C@H]1C[C@@H](CO)C2
i61343	2.13	C=CC(=O)N(C1CCC1)[C@H]1C[C@H](Nc2ncnc(N3CCC(NS(=O)(=O)N(C)C)CC3)c2C)C1
i92206	2.13	C=CC(=O)N1CC(C)C(Nc2cc(NCCC(=O)NCCCc3cn[nH]c3C)nc(C(F)(F)F)n2)C(C)C1
i82358	2.13	C=CC(=O)N(C1CCC(N2C(=O)CCC2=O)CC1)C(CCCC)c1nnnn1CC1CCOCC1
i71273	2.13	C=CC(=O)N(C1COc2ccc(F)cc21)C(c1cnc(-c2ccc(C)c(C)c2)s1)c1nnnn1CC(=C)C
i50525	2.13	C=CC(=O)N(CCc1cc(OC)c(OC)cc1OC)C1(c2nnnn2-c2ccccc2)CCSC1
i61039	2.13	C=CC(=O)N(C(c1ccc(-n2cncn2)c(F)c1)c1nnnn1C)[C@@H](CC)C(=O)NCCCC
i24747	2.13	C=CC(=O)N(CCOCCOc1ccccc1[N+](=O)[O-])C1CCCCC1C1CCCN1C(=O)OC(C)(C)C
i43863	2.13	C=CC(=O)N(CC1(c2ccccn2)CCCC1)C1(c2nnnn2C)C[C@H]2C[C@@H](NC(=O)OC(C)(C)C)[C@@H]1C2
i89718	2.13	C=CC(=O)N([C@@H](C)C(=O)Nc1ccc2oc(C(N)=O)nc2c1)[C@@H](CCc1ccccc1)C(=O)OCC
i81647	2.13	C=CC(=O)N(CCCNc1nc(NC2CCN(Cc3ccc(C)cc3)C2)c2ncccc2n1)C1CCCCC1
i65436	2.13	C=CC(=O)N(CC1COCCC1(F)F)C(c1cnn(-c2ccccn2)c1)c1nnnn1CCC
i50915	2.13	C=CC(=O)NC1(c2cn([C@H](C)c3ccc(-n4cccn4)c(F)c3)nn2)CC2(CCC(F)(F)CC2)C1
i8674	2.13	C=CC(=O)N(C1CC(C)(C)OC(C)(C)C1)C1(c2nnnn2C)CC(C(=O)OC(C)C)(C(=O)OC(C)C)C1
i24131	2.13	C=CC(=O)N(CCS(=O)(=O)c1ccccc1S(=O)(=O)N(C)C)CC1CCCC(c2ccccc2)CC1
i37817	2.13	C=CC(=O)N1CC(C#N)(CCCN(C)Cc2cn(Cc3ccccc3Cl)nc2-c2ccccc2)C1
i81390	2.13	C=CC(=O)N(CCOc1cccc(C(C)(C)C)c1)C1(c2nnnn2C2CCC2)CC2(CC(C)(C#N)C2)C1
i2199	2.13	C=CC(=O)N(Cc1ccc(OCc2ccc(C(=O)O)cc2)c(OC)c1)C1(C(C)C)CCNC1=O
i63047	2.13	C=CC(=O)N1CC2(CC=CCN2C(=O)c2cc(S(=O)(=O)NCCOc3ccccc3)ccc2Cl)C1
i23867	2.13	C=CC(=O)N(CCCC(=O)N1CCCC1)C(c1ccc(-n2cccn2)cc1)c1nnnn1C(C)CC
i44193	2.13	C=CC(=O)N(C(c1cnc2c(C(N)=O)cnn2c1)c1nnnn1C1CCC1)C1(c2ccc(OC)cc2)CC1
i71584	2.13	C=CC(=O)N(CCN1CCN(c2cc(N3C[C@@H]4C[C@H](C3)[C@@H]3CCCC(=O)N3C4)ncn2)CC1)C(C)C
i6987	2.13	C=CC(=O)N1CC(=O)N2CCOCC2(CNC(=O)c2cccnc2Nc2cccc(C(F)(F)F)c2)C1
i21257	2.13	C=CC(=O)N(C1CC2CCCC(C2)C1)C(c1cccc2nonc12)c1nnnn1Cc1ccccc1
i53709	2.13	C=CC(=O)N(CC(=O)N1CCCCc2ccccc21)C(CC)(c1nnnn1CCCSC)C(C)C
i70346	2.13	C=CC(=O)NCCc1ocnc1C1NC(=S)N(c2cccc3c2CCCC3)C(C(F)Cl)=C1C(=O)OCC
i96106	2.13	C=CC(=O)N(C(C)C)C(C(=O)NNC(=O)[C@@H]1C[C@@H](OC)CN1C(=O)OC(C)(C)C)c1ccc(OC)cc1
i56034	2.13	C=CC(=O)N(CC(=O)Nc1ccc(F)c([N+](=O)[O-])c1)C1(C(N)=O)CCN(Cc2ccccc2)CC1
i19537	2.13	C#CCCC1=C(C(=O)OC)C(c2c(C)nn3c2CN(C(=O)C=C)CC3)NC(=O)N1Cc1ccc(C)cc1
i34418	2.13	C=CC(=O)N(Cc1sc(C(F)(F)F)cc1C)C(C(=O)NCc1ccc2c(c1)OCO2)c1ccccc1
i78914	2.13	C=CC(=O)N1CCN(C(=O)CNC(=O)c2ccc(OC)c(OC)c2)C(C)(c2ccc(F)c(Br)c2)C1
i58969	2.13	C=CC(=O)N(CCOc1ncccn1)C(C)(c1nnnn1C(C)C)C(C)Sc1cccc(Cl)c1
i78392	2.13	C=CC(=O)N(CC(=O)Nc1cc([N+](=O)[O-])ccc1OC)C(CC1CCOC1)c1cc(Cl)ccc1Cl
i38087	2.13	C=CC(=O)NC[C@H](NC(=O)CSc1nnc(-c2ccccc2F)n1-c1ccc(F)cc1)c1ccccc1
i26749	2.13	C=CC(=O)N1CC(F)(F)C(C)(NC(=O)CN(Cc2ccccc2)S(=O)(=O)c2ccc(Cl)cc2)C1
i81333	2.13	C=CC(=O)N(C(C)c1cnn(C(C)C)c1)C(c1nnnn1-c1ccc(F)cc1)C(C)(C)c1ccncc1
i38182	2.13	C=CC(=O)N1CCN(S(=O)(=O)c2ccc(OC3CCOCC3)c(F)c2)CC1c1ccc(C(C)(C)C)cc1
i34239	2.13	C=CC(=O)N[C@@H](CC(=O)N1CC(OCC(=O)OC)(C(F)(F)F)C1)c1cccc(Oc2ccccc2)c1
i56036	2.13	C=CC(=O)N(Cc1cc(=O)[nH]c(=O)[nH]1)C(c1ccc(C(F)(F)F)cc1)c1ccc(C(F)(F)F)cc1
i50194	2.13	C=CC(=O)N1CCC(NC(=O)C(=O)Nc2cc(Cl)ccc2Sc2ccc(C)cc2C)C12CCC2
i4205	2.13	C=CC(=O)N(Cc1ccccc1N(C)CC)C(C1=CC[C@H]2C[C@@H]1C2(C)C)c1nnnn1CC1CC1
i73285	2.13	C=CC(=O)N(Cc1cn(C(=O)OC(C)(C)C)c2cc(Br)ccc12)Cc1nc(C(F)(F)F)nn1C
i21711	2.13	C=CC(=O)N(CCC(O)(c1nccn1C)C(F)(F)F)Cc1c(C)nn(-c2cccc(C(F)(F)F)c2)c1Cl
i90619	2.13	C=CC(=O)N(C(C)C(=O)Nc1cccc(C(=O)N(CC)CC)c1)C(c1ccccc1OC(F)F)C(F)(F)F
i85043	2.13	C=CC(=O)N(C(C)C(=O)Nc1ccc([N+](=O)[O-])cc1Cl)[C@@H]1C[C@H]1c1cnn(-c2ccccc2)c1
i97497	2.13	C=CC(=O)N(CC(C(C)C)C(C)C)C(c1cncc(OC)c1C)c1nnnn1C1CC(C(=O)OC)C1
i75374	2.13	C=CC(=O)NCCN(CC1CC1)C(=O)C(=O)Nc1ccc(CN2CCN(c3ccccn3)CC2)cc1
i36168	2.13	C=CC(=O)N(CC1CCC(c2nc3ccccc3[nH]2)CC1)C(C)CC(=O)Nc1cc(OC)ccc1OC
i83058	2.13	C=CC(=O)NC[C@@H](NC(=O)C(=O)Nc1cc(OC)c(OC)cc1C(=O)N1CCCCC1)C(C)(C)C
i61706	2.13	C=CC(=O)N[C@@H](CC(=O)N1CCc2c(CC(N)=O)cccc2C1)Cc1cccc2ccccc12
i53779	2.13	C=CC(=O)N(CCN1CCOCC1)Cc1sccc1-c1cccc(OCCN2CCC(C)CC2)c1
i24340	2.13	C=CC(=O)N1CCC[C@H]1C(=O)N1CCC(NC(=O)C(=O)NCC(c2ccc(F)cc2Cl)C(F)F)CC1
i67445	2.13	C=CC(=O)N(CC(=O)N1CCN(C(=O)c2ccco2)CC1)C(CO)c1cccc(S(C)(=O)=O)c1
i80786	2.13	C=CC(=O)N(Cc1ccc(OS(=O)(=O)c2cccc([N+](=O)[O-])c2)c(OC)c1)C(C#N)c1ccccc1F
i22800	2.13	C=CC(=O)N(Cc1cn(-c2ccc([N+](=O)[O-])c(C(F)(F)F)c2)nn1)C1CCc2cc(C)cc(C)c21
i17220	2.13	C=CC(=O)N1Cc2ccc(NC(=O)NCC(c3ccc(OC)cc3)c3c[nH]c4ccccc34)cc2C1
i35738	2.13	C=CC(=O)NC(CNC(=O)c1cc(S(=O)(=O)N2CCOCC2)cc(OC)c1OC)c1ccc(F)cc1
i89203	2.13	C=CC(=O)N1CCC(CC(N)=O)(Nc2nc(N(C)CCc3ccc(F)cc3F)c3ccsc3n2)CC1
i23149	2.13	C=CC(=O)N(C1(C)CCCC(F)(F)C1)C1(c2nnnn2-c2ccccc2)CC(c2nc(C)no2)C1
i56342	2.13	C=CC(=O)N(C1CC2(CC3CCC2C3)C1)C(c1c(C)n[nH]c1C)c1nnnn1Cc1nnn(C)n1
d64358	2.13	C=CC(=O)NCCCCCCC(=O)Nc1cc(C)n(-c2ccc3c(c2)COC3)n1
d29185	2.13	C=CC(=O)NCC(CN1CCCC(Nc2ccccc2)C1)c1ccc(OC)cc1
d3603	2.13	C=CC(=O)NC1CN(C(=O)c2cn(-c3ccccc3)nc2-c2ccc(F)cc2)C1
d75008	2.13	C=CC(=O)NC(C(=O)N1CCC(CO)(C2CCOCC2)C1)c1ccccc1OC
d244	2.13	C=CC(=O)N[C@H]1C[C@H]2C[C@H](C2(C)C)[C@]1(O)CN1CCC(CN2CCCCC2)CC1
d68339	2.13	C=CC(=O)N(C[C@H]1C[C@@H]1C(C)C)C(c1nnnn1-c1ccccc1OC)C(C)C
d17364	2.13	C=CC(=O)N1CC2CC1CCC2Nc1ncnc2scc(-c3ccc(C)cc3)c12
d74184	2.13	C=CC(=O)N(Cc1c(C)nc(C)nc1C)CC(C)Cc1ccc(C(C)(C)C)cc1
d65926	2.13	C=CC(=O)N(Cc1cn(CC2CCCCNC2=O)nn1)C1CCOC12CCCC2
d78111	2.13	C=CC(=O)NC(C(=O)N1CC(n2cc(C(=O)OC)nn2)C1)c1ccc(Cl)c(Cl)c1
d45907	2.13	C=CC(=O)N(C(C)c1ccn(C)n1)C1(c2nnnn2CC(=C)C)CCC(C)CC1
d7428	2.13	C=CC(=O)N(CCCNS(=O)(=O)C(F)F)C1CCCC(C(F)(F)C(=O)OCC)C1
d4027	2.13	C=CC(=O)N(CCNC(=O)c1ccccc1)C(c1ccco1)c1nnnn1CC
d21325	2.13	C=CC(=O)NC(CCOCc1ccccc1)C(=O)N(C)Cc1cnn(CC)c1C
d66551	2.13	C=CC(=O)N(C(C)c1ccc(OC)nc1)C(c1ccccc1Cl)c1nnnn1C
d55360	2.13	C=CC(=O)NC(C)C1CCN(C(=O)C(=O)N2CCc3cc(C)cc(C)c3C2)CC1
d51648	2.13	C=CC(=O)N1CC2(Cn3cc(CCN4C(=O)c5ccccc5C4=O)nn3)CC1C2
d28738	2.13	C=CC(=O)N(Cc1ccc(OC)c(OC)c1OC)C1(C(=O)OC)CCC12CCC2
d74244	2.13	C=CC(=O)N(C(C)c1cn(C)nn1)C(CC(C)C)c1nnnn1C1CCOCC1
d64865	2.13	C#CCC[C@H](NC(=O)C=C)C(=O)N1CCCCC1c1nc(-c2ccccc2)no1
d35876	2.13	C=CC(=O)NC(C(=O)Nc1ccc(OC(F)(F)F)c(C(=O)OC)c1)c1ccco1
d37923	2.13	C=CC(=O)N(C1CCC2(CC1)CC2C(=O)OC)C(c1nnnn1C1CC1)C(C)C
d72312	2.13	C=CC(=O)N1Cc2[nH]nc(C(=O)Nc3ncccc3OCC3CCCCC3)c2C1
d76282	2.13	C=CC(=O)NCC12CCCC(C(=O)N3CCn4c(CC(C)C)nnc4C3)(CO1)C2
d48186	2.13	C=CC(=O)N1Cc2ccccc2C[C@@H]1C(=O)N1CCN(c2ccnc(Cl)c2)CC1
d57046	2.13	C=CC(=O)N1CC2(CCOCC2)CCC1CN1CCN(C2CC2)c2ccccc21
d28894	2.13	C=CC(=O)NCC(Cc1ccccc1)C(=O)NCc1cccc2c(N)ccnc12
d14133	2.13	C=CC(=O)N(CCC(=O)N1CCc2c(C(=O)OC)ccc(OC)c2C1)C(C)(C)C
d74900	2.13	C=CC(=O)NC(Cc1cn(Cc2nc3c(s2)CC(C)CC3)nn1)c1ccccc1
d34113	2.13	C=CC(=O)N(C(CCC)c1nnnn1CCC1CC1)C1(c2ccc(C)cc2)CC1
d58967	2.13	C=CC(=O)N(Cc1ccc(C(N)=O)cc1)C(c1nnnn1C(C)(C)C)C(C)CC
d8796	2.13	C=CC(=O)N(Cc1cn(Cc2ccc(F)cc2)nn1)C(C(F)F)C1CCCCC1
d40213	2.13	C=CC(=O)N[C@H](CC(=O)N1CCC(NC(C)=O)(c2ccccc2)CC1)CC(C)C
d890	2.13	C=CC(=O)NC(C)(C)c1noc(CN(CCN(C)C)Cc2ccc(F)cc2F)n1
d12001	2.13	C=CC(=O)NC(c1ccccc1)C(C)NC(=O)C(=O)Nc1ccc2c(c1)OCO2
d33338	2.13	C=CC(=O)N(CCCNc1nccc(N2Cc3nn(C)c(N)c3C2)n1)C(C)(C)C
d58259	2.13	C=CC(=O)N(Cc1cc(-c2ccc(F)cc2)on1)Cc1ccccc1OCC#N
d58170	2.13	C=CC(=O)NCCCN(CCCN)C(=O)CN1C(=O)NC2(CCCCC2C)C1=O
d72297	2.13	C=CC(=O)N(Cc1ccccc1N(C)C)C(C)c1ccc(OC)c2ccccc12
d43343	2.13	C=CC(=O)NC1C2CC1CN(C(=O)C1(c3ccc(OC)c(OC)c3)CCCC1)C2
d8287	2.13	C=CC(=O)N1CCOCC1(CO)c1cn(Cc2c(F)c(F)c(I)c(F)c2F)nn1
d58384	2.13	C=CC(=O)N1CCC(C(=O)NNC(=O)c2ccc(C(C)(C)C)cc2)(C(F)(F)F)C1
d58673	2.13	C=CC(=O)NC(Cc1cc(F)c(F)c(F)c1F)c1nc(-c2ccc(Br)cc2)no1
d45964	2.13	C=CC(=O)N(Cc1cc2ccccc2n1C)C(CCC)(CCC)c1nnnn1C
d67075	2.13	C=CC(=O)N(Cc1ccc(-c2c(C)noc2C)cc1)Cc1ccc(N(C)C)cc1
d19040	2.13	C=CC(=O)N1CC[C@H](Oc2cnccc2CNC(=O)NC2CCOCC2(C)C)C1
d66547	2.13	C=CC(=O)N(C)CCCCCCNC(=O)Cn1cnc2c1c(=O)n(C)c(=O)n2C
d70703	2.13	C=CC(=O)N(C1CC1)C(Cc1nc(CC(O)c2ccc(Br)cc2)no1)C(F)(F)F
d10963	2.13	C=CC(=O)N1CCC(C(=O)N2CC(c3cc(F)c(F)c(OC)c3)C2)(C(C)C)CC1
d15952	2.13	C=CC(=O)N(Cc1ccn(CCC)c1)C(c1cccs1)c1nnnn1CCCC
d22965	2.13	C=CC(=O)N1CCC(Cc2cccc(F)c2)(C(=O)NS(=O)(=O)C2CCOC2)CC1
d47026	2.13	C=CC(=O)NCC(C)(C)Cc1cn(C(C)c2ccc(-c3ccncc3)cc2)nn1
d39240	2.13	C=CC(=O)N(Cc1c[nH]c2c(CC)cccc12)Cc1nc2cc(Br)ccc2n1C
d67699	2.13	C=CC(=O)N(C1CCCn2ccnc21)C(c1cccnc1)c1nnnn1C1CC1
d74759	2.13	C=CC(=O)N(CCCNC(=O)Nc1nccc(-c2ccco2)n1)C1CCCCC1
d23631	2.13	C=CC(=O)N[C@H](CC1CCCCC1)C(=O)N1c2ccccc2[C@]2(C)CCCC[C@H]12
d29786	2.13	C=CC(=O)NCCCN(CCO)C(=O)Cc1csc(COc2ccc(C)cc2)n1
d22029	2.13	C=CC(=O)NCc1ccnc(C(=O)NS(=O)(=O)c2cc(F)cc(OC(F)F)c2)c1
d58574	2.13	C=CC(=O)N(CCCn1nc(C)cc1C)Cc1coc2ccc(OC)cc2c1=O
d27536	2.13	C=CC(=O)N[C@H](CCc1ccccc1)C(=O)NS(=O)(=O)c1cnc2ncccn12
d45271	2.13	C=CC(=O)N(C1CN(C)C(=O)C12CC2)C(C)(CCC(C)C)c1nnnn1C(C)C
d65743	2.13	C=CC(=O)N1CCN(c2cccc(-c3cn(CCOC4CCOC4)nn3)c2)CC1
d38237	2.13	C=CC(=O)N(CC(=O)Nc1sc(C)c(C)c1C(=O)OCC)C(C)CN(CC)CC
d9155	2.13	C=CC(=O)N1CC(CCOCc2ccccc2)(C(=O)Nc2cccc(C)c2C)C1
d48994	2.13	C#CCNC(=O)CN1CCN(C(=O)C[C@H](NC(=O)C=C)c2ccccc2C)CC1
d38972	2.13	C=CC(=O)NC(CNC(=O)Nc1ccncc1N(C)C)c1ccc(C(C)C)cc1
d75755	2.13	C=CC(=O)N[C@@H]1CCN(C(=O)C(=O)N2CCN(c3ccc(OCC)nn3)CC2)C1
d5643	2.13	C=CC(=O)N(Cc1c[nH]c2ccc(Br)cc12)C(C)c1ccc(OCC(N)=O)cc1
d42967	2.13	C=CC(=O)N(C1CCN(C2CCCCC2)CC1)[C@H]1C[C@@H](c2ccc(OC)cc2)C1
d61766	2.13	C=CC(=O)N(Cc1c(C)nn(C)c1N1CCOCC1)CC12COCC(COC1)O2
d63702	2.13	C=CC(=O)N(Cc1coc(-c2ccc(OCC)cc2)n1)C12CCC(N)(CC1)CC2
d19582	2.13	C=CC(=O)N1CC(CC(=O)Nc2cc(C)cc3nc[nH]c23)(c2ccc(Br)cc2)C1
d1102	2.13	C=CC(=O)N1CCN(C2CCN(c3cccc(OC(F)(F)F)c3)C2=O)CC1CC
d64919	2.13	C=CC(=O)N(Cc1ccccc1)C1(C(=O)N(CC)c2cccnc2)CCOCC1
d56328	2.13	C=CC(=O)N1CCCN(CCc2cn(Cc3c(CO)cnc(C)c3O)nn2)CC1
d14808	2.13	C=CC(=O)NCC(C(=O)Nc1nc(Cc2nc(C)sc2C)cs1)c1ccccc1
d51785	2.13	C=CC(=O)N(C1CCC(O)(c2ccc(C(C)C)cc2)CC1)[C@H]1C[C@@](F)(C(=O)O)C1
d28138	2.13	C=CC(=O)N[C@@H](CC(=O)NC[C@H]1C[C@H](CN(C)C)C1)Cc1ccc([N+](=O)[O-])cc1
d43372	2.13	C=CC(=O)N1CC2CC1CC2Nc1c(OC)cccc1Oc1ccccc1OC
d61967	2.13	C=CC(=O)NC(CCN1CCN(CCOC)CC1)C(=O)N1CCC12CC(F)(F)C2
d20405	2.13	C=CC(=O)NCC(=O)N[C@@H](CC(C)C)C(=O)N1CCC(c2nc(CC)n[nH]2)CC1
d22559	2.13	C=CC(=O)NCc1ccc(C(=O)NS(=O)(=O)c2ncccc2C(=O)N(C)C)cc1
d44149	2.13	C=CC(=O)NC1(CSc2c(C(=O)OCC)cnc3c(OC)cc(OC)cc23)CC1
d59223	2.13	C=CC(=O)N1C[C@]2(C)C[C@]2(C(=O)Nc2ccnn2Cc2ccc(N(C)C)cc2)C1
d72304	2.13	C=CC(=O)NCC1C(C)CCCN1C(=O)C(=O)NCCS(=O)(=O)N1CCOCC1
d1604	2.13	C=CC(=O)N(C(C)C)C(C(=O)Nc1nc2nccnc2s1)c1ccc(OC)cc1
d3108	2.13	C=CC(=O)N(C)C1CCN(C(=O)C(=O)N(C)Cc2ccc(F)c(C(F)(F)F)c2)C1
d22858	2.13	C=CC(=O)N(Cc1c[nH]c2c(OC(F)(F)F)cc(Br)cc12)C1(CO)CCCCC1
d76539	2.13	C=CC(=O)NCC(NCC(=O)NCCc1c(C)cc(C(C)(C)C)cc1C)C1CC1
d60525	2.13	C=CC(=O)NCCCC(=O)N(CC)C(c1cccnc1)c1ccc2c(c1)CCO2
d74775	2.13	C=CC(=O)NC1CC2(C1)CC(c1cn(C3c4cc(Br)ccc4SCC3C)nn1)C2
d31918	2.13	C=CC(=O)N1CCC(Nc2cc(NCC(F)C3CCC3)nc(C)n2)CC12CCC2
d27327	2.13	C=CC(=O)N1C[C@@H]2C[C@@H]2[C@H]1c1nc(Cc2ccc(Oc3ncccn3)cc2)no1
d53099	2.13	C=CC(=O)N1CCC(O)(Cn2cc(CN3C[C@H]4CC[C@@H]3[C@@H]4C(=O)OC)nn2)CC1
d26052	2.13	C=CC(=O)N(CC(C)(C)C1CCCC1)C1CCN(c2ccc([N+](=O)[O-])nc2)CC1
d49199	2.13	C=CC(=O)N[C@H](CC(=O)NS(=O)(=O)c1ccc(OC)c2cccnc12)CC(C)C
d24985	2.13	C=CC(=O)N(CC)C1CCCC(Nc2ncnc(NCc3cc(=O)[nH][nH]3)c2C)C1
d69726	2.13	C=CC(=O)N(Cc1c(N)oc2ccc(F)cc2c1=O)CC1CC1(C)c1cccs1
d16660	2.13	C=CC(=O)N(CC(OC)c1ccccc1Cl)C(C)C(=O)N(C)Cc1ccccc1
d15734	2.13	C=CC(=O)N(CC(O)COCc1ccccc1F)CC1(C(F)F)CC2(CCC2)C1
d35238	2.13	C=CC(=O)N[C@@]12CCC[C@]1(F)CN(C(C)c1nc(Cc3ccc(F)cc3)no1)C2
d2516	2.13	C=CC(=O)N1CC2(CC(Nc3cnn(C(F)F)c3C)CN2Cc2ccccc2)C1
d64376	2.13	C=CC(=O)N(Cc1cnc2c(C(N)=O)cnn2c1)CC1(C2(O)CCCOC2)CC1
i32801	2.13	C=CC(=O)NCCC(C(=O)N[C@@H](Cc1ccc(-c2ccccc2)cc1)C(=O)OC)c1c[nH]nc1C(F)(F)F
i43870	2.13	C=CC(=O)N(C(C)C)C1CCCN(C(=O)C(=O)Nc2sc3c(c2C(=O)N2CCOCC2)CCC(C)(C)C3)C1
i86438	2.13	C=CC(=O)NCC1(C(F)(F)F)CCN(C(=O)C(=O)N2CCN(c3cc(C)nc(N(C)C)n3)CC2)C1
i20859	2.13	C=CC(=O)N(CCN1CCN(c2nc(NC3CCN(CC)C3)c3ccc(OC)cc3n2)CC1)C(C)C
i6384	2.13	C=CC(=O)N1CCc2ccc(-n3cc(CN4CC(C5CCCCC5)CCC4C(=O)OC)nn3)cc2C1
i58113	2.13	C=CC(=O)N(CC(=O)Nc1ccc(N=Nc2ccccc2)cc1)[C@@H]1CCCC[C@H]1NS(=O)(=O)C1CC1
i40757	2.13	C=CC(=O)N(Cc1cccc2c1CN(C1CCC(=O)NC1=O)C2=O)C(C#N)c1cccc(Cl)c1Cl
i38360	2.13	C=CC(=O)N1CCC2CN(C(=O)C(=O)NCc3ccccc3-c3ccc(Cl)cc3Cl)CC2(C(=O)OC)C1
i15189	2.13	C=CC(=O)N(C)C1CCCN(C(C(=O)Nc2nc(-c3cccc([N+](=O)[O-])c3)cs2)c2ccccc2)C1
i40710	2.13	C=CC(=O)N(CC)C1(C(N)=O)CCN(c2cc(NCCN3CCCCCC3)nc(C(C)C)n2)CC1
i40618	2.13	C=CC(=O)N(CC(=O)NC(c1ccc(OC)cc1)c1ccc(OC)cc1)C1CCCc2nc(C)sc21
i51682	2.13	C=CC(=O)N(CC)CCCNc1nc(NCc2ccc(-n3ccnn3)cc2)c2ccc(C(F)(F)F)cc2n1
i66504	2.13	C=CC(=O)N(C1CC1)C1CC(Nc2nc(N3CCCC(c4ccccc4)C3)c3ccccc3n2)C1
i78045	2.13	C=CC(=O)N1CCC(Cc2cccc(F)c2)(C(=O)N2Cc3ccccc3C(c3cccs3)C2)CC1
i19787	2.13	C=CC(=O)N1CCC(c2c[nH]c3ccc(C(=O)N4CCN(S(=O)(=O)c5ccn(C)c5)CC4)cc23)CC1
i2970	2.13	C=CC(=O)N(C1(c2ccc3ccccc3c2)CC1)C(C)(c1nnnn1C)[C@@H]1C[C@H]1c1cccs1
i94645	2.13	C=CC(=O)N(Cc1cc(OC)ns1)C1(c2nnnn2CC2CCCO2)CC(C#N)(c2ccc(F)cc2)C1
d59595	2.13	C=CC(=O)N1CCC(Nc2nccc(N[C@H]3C[C@H](C(F)(F)F)C3)n2)(C(N)=O)CC1
d53978	2.13	C=CC(=O)N(Cc1cc(C)cnc1F)C1(c2nnnn2CC2CC2)CSCC1C
d68093	2.13	C=CC(=O)N1C[C@H](N=[N+]=[N-])C[C@@H]1C(=O)N(C)c1ccc2c(c1)oc1ccccc12
d34923	2.13	C=CC(=O)N(Cc1ccc(OCCC(C)C)cc1)C1COC1Cc1ccccc1
d62721	2.13	C=CC(=O)N(CC[C@H]1CC[C@@H]1OC(C)(C)C)Cc1c[nH]c2ccc([N+](=O)[O-])cc12
i9317	2.13	C=CC(=O)N(C1CCN(c2nc(Cl)ncc2F)C1)C(C)(CCC(=C)C)c1nnnn1-c1ccc(F)cc1
d21951	2.13	C=CC(=O)N1CCN(S(=O)(=O)c2ccc(-c3sc4ccccc4c3C)cc2)CC1
i72444	2.13	C=CC(=O)N(CC(F)=C1CCCCC1)C(C)(CCc1cccc(C)c1)c1nnnn1C1CCOC1
i34516	2.13	C=CC(=O)N(C1CC1)C1CCN(c2nc(N3CCC(N4CC(C(N)=O)C4)CC3)c3[nH]ccc3n2)CC1
i35116	2.13	C=CC(=O)N(C(C)C(=O)Nc1sc2c(c1C(N)=O)CCC2)C12CN(C(=O)OC(C)(C)C)CC(C)(C1)C2
i52275	2.13	C=CC(=O)N(Cc1nnc2n(C)c(=O)c3sccc3n12)C(Cc1cccc(OC)c1)c1cccc(OC)c1
i24301	2.13	C=CC(=O)N(C1CCC1)C1CCN(c2nc3c(c(N(C)CCc4ccccc4C#N)n2)CSC3)CC1
i98090	2.13	C=CC(=O)N(Cc1cc2c(C)nn(C(C)(C)C)c2nc1Cl)C1CCCN(c2ccc(C(=O)O)cc2)C1
i86677	2.13	C=CC(=O)N(Cc1nc(C(C)(C)C)no1)C(c1coc2ccc(Cl)cc2c1=O)c1nnnn1CCCC
i41878	2.13	C=CC(=O)NC1CN(C(C)C(=O)Nc2nc(-c3ccc(CCCCCC)cc3)cs2)CC12CCOCC2
i15162	2.13	C=CC(=O)N(CCNC(=O)c1ccc(F)cc1F)C(c1ccc(-n2ccnc2)cc1)c1nnnn1C
i78875	2.13	C=CC(=O)N(CC(=O)NCCc1ccc(OC)c(OC)c1)C1CCCc2c1[nH]c1c(C)cccc21
i59557	2.13	C=CC(=O)N(CC1CN(C(=O)OC(C)(C)C)CCC12CCOCC2)C(C)(C)CCN1CCN(C)CC1
i14508	2.13	C=CC(=O)N(C1CCCc2cc(C(=O)OC)ccc21)C(C)(COc1ccc(F)c(F)c1)c1nnnn1C(C)CC
i1215	2.13	C=CC(=O)NC1CCS(=O)(=O)C2(CC(CNC(=O)Nc3nc(C)c(Cc4cccc(F)c4)s3)C2)C1
i51700	2.13	C=CC(=O)N(CC1(c2ccccc2)NC(=O)NC1=O)C(CCc1ccccn1)c1nnnn1C(C)(C)CC
i50174	2.13	C=CC(=O)N1[C@H](C(=O)N2CCC(Cc3ccccc3)C2(C)C)CCC[C@@H]1c1ccc(OC)cc1
i78794	2.13	C=CC(=O)N(CCS(=O)(=O)c1ccc(C(F)(F)F)cc1[N+](=O)[O-])C(C)C=CCCc1ccccc1
i53835	2.13	C=CC(=O)N(Cc1ccc(OC(F)F)cc1OC(F)F)Cc1cc(=O)oc2cc(O)c(CC)cc12
i68753	2.13	C=CC(=O)NCC1(CO)COCCN1CC(=O)c1cc(C)n(-c2ccc(OC(F)F)cc2)c1C
i28724	2.13	C=CC(=O)N1CCC(n2nnc(C(=O)N3CCCC3c3cn(CCCO)nn3)c2C(F)F)CC1
i40387	2.13	C=CC(=O)N(CC1CCCC2(CCC2)C1)C(c1nnnn1C)C(C)(C)N1C(=O)c2ccccc2C1=O
i86526	2.13	C=CC(=O)N1CCCC(c2nc(C(=O)N3CCCCC3c3nc(-c4cccc(F)c4)c[nH]3)cs2)C1
i94996	2.13	C=CC(=O)NCC1(c2ccccc2)CCN(C(=O)C(=O)N(C)[C@@H]2c3ccccc3CC[C@H]2N(C)C)CC1
i84436	2.13	C=CC(=O)N[C@@H](C)C(=O)N1Cc2ccccc2C[C@@H]1C(=O)Nc1ccc2[nH]c(Cc3ccc(F)cc3)nc2c1
i26955	2.13	C=CC(=O)N1CCCC(NCc2ccc(OCCOc3ccc(C)cc3)c(OCC)c2)C12CC2
i40871	2.13	C=CC(=O)N1C[C@H](C(=O)Nc2cccc(COCc3ccccc3)c2)[C@@H](c2ccc(F)cc2F)C1
i52940	2.13	C=CC(=O)N(CC(O)COc1ccc(Oc2ccccc2)cc1)CC1(C)CCc2ccccc2O1
d16766	2.13	C=CC(=O)NC(C)(C)C(=O)NNC(=O)C1CCN(c2ccc3nncn3n2)CC1
d72138	2.13	C=CC(=O)N(CCCNc1ccncc1)C(c1ccccc1)c1ccc(F)cc1
d66847	2.13	C=CC(=O)N(CC(CO)C(CC)CC)C(C)(c1nnnn1C1CC1)C1CC(=C)C1
d56867	2.13	C=CC(=O)N(Cc1c(C)nc2ccccn12)CC(CC(=O)O)c1ccccc1O
d53997	2.13	C=CC(=O)N(C(c1c(C)sc(C)c1S(N)(=O)=O)c1nnnn1C)[C@H]1[C@@H]2COC[C@@H]21
d72039	2.13	C=CC(=O)NC(CC(=O)Nc1ccc(-n2cncn2)c(Cl)c1)c1cccc(F)c1
d71251	2.13	C=CC(=O)N(C)C(Cc1ccccc1)C(=O)Nc1ccc(Cl)cc1-c1nnn[nH]1
d8877	2.13	C=CC(=O)N(C(CC)CO)C(C)C(=O)Nc1ccc(OC(C)=O)c2ccccc12
d31633	2.13	C=CC(=O)N1CC(c2nnc(NCC(O)COc3cccc4ccccc34)o2)C1
d72417	2.13	C=CC(=O)NCCCN(C)Cc1cn(Cc2nc(-c3ccccc3Cl)cs2)nn1
d71190	2.13	C=CC(=O)NC(C(=O)Nc1ccc(Nc2ccncc2)cc1)c1ccc(Cl)cc1
d49985	2.13	C=CC(=O)N(Cc1sccc1I)C1CCC(N2C(=O)c3ccccc3C2=O)CC1
d13797	2.13	C=CC(=O)N[C@H]1CC[C@H](OCc2cn(Cc3ccnc4c3CCCC4)nn2)CC1
d75032	2.13	C=CC(=O)NC(CNC(=O)Nc1cn(C)nc1C1CC1)c1ccc(C(C)C)cc1
d64472	2.13	C=CC(=O)NC(C(=O)Nc1cn(C)nc1C(=O)N1CCC1)c1ccccc1OC
d5146	2.13	C=CC(=O)N1Cc2nccn2CC(C(=O)NC(c2cccc(F)c2)C(F)(F)F)C1
d22566	2.13	C=CC(=O)N1CCN(c2c([N+](=O)[O-])cnc3ccc(Br)cc23)CCC1C(F)(F)F
d34573	2.13	C=CC(=O)N1CCC(CNC(=O)C(=O)NCc2coc3ccccc23)C(F)(F)C1
d8377	2.13	C=CC(=O)NCCC[C@H](NC(=O)C(=O)NCc1cc(Br)cc(OC)c1)C(=O)OC
d5434	2.13	C=CC(=O)NCCCCC(=O)N(C)C(C)c1ccc(-c2ccccc2OC)cc1
d22825	2.13	C=CC(=O)N(CCCCCC(C)C)C(c1ccc(C)s1)c1nnnn1C(C)(C)C
d12869	2.13	C=CC(=O)NC(C(=O)N1CCC(O)(c2ccc(F)cc2)C1)c1ccc(Cl)c(Cl)c1
d14889	2.13	C=CC(=O)NCC1CC2(CO1)CN(Cc1c(C)nn(-c3ccc(Cl)cc3)c1Cl)C2
d43512	2.13	C=CC(=O)N1CCCCC1CCc1cn(Cc2c(C)nn(C(F)(F)F)c2C)nn1
d32998	2.13	C=CC(=O)NC1(C2CN(C(=O)CC3c4ccccc4Oc4ccccc43)C2)CC1
d40612	2.13	C=CC(=O)NC(Cc1cc2ccccc2o1)C(=O)NCC#Cc1ccccc1Cl
d23891	2.13	C=CC(=O)N1CCCN(C(=O)c2ccc(-c3scc(C(=O)OC)c3C)nn2)CC1
d71838	2.13	C=CC(=O)N(CC(=O)N(CC(=O)N(C)C)CC(F)(F)F)C(CC(=O)OC)C(C)C
d32410	2.13	C=CC(=O)N(CCC12CC(C1)C2)C1CCC(N2C(=O)c3ccccc3C2=O)CC1
d24984	2.13	C=CC(=O)N1CC(Cc2cccc(C(=O)Nc3c(C)nc4ncnn4c3O)c2)C1
d62593	2.13	C=CC(=O)N1Cc2cc(O)ccc2C[C@@H]1C(=O)N1CCc2c(F)ccc(Cl)c2C1
d44763	2.13	C=CC(=O)N(Cc1cc(C)n(-c2ccc3c(c2)OCO3)c1C)C1(C)CCCCC1
d73191	2.13	C=CC(=O)N(Cc1c[nH]c2ccc([N+](=O)[O-])cc12)CC(F)c1cccc(F)c1Br
d57921	2.13	C=CC(=O)NC1(CN(CCc2ccccn2)Cc2ccc(OC)cc2)CCCC1
d11181	2.13	C=CC(=O)N[C@@H](CCN1CCC(N2CCNC2=O)CC1)COCc1ccccc1
d50238	2.13	C=CC(=O)N(C(C)CC)C(CNC(=O)NCCSc1ncccn1)c1ccco1
d10984	2.13	C=CC(=O)N(CC1COCCC1(F)F)C(CC)(c1nnnn1CCCC)C(C)C
d62630	2.13	C=CC(=O)N(C(c1ccc(Br)cc1)c1nnnn1CCC)[C@H]1C=CCC[C@H]1CO
d6190	2.13	C=CC(=O)NC(Cc1cc2cc(Br)ccc2o1)C(=O)Nc1ccc(C(C)C)nc1
d8383	2.13	C=CC(=O)N(Cc1ccc(C(C)C)cc1)Cc1nc2ccccc2n1C(F)(F)F
d73251	2.13	C=CC(=O)N1CC2(CNC(=O)c3cc4ccccc4cc3O)CC1(COC)CO2
d49436	2.13	C=CC(=O)N1[C@H](C(=O)Nc2cc(Cl)c(S(N)(=O)=O)cc2Cl)CCC[C@@H]1C(=O)OC
d35227	2.13	C=CC(=O)N[C@H](CC(=O)N(CCc1ccc(O)cc1)CC(=O)OCC)CC(C)C
d3591	2.13	C=CC(=O)N(C(CC)COCC(F)(F)F)C(CC(C)C)c1nnnn1C1COC1
d14903	2.13	C=CC(=O)N(CC1(P(C)(C)=O)CC1)C(CC)(CC)c1nnnn1CC1CCCO1
d39368	2.13	C=CC(=O)N(Cc1cc2ccccc2nc1O)Cc1cccc2c1CN(C)C2=O
d55546	2.13	C=CC(=O)NC[C@H]1CCC[C@@H](c2cn(-c3nn(-c4ccccn4)cc3C)nn2)C1
d13453	2.13	C=CCc1ccc(OCC(O)CN2CC[C@H]3CC[C@H](NC(=O)C=C)[C@H]32)c(OC)c1
d26067	2.13	C=CC(=O)N(C)C1(C(N)=O)CCN(c2cc(NCC(C)S(C)=O)nc(C)n2)CC1
d54548	2.13	C=CC(=O)N(CCc1ccn(C2CCCC2)n1)C(C)(CCCC)c1nnnn1C
d51771	2.13	C=CC(=O)NCC(C(=O)N1CC(Oc2nc3ccccc3s2)C1)c1ccccc1
b11766	2.13	C=CC(=O)N(CC1(O)CCN(C)CC1)C1CCC(C(=O)OCC)CC1C
g61647	2.13	C=CC(=O)NC[C@H]1CN(Cc2ccccc2)C[C@@H]1C(=O)N(C)Cc1cc(Cl)cc(Cl)c1Br
b111682	2.13	C=CCn1nnnc1C1(N(C(=O)C=C)C23CC(C2)C3)CCN(C(N)=O)CC1
a36532	2.13	C=CC(=O)N1CC2CC(C1)N2C(=O)C(=O)N1CCCC1C(C)(C)CO
a47975	2.13	C=CC(=O)N[C@@H](CC(=O)N(C)CC(=C)C)c1ccc(Cl)cc1Br
a43877	2.13	C=CC(=O)N(CCCNS(N)(=O)=O)Cc1ccc(-c2cccs2)s1
a39348	2.13	C=CC(=O)N1C(C)CC(NC(=O)Nc2cncc(F)c2Br)CC1C
a211831	2.13	C=CC(=O)NCC1(C)CCN(CC(C)COCc2ccccc2)CC1
a142581	2.13	C=CC(=O)NCCN1CC(c2cccc(Cl)c2)OCC1C
a211160	2.13	C=CC(=O)N(CC(O)CN(C)CCOC)C1(CO)CC1(C)C
a78204	2.13	C=CC(=O)N(C1CCc2c(nnn2C)C1)C(CC)c1ccccc1
a102957	2.13	C=CC(=O)N1CC(N2CCC[C@H]2C(=O)NCC(F)(F)C(=O)OCC)C1
a224342	2.13	C=CC(=O)NCC(F)c1nc(-c2cnc(OC)nc2N)no1
a65866	2.13	C=CC(=O)N(CCNC(C)=O)C(C1CC1)C(O)C(F)(F)F
a212454	2.13	C=CC(=O)N(C(C)c1ccc(Br)cn1)C1CCCc2c1c(C)nn2C
a10258	2.13	C=CC(=O)NC(CC)(CC)CNC(=O)Nc1cc(Br)c(=O)n(C)c1
a43741	2.13	C=CC(=O)NC(C)(C)CC(=O)N1CCC(c2cc(CO)on2)CC1
a25950	2.13	C=CC(=O)N[C@H]1C=CC[C@H](C(=O)N(C)C(C)(C)CC(=O)OC)C1
a130521	2.13	C=CC(=O)NC(C)C(=O)N1CCN(c2cccc3cc[nH]c23)CC1
a165848	2.13	C=CC(=O)N(CCCCS(N)(=O)=O)C(C)Cc1ccc(Br)cc1F
a82205	2.13	C=CC(=O)N(Cc1ccnc(Cl)c1)C1CC(CO)(CO)C1
a177456	2.13	C=CC(=O)N1CCCC1C(=O)N1CCC(c2ccc(OC)cn2)C1
a73498	2.13	C=CC(=O)N1CC2(CCN2Cc2nc(-c3cc(OC)ncn3)no2)C1
a59139	2.13	C=CC(=O)N(C1CCC(n2nn[nH]c2=O)CC1)[C@]1(C)C[C@H](N)C1
a18775	2.13	C=CC(=O)N(CCc1ccc(N)cc1)C(CC)c1cncn1C
a155080	2.13	C=CC(=O)N1CCCCC1C(C)(C)C(=O)NCc1ccc(I)nc1
a186481	2.13	C=CC(=O)N(C)C(C)C(=O)N1CCCc2c1ccc(Br)c2C
a219011	2.13	C=CC(=O)NC[C@H](OC)C(=O)Nc1cc(S(=O)(=O)CC)ccc1O
a210013	2.13	C=CC(=O)N(CCC#N)CCS(=O)(=O)N1CC(C)OC(C)C1
a4549	2.13	C=CC(=O)N[C@H]1C[C@@](C)(NC(=O)C(=O)NC2COCC2(F)F)C1
a205551	2.13	C=CC(=O)N(CCCc1c(C)noc1C)C(CC(C)C)CC(C)C
a22919	2.13	C=CC(=O)N(Cc1nc2cc(C(F)(F)F)ccc2s1)C1(C)CC1
a100041	2.13	C=CC(=O)NC(C)C(=O)N1CCC(N(C)c2ccc(C)nn2)CC1
a192738	2.13	C=CC(=O)N[C@H]1C[C@]2(NC(CC)c3cccs3)CO[C@H]1C2
a204116	2.13	C=CC(=O)NCCCc1ccnc(NCc2c(Cl)nc3sccn23)c1
a193089	2.13	C=CC(=O)N(CCC1CCC(C)(C)CO1)Cc1c(C)noc1C
a186648	2.13	C=CC(=O)N1C[C@H](F)C[C@@H]1C(=O)N1CCC(CO)C(F)(F)C1
a116875	2.13	C=CC(=O)NCc1cc(-c2ccc(C(F)(F)F)cc2CO)co1
a127209	2.13	C=CC(=O)N(CC1CC(=C2CC2)C1)C(C)Cn1cc(Br)cn1
a80429	2.13	C=CC(=O)NCC1(N(C)Cc2nnnn2C2CCOCC2)CCC1
a11249	2.13	C=CC(=O)N(C1CC[C@H]2OC(C)(C)O[C@@H]12)C12CC3CC(CC(C3)C1)C2
a79745	2.13	C=CC(=O)NC(CCN1Cc2ccccc2OC(C)C1)CC(C)C
a96676	2.13	C=CC(=O)NC1CCN(S(=O)(=O)N2COC3CCCCC3C2)CC1
a77248	2.13	C=CC[C@@H](NC(=O)C=C)C(=O)NCc1cc(OC)cc(C(F)(F)F)c1
a145717	2.13	C=CC(=O)N1C[C@H]2CCN(S(=O)(=O)CCN=[N+]=[N-])C[C@H]2C1
a92132	2.13	C=CC(=O)N(Cc1nc[nH]c1C)Cc1sc(I)nc1Cl
a10125	2.13	C=CC(=O)N1CC(C(C)c2cn(-c3cc(OC)ccc3Br)nn2)C1
a122006	2.13	C=CC(=O)N1CCOCC1(C)CN(C)Cc1ccc(OC)c(C)c1
a17082	2.13	C=CC(=O)NC(CCOCC(F)(F)F)C(=O)N[C@H]1[C@@H]2CNC[C@@H]21
a18080	2.13	C=CC(=O)N(C)C1(C(=O)Nc2cccc(SC(F)F)c2)CCC1
a75286	2.13	C=CC(=O)N(C(C)CCCC)C1(C(=O)O)CC(c2ccccc2Cl)C1
a109248	2.13	C=CC(=O)NCC(C(=O)Nc1cccc(N=[N+]=[N-])c1C)C(C)C
a10204	2.13	C=CC(=O)NC(C(=O)Nc1ccc2c(c1)COCC2)c1ccco1
a186898	2.13	C=CC(=O)NCCNc1cccc(N2C(=O)CNC2=O)c1F
a223459	2.13	C=CC(=O)NCCCNC(=O)NCCCc1cccc(F)c1
a21536	2.13	C=CC(=O)NC1(CO)CN(C(=O)c2[nH]nc(C)c2I)C1
a22849	2.13	C=CC(=O)N1Cc2ccc(CNc3ccnc(CO)c3)cc2C1
a178816	2.13	C=CC(=O)N1CC=CC(C(=O)N[C@H]2CCO[C@@H]2c2ccnn2C)C1
a28898	2.13	C=CC(=O)N(Cc1ccc(F)c(F)c1Br)C1CCN(CC)CC1C
a131502	2.13	C=CC(=O)N1CCCC2(CC(C(=O)NCCCC3CCCO3)C2)C1
a153244	2.13	C=CC(=O)N(CC1(CC)OCCO1)C1CC2CCC(C1)N2C1CC1
a168114	2.13	C=CC(=O)N1CC(Nc2ccc(Br)c(OCCC3CCCCC3)c2)C1
a86169	2.13	C=CC(=O)N1CCCOC(C(=O)NCc2ccc3[nH]ncc3c2)C1
a98502	2.13	C=CC(=O)N(CCCOC(C#N)c1ccc(Br)cc1)C(C)(C)CCl
a63450	2.13	C=CC(=O)N(C)CC1CN(c2ccc(Cl)nn2)CC12CC2
a31763	2.13	C=CC(=O)N(Cc1nc2ncc(Br)cc2[nH]1)C(C)(C)C(C)(C)O
b65480	2.13	C=CC(=O)NCCC(NCc1ccc(OC)c(OC)c1OC)C(F)(F)F
a98036	2.13	C=CC(=O)NC(CC)(CC)CNC(=O)Nc1ccc(CC)c(C)c1
a38614	2.13	C=CC(=O)N1CCCC(SCCC2SCCS2)CC1
a11255	2.13	C=CC(=O)N(C1CC1)C(CC(=O)NNc1ccc(Cl)cc1)C(F)(F)F
a183361	2.13	C=CC(=O)N(CCCSc1ccccc1)C1C2CC3CC(C2)CC1C3
a45684	2.13	C=CC(=O)N1CC(CN2CC[C@@H]3[C@H](C2)NC(=O)N3CCOC)C1
a107228	2.13	C=CC(=O)N(CC1=Cc2cc(Br)ccc2OC1)C1(C(=O)O)CCCC1
a25471	2.13	C=CC(=O)N(C1C(C)CCC1C)C1C[C@H]2C[C@@H](C13CC3)C2(C)C
a39028	2.13	C=CC(=O)N(C(C)C)C(CO)C(=O)NCc1nnc(CC(=O)O)s1
a28801	2.13	C=CC(=O)NC12CC(C(=O)N3CCOC(C(F)(F)F)C3(C)C)(C1)C2
a192689	2.13	C=CC(=O)N(C(C)CCSC)C1C2CC3C1C3(C(=O)O)C2
a165165	2.13	C=CC(=O)N1C2CC1CN(S(=O)(=O)Cc1cccc3nsnc13)C2
a154391	2.13	C=CC(=O)N[C@H](C)C[C@@H](C)NCc1csc(-c2ccc(Cl)cc2)n1
a3935	2.13	C=CC(=O)N(Cc1cnc2ccccc2c1)CC(F)C(F)(F)F
a61466	2.13	C=CC(=O)NCCOCCN(C)c1ccc([N+](=O)[O-])cc1[N+](=O)[O-]
a66520	2.13	C=CC(=O)N(C1CCC2(CC1)NC(=O)NC2=O)C(C)(C)CC
a139925	2.13	C#Cc1cncc(CN(CCOc2cc(F)ccc2Br)C(=O)C=C)c1
a56044	2.13	C=CCNC(=O)NC(=O)CN(C)C1CCCC(NC(=O)C=C)C1
a39046	2.13	C=CC(=O)N(Cc1cccc(OC)c1O)CC1(O)CC2CCCC21
a109602	2.13	C=CC(=O)NCC(=O)N[C@H]1C[C@@H]1c1c(OC)cc(C)cc1OC
a136157	2.13	C=CC(=O)N(CC(=O)Nc1cccc2ccccc12)C1CCCC1
a193229	2.13	C=CC(=O)N(C)[C@H]1CC[C@@H](Nc2nc(C)cc(C)c2C#N)CC1
a211836	2.13	C=CC(=O)N1CCCC(C)(NS(=O)(=O)Cc2noc3ccccc23)C1
a56127	2.13	C=CC(=O)NC1CCC2(CC1)CCN(C(=O)C(C)NC(C)=O)C2
a29285	2.13	C=CC(=O)N1CC23CCCC2(C1)CN(S(=O)(=O)c1c[nH]c(=O)s1)C3
a157047	2.13	C=CC(=O)N(C(C)c1ccc(F)cc1Cl)C(C)C1(C)CC1
a176337	2.13	C=CC(=O)N1C[C@H]2C[C@H](O)[C@@H](N(C)CCC(=O)OCC)C[C@H]2C1
a115929	2.13	C=CC(=O)N(C1CCc2cc(Br)ccc2C1)C(C#N)C(C)(C)C
a162099	2.13	C=CC(=O)N(CC1(COC)CC(F)(F)C1)C1CCC(C)CC1C
a165563	2.13	C=CC(=O)NC(C)(C)CCC(=O)Nc1nccn1-c1ccccc1
a157819	2.13	C=CC(=O)N(CC(C)(C)CC(=C)Br)C(C)CC1CCCO1
a188058	2.13	C=CC(=O)NC(C)CCC(=O)Nc1ccc2c(F)n[nH]c2c1
a70580	2.13	C=CC(=O)N1CCCC2(CCN(C(=O)N[C@@H]3CNOC3)C2)C1
a170329	2.13	C=CC(=O)N1Cc2ccc(CNc3ccnc4[nH]nc(I)c34)cc2C1
a166337	2.13	C=CC(=O)N(Cc1ccccc1C)C(C)(C)C=Cc1ccccc1
a78553	2.13	C=CC(=O)N(CC)C(C)(C)C(=O)Nc1ccc(SCC(=O)O)cc1
a26367	2.13	C=CC(=O)N(CC(C)(C)CC(=O)O)C(Cc1ccccn1)C1CC1
a92262	2.13	C=CC(=O)NC(C)C(=O)N1CCCSCC1C(F)(F)F
a79824	2.13	C=CC(=O)N(C)CCN(C)C(=O)Nc1cc(NC(C)=O)ccc1F
a61122	2.13	C=CC(=O)NCC1(c2cccc(-c3cc(C)c(C)cc3Cl)c2)CC1
a124457	2.13	C=CC(=O)N(CC(=O)NCc1ccco1)C1(CC)CCC(=O)NC1=O
a199255	2.13	C=CC(=O)N[C@H]1CC=CC[C@H]1C(=O)N1CCC(NC(=O)CC)C1
a84629	2.13	C=CC(=O)N1CC2(CCC1CNc1ccnc(I)c1)CC2
a187126	2.13	C=CC(=O)NC(C)CC(=O)CN1CCCC(n2nccn2)C1
a221795	2.13	C=CC(=O)N1CCC(C)(CN(C)C2CCCN(c3cnn(C)c3)C2)C1
a165338	2.13	C=CC(=O)NC(C)Cc1ccc(CN2CCOC(C)C2(C)C)cc1
a115650	2.13	C=CC(=O)N(CC=C(C)Cl)C(c1ccccc1OC)C(F)(F)F
a766	2.13	C=CC(=O)N1C[C@H]2CCC[C@]1(C(=O)NCC1CC(C(C)C)C1)C2
a133547	2.13	C=CC(=O)N(Cc1nc(C#N)cs1)C(C)C1CC2C=CC1C2
a27243	2.13	C=CC(=O)NC1(CN2CC3CSCC(C3)C2)CC2(CCOCC2)C1
a110161	2.13	C=CC(=O)N(C1CCN(C(C)(C)C)CC1)C1CC(N)(C(F)F)C1
a18523	2.13	C=CC(=O)N(CCCC[C@H](NC(C)=O)C(=O)O)Cc1cnns1
a188898	2.13	C=CC(=O)N(CCC1CCOCC1)[C@@]1(C)CCC[C@H]1C(=O)O
a160510	2.13	C=CCOC(=O)[C@H](CC(=O)NCC(SC)C1CC1)NC(=O)C=C
a22092	2.13	C=CC(=O)NC(C)C(C)Nc1cccc(C2SCCS2)c1
a93470	2.13	C=CC(=O)N(C(C)c1ccc([N+](=O)[O-])cc1)C1CCC(=O)NC1(C)C
a141726	2.13	C=CC(=O)N(CC(=O)Nc1ccc(I)cc1)C1CCCn2cnnc21
a81341	2.13	C=CC(=O)NCC(C)(C)CNc1cc(C(C)(C)C)cc(C(C)(C)C)c1
a180610	2.13	C=CC(=O)N1CC2CCC1CN2S(=O)(=O)c1sccc1OC
a196123	2.13	C=CC(=O)N(CCSCc1cccc2cccnc12)Cc1cccs1
a65794	2.13	C=CC(=O)N[C@@H]1C(Nc2ccc(OCC)cc2Br)C[C@H]1N
a146585	2.13	C=CC(=O)NC(C)c1cccc(CNc2ccc(OCC)nn2)c1
a150105	2.13	C=CC(=O)N1CC2(C1)C(c1nn(C3CCS(=O)(=O)C3)cc1C)C2(F)F
a113377	2.13	C=CC(=O)NC(C)(CCC)C(=O)Nc1ccc(SCC(F)F)cc1
a171420	2.13	C=CC(=O)NCC(CC)SCC(O)COc1ccc2ccccc2c1
a166614	2.13	C=CC(=O)N(CCC(C)(O)C(F)(F)F)C(CC(C)C)c1cccs1
a113108	2.13	C=CC(=O)N[C@H](C)c1cccc(-c2ccc3c(=O)[nH]ccc3c2)c1
a193615	2.13	C=CC(=O)N(Cc1csc2ccc(Cl)cc12)[C@H]1COCC[C@H]1N
a2015	2.13	C=CC(=O)N[C@@H](COC)C(=O)Nc1cc(Br)cc(P(C)(C)=O)c1
a82391	2.13	C=CC(=O)N[C@@H]1CC[C@H]1CS(=O)(=O)N1CCC(CC#N)C1
a80467	2.13	C=CC(=O)NC1(C(=O)NNC(=O)c2csc(Cl)n2)CCS(=O)(=O)C1
a31194	2.13	C=CC(=O)N(CCCCCN1CCCC1)C1CC2(CCNC2)C1
a35725	2.13	C=CC(=O)NC1(C(=O)N2C[C@H](CO)[C@@H](CO)C2)CC2(CCOCC2)C1
a191664	2.13	C=CC(=O)N(CCCNS(=O)(=O)C(F)F)C1CCCNC1
a180081	2.13	C=CC(=O)N(CC1CCNCC1)C1CCCC(S(=O)CC)C1
a206254	2.13	C=CC(=O)NC(C)C(=O)Nc1ccnn1Cc1ccc(F)cc1
a51125	2.13	C=CC(=O)NC(CC)c1noc(C23CC(C(F)(F)F)(C2)C3)n1
a98492	2.13	C=CC(=O)N(C(C)[C@@H]1C[C@H]1C(OCC)OCC)C(C)(C)CC(=O)O
a67783	2.13	C=CC(=O)NCC(=O)NNC(=O)CC1C(=O)Nc2ccc(CC)cc21
a57802	2.13	C=CC(=O)N1CC2CCC(C1)C2NC(=O)c1cc(Br)ccc1O
a205254	2.13	C=CC(=O)N(Cc1ccsc1)CC(Cc1ccccc1)C(=O)OC
a125096	2.13	C=CC(=O)NCCSCC(=O)Nc1ccc(CCC(=O)OCC)nc1
a71044	2.13	C=CC(=O)NCc1c(C23CCCCC2C3)sc2ccccc12
a67630	2.13	C=CC(=O)N1C[Si]2(CCCC2)CC1C(=O)Nc1ccc(F)c(CO)c1
a18326	2.13	C=CC(=O)NC1(C)CC2CCC1CC2Nc1cnc(OC)nc1
a196738	2.13	C=CC(=O)NC1CCC2CC21CN1CCC(OCc2csc(C)n2)C1
a92378	2.13	C=CC(=O)NCCNc1nc(-c2cc(C)sc2C)cs1
a86194	2.13	C=CC(=O)N1CCN(C2(C)CN(C(=O)C3CC4CCC3O4)C2)CC1
a49048	2.13	C=CC(=O)NCCCCNC(=O)C(CC(C)C)n1ccnc1
a44056	2.13	C#CCC1(C(=O)N[C@H](CC(N)=O)C(=O)O)CCN(C(=O)C=C)CC1
a66188	2.13	C=CC(=O)N1CCOC(C)(CNc2ccc(OCC)cc2)C1
a182135	2.13	C=CC(=O)N(CCc1cccc(Br)c1Cl)C(C)(C)C(=O)NC
a22674	2.13	C=CC(=O)N[C@H](CC(=O)N1CCCC12CCNC2=O)CC(C)C
a174030	2.13	C=CC(=O)NCCCS(=O)(=O)Nc1ccccc1Cc1ccccn1
a147110	2.13	C=CC(=O)N(Cc1ccc(N(C)C)c(C#N)c1)CC1(CC)COC1
a208411	2.13	C=CC(=O)N1CC(CNc2c([N+](=O)[O-])c(C)nn2C)C1(C)C
a12455	2.13	C=CC(=O)N(C(C)C)C(CO)C(=O)Nc1cccc(C2OCCO2)c1
a181662	2.13	C=CC(=O)NCCC(O)CNS(=O)(=O)c1cn(CC)c(C)n1
a114297	2.13	C=CCC1(CNc2ccc(F)cc2CO)CCN(C(=O)C=C)CC1
a215585	2.13	C=CC(=O)NCC(C)(C)N(C)S(=O)(=O)CC12CCC(CC1)C2(C)C
a101876	2.13	C=CC(=O)N(C)CC(=O)N1CCCC(Cc2cc(Cl)ccc2OC)C1
a97881	2.13	C=CC(=O)NC1(CNCc2noc(-c3ccco3)n2)CC(F)(F)C1
a192829	2.13	C=CC(=O)N1CCCC(C#N)(C(=O)NNC(=O)C2CC2(F)F)C1
a174997	2.13	C=CC(=O)NC(CCN1CCC(COc2ccccc2)CC1)C1CC1
a65941	2.13	C=CC(=O)NC1(c2nnn[nH]2)CN(C(=O)c2ccsc2)C1
a109979	2.13	C=CC(=O)N[C@@H](CC(=O)N(C)[C@@H](CF)c1ccccc1)C(=O)O
a186156	2.13	C=CC(=O)N[C@@H]1CCN(C(=O)Nc2ccc(Br)c(C)c2F)C1
a171494	2.13	C=CC(=O)NC(CNC(=O)C(=O)NCCC1SCCS1)C1CCOC1
a84594	2.13	C=CC(=O)N1C(C)CC1C(=O)N1CCc2cc(I)ccc21
a14327	2.13	C=CC(=O)NC1(C(=O)Nc2nc(-c3ccc(Br)cc3)cs2)CCC1
a105117	2.13	C=CC(=O)N1CCC(Sc2ncnc3c2oc2ccccc23)CC1
a16151	2.13	C=CC(=O)N(C/C=C/c1ccccc1[N+](=O)[O-])CCCN=[N+]=[N-]
a47008	2.13	C=CC(=O)NCC1CCCC1C(=O)N1CCCOCC12CCC2
a45569	2.13	C=CC(=O)N1C[C@H](O)[C@@H](N(C)c2[nH]c(=O)n(C)c(=O)c2C#N)C1
a68169	2.13	C=CC(=O)NCC(=O)N[C@H](CCC)c1nc(Cc2noc(C)n2)no1
a1213	2.13	C=CC(=O)NC1C(C)CN(C(=O)C23CNC(C)(CO2)C3)CC1C
a30262	2.13	C=CC(=O)N[C@H](CC(=O)NS(=O)(=O)CC(F)(F)F)c1ccc(Br)cc1
a168109	2.13	C=CC(=O)N(CCCCCCCC(F)(F)F)Cc1cc(F)cc(F)c1
a179592	2.13	C=CC(=O)N1CC(F)(F)C[C@H]1CNc1ccc2nccn2c1
a92870	2.13	C=CC(=O)NCCCc1nnc(SC2CCSC2)n1C
a134131	2.13	C=CC(=O)NC1(C(=O)NCC(C)(C)C(=O)O)CC2CCC1C2
a17276	2.13	C=CC(=O)N(C/C=C/c1ccc([N+](=O)[O-])cc1)C(C)(C)COC
a52768	2.13	C=CC(=O)N1CCN(c2cccc(-n3cccc3)c2C#N)CC1
a44392	2.13	C=CC(=O)NCC(C(=O)NC1C[C@H]2CSC[C@@H]2C1)C1CCOCC1
a206082	2.13	C=CCCCN(CC)C(=O)C(=O)NC1CCCC1CNC(=O)C=C
a95432	2.13	C=CC(=O)N1CCOCC1(C)CN1CCC(c2ccc(OC)cn2)C1
a158231	2.13	C=CC(=O)N(C)C1CCN(c2nnc(C(F)(F)F)o2)CC1
a144481	2.13	C=CC(=O)NC(CC(=O)Nc1cnn(CCF)c1)C(F)F
a82268	2.13	C=CC(=O)N(C)CCSc1cc(NC(CC)CO)ncn1
a206540	2.13	C=CC(=O)N1CCCN(C(C(=O)OC)c2cccc(F)c2)CC1
a159806	2.13	C=CC(=O)N1CC2(CCC2)OCC1CN1CC2CC(F)C(C2)C1
a129101	2.13	C=CC(=O)N[C@H]1C[C@@H](C(=O)N2CCS(=N)(=O)C(C)C2)C1(C)C
a107785	2.13	C=CC(=O)NCc1ccc(C(=O)NOCCCCC2CC2)cc1
a146090	2.13	C=CC(=O)N(Cc1ccc(N(C)C)cc1)Cc1cc(C(=O)O)co1
a184468	2.13	C=CC(=O)NC(CC(=O)NC(C(=O)O)C(=O)O)c1ccc(F)cc1F
h3311	2.13	C=CC(=O)N(CC1CCOC1)C(c1c(F)c(F)c(F)c(F)c1F)c1nnnn1C1CCOCC1
h71271	2.13	C=CC(=O)N(Cc1ccc(NC(=O)CCC)cc1)C(C)c1nnn(-c2cccc(Br)c2)c1C
h54936	2.13	C=CC(=O)N1C2CCCC1CC(n1cc(CN(Cc3cccnc3)CC3CCCO3)nn1)C2
h43754	2.13	C=CC(=O)N1CCC(Cc2ccccc2Cl)(C(=O)Nc2cccc(-c3ncnn3C)c2)CC1
h41446	2.13	C=CC(=O)N(CC1(C(=O)O)CCCCCC1)CC(C)(NC(=O)OC(C)(C)C)C1CC(F)(F)C1
h40478	2.13	C=CC(=O)N1CCN(c2nc(=NC3(C(=O)OC)CCCCC3)nc(OC)[nH]2)C2CCCCC21
h64636	2.13	C=CC(=O)NC(Cc1cc2cc(Br)ccc2o1)C(=O)Nc1ccc(CN(C(C)=O)C2CC2)cc1
h70089	2.13	C=CC(=O)N[C@@H](CSCC(=O)Nc1cc(S(=O)(=O)N(CC)CC)ccc1Cl)C(=O)OC(C)(C)C
h62191	2.13	C=CC(=O)N(Cc1csnc1C)C1(c2nnnn2Cc2cccc(OC)c2)CCC(C)CC1
h69736	2.13	C=CC(=O)N(CC(=O)N1CCCC(C(=O)OCC)C1)C(C)(C)Cc1ccc(C(F)(F)F)cc1
h28884	2.13	C=CC(=O)N(C1CCOCC1)C1CCCN(C(=O)Nc2nc(C(F)(F)C(=O)OCC)cs2)C1
h17312	2.13	C=CC(=O)N1CCCCC12CCN(c1ccc(S(=O)(=O)N3CCCCCC3)cc1[N+](=O)[O-])CC2
h59628	2.13	C=CC(=O)NCC1CCC(C(=O)OC)N(C(=O)Nc2ccc(N3CCc4sccc4C3)cc2)C1
h23469	2.13	C=CC(=O)N[C@@H]1CCN(C(=O)c2cc(-c3ccc(C)cc3)nc3nc(N4CCCCC4)sc23)C1
h27635	2.13	C=CC(=O)N(C1CCC2(CC1)CN(Cc1ccccc1)CCO2)C1(c2cccc(C#N)c2)CC1
h60744	2.13	C=CC(=O)N(C)CCC(C)(C)Nc1nc2c(c(NCC(c3cccnc3)C(C)C)n1)CCCC2
h303	2.13	C=CC(=O)NC(C)(CNc1cnc(C(=O)N2CCN(C(=O)OC(C)(C)C)CC2)cn1)COC
h63349	2.13	C=CC(=O)N1CCC(Nc2cc(N3CCN(CC(O)C4CC4)CC3)ncn2)(C(F)(F)F)CC1
h58958	2.13	C=CC(=O)N1CCN(c2nc(N3CCOCC3)nc(N3CCC(O)(c4ccn[nH]4)C3)n2)CC1
h27361	2.13	C=CC(=O)N(Cc1ccccc1C(F)F)C(COCc1ccccc1)(c1nnnn1C)C(C)C
h40008	2.13	C=CC(=O)NC(CCc1cn(CCn2c3ccccc3c3ccccc32)nn1)c1ccccc1
h64640	2.13	C=CC(=O)N[C@@H](C(=O)Nc1ccccc1OC(C)c1ccccc1)[C@H](C)OCc1ccccc1
h2347	2.13	C=CC(=O)NCCCCc1ccc(NC(=O)c2ccc(NS(=O)(=O)c3cccs3)cc2)cc1
h60838	2.13	C=CC(=O)N[C@@H](CC(=O)Nc1cncnc1N1CCCC1)c1cccc(Oc2ccccc2)c1
h47701	2.13	C=CC(=O)N[C@@H](CCC)CNc1ccc(N2CCCCC2)c(S(=O)(=O)Nc2ccccc2Cl)c1
h71542	2.13	C=CC(=O)N[C@@H](Cc1ccc(OC)c(OC)c1)C(=O)N(C)Cc1cc2ccccc2nc1O
h27849	2.13	C=CC(=O)N[C@@H](Cc1cn(Cc2ccccc2)cn1)C(=O)Nc1cc(C(=O)OC)c(Br)cc1C
h35272	2.13	C=CC(=O)N(CCc1c(F)cccc1Cl)C(C)(CCC#N)c1nnnn1CSc1ccccc1
h25616	2.13	C=CC(=O)N1CCC(N(C)S(=O)(=O)N2C[C@H](CNC(=O)C3CC3)[C@@H](c3cncn3C)C2)CC1
h67099	2.13	C=CC(=O)N1[C@H](C(=O)Nc2ccccc2SC(=O)N(C)C)CCC[C@@H]1c1ccc(OC)cc1
h16488	2.13	C=CC(=O)NCC(Cc1ccc(OC)c(OC)c1)C(=O)N1CC(CC)(CC)c2ccccc21
h73459	2.13	C=CC(=O)N[C@@H](Cc1cccc([N+](=O)[O-])c1)C(=O)Nc1ccc2sc(C(=O)OC)cc2c1Br
h24393	2.13	C=CC(=O)N[C@@H](Cc1ccc(OC)c(OC)c1)C(=O)Nc1ccccc1-c1cccc(Cl)c1
h49290	2.13	C=CC(=O)N[C@@H]1CCN(c2nc(C(=O)N3CCS(=O)(=O)C4(CCCCC4)C3)nc(C)c2C)C1
h27277	2.13	C=CC(=O)NC1CCN(c2cccc(CNC(=O)C(=O)N[C@H]3C[C@H](c4ccc(Cl)cc4)C3)n2)C1
h865	2.13	C=CC(=O)N(C(c1cc2c(Cl)nccc2s1)c1nnnn1C)[C@@H]1CCCc2ccc(Cl)cc21
h5538	2.13	C=CC(=O)N(Cc1ccc2c(c1)CCN2Cc1ccccc1)[C@H]1C[C@](O)(c2ccccc2)C1
h3524	2.13	C=CC(=O)N(CCCNc1nc2c(c(NCCN3CCCCC3C)n1)SCC2)C1CCCCC1
h69362	2.13	C=CC(=O)NC(C(=O)Nc1nc(-c2c[nH]c3ncccc23)c(C)s1)c1ccccc1C(F)(F)F
h5745	2.13	C=CC(=O)NCc1cccc(-c2cccc(C(=O)Nc3ccc(NC)cc3C(=O)OC)c2)c1
h7518	2.13	C=CC(=O)N(CC1CCN(C(=O)C(=O)N2CCC(O)(Cc3ccc(F)cc3)CC2)CC1)C(C)C
h57671	2.13	C=CC(=O)N(CC(=O)Nc1ccc(-c2ncn(C(F)F)n2)cc1)C(c1ccccc1)C(F)(F)F
h45751	2.13	C=CC(=O)N(C1CCOCC1)C1CCN(c2nccc(N[C@H](CN(C)C)[C@@H](C)CC)n2)CC1
h49321	2.13	C=CC(=O)N1CCN(C(=O)Nc2cccc(NC(=O)C(=O)NCCc3ncnn3C)c2)CC1
h16390	2.13	C=CC(=O)N(Cc1ccc(N(C)C)cc1C)C1CCC2(C)CCC3C(C)C(=O)OC3C2C1C
h14468	2.13	C=CC(=O)N(CC)C(C)(C)C(=O)NC[C@H](CC(=O)Nc1nc2ccccn2c1C)CC(C)C
h42227	2.13	C=CC(=O)N[C@H]1C[C@@](C(=O)Nc2cccc(C(=O)N3CCCCC3)c2)(c2cc(F)cc(F)c2)C1
h31420	2.13	C=CC(=O)NC1CN(C(=O)C(=O)Nc2ccnn2Cc2ccc(C(F)(F)F)cc2)CC12CC2
h26746	2.13	C=CC(=O)N[C@@H](CC(=O)NC1CCC2(CC1)CC(O)C2)c1cccc(Oc2ccccc2)c1
h60358	2.13	C=CC(=O)NC(CCCc1cn(-c2ccn(-c3cccc(C)n3)n2)nn1)c1ccc(Br)cc1
h34603	2.13	C=CC(=O)N1CCC(Cc2cccc(Br)c2)(C(=O)N(C)CCc2cccc3ccccc23)C1
h40785	2.13	C=CC(=O)N[C@@H](CC(=O)Nc1ccc2c(c1)N(S(=O)(=O)CC)CCC2)c1ccc(OC)nc1
h27609	2.13	C=CC(=O)N(C(c1snc(OC)c1Br)c1nnnn1C)C(c1ccc(C(C)(C)C)cc1)C(C)C
h42537	2.13	C=CC(=O)NCc1cccc2c(-c3cc(CC#N)cc(OC)c3OCC(F)(F)F)cccc12
h1907	2.13	C=CC(=O)N(C1CCC1)[C@H]1C[C@H](Nc2nc(N)nc(N(C)CC(=O)Nc3ncc(C)s3)n2)C1
h45095	2.13	C=CC(=O)NCC1(CSCC(=O)Nc2cc3c(cc2Cl)C(=O)c2ccccc2C3=O)CCC1
h4790	2.13	C=CC(=O)N(CC1(F)COCCOC1)C(C)C(=O)Nc1cc(C(F)(F)F)cc(C(F)(F)F)c1
h44403	2.13	C=CC(=O)N1C[C@H]2[C@H](C(F)(F)F)C[C@@]2(c2cn(Cc3csc(N(CCOC)C(C)=O)n3)nn2)C1
h44905	2.13	C=CC(=O)N1C[C@H](NC(=O)OCc2ccccc2)C[C@H]1C(=O)N1Cc2cnn(CCO)c2C1
h19892	2.13	C=CC(=O)N(CC(=O)Nc1c(C#N)oc2ccccc12)C(C(=O)OC)C1(OC)CCOCC1
h68222	2.13	C=CCN(C(=O)C=C)C1(c2nnnn2Cc2cccs2)CCN(c2ccc(OC)cc2)CC1
h6366	2.13	C=CC(=O)N1CCC(NC(=O)C(=O)NC(c2ccccc2)C(C)(C)CC)CC12CCCCC2
h31457	2.13	C=CC(=O)N(Cc1c(-c2ccccc2)nc2sccn12)C1CC(=O)N(c2ccccc2Br)C1
h51321	2.13	C=CC(=O)N(Cc1cn(C2CCOC3(CCNCC3)C2)nn1)C(C)(C)C=Cc1ccccc1
h36963	2.13	C=CC(=O)N(CC(=O)Nc1sc(C(=O)OCC)c(C)c1C#N)C1(c2ccc(F)cc2)CCCC1
h73221	2.13	C=CC(=O)N(CCC(=O)NC1CCCC1)C1(c2nnnn2CC)CCC(/C=C/C(=O)OC)C1
h26171	2.13	C=CC(=O)N1CCC(c2cccc(C(F)(F)F)c2)C(Nc2cnn(Cc3ccncc3)c2)C1
h20519	2.13	C=CC(=O)NCC12CC(CN1C(=O)CCc1cccc3c1C(=O)N(C1CCC(=O)NC1=O)C3)C2
h60811	2.13	C=CC(=O)N(C1CC(OCC)C1(CC)CC)C1(c2nnnn2CC)CC2(CC(C(=O)OC)C2)C1
h49588	2.13	C=CC(=O)NC(C(=O)Nc1ccc(OCCS(C)(=O)=O)cc1)(c1ccccc1OC)C(F)(F)F
h12751	2.13	C=CC(=O)N(Cc1nncs1)C(C)(CCC=C(C)C)c1nnnn1-c1ccc2c(c1)CCC2
h61883	2.13	C=CC(=O)N(C1CCOC2(CC(NC(=O)OC(C)(C)C)C2)C1)C1CCNC(=O)c2[nH]ccc21
h51232	2.13	C=CC(=O)NC1(c2ccccc2NC(=O)C(=O)Nc2ccc(OCCN(C)C)c(C)c2)CC1
h47082	2.13	C=CC(=O)N1CC(S(C)(=O)=NC(=O)[C@@H](NC(=O)CCCCSC)C(C)C)CC12CCOCC2
h23684	2.13	C=CC(=O)N(Cc1cc(OC)c(O)c(OC)c1)C(c1ccccc1)c1ccc(OCC)cc1
h27288	2.13	C=CC(=O)N1CCCCC1c1ccc(-c2cn(-c3cnn(CCc4ccccc4)c3)nn2)cc1
h46001	2.13	C=CC(=O)N(Cc1cn(CC)nn1)C1(c2nnnn2-c2c(C)cccc2C)CCCCC1C
h69713	2.13	C=CC(=O)N(CC(=O)N1CCN(C(=O)c2ccco2)CC1)C1CCc2ccc(C(C)C)cc21
h55270	2.13	C=CC(=O)N(CC(OC)c1ccccc1)C1(c2nnnn2C(C)(C)C)CC2(COC(C)C2)C1
h34539	2.13	C=CC(=O)N(Cc1c(C)nc2ccccn12)C(C)(CCC=C(C)C)c1nnnn1CCCF
h72309	2.13	C=CC(=O)N(CCCNc1nc(N(C)CC)c2ccc(C(F)(F)F)cc2n1)C1CCCCC1
h40280	2.13	C=CC(=O)N1CCC[C@H]1Cn1cc(C(=O)Nc2ccc(Oc3ccc(C)cc3Br)c(Cl)c2)nn1
h64706	2.13	C=CC(=O)N(Cc1cn2cc(F)ccc2n1)C(C(=O)NC(Cc1ccccc1)C(=O)O)C(C)C
h11007	2.13	C=CC(=O)N(CCOc1c(F)cccc1Cl)C1CCN(C(=O)OC(C)(C)C)CC1CC1CC1
h17448	2.13	C=CC(=O)N1CCN(C(=O)Nc2nc3c(cc2C#N)CC(C)CC3)CC1c1ccc(OC)cc1
h63413	2.13	C=CC(=O)N[C@]1(C)CCN(C(=O)C(=O)N2CCC(c3ncc(-c4ccc(F)cc4)[nH]3)CC2)C1
h16614	2.13	C=CC(=O)NC1CCc2ncc(NC(=O)C(=O)NNC(=O)COCc3ccccc3)cc2C1
h46246	2.13	C=CC(=O)N(C(c1nnnn1Cc1ccco1)C(C)C)[C@@H](C)c1ccc(C(=O)OCC)cc1
h21085	2.13	C=CC(=O)NC(C(=O)OC)C1CCN(C(=O)C(=O)N2CCC(Sc3ccc(Br)cc3)C2)CC1
h68906	2.13	C=CC(=O)NCc1ccc(-c2cccc(C(=O)Nc3cc(S(=O)(=O)NC)ccc3OC)c2)cc1
h61018	2.13	C=CC(=O)N(C1CCCc2c1cnn2-c1ccccc1)C(C(=O)NC1CC1)c1ccc(F)cc1
h27150	2.13	C=CC(=O)N(C1CC1)C(CCNc1nc(NC(C)c2cc[nH]n2)c2ncccc2n1)C(F)(F)F
h51161	2.13	C=CC(=O)N(C(c1ccc(-c2ccc([N+](=O)[O-])cc2)s1)c1nnnn1C)[C@@H](C)C(=O)N(C)C
h26716	2.13	C=CC(=O)N(CC(=O)Nc1nc(-c2ccc(C)cc2)cs1)C(CC)(CC(=O)OCC)C(F)F
h23756	2.13	C=CC(=O)N1CCN(CCc2cn(-c3cc(C(C)(C)C)nn3-c3cccc(Cl)c3)nn2)CC1
h16932	2.13	C=CC(=O)NCC(NCCCc1nc(-c2ccc(C)c(F)c2)no1)c1ccc2ccccc2c1
a2826	2.13	C=CC(=O)NC1CC(CN2CC3(CC(C(=O)O)C3)C2)C12CCC2
h55902	2.13	C=CC(=O)N(C(C)c1cnccc1O)C(C)(CCCC)c1nnnn1Cc1ccc(F)cc1
h10443	2.13	C=CC(=O)N(Cc1coc2c(Cl)cc(Cl)cc2c1=O)C[C@H]1C[C@](O)(c2ccc(OC)cc2)C1
a79087	2.13	C=CC(=O)N(C)C1(C(=O)N2CC(C3CCC3)CCC2C)CCCC1
a29395	2.13	C=CC(=O)NCc1nnc(SCC(=O)c2ccc(Cl)cc2)n1C1CC1
a211654	2.13	C=CC(=O)N(C)[C@@H](C)C(=O)Nc1cccc(COCCOCC)c1C
a5687	2.13	C=CC(=O)NC(C)(C)CCCNS(=O)(=O)c1[nH]ncc1C(=O)OCC
a189832	2.13	C=CC(=O)N(Cc1cccc(Cl)c1Cl)C(C)(CC)C1CC1
a107211	2.13	C=CC(=O)NCC#CC(=O)N1CCN(c2nc3ccccc3s2)CC1
a5436	2.13	C=CC(=O)NCC1(C(=O)N2CC(Oc3nc4ccccc4s3)C2)CC1
a155223	2.13	C=CC(=O)NC(C)c1cn(-c2cc(Cl)ccc2C(=O)N(C)C)nn1
a223575	2.13	C=CC(=O)N1CCC(O)(CC(=O)N[C@H](CC(C)C)C(=O)O)C1
a26808	2.13	C=CC(=O)N[C@H]1CCCC[C@H]1C(=O)N1CCCC(C(=O)N(C)C)C1
a108330	2.13	C=CC(=O)N(Cc1sc(Cl)nc1Cl)C(C)C1CCCC(F)(F)C1
a182452	2.13	C=CC(=O)N1CCC(C(=O)N[C@H](C)c2cncs2)C12CCC2
a130836	2.13	C=CC(=O)NC(C)(C(=O)N1CCCOC(CC)C1)c1ccccc1
a50164	2.13	C=CC(=O)N(C1Cc2ccccc2C1)C1COC(C(F)F)C1
a202055	2.13	C=CC(=O)N1CCC12CC(C)(NCc1nccn1CC(F)(F)F)C2
a89749	2.13	C=CC(=O)N[C@@H](C(=O)N(C)c1cnc(OC)nc1)[C@H](C)CC
a186305	2.13	C#CC(CC)(CC)N(C(=O)C=C)C1CCN(C(C)(C)C)CC1
a828	2.13	C=CC(=O)N(Cc1cccc(F)c1)Cc1cnn2ccn(C)c12
a46308	2.13	C=CC(=O)NCCOC1CCN(CCCc2cnccn2)CC1
a138454	2.13	C=COCCCN(Cc1cc(Br)c(Cl)s1)C(=O)C=C
a111230	2.13	C=CC(=O)N[C@@H]1[C@H](CNS(=O)(=O)c2ccc(OC)cc2)C1(F)F
a137530	2.13	C=CC(=O)NC(CC(=C)C)CN1CCN(Cc2n[nH]c(C)n2)CC1
a82722	2.13	C=CC(=O)N(CCc1nc(COC)no1)C(C)CCCCl
a4928	2.13	C=CC(=O)N1CCC(CCNc2ncccc2OC2CCCC2)CC1
a34672	2.13	C=CC(=O)N1CCC(C2CC2)C1C(=O)NNC(=O)CCCCO
a35961	2.13	C=CC(=O)N[C@H]1CCCC[C@@H]1NC(=O)c1cc(S(=O)(=O)NC)cn1C
a55145	2.13	C=CC(=O)N1CC(CC)(CN2CCC(C(F)(F)C(=O)OCC)C2)C1
a134995	2.13	C=CC(=O)NCc1sc(Cl)cc1-c1ccc2c(c1)ncn2C
a185578	2.13	C=CC(=O)N(C(C)c1cnc(Cl)s1)[C@H]1C2CCC(CC2)[C@@H]1C(F)(F)F
a76099	2.13	C=CC(=O)N[C@@H](C(=O)N1CCOC2(CCN(C(C)=O)C2)C1)[C@H](C)CC
a113964	2.13	C=CC(=O)N(C)CCCN(C)C1CCN(c2sccc2C#N)C1=O
a115751	2.13	C=CC(=O)NC(C)(C)CN(C)S(=O)(=O)N1CCC(OC(C)=O)C1
a89897	2.13	C=CC(=O)NC1(CN(C)C[C@@H]2CCCN2C)CC2CCCC21
a126391	2.13	C=CC(=O)N[C@@H](CC)CN1Cc2c(cnn2C)C1C(=O)OC
a182488	2.13	C=CC(=O)N(Cc1c[nH]c(C(C)(C)C)n1)C1CC(N)C1(C)C
a187812	2.13	C=CC(=O)N(CCCNC(=O)C(F)(F)F)CC1=COCCO1
a141963	2.13	C=CC(=O)N[C@@H](CC)CN(CC)S(=O)(=O)C1=Cc2ccccc2CC1
a190897	2.13	C=CC(=O)N1CCC2(CCC2)C(CNC(=O)C2(Br)CC2)C1
a219521	2.13	C=CC(=O)NC(C)(C)c1noc(CN2CCc3cc[nH]c(=O)c3C2)n1
a115372	2.13	C=CC(=O)N(C)C1CN(c2nc(-c3cccc(OC)c3)no2)C1
a156824	2.13	C=CC(=O)NCCSCc1cc(Cl)c2c(c1)OCCCO2
a199440	2.13	C=CCCC1(CNC(=O)[C@@H]2CC[C@H](CNC(=O)C=C)O2)CCC1
a88707	2.13	C=CC(=O)NC1(CCNCC(C)CCC)CCC(C)(C)CC1
a65883	2.13	C=CCC(=O)N=S1(=O)CCN(C(=O)C=C)CC1(CC)CC
a130112	2.13	C=CC(=O)NC(C)(C)C(=C)c1ccc(F)c(CS(N)(=O)=O)c1
a3329	2.13	C=CC(=O)N1CCC(C)(CN2CCN(c3nc(Br)n[nH]3)CC2)C1
a144276	2.13	C=CC(=O)N(CCNS(=O)(=O)N(C)CCC#N)CCOC
a149009	2.13	C=CC(=O)NCC1CN(C(C)C(=O)NC(=O)NCC(C)C)CC12CC2
a116105	2.13	C=CC(=O)NC(C)C(C)Nc1ccc(Sc2ccncc2)cc1
a98766	2.13	C=CC(=O)NCC(CC)SC(C(=O)N(CC)CC)c1ccccc1
a74386	2.13	C=CC(=O)N(CC(C)(OC)C(F)(F)F)C1CC(C)(C)Cc2occc21
a30487	2.13	C=CC(=O)N1C[C@@H]2[C@H](C1)[C@H]2c1cn(-c2cc3c(cc2C)OCO3)nn1
a9840	2.13	C=CC(=O)N1CCCC(N(C)C(=O)CNC(=O)c2cnccn2)C1
a192025	2.13	C=CC(=O)N1CC(CF)(CNCc2[nH]c(OC)nc2Br)C1
a2638	2.13	C=CC(=O)N(CC(=O)N(C)Cc1ccc(Cl)c(C)c1)C(C)(C)C
a12944	2.13	C=CC(=O)N(C1CC1)C(Cc1nc(C2(C)CCCO2)no1)C(F)(F)F
a57951	2.13	C=CC(=O)N1CCC(F)(F)C(O)(CN2CCC(NN)CC2)CC1
a67436	2.13	C=CC(=O)N[C@@H](CCCNc1cc2ccccc2c(Br)n1)C(=O)OC
a166755	2.13	C=CC(=O)N1CCCCC1c1cn(CC2CCN(CCF)CC2)nn1
a115940	2.13	C=CC(=O)N(CCCCC)C(C)c1nc(-c2ccncc2)cs1
h71999	2.13	C=CC(=O)N(CCSc1ccccc1F)CC(CNC(=O)OC(C)(C)C)Cc1cccnc1
h56151	2.13	C=CC(=O)N(C(C)C(=O)N1CCC(C(CO)NC(=O)CN2C(=O)CNC2=O)CC1)C(C)(C)CC
h17732	2.13	C=CC(=O)NCCC1(OC)CN(C(=O)c2cccc(S(=O)(=O)Nc3cc(C)ccc3Br)c2)C1
h32070	2.13	C=CC(=O)N(C[C@H]1C[C@H](c2nncn2C)C[C@H]1O)C(c1cccnc1)c1nnnn1C1CC1
h8311	2.13	C=CC(=O)N1CCN(Cc2c(C(=O)N3CCC(N(C)CC4CCCO4)CC3)cnn2C)CC1
h15257	2.13	C=CC(=O)N(CCCNc1nc(N2C[C@H]3CCC[C@@]3(CO)C2)c2cnn(C)c2n1)CCOC
h68706	2.13	C=CC(=O)N1CCC(CN2CCN(C(c3ccccc3)c3ccc(Cl)cc3)CC2)CC1(C)C
h32350	2.13	C=CC(=O)N1CCN(c2nc(CSc3ccc(Br)cc3)nc3sc(C)c(C)c23)CC1(C)CO
h52923	2.13	C=CC(=O)N(CC(=O)Nc1cc([N+](=O)[O-])ccc1OC)C(C)(C)c1cccc(C(F)(F)F)c1
h24873	2.13	C=CC(=O)N(C(c1ccncc1)C(C)C)C1(c2nnnn2C2(C)CC2)CC2(CCNC2=O)C1
a100053	2.13	C=CC(=O)NC1CC(CC(=O)N(CCCO)C(C)(C)C)C12CCC2
h33219	2.13	C=CC(=O)N[C@H]1CN(C(=O)c2c3ccccc3cc3ccccc23)C[C@@H]1c1cccc(F)c1
a42926	2.13	C=CC(=O)N(Cc1cc(-n2ccnc2)cs1)C12COC(CN)(C1)C2
a155263	2.13	C=CC(=O)N(Cc1ccc(O)cc1)C(Cn1ccnc1)C(C)(C)C
a153854	2.13	C=CC(=O)NC1CCC(S(C)(=O)=NC(=O)c2c(F)cccc2Cl)C1
a9157	2.13	C=CC(=O)N(Cc1nc(CC(C)C)no1)C12CC(C(F)(F)F)(C1)C2
a118371	2.13	C=CC(=O)NC(C)(C)CC(=O)N(C)c1ccc2[nH]c(C)nc2c1
a19426	2.13	C=CC(=O)NC1(C(=O)N[C@H]2CC[C@H]2F)CCS(=O)(=O)C1
a21617	2.13	C=CC(=O)N(CCOC)C(C)c1nc(-c2cccs2)no1
a192042	2.13	C=CC(=O)N(CCc1cccc(Cl)c1)C1(C(=O)O)CSC1
a18096	2.13	C=CC(=O)NCCCC(=O)NNc1ncnc2c1c(Br)nn2C
a156515	2.13	C=CC(=O)NCC(C)Nc1cccc(S(=O)(=O)NCC(=O)OC)c1
a177366	2.13	C=CC(=O)NCC1(CN(C)CC2COCCO2)CC2(CCC2)C1
a197423	2.13	C=CC(=O)N(C1CCSC1)C(C)C(C)(C)NC(=O)OC(C)(C)C
a8024	2.13	C=CC(=O)NCCN(CCN)S(=O)(=O)c1sc(NC(C)=O)nc1C
a44517	2.13	C=CC(=O)NC1CC(O)(CNC2CCN(c3ccncn3)CC2)C1
a84664	2.13	C=CC(=O)NCC(O)C(=O)NC1COc2c(Cl)cccc21
a129257	2.13	C=CC(=O)NCC(C(=O)N(C)[C@@H](CC)C(=O)OCC)C(C)C
a46614	2.13	C=CC(=O)N1CCC(=O)C(N2CCCC(c3ncccn3)C2)C1
a894	2.13	C=CC(=O)N(CCO)CCc1cn(Cc2c(C)cnn2C)nn1
a97838	2.13	C=CC(=O)NC(C)(CO)c1cccc(-c2ccc(Cl)c(Cl)c2Cl)c1
a114901	2.13	C=CC(=O)N[C@@H](CSCC)C(=O)NCCCc1c(Cl)cccc1Cl
a198437	2.13	C=CC(=O)N(CCn1c(C)csc1=O)C1(COC)CCNCC1
a62381	2.13	C=CC(=O)N1CCCC(C#N)(C(=O)N2CCc3ncn(C)c3C2)C1
a141618	2.13	C=CC(=O)NC1CCN(C(=O)C(=O)N2C[C@H]3CCC[C@H]3C23CC3)CC1
a201716	2.13	C=CC(=O)NCC(F)(F)Cn1cc(CC(O)c2ccccn2)nn1
h49115	2.13	C=CC(=O)N(C(CCC(C)(C)C)c1ccn(C)n1)C(c1cccs1)c1nnnn1C(C)(C)C
a222327	2.13	C=CC(=O)N(CC1CCCCC1)C1CN(c2ccc(C(=O)O)cn2)C1
a100176	2.13	C=CC(=O)N[C@@H](CC)CNC(=O)C(=O)N(C)Cc1nc(CC)no1
c11265	2.13	C=CC(=O)NC(C)(CCC)C(=O)N1CCCN(S(=O)(=O)c2ccc(Br)s2)CC1
c33194	2.13	C=CC(=O)NCC1(Cn2cc(CN3CC[C@H](Oc4ccccc4)C3)nn2)CC1
c68879	2.13	C#CC(c1ccc(F)cc1)N(C(=O)C=C)C1CCN(c2sccc2C#N)C1=O
c62891	2.13	C=CC(=O)N(CC(=O)N1CC(NC(=O)OC(C)(C)C)CC(F)(F)C1)C(C)(C)C
c47640	2.13	C=CC(=O)NCCCCn1cc(CN2CCC(C(C#N)C(=O)OC)CC2)nn1
c47423	2.13	C=CC(=O)NC12CC3CC(C1)CC(NC(C)C(=O)N1CCCCC1CC)(C3)C2
c35879	2.13	C=CC(=O)NC(C(=O)NC(CO)Cc1ccc(I)cc1)c1ccc(Cl)c(Cl)c1
c48128	2.13	C=CC(=O)N(C(C)c1c(C)nn(C)c1C)C(c1ccco1)c1nnnn1CC
c24226	2.13	C=CC(=O)NC(C(=O)N1CCC(c2cc(O)cc(Br)c2)C1)c1ccc(Cl)cc1
c71787	2.13	C=CC(=O)NCC(C)N(C)C(=O)NCCCN1CCN(c2ccccc2)CC1
c3745	2.13	C=CC(=O)N(CCc1conc1Br)C(C)CCc1ccc(OCC=CC)cc1
c5086	2.13	C=CC(=O)NCc1cccc(CN2CCc3c(c(C(=O)OCC)nn3C)C2)c1
c52941	2.13	C=CC(=O)N[C@@H]1CC[C@H](CS(=O)(=O)N2CCCc3ccc(S(C)(=O)=O)cc32)C1
c46706	2.13	C=CC(=O)N1CCC2(CC1)CN(C(=O)Cc1cccc3ccccc13)CCN2
c12547	2.13	C=CC(=O)N1CCC2(CC1)CS(=O)(=NC(=O)c1sc(C3CCCO3)nc1C)C2
c66460	2.13	C=CC(=O)NC(c1ccccc1)C(C)NC1CCCc2ccc(OC)cc2C1
c68041	2.13	C=CC(=O)NC1(c2ccccc2NC(=O)c2sc3nc[nH]c(=O)c3c2C)CC1
c35170	2.13	C=CC(=O)NCC1(CNc2cnn(-c3ccc([N+](=O)[O-])cc3)c(=O)c2Cl)CC1
c49475	2.13	C=CC(=O)N1CC2CC(CC(c3nc(-c4c([N+](=O)[O-])nc(C)n4C)no3)C2)C1
c43	2.13	C=CC(=O)NC1(c2ccc(-c3ccc(Cl)s3)cc2)CN(C(=O)OC(C)(C)C)C1
c11232	2.13	C=CC(=O)N1CCC(=C)CC1C(=O)NC(c1ccccc1)C(C)(C)C(=O)OC
c53044	2.13	C=CC(=O)N(CC)CCNC(=O)N(Cc1ccncc1)CC1CCCN1CC
c12867	2.13	C=CC(=O)N1CCC(C(=O)NC2CC3(CCC3O)C2)(c2ccc(Br)cc2)CC1
c51090	2.13	C=CC(=O)N(CC(C)(C)Oc1cccc(OC)c1)C1CCc2ccccc2C1
c34737	2.13	C=CC(=O)N1CC2CC1(C(=O)Nc1cccc(-c3cccc(OCC)c3)n1)C2
c50282	2.13	C=CC(=O)N(CC(=O)Nc1cc([N+](=O)[O-])ccc1OC)C(C)(C)COC(C)C
c73633	2.13	C=CC(=O)N1C(C)(C)CN(S(=O)(=O)c2sc(C(=O)OC)c(Cl)c2C)CC1(C)C
c41005	2.13	C=CC(=O)N(C1CCC2CNCCN2C1)C1CC2CCC1CC2(C)C(=O)OC
c4563	2.13	C=CC(=O)N1CCCC[C@H]2[C@H]1CCCN2S(=O)(=O)c1cc(F)cc([N+](=O)[O-])c1
c6605	2.13	C=CC(=O)N[C@@H](CCCNc1nccc2cc(C(=O)OC)cnc12)C(=O)OC
c63541	2.13	C=CC(=O)N(C)C(C)(C)CNC(=O)Nc1oc(Cc2ccccc2)nc1C#N
c5113	2.13	C=CC(=O)N(CC(C)(C)CO)C1CCN(C(=O)Nc2ccnc(C#N)c2C)C1
c77127	2.13	C=CC(=O)N(Cc1c(C)nn(-c2ccccc2)c1Cl)CC1C(F)(F)C12CCC2
c43727	2.13	C=CC(=O)N(C)C1(CNC(=O)Nc2ccccc2Sc2ccccc2)CCC1
c77912	2.13	C=CC(=O)N(CC(=O)Nc1ccc2c(c1)OCO2)C(COC)(COC)COC
c51521	2.13	C=CC(=O)N(CC(=O)Nc1cccc2ccccc12)C(COC)CC(F)(F)F
c72637	2.13	C=CC(=O)N(C(C)CC12CC3CC(CC(C3)C1)C2)C1C[C@H]2CCC[C@@H](C1)N2C
c61364	2.13	C=CC(=O)N(CC1CCC2(C1)OCCO2)C1c2ccccc2-c2ccccc21
c66491	2.13	C=CC(=O)N[C@H](CCc1ccccc1)C(=O)N(C)c1cccc(C(=O)OC)c1
c54622	2.13	C=CC(=O)N(C(C)(C)C)C(C)(C)c1cn(CCOc2cccc(C#N)c2)nn1
c65449	2.13	C=CC(=O)NC12CCC(NCc3coc(-c4ccc(OC)cc4)n3)(CC1)CC2
c10312	2.13	C=CC(=O)N[C@H](CNc1ccc2c(c1)CN(CC(F)F)C2)Cc1ccccc1
c39547	2.13	C=CC(=O)NCc1oc(-c2ccc(C#C[Si](C)(C)C)cc2)cc1C(=O)OCC
c39951	2.13	C=CC(=O)N1CC=CC1CNc1ncnc2scc(-c3ccc(C)c(C)c3)c12
c41183	2.13	C=CC(=O)NCc1cc(F)cc(NC2CCC(n3ccnc3C(F)F)CC2)c1
c68341	2.13	C=CC(=O)N(CC(C)C(C)(C)C)C(CN1C(=O)c2ccccc2C1=O)C1CC1
c59061	2.13	C=CC(=O)N1CCCC(c2cn(-c3ccc(P(C)(C)=O)cc3OC)nn2)CC1
c63717	2.13	C=CC(=O)NC1CC2(C1)CC(C(=O)Nc1cc(OC)c(F)cc1C(=O)OC)C2
c33082	2.13	C=CC(=O)N1CCC(NC(=O)NC(CF)c2ccccc2)CC12CCCCC2
c55301	2.13	C=CC(=O)N1C[C@@H](C(F)(F)F)C[C@H]1C(=O)NCc1ccc(-c2nnn[nH]2)cc1
c19815	2.13	C=CC(=O)NCCC(=O)NCc1cn(C2CCN(C3CCOCC3)CC2)nn1
c15464	2.13	C=CC(=O)N1CCCCC1C(=O)N1CCN(C(=O)C(=O)N2CCOCC2)CC1
c62429	2.13	C=CC(=O)N(Cc1c(C)nnn1C)C1CC2CCCC(C1)N2Cc1cccs1
c28928	2.13	C=CC(=O)N[C@H](CC1CCCCC1)C(=O)NS(=O)(=O)c1cccc2nsnc12
c68170	2.13	C=CC(=O)N1CCC(n2nnc(C(=O)NCc3csnc3OC)c2C(F)F)C1
c75879	2.13	C=CC(=O)N1CCOC(Cn2cc(CN3CCN4C(=O)NC(=O)C4C3)nn2)C1
c39463	2.13	C=CC(=O)N(C(C)C(=O)N1CC(NC(=O)Cc2coc(C)n2)C1)C(C)(C)CC
c73378	2.13	C=CC(=O)N(Cc1c[nH]c2ccc(OC)c([N+](=O)[O-])c12)C(C)(C)C#CCCC
c71299	2.13	C=CC(=O)NC1CCc2ncc(-c3ccccc3OCc3ccccc3)n2C1
c12070	2.13	C=CC(=O)NCC1(O)CCCN(C(C)c2nc(-c3ccc(C)c(F)c3)no2)C1
c21497	2.13	C=CC(=O)N[C@H]1CN(C(=O)OCc2ccccc2)C[C@H]1n1cc(C(C)=O)nn1
c4129	2.13	C=CC(=O)N(Cc1csc(C(C)(C)C)n1)C(C)C(=O)Nc1cccc(Cl)c1Cl
c12368	2.13	C=CC(=O)NCCNC(=O)C1CCCN(C(=O)C(=O)NC2CC3CC(C3)C2)C1
c61388	2.13	C=CC(=O)N(Cc1csc(N(C(C)=O)c2ccccc2)n1)CC(C)(C)C(F)F
c19995	2.13	C=CC(=O)N1CCC(Nc2ccccc2)(C(=O)Nc2nc(C)ccc2O)CC1
c42342	2.13	C=CC(=O)N[C@H](C(=O)NCC(=O)N1CC(O)(c2ccc(F)c(F)c2)C1)C(C)C
c78963	2.13	C=CC(=O)N(CC1CC1)C(CC(C)CCC=C(C)C)c1nnnn1C1CCC1
c63646	2.13	C=CC(=O)N[C@@H](CC(=O)NCC1(c2cccs2)CC1)Cc1ccc(C#N)cc1
c2521	2.13	C=CC(=O)NC[C@@H]1[C@H]2CN(c3ccc(S(=O)(=O)N(C(C)C)C(C)C)cn3)C[C@@H]12
c79927	2.13	C=CC(=O)NCC1(c2cccc(-c3ccc(S(C)(=O)=O)cc3Cl)c2)CCCC1
c36028	2.13	C=CC(=O)N(CCN(C)C)Cc1ccc(-c2ccc(C(=O)OC)cc2C)cc1
c70270	2.13	C=CC(=O)NC(C(=O)N1CCN(c2ncc(Br)s2)CC1)c1ccc(Br)cc1F
c42724	2.13	C=CC(=O)N(Cc1cc(C)n(-c2ccc(C(=O)O)cc2)c1C)C1CC(C)(C)C1
c21849	2.13	C=CC(=O)NCCc1ncc(NCc2ccc(-c3ccc(Cl)c(Cl)c3)o2)cn1
c23628	2.13	C=CC(=O)NC(Cc1cccs1)C(=O)N1CCN(c2ncc(Cl)cc2F)CC1
c81457	2.13	C=CC(=O)N(CCC1CCCCC1(F)F)C1CCCc2oc(=O)c(C#N)cc21
c58240	2.13	C=CC(=O)N[C@@H](CCCC)C(=O)N1CCOCC1c1nnc(-c2cccs2)o1
c31557	2.13	C=CCN(Cc1cn(-c2ccc([C@H](C)NC(=O)C=C)cc2)nn1)C(C)COC
c43984	2.13	C=CC(=O)N[C@H](CCC(=O)Nc1cc(OC)c(OC)cc1C(=O)OC)C(=O)O
c35606	2.13	C=CC(=O)NCC(CC(C)(C)C)c1cn(Cc2cccc(C(=O)OC)n2)nn1
c42356	2.13	C=CC(=O)N(C(C)c1cc(OC)c(OC)c(OC)c1)C1(C(N)=O)CCCOC1
c73128	2.13	C=CC(=O)N(Cc1c(-c2ccccc2)cc2ccccn12)CC(C)(CC)CO
c54192	2.13	C=CC(=O)NCC1(Cn2cc(-c3cc(C(=O)OC)c(=O)n(C)c3)nn2)CCC1
c9618	2.13	C=CC(=O)N1CCCN(C(=O)Nc2cc3ccccc3cc2C#N)CC1CC
c45662	2.13	C=CC(=O)N(C(C)C1CC1c1c(F)cccc1Cl)[C@]1(C(=O)O)C[C@H](O)C1(C)C
c2730	2.13	C=CC(=O)N[C@@H](CCCNC(=N)N[N+](=O)[O-])C(=O)N1CCc2cc(I)ccc21
c51250	2.13	C=CC(=O)N(C1CC2(CCCC2)c2ccccc21)C(c1nnnn1C)C(C)C
c73405	2.13	C=CC(=O)N[C@@H](CC)CSCC(CN(C)Cc1ccccc1)c1ccccc1
c76741	2.13	C=CC(=O)NC(C(=O)Nc1cnc(Br)c(OC)c1)C12CC3CC(CC(C3)C1)C2
c15760	2.13	C=CC(=O)N(Cc1nc(-c2cccc(O)c2)no1)C1CCC(C(F)(F)F)CC1
c80522	2.13	C=CC(=O)NC(CNS(=O)(=O)CCC1(C(=O)OC)CCOCC1)C(C)C(C)C
c46886	2.13	C=CC(=O)NCc1ccc(C(=O)N2CCC(F)(Cc3ccccn3)CC2)cc1
c72526	2.13	C=CC(=O)N[C@H](C)C(=O)N[C@@H](CC(C)C)C(=O)Nc1cnn(C)c1C(=O)OC
c76146	2.13	C=CC(=O)NC(Cc1cc(F)c(F)c(F)c1F)C(=O)N(CCC(=O)OC)OC
c65103	2.13	C=CC(=O)N(CC1(Br)CC1)C(C)(c1nnnn1C1CC(C(=O)OC)C1)C(C)C
c5441	2.13	C=CC(=O)N(C(C)c1cncs1)C(c1ccc(Br)cc1)c1nnnn1C(C)C
c21676	2.13	C=CC(=O)NC1CN(C(=O)CCCc2c[nH]c3ccccc23)C(C)(COC)C1
c58553	2.13	C=CC(=O)NCC12CC(C(=O)N(C)C[C@@H]3C[C@H](OC)CN3C)(C1)C1(CCC1)O2
c46285	2.13	C=CC(=O)NCc1ccc(-c2ccc([C@H]3[C@H](c4ccccc4)C3(F)F)cc2)o1
c33596	2.13	C=CC(=O)NC1(CC(=O)N(CC)CC(F)F)CCN(Cc2ccccc2)CC1
c73190	2.13	C=CC(=O)N[C@H]1c2ccccc2C[C@@H]1NC(=O)C(=O)NC1CCCC12CCC2
c64540	2.13	C=CC(=O)NC(C)C1CCCCN1C(=O)Nc1cnn(-c2ccccc2Br)c1
c59564	2.13	C=CC(=O)NC(CCc1ccncc1)C(=O)N(C)C(CO)c1ccc(F)cc1
c2043	2.13	C=CC(=O)N[C@H](Cc1ccc2ccccc2c1)C(=O)Nc1nn(CC)cc1Br
c14105	2.13	C=CC(=O)N(C)CCC(C)(C)Nc1cc(N2C3CCC2CC(C)C3)nc(C)n1
c68623	2.13	C=CC(=O)N(CCC(=O)N1CCC(c2ncnc3ccccc23)C1)C(C)(C)C
c462	2.13	C=CC(=O)N1CCCC(CNC2CCC(c3nc(C(C)(C)C)no3)CC2)CC1
c25504	2.13	C=CC(=O)NC1(C(=O)NS(=O)(=O)c2cc(OC)c(OC)cc2Br)CCOCC1
c77476	2.13	C=CC(=O)NCc1nnnn1-c1ccc(-c2cnn(C3CS(=O)(=O)C3)c2)cc1
c56508	2.13	C=CC(=O)NC[C@@H](NCc1c(C)nn(-c2ccc(F)cc2F)c1C)C(=O)OC
c28703	2.13	C=CC(=O)N1CCCC1CNc1nc(-c2cccnc2)nc2sc(C)c(C)c12
c19537	2.13	C=CC(=O)N[C@H](CC(=O)Nc1cccc(S(=O)(=O)NC(C)CC)c1)CC(C)C
c13559	2.13	C=CC(=O)N(Cc1coc2c(Cl)cc(Cl)cc2c1=O)C1CCC(S(C)(=O)=O)C1
c12331	2.13	C=CC(=O)N[C@@H](Cc1cccc([N+](=O)[O-])c1)C(=O)Nc1cnccc1N(C)C
c15315	2.13	C=CC(=O)N[C@@H](Cc1nc(Cc2ccsc2)no1)Cc1cc(F)c(F)cc1F
c25974	2.13	C=CC(=O)N(CCOCCOC)C1(c2nnnn2-c2ccc(F)cc2)CCC1
c23174	2.13	C=CC(=O)N1Cc2cccc(C)c2CC1C(=O)Nc1ccn(C2CCOC2)n1
c67979	2.13	C=CC(=O)N1CCCC(N(C)C(=O)c2cnc(N(C)C3(CN)CC3)cn2)CC1
c46581	2.13	C=CC(=O)N[C@H](CC(=O)N(CCCO)OC)c1ccc(-c2ccccc2)cc1
c44077	2.13	C=CC(=O)N1CCCC1C(=O)Nc1cccc(-n2ccc(C(=O)OCC)n2)c1
c45132	2.13	C=CC(=O)NC1(CNC(=O)c2cn(-c3ccccc3)nc2-c2cccs2)CC1
c31459	2.13	C=CC(=O)N1CC(NC(=O)c2n[nH]c(=O)c3ccccc23)(c2ccccn2)C1
c3964	2.13	C=CC(=O)NCC(CO)(CO)NC1CCN(c2ccccc2OC(F)F)C1=O
c17985	2.13	C=CC(=O)N1CCCc2ccc(NC(=O)C(=O)N(C)CC3CCCC3)cc2C1
c45041	2.13	C=CC(=O)N(CC1CC(c2ccc(Cl)cc2)=NO1)C(C)c1c(F)cccc1F
c62020	2.13	C=CC(=O)NCCN(Cc1ccc(Cl)nc1)C(=O)C(=O)N(C)CC(C)COC
c10222	2.13	C=CC(=O)N1CC2CC(C1)N2C(=O)CCNC(=O)C12CC3CC(CC(C3)C1)C2
c7807	2.13	C=CC(=O)N(CCC(C)(C)C=C)C1CCC2CN(Cc3ccccc3)CC2C1
c66041	2.13	C=CC(=O)N(Cc1ccnc(Cl)c1)C(C)(c1nnnn1C(C)(C)C)C(C)CC
c68482	2.13	C=CC(=O)N(CC(O)C(F)(F)C(F)(F)F)C1c2ccccc2-c2ccccc21
c79252	2.13	C=CC(=O)NC(Cc1cn(Cc2cc3c(cc2Br)OCCCO3)nn1)C(N)=O
c5487	2.13	C=CC(=O)N(CC[C@H]1C[C@@H](O)C1)C1CC(CNC(=O)OC(C)(C)C)C12CCC2
c18838	2.13	C=CC(=O)N(Cc1cc(Br)cc(OC)c1)C(C)C(=O)Nc1ccccc1C#N
c34201	2.13	C=CC(=O)NCC1(C)CCN(C(=O)C(=O)N2CCOCC2c2nc(C)cs2)C1
c60708	2.13	C=CC(=O)N(Cc1ccc(-c2cccc(Cl)c2)o1)CC(CO)C1CCCCC1
c35075	2.13	C=CC(=O)N1CCC2(CC1)CC2c1cn(Cc2ccc(C(N)=O)cc2F)nn1
c75205	2.13	C=CC(=O)NC(C(=O)N1CCc2cnc(C(C)C)nc2C1)(C(C)C)C(F)(F)F
c18595	2.13	C=CC(=O)N(CCc1cc(Br)cc(Br)c1)C1CCN(Cc2cccnc2)CC1
c69009	2.13	C=CC(=O)NC(C)(C(=O)Nc1cnn(C)c1CCC(F)(F)F)c1ccccc1
c32603	2.13	C=CC(=O)NC[C@H]1C[C@H](Cn2cc(CN3CC(C(F)(F)F)CCC3C)nn2)C1
c40095	2.13	C=CC(=O)NC1CCN(c2ccnc(N3CC[C@@](O)(C(F)(F)F)[C@H](O)C3)n2)C1
c39718	2.13	C=CC(=O)N1CCC(N(C)C(=O)c2c3c(nc4ccccc24)CCC(C)C3)C1
c60471	2.13	C=CC(=O)N1CC[C@H](Cc2nc(Cc3cc(C)nn3C)no2)C[C@@H]1C(F)(F)F
c75834	2.13	C=CC(=O)N[C@H]1C[C@@](C(=O)N2CC(c3ccncc3)C2)(c2cccc(F)c2)C1
c69337	2.13	C=CC(=O)NCCN1CCN(C(=O)c2cc(F)c(F)c(F)c2F)CC12CCC2
c80384	2.13	C=CC(=O)N(Cc1cn(-c2cccc(COC)c2)nn1)C(C)(C)CC1CCC1
c71114	2.13	C=CC(=O)N[C@H](CNC1CCC(c2cccc(C(F)(F)F)c2)CC1)CC(C)C
c27649	2.13	C=CC(=O)N(C1C2CC3CC(C2)CC1C3)C1CN(C(=O)OC(C)(C)C)C1(C)C
c20783	2.13	C=CC(=O)N(C(C)C)C(C)C(=O)N1[C@H](C)Cc2cc(OCCC)ccc2[C@@H]1C
c50354	2.13	C=CC(=O)N(C(C)c1ccc(OC)cc1OC)[C@H]1[C@H](c2ccccc2)C1(C)C
c76288	2.13	C=CC(=O)N(CC(=O)Nc1c(F)c(F)c(F)c(F)c1F)C1(C2CCCO2)CC1
c45573	2.13	C=CC(=O)N(C(C)c1cc(OC)c(OC)c(OC)c1)C(C#N)c1cccnc1
c57386	2.13	C=CC(=O)N(C(C)Cc1ccc(C(C)C)cc1)C1CCc2cc(C#N)ccc21
c80045	2.13	C=CC(=O)N[C@H](CC(=O)NNC(=O)C1CCN1Cc1ccccc1)CC(C)C
c53567	2.13	C=CC(=O)NC1CN(c2ccc(C(=O)N3CC(OC(C)C(=O)OC)C3)cc2)C1
c18861	2.13	C=CC(=O)N[C@H](CCc1ccccc1)CC(=O)N(C)c1cc(C)c(Br)c(C)c1
c42220	2.13	C=CC(=O)N(CCCc1nc(-c2cccnc2)no1)C(C)(C)c1ccn(C)n1
c4161	2.13	C=CC(=O)N(C1CCOC2(CCCOC2)C1)C1(c2cc(F)c(F)c(F)c2)CC1
c61905	2.13	C=CC(=O)NC[C@H]1CCC[C@@H](c2cn(Cc3ccn(C4CCCC4)n3)nn2)C1
c63762	2.13	C=CC(=O)NC1C2CCCC1CC(C(=O)Nc1onc(C(F)(F)F)c1CC)C2
c80257	2.13	C=CC(=O)N1CCn2ncc(S(=O)(=O)NC(CC(F)F)c3ccccc3)c2C1
c14039	2.13	C=CC(=O)N[C@H](CCC)C(=O)Nc1ccccc1N1CC(C(F)(F)F)OC1=O
c75355	2.13	C=CC(=O)NCC1OCCc2sc(C(=O)NCc3ncc(C(F)(F)F)s3)cc21
c43261	2.13	C=CC(=O)N(CCOC)C1CC(=O)N(CCc2ccc(OC)c(OC)c2)C1=O
c50873	2.13	C=CC(=O)N[C@H](CC1CCCCC1)c1nc(C2CCc3c(Br)cccc32)no1
c44764	2.13	C=CC(=O)NC1CCN(C2CCN(C(=O)C(=O)NC(COC)C(C)C)C2)CC1
c38232	2.13	C=CC(=O)N[C@@H](C)c1nc(C(=O)NCc2ccc(CCC(=O)OC)cc2)co1
c26555	2.13	C=CC(=O)NC[C@]1(c2ccccc2)C[C@@H](NC2CCCCc3ccccc32)C1
c32892	2.13	C=CC(=O)NC(C)C1CN(C(=O)Cc2csc(NC(=O)c3ccoc3C)n2)C1
c69404	2.13	C#Cc1cccc(N(Cc2cc3ccccc3o2)C(=O)CCNC(=O)C=C)c1
c5940	2.13	C=CC(=O)N1CCO[C@H]2CCN(C(C)c3nc(N)c4c(C)c(C)sc4n3)C[C@H]21
c44234	2.13	C=CC(=O)NCC1(c2nocc2C(=O)NC(c2ccccc2)C(C)(C)O)CC1
c60325	2.13	C=CC(=O)N(C1CC1)C1CCN(c2cc(N3CC(=O)NC(C)C3)ncn2)CC1
c66712	2.13	C=CC(=O)N1CCC(NC(=O)c2cc(Cl)cc(Cl)c2N)C1c1cccc(Br)c1
c18789	2.13	C=CC(=O)NCCSCc1cn(Cc2ccc(OC(F)(F)C(F)F)cc2)nn1
c2643	2.13	C=CC(=O)NCC1(C)CCCN1Cc1cc(=O)oc2cc(C)c(C(C)C)cc12
c72960	2.13	C=CC(=O)N1CCc2nc(N[C@H]3CC[C@H](C(C)C)CC3)nc(C(F)(F)F)c2C1
c10346	2.13	C=CC(=O)N(C1CCN(CCc2ccc(F)cc2)CC1)C(C)(C)C(O)C(F)F
c59456	2.13	C=CC(=O)N(Cc1cn(C)c2ccc(OC)cc12)CC1(C(=O)NC)CCCC1
c36258	2.13	C=CC(=O)NC(C(=O)N1Cc2ccccc2C(C(=O)OC)C1)C1CCOCC1
c44465	2.13	C=CC(=O)N1CCCc2sc(-c3nc(-c4cc(OC)ccc4Br)no3)cc2C1
c45539	2.13	C=CC(=O)N(C1CCC(C2CC2)C1)C(CC)(CC)c1nnnn1CCCOC
c34621	2.13	C=CC(=O)N(C)C1CCN(c2nc3c(c(N[C@H]4C[C@@H](F)C4)n2)COCC3)CC1
c73820	2.13	C=CC(=O)N[C@@H](Cc1ccc(C#N)cc1)C(=O)N1CC(Cc2ccccc2)C1
c22821	2.13	C=CC(=O)N[C@@H](Cc1ccccc1)C(O)C(=O)Nc1cccc2cn(C)nc12
c27804	2.13	C=CC(=O)N(C(CC=CC)C(=O)O)C1C[C@H]2CCC1[C@H]2NC(=O)OC(C)(C)C
c46954	2.13	C=CC(=O)N[C@H](CCc1ccccc1)C(=O)NS(=O)(=O)CCCn1cnnn1
c5026	2.13	C=CC(=O)N1CCC2(CC1)COC(CS(=O)(=O)N1CC(CO)CC(C)(C)C1)C2
c41402	2.13	C=CC(=O)N(Cc1cc(OC)c(O)c(OC)c1)C1(c2c(F)cccc2F)CC1
c17924	2.13	C=CC(=O)NCCCN(C)Cc1cn(-c2ccc(N3CCCC3)c(Cl)c2)nn1
c56750	2.13	C=CC(=O)N(Cc1nc2cc(Cl)ccc2[nH]1)C1CCN(c2cnccn2)CC1
c44653	2.13	C=CC(=O)N(Cc1cn([C@H]2COC3(CCC3)[C@@H]2O)nn1)C1(c2ccsc2)CC1
c80432	2.13	C=CC(=O)N1CCCC(c2ccccc2)C1C(=O)NCCn1cnccc1=O
c30007	2.13	C=CC(=O)N(C1CC1)C1(C(=O)N2CCC2(c2ccccc2)C(F)(F)F)CCC1
c79011	2.13	C=CC(=O)NC[C@H]1C[C@@H](O)CN1Cc1cn(C(C)c2nnc3n2CCC3)nn1
a201586	2.13	C=CC(=O)NC1CCN(C(=O)C2CN(C(=O)c3ccco3)C2)CC1
c69289	2.13	C=CC(=O)N(C(C)C(=O)Nc1nc2ccc(F)cc2s1)C(CC)c1cocn1
c47137	2.13	C=CC(=O)N1CC(C(=O)OC)CCC12CC(C(=O)NC[C@@H]1C[C@H](O)C1(C)C)C2
a26229	2.13	C=CC(=O)NC(C)(C)C(=O)N1CCC(C)(C)C(c2ccccc2)C1
a146478	2.13	C=CC(=O)N(Cc1cocn1)Cc1csc(-c2cccc(Br)c2)n1
a68237	2.13	C=CC(=O)N[C@@](C)(Cc1ccc(O)c(O)c1)c1nc(C(C)(C)C)no1
a219555	2.13	C=CC(=O)N(Cc1cc(=O)n2nc(CC)sc2n1)[C@H](CF)C(F)(F)F
a88216	2.13	C=CC(=O)N(CCC1CC1)C1c2ccccc2CCC1(F)F
a127980	2.13	C=CC(=O)N[C@@H](C(=O)N(C)c1cccc(F)c1C)[C@H](C)CC
a191925	2.13	C=CC(=O)N[C@H]1CC[C@H]1CNS(=O)(=O)c1oc(C)nc1C
a57641	2.13	C=CC(=O)N(C(C)c1cc(F)cc(F)c1O)C(C)C(C)(C)CC
a33633	2.13	C=CC(=O)N[C@@H](CC(C)(C)C)C(=O)N(C)CCCOCCOC
a167005	2.13	C=CC(=O)N(CC(=O)N1CCN(CCc2cnccn2)CC1)C1CC1
a61604	2.13	C=CC(=O)N(CCc1cn(C)c2cc(F)ccc12)C(C)C(C)(C)C
a75445	2.13	C=CC(=O)N(C)CC(F)(F)CN(C)S(=O)(=O)c1cn(C)nc1[N+](=O)[O-]
a26300	2.13	C=CC(=O)NCCC(=O)N1CC(CCC(=O)O)Cc2ccccc21
a46515	2.13	C=CC(=O)N1CCC(C#N)(C(=O)Nc2nc(C)c(C)n2C)CC1
a132356	2.13	C=CC(=O)N(Cc1cn(C2CC(N(C)C)C2)nn1)C(C)(C)C
a122298	2.13	C=CC(=O)N(Cc1cn(CCc2c[nH]nc2O)nn1)CC1CCCO1
a180355	2.13	C=CC(=O)NCC(C)(C)C(=O)N1CCOC2(CCOCC2)C1
a201219	2.13	C=CC(=O)NCc1ccc(C(=O)Nc2cc(Br)cn(C)c2=O)cc1
a216395	2.13	C=CC(=O)N[C@H](CC(=O)NNS(=O)(=O)CC)[C@@H](C)OC
a215142	2.13	C=CC(=O)N(Cc1ccc(CCC)cc1)C(C)(C)C(O)C(F)(F)F
a7475	2.13	C=CC(=O)N(C(C)c1ccc(Br)s1)C1CCNc2cc(F)ccc21
a23762	2.13	C=CC(=O)N(Cc1c(N)n(C)c(=O)n(C)c1=O)C(C)C(=O)NC
a175622	2.13	C=CC(=O)NC(C(=O)N(C)Cc1ccc(N(C)C)nc1)C(C)C
a125294	2.13	C=CC(=O)NC(CCNc1ccc(-c2cnn(C)c2)cn1)CC(C)C
c59773	2.13	C=CC(=O)NCCC(F)CNC(=O)C(=O)N1CCN(c2ccccc2F)CC1
c57139	2.13	C=CC(=O)N(CCNC(=O)Nc1nonc1-c1cccc(C)c1)C(CC)CC
c43814	2.13	C=CC(=O)NC(CC(=O)Nc1cccc([N+](=O)[O-])c1C)c1ccc(C)c(C)c1
c2849	2.13	C=CC(=O)N(CC(=O)Nc1cccc(C)c1C)C(CC(=O)OCC)C(F)(F)F
c62184	2.13	C=CC(=O)NC(C(=O)N1CCc2nc(Cl)[nH]c2C1)c1ccc(C(F)(F)F)cc1
c51225	2.13	C=CC(=O)N1CCC(N(CCC#N)C(=O)C(=O)NCCCS(=O)(=O)NCC)C1
c54075	2.13	C=CC(=O)NCC(=O)N1CCC(n2c(C)nc3cc(C(F)(F)F)ccc32)CC1
c34741	2.13	C=CC(=O)N1CCC2(CC1)CC2C(=O)Nc1cc(C)c(C(=O)OC)cc1OC
c48042	2.13	C=CC(=O)NCC1CC(CNc2nc(C)nc3scc(-c4cccs4)c23)CO1
c70759	2.13	C=CC(=O)N(CCN1CC[Si](C)(C)CC1)C1CCOC(c2cccc(F)c2)C1
a116482	2.13	C=CC(=O)NCc1c(C)sc(C)c1-c1ccnc(C(F)(F)F)c1
a7710	2.13	C=CC(=O)N(CC1CCOC1)CC(CO)Cc1ccc(F)c(F)c1
a139954	2.13	C=CC(=O)N(CC12CCC(C(=O)O)(CC1)O2)C(C)CCCCCCC
a138273	2.13	C=CC(=O)NCCCN1CCn2nc(Br)nc2C1
a98001	2.13	C=CC(=O)NCC(C)(C)CNC(=O)C(=O)NCCSCC(F)(F)F
a183510	2.13	C=CC(=O)N1CC(OCc2cn(-c3cccc4cccnc34)nn2)C1
a149528	2.13	C=CC(=O)N1CCC2(CC1)CC2C(=O)N1CC(c2ccnc(N)n2)C1
a63824	2.13	C=CC(=O)NCCN1C[C@H]2c3ccccc3S(=O)(=O)[C@H]2C1
a38685	2.13	C=CC(=O)N1CC=C(CNC(=O)C(C)CC(Cl)Cl)C1
a217444	2.13	C=CC(=O)N(CC(=O)N(C)Cc1c(F)ccc(F)c1Cl)C(C)C
a118177	2.13	C=CC(=O)NCC(C)(C)CS(=O)(=O)N1CC(C)OC2(CCC2)C1
a82835	2.13	C=CC(=O)NC1(CNc2ccc3cc(Br)ccc3n2)CC1
a54416	2.13	C=CC(=O)N1CCCC(NCc2nc(N)nc(N(C)C)n2)C1(C)C
a112016	2.13	C=CC(=O)NCc1ccc(NCc2cnn(CC3CCC3)c2)cc1F
a223270	2.13	C=CC(=O)NC(CC(=O)NCCc1ccc(N)cc1)C(F)F
a31858	2.13	C=CC(=O)NCC(C)(C)C#CC(=O)Nc1nnc(CCSC)s1
a157904	2.13	C=CC(=O)NCC1CC(Nc2ccc(OC)cc2Br)CO1
a62688	2.13	C=CC(=O)N[C@@H]1c2ccccc2C[C@H]1NC(=O)NC1CCC1(C)C
a100721	2.13	C=CC(=O)NC(c1ccc(Cl)cc1)c1cccc(-c2c[nH]nc2C)c1
a45582	2.13	C=CC(=O)N1C[C@H](C(C)N[C@H]2COC[C@@H]2SC)[C@@H](C(F)(F)F)C1
a131133	2.13	C=CC(=O)NC(C(=O)Nc1sc(-c2ccccc2)nc1C)C1CC1
a40744	2.13	C=CC(=O)NC(CC1CCOC1)C(=O)N1CC(OC(F)(F)CF)C1
a16518	2.13	C=CC(=O)NCC(=O)NC1(c2noc(C(F)(F)F)n2)CCCC1
a84515	2.13	C=CC(=O)NC1(CNC(=O)C(C)(C)c2cncs2)CCC1
a74248	2.13	C=CC(=O)N1CCC(NCC(=O)N2CCC(C(N)=O)CC2)C12CCC2
a157000	2.13	C=CC(=O)NC(CC(=O)N(CC)CC1CCOC1)C(F)F
a54882	2.13	C=CC(=O)N(C[C@@H]1CC[C@H]2C[C@@H]1C2(C)C)C(C)C(F)(F)C(F)(F)F
a181793	2.13	C=CC(=O)NCC(O)CN(C)Cc1noc2c1CC(C)CC2
a89992	2.13	C=CC(=O)NCCCN(C)C(=O)CSc1nncn1C(C)C
a205140	2.13	C=CC(=O)NC1CCc2c(-c3cccc(OC(C)C)c3)cccc21
a98547	2.13	C=CC(=O)N(C(C)c1ccc(-n2ccnc2)nc1)[C@@H](C)C(C)(C)O
a212272	2.13	C=CC(=O)N1C2CCC1(c1cn(CCc3cnn(CC)c3)nn1)CC2
a61353	2.13	C=CC(=O)NCC(=O)Nc1cnn(-c2cc(C)ccn2)c1CCC
a198080	2.13	C=CC(=O)N(C1(CC)CC1)C1(c2nnnn2C(C)CC)CSC1
a15764	2.13	C=CC(=O)N[C@H]1CCCC[C@H]1C(=O)N(C)C1CCN(C(C)C)CC1
a85817	2.13	C=CC(=O)NC(COC)Cc1cn(-c2ccc(Br)c(C#N)c2)nn1
a30972	2.13	C=CC(=O)NC1(C(=O)N2CC(C(=O)O)C2)CC(OCC)C1(C)C
c32790	2.13	C=CC(=O)N1CCN(C(=O)c2cc(C(F)(F)F)cc(C(F)(F)F)c2)C2(CC2)C1
a124527	2.13	C=CC(=O)N(CCc1ccncc1)C1(CNC(=O)OC(C)(C)C)CC1
a105007	2.13	C=CC(=O)NCc1c(F)ccc(-c2ccccc2C2CCC2)c1F
a47548	2.13	C=CC(=O)N[C@H](C)c1ccc(-c2cc(C(F)(F)F)ccn2)cc1
a190578	2.13	C=CC(=O)NC1(c2ccc([C@H]3C[C@@H]3C(F)(F)F)s2)COC1
a162833	2.13	C=CC(=O)N(C1CCN(C(=O)CC)CC1)C1(COC)CCCC1
a113818	2.13	C=CC(=O)NCC(=O)N1CCN(S(=O)(=O)c2cn(C)c(C)n2)CC1
a24274	2.13	C=CC(=O)N(CCc1cn(C2C=CCCC2)nn1)CC(C)(C)C
a179604	2.13	C=CC(=O)NCCc1ccc(C2=CCC(C(C)(C)C)CC2)s1
a112393	2.13	C=CC(=O)NC1CN(Cc2csc(N(C(C)=O)c3ccccc3)n2)C1
a142424	2.13	C=CC(=O)NCCCS(=O)(=O)N(Cc1ccoc1)C1CC1
a60795	2.13	C=CC(=O)N(Cc1c(F)cc(C)cc1F)C(C)CSc1nncs1
a49558	2.13	C=CC(=O)N1CC(C#N)C2(CC(C(=O)NCC(O)CC)C2)C1
a15899	2.13	C=CC(=O)N(C(C)CCNC(=O)OC(C)(C)C)[C@@H]1CCOC1=O
a78665	2.13	C=CC(=O)N1[C@@H](C(=O)NCc2cccc(CO)n2)C[C@H]2OCC[C@H]21
a103694	2.13	C=CC(=O)N(C)CC1CCN(C(=O)C(=O)N(C)Cc2nccs2)C1
a46266	2.13	C=CC(=O)NC(C(=O)NNC1CCOCC1)c1ccc(C)cc1
a188486	2.13	C=CC(=O)N1C[C@H]2CCN(c3nc4ncc(Br)cc4o3)C[C@H]21
a119010	2.13	C=CC(=O)NC(CO)CNS(=O)(=O)CCC1C2CC3CC(C2)CC1C3
a157939	2.13	C=CC(=O)N(CCNCCC)C1CC2(C1)CC2C(F)(F)F
a158041	2.13	C=CC(=O)N(CCC(=O)N(C)Cc1scnc1C)C(C)C
a189489	2.13	C=CC(=O)N[C@@H]1CCCCC[C@H]1NCc1[nH]nc(C)c1Br
a11754	2.13	C=CC(=O)N(CCCCc1ccccc1)C(C)Cc1nsc(NC)n1
a204060	2.13	C=CC(=O)N(C)C(C)(C)CNC(=O)Nc1nnc(C(F)(F)F)cc1C
a189465	2.13	C=CC(=O)NCC(=O)NCc1ccc(OC(F)(F)Cl)cc1
c43932	2.13	C=CC(=O)N1CCC2(CC1)CC2C(=O)NNC(=O)COc1ccc(C#N)cc1
c29710	2.13	C=CC(=O)N(C(C)C(C)CCC)C1(c2nnnn2C(C)(C)C)CCCCCC1
c5226	2.13	C=CCCC(C1Cc2ccccc2O1)N(CCC1NC(=O)NC1=O)C(=O)C=C
c81003	2.13	C=CC(=O)NC(C(=O)N1CC[C@@H](CC(=O)O)[C@@H](C=C)C1)c1ccccc1OC
c22367	2.13	C=CC(=O)N(CC)C(Cc1ccccc1)C(=O)N1CCOc2cc(O)ccc21
c80115	2.13	C=CC(=O)N(C)C1(CNC(=O)Nc2nc3ccc(C(C)=NO)cc3s2)CCC1
c61262	2.13	C=CC(=O)NC(CC(=O)N=S(C)(=O)c1ccc(F)cc1F)c1cccc(F)c1
c72732	2.13	C=CC(=O)N[C@@H](CC(=O)N1C[C@H](O)C[C@H]1C(N)=O)c1ccc(C(F)(F)F)cc1
c16127	2.13	C=CC(=O)NC(CCc1ccncc1)C(=O)NS(=O)(=O)c1c[nH]c(=O)c(F)c1
c75521	2.13	C=CC(=O)N(C)C(Cc1ccc(F)cc1)c1cn(CC(=O)N2CCSC2)nn1
c66178	2.13	C=CC(=O)NC(C(=O)OC)c1ccc(-c2ccc(-c3ccccc3)s2)c(Cl)c1
c54693	2.13	C=CC(=O)NCCCC(=O)Nc1cccc(NC(=O)c2ccccc2I)c1C
c11060	2.13	C=CC(=O)NCCCC(=O)N(C)c1ccc(-c2nc3ccc(C)cc3s2)cc1
c29884	2.13	C=CC(=O)N1CCCC(N(C)C(=O)c2cnc([C@H]3C[C@@H]3C(C)(C)C)nc2)CC1
c57262	2.13	C=CC(=O)N(C(C)CC(F)(F)F)C(C)C(=O)N1CCN(c2ncccn2)CC1
c54856	2.13	C=CC(=O)N[C@@H](C(=O)NS(=O)(=O)c1ccc([N+](=O)[O-])cc1C)C1CCCCC1
c17348	2.13	C=CC(=O)N[C@@H](Cc1nc(C2(c3ccc(F)cc3F)CCCC2)no1)C(=O)O
c44254	2.13	C=CC(=O)N1CCOC(CN2CC=C(c3c[nH]c4ccc(OC)cc34)CC2)C1
c22055	2.13	C=CC(=O)NC(CCCCCc1cn(-c2cc(Cl)c(Cl)c(Cl)c2)nn1)C(=O)O
c31717	2.13	C=CC(=O)N1CC[C@H](c2ccccc2)[C@H](NC(=O)c2[nH]c(=O)[nH]c(=O)c2N)C1
c36872	2.13	C=CC(=O)N1CC2CC1(c1cn(CCc3nnnn3-c3ccccc3)nn1)C2
c75210	2.13	C=CC(=O)NC(C)(CCC)C(=O)N1CCC(C#N)(c2ccc(OC)cc2)CC1
c66270	2.13	C=CC(=O)N1CC(c2nc(-c3ccc(OCC)nc3)no2)C2(CCOCC2)C1
c79867	2.13	C=CC(=O)N1CCC2(CC1)CN(C(=O)Nc1c(C)noc1C)CC2C(=O)OC
c52601	2.13	C=CC(=O)N1CCN(S(=O)(=O)N2CCC(C(=O)NCc3ccco3)CC2)CC1
c78463	2.13	C=CC(=O)N1[C@H](C(=O)Nc2nc3c(C)ccc(Cl)c3s2)CCC[C@@H]1C(=O)OC
c48795	2.13	C=CC(=O)N[C@@H](CCCC)C(=O)NS(=O)(=O)c1cc2c(cc1F)NC(=O)CC2
c41424	2.13	C=CC(=O)N(C1CCC1)C1CN(C(=O)c2cc3c(s2)CCC(C(C)(C)C)C3)C1
c33918	2.13	C=CC(=O)N(C(C)CC(C)(C)OC)C(CCC)c1nnnn1C1CC(F)(F)C1
c15206	2.13	C=CC(=O)N1C(C)CC(Nc2cc(NCCCOCCOC)ncn2)CC1C
c63715	2.13	C=CC(=O)N1CCC(Nc2ccc3oc(CO)cc3c2)CC1c1ccccc1
c11971	2.13	C=CC(=O)N(Cc1cn(CC2CCC3(CCNCC3)O2)nn1)Cc1ccco1
c11237	2.13	C=CC(=O)N(C1CNCC(c2ccccc2)C1)C1CC(c2ccccc2)C1C
c56201	2.13	C=CC(=O)N1C(CC(F)(F)F)CCCC1C(=O)NCC(=O)c1cccc(F)c1
c44801	2.13	C=CC(=O)N(Cc1ccc(Oc2cccc(Cl)c2Cl)cc1)C(C)C(OC)OC
c26988	2.13	C=CC(=O)NC[C@@]1(F)CC[C@H](CNC(C)c2ccc(C3CCCCC3)cc2)C1
c53566	2.13	C=CC(=O)N(C(CO)COC(C)C)C1CCCCCC1CN1CCCC1CO
c59536	2.13	C=CC(=O)N(C(C)C(=O)NCc1cc[nH]c1C(=O)NCCOC)C(C)(C)CC
c23635	2.13	C=CC(=O)N(C[C@H]1CC[C@H](CCC)CC1)C1C2CC3CC1CC(C(=O)O)(C3)C2
c10087	2.13	C=CC(=O)NC(C(=O)N[C@H](C)c1ccc(C)cc1C)c1cc(Br)ccc1OC
c44414	2.13	C=CC(=O)N[C@H]1C[C@@H](O)[C@H](N2CCC(NC(=O)c3cccc(OC)c3)CC2)C1
c11172	2.13	C=CC(=O)NC(CCSC)C(=O)N1CCN(C(=O)c2cc3sccc3s2)CC1
c45292	2.13	C=CC(=O)N(CCOc1ccccc1)C(C)(C)C(=O)N1Cc2ccncc2C1
c34079	2.13	C=CC(=O)N1CCC(c2nocc2C(=O)Nc2cnn3cc(C)cnc23)CC1
c52370	2.13	C=CC(=O)N[C@H](CC(=O)Nc1ccc(CS(=O)(=O)C(C)(C)C)cc1)CC(C)C
c16877	2.13	C=CC(=O)NC(c1ccccc1)c1ccc(-c2ccc(NC(C)=O)cc2)cc1
c58456	2.13	C=CC(=O)N(C1CCOCC1)C(C(=O)N1CCC=C(c2ccco2)C1)C(C)C
c36290	2.13	C=CC(=O)NC(CCS(=O)(=O)N1CCc2c(C(=O)OC)cccc21)C(=O)OC
c29715	2.13	C=CC(=O)N(CC(N)=O)C(Cc1ccc(Cl)cc1)c1ccc(C(F)(F)F)cc1
c9964	2.13	C=CC(=O)NC(C(=O)Nc1ccc(CC)cc1F)C1C2CC3CC(C2)CC1C3
c42388	2.13	C=CC(=O)NC(C)(C(=O)Nc1cc(C(F)(F)F)ccc1CC)c1ccccc1
c5403	2.13	C=CC(=O)N(CC(=O)Nc1ccccc1C(=O)OCC)C12CCCN(CC1)C2
c46676	2.13	C=CC(=O)N(Cc1ccc(-c2ccc(OC)cc2[N+](=O)[O-])o1)C1COCC1=C
c27796	2.13	C=CC(=O)N1CCC2(CC1)CC2c1cn(Cc2ccc(C(C)(F)F)cn2)nn1
c30637	2.13	C=CC(=O)NCCN(C)S(=O)(=O)CCOCCN1C(=O)c2ccccc2C1=O
c73134	2.13	C=CCCC(CO)N(CCN1c2cccc3cccc(c23)S1(=O)=O)C(=O)C=C
c63902	2.13	C=CC(=O)NCC1C(C)CCCN1C(=O)Nc1ccnc(OCC(F)(F)F)c1
c71198	2.13	C=CC(=O)N1CCCN(C(=O)C(=O)Nc2cc3sc(C)nc3cc2OC)CC1
c77743	2.13	C=CC(=O)N(Cc1cn(C(CC)Cc2ccc(Cl)cc2)nn1)CC1CCCO1
c41833	2.13	C=CC(=O)NC1CCC(C(=O)N2CC(N3CC(C(=O)N(C)C)CC3=O)C2)CC1
c36798	2.13	C=CC(=O)NCCCCNC(=O)NCc1ccccc1OCc1ccccc1
c4064	2.13	C=CC(=O)NC(CC(=O)NCc1ccc(SC)nc1)c1ccc(OC)c(Br)c1
c15802	2.13	C=CC(=O)N1CCCCC1(Cc1cn(-c2ccc(Br)c(Cl)c2)nn1)C(=O)OC
c30626	2.13	C=CC(=O)NCCN(C)C(=O)c1c(NC(=O)C2CCCCC2)sc2c1CCC2
c60112	2.13	C=CC(=O)N1CCC2(CCC(C(=O)N3CC(=Cc4ccccc4C)C3)C2)CC1
c992	2.13	C=CC(=O)N(C1(CCOC)CCC1)C1(c2nnnn2C(C)(C)C)CCCCC1
c8103	2.13	C=CC(=O)N(C(C)c1ccc(Cl)cc1F)C(CC(C)C)c1nnnn1C(C)C
c43903	2.13	C=CC(=O)NCc1ccc(C(=O)N(CCC#N)Cc2cccnc2)cc1OC
c2605	2.13	C=CC(=O)NC1(CC)CCN(C(=O)CCc2nc(=O)c3c(C)c(C)sc3[nH]2)C1
c44952	2.13	C=CC(=O)NCC(CNc1ccc(CC(C)N(C)C)cc1)Cc1ccnn1C
c6125	2.13	C=CC(=O)N(CC(O)COc1cccc([N+](=O)[O-])c1)CC1CC2C(C1)C2(F)F
c31016	2.13	C=CC(=O)N[C@@H](CCCC)C(=O)Nc1cnn(CC(O)CN2CCOCC2)c1
c40096	2.13	C=CC(=O)N(Cc1cn(-c2c(C)cccc2OC(C)C)nn1)Cc1ccco1
c55559	2.13	C=CCn1nnnc1C1(N(CCCN2C(=O)CNC2=O)C(=O)C=C)CCSC1
c63339	2.13	C=CC(=O)N1CCN(C(C)c2nc(-c3cc(Br)c4ccccc4c3)no2)CC1
c66263	2.13	C=CC(=O)NC(C)(C)c1nc(Cc2ccc(OCc3ccccn3)cc2)no1
c66823	2.13	C=CC(=O)N(CC1CC(C)CO1)C1(c2nnnn2C2(C)CC2)CCN(C)CC1
c64523	2.13	C=CC(=O)N(Cc1cn(C2CCOCC2)nn1)C(CC)c1cc(F)cc(Br)c1
c64987	2.13	C=CC(=O)NC1CC2(CCC(c3cn(CC4CCCN(C)C4=O)nn3)CC2)C1
c46311	2.13	C=CC(=O)N(C(C)C)C(C)C(=O)N1CCC(NC(=O)c2ccccc2C)CC1
c18976	2.13	C=CC(=O)N(CCCC1(C)NC(=O)NC1=O)C(c1nnnn1C)C1CCOC1
c2236	2.13	C=CC(=O)N(Cc1ccccc1)C1(CNc2nccc3ccc(Br)cc23)CC1
c33188	2.13	C=CC(=O)N[C@H](CNc1cnc2[nH]c(C(=O)OC)cc2c1)Cc1ccccc1
c10476	2.13	C=CC(=O)N(C1CC(OC(C)C)C1(C)C)C(CC)(CC)c1nnnn1C1CC1
c39059	2.13	C=CC(=O)N[C@H](CC(=O)N(CCOC)C1CCCC(C)C1)c1cccc(C)c1
c17846	2.13	C=CC(=O)NCC(C(=O)Nc1ccc(-c2nc[nH]n2)cc1F)c1ccccc1
c16540	2.13	C=CC(=O)NCc1cc(F)ccc1-c1cn(-c2n[nH]c3cncc(F)c23)nn1
c11871	2.13	C=CC(=O)N(CCCc1ccc(F)c(F)c1)C(CC)(CC)c1nnnn1CC
c66633	2.13	C=CC(=O)N1CCc2ccc(CNc3cnc(O)c(C(=O)OC)n3)cc2CC1
c72961	2.13	C=CC(=O)N(C1C=CCCCC1)C(CN1CCOCC1)c1ccc(CC)cc1
c23683	2.13	C=CCOc1ccc(C[C@H](NC(=O)C=C)C(=O)N(C2CC2)C2CCOC2)cc1
c10128	2.13	C=CC(=O)N(CCNC(C)=O)C(C)(C)C(=O)Nc1nc2cc(F)c(Cl)cc2[nH]1
c13488	2.13	C=CC(=O)N(C[C@H]1CCCC[C@H]1C(=O)O)C1CCC(c2ccc(O)cc2)CC1
c69099	2.13	C=CC(=O)N(CC(=O)Nc1nc2ccc(Br)cc2s1)C1CCCn2cnnc21
c24039	2.13	C=CC(=O)NCCC(CC)(CC)NC(=O)C(=O)N1CC2(C)CC1CC(C)(C)C2
c60757	2.13	C=CC(=O)NCC(C)(CC(C)C)NC(=O)Nc1cccc2c(OC)ccnc12
c74187	2.13	C=CC(=O)NC(CNS(=O)(=O)c1ccc(Oc2ccccc2C)cc1)C(C)C
c23072	2.13	C=CC(=O)N1CCCN(CCc2cn(Cc3cc(F)c(F)cc3Br)nn2)CC1
c56045	2.13	C=CC(=O)NC(C)(C(=O)Nc1cc(-c2ccccn2)nn1C)c1ccccc1
h44255	2.13	C=CC(=O)N(CC1CCN(S(=O)(=O)C(F)F)CC1)C(C)(c1nnnn1CCC1(C)CC1)C(C)C
h38940	2.13	C=CC(=O)N(CC1CCCC(OC)C1)C(CC)(CC)c1nnnn1-c1c(C)cc(C)cc1C
h57602	2.13	C=CC(=O)N1CCC(N(Cc2cn(C)c(=O)n(C)c2=O)S(=O)(=O)c2ccc3ccccc3c2)C1
g37438	2.13	C=CC(=O)NCC1(N(C)Cc2c(C)nn(-c3cccc(C(F)(F)F)c3)c2Cl)CCCCC1
g19718	2.13	C=CC(=O)NCC1(Cn2cc(CN3CCOCC3c3nnc(C(C)C)o3)nn2)CC1(F)F
g21103	2.13	C=CC(=O)N1CCC2CCN(C(=O)c3cc4c(C)nn(-c5ccc(Cl)cc5)c4s3)CC2C1
g20565	2.13	C=CC(=O)N(C1CC[C@H](C(=O)OCC)C[C@H]1NC(=O)OC(C)(C)C)[C@@H]1C[C@H](O)[C@H](OC)C1
g37572	2.13	C=CC(=O)N1C[C@@H]2C[C@@H]2[C@H]1C(=O)N1CCN(c2cccc(OCc3ccccc3)c2)CC1
g16026	2.13	C=CC(=O)NCC1(C)CCN(S(=O)(=O)CCOCCN2C(=O)c3ccccc3C2=O)CC1
g32451	2.13	C=CC(=O)NC(Cc1cc2ccccc2o1)C(=O)N1CCCC1(C)Cc1ccc(F)cc1
g58017	2.13	C=CC(=O)N(C1CCc2[nH]c3ccc(C)cc3c2C1)C(C)(Cc1ccc(Cl)cc1)C(=O)O
g35643	2.13	C=CC(=O)N(CCSc1c(C)noc1C)Cc1ccc(OCC(=O)OC(C)(C)C)c(Br)c1
g55443	2.13	C=CC(=O)NCC(=O)Nc1cccc(-c2cn(-c3c(Br)c(C4CC4)nn3C(C)C)nn2)c1
g6447	2.13	C=CC(=O)N1[C@H](C(F)(F)F)CCC[C@@H]1C(C)(C)c1nc(-c2cc3c([nH]c2=O)CCC3)no1
g34989	2.13	C=CC(=O)NC[C@H]1C[C@@H](O)CN1Cc1cn(-c2ccc(C(F)(F)C(F)(F)F)cc2C)nn1
g16245	2.13	C=CC(=O)NCCCCCn1cc(CN2CCC(c3nc4ccc(F)cc4o3)CC2)nn1
g50009	2.13	C=CC(=O)N(CCOc1ccc(CC)cc1)C1CCN(Cc2ccccc2)C2(CCC2)C1
g57735	2.13	C=CC(=O)N1CCC(C(=O)NS(=O)(=O)c2ccc3ccccc3c2Br)(n2cccn2)CC1
g32734	2.13	C=CC(=O)N(CCCCN(C(=O)OC(C)(C)C)C(=O)OC(C)(C)C)C(CC)CC(C)CO
g53443	2.13	C=CC(=O)N1[C@H](C(=O)N(C)CCN2CCN(C(=O)OCc3ccccc3)CC2)C[C@@H]2C[C@@H]21
g60836	2.13	C=CC(=O)N1C2CCC1c1cc(NC(=O)C(=O)NCCCCN3CCCCCC3)ccc12
g28761	2.13	C=CCC(CC)N(C(=O)C=C)C(c1ccsc1)c1nnnn1-c1ccc(C(=O)OC)cc1
g16196	2.13	C=CC(=O)NC(CC(=O)N(Cc1ccc(OC)cc1OC)C(C)C1CC1)c1ccccc1
g50392	2.13	C=CC(=O)N1CCc2ccc(-c3cn(-c4ccc5oc6ccccc6c5c4)nn3)cc2C1
g57214	2.13	C=CC(=O)NC(C)c1ccc(NC(=O)C(=O)N2CC=C(c3cc(C)cc(C)c3)CC2)cc1
g30346	2.13	C=CC(=O)NCC1(C(=O)OC)CC2CN(C(=O)C(=O)N(CC(CC)CC)C3CC3)CC2C1
g61168	2.13	C=CC(=O)N(Cc1cc(OC)c(OC)cc1OC)C(c1nc2ccccc2[nH]1)C(C)CC
g19627	2.13	C=CC(=O)N1CCCC(Cc2cn(-c3cn(C)nc3-c3cnn(C)c3)nn2)(C(=O)OC)C1
g49067	2.13	C=CC(=O)N(C(C)C(=O)N1CCC(C)(C)C1C(=O)NC1CCCCCC1C)C(C)(C)CC
g48341	2.13	C=CC(=O)N1CCN(c2cccc(S(=O)(=O)N(C)c3ccc4cc(Br)ccc4c3)c2)CC1
g35871	2.13	C=CC(=O)N[C@@H](Cc1ccc(N=[N+]=[N-])cc1)C(=O)N(C)Cc1ccc(C(F)(F)F)c(F)c1
g14418	2.13	C=CC(=O)N[C@H](CCCCNC(=O)OCc1ccccc1)C(=O)NCc1cccnc1F
g32036	2.13	C=CC(=O)NCCC1CCN(CC(=O)Nc2cc3c(cc2[N+](=O)[O-])OCC(=O)N3)C(C)C1
g21097	2.13	C=CC(=O)N(CCc1nccc(C(=O)OCC)n1)C1CCC(C#N)(c2ccccc2)CC1
g14352	2.13	C=CC(=O)NC[C@@H](O)CNC(=O)C(=O)N(C)CCCn1c2ccccc2c2ccccc21
g62735	2.13	C=CC(=O)N(CC)CCCNc1nc2c(c(NCC(C)(C)c3ccccc3C)n1)CSC2
g53852	2.13	C=CC(=O)N(C1CCCC=C1Br)C1(c2nnnn2-c2c(C)cc(C)cc2C)CC(C#N)C1
g30488	2.13	C=CC(=O)N(Cc1cn(C2CC(C(=O)NCC34CC(F)(C3)C4)C2)nn1)C1CCN(C)CC1
g30129	2.13	C=CC(=O)NC1(C(=O)Nc2ccc(OCC(F)(F)F)c(F)c2)CCc2cc(Br)ccc2C1
g24064	2.13	C=CC(=O)N(C1CC1)C1CCN(c2ncnc(N3CCOC(C)(CC(C)C)C3)c2C)CC1
g53522	2.13	C=CC(=O)N[C@@H](CC(=O)N(C)c1cn(C)c2ccccc12)Cc1ccc2ccccc2c1
g2072	2.13	C=CC(=O)N1CCCC(c2ccc(CNc3cc(Cl)ccc3N3CCN(C)CC3)cc2)C1
g2430	2.13	C=CC(=O)NC(Cc1c[nH]c2cc(Cl)ccc12)C(=O)Nc1ccc(CS(C)(=O)=O)c(F)c1
g28296	2.13	C=CC(=O)N(CC(=O)Nc1ccccc1S(=O)(=O)N(C)C1CCCCC1)[C@@H](CO)[C@@H](C)O
g55320	2.13	C=CC(=O)N1CCN(C(C)C(=O)NCc2cn(Cc3nc(C(=O)OCC)cs3)nn2)CC1
g16681	2.13	C=CC(=O)N(Cc1ccc(-c2ccc(Cl)cc2[N+](=O)[O-])o1)CC(C)Cn1nc(C)cc1C
g53874	2.13	C=CC(=O)N(CC(C)(C)CO)C1CCN(C(=O)Nc2ccc3nc(C)c(C)nc3c2Br)C1
g34600	2.13	C=CC(=O)N[C@@H](CC(=O)N1CCOc2ccc(F)cc2C1)Cc1cccc2ccccc12
g1330	2.13	C=CC(=O)N1CCC(Nc2nccc(N3CCC(OCC(F)(F)F)CC3)n2)CC12CCC2
g36613	2.13	C=CC(=O)N(C(C)(C)C)C(C)(C)c1cn(CCC(=O)N2CCCC[C@@H]2C(C)(C)OC)nn1
g16174	2.13	C=CC(=O)N(C1CCN(c2ccc(C(C)(C)C)cc2)CC1)C(C(=O)O)c1ccccc1F
g60863	2.13	C=CCN(Cc1cccc(OC)c1)S(=O)(=O)CC1OC(=O)CC12CCN(C(=O)C=C)CC2
g23838	2.13	C=CC(=O)N1CCN(Cc2cc(C(C)(C)OCc3ccccc3)ccc2F)C(C(F)F)C1
g60119	2.13	C=CC(=O)N(Cc1ccccc1OCc1cn2ccccc2n1)Cc1scnc1C1CC1
g51228	2.13	C=CC(=O)NC(CCOC)Cc1cn(Cc2nc(COc3cc(C)cc(C)c3)no2)nn1
g34699	2.13	C=CC(=O)N(Cc1ccccc1CS(N)(=O)=O)C1(c2nnnn2C(C)C)CCN(C)CC1
g24707	2.13	C=CC(=O)N1CCOCC1(Cc1ccccc1)c1cn(-c2nc(C(=O)OCC)co2)nn1
g20013	2.13	C=CC(=O)N(C)C1(c2cn(C3CCN(C(C)c4ccc(F)cc4)C3=O)nn2)CCOCC1
g27574	2.13	C=CC(=O)N(Cc1cc(C)n(-c2ccc(F)c(F)c2F)c1C)CC(C)N1CCCC(C)C1
g49054	2.13	C=CC(=O)N[C@H](C(=O)NCC(=O)Nc1ccccc1N1CCC(CN(C)C)CC1)C(C)C
g28596	2.13	C=CC(=O)NC12CCC(CC1n1cc(CN3CCN(c4ccc(C)cc4)C(=O)C3)nn1)C2
g32244	2.13	C=CC(=O)N1CCNC(=O)C12CCN(c1nc(C)cc(NC(C)c3nnc(C)o3)n1)CC2
g8158	2.13	C=CC(=O)N(Cc1cc(Br)ccc1Cl)C1(c2nnnn2C2(C)CC2)CCN(C(C)=O)CC1
g57655	2.13	C=CC(=O)N(C)C1(C(N)=O)CCN(c2cc(N3CC(C)OC(CCO)C3)nc(C)n2)CC1
g46414	2.13	C=CC(=O)N[C@H](CC1CCCCC1)c1nc(-c2cc(F)c(N3CCOCC3)c(F)c2)no1
g28467	2.13	C=CC(=O)N(CC(=O)Nc1ccccc1Oc1ccccc1)C1CCc2ccc(O)cc21
g12483	2.13	C=CC(=O)N(CC1CCCN(c2nc(N)nc(N3CC=C(C(F)(F)F)CC3)n2)C1)C(C)C
g14978	2.13	C=CC(=O)NCc1ccc(-c2cccc(-c3nc(Cc4cccc(OC)c4)no3)c2)cc1
g58211	2.13	C=CC(=O)N(CCCN(C)S(C)(=O)=O)C(C1=COCCC1)c1nnnn1-c1ccccc1
g56904	2.13	C=CC(=O)N(Cc1cn(Cc2cnc(C(=O)OC)c(F)c2)nn1)C1(C2CCOCC2)CC1
g56253	2.13	C=CCn1nnnc1C(CC)(CC)N(Cc1cccc(C(=O)OC(C)(C)C)c1)C(=O)C=C
g41443	2.13	C=CC(=O)N(C(C(=C)C)c1ccc(F)c(F)c1)C(C)(CCCC)c1nnnn1C1COC1
g62671	2.13	C=CC(=O)N1CC23CCCC2(C1)CN(C(=O)C(=O)N1CCN(C(COC)COC)CC1)C3
g52508	2.13	C=CC(=O)N1CCC2(CC1)CC(=O)OC2CS(=O)(=O)NCc1ccc(OCCCC)cc1
g58794	2.13	C=CC(=O)N(Cc1coc2c(Cl)cc(Cl)cc2c1=O)C(CCC(=O)OCC)C(=O)OCC
g4837	2.13	C=CC(=O)N(CCc1cn2cc(Br)cc(C)c2n1)Cc1c(C)nn(-c2ccccc2)c1Cl
g8397	2.13	C=CC(=O)N1CCN(c2ncc(C(=O)N3CCC(=C(C#N)c4ccccc4)CC3)s2)CC1
g43094	2.13	C=CC(=O)N(C)C1CCN(c2nc(NC(CC)C3CC3(C)C)c3c(n2)c(C)nn3C)CC1
g32507	2.13	C=CC(=O)N(C1CCCN(C(=O)N2CCCC2)C1)C1CN(C(=O)OC(C)(C)C)CC12CC2
g41914	2.13	C=CC(=O)N(CCCNc1cc(N2CCC(c3ccn[nH]3)C2)nc(C(C)C)n1)C(C)(C)C
g24099	2.13	C=CC(=O)N(Cc1cc(C)n(Cc2ccco2)c1C)C1(Cc2cccc(Cl)c2)CCOC1
g23930	2.13	C=CC(=O)N(C1CC1)C1CCN(c2cc(NCC(C)(CC)C(C)O)nc(COC)n2)CC1
g40486	2.13	C=CC(=O)N(CC(=O)Nc1ccccc1C(=O)OCC)C(CCC)c1ccc(Br)c(F)c1
g41895	2.13	C=CC(=O)N(C1CC(=O)NC(=O)C1)C1(c2nnnn2-c2ccc(F)cc2)CCCCCC1
g45373	2.13	C=CC(=O)N(CC1(C)CCC1)C(C)(c1nnnn1CCSC)C(C)Sc1cccc(Cl)c1
g7823	2.13	C=CC(=O)NCC(Cc1ccc(OC)c(OC)c1)C(=O)N(C)CC(CC)c1ccccc1
g56934	2.13	C=CC(=O)NCC(NC(=O)CCCN1C(=O)c2cccc3cccc(c23)C1=O)C(F)(F)F
g40563	2.13	C=CC(=O)N(C)CC(=O)Nc1cccc(-c2cn(Cc3cnn(CC(F)(F)F)n3)nn2)c1
g16063	2.13	C=CC(=O)N(Cc1cc(C)n(-c2ccc(C(=O)O)cc2)c1C)C1CC(N2CCOCC2)C1
g50633	2.13	C=CC(=O)N1CCc2onc(C(=O)NNc3ncnc4scc(-c5ccccc5)c34)c2C1
g9172	2.13	C=CC(=O)N(C1CCC1)[C@H]1C[C@H](Nc2cc(N(C)CCN(C)C3CCCCC3)ncn2)C1
g55789	2.13	C=CC(=O)N1C[C@H](O)[C@H](O)[C@H]1CNC(=O)[C@H]1CC(=O)N(CCOC)[C@@H]1c1cnn(C)c1C
g22988	2.13	C=CC(=O)NCCOCCn1cc(CN(Cc2ccccc2F)c2ccccc2F)nn1
g32808	2.13	C=CC(=O)N1CCCC(C(O)CNC(=O)c2ccccc2-c2ccc(C(F)(F)F)cc2)C1
g12554	2.13	C=CC(=O)N(CCOc1ccccc1)C(C)(C)C(=O)N1CCCC(c2ccc(N)nc2)C1
g58025	2.13	C=CC(=O)N(CCCS(=O)(=O)c1ccc(Cl)cc1)C1CCC(C#N)(c2cccnc2)CC1
g61047	2.13	C=CC(=O)N(CCC(=O)N1CCCc2ccccc21)C1c2ccccc2-c2ccccc21
g16143	2.13	C=CC(=O)NCc1ncccc1CNc1nc(N2CCNCC2)nc(N2CCOCC2)n1
g43064	2.13	C=CC(=O)N(CC1(OCCO)CCOC1)C(C)(c1nnnn1-c1ccccc1C)C1CC1
g36614	2.13	C=CC(=O)NC(C)(C)c1csc(NC(=O)c2cc(-c3ccccc3)nc3ccccc23)n1
g30638	2.13	C=CC(=O)NCC(Cc1ccc(OC)c(OC)c1)C(=O)Nc1cnn(C(CC)CC)c1C
g17025	2.13	C=CC(=O)N(Cc1ccccc1)C(C)(C(=O)Nc1cc(C)c(C(=O)O)c(C)c1)C(F)(F)F
g31837	2.13	C=CC(=O)N1CCN(S(=O)(=O)c2ccc(C(=O)Nc3cccc(C(F)F)c3F)cc2)CC1
g10959	2.13	C=CC(=O)N(CC[C@H]1OCC[C@H]1C)C1(c2nnnn2C(C)(C)CC)CCN(CC#N)CC1
g4783	2.13	C=CC(=O)N1CC[C@@H](c2nc3sc4c(c3c(-c3ccncc3)c2C(=O)OCC)CCC4)C1
g43550	2.13	C=CC(=O)N(C)C(Cc1c[nH]c2ccccc12)C(=O)N1CCC(F)(F)CC1c1ccco1
g48059	2.13	C=CC(=O)N1CCC(C)C(CNC(=O)c2ccccc2NS(=O)(=O)c2ccc(Cl)cc2)C1
g10163	2.13	C=CC(=O)N(C1(C=C)CCC1)C1(c2nnnn2CCc2cccc(F)c2)CSCCSC1
g9619	2.13	C=CC(=O)N(CC(C)C)C1(C(=O)N(C)CC(O)CN2CCCC2=O)Cc2ccccc2C1
g18602	2.13	C=CC(=O)N(CC(=O)Nc1ccc(N=Nc2ccccc2)cc1)C1C(C)(C)C(O)C1(C)C
g26375	2.13	C=CC(=O)NCCc1c(CCCN2CCSCC2c2nc(C)cs2)[nH]c2ccc(Br)cc12
g45263	2.13	C=CC(=O)N(CCc1cccnc1C)Cc1cc(C)n(-c2ccc3c(c2)OCCO3)c1C
g15357	2.13	C=CC(=O)N(C(c1ccccc1Cl)c1nnnn1CCC1CC1)C(C)(C)CNS(N)(=O)=O
g984	2.13	C=CC(=O)N(CCC(=O)N(CC)CC)C(C)(CC(C)(C)c1ccccc1)c1nnnn1C
g47080	2.13	C=CC(=O)N1CCc2c(ncn2CC(=O)N2CCc3ncnc(N)c3C2)C12CCOCC2
g43523	2.13	C=CC(=O)N(CC12C3CCC(CC31)C2NC(=O)OC(C)(C)C)C1(CO)CC(C(C)(C)C)C1
g32515	2.13	C=CC(=O)N(CC(=O)Nc1ccc2c(c1)OCO2)C1(C(N)=O)CN(C(=O)OC(C)(C)C)C1
g17892	2.13	C=CC(=O)NCCCOCCn1cc(CN2CCn3cccc3C2c2ccccc2)nn1
g21710	2.13	C=CC(=O)N(C)CCC(C)(C)Nc1nc(NCCn2ccnn2)c2cnn(C(C)C)c2n1
g51924	2.13	C=CC(=O)N1C[C@H](C(=O)Nc2ncn(Cc3cccnc3)n2)[C@@H](c2ccc(F)cc2F)C1
g61382	2.13	C=CC(=O)N1C[C@@H](NC(=O)c2ccc(NC(C)c3ccccn3)c([N+](=O)[O-])c2)C(F)(F)C1
g38052	2.13	C=CC(=O)N(Cc1ccc(C)c(Br)c1)C(C)(c1nnnn1CCC1(C)CC1)C1CC=CC1
g31957	2.13	C=CC(=O)N1CCC(CC(N)=O)(Nc2nc3ccccc3nc2NCC(C)C(F)F)CC1
g44055	2.13	C=CC(=O)NC(CNC(=O)CCC1NC(=O)N(c2ccc(C#N)cc2)C1=O)C(C)C(C)C
g58516	2.13	C=CC(=O)N(CC)C1CCCC(Nc2nc(NCCNC(C)=O)c3c(n2)c(C)nn3C)C1
g28638	2.13	C=CC(=O)N(CCCCNc1nc(N)nc(N2CC(=O)NC(C)C2)n1)Cc1ccccn1
g45398	2.13	C=CC(=O)N(C)CCSc1nc(CSc2ccccc2)nc2sc(C(=O)OCC)c(C)c12
g46312	2.13	C=CC(=O)N1CCC(Nc2nccc(N3CC(F)(F)C(F)(F)C(F)(F)C3)n2)(C(N)=O)CC1
g22839	2.13	C=CC(=O)N(CC(=C)C1CCOCC1)C1(c2nnnn2CCCC2CC2)CCC(=O)NC1
g10514	2.13	C=CC(=O)NCc1ccc(-c2ccc(-c3cccc(C(=O)N4CCN(C)CC4)c3)cc2)o1
g53316	2.13	C=CC(=O)N1CCC2(CC1)CN(CC(=O)N1CCC(Cc3ccccc3)CC1)S(=O)(=O)C2
g24578	2.13	C=CC(=O)N1CCc2ccc(-n3cc(CN(C)CC4CCn5ccnc5C4)nn3)cc2C1
g53300	2.13	C=CC(=O)N(CCS(=O)(=O)c1ccccc1F)C(C)C(c1ccccc1)N1CCOCC1
g49290	2.13	C=CC(=O)N1CCN(c2nc(NC[C@@H]3CCC[C@H](CN)C3)nc(N3CCOCC3)n2)CC1
g50903	2.13	C=CC(=O)N(C(C)c1ccc(F)cc1)C(CC(OC)OC)(c1nnnn1C(C)C)C(C)C
g51575	2.13	C=CC(=O)N(C1CCOC(C)(c2ccccc2)C1)C1(c2nnnn2CC)CCC(C)CC1
g18653	2.13	C=CC(=O)N(Cc1cc(=O)n2nc(C(F)(F)F)nc2[nH]1)[C@H](C)Cc1ccc2c(c1)CCC2
g48604	2.13	C=CC(=O)N(C1CC2(C1)CC(C(=O)OCC)(C(=O)OCC)C2)[C@H]1CCN(CC(C)(C)O)C1
g57988	2.13	C=CC(=O)N1C[C@@H](CC(=O)OC)C[C@H]1C(=O)Nc1cc(OC)c(CC(=O)OC)cc1OC
g35018	2.13	C=CC(=O)NC1(CNC(=O)Nc2ccccc2N(C)Cc2ccccc2)CCCCCC1
g4831	2.13	C=CC(=O)NC(CC(=O)N1CCCc2cc(N3CCCCC3C)ccc21)c1ccccc1
g6754	2.13	C=CC(=O)N(Cc1ccc(OC)c(OC)c1OC)[C@@H](C(=O)OC)C(C(F)(F)F)C(F)(F)F
g44767	2.13	C#CC#CC(C)(C)NC(=O)C(=O)Nc1cccc(NC(=O)N2CCN(C(=O)C=C)CC2)c1
g31659	2.13	C=CC(=O)N(CC(C)(C)CO)C1CCN(C(=O)Nc2cc(OC)ccc2-n2cccc2)C1
g27953	2.13	C=CC(=O)N(C)CCC(C)(C)Nc1ncnc(N2CCN(CCc3cccs3)CC2)c1C
g29237	2.13	C=CC(=O)N(CC(=O)N1CCN(c2ccc([N+](=O)[O-])cc2)CC1)[C@H](C)c1cncc(F)c1
g6911	2.13	C=CC(=O)N(C(C)COC(F)(F)F)C1(c2nnnn2CCNC(=O)OC(C)(C)C)CCC1
g52515	2.13	C=CC(=O)NC(CCCc1cn(C(CC)Cc2ccc(O)cc2)nn1)c1ccc(Br)cc1
g8884	2.13	C=CC(=O)N[C@H](Cc1ccc(Cl)cc1Cl)C(=O)N1Cc2ccc(S(=O)(=O)N(C)C)cc2C1
g52649	2.13	C=CC(=O)N(CCC(=O)N(CC)[C@H]1C[C@H](C)S(=O)(=O)c2sc(S(N)(=O)=O)cc21)C(C)(C)C
g43673	2.13	C=CC(=O)N(Cc1ccc(-c2cccc(F)c2)o1)C(CC)(CC)c1nnnn1CC(=C)C
g56830	2.13	C=CC(=O)N(C)C1(C(N)=O)CCN(c2nc(NC3CC4CC4C3)c3ccccc3n2)CC1
g52163	2.13	C=CC(=O)N1CCC(OC(=O)c2ccc(NC(=O)Cn3cc([N+](=O)[O-])c(C)n3)cc2)CC1
g40425	2.13	C=CC(=O)N(CC(F)(F)F)C(C(=O)NC1CCc2c(C(=O)O)cccc21)c1cc(Br)cs1
g5604	2.13	C=CC(=O)N(C)CCS(C)(=O)=NC(=O)c1cccc(S(=O)(=O)Nc2ccc(OC)cc2)c1
g7097	2.13	C=CC(=O)N(C[C@]1(F)C[C@H](CO)C1)C(C1CCCCC1)C(NC(=O)OC(C)(C)C)C(C)C
g32583	2.13	C=CC(=O)NC1CCCC(N(C)Cc2csc(=Nc3cccc(Cl)c3)n2CCCOC)C1
g54429	2.13	C=CC(=O)N(C(C)c1ccccc1)C(C)(C)CNC(=O)Nc1c(F)c(C)nc2ncnn12
g10678	2.13	C=CC(=O)NCc1nc(C(=O)Nc2ccc(Cl)cc2N2C(=O)C3CCCCC3C2=O)cs1
g10448	2.13	C=CC(=O)NC[C@H]1CN(Cc2ccccc2)C[C@@H]1C(=O)Nc1ccc(C(=O)OC)c(O)c1
g48457	2.13	C=CC(=O)N1CC(N(c2nc(-c3cccnc3)nc3sc4c(c23)CCCC4)C2COC2)C1
g9821	2.13	C=CC(=O)NC1CN(c2ccc(S(=O)(=O)NC3CCC(C)CC3)cc2[N+](=O)[O-])CC1(C)C
g48366	2.13	C=CC(=O)N[C@H](Cc1ccccn1)C(=O)N1Cc2[nH]c3ccccc3c2C[C@@H]1C(=O)OC
g7228	2.13	C=CC(=O)N[C@H](CC(=O)N1CCC2(COC(C)(C)C2)C1)c1ccc(-c2ccccc2)cc1
g15783	2.13	C=CC(=O)N(CC(CC)CO)C1(c2nnnn2-c2ccc3c(c2)CCC3)CCC(C)CC1
g3812	2.13	C=CC(=O)N(C(C)C)C(C)(C)c1cn(-c2ccc(C(=O)NC3(C4CC4)CCC3)cc2)nn1
g16596	2.13	C=CC(=O)N(CCC(=O)NC1CC1)C(CCSC)c1nnnn1-c1ccc2c(c1)CCC2
g51578	2.13	C=CC(=O)N(Cc1ccc(OC)c(OCCN2CCOCC2)c1)CC1(F)CCCCCC1
g20003	2.13	C=CC(=O)N[C@@H](CC(=O)Nc1ccn(-c2ncccc2C)n1)C(=O)OCc1ccccc1
g49188	2.13	C=CC(=O)NC(c1cn(CC(=O)c2c[nH]c3cccc(Br)c23)nn1)c1ccc(Cl)cc1F
g8248	2.13	C=CC(=O)N1CCC(n2nnc(C(=O)NC3CCN(S(=O)(=O)C(C)C)CC3)c2C(F)F)C1
g38889	2.13	C=CC(=O)NC[C@H]1COC[C@@H]1n1cc(C(=O)N2CC(C(=O)OC)(c3ccccc3)C2)nn1
g33491	2.13	C=CC(=O)N(CCOc1ccc([N+](=O)[O-])c(C)c1)C(C)(CCC=C(C)C)c1nnnn1C
g6529	2.13	C=CC(=O)N1CC2(CCN(C(=O)c3ccc(Cn4nc(C)c([N+](=O)[O-])c4C)cc3)CC2)C1
g19893	2.13	C=CC(=O)NC(c1cn(C2(c3ccc(Br)cc3)CN(C(=O)OC(C)(C)C)C2)nn1)C(C)C
g39501	2.13	C=CC(=O)N(C(C)C(=O)NCc1ncccc1C(=O)Nc1cccc(C)c1)C(C)(C)CC
g33974	2.13	C=CC(=O)N(Cc1cccc([N+](=O)[O-])c1)C[C@H]1CC(=O)N(CCOC)[C@@H]1c1cnn(C)c1
g53380	2.13	C=CC(=O)N(CCCNS(=O)(=O)C(F)F)C(c1ccc(Cl)cc1Cl)c1nnnn1C1CC1
g55123	2.13	C=CC(=O)N(Cc1cn(-c2ccc3c(c2)NCCC3)nn1)C(CO)c1ccc(F)cc1F
g5785	2.13	C=CC(=O)N1CCC2(CCN(c3nc(-c4ccsc4)nc4sc5c(c34)CCCC5)CC2)C1
g31167	2.13	C=CC(=O)NC(C)(CNc1ccc(S(=O)(=O)C(F)(F)F)cc1[N+](=O)[O-])c1ccccc1Cl
g34419	2.13	C=CC(=O)N(Cc1cn(CCCN(C(=O)OC(C)(C)C)C2CC2)nn1)C1(C)CCCC1O
g4712	2.13	C=CC(=O)NCCN(Cc1ccc(Sc2nc3ccccc3s2)c([N+](=O)[O-])c1)C1CCC1
g63519	2.13	C=CC(=O)N(CC(=O)NC(=O)NCCC)C(Cc1c(F)cccc1Cl)c1ccccc1Br
g44849	2.13	C=CC(=O)N(C(C)C(=O)NC(=O)NC12CC3CC(CC(C3)C1)C2)[C@@H]1C[C@H]2CC[C@@H]1CNC2
g16033	2.13	C=CC(=O)N(C1CCN(c2sccc2C#N)C1=O)C1(C)CCCN(C(=O)OC(C)(C)C)C1
g8081	2.13	C=CC(=O)N1CCC(c2ncc(C(=O)N3CCc4cc(F)c(C(=O)OC)cc4C3)o2)CC1
g42138	2.13	C=CC(=O)N(CC1(OC)CCC(C)(C)C1)C(c1cccnc1)c1nnnn1C(C)(C)CC
g55283	2.13	C=CC(=O)N1CC[C@]12CN(Cc1ccccc1)C[C@H]2C(=O)Nn1cc(Br)cc1C(=O)OC
g22516	2.13	C=CC(=O)N1CCCC(N(C)C(=O)c2cnc(N(C)[C@@H]3CCc4ccccc43)cn2)CC1
g3421	2.13	C=CC(=O)NCC1CCN(C(=O)CSc2nc3sc4c(c3c(=O)n2CC)CCC4)CC1O
g33981	2.13	C=CC(=O)N(Cc1cc(Cl)cc([N+](=O)[O-])c1O)[C@@H]1CC(=O)N(C)[C@H]1c1ccc(Cl)c(Cl)c1
g46436	2.13	C=CC(=O)NC1(c2cn([C@H]3CC[C@H](C(=O)O)CC3)nn2)CCN(C(=O)OC(C)(C)C)CC1
g7199	2.13	C=CC(=O)N[C@H]1CC[C@H]1CNc1ccc(S(=O)(=O)N(CC)c2ccccc2)cc1[N+](=O)[O-]
g45456	2.13	C=CC(=O)N1CCC(Nc2cc(NC3CCN(CC4CCCC4)C3)ncn2)(C(N)=O)CC1
g15665	2.13	C=CC(=O)NCCc1ccc(-n2cc(CN(C)CCOc3ccccc3OC)nn2)cc1
g58207	2.13	C=CC(=O)N(CC(=O)N(c1ccccc1)c1nc(C)cs1)C(C)(c1noc(C)n1)C1CC1
g13466	2.13	C=CC(=O)NC1CCc2ncc(NC(=O)C(=O)NC(CO)CCCCCCCC)cc2C1
g48528	2.13	C=CC(=O)N1CC[C@]12CN(Cc1ccccc1)C[C@H]2C(=O)NNc1cc(C)nc(CO)n1
g58776	2.13	C=CC(=O)NCCNC(=O)C1CCCN(C(=O)NC(CC)C23CC4CC(CC(C4)C2)C3)C1
g9866	2.13	C=CC(=O)N1CCC(C#N)(CCS(=O)(=O)Nc2ccc(Cl)cc2Nc2ccccc2)CC1
g8092	2.13	C=CC(=O)N(CC(CC)(CC)S(C)(=O)=O)C(C)c1ccc(N2CCN(CC)CC2)c(F)c1
g588	2.13	C=CC(=O)N(C(c1c(F)cccc1F)c1nnnn1-c1ccccc1)C(C)(C)CCCO
g8773	2.13	C=CC(=O)NC(C)(C)c1cccc(-c2cn(Cc3ncc(-c4cccc(Br)c4)o3)nn2)c1
g62971	2.13	C=CC(=O)N1CCC2(CCC(C(=O)N3CC=C(c4cccc5ccccc45)CC3)O2)CC1
g4935	2.13	C=CCn1nnnc1C(CC)(C(C)C)N(C(=O)C=C)[C@H](C)c1cccc(C(F)(F)F)c1F
g17955	2.13	C=CC(=O)N(CCSC(F)(F)F)C1(c2nnnn2CC2CCOCC2)CCC2CCC1O2
g9644	2.13	C=CC(=O)N1CC2CCC(C1)N2C(=O)c1oc2ccccc2c1CSc1nccc(O)n1
g8740	2.13	C=CC(=O)NC1CCN(c2ccc(NC(=O)C(=O)N3CCC[C@@H]3CS(C)(=O)=O)cc2)CC1
g57548	2.13	C=CC(=O)N[C@@H](Cc1ccc(N=[N+]=[N-])cc1)C(=O)Nc1ccc2nc(C(F)(F)F)cn2c1
g12108	2.13	C=CC(=O)N(Cc1nnc2n(C)c(=O)c3ccccc3n12)[C@H]1C[C@H](c2cccc(Br)c2)C1
g3790	2.13	C=CC(=O)NCC(C)(C)N(C)C(=O)CSc1nnc(-c2ccncc2)n1Cc1ccco1
g25057	2.13	C=CC(=O)N1CCC(C(C)(C)CNC(=O)Cc2ccc(S(=O)(=O)N3CCOCC3)s2)CC1
g1511	2.13	C=CC(=O)N[C@H](Cc1c(OC)cc(OC)cc1OC)C(=O)N(C)C(C)c1ccc(O)cc1
g11885	2.13	C=CC(=O)N[C@@H](CC(=O)N1CCC2(CCC2)C(O)C1)c1cccc(Oc2ccccc2)c1
g39893	2.13	C=CC(=O)N(CC(C)c1cccc(F)n1)C1(c2nnnn2CCCSCC)CCSCC1
g30626	2.13	C=CC(=O)N[C@H](Cc1c[nH]c2ccccc12)c1nc(-c2ccnc(OC(C)CC)c2)no1
g55481	2.13	C=CC(=O)N[C@@H](CC(=O)N1CCC2C(=O)OCC2C1)c1cccc(Oc2ccccc2)c1
g3653	2.13	C=CC(=O)NC(Cc1cn(CCc2ccc(S(=O)(=O)N(C)C)cc2)nn1)c1ccccc1
g2074	2.13	C=CC(=O)N(CCCOc1c(C)cccc1C)Cc1cnc2c(C(=O)OCC)cnn2c1
g395	2.13	C=CCn1nnnc1C(c1cc(OC)c(OC)c(OC)c1)N(C(=O)C=C)C1CC(F)(F)C1
g25711	2.13	C=CC(=O)NC1CCN(S(=O)(=O)c2ccc(-c3ccc4c(c3)NC(=O)C(C)O4)cc2)CC1
g54978	2.13	C=CC(=O)NC1(C(=O)N2CCN(c3ccccc3S(N)(=O)=O)CC2)Cc2ccccc2C1
g21219	2.13	C=CC(=O)N(C)C(C)(C)CN(C)Cc1ccc(OCc2ccc(C(=O)OC)o2)c(OC)c1
g28604	2.13	C=CC(=O)NCCC(C)NC(=O)C(=O)N1CCN(c2c(C#N)cnc3ccccc23)CC1
g59586	2.13	C=CC(=O)N1CCC(N2CC(C(=O)N3CCC(c4nc(N)ncc4F)CC3)CC2=O)CC1
g7226	2.13	C=CC(=O)N1CCC(CNc2cc(N3C[C@@H](OC)C[C@H]3CN(C)C)ncn2)CC12CCC2
g61246	2.13	C=CC(=O)N1CCC(c2cccc(C(F)(F)F)c2)C(NCc2cc(C)cc(C)c2OC)C1
g5282	2.13	C=CC(=O)N(C1(CF)CC1)C(C)(c1nnnn1Cc1ccc2ccccc2c1)C(C)CC
g5894	2.13	C=CC(=O)N(Cc1ccc(-n2ccnc2C)cc1)C(c1nnnn1C1CCCC1)C(C)C
g30775	2.13	C=CC(=O)N(Cc1c(OC)ccc2ccccc12)C1CCCN(c2cc(F)cc(F)c2)C1
g24565	2.13	C=CC(=O)N1CCN(S(=O)(=O)NCc2cn(CCCN3CCN(C(C)C)CC3)nn2)CC1
g13967	2.13	C=CC(=O)N(C1CC(C)OC1=O)C1(c2nnnn2C)CC2(CN(C(=O)OC(C)(C)C)C2)C1
g43964	2.13	C=CC(=O)N1CC(C)C(Nc2nc3c(c(N4CCc5sc(Cl)cc5C4)n2)CCC3)C(C)C1
g11856	2.13	C=CC(=O)N(CCC(C)(C)OC)C(C)(CCC#N)c1nnnn1-c1cccc([N+](=O)[O-])c1
g51474	2.13	C=CC(=O)NCC1(COC)CN(C(=O)c2ccc(N3CCOCC3)c([N+](=O)[O-])c2)CCO1
g8440	2.13	C=CC(=O)NC12CCC(NC(=O)CSc3nnc(C)n3-c3cc(C)ccc3C)(CC1)CC2
g54646	2.13	C=CC(=O)N1CCc2c(Br)ccc(NC(=O)C(=O)NCCc3ccc4ncsc4c3)c2C1
g7581	2.13	C=CC(=O)N(Cc1c(C)cc(Br)cc1F)C1CC2CC1CN2C(=O)OCc1ccccc1
g18266	2.13	C=CC(=O)N(Cc1nc2c(=O)n(C)c(=O)n(C)c2[nH]1)C(CCC(C)C)c1ccc(Cl)cc1
g56777	2.13	C=CC(=O)N(CCP(=O)(c1ccccc1)c1ccccc1)C12CC3CC(C1)C(O)C(C3)C2
g62070	2.13	C=CC(=O)NC(CC(=O)N1CCN(S(=O)(=O)N2C[C@@H](C)O[C@@H](C)C2)CC1)c1ccccc1
g17702	2.13	C=CC(=O)N[C@H]1CN(C(=O)C(=O)N(C)Cc2ccc(C)cc2C)C[C@@H]1c1cccc(F)c1
g31769	2.13	C=CC(=O)N(Cc1ccc(OC)c(Cl)c1)C(CC)(CC)c1nnnn1CC1CCOCC1
g49221	2.13	C=CC(=O)N(CCC)C1CCN(C(=O)C(=O)N2CCc3onc(C(=O)OCC)c3C2)CC1
g17480	2.13	C=CC(=O)NC(C)C1CCCCN1C(=O)Nc1cc(C(F)(F)F)ccc1OCC(F)(F)F
g29417	2.13	C=CC(=O)N(CC(=O)Nc1nc2c(F)c(F)c(F)cc2s1)C1C(=O)NCC12CCOCC2
g28913	2.13	C=CC(=O)N1CCN(S(=O)(=O)c2ccc(C(=O)NCC(C(=O)OC)C(=O)OC)cc2)CC1
g34806	2.13	C=CC(=O)N(C)C1CC2CCC(C1)N2S(=O)(=O)c1ccc2c(c1)C(C)(C)c1ccccc1-2
g21780	2.13	C=CC(=O)NC1c2ccccc2CC12CCN(C(=O)C(=O)N1CC3CC1(C(F)F)C3)CC2
g19212	2.13	C=CC(=O)N(C1(C)CC(F)(F)C1)C(C)(c1nnnn1C1CCC1)C(C)Sc1nc(C)cs1
g12821	2.13	C=CC(=O)N(CCC)C1CCN(C(=O)C(=O)N2CCCC(c3cc(C(N)=O)[nH]n3)C2)CC1
g53049	2.13	C=CC(=O)N(Cc1ccccc1)C1(C(=O)N(C)c2cc(OC)ccc2OC)CCOCC1
g1088	2.13	C=CC(=O)N[C@H]1[C@@H]2CN(Cc3ccc(Oc4cc(C)ccc4C(C)C)c([N+](=O)[O-])c3)C[C@@H]21
g53214	2.13	C=CC(=O)NCCC1CCCCN1C(=O)CCc1ccc(S(=O)(=O)N2CCCCC2)cc1
g28463	2.13	C=CC(=O)N(Cc1c(Cl)cnn1C)C(CC)(CC)c1nnnn1-c1c(C)cc(C)cc1C
g3784	2.13	C=CC(=O)NCC(C)(C)N(C)C(=O)CCc1c(-c2ccc(F)cc2)[nH]c2ccc(F)cc12
g10014	2.13	C=CC(=O)NCC1(CO)CCN(S(=O)(=O)c2csnc2-c2cccc(C(F)(F)F)c2)CC1
g20225	2.13	C=CC(=O)NC(Cc1ccc(OC(F)F)cc1)C(=O)Nc1ccn(CC2CCOCC2)n1
g13450	2.13	C=CC(=O)N(C(C)C(=O)Nc1ccc(C(=O)NC)cc1OC)C(C)c1cccc(OC)c1
g60971	2.13	C=CC(=O)N1CCC(C(c2ccccc2)c2nc(C(F)(F)c3ccc(Cl)cc3)no2)CC1
g55210	2.13	C=CC(=O)N1CCN(c2nc(C)nc3sc4c(c23)CCCC4)C(c2cccc(OC)c2)C1
g42325	2.13	C=CC(=O)N1Cc2cc(O)ccc2C[C@@H]1C(=O)Nc1ncc(Cc2ccc(F)c(Cl)c2)s1
g31647	2.13	C=CC(=O)N1CCC2(CC1)CC(Nc1ccc(Cl)c(Cn3c(C)nc4ccccc43)c1)C2
g17424	2.13	C=CC(=O)N(CCNc1cccc2ccccc12)C(C)CN1C(=O)c2ccccc2C1=O
g6069	2.13	C=CC(=O)N(C1CC1)C1CCN(c2cc(N3CCc4c(C#N)cccc4C3)ncn2)CC1
g46174	2.13	C=CC(=O)N(C1CC(C)SC(C)C1)C1(c2nnnn2-c2ccccc2)CCCCCCC1
g50737	2.13	C=CC(=O)NCC(CN1CCN(S(=O)(=O)c2ccc(Br)cc2)CC1)c1ccc(OC)cc1
g30058	2.13	C=CC(=O)N1CCN(C(=O)c2nn(-c3ccccc3)c(=O)c3ccccc23)C(C2CC2)C1
g39461	2.13	C=CC(=O)N1C(C(F)(F)F)C2CC1(C(=O)N(C)[C@@H]1CCCC[C@@H]1NC(=O)OC(C)(C)C)C2
g57817	2.13	C=CC(=O)N(CC(=O)Nc1ccc2sc(C(N)=O)nc2c1)C(c1ccccc1)C(F)(F)F
g57267	2.13	C=CC(=O)NCc1ccc(C(=O)N(CCN(CC)CC)c2cccc(C(F)(F)F)c2)cc1
g48123	2.13	C=CC(=O)N[C@H](COCc1ccccc1)C(=O)N1CCCc2c(O)cc(C(=O)OC)cc21
g26402	2.13	C=CC(=O)NC(C(=O)N(C)Cc1c(C)cc(Br)cc1C)c1ccc(OCC(F)(F)F)cc1
g17854	2.13	C=CC(=O)N(C1CCOCC1)C1(c2nnnn2Cc2ccc(F)cc2)COC2(COC2)C1
g6809	2.13	C=CC(=O)N(CCCCN(C(=O)OC(C)(C)C)C(=O)OC(C)(C)C)CCC(F)(F)C(F)F
g30471	2.13	C=CC(=O)N[C@H](C(=O)N1C[C@H](O)C[C@H]1C(=O)NCC1CCN(C(C)CC)CC1)C(C)(C)C
g24692	2.13	C=CC(=O)N(C(C)c1cn(C)nn1)C(c1ccc(N(C)C)cc1)c1nnnn1CC(=C)C
g11907	2.13	C=CC(=O)N1CCN(C2(c3cn(Cc4nc5c(s4)CCCCC5)nn3)CCOCC2)CC1
g11214	2.13	C=CC(=O)NC1(C(N)=O)CCN(c2cnn(-c3ccc(C(F)(F)F)cn3)c(=O)c2Cl)CC1
g21702	2.13	C=CC(=O)N(CCNC(=O)c1ccc(Br)cn1)Cc1ccc(-c2ccc([N+](=O)[O-])cc2)o1
g6172	2.13	C=CC(=O)N(C1CC(C)(C)CC(C)(C)C1)C1(c2nnnn2C)CC(c2ccc(F)cc2)C1
g50623	2.13	C=CC(=O)NC1(C(=O)N(CCCCCC)c2nnc(-c3ccc(Cl)cc3)s2)CCOCC1
g14386	2.13	C=CC(=O)N(C(c1cc(C(=O)OCC)co1)c1nnnn1C)C12CCC(CO)(CC1)CC2
g33795	2.13	C=CC(=O)N(C)C(C)(C)CN1CCN(C2CCCN(Cc3ccc(F)cc3F)C2=O)CC1
g16750	2.13	C=CC(=O)NCC1CCC(C(=O)OC)N(C(=O)Nc2ccc(N3CCC(C)CC3)cc2)C1
g5579	2.13	C=CC(=O)N(CCCNS(C)(=O)=O)C(c1ccc(Cl)cc1)c1ccc(C(F)(F)F)c(Cl)c1
g30922	2.13	C=CC(=O)N(CCNC(=O)Nc1ncc(CC)cn1)C(c1ccccc1)c1ccccc1
g17603	2.13	C=CC(=O)N(CCCNC(=O)c1c(NC(=O)C2CCCCC2)sc2c1CCC2)C(C)(C)C
g60379	2.13	C=CC(=O)NC1CCN(c2cc(C(=O)N3CCC3COCc3ccccc3)ccn2)CC1
g10580	2.13	C=CC(=O)NC[C@H](C)n1cc(CN(Cc2ccccc2OC(F)(F)F)C2CCCC2)nn1
g34719	2.13	C=CC(=O)N(CCNC(=O)Nc1ccc(C#N)cc1C(=C)C)C1C2CC3CC(C2)CC1C3
g51679	2.13	C=CC(=O)NCC1c2ccc(C)cc2CCN1C(=O)c1ccc(Oc2ccccc2)cc1
g34179	2.13	C=CC(=O)N1C[C@]2(F)CCC[C@]2(NCC(=O)N2CCC(C(=O)N3CCCC(C)C3)CC2)C1
g38464	2.13	C=CC(=O)NCC(c1cc(F)cc(F)c1)N(C)Cc1ccc(-c2nc3ccccc3s2)o1
g18488	2.13	C=CC(=O)N1CC2CC(C(=O)OC)CC(C1)C2NCc1ccc(OCCCCCC)cc1
g14742	2.13	C=CC(=O)N1[C@H](C(=O)N(C)c2cccc3ccccc23)CCC[C@@H]1c1ccc(OC)cc1
g167	2.13	C=CC(=O)NC(Cc1cccc(C(F)(F)F)c1F)C(=O)N=S(C)(=O)c1ccc(OC)cc1
g52336	2.13	C=CC(=O)NC(C)(c1cn(Cc2nnc(-c3c(Cl)cccc3Cl)o2)nn1)C1CCCCC1
g13170	2.13	C=CC(=O)N(C(C)C(=O)Nc1cc(C(F)(F)F)ccc1Cl)C1(c2ccc(C#N)cc2)CC1
g8478	2.13	C=CC(=O)N[C@H](Cc1ccc(OCc2ccccc2)cc1)C(=O)N1CC(F)(C(=O)OC)C1
g13715	2.13	C=CC(=O)NC1(C(=O)Nc2ccc(SC)c(C(=O)OC)c2)CC2(CC3(CC(F)(F)C3)C2)C1
g41167	2.13	C=CC(=O)N[C@@H](CSCC(=O)Nc1c(C#N)c(C)c(C)n1Cc1ccccc1)CC(C)C
g34741	2.13	C=CC(=O)NC[C@H]1C[C@@H]1CNC(=O)c1ccc(Cl)c(S(=O)(=O)Nc2cc(Cl)ccc2Cl)c1
g46869	2.13	C=CC(=O)N[C@@H](CC(=O)NOC(C)(C)C(=O)OCC)c1cccc(Oc2ccccc2)c1
g28209	2.13	C=CC(=O)NCC(C)(NC(=O)Cn1cnc2scc(-c3ccc(F)cc3)c2c1=O)C(C)C
g32146	2.13	C=CC(=O)N1CCN(CC2CCN(c3ncnc4scc(-c5ccccc5)c34)CC2)CC1
g61990	2.13	C=CC(=O)N(Cc1ccc(C(F)(F)F)o1)C(c1ccc(C#N)cc1)c1nnnn1C1CC1
g41644	2.13	C=CC(=O)NC(C(=O)Nc1ccc(N2CCC(CO)C2)c(Br)c1)C1Cc2ccccc2C1
g46704	2.13	C=CC(=O)N(Cc1cc(F)cc(F)c1)C1(c2nnnn2C2CCC2)CCCC1CCCC
g8630	2.13	C=CC(=O)N(CCC(=O)N1CCCC(c2nc(-c3ccccc3OC)cs2)C1)C(C)(C)C
g5091	2.13	C=CC(=O)N(Cc1nnnn1-c1ccc(Br)cc1)C(C)CC(=O)Nc1ccc(C)c(Cl)c1
g43782	2.13	C=CC(=O)N[C@@H](CC(=O)N(C)C(C)Cc1cccc(C)c1)Cc1cccc2ccccc12
g51195	2.13	C=CC(=O)N1CC2(CC(Nc3c(C)cc(Br)c4ccccc34)CN2Cc2ccccc2)C1
g62707	2.13	C=CC(=O)NCC1(C(=O)OC)CC2CN(C(=O)C(=O)N3CC(OCCCOC)C3)CC2C1
g1283	2.13	C=CC(=O)N[C@@H](CC(=O)N(C)Cc1ccc(OC)c(O)c1)Cc1cccc2ccccc12
g19065	2.13	C=CC(=O)NC1CCc2cc(C(=O)NCCc3ccccc3C(=O)OC)ccc2NC1=O
g37075	2.13	C=CC(=O)NC(Cc1c[nH]c2cc(Cl)ccc12)C(=O)N(C)c1ccc(OCCOC)cc1
g60440	2.13	C=CC(=O)N(CCc1nc2cc(Cl)ccc2[nH]1)Cc1c(C)nn(-c2ccc(F)cc2)c1Cl
g53740	2.13	C=CC(=O)N(Cc1cn(Cc2nnc(C(F)(F)F)n2C)nn1)[C@H](CC(C)C)CS(C)(=O)=O
g30306	2.13	C=CC(=O)N(CC1CCCN(c2nc(N)nc(N(C)CCCn3ccnc3)n2)C1)C(C)C
g12319	2.13	C=CC(=O)N(C1CC1)C1CCN(c2cc(NCC3CCOCC3C)nc(C(C)C)n2)CC1
g26844	2.13	C=CC(=O)N1CCN(c2ccc(C(=O)Nc3ncc(Cc4ccccc4Cl)s3)cc2)CC1
g7159	2.13	C=CC(=O)NCC1CC(O)(CNC(=O)c2ccc3c(c2)S(=O)(=O)c2ccccc2C3=O)C1
g428	2.13	C=CC(=O)N(CC(=O)NCCc1ccc(S(N)(=O)=O)cc1)C(CO)Cc1ccccc1C
g40833	2.13	C=CC(=O)N(CC(=O)Nc1cc(C(F)(F)F)cc(C(F)(F)F)c1)C1CC(CO)C12CCC2
g63600	2.13	C=CC(=O)N(C1CCN(C(=O)Nc2nc(-c3cnn(C)c3)cs2)CC1)C1CCS(=O)(=O)C1
g56683	2.13	C=CC(=O)NC1CCN(c2cc(C(=O)Nc3nc(-c4ccc(C)s4)c(C)s3)ccn2)CC1
g34321	2.13	C=CC(=O)N1CCc2ccc(-n3cc(CN4CC5CCCC(CO)(C4)C5O)nn3)cc2C1
g30322	2.13	C=CC(=O)N1CC[C@H](CC(=O)Nc2cccc(NC(=O)OC(C)(C)C)n2)C[C@@H]1C(F)(F)F
g32783	2.13	C=CC(=O)N1CCC(CC)(c2nc(-c3cnc(Oc4ccc(Cl)c(CC)c4)cn3)no2)C1
g53208	2.13	C=CC(=O)N(C)C1(C(N)=O)CCN(c2cc(NC3CCc4cn[nH]c4C3)nc(C)n2)CC1
g35245	2.13	C=CC(=O)N1CCN(C(=O)Nc2cc(C(=O)NCCN(C)C)ccc2Cl)CC1C(C)(C)O
g26865	2.13	C=CC(=O)NC(Cc1ccc(OC(F)F)cc1)C(=O)Nc1ccc(N2CCNC2=O)cc1
g35790	2.13	C=CC(=O)N(Cc1cc(F)ccc1Oc1cncc(Cl)c1)C1CCN(c2nncs2)CC1
g60442	2.13	C=CC(=O)N(CC(=O)N(C)CCC#N)C1CCCN(C(=O)OC(C)(C)C)c2ccccc21
g61022	2.13	C=CC(=O)NC1CN(C(=O)C(=O)N2CCCC(c3ncc[nH]3)C2)CC12CCS(=O)(=O)CC2
g58730	2.13	C=CC(=O)NC1(CC(=O)Nc2ccccc2C(=O)NCCCN2CCOCC2)CCCC1
g36916	2.13	C=CC(=O)N(CCC(C)C(C)C)C(C(C)=Cc1ccc(OC)cc1)c1nnnn1C1CC1
g9404	2.13	C=CC(=O)N(CC(=O)NN(c1ccccc1)c1ccccc1)C1(c2ccc(Br)cc2)CC1
g63561	2.13	C=CC(=O)N1CCc2ccc(CN3CCCC(Cc4cc(Cl)ccc4OC)C3)cc2CC1
g38649	2.13	C=CC(=O)N(CCCCC1(C)NC(=O)NC1=O)C1CCN(C(=O)c2cccc(C)c2)CC1
g20907	2.13	C=CC(=O)N(C(c1ccc(F)cc1F)c1nnnn1C)[C@H]1c2ccccc2CC[C@H]1CO
g16045	2.13	C=CC(=O)NC1(CNc2c(C(=O)OCC)cnc3c(OC)cc(OC)cc23)CCOCC1
g43140	2.13	C=CC(=O)NCC[C@H]1CCCCN1c1c(C(=O)OCC)cnc2c(OC)cc(OC)cc12
g52794	2.13	C=CC(=O)NCC(C)N(C)C(=O)C(=O)N1CCN(Cc2ccccc2)C2(CCCCC2)C1
g44201	2.13	C=CC(=O)N1Cc2ccc(OCC(=O)Nc3ccc(OCc4ccccc4)cc3)cc2C1
g60339	2.13	C=CC(=O)N1Cc2cc(O)ccc2C[C@@H]1C(=O)Nc1cccnc1C1(C(F)(F)F)CCC1
g38790	2.13	C=CC(=O)N(CCc1ccnc(C(=O)OC)c1)C1CCC(c2ccc(C(F)(F)F)cc2)C1
g47585	2.13	C=CC(=O)NC1CN(Cc2ccccc2)CC1c1nc(-c2cc3cc(C)ccc3o2)no1
g32822	2.13	C=CC(=O)NC(CC(=O)NNc1cccc(OC(F)F)c1Br)c1ccccc1C(F)(F)F
g30320	2.13	C=CC(=O)N(C(C)C)C1CCN(c2cc(NC3CCCC3CC)nc(C(F)(F)F)n2)CC1
g44343	2.13	C=CC(=O)N[C@@H](CC(=O)Nc1cccc(NCC(F)(F)F)c1)Cc1ccc([N+](=O)[O-])cc1
g23041	2.13	C=CC(=O)N[C@@H](COCc1ccccc1)Cc1nc(CNC(=O)c2ccc(Br)cc2)no1
g30311	2.13	C=CC(=O)N[C@@H](Cc1ccc(OC)c(OC)c1)C(=O)Nc1cc(Cl)c(Br)c(C(F)(F)F)c1
g58494	2.13	C=CC(=O)N1C(C)(C)CC(Nc2ccc3[nH]ncc3c2)(c2nnnn2CCC)CC1(C)C
g39901	2.13	C=CCCC(CC)(c1nnnn1C1COC1)N(C(=O)C=C)[C@@H]1C[C@H]2C[C@@H](C1)CS(=O)(=O)C2
g30813	2.13	C=CC(=O)NC1(CNC(=O)Nc2ccnc(Oc3ccc(F)cc3F)c2)CCCCCC1
g47488	2.13	C=CC(=O)NCCN(CCN)Cc1c(-c2ccc(F)cc2)nc2ccc(C(F)(F)F)cn12
g56174	2.13	C=CC(=O)N(CCC(O)(c1ccccc1)C(F)(F)F)Cc1ccc(N(C)C)c([N+](=O)[O-])c1
g52383	2.13	C=CC(=O)NCC1COCC1N1CCN(C(=O)C(=O)NCCc2noc(C(C)C)n2)CC1
g1789	2.13	C=CC(=O)N1CCC2(CC1)CC(NC1CCN(c3ccccc3)CC1)c1cc(Br)ccc12
g60224	2.13	C=CC(=O)N(CCCn1c(C)nc2ccccc21)C(CC)(CC)c1nnnn1CC(F)F
g15858	2.13	C=CC(=O)NC1Cc2ccc(NCc3ccc(Sc4nncn4C)c([N+](=O)[O-])c3)cc2C1
g49709	2.13	C=CC(=O)N1CCN(Cc2cc(F)ccc2CN(CCCOC)c2ccc(C)cc2)CC1
g14126	2.13	C=CC(=O)NC(C(=O)Nc1nc2ccccc2n1CC1CC1)C12CC3CC(CC(C3)C1)C2
g2448	2.13	C=CC(=O)N(C(C)C)C1CCCN(c2nccc(NC(C)c3c(F)cccc3Cl)n2)CC1
g46291	2.13	C=CC(=O)N(CC(F)(F)F)C(C(=O)Nc1nc(-c2ccc(O)c(C(N)=O)c2)cs1)C(C)C
g51762	2.13	C=CC(=O)N1C[C@H](CNC(=O)CNC(=O)c2ccc(-c3ccccc3)cc2)[C@@H](N(C)C)C1
g26803	2.13	C=CC(=O)N[C@@H](CC(=O)Nc1c(C)nn(-c2ccccc2)c1C)Cc1ccc(C#N)cc1
g6346	2.13	C=CC(=O)N(C1CC(=O)N(CCC)C1)C(CC)(c1nnnn1CC(=C)C)C1CCOCC1
g53370	2.13	C=CC(=O)N(Cc1ccc(OCc2c(C)noc2C)c(OC)c1)C12CCC(C)(CC1)OC2
g34880	2.13	C=CC(=O)N1C(C)CC(Nc2cc(NCCCC(=O)N(C)C)nc(C(F)(F)F)n2)CC1C
g43218	2.13	C=CC(=O)N(Cc1cc(Cl)cc([N+](=O)[O-])c1O)C(C)(CC(=O)OC)c1cccc(OC)c1
g3053	2.13	C=CC(=O)N(Cc1nc(-c2cccnc2)no1)C(c1nnnn1C1CC1)C1CC=CCC1
g40392	2.13	C=CC(=O)NCC12CCC(CNC(=O)C(C)Cc3c(C)nn(COCC)c3C)(CC1)CC2
g31207	2.13	C=CC(=O)N(CC(C)Oc1ccccc1OC)C1(c2nnnn2C)CC(c2ncc[nH]2)C1
g50313	2.13	C=CC(=O)N1C[C@@H](C(F)(F)F)C[C@H]1C(=O)Nc1ccc(NC(=O)c2ccc(N)cc2)cc1
g51162	2.13	C=CC(=O)N(CC(CC)(CC)CC)C(c1coc2ccc(C)cc2c1=O)c1nnnn1C
g33932	2.13	C=CC(=O)N(CC1CCCN(c2cc(N3[C@H]4CC[C@@H]3CN(C)C(=O)C4)ncn2)C1)C(C)C
g3309	2.13	C=CC(=O)N(C(CCC)CCCC)C1(c2nnnn2Cc2nnn(C)n2)CCC(C)CC1
g17576	2.13	C=CC(=O)NCc1ccc(NC(=O)C(=O)N(CC)CC2COc3ccccc3O2)cc1F
g6120	2.13	C=CC(=O)NCc1ccc(-c2cccc(C(=O)N(Cc3cnn(CC)c3)C(C)C)c2)cc1
g30029	2.13	C=CC(=O)N1CCN(Cc2nc(N)nc(Nc3ccccc3CC)n2)C(CC(F)(F)F)C1
g55106	2.13	C=CC(=O)N(C1C2Cc3cc(F)ccc3C21)C1(c2nnnn2C(C)(C)C)CCCCCC1
g4920	2.13	C=CC(=O)N(Cc1coc2ccc(OC)cc2c1=O)[C@H](CC(=O)O)c1ccc(Cl)c(Br)c1
g36416	2.13	C=CC(=O)N1CCCC1c1nccc(NC(=O)NNC(=O)c2ccc3ccccc3n2)n1
g27226	2.13	C=CC(=O)N1CC2CC(NC(=O)c3ccccc3Sc3ncnc4sc(C)c(C)c34)C1C2
g39682	2.13	C=CC(=O)N[C@H]1[C@H]2C[C@H](CN(c3ncnc4scc(-c5ccc(C)c(C)c5)c34)C2)[C@H]1CO
g36763	2.13	C=CC(=O)N1CCC2(CC1)CN(C(=O)C(=O)N1CCc3cc(C)ccc3C1C)CC2CO
g16966	2.13	C=CC(=O)N1CCc2ccccc2[C@]1(C(=O)NCCS(=O)(=O)C(F)(F)F)c1ccccc1
g32977	2.13	C=CC(=O)N(CC1CC2(CO1)CC1(C2)OCCO1)C(CC(F)(F)F)c1cc(Cl)cc(Cl)c1
g37244	2.13	C=CC(=O)N1CCC(Nc2cc(NC3C=C(C)CCC3)nc(C(F)(F)F)n2)(C(N)=O)CC1
g44344	2.13	C=CC(=O)N1CCC2(CC1)CC2c1cn(Cc2csc(-c3cc4ccccc4o3)n2)nn1
g42081	2.13	C=CC(=O)N(C/C=C/c1cc(OC)c2c(c1)OCCO2)C1CCC2(CC1)COC(C)(C)C2
g56272	2.13	C=CC(=O)NCC1CCC(C(=O)OC)N(C(=O)Nc2cc(C(=O)OC(C)C)ccc2Cl)C1
g37065	2.13	C=CC(=O)N(Cc1cccc(-c2ccc(C#N)nc2)c1)C1(C(=O)O)CC(C[Si](C)(C)C)C1
g1932	2.13	C=CC(=O)NC1CCN(C(=O)C2CCN(C(=O)C(=O)NCC3CCCCC3C)CC2)CC1
g37259	2.13	C=CC(=O)N1CCNC(=O)C12CCN(c1nc(C)cc(N(C)Cc3ncnn3C)n1)CC2
h21217	2.13	C=CC(=O)NC1(C(=O)Nc2ccc3c(c2)nc(C(C)(C)C)n3C)CCc2ccc(OC)cc21
h3692	2.13	C=CC(=O)NC1CCCc2ccc(C(=O)Nc3ccc(Oc4ccc(C)cc4OC)nc3)cc21
h7409	2.13	C=CCOc1ccccc1CN(C(=O)CN(C(=O)C=C)C1(CF)CC1)c1ccc2c(c1)OCO2
h65905	2.13	C=CC(=O)N1C[C@@H](Oc2ccccc2)C[C@H]1C(=O)N1CCCC(c2cc3ccccc3[nH]2)C1
h14851	2.13	C=CC(=O)N(CC(C)(C)Oc1cc(F)cc(F)c1)C(C)C(=O)Nc1cccc2ncccc12
h65632	2.13	C=CC(=O)N(CCc1c[nH]cn1)Cc1nc(N(C(C)=O)c2cccc(C(F)(F)F)c2)sc1Br
h37072	2.13	C=CC(=O)N(C1CCN(c2nc3ccccc3s2)CC1)C(C)c1nc2sc(C)c(C)c2c(=O)[nH]1
h4150	2.13	C=CC(=O)N(C)CCC(C)(C)Nc1nc(N(C)CC(=O)Nc2ccc(Cl)cc2)c2[nH]ccc2n1
h35516	2.13	C=CC(=O)N(Cc1cn(Cc2ccc(C(=O)N3CC4CCCC3C4)o2)nn1)C1CCOCC1
h23967	2.13	C=CC(=O)N1CCC(C(=O)N2CCN(c3ccc4ccccc4n3)CC2)(n2cccn2)CC1
h58347	2.13	C=CC(=O)NCCOC1CCN(C(=O)C(=O)Nc2cnn(Cc3ccc(Br)cc3Cl)c2)CC1
h16792	2.13	C=CC(=O)N[C@H]1C[C@@](C(=O)N(C)CC2CCCN2c2cccnn2)(c2cc(C)cc(F)c2)C1
h36399	2.13	C=CC(=O)N(C1CCC(NC(C)=O)CC1)C(c1c[nH]nc1C(C)(C)C)c1nnnn1CC1CC1
h17776	2.13	C=CC(=O)N[C@H]1CCCN(c2cc(NCc3ccc([N+](=O)[O-])cc3)c(C(=O)OC)cc2F)C1
h5369	2.13	C#Cc1ccc(C#N)c(NC(=O)NCC(CC(C)C)N(C(=O)C=C)C(C)c2ccccc2)c1
h60382	2.13	C=CC(=O)N1C[C@H](OC)[C@@H](c2cn(CC(=O)NC(C)(C)c3nc4ccccc4n3C)nn2)C1
h706	2.13	C=CC(=O)N(C(c1ccccc1)c1nc(-c2ccccc2)no1)C(c1ccccn1)C1CC1
h61631	2.13	C=CC(=O)N(CC)[C@H]1CC[C@H](Nc2nc3c(c(NCC4CCC(SC)CC4)n2)COC3)CC1
h62045	2.13	C=CC(=O)N(Cc1ccc(F)nc1Br)C1(c2nnnn2Cc2ccco2)CCC2CCC1O2
h48202	2.13	C=CC(=O)N[C@@H](Cc1ccncc1)C(=O)Nc1c2ccccc2n2c(C)nc3ccccc3c12
h20657	2.13	C=CC(=O)NC(CC1CCCN(C(=O)C(=O)NCCc2csc(C(C)(C)C)n2)C1)C1CCCC1
h25046	2.13	C=CC(=O)NC(CCN1CCN(CCOC)CC1)C(=O)Nc1nc(-c2ccc(F)cc2)ns1
h40077	2.13	C=CC(=O)N(Cc1cc(F)ccc1OC)C1(c2nnnn2C2CC2)CC(c2ccc(Br)cc2)C1
h38144	2.13	C=CC(=O)NC(C(=O)Nc1nc(C2CCCCO2)c(C)s1)c1ccc(OCC(F)(F)F)cc1
h30760	2.13	C=CC(=O)NC1(CC(=O)N(CCC)C2CC(=O)N(C)C2=O)CCN(Cc2ccccc2)CC1
h5933	2.13	C=CC(=O)N[C@H]1C[C@H]2CC[C@]1(NC(=O)c1ccc(COc3ccc(C(C)(C)C)cc3)cc1)C2
h40791	2.13	C=CC(=O)N(C(C)CN1CCCCCC1)C(C(=O)Nc1cc(C)ccc1C)c1ccccc1
h35416	2.13	C=CC(=O)N(CC(=O)NC(=O)NCC(C)C)C(CC)c1ccccc1OCc1ccccc1Br
h15623	2.13	C=CC(=O)N1CCc2c(c(CN3CC[C@H](C)[C@H](NC(=O)C(F)(F)F)[C@@H]3C(F)(F)F)nn2C)C1
h24472	2.13	C=CC(=O)N1CCC2(CC1)CC(=O)OC2CS(=O)(=O)Nc1cccc(-c2ccc(C)cc2)c1
h15545	2.13	C=CC(=O)N(C1CC1)C(CCNc1cc(NCCC2(C(F)(F)F)CCC2)ncn1)C(F)(F)F
h73577	2.13	C=CC(=O)N(CCCCNc1cc(N(C)CC2=CCSC2)nc(C(F)(F)F)n1)CC(F)(F)F
h65428	2.13	C=CC(=O)N(CC(=O)Nc1nc(-c2cc(C)n(-c3ccc(F)cc3)c2C)cs1)CC(F)(F)F
h29355	2.13	C=CC(=O)NC12CCC(CC1n1cc(CN3CCC(c4ncc5n4CCCC5)CC3)nn1)C2
h23467	2.13	C=CC(=O)N[C@@H]1CCN(C(=O)c2cc(S(=O)(=O)Nc3ccc(OC(F)(F)F)cc3)ccc2Cl)C1
h39930	2.13	C=CC(=O)N1C(C)(C)CCN(C(=O)Nc2c(C)c(C(C)(C)C)nn2-c2ccccc2)CC1(C)C
h49375	2.13	C=CC(=O)NCC(CCCC)NC(=O)C(=O)Nc1cc(Cl)ccc1Sc1ccc(C)cc1C
h32818	2.13	C=CC(=O)N1CCc2c(ncn2CC(=O)N2CCC(n3cc(CO)nn3)C2)C12CCOCC2
h14144	2.13	C=CC(=O)N(CC)Cc1cccc(NC(=O)C(=O)N2CCc3ccc(NC(C)=O)cc3C2)c1
h30821	2.13	C=CC(=O)N(CCCO)CCCNc1cc(N2CCc3cc(C(C)(C)C)ccc3C2)ncn1
h70405	2.13	C=CC(=O)N(Cc1sccc1Cl)C(C)(CCc1n[nH]c2ccccc12)c1nnnn1C(C)CC
h54296	2.13	C=CC(=O)NCC(Cc1ccc(OC)c(OC)c1)C(=O)N(C)c1cc(=O)oc2ccccc12
h48369	2.13	C=CC(=O)N1CCCCC1CCn1cc(C(=O)N(CCC)Cc2nnc(-c3cccs3)o2)nn1
h32621	2.13	C=CC(=O)N1CCCC1C1CCN(C(=O)C(=O)N2CCN(CC(=O)NCC(C)C)CC2)CC1
h36002	2.13	C=CC(=O)N1CCC(C(=O)N2CCC(c3ccc(OCC)cc3)CC2)(c2ccc(Cl)cc2)CC1
h45070	2.13	C#CC(C1CCC(F)(F)CC1)N(CC(=O)Nc1ccccc1Cc1ccccc1)C(=O)C=C
h8521	2.13	C=CCn1nnnc1C(c1conc1COC)N(C(=O)C=C)C(CC)c1cc(F)ccc1F
h10302	2.13	C=CC(=O)N[C@H]1C[C@@H](N(Cc2c(F)cccc2F)C(=O)c2cc([N+](=O)[O-])cc([N+](=O)[O-])c2)C1
h21265	2.13	C=CC(=O)NCCc1c(CCCN2CCn3c(C(C)C)nnc3C2C)[nH]c2ccc(Br)cc12
h9160	2.13	C=CC(=O)N(C(c1c(F)c(F)c(F)c(F)c1F)c1nnnn1C(C)CC)C1(CCOC)CC1
h57628	2.13	C=CC(=O)NCC1CN(C(=O)c2cc(S(=O)(=O)Nc3ccc(C)c(Cl)c3)ccc2Cl)CCC1C
h27614	2.13	C=CC(=O)N(CC(=O)Nc1ccc(C(=O)OCC)cc1)C(c1c[nH]c2ccccc12)C(Cl)(Cl)Cl
h37790	2.13	C=CC(=O)NC1(C(=O)N2Cc3ccccc3OC(F)(F)C2)CC(COCc2ccccc2)C1
h48561	2.13	C=CC(=O)N1CCN(C(=O)CN(CCO)Cc2cccc(OCc3ccccc3Cl)c2)C(C)C1
h638	2.13	C=CC(=O)N1CCN(C(=O)c2ccc(Cl)c(S(=O)(=O)N3CCCCCC3)c2)CC1C(C)(C)C
h66750	2.13	C=CC(=O)N1C[C@H]2CC(Nc3ccc4c(c3)OC3(CCCCC3)O4)C[C@@]2(c2ccccc2)C1
h6543	2.13	C=CC(=O)N(Cc1nc2sc(C(=O)OCC)c(C)c2c(=O)[nH]1)C1(c2cc(F)cc(F)c2)CCC1
h39376	2.13	C=CC(=O)N(C)CCCC(=O)N1CCC(NC(=O)C(=O)NC(C)CCC(=O)OC(C)C)CC1
h34022	2.13	C=CC(=O)NCc1cc(Cl)ccc1OCc1cn(-c2ccc3cnn(CCOC)c3c2)nn1
h1303	2.13	C=CC(=O)N(CC(C)(O)Cc1ccc(OC)c(OC)c1)C(c1ccccc1)C1CCCCC1
h11672	2.13	C=CC(=O)N(Cc1cccc(C(=O)OC)c1)Cc1cn(Cc2csc(-c3ccoc3)n2)nn1
h10906	2.13	C=CC(=O)NC1(c2ccccc2NC(=O)C(=O)N2CCN(c3ccccc3OCC)CC2)CC1
h15479	2.13	C=CC(=O)N(Cc1ccc(-n2cncn2)cc1)CC1CCC(C)(C)CN1C(=O)OC(C)(C)C
h73150	2.13	C=CC(=O)NC(CN(C)C)C(=O)N(C)C(C)c1ccc(Sc2ccc(C(C)C)cc2)c(F)c1
h74188	2.13	C=CC(=O)N[C@H]1CCC[C@H]1n1cc(CN2CCCCC2C(=O)Nc2ccc3c(c2)CCO3)nn1
h31909	2.13	C=CC(=O)N(C(C)C(=O)Nc1c(C)cccc1C(C)C)[C@H](C(=O)OC)c1ccc(OC)cc1
h18146	2.13	C=CC(=O)N1CCC(C(Nc2nc(C)cc(N3CCC(=C(F)F)CC3)n2)c2nc(C)cs2)CC1
h67247	2.13	C=CC(=O)NC(C)(c1cn(CC(=O)Nc2c(C(=O)OCC)cnn2C)nn1)C1CCCCC1
h5865	2.13	C=CC(=O)N1CCC(CNC(=O)C(=O)Nc2ccc3c(c2)OCO3)(c2ccncc2F)CC1
h57183	2.13	C=CC(=O)N1Cc2ccccc2C[C@@H]1C(=O)N(C1CC1)C(C(=O)OCC)c1ccc(Cl)cc1
h21785	2.13	C=CC(=O)N(CC(=O)N(C)CC(O)CNC(=O)OC(C)(C)C)C(c1ccccc1)C(F)(F)F
h15464	2.13	C=CC(=O)N(C(c1cnc[nH]1)c1nnnn1-c1ccccc1)[C@@H]1[C@H]2Cc3cc(Br)ccc3[C@H]21
h15696	2.13	C=CC(=O)N[C@@H]1CN(S(=O)(=O)c2ccc(Oc3ccc(C#N)cc3)cc2)C[C@H]1CC(C)(C)C
h23008	2.13	C=CC(=O)N(CCc1ccc(C(N)=O)cc1)Cc1ccc(Oc2ccccc2Cl)c([N+](=O)[O-])c1
h8406	2.13	C=CC(=O)NC(CNC(=O)C(=O)NC1CCCC(C2CC2)C1)c1ccc(Cl)c(C(F)(F)F)c1
h61799	2.13	C=CC(=O)NCC(NCc1cc(Br)c(OCc2ccccc2)c(OC)c1)C(F)(F)C(F)(F)F
h17701	2.13	C=CC(=O)N(C1CCOCC1)C1CCN(c2nccc(NC3CN(c4nncs4)C3)n2)CC1
h64942	2.13	C=CC(=O)N1CCCC1CCNc1nc2c(c(NCc3ccccc3N(C)CC)n1)COC2
h23818	2.13	C=CC(=O)N(CC(C)(C)c1ccc(Br)cc1)C(c1nnnn1Cc1ccc(F)cc1)C(C)C
h11908	2.13	C=CC(=O)N(Cc1ccnc(N(C)CC)c1)C(CC)(CC)c1nnnn1-c1ccccc1C
h44385	2.13	C=CC(=O)NC(CC1CCOCC1)c1cn(Cc2ccc(Oc3ccc(Cl)cc3C)cc2)nn1
h29843	2.13	C=CC(=O)N(Cc1ccc(OCCC)cc1OCCC)C1CN(c2nc3ccccc3[nH]2)C1
h68650	2.13	C=CC(=O)N1CC(Cc2cccc(C(=O)NNC(=O)c3sc(-c4ccccc4)nc3C)c2)C1
h17640	2.13	C=CC(=O)N1CCNC(=O)C12CCN(c1nc(NC/C=C/CCC)c3c(ncn3C)n1)CC2
h13373	2.13	C=CC(=O)N1CCC(Oc2ccccc2NC(=O)C(=O)Nc2ccn(CC3CCOC3)n2)CC1
h40127	2.13	C=CC(=O)NCc1nnc(SCC(=O)Nc2sc3c(c2C(=O)NCCOC)CCCC3)n1CC
h64311	2.13	C=CC(=O)N(Cc1ccon1)C1(c2nnnn2C2CC(F)(F)C2)CCN(c2ccncn2)CC1
h50443	2.13	C=CC(=O)N(C)CCC(C)(C)Nc1nc(NCc2ccc3cn[nH]c3c2)c2ncccc2n1
h11070	2.13	C=CC(=O)N(C1CCN(c2sccc2C#N)C1=O)C(C)c1nc(-c2ccc(F)c(C)c2)no1
h35262	2.13	C=CC(=O)N[C@@H](CC(=O)N(CCOC)Cc1c(C)nn(C)c1C)Cc1ccc2ccccc2c1
h2177	2.13	C=CC(=O)N(Cc1cn(C2(C)C(=O)N(C)c3ccccc32)nn1)C1(c2ncccn2)CCC1
h61765	2.13	C=CC(=O)N(Cc1cc(C(F)F)on1)C(CC)(c1nnnn1-c1cccc(OC)c1)C(C)C
h41802	2.13	C=CC(=O)N(C(C)C(=O)N1CCN(CCCNC(=O)Cc2c(C)n[nH]c2C)CC1)C(C)(C)CC
h4972	2.13	C=CC(=O)N1CCc2[nH]cnc2C12CCN(c1nc(NCC[C@H](C)F)c3sccc3n1)CC2
h66525	2.13	C=CC(=O)N1CC2(CCOCC2)C1c1cn(CC(=O)NCCc2c[nH]c3ccccc23)nn1
h68829	2.13	C=CC(=O)NC(CNC(=O)COc1ccc(C(=O)c2ccccc2)cc1)c1ccc(F)c(F)c1
h67391	2.13	C=CC(=O)N1CCC(Cc2ccc(F)c(C(=O)NNc3cccc(OC(F)F)c3Br)c2)CC1
h25722	2.13	C=CC(=O)N(Cc1ccc(-c2cccc([N+](=O)[O-])c2)o1)Cc1nn2c(c1C(=O)O)CCCC2
h66465	2.13	C=CC(=O)N1CCc2ccccc2[C@]1(C(=O)NCCSc1ccc(Cl)cc1)c1ccccc1
h45347	2.13	C=CC(=O)N(C)C1CCN(c2nc(N[C@H]3CC[C@H]4CCC[C@@H]3O4)c3c(F)cccc3n2)CC1
h37595	2.13	C=CC(=O)N1CCN(Cc2ccc(-c3ccc(C(=CC(=O)OC)C4CCCC4)cc3)s2)CC1
h17036	2.13	C=CC(=O)N(CC(=O)Nc1ccc(N2CCOCC2)cc1)C(C)(Cc1ccc(Cl)cc1)C(C)C
h56096	2.13	C=CC(=O)N1C[C@@H](Oc2ccncc2)C[C@H]1C(=O)N1CCC(c2ccnc(C(F)F)c2)CC1
h29700	2.13	C=CC(=O)N(C1CCC(NC(=O)COc2ccc(Cl)cc2)CC1)C1CCCCC1(C)C(=O)O
h9343	2.13	C=CC(=O)N(C(C)C(=O)N(CCC#N)c1ccccc1OC)[C@H]1CCCC[C@H]1CC(F)(F)F
h25619	2.13	C=CC(=O)NCC1CCS(=O)(=NC(=O)C(Cc2ccccc2)NC(=O)c2ccccc2)CC1
h15501	2.13	C=CC(=O)N(C)C(Cc1c[nH]c2ccccc12)C(=O)NCc1nc(-c2ccc(O)nc2)no1
h42467	2.13	C=CC(=O)NC1CCN(C(=O)C(=O)Nc2ccc(S(=O)(=O)N3CCCCC3)cc2)C12CCC2
h22403	2.13	C=CC(=O)N(C(CCCCCN1C(=O)c2ccccc2C1=O)c1nnnn1C)[C@H]1C[C@H](C)C1
h14008	2.13	C=CC(=O)N(CCc1c[nH]nc1C(F)(F)F)Cc1cc2ccccc2nc1N1CCCCC1
h12765	2.13	C=CC(=O)N(C(C)c1nnnn1C1CC1)C1(c2nnnn2C2(C)CC2)CCN(C(C)C)CC1
h60402	2.13	C=CC(=O)NCc1cccc(-n2ccc(C(=O)NCc3cnc(-c4ccc(Cl)cc4)s3)n2)c1
h66383	2.13	C=CC(=O)N1CCC2(CC1)CC(C(=O)N(CCCN1CCOCC1)Cc1ccncc1)=NO2
h42600	2.13	C=CC(=O)N1C(C)(C)CC(NC(=O)Nc2ccccc2NC(=O)c2cnccn2)CC1(C)C
h6286	2.13	C=CC(=O)NC1CCN(C2CCN(C(=O)C(=O)N3CCC(c4ncc(Cl)cn4)CC3)C2)CC1
h15201	2.13	C=CC(=O)N(Cc1cn(C2CCOCC2)nn1)Cc1ccc(-c2ccc([N+](=O)[O-])cc2Br)o1
h779	2.13	C=CC(=O)N(C)C1CCN(c2nc(NCCc3c(C)[nH][nH]c3=O)c3ccc(C)cc3n2)CC1
h65687	2.13	C=CC(=O)NC1C2CCCC1CC(C(=O)N1CCN(C(=O)C(C)(C)c3ccccc3)CC1)C2
h30976	2.13	C=CC(=O)N(Cc1cc(Cl)ccc1[N+](=O)[O-])C(C)Cc1nc(-c2ccc3c(c2)OCO3)no1
h39416	2.13	C=CC(=O)N([C@@H]1C[C@H]1c1cnn(C)c1)C1(c2nnnn2[C@@H]2CC[C@H](C(=O)OC)C2)CCSC1
h68864	2.13	C=CC(=O)N[C@@H](CC(=O)NNC(=O)CN1CCc2ccccc21)Cc1ccc2ccccc2c1
h6952	2.13	C=CC(=O)NC1CC(N(C(=O)CNS(=O)(=O)c2ccc(SCC(C)C)c([N+](=O)[O-])c2)C2CC2)C1
h63059	2.13	C=CC(=O)NC(C(=O)N1CCN(c2cccc(OC)c2)C(C)C1)c1ccc(SC(F)(F)F)cc1
h28767	2.13	C=CC(=O)N[C@@H]1CCN(c2nc(C(=O)N3CCc4c(C(=O)OC)n[nH]c4C3)nc(C)c2C)C1
h74166	2.13	C=CC(=O)N(Cc1cccc(N2CC=CC2)c1)C(COC)(c1nnnn1C1CCOC1)C(C)C
h49760	2.13	C=CC(=O)N(Cc1cc(Cl)cc([N+](=O)[O-])c1O)C(C(=O)N(C)Cc1nnc2n1CCC2)C(C)C
h57976	2.13	C=CC(=O)N(C1CCC(N(Cc2ccccc2)Cc2ccccc2)CC1)C(C)c1ncnn1C
h8501	2.13	C=CC(=O)N[C@H](Cc1ccccn1)C(=O)Nc1nc2ccccc2n1-c1cccc(OC)c1
h53113	2.13	C=CC(=O)NC(CCC(=O)OCc1ccccc1)C(=O)N(C)C(CCC)c1ccc(Br)cc1
h8571	2.13	C=CC(=O)NC1CN(C(=O)C(=O)N2CCCC2c2cccc(C)c2C)CCc2ccccc21
h23314	2.13	C=CC(=O)N(C1CCC1)C1(c2nnnn2-c2ccc(OC)cc2)CCOC(c2cnn(C)c2)C1
h4532	2.13	C=CC(=O)N(Cc1ccc2ncccc2c1)C(CN1CCC(C(N)=O)CC1)c1ccc(Cl)cc1
h34865	2.13	C=CC(=O)N1CCN(C(C)C(=O)NCc2cn(CCc3nc4ccc(F)cc4n3C)nn2)CC1
h54910	2.13	C=CC(=O)N1CCC(Nc2cc(NC3C4CCCC3CC4)nc(C(C)C)n2)(C(F)(F)F)CC1
h42195	2.13	C=CC(=O)NC(Cc1ccc(C(F)(F)F)cc1)C(=O)N(Cc1cccnc1)c1ccc(Br)cc1
h49487	2.13	C=CC(=O)N1C(C)(C)CC(NC(=O)COC(=O)c2cc3sc(N4CCCC4)nc3s2)CC1(C)C
h6309	2.13	C=CC(=O)NCCCCCN1CCN(c2cnn(-c3nc4ccccc4[nH]3)c(=O)c2Cl)CC1
h69572	2.13	C=CC(=O)NC12CCC(CC1n1cc(CN(Cc3cc(C)ccc3F)CC3CCC3)nn1)C2
h11690	2.13	C=CC(=O)N(CC)CCCNc1nc(NCc2ccc(C(C)(C)C)cc2)c2ccccc2n1
h28925	2.13	C=CC(=O)NC1CCN(c2ccc(NC(=O)C(=O)N3CCCCC3CS(C)(=O)=O)cc2)CC1
h50495	2.13	C=CC(=O)N(CC(=O)Nc1sc(C(=O)OCC)c(C)c1C#N)C(CF)c1ccccc1OC
h1371	2.13	C=CC(=O)N[C@@H](CC(=O)Nc1ccc2c(c1C(=O)OC)OCCO2)Cc1ccc(C#N)cc1
h30451	2.13	C=CC(=O)N(C1CCCN(Cc2cccc(C(F)(F)F)c2)C1=O)C12CCC(N=[N+]=[N-])(CC1)C2
h52172	2.13	C=CC(=O)NC(CCC(=O)OCc1ccccc1)C(=O)Nc1ccc(-c2cccs2)c(F)c1
h59724	2.13	C=CC(=O)N(CCCNC(=O)Nc1cc(CC(C)(C)C)nn1-c1ccccc1)C1CCCCC1
h15367	2.13	C=CC(=O)N[C@@H](Cc1ccncc1)C(=O)N1Cc2cnn(-c3ccccc3)c2CC(C)(C)C1
h19077	2.13	C=CC(=O)N(CC)CCCNc1nc2ccccc2nc1N[C@H]1CCCO[C@@H]1c1cnn(C)c1
h55309	2.13	C=CC(=O)N(CC1C2CC3CC(C2)CC1C3)C(c1c(C)nn(C)c1C)c1nnnn1C1CC1
h59781	2.13	C=CC(=O)N(CC(=O)N1CCN(C(=O)c2ccco2)CC1)C1CS(=O)(=O)CC1N1CCOCC1
h57563	2.13	C=CC(=O)N(CCCNC(=O)Nc1cnn(-c2cccc(C#N)c2)c1CCC)C1CCCCC1
h58581	2.13	C=CC(=O)N1CCC(CCCC(=O)N[C@H](C)CN2CCN(C)CC2)(NC(=O)C(F)(F)F)CC1
h48040	2.13	C=CC(=O)N1C(C)CC(Nc2nc(NCCN(C(C)C)C(C)C)c3c(n2)c(C)nn3C)CC1C
h45658	2.13	C=CC(=O)N(Cc1ccnc(CO)c1)C(CCCC)c1nnnn1-c1cccc([N+](=O)[O-])c1
h55088	2.13	C=CC(=O)N1CCC(Cc2ccccc2Cl)(C(=O)NNC(=O)C2CCc3nncn3C2)CC1
h69638	2.13	C=CC(=O)N(CC(=O)Nc1sc(CC)cc1C(=O)OCC)C(C(=C)C)c1ccc(F)c(F)c1
h20305	2.13	C=CC(=O)N(CC(=O)NC1CCCc2ccccc21)C(CCOC)c1cccc(C(F)(F)F)c1
h27310	2.13	C=CC(=O)N(C(Cc1cccc(Cl)c1)C(=O)OCC)C1CCCN(c2ccccc2OC)C1=O
h50074	2.13	C=CC(=O)N(C1CCOC2(CCS(=O)(=O)C2)C1)C1(c2nnnn2CCOC)CCCCCC1
h41081	2.13	C=CC(=O)N(CC(=C)C(F)(F)F)C(c1cc2cccc(OC)c2o1)c1nnnn1CC(F)F
h65217	2.13	C=CC(=O)N1CC(CC(=O)Nc2ccc(Oc3ccccc3)cc2C)(c2cccc(F)c2)C1
h17317	2.13	C=CC(=O)N1C(CC(F)(F)F)CCCC1C(=O)Nc1cc(S(=O)(=O)NC)ccc1NCCOC
h68133	2.13	C=CC(=O)NCC1(c2ccccc2)CCN(C(=O)C(=O)N2CC3(C)CC2CC(C)(C)C3)CC1
h173	2.13	C=CC(=O)N(Cc1c(C)c(C#N)c2[nH]c3ccccc3n2c1=O)C(CCC(C)C)C(C)(C)C
h54728	2.13	C=CC(=O)N(Cc1cccc(-c2cccc(C(=O)OC(C)(C)C)c2)c1)Cc1cn(C)nc1Cl
h31761	2.13	C=CC(=O)N1CCC(c2ncc(C(=O)N3CCC(c4noc5ccc(F)cc45)CC3)o2)CC1
h19213	2.13	C=CC(=O)N[C@@H](CCCNc1nc(C=Cc2ccccc2)nc2sc3c(c12)CCCC3)C(=O)O
h69824	2.13	C=CC(=O)N(CC(=O)Nc1ccccc1Oc1ccccc1)C1(C(F)(F)F)CCN(C)CC1
h30506	2.13	C=CC(=O)N(CC)C1(C(N)=O)CCN(c2nc(C)cc(NCCCOC(=O)N(C)C)n2)CC1
h48850	2.13	C=CC(=O)N1CCC(C(=O)NS(=O)(=O)c2ccc3c(c2)N(C)CCC3)(c2ccccc2)CC1
h42698	2.13	C=CC(=O)N[C@@H](CC(=O)N(C)Cc1cc(OC)c(C)cc1OC)Cc1cc(F)c(F)cc1F
h27195	2.13	C=CC(=O)N1CCc2ccccc2[C@]1(C(=O)N1CCC(NS(=O)(=O)NC)CC1)c1ccccc1
h24506	2.13	C=CC(=O)N(C)CCC(C)(C)Nc1nc(N(C)Cc2ccncc2C)c2c(ncn2CC)n1
h6660	2.13	C=CC(=O)N(C(C)C1=CCN(C)CC1)C(C(=O)Nc1ccc([N+](=O)[O-])cc1Br)c1ccccc1
h41250	2.13	C=CC(=O)N(Cc1cc2ccccc2n2nnnc12)[C@H]1CC[C@H](Nc2cncc(Cl)n2)CC1
h52535	2.13	C=CC(=O)N(C1CCC(O)(c2ccc(C(C)C)cc2)CC1)C1(COC)Cc2ccccc2C1
h69843	2.13	C=CC(=O)N(CCNC(C)=O)C(C)(C)C(=O)N1CCOC(CN(C)CC(=O)OC(C)(C)C)C1
h16555	2.13	C=CC(=O)N(CC(C)C(=O)NC)C(c1ncc(-c2ccc(Br)cc2)[nH]1)c1nnnn1C(C)C
h9334	2.13	C=CC(=O)N(Cc1cn(C(=Cc2ccc(C)cc2C)C(=O)OC)nn1)[C@H]1CCS(=O)(=O)[C@H]1C
h29117	2.13	C=CC(=O)N(Cc1ccccc1)C(C)(C(=O)Nc1nc(C(=O)OC)c(C2CC2)s1)C(F)(F)F
h69250	2.13	C=CC(=O)NC[C@@H]1CCCN1C(=O)C(NC(=O)c1cccc(S(=O)(=O)N(CC)CC)c1)C(C)C
h11887	2.13	C=CC(=O)N(CC1CCC=CO1)C1(c2nnnn2CCc2cccc(F)c2)CCC(C)CC1
h54809	2.13	C=CC(=O)N[C@@H](CC(=O)N(CC(=O)OC)Cc1ccccc1Cl)Cc1cc(F)c(F)cc1F
h66647	2.13	C=CC(=O)N(CCc1cc(OC)c(OC)cc1[N+](=O)[O-])C(C)C(=O)Nc1cccc(Cl)c1C
h36526	2.13	C=CC(=O)N(C(C)COc1ccccc1C(F)(F)F)C(CC)(CC)c1nnnn1C1CCOC1
h37436	2.13	C=CC(=O)N(Cc1c(C)nn(-c2ccccc2Cl)c1Cl)C1CCC(C(=O)N2CCSCC2)CC1
h72469	2.13	C=CC(=O)NC1(C(=O)N2CCNC(=O)C2CC(=O)OCC)CC(COCc2ccccc2)C1
h40376	2.13	C=CC(=O)N(C(C)C)C1CCCN(c2cc(N3CCC(Cn4cc(C)cn4)CC3)ncn2)CC1
h38273	2.13	C=CC(=O)N(C(c1c[nH]c(C)n1)c1nnnn1CCC1(C)CC1)C(c1nccn1C)C(C)C
h15288	2.13	C=CC(=O)N1CC(C)C(Nc2nc3c(c(NCc4nc5cnccc5s4)n2)CSC3)C(C)C1
h51335	2.13	C=CC(=O)N(CC12CCC(CC1)C2)C1(c2nnnn2C)CCC(C#N)(c2ccncc2)CC1
h59572	2.13	C=CC(=O)N(C(CC1CCC(C(C)C)CC1)c1nnnn1Cc1nnn(C)n1)C(C)(C)CCC
h13888	2.13	C=CC(=O)NCc1ncc(C(=O)Nc2ccc(N3CCCC(O)C3)cc2C)c(C(F)(F)F)n1
h15649	2.13	C=CC(=O)N(Cc1ccc(OC(=O)c2cccc([N+](=O)[O-])c2)cc1)C(C)(C)c1n[nH]c(C)n1
h59575	2.13	C=CC(=O)N(C(C)C)C(C)(C)c1cn(CC(=O)Nc2cccc(CSc3ccccn3)c2)nn1
h55761	2.13	C=CC(=O)N(Cc1cc(C)n(-c2cc(C(F)(F)F)ccc2Cl)c1C)[C@H]1CCC[C@@H]1S(C)(=O)=O
h16617	2.13	C=CC(=O)NC1(C(=O)Nc2ccc(S(=O)(=O)Nc3nnc(C)s3)cc2)CC(OCC)C1(C)C
h50972	2.13	C=CC(=O)NCc1nnc(SCCC(=O)N2CC(N3CCN(C(=O)OC(C)(C)C)CC3)C2)s1
h55013	2.13	C=CC(=O)N(Cc1cccc(NC(=O)c2ccc(F)cc2)c1)C1COc2ccc(Br)cc2C1
h57151	2.13	C=CC(=O)N(CC(=O)Nc1cccc(C(F)(F)F)c1)C1(Cc2cccc(F)c2)CCOCC1
h43361	2.13	C=CC(=O)NC(C)C1CCN(C(=O)CSc2nnc(-c3ccc(F)cc3)n2-c2ccccc2)C1
h16833	2.13	C=CC(=O)N[C@H](Cc1ccc2ccccc2c1)C(=O)N(CCO)Cc1ccc(OC)c(OC)c1
h67114	2.13	C=CC(=O)N(CC(=O)Nc1ccc2c(c1)OC(F)(F)O2)C1CCCCC1Cc1ccccc1
h46754	2.13	C=CC(=O)NC[C@@H]1[C@H]2CC[C@H](C2)N1CC(=O)NCC(c1ccc(OC)cc1)N1CCCCC1
h26398	2.13	C=CC(=O)N(CCNC(=O)C1CCCC1)Cc1nc2ccccc2n1Cc1ccc(Cl)cc1
h58438	2.13	C=CC(=O)N(C1CCN(CC)C1=O)C1(c2nnnn2C(C)(C)C)CCC(C(=O)OCC)CC1
h62689	2.13	C=CC(=O)N(C(CC)(CC)c1nnnn1CC1CCOCC1)C1(c2ccc(Cl)cc2)CC1CC
h54109	2.13	C=CC(=O)N1CCC(C(=O)N2CCN(C(C)c3ccc(Br)cc3)CC2)(c2ccccc2)CC1
h38735	2.13	C=CC(=O)N(Cc1ccc(OCCC(C)C)cc1)C1CCN(c2nccn(CC)c2=O)CC1
h70914	2.13	C=CC(=O)N(Cc1ccnc(OCc2ccccc2)c1)C(C)c1ccc(-n2ccnc2)cc1
h46957	2.13	C=CC(=O)N(C(c1ccc([N+](=O)[O-])cc1)c1nccn1C)C(C)(C)c1cc(F)c(F)c(F)c1
h10990	2.13	C=CC(=O)N(C(C)(C)C)C(C)(C)c1cn(CCCCCC(=O)N2CCCC3(CC2)CC3)nn1
h70538	2.13	C=CC(=O)N(C(C)C(=O)N(C)Cc1ccc2cc(OC)ccc2c1)C1(c2cccc(Cl)n2)CC1
h55820	2.13	C=CC(=O)N1CC[C@H](c2ccc(F)c(F)c2)[C@H](NC(=O)Nc2cccc3c2CC(C)(C)C3)C1
h55003	2.13	C=CC(=O)N1CCN(C(c2cn(-c3ccccc3COc3ccccc3)nn2)C2CC2)CC1
h30252	2.13	C=CC(=O)NCC(Cc1ccc(OC)c(OC)c1)C(=O)N1CCC2(CC1)CC(C1CC1)=NO2
h8909	2.13	C=CC(=O)N(CC)CCCNc1nc(N2CCCC(c3ccc(N)nc3)C2)c2sccc2n1
h66319	2.13	C=CC(=O)N1CCC(n2cc(CN(C)Cc3c(C)nn(Cc4ccccc4Cl)c3C)nn2)C1
h56371	2.13	C=CC(=O)N(Cc1cc(OC)c(OC)c(OC)c1)C(Cc1c[nH]c2ncccc12)C(=O)OC
h51338	2.13	C=CC(=O)N(C)CCC(C)(C)Nc1nc2c(c(N[C@@H]3CC[C@H]4C[C@@H]3C4(C)C)n1)CCCCC2
h42712	2.13	C=CC(=O)N1CCN(C(=O)Nc2cccc(NC(=O)C(=O)N3C[C@H]4C=CCO[C@@H]4C3)c2)CC1
h24665	2.13	C=CCn1nnnc1C1(N(CC2(CO)CC2)C(=O)C=C)C[C@@H]2C[C@H]1C[C@@]2(O)c1ccccc1
h70711	2.13	C=CC(=O)N(C1CC=C(c2ccc(F)cc2)CC1)C(c1nc(C#N)cs1)c1nnnn1C1CC1
h59015	2.13	C=CC(=O)N(C1CCC2(CCCC2)CC1)C(C)(c1nnnn1-c1ccccc1)C(C)COC
h23359	2.13	C=CC(=O)N(Cc1ccc(-c2ccncc2)cc1F)C(Cc1c[nH]c2ccc(Br)cc12)C(=O)O
h49423	2.13	C=CC(=O)N1CCC2(CC1)Cc1ccccc1N(C(=O)C(=O)N(C)Cc1ccc(C)o1)C2=O
h29720	2.13	C=CC(=O)N(C1CC[C@H](C(=O)OCC)C[C@H]1NC(=O)OC(C)(C)C)[C@@H](COC)CC(=O)OC
h43359	2.13	C=CC(=O)NC1CCN(CC2CCN(Cc3c(C)nn(CCCC(C)(C)C#N)c3C)CC2)CC1
h62279	2.13	C=CC(=O)N(Cc1nc2sc(C(=O)OCC)c(C)c2c(=O)[nH]1)C1CCc2cc(F)cc(Br)c21
h41654	2.13	C=CC(=O)N1CCC(N(C)C(=O)c2cc(-c3cccc4ccccc34)nc3ccccc23)CC1
h25906	2.13	C=CC(=O)N[C@@H](C(=O)NS(=O)(=O)c1cnn(-c2ccccc2)c1)[C@H](C)OCc1ccccc1
h66024	2.13	C=CC(=O)N1CCN(c2cc(Br)cc(NC(=O)C(=O)N3CCc4sccc4C3CC)c2)CC1
h24938	2.13	C=CC(=O)N(CC1(C)COC1)C(C)(c1nnnn1CCCSC)C1COc2ccccc2C1
h67896	2.13	C=CC(=O)N(CC)[C@H]1CC[C@H](Nc2nc3c(c(N4CCOC(CC(C)C)C4)n2)COCC3)CC1
h26873	2.13	C=CC(=O)NCCc1cccc(-n2cc(CN3CCC4(CC3)CC(O)(C(F)(F)F)C4)nn2)c1
h1300	2.13	C=CC(=O)N[C@@H](CCCC)C(=O)Nc1cccc(C(=O)Nc2cccc(C(=O)OCC)c2)c1
h72162	2.13	C=CC(=O)N(Cc1cn(CCC#N)nc1-c1ccccc1)CC(C(C)C)N1CCCCCC1
h44642	2.13	C=CC(=O)N1CCCC(N(C)C(=O)c2ccc(NCCc3ccc(CCCC)cc3)nn2)CC1
h28828	2.13	C=CC(=O)N1CCC2(CCCCC2NCc2nc(N)nc(Nc3ccccc3CC)n2)CC1
h53684	2.13	C=CC(=O)NC(Cc1cccc(F)c1)c1cn(C(c2ccccc2)c2ccc(F)c(F)c2)nn1
h46507	2.13	C=CC(=O)N(Cc1ccccc1)C1(C(=O)N2CC3CC(C(=O)OCC)CC(C2)C3=O)CCC1
h411	2.13	C=CC(=O)NCC1CCCC1NC1CCC(N(Cc2ccccc2)Cc2ccccc2)CC1
h51320	2.13	C=CC(=O)N(Cc1cn(C)c2ccccc12)C(CC)(CCC)c1nnnn1CCC1(C)CC1
h63264	2.13	C=CC(=O)N1CCC(Nc2nc(C)cc(NC(COC)CN3CCOCC3)n2)CC12CCC2
h70564	2.13	C=CC(=O)N1CCN(CCOc2ccccc2NC(=O)C(=O)NCC2CS(=O)(=O)CCO2)CC1
h31606	2.13	C=CC(=O)N[C@H](Cc1ccc2ccccc2c1)C(=O)Nc1cccc(SCCC(=O)OC)c1
h63796	2.13	C=CC(=O)N(C1CC(C2CCC2)C1)C1(c2nnnn2Cc2nnn(C)n2)CC2CCC1CC2
h11665	2.13	C=CC(=O)N(CC1CCCN(c2cc(N3CCC(C(=O)NCCC)CC3)ncn2)C1)C(C)C
g2843	2.13	C=CC(=O)N1CCCCC1CCn1cc(C(=O)NC(CO)c2ccc(OCC)cc2)nn1
g56342	2.13	C=CC(=O)N(CCCCc1nc(C)cs1)C1(c2nnnn2CCSC)CC[C@H]2CO[C@@H]1O2
g5840	2.13	C=CC(=O)NC1(c2ccc(-c3cc(C)c(OC)cc3C)cc2)CN(C(=O)OC(C)(C)C)C1
g19234	2.13	C=CC(=O)N[C@@H](CC(=O)NCCC(=O)NS(C)(=O)=O)c1cccc(Oc2ccccc2)c1
g39120	2.13	C=CC(=O)N1CCN(Cc2cc(F)ccc2CNc2ccc3ccc(Cl)c(Cl)c3n2)CC1
g13219	2.13	C=CC(=O)N(CC(C)(C)CC(C)O)C1(c2nnnn2C2COC2)CC2(CC2C(=O)OC)C1
g49342	2.13	C=CC(=O)N(CC)[C@H]1CC[C@H](Nc2cc(NCCc3nc[nH]c3Br)nc(COC)n2)CC1
g17014	2.13	C=CC(=O)N(CCCCCCS(N)(=O)=O)C(c1nnnn1C)c1cnc2cc(C)ccn12
g48960	2.13	C=CC(=O)N1C[C@@H](n2ccnn2)C[C@H]1C(=O)NCC1CN(Cc2cccc(C)c2)CCO1
g34500	2.13	C#CC(c1cccc(Br)c1)N(CC(=O)NC(=O)Nc1ccc2c(c1)OCCO2)C(=O)C=C
g26595	2.13	C=CC(=O)N(CC(=O)Nc1ccc(SC(F)F)cc1)C(CC(=O)OC)c1ccc(C)cc1
g37698	2.13	C=CC(=O)N(CCCc1nc2c([nH]1)CCCC2)C(C)CC(=O)Nc1ccc(Cl)cc1OC
g55749	2.13	C=CC(=O)N(C1CCC1)[C@H]1C[C@H](Nc2nc(N3Cc4ncsc4C3)c3ncn(C)c3n2)C1
g16893	2.13	C=CC(=O)N(CCCNC(=O)Nc1c2c(nc3ccccc13)CCOC2)C1CCCCC1
g63398	2.13	C=CC(=O)N(CCCNC(=O)Nc1ccc(CC2CC(=O)NC2=O)cc1)C1CCCCC1
g16590	2.13	C=CC(=O)NC1C2CCCC1CC(C(=O)N1CCCC1C(=O)Nc1ccc(OC)cc1)C2
g3994	2.13	C=CC(=O)NC(C(=O)OC)C1CCN(C(=O)C(=O)N2CCCC23CCC(F)(F)CC3)CC1
g22645	2.13	C=CC(=O)N(CC(=O)Nc1ccc(C(C)(C)C)cc1)C(CCCCC(=O)OC)C(F)(F)F
g16502	2.13	C=CC(=O)N1CCC(c2ncc(C(=O)N3CCC(C(=O)N4CCCC(C)C4)CC3)o2)CC1
g40294	2.13	C=CC(=O)N(C)C1CCN(c2nc(N(C)CCc3ncccn3)c3cnn(C)c3n2)CC1
g54590	2.13	C=CCn1c(SCC(=O)N(C)C(C)C2(O)CN(C(=O)C=C)C2)nnc1-c1ccc(Cl)cc1
g28774	2.13	C=CC(=O)N(CC(=O)Nc1cc(-n2nnnc2C2CC2)ccc1F)C(CO)CC(C)CC
h27844	2.13	C=CC(=O)N(Cc1ccccc1-c1ccccc1)C1(c2nnnn2C2CCC2)CC2CCC1C2
g39742	2.13	C=CC(=O)N1CCC(CN(C)C(=O)c2ccc(N3CCC(n4nncc4C)CC3)nn2)C1
g6944	2.13	C=CC(=O)N[C@@H](CC(=O)N1C(C)Cc2cc(O)ccc2C1C)c1ccc(C(F)(F)F)cc1
h68467	2.13	C=CC(=O)NCC(CNc1ccc(S(=O)(=O)N2CC(C)OC(C)C2)cc1)Cc1cccnc1
h10331	2.13	C=CC(=O)N1CCC2(CC1)CC(C(=O)N1CCC(Cc3cccc4c3ncn4C)CC1)=NO2
h49480	2.13	C=CC(=O)N(Cc1ccc(OC(=O)c2cccc([N+](=O)[O-])c2)cc1)C(c1cccnc1)C1CC1
h61263	2.13	C=CC(=O)NCCCn1ccc2cc(C(=O)Nc3cccc4c3CN(CC(F)(F)F)C4)ccc21
h50877	2.13	C=CC(=O)NC(C(=O)Nc1ccc2ncn(C)c(=O)c2c1)c1ccc(OCC(F)(F)F)cc1
h48866	2.13	C=CC(=O)N1CCN(C(=O)c2cc(-c3ccccc3)nc3ccccc23)CC1c1cn[nH]c1
h29669	2.13	C=CC(=O)N(Cc1nc2c(c(=O)[nH]c(=O)n2CCCC)n1CC)C1(C(F)(F)F)CCSCC1
h11113	2.13	C=CC(=O)N[C@H](Cc1ccc(C#N)cc1)Cc1nc(-c2ccc3oc(N(C)C)nc3c2)no1
h53484	2.13	C=CC(=O)N1[C@H](C(=O)OC(C)(C)C)CN(C(=O)OC(C)(C)C)C[C@@H]1C(=O)N(C)Cc1ncc[nH]1
h67466	2.13	C=CC(=O)N(C1CC1)C1(C(=O)N(C)Cc2cnn3c2CN(C(=O)OC(C)(C)C)CC3)CCC1
h22923	2.13	C=CC(=O)N(Cc1ccccc1)C1(C(=O)Nc2ncc(Cc3ccc(Br)cc3)s2)CCOCC1
h14313	2.13	C=CC(=O)N(Cc1cn(Cc2ncc(C)c(OC)c2C)nn1)C1(c2ccc(Cl)c(Cl)c2)CC1
h47450	2.13	C=CC(=O)N1CC2CC(CC(C(=O)Nc3ccc(N4CCN(C)CC4)c4ccncc34)C2)C1
h26596	2.13	C=CC(=O)N1CCN(S(=O)(=O)c2ccc(C(=O)N3CC[C@H]4CN(C(C)=O)CC[C@H]43)cc2)CC1
h15446	2.13	C=CC(=O)N1C[C@@H](CC(=O)OC)C[C@H]1C(=O)N1CCN(Cc2cccc3cccnc23)CC1
h13442	2.13	C=CC(=O)N[C@@H](CC(=O)N1CCC2(CC1)OCc1ccncc12)Cc1ccc2ccccc2c1
h36246	2.13	C=CC(=O)N1CCC2(CC1)CC2N(Cc1nccn1C)C(=O)NC(C)c1nc(C(C)(C)C)no1
h35633	2.13	C=CC(=O)N(CC12CC3CC(CC1C3)C2)C1CCC2(CC1)CN(Cc1ccccc1)CCO2
g12598	2.13	C=CC(=O)NC(C(=O)Nc1ccc2nc(Cl)ccc2c1)c1ccc(OCC(F)(F)F)cc1
g43735	2.13	C=CC(=O)NC1CC2(CCC(c3cn(CC45CC(c6ccccc6)(CO4)C5)nn3)CC2)C1
g21784	2.13	C=CC(=O)NC1CCOC(C2CCN(C(=O)C(=O)N3CCC(COCCO)CC3)CC2)C1
g24608	2.13	C=CC(=O)NCC1(Cn2cc(CN3C[C@@H](F)C[C@H]3CNC(=O)OC(C)(C)C)nn2)CCC1
h63984	2.13	C=CC(=O)N(Cc1cccc(OC)c1OCc1ccncc1)CC1CC12CCC(F)(F)CC2
h31817	2.13	C=CC(=O)N(CCCNc1nc(NCc2ccnc(N)c2)c2c(ncn2CC)n1)C(C)(C)C
h71217	2.13	C=CC(=O)NCC1CN(C(=O)Nc2ccccc2CN2C(=O)CNC2=O)CC12CCOCC2
h9330	2.13	C=CC(=O)N1CCN(C(c2cn([C@@H]3CCC(=O)N(C)[C@H]3c3ccnn3C)nn2)C2CC2)CC1
h47697	2.13	C=CC(=O)N(C(C)c1ccccc1)C1(CNC(=O)Nc2ccc([N+](=O)[O-])cc2OC)CCCC1
h20383	2.13	C=CC(=O)N(CC1(CC)CCCCC1)C(c1cc(Br)c2c(c1)OCO2)c1nnnn1CC(F)F
h25771	2.13	C=CC(=O)NC(CC(=O)NCc1ccc(-c2c[nH]c(=O)[nH]c2=O)cc1)c1ccc(C)c(C)c1
h34084	2.13	C=CC(=O)N(CC)CCCNc1nc(NCC2CCCN(CC)C2)c2cc(F)cc(F)c2n1
h45915	2.13	C=CC(=O)N(C(c1nc2c(s1)CN(C)CC2)c1nc2c(s1)CN(C)CC2)[C@@H]1CNC[C@H](F)C1
h40774	2.13	C=CC(=O)N(CCCc1ccc(Br)cc1)C(c1ccc(CC)cc1)c1nnnn1CC(=C)C
h23555	2.13	C=CC(=O)NCCc1ccccc1C(=O)Nc1ccc(OC)c(NC(=O)c2cccc(F)c2)c1
h1924	2.13	C=CC(=O)N(C(c1nnnn1C1(C)CC1)C(C)(C)N1CCOCC1)C1(C(=O)N(C)OC)CC1
h71473	2.13	C=CC(=O)NCC(=O)Nc1cccc(-c2cn(-c3c(C)nc4ccc(Br)cc4c3C)nn2)c1
h70766	2.13	C=CC(=O)N1CCC2(CC1)CC2C(=O)Nc1ccc(OC)c(NC(=O)c2cccc(F)c2)c1
h60295	2.13	C=CC(=O)N1CCOCC12CN(C(=O)c1ccccc1OCC(=O)Nc1ccccc1F)C2
h39769	2.13	C=CC(=O)N1CCCC1C(=O)NCC1CCCN(C(=O)Nc2cc(C#N)ccc2OC(F)F)C1
h71021	2.13	C=CC(=O)NC(CCc1ccncc1)C(=O)Nc1ccc(NC(=O)C(C)n2cncn2)cc1
h70184	2.13	C=CC(=O)N(Cc1nnc2n(C)c(=O)c3ccccc3n12)CC(CC)(CC)C(=O)OC(C)(C)C
h5410	2.13	C=CC(=O)N(CC(=O)NC(=O)Nc1ccc2c(c1)OCCO2)C1(Cc2cccc(F)c2)CC1
h767	2.13	C=CC(=O)N(Cc1cnccc1C)C(c1ccc(C)s1)c1nnnn1CCCC(=O)OCC
h12392	2.13	C=CC(=O)N1C[C@H](CO)[C@H](NCc2ccc(Oc3cc(C)ccc3C(C)C)c([N+](=O)[O-])c2)C1
h67341	2.13	C=CC(=O)N1CCCC(N(C(=O)CSc2nc3sc4c(c3c(=O)n2CC)CCC4)C2CC2)C1
h58097	2.13	C=CC(=O)N(C1CCN(c2nccn2C)CC1)C1CCC2C(C#N)CC1N2Cc1ccccc1
h66348	2.13	C=CC(=O)N(C(c1cccc(OC)c1OC)c1nnnn1C)C(c1ccc(Cl)cc1)C1CC1
h66576	2.13	C=CC(=O)NC1C2CCCC1CC(C(=O)Nc1nc(-c3ccc(OC(F)F)cc3)c(C)s1)C2
h40399	2.13	C=CC(=O)N1CC(NC(=O)Nc2ccc(F)cc2-c2nc3ccccc3s2)C2(CCOCC2)C1
h63946	2.13	C=CC(=O)N1CCCc2ccc(NC(=O)C(=O)NCC3(Sc4ccc(Br)cc4)CC3)cc2C1
h36889	2.13	C=CC(=O)N[C@H](CC(=O)N(Cc1ccco1)C(c1ccccc1)c1ccc(O)cc1)CC(C)C
h14900	2.13	C=CC(=O)N(Cc1c(OC)cccc1OC(F)(F)F)C1(c2nnnn2CC)CCC(SC)C1
h21755	2.13	C=CC(=O)N(CC(C)OC(C)(C)C)C(C)(CSc1nncs1)c1nnnn1-c1ccccc1
h70537	2.13	C=CC(=O)N(CCOCCNc1nc(NC2COc3cccc(Cl)c32)c2ccsc2n1)C(C)C
h44258	2.13	C=CC(=O)N(Cc1ccc(C)cc1)Cc1cn(-c2ccc(-n3cc(S(N)(=O)=O)cn3)nc2)nn1
h56287	2.13	C=CC(=O)N(Cc1c(C)nn(CC(=O)OC)c1C)C(C)(CCc1ccccc1)c1nnnn1C
h53877	2.13	C=CC(=O)N1CCC(NC(=O)c2ccc(Sc3ccc(C)cc3)c([N+](=O)[O-])c2)(C(F)(F)F)CC1
h36068	2.13	C=CC(=O)NC(Cc1ccc(C(F)(F)F)cc1)C(=O)Nc1ccc(OCc2cnccn2)cc1
h13498	2.13	C=CC(=O)N[C@@H](Cc1ccc(-c2cn(Cc3cc(=O)oc4cc(Br)ccc34)nn2)cc1)C(=O)O
h51958	2.13	C=CC(=O)N(Cc1cc(C)n(-c2ccc(OC)cc2)c1C)[C@H](C)C(=O)Nc1nc(C(C)=O)cs1
h51887	2.13	C=CC(=O)N[C@@H](Cc1cn(Cc2ccccc2)cn1)C(=O)N1CC2(CCC2)C1c1ccncc1
h59243	2.13	C=CC(=O)N(Cc1c(C)nn(CCCC(C)(C)C#N)c1C)CC1(C)CCC2(CC1)OCCO2
h14340	2.13	C=CC(=O)N[C@H](CC(=O)N1CCC2(CC1)CNC(=O)OC2)c1ccc(-c2ccccc2)cc1
h44081	2.13	C=CC(=O)N(CCCCNc1nc(C)cc(NC2CSc3ccccc32)n1)Cc1ccccn1
h56702	2.13	C=CC(=O)N(CC(=O)NCCC(c1ccccc1)c1ccccc1)C12CC(CO)(C1)OC2C
h62069	2.13	C=CC(=O)N(C(C)c1cc(Cl)cc2c1OCC2)C1(c2nnnn2CC2CC2)CCC(C)CC1
h30453	2.13	C=CC(=O)N(Cc1ccc(Oc2cc(OC)cc(OC)c2)cc1)C1CCCC(C(=O)O)CC1
h7796	2.13	C=CC(=O)N(CC(C)(C)C(O)C(C)C)C(C)(c1nnnn1C(C)C)[C@@H]1C[C@H]1c1ccc(Cl)s1
h66036	2.13	C=CC(=O)N[C@H](CCc1ccccc1)CC(=O)Nc1nc2ccccc2n1C1CCCCC1
h57112	2.13	C=CC(=O)N1CCN(CCC(=O)N(Cc2ccc(C(F)(F)F)cc2)c2ccc(Br)cc2)CC1
h69911	2.13	C=CC(=O)N[C@@H](Cc1cn(C)c2ccccc12)C(=O)N1CCOCC1c1ccc(COC)o1
h31227	2.13	C=CC(=O)N1C(C)(C)CC(NC(=O)CN(CCCCC)Cc2c(C)nn(C)c2C)CC1(C)C
h5070	2.13	C=CC(=O)N(CC(=O)NCCC(c1ccccc1)c1ccccc1)C1(C)CCCC(F)(F)C1
c54922	2.13	C=CC(=O)N(CCN(C)C(=O)Nc1nonc1-c1ccccn1)CC(F)(F)F
h43966	2.13	C=CC(=O)N[C@H](CC(=O)N1CCC(=C(C#N)c2ccccc2)CC1)Cc1cccc(C#N)c1
h9445	2.13	C=CC(=O)N[C@H](CC1CCCCC1)C(=O)NS(=O)(=O)c1ccc2c(c1)c1ccccc1n2C
h66907	2.13	C=CC(=O)N1CCC(NC(=O)c2cn(-c3ccccc3)nc2-c2cccnc2)CC12CCC2
h1167	2.13	C=CC(=O)N(Cc1c(C)cc(C)nc1OC)C1CCC2(C)CCC3C(C)C(=O)OC3C2C1C
h11012	2.13	C=CC(=O)N[C@@H](CCCNC(=O)OCc1ccccc1)C(=O)NCc1noc(C(F)(F)F)n1
h42224	2.13	C=CC(=O)N(Cc1ccccc1OCC(C)C)C(c1nnnn1C(C)(C)C)C1CCSC1(C)C
h7169	2.13	C=CC(=O)N1CCCC(n2cnc3c2CCN(C(=O)NCCOc2c(C)cc(Br)cc2C)C3)C1
h72348	2.13	C=CC(=O)N(Cc1c(C)nn(CCCC)c1Cl)[C@@H](Cc1ccc(O)cc1)C(=O)OC(C)(C)C
h34694	2.13	C=CC(=O)N1CCC(Oc2ccccc2)(C(=O)Nc2cc(F)ccc2OCC2CCCO2)CC1
h42319	2.13	C=CC(=O)NCC(Cc1ccc(Cl)cc1)C(=O)Nc1ccc(C(=O)N(C)C2CCCCC2)cc1
h8138	2.13	C=CC(=O)NCC1(C(=O)N(C)CC(O)CN2CCOCC2)CCN(Cc2ccccc2)CC1
h48292	2.13	C=CC(=O)N(C1(C)CCS(=O)(=O)C1)C1(c2nnnn2C2(C)CC2)CC2(CC(C)(C(=O)OC)C2)C1
h11902	2.13	C=CC(=O)N(CCCCCOC1CCCCC1)C1(c2nnnn2C2CCOCC2)CCSC1
h31883	2.13	C=CC(=O)N1CCC2(CC1)CC2C(=O)N(C)Cc1cc(F)ccc1Oc1ccc(F)cc1Cl
h29723	2.13	C=CC(=O)N1CCN(c2ccc(CN3CCCCC3(c3ccccc3)C(F)(F)F)cc2)CC1
h60867	2.13	C=CC(=O)N(C(CCSC)c1nnnn1-c1cccc(OC)c1)C(c1cnn(C)c1)C1CCC1
h33425	2.13	C=CC(=O)N(CC1(O)CC2CCCC21)C1CCN(S(=O)(=O)c2ccc(NC(C)=O)cc2)CC1
h6608	2.13	C=CC(=O)N(C)C1(C(N)=O)CCN(c2nc3c(c(N4CC5CCCC(C4)N5C)n2)COC3)CC1
h13788	2.13	C=CC(=O)N(CC(=O)Nc1oc(C)c(C(=O)OCC)c1C#N)C(C1CCCCC1)C(C)(C)C
h34019	2.13	C=CC(=O)N[C@H](CC1CCCCC1)C(=O)Nc1ccc2c(ccn2CCN2CCOCC2)c1
h16062	2.13	C=CC(=O)N(CC(CC)CC)C(C)(c1nnnn1C1CC(F)(F)C1)C(C)Sc1nc(C)cs1
h42797	2.13	C=CC(=O)NC(C)(C(=O)NC(c1ccc(-c2ccccc2)cc1)C(F)(F)F)c1ccccc1
h34297	2.13	C=CC(=O)N(C(C)c1cccc(N2CCOC2=O)c1)C1(c2nnnn2C(C)(C)C)CCSC1
h22762	2.13	C=CC(=O)NC(C)(c1cn(CC(=O)N(CCC(N)=O)c2ccccc2OC)nn1)C1CCCC1
h7167	2.13	C=CC(=O)N(Cc1c(C)nn(Cc2ccc(F)cc2)c1Cl)C(C)CCc1ccc(O)c(OC)c1
h13483	2.13	C=CC(=O)NC1CCc2ncc(NC(=O)C(=O)N(C)CCCN(CC)c3ccccc3)cc2C1
h39165	2.13	C=CC(=O)N[C@H](C(=O)OC)[C@H](C)NC(=O)c1cc(S(=O)(=O)Nc2ccc(Cl)cc2)ccc1Cl
h21210	2.13	C=CC(=O)N1CCC(CCCC(=O)Nc2cc(CSCC)ccn2)(NC(=O)C(F)(F)F)CC1
h16138	2.13	C=CCn1nnnc1C(C)(C(C)Oc1ccc(Cl)cc1Cl)N(Cc1nnnn1C)C(=O)C=C
h18947	2.13	C=CC(=O)N(C1(C)CCSCC1)C(C)(COc1ccc(F)c(F)c1)c1nnnn1C(C)(C)CC
h7342	2.13	C=CC(=O)NC1CCN(C(=O)C2CCN(C(=O)C(=O)NC3CCc4cnn(C)c4C3)CC2)CC1
h52820	2.13	C=CC(=O)NCC1(NC(=O)c2cc(C(C)C)nc3c2c(=O)[nH]c(=O)n3CCC)CCOCC1
h36096	2.13	C=CC(=O)N1[C@H](C(=O)Nc2cc(N3CCOCC3)ccc2Br)Cc2[nH]cnc2[C@@H]1c1cccs1
h42571	2.13	C=CC(=O)N(Cc1cc(C)n(CC2CCCN2CC)c1C)C1(C(OC)c2ccccc2)CC1
h33728	2.13	C=CC(=O)N(C1CCC(NC(=O)Nc2cc(Cl)ccc2Cl)CC1)[C@@H]1C[C@H](C(=O)O)C12CCC2
h51541	2.13	C=CC(=O)N(CC)CCCNc1nc(N2CCOC3(CCSC3)C2)nc2c1ncn2C(C)C
h11931	2.13	C=CC(=O)N(C)[C@@H](CC(C)C)C(=O)N1CCN(S(=O)(=O)c2ccc3c(c2)NC(=O)CO3)CC1
h70589	2.13	C=CC(=O)N1Cc2ccccc2C[C@@H]1C(=O)Nc1nc2ccccc2n1Cc1ccccc1C
h6466	2.13	C=CC(=O)N(CC(F)(F)F)C(C(=O)Nc1cc(-c2nnn[nH]2)ccc1F)c1ccc(F)cc1C
h48944	2.13	C=CC(=O)N1CCc2c(ncn2CC(=O)N2CCN3C(=O)N(C)C(=O)C3C2)C12CCOCC2
h16778	2.13	C=CC(=O)NCC1(C2CCOCC2)CCN(C(=O)NCc2cnc(C)n2-c2ccccc2)C1
h56978	2.13	C=CC(=O)N([C@H]1c2ccccc2OC[C@H]1C)C1(c2nnnn2C(C)C(=O)OC)CCCCC1
h29630	2.13	C=CC(=O)N1CCCC1C1CCN(C(=O)C(=O)N2CCC(C)(c3ccc(C)cc3)CC2)CC1
h35464	2.13	C=CC(=O)NCC(NC(=O)c1ccc2c(c1)C(=O)N(Cc1ccncc1)C2=O)C1CCCCC1
h71748	2.13	C=CC(=O)N(C(C)c1nc(N)nc(Nc2ccccc2)n1)C1CCCc2cc(F)c(F)cc21
h34405	2.13	C=CC(=O)N(C(C)COCC(F)(F)F)C(CNC(=O)OC(C)(C)C)COc1ccc(Cl)cc1
h67622	2.13	C=CC(=O)N(C1CCSC(C)(C)C1)C(c1ccc(OCC)c(OC)c1)c1nnnn1C(C)C
h27305	2.13	C=CC(=O)N[C@H](CC(=O)Nc1ccc(NS(=O)(=O)NC)cc1)c1ccc(-c2ccccc2)cc1
h34144	2.13	C=CC(=O)N1CC(NC(=O)OCc2ccccc2)(C(=O)NNC(=O)NCCc2cccs2)C1
c37335	2.13	C=CC(=O)N[C@@H](Cc1cn(Cc2ccccc2)cn1)C(=O)N(C)C1CC(C)C1
a188667	2.13	C=CC(=O)N[C@@H](CC)CNc1ccc2oc(C(F)F)cc2c1
c73260	2.13	C=CC(=O)N1C(C)CC(Nc2cc(NCc3nncn3CC)ncn2)CC1C
b104977	2.13	C=CC(=O)N(CC(=O)N1CCc2ccccc21)[C@H](CC(=O)OC)[C@@H](C)CC
b132205	2.13	C=CC(=O)N(C(C)CCc1ccccc1)C(C)(C)c1nocc1C(=O)OC
b97672	2.13	C=CC(=O)NC(CC1CCOCC1)C(=O)N1CCNc2cccc(C)c21
b12457	2.13	C=CC(=O)N1CCCc2sc(C(=O)NCc3nc(C4CC4)cs3)cc2C1
b5779	2.13	C=CC(=O)N(CC(CO)C(F)(F)F)C(C)c1ccc(OC)c2ccccc12
b118470	2.13	C=CC(=O)N1CC2CC(CC(c3nc(-c4ccn(C)c(=O)c4)no3)C2)C1
b80914	2.13	C=CC(=O)N(CCC)CC(=O)N1CCC(c2c[nH]c3cccnc23)CC1
b48901	2.13	C=CC(=O)N1C[C@@H]2C[C@H]1CN2S(=O)(=O)N(C)Cc1ccc(OC)c(F)c1F
b45756	2.13	C=CC(=O)NCC(C)c1cn(Cc2ccn(-c3ccccc3Cl)n2)nn1
b85690	2.13	C=CC(=O)NC1(CN(C)CC(=O)NC2CC2)CC(Cc2ccccc2)C1
b30406	2.13	C=CC(=O)N[C@@H](c1nc(-c2ccc(C(F)(F)F)cn2)no1)C1CCCCC1
b134823	2.13	C=CC(=O)N(CCNC(C)=O)C(C)(C)C(=O)N1C[C@H](C)O[C@H](CC(=O)O)C1
b32366	2.13	C=CC(=O)NCC(C)N(C)Cc1nn(-c2ccc(F)cc2)c2c1CCC2
b99135	2.13	C=CC(=O)NCCC1CCN(c2ccc(S(C)(=O)=O)cc2[N+](=O)[O-])CC1
b69425	2.13	C=CC(=O)N[C@H]1C=CCC[C@H]1CN(CCCN(C)C)C1CCS(=O)(=O)C1
b97395	2.13	C=CC(=O)N1CCN(Cc2ccc(-c3cccc([N+](=O)[O-])c3Cl)s2)CC1
b86152	2.13	C=CC(=O)N(CC(O)COCC(F)(F)F)C(c1ccc(Cl)cc1)C(C)C
b31379	2.13	C=CC(=O)N(C)C1(CNC(=O)Nc2ccnc3ccc(Br)cc23)CCC1
b128401	2.13	C=CC(=O)N1CCC[C@H]2C[C@]21C(=O)NC(C(=O)C(C)C)c1ccccc1
b111305	2.13	C=CC(=O)N(CC(=O)N1CC(C)OC(C)C1)C(CC)c1ccc(Cl)c(Cl)c1
b1802	2.13	C=CC(=O)NC(CC1CCOCC1)c1cn(Cc2ccc(Br)c(F)c2)nn1
b44284	2.13	C=CC(=O)NCCc1nc2ncc(C(=O)NC(CCO)CN(C)C)cn2n1
b95635	2.13	C=CC(=O)N1CCC(N=[N+]=[N-])(C(=O)N2CCN(c3nc(O)cs3)CC2)C1
b66272	2.13	C=CC(=O)N[C@H]1CCCC[C@H]1C(=O)Nc1ccc2c(cnn2C2CC2)c1
b83824	2.13	C=CC(=O)NC(C(=O)NC1CC(CO)(CO)C1)c1cc(F)c(F)c(F)c1
b72632	2.13	C=CC(=O)N(Cc1cccc(O)c1C)CC(O)c1ccc([N+](=O)[O-])cc1
b71215	2.13	C=CC(=O)NCCOCCSCc1nnc(-c2cccc3ccccc23)o1
b60235	2.13	C=CC(=O)N(Cc1ccc(F)cc1Cl)C(Cc1ccccc1)C(F)(F)F
b92940	2.13	C=CC(=O)N1CCC(C)(C(=O)N2CC(=O)c3cnn(C)c3C2)C(F)(F)C1
b83556	2.13	C=CC(=O)N(CC(O)CN1C[C@@H](C)O[C@@H](C)C1)C(C)(C)C1(O)CCCC1
b52759	2.13	C=CC(=O)N(C(C)c1cn(C(C)(C)C)nc1C)C1CC(F)(F)CCC1(C)C
b100230	2.13	C=CCNC(=O)NC(=O)CN1CC(NC(=O)C=C)CC12CCCCCC2
b5136	2.13	C=CC(=O)N(Cc1c(C)nc2sccn12)CC1CCc2ccccc2CC1
b53460	2.13	C=CC(=O)NC[C@H](OC)C(=O)N1CCN(CC(O)c2ccccc2)CC1
b19668	2.13	C=CC(=O)N1CCN(C(C)c2cn(C3CCN(CCOC)CC3)nn2)CC1
b113877	2.13	C=CC(=O)NC(C)(C(=O)NNC(=O)c1ccc(CO)o1)c1ccccc1
b27568	2.13	C=CC(=O)N1CCC(CCC)(CNc2nc(Br)c3ccccc3c2C)CC1
b23189	2.13	C=CC(=O)NCCCCCc1cn(-c2cncc(-c3ccccc3)c2)nn1
b30397	2.13	C=CC(=O)NCCc1cn(CC(=O)Nc2c(C(=O)OCC)cnn2C)nn1
b9162	2.13	C=CC(=O)N[C@H](CC1CCCCC1)C(=O)Nc1ccc(SCCCO)cc1
b118726	2.13	C=CC(=O)NC1(C(=O)N2CC(O)(C3CCC(=O)N3)C2)Cc2ccccc2C1
b27634	2.13	C=CC(=O)N(Cc1csc(N(C(C)=O)c2ccccc2)n1)C1CC(F)(F)C1
b71428	2.13	C=CC(=O)N1C(C(=O)N2CSCC2C(=O)N2CCOCC2)COCC1(C)C
b7994	2.13	C=CC(=O)N(CC(O)COc1ccc(C#N)cc1[N+](=O)[O-])C1(CF)COC1
b13639	2.13	C=CC(=O)N(C)C(C)C(=O)N1CCC(n2c(C)nc3ccccc32)CC1
b137167	2.13	C=CC(=O)N(C1CC(c2cccc(OC)c2)C1)C1CN(C)CC12CCCC2
b44639	2.13	C=CC(=O)NC1(CN2CCS(=O)(=O)C(C)C2C)CC(Cc2ccccc2)C1
b120338	2.13	C=CC(=O)N1C(C)(C)CC(NC(=O)Nc2cnc3n2CCOC3)CC1(C)C
b25828	2.13	C=CC(=O)NC1(c2cn([C@@H]3CCCCC[C@H]3O)nn2)CC2(CCCC2)C1
b3234	2.13	C=CC(=O)N[C@]1(CNC(=O)C(=O)NCCCCC)C[C@@](OC)(C(F)(F)F)C1
b95103	2.13	C=CC(=O)NCc1cc(-c2cc(F)cc(Cn3ccnc3)c2)ccc1F
b9690	2.13	C=CC(=O)N(CCc1c(C)noc1C)C(c1nnnn1C1(C)CC1)C(C)C
b15282	2.13	C=CC(=O)NCCn1cc(C(=O)Nc2cccc(OC(C)CC)n2)nn1
b74516	2.13	C=CC(=O)N(C1C(C)CCCC1C)C1(c2nnnn2C2CCC2)COC1
b1051	2.13	C=CC(=O)NC1(C)CCN(C(=O)C(=O)Nc2c3c(nn2C)CCC3)CC1
b31285	2.13	C=CC(=O)N(CCC(=O)NNC(=O)c1cc2ccc(Br)cc2[nH]1)C(C)(C)C
b99095	2.13	C=CC(=O)N1CC(CC(=O)NOCc2ccc(OC)cc2)OCC1(C)C
b62620	2.13	C=CC(=O)NC12CCC(CN(C(=O)C(=O)NCCc3cncc(C)n3)C1)C2
b22770	2.13	C=CC(=O)NC[C@]12CCC[C@H]1CN(Cc1nnnn1C1CCOCC1)C2
b123575	2.13	C=CC(=O)N1CCC(Nc2ccnc(N(C)C3CCC(=O)NC3)n2)CC1
b19976	2.13	C=CC(=O)N1[C@H](C)C[C@H](C)C[C@@H]1C(=O)N(C(C)C)C1CCC(CCC)CC1
b32276	2.13	C=CC(=O)N(CCCC1CC1)C(CCn1cncn1)c1ccc(C)cc1
b86530	2.13	C=CC(=O)NC(C)(C)c1noc(CN(C)Cc2ccc(OC(F)F)cc2)n1
b53327	2.13	C=CC(=O)N1CC2CC1(C(=O)N1CCCC(C3(C)NC(=O)NC3=O)C1)C2
b134458	2.13	C=CC(=O)N(Cc1c[nH]c2cc(Br)cc(C(=O)O)c12)CC1CCS(=O)(=O)C1
b26149	2.13	C=CC(=O)N(C(c1ccccc1)c1ccccc1)C12CCC(F)(CC1)C2
b13815	2.13	C=CC(=O)N(C1(c2nnnn2CC(F)F)CCOC1)C1(C2CCC2)CC1
b73679	2.13	C=CC(=O)N[C@H]1CC[C@H](c2ccc(NC(=O)c3cccc(Br)c3)cc2)C1
b37885	2.13	C=CC(=O)N1C[C@@H](C)N(Cc2cn(-c3cc(Cl)cc(Cl)c3)nn2)[C@@H](C)C1
b83091	2.13	C=CC(=O)N(C1c2ccccc2-c2ccccc21)C(C)C1(C)OCCO1
b37855	2.13	C=CC(=O)NC1CCS(=O)(=O)C2(C1)CC(C(=O)NC(C)(C)CC(C)C)C2
b92558	2.13	C#CC1(C)CCN(C(=O)COCCOCCOCCNC(=O)C=C)CC1
b119175	2.13	C=CC(=O)NC[C@H](C)n1cc(CN2CCc3c(F)cc(OC)cc3C2)nn1
b91295	2.13	C=CC(=O)N(CC(CC)CO)C1(c2nnnn2CCOCC)CCCSC1
b104277	2.13	C=CC(=O)N1CCC[C@H]2CN(C(=O)C(=O)NCC3CCCCS3(=O)=O)C[C@H]21
b72082	2.13	C=CC(=O)N(Cc1csc(=Nc2cccc(Cl)c2)n1CCCOC)C(C)C
b98578	2.13	C=CC(=O)N1CCC(Nc2ccc(OC(F)(F)F)c(Br)c2)C2CCCCC21
b46230	2.13	C=CC(=O)N(CC=CCSC)C1CCC(c2ccc(C(F)(F)F)cc2)C1
b16248	2.13	C=CC(=O)N1[C@H](C(=O)N2CCC(C(C)c3ccccc3)CC2)C[C@@H]2C[C@@H]21
b26817	2.13	C=CC(=O)N1CC2COCC(NC(=O)C(=O)NCc3ccsc3)(C1)C2(F)F
b98301	2.13	C=CC(=O)NC1(c2nc(-c3ccc(OC)c(OC)c3Cl)no2)CCCCC1
b82570	2.13	C=CC(=O)N(C(CNC(=O)OC(C)(C)C)COC)C(C)(C)C(=O)N(C)C
b117436	2.13	C=CC(=O)N(CCCC)C(C)c1cn(-c2c(C)cccc2S(C)=O)nn1
b86235	2.13	C=CC(=O)NC1CC(NC(=O)C2=NN(C3CCS(=O)(=O)C3)C(=O)CC2)C1
b86162	2.13	C#CCC[C@H](NC(=O)C=C)C(=O)N(C)C(C(=O)NC)c1ccc(Cl)cc1
b98972	2.13	C=CC(=O)N(C1CCN(c2cccc(OC)c2)CC1)[C@H](C(N)=O)[C@@H](C)O
b72808	2.13	C=CC(=O)N[C@@H](C)c1csc(NC(=O)COc2ccccc2[N+](=O)[O-])n1
b136392	2.13	C=CC(=O)N(C(C)C)C(C)C(=O)Nc1cc(-c2ccncc2)ccc1OC
b121696	2.13	C=CC(=O)NC1(C(=O)N(C)Cc2ccc(NC(C)=O)cc2)CCC(O)CC1
b41365	2.13	C=CC(=O)N1CCc2cc(C(=O)Nc3cccc(C)n3)ccc2C1C1CC1
b55629	2.13	C=CC(=O)N(C[C@]1(F)CC[C@@H](C(=O)O)CC1)C1CCC(C)(C)C(C#N)C1
b85683	2.13	C=CC(=O)N(CCCn1cnc2ccccc21)Cc1ccc(Cl)cc1Cl
b130343	2.13	C=CC(=O)N(C1CCC(Cc2cccc(Cl)c2)CC1)C1(CCO)COC1
b128934	2.13	C=CC(=O)N1CCCC(C(O)c2ccc(-c3ccccc3NC)cc2)C1
b112329	2.13	C=CC(=O)N(C1CC=C(C)CC1)C1(c2nnnn2C)CC(CS(N)(=O)=O)C1
b124328	2.13	C=CC(=O)NC(C(=O)NCC1(OC)CCCC1)c1cc(Br)ccc1OC
b98700	2.13	C=CC(=O)N(CC(CC(C)C)N1CCCC1)C1CCc2nc(Cl)sc2C1
b117940	2.13	C=CC(=O)N1CC2COCCC2(NC(=O)c2cc(F)c(F)c(F)c2F)C1
b3394	2.13	C=CC(=O)NCC(C)(F)CNc1c(C#N)cnc2c(OC)cc(OC)cc12
b26007	2.13	C=CC(=O)NCc1ccc(C(=O)NC[C@@H](O)c2ccc(Cl)c(Cl)c2)cc1
b15058	2.13	C=CC(=O)N[C@@H]1CC[C@H](CS(=O)(=O)NC(C)(C(=O)N(C)C)C(F)(F)F)C1
b87518	2.13	C=CC(=O)N1CC2CCC(C1)N2C(=O)c1ccc(Cn2cc(Br)cn2)o1
b11886	2.13	C=CC(=O)N(Cc1cn(CC(C)(C)[N+](=O)[O-])nn1)C1(CC(C)(C)C)CC1
b140106	2.13	C=CCC1(N(C(=O)C=C)C(c2nnnn2C2CC2)C2CC2)CC(F)(F)C1
b81510	2.13	C=CC(=O)N(CCOCC(F)(F)C(F)F)C(C)c1nc2ccccc2n1C
b105293	2.13	C=CC(=O)N1CCCN(C(=O)Nc2nc3n(c2C#N)CCC3)CC1(C)C
b105936	2.13	C=CC(=O)N1CCC(Cc2ccc(C(=O)N3CC(C)(OC)C3)cc2)CC1
b103516	2.13	C=CC(=O)N1CC2CCCC(C(=O)NC(C)c3n[nH]c(CC)n3)(C1)C2(F)F
b127099	2.13	C=CC(=O)N(Cc1cn(CC(=O)OCC)nc1-c1cccnc1)CC(C)N
b38009	2.13	C=CC(=O)NC(C)(CCC)C(=O)NNC(=O)c1c(OC)cccc1OC
b7450	2.13	C=CC(=O)N(CC1=NO[C@H]2COC[C@@H]12)Cc1ccc(N2CCOCC2)cc1
b93107	2.13	C=CC(=O)NCCSCC(=O)N1CCN(C(CCC)C(=O)OCC)CC1
b29119	2.13	C=CC(=O)N(C(C)c1ccc2c(c1)CCC2)C(CC(C)C)c1nnnn1C
b60408	2.13	C=CC(=O)N1CC2CC(C1)N2S(=O)(=O)c1c(C)nc2sc(C)cn2c1=O
b53188	2.13	C=CC(=O)N[C@H](CC(=O)Nc1nn(-c2ccccc2)cc1C)CC(C)C
b75978	2.13	C=CC(=O)NC1CC2(C1)CC(NC(=O)C1CCCN1C(=O)C1CCCC1)C2
b64016	2.13	C=CC(=O)N1CCC(c2cc(CN3CCCCC(N(C)C)C3)on2)CC1
b28751	2.13	C=CCC1(C(=O)NC2CC(=O)c3ccccc32)CCCN(C(=O)C=C)CC1
b64479	2.13	C=CC(=O)N[C@H](CO)C(=O)Nc1nc(-c2c[nH]c3ncccc23)c(C)s1
b59720	2.13	C=CC(=O)N(Cc1cccc(C)c1OC)C(C)c1cc(Cl)cc(Cl)c1O
b24411	2.13	C=CC(=O)NC1C2CC(C(=O)Nc3ccc(Br)c(O)c3)CC1CC(F)(F)C2
b117571	2.13	C=CC(=O)NCCC(CC(=O)NS(=O)(=O)c1cccnc1O)C(F)(F)F
b85158	2.13	C=CC(=O)N(Cc1c(C)nc2sccn12)C(CO)CC(O)c1ccccc1
b67631	2.13	C=CC(=O)NC(C(=O)Nc1ccc(SC)c(F)c1)c1c(F)cccc1F
b53822	2.13	C=CC(=O)NC(C)Cc1cn(Cc2nnnn2-c2ccc(OC)cc2)nn1
b74584	2.13	C=CC(=O)N[C@@H](Cc1c[nH]cn1)C(=O)Nc1cc(F)ccc1NC(C)C
b11571	2.13	C=CC(=O)N1CC(C(=O)NNc2c(Br)cc(Br)cc2Br)C2(CCOC2)C1
b133433	2.13	C=CC(=O)N1CCc2ccsc2C1(C)C(=O)N1CC[C@H]2CC[C@H](O)[C@H]1C2
b102805	2.13	C=CC(=O)N(CCc1ccc(F)cc1C)Cc1ccc(N(CC)CC)cc1
b123899	2.13	C=CC(=O)NCCc1nc2ncc(-c3ccc(C(C)C)c(F)c3)cn2n1
b90772	2.13	C=CC(=O)NC1CCCC1CNS(=O)(=O)CCOC1(C#N)CCOCC1
b58271	2.13	C=CC(=O)N[C@@H](C(=O)NCCc1c(F)ccc(F)c1Br)C1=CCC2CC2C1
b67627	2.13	C=CC(=O)NC(C)c1ccc(NC2CCN(Cc3ccco3)CC2)cc1
b15796	2.13	C=CC(=O)N(C(C)c1ccc(OCC)cc1)C(CCO)C1CCOCC1
b90857	2.13	C=CC(=O)N(CC)CCNc1cc(C)nc(-c2ccc([N+](=O)[O-])cc2)n1
b99175	2.13	C=CC(=O)NC1(C(=O)NS(=O)(=O)C(C)(C)C)CC2(CCC(F)(F)CC2)C1
b31232	2.13	C=CC(=O)N1C[C@H](O)[C@H](CNc2nc(OC)nc(N3CCCCCC3)n2)C1
b42991	2.13	C=CC(=O)N(CCCO)Cc1cn(-c2n[nH]c3cc(OC)ccc23)nn1
b29847	2.13	C=CC(=O)N(Cc1cc(OC)ccc1O)C(C)(C)c1ccc2c(c1)OCO2
b58916	2.13	C=CC(=O)NC(CCC)c1cn(Cc2nc3ccccc3c(=O)n2C)nn1
b87328	2.13	C=CC(=O)N(C1CCN(C(=O)OCC)CC1)C1(c2ccc(Br)cc2)CC1
b1681	2.13	C=CC(=O)N[C@H](CC(=O)N1CCN(c2cc(Cl)ccc2Cl)CC1)CC(C)C
b21294	2.13	C=CC(=O)N1CCc2nc(O)cc(C(=O)NC(C)(COC)C3CC3)c2C1
b18010	2.13	C=CC(=O)NCCCCCSC(c1ccc(F)cc1)c1ccc(F)cc1
b133024	2.13	C=CC(=O)NCc1cccc(C(=O)N2Cc3cc(F)ccc3CC2C)c1
b121849	2.13	C=CC(=O)NC1(C(=O)N(C)CCCC(F)(F)F)CCc2cc(Br)ccc2C1
b2185	2.13	C=CC(=O)N1CCC(CCC(=O)Nc2nc(-c3ccccc3)c(Br)s2)CC1
b55646	2.13	C=CC(=O)NCc1ccc(C(=O)N2CCC3(CC(OC)C3)C2)cc1OC
b73968	2.13	C=CC(=O)NCC1(c2cccc(C=CCCC(=O)OC(C)(C)C)c2)CC1
b129996	2.13	C=CC(=O)NC1C(C)(C)C(NCC=Cc2ccc3c(c2)OCO3)C1(C)C
b136733	2.13	C=CC(=O)N[C@H]1CCC[C@@H](C(=O)NS(=O)(=O)CCCS(=O)(=O)C(F)(F)F)C1
b65029	2.13	C=CC(=O)NCc1ccc(OCc2cn(Cc3c[nH]c(=O)[nH]3)nn2)cc1
b62806	2.13	C=CC(=O)N(C(C)C(=O)Nc1ccc2c(c1)OCCO2)C1(C)CCCCC1
b118601	2.13	C=CC(=O)N1CCC2(CCC(C(=O)NCc3cccc(Cl)c3C(F)F)O2)C1
b34956	2.13	C=CC(=O)N1CCN(C(=O)Nc2nc(C(=O)N(C)C)cs2)CC1C(C)(C)C
b117372	2.13	C=CC(=O)NCC(C(=O)N1CC2(CC2)c2ccccc21)c1ccccc1
b32886	2.13	C=CC(=O)N(C1CCc2cn[nH]c2C1)C(CC)c1ccc(OC(F)F)cc1
b137524	2.13	C=CC(=O)N[C@H]1COC[C@H]1n1cc(CN2CCCCC2CS(N)(=O)=O)nn1
b122621	2.13	C=CC(=O)NC1(Cc2cn(-c3cc(F)c(I)c(F)c3)nn2)CCOCC1
b104821	2.13	C=CC[C@H]1CC(NC2CC(CNC(=O)C=C)C2(C)C)C[C@@H](CC(=O)OC)O1
b139685	2.13	C=CC(=O)N1CCC(N(C)CC(=O)N2CC(C(N)=O)CC(F)(F)C2)CC1
b3742	2.13	C=CC(=O)NCCc1ccccc1C(=O)N1CCc2nc(C)[nH]c(=O)c2C1
b93987	2.13	C=CC(=O)NC1CC(c2cn(Cc3ccc(S(=O)(=O)CC)cc3)nn2)C1
b45106	2.13	C=CC(=O)NC(CC(=O)Nc1cccc(CSC(C)C)c1)c1ccccn1
b84364	2.13	C=CC(=O)N(Cc1ccc(Oc2ccccc2C#N)cc1)CC(C)(C)C
b51467	2.13	C=CC(=O)N(C1CC(Oc2ccccc2)C1(C)C)[C@H]1C[C@](O)(C(F)F)C1
b24218	2.13	C=CC(=O)NC(CCN(C)C(=O)C(=O)N1CCC2(CCCC2)CC1)C(C)C
b69866	2.13	C=CC(=O)NC1(C(=O)Nc2ccc(O)c(C(N)=O)c2)Cc2ccccc2C1
b55352	2.13	C=CC(=O)N(C)CCOc1ccc(-c2cc(Cl)c3oc(C)nc3c2)cc1
b52729	2.13	C=CC(=O)N1C[C@H]2CC[C@@]2(NC(=O)c2cc(C(=O)OC)cc([N+](=O)[O-])c2)C1
b7225	2.13	C=CC(=O)NCC(C)N(C)Cc1nc2cc(C(=O)OCC)ccc2n1CC
b123551	2.13	C=CC(=O)NCC[C@H]1CCCN1Cc1coc2ccc(OC)cc2c1=O
b74202	2.13	C=CC(=O)NCCC(=O)Nc1ccc2ccn(Cc3ccccc3)c2c1
b52030	2.13	C=CC(=O)N1CCC(CN(C)c2cnc(C3C(F)(F)C34CNC4)cn2)CC1
b131455	2.13	C=CC(=O)N1CCCC1C(=O)N1CCC(N2CCc3cc(F)ccc32)CC1
b136028	2.13	C=CC(=O)N1CCC12CCN(CC(=O)c1c(N)n(C)c(=O)n(C)c1=O)CC2
b114073	2.13	C=CC(=O)NC(C)C(NC1COc2ccc(Br)cc2C1)c1ccccc1
b12722	2.13	C=CC(=O)NCCCc1nc(C(CCC)NC(=O)c2ccccc2)no1
b59876	2.13	C=CC(=O)NCC(Cc1ccc(C)cc1)C(=O)N(C)Cc1ccncn1
b57294	2.13	C=CC(=O)N(CCCNC(=O)C(C)C)C(C)C(=O)Nc1ccccc1C#N
b51018	2.13	C=CC(=O)N1CCOC(c2ccc(-c3csc4ccc(N)cc34)cc2)C1
b81477	2.13	C=CC(=O)N(C(C)c1ccc(-n2cncn2)cc1)C1(C(F)F)CCNCC1
b42421	2.13	C=CC(=O)NCCN(Cc1ccc(Cl)nc1)C(=O)C(=O)NCC=C(C)C
b137032	2.13	C=CC(=O)NCC1OCCc2sc(C(=O)NCCn3ccnc3CC)cc21
b124483	2.13	C=CC(=O)N1CCCC(O)(CNc2nc(C)nc3sc(C)c(C)c23)CC1
b79388	2.13	C=CC(=O)N[C@H]1[C@@H]2CN(C(=O)C(=O)N3CCCCC3CCC(F)(F)F)C[C@@H]21
b44824	2.13	C=CC(=O)NC(CC(=O)NCCN(CCC)CCC)c1ccc(C)cc1C
b64515	2.13	C=CC(=O)N[C@H]1C[C@@](C(=O)N(C)CC(O)CO)(c2cc(C)cc(F)c2)C1
b13423	2.13	C=CC(=O)N(CCN(C)C(=O)NC1CCC(CCCC)CC1)C(C)(C)C
b110721	2.13	C=CC(=O)N[C@H]1CC[C@H](OCc2cn(CC34CCCC(CO3)C4)nn2)CC1
b115977	2.13	C=CC(=O)N[C@H]1CCC[C@@H](c2cn(-c3cccnc3OCCOC)nn2)C1
b23128	2.13	C=CC(=O)N[C@@H](Cc1cccc([N+](=O)[O-])c1)C(=O)NCc1ccn(CC)n1
b47422	2.13	C=CC(=O)N[C@@H](CC(=O)NCc1sc(Cl)nc1Cl)Cc1ccc(C#N)cc1
b98239	2.13	C=CC(=O)NCCCCNC(=O)c1cc(Cl)c(OCCC(C)C)c(OC)c1
b97081	2.13	C=CC(=O)N[C@H]1C[C@@H](C(=O)NC2(C3CC(F)(F)C3)CC2)C12CCOCC2
b71974	2.13	C=CC(=O)NC1(C(=O)N2CCC(NC(=O)CCC)CC2)CCOC(C)(C)C1
b15010	2.13	C=CC(=O)N(CC(C)(O)CC1CCCCC1)C1C2CC3CC(C2)CC1C3
b36277	2.13	C=CC(=O)N1CCCC2(CC(C(=O)NCc3cc(N)ccc3F)=NO2)C1
b49597	2.13	C=CC(=O)N(CC)C(C)(C)C(=O)NNc1ccc(OC(F)(F)F)c(Cl)c1
b111395	2.13	C=CC(=O)N(CCCC(=O)N1CCOCC1)C(CO)c1ccc(C)cc1C
b27562	2.13	C=CC(=O)N[C@H]1CN(C(=O)C(=O)N2CCC(F)(F)C2)C[C@@H]1c1ccccc1
b59665	2.13	C=CC(=O)NC1(CNS(=O)(=O)c2cc(Cl)cc(C(=O)OC)c2OC)CC1
b116650	2.13	C=CC(=O)NCC1(CNC(C)CCc2ccc(C(F)(F)F)cc2)CC1(F)F
b88643	2.13	C=CC(=O)NC(C(=O)N[C@@H](C)[C@H](C)OC)c1ccc(OCC(F)(F)F)cc1
b21602	2.13	C=CC(=O)N1CCC2(CC(Nc3cc(F)c(C(F)(F)F)cc3OC)C2)C1
b54739	2.13	C=CC(=O)N(CC1CC2(CO1)CC1(C2)OCCO1)[C@H]1C[C@@H](CO)[C@@H]2C[C@@H]21
b84104	2.13	C=CC(=O)NC1(CO)CCc2cc(-c3cc(F)c(F)c(F)c3)ccc2C1
b77558	2.13	C=CCC(C)N(Cc1ccccc1)Cc1cn(CCCNC(=O)C=C)nn1
b137159	2.13	C=CC(=O)N(Cc1cc(Br)cc(Br)c1O)[C@@H]1CCCO[C@H]1c1ccncc1
b132918	2.13	C=CC(=O)NC1CC(CSC(C)C(=O)c2[nH]c(C)c(C(=O)OC)c2C)C1
b61550	2.13	C=CC(=O)N(CCNC(=O)COC)Cc1ccc(-c2cc(Cl)ccc2Cl)o1
b40413	2.13	C=CC(=O)N1CCOCC1CC(=O)N(C)Cc1cc(Cl)cc(Br)c1OC
b78158	2.13	C=CC(=O)NC1CCN(c2ccnc(N3CCC(O)(C(Cl)(Cl)Cl)CC3)n2)C1
b17594	2.13	C=CC(=O)N1C(C(F)(F)F)C2CC1(C(=O)NCCCCc1nnn[nH]1)C2
b660	2.13	C=CC(=O)N(Cc1cccc(OC)c1O)C(C)(C)c1ccccc1OC
b111293	2.13	C=CC(=O)N(CC(=O)NCC1CCCCC1)C1c2ccccc2CCC1F
b79677	2.13	C=CC(=O)N1C[C@]2(F)CCC[C@]2(NC(=O)C(=O)Nc2cccc(Br)c2)C1
b53945	2.13	C=CC(=O)N1CCN(c2cc(CNC(C)c3cccc(Br)c3)ccn2)CC1
b33984	2.13	C=CC(=O)N(C1C[C@@H]2C[C@H]1CC21OCCO1)C(C1CCCCC1)C(C)(C)C
b47917	2.13	C=CC(=O)N(Cc1c(F)c(F)c(F)c(F)c1F)C1(CN2CCCC2)CCC1
b88847	2.13	C=CC(=O)N(C1CC1)C(CC(=O)N(C)C1CCC(=O)NC1=O)C(F)(F)F
b57689	2.13	C=CC(=O)NCc1ccc(-c2ccc(-c3cnc(C(C)(C)F)nc3)cc2)o1
b62943	2.13	C=CC(=O)NCC1CCN1C(=O)CSc1nccn1-c1cc(C)cc(C)c1
b87752	2.13	C=CC(=O)N1CCC(CNC(=O)C(=O)NCc2cnc(C)s2)(OC)CC1
b67870	2.13	C=CC(=O)N1C[C@H]2C[C@H](O)[C@@H](N(C)CCc3ccc(OC)cc3)C[C@H]2C1
b69763	2.13	C=CC(=O)N(C1CC1)C(CC(=O)Nc1nn(C)c(C)c1C(=O)O)C(F)(F)F
b4139	2.13	C=CC(=O)NC1CN(S(=O)(=O)c2ccc3ccccc3c2)C(C)(COC)C1
b50759	2.13	C=CC(=O)N1C[C@H]2C[C@@H](C(=O)N3C[C@H](N=[N+]=[N-])[C@@H](S(C)(=O)=O)C3)C[C@H]2C1
b72145	2.13	C=CC(=O)N(C/C(C)=C/C(=O)OC)C(C)CCc1ccc2c(c1)OCO2
b126725	2.13	C=CC(=O)N(CCN1c2ccccc2CC1C)Cc1ccc(N(C)C)cc1
b42135	2.13	C=CC(=O)N(C1CCc2c(C#N)cccc21)C(CCC(C)C)C(C)(C)C
b23849	2.13	C=CC(=O)N(CCc1cccc(F)n1)C(C)C(=O)Nc1ccccc1C#N
b106345	2.13	C=CC(=O)N(CC(=O)Nc1ccc(N2CCOCC2)cc1)C(CN)C1CC1
b67906	2.13	C=CC(=O)NCc1cccc(S(=O)(=O)N(C)c2ccccc2N(C)C)c1
b10370	2.13	C=CC(=O)N1C(C)(C)CN(c2cc(C(F)(F)F)nc(SC)n2)CC1(C)C
b74078	2.13	C=CC(=O)N(C(C)C(=O)N1CC(n2cnc(C(=O)O)n2)C1)C(C)(C)CC
b37578	2.13	C=CC(=O)N(C1CCC(NC(=O)OCC)CC1)C(C)C(=O)NC(=O)NC
b74783	2.13	C=CC(=O)N1CCCC1(C)C(=O)Nc1cnc(-c2cccc(F)c2)nc1
b71231	2.13	C=CC(=O)N(C1CCC(F)CC1)C(c1c(Cl)n[nH]c1C)c1nnnn1CC
b3555	2.13	C=CC(=O)N(Cc1c(C)ccnc1C)C1(c2nnnn2C)C[C@H]2C=CC[C@H]21
b19437	2.13	C=CC(=O)N(CC(C)CCCCCCC)C1COc2cc(OC)ccc2C1
b4919	2.13	C=CC(=O)N(CCc1ncnn1C)C(CC)(CC)c1nnnn1CC1CC1
b66120	2.13	C=CC(=O)NCCn1cc(CN2C[C@H](OC)C[C@H]2c2nncn2C)nn1
b42894	2.13	C=CCN1CCN(CC2CC3(CCOCC3)CCN2C(=O)C=C)CC1=O
b41835	2.13	C=CC(=O)N1CCCC(C(=O)N(C)Cc2nc(-c3cccnc3)no2)C1
b23867	2.13	C=CC(=O)N(C(C)CCCCCO)C(c1cscc1Br)c1nnnn1CC
b122301	2.13	C=CC(=O)NC(C)(C(=O)N(C)Cc1ccnn1C(C)C)c1ccccc1
b63271	2.13	C=CC(=O)NC1(CCN2CCCC2CN2CCCCC2)CCC(F)(F)CC1
b8902	2.13	C=CC(=O)N1CCN(c2nc(C(=O)NCc3cc(C)cc(F)c3)cs2)CC1
b131537	2.13	C=CC(=O)NC(CC)(CC)CCNc1cnc(C(=O)N2CCNCC2)cn1
b53200	2.13	C=CC(=O)NCC1(C(=O)N2CCN(C(C)c3ccccc3F)CC2)CC1
b43868	2.13	C=CC(=O)N1[C@H](C)C[C@H](C)C[C@@H]1C(=O)Nc1ccccc1-n1ccnn1
b87513	2.13	C=CC(=O)N1CC2CCC(C1)N2C(=O)Cc1sc(C)nc1-c1cccs1
b114514	2.13	C=CC(=O)N(C(C)c1cncc(C(F)(F)F)c1)C1CCC(C)(C)CC1C
b28547	2.13	C=CC(=O)N(CCC(=O)N(C)Cc1cc(-c2ccccc2)[nH]n1)C(C)(C)C
b105266	2.13	C=CC(=O)NC(C)(CC)c1cn(Cc2nc3ccc(OC)cc3[nH]2)nn1
b139522	2.13	C=CC(=O)N(Cc1ccc(F)cc1F)C(C)(C)c1cc(C(F)(F)F)on1
g46469	2.13	C=CC(=O)NCC1(F)CN(C(=O)[C@@H]2C[C@@H]3CCCC[C@@H]3N2C(=O)c2ccc(F)cc2F)C1
b13745	2.13	C=CC(=O)N(Cc1cccc([N+](=O)[O-])c1)C1CC(Cc2ccccc2)C1
b126387	2.13	C=CC(=O)N[C@H](CNc1cccc(C(F)(F)F)c1F)Cc1ccccc1
b6412	2.13	C=CC(=O)N(CCCF)C(C)(CCc1ccccc1)c1nnnn1C(C)C
b30479	2.13	C=CC(=O)N1CCC(C(=O)NNC(=O)c2scnc2C)(n2cccn2)CC1
b95425	2.13	C=CC(=O)NCC1(CNCc2c[nH]c(-c3ccccc3)n2)CCOCC1
b47497	2.13	C=CC(=O)NCC(CC)N(C)C(=O)c1cccc(S(=O)(=O)N(CC)CC)c1
b76744	2.13	C=CC(=O)NCC(=O)N(C)C(Cc1ccc(Br)cc1)Cc1ccc(Br)cc1
b71608	2.13	C=CC(=O)N1CC2CC1CC2Nc1ccc(N2CC(C)OC(C)C2)c(F)c1
b26058	2.13	C=CC(=O)NC1CCN(S(=O)(=O)CCCC2CCCCC2)C2(CCC2)C1
b96242	2.13	C=CC(=O)NCC1(c2cccc(C(=CC(=O)O)C3CCCC3)c2)CCC1
b60937	2.13	C=CC(=O)N(CC)CCN(CC)Cc1coc2c(Cl)cc(Cl)cc2c1=O
b137563	2.13	C=CC(=O)NC(Cc1cccs1)C(=O)NCc1cn(C2CCOCC2)nn1
b108269	2.13	C=CC(=O)NC(C(=O)N1C[C@H](NC(C)=O)[C@@H](c2nccn2C)C1)C(C)C
b104219	2.13	C=CC(=O)NC(C(=O)Nc1cccc2c1OCO2)c1cc(Br)ccc1OC
b130529	2.13	C=CC(=O)N[C@H](CCSC)C(=O)Nc1cc(C2(C(F)(F)F)CC2)nn1C
b104267	2.13	C=CC(=O)N1CCC(C2CCCCC2C(=O)NCc2cn(C)nc2C)CC1
b60288	2.13	C=CC(=O)N(C)C(C(=O)N1CCC(c2ncco2)CC1)C1CCOCC1
b107854	2.13	C=CC(=O)N1CCOC2(CN(Cc3csc(-c4cccc(Br)c4)n3)C2)C1
b131133	2.13	C=CC(=O)N[C@@H](Cc1ccc(O)cc1)C(=O)Nc1c(C(=O)OC)csc1C
b63460	2.13	C=CC(=O)N1[C@H](C(F)(F)F)CCC[C@@H]1C(C)(C)c1nc(C(C)OC)no1
b26703	2.13	C=CC(=O)NCc1c(C(=O)Nc2ccc(C(=O)NCC)cc2)nn(C)c1C
b78997	2.13	C=CC(=O)N(Cc1ccc(C2CCC2)cc1)Cc1cc(-n2ccnc2)cs1
b41781	2.13	C=CC(=O)N(Cc1c(-c2ccccc2)nc2ncccn12)C(CO)C(=O)O
b50229	2.13	C=CC(=O)NC(C)(C)C(=C)c1ccc2ncc(C(=O)OC)c(OC)c2c1
b111856	2.13	C=CC(=O)N(C(CCc1ccsc1)c1nnnn1C)[C@H]1CC[C@H](CO)CC1
b40482	2.13	C=CC(=O)NC(C(=O)N(C)CCCNC(=O)Nc1ccccc1)C(C)C
b49559	2.13	C=CC(=O)N1[C@H](C(=O)O)CCC[C@@H]1C(=O)NC1CC2COCC(C1)C2=O
b83876	2.13	C=CC(=O)N1C(C(F)F)C2CC1(C(=O)NNc1cccc(C(C)C)c1)C2
b69225	2.13	C=CC(=O)NC(Cc1cn(C(C)c2ccc(C(=O)OC)o2)nn1)C(N)=O
b3600	2.13	C=CC(=O)N(Cc1cn2ccccc2n1)CC1CCC2(CC(C(=O)O)C2)O1
b60370	2.13	C=CC(=O)NC(C(=O)N(C)CC(O)c1cccc(C)c1)c1ccccc1
b94496	2.13	C=CC(=O)N(CC(=O)Nc1ccccc1C1(C(F)(F)F)CC1)CC1CC1
b57579	2.13	C=CC(=O)N(C[C@@H]1[C@H](CN)C1(F)F)C(Cc1ccccc1Cl)C1CCCS1
b132538	2.13	C=CC(=O)NC(CCS(=O)(=O)CC)C(=O)N1Cc2ccccc2OC(C)C1
b67179	2.13	C=CC(=O)NC(C(=O)NC(C)c1ccc(CC)cc1)c1ccccc1C
b13827	2.13	C=CC(=O)N1CC[C@H](CC(=O)NC(CCC)CC(=O)O)C[C@@H]1C(F)(F)F
b19984	2.13	C=CC(=O)N(C1CCc2cc(Cl)ccc21)C1(c2nnnn2C)CCCCC1
b31161	2.13	C#CCC(CC(F)(F)F)N(Cc1ccc(-n2cncn2)c(F)c1)C(=O)C=C
b5132	2.13	C=CC(=O)N1CCN2CCCC2C12CC(C(=O)NCCc1sccc1F)C2
b608	2.13	C=CC(=O)N1CC2(CCOCC2)CCC1CNc1cnc(COC)nc1
b130356	2.13	C=CC(=O)NC1(C(=O)N2CCCCC2CCn2ccnn2)CCCCC1
b18621	2.13	C=CC(=O)N1C[C@H]2CCN(C(=O)c3cc([N+](=O)[O-])cc([N+](=O)[O-])c3)C[C@H]2C1
b48551	2.13	C=CC(=O)N[C@H](C)C(=O)N[C@@H](CC(C)C)C(=O)N(C)CCCCC(=O)NC
b121583	2.13	C=CC(=O)NCc1ccc(C(=O)N(CC(O)CC)CC(O)CC)cc1OC
b60232	2.13	C=CC(=O)NCC12CCCC(C(=O)NCC(C)(C)C(=O)OCC)(CO1)C2
b3276	2.13	C=CC(=O)N(Cc1ccccc1OC(F)F)CC12CCC(C(F)F)(CO1)C2
b10922	2.13	C=CCC(C)N(CC1CN(c2ccc3c(c2)OCO3)C(=O)O1)C(=O)C=C
b45925	2.13	C=CC(=O)NCCc1ccc(C(=O)N2CCOc3c2c(C)nn3C)cc1
b18654	2.13	C=CC(=O)N[C@H]1CCN(Cc2csc(N(C(C)=O)c3ccccc3)n2)[C@@H]1C
b79188	2.13	C=CC(=O)N(Cc1cn(C)c(=O)c2cnccc12)C1CCC12CCCCC2
b85393	2.13	C=CC(=O)NCC(CO)Cc1cccc(-c2cccc3ncccc23)c1C
b126379	2.13	C=CC(=O)NC(C(=O)Nc1cccc(F)c1OC)c1ccc(Br)cc1F
b24050	2.13	C=CC(=O)NC1CC(Cn2cc(C(=O)N3Cc4cccc(F)c4C3)nn2)C1
b70037	2.13	C=CC(=O)N(CCCc1cc(OC)ccc1OC)Cc1ccc(F)cc1F
b114065	2.13	C=CC(=O)NC(C)C(C)NC(=O)c1[nH]nc2cc(OC(F)(F)F)ccc12
b130923	2.13	C=CC(=O)NC(Cc1cccs1)C(=O)N1CCc2c(cc(F)c(F)c2F)C1
b17065	2.13	C=CC(=O)N(CCCc1ccnc2ccccc12)CCc1ccccc1
b55719	2.13	C=CC(=O)N[C@H](CC(=O)N=S1(=O)CC2(CC(OC)(OC)C2)C1)CC(C)C
b29897	2.13	C=CC(=O)NC(C(=O)Nc1nc2cc(Cl)ccc2n1C)(C(C)C)C(F)(F)F
b50393	2.13	C=CC(=O)NC1CCN(CC(=O)Nc2oc(C)c(C)c2C#N)C12CCC2
b55460	2.13	C=CC(=O)N(CCC1(NC(=O)OC(C)(C)C)CC1)CC(C)(F)C(C)(C)F
b97791	2.13	C=CC(=O)N[C@H](C(=O)N1CCN(c2nccnn2)CC1)C1CCCCC1
b70153	2.13	C=CC(=O)N(C(C)c1nc(C)sc1C)C(C)(C)CN(C)Cc1ccccc1
b104586	2.13	C=CC(=O)N(Cc1cn(-c2ccc3ncsc3c2)nn1)[C@H](C)CC(C)(C)C
b95317	2.13	C=CC(=O)N1CCC(C)(c2noc(CSc3cc(C)ccc3C)n2)CC1
b13160	2.13	C=CC(=O)N1C[C@H]2CC[C@@]2(c2cn(Cc3nc(C(C)(C)C)cs3)nn2)C1
b382	2.13	C=CC(=O)N1CCC(n2cc(CNc3ccc(Br)c(OC)n3)nn2)CC1
b100833	2.13	C=CC(=O)N1[C@H]2CC[C@@H]1[C@H]1C[C@@]1(NC(=O)C13CNC(COC)(CO1)C3)C2
b112518	2.13	C=CC(=O)N(C)CC1(O)CCN(C(=O)C(=O)N(C)CC2(O)CCCC2)CC1
b96890	2.13	C=CC(=O)N(CC(=O)Nc1nn(CC(=O)O)c2cc(Br)ccc12)C(C)C
c163	2.13	C=CC(=O)NC(CC(=O)Nc1nc2cc(Cl)c(Cl)cc2[nH]1)c1cccc(F)c1
b62074	2.13	C=CC(=O)NC(CC1CCOCC1)c1cn(CC2CCNC(=O)CC2)nn1
b132618	2.13	C=CC(=O)N(CC(=O)Nc1ccccc1C#N)C1(C)CCN(C(C)=O)CC1
b85631	2.13	C=CC(=O)NC1(c2nc(-c3cc(Cl)c4c(c3)OCCO4)no2)CCCC1
b3847	2.13	C=CC(=O)NCC(C)(C)OCCNc1nc2ccccn2c(=O)c1[N+](=O)[O-]
b9976	2.13	C=CC(=O)N(C1CCN(Cc2ccc(Cl)c(Cl)c2)CC1)C1CC2CCC1C2
b100338	2.13	C=CC(=O)N(Cc1nnc(-c2ccc(Br)cc2C)o1)C(C)(C)C(C)(C)F
b63764	2.13	C=CC(=O)NC1CN(C(=O)CN2C(=O)NC3(CCC(CC)CC3)C2=O)C1
b3119	2.13	C=CC(=O)N(C)C1CCN(c2nc3c(c(NCCC#CBr)n2)CCC3)CC1
b117855	2.13	C=CC(=O)NCC(=O)NCC(=O)Nc1ccc(Oc2cnn(C)c2)cc1
b5	2.13	C=CC(=O)NCC1(C)CCCN1S(=O)(=O)c1cnc2c(c1)c(C)nn2C
b12266	2.13	C=CC(=O)NC(c1ccc(Cl)cc1)c1nc(-c2ccc(I)cc2Cl)no1
b107178	2.13	C=CC(=O)N1CCCC(CN(C)C(CO)(c2ccccc2)C(F)(F)F)C1
b5407	2.13	C=CC(=O)N(C(C)COc1ccc(CCOC)cc1)C(C)(C)C(O)C(F)F
b125653	2.13	C=CC(=O)N1CCOCC1Cc1cn(-c2ccc3[nH]c(CC)nc3c2)nn1
b5512	2.13	C=CC(=O)NC(C)(C(=O)Nc1ccc(N2CC3CCC(C2)O3)cc1)C1CC1
b120544	2.13	C=CC(=O)N1CCN(S(=O)(=O)N2CC(F)(c3ccc(F)c(OC)c3)C2)CC1
b90030	2.13	C#CC1(C)CCCN(C(=O)C[C@@H](CCc2ccccc2)NC(=O)C=C)C1
b24733	2.13	C=CC(=O)N1CCC(NC(=O)c2ccc(-c3cnn(C(C)(C)C)c3)nc2)C1
b75029	2.13	C=CC(=O)NC(C)(C(=O)Nc1cccc(Cl)n1)c1cccc([N+](=O)[O-])c1
b9370	2.13	C=CC(=O)NC[C@H]1COC[C@@H]1n1cc(C(=O)N2Cc3ccccc3C2)nn1
b6963	2.13	C=CC(=O)N(CCOc1ccc(S(=O)(=O)N(C)C)cc1)C1(CC(C)C)CC1
b105117	2.13	C=CC(=O)N1CC2(CC2)C[C@H]1C(=O)N1CC(c2n[nH]c(C(=O)OC)c2I)C1
b76803	2.13	C=CC(=O)N1CCc2nnc(-c3ccc4oc5ccccc5c4c3)n2CC1
b18260	2.13	C=CC(=O)N(CC(=O)NCCc1ccc(Cl)cc1)C1CC2CC3C(C2)C31
b52950	2.13	C=CC(=O)N1CCC(C(=O)N2CCC(F)(C(F)(F)F)CC2)(S(C)(=O)=O)CC1
b3516	2.13	C=CC(=O)NC(C)(C)CS(=O)(=O)NC(=O)CN(C)C(=O)C(C)n1cccn1
b45412	2.13	C=CC(=O)N1CCC(OCC(F)(F)F)(C(=O)N(C)Cc2csc(C)n2)CC1
b69427	2.13	C=CC(=O)NC(Cc1nc(C)cs1)C(=O)N(C1CC1)C1CCS(=O)(=O)C1
b4927	2.13	C=CC(=O)NCCN(C)C(C)c1cccc(-c2ccc(OC(C)C)cc2)c1
b111318	2.13	C=CC(=O)N(C1CCCCC1)C1(C(=O)N2CCCC(C(=O)O)C2C)CCC1
b87554	2.13	C=CC(=O)N(CC1CCC(CC)CC1)C1CCCc2nc(C)cc(C)c21
b32738	2.13	C=CC(=O)N(Cc1nc(C(=O)OCC)cs1)C(CC)(CC)c1nnnn1C
b120397	2.13	C=CC(=O)N(C(C)c1cn(C)cn1)C(c1ccco1)c1nnnn1C(C)C
b21751	2.13	C=CC(=O)N(CCCc1cnccn1)C1CCCCC1C1CCCCC1
b49111	2.13	C=CC(=O)N(CC(C)C)C(C)(C)c1cn(-c2n[nH]cc2C(=O)OCC)nn1
b137722	2.13	C=CC(=O)N(CCO)C1CCN(S(=O)(=O)c2ccc3ccccc3c2)CC1
b28787	2.13	C=CC(=O)N[C@H]1[C@@H]2CN(C(=O)C(=O)N3CCC(CC(N)=O)CC34CC4)C[C@@H]21
b26385	2.13	C=CC(=O)NCC(C)(CO)Cc1cn(-c2ccc(Br)c3ccccc23)nn1
b95972	2.13	C=CC(=O)N(CC(=O)NCC1CCCCC1)[C@H](C(F)F)C1CCOCC1
b32307	2.13	C=CC(=O)N(CCC1CCN(C)C1)C(C)c1cnc2cc(C)nn2c1C
b39295	2.13	C=CC(=O)N(Cc1ccccc1Cl)C(C)(Cc1ccccc1F)C(=O)OC
b42931	2.13	C=CC(=O)N1CCN(C(=O)C(=O)N2CCCCC2C(C)C)C[C@@H]1C(C)C
b136647	2.13	C=CC(=O)N(C1CC(CC(N)=O)C1)C(CCCC)c1nnnn1CC(F)F
b131724	2.13	C=CC(=O)N(Cc1cc(OC)c(OC)cc1OC)C(C)(C)c1nc(C)no1
b128095	2.13	C=CC(=O)N1CCC(C2CC2)C1CNC1CC(n2cc([N+](=O)[O-])cn2)C1
b27956	2.13	C=CC(=O)N(C1CC1)C1CN(C(=O)Nc2nc(C3CC3)c(C(=O)OC)s2)C1
b23163	2.13	C=CC(=O)N(CCCn1ccnn1)Cc1coc2ccc(OC)cc2c1=O
b12525	2.13	C=CC(=O)N(Cc1c[nH]c2ccccc12)[C@H](CC)c1cccc(OC)c1
b36953	2.13	C=CC(=O)N(C[C@@H]1C[C@H]2CC[C@@H](C1)N2)C1CCN(C2CCCCC2)CC1
b116271	2.13	C=CC(=O)N(Cc1ccc(C)o1)C1(c2nnnn2C(C)(C)C)CCOC1C
b46077	2.13	C=CC(=O)N(C1CCOCC1)C(C(=O)N1CCC(C(=O)NC)C1)C(C)C
b112365	2.13	C=CC(=O)N(C(c1nnnn1C)c1c(Cl)nc(OC)n1C)[C@H]1[C@@H]2COC[C@@H]21
b15105	2.13	C=CC(=O)NC1CCC2(CC1)CC(C(=O)NN(CCOC)CC(C)C)C2
b40475	2.13	C=CC(=O)NC(Cc1c[nH]c2ncccc12)C(=O)NCc1nc(Br)co1
b116821	2.13	C=CC(=O)N(C(c1ccc(Cl)cc1)c1cccc(F)c1F)C(CO)C1CC1
b128082	2.13	C=CC(=O)N1CCC(O)C(N(C)C(=O)c2cc3ccccc3cc2O)C1
b61489	2.13	C=CC(=O)NC(C)CN(CC)CC(=O)NCCc1nc2ccccc2s1
b42212	2.13	C=CC(=O)N(CC(OC)C(F)(F)F)C(C)CCC1C(C)CCCC1(C)C
b52709	2.13	C=CC(=O)N[C@@H]1CC[C@H]2CCN(C(=O)COc3cc(C)ccc3C(C)C)[C@H]21
b87742	2.13	C=CC(=O)N1CCC(Cc2ccccc2C(=O)NCC(C)N(C)C)CC1
b13401	2.13	C=CC(=O)NC1(CN2CCC(N3CCc4ccccc43)CC2)CCCC1
b35319	2.13	C=CC(=O)N(C(C)c1ccc2[nH]c(N)nc2c1)C(C#N)c1ccccc1Br
b105807	2.13	C=CC(=O)N1CC2C[C@@]2(c2cn(Cc3nc4c(F)cccc4o3)nn2)C1
b75620	2.13	C=CC(=O)N(C[C@H]1C[C@@H](n2cncn2)C1)C(c1nnnn1C1CC1)C(C)C
b7278	2.13	C=CC(=O)N1CCN2CCCC2C12CC(C(=O)NCC(C)(O)CCOC)C2
b121944	2.13	C=CC(=O)NCc1ccc(F)c(C(=O)N(C)c2ccc(OCCC)cc2)c1
b20521	2.13	C=CC(=O)NCc1ccc(NC(=O)C(=O)N(C)Cc2c(Br)cnn2C)cc1
b117928	2.13	C=CC(=O)N(CC(=O)Nc1cccc(C#N)c1)C1CCC12CCOCC2
b108633	2.13	C=CC(=O)N(CCC(=O)Nc1ccnn1C1CCC(F)(F)CC1)C(C)(C)C
b13120	2.13	C=CC(=O)N(Cc1ccc(C#N)cc1)Cc1c(Br)cccc1C(F)(F)F
b4310	2.13	C=CC(=O)N1CCC(C(=O)N2CCC(c3nc(C4CCC4)no3)CC2)CC1
b23783	2.13	C=CC(=O)N(CC(O)Cn1c2ccccc2c2ccccc21)[C@H]1CCOC1
c4323	2.13	C=CC(=O)N(Cc1nnc(-c2cc3c(s2)CCCC3)o1)[C@H]1CCCC[C@H]1OC
c78768	2.13	C=CC(=O)N1CCN(C(=O)c2cc(NC(=O)C(F)(F)F)c(C(=O)OC)s2)CC1
c11960	2.13	C=CC(=O)N[C@H]1CC[C@H](OCc2cn(C[C@H]3CC[C@H](N(C)C)CC3)nn2)CC1
c8691	2.13	C=CC(=O)N1CCN(Cc2c(C(=O)NCC(C)(O)C(C)CC)cnn2C)CC1
c25251	2.13	C=CC(=O)N1CCCN(C(=O)c2ccc(N(C)Cc3ccc(Cl)s3)nn2)CC1
c15997	2.13	C=CC(=O)N(CC(C1CCC1)C1CCC1)C(CCC)c1nnnn1CC(F)F
c76373	2.13	C=CC(=O)NC1CCN(CC(=O)NS(=O)(=O)Cc2cccc(COC)c2)CC1
c3117	2.13	C=CC(=O)NC1CC2(CCC(c3cn(CC4(C)CCC(F)(F)C4)nn3)CC2)C1
c71916	2.13	C=CC(=O)N(CCN1CCNC1=O)C(CC)(c1nnnn1CC(F)F)C(C)C
c12139	2.13	C=CC(=O)NCCOc1ccc(-c2cccc3ncccc23)cc1C(F)(F)F
c58579	2.13	C=CC(=O)N[C@@H](CC(=O)NNC(=O)C1(OC)CCOCC1)c1ccccc1C
c43966	2.13	C=CC(=O)N1CCN(C(C)(C)C(=O)NNc2ncnc3sc(C)c(C)c23)CC1
c39282	2.13	C=CC(=O)N(CCS(=O)(=O)NC(C)(C)C)C1CC(C)(C)Cc2nc(Cl)ccc21
c52012	2.13	C=CC(=O)N(C)C(C)c1cn(Cc2cccc3c(C(=O)OC)cccc23)nn1
c56347	2.13	C=CC(=O)N(Cc1cccc(S(C)(=O)=O)c1)C(CC)c1cc(Cl)cc(Cl)c1O
c25533	2.13	C=CC(=O)NCCSCc1ccc(C(=O)N(C)Cc2cc(C)ccc2OC)o1
c55178	2.13	C=CC(=O)NC1CC2(C1)CC(Nc1ccccc1Oc1c(C)cccc1C)C2
c67431	2.13	C=CC(=O)N1CCC(NC(=O)c2ccc(-c3cn(C)c4ccccc34)o2)CC1
c597	2.13	C=CC(=O)N(CC)[C@H](C)CNc1nc(-c2cccnc2)nc2sc(C)c(C)c12
c12965	2.13	C=CC(=O)N[C@@H](Cc1ccc(OC)c(OC)c1)C(=O)N(C)CC(OC)C(C)C
c30089	2.13	C=CC(=O)N1CC[C@H]2CN(c3nc(N)nc(N4C[C@H]5C[C@@]5(CC)C4)n3)CC[C@H]21
c65926	2.13	C=CC(=O)N(Cc1ccc(-c2ccccc2Cl)o1)C1C2CC3CC1CN(C3)C2
c71348	2.13	C=CC(=O)N(C(C)C)C(C)C(=O)Nc1ccc(CC(=O)NCC(=O)OC)cc1
c76968	2.13	C=CC(=O)N1CCC(n2nnc(-c3nc(CCCOC)no3)c2C(F)F)CC1
c44679	2.13	C=CC(=O)N([C@H]1CNCC[C@@]1(O)c1ccccn1)C1(c2cccc(F)c2)CC1
c80462	2.13	C=CC(=O)NCC1CCN(C(=O)C(=O)N2CCC(C3CCCC3(C)C)C2)CC1
c32851	2.13	C=CC(=O)N[C@@H](CNS(=O)(=O)c1cc(C(F)(F)F)cc(C(F)(F)F)c1)COC
c25903	2.13	C=CC(=O)N(Cc1ccc(Oc2cccnc2)c(F)c1)Cc1ccccc1I
c17932	2.13	C=CC(=O)N[C@H]1CC[C@H](OCc2cn(CCc3cc(F)cc(F)c3)nn2)CC1
c69097	2.13	C=CC(=O)NC(C)(C)c1noc(CN2CC[C@H](C)C[C@H]2c2ccc(CC)o2)n1
c49215	2.13	C=CC(=O)N[C@H](CC(=O)NC(C)(CO)CO)c1ccc(-c2ccccc2)cc1
c18316	2.13	C=CC(=O)N1C(C)(C)CC(NC(=O)COC(=O)c2scc(N)c2C)CC1(C)C
c12581	2.13	C=CC(=O)N1CC(C(=O)NC(C)C2(O)CCOCC2)C2(CCS(=O)(=O)CC2)C1
c24810	2.13	C=CC(=O)NC1CC2(C1)CC(c1cn(-c3ccnn3C3CCCCC3)nn1)C2
c3628	2.13	C=CC(=O)NC1(CF)CN(C(=O)CSc2nnnn2-c2cc(C)ccc2C)C1
c78459	2.13	C=CC(=O)N(CCCn1ccc(C(F)(F)F)n1)C(C)Cc1ccccc1OC
c31704	2.13	C=CC(=O)N(CC(=O)Nc1cccc(C(F)(F)F)c1)C1(CCO)CCOCC1
c74439	2.13	C=CC(=O)N[C@H]1CC[C@H](OCc2cn(-c3cnc(C(C)C)cc3C)nn2)CC1
c1309	2.13	C=CC(=O)N(Cc1ccccc1OCc1ccccc1)CC1(C)CC(C)=NO1
c41513	2.13	C=CC(=O)NC1CC2(CCN(c3ncc(Cl)cc3Cl)CC2)Oc2ccccc21
c31955	2.13	C=CC(=O)N1CCc2ccc(CN3C[C@H]4C[C@@]4(c4ccccc4)C3)cc2CC1
c47829	2.13	C=CC(=O)N(Cc1c(Cl)nc2sccn12)C1CC2(CCC(C(=O)OC)CC2)C1
c16578	2.13	C=CC(=O)N1CC2(C(=O)N3CC(CN=[N+]=[N-])C3)CC1CN2Cc1ccccc1
c7675	2.13	C=CC(=O)N(C(c1ccco1)c1nnnn1C(C)(C)C)[C@H]1CCC[C@@H](OC)C1
c35924	2.13	C=CC(=O)N1C(C(=O)N2CC(c3cccc(C(=O)O)c3)C2)CCC1C(F)(F)F
c14212	2.13	C=CC(=O)N1CCC2(CC1)CC2c1cn(Cc2cccc(C(C)(C)C)c2)nn1
c39367	2.13	C=CC(=O)NC1(C(=O)Nc2ccc(-n3nc(C)cc3C)c(F)c2)CCOCC1
c60914	2.13	C=CC(=O)NC(c1ccccc1)C(C)C(=O)Nc1c(OC)nc(Cl)nc1OC
c55536	2.13	C=CC(=O)N(Cc1ccc(C(F)(F)F)cc1)C1CCN(c2ccccc2Cl)C1
c33233	2.13	C=CC(=O)N(C(C)C(=O)NCc1ccc(C)c(-c2nn[nH]n2)c1)C(C)(C)CC
c73924	2.13	C=CC(=O)NCC1CCN(C(=O)C(=O)N(CCc2ccc(F)cc2)C2CC2)C1
c79649	2.13	C=CC(=O)N[C@@H]1CCN(S(=O)(=O)c2ccc(OCC(F)F)c3ccccc23)C1
c49651	2.13	C=CC(=O)N(C1CCCN(Cc2ccc(F)cc2F)C1=O)C(CO)C1CCC1
c50177	2.13	C=CC(=O)NC(CC1CCOCC1)C(=O)NNc1ncc(C(F)(F)F)cc1F
c5378	2.13	C=CC(=O)N1CCC2(CCCN2C(=O)CN(C)C(=O)C(C)n2cccn2)CC1
c79694	2.13	C=CC(=O)N1CCCC1(Cc1ccccc1)c1nc(CS(=O)(=O)CCC)no1
c65130	2.13	C=CC(=O)N(CCn1cc(CC)cn1)C1CCC(C#N)(c2ccccn2)CC1
c36264	2.13	C=CC(=O)NCC(NCc1ccc(-n2cncn2)c(F)c1)c1ccccc1Br
c4827	2.13	C=CC(=O)N(C1CC2CC1CN(Cc1ccccc1)C2)C(C)(COC)C1CC1
c11088	2.13	C=CC(=O)NC(Cc1csc2ccccc12)C(=O)Nc1cc(Cl)c(=O)n(C)c1
c9610	2.13	C=CC(=O)NCCc1c[nH]c2ccc(-c3cccc(-c4ccncc4)c3)cc12
c55095	2.13	C=CC(=O)N(CC1CC=CCC1)C(CC)(CC)c1nnnn1CCC1(C)CC1
c34338	2.13	C=CC(=O)N1CCCC1(C(=O)NNc1ccc2[nH]ncc2c1)c1ccccc1
c39503	2.13	C=CC(=O)N1[C@H](C)CN(c2cc(CCC)nc3nc(C(=O)OC)nn23)C[C@@H]1C
b73725	2.13	C=CC(=O)N[C@@H](C)c1ccc(C=C2CC(OCc3ccccc3)C2)cc1
b137369	2.13	C=CC(=O)N(CC(=O)N(C)CC(=O)NCCC)C1CS(=O)(=O)N(C)C1(C)C
b113907	2.13	C=CC(=O)NC12CC3CC(CC(CC(=O)NC(C)(CC)CCC)(C3)C1)C2
b1536	2.13	C=CC(=O)NCCc1ccc(-c2ccc(CNC(=O)OC(C)(C)C)cc2)s1
b71188	2.13	C=CC(=O)N(Cc1ccc(C#N)cn1)C(C)c1ccc(-c2ccccc2)s1
b50103	2.13	C=CC(=O)N(Cc1cnc(C(C)C)s1)Cc1c[nH]c2c(C)cc(Cl)cc12
b104714	2.13	C=CC(=O)NC(C)C(=O)N1Cc2c(cccc2C(F)(F)F)C(C(=O)OC)C1
c8019	2.13	C=CC(=O)NC(CC(=O)N1CCC(SC(C)(C)C)C1)c1ccc(C(C)C)cc1
c5579	2.13	C=CC(=O)NCc1cccc(-n2ccc(C(=O)N3CC(c4nc[nH]n4)C3)n2)c1
c37646	2.13	C=CC(=O)NC(C(=O)N1CCC(NC(=O)c2ccccc2)C1)c1ccccc1
c39525	2.13	C=CC(=O)N1CCC(Nc2ccccc2)(C(=O)Nc2ccc(I)c(C)n2)CC1
c62691	2.13	C=CC(=O)N(Cc1c(C(=O)OC)c(C)n(C)c1C)CC(CC)CC(CC)CC
c20622	2.13	C=CC(=O)N(C)CCC(C)(C)Nc1nccc(NCC(CO)CC(C)(C)C)n1
c21421	2.13	C=CC(=O)N(Cc1ccccc1[N+](=O)[O-])CC12CC(c3ccccc3)(CO1)C2
c66708	2.13	C=CC(=O)NC(CC(=O)N1CCS(=O)(=O)CC1CC(=O)OC)c1ccccc1
c11275	2.13	C=CC(=O)N(Cc1nnc(-c2ccc(Br)cc2)o1)C(CO)c1cccc(Br)c1
c32482	2.13	C=CCn1nnnc1C(C)(C(C)CC)N(CCc1ccn(CC)n1)C(=O)C=C
c3803	2.13	C=CC(=O)N1CC(SCC(=O)Nc2cc(C(F)(F)F)ccc2Cl)CC12CCC2
c53528	2.13	C=CC(=O)N(Cc1c(F)c(F)c(F)c(F)c1F)C(CO)c1ccccc1SC
c39010	2.13	C=CC(=O)N(C)CCC(C)(C)Nc1cc(NCc2cn[nH]c2)nc(C(C)C)n1
c14691	2.13	C=CC(=O)NC(C(=O)N1CCC(O)(CCCO)CC1)C1Cc2ccccc2C1
c78917	2.13	C#Cc1cccc(NC2CN(Cc3ccccc3)C3(C2)CN(C(=O)C=C)C3)c1
c81101	2.13	C=CC(=O)N[C@H](C(=O)O)[C@@H](C)OCc1cn([C@@H](CC)c2ccc(F)cc2)nn1
c34021	2.13	C=CC(=O)NC(CC)(CC)CNC(=O)Nc1cc(F)c(F)cc1C(=O)OCC
c59918	2.13	C=CC(=O)NC(C(=O)N1CC2(COC(C(=O)OC)C2)C1)c1ccc(Cl)c(Cl)c1
c72351	2.13	C=CCC(C)(CC=C)N(C(=O)C=C)C1(c2nnnn2C2CCOC2)CCCC1
c21297	2.13	C=CC(=O)N[C@H](Cc1ccccc1F)C(=O)N1CCc2ccc(Cl)cc2C1C
c47215	2.13	C=CC(=O)NCc1ccc(Sc2nc3c(cc2C(=O)OCC)COCC3)cc1
c72823	2.13	C=CC(=O)N(Cc1cn(CCCNC(=O)c2c[nH]nn2)nn1)[C@@H](C)C(C)(C)O
c73156	2.13	C=CC(=O)N(CCC(=O)NCc1coc(-c2ccccc2)n1)C(C)CC(N)=O
c51603	2.13	C=CC(=O)N(Cc1c[nH]c2ccc(C#N)cc12)CC(CC1CCCCC1)OC
c3513	2.13	C=CC(=O)N1CCN(S(=O)(=O)N2CCC(C(C)Nc3ccc(C)cc3)C2)CC1
c33968	2.13	C=CC(=O)N[C@H](C)Cn1cc(CN(C)C2CC(OCC)C23CCCCC3)nn1
c13872	2.13	C=CC(=O)N(C1CCN(S(=O)(=O)c2c(C)n[nH]c2C)CC1)C1CNCC1C#N
c35194	2.13	C=CC(=O)NC(CCc1ccncc1)C(=O)N1CCN(CC(O)C2CC2)CC1
c69601	2.13	C=CC(=O)N(CCc1cn(C[C@@H]2C[C@H]3C=CC[C@H](C3)C2)nn1)C1CCOCC1
c31526	2.13	C=CC(=O)N1CCC2(CC1)COC(C(=O)N1CCC(C(F)C(=O)OCC)C1)C2
c34339	2.13	C=CC(=O)N(C(C)c1ccccc1OC)C(CCc1ccccc1)C(F)(F)F
c33387	2.13	C=CC(=O)N(C1(C)CCOCC1)C1(c2nnnn2CCOC)CC2CCC1C2
c8874	2.13	C=CC(=O)N(C1CCc2cc(F)c(Cl)cc21)C(CO)c1c(C)cc(C)cc1C
c17560	2.13	C=CC(=O)NCCCC(=O)N1CCc2ccc(OCc3ccccc3)cc2C1
c4342	2.13	C=CC(=O)N1CCC[C@H]1C(=O)NCC(=O)N1CC(n2cnc3c2CCCC3)C1
c65651	2.13	C=CC(=O)NC(CCC(=O)N1CCCCC1CNS(N)(=O)=O)c1ccccc1
c63300	2.13	C=CC(=O)NCc1ccc(-c2ccc(-c3cn(C)c4ccc(F)cc34)cc2)o1
c69759	2.13	C=CC(=O)N(CC(=O)Nc1c(C)cccc1C(C)C)C1CC2CC1CC21CC1
c71862	2.13	C=CC(=O)NCCc1nc(C(=O)Nc2ccccc2Cn2cccn2)c(C)o1
c772	2.13	C=CC(=O)N1CCN(C(=O)C(=O)N2CCC(COC(F)F)CC2)C[C@@H]1C(C)C
c42594	2.13	C=CC(=O)N(C1CC1)C1CCN(c2cc(NC3CS(=O)(=O)C3)nc(C)n2)CC1
c60022	2.13	C=CC(=O)NC(C(=O)N1CC[C@@H](N=[N+]=[N-])[C@H](O)C1)c1ccc(C(C)(C)C)cc1
c67958	2.13	C=CC(=O)N1CCC(CNc2nc(Cl)cn3ccnc23)(c2ccccc2)CC1
c31487	2.13	C=CC(=O)N(CCCc1nc(-c2cccs2)no1)C1CCCC12CCCCC2
c64029	2.13	C=CC(=O)NC1CCN(C(=O)C(=O)N2CCCC3(CCCCCC3)C2)CC1C
c40471	2.13	C=CC(=O)N[C@H](CC(=O)N1CCCC(c2nnc(C(=O)OC)s2)C1)CC(C)C
c66127	2.13	C=CC(=O)N[C@H](CC(=O)Nc1ccc(-c2cnco2)cc1)c1ccc(Br)cc1
c14877	2.13	C=CC(=O)NC1CCC2(CC1)CC(O)(C(=O)N1CCN(C(=O)CCO)CC1)C2
c21984	2.13	C=CC(=O)N(Cc1ccccc1)C(C)(C(=O)N1CC(C#N)(SC)C1)C(F)(F)F
c1815	2.13	C=CC(=O)N(CC(=O)Nc1cc(OC)cc(OC)c1)C1(C)CCS(=O)(=O)CC1
c41985	2.13	C=CC(=O)N(C1CCCN(Cc2ccc(F)cc2F)C1=O)[C@@H]1CC=CC[C@H]1C
c13672	2.13	C=CC(=O)N1CCN(Cc2cn(Cc3ccc(-c4ccco4)cc3)nn2)CC1
c55128	2.13	C=CC(=O)N(CC1CCN(CC)CC1)C(C)c1ccc(-c2ccc(F)cc2)s1
c72076	2.13	C=CC(=O)N(C)CCN(C)S(=O)(=O)c1cc(C(=O)OCC)c(C)c([N+](=O)[O-])c1
c18325	2.13	C=CC(=O)N1CCC(N2CC(C(=O)NCC(F)(F)CS(C)(=O)=O)CC2=O)CC1
c56062	2.13	C=CC(=O)NC(Cc1ccccn1)c1ccc(-c2cccc3[nH]ncc23)cc1
c58564	2.13	C=CC(=O)N1[C@H](C(=O)N2CCC(Oc3ccc(C#N)cc3F)CC2)C[C@@H]2C[C@@H]21
c77435	2.13	C=CC(=O)N(CC12CCC(CN)(CC1)CC2)C1CC2(C)CC(C)CC(C)(C1)C2
c13077	2.13	C=CC(=O)N(Cc1csc(C(F)F)n1)Cc1cc(=O)oc2cc(CC)ccc12
c36764	2.13	C=CC(=O)N(Cc1cc2cc(F)ccc2s1)C(CC)(c1nnnn1C)C(C)C
c10512	2.13	C=CC(=O)N1Cc2ccccc2C[C@@H]1C(=O)N1CCCC1(C)CC1CCCC1
b53703	2.13	C=CC(=O)N(Cc1ccccn1)CC(CC)Oc1cccc(C(F)(F)F)c1
c14353	2.13	C=CC(=O)N[C@H](CC(=O)N(CC(=O)OC)C1CCCCC1)c1cccc(Br)c1
c3485	2.13	C#CC1(N(C(=O)C=C)C(C)Cc2nc(-c3ccc4c(c3)OCO4)no2)COC1
c72869	2.13	C=CC(=O)N(Cc1cc(C)n(-c2ccc(F)c(F)c2F)c1C)C1(C2CC2)CC1
c72966	2.13	C=CC(=O)N(CC(=O)Nc1ccc(-c2ccccc2)cc1)C1(C#N)CC1(C)C
c68216	2.13	C=CC(=O)N(Cc1cccc([N+](=O)[O-])c1)[C@H]1CC[C@H](Oc2cnccn2)CC1
c57718	2.13	C=CC(=O)N1CCCC1(CNc1cccc(OC(F)(F)F)n1)c1ccccc1
c72604	2.13	C=CC(=O)N(CC1CSCCS1)C1(c2nnnn2CCCF)CCC(O)CC1
c43375	2.13	C=CC(=O)N1CCC(C#N)(CCS(=O)(=O)Nc2cccc3ccccc23)CC1
c78253	2.13	C=CC(=O)N(C(C)CCC(C)(C)C)C(C)C(=O)NC(=O)NCc1ccccc1
c30514	2.13	C=CC(=O)N([C@H]1C[C@@H](CSC)C1)C1(c2nnnn2C2(C)CC2)COC(C)(C)C1
c55805	2.13	C=CC(=O)NCC(CC)(CC)NC(=O)c1cc2c(s1)-c1cc(F)ccc1SC2
c61871	2.13	C=CC(=O)NC[C@H](C)n1cc(CN(C)[C@@H](CC(C)C)C(=O)OC(C)(C)C)nn1
c77560	2.13	C=CC(=O)N(Cc1ccc(N(C)C)cc1)C(C)c1cn(C)c2ccc(C)cc12
c1988	2.13	C=CC(=O)N(Cc1ccc(-c2cccc([N+](=O)[O-])c2)o1)Cc1ccccc1I
c45049	2.13	C=CC(=O)NCCn1c(C)nnc1SC(C)c1nc(-c2ccc(Cl)cc2)no1
c51389	2.13	C=CC(=O)N(C(CC)CO)C(C)C(=O)Nc1ccc(Nc2ccccn2)cc1
c32009	2.13	C=CC(=O)N1CCCN(C(=O)Nc2noc3cc(OCC)ccc23)CC1CC
c61646	2.13	C=CC(=O)N(C1CCC(C#N)(c2ccncc2)CC1)C1(C(=O)O)CCC1(C)C
c57313	2.13	C=CC(=O)N1CCCC(c2ccccc2)C1C(=O)Nc1cc(F)cc(Cl)c1O
c80349	2.13	C=CC(=O)N(Cc1ccccc1F)C(c1c[nH]c2cccc(F)c12)C(F)(F)F
c24229	2.13	C=CC(=O)NC(CCN1CCCCC1c1ccc(C(F)(F)F)nc1)CC(C)C
c9683	2.13	C=CC(=O)N(CC1CCN(CCN2CCCCC2)CC1)C1(C2CCCC2)CC1
c59899	2.13	C=CC(=O)NCCCc1cn(CC(=O)NCCc2ccc(Cl)c(C)c2Cl)nn1
c57697	2.13	C=CC(=O)N(C(c1ccccc1Cl)c1cccc2ccccc12)C1(CN)CC1
c39458	2.13	C=CC(=O)NCC(O)(C(=O)Nc1cccc(N2CCCC2)c1)c1ccc(Cl)s1
c70720	2.13	C=CC(=O)N1CC(c2nncn2NC(=O)CCCOc2ccc(Cl)cc2Cl)C1
c53116	2.13	C=CC(=O)N(C1COc2c(cccc2OC)C1)[C@]12CC[C@H](CC1(F)F)C2(C)C
c38480	2.13	C=CCC(NC(=O)CN(CC(F)(F)F)C(=O)C=C)C(=O)NN1CC(=O)NC1=O
c10180	2.13	C=CC(=O)N1Cc2ccccc2C(CNC(=O)Nc2ccc(C#N)c(Br)c2)C1
c4348	2.13	C=CC(=O)N1CCC(Cc2ccccc2C(=O)NC[C@@H](C)N2CCCC2)CC1
c18554	2.13	C#Cc1cccc2onc(NC(=O)N3CCCC(N(C(=O)C=C)C(C)C)C3)c12
c51812	2.13	C=CC(=O)NC(Cc1cc(F)c(F)c(F)c1F)C(=O)NCc1sc(Cl)nc1Cl
c12586	2.13	C=CC(=O)NC1(CN2C3CCCC2CC2(CC2)C3)CC(Cc2ccccc2)C1
c61929	2.13	C=CC(=O)N1Cc2cc(O)ccc2C[C@@H]1C(=O)N1CC[C@H]2CNC(=O)N[C@H]2C1
c51540	2.13	C#CC1(NC(=O)C2(F)CN(C(=O)C=C)CC23CCOCC3)CC(C(C)(C)C)C1
c16574	2.13	C=CC(=O)N[C@H]1CN(C(=O)NCc2cc(C)cc(N)c2)C[C@@H]1c1cnn(C)c1
c72282	2.13	C=CC(=O)N(Cc1c(C)nc2sccn12)C1CCN(Cc2ccccc2)C1C
c46408	2.13	C=CC(=O)N[C@H](CC(=O)NS(=O)(=O)c1ccc(OC)cc1C(F)F)CC(C)C
c76435	2.13	C=CC(=O)N(C(C)CCc1ccccn1)C1CCCOc2cc(F)cc(F)c21
c30337	2.13	C=CC(=O)NCC1CC(O)(CNC(c2ccc(I)cc2)c2nccn2CC)C1
c42514	2.13	C=CC(=O)N1CCC(Nc2nc(C)cc(NCC3CC(F)C3)n2)(C(N)=O)CC1
c69988	2.13	C=CC(=O)N1CCN(C(=O)C(=O)NCC2CC(OC)(OC)CO2)C(CC#N)C1
c71942	2.13	C=CC(=O)N1CC(CC(=O)N(Cc2cccc(Cl)c2)C(C)C)OCC12CCC2
c65242	2.13	C=CC(=O)N[C@H](Cc1ccccn1)C(=O)Nc1cn(C)nc1-c1cnn(C)c1
b81751	2.13	C=CC(=O)N(C1CC2C(C1)C2(F)F)C(C)(c1nnnn1CCCF)C(C)C
b41718	2.13	C=CC(=O)N1CC2CCC(C1)N2C1CCN(C(=O)Nc2ccncn2)CC1
b120746	2.13	C=CC(=O)N1CCN(Cc2ccc(N(CC)CC)cc2)[C@@H](C(F)(F)F)[C@H]1C
b135842	2.13	C=CC(=O)N(Cc1cc(C)c(Br)cc1OC)C(CC)CCN1CCCCC1
b9549	2.13	C=CC(=O)NCC1(Cn2cc(CN3CCCC3Cn3cncn3)nn2)CC1
b2774	2.13	C=CC(=O)N(Cc1ccc(P(C)(C)=O)nc1)Cc1c[nH]c2ccc(Br)cc12
b1683	2.13	C=CC(=O)N(Cc1ccc(OC)c(OC)c1Cl)C(c1nnnn1C)C(C)C
b118451	2.13	C=CC(=O)N1CCC(F)(F)C(C(=O)N2CC(c3ccc(F)cc3F)C2)C1
b100060	2.13	C=CC(=O)N(CC(=O)Nc1ncc(C(F)(F)F)cc1Cl)C1CC(O)C1(C)C
b136604	2.13	C=CC(=O)N1CC(OC2CCCN(C(=O)c3csc(-c4nnc[nH]4)n3)C2)C1
c24754	2.13	C=CC(=O)NCC#CC(=O)NNC(=O)Cn1c(C(F)(F)F)nc2ccccc21
c31966	2.13	C=CC(=O)NCCCCCCN(C)c1nnc(-c2ccco2)cc1C(F)(F)F
c50581	2.13	C=CC(=O)N(CC(CO)Cc1ccc(F)c(F)c1)C(C)c1ccc(C#N)cc1
c38077	2.13	C=CC(=O)N(CCCCC(C)(C)C)C1C[C@H]2C[C@@H]1[C@](C(=O)OC)(C(F)(F)F)C2
c10459	2.13	C=CC(=O)N(C1CCN(c2ccc(F)cc2F)CC1)C1COCC1(C)C(=O)O
c43362	2.13	C=CC(=O)N1C[C@@H](Oc2ccccc2)C[C@H]1C(=O)Nc1cccc([N+](=O)[O-])c1
c11592	2.13	C=CC(=O)NC(Cc1cn(Cc2ccc3[nH]cnc3c2)nn1)c1ccccc1
c41214	2.13	C=CC(=O)N1CCC(C(=O)N2CC(C)(C)OCC2CC(=O)OC)(C(C)C)CC1
c56891	2.13	C=CC(=O)N(CC(C)(C)CO)C1CCN(C(=O)Nc2cc(Cl)nn(C)c2=O)C1
c55998	2.13	C=CC(=O)N1CCC1CS(=O)(=O)N1CCC(c2cccs2)Nc2ccccc21
c56894	2.13	C=CC(=O)NCC(=O)N[C@@H](CC(C)C)C(=O)Nc1ccc2nc(C)n(C)c2c1
c67654	2.13	C=CC(=O)N(C(C)c1nc(-c2ccccc2OC)no1)C1CCCCC1SC
b138007	2.13	C=CC(=O)N1CCCN(C(C)c2cn(-c3cn(CCF)nc3C)nn2)CC1
b121750	2.13	C=CC(=O)NC(CC(=O)N1CCCc2ccc(CO)cc21)C1CCOCC1
b62848	2.13	C=CC(=O)N(C(C)CCC)C1(c2nnnn2CC(F)F)CCC(CC)CC1
b44154	2.13	C=CC(=O)N1C2CCCC1CN(C(=O)C(=O)NCc1ncccc1C)C2
b31248	2.13	C=CC(=O)N[C@H]1CN(c2nc3sccn3c2[N+](=O)[O-])C[C@@H]1c1ccccc1
b18775	2.13	C=CC(=O)N1CCC(Nc2nccc(N3C[C@H](F)[C@@H](F)C3)n2)(C(N)=O)CC1
b134480	2.13	C=CC(=O)NCC(Cc1ccccc1)C(=O)Nc1nc(C)c(SCC#N)s1
b4892	2.13	C=CC(=O)NC(CCSC)C(=O)N1CCN(c2ccc(OC)c(F)c2)CC1
b39360	2.13	C=CC(=O)N1CCCC(O)(Cn2cc(-c3ccc(C(=O)O)nc3)nn2)CC1
b53894	2.13	C=CC(=O)N[C@H]1CC[C@H](Nc2ccnc(NCC(C)(C)C(=O)NC)n2)CC1
b112705	2.13	C=CC(=O)N(CCNS(=O)(=O)c1cc2c(cc1Br)CCC(=O)N2)C1CC1
b138846	2.13	C=CC(=O)N(CC(C)c1ccccc1OC(F)(F)F)CC(C)(C)N(C)C
b137440	2.13	C=CC(=O)N(C(c1ccccn1)c1nnnn1CC)C12CC1COC2(C)C
b86486	2.13	C=CC(=O)NCCNc1cc(-c2ccc(C)cc2)cc(-c2ccccc2)n1
b62310	2.13	C=CC(=O)N(CC(F)COC)C1C=C(c2cccc(C(F)(F)F)c2)CCC1
b11217	2.13	C=CC(=O)N(C1CCN(c2ccn(C)n2)C1)C1C2CC3CC(C2)CC1C3
b81007	2.13	C=CC(=O)NCCC(=C)CNC(=O)c1n[nH]c2c1CC(C(C)(C)C)CC2
b76648	2.13	C=CC[C@@H](NC(=O)C=C)C(=O)Nc1ncn(CC(=O)N2CCCCCC2)n1
b125601	2.13	C=CC(=O)NC1(c2ccc(C(=O)NC3(S(C)(=O)=O)CC3)cc2)CCOCC1
b156	2.13	C=CC(=O)N1CCN(C(=O)Nc2ncc(C)cc2C#N)CC1C(C)(C)C
b81236	2.13	C=CC(=O)N1CCCCC1c1nc(Cc2nncn2-c2ccccc2)no1
b105617	2.13	C=CC(=O)N(C)C(CC(=O)Nc1c(C)cc(C(=O)O)cc1C)C(F)(F)F
b27451	2.13	C=CC(=O)NC1CCCN(C(=O)C2(c3cc(F)cc(C(F)(F)F)c3)CC2)C1
b18547	2.13	C=CC(=O)N(CC1CCC2(CC1)CC2)C(c1ccc(O)cc1F)C(C)C
b65795	2.13	C=CC(=O)NC(CCOC)CNC(=O)c1c(C)c(C)nc2ccccc12
b23990	2.13	C=CC(=O)N(Cc1nc2c(=O)n(C)c(=O)n(C)c2[nH]1)[C@H](CC)CC(=O)OC
b7036	2.13	C=CC(=O)NC(C)(C(=O)N1CCCn2nc(CO)cc2C1)c1ccccc1
b87709	2.13	C=CC(=O)N(CCCN(C)c1cccc(F)c1)Cc1cc(C)ccc1C
b47299	2.13	C=CC(=O)NC(CC1CC=CCC1)C(=O)Nc1ccc(OC)c(Br)c1F
b101488	2.13	C=CC(=O)NCc1ncc(NCc2ccc(N3CCOCC3)cc2)c(C)n1
b89136	2.13	C=CC(=O)N(C(C)CC(=O)Nc1ccccc1)[C@@H]1CC(C)(C)CC[C@H]1O
b5035	2.13	C=CC(=O)N(C1CCC(c2ccc(Cl)cc2)(N(C)C)CC1)C1CCC1SC
b132617	2.13	C=CC(=O)N1CCC(C(F)(F)C(=O)N2CCC(N(C(C)=O)C3CC3)C2)CC1
b103924	2.13	C=CC(=O)NC1(CC)CN(C(=O)CN2C(=O)NC3(CCCCC3C)C2=O)C1
b124357	2.13	C=CC(=O)N(C1CN(C(=O)C2CCOCC2)C1)C(C)c1nc(C)sc1C
b42043	2.13	C=CC(=O)N(Cc1cn(CCN2C(=O)CCC2=O)nn1)Cc1ccco1
b110119	2.13	C=CC(=O)NC(C(=O)Nc1nnn(Cc2ccccc2)n1)C1CCOCC1
b23843	2.13	C=CC(=O)N(CCCC(C)O)C(CCc1ccccc1Cl)c1ccccc1
b74024	2.13	C=CC(=O)N(CCS(=O)(=O)c1cc(Cl)ccc1Cl)C1C2C3CC4C(C32)C41
b67408	2.13	C=CC(=O)N(C(C)C(=O)N1CCC(F)(c2nn[nH]n2)CC1)C(C)(C)CC
b71427	2.13	C=CC(=O)NCCCC(=O)Nc1nc(-c2ccc(CNC(C)=O)s2)c(C)s1
b139837	2.13	C=CC(=O)N(CC12COC(c3ccccc3)(C1)C2)C(C)C1CCCCC1
b26292	2.13	C=CC(=O)NC1(c2ccc(NCCC3=C(C)CCCC3(C)C)cc2)CC1
b128976	2.13	C=CC(=O)N(CCS(=O)(=O)Oc1ccccc1)CC1(CO)CC(F)(F)C1
b91192	2.13	C=CC(=O)N1CCC(N(C)C(=O)c2ccc(N3CC4(CNC4)C3)nc2)CC1
b78730	2.13	C=CC(=O)N(C)C(C)(C)CNC(=O)Nc1cc(OC(C)C(F)(F)F)ccn1
b128664	2.13	C=CC(=O)N(CC(=O)Nc1cc2c(c(C(=O)OC)c1)OCCO2)C(C)C
b9715	2.13	C=CC(=O)N(Cc1c[nH]c2ccc(Br)cc12)C(CC)(CO)c1ccccc1
b51878	2.13	C=CC(=O)N1CCc2ccccc2C1C(=O)Nc1cc(C(=O)NC)n(C)n1
b6252	2.13	C=CC(=O)N(Cc1cn(C)cn1)C(c1ccco1)c1nnnn1CCOC
b138033	2.13	C=CC(=O)N(CC(O)c1ccc([N+](=O)[O-])cc1)[C@H]1CC=CC[C@@H]1C(F)(F)F
b16239	2.13	C=CC(=O)NCC(C(=O)N1CC(C2CCOCC2)C1)c1ccc(Cl)cc1
b46938	2.13	C=CC(=O)N(CCn1cc([N+](=O)[O-])cn1)C(CCSC)c1nnnn1C
b132487	2.13	C=CC(=O)N1CC=C(CC(=O)NC(C(=O)OC)C(C)c2ccccc2)CC1
b79285	2.13	C=CC(=O)NC(CNC(=O)Nc1ccc2c(c1)cc(C)c(=O)n2C)C1CC1
b58510	2.13	C=CC(=O)N(C1CC1)C(C(=O)N1CC2(CC(N=[N+]=[N-])C2)C1)c1cccnc1
b25573	2.13	C=CC(=O)N(C(C)c1cc2cccc(OCC)c2o1)[C@H]1C[C@H]1C(F)(F)F
b107532	2.13	C=CC(=O)N(Cc1nc(-c2cccs2)no1)C1CS(=O)(=O)C12CCCC2
b113146	2.13	C=CC[C@@H](NC(=O)C=C)C(=O)N1CCCC(n2cnc3ccccc32)C1
b41685	2.13	C=CC(=O)NC(C(=O)NS(=O)(=O)c1ccc2c(c1)OCCO2)c1cccs1
b2544	2.13	C=CC(=O)N(CCC(CC)NC(=O)OC(C)(C)C)CC(C)(C(C)C)C(C)C
b85979	2.13	C=CC(=O)N(CCc1cn(-c2cc(F)cc(F)c2)nn1)C1CCOCC1
b130617	2.13	C=CC(=O)N(CC(=O)Nc1ccc2c(c1)OC(F)(F)O2)C1CN(C)CC1C
b70731	2.13	C=CC(=O)NCCCCCSCc1nnnn1-c1ccc(OC(F)F)cc1
b22630	2.13	C=CC(=O)NC(CNC(=O)C(=O)N(CC(C)C)CC(C)C)C(C)C(C)C
b113084	2.13	C=CC(=O)N[C@@H](CN1C(=O)NC(C)(c2ccc(F)cc2Br)C1=O)C(C)C
b116433	2.13	C=CC(=O)N(Cc1ccc(OCCCCCC)cc1)[C@H]1CCC[C@]1(C)CO
b102489	2.13	C=CC(=O)N(CC1=Cc2c(ccc3ccccc23)OC1)CC(N)(CO)CO
b104202	2.13	C=CC(=O)N[C@@H](Cc1ccc(O)cc1)c1nc(-c2c(CC)noc2C)no1
b28865	2.13	C=CC(=O)N(CC(=O)Nc1ncc(Cl)c(C)c1Cl)C(C)C(=O)NCC(C)C
b60477	2.13	C=CC(=O)NCC1COCCN(S(=O)(=O)c2cc(F)cc([N+](=O)[O-])c2)C1
b62305	2.13	C=CC(=O)NCCN1CC(c2cccc(C(F)(F)F)c2)OCC12CCCC2
b83444	2.13	C=CC(=O)N(CC(F)(F)CO)C(C)c1ccc(-c2scnc2C)cc1Cl
b41955	2.13	C=CC(=O)N(C1CCc2[nH]nc(C(F)(F)F)c2C1)C(C)(COC)C(N)=O
b25372	2.13	C=CC(=O)NC(C)(C)c1cn(CCc2cccc3c2OC(F)(F)O3)nn1
b92652	2.13	C=CC[C@H](CC(=O)N1CCN(c2ccc(OC)cn2)CC1)NC(=O)C=C
b127521	2.13	C=CC(=O)N1CC2(CCCN2S(=O)(=O)c2ccc(C#N)c(C(F)(F)F)c2)C1
b128038	2.13	C=CC(=O)N(CC(C)C12CC3CC(CC(C3)C1)C2)C1C2CCC1CNC2
b94865	2.13	C=CC(=O)NC[C@H]1C[C@@H](O)CN1Cc1cn(CCOC(=O)C2CC2)nn1
b129452	2.13	C=CC(=O)NC1(C(=O)N2CCN(Cc3ccccn3)C(=O)C2)CCCC1
b53042	2.13	C=CC(=O)N1[C@H](C)CN(c2c(C#N)cnc3cc(F)cc(F)c23)C[C@@H]1C
b61222	2.13	C=CC(=O)N(C(C)C)C(C(=O)N1CCCC1C=C)c1ccc(OC)cc1
b45172	2.13	C=CC(=O)NC(C(=O)N1CCOC(C(=O)OCC)C1)c1ccccc1OC
b31728	2.13	C=CC(=O)N(C)CCOc1ccc(-c2cccc3c2OC(F)(F)O3)cc1
b83852	2.13	C=CC(=O)N1CC2CCC(C1)N2C(=O)Nc1cccc(Cl)c1OC(C)C
b136542	2.13	C=CC(=O)N[C@@H](Cc1ccncc1)C(=O)N1CCCC1c1nc(C)c(C)[nH]1
b4598	2.13	C=CC(=O)N(CC1(C)CCC(C)CC1)C(C)c1ccc(-n2ccnc2)cc1
b1849	2.13	C=CC(=O)NC1(CNC(=O)C(=O)NC(CSC)C(C)(C)C)CCCCCC1
b77683	2.13	C=CC(=O)N(C1CCC(n2ccnc2C(F)F)CC1)[C@@H]1CCN[C@H]1C1CC1
b6331	2.13	C=CC(=O)NCC(CO)Cc1cc(-c2ccc(Cl)c(C#N)c2)ccc1OC
b139289	2.13	C=CC(=O)N1CCC(C(=O)NCc2cc(I)cs2)C12CCS(=O)(=O)CC2
b110508	2.13	C=CC(=O)N1CCC(Nc2ccccc2)(C(=O)N[C@@H]2[C@H]3CCCO[C@H]32)CC1
b113151	2.13	C=CC(=O)NC(C(=O)N1CCN(C)c2ccccc2C1)C1CCOCC1
b112790	2.13	C=CC(=O)N(CC(O)COC)C(c1ccc(I)cc1)c1nccn1CC
b34683	2.13	C=CC(=O)NC1(C(=O)N2CCC(Cc3n[nH]c(C(C)C)n3)CC2)CCCC1
b78593	2.13	C=CC(=O)N(CCNS(=O)(=O)NCC(F)(F)F)Cc1cccc([N+](=O)[O-])c1
b117336	2.13	C=CC(=O)NCCc1cn(Cc2cc(C(=O)OC)ccc2[N+](=O)[O-])nn1
b5106	2.13	C=CC(=O)N(CCC)CC(=O)N1CCC2(CC1)OC(=O)Nc1ccccc12
b117951	2.13	C=CC(=O)NC[C@H]1CCCN1Cc1cn(-c2cccn3nccc23)nn1
b41954	2.13	C=CC(=O)N(Cc1cn(C(CC)c2ccc(Cl)s2)nn1)CC1CCCO1
b54240	2.13	C=CC(=O)N(C)C(Cc1ccccc1)C(=O)N1CCOC(c2ccco2)C1
b118598	2.13	C=CC(=O)N(C)[C@@H](CC(C)C)C(=O)N(C)Cc1cc2ccccc2nc1O
b116133	2.13	C=CC(=O)N(CCc1cn(Cc2c(C)nn(CC)c2C)nn1)CC(C)(C)C
b11864	2.13	C=CC(=O)NCc1ccc(C(=O)Nc2cc(N(C)C)ccc2C)cc1Cl
b84904	2.13	C=CC(=O)N(CCNC(=O)c1ccccc1F)C1C2CC3CC(C2)CC1C3
b103207	2.13	C=CC(=O)N[C@H](CNc1nnc(-c2cc(OC)cc(OC)c2)o1)C(C)(C)C
b99290	2.13	C=CC(=O)N1CCC[C@H]1C(=O)NCC(=O)N1CCOC2(CCC(C)(C)C2)C1
b103085	2.13	C=CC(=O)NCCOCc1cn(Cc2nc(-c3ccc(C)cc3)c[nH]2)nn1
b11390	2.13	C=CC(=O)NCCCN(C)C(=O)c1nn(C)cc1CN1CCC(OC)C1
b29351	2.13	C=CC(=O)N(C1CCOCC1)C1CCCN(C(=O)Nc2cnc(Cl)cn2)C1
b134231	2.13	C=CC(=O)NCC12CCCC(CN1C(=O)NCc1c(C)cc(C)[nH]c1=O)C2
b18619	2.13	C=CC(=O)N1CC[C@H]2CN(C3CCCN(c4ccc(C#N)cc4)C3=O)C[C@H]21
b60240	2.13	C=CC(=O)N[C@H]1C=C[C@@H](C(=O)Nc2ccc(-n3cc(CO)nn3)cc2)C1
b123838	2.13	C=CC(=O)N(Cc1nc2cc3c(cc2[nH]1)OCO3)C1CCCCCCC1
b47052	2.13	C=CC(=O)N(C1CCCCCC1)C1CCCCC1Oc1cccc(C)c1
b119682	2.13	C=CC(=O)N(C1CCC(c2ccccc2)CC1)C1COc2cc(Br)cnc21
b81775	2.13	C=CC(=O)N[C@@H](Cc1cncnc1)C(=O)Nc1ccc(OC(F)(F)F)nc1
b110219	2.13	C=CC(=O)N(CCOc1ccccc1F)C(C)(C)c1ccccc1[N+](=O)[O-]
b1527	2.13	C=CC(=O)NC(CC(=O)N1CCC(Cc2c[nH]cn2)CC1)c1ccccc1
b28966	2.13	C=CC(=O)NC1(C(=O)Nc2cccc(CS(=O)C(C)(C)C)c2)CCN(C)C1
b104377	2.13	C=CC(=O)N(C(C)C(C)Oc1ccc(Cl)cc1Cl)C1(CO)CCCC1(C)C
b90108	2.13	C=CC(=O)N1CCCC(c2cn(C(C)CCc3ccc(C)cc3)nn2)C1
b7052	2.13	C=CC(=O)NC(C)(C(=O)NS(=O)(=O)CCOC)c1ccc(C(F)(F)F)cc1
b95766	2.13	C=CC(=O)N1CCC2(CC1)CC(C(=O)NCc1nc3c(s1)CCC3)CO2
b129164	2.13	C=CC(=O)NCCc1ccc(-c2cn(-c3ccc4[nH]nnc4c3)nn2)cc1
b33800	2.13	C=CC(=O)NC1C2CCCC1CC(C(=O)N(CC1CC1)c1cnn(C)c1)C2
b87676	2.13	C=CC(=O)N(CCOc1ccccc1C)C(c1ccc(Cl)cc1)C1CC1
b25576	2.13	C=CC(=O)N(C(CN(C)C(=O)OC(C)(C)C)C1CC1)[C@H]1C[C@H]1C(F)(F)F
b104659	2.13	C=CC(=O)NCCCCC(=O)NS(=O)(=O)c1ccc(C(=O)OC)cc1OC
b50166	2.13	C=CC(=O)N1CCC(S(=O)(=O)N2C[C@H](OC)[C@@H](C(=O)OC)C2)CC1(C)C
b86189	2.13	C=CC(=O)NC12CC(c3nc(-c4cccc(NS(C)(=O)=O)c4)no3)(C1)C2
b98791	2.13	C=CC(=O)NC(CC(=O)N(C)CCN(C)CC(F)(F)F)c1ccccc1
b6493	2.13	C=CC(=O)N(Cc1cn(CC2CCOC2)nn1)C(c1ccccn1)C(C)C
b3641	2.13	C=CC(=O)NC(C)(C(=O)N1CCn2c(CCC(=O)OC)cnc2C1)C1CC1
b138497	2.13	C=CC(=O)N1C(C(F)F)C2CC1(C(=O)NNC(=O)Cc1cccn1C)C2
b21232	2.13	C=CC(=O)NCC1CCN(Cc2ccc(OCCC(C)C)cc2)C1(C)C
b44396	2.13	C=CC(=O)NC(C)c1cn(C2CCCN(c3ccc(F)cc3C)C2=O)nn1
b56509	2.13	C=CC(=O)N[C@H](CCC(=O)N1CCC(C)C(c2ccccc2)C1)C(=O)OC
b4078	2.13	C=CC(=O)NC(C(=O)N1Cc2ccc(O)nc2C1)C1Cc2ccccc2C1
b105239	2.13	C=CC(=O)NCCOCCc1cn(Cc2ccc3c(c2)CCCC3)nn1
b83775	2.13	C=CC(=O)N1[C@H](C(=O)Nc2cncc(SC)c2)CC[C@H]1c1ccccc1
b38774	2.13	C=CC(=O)N(Cc1ccc2c(c1)OCCO2)C1CCN(c2nncs2)CC1
b115648	2.13	C=CC(=O)N(C(C)CC(OC)OC)C1(c2ccc(C(F)(F)F)cc2)CCC1
b17868	2.13	C=CC(=O)NC1(C(=O)Nc2ccc(-n3nn[nH]c3=O)cc2)CCCC1C
b53478	2.13	C=CC(=O)NC(C(=O)N1CCN(Cc2c(C)nn(C)c2C)CC1)C(C)C
b55081	2.13	C=CC(=O)N1[C@@H]2CC[C@@H](C2)[C@H]1c1cn(C2CCN(C3COC3)CC2)nn1
b12462	2.13	C=CC(=O)N(CCC(=O)N1CCN(CC(O)C(F)(F)F)CC1)C(C)(C)C
b78397	2.13	C=CC(=O)NCC1(CN(C)Cc2ccccc2OCc2ccccc2)CC1
b2202	2.13	C=CC(=O)N(CCc1ccc(C)cn1)C1CCCC1C1(C#N)CCOCC1
b17683	2.13	C=CC(=O)N(Cc1cccc(C2(C)OCCO2)c1)CC1CC2C=CC1C2
b57634	2.13	C=CC(=O)N(C(C)CCc1ccccc1)C1CCOCc2c(Br)cncc21
b112369	2.13	C=CC(=O)N1CC=C(c2ccccc2C(=O)Nc2nccn2C(C)C)CC1
b133781	2.13	C=CC(=O)N[C@H]1CC[C@@H](C(=O)N2CCCC3(CC(C(=O)OC)=NO3)C2)C1
b139489	2.13	C=CC(=O)N(C1CC=C(C(C)C)CC1)C1CCCC(n2cc(Cl)cn2)C1
b101470	2.13	C=CC(=O)N1CCCC1C(=O)N1CCC(c2ccc3c(c2)OCCO3)CC1
b25455	2.13	C=CC(=O)N(C1CCN(C(C)C)CC1)[C@@H]1CCC[C@H]1c1ccc(F)cc1
b34273	2.13	C=CC(=O)N1CC2(CCOCC2)C1c1cn(Cc2cc(Cl)ncc2Br)nn1
b20392	2.13	C=CC(=O)N[C@H](CCSC)C(=O)Nc1ccc(C(=O)N(C)C)cc1OCC
b41680	2.13	C=CC(=O)N1CCC(C)(C(=O)NNc2ccc(C(F)(F)F)cn2)C(F)(F)C1
b111435	2.13	C=CC(=O)N(CC(=O)N1CCCc2ccccc21)C1CS(=O)(=O)CC1OC
b116178	2.13	C=CC(=O)N(C)C1(C(N)=O)CCN(c2cc(N3CCSCC3)ncn2)CC1
b3818	2.13	C=CC(=O)N1CCC(CCC(=O)N2CC(c3nc(N)nc(OC)n3)C2)CC1
b81050	2.13	C=CC(=O)NCC1(C(=O)N2CC[C@](C)(O)[C@](C)(O)C2)CC12CCOCC2
b94016	2.13	C=CC(=O)N1CCn2ncc(S(=O)(=O)N3Cc4cccc(C)c4C3)c2C1
b54024	2.13	C=CC(=O)N(CC(=O)N1CCCC1=O)C(C)(COc1ccccc1)C(N)=O
b19506	2.13	C=CCN(Cc1cn(-c2ccc(OCC)cc2C(F)(F)F)nn1)C(=O)C=C
b33001	2.13	C=CC(=O)NC(C)(C(=O)Nc1ccc(C)c(OC(F)F)c1)c1ccccc1
b107505	2.13	C=CC(=O)N1CCNCC1CC1CCN(c2cccc([N+](=O)[O-])c2)C1=O
b18167	2.13	C=CC(=O)NCC12CCCC(C(=O)NCC3CC(=O)N(C)C3=O)(CO1)C2
b55940	2.13	C=CC(=O)N(C1CC=C(c2ccc(Cl)cc2)CC1)C1CC2(C1)CN(C)C2
b23421	2.13	C=CC(=O)NC[C@H]1C[C@H]1Cn1cc(CN(C)CCC(O)c2cccs2)nn1
b29273	2.13	C=CC(=O)NC(c1noc(CSc2ncnc3sc(C)c(C)c23)n1)C1CC1
b51909	2.13	C=CC(=O)N(Cc1cccc(O)c1)C(C)c1nccc2ccc(OC)cc12
b494	2.13	C=CC(=O)N(C(C)CCC=C(C)CCC=C(C)C)C1(CN)CCOCC1
b22575	2.13	C=CC(=O)N(CC(=O)Nc1cccnc1Cl)C1(C)CCc2ccccc21
b105054	2.13	C=CC(=O)N(CCC(=O)NS(=O)(=O)CC1CC1Cc1ccccc1)C1CC1
b32716	2.13	C=CC(=O)N1CCC(C(=O)NS(=O)(=O)c2cc([N+](=O)[O-])cs2)(C(F)(F)F)C1
b77356	2.13	C=CC(=O)N[C@H](Cc1ccc(Cl)cc1Cl)C(=O)N1CCSC(C)(C)[C@@H]1CO
b58938	2.13	C=CC(=O)N[C@H](CC(=O)N1CCc2c(sc(N)c2C(=O)OC)C1)CC(C)C
b114361	2.13	C=CC(=O)NCC12CCC(C(=O)N(C)C(C)C(C)SC)(CC1)C(C)(C)O2
b322	2.13	C=CC(=O)N1CCc2ccccc2C1C(=O)Nc1ccc2c(c1)NCC2
b119712	2.13	C=CC(=O)NC1(C(=O)N2CCC3(CCC3)Oc3ccccc32)CCOCC1
b10024	2.13	C=CC(=O)N(CCC(=O)N(CC(=O)OC)CC(=O)OC(C)(C)C)C(C)(C)C
b68348	2.13	C=CC(=O)N[C@@H](CCC(=O)O)C(=O)Nc1nc2ccccc2n1CC(C)C
b126084	2.13	C=CC(=O)N(Cc1cc2cnncc2o1)C1(c2nnnn2C)CCSCC1
b123287	2.13	C=CC(=O)NC(Cc1cn(C)nn1)C(=O)N(C)C(CC)c1noc(C)n1
b23757	2.13	C=CC(=O)N(Cc1c[nH]nc1-c1cc(F)cc(F)c1)[C@@H](C(=O)O)C1CCC1
b70919	2.13	C#CC(Cc1ccccc1)NC(=O)C12CCCC(CNC(=O)C=C)(C1)OC2
b14080	2.13	C=CC(=O)N1CCC(O)(c2cn(Cc3nnc(C(C)C)n3C)nn2)CC1
b29623	2.13	C=CC(=O)N(C)C(C)C(=O)Nc1ccccc1NC(=O)c1ccccc1I
b8295	2.13	C=CC(=O)NCC(C(=O)N1CCC(C(N)=O)(N(C)C)C1)c1ccc(Cl)cc1
b67449	2.13	C=CC(=O)N(CC(=O)Nc1ccccc1OC)C1CCCC1CN(C)C
b102760	2.13	C=CC(=O)NC(C(=O)N1CC(O)(c2ccc(Cl)cc2)C1)c1cnn(C)c1C
b118283	2.13	C=CC(=O)N(C(C)C(c1ccccc1)c1ccccc1)C1CCC1(C)C
b64718	2.13	C=CC(=O)NC1CN(C(=O)C(=O)Nc2cc(Cl)c(Cl)cc2Cl)CC12CC2
b99996	2.13	C=CC(=O)N(C1CC(C)(c2ccccc2)C1)C(c1cnn(C)c1)C(F)(F)F
b61252	2.13	C=CC(=O)NCC12CC(C(=O)N3CC4CCC3CN4C)(C1)C1(CCC1)O2
b18313	2.13	C=CC(=O)N(CCc1cccc(C#N)c1)CC1(c2ccccc2F)CC1
b125816	2.13	C=CC(=O)N(CCOc1ccccc1F)C1CC(F)(F)CCC1(OC)OC
c7918	2.13	C=CC(=O)N[C@H](CC1CCCCC1)c1nc(-c2cc(C(F)(F)F)nn2C)no1
i31004	2.14	C=CC(=O)N(C(C)c1nnc(-c2ccc([N+](=O)[O-])cc2)o1)C(C(=O)OC)c1ccccc1OC(F)(F)F
i61439	2.14	C=CC(=O)N(CC(C)(C)CS(N)(=O)=O)C1(c2nnnn2C2(C)CC2)CCc2cccnc2CC1
i60677	2.14	C=CC(=O)N1CCN(C(=O)OC(C)(C)C)CC1CNc1ccc2nnc(-c3cccc(F)c3)n2n1
i24796	2.14	C=CC(=O)N(C1CCC(N(Cc2ccccc2)Cc2ccccc2)CC1)C1(CC(=O)O)CCS(=O)(=O)CC1
i1819	2.14	C=CC(=O)N(Cc1c(C)nn(C)c1OC)C(c1nnnn1C(C)C)C1(NC(=O)OC(C)(C)C)CC1
i19917	2.14	C=CC(=O)N(C1CCC2(CC1)CN(Cc1ccccc1)CCO2)C1(CO)CC(Cc2ccccc2)C1
i3865	2.14	C=CC(=O)N(C)CCC(C)(C)Nc1nc(N2CCN(Cc3nc(C)c(C)o3)CC2)c2ncsc2n1
i13111	2.14	C=CC(=O)N(CC1CN(c2ncccn2)C1)C1(c2nnnn2-c2ccccc2C)CC2CCC1C2
i74452	2.14	C=CC(=O)N1CC2(CC(Nc3ccccc3Oc3ccc(OCC)cc3)CN2Cc2ccccc2)C1
i73065	2.14	C=CC(=O)NC1(C(=O)NCc2ccc3c(c2)C(C)(C)CCC3(C)C)CCc2c(OC)cccc21
i89765	2.14	C=CC(=O)N(CCCCN1CCC(C(C)CO)CC1)CC1=C(c2ccccc2)Oc2ccccc2O1
i27495	2.14	C=CC(=O)N(C(c1coc2ccc(Cl)cc2c1=O)c1nnnn1CC)[C@@H](CC)c1ncnn1C
i4639	2.14	C=CC(=O)N(C(C)C(=O)Nc1scc(-c2ccccc2)c1C(=O)OCC)C(C)c1ncccc1C
i18890	2.14	C=CC(=O)N(CC(C)CO)C(c1ccc(-c2ccc(Cl)cc2[N+](=O)[O-])o1)c1nnnn1C1CC(F)(F)C1
i49137	2.14	C=CC(=O)N(Cc1cccc(OC(C)C)c1)C(c1nnnn1CCSC)c1c[n+]([O-])c2ccccc2[n+]1[O-]
i7415	2.14	C=CC(=O)NCC1CS(=O)(=NC(=O)c2ccccc2SCC(=O)NCCc2ccc(OC)c(OC)c2)C1
i76645	2.14	C=CC(=O)N(CCC(C)(C)C(F)(F)F)C(C)(CC1CCCO1)c1nnnn1Cc1nnn(C)n1
i88566	2.14	C=CC(=O)NC1CCOC(C2CCN(C(=O)C(=O)N3CCCN(S(=O)(=O)c4cccs4)CC3)CC2)C1
i72602	2.14	C=CC(=O)N(CCS(=O)(=O)Nc1ccnc(Br)c1)Cc1c(-c2ccccc2)n(C)c2ccccc12
i27035	2.14	C=CC(=O)N(CC(=O)Nc1ccc([N+](=O)[O-])cc1C#N)C1(C(F)(F)F)CCOc2ccccc21
i88366	2.14	C=CC(=O)N(CC1(C(C)CCO)CCC1)C(c1nnnn1-c1ccccc1C)C(C)(C)C=C=C(C)C
i34926	2.14	C=CC(=O)N(Cc1cn(-c2ccccc2Cl)nc1-c1ccc(C)cc1)C(CS(C)(=O)=O)CS(C)(=O)=O
i21522	2.14	C=CC(=O)N(C1CCC1)C(c1ccc(N(C)C)c([N+](=O)[O-])c1)c1nnnn1-c1ccc(OC)cc1OC
i42497	2.14	C=CC(=O)N1CCn2cc(C(=O)NC(c3ccc(C(F)(F)F)cc3)c3ccc(C(F)(F)F)cc3)nc2C1
i19822	2.14	C=CC(=O)N(CCCn1c(=O)[nH]c2ccccc2c1=O)Cc1nnc2n(C)c(=O)c3ccccc3n12
i74627	2.14	C=CC(=O)N1CCC(C(C(=O)NNC(=O)c2ccc(COc3ccccc3)o2)c2ccccc2)CC1
i89155	2.14	C=CC(=O)N(C1CCC2C(C#N)CC1N2Cc1ccccc1)C(c1ccc2ccccc2c1)C(C)N
i47561	2.14	C=CC(=O)N(CC1CC1)C1(CO)CCN(C(=O)c2ccccc2OCC(=O)Nc2ccccc2F)CC1
i85009	2.14	C=CC(=O)N(CCOCC(=O)OCc1ccccc1)C(C)CN1C(=O)c2ccccc2S1(=O)=O
i98409	2.14	C=CC(=O)N(CC1(CO)CC12CCC2)C1(c2nnnn2CCCCCC)CC(C)(C)CC(C)(C)C1
i33211	2.14	C=CC(=O)N(CC(=O)Nc1sc2c(c1C(=O)OCC)CCC2)C(C)(C(=O)OCC)c1ccccc1
i69172	2.14	C=CC(=O)N[C@H]1COC[C@H]1n1cc(CN(C)Cc2ccc(Cl)cc2Oc2ccc(C)cc2C)nn1
i76654	2.14	C=CC(=O)N(CC(=O)Nc1ccccc1Oc1ccccc1)C(CN1CCCS1(=O)=O)C1CC1
i57039	2.14	C=CC(=O)N1[C@H](C(=O)N(CCOC)Cc2cccc3ccccc23)CCC[C@@H]1c1ccc(OC)cc1
i95459	2.14	C=CC(=O)N[C@@H](Cc1cn(C)c2ccccc12)C(=O)Nc1ccc(Cl)cc1-c1nc2ccccc2[nH]1
i56575	2.14	C=CC(=O)N(Cc1ccnc(N2CCOCC2)c1)C(CCC)(CCC)c1nnnn1C1CC(F)(F)C1
i11513	2.14	C=CC(=O)N1CCC(Nc2nc(N)nc(N3C[C@H](CO)[C@@H](c4ccsc4)C3)n2)(C(F)(F)F)CC1
i95325	2.14	C=CC(=O)N(CCOc1ccc2cc(-c3cccc(C(=O)N4CCN(C)CC4)c3)ccc2c1)C(C)C
i28845	2.14	C=CC(=O)NC[C@H]1CCCC[C@@H]1N1CCN(c2ncnc3cc(-c4ccc(Cl)cc4)sc23)CC1
i7510	2.14	C=CC(=O)N(Cc1ccc(CC)c(F)c1)C(c1c(C(C)C)nn(-c2ccccc2)c1Cl)c1nnnn1C
i3752	2.14	C=CC(=O)N[C@H]1CN(C(=O)C(=O)N2CCCC(CN3CCN(C)CC3)C2)C[C@@H]1c1cccc(F)c1
i51426	2.14	C=CC(=O)N(C1CCCC12CCOCC2)C1(c2nnnn2CC2CCOCC2)CCC2(CCC(=O)N2)CC1
i59460	2.14	C=CC(=O)NC1(c2nc(-c3ccc(CN4CCS(=O)(=O)CC4)cc3)cs2)CN(C(=O)OC(C)(C)C)C1
i68028	2.14	C=CC(=O)N(Cc1noc(C2CC2)n1)C(C)(CCc1cncc2ccccc12)c1nnnn1Cc1ccc(F)cc1
i66511	2.14	C=CC(=O)N[C@H]1CN(C(=O)C(=O)NCc2ccc(OC)c(Cl)c2)C[C@@H]1c1ccc(C(=O)OC)cc1
i55592	2.14	C=CC(=O)N(C(c1c(C)nn(CCO)c1C)c1nnnn1C(C)C)[C@H]1C=CC[C@H](C(=O)OC)C1
i89224	2.14	C=CC(=O)N(CC=C1CCSCC1)C(c1nnnn1CCCOC)[C@@H]1CCCN1C(=O)OC(C)(C)C
i93094	2.14	C=CC(=O)N1C(C(=O)NC2COc3c(C(=O)O)cnn3C2)Cc2c([nH]c3ccccc23)C1c1ccccc1
i87560	2.14	C=CC(=O)N(CC(=O)N(C)c1c(N)n(Cc2ccccc2)c(=O)[nH]c1=O)C1(c2ccccn2)CC1
i29435	2.14	C=CC(=O)N(C1CC1)C(CCNc1ncnc(N2CCN(Cc3ccco3)CC2)c1C)C(F)(F)F
i83845	2.14	C=CC(=O)N(C(CNC(=O)OC(C)(C)C)COc1ccc(Cl)cc1)C(C(C)C)C1(CO)CC=CC1
i95948	2.14	C=CC(=O)NCC(NC(=O)C(=O)NCCc1cccc2cccnc12)c1ccc(C(=O)OCC)cc1
i18517	2.14	C=CC(=O)N(C1CCc2nc(-c3ccccc3)cn2C1)C1(c2nnnn2CC)CCN(c2ccc(C)cc2)CC1
i1632	2.14	C=CC(=O)NC1CCc2ncc(NC(=O)C(=O)N(CCC(C)C)Cc3ccc(Cl)c(Cl)c3)cc2C1
i76012	2.14	C=CC(=O)N(CC(CO)C(F)(F)F)C(c1c2ccccc2cc2ccccc12)c1nnnn1CC
i12519	2.14	C=CC(=O)N(CC(=O)Nc1cc(C(F)(F)F)ccc1-n1cncn1)[C@H](C(=O)OC(C)(C)C)[C@@H](C)OC(C)(C)C
i34618	2.14	C=CC(=O)NCC(C(=O)N1CCCCC12CCN(C(=O)OCc1ccccc1)C2)c1ccc(Cl)cc1
i54088	2.14	C=CC(=O)NC12CCC(NC(=O)c3ccc4c(=O)n(-c5ccc(F)cc5)c(S)nc4c3)(CC1)CC2
i74563	2.14	C=CC(=O)N[C@H](CC1CCCCC1)c1nc(-c2ccc(OCc3nnc4n3CCCCC4)cc2)no1
i20206	2.14	C=CC(=O)N(CCOc1cc(C(=O)OC)ccc1OC)C1(c2nnnn2CC(F)F)CSC(C)(C)C1
i83506	2.14	C=CC(=O)N(C1CCOC2(CCSCC2)C1)C(CC)(c1nnnn1-c1ccc(OC)cc1)C(C)C
i51100	2.14	C=CC(=O)NCC1CC(C)N(C(=O)CSc2nnc(-c3ccco3)n2Cc2ccccc2)C(C)C1
i68133	2.14	C=CC(=O)N1C(C)CC(Nc2nc(N3CCN(c4cncc5ccccc45)CC3)nc3c2CCCCCC3)CC1C
i11898	2.14	C=CC(=O)N(C(C)Cn1ccnc1)C(c1cn(-c2ccc(C)cc2)nc1C(C)(C)C)c1nnnn1CCSC
i97789	2.14	C=CC(=O)N(C(c1cnn(-c2ccccn2)c1)c1nnnn1C)[C@H](C)C(=O)N1Cc2ccccc2C1
i79828	2.14	C=CC(=O)N1CCc2ccccc2[C@]1(C(=O)Nc1nc(Cc2nc(-c3ccsc3)no2)cs1)c1ccccc1
i49738	2.14	C=CC(=O)N(C1CC2CCC1O2)C(C)(c1nnnn1CSc1ccccc1)C1CC=C(C)CC1
i50189	2.14	C=CC(=O)N[C@@H](CC(=O)N1CCC(NC(C)=O)(c2nc(C)cs2)C1)Cc1ccc([N+](=O)[O-])cc1
i83150	2.14	C=CC(=O)N(C1COc2cccc(Cl)c21)C(C)(c1nnnn1CCOC)[C@@H]1C[C@H]1c1ccc(Cl)s1
i16629	2.14	C=CC(=O)N(C)C1CN(C(=O)c2ccc(S(=O)(=O)Nc3c(C)n(C)n(-c4ccccc4)c3=O)cc2)C1
i66570	2.14	C=CC(=O)N1CCC(CC(N)=O)(Nc2nc(C)cc(N3CCC(c4ccc(Cl)cc4)CC3)n2)CC1
i19093	2.14	C=CC(=O)N(C(C)c1ccc2c(c1)CCC2)C1(c2nnnn2CCCC(=O)OCC)COC(C)(C)OC1
i93238	2.14	C=CC(=O)N(C(C)c1sccc1Cl)C1(c2nnnn2-c2ccc(F)cc2)CCN(Cc2ccncc2)CC1
i17403	2.14	C=CC(=O)N(Cc1nc2cc(Cl)ccc2n1C)C(C)(COc1ccccc1)c1nnnn1C(C)CC
i78450	2.14	C=CC(=O)N1C[C@H]2CC[C@H](Nc3nc(C=Cc4ccccc4)nc4sc5c(c34)CCCC5)[C@@H](O)[C@H]21
i82207	2.14	C=CC(=O)N(C(C)c1ccc(N2CCCCC2)cc1)C(c1nnnn1C)C(C)(C)c1ccc(OC)c(OC)c1
i89099	2.14	C=CC(=O)N(CC)[C@H]1CC[C@H](Nc2cc(N(C)CC3CCc4nc(C)cn4C3)nc(COC)n2)CC1
i82841	2.14	C=CC(=O)N(CCC12CCC(CC1)C2(C)C)C(CC)(CC)c1nnnn1Cc1cccc(OC)c1
i4312	2.14	C=CC(=O)N(CC(Cc1cccc(C)c1)C(=O)OC)C1CCC(C(=O)OCC)(C(=O)OCC)CC1
i935	2.14	C=CC(=O)N(CCN1CCN(c2ncnc(NCCOc3c(C)cccc3C)c2C)CC1)C(C)C
i27849	2.14	C=CC(=O)N(CCN1CCN(c2ncnc(NCc3cn4cc(C)ccc4n3)c2C)CC1)C(C)C
i32367	2.14	C=CC(=O)N([C@H]1CC[C@@H](Oc2ccccc2)CC1)C1(c2nnnn2Cc2ccco2)CC2CC1CC21CC1
i30250	2.14	C=CC(=O)N1CCN(c2ncc(NCc3ccc(N(c4ccccc4)c4ccccc4)cc3)cn2)CC1
i11938	2.14	C=CC(=O)NC(CNC(=O)C(=O)NC(c1ccc(OC)cc1)c1ccc(OC)cc1)c1ccc(C(C)C)cc1
i43069	2.14	C=CC(=O)N(CC(=O)Nc1cc(C)nn1-c1nc(C)cc(C)n1)C1(C)CCN(CC(N)=O)CC1
i55717	2.14	C=CC(=O)N(C1CC1)C(CCNc1nc(NC2CN(C(=O)CC)C2)c2ccccc2n1)C(F)(F)F
i40991	2.14	C=CC(=O)NC1CCN(C(=O)c2c3c(nc4ccccc24)C(=Cc2ccc(OC)cc2)CC3)CC1
i24584	2.14	C=CC(=O)N(CCCC1CN(C(=O)OC(C)(C)C)C1)C(c1c2c(nn1C)CCC2)c1nnnn1C(C)CC
i51952	2.14	C=CC(=O)N(C(c1nc2c(s1)CN(C(C)C)CC2)c1nnnn1C)[C@H]1CCCN(C(=O)OC(C)(C)C)[C@H]1C
i30060	2.14	C=CC(=O)N(Cc1ccnc(OC2CCCC2)c1)C(C)(CCCC#CC)c1nnnn1C(C)(C)C
i26048	2.14	C=CC(=O)NC(CC)(CC)CNC(=O)N1CCN(C(c2ccc(F)cc2)c2ccc(F)cc2)CC1
i56493	2.14	C=CC(=O)N[C@H](Cc1ccc(Cl)cc1Cl)C(=O)Nc1ccc(S(=O)(=O)Nc2ncc(OC)cn2)cc1
i38244	2.14	C=CC(=O)N(CCC(=O)NCc1ccccc1)C(c1ccoc1)c1nnnn1-c1ccc2c(c1)OCO2
i61663	2.14	C=CC(=O)N(Cc1cn(-c2cc([N+](=O)[O-])c(C)cc2C)nn1)[C@@H]1CCC[C@H]1c1ccc(F)cc1
i22441	2.14	C=CC(=O)N(C1CCn2nnnc2C1)C1(c2nnnn2-c2ccc(F)cc2)CCCCCCCC1
i56416	2.14	C=CC(=O)N(Cc1ccc(C(F)(F)F)c(F)c1)C1(c2nnnn2CCCSCC)COC(C2CC2)C1
i42531	2.14	C=CC(=O)N[C@@H]1CCN(c2nc(C(=O)NC(c3ccc(Cl)cc3)c3ccc(Cl)cc3C)nc(C)c2C)C1
i52279	2.14	C=CC(=O)N(C(C)C)C(C)C(=O)Nc1cccc(-c2nnc3n2CCN(C(=O)OC(C)(C)C)C3)c1
i13176	2.14	C=CC(=O)N[C@]12CCC(F)(F)C[C@H]1CN(C(=O)c1ccc(S(=O)(=O)Nc3ccc(C)cc3)cc1)C2
i28940	2.14	C=CC(=O)NC1(CC(=O)Nc2ccc(C(=O)OC)c(Cl)c2C)CCN(Cc2ccccc2)CC1
i30814	2.14	C=CC(=O)N(Cc1cnn2ccccc12)C(CCCCC)c1nnnn1Cc1ccc2ccccc2c1
i14299	2.14	C=CC(=O)NCC(c1ccccc1)C1CCN(C(=O)C(=O)N2CCC(n3c(CC)nc4ccccc43)CC2)CC1
i59661	2.14	C=CC(=O)N(C(C)c1ccc(F)c(C)c1)C1(c2nnnn2C)CCN(c2ccc([N+](=O)[O-])nc2)CC1
i81198	2.14	C=CC(=O)N(CCNC(=O)c1ccc(C)cc1)C(CC(C)(C)C#N)c1nnnn1-c1c(C)cccc1C
i28836	2.14	C=CC(=O)N(C(C)c1ccc(OC(F)F)cc1OC(F)F)[C@H]1CCC[C@](O)(c2nccn2C)C1
i11046	2.14	C=CC(=O)N[C@H]1CN(Cc2nc3scc(-c4ccc(C)s4)c3c(=O)[nH]2)C[C@@H]1c1cccc(F)c1
i12582	2.14	C=CC(=O)N(C1CCc2cn(C(C)C)nc2C1)C(c1ccc(-c2ccccc2C(=O)OC)o1)c1nnnn1C
i12341	2.14	C=CC(=O)N(C(C)C)C1CCCN(C(=O)c2cn(CC)c3cc(N4CCN(C(C)=O)CC4)c(F)cc3c2=O)C1
i21209	2.14	C=CCC(C1CC1)N(C(=O)C=C)C(c1ccc(-c2cccc([N+](=O)[O-])c2)o1)c1nnnn1C1COC1
i56486	2.14	C=CC(=O)N(CCn1nc(C)cc1C)C(c1ccc(Oc2cccnc2)c(C)c1)c1nnnn1CC
i75733	2.14	C=CC(=O)N(C1Cc2ccc(Br)cc2C1)C(c1cnn(C=C)c1)c1nnnn1-c1ccccc1OC
i17897	2.14	C=CC(=O)N(CC(=O)Nc1cc(C)nn1-c1nc(C)cc(C)n1)[C@H]1CCCCCC[C@H]1NC(=O)OC(C)(C)C
i46553	2.14	C=CC(=O)N(C(c1cnn2c1OCCCC2)c1nnnn1CCOC)[C@H]1CC(=O)N(C2CC2)[C@@H]1c1ccccc1
i28636	2.14	C=CC(=O)N(C(c1nc(CCCC)[nH]c1Cl)c1nnnn1CC1CC1)[C@H]1CCC[C@@H]1S(C)(=O)=O
i88122	2.14	C=CC(=O)N1CCCC1CCNc1nc(NCCONC(=O)OC(C)(C)C)c2ncn(C(C)C)c2n1
i50017	2.14	C=CC(=O)N[C@@H]1CCC[C@H](CNC(=O)NC(c2ccc3c(c2)CCO3)c2cc(Cl)ccc2Cl)C1
i12797	2.14	C=CC(=O)N(CC(NC(=O)OC(C)(C)C)c1cccc(C)c1)C(C)CC(=O)Nc1cccc(C)c1
i50080	2.14	C=CC(=O)NC(Cn1cc(Cl)c2cccnc21)C(=O)Nc1cnn(-c2ccc(F)cc2F)c1C
i69252	2.14	C=CC(=O)N(CC)CCN(CC)C(=O)C(=O)N(C)Cc1ccc(Oc2ccc(F)c(C)c2)cc1Cl
i60952	2.14	C=CC(=O)N(C)CCC(C)(C)Nc1nc2c(c(N3CCC(Sc4cccc(Cl)c4)C3)n1)CCC2
i49256	2.14	C=CC(=O)N(CCc1ccc(OC(F)(F)F)cc1)C1(c2nnnn2Cc2nnn(C)n2)C[C@H]2C[C@@H]1CC2=C
i57267	2.14	C=CC(=O)N(C(Cc1ccc(F)cc1)c1nccn1C)C(CC)(c1nnnn1C(C)C)C(C)C
i83909	2.14	C=CC(=O)N(C(C)c1ccccc1)C(CC)(CC)CNC(=O)C(=O)NCC(C)C(=O)OC(C)(C)C
i99150	2.14	C=CC(=O)N(C(c1ccc(OC)cc1)c1cccc(S(C)(=O)=O)c1)C(C)C1CCCc2cccnc21
i79815	2.14	C=CC(=O)N(CC)Cc1ccn(Cc2cn(-c3ccc(S(=O)(=O)NC(=O)c4ccc(C)c(C)c4)cc3)nn2)n1
i4187	2.14	C=CC(=O)NC1CN(C(=O)C(=O)N2CCC(c3nc4c(s3)CCC4)CC2)CC12CCS(=O)(=O)CC2
i49441	2.14	C=CC(=O)NC[C@H]1CN(C(=O)C(=O)N(C)CCCc2cc(-c3ccc(F)cc3)n[nH]2)C[C@@H]1c1ccccc1
i48980	2.14	C=CC(=O)N(CCN(C)c1ccccc1)C(c1nnnn1CSc1ccccc1)c1cnc2ncccn12
i19927	2.14	C=CC(=O)NC1(c2cccc(N(C)C)c2)CCN(C(=O)C(=O)N2CCC(c3cccnc3OC)C2)C1
i91110	2.14	C=CC(=O)NC(C)CS(C)(=O)=NC(=O)CC(=Cc1ccc([N+](=O)[O-])cc1)c1nc2ccccc2s1
i23399	2.14	C=CC(=O)N(Cc1cn(CCCCCC(=O)N2CCc3c(n[nH]c3CO)C2)nn1)C1CCOCC1
i59324	2.14	C=CC(=O)N1CCC(CC(N)=O)(Nc2nc(NC3CN(CC)CC3C)c3ccc(OC)cc3n2)CC1
i25730	2.14	C=CC(=O)N(Cc1nnc2n1-c1ccccc1CC2)C(C)(COc1ccccc1)c1nnnn1CCSC
i82397	2.14	C=CC(=O)N(CC)CCN(CC)CC(=O)Nc1nc(-c2ccc(C)cc2)c(-c2ccc(C)cc2)s1
i29031	2.14	C=CC(=O)N1CC(C)(CNC(=O)C(CCSC)NC(=O)c2ccc([N+](=O)[O-])cc2Cl)CC1(C)C
i6863	2.14	C=CC(=O)N(Cc1ccnc(OC2CCC2)c1)C1(c2nnnn2-c2ccc(F)cc2)CC2COC1C2
i31835	2.14	C=CC(=O)N1CC(CCOCc2ccccc2)(C(=O)Nc2ccc(C)c(C(=O)N(C)C(C)C)c2)C1
i40255	2.14	C=CC(=O)N(CCN1CCN(c2nc(N(C)Cc3cncs3)c3cnn(C(C)C)c3n2)CC1)C(C)C
i52625	2.14	C=CC(=O)N(C[C@H]1CCC[C@H]1NC(=O)OC(C)(C)C)C(C)C(=O)Nc1sc(C)cc1C(=O)OCC
i23079	2.14	C=CC(=O)N(CCC=C=CC)C(c1cc(C)c(OC(F)F)c(C)c1)c1nnnn1C(C)C(=O)OC
i51843	2.14	C=CC(=O)N(Cc1ccc(N(CC)Cc2ccccc2)cc1)[C@H](C(=O)N1C[C@H](O)C[C@H]1C(=O)O)C(C)(C)C
i67584	2.14	C=CC(=O)N[C@H]1CCCN(C(=O)C(=O)Nc2ccc(N=Nc3ccccc3)cc2)[C@H]1C(=O)OC
i3599	2.14	C=CC(=O)N(CCCc1cccc(OC)c1)C(c1c(C)cc(C)cc1C)c1nnnn1CC(F)F
i9411	2.14	C=CC(=O)N1CCC(N(C)C(=O)c2cnc(N3CCC(C4CCCCC4C(=O)OCC)CC3)cn2)CC1
i76700	2.14	C=CC(=O)N(CC1CC(F)(F)C(=O)N1)C(c1ccc(-c2cccc(Cl)c2)o1)c1nnnn1CC
i55639	2.14	C=CC(=O)N(CC(=O)NNC(=O)c1ccc(N(CC)CC)cc1)C1CCc2cc(F)c(F)cc21
i46846	2.14	C=CC(=O)N(CC(=O)NCC(F)F)C(C)(c1nnnn1C1CCC(F)(F)CC1)[C@@H]1C[C@H]1c1ccccn1
i39275	2.14	C=CC(=O)N1CC(C)(C)S(=O)(=NC(=O)C23CCC(=O)N2c2ccccc2C(=O)N3C2CC2)C(C)(C)C1
i10839	2.14	C=CC(=O)N1CCC(C(=O)N2CC(CC(=O)OC)(c3ccc(Br)cc3)C2)(c2ccc(F)cc2)CC1
i65296	2.14	C=CC(=O)N[C@H](Cc1c(OC)cc(OC)cc1OC)C(=O)N1CCOC2(CCC(F)(F)CC2)C1
i17437	2.14	C=CC(=O)N(C1CCN(C(=O)C2CC2)CC1)C(C)(c1nnnn1C1(C)CC1)[C@@H]1C[C@H]1c1ccccn1
i25530	2.14	C=CC(=O)N(C(C)c1snnc1C1CC1)C(c1nnnn1-c1ccccc1)c1c(C)c2ccccc2n1C
i90615	2.14	C=CC(=O)N1CCC2(CO)CN(C(=O)C(=O)N(Cc3ccccc3)Cc3ccc(OCCC)cc3)CC2C1
i23784	2.14	C=CC(=O)N(C1CC(C)(C)OC(C)(C)C1)C(c1nc(-c2ccco2)n2ccccc12)c1nnnn1C
i67820	2.14	C=CC(=O)N[C@@H](CC(=O)NC1CN(Cc2ccccc2)C(CC)(CC)C1)c1ccc(OC)nc1
i12271	2.14	C=CC(=O)N[C@H]1[C@H]2C[C@H](CN(C(=O)C(=O)N(Cc3ccccc3)Cc3cccc(C(N)=O)c3)C2)[C@H]1C(=O)OC
i30135	2.14	C=CC(=O)N1CC(C(=O)NCc2ccccc2COCc2ccccc2)C2(CCS(=O)(=O)CC2)C1
i7594	2.14	C=CC(=O)N(C1CCN(C(=O)C(=O)N(Cc2ccc(OC)cc2OC)C2CC2)CC1)C1CCS(=O)(=O)C1
i65255	2.14	C=CC(=O)N(C)CC(=O)Nc1cccc(-c2cn(Cc3nocc3-c3ccc(Cl)cc3)nn2)c1
i61125	2.14	C=CC(=O)N(Cc1ccc(C(=O)N(C)C(C)C)cc1)C1(c2nnnn2CC)COC2(CCC2)C1
i48007	2.14	C=CC(=O)NCc1cccc(-c2ccc(C(=O)N(CCN(C)C)Cc3ccc(F)c(F)c3)cc2)c1
i21272	2.14	C=CC(=O)N(CC(=O)Nc1ccccc1C(=O)NCc1ccc(C)cc1)C1CCCN(CCO)C1=O
i23735	2.14	C=CC(=O)N(Cc1ccc(CC2CC2)cc1)C(c1c(F)c(F)c(F)c(F)c1F)c1nnnn1C(C)C
i70451	2.14	C=CC(=O)NC1(CNC(=O)NNC(=O)c2ccc(COc3ccc4ccccc4c3)cc2)CCOCC1
i72163	2.14	C=CC(=O)N(C(C)C(=O)NC(=O)Nc1ccc2c(c1)OCCO2)C(C)c1ccc(C(F)(F)F)cc1F
i19301	2.14	C=CC(=O)N[C@H]1[C@H]2C[C@H](CN(C(=O)C(=O)N3CCN(S(=O)(=O)c4cc(C)sc4C)CC3)C2)[C@H]1C(=O)OC
i82006	2.14	C=CC(=O)N(C1CC1)C1CCN(c2nc3c(c(N4CCC(CNC(=O)c5ccccn5)CC4)n2)SCC3)CC1
i12317	2.14	C=CC(=O)N(CCCN1CCN(c2ccncc2)CC1)Cc1cc(C)n(-c2ccc(Cl)c(C(=O)OC)c2)c1C
i27353	2.14	C=CC(=O)N(Cc1ccc(Oc2cc(OC)cc(OC)c2)cc1)[C@H]1C[C@H]2C[C@H](C(=O)OC)C[C@H]21
i88064	2.14	C=CC(=O)N(CCC1CC(C)(C)CC(C)(C)C1)C(c1ccc(-n2cncn2)cc1)c1nnnn1CC
i37229	2.14	C=CC(=O)N(CCC(C)C)C(c1cn(-c2cccc(Cl)c2Cl)nn1)c1nnnn1CCC1(C)CC1
i57204	2.14	C=CC(=O)N1CCN(C(=O)Nc2nccc(C3CN(C(=O)OC(C)(C)C)C3)n2)CC1C(C)(C)C
i37952	2.14	C=CC(=O)NC(CC(=O)NNc1cnn(-c2ccccc2)c(=O)c1Cl)c1ccccc1C(F)(F)F
i13652	2.14	C=CC(=O)N(CCc1ccc(NS(C)(=O)=O)cc1)CC(O)Cn1c2ccccc2c2ccccc21
i93069	2.14	C=CC(=O)N(C1(C)CC(=C)C1)C(C)(CCc1ccc2c(c1)OCO2)c1nnnn1-c1c(C)cc(C)cc1C
i49791	2.14	C=CC(=O)N(C)CC(=O)Nc1cccc(-c2cn(CC(=O)c3c(C)[nH]c4ccccc34)nn2)c1
i3781	2.14	C=CC(=O)N(Cc1cn(-c2ccncc2F)nn1)C(CCOc1ccccc1)c1ccc(Cl)cc1
i54239	2.14	C=CC(=O)N(CC1CCn2ccnc2C1)C(c1ccc(OC)c(OC)c1)c1nnnn1CC(F)F
i39652	2.14	C=CC(=O)N(C1CC1)C(CCNc1cc(N2CCC(c3nc4ccccc4s3)CC2)ncn1)C(F)(F)F
i84521	2.14	C=CC(=O)N[C@H]1CN(C(=O)c2cc3n(n2)[C@H](C(F)(F)F)C[C@H](c2cn(C)nc2C)N3)C[C@@H]1c1ccc(F)cc1
i33670	2.14	C=CC(=O)N(C12CCC(CO)(CC1)CC2)C1(c2nnnn2-c2ccccc2Cl)CCNC(=O)CC1
i35641	2.14	C=CC(=O)N(C1CCc2nc(-c3ccccc3)ncc2C1)C(c1nnnn1CCCC)C(CC)CC
i18422	2.14	C=CC(=O)NC(Cc1ccc(OC(F)F)cc1)C(=O)N1CCN(CCCc2nc(-c3ccc(C)cc3)no2)CC1
i72323	2.14	C=CC(=O)N[C@@H](Cc1cn(Cc2ccccc2)cn1)C(=O)N1CC(O)(c2cscc2C(=O)OC)C1
i41604	2.14	C=CC(=O)N(C)C(Cc1ccc(F)cc1F)c1cn(-c2cccc(OCCn3cccn3)c2)nn1
i9182	2.14	C=CC(=O)N(C[C@]1(F)C[C@H](CO)C1)C(C)(c1nnnn1CSc1ccccc1)[C@@H]1C[C@H]1c1ccccc1
i11105	2.14	C=CC(=O)N[C@H]1CN(Cc2ccc(OC)c(OCc3ccccc3)c2)C[C@@H]1c1ccccc1F
i89165	2.14	C=CC(=O)N1CCCN(c2cnc(CNC(c3cccc(Cl)c3)C3CC3c3ccccc3)cn2)CC1
i94455	2.14	C=CC(=O)N1CC(F)(F)CC1CCNC(=O)C(=O)Nc1ccc(Oc2ccc(C(C)(C)CC)cc2)cc1
i94982	2.14	C=CC(=O)N(CC(=O)NNC(=O)c1ccc(OC)c(OC)c1)C1CCCN(C(=O)OC(C)(C)C)C12CC2
i86002	2.14	C=CC(=O)N[C@H]1CN(C(=O)C(=O)NCC2CCC(OCC)CC2)C[C@@H]1c1ccc(C(=O)OC)cc1
i89013	2.14	C=CC(=O)N(CC(=O)Nc1sc(Cl)c(-c2ccccc2)c1C(=O)OCC)C1(C)CCOC12CC2(F)F
i8311	2.14	C=CC(=O)N1CCn2ncc(C3NC(=O)N(c4ccc(C)cc4)C(c4cn(C)cn4)=C3C(=O)OCC)c2C1
i12370	2.14	C=CC(=O)N(CCNC(=O)CC1CCCCC1)C1(c2nnnn2C2CC(F)(F)C2)C[C@H]2C[C@@H]1CC21OCCO1
i52666	2.14	C=CC(=O)N(C1(CNS(C)(=O)=O)CC1)C(C)(CCc1ccc(F)cc1F)c1nnnn1C1(C)CC1
i58217	2.14	C=CC(=O)N(Cc1cccc(OC(C)(C)C)c1)C(c1nnnn1CCSC)C1(C)CC2(C1)OCCO2
i33486	2.14	C=CC(=O)N(C12CCC(CC1)CC2)C1(c2nnnn2C(C)CC)CCC(NC(=O)C(C)(C)C)CC1
i93230	2.14	C=CC(=O)N(Cc1ccnc(OCC(F)F)c1)C(c1ccco1)c1nnnn1-c1ccc(C(=O)OC)cc1
i64546	2.14	C=CC(=O)N(C1CCOCC1)C1CCN(c2nc(NCc3ncccc3-n3cccn3)c3ccsc3n2)CC1
i45601	2.14	C=CC(=O)N(C(C)c1sccc1Cl)C(c1ccc(-c2ccc([N+](=O)[O-])cc2)o1)c1nnnn1C
i78590	2.14	C=CC(=O)N(CC1=C(C)CCC1)C(CC)(CCc1ccc(Br)cc1)c1nnnn1CC1CCCO1
i97239	2.14	C=CC(=O)N(C1CC1)C1CC(Nc2nc3c(c(N4CC(CC(N)=O)OC(C)(C)C4)n2)SCC3)C1
i59179	2.14	C=CC(=O)N(C[C@]1(CO)C[C@H]1c1ccccc1F)C(CC)(CC)c1nnnn1-c1ccccc1
i83591	2.14	C=CC(=O)N(Cc1ccc2c(ccn2C)c1)C1(c2nnnn2CCOCC2CC2)CC2CCC1C2
i50657	2.14	C=CC(=O)N(Cc1oc(CCC)nc1C)C1(c2nnnn2C(C)CC)CCN(C2CCCC2)CC1
i38225	2.14	C=CC(=O)N(C1CCC1)[C@H]1C[C@H](Nc2nc(N3CCC(Oc4cncc(Cl)n4)CC3)c3ncsc3n2)C1
i53315	2.14	C=CC(=O)N(C)C1CCN(c2nc3c(c(N4CCc5cc(OCCC)ccc5C4)n2)CCC3)CC1
i8736	2.14	C=CC(=O)N1CCN(C(=O)Nc2cc(OCC)cc(OCC)c2)CC12CCN(C(=O)OC(C)(C)C)CC2
i35916	2.14	C=CC(=O)NCCNS(=O)(=O)c1ccc(NC(=O)[C@H]2C[C@@H]2c2cc3c(cc2OCC)CC(C)O3)cc1
i83305	2.14	C=CC(=O)N(C1CCN(C(=O)CC)CC1C)C(C)(CCC=C(C)C)c1nnnn1CC1CCOC1
i61113	2.14	C=CC(=O)N(CCNC(=O)C1CC(F)(F)C1)Cc1nc2ccccc2n1Cc1ccc(Cl)cc1
i28317	2.14	C=CC(=O)N(CC12CCC(CN(C(=O)OC(C)(C)C)C1)C2)C(C)c1nnnn1C1CCCCC1
i43598	2.14	C=CC(=O)N1CCc2c(ncn2CC(=O)Nc2ccc(OC)c(OCCN(CC)CC)c2)C12CCOCC2
i70565	2.14	C=CC(=O)N(Cc1nnc2n(C)c(=O)c3sccc3n12)C1CCCCCC1c1ccccc1C(F)(F)F
i87782	2.14	C=CC(=O)N(Cc1ccc(CN2CCNC2=O)cc1)Cc1ccc(OCc2c(C)noc2C)cc1
i11744	2.14	C=CC(=O)N(C1CCN(S(C)(=O)=O)CC1)C(c1cccc(-c2ccccn2)c1)c1nnnn1C(C)C(=O)OC
i30152	2.14	C=CC(=O)NCC1c2ccccc2CCN1C(=O)C(=O)NCC(c1cccc(Cl)c1)N1CCCC1
i86693	2.14	C=CCOc1ccc(C(c2nnnn2-c2cccc(Cl)c2C)N(C(=O)C=C)C(C)C(=O)NC(C)C)cc1
i72419	2.14	C=CC(=O)N(C1CC2(CCC2)C12CCC2)C1(c2nnnn2C2CCOC2)CCC2(CC1)OCCO2
i56453	2.14	C=CC(=O)N(CCF)C1(c2nnnn2C2CC(F)(F)C2)CCC(N2C(=O)c3ccccc3C2=O)CC1
i75045	2.14	C=CC(=O)NC1(CC(=O)N(Cc2ccc(OC)cc2OC)Cc2ccc(OC)cc2OC)CCCC1
i22864	2.14	C=CC(=O)NCc1nc(C2CCN(C(=O)C(=O)NCc3ccn(-c4ccc(Cl)cc4)n3)CC2)n[nH]1
i81200	2.14	C=CC(=O)N(C)CC(C)CNC(=O)C(=O)Nc1cc(S(=O)(=O)N2CCOCC2)ccc1OCC(F)(F)F
i30378	2.14	C=CC(=O)N(C(CC)c1nccs1)C(C)(CN1C(=O)c2ccccc2S1(=O)=O)c1nnnn1CCCC
i19668	2.14	C=CC(=O)N([C@@H](C)C(=O)Nc1ccc2c(c1)CCOC2(C)C)[C@@H](CCc1ccccc1)C(=O)OCC
i96209	2.14	C=CC(=O)N(CCC1(CS(C)(=O)=O)CC1)C(c1nnnn1-c1ccc(C(=O)OC)cc1)C1CCSCC1
i15637	2.14	C=CC(=O)NCC1CC2(CCN(C(=O)C(=O)N3CCOC(c4ccc(OC(F)F)cc4)C3)CC2)CO1
i77083	2.14	C=CC(=O)N[C@H]1C[C@@](C(=O)N(C)Cc2ccccc2C(=O)OC)(c2ccccc2OC(F)(F)F)C1
i45779	2.14	C=CC(=O)NCC12CC(CCO1)N(C(=O)CCc1nc(C3(NC(C)=O)CCCCCC3)no1)C2
i62447	2.14	C=CC(=O)N(CCC(=O)NC(=O)NC12CC3CC(CC(C3)C1)C2)CCN1Cc2ccccc2C1=O
i15319	2.14	C=CC(=O)N(C1CCN(C(=O)C(=O)N2CCc3cc(OC)cc(OC)c3C2)CC1)C1CCS(=O)(=O)C1
i44143	2.14	C=CC(=O)N(CCC1C(=O)Nc2ccc(CC)cc21)C(c1ccc(-c2csc(C)n2)cc1)c1nnnn1C
i37456	2.14	C=CC(=O)NC1CCN(c2cccc(CNC(=O)Nc3cc(C(F)(F)F)ccc3OCCC)n2)C1
i91818	2.14	C=CC(=O)N(CCn1ccc(C2CC2)n1)C(/C=C/c1ccc2c(c1)OCO2)c1nnnn1Cc1ccco1
i12590	2.14	C=CC(=O)N1CCN(C(=O)c2cnn(-c3cccc(C(F)(F)F)c3)c2-n2cccc2)CC1c1ccc(F)cc1
i8881	2.14	C=CC(=O)N(CC(=O)Nc1nc(-c2ccc(OC)cc2OC)cs1)C1(c2ccccc2)CC1C(F)(F)F
i83194	2.14	C=CC(=O)N(Cc1cc(Cl)sc1Cl)C1(c2nnnn2-c2ccccc2)C[C@H]2C[C@@H]1CC21OCCO1
i71154	2.14	C=CC(=O)NC1CCN(C(=O)c2cc(CN3C(=O)c4ccccc4C3=O)ccc2OC)c2cc(F)ccc21
i39219	2.14	C=CC(=O)N(Cc1ccc(Oc2cccnc2)c(C)c1)Cc1nc2ccc(OCCN(C)C)cc2[nH]1
i97472	2.14	C=CC(=O)N(Cc1ccc(CCC)cc1)C(c1c(F)c(F)c(F)c(F)c1F)c1nnnn1C(C)(C)C
i57298	2.14	C#CCN(C(=O)CC1CN(C(=O)C=C)CCN1C(=O)OCc1ccccc1)c1cccc(F)c1
i49430	2.14	C=CC(=O)N(CC(=O)N(CC)CC1COc2ccccc2O1)C(COc1ccccc1F)c1ccccc1
i75377	2.14	C=CC(=O)N(Cc1ccc(C(=O)OC)cc1F)C(CC)(CC)c1nnnn1Cc1ccc(OC)cc1
i12543	2.14	C=CC(=O)N(Cc1coc(-c2ccccc2)n1)C(CC)(c1nnnn1C(C)C(=O)OC)[C@H]1C[C@@H](C)O[C@@H](C)C1
i74754	2.14	C=CC(=O)N(Cc1cc2ccccc2n2nnnc12)CC1CC2c3ccccc3C1c1ccccc12
i82033	2.14	C=CC(=O)N(CC(C)c1c(C)noc1C)C1(c2nnnn2C(C)CC)CCN(Cc2ccc(C#N)cc2)CC1
i3836	2.14	C=CC(=O)N(C(C)c1ccc(SCC)cc1)C1(c2nnnn2CCOCC)CCOC2(CCC2)C1
i5923	2.14	C=CC(=O)NCCOCCn1cc(CN2CCC(NC(=O)OC(C)(C)C)(c3cccc(F)c3)C2)nn1
i18155	2.14	C=CC(=O)N(CCN1CCN(c2nc(N[C@H]3CCCO[C@@H]3c3ccc(C)cc3)c3ncsc3n2)CC1)C(C)C
i16108	2.14	C=CC(=O)N(CCC1CCc2ccccc2C1)Cc1cc(=O)oc2cc(N(CC)CC)ccc12
i76396	2.14	C=CC(=O)N[C@H]1CO[C@H]2[C@@H]1OC[C@@H]2NC(=O)c1c2c(nc3ccccc13)CCC(C(C)(C)CC)C2
i11555	2.14	C=CC(=O)NCCC(C)N(C)C(=O)CCc1c(C)c2cc3c(C(C)(C)C)coc3cc2oc1=O
i28368	2.14	C=CC(=O)N(CCNC(=O)Nc1cnc2ncccc2c1)C(c1ccccc1)c1ccccc1
i62057	2.14	C=CC(=O)N1CCC(Oc2ccnc(CNc3ncnc4scc(-c5ccc(Cl)cc5)c34)c2)C1
i81919	2.14	C=CC(=O)NCCc1ocnc1C1NC(=O)N(CCC2CC2)C(c2cc(F)c(F)c(F)c2F)=C1C(=O)OCC
i30993	2.14	C=CC(=O)N1CC(C)C(Nc2nc3c(c(N(C)CCC4CN(C(=O)OC(C)(C)C)C4)n2)CCC3)C(C)C1
i69401	2.14	C=CC(=O)N(Cc1cc2cccnc2n1S(=O)(=O)c1ccccc1)C1c2ccccc2CCC1F
i20278	2.14	C=CC(=O)N(CCNc1ccc(C(=O)OC)cc1[N+](=O)[O-])C1CCN(CCc2ccc(F)cc2)CC1
i87829	2.14	C=CC(=O)N(CC(=O)N(NC(=O)Nc1ccccc1)c1ccccc1)C(C)(C)c1nc(CC)cs1
i26338	2.14	C=CC(=O)N1CCC(n2cc(CN3CCC[C@H](NS(=O)(=O)c4cccc5cnccc45)C3)nn2)C1
i71112	2.14	C=CC(=O)NC1CCN(c2ccc(NC(=O)C(=O)N3CCCN(Cc4noc(C5CC5)n4)CC3)cn2)CC1
i40684	2.14	C=CC(=O)N1CCN(c2noc(-c3ccccc3SCC(=O)NC34CC5CC(CC(C5)C3)C4)n2)CC1
i39859	2.14	C=CC(=O)N(C(C(N)=O)c1ccc(Cl)cc1)C(c1ccc(-c2cnn(C)c2)s1)c1nnnn1CC(=C)C
i52878	2.14	C=CC(=O)NCCOC1Cc2ccccc2N(C(=O)c2cc(S(=O)(=O)N3CCCC3)ccc2O)C1
i50416	2.14	C=CC(=O)N1CCN(c2ncccc2NC(=O)C(=O)N2CCC(O)(c3cn(C(C)C)nn3)C2)CC1
i69395	2.14	C=CC(=O)N(CC(=O)Nc1ccccc1C(=O)Nc1ccccc1)[C@]1(c2ccccc2)C[C@@H](F)C1
i48536	2.14	C=CC(=O)NC(CCC(=O)OCc1ccccc1)C(=O)Nc1ccc(Sc2nnc(C)s2)cc1C
i73720	2.14	C=CC(=O)N(C(c1nnnn1[C@@H]1CC[C@H](C(=O)OC)C1)c1c(Cl)nc2sccn12)[C@@H]1CC=CC[C@H]1C
i35340	2.14	C=CC(=O)N(CCc1ccc(S(N)(=O)=O)s1)Cc1cccc(-c2cccc(C(=O)OC(C)(C)C)c2)c1
i51545	2.14	C=CC(=O)N(C(C)c1csnn1)C1(c2nnnn2CC(F)F)CCC(N2C(=O)c3ccccc3C2=O)CC1
i26393	2.14	C=CC(=O)N(CC(O)c1cc(Cl)ccc1OC)C1CCC(NC(=O)COc2ccc(Cl)cc2)CC1
i12648	2.14	C=CC(=O)NC1(CS(=O)(=O)NC(=O)c2cccc(S(=O)(=O)N(CCCC)c3ccccc3)c2)CC1
i9652	2.14	C=CC(=O)N(Cc1nc2nc(C)cc(C)n2n1)C(CC)(CCCC)c1nnnn1-c1cccc(OC)c1
i30754	2.14	C=CC(=O)N(C1COc2cc(Cl)ccc21)C1(c2nnnn2C(C)C)CCC2(CC1)OCc1ccccc12
i17932	2.14	C=CC(=O)N1CCN(C(=O)C2CCCN(C(=O)C(=O)N3CCC(n4c(=O)[nH]c5c(O)cccc54)CC3)C2)CC1
i1787	2.14	C=CC(=O)N(C(C)c1ccc(C)s1)C(c1cnn2ccccc12)c1nnnn1-c1ccccc1C
i33627	2.14	C=CC(=O)N(Cc1cn(C2(C(=O)OC)CN(C(=O)OC(C)(C)C)C2)nn1)C(C)CC1=CCCCC1
i78851	2.14	C=CC(=O)NCCC1CN(C(=O)c2cn(-c3ccccc3)nc2-c2cccs2)Cc2ccccc21
i96641	2.14	C=CC(=O)N1CCCN(S(=O)(=O)c2ccc(-c3cccc4c3OCCN(C(=O)OC(C)(C)C)C4)s2)CC1
i96458	2.14	C=CC(=O)N(C(C)c1ccns1)C(c1cc2ccccc2nc1O)c1nnnn1-c1ccc(Cl)cc1F
i10428	2.14	C=CC(=O)N(CC(COC)OCc1ccccc1)C1CCC2(C)CCC3C(C)C(=O)OC3C2C1C
i24476	2.14	C=CC(=O)N(Cc1ccncc1)C1CCN(c2nc(N3CCC(C)(NC(C)=O)CC3)c3ncsc3n2)CC1
i47169	2.14	C=CC(=O)N(CC(=O)N(Cc1ccccc1)c1nc(C)c(C(=O)OCC)s1)C(C1CC1)C1CCCCO1
i99131	2.14	C=CC(=O)NC(C(=O)N1CC(CC(=O)N(C)C)c2cc(Cl)ccc21)(c1ccccc1OC)C(F)(F)F
i64440	2.14	C=CC(=O)N(C1CC1)C1CCN(c2nc3ccccc3nc2NC2CCCN(c3ccccc3C#N)C2)CC1
i17673	2.14	C=CC(=O)N1C2CN(C(=O)c3cccc(S(=O)(=O)Nc4cc([N+](=O)[O-])ccc4OC)c3)CC1c1ccccc12
i14532	2.14	C=CC(=O)N(Cc1cn(C2CCOCC2)nc1C(=O)OC(C)(C)C)Cc1c(CC)nn(-c2ccccc2)c1CC
i82727	2.14	C=CCN(c1ccc(Cl)cc1)S(=O)(=O)c1cc(C(=O)N2C[C@@H](F)C[C@@H]2CNC(=O)C=C)ccc1Cl
g37460	2.14	C=CC(=O)N1CC(Nc2c(C#N)cnc3ccc(OC(F)F)cc23)CC2(CCOCC2)C1
i28295	2.14	C=CC(=O)N(C(c1nnnn1-c1ccccc1Cl)[C@]1(c2ccccc2)C[C@@H](F)C1)[C@H]1CC[C@H](O)C1
g38315	2.14	C=CC(=O)N(CC(=O)NCCc1c[nH]c2ccc(F)nc12)C(c1ccccc1)C(F)(F)F
g36450	2.14	C=CC(=O)N[C@@H](C)C(=O)N1Cc2ccccc2C[C@@H]1C(=O)N1CC[C@H]2CC[C@]21C(=O)OC
g55071	2.14	C=CC(=O)N(C)CCC(C)(C)Nc1nc(N(C)Cc2ccns2)nc(N2CCOCC2)n1
g24931	2.14	C=CC(=O)N([C@H]1CC[C@H](CC)CC1)C(CC1CCCO1)(c1nnnn1CCOC)C(C)C
g39460	2.14	C=CC(=O)N[C@H]1CCCC[C@H]1N(C)C(=O)CCC1NC(=O)N(c2ccc(C#N)cc2)C1=O
g45615	2.14	C=CC(=O)N1CCC(C(=O)Nc2cnn(CCS(=O)(=O)CC)c2)(c2ccc(Cl)cc2)CC1
g42398	2.14	C=CC(=O)N[C@H](CC(=O)N1CCN(c2ccccc2S(=O)(=O)C(F)(F)F)CC1)CC(C)C
g20404	2.14	C=CC(=O)NC1CCN(c2ccc(C(=O)Nc3cc(C)n(C4CCCCC4)n3)cc2)CC1
g39178	2.14	C=CC(=O)N[C@@H](Cc1ccc(C#N)cc1)C(=O)N1CC2(CCOCC2)c2ccc(Br)cc21
g20356	2.14	C=CC(=O)N(C(c1cn(C)c(=O)n(C)c1=O)c1nnnn1C(C)C)C(C)(C)CCCOC
g8566	2.14	C=CC(=O)N1CCC(Oc2cc(NC(=O)C(=O)N3C[C@@H](F)C[C@H]3C)ccc2C(=O)OC)C1
g8147	2.14	C=CC(=O)NCC1(OCC)CN(C(=O)Cc2c(C)nn(-c3cncc4nnnn34)c2C)C1
g57455	2.14	C=CC(=O)N(Cc1cc(F)c(N2CCOCC2)c(F)c1)C(CCSC)c1nnnn1CC
g17021	2.14	C=CC(=O)N(CC(OC)c1ccccc1C)C1(c2nnnn2CCCC)CCCCCC1
g18727	2.14	C=CC(=O)NCC1CC2(C1)CC(NC(=O)c1cc(S(=O)(=O)N3CCOCC3)ccc1Cl)C2
g27127	2.14	C=CCC1(C(c2nnnn2C(C)c2ccccc2)N(CC2CC2)C(=O)C=C)CCCCC1
g50972	2.14	C=CC(=O)N(C)C1CCN(c2nc3c(c(NCCCC4CC5CCC4C5)n2)CSC3)CC1
g41268	2.14	C=CC(=O)N(C[C@H]1CNC(=O)O1)C(CC(C)C)c1nnnn1-c1ccc2c(c1)OCCO2
g51131	2.14	C=CC(=O)N(Cc1conc1C1CC1)C1(c2nnnn2C2(C)CC2)CC(C)CC(C)(C)C1
g10773	2.14	C=CC(=O)N1CC[C@H]2OCCN(C(=O)C(=O)NCC3CCC4(CCC(C)(C)CC4)O3)[C@H]2C1
g60756	2.14	C=CC(=O)N1CC2(CCCC(CNC(=O)C(=O)NCCCOc3cccc(OC)c3)O2)C1
g12329	2.14	C=CC(=O)N(Cc1c(C)c(C#N)c2[nH]c3ccccc3n2c1=O)C(C(=O)O)C(CC)CC
g46611	2.14	C=CC(=O)NC(C)(c1ccc(C(F)(F)F)cc1)c1nc(CS(=O)(=O)c2ccccc2)no1
g59577	2.14	C=CC(=O)N(C1CCC1)[C@H]1C[C@H](NC(=O)CN(c2c([N+](=O)[O-])ccc(F)c2F)C2CC2)C1
g10453	2.14	C=CC(=O)N1CCC(c2c[nH]c3ccc(C(=O)N4c5ccccc5C[C@H]4CO)cc23)CC1
g22162	2.14	C=CC(=O)N(CC1=C(Cl)c2cc(F)ccc2OC1)[C@H]1C[C@@](C(=O)O)(c2cccc(C)c2)C1
g49455	2.14	C=CC(=O)NC1CCN(C(=O)C2CCN(C(=O)C(=O)N[C@H]3CCOC[C@@H]3OC)CC2)CC1
g21306	2.14	C=CC(=O)N[C@@H](CC(=O)N1CCN(CCCF)CC1)c1cccc(Oc2ccccc2)c1
g42624	2.14	C=CC(=O)N(CC(=O)NN1C(=O)NC(C)(c2ccccc2)C1=O)C(CO)C1CC(F)(F)C1
g15524	2.14	C=CC(=O)N[C@H](Cc1ccccc1F)C(=O)N1CCCCC1c1ccc(C(F)(F)F)cc1
g33267	2.14	C=CC(=O)N(CCC(=O)Nc1sc2c(c1C(N)=O)CCCC2)C1COc2cc(Br)cnc21
g6392	2.14	C=CC(=O)NCCCn1ccc2cc(C(=O)N3CC(Oc4ccccc4OC)C3)ccc21
g53612	2.14	C=CC(=O)N(C1CC1)C1CC(Nc2nc3ccccc3nc2NCc2cnccc2Cl)C1
g38858	2.14	C=CC(=O)N1CCC(C2CCCCC2C(=O)Nc2ccc(S3(=O)=NCCC3)cc2C)CC1
g2280	2.14	C=CC(=O)NC1CCC(N(C)CC(=O)Nc2cc3oc4ccccc4c3cc2OC)CC1
g41862	2.14	C=CC(=O)N(C(C)C(=O)Nc1cccc(Cl)c1Cl)[C@H]1C[C@H]2C[C@@H]1N(C(=O)OC(C)(C)C)C2
g51813	2.14	C=CC(=O)N(Cc1cn(-c2ccccc2Cl)nc1-c1ccc(C)cc1)CC1CCCC1O
g1721	2.14	C=CC(=O)N[C@H]1C[C@@](C(=O)N2CCN(C(=O)CO)CC2)(c2ccccc2OC(F)(F)F)C1
g15413	2.14	C=CC(=O)N(CCCO)CCCNc1nc(N2CCC3(COC(=O)N3)C2)c2[nH]ccc2n1
g30951	2.14	C=CC(=O)N1CCC(OC)(C(F)(F)C(=O)NC(c2cccc(Cl)c2)c2cccc(Cl)c2)C1
g1162	2.14	C=CC(=O)N[C@@H](CC(=O)N(CC(O)c1ccc(F)cc1)C1CC1)Cc1ccc(C#N)cc1
g25492	2.14	C=CC(=O)N(CCCC)C1CCN(C(=O)C(=O)N2CCC(N(C)C(=O)C3CC3)CC2)CC1
g44624	2.14	C=CC(=O)N1C(C)(C)CC(NCCS(=O)(=O)C(F)F)(c2nnnn2CC(=C)C)CC1(C)C
g45593	2.14	C=CC(=O)N(Cc1nnc2n(CC)c(=O)c3ccccc3n12)C(COC)(COC)COC
g7105	2.14	C=CC(=O)N1[C@@H]2CCC[C@H]1C[C@@](O)(Cn1cc(Cn3ccc(CNCCOC)n3)nn1)C2
g22690	2.14	C=CC(=O)N1Cc2ccc(C(=O)N[C@H]3CC4(CCC4)Oc4ccc(F)cc43)cc2CC1C
g56254	2.14	C=CC(=O)N(C1CC1)C1CCN(c2cc(N(C)Cc3c(C)nc4sccn34)ncn2)CC1
g35342	2.14	C=CC(=O)N1CCC(C(=O)Nc2ccc(CN3CCc4ccccc43)cc2)(C(F)(F)F)C1
g14711	2.14	C=CC(=O)N(CCCO)CCCNc1nc(NC2CC(C)CC(C)(C)C2)c2ccsc2n1
g55539	2.14	C=CC(=O)N[C@@H](Cc1ccc(OC)cc1)C(=O)N(C)Cc1ccnn1Cc1ccccc1
g62085	2.14	C=CC(=O)NC(C)(c1cn(C[C@H]2CC[C@H](C(=O)OC(C)(C)C)CC2)nn1)C1CCCCC1
g14226	2.14	C=CC(=O)N(Cc1cn(C2(c3cccc(OC)c3)CCC2)nn1)C1C2CCC(C2)C1(C)C
g36560	2.14	C=CC(=O)N1CCC(Nc2ccccc2)(C(=O)Nc2ccnn2CC2CCOCC2)CC1
g49468	2.14	C=CC(=O)N(Cc1ccc2c(c1)CCCS2(=O)=O)C1(c2nnnn2C2COC2)CCSC1
g1167	2.14	C=CC(=O)NC(C)(C(=O)Nc1ccc(-n2cc(C)cn2)cc1)c1ccc(C(F)(F)F)cc1
g27205	2.14	C=CC(=O)NC(C(=O)N1CCN(c2cc(C#N)ccn2)CC1)c1ccc2ccccc2c1
g44748	2.14	C=CC(=O)N[C@H]1CN(C(=O)C(=O)N2CC[C@@H]3NC(=O)NC[C@H]3C2)C[C@@H]1c1cccc(F)c1
g32710	2.14	C=CC(=O)N(CC(=O)Nc1nc2c(F)c(F)c(F)cc2s1)C(C)c1nc(C(C)(C)C)no1
i26772	2.14	C=CC(=O)N(C1CC1)C1CC(Nc2nc(N3C[C@H]4CCS(=O)(=O)[C@H]4C3)nc3c(C)nn(C)c23)C1
g6704	2.14	C=CC(=O)NC[C@H]1C[C@H](Cn2cc(CN3CCOC4(C3)C3CC5CC(C3)CC4C5)nn2)C1
g32613	2.14	C=CC(=O)N(CCC(=O)NC(=O)NC12CC3CC(CC(C3)C1)C2)CCC(OC)C(F)(F)F
g60154	2.14	C=CC(=O)N(C(C)C(=O)Nc1nc2ccccc2s1)C1(CO)CC(Cc2ccccc2)C1
g10545	2.14	C=CC(=O)NCc1nnc(SCc2csc(=Nc3cccc(Cl)c3)n2CCCOC)n1C
g34053	2.14	C=CC(=O)N(CCOC(=O)N(C)CC)Cc1ccc(OC(=O)c2cccnc2)c(OC)c1
g18505	2.14	C=CC(=O)N(CCCCCF)C(c1ccncc1)c1nnnn1-c1ccc(OC)cc1C
g44712	2.14	C=CC(=O)NC1CCc2ncc(NC(=O)C(=O)N3CC(S(C)(=O)=O)CC34CCC4)cc2C1
g50233	2.14	C=CC(=O)N(C(C)CC)C(c1ccc(N(C)CCC#N)cc1)c1nnnn1C(C)(C)CC
g38910	2.14	C=CC(=O)NC1CCN(c2cc(C(=O)N(CCC(F)(F)F)c3ccccc3)ccn2)CC1
g61322	2.14	C=CC(=O)N[C@@H](C(=O)N1[C@@H](C)CC[C@H]1c1ccc(F)c(F)c1)[C@H](C)OCc1ccccc1
g40994	2.14	C=CC(=O)NC(C(=O)Nc1ccc2c(c1)CCOC2(C)C)c1ccc(OCC(F)F)cc1
g61439	2.14	C=CC(=O)N(Cc1cc(C)n(-c2ccccc2OC)c1C)CC1(C)COc2ccccc21
g40379	2.14	C=CC(=O)N(Cc1cn(C2CC2)nc1C)C(c1ccccc1Cl)c1nnnn1CC(F)F
g26332	2.14	C=CC(=O)N(CC(=O)Nc1ccccc1Sc1ccccc1)C1CCOc2ncccc21
g4006	2.14	C=CC(=O)N1CC(C)C(Nc2nc(N3CCN(CC#CC)CC3)c3[nH]ccc3n2)C(C)C1
g6916	2.14	C=CC(=O)N[C@@H]1[C@@H]2C[C@H](O)[C@H]1N(C(=O)C(=O)Nc1ccc(N=Nc3ccccc3)cc1)C2
g17513	2.14	C=CC(=O)N(C1CCC(NC(=O)COc2ccc(Cl)cc2)CC1)C(C#N)c1ccccc1
g5616	2.14	C=CC(=O)N(CC1CC(C(C)C)C1)C1(c2nnnn2C(C)CC)CCC2(CC1)OCCO2
g1531	2.14	C=CC(=O)N1CCCC(n2cnc3c2CCN(C(=O)NC(CC(C)C)c2cccs2)C3)C1
g29720	2.14	C=CC(=O)N(CC)CCCNc1nc(NC2C3Cc4c(Cl)cccc4C32)c2[nH]ccc2n1
g19762	2.14	C=CC(=O)N(CC(=O)Nc1cccc2c1C1CCC2N1C(=O)OC(C)(C)C)CC(F)(F)F
g56483	2.14	C=CC(=O)N(CCCc1nccs1)C(C)(c1nnnn1Cc1ccc(OC)cc1)C(C)C
g22533	2.14	C=CC(=O)N(CC(=O)Nc1ccccc1Sc1ccccc1)C1(c2nc[nH]n2)CCCC1
g40487	2.14	C=CC(=O)N[C@@H](C(=O)Nc1c(F)cc(F)cc1C1CCCC1)[C@H](C)OCc1ccccc1
g660	2.14	C=CC(=O)N(CC)[C@H]1CC[C@H](Nc2nc3c(c(N(C)Cc4n[nH]c(=O)o4)n2)COC3)CC1
g46063	2.14	C=CC(=O)N1CC2(COCCN2C(=O)c2cc(-c3cc(C)sc3C)nc3onc(C)c23)C1
g29420	2.14	C=CC(=O)NC(CCC(=O)OCc1ccccc1)C(=O)N1CC(Cc2ccc(Br)cc2)C1
g61410	2.14	C=CC(=O)N(CC(=O)Nc1nc2c(F)c(F)c(F)cc2s1)C1Cc2ccccc2C1(C)C
g49984	2.14	C=CC(=O)NC1CC2(CCC(c3cn(-c4cc(-c5ccccc5)nn4CC)nn3)CC2)C1
g46000	2.14	C=CC(=O)N(C)CCCN(C)C(=O)c1c2c(nc3ccccc13)CCC(C(C)(C)CC)C2
g12255	2.14	C=CC(=O)N(C1CC1)C1CC(Nc2nc(NCC3CCC(=C)CC3)c3ccccc3n2)C1
g58291	2.14	C=CC(=O)N(CCC(=O)N(C)C1CC1)Cc1ccc(Oc2cc(OC)cc(OC)c2)cc1
g62944	2.14	C=CC(=O)NCC1(C(=O)N2CCC(n3cncn3)CC2)CCN(Cc2ccccc2)CC1
g12130	2.14	C=CC(=O)N(C(C)(C)C)C(C)(C)c1cn(CC(=O)N2[C@H](C)CCC[C@@H]2COCCO)nn1
g49800	2.14	C=CC(=O)N(C1CCOCC1)C1CCCN(C2=NC(C(C)C)CN2Cc2ccccc2)C1
g47159	2.14	C=CCC1OCCC1(c1nnnn1-c1ccc(Cl)cc1F)N(C(=O)C=C)C1(CF)COC1
g2600	2.14	C=CC(=O)N(CC(=O)N1c2ccccc2Sc2ccccc21)C(CO)CCN(CC)CC
g32322	2.14	C=CC(=O)N(CC1CN(S(C)(=O)=O)C1)C1(c2nnnn2CCCSCC)CCOCC1C
g61014	2.14	C=CC(=O)N1CCCC(Cc2cn(CCc3ccc(OCc4ccccc4)cc3)nn2)C1
g42197	2.14	C=CC(=O)N(C(CC)(CC)CCC(=O)OC)C1(c2nnnn2CC(=C)C)CCCCCC1
g26203	2.14	C=CC(=O)N1CCN(c2nnc(-c3ccc(OC)cc3)c3ccccc23)CC1C(C)(C)O
g51050	2.14	C=CC(=O)NC1CCC2(CC1)CCN(Cc1ccc(-c3ccc(C(=O)OCC)cc3)o1)C2
g9049	2.14	C=CC(=O)NC[C@H]1C[C@H](NC(=O)N(C)CCCCCc2cc(-c3cccc(F)c3)no2)C1
g6645	2.14	C=CC(=O)N(C(C)C)C1CCN(c2nc3c(c(NCCC45CC(CO4)C5)n2)CCC3)CC1
g61771	2.14	C=CC(=O)N(CCc1csc(-c2ccncc2)n1)C(c1cccnc1)c1nnnn1CC
g22141	2.14	C=CC(=O)N[C@@H]1[C@H](CNS(=O)(=O)C[C@@H]2C[C@H](F)CN2C(=O)OCc2ccccc2)C1(F)F
g53464	2.14	C=CC(=O)N(C1CC2(CCC(C(N)=O)CC2)C1)C(CCSC)c1nnnn1C1CCOC1
g6522	2.14	C=CC(=O)N(CC(=O)NNC(=O)c1cccc([N+](=O)[O-])c1)C1CCCC1c1ccccc1
g22907	2.14	C=CC(=O)NC[C@H]1CN(C(=O)c2ccccc2C(=O)c2ccc(C)cc2)C[C@@H]1C(=O)OC
g43444	2.14	C=CC(=O)NC(C)(C)CCCCNC(=O)CNC(=O)c1ccc(Oc2ccccc2)cc1
g56043	2.14	C=CC(=O)N(C(c1ccc(F)cc1F)c1nnnn1CC)C1(CCC(=O)OC)CCOC1
g55445	2.14	C=CC(=O)N(CCCNc1nc(N(C)CP(C)(C)=O)c2c(ncn2C)n1)C1CCCCC1
g25960	2.14	C=CC(=O)N(C1CCN(c2ccccc2)CC1)C(C)(C(=O)O)c1ccc(C(F)(F)F)cc1
g4171	2.14	C=CC(=O)N(CC12CCCCC1C2)C1(c2nnnn2CC2CC2)CC2(CC(C(N)=O)C2)C1
g9182	2.14	C=CC(=O)N1CCC(c2ccccc2)C(Nc2cccc(-c3cn4ccccc4n3)c2)C1
g9502	2.14	C=CC(=O)NC(CCOC)Cc1cn(Cc2nnnn2-c2ccc(C(F)(F)F)cc2)nn1
g62561	2.14	C=CC(=O)NCc1cccc(-n2ccc(C(=O)N3CCN(c4ccncc4Cl)CC3)n2)c1
g13770	2.14	C=CC(=O)N(CCN(C)CCCN(C)C)Cc1cn(-c2cccc(C(F)(F)F)c2)nc1C
g40016	2.14	C=CC(=O)N(Cc1ncoc1CCNC(=O)OC(C)(C)C)CC(C)(C)c1ccc(C)cc1
g4866	2.14	C=CC(=O)N[C@H]1CCCC[C@H]1n1cc(CN2CCC3(CC(=O)c4ccccc4O3)C2)nn1
g12518	2.14	C=CC(=O)N(C)C1CCN(c2nc(NC)nc(NCCCN3CCCCCC3=O)n2)CC1
g26868	2.14	C=CC(=O)N1CCC(Cc2ccccc2)(C(=O)Nc2ccc(OCC(F)(F)F)cc2)CC1
g51908	2.14	C=CC(=O)N(Cc1cn(-c2ccccc2Cl)nn1)C(C)(c1nnnn1C1COC1)C(C)C
g62164	2.14	C=CC(=O)N[C@@H]1COC[C@H](CNC(=O)c2ccc(S(=O)(=O)Nc3ccccc3F)cc2)C1
g47998	2.14	C=CC(=O)NC(C)CN(CC)C(=O)C1CCN(S(=O)(=O)c2ccc(OC)c(OC)c2)CC1
g58208	2.14	C=CC(=O)NC(Cc1c[nH]c2cccc(C)c12)C(=O)Nc1c(-c2ccccc2)[nH][nH]c1=O
g62392	2.14	C=CC(=O)N(C(C)c1ccc(-n2nc(C)cc2C)cc1)C1(c2nnnn2CC)CCCC1
g59457	2.14	C=CC(=O)N(CCN1CCN(c2nc(N[C@H](C)CCF)c3ccccc3n2)CC1)C(C)C
g17121	2.14	C=CC(=O)N(C(C)C(=O)NCC1COc2ccccc2O1)C(C)(C)COc1ccccc1
g45853	2.14	C=CC(=O)N(Cc1nc2sc3c(c2c(=O)[nH]1)CCCC3)C(c1ccccc1Cl)C(F)(F)F
g52522	2.14	C=CC(=O)N[C@@H](CC(=O)N(C)CC(OC)c1ccc(O)c(O)c1)Cc1ccc(C#N)cc1
g9095	2.14	C=CC(=O)N[C@@H](C(=O)Nc1cccc(Cl)c1-n1ccnc1C)[C@H](C)OCc1ccccc1
g29749	2.14	C=CC(=O)N1CCOCC1(Cc1ccccc1)c1cn([C@@H]2CCc3cc(Cl)ccc32)nn1
g40861	2.14	C=CC(=O)N(CC1(CNC(=O)OC(C)(C)C)CC2(CCC2)C1)CC(C)(COC)C(=O)OC
g28184	2.14	C=CC(=O)N[C@H](Cc1ccc(OCc2ccccc2)cc1)C(=O)N1CC(n2ccnc2)C1
g20351	2.14	C=CC(=O)N(C1(CCOC)CCCC1)C1(c2nnnn2C2COC2)CCCC1CN(C)C
g32050	2.14	C=CC(=O)NCC(CCCC)NC(=O)c1cnc2c(-c3ccccc3)c(C)nn2c1CC
g19545	2.14	C=CC(=O)N(C(C)C(=O)NNC(=O)c1cccc(Cl)c1)C12CCC(C(F)(F)F)(CC1)CC2
g62272	2.14	C=CC(=O)N(Cc1nc2cc(C(F)(F)F)ccc2c(=O)[nH]1)C12CCC(C)(CC1)OC2(C)C
g25929	2.14	C=CC(=O)N(CC1(C(C)(F)F)CC1)C1(c2nnnn2-c2ccc3c(c2)OCO3)CCCC1
g22582	2.14	C=CC(=O)N(Cc1cc(C2OCCO2)ccc1F)C(C)C(=O)Nc1cccc([N+](=O)[O-])c1
g58566	2.14	C=CC(=O)N1CC[C@H]2CN(c3nc(NCCOc4ccccc4)c4ccsc4n3)CC[C@H]21
g23504	2.14	C=CC(=O)N(Cc1ccccc1-c1ccncc1)C(C)c1ccc(S(=O)(=O)N(C)C)cc1
g22583	2.14	C=CC(=O)NC1CC2(CCC(c3cn(Cc4cc(C5OCCO5)ccc4F)nn3)CC2)C1
g32115	2.14	C=CC(=O)N(C(C)c1nc2sc(C)c(C)c2c(=O)[nH]1)C1CC(C)(C)Oc2ccc(N)cc21
g21510	2.14	C=CC(=O)N1CCC(C(=O)NS(=O)(=O)c2ccc3c(c2)nnn3C)(c2ccccc2)CC1
g8866	2.14	C=CC(=O)N1CC2CCCC(C1)N2C(C)C(=O)N1CC(=O)Nc2cc(C(F)(F)F)ccc21
g2821	2.14	C=CC(=O)NC1CN(C2CCN(C(=O)c3ccc(N4CCOCC4)c([N+](=O)[O-])c3)CC2)C1
g62236	2.14	C=CC(=O)N(CCCn1c(C)nc(C)c1C)Cc1ccc(-n2cnc3ccccc32)cc1
g54331	2.14	C=CC(=O)N(CC1CCS(=O)(=O)C(C)C1)C1(c2nnnn2CC)CC2(CC(C)(C#N)C2)C1
g46832	2.14	C=CC(=O)N(CCCSC)C(C)(c1nnnn1Cc1ccco1)[C@@H]1C[C@H]1c1ccccn1
g41753	2.14	C=CC(=O)N[C@H]1CCCC[C@H]1n1cc(CN2CCCC(O)(C3(C(=O)OC)CCC3)C2)nn1
g51710	2.14	C=CC(=O)N(CC(=O)NNC(=O)c1ccc([N+](=O)[O-])cc1)C1(c2ccc(Cl)cc2F)CC1
g5839	2.14	C=CC(=O)N1CCN(c2nc(-c3cc(C)c(OC)cc3C)nc(N3CCOCC3)n2)CC1
g14679	2.14	C=CC(=O)NC(c1cn(Cc2cc(F)cc(C(F)(F)F)c2)nn1)C1CCc2ccccc21
g129	2.14	C=CC(=O)N[C@@H](CC(=O)Nc1c(C)cc(C(=O)OC)cc1C)Cc1cc(F)c(F)cc1F
g16438	2.14	C=CC(=O)N(CC(=O)Nc1cc(C(F)(F)F)cc(C(F)(F)F)c1)[C@H](CO)C1CCCCC1
g52554	2.14	C=CC(=O)N1CCN(C(C)C(=O)NCc2cn(CC(O)Cc3ccccc3Br)nn2)CC1
g45592	2.14	C=CC(=O)N(C(C)C(=O)N1CCN(C(=O)c2ccco2)CC1)C(COC)(COC)COC
g3993	2.14	C=CC(=O)N1CCc2ccc(-n3cc(CN4CCCC45CCC(F)(F)CC5)nn3)cc2C1
g7870	2.14	C=CC(=O)N[C@H]1CCC[C@H]1CN(C)C(=O)c1ccc(S(=O)(=O)Nc2ccc(C)cc2)cc1
g45281	2.14	C=CC(=O)N(CC(=O)N1CCC(C(=O)N2CCCCCC2)CC1)C(C)(C)C#CCCCC
g38311	2.14	C=CC(=O)N(C)C(Cc1ccc(F)cc1)c1cn(Cc2c3ccc(Br)cc3nn2C)nn1
g13958	2.14	C=CC(=O)N(CC(C)C(F)(F)F)C(CC)(c1nnnn1CCSC)[C@H]1C[C@@H](C)O[C@@H](C)C1
g11733	2.14	C=CC(=O)N1CCCCC12CCN(C(=O)C(=O)N1CCC(Oc3cc(F)cc(F)c3)C1)C2
g33209	2.14	C=CC(=O)N(C1CCC2(CC1)CN(Cc1ccccc1)CCO2)[C@H]1CCCC[C@H]1N=[N+]=[N-]
g29785	2.14	C=CC(=O)N(C1CCC2(CC1)COC2)C(c1ccc(OC)c(OC)c1)c1ccccc1Cl
g26540	2.14	C=CC(=O)N1C[C@H](C)[C@@H](NC(=O)NNC(=O)c2cc3c(C)nn(-c4ccccc4)c3s2)C1
g2039	2.14	C=CC(=O)N(CCNC(=O)c1ccoc1)CC(O)Cn1c2ccccc2c2ccccc21
g3942	2.14	C=CC(=O)NC1CCN(C(=O)C2CCN(C(=O)C(=O)NCCC3CCC4CC34)CC2)CC1
g84	2.14	C=CC(=O)NC1(c2cccc(NC(=O)C(=O)N3CCC4(CCCC4)CC3)c2)CCOCC1
g29781	2.14	C=CC(=O)N(Cc1coc2ccc([N+](=O)[O-])cc2c1=O)Cc1cccc2c(Br)cccc12
g36813	2.14	C=CC(=O)N(CC(=O)N(CCc1ccccc1)Cc1ccccc1)C1(C2CC2)CCOC1
g62358	2.14	C=CC(=O)N(CCn1ccnc1)Cc1ccc(-c2ccccc2COc2ccccc2)o1
g26090	2.14	C=CC(=O)NC1CCN(S(=O)(=O)c2c(C)nn(CCCCCCCC)c2C)CC12CCC2
g44106	2.14	C=CC(=O)N(CCCO)CCCNc1cc(N2CCOc3c(Cl)cc(Cl)cc3C2)ncn1
g37273	2.14	C=CC(=O)N1C[C@H](CNCc2cccc(OC)c2OCc2ccncc2)O[C@@H]2CCC[C@H]21
g4372	2.14	C=CC(=O)N1C[C@@H](C(F)(F)F)C[C@H]1CNc1nc(-c2cccnc2)nc2sc(C)c(C)c12
g37387	2.14	C=CC(=O)N(Cc1ccc(OC)c(CN2CCOCC2)c1)C(C)c1cc2ccccc2o1
g42906	2.14	C=CC(=O)N[C@H](COCc1ccccc1)C(=O)Nc1cc(Cl)cc(C(=O)N(C)C)c1OC
g5972	2.14	C=CC(=O)N(C(C)C)C(C)(C)c1cn(-c2ccc(C(=O)NCc3cc(C)n[nH]3)cc2)nn1
g32385	2.14	C=CC(=O)N(CC1(OC)CCSCC1)C1(c2nnnn2C(C)C)CC(C#N)(CCOC)C1
g59658	2.14	C=CC(=O)N(CCC(=O)Nc1nc(Cl)c2ccn(CC(=O)OC(C)(C)C)c2n1)C(C)(C)C
g17959	2.14	C=CC(=O)NC(CCC(=O)Nc1ccc(-c2cn3cccnc3n2)cc1)c1ccccc1
g19858	2.14	C=CC(=O)NC(Cc1cccc(F)c1)c1cn(Cc2nccc(C)c2C(=O)OCC)nn1
g19928	2.14	C=CC(=O)N[C@H](Cc1ccc(OCc2ccccc2)cc1)C(=O)NNc1ccc(F)nn1
g61284	2.14	C=CC(=O)N(CC(=O)Nc1ccccc1)C(CCCCOC)c1ccc(C(F)(F)F)cc1
g7765	2.14	C=CC(=O)N(Cc1cc(Br)c(OCc2ccccc2)c(OCC)c1)C(C)(C)CS(N)(=O)=O
g48295	2.14	C=CC(=O)N(C(C)C)C(C)(C)c1cn(C2CC(C(=O)N3CCOCC3CC(C)=O)C2)nn1
g32143	2.14	C=CC(=O)N1C(C(=O)NC2(CO)COC2)Cc2c([nH]c3ccccc23)C1c1ccccc1
g46737	2.14	C=CC(=O)N(C(c1ccc(-n2cncn2)c(F)c1)c1nnnn1C1CC1)[C@H]1CONC1=O
g34401	2.14	C=CC(=O)N[C@@H](Cc1ccc(OC)c(OC)c1)C(=O)Nc1ccc(-c2cn[nH]c2)c(Cl)c1
g15113	2.14	C=CC(=O)N1CCC(Nc2cccc(S(=O)(=O)N3CCc4sccc4C3)c2)CC12CCC2
g12503	2.14	C=CC(=O)N1CCCC(c2ccccc2)C1C(=O)Nc1cc(-c2ccccc2)cnc1C
g1672	2.14	C=CC(=O)N(Cc1ccc(C(=O)NC)cc1)C(C)(CCc1ccccc1)c1nnnn1C
g49945	2.14	C=CC(=O)NCCCCCCNC(=O)Nc1ccc(Cl)cc1-c1nc(C2CCCC2)no1
g40429	2.14	C=CC(=O)N(C(C)C(=O)NC1CCN(CCCNC(=O)C2CCC(=O)N2)C1)C(C)(C)CC
g24652	2.14	C=CC(=O)N1C[C@@H](CC(=O)OC)C[C@H]1C(=O)N1CCCN(c2nnc(C(F)(F)F)s2)CC1
g48636	2.14	C=CC(=O)N(C1(c2nnnn2-c2ccccc2C)CCCCC1)C1(C)CCOC1C1CC1
g41020	2.14	C=CC(=O)N(C(C)CC)C1(C(=O)N(C)C2CCc3ccc(C)cc32)Cc2ccccc2C1
g32511	2.14	C=CC(=O)N(Cc1c(CC)nn(C)c1CC)C(CCC)(CCC)c1nnnn1C(C)(C)C
g14505	2.14	C=CC(=O)NC(Cc1cn(C2CCCN(c3ccc(OC(F)F)cc3)C2=O)nn1)C(N)=O
g17667	2.14	C=CC(=O)NCC1CN(C(=O)C(=O)N(C)Cc2ccc(OC)c(F)c2)CC12CCOCC2
g37881	2.14	C=CC(=O)N(C(C)c1ccccc1)C(C)(C)CNC(=O)Nc1nc(CC)cc(C2CC2)n1
g21851	2.14	C=CC(=O)N(Cc1ccc(N2CCOCC2)cc1)Cc1cn(CC(F)(F)F)c(=O)[nH]c1=O
g63387	2.14	C=CC(=O)N1C(CC(F)(F)F)CCCC1C(=O)N(Cc1cn[nH]c1C)c1ccc(O)cc1
g28331	2.14	C=CC(=O)N(CCc1c(C)cccc1C)C1(c2nnnn2C2COC2)CCC(CC)CC1
g15968	2.14	C=CC(=O)N1CCN(Cc2cc(F)ccc2CN2Cc3cc(F)ccc3C(C)(C)C2)CC1
g14801	2.14	C=CC(=O)N(CCF)C1(c2nnnn2-c2c(C)cc(C)cc2C)CC2(CCCNC2=O)C1
g7685	2.14	C=CC(=O)N1C(C)(C)CC(NC(=O)COC(=O)c2ccccc2-c2cn[nH]c2)CC1(C)C
g37819	2.14	C=CC(=O)N(C(C)C(=O)N1C[C@H]2C[C@H](C)N(C(=O)c3c[nH]c(=O)n3C)[C@H]2C1)C(C)(C)CC
g36899	2.14	C=CC(=O)N(C)C1CCN(c2nc3c(c(NCCc4ncc(Br)cn4)n2)COCC3)CC1
g23547	2.14	C=CC(=O)N(Cc1ccc(C(C)(C)C)cc1)C(C)C(=O)N1CCN(c2ncccn2)CC1
g3499	2.14	C=CC(=O)N1CCCC1c1nc(-c2ccc(-c3cnc(OC)c(C(=O)OC)c3)cc2)no1
g48803	2.14	C=CC(=O)N(C)CC(=O)Nc1cccc(-c2cn(CCSc3cccc(OC)c3)nn2)c1
g52036	2.14	C=CC(=O)NCCCn1cc(CN2CC(C(=O)NC(CC)CC)Oc3ccccc32)nn1
g11268	2.14	C=CC(=O)N1CCC(CC(N)=O)(Nc2cc(NCC3(CC#N)CC3)nc(C(C)C)n2)CC1
g58779	2.14	C=CC(=O)NC(CC(=O)Nc1cc(S(N)(=O)=O)ccc1N(CC)CC)c1cccc(F)c1
g41767	2.14	C=CC(=O)N(CCP(=O)(c1ccccc1)c1ccccc1)C(Cn1cccn1)C(=O)OC
g19005	2.14	C=CC(=O)NC1CCN(C2CCN(C(=O)CC3(Cn4cnnn4)CCCCC3)CC2)CC1
g5670	2.14	C=CC(=O)N(CC1CCCN(c2nc3c(c(NC4CN(CC)C4)n2)COCC3)C1)C(C)C
g39289	2.14	C=CC(=O)N(CCc1ccnc(Oc2ccccc2)c1)Cc1cc(F)cc([N+](=O)[O-])c1C
g63220	2.14	C=CC(=O)N(C1CCN(c2ccccc2C#N)CC1)C1c2ccccc2-c2ccccc21
g5882	2.14	C=CC(=O)N(CC1CCCN(c2nc(NC)nc(N3CCC4(CCCC4)C3)n2)C1)C(C)C
g38291	2.14	C=CC(=O)N(CC(=O)Nc1cc(C)nn1-c1nc(C)cc(C)n1)C1(CO)COCC1(C)C
g40929	2.14	C=CC(=O)NC(CC1CCOCC1)c1cn(C[C@H]2C[C@H](O)CN2C(=O)OC(C)(C)C)nn1
g41680	2.14	C=CC(=O)N[C@H](Cc1ccc(OCc2ccccc2)cc1)C(=O)NCC(C)c1ncon1
g38929	2.14	C=CC(=O)NC(CC(=O)N1Cc2c(n[nH]c2C(F)F)C(C)(C)C1)c1ccc(C(C)C)cc1
g27731	2.14	C=CC(=O)NCC(Cc1ccc(OC)c(OC)c1)C(=O)N1CCCC1c1ccccc1F
g58864	2.14	C=CC(=O)NC(Cc1cccc(F)c1)CN1CCN(Cc2c(C)nc3ccccn23)CC1
g37750	2.14	C=CC(=O)N(C1CCN(S(=O)(=O)c2ccc(NC(C)=O)cc2)CC1)C1(C(=O)O)CC(O)C1
g49862	2.14	C=CC(=O)NCCN(C(=O)CSc1nnc(-c2ccccc2)n1-c1ccccc1)C(C)C
g40097	2.14	C=CC(=O)N1CCN(Cc2ccc(OCc3ccc(C(=O)OC)cc3)c(OC)c2)C[C@H]1C
g25485	2.14	C=CC(=O)N1CCc2nc(N3CCCN(S(=O)(=O)CCCC)CC3)nc(C(F)(F)F)c2C1
g12813	2.14	C=CC(=O)N(C(CO)CC(F)(F)F)C(C)c1nc2cc(Cl)ccc2n1Cc1ccccc1
g34077	2.14	C=CC(=O)N(C(CCCC)c1nnnn1C1CCC1)[C@H]1CCc2ccc(OC(F)F)cc21
g41808	2.14	C=CC(=O)N(C)CCC(C)(C)Nc1cc(N(C)Cc2c(C)cccc2C)nc(COC)n1
g12112	2.14	C=CC(=O)NC(CC(=O)Nc1cnc2c(OC(F)(F)F)cccc2c1O)c1ccccc1
g23264	2.14	C=CC(=O)N1CCC(C#N)(CCS(=O)(=O)N2CCN(C(C)c3nc(CC)no3)CC2)CC1
g43664	2.14	C=CC(=O)N1CCN(c2ncccc2NC(=O)C(=O)NNc2c(Cl)cc(F)cc2Cl)CC1
i8888	2.14	C=CC(=O)N(CC(=O)N1CCN(C(c2ccccc2)c2ccccc2)CC1)[C@H]1COC[C@H]1n1ccnc1
g39733	2.14	C=CC(=O)N(CCCN1CCN(c2ccc(Cl)c(Cl)c2)CC1)C1(C(F)(F)F)CC(F)(F)C1
g28765	2.14	C=CC(=O)N(C(C)CCCCCO)C(c1nscc1Br)c1nnnn1-c1ccccc1Cl
g49403	2.14	C=CC(=O)N(C(C)CC(=O)Nc1cc(OC)ccc1OC)[C@H]1CC[C@H](c2ncc[nH]2)CC1
g9503	2.14	C=CC(=O)N[C@H](C(=O)N1C[C@H](O)C[C@H]1C(=O)Nc1ccc(OCC)c(CO)c1)C(C)(C)C
g20298	2.14	C=CC(=O)N(Cc1cn(CC(C)Cc2cnn(C)c2)nn1)C1CCOc2ccc(Br)cc21
g51826	2.14	C=CC(=O)N(C(C)C(=O)N1CCCCC1C)C(CC)(CC)c1nnnn1C1CCCCC1
g40151	2.14	C=CC(=O)NCC1(Cn2cc(CN(C)Cc3ccc(Oc4ccccc4)cc3)nn2)CC1
g40252	2.14	C=CC(=O)NC1CCN(C2CCN(C(=O)C(=O)N(CCC)C(C)c3ccccc3)C2)CC1
g17160	2.14	C=CC(=O)N(CCOc1cc(F)cc(F)c1)Cc1ccc(OCc2c(C)noc2C)cc1
g5148	2.14	C=CC(=O)NCc1cccc(-c2ccc(C(=O)N3CC(C(=O)OC)CCC3(C)C)cc2)c1
g36304	2.14	C=CC(=O)N1CC[C@H](c2ccc(F)cc2)[C@H](NC(=O)Nc2nc(CC3CCOC3)cs2)C1
g1764	2.14	C=CC(=O)N(Cc1cc(=O)oc2cc(O)c(CC)cc12)[C@H](C)c1cccc(C(F)(F)F)c1
g29136	2.14	C=CC(=O)N[C@H]1CCCC[C@H]1n1cc(CN2CCC(Cc3cccc(F)c3F)CC2)nn1
g46303	2.14	C=CC(=O)N[C@H](Cc1ccccc1F)C(=O)N[C@@H](Cc1ccc(O)c(O)c1)C(=O)OCC
g10129	2.14	C=CC(=O)N1C(C(=O)NCC(=O)Nc2nccs2)Cc2c([nH]c3ccccc23)C1C(C)C
g26313	2.14	C=CC(=O)NC1C(C)CN(C(=O)C(=O)Nc2sc3c(c2C(=O)OC)CCCCC3)CC1C
g27348	2.14	C=CC(=O)N(Cc1ccc(C(C)C)cc1)C(C)(CCCO)c1nnnn1C(C)C(=O)OC
g12495	2.14	C=CC(=O)N(C(C)c1ccoc1)C(CSc1ccccc1)(c1nnnn1C(C)C)C(C)C
g39002	2.14	C=CC(=O)N1CC(C)(C)S(=O)(=NC(=O)c2c(-c3c(F)cccc3Cl)noc2C)C(C)(C)C1
g56560	2.14	C=CC(=O)NC1(C(=O)NS(=O)(=O)c2cc(Br)ccc2Cl)CC(COCc2ccccc2)C1
g34374	2.14	C=CC(=O)N(CCNc1cccc(C(=O)OC)c1)C(C)CC(=O)Nc1ccc(C)cc1C
g29625	2.14	C=CC(=O)NC(CC(=O)N1CCCC(O)(Cc2nc(C(C)C)no2)C1)c1cccc(F)c1
g27334	2.14	C=CC(=O)N1CCN(C(=O)C(=O)N2Cc3ccccc3C(c3ccccc3)C2)CC1CC
g4729	2.14	C=CC(=O)NCCCC(C)(C)NC(=O)c1ccccc1Sc1ncnc2sc(C)c(C)c12
g61310	2.14	C=CC(=O)N1CCN(S(=O)(=O)c2cccc(C(=O)N(C)c3ccc(OC)c(Br)c3)c2)CC1
g38635	2.14	C=CC(=O)NC1(c2nnn[nH]2)CN(C(=O)c2ccccc2-c2ccc(C(F)(F)F)cc2)C1
g48725	2.14	C=CC(=O)N[C@H]1CC[C@@H](Cn2cc(CN3CCC(Cc4ccccc4F)CC3)nn2)CC1
g60701	2.14	C=CC(=O)NCc1cccc(-c2cccc(C(=O)NCCn3c(S)nnc3C(C)C)c2)c1
g39197	2.14	C=CC(=O)N(C1CCC(C(C)(C)CC)CC1)C1CCN(Cc2cc(OC)cc(OC)c2)C1
g51231	2.14	C=CC(=O)N(CCOCC(=C)C)C1(c2nnnn2-c2c(C)cc(C)cc2C)CCOC1C
g6205	2.14	C=CC(=O)N(CC1(CO)CC1)C(c1cc(Br)c2c(c1)OCO2)c1nnnn1CCOCC
g51290	2.14	C=CC(=O)N(CC1CCN(S(=O)(=O)N(C)C)CC1)C(C)(c1nnnn1C(C)CC)C(C)C
g52996	2.14	C=CC(=O)N(CCCC(=O)N(CC)CC)C1(c2nnnn2C(C)(C)C)CC(C)(C)CC1C
g52281	2.14	C=CC(=O)N(Cc1ccc(N(CCC)CCC)cc1)CC1(c2ccc3c(c2)OCO3)CC1
g54448	2.14	C=CC(=O)N(C)C1(C(N)=O)CCN(c2nc(N3CCC(=CBr)CC3)c3sccc3n2)CC1
g46990	2.14	C=CC(=O)N1CCC(c2c[nH]c3ccc(C(=O)Nc4nc(C(=O)OC)c(C)s4)cc23)CC1
g43102	2.14	C=CC(=O)N[C@@H](CC(=O)Nc1ccc(O)cc1C(=O)NC(C)C)Cc1ccc(C#N)cc1
g6586	2.14	C=CC(=O)N(C1CC1)C1CCN(c2nc(NC(C)C(C)CCC)c3cnn(C)c3n2)CC1
g14603	2.14	C=CC(=O)N1CCN(c2cccc3sc(C(=O)NS(=O)(=O)c4cccc(Br)c4)cc23)CC1
g57446	2.14	C=CC(=O)N1C2CCC1CC(n1cc(CN3CCN(c4cc(C5CC5)n[nH]4)CC3)nn1)C2
g52544	2.14	C=CC(=O)NC(Cc1nc(-c2cc(OC)c(OC)c(OC)c2)no1)c1ccc(F)cc1F
g60868	2.14	C=CC(=O)N1C(C)CC(Nc2nc3c(c(N4CCC(CCOC)CC4)n2)COC3)CC1C
g51237	2.14	C=CC(=O)N(C1CCN(C(=O)c2ccccn2)C1)C(c1ccc(Cl)cc1)c1nnnn1C
g45548	2.14	C=CC(=O)NCC1(Cn2cc(CN(C)C(COC)c3cccc(C(F)(F)F)c3)nn2)CC1
g46067	2.14	C=CC(=O)N(C(C)C(=O)N1CC2(CC(NC(=O)COc3ccon3)CO2)C1)C(C)(C)CC
g40732	2.14	C=CC(=O)N(C1(CSC)CCC1)C1(c2nnnn2-c2ccc(OC)cc2C)CCSCC1
g24435	2.14	C=CC(=O)NCc1ccc(C2CCN(C(=O)C(=O)N(C)Cc3cccc(Cl)c3Cl)C2)cc1
g20148	2.14	C=CC(=O)N1CC2(CCC2NC(=O)C(CC(C)C)NC(=O)C23CC4CC(CC(C4)C2)C3)C1
g20746	2.14	C=CC(=O)N(CC(C)(C)CO)C1CCN(C(=O)Nc2cc(Cl)c3cc(Br)ccc3n2)CC1
g28628	2.14	C=CC(=O)N1CCN(C(=O)CCSCc2nc3sc4c(c3c(=O)[nH]2)CCC4)CC1C(C)C
g17902	2.14	C=CC(=O)N(Cc1ccccc1)C(C)(C(=O)Nc1cc(OC)c(OC)cc1Cl)C(F)(F)F
g20043	2.14	C=CC(=O)N(Cc1cccc(OC(C)(C)C)n1)Cc1ccc(-c2cccc([N+](=O)[O-])c2)o1
g5859	2.14	C=CC(=O)NCC(C)CNC(=O)[C@@H](Cc1ccccc1)NC(=O)[C@H]1CC[C@H](C(C)C)CC1
g32690	2.14	C=CC(=O)NCc1ccc(C(=O)Nc2ccc(C(=O)NC(C)C(=O)OCC)c(F)c2)cc1
g5637	2.14	C=CC(=O)NC(CCN1CCN(CCOC)CC1)C(=O)N1CCCC2(CC1)CNC(=O)C2
g9623	2.14	C=CC(=O)NCCc1nc(CC(=O)Nc2ccc(NC(C)c3ccccc3)c(Cl)c2)cs1
g15183	2.14	C=CC(=O)N1CCC[C@H]2CC[C@]21C(=O)N(Cc1cc(OC)c(OC)cc1OC)C(C)(C)C
g48599	2.14	C=CC(=O)N(Cc1ccc(-n2cncn2)c(F)c1)Cc1ccncc1OCCC(C)(C)C
g32395	2.14	C=CC(=O)N1CCC[C@H]1C(=O)N1CCC(C(=O)NS(=O)(=O)Cc2cc(Cl)ccc2Br)CC1
g57085	2.14	C=CC(=O)N1CC[C@H](c2cccc(F)c2)[C@H](NC(=O)Nc2ccc(NC(C)=O)cc2Br)C1
g10003	2.14	C=CC(=O)N1CCN(c2nc(N3CCOCC3)nc(N3CCN4CCOC[C@@H]4C3)n2)CC1
g49787	2.14	C=CC(=O)NC(C)c1noc(C=Cc2cn(Cc3ccccc3)nc2-c2cccnc2)n1
i99125	2.14	C=CC(=O)NCC(NC(=O)C(=O)NCc1cnc(C)n1-c1ccccc1)c1ccc2ccccc2c1
i58892	2.14	C=CC(=O)N(C[C@H]1CCC[C@@H](C(=O)OC)O1)C(c1cc(C)ccc1C)c1nnnn1CC(=C)C
i52736	2.14	C=CC(=O)N(CC1(NS(=O)(=O)C2CC2)CC1)C(c1cnn(-c2ccccn2)c1)c1nnnn1CC
i5756	2.14	C=CC(=O)N[C@H]1C[C@H]2CC[C@]1(NS(=O)(=O)c1ccc(OC(F)(F)C(F)(F)C(F)(F)F)c(C(C)C)c1)C2
i69071	2.14	C=CC(=O)NCc1ccccc1Cn1cc(CN(C(C)COC)C2CCc3ccccc32)nn1
i11586	2.14	C=CC(=O)N(C(c1ccc2c(c1)OCCO2)c1nnnn1C(C)c1ccccc1)C12CC3CC(CC(C3)C1)C2
i31274	2.14	C=CC(=O)N(CC(=O)Nc1nc2c(F)c(F)c(F)cc2s1)C1(C(F)F)CCCN(C(=O)OC(C)(C)C)C1
i35690	2.14	C=CC(=O)N(Cc1ccsc1-n1cccc1)C(C)(CCc1ccccc1F)c1nnnn1CC(F)F
i49807	2.14	C=CC(=O)N[C@H](C(=O)N1C[C@H](O)C[C@H]1C(=O)N1CCC(CN(CCO)C(C)C)CC1)C(C)(C)C
i2913	2.14	C=CC(=O)NC(C(=O)N1CCCC(NC(=O)C(F)(F)F)CC1)c1ccc(OCC(F)(F)F)cc1
i63827	2.14	C=CC(=O)N(C(C)C(=O)NC(c1ccccc1)c1ccccc1)C1(c2ccc(C(=O)OC)cc2)CC1
i65318	2.14	C=CC(=O)N1[C@@H]2CC[C@@H](C2)[C@H]1C(=O)NC(COc1ccccc1)c1ccc(F)c(C(F)(F)F)c1
i26074	2.14	C=CC(=O)N(CCc1ccccc1SCC)C(C)(c1nnnn1-c1ccc(OC)cc1C)C(C)C
i26678	2.14	C=CC(=O)N(Cc1cn(-c2ccccc2Cl)nc1-c1ccc(C)cc1)CC1(CC)COC(=O)C1
i57507	2.14	C=CC(=O)NC1(C2CCN(C(=O)C(=O)Nc3cc(Cl)ccc3Sc3ccc(F)cc3)CC2)CC1
i88947	2.14	C=CC(=O)N(CC1(CO)CC12CCC2)C1(c2nnnn2CCN2CCOCC2)CCN(C(C)=O)CC1
i25313	2.14	C=CC(=O)N(C(c1nnnn1C1CCC1)c1c(C)nc2sc(C)cn12)[C@@H]1CCO[C@H]1c1ccc(F)c(F)c1
i8012	2.14	C=CC(=O)NCC1(COC)CN(C(=O)c2cccnc2SCC(=O)Nc2ccc3c(c2)OCO3)CCO1
i8186	2.14	C=CC(=O)NC1(C(=O)N2CCCN(C(=O)c3cccnc3N3CCCCC3)CC2)CC(OCC)C1(C)C
i8142	2.14	C=CC(=O)N1C(C)CC(Nc2nc(NCc3cccc(C(=O)NC(C)C)c3)c3ccccc3n2)CC1C
i45514	2.14	C=CC(=O)N(CC(=O)Nc1c(C#N)c(C)c(C)n1-c1ccc(F)cc1)C(CCCF)C(=O)OC
i44293	2.14	C=CC(=O)N(CC)[C@H]1CC[C@H](Nc2nc(NCc3nccc(C(F)(F)F)n3)c3[nH]ccc3n2)CC1
i73974	2.14	C=CC(=O)N(Cc1ccc2c(c1)OCCN2C(=O)OC(C)(C)C)Cc1coc2ccc(Cl)cc2c1=O
i2719	2.14	C=CC(=O)NC1CC(N(C)Cc2nc3c(c(=O)[nH]c(=O)n3Cc3ccccc3)n2CCCC)C1
i3048	2.14	C=CC(=O)N(Cc1ccc(-c2ccc(C(F)(F)F)cc2)s1)C1CN(c2ncc(C(=O)O)cn2)C1
i53298	2.14	C=CC(=O)N[C@@H](CC(=O)Nc1cccc2c1ccn2CC(=O)OC)Cc1ccc2ccccc2c1
i24743	2.14	C=CC(=O)N(C(C)C)C1CCN(c2nc(NCC(CN(C)C)c3ccccc3)c3ccc(C)cc3n2)CC1
i68194	2.14	C=CCn1nnnc1C(c1c(C)nn(-c2ccccc2C)c1C)N(C(=O)C=C)C(C)Cc1ccc(N(C)C)cc1C
i6173	2.14	C=CC(=O)N(C1CC(CC)C1)C(c1c(C)nn(CCCC(C)(C)C#N)c1C)c1nnnn1C(C)(C)C
i97723	2.14	C=CC(=O)N1CCC([C@@H]2NC(=O)CC[C@H]2NC(=O)Nc2nc(C)c(Cc3c(F)cccc3F)s2)CC1
g13954	2.14	C=CC(=O)N(CC1CCCCCC1)C1(c2nnnn2C(C)(C)CC)COCC1CC(C)C
g21447	2.14	C=CC(=O)N(Cc1cccc(NC(=O)c2ccc(Cl)cc2Cl)c1)Cc1nc(C(N)=O)co1
g48632	2.14	C=CC(=O)N(CCC(=O)Nc1sc2c(c1C(=O)c1ccc(C)cc1)CCOC2)C(C)(C)C
g51935	2.14	C=CC(=O)N(CC(=O)Nc1cccc2cccnc12)Cc1ccc(-c2ccccc2)cc1
g22311	2.14	C=CC(=O)N1CCC(c2cn(-c3ccc(N4CCN(C)CC4)cc3OC(F)F)nn2)CC1
g17343	2.14	C=CC(=O)N(CC)Cc1cn(-c2cc(-c3ccccc3)nn2-c2ccc(C)cc2C)nn1
g42897	2.14	C=CC(=O)N1C[C@H](N=[N+]=[N-])C[C@@H]1C(=O)N1CCOCC1c1ncnn1Cc1ccccc1
g60014	2.14	C=CC(=O)N(C[C@H]1NC(=O)OC1(C)C)C(CCCc1ccccc1)Cc1ccc(Cl)cc1
g41615	2.14	C=CC(=O)N(CC(F)C1CCCCC1)C(C)(c1nnnn1C1CCC(F)(F)CC1)C1CC1
g61715	2.14	C=CC(=O)NC[C@H]1C[C@H]2C[C@@H]1CN2C(=O)c1ccccc1Nc1cccc(C(F)(F)F)c1
g41357	2.14	C=CC(=O)NCc1ccccc1Cn1cc(CN(Cc2cccs2)C(C)(C)CCC)nn1
g34195	2.14	C=CC(=O)N(C1CCC(C#N)(c2ccncc2)CC1)[C@H]1C[C@H](Cn2cc(C(=O)O)nn2)C1
g18823	2.14	C=CC(=O)N1CCC(Cn2cc(-c3cn(-c4ccc(F)c(C(F)(F)F)c4)nn3)cn2)CC1
g29627	2.14	C=CC(=O)N(CCC=Cc1ccc(Br)cc1)C(CCC)c1nnnn1Cc1nnn(C)n1
g17769	2.14	C=CC(=O)N1CCC(Cn2ccc(NC(=O)C(=O)N3CCC(NS(C)(=O)=O)CC3)n2)CC1
g43374	2.14	C=CC(=O)N(C(C)(C)C)C(C)(C)c1cn(C(COCC)C(=O)N[C@@H]2CCC[C@H]2CF)nn1
g62622	2.14	C=CC(=O)N1CCC(OCC(F)(F)F)(C(=O)N2CCC(OCCN3CCCCC3)C2)CC1
g37806	2.14	C=CC(=O)N(C1CCC2CCN(C(=O)OC(C)(C)C)CC2C1)C(C(=O)O)[C@@H]1C[C@H]1C(=O)O
g25900	2.14	C=CC(=O)N(C(c1cccnc1)c1nnnn1CCOC)C1CS(=O)(=O)C12CCCCC2
i43563	2.14	C=CC(=O)N(CC(C)C1CCCCC1)C1(c2nnnn2-c2c(C)cc(C)cc2C)C[C@@H]2OC(C)(C)O[C@@H]2C1
i77163	2.14	C=CC(=O)N(Cc1cn(Cc2cn3cc(Cl)ccc3n2)nn1)C(Cc1ccccc1)c1cccs1
i79898	2.14	C#Cc1ccc(F)c(C(c2nnnn2C2CC2)N(C(=O)C=C)C2CCCC(CNC(=O)OC(C)(C)C)C2)c1F
i30836	2.14	C=CC(=O)N1CCC(Cc2ccc(F)cc2)(C(=O)Nc2ccc3[nH]c(N(C)CC(=O)NC)nc3c2)CC1
i10321	2.14	C=CC(=O)N(C)C1(c2ccccc2)CCN(c2nccc(N3CCC(C)(C)SC(C)(C)C3)n2)CC1
i4076	2.14	C=CC(=O)N(Cc1cn(C[C@H]2CC[C@H](CNC(=O)OC(C)(C)C)CC2)nn1)[C@@H](CC(C)C)C(N)=O
i54090	2.14	C=CC(=O)N(CC(=O)Nc1cc(C(F)(F)F)ccc1Cl)C1CC2CCC1CN2C(=O)OC(C)(C)C
i31967	2.14	C=CC(=O)N1CCN(C(C)C(=O)NCc2cn(-c3cc(-c4cncc(F)c4)ccc3C)nn2)CC1
g39	2.14	C=CC(=O)N(CC)C1(C(N)=O)CCN(c2cc(N3CCc4ncncc4C3)ncn2)CC1
g32869	2.14	C=CC(=O)N(CC1CCC2(CCNCC2)CC1)C(C)c1ccc(N2CCOCC2)c(F)c1
g5327	2.14	C=CC(=O)N1CCN(C(=O)CC(c2ccccc2)c2ccccc2)C(c2ccnn2C)C1
g57507	2.14	C=CC(=O)N(C(C)C)C1CCCN(Cc2cc(OC(F)(F)F)ccc2OCC(=O)O)CC1
g11794	2.14	C=CC(=O)N1CCCC1CCNc1cc(NCCc2ccnn2-c2ccccc2)ncn1
g18171	2.14	C=CC(=O)NC1(C(=O)N(Cc2ccccc2)Cc2ccc(OC)cc2)CCOC(C)(C)C1
g13530	2.14	C=CC(=O)N[C@H]1C[C@@H]2CN(C(=O)Nc3ccc(OC)c4cccnc34)C[C@]2(C(=O)OC)C1
g25688	2.14	C=CC(=O)N[C@@H](CC(=O)Nc1ccc2c(cnn2C2CC2)c1)c1ccc(C(F)(F)F)cc1
g36196	2.14	C=CC(=O)NCc1ccc2c(c1)OCCN2C(=O)c1ccc(N2CCCC2)c([N+](=O)[O-])c1
g7961	2.14	C=CC(=O)N(Cc1cccc([N+](=O)[O-])c1)[C@@H](Cc1ccccc1)C(=O)NCc1cccs1
g39393	2.14	C=CC(=O)N(CC(=O)Nc1ccc(C(F)(F)F)cc1[N+](=O)[O-])[C@@H]1C[C@H](O)c2ccccc21
g47862	2.14	C=CC(=O)N1CCN(S(=O)(=O)c2ccc(C(=O)N3CCCC34CCC(O)CC4)cc2)CC1
g60960	2.14	C=CC(=O)N(CC1COCCO1)C1(c2nnnn2-c2cccc(Cl)c2C)CSC(C)(C)C1
g33535	2.14	C=CC(=O)N1CCCC(c2cccc(C(=O)NCCCOc3cc(F)c(F)cc3F)c2)C1
g22076	2.14	C=CC(=O)N(CC)CCCNc1nc(NCc2nnc(N(C)C)[nH]2)c2c(n1)c(C)nn2C
g16329	2.14	C=CC(=O)N1CCC(N(CCC)C(=O)NC(C)C(c2ccccc2)c2ccccc2)CC1
g10910	2.14	C=CC(=O)N(CC1CCCCC12CCC2)C1(c2nnnn2Cc2ccco2)CCCSC1
g86	2.14	C=CC(=O)N(Cc1ccc(C(=O)OC)o1)C1CCC2(C)CCC3C(C)C(=O)OC3C2C1C
g46042	2.14	C=CC(=O)NC[C@@H]1[C@H]2CN(C(=O)C(=O)N(C)C[C@H]3OCCN(C)[C@@H]3c3cnn(C)c3)C[C@@H]12
g11463	2.14	C=CC(=O)N1CCNC(=O)C12CCN(c1cc(N3CCN(C)C(C)(C)C3)nc(C)n1)CC2
g17915	2.14	C=CC(=O)NCC1CCC(C(=O)OC)N(C(=O)Nc2ccc3[nH]nc(C(=O)OC)c3c2)C1
g18385	2.14	C=CC(=O)NC(CCSC)CN1CCN(CCCc2nc(-c3ccc(C)cc3)no2)CC1
g3715	2.14	C=CC(=O)NC[C@H]1CN(C(=O)C(=O)N2CCCC(Oc3ccccc3Cl)C2)C[C@@H]1OCC
g33712	2.14	C=CC(=O)N(C(C)CC1CC2CCC(C1)N2C(=O)OC(C)(C)C)C1CN(C)CC(F)(F)C1
g26052	2.14	C=CC(=O)N(CC(=O)Nc1ccccc1C(=O)OCC)C1CCCC1c1ccc(Br)cc1
g6526	2.14	C=CC(=O)N1CC2(CCN(CC(=O)N(CCc3ccccc3)Cc3ccccc3)CC2)C1
g1868	2.14	C=CC(=O)N1C2CCC1CC(N(C)c1nc(NCc3ccccc3)c3ccccc3n1)C2
g9537	2.14	C=CC(=O)N(CC(=O)N(C)c1c(N)n(Cc2ccccc2)c(=O)[nH]c1=O)C(C)(C)C(C)C
g39477	2.14	C=CC(=O)N(C(c1cccc(Br)c1)c1nnnn1CCCSC)[C@@H]1C[C@@H]2CSC[C@@H](C2)C1
g28565	2.14	C=CC(=O)N[C@H](Cc1nc(-c2ccc3[nH]c(=O)[nH]c3c2)no1)c1cccc(C(F)(F)F)c1
g59433	2.14	C=CC(=O)N(CCOc1ccccc1)C(C)(C)C(=O)Nc1cc(C(F)(F)F)cn(C)c1=O
g29766	2.14	C=CC(=O)NC1(C(=O)N2CC(C)C(c3ccc(Br)cc3)C2)CC2(CC3(CC(F)(F)C3)C2)C1
g11377	2.14	C=CC(=O)N[C@H](Cc1ccc(Cl)cc1Cl)C(=O)N(C)Cc1cn(-c2cccc(Br)c2)nn1
g26786	2.14	C=CC(=O)N[C@@H](Cc1cn(Cc2ccccc2)cn1)C(=O)NNC(=O)Cc1cc(C)n[nH]1
g2890	2.14	C=CC(=O)N(C1CCN(Cc2ccc(C)cc2)C1=O)C(CCCC)c1nnnn1C1CC1
g28890	2.14	C=CC(=O)N[C@H]1CCC[C@@H]1NC(=O)N1CCN(C(c2ccccc2)c2ccccc2)CC1
g33090	2.14	C=CC(=O)N1CCC(OCC(F)(F)F)(C(=O)Nc2ccc3nc(CN(C)C)[nH]c3c2)CC1
g9698	2.14	C=CC(=O)N(C1CC1)C1CCN(c2cc(NCC3CCCN3C)nc(C(F)(F)F)n2)CC1
g38109	2.14	C=CC(=O)N(Cc1csc(NC(=O)OC(C)(C)C)n1)C(CC(C)C)c1nnnn1C(C)C
g19747	2.14	C=CC(=O)N(CCCCCN(C)C)C(C)C(=O)Nc1cc(C(F)(F)F)cc(C(F)(F)F)c1
g19032	2.14	C=CC(=O)N1CCC(O)(Cn2cc(CN3CCc4ccc(C(F)(F)F)cc4C3)nn2)CC1
g21915	2.14	C=CC(=O)NC1CCCCCN(C(=O)C2CCCN2C(=O)C23CC4CC(CC(C4)C2)C3)C1
g27423	2.14	C=CC(=O)NC(C(=O)N(C)C(C)c1cccc(C(F)(F)F)c1)C1C2CC3CC(C2)CC1C3
g47775	2.14	C=CC(=O)N(CC(=O)Nc1ccc(C(=O)OCCCC)cc1)C(C)c1cc(C)cnc1F
g57711	2.14	C=CC(=O)N1CCC(O)(Cn2cc(CN3CCCn4c(cc5ccccc54)C3)nn2)CC1
g30272	2.14	C=CC(=O)N1CCN(c2nc(-c3cc([N+](=O)[O-])ccc3C)nc(N3CCOCC3)n2)CC1
g1702	2.14	C=CC(=O)NC1(C(=O)N2CCCN(C(=O)c3ccccc3Cl)CC2)Cc2ccccc2C1
g44815	2.14	C=CC(=O)NC[C@H]1CN(C(=O)C(=O)N2CC(OC)CC23CCCC3)C[C@@H]1c1ccccc1
g59291	2.14	C=CC(=O)N(CC)CCCNc1nc(NCc2ccc(C(F)F)c(F)c2)c2ncsc2n1
g31524	2.14	C=CC(=O)N1CCc2ccc(-n3cc(CN4CCCC(Cn5cncn5)C4)nn3)cc2C1
g37926	2.14	C=CC(=O)NCC(=O)Nc1cccc(-c2cn(-c3ccc(OC4CCOC4)nc3)nn2)c1
g31198	2.14	C=CC(=O)N(CC(C)Oc1cccc(Br)c1)C1CCC(C(=O)OCC)(C(=O)OCC)CC1
g54534	2.14	C=CC(=O)N(C(C)C(=O)Nc1cc(NC(C)=O)ccc1OC)[C@@]1(CO)C[C@H](O)C12CCC2
g27907	2.14	C=CC(=O)N(CC(=O)Nc1ccccc1SCC(N)=O)C(CC(C)(C)C)c1ccccc1
g46558	2.14	C=CC(=O)N1CCN(C(C)C(=O)NCc2cn(-c3cc(Cl)cc4cccnc34)nn2)CC1
g47675	2.14	C=CC(=O)N1Cc2ccccc2C(CNC(=O)Nc2ccccc2N(C)C2CCCC2)C1
g30935	2.14	C=CC(=O)NCC1(c2cccc(-c3ccc(OCCN(CC)CC)cc3)c2)CCOCC1
g61707	2.14	C=CC(=O)NC1CCC2(CC1)CC2c1cc(=O)n2cccc(OCc3ccccc3)c2n1
g11126	2.14	C=CC(=O)N(C)C1CCC(Oc2ccc(Br)cc2)(C(=O)NO[C@H](C)c2ccccn2)CC1
g4738	2.14	C=CC(=O)N[C@H](CO)[C@H](C)NCc1ccc(OCc2ccc(C(=O)OC)cc2)c(OC)c1
g760	2.14	C=CC(=O)NC[C@H]1COC[C@@H]1n1cc(CNC(=O)C(=O)N[C@H](CF)c2ccccc2)nn1
g14240	2.14	C=CC(=O)N(Cc1ccc(-n2ccc(C(F)(F)F)n2)cc1)C12CC(c3ccccc3)(C1)C2
g40657	2.14	C=CC(=O)N1C[C@@H](C(F)(F)F)C[C@H]1C(=O)N1CCC(c2ccccc2)(c2nnn[nH]2)CC1
g47078	2.14	C=CC(=O)N(C1CC1)C1CCN(c2cc(N3CCc4ncnc(N)c4C3)nc(C)n2)CC1
g37679	2.14	C=CC(=O)N(CC(=O)Nc1sc(C(=O)OCC)c(C)c1C#N)C1(C2CCCCO2)CCC1
g42743	2.14	C=CC(=O)N(CC(=O)Nc1nc(-c2c(C)cc(C)cc2C)cs1)C1(C)CCS(=O)(=O)CC1
g28951	2.14	C=CC(=O)N1CC(NC(=O)c2cc3c(C)nn(Cc4ccc(Cl)cc4Cl)c3s2)CC1(C)C
g58233	2.14	C=CC(=O)N(C1(C)CCN(C(C)=O)CC1)C(CC)(CC)c1nnnn1CC1CCOCC1
g19026	2.14	C=CC(=O)N[C@H](CC(=O)N(C)CCCN1c2ccccc2Sc2ccccc21)CC(C)C
g15128	2.14	C=CC(=O)N1CC2(CC2)C[C@H]1c1cn(-c2cccc(C(=O)N(C)c3ccccc3)c2)nn1
g12129	2.14	C=CC(=O)N1CCC(n2cc(CNC(=O)C(=O)NCc3ccc4cncn4c3)nn2)CC1
g40352	2.14	C=CC(=O)N[C@H]1C[C@H]1CNCc1ccc(OCc2ccc(C(C)(C)C)cc2)c(OCC)c1
g30847	2.14	C=CC(=O)N1CCN(C(C)C(=O)Nc2ccc(CC(=O)N3CCN(CC)CC3)cc2)CC1
g26317	2.14	C=CC(=O)NC1C(C)CN(S(=O)(=O)c2cccc3c2CCN(C(=O)C(F)(F)F)C3)CC1C
g15971	2.14	C=CC(=O)N1[C@H](C(=O)N2CC(Cc3ccccc3F)C2)Cc2[nH]cnc2[C@@H]1c1cccs1
g35284	2.14	C=CC(=O)N1CCn2c(C)nc(C3CCN(C(=O)NC(C)c4cc(C)oc4C)CC3)c2C1
g60004	2.14	C=CC(=O)N(Cc1cn(C(=Cc2ccc(C)cc2C)C(=O)OC)nn1)[C@H]1C[C@H]2CC[C@@H]1O2
g59932	2.14	C=CC(=O)N(CC(CC1CCOCC1)NC(=O)OC(C)(C)C)C1(C(=O)O)CC2CCCC21
g43194	2.14	C=CC(=O)N(CCCCNc1nc2c(c(NC3CCC3C)n1)COC2)Cc1ccccn1
g27024	2.14	C=CC(=O)N1C(C)CC(Nc2nc3ccccc3nc2N2CCc3sccc3C2)CC1C
g48584	2.14	C=CC(=O)N1CC(n2cc(CN3CC(C)(C)OC4(CC5CCC4C5)C3)nn2)CCC1(C)C
g24611	2.14	C=CC(=O)NC(CC(=O)N(C)C[C@@H]1C[C@H](F)CN1Cc1ccnn1C)c1cccc(F)c1
g25466	2.14	C=CC(=O)N[C@H](Cc1ccccn1)C(=O)NS(=O)(=O)c1ccc(C2(C(F)(F)F)N=N2)cc1
g26061	2.14	C=CC(=O)N(CC(=O)NNC(=O)c1ccc(OC)c(OC)c1)[C@H](COC)c1ccccn1
g45716	2.14	C=CC(=O)N(C)CCC(C)(C)Nc1nc(NCc2ccc(F)cc2N)c2ccccc2n1
g43115	2.14	C=CC(=O)N(CC1CCN(C(=O)OC)CC1)C(C)(CSC)c1nnnn1CCC1(C)CC1
g61359	2.14	C=CC(=O)N1C[C@H](n2cc(CCC3(O)CN(C(=O)OC(C)(C)C)C3)nn2)[C@@H](S(C)(=O)=O)C1
g48435	2.14	C=CC(=O)N(CC1CC(C)(C)OC1(C)C)C1CC[C@H](C(=O)O)C[C@H]1NC(=O)OC(C)(C)C
g43993	2.14	C=CC(=O)N1C[C@H](OC)C[C@H]1C(=O)NNC(=O)C(=O)Nc1cc(OC)c(OC)c(OC)c1
g29764	2.14	C=CC(=O)N(C(C)C(=O)Nc1cccc(C(F)(F)F)c1)[C@@H]1CCO[C@H]1c1ccc(=O)[nH]c1
g6743	2.14	C=CC(=O)N(CCOCCC1CC1)C(c1ccc(N(C)C)cc1)c1nnnn1C(C)(C)C
g9462	2.14	C=CC(=O)N(C(C)c1ccc(S(=O)(=O)N(C)C)cc1)C1CCCc2c1ccc(OC)c2F
g3168	2.14	C=CC(=O)N1CCN(Cc2cc(F)ccc2CN2CCCC2c2cc(F)ccc2F)CC1
g21261	2.14	C=CC(=O)N1CCN(C(=O)Nc2nc(-c3c[nH]c4ncccc34)cs2)CC1c1cn[nH]c1
g56278	2.14	C=CC(=O)N(C)C1(C(N)=O)CCN(c2nc(N3CCC(C)(C)CC3)c3ccsc3n2)CC1
g52772	2.14	C=CC(=O)N(CC(=O)Nc1ccc(C#N)c(Cl)c1)[C@H](C(=O)OCc1ccccc1)C(C)C
g11212	2.14	C=CC(=O)N(C1CCC2(CC1)CN(Cc1ccccc1)CCO2)C1(C2CCSCC2)CC1
g58949	2.14	C=CC(=O)N1CC2COCC(NC(=O)C(=O)NC(CC)c3ccc(OC)cc3)(C1)C2(F)F
g43676	2.14	C=CC(=O)N1[C@H](CNC(=O)c2ccccc2OCc2ccc(Cl)cc2Cl)C[C@@H]2CCC[C@@H]21
g23139	2.14	C=CC(=O)N(Cc1ccncc1)C1CCN(c2nccc(NC(C)c3nccs3)n2)CC1
g45394	2.14	C=CC(=O)N(Cc1cn(Cc2cn3cc(Cl)ccc3n2)nn1)C(CO)c1ccccc1F
g24120	2.14	C=CC(=O)N(Cc1coc2ccc(F)cc2c1=O)C(c1ccc(Cl)cc1)c1ccn(C)n1
g9661	2.14	C=CC(=O)N1CCC2(CC1)CC(C(=O)N1CCC(C(=O)c3ccc(Cl)c(Cl)c3)CC1)=NO2
g15645	2.14	C=CC(=O)N[C@@H](Cc1ccc(C#N)cc1)C(=O)NS(=O)(=O)c1ccc2c(c1)C(=O)CCC2
g19919	2.14	C=CC(=O)N(Cc1cn(-c2ccccc2)nc1-c1ccc(OC)cc1)C1(C)CCNC1=O
g55541	2.14	C=CC(=O)NCCS(=O)(CCO)=NC(=O)c1cccc(S(=O)(=O)Nc2cccc(Cl)c2)c1
g27486	2.14	C=CC(=O)NC1(C(=O)Nc2ccc(Cl)c(C(=O)NCc3ccccc3F)c2)CCCCC1
g45581	2.14	C=CC(=O)N1CCC(Cc2cn(-c3cc(C)n(C(=O)OC(C)(C)C)n3)nn2)(C(=O)O)CC1
g50867	2.14	C=CC(=O)N(CCc1csc(-c2ccccc2)n1)Cc1coc2ccc(OC)cc2c1=O
g20321	2.14	C=CC(=O)N1CCc2nc(N(C)CC(C)Oc3ccc(Cl)c(Cl)c3)nc(C(F)(F)F)c2C1
g37158	2.14	C=CC(=O)N1CCC(C(=O)N2CC(O)(c3ccc(C(C)C)cc3)C2)(c2ccccc2)CC1
g13867	2.14	C=CC(=O)N(CC(=O)NCC(=O)Nc1c(C)cc(C)cc1C)[C@H](C(=O)N(C)C)C(C)(C)C
g20772	2.14	C=CC(=O)N(C(C)C(=O)N1CC(CNC(=O)c2ccccc2Cl)CC1(C)C)C(C)(C)CC
g35771	2.14	C=CC(=O)N1CCC(C2CCOCC2C(=O)N[C@H]2CCC[C@H]2c2ccc(Cl)c(Cl)c2)CC1
g57576	2.14	C=CC(=O)N(CC(=O)Nc1nc2ccc(Br)cc2s1)C(C)C1CCCN(C(=O)OCC)C1
g51422	2.14	C=CC(=O)N1CCN(C(=O)OCc2ccccc2)C(CC(=O)N2C[C@@H]3C[C@H]2C[C@H]3CF)C1
g4497	2.14	C=CC(=O)N(Cc1cc(C)n(CC2CCCN2CC)c1C)CC1CCC2(CCOCC2)O1
g5378	2.14	C=CC(=O)N1CCN(C(=O)OC(C)(C)C)C(c2cn(Cc3ccc(Cl)nc3OC)nn2)C1
g19913	2.14	C=CC(=O)N(CC1(NC(=O)OC(C)(C)C)COC1)C(CCCC)c1nnnn1C(C)CC
g62207	2.14	C=CC(=O)NC(CC(=O)Nc1cc(F)c(OCC)c(OCC)c1)c1ccc(C(C)C)cc1
g16819	2.14	C=CC(=O)N(C)CCN(C(=O)C(=O)N1CCN(c2nccn3cnnc23)C(C)C1)C(C)C
g27962	2.14	C=CC(=O)N(CC(=C)C)C(c1coc2ccc(OC)cc2c1=O)c1nnnn1C1CCC1
i87339	2.14	C=CC(=O)N1CC[C@H]2CN(c3nc4c(c(NC(CC)Cc5ccc(F)cc5)n3)COCC4)CC[C@H]21
i62398	2.14	C=CC(=O)N1CCc2[nH]cnc2C12CCN(c1nc(C)cc(N[C@@H]3C[C@@H]4COC[C@@H](C4)C3)n1)CC2
i20742	2.14	C=CC(=O)N(Cc1cn(-c2ccccc2)nc1C(=O)O)C1CCC2CN(C(=O)OC(C)(C)C)CC2C1
b106043	2.14	C=CC(=O)N(C1CCCC1)C(C)C(=O)N1CC(C)Oc2ccc(C)cc21
b28656	2.14	C=CC(=O)N1CCCCC1Cc1cc(C(=O)Nc2cc(O)ccc2F)no1
b83684	2.14	C#CCOCCN(Cc1ccccc1Cc1ccc(Cl)cc1)C(=O)C=C
b45162	2.14	C=CC(=O)NCC12CC(CN1C(=O)C(=O)N(C)C1CC(OCC)C1(C)C)C2
b19085	2.14	C=CC(=O)N(C[C@H]1C[C@@H](CO)C1)C(c1ncc[nH]1)c1nnnn1CC(F)F
b90958	2.14	C=CC(=O)N(Cc1cc(C23CC4CC(CC(C4)C2)C3)n[nH]1)CC(C)C#N
b112750	2.14	C=CC(=O)N[C@H](CC(=O)Nc1ncccc1OCCCC#N)CC(C)C
b49577	2.14	C=CC(=O)N1C[C@@H](C(F)(F)F)C[C@H]1C(=O)Nc1cc(F)cc(C(C)C)c1
b46120	2.14	C=CC(=O)N(C)C(c1cn(-c2ccc3c(c2)CCCS3)nn1)C1CCC1
b45838	2.14	C=CC(=O)N1CC2(CC(C(=O)N3CCN(c4nc(N)ns4)CC3)=NO2)C1
b53381	2.14	C=CC(=O)NC1CCC(C(=O)Nc2cnn(-c3ccc(F)cc3)c2)CC1
b45344	2.14	C=CC(=O)N1Cc2ccccc2C[C@@H]1c1nc(-c2ccnc(OC)c2)no1
b127725	2.14	C=CC(=O)NC1(CNc2cnc(N(C)C)nc2)CC(Cc2ccccc2)C1
b136754	2.14	C=CC(=O)N(C(C)c1cc(C#N)ccn1)[C@H]1CON(C(=O)OC(C)(C)C)C1
b138532	2.14	C=CC(=O)N(C)C1(c2nc(Cc3ccccc3[N+](=O)[O-])no2)CCOC1
b116557	2.14	C=CC(=O)N1CCC(C2(C(=O)NC3(CCF)CC(O)C3)CCOCC2)CC1
b129376	2.14	C=CC(=O)N(C(C)CC1(C#N)CCOCC1)C(CCCC(C)C)C(=O)O
b102767	2.14	C=CC(=O)N(CCc1ccc(Br)cc1Cl)C1CCN(c2ccccc2)C1=O
b11109	2.14	C=CC(=O)NC(C(=O)NNC(=O)c1n[nH]cc1C)c1ccc(Cl)c(Cl)c1
b16991	2.14	C=CC(=O)N(C(C#N)C1CCCCC1)C1C[C@@H]2C[C@H]1C[C@@]2(O)C(F)(F)F
b97950	2.14	C=CC(=O)N1CC[C@H](NS(=O)(=O)c2ccc(Br)c3ccncc23)[C@H]1CC
b89530	2.14	C=CC(=O)N1CCN(Cc2ccccc2F)CC1c1cccc(OC)c1
b43769	2.14	C=CC(=O)N(C1CCN(C2CCCC(C)C2)CC1)C(C)(C(N)=O)C(C)C
b8862	2.14	C=CC(=O)N1C(C)(C)CC(NC(=O)Nc2ccc(C)c(F)c2F)CC1(C)C
b48582	2.14	C=CC(=O)N1CCC2(CCC(C(=O)N3Cc4ccc(C=C)cc4C3)O2)CC1
b113853	2.14	C=CC(=O)NC1CCc2ncc(-c3cc(CC(=O)OC)ccc3F)n2C1
b75818	2.14	C=CC(=O)N(Cc1cc(Br)ccc1O)C(C)c1cc2cccc(OC)c2o1
b118761	2.14	C=CC(=O)NC(CC1CCOCC1)C(=O)N(C)C1CCc2ccc(C)cc21
b91551	2.14	C=CC(=O)N(C(C)CC(=O)Nc1ccccc1)C(CO)C1CC(F)(F)C1
b42022	2.14	C=CC(=O)N[C@@H](CCC(=O)O)C(=O)Nc1ccc(SCCCOC)cc1
b38957	2.14	C=CC(=O)N1C[C@H]2CC(Nc3nnn4c3CCC4)C[C@@]2(c2ccccc2)C1
b122259	2.14	C=CC(=O)NC(C)c1cn(Cc2nc3ccccc3n2CC(F)F)nn1
b25749	2.14	C=CC(=O)N1C[C@H]2CCN(C(=O)C(=O)Nc3cc(Cl)ccc3Cl)C[C@H]2C1
b135163	2.14	C=CC(=O)N1C[C@H]2CCC[C@@]2(c2cn(Cc3sc4cncn4c3C)nn2)C1
b61057	2.14	C=CC(=O)N(C1CC(OCC)C1Oc1ccccc1)C(C)(C)CCCN
b42784	2.14	C=CC(=O)N1C[C@H]2[C@@](C(=O)NC(CCO)CCSC)(C1)OCCS2(=O)=O
b48024	2.14	C=CC(=O)NC(Cc1nccs1)C(=O)NCC(F)(F)c1cc(C)cc(C)c1
b96369	2.14	C=CC(=O)N1CCN(S(=O)(=O)NCc2ccc(OC)c(C(C)C)c2)CC1
b101361	2.14	C=CC(=O)NC(CC(=O)Nc1ccc2c(c1)CN(C)C(=O)O2)C(F)(F)F
b78907	2.14	C=CC(=O)N1CCC12CC(c1cn(-c3cnn(CCC(F)(F)F)c3)nn1)C2
b76348	2.14	C=CC(=O)N(Cc1ccncc1NC(=O)OC(C)(C)C)CC(O)C1(Cl)CC1
b104313	2.14	C=CC(=O)NC(C(=O)Nc1cc(C)c(C(=O)OC)cc1OC)c1cscn1
b10111	2.14	C=CC(=O)N(Cc1nnc(-c2cccc(Br)c2)o1)C(C)c1cccc(C)c1
b124106	2.14	C=CC(=O)N(CCc1ncc(C(=O)OC)s1)C(c1nnnn1C)C(C)C
b107195	2.14	C=CC(=O)N1CCC(n2cccc2C(=O)N2CC(c3cc[nH]n3)C2)CC1
b110472	2.14	C#Cc1cnn(C)c1NC(=O)N1CCC(N(C(=O)C=C)C2CCCC2)CC1
b104508	2.14	C=CC(=O)N(C(C)C)C1CCCN(C(=O)Nc2ccccc2C2(C)CC2)C1
b96622	2.14	C=CC(=O)N(C)CC(F)(F)CNc1ncnc2sc3c(c12)CCC(C)C3
b6218	2.14	C=CC(=O)NCCCS(=O)(=O)N1CCC(c2cccs2)Nc2ccccc21
b130031	2.14	C=CC(=O)N(C1CC2CC(=C)CC(C2)C1)C1(C)CCC2(CC1)OCCO2
b17746	2.14	C=CC(=O)N1CCO[C@@H](C)[C@@H]1C(=O)Nc1ccc(Cl)c(C(=O)OC)c1C
b89697	2.14	C=CC(=O)N1CC2(CC(NCC3CC4CCCC4O3)C2)C[C@H]1C(=O)OC
b132116	2.14	C=CC(=O)N(CCNC(C)=O)C(C)(C)C(=O)N1CC(C)(C)C1C1CCCO1
b79238	2.14	C=CC(=O)N(C1CCOC(c2cnn(C)c2)C1)[C@@H](C)c1ccc(Br)c(Cl)c1
b27234	2.14	C=CC(=O)N(C(C)C(=O)NNc1cc(-c2nn[nH]n2)ccn1)C(C)(C)CC
b54100	2.14	C=CC(=O)NC1CN(C(=O)c2sc(-c3c(C)c(C)nn(C)c3=O)nc2C)C1
b18530	2.14	C=CC(=O)N[C@H]1CC[C@H](OCc2cn(Cc3cccnc3F)nn2)CC1
b59915	2.14	C=CC(=O)N(C)CCCNC(=O)Nc1cc(-c2ccccc2)cnc1C
b89925	2.14	C=CC(=O)NC(c1cn([C@H]2C=CC[C@H](C(=O)O)C2)nn1)C1CCCCC1
b68976	2.14	C=CC(=O)N(CCC1CCOCC1)C1CC=C(c2ccc(Cl)cc2)CC1
b117576	2.14	C=CC(=O)N(C(C)CCc1ccccc1)C(C)c1cnc(C(F)(F)F)s1
b90936	2.14	C=CC(=O)NC1(CN2CCN(C(=O)Cc3ccccn3)CC2)CCCC1
b114966	2.14	C=CC(=O)NCCCn1cc(CN2CCC(=O)C(c3ccccc3)C2)nn1
b71619	2.14	C=CC(=O)NCc1cccc(-n2ccc(C(=O)NCc3cc(Br)cs3)n2)c1
b67944	2.14	C=CC(=O)N1CCC(C#N)(C(=O)N(C)Cc2cc3ccccc3o2)CC1
b47304	2.14	C=CC(=O)NC1CC(Nc2cc3ccc(C)nc3c3nc(C)ccc23)C1
b77753	2.14	C=CC(=O)N(C(C)Cc1nc(-c2ccc3c(c2)OCO3)no1)[C@@H](CO)CF
b8774	2.14	C=CC(=O)N(C)C1CCN(c2nc3c(c(NC4[C@H](C)[C@H]4C)n2)SCC3)CC1
b130990	2.14	C=CC(=O)N1CC(NC(CCC(F)(F)F)c2ccccc2)CC12CCOC2
b38185	2.14	C=CCCCC(=O)N[C@H](C(=O)NC1(C)CCN(C(=O)C=C)CC1)C(C)C
b113809	2.14	C=CC(=O)N1CCC(CONC(=O)CCC(=O)c2ccc(Cl)cc2)CC1
b90335	2.14	C=CC(=O)N(CC(=O)Nc1ccccc1-n1ccc(C(N)=O)n1)C1CC1
b125198	2.14	C=CC(=O)N(Cc1cc(Br)ccc1O)C1CCOC2(CC(C(=O)OC)C2)C1
b120025	2.14	C=CC(=O)N(C(C)c1ccccc1Oc1ccc(Cl)c(Cl)c1)[C@H](C)CO
b10196	2.14	C=CC(=O)NCC(C)(NCC1CCN(CCN2CCCCC2)CC1)C1CC1
b60391	2.14	C=CC(=O)NC(Cc1ncccn1)C(=O)Nc1cc(F)cc(F)c1CO
b26569	2.14	C=CC(=O)N1CCC12CC(c1cn(-c3ccccc3-n3ccnc3)nn1)C2
b61118	2.14	C=CC(=O)NC(C)CN(C)C(=O)CNC(=O)C12CC3CC(CC(C3)C1)C2
b15337	2.14	C=CC(=O)NCCS(=O)(=O)Nc1ccc(C)c(S(=O)(=O)C2CCCC2)c1
b56935	2.14	C=CC(=O)NC1(CC(=O)Nc2cccc(C(=O)N=S(C)(C)=O)c2)CCCC1
b23213	2.14	C=CC(=O)NCC(O)CNCc1c(C)nn(Cc2c(Cl)cccc2Cl)c1Cl
b125328	2.14	C=CC(=O)NC1(CC(=O)N2CCOCC2c2ccc(Cl)c(Cl)c2)CCCC1
b35524	2.14	C=CC(=O)N1CCC(C(=O)NCC2CCOC2(C)C)C12CCS(=O)(=O)CC2
b33216	2.14	C=CC(=O)N(Cc1ccccc1)C(CNC(=O)Nc1cnns1)C(F)(F)F
b114846	2.14	C=CC(=O)N[C@H]1CCCC[C@H]1C(=O)N1CC(C)(C)OC2(CCOCC2)C1
b97108	2.14	C=CC(=O)NC(C)(CCC)C(=O)Nc1cncc(C(F)(F)C(F)(F)F)c1
b43840	2.14	C=CC(=O)N1CCC(Nc2ccccc2)(C(=O)Nc2cc(C)ns2)CC1
b103019	2.14	C=CC(=O)N[C@H]1CCCC[C@H]1n1cc(CN2CCC(OCC3CC3)C2)nn1
b62153	2.14	C=CC(=O)N(C1CC1)C1(C(=O)N2CCO[C@@H](c3ccc(Cl)cc3)C2)CCC1
b77062	2.14	C=CC(=O)N(CCC(=O)N1CCCCC1C)C1CCCC1CCCCCC
b67068	2.14	C=CC(=O)NCCc1ccccc1C(=O)Nc1ccc(N(C)C)nc1C
b55484	2.14	C=CC(=O)NCC12CC(CN1C(=O)C(=O)N(C)[C@@H]1CCCCC[C@H]1O)C2
b133394	2.14	C=CC(=O)NCCc1ccc(S(=O)(=O)NCc2c(Cl)cncc2Cl)cc1
b65806	2.14	C=CC(=O)N1CCCN(C(=O)c2ccc(-c3cnnn3CC)nn2)CC1
b67266	2.14	C=CC(=O)N(CC(O)COc1ccc(Cl)cc1Cl)C(CC(N)=O)C1CC1
b93773	2.14	C=CC(=O)N1Cc2ccccc2C[C@@H]1C(=O)Nc1cc(Br)c(Cl)nc1C
b103275	2.14	C=CC(=O)NC1CCCC(O)(c2cn(Cc3ccc(Br)cc3C#N)nn2)C1
b42710	2.14	C=CC(=O)N1C2CCC1(c1cn(Cc3cc(=O)c(OC)co3)nn1)CC2
b17175	2.14	C=CC(=O)N(Cc1c(S(N)(=O)=O)c(C)nn1C)C(C(C)(C)C)C(C)(C)C
b37445	2.14	C=CC(=O)N(CC(C)(O)C1CCC1)C(C)CC(=O)Nc1cccnc1Cl
b119297	2.14	C=CC(=O)N(C)CCCC(=O)N(C)C1CCN(CC(=O)N2CCCC2)CC1
b43326	2.14	C=CC(=O)N(CCCc1cccc(C(F)(F)F)c1)CC1CC2C=CC1C2
b85179	2.14	C=CC(=O)NC1CCCC1CNC(=O)NCCOCc1cccc(OC)c1
b16769	2.14	C=CC(=O)N1CC2(CC2)C[C@H]1C(=O)Nc1ccc(N2CCCC2=O)cn1
b111866	2.14	C=CC(=O)N(Cc1ccc(Oc2ccc(Cl)cc2C)cc1)C(C)(C)C(C)O
b83471	2.14	C=CC(=O)N1CCOCC1C(=O)NNC(=O)Nc1cc2ccccn2n1
b31156	2.14	C=CC(=O)N[C@H]1CN(S(=O)(=O)c2ccc(Br)cc2)C[C@@H]1c1ccccc1F
b44631	2.14	C=CC(=O)N[C@]1(CNC(=O)C(=O)NC(C)CSC)C[C@@](OC)(C(F)(F)F)C1
b132008	2.14	C=CC(=O)NC(C(=O)N(C)C[C@@H]1C[C@H](OC)CN1C)c1ccc(Br)cc1F
b47589	2.14	C=CC(=O)NCc1cccc(C(=O)N[C@@H](CC(=O)O)c2ccc(Br)cc2)c1
b103082	2.14	C=CC(=O)N[C@H]1CC[C@H](OCc2cn(Cc3nccn3C(C)C)nn2)CC1
b53338	2.14	C=CC(=O)N(CCSCC(=O)OC)C(C)C(=O)Nc1cccc(Cl)c1C
b73648	2.14	C=CC(=O)N1C[C@H](OC)[C@H](OC)[C@H]1CN1CC(F)(c2ccc(F)cc2)C1
b12204	2.14	C=CC(=O)N1CCc2nnc(-c3ccc(C(F)(F)F)c(C#N)c3)n2CC1
b15685	2.14	C=CC(=O)NC(CC(C)CC)C(=O)Nc1ccc(SC(F)(F)F)cc1Br
b106635	2.14	C=CC(=O)N(Cc1cn(CCCCC#N)nn1)[C@H](C)c1ccc(CC)cc1
b124448	2.14	C=CC(=O)N1CC(C(=O)N2CCC(CN(C)CC)C2)C2(CCOCC2)C1
b21170	2.14	C=CC(=O)N(C1CCC(c2nc(CC)no2)CC1)[C@@H]1C[C@H]1CC(C)(C)C
b55942	2.14	C=CC(=O)N1CCCC1(C)C(=O)N(C)CCc1cccc(C(=O)OC)c1
b53396	2.14	C=CC(=O)NCc1ccc(CNc2c(F)cccc2-n2cccn2)cc1
b41925	2.14	C=CC(=O)NC(C)Cc1cn(C2CCN(c3ccccc3F)C2=O)nn1
b65522	2.14	C=CC(=O)N(CCNC(=O)COCC)Cc1ccc(N2CCOCC2)s1
b29852	2.14	C=CC(=O)N1CCCCC1CNc1nc(C)nc2sc(C(=O)OC)c(C)c12
b86292	2.14	C=CC(=O)N[C@@H](CCC(=O)O)C(=O)N(CCCC)c1nc2ccccc2[nH]1
b84580	2.14	C=CC(=O)N1CC(C=C)(CC(=O)Nc2cccc(C(=O)NCCC)c2)C1
b122057	2.14	C=CC(=O)N(C1CCC2(CC1)CNC(=O)C2)C(C)(C)C(=O)c1ccccc1
b117492	2.14	C=CC(=O)N(CC1CCC(C)(C)O1)C1(c2nnnn2C(C)C)CCCC1
b136134	2.14	C=CC(=O)NCCCN(CC)C(=O)C1CC(=O)N(c2cccc(C)c2C)C1
b85676	2.14	C=CC(=O)NC(C)(CC)c1cn(Cc2cc(Cl)c3c(c2)OCCO3)nn1
b136412	2.14	C=CC(=O)N[C@H](CC(=O)NS(=O)(=O)CC1CCOC1)Cc1ccc(F)cc1
b79226	2.14	C=CC(=O)N(C(c1nnnn1CC(=C)C)C(C)CC)[C@H]1CC[C@H](CC)CC1
b136315	2.14	C=CC(=O)NCc1ccc(CNc2ccc(-c3n[nH]c(C)n3)c(Cl)c2)cc1
b139145	2.14	C=CC(=O)N(Cc1cscc1I)C(C)CN1C(=O)c2ccccc2C1=O
b136060	2.14	C=CC(=O)N1CCN(c2cc(NS(=O)(=O)c3ccc(Cl)cc3)ccn2)CC1
b18659	2.14	C=CC(=O)N[C@H]1CCN(C(=O)C2(COCc3ccccc3)CCNC2)[C@@H]1C
b24261	2.14	C=CC(=O)NCC(C)(C)Cc1cn(-c2c3c(cc4c2CCC4)CCC3)nn1
b24246	2.14	C=CC(=O)NC(CO)Cc1ccc(C(=O)Nc2nccc3cc[nH]c23)cc1
b9801	2.14	C=CC(=O)N(Cc1cc(=O)oc2cc(N(CC)CC)ccc12)C(C)C(C)O
b138197	2.14	C=CC(=O)NC(C)(C)CNc1cccc(S(=O)(=O)NCc2ccco2)c1
b51998	2.14	C=CC(=O)NC12CC3CC(C1)CC(NS(=O)(=O)CCOCC1CCC1)(C3)C2
b120399	2.14	C=CC(=O)N[C@H](CC(=O)NC(C)c1cn(C)cn1)Cc1cccc(C#N)c1
b39341	2.14	C=CC(=O)N(Cc1ccccc1Cl)C1(c2ccc3c(c2)OC(F)(F)O3)CC1
b119436	2.14	C=CC(=O)N1CCC(=C)CC1C(=O)N(C)Cc1ccc(C(F)(F)F)cc1F
b122261	2.14	C=CC(=O)N1C[C@@H]2C[C@@H]2[C@H]1C(=O)N1CCC2(CCCCN2C(C)=O)CC1
b77618	2.14	C=CC(=O)N(C1CCCc2nc(-c3ccc(C)cc3)sc21)C1(CCF)CC1
b26196	2.14	C=CC(=O)N1CCN(CCC(=O)Nc2ccc3c(c2)CC(F)(F)C3)CC1
b24402	2.14	C=CC(=O)N1CCN(c2cc(CC)nc3nc(C(=O)OC)nn23)CC1CO
b38657	2.14	C=CC(=O)NCC(CNC(=O)C(=O)Nc1nc(-c2ccccc2)cs1)OC
b45379	2.14	C=CC(=O)NC1(CNC(=O)C(=O)N(CC2CCOC2)C2CC2)CCCCC1
b92303	2.14	C=CC(=O)NC1(C(=O)N(C)CC2(O)CCC(F)(F)CC2)CCC(O)CC1
b96249	2.14	C=CC(=O)N(CCC(C)C(C)C)C(C)(CSC)c1nnnn1C(C)(C)C
b134556	2.14	C=CC(=O)NCCN1CCN(C(=O)C(=O)N(C)CCc2ccccn2)CC1
b28038	2.14	C=CC(=O)N(Cc1cn(C(=O)OC(C)(C)C)c2cc(Br)ccc12)C1(C)CC1
b34371	2.14	C=CC(=O)N[C@H](CC(=O)N1CCC(c2cccc(F)c2F)CC1)CC(C)C
b81171	2.14	C=CC(=O)NCCC1(O)CN(C(=O)COc2nsc(SCC)c2C#N)C1
b138445	2.14	C=CC(=O)N1CC2(CC(=O)NC2C(=O)Nc2cccc([N+](=O)[O-])c2C)C1
b139573	2.14	C=CC(=O)N(CCCOc1cc(Cl)ccn1)Cc1cc(C)c(C)cc1C
b67299	2.14	C=CC(=O)N(CCC(=O)N(CC)c1cccc(C)c1)C(CC)(CC)CC
b108863	2.14	C=CC(=O)N(C(CC)CO)C(C)C(=O)N1CCc2c(c(C(=O)O)nn2C)C1
b32174	2.14	C=CC(=O)N(Cc1cnn(-c2ccccc2)c1)C(C)CSc1nncs1
b1164	2.14	C=CC(=O)N(C(CO)c1ccc(C(C)C)cc1)C(C)C1CC2C=CC1C2
i38434	2.14	C=CC(=O)N(C(C)Cc1ccc(Cl)s1)C(c1cnn(C(C)(C)C)c1)c1nnnn1-c1ccccc1OC
i731	2.14	C=CC(=O)N(Cc1ncc(C)o1)C(CC(C)CCC=C(C)C)c1nnnn1-c1ccccc1C
b135796	2.14	C=CC(=O)N(Cc1c[nH]c(CCCC)n1)C1CC(=O)N(c2cccnc2)C1
b116979	2.14	C=CC(=O)NC1(C(=O)N2CCC(C(=O)OC)CC23CC3)CCOC(C)(C)C1
b118758	2.14	C=CC(=O)N1CC(C(C)(C)NC(=O)c2ccc(Oc3ccccc3)cc2)C1
b81421	2.14	C=CC(=O)N(CCn1cc(CC)cn1)CC1=C(Cl)c2cc(F)ccc2OC1
b34381	2.14	C=CC(=O)N[C@H](Cc1ccccc1F)C(=O)NNc1cc(F)cc(F)c1F
b140259	2.14	C=CC(=O)NCC1CC(C(=O)N2CCCOC[C@@H]2c2ccccc2)=NO1
b131732	2.14	C=CC(=O)NCc1cccc(C(=O)N(C)Cc2nc(-c3cccs3)no2)n1
b75751	2.14	C=CCOCCN(C)Cc1cn(Cc2ccc(CNC(=O)C=C)cc2)nn1
b112877	2.14	C=CC(=O)NCC(C)CN1CCCCC1c1nc(-c2ccccc2)no1
b76305	2.14	C=CC(=O)NC(Cc1cc(F)c(F)c(F)c1F)C(=O)NCC[C@@H]1C[C@H]1CC
b58434	2.14	C=CC(=O)NC(Cc1ccc(C)cc1C)C(=O)NNC(=O)c1cc(N)n[nH]1
b68020	2.14	C=CC(=O)NC1CC2(C1)CC(C(=O)N(C1CC1)C(C)C1CCCCC1)C2
b57866	2.14	C=CC(=O)N1CC2(CC2)C[C@H]1C(=O)N1CCC2(CCCCN2C(C)=O)CC1
b47895	2.14	C=CC(=O)N1CC(n2cc(-c3cn(-c4cccc5[nH]ncc45)nn3)cn2)C1
b29024	2.14	C=CC(=O)NC1CC2(C1)CC(C(=O)NNC(=O)c1ccc(C)cc1OC)C2
b132337	2.14	C=CC(=O)N(CCN1Cc2ccccc2C2(CCCC2)C1)C1CCCCC1
b45568	2.14	C=CC(=O)N(CC(=O)N1CC=C(c2c[nH]c3ccccc23)CC1)[C@H](C)CO
b7153	2.14	C=CC(=O)N(CC(C)=O)C(CC)c1ccccc1OCc1ccccc1Br
b139846	2.14	C=CC(=O)N(C)C(C)c1cn(-c2ccn(-c3ccccc3OC)n2)nn1
i98185	2.14	C=CC(=O)N(CC(=O)Nc1c(C#N)c(C)c(C)n1Cc1ccccc1)[C@@H](CC(=O)OCC)C1CC1
i96124	2.14	C=CC(=O)N[C@@H](CC(=O)N(Cc1ccccc1[N+](=O)[O-])[C@H]1CC[C@H](O)CC1)C(=O)OCc1ccccc1
i69338	2.14	C=CC(=O)N(Cc1ccccc1OCc1cn2ccccc2n1)CC1CCC2(CC(C(=O)O)C2)O1
i98529	2.14	C=CC(=O)N(CC[C@@H]1COC[C@H]1O)C1(c2nnnn2Cc2ccc(OC)cc2)CC[C@H]2CO[C@@H]1O2
i3936	2.14	C=CC(=O)N1CCc2c(ccc(CN(Cc3ccc(OC)cc3)Cc3ccc(OC)cc3)c2C)C1
i4435	2.14	C=CC(=O)N(CC(=O)Nc1cc(Cl)ccc1-n1cncn1)C(C)(C)c1ccc(OCC(C)C)cc1
i35991	2.14	C=CC(=O)N(CCCc1nc(CC(C)C)no1)C(c1ccc2c(c1)NC(=O)CO2)c1nnnn1CC
i50040	2.14	C=CC(=O)N1CCN(Cc2ccc(-c3cccc(-c4cc5c(cc4CO)OCCO5)c3)s2)CC1
i25970	2.14	C=CCOCCCN(C(=O)C=C)C1(c2nnnn2C2CC(C(=O)OC)C2)CC2CC(=C)CC(C2)C1
i55980	2.14	C=CC(=O)N1CC2(CC(NC(c3ccc(OC)cc3)C3CC3c3ccccc3)C2)C[C@H]1C(=O)OC
i45085	2.14	C=CC(=O)N(CC)CCCNc1nc(N(C)Cc2c(F)cc(OC)cc2F)c2cnn(C)c2n1
i28624	2.14	C=CC(=O)N(CC(=O)NNC(=O)c1ccc([N+](=O)[O-])cc1)C1CCCOc2c1ccc(Cl)c2Cl
i96734	2.14	C=CC(=O)N(Cc1cnn2c1CCCC2)C(c1nnnn1CCCC1CC1)C1(c2ccc(F)cc2)CC1
i5443	2.14	C=CC(=O)NC(CCN1CCN(CCOC)CC1)C(=O)NS(=O)(=O)c1cc(Cl)cc2cccnc12
i33487	2.14	C=CC(=O)N(C12CCC(CC1)CC2)C(C)(c1nnnn1CC(=C)C)C1CCN(CC(F)(F)F)CC1
i29784	2.14	C=CC(=O)N(CCNC(=O)c1ccccc1)C(c1cccc2cn[nH]c12)c1nnnn1C1COC1
i78739	2.14	C=CC(=O)N(Cc1ccc2c(c1)CC2)C(c1nnnn1Cc1ccc2ccccc2c1)C1CCC1
i94122	2.14	C=CC(=O)N[C@@H](CC(=O)N1CC(N2CCCC2)CC1C(C)C)c1cccc(Oc2ccccc2)c1
i64554	2.14	C=CC(=O)NC(Cc1c[nH]c2cccc(C)c12)C(=O)N1CCC[C@@H]1C(=O)Nc1ccc(OCC(F)(F)F)cc1
i30799	2.14	C=CC(=O)N(C1CCCOc2c(Cl)cccc21)C(c1ccc([N+](=O)[O-])c2cccnc12)c1nnnn1C
b5919	2.14	C=CC(=O)NC1(CC(=O)Nc2cc3cc(Br)cc(Br)c3nc2C)CCCC1
i51565	2.14	C=CC(=O)N(CC(C)(C)c1ccn(C)n1)C1(c2nnnn2-c2cccc(Cl)c2C)CCC(C)(C)C(C#N)C1
i98904	2.14	C=CC(=O)N(C(CCN1C(=O)c2ccccc2C1=O)c1nnnn1C(C)C)[C@H](CF)c1ccccc1
i53694	2.14	C=CC(=O)N1C[C@@H](Oc2ccncc2)C[C@H]1C(=O)NS(=O)(=O)c1cc(C(=O)N(C)C)ccc1OC
i89233	2.14	C=CC(=O)NCc1ccc(OC)c(OCc2cn([C@@H]3CC[C@H]4CCN(Cc5ccccc5)[C@H]43)nn2)c1
i69014	2.14	C=CC(=O)N(C1CCC1)[C@H]1C[C@H](Nc2cc(NCCc3ccc(Cl)c(F)c3)nc(COC)n2)C1
i24139	2.14	C=CC(=O)N(C1CCN(C(=O)NC)CC1)C(C)(CC1CCCC(=O)N1)c1nnnn1CCCC1CC1
i60766	2.14	C=CC(=O)N(CCCC(=O)OCc1ccccc1)C(c1ccc(Cl)cc1Cl)c1nnnn1CC
i89894	2.14	C=CC(=O)N(C)CCC(C)(C)Nc1nc(N2CCCC3(C=Cc4ccccc4O3)C2)nc2c1COC2
i71542	2.14	C=CC(=O)N1CCN(C(=O)C(=O)NCc2cccnc2CNC(=O)OC(C)(C)C)[C@H](C)[C@@H]1c1ccccc1
i42660	2.14	C=CC(=O)N(CC(=O)Nc1cc(C(F)(F)F)ccc1Cl)C1(C(=O)OC)CC(c2ccccc2)C1
i88759	2.14	C=CC(=O)N1CC[C@H]2CN(c3ccc(CN(CC4CC5C=CC4C5)C4CCN(C)CC4)nn3)CC[C@H]21
i34550	2.14	C=CC(=O)N(CC(=O)NN(Cc1ccccc1)c1ccccc1)C1(CO)CC2(CCC(F)(F)CC2)C1
i24064	2.14	C=CC(=O)NC[C@H]1C[C@@H](C(F)(F)F)CCN1CC(=O)Nc1cccc2c1C(=O)c1ccccc1C2=O
i59611	2.14	C=CC(=O)NC(CCN(C)C(=O)c1cc(S(=O)(=O)Nc2ccccc2F)cc(OC)c1OC)C(C)C
i49117	2.14	C=CC(=O)N(C(C)C1CCCCC1)C(c1nnnn1CCOCC)C(C)(C)N1C(=O)c2ccccc2C1=O
i65279	2.14	C=CC(=O)N1CC2(CCOCCN2C(=O)c2ccc(OCC(=O)N3C(C)CCCC3C)cc2)C1
i8874	2.14	C=CC(=O)N(Cc1ccc2c(c1)CCN(C(=O)OC(C)(C)C)CC2)C(C)(C)c1n[nH]c(-c2cccs2)n1
i60739	2.14	C=CC(=O)N[C@@H](CC(=O)NCC(=O)c1ccc(OC(F)(F)F)cc1)C(=O)OCc1ccccc1
b90937	2.14	C=CC(=O)N(CCCCNc1ccccn1)C(C)COc1ccccc1
b100491	2.14	C=CC(=O)N(C(C)C)C(C)C(=O)N1CC2(C1)NC(=O)c1ccccc1N2
b138333	2.14	C=CC(=O)N[C@@H](CCCC)c1nc(Cc2ccc(OC)c(OC)c2)no1
b48020	2.14	C=CC(=O)N[C@@H](Cc1ccccc1)CN1CCCC1Cc1ccncc1F
b51209	2.14	C=CC[C@@H](NC(=O)C=C)C(=O)N1CCC(c2nc(C(F)(F)F)no2)CC1
b110270	2.14	C=CC(=O)N(CC(=O)NC1CCCc2ccccc21)C(CC#N)C(F)(F)F
b45571	2.14	C=CC(=O)N(C(c1ccc(C)cc1)c1cccc(S(C)(=O)=O)c1)[C@H](C)CO
b26328	2.14	C=CC(=O)N(Cc1ccc(N(C)c2ccccc2)cc1)CC(C)C(F)F
b14778	2.14	C=CC(=O)NCCNC(=O)Nc1cnn(-c2ccccc2)c1C(F)(F)F
b128522	2.14	C=CC(=O)N(C)CC(C)(C)CNC(C)Cc1c(C)c(C)c(Br)c(C)c1C
b42074	2.14	C=CC(=O)N[C@H](CC(=O)Nc1ccccc1CC(=O)O)c1cccnc1
b55575	2.14	C=CC(=O)N1CCN(C(C)C(=O)N2CCc3c(cnn(C)c3=O)C2)CC1
b115247	2.14	C=CC(=O)N(C(CC)CSC)C(C)c1nc(N)nc(Nc2ccccc2)n1
b88074	2.14	C=CC(=O)N1CCC12CCS(=O)(=NC(=O)c1cc(F)c(F)c(F)c1F)CC2
b77792	2.14	C=CC(=O)NCC(c1ccccc1)N(C)C(=O)COc1ccc(Cl)cc1Cl
b46956	2.14	C=CC(=O)NCC1CCCCC1NC(=O)Nc1ccc(CC(C)C)cc1
b28059	2.14	C=CC(=O)N1CCCN(C(=O)Nc2c(F)ccc([N+](=O)[O-])c2F)CC1(C)C
b131142	2.14	C=CC(=O)NC(C)C1CN(Cc2ccc(OCc3ccc(C)cc3)cc2)C1
