## Supplementary material for "Discovery of novel covalent ligands with AlphaFold3": Supp_Dataset_4_prospective_virtual_library (part 15 of 59)

### Sheet: test (continued)
mol_name	mpae	acrylamide SMILES
b131974	2.14	C=CC(=O)N1CCC(S(=O)(=O)Cc2cc3ccc(SC)cc3nc2Cl)CC1
b118712	2.14	C#CC1(NC2CCC3CN(C(=O)C=C)CCN3C2)CCC(C(C)(C)C)CC1
b98151	2.14	C=CC(=O)N1CCCN(C2=NCC(c3c(F)cccc3F)N2)CC1(C)C
b46858	2.14	C=CC(=O)N1CCc2c(ccc(CNc3cncc4nncn34)c2C)C1
b45154	2.14	C=CC(=O)N(Cc1cc(Br)cc(Br)c1OC)C1CCC(NS(C)(=O)=O)CC1
b17182	2.14	C=CC(=O)N(Cc1ccc(OCc2ccccc2F)cc1)CC(Cl)(Cl)Cl
b102374	2.14	C=CC(=O)N(CC)Cc1ccn(Cc2cn(CCc3c[nH]nc3O)nn2)n1
b115144	2.14	C=CC(=O)N1CCC(N(CCC)C(=O)Nc2cc(C)n(CCC#N)n2)CC1
b76134	2.14	C=CC(=O)N(C(C)Cn1cc(C(F)(F)F)ccc1=O)C1(CC2CC2)CCC1
b20208	2.14	C=CC(=O)NC(C)c1cn(-c2ccc(C)c(NC(=O)OC(C)(C)C)c2)nn1
b98706	2.14	C=CC(=O)N(Cc1ccc(N(C)CC)c(F)c1)Cc1ccc(Cl)cc1Cl
b61627	2.14	C=CC(=O)N(C1CCCC(C(=O)NC(C)C)C1)C1C2CC3CC(C2)CC1C3
b76496	2.14	C=CC(=O)N1CCn2ncc(S(=O)(=O)N(C3CC3)C3CC(=O)NC3=O)c2C1
b87283	2.14	C=CC(=O)NC(C)(C)c1noc(CN(CCN(C)C)C2CCCCC2)n1
b73644	2.14	C=CC(=O)N(CCCN(C)C(C)=O)C(c1nnnn1CC1CC1)C1CC1
b76447	2.14	C=CC(=O)N1CCc2[nH]cc(-c3c4c(cc5c3CCC5)CCC4)c(=O)c2C1
b137577	2.14	C=CC(=O)N(CCSC(F)F)C1CCCN(C(=O)OCc2ccccc2)C1
b23898	2.14	C=CC(=O)N(Cc1cn(Cc2csc3cncn23)nn1)C(CO)CC1CC1
b80702	2.14	C=CC(=O)N(Cc1ccc(N(C)C)c(C#N)c1)CC1(C(C)(F)F)CCC1
b13270	2.14	C=CC(=O)NCC1OCCc2sc(-c3cccc(CC(=O)OC)c3)cc21
b81089	2.14	C=CC(=O)N(CC1CC(S(C)(=O)=O)C1)C1CCOC12CCS(=O)(=O)CC2
b32669	2.14	C=CC(=O)N1CCC(OCC(F)(F)F)(C(=O)NC2CCN(C(N)=O)C2)CC1
b29624	2.14	C=CC(=O)NC(C)(C)C(=O)Nc1ccccc1NS(=O)(=O)c1ccccc1
b24232	2.14	C=CC(=O)N(CC(=O)NCC1CCCO1)[C@H](C)c1cccc2cnccc12
b57249	2.14	C=CC(=O)N(Cc1ccc2[nH]ccc2c1)C1CCc2cc(C#N)ccc2C1
b135015	2.14	C=CC(=O)N(CC(C)(NC(=O)OC(C)(C)C)C(=O)OC)C(CCC)CCC
b61089	2.14	C=CC(=O)N(C)C1(C)CCN(CC(=O)Nc2sc(C#N)c(C)c2C#N)C1
b62077	2.14	C=CC(=O)NC(C)(C(=O)N1CCC(OC(=O)N(C)C)CC1)c1ccccc1
b16235	2.14	C=CC(=O)N[C@@H]1CCN(C(=O)C(=O)N2CCOc3cc(F)ccc3C2)C1
b67286	2.14	C=CC(=O)N[C@H](CC(=O)Nc1nnn(Cc2ccccc2)n1)[C@@H](C)CC
b72319	2.14	C=CC(=O)N(CC(=O)N(CCC#N)CCC#N)C1(CCF)CCOCC1
b101595	2.14	C=CC(=O)N1CC2CCCC(N(C)C(=O)CNC(=O)c3ccccc3)(C2)C1
b47470	2.14	C=CC(=O)N1CCC(Oc2ccccc2)(C(=O)NCc2nc(Br)cs2)CC1
b100382	2.14	C=CC(=O)N(C(C)[C@H]1CCCO1)C1(C(=O)OCC)CC2(CC(F)(F)C2)C1
b107938	2.14	C=CC(=O)NC1CCCC12CN(Cc1ccc(-c3ccccc3Br)o1)C2
b126199	2.14	C=CC(=O)N1[C@H]2C[C@H](CC2NCCc2cccc(F)c2C)[C@H]1C(=O)OCC
b115868	2.14	C=CC(=O)N1CCCC(n2cc(-c3ccc(-c4ccccc4)cc3)nn2)C1
b74421	2.14	C=CC(=O)N[C@H](CC(=O)N(CC)c1cccc(Br)c1)c1cccc(C)c1
b84013	2.14	C=CC(=O)NCc1ccccc1-c1cn(-c2cccc3nonc23)nn1
b120333	2.14	C=CC(=O)N1Cc2ccccc2C[C@@H]1C(=O)Nc1c(C)nn(C)c1C(F)F
b130421	2.14	C=CC(=O)N(C(CCOC)c1cncc(F)c1)[C@H]1CCCC[C@H]1CCO
b124999	2.14	C=CC(=O)N1CCC12CN(C(=O)CCCCn1cnc3c(N)ncnc31)C2
b135286	2.14	C=CC(=O)N(CCc1ccc(F)c(I)c1)C1CCN(c2ccncc2)CC1
b131161	2.14	C=CC(=O)N(Cc1cccc(C(F)(F)F)c1)C1CC(OCCCC)C1(C)C
b40493	2.14	C=CC(=O)N(C1CC(C2CC(O)C2)C1)C1CCCC1Cc1cnn(C)c1
b96217	2.14	C=CC(=O)N(C(C(N)=O)c1ccccc1)[C@@H]1C[C@H]1c1cc(Br)cc(Br)c1
b54897	2.14	C=CC(=O)NCC1CC(C(=O)N(C)C(C)CCC(=O)O)S(=O)(=O)C1(C)C
b75949	2.14	C=CCc1cc(C)c(OCCCN2CC3CC2CN(C(=O)C=C)C3)cc1C
b137108	2.14	C=CC(=O)NC1C(C)(C)C(NC(=O)[C@]23CCS(=O)(=O)C[C@H]2CNC3)C1(C)C
b18726	2.14	C=CC(=O)N1CCCC(N(C)C(=O)c2ccc([C@H]3C[C@@H]3C3CC3)nn2)CC1
b33763	2.14	C=CC(=O)NC1(C(=O)Nc2nnc(SC(F)(F)F)s2)Cc2ccccc2C1
b109226	2.14	C=CC(=O)N(C(c1nnnn1CC)C1CCSCC1)[C@@H]1CCCC[C@H]1SC
b64746	2.14	C=CC(=O)NC(CC1C=CCCC1)C(=O)NCc1ccc(NCC)cc1
b1159	2.14	C=CC(=O)N(Cc1c(F)c(F)c(F)c(F)c1F)C1(c2cccnc2)CC1
b37996	2.14	C=CC(=O)N[C@@H](CCCNS(=O)(=O)c1cc(Br)cc2c1OCC2)C(=O)O
b25792	2.14	C=CC(=O)N(C[C@H]1C[C@H]1CO)C(c1csnn1)c1nnnn1CCCF
b133418	2.14	C=CC(=O)N(CC)C(C)(C)C(=O)Nc1ncc(C(=O)C2CCOCC2)s1
b25923	2.14	C=CC(=O)NCCC(C(=O)N1C[C@H](C)[C@H](F)C1)c1c[nH]nc1C(F)(F)F
b44107	2.14	C=CC(=O)N1CCc2c(C(=O)N3CC(=O)Nc4cnccc43)csc2C1
b78735	2.14	C=CC(=O)N(C(CC)c1ccc(F)cc1)C1(Cc2cccc(OC)c2)CC1
b8180	2.14	C=CC(=O)N(C1CCC2(CCC2)C1)C(C)(c1ccncc1)c1nnnn1C
b23793	2.14	C=CC(=O)NCC(=O)N1CCN(C(=O)C(=O)N2CCc3ccsc3C2)CC1
b58274	2.14	C=CC(=O)N1CCN2CCN(C(=O)C(=O)Nc3ccc(C)cc3C)CC2C1
b32911	2.14	C=CC(=O)NCC1CCC(C)N(C(=O)Cc2csc(-c3cccnc3)n2)C1
b75890	2.14	C=CC(=O)NCC1(NC(=O)c2cc3ccccc3cc2O)CC2CCC1C2
b57740	2.14	C=CC(=O)NC(Cc1ccccc1)c1cn(Cc2ccc(Br)nc2Cl)nn1
b110223	2.14	C=CC(=O)N1CCC(CC)(C(=O)Nc2cccc(C3CCC(=O)N3)c2)CC1
b69046	2.14	C=CC(=O)N[C@@H](CC(=O)N1CCC(F)(F)C1)Cc1ccc([N+](=O)[O-])cc1
b95963	2.14	C=CC(=O)NC[C@@H]1C[C@H](COC)CN1c1nc(SC)nc2c1nnn2C
b32801	2.14	C=CC(=O)NCCN(C(=O)CCc1nc(=O)c2c(C)c(C)sc2[nH]1)C1CC1
b8009	2.14	C=CC(=O)N[C@H](CC(=O)N(C)CCc1cccc(C(=O)OC)c1)CC(C)C
b58950	2.14	C=CCC1(C(=O)Nc2cc(S(N)(=O)=O)ccc2OC)CCCN1C(=O)C=C
b71559	2.14	C=CC(=O)N1CCC(c2nc(C3(c4ccccc4)CCOCC3)no2)CC1
b11651	2.14	C=CC(=O)N1CCOCC(CNC(=O)C(=O)NCCN2CCCC2=O)C1
b39448	2.14	C=CC(=O)NC(C(=O)N1CC(c2ccc(N)cc2)C1)C1CCC(F)(F)CC1
b27508	2.14	C=CC(=O)NC1(c2nc(-c3cccc(Oc4ccccc4)c3)no2)COC1
b32092	2.14	C=CC(=O)N1[C@H](C(=O)Nc2ccc(NC(=O)CN(C)C)cc2)C[C@@H]2C[C@@H]21
b128699	2.14	C=CC(=O)N(C(CCC)CCC)C1(C(=O)OC)CCC(C(=O)OC)CC1
b92627	2.14	C=CC(=O)N1CC2(CCOCC2)CC1CC(=O)NC[C@@H]1[C@H](CO)C1(F)F
b59220	2.14	C=CC(=O)N[C@H]1CC(Nc2cccc(NC(=O)Nc3ccccc3)c2)[C@@H]1N
b70111	2.14	C=CC(=O)N(C(C)c1cccc(Cl)c1)C(C)c1nnc(-c2ccccc2)o1
b89129	2.14	C=CC(=O)NCc1nc(C(=O)N(CC2COc3ccccc32)OC)cs1
b29388	2.14	C=CC(=O)NCCC[C@H](NC(=O)C(=O)NCCCC(=O)N(C)C)C(=O)OC
b101695	2.14	C=CC(=O)N(Cc1cc2ncccc2o1)C(c1nnnn1C(C)C)C(C)C
b55900	2.14	C=CC(=O)N(Cc1nc2ccc([N+](=O)[O-])cc2[nH]1)C1C(C)(C)CC1(C)C
b98644	2.14	C=CC(=O)N(CC(=O)Nc1cc([N+](=O)[O-])cc(C(F)(F)F)c1)CC(F)(F)F
b33847	2.14	C=CC(=O)NCCCCCCNC(=O)Nc1cnn(-c2ccccc2Br)c1
b98065	2.14	C=CC(=O)N(CC(F)(C(F)(F)F)C(F)(F)F)C1CCC(C(F)(F)F)CC1
b138773	2.14	C=CC(=O)N1CCCC(C(F)(F)c2nc(-c3ccc(Cl)c(Cl)c3)no2)C1
b86441	2.14	C=CC(=O)N[C@H](CC(=O)Nc1cc(C)nn1CCC#N)c1ccc(Br)cc1
b12769	2.14	C=CC(=O)N[C@@H](CCCC)C(=O)Nc1ccc(Cl)c(CN(C)CCO)c1
b109657	2.14	C=CC(=O)NC1(C(=O)N(C)CCc2cccc(F)c2)Cc2ccccc2C1
b97801	2.14	C=CC(=O)NCCS(=O)(=O)N(C/C=C/c1ccccc1)CC1CCCO1
b103105	2.14	C=CC(=O)N[C@@H](CCCC)C(=O)Nc1ccc(-c2nnc(C3CC3)o2)cc1
b107276	2.14	C=CC(=O)N1C(C)CC(NC(=O)Nc2nc3ncc(Br)cc3o2)CC1C
b99821	2.14	C=CC(=O)N1CC2CCCC(C(=O)Nc3cn(CC)nc3OC)(C1)C2(F)F
b129208	2.14	C=CC(=O)N1CCCN(c2nccc(-c3ccc(NC(C)=O)cc3)n2)CC1
b50736	2.14	C=CC(=O)N1CCC(C)(C(=O)N2CC(F)(c3cccnc3)C2)C(F)(F)C1
b53261	2.14	C=CC(=O)N1CCC2(CC1)CC2(Cl)S(=O)(=O)N(CC(N)=O)C1CCCC1
b132708	2.14	C=CC(=O)N1C(C)(C)CC(NC2=[N+](C)CCN2CC(F)(F)F)CC1(C)C
b91617	2.14	C=CC(=O)N[C@H]1CCC[C@]1(C)CN(C)C(C)c1nc(-c2nnc[nH]2)no1
b75615	2.14	C#CC(c1cccc(Br)c1)N(Cc1ccc(N(CC)CC)cc1)C(=O)C=C
b26346	2.14	C=CC(=O)N(CC1CCN(C2CCCCCC2)CC1)C(C)(C)C(C)(F)F
b113393	2.14	C=CC(=O)N[C@@H](CSCC(=O)Nc1ccc2c(c1)OCO2)C(=O)OCC
b74891	2.14	C=CC(=O)N1CCCC(NC(=O)C(=O)Nc2c[nH]nc2-c2nccs2)C1
b70789	2.14	C=CC(=O)N1CCC(OC)(C(F)(F)C(=O)NC2COc3ccc(C)cc32)C1
b103765	2.14	C=CC(=O)N(CC(=O)NCc1ccco1)C1CCCOc2cc(Cl)ccc21
b57085	2.14	C=CCn1nnnc1C1(N(Cc2csc(Cl)n2)C(=O)C=C)CCC(C#N)C1
b21673	2.14	C=CC(=O)N(CC1CC=CC1)C(c1nnnn1C(C)C(=O)OC)C(C)C
b4243	2.14	C=CC(=O)N1C(C)CC(NC(=O)Nc2cc(C(C)(C)C)nc(Cl)n2)CC1C
b26853	2.14	C=CC(=O)N(Cc1ccccc1CN1CCCC1=O)C(C)c1ccc(Br)s1
b19678	2.14	C=CC(=O)NC(Cc1cn(C(C)c2cccc3ccccc23)nn1)C(N)=O
b34123	2.14	C=CC(=O)NC(C)(CO)Cc1ccc(-c2cc(F)cc(S(N)(=O)=O)c2)cc1
b41838	2.14	C=CC(=O)N(C1CC1)C(CC(=O)N(C)c1cc(Cl)cc(Cl)c1)C(F)(F)F
b111886	2.14	C=CC(=O)N(Cc1cn(C2(C)C(=O)N(C)c3ccccc32)nn1)C(C)CCl
b126566	2.14	C=CC(=O)NCc1cccc(OCc2cn(-c3ccc(Cl)c(Br)c3)nn2)c1
b53640	2.14	C=CC(=O)N(Cc1cccc2ccccc12)C1CCC(CCC(=O)O)C1
b97233	2.14	C=CC(=O)N(CCCN(C)OC)C(C)Cc1ccc(OC)c(OC)c1C
b74870	2.14	C=CC(=O)N(C)C(C(=O)Nc1cc(Br)ccc1O)c1ccc(F)cc1F
b104477	2.14	C=CC(=O)N1CCC(C#N)(CC(C)NCCc2c(C)cc(Br)cc2C)CC1
b55677	2.14	C=CC(=O)NC1(C(=O)N2Cc3cc(Br)ccc3C3CC2C3)CCOCC1
b33961	2.14	C=CC(=O)N(CC(C#N)CCC#N)C(c1cccc(F)c1)c1ccccn1
b5371	2.14	C=CC(=O)N(CC1CN(S(C)(=O)=O)C1)C1CCN(c2cc(C)nn2C)C1=O
b60532	2.14	C=CC(=O)NC[C@H]1C[C@H](NC(=O)COc2cc(C)c(Cl)cc2C(C)C)C1
b136936	2.14	C=CC(=O)N(CC(O)COCc1ccccc1F)C[C@]12CCC[C@H]1OCC2
b129948	2.14	C=CC(=O)N[C@H](C(=O)N1CCC(c2nc(C(F)(F)F)c[nH]2)CC1)[C@@H](C)O
b28811	2.14	C=CC(=O)N1CCN(c2nc(C(=O)Nc3cc(C)cc(C#N)c3)co2)CC1
b800	2.14	C=CC(=O)N(C)C(C)(C#N)Cn1cc(C=Cc2cc(F)cc(F)c2)cn1
b130668	2.14	C=CC(=O)NC1C2CC(NC(=O)c3nnn(Cc4noc(C)n4)c3C)CC21
b34499	2.14	C=CC(=O)N(C1CC1)C1CCN(c2cc(N3CCC=C(Cl)C3)ncn2)CC1
b38296	2.14	C=CC(=O)NCC(NC(C)c1nc(-c2ccncc2)no1)C1CCCC1
b63774	2.14	C=CC(=O)NC1CN(c2ncnc3c2nnn3Cc2ccccc2Cl)C1
b85985	2.14	C=CC(=O)N(C1CCCc2c(O)cccc21)C1(c2ccccc2)CCC1
b9229	2.14	C=CC(=O)N(C1CC1)C1(C(=O)Nc2nc(Cc3ccccc3)ns2)CCC1
b106602	2.14	C=CC(=O)N(CCS(=O)(=O)c1ccc([N+](=O)[O-])cc1)CC1CCC(=C)CC1
b63849	2.14	C=CC(=O)N[C@H](CCSC)C(=O)N1CC(C(C)C)Cc2cc(F)ccc21
b39250	2.14	C=CC(=O)NCc1ccc(C(=O)N(CCO)CCc2cc(Cl)sc2Cl)cc1
b111011	2.14	C=CC(=O)N1CCC(C(F)CNC(=O)c2cc3ccccc3cc2O)CC1
b6390	2.14	C=CC(=O)NCCCCc1cn(C(CCO)c2ccc(C(C)C)cc2)nn1
b108017	2.14	C=CC(=O)NC(C)c1cn(-c2cc(-c3cccc4c3OCC4)[nH]n2)nn1
b14061	2.14	C=CC(=O)N1[C@H]2C[C@H](CC2NC2C(C)C(OC)C2(C)C)[C@H]1C(=O)OCC
b113423	2.14	C=CC(=O)N(Cc1nc(-c2cccc(Br)c2)no1)[C@@H](CC(=O)O)C(=O)O
b103471	2.14	C=CC(=O)NC1(CNC(=O)C(=O)Nc2cccc([N+](=O)[O-])c2)CC(F)(F)C1
b46616	2.14	C=CC(=O)N1CCCC(C(C)(C)NCc2cc(OC)c3c(c2)OCO3)C1
b93537	2.14	C=CC(=O)N(CCC(C)CCC)C(CC)(CCC)c1nnnn1C(C)(C)C
b80330	2.14	C=CC(=O)N(Cc1c(C)cc(C(C)(C)C)cc1C)C(C)c1n[nH]c(N)n1
b100759	2.14	C=CC(=O)N(Cc1ncoc1C(F)F)C(CCC)c1nnnn1C1CC1
b112792	2.14	C=CC(=O)N1CCCC(CS(=O)(=O)N(CC2CC2)C2CCCCC2)CC1
b95183	2.14	C=CC(=O)N[C@H](CC(=O)N(C)C(CC)c1cc(Cl)cc(Cl)c1)CC(C)C
b4897	2.14	C=CC(=O)N(CC(=O)N1CCc2ccccc2C1)C(CC(=O)OC)C1CC1
b114568	2.14	C=CC(=O)N(C1CC2(C1)CC(C)(C)OC(C)(C)C2)C(C#N)C1CCCC1
b2976	2.14	C=CC(=O)NCCC(CC(=O)N1CCN(C)c2c(O)cccc21)C(F)(F)F
b31348	2.14	C=CC(=O)NCc1oc(-c2cccc(OC(C)C)c2)cc1C(=O)OCC
i96792	2.14	C=CC(=O)N(Cc1cccc(S(=O)(=O)CCO)c1)Cc1ccc(Oc2ccc([N+](=O)[O-])cc2Cl)c(F)c1
i27320	2.14	C=CC(=O)N(Cc1cccn1Cc1ccccc1C#N)C1C2CC1CN(C(=O)OC(C)(C)C)C2
i13509	2.14	C=CC(=O)N1CC(CNCc2cc(C(C)(C)OCc3ccccc3)ccc2F)(c2ccccc2)C1
i76774	2.14	C=CC(=O)N(C)C1CC2CCC(C1)N2C(=O)C(=O)N1CC(C(=O)NCCC)Oc2ccccc21
i93577	2.14	C=CC(=O)N(C(CCC(=O)OC(C)(C)C)Cc1ccccc1)C(C)c1nc(N)nc(Nc2ccccc2)n1
i301	2.14	C=CC(=O)N[C@H](CC(=O)NC1CCS(=O)(=O)C2(C1)CC(C(N)=O)C2)c1cccc(C(F)(F)F)c1
i60533	2.14	C=CC(=O)N1CCC(c2nnc3n2CCN(C(=O)C(=O)N2CCOCC2c2nc(C)cs2)C3)CC1
i46597	2.14	C=CC(=O)N(CCc1cnc2n1CCOC2)C1(c2nnnn2-c2ccc3c(c2)OCCO3)CC2CC1CC2(F)F
b64632	2.14	C=CC(=O)NCCCN(CCCN)C(=O)C(C)n1cc2c(n1)CCCC2
b7224	2.14	C=CC(=O)NCC(C)N(C)CC(=O)N=c1sccn1Cc1ccccc1Cl
b8233	2.14	C=CC(=O)NCCC(=O)NCc1ccc(C(=O)NCc2ccccn2)cc1
b61786	2.14	C=CC(=O)NC1(c2cn(-c3cnnn3C)nn2)CC2(CCC(F)(F)CC2)C1
b76500	2.14	C=CC(=O)NCC1CCN(C(=O)c2ccccc2C(=O)c2ccccc2)C1
b59358	2.14	C=CC(=O)NCC(NCC(=O)Nc1sc2c(c1C(N)=O)CCC2)C1CC1
b561	2.14	C=CC(=O)NCC(CC(C)(C)C)c1cn(-c2ccccc2COC)nn1
b129099	2.14	C=CC(=O)NCCOCCCc1cn(Cc2cncc3c2CCC3)nn1
b67088	2.14	C=CC(=O)N[C@H](Cc1ccccn1)C(=O)Nc1ccc(OC(F)F)cn1
b33307	2.14	C=CC(=O)NC1CCN(C(=O)Nc2nnc(CC(=O)OCC)s2)CC1CC
b11642	2.14	C=CC(=O)N1C(C)(C)CCN(C(=O)NCCCn2cccc2)CC1(C)C
b90829	2.14	C=CC(=O)N(Cc1ccnc(C=C)c1)C1(C#N)CCC2(CC1)OCCO2
b69599	2.14	C=CC(=O)NCc1ccc(C(=O)N2CCc3c(sc(N)c3C#N)C2)cc1
b34923	2.14	C=CC(=O)N(Cc1nccnc1O)CC(O)COc1ccc(CC#N)cc1
b84416	2.14	C=CC(=O)N(Cc1cc(Cl)cc([N+](=O)[O-])c1O)C(C)(C)c1ccccc1
b26194	2.14	C=CC(=O)N1CCCN(C(=O)Nc2nc(Cl)cn3ccnc23)CC1CC
b111540	2.14	C=CC(=O)N(CCn1cc([N+](=O)[O-])ccc1=O)C(C)C(C)c1ccccc1
b50735	2.14	C=CC(=O)N[C@@H](CCSC)CC(=O)Nc1cc(C(C)=O)c(OC)cc1F
b111444	2.14	C=CC(=O)NC(C)(C)C1CCN(C(=O)C(=O)Nc2c(C)cc(C)cc2C)C1
b99911	2.14	C=CC(=O)N1CCC(CCN(Cc2cc(C)ccc2F)CC2CCC2)CC1
b81591	2.14	C=CC(=O)N1CCC2(CC1)CC2(Cl)S(=O)(=O)N(C)C1CCC(C(C)C)CC1
b28112	2.14	C=CC(=O)N(Cc1cc(OC)c(OC)cc1OC)[C@@H](C(=O)OC)C(C)(C)C
b64060	2.14	C=CC(=O)N1CCCC(C(=O)N(CC)Cc2nc3ccsc3c(=O)[nH]2)C1
b105984	2.14	C=CC(=O)NC[C@@H](C)Nc1ccnc2ccc(Oc3ccccc3)cc12
b132680	2.14	C=CC(=O)N(Cc1cc([N+](=O)[O-])cc2c1OC(F)(F)O2)C1(C(=O)NC)CC1
b7833	2.14	C=CC(=O)N(Cc1sc(N2CCCC2)nc1Cl)[C@@H]1CCOCC[C@H]1C(=O)O
b118539	2.14	C=CC(=O)N1CCN(CCSC(C)c2nnc(-c3cccc(C)c3)o2)CC1
b98960	2.14	C=CC(=O)N(CCCCCCN(C)C)C(C)C(=O)N1CCCCC1CC
b106936	2.14	C=CC(=O)NC1(C(=O)NCc2c[nH]c(C)n2)CC2(CC3(CC(F)(F)C3)C2)C1
b136266	2.14	C=CC(=O)N[C@@H](Cc1cncnc1)C(=O)NNc1cccc2ncccc12
b23463	2.14	C=CC(=O)N1CCc2c(ccc(F)c2F)C1C(=O)NCc1cc(OC)no1
b57926	2.14	C=CC(=O)N(C(C)C(=O)NNC(=O)c1cccc(Cl)c1)C(CCC)C1CC1
b123246	2.14	C=CC(=O)NCC(C)C(=O)N1CCCC1C(=O)c1ccc2c(c1)OCO2
b106227	2.14	C=CC(=O)N(CCSC)C(C)(CNC(C)=O)c1nnnn1C(C)(C)CC
b2745	2.14	C=CC(=O)N1CCCN(C(C)c2cn(CCCCCCCCO)nn2)CC1
b117769	2.14	C=CC(=O)NCCN(CC(=O)c1[nH]c(C)c(C(C)=O)c1C)CC(O)CO
b109457	2.14	C=CC(=O)N[C@@H](Cc1ccc(C#N)cc1)C(=O)N1CC(c2nncn2C)C1
b1063	2.14	C=CC(=O)NC1(C)CCN(S(=O)(=O)CC2(C#N)CCS(=O)(=O)CC2)CC1
b91313	2.14	C=CC(=O)N(C)CC(C)S(=O)(=O)CCOc1ccc(OC)cc1[N+](=O)[O-]
b67382	2.14	C=CC(=O)N(CC(C)Cc1cccs1)CC(O)c1ccc([N+](=O)[O-])cc1
b118290	2.14	C=CC(=O)N(CCOCC(F)F)C1CCN(c2ccc(F)cc2F)CC1
b103231	2.14	C=CC(=O)N1CCO[C@@H](CNc2ccc(OC(F)(F)F)cc2C(=O)OC)C1
b123051	2.14	C=CC(=O)NCC(C)(C)c1ccc([C@@H]2C[C@H]2c2ccc(C#N)cc2)cc1
b48333	2.14	C=CC(=O)N(CCc1cc(O)nc(N)n1)C(C)c1ccc(OC)c(OC)c1
b28863	2.14	C=CC(=O)N1CCC2(CCC(F)(F)CC2)C1C(=O)NC(C)C(=O)NC(C)C
b11302	2.14	C=CC(=O)N(C1CCC2(CCCCC2)CC1)C(C)c1cc(C#N)ccn1
i78673	2.14	C=CC(=O)N(CC(Cc1ccc(F)cc1)C(N)=O)C1CC2CCC1CC2(C)NC(=O)OC(C)(C)C
b119642	2.14	C=CC(=O)NCCOCCCNc1nc2c(Cl)c(C)nn2c2ccccc12
b133774	2.14	C=CC(=O)N(C(C)C(=O)NCCC1=CCCCC1)C1(C=C)CCOCC1
b121677	2.14	C=CC(=O)N1C(C)CC(NC(=O)Nc2ccc(-c3ccc[nH]3)cc2)CC1C
b83448	2.14	C=CC(=O)N1C(C)CC(NC(=O)CCCc2nc(C(C)C)no2)CC1C
b130974	2.14	C=CC(=O)NC1(Cc2cn(C3CCC(c4ccc(F)c(F)c4)C3)nn2)CC1
b70505	2.14	C=CC(=O)N(Cc1nnc(-c2ccco2)o1)C1c2ccccc2CCC1C
b82786	2.14	C=CC(=O)NCc1ccccc1-c1cn(-c2ccc(O)c(=O)cc2)nn1
b124027	2.14	C=CC(=O)N1CCOCC2(COCCN2S(=O)(=O)c2ccc(Br)cc2)C1
b46941	2.14	C=CC(=O)NCC1OCCc2sc(C(=O)NCc3cncnc3N)cc21
b38229	2.14	C=CC(=O)NC(C(=O)N1CCC(Oc2ccc(F)cc2)CC1)C(C)(C)C
b80852	2.14	C=CC(=O)N(Cc1ccc(CCC)cc1)CC12CC(C1)C(C(F)(F)F)O2
b53940	2.14	C=CC(=O)N1CCCC1C1CCN(C(=O)NC2CCN(CCC)CC2)CC1
b43715	2.14	C=CC(=O)N1CCN(S(=O)(=O)c2ccc(S(=O)(=O)N(C)C)cc2)C(C)C1
b138205	2.14	C=CC(=O)N1C[C@@H](C(F)(F)F)C[C@H]1C(=O)NNc1c(Cl)cc(Cl)cc1Cl
b73740	2.14	C=CC(=O)N(Cc1cnn(-c2ccccc2)c1)CC1(C)CCC(F)(F)C1
b32154	2.14	C=CC(=O)N1CCC(Nc2cccc3c2NC(=O)CO3)CC1C(F)(F)F
b138083	2.14	C=CC(=O)NC(CC(=O)Nc1ccc2c(c1)OCO2)c1cccc(F)c1
b38455	2.14	C=CC(=O)N(CCC(=O)N1CCOC(c2n[nH]c(C(C)C)n2)C1)C(C)(C)C
b18599	2.14	C=CC(=O)N(C(C)C)C1CCCN(C(=O)Nc2c(Br)cnn2C(C)(C)C)C1
b63285	2.14	C=CC(=O)N1CCC(F)(F)C(C(=O)Nc2ccc(-n3ccnc3)c(F)c2)C1
b82007	2.14	C=CC(=O)NCCCCc1cn(Cc2ccc(Cl)cc2-n2cncn2)nn1
b35176	2.14	C=CC(=O)N(Cc1cn(-c2cncc(Br)c2)nn1)[C@H]1CCO[C@H]1C(=O)OC
b2998	2.14	C=CC(=O)NC(Cc1ccccn1)c1ccc(-c2cnn(COC)n2)cc1
b57531	2.14	C=CC(=O)NCC(=O)NCc1cn(Cc2c(F)c(F)c(C)c(F)c2F)nn1
b10274	2.14	C=CC(=O)N(CC(=O)Nc1ccccc1Br)C(C)(C)Cc1ccc(F)cc1
b124795	2.14	C=CC(=O)N1CCN(c2ccc([N+](=O)[O-])c3cnccc23)CC(F)(F)C1
b68240	2.14	C=CC(=O)NCCCCCCCC(=O)NNC(=O)c1cc2ccccc2[nH]1
b39518	2.14	C=CC(=O)N(CC(C)C)C(C)(C)c1cn(Cc2cccc(Br)c2SC)nn1
b55451	2.14	C=CC(=O)N(C(C)CCc1n[nH]c2ccccc12)C1CCCCCC1F
b126771	2.14	C=CC(=O)N(Cc1c[nH]c2ccccc12)CC(C)COCc1ccccc1
b97098	2.14	C=CC(=O)NC(C(=O)NC1CC(S(C)(=N)=O)C1)c1cc(F)c(F)c(F)c1
b110468	2.14	C=CC(=O)N[C@@H](CCC(=O)O)C(=O)NC(CO)c1ccc(C(=O)OC)cc1
b98607	2.14	C=CC(=O)N(CCCCO)C1(c2nnnn2-c2ccccc2OC)CSC1
b91221	2.14	C=CC(=O)NC1CC2CCC1(CN(C)C(CC)C(=O)c1ccc(Br)cc1)C2
b23245	2.14	C=CC(=O)N(Cc1ccn(C)n1)C1CCC2(CC1)C(=O)Nc1ccccc12
b136282	2.14	C=CC(=O)N1CCCC1c1nc(-c2ccc(-c3cccc(F)n3)cc2)no1
b136190	2.14	C=CC(=O)NC(C)C1CCN(C(=O)Nc2ccn(CC3CCOC3)n2)CC1
b80596	2.14	C=CC(=O)N1CCOC2(CC2C(=O)N2CCc3c(O)ccc(F)c3C2)C1
b21584	2.14	C=CC(=O)N(Cc1cccc(C(F)(F)F)c1)Cc1ccc(Cl)c(F)c1F
b73202	2.14	C=CC(=O)N(Cc1cccs1)Cc1nnn(-c2ccc(OC)cc2)c1C
b83606	2.14	C=CC(=O)N[C@@H](C)CSc1c(C(=O)OCC)cnc2c(C)cc(C)cc12
b37044	2.14	C=CC(=O)N1CCN(c2cccc(CNC(=O)c3ccc(Br)o3)n2)CC1
b93824	2.14	C=CC(=O)N1CCC(C(=O)N(Cc2ccccc2)Cc2c[nH]nn2)CC1
b63937	2.14	C=CC(=O)N[C@@H]1CCCC[C@@H]1NCCc1cc(Cl)c2c(c1)OCCCO2
b95861	2.14	C=CC(=O)N(Cc1cccc(OC)c1O)CC12CCC(CC1)C(C)(C)O2
b119610	2.14	C=CC(=O)N(CC1CC2C=CC1C2)C(C)c1ccc(-n2ccnc2C)cc1
b4072	2.14	C=CC(=O)N(C(C)C(=O)Nc1oc(C)c(C)c1C#N)C(CCOC)C(C)C
b53837	2.14	C=CC(=O)N[C@@H](Cc1ccccc1)CN1CCC(CN2CCNC2=O)CC1
b78426	2.14	C=CC(=O)N(C1C=CC(C)(c2ccccc2)CC1)C1C2(CCC2)C12CCC2
b122618	2.14	C=CC(=O)N(Cc1c[nH]nc1-c1ccc2c(c1)OCO2)CC(F)CCN
b394	2.14	C=CC(=O)NC(c1ccccc1)c1ccc(-c2cnc(F)c(F)c2)cc1
b87908	2.14	C=CC(=O)NC1COc2cc(CN(C)Cc3c(C)cc(Br)cc3C)nn2C1
b18095	2.14	C=CC(=O)N(C1CCC(C2CCNCC2)CC1)C1C2CCC(C2)C1(C)C
b37009	2.14	C=CC(=O)N[C@H](CCc1ccccc1)C(=O)N1CCn2nc(Br)nc2C1
b130924	2.14	C=CCC1(CN2CCc3c(cc(F)c(F)c3F)C2)CCCCN1C(=O)C=C
b120238	2.14	C=CC(=O)N1C[C@@H]2C[C@@H]2[C@H]1C(=O)N1CCC(C(=O)OCC)C12CCSCC2
b59802	2.14	C=CC(=O)N(C1CC1)C1CCN(c2cc(Cl)c(F)cc2S(N)(=O)=O)CC1
b42414	2.14	C=CC(=O)NC(C(=O)Nc1cc2c(cc1O)CCCC2)c1ccccc1
b38367	2.14	C=CC(=O)NC(CC1CCCCO1)C(=O)Nc1ccn(CC(=O)NC)n1
b131114	2.14	C=CC(=O)N[C@@H](CNCc1cccc(OCc2ccccc2Cl)c1)COC
b136934	2.14	C=CC(=O)N1CC(c2ocnc2-c2cn(C[C@H]3C[C@@H]3C(=O)OCC)nn2)C1
b69669	2.14	C=CC(=O)NC(Cn1cccn1)C(=O)N(CCC)Cc1ccc(F)cc1
b71150	2.14	C=CC(=O)N1CC2CC1CCC2NC(=O)NC(c1ccccc1)C1CCC1
b86009	2.14	C=CC(=O)NC1(C(=O)N2CCC(C(=O)NC)CC2)Cc2ccccc2C1
b131036	2.14	C=CC(=O)N(Cc1cc(Br)c(O)c(Br)c1)C(C)(CO)COc1ccccc1
b37245	2.14	C=CC(=O)N1CC(N(C2CC2)S(=O)(=O)CCc2noc3ccccc23)C1
b22524	2.14	C=CC(=O)N(CCC#N)CC(Cc1ccc(C(F)(F)F)cc1)C(=O)NC
b35002	2.14	C=CC(=O)N(CCC)C(C)C(=O)N1CC[C@@H](c2ccc(F)cc2)[C@H](CO)C1
b103452	2.14	C=CC(=O)N1CCC(C(=O)Nc2nc3cc(Br)cc(F)c3[nH]2)(C(F)(F)F)C1
b48025	2.14	C=CC(=O)N(Cc1cccc(OC)c1OC)C(CC)(CC)CCC(=O)OC
b45786	2.14	C=CC(=O)N1CC2CC1(C(=O)N1CCc3c([nH]c4cc(Br)ccc34)C1)C2
b30938	2.14	C=CC(=O)N([C@H](C)c1cncc(F)c1)C(C)(CCCC)c1nnnn1CC
b112608	2.14	C=CC(=O)N(CC(=O)N(C(C)C)C(CCO)C1CCCCC1)CC(F)(F)F
b139113	2.14	C=CC(=O)N(C(C)C(CCC(=O)OC)CCC(=O)OC)C1(C(C)O)CC1
b133920	2.14	C=CC(=O)NC(c1ccc(C=Cc2c(C)nn(C)c2Cl)cc1)C1CCC1
b95877	2.14	C=CC(=O)N[C@@H](CCC(=O)O)C(=O)Nc1ccnn1CC1CCOCC1
b21452	2.14	C=CC(=O)N1CC(COCCCNC(=O)C23CC4CC(CC(C4)C2)C3)C1
b120371	2.14	C=CC(=O)N(C)C(C)(C#N)Cn1cc(-c2cc(C)c3nc(C)cn3c2)cn1
b118444	2.14	C=CC(=O)N1CCN(Cc2ccc(-c3cc4ccc(F)cc4o3)s2)CC1
b54586	2.14	C=CC(=O)N1C(CC(F)(F)F)CCCC1C(=O)NCc1cc(C(=O)O)no1
b43702	2.14	C=CC(=O)N(CC)CC(=O)N1CCN(C(=O)c2ccc(F)cc2Cl)CC1
b129277	2.14	C=CC(=O)NCC(C)(C)N(C)C(=O)Cn1cnc2sc(C)c(C)c2c1=O
b55697	2.14	C=CC(=O)N(C1CCC(N2CC(C(C)C)C2)CC1)C1CCP(C)(=O)CC1
b113591	2.14	C=CC(=O)NC1(C(=O)NS(=O)(=O)c2cccc3c2CCCC3)CCCC1
b127466	2.14	C=CC(=O)NCCN(CCN)S(=O)(=O)c1cc2nc(Cl)ccc2cc1OC
b48712	2.14	C=CC(=O)NC1CCCc2cc(C(=O)N3CCOCC3(C=C)CC)ccc21
b74788	2.14	C=CC(=O)N(C1CCCCC1CC)C(C)[C@@H]1C[C@H]1c1ccc(OC)cc1
b25361	2.14	C=CC(=O)NC1(CNC(=O)C(=O)NC2CC2(C)C(C)C)CCCCCC1
b106681	2.14	C=CC(=O)N1[C@H](C(=O)O)CCC[C@@H]1C(=O)Nc1cc(C(=O)CC)ccc1F
b57422	2.14	C=CCC(CNC(=O)C=C)NC(=O)C(=O)N1CCN(CC2CCOC2)CC1
b81396	2.14	C=CC(=O)N(CC1(Br)CC1)C1(c2nnnn2Cc2ccco2)CC[C@H]2C[C@H]21
b105611	2.14	C=CC(=O)N1CC[C@]2(C(=O)N3CCc4cc(C)ccc4C3)COCC[C@H]12
b107711	2.14	C=CC(=O)N1C(CC)CCCC1C(=O)N1CCN(C2=NCCCS2)CC1
b45653	2.14	C=CC(=O)N(CCc1ccc(N)cc1)C(C)C(C)Oc1ccc(Cl)cc1Cl
b136992	2.14	C=CC(=O)N(C)CC[C@@H](NC(=O)C(=O)NC[C@]12CCC[C@H]1C2)c1cccs1
b129640	2.14	C=CC(=O)NC(C)(C(=O)NCc1c(C)cc(F)cc1C)c1ccccc1
b133316	2.14	C=CC(=O)N(Cc1nc(-c2cc(Br)cs2)no1)C1(C2(O)CCC2)CCC1
b75076	2.14	C=CC(=O)NC1CC(NC(=O)Nc2ccc3sc(C(=O)OC)cc3c2)C1
b35427	2.14	C=CC(=O)N(Cc1cnc2cc(OC)cc(OC)c2c1)[C@@H]1CCO[C@H](C)C1
b121005	2.14	C=CC(=O)N1CC(C)=CC1C(=O)N1CCC2(CCC(C(=O)OC)CC2)CC1
b49851	2.14	C=CC(=O)N1CCCC1(Cc1ccccc1)C(=O)N(C)CCC(O)CO
b46588	2.14	C=CC(=O)NCC(C(=O)Nc1ccc(Br)c2c1CCO2)c1ccccc1
b18537	2.14	C=CC(=O)N(C1CCN(CCc2ccc(F)cc2)CC1)C1(C)CCSC1
b319	2.14	C=CC(=O)NC1(C(=O)Nc2ccc(Sc3cnccn3)cc2)CCCC1
b16428	2.14	C=CC(=O)N1CC2CC(C1)N2C(=O)C(=O)N(CC)CCCN1CCCC1
b39800	2.14	C#CCNC(=O)C(C)N(C(=O)C=C)[C@@H](CC(=O)OC)Cc1cccc(Br)c1
b105556	2.14	C=CC(=O)NC(c1cn(CC2CN3CCC2CC3)nn1)C1CCCCC1
b25822	2.14	C=CC(=O)N[C@H]1CCC[C@H](NC(=O)N(CCO)CCN2CCOCC2)C1
b43497	2.14	C=CC(=O)N([C@H](C(=O)NNC(=O)NC1CC1)C(C)C)[C@@H](C)C(=O)OCC
b56417	2.14	C=CC(=O)NC(c1ccccc1)C(C)NS(=O)(=O)c1ccc([N+](=O)[O-])cc1
b33832	2.14	C=CC(=O)N[C@H]1CCC[C@@H](c2cn(C(c3cncc(Br)c3)C3CC3)nn2)C1
b61288	2.14	C=CC(=O)N1CC2CC(CC(=O)NCC3C4CCC(C4)C3(C)C)(CO2)C1
b88894	2.14	C=CC(=O)N1CCCC(CCC(=O)N2CCOC(CC)(C(F)(F)F)C2)C1
b105008	2.14	C=CC(=O)N1CC(CO)(NCc2nc(N)nc(Nc3ccccc3C)n2)C1
b38270	2.14	C=CC(=O)N[C@H]1CCC[C@H](NC2CCN(c3ncc(CC)cn3)CC2)C1
b77795	2.14	C=CC(=O)NCCCCCCCC(=O)Nc1ccc(N2CC[C@H](O)C2)cc1
b101710	2.14	C=CC(=O)NCCNC(=O)CN1CCC(c2nc(CC)cc(CC)n2)CC1
b99988	2.14	C=CC(=O)N(CC(C)(C)CCCC(OC)OC)C1CCC(C(C)(C)C)CC1
b72533	2.14	C=CC(=O)NCC(C)(C)CC1CN(C(=O)CNC(=O)c2ccccc2)C1
b87366	2.14	C=CC(=O)NC(C)(c1cn(C(C)c2nnc(C)o2)nn1)C1CCCCC1
b121022	2.14	C=CC(=O)NC(C(=O)NNc1cccnc1F)c1ccc(C(F)(F)F)cc1
b36269	2.14	C=CC(=O)NCCC(=O)N(C)c1ccc2c(c1)c1ccccc1n2CC
b47407	2.14	C=CC(=O)N1CCC[C@H]1CN1CCC(Oc2nc3c(F)cccc3s2)CC1
b118356	2.14	C=CC(=O)NC1(CCN(C2CCC2)C(C)C(=O)OC)CCC(C)(C)CC1
b23450	2.14	C=CC(=O)N(C(C)c1ccc(C)cn1)C(C)c1ccc2ccccc2c1O
b56781	2.14	C=CC(=O)N(C(C1CCCC1)C1CCCC1)C1C[C@H]2CC[C@@H]1[C@H]1CNC[C@@H]21
b49211	2.14	C=CC(=O)N[C@@H]1C[C@H](N)CN(CC(=O)N(Cc2ccco2)CC(F)(F)F)C1
b117167	2.14	C=CC(=O)NC1C(C)CN(C(=O)C2(CC3CCCC3)CCCCC2)CC1C
b108427	2.14	C=CC(=O)NCCS(=O)(=O)N1Cc2ccc(OC)cc2C(C(=O)OC)C1
b84442	2.14	C=CC(=O)N1CCN(c2cc(N)cc(-c3ccc4c(c3)OCO4)c2)CC1
b126823	2.14	C=CC(=O)NC(Cc1ccccc1)c1cn(Cc2cn3ccsc3n2)nn1
b68794	2.14	C=CC(=O)N1CCCC(CC(=O)Nc2cccc(Cn3cncn3)c2)C1
b138758	2.14	C=CC(=O)N1C2C=C(Cc3nc(-c4ccc(OC)cc4)no3)CC1CC2
b79475	2.14	C=CC(=O)N(CCc1cc(C)c(O)c(C)c1)C(C)Cc1ccc(Cl)cc1F
b110830	2.14	C=CC(=O)N1CC2CC1(C(=O)NS(=O)(=O)c1cn(C)c3cc(Br)ccc13)C2
b43260	2.14	C=CC(=O)NC1CCCC(Nc2cccc(NC(=O)OCC(C)C)c2)C1
b82698	2.14	C=CC(=O)NCCC(=O)Nc1cccc(CS(=O)Cc2ccccc2)c1
b129326	2.14	C=CC(=O)N(CC1(SC)CCCCC1)C(c1nnnn1C1CC1)C(C)C
b40661	2.14	C=CC(=O)N(CCc1cccc(Cl)c1Br)CC1=Cc2ccccc2OC1
b47203	2.14	C=CC(=O)N(C)C1(C(=O)N2CCc3ccc(OC)cc3C(C)C2)CCC1
b47654	2.14	C=CC(=O)NC1(CNC(=O)Nc2ccc(C(C)C)cc2Cl)CCCCCC1
b19166	2.14	C=CC(=O)N(CC(=O)NC12CC3CC(CC(C3)C1)C2)[C@H]1CS(=O)(=O)C[C@H]1C
b136875	2.14	C=CC(=O)N(C1CCCN(c2ccc(F)cc2C)C1=O)C1(CCCC)CC1
b70221	2.14	C=CC(=O)N(C(C)C)C1CCN(C(=O)Nc2c(C)[nH]c(=O)n(C)c2=O)CC1
b52927	2.14	C=CC(=O)N(C(C)C(=O)Nc1c(C)nn(C)c1C)C12CC(C)(C1)OC2(C)C
b30346	2.14	C=CC(=O)NCC(C)(C)NC(C)c1nc2scc(-c3cccs3)c2c(=O)[nH]1
b120626	2.14	C=CC(=O)N(C(C)COC(F)(F)F)C(C)c1ccc(-c2ccccc2)cc1
b25332	2.14	C=CC(=O)N(C(C)CCc1ccc(O)cc1)C1(CC(=O)O)CCOCC1
b114261	2.14	C=CCCC1(C(=O)N2CCSC3COCCC32)CCN(C(=O)C=C)CC1
i56047	2.14	C=CC(=O)N1CC(C)CN(C(=O)c2ccc(NS(=O)(=O)c3ccc4c(c3)OCCO4)cc2)CC1C
i24024	2.14	C=CC(=O)N(C(C)C(=O)Nc1cc(S(=O)(=O)N(C)C)ccc1C)C(Cc1ccc(Cl)nc1)C(=O)OC
i41431	2.14	C=CC(=O)N[C@H]1C[C@@H]2CN(C(=O)C(=O)N3CCc4[nH]c5ccc(F)cc5c4C3)C[C@]2(C(=O)OC)C1
i13904	2.14	C=CC(=O)N(CC(=O)NC(c1ccccc1)c1ccc2[nH]c(C(F)(F)F)nc2c1)C1CCN(C)c2ccccc21
i72315	2.14	C=CC(=O)N(CC(=O)N1CCN(C(=O)c2ccco2)CC1)C1(C(=O)OC)CC[Si]2(CCCC2)CC1
i60931	2.14	C=CC(=O)NC1CN(C(=O)c2ccc(NS(=O)(=O)c3ccc(F)c(F)c3)cc2)CC2(CCC2)C1
i66252	2.14	C=CC(=O)N(C(C)c1nc(CC)cs1)C(c1cn(C)c2ccc(OC)cc12)c1nnnn1C(C)(C)C
i27248	2.14	C=CC(=O)N(C1(c2cc(C)ccc2Br)CC1)C1(c2nnnn2-c2ccc(F)cc2)CCSC1C
i21067	2.14	C=CC(=O)N(C(C)c1ccccc1)C(CC)(CC)CN1CCC(=O)N(CC2(CC)CCOCC2)C1=O
i5801	2.14	C=CC(=O)N(CCCCNc1nc2c(c(N3CCN(C4(C)CC4)CC3)n1)COC2)Cc1ccccn1
i56687	2.14	C=CC(=O)N(CCN1CCc2ccccc2C1)C(Cc1ccc(OC)cc1)c1ccc2c(c1)OCO2
i21554	2.14	C=CC(=O)N(CCNC(=O)OCc1ccccc1)C(CC1CCCC(C)(C)C1)c1nnnn1C1(C)CC1
i16428	2.14	C=CC(=O)N[C@H](CC(=O)NS(=O)(=O)c1ccc(C)c2cccnc12)c1cccc(C(F)(F)F)c1
i13427	2.14	C=CC(=O)N1[C@H](C)[C@H]2C[C@@H]1[C@H]2NC(=O)C(=O)N1CCN(c2ccc([N+](=O)[O-])c3cnccc23)CC1
i359	2.14	C=CCn1nnnc1C(C)(CCc1ccc2c(c1)OCO2)N(C(=O)C=C)C(C)C1CC(F)(F)C1
i13912	2.14	C=CC(=O)N(C1CCc2ccccc2CC1)C(C)(c1nnnn1Cc1cccs1)C1CC(c2ccccc2)=NO1
i85964	2.14	C=CC(=O)N(CC(=O)Nc1ccccc1C(=O)NCc1ccco1)[C@H](C)c1c(F)cc(Br)cc1F
i67177	2.14	C=CC(=O)N(C1CCOCC1)C(C(=O)N1CCCc2cc(OCc3ccccc3)ccc21)C(C)C
i5474	2.14	C=CCC1CCCC1(c1nnnn1C1CCC1)N(C(=O)C=C)[C@@H](C)c1ccc(C(=O)OCC)cc1
i29623	2.14	C=CC(=O)N(CCc1ccc(C(N)=O)cc1)Cc1c(OCc2ccccc2)ccc2ccccc12
i65254	2.14	C=CC(=O)N1C=C(C(=O)C(F)(F)F)C(C(=O)N2C[C@H]3C[C@H](O)[C@@H]2[C@@H]3NC(=O)OC(C)(C)C)CC1
i82574	2.14	C=CC(=O)N(C1CCC(C)(NC(=O)OCc2ccccc2)CC1)C(CO)c1ccc(Br)cc1OC
i38200	2.14	C=CC(=O)NC1CCN(c2ccc(NC(=O)C(=O)N(CCN3CCOCC3)Cc3ccco3)cc2)CC1
i81882	2.14	C=CC(=O)N(CC)[C@H]1CC[C@H](Nc2cc(NCC(=O)Nc3cc(OC)cc(OC)c3)nc(C(F)(F)F)n2)CC1
i89322	2.14	C=CC(=O)N(C)CCC(C)(C)Nc1nc(N2C3CCCC2c2cn[nH]c2C3)c2cnn(C(C)C)c2n1
i24893	2.14	C=CC(=O)N(Cc1nc(C(F)(F)F)nn1C)C1(c2nnnn2CCCOC)C[C@@H]2C[C@H]1C[C@@]2(O)C(F)(F)F
i56402	2.14	C=CC(=O)N(CCOCC)C1(c2nnnn2Cc2ccc3ccccc3c2)CCCC1C1CCCC1
i40325	2.14	C=CC(=O)N(CC1(c2ccc(C)cn2)CC1)C(CCc1ccc(F)c(Cl)c1F)c1nnnn1C(C)C
i4949	2.14	C=CC(=O)N(CCNC(=O)Nc1ccccc1)C(C)(c1nnnn1-c1ccccc1CC)C(C)C
i55982	2.14	C=CC(=O)N(CC(=O)Nc1nc(-c2c(C)cc(C)cc2C)cs1)C1(C(=O)OCC)CC2(CCC2)C1
i28034	2.14	C=CC(=O)N(C1CCCC2CCCN(C(=O)OC(C)(C)C)C21)C1(c2cc(OC)cc(OC)c2)CC1
i88652	2.14	C=CC(=O)N(Cc1cnn(CC(F)F)c1)C1(c2nnnn2CCC2CC2)CCCC2(CCCCC2)C1
i65818	2.14	C=CC(=O)N(CC(=O)N(CCc1ccccc1)Cc1ccccc1)[C@@H](C(=O)OC(C)(C)C)C(C)(C)C
i50872	2.14	C=CC(=O)N(CC1(CCCO)CCCC1)C(c1ccc(-c2ccn[nH]2)o1)c1nnnn1C(C)(C)C
i35591	2.14	C=CC(=O)N(CC(=O)NNC(=O)c1cc(Cl)ccc1OC)C(CC(=O)OCC)c1cccc(OC)c1
i85189	2.14	C=CC(=O)N[C@H](Cc1c(OC)cc(OC)cc1OC)C(=O)N1C[C@H](C)N(CC(F)(F)F)C[C@H]1C
i53651	2.14	C=CC(=O)N(CC(=O)Nc1ccccc1C(=O)NC1CC1)C(CCC1CCCO1)c1cccnc1
i53143	2.14	C=CC(=O)NC(C)C(C)NC(=O)N1CCN(S(=O)(=O)c2cc(C(F)(F)F)cc(C(F)(F)F)c2)CC1
i70662	2.14	C=CC(=O)N1CCOCC1CN(C)C(=O)c1c2c(nc3ccccc13)C(=Cc1c(F)cccc1Cl)CC2
i1364	2.14	C=CC(=O)N(CCNC(=O)c1ccc(OC)cc1)C1CCC2(C)CCC3C(C)C(=O)OC3C2C1C
i56319	2.14	C=CC(=O)N(CCCO)CCCNc1cc(N2CCc3[nH]c4ccc(F)cc4c(=O)c3C2)ncn1
i65445	2.14	C=CC(=O)N(Cc1ccccc1)C(C)(C(=O)N1CCc2cc(C(=O)O)c(F)cc2C1)C(F)(F)F
i53109	2.14	C=CC(=O)N([C@@H](C)C(=O)NC1(C(N)=O)CCC(C)(C)CC1)[C@@H](CCc1ccccc1)C(=O)OCC
i85369	2.14	C=CC(=O)NCC1c2ccc(C)cc2CCN1C(=O)c1cc(OCC)c(OCC)c(OCC)c1
i35427	2.14	C=CC(=O)N(C(C)c1ccc(OCC)cc1)C(C1=Cc2ccccc2OC1)c1nnnn1CCCF
i34554	2.14	C=CC(=O)N([C@H]1C[C@H]2C[C@@H](NC(=O)OC(C)(C)C)[C@@H]1C2)C1(c2nnnn2C2CCOCC2)CCSC1
i61295	2.14	C=CC(=O)N(CC)[C@H]1CC[C@H](Nc2nc3c(c(NCCC4CCC5(CCC5)O4)n2)SCC3)CC1
i49090	2.14	C=CC(=O)N(CCNC(=O)c1ccccc1)C(C)(CCc1cncc2ccccc12)c1nnnn1C(C)C
i67880	2.14	C=CC(=O)N(CC(=O)Nc1nc(-c2c(C)cc(C)cc2C)cs1)[C@@H]1[C@H]2CC[C@H](C2)[C@@H]1C(=O)NC
i39103	2.14	C=CC(=O)N[C@@H](Cc1ccc(C#N)cc1)C(=O)N1CCOC(c2nc3ccccc3n2CCOC)C1
i41749	2.14	C=CC(=O)N[C@@H](CC(=O)N1CC23CCCC2(CN(Cc2ccccc2)C3)C1)c1ccc(C(F)(F)F)cc1
i88739	2.14	C=CC(=O)N1CC(C)C(Nc2cc(NCCc3cn(C)c4cc(Cl)ccc34)nc(COC)n2)C(C)C1
i14701	2.14	C=CC(=O)N(CC(F)(F)F)C(C(=O)NNc1oc(-c2ccccc2)nc1C#N)c1ccc(F)cc1C
i60993	2.14	C=CC(=O)N(C(C)(C)C)C(C)(C)c1cn(C2CC(C(=O)N3CCC4(CC3)CC(O)CO4)C2)nn1
i74233	2.14	C=CC(=O)NC[C@@H]1C[C@@H]2CCC[C@@H]2N1C(=O)c1cccc(NS(=O)(=O)c2ccc3c(c2)OCCO3)c1
i44958	2.14	C=CC(=O)N(C1CCC1)[C@H]1C[C@H](Nc2nc(NCc3nc(C(F)F)n[nH]3)c3ccccc3n2)C1
i8822	2.14	C=CC(=O)N(C1CC1)C1CC(Nc2cc(N3CCC(n4cnc5cccnc54)CC3)nc(C(C)C)n2)C1
i11788	2.14	C=CC(=O)N(CC(=O)N(C)C)C(c1c(C)c(C#N)c2[nH]c3ccccc3n2c1=O)c1nnnn1C(C)(C)CC
i27099	2.14	C=CC(=O)N(Cc1cccc(F)c1C1CC1)C1C[C@@H]2C(=O)N(Cc3ccccc3)CC(=O)N2C1
i26629	2.14	C=CC(=O)N(CC(=O)N1CCN(C(C#N)c2cccs2)CC1)C1(CNC(=O)OC(C)(C)C)COC1
i77663	2.14	C=CC(=O)N(CC1(c2cccc(OC)n2)CC1)C1(c2nnnn2CC2CC2)CC(n2ccnn2)C1
i49854	2.14	C=CC(=O)N(CC1CC2C=CC1CC2)C1(c2nnnn2CCOCC)CC(C)(C)CC(C)(C)C1
i90006	2.14	C=CC(=O)N(CC1CCCCC(O)C1)C(c1cc(OC(C)C)ns1)c1nnnn1Cc1cccc(OC)c1
i64471	2.14	C=CC(=O)NC(CC1CCCCN1C(=O)c1ccccc1C(=O)c1ccc(OCC)c(OCC)c1)C(F)(F)F
i3915	2.14	C=CC(=O)N(C(C)c1cc(F)ccc1N(C)C)C(C(=O)Nc1cccc(OC)c1)c1ccccc1
i92924	2.14	C=CC(=O)N(C(C)C(=O)NCCc1ccc2c(c1)OCCO2)[C@H](CC(=O)OC)Cc1ccc(F)cc1
i22220	2.14	C=CC(=O)N(CCCn1c(=O)oc2ccc([N+](=O)[O-])cc21)C(c1ccccc1)c1ccc(OCC)cc1
i76731	2.14	C=CC(=O)N1CCc2ccccc2[C@]1(C(=O)N1CCc2cccc(CC)c2C1)c1ccccc1
i82947	2.14	C=CCCC1(CNc2nc(N3CCC(N(C(=O)C=C)C4CC4)CC3)nc3c2COCC3)CCCC1
i74501	2.14	C=CC(=O)N(CCCn1nc(C)cc1C)C1(c2nnnn2[C@@H]2CC[C@H](C(=O)OC)C2)CCOCC1C
i92775	2.14	C=CC(=O)N1CCC(OCC(F)(F)F)(C(=O)NCC(F)(F)Oc2ccc(C(=O)OC)cc2OC)CC1
i50466	2.14	C=CC(=O)N(C1CC1)C1CC(Nc2nc(N3CCCC(n4cc(CO)nn4)C3)c3[nH]ccc3n2)C1
i21454	2.14	C=CC(=O)N(Cc1ccccc1)C1CCN(c2cc(NCc3cc(OC)ccc3OC)nc(C)n2)CC1
i12654	2.14	C=CC(=O)N(Cc1ccc(-c2c(C)noc2C)cc1)C(c1cccnc1)c1nnnn1CCSC
i54577	2.14	C=CC(=O)N1CC[C@H]2CN(c3ccc(CN4CC(c5ccccc5)C5COCCC54)nn3)CC[C@H]21
i43679	2.14	C=CC(=O)N1CCOc2ccc(NC(=O)C(=O)Nc3cc(C(=O)N4CCN(C)CC4)ccc3OC)cc2C1
b133040	2.14	C=CC(=O)N(CC12CCC(CN)(CC1)CC2)C1CCC2CCCCC2C1
b13826	2.14	C=CC(=O)N(Cc1ccc(OC)c(OC)c1OC)C(CCC)CC(=O)O
b109019	2.14	C=CC(=O)N(C(C)c1cc2ccccc2o1)[C@H]1CC[C@H](N2CCCC2)CC1
b19893	2.14	C=CC(=O)NCCc1ccc(S(=O)(=O)NCC2C3CC4CC(C3)CC2C4)s1
b3236	2.14	C=CC(=O)NCC(CN1CCC2(CCC(O)C2)CC1)c1ccc(OC)cc1
b114355	2.14	C=CC(=O)N1CCCCCC1C1CCN(CC2CC23CCCOC3)CC1
b25251	2.14	C=CC(=O)N(CCc1ccccc1)CC(C)Cc1ccc(OCC)cc1
b78488	2.14	C=CC(=O)N(CC(=O)Nc1ccc(CN(C)CCN(C)C)cn1)C(C)(C)C
b27405	2.14	C=CC(=O)N1CC2(CCOCC2)C1c1cn(CCN2C(=O)CNC2=O)nn1
b63777	2.14	C=CC(=O)N[C@@H](CCCC)C(=O)NNC(=O)CN1CCc2ccccc21
b2158	2.14	C=CC(=O)NC(C)(C(=O)N(CC)CCc1ccc(C(F)(F)F)cc1)C1CC1
b88418	2.14	C=CC(=O)N(C1CCCc2c1[nH]c1ccc(Br)cc21)[C@H]1CCC(F)(F)[C@@H]1O
b28099	2.14	C=CC(=O)NC[C@@H](C)NS(=O)(=O)c1c(C(C)C)cc(C(C)C)cc1C(C)C
b131371	2.14	C=CC(=O)NC(CC(=O)N[C@H]1C[C@@H]1c1ccccc1Cl)c1cccc(F)c1
b20574	2.14	C=CC(=O)N1CCCN(C(=O)Nc2cccc(S(N)(=O)=O)c2Cl)CC1CC
b42431	2.14	C=CC(=O)N1CCC2(CCC(C(=O)N3CCc4nc[nH]c4C3)OC2)CC1
b73052	2.14	C=CC(=O)N(CC(=O)Nc1ncccc1C(F)C(F)(F)F)CC(F)(F)F
b88834	2.14	C=CC(=O)N(CCC(=O)NCc1cn(C2CC2)c(=O)[nH]c1=O)C(C)(C)C
b21164	2.14	C=CC(=O)N(Cc1ccccc1C(OC)OC)C(C)c1ccc(Cl)cc1
b45077	2.14	C=CC(=O)NC1(CNc2ccc(OCc3ccccc3)c(Br)c2)CCCC1
b106039	2.14	C=CC(=O)NC1(c2ncc(C(=O)NOCc3cccc(Cl)c3)cn2)CC1
b80579	2.14	C=CC(=O)N(C1CCN(OCc2ccccc2)CC1)[C@H](CCC)C(F)F
b74342	2.14	C=CC(=O)NC1(CNC2CCCCC2C2CCCCC2)CCCCCC1
b18254	2.14	C#CC(NC(=O)C(CC(C)C)(NC(=O)C=C)C(F)(F)F)c1ccccc1
b49610	2.14	C=CC(=O)NC1(CN2CC(O)(CN(C)C)C2)CC(Cc2ccccc2)C1
b138315	2.14	C=CC(=O)N(Cc1cn(-c2c(C)cccc2[N+](=O)[O-])nn1)C(C)(C)CO
b56703	2.14	C=CC(=O)NC(CC(=O)Nc1ccc(Br)c2c1CCC2)c1cccc(F)c1
b63032	2.14	C=CC(=O)N(C(C)c1nc[nH]n1)C(c1ccc(Cl)cc1)c1ccc(Cl)cc1
b92483	2.14	C=CC(=O)N(Cc1c[nH]nc1-c1cccs1)C1CC(n2cc(I)cn2)C1
b105240	2.14	C=CC(=O)NC(CC(=O)NNC(=O)C1(C)CC1)c1ccc(C(C)C)cc1
b106246	2.14	C=CC(=O)N(Cc1ccon1)C(c1nnnn1C)C(C)CCC=C(C)C
b133914	2.14	C=CC(=O)N(CC[C@@H]1CC[C@H]2C[C@@H]1C2(C)C)C1C2CC3CC(C2)CC1C3
b64076	2.14	C=CC(=O)NCC(C(=O)NCc1cccc(Br)c1O)c1ccc(Cl)cc1
b92892	2.14	C=CC(=O)N[C@H](C(=O)N1CCC(c2ccc(C)cc2)C1CC)[C@@H](C)OC
b44705	2.14	C=CC(=O)NC1CC2(C1)CC(C(=O)NS(=O)(=O)c1cc(OC)ccc1Cl)C2
b110691	2.14	C=CC(=O)N1CCCC(C(=O)NCCNc2ccc(C(=O)OCC)cn2)C1
b69317	2.14	C=CC(=O)N(CC12CC3CC(CC(C3)C1)C2)C1CCC2CNCCN2C1
b61166	2.14	C#CC(C1CC1)N(C(=O)C=C)C1CC(c2ccc(OC(F)(F)F)cc2)C1
b39594	2.14	C=CC(=O)N1[C@H](C)[C@H]2C[C@@H]1[C@H]2Nc1nc(-c2cccnc2)nc2c1CCC2
b22927	2.14	C=CC(=O)N(Cc1nnn(-c2ccccc2)c1C1CC1)CC(C)C(=O)O
b57526	2.14	C=CC(=O)N(CCOc1cccc(Cl)c1)C1C(CO)(CO)CC1(CO)CO
b840	2.14	C=CC(=O)NC1CN(c2cnn(-c3ccc(Cl)cc3)c(=O)c2Cl)CC1C
b46469	2.14	C=CC(=O)NC(C(=O)Nc1cnc(CCCC)nc1)c1ccccc1F
b31171	2.14	C=CC(=O)N1CCC(S(C)(=O)=NC(=O)c2n[nH]c(=O)c3ccccc23)CC1
b29023	2.14	C=CC(=O)N[C@H]1c2ccccc2CC[C@H]1C(=O)NNc1nnc(COC)s1
b49632	2.14	C=CC(=O)NCC(C)(CO)Cc1cn(C2CCCc3sc(Cl)cc32)nn1
b97376	2.14	C=CC(=O)N[C@@H](CCC(=O)O)C(=O)N1CC(Oc2cccc(Cl)c2Cl)C1
b124974	2.14	C=CC(=O)N(C1CCOCC1)C(C(=O)N1CCC(=O)CC(C)(C)C1)C(C)C
b43890	2.14	C=CC(=O)N(C1CCN(CC(=O)OC(C)(C)C)C1=O)C(C#N)(CC)CC
b10680	2.14	C=CC(=O)NC1(C(=O)N2CCC(CCCO)C2)CC(C)(C)OC(C)(C)C1
b131408	2.14	C=CC(=O)NC1(CN2CCC(c3cccc(OC(F)(F)F)c3)C2)CCCC1
b69762	2.14	C=CC(=O)NCc1ccnc(C(=O)Nc2nn(C)c(C)c2C(=O)OCC)c1
b134560	2.14	C=CC(=O)N[C@]12C[C@H](C(F)(F)F)[C@H]1CN(C(=O)C(=O)NC(C)C1(C)CC1)C2
b3330	2.14	C=CC(=O)N(C1CCN(OCc2ccc(Cl)cc2)CC1)[C@@H]1CCC[C@H]1CF
b104598	2.14	C=CC(=O)NC(Cc1cccs1)C(=O)NNc1ccc(Cl)c(C(F)(F)F)n1
b85339	2.14	C=CC(=O)N(Cc1cc(OC)c(OC)cc1OC)C1(COC)CCOCC1
b111546	2.14	C=CC(=O)N([C@@H](CC)C(N)=O)C1(c2nnnn2C(C)C)CCC(=O)N(C)C1
b110149	2.14	C=CC(=O)NCCc1nc(C(=O)NS(=O)(=O)c2cc(Br)ccc2OC)cs1
b125412	2.14	C=CC(=O)N(Cc1cc(OC)c(O)c(OC)c1)C1(CCS(C)(=O)=O)CCC1
b113712	2.14	C=CC(=O)N1CCCC(C(=O)N2CCn3c(nnc3-c3cccs3)C2)C1
b101126	2.14	C=CC(=O)N1CCC(=Cc2cnc(C(F)(F)F)n2C2CCOCC2)CC1
b41989	2.14	C=CC(=O)N(CCSc1ccc(F)cc1)Cc1c[nH]c2ccc(Br)cc12
b945	2.14	C=CC(=O)N1CCN(c2nc(C(F)(F)F)nc3[nH]cnc23)CC12CCC2
b60722	2.14	C=CC(=O)N1C(C)CC(NC(=O)Nc2nc3ncc(Br)cn3n2)CC1C
b75485	2.14	C=CC(=O)N1CCN(CCc2cn(C3COCc4cccnc43)nn2)CC1
b40231	2.14	C#CC1COCCC1N1CCN(C(=O)C2CCCN(C(=O)C=C)C2)CC1
b121386	2.14	C=CC(=O)N1CCN(Cc2ccc(OCCC(C)C)c(OC)c2)C(C)(C)C1
b7163	2.14	C=CC(=O)NCCc1ccccc1-c1cn(C2CCCCC2N(C)C)nn1
b25534	2.14	C=CC(=O)NC1(C(=O)N2CCC(C(N)=O)(c3ccccc3)C2)CCCC1
b96826	2.14	C=CCC1(C(=O)N2CCc3ccc(Cl)cc3C2C)CCCN1C(=O)C=C
b140268	2.14	C=CC(=O)N1CC(C(=O)NS(=O)(=O)c2ccsc2Br)C(C)(C(F)(F)F)C1
b25092	2.14	C=CC(=O)NC(CCC)c1cn(Cc2nc(-c3cc(C)ccn3)no2)nn1
b136506	2.14	C=CC(=O)NCC(C)(C)N(C)C(=O)C(=O)N(C)Cc1nc(CCOC)no1
b65762	2.14	C=CC(=O)NC1(C(=O)NNc2ccc(C(C)(C)C)cn2)CCC(O)CC1
b109608	2.14	C=CC(=O)N1CCC2(CCN(C(=O)C(=O)N3CC(=O)N(C)CC3C)CC2)C1
i35248	2.14	C=CC(=O)N(Cc1cc(-c2ccc(C)cc2)no1)Cc1c(C)c(C#N)c2[nH]c3ccccc3n2c1=O
i2219	2.14	C=CC(=O)N(CC(=O)Nc1cc(C(F)(F)F)ccc1N1CCOCC1)[C@@H]1C[C@H]2CC[C@@H]1[C@@H](N)C2
i68858	2.14	C=CC(=O)N1CCC(Cc2ccccc2Cl)(C(=O)N2CC(C)(C)C2c2nccn2C2CC2)CC1
i88836	2.14	C=CC(=O)N([C@H](C)CS(N)(=O)=O)C1(c2nnnn2CC2CCCO2)CCN(CC2CCCCC2)CC1
i81407	2.14	C=CC(=O)N(CC(=O)N(CC)Cc1ccc2c(c1)OCCO2)C(C)(CNC(=O)OC(C)(C)C)CC(C)C
i22203	2.14	C=CC(=O)N(CC1(C(N)=O)CCOCC1)C(CC1CCCO1)(c1nnnn1-c1ccc(F)cc1)C(C)C
i96908	2.14	C=CC(=O)N(CCCn1ccnc1C#N)Cc1cn(-c2ccccc2)nc1-c1ccccc1C
i90795	2.14	C=CC(=O)N(Cc1ccccc1)C1(C(=O)N2CCCC(n3ncc(N(C)C(C)C)cc3=O)C2)CCOCC1
i21940	2.14	C=CC(=O)N[C@H]1CN(C(=O)C(=O)N(Cc2ccc(C#N)cc2)C(C)C)C[C@@H]1c1ccc(C(=O)OC)cc1
i7288	2.14	C=CC(=O)NCC1CCC2(CN(Cc3ccc(OCc4ccccc4)cc3OCc3ccccc3)C2)O1
i37542	2.14	C=CC(=O)NC1(c2cn(C(C)C(=O)Nc3ccc4c(c3)OCCO4)nn2)CCc2cc(Br)ccc21
i39494	2.14	C=CC(=O)NCc1ccc(OC)c(OCc2cn(CC(=O)Nc3nc4ccc(OCC)cc4s3)nn2)c1
i32570	2.14	C=CC(=O)NC1CCN(c2ccc(NC(=O)C3Cc4ccccc4CN3C(=O)c3ccccc3Cl)cc2)C1
i97933	2.14	C=CC(=O)N(Cc1ccccc1Cn1cncn1)Cc1c(Cl)cccc1OCc1cccc(OC)c1
i80208	2.14	C=CC(=O)N(CC1CC2(CC(O)C2)C1)C(CCC)(CCC)c1nnnn1-c1ccc2c(c1)CCC2
i58165	2.14	C=CC(=O)N1CCc2ccccc2[C@]1(C(=O)NNC(=O)C1CCN1C1CCOCC1)c1ccccc1
i12623	2.14	C=CC(=O)N1CCN(S(=O)(=O)c2ccc(-c3cc(C(=O)OCC)nc(C(=O)OCC)c3)cc2)CC1
i69947	2.14	C=CC(=O)N(C(c1ccccc1Cl)c1nnnn1CCNC(=O)OC(C)(C)C)[C@@H](C)C(=O)OCC(C)C
i3041	2.14	C=CC(=O)NC[C@H]1CN(Cc2ccccc2)C[C@@H]1C(=O)Nc1ccc2nc(C(F)(F)F)sc2c1
i98638	2.14	C=CC(=O)N(C(C)C)C1CCN(c2nc(N3CCOCC3)nc(N3CCC(CCCO)CC3)n2)CC1
i59155	2.14	C=CC(=O)N[C@@H](CC(=O)Nc1cn(CC(F)(F)F)nc1C(=O)OC)c1ccc(C(F)(F)F)cc1
i1060	2.14	C=CC(=O)N1C=C(C(=O)C(F)(F)F)C(C(=O)Nc2ccc(S(=O)(=O)NCCCN(C)C)cc2)CC1
i33625	2.14	C=CC(=O)N(C(CC)CCC(=O)OC)C(c1cc2cc(Br)cc(F)c2o1)c1nnnn1C(C)(C)C
i79126	2.14	C=CC(=O)N(C1CC1)C1CC(Nc2nc(NCc3ccc4c(c3)OCO4)c3ccc(OC)cc3n2)C1
i24205	2.14	C=CC(=O)N(C1(c2ccc(F)c(Cl)c2)CC1)C1(c2nnnn2C2(C)CC2)CCC2(CCOCC2)CC1
i84179	2.14	C=CC(=O)N(C(C)CCCCn1c(=O)c2c(ncn2C)n(C)c1=O)C1C(C)CCN(C(=O)OC(C)(C)C)C1C
i78930	2.14	C=CC(=O)N1CCC(Nc2nc(NCc3conc3C(F)(F)F)c3ccsc3n2)(C(F)(F)F)CC1
i67744	2.14	C=CC(=O)N(CCC1CCC(C)(C)CC1)C(c1cnc2c(C#N)cnn2c1)c1nnnn1CC
i20947	2.14	C=CC(=O)N([C@@H](CC(C)C)C(=O)NCCOC)C1(c2nnnn2-c2cccc(Cl)c2C)CCSCC1
i72126	2.14	C=CC(=O)NC1CCN(c2ccc(C(=O)N3CCC(Cc4ccc(C(F)(F)F)cc4)CC3)cc2)CC1
i7350	2.14	C=CC(=O)N(Cc1ccnc(OCC(F)F)c1)C(c1ccc2ncccc2c1)c1nnnn1C(C)CC
i5920	2.14	C=CC(=O)N(CC(=O)N(CC)c1c(N)n(Cc2ccccc2)c(=O)[nH]c1=O)[C@H]1CC[C@@]2(C(C)C)C[C@@H]12
i47546	2.14	C=CC(=O)NC1CC2CN(C(=O)C(=O)Nc3ccc(-c4csc(N5CCOCC5)n4)cc3)CCN2C1=O
i46852	2.14	C=CC(=O)N(CC(=O)Nc1ccccc1Oc1ccccc1)C(c1nc(C(C)C)no1)C1CCOCC1
i75456	2.14	C=CC(=O)N(C(C)C)C1CCCN(c2cc(N3CCC4(CC3)CC4C(=O)N3CCCC3)ncn2)CC1
i5089	2.14	C=CC(=O)N(CCc1cc(F)ccc1OC)C(c1nnnn1C1CCC(F)(F)CC1)C(C)CCC
i8461	2.14	C=CC(=O)N1CCC(CN2CCN(S(=O)(=O)c3c(C)cc(C(C)(C)C)cc3C)CC2)(c2ccccc2)CC1
i61837	2.14	C=CC(=O)N1CC(Nc2nc(-c3cccnc3)nc3sc4c(c23)CCC4)CC2(CCOCC2)C1
i35426	2.14	C=CC(=O)N(C(C)c1ccc(NC(=O)NC2CC2)cc1)C(C(=O)Nc1cc(C)on1)c1ccccc1
i57087	2.14	C=CC(=O)N[C@]12C[C@H](C(F)(F)F)[C@H]1CN(C(=O)C(=O)N1CCC(C(=O)c3ccc(C)cc3C)CC1)C2
i76062	2.14	C=CC(=O)N[C@@H](Cc1ccc(C#N)cc1)C(=O)N1CCCC2(CCN(Cc3ccccc3)CC2)C1
i37221	2.14	C=CC(=O)N[C@@H](CC(=O)N(CC)CC(O)c1cccc(O)c1)c1cccc(Oc2ccccc2)c1
i1202	2.14	C=CC(=O)N[C@@H](Cc1cccc([N+](=O)[O-])c1)C(=O)N1CCN(C(=O)Nc2ccc(C)c(Cl)c2)CC1
i45133	2.14	C=CC(=O)N[C@@H](CCCNC(=N)N[N+](=O)[O-])C(=O)N1C2CCC1CC(c1ccc(CC)cc1)C2
i41496	2.14	C=CC(=O)N(CCNc1ccc([N+](=O)[O-])cc1)C1CCN(Cc2ccccc2)c2ccccc2C1
i47409	2.14	C=CC(=O)N(Cc1cn(-c2ccccc2OC(F)(F)F)nn1)C(c1ccc(OC(C)C)cc1)C(O)CC
i24332	2.14	C=CC(=O)NCC1CN(C(=O)C(=O)N2CCN(c3nc(-c4ccc(F)cc4)cs3)CC2)C2(CCC2)C1
i22174	2.14	C=CC(=O)N1CCn2c(C(=O)N3CCN(Cc4nc(-c5ccc(Cl)cc5)no4)CC3)ccc2C12CCC2
i65432	2.14	C=CC(=O)N(Cc1nc2c(c(=O)[nH]c(=O)n2CCCC)n1CC)C(C(=O)OC)C1CC2CC2C1
i95421	2.14	C=CC(=O)N(CCc1nc(C(C)(C)C)cs1)C(C)(CSC)c1nnnn1-c1ccc(C(=O)OC)cc1
i24953	2.14	C=CC(=O)N(Cc1cn(Cc2ccc(C(=O)N3CC[C@H](C(=O)OC)C[C@@H]3C(F)(F)F)o2)nn1)C1CCOC1
i32647	2.14	C=CC(=O)N(CCC(=O)N1CCC(O)CC1)C(c1nnnn1C1CCC1)C1(N2CCOCC2)CCOCC1
i46009	2.14	C=CC(=O)N(Cc1ncc(CC)o1)C1(c2nnnn2Cc2ccc(F)cc2)C[C@H]2CC[C@@H]1N2C(=O)OC(C)(C)C
i72499	2.14	C=CC(=O)N(C1CCN(c2ccccn2)C1)C(c1ccc(C(C)C)cc1)c1nnnn1CC(F)F
i84955	2.14	C=CC(=O)N1CCCC(N(C)C(=O)c2cnc(-c3cc(C(=O)OC)cc(C(F)F)c3)nc2)CC1
i39371	2.14	C=CC(=O)N(Cc1ccncc1)C(c1cc(C23CC4CC(CC(C4)C2)C3)n[nH]1)c1nnnn1CC(=C)C
i3044	2.14	C=CC(=O)N(CC1(c2ccsc2)CC1)C(c1ccc(-n2ccnc2)c(F)c1)c1nnnn1CC
i30967	2.14	C=CC(=O)N1CCC2(CC(NC(=O)Nc3cccc(S(=O)(=O)C4CCOCC4)c3)c3ccccc3O2)C1
i48344	2.14	C=CC(=O)N(CC1CCN(Cc2ccncc2)CC1)C(C)c1ccc(S(=O)(=O)N(CC)CC)cc1
i83300	2.14	C=CC(=O)N(CC1CCCN(c2nc(NCCNC(=O)c3ccn[nH]3)c3sccc3n2)C1)C(C)C
i39070	2.14	C=CC(=O)N(CC(=O)Nc1cccc2ncccc12)C(c1cccnc1)c1nnnn1CCOCC
i29447	2.14	C=CC(=O)N(CC(=O)Nc1cc(OC)ccc1OC)C(c1ccc2c(c1)CCCC2)c1cccs1
i65622	2.14	C=CC(=O)N(C1CC1)C1CCN(c2nc(NCc3cc4n(n3)CCCO4)c3c(ncn3CC)n2)CC1
i83299	2.14	C=CC(=O)N1CCC2(CCC(CNC(=O)C(=O)NC3CC=C(c4ccc(F)cc4)CC3)CC2)CC1
i83869	2.14	C=CC(=O)NC1CCN(c2cccc(CNC(=O)C(=O)NC[C@H](CC(=O)OCC)CC(C)C)n2)C1
i22258	2.14	C=CC(=O)N1CCC(C(=O)N2CCC(Oc3ccc(OC(F)(F)F)cc3)CC2)(c2ccc(Cl)cc2)CC1
i50247	2.14	C=CC(=O)N(CCCNc1nc(N2CCCC(c3n[nH]c(N)n3)C2)c2cnn(C)c2n1)C(C)(C)C
i87337	2.14	C=CC(=O)N(C(CC)Cc1ccc(F)cc1)C(CC)(c1nnnn1-c1cccc(OC)c1)C(C)C
i31389	2.14	C=CCC(c1ccccc1)N(C(=O)C=C)C1(c2nnnn2CCCC2CC2)CCN(C(C)=O)CC1
i21918	2.14	C=CC(=O)N[C@H](C(=O)N1C[C@H](O)C[C@H]1C(=O)Nc1ccc(Oc2ccc(C)cc2OC)nc1)C(C)(C)C
i96072	2.14	C=CC(=O)N1CC2(C1)CS(=O)(=O)CCN2C(=O)c1cccc(S(=O)(=O)N(CCCC)c2ccccc2)c1
i39772	2.14	C=CC(=O)N(Cc1cc2c(cc1OCC)CC(C)O2)Cc1cnn2c1OCC(NC(=O)OC(C)(C)C)C2
i51308	2.14	C=CC(=O)N1C(C(=O)N2CCC3(CC2)C(=O)NCCN3C)Cc2c([nH]c3ccccc23)C1c1ccccc1
i35420	2.14	C=CC(=O)N(C1CCN(C(=O)CCc2ccccc2)CC1)C(C)c1nc(Cc2ccc(Cl)cc2)no1
i93299	2.14	C=CC(=O)N(CC[C@H]1C[C@H](OC(C)(C)C)C1)C(c1cc(OC)c2c(c1OC)CCC2)c1nnnn1C(C)C
i78561	2.14	C=CC(=O)N(C1CC2(C1)CC1(CCN(C(=O)OC(C)(C)C)CC1)C2)C1(C/C=C/C(=O)OC)CCC1
i61031	2.14	C=CC(=O)N(C(C)C(=O)NC1CC1)C(c1ccccc1[N+](=O)[O-])c1nnnn1-c1ccccc1
i81698	2.14	C=CC(=O)N1CCC(c2c[nH]c3ccc(C(=O)Nc4nc5ccccc5n4CCc4ccccn4)cc23)CC1
i60010	2.14	C=CC(=O)N1CCOC(C2CCN(C(=O)COc3ccc(N(C)S(=O)(=O)c4cccs4)cc3)CC2)C1
i72149	2.14	C=CC(=O)N1CCCC(N(CC(F)(F)F)C(=O)c2ccc(S(=O)(=O)N(CC)c3ccccc3)cc2)C1
i65585	2.14	C=CC(=O)N(Cc1cc(C)n(-c2ccc3c(c2)OCO3)c1C)C1(c2nccc(C(=O)O)n2)CC1
i89816	2.14	C=CCOc1ccc(C(c2nnnn2-c2ccccc2C)N(C(=O)C=C)C(C)C2(CO)CC2)cc1Cl
i96923	2.14	C=CC(=O)N(CC=C1CCSCC1)C1(c2nnnn2-c2ccccc2OC)CCCCCCC1
i51637	2.14	C=CC(=O)N1[C@H](C(=O)N2NC(=O)CC23CCN(C(=O)OC(C)(C)C)CC3)CCC[C@@H]1c1ccc(OC)cc1
i5729	2.14	C=CC(=O)N[C@@H]1CN(Cc2ccc(OCc3ccccc3)c(OCc3ccccc3)c2)CC[C@H]1CO
i94111	2.14	C=CC(=O)N(C1CCC1)[C@H]1C[C@H](Nc2cc(N3CCC(n4nc(C(C)C)nc4O)CC3)ncn2)C1
i45474	2.14	C=CC(=O)NC1CCN(CC2CCN(C(=O)C(=O)NCc3cc4ccnc(Cl)c4o3)CC2)CC1
i54657	2.14	C=CC(=O)N(CC(=O)N1CCN(CC(=O)NC(C)(C)C)CC1)C1(Cc2cccc(Cl)c2)CCOC1
i44646	2.14	C=CC(=O)N[C@@H](Cc1ccc(O)cc1)C(=O)Nc1cc2c(cc1NC(=O)c1cccs1)OCCO2
i66372	2.14	C=CC(=O)N(CCN(C(=O)OC(C)(C)C)C(=O)OC(C)(C)C)CC1(c2cc(OC)cc(OC)c2)CC1
i49956	2.14	C=CC(=O)N1C=C(C(=O)C(F)(F)F)C(C(=O)N2Cc3nncn3CC2C(=O)OC(C)(C)C)CC1
i90436	2.14	C=CC(=O)N(Cc1ccc(-c2cccc([N+](=O)[O-])c2)o1)C(CNS(=O)(=O)c1cnn(C)c1)c1ccccc1
i23371	2.14	C=CC(=O)N(C1CCN([C@@H]2COC[C@H]2O)CC1)C(Cc1ccc(C)cc1)c1ccc(OC)cc1Br
i20602	2.14	C=CC(=O)N1CCc2ccc(-c3cn(Cc4nc5ccccc5n4CCOCCOC)nn3)cc2C1
i49756	2.14	C=CC(=O)N1CC[C@](O)(c2ccccn2)[C@H](n2cc(-c3cc(C(F)(F)F)ccc3C#N)nn2)C1
i93169	2.14	C=CC(=O)N1[C@H]2CC[C@@H]1[C@@H](C(F)(F)F)[C@H]2NC(=O)CCN(c1ccc(C)cc1)S(=O)(=O)c1ccc(C)cc1
i67689	2.14	C=CC(=O)NC1CN(c2ccc(C(=O)Nc3cc(-c4ccccc4)cc(C(F)(F)F)c3)cc2)C1
i74990	2.14	C=CC(=O)NCC(=O)N1[C@H](c2nc(-c3cccc(NC(=O)c4ccco4)c3)no2)C[C@@H]2CCCC[C@@H]21
i54221	2.14	C=CC(=O)NC(C(=O)OC)C1CCN(C(=O)C(=O)N2CCN(Cc3cccc(Cl)c3Cl)CC2)CC1
i13621	2.14	C=CC(=O)N1CCC(C2CC(NC(=O)CNC(=O)c3ccc(Oc4ccccc4)cc3)CO2)CC1
i76367	2.14	C=CC(=O)N(CCC1=CCOCC1)C(c1nnnn1C1CCCCC1)c1cnc2ccc(Cl)cn12
i31244	2.14	C=CC(=O)N1CCC(c2cccc(C(=O)N3CCC(c4noc(-c5ccccc5OC)n4)CC3)c2)CC1
i78117	2.14	C=CC(=O)N[C@H](CC(=O)Nc1cc(F)cc(CNC(=O)C(F)(F)F)c1)c1cccc(C(F)(F)F)c1
i88219	2.14	C=CC(=O)N(C(CC)c1c(C)noc1C)C1(c2nnnn2CCCCCC)CC[C@H]2OC(C)(C)O[C@H]21
i36023	2.14	C=CC(=O)N(C(C)c1c(C)nn(C)c1C)C(c1nnnn1C1COC1)C(C)(C)NC(=O)OC(C)(C)C
i49	2.14	C=CC(=O)N(C(CCCC)c1nnnn1Cc1cccc(OC)c1)C1CS(=O)(=O)N(C)C1(C)C
i47847	2.14	C=CC(=O)N1CCC(Nc2nc(NC)nc(NCCc3c[nH]c4cc(Cl)ccc34)n2)CC12CCC2
i79323	2.14	C=CC(=O)N(CCC1CC1)C(c1ccc(-c2nc3ccccc3s2)o1)c1nnnn1-c1ccc2c(c1)OCO2
i67316	2.14	C=CC(=O)NCC(=O)Nc1cccc(-c2cn(-c3cnn(C4CCCC4)c3C(F)(F)F)nn2)c1
i20808	2.14	C=CC(=O)N(CCP(=O)(c1ccccc1)c1ccccc1)C(C)(C)COc1ccc(C(F)(F)F)cn1
i75529	2.14	C=CC(=O)NCCCn1ccc2cc(C(=O)N3CCN(c4ccc(C(F)(F)F)cc4)C(C)C3)ccc21
i55525	2.14	C=CC(=O)NC1CC2CC(C1)N(Cc1cc(OC(F)(F)C(F)F)cc(OC(F)(F)C(F)F)c1)C2
i68289	2.14	C=CC(=O)N(C(C)C)C(C)(C)c1cn(-c2ccc(CCNC(=O)c3cc(C)n(Cc4ccncc4)c3C)cc2)nn1
i83473	2.14	C=CC(=O)N1CCC(CC(N)=O)(Nc2nc3ccccc3nc2N2CCC(C(CC)CC)C2)CC1
i22393	2.14	C=CC(=O)N(CCCCNc1nc2c(c(N3[C@@H]4CC[C@H]3C[C@H](N(C)C)C4)n1)CCC2)CC(F)(F)F
i2088	2.14	C=CC(=O)N1CC2(CCS(=O)(=O)CC2)CC1C(=O)Nc1cccc(COCC(CC)CCCC)c1
i73472	2.14	C=CCn1nnnc1C1(N(Cc2sc(N3CCCCC3)nc2C)C(=O)C=C)C[C@H]2C[C@@H]1CC2=C
i90545	2.14	C=CC(=O)N(C(C(=Cc1ccsc1)CC)c1nnnn1CC(F)F)C1C2CC3CC1CC(C(=O)OC)(C3)C2
i80809	2.14	C=CC(=O)N1C(C)(C)CC(NC(=O)COC(=O)C(C)Oc2ccccc2Cc2ccccc2)CC1(C)C
i59043	2.14	C=CC(=O)NC(C)(C)CCC1CCN(C(=O)c2cc(-c3ccccn3)nc3ccccc23)CC1
i2716	2.14	C=CC(=O)NC1CC(N(C)C(=O)c2ccc(C)c(S(=O)(=O)Nc3ccc(CCCC)cc3)c2)C1
i44995	2.14	C=CC(=O)N[C@@H](CC(=O)N(C)CCc1ncc(C)s1)Cc1ccc(OCc2ccccc2)cc1
i50183	2.14	C=CC(=O)N[C@H](CC(=O)NNC(=O)[C@H]1CCCO[C@@H]1c1ccccc1)Cc1cccc(C#N)c1
i53330	2.14	C=CC(=O)N(Cc1nn(CCC(C)C)c2ccccc12)C(C)(c1nnnn1C(C)(C)C)C(C)CC
i85532	2.14	C=CC(=O)N(CC(=O)N(C)C(C)c1cccc(NC(=O)c2ccccc2)c1)C(C)c1ncsn1
i1925	2.14	C=CC(=O)NC(CC(=O)Nc1nc(-c2ccccc2)c(CC(=O)OC)s1)c1ccc(C(C)C)cc1
i30568	2.14	C=CC(=O)N1CCN(C(=O)OCc2ccccc2)C(CC(=O)N[C@H]2C[C@@H]2c2ccc3ccccc3c2)C1
i28480	2.14	C=CC(=O)N[C@@H](COCc1ccccc1)CC(=O)N1CCc2cc(OC)cc(C(=O)OC)c2C1
i95279	2.14	C=CC(=O)NC1CC2(CCC(CNC(=O)[C@H]3CN(Cc4ccccc4)C[C@@H]3c3ccc(C)cc3)CC2)C1
i89707	2.14	C=CC(=O)N[C@@H]1CCC[C@H](CNC(=O)C(=O)Nc2ccc(Oc3ccc(F)cc3)c3ccncc23)C1
i24088	2.14	C=CC(=O)N(C1CC1)C1CCN(c2ncnc(N3CCN(c4ccc(F)cc4F)C(=O)C3)c2C)CC1
i46848	2.14	C=CC(=O)N(Cc1c(CC)cccc1CC)C1(c2nnnn2C2CC(F)(F)C2)CC(C)(C)NC(C)(C)C1
i58135	2.14	C=CC(=O)N(CCc1nccn1C(F)F)C(c1ccc(-c2ccccc2)s1)c1nnnn1CC(=C)C
i35740	2.14	C=CC(=O)NC(CNC(=O)C(=O)Nc1ccn(Cc2cccc3cccnc23)n1)c1ccc(F)cc1
i75190	2.14	C=CC(=O)N(CC)CCCNc1nc(N2CCC(C)(c3ccc(C)cc3)C2)c2ncn(C(C)C)c2n1
i78915	2.14	C=CC(=O)NCC(=O)N1[C@H](C(=O)Nc2cc(Cl)cc(N3CCC(=O)NC3=O)c2)C[C@@H]2CCCC[C@@H]21
i55947	2.14	C=CC(=O)NC(CNC(=O)c1cn(-c2ccccc2)nc1-c1cccnc1)c1cccc(Br)c1F
i27520	2.14	C=CC(=O)N[C@H]1C[C@@H](CSc2nc3ccccc3nc2Nc2cc(C)nn2-c2ccccc2)C1
i8852	2.14	C=CC(=O)N(CCCOC(=O)N(C)C)C(C)(CN1C(=O)c2ccccc2S1(=O)=O)c1nnnn1C(C)C
i1617	2.14	C=CC(=O)N1CCCC(c2ccccc2)C1C(=O)N1CCN(C(=O)c2ccc3[nH]cnc3c2)CC1
i37343	2.14	C=CC(=O)N(CCCNc1cc(NCC(=O)N2CCCc3ccccc32)ncn1)C1CCCCC1
i84750	2.14	C=CCn1nnnc1C(c1cc(-c2ccccn2)n[nH]1)N(CCCc1nc2cc(F)ccc2n1C)C(=O)C=C
i16940	2.14	C=CC(=O)N[C@H](C(=O)Nc1ccc(C(=O)N2CCC(N(C)Cc3ncc(CC)o3)C2)cc1)C(C)(C)C
i50949	2.14	C=CC(=O)N(Cc1nnc2n(C)c(=O)c3sccc3n12)C1(Cc2ccc(F)cc2Cl)CCOCC1
i18116	2.14	C=CC(=O)NCCC1CN(C(=O)CCN(c2ccc(C)cc2)S(=O)(=O)c2ccc(C)cc2)Cc2ccccc21
i46262	2.14	C=CC(=O)N(C1CCC1)C1CCN(c2nc(NCc3n[nH]c4c3CCCC4)nc3cc(C(F)(F)F)ccc23)CC1
i70385	2.14	C=CC(=O)N(C1CCCN(c2cnn(C)c2)C1=O)C(c1cc(C(F)(F)F)cc(C(F)(F)F)c1)C(F)(F)F
i88244	2.14	C=CCC1(N(C(=O)C=C)C2(c3nnnn3CCc3cccc(F)c3)CC3CCCN(C3)C2)CCCC1
i49587	2.14	C=CC(=O)N(C)C1(c2ccccc2)CCN(c2nc(N)nc(N[C@H]3CCOC[C@@H]3OC)n2)CC1
i93310	2.14	C=CC(=O)N(CC1CCCn2c(C)cnc21)C(c1cccc(C)c1C)c1nnnn1CSc1ccccc1
b13139	2.14	C=CC(=O)NC(CCN1CCN(Cc2ccccc2Br)CC1)CC(C)C
b127844	2.14	C=CC(=O)N1CCC(=C)CC1C(=O)Nc1cc(C)n(-c2ccc(C)cc2)n1
b38475	2.14	C=CC(=O)NCCn1cc(CN(C)Cc2cc(C(F)(F)F)ccc2F)nn1
b78586	2.14	C=CC(=O)N(C1CS(=O)(=O)C1(C)C)C1(c2nnnn2C)CC[C@H]2CO[C@@H]1O2
b84263	2.14	C=CC(=O)NC(C)(C)C(=O)Nc1ccc(-n2ccc(C(F)(F)F)n2)cc1
b94678	2.14	C=CC(=O)NCCOCCc1cn([C@H]2C[C@H](c3ccccc3Cl)C2)nn1
b9111	2.14	C=CC(=O)N(C)[C@@H](CC(C)C)C(=O)Nc1ccc(OCCNC(C)=O)cc1
b139655	2.14	C=CC(=O)NCC(=O)NCC(=O)N1CCn2ncc(Br)c2C1C(=O)OC
b6874	2.14	C=CC(=O)NC(C(=O)N(C)Cc1cc(C)no1)c1ccccc1C(F)(F)F
b47760	2.14	C=CC(=O)NCCN1CCN(C(=O)C(=O)N2C[C@H](C)C[C@H](C(C)=O)C2)CC1
b39159	2.14	C=CC(=O)N1CCC2(CCC(Nc3ccc(C(=O)NC)cc3F)CC2)CC1
b19699	2.14	C#CCOCC(O)CN(Cc1cccc(NC(=O)CC(C)C)c1)C(=O)C=C
b80578	2.14	C=CC(=O)N(C(C)Cc1c(F)c(F)c(F)c(F)c1F)[C@H](CCC)C(F)F
b44633	2.14	C=CC(=O)N(CC(=O)Nc1cccc(I)c1)C(CC)c1ccc(F)cc1F
b116726	2.14	C=CC(=O)NC[C@@H]1CCN(C(=O)C(=O)N[C@H]2CC[C@H](OC(F)(F)F)CC2)C1
b125706	2.14	C=CC(=O)N1CCc2c(C(=O)NCCCOc3ncc(Br)cn3)csc2C1
b9587	2.14	C=CC(=O)NCCOCCn1cc(CNC(C)c2cc(C)cc(C)c2)nn1
b112924	2.14	C=CC(=O)N(CC(C)(C)c1cccc(C(F)(F)F)c1)C1CCN(C)CC1
b128743	2.14	C=CC(=O)N(C1CC2CC2C1)C(c1nnnn1C1CC(F)(F)C1)C1CC1
b124312	2.14	C=CC(=O)N1CCCC(c2[nH]ncc2-c2ccc3c(c2)OCCCO3)C1
b103373	2.14	C=CC(=O)N(C1CCCN(c2cc(F)cc(F)c2)C1)C(C)C(=O)NC(N)=O
b46439	2.14	C=CC(=O)NCc1ccc(-c2cn(-c3ccn(C4COC4)n3)nn2)cc1
b23272	2.14	C=CC(=O)N(CC1(O)CC1)C(CCSc1ccccc1)c1ccc(F)cc1
b90475	2.14	C=CC(=O)NC(c1cn(CCC2CCS(=O)(=O)C2)nn1)C1CCOCC1
b136381	2.14	C=CC(=O)NC1CC2(C1)CC(C(=O)NS(=O)(=O)c1ccccc1COC)C2
b70656	2.14	C=CC(=O)NC(CCN(C)C(=O)Nc1ccc2c(c1)C(=O)OCC2)C(C)C
b35020	2.14	C=CC(=O)N(C[C@H](CC(=O)OC1CCOC1)CC(C)C)CC1(C)CCNC1
b64897	2.14	C=CC(=O)N(Cc1nc2cc(Br)ccc2o1)C(c1nnnn1C)C(C)C
b137442	2.14	C=CC(=O)N(C(C)[C@@H]1CCCN1C(=O)OC(C)(C)C)C12CC1COC2(C)C
b73062	2.14	C=CC(=O)N1CC(CC(=O)N(C)CC2CCC(C)CC2)OCC12CCC2
b127889	2.14	C=CC(=O)NCC1c2ccccc2CCN1c1ccnc2cc(Cl)ccc12
b9185	2.14	C=CC(=O)NCc1nnc(SCC(=O)N2CCc3ccccc32)n1C1CC1
b90940	2.14	C=CC(=O)NCC(=O)Nc1ccc(N2CCN(C)CC2)c2ccncc12
b100165	2.14	C=CC(=O)N1CC(NCc2cnn(-c3ccc(Br)cc3)c2)CC12CCC2
b100159	2.14	C=CC(=O)N(C)Cc1cn(Cc2cc3sc(C(=O)OCC)cc3s2)nn1
b59787	2.14	C=CC(=O)N(C1CCCC1)C(C)C(=O)N[C@H](C)c1ccc(C(C)=O)cc1
b96457	2.14	C=CC(=O)N(Cc1csc(C2CCCCC2)n1)C1(C(F)(F)F)CC=CC1
b130353	2.14	C=CC(=O)N(C)CC1CN(C(=O)C(=O)NC(CC)C2CCC2)CC12CC2
b119012	2.14	C=CC(=O)N(Cc1ccc(Cl)cc1Cl)CC1CCN(c2ccc(Cl)cn2)C1
b57341	2.14	C=CC(=O)N(Cc1sc(Nc2ccccc2Cl)nc1Cl)CC1CNC(=O)C1
b127120	2.14	C=CC(=O)NC1CC2(C1)CC(C(=O)Nc1c(F)cc(C(F)(F)F)cc1F)C2
b19361	2.14	C=CC(=O)N1CCC2(CCCCN2C(=O)C(=O)NC(C)CN(CC)CC)C1
b59878	2.14	C=CC(=O)N(C(C)CC(C)(C)C)C(c1ccccc1)C1(O)CCCCC1
b29793	2.14	C=CC(=O)N(CCCc1nc(CC(C)C)no1)C1C2CC3CC(C2)CC1C3
b32374	2.14	C=CC(=O)N(CC(=O)Nc1ncc([N+](=O)[O-])s1)C(C(=O)OCC)C1CC1
b132561	2.14	C=CC(=O)NC(CC(=O)N(CC=C(C)C)c1ccc(CC)cc1)C(F)(F)F
b11043	2.14	C=CC(=O)N(C1CCc2cc(Br)ccc2C1)C(COC)(COC)COC
b73694	2.14	C=CC(=O)N(CCCOc1ccccc1)C1(C(F)(F)F)CCCCCC1
b73260	2.14	C=CC(=O)NC1CCC2(CC1)CC(C(=O)N1CC(S(=O)(=O)C(F)F)C1)C2
b10055	2.14	C=CC(=O)N1CCCCC1C(=O)NCc1ccnc(OC2CCOCC2)c1
b19769	2.14	C=CC(=O)N(CC1(O)CCC1)C(C)c1ccc(-c2ccccc2[N+](=O)[O-])s1
b62350	2.14	C=CC(=O)N(CC(=O)N(CCC#N)c1ccccc1)C1CNC(=O)C1(C)C
b42909	2.14	C=CC(=O)NCCC(C)NS(=O)(=O)c1ccc2oc3ccccc3c2c1
b58461	2.14	C=CC(=O)N1CCC(C)(C)C(CN(C)C(=O)c2cc(F)c(F)c(F)c2F)C1
b79594	2.14	C=CC(=O)NCC1OCCc2sc(C(=O)NCc3ccn(C)c(=O)c3)cc21
b124975	2.14	C=CC(=O)N1CCCN(Cc2cn(-c3cccc(C(C)CC)c3)nn2)CC1
b103051	2.14	C=CC(=O)NC1(C(=O)Nc2ccc(-n3cc(Cl)cn3)c(Cl)c2)CCCCC1
b71847	2.14	C=CC(=O)N1CCN(CCC(=O)Nc2ccc(OCCC(N)=O)cc2)CC1
b89558	2.14	C=CC(=O)N(CC1(C(=O)O)CCCO1)C(C)CCc1ccc(OC)cc1
b62430	2.14	C=CC(=O)N[C@H]1COCC[C@H]1NS(=O)(=O)c1cc(OC)cc(C(F)(F)F)c1
b120339	2.14	C=CC(=O)N(C)C1(C(N)=O)CN(S(=O)(=O)c2cc(C)c(C)c([N+](=O)[O-])c2)C1
b2807	2.14	C=CC(=O)NC(C(=O)OC)(c1cn(-c2cccc(F)c2Br)nn1)C(F)(F)F
b123466	2.14	C=CC(=O)N1CC(C2CCCCC2)CCC1C(=O)N[C@H]1CCC[C@H]1CO
b9887	2.14	C=CC(=O)N(CC(F)(F)F)C(C(=O)Nc1nc(-c2ccsc2)ns1)C(C)C
b58126	2.14	C=CC(=O)NC(C(=O)NCCC(C)(C)C(=O)O)C1C2CC3CC(C2)CC1C3
b109119	2.14	C=CC(=O)N(CC1(CN(C)C)CC1)C(C)Cc1c(F)c(F)c(F)c(F)c1F
b127232	2.14	C=CC(=O)N(Cc1cccc(OC)c1O)C(CC)c1cccc([N+](=O)[O-])c1
b95427	2.14	C=CC(=O)NCC1(CNC2CC3(C)CC(=C)CC(C)(C2)C3)CCOCC1
b110172	2.14	C=CC(=O)NC(C)(CCC)C(=O)N(CC)CC(=O)Nc1c(C)cccc1C
b104880	2.14	C=CC(=O)NC[C@@H]1C[C@@H]2CCC[C@@H]2N1Cc1sc(N2CCOCC2)nc1Cl
b30476	2.14	C=CC(=O)NC(C(=O)NNC(=O)c1cccc(C#N)c1)c1cccc(Cl)c1
b130186	2.14	C=CC(=O)N(CC(=O)N1CCN(S(C)(=O)=O)CC1)C1(C)C(C)(C)C1(C)C
b28255	2.14	C=CC(=O)N1CCC2(CCC(C(=O)NNC(=O)c3ncoc3C)OC2)CC1
b118624	2.14	C=CC(=O)N(C(C)C(=O)NCC1CCCO1)C1(CCO)CCC(F)(F)CC1
b30931	2.14	C=CC(=O)N1CCCC2(CCN(C(=O)C(=O)NCC3(C)CCC(=O)N3)C2)C1
b115133	2.14	C=CC(=O)NC1(CN(C)CCOCCN(C)C)CC(Cc2ccccc2)C1
b13179	2.14	C=CC(=O)N[C@H]1CCCC[C@H]1C(=O)N1CCC(c2ccc(Br)cn2)CC1
i3161	2.14	C=CC(=O)N(CC1CCC(=O)NC1C)C(C(=O)c1c[nH]c2c(CC)cccc12)c1ccccc1
i11807	2.14	C=CC(=O)N(CC1CCS(=O)(=O)C1)C(c1ccc2c(c1)CCC(=O)N2C)c1nnnn1-c1ccccc1CC
i16104	2.14	C=CC(=O)N1CCN(C(=O)OCc2ccccc2)C(CC(=O)NS(=O)(=O)c2scc(Cl)c2Cl)C1
i72659	2.14	C=CC(=O)N(CCN(C)Cc1ccc(C)c(C)c1)C1CCC2(C)CCC3C(C)C(=O)OC3C2C1C
i18867	2.14	C=CC(=O)N(C(C)COc1ccccc1C)C1(c2nnnn2C(C)(C)CC)CCC2(CC1)CNC(=O)C2
i74797	2.14	C=CC(=O)N(C1CCN(C(C)=O)CC1)C(c1cnc(C)c2c1COC(C)(C)O2)c1nnnn1C1CC1
i42977	2.14	C=CC(=O)N(C(C)CCN(Cc1ccccc1)Cc1ccccc1)[C@@H]1CC(C(=O)OC)=C[C@@H]1O
i11595	2.14	C=CC(=O)N(C)C(Cc1ccc(F)cc1)c1cn(-c2ccccc2CCC(=O)NNc2ccccc2C)nn1
i17373	2.14	C=CC(=O)N(CC(=O)NC(=O)c1cc(S(=O)(=O)N2CCOCC2)cn1C)C(CC(F)(F)F)C(=O)OC
i96539	2.14	C=CC(=O)NCc1ccc2nc(C(=O)N3CCN(c4cccc(OCc5ccccc5)c4)CC3)cn2c1
i77140	2.14	C=CC(=O)N(CC(C)C(=O)NC)C(c1coc2ccccc2c1=O)c1nnnn1-c1ccccc1
i20179	2.14	C=CC(=O)N(CC(=C)C(F)(F)F)C(c1cc(Cl)c2c(c1)OCO2)c1nnnn1-c1ccc(Cl)cc1F
i20806	2.14	C=CC(=O)N(C(CCCC)c1nnnn1Cc1ccc(OC)cc1)[C@@H]1CCCc2ccc(OC)cc21
i90333	2.14	C=CC(=O)N(CC(=O)N(Cc1cccs1)c1ccc2c(c1)OCCO2)[C@H](C)c1ccc(-n2ccnc2)cc1
i64191	2.14	C=CC(=O)N1CCC(CC(N)=O)(Nc2nc(NC(CF)c3ccc(F)cc3F)c3ccc(OC)cc3n2)CC1
i16712	2.14	C=CCC(Nc1nc(N2CCC(C(N)=O)(N(C)C(=O)C=C)CC2)nc2ccccc12)c1ccccc1
i70238	2.14	C=CC(=O)N(Cc1ccc(OC(=O)c2ccccc2Cl)c(OC)c1)C1CCN(c2cc(C)nn2C)C1=O
i23594	2.14	C=CC(=O)N1CCNC(=O)C12CCN(c1nc3c(c(NCc4cccc5[nH]nnc45)n1)CCC3)CC2
i78704	2.14	C=CC(=O)N(CC1=C(C)CCOC1)C1(c2nnnn2-c2c(C)cccc2CC)CC(CC(C)C)C1
i20765	2.14	C=CC(=O)N1CCN(C(=O)C(CSC)Nc2cc(NCCCc3nnc4n3CCCC4)ncn2)CC1
i60063	2.14	C=CC(=O)N(CC(C)(C)c1cc(C(F)(F)F)cc(C(F)(F)F)c1)C1CCN(C(=O)c2ccccn2)C1
i38260	2.14	C=CC(=O)N(CC)C(C)(C)C(=O)NC[C@H](CC(=O)N1CCN(c2nc3cccnc3s2)CC1)CC(C)C
i46289	2.14	C=CC(=O)N(Cc1cnn2c1CCCC2)C1(c2nnnn2C2(C)CC2)C[C@H]2CC[C@@H]1[C@@H](NC(=O)OC(C)(C)C)C2
i78324	2.14	C=CC(=O)N1CCN(c2cc(Br)cc(NC(=O)C(=O)Nc3ccc(C)c(-c4ccsc4)c3)c2)CC1
i47146	2.14	C=CC(=O)NC(C(=O)N1CCC(OC)(c2nc(CC(F)(F)F)no2)CC1)c1ccc(SC(F)(F)F)cc1
i6520	2.14	C=CC(=O)N(CCS(=O)(=O)c1ccc(C(C)(C)C)cc1)CC(O)COc1ccc(C(C)(C)C)cc1C
i52842	2.14	C=CC(=O)NCC1(OC)CCN(C(=O)c2nn(-c3cc(C(F)(F)F)ccc3Cl)c3c2CCC3)CC1
i3221	2.14	C=CC(=O)N(Cc1cccc(OCCn2ccnc2)c1)CC1(C(=O)OCC)CC2(CC(F)C2)C1
i84933	2.14	C=CC(=O)N(CCCC1(C)NC(=O)NC1=O)C1CCC(C)(NC(=O)OCc2ccccc2)CC1
i20275	2.14	C=CC(=O)N(Cc1cnn(Cc2ccccc2C(F)(F)F)c1)CC(F)(F)CN(C)Cc1ccccc1
i1887	2.14	C=CC(=O)N[C@@H](Cc1cn(C)c2ccccc12)C(=O)N(CCc1ccccc1)Cc1ccncc1
i70837	2.14	C=CC(=O)N(CCC1CCC1)C(CC1(C)CC1)c1nnnn1[C@H]1C[C@H](C(=O)OC)N(C(=O)OC(C)(C)C)C1
i41156	2.14	C=CC(=O)N1CCC(Nc2nc(N3CC=C(c4ccccc4)CC3)c3[nH]ccc3n2)(C(N)=O)CC1
i44234	2.14	C=CC(=O)N(C1CCc2cn(C(C)C)nc2C1)C1(c2nnnn2C2(C)CC2)CCC(c2ccccn2)CC1
i31945	2.14	C=CC(=O)N1CCc2ccc(N(C(=O)OC(C)(C)C)C(=O)C(=O)NC(C)c3ccccc3)cc2C1
i56758	2.14	C=CC(=O)N[C@H](CC(=O)Nc1ccccc1C(=O)Nc1ccc(F)cc1Cl)Cc1cccc(C#N)c1
i2239	2.14	C=CC(=O)N1CC(S(C)(=O)=NC(=O)CCC(=O)c2ccc(OCCCCC)cc2)CC12CCC2
b61719	2.14	C=CC(=O)N(CC)Cc1cn(Cc2nc(-c3cc(OC)ncn3)no2)nn1
b52310	2.14	C=CC(=O)N1CC2CC1(C(=O)N1CCCC(n3ccc(C(=O)OC)n3)C1)C2
b60312	2.14	C=CC(=O)N(Cc1nc(-c2ccc(C)cc2)no1)C1(C(F)(F)F)CCC1
b67740	2.14	C=CC(=O)N[C@@H](C)c1nc(C(=O)Nc2csnc2-c2ccccc2)co1
b128335	2.14	C=CC(=O)N[C@@H](CSc1ccnc2cc(Cl)ccc12)C(=O)OC(C)(C)C
b109412	2.14	C=CC(=O)NCCCCCCc1cn(-c2cc(F)cc(OC(F)F)c2)nn1
b33505	2.14	C=CC(=O)N1C(C)CC(NC(=O)Nc2nc(OC)ccc2[N+](=O)[O-])CC1C
b50358	2.14	C=CC(=O)N(C1CCC1)[C@H]1C[C@H](Nc2nc(C3CC3)nc3c2CCC3)C1
b38096	2.14	C=CC(=O)NC1CCC2(CC1)CC(CN1CCC(c3cccs3)CC1)C2
b59368	2.14	C=CC(=O)N(C)Cc1cccc(NC(=O)C(=O)N(C)Cc2cncs2)c1
b28107	2.14	C=CC(=O)NC[C@@H](C)NC(=O)C(=O)N1C[C@H]2CN(C)CC[C@@]2(C(=O)OC)C1
b68670	2.14	C=CC(=O)N(CCNc1cnccn1)C(C)c1ccc2ccccc2c1
b57817	2.14	C=CC(=O)N(CC1C=CCOC1)C(C)C(=O)Nc1cc(OC)ccc1OC
b4993	2.14	C=CC(=O)N1CCc2[nH]nc(CN3C[C@@H](C(F)(F)F)[C@@H](C(F)(F)F)C3)c2C1
b45508	2.14	C=CC(=O)NC[C@H]1CC[C@H](COc2ccc(Oc3ccccn3)cc2)CC1
b131244	2.14	C=CC(=O)N1CCOC(CCNc2cc(CCc3ccccc3)ccn2)C1
b116030	2.14	C=CC(=O)N1CC(C)C(Nc2cc(N(C)CCCSC)nc(C)n2)C(C)C1
b75653	2.14	C=CC(=O)N(CC(=O)NCc1ccco1)[C@H]([C@H](O)C(=O)OCC)C(F)(F)F
b61006	2.14	C=CC(=O)NCCCOCCNc1cc(-n2nc(C)c(Br)c2C)ncn1
i68724	2.14	C=CC(=O)NCC1(c2ccccc2)CCN(C(=O)C(=O)N2CCC[C@@]3(CO)CCCC[C@H]23)CC1
i50843	2.14	C=CC(=O)N(Cc1nc(-c2cccc(O)c2)no1)C1CCC(C(=O)OC)N(C(=O)OC(C)(C)C)C1
i28377	2.14	C=CC(=O)N(CCS(=O)(=O)Nc1ccnc(Br)c1)Cc1ccc(-c2ccccc2C(=O)OC)o1
i14975	2.14	C=CC(=O)N(Cc1ccc(OCc2cn3ccccc3n2)cc1)CC(C)(C)c1ccc2c(c1)OCO2
i73688	2.14	C=CC(=O)NC1CCN(CC2CCN(C(=O)C(=O)N3CCC[C@H]3COc3ccc(F)cc3)CC2)CC1
i87062	2.14	C=CC(=O)N(CCN1CCN(c2nc(NC(C)c3cc(F)c(Cl)cc3Cl)nc3c2CCC3)CC1)C(C)C
b109068	2.14	C=CC(=O)N1CC=C(c2ccoc2C(=O)NCC2Cc3nccn3C2)CC1
b41367	2.14	C=CC(=O)NC(CC(C)C)(C(=O)N1CCN(C(=O)OCC)CC1)C(F)(F)F
b77620	2.14	C=CC(=O)N(Cc1cccnc1)CC1(c2ccc(Cl)cc2Cl)CCOCC1
b3544	2.14	C=CC(=O)NC(C)(C)c1noc(CN(C)CCOc2cccc(C#N)c2)n1
b127234	2.14	C=CC(=O)NC(C)C(=O)NS(=O)(=O)c1ccc(CCNC(=O)CC(C)C)s1
b82313	2.14	C=CC(=O)N1C2CCC1C(CNc1nc(-c3cccc([N+](=O)[O-])c3)cs1)C2
b105305	2.14	C=CC(=O)N(CCC1CC=CCC1)C(C)C(=O)Nc1cccc(Cl)c1Cl
b38952	2.14	C=CC(=O)N1C[C@H]2C[C@@]2(c2cn(CCC(F)(F)CCC(=O)OCC)nn2)C1
b90494	2.14	C=CC(=O)NCC1CCC2(CO1)CC(CNc1ccnc(C(N)=O)c1)C2
b11576	2.14	C=CC(=O)NC(C(=O)NCC(O)(CCC)CCC)C1CCS(=O)(=O)CC1
b140146	2.14	C=CC(=O)N(Cc1c(C)c(C#N)n2ccccc12)CC(F)(F)CSCC
b35296	2.14	C=CC(=O)N(C1C[C@@H]2CC3(C[C@@H]2C1)OCC(C)(C)CO3)C(C)(CC)C1CC1
b93404	2.14	C=CC(=O)NC(CNc1ccccc1-n1nccn1)Cc1cccc(F)c1
b107190	2.14	C=CC(=O)N(C(C)c1nc(-c2nnc[nH]2)no1)C(C)(C)/C=C/C(=O)OC
b1774	2.14	C=CC(=O)N1CCN(c2nc(-c3cnc(-c4ccccc4)nc3)cs2)CC1
b79974	2.14	C=CC(=O)N(CCC(C)P(C)(C)=O)CC(O)COc1ccccc1C#N
b126900	2.14	C=CC(=O)N(Cc1sccc1Br)C1CCN(c2ccc([N+](=O)[O-])nc2)CC1
b45169	2.14	C=CC(=O)NCc1ccc(C(=O)N(CCCC)C2CCCCC2)cc1OC
b96636	2.14	C=CC(=O)N(CCCCC(C)(C)N)C1CCCC1c1cc(C)cc(C)c1
b58567	2.14	C=CC(=O)N(Cc1ccc(OCC2CCCO2)cc1)[C@H]1CC[C@]2(N)CC[C@H]12
b126326	2.14	C=CC(=O)N1CCNC(c2cn(C3(C(=O)O)CCC(C(C)C)CC3)nn2)C1
b46547	2.14	C=CC(=O)N(CC(CO)C(F)(F)F)C(c1ccccc1)c1ccccn1
b80745	2.14	C=CC(=O)NC1(c2ccc(C(=O)NC[C@H]3C[C@H]3CF)cc2)CCOCC1
b34080	2.14	C=CC(=O)NC1(c2ccc(-c3cnc(N4CC(O)C4)nc3)cc2F)CCC1
b35920	2.14	C=CC(=O)N(CCCN)CCSC1CCC(c2cc(F)c(F)c(OC)c2)C1
b127684	2.14	C=CC(=O)N[C@@H]1CC[C@H](CS(=O)(=O)Nc2cc(C)ccc2OC(C)(C)C)C1
b4948	2.14	C=CC(=O)N1C[C@]2(F)CCC[C@]2(c2cn(CCN3CCC(C)CC3)nn2)C1
b44800	2.14	C=CC(=O)N(C(C)CCO)C(C)C(=O)N(CC)c1cccc2ccccc12
b87496	2.14	C=CC(=O)N1CC2CCC(Nc3ccc(N4CCCCC4)c(Cl)c3)C2C1
b102838	2.14	C=CC(=O)N(C1CC1)C1CC(Nc2cc(NC(CC)CCOC)ncn2)C1
b45903	2.14	C=CC(=O)N(CC1(CC(C)C)CC1)C(C)C(=O)Nc1cccc(Cl)c1Cl
b115834	2.14	C=CC(=O)NCCN(C)S(=O)(=O)C1CCN(C(=O)OCc2ccccc2)C1
b84401	2.14	C=CC(=O)N[C@H](Cc1ccccc1Br)C(=O)N1CCc2cc(F)ccc21
b120471	2.14	C=CC(=O)N[C@@H](CC)CN(CC)c1ccc(S(=O)(=O)N(C)C)cc1[N+](=O)[O-]
b2536	2.14	C=CC(=O)N(Cc1ccc(OC)c(OC)c1OC)CC(C)(C(C)C)C(C)C
b96624	2.14	C=CC(=O)N(C)CC(F)(F)CNc1nc2cc(C)nn2c2ccccc12
b127676	2.14	C=CC(=O)N(CC(C)CC(C)C)C(Cc1ccc(OC)c(OC)c1)C1CC1
b105705	2.14	C=CC(=O)NC1CCN(C(=O)C(=O)N(C)Cc2nccn2C(C)C)CC1
b37799	2.14	C=CC(=O)N[C@H](CCC)C(=O)NS(=O)(=O)c1ccc(NC(=O)NC)cc1
b21833	2.14	C=CC(=O)N1CCc2ccc(CNc3c(C)cnc(C)c3C)cc2CC1
b66495	2.14	C=CC(=O)N(C(C)c1cc2c(ccc3ccccc32)o1)[C@@H]1COC[C@H]1O
b133011	2.14	C=CC(=O)N(Cc1cn2cc(C(F)(F)F)cc(Br)c2n1)Cc1ccco1
b116876	2.14	C=CC(=O)NC1(C(N)=O)CCN(S(=O)(=O)c2cccc3c2OCCC3)CC1
b119558	2.14	C=CC(=O)N(C(c1ccccc1)c1ccccc1)C1(C)CC2(C1)CC2(F)F
b75671	2.14	C=CC(=O)N(C1CC1)C1CCN(c2cc(NC3CC(CC)C3)ncn2)CC1
b5584	2.14	C=CC(=O)N(CC12CCC(C(=O)OC)(CC1)OC2)CC1(C(C)(C)O)CCC1
b4245	2.14	C=CC(=O)NC(CC(=O)N(CC1CCCCC1)OCC)c1cccc(F)c1
b132559	2.14	C=CC(=O)NCC(=O)N1[C@H](C(=O)Nc2c(C)[nH][nH]c2=O)C[C@@H]2CCCC[C@@H]21
b72582	2.14	C=CC(=O)N(C)[C@@H](CC(C)C)C(=O)N1CCc2nc(Cl)nc(OC)c2C1
b124760	2.14	C=CC(=O)N(CCO)Cc1cc(-c2ccc3[nH]c(O)nc3c2)ccc1F
b12976	2.14	C=CC(=O)NCC(C(=O)N1CCc2cccc(O)c2C1)c1ccccc1
b28979	2.14	C=CC(=O)N[C@@H](CC(=O)NNc1cc(O)c(Cl)cc1F)CC1CCCCC1
b51975	2.14	C=CC(=O)N(C[C@@H]1C[C@H](O)CCO1)C(c1nnnn1C(C)(C)CC)C(C)C
b122843	2.14	C=CC(=O)NC1(CCN2CC3CS(=O)(=O)CC(C2)O3)CCC(C)(C)CC1
b16240	2.14	C=CC(=O)N1CC[C@H]2CN(S(=O)(=O)N3CC(C4CCOCC4)C3)C[C@H]2C1
b29728	2.14	C=CC(=O)NC1CCc2cc(C(=O)NNC(=O)NC3CC3)ccc2NC1=O
b63511	2.14	C=CC(=O)N1CCN(C(C)C(=O)NNC(=O)c2ccc(C)c(F)c2)CC1
b60336	2.14	C=CC(=O)N1C[C@@H]2[C@@H](CC(=O)Nc3cc(C#N)ccc3NCCC)[C@@H]2C1
b18491	2.14	C=CC(=O)NCC1(C(=O)Nc2cnc3c(c2)CC(C)CC3)CCOCC1
b127983	2.14	C=CC(=O)N(C1CCc2c(C(F)(F)F)n[nH]c2C1)C(C1CC1)C(C)(C)O
b50816	2.14	C=CC(=O)N1CC(=O)C[C@H]1C(=O)N(CCC(=O)O)Cc1ccccc1C
b34777	2.14	C=CC(=O)NC(c1cn(Cc2c(Cl)oc3ccccc23)nn1)C(C)(C)OC
b82894	2.14	C=CC(=O)N(CCN)CCSC(Cc1ccc(C(F)(F)F)cc1)C(N)=O
b131086	2.14	C=CC(=O)N1CCCC(C(O)c2ccc(-c3cc(F)c(C)cc3F)cc2)C1
b91172	2.14	C=CC(=O)N1C[C@@H](C(F)(F)F)C[C@H]1C(=O)NNC(=O)c1cc(C)cc(Br)c1
b138527	2.14	C=CC(=O)N1CC[C@]2(C(=O)Nc3cc(S(N)(=O)=O)ccc3O)CCC[C@H]12
b100103	2.14	C=CC(=O)NCCCC(=O)NCc1ccc(-c2c[nH]c(=O)[nH]c2=O)cc1
b3264	2.14	C=CC(=O)N1CCN2CCOCC2(CNC(=O)CCC(=O)c2cccs2)C1
b111566	2.14	C=CC(=O)N(C(C)C(=O)NCCc1ccc2c(c1)OCCO2)[C@@H](C)C(C)C
b71074	2.14	C=CC(=O)N(CCn1c(=O)oc2ccccc21)C12CCC(CO)(CC1)CC2
b132366	2.14	C=CC(=O)N(Cc1cc2ccccc2o1)C1C2COCC1CC(C(=O)O)C2
b89565	2.14	C=CC(=O)N(C)C1CCCN(CCC(=O)Nc2nc(CC(C)C)co2)C1
b95440	2.14	C=CC(=O)N(CCn1cnc(C#N)n1)Cc1cc2ccccc2nc1O
b18485	2.14	C=CCn1ncc2ccc(NC(=O)C3CN(C(=O)C=C)CC3(F)F)cc21
b355	2.14	C=CC(=O)N(C(C)Cc1cccc(C)c1)C1(c2nnnn2C)CCCC1
b17393	2.14	C=CC(=O)N1CCO[C@@H](CNc2cc3ccccc3c3cccnc23)C1
b40746	2.14	C=CC(=O)N(CCCCn1cnnc1)C(c1cccs1)c1nnnn1C
b58552	2.14	C=CC(=O)N[C@@H](Cc1ccccc1)C(O)C(=O)N1CC[C@@H](N=[N+]=[N-])[C@H](O)C1
b117721	2.14	C=CC(=O)N1C(CC)CCCC1C(=O)NNc1cccc2cnccc12
b124698	2.14	C=CC(=O)N(CCCC1CCCO1)C(C)CSc1ccccc1[N+](=O)[O-]
b114309	2.14	C=CC(=O)N[C@H](CC(=O)N(C)CCCc1nccn1CCC)CC(C)C
b34556	2.14	C=CC(=O)N1CCOCC1Cc1cn(CC2CC3(C2)CC2(CCC2)C3)nn1
b128124	2.14	C=CC(=O)N(C(C)C)C(CCC)C(=O)Nc1nc2c(Cl)cc(Cl)cc2[nH]1
b29041	2.14	C=CC(=O)N1C2CCC1(C(=O)Nc1cccc(-c3nccc(C)n3)c1)CC2
b7412	2.14	C=CC(=O)N1C2CCC1CC(Nc1ccc(OCCCC(=O)OC)cc1)C2
b21013	2.14	C=CC(=O)N[C@@H](CCC(=O)O)C(=O)N(CCCC(C)C)Cc1ccc(C)o1
b7990	2.14	C=CC(=O)N(Cc1cc(C)n(-c2ccnn2C(C)C)c1C)C1(CF)COC1
b27233	2.14	C=CC(=O)N(C1CC1)C(C(=O)NNc1cc(C#N)ccn1)c1cccnc1
b118381	2.14	C=CC(=O)N[C@@H](COC)C(=O)NCC1(c2cccc(Cl)c2F)CCCC1
b128979	2.14	C=CC(=O)NC(C(=O)NCC1(CO)CC(F)(F)C1)C1CCS(=O)(=O)CC1
b77571	2.14	C=CC(=O)N1CCS(=O)(=NC(=O)C2(C)CC2(Cl)Cl)CCC1c1ccccc1
b77936	2.14	C=CC(=O)N(C)C(C)(C#N)Cn1cc(-c2cc(C(=O)OCC)c(C)[nH]2)cn1
b9931	2.14	C=CC(=O)NC(CC)CNS(=O)(=O)c1cc(C(F)(F)F)cc(C(F)(F)F)c1
b57902	2.14	C=CC(=O)NC1(C(=O)OC)CN(C(=O)C(=O)N(CCO)CCC(C)(C)C)C1
b9970	2.14	C=CC(=O)N1CC(=O)N2CCOCC2(CN(C)CCN(C)CC(F)(F)F)C1
b77836	2.14	C=CC(=O)N[C@@H](Cc1ccc(O)cc1)C(=O)N(C)Cc1conc1C(C)C
b100324	2.14	C=CC(=O)N(C(C)CCc1ccc(OC)cc1)C12CCC(C)(CC1)OC2
b71840	2.14	C=CC(=O)N(C(C)Cc1ccc(C(F)(F)F)cc1)C(C)c1ccccc1O
b58536	2.14	C=CC(=O)NC(Cc1cccc(C)n1)C(=O)N1CCc2c(ccnc2C)C1
b129854	2.14	C=CC(=O)N(C(CC)CC(CC)CCCC)C1CCOC12CCOCC2
b73964	2.14	C=CC(=O)N(C(C)CC(OC)OC)C1CC2(CC(c3ccccc3)C2)C1
b62781	2.14	C=CC(=O)N(Cc1nnc(C)o1)C(CC(C)C)c1nnnn1CCCOC
b86284	2.14	C=CC(=O)N1CCN(CCC(=O)Nc2cc(C(N)=O)cc(C(N)=O)c2)CC1
b13005	2.14	C=CC(=O)N(C)C1CN(S(=O)(=O)c2cccc3c(N(C)C)cccc23)C1
b134920	2.14	C=CC(=O)N1CCO[C@H]2C(NC(=O)c3ccc([N+](=O)[O-])cc3[N+](=O)[O-])C[C@H]21
b67657	2.14	C=CC(=O)N1CCC(NS(=O)(=O)c2c(C)nn(C)c2Cl)(C(F)(F)F)CC1
b37386	2.14	C=CC(=O)N(Cc1cc(OC)c(OC)cc1OC)C1(CO)CCCNC1
b120787	2.14	C=CC(=O)N(C1CC(NC(=O)OC(C)(C)C)C1C)C1(C(=O)OC)CC(C)C1
b100599	2.14	C=CC(=O)N1C2CCC1CC(Nc1ccc(C(F)(F)F)c(C(=C)C)c1)C2
b127717	2.14	C=CC(=O)N(CC(OCC)OCC)C(CCc1cccc(F)c1)C(C)(C)C
b139556	2.14	C=CC(=O)N(CCCCS(=O)CCO)C1CCN(CC(=O)N(C)C)CC1
b128211	2.14	C=CC(=O)NC[C@H](CC(C)C)NC(=O)c1cccc(S(=O)(=O)N(C)C)c1
b137342	2.14	C=CC(=O)N(C(C)CC(OC)OC)C1CCCc2c(C(=O)OC)cccc21
b88552	2.14	C=CC(=O)N1C(C(F)F)C2CC1(C(=O)N1CCC(n3cnnc3S)CC1)C2
b15037	2.14	C=CC(=O)NCC1(c2cccc(-c3cn(CC)nc3C)c2)CCOCC1
b47779	2.14	C=CC(=O)NCC1(CSCc2nnc(C3(OC)CCOC3)o2)CC(F)(F)C1
b103892	2.14	C=CC(=O)NC1CCN(Cc2cccc(-c3cn(C)nc3C(C)C)c2)CC1
b102723	2.14	C=CC(=O)N1CC[C@H](NCc2csc(-c3ccccc3)n2)C[C@@H]1C(F)(F)F
b74354	2.14	C=CC(=O)N(C(Cc1ccccc1)Cc1ccccc1)C(C)C1(C)CC1
b67634	2.14	C=CC(=O)NCc1ncc(C(=O)Nc2ccccc2-c2ncc[nH]2)cn1
b38407	2.14	C=CC(=O)N1CCN(Cc2cc(F)ccc2-c2ccnc(F)c2F)CC1
b70523	2.14	C=CC(=O)N1CC[C@H](CC(=O)NCC(=O)C2CCCCC2)C[C@@H]1C(F)(F)F
b101705	2.14	C=CC(=O)NCc1cccc(C(=O)N2CCc3n[nH]cc3C2C(=O)OC)c1
b80269	2.14	C=CC(=O)N(Cc1cccc2c1OCCO2)C1C2CC3C(C2)C31C(=O)O
b114414	2.14	C=CC(=O)N[C@H](C(=O)N1C[C@H](O)C[C@H]1C(=O)N1CC=CCO1)C(C)(C)C
b58152	2.14	C=CC(=O)NC1(C(=O)Nc2ccc(C3CCC(=O)NC3=O)cc2)CCCC1
b83552	2.14	C=CC(=O)N(CC(=O)Nc1cc(Cl)ccc1Cl)C1CCCn2ncnc21
b18895	2.14	C=CC(=O)N1CCN(C(C)c2cn(C3CN(c4ccccc4)C3)nn2)CC1
b77930	2.14	C=CCN(CC(=C)c1cncc(-c2nc(C(=O)OCC)n[nH]2)c1)C(=O)C=C
b64735	2.14	C=CC(=O)N(CC)C1CN(S(=O)(=O)c2ccc3[nH]c(=O)c(=O)[nH]c3c2)C1
b68919	2.14	C=CC(=O)N(Cc1cc(C)oc1C)C(C)c1ccc(-n2ccnc2)cc1
b107088	2.14	C=CC(=O)N1CCC(C(=O)NNC(=O)[C@H]2C[C@@H](N)C2)(C2CCOCC2)C1
b82108	2.14	C=CC(=O)N1CC2(CC2)C[C@H]1C(=O)Nc1cc(OC(F)(F)F)c(F)cc1Br
b124317	2.14	C=CC(=O)N1CCCCC(Nc2cc(Br)ccc2N(C)CCN(C)C)C1
b113353	2.14	C=CC(=O)N(C1CCc2c(cccc2OC)C1)C1CCCCC1C(C)C
b42826	2.14	C=CC(=O)NC(Cc1cn(-c2ccc3nc[nH]c3c2)nn1)CC(F)(F)F
b52509	2.14	C=CC(=O)N1CCNCC1CCc1nnnn1-c1ccc(OC(F)F)cc1
b84905	2.14	C=CC(=O)N(C)[C@@H](CC(C)C)C(=O)N1CCN(S(=O)(=O)CCCOC)CC1
b24610	2.14	C=CC(=O)NCC1(C)CCCN(C(=O)Cn2cnc3c(cnn3C)c2=O)C1
b103642	2.14	C=CC(=O)N(CCc1cn(-c2c(C(F)F)n[nH]c2C)nn1)C1CCOCC1
b95827	2.14	C=CC(=O)N[C@H](CC(=O)N(C)Cc1nnc(C(=O)OCC)s1)CC(C)C
b118269	2.14	C=CC(=O)N(C(c1sc(C)nc1C)c1nnnn1C)[C@@H](C)c1cscn1
b75725	2.14	C=CC(=O)NCc1ccc(-c2cn(-c3c(Br)cnn3CC(F)F)nn2)cc1
b1097	2.14	C=CC(=O)NCCCCC(Nc1cc(N)ccn1)c1ccc(F)cc1F
b31768	2.14	C=CC(=O)NC1(Cc2ccccc2)CC(Nc2cc(C)c(Br)cc2C)C1
b67722	2.14	C=CC(=O)N1Cc2c(C(=O)NC3CC(=O)N(C)C3=O)n[nH]c2C(C)(C)C1
b11466	2.14	C=CC(=O)N[C@@H](CCC(=O)O)C(=O)N(CC(=O)OCC)C1CCCCC1
b81513	2.14	C=CC(=O)N(C1CC1)C(CC(=O)NNc1ccc(F)cc1OC)C(F)(F)F
b26409	2.14	C=CC(=O)NCC(CO)Cc1cc(-c2ccccc2C(=O)O)ccc1OC
b64461	2.14	C=CC(=O)N(CC)CC(=O)N(CCNC(C)=O)Cc1ccc(C#N)cc1
b65278	2.14	C=CC(=O)N(C(C)C)C(CO)C(=O)Nc1cc(Cl)c(S(N)(=O)=O)cc1Cl
b86573	2.14	C=CC(=O)N1CCCN(S(=O)(=O)N(C)Cc2ccc(OC)cc2OC)CC1
b42637	2.14	C=CC(=O)N(C(CCC)CCO)C(C)(CSC)c1nnnn1C(C)(C)C
b116509	2.14	C=CC(=O)N(Cc1cccc2ccccc12)C(C)c1cnc2n1CCCC2
b125694	2.14	C=CC(=O)N1CC(CNC(=O)c2csc(-c3cnn(C)c3)n2)(OC(C)C)C1
b46074	2.14	C=CC(=O)N1CCC(C)(C(=O)N2Cc3cc(O)c(O)cc3C2)C(F)(F)C1
b32171	2.14	C=CC(=O)N(CC#Cc1ccc(OC(F)(F)F)cc1)C1(CC(C)C)CC1
b121519	2.14	C=CC(=O)NC1(C(=O)N(CCC(=O)OC)Cc2cccnc2)CCOCC1
b134958	2.14	C=CC(=O)NC1(C(=O)N2CC3(CCC(O)(C(F)(F)F)CC3)C2)CCCCC1
b62447	2.14	C=CC(=O)N(CC(C)C)C1(CO)CCN(C(=O)CC2CC3CCC2C3)CC1
b6242	2.14	C=CC(=O)NC1(CNCc2nc(-c3ccco3)n3ccccc23)CCCC1
a104677	2.14	C=CC(=O)NCCc1ccc(-c2ccccc2C(F)F)c(OC)c1
d75806	2.14	C=CC(=O)N(CCC(=O)Nc1cccc(C(F)(F)F)c1)Cc1ccc(C#N)cc1
a91352	2.14	C=CC(=O)N(Cc1nc(Br)co1)CC(C)(O)C1CCC1
a209051	2.14	C=CC(=O)NCCCS(=O)(=O)N1Cc2cc(F)c(Br)cc2C1
a103751	2.14	C=CC(=O)N1CC(CC(C)c2cn(-c3ccn(C(C)C)n3)nn2)C1
a134437	2.14	C=CC(=O)N1CCC([C@@H]2C[C@H]2C(=O)Nc2nnnn2C)CC1
a37037	2.14	C=CC(=O)N(C)Cc1cn(-c2[nH]nc(C)c2Br)nn1
a211966	2.14	C=CC(=O)N1CC(=O)C[C@H]1C(=O)NS(=O)(=O)Cc1cccc(OC)c1
a71252	2.14	C=CC(=O)N1CCC1C(=O)N(C)C1CCC(S(N)(=O)=O)CC1
a78031	2.14	C=CC(=O)N(Cc1ncccc1S(C)(=O)=O)C(C)C(=O)NC(N)=O
a63865	2.14	C=CC(=O)N(C1CCP(C)(=O)CC1)C1CC(N2CCC2)C1
a180519	2.14	C=CC(=O)N(C(CN)CCCC)C1CCC2(CCNC2)CC1
a91776	2.14	C=CC(=O)N1CCC(N(c2cncc(Br)c2)C2CC2)C1
a66361	2.14	C=CC(=O)N(CC)Cc1ccc2c(c1)OC(F)(F)C(F)(F)O2
a177559	2.14	C=CC(=O)N(Cc1cccc(OC)c1OC)C(C)(C)c1ncc[nH]1
a28046	2.14	C=CC(=O)N[C@H]1C[C@H]1CNC(=O)c1cnn(C2CCS(=O)(=O)C2)c1
a119634	2.14	C=CC(=O)N[C@@H](CCSC)CC(=O)Nc1cc(C)cc(S(C)(=O)=O)c1
a206413	2.14	C=CC(=O)NCC(Nc1cc(F)cc(Cl)c1)c1ccc(O)cc1
a93562	2.14	C=CC(=O)NCc1cccc(NC(=O)C(=O)N(C)[C@H]2C[C@@H](OC)C2)c1
a33861	2.14	C=CC(=O)N(Cc1cc(COC(C)(C)C)on1)C(C)C(C)(C)C
a101485	2.14	C=CC(=O)NC1CCC(C(=O)Nc2nc(-c3cc(Br)cs3)cs2)CC1
a31543	2.14	C=CC(=O)N(C1CCOC(C(C)C)C1)C(C(C)(C)C)C(C)(C)C
a56814	2.14	C=CC(=O)N(C[C@H]1C[C@@H](N(C)C)C1)C1CC[C@H]2OC(C)(C)O[C@@H]12
a157851	2.14	C=CC(=O)N(CCCCCl)CCC(=O)Nc1cccnc1
a27109	2.14	C=CC(=O)NC(CCN(C)CC(=O)NCC1CCCO1)C(C)(C)C
a183056	2.14	C=CC(=O)NC(C(=O)NNC(=O)C1COc2ccccc2O1)C(C)C
a175877	2.14	C=CC(=O)N(CCOCCOCCN=[N+]=[N-])C1(C(C)(C)C)CC1
a95195	2.14	C=CC(=O)N1CC(C(=O)N2CCCCC2c2nnc[nH]2)C2(CCC2)C1
a220077	2.14	C=CC(=O)N1C(C)(C)CC(NC2=NC[C@H](C)N2CC(F)F)CC1(C)C
a78263	2.14	C=CC(=O)NCCNc1cccc(N2C(=O)NC(COC)C2=O)c1
a100484	2.14	C=CC(=O)NCCN(CC)c1ccc(S(=O)(=O)N(C)C)cc1[N+](=O)[O-]
a199760	2.14	C=CC(=O)NC(C(=O)NOC(CO)C(C)C)c1ccccc1I
a126584	2.14	C=CC(=O)N[C@@H](CCCC)C(=O)N(C)[C@@H]1CCCCC[C@H]1O
a38447	2.14	C=CC(=O)N(CC=CBr)C1C2CC3C(=O)OC1C3C2
a212087	2.14	C=CC(=O)N1CCN(C(C)C(=O)NNc2cc(COC)ncn2)CC1
a5655	2.14	C=CC(=O)N(C1CCCCCCCCCCC1)C1CCCNC1(C)C
a71436	2.14	C=CC(=O)N1CC(C(O)CN2CCC(c3ccno3)CC2)C1
a55655	2.14	C=CC(=O)N(C1CCC(OC2CCCCC2)CC1)C(C)(C)CCF
a78534	2.14	C=CC(=O)NC[C@H](CC)C(=O)N1CCC(C#N)(C2CCCC2)CC1
a157440	2.14	C=CC(=O)NC(C)(C(=O)N(C)Cc1ccoc1)C(F)(F)F
a170255	2.14	C=CC(=O)NC[C@H]1CC[C@H](C(=O)Nc2cccc(OC)c2CC)CC1
a218465	2.14	C=CC(=O)NCC1(C(=O)N2CC3CC(CO)(CO3)C2)CCCC1
a103464	2.14	C#CC1CCN(C(=O)C(C(C)C)N(C(=O)C=C)C2CCOCC2)C1
a124708	2.14	C=CC(=O)N1CCC(c2ocnc2CNc2ccccc2C=C)CC1
a52407	2.14	C=CC(=O)N(CCC#N)CCCCc1cccc(C(F)(F)F)c1
a105406	2.14	C=CC(=O)N(Cc1c[nH]c2c(F)c(F)c(F)c(F)c12)C(CO)CO
a175097	2.14	C=CC(=O)N1CCC1(C)C(=O)Nc1nc2ccccc2n1C(C)(C)C
a6869	2.14	C=CC(=O)NCc1ccc(F)c(C(=O)N2CC3(CC(COC)C3)C2)c1
a217957	2.14	C=CC(=O)N(C)C1(CO)CN(Cc2ccc(OC)c(OC)c2)C1
a217231	2.14	C=CC(=O)N1CCC(Cc2cn(Cc3ncc(CO)o3)nn2)C1
a26387	2.14	C=CC(=O)N[C@H]1CCOC[C@H]1NS(=O)(=O)N1C[C@H]2CCNC[C@H]2C1
a173992	2.14	C=CC(=O)N1CC(C(=O)Nc2cccc(C(O)CC)c2)OC(C)(C)C1
a56032	2.14	C=CC(=O)N1CCCOCC1C(=O)N1CCc2c(n[nH]c2CO)C1
a8966	2.14	C=CC(=O)N(Cc1cc(-n2ccnc2)cs1)C(C)C1CCCCN1
a106778	2.14	C=CC(=O)N(Cc1cnc(N2CCOCC2)nc1)C1CCCCC1C
a157106	2.14	C=CC(=O)N(CCC1CCSCC1)C(C)(C(=O)O)C1CC1
a90544	2.14	C=CC(=O)NC(CC)(CC)CNC(=O)NOCCC(F)(F)F
a132495	2.14	C=CC(=O)N(CCCN(C)C1CCCCC1)C(C)C(F)(F)F
a16433	2.14	C=CC(=O)N(C)CCCc1cn(-c2cc(Cl)ccc2SC)nn1
a40382	2.14	C=CC(=O)NCc1cc(F)cc(NC(=O)c2ccc(Cl)c(Cl)c2)c1
a128839	2.14	C=CC(=O)N(C1C[C@]2(C)CCO[C@H]12)[C@@H]1C[C@@H]2CSC[C@@H](C2)C1
a122246	2.14	C=CC(=O)NC[C@@H]1[C@H]2CC[C@H](C2)N1Cc1c[nH]nc1-c1ccccc1
a126729	2.14	C=CC(=O)N(CC1=CCCOC1)CC1(C(=O)O)CC(F)(F)C1
a70144	2.14	C=CC(=O)N1C[C@H](C)[C@@H](CNc2nc3ccc(Cl)cc3s2)C1
a19948	2.14	C=CC(=O)NC(C(=O)N[C@H]1C[C@H]1CF)C1CS(=O)(=O)C1
a220307	2.14	C=CC(=O)N[C@@H]1CC[C@H](CS(=O)(=O)N(C)Cc2cc(F)ccc2Br)C1
a30671	2.14	C=CC(=O)N(C1CCC(NC(=O)C(C)(C)C)CC1)[C@H]1CC[C@H](N)CC1
a58680	2.14	C=CC(=O)NC[C@@H]1CC(F)(F)CN1CC1C[C@H]2CC(OC)[C@H]2C1
a173781	2.14	C=CC(=O)NC(CC1CCCO1)CN(Cc1ccccc1)CC(F)F
a43239	2.14	C=CC(=O)N1CC2(CC(S(=O)(=O)N3C[C@@H](C(F)(F)F)C[C@H]3C)C2)C1
a209330	2.14	C=CC(=O)NC1(C(F)F)CC(NC2CCC(C)(C#N)CC2)C1
a74746	2.14	C=CC(=O)N[C@@H](CCC(=O)O)C(=O)N=S(=O)(CC)c1ccc(C)cc1
a74599	2.14	C=CC(=O)N(C)C1(C(=O)N2CCC[C@H](O)[C@@H]2C)CCc2ccccc21
a122127	2.14	C=CC(=O)N[C@H](CC1CCCCC1)C(=O)Nc1cn(C(C)C)nc1Cl
a32099	2.14	C=CC(=O)N[C@H]1CC[C@@H](C(=O)NC2CN(C3CCCCC3)C2)C1
a67680	2.14	C=CC(=O)N1CC(c2ccn(C)n2)C[C@H]1C(=O)N1CCC(F)(F)CC1
a146028	2.14	C=CC(=O)N[C@H](C(=O)Nc1cnc2ccccc2c1C)C(C)(C)O
a151535	2.14	C=CC(=O)N(Cc1ccc(Cl)cc1)C1CCC(c2nc(CC)no2)C1
a40949	2.14	C=CC(=O)N(CCc1cc(Cl)c2c(c1)OCCCO2)C1(C=C)CC1
a76502	2.14	C=CC(=O)N(CC)CC(=O)N1Cc2ccccc2C2(CCCCC2)C1
a12889	2.14	C=CC(=O)N1CCC(N(C)CCOc2ccc(C(C)C)c(C)c2)CC1
a131833	2.14	C=CC(=O)N(C1C[C@H]2CC(OC)[C@H]2C1)C(C1CCOCC1)C1CC1
a79184	2.14	C=CC(=O)NCc1ccc(-c2ccc3cn[nH]c(=O)c3c2)cc1C
a111366	2.14	C=CC(=O)N1CCC(C(=O)Nc2c(Cl)cc(Br)cc2OC(F)(F)F)C1
a218198	2.14	C=CC(=O)NC1(Cc2cn(-c3ccc(Br)c(C#N)c3)nn2)CC1
a49589	2.14	C=CC(=O)N(CCC)CC(=O)Nc1nc(-c2ccco2)cs1
a58963	2.14	C=CC(=O)N(CC)C(C)C(=O)Nc1cc(C)n(C(CC)CC)n1
a10324	2.14	C=CC(=O)N(C(CN)CCCC)C(C)c1cc2cc(Cl)ccc2o1
a115119	2.14	C=CC(=O)NC1(CCN(Cc2cccc(C(N)=O)c2)C2CC2)CC1
a157032	2.14	C=CC(=O)N(C)CCCNC(=O)[C@H]1CC[C@@H](C(F)(F)F)O1
a6765	2.14	C=CC(=O)N(C)CCC(C)(C)Nc1cc(NC2CC(CC)C2)ncn1
a57976	2.14	C=CC(=O)NC[C@H]1C[C@@H](O)CN1C(=O)CCc1nc(CC)no1
a197398	2.14	C=CC(=O)N[C@@H](COC)C(=O)N1CCC(Cc2nc(C)cs2)C1
a50180	2.14	C=CC(=O)N(C1CCOCC1)C(C)c1cc2ccncc2s1
a164703	2.14	C=CC(=O)N1CCO[C@H](C(=O)Nc2cnc3ccccc3c2Cl)C1
a31431	2.14	C=CC(=O)N(Cc1c(Cl)nc2ccccn12)C[C@@H](C)C(=O)OC
a133184	2.14	C=CC(=O)NC(CCC(F)(F)F)C(=O)N(CC(=O)O)C1CC1
a196776	2.14	C=CC(=O)NCC(F)(F)CNc1nc(C(F)(F)F)c(C(=O)OCC)o1
a165717	2.14	C=CC(=O)N(CC(O)COCCCC)CC1(O)CCCCCCC1
a126328	2.14	C=CC(=O)NC1CC2(C1)CC(C(=O)N[C@H]1C[C@@H]1C(C)(C)C)C2
a177434	2.14	C=CC(=O)NCC1(C(=O)N2CC3CCCC(C3)C2)CC12CCC2
a12214	2.14	C=CC(=O)N(C)CCCNC(=O)C(=O)Nc1c(C)ccc2nsnc12
a158905	2.14	C=CC(=O)N1C[C@H](O)C[C@H]1c1nc(-c2ccc(Cl)o2)no1
a156467	2.14	C=CC(=O)NC1CN(C(=O)Nc2cc(Cl)ccc2N(C)C)CC1C
a186011	2.14	C=CC(=O)NCc1sccc1-c1cnc2ccc(Cl)cc2c1
a68812	2.14	C=CC(=O)N(C(C)C(=O)NC1CCCCC1)C1(C)CC1(C)C
a9552	2.14	C=CC(=O)N[C@H]1C[C@H]2C[C@H](C2(C)C)[C@]1(O)CN1C[C@H]2COC[C@H]2C1
a206212	2.14	C=CC(=O)NCCCCCNc1nc(C(C)C)nc2[nH]ccc12
a170152	2.14	C=CC(=O)NC1(C(=O)NC[C@H]2C[C@@H]2C(C)(C)C)CC2(CCOCC2)C1
a187818	2.14	C=CC(=O)N(C)CC(=O)NC1CCCC(C(=O)NC(C)C)C1
a184264	2.14	C=CC(=O)NC(C)(CCC)C(=O)N1Cc2cc(Cl)ccc2C(C)(C)C1
a198782	2.14	C=CC(=O)NCC1(CCNC(C)c2nc3c(s2)CCCC3)CC1
a201607	2.14	C=CC(=O)NC(CCC(F)(F)F)C(=O)N1CCC12CC(C(N)=O)C2
a189035	2.14	C=CC(=O)N1CC2(C(=O)N(C)C3(C)CC3)CCC1(CO)CC2
a207410	2.14	C=CC(=O)N1CCC(C)(C)C1CN1CCCCc2ccccc21
a109113	2.14	C=CC(=O)N(CCCCc1cc(F)ccc1F)C(C)CC(N)=O
a166018	2.14	C=CC(=O)N(Cc1nnnn1CC)C1CCC2(CC1)CNCCO2
a133456	2.14	C=CC(=O)N(CCCC(=O)OC(C)C)CC(C#N)CCC#N
a179863	2.14	C=CC(=O)NC1C2CC(NCc3ccc(OC)cc3Cl)CC21
a191757	2.14	C=CC(=O)N(Cc1nnsc1Cl)C(C)CCCN=C(N)N
a150943	2.14	C=CC(=O)NC(CNC(=O)c1ccccc1Cl)c1cccc(Br)c1F
a96744	2.14	C=CC(=O)NC(CO)CNS(=O)(=O)CC1CCC2(CC1)CC2(F)F
a1480	2.14	C=CC(=O)N(C)C1(C)CN(S(=O)(=O)c2ccccc2[N+](=O)[O-])C1
a80272	2.14	C=CC(=O)N(CCC(C)(C)C1CC1)C(c1cnn(C)c1)C(F)(F)F
a7135	2.14	C=CC(=O)N[C@H]1CCCN(CC(=O)Nc2nnc(CC(C)C)s2)[C@@H]1C
a100546	2.14	C=CC(=O)NCC(C(=O)Nc1cnc2ccccn12)c1ccccc1
a125947	2.14	C=CC(=O)N1CCC(=Cc2cc(Br)ccc2CN=[N+]=[N-])CC1
a212518	2.14	C=CC(=O)NCCN(CC1CC1)C(=O)C(=O)Nc1ccc(C)cc1Cl
a144246	2.14	C=CC(=O)N(CCC(F)(F)C(F)(F)F)[C@H](CN)C(C)(C)C
a21604	2.14	C=CC(=O)NCCc1nc(CC(=O)Nn2cnnc2)cs1
a1207	2.14	C=CC(=O)NC1C(C)CN(S(=O)(=O)c2c(C)noc2C)CC1C
a104894	2.14	C=CC(=O)NC(CC1CC=CCC1)C(=O)Nc1cccc(O)c1Br
a115901	2.14	C=CC(=O)N(Cc1cnc(-c2ccc(Cl)cc2)s1)C(C)C(C)C
a124592	2.14	C=CC(=O)NCCCCCCCCNc1cnc2c(Cl)cccc2n1
a6592	2.14	C=CC(=O)NC1CCC(C(=O)N2CCn3c(n[nH]c(=O)c3=O)C2)CC1
a79417	2.14	C=CC(=O)N(Cc1ccccc1S(N)(=O)=O)CC(CC)CCCC
a177618	2.14	C=CC(=O)N1CCN(C(=O)C(=O)N2CCCC(O)(C(F)F)C2)CC1
a104704	2.14	C=CC(=O)N1CCC=CC1(C)CN1CCC(c2nccn2C)CC1
a167372	2.14	C=CC(=O)N(C1CCC(C2CCNCC2)CC1)C1CC2CC1C1CC21
a153079	2.14	C=CC(=O)N1CCCC(C(=O)Nc2ccc(Cl)c(C(C)(F)F)c2)C1
a99663	2.14	C=CC(=O)NCC(CC(C)C)C(=O)Nc1cc(C)cc2c1OCC2
a155179	2.14	C=CC(=O)NCCNCc1ccccc1COCc1ccccc1
a180895	2.14	C=CC(=O)N(C1COCCOC1)C1CC2(C1)CC2C(F)(F)F
a108620	2.14	C=CC(=O)NC[C@H]1C[C@H]2C[C@@H]1CN2C(=O)CCCCCCCC
a109000	2.14	C=CC(=O)N(CCC(C)CC(C)(C)C)C1CC(CCC(N)=O)C1
a81198	2.14	C=CC(=O)N(Cc1cc(OCC)cc2c1OC(C)C2)C1(C(=O)O)CC1
a124025	2.14	C=CC(=O)N[C@H]1C=C[C@@H](C(=O)NC2CC(C(F)(F)F)(C(F)(F)F)C2)C1
a74065	2.14	C=CC(=O)N(C(C)c1ccc(OC)c(OC)c1)[C@H](C)c1cnccn1
a138821	2.14	C=CC(=O)N1CC(NS(=O)(=O)c2ccc(Cl)cc2)(c2ncnn2C)C1
a172986	2.14	C=CC(=O)N1C[C@@H]2C[C@@H]2[C@H]1C(=O)N1CCc2[nH]c(=O)c(C#N)cc2C1
a125949	2.14	C=CC(=O)NCC(=O)N1CC(N2CCn3c(C)nnc3C2)C1
a70699	2.14	C=CC(=O)N(CCCCc1ccnc(N)c1)Cc1cscn1
a20389	2.14	C=CC(=O)NCCC(CCN)NS(=O)(=O)c1cscn1
a162681	2.14	C=CC(=O)N1CCC(C)(C(=O)Nc2ccc(OC)c(I)c2)CC1
a164284	2.14	C=CC(=O)N(CC)[C@H](C)CNC(=O)Nc1cc(Cl)c(F)c(Cl)c1
a91454	2.14	C=CC(=O)N[C@H]1CCC[C@H](NS(=O)(=O)CCOCC)C1
a78298	2.14	C=CC(=O)NC(C)CNC(=O)Nc1cc(Br)c(F)cc1C(=O)OC
a220455	2.14	C=CC(=O)NCC(C)CN1CC(O)CC1c1ccccc1C(F)(F)F
a64112	2.14	C=CC(=O)N(CC(C)=CBr)C1Cc2ccccc2C1(C)C
a36170	2.14	C=CC(=O)NC1CC12CCC(NC(c1cccs1)C1CCCC1)CC2
a113863	2.14	C#CCC[C@H](NC(=O)C=C)C(=O)Nc1nccc2ccc(Br)cc12
a142169	2.14	C=CC(=O)N(CC(F)CO)C(CC)(c1nnnn1C(C)(C)C)C(C)C
a176134	2.14	C=CC(=O)N1CCCCC1CCS(=O)(=O)NCC1(C(C)C)CC1
a10229	2.14	C=CCn1nnnc1C(C1CC1)N(CC1(C(N)=O)CC1)C(=O)C=C
a124027	2.14	C=CC(=O)NC(C(=O)N(C)C1CCN(CC(F)F)CC1)C(C)(C)OC
a69137	2.14	C=CC(=O)N[C@H]1CC[C@@H]1NS(=O)(=O)N1CCC(OC(C)=O)C1
a146505	2.14	C=CC(=O)N(CCCCCCCC)CCc1cccc2cc[nH]c12
a115709	2.14	C=CC(=O)NC(C)C(=O)Nc1nnc(-c2cc(F)ccc2C)s1
a19024	2.14	C=CC(=O)N[C@@H](CCc1nc(C(CC)CC)no1)C(=O)OCC
a146278	2.14	C=CC(=O)NC(Cc1nc(-c2cncs2)no1)c1cccc(F)c1
a128847	2.14	C=CC(=O)N(C)CCOc1ccc(-c2nn(C)nc2Cl)cc1
a12935	2.14	C=CCCCC(NC(=O)C=C)C(=O)Nc1cc2c(cc1Cl)OCCO2
a209747	2.14	C#CCOCC(O)CN(C(=O)C=C)C1CN(c2ncco2)C1
a4611	2.14	C=CC(=O)N1CC2CC(C1)N(CC(=O)CCC1CCCCO1)C2
a115084	2.14	C=CC(=O)N(C1CCC(C)CC1)C1(COC)Cc2ccccc2C1
a163694	2.14	C=CC(=O)N(C)C(C)(C)c1nc(-c2n[nH]c3ccccc23)no1
a201542	2.14	C=CC(=O)N1CCCC(c2cn(-c3c(F)cc(Cl)cc3Br)nn2)C1
a79240	2.14	C=CC(=O)N[C@H](C)c1cccc(-c2ccc(C3(O)CCC3)cc2)c1
a183566	2.14	C=CC(=O)NC1(CC(=O)NNc2ncnc3sccc23)CCCCC1
a92444	2.14	C=CC(=O)N1CCC(NC(=O)CC(Cl)Cl)CC1C1CC1
a147963	2.14	C=CC(=O)N1CC[C@]2(CNC(=O)c3ccccc3[N+](=O)[O-])CCC[C@H]12
a82768	2.14	C=CC(=O)NCC(NCCC1(C(F)(F)F)CCC1)C1CC1
a84230	2.14	C=CC(=O)NCCN(Cc1cc(F)cc(I)c1)CC1CC1
a16090	2.14	C=CC(=O)NC(CC)c1noc(C2C3CC4CC(C3)CC2C4)n1
a63178	2.14	C=CC(=O)N1CCC2(CC(C(=O)NCCC#CBr)=NO2)C1
a207351	2.14	C=CC(=O)NC1(CS(=O)(=O)Nc2ccc(N(C)C)c(C)c2)CC1
a151471	2.14	C=CC(=O)NCc1ccc(-c2ccc(-c3ccc(OC)cn3)cc2)o1
a180025	2.14	C=CC(=O)NC(CCC)CNc1ncnc2nc(SC)sc12
a206862	2.14	C=CC(=O)NC(CNCc1ccccc1)c1ccc(F)cc1F
a45311	2.14	C=CC(=O)N1CC(CO)(N(C)CC(=O)c2ccc(Cl)cc2Cl)C1
a177044	2.14	C=CC(=O)N(CCCNC(C)C1CCOC(C)C1)C1CCCC1
a131184	2.14	C=CC(=O)NC(CNc1cc(C(=O)NC)ccn1)C1CCCCC1
a21486	2.14	C=CC(=O)NCC(C)NCCc1cc(F)c(Cl)cc1Cl
a176903	2.14	C=CC(=O)NCC(C)N(C)C(=O)C(=O)NCC(C)(C)CC(C)O
a56628	2.14	C=CC(=O)N(CC1=CCSC1)CC1(C(O)c2ccccc2)CC1
a150609	2.14	C=CC(=O)NC1(C(=O)N2C[C@H]3CCO[C@H]3CC(C)(C)C2)CCSCC1
a9979	2.14	C=CC(=O)N(Cc1c(N)n(C)c(=O)n(C)c1=O)CC1(SC)CCC1
a141321	2.14	C=CC(=O)N1C[C@H]2C[C@@H]1[C@H]2NC(=O)c1ccc(OCC)c(OCC)c1
a217367	2.14	C=CC(=O)NC(C)(CCC)C(=O)N(C)CC(F)(F)CC(O)CO
a206227	2.14	C=CC(=O)N1CCCC(C#N)(c2nc(-c3ncccn3)no2)C1
a165534	2.14	C=CC(=O)N[C@@H](CCS(C)(=O)=O)C(=O)Nc1nnc(SCCC)s1
a141569	2.14	C=CC(=O)N1CCC(O)(c2cn(-c3ccc(C#N)c(F)c3)nn2)CC1
a36536	2.14	C=CC(=O)NC(C)Cc1ccc(CN2CC(CO)CCC2(C)C)cc1
a187054	2.14	C=CC(=O)N1CCCC(N(C)C(=O)C(=O)N[C@@H]2C[C@H]2CC)C1
a60933	2.14	C=CC(=O)NC1(CNC(=O)C(=O)NCC2CC3CC3C2)CCOC1
a181264	2.14	C=CC(=O)N(C)CCn1cc(-c2cc(Br)c(Cl)nc2N)nn1
a172639	2.14	C=CC(=O)NC(CC1C=CCCC1)C(=O)Nc1ccc(C)c(F)c1F
a114382	2.14	C=CC(=O)NC/C=C/CNC(=O)Nc1cc(I)cc(C(=O)OC)c1
a179297	2.14	C=CC(=O)NC(C)CCc1ccc(-c2ncccc2Cl)cc1
a52092	2.14	C=CC(=O)NCCC(=O)Nn1c(SC)nnc(C(C)(C)C)c1=O
a136729	2.14	C=CC(=O)NC(CCCCC#N)C(=O)NCCC(=O)NC(C)(C)C
a209376	2.14	C=CC(=O)N[C@H](CC(=O)N1CC2(C1)C(F)(F)C21CC1)C1CC1
a92057	2.14	C=CC(=O)N1CC(N(CC)S(=O)(=O)c2nnc(N)s2)C1
a161914	2.14	C=CC(=O)N(C(C)c1ccc(C)cc1F)C(CCOC)C(C)C
a62842	2.14	C=CC(=O)N(C1COc2c(Br)cccc2C1)C(C)(C)CCN(C)C
a53093	2.14	C=CC(=O)N(CCc1ccc(O)c(OC)c1)C1CCOC(C)C1
a160378	2.14	C=CC(=O)N(CC1(Cl)CC1(F)F)C(C)c1cc(C)c(C)cc1C
a27923	2.14	C=CC(=O)NC(C)(C)CN1CC(n2cnc3ccccc3c2=O)C1
a39264	2.14	C=CC(=O)NC1CC(c2cn(C(CF)c3ccccc3Br)nn2)C1
a15490	2.14	C=CC(=O)NCc1ncc(CNc2ccc(NS(C)(=O)=O)cc2)o1
a99300	2.14	C=CC(=O)N1CCCC(C2(C(=O)Nc3nc(C)c(C)[nH]3)CCC2)C1
a224458	2.14	C=CC(=O)N1CC2(CCC2)C1C(=O)NNC(=O)c1nc[nH]n1
a149369	2.14	C=CC(=O)N[C@H](Cc1c[nH]c2ccccc12)C(=O)N(CCCO)OC
a40387	2.14	C=CC(=O)N1CCC2CC21C(=O)N1CCc2c(Br)cc(Cl)cc2C1
a222637	2.14	C=CC(=O)N(C)Cc1cc(-c2ccc3c(c2)CCCO3)cs1
a52232	2.14	C=CC(=O)NC1(CC(=O)Nc2nc(C(C)(C)C)cs2)CCCC1
a172779	2.14	C=CC(=O)N[C@H](COC)CC(C)(C)C(=O)NC1(C2CCCCC2)CC1
a48681	2.14	C=CC(=O)N(CC(=O)N(C)Cc1ccc(C)o1)C(CO)CO
a191456	2.14	C=CC(=O)N1CC([C@@H]2C[C@H]2Nc2nnc(Cl)c(C)c2C)C1
a129450	2.14	C=CC(=O)N(C1Cc2ccc(Cl)cc2C1)[C@@H]1CCC[C@H]1CF
a212214	2.14	C=CC(=O)NC(C)(C)c1nc(-c2cc(Cl)ccc2SCCCC)no1
a91545	2.14	C=CC(=O)N1CC2(CCC2NCc2c(Br)nnn2C)C1
a187928	2.14	C=CC(=O)NC(CCN1CC(C)(C)C1COC)CC(C)(C)C
a97158	2.14	C=CC(=O)NC[C@H](CC(C)C)NC(=O)CNC(=O)c1ccc(Br)o1
a220436	2.14	C=CC(=O)N[C@H]1CC[C@H](CN2CCOc3ccc(OC)cc3C2)CC1
a24933	2.14	C=CC(=O)N(C1CCC2(C(=O)O)CCCC2C1)C1(C(N)=O)CC1
a45167	2.14	C=CC(=O)N1C[C@H]2CCN(Cc3cccc(OC)c3OC)[C@H]2C1
a11774	2.14	C=CC(=O)N(Cc1c[nH]c2ccc(Br)cc12)C1Cc2ccccc2C1
a42285	2.14	C=CC(=O)N1CCC(c2cn(-c3cc(Cl)c(O)cc3C)nn2)CC1
a124260	2.14	C=CC(=O)N(CC(=O)Nc1cc(Cl)c(Br)cc1C)C(C)(C)C(C)(C)O
a192482	2.14	C=CC(=O)N(CC1(Br)CC1(F)F)C(C)c1nc(CC)no1
a111019	2.14	C=CC(=O)N1CCOCC1CC(C)NCc1c(Cl)sc(Cl)c1Cl
a30051	2.14	C=CC(=O)NC(CC)CNC(=O)c1cc(Br)c(OCCC)c(OC)c1
a128435	2.14	C=CC(=O)NC1(CCN2CC=CC2CF)CCC(F)(F)CC1
a158657	2.14	C=CC(=O)N1C=C(Br)CC(c2nc(C(C)OCC)no2)C1
a138632	2.14	C=CC(=O)N(C1CCCc2c1[nH]c1ccccc21)[C@@H]1C[C@H]2CC[C@@H]1O2
a113930	2.14	C=CC(=O)NCC1(C(=O)N(C)CC(=O)NCc2ccccc2)CC1
a91221	2.14	C=CC(=O)N(Cc1cc(OC)ccc1O)CC(F)(F)Cl
a212269	2.14	C=CC(=O)N1C(C)(C)CN(C(=O)NC(CCOC)COC)CC1(C)C
a200709	2.14	C=CC(=O)NCC#Cc1ccc(-c2ccc(NC(=O)NC)cc2)cc1
a53320	2.14	C#CCC1(C(=O)NCCCCCCNC(=O)C=C)CC=CCC1
a88536	2.14	C=CC(=O)N(C1CN(C)CCN(C)C1)C(CC)c1nccs1
a58220	2.14	C=CC(=O)NCC(NC(=O)N[C@H]1C[C@@H]1C1CCCCC1)C1CC1
a178538	2.14	C=CC(=O)NCCCCCCCCN1CCC(c2ccc(C)s2)C1
a162621	2.14	C=CC[C@@H](NC(=O)C=C)C(=O)Nc1cccc(-c2ccsc2)c1
a83249	2.14	C=CC(=O)NC(C(=O)NC1CCC(C)(O)CC1)C(C)(F)F
a119649	2.14	C=CC(=O)N[C@@H](CCC)CNc1ccc2cc(OC)c(OC)cc2c1
a103344	2.14	C=CC(=O)N[C@@H](CC(=O)N1CC=CN1)Cc1cccc2ccccc12
a19217	2.14	C=CC(=O)N(C(C)c1ncc(C(C)(C)C)o1)C(CC)(CC)CN
a153401	2.14	C=CC(=O)N(Cc1ccc(Br)cc1F)C1(C(F)(F)F)CC(C)(C)C1
a186374	2.14	C#CCC(CC#C)N(CC1(C(F)(F)F)CCCC1)C(=O)C=C
a75204	2.14	C=CC(=O)N[C@H](CC(=O)NOCCCCC1CC1)c1cccc(Br)c1
a138772	2.14	C=CC(=O)N(CCNC(C)=O)C(C)(C)C(=O)N1CCC[C@@H](CC#N)C1
a27696	2.14	C=CC(=O)NC1(CN2CC3(CCN(C(C)=O)CC3)C2)CC(OC)C1
a105580	2.14	C=CC(=O)NCCCNC(=O)c1ccccc1Oc1ccccc1
a21862	2.14	C=CC(=O)N(Cc1cc(OC)c(Cl)cc1[N+](=O)[O-])C1CC1
a104219	2.14	C=CC(=O)N(CCC(=O)N1CCOc2cc(F)c(F)cc21)C1CC1
a116474	2.14	C=CC(=O)N(CC(SC)C(C)(C)C)C1CCCCC1CCC#N
a176745	2.14	C=CC(=O)N(CC1CCC(O)C1)C1CCC1c1cccc(Br)c1
a2201	2.14	C=CC(=O)N(CCc1cc(C(=O)OC)no1)C1CCC(C)CC1
a189012	2.14	C=CC(=O)N[C@H](CCC(=O)NC(C)(C)c1nnn[nH]1)C(C)C
a113852	2.14	C=CC(=O)N[C@H]1C[C@@H](c2nc(-c3n[nH]c4ccc(Br)cc34)no2)C1
a22064	2.14	C=CC(=O)N(CCC1(C#N)CCNCC1)CC1CC1(Cl)Cl
a116082	2.14	C=CC(=O)NCc1ccc(-c2noc(-c3sccc3C)n2)cc1
a128035	2.14	C=CC(=O)N(CCCC(=O)N(C)C)CC1(C(=O)O)CC1(F)F
a141787	2.14	C=CC(=O)N(C(C)CCCCCCCCC)C1C(C)(C)C(O)C1(C)C
a209796	2.14	C=CC(=O)N1CC(C(=O)N2CC3(C2)CC3(F)Br)C2(CCC2)C1
a127688	2.14	C=CC(=O)NC1CCCC(NC(=O)c2ccc(=O)[nH]n2)CC1
a120187	2.14	C=CC(=O)N(CC(=O)NS(=O)(=O)Cc1ccc(Cl)cc1Br)CC1CC1
a103130	2.14	C=CC(=O)N(Cc1cc(C(=O)OC)cc([N+](=O)[O-])c1)C(C)(C)C(=O)O
a38801	2.14	C=CC(=O)N(C(C)C)C(C)C(=O)NN1C(=O)CSC1=S
a70392	2.14	C=CC(=O)N(C[C@H]1COC[C@H]1O)C1CCOC(CC(C)C)C1
a181275	2.14	C=CC(=O)N[C@H](CC(C)C)c1cn([C@H]2C[C@H](OCC)C2)nn1
a42535	2.14	C=CC(=O)N(CC[C@@H]1COC[C@H]1O)Cc1c(Cl)nc(N=[N+]=[N-])n1C
a196121	2.14	C=CC(=O)N(C1CCC(CCC)CC1)C1(C(=O)OC)CCCC1(C)C
a204886	2.14	C=CC(=O)N(Cc1ccc(S(C)(=O)=O)c(C)c1)C(C)Cc1ccno1
a48043	2.14	C=CC(=O)NC1CCC(C(=O)NS(=O)(=O)C2(C(F)F)CC2)CC1
a223184	2.14	C=CC(=O)N(CCSc1cc(Cl)ccc1Cl)[C@H](CO)C(C)C
a75636	2.14	C=CC(=O)N1CCC[C@@]1(C)c1cn(Cc2c(F)ccc(Br)c2C)nn1
a86642	2.14	C=CC(=O)NCCCCCCCC(=O)NCC1CC2C(O)CC2O1
a222183	2.14	C=CC(=O)N(Cc1ccc2ccccc2c1)C(CCO)CC(C)(C)C
a86679	2.14	C=CC(=O)N(C(C)C)C(CC)C(=O)NCCC(=O)C1CCCCC1
a218774	2.14	C=CC(=O)N[C@H]1c2ccccc2C[C@H]1C(=O)NCC1CC1(F)Cl
a58576	2.14	C=CC(=O)NC1(CN2CC(O)(c3ccc(F)c(F)c3)C2)CCC1
a222959	2.14	C=CC(=O)NC1(C(=O)NC(C)(C)C(=O)OCC)CCOCC1
a97884	2.14	C=CC(=O)NC1(CNC2CCc3cc(Br)cc(C)c32)CC(F)(F)C1
a123305	2.14	C=CC(=O)NCCC(C)(CC)NC(=O)C1CC2CCCC(C1)C2(F)F
a79324	2.14	C=CC(=O)NC1(CCN2CC(C)(C)C2c2ccncc2)CCCC1
a205045	2.14	C=CC(=O)N(CCC(=O)N1CCOc2ccccc21)C1CC=CC1
a55793	2.14	C=CC(=O)N(CCn1cc(Br)nn1)CCS(=O)(=O)c1ccccc1
a150303	2.14	C=CCN(CC=C)C(=O)CN(C(=O)C=C)C1C[C@H]2C[C@@H](C1=C)C2(C)C
a93110	2.14	C=CC(=O)N1C[C@H]2C[C@H](C)N(C(=O)C3SCCS3)[C@H]2C1
a193159	2.14	C=CC(=O)N1CCNCCN(CC2CCc3nncn3C2)CC1
a43597	2.14	C=CC(=O)N1C[C@H](O)CC[C@H](NC(=O)c2ccc3c(c2)OCO3)C1
a69777	2.14	C=CC(=O)N(Cc1cccc(C)n1)C(C)(C)C(O)C(F)(F)F
a21901	2.14	C=CC(=O)N(CC(C)O)C(C)c1cc2c(Cl)nccc2o1
a204228	2.14	C=CC(=O)NCCC(CCN)NS(=O)(=O)N1CCC2CCCCC2C1
a149053	2.14	C=CC(=O)N[C@]12CC[C@H]1CN(Cc1cc(OC)c(OC)c(OC)c1)C2
a211739	2.14	C=CC(=O)N[C@H](Cc1ccccc1)c1nc(-c2cc(C)oc2C)no1
a162165	2.14	C=CC(=O)N(Cc1ccsn1)C(C)Cc1ccc(C(=O)O)cc1
a192465	2.14	C=CC(=O)NCCCc1ccnc(NCC(C)(C)SC)c1
a142309	2.14	C=CC(=O)NCC1CC(O)(CNC(=O)CCSc2ccccc2Cl)C1
a110556	2.14	C=CC(=O)N(CC=Cc1ccc(C#N)cc1)C[C@]1(O)C[C@@H](O)C1
a988	2.14	C=CC(=O)NCC1(O)CN(C(=O)CSCC(=O)N(CC)CC)C1
a166075	2.14	C=CC(=O)NC(C)(C)c1cc(C(=O)N[C@@H](CC)C(=O)NCC)[nH]n1
a154128	2.14	C=CC(=O)N(Cc1ccc(CC)[nH]1)C(C)CC(C)(C)CC(=O)OC
a97061	2.14	C=CC(=O)NC(c1ccccc1)C(C)NS(=O)(=O)N(C)CCC#N
a13235	2.14	C=CC(=O)N1CCC=C(c2nc(-c3ccc4ncccc4c3)no2)C1
a76191	2.14	C=CC(=O)NCCc1ccsc1-c1ccc2cc(C(=O)OC)oc2c1
a96152	2.14	C=CC(=O)NCC(C)(C)c1ccc(-c2cc(C)c(O)cc2C)cc1
a166060	2.14	C=CC(=O)N(CC(O)COC(C)(C)C)C(C)(C)C(C)(C)C(=O)OC
a213437	2.14	C=CC(=O)N1Cc2c(C(=O)Nc3cnc(Br)cc3C)n[nH]c2C1(C)C
a150470	2.14	C=CC(=O)N(CC(C#N)CCC#N)CC1CC(c2ccc(Cl)cc2)C1
a111469	2.14	C=CC(=O)N[C@@H](CC)C(=O)N1CCN(C(=O)c2ccccc2C)CC1
a26330	2.14	C=CC(=O)N[C@H](CO)CNc1ncnc2sc3c(c12)CCC(C)C3
a126026	2.14	C=CC(=O)NC(CCSC)CNc1ccc2nc(C)cn2n1
a99504	2.14	C=CC(=O)N(Cc1nc(-c2cccs2)oc1C)C1CCN(C)C1C
a212653	2.14	C=CC(=O)N1CCCC1c1[nH]nnc1C(=O)NCC1(O)CCCOC1
a90728	2.14	C=CC(=O)N1CCC(c2[nH]nnc2C(=O)N2CCC2CO)C1
a148888	2.14	C=CC(=O)N1C2CCCC1CN(C(=O)C(=O)N(CC1CC1)C1CC1)C2
a154626	2.14	C=CC(=O)NCCCS(=O)(=O)NCc1cccc2c(N)ccnc12
a204098	2.14	C=CC(=O)NC[C@]12CC[C@H]1CN(S(=O)(=O)CC1(C(F)F)CCCC1)C2
a64238	2.14	C=CC(=O)N1C[C@H](C=C)[C@H](NC(=O)c2cc(C)c(C)s2)C1
a104244	2.14	C=CC(=O)NC(C)c1ccc(S(=O)(=O)N2CC(F)(C3CC3)C2)cc1
a40824	2.14	C=CC(=O)N(C1CCN(C)CC1)C1(c2cc(F)c(F)cc2F)CC1
a91171	2.14	C=CC(=O)N1C[C@@H]2C[C@@H]2[C@H]1C(=O)Nc1c(C)csc1Cl
a87305	2.14	C=CC(=O)N[C@@H](CC(=O)NN1C(=O)c2ccccc2C1=O)C(=O)OC
a155403	2.14	C=CC(=O)N(CCNC(=O)c1ccc(O)cc1)C1CCCCC1C
a118550	2.14	C=CC(=O)N(CC1(OC)CCC1)C(C)c1cc2ccncc2s1
a15653	2.14	C=CC(=O)NC1(c2cn(-c3cccc(Br)c3)nn2)CCC(C)CC1
a28869	2.14	C=CC(=O)NCC(C)CC(=O)N1CC(CO)(CO)C(CO)(CO)C1
a176170	2.14	C=CC(=O)N(C(C)C1=CCCCC1)[C@H](C)c1ccc(CC)cc1
a147285	2.14	C=CC(=O)NC1(C(=O)NS(=O)(=O)CCCOCC)CCCCCC1
a38656	2.14	C=CC(=O)N(CCCC(F)(F)F)[C@@H](C)CSC(F)F
a123556	2.14	C=CC(=O)NCC(C)(C)OCCNCc1cnc(-c2cnccn2)s1
a52009	2.14	C=CC(=O)NCc1nc(-c2cc(OC)c(OC)c(OC)c2)no1
a64246	2.14	C=CC(=O)N(CC[C@H]1CC[C@@H]1C(F)(F)F)C(CC)C(C)C
a168144	2.14	C=CC(=O)NC(C(=O)NCC1(CC(F)F)CC1)C1CCS(=O)(=O)CC1
a86323	2.14	C=CC(=O)N[C@H]1C[C@H](O)[C@H]1NC1CCN(C(=O)CC(C)(C)C)CC1
a89486	2.14	C#CC1(N(C(=O)C=C)C2CCc3cc(OC)c(Br)cc32)CC1
a18860	2.14	C=CC(=O)N(CCNS(C)(=O)=O)C(CC)Cc1ccc(I)cc1
a119856	2.14	C=CC(=O)N(C(C)c1ccc2ccccc2c1O)C1COCC1(C)C
a9014	2.14	C=CC(=O)NC(C)C(C)NC1C[C@@H]2CC[C@H]1C[C@]2(C#N)C(=O)OC
a126414	2.14	C=CC(=O)N(CC(C)O)CC12CC3CC(C1)CC(OC)(C3)C2
a95624	2.14	C=CC(=O)N(C(C)CC(O)c1ccc(F)cc1)C(CCC)CCC
a105474	2.14	C=CC(=O)NCCSc1ccc(S(=O)(=O)N2CCN(C)CC2)cn1
a64334	2.14	C=CC(=O)NCC(C)(O)CN(C)Cc1ccc(C)cc1Br
a208636	2.14	C=CC(=O)N(C)Cc1ccc(-c2cscc2C(=O)OC)cc1
a125344	2.14	C=CC(=O)N1CCN(c2ncnc(N3CCC(C)(CO)CC3)n2)CC1
a204260	2.14	C=CC(=O)NC(C)(CCC)C(=O)N1Cc2ccc(CN=[N+]=[N-])cc2C1
a96230	2.14	C=CC(=O)N(C1C=CCN(C(=O)OC(C)(C)C)C1)C1(C=C)CCC1
a160277	2.14	C=CC(=O)NCCC(CCN)NC(c1cncc(F)c1)C1CC1
a87027	2.14	C=CC(=O)NC(C)C1CCCN(C(=O)Nc2c(C)cccc2CC)C1
a32772	2.14	C=CC(=O)N(Cc1c(Cl)nc2sccn12)C1(C2CC2)CCCC1
a98350	2.14	C=CC(=O)N(CC(O)COc1cccc(CC)c1)C(C)(C)C#CC
a164113	2.14	C=CC(=O)N1CCC(C)(CCN2C[C@H](OC)C[C@H]2C(=O)OC)C1
a64590	2.14	C=CC(=O)N1CC2(C)CC(NC(=O)c3scnc3C)(C1)C2
a34779	2.14	C=CC(=O)NC(C)(C)c1cn(CC2COc3ccccc32)nn1
a176321	2.14	C=CC(=O)NCCc1ocnc1CNc1cc(F)nc(OC)c1
a22814	2.14	C=CC(=O)NCCCCC(=O)Nc1c(O)nc(C)c2sccc12
a208611	2.14	C=CC(=O)NCC(=O)Nc1c(F)cc(F)cc1C1CCCC1
a9031	2.14	C=CC(=O)N[C@H]1C=C[C@@H](C(=O)N2CC(Oc3cccc(Cl)c3)C2)C1
a132674	2.14	C=CC(=O)N(CCOCCOCCOC)C1CC2CCC1C2
a101647	2.14	C=CC(=O)N(CCOC)CCc1cn(C2CCc3cn[nH]c3C2)nn1
a106892	2.14	C=CC(=O)NC1CCC(Nc2ncnc3cccc([N+](=O)[O-])c23)CC1
a165046	2.14	C=CC(=O)N1CC(CC(=O)N(C)CCC(=O)O)(n2cc(I)cn2)C1
a212143	2.14	C=CC(=O)N1CCCC(O)(CNc2ccnc3cc(Cl)ccc23)CC1
a176876	2.14	C=CC(=O)NC1(C(=O)NNS(=O)(=O)C2CC2)CCC(C)(C)CC1
a84067	2.14	C=CC(=O)NCc1sc(C)cc1-c1cc(C(=O)OC)co1
a58941	2.14	C=CC(=O)N1CCNC[C@@H]1C(=O)N1CCN(S(C)(=O)=O)[C@@H](C)C1
a129240	2.14	C=CC(=O)NCCCCC(C)Nc1cc(C(C)C)ccc1F
a2825	2.14	C=CC(=O)N1CCOCC1(C)C(=O)N1CC2(CC(C(=O)O)C2)C1
a38398	2.14	C=CC(=O)N(Cc1c(Br)nc(C)n1C)C[C@H]1C[C@H]1N
a186475	2.14	C=CC(=O)N(CC1CC1(Cl)Cl)C1C(=O)NCc2ccccc21
a171257	2.14	C=CC(=O)N(CC(=O)NCc1cccc(OC(C)C)c1)C(C)(C)CCl
a216916	2.14	C=CC(=O)NC(C(=O)NCC(=C)Cl)C(C)(O)C(F)(F)F
a7298	2.14	C=CC(=O)NC[C@H](CO)Nc1nc(OC)nc(N2CCCCCC2)n1
a215070	2.14	C=CC(=O)NCC1(N(C)Cc2c[nH]c(CCCC)n2)CCCCC1
a161102	2.14	C=CC(=O)N(C[C@H]1CCO[C@@H]1c1nccn1CC)C1(C=C)CC1
a64014	2.14	C=CC(=O)N(Cc1sccc1O)CC1(C(C)C)OCCO1
a38879	2.14	C=CC(=O)N[C@@H](CCC(=O)O)C(=O)N1CCC2(CN(C(C)=O)C2)C1
a2921	2.14	C=CC(=O)NCC1(CCN2CCC[Si]3(CCCC3)CC2)CCC1
a11495	2.14	C=CC(=O)N(CCCNS(=O)(=O)c1c(Cl)nc2sccn12)C(C)(C)C
a6625	2.14	C=CC(=O)N[C@H]1[C@H]2CC[C@@H]1N(S(=O)(=O)CC1(OC(C)C)CCOC1)C2
a183988	2.14	C=CC(=O)N1CC2CC1(C(=O)N1CCOC(c3n[nH]c(CC)n3)C1)C2
a78685	2.14	C=CC(=O)N[C@@H](C(=O)N1CCC2(CC1)CNC(=O)OC2)[C@H](C)CC
a51899	2.14	C=CC(=O)N1CC2CC(C1)C(Nc1c(CC)cccc1CC)C2
a104576	2.14	C=CC(=O)N(C1CCC(F)(F)C1)C1CCCc2cc(C#N)ccc21
a4704	2.14	C=CC(=O)N(Cc1ccc(N(CC)CC)cc1)[C@@H]1C[C@H]2C[C@H](O)[C@@H]1C2
a100599	2.14	C=CC(=O)NC[C@H]1CC[C@H](c2cn(-c3c(C)cnn3CC)nn2)CC1
a41092	2.14	C=CC(=O)N(CCc1nc2cc(O)ccc2o1)C1CCC(C)CC1
a39764	2.14	C=CC(=O)N(C1C=C(C)[C@@H]2C[C@H]1C2(C)C)C1C2(CCC2)C12CCC2
a186838	2.14	C=CC(=O)N(C)C[C@H]1CCCCN1C(=O)c1cccc(I)c1
a181569	2.14	C=CC(=O)NC(Cc1nccs1)C(=O)NC1CC(=O)NC1=O
a80568	2.14	C=CC(=O)N1C[C@]2(F)CCC[C@]2(c2cn(Cc3noc(C)n3)nn2)C1
a126275	2.14	C=CC(=O)NCCOCC(=O)Nc1c(C)cccc1C(C)C
a174908	2.14	C=CC(=O)N1CCC(c2cc(CN3CC(C)OC(C)(C)C3)on2)CC1
a158220	2.14	C=CC(=O)N(CC1CN(CC)CCO1)C(C)C(F)(F)CBr
a223190	2.14	C=CC(=O)N(C1c2ccc(F)cc2CC1(C)C)[C@@H](CC)CO
a54140	2.14	C=CC(=O)N(Cc1cn(Cc2ccccc2)nn1)C(C)CN=[N+]=[N-]
a117880	2.14	C=CC(=O)N(C(C)C(=O)N(C(C)C)C(C)C)C1(CN(C)C)CC1
a109343	2.14	C=CC(=O)N(Cc1ccco1)C1(c2ccc(Br)cc2Cl)COC1
a140660	2.14	C=CC(=O)N1C2COCC1CC(Nc1cc3[nH]nc(Br)c3cc1C)C2
a181208	2.14	C=CC(=O)NCCCC(C)NCc1noc(-c2ccco2)n1
a208277	2.14	C=CC(=O)NC(C)C1(CNS(=O)(=O)c2ccc(Br)cc2)CC1
a126406	2.14	C=CCC1(C(=O)NC[C@H]2CC[C@H]2NC(=O)C=C)CNCCO1
a13061	2.14	C=CC(=O)N(CC=Cc1ccc2c(c1)OCO2)CCN1CCNCC1
a44884	2.14	C=CC(=O)N1CCC(NC(=O)c2ccc3ccccc3n2)C12CC2
a185085	2.14	C=CC(=O)N(CC(C#N)CCC#N)C(C)CCCOc1cccnc1
a183454	2.14	C=CC(=O)NCCCCCc1cn(C2CCOc3ccccc32)nn1
a154082	2.14	C=CC(=O)N1CCC(OCC(=O)Nc2ccc(C(C)C)cc2Cl)C1
a42433	2.14	C=CC(=O)NC[C@H]1COC[C@@H]1NC1CC2(C)CC(C)CC(C)(C1)C2
a39482	2.14	C=CC(=O)NCC1CCC2(CO1)CC(CN1Cc3ncsc3C1)C2
a80632	2.14	C=CC(=O)N1CCCC(C(=O)Nc2cc(S(N)(=O)=O)ccc2OC)C1
a140729	2.14	C=CC(=O)N1C[C@@H]2C[C@@H]2[C@H]1C(=O)N1CCC2(CC1)OC(C)(C)NC2=O
a85954	2.14	C=CC(=O)N1CC(CNc2cccc(C(=O)NCC(F)(F)F)c2)C1
a24114	2.14	C=CC(=O)N(CC(O)CCS(=O)(=O)NC(C)(C)C)[C@@H](C)C(C)C
a115073	2.14	C=CC(=O)N1CCC(C)(C)C1CNc1ccc(OC(F)F)cc1Br
a37773	2.14	C=CC(=O)N(CC(Cl)(Cl)Cl)C1CC(C)n2ccnc21
a22778	2.14	C=CC(=O)N1CCCC(n2nncc2-c2cc(F)ncc2C)C1
a109206	2.14	C=CC(=O)NC(C)(C)C(=O)Nc1cnn(-c2ccc(Br)cc2)n1
a113135	2.14	C=CC(=O)N1CC(OCc2cn(-c3cnn4ccccc34)nn2)C1
a107314	2.14	C=CC(=O)N(Cc1cn(-c2ncccc2C#N)nn1)C(C)CCOC
a211946	2.14	C=CC(=O)N(C(C)c1ccc2ccccc2c1)C(CO)C1CCCC1
a58515	2.14	C=CC(=O)NC(C)(C)C(=O)N1Cc2ccc(F)cc2C[C@H]1CO
a90807	2.14	C=CC(=O)NCCCONC(=O)[C@@]12CCCC[C@@H]1[C@H]2Br
a146293	2.14	C=CC(=O)NCCC(C)NC(=O)c1sc2cc(Cl)cc(Cl)c2c1Cl
a224692	2.14	C=CC(=O)N(C1CCC(C)(C)CC1)C(CC)c1cc(C)on1
a57037	2.14	C=CC(=O)NC1CCN(Cc2cn(CC(C)(C)[N+](=O)[O-])nn2)C1
a77840	2.14	C=CC(=O)N1CCC(Sc2ncnc3sc4c(c23)CCC(C)C4)C1
a158502	2.14	C=CC(=O)NCC(F)C(=O)NCc1ccc2sccc2c1
a20096	2.14	C=CCOCCN(C)S(=O)(=O)C(C)CCNC(=O)C=C
a196415	2.14	C=CC(=O)N(CC1CNC(=O)O1)C(C)c1ccc(Cl)c2ccccc12
a112856	2.14	C=CC(=O)NCc1ccc(-c2cc(N3CCN(C)C(=O)C3)ncn2)o1
a172295	2.14	C=CC(=O)NCC(Cc1ccccc1)CN1CCC(S(N)(=O)=O)CC1
a74630	2.14	C=CC(=O)NCCCCCCN(C)c1nn2cc(C(C)(C)C)nc2s1
a162340	2.14	C=CC(=O)NC[C@H]1CC[C@H](COc2ccc(C)nc2CC)CC1
a100033	2.14	C=CC(=O)NCC1CCCCC1NCc1cc(=O)n2ncnc2[nH]1
a78248	2.14	C=CC(=O)NCC(C)CN1CCC(CC)(c2ccc(Cl)cc2)CC1
a8006	2.14	C=CC(=O)NCCN(CCN)S(=O)(=O)c1cc(Br)ccc1OCC
a28378	2.14	C=CC(=O)NCC(CC(=O)NCCN1CCC(F)(F)CC1)C(F)F
a137273	2.14	C=CC(=O)N1CCCC(c2nnc(SCC3CCCCO3)n2C)C1
a136492	2.14	C=CC(=O)N(C)C(C)c1cn(-c2ccc(C(F)(F)F)nc2C)nn1
a113356	2.14	C=CC(=O)NC1CC(Nc2cc(Cl)c(OCC(F)(F)F)c(Cl)c2)C1
a68358	2.14	C=CC(=O)N1C[C@]2(F)CCOC[C@]2(C(=O)NCc2cccc(C)n2)C1
a220973	2.14	C=CC(=O)NCC(=O)N(CCc1ccc(Cl)cc1)Cc1csc(C)n1
a26394	2.14	C=CC(=O)N(C1CCOCC1)C1CN(C(=O)c2ccccc2Br)C1
a114366	2.14	C=CC(=O)NC(C)C(C)Nc1ccc(-c2cccc(F)c2)c(F)c1
a206538	2.14	C=CC(=O)N1CCCN(c2nc3c(=O)[nH]c(=O)n(C)c3[nH]2)CC1
a89719	2.14	C=CC(=O)N[C@H]1CCCC[C@H]1CC(=O)N1CC[C@@H](C)C[C@H]1C
a138797	2.14	C=CC(=O)NCC1CCN(C(=O)C(=O)NCC2NC(=O)NC2=O)CC1
a52692	2.14	C=CC(=O)NCCS(=O)(=O)N1CC(=O)NC(=O)C12CCCCC2
a79691	2.14	C=CC(=O)N(Cc1cccc2ccc(C(=O)O)cc12)CC1CC1Cl
a194951	2.14	C=CC(=O)NCc1ccc(Sc2cccc(F)c2C(N)=O)cc1
a100568	2.14	C=CC(=O)NC(Cc1cccc(-c2c(C)nn(C)c2C)c1)CC1CC1
a204164	2.14	C=CC(=O)N1C2CC1CN(C(=O)C(=O)N1CC(S(=O)(=O)N(C)C)C1)C2
a15231	2.14	C=CC(=O)N(CCc1ccc(-c2csc(C)n2)s1)C[C@@H](O)COC
a168919	2.14	C=CC(=O)NCCCCNC(=O)Nc1ccc(CNS(C)(=O)=O)cc1
a67203	2.14	C=CC(=O)NCc1ccc(S(=O)(=O)N2CCN(CCC#N)CC2)cc1
a3998	2.14	C=CC(=O)N1CCOCC(F)(CNC(=O)c2ccc(=O)[nH]c2)C1
a222239	2.14	C=CC(=O)N1CCCCC1c1ocnc1C(=O)NCC1(SCC)CC1
a84797	2.14	C=CC(=O)NC(CCNc1ccc(I)nn1)CC(C)(C)C
a187850	2.14	C=CC(=O)N(CCC(C)(C)CN)C1CC2CC3CC(C2)C1C3
a36725	2.14	C=CC(=O)N1CCCCC12CN(S(=O)(=O)CCCS(=O)(=O)N(C)C)C2
a35767	2.14	C=CC(=O)N(C1CCCc2nc(C(=O)OCC)sc21)[C@H]1CCO[C@H]1C
a157683	2.14	C=CC(=O)N(C(C#N)CC)C(c1nc(C)cs1)C(F)(F)F
a36592	2.14	C=CC(=O)N1CCC(=C)CC1C(=O)Nc1cnc(Br)c(C(=O)OC)c1
a49327	2.14	C=CC(=O)N(Cc1ccc(F)cc1Br)CC1(C(F)(F)F)CC1
a145734	2.14	C=CC(=O)N1CC[C@@H]2[C@H](C1)CN2Cc1sc(C)c(Br)c1C
a75812	2.14	C=CC(=O)N1CCC(CC)(NS(=O)(=O)c2cc([N+](=O)[O-])c(C)s2)CC1
a56173	2.14	C=CC(=O)N1CCOCC1CN1CCN(C)c2cc(Cl)ccc21
a188895	2.14	C=CC(=O)N(C1CC2CCCC(C1)S2)[C@@H]1CS(=O)(=O)C[C@H]1O
a41057	2.14	C=CC(=O)NC1(C(=O)NCC2CC(C(=O)O)C2)CCCC(C)(C)C1
a96191	2.14	C=CC(=O)N(Cc1c(Cl)nc(N=[N+]=[N-])n1C)C1(CC)CCOCC1
a210381	2.14	C=CC(=O)NC1CCC2CC21CN1CC(COC)(COC)C1
a88383	2.14	C=CC(=O)N1C[C@@H](F)C[C@@]1(C)C(=O)Nc1ccnc(CC)c1
a175802	2.14	C=CC(=O)N[C@H]1C=CCC[C@H]1CN(CCC)CCN1CCCC1
a68792	2.14	C=CC(=O)NCc1ocnc1CS(=O)(=O)NCc1ccns1
a55408	2.14	C=CC(=O)N1CCC(CNc2cc(SC)c(Br)cn2)(COC)CC1
a119672	2.14	C=CC(=O)N1Cc2ccc(CNc3cc(Br)ncc3N(C)C)cc2C1
a146337	2.14	C=CC(=O)N[C@H]1CCCC[C@H]1C(=O)N1CCc2cc(C#N)ccc21
a181655	2.14	C=CC(=O)NC(C)CN(CC)Cc1cc(=O)n(C)c(=O)n1C
a154981	2.14	C=CC(=O)NC(C)(C)CCC(=O)N1CC(=O)N[C@H]2CCC[C@]2(C)C1
a203888	2.14	C=CC(=O)N(CC(=O)Nc1cccc(C)c1C)[C@H](C(F)F)C1CCC1
a215891	2.14	C=CC(=O)NCc1c(-c2cc(Cl)cc(Cl)c2)nnn1C
a215233	2.14	C=CC(=O)NCC(C)(C(=O)N1CC(CC(=O)O)C1)c1ccccc1
a157067	2.14	C=CC(=O)NC(C(=O)NCc1ccc(Br)s1)C1CCOC1
a180784	2.14	C=CC(=O)N(C)C(C)(C)C(=O)Nc1ccc(Br)c2c1CCO2
a98613	2.14	C=CC(=O)N(Cc1cc(C2CC2)nn1CC(F)F)C1CSCSC1
a67026	2.14	C=CC(=O)NC(C)(C)c1cn(C(C)c2cccc(C(F)(F)F)c2)nn1
a197173	2.14	C=CC(=O)NCCCc1nc(-c2cc(Br)c(C)nc2OC)no1
a148402	2.14	C=CC(=O)NC1(C(=O)NC2CCc3cc(F)c(F)cc32)CCOCC1
a175933	2.14	C=CC(=O)NC1(C(=O)NCCN(C)CCCOC)CCC(C)C1
a110824	2.14	C=CC(=O)NC(C(=O)N(C)CC1CCCSC1)c1cnn(C)c1
a12167	2.14	C=CC(=O)N[C@@H](Cc1c[nH]cn1)C(=O)Nc1ccc(C)c(OC)c1C
a119277	2.14	C=CC(=O)NC1(C)CCN(C(=O)C(=O)NC2CCC(=O)NC2C)CC1
a149491	2.14	C=CC(=O)N1CCN(C(=O)CC2CCS(=O)(=O)C2)CC12CCNCC2
a82967	2.14	C=CC(=O)N(C)CC(=O)N1CC(C)(C)c2cc(Cl)ccc21
a59525	2.14	C=CC(=O)N1CC2(C1)SCCN2S(=O)(=O)c1c(C)nn(C)c1Cl
a182015	2.14	C=CC(=O)N(C1CCCn2nccc21)C(C1CC1)C(F)(F)F
a206167	2.14	C=CC(=O)NCC(CNc1ccc(C2(C#N)CCCC2)cc1)OC
a103107	2.14	C=CC(=O)NC(CCN(C)C)C(=O)Nc1c(Cl)nn(C)c1C(F)(F)F
a55910	2.14	C=CC(=O)N(CC)CC1CCC(C(=O)NCC2(F)CNNC2)CC1
a143484	2.14	C=CC(=O)N(CC(=O)NOC)C1CC2CCC(C1)S2(=O)=O
a92235	2.14	C=CC(=O)NC1(C)CN(CC2(n3cc(Br)cn3)CC2)C1
a18830	2.14	C=CC(=O)NC1(C(=O)NCCSCCCO)CCC(C)(C)CC1
a2639	2.14	C=CC(=O)N(CCC)CC(=O)Nc1nnsc1-c1ccccc1
a23990	2.14	C=CC(=O)NCCCSCc1noc(-c2ccccc2OC)n1
a58307	2.14	C=CC(=O)N(Cc1cc(C)n[nH]1)[C@@H](CC)C(=O)N1CCOCC1
a161917	2.14	C=CC(=O)N1CC(O)CC1(C)C(=O)N1CC(C#N)(CCOC)C1
a223108	2.14	C=CC(=O)NCCC(CC(=O)N(C)C(C)CC#N)C(F)(F)F
a196718	2.14	C=CC(=O)N[C@H]1CCO[C@H]1C(=O)N(C)NC(=O)OCc1ccccc1
a49077	2.14	C=CC(=O)NCCCN(C)Cc1cn(-c2n[nH]cc2Br)nn1
a131513	2.14	C=CC(=O)N(Cc1ccnc(N2CCN(C)CC2)n1)C(C)C(C)C
a113285	2.14	C=CC(=O)NCCN(Cc1cccc(OC)c1OC)C1CCCC1
a27448	2.14	C=CC(=O)N(CCC(=O)Nc1ccccc1)C1CC1C1CCCC1
a68603	2.14	C=CC(=O)NC1(C(F)(F)F)CC(C(=O)NNc2c(F)cccc2Br)C1
a123605	2.14	C#CC1(CO)COCCN1C(=O)C(=O)N1CCC(NC(=O)C=C)CC1
a118777	2.14	C=CC(=O)NCCCC(=O)NCCNC(=O)COc1cccc(Br)c1
a130301	2.14	C=CC(=O)NC[C@H](C)n1cc(CN2CCCC(C)C2CCC)nn1
a71647	2.14	C=CC(=O)N(CC(O)COCC(F)(F)F)C1(C=C)CCCC1
a4188	2.14	C=CC(=O)N[C@H]1C=CCC[C@H]1C(=O)N1C[C@@H]2C[C@H](C1)[C@H](O)[C@@H]2O
a126529	2.14	C=CC(=O)NC(C(=O)N1CCOC(C)(CCO)C1)C(C)(C)C
a208324	2.14	C=CC(=O)N(Cc1ccc(F)cc1)CC1(CF)CC(F)(F)C1
a42496	2.14	C=CC(=O)NCCS(=O)(=O)Cc1cn(CCc2cnc(C)o2)nn1
a56672	2.14	C=CCn1nnnc1C1(N(CC(C)S(C)=O)C(=O)C=C)CSC1
a196439	2.14	C=CC(=O)NC1CCC(C(=O)NNC(=O)c2cn3ccsc3n2)CC1
a70281	2.14	C=CC(=O)N1CCC(CCNc2ccnc(C(F)F)c2)CC1
a159439	2.14	C=CC(=O)NC1(C(=O)N(C)CC(OC)C2CCC2)CCCCC1
a69127	2.14	C=CC(=O)N[C@H]1CC[C@@H]1Nc1ccc(S(=O)(=O)N(C)C)cn1
a81985	2.14	C=CC(=O)N[C@@H](C)CSCCOc1ccc(OCC)cc1
a30409	2.14	C=CC(=O)N1CCC(c2ncc(CNc3cc(C)nc(C)c3)s2)CC1
a41665	2.14	C=CC(=O)N(Cc1c[nH]nc1-c1cccnc1)C1CNCCNC1
a32123	2.14	C=CC(=O)N[C@H](C(=O)NCCCN(C)CCCCC)C(C)(C)O
a83048	2.14	C=CC(=O)N1CCN(Cc2cc(OC)ccc2Br)C2CC21
a48628	2.14	C=CC(=O)N(C1CCC2(CCNC2)CC1)C(CO)CC(C)C
a76068	2.14	C=CC(=O)N(Cc1c(C)nc2ccccn12)CC1(CO)CCN(C)C1
a149829	2.14	C=CC(=O)N1CCC2(CCC2)C(NC(=O)CCC(=O)c2cccs2)C1
a217125	2.14	C=CC(=O)NCCOCCN(C)C(=O)NOCCSC
a135005	2.14	C=CC(=O)NCCn1ccc(-c2ccc(C(F)F)c(F)c2)n1
a18914	2.14	C=CC(=O)N1CC(C(C)Nc2c(F)cccc2-n2cccn2)C1
a197082	2.14	C=CC(=O)NC1(CN(CC)Cc2cccc(C(F)(F)F)c2)CC1
a78016	2.14	C=CC(=O)N(CC)C1(c2cccc(OC(F)(F)F)c2)CCOCC1
a203642	2.14	C=CC(=O)N1CCCN(C2=NCC3c4ccsc4CCN23)CC1(C)C
a167648	2.14	C=CC(=O)N1C2CCC1(C(=O)N1CCC(C(F)(F)F)OC(C)C1)CC2
a113686	2.14	C=CC(=O)N[C@H](CCC(=O)Nc1ccnc(N(C)C)c1)C(=O)OC
a61206	2.14	C=CC(=O)N[C@]1(C)CCN(C(C)c2nc3ccccc3c(=O)[nH]2)C1
a66470	2.14	C=CC(=O)N1Cc2cccc(CNc3cccc(I)c3)c2C1
a203068	2.14	C=CC(=O)NC(CCSC)CN1CCc2c(Cl)cc(Br)cc2C1C
a215229	2.14	C=CC(=O)N(C1CCc2ccc(F)cc21)[C@@H]1C[C@H]1C1CCOCC1
a148279	2.14	C=CC(=O)N1CCC2(CCC(CNC3(C(=O)O)CCCCC3)C2)CC1
a95536	2.14	C=CC(=O)N(CCc1cncc(C)n1)C(C)C(=O)NC(=O)NC(C)C
a99962	2.14	C#CC1CCCN1C(=O)c1ccnn1C1CCN(C(=O)C=C)CC1
a119723	2.14	C=CC(=O)N(CC(=O)Nc1nccs1)C(C)(C)COc1ccccc1
a103756	2.14	C=CCN(Cc1ccc(F)cc1)S(=O)(=O)CC1(NC(=O)C=C)CC1
a123064	2.14	C=CC(=O)N1CCNCC(Nc2nc(N)nc(NCC(=O)OC)n2)C1
a50513	2.14	C=CC(=O)N(Cc1c(Cl)[nH]c2cc(Cl)c(Cl)cc12)C1CC1C
a116468	2.14	C=CC(=O)N(Cc1ccc(C(C)C)cc1)CC(OC)C(C)(C)C
a95378	2.14	C=CC(=O)N[C@@H](C)c1nc(CN2CCOCC2c2ccnn2C)co1
a57005	2.14	C=CC(=O)N(C1CC(F)C1)C1c2cccc(Br)c2CCC1(F)F
a104113	2.14	C=CC(=O)NCC(NC(=O)C(=O)N(C)CC1COCCO1)C1CC1
a159268	2.14	C=CC(=O)NCC1(CNCc2ccccn2)CC2CCCC2C1
a219205	2.14	C=CC(=O)NC(C)(C)COCCCC(=O)Nc1cc(C)ccc1F
a89018	2.14	C=CC(=O)N1CCCC(n2nncc2CNc2ccsn2)C1
a35052	2.14	C=CC(=O)N1CC(c2ocnc2CS(=O)(=O)N2CC(O)(C(F)F)C2)C1
a62164	2.14	C=CC(=O)N1CCN(C(=O)NC(C2CCC2)C2CCC2)CC(O)C1
a103333	2.14	C=CC(=O)N(Cc1ccc(F)cn1)Cc1cc2cc(Cl)cc(Br)c2o1
a132374	2.14	C=CC(=O)N1C[C@@H]2C[C@H]1CN2S(=O)(=O)NOC1CCOCC1
a61508	2.14	C=CC(=O)N1CC=C(CNC(=O)NNc2nc(C)cc(C)n2)CC1
a48920	2.14	C=CC(=O)NCCCCCCNc1nc(=O)c2cn[nH]c2[nH]1
a86302	2.14	C=CC(=O)N(CCCCCC)Cc1nc2cc3c(cc2[nH]1)OCO3
a48421	2.14	C=CC(=O)NCCCS(=O)(=O)N(C)C1CCc2ccccc21
a91901	2.14	C=CC(=O)N1CCN(CCCC(=C)Br)C(C(C)(C)C)C1
a221301	2.14	C=CC(=O)N(C)CC(=O)N1CCOC(c2cccc3ccccc23)C1
a167356	2.14	C=CC(=O)N(CCC1CC(NC(=O)OC(C)(C)C)C1)Cc1cnc[nH]1
a160707	2.14	C=CC(=O)N(CCc1nnc(C(=O)OC)s1)C1CCCCC1C
a104383	2.14	C=CC(=O)NCCCc1cncc(C(=O)NCC2(C(C)C)CC2)c1
a136153	2.14	C=CC(=O)N1CCCC(C(=O)Nc2ccn(CC(=O)N(C)C)n2)C1
a45985	2.14	C=CC(=O)NCC1(N(C)Cc2ccc(OCC)c(OC)c2)CC1
a53475	2.14	C=CC(=O)N(C[C@@]1(F)CC[C@H](C(=O)O)C1)C1CCN(C(C)C)CC1
a103105	2.14	C=CC(=O)N(CC(=O)N1CCc2nc(C(=O)OC)ccc2C1)C1CC1
a45979	2.14	C=CC(=O)NCCCC(=O)Nc1ccc2oc(C(F)F)cc2c1
a13222	2.14	C=CC(=O)NC(C)(c1nc(C(F)(F)c2ccc(Cl)cc2)no1)C1CC1
a15125	2.14	C=CC(=O)N(CCCOCC(C)C)C(C)c1cc(Br)cc(Br)c1O
a68229	2.14	C=CC(=O)N(Cc1cccc(S(=O)(=O)NC)c1)C(C)c1ccc(C)s1
a122892	2.14	C=CC(=O)N(C)CC(CO)(CO)NC(=O)c1[nH]nc2c1C(=O)CCC2
a89449	2.14	C=CC(=O)NCCN(C(=O)C(=O)NCC(F)Cl)C1CCCC1
a213712	2.14	C=CC(=O)NC(CC(=O)Nc1cc2c([nH]c1=O)CCCC2)C(F)(F)F
a199850	2.14	C=CC(=O)N(Cc1cc(Br)nc(Br)c1)C1CCCc2c(O)cccc21
a168931	2.14	C=CC(=O)NCCOCC(=O)NCC(O)c1ccc(OC(F)F)cc1
a87194	2.14	C=CC(=O)NC1(c2nc(-c3cccnc3)no2)CC(OCC)C1(C)C
a207835	2.14	C=CC(=O)NCCS(=O)(=O)NCCOc1ccc2c(c1)CCC2
a82888	2.14	C=CC(=O)N(Cc1cc(O)c(OC)cc1Br)C1(C)COC1
a168617	2.14	C#CC1(N(CC(=O)N2CCN(C(=O)C3CC3)CC2)C(=O)C=C)CCC1
a139111	2.14	C=CC(=O)N(CCOC)CC(=O)N1CCC(c2cc(C)ccn2)CC1
a206435	2.14	C=CC(=O)NC1(CNc2cc3ccccc3c(Br)n2)CCCC1
a211348	2.14	C=CC(=O)NCCNCC(=O)NNc1ccc2nncn2n1
a81710	2.14	C=CC(=O)N(C1C=CCC1)C(c1ccc(Br)cc1)C1CC1
a8441	2.14	C=CC(=O)N[C@@H](Cc1cncnc1)C(=O)N(CC(C)C#N)C1CC1
a142819	2.14	C=CC(=O)NCC(C)(C)CN(C)CC1CCCS(=O)(=O)C1
a181072	2.14	C=CC(=O)NCCc1csc(-c2ccc3nnc(C)n3c2)c1
a160459	2.14	C=CC(=O)N(CCCC)CC1CCCC2(CC(C(=O)OC)C2)O1
a222540	2.14	C=CC(=O)NCCCS(=O)(=O)N1CCCOc2ccccc21
a202153	2.14	C=CC(=O)N1C2CCC1(CN(C)Cc1cc(F)ccc1OC)CC2
a29474	2.14	C=CC(=O)N[C@H](CC(=O)N1CCC(=C)CC1)Cc1cccc(C#N)c1
a60841	2.14	C=CC(=O)N(C)Cc1cn(-c2cc(C)nn2-c2ccncn2)nn1
a197571	2.14	C=CC(=O)N(C(C)CC(C)(C)CC(=O)OC)[C@H](CF)C(F)(F)F
a167333	2.14	C=CC(=O)N(C(C)c1cccc(C)c1)[C@H]1C[C@H](Sc2ccccc2)C1
a13471	2.14	C=CC(=O)N(C)CC1CCCN(c2c([N+](=O)[O-])ccc3c2CCN3)C1
a17629	2.14	C=CC(=O)NC1(CN2CCC(C)(CC)CC2)CC2(CCCC2)C1
a61111	2.14	C=CC(=O)NCC1(CNC(c2ccc(Br)cc2)c2ccco2)CC1
a112687	2.14	C=CC(=O)N(CC1(CC(=O)OCC)CCCCC1)C1CCCCC1C
a8007	2.14	C=CC(=O)NCCN(CCN)S(=O)(=O)c1cc(Br)ccc1OCC
a219429	2.14	C=CC(=O)NCCC(CC(=O)NCc1c(F)cncc1F)C(F)(F)F
a78802	2.14	C=CC(=O)N[C@H]1C[C@@H](C(=O)N2CC(Oc3ccccc3C#N)C2)C1
a197717	2.14	C=CC(=O)NC(C(=O)Nc1cc(N)ccc1O)c1ccccc1
a132933	2.14	C=CC(=O)NC1CCC12CCN(C(=O)C(C)(C)N=[N+]=[N-])CC2
a120140	2.14	C=CC(=O)NCC(NC(=O)N(CCC#N)CC1CCOC1)C(F)(F)F
a135379	2.14	C=CC(=O)NCCc1conc1-c1sc(C(=O)OC)cc1C
a87012	2.14	C=CC(=O)NCC#Cc1cccc(C(=O)Nc2ccc(C)c(C)c2)c1
a18958	2.14	C=CC(=O)N(C1CCCN(CCO)C1)C1CC(C)(C)OC1(C)C
a117673	2.14	C=CC(=O)N[C@H](CCC(=O)Nc1cn(C)c(=O)cc1C)C(C)C
a212313	2.14	C=CC(=O)NC1(CN(C)C(CC)CSC)CC(Cc2ccccc2)C1
a106013	2.14	C=CC(=O)N(CCF)C1(c2nnnn2C(C)CC)CC(OCC)C1
a212159	2.14	C=CC(=O)NC(C)(CCC)C(=O)N1CCC(C)(c2ccc(C)cc2)C1
a148216	2.14	C=CC(=O)N(CCC1CCOCC1)C1CCSC2(CC(C(=O)O)C2)C1
a127731	2.14	C=CC(=O)NC(CCNc1ccn2c(C)cnc2c1)C(F)F
a170236	2.14	C=CC(=O)N1CCC(C(=O)N(C)C2CCN(c3cncs3)CC2)CC1
a185985	2.14	C=CC(=O)NC1CC(c2cn(C(C)C3(OC)CCC3)nn2)C1
a168219	2.14	C=CC(=O)N1CCN(C)CC1C(=O)N1CC[C@H]2[C@@H](C1)[C@H]2C(=O)OCC
a175718	2.14	C=CC(=O)N(C(CC)CO)C(C)C(=O)NCc1cccnc1N
a81324	2.14	C=CC(=O)NC(Cc1cc[nH]n1)C(=O)N(C)CC(O)c1ccccc1
a81964	2.14	C=CC(=O)NC[C@H](C)SC(CCCC)C(=O)OC(C)(C)C
a121826	2.14	C=CC(=O)NCCCCCCCCN1CCCOc2ccccc21
a212025	2.14	C=CC(=O)N(CCCCC)C1CN(S(=O)(=O)c2ccc(OC)cc2)C1
a119211	2.14	C=CC(=O)NC(C)CN(CC)Cc1ccc(OC)c2c1NC(=O)CC2
a4185	2.14	C=CC(=O)N(Cc1cccc2c1OCO2)[C@@H]1CC[C@H](CCO)C1
a170509	2.14	C=CC(=O)N(C)C1CCN(C(=O)C(=O)N2Cc3ccc(Cl)cc3C2)C1
a165576	2.14	C=CC(=O)N1CC(F)(C(=O)Nc2ccccc2C(O)C(F)(F)F)C1
a50053	2.14	C=CC(=O)N(Cc1c[nH]c2ncc(F)cc12)C(C)C(=O)OC
h17198	2.14	C=CC(=O)NC1CCN(C(=O)C(NS(=O)(=O)c2ccc3c(c2)OCCCO3)C(C)C)CC1(F)F
h65002	2.14	C=CC(=O)N(CC(=O)Nc1ccccc1C(=O)OCC)C1CCS(=O)(=O)c2ccc(Br)cc21
h36422	2.14	C=CC(=O)N(CC(F)(F)F)C(C(=O)Nc1ccccc1-n1ccnc1C)c1ccc(F)cc1C
h52692	2.14	C=CC(=O)NCCc1csc(NC(=O)c2ccccc2NS(=O)(=O)c2ccc(F)c(F)c2)n1
h58120	2.14	C=CC(=O)N(C)C1CCN(c2nc(N(C)Cc3ccc(OC)cn3)c3c(ncn3CC)n2)CC1
h32442	2.14	C=CC(=O)N1CCN(CCC(=O)Nc2cccc(-c3nc(-c4ccc(Cl)cc4)cs3)c2)CC1
h66749	2.14	C=CC(=O)N1Cc2cccc(CCNC(=O)C(=O)NCc3csc(-c4ccccc4)n3)c2C1
h54475	2.14	C=CC(=O)N(CCC(CO)C(C)C)C1(c2nnnn2C)CN(C(=O)OC(C)(C)C)CCC1C
h16282	2.14	C=CC(=O)N1CCC(NC(=O)C(=O)NCc2ccc(C3CC3)cn2)(c2ccc(F)cc2)CC1
h41799	2.14	C=CC(=O)N(CCCN1CCNCC1)Cc1ccc(N(c2ccccc2)c2ccccc2)cc1
h54211	2.14	C=CC(=O)NCc1ccc(C(=O)NS(=O)(=O)c2cnn(-c3cccc(C(F)(F)F)c3)c2)cc1
h41807	2.14	C=CC(=O)N1C(C)CC(Nc2cc(NCC(=O)N3CCN(CC)CC3)nc(C(C)C)n2)CC1C
h33483	2.14	C=CC(=O)N(CC(F)(F)F)C1CCN(c2nc(N(C)CP(C)(C)=O)c3cnn(C)c3n2)CC1
h4431	2.14	C=CC(=O)N(C)CCCNC(=O)c1cc(/C=C/c2ccc(OCC)cc2)nc2ccc(Br)cc12
h44194	2.14	C=CC(=O)N(CCN1C(=O)c2ccccc2C1=O)C1CCC(C(=O)NNc2ccc(Br)nc2)C1
h67677	2.14	C=CC(=O)N(CCCNc1nc(NCc2nnc(CSC)[nH]2)c2c(ncn2C)n1)C(C)(C)C
h54092	2.14	C=CC(=O)N(C)CCC(C)(C)Nc1nc(NC(CS(C)=O)c2ccccc2)c2sccc2n1
h4176	2.14	C=CC(=O)N(CC(F)(F)F)[C@@H](CC(C)C)C(=O)N(Cc1nnc(-c2ccccc2Cl)o1)C(C)C
h47757	2.14	C=CC(=O)N(CCC)C(CN1C(=O)COc2ccccc21)c1nnnn1CSc1ccccc1
h16693	2.14	C=CC(=O)N1CCC(OCC(F)(F)F)(C(=O)Nc2cc(CN3CCOCC3)ccc2C)CC1
h22780	2.14	C=CC(=O)N(C1CCCc2c1[nH]c1ccc(C)cc21)C(c1ccccc1OC)c1nccn1C
h46549	2.14	C=CC(=O)NC1(C)CCS(=O)(=NC(=O)c2cccc(S(=O)(=O)Nc3cccc(Cl)c3)c2)CC1
h4765	2.14	C=CC(=O)N1C2CCCC1CC(n1cc(CN3CCC(c4cccc(F)c4OC)C3)nn1)C2
h25450	2.14	C=CC(=O)N(Cc1cc(=O)n2c(C)csc2n1)C(c1ccc(Cl)cc1)c1cccc(F)c1F
h60516	2.14	C=CC(=O)NCC(C)(C)CN(C)C(=O)CCC(=O)c1ccc2ccc3cccc4ccc1c2c34
h60780	2.14	C=CC(=O)N1CCC(C2CCN(C(=O)C(=O)N3CCC(Cc4cc(Cl)ccc4Cl)CC3)CC2)C1
h8895	2.14	C#Cc1ccc2c(c1)CN(C(=O)C(=O)N1CCC(C3CC(NC(=O)C=C)CCO3)CC1)CC2
h6723	2.14	C=CC(=O)N(C1CC1)C(CCNc1nc(N[C@H]2C[C@@H](F)C2)c2ccc(OC)cc2n1)C(F)(F)F
h45838	2.14	C=CC(=O)N(C(C)C)C(CO)C(=O)N1CCc2nc[nH]c2C12CCN(C(=O)OC(C)(C)C)C2
h36657	2.14	C=CC(=O)N(C(C)C(=O)NC1CCCC1)C1(c2nnnn2-c2c(C)cc(C)cc2C)CCCC1
h33619	2.14	C=CC(=O)NC1(CNC(=O)C(=O)N2CC(C(=O)NCCCC)CCC2C)CCC(F)(F)CC1
h4617	2.14	C=CC(=O)N(CC(=O)NNC(=O)Cc1nc(C)cs1)C(C)C(c1ccccc1)c1ccccc1
h47239	2.14	C=CC(=O)N1CCC([C@@H]2NC(=O)CC[C@H]2NC(=O)C(=O)NCc2ccc(OC)c(Br)c2)CC1
h3399	2.14	C=CC(=O)NC(CCc1cn(-c2cccnc2Oc2cccc(C)c2C)nn1)c1ccccc1
h4183	2.14	C=CC(=O)N(CCCNc1nc(NCc2nc(-c3ccco3)n[nH]2)nc2cc[nH]c12)C(C)(C)C
h43761	2.14	C=CC(=O)N1C(C)(C)CC(NC(=O)COC(=O)c2cc3c(s2)CCC(C(C)C)C3)CC1(C)C
h60528	2.14	C=CC(=O)N(CC1CCCCS1)C(C)(CCc1ccc2c(c1)OCO2)c1nnnn1C1COC1
h59713	2.14	C=CC(=O)N1C=C(C(=O)C(F)(F)F)C(C(=O)N2CSCC2C(=O)Nc2ccc(C#N)cc2)CC1
h65443	2.14	C=CC(=O)N1CCN(C(=O)C(=O)NCCCSc2ccc(F)cc2)[C@H](C)[C@@H]1c1ccccc1
h10067	2.14	C=CC(=O)N(Cc1ccccc1N(C)C1CCN(C)CC1)CC(OC)c1cc(C)cc(C)c1
h62981	2.14	C=CC(=O)N(C1CCC(C)(c2ccccc2)CC1)C(C)C(=O)N1CCN(c2ncccn2)CC1
h14130	2.14	C=CC(=O)N(C1CCN(C(=O)OC(C)(C)C)C(C(F)(F)F)C1)C1(CC(F)(F)F)CCOCC1
h10612	2.14	C=CC(=O)N(C(C)C(=O)Nc1cccc([N+](=O)[O-])c1C)C(c1ccc(F)cc1)C1(C)CCC1
h47817	2.14	C=CC(=O)N[C@@H](CC(=O)Nn1cnc2sc3c(c2c1=O)CCCC3)C(=O)OCc1ccccc1
h1317	2.14	C=CC(=O)N1CCN(S(=O)(=O)NCc2cn(Cc3cc(F)c(C(F)(F)F)cc3F)nn2)CC1
h61388	2.14	C=CC(=O)N[C@H](CC(=O)NCC1(c2cc(OC)cc(OC)c2)CC1)Cc1cccc(C#N)c1
h288	2.14	C=CC(=O)N(C(C)CCCCn1c(=O)c2c(ncn2C)n(C)c1=O)C1CC2CCCCN2C1
h27259	2.14	C=CC(=O)N(Cc1ccccc1-n1ccnc1C)Cc1cc(C(=O)OC)c(C)n1CCN=[N+]=[N-]
h1842	2.14	C=CC(=O)N(C(c1nc2c(s1)CCCC2)c1nnnn1C1CCC1)[C@H](CC)C(=O)NCCC
h3241	2.14	C=CC(=O)N[C@H](CCCCNC(=O)OCc1ccccc1)C(=O)NCc1c(C)cc(C)cc1C
h37348	2.14	C=CC(=O)N1CC[C@]12CN(C(=O)C(=O)N1CCCC(C(=O)N3CCCCC3)C1)C[C@H]2C(=O)OC
h4221	2.14	C=CC(=O)NC(Cc1cn(CC(=O)Nc2cc(C)nn2-c2ccc(C)cc2)nn1)CC(F)(F)F
h24574	2.14	C=CC(=O)NCCc1c(CCCN2CCc3ccc([N+](=O)[O-])cc3C2)[nH]c2ccc(Br)cc12
h12975	2.14	C=CC(=O)N(CC1CCCN(c2nc(N(C)CCS(N)(=O)=O)c3cnn(C)c3n2)C1)C(C)C
h73588	2.14	C=CC(=O)N(C1CC1)C1CC(Nc2nc(N3CCC(NC(=O)OC)CC3)c3ccsc3n2)C1
h37598	2.14	C=CC(=O)N(C(CSC)c1ccccc1)C1(c2nnnn2CCN2CCOCC2)CCSC1
h40945	2.14	C=CC(=O)N(Cc1cc(C)n(-c2ccccc2OC)c1C)C[C@]1(C(F)(F)F)CC[C@H](OC)C1
h41198	2.14	C=CC(=O)N[C@@H](Cc1ccc(C#N)cc1)C(=O)Nc1cccc(NC(=O)c2cccnc2)c1
h51595	2.14	C=CC(=O)N1CCCN(C(=O)Nc2cccc3c2CN(C)CC3c2ccccc2)CC1CC
h34540	2.14	C=CC(=O)N[C@H]1[C@H]2C[C@H](CN(C(=O)C(=O)NCc3c(C)nc4ccccn34)C2)[C@H]1C(=O)OC
h47679	2.14	C=CC(=O)N(C1CCN(CCC(=O)OCC)CC1)C(c1cccc(C(F)(F)F)c1)C(C)(C)C
h57820	2.14	C=CC(=O)NCC(C)N1CCN(C(=O)c2cccc(S(=O)(=O)N(CC)c3ccccc3)c2)CC1
h716	2.14	C=CC(=O)N(C(C)CC)C(CNC(=O)Nc1cccc(N2CCN(C)C2=O)c1)c1ccco1
h17940	2.14	C=CC(=O)N1CCOCC1(Cc1ccccc1)c1cn(-c2ccccc2CCC(=O)O)nn1
h29894	2.14	C=CC(=O)NC1CN(C(=O)c2sc3nc4n(c(=O)c3c2C)CCCCC4)C2(CCCCC2)C1
h15245	2.14	C=CC(=O)N(C1CCC1)C1CCN(c2nc(N[C@H]3C[C@@H]3c3ccsc3)c3ccsc3n2)CC1
h19807	2.14	C=CC(=O)N(Cc1nnc2n(C)c(=O)c3ccccc3n12)C1c2cccc(Br)c2CC1(F)F
h41805	2.14	C=CC(=O)N(Cc1ccc(OCC(N)=O)c(OC)c1)C1(c2nnnn2CC(F)F)CC2(CC2)C1
h67694	2.14	C=CC(=O)N1CCC(C(CNC(=O)C(=O)NCC=Cc2ccccc2)c2ccccc2)CC1
h58197	2.14	C=CC(=O)N(C(C)C(=O)NC12CCC(NC(=O)C3CCc4[nH]nnc4C3)(CC1)C2)C(C)(C)CC
h29788	2.14	C=CC(=O)NC1(C2CCN(C(=O)C(CCSC)NS(=O)(=O)c3ccc(OC)cc3)CC2)CC1
h27041	2.14	C=CC(=O)N(C1CCC2C(C#N)CC1N2Cc1ccccc1)C(c1ccc(Br)cc1)C(C)CO
h45820	2.14	C=CC(=O)N(C(c1cc(C#N)n(C)c1C)c1nnnn1-c1c(C)cccc1C)C1(C)CSC1
h57046	2.14	C=CC(=O)N1[C@H](C)[C@H]2C[C@@H]1[C@H]2NC(=O)C(=O)Nc1cc(Cl)ccc1Oc1ccc(OC)cc1
h51383	2.14	C=CC(=O)N(CCn1cc(Br)cn1)C(c1[nH]cnc1C)c1nnnn1-c1cccc(Cl)c1C
h46853	2.14	C=CC(=O)N[C@@H]1C[C@H]2CC[C@@H]1[C@@H](NC(=O)CSc1nnc3nc(NCC)nc(NCC)n13)C2
h8217	2.14	C=CC(=O)N(C)CCC(C)(C)Nc1nc(N(C)Cc2nncn2C)c2cc(OC)ccc2n1
h27064	2.14	C=CC(=O)N[C@@H](CC(=O)N1CCC(COc2ccc(Cl)nc2)CC1)c1ccc(C(F)(F)F)cc1
h70079	2.14	C=CC(=O)N1CC(C)C(Nc2nc(NCCc3cccc(OCC)c3)c3sccc3n2)C(C)C1
h72753	2.14	C=CC(=O)N[C@H](COCc1ccccc1)c1nc(Cc2cccc3ccc(OC)cc23)no1
h18686	2.14	C=CC(=O)N(C(C)C(=O)NCc1ccc(C(=O)OC)cc1)C1C2CCC1Cc1ccccc1C2
h70734	2.14	C=CC(=O)N1CCC(Nc2nc3ccccc3nc2NCCCC(C)(C)CO)(C(N)=O)CC1
h71582	2.14	C=CC(=O)N(CCCC(=C)Br)C1(c2nnnn2CC2CCOCC2)CCC(NC(C)=O)CC1
h49347	2.14	C=CCn1nnnc1C(CCc1ccc2c(c1)CCO2)N(CC1(C)CCCCO1)C(=O)C=C
h59258	2.14	C=CC(=O)N1CCC2(CCC(C(=O)Nc3ccc(NC(=O)c4ccccc4)nc3)OC2)CC1
h1233	2.14	C=CC(=O)N[C@H](CC(=O)N(C)CCCN(C)Cc1ccncc1)c1cccc(C(F)(F)F)c1
h30795	2.14	C=CC(=O)NCC1(C2CCOCC2)CCN(C(=O)C(=O)N(CCOC)Cc2ccnn2C)C1
h47419	2.14	C=CC(=O)NC(CCOC)Cc1cn(CCS(=O)(=O)c2ccc(C#N)c(C(F)(F)F)c2)nn1
h72590	2.14	C=CC(=O)N[C@@H](CC(=O)NNC(=O)c1ccon1)Cc1ccc(OCc2ccccc2)cc1
h73898	2.14	C=CC(=O)N(CCCCSC)C(c1nnnn1Cc1ccc2ccccc2c1)C1CCCSC1
h5302	2.14	C=CC(=O)N1CCC(Cc2ccc(C(=O)N3CC(N4CCN(CCOC)CC4)C3)cc2)CC1
h55601	2.14	C=CC(=O)N1[C@H](C(=O)NCCCc2cccc(C(=O)O)c2)CCC[C@@H]1c1ccc(OC)cc1
h35182	2.14	C=CC(=O)NCCN(CC)C(=O)CSc1nc2ccccc2c(=O)n1Cc1ccccc1OC
h29228	2.14	C=CC(=O)NCc1ccc(C2CCN(S(=O)(=O)c3ccc4c(c3)NC(=O)CC(C)S4)C2)cc1
h41016	2.14	C=CC(=O)NC[C@@H]1CCN(C(=O)c2ccc3c(c2)S(=O)(=O)c2ccccc2C3=O)C[C@@H]1CC
h49954	2.14	C=CC(=O)NC1(c2cccc(F)c2)CCN(C(=O)C(=O)N(Cc2ccco2)Cc2ccco2)C1
h37261	2.14	C=CC(=O)N[C@H]1CC[C@H](n2cc(CN3CCN(C(C)c4nc(-c5cccs5)no4)CC3)nn2)C1
h64393	2.14	C=CC(=O)N(CCC(=O)NCC(C)C)C(c1nnnn1C(C)C)c1c2c(nn1C(C)C)CCC2
h47350	2.14	C=CC(=O)N(CC(=O)N(C)Cc1ccncc1)C1(c2nnnn2C2(C)CC2)CCN(C)CC1
h50034	2.14	C=CC(=O)N[C@H]1COC[C@H]1n1cc(CN(C)CCCn2c3ccccc3c3ccccc32)nn1
h15341	2.14	C=CC(=O)N1CCC(c2cccc(C(F)(F)F)c2)C(NCC2CCC3(COC(C)C3C)O2)C1
h41930	2.14	C=CC(=O)N[C@H](C(=O)N1C[C@H](O)C[C@H]1C(=O)NCc1ccc(S(=O)(=O)N(C)C)cc1)C(C)(C)C
h7764	2.14	C=CC(=O)N(CC(=O)Nc1ccc(Cl)cc1C(F)(F)F)C1(c2ccc(F)cc2)CCOCC1
h45209	2.14	C=CC(=O)N(C1CC(CCC(N)=O)C1)C(c1noc2c1COCC2)c1nnnn1CCCF
h48857	2.14	C=CC(=O)N(Cc1ccccc1)C(CNC(=O)C(=O)Nc1c(C)cccc1CC)C(F)(F)F
h61306	2.14	C=CC(=O)N(Cc1ccc(Sc2ccc(C)cc2)c([N+](=O)[O-])c1)C1CN(c2ccccn2)C1
h16781	2.14	C=CC(=O)NCCCN(C)C(=O)C(=O)Nc1cccc(C(=O)N2CCc3sccc3C2)c1C
h42460	2.14	C=CC(=O)N1CCC(Cc2ccccc2Cl)(C(=O)N2CCc3cc(Br)c(OC)cc3C2)CC1
h6984	2.14	C=CC(=O)N(C1CCC(C)(OC)CC1)C(CCOC)(c1nnnn1C1(C)CC1)C1CCOCC1
h27428	2.14	C=CC(=O)N[C@@H](CC(=O)N1Cc2c(OC)cccc2OC(C)(C)C1)Cc1cc(F)c(F)cc1F
h69302	2.14	C=CC(=O)N(C(C)C)C1CCCN(C(=O)C(=O)N2CCCC(C(=O)N(C)c3ccccn3)C2)C1
h34488	2.14	C=CC(=O)NCCCCCCCc1nc(-c2cccc(Cn3cnc4ccccc43)c2)no1
h41856	2.14	C=CC(=O)N(C(C)c1ccccc1)C(CC)(CC)CNC(=O)NCc1c(F)cc(F)c(F)c1F
h40486	2.14	C=CC(=O)NCc1ncc(C(=O)Nc2cccc(Cl)c2Oc2ccccc2)c(C(F)(F)F)n1
h4360	2.14	C=CC(=O)N(C1CCCC(O)C1)C1(c2nnnn2-c2ccc(OC)cc2)CC(n2ccnn2)C1
h27856	2.14	C=CC(=O)N(CC1CN(c2ccc3c(c2)OCO3)C(=O)O1)C(C)(C)c1ccc(C(F)(F)F)cc1
h29982	2.14	C=CC(=O)N(C(C)C(=O)N1CC(NC(=O)c2cc3c(s2)CCC3)CC12CCC2)C(C)(C)CC
h24670	2.14	C=CC(=O)N(C(c1c(OC)ccc2ccccc12)c1nnnn1C(C)(C)C)C1(CCC)CC1
h20244	2.14	C=CC(=O)N1C[C@@H](c2ccccc2)[C@H](c2nc(-c3ccccc3-n3ccc(C4CC4)n3)no2)C1
h59378	2.14	C=CC(=O)N(C(C)C)C(C(=O)Nc1ccc(C(=O)OC(C)(C)C)cn1)c1ccc(OC)cc1
h16211	2.14	C=CC(=O)N(CC(C)(C)CO)C1CCN(c2nccc(NCCCc3cncnc3)n2)CC1
h23784	2.14	C=CC(=O)N1CCC(c2cccc(C(F)(F)F)c2)C(NCc2cc(-c3ccccc3)no2)C1
h43782	2.14	C=CC(=O)N(C1CC1)C1CC(Nc2cc(NCC3(CC)CCCCC3)nc(C(F)(F)F)n2)C1
h19985	2.14	C=CC(=O)NC[C@@]1(F)CC[C@H](NC(=O)CCCN2C(=O)c3cccc4cccc(c34)C2=O)C1
h38256	2.14	C=CC(=O)N(C1CC1)C1CC(Nc2ccnc(NC(Cn3ccnc3)c3ccccc3)n2)C1
h35408	2.14	C=CC(=O)N(CC(=O)N(Cn1cccn1)c1c(C)cccc1C)C(c1ccccc1C)C(C)C
h1018	2.14	C=CC(=O)N(Cc1c2ccccc2cc2ccccc12)C1CCN(C2CCN(C)C2=O)CC1
h41786	2.14	C=CC(=O)N1CCCC1CCNc1nc(NCC(C)Cn2nc(C)cc2C)c2ncn(C)c2n1
h71818	2.14	C=CC(=O)NCC1CCC2(CN(Cc3cc(OCc4ccccc4)c4ccccc4c3)C2)O1
h26224	2.14	C=CC(=O)NC(C(=O)Nc1ccc(CC(=O)NCCO)cc1)c1ccc(SC(F)(F)F)cc1
h58231	2.14	C=CC(=O)NC1CCCN(C(=O)c2cn(-c3ccccn3)nc2-c2cccc(Br)c2)C1CC
h38805	2.14	C=CC(=O)N1CCC(OCC(F)(F)F)(C(=O)Nc2cccc(Sc3ccccc3)c2C)CC1
h23139	2.14	C=CC(=O)NCc1nc(C2CCN(C(=O)C(=O)NCc3ccc(C(=O)N(C)C)cc3)CC2)n[nH]1
h29597	2.14	C=CC(=O)N(CC1(CO)CC12CCC2)C(c1cccs1)c1nnnn1-c1c(C)cccc1C
h21310	2.14	C=CC(=O)NC1CCN(c2cc(C(=O)Nc3nc4ccc(F)cc4n3C(C)C)ccn2)CC1
h15571	2.14	C=CC(=O)NC(Cc1cc2cc(Br)ccc2o1)C(=O)NCc1ccc(-c2ccccn2)cc1
h8777	2.14	C=CC(=O)N(Cc1cnccc1C(C)(C)C)Cc1cn(C(=O)OC(C)(C)C)c2ncccc12
h52438	2.14	C=CC(=O)N(Cc1cc(=O)oc2cc3c(cc12)CCC3)C(C)(COc1ccccc1)C(N)=O
h26386	2.14	C=CC(=O)N(C1CCOCC1)C1CCCN(C(=O)Nc2ccc3c(c2)CCCN3C(C)=O)C1
h73321	2.14	C=CC(=O)N(CC(=O)N1CCN(c2cc(C)nc(C(C)C)n2)CC1)C(C)C(C)C(=O)OCC
h52019	2.14	C=CC(=O)N(CCCO)CCCNc1nc2c(c(N3CCS(=O)(=NS(C)(=O)=O)CC3)n1)CSC2
h46307	2.14	C=CC(=O)N[C@@H](Cc1ccccc1)CN1CCCN(S(=O)(=O)c2ccccc2[N+](=O)[O-])CC1
h56084	2.14	C=CC(=O)N(CC(CC(=O)OC)C(F)F)C[C@@H](C)[C@H](NC(=O)OC(C)(C)C)c1ccccc1
h54647	2.14	C=CC(=O)N(C(c1cc(C#N)n(C)c1C)c1nnnn1C1COC1)[C@@H]1CC[C@H]1OC(C)(C)C
h4958	2.14	C=CC(=O)N(C(C)C(=O)N1CC(=O)Nc2cc(C(F)(F)F)ccc21)[C@H]1CCCN2CCC[C@H]12
h936	2.14	C=CC(=O)N(C(C)c1ccccc1)C(CC)(CC)CNC(=O)C(=O)NCCC1CC=CCC1
h2357	2.14	C=CC(=O)N(CC)CCN(CC)C(=O)C(=O)Nc1cc(C(F)(F)F)ccc1N1CCCCC1
h19716	2.14	C=CC(=O)NC1CCN(C(=O)C2CCN(C(=O)C(=O)NC3C[C@H](OC)[C@@H](OC)C3)CC2)CC1
h37894	2.14	C=CC(=O)N(Cc1coc2c(Cl)cc(Cl)cc2c1=O)CC1(COCc2ccccc2)COC1
h5398	2.14	C=CC(=O)N(CCCc1nncs1)C(c1ccc(-c2cccc(Cl)c2)o1)c1nnnn1CC
h36630	2.14	C=CC(=O)NC(CC(=O)Nc1cc(N2C(=O)CCC2=O)ccc1F)c1ccccc1C(F)(F)F
h71008	2.14	C=CC(=O)N1CCc2cccc(CNc3ccccc3C(=O)N3CCCCC3CCO)c2C1
h14660	2.14	C=CC(=O)N[C@@H](CCCNC(=N)N[N+](=O)[O-])C(=O)N(Cc1cccc(Br)c1)C1CCSCC1
h68695	2.14	C=CC(=O)NC1(C(=O)NNC(=O)c2nn(-c3ccccc3)cc2O)COc2ccccc2C1
h11748	2.14	C=CC(=O)NCCCn1cc(CN2CCCc3cc(CNC(=O)OC(C)(C)C)ccc32)nn1
h53893	2.14	C=CC(=O)N1CCCC12CCN(C(=O)c1cc(O)nc3ccc(S(=O)(=O)N(CC)CC)cc13)C2
h69173	2.14	C=CC(=O)N[C@@](C)(Cc1ccc(O)c(O)c1)c1nc(C(C)(C)c2cccc(C(F)(F)F)c2)no1
h74151	2.14	C=CC(=O)N1CCC(c2cccc(C(=O)N3CCN(C(=O)c4cc5occc5s4)CC3)c2)CC1
h35545	2.14	C=CC(=O)N(C(c1nn(CC)cc1C)c1nnnn1CCN1CCOCC1)C1COCC1C
h62240	2.14	C=CC(=O)N(Cc1cccc2nn(C)cc12)C(CC(C)C)c1nnnn1Cc1ccccc1
h11570	2.14	C=CC(=O)N(CC(=O)Nc1cc(OC)c(OC)c(OC)c1)C1CCN(C(=O)CC)CC1CC
h13248	2.14	C=CCN(c1ccccc1)S(=O)(=O)c1cc(C(=O)N2CCCC2(C)CNC(=O)C=C)ccc1Cl
h62310	2.14	C=CC(=O)N(CC(=O)Nc1ccc(C(=O)OCCCC)cc1)C(C)c1ccc2cc[nH]c2c1
h23206	2.14	C=CC(=O)N(CC1CCN(CCc2ccc([N+](=O)[O-])cc2)CC1)CC(C)(C)N1CCN(C)CC1
h18793	2.14	C=CC(=O)N(CCCn1cnc(C)c1C)Cc1ccc(OCC(=O)Nc2ccc(Cl)cc2)cc1
h8712	2.14	C=CC(=O)N(CC(O)CNc1ccc(N2CCOCC2=O)cc1)C(C)c1c(F)cccc1F
h53622	2.14	C=CC(=O)N(CC(=O)N(Cc1ccccc1)c1nc2c(C)cccc2s1)C(CC(N)=O)C1CC1
h51939	2.14	C=CC(=O)N(CC1COC(=O)N1)C1(c2nnnn2Cc2cccs2)CC(c2ccc(Cl)cc2)C1
h31178	2.14	C=CC(=O)NC1CCN(C2CCN(C(=O)C(=O)N(Cc3ccccc3Br)CC(C)C)C2)CC1
h72857	2.14	C=CC(=O)N(CCCCS(C)=O)C1(c2nnnn2CCNC(=O)OC(C)(C)C)CCCSC1
h36680	2.14	C=CC(=O)N([C@@H]1CCOC1=O)C1(c2nnnn2-c2ccccc2Cl)CCC2(CC1)CNC(=O)C2
h53001	2.14	C=CC(=O)N(CC(F)(F)F)C1CC(Nc2nc(NC(CC)CCOC)c3ncn(C)c3n2)C1
h50552	2.14	C=CC(=O)N1CCc2ccccc2C1C(=O)N(C)CCCn1c(=O)c(C)nc2ccccc21
h58906	2.14	C=CC(=O)N1CCC(c2cc(CNC(=O)C(=O)NCCc3ccc(N(C)C)nc3)on2)CC1
h35669	2.14	C=CC(=O)N(C1CCCC(C(C)(C)C)C1)C(c1nnnn1C1COC1)[C@]12COC[C@H]1C2(F)F
h70708	2.14	C=CC(=O)N(CC)[C@H]1CC[C@H](Nc2nc(N3Cc4[nH]nc(N)c4C3)nc3c(C)nn(C)c23)CC1
h69651	2.14	C=CC(=O)N(CC(=O)Nc1cc([N+](=O)[O-])ccc1OC)C(Cc1cccc(Br)c1)CC1CC1
h10217	2.14	C=CC(=O)N1CC(C)(N(C)C(=O)c2cnc3c(cnn3Cc3ccc(OC)cc3OC)c2)C1
h37995	2.14	C=CC(=O)N(Cc1ccc(Cl)cc1C)C1(c2nnnn2C(C)CC)CC2(CC(C)(C#N)C2)C1
h68886	2.14	C=CC(=O)N(CC1(c2ccncc2)CC1)C(c1cnn(CCCl)c1)c1nnnn1C1CCOC1
h27574	2.14	C=CC(=O)N(CCS(=O)(=O)CCc1ccccc1)Cc1cc(C(C)(C)C)c(O)c(C(C)(C)C)c1
h20857	2.14	C=CC(=O)N(Cc1cn(-c2ccc3[nH]ncc3c2)nn1)C(C(=O)OC)c1cccc(OC)c1
h50481	2.14	C=CC(=O)N(Cc1ccc(F)c(F)c1F)C(CC)(c1nnnn1CCSC)C1CCCOC1
h61648	2.14	C=CC(=O)N(CCN1CCN(c2nc(N[C@H]3C[C@@H]3[C@@H]3C[C@H]3C)c3sccc3n2)CC1)C(C)C
h41232	2.14	C=CC(=O)N(CCOc1ccccc1)C(C)(C)C(=O)N[C@@H]1CCN(c2cc(=O)[nH]c(=O)[nH]2)C1
h68204	2.14	C=CC(=O)N(C1CCC1)[C@H]1C[C@H](Nc2nc(NCC3CCCCC3)c3c(n2)c(C)nn3C)C1
h3948	2.14	C=CC(=O)N1CCC(N(C(=O)c2cc(-c3cc(F)ccc3F)nc3onc(C)c23)C2CC2)CC1
h23026	2.14	C=CC(=O)N[C@H](CC1CCCCC1)C(=O)Nc1ccc(NC(=O)c2ccco2)cc1C(F)(F)F
h22067	2.14	C=CC(=O)N(Cc1c(-c2ccc(F)cc2)nc2ccc(F)cn12)C[C@H](O)c1ccc(Cl)cc1
h14195	2.14	C=CC(=O)N1CCN(S(=O)(=O)c2cccc(C(=O)N[C@H]3C[C@@H]3c3cccc(F)c3F)c2)CC1
h33328	2.14	C=CC(=O)N(CCC1(O)CCN(C(=O)OC(C)(C)C)C1)Cc1ccc(-c2ccc(F)cc2)o1
h56648	2.14	C=CC(=O)N1CCC[C@H]1C(=O)N1CCC(C(=O)N(C)Cc2ccc(C(F)(F)F)c(F)c2)CC1
h20708	2.14	C=CC(=O)N1CC2(C(=O)N(C)c3cccc(S(=O)(=O)N(C)C)c3)CC1CN2Cc1ccccc1
h39154	2.14	C=CC(=O)N(C1CC2C(C1)C2(F)F)C1(c2nnnn2CCCC(=O)OCC)CCC(C)CC1
h24374	2.14	C=CC(=O)N(Cc1ccc(-n2nc(C)cc2C)cc1)C(CCCC)c1nnnn1CC(F)F
h38437	2.14	C=CC(=O)N[C@H](CC(=O)NS(=O)(=O)c1c[nH]c2cc(Cl)ccc12)c1cccc(C(F)(F)F)c1
h48019	2.14	C=CC(=O)N(CCCOC(C)C)C(c1nnnn1-c1cccc(Cl)c1C)C(C)(C)N1CCCC1
h52830	2.14	C=CC(=O)N1Cc2ccc(CNS(=O)(=O)c3ccc(-n4ncc(Cl)c(Cl)c4=O)cc3)cc2C1
h31793	2.14	C=CC(=O)N(C(C)CCc1ccc2c(c1)OCO2)C(CCO)c1ccc(OC(F)(F)F)cc1
h17463	2.14	C=CC(=O)NC1(C(=O)N2CCC(CCC(=O)N(CC)CC)CC2)CCC(c2ccccc2)CC1
h47361	2.14	C=CC(=O)N1CCN(C(C)C(=O)NCc2cn(-c3ccc(SC(F)(F)F)c(C)c3)nn2)CC1
h30933	2.14	C=CC(=O)N[C@@H](Cc1ccc(F)cc1)Cc1nc(C2(c3ccc(F)cc3F)CCCC2)no1
h34180	2.14	C=CC(=O)N(Cc1cn(Cc2nn(-c3ccc(F)cc3)c3c2CCC3)nn1)Cc1ccco1
h55937	2.14	C=CC(=O)N(C1CCCN(c2ccc(F)cc2C)C1=O)C(Cc1ccc(OC)cc1)C(C)C
h74339	2.14	C=CC(=O)N(Cc1ccccc1C(C)(C)C)C(C(C)=Cc1ccc(OC)cc1)c1nnnn1C
h63416	2.14	C=CC(=O)N(C)CCOc1cccc(NC(=O)C(=O)N2CC(C(=O)OCC)C3(COC3)C2)c1
h6542	2.14	C=CC(=O)N(C1CC2(CN(C(=O)OC(C)(C)C)C2)n2ncnc21)C1(c2cc(F)cc(Br)c2)CC1
h12847	2.14	C=CC(=O)N1CCOc2c(Br)cc(NC(=O)C(=O)NCCn3c(S)nnc3C3CC3)cc2C1
h31994	2.14	C=CC(=O)N(CC1CCC1(F)F)C1(c2nnnn2Cc2cccc3ccccc23)CCCC1
h31257	2.14	C=CC(=O)N1C[C@]2(F)CCC[C@]2(c2cn(C(C)c3ncc(-c4ccc(Cl)cc4Cl)o3)nn2)C1
h10972	2.14	C=CC(=O)N(CC(=O)NC(c1ccc(OC)cc1)c1ccc(OC)cc1)C(C)(C)CC(C)(C)C
h24391	2.14	C=CC(=O)N1CCC2(CCN(C(=O)c3cc(-c4cc(C)oc4C)nc4onc(C)c34)CC2)C1
h34985	2.14	C=CC(=O)N(CCCNc1nc(NC[C@@H]2CCCC[C@H]2O)c2ncccc2n1)C1CCCCC1
h34926	2.14	C=CC(=O)N1CCC(c2cc(C3CCN(C(=O)C(=O)N(CCCC)CCOC)CC3)[nH]n2)CC1
h43854	2.14	C=CC(=O)N[C@H]1C[C@@H]2CN(C(=O)C(=O)NCc3cncc(C(F)(F)F)c3)C[C@]2(C(=O)OC)C1
h27244	2.14	C=CC(=O)N(Cc1ccc2c(c1)CCN2Cc1ccccc1)CC(CO)Cc1ccncc1Cl
h16779	2.14	C=CC(=O)NC(Cc1c[nH]c2cccc(C)c12)C(=O)Nc1cc(C(N)=O)ccc1CN(C)C
h13176	2.14	C=CC(=O)N[C@@H](C(=O)N1CCC(n2c(C)nc3ccccc32)CC1)[C@H](C)OCc1ccccc1
h45052	2.14	C=CC(=O)N(Cc1cc2ccc(C(=O)OC)cc2o1)C(C)(CC(OC)OC)c1nnnn1C
h35602	2.14	C=CC(=O)N(C(C)c1cccc(F)c1F)C(c1ccc(C#N)nc1)c1nnnn1C1COC1
h31699	2.14	C=CC(=O)NC(C)c1noc(-c2ccc(OCC(=O)Nc3ccc(OC)cc3)c(OC)c2)n1
h29357	2.14	C=CC(=O)N(CC(=O)NCc1ccco1)C1CCN(C(=O)OC(C)(C)C)c2ccc(Cl)cc21
h73718	2.14	C=CC(=O)N(CCO)C1CCCN(CC(=O)Nc2sc3c(c2C#N)CCC(C(C)(C)C)C3)C1
h50247	2.14	C=CC(=O)NCC(C)(C)Cn1cc(CN(C)Cc2cc(C(F)(F)F)cc(C(F)(F)F)c2)nn1
h60432	2.14	C=CC(=O)NC[C@H]1C[C@H](Cn2cc(CN3CCC(Cc4ccc(C(C)C)cc4)CC3)nn2)C1
h21627	2.14	C=CC(=O)N1CCC(=CCNC(=O)C(=O)Nc2cc(C)nn2-c2nc3ccccc3s2)CC1
h38615	2.14	C=CC(=O)N[C@@H]1[C@H]2C[C@H](CN(C(=O)C(=O)N3CC(C)OCC(C)(C)C3)C2)[C@H]1c1ccccc1
h38926	2.14	C=CC(=O)N[C@@H](CC(=O)Nc1nn(-c2ncccc2F)cc1C)Cc1ccc([N+](=O)[O-])cc1
h63565	2.14	C=CC(=O)N(CC1CCC(OCC)CC1)C(c1c(C)nn(C)c1C)c1nnnn1CCCF
h48010	2.14	C=CC(=O)N(C(C)C)C(C(=O)NNC(=S)NCc1ccc2c(c1)OCO2)c1ccc(OC)cc1
h63269	2.14	C=CC(=O)N(CC(=O)Nc1ccccc1Sc1ccccc1)C1(CN2CCCCC2)CCC1
h12696	2.14	C=CC(=O)N[C@@H](Cc1ccccc1)C(=O)N1CCC[C@H]1C(=O)N(CC1CCC1)CC1CCC1
h45551	2.14	C=CC(=O)N(Cc1nnn(C)c1C)C1(c2nnnn2CCOC)CCC2(CCOCC2)CC1
h56842	2.14	C=CC(=O)N(Cc1nc(-c2cccnc2)cs1)C1(c2nnnn2CCCF)CCC(C#N)C1
h14717	2.14	C=CC(=O)NC(CCC(=O)N1CCCCC1c1nnc(C2CCOCC2)o1)c1ccccc1
h18103	2.14	C=CC(=O)N1CCOC(C2CN(C(=O)c3cn(-c4ccccc4)nc3-c3cccnc3)C2)C1
h30700	2.14	C=CC(=O)N1CCN(C(C)c2cn([C@H](C)c3cc(C(F)(F)F)cc(C(F)(F)F)c3)nn2)CC1
h10260	2.14	C=CC(=O)NC(C)(CNC(=O)[C@@H]1CSCN1C(=O)C(C)(C)Oc1ccc(Cl)cc1)C(=O)OC
h54918	2.14	C=CC(=O)N1CCC(c2c[nH]c3ccc(C(=O)N(CCN(C)C)C4CCCCC4)cc23)CC1
h47787	2.14	C=CC(=O)N[C@@H](CC(=O)Nc1cc(C(F)(F)F)ccc1N1CCCCC1)c1ccc(OC)nc1
h23155	2.14	C=CC(=O)NC(c1cn(C(C)C(=O)N2CCN(C(=O)OCC)CC2)nn1)c1ccc(Cl)cc1F
h40937	2.14	C=CC(=O)N[C@H]1C[C@H]2CC[C@@H]1CN(C(=O)CCc1c(C)nc3nc(C(F)(F)F)nn3c1C)C2
h33064	2.14	C=CC(=O)N1CCC(c2nc(-c3cccc4sc(C(F)(F)F)nc34)no2)(n2cccn2)CC1
h34686	2.14	C=CC(=O)N(C(c1nnnn1-c1ccccc1C)C1(n2cc(Br)cn2)CC1)[C@H]1CC[C@H](C)CC1
h30326	2.14	C=CC(=O)N[C@H]1CN(C(=O)C(=O)NC(CC)C2CCC(F)(F)CC2)C[C@@H]1c1cccc(F)c1
h73410	2.14	C=CC(=O)N(CC1CC(=O)NC(C)C1)C(CCC)(CCC)c1nnnn1-c1ccccc1C
h57973	2.14	C=CC(=O)N(CCOCC(F)F)C(c1cc2cc(C)cc(C)c2[nH]c1=O)c1nnnn1C(C)C
h24268	2.14	C=CC(=O)NC(Cc1cc2cc(Br)ccc2o1)C(=O)NCc1ccn(-c2ccc(F)cc2)n1
h20079	2.14	C=CC(=O)N(CC1CCCO1)C1CCN(C(=O)C(=O)N2CCC(Sc3ccc(Br)cc3)C2)CC1
h43016	2.14	C=CC(=O)N[C@@H](CCCNC(=N)N[N+](=O)[O-])C(=O)N1Cc2ccccc2Sc2ccccc21
h54252	2.14	C=CC(=O)N1[C@H](C(=O)N(C)c2nc(-c3ccccc3)cs2)CCC[C@@H]1c1ccc(OC)cc1
h38181	2.14	C#CC1(N(C(=O)C=C)C2CCN(Cc3ccc(C#N)cc3)CC2)CC2(CCC(F)(F)CC2)C1
h60129	2.14	C=CC(=O)N(CC(=O)Nc1ccc(C(=O)OCC)cc1)C(c1ccccc1OC)C(F)(F)F
h39648	2.14	C=CC(=O)N[C@H](CC1CCCCC1)C(=O)NC(CCSC)C(=O)Nc1ccc2oc(=O)[nH]c2c1
h40152	2.14	C=CC(=O)N(C1CCC(C(N)=O)CC1)C1(c2nnnn2CCOCC)CC[C@H]2OC(C)(C)O[C@H]21
h16237	2.14	C=CC(=O)N(C(C)CCSC)C(C)(c1nnnn1CC(F)F)C1CCN(CC(F)(F)F)CC1
h64771	2.14	C=CC(=O)N1CCN(c2ncccc2NC(=O)C(=O)NNC(=O)c2cc(Br)ccc2O)CC1
h64223	2.14	C=CC(=O)NC(CCN1CCN(CCOC)CC1)C(=O)N1CCOCC1c1cccc(F)c1F
h66780	2.14	C=CC(=O)N(Cc1ccc(S(=O)(=O)N(C)C)s1)C(C)(CC1CCCCC1)c1nnnn1CC
h43021	2.14	C=CC(=O)NCCCCCCCN(C)C(=O)c1cc(S(=O)(=O)N2CCOCC2)c(Cl)cc1Cl
h10310	2.14	C=CC(=O)N1CCCN(c2cnc(CN(Cc3ccc(F)cc3F)CC(F)(F)F)cn2)CC1
h57943	2.14	C=CC(=O)N(C1COC2(CCC2)C1)C(CCc1ccc2c(c1)CCO2)c1nnnn1CCCF
h70952	2.14	C=CC(=O)N(CC(=O)Nc1cc(C(F)(F)F)cc(C(F)(F)F)c1)C(C)c1ccc(C#N)cc1
h24442	2.14	C=CCN(c1ccc(Cl)cc1)S(=O)(=O)c1cc(C(=O)N(CC)CCNC(=O)C=C)ccc1Cl
h47209	2.14	C=CC(=O)N[C@@H](CC(=O)Nc1ccc(C)c(-n2nnnc2C)c1)C(=O)OCc1ccccc1
h63530	2.14	C=CC(=O)N(Cc1nc2sc3c(c2c(=O)[nH]1)CCC(C)C3)[C@H]1CCOc2c1ccc(C)c2C
h21083	2.14	C=CC(=O)N1CCN(c2nc(N3CCOCC3)nc(N3CCC(n4cc(C)cn4)C3)n2)CC1
h22194	2.14	C=CCCC1(CNc2nc(NC3CC(N(C(=O)C=C)C4CC4)C3)nc3c2COC3)CCCC1
h44582	2.14	C=CC(=O)N(Cc1nn(C)c2c1CN(C(=O)OC(C)(C)C)CC2)Cc1c[nH]c2cc(Cl)ccc12
h25314	2.14	C=CC(=O)N(C1CCC=C1Br)C(C)(c1ccncc1)c1nnnn1[C@@H]1CC[C@H](C(=O)OC)C1
h60132	2.14	C=CC(=O)N[C@H](Cc1ccccc1F)C(=O)Nc1cccc(C(=O)OCCN(CC)CC)c1
h57506	2.14	C=CC(=O)N1CCN(S(=O)(=O)NCc2cn(Cc3nc4c(s3)C(C)(C)CC(C)(C)C4)nn2)CC1
h4275	2.14	C=CC(=O)N(C1CCN(S(C)(=O)=O)CC1)C(C)(c1nnnn1C)C1CC(c2ccccc2)=NO1
h24749	2.14	C=CC(=O)N[C@H](Cc1ccc(Cl)cc1Cl)C(=O)N(Cc1cnn(-c2ccccc2)c1)C1CC1
h35382	2.14	C=CC(=O)N(C(C)c1cccc(F)c1)C(c1cnc2c(c1)c(C)nn2C)c1nnnn1C1CC1
h44793	2.14	C=CC(=O)N(C1CCCCC1)C1(C(=O)NCCc2cc(O)nc(S)n2)Cc2ccccc2C1
h18531	2.14	C=CC(=O)N(C(COC)COC)C(c1cc(C)nn1C)c1nnnn1-c1c(C)cc(C)cc1C
h50963	2.14	C=CC(=O)NCC12CCC(CNC(=O)C(=O)NCCc3ccc(CN(C)C)cc3)(CC1)OC2
h44755	2.14	C=CC(=O)NC1(c2ccccc2)CCN(C(=O)C(=O)NCCc2c[nH]c3c(Cl)cccc23)CC1
h68641	2.14	C=CC(=O)NC(C(=O)NNc1cc(C)c2ccc(OC)cc2n1)c1cccc(C(F)(F)F)c1
h48055	2.14	C=CC(=O)N(C(C)C(C)C)C1(c2nnnn2-c2c(C)cccc2C)CC(c2cccc(F)c2)C1
h63335	2.14	C=CC(=O)NCC1(CNC(=O)C(=O)N2CCN(c3ccc(C#N)c(C(=O)OC)c3)CC2)CC1
h9870	2.14	C=CC(=O)N[C@]12CC[C@H](NC(=O)c3cccc(S(=O)(=O)Nc4ccc(OC)cc4)c3)[C@H]1CC2
h59246	2.14	C=CC(=O)N(C1(C)Cc2ccccc2C1)C(C)(CSc1nncn1C)c1nnnn1CCC
h21768	2.14	C#CC1CN(C(=O)C(C)(C)C(O)c2cccc(OCc3ccccc3)c2)CCN1C(=O)C=C
h11276	2.14	C=CC(=O)N1CCc2ccccc2C1C(=O)N1CCC(Nc2cccc(C(=O)OC)c2)CC1
h67639	2.14	C=CC(=O)N(CC(F)C1CCC1)C1(c2nnnn2C2(C)CC2)CCN(c2cnccn2)CC1
h60939	2.14	C=CC(=O)N(CC(=O)N(CCOC)CC(=O)Nc1c(C)cccc1C)C1(C(N)=O)CCCC1C
h43306	2.14	C=CC(=O)NC1CCN(c2cc(C(=O)NC(C)(C)c3ccc(F)c(C(F)(F)F)c3)ccn2)CC1
h27971	2.14	C=CC(=O)N1[C@H](C(=O)NC(CO)Cc2ccc(C(=O)O)cc2)Cc2[nH]cnc2[C@@H]1c1cccs1
h17409	2.14	C=CC(=O)N(C1CC1)C1CCN(c2nc(N3CCOC(c4ccsc4)C3)c3ccsc3n2)CC1
h45919	2.14	C=CC(=O)N1CCC(CC(N)=O)(Nc2cc(N(C)CC(C)C(C)(C)C)nc(COC)n2)CC1
h35100	2.14	C=CC(=O)NC[C@H]1CN(Cc2ccccc2)C[C@@H]1C(=O)NNC(=O)c1ccc(C)c([N+](=O)[O-])c1
h51207	2.14	C=CC(=O)NCCc1c(CCCNC2CN(CC)Cc3ccccc32)[nH]c2ccc(Br)cc12
h31481	2.14	C=CC(=O)N1C(C)(C)CC(NC(=O)COC(=O)c2cc(=O)[nH]c3c(F)cccc23)CC1(C)C
h55128	2.14	C=CC(=O)NCc1cn(-c2cccc(CNC(=O)Nc3nc4c(s3)CCCCCC4)c2)nn1
h62638	2.14	C=CC(=O)NC1CCN(C2CCN(C(=O)C(=O)N3CCCC3(C)CCc3ccccc3)C2)CC1
h36093	2.14	C=CC(=O)N1CCC(O)(CN(C)C(=O)c2cc(-c3ccccc3)nc3ccc(OC)cc23)CC1
h5695	2.14	C=CC(=O)NCC1(Cn2cc(CN3CCC(Cc4cccc(Br)c4)(C(=O)OC)C3)nn2)CC1
h35524	2.14	C=CC(=O)N(CC1CC2C=CC1C2)C1(c2nnnn2-c2ccc(OC)cc2)CCCCCC1
h74046	2.14	C=CC(=O)N(CCCn1ccc(C(F)(F)F)n1)C(CCSC)c1nnnn1-c1ccccc1C
h54372	2.14	C=CC(=O)N[C@@H](C)c1ccc(-n2cc(CN3CCNC(=O)C3c3ccccc3C)nn2)cc1
h56133	2.14	C=CC(=O)N(CCc1cc(Br)no1)C(c1csc(-c2ccsc2)n1)c1nnnn1C1(C)CC1
h20382	2.14	C=CC(=O)N(CC(C)(C)CCOC)C1(c2nnnn2C(C)C)CCCC1Cc1cc(C)nn1C
h6412	2.14	C#CC(c1cccc(Br)c1)N(CC(=O)NN(Cc1ccccc1)c1ccccc1)C(=O)C=C
h24523	2.14	C=CC(=O)N(Cc1cc(-c2ccccc2)nn1C)C(c1sccc1C)c1nnnn1C(C)C
h27952	2.14	C=CC(=O)N(C(C)Cc1cccn1C)C(C)C(=O)N(CCc1ccccc1)Cc1ccccc1
h33556	2.14	C=CC(=O)N(CCN(C(=O)OC(C)(C)C)C(=O)OC(C)(C)C)CC1(OC)CCS(=O)(=O)CC1
h56995	2.14	C=CC(=O)N(CCc1cnc(C2CC2)nc1)C(C(=O)NCc1ccccc1)c1ccccc1
h59420	2.14	C=CC(=O)N(CC(=O)NCCc1ccc(OC)c(OC)c1)C(c1ccc(Cl)c(Cl)c1)C(C)C
h40671	2.14	C=CC(=O)N(C(C)C(O)c1ccc(Cl)cc1)C1CCCC2CCCN(C(=O)OC(C)(C)C)C21
h61123	2.14	C=CC(=O)N(CC(=O)Nc1oc(C)c2c(C)n[nH]c(=O)c12)C(c1ccccc1OC)C(C)(C)C
h72662	2.14	C=CC(=O)N(CCC(=O)NC(=O)NC12CC3CC(CC(C3)C1)C2)CCS(=O)(=O)N1CCCC1
h12093	2.14	C=CC(=O)N1CC2(CC(Nc3cccc(N4N=C(C)CC4=O)c3)CN2Cc2ccccc2)C1
h1718	2.14	C=CC(=O)NC1CCc2ncc(NC(=O)C(=O)NNc3cc(C(=O)OC)ccc3Br)cc2C1
h24010	2.14	C=CC(=O)N1Cc2cccc(C)c2CC1C(=O)Nc1cccc(-c2n[nH]c3c2CCCC3)c1
h5467	2.14	C=CC(=O)NC1CCC2(CCC2)N(C(=O)c2cc3c(C)nn(Cc4ccccc4Cl)c3s2)C1
h44778	2.14	C=CC(=O)N(CC[C@H]1CC[C@@H]1C(F)(F)F)C1(c2nnnn2CCOCC2CC2)CCCSC1
h63977	2.14	C=CC(=O)NC1CCCN(CCc2cn(CCCN3C(=O)C4C5C=CC(C5)C4C3=O)nn2)C1
h32582	2.14	C=CC(=O)N1CC(C)C(Nc2cc(N3CCc4cccc(NC(C)=O)c4C3)ncn2)C(C)C1
h57280	2.14	C=CC(=O)NCC(Cc1ccc(OC)c(OC)c1)C(=O)Nc1ccc(OC2CCOC2)nc1
h48136	2.14	C=CC(=O)N(C)C1(C(=O)Nc2cccc(S(=O)(=O)Nc3ccc(OC)c(Br)c3)c2)CC(OC)C1
h44940	2.14	C=CC(=O)N1CC2CCC1CN(C(=O)c1ccc(COc3ccc(C(C)(C)C)cc3)cc1)C2
h1635	2.14	C=CC(=O)N(C(CCC)c1nnnn1CC1CCCO1)C(C1CCCCC1)C1CCCCC1
d67968	2.14	C=CC(=O)N[C@H](C)Cn1cc(CN2Cc3ccccc3C(c3cccs3)C2)nn1
d44867	2.14	C=CC(=O)N(Cc1nnc[nH]1)C1CC(=O)N(c2ccc(OC(F)(F)F)cc2)C1=O
d48882	2.14	C=CC(=O)N[C@H](CC(=O)NCCc1ccc(=O)[nH]c1)c1cccc(C(F)(F)F)c1
d63848	2.14	C=CC(=O)N(Cc1c[nH]c2ccc(Br)cc12)C[C@@H](C)N(CC)C(=O)OC(C)(C)C
d62086	2.14	C=CC(=O)N1CCC(NC(=O)Nc2cnc(C)nc2C2CC2)CC12CCCCC2
d17696	2.14	C=CC(=O)N1[C@@H]2CC[C@H]1CN(C(=O)c1cccc3[nH]c(-c4cccnc4)nc13)C2
d18565	2.14	C=CC(=O)NC(CCC(=O)N1Cc2ccc(=O)[nH]c2C(C)(C)C1)c1ccccc1
d10832	2.14	C=CC(=O)NCC12CCC(CC1)N(CC(=O)c1c(N)n(CCC)c(=O)[nH]c1=O)C2
d27726	2.14	C=CC(=O)NCCCN(C)Cc1cn(-c2n[nH]c3cc(C(=O)OC)cnc23)nn1
d72520	2.14	C=CCS(=O)(=O)NC(=O)C1(Oc2ccc(Br)cc2)C[C@H]2CN(C(=O)C=C)C[C@H]2C1
d70282	2.14	C=CC(=O)N1CCC(C#N)(CCS(=O)(=O)N2CCc3c(F)ccc(F)c3C2)CC1
d70372	2.14	C=CC(=O)N(Cc1ccc(OCC)c(OC)c1)C(C)(C)c1cc(Cl)ccc1OC
d46716	2.14	C=CC(=O)N(CCC(C)(O)C1CCCCC1)C(C)c1cccc(-n2cnnn2)c1
d63402	2.14	C=CC(=O)N(CCn1cc(CC)cn1)C1(c2nnnn2CCCSC)CCCC1
d25616	2.14	C=CC(=O)N1Cc2cc(O)ccc2C[C@@H]1C(=O)Nc1ccc(F)cc1NC(C)C
d9866	2.14	C=CC(=O)N[C@@H](CN1C(=O)NC(c2ccccc2)(c2ccccc2)C1=O)C(C)C
d55704	2.14	C=CC(=O)N1C[C@@H]2C[C@H]1CN2C(=O)C(=O)N1CCC(Oc2ccccc2Cl)CC1
d1818	2.14	C=CC(=O)N(Cc1ncoc1C)C1(c2nnnn2Cc2cccs2)CCSC1C
d20142	2.14	C=CC(=O)N1CCCN(C(=O)c2cc3c(C)nn(-c4ccccc4)c3s2)CC1C
d10967	2.14	C=CC(=O)N[C@@H](Cc1ccc(O)cc1)C(=O)Nc1cc(F)c(Br)cc1OC(F)F
d44635	2.14	C=CC(=O)N[C@H](Cc1ccccn1)C(=O)Nc1ccc2oc(C(=O)OC)cc2c1
d49081	2.14	C=CC(=O)N(CC=Cc1cccnc1)Cc1ccc(-c2cccc([N+](=O)[O-])c2)o1
d66248	2.14	C=CC(=O)N(C1CCC(c2nc(C(C)(C)C)no2)CC1)C1(COC)CC(OC)C1
d2145	2.14	C=CC(=O)N(CCN1CCN(c2nc(C)cc(NCC3(C)CC3)n2)CC1)C(C)C
d56909	2.14	C=CC(=O)NC(C(=O)N(C)c1ccc(OC)cc1OC)C1Cc2ccccc2O1
d52132	2.14	C=CC(=O)N(C(CCCC)c1nnnn1CC)[C@H]1COC[C@H]1Oc1ccccc1
d59837	2.14	C=CC(=O)N(Cc1cc(CC(C)C)on1)C(C)(c1nnnn1CCCC)C1CC1
d75178	2.14	C=CC(=O)N1CCCC(c2cn(C(C)c3ccc(-c4cccnc4)cc3)nn2)C1
d1166	2.14	C=CC(=O)N1CCCC1(Cc1cn(CCNC(=O)OC(C)(C)C)nn1)C(=O)OC
d21985	2.14	C=CC(=O)NCCOCc1cn(-c2ccccc2Oc2ccc(OC)cc2)nn1
d18948	2.14	C=CC(=O)N(Cc1ccc(C(=O)OC)cc1C)C(c1nnnn1C1CC1)C(C)C
d35062	2.14	C=CC(=O)N(Cc1cc(C)n(-c2ccc(Cl)cc2)c1C)CC1(C(=O)O)CC1(F)F
d39860	2.14	C=CC(=O)NC(Cc1cn(Cc2c(C)cc(C)nc2OC)nn1)c1ccccc1
d47163	2.14	C=CC(=O)NCc1nc(C(=O)Nc2ccc(C(=O)OCCCCCC)cc2)cs1
d22683	2.14	C=CC(=O)NC(Cc1cccs1)C(=O)Nc1cccc(OCCn2cccn2)c1
d58459	2.14	C=CC(=O)N(C1CC1)C(Cc1nc(CC(=O)NC2CCCCC2)no1)C(F)(F)F
d12255	2.14	C=CC(=O)NC(C)CCCNC(=O)C1CCN(c2ccc(C(F)(F)F)cn2)CC1
d3554	2.14	C=CC(=O)N[C@@H](C)c1ccc(NC(=O)NNC(=O)c2ccc([N+](=O)[O-])cc2)cc1
d42024	2.14	C=CC(=O)N[C@H](CC1CCCCC1)C(=O)NS(=O)(=O)c1c[nH]c2cc(Cl)ccc12
d36623	2.14	C=CC(=O)N1CCNCCN(Cc2nnnn2-c2ccc(OC(F)F)cc2)CC1
d48384	2.14	C=CC(=O)N1CCCCC(CNc2cc(C(F)(F)F)nc3c(F)cc(Br)cc23)C1
d58744	2.14	C=CC(=O)N1CCCC(OCc2nc(Cc3csc(-c4ccccc4)n3)no2)C1
d66398	2.14	C=CC(=O)NC1(C(=O)N2CCC(N(C)C(=O)c3ccccc3)CC2)CCCCC1
d21177	2.14	C=CC(=O)NCCn1c(SCCN2C(=O)c3ccccc3C2=O)nnc1C(C)C
d74321	2.14	C=CC(=O)N1CCN(CCc2cn(-c3ccc(NC4(C)CC4)cc3C)nn2)CC1
d12862	2.14	C=CC(=O)N(C1CCC(c2ccccc2)CC1)C12CCC(C(=O)OC)(CC1)CC2
d63789	2.14	C=CC(=O)NC1(CO)CCN(C(=O)C2CCCN(S(=O)(=O)c3cccs3)C2)CC1
d3798	2.14	C=CC(=O)N(CC(C)c1ncc(C)s1)C(c1nnnn1C1CC(F)(F)C1)C(C)C
d70892	2.14	C=CC(=O)N1CCC(C#N)(CCS(=O)(=O)N(CCC)c2ccc(CC)cc2)CC1
d45361	2.14	C=CC(=O)N(Cc1ccc(Oc2cccnc2)c(C)c1)C(C(=O)O)C(C)C(C)C
d29384	2.14	C=CC(=O)N(Cc1nnn(C)c1C)C(C)(CC(C)(C)C)c1nnnn1C(C)CC
d5998	2.14	C=CC(=O)N[C@@H](CC(=O)NCc1cocn1)c1cccc(Oc2ccccc2)c1
d35546	2.14	C=CC(=O)N1CCN(S(=O)(=O)c2ccc(OC(C)C)c3ccccc23)C(C)C1C
d48276	2.14	C=CC(=O)N1CC(NCc2nnnn2CCOCC(F)(F)F)C2(CCOCC2)C1
d49762	2.14	C=CC(=O)N(CC(O)C1CN(C(=O)OC(C)(C)C)C1)C(C)CSc1nncn1C
d14470	2.14	C=CC(=O)N1C[C@@H](CC(=O)OC)C[C@H]1C(=O)Nc1cn(C)nc1Cn1cccn1
d18398	2.14	C=CC(=O)N(C(C)c1ccc(OC)cc1OC)[C@H]1CC[C@H](c2nncn2C)CC1
d41095	2.14	C=CC(=O)NCCN(CCc1ccccc1)C(=O)C(=O)Nc1ccc(C)cc1C
d34466	2.14	C=CC(=O)NCC(C(=O)NNc1ncc(C(F)(F)F)cc1C)c1ccc(C)cc1
d15180	2.14	C=CC(=O)NC(CCc1ccncc1)C(=O)N1CCCC[C@H]1C(=O)OC(C)CC
d21568	2.14	C=CC(=O)N1CCCC1(C(=O)N[C@H](C)c1c(Cl)ccc(F)c1Cl)c1ccccc1
d59324	2.14	C=CC(=O)N(C(CC)c1ccccc1)C1CCCc2nn(-c3ccccc3)cc21
d77238	2.14	C=CC(=O)N1CCC(NC(=O)c2c(-c3c(F)cccc3Cl)noc2C)CC12CC2
d10602	2.14	C=CC(=O)NC1CCS(=O)(=O)C2(C1)CC(C(=O)N[C@H](C1CCCC1)P(C)(C)=O)C2
d10496	2.14	C=CC(=O)NCCCCCn1cc(CN(C)C2CCN(CC(F)(F)F)CC2)nn1
d47549	2.14	C=CC(=O)N(Cc1cccnc1-n1ccnc1)CC(O)c1ccc([N+](=O)[O-])cc1
d3365	2.14	C=CC(=O)NCC1(O)CCN(CC(=O)NCCc2ccc(S(N)(=O)=O)cc2)CC1
d52490	2.14	C=CC(=O)N(CC(=O)NCc1ccco1)C(C)(C)c1ccc(-c2ccno2)cc1
d22654	2.14	C=CC(=O)N[C@@H](Cc1ccc(O)cc1)C(=O)N(C)Cc1c(C)nc2sc(C)cn12
d76606	2.14	C=CC(=O)NC(Cc1csc2ccccc12)C(=O)N(C)C1CC2CCC(C1)N2C
d37974	2.14	C=CC(=O)N(C)C1(CNC(=O)Nc2nc3ncc(C(=O)OCC)cc3s2)CCC1
d5373	2.14	C=CC(=O)N(Cc1ccco1)Cc1ccc(C(=O)Nc2cc(F)c(O)cc2Cl)o1
d73287	2.14	C=CC(=O)N(Cc1ccc(C(C)(C)C)cc1)Cc1nc2cc3c(cc2[nH]1)OCO3
d14274	2.14	C=CC(=O)N[C@H]1C[C@@H]2CC[C@H]1C[C@@H]2NS(=O)(=O)CCn1nc(C)c([N+](=O)[O-])c1C
d74729	2.14	C=CC(=O)NC(CNC1CC(n2cc([N+](=O)[O-])cn2)C1)c1ccc(C(C)C)cc1
d38218	2.14	C=CC(=O)N[C@H](CNc1cc(Cl)ccc1OCC1CCCO1)Cc1ccccc1
d56839	2.14	C=CC(=O)N(CC(Cl)Cl)C(CC1CCCCC1)c1nnnn1Cc1nnn(C)n1
d55762	2.14	C=CC(=O)N1CCC(NC(=O)C(=O)N2C3C=C(c4nccn4C)CC2CC3)CC1
d47039	2.14	C=CC(=O)N[C@H](Cc1ccc(F)cc1)C(=O)N1CCC(N2CCN(C)C2=O)CC1
d44206	2.14	C=CC(=O)N1CC(C(=O)N2CCC(c3c(C)cnn3C)CC2)C2(CCOCC2)C1
d61936	2.14	C=CC(=O)N(CCP(=O)(c1ccccc1)c1ccccc1)C1CC(F)(F)C1(C)C
a163732	2.14	C=CC(=O)NC(C(=O)Nc1ccc(OC)nc1C)c1ccns1
a7259	2.14	C=CC(=O)N1[C@@H]2CC[C@@H](C2)[C@H]1C(=O)N(C)CC1OCc2ccccc21
a19224	2.14	C=CC(=O)N(CCCCSc1ccccc1Br)CC(=O)OCC
a197331	2.14	C=CC(=O)NC1(C(=O)NNc2nc3ccccn3n2)CCCC1
d59594	2.14	C=CC(=O)N([C@H]1C[C@H](C(F)(F)F)C1)C(CC)(c1nnnn1CCOCC)C(C)C
d19230	2.14	C=CC(=O)N1CC2(C(=O)NC(C)(CO)C(F)(F)F)CC1CN2Cc1ccccc1
d77134	2.14	C=CC(=O)NC(c1cn(Cc2coc(S(N)(=O)=O)c2)nn1)c1ccc(Cl)cc1F
a91430	2.14	C=CC(=O)N(CC(=O)N(C)c1nncs1)CC(F)(F)F
d13810	2.14	C=CC(=O)N[C@H](CCSC)C(=O)NC(c1ccccc1)c1cc(Cl)ccc1OC
d22354	2.14	C=CC(=O)NCCC(CC(=O)N(CCc1ccc(F)cc1)C(C)(C)C)C(F)(F)F
d60524	2.14	C=CC(=O)N(CCCc1nc(C)c(C(=O)O)s1)Cc1ccc(-n2ccnc2)cc1
d57737	2.14	C=CC(=O)NC(CC(=O)Nc1cnc(-c2ccc(Cl)s2)nc1)c1cccc(F)c1
d14003	2.14	C=CC(=O)NCC(=O)Nc1cccc(-c2cn([C@H]3COC(C)(C)[C@@H]3OC)nn2)c1
d8695	2.14	C=CC(=O)NC(Cc1csc2ccccc12)C(=O)N=S(C)(=O)c1cccc(Cl)c1
d41652	2.14	C=CC(=O)N1C[C@H]2CC[C@@]2(c2cn(Cc3ccc(OCC(F)(F)F)cc3)nn2)C1
d25375	2.14	C=CC(=O)NC(CC(=O)NCc1cc(Cl)ccc1O)c1ccccc1C(F)(F)F
d1306	2.14	C=CC(=O)N(Cc1c(N)n(CC(C)C)c(=O)n(C)c1=O)C(C(=O)O)C(CC)CC
d71066	2.14	C=CCCC(c1ccccc1)N(CC(=O)Nc1cc(Cl)ccc1C#N)C(=O)C=C
a67828	2.14	C=CC(=O)NC(CC1CCOCC1)CN(C)C(C)c1ccccc1F
a42898	2.14	C=CC(=O)N(CC1(CC(=O)OC)CC1)C(C)C(=O)NC(=O)NCC
a171280	2.14	C=CC(=O)N1CCC(c2[nH]nnc2C(=O)NCC(CO)C(C)(C)C)C1
a48338	2.14	C=CC(=O)N(CC1=CC[C@H]2C[C@@H]1C2(C)C)CC1CCCC12CC2
a28501	2.14	C=CC(=O)N(CCC(C)(C)C(F)(F)F)CC1(O)CCS(=O)(=O)CC1
a174724	2.14	C=CC(=O)NC(CC)CCN(CCN(CC)CC)c1cccc(Br)c1
a202213	2.14	C=CC(=O)N(Cc1cn2cc(Cl)ccc2n1)Cc1sc(Cl)cc1Cl
a167150	2.14	C=CC(=O)N(C1CCC2(CCNCC2)CC1)C(C)C12CCCCC1C2
a201809	2.14	C=CC(=O)N1CCN(C(C)(C)C(=O)N(C)Cc2nc(C)ns2)CC1
a92882	2.14	C=CC(=O)N1CC=CC1(C)CNc1nccc(Br)c1F
a16550	2.14	C=CC(=O)N1CCCCC1CNC(=O)c1cc(Cl)cc(Cl)c1N
a164162	2.14	C=CC(=O)N1CC(C(=O)Nc2cc(Br)cnc2C)OC(C)(C)C1
a25941	2.14	C=CC(=O)NCC1(C(=O)N2CCSC3CCCC32)CCCCC1
a184937	2.14	C=CC(=O)N1CCC[C@@]2(CN3CCC(C)(NC(C)=O)C3)CCCC[C@H]12
a49260	2.14	C=CC(=O)N(C1CCN(C(C)(C)C)CC1)C(C(C)C)C(C)C
a189412	2.14	C=CC(=O)NC1(C(=O)Nc2cnc3n2CCC3)CCSC1
a57536	2.14	C=CC(=O)NC(CO)CNS(=O)(=O)c1ccc2c(c1)OCCO2
a96517	2.14	C=CC(=O)NC[C@H](O)Cc1noc(COc2ccc(Cl)cc2Cl)n1
a511	2.14	C=CC(=O)N(C[C@H]1C[C@@H]1c1ccoc1)C(CC(C)C)CC(C)C
d21134	2.14	C=CC(=O)N(C(C)C(=O)NC12CC(C(=O)Nc3cccnc3)(C1)C2)C(C)(C)CC
d73227	2.14	C=CC(=O)NC(C(=O)N1Cc2c(Br)ccc(F)c2C(C)C1)c1ccc(F)c(Cl)c1
d14396	2.14	C=CC(=O)N(Cc1cccc(OC)c1O)C(C)C(F)(C(=O)OCC)C(=O)OCC
d19098	2.14	C=CC(=O)N(C1CCN(c2ccc(C#N)cc2)C1=O)[C@@H]1C[C@H]1c1ccc(Cl)cc1
d19352	2.14	C=CC(=O)N(C(c1ccc(C)cc1C)c1nnnn1C)C1(C2CCOCC2)CC1
d30477	2.14	C=CC(=O)N(Cc1ccc(N2CCOCC2)s1)CC(CC)Oc1cccc(Cl)c1
d33396	2.14	C=CC(=O)N1CCC(Cn2cc(CN3CCC(OC4CCOC4)CC3)nn2)CC1
d63745	2.14	C=CC(=O)N1CC2CC(C(=O)N3CCOC(c4noc(C5CCCC5)n4)C3)(C2)C1
d46522	2.14	C=CC(=O)N(C1CCCN(Cc2ccc(F)cc2F)C1=O)C1CC2CC3C(C2)C31
d339	2.14	C=CCSCCNc1nc(NC2CC(N(C(=O)C=C)C3CC3)C2)nc2ccsc12
d626	2.14	C=CC(=O)N(C(C)c1ccc([N+](=O)[O-])cc1)C(C)c1nc2ccccc2n1CC
d9792	2.14	C=CC(=O)N(C)C(C(=O)Nc1cc(S(N)(=O)=O)ccc1O)c1ccc(F)cc1F
d17612	2.14	C=CC(=O)NC[C@H]1CC[C@H](CNCC2=Cc3c(ccc4ccccc34)OC2)CC1
d33043	2.14	C=CC(=O)NC1(CNC(=O)Nc2ccc3c(c2)C(C)CC(=O)N3C)CCCCC1
d59678	2.14	C=CC(=O)N(C(C)C(=O)NC1(CCNC(=O)c2cncs2)CCC1)C(C)(C)CC
d77190	2.14	C=CC(=O)N1CCn2ncc(S(=O)(=O)N(CC3CCCCC3)OCC(C)C)c2C1
d1415	2.14	C=CC(=O)N[C@@H](Cc1cn(Cc2ccccc2)cn1)C(=O)N1CC(=O)NC(=O)C1
d33368	2.14	C=CC(=O)N(CC(C)(C)C1=CCCC1)C1CC2CC(C1)N(Cc1ccccc1)C2
d1031	2.14	C=CC(=O)NC(Cc1cccc(F)c1)c1cn(Cc2cn3cccnc3n2)nn1
d40329	2.14	C=CC(=O)N(Cc1cn(C2CCOC3(CCNCC3)C2)nn1)C1(COCC)CC1
d52746	2.14	C=CC(=O)N(CC(=O)NC(=O)NC12CC3CC(CC(C3)C1)C2)C1COCC1(F)F
d77244	2.14	C=CC(=O)N1Cc2cccc(C)c2CC1C(=O)N1CCOc2c(C)cc(C)cc21
d26430	2.14	C=CCOc1c(Br)cc(CN(C)C2(CNC(=O)C=C)CCCCC2)cc1OCC
d53893	2.14	C=CCC(C)(C)N(Cc1cn(Cc2nn3c(c2C(=O)O)CCC3)nn1)C(=O)C=C
d73273	2.14	C=CC(=O)NC(C(=O)N1CCC(c2cn(C)cn2)C1)C12CC3CC(CC(C3)C1)C2
d72155	2.14	C=CC(=O)N(CCC(=O)N1CCN(c2ccccc2)CC1)CC(C#N)CCC#N
d73325	2.14	C=CC(=O)N(Cc1nnc(-c2ccc(Br)cc2)o1)C(c1noc(CC)n1)C1CC1
d5603	2.14	C=CC(=O)NC(c1cn(Cc2nnc(-c3cccc(OC)c3)o2)nn1)C(C)(C)C
d27693	2.14	C=CC(=O)N[C@@H](CC(=O)N1CC(O)(c2ccc(OC)nc2)C1)c1ccccc1C
d66591	2.14	C=CC(=O)NCC(Cc1ccc(C)cc1)C(=O)Nc1ccc(O)c(C(C)CC)c1
d32710	2.14	C=CC(=O)NC(CCc1ccncc1)C(=O)N1C[C@H]2CS(=O)(=O)C[C@@]2(C(=O)O)C1
d24064	2.14	C=CC(=O)N(Cc1ncc(CC)o1)C1(c2nnnn2C(C)CC)CCN(C)CC1
d47012	2.14	C=CC(=O)NC1CCN(Cc2nnc3n(CC)c(=O)c4ccccc4n23)C(C)C1
d57864	2.14	C=CC(=O)N1CCC2(CC1)CC2C(=O)Nc1ccccc1N1CCC(CO)CC1
d165	2.14	C=CC(=O)N(C)CCC(C)(C)Nc1cc(NCC(C)COC)nc(C(F)(F)F)n1
d16485	2.14	C=CC(=O)N(CC1CCCO1)C1CCN(C(=O)C(=O)NCCC2CCSC2)CC1
d7003	2.14	C=CC(=O)N1CCC2(CC1)CC(=O)NCC2c1nc(-c2cccc(SC)n2)no1
d71712	2.14	C=CC(=O)N(C(C)CCC(=O)OCC)C(c1nnnn1C)C1(C(=O)OC)CCC1
d73388	2.14	C=CC(=O)N(Cc1ccc(F)c(F)c1O)CC(C)Cc1ccc(C(C)(C)C)cc1
d32407	2.14	C=CC(=O)NC(CC(=O)NS(=O)(=O)c1cc2cc(Br)ccc2o1)c1ccccc1
d77833	2.14	C=CC(=O)N1C[C@@H](Oc2ccccc2)C[C@H]1C(=O)Nc1cccn(CCF)c1=O
d36624	2.14	C=CC(=O)N1CCNCCN(Cc2nnnn2-c2ccc(OC(F)F)cc2)CC1
d54431	2.14	C=CC(=O)N(C1CCC(CC(C)C)C1)C1(c2nnnn2C2(C)CC2)CCCCC1
d58667	2.14	C=CC(=O)N(Cc1cn(Cc2csc(-c3ccc(OCC)cc3)n2)nn1)C(C)C
h14032	2.14	C=CC(=O)N1CCN(C2(c3cn(-c4c(Cl)cc(C(F)(F)F)cc4Cl)nn3)CCOCC2)CC1
h68403	2.14	C=CC(=O)N(C)CCCNC(=O)Nc1cc(S(=O)(=O)N(CC)c2ccccc2)ccc1OC
h33622	2.14	C=CC(=O)N(Cc1ccc(C)cc1C1CC1)C(C)C(=O)Nc1cc(NC(C)=O)ccc1OC
h2519	2.14	C=CC(=O)N[C@H](CC(=O)N1CC(c2cc(O)nc(N)n2)C1)c1ccc(-c2ccccc2)cc1
h18851	2.14	C=CC(=O)N(CC(=O)Nc1ccccc1N1CCCC1=O)C1(c2ccccc2C)CCCCC1
h6208	2.14	C=CC(=O)N(CC(O)COc1cccc(C(=O)OCC)c1)C[C@H]1Oc2ccc(Br)cc2[C@H]1C
h72450	2.14	C=CC(=O)N1Cc2ccccc2C(CNC(=O)Nc2sc3ccccc3c2C(=O)OCC)C1
h72569	2.14	C=CC(=O)N(Cc1cnn(CC(F)(F)F)c1)C1(c2nnnn2C(C)C)CC(C)CC(C)(C)C1
h33306	2.14	C=CC(=O)N1C(C)CC(Nc2nc3c(c(NCc4ccn5cnnc5c4)n2)CSC3)CC1C
h29177	2.14	C=CC(=O)N(CC1CCCC(C)(C)O1)C(CC)(c1nnnn1CCC1CC1)C1CCCCC1
h68961	2.14	C=CC(=O)N(CCc1c(C)[nH]c2cccc(Cl)c12)C(C)c1ccc(S(=O)(=O)N2CCCC2)cc1
h15466	2.14	C=CC(=O)NC(c1cn(Cc2nccc(C)c2C(=O)OCC)nn1)C1CCc2ccccc21
h10874	2.14	C=CC(=O)N1CCCC(N(C)C(=O)c2cnc(N3CCN(c4ccc(O)cc4)CC3)nc2)CC1
h36573	2.14	C=CC(=O)N(CCN1CCN(c2cc(NC3CCCN(CC)C3)nc(COC)n2)CC1)C(C)C
h24573	2.14	C=CC(=O)N1CC[C@H]2CN(c3cc(N4CCc5ccc([N+](=O)[O-])cc5C4)nc(C)n3)CC[C@H]21
h32680	2.14	C=CC(=O)N(C1(C)CC(C)(C)OC1=O)C(CC)(CC)c1nnnn1-c1c(C)cc(C)cc1C
h6846	2.14	C=CC(=O)NC1(c2ccccc2)CCN(C(=O)Nc2ncc(-c3ccccc3)c(CC)n2)CC1
h4809	2.14	C=CC(=O)N(CC1[C@H](C)[C@H]1C)C(C)(c1ccncc1)c1nnnn1Cc1ccc(OC)cc1
h36466	2.14	C=CC(=O)N[C@@H](CC(=O)Nc1ccccc1Oc1ccc(Cl)cc1)C(=O)OCc1ccccc1
h35863	2.14	C=CC(=O)N[C@@H](Cc1ccc(C#N)cc1)C(=O)Nc1ccccc1SCc1ccccc1OC
h38625	2.14	C=CC(=O)N(CCCNc1nc(NCCN(C)c2ccccn2)c2[nH]ccc2n1)C(C)(C)C
h26970	2.14	C=CC(=O)NC1(CO)CCN(C(=O)c2cc(S(=O)(=O)N3CCOCC3)cc(OC)c2OC)CC1
h48495	2.14	C=CC(=O)N(Cc1ccc(Cl)o1)C1(c2nnnn2C(C)(C)C)CC(CNC(=O)OC(C)(C)C)C1
h8967	2.14	C=CC(=O)N[C@H]1C[C@@H](CNC(=O)c2cccc(S(=O)(=O)Nc3cccc(C(F)(F)F)c3)c2)C1
h69853	2.14	C=CC(=O)NC[C@@H]1C[C@H](F)CN1S(=O)(=O)CC1CCN(C(=O)OCc2ccccc2)C1(C)C
h29021	2.14	C=CCn1nnnc1C(c1cnc2c(C#N)cnn2c1)N(C(=O)C=C)C1COC2(CCC2)C1
h49451	2.14	C=CC(=O)N(CCOC)C1CCN(C(=O)C(=O)N2CCN(S(=O)(=O)N(CC)CC)CC2)CC1
h46474	2.14	C=CC(=O)N1CC(C)(CNS(=O)(=O)c2cc(C=CC(=O)OC)cc(OC)c2OC)CC1(C)C
h42805	2.14	C=CC(=O)N(Cc1cc(C(F)(F)F)ncc1F)C(c1nnnn1C1CCCCCC1)C(C)C
h52200	2.14	C=CC(=O)N(Cc1ccc(OCc2ccccc2F)cc1)Cc1cnn(-c2ccccc2)n1
h57522	2.14	C=CC(=O)N(CC1(c2ccc(F)cn2)CC1)C(CC(C)C)c1nnnn1CCN1CCOCC1
h56183	2.14	C=CC(=O)N(C1CCCC1)C1(C(=O)N2CCn3c(ccc3C(=O)OC)C2)Cc2ccccc2C1
h7441	2.14	C=CC(=O)N(C1(Cc2ccccc2)CCCCC1)C(C)(c1nnnn1CCOC)C1CC=CC1
h27145	2.14	C=CC(=O)NC(Cc1cc2cc(Br)ccc2o1)C(=O)N1CCC(O)(Cc2ccc(C)cc2)CC1
h66797	2.14	C=CC(=O)N(Cc1ccc(-c2ccc(Br)cc2)o1)CC(O)COCc1ccc2c(c1)OCO2
h54418	2.14	C=CC(=O)N1CCC(c2cc(C3CCN(C(=O)NCCN4CCC(C)CC4)CC3)[nH]n2)CC1
h10662	2.14	C=CC(=O)NC1COc2cc(C(=O)N3CCN(c4cccc5cnccc45)C(C)C3)nn2C1
h4452	2.14	C=CC(=O)NC1(CNC(=O)Cn2cnc3scc(-c4ccc(C)cc4)c3c2=O)CCCCCC1
h268	2.14	C=CC(=O)N1CCC(NC(=O)Nc2cc(Cl)ccc2OCCS(C)(=O)=O)CC12CCCCC2
h3236	2.14	C=CC(=O)N(Cc1c(C)cc(C)cc1C)C(C)(c1ccncc1)c1nnnn1CC1CCOC1
h1443	2.14	C=CC(=O)N1CCc2c(ncn2CC(=O)NC2(P(=O)(OCC)OCC)CC2)C12CCOCC2
h6749	2.14	C=CC(=O)N(CCCSC(F)(F)F)C(c1cccc(C)c1C)c1nnnn1Cc1nnn(C)n1
h4703	2.14	C=CC(=O)N(C(CC(=O)OC)Cc1ccc(C)cc1C)C1CCN(c2sccc2C#N)C1=O
h8884	2.14	C=CC(=O)N(C)C1CCN(c2nc(N(C)CC(=O)NCCC)nc(N3CCOCC3)n2)CC1
h45924	2.14	C=CC(=O)N[C@H](Cc1ccc2ccccc2c1)C(=O)NNc1cc(Cl)nc2c1c(C)nn2C
h57429	2.14	C=CC(=O)N(CCCCNc1nc2c(c(NCC3CCC(C)(C)O3)n1)COCC2)CC(F)(F)F
h24859	2.14	C=CC(=O)N(Cc1coc2ccc(OC)cc2c1=O)CC1(c2ccc(C)cc2)CCOCC1
h9958	2.14	C=CC(=O)N(Cc1nnc(-c2cccc([N+](=O)[O-])c2)o1)[C@]1(C(=O)OC)CS[C@H](C(F)(F)F)C1
h72920	2.14	C=CC(=O)N(C(c1ccccc1)c1nc(-c2ccccc2)no1)[C@H]1CCCc2cccnc21
h11507	2.14	C=CC(=O)N([C@@H](C)C(=O)Nc1cccc2ccsc12)[C@@H](CCc1ccccc1)C(=O)OCC
h29824	2.14	C=CC(=O)N1CCCC(c2ccc(C(=O)NCc3ccc(CC(C)(C)C(=O)O)cc3)cc2)C1
h17129	2.14	C=CC(=O)N1CCC(c2cc(C3CCN(C(=O)C(=O)N4CCCOC(CC)C4)CC3)[nH]n2)CC1
h63477	2.14	C=CC(=O)N1CCc2onc(CN(C)C(=O)c3ccc(N4CCOCC4)c([N+](=O)[O-])c3)c2C1
h21946	2.14	C=CC(=O)N1CCN(C(c2cn(-c3cc(OC)cc4c(OC)ccnc34)nn2)C2CC2)CC1
h36766	2.14	C=CC(=O)N(CC1(c2ccccc2C)CCOCC1)C(C)(c1nnnn1C(C)(C)C)C(C)CC
h7887	2.14	C=CC(=O)N(Cc1ccc(-c2ccncc2)cc1)C(C)C(=O)Nc1ccc([N+](=O)[O-])cc1Cl
h22827	2.14	C=CC(=O)N1CCC(C(c2ccc(C)cc2)c2nc(Cc3nc(N)nc(N(C)C)n3)no2)CC1
h22496	2.14	C=CC(=O)N1CCN(S(=O)(=O)c2ccc(-c3ccc(C(=O)OC)c(OC(F)(F)F)c3)s2)CC1
h60338	2.14	C=CC(=O)NC(C)(C(=O)N1CCN(C(=O)c2ccc(Cl)cc2)CC1)c1cccc([N+](=O)[O-])c1
h2375	2.14	C=CC(=O)NCCCN(CCO)Cc1nc(N(C(C)=O)c2cccc(C(F)(F)F)c2)sc1Br
h19040	2.14	C=CC(=O)N(C)CCC(C)(C)Nc1cc(NC(C)c2ccc(-c3ccncc3)cc2)nc(C)n1
h17801	2.14	C=CC(=O)N(Cc1conc1C(C)(C)C)C1(c2nnnn2CCCSC)CCN(C)CC1C
h70190	2.14	C=CC(=O)N(C(c1cccc(F)c1)C1CC1)C1(c2nnnn2C(C)CC)CCN(C(C)=O)CC1
h31563	2.14	C=CC(=O)N(C(C)C(=O)Nc1ccc([N+](=O)[O-])cc1Cl)[C@H](C)c1ccc(OC(F)(F)F)cc1
h2683	2.14	C=CC(=O)N(Cc1cn(Cc2ccccc2)nc1-c1cccnc1)CC(O)c1ccnn1C
h28373	2.14	C=CC(=O)N[C@@H](COCc1ccccc1)CC(=O)Nc1ccc2c(c1)N(S(=O)(=O)CC)CCC2
h22301	2.14	C=CC(=O)N(C1CCC(C(=O)N(C)C)CC1)C1(c2nnnn2CC(=C)C)CCOC(C)(C)C1
h69037	2.14	C=CC(=O)N(Cc1cccnc1Cl)C(C)(CSCCF)c1nnnn1-c1c(C)cccc1CC
h21047	2.14	C=CC(=O)N(Cc1ccc(C)cc1OCC)C(C)C(=O)Nc1ccc(N2CCCCC2)cc1
h58936	2.14	C=CC(=O)N(CC(=O)Nc1ccccc1Oc1ccccc1)C(c1ccn(C)c1)C(F)(F)F
h14050	2.14	C=CC(=O)NC[C@H]1CN(Cc2ccccc2)C[C@@H]1C(=O)N1Cc2cccc(Br)c2C(C)(C)C1
h58076	2.14	C=CC(=O)N(C)C1(c2cn(CC(=O)N[C@H](CCC(=O)OC)C(=O)OC)nn2)CCC(F)(F)CC1
h14764	2.14	C=CC(=O)NCc1ncc(C(=O)Nc2ccccc2N2C[C@@H](C)O[C@@H](C)C2)c(C(F)(F)F)n1
h5040	2.14	C=CC(=O)N(CCCN1C(=O)NC2(CCC2)C1=O)C(C)(c1nnnn1C1COC1)C(C)CC
h63800	2.14	C=CC(=O)N1CCC2(CC1)CN(C(=O)C(=O)N(C)C[C@]13CCC[C@H]1OCC3)CC2C(=O)OC
h7916	2.14	C=CC(=O)N(C1CCN(C(=O)c2cnccn2)CC1)C(c1cccs1)c1nnnn1C(C)C
h39273	2.14	C=CC(=O)N(C[C@@H](C)N(CC)C(=O)OC(C)(C)C)C(c1nnnn1-c1ccccc1)C(C)C
h55906	2.14	C=CC(=O)N(CCn1cc(CO)nn1)C1(c2nnnn2-c2ccc(Cl)cc2F)CC(C#N)C1
h68111	2.14	C=CC(=O)N(C(C)C)C1CCN(c2cc(NC(C)c3ccccc3)nc(C(F)(F)F)n2)CC1
h54750	2.14	C=CC(=O)N(C1CCN(c2cc(N3C[C@H]4C[C@@H]3CO4)nc(SC)n2)CC1)C1CCS(=O)(=O)C1
h11747	2.14	C=CC(=O)NCc1ccc2c(c1)CCCN2C(=O)c1ccc(N2CCOCC2)c([N+](=O)[O-])c1
d23191	2.14	C=CC(=O)NCCC[C@H](NC(=O)C(=O)NCCSc1ccc(F)cc1)C(=O)OC
d8701	2.14	C=CC(=O)NCCCCCc1cn(CC2(O)CCN(C(=O)OC(C)(C)C)C2)nn1
d56577	2.14	C=CC(=O)N1CCC2(CC1)COC(CNC(=O)NC1CCCc3nc(C)sc31)C2
d28875	2.14	C=CC(=O)N(Cc1ccc(OC)cc1OC)C1(c2ccc(F)cc2)CC(C)(C)C1
d58511	2.14	C=CC(=O)N[C@@H](CCCC)C(=O)Nc1ccccc1Oc1ccc(OCC)cc1
d17190	2.14	C=CC(=O)NCCCC(=O)Nc1cccc2c1CN(C1CCC(=O)NC1=O)C2=O
d68309	2.14	C=CC(=O)NCC1CN(C(=O)C(=O)Nc2cc(Cl)ccc2Cl)CC12CCOCC2
d67000	2.14	C=CC(=O)NC(Cc1cn([C@@H]2c3ccccc3CC[C@H]2O)nn1)c1ccccc1
d24771	2.14	C=CC(=O)NC(Cc1ccc(C(F)(F)F)cc1)C(=O)Nc1cccc2[nH]nnc12
d49258	2.14	C=CC(=O)N[C@H](CCc1ccccc1)c1nc(-c2c(C)nc3sc(C)cn23)no1
d25143	2.14	C=CC(=O)NCCCCCCCCCc1nc(-c2ccc3[nH]c(=O)[nH]c3c2)no1
d23241	2.14	C=CC(=O)NCCN(C(=O)[C@H]1C[C@H](O)CN1S(=O)(=O)c1ccc(Br)cc1)C1CC1
d55896	2.14	C=CC(=O)N(CCCNC(=O)Nc1cc(C)c(C(=O)OCC)s1)C1CCCCC1
d14992	2.14	C=CC(=O)NC1CCN(c2ccccc2C(=O)N2C[C@H](O)[C@H](O)[C@H]2COC)CC1
d26958	2.14	C=CC(=O)N1CCC(C(=O)Nc2cccc(-c3ccc(C(C)(C)C)cc3)c2)CC1
d73559	2.14	C=CC(=O)NC1(CN2CC3(CO)CC2(COC)CO3)CC(Cc2ccccc2)C1
d37801	2.14	C=CC(=O)N(C(c1ccccn1)c1nnnn1C)[C@H]1CCC[C@H]1n1cc(Br)cn1
d35703	2.14	C=CC(=O)N[C@@H](Cc1ccccc1)[C@@H](O)CN1CCC(c2ccccc2C#N)C1
d2598	2.14	C=CC(=O)N1CCN(C(=O)Nc2cc(C)c(C(F)F)cn2)C(C)CC1C(F)(F)F
d77209	2.14	C=CC(=O)NCC12CCCC(C(=O)NNC(=O)[C@H]3CC[C@H](C(=O)O)CC3)(CO1)C2
d55787	2.14	C=CC(=O)N1CC=CC1c1nc(-c2ccnc(Oc3ccc(C)c(C)c3)c2)no1
d74059	2.14	C=CC(=O)NC1CC2COCC(C1)C2Nc1cc(NCc2ccccc2)ccn1
d17542	2.14	C=CC(=O)NC1CCCN(C(=O)c2ccccc2C(=O)c2ccc(Cl)cc2)CC1
d10696	2.14	C=CC(=O)N(C1CCN(CCc2ccc(F)cc2)CC1)C1C[C@H](OC)[C@@H](OC)C1
d44734	2.14	C=CC(=O)N(C)C(c1cn(-c2ccccc2SCC2CC2(Cl)Cl)nn1)C1CCC1
d940	2.14	C=CC(=O)NC[C@H]1C[C@@H](O)CN1Cc1cn(-c2cccc(CCC(N)=O)c2)nn1
d58208	2.14	C=CC(=O)NC[C@H]1C[C@H](Cn2cc(CN3CC(CO)Oc4ccccc43)nn2)C1
d36985	2.14	C=CC(=O)N1CCN(C(=O)Nc2nc(-c3ccc(Br)s3)cs2)CC1c1cn[nH]c1
d16308	2.14	C=CC(=O)N1CCCCC1C1CCN(Cc2ccc(-c3ccc(Cl)cc3)o2)CC1
d870	2.14	C=CC(=O)N1[C@@H]2CC[C@@H](C2)[C@H]1C(=O)N1CCN(C(=O)c2c(F)cccc2Cl)CC1
d11545	2.14	C=CC(=O)N(CCCCN1CCCC1CO)Cc1ccc(N2CCOCC2)cc1
d70994	2.14	C=CC(=O)N1CCC2(CC1)CC(C(=O)N1CCC(Oc3cnccn3)CC1)=NO2
d36765	2.14	C=CC(=O)N(Cc1cc(C)n(-c2ccc(I)cc2)c1C)C(C)(C)CNS(N)(=O)=O
d63720	2.14	C=CC(=O)NC1CCN(c2ccc(NC(=O)C(=O)N3CCC=C(C)C3)cn2)CC1
d56045	2.14	C=CC(=O)NC1CC(NC(=O)Nc2ccc(OC)c(-c3ccc(OC)cc3)c2)C1
d74154	2.14	C=CC(=O)N(C(C)C)C(C)C(=O)N1CCOC(CN(C)CC(=O)OC(C)(C)C)C1
d2955	2.14	C=CC(=O)N(C(C)(C)C)C(C)(C)c1cn(CC(=O)NCC(OC)C(C)(C)C)nn1
d42463	2.14	C=CC(=O)NC(CNCc1c(C)nn(-c2ccccc2)c1Cl)c1ccccc1Br
a31415	2.14	C=CC(=O)N(C(C)Cc1ccncc1)C(CCCCC)C(=O)O
d7289	2.14	C=CC(=O)N1CCCC2(CNC(=O)C(=O)Nc3ccc4c(c3)OCO4)CCCC12
d27182	2.14	C=CC(=O)N(C)C(C)c1cn(-c2cc(-c3ccoc3)nn2-c2ccccc2)nn1
h61240	2.14	C=CC(=O)N(C1CCN(C(=O)c2ccc(Br)cc2C)CC1)C1CCC(C(=O)O)c2ccccc21
h25749	2.14	C=CC(=O)N(CCNc1ccc(O)cc1)C[C@@H](C)[C@H](NC(=O)OC(C)(C)C)c1ccccc1
h55267	2.14	C=CC(=O)N(CC1CCCN(Cc2ccccc2)C1)C(C)C(=O)NCCc1ccc(F)cc1
h10503	2.14	C=CC(=O)NC(CC1CCOC1)C(=O)NCc1c(Oc2cccc(F)c2F)nnc(C)c1C
h37543	2.14	C=CC(=O)N(CC(=O)Nc1cccc(S(=O)(=O)N(C)C)c1)[C@H]1CCC[C@H]1Oc1ccccc1
h57251	2.14	C=CC(=O)N(C1CCCCC1)C1(C(=O)Nc2cccc(F)c2COC)Cc2ccccc2C1
h52959	2.14	C=CC(=O)N(CCc1ccc2c(c1)OC(F)(F)O2)Cc1c(C)nn(-c2ccc(F)cc2)c1Cl
h36932	2.14	C=CC(=O)N(CC(=O)N(c1ccccc1)c1nc(C)cs1)C(CC(=O)OC)c1ccc(F)cc1
h72999	2.14	C=CC(=O)N(Cc1ccc(C)c(Cl)c1)C1(c2nnnn2CSc2ccccc2)CSCC1C
h41334	2.14	C=CC(=O)N[C@@H]1[C@H](Cn2cc(CN3CCN(c4ccc5nncn5n4)C(C)C3)nn2)C1(C)C
h64634	2.14	C=CC(=O)N(CC(=O)Nc1ccccc1Sc1ccc(Cl)cc1)C(C(N)=O)c1ccccc1F
h21870	2.14	C=CC(=O)N(C1CC1)C(CCNC(=O)Nc1c2c(nc3ccccc13)CCOC2)C(F)(F)F
h71241	2.14	C=CC(=O)N(CCc1c(F)cccc1F)C(C1=CC[C@H]2C[C@@H]1C2(C)C)c1nnnn1CCC
h45958	2.14	C=CC(=O)N(CC(=O)Nc1ccc(Nc2ccccc2)cn1)C(c1ccccc1)C(F)(F)F
h15048	2.14	C=CC(=O)N(CC(=O)Nc1nc(-c2ccccc2)cs1)[C@H](c1ccccc1)[C@H](O)C(F)(F)F
h68705	2.14	C=CC(=O)N(C1CCSc2ccccc21)C(CC)(CSC)c1nnnn1-c1ccccc1C
h70545	2.14	C=CC(=O)N(CC(C)c1ccc(Br)cc1)C1(c2nnnn2CCC2CC2)CC(c2ncc[nH]2)C1
h46610	2.14	C=CC(=O)N(CCCNc1nc(NCc2c(C)cnn2C)c2[nH]ccc2n1)C1CCCCC1
h69203	2.14	C=CC(=O)N(Cc1cc(C)ccc1Br)C1(c2nnnn2-c2ccccc2C)C[C@@H]2C[C@H]1C[C@H]2F
h47155	2.14	C=CC(=O)N1[C@H](CSCC(=O)Nc2sc(C(=O)OC)c(C)c2C(=O)OC)C[C@@H]2CCCC[C@@H]21
d27185	2.14	C=CC(=O)NC(CCOCC(F)(F)F)C(=O)NNc1oc(CC(C)C)nc1C#N
d11317	2.14	C=CC(=O)NC(C)(C)CNc1ccc(OC)c(OCc2cn3ccccc3n2)c1
d43350	2.14	C=CC(=O)N[C@H](CCC)C(=O)N1CCCCC1c1nc(-c2cccc(F)c2)c[nH]1
d42842	2.14	C=CC(=O)N(Cc1csc(-c2ccc3c(c2)OCO3)n1)CC1CC(C(F)(F)F)C1
d20997	2.14	C=CC(=O)N(C1CCC(CC)(CC)CC1)C(C)c1ccc(NS(=O)(=O)CC)cc1
d13136	2.14	C=CC(=O)N1CC(CN2CCOC(C(F)(F)F)(C(F)(F)F)C2)OC(C(F)(F)F)C1
d5638	2.14	C=CC(=O)N(CC(=O)N1CCc2cc(S(N)(=O)=O)ccc21)C(C)COCCOC
d39693	2.14	C=CC(=O)N(Cc1cncs1)CC1CC(F)(F)CN1C(=O)OCc1ccccc1
d28620	2.14	C=CC(=O)N(C1CC2CCC(C1)N2C(=O)OC(C)(C)C)C1(C(F)F)CCOCC1
d71350	2.14	C=CCn1nnnc1C(C)(C(C)CC)N(CC(F)c1cccc(F)c1)C(=O)C=C
d52199	2.14	C=CC(=O)N(C1CC(C=C)C1)C(CCCN1CCC(C)CC1)c1ccc(F)cc1
d71555	2.14	C=CC(=O)N(CCCOc1ccncc1)C1CC(C#N)(c2ccc(F)cc2F)C1
d68786	2.14	C=CC(=O)N(CC(CCC(=O)O)C(F)(F)F)C1CCCCCC1c1ccccc1
d58706	2.14	C=CC(=O)N(CCNC(C)=O)C1CC(=O)N(c2ccc(OC(F)(F)F)cc2)C1=O
d35639	2.14	C=CC(=O)N1C(C)CC(NC(=O)Nc2cncc(C(=O)OC(C)(C)C)c2)CC1C
d8992	2.14	C=CC(=O)N1CCC2(CC1)CC(=O)OC2CS(=O)(=O)N1c2ccccc2CC1C
d63636	2.14	C=CC(=O)NC1C2CCCC1CC(C(=O)N1CCc3nc[nH]c3C1C(=O)OC)C2
d790	2.14	C=CC(=O)N1Cc2cccc(C)c2CC1C(=O)N1CCc2cc(C(N)=O)ccc21
h2065	2.14	C=CC(=O)NCC1CCN(CC(=O)c2cc(C)n(-c3ccc(OC(F)F)cc3)c2C)CC1C
a26261	2.14	C=CC(=O)NCC(=O)N(C)Cc1nnc2n1CCCC2C(F)(F)F
a165583	2.14	C=CC(=O)N(CC1CCOC(CN)C1)[C@H](C(=O)OC(C)C)C(C)C
e41290	2.14	C=CC(=O)NC(CC(=O)Nc1cccc(N2CCOC2=O)c1C)c1cccc(F)c1
e38982	2.14	C=CC(=O)NC12CCC(NC(=O)CSc3nncn3-c3ccc(OC)cc3)(CC1)C2
e54461	2.14	C=CC(=O)NCc1ccc(N(C)Cc2c(C)nn(Cc3ccc(F)cc3)c2Cl)cc1
e40897	2.14	C=CC(=O)NCCc1ccc(OCc2cn(Cc3nc(C4CC4)nn3C)nn2)cc1
e5749	2.14	C=CC(=O)N(Cc1cc(C)cc(C)c1)CC(O)CC1(O)CCC(C(=O)OCC)CC1
e42175	2.14	C=CC(=O)N(CC(=O)N1CCN(C2CCS(=O)(=O)C2)CC1)C(C)(C)/C=C/C(=O)OC
e3319	2.14	C=CC(=O)N(CC(=O)Nc1ccc(C)c(S(=O)(=O)N(C)C)c1)C1(C(C)(F)F)CCC1
e44081	2.14	C=CC(=O)N(Cc1cc(C23CC4CC(CC(C4)C2)C3)n[nH]1)C[C@H]1C[C@@H]1c1ccsc1
e68568	2.14	C=CC(=O)N(C1CCCC1)C1CCN(C(=O)Nc2ccnc(-n3ccnc3)c2)CC1
e7479	2.14	C=CC(=O)N(Cc1nc2c(c(=O)[nH]c(=O)n2CCCC)n1CC)[C@@H]1CC=CC[C@H]1C
e11227	2.14	C=CC(=O)N(Cc1c(C)nn(-c2ccccc2)c1N1CCCCC1)CC1(C)CSC1
e19532	2.14	C=CC(=O)N(Cc1nnc(-c2cccc(C)c2)o1)C1(Cc2ccc(Br)cc2F)CC1
e9614	2.14	C=CC(=O)NCC1(C)CCN(Cc2ccc(OCc3ccc(Cl)cc3)c(OC)c2)C1
e9379	2.14	C=CC(=O)N[C@@H](Cc1ccccc1)CN(C1CC1)C(C)c1cccc2ccccc12
e10622	2.14	C=CC(=O)N1CC2CC1(C(=O)N1CCN(S(=O)(=O)c3cccc4nsnc34)CC1)C2
e67729	2.14	C=CC(=O)N1[C@H](C(=O)N(C)CCCc2ccco2)CCC[C@@H]1c1ccc(OC)cc1
e4310	2.14	C=CC(=O)N(CCCN1CCCCCC1)CC(O)COCc1ccc2c(c1)OCO2
e1511	2.14	C=CC(=O)NC(C)(C)C(=O)N1CCN(S(=O)(=O)c2c(C)oc(C)c2C(=O)OC)CC1
e42104	2.14	C=CC(=O)N[C@@H](Cc1ccc(O)cc1)C(=O)N1CCSc2c([nH]c3ccccc23)C1
e24772	2.14	C=CC(=O)N[C@H](CC(=O)N(C)c1ccc2[nH]c(C)nc2c1)Cc1cccc(C#N)c1
e59667	2.14	C=CC(=O)N(CC(=O)NC1CCCc2ccccc21)C1(CC(F)(F)F)CCOCC1
e13664	2.14	C=CC(=O)N(C1CC1)C1CC(NC(=O)c2c(NC(=O)C(C)(C)C)sc3c2CCC3)C1
e9918	2.14	C=CC(=O)NCC1CCCCN1Cc1ccc(OCc2ccc(Cl)cc2)c(OC)c1
e23751	2.14	C=CC(=O)N(CCN1CCS(=O)CC1)C1CCC(C(=O)OCC)(C(=O)OCC)CC1
e42446	2.14	C=CC(=O)N(C)CCC(C)(C)Nc1nc(NCCc2cnc(C)o2)c2ccsc2n1
e61282	2.14	C=CC(=O)NC[C@H]1COC[C@@H]1n1cc(C(=O)N2CCc3c(ccc(F)c3F)C2)nn1
e51005	2.14	C=CC(=O)N[C@H]1CN(C(=O)C(=O)NC2CC(CS(C)(=O)=O)C2)C[C@@H]1c1cnn(C)c1
e58779	2.14	C=CC(=O)N(Cc1ccc(C(=O)NC)cc1)C(CC)(CC)c1nnnn1CCCC
e4637	2.14	C=CC(=O)NC[C@H]1COC[C@@H]1n1cc(C(=O)NCc2ccc(OC(F)F)cc2)nn1
e70947	2.14	C=CC(=O)NCC1CN(C(=O)C(=O)N(C)CCc2ccccc2)CC12CCOCC2
e57860	2.14	C=CC(=O)N(CC1(CC#N)CC1)C(C(=O)Nc1cccc(OC)c1)c1ccccc1
e67245	2.14	C=CC(=O)N(CC(=O)Nc1cccc(CC)c1)C(CC)(CC)c1nnnn1C1CC1
e23403	2.14	C=CC(=O)N[C@@H](CC(=O)N1C[Si](C)(C)CC1C(=O)OC)Cc1ccc([N+](=O)[O-])cc1
e39876	2.14	C=CC(=O)N1C(C)CC(NC(=O)Nc2cc(O)ccc2C(=O)OC(C)(C)C)CC1C
e62369	2.14	C=CC(=O)N[C@H](C(=O)N1C[C@H](O)C[C@H]1C(=O)NCP(=O)(OCC)OCC)C(C)(C)C
e68025	2.14	C=CC(=O)NC(CP(=O)(OCC)OCC)C(=O)N1CCC(N2CCC(O)CC2)CC1
e71138	2.14	C=CC(=O)N1Cc2ccccc2C[C@@H]1C(=O)Nc1cccc2c1OC(C)(C)CC2=O
e36304	2.14	C=CC(=O)N1CCCC1(CNc1ccc(OC)c(OCCOC)c1)c1ccccc1
e28681	2.14	C=CC(=O)N(CC1(c2ccccc2)CC1)C(C)(CCC#N)c1nnnn1CC(=C)C
e23591	2.14	C=CC(=O)N(CC(=O)OC(C)(C)C)Cc1cn(Cc2cnc(C(=O)OCC)s2)nn1
e16459	2.14	C=CC(=O)N1CCC(Nc2cc(NCC3CCCC(C)O3)ncn2)(C(F)(F)F)CC1
e4426	2.14	C=CC(=O)NC(CC1CCCCO1)C(=O)NNc1cc(C)c2ccc(C)c(C)c2n1
e12737	2.14	C=CC(=O)NCCN(C)C(=O)C(=O)N(C)CC(O)COc1ccc(C(F)(F)F)cc1
e39643	2.14	C=CC(=O)N(CCCC(=O)NC)C(Cc1ccc(C)cc1)c1ccc(OC)cc1Br
e67046	2.14	C=CC(=O)N(CCCNc1nc2c(c(NCC3CCCC3O)n1)COC2)C(C)(C)C
e52276	2.14	C=CC(=O)N(CC(=O)NCc1ccc(Cl)cc1)C(COc1ccccc1)C(C)(C)C
e12734	2.14	C=CC(=O)NCCN(C)C(=O)c1cc(-c2cc(C)oc2C)nc2c1cnn2C(C)C
e1068	2.14	C=CC(=O)N1CC2CC1CN(c1nc(-c3ccsc3)nc3sc4c(c13)CCCC4)C2
e6623	2.14	C=CC(=O)N(CC(F)(F)F)C(C(=O)N1CC2(C1)NC(=O)c1ccccc1N2)C(C)C
e68642	2.14	C=CC(=O)NCC1(C(F)(F)F)CCN(C(=O)C(=O)NCc2c(O)nnc(C)c2C)C1
e54271	2.14	C=CC(=O)NCc1cccc(-c2cccc(C(=O)N3C(CO)CCC34CCC4)c2)c1
e4965	2.14	C=CC(=O)N1CCN(S(=O)(=O)c2cc(NC(C)=O)ccc2OC)C2(CCCCC2)C1
e41072	2.14	C=CC(=O)N(C(c1ccc2c(c1)NC(=O)CO2)c1nnnn1C)C1(CC)CCOC1
e20131	2.14	C=CC(=O)N(CCOC1CCCC1)C(C)c1ccc(-n2cnc3ccccc32)cc1
e1391	2.14	C=CC(=O)NCC(Cc1ccc(OC)c(OC)c1)C(=O)N1C[C@H](C)[C@H](P(C)(C)=O)C1
e65743	2.14	C=CC(=O)NC(C(=O)NCc1ccc(OCC(F)F)cc1)c1cccc([N+](=O)[O-])c1
e43113	2.14	C=CC(=O)N(C1CCC1)C1CN(C(=O)c2ccc(-n3cnc([N+](=O)[O-])n3)c(Cl)c2)C1
e22912	2.14	C=CC(=O)N(CCCc1ccccc1OC)C(CC)(c1nnnn1C1CC1)C(C)C
e3960	2.14	C=CC(=O)N1CCC(Cc2ccccc2-c2nc(CCc3ccccc3)no2)CC1
e59069	2.14	C=CC(=O)NC1(c2noc(-c3nc(C)n(-c4nnc(C(F)(F)F)[nH]4)n3)n2)CCCC1
e45127	2.14	C=CC(=O)NC(CC1CCOCC1)c1cn(Cc2c(F)cc(C(=O)O)cc2F)nn1
e27672	2.14	C=CC(=O)N1CCC2(CCC(CC(=O)Nc3ccc(N(CC)CC)cc3)CC2)CC1
e35788	2.14	C=CC(=O)N(Cc1ccc(OC)c(OC)c1OC)C(C)C(=O)Nc1sccc1C#N
e39977	2.14	C=CC(=O)NCCCCCCCN(C)Cc1c(C)nn(-c2cc(C)ccc2C)c1Cl
e3470	2.14	C=CC(=O)N1CCCN(C(=O)Nc2nc3c(C)cccc3n2C(=O)OC)CC1CC
e56858	2.14	C=CC(=O)N[C@@H](CCC(=O)O)C(=O)N(CCCCO)Cc1cccc2cnccc12
e9669	2.14	C=CC(=O)NC1(CNc2ncnc3scc(-c4ccc(C)c(C)c4)c23)CCOCC1
e42327	2.14	C=CC(=O)N[C@@H](Cc1ccc(OC)cc1)C(=O)N(C)Cc1nnc2n1CCOCC2
e46634	2.14	C=CC(=O)N1CCCN(C(C)c2cn(-c3cccnc3-c3csc(C)c3)nn2)CC1
e56511	2.14	C=CC(=O)N(Cc1c(N)n(CC(C)C)c(=O)n(C)c1=O)C(CCC)C1CCCCC1
e33360	2.14	C=CC(=O)N[C@@H](CCC(=O)O)C(=O)Nc1cc2ccc(C)nc2c2nc(C)ccc12
e25529	2.14	C=CC(=O)N(C)C1CCN(c2nc(N3CCOC(CCO)C3)c3ncsc3n2)CC1
e26389	2.14	C=CC(=O)N(CC(F)c1ccc(F)cc1F)C(C)Cn1cc(C(F)(F)F)ccc1=O
e4579	2.14	C=CC(=O)N(CCCNC(=O)Nc1nc2c(s1)CC(C)CC2)[C@H](C(=O)OC)C(C)C
e42996	2.14	C=CC(=O)N(CC1(S(N)(=O)=O)CCC1)C(C)CC1(C#N)CN(C(=O)OC(C)(C)C)C1
e20156	2.14	C=CC(=O)N(C(C)c1cccc([N+](=O)[O-])c1)C(CC)(CC)c1nnnn1CCCC
e66433	2.14	C=CC(=O)N(CC(C)(C)C1=CCC(C)(C)CC1)C(c1nnnn1CCSC)C(C)C
e12741	2.14	C=CC(=O)NCCN(C)C(=O)CCc1c(-c2ccc(F)cc2)[nH]c2c(Cl)cccc12
e24322	2.14	C=CC(=O)NCCCN(Cc1ccccc1)C(=O)C(=O)NCC1CCCC(C)CC1
e60309	2.14	C=CC(=O)N(CCN(C)C(=O)C1CC1)Cc1cc(C)n(-c2cccc(Cl)c2Cl)c1C
e64406	2.14	C=CC(=O)NC1CCN(c2ccc(S(=O)(=O)N(CC)c3ccccc3)cn2)C(C)C1
a79119	2.14	C=CC(=O)N1CCC(C)(c2noc(-c3ccc(OC)cc3)n2)CC1
a132898	2.14	C=CCC(C)(C)CN1CCC(N(CC(C)C)C(=O)C=C)CC1
a188552	2.14	C=CC(=O)N1C2CC1CN(C(=O)C(=O)N1C[C@H](C)[C@H](F)C1)C2
a166622	2.14	C=CC(=O)NCCOCCSCC1CC(c2ccc(Cl)cc2)=NO1
a9497	2.14	C=CC(=O)N(C1CCC(O)(C(C)C)CC1)C(CC(F)(F)F)C(=O)O
a54879	2.14	C=CC(=O)N(C(C)c1ccc(C)c(C)c1)C(C)C(F)(F)C(F)(F)F
a26671	2.14	C=CC(=O)N[C@@H](C[C@H](F)CN=[N+]=[N-])C(=O)NC[C@H]1CCCC(=O)N1
a154977	2.14	C=CC(=O)NC12CCC(C(=O)N3CC4(CC4)C[C@H]3C(=O)O)(CC1)C2
a21057	2.14	C=CC(=O)N[C@@H](CC)CN1CCCC1c1csc(Br)c1
a166237	2.14	C=CC(=O)N(Cc1nc(-c2cnn(C)c2)cs1)[C@H](C)CCC(=O)O
a28569	2.14	C=CC(=O)NCC1CC(NCC(=O)NC(=O)NCC(C)C)C1(C)C
a87163	2.14	C#CC[C@H](CC(=O)Nc1cc(S(=O)(=O)CC)ccc1O)NC(=O)C=C
a32944	2.14	C=CC(=O)N[C@@H]1CC[C@H](CCC(=O)N(CCCO)CCCO)C1
a167784	2.14	C=CC(=O)N(C(CCOC)c1cccnc1)C(C)C1CC2C=CC1C2
a149122	2.14	C=CCC(C)(C)CN(Cc1cccc(-c2ccccn2)n1)C(=O)C=C
a1041	2.14	C=CC(=O)N1Cc2occ(C(=O)NC3CC34CC(C)(C)C4)c2C1
a199839	2.14	C=CC(=O)NCCc1c[nH]c2ccc(-c3cnc4occc4c3)cc12
a156722	2.14	C=CC(=O)N1C2CCC1(C(=O)NNC(=O)c1cccc(C)n1)CC2
a14255	2.14	C=CC(=O)N1CCN(S(=O)(=O)NCc2cn(CC(=C)C)nn2)CC1
a208049	2.14	C=CC(=O)NC1CC(c2cn(Cc3sc(Cl)nc3Cl)nn2)C1
a116323	2.14	C=CC(=O)NCC1CN(C(=O)C2CSCN2C(=O)C(C)CC)C1
a75664	2.14	C=CC(=O)N(CC(=O)N(C)C1CCN(c2ncccn2)CC1)C1CC1
a5313	2.14	C=CC(=O)NC(C)c1ccc(S(=O)(=O)N2CC(CO)C(C)(C)C2)cc1
a220649	2.14	C=CC(=O)N1CCC(CNC(=O)c2ccc[n+]([O-])c2)(C2CCC2)CC1
a97869	2.14	C=CC(=O)NC(CC1CCCC1)C(=O)NNc1nc(F)ccc1Cl
a62465	2.14	C=CC(=O)N(CC)CCC(=O)N1CC(C(=O)OC)CC(N(C)C)C1
a178340	2.14	C=CC(=O)N1CCS(=O)(=O)C(CCNC(=O)N2CCN(C)CC2)C1
a84984	2.14	C=CC(=O)N(C(C)CCc1ccccc1)C1(c2noc(C)n2)CC1
a109758	2.14	C=CC(=O)N1CC(NC2CN3CCCC2C3)CC12CCCOC2
a209272	2.14	C=CC(=O)N[C@H]1CCCC[C@H]1C(=O)NCc1c(C)nnn1C
a67486	2.14	C=CC(=O)N(CCC(F)(F)Br)C(C)C(NC(C)=O)c1ccccc1F
a187163	2.14	C=CC(=O)N(C)C1CCCN(C(=O)NCc2cnn(C)n2)C1
a112048	2.14	C=CC(=O)N(C(C)Cc1ccc(Br)cc1F)C1(c2ccncc2)CC1
a4376	2.14	C=CC(=O)N(C[C@@]1(O)C[C@H]2C=C[C@@H]1C2)C1CCC(C(C)C)CC1
a2208	2.14	C=CC(=O)N[C@H](C)CC(=O)Nc1ccsc1-c1ccc(Cl)cc1
a30765	2.14	C=CC(=O)N1[C@H](C)CN(S(=O)(=O)Nc2ccccc2C(=O)O)C[C@@H]1C
a135322	2.14	C=CC(=O)N1CCC2(CC1)CC2CNC(=O)CSC(C)(C)C
a208252	2.14	C=CC(=O)N1CCC[C@H]1c1cn(CCC2CCOC2=O)nn1
a218261	2.14	C=CC(=O)N1CCNC[C@@H]1C(=O)N1CCC(Cn2ccnn2)C1
a55496	2.14	C=CC(=O)NC[C@H](CO)Nc1cc(Oc2ccccc2Br)ncn1
e73853	2.14	C=CC(=O)NC1C2CCCC1CC(C(=O)Nc1cc(Br)c(C(=O)OC)c(OC)c1)C2
e44166	2.14	C=CC(=O)NCC1CN(C(=O)NCc2ccc(OCC)c(Cl)c2)CC12CCOCC2
e72526	2.14	C=CC(=O)N[C@H]1CCCC[C@H]1NC(=O)C(=O)N1CCCC(CN2CCC(C)CC2)C1
e54630	2.14	C=CC(=O)NC(Cc1ccccn1)c1ccc(-c2ccc3c(c2)nc(C)n3C)cc1
e39583	2.14	C=CC(=O)NC(CO)C(=O)N1CCN(S(=O)(=O)c2cc(C(F)(F)F)ccc2Cl)CC1
e29827	2.14	C=CC(=O)N1Cc2ccc(OCc3nn(-c4ccc(F)cc4)c4c3CCC4)cc2C1
e16919	2.14	C=CC(=O)N[C@H]1CCC[C@H]1Cn1cc(CN2CCNC(=O)C2CC(=O)OCC)nn1
e11721	2.14	C=CC(=O)NC(Cc1cccs1)C(=O)N1CCN(C(=O)Cc2ccccc2Cl)CC1
e5654	2.14	C=CC(=O)NC(Cc1cncc(Br)c1)C(=O)NC12CC3(C)CC(C)(CC(C)(C3)C1)C2
e22975	2.14	C=CC(=O)N([C@H](C(=O)Nc1nc2c(O)ccc(Cl)c2s1)C(C)C)[C@@H](C)C(=O)OCC
e71296	2.14	C=CC(=O)N1CCCC(Oc2ccc(Br)cc2)(C(=O)NCCC(OC)C(C)C)CC1
e45045	2.14	C=CC(=O)N(CCOc1ccc(S(=O)(=O)N2CCOCC2)cc1)C1(CO)CC(C)C1
e64600	2.14	C=CC(=O)N(CCc1cnc(C2CC2)nc1)C1C[C@@H]2CC[C@H]1C[C@]2(C#N)C(=O)OC
e16928	2.14	C=CC(=O)N1CCC(n2ccc(NC(=O)Nc3ccc(C#N)c(C(F)(F)F)c3)n2)C1
e31186	2.14	C=CC(=O)NC(c1ccccc1)C(C)NS(=O)(=O)c1ccc(C2CCCCC2)cc1
e6962	2.14	C=CC(=O)NC[C@H]1CC[C@@H]1NC(=O)C(=O)Nc1c(C)n(C)n(-c2ccccc2)c1=O
e38387	2.14	C=CC(=O)N[C@H](CC1CCCCC1)C(=O)N1CCC(n2nc(C(C)C)nc2O)CC1
e67544	2.14	C=CC(=O)N1CCC(C(=O)Nc2cccc3c2CCS3(=O)=O)(c2ccccc2)CC1
e10350	2.14	C=CC(=O)N(CC(=O)Nc1ccccc1OCC)C(c1ccccc1)c1nccs1
e36224	2.14	C=CC(=O)NC(C(=O)Nc1cccc(Cn2cncn2)c1)C1CCc2ccccc21
a10370	2.14	C=CC(=O)NC1(C)CN(S(=O)(=O)Cc2cc(C(=O)OCC)no2)C1
a224912	2.14	C=CC(=O)N[C@H](C)c1nnc(-c2cc(F)ccc2CO)n1C
a78285	2.14	C=CC(=O)N(CC(O)c1ccc(Cl)cc1)[C@@H]1C[C@H]1c1ccc(Br)s1
a47687	2.14	C=CC(=O)N1CC2CC(C(=O)NC3(C)CC3(C)C)CC(C1)C2=O
a82376	2.14	C=CC(=O)N(C)C(CC(=O)NN(C)C(=O)NCC)C(F)F
a102245	2.14	C=CC(=O)N1C2CCC1CC(Nc1ccc(C3CNC(=O)C3)cc1)C2
a166964	2.14	C=CC(=O)NC1(C2CN(C(=O)C3CCCN(C(=O)C(C)C)C3)C2)CC1
a137394	2.14	C=CC(=O)NCCN1CCN(Cc2noc(-c3cccs3)n2)CC1
a133501	2.14	C=CC(=O)N(Cc1cc(Cl)c2c(c1)OCO2)C(C=C)C(=O)O
a37275	2.14	C=CC(=O)N1CCN(c2nc(Br)ns2)CC12CCC2
a152549	2.14	C=CC(=O)N1[C@H](C(=O)N=S(C)(C)=O)CCC[C@@H]1c1ccc(OC)cc1
a88848	2.14	C=CC(=O)NC1(C(=O)N(CC)CC(N)=O)CCCC(C)(C)C1
a224300	2.14	C=CCCOC(C)C(=O)NC(C)(C)C1CCCN1C(=O)C=C
a198918	2.14	C=CC(=O)N(CCC(C)SC)[C@@H]1CCCN(S(=O)(=O)N(C)C)C1
a45084	2.14	C=CC(=O)N(C1CCC2CNCCN2C1)C(C)(C)c1ncc[nH]1
a224466	2.14	C=CC(=O)N(CCn1ccc([N+](=O)[O-])n1)C1(CO)CC=CC1
a211652	2.14	C=CC(=O)N(Cc1cccc([N+](=O)[O-])c1C)C(C)c1cccc(Br)c1
e2840	2.14	C=CC(=O)N1CCN(c2ncc(CNc3cc(Cl)c4cc(Br)ccc4n3)cn2)CC1
a153486	2.14	C=CC(=O)N(CCCN1CCS(=O)(=O)CC1)CC(C#N)CCC#N
e53243	2.14	C=CC(=O)N1CCCC(S(=O)(=O)Nc2ccc(C)cc2N=Nc2ccc(C)cc2)C1
e6774	2.14	C=CC(=O)N1CCCC1CCNc1nc2c(c(NCCCNC(=O)NC)n1)CSC2
e9306	2.14	C=CC(=O)N(Cc1ccc(N2CCC(O)CC2)c(F)c1)Cc1ccncc1[N+](=O)[O-]
e8915	2.14	C=CC(=O)N(Cc1cn[nH]c1)C(CSc1cc(C)ccc1C)Cc1ccccc1F
e52342	2.14	C=CC(=O)N[C@@H]1C[C@H]2CC[C@@H]1[C@@H](NS(=O)(=O)c1ccc(C(F)(F)F)cc1[N+](=O)[O-])C2
e55970	2.14	C=CC(=O)N(CC1(OC)CCN(C(=O)OC(C)(C)C)CC1)C(C)C(C)(C)C(=O)OC
e3702	2.14	C=CC(=O)N(C(CC)CO)C(C)C(=O)Nc1cc(S(=O)(=O)N(C)C)ccc1NCC
e73089	2.14	C=CC(=O)NC1CCOC2(CCS(=O)(=NC(=O)c3ccc(C(C)(C)C)cc3)CC2)C1
e31825	2.14	C=CC(=O)NC(C)(CC)c1cn(CC(=O)c2c[nH]c3ccc(C(=O)OC)cc23)nn1
e50603	2.14	C=CC(=O)N(CCNC(=O)N[C@@H]1COC[C@H]1CN(C)C)C1C2CC3CC(C2)CC1C3
e56723	2.14	C=CC(=O)N(Cc1cn(C(C)C(=O)N2CCC2CC(C)(C)C)nn1)C1CCOCC1
e65480	2.14	C=CC(=O)NCCCCC(=O)N1CC(=O)Nc2ccc(Br)cc2C1c1ccccc1
e36802	2.14	C=CC(=O)N(C1CCCC12CC2)C1(c2nnnn2CC2CCOCC2)CCCOC1
e50356	2.14	C=CC(=O)N(Cc1coc2c(Cl)cc(Cl)cc2c1=O)CC1CCc2ccccc2C1
e39700	2.14	C=CCC1(C(=O)Nc2cccc(S(=O)(=O)NCC(=O)OC)c2)CCCN1C(=O)C=C
e17431	2.14	C=CC(=O)N(C(C)CC)C(CNC(=O)Nc1ccc(C2CC2)c(Cl)n1)c1ccco1
e17142	2.14	C=CC(=O)N(CCN1CCOCC1)Cc1sccc1-c1ccccc1OC(F)(F)F
e47091	2.14	C=CC(=O)N1C(C(=O)N=S(C)(N)=O)Cc2c([nH]c3ccccc23)C1c1ccccc1
e33061	2.14	C=CC(=O)N1CCC2(CC1)CN(C(=O)c1ccc(OCCCCC)cc1)CC2CO
e53501	2.14	C=CC(=O)NC(CCC(=O)NNC(=O)Cn1nnc2ccccc21)c1ccccc1
e32606	2.14	C=CC(=O)N1[C@@H]2CC[C@H]1CN(S(=O)(=O)c1ccc(Oc3ccc(C#N)cc3)cc1)C2
e22122	2.14	C=CC(=O)N(C1CC(OC(C)(C)C)C1n1cccn1)[C@H]1CC[C@H](N2CCCC2)CC1
e12620	2.14	C=CC(=O)N(C)CCC(C)(C)Nc1nc(NCC(C)C#N)c2cnn(C(C)C)c2n1
e70483	2.14	C=CC(=O)N(CCC(Cl)Cl)C1(c2nnnn2C)CC2CC1CN2C(=O)OC(C)(C)C
e12687	2.14	C=CC(=O)N(C)CC(=O)Nc1cccc(-c2cn(Cc3nnc(C(C)C)o3)nn2)c1
e64212	2.14	C=CC(=O)N(Cc1cnc(N2CCCNCC2)cn1)C(C)(CC)c1ccc(Cl)cc1
e69101	2.14	C=CCC(C)(CC=C)N(C(=O)C=C)C(c1ccc(Cl)cc1)c1nnnn1C(C)(C)C
e20427	2.14	C=CC(=O)N[C@H](CC1CCCCC1)C(=O)N(Cc1c(F)cccc1F)C1CCCC1
e30236	2.14	C=CC(=O)NCC1CCC2(CO1)CC(C(=O)N1CCCCC1c1nc(C)c(C)s1)C2
e14038	2.14	C=CCC(CC=C)Nc1nc(NC2CC(C)N(C(=O)C=C)C(C)C2)nc2sccc12
e23917	2.14	C=CC(=O)N1CCCC(C(C)(O)CNC(=O)CSc2cccc3cccc(Cl)c23)C1
e19922	2.14	C=CC(=O)NC1CC2(CCC(c3cn(-c4ccc(-c5nccs5)cc4)nn3)CC2)C1
e52371	2.14	C=CC(=O)N(Cc1ccncc1Br)C1(c2nnnn2CCOCC2CC2)CCSC1
e28143	2.14	C=CC(=O)N[C@@H](CC(=O)NNC(=O)Cc1nc(C)cs1)C(=O)OCc1ccccc1
e64177	2.14	C=CC(=O)N1CCC(O)(C(C)(C)C(=O)Nc2ccc(Oc3cc(C)[nH]n3)cc2)CC1
e66511	2.14	C=CC(=O)N(C1CC1)C1CC(Nc2nc(C)cc(N3CCc4nccnc4C3)n2)C1
e4278	2.14	C=CC(=O)N1CCC(C(Nc2cc(NCCC#N)nc(C)n2)c2nc(C)cs2)CC1
e2178	2.14	C=CC(=O)NCC1(c2ccc(C(=O)N3CC(CC(=O)OC)C34CCC4)cn2)CCC1
e27160	2.14	C=CC(=O)N(C1CC1)C1CCN(c2cc(NCCOCC3CCCC3)ncn2)CC1
e47497	2.14	C=CC(=O)N1CCCC2CCN(Cc3cccc(OCc4ccccc4Cl)c3)CC21
e71472	2.14	C=CC(=O)N1CC[C@]2(C(=O)OC)CN(c3ccc([N+](=O)[O-])cc3[N+](=O)[O-])C[C@]2(F)C1
e6088	2.14	C=CC(=O)N(CCOc1cccc(C#N)c1)C(c1ccccc1)c1ccc(F)cc1
e28861	2.14	C=CC(=O)N(CC(=O)Nc1cc(C(F)(F)F)ccc1Cl)C(CCO)C1CC(F)(F)C1
e67837	2.14	C=CC(=O)N[C@H]1CN(C(=O)C(=O)N2CCN(C)C(=O)C2CC)C[C@@H]1c1cnn(C)c1
e38511	2.14	C=CC(=O)N(CC(=O)Nc1cc(OC)ccc1OC)C(C)(CC(=O)OCC)C(F)F
e34431	2.14	C=CC(=O)N1CCC(O)(Cc2cn(C(CC(F)(F)F)c3ccc(Br)cc3)nn2)CC1
e14701	2.14	C=CC(=O)NC1CC(Cn2cc(C(=O)NCc3ccc4cc(O)ccc4c3)nn2)C1
e56948	2.14	C=CC(=O)N(C)C1CC2CCC(C1)N2C1CCN(c2ccccc2OC(F)F)C1=O
e27828	2.14	C=CC(=O)N(CC(=O)Nc1ccccc1Br)C1CCCCc2ccc([N+](=O)[O-])cc21
e67703	2.14	C=CC(=O)N[C@@H](CC(=O)Nc1ccc(-n2ccc(C)n2)cc1)Cc1ccc(Br)cc1
e28961	2.14	C=CC(=O)N[C@@H](CC(=O)NNc1cc(C)nc(Cl)c1)Cc1ccc2ccccc2c1
e60196	2.14	C=CC(=O)N(C(C)c1cc(OC)c(OC)c(OC)c1)C(C)(C)c1ccc(C#N)cc1
e71859	2.14	C=CC(=O)N[C@@H](Cc1ccc(C#N)cc1)C(=O)N(CCOCC)c1ccc(Cl)cc1
e60961	2.14	C=CC(=O)N[C@@H](C(=O)N(C)CC1CCn2ccnc2C1)[C@H](C)OCc1ccccc1
e11864	2.14	C=CC(=O)N(Cc1cn(CCCN2CCOCC2)nn1)C(CC)c1ccccc1O
e27554	2.14	C=CC(=O)N(CCS(=O)(=O)c1ccc(Cl)cc1)Cc1ccc(-c2ccc(F)cc2)o1
e47417	2.14	C=CC(=O)N([C@H]1C[C@H](S(=O)(=O)c2ccccc2)C1)C1(c2nnnn2C)CCCC1C
e30353	2.14	C=CC(=O)N1CCc2sc(-c3cn(Cc4ccccc4OCC(C)C)nn3)cc2C1
e63842	2.14	C=CC(=O)NC(C(=O)Nc1cccc(Oc2ccccc2)n1)c1ccc(Cl)c(Cl)c1
e26278	2.14	C=CC(=O)N1CCCN(C(=O)Nc2cc(C(=O)N3CCCC3)ccc2Cl)CC1(C)C
e29784	2.14	C=CC(=O)N[C@@H](CC(=O)N(CCO)Cc1ccc(F)c(Br)c1)c1ccc(OC)cc1
e48570	2.14	C=CC(=O)N(CCC1CC(OC)C1)C(CC)(c1nnnn1-c1ccccc1)C(C)C
e70491	2.14	C=CC(=O)N(Cc1c(F)c(F)c(F)c(F)c1F)C1(c2ccc(C)c(OC)c2)CCC1
e61865	2.14	C=CC(=O)N(Cc1c(C)cc(C(C)(C)C)cc1C)C1(CO)CC(OC)(C(F)(F)F)C1
e40271	2.14	C#CC(CNC(=O)C(=O)NC(CNC(=O)C=C)c1ccc(C(=O)OCC)cc1)OC
e51488	2.14	C=CC(=O)N(CC(=O)Nc1cc(C)ccc1OC)C1(C(F)(F)F)CCC(C)(C)CC1
e53732	2.14	C=CC(=O)N(C(C1CC1)C1CC1)C1(c2nnnn2C2CCCC2)CCC2CCC1C2
e10591	2.14	C=CC(=O)N1CC[C@@H](CNC(=O)CCc2c(C)nc3nc(C(F)(F)F)nn3c2C)C1
e19167	2.14	C=CC(=O)N(CCc1cc(Br)c(F)cc1F)Cc1coc2ccc(OC)cc2c1=O
e4873	2.14	C=CC(=O)N1CCN(Cc2cn(CC(=O)Nc3nnc(-c4ccco4)o3)nn2)CC1
e13786	2.14	C=CC(=O)N[C@H](CCc1ccccc1)CC(=O)N1CCc2c1cccc2S(C)(=O)=O
e72280	2.14	C=CC(=O)NC(Cc1cc2cc(Br)ccc2o1)C(=O)N(C)C(C)c1cccnc1N
e70665	2.14	C=CC(=O)NC1(c2ccc(NC(=O)C3(c4ccc(F)cc4)CCCC3)cc2)CCC1
e68190	2.14	C=CC(=O)NC(CCCc1cn(CC(=O)N2CCCCC2)nn1)c1ccc(Br)cc1
e38858	2.14	C=CC(=O)N(Cc1c(C)nn(Cc2ccccc2)c1C)CC1(C)CCC2(CC1)CC2
e22551	2.14	C=CC(=O)N[C@@H]1CC[C@H](CNC(=O)C2(Cc3nc4ccccc4s3)CCCCC2)C1
e58498	2.14	C=CC(=O)NCCN(CCc1ccccc1)C(=O)c1ccc([N+](=O)[O-])cc1[N+](=O)[O-]
e12564	2.14	C=CC(=O)NCC1C(C)CCCN1CC(=O)NC1(c2noc(C)n2)CCCCCC1
e57012	2.14	C=CC(=O)N(CC(=O)Nc1ccc(Cl)cc1[N+](=O)[O-])[C@H](C)CNC(=O)OC(C)(C)C
e664	2.14	C=CC(=O)N(CC1CCN(CCc2ccc([N+](=O)[O-])cc2)CC1)CC1CCC(F)C1
e4913	2.14	C=CC(=O)N1C[C@H]2CC(Nc3csnc3-c3ccccc3)C[C@@]2(c2ccccc2)C1
e44804	2.14	C=CC(=O)NC(CNc1ccc(C(=O)N2CCCNCC2)nn1)c1ccc(F)cc1
e65561	2.14	C=CC(=O)NC(C(=O)NNc1ccc(C(=O)OC)cc1)c1ccc2ccccc2c1
e7227	2.14	C=CC(=O)N(C1COC1)C1CN(C(=O)C2CCC(=O)N(CC)C2c2cnn(C)c2)C1
e64830	2.14	C=CC(=O)NCC1CCCN(C(=O)C(=O)N2CCc3c([N+](=O)[O-])ccc(Br)c3C2)C1
e51546	2.14	C=CC(=O)N(C1CC(COC)(C(=O)OC)C1)C(c1nnnn1C1CCCC1)C(C)C
e25609	2.14	C=CC(=O)N(CC1=CCCCC1)C1(c2nnnn2CCc2cccc(F)c2)COC1
e23249	2.14	C=CC(=O)N(C(C)Cc1ccc(C)c(F)c1)C(C)(c1nnnn1CCCF)C1CC1
e7086	2.14	C=CC(=O)N(Cc1c(F)c(F)c(F)c(F)c1F)C1(c2ccccc2)CC1C(F)(F)F
e56340	2.14	C=CC(=O)N1[C@H](C(F)(F)F)CCC[C@@H]1C(C)(C)C(=O)N(CCN(C)C)CCN(C)C
e43911	2.14	C=CC(=O)N(Cc1cccn1Cc1ccccc1C#N)C12CCC(C)(CC1)OC2C
e23743	2.14	C=CC(=O)N(C)CC1CCCN1Cc1ccc(N2CCC(c3ccccc3)=N2)cc1
e73571	2.14	C=CC(=O)N[C@@H](Cc1cccc([N+](=O)[O-])c1)C(=O)Nc1cc(Cl)cnc1OC(C)C
e59795	2.14	C=CC(=O)N(CCc1cccc(Br)c1C)Cc1cnc2cc(OC)cc(OC)c2c1
e24608	2.14	C=CC(=O)N(C(C)CCc1ccccn1)C(CCn1cncn1)c1ccc(C)cc1
e59937	2.14	C=CC(=O)NC(Cc1ccccn1)c1ccc(-c2cc(C(=O)OCC)c(C)[nH]2)cc1
e22632	2.14	C=CC(=O)N(Cc1cc(CC(=O)OC)cc2c1OCC2)C(C(=O)O)c1ccnn1C
e40197	2.14	C=CC(=O)N[C@H]1C[C@](O)(C2CCN(Cc3coc(-c4ccc(C#N)cc4)n3)CC2)C1
e17552	2.14	C=CC(=O)N(C1CCC1)[C@H]1C[C@H](Nc2cc(N(C)CCNC(=O)C(C)C)ncn2)C1
e43076	2.14	C=CC(=O)N1CCN(C(=O)CSc2cccc3cccc(Cl)c23)C(c2cn[nH]c2)C1
e4055	2.14	C=CC(=O)N1CCN(C(C)C(=O)NNC(=O)c2nn(-c3ccccc3)cc2O)CC1
e46935	2.14	C=CC(=O)NCCC(F)Cn1cc(CN2CCN(c3cccc(F)c3)C(=O)C2)nn1
e2610	2.14	C=CC(=O)NCCCC(=O)Nc1cccc(-c2cn([C@@H]3C[C@H](O)[C@H](OC)C3)nn2)c1
e3357	2.14	C=CC(=O)N(CC(O)C1(S(=O)(=O)NC(C)(C)C)CCC1)C1(CO)CC2(CCCC2)C1
e45225	2.14	C=CC(=O)N1CCCCC1CCc1cn(C(C)c2csc(-c3ccccc3)n2)nn1
e68500	2.14	C=CC(=O)N(CCC(=O)Nc1ccccc1-n1ccc(C(=O)OCC)n1)C(C)(C)C
e58780	2.14	C=CC(=O)N(Cc1ccc(C(=O)NC)cc1)Cc1ccc(-c2cc(Cl)ccc2Cl)o1
e20170	2.14	C=CC(=O)N(CCOCC(C)C)C(C)(c1nnnn1Cc1ccc(F)cc1)C1CC1
e49080	2.14	C=CC(=O)N1CCc2nc(N3CCc4c(F)cc(F)cc4C3)nc(C(F)(F)F)c2C1
e66721	2.14	C#CC1(N(Cc2cc(=O)n3cc(Br)ccc3n2)C(=O)C=C)CCC(C(C)(C)C)CC1
e20821	2.14	C=CC(=O)N(Cc1csc(-c2cccc(Br)c2)n1)CC(Cc1ccccn1)C(=O)O
e15648	2.14	C=CC(=O)N(C1CC=CCC1)C1(c2nnnn2CCSC)C[C@H](C(=C)C)CC[C@H]1C
e21257	2.14	C=CC(=O)N(CC(C)(OC)C1CC1)C1CN(C(=O)OC(C)(C)C)C2(CCCOC2)C1
e44277	2.14	C=CC(=O)N(Cc1ccc(Oc2ccc(C#N)cc2)cc1)[C@@H]1CCCCCC[C@H]1O
e36969	2.14	C=CC(=O)N1CC2CC1(C(=O)N1CCC(C(C(=O)OC)c3ccc(C)cc3)CC1)C2
e44694	2.14	C=CC(=O)N[C@H](C)Cn1cc(CN2Cc3ccccc3CC2c2nnc(C)o2)nn1
e40776	2.14	C=CC(=O)NC[C@H]1COC[C@@H]1n1cc(C(=O)N(C)Cc2ccc(F)cc2OC)nn1
e62162	2.14	C=CC(=O)NC1(c2csc(NC(=O)c3c(-c4c(F)cccc4Cl)noc3C)n2)CC1
e49403	2.14	C=CC(=O)NCc1cccc(CNc2ccnc(N3CCc4ccccc4C3)c2)c1
e66985	2.14	C=CC(=O)N(CC)CCCNc1nc2c(c(N3CCCN(C4CC4)CC3)n1)CSC2
e34714	2.14	C=CC(=O)N(Cc1c(C)nc2ccccn12)CC1CCN(c2ccc(Cl)c(Cl)c2)C1
e60899	2.14	C=CC(=O)N[C@@H](CC(=O)Nc1c(C)cc(OC(F)F)cc1C)c1ccc(OC)nc1
e34856	2.14	C=CC(=O)NC(C)CN(C)C(=O)C(=O)N1CCCC(n2c(=O)[nH]c3cccnc32)C1
e72473	2.14	C=CC(=O)N[C@@H](CSCc1cc2c(c(-c3ccc(OC)nc3)c1)OCO2)CC(C)C
e7634	2.14	C=CC(=O)N(C[C@H]1C[C@H](c2nncn2C)C[C@H]1O)C(c1nnnn1C1CC1)C(C)C
e18267	2.14	C=CC(=O)N(CC(=O)Nc1ccc(Cl)cc1C(F)(F)F)C1(C(C)(F)F)CCOCC1
e41326	2.14	C=CC(=O)N(CCc1cn(-c2ccc(Br)cc2-c2nc[nH]n2)nn1)C1CCOCC1
e41576	2.14	C=CC(=O)N[C@H](Cc1ccccc1Br)C(=O)Nc1ccc(-n2cnc(C)c2C)nc1
e70479	2.14	C=CC(=O)N[C@@H](CC(=O)N1CCC(C)(C)c2c(Br)cccc21)c1ccc(OC)nc1
e63525	2.14	C=CC(=O)N(CCC(C)(C)C(=O)OC)C1CC(NC(=O)OC(C)(C)C)CC(C)(C)C1
e29806	2.14	C=CC(=O)N(CC(=O)Nc1cc(C(F)(F)F)ccc1Cl)C1CCNc2ccccc21
e47931	2.14	C=CC(=O)NC(CCC(=O)OCc1ccccc1)C(=O)N1CCCc2[nH]nc(C)c21
e79	2.14	C=CC(=O)N(CC)CCn1cc(CN2C[C@@H](OC)C[C@@H]2c2nc(C3CC3)no2)nn1
e52710	2.14	C=CC(=O)N(C1CCCc2c1[nH]c1ccc(C)cc21)[C@@H]1CCCC[C@H]1NS(C)(=O)=O
e26781	2.14	C=CC(=O)N(Cc1cccc(CC)c1C)Cc1nnn(-c2ccccc2)c1C1CC1
e51185	2.14	C=CC(=O)N(Cc1ccc(OCC(=O)NCC)c(OCC)c1)C1CCCCCC1F
e50226	2.14	C=CC(=O)NC(CC(=O)NS(=O)(=O)c1ccc2nc[nH]c(=O)c2c1)c1ccccc1
e27598	2.14	C=CC(=O)N[C@@](C)(Cc1ccc(O)c(O)c1)c1nc(-c2ccc(COC)cc2)no1
e64191	2.14	C=CC(=O)N(Cc1ccc(-c2ccccc2C#N)cc1)C12CCC(CO)(CC1)CC2
e63513	2.14	C=CC(=O)NCc1cccc(OCc2cn(-c3ccc4c(c3)CN(CC)C4)nn2)c1
e68181	2.14	C=CC(=O)N(CCCCCC(=O)N(C)CC1CN(C(=O)OC(C)(C)C)C1)C(C)(C)C
e48213	2.14	C=CC(=O)N[C@@H](C(=O)NC(c1noc(O)n1)C(C)(C)C)[C@H](C)OCc1ccccc1
e1005	2.14	C=CC(=O)N1CC2CCCC(C1)N2C(=O)CSc1nncn1-c1ccc(OC)cc1
e72986	2.14	C=CC(=O)N1CCCN(C(=O)c2ccc(-c3ccc4c(c3)CCS4(=O)=O)nn2)CC1
e58750	2.14	C=CC(=O)N(CCc1ccc(OC)cc1OC)CC1=C(Cl)c2cc(F)ccc2OC1
e39992	2.14	C=CC(=O)N(CC(=O)N1CCN(C(=O)c2ccco2)CC1)C1(C(F)F)CC2(CC2)C1
e67665	2.14	C=CC(=O)N(Cc1ccccc1)C(C)(C(=O)N1CCSC1c1ccco1)C(F)(F)F
e48599	2.14	C=CC(=O)NCCC(CC(=O)N1CC[C@@H](c2ccc(F)cc2)[C@H](CO)C1)C(F)(F)F
e38555	2.14	C=CCn1nnnc1C(c1csc([N+](=O)[O-])c1)N(CCCc1cnoc1)C(=O)C=C
e37566	2.14	C=CC(=O)N1CCCC1CCNc1nc(NC(CCO)COC)c2cnn(C)c2n1
e43223	2.14	C=CC(=O)N1CC(CCOCc2ccccc2)(C(=O)N2CC3(CCNC(=O)O3)C2)C1
e60420	2.14	C=CC(=O)N1CC(SC2CCN(c3ccc(C(F)(F)F)cc3)C2=O)CC12CCCC2
e52389	2.14	C=CC(=O)N1CCCN(S(=O)(=O)c2ccc(-c3cc(Cl)ccc3C(=O)OC)s2)CC1
e72919	2.14	C=CC(=O)N(CC1CCCCC12CCC2)C(c1ccsc1)c1nnnn1C1(C)CC1
e71647	2.14	C=CC(=O)N1CCN(c2ncc(C(=O)N3C[C@H]4ON=C(C(=O)OCC)[C@H]4C3)s2)CC1
e47916	2.14	C=CC(=O)N(C(C)C(=O)NCC1(C(=O)NCC2CCC(C)C2)CCC1)C(C)(C)CC
e39228	2.14	C=CC(=O)N(CCC(=O)Nc1ccc(N2CCCC2=O)cc1)C(C)CC(C)C(F)F
e34551	2.14	C=CC(=O)N(CC(=O)N1CC(=O)Nc2ccccc21)C1(c2ccc(F)cc2)CCC1
e12143	2.14	C=CC(=O)NC(c1ccccc1)c1noc(-c2ccccc2Nc2ccccc2)n1
e45837	2.14	C=CC(=O)NC(C(=O)NCc1ccc(Cc2ccccc2)cc1)c1ccccc1I
e62292	2.14	C=CC(=O)N[C@@H](CC(=O)NS(=O)(=O)N1CCN(C)CC1)Cc1cc(F)c(F)cc1F
e52619	2.14	C=CC(=O)N(Cc1cc(OC)c(O)c(OC)c1)C1(c2ccc(F)cc2F)CCCC1
a13952	2.14	C=CC(=O)N1CCCC1(C)Cc1cccc(-c2ccc(F)c(Cl)c2)c1
a172078	2.14	C=CC(=O)N(Cc1ccc(OCC)cc1O)C1CCCC1CCCC
a152440	2.14	C=CC(=O)NC[C@H](CC)NCc1c(C)nn(C2CCS(=O)(=O)C2)c1Cl
a197193	2.14	C=CC(=O)N[C@@H](CCC(=O)O)C(=O)NOCc1cccc(C)n1
a4998	2.14	C=CC(=O)NC1CCN(CC(=O)N2[C@H](C)c3ccccc3[C@H]2C)CC1
a110414	2.14	C=CC(=O)NC(C(=O)NCC(=C)C(F)(F)F)c1ccccc1Br
a144007	2.14	C=CC(=O)N1CC2CCC(C1)C2NC(=O)c1ccc(Cl)o1
a8962	2.14	C=CC(=O)N1C[C@H](F)C[C@H]1CN1CCCC1C(C)c1ccccc1
a216518	2.14	C=CC(=O)N(CCc1c(Cl)cccc1Cl)C1(C#N)CC1
a206697	2.14	C=CC(=O)N1CCC2(CCOCC2)CC1CN(C)C1CCSC1
a52711	2.14	C=CC(=O)N1CCN[C@@H](C(=O)NNC(=O)c2cc(Br)cn2C)C1
a17705	2.14	C=CC(=O)N(C)CCNC(C)Cc1ccc(Cl)c(C(F)(F)F)c1
a196260	2.14	C=CC(=O)NC(CCC)c1cn(CCOc2cc(F)cc(Br)c2)nn1
a72293	2.14	C=CC(=O)NCc1cn(CC2CN3CC(CCC3=O)O2)nn1
a207065	2.14	C=CC(=O)N(C)C(C)(C)C(=O)Nc1nc(C)c(C(=O)OCC)s1
a91986	2.14	C=CC(=O)N(Cc1cccnc1Cl)C(C)c1cncs1
a211773	2.14	C=CC(=O)NC1(CCN2Cc3cccc(F)c3C(C)(C)C2)CCCC1
a30042	2.14	C=CC(=O)N1CCC(C(=O)Nc2ccnnc2)(c2ccc(Br)cc2)C1
a81934	2.14	C=CC(=O)N1CCC2(CC(NC3CCSC(C)C3)CO2)C1
a39810	2.14	C=CC(=O)N1C2CCC1CC(CN1CCCCC1c1nncs1)C2
a25548	2.14	C=CC(=O)N(CCSc1ccc(C)cc1)C1(CO)CCCOC1
a88410	2.14	C=CC(=O)N(CCCOc1ccc(Cl)c(Cl)c1)C12CC(C1)C2
a59908	2.14	C=CC(=O)N(CCc1cnn(C)c1)C(c1nccn1C)C1CC1
a116975	2.14	C=CC(=O)NC1CC(Nc2cnc(-c3ccc(Cl)s3)nc2)C1C
a173019	2.14	C=CC(=O)N(CCNC(=O)Nc1cccc2nccn12)C(CC)CC
a8362	2.14	C=CC(=O)N(CC)C(C)(C)C(=O)N(C)Cc1ccccc1N(C)C
a14155	2.14	C=CC(=O)N1CCC(O)(c2scnc2-c2ccc(C(C)C)cc2)CC1
a154652	2.14	C=CC(=O)N[C@@H](CC(C)C(F)(F)F)C(=O)NCC1(C)CC2(CC2)C1
a117182	2.14	C=CC(=O)NCCCN(CCCN)C(=O)C(N)Cn1cncn1
a159597	2.14	C=CC(=O)N(C)CC(=O)Nc1nn(Cc2ccccc2)cc1I
a135482	2.14	C=CC(=O)N(CCOc1ccc(Cl)cc1C)C1CC(SC)C1
a44214	2.14	C=CC(=O)N(C1C[C@H]2CC[C@@H]1[C@H]1C(=O)NC(=O)[C@@H]21)[C@@H]1CC[C@H]1CN
a7802	2.14	C=CC(=O)NC1C2CCCC1CC(C(=O)N(CCO)C(C)CC)C2
a181353	2.14	C=CC(=O)NCCCN(CCO)S(=O)(=O)c1cc(Br)c(Br)s1
a34620	2.14	C#CCN(C1CN(C(=O)C=C)C1)S(=O)(=O)c1c[nH]nc1[N+](=O)[O-]
a173661	2.14	C=CC(=O)N(C)C(CC(C)(C)C)C(=O)N1C(C(=O)OC)CCC1(C)C
a157591	2.14	C=CC(=O)NC(C)(CN(C)CCCOC)C1CC(F)(F)C1
a208140	2.14	C=CC(=O)N[C@H](CCSC)C(=O)N1CCOCCC1C(C)O
a60111	2.14	C=CC(=O)NC1CC(c2cn(Cc3csc4c3CCCC4)nn2)C1
a17427	2.14	C=CC(=O)N1CC(O)(c2cn(-c3ccsc3C(=O)OC)nn2)C1
a177797	2.14	C=CC(=O)N[C@H](C(=O)N1CC2(CN(C)C(=O)O2)C1)C1CCCCC1
a4465	2.14	C=CC(=O)N(C/C=C/c1ccc([N+](=O)[O-])cc1)CC1[C@H](C)[C@H]1C
a63717	2.14	C=CC(=O)N(C)C(C)C(=O)Nc1cc(Cl)cc(C(C)C)c1
a105636	2.14	C=CC(=O)N(C1C[C@@H]2CC[C@H]1C[C@]2(C)C(=O)OC)[C@H]1CONC1=O
a42992	2.14	C=CC(=O)N(Cc1ccco1)C(C)c1nc(C(=O)OCC)c(N)s1
a17074	2.14	C=CC(=O)N1C[C@@H]2[C@H](C1)[C@H]2NS(=O)(=O)CCC1NC(=O)NC1=O
a175530	2.14	C=CC(=O)N(C(C)C(=O)Nc1nc2ccsc2s1)C(C)(C)CC
a65521	2.14	C=CC(=O)NC[C@H]1[C@@H](CNS(=O)(=O)c2ccco2)C1(F)F
a36168	2.14	C=CC(=O)NC1CC12CCC(NC(=O)N(CC(C)C)CC(C)C)CC2
a103006	2.14	C=CC(=O)N1CC(CC)(CNc2cnc3[nH]c(C(=O)OC)cc3c2)C1
a104188	2.14	C=CC(=O)N1CCCC(N2CCOC(c3ccc(F)c(C)c3)C2)C1
a157249	2.14	C=CC(=O)NC(C)c1cc(-c2ccc(OC)nc2)c(Cl)s1
a113329	2.14	C=CC(=O)NC(C)(C)c1cn(C(C)c2c(F)cc(F)cc2F)nn1
a5362	2.14	C=CC(=O)N(C1CC1)C1(C(=O)Nc2cncc([Si](C)(C)C)c2)CCC1
a116620	2.14	C=CC(=O)NC[C@H]1C[C@H]1C(=O)NNS(=O)(=O)c1ccccc1F
a10267	2.14	C=CC(=O)N(CCc1ncnn1C)C(C)C(=O)Nc1ccccc1
a167980	2.14	C=CC(=O)N(CC1(C)CCCCC1(F)F)C1CCOC(CC(C)C)C1
a219779	2.14	C=CC(=O)N1CCCC2CN(c3ncc(C(F)(F)F)cc3Cl)CCC21
a31206	2.14	C=CC(=O)NC1CC(c2cn(-c3cc(C)ccc3SC)nn2)C1
a171111	2.14	C=CC(=O)NC(C(=O)NNC(=O)C1CCC(=O)N1)c1ccccc1F
a138525	2.14	C=CC(=O)N(CCS(N)(=O)=O)C(C)c1snnc1C
a117772	2.14	C=CC(=O)NC(C)(CC)CNCc1ccc(N(C)C)c(C#N)c1
a79450	2.14	C=CC(=O)N[C@H](CCC(=O)N(C)CCn1cc(Br)cn1)C(=O)OC
a61013	2.14	C=CC(=O)NC(C)(C)CNc1cccc(Oc2ccc(Br)cc2)c1
a185544	2.14	C=CC(=O)N(CC12CCC(C1)C2(C)C)C(C)CCc1cccc(C)c1
a207247	2.14	C=CC(=O)NC12CCC(C(=O)N(C3CC3)C(C)C(C)C)(CC1)C2
a36932	2.14	C=CC(=O)N(Cc1cccc(Br)c1O)C(C)C(C)O
a112361	2.14	C=CC(=O)N(C)C(C)C(=O)Nc1cc(F)c(OC)cc1C(=O)OCC
a53418	2.14	C=CC(=O)N[C@@H](CCSC)Cc1nc(-c2cncnc2N)no1
a188267	2.14	C=CC(=O)N1Cc2nn(C)c(-n3cc([C@@H]4C[C@H]4Cl)nn3)c2C1
a127732	2.14	C=CCCCN(C(=O)C=C)C1CC(N2CCCC2C(N)=O)C1
a196715	2.14	C=CC(=O)N(CC(=O)N(C)Cc1c(O)ccc2ccccc12)C1CC1
a169807	2.14	C=CC(=O)NC1(C(=O)N2[C@@H]3CC[C@H]2C[C@H](C(=O)OC)C3)CCCCC1
a188701	2.14	C=CC(=O)NC1(C)CCC(NC2CC(OCC)C2SC)CC1
a102793	2.14	C=CC(=O)NC1CCC(CC(=O)N2CCC(O)(c3ccn[nH]3)C2)CC1
a187045	2.14	C=CC(=O)N(CC(F)(F)C1CC1)C(CF)c1cccnc1Cl
a99508	2.14	C=CC(=O)N1CCc2n[nH]c(C(=O)Nc3cncnc3CC)c2C1
a61077	2.14	C=CC(=O)NC(CC)Cn1cc(S(=O)(=O)c2ccc(C)cc2)nn1
a32674	2.14	C=CC(=O)N(CCOCCS)C(CC)c1c(F)cc(F)cc1F
a192097	2.14	C=CC(=O)NCC1CN(Cc2sc(C)nc2C)C(C)(C)C1
a62713	2.14	C=CC(=O)NC1C2CC1CN(C(=O)C1(C(=O)NC3CC3)CCC1)C2
a152064	2.14	C=CC(=O)NC(CC)c1ccc(-c2cccc(-c3ncc[nH]3)c2)cc1
a22746	2.14	C=CC(=O)N(C1CCC(=O)NC1=O)C(c1nnnn1C)C(C)C
a5960	2.14	C=CC(=O)N(CC(O)CN1CCOCC1)C[C@]1(F)CC[C@H](CO)CC1
a164639	2.14	C=CC(=O)NC1CCN(C(=O)C(=O)N2CCCC(C)(C)CC2)CC1
a122591	2.14	C=CC(=O)N1CCC2(CC1)CC2C(=O)N1CCN(C(=O)CCC)CC1
a112108	2.14	C=CC(=O)N1C2CCC1CC(CNc1ccc(OCCC)cc1F)C2
a36553	2.14	C=CC(=O)NC(C)CC1CCN(C(=O)C[C@@H]2CCNC[C@@H]2C=C)CC1
a196023	2.14	C=CC(=O)NC(C(=O)N1CCC(SC(F)(F)F)CC1)C1CCOCC1
a123399	2.14	C=CC(=O)N(C)C(C(=O)N1CCC(c2cc(O)cc(Br)c2)C1)C1CC1
a137590	2.14	C=CC(=O)N[C@@H](CC(N)=O)c1nc(C2CCc3ccccc32)no1
a78704	2.14	C=CC(=O)N(C)CC(C)S(=O)(=O)N1CCC(CC2CCCC2)CC1
a128191	2.14	C=CC(=O)N1CC=CC1Cn1cc(-c2ccc(Br)cn2)nn1
a147201	2.14	C=CC(=O)N1CCCC1c1ccc(C(=O)NNc2cccnn2)s1
a74892	2.14	C=CC(=O)N(C)C(C)(C#N)Cn1cc(C=Cc2cccc(F)c2)cn1
a111651	2.14	C=CC(=O)NC(C)c1cccc(CN2CCOc3c(Br)cccc32)c1
a24669	2.14	C=CC(=O)N1CC2CCC1C(CNc1cc(C)cc(CC)c1)C2
a32763	2.14	C=CC(=O)N(Cc1noc(CC(C)(C)C)n1)C(C=C)C(F)(F)F
a168645	2.14	C=CC(=O)NCC(=O)N1CCN(C(=O)C(=O)N2CC[C@H](OC)C2)CC1
a124177	2.14	C=CC(=O)NCC(CNC(=O)C(=O)Nc1cccc(I)c1)C(=O)OC
a177009	2.14	C=CC(=O)N(CC(C)Oc1ccccc1Br)C(C(C)C)C1CC1
a119553	2.14	C=CC(=O)N1CCOCC1CC(=O)N1CC(=O)Nc2ccccc2C1
a153706	2.14	C=CC(=O)N(Cc1snnc1CC)C1CCc2cccc(Cl)c2C1
a108962	2.14	C=CC(=O)NCc1ccc(CN2CC(c3cnccn3)C2)cc1
a181714	2.14	C=CC(=O)N1CC2CCC(C1)C2NC(=O)C(CO)NC(N)=O
a82614	2.14	C=CC(=O)NCCn1c(SCCOCC)nnc1C(C)C
a200563	2.14	C=CC(=O)N1CC(C)(OCCS(=O)(=O)N2CCNc3ccccc32)C1
a164586	2.14	C=CC(=O)NCC1CCC(C(=O)OC)N(C(=O)c2ccccn2)C1
a222812	2.14	C=CC(=O)N(CCC)CCNC(=O)c1nc2n(n1)CCCN2
a64678	2.14	C=CC(=O)N(C1CCCS(=O)CC1)[C@]12CC[C@H](O)[C@H]1CC2
a40757	2.14	C=CC(=O)N(CC(=O)Nc1ccc(Cl)cn1)C1C2C3CC4C(C32)C41
a71673	2.14	C=CC(=O)N(Cc1[nH]c(C)cc1C)CC1CC(F)(F)C(=O)N1
a179121	2.14	C=CC(=O)N(CC(=O)NNC(=O)[C@H]1CC[C@H](C(=O)O)CC1)C(C)C
a196188	2.14	C=CC(=O)NC(CNC1CCC(OC2CCCCC2)CC1)C1CCC1
a116744	2.14	C=CC(=O)N1CCC(Cc2noc(-c3csc(CN)n3)n2)CC1
a136799	2.14	C=CC(=O)NCC(C)c1cn(Cc2nc3c(F)cccc3[nH]2)nn1
a47685	2.14	C=CC(=O)N(Cc1c(Cl)ccc([N+](=O)[O-])c1Cl)C1(C)CC1(C)C
a99719	2.14	C=CC(=O)N(C)CCSc1nc2ccccc2nc1N1CCCC1
a205210	2.14	C=CC(=O)N(CCN(C)C)Cc1ccc(-c2c(C)n[nH]c2C)cc1
a105485	2.14	C=CC(=O)N(CC(=O)NCC(=O)c1ccc(OC)cc1)C(C)(C)C
a188272	2.14	C=CC(=O)N(Cc1cccc(Cl)c1O)C(C)(C)c1c[nH]nn1
a92661	2.14	C=CC(=O)NCCN(OCC)C(=O)C(F)(F)C(F)(F)F
a14071	2.14	C=CC(=O)NC(C)(C(=O)NNC(=O)c1ccc(O)c(OC)c1)C1CC1
a146033	2.14	C=CC(=O)N(CC(=O)Nc1ccc2cccc(OC)c2n1)C(C)C
a133952	2.14	C=CC(=O)N(CC(C)(C)N1CCCC1)CC(C)(C)C(C)(C)C
a3007	2.14	C=CC(=O)N(C)[C@@H](CC(C)C)C(=O)NCC1COCCC1(F)F
a219780	2.14	C=CC(=O)N1CCCC2CN(CC(=O)Nc3ccccc3C)CCC21
a31929	2.14	C=CC(=O)N(C1CCOC(C)(CC)C1)C1(C)CCCC(C)(C)C1
a206845	2.14	C=CC(=O)NCC(CN(Cc1ccccc1Br)C(C)C)C(C)C
a14567	2.14	C=CC(=O)NC(CC(=O)N(C)CC(=O)NCCC)c1ccccc1
a38889	2.14	C=CC(=O)N[C@H](COCc1ccccc1)C(=O)N(C)CC(F)(F)Cl
a51296	2.14	C=CC(=O)NCC1CCCCN1S(=O)(=O)CC1(CC#N)CC1
a94988	2.14	C#CCNC(=O)C(C)N(CC1(c2ncccc2C)CCC1)C(=O)C=C
a210312	2.14	C=CC(=O)N1CCN[C@@H](C(=O)N(C)[C@@H](C)c2cnnn2C)C1
a7706	2.14	C=CC(=O)NCC(C)Nc1cc(Cl)ccc1Oc1cccc(Br)c1
a105556	2.14	C=CC(=O)N(Cc1cn(C(CC)c2ccccc2)nn1)C(C)(C)C
a134431	2.14	C=CC(=O)NC(CC1CC1(F)F)C(=O)N(CC)CC(O)CO
a165404	2.14	C=CC(=O)NCCCCCCCCCN1C2CCCC1CC(O)C2
a217325	2.14	C=CCN(Cc1cn(-c2c(F)cc(I)cc2F)nn1)C(=O)C=C
a217060	2.14	C=CC(=O)N(CC#CBr)C1(c2cccs2)CCCCC1
a97268	2.14	C=CC(=O)NC(C)(C)CNc1ccc(Oc2ccncc2)c(C)c1
a197020	2.14	C=CC(=O)N1[C@H](C)CCC[C@@H]1C(=O)N1CC(C)(C)C1c1cnn(C)c1
a77037	2.14	C=CC(=O)NC(CC(C)C)(C(=O)NCC1(C)CC2(CC2)C1)C(F)(F)F
a113480	2.14	C=CC(=O)NC1(CC(=O)N(C)CCOCCCOC)CCCCC1
a152124	2.14	C=CC(=O)N1CCN(C(=O)NC2CC2(CC)c2ccc(Br)cc2)CC1
a150011	2.14	C=CC(=O)N1CCC(N(C)C(=O)c2cnc(-c3cscc3Cl)cn2)C1
a46747	2.14	C=CC(=O)NCC(CN1CC(Cc2ccccc2C)C1)C(C)C
a45988	2.14	C=CC(=O)NCC1(N(C)CCNS(=O)(=O)c2cnn(C)c2)CC1
a133308	2.14	C=CC(=O)NC(CCN1CC(c2cccc(O)c2)C1)C(F)F
a113014	2.14	C=CC(=O)N[C@H]1CC[C@H](Oc2ccc(-c3occc3C)cn2)CC1
a209318	2.14	C=CC(=O)N1CC(NC(=O)C(CC)CCCC)C2CCCC21
a67423	2.14	C=CC(=O)N1CCc2nnc(-c3cc(C(F)(F)F)ccc3Cl)n2CC1
a14101	2.14	C=CC(=O)NCc1cccc(CNc2cc(O)c3ccccc3n2)c1
a158048	2.14	C=CC(=O)N(CC=CCl)C(C)(C)Cc1ccccc1OC
a134253	2.14	C=CC(=O)N(Cc1nn(C)c2c1CCC2)C(C)(C)CCOC
a216911	2.14	C=CC(=O)N(CC(=C)Cl)C1CC(c2cccc(Cl)c2)C1
a223088	2.14	C=CC(=O)N(CC=CCl)[C@@H](CO)Cc1c[nH]c2ccccc12
a116852	2.14	C=CC(=O)NCCc1ccc(-c2ncc3c(n2)CCOC3)cc1
a117713	2.14	C=CC(=O)NC(c1cn(-c2ccc(Cl)nc2)nn1)C1CCOC1
a22962	2.14	C=CC(=O)N[C@@H](CCCC)C(=O)N1CCC(CCC(=O)OC)C1
a48376	2.14	C=CC(=O)N(C)CC(=O)c1cn(CC2CCc3ncnn32)nn1
a215165	2.14	C=CC(=O)N(CC12CNC(CCO1)C2)C1(CO)CCCCCCC1
a79612	2.14	C=CC(=O)N(CC1(OC)CC1)C(c1nnnn1C1(C)CC1)C1CC1
a4902	2.14	C=CC(=O)N(C(C)C(C)Sc1nc(C)cs1)[C@H](CC)COC(F)(F)F
a77589	2.14	C=CC(=O)N[C@@H](CCCC)C(=O)N(C)c1ccc(OC(C)C)cc1
a99681	2.14	C#CC1(NC(=O)C2CCC(C3CCCCC3)CN2C(=O)C=C)CC1
a179494	2.14	C=CC(=O)NCC(C)CNCc1cc(C(F)(F)F)ccc1O
a47362	2.14	C=CC(=O)N(Cc1ccc(OC2CCOC2)cc1)C1(C)CSC1
a116833	2.14	C=CC(=O)N1CCC(n2cc(NC(=O)c3ccc(C)s3)cn2)C1
a79811	2.14	C=CC(=O)N(CCC#N)C1(Cc2ccc(F)cc2Br)CCOCC1
a215815	2.14	C=CC(=O)NC(C)(C(=O)NOCC)c1ccc(Br)cc1
a115719	2.14	C=CC(=O)N(C)CCCN(C)C(C)c1cccc2cccnc12
a157600	2.14	C=CC(=O)NC1Cc2ccc(C(=O)NCC(=C)Br)cc2C1
a139201	2.14	C=CC(=O)NCCCCC(=O)N=S(C)(=O)c1cccc(C(F)(F)F)c1
a27166	2.14	C=CC(=O)N(Cc1c(C)nn(C)c1C)[C@@H]1CC[C@H](CC(=O)OC)C1
a89604	2.14	C=CC(=O)N1CC(Sc2ncnc3sc4c(c23)CCCC4)C1
a163684	2.14	C=CC(=O)N[C@H]1C[C@@H]2C[C@]2(C(=O)N2CCCC23CCCCC3)C1
a220375	2.14	C=CC(=O)N[C@@H](COC)C(=O)NCc1noc(-c2ccccc2F)n1
a156226	2.14	C=CC(=O)NC(C)(C)C#CC(=O)Nc1cc(F)ccc1NC(C)C
a8949	2.14	C=CC(=O)N1CC(NC(=O)c2cc(SC)ccc2Cl)C2(CCC2)C1
a84503	2.14	C=CC(=O)N1CCO[C@H](CNCc2c(Cl)sc(Cl)c2Cl)C1
a221769	2.14	C=CC(=O)N(CCc1ccn(C)n1)C(c1nnnn1C)C(CC)CC
a208965	2.14	C=CC(=O)N[C@H](Cc1ccccn1)C(=O)N(CCF)C(C)C
a3103	2.14	C=CC(=O)NC1(CN(C)CCc2ccccc2C#N)CCCC1
a121931	2.14	C=CC(=O)N(C1CCCC2(C1)OCCO2)C(C)(C)C1CCCCC1
a38370	2.14	C=CC(=O)N1CCOC(C(C)NC2CC(Cl)(Cl)C2)C1
a14232	2.14	C=CC(=O)NCCCCn1cc(CN2CCCCC2CCO)nn1
a124663	2.14	C=CC(=O)N(C1CNC(=O)NC1=O)C(c1ccc(C)cc1)C(C)(C)C
a119405	2.14	C=CC(=O)NC(CC(=O)N[C@@H](C)C(=O)NCC(=O)O)C1CCOCC1
a176407	2.14	C=CC(=O)NC(CC#CC)C(=O)Nc1nc(C(F)(F)F)c(C)s1
a177397	2.14	C=CC(=O)N[C@H]1CCCC[C@H]1CN(C)Cc1ccccc1CC
a119633	2.14	C=CCN(Cc1cn(-c2cc(C)cc(S(C)(=O)=O)c2)nn1)C(=O)C=C
a87505	2.14	C=CC(=O)N(CC1(C(F)(F)F)CC2CCC1CC2)C1(C)CC1
a59146	2.14	C=CC(=O)N1CCC[C@@]1(C)CNCc1cc2c(Cl)cccc2s1
a102618	2.14	C=CC(=O)NCCOCCc1cn(-c2cccc3oc(=O)[nH]c23)nn1
a161780	2.14	C=CC(=O)N(CC(=C)C(=O)OCC)C1(c2ccc(I)cc2)CC1
a221211	2.14	C=CC(=O)N(CCc1cn(CC(C)C2CCCC2)nn1)CC(C)(C)C
a81549	2.14	C=CC(=O)N(CC(=O)Nc1ccccc1Br)C(CF)CF
a84620	2.14	C=CC(=O)NCc1c(-c2cc(Cl)ncc2F)nnn1CC
a10015	2.14	C=CC(=O)NCCS(=O)(=O)NC(=O)CCc1nc2ncccn2n1
a154509	2.14	C=CC(=O)NCC(C)(C)CSC(C)C(=O)NC(=O)NCC(F)(F)F
a59392	2.14	C=CC(=O)N1CCC2(C(=O)NN(C)CCCC)CCCCCC12
a216857	2.14	C=CC(=O)N(C1CCC(CSC)CC1)C(C)(C)CSC
a100728	2.14	C=CC(=O)N(C(C)C)C(CO)C(=O)N(C)Cc1nc2ccccc2o1
a91980	2.14	C=CC(=O)N1CCN(c2nccc(C)c2Br)CC1CF
a223401	2.14	C=CC(=O)N1CCC(n2nnc(C(=O)NC(=N)N)c2C)CC1
a186923	2.14	C=CC(=O)N(C)C[C@@H]1C[C@H](F)CN1C(=O)c1cnc(C)cn1
a76612	2.14	C=CC(=O)N1CCC(N(C)S(=O)(=O)NCc2c[nH]c(=O)c(Cl)c2)CC1
a112226	2.14	C=CC(=O)NCC(C)(C)CC(=O)N(Cc1ccc(F)cc1)C1CCC1
a39403	2.14	C=CC(=O)N1[C@H](C(=O)N2CCNc3c(Br)cccc3C2)C[C@@H]2C[C@@H]21
a2989	2.14	C=CC(=O)N(CC1COC1)C(C)(CC(=O)O)C(F)(F)C(F)(F)F
a22129	2.14	C=CC(=O)N1CCN(C(=O)c2cc(C)cc(Br)c2N)CC1
a113509	2.14	C=CC(=O)NCCn1nc(C)c(-c2ccc3ncccc3c2)c1C
a17928	2.14	C=CC(=O)N(CCC)CCNc1nccn2nc([N+](=O)[O-])cc12
a90612	2.14	C=CC(=O)NC1(CCC(=O)NCCn2cnnn2)CCOC1
a128039	2.14	C=CC(=O)N(C(C)COC(C)=O)C1COc2ncccc2C1
a215358	2.14	C=CC(=O)N1CC[C@H](Oc2cnccc2CNC(C)CC(C)C)C1
a223773	2.14	C=CC(=O)NCC(C)CNC(=O)C1CC(=O)N(CC2CC2)C1
a26541	2.14	C=CC(=O)N(C1CCNC(c2ccccc2)C1)C1CC2CCCC21
a8309	2.14	C=CC(=O)NC(c1ccc(C2=CCC(F)(F)CC2)cc1)C1CCC1
a127644	2.14	C=CC(=O)NC(C)C(C)(C)C(=O)N1CCN(CC(C)F)CC1
a20825	2.14	C=CC(=O)NCCCS(=O)(=O)N(C)C(C)c1nccs1
a93707	2.14	C=CC(=O)N(C(C)C(=O)Nc1cccc(Cl)c1Cl)C1(CO)CC(C)C1
a142171	2.14	C=CC(=O)N(Cc1cccn1-c1ccc([N+](=O)[O-])cc1)CC(F)CO
a176108	2.14	C=CC(=O)NC1(CNS(=O)(=O)N2CCC(C(=O)OC)CC2)CC1
a202163	2.14	C=CC(=O)NCc1cn(C(C)(C)C(=O)NCc2[nH]ncc2F)nn1
a60539	2.14	C=CC(=O)N(C1CCOC(C)C1)C1(c2cc(F)cc(F)c2)CCC1
a92469	2.14	C=CC(=O)N(C)CCN(Cc1sc(Cl)nc1Cl)C(C)C
a42328	2.14	C=CC(=O)NCCOCCc1cn(Cc2c(C)sc(C)c2Br)nn1
a10826	2.14	C=CC(=O)N(CC)CCOCCNc1cc(C)nc(NC2CC2)n1
a147465	2.14	C=CC(=O)N(C(CC1CC1)c1nnnn1CC(=C)C)C(C)(C)CF
a94874	2.14	C=CC(=O)N1CCCC1C(=O)N1C2C=C(c3nccn3C)CC1CC2
a170357	2.14	C=CC(=O)N(C(C)C1CCN(CC(F)(F)F)CC1)C(C)(C)CCCO
a74493	2.14	C=CC(=O)NCC1(C)CC(OC)CN1CC(=O)NC(=O)NCC(C)C
a158603	2.14	C=CC(=O)NC1CCN(S(=O)(=O)N2CC(C#N)C2)CC1C
a212863	2.14	C=CCCC(C)N(C(=O)C=C)C(C)(CNC(=O)OC(C)(C)C)C(C)C
a44298	2.14	C=CC(=O)N1CCC(CNC(=O)c2ccc[n+]([O-])c2)(C(C)(C)C)C1
a133032	2.14	C=CC(=O)NCCOCC(=O)N(CCCO)c1ccccc1
a50236	2.14	C=CC(=O)N1CC(C)(C)C1c1cn(C2CCCC(O)C2)nn1
a149921	2.14	C=CC(=O)N(CC12CC(CCO1)C2)C(c1nnnn1C1CC1)C(C)C
a131607	2.14	C=CC(=O)N1CC(O)(CNC(=O)c2ccc(-n3cncn3)cc2)C1
a44983	2.14	C=CC(=O)NCCC(=O)Nc1cc(NS(C)(=O)=O)ccc1OC
a201772	2.14	C=CC(=O)N1CCC(CC)(C(=O)Nc2cc(Br)c(OC)cc2C)C1
a53538	2.14	C=CC(=O)N[C@@H](CCSC(F)(F)F)C(=O)NC[C@]1(F)C[C@H](CO)C1
a153052	2.14	C=CC(=O)N1CCCC(NC2COc3ccc(Br)cc3C2)C12CC2
a163616	2.14	C=CC(=O)NC1CCC2(CC1)CC(C(=O)N[C@@H](CO)[C@@H](C)O)C2
a13231	2.14	C=CC(=O)NC(Cc1ccsc1)C(=O)N1CCCN(CC(N)=O)CC1
a122129	2.14	C=CC(=O)N(C(c1nnnn1C)C(C)C)[C@H]1CC[C@H]2[C@H]3CC[C@H](C3)[C@H]21
a12245	2.14	C=CC(=O)NC(CC(=O)Nc1ccc(N2CCCC2)cn1)C(F)(F)F
a128086	2.14	C=CC(=O)N(CCc1cccc(Br)c1C)Cc1ccncc1
a105128	2.14	C=CC(=O)N1CCC(Sc2cc(C3COCCO3)c(Cl)nn2)CC1
a144206	2.14	C=CC(=O)N(CC1=NOC(C)(C)C1)C(C1CC1)C(F)(F)F
a6153	2.14	C=CC(=O)N[C@@H](CCCNC(=O)C(=O)NCC(F)C(F)(F)F)C(=O)O
a204345	2.14	C=CC(=O)N[C@@H](CC(=O)N[C@H]1CCC[C@H](O)[C@@H]1O)CC1CCCCC1
a103230	2.14	C=CC(=O)NCC(CC)NCC(=O)Nc1sc2c(c1C(N)=O)CCC2
a224727	2.14	C=CC(=O)NC(C)(C)C#CC(=O)N1CCc2c(Cl)cccc21
a183377	2.14	C=CC(=O)NC1(Cc2ccccc2)CC(Nc2ccc(Br)cc2C)C1
a222232	2.14	C=CC(=O)N(Cc1cc(=O)oc2c(C)c(O)ccc12)CC1(SC)CC1
a61707	2.14	C=CC(=O)NC12CC(NC(=O)C3CCc4ccc(OC)nc43)(C1)C2
a87549	2.14	C=CC(=O)NC[C@@H](C)Nc1ncnc2c1c(Br)nn2C(C)C
a79297	2.14	C=CC(=O)N(CCNS(=O)(=O)c1cc(C)ccc1Br)CCC(N)=O
a84546	2.14	C=CC(=O)N(C)CCCN(C)Cc1nc2c(s1)CCCC2
a156558	2.14	C=CC(=O)N(CCCOCC(F)(F)F)C(C)c1[nH]ncc1[N+](=O)[O-]
a182820	2.14	C=CC(=O)N(Cc1cc(C(F)(F)F)nn1C)C1CNC2CC21
a80565	2.14	C=CCN(Cc1cn(-c2ccccc2OC(F)(F)F)nn1)C(=O)C=C
a80564	2.14	C=CC(=O)N1CCC(Nc2ccccc2OC(F)(F)F)CC12CCC2
a72467	2.14	C=CC(=O)NC(CN(C)C)C(=O)Nc1cncnc1C(C)C
a221517	2.14	C=CC(=O)NC(C)C(=O)N(CC1CC1)c1ccc(NS(C)(=O)=O)cc1
a93356	2.14	C=CC(=O)N(C1CC1)C1(C(=O)Nc2cccc(C(C)(C)O)n2)CCC1
a91291	2.14	C=CC(=O)N(CCCC(F)(F)F)C(CC)CC(F)(F)F
a182314	2.14	C=CC(=O)N(Cc1cscc1Br)Cc1cnn2ccccc12
a142084	2.14	C=CC(=O)N1CC(CN2CCC(c3ccc4nnc(C)n4n3)CC2)C1
a91793	2.14	C=CC(=O)NC[C@H](Nc1nc(Br)cs1)c1ccccc1
a105730	2.14	C=CC(=O)NC(C)(CO)Cc1ccc(-c2ccc(Cl)cc2Cl)cc1
a150474	2.14	C=CC(=O)N1CCC(C)(CCN2CCC[C@H]2c2nc(C(C)C)co2)C1
a7464	2.14	C=CC(=O)N(Cc1nc2ccsc2c(=O)[nH]1)C(C)C1CCNCC1
a150102	2.14	C=CC(=O)NCC(C)(C)c1ccc(-c2c(C)cc(F)cc2CO)cc1
a173346	2.14	C=CC(=O)NCCCCCCCCN1CCC2(CCN(C)CC2)CC1
a28044	2.14	C=CC(=O)N(C[C@H]1C[C@H]1N)C1CC(CCOCc2ccccc2)C1
a177128	2.14	C=CC(=O)N(C(C)Cc1ccc(F)cc1Br)C1(C#N)CCOC1
a39601	2.14	C=CC(=O)NCCC(CCN)Nc1nc(Cl)nc2c1COC2(C)C
a4317	2.14	C=CC(=O)N(CC(C)C)C(C)(C)c1ccc(-c2ccno2)cc1
a204798	2.14	C=CC(=O)N1CCN(c2cc(Br)cc(NC(=O)c3ccco3)c2)CC1
a135945	2.14	C=CC(=O)NC(C)C(OC)c1ccc(-c2csc(C)n2)cc1
a116230	2.14	C=CC(=O)N1CCN(C2COCCn3c(Br)nnc32)CC12CC2
a131418	2.14	C=CC(=O)N(C(C)c1ccc(CC)cc1)C(CCOC)C(C)(C)C
a85731	2.14	C=CC(=O)N(C(C)CCCC)C(C)C(O)c1ccc2c(c1)OCO2
a84668	2.14	C=CC(=O)N(CCCCc1c[nH]cn1)CCC1CC1(Cl)Cl
a213394	2.14	C=CC(=O)NC(C(=O)Nc1cnc(F)nc1)C1CCc2ccccc21
a99751	2.14	C=CC(=O)N1C(C)(C)CN(CC(=O)c2cccc(Cl)c2)CC1(C)C
a164796	2.14	C=CC(=O)N(CC)C1CCN(Cc2ccc3ncccc3c2)CC1
a8291	2.14	C=CC(=O)N1CCN(C(C)c2nc(N)nc(N(C)C)n2)CC(C)C1
a218350	2.14	C=CC(=O)N1CCCCC1CCNc1ccnc2c(Br)c[nH]c12
a14467	2.14	C=CC(=O)N[C@@H](Cc1ccc(O)cc1)c1nc(CS(C)(=O)=O)no1
a58038	2.14	C=CC(=O)NC1(CNc2ccc(OCC)cc2OCC)CCC1
a76955	2.14	C=CC(=O)N(C1CCS(=O)(=O)C1)[C@@H]1c2ccccc2CC[C@H]1N(C)C
a200365	2.14	C=CC(=O)NC1(CN2CCCC(c3cccc(OC)c3)C2)CCCC1
a101817	2.14	C=CC(=O)N1C[C@H]2[C@@H]([C@H]1C(=O)N1CCCc3c(C)cccc31)C2(C)C
a145278	2.14	C=CC(=O)N(Cc1nc(CCOC)no1)C1CSC1(C)C
a151711	2.14	C#CC(N(C(=O)C=C)C(C)C(=O)N(C)C1CCCCC1)C(C)(C)OC
a156420	2.14	C=CC(=O)NCC1(C(=O)N2CCOC3CCCCC32)CCOCC1
a105870	2.14	C=CC(=O)N(C)CC1CCN(C(=O)Nc2cccc3nonc23)C1
a71594	2.14	C=CC(=O)N(C1CCc2cnoc2C1)C(C)(C)C1(O)COC1
a134225	2.14	C=CC(=O)NC1CCC1NC(=O)c1csc(-c2ccco2)n1
a56916	2.14	C=CC(=O)NC(c1cn(CC(O)CCOC)nn1)C(C)(C)OC
a221298	2.14	C=CC(=O)N[C@H](CCC)C(=O)NNC(=O)CCCNC(=O)C(C)(C)C
a145704	2.14	C=CC(=O)N1C[C@H](O)[C@@H](N(C)CC(=O)c2cc(Br)cs2)C1
a56645	2.14	C=CC(=O)N(C1CC2(C1)CC(F)(F)C2)C(C)C(=O)NC(=O)NC
a130275	2.14	C=CC(=O)NC(Cc1cccs1)C(=O)Nc1c[nH]c(=O)c(C#N)c1
a161532	2.14	C=CC(=O)N1CCNCC(NCc2c(C(F)F)nn(C)c2Cl)C1
a217739	2.14	C=CC(=O)NCC1(COC)CN(C(=O)COCCOC)CCO1
a22519	2.14	C=CC(=O)NC(C)(C)CN(Cc1ccc(Cl)cc1)C1CC1
a128837	2.14	C=CC(=O)N(CC(F)(F)C(F)F)[C@H](C(F)F)C1CC(F)(F)C1
a209449	2.14	C#C[C@H]1CCC[C@H]1NC(=O)C(=O)N(CC)CCNC(=O)C=C
a34476	2.14	C=CC(=O)N(C(C)c1c[nH]cn1)[C@H](C(=O)OC(C)(C)C)C1CC1
a158092	2.14	C=CC(=O)N(Cc1nnc(C(F)(F)F)o1)[C@H](CO)C(C)C
a102583	2.14	C=CC(=O)N1CC(N2CCC(C(=O)Nc3cccc(O)c3F)CC2)C1
a35206	2.14	C=CC(=O)N1CC2CC(NC(=O)C(=O)N[C@H]3C[C@@H](OC(C)C)C3)C1C2
a109807	2.14	C=CC(=O)N1C2COCC1CC(Nc1cnn(CC3CC3)c1)C2
a205332	2.14	C=CC(=O)N1CCOC(Cc2cn(-c3c(C)cnn3CC)nn2)C1
a188575	2.14	C=CC(=O)N[C@@H](CSC(C)c1nc(CCC)no1)CC(C)C
a175581	2.14	C=CC(=O)N[C@@H]1CC[C@H](CS(=O)(=O)NC2CCC23CCCC3)C1
a11488	2.14	C=CC(=O)N(CC(=O)Nc1cccc(C)c1C)C(C)c1ccc(Br)s1
e34921	2.14	C=CC(=O)N(Cc1cn(Cc2nc(-c3ccccc3)oc2C)nn1)C1CCC2CC21
e56075	2.14	C=CC(=O)N1CCCC(Cc2cn(-c3ccc(OCc4cnccn4)cc3)nn2)C1
e73697	2.14	C=CC(=O)NCCCCCCCCCC(=O)N1C(C)Cc2cc(OC)ccc2C1C
a182287	2.14	C=CC(=O)N1C2CCC1CC(CC(=O)NCCOC(N)=O)C2
a207271	2.14	C=CC(=O)NC1(CNS(=O)(=O)c2cncn2C)CCCCCC1
a45654	2.14	C=CC(=O)N(Cc1cc(C(C)(C)C)on1)C(C)c1ccncc1
a82919	2.14	C=CC(=O)N(C1CC(CCl)C1)C1(CC(=O)OCC)CCC1
a197812	2.14	C=CC(=O)N1CCC(S(=O)(=O)NC(=O)c2cccc(Cl)c2)CC1
a219285	2.14	C=CC(=O)N(C1CCC(C2CCCCC2)CC1)C(C)(C#N)C(C)C
a186668	2.14	C=CC(=O)N(CC12CC(C(=O)O)(C1)C2)C(C)CCCC(C)C
a8879	2.14	C=CC(=O)N(Cc1ccc(OC)c(OC)c1)C(CC)CC(C)CO
a29452	2.14	C=CC(=O)N(CCNS(C)(=O)=O)C(CCCCC(=O)OC)C(F)(F)F
a74535	2.14	C=CC(=O)N[C@@H]1CCC[C@H]1NC(=O)C(=O)NCC1(S(=O)(=O)CC)CC1
a190994	2.14	C=CC(=O)N[C@]12CC[C@H]1CN(C(C)c1ccccc1Cl)C2
a48721	2.14	C=CC(=O)NC1C2CCCC1CC(C(=O)N(C)C(C)(C)C)C2
a209422	2.14	C=CC(=O)NC(CCN1CCC12CCC(O)CC2)CC(C)C
a116057	2.14	C=CC(=O)N1CCN(Cc2nc(CCCC)no2)C(C(C)C)C1
a165945	2.14	C=CC(=O)N(C(C)c1ccn(C)c1)C(CCC)c1ccc(Cl)cc1
a8736	2.14	C=CC(=O)NC1Cc2ccc(C(=O)Nc3cccnc3N)cc2C1
a134145	2.14	C=CC(=O)N1C[C@H]2C[C@@]2(NCc2cc(Br)cc(Br)c2OC)C1
a221243	2.14	C=CC(=O)NCC(C)Nc1ccc2[nH]c(C(F)(F)C(F)(F)F)nc2c1
a45677	2.14	C=CC(=O)N1CC2(CC(CC(=O)N3C[C@H](CO)[C@@H](CO)C3)C2)C1
a182587	2.14	C=CC(=O)N[C@H]1C[C@@]2(C(=O)N3CCC(CO)(C(C)C)C3)C[C@@H]12
a25566	2.14	C=CC(=O)N1CC2(CCOCC2)C1C(=O)NC[C@H]1CCCN1C
a197575	2.14	C=CC(=O)N[C@H]1C[C@@H](O)[C@H](N[C@@H]2CCCc3ccc(F)cc32)C1
a106269	2.14	C=CC(=O)NCC(=O)NNC(=O)C(F)(F)C(F)(F)C(F)(F)C(F)F
a68431	2.14	C=CC(=O)N(CCN1CCSCC1)C(C)C1COc2ccccc2O1
a105654	2.14	C=CCCc1noc(C(CNC(=O)C=C)Cc2ccc(C)cc2)n1
a105587	2.14	C=CC(=O)NCCCNc1ncc(C(=O)N2CCCCC2)cc1Cl
a26187	2.14	C=CC(=O)N1CCOCC1CCC(=O)NCC1CC2(C1)CC2(F)F
a202925	2.14	C=CC(=O)N(C1CC(c2ccccc2C)C1)C1(C=C)CCCCC1
a214325	2.14	C=CC(=O)N1CCc2c(cc(C(=O)NC3COCC3CC)n2C)C1
a174269	2.14	C=CC(=O)N1CC2CC(C(=O)Nc3c(C)nc(Cl)nc3OC)(CO2)C1
a7478	2.14	C=CC(=O)N[C@H](CC(=O)NS(=O)(=O)c1ncccc1C)CC(C)C
a101823	2.14	C=CC(=O)N(C(C)c1cccc([N+](=O)[O-])c1)C(C)c1c(C)noc1C
a14544	2.14	C=CC(=O)N(C1CCc2c(Cl)cc(Cl)cc21)C1(C)CCS(=O)(=O)C1
a97714	2.14	C=CC(=O)N1CCCC(C)(CNC(=O)C(=O)NCCC(C)OC)C1
a153657	2.14	C=CC(=O)N1CC2CC(NCc3ncc(Br)c4ccccc34)C1C2
a197497	2.14	C=CC(=O)N(Cc1cc(Br)cs1)C1Cc2cccnc2NC1=O
a145716	2.14	C=CC(=O)N1C[C@H]2CCN(c3ncnc(F)c3Br)C[C@H]2C1
a8792	2.14	C=CC(=O)N(CCc1ccncc1)C(C)(CCC)c1ccccc1
a224537	2.14	C=CC(=O)N1CC(CNc2cc(C)c(Cl)cn2)(C(=O)OC)C1
a98960	2.14	C=CC(=O)N1CCOC(CS(=O)(=O)Nc2cccc(C#N)c2N)C1
a179368	2.14	C=CC(=O)N(C)Cc1ccsc1-c1ccc2nccnc2c1
a188604	2.14	C=CC(=O)N(CC#CI)C(CO)c1ccc2ccccc2c1
a123181	2.14	C=CC(=O)NC1CCC2(CC1)CC(CNc1ccc(COC)cn1)C2
a28066	2.14	C=CC(=O)NC1(C2CCN(S(=O)(=O)C[C@@H]3C[C@H]3C#N)CC2)CCC1
a68401	2.14	C=CC(=O)NCC1CCN(C(=O)CC(n2cccn2)C(F)(F)F)CC1
a5546	2.14	C=CC(=O)N1CC(Nc2ccc3nnc(C4CCCO4)n3n2)C1(C)C
a64012	2.14	C=CC(=O)NCC(C)CNCc1csc2cc(Br)ccc12
a36835	2.14	C=CC(=O)NC(CCN1CCn2nc(C(=O)OC)cc2C1)CC(C)C
a2154	2.14	C=CC(=O)N(CCCCCF)C1(c2nnnn2C)CCSC1C
a78586	2.14	C=CC(=O)N(CC(O)C(F)(F)F)[C@@H]1C[C@H]1c1cc(F)c(F)c(F)c1
a128079	2.14	C=CC(=O)NCC(c1ccccc1)N(C)Cc1sccc1C
a22978	2.14	C=CC(=O)NC[C@@H](C)NC(=O)c1[nH]c(C)c(C(=O)OCC)c1C
a7484	2.14	C=CC(=O)N1CCC[C@H]1CN1CCC(c2c(F)cccc2F)CC1
a218504	2.14	C#CC1(c2ccccc2)CN(C(=O)C(C)(C)CNC(=O)C=C)C1
a53262	2.14	C=CC(=O)N(CCN)Cc1cccc(-c2ccc(C#N)nc2)c1
a220756	2.14	C=CC(=O)N1C[C@H]2OCCC[C@@]2(C(=O)NC(CC)c2sccc2C)C1
a135146	2.14	C=CC(=O)N1CC(C2(CN(C)C3CCCC(OC)C3)CC2)C1
a223214	2.14	C=CC(=O)N1C[C@@H]2C[C@H]1CN2C(=O)C1CCCN(C(C)=O)C1
a62314	2.14	C=CC(=O)N[C@H](C)CSC(C)c1nc(C)c(-c2ccc(Cl)cc2)o1
a131967	2.14	C=CC(=O)NC(C)c1cccc(-c2cnc3c(c2)CCCC3)c1C
a165571	2.14	C=CC(=O)N(C(C)CC(O)c1ccccc1)C(CC)CC(C)CC
a83144	2.14	C=CC(=O)NC1(CC(=O)Nc2ccc(F)nc2Br)CCC1
a146797	2.14	C=CC(=O)N1CC(OCCS(=O)(=O)N2CCC3(CCCC3)CC2)C1
a143940	2.14	C=CC(=O)N1CCCC1CSc1c(C#N)c(CC)nn1C
a46985	2.14	C=CC(=O)N1C[C@]2(C)C[C@]2(CN2CCC(c3cnn(C)c3)C2)C1
a114611	2.14	C=CC(=O)N1CC(C)(C(=O)N2CCC(c3ccccc3C#N)C2)C1
a146255	2.14	C=CC(=O)N(CCCCCC(=O)NC1CCC(=O)CC1)C(C)(C)C
a152138	2.14	C=CC(=O)N1CCCCC1Cc1ccccc1-c1cc(C)cc(N)c1
a173292	2.14	C=CC(=O)N(Cc1cc(Cl)ccc1OCc1cccnc1)CC(Cl)Cl
a33657	2.14	C=CC(=O)NCC(CC)(CC)NC(=O)Nc1scnc1C(C)C
a36047	2.14	C=CC(=O)NC(C)c1ccc(S(=O)(=O)NC23CCC(F)(CC2)C3)cc1
a103656	2.14	C=CC(=O)N(C(C)Cc1c(C)noc1C)C(C)c1ccccc1Cl
a177626	2.14	C=CC(=O)N1CC2CC1(C(=O)N1C[C@H](C(=O)O)[C@@H](C(F)(F)F)C1)C2
a31074	2.14	C=CC(=O)N1CCCC(Nc2ccc(CN(CC)CC)cc2)C1
a118768	2.14	C=CC(=O)N(C1CCN(Cc2ccccc2Cl)CC1)[C@@H](C)[C@H](N)CO
a193515	2.14	C=CC(=O)N(CC(C)(C)C=C)C(C)c1cc2cc(Cl)ccc2o1
a13739	2.14	C=CC(=O)NC(c1cn(CCSc2ccccc2)nn1)C1CCOC1
a222138	2.14	C=CC(=O)NC(C(=O)NS(=O)(=O)c1ccc(=O)[nH]c1C)C1CCOC1
a168072	2.14	C=CC(=O)N(CC1C2(CC2)C12CC2)C1C[C@H]2C[C@@H](CC(=O)OC)[C@@H]1C2
a3429	2.14	C=CC(=O)N1CCN(Cc2ccccc2Cl)CC1CC(F)(F)F
a86186	2.14	C=CC(=O)N(C/C(Br)=C/C)CC1(C)CCN(C(=O)OC(C)(C)C)C1
a96905	2.14	C=CC(=O)NC(C)CN(CC)C(=O)Cn1nc(C)c([N+](=O)[O-])c1C
a136952	2.14	C=CC(=O)N(C1CC(c2ccccc2F)C1)[C@H](C(=O)OC)C(C)C
a202853	2.14	C=CC(=O)N(CCc1ccncc1)C(C)(C)CNc1ccccc1
a47460	2.14	C=CC(=O)N[C@H](Cc1nc(C2(C(=O)O)CCC2)no1)CC(C)C
a198687	2.14	C=CC(=O)N(Cc1ccccc1Cl)C1CCC2(CCCN2)CC1
a94680	2.14	C=CC(=O)N(Cc1c(Cl)ccc(Cl)c1Cl)C1(C(=O)NCC(=O)O)CC1
a29007	2.14	C=CC(=O)N[C@H]1CN(c2nn3cc(C4CC4)nc3s2)C[C@@H]1C1CC1
a63978	2.14	C=CC(=O)N1CCC(C)(C(=O)NCC(F)(F)COC)CC1
a131038	2.14	C=CC(=O)N1CCCC1CN(CC)CC(=O)Nc1c(C)n[nH]c1C
a184433	2.14	C=CC(=O)N[C@@H](CC(=O)N(C)C1CC(O)C1(C)C)c1ccccc1C
a137546	2.14	C=CC(=O)N(CCCN1CCC(C(C)(C)C)CC1)C(C#N)C1CC1
a218545	2.14	C=CC(=O)N[C@H]1CC[C@@H](C(=O)N(C)C(CC)c2ncccn2)C1
a51012	2.14	C=CC(=O)NCc1cccc(NC2CCCC3CSCC32)c1
a16112	2.14	C=CC(=O)NCCNC(=O)Nc1ccc2c3c(cccc13)CC2
a125917	2.14	C=CC(=O)NCCCc1cn(CCCCOC(C)(C)C)nn1
a219627	2.14	C=CC(=O)N[C@@H]1CCN(C(=O)C(=O)N2CCOc3cccnc3C2)C1
a158522	2.14	C=CC(=O)NCCC1CN(S(=O)(=O)c2oc(C)nc2C)C1
a32482	2.14	C=CC(=O)N1C[C@H]2C[C@@]2(NC(=O)c2cc(F)c(F)c(F)c2F)C1
a97287	2.14	C=CC(=O)N(CC(=O)Nc1nc2c(O)ccc(Cl)c2s1)C(C)(C)C
a88461	2.14	C=CC(=O)N(C1CCC2(CC1C)OCCO2)C1(C2CC2)CC1
a206168	2.14	C=CC(=O)N1CCC(F)(F)CC1C(=O)Nc1cc2cc[nH]c2cn1
a56495	2.14	C=CC(=O)N(C)C(c1ccc(F)c(F)c1)C(C)(C)N1CCCC1
a65558	2.14	C=CC(=O)N1CC[C@]2(C(=O)OC)CN(CC(Cl)=CCl)C[C@H]12
a204020	2.14	C=CC(=O)NC(C)c1cn([C@@H]2C[C@H](C(=O)OC)N(C3CC3)C2=O)nn1
a117183	2.14	C=CC(=O)NCCCN(CCCN)C(=O)C(N)Cn1cncn1
a169315	2.14	C=CC(=O)N1CCCC1CN(C)CC(=O)c1c(N)n(C)c(=O)[nH]c1=O
a64313	2.14	C=CC(=O)N(CC1(C(N)=O)CC(F)(F)C1)C(C)C1(F)CC1
a202197	2.14	C=CC(=O)NCC1(F)CCN(CC(=O)N(CC)C2CCCCC2)C1
a212963	2.14	C=CC(=O)N(C1CCN(c2c(F)cccc2F)C1=O)[C@@H](CC)C(=O)O
a211980	2.14	C=CC(=O)NC(C)(C)C(=O)Nc1ccc(OCCN(C)C)cc1OC
a116639	2.14	C=CC(=O)N[C@@H]1C[C@H]2CC[C@@H](C1)N2C1CCc2cc(Cl)ccc21
a73687	2.14	C=CC(=O)N1C[C@@H]2[C@H](C1)[C@H]2c1cn(-c2ccnn2CC(F)(F)F)nn1
a34617	2.14	C=CC(=O)N1CC(N(C2CC2)S(=O)(=O)c2ccc(Cl)c(Cl)c2)C1
a89192	2.14	C=CC(=O)N(C1C=CC(C)(C)CC1)C1CN[C@@H](C(=O)OC)C1
a121756	2.14	C=CC(=O)N(C(C)c1ncnn1C)C1CCCOc2ccccc21
a1528	2.14	C=CC(=O)N(C(C=C)C1CC1)C1CC2CCC1CC21OCCO1
a131740	2.14	C=CC(=O)NC(C)CCC(=O)N1CCCc2c1cc(F)c(F)c2F
a171422	2.14	C=CC(=O)NCC(CC)SCC(C(=O)OC)N(C)C(=O)OC(C)(C)C
a121802	2.14	C=CC(=O)N1C[C@H](C)[C@@H]1C(=O)N(CCC(N)=O)c1cccc(C)c1
a206048	2.14	C=CC(=O)N(C)CCCC(C)Nc1ccc2c(c1)CN(C(C)=O)C2
a151317	2.14	C=CC(=O)NC1(C)CN(C(=O)C(C)n2c(S)nnc2-c2cccs2)C1
a136359	2.14	C=CC(=O)NCCN(C)c1nnc(-c2ccco2)cc1C(F)(F)F
a45990	2.14	C=CC(=O)N(C)C1(CNC(=O)C(=O)N2CCN(CC)CC2)CC1
a136509	2.14	C=CC(=O)NC(Cc1cn(C)nn1)C(=O)N(C)C(C)(C)C(=O)OC
a65679	2.14	C=CC(=O)N(C[C@H](O)CC#N)C(C)[C@H]1C[C@@H](C(F)(F)F)C1
a79489	2.14	C=CC(=O)NCCN(CC)C(=O)Nc1cnc(C(F)(F)F)cc1C
a203335	2.14	C=CC(=O)N1CC(C(C)c2cn(Cc3c(F)cncc3Cl)nn2)C1
a55031	2.14	C=CCN(CC(=C)Br)C(=O)C(=O)NC[C@H](CC(C)C)NC(=O)C=C
a28597	2.14	C=CC(=O)NC(CC)c1ccc(C2=CCC(C(=O)OCC)C2)cc1
a77807	2.14	C=CC(=O)N[C@@H](CC)C(=O)NNC(=O)c1cc(Br)cc2[nH]ncc12
a149740	2.14	C=CC(=O)NC1(C(=O)OC)CC(CNC(=O)C(=O)NCCCCC)C1
a20550	2.14	C=CC(=O)NC[C@@H]1[C@H]2CC[C@H](C2)N1Cc1[nH]ncc1Br
a157970	2.14	C=CC(=O)N(CC(C)(C)O)C(c1ccc(Br)o1)C(F)(F)F
a116109	2.14	C=CC(=O)N(C)[C@H](CC)C(=O)NC(C)(C)c1cccc(OC)c1
a219949	2.14	C=CC(=O)N[C@H]1CCCC[C@H]1C(=O)N1CC(c2ccc(F)cc2F)C1
a85614	2.14	C=CC(=O)N1CCOC2(CCC(NC3(CC)CC(F)(F)C3)CC2)C1
a205544	2.14	C=CC(=O)N(CC(=O)N(Cc1nccn1C)C1CC1)CC(F)(F)F
a67726	2.14	C=CC(=O)NCCCN(C)C(=O)Nc1ccc(S(F)(F)(F)(F)F)cc1
a114243	2.14	C=CC(=O)N(CCC(=O)NNc1cccc2ncccc12)C(C)C
a87823	2.14	C=CC(=O)NC(C)(CCC)C(=O)NNC(=O)c1nccn1C
a210553	2.14	C=CC(=O)N(CCC#N)CC(F)CCNC(=O)OC(C)(C)C
a117451	2.14	C=CC(=O)N1CCC[C@H]2CN(Cc3cc(F)cc(C)c3O)C[C@H]21
a171770	2.14	C=CC(=O)N(Cc1sc(NC(C)=O)nc1Cl)C(C(C)C)C(C)(C)CO
a8654	2.14	C=CC(=O)N[C@H]1[C@@H]2CN(C(=O)C(=O)N(CC(C)(C)O)C3CC3)C[C@@H]21
a92379	2.14	C=CC(=O)NC(C)c1ccc(OCC2CC2(Br)Br)cc1
a7734	2.14	C=CC(=O)N(C)CC(=O)Nc1ccccc1N1CCC(CO)CC1
a16135	2.14	C=CC(=O)N1CC(C(F)(F)F)OCC1CC(=O)NNC(=O)NC
a142192	2.14	C=CC(=O)NCC1(C(=O)N2CCOCC(C(C)(C)C)C2)CCCCC1
a113157	2.14	C=CC(=O)NCC1(F)CCN(C2COCCn3c(Br)nnc32)CC1
a223188	2.14	C=CC(=O)N(CC1CCc2cn(C)nc2C1)[C@H](CO)C(C)C
a212946	2.14	C=CC(=O)N1CCC(CN2CCc3[nH]cnc3C2c2ccccc2)C1
a129674	2.14	C=CC(=O)N(Cc1cnc(C)nc1)Cc1snnc1CCC
a33714	2.14	C=CC(=O)N1C[C@@H]2[C@H]3CC[C@H](C(NCC(N)(CC)CC)C3)[C@@H]2C1
a97177	2.14	C=CC(=O)NC[C@H]1C[C@@H](O)CN1Cc1nc(-c2cc(Br)cs2)no1
a69908	2.14	C=CC(=O)N(Cc1csc2cncn12)CC1CC(C)(C)CO1
a92110	2.14	C=CC(=O)N1CC(O)(CCNc2ncc(Br)c(O)n2)C1
a51407	2.14	C=CC(=O)N(CC=Cc1ccncc1)C(CCOC)C(=O)O
a79915	2.14	C=CC(=O)NC(C)(C)C#CC(=O)N[C@H](C)C(=O)Nc1ccccc1
a178796	2.14	C=CC(=O)N[C@@H](CCC)CN1CCC([C@@H]2OCC[C@H]2C(N)=O)CC1
a88804	2.14	C=CC(=O)N(CC(C)(C)CCO)C(C)c1cc(C)ccc1O
a70597	2.14	C=CC(=O)N(C1CCN(OCC)CC1)C1CC(C)(C)CC1C
a71517	2.14	C=CC(=O)NCc1cc([C@H]2[C@H](c3ccccc3)C2(F)F)no1
a141902	2.14	C=CC(=O)NCC1CC2(C1)CC(Nc1ccnc3c(F)cccc13)C2
a78383	2.14	C=CC(=O)N1C[C@H](F)C[C@H]1CN1CCC(c2nc(N)n(C)n2)CC1
a71003	2.14	C=CC(=O)NC1CCC(Nc2cnn(CC(F)F)c2C)CC1
a29267	2.14	C=CC(=O)N(Cc1ccc2c(c1)OC(C)(C)O2)C(CCC)C(C)C
a62436	2.14	C=CC(=O)NCC(=O)N1CC(CO)Oc2ccc(C(F)(F)F)cc21
a213378	2.14	C=CC(=O)N(C)[C@H]1CC[C@H](N2CCC(Cc3cccc(F)c3)C2)CC1
a172270	2.14	C=CC(=O)NC(C(=O)N(C)Cc1scnc1C)c1ccc(Cl)c(Cl)c1
a92497	2.14	C=CC(=O)N(Cc1nsc(=O)o1)C(C)(CO)C(F)(F)F
a77321	2.14	C=CC(=O)N1CCCC(N(C)C(=O)c2cnc(C3CC3=C)nc2)CC1
a211477	2.14	C=CC(=O)N1CC=CCC1C(=O)NNc1c(Cl)cc(Cl)cc1Cl
a142726	2.14	C=CC(=O)NC1C2CC(NC(=O)CN3CSCC3=O)CC21
a155966	2.14	C=CC(=O)NC(C)c1cccc(CNc2ccccc2SCC)c1
a218952	2.14	C=CC(=O)N1CC2(CCC2S(=O)(=O)Nc2ccc(OCC)cc2)C1
a88067	2.14	C=CC(=O)NCCn1cc(C(=O)N2CCC(CCF)C2)nn1
a184213	2.14	C=CC(=O)N(C1CCCC1CNC(=O)OC(C)(C)C)[C@H]1C[C@H](O)[C@H]1O
a212965	2.14	C=CC(=O)N1CCC(CCOc2c(OC)cc(C(C)O)cc2OC)C1
a174286	2.14	C=CC(=O)N(CCN1CCOCC1=O)C(C)(C)Cc1cccc(Cl)c1
a30860	2.14	C=CC(=O)N1C2CCC1C(N1CCC(O)(C(N)=O)CC1)C(=O)C2
a117466	2.14	C=CC(=O)NCCc1cc(-c2ccc(F)cc2NC(C)=O)cs1
a124351	2.14	C=CC(=O)N(CCP(C)(=O)OCC)C(c1nnnn1CCC)C1CC1
a60890	2.14	C=CC(=O)N(CC(C)c1ccccc1)CC1(C(C)(C)C)OCCO1
a52346	2.14	C=CC(=O)NC1(c2nc(-c3ccccc3OC)no2)CCOC1
a106585	2.14	C=CC(=O)N1CCCN(C(=O)Nc2ccc(OC(C)C)cc2F)CC1
a95548	2.14	C=CC(=O)NCC1CC(C)N(Cc2csc(-c3ccco3)n2)C(C)C1
a36260	2.14	C=CC(=O)NC(CC(=O)NC1CN(C)CC1(F)F)C1CCCCCC1
a113002	2.14	C=CC(=O)N(C)CC(=O)N1CCOC(c2ccnc(N(C)C)n2)C1
a93169	2.14	C=CC(=O)NC1CC2CC(C1)N(CCSC(F)(F)F)C2
a175246	2.14	C=CC(=O)NC(C)c1nc(-c2cccnc2Oc2ccccc2)no1
a22391	2.14	C=CC(=O)NC(C)(CCC)c1nc(-c2sccc2C)no1
a12128	2.14	C=CC(=O)N(C(C)CC1(C#N)CCOCC1)C(C(=O)N(C)C)C(C)C
a169633	2.14	C=CC(=O)N1CCC(C(=O)N2CCC(F)(CO)CC2)(S(C)(=O)=O)CC1
a67968	2.14	C=CC(=O)N(Cc1cccc(Cn2ccnc2)c1)C(C)c1ccco1
a4483	2.14	C=CC(=O)N[C@H]1CCCC[C@H]1C(=O)N(C)c1ccc(C)c(F)c1
a211551	2.14	C=CC(=O)N(CCO)C(c1ccc(Cl)cc1)c1ccc(Cl)cc1OC
a187386	2.14	C=CC(=O)NCCCCCN(C)C(=O)COCC1CCCO1
a163183	2.14	C=CC(=O)NC(C)C(=O)NC(C)c1cc(OC)c(OC)cc1C
a136997	2.14	C=CC(=O)N(Cc1cc(Cl)cc(Cl)c1O)C(CC(=O)O)C(F)(F)F
a145286	2.14	C=CC(=O)N(CC(=C)C(F)(F)F)C1CCC(=O)NC1(C)C
a86889	2.14	C=CC(=O)N1CCC(C(=O)N2CCCCC2)(c2ccc(Br)cc2)CC1
a47236	2.14	C=CC(=O)N[C@@H](CC(=O)N1CC2(CCOC(=O)N2)C1)C(=O)OC
a102333	2.14	C=CC(=O)N(CC1(O)CCOCC1)C1CC2(C)CC(C)CC(C)(C1)C2
a137757	2.14	C=CC(=O)N(CC(F)(Br)Br)C(C)CCC
a100168	2.14	C=CC[C@@H](NC(=O)C=C)C(=O)NS(=O)(=O)c1cccc(CCC)c1
a210438	2.14	C=CC(=O)NC[C@@H]1CC[C@H]1CNCc1cnc(N(C)C)n1C
a196099	2.14	C=CC(=O)NCC1(c2ccc(-c3cn(CCC)nc3C)cc2)CCC1
a29713	2.14	C=CC(=O)N[C@H](CCC(=O)N1CCn2c(CC)nnc2C1)C(=O)OC
a41103	2.14	C=CC(=O)N1CCC(F)(F)CC1C(=O)N(C)Cc1ccccc1I
a73174	2.14	C=CC(=O)N(CCNS(N)(=O)=O)CC(O)Cc1ccccc1
a102802	2.14	C=CC(=O)NC1CC2(CCC(CN3CC(C)c4ccccc43)CC2)C1
a82290	2.14	C=CC(=O)N1C(C)(C)CN(c2cncc(Cl)n2)CC1(C)C
a159470	2.14	C=CC(=O)N1CCC(c2nnc(CNC(=O)C(C)(C)C)s2)CC1
a173020	2.14	C=CC(=O)N1CCN(S(=O)(=O)c2ccc(Cl)cc2)C(C(=O)OCC)C1
a74393	2.14	C=CC(=O)NCCc1c[nH]c2ccc(-c3cnc(C(F)(F)F)s3)cc12
a66893	2.14	C=CC(=O)N1C(C(=O)NNc2ccccc2Br)CCC12CC2
a109684	2.14	C=CC(=O)N1CC(CCN(C)CCCC(C)(F)F)OCC1(C)C
a118643	2.14	C=CC(=O)NCCNS(=O)(=O)N1CC(c2nncn2C2CC2)C1
a220716	2.14	C=CC(=O)N[C@@H](CC)C(=O)Nc1cccc(C(=O)OC)c1OC(C)C
a146393	2.14	C=CC(=O)N[C@H](CC(=O)Nc1ccc2c(Cl)n[nH]c2c1)[C@@H](C)CC
a150787	2.14	C=CC(=O)N1CC(CC(=O)NC2CC3(C2)N=N3)(c2ccc(F)cc2)C1
a77435	2.14	C=CC(=O)N1CC2(C(=O)NCc3cc(C(=O)OC)nn3C)CC1CO2
a110744	2.14	C=CC(=O)N(Cc1ncco1)C1CC(n2cc(C(=O)O)cn2)C1
a179331	2.14	C=CC(=O)N1CCc2cc(-c3cc(Cl)ccc3O)ccc2C1
a125527	2.14	C=CC(=O)N1CCC[C@H]1CN(Cc1ccncc1)c1ccc(Br)cc1
a38941	2.14	C=CC(=O)N(C(C)CCc1ccccc1)C1(C#N)CC2(CCC2)C1
a76739	2.14	C=CC(=O)N(C)CC(C)S(=O)(=O)CC(=O)c1[nH]c(C)c(C(C)=O)c1C
a121087	2.14	C=CC(=O)NC1(CN2CCc3cc(OC)c(OC)cc3CC2)CC1
a87520	2.14	C=CC(=O)N[C@@H](CCC(=O)O)C(=O)Nc1ccc(CC)nc1
a36249	2.14	C=CC(=O)N[C@@H](Cc1c[nH]cn1)C(=O)Nc1cnn2cc(Cl)cnc12
a122209	2.14	C=CC(=O)N(C(C)c1ccccc1OC)C1(C)CC2(CC(F)(F)C2)C1
a130649	2.14	C=CC(=O)NCC(NC(=O)c1ccccc1[N+](=O)[O-])C1CCCC1
a75116	2.14	C=CC(=O)N(CC(C)C)CC1(c2ccc(OC)c(OC)c2)CCCC1
a194825	2.14	C=CC(=O)N(C(C)c1ccc(C)o1)[C@H]1C[C@H]2CCC[C@@]2(CO)C1
a84187	2.14	C=CC(=O)N[C@H]1CC(Nc2cc(Br)c(C)cc2OC)[C@@H]1N
a114993	2.14	C=CC(=O)NC(CCNc1ccccc1N(C)S(C)(=O)=O)C1CC1
a24922	2.14	C=CC(=O)NC1CCn2ncc(C(=O)N(CC)CC(N)=O)c2C1
a214315	2.14	C=CC(=O)N(CC1(C(=O)OC)CC(O)C1)C(C)CCCCCCC
a190921	2.14	C=CC(=O)N(CC1(O)CCNC2(CC2)C1)C(C)C1CSC1
a150200	2.14	C=CC(=O)N1CCC(CCC)(CN2CCOC(c3cc[nH]n3)C2)CC1
a48494	2.14	C=CC(=O)N(Cc1nc2sc(C)c(C)c2c(=O)[nH]1)[C@H](C)CO
a21737	2.14	C=CC(=O)N(CCn1cnc2cc(Br)ccc21)C(C)(C)C
a26617	2.14	C=CC(=O)N1CCCN(C(=O)NCc2nc(C)[nH]c2C)CC1(C)C
a220974	2.14	C=CC(=O)NCC(C)Nc1cc(C(F)(F)F)ccc1N1CCSCC1
a98347	2.14	C=CC(=O)N(Cc1ccc(OC)c(OC)c1OC)C(C)(C)C#CC
a164092	2.14	C=CC(=O)NC(C)CN(C)C(=O)C(=O)N1CCCN(C)C(=O)C1
a97819	2.14	C=CC(=O)NC[C@H](CC(=O)Nc1cccc(CC)c1F)CC(C)C
a193160	2.14	C=CC(=O)N1CCNCCN(CC2CCc3nncn3C2)CC1
a13059	2.14	C=CC(=O)N1CCN(CCNC2CCOC(c3cnn(C)c3)C2)CC1
a159504	2.14	C=CC(=O)NCC12CCCC(C(=O)NC(C)(C)CCF)(CO1)C2
a212029	2.14	C=CC(=O)N[C@@H](CCC(=O)O)C(=O)Nc1nnc(C2CCCCO2)s1
a52752	2.14	C=CC(=O)N(CCC(N)=O)Cc1ccc(-c2ccc(Br)cc2)o1
a56235	2.14	C=CC(=O)N1CCCCC1c1cn(C2Cc3nccn3C2)nn1
a181608	2.14	C=CC(=O)N(C(C)CC(C)CC(C)C)C(C(F)F)C(C)(C)C
a27215	2.14	C=CC(=O)N(C1COC1Cc1ccccc1)C1(C)C(C)(C)C1(C)C
a65314	2.14	C=CC(=O)N(CCC)C(C)C(=O)N[C@H]1C[C@@H]1c1cscn1
a206889	2.14	C=CC(=O)N[C@]1(C(=O)NNC(=O)c2ccc(Cl)cc2N)C[C@H]1C
a109361	2.14	C=CC(=O)N[C@H]1CCN(C(=O)COc2ccccc2)[C@H](CO)C1
a9770	2.14	C=CC(=O)N1CCCC(C)(c2cn(-c3ccc(C#N)cc3)nn2)C1
a119128	2.14	C=CC(=O)N(C(c1nnnn1CCCC)C(C)C)C(C)C(C)(C)CC
a213768	2.14	C=CC(=O)NC1CCN(c2ccnc(N3CC(=O)N(C)C[C@H]3C)n2)C1
a183193	2.14	C=CC(=O)NCCc1ocnc1C1C2=C(COC2=O)N(C)C(=O)N1C
a204887	2.14	C=CC(=O)NCc1ccc(F)cc1C(=O)N1CCO[C@@H]2C[C@H](O)C[C@@H]21
a60592	2.14	C=CC(=O)NC1CC(NC(=O)CCCCCCCCCC)C1(C)C
a60691	2.14	C=CC(=O)N(C(C)Cc1ccc(OC)c(OC)c1C)[C@H]1C[C@@H](F)C1
a69412	2.14	C=CC(=O)N1CCCC1(C)C(=O)N1CC(C(=O)NC2CC2)C1
a81587	2.14	C=CC(=O)N([C@H](C)CF)C(C)(CCCl)c1nnnn1CC
a110444	2.14	C=CC(=O)NC1(C(=O)Nc2cnc(C(C)C)cc2C)CC=CC1
a182766	2.14	C=CC(=O)NCc1cc(Cl)c(-c2cc(C)n(C)n2)cc1OC
a42023	2.14	C=CC(=O)N1CC=C(c2ccccc2C(=O)NC(C)C(C)F)CC1
a107147	2.14	C=CC(=O)NCCc1ccccc1C(=O)Nc1cc(Br)cnc1OC
a68461	2.14	C=CC(=O)N1CCC1Cn1cc(-c2csc(-c3cnccn3)n2)nn1
a72224	2.14	C=CC(=O)NCC1(CN2CC(N3CC(O)C3)C2)CC(F)(F)C1
a18519	2.14	C#CC(C)(C)NC(=O)c1conc1C1CCN(C(=O)C=C)CC1
a155699	2.14	C=CC(=O)NCCSCC(=O)c1cn(CCC#N)c2ccccc12
a46760	2.14	C=CC(=O)N[C@H]1CCCC[C@H]1C(=O)N(C)Cc1ccc[nH]c1=O
a103286	2.14	C=CC(=O)N(CC(O)CC1(C#N)CCOCC1)C12CCN(CC1)CC2
a80452	2.14	C=CC(=O)N1CC(C2(CNc3ccnc(C(=O)OC)c3C)CC2)C1
a932	2.14	C=CC(=O)N[C@@H]1C[C@H](CNC(=O)CCN2CCSC2=O)C[C@H]1O
a219773	2.14	C=CC(=O)N1CCC2(CC1)CCN2c1ccc2nnc(C3CC3)n2n1
a181545	2.14	C=CC(=O)NC(CO)CNC(=O)c1cccc(NC(C)=O)c1
a199697	2.14	C=CC(=O)N1C[C@@H]2[C@H](C1)[C@H]2N(C)Cc1csc(-c2ccoc2)n1
a216255	2.14	C=CC(=O)NCC1CCN1S(=O)(=O)c1ccc(I)cc1
a181286	2.14	C=CC(=O)N(CC1CCC(C)=CC1C)CC(C)(C)CN=[N+]=[N-]
a33866	2.14	C=CC(=O)NC(c1nc(C2(S(C)(=O)=O)CCCC2)no1)C(C)C
a135361	2.14	C=CC(=O)NCCc1nc2ncc(-c3ccc(Cl)o3)cn2n1
a12918	2.14	C=CC(=O)N[C@@H](CC(=O)O)C(=O)N1CCc2cc(C(=O)OC)ccc21
a79473	2.14	C=CC(=O)N(CCc1c[nH]c2cccc(Br)c12)C(C1CC1)C1CC1
a96504	2.14	C=CC(=O)N(C)CCCCN(C)c1nc2ccccn2c1[N+](=O)[O-]
a157782	2.14	C=CC(=O)N(Cc1ccsc1Cl)CC(O)COCC1CC1
a1442	2.14	C=CC(=O)N(Cc1ccncc1)C(C)(C)Cc1ccccc1Br
a103291	2.14	C=CC(=O)N(Cc1ccc(-c2ccc(Cl)cc2)s1)CC1CCC(O)C1
a160322	2.14	C#CCOC[C@@H]1CCCN1C(=O)C1CN(C)CCN1C(=O)C=C
a144060	2.14	C=CC(=O)NC12CCN(S(=O)(=O)Cc3csnn3)CC1C2
a151202	2.14	C=CC(=O)N(C)C(C(=O)N1CCc2nc(C)sc2C1)c1cccnc1
a62631	2.14	C#CC(CC)(CC)N(Cc1csc(-c2cnn(C)c2)n1)C(=O)C=C
a214721	2.14	C=CC(=O)N1CCC(c2ccccc2C(=O)N2CC=CCN2)CC1
a138254	2.14	C=CC(=O)NCC1(Nc2ncc(Cl)cc2Br)CC1
a16655	2.14	C=CC(=O)N(CC(=O)Nc1ccccc1Cl)C1CCCNC1=O
a24294	2.14	C=CC(=O)N1C[C@H]2CCCC(Nc3cc(C)ccc3CC)[C@H]2C1
a87808	2.14	C=CC(=O)NCc1cn2cc(C(=O)NCCSC)ccc2n1
a141868	2.14	C=CC(=O)N1CCc2nnc(-c3cc(Cl)c4nc(C)cn4c3)n2CC1
a106064	2.14	C=CC(=O)N(C)C1(Cc2nc(Cc3cc(Cl)ccc3F)no2)CC1
a193136	2.14	C=CC(=O)N1CCNCCN(c2ccc(N)cc2[N+](=O)[O-])CC1
a102329	2.14	C=CC(=O)N(CC1CCC2COCCC2C1)C(C(=O)O)C(CC)CC
a46542	2.14	C=CC(=O)N1CCCN(C(C)c2ccc(F)c(F)c2F)CC1C
a107694	2.14	C=CC(=O)N(CCNC(=O)c1c(C)oc2ncn(C)c(=O)c12)C1CC1
a10153	2.14	C=CC(=O)N(C(C)c1nnc(C)s1)C1CCc2c(C#N)cccc21
a140031	2.14	C=CC(=O)NCC1(C(=O)N(C)Cc2cnco2)Cc2ccccc2C1
a86158	2.14	C=CC(=O)NC1(CC(=O)Nc2cn(C(F)(F)F)nc2C)CCCC1
a191272	2.14	C=CC(=O)N(Cc1cccc(C#N)n1)C1(C)CS(=O)(=O)C1
a54153	2.14	C=CC(=O)N1CCC(N[C@H]2C[C@H]3CC[C@@H](C2)[C@H]3O)CC1C(F)(F)F
a80312	2.14	C=CC(=O)NCCCS(=O)(=O)N1C[C@H](OC)C[C@H]1c1nncn1C
a19624	2.14	C=CC(=O)NCCCSCCC(=O)NCC(F)(F)C=C
a17989	2.14	C=CC(=O)NCCN(C)C(=O)C1CC(c2cccc(F)c2)=NO1
a188779	2.14	C=CC(=O)NC1CCN(C(=O)COCC(F)(F)F)C(C)(C)C1
a96925	2.14	C=CC(=O)N[C@H]1C=C[C@@H](C(=O)N2CCCC(NS(=O)(=O)CC)C2)C1
a86757	2.14	C=CC(=O)NCC1(C(=O)N(C)[C@@H](CC)CC(=O)OC)CCOCC1
a171337	2.14	C=CC(=O)NC(C(=O)NC1CC(C)CC(C)C1)c1cccc(Br)c1C
a110474	2.14	C=CC(=O)N[C@H]1C=CC[C@H](C(=O)N2CCCC2C(O)C(F)F)C1
a92393	2.14	C=CC(=O)NC[C@H](O)Cc1noc(-c2coc(Br)c2)n1
a34033	2.14	C=CC(=O)N1CC(Cn2cc(-c3ccc(F)nc3OC)cn2)C1
a66012	2.14	C=CC(=O)NCC(C)CN1CC(C)OCC1CC(F)(F)F
e23693	2.14	C=CC(=O)NC1CC2(CCC(c3cn(CC(n4cncn4)C(F)(F)F)nn3)CC2)C1
e17247	2.14	C=CC(=O)NC[C@@H](NC(C)C(=O)NC(=O)NC12CC3CC(CC(C3)C1)C2)C(C)(C)C
e7197	2.14	C=CC(=O)N1C(C)(C)CC(NC(=O)Nc2c(C(C)C)nc3ccccn23)CC1(C)C
e51218	2.14	C=CC(=O)N(CC(=O)Nc1c(F)c(F)c(F)c(F)c1F)C(C)(C(=O)OC)C(C)(C)O
e21354	2.14	C=CC(=O)N1CC(n2cc(CN3CC(C)C3c3ccc(C)cc3)nn2)CCC1(C)C
e58067	2.14	C=CC(=O)N1CCC(CNC(=O)CCCOc2ccc(Cl)cc2Cl)(C2CCC2)CC1
e32831	2.14	C=CC(=O)N(CC1CCN(S(=O)(=O)CC)CC1)C1COCCC1CC1CCCCC1
e63480	2.14	C=CC(=O)N1C=C(C(=O)C(F)(F)F)C(C(=O)NC2COc3ccccc3C2=O)CC1
e66850	2.14	C=CC(=O)N[C@H](CC1CCCCC1)C(=O)N1CCCN(c2nccc(OC)n2)CC1
e69804	2.14	C=CCn1nnnc1C1(N(Cc2cn(CCC)nn2)C(=O)C=C)CCCC1OCC
e47413	2.14	C=CC(=O)N(Cc1cc(F)c(O)c(F)c1)CC(O)COc1cccc2ccccc12
e59088	2.14	C=CC(=O)N[C@H](CC(=O)N(C)Cc1c(C)nn(-c2ccccc2C)c1C)CC(C)C
e19224	2.14	C=CC(=O)N1CCC(C)(C)C(CN(C)C(=O)CSc2nc(C)c(C)c(C)c2C#N)C1
e19695	2.14	C=CC(=O)NCCC1CN(C(=O)c2ccc(C(F)(F)F)cc2N)Cc2ccccc21
e56909	2.14	C=CC(=O)N[C@@H](C)C(=O)N1Cc2ccccc2C[C@@H]1C(=O)NNc1nccnc1F
e31106	2.14	C=CC(=O)N(CCc1c[nH]c2cccc(F)c12)C1CCN(Cc2ccccc2)CC1
e18862	2.14	C#Cc1ccc(C2CCCN2C(=O)C(CNC(=O)C=C)Cc2ccc(C)cc2)cc1
e47585	2.14	C=CCn1nnnc1C(C)(CCc1ccccc1)N(CCC1(C)COC1)C(=O)C=C
e34629	2.14	C=CC(=O)N[C@@H](Cc1ccccc1)[C@@H](O)CN1CCCC(c2nc3c(s2)CCC3)C1
e2796	2.14	C=CC(=O)N[C@H](Cc1ccc(Cl)cc1Cl)C(=O)Nn1cc(-c2ccccc2)nc1C
e17321	2.14	C=CC(=O)N(Cc1cn([C@H]2CC[C@H](N)C2)nn1)C(CO)c1ccc(C(F)(F)F)cc1
e42349	2.14	C=CC(=O)N1CCC(CC(=O)OC)(NC(=O)C(=O)NCC2CC3C(C2)C3(F)F)CC1
e56034	2.14	C=CC(=O)NCC1(Cn2cc(CN3CCn4c(nnc4C4CCCC4)C3)nn2)CC1
e20660	2.14	C=CC(=O)NC(C)c1cn(-c2ccccc2-c2ccc(-c3ccccc3)cc2)nn1
e44576	2.14	C=CC(=O)N(C(C)c1ccc([N+](=O)[O-])cc1)C(C)c1ccc(OCCO)c(OC)c1
e47590	2.14	C=CC(=O)NC1CCC(N(C)C(=O)C(=O)Nc2sc(C)c(C)c2C(=O)OCC)CC1
e70028	2.14	C=CC(=O)NC(CCC(=O)OCc1ccccc1)C(=O)NCCC1(C(F)(F)F)N=N1
e34391	2.14	C=CC(=O)NC(CNc1cc([N+](=O)[O-])c(OC)c(Br)c1[N+](=O)[O-])c1ccc(C)cc1
e23226	2.14	C=CC(=O)N(CCOc1ccccc1)C(C)(C)C(=O)Nc1cc(Cl)c(F)c(CO)c1
e36497	2.14	C=CC(=O)N1CCC(Cn2cc(CN3C[C@H](OC)[C@@H](c4cn(C)nn4)C3)nn2)CC1
e11055	2.14	C=CC(=O)N[C@@H]1CN(C(=O)c2ccccc2C(=O)c2ccccc2)C[C@H]1CC1CC1
e67286	2.14	C=CC(=O)N(CCN(C)C)Cc1ccc(-c2ccc3oc4ccccc4c3c2)cc1
e16161	2.14	C=CC(=O)N(Cc1ccc(N(CC)CC)cc1)C1(c2noc(C3CCC3)n2)CCC1
e64806	2.14	C=CC(=O)N([C@H](C(=O)NCc1nc(C)c(C(=O)OC)s1)C(C)C)[C@@H](C)C(=O)OCC
e53461	2.14	C=CC(=O)N(C)C1(c2cn(CC(=O)N3CC(C)CC(C)C3)nn2)CCC(F)(F)CC1
e9478	2.14	C=CC(=O)N(CC)CCCNS(=O)(=O)c1ccc(OC)c(C2(C)NC(=O)NC2=O)c1
e4576	2.14	C=CC(=O)NC(C)(C(=O)N1CCN(CC(=O)Nc2ccccc2CC)CC1)C1CC1
e66067	2.14	C=CC(=O)N1CC(NCc2c(C)nn(-c3ccc(Cl)cc3)c2Cl)(c2ccnn2C)C1
e19207	2.14	C=CC(=O)N(Cc1nnc(-c2ccc([N+](=O)[O-])cc2)o1)C(C)C12CCC(CC1)CO2
e28671	2.14	C=CC(=O)N1CCN(C(=O)c2ccc3c(c2)C(=O)N(C2CCC(=O)NC2=O)C3)CC1
e65398	2.14	C=CC(=O)N1CCN(C(=O)CNC(=O)Nc2ccc(NS(C)(=O)=O)cc2OC)CC1
e35573	2.14	C=CC(=O)N(Cc1cccc(NC(=O)CC)c1)C(CCC)c1nnnn1C(C)CC
e33048	2.14	C=CC(=O)N1CCN(c2cccc3sc(-c4cccc(F)c4OC(F)F)cc23)CC1
e46922	2.14	C=CC(=O)NC(CCCc1cn(CC2CCCC(F)(F)C2)nn1)c1ccc(Br)cc1
e20697	2.14	C=CC(=O)N(CCSCC(=O)OC)Cc1cc(C)n(-c2cccc([N+](=O)[O-])c2)c1C
e26396	2.14	C#CC1(NC(=O)c2cc(S(=O)(=O)N3CCCC3)ccc2O)CCN(C(=O)C=C)CC1
e16367	2.14	C=CC(=O)N(CC(C1CCC1)C1CCC1)C(C)C(=O)Nc1cccc2ncccc12
e44671	2.14	C=CC(=O)N(C(C)COc1ccccc1F)C1CCC(C#N)(c2ccccc2)CC1
e65764	2.14	C=CC(=O)NCC12CCCC(CN1Cc1nc(COc3cc(C)cc(C)c3)no1)C2
e73918	2.14	C=CC(=O)NC(C(=O)NC(CCC(F)(F)F)CCC(F)(F)F)c1cc(F)ccc1F
e34454	2.14	C=CC(=O)N[C@H]1CC[C@H](OCc2cn(CC(=O)N3CC(C)OC(C)(C)C3)nn2)CC1
e60417	2.14	C=CC(=O)N1CC(Sc2cc(C)c(C#N)c3nc4ccccc4n23)CC12CCCC2
e13495	2.14	C=CC(=O)NCCCCCCCC(=O)NS(=O)(=O)c1c[nH]c(=O)c2ccc(Br)cc12
e45879	2.14	C=CC(=O)NCCCCCCCC(=O)N1CCOC(c2c(F)cc(F)cc2OC)C1
e27410	2.14	C=CC(=O)N1C[C@@H]2C[C@@H]2[C@H]1c1nc(-c2cccc(C(=O)NCc3ccco3)c2)no1
e7892	2.14	C=CC(=O)N(CC(C)C)C1(C(=O)NCC(=O)c2cnccn2)Cc2ccccc2C1
e2436	2.14	C=CC(=O)N(C(C)(C)C)C(C)(C)c1cn(C(C)C(=O)N2CCC(C)(CCO)C2)nn1
e7461	2.14	C=CC(=O)N(Cc1cc(C)n(-c2ccc(I)cc2)c1C)C(Cn1cncn1)C(=O)O
e30417	2.14	C=CC(=O)NCC1(CNC(=O)CSc2nnc(-c3ccc(Cl)cc3)n2CC)CCC1
e24522	2.14	C=CC(=O)NC(CCCCCc1cn(-c2cc(Br)cc(C(F)(F)F)c2)nn1)C(=O)O
e41218	2.14	C=CC(=O)N(C1CCC1)[C@H]1C[C@H](Nc2cc(NCC3(Br)CC3)nc(C(F)(F)F)n2)C1
e23220	2.14	C=CC(=O)N(CCC(C)(C)CO)C(C)(CCC)c1nnnn1-c1cccc(Cl)c1C
e45344	2.14	C=CC(=O)N[C@@H](CC(=O)N(CCO)CCOc1ccccn1)c1ccc(OC)nc1
e59916	2.14	C=CC(=O)N(CCN1CCOCC1)Cc1sccc1-c1cccc2c1CN=S2(C)=O
e35245	2.14	C=CC(=O)N(CCC1C2CC3CC(C2)CC1C3)C(C(=O)NC(N)=O)c1ccccc1
e19714	2.14	C=CC(=O)NCCC(C(=O)NC(CCC)c1ncccn1)c1c[nH]nc1C(F)(F)F
e47461	2.14	C=CC(=O)N(CC(=O)N(CCC(N)=O)c1ccc(F)cc1)C1C2CNCC1COC2
e35417	2.14	C=CC(=O)NCCC1CCN(S(=O)(=O)CCCOc2cccc(C(F)(F)F)c2)CC1
e37405	2.14	C=CC(=O)N(Cc1nc(C(C)C)ns1)C1(c2nnnn2CCCF)CCCCC1C
e57999	2.14	C=CC(=O)N(C)CC1CCCN(C(=O)C(=O)N2CCC(Cc3nc(C)no3)CC2)C1
e438	2.14	C=CC(=O)N(C1CC1)C1CCN(c2cc(N3Cc4cccc(C)c4C3)ncn2)CC1
e56859	2.14	C=CC(=O)N[C@@H](CC(=O)N1Cc2n[nH]cc2C1CO)Cc1ccc2ccccc2c1
e28502	2.14	C=CC(=O)N(C)C(C)(C)c1cn(C(C)c2nc(=Nc3ccccc3)nc(N)[nH]2)nn1
e31476	2.14	C=CC(=O)N1CCN(C2(c3cn(CC(O)CC4CCCO4)nn3)CCOCC2)CC1
e34209	2.14	C=CC(=O)N[C@H](CC(=O)Nc1cccc(S(=O)(=O)N2CCC(O)CC2)c1)CC(C)C
e29762	2.14	C=CC(=O)NC(CC(=O)Nc1ccccc1Nc1ccccc1Cl)c1cccnc1
e13398	2.14	C=CC(=O)N[C@H](CC(=O)NCc1ccc(CCC(=O)OC)cc1)c1ccc(Br)cc1
e12970	2.14	C=CC(=O)N1CCN(C(=O)Nc2nc3cc(OC)cc(OC)c3s2)CC1C(C)(C)C
e36255	2.14	C=CC(=O)N1CC(CC(=O)N2CCCCC2CNS(C)(=O)=O)(c2ccc(Br)cc2)C1
e22398	2.14	C=CC(=O)N(C(c1cccc(Cl)c1Cl)c1nnnn1C(C)C)[C@@H]1CCCC[C@H]1SC
e12408	2.14	C=CC(=O)N(Cc1nnc(-c2ccc([N+](=O)[O-])cc2)o1)C(C)c1csc(C2CC2)n1
e55130	2.14	C=CC(=O)N1CCN(C2CCCN(c3ccc(OC(F)F)cc3)C2=O)CC1CCO
e69866	2.14	C=CC(=O)N(C1CC2(CC(O)C2)C1)C1CC(NC(=O)OC(C)(C)C)C12CCOCC2
e66306	2.14	C=CC(=O)N1CC[C@@H](CNS(=O)(=O)CC2CCOC3(CCOCC3)C2)[C@@H](C2CC2)C1
e31404	2.14	C=CC(=O)N(CC(=O)Nc1ccc(OC)cc1[N+](=O)[O-])C1CC(OCC)C12CCC2
e24164	2.14	C=CC(=O)N1CCc2nnc(-c3ccc(OCc4cccc(Cl)c4)cc3F)n2CC1
e12908	2.14	C=CCn1nnnc1C(C(C)C)N(CC1(c2cccc(C)c2)CCCC1)C(=O)C=C
e52391	2.14	C=CC(=O)N1CCC(C(=O)Nc2ccc(-c3ccc(Cl)cc3C(F)(F)F)cc2)CC1
e58611	2.14	C=CC(=O)NCCc1c[nH]c2ccc(-c3ccc(OCc4ccn(C)n4)cc3)cc12
e44615	2.14	C=CC(=O)NCC1CN(C(=O)NCCC(=O)NC2CCCCC2)CC12CCOCC2
e23210	2.14	C=CC(=O)N(C)CC(C)(C)CNC(=O)C(CCC)NC(=O)NCc1ccc(F)cc1
e3420	2.14	C=CC(=O)NC1CCc2ccc(NC(=O)c3cc(C)n(-c4cc(C)on4)c3C)cc21
e47094	2.14	C=CC(=O)NC1CCN(CC(=O)Nc2cccc(S(=O)(=O)N(CC)CC)c2)C1(C)C
e55933	2.14	C=CC(=O)N1CCC(Nc2nc(N)nc(NC(CCC)CCCC)n2)CC12CCC2
e34815	2.14	C=CC(=O)NC1(c2cn(C(C)c3cnc(C)cn3)nn2)CN(C(=O)OC(C)(C)C)C1
e73136	2.14	C=CC(=O)N1CCc2cc(Br)ccc2C1C(=O)Nc1nn(-c2ccccc2)nc1C
e65529	2.14	C=CC(=O)NCCCCCc1cn(Cc2nnc(-c3ccccc3[N+](=O)[O-])o2)nn1
e802	2.14	C=CC(=O)N(C)CCCn1cc(CN2CCN(c3cncc4ncnn34)CC2)nn1
e40277	2.14	C=CC(=O)N(C[C@H]1C[C@H]2C=C[C@@H]1O2)C1(c2nnnn2CCC2CC2)CCC(=O)NC1
e69274	2.14	C=CC(=O)N1C2CCC1CC1(CCCCN1c1nc(C)nc3sc4c(c13)CCC4)C2
e46556	2.14	C=CC(=O)N(Cc1ccncc1OCC1CCOC1)C1(c2nnnn2C)CCCC1
e37968	2.14	C=CC(=O)N(C1CCC(O)(c2ccccc2)CC1)C(C)C(=O)Nc1sccc1C#N
e46770	2.14	C=CC(=O)N(Cc1ccc(OC)c(OCc2cccnc2)c1)C1(CC(F)(F)F)CC1
e52466	2.14	C=CC(=O)N1CCC(C2CCN(C(=O)C3c4ccccc4Oc4ccccc43)C2)C1
e22071	2.14	C=CC(=O)N1CCCN(Cc2cc(OC)c(OCC(C)CC)cc2[N+](=O)[O-])CC1C
e20582	2.14	C=CC(=O)N(Cc1ccc(COC)c(F)c1)C(C)C(=O)Nc1cccc(C(C)=O)c1
e57442	2.14	C=CC(=O)N(Cc1c(CNC(=O)OC(C)(C)C)cnn1C)C1(C(=O)O)CCOCC1
e16493	2.14	C=CC(=O)N[C@@H](CC(=O)N=S1(=O)CCCCC1)c1cccc(Oc2ccccc2)c1
e9761	2.14	C=CC(=O)N(C)[C@@H](CC(C)C)C(=O)Nc1ccc(-c2nc3cccnc3s2)cc1C
e14473	2.14	C=CC(=O)N(Cc1nnnn1-c1ccc(C(F)(F)F)cc1)C(CC1CC1)CC1CC1
e61696	2.14	C=CC(=O)NCCCc1ccc2c(c1)CCCN2C(=O)c1cc(F)c(F)c(F)c1F
e73023	2.14	C=CC(=O)N1CCC(C(=O)O)(n2cc(CNC(=O)c3cccc(C#N)c3)nn2)CC1
e13232	2.14	C=CC(=O)N(C1CCC2(CC1)C(=O)Nc1ncc(Br)cc12)C1CCCC(C(C)C)C1
e16486	2.14	C=CC(=O)N[C@@H](CC(=O)Nc1ccccc1C1CNC(=O)C1)c1ccc(OC)nc1
e36074	2.14	C=CC(=O)NC(C)(c1cn(Cc2ccc(Cl)c3cccnc23)nn1)C1CCCCC1
e9458	2.14	C=CC(=O)N(C(C)c1ccc(SC)cc1)C(c1nnnn1CC)C(C)(C)CN(C)C
e60868	2.14	C=CC(=O)NCC(Cc1ccc(OC)c(OC)c1)C(=O)N(C)CC1(COC)CCC1
e66323	2.14	C=CC(=O)NCCN1CCN(C(=O)C(=O)N2CCCC(Nc3ccccc3)C2)CC1
e2880	2.14	C=CC(=O)NC(CC(=O)Nc1cccc2c(C(=O)OC)cccc12)c1ccccc1
e38652	2.14	C=CC(=O)NC1(C2CCN(S(=O)(=O)c3cc4c(cc3Cl)NC(=O)CO4)CC2)CCC1
e14057	2.14	C=CC(=O)NC(CCC(=O)Nc1c2c(cc3c1CCC3=O)CCC2)c1ccccc1
e65416	2.14	C=CC(=O)N[C@H](CCc1ccccc1)CC(=O)Nc1cc(S(=O)(=O)NC)ccc1O
e9056	2.14	C=CC(=O)N1CC[C@H](Oc2cnccc2CNC(=O)NC(CC(C)C)CN(C)C)C1
e14849	2.14	C=CC(=O)N1CCCN(S(=O)(=O)c2ccc(-c3cccc4c3OCCCO4)s2)CC1
e14680	2.14	C=CC(=O)N(Cc1ccc(CCO)cc1)C1(c2nnnn2C(C)(C)C)CCCCC1
e45691	2.14	C=CC(=O)N(C12CC(C)(C1)C2)C(CC)(CC)c1nnnn1-c1c(C)cc(C)cc1C
e32123	2.14	C=CC(=O)N(CC(=O)Nc1ccccc1CC(=O)O)C(c1ccccc1)C(F)(F)F
e37187	2.14	C=CC(=O)N(C)CC(F)(F)CNC(=O)c1cn(-c2ccccc2)nc1-c1cccs1
e40060	2.14	C=CC(=O)N(Cc1ccc(OCc2c(C)noc2C)cc1)C(C(=O)O)C(O)CCC
e64952	2.14	C=CC(=O)N(CC(=O)N1CCC(C(=O)N2CCCC2)CC1)C(CO)(CO)C(=O)OC
e25122	2.14	C=CC(=O)NCCN(CC)Cc1cn(-c2ccccc2)nc1-c1ccc(CC)cc1
e1967	2.14	C=CC(=O)N(CCCn1c(C)nc2ccccc21)C(CCSC)c1nnnn1CC
e68193	2.14	C=CC(=O)N(C)C1(c2cn(C(C)C(=O)Nc3ccccc3)nn2)CCC(F)(F)CC1
e27632	2.14	C=CC(=O)N1CCC(C2CCN(C(=O)Nc3ccc4oc(C5CC5)nc4c3)CC2)C1
e1624	2.14	C=CC(=O)N[C@@H](CCC(=O)O)C(=O)Nc1cccc(NC(=O)c2cccc(C)c2)c1
e71095	2.14	C=CCn1nnnc1C(c1ccco1)N(Cc1cccc2cnn(C)c12)C(=O)C=C
e68779	2.14	C=CC(=O)N(C1CCSC1)C1[C@@H]2C[C@@H](C(=O)OC)C[C@H]1CN(C(=O)OC(C)(C)C)C2
e19406	2.14	C=CC(=O)N[C@@H](CC(=O)N1CCN(c2ccc(I)cn2)CC1)c1ccc(OC)cc1
e643	2.14	C=CC(=O)N1CCC2(CC1)C(=O)N(C(=O)C(=O)N(C)CC1CC1)c1cc(Br)ccc12
e2206	2.14	C=CC(=O)NCC12CC(CCO1)N(Cc1cc(=O)oc3cc(C)c(C(C)C)cc13)C2
e45462	2.14	C=CC(=O)NC[C@H]1CN(Cc2ccccc2)C[C@@H]1C(=O)N(C)CCn1cc(Br)cn1
e53354	2.14	C=CC(=O)NCC(=O)N1CCN(C(=O)C(=O)N2CCN(c3ncccn3)CC2)CC1
e57790	2.14	C=CC(=O)N(C1CCCN(O)C1=O)C(c1ccc([N+](=O)[O-])s1)c1nnnn1C1CC1
e28474	2.14	C=CC(=O)N1CCN(c2nc(N3CCOCC3)nc(N3CCC(OC)CC3)n2)CC1
e27441	2.14	C=CC(=O)N(C)C1CCN(c2nc3c(c(NCC4CCOCC4)n2)CCCC3)CC1
e51012	2.14	C=CC(=O)NCc1cccc(-c2cccc(C(=O)N3CCC(OC)CC3(C)C)c2)c1
e53200	2.14	C=CC(=O)NCC(CNc1ccc(S(=O)(=O)N2CCCC2)cc1)Cc1ccnn1C
e17242	2.14	C=CC(=O)N(C(C)C(=O)NC[C@@H](NC(=O)c1sccc1C)C(C)(C)C)C(C)(C)CC
e17323	2.14	C=CC(=O)N[C@@H](CC(=O)Nc1cnn(CC(C)C)c1C(F)F)Cc1ccc(Br)cc1
e34102	2.14	C=CC(=O)N1CCN(C(=O)c2cc([N+](=O)[O-])cc([N+](=O)[O-])c2)CC1c1cccnc1
e28090	2.14	C=CC(=O)NC(C)(CCC)C(=O)N1CCN(C(=O)c2ccccc2OC(F)F)CC1
e11918	2.14	C=CC(=O)NCC1(Cn2cc(CN(C)C(C)CNC(=O)OC(C)(C)C)nn2)CCC1
e27446	2.14	C=CC(=O)N(Cc1ccc(N(CC)CC)cc1)Cc1ccccc1N1CCCCC1
e67134	2.14	C=CC(=O)NCCc1ccc(CNC(=O)Nc2cc3sc(C)nc3cc2OC)cc1
e37526	2.14	C=CC(=O)N[C@H](COCc1ccccc1)C(=O)N(C)Cc1ccc(S(C)(=O)=O)cc1
e73317	2.14	C=CC(=O)N1C[C@@H](CC(=O)OC)C[C@H]1C(=O)N1CCC(c2nc(C3CC3)no2)CC1
e72139	2.14	C=CC(=O)N(CC1(CO)CC1(C)C)C(C)(c1nnnn1C1CCCCCC1)C1CC1
e4563	2.14	C=CC(=O)N1CC2CN(C(=O)C(=O)NC3C4CC5CC(C4)CC3C5)CC(C1)C2(F)F
e107	2.14	C=CC(=O)N1CCC(NC(=O)C(=O)Nc2nc(-c3ccccc3)cs2)(C(F)F)CC1
e64949	2.14	C=CC(=O)N(CCc1cc(O)nc(C)n1)C(C)c1ccc(Oc2ccccc2)cc1
e5688	2.14	C=CC(=O)N(CC(=O)NCC(=O)OC(C)(C)C)C1(c2nnnn2C)CCC(C)CC1
e72050	2.14	C=CC(=O)N1CCC(Cn2cc(CN3CCCc4c(F)c(F)cc(F)c43)nn2)CC1
a119331	2.14	C=CC(=O)N1CCC(C(=O)N2CC(N)CC(O)C2)CC12CCOCC2
a91106	2.14	C=CC(=O)NCc1nnc(SCc2ccccc2F)s1
a99126	2.14	C=CC(=O)N1CCC2(CCC(F)(F)CC2)C1C(=O)NCC1(C)N=N1
a121507	2.14	C=CC(=O)N1CC=C(c2ccccc2C(=O)N(C)CC(C)C)CC1
a77362	2.14	C=CC(=O)N(CCc1ccnc(N)n1)Cc1ccc2ccccc2n1
a70368	2.14	C=CC(=O)NCC(C)(C)CC(=O)N1[C@H]2CC[C@@H]1CN(C)CC2
a95545	2.14	C=CC(=O)N1C[C@H]2[C@@](C(=O)N3CC[C@H](O)[C@@H]3CC)(C1)OCCS2(=O)=O
a168890	2.14	C=CC(=O)N(CCCO)Cc1cn(Cc2cccc(CC#N)n2)nn1
a161533	2.14	C=CC(=O)N1CCNCC(NCc2c(C(F)F)nn(C)c2Cl)C1
a202864	2.14	C=CC(=O)NC1(C(=O)N2CCC23CCCSC3)CCC(F)(F)CC1
a121726	2.14	C=CC(=O)N[C@@H]1CCC[C@H]1NS(=O)(=O)c1ccc2[nH]c(=O)oc2c1
a210115	2.14	C=CC(=O)N1CCC2CC21C(=O)N(C)Cc1nnc(CC)o1
a167545	2.14	C=CC(=O)N1CCN(S(=O)(=O)CCCC#N)CC1c1ccccc1C
a189453	2.14	C=CC(=O)NCC(F)C(=O)N1CC[C@H](C(=O)OC)[C@H](F)C1
a30758	2.14	C=CC(=O)NCC(CO)Cc1cc(-c2cc(F)ccc2O)ccc1F
a113424	2.14	C=CC(=O)NCCN(C(=O)CC12CC3CC(CC(C3)C1)C2)C(C)C
a62997	2.14	C=CC(=O)N(CC1(O)CSC1)C(Cn1cncn1)C1CC1
a128139	2.14	C=CC(=O)N(C(C)c1nncs1)C1CCSc2ccccc21
a150351	2.14	C=CC(=O)NC(CC(=O)N(c1ccc(F)cc1)C1CCC1)C(F)(F)F
a88365	2.14	C=CC(=O)N(CC(=O)NC(=O)C1CCCCC1)C(C)(C)CCl
a43649	2.14	C=CC(=O)N(CC12CCC(C)(CC1)CO2)C(CC)CCCC(=O)O
a218650	2.14	C=CC(=O)N(C1CCCC(C(C)(C)C)C1)C1(CO)CC12CCC2
a152746	2.14	C=CC(=O)N(CCc1ccc(-n2cnnc2)cc1)Cc1cccs1
a40407	2.14	C=CC(=O)N(CCCN(C)C(C)=O)C1(c2nnnn2C)CCOC1
a146677	2.14	C=CC(=O)NC1CCC(CC(=O)NOCc2ccc(O)cc2)CC1
a217465	2.14	C=CC(=O)N(C(C)C)C(C)C(=O)Nc1cc(S(C)(=O)=O)n(C)n1
a2660	2.14	C=CC(=O)N1CCC(C)(C)C1C(=O)N1CC(NS(=O)(=O)CC)C1
a142598	2.14	C=CC(=O)N(C)C(C)C(=O)Nc1cc(OC)c(Br)cc1Cl
a69882	2.14	C=CC(=O)N(CCC#N)C(c1cccc(C#N)c1)C(F)(F)F
a71667	2.14	C=CC(=O)NC1CN(C2CCCC2)CC12CCS(=O)(=O)CC2
a105237	2.14	C=CC(=O)N(C(C)C(=O)NCC(C)C)[C@@H](CC(=O)OC)C(C)(C)C
a2586	2.14	C=CC(=O)N(C(C)C(=O)N(C(C)C)C(C)C)C1[C@H]2C[C@H]2[C@@H]2C[C@H]12
a116774	2.14	C=CC(=O)N(CCCc1ccc(OC)cc1)Cc1cncn1C
a161506	2.14	C=CC(=O)NC(COC)c1cccc(-c2cnn(COC)n2)c1
a803	2.14	C=CC(=O)N(C1CC(c2cccc(OC)c2)C1)C1CN(CC)C1
a45280	2.14	C=CC(=O)N1CC(C(F)(F)F)OCC1CC(=O)N1CC(CC)C1
a178545	2.14	C=CC(=O)N(Cc1ccc2c(c1)CN(C)C2)Cc1c(C)noc1C
a74392	2.14	C=CC(=O)NCC(C)(C)c1ccc(-c2cc(C(F)(F)F)ccn2)cc1
a145054	2.14	C=CC(=O)N(CC(C)(C)SC)C1CCc2[nH]c(C)nc2C1
a135891	2.14	C=CC(=O)N1CCN(CC(=O)c2cc(Br)sc2Br)CC12CC2
a168824	2.14	C=CC(=O)N1CC[C@H]2CCN(C(=O)C(=O)N3CC[C@@H](C)C[C@H]3C)C[C@H]21
a224540	2.14	C#CC[C@H](CC(=O)NNc1cc(Cl)nc(Cl)c1)NC(=O)C=C
a143634	2.14	C=CC(=O)N1C[C@H]2C[C@@]2(CNc2ccc(Br)cc2C#N)C1
a34130	2.14	C=CC(=O)N[C@H]1C[C@@H](C(=O)Nc2cc(C)c(C)cc2N)C1(C)C
a218611	2.14	C=CC(=O)N1CCC[C@H]2CC[C@]21C(=O)Nc1ncc(C)n1CC
a79553	2.14	C=CC(=O)N(C)C(C)C(=O)NNc1ccc(C(=O)OCC)c(C)c1
a166038	2.14	C=CC(=O)N(CCCCCC(=O)N(C)C)C(C)c1nccnc1C
a18170	2.14	C=CC(=O)NC(C)Cc1ccc(CN2CC3CCC2CC3)cc1
a85145	2.14	C=CC(=O)N(Cc1ccc(O)cc1)C(C)(C)CN1CCCS1(=O)=O
a40857	2.14	C=CC(=O)NC[C@@H]1[C@H]2CC[C@H](C2)N1Cc1nc2ccsc2c(=O)[nH]1
a132631	2.14	C=CC(=O)N1CCC2(CC2C(=O)NOCC2CCCCC2)C1
a55339	2.14	C=CC(=O)N(C)[C@H](C)CNc1cnc(C(F)(F)C(=O)OCC)cn1
a83208	2.14	C=CC(=O)N(C1CS(=O)(=O)C1)C1(C)Cc2ccccc2C1
a91438	2.14	C=CC(=O)N[C@@H](CO)C(=O)NNC(=O)c1ccc(Br)s1
a8541	2.14	C=CC(=O)N[C@@H](CN1CCCC1c1ccc(Br)c(C)c1)C(C)(C)C
a34020	2.14	C=CC(=O)N1CCn2c(C)nc(-c3ccc(C#N)c(O)c3)c2C1
a75837	2.14	C=CC(=O)N(Cc1ccccc1)CC12CC(C1)C(c1ccccc1)O2
a96754	2.14	C=CC(=O)N(C1CCCC(C(F)(F)F)C1)C12CCC(CC1)C2(C)C
a82783	2.14	C=CC(=O)N(CCCCSCCO)C1CCC2CCC1C2
a160278	2.14	C=CC(=O)NCCC(CCN)NC(c1cncc(F)c1)C1CC1
a75338	2.14	C=CC(=O)N(C(C)c1ccc2[nH]c(N)nc2c1)C1CCC[C@H]2CC[C@@H]12
a64295	2.14	C=CC(=O)NCCCC(=O)N=S(C)(=O)c1ccc(I)cc1
a123330	2.14	C#CCCCCONC(=O)C(Cc1ccc(O)c(F)c1)NC(=O)C=C
a129991	2.14	C=CC(=O)NCC1(O)CC(C(=O)N2CCC(F)(F)C2(C)C)C1
a124433	2.14	C=CC(=O)NC(C)(CCC)C(=O)Nc1cccc(Cc2nn[nH]n2)c1
a195496	2.14	C=CC(=O)N[C@H](CCc1ccccc1)C(=O)NCc1cccc(=O)[nH]1
a57827	2.14	C=CC(=O)N1CC2CC1CCC2NS(=O)(=O)c1ccc(C)cc1
a218850	2.14	C=CC(=O)N(C(C)c1ccccc1O)C1C2CCOC2C1(C)C
a35948	2.14	C=CC(=O)N(C(C)CCCCC)C(CO)c1ccc2ccccc2c1
a19697	2.14	C=CC(=O)N[C@@H](CC)CN(CC)C(=O)CSC(F)(F)F
a137182	2.14	C=CC(=O)N[C@@H](COC)C(=O)NCC(C)(C)c1c(Cl)cccc1Cl
a99452	2.14	C=CC(=O)N1CC(N(C(=O)C(=O)NC2CCOC2C)C2COC2)C1
a187513	2.14	C=CC(=O)N(C)C(C)(C(=O)N(C)C1CC(OCC)C1)C1CC1
a115019	2.14	C=CC(=O)N1CC2(CCC2S(=O)(=O)Nc2ccc(C#N)cc2N)C1
a30264	2.14	C=CC(=O)NC1CCOC2(C1)CC(C(=O)NS(=O)(=O)CC(F)(F)F)C2
a147347	2.14	C=CC(=O)N(Cc1ccoc1C(=O)OC)C(C)c1ncccc1F
a67619	2.14	C=CC(=O)N(C)C1CCN(S(=O)(=O)c2cc(C(C)(C)C)ccc2C)C1
a61965	2.14	C=CC(=O)N1CCC(c2ccccc2C(=O)N(C)C(C)C=C)CC1
a196057	2.14	C=CC(=O)N[C@@H](CC(=O)N1CC(CS(C)(=O)=O)C1)c1ccccc1C
a52547	2.14	C=CC(=O)N[C@@H](Cc1ccc(C#N)cc1)c1nc(COC)no1
a120049	2.14	C=CC(=O)N(CCSc1ccc(C)cc1)C(CO)C1CCC(C)CC1
e46817	2.14	C=CC(=O)NC(CC(=O)N1CCCc2c1cnn2-c1ccccc1)c1ccccc1
e26147	2.14	C=CC(=O)N(CC(=O)Nc1cc(Cl)ccc1C#N)C(CO)c1cc(Br)c(F)cc1C
e2279	2.14	C=CC(=O)NCCOCCCNC(c1ccc2c(c1)OCCO2)c1ccccc1Cl
e38515	2.14	C=CC(=O)N(Cc1cc(OC)c(OC)c(OC)c1)C1(CC(=O)OCC)COC(C)C1
e32878	2.14	C=CC(=O)N(CCN1CCOCC1)Cc1sccc1-c1cccc(-c2ncc[nH]2)c1
e29531	2.14	C=CC(=O)N1CCC2(CCC(C(=O)N3CCn4c(nnc4-c4ccccc4)C3)O2)C1
e60896	2.14	C=CC(=O)N1CCC(c2cccc(C(=O)N3CC(C(=O)c4ccccc4)C3)c2)CC1
e25710	2.14	C=CC(=O)N(CC(O)c1ccc([N+](=O)[O-])cc1)CC1(Sc2ccccc2)CCCC1
e11614	2.14	C=CC(=O)N1CC2=C(C1)CN(C(=O)c1c(NC(=O)c3ccco3)sc3c1CCC3)C2
e8013	2.14	C=CC(=O)N[C@H]1CCCC[C@H]1n1cc(CN2CCC(Oc3cccnc3)CC2)nn1
e69218	2.14	C=CC(=O)N(CC(=O)N1CCN(c2ccc([N+](=O)[O-])cc2)CC1)C1(CO)CC=CC1
e19613	2.14	C=CC(=O)N[C@H](C(=O)OCc1cn(-c2ccc(Br)cc2OC(F)(F)F)nn1)C(C)C
e27019	2.14	C=CC(=O)N(C)CCSC(C)C(=O)Nc1cccc2c1C(=O)c1ccccc1C2=O
e19822	2.14	C=CC(=O)N(C(C)C(=O)N1CCN(CC(=O)N(CC)CC(=C)C)CC1)C(C)(C)CC
e62261	2.14	C=CC(=O)N[C@@H](CC(=O)N1CC(C#N)(CC)C1)c1cccc(Oc2ccccc2)c1
e55855	2.14	C=CC(=O)N1CC(C)(C)C1c1cn(-c2ccc(SCCN3CCCCC3)cc2)nn1
e55173	2.14	C=CC(=O)N(C1Cc2ccc(Cl)cc2C1)C1(c2nnnn2C(C)(C)C)CCSCC1
e67673	2.14	C=CC(=O)N[C@@H](C)c1ccc(-n2cc(CN(Cc3ccsc3)C(C)(C)C)nn2)cc1
e59840	2.14	C=CC(=O)N[C@@]12CCC[C@]1(F)CN(CC(=O)Nc1oc(C)c3c(C)n[nH]c(=O)c13)C2
e57017	2.14	C=CC(=O)NC[C@@H](C)NC(=O)C(=O)c1c(C)nn(-c2cccc(C(F)(F)F)c2)c1C
e5767	2.14	C=CC(=O)N(CC(=O)NNC(=O)c1ccc(F)cc1)C(C)CC(O)c1ccccc1
e1965	2.14	C=CC(=O)N(C[C@H]1C[C@@H]1C(=O)OC(C)(C)C)C1(c2nnnn2C(C)(C)C)CCCC1
e50683	2.14	C=CC(=O)NCCSCc1ccc(-c2ccc(NC(=O)OC(C)(C)C)cc2OC)s1
e19362	2.14	C=CC(=O)N(CC(=O)NC(=O)NC12CC3CC(CC(C3)C1)C2)C1(C=C)CC(F)(F)C1
e57268	2.14	C=CC(=O)N1CCCC1C(=O)Nc1cccc(CS(=O)(=O)c2ccc(F)cc2F)c1
e2221	2.14	C=CC(=O)N(CCS(=O)(=O)N1CCCC1C(=O)OC(C)(C)C)C12CC1CS(=O)(=O)C2
e58297	2.14	C=CC(=O)N(Cc1c[nH]c2ccc(OC)c([N+](=O)[O-])c12)C1CCCC12CCOCC2
e71570	2.14	C=CC(=O)N([C@H]1C[C@](OC)(C(F)(F)F)C1)C(CC)(c1nnnn1CCCF)C(C)C
e47967	2.14	C=CC(=O)N1CCCN(C(=O)c2ccc(N3CCN4C(=O)C(C)CC4C3)nn2)CC1
e9176	2.14	C=CC(=O)N(C)CCC(C)(C)Nc1cc(N(C)Cc2ccccc2[N+](=O)[O-])ncn1
e54221	2.14	C=CC(=O)N[C@@H](Cc1ccc(C#N)cc1)C(=O)N1CCC(n2nc(C)nc2O)CC1
e71162	2.14	C=CC(=O)N1CCN(S(=O)(=O)c2cc3c(cc2OC)CCCNC3=O)CC1C(F)F
e16494	2.14	C=CC(=O)N1CCC(Nc2cc(N3CCSC(C(F)(F)F)C3)ncn2)CC12CCC2
e37807	2.14	C=CC(=O)N(Cc1ccc(OC)c(OC)c1OC)C(CC)C(C)(C)c1ccccc1
e48021	2.14	C=CC(=O)NC(CCN(C)C(=O)C(=O)Nc1cc2c(cc1F)CCC(=O)N2)C(C)C
e58713	2.14	C=CC(=O)N(Cc1cc(C)n(-c2ccc(I)cc2)c1C)C1CCCN(CC(N)=O)C1
e6131	2.14	C=CC(=O)N1CCC(CN(C)c2ccnc(-c3cc(C)cc(C(F)(F)F)c3)n2)CC1
e37006	2.14	C=CC(=O)N(C)CCC(C)(C)Nc1cc(NC2CN(C3CCC3)C2)nc(COC)n1
a115485	2.14	C=CC(=O)N(CCC(N)=O)Cc1coc(-c2ccc(C)cc2)n1
e32886	2.14	C=CC(=O)NCc1cc(F)ccc1-c1cn(-c2cccc(-c3ncn(C)n3)c2)nn1
e69873	2.14	C=CC(=O)N1CCC2CN(S(=O)(=O)c3cc(-c4ccc(C(F)(F)F)cc4)no3)C2C1
a79539	2.14	C=CC(=O)NCC(C)CC(=O)N1CCC(N2CCOCC2C)CC1
a86677	2.14	C=CC(=O)NCC1(C(=O)N(C)CC2(c3cccc(Cl)c3)CC2)CC1
a9620	2.14	C=CC(=O)NC(CCN(C)CC(=O)NC1CCCCCC1)C(C)C
a182008	2.14	C=CC(=O)N(C(C)C=CSc1ccccc1)C1CC2CC2C1
a51821	2.14	C=CC(=O)N1CCCC(c2cn(CCC3=CCCCC3)nn2)C1
a47367	2.14	C=CC(=O)N(CC1CC2(CO1)CC1(C2)OCCO1)C1(C)CSC1
a198781	2.14	C=CC(=O)N(CCC1(CN)CC1)Cc1c[nH]c2nccc(O)c12
a157964	2.14	C=CC(=O)N(CCCC)CC1(c2ccc(Cl)cc2)CCC1
a64689	2.14	C=CC(=O)NC1(C(=O)N(C)C(CF)CF)CCC(O)CC1
a146835	2.14	C=CC(=O)N1CCCC(Cc2nc(C(=O)Nn3ccnc3)cs2)C1
a1115	2.14	C=CC(=O)NC[C@H](CC)C(=O)N1CCOCC(n2cccn2)C1
a203074	2.14	C=CC(=O)N1CCCC1(C)C(=O)NCC=Cc1ncccc1OC
a161756	2.14	C=CC(=O)N[C@H]1C=CC[C@H](C(=O)NCC(CO)C(CC)CC)C1
a75082	2.14	C=CC(=O)N1CC2CC(C1)C2Nc1nc(C)nc2sc3c(c12)CCC3
a113531	2.14	C=CC(=O)N[C@H](C(=O)N1CCC(C)(C)c2ccc(Br)cc21)[C@@H](C)O
a115191	2.14	C=CC(=O)NC(C)c1cc(C)cc(-c2cc(Cl)c(OC)cc2Cl)c1
a206211	2.14	C=CC(=O)NCCCCNC(=O)NC(C)(C)c1noc(CC)n1
e18019	2.14	C=CC(=O)N(CC1OCCC1(C)C)C(C)(CCC=C(C)C)c1nnnn1CCSC
e12271	2.14	C=CC(=O)N(Cc1ccc(N(C)C(=O)c2ccncc2)cc1)CC1CC2C=CC1C2
e50192	2.14	C=CC(=O)N(CC(=O)N1CCc2ccccc21)C(Cc1ccc(Cl)cc1)C(C)(C)C
e53449	2.14	C=CC(=O)N1C=C(C(=O)C(F)(F)F)C(C(=O)NNC(=O)c2ccc(C)cc2C)CC1
e18352	2.14	C=CC(=O)NC[C@H]1C[C@@H](C(C)(C)C)CN(c2nc(C)nc3sc4c(c23)CCCC4)C1
e73942	2.14	C=CC(=O)NCC(COc1ccc(Cl)cc1)Nc1ccc(N2CCC(C)(C)C2)cc1
e36929	2.14	C=CC(=O)NC(Cc1c[nH]c2cccc(C)c12)C(=O)NCC#Cc1ccc(I)cc1
e27167	2.14	C=CC(=O)N[C@H](C(=O)N1C[C@H](O)C[C@H]1C(=O)NC(CC)COCC1CC1)C(C)(C)C
e49804	2.14	C=CC(=O)N(C(c1cc(Cl)c2c(c1)OCCCO2)c1nnnn1C)[C@H]1[C@@H]2CCC[C@@H]21
e2045	2.14	C=CC(=O)NCC(=O)N1[C@H](C(=O)NCc2ccc(CN=[N+]=[N-])cc2)C[C@@H]2CCC[C@@H]21
e18215	2.14	C=CC(=O)N(CC12CCC(C(=O)O)(CC1)C2)C1CCC(C#N)(c2ccncc2)CC1
e397	2.14	C=CC(=O)N(C1(CC)CC1)C(CC)(c1nnnn1[C@@H](CC(C)C)C(=O)OC)C(C)C
e53352	2.14	C=CC(=O)N1CCC2(CC1)CC(Nc1ccccc1Sc1ccccc1)CNC2=O
e6491	2.14	C=CC(=O)N(C1CC2(CCC(C(N)=O)CC2)C1)C(c1cccs1)c1nnnn1CC
e11035	2.14	C=CC(=O)N(CC(=O)Nc1ccccc1Sc1ccccc1)C(C)CC1(O)CCC1
e71323	2.14	C=CC(=O)N(C1CCOCC1)C(C(=O)Nc1nc(-c2ccc(O)cc2)ns1)C(C)C
e5412	2.14	C=CC(=O)NC1CCN(c2ccccc2C(=O)N2CCN(CC3CC3)CC2C)CC1
e755	2.14	C=CC(=O)N(Cc1ccc(C)n(C)c1=O)C(c1sccc1C)c1nnnn1C(C)C
e15438	2.14	C=CC(=O)N(CC1CC(=O)N(C)C1)C(c1nnnn1C1CC(F)(F)C1)C(CC)CC
e65242	2.14	C=CC(=O)N(CC1(C(C)(C)C)CCN(Cc2ccccc2)C1)C1(C(C)(C)OC)CC1
e31120	2.14	C=CC(=O)N1CC(CCOCc2ccccc2)(C(=O)N2CCn3c(Br)cnc3C2)C1
h18361	2.14	C=CC(=O)N1CCC(Nc2cc(NC(Cc3ccccc3)C(C)C)nc(C)n2)(C(F)(F)F)CC1
d50761	2.14	C=CC(=O)N(CCOc1cccc(C(=O)OCC)c1C)C(C)c1nc(C)sc1C
c79711	2.14	C=CC(=O)N1CCC(CNc2cccc(-c3cccc(Cl)c3)c2)(C(F)(F)F)C1
c14899	2.14	C=CC(=O)NC(CC1CCCCO1)C(=O)N(C)c1cccc(C(=O)OC)c1C
c64553	2.14	C=CC(=O)N(C1CC1)C(CC(=O)Nc1nc(-c2cnn(C)c2)ns1)C(F)(F)F
c6966	2.14	C=CC(=O)N(CC)CCn1cc(CN2C3C=C(c4cccs4)CC2CC3)nn1
c50457	2.14	C=CC(=O)NCCc1cn(Cc2cc(-c3ccc4c(c3)OCCO4)on2)nn1
c3988	2.14	C=CC(=O)N(Cc1ccc(N(C)C)cc1)C1(c2nnc3n2CCCC3)CCC1
c70456	2.14	C=CC(=O)N1CCCC(OCC(=O)Nc2cccc(-c3ccccc3)c2Cl)C1
c29087	2.14	C=CC(=O)N(CCCCC)CC1c2ccccc2C(=O)N1Cc1ccccc1
c21772	2.14	C=CC(=O)NC1CC(CSCc2nc3ccccc3n2-c2cccc(F)c2)C1
c3579	2.14	C=CC(=O)N[C@@H](C(=O)NS(=O)(=O)c1cc2cc(Br)ccc2o1)C1CCCCC1
c63032	2.14	C=CC(=O)N1CCC(N2CC(C(=O)NC(C)(C(=O)OC)C(C)C)CC2=O)CC1
c44431	2.14	C=CC(=O)NC1CCN(C(=O)C(=O)N2CCc3c(Br)ccc(OC)c3C2)CC1
c19925	2.14	C=CC(=O)NC(CNCc1cc(-c2ccco2)n(C)n1)c1ccc(F)c(F)c1
c51042	2.14	C=CC(=O)N1Cc2ccccc2C2(CCN(Cc3c(F)cccc3Cl)CC2)C1
c26602	2.14	C=CC(=O)N(Cc1nnnn1-c1ccc(OC(F)F)cc1)C1(C2CC2)CCC1
c72157	2.14	C=CC(=O)N[C@H](CCc1ccccc1)C(=O)N1CCc2ccccc2C1CC
c25272	2.14	C=CC(=O)NC1CCN(c2ccc(C(=O)N(C)Cc3ccc(Br)s3)cc2)CC1
c60139	2.14	C=CC(=O)NCC1(C(=O)N2CCOC(c3cnn[nH]3)C2)Cc2ccccc2C1
c1754	2.14	C=CC(=O)N(Cc1ccc([N+](=O)[O-])cc1)C1(Cc2ccc(Cl)cc2)CCOC1
c6147	2.14	C=CC(=O)N(C1CCCc2cc(SC(F)F)ccc21)C1(C2CCCOC2)CC1
c43853	2.14	C=CC(=O)N1C[C@](OC)(C(F)(F)F)C[C@H]1C(=O)Nc1ccc(OC(F)F)cc1
c74948	2.14	C=CC(=O)N(CCCNc1ccccn1)C(C)c1ccc(-n2ccnc2)cc1
c38051	2.14	C=CC(=O)N1C=C(C(=O)C(F)(F)F)C(C(=O)N(CCC#N)C(C)(C)CC)CC1
c42835	2.14	C=CC(=O)N(Cc1c[nH]c2ccc(Br)cc12)C(C)C(OC)c1ccccc1F
c27484	2.14	C=CC(=O)N(C1CCOCC1)C(C(=O)N1CC(S(=O)(=O)NC2CC2)C1)C(C)C
c22905	2.14	C=CC(=O)NC[C@H]1CC[C@H](CNC(=O)c2ccc(OC)c(OC)c2OC)CC1
c1321	2.14	C=CC(=O)N(Cc1ccc(N2CCNC2=O)cc1)C1C2CC3CC(C2)CC1C3
c37523	2.14	C=CC(=O)N1CCC(c2cccc(C(=O)N3CC(NC(=O)C4CC4)C3)c2)CC1
c34193	2.14	C=CC(=O)N1CCC2CCC(C1)N2CC(=O)c1[nH]c(C)c(C(=O)OCC)c1C
c41654	2.14	C=CC(=O)NC(Cc1ccccc1)c1cn([C@@H](C)c2ccc(F)cc2C)nn1
c60060	2.14	C=CC(=O)N(CC(C)CSC)C1CCC(N2C(=O)c3ccccc3C2=O)CC1
c22084	2.14	C=CC(=O)N(CC(C)c1ccc(F)c(Cl)c1)C1CCN(C2CCCCC2)CC1
c79366	2.14	C=CC(=O)N1CCN(C(=O)c2ccc([N+](=O)[O-])o2)C(c2ccccc2OC)C1
c26783	2.14	C=CC(=O)N(CC1(F)CC2CCC(C1)N2)C1CCN(CC2CCCCC2)CC1
c35407	2.14	C=CC(=O)NCc1ccc(C(=O)Nc2cc(Br)ccc2C(C)(C)C)cc1OC
c44636	2.14	C=CC(=O)N[C@@H](CC(=O)N1CCCC2(CNC(=O)O2)C1)c1ccc(OC)nc1
c18061	2.14	C=CC(=O)N1CCN(c2cccc(S(=O)(=O)Nc3cccc(I)c3C)c2)CC1
c19220	2.14	C=CC(=O)N1C[C@@H]2C[C@H]1CN2C(=O)C(=O)N1CC2(CCN(S(C)(=O)=O)CC2)C1
c7232	2.14	C=CC(=O)N[C@H]1CCCC[C@H]1n1cc(-c2csc(NCC3CCCS3)n2)nn1
c23840	2.14	C=CC(=O)N(C)CCC(C)(C)Nc1cc(NC2CN(C3CCC3)C2)nc(C)n1
c33134	2.14	C=CC(=O)N(C1CCN(S(=O)(=O)c2ccc(OC)cc2)CC1)C(CC)C(F)F
c6296	2.14	C=CC(=O)NCCC(F)(F)Cn1cc(CNC(=O)Nc2ccc(C)cc2)nn1
c52935	2.14	C=CC(=O)NC1CCCC1CNC(=O)NNC(=O)c1ccc2ccccc2n1
c66789	2.14	C=CC(=O)N[C@H](CC(=O)NS(=O)(=O)c1cocc1C)Cc1cccc(C#N)c1
c78578	2.14	C=CC(=O)N(CC(C)n1cccn1)C(c1nnnn1C1CC(F)(F)C1)C(C)C
c73470	2.14	C=CC(=O)N(C(c1ccc(Cl)cc1)c1ccc(Cl)cc1)C(C)(COC)COC
c6378	2.14	C=CC(=O)N1CCNCC1CCc1cc(OC)c(OCC(F)F)cc1[N+](=O)[O-]
c18816	2.14	C=CCC(F)(F)CN(CC(O)CC1(O)CCC(C(=O)OCC)CC1)C(=O)C=C
c70330	2.14	C=CC(=O)N(Cc1nnn(C)c1C)C(C)(c1nnnn1CCC)[C@H]1CCCO1
c76831	2.14	C=CC(=O)N(CC(=O)N(CC)CCC#N)C(C)C1CN(C(=O)OC(C)(C)C)C1
c54714	2.14	C=CC(=O)N[C@H]1COC[C@H]1n1cc(CN(CCO)CCN2CCOCC2)nn1
c32346	2.14	C=CC(=O)N1C[C@@H]2C[C@@H]2[C@H]1C(=O)N1CC(Cc2cccc(OC(F)(F)F)c2)C1
c24246	2.14	C=CC(=O)NC(C(=O)NCC(CO)C(CC)CC)C1C2CC3CC(C2)CC1C3
c2810	2.14	C=CC(=O)N1CCCCC1Cc1ccccc1-c1cnc(N2CCCC2)nc1
c71563	2.14	C=CC(=O)NC1(C(=O)N(C)C2CCC(CC)CC2)CCc2ccc(OC)cc21
c60057	2.14	C=CC(=O)NC(CCCCCC1OCCO1)C(=O)NCc1nc(Cl)ccc1F
c2968	2.14	C=CC(=O)NC1CCN(C(=O)c2cnc(-c3scc4c3OCCO4)cn2)CC1
c79481	2.14	C=CC(=O)NC1(CNC(=O)C(=O)N2CCCC(C(=O)NCCCC)C2)CCC1
c13659	2.14	C=CC(=O)N[C@H]1CCCC[C@H]1n1cc(CN(C)CC2(OCC)CCOC2)nn1
c16265	2.14	C=CC(=O)N1CCCC(CCC(=O)N2CCCC(C(=O)Nc3nccs3)C2)C1
c75158	2.14	C=CC(=O)NCc1cccc2ccc(C(=O)N(C)C(C)c3nc(C)c[nH]3)cc12
c30111	2.14	C=CC(=O)N(CC(F)CO)C(CC)(CC)c1nnnn1CCN1CCOCC1
c56097	2.14	C=CCn1nnnc1C(c1ccc(NC(C)=O)cc1)N(CCCF)C(=O)C=C
c19976	2.14	C=CC(=O)N1C=C(C(=O)C(F)(F)F)C(C(=O)NNc2cc(Br)ccc2C)CC1
c23017	2.14	C=CC(=O)NC(CCOC)Cc1cn(Cc2cccc(OC(C)(C)C)c2)nn1
c55493	2.14	C=CC(=O)NC[C@H]1CN(Cc2ccccc2)C[C@@H]1c1nc(C(CC)CC)no1
c968	2.14	C=CC(=O)N[C@H](CC(=O)N1CCC(O)(Cc2ccccc2C)CC1)[C@@H](C)CC
c18580	2.14	C=CC(=O)N(CCC(=O)Nc1cccc(C(F)(F)F)c1)CC1CC2CC(C2)C1
c27145	2.14	C=CC(=O)NCC1CN(C(=O)c2cc3c(nc4ccccn43)s2)C2(CCC2)C1
c11551	2.14	C=CC(=O)NC[C@H](C)n1cc(CN2CCC(c3noc(C4CC4)n3)CC2)nn1
c11029	2.14	C=CC(=O)N[C@H]1CCCC[C@H]1n1cc(C(=O)Nc2cnccc2C(C)C)nn1
c58302	2.14	C=CC(=O)N(C(C)c1csnn1)C(c1ccc([N+](=O)[O-])cc1)c1nnnn1C
c71258	2.14	C=CC(=O)NCC(=O)NNC(=O)CCc1nc(-c2ccc(C(C)C)cc2)no1
c72574	2.14	C=CC(=O)N1CC(C(=O)OC)CCC12CC(C(=O)NC(CCO)CCSC)C2
c16199	2.14	C=CC(=O)NCC(C(=O)N1CCC(OC(=O)N(C)C)CC1)c1ccc(Cl)cc1
c11101	2.14	C=CC(=O)NCC(Cc1ccc(C)cc1)C(=O)Nc1cccc(Cl)c1COC
c52866	2.14	C=CC(=O)N1CCCCC1Cc1ccccc1-c1cnn(-c2ccccc2)c1
c74752	2.14	C=CC(=O)N(CC(=O)Nc1cccc(C(F)(F)F)c1)[C@@H]1CCC[C@H]1CCOC
c925	2.14	C=CC(=O)N(CC)Cc1ccn(Cc2cn(Cc3cc(C)c[nH]c3=O)nn2)n1
c47306	2.14	C=CC(=O)N(Cc1c(Br)c(C(F)(F)F)nn1C)C1CCSc2c(F)cccc21
c72138	2.14	C=CC(=O)NCC(C)(CO)Cc1cn(-c2ccc(C)cc2C(=O)N(C)C)nn1
c73838	2.14	C=CC(=O)N(CCC(=O)NCc1c(C)nc2c(c1C)c(=O)[nH]n2C)C(C)(C)C
c68859	2.14	C=CC(=O)N(CCCOC(=O)NC)C(C)(c1nnnn1C(C)(C)CC)C1CC1
c44980	2.14	C=CC(=O)N[C@@H](CC(=O)N1CCCc2ccc(CC)cc21)c1ccccc1C
c60609	2.14	C=CC(=O)N(C1CC1)C(CC(=O)Nc1cc(F)cc([N+](=O)[O-])c1C)C(F)(F)F
c35303	2.14	C=CC(=O)NC1(C(=O)N2CCN(c3cc(C#N)cc(Cl)n3)CC2)CCCCC1
c934	2.14	C=CC(=O)N1CC2CCCC(C1)N2C(=O)Cn1cnc2c(c(Br)nn2C)c1=O
c34006	2.14	C=CC(=O)N1CCN(c2nc(N3CCCC(C)(C)CC3)ncc2C(C)C)CC1
c67480	2.14	C=CC(=O)N[C@]12CCC[C@H](C[C@H]1C(=O)NC(Cc1ccc(F)cc1)C(C)C)C2
c18425	2.14	C=CC(=O)N(CCOCCN(C)C(=O)OC(C)(C)C)C1(C2CCCC2)CCC1
c42769	2.14	C=CC(=O)NC1CCN(C2CCN(C(=O)C(=O)N3CCC=C(F)C3)CC2)CC1
c16660	2.14	C=CC(=O)N[C@H]1C[C@@H]1NC(=O)c1ccccc1NS(=O)(=O)c1ccc(Br)cc1
c41140	2.14	C=CC(=O)N(Cc1cc(C)cc(Cl)c1)C1(c2nnnn2C2CC2)CCC1CC
c32744	2.14	C=CC(=O)NCCCn1ccc2cc(C(=O)NCC(C)(O)CN(C)C)ccc21
c20822	2.14	C=CC(=O)N(CCCOC(N)=O)C(CC(C)C)c1nnnn1-c1ccccc1
c63819	2.14	C=CC(=O)N(Cc1c[nH]c2ccc(OC)c([N+](=O)[O-])c12)C1(C(=O)O)CC=CC1
c27764	2.14	C=CC(=O)N(CCCC(C)(C)NC(=O)OC(C)(C)C)C(C)c1ccccc1O
c78052	2.14	C=CC(=O)NCCCNC(=O)Nc1cccc(Oc2ccc([N+](=O)[O-])cc2)c1
c73729	2.14	C=CC(=O)N(Cc1ccc(-n2cncn2)cc1)CC(CC1CCCC1)C(=O)O
c33429	2.14	C=CC(=O)N1C[C@H]2C[C@@]2(C(=O)NNC(=O)Nc2cc(Cl)c(OC)cc2OC)C1
c24916	2.14	C=CC(=O)NCc1cc(C(=O)Nc2ccc(C(=O)NC)cc2)n2c1CCCC2
c13074	2.14	C=CC(=O)N[C@@H](C(=O)NS(=O)(=O)c1ccnc(C(F)(F)F)c1)C1CCCCC1
c18003	2.14	C=CC(=O)N1CC2CC(NC(=O)C(=O)NCC3CCC4(CC3)OCCO4)C1C2
c6261	2.14	C=CC(=O)N1CCCC(Cc2cn(CCc3cnc(C)o3)nn2)(C(=O)OC)C1
c65032	2.14	C=CC(=O)N(C1CC1)C1(C(=O)NCc2ccc(C#C[Si](C)(C)C)cc2)CCC1
c63182	2.14	C=CC(=O)NCCc1ccccc1C(=O)Nc1cccc(-c2ncnn2C)c1
c4331	2.14	C=CC(=O)NC(C)(C)c1csc(NC(=O)c2ccc(OCCCCC)cc2)n1
c37955	2.14	C=CC(=O)N[C@H](Cc1ccccc1F)C(=O)NCc1ccc(O)c(OCC)c1
c53043	2.14	C=CC(=O)N(CC)CCNC(=O)C(=O)N1CCC(=Cc2cccc(F)c2)CC1
c18198	2.14	C=CC(=O)NC(C)CNc1ccc(S(=O)(=O)NCCCN(C)C)cc1[N+](=O)[O-]
c43513	2.14	C=CC(=O)N(Cc1cc(=O)oc2cc(NC(=O)OCC)ccc12)C(CC)CO
c51343	2.14	C=CC(=O)N(Cc1cc(Br)ccc1O)[C@@H](c1cn2ccccc2n1)C(C)(C)C
c58764	2.14	C=CC(=O)N(CC1(CF)CC1)C1CCN(C(=O)OCc2ccccc2)CC1F
c8715	2.14	C=CC(=O)N(Cc1csc(N(CCOC)C(C)=O)n1)C(C(=O)NC)C(C)(C)C
c57564	2.14	C=CC(=O)N(CC(=O)NC1C2CC3CC(C2)CC1C3)C(C)(C(=O)OC)C(F)F
c32095	2.14	C=CC(=O)N(Cc1cccc(OCC)c1OCCC)CC(C)(C)n1cccn1
c31971	2.14	C=CC(=O)NCCCCCCN(C)C(C)c1nc(-c2ccc(OC)cc2)no1
c35166	2.14	C=CC(=O)NCC1(CNC(=O)c2ccccc2SCc2c(C)noc2C)CC1
c24486	2.14	C=CC(=O)N[C@@H](CN(CCOC)c1c(N)n(CC(C)C)c(=O)[nH]c1=O)C(C)C
c40692	2.14	C=CC(=O)N(Cc1cccc(OCC)c1O)[C@@H]1CC[C@H](CCC(=O)OCC)C1
c68987	2.14	C=CC(=O)N1C[C@@H](C(F)(F)F)C[C@H]1C(=O)N1CC(O)(c2cc(F)cc(F)c2)C1
c49845	2.14	C=CC(=O)N(C)CCC(C)(C)Nc1cc(NCC(C)OC)nc(C(F)(F)F)n1
c5450	2.14	C=CC(=O)NC(CC(=O)NCc1cc(O)cc(F)c1)c1ccc(C(C)C)cc1
c79669	2.14	C=CC(=O)N1CCC(O)(c2scnc2-c2ccc(-c3ccccc3)cc2)CC1
c39390	2.14	C=CC(=O)N1[C@H](C(=O)Nc2cccc(COCC(F)(F)C(F)F)c2)C[C@@H]2C[C@@H]21
c70946	2.14	C=CC(=O)N(CCCOc1ccc(C(C)(C)C)cc1)C(C)C(F)(F)C(F)(F)F
c72353	2.14	C=CCC(C)(CC=C)N(CC(=O)Nc1ccc(C(=O)OCC)cc1)C(=O)C=C
c46915	2.14	C=CC(=O)NCCc1ccc(OCc2cn([C@H]3CCC[C@H](C=C)C3)nn2)cc1
c21773	2.14	C=CC(=O)NC1CC(CSCCCN2CCN(c3ccc(Cl)c(Cl)c3)CC2)C1
c725	2.14	C=CC(=O)N(C1CCCC(n2cccn2)C1)C1(CO)CCC2(CC1)OCCO2
c27631	2.14	C=CC(=O)N(C1CC2CC1CN(Cc1ccccc1)C2)C12CCC(N)(CC1)C2
c2757	2.14	C=CC(=O)NCCCN(CC)c1nc(-c2ccccc2)c2cc(Cl)ccc2n1
c36144	2.14	C=CC(=O)NC1(C)CCN(c2ccc(S(=O)(=O)N3CCN(C)CC3)cn2)CC1
c6949	2.14	C=CC(=O)NCc1ccc2c(c1)CCCC2NC1CCCCc2ccccc21
c67991	2.14	C=CC(=O)NCCC(C)N(C)C(=O)C(=O)Nc1c(C(C)C)cccc1C(C)C
c56171	2.14	C=CC(=O)NC1(CCNC2CCN(c3ccc(C#N)cc3)CC2)CCCCC1
c11987	2.14	C=CC(=O)NC[C@H]1C[C@H](NC(C)Cc2nc(-c3ccc4c(c3)OCO4)no2)C1
c27452	2.14	C=CC(=O)N1CCN(C(=O)c2cnc([C@@H]3C[C@H]3c3ccc(N)cc3)cn2)CC1
c60032	2.14	C=CC(=O)N(Cc1cc(F)cc(Br)c1C)C(C)(CCCl)c1nnnn1C(C)C
c66940	2.14	C=CC(=O)N1CCC2(CC1)CC(=O)NCC2C(=O)NC12CCCN(CCC1)C2
c17749	2.14	C=CC(=O)NC(CO)c1ccc(-c2ccc3c(c2)C(=O)OC3)cc1C(F)(F)F
c6866	2.14	C=CC(=O)N[C@@H](CC(=O)N1CC(c2cc(O)no2)C1)c1ccccc1OCC
c35030	2.14	C=CC(=O)N(C)C1CCN(c2nc(N(C)CCCF)c3cnn(C)c3n2)CC1
c3148	2.14	C=CC(=O)N(Cc1ccc(OC)c(OC)c1OC)C(CC1(O)CCC1)C(F)F
c8845	2.14	C=CC(=O)N(CC(=O)Nc1ncc([N+](=O)[O-])s1)C(c1ccc(F)cc1)C1CC1
c57084	2.14	C=CC(=O)N(C(COC)COC)C(C)(c1nnnn1C(C)C(=O)OC)C(C)C
c44000	2.14	C=CC(=O)NC(Cc1cn(Cc2nnc(-c3ccccc3Cl)o2)nn1)C(N)=O
c39694	2.14	C=CC(=O)N[C@@H](CC(=O)N1CC(C)Cc2ccccc21)c1ccc(OC)nc1
c63607	2.14	C=CC(=O)N(C(CC(C)C)c1nnnn1C1CC1)C12CCC(CO)(CC1)CC2
c27400	2.14	C=CC(=O)N(Cc1cn(CC2CC3CC3CO2)nn1)C(C)Cc1ccccc1
c65076	2.14	C=CC(=O)NCC(F)(F)Oc1cccc(C(=O)NCc2ccc(Br)c(O)c2)c1
c14918	2.14	C=CC(=O)N(Cc1ccc(NCC)cc1)C(C)Cc1cccc(C(F)(F)F)c1
c204	2.14	C=CC(=O)N1CCN(Cc2nc(-c3ccco3)n3ccccc23)C(C(C)C)C1
c57497	2.14	C=CC(=O)NCCCCCCCc1cn(C2C3C4CC5C6C4CC3C6C52)nn1
c77718	2.14	C=CC(=O)N1CCc2ccccc2C1C(=O)NNc1nc2ccc(Br)cc2s1
c18879	2.14	C=CC(=O)N[C@@H](CC(=O)N1CC(c2nc(C(C)C)no2)C1)c1ccccc1C
c72931	2.14	C=CC(=O)N(CC(=O)Nc1ncc(C(F)(F)F)cc1Cl)C(C)C1(C)OCCO1
c67042	2.14	C=CC(=O)N1CCC2(CCN(C(=O)C(=O)NC(CF)c3ccc(F)cc3)C2)C1
c35938	2.14	C=CC(=O)NC1CN(Cc2nc3cc(C(=O)OCC)ccc3n2CC)CC1C
c59216	2.14	C=CC(=O)NCC(C)(CC(C)C)NC(=O)Nc1cc(C(F)(F)F)c(F)cc1C
c51726	2.14	C=CC(=O)N(Cc1csc2cc(Cl)ccc12)C(c1nnnn1CC)C(C)CC
c56722	2.14	C=CC(=O)N(C(C)COCCNC(=O)OC(C)(C)C)C(C)(CC(C)C)C(N)=O
c76592	2.14	C=CC(=O)N1CCc2ccc(CN3C[C@@H](C(F)(F)F)[C@@H](C(F)(F)F)C3)cc2C1
c71887	2.14	C=CC(=O)NCCc1ccc(S(=O)(=O)NCCCCN2CCN(CC)CC2)s1
c47410	2.14	C=CC(=O)N[C@@H](CC(=O)N1CCCc2ccnn21)Cc1ccc([N+](=O)[O-])cc1
c55747	2.14	C=CC(=O)NC(C(=O)NNC(=O)C(C)(C)c1ccccc1)c1ccc(Cl)cc1
c27629	2.14	C=CC(=O)NC12CCC(NC(=O)C3CCCN3C(=O)C3CCCCC3)(CC1)C2
c63976	2.14	C=CC(=O)NC1CCN(c2ccc(S(=O)(=O)C(F)(F)F)cc2[N+](=O)[O-])C(C)C1
c73587	2.14	C=CC(=O)NCCC(=O)N(Cc1cccc(Cl)c1)c1ccc2[nH]c(=O)[nH]c2c1
c25326	2.14	C=CC(=O)NC1(c2nc(-c3cc(OC)c(OC)cc3OC)no2)CCN(C)C1
c8610	2.14	C=CC(=O)N(Cc1cn(-c2cccc(Cl)c2F)nn1)C12CCC(CC1)C2(C)C
c52495	2.14	C=CC(=O)N(C(C)Cc1ccc(N(C)C)cc1)C(C)c1ccc([N+](=O)[O-])cc1
c66628	2.14	C=CC(=O)N(Cc1cncc(Br)c1)C1(c2nnnn2CC2CCCO2)CCC1
c5175	2.14	C=CC(=O)NC(C(=O)N1CCC(c2cccs2)C1)C1C2CC3CC(C2)CC1C3
c29991	2.14	C=CC(=O)N(Cc1c(C)[nH]c2ccccc12)C1CCOc2ccc(SC)cc21
f53696	2.14	C=CC(=O)N(CC(=O)Nc1cc(C)nn1C1CCS(=O)(=O)C1)C1(CO)CCOC1(C)C
f36216	2.14	C=CC(=O)N[C@H]1C[C@H](c2ccccc2)N(C(=O)c2ccccc2-c2ccc(C)cc2)C1
f23869	2.14	C=CC(=O)N(C)C1(c2cn(CCc3ccc(C(F)(F)F)cc3)nn2)CCC(F)(F)CC1
f48639	2.14	C=CC(=O)N1[C@H](C(=O)NNC(=O)c2ccccc2Cl)CCC[C@@H]1c1ccc(OC)cc1
f60237	2.14	C=CC(=O)NC1CCN(c2ccccc2C(=O)N2CCS(=N)(=O)C(CC)(CC)C2)CC1
f65979	2.14	C=CC(=O)N(CC(=O)N1CCC(Cc2ccccc2)CC1)[C@H](COC)c1ccccn1
f9308	2.14	C=CC(=O)N(CC1CCC(F)(F)CC1)C(CC)(CC(C)CC)c1nnnn1CC(=C)C
f61826	2.14	C=CC(=O)N1CC2CCCCC(NC(=O)C(=O)Nc3ccc(C(C)=O)cc3)(C1)C2(F)F
f51633	2.14	C=CC(=O)N[C@H]1CN(C(=O)C(=O)N2CCC(CO)CC2(C)C)C[C@@H]1c1cccc(F)c1
f16603	2.14	C=CC(=O)N1CC(C)C(Nc2nc(N(C)Cc3c[nH]nc3C)c3sccc3n2)C(C)C1
f31326	2.14	C=CC(=O)NC1(C(=O)Nc2ccc(OC)c(C(F)(F)F)c2)CCc2cc(Br)ccc2C1
f66708	2.14	C=CC(=O)NC12CCC(NC(=O)C3CC4CC3(c3cc(F)c(F)c(F)c3)C4)(CC1)CC2
f12351	2.14	C=CC(=O)N[C@@H](Cc1ccc(N=[N+]=[N-])cc1)C(=O)Nc1cc(OC)ccc1OC(F)F
f25225	2.14	C=CC(=O)N(Cc1cncn1-c1ccccc1)C(CC)(CC)c1nnnn1CC(=C)C
f27507	2.14	C=CC(=O)N(Cc1ccc(OCc2cn3cccc(C)c3n2)cc1)C1CCCC(F)C1
f67368	2.14	C=CC(=O)N(CCCNC(=O)Nc1ccn(-c2ccccc2C#N)n1)C1CCCCC1
f15058	2.14	C=CC(=O)N(Cc1cn(Cc2cccc(C(=O)OC)c2F)nn1)Cc1ccccc1Cl
f48738	2.14	C=CC(=O)N1C(C)(C)CC(NC(=O)N(Cc2cccnc2)Cc2ccco2)CC1(C)C
f53798	2.14	C=CC(=O)NC(C(=O)NC1CC(c2ncccn2)C1)c1ccc(OCC(F)(F)F)cc1
f47888	2.14	C=CC(=O)N([C@H](C)C(=O)NCCC)C(CC)(COC)c1nnnn1C1CCCCCC1
f17041	2.14	C=CC(=O)N(Cc1cn(C(C)C)nn1)C1(c2nnnn2CCCCCC)CCSC1C
h21972	2.14	C=CC(=O)N(CC(C)c1ccccc1OC)C(CC)(c1nnnn1Cc1ccco1)C(C)C
h39437	2.14	C=CC(=O)N(C1CCc2cccc(Cl)c21)C(CC(C)C)(CC(C)C)c1nnnn1C1COC1
h45301	2.14	C=CC(=O)N(CC(O)COc1ccc(C=CC)cc1OC)[C@H]1CCO[C@H](c2ccccc2)C1
h3974	2.14	C=CC(=O)N(Cc1c(C)nn(C)c1C)C(C)(CC(C)(C)C)c1nnnn1CSc1ccccc1
h68809	2.14	C=CC(=O)N(CC(=O)N(CC)Cc1ccccc1)C(Cc1ccc(F)cc1)c1ccc(F)cc1
h14051	2.14	C=CC(=O)NC(C(=O)OC)C1CCN(C(=O)C(=O)N2Cc3ccc(Br)cc3C(C)(C)C2)CC1
h11238	2.14	C=CC(=O)N1CCN(C(=O)C(=O)NCC2CCN(S(=O)(=O)N(C)C)CC2)C(CC(=O)NC)C1
h45138	2.14	C=CCn1nnnc1C1(N(C(=O)C=C)[C@@H]2[C@H]3CC[C@H](C3)[C@@H]2C(=O)NC)CCN(CCC)CC1
f34260	2.14	C=CC(=O)N(C(c1c2ccccc2cc2ccccc12)c1nnnn1C)C12CC(C1)C2
h38033	2.14	C=CC(=O)N[C@H](CCc1ccccc1)C(=O)N(CC(=O)c1ccc(F)cc1)C1CCCCC1
h9785	2.14	C=CC(=O)N1CCc2c(ncn2CC(=O)N2CCC3(CC3C(=O)OCC)C2)C12CCOCC2
h68055	2.14	C=CC(=O)N(C(C)C)C1(c2nnnn2C(C)c2ccccc2)CCN(c2cnccn2)CC1
h71819	2.14	C=CC(=O)N(CCNC(C)=O)C(C)(C)C(=O)N1CC2(CCC(CNC(=O)OC(C)(C)C)O2)C1
h57594	2.14	C=CC(=O)N[C@@H](CC(=O)N1CCS(=O)(=O)CC1c1cnn(CC)c1)C(=O)OCc1ccccc1
h2591	2.14	C=CC(=O)N(CCC1CCOC(C)(C)C1)Cc1ccc(OCc2c(C)noc2C)c(OC)c1
h32949	2.14	C=CC(=O)NC(C(=O)OC)(c1cn(C2CCC(C(=O)OC)(C(=O)OC)CC2)nn1)C(F)(F)F
c33391	2.14	C=CC(=O)N(CC(C)(C)c1cccc(C)n1)C(CC)(c1nnnn1C)C(C)C
f57184	2.14	C=CC(=O)N(CC(=O)Nc1cccc(C(F)(F)F)c1)C12CC3CC(C)(CC(C)(C3)C1)C2
h38160	2.14	C=CC(=O)NC1(CS(=O)(=O)NC(=O)c2cccc3c(=O)c(C)c(-c4ccccc4)oc23)CC1
f53145	2.14	C=CC(=O)NC1(c2nc(-c3cn(CC)nc3C3CC3)cs2)CN(C(=O)OC(C)(C)C)C1
f7293	2.14	C=CC(=O)NC(CC(=O)N1CCN(c2cnccc2C#N)CC1)c1ccc(F)cc1F
f48878	2.14	C=CC(=O)N[C@H](CNc1cc(C(F)(F)F)ccc1N1CCCCC1)Cc1ccccc1
f23225	2.14	C=CC(=O)N(CC1CC1)C(C)(CCCC)c1nnnn1Cc1cccc2ccccc12
f21899	2.14	C=CC(=O)N1CCC(CCc2cn(-c3ccc4c(c3)CN(C(C)C(C)C)C4)nn2)CC1
f18736	2.14	C=CC(=O)N(C(c1cn(C)c2ccc(OC)cc12)c1nnnn1C)[C@H](CCO)C(C)C
f9246	2.14	C=CC(=O)N(C(C)C(=O)Nc1cc(NC(C)=O)ccc1OC)[C@H](C)c1ccccc1Cl
f48609	2.14	C=CC(=O)N1CCC[C@H]1C(=O)N1CCC(NC(=O)C(=O)NCc2ccc(Cl)cc2)CC1
f8048	2.14	C=CC(=O)N(Cc1cn(C(CO)C2(OC)CCC2)nn1)C(CC)Cc1ccc(C)cc1
f58918	2.14	C=CC(=O)N1CCC[C@H]1C(=O)N1CCC(c2nc(C3(S(C)(=O)=O)CCCC3)no2)CC1
f57689	2.14	C=CC(=O)N(C1CC(C)(C)SC(C)(C)C1)C(CC)(CC)c1nnnn1CC1CCCO1
f38056	2.14	C=CC(=O)N1CCC(O)(Cn2cc(CN(CC(C)C)c3cc(F)cc(F)c3)nn2)CC1
f65595	2.14	C=CC(=O)N(CCc1cn(Cc2nc(-c3cc(C)ccn3)no2)nn1)C1CCOCC1
f27094	2.14	C=CC(=O)N1CCN(C(=O)C(=O)N[C@H](C)c2cc(Cl)ccc2Cl)C(c2cccnc2)C1
f22299	2.14	C=CC(=O)N(CCS(=O)(=O)N1CCOCC1)C1CC(C)N(C(=O)OC(C)(C)C)C(C)C1
f61232	2.14	C=CC(=O)N[C@@H](C(=O)NS(=O)(=O)C1c2ccccc2-c2ccccc21)C1CCCCC1
f65494	2.14	C=CC(=O)N[C@@H](CCCNC(=N)N[N+](=O)[O-])C(=O)N(CCC)Cc1ccc(F)cc1C
f14970	2.14	C=CC(=O)N1[C@H](C)C[C@H](C)C[C@@H]1C(=O)Nc1ccccc1C(C)CC(=O)OC(C)(C)C
f11302	2.14	C=CC(=O)NCc1ccc(C(=O)NCc2cn(Cc3nnc4ccccn34)nn2)cc1
f21244	2.14	C=CC(=O)N(CC(=O)Nc1nc2c(C)c(C)ccc2s1)C(c1ccccc1)C(F)(F)F
f64112	2.14	C=CC(=O)N(CCOc1ncccc1Cl)C(CC)(CC)c1nnnn1CC1CCCO1
f14059	2.14	C=CC(=O)N(CCS(=O)CC(F)(F)F)C1CC2(C1)CC(C(=O)OCC)(C(=O)OCC)C2
h55134	2.14	C=CC(=O)NC1CCN(c2cccc(CNC(=O)Nc3ccc(C)c(NC(C)=O)c3C)n2)C1
f35355	2.14	C=CC(=O)N(CC(F)(F)F)C1CC(Nc2nc(NCCC(N)=O)c3ccccc3n2)C1
f5333	2.14	C=CC(=O)N(CC1CC12CCc1ccccc12)C(CC)(CC)c1nnnn1CCCF
f1234	2.14	C=CC(=O)N(CC(=O)Nc1sc2c(c1C(N)=O)CCC(C)C2)C1CN(C(C)C)CC1C
f47959	2.14	C=CC(=O)N[C@H]1C[C@@](C(=O)NCC(C)CC(=O)NC)(c2ccccc2OC(F)(F)F)C1
f11290	2.14	C=CC(=O)N(CC(=O)NC)C(c1ccc(-c2ccc(F)cc2)o1)c1nnnn1C1CC1
f42795	2.14	C=CC(=O)N(CCC(=O)NC1CC1)C(C)(CCC)c1nnnn1-c1cccc(OC)c1
f37246	2.14	C=CC(=O)N(C1CCC1)[C@H]1C[C@H](Nc2nccc(NCc3ccc4occc4n3)n2)C1
f33944	2.14	C=CC(=O)NC(C(=O)NCCc1cnc(S)nc1C)c1ccc(OCC(F)(F)F)cc1
f61961	2.14	C=CC(=O)N(Cc1cc(OC)c(OC)c(OC)c1)C(C=C)c1ccc(OC(C)C)cc1
f24262	2.14	C=CC(=O)NC(C(=O)NN=c1nc(-c2ccccn2)[nH]c(C)c1C)(C(C)C)C(F)(F)F
f64067	2.14	C=CC(=O)N(C1(c2c(Cl)cccc2Cl)CC1)C1(c2nnnn2C2CC2)CCC(=O)NC1
f858	2.14	C=CC(=O)N[C@H]1CCCC[C@H]1n1cc(CN2CCn3c(nnc3C3CCCC3)C2)nn1
f17451	2.14	C=CC(=O)N1CCN(Cc2nnnn2-c2ccc(Cl)cc2C(F)(F)F)C[C@@H]1CCCC
f68705	2.14	C=CC(=O)N(Cc1cc(OC)c(O)c(OC)c1)C(C)(COc1ccccc1)C(=O)OC
f34573	2.14	C=CC(=O)N(CCc1cccnc1C)CC(O)Cn1c2ccccc2c2ccccc21
f26910	2.14	C=CC(=O)NC(C)(c1ccc(C(F)(F)F)cc1)c1nc(Cc2cc(Br)ccc2C)no1
f2996	2.14	C=CC(=O)N(C)[C@H]1CC[C@@H](NC(=O)C(=O)N(CCCC(C)C)Cc2ccc(C)o2)CC1
f534	2.14	C=CC(=O)N[C@@H](C)c1ccc(-n2cc(CN(C)CC(O)c3ccccc3Br)nn2)cc1
f12778	2.14	C=CC(=O)N(CC(=O)N(C)Cc1ccccc1)C(CC)(CC)c1nnnn1CC1CC1
f17154	2.14	C=CC(=O)NC(CC(=O)N(CC)CCc1ccc(C(F)(F)F)cc1)c1cccc(F)c1
f10201	2.14	C=CC(=O)N(C)CCC(C)(C)Nc1cc(N(C)Cc2ccc(CN(C)C)cc2)ncn1
c3138	2.14	C=CC(=O)N(CC(C1CC1)S(C)(=O)=O)C1CCOCC1NC(=O)OC(C)(C)C
h19195	2.14	C=CC(=O)N1[C@H](C)CN(C(=O)Nc2nc(F)cc(Oc3ccccc3)n2)C[C@@H]1c1ccccc1
h41107	2.14	C=CC(=O)N(CCOc1ccc2c(c1)CCCC2=O)C(C)C(=O)Nc1cccc(C(C)=O)c1
d44026	2.14	C=CC(=O)N[C@@H](Cc1ccccc1)[C@@H](O)CN1Cc2cc(C)ccc2O[C@H](C)C1
d47666	2.14	C=CC(=O)NCc1cccc(C(=O)NCC(O)CN2CCc3ccccc3C2)c1
d9677	2.14	C=CC(=O)N1CCC(c2ccccc2)C1C(=O)Nc1cc([N+](=O)[O-])c(C)cc1C
d1063	2.14	C=CC(=O)N[C@@H](Cc1ccc(O)cc1)C(=O)NNc1ccc(C(F)(F)F)cc1F
d15628	2.14	C=CC(=O)NC1(c2cn(Cc3ccc4cc(OC)c(OC)cc4c3)nn2)CCC1
d41883	2.14	C=CC(=O)N1CCC[C@H]2CC[C@]21C(=O)Nc1cccc(-n2ccc(C(=O)O)n2)c1
d26042	2.14	C=CC(=O)N1C[C@@H](C(F)(F)F)C[C@H]1C(=O)N1CCc2ccc(OC)cc2C(C)C1
d45305	2.14	C=CC(=O)NCCC1CCN(CC(=O)c2c(N)n(CCC)c(=O)[nH]c2=O)C(C)C1
d50359	2.14	C=CC(=O)N(C(C)C)C(C)C(=O)N1CCCN(C(=O)Cc2cccc(F)c2)CC1
d25054	2.14	C=CC(=O)N(CC(=O)NC(CC(C)(C)C)c1ccc(F)cc1)C(CCO)C1CC1
d45603	2.14	C=CC(=O)N1CCC(C)(CCNC2CCC(c3nc(C(C)(C)C)no3)CC2)CC1
d58479	2.14	C=CC(=O)N[C@@H](CC)CNc1ccccc1C(=O)Nc1ccc2c(c1)OCCO2
d41393	2.14	C=CC(=O)N1CCCC(O)(CNC(=O)C(=O)NCCCN(C)S(=O)(=O)CC)CC1
d49523	2.14	C=CC(=O)N1CC(C(F)(F)F)OCC1CC(=O)NC1(Cc2ccccc2Br)CC1
d72555	2.14	C=CC(=O)N(Cc1ccc2c(c1)OCCO2)Cc1ccc(-c2ccco2)cc1F
d1054	2.14	C=CC(=O)NC(C(=O)Nc1cc(-c2nc3ccccc3[nH]2)ccc1OC)C(C)C
d71965	2.14	C=CC(=O)NC(C)C1CCCCN1C(=O)Nc1ccccc1CN1CCSCC1
d22947	2.14	C=CC(=O)NCCCCn1cc(CN(C)Cc2nc(-c3cccnc3)no2)nn1
d11441	2.14	C=CC(=O)N1CC[C@H]2CN(c3nc4c(c(N(C)CC(C)(C)C)n3)SCC4)CC[C@H]21
d7262	2.14	C=CC(=O)NC1CN(S(=O)(=O)c2ccc3ccccc3c2)C2(CCCCCC2)C1
d11086	2.14	C=CC(=O)N[C@@H]1CCCC[C@H]1NS(=O)(=O)CCCN1C(=O)c2ccccc2C1=O
c30389	2.14	C=CC(=O)NC(CC1CCCCN1C(=O)c1cc(Cl)cc(Cl)c1N)C(F)(F)F
c60036	2.14	C=CC(=O)N(CC1CCN(CCN2CCCCC2)CC1)[C@H]1CC[C@]2(N)CC[C@H]12
c55825	2.14	C=CC(=O)N(CC#Cc1cccc(OCCOC)c1)[C@@H](C)c1ccc(I)cc1
c48705	2.14	C=CC(=O)NCC1(C)CCN(CC(=O)NCCc2c[nH]c3ccccc23)CC1
c59350	2.14	C=CC(=O)NC(CCNC(=O)C(=O)Nc1cnn(-c2nccs2)c1)C(F)(F)F
c47067	2.14	C=CC(=O)NC(C)C1CCN(C(=O)C(=O)N2CCCc3sc(Br)cc3C2)CC1
c9653	2.14	C=CC(=O)NCC(Cc1ccccc1)C(=O)Nc1ccc(F)c(OC(F)F)c1
c41685	2.14	C=CC(=O)N1CC(C(=O)NCC23CC(CO)(CO2)C3)C2(CCS(=O)(=O)CC2)C1
d22973	2.14	C=CC(=O)N1CC(n2cc(CN3CCCC4(CCCCC4)C3)nn2)CCC1(C)C
d49647	2.14	C=CC(=O)NC(C)(C)CCN(C)C(=O)c1ccc2nc(-c3ccccc3)[nH]c2c1
d63888	2.14	C=CC(=O)N[C@H](CCC(=O)N(Cc1ccccc1)CC1(O)CCOC1C)C(C)C
d49299	2.14	C=CC(=O)N(CCc1cn(-c2ccc(P(C)(C)=O)cc2OC)nn1)CC(C)(C)C
d50277	2.14	C=CC(=O)NC(Cc1cc(F)c(F)c(F)c1F)C(=O)NCCN1CCCNC1=O
d36213	2.14	C=CC(=O)N[C@H]1CC[C@H](OCc2cn(Cc3ccc(C(F)(F)F)nc3)nn2)CC1
d5695	2.14	C=CC(=O)N(C(C)c1nnc(-c2cccc(C)c2)o1)C1(c2ccccc2O)CC1
d22083	2.14	C=CC(=O)N1CCCN(S(=O)(=O)c2ccc(-c3cc(C(=O)OC)sc3Cl)s2)CC1
d44226	2.14	C=CC(=O)N1CCN(c2nc(C(=O)N3Cc4[nH]nc(C(=O)OC)c4C3)co2)CC1
d46914	2.14	C=CC(=O)N1CCc2ccsc2C1(C)C(=O)Nc1cc(C)n(C2CCCCO2)n1
d62194	2.14	C=CC(=O)N1CCOC2(CCC(Nc3ccc(Sc4ccncc4)cc3)CC2)C1
d8570	2.14	C=CC(=O)N(Cc1cc(=O)n2nc(C(F)(F)F)nc2[nH]1)C(CO)(CO)C(F)(F)F
d42298	2.14	C=CC(=O)N(C1CC(COCc2ccccc2)C1)C(C)(c1nnnn1C)C1CC1
d22375	2.14	C=CC(=O)N(C(C)C)C1CCCN(C(=O)Nc2ncc(-c3ccc(Cl)cc3)s2)C1
h27677	2.14	C=CC(=O)N1C[C@@H](CC(=O)OC)C[C@H]1C(=O)N1CCC(C(=O)c2ccc3c(c2)CC(=O)N3)CC1
h25312	2.14	C=CC(=O)N(C[C@H]1[C@H](C)C1(F)F)C(CCSC)(c1nnnn1-c1ccc(Cl)cc1F)C1CC1
h64886	2.14	C=CC(=O)N(C1CCC(NC(=O)Nc2cc(Cl)ccc2Cl)CC1)C(C)C(C)N1CCOCC1
h41475	2.14	C=CC(=O)NCC1CC2(C1)CC(NC(=O)C(=O)N[C@H]1CC[C@@H](OC(C)(C)C)C1)CCS2(=O)=O
h31160	2.14	C=CC(=O)N(C(C)CC)C(CNC(=O)Nc1ccccc1Sc1ncccn1)c1ccco1
h67735	2.14	C=CC(=O)N[C@H](CCNC(=O)c1cc(-c2ccc(OC)c(OC)c2)nc2ccccc12)C(C)C
h28257	2.14	C=CC(=O)NCC(NC(=O)C1c2ccccc2Oc2ccccc21)c1ccccc1C(F)(F)F
h65741	2.14	C=CC(=O)N(Cc1nncn1C)C(c1ccc(-c2ccccc2)o1)c1nnnn1C(C)CC
h28083	2.14	C=CC(=O)N(Cc1ccccc1)C(C)(C(=O)N(Cc1ncc[nH]1)c1cccc(Cl)c1)C(F)(F)F
h70879	2.14	C=CC(=O)NC(CN1CCCc2ccccc21)C(=O)Nc1cccc(C(=O)NCC(N)=O)c1
h44253	2.14	C=CC(=O)NC1(CNC(=O)Nc2ccc(Oc3ccc(C(F)(F)F)cn3)c(F)c2)CCCCC1
h74274	2.14	C=CC(=O)N(C1CCN(c2ccc([N+](=O)[O-])nc2)CC1)C(CC(=O)OC)c1ccc(F)cc1F
h38729	2.14	C=CC(=O)N(CC(=O)Nc1ccc(N2CCCS2(=O)=O)cn1)C(c1ccccc1)C(F)(F)F
h40135	2.14	C=CC(=O)N(CCOc1cccc(NC(C)=O)c1)C1(c2nnnn2C)CCC2(CCCOC2)C1
h51633	2.14	C=CC(=O)NC(Cc1cc(OC)ccc1OC)C(=O)Nn1c(C)nnc1-n1nc(C)cc1C
h59082	2.14	C=CC(=O)NC1(CC(=O)N2CCCC(C(O)C(F)(F)F)C2)CCN(Cc2ccccc2)CC1
h22782	2.14	C=CC(=O)N1CCNC(=O)C12CCN(c1nc(N3CCC(OC)CC3)c3c(ncn3C)n1)CC2
h22177	2.14	C=CC(=O)N(C1CCOC1(C)C)C1(c2nnnn2-c2ccc(C(=O)OC)cc2)CC(C#N)C1
h27812	2.14	C=CC(=O)N(CC(=O)NC(c1ccc(OC)cc1)c1ccc(OC)cc1)C(CC)C1CC1(C)C
h26764	2.14	C=CC(=O)N(CC(=O)N(CCOC)CC(=O)Nc1c(C)cccc1C)C(C(C)O)C(F)(F)F
h57719	2.14	C=CC(=O)N(C(C)C1(OC)CCC1)C1(c2nnnn2CC2CC2)CCC2(CC1)NC(=O)NC2=O
h47884	2.14	C=CC(=O)NC1CC(Nc2cccc(S(=O)(=O)Nc3c(C)n(C)n(-c4ccccc4)c3=O)c2)C1
d18440	2.14	C=CC(=O)N1CC2(CCOCC2)CCC1CNc1cc(C(F)F)cc(C(F)F)c1
d9809	2.14	C=CC(=O)N1CC(Nc2c(C(=O)OCC)oc3ccccc23)CCC1C(=O)OC
d31469	2.14	C=CC(=O)NC(C)c1cn(-c2ccc(CNC(=O)OC(C)(C)C)c(OC)c2)nn1
d31623	2.14	C=CC(=O)N1CC2CC1(C(=O)N1C[C@H](C(=O)OC)[C@@H](c3cc(F)cc(F)c3)C1)C2
d76579	2.14	C=CC(=O)N(CC(C)COCC)C(CC)(CC)c1nnnn1-c1ccccc1C
d26325	2.14	C=CC(=O)N[C@H](CC1CCCCC1)C(=O)NCc1nc(-c2ccc(O)nc2)no1
d22604	2.14	C=CC(=O)N(CC)C1CCCC(Nc2cc(NCCC(=O)NC3CC3)ncn2)C1
d70030	2.14	C=CC(=O)N(C(C)C(=O)NC1C2CC(NC(=O)c3ccco3)CC21)C(C)(C)CC
h16362	2.14	C=CC(=O)N(CCCO)CCCNc1cc(N2CCCC[C@H](N(C)C)C2)nc(C(F)(F)F)n1
d5706	2.14	C=CC(=O)N(Cc1ccc(N(C)CCO)cc1)C1(c2ccc(F)cc2F)CCC1
d17311	2.14	C=CC(=O)NCc1ccc(OCc2nc(-c3ccc(OC)cc3OC)no2)cc1
d46955	2.14	C=CC(=O)N(Cc1ccc(O)cc1OC)C1CCC(CNC(=O)OC(C)(C)C)C1
d4062	2.14	C=CC(=O)N1CC2CC(CC(C(=O)Nc3ccc(C(=O)NC(C)(C)C)cc3)C2)C1
d51572	2.14	C=CC(=O)N(CC(=O)Nc1ccc(F)cc1F)C(CC)(CC(=O)OCC)C(F)F
h46793	2.14	C=CC(=O)N1C[C@H](C(=O)N2C[C@H]3[C@@](c4ccccc4)(C2)CS3(=O)=O)[C@@H](c2cccc(Br)c2)C1
h21601	2.14	C=CC(=O)N(C1C2CCCC1COC2)C(C)(CCN1CCOCC1)c1nnnn1C1(C)CC1
h12119	2.14	C=CC(=O)N(Cc1cn(Cc2c3ccccc3cc3ccccc23)nn1)[C@@H](CO)C(C)(C)C
h20890	2.14	C=CC(=O)N1C(C)CC(NC(=O)Nc2cc(C(C)(C)C)nn2-c2cccc(C#N)c2)CC1C
d74279	2.14	C=CC(=O)NCCN(CC(F)F)C(=O)C1CCc2nc(C)nc(C(F)(F)F)c2C1
f7247	2.14	C=CC(=O)N1CC(CC(=O)Nc2ccccc2NC(C)COC)(c2ccc(Br)cc2)C1
c64133	2.14	C=CC(=O)NCc1cccc(-c2cccc(-c3nc(-c4cscn4)no3)c2)c1
c9034	2.14	C=CC(=O)N(C(C)C(=O)Nc1ccc2c(c1)OCCO2)C1CCCN(C)C1C
c38569	2.14	C=CC(=O)N(CCSCC)Cc1ccc(Oc2ccc(Cl)cc2[N+](=O)[O-])cc1
c31786	2.14	C=CC(=O)N1C2CCC1CC(N(C)C(=O)Nc1ccc3c(c1)C=CCCC3)C2
c64291	2.14	C=CC(=O)NC12CCCC(C(=O)NNC(=O)c3c(OC)cccc3OC)(C1)C2
c14603	2.14	C=CC(=O)NCC12CC(C(=O)N3C4CC5CC3CC(C4)O5)(C1)C(C(F)(F)F)O2
c1320	2.14	C=CC(=O)N[C@@H](CC(=O)NN1CCc2ccc(F)cc21)Cc1ccc(Cl)cc1
c25801	2.14	C=CC(=O)N(Cc1cccc(OCC(C)C)c1)C(CC)(CC)c1nnnn1C
c31461	2.14	C=CC(=O)NC1C2CCCC1CC(C(=O)N1CCCC(n3ccnn3)CC1)C2
c33746	2.14	C=CC(=O)N(C(C)c1cnccc1C)C(CCSC)c1nnnn1CC1CC1
c63407	2.14	C=CC(=O)NCC12CC(CN1CC(=O)N1CCN(C(=O)c3ccco3)CC1)C2
c57654	2.14	C=CC(=O)NC(CC(C)C)(C(=O)Nc1ccc2c(c1)OCC2(C)C)C(F)(F)F
c2515	2.14	C=CC(=O)N(Cc1ccc(-c2ccc(F)cc2C)o1)[C@H](C)c1cccc(N)c1
c47660	2.14	C=CC(=O)N1CCCC2(CNC(=O)c3n[nH]c(=O)c4ccccc34)CCCC12
c34745	2.14	C=CC(=O)N[C@@H](Cc1c[nH]cn1)C(=O)Nc1cc(Br)c(C(=O)OC)c(OC)c1
c16723	2.14	C=CC(=O)N(Cc1ccc(F)cc1F)[C@@](C)(Cc1ccc(O)c(O)c1)C(=O)O
c73641	2.14	C=CC(=O)N(CCSCc1cc(=O)oc2cc(CC)c(Cl)cc12)CCN(C)C
c64538	2.14	C=CC(=O)N(C(CC)CO)C(C)C(=O)N(Cc1ccccc1F)c1cn[nH]c1
c13369	2.14	C=CC(=O)N(CCC1CN(C)C1)Cc1ccc(-c2ccc(Cl)cc2[N+](=O)[O-])o1
c55483	2.14	C=CC(=O)N(C(C)C(C)n1cc(C)cn1)C1(c2nnnn2C)CCCCCC1
c56881	2.14	C=CC(=O)N[C@@H](CC(=O)Nc1nnc(CCOC)s1)Cc1ccc(C#N)cc1
c2983	2.14	C=CC(=O)N1CCC[C@H]1C(=O)N1CCC(C(=O)NO[C@H]2CC[C@H](O)[C@@H]2O)CC1
c15828	2.14	C=CC(=O)N(C1CCN(c2ccccc2OC)CC1)C1(C2CC2)CCCOC1
c70869	2.14	C=CC(=O)N1[C@H](C(=O)O)CCC[C@@H]1C(=O)Nc1cccc(C2OCC2(F)F)c1
c68111	2.14	C=CC(=O)NC1CC12CC(NC(=O)N1CCNC(=O)C1c1cccc(Br)c1)C2
c74011	2.14	C=CC(=O)NCCCOCc1cn(-c2[nH]nc(C)c2-c2ccc(F)cc2)nn1
c43754	2.14	C=CC(=O)N1CCC(C(=O)Nc2cccc(C#N)c2)(c2cc(F)ccc2F)C1
c71886	2.14	C=CC(=O)N(CCCCN1CCCCC1C)C(C)c1cnn(CC(F)(F)F)c1
c79299	2.14	C=CC(=O)NC(Cc1cccs1)C(=O)Nc1ccccc1SCCCN(C)C
c9258	2.14	C=CC(=O)N1C[C@@H](CC(=O)OC)C[C@H]1C(=O)NNc1ccnc2ccccc12
c63914	2.14	C=CC(=O)N(Cc1cc(C)ccc1O)Cc1c(N)oc2ccc(F)cc2c1=O
c18220	2.14	C=CC(=O)N(Cc1ccc(F)cc1F)CC(O)c1ccc(OC(F)(F)F)cc1
c625	2.14	C=CC(=O)N1CCCC1C1CCN(C(=O)C(=O)N(CC)CCC(=O)NC)CC1
c79796	2.14	C=CC(=O)N1CCC2(CCC(F)(F)CC2)C1C(=O)Nc1cc(F)c(F)cc1O
c62059	2.14	C=CC(=O)N1CC(F)(F)C[C@H]1C(=O)NN1CCN(c2cccc(OC)c2)CC1
c28769	2.14	C=CC(=O)N(C(C)C(O)C(F)F)C(CC)C1CCCCN1C(=O)OC(C)(C)C
c24650	2.14	C=CC(=O)NCCc1cccc(-c2cn(CCCn3nc(C)cc3C)nn2)c1
c4653	2.14	C=CC(=O)N1CC[C@](O)(c2ccccn2)[C@H](N2CCC(CC3CNC3)CC2)C1
c74258	2.14	C=CCOC(=O)[C@H](CC(=O)NCc1cc(-c2ccccc2)cs1)NC(=O)C=C
c69991	2.14	C=CC(=O)N(C[C@@H]1CCC[C@H]1CF)C(c1nnnn1CC(F)F)C(CC)CC
c2556	2.14	C=CCOc1c(Br)cc(CN2CCC23CCCN(C(=O)C=C)C3)cc1OCC
c73170	2.14	C=CC(=O)N(Cc1cn(C)nc1-c1ccc2c(c1)OCCCO2)C1CC(=C)C1
c41302	2.14	C=CC(=O)N(Cc1ccc([N+](=O)[O-])cc1)C1CCCC(c2ccccc2)CC1
c13876	2.14	C=CC(=O)NC(Cc1cn(Cc2cccc(N(C)C)n2)nn1)c1ccccc1
c53520	2.14	C=CC(=O)N(C(C)C(=O)NC1CCOc2ccccc21)[C@@H]1C[C@H](O)C12CCC2
c57819	2.14	C=CC(=O)NCCOCCn1cc(CNC(c2cccc(C)c2)C(C)C)nn1
c16308	2.14	C=CC(=O)N(C)Cc1ccc(-c2cc(C)cc(C)c2OCc2ccccc2)o1
c57218	2.14	C=CC(=O)N(Cc1ccc(CC)cc1)C(C)c1cnn(-c2cccc(Br)c2)n1
c25154	2.14	C=CC(=O)N1Cc2cccc(CNc3ccc(CN4CCOCC4)cc3)c2C1
c5133	2.14	C=CC(=O)N1CCC(C(=O)Nc2cc(C(F)(F)F)c(Cl)cc2F)(C(F)(F)F)C1
c69027	2.14	C#Cc1ccc(CNC(=O)c2coc(C3CCN(C(=O)C=C)CC3)n2)c(F)c1
c50788	2.14	C=CC(=O)N(Cc1c(C)nn(C)c1N1CCOCC1)C(CC)c1ccccc1
c43687	2.14	C=CC(=O)N1CCC(c2nnc3n2CCN(C(=O)C(=O)N(C)C(C)C)C3)CC1
c61567	2.14	C=CC(=O)N(C(C)C(=O)N(CCC#N)c1ccc(F)cc1)C1CCCC12CC2
c72560	2.14	C=CC(=O)N1CCC(c2nc(-c3ncccc3CC)no2)(n2cccn2)CC1
c58514	2.14	C=CC(=O)N(CCN(C)C)Cc1ccc(-c2ccc3cn[nH]c(=O)c3c2)cc1
c72618	2.14	C=CC(=O)N(Cc1cncc(C)c1)C1(c2nnnn2C2CC2)CC2CCC1C2
c41441	2.14	C=CC(=O)N1C=C(C(=O)C(F)(F)F)C(C(=O)NCC(=O)c2cnn(C)c2)CC1
c33648	2.14	C=CC(=O)N(C(C)C(=O)Nc1ccccc1OC)[C@H]1CCOc2ccccc21
c79045	2.14	C=CC(=O)N1CCCC1(C(=O)N1CCn2c(Cl)ccc2C1C)c1ccccc1
c78110	2.14	C=CC(=O)NC1CCN(Cc2cc(N)cc(C(F)(F)F)c2)c2cc(F)ccc21
c73119	2.14	C=CC(=O)N1CCC(Oc2ccc(C(=O)Nc3ccc4ncnn4c3)cc2)C1
c55851	2.14	C=CC(=O)N(C(C)C(=O)N(C)CC(C)CNC(=O)CNC(N)=O)C(C)(C)CC
c51130	2.14	C=CC(=O)N[C@H]1CC[C@H](OCc2cn(Cc3nc(C(C)(C)C)ns3)nn2)CC1
c36317	2.14	C=CC(=O)NC(Cc1csc2ccccc12)C(=O)NCC(O)c1ccncc1
c69374	2.14	C=CC(=O)N[C@H](CC1CCCCC1)C(=O)NCC(F)(F)c1cc(C)cc(C)c1
c27508	2.14	C=CC(=O)N1CCC(C(=O)Nc2ccc(C(F)C(F)(F)F)cn2)(C(F)(F)F)C1
c53773	2.14	C=CC(=O)N1C[C@@H]2[C@H](C1)[C@@]2(C)NC(=O)C1c2ccccc2Oc2ccccc21
c45022	2.14	C=CC(=O)N(C(C)c1nnc(C)[nH]1)C1C[C@H]2C[C@H](OCc3ccccc3)C[C@@H]12
c59847	2.14	C=CC(=O)N(CC(=O)Nc1ccccc1C(=O)OCC)C1CCc2[nH]ncc21
c36843	2.14	C=CC(=O)NC(CNC(=O)C(=O)N(CCN(C)C)CC1CCCCC1)C1CC1
c61133	2.14	C=CC(=O)NC(CCC(=O)OCc1ccccc1)C(=O)N(CC)C1CCOC1
c70750	2.14	C=CC(=O)N(CC(=O)Nc1ncc([N+](=O)[O-])s1)C(Cc1ccoc1)C(=O)OC
c30746	2.14	C=CC(=O)NC(Cc1ccc(OC(C)C)cc1)c1nc(CNS(C)(=O)=O)no1
c31974	2.14	C=CC(=O)N1CCC(CN(C)c2ccnc(N(C)CCCCCCN)n2)CC1
c64464	2.14	C=CC(=O)N[C@H](CC(=O)N(Cc1ccc(F)cc1)C1CCOCC1)CC(C)C
c79953	2.14	C=CC(=O)N[C@H](CC(=O)N(CCN1CCOCC1)C1CCSCC1)CC(C)C
c74428	2.14	C=CC(=O)N(CCOc1ccc2c(c1)CCCC2=O)Cc1ccc(F)cc1F
c51689	2.14	C=CC(=O)N(Cc1cc2ccccc2n2nnnc12)CC(OC)(OC)C1CC1
c59488	2.14	C=CC(=O)N(C(C)C(=O)N[C@H](CC(=O)NC1(C)CC1)CC1CC1)C(C)(C)CC
c28226	2.14	C=CC(=O)NC(C)c1noc(CSc2nnc(C)n2-c2cc(C)ccc2C)n1
c16676	2.14	C=CC(=O)N[C@H]1C[C@@H]1NC(=O)C12CC3CC(C)(C1)CC(c1ccccc1)(C3)C2
c26312	2.14	C=CC(=O)N(C1CCN(CC(F)(F)F)C1)C(C)C(=O)N(CC)C1CCCCC1
c15524	2.14	C=CC(=O)N(C(C)C)C(C)(C)c1cn(C(C)c2nc(N)nc(N(C)C)n2)nn1
c7226	2.14	C=CC(=O)N(CCCC(C)N)C1CC2(C1)CC(C(=O)OCC)(C(=O)OCC)C2
c7224	2.14	C=CC(=O)NC(C)CCCNC(=O)C1CC(=O)N(c2cnn(CCOC)c2)C1
c63145	2.14	C=CC(=O)N[C@@H](Cc1ccc(N)cc1)C(=O)Nc1nc2ccc(F)cc2n1C
c35397	2.14	C=CC(=O)N(CCOc1c(C)cc(Br)cc1C)C(C)CCc1ccc(O)cc1
c64776	2.14	C=CC(=O)N(C(C)c1ccccc1O)C(c1ccc(OC)cc1)c1ccco1
c25071	2.14	C=CC(=O)N1CCCC(C(C)Nc2cc(C(F)(F)F)ccc2-n2cncn2)C1
c23980	2.14	C=CC(=O)N1[C@@H]2CC[C@@H](C2)[C@H]1c1cn(-c2ccc(F)c(-n3cccc3)c2)nn1
c20513	2.14	C=CC(=O)N(C[C@H]1[C@H](C)C1(F)F)C1CCCOc2c(C)cc(C(C)(C)C)cc21
c62936	2.14	C=CC(=O)N1C2CCC1CC(Nc1ccc(N3N=C(COC)CC3=O)nc1)C2
c24294	2.14	C=CC(=O)N(CC#Cc1cc(Cl)cnc1F)C1CCCCC1C1CCCCC1
c19414	2.14	C=CC(=O)NC(Cc1csc2ccccc12)c1nc(Cc2cc(Br)cs2)no1
c71328	2.14	C=CC(=O)N[C@H](C(=O)NCC(=O)Nc1cc(OC)ccc1NC(C)=O)C(C)C
c5577	2.14	C=CC(=O)N(CC(O)COc1cccc2c1CCCC2O)C1(CCOC)CC1
c46454	2.14	C=CC(=O)N1CC(O)(C2(NC(=O)c3ccc(Oc4ccccc4)cc3)CC2)C1
c56810	2.14	C=CC(=O)NC1(C(=O)Nc2nnc(-c3nccn3C)s2)CC(OCC)C1(C)C
c52647	2.14	C=CC(=O)N(C1CCc2ccccc2C1)C1CCN(c2sccc2C#N)C1=O
c17910	2.14	C=CC(=O)NCCCCCc1cn(CC(=O)Nc2cccc3nsnc23)nn1
c67512	2.14	C=CC(=O)N(CC)Cc1ccc(NC2CCC(c3nc(CC)no3)CC2)cc1
c3139	2.14	C=CC(=O)N(C1CC1)C1(C(=O)N2CCN(c3cc(C)nc(C)n3)CC2)CCC1
c73589	2.14	C=CC(=O)NC1CCN(Cc2cn(-c3cccc(Cl)c3OC(C)C)nn2)CC1
c62948	2.14	C=CC(=O)NC1(C(=O)N2CCC(C)(c3cccc(F)c3)C2)CCOC(C)(C)C1
c70417	2.14	C=CC(=O)N1CCN(CCSCc2cc(=O)oc3cc4c(cc23)CCC4)CC1
c33186	2.14	C=CC(=O)N(C1CC1)C1(C(=O)N[C@H](Cc2ccc(O)cc2)C(=O)OC)CCC1
c54138	2.14	C=CC(=O)N(C)C(C(=O)NCc1cc(OC)c(OC)cc1I)C1CCCOC1
c38138	2.14	C#CC(C)(C)NC(=O)C[C@@H](CNC(=O)C(C)(C)N(CC)C(=O)C=C)CC(C)C
c2991	2.14	C=CC(=O)N1C(C(=O)N2CCC3(CCCC(C(=O)O)O3)CC2)COCC1(C)C
c29940	2.14	C=CC(=O)N(Cc1c[nH]c2ccc(Br)cc12)[C@]1(C(=O)O)C[C@H](OCC)C1(C)C
c19173	2.14	C=CC(=O)NC(CC(=O)Nc1cn(C)nc1C(F)(F)Cl)c1ccc(C)c(C)c1
c18454	2.14	C=CC(=O)N[C@@H]1[C@H](CNS(=O)(=O)c2cc(Cl)cc(C(=O)OC)c2OC)C1(F)F
c17668	2.14	C=CC(=O)NCc1ccc(CNc2ccncc2-c2ccc(F)cc2F)cc1
c48380	2.14	C=CC(=O)N(C(C)Cn1cncn1)C(c1ccc(Cl)cc1Cl)c1nnnn1C
c16138	2.14	C=CC(=O)N[C@H]1[C@@H]2CN(C(=O)C(=O)N3CCCC(F)(c4ccccc4)C3)C[C@@H]21
c37642	2.14	C=CC(=O)N(Cc1ccc(Br)o1)CC1(C)CN(C(=O)OC(C)(C)C)C(C)(C)C1
c73070	2.14	C=CC(=O)N(C(c1csc(-c2ncccn2)n1)c1nnnn1C)C(C)(C)C=C
c62258	2.14	C=CC(=O)NCc1ccc(NC(=O)C(=O)N(C)Cc2cccc(Cl)c2Br)cc1
c55834	2.14	C=CC(=O)N1CCC(C(C(=O)N(CCO)CCCO)c2cccc(C)c2)CC1
c42743	2.14	C=CC(=O)NCCOCCc1cn(CC2(Cc3ccccc3)CCCC2)nn1
c50544	2.14	C=CC(=O)NC(c1cn(Cc2ccc(C3CCCC3)cc2)nn1)C1CCOC1
c32090	2.14	C=CC(=O)NCC1CC(C)(C)CN1C(=O)CSc1cccc2cccc(Cl)c12
c60782	2.14	C=CC(=O)N1CC=C(c2ccccc2C(=O)Nc2cnc3ccnn3c2)CC1
c4975	2.14	C=CC(=O)NCCOC1CN(C(=O)c2cccc(S(=O)(=O)N3CCCC3)c2)C1
c53830	2.14	C=CC(=O)N1CCCC(n2nncc2CNc2cc(N=[N+]=[N-])c(C)cc2C)C1
c25703	2.14	C=CC(=O)N(Cc1nc2cc(Cl)ccc2s1)Cc1ccc(OCCC)cc1O
c72275	2.14	C=CC(=O)N1Cc2cccc(C)c2CC1C(=O)N=S(C)(=O)c1ccc(Cl)cc1
c19882	2.14	C=CC(=O)N(CC(=O)N1CCC(C(N)=O)CC1)C(CCC)c1ccc(Br)cc1
c81193	2.14	C=CC(=O)N1CCC[C@H]2C[C@]21C(=O)NNC(=O)C1CCN1C(=O)OC(C)(C)C
c71420	2.14	C=CC(=O)NC(CCS(=O)(=O)Nc1cc(C(=O)NCC)ccc1C)C(=O)OC
c29167	2.14	C=CC(=O)N(Cc1ccc(OCCC(C)C)cc1)C1(CO)CCCC(C)(C)C1
c50187	2.14	C=CC(=O)N1CC2(CCS(=O)(=O)CC2)CC1C(=O)NNc1nc(C)ccc1F
c46635	2.14	C=CC(=O)N1CCCC(c2ccc(CNc3ccc4ccncc4c3)cc2)C1
c25738	2.14	C=CC(=O)NC(C(=O)Nc1ccc(Oc2ccc(C#N)cc2)cc1C)C(C)C
c76389	2.14	C=CC(=O)N1CCN(Cc2cn(-c3ccn(-c4cncnc4)n3)nn2)C(=O)C1
c27375	2.14	C=CC(=O)N(C1CCCC(C)=C1C)C(C)c1nnc(-c2ccc(OC)cc2)o1
c27054	2.14	C=CC(=O)N1CC2CCC1C(c1cn(CC(CCO)c3ccncc3)nn1)C2
c34534	2.14	C=CC(=O)N[C@@H](C(=O)NS(=O)(=O)CC1(C#N)CC1)[C@H](C)OCc1ccccc1
c55870	2.14	C=CC(=O)NC(CC(=O)Nc1cc(CC(=O)OC)ccc1O)c1ccccc1
c1537	2.14	C=CC(=O)N(CC(=O)Nc1sc(C)c(C)c1C(=O)OCC)C(C)C1CCOC1
c21844	2.14	C=CC(=O)N1CCC[C@@H](CSCc2nnnn2-c2ccc(OC(F)F)cc2)C1
c35062	2.14	C=CC(=O)N1C(CC(F)(F)F)CCCC1C(=O)N1CCCC1C1CCCCO1
c70160	2.14	C=CC(=O)N(C)C(C(=O)N1CCCC(Nc2ccccc2)C1)C1CCCOC1
c35464	2.14	C=CC(=O)N(Cc1cnc2nc(N)nc(N)c2n1)[C@@H](C)c1cc(Cl)ccc1Br
c1928	2.14	C=CC(=O)N(C1CCC(c2ccc(Cl)cc2)(N(C)C)CC1)C1CC(C(F)F)C1
c44763	2.14	C=CC(=O)N(Cc1cn([C@@H]2CCc3cc(Cl)ccc32)nn1)C(COC)C(C)C
c49264	2.14	C=CC(=O)N(CCCCN=[N+]=[N-])C1CCCN(C(=O)OCc2ccccc2)C1
c64820	2.14	C=CC(=O)N1CC2CCC(NC(=O)N3CCCC(CCC(=O)OCC)C3)C2C1
c23070	2.14	C=CC(=O)N(Cc1cc(F)c(F)cc1Br)C1CCCc2c1cnn2C(C)(C)C
c33703	2.14	C=CC(=O)NCC(CN1CCCC1c1ccc(C)nc1)c1ccc(OC)cc1
c54765	2.14	C=CC(=O)N1CCN(CCn2cc(-c3csc(-c4ccc(Br)s4)n3)nn2)CC1
c18210	2.14	C=CC(=O)NC(C)CNC(=O)N1CCCCC1COC(=O)N1CCC(C)CC1
c35640	2.14	C=CC(=O)N(C(C)C(=O)N1C[C@H](OC)C[C@@H]1C(=O)NOC(C)C)C(C)(C)CC
c5841	2.14	C=CC(=O)NCc1nnnn1-c1cccc(-c2ccc(C(F)(F)F)cc2F)c1
c4227	2.14	C=CC(=O)N1CCC(Cc2ncc(C(=O)N3CCC(OC)CC34CC4)s2)CC1
c22972	2.14	C=CC(=O)NC1Cc2ccc(NC(=O)C(=O)Nc3ccc(C)c(Cl)c3)cc2C1
c61655	2.14	C=CC(=O)NCC(=O)NCc1cn(CCOCCOc2cccc(N)c2)nn1
c40266	2.14	C=CC(=O)NCCOCc1cn(C[C@@H]2[C@H]3C[C@@H]2N(C(=O)OC(C)(C)C)C3)nn1
c49069	2.14	C#CCC(CCOC)N(C(=O)C=C)C(C)c1ncc(-c2ccc(Cl)cc2Cl)o1
c75644	2.14	C=CC(=O)NC(C)(C(=O)NNS(=O)(=O)c1ccc(OC)cc1)c1ccccc1
c80680	2.14	C=CC(=O)N1CCC(NS(=O)(=O)c2ccc(Br)cc2OC(F)(F)F)CC12CC2
c73205	2.14	C=CC(=O)N(CC(O)COc1cccc2ccccc12)CC1CCCC1(C)C
c49968	2.14	C=CC(=O)N[C@H]1[C@@H]2CN(C(=O)CNC(=O)c3ccc(OC)c([N+](=O)[O-])c3)C[C@@H]21
c7181	2.14	C#CC1CN(C(=O)c2ccc(N3CCCC3)c([N+](=O)[O-])c2)CCN1C(=O)C=C
c27771	2.14	C=CC(=O)N(CCCC(C)(C)N)C(CN1CCOCC1)c1ccc(CC)cc1
c37184	2.14	C=CCC1(NS(=O)(=O)c2cnc3c(c2)c(=O)[nH]c(=O)n3C)CN(C(=O)C=C)C1
c58910	2.14	C=CC(=O)NC1(CCNC(CCC)c2ccc(Oc3ccccc3)cc2)CC1
c42760	2.14	C=CC(=O)N(Cc1cc(Cl)sc1Cl)C(CC)(c1nnnn1CC(=C)C)C(C)C
c13147	2.14	C=CC(=O)N(Cc1c[nH]c2c(F)c(F)c(F)c(F)c12)C1CC(C2CCCC2)C1
c8760	2.14	C=CC(=O)N(C(C)C(C)(C)CC)C1(c2nnnn2CCCC)CCCCCC1
c39790	2.14	C=CC(=O)N(C1CCC1)[C@H]1C[C@H](Nc2nccc(N3CCC(C(N)=O)C3)n2)C1
c52985	2.14	C=CC(=O)N1CCN(C(=O)C(=O)N2CCOC(c3nccs3)C2)C[C@@H]1C(C)C
c48544	2.14	C=CC(=O)N(Cc1csc(Br)c1)C(C)C(=O)N1CCN(c2ncccn2)CC1
c35870	2.14	C=CC(=O)N(C(CO)Cc1ccc(F)cc1)C(C)c1nc(-c2nnc[nH]2)no1
c74459	2.14	C=CC(=O)N(CC(=O)Nc1ccc(Br)cc1)C1(c2noc(C3CCC3)n2)CC1
c57874	2.14	C=CC(=O)N(Cc1c(C)nn(CC(C)C)c1OCC)CC(OCC)C(F)(F)F
c56485	2.14	C=CC(=O)N(Cc1c(C)[nH]c2ccc(Cl)cc12)C(C(=O)O)c1cccc(C)c1
c69602	2.14	C=CC(=O)N[C@@H](C(=O)NS(=O)(=O)CCc1c(Cl)cccc1Cl)C1CCCCC1
c9796	2.14	C=CC(=O)N[C@H]1CC[C@H](OCc2cn(Cc3cc4ncccc4[nH]3)nn2)CC1
c27549	2.14	C=CC(=O)NC1CCC2(CC1)CC(C(=O)N1CCCC1C1(C(F)(F)F)N=N1)C2
c69441	2.14	C=CC(=O)N(C(CS(C)(=O)=O)CS(C)(=O)=O)C1C[C@H]2C[C@@H](CC(=O)OC)[C@@H]1C2
c49415	2.14	C=CC(=O)N[C@@H](Cc1ccc(O)cc1)C(=O)N(C)C1CCc2cc(Cl)ccc21
c13788	2.14	C=CC(=O)N1CC23CCCCC2(C1)CN(S(=O)(=O)c1ccccc1[N+](=O)[O-])C3
c44654	2.14	C=CC(=O)N1CCC(Nc2ccccc2)(C(=O)NC2(c3ccsc3)CC2)CC1
c4046	2.14	C=CC(=O)N(CCc1c(OC)cc(Br)cc1OC)CC(O)CN1CCOCC1
c5535	2.14	C=CC(=O)N(Cc1cn(Cc2cc(C)nn2C)nn1)C1(CCC)CCOCC1
c64181	2.14	C=CC(=O)NCCCNCCSCC(=O)Nc1ccc(N2CCOCC2)cc1
c48562	2.14	C=CC(=O)NC(c1cn(Cc2ccc([N+](=O)[O-])cc2Cl)nn1)C1CCCCC1
c80064	2.14	C=CC(=O)N[C@H](CCc1ccccc1)C(=O)NS(=O)(=O)c1c(C#N)cnn1C
c51337	2.14	C=CC(=O)N(Cc1ccc(N(CC)CCO)cc1C)[C@@H]1C[C@H]2C=CC[C@H](C2)C1
c25002	2.14	C=CC(=O)N(CC(C)(C)N(C)C)C1CCC(C(=O)OCC)(C(=O)OCC)CC1
c50586	2.14	C=CC(=O)N1Cc2[nH]nc(C(=O)Nc3cc(Cl)ccc3OC3CCCC3)c2C1
c26660	2.14	C=CC(=O)N(Cc1nnc2n1CCC(C(F)(F)F)C2)C1CC(C)CC(C)(C)C1
c2218	2.14	C=CC(=O)N1CCN(c2c(C(=O)OCC)cnc3c2c(C)nn3C)CC1(C)C
c64124	2.14	C=CC(=O)N(Cc1ccc(OC)c2oc(C(=O)OC)cc12)C(C)(C)CC(C)C
c57845	2.14	C=CC(=O)NCC(SC(C)C(=O)C=C1N(C)c2ccccc2C1(C)C)C(C)C
c58105	2.14	C=CC(=O)N(C(C)Cc1ccccc1OC)C(C)C(=O)N(C)c1ccccc1
c56949	2.14	C=CC(=O)N(C1CC1)C1CN(C(=O)Nc2ccc([N+](=O)[O-])c3ccncc23)C1
c28092	2.14	C=CC(=O)N1CCN(C(=O)Nc2cc(C(N)=O)ccc2-n2cc(C)cn2)CC1
c55910	2.14	C=CC(=O)N(C)CCC(C)(C)Nc1nc2ccccc2nc1N(C)CCCO
c40678	2.14	C=CC(=O)N1CCN(S(=O)(=O)c2ccc(-c3ccc4onc(Cl)c4c3)s2)CC1
c41137	2.14	C=CC(=O)N(C(CC)CC(C)CC)C(c1ccc(OC)cc1)c1ccccn1
c65220	2.14	C=CC(=O)N1[C@H](CNC(=O)C(=O)NC(C)CCCC(F)(F)F)C[C@@H]2CCC[C@@H]21
c12023	2.14	C=CC(=O)NC[C@H](CC)NC(=O)C(NS(=O)(=O)c1ccc(OC)cc1)C(C)O
c9066	2.14	C=CC(=O)N1CC2CCC(C1)C2NC(C)C(=O)c1[nH]c(C)c(C(=O)OC)c1C
c11175	2.14	C=CC(=O)N(CCOc1ccc(C(F)(F)F)cn1)C(C)CC(=O)OC(C)(C)C
c28892	2.14	C=CC(=O)N[C@H](CC(=O)O)C(=O)OCc1nnc(-c2ccc(OCC)cc2)o1
c51557	2.14	C=CC(=O)N[C@H](Cc1ccccc1Br)C(=O)Nc1c(C)ccc2c1CCCC2
c68943	2.14	C=CC(=O)NCC(=O)N[C@@H](CC(C)C)C(=O)N1C[C@H]2OC[C@@H](C(=O)OC)[C@H]2C1
c40094	2.14	C=CC(=O)NCCC(=O)N1CCN(c2ccc(OCc3cscn3)cc2)CC1
c28327	2.14	C=CC(=O)N1CCCC1(CN1CCc2c(Cl)ccc(Cl)c2C1)c1ccccc1
c54795	2.14	C=CC(=O)NC1(C(=O)Nc2ccc(Oc3cc(C)cc(C)c3)cc2)CCCC1
c47166	2.14	C=CC(=O)N[C@@H]1CN(Cc2ccc(-c3cc(Cl)ccc3Cl)o2)C[C@H]1CC1CC1
c80686	2.14	C=CC(=O)N1CCCCC1c1ccc(C(=O)NCc2nc(C)cc(=O)[nH]2)cc1
c10834	2.14	C=CCC1(C(=O)Nc2cccc(-n3ncnc3C)c2)CCN(C(=O)C=C)CC1
c27386	2.14	C=CC(=O)N1Cc2cc(O)ccc2C[C@@H]1C(=O)Nc1nc(C(=O)OC)c(C)s1
c77712	2.14	C=CC(=O)N1CCN(Cc2c(C)nn(Cc3ccc(F)cc3)c2Cl)[C@@H](CO)C1
c21522	2.14	C=CC(=O)NCC(CNCc1ccc(OCCC(C)C)cc1)c1ccccc1
c1370	2.14	C=CC(=O)N(Cc1c[nH]c2c(CC)cccc12)C1(CC(F)(F)F)CCOCC1
c52681	2.14	C=CC(=O)N1CCC2(CC1)CC2(Cl)S(=O)(=O)N1CCC(OC2CCCC2)CC1
c59369	2.14	C=CC(=O)NCCC(NC(=O)NC[C@H](CC(=O)OCC)CC(C)C)C(F)(F)F
c33050	2.14	C=CC(=O)N(C(CCO)CC(C)C)C(C)C(=O)Nc1nc2ccc(F)cc2s1
c42239	2.14	C=CC(=O)NC(CC(=O)N1CCC(c2cnco2)CC1)c1ccc(F)cc1F
c16814	2.14	C=CC(=O)N1CCOC(c2cc(C(=O)NC(C)c3ccc(OC)cc3)on2)C1
c22606	2.14	C=CC(=O)N1CCC2(CCCC2C(=O)N2CC(C3CCC(F)(F)CC3)C2)CC1
c21905	2.14	C=CC(=O)N(Cc1c[nH]nc1-c1ccccc1)CC(F)(F)c1ccccc1Br
c19295	2.14	C=CC(=O)N1CCC2(CC1)CC2(Cl)S(=O)(=O)N1CCC(N2CC(C)(O)C2)CC1
c46123	2.14	C=CC(=O)N([C@H](CC)CCO)C(C)(CCC)c1nnnn1Cc1nnn(C)n1
c11288	2.14	C=CC(=O)NC1CCC(C(=O)N2CCCC2C(=O)c2ccc(OC)cc2)CC1
c55313	2.14	C=CC(=O)N[C@@H](Cc1ccc(O)cc1)C(=O)N1CCc2nnc(NC)cc2C1
c15320	2.14	C=CC(=O)NC(C)C1CCCCN1C(=O)Nc1cccc(C(=O)NC2CC2)c1
c16076	2.14	C=CC(=O)N(CCC1COCCOC1)C[C@H]1CCCO[C@@H]1c1cnn(CC)c1
c13590	2.14	C=CC(=O)N[C@H](Cc1ccccc1F)C(=O)NCc1nc(-c2nn[nH]n2)cs1
c68488	2.14	C=CC(=O)NC1(CNC(=O)Nc2ccc(C(F)C(F)(F)F)cc2)CCCCC1
c55690	2.14	C=CC(=O)NCCc1cccc(C(=O)Nc2ccccc2SC(C)CC#N)c1
c17571	2.14	C=CC(=O)N1CCC(N(c2ccc([N+](=O)[O-])c3cnccc23)C2COC2)CC1
c66953	2.14	C=CC(=O)NC12CC3CC(CC(CC(=O)NC(C)(C)C(O)C(F)(F)F)(C3)C1)C2
c52243	2.14	C=CC(=O)NCC(Cc1ccc(Cl)cc1)C(=O)NCC[C@H]1CC[C@@H]1C(F)(F)F
c65472	2.14	C=CC(=O)N(CCc1nncs1)C1(c2nnnn2C2COC2)C[C@H]2C=CC[C@H]21
c6724	2.14	C=CC(=O)NCCCN(C)Cc1cn(Cc2nn(CC(F)(F)F)cc2Br)nn1
c1298	2.14	C=CC(=O)N(Cc1cnc(C)c(C)c1)C(CC)(c1nnnn1CCC)C(C)C
c67215	2.14	C=CC(=O)NCc1cccc(-c2cccc(-c3nc(C(C)C4CC4)no3)c2)c1
c39311	2.14	C=CC(=O)N(CC(O)CN1CCOCC1)CC1(c2ccc(F)cc2)CCCC1
c10995	2.14	C=CC(=O)N(CC1(c2ccnn2C)CC1)C1c2ccccc2-c2ccccc21
c34502	2.14	C=CC(=O)NC1C2CCCC1CC(C(=O)NC13CCC(C(=O)OC)(CC1)C3)C2
c59514	2.14	C=CC(=O)NC(CCc1cn(C2CN3CCC2(F)CC3)nn1)c1ccccc1
c13966	2.14	C=CC(=O)N1CCC(NS(=O)(=O)c2c(C)c(C)cc(C)c2C)(C(F)(F)F)CC1
c65109	2.14	C=CC(=O)NCCc1c[nH]c2ccc(-c3cnc(CC(=O)OCC)nc3)cc12
c16677	2.14	C=CC(=O)N[C@H]1C[C@@H]1NC(=O)C1(NC(=O)c2ccc3[nH]ncc3c2)CCCC1
c72116	2.14	C=CC(=O)NCCc1ccc(-n2cc(CN(C)c3cccc(O)c3)nn2)cc1
c69271	2.14	C=CC(=O)N(Cc1noc(-c2ccco2)n1)C(C)(CCC(F)(F)F)C(F)(F)F
c39229	2.14	C#CCC[C@H](NC(=O)C=C)C(=O)Nc1cccc(CN2CCCC2C(N)=O)c1
c13448	2.14	C=CC(=O)N[C@H]1C[C@@](C(=O)NC(C)c2ncccn2)(c2cc(C)cc(F)c2)C1
c58600	2.14	C=CC(=O)N(C1CCOCC1F)C1(c2nnnn2C(C)(C)CC)CCCCC1
c19149	2.14	C=CC(=O)N(Cc1cc(C#N)n(C)c1C)C1CCNC2(CCS(=O)(=O)CC2)C1
c41580	2.14	C=CC(=O)N(Cc1ccc(OC)c(OC)c1C)C1(c2nnnn2C)CCCC1
c76637	2.14	C=CC(=O)N[C@@H](Cc1c[nH]cn1)C(=O)Nc1ccc(S(F)(F)(F)(F)F)cc1Br
c45718	2.14	C=CC(=O)NCCC(=C)CNC(=O)C(=O)N1CCCC1c1noc(C(C)C)n1
c2305	2.14	C=CC(=O)N1CCCC1(Cc1ccccc1)C(=O)Nc1cnc(C)c(Br)c1C
c7508	2.14	C=CC(=O)N(CCc1ccc(O)c([N+](=O)[O-])c1)C(C)c1ccc([N+](=O)[O-])cc1
c54320	2.14	C=CC(=O)NC(C)(C)c1ncc(NC2CCCC(c3cccc(Cl)c3)C2)cn1
c18167	2.14	C=CC(=O)N1CCC(C(=O)NNC(=O)CNC(=O)c2ccco2)(C(F)(F)F)C1
c14025	2.14	C=CC(=O)NCc1ccc(OCc2cn(C3CCC4CCCC4C3)nn2)cc1
c18696	2.14	C=CC(=O)NC(C(=O)N1CC(CC)CC(C(=O)OC)C1)c1ccccc1OC
c67748	2.14	C=CC(=O)N[C@H]1COC[C@H]1n1cc(C(=O)NC2CN(c3ccccn3)C2)cn1
c43975	2.14	C=CC(=O)NC(CC1CCOCC1)c1cn(CCOc2ccc(Br)cc2)nn1
c38747	2.14	C=CC(=O)NC(CC1CCOCC1)C(=O)N1CCC(c2ccc(O)cc2)CC1
c35619	2.14	C=CC(=O)N(C)CCOCc1cn(CC(=O)c2cc(C(=O)OC)[nH]c2C)nn1
c21681	2.14	C=CC(=O)NC(C)C1CCN(C(=O)C(=O)N2CC(O[C@@H]3CCC[C@H]3O)C2)CC1
c56228	2.14	C=CC(=O)N(Cc1cncn1CC)C1CCN(C(=O)c2ccccc2Cl)CC1
c53114	2.14	C=CC(=O)N(Cc1cc(Cl)cc([N+](=O)[O-])c1O)[C@]12CC[C@H](CC1(F)F)C2(C)C
c5524	2.14	C=CC(=O)NC1(C(=O)NNc2cccc(S(C)(=O)=O)c2)Cc2ccccc2C1
c51017	2.14	C=CC(=O)N1CCC(CC)(C(=O)Nc2ccc(-n3nc(C)cc3C)cc2)CC1
c35487	2.14	C=CC(=O)N(Cc1ccc(Br)c(C)n1)Cc1ccccc1OCc1cscn1
c18728	2.14	C=CC(=O)N(Cc1ccc(N(C)C)cc1)Cc1cccn1Cc1ccccc1
c58640	2.14	C=CC(=O)N(CCc1cc[nH]c1)C1CCN(C(=O)c2ccc(Br)cc2C)CC1
c24837	2.14	C=CC(=O)N([C@H](C(=O)NNC(=S)NCCC(C)C)C(C)C)[C@@H](C)C(=O)OCC
c7466	2.14	C=CC(=O)N(CCOc1ccccc1[N+](=O)[O-])C(C1CCCC1)C1CCCC1
c74078	2.14	C=CC(=O)N(CC(=O)Nc1c(C)cccc1C(C)C)C1CCN(C(C)C)C1=O
c31334	2.14	C=CC(=O)NC(Cc1cn(CC(=O)N=S(C)(=O)N(C)C)nn1)c1ccccc1
c32700	2.14	C=CC(=O)N(C(C)Cc1c(F)c(F)c(F)c(F)c1F)C(CS(C)=O)C(C)(C)C
c17171	2.14	C=CC(=O)NC1CCC(C(=O)N2CCC(O)(Cc3cccc(Cl)c3)CC2)CC1
c49742	2.14	C=CC(=O)N1CCNC(=O)C12CCN(c1nc(N)nc(NCCSC)n1)CC2
c42621	2.14	C=CC(=O)N(Cc1cnc(F)cc1C)C1(c2nnnn2C(C)(C)C)CCCC1
c14029	2.14	C=CC(=O)N1CCC2(CCC(NC(c3ccc(Cl)cc3)C3CC3C)CC2)CC1
c77885	2.14	C=CCn1nnnc1C(C)(C1CC1)N(CC(CO)c1cccnc1)C(=O)C=C
c3655	2.14	C=CC(=O)N(C)C1CCN(C(=O)C(=O)N2CC(n3cnc(C(=O)OC)n3)C2)C1
c78273	2.14	C=CC(=O)NC1(C(=O)Nc2ccc(OC(F)(F)C(F)Cl)cc2)CCC(O)CC1
c28908	2.14	C=CC(=O)NCCCn1cc(CN2CCN(c3ccc(C)c(Cl)c3)CC2)nn1
c5110	2.14	C=CC(=O)N(CCN(C)C(=O)Nc1nc(Br)ccc1C(F)(F)F)CC(F)(F)F
c27677	2.14	C=CC(=O)N1CCC(Nc2cc(F)c(OC)c(F)c2Br)CC1c1ccccc1
c46389	2.14	C=CC(=O)N[C@H](CC(=O)N1CCN(c2cccc3[nH]cnc23)CC1)CC(C)C
c75755	2.14	C=CC(=O)N1CCN(S(=O)(=O)C2CN(C(=O)Nc3cc(C)nc(C)c3)C2)CC1
c11573	2.14	C=CC(=O)N[C@H](CNc1cc(N2CCOCC2)c(Br)cn1)Cc1ccccc1
c28070	2.14	C=CC(=O)NCCc1cccc(-c2cn(C3Cc4ccc(Br)cc4C3)nn2)c1
c53669	2.14	C=CC(=O)N(C1CCOC2(CCOC2)C1)C(C(=O)O)c1cc(F)c(F)c(F)c1
c79740	2.14	C=CC(=O)NCCc1ocnc1CNc1ccc(Oc2ccc(F)cc2)cc1
c75090	2.14	C=CC(=O)N(CCc1ccc(C)cc1F)Cc1nc2ccccc2n1C(C)C
c74072	2.14	C=CC(=O)N[C@H]1CC[C@H](Nc2ccnc(N(C)Cc3cccc(C)n3)n2)CC1
c67744	2.14	C=CC(=O)N[C@H]1C[C@H]2C[C@H](C2(C)C)[C@]1(O)CN1CCC(c2ccc(O)cc2)C1
c348	2.14	C=CC(=O)N(C)C(C)(C)CNC(=O)Nc1cc(-c2ccc(OC)cc2)ncn1
c63214	2.14	C=CC(=O)NCC1C(C)CCCN1C(=O)Nc1ccc(-c2cnn(C)c2)nn1
c62266	2.14	C=CC(=O)NC(C(=O)Nc1ncc(-c2cccc(Cl)c2)s1)(C(C)C)C(F)(F)F
c76833	2.14	C=CC(=O)N1CCC2(C1)CN(c1cc(Cl)c(C(F)(F)F)cc1[N+](=O)[O-])CCO2
c46687	2.14	C=CC(=O)NC[C@@H]1C[C@H]1CNCc1sc(N2CCCCC2)nc1-c1cccs1
c15823	2.14	C=CC(=O)NC(C(=O)N1C[C@H](C)[C@@H](CO)C1)(c1ccccc1OC)C(F)(F)F
c70005	2.14	C=CC(=O)N(CCCCc1cc(F)ccc1F)C(CC)c1cc(F)ccc1O
c59616	2.14	C=CC(=O)N1CC2(CCOCC2)CCC1CN1CCC(OCCN=[N+]=[N-])CC1
c7660	2.14	C=CC(=O)N(CCS(=O)(=O)CCOC)C1CCC2(C)C(CCC23OCCO3)C1
c22322	2.14	C=CC(=O)N(CC1CC(CC(C)(C)C)C1)C(c1nnnn1CC)C1CC(=C)C1
c78632	2.14	C=CC(=O)N(Cc1csc(C)n1)C(CCC)(CCC)c1nnnn1C(C)(C)C
c40979	2.14	C=CC(=O)N[C@H]1CCCC[C@H]1C(=O)N(C)C(CCN1CCOCC1)C(=O)OC
c4317	2.14	C=CC(=O)NCC12CC(CN1C(=O)C(=O)N1CC(OC)CC13CCOCC3)C2
c81533	2.14	C=CC(=O)NCC(C(=O)NNc1nnc(-c2ccccn2)s1)c1ccccc1
c18964	2.14	C=CC(=O)N(Cc1ccc(-c2ccccc2)cc1)C1(CO)CCCS(=O)(=O)C1
c42383	2.14	C=CC(=O)N1CCN(CCCNC(=O)Nc2cccc(OCC(F)F)n2)CC1
c55532	2.14	C=CC(=O)NCCc1nnc(SCCCC(=O)c2ccc(F)cc2)n1C1CC1
c62962	2.14	C=CC(=O)NCc1ccnc(C(=O)NS(=O)(=O)c2cnc3ccccc3n2)c1
c15012	2.14	C=CC(=O)N1CC2CC(CC(C(=O)Nc3c(OC)ccc4ncccc34)C2)C1
c38732	2.14	C=CC(=O)NCC12CCC(C(=O)N3CCC(CC(N)=O)CC3)(CC1)C(C)(C)O2
c23613	2.14	C=CC(=O)N(CC)CCCNc1nc(NCc2nn[nH]c2C)c2ccsc2n1
c78426	2.14	C#CCN(C(=O)[C@H](Cc1ccc(N=[N+]=[N-])cc1)NC(=O)C=C)c1ccccc1
c6725	2.14	C=CC(=O)N1Cc2cccc(C)c2CC1C(=O)N1CCc2c(nn(C)c2O)C1
c77678	2.14	C=CC(=O)NCCOCCOCCNC1CCC(C#N)(c2ccncc2)CC1
c60015	2.14	C=CC(=O)N1CCC2(CCCC2C(=O)N2CCCC(c3nc(O)no3)C2)CC1
c29708	2.14	C=CC(=O)N(Cc1cn([C@H]2C[C@H](C(=O)OCC)C[C@@H]2O)nn1)C1CCNCC1
c31835	2.14	C=CC(=O)N1CCC(c2ccc(-c3csc(COC)c3)cc2)(C(F)(F)F)CC1
c12707	2.14	C=CC(=O)N(C1CC(c2ccc([N+](=O)[O-])cc2)C1(C)C)[C@H]1C[C@H](C(C)(C)C)C1
c36507	2.14	C=CC(=O)N(CC(=O)N(CCCC)c1c(N)n(CCC)c(=O)[nH]c1=O)C(C)C
c40562	2.14	C=CC(=O)N1CCCC(n2nncc2CN(CC(=O)OCC)CP(C)(C)=O)C1
c48061	2.14	C=CC(=O)N(Cc1cccc(C(N)=O)c1)Cc1ccc(OCC(=O)O)c(Br)c1
c34251	2.14	C=CC(=O)N(CC)C1CCN(C(=O)CCCSc2nc3ccccc3[nH]2)CC1
a197187	2.14	C=CC(=O)N1CCN(S(=O)(=O)N2CCC(C)(C(C)C)CC2)CC1
c53851	2.14	C=CC(=O)NC(CC1CCOCC1)C(=O)N1CCc2[nH]c(C(F)(F)F)nc2C1
c26031	2.14	C=CC(=O)N1C(C)CC(Nc2nc(N(C)CC(F)F)c3ccsc3n2)CC1C
c66853	2.14	C=CC(=O)N(C)CCC(C)(C)Nc1nccc(NCCc2cnc(O)nc2)n1
c25009	2.14	C=CC(=O)N1CC2(CCOCC2)CCC1CNc1cccc(-n2cnnn2)c1
c77273	2.14	C=CC(=O)N1[C@H](C(=O)O)CCC[C@@H]1C(=O)N1CCOC[C@@H]1[C@@H]1COC(C)(C)O1
c1600	2.14	C=CC(=O)N(CC(O)COCc1ccc2c(c1)OCO2)CC(CO)C1CCC1
c33012	2.14	C=CC(=O)N1CCC(N(OC)S(=O)(=O)c2ccc(C#N)c(C(F)(F)F)c2)CC1
c55516	2.14	C=CC(=O)N(CC(C(=O)O)c1ccc(C)cc1)C(C)Cc1ccc(Br)cc1F
c67491	2.14	C=CC(=O)N1CC(C(=O)N(CC)Cc2cc(Br)ccc2O)C2(CCOCC2)C1
c55932	2.14	C=CC(=O)N(Cc1cn(CC(=O)N(Cc2ccsc2)C2CC2)nn1)C1CCC1
c33126	2.14	C#CC(C1CC1)N(CC(=O)N1c2ccccc2Sc2ccccc21)C(=O)C=C
c6260	2.14	C=CC(=O)N(CCc1cnc(C)o1)C1CCN(c2ccc([N+](=O)[O-])nc2)CC1
c41261	2.14	C=CC(=O)NCc1ccc(C(=O)N2C[C@H]3COC[C@@]3(c3ccccc3)C2)cc1
f65697	2.14	C=CC(=O)N(CCOc1ccccc1)C(C)(C)C(=O)Nc1nc(C2CCOCC2)ns1
c63840	2.14	C=CC(=O)N1CCC(C2CCCCC2C(=O)NC[C@H]2CC[C@H](CO)CC2)CC1
f19768	2.14	C=CC(=O)NC1CCN(c2cc(C(=O)N3CCCc4c(Br)cc(Br)cc43)ccn2)CC1
f1948	2.14	C=CC(=O)N1C[C@H]2CC(Nc3ccc(C(F)(F)F)c(F)c3C)C[C@@]2(c2ccccc2)C1
f57129	2.14	C=CC(=O)N(C1CCC(NC(=O)COc2ccc(Cl)cc2)CC1)C1CC2C=CC1CC2
f13025	2.14	C=CC(=O)N[C@H]1c2ccccc2CC[C@H]1C(=O)N(Cc1cccc([N+](=O)[O-])c1)C1CC1
f39586	2.14	C=CC(=O)N(CCc1ccccc1)CC1c2ccccc2C(=O)N1Cc1ccccc1
f2693	2.14	C=CC(=O)N[C@H](C(=O)N1C[C@H](O)C[C@H]1C(=O)NS(=O)(=O)CC(C)(C)OCC)C(C)(C)C
f47234	2.14	C=CC(=O)NC(CC(=O)N(CCn1ccnc1)Cc1ccccc1Br)c1ccccc1
f49970	2.14	C=CC(=O)N(C1CCS(=O)(=O)C(C)(C)C1)C(CC(C)C)c1nnnn1CCCSCC
f25641	2.14	C=CC(=O)N[C@@H](CCCC)C(=O)N1CCN(S(=O)(=O)c2ccc3c(c2)CCCC3)CC1
f2195	2.14	C=CC(=O)N(Cc1cc(=O)oc2cc(O)c(CC)cc12)CC(OC)c1cccc(F)c1
f52321	2.14	C=CC(=O)N(C1CCC1)C1CN(c2c([N+](=O)[O-])cnc3c(OC(F)(F)F)cccc23)C1
f18290	2.14	C=CC(=O)N(C(CC(=C)C)C(=O)OC)C1CCCN(c2ccc(OC(F)F)cc2)C1=O
f14096	2.14	C=CC(=O)N(Cc1cc(C)n(-c2cccc(C(=O)O)c2)c1C)C1CCC2C(C1)C2(F)F
f15363	2.14	C=CC(=O)N(C(C)c1ccn(C)n1)C(CCCC)c1nnnn1-c1cccc(Cl)c1C
f3860	2.14	C=CC(=O)N(C1CCC(NC(=O)COc2ccc(Cl)cc2)CC1)[C@@H](CO)C(=O)N(C)C
f66159	2.14	C=CC(=O)N[C@H]1C[C@@](C(=O)NC2CCCC(C(F)F)CC2)(c2c(F)cccc2OC)C1
f56371	2.14	C=CC(=O)N(CC(=O)Nc1ccc2c(c1)OC(F)(F)O2)C1CCc2c(Cl)cc(Cl)cc21
f7696	2.14	C=CC(=O)NC(C(=O)Nc1cc(C(C)C)cc(C(C)C)c1)c1c(F)cc(OC)cc1F
f49342	2.14	C=CC(=O)N[C@@H](Cc1ccc(O)cc1)C(=O)Nc1c(C(=O)OC)n(C)c2ncccc12
f68359	2.14	C=CC(=O)N(Cc1nc2c(s1)CCCC2)C(c1ccc([N+](=O)[O-])cc1)c1nnnn1C
f2978	2.14	C=CC(=O)NCC1(c2nc([C@@H]3C[C@H]4C=C[C@@H]3C4)no2)CCN(Cc2ccccc2)CC1
f39729	2.14	C=CC(=O)N(CCN1CCCOC1=O)C(C)(CCC=C(C)C)c1nnnn1CC(=C)C
f29431	2.14	C=CC(=O)NCc1cccc(-c2cn(-c3[nH]nc(C)c3-c3ccc(F)c(F)c3)nn2)c1
f10970	2.14	C=CC(=O)NC(C)c1cn(-c2cc(-c3ccccc3)nn2-c2ccc(C)cc2C)nn1
f47922	2.14	C=CC(=O)N1C[C@@H]2CC(Oc3ccc(Br)cc3)(C(=O)NC3(C(=O)N(C)C)CC3)C[C@@H]2C1
f57591	2.14	C=CC(=O)N1CC(OC)(C(F)(F)CONS(=O)(=O)c2cnn(-c3cccc(C)c3)c2)C1
f31614	2.14	C=CC(=O)NCC(NC(=O)C(=O)Nc1ccc(Oc2ccccc2)cc1)C1CCCC1
f61648	2.14	C=CC(=O)N(CC)CCOCCNc1nc(N)nc(N2C3CCCC2CC(=O)NC3)n1
f504	2.14	C=CC(=O)NCc1ccc(C(=O)N(C)CCC2CCN(C3CCN(C)CC3)CC2)cc1
f35783	2.14	C=CC(=O)NC1(C(=O)Nc2nc(-c3ccccc3C)cs2)CCc2cc(Br)ccc2C1
f41130	2.14	C=CC(=O)N[C@@H](CC(=O)N(C)C(C(=O)OC)c1cccnc1)Cc1ccc(C#N)cc1
f63928	2.14	C=CC(=O)N1CCC(C(C)CNCc2ccc(OCc3c(F)cccc3Cl)cc2)CC1
f35643	2.14	C=CC(=O)N1C[C@H](CNC(=O)Nc2cccc(C(F)(F)F)c2C)[C@@H](c2cncn2C)C1
f29221	2.14	C=CC(=O)N(Cc1cc(C2CC2)nn1CC(=O)OCC)C12CCC(C(=O)O)(CC1)CC2
f65445	2.14	C=CC(=O)NC1CCCCN(CC(=O)NS(=O)(=O)Cc2ccc3ccccc3c2)C1=O
f24292	2.14	C=CC(=O)N1CCCC(CNC(=O)Nc2ccccc2CS(=O)(=O)c2ccccc2)C1
f57497	2.14	C=CC(=O)NCC12CC(NC(=O)C(C)SCc3nc4sc(C)c(C)c4c(=O)[nH]3)(CO1)C2
f55378	2.14	C=CC(=O)N[C@H](C(=O)NCC(=O)Nc1ccc(Oc2ccc(Cl)cc2)cc1Cl)C(C)C
f3475	2.14	C=CC(=O)N(CCC1CC2(C1)CC1(CCC1)C2)Cc1coc2ccc(OC)cc2c1=O
f56326	2.14	C=CC(=O)N(Cc1ccc(N(CC)CC)cc1)Cc1nc(-c2ccc(F)cc2)oc1C
f38601	2.14	C=CC(=O)N(C1CCCCC(N2C(=O)c3ccccc3C2=O)C1)C(C#N)c1ccsc1
f32217	2.14	C=CC(=O)NC1CCN(c2ccccc2C(=O)N2CCC(C(=O)OC)(C(F)F)C2)CC1
f14254	2.14	C=CC(=O)N(Cc1ccc(C(F)(F)F)c(C(=O)OC)c1)C(C)CCc1ccc(O)cc1
f22247	2.14	C=CC(=O)N(C(c1coc2ccccc2c1=O)c1nnnn1C1CC1)C(C)(C)CCC
f53927	2.14	C=CC(=O)NC(C(=O)OC)C1CCN(C(=O)C(=O)N[C@H]2CC[C@H](CC(=O)OC)C2)CC1
f11811	2.14	C=CC(=O)N(CC(CC)C(C)C)C1(c2nnnn2Cc2nnn(C)n2)CCN(C)CC1
f3869	2.14	C=CC(=O)N1C(C(=O)N(C)CC2(C)CCCC2)Cc2c([nH]c3ccccc23)C1C(C)C
f42551	2.14	C=CC(=O)NCC(Cc1ccc(F)cc1)C(=O)NS(=O)(=O)c1cc(Br)cc(C(C)C)c1
f66475	2.14	C=CC(=O)N[C@H](CNc1ccc(-n2cnc(C(=O)OCC)c2)cc1)Cc1ccccc1
f68150	2.14	C=CC(=O)N1CCOC(Cn2cc(CN3CCCC4c5ncn(C)c5CCC43)nn2)C1
f17284	2.14	C=CC(=O)N(C(C)C(=O)NC1CCCCC1)C(c1ccc(C(F)(F)F)cc1)C(F)(F)F
f34673	2.14	C=CC(=O)N1CC(=O)N2CCOCC2(CNC(=O)C(=O)NCC2CCCCC2(C)C)C1
f60198	2.14	C=CC(=O)NC(C(=O)N1CCC(Cn2ccnn2)C1)(c1ccccc1OC)C(F)(F)F
f13615	2.14	C=CC(=O)N(CCC(=O)Nc1c(-c2ccc3c(c2)OCO3)c(CC)nn1C)C(C)(C)C
f47275	2.14	C=CC(=O)N1CCC(CNc2ncnc3scc(-c4ccc(C)cc4)c23)(COC)CC1
f4813	2.14	C=CC(=O)N(CC(CC1CCOCC1)NC(=O)OC(C)(C)C)C(CCO)CC(C)(C)C
f11667	2.14	C=CC(=O)NC(C(=O)N1CCCN(C(=O)c2ccccc2)CC1)c1ccc(F)cc1F
f36542	2.14	C=CC(=O)NC(C(=O)Nc1cc(CO)n(C(C)C)n1)c1ccc(OCC(F)(F)F)cc1
f68478	2.14	C=CC(=O)NC(Cc1nc(CN(C(=O)OC)C2CC2)no1)c1ccccc1C(F)(F)F
f38660	2.14	C=CC(=O)N1C[C@@H](CC(=O)OC)C[C@H]1C(=O)N1CCC(Oc2cc(C)ccc2C)CC1
f44389	2.14	C=CC(=O)NC(CNc1c(C(=O)OCC)cnc2nc(C)ccc12)c1ccc(C)cc1
f32351	2.14	C=CC(=O)N1C[C@H](CNC(=O)C(Cc2ccccc2)NC(=O)c2cccs2)O[C@H](C)C1
f45195	2.14	C=CC(=O)N1C[C@@H](Oc2ccncc2)C[C@H]1C(=O)NCc1ccc(C)c2ccccc12
f28073	2.14	C=CC(=O)N(CC(=O)Nc1nc(-c2ccc(F)cc2)cs1)C12CCCC1CS(=O)(=O)C2
f62175	2.14	C=CC(=O)N(CCc1c(C)c(C)c(Br)c(C)c1C)C[C@H]1CCO[C@@H]1c1nccn1CC
f45439	2.14	C=CCC(CC)N(C(=O)C=C)C(C(=O)NCc1ccc2c(c1)OCO2)c1ccccc1
f7491	2.14	C=CC(=O)N(CCOc1ccc(O)cc1)C1CCN(c2ccc(C(C)(C)C)cc2)CC1
f56322	2.14	C=CC(=O)N1C[C@H]2CCN(C(=O)C(=O)Nc3scc(CC(C)C)c3C(=O)OCC)[C@H]2C1
f21428	2.14	C=CC(=O)N(CC)[C@H]1CC[C@H](Nc2nc(NCCN(C)CCO)c3ncsc3n2)CC1
f37633	2.14	C=CC(=O)N1CCOc2ccc(C(=O)NC3(c4ccc(Br)cc4)CC(C)(C)C3)cc2C1
f13914	2.14	C=CC(=O)N(CC(C)(C)C(F)(F)CC)C(c1nnnn1C1CC(C(=O)OC)C1)C(C)C
f34205	2.14	C=CC(=O)N(C(C)C=C)C(c1nc2c(s1)CN(C(C)C)CC2)c1nnnn1C(C)(C)C
f29842	2.14	C=CC(=O)NCc1nnc(SCC(=O)c2cc(C)n(-c3ccc(C)c(C)c3)c2C)n1C
f63638	2.14	C=CC(=O)N(C1CCCC(SCC)C1)C(CNC(=O)c1ccc([N+](=O)[O-])cc1)C(C)C
f22387	2.14	C=CC(=O)N1CCN(S(=O)(=O)c2ccc(C(=O)NCCN3CCC(F)(F)C3)cc2)CC1
f14854	2.14	C=CC(=O)N[C@@H]1CCCC[C@H]1NC(=O)C(CCSC)NS(=O)(=O)c1ccc(Cl)c(Cl)c1
f43304	2.14	C=CC(=O)N(C(C)c1c(F)cc(OC)cc1F)C(CC(C)C)c1nnnn1CCSC
f13980	2.14	C=CC(=O)N(Cc1ccc(N2CCOCC2)cc1)[C@@H]1CCC[C@H]1OCc1ccccc1
f16713	2.14	C=CC(=O)N(CCc1c(F)c(F)c(F)c(F)c1F)C1(c2nnnn2CC(F)F)COC1
f2923	2.14	C=CC(=O)N1CCC(n2nnc(C(=O)NC3(c4cc(Cl)cc(Br)c4)CC3)c2C(F)F)C1
f46503	2.14	C=CC(=O)NCCc1c(CCCN2CCC(CN(C)C)C2(C)C)[nH]c2ccc(Br)cc12
f57003	2.14	C=CC(=O)N(Cc1cnc(C(=O)OC)cc1C)C(C)C(=O)Nc1ccc2c(c1)OCO2
f4382	2.14	C=CC(=O)N1C[C@H](OC)[C@@H](c2cn(CC(=O)N(C)Cc3cccc(OC)c3Cl)nn2)C1
f55800	2.14	C=CC(=O)N1CCNC(=O)C12CCN(c1nc(C)cc(NC(CCO)C(F)F)n1)CC2
f44667	2.14	C=CC(=O)NCC1(c2cccc(-c3cnccc3NC(=O)OC(C)(C)C)c2)CCCC1
f66703	2.14	C=CC(=O)NC12CCC(NC(=O)c3cc(S(=O)(=O)N4CCOCC4)cn3C)(CC1)CC2
f18	2.14	C=CC(=O)NCc1ccc(NC(=O)Cc2csc(COc3ccc(Cl)cc3)n2)c(O)c1
f23320	2.14	C=CC(=O)N1CCCCC1CCn1cc(C(=O)Nc2cccc(NC(=O)NC)c2)nn1
f58014	2.14	C=CC(=O)N(Cc1ccc(C)cc1)Cc1cn(Cc2ccc(NC(=O)OC)cc2)nn1
f15861	2.14	C=CC(=O)NC(Cc1ccc(C(F)(F)F)cc1)C(=O)Nc1cnc2ccc(Br)cc2c1
f57810	2.14	C=CC(=O)N1Cc2ccc(CCC(=O)N3CC(c4cccc(NC(C)=O)c4)C3)cc2C1
f31015	2.14	C=CCOC(=O)C1=C(C)N(C2CC2)C(=O)NC1c1c(C)nn2c1CN(C(=O)C=C)CC2
f53642	2.14	C=CC(=O)N1C[C@@H](CC(=O)OC)C[C@H]1C(=O)Nc1cc2c(c(C(=O)OC)c1)OCCO2
f66590	2.14	C=CC(=O)NC1(c2ccccc2)CCN(C(=O)C(=O)N(C)CCN2CCCCC2)CC1
f64976	2.14	C=CC(=O)N(C1CC(NC(=O)OC(C)(C)C)C1)C1(c2nnnn2C)COC(C)(C)OC1
f47818	2.14	C=CC(=O)N(CCC1CN(C(=O)OC(C)(C)C)CCO1)C(CC)c1cc(F)ccc1F
f37944	2.14	C=CC(=O)N1CCN(Cc2c(C(=O)N3CCOC[C@@H]3CCS(C)(=O)=O)cnn2C)CC1
f19370	2.14	C=CC(=O)N(CC(=O)Nc1nc(-c2ccccc2)cs1)C1(c2ccc(F)cn2)CCC1
f63069	2.14	C=CC(=O)NCCCCCc1cn(Cc2coc(-c3ccc(C(=O)OC)cc3)n2)nn1
f30502	2.14	C=CC(=O)N1CCC(C(=O)N2Cc3c(O)n[nH]c3C(F)(F)C2)(c2ccc(Cl)cc2)CC1
f24266	2.14	C=CC(=O)NCCCCCCNC(=O)Nc1ccc(F)cc1-c1nc2ccccc2s1
f43237	2.14	C=CC(=O)N(Cc1ncoc1CCNC(=O)OC(C)(C)C)CC(O)c1ccc(Br)cc1
f27367	2.14	C=CC(=O)NCC1(N(C)C(=O)C23CCC(=O)N2c2ccccc2C(=O)N3C2CC2)CC1
f50510	2.14	C=CC(=O)N1CC(NC(=O)C(=O)Nc2sc3c(c2C#N)CCC(C(C)C)C3)C2CC1C2
f12466	2.14	C=CC(=O)N(C(Cc1ccccc1)Cc1ccccc1)C(Cc1ccccn1)C1CC1
f40127	2.14	C=CC(=O)N(Cc1ccc(N(CCC)CCC)cc1)CC(N1CCOCC1)C(F)(F)F
f58377	2.14	C=CC(=O)N(CCC(C)CC(C)(C)C)C1(c2nnnn2C2CCOC2)CCCCCC1
f53958	2.14	C=CC(=O)N(CCNC(=O)NCc1ccc(Cl)c(F)c1Cl)C1C2CC3CC(C2)CC1C3
f38972	2.14	C=CC(=O)N1CCC(C2CN(S(=O)(=O)CCCOc3cccc(C(F)(F)F)c3)C2)CC1
f19440	2.14	C=CC(=O)N(CC(=O)Nc1ccc(Br)cc1)[C@H]1CC[C@@](C)(C(=O)OC(C)(C)C)C1(C)C
f42828	2.14	C=CC(=O)N(CC(=O)Nc1cc(C(F)(F)F)cc(C(F)(F)F)c1)C(C#N)c1cccs1
f65402	2.14	C=CC(=O)N1CCN(CCCN(C2CC2)C2CCCOc3ccc(C(C)C)cc32)CC1
f64068	2.14	C=CC(=O)N(CC1CCC2(CCC3(CC2)OCCO3)O1)C1(c2c(Cl)cccc2Cl)CC1
f28181	2.14	C=CC(=O)NCCC(CCN)NCc1c(OCc2ccccc2)ccc2ccccc12
f14452	2.14	C=CC(=O)N[C@H]1CC[C@@H](Cn2cc(CN3CCCC(C(=O)NCC4CC4)C3)nn2)CC1
f33800	2.14	C=CC(=O)N(CC(=O)Nc1nc2c(F)c(F)c(F)cc2s1)C(C)(C)c1ccnc(Cl)c1
f62577	2.14	C=CC(=O)N[C@@H]1CC[C@H]2CCN(C(=O)c3cc(-c4ccccc4)nc4ccccc34)[C@H]21
f65070	2.14	C=CC(=O)N1CCC(OCC(F)(F)F)(C(=O)Nc2cc(C#N)cc(S(C)(=O)=O)c2)CC1
f65016	2.14	C=CC(=O)NCCc1c(CCCN2CCCC23CCS(=O)(=O)C3)[nH]c2ccc(Br)cc12
f65248	2.14	C=CC(=O)N1CCC(O)(Cn2cc(-c3csc(CCc4nnc(C)n4C)n3)nn2)CC1
f32624	2.14	C=CC(=O)N(C(c1ccc(OC)cc1)C1CC1)[C@H]1CCCC[C@H]1NC(=O)OC(C)(C)C
f49190	2.14	C=CC(=O)NC1(C(=O)Nc2nn3c(=O)cc(C)nc3s2)CC2(CC3(CC(F)(F)C3)C2)C1
f49672	2.14	C=CC(=O)N1CCC2(CCCCN2C(=O)C(=O)N2CCN(c3ccccc3F)CC2)C1
f56081	2.14	C=CC(=O)N(C1CC1)C1CC(Nc2cc(N3CCN(C)C4(CCCCC4)C3)ncn2)C1
f43010	2.14	C=CC(=O)N1CCN(C(c2cn(Cc3ccc(OCC)c(OC)c3)nn2)C2CC2)CC1
f28287	2.14	C=CC(=O)NCC1(CN(C)C(=O)c2ccc3c(c2)S(=O)(=O)c2ccccc2C3=O)CC1
f62630	2.14	C=CC(=O)N(Cc1cn(-c2cc(OC)cc(C(F)(F)F)c2)nn1)C(CCO)C1CCC1
f39290	2.14	C=CC(=O)NCC(NC(=O)C(=O)N[C@H]1CCO[C@@H](CC)C1)c1ccc2ccccc2c1
f18953	2.14	C=CC(=O)NC1(C(=O)NNC(=O)c2cc(OC)ccc2O)CCc2ccc(OC)cc21
f19716	2.14	C=CC(=O)NC(Cc1ccccn1)c1ccc(-c2cc3c(cc2F)NC(=O)CC3)cc1
f38730	2.14	C=CC(=O)N(CC(=O)N1CCC(C(N)=O)CC1)C(C)c1ccc(OCC(F)(F)F)cc1
f58905	2.14	C=CC(=O)N[C@H](CC1CCCCC1)C(=O)Nc1ccc(F)cc1Nc1ccccc1F
f50595	2.14	C=CC(=O)N1CCCN(c2cnc(CN3CCc4cc(F)cc(F)c4C3C)cn2)CC1
f18105	2.14	C=CC(=O)N1CCc2cc(OC)ccc2C1C(=O)Nc1ccc2c(c1)C(=O)NCCC2
f1061	2.14	C=CC(=O)N1CCCC(c2cn(-c3cc(C)nn3-c3nc(CCC)cc(=O)[nH]3)nn2)C1
f37496	2.14	C=CC(=O)N(Cc1cccnc1N(C)C)C1CCCc2nc(-c3ccc(F)cc3)sc21
f24208	2.14	C=CC(=O)N1CCc2ccc(C(=O)N3CCN(CC4CN(C)CCO4)CC3C)cc2C1
f24776	2.14	C=CC(=O)N[C@H](CCc1ccccc1)C(=O)N1CCC(C[C@H]2OCC[C@H]2C(N)=O)CC1
f12120	2.14	C=CC(=O)NCC12CCC(CNC(=O)Cc3ccc(-c4ccccc4)cc3)(CC1)CC2
f32308	2.14	C=CC(=O)N1[C@H](C)CCC[C@@H]1C(=O)N(C)c1nc(C2CN(C(=O)OC(C)(C)C)C2)cs1
f54377	2.14	C=CC(=O)N1CCC(Oc2ccccc2)(C(=O)NNC(=O)c2cc(C)cc(Br)c2)CC1
f41497	2.14	C=CC(=O)N1CCCC(NC(=O)C(=O)Nc2ccc(C(=O)OCCCC)cc2)C1(C)C
f27965	2.14	C=CC(=O)NCCC12CCC1CN(C(=O)C(=O)Nc1c(F)c(F)c(C#N)c(F)c1F)C2
f39680	2.14	C=CC(=O)N1CC(C)C(Nc2cc(NCC(C)(C)c3ccncc3)nc(C)n2)C(C)C1
f8749	2.14	C=CC(=O)N(CC(=O)Nc1cccc2ccccc12)[C@H](CCCC)C(=O)OC(C)(C)C
f593	2.14	C=CC(=O)NC1CCCCC1CNCc1ccc(Oc2ccc(F)cc2)c([N+](=O)[O-])c1
f23516	2.14	C=CC(=O)N1CCN(C(CNC(=O)Nc2ccc(-n3nccn3)nc2)C(F)(F)F)CC1
f1876	2.14	C=CC(=O)NC1(C2CCN(C(=O)C(=O)N(C)Cc3ccc(N(C)C)cc3)CC2)COC1
f64917	2.14	C=CC(=O)N1CCN(CCn2c(C)c(C)c(C#N)c2NC(=O)NCCCOCC)CC1
f33802	2.14	C=CC(=O)NCC(CNC(=O)C(=O)Nc1cc(C(F)(F)F)ccc1Cl)c1ccccc1
f27140	2.14	C=CC(=O)NC1CCN(S(=O)(=O)c2ccc(-c3cc(S(N)(=O)=O)ccc3F)cc2)CC1
f40647	2.14	C=CC(=O)N[C@@H](Cc1ccc(N=[N+]=[N-])cc1)C(=O)NCCC(=O)Nc1ccc(Br)cc1
f25672	2.14	C=CC(=O)N(Cc1ccc(CN=[N+]=[N-])cc1)C1CC(C)N(Cc2ccccc2)CC1C
f51559	2.14	C=CC(=O)N1CCC2(CCC2)C(Cn2cc(CNC(=O)Nc3ccc(C)cc3)nn2)C1
f29006	2.14	C=CC(=O)NCCN(CC(C)O)S(=O)(=O)c1ccc(OCC(=O)N2CCOCC2)cc1
f18685	2.14	C=CC(=O)N(C(C)(C)CCOC)C1(c2nnnn2C(C)C)COc2ccccc2SC1
f60173	2.14	C=CC(=O)NC(Cc1cccc(C(C)C)c1)C(=O)N(CCC)Cc1ccc(F)cc1Cl
f49290	2.14	C=CC(=O)N1C2=C(C(=O)CCC2)C(C(=O)Nc2ccc(-c3nn[nH]n3)cc2Br)CC1C
f23076	2.14	C=CC(=O)N(Cc1cccc(NC(=O)c2ccccc2Cl)c1)C1(c2cccs2)COC1
f22107	2.14	C=CC(=O)N(CC(O)COCC1CC1)C1CCC(F)(F)CC1CNC(=O)OC(C)(C)C
f9910	2.14	C=CC(=O)NC1(C(=O)NNc2ccc(C(F)(F)F)nn2)CC2(CC3(CC(F)(F)C3)C2)C1
f29772	2.14	C=CC(=O)N1CCN(C(=O)OC(C)(C)C)CC1CNC(=O)Nc1c(Cl)cccc1C#N
f47492	2.14	C=CC(=O)NC1(C(=O)N2CCCC(CNC(=O)c3ccco3)C2)CC(OCC)C1(C)C
f47830	2.14	C=CC(=O)N1Cc2ccccc2C[C@@H]1C(=O)Nc1c(C(=O)OC)sc2c(Br)cccc12
f13239	2.14	C=CC(=O)N1CCC(N(C(=O)C2CC(c3cc(OC)ccc3OC)=NO2)C2CC2)CC1
f62959	2.14	C=CC(=O)N(CCCc1nn(CC)c2ccccc12)C1(c2cc(F)cc(F)c2)CCC1
f67321	2.14	C=CC(=O)N(CCC1CCCNCC1)C(C)Cc1nc(-c2ccc3c(c2)OCO3)no1
f60837	2.14	C=CC(=O)NC1(CNS(=O)(=O)CCn2ccc3ccccc3c2=O)CCC(C)(C)CC1
f7720	2.14	C=CC(=O)N(Cc1c(NC(=O)OC(C)(C)C)cnn1CC)CC1(O)CCCCCCC1
f57660	2.14	C=CC(=O)N1CC[C@]12CN(Cc1ccccc1)C[C@H]2C(=O)N(C)C(C)Cc1cn[nH]c1
f60349	2.14	C=CC(=O)N(CC(=O)Nc1cccc2c1CCCC2)C1(C(=O)OC)CC[C@H]2CCC[C@H]21
f39742	2.14	C=CC(=O)NC(CCCc1cn(-c2cccc3c2cnn3C)nn1)c1ccc(Br)cc1
f51311	2.14	C=CC(=O)N(CCn1cnnc1C)C1(c2nnnn2Cc2ccco2)CC(CC#N)C1
f25846	2.14	C=CC(=O)N(CC(=O)N1c2ccccc2Sc2ccccc21)C1(CC#N)CC(F)(F)C1
f44951	2.14	C=CC(=O)N(CCN1CCN(c2cc(N(C)CCc3c[nH]cn3)ncn2)CC1)C(C)C
f63511	2.14	C=CCCC(C1CC1)N(C(=O)C=C)C(C(=O)Nc1cccc(OC)c1)c1ccccc1
f10633	2.14	C=CC(=O)N1CCC(C(=O)N2CCCC(c3cncn3C)C2)(c2ccc(F)cc2)CC1
f28182	2.14	C=CC(=O)NCCC(CCN)NCc1c(OCc2ccccc2)ccc2ccccc12
f51935	2.14	C=CC(=O)N[C@H](COCc1ccccc1)C(=O)NS(=O)(=O)c1cnc2onc(C)c2c1
f1720	2.14	C=CC(=O)N(CCC(C)P(C)(C)=O)CC(CNC(=O)OC(C)(C)C)Cc1cccnc1
f48327	2.14	C=CC(=O)N(CCCc1cnn(C)n1)C(C)c1ccc(S(=O)(=O)N2CCCCC2)cc1
f3708	2.14	C=CC(=O)NCCC(CC)(CC)NC(=O)C(Cc1c[nH]c2cc(F)ccc12)NC(C)=O
f11358	2.14	C=CC(=O)N(CC(N)=O)C1(c2nnnn2CCc2cccc(F)c2)CCC2CCC1C2
f27267	2.14	C=CC(=O)NC1CC2(CCC(c3cn(Cc4cc(C(F)(F)F)cnc4Cl)nn3)CC2)C1
f39431	2.14	C=CC(=O)N(Cc1ccc(N(CC)CC)cc1)Cc1ccc(N2CCCNC2=O)cc1
f488	2.14	C=CC(=O)N(CCCCNS(C)(=O)=O)C1CCCCC2CN(Cc3ccccc3)CC21
f17534	2.14	C=CC(=O)NC[C@@H]1[C@H]2CN(CC(=O)Nc3ccc(Sc4cc(C)ccc4C)cc3)C[C@@H]12
f26278	2.14	C=CC(=O)N(CC(=O)Nc1cc(C)nn1-c1nc(C)cc(C)n1)C1(CSCC)CCC1
f3096	2.14	C=CC(=O)N1CCC(c2ncc(CNC3C4CC5C6CC7CC5C3C(C7)C6C4)s2)CC1
f33689	2.14	C=CC(=O)N1CCC(c2c[nH]c3ccc(C(=O)N4CCCC4CNC(C)=O)cc23)CC1
f62228	2.14	C=CC(=O)N(CC1(c2ccc(OC)c(OC)c2)CCCC1)C1CCc2ccccc2C1
f39238	2.14	C=CC(=O)N1CCC(CC(N)=O)(Nc2cc(NCC3(S(=O)(=O)CC)CC3)ncn2)CC1
f10824	2.14	C=CC(=O)N(Cc1c(C)nn(C)c1C)C1(c2nnnn2C(C)(C)CC)CCN(C)CC1
f5047	2.14	C=CC(=O)N1C(C)(C)CC(NC(=O)Nc2cccc(Cc3nncn3C)c2)CC1(C)C
f39341	2.14	C=CC(=O)N1CCCC1(CNCc1c(OC)nc(N)nc1N1CCOCC1)C(F)(F)F
f32380	2.14	C=CC(=O)NC1CCN(c2ccc(NC(=O)C(=O)N(CCNC(C)=O)C(C)C)cc2)C1
f11761	2.14	C=CC(=O)N(C)CCCNC(=O)CSc1nnc(-c2cccnc2)n1Cc1ccco1
f1052	2.14	C=CC(=O)N1C(C)CSCC1C(=O)Nc1ccc(CN(CC)C(=O)OC(C)(C)C)cc1
f42220	2.14	C=CC(=O)N(CC(=O)Nc1ccc(Br)cc1F)C(CO)(CO)CNC(=O)OC(C)(C)C
f46231	2.14	C=CC(=O)N(CC(=O)Nc1cc(OC)ccc1OC)C1CCCSc2ccc(Br)cc21
f34897	2.14	C=CC(=O)N1CC(CC(=O)Nc2cccc(CSC(C)(C)C)c2)(c2cccc(F)c2)C1
f27160	2.14	C=CC(=O)N[C@@H](CC(=O)N1CCCOC(c2ccc(Br)cc2)C1)Cc1cccc(F)c1
f32965	2.14	C=CC(=O)N1CCC2(CC1)CC(=O)OC2CS(=O)(=O)N1CCCC(c2ccccc2)C1
f58353	2.14	C=CC(=O)N1CC[C@H]2CN(c3nc(N)nc(N4CCC(S(=O)(=O)C(C)C)C4)n3)CC[C@H]21
f51928	2.14	C=CC(=O)N1CCC(Oc2ccccc2)(C(=O)N2CC(OC)(c3cnnn3C)C2)CC1
f9264	2.14	C=CC(=O)N1CCN(Cc2ccc(CNC(=O)Nc3cccc4c3OCC4)cc2)CC1
f48427	2.14	C=CC(=O)N(Cc1ccc(-c2nc3ccccc3s2)o1)[C@H]1CCCC[C@@H]1OCC(=O)O
f10041	2.14	C=CC(=O)N(C(C)C(=O)N1C[C@H](OC)C[C@@H]1C(=O)N1CCSC(C)(C)C1)C(C)(C)CC
f1633	2.14	C#C[C@@]12CCC[C@]1(F)CN(C(=O)C[C@@H](Cc1ccc3ccccc3c1)NC(=O)C=C)C2
f64370	2.14	C=CC(=O)N(C(C)C)C1CCCN(c2nc(N)nc(NCc3cncc(Cl)c3)n2)CC1
f38370	2.14	C=CC(=O)N(CC(=C)Br)C(c1nnnn1Cc1cccc2ccccc12)C1CCOC1
f30657	2.14	C=CC(=O)N1CC(C)C(Nc2cc(N(C)CCOc3ccccc3)nc(C)n2)C(C)C1
f55797	2.14	C=CC(=O)N(Cc1ccc(OC(=O)c2cccc([N+](=O)[O-])c2)cc1)C(CCO)C(F)F
f7640	2.14	C=CCn1nnnc1C(CCOC)(C(C)C)N(C(=O)C=C)C1CCCCC12CCCC2
f53245	2.14	C=CC(=O)N(CCN1CCN(c2nc(N)nc(N3CCC(C)(CO)C3)n2)CC1)C(C)C
f18648	2.14	C=CC(=O)NC(C(=O)NC12CCC(C#N)(CC1)CC2)c1ccc(OCC(F)(F)F)cc1
f66515	2.14	C=CCC1N(C(=O)C(=O)N2CCCC(C(=O)NCCNC(=O)C=C)C2)CCCC1(C)C
f23250	2.14	C=CC(=O)N1CCCC1(C(=O)Nc1nc2ccc(NC(C)=O)cc2s1)c1ccccc1
f23718	2.14	C=CC(=O)N(Cc1cccnc1Cl)C(C)(CCCCC)c1nnnn1Cc1ccco1
f21959	2.14	C=CC(=O)NC(C)CNC(=O)c1cccnc1N1CCN(Cc2cccc(Cl)c2)CC1
f12412	2.14	C=CC(=O)NC1(C(=O)Nc2ccc(OCC(F)(F)F)nc2)CCc2ccc(OC)cc21
f42540	2.14	C=CC(=O)N(CCNC(C)=O)C(C)(C)C(=O)Nc1cc(C(F)(F)F)cc(S(N)(=O)=O)c1
f62742	2.14	C=CC(=O)NCC(Cc1ccc(OC)c(OC)c1)C(=O)N1CCN(c2cn[nH]c2)CC1
f60345	2.14	C=CC(=O)N(C1CCN(c2ccc(C(C)(C)C)cc2)CC1)C1CC(O)C12CC(F)(F)C2
f23686	2.14	C=CC(=O)N(C(C)c1ccc(C)cc1)C(c1ccc2ncccc2c1)c1nnnn1C
f18341	2.14	C=CC(=O)N(CCCS(C)=O)C(C)(CCC=C(C)C)c1nnnn1-c1ccc(F)cc1
f502	2.14	C=CC(=O)N(Cc1coc2ccc([N+](=O)[O-])cc2c1=O)CC1CCc2cc(Br)ccc21
f33253	2.14	C=CC(=O)N1CCCCC1CC(NC(=O)c1ccc([N+](=O)[O-])cc1[N+](=O)[O-])C(F)(F)F
f49205	2.14	C=CC(=O)N(CC(c1ccc(N(C)C)cc1)c1c[nH]c2ccccc12)C(C)C(F)(F)F
f34595	2.14	C=CC(=O)N(CC=CCCOC)C(c1nnnn1C(C)(C)C)c1cnc2n1CCOC2
f60221	2.14	C=CC(=O)NCC(c1ccc(C)c(F)c1F)N(C)Cc1ccc(-c2ccc(F)cc2)o1
f48071	2.14	C=CC(=O)N1CCc2ccccc2C1C(=O)Nc1cccc(C(=O)NCC(=O)OC)c1
f39658	2.14	C=CC(=O)N[C@H](CC1CCCCC1)C(=O)N(Cc1cnn(-c2ccccc2)c1)C1CC1
f69510	2.14	C=CC(=O)N(CCCc1nncs1)C1(c2nnnn2C(C)(C)CC)CCCCC1CC
f31842	2.14	C=CC(=O)NC[C@H]1CN(Cc2ccccc2)C[C@@H]1C(=O)N(C)Cc1cc(Br)ccc1Cl
f67128	2.14	C=CC(=O)N(Cc1cc(OC)c(OC)cc1OC)C1c2ccccc2CCC1C(C)C
f11499	2.14	C=CC(=O)NC(C)(C(=O)N1CCCN(Cc2c(F)cccc2Cl)CC1)c1ccccc1
f20841	2.14	C=CC(=O)N(CCN(C)Cc1ccc(OC)cc1)C1CCN(Cc2ccccc2)CC1
f53154	2.14	C=CC(=O)NC1CCN(C2CCN(C(=O)C(=O)N3CCc4ccc(Cl)nc4C3)C2)CC1
f35329	2.14	C=CC(=O)N1C2CCC1CC(n1cc(-c3csc(Nc4cc(F)ccc4C)n3)nn1)C2
f45696	2.14	C=CC(=O)N(C)C1CC2CCC(C1)N2Cc1cn(-c2ccccc2)nc1-c1cccs1
f23871	2.14	C=CC(=O)N(CC(=O)Nc1sc(C(=O)OCC)c(C)c1C#N)[C@@H]1CN[C@@H](C(=O)OC)C1
f25112	2.14	C=CC(=O)N1CCCN(C(=O)c2cc(-c3ccc(Cl)cc3)nc3ccccc23)CC1C
f15050	2.14	C=CC(=O)N(CC(CC)(CC)S(C)(=O)=O)C1CCCc2nc(-c3ccc(F)cc3)sc21
f12505	2.14	C=CC(=O)N(Cc1ccccc1CN1CCCC1=O)C(c1nnnn1C1CC1)C(C)C
f41540	2.14	C=CC(=O)N(CCc1c(F)cc(Br)cc1F)C1CC(COC)(NC(=O)OC(C)(C)C)C1
f64858	2.14	C=CC(=O)NC(c1cn(C(C)c2nc(N)c3c(C)c(C)sc3n2)nn1)C1CCCCC1
f22575	2.14	C=CC(=O)N(CC(C)(C)c1cccc(C)n1)C(C)(CCCC)c1nnnn1C(C)CC
f38814	2.14	C=CC(=O)N(CCC(=O)NCc1cccnc1)C1(c2nnnn2CC(F)F)CCSC1
f15653	2.14	C=CC(=O)NC1(c2cccc(NC(=O)C(=O)N(C)Cc3cncn3C)c2)CCOCC1
f47880	2.14	C=CC(=O)N(CC(=O)Nc1nc2c(F)c(F)c(F)cc2s1)C(C)c1noc(C2CC2)n1
f1280	2.14	C=CC(=O)NC(C(=O)N1CC(=O)NC(=O)C1C)c1c(C)nn(-c2ccc(F)cc2)c1C
f5455	2.14	C=CC(=O)NCC(CCCC)NC(=O)NNC(=O)c1cc2c(s1)CCC(C(C)(C)C)C2
f45123	2.14	C=CC(=O)N(C(c1ccc(OC)c(OC)c1)c1nnnn1C)C1CCCCCC1CO
f7560	2.14	C=CC(=O)N(C1(C)CCC(=O)NC1=O)C1(c2nnnn2-c2ccc(F)cc2)CCSC1
f29888	2.14	C=CC(=O)N(C(C)C)C1CCN(C(=O)Nc2ccc(OC(C)C)cc2C(=O)OC)CC1
f67941	2.14	C=CC(=O)N(CC1CC(C)(C)CO1)C1(c2nnnn2C2CC(F)(F)C2)CCC(=O)NC1
f42039	2.14	C=CC(=O)NCC1(Cn2cc(CN3CCN(c4cncc(Br)c4)CC3)nn2)CC1(F)F
f33500	2.14	C=CC(=O)N(CC(=O)Nc1ccccc1C(=O)OCC)C(C)c1ccc(C#N)c(C)c1
f22810	2.14	C=CC(=O)NC[C@H]1CCCN1Cc1cn(C(Cc2ccccn2)c2ccccn2)nn1
f20192	2.14	C=CCC1(N(C(=O)C=C)C(C)C(=O)NC(=O)NC23CC4CC(CC(C4)C2)C3)CCCC1
f46911	2.14	C=CC(=O)N1C(C)(C)CC(NC2CC2(C)C(C)C)(c2nnnn2C2COC2)CC1(C)C
f34287	2.14	C=CC(=O)N(C1CCCC1(C)C)C(C)(CSc1nncs1)c1nnnn1CCCSC
f8908	2.14	C=CC(=O)N1CCC(CCCC(=O)N2CCN(C)CC2(C)C)(NC(=O)C(F)(F)F)CC1
f59324	2.14	C=CC(=O)NCc1ccc(NC(=O)C(=O)N2CCN(c3ccc(C#N)nc3)CC2)cc1
f63216	2.14	C=CC(=O)N[C@@H](CC(=O)Nc1ccccc1Nc1ccn(C)n1)c1ccc(OC)cc1
f58678	2.14	C=CC(=O)N(Cc1cc(=O)oc2cc(O)c(CC)cc12)C1CC1(C)c1ccc(F)cc1
f6272	2.14	C=CC(=O)N[C@@H](CC(=O)Nc1cccc(CS(C)(=O)=O)c1)c1ccc(C(F)(F)F)cc1
f62748	2.14	C=CC(=O)NC(CC(=O)NS(=O)(=O)c1cnn2c1CCCC2)c1ccc(C(C)C)cc1
f14421	2.14	C=CC(=O)N[C@@H](CC(=O)NNc1nccc2sccc12)Cc1cccc2ccccc12
f31651	2.14	C=CC(=O)NC(C)(C(=O)Nc1ccc(C(=O)NCCNC(C)=O)cc1)c1ccccc1
f24172	2.14	C=CC(=O)NC(C(=O)N1CCN(c2nc(C)cc(OC)n2)CC1)c1ccccc1OC
f65453	2.14	C=CC(=O)N1CCc2ccccc2[C@]1(C(=O)NCc1cc(Br)c(Br)o1)c1ccccc1
f65353	2.14	C=CC(=O)N(CCC(=O)N1CC(=O)Nc2ccccc2C1c1ccccc1)C(C)(C)C
f22653	2.14	C=CC(=O)N(CC(C)(C)c1ccc(C)cc1C)C(CC)(CC)c1nnnn1C1COC1
f30820	2.14	C=CC(=O)N1C[C@@H](CC(=O)OC)C[C@H]1C(=O)NNC(=O)c1ccc(OCC)c(OC)c1
f47163	2.14	C=CC(=O)N1CCC(N(CCC)C(=O)C(=O)N[C@H]2C[C@@H]2c2cc(F)c(F)c(F)c2)CC1
f68130	2.14	C=CC(=O)N1CC2(CCN(C(=O)C3CCC(NC(=O)CC4CCCCC4)CC3)C2C)C1
f61876	2.14	C=CC(=O)N(Cc1cc(OCC)cc2c1OC(C)C2)C1CC(C(F)(F)F)(C(F)(F)F)C1
f54611	2.14	C=CC(=O)N(CC)CCCNc1nc(NCc2ccc(Br)s2)c2cc(F)cc(F)c2n1
f22834	2.14	C=CC(=O)N(C(C)c1cnccc1C)C1(c2nnnn2C2(C)CC2)CS[C@H]2CCC[C@H]21
f33950	2.14	C=CC(=O)N(CC(=O)NC12CC3CC(CC(C3)C1)C2)C1(C(=O)OC)CC2CCC1CC2
f24795	2.14	C=CC(=O)N1CCC(C)(C)C(Cn2cc(CCN3C(=O)c4ccccc4C3=O)nn2)C1
f10392	2.14	C=CC(=O)N1CCC(C(=O)NS(=O)(=O)N2CCc3ccccc32)(c2ccccc2)CC1
f60386	2.14	C=CC(=O)NC1(CO)CN(C(=O)C(CCSC)NS(=O)(=O)c2cccc3nsnc23)C1
f47951	2.14	C=CC(=O)NCC1(C(=O)N2CCC(C(=O)NC)C2C)CCN(Cc2ccccc2)CC1
f40777	2.14	C=CC(=O)N(CCCN(C)c1cccc(F)c1)CC(O)COc1c(C)ccc(C)c1C
f31026	2.14	C=CC(=O)NCCC(C(=O)NC(C)c1ccc(C(C)C)cc1)c1c[nH]nc1C(F)(F)F
f35530	2.14	C=CC(=O)NCC(Cc1ccc(F)cc1)C(=O)Nc1ccccc1-c1ccc(Cl)cc1
f23136	2.14	C=CC(=O)N(CCCCN1C(=O)c2ccccc2C1=O)CC(C)Oc1ccc(Br)cc1
f43969	2.14	C=CC(=O)NCCCCCc1cn(Cc2ccc(Oc3ccc(Cl)cc3C)cc2)nn1
f48522	2.14	C=CC(=O)N(Cc1ccncc1)C1CCN(c2nc(NC(C)C)c3[nH]ccc3n2)CC1
f69168	2.14	C=CC(=O)N(C(C)c1nc2sc(C)c(C)c2c(=O)[nH]1)[C@@H]1CCO[C@H]1c1ccc(Cl)cc1
f64553	2.14	C=CC(=O)NC[C@H]1CCC[C@@H](Cn2cc(CN(C)CCOc3cccc(Cl)c3)nn2)C1
f9517	2.14	C=CC(=O)N(C(C)c1cccnc1F)C1(c2nnnn2CC(F)F)CCC(=O)N(C)C1
f42642	2.14	C=CC(=O)N(Cc1cccc2c1NC(=O)C2)C(C)Cc1ccc(-c2ccccc2)cc1
f28965	2.14	C=CC(=O)NC(Cc1cc(F)c(F)c(F)c1F)C(=O)Nc1cn(C)nc1C(=O)N(C)C
f25344	2.14	C=CC(=O)NC(Cc1cccc(Oc2ccccc2)c1)C(=O)N(C)Cc1nnc(N)[nH]1
f31378	2.14	C=CC(=O)N[C@@H](CN1C(=O)NC(c2ccccc2)(c2ccc(C)c(C)c2)C1=O)C(C)C
f67011	2.14	C=CC(=O)N[C@@H](Cc1ccccc1)CN1CCCc2cc(N3CCCCC3C)ccc21
f66696	2.14	C=CC(=O)NC12CC(CNC(=O)C(=O)N3CCCC(c4nc5c(s4)CCCC5)C3)(C1)C2
f28698	2.14	C=CC(=O)N[C@@H](CC(=O)N1CCC(c2cnccn2)CC1)C(=O)OCc1ccccc1
f42275	2.14	C=CC(=O)N1CC(Sc2cc(C)c(C#N)c3nc4ccccc4n23)CC12CCOCC2
f51781	2.14	C=CC(=O)N(C)CCC(C)(C)Nc1nc(N[C@H](C)Cc2ccnn2C)c2ccsc2n1
f57918	2.14	C=CC(=O)N(C1CCN(c2ccc(C#N)cc2)CC1)C1(c2ccccc2)CC(C)(C)C1
f69122	2.14	C=CC(=O)N(C)C1CCN(c2nc(NCCc3ccnc(O)c3)c3ccsc3n2)CC1
f16640	2.14	C=CC(=O)NC1(CNC(=O)Nc2cc(F)c(F)cc2N2CCCCC2)CCCCCC1
f7530	2.14	C=CC(=O)NCC1(CCCNC(=O)C(=O)NCC(C)OCc2ccccc2)CCCC1
f41852	2.14	C=CC(=O)NC1(C(=O)N2CCC3(CC2)CNc2ccc(F)cc23)Cc2ccccc2C1
f27056	2.14	C=CC(=O)NC12CCCC1CN(S(=O)(=O)c1c(C(C)C)cc(C(C)C)cc1C(C)C)C2
f26296	2.14	C=CC(=O)N(Cc1cc(C(=O)OCC)n(C)n1)CC(O)COc1cccc([N+](=O)[O-])c1
d36589	2.14	C=CC(=O)N1C[C@H](Cn2cc(CN(C)C3(COC)CCC3)nn2)[C@@H](C(F)(F)F)C1
d56376	2.14	C=CC(=O)NC(Cc1cc2cc(Br)ccc2o1)C(=O)N=S(C)(=O)c1ccccc1
d53761	2.14	C=CC(=O)NCc1cccc2ccc(C(=O)Nc3ccc4c(N)n[nH]c4c3)cc12
d21767	2.14	C=CC(=O)N(C(C)c1ccc(OC(C)C)cc1)C(C)c1ccc(OC)cc1OC
d75270	2.14	C=CC(=O)N1CC=C(c2cc(C(=O)N3CC(O)(C(F)(F)C(N)=O)C3)n(C)n2)CC1
d22363	2.14	C=CC(=O)N(CCCC)C(C)c1cn(-c2ccc(OCCS(C)(=O)=O)cc2)nn1
d39595	2.14	C=CC(=O)N(C(c1cccnc1)c1nnnn1C(C)C)[C@@H]1C[C@H]2C=CC[C@H](C2)C1
d5357	2.14	C=CC(=O)N1[C@H](C)CN(C(=O)Nc2nc3cnccc3o2)C[C@@H]1c1ccccc1
d18460	2.14	C=CC(=O)N(Cc1c(F)cccc1Cl)CC1CCN(S(=O)(=O)c2cn[nH]c2)CC1
d36546	2.14	C=CC(=O)N(CC(O)COc1cnsn1)C1CCN(Cc2ccccc2C)CC1
d30602	2.14	C=CC(=O)N(C(CN)CCCC)C(c1ccc(Cl)cc1)c1ccc(OC)c(C)c1
d74569	2.14	C=CCn1nnnc1C(CCSC)N(Cc1cccc2c1CCOC2)C(=O)C=C
d28059	2.14	C=CC(=O)N(Cc1ccc(-c2ccc(F)cc2)s1)[C@H]1C[C@](O)(c2ccncc2)C1
d64956	2.14	C=CC(=O)N(Cc1cc(OC)c(OC)cc1Br)C(C)c1nc2ccccc2n1C
d14182	2.14	C=CC(=O)N(C1CCCC(CCNC(=O)OC(C)(C)C)C1)C(C)C(F)(F)C(F)F
d51718	2.14	C=CC(=O)N1CCN(C(=O)c2c(C)c(C)nc3ccccc23)CC1CC(F)(F)F
d54762	2.14	C=CC(=O)NC1(CN2CCN3C(=O)C(=O)NCC3C2)CC2(CCC(F)(F)CC2)C1
d28284	2.14	C=CC(=O)N1CC(C(=O)N[C@H]2C[C@@]3(C2)[C@@H](CO)C3(F)F)C2(CCS(=O)(=O)CC2)C1
d54834	2.14	C=CC(=O)N(CCCCc1ccncc1)C(C)CC(=O)Nc1cc(Cl)ccc1C
d60252	2.14	C=CC(=O)N1CCCCC12CCN(C(=O)C(=O)N1CC(C)OC(C(N)=O)C1)CC2
d54676	2.14	C=CC(=O)N(C1CC(=O)N(C(C)C)C1=O)C(C)(CCC(C)C)c1nnnn1CC
d49642	2.14	C=CC(=O)N1C[C@H](O)[C@@H](N(C)Cc2cn(-c3ccccc3)nc2-c2cccs2)C1
d64266	2.14	C=CC(=O)N(CCNS(=O)(=O)N1CCCCC1)CC(O)c1ccc([N+](=O)[O-])cc1
d18703	2.14	C=CC(=O)NC1(C(=O)NCC2(c3ccsc3)CC2)CCC(c2ccccc2)CC1
d60933	2.14	C=CC(=O)NCC1(Cn2cc(CN3CCCC3C(O)C(F)(F)F)nn2)CC1(F)F
d67415	2.14	C=CC(=O)N1CCCN(C(C)c2cn(C3CCCCc4cnn(C)c43)nn2)CC1
d59358	2.14	C=CC(=O)NCCCNC(=O)c1cn(-c2ccncc2)nc1-c1cccc(Br)c1
d33276	2.14	C=CC(=O)N1CC2CC1(C(=O)N1CCN(Cc3cccc4cccnc34)CC1)C2
d27110	2.14	C=CC(=O)N[C@H](COCc1ccccc1)C(=O)Nc1ccnn1CC1CCOC1
d53725	2.14	C=CC(=O)N1CCCC1C(=O)NCC1CCCN(C(=O)NCc2nnn(C)n2)C1
d7264	2.14	C=CC(=O)NC1CN(Cc2cc(Br)c(OC)c(OCC)c2)C2(CCCCCC2)C1
d27072	2.14	C=CC(=O)N1[C@H](C(F)(F)F)CCC[C@@H]1C(C)(C)c1nc(-c2c[nH]c(=O)cn2)no1
d34646	2.14	C=CC(=O)N(CCCCCCSC)Cc1c(-c2ccccc2)nc2ncccn12
d69870	2.14	C=CC(=O)N(C1CSc2ccccc21)C(CCC)c1nnnn1C1CC(F)(F)C1
d21950	2.14	C=CC(=O)N1CCCC(N(C)C(=O)c2ccc(-c3ccc(C(C)=O)o3)nn2)CC1
d9126	2.14	C=CC(=O)N(CC)CCOCCNc1nc2c(c(NC3CCCCC3)n1)CSC2
d77688	2.14	C=CC(=O)N(C(C)C(=O)OCC(=O)Nc1cc(OC)ccc1OC)C(C)(C)CC
d70913	2.14	C=CC(=O)N1CCC(Nc2nc(C)cc(N3C[C@H](F)C[C@H](F)C3)n2)(C(N)=O)CC1
d59559	2.14	C=CC(=O)N1CCCC1C(=O)N(C)Cc1cccc(OCC(=O)OC(C)(C)C)c1
d74489	2.14	C=CC(=O)N(C(C)c1noc(-c2ccccc2)n1)[C@H](c1ccc(F)cc1)C(F)F
d71365	2.14	C=CC(=O)N(C(C)C1CC1c1c(F)cccc1Cl)[C@@H](CC(=O)O)c1cccnc1
d32522	2.14	C=CC(=O)N(Cc1c2ccccc2cc2ccccc12)CC1OC(=O)NC1(C)C
d30846	2.14	C=CC(=O)N1CC2CCC1CN2c1ncnc2cc(-c3ccc(OC)cc3)sc12
d19789	2.14	C=CC(=O)NCCc1ccc(-n2cc(CN3CCN(C)C4(CCC4)C3)nn2)cc1
d11870	2.14	C=CC(=O)N(CCCCCCN(C)C)CC12CC1CCC2NC(=O)OC(C)(C)C
d2871	2.14	C=CC(=O)N(CC(=O)Nc1ncc([N+](=O)[O-])s1)C1(Cc2cccc(F)c2)CCC1
d17858	2.14	C=CC(=O)N(CCSc1c(C)[nH]c2ccccc12)Cc1ccc(NC(C)=O)cc1
d46741	2.14	C=CC(=O)N(C1CCCCCC1CN1CCCC1CO)C(CC)C(O)C(F)(F)F
d39234	2.14	C=CC(=O)N[C@@H](Cc1ccc(N)cc1)C(=O)N(C)C(C)C(=O)c1ccc(Br)cn1
d11226	2.14	C=CC(=O)N(C1C2CCCC1CC2)C(CCC)(CCC)c1nnnn1CCCC
d30119	2.14	C=CC(=O)N(CC)CCCNc1nc(NCC2(SC)CCC2)c2cnn(C)c2n1
d47389	2.14	C=CC(=O)N(Cc1ccc(OCCC)cc1)C(C)(CCC(C)C)c1nnnn1C
d20629	2.14	C=CC(=O)N1CCC(NC(=O)Nc2c(CC)nn(C)c2CC)CC12CCCCC2
d42355	2.14	C=CC(=O)NCC(C)(O)CNS(=O)(=O)c1ccc(OCC(F)F)c2ccccc12
d40440	2.14	C=CC(=O)N(CC(=O)NCC(F)F)C1(c2nnnn2CC2CCOC2)CCSC1
d26929	2.14	C=CC(=O)N(CC1(O)CCCC1)C1CC(=O)N(c2ccc3ccccc3c2)C1=O
d11264	2.14	C=CC(=O)N1CC2CC1CC2Nc1ccc(CC(=O)N(C)c2ccccc2)cc1
d47681	2.14	C=CC(=O)N(C)C(Cc1ccc(F)cc1)c1cn(-c2ccnn2CCCC)nn1
d70989	2.14	C=CC(=O)NC1(c2ccc(C(=O)N3CCC(CC(C)O)CC3)cc2)CCOCC1
d77612	2.14	C=CC(=O)N(C(C)C)C(C(=O)Nc1cc(C)c(C(=O)O)c(F)c1)c1ccccc1
d31793	2.14	C=CC(=O)N[C@H](CC1CCCCC1)C(=O)N1CCC(c2ccc(Cl)cc2)C1(C)C
d17568	2.14	C=CC(=O)N(CC(CC)CO)C1(c2nnnn2Cc2ccco2)CCC(C)CC1
d14042	2.14	C=CC(=O)N1CCC(O)(Cn2cc(CN3CC4(CCCCC4)C[C@H]3C)nn2)CC1
d76815	2.14	C=CC(=O)N[C@H]1CCCCC[C@@H]1NC(=O)c1cc(-c2ccc3c(c2)CCO3)no1
d51878	2.14	C=CC(=O)N1CCC(c2noc(C3(c4ccc(F)cc4)CCCC3)n2)CC12CC2
d9234	2.14	C=CC(=O)N(C(c1noc2c1CCC2)c1nnnn1CCCCCC)C(C)(C)C
d26854	2.14	C=CC(=O)N([C@H]1CC[C@H](Oc2cnccn2)CC1)C(C)(c1nnnn1C)C(C)C
d5280	2.14	C=CC(=O)NCCCONC(=O)C1CCN(c2ncc(C(F)(F)F)cc2Cl)CC1
d36753	2.14	C=CC(=O)N1CCC(N(C)S(=O)(=O)N2CC(c3cnc4ccccc4n3)C2)CC1
d45079	2.14	C=CC(=O)NCC1(N(C)CC(=O)Nc2sc(C(C)=O)c(C)c2C(=O)OCC)CC1
d71032	2.14	C=CC(=O)NC(CC(=O)Nc1ccc(O)cc1C(=O)OC)c1ccc(F)cc1F
d15663	2.14	C=CC(=O)N[C@@H]1CN(CC(=O)c2cn(CCC#N)c3ccccc23)CC[C@H]1CO
d30759	2.14	C=CC(=O)NC(C(=O)N1CC(c2cc(O)nc(N)n2)C1)c1cc(Br)ccc1OC
d71851	2.14	C=CC(=O)N(C(C#N)c1ccc(CC)cc1)C1CC(Oc2ccccc2)C1(C)C
d53883	2.14	C=CC(=O)NC[C@H](C)SCC(=O)Nc1cc(S(=O)(=O)N2CCCCC2)ccc1Cl
d48296	2.14	C=CC(=O)N1CC2CC(NC(=O)C3c4ccccc4Oc4ccccc43)CC1C2
d76005	2.14	C=CC(=O)N1CCC(c2ncc(CN(CC)C(C)Cc3ccccc3Cl)s2)CC1
d74783	2.14	C=CC(=O)NC(C)(C(=O)NNC(=O)c1cccc(OC(F)F)c1)c1ccccc1
d19533	2.14	C=CC(=O)NC1CCC(C(F)(F)F)N(C(=O)c2cc([N+](=O)[O-])cc([N+](=O)[O-])c2)C1
d34796	2.14	C=CC(=O)N1CC(C)C(Nc2cc(NC3CCC(F)(F)CC3)nc(C)n2)C(C)C1
d30600	2.14	C=CC(=O)NCC(CCCC)NS(=O)(=O)c1cc2c(cc1[N+](=O)[O-])OCCCO2
d44069	2.14	C=CC(=O)NC1(CC(=O)OC)CN(CC(=O)N(CCOC)C2CCS(=O)(=O)C2)C1
d8331	2.14	C=CCn1nnnc1C(CC(C)C)N(Cc1cccc2cn(C)nc12)C(=O)C=C
d32876	2.14	C=CC(=O)N(Cc1csc(-c2ncccn2)n1)CC1CC(c2ccc(Br)cc2)C1
d54142	2.14	C=CC(=O)N1CCC(c2ccc(CC(=O)N3CCCC(C)(COC)C3)cc2)CC1
d6309	2.14	C=CC(=O)N1CCC(C2CCCCC2C(=O)Nc2ccc(CCCO)cc2)CC1
d76023	2.14	C=CC(=O)N(C)C(C)(C)CNC(=O)Nc1nc(-c2cccc(C(F)(F)F)c2)ns1
d71209	2.14	C=CC(=O)N(Cc1cn(Cc2cc(C)no2)nn1)C(CCO)c1ccc(Cl)cc1
d31649	2.14	C=CC(=O)N(CCNC(C)=O)C(C)(C)C(=O)NC1=N[C@H]2c3ccccc3C[C@H]2O1
d16960	2.14	C=CC(=O)N(CC(C)(C)c1ccc(F)cc1)C1CCCc2c(cccc2OC)C1
d34764	2.14	C=CC(=O)N(C(C)(C)C)C(C)(C)c1cn(Cc2c(Cl)cccc2C(F)(F)F)nn1
d50309	2.14	C=CC(=O)N[C@@H]1CC[C@H](NC(=O)C(=O)N2CCN(C(C)c3nc(C)no3)CC2)C1
d69948	2.14	C=CC(=O)N[C@@H](Cc1ccc(C#N)cc1)C(=O)N(C)CCN1CCOC(C)(C)C1
d66919	2.14	C=CC(=O)N(C1CCC2(CC1)CSC2)C1(c2nnnn2C2CC2)C[C@H]2CCO[C@H]21
d490	2.14	C=CC(=O)N1C(C(=O)NNC(=O)NCC)Cc2c([nH]c3ccccc23)C1C(C)C
d5775	2.14	C=CC(=O)NC(C(=O)Nc1nc(Sc2ccc(C)cc2)ns1)(C(C)C)C(F)(F)F
d37956	2.14	C=CC(=O)NC(CC(=O)Nc1cn(CC(=O)OCC)nc1C)c1cccc(F)c1
d42585	2.14	C=CC(=O)N[C@@H](Cc1ccccc1)CN1Cc2ccccc2C(CC(=O)OC)C1
d70182	2.14	C=CC(=O)N(CCC1(C)COC1)C(c1ccc(Br)cc1)c1nnnn1CC(=C)C
d71368	2.14	C=CC(=O)N(Cc1nnc2n(C)c(=O)c3ccccc3n12)C(C)(C)CCC(=O)O
d11783	2.14	C=CC(=O)N(Cc1cccc(OC)c1OC)CC(C)(C)N1CCC(N(C)C)CC1
d14893	2.14	C=CC(=O)N1C[C@H](N=[N+]=[N-])[C@H](NC(=O)C2c3ccccc3Oc3ccccc32)C1
d26535	2.14	C=CC(=O)NCc1ccc(CN(CC)C(CCc2ccccc2)C(F)(F)F)cc1
d43921	2.14	C=CC(=O)N[C@H]1CC[C@H](OCc2cn(CCN3C(=O)CC(C)(C)C3=O)nn2)CC1
d4941	2.14	C=CC(=O)N(C1CCC(OC)CC1)C1(c2nnnn2C2(C)CC2)CN(C(C)=O)C1
d45614	2.14	C=CC(=O)NCCN(Cc1ccc(N(CC)Cc2ccccc2)cc1)C1CCC1
d18993	2.14	C=CC(=O)N(C(c1ccccc1Cl)c1nnnn1C1CCC1)C1CCOC1(C)C
d6388	2.14	C=CC(=O)N1CCC(Cc2ccccc2Cl)(C(=O)N2CCC23CCCCC3)CC1
d14773	2.14	C=CC(=O)N1CCC2(CCC(C(=O)NC[C@H]3C[C@H]4CC[C@@H](C3)C4(F)F)CC2)CC1
d62262	2.14	C=CC(=O)N(Cc1ccc(N2CCOCC2)cc1)C(CC)Cc1ccccc1Br
d77535	2.14	C=CC(=O)N(CCCSC(F)(F)F)CC(O)CC1(O)CCC(C(=O)OCC)CC1
d58528	2.14	C=CC[C@@H](NC(=O)C=C)C(=O)NNc1ccc(S(=O)(=O)N2CCN(C)CC2)cn1
d6725	2.14	C=CC(=O)N(Cc1snnc1C)C1(c2nnnn2C(C)C)CC2(COC(=O)N2)C1
d37459	2.14	C=CC(=O)N1CCC(Nc2nccc(NC3COCC3C3CC3)n2)(C(N)=O)CC1
d76054	2.14	C=CC(=O)NCCC(=O)NC(c1cc(C(F)(F)F)cc(C(F)(F)F)c1)C(F)(F)F
d56808	2.14	C=CC(=O)NC1(C(=O)N2CCC(Cc3ccccc3)C2C)Cc2ccccc2C1
d20970	2.14	C=CCn1nnnc1C1(N(C(=O)C=C)C2CCC3(CCC3)CC2)CCCCC1C
d19919	2.14	C=CC(=O)N1CC(C(C)(C)CNc2nc(C)nc3sc(C(=O)OCC)c(C)c23)C1
d60223	2.14	C=CC(=O)N1CCc2c(ccc(CN3CCOCC3c3ccc(Br)cc3)c2O)C1
d29249	2.14	C=CC(=O)N(Cc1cc(OC)c(O)c(OC)c1)Cc1c(C)nc2cc(Cl)ccn12
d28343	2.14	C=CC(=O)NCCC(CC(=O)NCC1(OC)C2CC3CC(C2)CC1C3)C(F)(F)F
d17006	2.14	C=CC(=O)NC1CCN(S(=O)(=O)CCn2ccc3ccccc3c2=O)CC1(F)F
d69917	2.14	C=CC(=O)NC[C@H]1C[C@H](Cn2cc(CN(C)Cc3cn(C)nc3C(C)C)nn2)C1
d65401	2.14	C=CC(=O)N(CCCCCCCC(F)(F)F)C1CCN(C(=O)c2ccoc2)CC1
d45192	2.14	C=CC(=O)N(CCOCCNc1nc(C)cc(NC2CCCC(F)C2)n1)C(C)C
d77097	2.14	C=CC(=O)NCCCCC(=O)N(Cc1ccccc1[N+](=O)[O-])[C@H]1CC[C@H](O)CC1
d34434	2.14	C=CC(=O)N1Cc2ccccc2C[C@@H]1CC(=O)NNc1cc(Cl)ccc1[N+](=O)[O-]
d65190	2.14	C=CC(=O)NC(CCN1CCN(CCOC)CC1)C(=O)N1CCNC(=O)C1CC
d153	2.14	C=CC(=O)N(CCc1ccc(OCCO)cc1)C(CC)(c1nnnn1C)C(C)C
d77844	2.14	C=CC(=O)N(CCNC(=O)Nc1nccc(OC(C)C(F)(F)F)n1)C(CC)CC
d50517	2.14	C=CC(=O)N(CCCNc1ccccn1)CC(O)COc1c(C)ccc(C)c1C
d12409	2.14	C=CC(=O)NC1CC2(CCC(c3cn(-c4ccc(Br)cc4C(C)O)nn3)CC2)C1
d20740	2.14	C=CC(=O)N(CC(C)(C)Cc1ccccc1)C(C)C(=O)Nc1ccc(C#N)cc1
d55063	2.14	C=CC(=O)N1CCC(Nc2ccc(S(C)(=O)=O)cc2OC)CC1c1ccccc1
d14695	2.14	C=CC(=O)N[C@H](CC(=O)NCP(C)(=O)OCC)c1ccc(-c2ccccc2)cc1
d60911	2.14	C=CC(=O)N[C@@H](CCc1cn(C2(c3ccc(F)cc3)CCOCC2)nn1)C(=O)O
d36922	2.14	C=CC(=O)N(Cc1cn(CCCOc2cc(C)cc(C)c2)nn1)C1CCOCC1
d3924	2.14	C=CC(=O)N(CCC1CCCO1)C(C)(c1nnnn1CCC(=O)OCC)C1CC1
d32577	2.14	C=CC(=O)N(C(C)C(NC(C)=O)c1ccccc1F)C1C2CC3C1C3(C(=O)O)C2
d13929	2.14	C=CC(=O)N(C(c1ncc[nH]1)c1nnnn1C1COC1)C1(C2CCSCC2)CC1
d75840	2.14	C=CC(=O)N(Cc1ccc(Sc2ccc(C)cc2)c([N+](=O)[O-])c1)C(CC)CC#N
d65444	2.14	C=CC(=O)N(Cc1nocc1Br)C1(c2nnnn2C2COC2)CCN(C)CC1C
d74514	2.14	C=CC(=O)N(Cc1ccccc1)C(C)(C(=O)N1CCc2[nH]ccc2C1)C(F)(F)F
d63298	2.14	C=CC(=O)N1CCC2(CCCCN(C(=O)C(=O)NCC3CCCC(C)(C)O3)C2)C1
d52627	2.14	C=CC(=O)N(CC1CC2(C1)C(F)(F)C21CC1)C(C)C(=O)Nc1c(C)nn(C)c1C
d5941	2.14	C=CC(=O)N(Cc1ccc(-c2ccc(Cl)cc2[N+](=O)[O-])o1)[C@H](CC1CC1)C(=O)O
d13606	2.14	C=CC(=O)N(C1CCOCC1)C1CCCN(C(=O)Nc2cnn(C(C)C)c2C)C1
d70338	2.14	C=CC(=O)N1CCC(c2c[nH]c3ccc(C(=O)N(CC)CC(O)CC)cc23)CC1
d39561	2.14	C=CC(=O)N1C[C@@H]2C[C@H]1CN2C(=O)C(=O)N1CCc2c([N+](=O)[O-])ccc(Br)c2C1
d33991	2.14	C=CC(=O)N1CCC(Cc2cccc(F)c2)(c2nc(C(C)C(C)(C)C)no2)CC1
d55725	2.14	C=CC(=O)N(CCS(C)(=O)=O)C1(c2nnnn2C2(C)CC2)CCN(C(N)=O)CC1
d74032	2.14	C=CC(=O)N1CCC2(CC1)COC(C(=O)NS(=O)(=O)Cc1cccc(Cl)c1F)C2
d9346	2.14	C=CC(=O)N1C(C)(C)CC(Nc2ccc(F)c3ncc(C#N)c(Cl)c23)CC1(C)C
d72494	2.14	C=CC(=O)N1CCC(C(=O)Nc2cc(-c3cn[nH]c3)nn2C)(n2cccn2)CC1
d19054	2.14	C=CC(=O)N1CCCN(c2cnc(CNc3cc(C4CC4)ccc3C)cn2)CC1
d7147	2.14	C=CC(=O)NC1C(C)CN(S(=O)(=O)CCCc2ccc(C(F)(F)F)cc2)CC1C
d5077	2.14	C=CC(=O)N(CC(=O)N1N=C(c2ccco2)CC1c1ccco1)C(C)C(F)(F)F
d3498	2.14	C=CC(=O)N1CCCN(S(=O)(=O)c2ccc(-c3cccc4c3CCC4=O)s2)CC1
d30313	2.14	C=CC(=O)NC(Cc1ccc(OC(F)F)cc1)C(=O)N1C2CCC1C(C(=O)O)C2
d24567	2.14	C=CC(=O)N(Cc1cc(=O)c(O)co1)C(C)CC(=O)Nc1ccc(Cl)cc1OC
d24069	2.14	C=CC(=O)N(Cc1ccc(-c2cccc([N+](=O)[O-])c2)o1)C1(CS(C)(=O)=O)COC1
d3090	2.14	C=CC(=O)N(Cc1ccc(F)cc1F)CC(CC)Oc1cccc(C(F)(F)F)c1
d61796	2.14	C=CC(=O)N(Cc1ccc(N(CC)Cc2ccccc2)cc1)CC1C=CCOC1
d63160	2.14	C=CC(=O)N(Cc1ccc(-c2ccccc2OC)cc1)Cc1c(Br)nc(C)n1C
d431	2.14	C=CC(=O)NCC1CCCN(Cc2nc3c(c(=O)[nH]c(=O)n3CCCC)n2C)C1
d66341	2.14	C=CC(=O)N1CCCC(c2ccccc2)C1C(=O)NNc1cc(F)cc(C#N)c1
d48452	2.14	C=CC(=O)NC1(c2nc(C3(c4ccccc4Br)CCOCC3)no2)CCCOC1
d4608	2.14	C=CC(=O)N(CC(F)(F)F)C(C(=O)Nc1cnc2[nH]c(C(=O)O)cc2c1)C(C)C
d73041	2.14	C=CC(=O)N1CCCc2ccc(C(=O)N3CC(Oc4ccc(C)nc4)C3)cc2C1
d48001	2.14	C=CC(=O)N(C1CCN(CC(=O)NCCC)CC1)C1CCSc2ccc(F)cc21
d32520	2.14	C=CC(=O)N1CC(C=Cc2cc(=O)n3cccc(OCc4ccccc4)c3n2)C1
d23283	2.14	C=CC(=O)N(CC(=O)Nc1ccc(F)c([N+](=O)[O-])c1)C(C)c1csc(C(C)C)n1
d352	2.14	C=CC(=O)NCCCc1cn(-c2ccc(C(=O)N3CCCC(C)C3)cc2C)nn1
d24013	2.14	C=CC(=O)N(CC1CCc2cccnc21)C1(c2nnnn2CC2CC2)CCCC1
d53028	2.14	C=CC(=O)N(CC(=O)Nc1ccc(OC)cc1[N+](=O)[O-])C1CCCn2cnnc21
d38558	2.14	C=CC(=O)N[C@@H](CC(=O)N1CC2CCC1C2)c1cccc(Oc2ccccc2)c1
d45057	2.14	C=CC(=O)N(C1CCN(c2ccc(C(F)(F)F)cc2)C1=O)C1COCCC1(F)F
d32525	2.14	C=CC(=O)N(CC(=O)Nc1ccc(F)c([N+](=O)[O-])c1)[C@]12COC[C@H]1CS(=O)(=O)C2
d66695	2.14	C=CC(=O)N(Cc1ccc(OCCC)cc1)[C@@H](C)c1ccc(OC)c(C(=O)O)c1
d77337	2.14	C=CC(=O)NCc1ccc(C(=O)N2CCC(C(C)c3cccc(Cl)c3)CC2)cc1
d32835	2.14	C=CC(=O)N(Cc1cccc(-n2ccnn2)c1)C(CC)(CC)c1nnnn1CC
d57970	2.14	C=CC(=O)N[C@H](Cc1ccc(F)cc1)C(=O)N(CCCO)C(C)c1ccc(C)s1
d34066	2.14	C=CC(=O)N(C)C1CCN(c2nc3ccccc3nc2NCc2cncs2)CC1
d20042	2.14	C=CC(=O)NC1(C(=O)N[C@H]2CC[C@@H](N(C)C)CC2)CC2(CC3(CC(F)(F)C3)C2)C1
d39366	2.14	C=CC(=O)N[C@H](C(=O)NCC(=O)Nc1c(OC)cc(Br)cc1OC(F)F)C(C)C
d77192	2.14	C=CC(=O)NC1CCc2ccccc2N(Cc2cc(OC)c(OC)c(OC)c2)C1
d14600	2.14	C=CC(=O)N(C)CCC(C)(C)Nc1cc(N(C)CC2CCC(C)CC2)nc(C)n1
d17243	2.14	C=CC(=O)N(C(C)(C)C)C(C)(C)c1cn(Cc2ccc(C(=O)OC)c(Cl)c2)nn1
d52294	2.14	C=CC(=O)N(CC1CC(=C2CC2)C1)C1CCC2CN(Cc3ccccc3)CC2C1
d75588	2.14	C=CC(=O)N(CC)CC1CCCN(S(=O)(=O)C[C@H]2CCC[C@H](C(=O)OCC)O2)C1
d2746	2.14	C=CC(=O)N1CCN(C2(c3cn(-c4ccc(Br)cc4C(=O)O)nn3)CCC2)CC1
d65422	2.14	C=CC(=O)N1Cc2c(C(=O)NCC3CCC(S(C)(=O)=O)CC3)n[nH]c2C(C)(C)C1
d75234	2.14	C=CC(=O)N(C1CCCC1Cc1ccccc1[N+](=O)[O-])[C@@H](COC)CC(=O)OC
f63212	2.14	C=CC(=O)NC(Cc1ccc(OC(C)C)cc1)C(=O)Nc1cc(Br)ccc1CN(C)C
f22015	2.14	C=CC(=O)N(C(C)c1nc(C)no1)C(C(=O)Nc1cc(C)ccc1C)c1ccccc1
f11588	2.14	C=CC(=O)N[C@@H](CC(=O)N(Cc1ccc(C(N)=O)cc1)C1CC1)c1ccc(Cl)cc1Br
f47308	2.14	C=CC(=O)N(Cc1ccccc1)C1(C(=O)N2CCC(N3C(=O)CCC3=O)C2)CCOC1
f63624	2.14	C=CC(=O)N(CC(=O)Nc1ccccc1C(=O)OCC)C1(CCN(C)C)CCCCC1
f62410	2.14	C=CC(=O)N(Cc1nc(C(C)(C)C)ns1)C1CC2CCCC(C1)N2Cc1ccccc1
f7789	2.14	C=CC(=O)N(CCN1CCC(OC)CC1)CC(O)COc1cc(C)c(Cl)cc1C(C)C
f27723	2.14	C=CC(=O)NC(CC(=O)N(C)CC1(O)CCN(Cc2ccccc2)C1)c1ccccc1
f69642	2.14	C=CC(=O)NC(C(=O)NCc1nocc1C(C)(C)C)(c1ccccc1OC)C(F)(F)F
f29401	2.14	C=CC(=O)N[C@H](Cc1ccccc1Br)C(=O)N1CCc2cc(O)ccc2C1C(C)(C)C
f37528	2.14	C=CC(=O)NC[C@H](C)S(=O)(=O)CC(=O)N1CCN(CC(=O)Nc2ccc(F)cc2)CC1
f40114	2.14	C=CC(=O)NC1CC(c2cn(-c3ccc(Oc4ccnc5ccccc45)cc3)nn2)C1
f44847	2.14	C=CC(=O)N[C@H](Cc1ccc(Cl)cc1Cl)C(=O)Nc1ccccc1SCCCN(C)C
f44734	2.14	C=CC(=O)N1CCN(C(=O)CN2C(=O)c3ccccc3C2=O)CC1Cc1ccccc1
f65715	2.14	C=CC(=O)NC1CN(C(=O)c2ccc(N3CCC(=O)NC3=O)c(OC)c2)C2(CCC2)C1
f14741	2.14	C=CC(=O)N(C1CCC2(CC1)CNCCO2)C(CCc1ccccc1)c1ccccc1
f7577	2.14	C=CC(=O)N[C@@H]1C[C@@H](C(=O)OCC)CC[C@@H]1NC(=O)C(=O)NCCCC(=O)OC(C)C
f20969	2.14	C=CC(=O)N(CC[C@@H]1COC[C@H]1O)C(CC(C)C)c1nnnn1CCN1CCOCC1
f37724	2.14	C=CC(=O)N(CC1CC(OC)C12CCC2)C1(c2nnnn2CCC)CS[C@H]2CCC[C@H]21
f51114	2.14	C=CC(=O)N(C1CCN(c2cnn(C)c2)C1=O)C(c1ccc(Br)cc1)c1nnnn1C
f6250	2.14	C=CC(=O)N1C(C)CC(Nc2nc3ccccc3nc2NCCCCCOC)CC1C
f46485	2.14	C=CC(=O)N(C(c1ccc(NC(C)=O)cc1)c1nnnn1C1CC1)[C@H]1C[C@@H]1C(C)(C)C
f10991	2.14	C=CC(=O)N[C@H](CCc1ccccc1)C(=O)Nc1ncc(Cc2cccc(C)c2Cl)s1
f13262	2.14	C=CC(=O)N1CCC2CCC(C1)N2Cc1nnc(C(=O)Nc2ccc3c(c2)OCO3)s1
f53566	2.14	C=CC(=O)NCC(C)(C)Cn1cc(-c2csc(Cn3cc(C(=O)OCC)cn3)n2)nn1
f14103	2.14	C=CC(=O)NC(C(=O)N(C)CC(C)C(C)(C)C)c1c(C)nn(-c2ccc(F)cc2)c1C
f31462	2.14	C=CC(=O)N1CCN(Cc2c(C(=O)NCc3ccc(CN(C)C)cc3)cnn2C)CC1
f39030	2.14	C=CC(=O)NC(C)C(C)NC(=O)c1cn(-c2ccccc2)nc1-c1ccc(OC)cc1
f38543	2.14	C=CC(=O)N(CC(=O)Nc1ccc(N(CC)CC)cc1)CC1C2CC3CC(C2)CC1C3
f30656	2.14	C=CC(=O)N1CCOCC2(CC(Nc3cc(Cl)ccc3Oc3ccc(OC)cc3)C2)C1
f43790	2.14	C=CC(=O)N(C(C)(C)CCC(=O)OC)C1(c2nnnn2CCCSC)CC2CCC1C2
f59236	2.14	C=CC(=O)N(C(C)(C)C)C(C)(C)c1cn(CCCC(=O)N(CC)CCC(=O)NC)nn1
f45199	2.14	C=CC(=O)N1CCCC(c2nc(C)c(C(=O)NCc3ccc4cc(O)ccc4c3)s2)C1
f67558	2.14	C=CC(=O)N1CCCN(c2cnc(CNc3ccccc3S(=O)C(F)(F)F)cn2)CC1
f50515	2.14	C=CC(=O)N[C@H]1CCCCCC[C@H]1NCC(=O)Nc1sc(C)c(CC)c1C(=O)OCC
f53274	2.14	[2H]C([2H])([2H])Oc1ccc(NC(=O)NCC2(N(C(=O)C=C)C(C)c3ccccc3)CCCC2)cc1
f30891	2.14	C=CC(=O)N1CCC(c2cn(CCS(=O)(=O)c3cc(Cl)ccc3Cl)nn2)(N(C)C)CC1
f2375	2.14	C=CC(=O)NCC1(CNC(=O)COc2cccc3c2OC(C)(C)C3)CC2CCCC2C1
d29555	2.14	C=CC(=O)NCC1CCN(C(=O)C(=O)N(C)C2CCN(c3cccnn3)CC2)C1
d44928	2.14	C=CC(=O)N1CC2(CC2)C[C@H]1C(=O)N(C1CC1)C(C)c1cccc(C(F)(F)F)c1
d8849	2.14	C=CC(=O)N[C@H]1CC[C@@H]1NC(=O)C(=O)N1CCN(Cc2nc(COC)no2)CC1
d9260	2.14	C=CC(=O)N(Cc1ccncc1)C(C)(CSCCC)c1nnnn1C(C)(C)CC
d34210	2.14	C=CC(=O)N(Cc1cccn1-c1ccc([N+](=O)[O-])cc1)CC1(C(=O)O)CCCC1
d3087	2.14	C=CC(=O)N1CCC(Nc2cccc(S(=O)(=O)Nc3nccs3)c2)CC12CCC2
d75507	2.14	C=CC(=O)N1CCN(C(=O)Nc2ccc(Cl)c(C(=O)NCc3cccs3)c2)CC1
d57646	2.14	C=CC(=O)N(Cc1csc(-c2ccc(F)cc2)n1)Cc1c(Cl)cccc1[N+](=O)[O-]
d66530	2.14	C=CC(=O)NC(CCOCc1ccccc1)C(=O)N1CCc2ccnc(Cl)c2C1
d69619	2.14	C=CC(=O)N1CCc2ccsc2C1(C)C(=O)NCc1cccc(CCC(=O)O)c1
d76343	2.14	C=CC(=O)N(C1CCCC(C2CC2)C1)C(C)C(=O)Nc1ccc(S(N)(=O)=O)cc1
d75800	2.14	C=CC(=O)N(Cc1cc(C)n(-c2ccc(I)cc2)c1C)C1CC(=O)N(C(C)C)C1
d57817	2.14	C=CC(=O)NC(C(=O)Nc1cc(CN(CC)CC)ccc1OC)c1ccccc1
d3902	2.14	C=CC(=O)N[C@@H]1CCCC[C@@H]1NCc1nc2cc(C(=O)OCC)ccc2n1CC
d59047	2.14	C=CC(=O)NC(C(=O)Nc1ccc(N2CCCC2=O)cc1)C1CCS(=O)(=O)CC1
d46167	2.14	C=CC(=O)N(C1CC1)C(C(=O)Nc1nc2cccc(CC)c2s1)c1cccnc1
d44856	2.14	C=CC(=O)N1C(C)CC(NC(=O)Nc2ccnn2Cc2ccc(C)cc2)CC1C
d44891	2.14	C=CC(=O)N[C@@H](Cc1ccc(N=[N+]=[N-])cc1)C(=O)NCc1ccc(C(C)O)cc1
d10363	2.14	C=CC(=O)N[C@H](CC1CCCCC1)C(=O)N1CC(c2nc3ccccc3n2C)C1
d2125	2.14	C=CC(=O)N1CCCC1(CNc1cncc(-c2ccncc2)n1)c1ccccc1
d36038	2.14	C=CC(=O)N[C@@H]1CCN(S(=O)(=O)CC2CCCN2C(=O)OCc2ccccc2)C1
d22520	2.14	C=CC(=O)N[C@@H](CCC(=O)O)C(=O)Nc1ccc(C(C#N)c2ccccc2)cc1
d65696	2.14	C=CC(=O)N(C1CCC1)C1CN(c2ccc3nnc(-c4ccc(F)cc4)n3n2)C1
d32077	2.14	C=CC(=O)N(CCCNC(=O)Nc1cccn(CCOC)c1=O)C1CCCCC1
d6955	2.14	C=CC(=O)N(Cc1ccncc1F)C(C)c1cnn(-c2cc(C)ccc2C)c1C
d41440	2.14	C=CC(=O)NC(CCC(=O)N1CCc2ccc(OC)cc2CC1)c1ccccc1
d7183	2.14	C=CC(=O)N(CC(F)(F)F)C(C(=O)N[C@H]1CC=CC[C@H]1C(=O)O)c1cc(Br)cs1
d50451	2.14	C=CC(=O)N(CCC(=O)N(C)Cc1nc(Cc2ccccc2F)no1)C(C)(C)C
d48251	2.14	C=CC(=O)N(C(CC)CO)C(C)C(=O)NC1CCN(Cc2ccc(Cl)cc2)CC1
d28995	2.14	C=CC(=O)N(CC(=O)Nc1ccc(Cl)cc1C(F)(F)F)[C@H]1CC[C@H]2CCC[C@@H]1O2
d40065	2.14	C=CC(=O)N(C)C(c1cn(-c2ccc(Sc3cnccn3)cc2)nn1)C1CCC1
d48872	2.14	C=CC(=O)N(Cc1ccc(CS(C)=O)cc1)Cc1ccc(-c2ccccc2)cc1
d40569	2.14	C=CC(=O)N1CCC2(CC1)CC2NS(=O)(=O)c1cc2c(cc1Br)CCN2C(C)=O
d14714	2.14	C=CC(=O)NC1(CC(=O)N2CCC(F)(F)C3(CC2)NC(=O)NC3=O)CCCCC1
d40867	2.14	C=CC(=O)NC(CC)(CC)CCNc1nc2c(c(C#N)c1C#N)CCCCCC2
d32586	2.14	C=CC(=O)N1CC(Sc2nc3c(c(=O)[nH]c(=O)n3C)n2CC#CC)CC12CCC2
d43589	2.14	C=CC(=O)NCC1CCCN(C(=O)C(=O)N(C)Cc2ccccc2C(F)(F)F)C1
d19385	2.14	C=CC(=O)NC[C@@H](NCC(=O)NCC(CCC)c1ccc(Cl)cc1Cl)C(C)(C)C
d13156	2.14	C=CC(=O)N1CCC(OCC(F)(F)F)(C(=O)N=S(C)(=O)c2ccc(N)cc2)CC1
d11918	2.14	C=CC(=O)N(C1CCSC1)C(CCCC)c1nnnn1-c1c(C)cc(C)cc1C
d26353	2.14	C=CC(=O)N1CCN(CC(=O)NCc2cn(CCC3CCOC3(C)C)nn2)CC1
d20176	2.14	C=CC(=O)N(CC(=O)N1CCN(C(=O)c2ccco2)CC1)C12CCCN(CC1)C2
d67014	2.14	C=CC(=O)N(C)CCC(NC(C)c1ccc(N2CCCCC2)c(F)c1)C(C)(C)C
d25482	2.14	C=CC(=O)NC1CCC(c2cn(-c3cc(-c4cc(Cl)ccc4OC)n[nH]3)nn2)C1
d57041	2.14	C=CC(=O)NCC(F)(F)Oc1cccc(C(=O)N(CC(=O)NC)CC(=O)NC)c1
d27463	2.14	C=CC(=O)N[C@H]1COC[C@H]1n1cc(CN2CCC(C3CC(=O)N(C)C3)CC2)nn1
d59247	2.14	C=CC(=O)N[C@@](C)(Cc1ccc(O)c(O)c1)c1nc(-c2ccc(CC)cc2)no1
d23719	2.14	C=CC(=O)N(CC(=O)N(C)CCC#N)C1CN(C(=O)OC(C)(C)C)CCC1C#N
d56316	2.14	C=CC(=O)N[C@@H](CSC(C)C(=O)N(c1nccs1)C1CCCCC1)C(=O)OCC
d58811	2.14	C=CC(=O)NC(C(=O)N1CCC(c2nc3ccccc3s2)CC1)c1ccccc1
d18876	2.14	C=CC(=O)N(C)CC(C)(C)CNCc1ccc(-c2ccc(Cl)c(C(F)(F)F)c2)o1
d29306	2.14	C=CC(=O)N(CCc1c(F)c(F)cc(F)c1F)C(CC(C)(C)C)c1nnnn1C
d57813	2.14	C=CC(=O)N1CCC(C)(c2nc(-c3ccc(Sc4ccc(Cl)cc4)cc3)no2)C1
d53506	2.14	C=CC(=O)N(C(CC)CCCO)C1(c2nnnn2CC(F)F)CC2(C1)OCCO2
d43045	2.14	C=CC(=O)N(C1CC2(C1)CC(C)(C)C2)C1(c2nnnn2CCCC)CCSC1C
d67724	2.14	C=CC(=O)N(C(C)C(=O)N1CCC12CN(C(=O)c1ccncc1)C2)C(C)(C)CC
d75920	2.14	C=CC(=O)N[C@H](COCc1ccccc1)C(=O)N(C)CCCNC(=O)C1CCC1
d51756	2.14	C=CC(=O)N1CCN(c2ncc3c(n2)CCN(C(=O)OC(C)(C)C)C3)CC[C@@H]1C
d1214	2.14	C=CC(=O)N([C@@H](CN(C)C)c1ccccc1)[C@H]1CNCC[C@@]1(O)c1ccccn1
d40503	2.14	C=CC(=O)NC(CC(=O)N1Cc2nnc(C)n2CC1C(=O)O)c1cccc(F)c1
d21519	2.14	C=CC(=O)N1Cc2ccc(CCC(=O)N3CCN(C(=O)COCC)CC3)cc2C1
d76807	2.14	C=CC(=O)N1CCN(c2cncc(S(=O)(=O)NCc3cc(C)[nH]c(=O)c3)c2)CC1
d27152	2.14	C=CC(=O)NC(CCS(=O)(=O)N(CCC)c1cccc2ccccc12)C(=O)OC
d52270	2.14	C=CC(=O)N(C1CCN(C(=O)c2ccoc2)CC1)C1CC2(C1)C(F)(F)C21CCC1
d61387	2.14	C=CC(=O)NCCCCCCC(=O)N1CCCC(c2nnc3n2CCCCC3)C1
d38345	2.14	C=CC(=O)N(CC)CCCNc1nc(C)cc(N2CCC(CCN(C)C)CC2)n1
d5441	2.14	C=CC(=O)N(CCOc1ncc(C(F)(F)F)cc1Cl)Cc1ccc([N+](=O)[O-])cc1
d60660	2.14	C=CC(=O)NC1CC(NC(=O)Nc2ccc(Oc3ccc(C)cc3Br)c(Cl)c2)C1
d32808	2.14	C=CC(=O)N(C1CCOC2(CCOCC2)C1)[C@@H]1[C@H]2CCCCCC[C@H]2[C@H]1C(=O)O
d54253	2.14	C=CC(=O)N(C1CCc2[nH]c3ccc(C)cc3c2C1)C(C)(C)c1nc(C)c(C)s1
d22431	2.14	C=CC(=O)N(C(C)C)C(C)(C)c1cn(CC(=O)N(CCC(=O)O)CC(C)C)nn1
d33746	2.14	C=CC(=O)N[C@H](Cc1ccccc1F)c1nc(-c2c([N+](=O)[O-])nc(C)n2C)no1
d17432	2.14	C=CC(=O)N[C@H](CC1CCCCC1)C(=O)N(C)C(CC)C(=O)c1ccc(F)cc1
d52937	2.14	C=CC(=O)NCc1ccc(C(=O)N2CCc3c(c(C(F)(F)F)n[nH]c3=O)C2)cc1
d65858	2.14	C=CC(=O)N(Cc1c(OC)nc(N)nc1N1CCCC1)C[C@]12CCC[C@H]1NCC2
d39552	2.14	C=CC(=O)N1CCC2(CCC(CN3CCC(c4cccc(CC)c4)C3)OC2)CC1
d12139	2.14	C=CC(=O)NC[C@H](NC(=O)C1CC(=O)N(c2ccc3c(c2)OCCO3)C1)C(N)=O
f45395	2.14	C=CC(=O)N(CCc1cccc2c1OCO2)C(C)C(=O)Nc1ccc(S(N)(=O)=O)cc1
f310	2.14	C=CC(=O)N1CC2CN(S(=O)(=O)c3cccc4c(N(C)C)cccc34)CC(C1)C2(F)F
f14332	2.14	C=CC(=O)N1CC[C@H](c2ccc(F)c(F)c2)[C@H](NC(=O)c2ccc(N)c([N+](=O)[O-])c2)C1
f23113	2.14	C=CC(=O)NCCOCCn1cc(-c2csc(NC3CCOc4ccccc43)n2)nn1
f35565	2.14	C=CC(=O)NCC1CCn2ncc(-c3nc(-c4ccc(C(F)(F)F)c(F)c4)no3)c2C1
f40410	2.14	C=CC(=O)NC(C)(C(=O)Nc1cc(-c2ccc(C#N)cc2)ccc1C)c1ccccc1
f27919	2.14	C=CC(=O)N1CCN(C(=O)c2cc3c(C)nn(-c4ccccc4)c3s2)C[C@H]1C(=O)OC
f55332	2.14	C=CCOc1ccc(C[C@H](NC(=O)C=C)C(=O)Nc2ccc(I)c3ccccc23)cc1
f46304	2.14	C=CC(=O)NC(Cc1ccccc1)C(=O)Nc1cnc(N2CCOCC2)nc1N(C)C
f5677	2.14	C=CC(=O)NC1CCCN(c2cncc(-c3ccc(Oc4ccc(Cl)cc4)cc3)n2)C1
f3711	2.14	C=CC(=O)NCCC(CC)(CC)NC(=O)CN1C(=O)C(F)(F)c2cc([N+](=O)[O-])ccc21
f15652	2.14	C=CC(=O)N(C)C1CCN(c2nc(N(C)Cc3cncn3C)c3ncccc3n2)CC1
f37881	2.14	C=CC(=O)N(C1CCN(C(=O)OC(C)(C)C)C(C(F)F)C1)C1(c2ccnn2C)COC1
f35196	2.14	C=CC(=O)N1CCC(c2ccc(-c3ccc4c(c3)CNC(=O)O4)cc2)(C(F)(F)F)CC1
f2185	2.14	C=CC(=O)N1C=C(C(=O)C(F)(F)F)C(C(=O)Nc2cc(OC3CCC3)c(Br)cn2)CC1
f32342	2.14	C=CC(=O)N(C(C)CC(=O)Nc1ccc(C)cc1C)C1CC(=O)N(c2cccnc2)C1
f60135	2.14	C=CC(=O)N1CCC(C(C(=O)N[C@H](CO)Cc2ccccc2Cl)c2ccccc2)CC1
f34411	2.14	C=CC(=O)N(C(c1nnnn1C(C)CC)C1(OC)CCOCC1)[C@H]1CC[C@H](CO)CC1
f17186	2.14	C=CC(=O)NCC(C)(C)Cn1cc(CN2CCC(N3CCc4ccccc43)CC2)nn1
f63483	2.14	C=CC(=O)N(C(C)c1c(F)cccc1Cl)C(CCCC)c1nnnn1Cc1ccco1
f19291	2.14	C=CC(=O)NC(CCC(=O)N1CC[C@](C)(O)[C@@](O)(c2ccccc2)C1)c1ccccc1
f16618	2.14	C=CC(=O)N1CCN(S(=O)(=O)NCc2cn(CCOC3(C#N)CCOCC3)nn2)CC1
f66274	2.14	C=CC(=O)N1CCCC(N(C)C(=O)c2cnc(-c3cccc(C(=O)CC)c3)nc2)CC1
f30713	2.14	C=CC(=O)N(C1CCC1)[C@H]1C[C@H](Nc2nc(N)nc(N(C)Cc3ccccc3C)n2)C1
f22543	2.14	C=CC(=O)N(Cc1ccc(F)c(OC)c1)Cc1nc2cc(C(F)(F)F)ccc2c(=O)[nH]1
f32563	2.14	C=CC(=O)N1CCC(Oc2ccccc2)(C(=O)NC[C@@H](O)c2ccc(Cl)c(Cl)c2)CC1
f36681	2.14	C=CC(=O)NC(c1cn(-c2cc(F)c(C(=O)OC)c(F)c2)nn1)c1ccc(Cl)cc1F
f51710	2.14	C=CC(=O)NC(CNC(=O)C(C)SCc1nc2sc(C)c(C)c2c(=O)[nH]1)CC(F)(F)F
f24405	2.14	C=CC(=O)NCCc1ccccc1C(=O)Nc1ccc2[nH]c(-c3ccccn3)nc2c1
f23312	2.14	C=CCOc1c(Br)cc(CN(C(=O)C=C)C(C)c2nnc3n2CCCC3)cc1OCC
f230	2.14	C=CC(=O)NCCOC1CCN(C(=O)CCCc2nc(-c3ccc(OC)cc3)no2)C1
f4856	2.14	C=CC(=O)N(CC1(CO)CC(C)(C)C1)C(CC)(CCC)c1nnnn1Cc1cccs1
f69212	2.14	C=CC(=O)N1CCC(C(=O)Nc2ccc3nc(O)n(C4CC4)c3c2)(n2cccn2)CC1
f61452	2.14	C=CC(=O)NC1CCCN(C(=O)c2ccc(N3CCc4c(Cl)ccc(Br)c4C3)nn2)C1
f62821	2.14	C=CC(=O)N(CC1(CCC(=O)OC)CC1(F)F)C(C)CN1C(=O)c2ccccc2C1=O
f67278	2.14	C=CC(=O)NCCOc1cccc(NC(=O)C(=O)NCCc2ccc(C3CC3)cc2)c1
f35112	2.14	C=CC(=O)N(Cc1c(C)nn(-c2ccccc2)c1Oc1ccccc1)CC1(C)CSC1
f24416	2.14	C=CC(=O)N(Cc1cccc2ccccc12)C1(c2nnnn2C2CCOC2)CCOC1
f2614	2.14	C=CC(=O)N(CCC(=O)Nc1ccc(Oc2ccccc2)cc1)C1CC12CC(OC)C2
f59946	2.14	C=CC(=O)N(CC(OC)c1cc(C)cc(C)c1)C1CCN(Cc2ccccc2Cl)CC1
f4785	2.14	C=CC(=O)NCCc1c[nH]c2ccc(-c3cnn(-c4cccc(C(F)(F)F)c4)c3)cc12
f12820	2.14	C=CC(=O)N(Cc1cccc(C(=O)N(C)C)c1)C(C)c1nc2sc(C)c(C)c2c(=O)[nH]1
f34382	2.14	C=CC(=O)N(CCCNc1cc(NCc2noc3ccccc23)nc(C)n1)C(C)(C)C
f23579	2.14	C=CC(=O)N(CCCCCC(=O)Nc1ncccc1OCc1ccccc1)C(C)(C)C
f17877	2.14	C=CC(=O)NC1C2CCCC1CC(C(=O)Nc1c(C(=O)OC)sc3cccc(F)c13)C2
f3542	2.14	C=CC(=O)N(C)[C@H](CCCNC(=O)c1ccc(S(=O)(=O)N2CCOCC2)cc1)C(=O)O
f17648	2.14	C=CC(=O)N1CCc2ccccc2C1C(=O)NS(=O)(=O)c1ccc(NC(=O)OC)cc1
f5926	2.14	C=CC(=O)N1C[C@H](C)N(c2nc(CN(C)C)nc3scc(-c4ccccc4)c23)C[C@H]1C
f64459	2.14	C=CC(=O)NC(C)(CC)c1cn(CC(=O)C(C#N)=C2NC(=O)c3ccccc3N2)nn1
f12663	2.14	C=CC(=O)N(CCCNC(=O)Nc1ncc(Cc2ccccc2F)s1)C1CCCCC1
f4705	2.14	C=CC(=O)N(CC(=O)Nc1cc(C(F)(F)F)ccc1Cl)C(C)c1ccc(N(C)C)nc1
f52079	2.14	C=CC(=O)NCCC1(O)CCN(C(C)C(=O)N(CC)c2cccc3ccccc23)CC1
f67437	2.14	C=CC(=O)N1CCN(C(=O)c2cc([N+](=O)[O-])cc([N+](=O)[O-])c2)CC1c1cccc(Br)c1
f43444	2.14	C=CC(=O)N1CCC(O)(Cn2cc(CN3CCC(OCC4CCOC4)CC3)nn2)CC1
f9790	2.14	C=CC(=O)NC(CCC(=O)OCc1ccccc1)C(=O)N(C)c1ccc(F)cc1OC
f5650	2.14	C=CC(=O)N[C@@H](CCCNC(=N)N[N+](=O)[O-])C(=O)N1CCC(F)(c2ccccc2)CC1
f30498	2.14	C=CC(=O)NC(Cc1cn(C(CC)c2ccc(C(F)(F)F)cc2)nn1)c1ccccc1
f67732	2.14	C=CC(=O)N(CC1(C2CCCCO2)CCC1)C(CC(C)C)c1nnnn1C1CCCC1
f65591	2.14	C=CC(=O)N[C@H](CC(=O)NS(=O)(=O)c1cc2oc(=O)[nH]c2cc1Cl)c1ccc(Br)cc1
f27838	2.14	C=CC(=O)N(C(C)C(=O)Nc1sc2c(c1C(=O)OCC)CCCC2)[C@H](CO)CCCC
f6775	2.14	C=CC(=O)N1CCC(C(=O)NNC(=O)Nc2ccc(SC3CCCCC3)cc2C)CC1
f41668	2.14	C=CC(=O)N1CC(NCc2c(C)nn(-c3ccc(Cl)cc3)c2Cl)(c2ccc(F)cc2)C1
f34945	2.14	C=CC(=O)N[C@@H](CCCNC(=O)OCc1ccccc1)C(=O)Nc1cnc(CCC)s1
f59050	2.14	C=CC(=O)N(C(C)CC)C(CNC(=O)Nc1ncnn1-c1ccccn1)c1ccco1
f21262	2.14	C=CC(=O)N[C@@H](CC(=O)N(CCO)Cc1ccc(C)cc1)c1ccc(C(F)(F)F)cc1
f50113	2.14	C=CC(=O)N1CC(C)C(Nc2nc3c(c(NCCCn4cnnn4)n2)CCC3)C(C)C1
f28487	2.14	C=CC(=O)N([C@@H]1CC[C@H](CCC(=O)OCC)C1)C(CC)(CC)c1nnnn1C1(C)CC1
f44436	2.14	C=CC(=O)N(CCn1cnc2c1c(=O)n(C)c(=O)n2C)C(c1ccc(Br)cc1)C(C)C
f18260	2.14	C=CC(=O)N[C@H](C(=O)N1C[C@H](O)C[C@H]1C(=O)Nc1ccc2c(c1)OCCC2)C(C)(C)C
f62092	2.14	C=CC(=O)NCCN(Cc1nc2sc(-c3ccccc3)cc2c(=O)[nH]1)C1CCCCC1
f69715	2.14	C=CC(=O)N(C(C)C(=O)Nc1nc(-c2cccc([N+](=O)[O-])c2)cs1)[C@]12CCOC[C@H]1C2
f26524	2.14	C=CC(=O)N(Cc1cccc(O)c1)CC(CC(=O)NCc1ccc(F)cc1)CC(C)C
f55813	2.14	C=CC(=O)N[C@@H](CC(=O)Nc1nc(CC(F)(F)F)cs1)Cc1ccc2ccccc2c1
f26190	2.14	C=CC(=O)N(C(c1nnnn1Cc1ccccc1OC)C(CC)CC)[C@@H]1[C@H](C)C1(C)C
f28499	2.14	C=CC(=O)N(C1CCCN(Cc2ccc(F)cc2F)C1=O)C1(C#N)CCC(C)(C)CC1
f7341	2.14	C=CC(=O)N[C@H]1C[C@@](C(=O)Nc2ccc(C(=O)NO)cc2)(c2c(F)cccc2OC)C1
a218500	2.15	C=CC(=O)N(CC1CCNCC1)CC(F)c1cccc(Cl)c1Cl
a145872	2.15	C=CC(=O)N(C)CC1CCCC(Nc2ccnc(Cl)c2)C1
a224616	2.15	C=CC(=O)NCCCC(O)C(=O)Nc1cccc(C#N)c1F
a141675	2.15	C=CC(=O)N1CCSCC1C(=O)NCc1oc2ccc(Br)cc2c1C
a222377	2.15	C=CC(=O)N(Cc1cc(-c2ccccc2)ns1)C1C(C)CCCC1C
a9871	2.15	C=CC(=O)N[C@H](C)c1ccc(-c2ccc(C#N)c(C3CC3)c2)cc1
a125106	2.15	C=CC(=O)N(CC1(Cl)CCCC1)C1C2CCCC1c1ccccc1C2
a56739	2.15	C=CC(=O)N(Cc1ccccc1O)C1CCS(=O)(=O)C12CNC2
a126413	2.15	C=CC(=O)N1CCN(CCC(C)SC)C(C(F)(F)F)CC1C
a54071	2.15	C=CC(=O)N(C1CC(=O)N(O)C1)C(C)c1ccc(C(=O)OC)cn1
a17779	2.15	C=CC(=O)N[C@@H](Cc1c[nH]cn1)C(=O)N1CCN(CC#N)CC1
a120964	2.15	C=CC(=O)NC(CCN1CCCC1c1ccc(O)cc1)C(F)(F)F
a38473	2.15	C=CC(=O)NCCCNC(=O)C(=O)NCCC=CBr
a108750	2.15	C=CC(=O)NCCN(C)C(=O)C(=O)N1C[C@H](F)[C@@H](C(F)(F)F)C1
a52278	2.15	C=CC(=O)NC1(c2cn(Cc3cc(C)ccc3C)nn2)COC1
a129034	2.15	C=CC(=O)N[C@@H](C)c1ccc(-c2nn(CC)nc2Cl)cc1F
a208532	2.15	C=CC(=O)N1CC2CC1CC2Nc1cccc2c(I)n[nH]c12
a175895	2.15	C=CC(=O)N[C@@H](CCC)CN(Cc1ccc(C)c(C)c1)C1CC1
a58453	2.15	C=CC(=O)N(C(C)c1ccc(-n2ccnn2)cc1)C(C)C1CC1
a93979	2.15	C=CC(=O)N(C(CC)CO)C(C)C(=O)Nc1nc2c(Br)cccc2s1
a66646	2.15	C=CC(=O)NCC(C)c1cn(C(C)C(=O)NC(=O)NC)nn1
a192352	2.15	C=CC(=O)N1CCC(C(=O)N2CCCc3c(Br)cnn32)C1
a74580	2.15	C=CC(=O)N1CCC2(CCC(CN3CCC[C@H]4NC(=O)C[C@H]43)O2)CC1
a216918	2.15	C=CC(=O)N(CCC(=C)C)Cc1c(I)cc(Cl)nc1Cl
a111151	2.15	C=CC(=O)N(C1C[C@H]2CC(OC)[C@H]2C1)C(CC)C1CCCCC1
a85435	2.15	C=CC(=O)N1CC2CC(C1)C(Nc1ccc(C)c3ccccc13)C2
a119444	2.15	C=CC(=O)NC(C)C(=O)N(C)c1cccc(C(O)c2ccccc2)c1
a92498	2.15	C=CC(=O)N(C1CC2CC2C1)C(C)c1c(Br)cnn1C
a198379	2.15	C=CC(=O)N1CC(CN2CCC(c3nc(=O)[nH][nH]3)CC2)CC1C
a78096	2.15	C=CC(=O)NC1C2CCCC1CC(C(=O)N(C)C1(C)CCCC1)C2
a96245	2.15	C=CC(=O)N(CCCC)C(C)c1cn(-c2c(CC)noc2C)nn1
a34670	2.15	C=CC(=O)NC(C(=O)N1CCC(O)(CC)C1)C12CCC(CC1)C2
a137084	2.15	C=CC(=O)N1[C@H](C)CN(C(=O)Nc2ccc3c(c2)CCO3)C[C@@H]1C
a96143	2.15	C=CC(=O)NCC(C)c1cn(CC(O)Cc2cccc(Cl)c2)nn1
a87501	2.15	C=CC(=O)N(C(C)c1cn2cc(Cl)cc(Cl)c2n1)C1(C)CC1
a196060	2.15	C=CC(=O)N1CC2CC(C(=O)NS(=O)(=O)CCC3CCCCC3)(C2)C1
a140859	2.15	C=CC(=O)N1CCC[C@H]1c1cn(Cc2nocc2C(=O)OCC)nn1
a215950	2.15	C=CC(=O)NCCCCNc1nc2ncc(Br)cc2o1
a122334	2.15	C=CC(=O)N1CC(SC(C)c2nnc(-c3cccs3)o2)CC12CCC2
a10346	2.15	C=CC(=O)N(CC(=O)Nc1sc2c(c1C#N)CCC2)C(C=C)CO
a37077	2.15	C=CC(=O)N(Cc1cccc(I)c1)[C@@H](C)C(F)(F)F
a179292	2.15	C=CC(=O)NCc1cc(-c2ccc(C3CC3)cc2)ccc1Cl
a206824	2.15	C=CC(=O)NCCCC(C)Nc1ccccc1CN(CC)CC
a39602	2.15	C=CC(=O)NCCC(CCN)Nc1nc(Cl)nc2c1COC2(C)C
a59325	2.15	C=CC(=O)NCCCC1CCCCN1Cc1c(C)nn(C)c1Cl
a23987	2.15	C=CC(=O)NCCCSC(c1ccccc1)c1ccccc1C
a150399	2.15	C=CC(=O)N(C1CCCC(c2ncccc2C)C1)C1(C(=O)O)CCC1
a82847	2.15	C=CC(=O)N(Cc1ccc(F)c(Cl)c1F)C1(COC)CC1
a158793	2.15	C=CC(=O)N1C2CCC(NCc3cc(Br)ccn3)C1CC2
a41503	2.15	C=CC(=O)NC1CCc2ncc(-c3ccc(S(C)(=N)=O)cc3)n2C1
a65376	2.15	C=CC(=O)NC(C)C(C)Nc1cc2[nH]nc(Br)c2cc1C
a38291	2.15	C=CC(=O)N1CC[C@@H]2[C@H](C1)CN2Cc1sncc1Br
a104610	2.15	C=CC(=O)N1CC2CC(Nc3ccc(F)c(OC(F)F)c3)CC1C2
a210241	2.15	C=CC(=O)NC[C@H]1[C@@H](CNC(CCCC)CCCC)C1(F)F
a180886	2.15	C=CC(=O)NC1(c2nc(C3CCCCS3)no2)CCCCC1
a8050	2.15	C=CC(=O)NCCN(CCN)Cc1ccc(C#N)cc1OC(F)F
a76504	2.15	C=CC(=O)NC(CC1CCCCO1)C(=O)N(CCF)C1CCCCC1
a147618	2.15	C=CC(=O)N1C2CCC1CC(C(=O)N1CCC(C(C)CO)CC1)C2
a82176	2.15	C=CC(=O)N(Cc1cn(C)nn1)C(CC)Cc1cccs1
a165376	2.15	C=CC(=O)NC[C@H]1C[C@H](O)[C@H](O)C[C@H]1C(=O)N1C[C@H](F)C[C@H](F)C1
a206014	2.15	C=CC(=O)N(C)CCN(C)Cc1cc2ccc(SC)cc2nc1Cl
a166700	2.15	C=CC(=O)N[C@@H](CCSC)CC(=O)Nc1nc2c(s1)C(=O)COC2
a26235	2.15	C=CC(=O)N([C@@H]1CCO[C@H]1C1CC1)C1(c2nnnn2C)CCCC1
a172354	2.15	C=CC(=O)N1CC(Nc2ccc(OCc3cccnc3)cc2)C2CC21
a142455	2.15	C=CC(=O)NCCN(CCN)Cc1nc(C(F)(F)F)no1
a223259	2.15	C=CC(=O)NCc1nnc(SCCc2ccncc2)n1CC
a202357	2.15	C=CC(=O)NC1(c2nc(-c3c[nH]c4ccccc34)cs2)CCCC1
a66697	2.15	C=CC(=O)N(Cc1ccc(CC)cc1)C1(C)CCS(=O)(=O)C1
a17710	2.15	C=CC(=O)N(CCNC)C1CCN(C)C(c2ccc(Br)cc2)C1
a192840	2.15	C=CC(=O)N(CCCc1nnc(C(F)F)o1)C12CCN(CC1)C2
a32093	2.15	C=CC(=O)NCC1CCC1Nc1cncc2nc(C)c(C)nc12
a72585	2.15	C=CC(=O)N(Cc1nccn1C1CC1)CC1(CN)CC1(F)F
a55390	2.15	C=CC(=O)NC1CC2(C1)CC(NS(=O)(=O)c1ccc(F)cc1F)C2
a91509	2.15	C=CC(=O)NCC1(NC(=O)C2CSCCS2)CCOC1
a101431	2.15	C=CC(=O)N(CCCC(=O)N(CC)CC)C(C)c1sc(CC)nc1C
a127165	2.15	C=CC(=O)N[C@H]1C[C@@H](O)[C@H](NC2CCC(C)(C)C(C#N)C2)C1
a171552	2.15	C=CC(=O)N1CCC(OC(C)C(=O)Nc2c(C)ncnc2OC)CC1
a145898	2.15	C=CC(=O)NC[C@H]1CCC[C@@H](CNc2ncncc2I)C1
a108316	2.15	C=CC(=O)N1CCC[C@H]1CN1CCc2ccc(N=[N+]=[N-])cc2C1
a55139	2.15	C=CC(=O)NC1(C(=O)N2CCN(C)C(C(F)(F)F)C2)CC12CCC2
a73827	2.15	C=CC(=O)NC(CNCc1ccc(N(C)CCO)cc1)C(C)C(C)C
a215181	2.15	C=CC(=O)N1CC2(CC(C(=O)N3CCC(O)(CN(C)C)C3)CO2)C1
a196621	2.15	C=CC(=O)NCC12CCCC(CN1S(=O)(=O)CCC1COCCO1)C2
a28057	2.15	C=CC(=O)NCC(Cc1ccc(F)cc1)C(=O)N(C)CC1(O)CC1
a158882	2.15	C=CC(=O)N(C1CC(c2cc(Br)ccn2)C1)C1(CO)CC1
a97559	2.15	C=CC[C@@H](NC(=O)C=C)C(=O)Nc1cnn(C2CCC(=O)NC2)c1
a140431	2.15	C=CC[C@H](CC(=O)N1CCc2c1cccc2S(N)(=O)=O)NC(=O)C=C
a183769	2.15	C=CC(=O)N[C@H](CCC(=O)Nc1ccc2c(c1)OC(F)(F)O2)C(=O)O
a75013	2.15	C=CC(=O)N1C(C)CC(NC(=O)Nc2c(Cl)cnc(Cl)c2F)CC1C
a3149	2.15	C=CC(=O)NCc1[nH]ncc1-c1ccc(OC)c(OC(F)F)c1
a168949	2.15	C=CC(=O)N(Cc1cccs1)CC(C)(C)S(=O)(=O)c1ccc(Br)cc1
a163718	2.15	C=CC(=O)NC12CC(C(=O)N3CCCCC3C3CCCO3)(C1)C2
a25627	2.15	C=CC(=O)NC1CCC2CC21C(=O)NCC(O)(C1CC1)C1CC1
a8666	2.15	C=CC(=O)N1CCCC(CONC(=O)CCC(=O)c2cccs2)C1
a217546	2.15	C=CC(=O)NC[C@@H]1CC[C@H]1CNCC1CC12CCC(C)(C)CC2
a48891	2.15	C#Cc1ccc(NC(=O)C(NC(=O)C=C)c2cscn2)cc1
a175773	2.15	C=CC(=O)NC1CC(NC(=O)C(=O)NCc2sc(C)nc2C)C1
a182017	2.15	C=CC(=O)N[C@H]1C[C@@H]2C[C@]2(C(=O)NC(C2CC2)C(F)(F)F)C1
a121899	2.15	C=CC(=O)N(Cc1c(C)nc2sc(C)cn12)C(C)CC1CCCO1
a108072	2.15	C=CC(=O)N(C)CCCC(=O)N1CC[C@@H](C(F)(F)F)C[C@H]1CC
a43250	2.15	C=CC(=O)N(CCCCC1CC1C)C(C)Cc1ccc(F)cc1Cl
a116982	2.15	C=CC(=O)N(C)CC(C)(C)CNc1ccc2c(Br)cccc2n1
a191301	2.15	C=CC(=O)NCCOCC(=O)N(Cc1cncs1)C1CC1
a156220	2.15	C=CC(=O)N1CC2CCCC(C1)N2C(=O)C(=O)NCC1CCCC1
a44396	2.15	C=CC(=O)N(CCNS(N)(=O)=O)CC(O)COc1cccc(C)c1
a78679	2.15	C=CC(=O)N1CCC(C(F)(F)C(=O)N2CCC(F)(F)C(F)C2)CC1
a105424	2.15	C#CCCCc1noc(CC(N(C(=O)C=C)C2CC2)C(F)(F)F)n1
a170607	2.15	C=CC(=O)N(C)CC(C)NC1CCCCC1c1ccc(OC)c(F)c1
a79073	2.15	C=CC(=O)NC1CC2(C1)CC(C(=O)Nc1nccn1CC(F)F)C2
a82166	2.15	C=CC(=O)N(Cc1ccccc1OC(F)(F)F)CC(C)F
a201828	2.15	C=CC(=O)N1CCN(C)C(c2cn(CCn3nncc3C)nn2)C1
a111644	2.15	C=CC(=O)N(C1CCc2cc(Br)ccc2C1)C(C)C(=O)NC(=O)NC
a109957	2.15	C=CC(=O)NC(CC)CCNc1ccc2cnn(C(N)=O)c2c1
a128393	2.15	C=CC(=O)NCCC(CCN)NC1CC2C=C(C)CC(C2)C1
a97670	2.15	C=CC(=O)N1CCCC(c2c[nH]nc2C(=O)NC2(C)CCOC2)C1
a130248	2.15	C=CC(=O)N(CCC(=O)Nc1c(C)cc(Cl)cc1C#N)C(C)(C)C
a55969	2.15	C=CC(=O)N1CCC(C2CCC(C(=O)NCC3(Br)CCC3)O2)CC1
a21812	2.15	C=CC(=O)N1C[C@H](C(=O)N(CCO)CCO)[C@@H](C(F)F)C1
a38241	2.15	C=CC(=O)N(CCC(=O)NCCCl)C1CSC1(C)C
a85689	2.15	C=CC(=O)N1CCCCC1C1(O)CN(C(=O)c2ccccc2Br)C1
a111957	2.15	C=CC(=O)NCC(C)CNc1ccc(C(=O)OC)c(OC(F)(F)F)c1
a158331	2.15	C=CC(=O)N(Cc1nc2ncc(Br)cc2[nH]1)C1CC=CC1
a115310	2.15	C=CC(=O)N(CCOc1ccccc1Cl)C1CCCc2[nH]ccc21
a66799	2.15	C=CC(=O)NCC(F)(F)C(=O)N(Cc1ccccn1)C1CC1
a156254	2.15	C=CC(=O)N(CCS(N)(=O)=O)Cc1cnn(-c2ccc(F)cc2)c1
a187644	2.15	C=CC(=O)N1CC(C(C)Nc2ccc(Br)c3c2OCCO3)C1
a118688	2.15	C=CC(=O)NCCCOCCNC(=O)c1coc([C@@H]2C[C@@H](F)CN2)n1
a17798	2.15	C=CC(=O)N(CC)CCNc1nc(C2CC2)nc2c(C)csc12
a18232	2.15	C=CC(=O)N1CC=CC1c1nc(-c2cccc(CSC)c2)no1
a66275	2.15	C=CC(=O)NC[C@H]1CCC[C@H](C(=O)Nc2ccc(O)cc2)O1
a216299	2.15	C=CC(=O)NC1(c2nc(-c3cscn3)cs2)CCCC1
a135295	2.15	C=CC(=O)N1[C@@H]2CC[C@H]1CN(C1CCN(CC(=O)O)C1=O)C2
a142635	2.15	C=CC(=O)NCc1sc(-c2ccnc(N(C)C)c2)cc1Cl
a16981	2.15	C=CC(=O)NC(C(=O)NS(=O)(=O)CC(C)C)c1ccccc1C
a75166	2.15	C=CC(=O)N1CC(C(F)(F)F)OCC1CNCc1ccc(Cl)cc1Cl
a41782	2.15	C=CC(=O)NCC(CC(C)C)C(=O)Nc1ccc(F)c(Br)c1OC
a47550	2.15	C=CC(=O)NC1CCCc2c(-c3cnc(C(F)(F)F)s3)n[nH]c21
a106370	2.15	C=CC(=O)NCc1ccc(C(=O)N(C2CCCC2)C2CC2)c(C)n1
a68639	2.15	C=CC(=O)N[C@H]1CCc2cc(NCc3sccc3C)ccc21
a166707	2.15	C=CC(=O)NC(CC#CC)C(=O)Nc1cccc2c1N(C)CCO2
a146424	2.15	C=CC(=O)N1C(C)CSCC1C(=O)N1CCN(C)c2ncccc21
a62400	2.15	C=CC(=O)N(Cc1c(C(=O)O)c(C)n(C)c1C)CC(O)C1(C)CC1
a147664	2.15	C=CC(=O)N1CCC(C(=O)N(C)C2CCSCC2)(C(F)(F)F)CC1
a135017	2.15	C=CC(=O)N(CC(=O)N(C)C)C1(c2ccc(Cl)cc2)COC1
a40303	2.15	C=CC(=O)NC(C)(COC)C(=O)N1CC(F)(c2ccc(C)cc2)C1
a59395	2.15	C=CC(=O)NCC(CF)Nc1cccc(-c2cccc(Br)c2)c1
a146251	2.15	C=CC(=O)NC(C(=O)N1CCN(c2ccccc2)C(=O)C1)C(C)C
a57459	2.15	C=CC(=O)N(C1CCc2cc(F)ccc2C1)C1(C)CCCC1C
a47539	2.15	C=CC(=O)N1CC(NCC(C)(OC)C(F)(F)F)C[C@@H]1C(=O)OC
a12932	2.15	C=CC(=O)NC1CCc2cc(C(=O)N(C)CCCC(=O)OC)ccc21
a166726	2.15	C=CC(=O)N1CCC(c2cn(CCC=Cc3ccc(Br)cc3)nn2)C1
a71727	2.15	C=CC(=O)N(CC)C(C)C(=O)NNc1cc(C#N)ccc1F
a96110	2.15	C=CC(=O)N1CCCC1c1ccc(-c2ccc3c(c2)OCC3)cc1
a130013	2.15	C=CC(=O)N(CC(=C)OCOC)C(CC)c1cccc(O)c1
a10041	2.15	C=CC(=O)N(C(C)c1cc2cnccc2o1)C(CC)(CC)CCO
a59992	2.15	C=CC(=O)N1C(CC(F)(F)F)CCCC1C(=O)N[C@H]1C[C@@H](OC)C1
a26704	2.15	C=CC(=O)N1CC2CC1(C(=O)NCC1CCCC(C(F)(F)F)O1)C2
a103053	2.15	C=CC(=O)N[C@@H](CCCCN)C(=O)NN1CCc2ccccc2C1=O
a21266	2.15	C=CC(=O)N(CC1CC1Br)C(C)(C)c1cc(CO)on1
a178673	2.15	C=CC(=O)N[C@@H](CC(C)C(F)(F)F)C(=O)NCC1CC12CCCC2
a109418	2.15	C=CC(=O)NCc1ncc(C(=O)N2CCO[C@H]3CC[C@H]32)c(C)n1
a151496	2.15	C=CC(=O)N(C)Cc1ccc(-c2cc(CC)nn2C2CCCCO2)o1
a60864	2.15	C=CC(=O)N(CC1=CCSC1)C(CCC(F)(F)F)CCC(F)(F)F
a169809	2.15	C=CC(=O)N(C[C@H]1CCC(F)(F)C[C@H]1F)C(C)CCc1ccccc1
a127059	2.15	C=C=CCCNC(=O)N1CC(C)(C)N(C(=O)C=C)C(C)(C)C1
a77498	2.15	C#CC1(N(C(=O)C=C)C2CCN(C)C3CCCC32)CCC(C)(C)CC1
a91322	2.15	C=CC(=O)NC[C@@H](O)CNC(=O)C(=O)N(C)CC(F)Cl
a103240	2.15	C=CC(=O)NCC(CC)NC(=O)[C@H]1C[C@@]12CCOc1ccc(F)cc12
a120461	2.15	C=CC(=O)N(CC(C)C)CC(O)Cn1cnc2cc(C)c(C)cc21
a55234	2.15	C=CC(=O)NCc1cccc(CN2CC3ON=C(C(F)F)C3C2)c1
a132385	2.15	C=CC(=O)NCc1ccc(S(=O)(=O)NOCCCOC)cc1
a131830	2.15	C=CC(=O)N(CC(=O)NC(=O)NCC)C(C1CCOCC1)C1CC1
a126105	2.15	C=CC(=O)N1CCC(C(=O)CN2CC=CCC(C)(C)C2)CC1
a177394	2.15	C=CC(=O)N[C@@H](CC(C)(C)C)C(=O)N(C)C(C)(C)C(=O)OCC
a62326	2.15	C=CC(=O)N1CCn2ncc(-c3cc(CC)nn3C)c2C1C(=O)O
a59965	2.15	C=CC(=O)N[C@@H](CCC)C(O)C(=O)N1CCSC(CC)(CC)C1
a149778	2.15	C=CC(=O)NC1CCN(CC(=O)N2C[C@H]3CC[C@@](C)(C2)C3(C)C)CC1
a188577	2.15	C=CC(=O)N[C@@H](CSCCCCCn1ccnc1)CC(C)C
a6570	2.15	C=CC(=O)N1CC[C@H](NC(=O)CSc2cc(Cl)ccc2Cl)[C@H]1C(C)C
a41827	2.15	C=CC(=O)N(C(C)c1cc(C)ccc1F)C(CCC(F)F)C(C)C
a9265	2.15	C=CC(=O)N(Cc1ccco1)C1CCc2nc(C(F)(F)F)cn2C1
a118676	2.15	C=CC(=O)N1CC[C@]2(C(=O)NOCc3cccs3)COCC[C@H]12
a100108	2.15	C=CCC(C)C(C)N(C(=O)C=C)C(c1ccccc1)C(C)(C)CO
a126952	2.15	C=CC(=O)NC1(CN(C)C2COCCn3c(Br)nnc32)CC1
a116366	2.15	C=CC(=O)NCC(C)C(=O)NCCSCc1ccc(Cl)cc1Cl
a147791	2.15	C=CC(=O)N(C1CCN(OCC)CC1)C(C)c1ccc([N+](=O)[O-])cc1
a142923	2.15	C=CC(=O)NC(CNC(=O)C(=O)Nc1cnns1)COC
a114340	2.15	C=CC(=O)N1CCOC(C(=O)N2CCC(c3cc(O)no3)CC2)C1
a223683	2.15	C=CC(=O)NCc1cc(C(=O)Nc2cc(O)ccc2Cl)on1
a134450	2.15	C=CC(=O)NCC(C)CC(=O)NNC(=O)c1ncc(Br)cn1
a59873	2.15	C=CC(=O)NC1CCCC2(C1)CC(NC(=O)c1snnc1C)C2
a37944	2.15	C=CC(=O)NC(C)c1noc(-c2ccc(I)cc2)n1
a54443	2.15	C=CC(=O)NC(C)(C)CCCNc1cc(C)c2ccc(C)cc2n1
a207124	2.15	C=CC(=O)N1CCC(C(=O)N2CCC2)(c2ccc(F)c(F)c2)C1
a442	2.15	C=CC(=O)N(CC(C)(O)CN)C(CC)c1cc(Cl)cc(Cl)c1O
a10883	2.15	C=CC(=O)N1CCCCC1C1CCCN(c2nnc(C(F)F)s2)C1
a168861	2.15	C=CC(=O)N1CCC(C(=O)N2CCc3nocc3C2)(C(F)(F)F)CC1
a94545	2.15	C=CC(=O)NCc1ccc(C(=O)N2CC(CN3CCN(C)CC3)C2)o1
a95946	2.15	C=CC(=O)NCCC(O)CCc1cn(CCC2=CCOCC2)nn1
a196240	2.15	C=CC(=O)N1CCn2ncc(-c3ccc(N)cc3C#N)c2C1C(=O)O
a35699	2.15	C=CC(=O)N1CC[C@@H]2[C@H](C1)CN2Cc1coc2ccc(F)cc2c1=O
a77265	2.15	C=CC(=O)N(C)CC(C)S(=O)(=O)N(C)Cc1ccc(OC)c(F)c1F
a100191	2.15	C=CC(=O)N(Cc1sccc1C)C(C)C(OC)c1ccc(Cl)cc1
a21195	2.15	C=CC(=O)NC(C)(C)CCN(C)C(=O)c1cc(I)c[nH]1
a99766	2.15	C=CC(=O)N(C)C1(C(=O)N(C)CCCCCCCO)CCOCC1
a34207	2.15	C=CC(=O)NC1CCCCC1CNC(C)C1OCCOC1(C)C
a146112	2.15	C=CC(=O)NCC(O)CNC(C)Cc1cccc(OC(F)(F)F)c1
a190824	2.15	C=CC(=O)N1CC2(CCN(S(=O)(=O)CC)CC2)C1C(C)C
a93210	2.15	C=CC(=O)N(C)Cc1ccc(-c2cscc2C(F)F)s1
a140922	2.15	C=CC(=O)N(Cc1c[nH]c2ccc(F)cc12)C(C)c1cccc(C)c1
a126324	2.15	C=CC(=O)N(C[C@]1(F)C[C@H](CO)C1)C(CC)c1ccccc1
a205063	2.15	C=CC(=O)N[C@H]1c2ccccc2CC[C@H]1C(=O)Nc1cncnc1
a185761	2.15	C=CC(=O)NCC1(CNCc2ccc(Br)cn2)CCCCC1
a36903	2.15	C=CC(=O)N(CC(=O)NCC1CCCCC1)C1(CCC)CCOCC1
a123063	2.15	C=CC(=O)N1CCNCC(Nc2nc(N)nc(NCC(=O)OC)n2)C1
a129000	2.15	C=CC(=O)N1CC(SCc2ccc(C#N)cc2)CC12CCC2
a52025	2.15	C=CC(=O)NCCN(CCN)C(=O)N1CCCc2ccccc21
a193400	2.15	C=CC(=O)N1CC(OCc2cn(-c3cc(OC)nn3C)nn2)C1
a24519	2.15	C=CC(=O)N(Cc1ccccc1OC(C)C)[C@@H]1C=C[C@H](CO)C1
a117332	2.15	C=CC(=O)NC1(C(=O)NNC(=O)C2COCCO2)CCC(C)C1
a193851	2.15	C=CC(=O)NCCCCC(=O)NC(Cn1cccn1)C(=O)OC
a195897	2.15	C=CC(=O)N1C(C(F)F)C2CC1(C(=O)Nc1ccccc1C(F)F)C2
a69864	2.15	C=CC(=O)NCC(F)C(=O)Nc1ccc(CCN=[N+]=[N-])cc1
a194575	2.15	C=CC(=O)NCC(C)Nc1ccc(C(=O)OC)c2c1C(=O)NC2
a170150	2.15	C=CC(=O)N(C[C@H]1C[C@@H]1C(C)(C)C)C1CCC(C2CCNCC2)CC1
a42547	2.15	C=CC(=O)NC1(C(=O)N2CCC2(C)C(=O)O)CC(OCC)C1(C)C
a222124	2.15	C=CC(=O)NCCCN1CCC(c2nc(C)c(C(=O)OCC)s2)CC1
a87637	2.15	C=CC(=O)N(C)CCOCc1cn(CC2CC(C)=NO2)nn1
a125366	2.15	C=CC(=O)N(CC1=CCSC1)CC1(c2cccc(Br)c2)CCCCC1
a164111	2.15	C=CC(=O)N1CCCC(Nc2c(C)noc2C(=O)OC)CCC1
a26362	2.15	C=CC(=O)N1CCC(Cc2ccnc([C@H]3C[C@@H]3C(F)(F)F)c2)CC1
a14412	2.15	C=CC(=O)N[C@@H](C(=O)N(C)Cc1ccc(C(C)C)cc1)[C@H](C)CC
a194995	2.15	C=CC(=O)N1CCC[C@H]1CNCc1c(Br)c(C(F)(F)F)nn1C
a100344	2.15	C=CC(=O)NC1(CNC(=O)Nc2ccc3c(c2)COC3)CCCCC1
a172099	2.15	C=CC(=O)N(Cc1nnsc1Cl)C(CO)c1cccc2ccccc12
a6714	2.15	C=CC(=O)NC1(C2CCN(C(=O)C(=O)N3CCOCC3)CC2)COC1
a79519	2.15	C=CC(=O)NC1CCCC(Nc2ccc3sc(C(N)=O)nc3c2)C1
a149229	2.15	C=CC(=O)N1CC(O)(C(C)NS(=O)(=O)c2c[nH]c3nccc(Br)c23)C1
a129351	2.15	C=CC(=O)N1CCNCC(Nc2ncccc2C(F)(F)F)C1
a174991	2.15	C=CC(=O)NC1(c2nc(C)c(C(=O)Nc3ccccc3)s2)CCCC1
a141822	2.15	C=CC(=O)N1CC2(c3ccccc3)CC1(C(=O)NCCC1(O)CC1)C2
a163731	2.15	C=CC(=O)N1CC2CCCC1C2CNc1ccc(OC)nc1C
a101398	2.15	C=CC(=O)N(C1CCC(C(=O)O)(C(=O)O)CC1)C1CCCS(=O)(=O)C1
a208045	2.15	C=CC(=O)NC[C@H](C)n1cc(CN2CCC(O)(C=C)C2)nn1
a164303	2.15	C=CC(=O)N1CCOCC1CC(C)Nc1cnc2cc[nH]c2c1
a27627	2.15	C=CC(=O)N[C@@H](CCCC)C(=O)Nc1cccn(C(C)C#N)c1=O
a191480	2.15	C=CC(=O)NCC(NC(=O)CCC1CCCCO1)C(F)F
a70233	2.15	C=CC(=O)N(C1CC(c2cccc(Br)c2)C1)[C@H]1COC[C@H]1F
a28551	2.15	C=CC(=O)N1CCCC(C2(C(=O)NN3CCC(O)CC3)CCC2)C1
a96272	2.15	C=CC(=O)NCCCCn1cc(C2(c3ccc(Cl)cc3)CC2)nn1
a186461	2.15	C=CC(=O)NC1(CNCC2(F)CCC2)CC2(CCOCC2)C1
a114882	2.15	C=CC(=O)N(C1CSC(C)C1)C(COC)c1ccc(OCC)cc1
a221346	2.15	C=CC(=O)N1CCC(CO)(NC(=O)c2sc3ccccc3c2Cl)CC1
a192226	2.15	C=CC(=O)N(CC1NCCc2sccc21)C(C)C(C)CC
a113913	2.15	C=CC(=O)NC1(CCN2CCC(CN(C)C)C2)CCC(C)(C)CC1
a29238	2.15	C=CC(=O)NCC(CN1CCCC(COCC(=O)OC)C1)C(C)C
a220751	2.15	C=CC(=O)N1C[C@H]2[C@@H]([C@H]1C(=O)N1CCCC(n3nccn3)C1)C2(C)C
a44675	2.15	C=CC(=O)NCC1CC2(C1)CC(NS(=O)(=O)CC1COCCO1)C2
a187502	2.15	C=CC(=O)NCC1CC2CCC1N(CC(=O)C(=O)OCC)C2
a161027	2.15	C=CC(=O)N1CCC(Cn2ccc(NC(=O)CCSC)n2)CC1
a169556	2.15	C=CC(=O)N(C1CCC(C(C)(C)C)CC1)C1C2CCC(C2)C1C(N)=O
a154215	2.15	C=CC(=O)N1CCNC[C@@H]1C(=O)N1CCc2cccc(Cl)c2C1C
a172937	2.15	C=CC(=O)N1CC2CCC(C1)N2C(=O)NC1CC1(C)c1ccccc1
a221392	2.15	C=CC(=O)N[C@H]1C[C@@H](C(=O)N2CCCC(CNC(=O)C(F)(F)F)C2)C1
a62033	2.15	C=CC(=O)N1CCO[C@H]2CN(C(=O)C(=O)NCC3CC(C)C3)C[C@H]21
a39161	2.15	C=CC(=O)N(CCn1c(C)nc2cc(Cl)ccc21)Cc1ccco1
a26436	2.15	C=CC(=O)NCC(NC1CCN(CCC)CC1)C(F)(F)C(F)(F)F
a135459	2.15	C=CC(=O)NC(c1nc(C(C)(C)NS(C)(=O)=O)no1)C(C)C
a156849	2.15	C=CC(=O)N(CC(=O)O)C1COC(c2ccc(Br)cc2)C1
a131503	2.15	C=CC(=O)N(C(C)CCS(C)(=O)=O)C1CCCc2cccc(C)c21
a85578	2.15	C=CC(=O)N(C(C)CCc1ccco1)C1C2C3C[C@H]1[C@@H](C(=O)O)C32
a114299	2.15	C=CC(=O)NCC1(NS(=O)(=O)c2ccc(F)c(Cl)c2)CCOCC1
a189236	2.15	C=CC(=O)N1CC(CS(=O)(=O)N2CC(N3CCOC3=O)C2)C1
a70703	2.15	C=CC(=O)N(CC)C(C)(C)C(=O)Nc1cc(F)cnc1CC
a61409	2.15	C=CC(=O)N1CCC(C2(NS(=O)(=O)CCn3cnnn3)CC2)CC1
a181908	2.15	C=CC(=O)N1CC2(CCCC(C(=O)Nc3c[nH]nc3Cl)O2)C1
a199866	2.15	C=CC(=O)N1C[C@@H]2C[C@H]1CN2S(=O)(=O)N1CC(OC2CCCCC2)C1
a23818	2.15	C=CC(=O)N1CCC(F)(C(=O)Nc2ccc(Cl)c(O)c2Cl)CC1
a47415	2.15	C=CC(=O)NCC(=O)N1CCC(NC(C)=O)(c2nc(C)cs2)C1
a115663	2.15	C=CC(=O)N(CC(=O)N1CCCC1Cn1ccnc1C)C1CC1
a148519	2.15	C=CC(=O)N1C(C)CSCC1C(=O)N1CCCCc2cc(O)ccc21
a81090	2.15	C=CC(=O)NC(C)c1ccc(NC(=O)C(=O)N(C)C(C)C2CC2)cc1
a75296	2.15	C=CC(=O)N[C@H](C)c1ccc(-c2cccc(N3CCNC3=O)c2)cc1
a198692	2.15	C#CC1(NC(=O)CCSCCCNC(=O)C=C)CCCCCC1
a78476	2.15	C=CC(=O)NC1CCC(C(=O)N2CCc3[nH]nc(O)c3CC2)CC1
a1919	2.15	C=CC(=O)N[C@H](C)c1ccc(-c2ccc3[nH]c(C)nc3c2)cc1
a194891	2.15	C=CC(=O)N1CC(=C(F)CNS(=O)(=O)c2cc(F)cc(F)c2)C1
a126796	2.15	C=CC(=O)N1CC(CF)(CNC(=O)c2ccccc2OC)C1
a129644	2.15	C=CC(=O)N1C(C)CC1C(=O)NC(C)c1cc(O)ccc1O
a189827	2.15	C=CC(=O)NCC1(C)CC(OC)CN1C(=O)c1cccs1
a7783	2.15	C=CC(=O)NCC1(CS(=O)(=O)N(CCC)CCCN(C)C)CCC1
a33069	2.15	C=CC(=O)NC(CN(C)C)C(=O)NNC(=O)c1ccc(C)nc1
a104771	2.15	C=CC(=O)N[C@@H](CSCC)C(=O)Nc1cnc(C(F)(F)F)cc1O
a188117	2.15	C=CC(=O)N[C@H]1C[C@@H]1NC(=O)C(=O)Nc1c(C)noc1CC
a86328	2.15	C=CC(=O)N[C@H]1C[C@H](O)[C@H]1NCc1cnn(CC2CCOCC2)c1
a77063	2.15	C=CC(=O)N(CCCCc1cc(F)ccc1F)CC(O)COC(C)C
a136291	2.15	C=CC(=O)NCCCc1nc(-c2ccc(C(C)(C)C)cc2)c(C)s1
a81266	2.15	C=CC(=O)NCC1CCC(C(=O)OC)N(C(=O)C(=O)NC2CCC2)C1
a147926	2.15	C=CC(=O)N1CCCC(NC(=O)C(=O)NC[C@H]2CC[C@@H](C3CC3)O2)C1
a83347	2.15	C=CC(=O)N1CCNCC1CNc1ncc(S(N)(=O)=O)s1
a82456	2.15	C=CC(=O)NCc1cn(-c2ccccc2S(N)(=O)=O)nn1
a40440	2.15	C=CC(=O)N(CCCCC)CC(C)c1cc2ccc(OC)cc2o1
a8968	2.15	C=CC(=O)NC(C)C(C)NC(=O)C(=O)Nc1ccc(C(C)=O)cc1
a150154	2.15	C=CC(=O)N(C(C)Cc1ccc(Br)cc1F)[C@@H]1CCC[C@H](C(=O)O)C1
a69314	2.15	C=CC(=O)N(C(C)C)C(C)C(=O)N1CCC[C@H]1c1ncn[nH]1
a83655	2.15	C=CC(=O)N(CC1(C)CC1(Cl)Cl)C1(C)CCCC(C)(C)C1
a83353	2.15	C=CC(=O)N(CC=Cc1ccc2c(c1)OCO2)CC(Cl)Cl
a81408	2.15	C=CC(=O)NCCSc1ncnc2c1cnn2-c1ccc(F)c(F)c1
a73028	2.15	C=CC(=O)NCc1ocnc1Cn1cc(-c2cncs2)nn1
a121012	2.15	C=CC(=O)NC(C)c1noc(-c2cc(C)n(CC(F)(F)F)c2C)n1
a46217	2.15	C=CC(=O)N(C1CNC2(CCCOC2)C1)C(C)(COC)C1CC1
a30400	2.15	C=CC(=O)N(Cc1cn(C2CCOCC2)nc1C(=O)O)C1CCSC1
a122381	2.15	C=CC(=O)N(C(c1cccnc1)c1nnnn1C)C1(CC(N)=O)CC1
a101752	2.15	C=CC(=O)N(C)CCN(C)c1cc(-c2ccccc2)nc2ncnn12
a220031	2.15	C=CC(=O)N(C(CCCC)C(N)=O)C12CCC(C(F)(F)F)(CC1)CC2
a63438	2.15	C=CC(=O)NCC(C)(C)OCCNC(CCSC)C1CC1
a80620	2.15	C=CC(=O)NCCCC(=O)Nc1cnc2c(c1)c(=O)n(C)c(=O)n2C
b50745	2.15	C=CC(=O)N1CCCC(C)(c2cn(-c3cc(C(N)=O)ccc3C)nn2)C1
b20711	2.15	C=CC(=O)NCC1(F)CCN(Cc2ccc(Oc3ccccc3)cc2)CC1
b97257	2.15	C=CC(=O)N1CCC(NS(=O)(=O)Cc2noc3c2COCC3)C12CCC2
b133251	2.15	C=CC(=O)NC1(C(=O)Nc2cccc(-c3ccc(O)nc3)c2)CCCC1
b51633	2.15	C=CC(=O)N[C@H](CC(=O)N1CCN(c2cccc(C#N)n2)CC1)CC(C)C
b27582	2.15	C=CC(=O)N(CCc1ccc(S(C)(=O)=O)cc1)Cc1ccc2[nH]ccc2c1
b41079	2.15	C=CC(=O)NCCC(C(=O)Nc1cccc(C)c1)c1c[nH]nc1C(F)(F)F
b27279	2.15	C=CC(=O)N(CCCCN1CCCCC1C)CC(C)(C)CC1CC(F)(F)C1
b2526	2.15	C=CC(=O)N1CC(SC2CCN(c3sccc3C#N)C2=O)CC12CCCC2
b80875	2.15	C=CC(=O)N(Cc1nc2c([nH]1)c(=O)[nH]c(=O)n2C)C1CCC(C2CC2)C1
b78643	2.15	C=CC(=O)N[C@@H](C)c1ccc(-n2cc(CN3CC(=O)N(CC)C3)nn2)cc1
b97521	2.15	C=CC(=O)N(CC(=O)Nc1cccc(C(F)(F)F)c1)C(C)(CC)C1CC1
b7572	2.15	C=CC(=O)N(CC(O)COc1cccc2ccccc12)CC(C)C(C)(F)F
b44966	2.15	C=CC(=O)N(CC1(O)CCN(C)CC1)C(CCCCC(=O)OC)C(F)(F)F
b59247	2.15	C=CC(=O)NC1(CS(=O)(=O)N2CCCC2c2ccc(OC)c(OC)c2)CC1
b71398	2.15	C=CC(=O)NC(Cc1c[nH]c2cc(Cl)ccc12)C(=O)N(CCC)CCC#N
b66300	2.15	C=CC(=O)N(Cc1ccc(-c2ccc3c(c2)nc(C)n3C)cc1)C(C)C
b72156	2.15	C=CC(=O)N(C(C)CCCN1C(=O)c2ccccc2C1=O)[C@@H](CO)CF
b108982	2.15	C=CC(=O)N1CCCN(S(=O)(=O)c2ccc(OC)c3ncccc23)CC1C
b30535	2.15	C=CC(=O)NCCc1c(CCCN(C)C(C)CC#N)[nH]c2ccc(Br)cc12
b12735	2.15	C=CC(=O)NC(C)(C(=O)N(CCC(=O)OC)CC(=O)O)c1ccccc1
b123732	2.15	C=CC(=O)N(CCNC(=O)C(F)(F)Cl)CC1CCN(CC(C)(C)C)CC1
b129881	2.15	C=CC(=O)N1CC(CC(=O)Nc2cnn(C)c2I)(c2cccc(F)c2)C1
b100638	2.15	C=CC(=O)N(CC12CCCC(C(=O)O)(CO1)C2)C(C)CCc1ccco1
b119533	2.15	C=CCOc1ccc(CN(C)[C@H]2CC[C@H](CNC(=O)C=C)CC2)cc1OC
b126359	2.15	C=CC(=O)N1CCC(Nc2ccnc(-c3cccc([N+](=O)[O-])c3)n2)CC1
b58976	2.15	C=CC(=O)N[C@@H](CCC(=O)O)C(=O)NNC(=O)c1ccc2c(c1)OCCO2
b22311	2.15	C=CC(=O)N[C@H]1CCCCC[C@@H]1NC1CCC(C)(C)c2ccc(C)cc21
b116249	2.15	C=CC(=O)NCC(Cc1ccc(C)cc1)C(=O)Nc1c(C)cccc1OC
b135632	2.15	C=CC(=O)N1CCC(O)(C2(C(=O)NCC3(CSC)CCCC3)CCC2)CC1
b11352	2.15	C=CC(=O)N(C(C)C(=O)Nc1nc2ccccc2s1)[C@H]1CCN(C)C1=O
b135520	2.15	C=CC(=O)N1CC[C@H](F)[C@H](NC(=O)CNC(=O)c2cc(C)cc(C)c2)CC1
b19865	2.15	C=CC(=O)N(Cc1nc2scc(-c3cccs3)c2c(=O)[nH]1)C(C)(C)C(N)=O
b56990	2.15	C=CC(=O)N1CCC2(CCN(C(=O)C(=O)NCc3ccc(C)c(O)c3)C2)C1
b29309	2.15	C=CC(=O)N(Cc1cn(-c2n[nH]c3cccc(F)c23)nn1)C1CCCCC1
b113706	2.15	C=CC(=O)N1CCC(Oc2cccc(NCc3ccc(F)cc3)c2)CC1
b99309	2.15	C=CC(=O)NC(C)(C(=O)N1CCC(c2nnc3n2CCCC3)CC1)C1CC1
b88219	2.15	C=CC(=O)N(C(C)C(=O)Nc1cc(Cl)ccc1OC)[C@H](CCCC)C(=O)O
b66856	2.15	C=CC(=O)N1CCC(SC(c2ccc(F)cc2)c2ccc(F)cc2)CC1
b51150	2.15	C=CC(=O)NC1CCN(C(=O)C(=O)N2CCc3nc(C)n(C)c3C2)CC1
b98848	2.15	C=CC(=O)N(CC1CCCCN1Cc1cccc(Cl)c1)C(C)CCCC
a177220	2.15	C=CC(=O)N[C@@H](CCC)CN1CCn2cc(C(F)(F)F)nc2C1
a115748	2.15	C=CC(=O)NC(C)(C)CN(C)C1CCCN(CC(C)(C)C)C1=O
a139122	2.15	C=CC(=O)N(CCc1cn(C2CCc3sc(Cl)cc32)nn1)C(C)(C)C
a174900	2.15	C=CC(=O)N1CCC2(CCOC2CN(CC)Cc2cnn(C)c2)CC1
a179793	2.15	C=CC(=O)NCCOCCNC(C)c1cc(F)cc(F)c1O
a172801	2.15	C=CC(=O)N1CC2CC1(C(=O)Nc1ccc3c(c1)CN(C)CCC3)C2
a222531	2.15	C=CC(=O)NCCCCC(=O)N1CCCCC1c1ncc[nH]1
a39467	2.15	C=CCOC(=O)[C@H](CC(=O)NC(C)C(F)(F)C(F)F)NC(=O)C=C
a207475	2.15	C=CC(=O)NC1(C(=O)Nc2cc(C(F)(F)F)nn2C)CC(=C)C1
a207153	2.15	C=CC(=O)N1CCOCC1(C)C(=O)Nc1cscc1C(=O)OC
a1221	2.15	C=CC(=O)N1CCCC(CCC(=O)N2CC=C[C@H]3COC[C@H]32)C1
a147254	2.15	C=CC(=O)NC(C)(C(=O)N(C)CC(C)=Cc1ccccc1)C1CC1
b114364	2.15	C=CC(=O)N(C(C)CS(C)=O)C(c1ccc(Cl)cc1)c1ccc(Cl)cc1
b9201	2.15	C=CC(=O)N(CCS(=O)(=O)N(CC)CC)C1CC(C)c2c(F)ccc(O)c21
b17512	2.15	C=CC(=O)N(C(C)CCCN1CCSCC1)C1CCCCCCCCC1
b30547	2.15	C=CC(=O)N1CCC(C#N)(CCS(=O)(=O)N(CCC#N)CC(C)(C)C)CC1
b356	2.15	C=CC(=O)N[C@@H](C[C@H](F)CN=[N+]=[N-])C(=O)NC(C)Cc1cccc(C)c1
b138939	2.15	C=CC(=O)NC(CCCC(F)(F)F)C(=O)N1CCN(C(=O)C2CC2)CC1
b19832	2.15	C=CC(=O)N1CC(C(=O)NCC2(O)CCCCC2)C2(CCS(=O)(=O)CC2)C1
b89890	2.15	C=CC(=O)N(Cc1c(C(=O)OCC)nn(C)c1Cl)CC1(C)COC(=O)N1
b139585	2.15	C=CC(=O)N(Cc1ccco1)C(C)c1nc(-c2ccc(C#N)cc2)cs1
b47583	2.15	C=CC(=O)NC1CN(C(=O)c2cc([N+](=O)[O-])cc([N+](=O)[O-])c2)C(C)(CC)C1
b129547	2.15	C=CC(=O)NC(CCc1ccncc1)C(=O)NCC(C)(C)CC(=O)OC
a194456	2.15	C=CC(=O)NC[C@H](CC)C(=O)N1CC(C)CCC1c1cccs1
b131466	2.15	C=CC(=O)NCC(Cc1ccccc1)CN1CCCC(O)(C(F)(F)F)CC1
b140336	2.15	C=CC(=O)NCc1ccc(C(=O)N2Cc3sccc3CC2C(=O)OC)o1
b131945	2.15	C=CC(=O)N(C(C)CCCCN)C(C)c1nnn(-c2ccc(Cl)cc2)c1C
b60304	2.15	C=CC(=O)N(Cc1cc(C)cc(Br)c1OCC(=O)OCC)CC1(C)CC1
b104404	2.15	C=CC(=O)NCC1CCC(C)N(C(=O)C(=O)NCC2(C(C)C)CCCC2)C1
b39739	2.15	C=CC(=O)NCC(F)(F)Cn1cc(-c2cc(OC(F)(F)F)ccc2N)nn1
b44353	2.15	C=CC(=O)N[C@@H](CC(=O)N(C)C[C@@H]1CCCN1C)Cc1ccc(C#N)cc1
b25539	2.15	C=CC(=O)N(CCC(C)(C)S(C)(=O)=O)C(C)CC(=O)N1CCNC(=O)C1
b118676	2.15	C=CC(=O)N1CC[C@H]2CN(S(=O)(=O)NCC3(O)CCC4(CC3)CC4)C[C@H]2C1
a181791	2.15	C=CC(=O)NCC(O)CN(C)S(=O)(=O)CC1(C(F)(F)F)CC1
a43207	2.15	C=CC(=O)NC(CNC(=O)C1(C)CC1(Cl)Cl)c1cccc(Br)c1F
a46921	2.15	C=CC(=O)N1C[C@H]2CC[C@H](CC(=O)N3C[C@H]4C[C@@]4(N)C3)O[C@@H]2C1
a101528	2.15	C=CC(=O)N[C@H](CCC)C(=O)NS(=O)(=O)c1ccc(C)c(C(N)=O)c1
a173236	2.15	C=CC(=O)N(Cc1ccc(Br)o1)CC1CCN(C(=O)C(F)(F)F)CC1
a159018	2.15	C=CC(=O)N(C(CN)CF)C(C)c1cc(F)cc(F)c1F
a111025	2.15	C=CC(=O)N(CCC1C=CCC1)CC(C)c1ccc(Br)cc1F
a9102	2.15	C=CC(=O)N1CC(C(F)(F)F)OCC1CC(=O)N(CCC)C1CC1
a67757	2.15	C=CC(=O)NC1COc2c(C(=O)Nc3cccc(F)c3C)cnn2C1
a65401	2.15	C=CC(=O)N1CC(O)(C(=O)NCc2cnc(Br)c(F)c2)C1
a154508	2.15	C=CC(=O)NCC(C)(C)CSCc1nc2sc(C)c(C)c2c(=O)[nH]1
a62711	2.15	C=CC(=O)NC1C2CC1CN(Cc1nc(N)c3ccccc3n1)C2
a157803	2.15	C=CC(=O)NCC1(CN(CCO)CC(=O)O)CC(F)(F)C1
a14879	2.15	C=CC(=O)N(C(C)C)C(C)C(=O)Nc1cc(S(C)(=O)=O)ccc1F
a200290	2.15	C=CC(=O)N(C1Cc2ccc(Cl)cc2C1)C(C)C(=O)NCC(F)(F)F
a19694	2.15	C=CC(=O)N(C)C1(c2ccc(Br)cc2)CCCCCC1
a18415	2.15	C=CC(=O)NC1(C(=O)NCC2(C)CCOCC2)CC[Si](C)(C)C1
a134096	2.15	C=CC(=O)N[C@@H](CC(=O)O)C(=O)Nc1snnc1C(C)(C)C
a7927	2.15	C#CC1(CN(C)Cc2cc(C)cc(C)c2)COCCN1C(=O)C=C
a119229	2.15	C=CC(=O)NC1CC(C)N(c2nc3ccc(OC(F)(F)F)cc3s2)C1
a185870	2.15	C=CC(=O)NCCN(CC(C)O)S(=O)(=O)c1ccc(Br)cc1
a170528	2.15	C=CC(=O)N1CC2CC1(C(=O)Nc1ccc(C3CCOCC3)cc1)C2
a93784	2.15	C=CC(=O)NCCCCC(C)Nc1cc(C(F)(F)F)nc2ncnn12
a210024	2.15	C=CC(=O)NC1(C(=O)N[C@@H]2CCCCCC[C@H]2O)C=CCC1
a25619	2.15	C=CC(=O)N(C)C(C(=O)Nc1nc(C)c(F)s1)c1cccnc1
a109680	2.15	C=CC(=O)N(C)CC(C)(C)CN(C)Cc1cc(F)c(Cl)cc1Cl
a220671	2.15	C=CC(=O)NC(C(=O)N[C@H]1C[C@@H]1c1ccc(Cl)cc1Cl)c1cccs1
a191463	2.15	C=CC(=O)N(CCCCCC1CC1)C(CCC)C(F)(F)F
a83474	2.15	C=CC(=O)NCC(CF)NC(CCO)c1ccc(Cl)cc1
a215012	2.15	C=CC(=O)NCC12CCCC(C(=O)N3CCC4(CSC4)C3)(CO1)C2
a67792	2.15	C=CC(=O)NC(C(=O)Nc1cc2ccccc2oc1=O)c1ccco1
a51066	2.15	C=CC(=O)N(CCCCN(CC)CC)C1CC2(CC(N)C2)C1
a87039	2.15	C=CC(=O)N(CCCNC(=O)Nc1ccccc1I)C1CCCCC1
a32756	2.15	C=CC(=O)N(Cc1c(C)cccc1C)C[C@H]1CC[C@H](CO)CC1
a111581	2.15	C=CC(=O)N[C@@H](CCCC)C(=O)N1CCCC1c1cccc(OC)c1
a40466	2.15	C=CC(=O)N(CCn1c(C)cc2cc(F)ccc21)CC(C)CCC
a49231	2.15	C=CC(=O)NC(C)c1cc(-c2ccc(OC)c(OC)c2)cs1
a115222	2.15	C=CC(=O)N(C)Cc1sccc1-c1cccc(C(=O)N(C)C)c1F
a81346	2.15	C=CC(=O)N(Cc1ccc(F)c(F)c1)C1CCC2(CC1)CNCCO2
a27519	2.15	C=CC(=O)N(C(C)c1nc(C2CC2)no1)[C@H]1CCCC[C@H]1CCO
a87478	2.15	C=CC(=O)N1CCc2sc(CNc3ccc(F)nn3)cc2C1
a153485	2.15	C=CC(=O)NCc1ccc(CNc2ncc(I)n3nccc23)cc1
a223815	2.15	C=CC(=O)N1CC2(COC(C(=O)NCc3cc(C)n[nH]3)C2)C1
a125494	2.15	C=CC(=O)N1Cc2nn(C)c(C(=O)N[C@@H](CCC(=O)O)C(N)=O)c2C1
a151418	2.15	C=CC(=O)N1CCC(CC(=O)N2CC(c3cc(O)nc(N)n3)C2)CC1
a32687	2.15	C=CC(=O)N(C(C)c1nnc(C(F)F)o1)C1(C)CCC(O)CC1
a184025	2.15	C=CC(=O)N(C(CC)CO)C(C)C(=O)NCc1cccc(C(N)=S)c1
a41152	2.15	C=CC(=O)NC1Cc2ccc(C(=O)Nc3cn(C)nc3Cl)cc2C1
a186615	2.15	C=CC(=O)NC1(CC(=O)NOCCOC(F)(F)F)CCCC1
a204496	2.15	C=CC(=O)N1CCc2c(C(=O)N3Cc4nccc(O)c4C3)csc2C1
a82528	2.15	C=CC(=O)N(CCc1ccccc1)CC1(O)CCSCC1
a158547	2.15	C=CC(=O)N1CC2(CCN(c3ncc(Cl)cc3Cl)CC2)C1
a74307	2.15	C=CC(=O)N(CCC1(C)CCNCC1)C(CO)C1CCCC(OC)C1
a44806	2.15	C=CC(=O)N1CCCC(=Cc2c(COC)nc(C3CC3)[nH]c2=O)C1
a161475	2.15	C=CC(=O)N(C(C)C=C(C)C)C(C)(C)c1cc(Cl)cc(OC)c1
a39273	2.15	C=CC(=O)NC1(CNC2CCN(C(C)C)CC2)CCC(C)(C)CC1
a65000	2.15	C=CC(=O)NC(C)(C)CCN(C)Cc1cc(C)nc(Cl)c1
a124207	2.15	C=CC(=O)N(C(CC)Cc1cccs1)[C@@H](CC)c1n[nH]c(C(=O)O)n1
a27706	2.15	C=CC(=O)N(CCc1c[nH]nn1)C(C)c1cc(C(C)(C)C)ccn1
a100068	2.15	C=CC(=O)N(CC1CC=CCC1)C1CC2CCC(C1)N2S(C)(=O)=O
a210958	2.15	C=CC(=O)N(Cc1cscc1Br)C1CC(C(O)C(F)(F)F)C1
a133157	2.15	C=CC(=O)NCCCCCCCC(=O)N(C)c1nnc(Br)s1
a145732	2.15	C=CC(=O)N[C@H]1CN(S(=O)(=O)c2nnc(C)[nH]2)C[C@@H]1OC
a72125	2.15	C=CC(=O)NCC(CN1CCO[C@H]2CCN(CC)C[C@H]21)OC
a84236	2.15	C=CC(=O)N1CCOC(C(C)NC2CCC(SC)CC2)C1
a163475	2.15	C=CC(=O)N(C)CCN(C)Cc1cnc(N2CCOCC2)nc1
a66348	2.15	C=CC(=O)NCCN1CCCC(C(=O)NCCN(C)C)C1=O
a125372	2.15	C=CC(=O)NC1(C(=O)NNc2cc(Cl)nc(SC)n2)CCCCCC1
a86933	2.15	C=CC(=O)N(C(C)CC)C(C)CCCN1C(=O)c2ccccc2C1=O
a100550	2.15	C=CC(=O)NC1(CNc2ccc(-n3nc(C)cc3C)nn2)CCCC1
a55546	2.15	C=CC(=O)N(C(Cc1ccc(Cl)cc1)C1CC1)[C@H](CCC)C(F)F
a162271	2.15	C=CC(=O)NC(C)C(C)C(=O)N1CCN(C2CC(F)(F)C2)CC1
a177298	2.15	C=CC(=O)N1C2CC1CN(S(=O)(=O)CCC1NC(=O)NC1=O)C2
a191881	2.15	C=CC(=O)N(C(C)c1cnc(Cl)n1C)C1[C@H]2C[C@H]2[C@@H]2C[C@H]12
a94917	2.15	C=CC(=O)N(CC(O)c1ccc([N+](=O)[O-])cc1)CC1(CCCO)CC1
a216235	2.15	C=CC[C@@H](NC(=O)C=C)C(=O)NCCc1ccc(Cl)s1
a172273	2.15	C=CC(=O)N(CCC(=O)NC(C)(C)C)C(C)(c1nnnn1C)C(C)C
a37045	2.15	C=CC(=O)N(CC(F)F)C(C)CCc1ccc(Cl)s1
a23717	2.15	C=CC(=O)N(Cc1cc(C)nc(C)c1)C(C1=COCC1)C(F)F
a216863	2.15	C=CC(=O)N(CCN)CCSC(C)OC(=O)OC(C)C
a9389	2.15	C=CC(=O)N1CCCC(c2nnc(C(=O)NC(C)CS(C)=O)s2)C1
a131069	2.15	C=CC(=O)N[C@@H](CNc1cccc(NS(=O)(=O)C2CC2)c1)C(C)C
a209911	2.15	C=CC(=O)N1CCN(CC2CNC(=O)O2)CC1c1cc[nH]n1
a142993	2.15	C=CC(=O)NCC(C)(C)CN(CC)CC(O)CC(F)(F)F
a199090	2.15	C=CC(=O)N1CCC2(CCCC2C(=O)NC2CCCSC2)CC1
a29409	2.15	C=CC(=O)N(Cc1c(C)nn(-c2ccccc2)c1Cl)C1CCCC1C
a114245	2.15	C=CC(=O)N1CC(CN(C)Cc2cc3c(cc2[N+](=O)[O-])OCO3)C1
a195658	2.15	C=CC(=O)N1CCC12CC(c1cn(CCOc3ccncc3)nn1)C2
a110576	2.15	C=CC(=O)N(CCc1csnn1)Cc1ccc(OCC#N)cc1
a114629	2.15	C=CC(=O)NCC1CN(C(=O)[C@H]2CCO[C@@H]2c2nccn2CC)C1
a14173	2.15	C=CC(=O)NC(C)c1cn(-c2cccc(C(=O)OC(C)(C)C)c2)nn1
a117539	2.15	C=CC(=O)N(C)C1(CN2CC(Cc3c(F)cccc3F)C2)CC1
a119339	2.15	C=CC(=O)N1CCC(C(Nc2cccc(F)c2C#N)C(=O)OC)CC1
a184313	2.15	C=CC(=O)N1CC(CC(O)CO)(NC(=O)c2cc(Cl)cc(Cl)c2N)C1
a131053	2.15	C=CC(=O)N1C(CC)CCCC1C(=O)Nc1cc(C(=O)O)c(C)s1
a203	2.15	C=CC(=O)NCC(=O)NCC(=O)N1CCN(c2cn[nH]c2)CC1
a23397	2.15	C=CC(=O)N(CCSC)Cc1c(N)oc2ccc(F)cc2c1=O
a175037	2.15	C=CC(=O)NC12CC(C(=O)Nc3ccc(OC)cc3C(=O)OC)(C1)C2
a169678	2.15	C=CC(=O)N[C@@H](CCC)CNc1ccc(Oc2ccc(C)nn2)cc1
a183790	2.15	C=CC(=O)N(C1CCCOC1)C(c1ccc(Cl)cc1)c1nccn1C
a32930	2.15	C=CC(=O)NCC(CC(=O)NNC(=O)C(C)O)c1ccc(Br)s1
a219953	2.15	C=CC(=O)NC1CCN(CC(=O)Nc2cnc(OCC)c(Cl)c2)CC1
a118093	2.15	C=CC(=O)N1CCN(CCNC(=O)c2cccnc2N)CC1C
a120867	2.15	C=CC(=O)N(C(C)c1cc2ccccc2o1)C(C#N)c1ccsc1
a14684	2.15	C=CC(=O)N[C@@H](CC)C(=O)NNC(=O)C(C)CN1CCC(C)CC1
a39494	2.15	C=CC(=O)NC(Cc1cn(CCC(F)(F)C(F)(F)Br)nn1)C(=O)O
a191818	2.15	C=CC(=O)N1CCC(=Cc2cccc(NS(C)(=O)=O)c2)C1
a380	2.15	C=CC(=O)N[C@@H](Cc1ccc(O)cc1)C(=O)Nc1csnc1Br
a123599	2.15	C=CC(=O)N1CCC(C(=O)NS(=O)(=O)c2ccc(C(C)C)c(F)c2)C1
a105159	2.15	C=CC(=O)NCC(CC)NC(Cc1ccccc1Cl)c1ccsc1
a180867	2.15	C=CC(=O)NCCC(C)NCC(CC(C)O)c1ccccc1
a159781	2.15	C=CC(=O)NC1(CCN2CCC2(CO)CO)CCC(C)(C)CC1
a60387	2.15	C=CC(=O)NC(C)c1ccc(S(=O)(=O)N2CC3CCC2CO3)cc1
a24568	2.15	C=CC(=O)N(CC(=O)Nc1c(C)n[nH]c1C)C1CCCC1(C)O
a41204	2.15	C=CC(=O)N1CC=CCC1C(=O)N1CCC(n2cc(C)nn2)CC1
a156317	2.15	C=CC(=O)NCCc1ccccc1S(=O)(=O)N(CCC#N)C1CC1
a118653	2.15	C=CC(=O)NCC(CO)C(=O)Nc1cccc(C2(CO)CC2)c1
a111424	2.15	C=CC(=O)NCCSCc1ccc(-c2cccc(COC(C)C)c2)s1
a101843	2.15	C=CC(=O)NCC(C)(CC(C)C)NS(=O)(=O)CC1(C#N)CCCCC1
a96437	2.15	C=CC(=O)NCCC[C@@H](CO)NC1CCCC(n2cc(Cl)cn2)C1
a33754	2.15	C=CC(=O)NC(C(=O)NC(C)CC#CC)C1CCC(F)(F)CC1
a124757	2.15	C=CC(=O)N1CC(C(=O)Nc2ccc(C3CCCC3)cc2)C2(CC2)C1
a152947	2.15	C=CC(=O)N(C)CC(=O)N1CC(c2ccc(OC)cc2)C(C)(C)C1
a64201	2.15	C=CC(=O)N(C(CC)CSC)C1CCc2c(N)cccc21
a62291	2.15	C=CC(=O)N(C1C=C(c2ccccc2)CCC1)C1CCC12CCC2
a157731	2.15	C=CC(=O)N(CC1CCC2(CC1)OCCO2)CC1CC1Cl
a58730	2.15	C=CC(=O)N[C@@H](CC)C(=O)NCC1CN(CCC(C)C)C(=O)O1
a110332	2.15	C=CC(=O)N(C1CCN2CCCC1C2)C1(COC(C)(C)C)CC1
a2341	2.15	C=CC(=O)N[C@@H](C)Cn1cc(CNc2ncccc2C#N)nn1
a167857	2.15	C=CC(=O)NCC[C@@H]1CN(S(=O)(=O)CCCC2CCCCC2)C[C@H]1C
a115353	2.15	C=CC(=O)NCCCC(=O)NS(=O)(=O)Cc1cc(Cl)cc(Cl)c1
a224929	2.15	C=CC(=O)N1CC(Nc2ccc(F)c(C(F)F)c2)C(C)(C)C1
a214568	2.15	C=CC(=O)NCc1cc(C=Cc2ccc(F)cc2)cc(C(=O)O)c1
a188466	2.15	C=CC(=O)N1CCC2(CC1)CC(N[C@H]1COC[C@@H]1N(C)C)C2
a36961	2.15	C=CC(=O)N(Cc1ccc(I)o1)C1(CN)CCCC1
a103324	2.15	C=CC(=O)NCCCC(=O)NNC(=O)Nc1nc(C)cc(N(C)C)n1
a34652	2.15	C=CC(=O)N(C(C)Cc1ccccc1OC)C1(CO)CCOC1
a97996	2.15	C=CC(=O)N(CC(C)S(N)(=O)=O)C(C)[C@@H]1C[C@H]1C(OCC)OCC
a47164	2.15	C#C[C@H]1CC[C@H](N(C(=O)C=C)C(c2ccccc2)C2CC2)CC1
a52167	2.15	C=CC(=O)N(C)CC(=O)N(CCO)c1nc2ccccc2n1C
a126012	2.15	C=CC(=O)N1CCc2nnc(-c3csc(C(F)F)c3)n2CC1
a73542	2.15	C=CC(=O)N[C@H]1CCCCC[C@@H]1NC(=O)c1cc(F)c(F)c(F)c1F
a31918	2.15	C=CC(=O)N(Cc1csc(C)n1)CC1(C)Cc2ccccc2C1
a223590	2.15	C=CC(=O)NC1(C(=O)N[C@@H]2CCCC[C@@H]2CO)CCN(C)C1
a129536	2.15	C=CC(=O)NC(C)(C)CS(=O)(=O)NC(=O)c1ccc(CC)s1
a75489	2.15	C=CC(=O)N(C(C)Cc1cccc(F)c1F)C1CCC(CCC)CC1
a30188	2.15	C=CC(=O)NCC(CC)(CC)NC(=O)c1ccc(C(F)(F)F)cc1N
a100197	2.15	C=CC(=O)N(CC(C)(C)Cc1ccccc1)C(C)CC(OC)OC
a122443	2.15	C=CC(=O)N(CC(=O)Nc1c(Cl)ccc(C)c1Cl)C(CN)(CO)CO
a145825	2.15	C=CC(=O)N(Cc1cc2ncncc2s1)CC(C)C(F)F
a29611	2.15	C=CC(=O)NC(CC)c1noc(C2CC(=O)N(Cc3ccco3)C2)n1
a185833	2.15	C=CC(=O)N[C@H]1COC[C@H]1n1cc(CN(C)C(C)C=C)nn1
a214048	2.15	C=CC(=O)N(C1CCc2c(F)cc(Br)cc21)[C@H](C)c1cnccn1
a202882	2.15	C=CC(=O)N(Cc1cncn1C)C(Cc1ccc(Cl)nc1)C(=O)O
a50271	2.15	C=CC(=O)N(C1COC1)C(c1nnnn1C1COC1)C1CC1
c27006	2.15	C=CC(=O)N1CCC(CN(C)c2ccnc(N3CC4(CC4)C[C@H]3CO)n2)CC1
c31635	2.15	C=CC(=O)N1CCC(C2CCCCC2C(=O)N[C@H]2CC[C@H](CCO)CC2)CC1
a6390	2.15	C=CC(=O)N1CCC(Cc2nc(C)c(C(=O)NCC=CCC)s2)CC1
a135528	2.15	C=CC(=O)NC1CC12CC(Nc1ccc(Br)c3cn[nH]c13)C2
a107817	2.15	C=CC(=O)N(Cc1ccc(C#N)cc1)C(C)c1cc(Br)c(Cl)s1
a173216	2.15	C=CC(=O)N[C@H]1C[C@@H](C(=O)N(Cc2ccc(F)cc2)CC(F)(F)F)C1
a63787	2.15	C=CC(=O)NC1(C(=O)NOCCOCCF)CCOCC1
a15677	2.15	C=CC(=O)NCC(F)C(=O)N1CCN(c2cc(C#N)ccn2)CC1
a168281	2.15	C=CC(=O)NC(C)CCSC(C)c1nnc(-c2ccc(OC)cc2)o1
a90421	2.15	C=CC(=O)N(Cc1n[nH]c(C)n1)C1CCN(C(=O)CC)CC1
a123798	2.15	C=CC(=O)N[C@@H](CC(=O)N1[C@H]2CC[C@@H]1C(=O)NC2)c1ccc(Cl)cc1
a21466	2.15	C=CC(=O)N(CCOc1ccc(I)nc1Cl)CC1CC1
a85180	2.15	C=CC(=O)N1CCC(c2ccccc2)C(NCC[C@@H]2CC[C@H]2O)C1
a114519	2.15	C=CC(=O)N1CCN(c2ncnc3ccc(Br)cc23)CC12CCC2
a124837	2.15	C=CC(=O)N(C)CC1CCCN(C(=O)C(=O)NCCC(C)(C)CC)C1
a66727	2.15	C=CC(=O)NC(C)C(C)Nc1cc(Cl)ccc1-n1cncn1
a148977	2.15	C=CC(=O)NCC12CCC(CNC(C)CCN(CC)CC)(CC1)CC2
a4041	2.15	C=CC(=O)N(C1[C@H](C)[C@H]1C)C(C)(CCC)c1nnnn1C1CC1
a175681	2.15	C=CC(=O)N(CC1(C)CC1)C(Cn1ccc(=O)[nH]c1=O)C(=O)O
a142454	2.15	C=CC(=O)NCCN(CCN)Cc1nc(C(F)(F)F)no1
a6007	2.15	C=CC(=O)N(CCOCc1ccccc1)C[C@H]1C[C@H](n2ccnc2)C1
a169387	2.15	C=CC(=O)N1CCC(C(F)(F)C(=O)NNC(=O)c2ccc(C)o2)CC1
a57559	2.15	C=CC(=O)N(C(C)C1CCC(C)=C(C)C1)C1CCC2CCC1C2
a213106	2.15	C=CC(=O)N(C[C@H]1COC(C)(C)O1)C1C[C@H](C(=C)C)CC(C#N)C1C
a30628	2.15	C=CC(=O)NC(Cc1cn(C[C@@H]2CCC(=O)N2)nn1)c1ccccc1
a143655	2.15	C=CC(=O)N(Cc1ccc(SC)c(OC)c1)[C@@H](CC)CN
a25928	2.15	C=CC(=O)N1CCC(C#CC(=O)N2C[C@H]3CN(C)C[C@H]3C2)CC1
a185361	2.15	C=CC(=O)NC(CO)c1cn(Cc2c3ccc(Br)cc3nn2C)nn1
a132169	2.15	C=CC(=O)N1[C@@H]2CC[C@H]1CN(Cc1cc(=O)n3c(C)csc3n1)C2
a179226	2.15	C=CC(=O)N[C@@H](CCC(=O)O)C(=O)NNc1cc(I)ccn1
a41927	2.15	C=CC(=O)N(Cc1ccc2ccccc2c1Br)C(C)(CC)CCN
a12326	2.15	C=CC(=O)N[C@H]1C=CCC[C@H]1CN(Cc1ccc(F)cc1F)C(C)C
a51329	2.15	C=CC(=O)N(CCCN1CCCS1(=O)=O)C(C1CC1)C1CC1
a78565	2.15	C=CC(=O)N(C(C)C(C)N)[C@H]1C[C@H](c2cccc(C(F)(F)F)c2)C1
a106988	2.15	C=CC(=O)N[C@H](CNc1ccc(Cl)c(C(F)F)c1)Cc1ccccc1
a35462	2.15	C=CC(=O)N1CCC(N(C)c2ccnc(N[C@H]3C[C@H]3C(F)(F)F)n2)C1
a14952	2.15	C=CC(=O)N(CCN1CCCC1)CCS(=O)(=O)Oc1ccccc1
a4957	2.15	C=CC(=O)NC(Cc1cccnc1Cl)C(=O)NCC(C)(F)C(C)(C)F
a194815	2.15	C=CC(=O)N1C[C@H]2C[C@@H](C(=O)N3C[C@H]4C[C@H](CO)C[C@H]43)C[C@H]2C1
a38531	2.15	C=CC(=O)N[C@@H](C)CCN1CCc2[nH]c(I)nc2C1
a127440	2.15	C=CC(=O)N(C)CCCNc1cc(Cl)c2cc(Br)ccc2n1
a189994	2.15	C=CC(=O)N(C/C=C/C)C(CCSC)c1nnnn1CC
a85068	2.15	C=CC(=O)N(CC(=O)N1CCC(CC(O)C(=O)OC)CC1)C(C)C
a92388	2.15	C=CC(=O)N(C)CCSC[C@H]1CC=CC[C@@H]1C(F)(F)F
a23122	2.15	C=CC(=O)NCCCCCC(=O)N1Cc2[nH]c(=O)[nH]c(=O)c2C1
a109913	2.15	C=CC(=O)N1C2CCC(C(=O)N3CC(CO)(C4CC4)C3)C1CC2
a112427	2.15	C=CC(=O)N(C1Cc2ccccc2C1)C1(c2cccc(Cl)c2)CCC1
a6955	2.15	C=CC(=O)N(CC(C)CCC=C(C)C)C1CCN(CCC(N)=O)CC1
a172936	2.15	C=CC(=O)N(Cc1c(C)cc(C)cc1C)C(C)CCCC(C)C(=O)O
a123106	2.15	C=CC(=O)NC(CC(=O)N1CCCc2c1cc(C)c(C)c2C)C(C)C
a21801	2.15	C=CC(=O)N(C)C(C)c1cnc2c(F)cc(F)c(Br)c2c1
a86735	2.15	C=CC(=O)NC(C)(C)CNc1cccc(CCc2ccccc2)c1
a128247	2.15	C=CC(=O)N(C(C)C1CCCCC1)[C@H]1COC(C)(C)[C@@H]1OC
a88904	2.15	C=CC(=O)N(CC1C=CCC1)C(C)c1cc(C(F)(F)F)cs1
a125771	2.15	C=CC(=O)NCC(NCC(=O)N(C)CC(=O)NCCC)C1CCCC1
a210424	2.15	C=CC(=O)NC(C)(C)CN(Cc1ccncc1)CC(F)(F)F
a45185	2.15	C=CC(=O)N(C[C@@H]1CCC[C@H]1O)C(C)Cc1ccc(OC)nc1
a112278	2.15	C=CC(=O)NC(CC(=O)Nc1ccc(-c2cnc[nH]2)cc1)C(F)(F)F
a89944	2.15	C#Cc1cccc(CN(CC2(O)CCSCC2)C(=O)C=C)c1
a146479	2.15	C=CC(=O)N(Cc1cocn1)Cc1c(C)[nH]c(C(=O)OCC)c1C
a201084	2.15	C=CC(=O)NC[C@H]1C[C@@H](O)CN1Cc1cn(-c2[nH]ncc2SC)nn1
a130286	2.15	C=CC(=O)NCCCNC(=O)NCc1ccc(O)cc1C(F)(F)F
a168334	2.15	C=CC(=O)N(C1CCN(CC(C)(C)OC)CC1)C1(C#N)CCCC1C
a202422	2.15	C=CC(=O)N(Cc1ncn(C2CC2)n1)C(C)COc1ccccc1
a95941	2.15	C=CC(=O)N1CCNC(c2cn(-c3ccc([N+](=O)[O-])cc3)nn2)C1
a69147	2.15	C=CC(=O)N(C[C@@H]1Cc2ccccc2CO1)C(C)C(F)(F)F
a51641	2.15	C=CC(=O)NCC(=O)NCc1nc(Cc2ccccc2F)no1
a115314	2.15	C=CC(=O)N[C@H](CNS(=O)(=O)c1c(O)cc(Cl)cc1Cl)C(=O)OC
a207028	2.15	C=CC(=O)NC1(C(O)C(=O)NCCc2ccc(O)c(O)c2)CC1
a167181	2.15	C=CC(=O)NC(C(=O)NS(=O)(=O)c1cc2c(cc1Cl)CCC2)C(C)C
a4551	2.15	C=CC(=O)N(CC1(C=C)CCOCC1)C(CC)Cc1cccs1
a139161	2.15	C=CC(=O)N(CCNS(=O)(=O)c1cccc(C(=O)OC)c1)CC(C)C
a220513	2.15	C=CC(=O)N(CC(=O)N(C)CC(=O)NCCC)C(C)c1cncnc1
a20901	2.15	C=CC(=O)N(C)CC(=O)N1CCc2cc(Br)c(F)cc21
a102450	2.15	C=CC(=O)N1CCC(C(=O)NS(=O)(=O)c2ccc(C)c(C#N)c2)CC1
a224362	2.15	C=CC(=O)N1CCC(C(C)CNc2cc(C)nc(Cl)c2)CC1
a42556	2.15	C=CC(=O)NCCC(=O)N1CCn2c(nnc2-c2ccccn2)C1
a7299	2.15	C=CC(=O)NC[C@H](CO)Nc1ccc2nnc(-c3ccncc3)n2n1
a220866	2.15	C=CC(=O)NCCC(C)(C)NC(=O)C(CC)c1sc(SCC)nc1C
a17815	2.15	C=CC(=O)NCC1(CNCc2cnc3cc(C)nn3c2)CCC1
a132911	2.15	C=CC(=O)N(CC1(SC)CCOCC1)C1CCCCCCC1
a115505	2.15	C=CC(=O)N1CC2CC(C(=O)Nc3ccnc(N(C)C)c3)(C2)C1
a76651	2.15	C=CC(=O)N[C@H](C)C[C@@H](C)NC(=O)C1CSCN1C(=O)CC(C)(C)C
a176357	2.15	C=CC(=O)N[C@@H](CC(=O)N(C)Cc1ccc(Cl)nc1Cl)C(=O)O
a81993	2.15	C=CC(=O)N[C@@H](C)CSc1nc(-c2ccc(F)cc2)cs1
a146225	2.15	C=CC(=O)N(CC(Cc1ccccc1)OC)C(C)c1ccncc1
a123708	2.15	C=CC(=O)N1CCC(F)(F)C(O)(CN2Cc3ccc(O)nc3C2)CC1
a163415	2.15	C=CC(=O)N(C)CCC1CCCCN1C(=O)c1cccnc1O
a224143	2.15	C=CC(=O)N1CC2CCC1(C(=O)NCC(O)C(C)CC)CC2
a82464	2.15	C=CC(=O)NC1(CN(C)Cc2cccc(Cl)c2)CCCC1
a177558	2.15	C=CC(=O)N1CCC(Cc2cn(CCc3cncc(C)n3)nn2)C1
a203864	2.15	C=CC(=O)N1CCC[C@H]2CC[C@]21C(=O)N1CC[C@@](O)(C(=O)O)[C@H](O)C1
a98864	2.15	C=CC(=O)NCCS(=O)(=O)Cc1cn(-c2ccc(F)nc2F)nn1
a110625	2.15	C=CC(=O)N(Cc1cccc2[nH]ccc12)CC1(CCF)CCC1
a174709	2.15	C=CC(=O)NCC(Cc1ccccc1)Nc1ccc(OC)c(CO)c1
a101908	2.15	C=CC(=O)NCC(NC(=O)C(=O)N(CC1CCOC1)C1CC1)C1CC1
a34504	2.15	C=CC(=O)N(CC1=COCCC1)C(Cc1nccn1C)C(C)C
a157173	2.15	C=CC(=O)N[C@@H](CCSC)c1nc(-c2cnn(C)c2)no1
a123257	2.15	C=CC(=O)NC(Cc1cnn(C)c1C)C(=O)NNC(=O)C(C)COC
a18817	2.15	C=CC(=O)N1CC=C(C(C)(C)C(=O)N2CCCC(CCO)C2)C1
a17948	2.15	C=CC(=O)NC1CC2CCC1(CN(CC(=O)OC)CC1CC1)C2
a130885	2.15	C=CC(=O)NC1CCN(S(=O)(=O)N(C)C2CCCCC2)CC1(F)F
a84127	2.15	C=CC(=O)N(CC(N)(CC)CC)CC(C)(C)C(F)(F)CC
a137116	2.15	C=CC(=O)N1CCC(O)(c2scnc2-c2cc(F)cc(Cl)c2)CC1
a110107	2.15	C=CC(=O)NCC(CC)(CC)C(=O)N1CC(CSC(F)(F)F)C1
a190440	2.15	C=CC(=O)N(C1CCCCCCC1)C1CC(C)SC(C)C1
a23989	2.15	C=CC(=O)NCCCSCC(=O)c1c[nH]c(C(=O)C(Cl)(Cl)Cl)c1
a143537	2.15	C=CC(=O)NC(C)(C)C(=O)NNc1nc(Br)cnc1OC
a13503	2.15	C=CC(=O)N[C@@H]1CCCC[C@H]1NC(CCC(F)(F)F)CCC(F)(F)F
a69325	2.15	C=CC(=O)NC1(CCC(=O)N[C@H]2C[C@@]2(C)OCC)CCOC1
a74421	2.15	C=CC(=O)N(C1CCCC(CC(=O)OC)C1)C1(CCO)CCOCC1
a37704	2.15	C=CC(=O)NCC1(C(F)(F)F)CCN(CC(=C)Br)C1
a171759	2.15	C=CC(=O)N(C(C)c1ccc(F)c(F)c1F)C(C)(C)C#CCCCC
a206445	2.15	C=CC(=O)N(C)C1CCN(C(=O)C(=O)NCCn2cncn2)C1
a7580	2.15	C=CC(=O)N1CCC(N(C)c2ccnc(NCCCCNC)n2)C1
a195060	2.15	C=CC(=O)N(Cc1ccc(O)cc1OC)C1(C(O)COC)CC1
a99424	2.15	C=CC(=O)N1CC(C(=O)NC23CC4CC2C3C4)CC(C(F)(F)F)C1
a3458	2.15	C=CC(=O)N(CC(F)(F)c1ccc(C)cc1Br)C(C)CC(C)C
a202865	2.15	C=CC(=O)N(CCCc1ccc(CC(C)C)cc1)C(C)C(C)CO
a97794	2.15	C=CC(=O)N(Cc1cccc(O)c1OC)C1(C(N)=O)CCCOC1
a125139	2.15	C=CC(=O)N(C(C)(C)CCOC)C(C)(COC(C)=O)c1nnnn1C
a97317	2.15	C=CC(=O)N1C2CCC1CC(CNc1cc(Br)ncc1N(C)C)C2
a149459	2.15	C=CC(=O)NC1CC(c2cn(CC34CCC(CO)(CC3)CO4)nn2)C1
a92353	2.15	C=CC(=O)N(Cc1c(Cl)nc(Cl)n1C)C1(C=C)CCC1
a17415	2.15	C=CC(=O)N(CCNC(=O)c1ccc(F)cc1F)CCC(N)=O
a149825	2.15	C=CC(=O)N1CCC(CN2CCc3ncc(C(=O)OC)c(O)c3C2)C1
a152017	2.15	C=CCn1nnnc1C(C)(C(C)C)N(C(=O)C=C)C1COCCOC1
a212446	2.15	C=CC(=O)N1CCN(S(=O)(=O)c2c(C)[nH]c(=O)[nH]c2=O)CC(F)(F)C1
a117391	2.15	C=CC(=O)N(C1CC2CCN(C2)C1)C(C)(C)c1ccc(Cl)cc1
a215097	2.15	C=CC(=O)NC1CC(CCNC(=O)c2ccc(Cl)cc2[N+](=O)[O-])C1
a2461	2.15	C=CC(=O)N1CCCN(C2=NC[C@@H]3CCC[C@H](C)N23)CC1(C)C
a34739	2.15	C=CC(=O)N(CC)CC(=O)NCc1ccc2ccc(Br)cc2c1
a19944	2.15	C=CC(=O)N1CC2(CC(CNCc3sncc3Br)C2)C1
a70277	2.15	C=CC(=O)N(C(C)CCN=[N+]=[N-])C(C)(C)CCC(=O)OCC
a5518	2.15	C=CC(=O)N(C(C)c1nccc2ccccc12)C1C(C)(C)CC1(C)C
a120372	2.15	C=CC(=O)N1CCC2(CCC2)C(CNc2ccnc(S(C)(=O)=O)c2)C1
a125845	2.15	C=CC(=O)NCC(C)(C)CNc1ccc(N2C(=O)CN(C)C2=O)cc1
a93949	2.15	C=CCn1nnnc1C(CCC)N(C(=O)C=C)C(C)c1cc(C)on1
a207224	2.15	C=CC(=O)N1CC(C)=CC1C(=O)Nc1ccc(S(C)(=O)=O)nc1
a45725	2.15	C=CC(=O)N1CC[C@H](NC(=O)c2ccccc2OCC)C[C@@H]1C
a89350	2.15	C=CC(=O)N(C(C)CCSCC)C1CCC2(CCNC2=O)C1
a87266	2.15	C=CC(=O)N1CCC2(CC2C(=O)Nc2nc(CC(=O)OCC)cs2)C1
a196743	2.15	C=CC(=O)N1CCC(CN2CC(S(=O)(=O)NC3CCCC3)C2)C(C)C1
a39679	2.15	C=CC(=O)N(CC1CC(OC)OC1OC)CC1(O)CCC(C)(C)C1
a82979	2.15	C=CC(=O)N1CCCC(Sc2ncc(Br)cc2CC#N)C1
a163609	2.15	C=CC(=O)NCc1ccc(C(=O)NNc2ccnc(Br)c2)cn1
a12008	2.15	C=CC(=O)NCC(C(=O)Nc1ccccc1SCC)c1ccccc1
a180134	2.15	C=CC(=O)N(CCC(=O)N1CCCc2[nH]nc(C)c21)C(C)C
a199914	2.15	C=CC(=O)N[C@@H](CCCC)C(=O)Nc1cc(C)c(F)cc1C(=O)OC
a69075	2.15	C=CC(=O)NCC(C)C(=O)N1CCN(CC(=O)N(C)C)CC1
a74844	2.15	C=CC(=O)N[C@H]1CC[C@@H]1NC(=O)CSc1cccc2cccc(Cl)c12
a37133	2.15	C=CC(=O)N(CCS(=O)(=O)NC)C(C)CSCCC
a207536	2.15	C=CC(=O)NCCc1ccc(C)cc1-c1cnc2[nH]ccc2c1
a191790	2.15	C=CC(=O)N(CCNS(N)(=O)=O)CC(C)(C)C(OC)OC
a143148	2.15	C=CC(=O)N(C(C)CCc1ccccn1)C(C)C1(Cl)CC1
a39828	2.15	C=CC(=O)N[C@H](CC(=O)N1C[C@H](O)[C@H](O)C12CCCC2)[C@@H](C)CC
a102907	2.15	C=CC(=O)N(C)CC(C)CNC(=O)Nc1cccc(Cl)c1OC(F)F
a71983	2.15	C=CC(=O)N(CC[C@H]1C[C@H](F)C1)C(c1cccs1)C(C)(C)C
a90328	2.15	C=CC(=O)N1CC(C)N(Cc2cccc(OC)c2O)CC1C
a152194	2.15	C=CC(=O)NCC(CF)Nc1ccc(Oc2ccccc2)cc1OC
a184283	2.15	C=CC(=O)N(C1CC(C)(C)C12CC2)C(C)(c1nnnn1CC)C(C)C
a33078	2.15	C=CC(=O)NC1(C(=O)NCCSSc2ccccn2)CCCC1
a142145	2.15	C=CC(=O)N1CCCCC1CC(=O)N1CC2(CCC2)c2ncccc21
a18407	2.15	C=CC(=O)NCCOCc1nc(C2Cc3ccccc3C2)no1
a155142	2.15	C=CC(=O)N1CCC2(CCN(C(=O)C(=O)N(C)C3CCSC3)C2)C1
a45722	2.15	C=CC(=O)N1CCCCC1CCC(=O)N1C[C@H]2CNC(=O)[C@H]2C1
a42187	2.15	C=CC(=O)N1C(C)CC(NC(=O)Nc2c(Cl)cccc2Br)CC1C
a218750	2.15	C=CC(=O)N1C[C@H]2[C@@H]([C@H]1C(=O)NC[C@H]1C[C@@H]1C(C)(C)C)C2(C)C
a219090	2.15	C=CC(=O)N(CC1CCN(Cc2ncccn2)CC1)C(C)(C)CO
a172115	2.15	C=CC(=O)N1CC2CC(CC(C(=O)Nc3c(C(N)=O)n[nH]c3C)C2)C1
a104131	2.15	C=CC(=O)N1CCCC(n2cc(C(=O)Nn3cn[nH]c3=O)cn2)C1
a85831	2.15	C=CC(=O)N1CCC(CC2CCN(C(=O)CO)c3ccccc32)C1
a181821	2.15	C=CC(=O)N1CCC1(C)C(=O)Nc1cc(Br)cc2c1OCO2
a201551	2.15	C=CC(=O)NCCCCC(=O)N1CCC(C)(C)Oc2ccccc21
a110704	2.15	C=CC(=O)NC1CC(C)(CN2CC(S(=O)(=O)CC(F)(F)F)C2)C1
a196318	2.15	C=CC(=O)N(CC)CC(=O)NS(=O)(=O)c1cc(Cl)c([N+](=O)[O-])cc1C
a31402	2.15	C=CC(=O)N1CCC(Nc2ccc(SC)cc2C)CC1C(F)F
a219809	2.15	C=CC(=O)N(CC(=O)N(CCC(C)C)CCC(C)C)C1CCC1(C)C
a104702	2.15	C=CC(=O)N1CCC2CC21c1nc(-c2ccc(OCC)cc2)no1
a153883	2.15	C=CC(=O)N[C@H](CCSC)C(=O)NCCc1cccc(C(=O)O)c1
a85568	2.15	C=CC(=O)N1CCC(C(=O)N2CCc3c(Br)ccc(F)c3C2C)C1
a183864	2.15	C=CC(=O)NC(CC(=O)N1C[C@@H](O)C[C@@H]1C(C)(C)O)c1ccccc1
a221697	2.15	C=CC(=O)N1CCCC(NC(=O)C(=O)NCCC(OCC)C(C)C)C1
a203633	2.15	C=CC(=O)N1CC2(CCOCC2)CC1CC(=O)NCC1(F)CNNC1
a6145	2.15	C=CC(=O)N(CCc1cnnn1C)Cc1cc(OC)c(OC)cc1Br
a169683	2.15	C=CC(=O)N(C(C)Cc1cc(OC)ccc1OC)C(COC)C(C)C
a136848	2.15	C=CC(=O)N1CCCOC[C@H]1C(=O)NS(=O)(=O)Cc1cccnc1
a211048	2.15	C=CC(=O)NC1(CO)CN(C(=O)C23OCCCC2C3(F)F)C1
a55460	2.15	C=CC(=O)N(CC1CCCOC1)CC(F)(F)Oc1cccc(Br)c1
a199696	2.15	C=CC(=O)N1C[C@@H]2[C@H](C1)[C@H]2N(C)S(=O)(=O)c1cn(CC)c(C)n1
a132153	2.15	C=CC(=O)N1CCN(S(=O)(=O)N[C@@H](C(=O)O)c2ccccc2)CC1
a66778	2.15	C=CC(=O)NC(CC(C)C)(c1nc(COC)no1)C(F)(F)F
a138709	2.15	C=CC(=O)N(Cc1ccco1)C(C)(C)C1CN(C(=O)OC(C)(C)C)C1
a127577	2.15	C=CC(=O)N1CC(C#CC(=O)NC2(C)CCCC(F)(F)C2)C1
a14335	2.15	C=CC(=O)N(CCC(=O)N(C)Cc1ccc(OC)cc1)C(C)(C)C
a197140	2.15	C=CC(=O)N1CCC(NCC(C)(O)CCN(C)C)CC12CCC2
a40515	2.15	C=CC(=O)N(C(C)c1cc(C)sc1C)[C@@H]1C[C@H](O)c2ccccc21
a115890	2.15	C=CC(=O)N1C(C)CC(NC(=O)Nc2cccnc2I)CC1C
a97901	2.15	C=CC(=O)NC(C(=O)NCC1CC(F)C1)c1cc(F)c(F)c(F)c1
a97531	2.15	C=CC(=O)N1CC2CCC(C1)N2C(=O)Nc1ncn(C(C)(C)C)n1
a92638	2.15	C=CC(=O)N(Cc1c(Cl)cnc(F)c1F)C1(CF)CC1
a64229	2.15	C=CC(=O)NC[C@H](C)S(=O)(=O)NC(=O)C(CC)CCCC
a89205	2.15	C=CC(=O)N[C@@H](C)CSCc1noc(-c2ccc(F)cc2)n1
a191969	2.15	C=CC(=O)NC(CC)(CC)C(=O)N1CC(CS(C)(=N)=O)C1
a186088	2.15	C=CC(=O)N(CCCC)CCc1c[nH]c2cc(F)cc(F)c12
a135465	2.15	C=CC(=O)NC(C)(c1nc(C(C)NC(N)=O)no1)C(F)(F)F
a107201	2.15	C=CC(=O)NC(c1cn(CCC2CCS(=O)(=O)C2)nn1)C(C)(C)OC
a180165	2.15	C=CC(=O)N(C(C)C1COCCN1)C1CCC(C)(C)CC1C
a119982	2.15	C=CC(=O)N(C(C)CCCCCCC)C12CC3CC(C1)C(O)C(C3)C2
a216497	2.15	C=CC(=O)N[C@@H](CSCCc1ccsc1)C(=O)OCC
a28503	2.15	C=CC(=O)N(Cc1c[nH]c2cccc(C)c12)C(C(=O)O)C1(C)CC1
a151306	2.15	C=CC(=O)N1CCCC1Cn1cc(NC(=O)c2ccccc2Br)cn1
a115192	2.15	C=CC(=O)NC1(C(=O)N2CCc3nn(C)cc3C2)CCS(=O)(=O)C1
a140647	2.15	C=CC(=O)NC1(C(=O)NC2CCN(CCCO)CC2)CC2CCC1C2
a6949	2.15	C=CC(=O)N(C1CC(CC(=O)OC)C12CCC2)[C@H]1C[C@H](C(C)(C)C)C1
a11226	2.15	C=CC(=O)N(Cc1ccc(C#N)cc1)C1CCC(C(C)(C)CC)CC1
a168205	2.15	C=CC(=O)N(C(C)C(=O)Nc1ccccc1OC)C(C)C(C)(C)OC
a202784	2.15	C=CC(=O)N(CC(=O)NCCC(C)C)C(c1ncccn1)C(C)C
a121412	2.15	C=CC(=O)N1CCN(C(=O)C(=O)N(C)Cc2cnccn2)C[C@H]1C
a200516	2.15	C=CC[C@@H](NC(=O)C=C)C(=O)N[C@@H](CC(=O)OC)c1ccccc1Cl
a96246	2.15	C=CC(=O)NCc1cccc(S(=O)(=O)Nc2c(CC)noc2C)c1
a202697	2.15	C=CC(=O)N(C(C)C1CCCC(F)(F)C1)C(C)(C)C#CC(C)(C)O
a60647	2.15	C=CC(=O)N(CCC)CC(=O)N1CCCC1c1cccc(Br)c1C
a17010	2.15	C=CC(=O)N(Cc1cc(Br)co1)CC(CCC(=O)O)C(F)(F)F
a218666	2.15	C=CC(=O)NCC1(CC(=O)N2CC3CCC(C2)C32N=N2)CCC1
a137577	2.15	C=CC(=O)NCC1(NS(=O)(=O)CC23CCC(C)(CO2)C3)CCCC1
a120234	2.15	C=CC(=O)N1CCOC(c2ccc(-c3ccc(N)c(CO)c3)cc2)C1
a8324	2.15	C=CC(=O)N1CCCCC1C(=O)NNC(=O)c1cc(F)cc(Br)c1
a10738	2.15	C#CC(N(CCSc1cc(Cl)ccc1Cl)C(=O)C=C)C(C)(C)OC
a118849	2.15	C=CC(=O)N(CCCNC(=O)NC1COCC1C)Cc1cccnc1
a57081	2.15	C=CC(=O)NC1(c2cn(C3CCC(C#N)C3)nn2)CCCCC1
a77064	2.15	C=CC(=O)N1CCC(CNc2c(F)cc(F)cc2C2CCCC2)CC1
a154622	2.15	C#CCO[C@H]1CC[C@@H](NC(=O)CC2(NC(=O)C=C)CCCC2)CC1
a208698	2.15	C=CC(=O)N(CCC)CC(=O)Nc1cccc2c1SCCC2
a158671	2.15	C=CC(=O)NCC1CCCC1NS(=O)(=O)N1CC2CC1C2
a118470	2.15	C=CC(=O)NC(C)(COC)C(=O)N1CCOC(C(=O)N(C)C)C1
a77863	2.15	C=CC(=O)NC12CC(CNS(=O)(=O)c3ccc([N+](=O)[O-])cc3)(C1)C2
a184618	2.15	C=CC(=O)N(CC(=C)CO)C(Cc1ccc(OC)c(OC)c1)C1CC1
a128049	2.15	C=CC(=O)NCc1ncc(C(=O)NC/C(C)=C/C(=O)OC)o1
a196758	2.15	C=CC(=O)NC[C@H]1CCCN1Cc1cn(-c2cc(OC)n(C)n2)nn1
a183166	2.15	C=CC(=O)NCCCC(NC(=O)Nc1ccncn1)c1ccccc1
a154774	2.15	C=CC(=O)N1CC(C(=O)Nc2cccc3c2SCCC3)C2(CC2)C1
a143538	2.15	C=CC(=O)N(CC(N)=O)C1(C(=O)OC)CCS(=O)(=O)CC1
a69275	2.15	C=CC(=O)N(C)CCc1cn(-c2ccc3ccsc3c2)nn1
a49820	2.15	C=CC(=O)NC1CCN(C(=O)C23CCC(=O)N2CCS3)CC1
a128624	2.15	C=CCC(CNC(=O)C=C)C(=O)N1C[C@H]2CNS(=O)(=O)[C@H]2C1
a25396	2.15	C=CC(=O)NC(C)CCSCc1nc2c(C)cccc2c(=O)[nH]1
c4963	2.15	C=CC(=O)N(C)C1(CNC(=O)Nc2ccnc3c(C(=O)OC)cnn23)CCC1
c40966	2.15	C=CC(=O)NC1(CN2CCC(c3nc(CC)cc(CC)n3)CC2)CC(OC)C1
c71053	2.15	C=CC(=O)NC1(C(=O)N2CCC3(CCCCN3C)CC2)CC(OCC)C1(C)C
c61798	2.15	C=CC(=O)NC1CCCc2ccc(C(=O)N(C)c3ccc(C)c(OC)c3)cc21
c66474	2.15	C=CC(=O)N[C@H](Cc1nc(-c2cccc(N3CCNC3=O)c2)no1)CC(C)C
c68650	2.15	C=CC(=O)N1CCC2(CCC(C(=O)NCC34CCC(C(=O)OC)(CO3)C4)C2)C1
c11913	2.15	C=CC(=O)NC[C@H]1C[C@H](CNC(=O)C(=O)N2CCCC2CN(C)CCOC)C1
c45625	2.15	C=CC(=O)N1CCC2(CCCCN(C(=O)C(=O)NCC34CCC(CO3)C4)C2)C1
c4644	2.15	C=CC(=O)NCCC(=O)NCc1nc2c3ccccc3c3ccccc3c2[nH]1
c8315	2.15	C=CC(=O)NC[C@@H](NCc1cc(C(C)(C)C)cc(C(C)(C)C)c1O)C(C)(C)C
c40844	2.15	C=CC(=O)NC(C(=O)Nc1cncc(C2CC2)c1)c1ccccc1C(F)(F)F
c796	2.15	C=CC(=O)N[C@@H](CC(=O)N1CCOCC1c1nnn[nH]1)Cc1ccc(Br)cc1
c73043	2.15	C=CC(=O)N(CCC(=C)C)C(CCc1cnn(C)c1)c1nnnn1CC(F)F
c59093	2.15	C=CC(=O)N1Cc2ccccc2C1CC(=O)Nc1cc(Br)cc2ccccc12
c45184	2.15	C=CC(=O)N(Cc1ccc(-c2ccsc2)nc1)C(C)c1ccc(OC)cc1F
c57857	2.15	C=CC(=O)NCCCCCSCc1csc(CC(=O)Nc2ccc(C)cc2)n1
c53024	2.15	C=CC(=O)NC(C(=O)Nc1ccn(CC(=O)N(C)C)n1)c1cccc(OC)c1
c67381	2.15	C=CC(=O)N(C1CCc2[nH]nc(C(F)(F)F)c2C1)C(C)(C)c1ccc(Cl)cc1
c70428	2.15	C=CC(=O)NCCc1ccc(-c2cn(CC3(OC)CCOC3(C)C)nn2)cc1
c7985	2.15	C=CC(=O)N(C(C)CSc1ccccc1)C(c1nocc1C)c1nnnn1C
c13881	2.15	C=CC(=O)N1CCC2(CCCC(C(=O)NS(=O)(=O)C3CCC(C)CC3)O2)CC1
c42619	2.15	C=CC(=O)N(Cc1cccc2ccccc12)CC1(c2cccc(Cl)c2)COC1
c57265	2.15	C=CC(=O)NC1(C(=O)Nc2ccc(-c3ccncc3)c(C)c2)CCC(O)CC1
c9772	2.15	C=CC(=O)N(Cc1c(O)cccc1F)C1CCC(C#N)(c2ccccc2)CC1
c7050	2.15	C=CC(=O)N(CCC1CCC(=O)NC1)C1CCc2c(C(=O)OCC)n[nH]c2C1
c81397	2.15	C=CC(=O)N(Cc1cccc2c1CCOC2)C(C)c1ccc(C(C)(C)C)cc1
c19556	2.15	C=CC(=O)NC[C@H](C)n1cc(CN(C)Cc2ccc(F)c(C(F)(F)F)c2)nn1
c21349	2.15	C=CC(=O)N1CCN(Cc2cn(CC3(C(F)(F)F)CC(F)(F)C3)nn2)C(=O)C1
c62692	2.15	C=CC(=O)N(CC(CC)CC(CC)CC)CC1(c2ccc3c(c2)OCO3)CC1
c54319	2.15	C=CC(=O)NC(C)(C)c1ncc(NCc2cn(C)nc2-c2cccnc2)cn1
c6285	2.15	C=CC(=O)N[C@H](C(=O)NCC(=O)N1C[C@H]2CCCC[C@H]2[C@@H]1C(=O)OC)C(C)C
c45491	2.15	C=CC(=O)NC1(C(=O)N2CC(F)(c3cccc(Br)c3)C2)Cc2ccccc2C1
c7049	2.15	C=CC(=O)N(CCC1CCC(=O)NC1)Cc1cc(C)n(Cc2ccco2)c1C
c76209	2.15	C=CC(=O)NC[C@H]1CCC[C@@H](c2cn(C3CCCC(C(C)(C)C)CC3)nn2)C1
c11958	2.15	C=CC(=O)N1CCC(c2nc(C(=O)NC[C@H]3CC[C@H](N(C)C)CC3)co2)CC1
c65146	2.15	C=CC(=O)NC1(C(=O)NN(C)c2ncccn2)CCC(c2ccccc2)CC1
c32604	2.15	C=CC(=O)N(C(C)CCC1CC1)C1(c2nnnn2C2COC2)CCCCCC1
c41869	2.15	C=CC(=O)NC(Cc1cccc(C(C)C)c1)C(=O)N(CC)C(CC)C(=O)OC
c47795	2.15	C=CC(=O)NC(CCC(=O)N1CCC(O)C2(CCOCC2)C1)c1ccccc1
c1080	2.15	C=CC(=O)N(C)C[C@@H]1C[C@H](F)CN1c1ccnc2cc(OC(F)(F)F)ccc12
c20053	2.15	C=CCn1nnnc1C(CC)(CC)N(CC1(c2ccccn2)CC1)C(=O)C=C
c54136	2.15	C=CC(=O)N1CCN(CC(=O)NCc2cc3cc(C(=O)OC)ccc3o2)CC1
c74047	2.15	C=CC(=O)N(CCC(=O)Nc1ccccc1)C(C)c1ccc2ccccc2c1
c44976	2.15	C=CC(=O)NCCCCCCCC(=O)N1Cc2ccc(OC)cc2C(C)(C)C1
c39024	2.15	C=CC(=O)N[C@@H](Cc1c[nH]cn1)C(=O)Nc1ccc(Sc2nc(C)cs2)cc1
c25760	2.15	C=CC(=O)N1CCC(CNc2ccc(Oc3ccc(C#N)cc3)cn2)C(C)C1
c25507	2.15	C=CC(=O)N(CCC(=O)Nc1ccccc1F)CCc1nc2ccccc2s1
c22289	2.15	C=CC(=O)N1CCN(S(=O)(=O)c2cc3c(cc2Br)OCCCO3)CC(CO)C1
c18667	2.15	C=CC(=O)N(Cc1cc(C2CCC2)no1)C(c1nnnn1C(C)(C)C)C(C)C
c14485	2.15	C=CC(=O)NC1CCC2(CC1)CC(C(=O)N(C)C(C)CCCN(CC)CC)C2
c361	2.15	C=CC(=O)N[C@@H](CC(=O)N(C)Cc1nnc(C2CC2)o1)Cc1ccc(Br)cc1
c38265	2.15	C=CC(=O)N(CCP(=O)(c1ccccc1)c1ccccc1)C(CO)C(=O)OC
c48658	2.15	C=CC(=O)NCCc1ccc(CNC(=O)Nc2cnn(CCN(C)C)c2)cc1
c30451	2.15	C=CC(=O)N(C[C@@H]1C[C@H]2C[C@@H]1C[C@H]2O)C(CC)(c1nnnn1C1CC1)C1CC1
c11418	2.15	C=CC(=O)N1CCCCC1c1[nH]ncc1C(=O)NCCc1cc(Cl)ccc1Br
c54632	2.15	C=CC(=O)N1CCOCC(F)(CNC(=O)C(=O)NCC(C)N2CCCCC2)C1
c70382	2.15	C=CC(=O)N1CC2CC1CC2Nc1cccc(OCCCCCCN=[N+]=[N-])c1
c16528	2.15	C=CC(=O)NC(Cc1cc2cc(Br)ccc2o1)C(=O)N(C)Cc1nc(Br)cs1
c78189	2.15	C=CC(=O)NC(C(=O)NS(=O)(=O)c1cc2c(cc1Br)n(C)c(=O)n2C)C(C)C
c74434	2.15	C=CC(=O)N1CCC(N2CC(C(=O)NCC3CC4CC3(CO)C4)CC2=O)CC1
c77247	2.15	C=CC(=O)NC1CCN(C2CCN(C(=O)C(=O)N3CCC(C)(C)C3C)C2)CC1
c38707	2.15	C=CC(=O)N1CCC(c2nc(C(=O)NCC(O)c3ccc(Cl)cc3)cs2)CC1
c29501	2.15	C=CC(=O)NCCCC(=O)Nc1ccc(OCc2cccc(OC)n2)c(Cl)c1
c24042	2.15	C=CC(=O)NCCC(CC)(CC)NCCCCN1C(=O)c2ccccc2C1=O
c4931	2.15	C=CC(=O)N[C@H](CC1CCCCC1)C(=O)N1CCC(n2nc(C)nc2O)CC1
c36479	2.15	C=CC(=O)N1CCC2(CC(NC(c3ccccc3)c3ccc(F)cc3)CO2)C1
c2710	2.15	C=CC(=O)N(CCCC)C(C)c1cn(-c2ccn(-c3cccc(C)n3)n2)nn1
c22848	2.15	C=CC(=O)NC1CCCN(c2cnn(-c3ccc(Cl)cc3Cl)c(=O)c2Cl)CC1
c70884	2.15	C=CC(=O)N(CCc1ccccc1)[C@H]1CCN(c2cc(=O)n(CC)c(=O)[nH]2)C1
c49013	2.15	C=CC(=O)NC(Cc1ccccc1)C(=O)N(CCC)Cc1ccc(F)cc1C
c65238	2.15	C=CC(=O)N1CCCC(CC)(C(=O)N2CCCC(n3cnc(C(N)=O)n3)C2)C1
c80830	2.15	C=CC(=O)N(Cc1c(C)[nH]c2ccccc12)C1(Cc2cccc(OC)c2)CC1
c26491	2.15	C=CC(=O)NCC12CCCC(CN1C(=O)C(=O)NCC#Cc1cccnc1)C2
c77983	2.15	C=CC(=O)N1CC[C@H]2CN(c3nc(N)nc(N4CCN(C)C(=O)C4)n3)CC[C@H]21
c45706	2.15	C=CC(=O)N1CC(C)(C)OCC1CNC(=O)c1cc([N+](=O)[O-])cc([N+](=O)[O-])c1
c10612	2.15	C=CC(=O)N(C)[C@@H](CC(C)C)C(=O)Nc1ccc(C(C)NC(=O)N(C)C)cc1
c30043	2.15	C=CC(=O)N(Cc1nc2sc(C(=O)OC)c(C)c2c(=O)[nH]1)C1CCNC12CC2
c8438	2.15	C=CC(=O)N(C1CCC2CC21)C1(c2nnnn2C2CCCC2)CCCCCC1
c37398	2.15	C=CC(=O)N(C1CCOCC1)C(C(=O)N1CCSC2(CCOCC2)C1)C(C)C
c36007	2.15	C=CC(=O)NCCC(=O)Nc1ccc(-n2nc(C(F)(F)F)cc2C2CC2)cc1
c17706	2.15	C=CC(=O)NC1(C(=O)NN2Cc3ccc(Br)cc3C2=O)Cc2ccccc2C1
c23647	2.15	C=CC(=O)N1CCOCC1c1cn(C(C)C(C)Oc2cccc(OC)c2)nn1
c25407	2.15	C=CC(=O)N(C(C)C(=O)N(C)Cc1cc(OC)c(OC)cc1C)C(C)(C)CC
c23777	2.15	C=CC(=O)N(C1CCN(C(C)C)CC1)C(Cc1c(Cl)sc(Cl)c1Cl)C(=O)OC
c71487	2.15	C=CC(=O)N1CCC2(CCC(Nc3ccc(N4CCC(O)CC4)cc3)CC2)C1
c35716	2.15	C=CC(=O)N(CC)CCN(CC)c1ncnc2cc(-c3ccc(Cl)cc3)sc12
c32349	2.15	C=CC(=O)N[C@H](CC(=O)N1CCN(S(=O)(=O)CCOC(C)C)CC1)CC(C)C
c80451	2.15	C=CC(=O)N1CCC[C@H]2C[C@]21C(=O)N1CCCC1(COC)C(=O)OC(C)(C)C
c75818	2.15	C=CC(=O)N1CCC(C(=O)N2CCC(c3cc(-c4ccco4)n[nH]3)CC2)CC1
c13715	2.15	C=CC(=O)NC(C)(C(=O)N1C[C@]2(CO)CCCC[C@]2(CO)C1)c1ccccc1
c14900	2.15	C=CC(=O)NC[C@H]1CC[C@H](C(=O)N(C)Cc2nc(-c3ccccc3)c[nH]2)CC1
c70622	2.15	C=CC(=O)N1CCC(C(=O)N2CCCC(c3c[nH]nc3C(=O)OCC)C2)CC1
c63321	2.15	C=CC(=O)N1CCn2ncc(-c3cc(F)ccc3C(=O)OC)c2C1C(=O)OC
c35715	2.15	C=CC(=O)N(CC)CCN(CC)CC(O)COc1ccc(C(C)(C)C)cc1C
c20406	2.15	C=CC(=O)NCCCCSCc1csc(N(C(C)=O)c2cccc(C)c2C)n1
c31080	2.15	C=CC(=O)N(CC1(c2ccc(Cl)cc2)CC1)C(C)c1nc(-c2cccs2)no1
c56627	2.15	C=CC(=O)NC(c1cn(CC(=O)N(C)CC(=O)OCC)nn1)C1CCOCC1
c22770	2.15	C=CC(=O)N(Cc1nnc2n(C)c(=O)c3sccc3n12)C1CCC[C@H]2CC[C@@H]12
c33683	2.15	C=CC(=O)NC(CCCc1cn(CC2=COCCO2)nn1)c1ccc(Br)cc1
c58033	2.15	C#CC(c1ccccc1)N(Cc1c[nH]c2c(F)c(F)c(F)c(F)c12)C(=O)C=C
c42874	2.15	C=CC(=O)N(CC(=O)NC1CCCc2ccccc21)C1(CO)CCC(C)CC1
c57100	2.15	C=CC(=O)N(CC(=O)NCCC(=O)O)C(C)Cc1c(C)c(C)c(Br)c(C)c1C
c50936	2.15	C=CC(=O)NCCN(CCN)Cc1ccc(Cl)cc1Oc1ccc(C)cc1C
c8886	2.15	C=CC(=O)N(Cc1cn(C2C3CC4CC2CC(O)(C4)C3)nn1)Cc1ccco1
c15117	2.15	C=CC(=O)N[C@@H](CC(=O)Nc1nccn1-c1ccccc1)CC1CCCCC1
c33815	2.15	C=CC(=O)N(CC1CCCN(c2nccc(NCCSC(C)C)n2)C1)C(C)C
c36591	2.15	C=CC(=O)N1CC2CC(CC(c3nc(-c4ccc5ncccc5c4)no3)C2)C1
c10902	2.15	C=CC(=O)N1CCc2c(n[nH]c2NS(=O)(=O)c2ccc(Cl)c(C(F)(F)F)c2)C1
c67192	2.15	C=CC(=O)NC(C(=O)OC)(c1cn(Cc2ccc(Cl)cc2Cl)nn1)C(F)(F)F
c54160	2.15	C=CC(=O)N1CCN(C(=O)CCNC(=O)CCC(=O)c2ccc(F)cc2)CC1
c52323	2.15	C=CC(=O)N1CCCC1C(=O)Nc1cccc(C(=O)Nc2ccccc2)c1C
c36787	2.15	C=CC(=O)N[C@@H]1CCN(C(=O)C(=O)N2CCC(=Cc3cccc(F)c3)CC2)C1
c26406	2.15	C=CC(=O)N(C1CCN(CCc2ccc(F)cc2)CC1)C1CC2(CC(O)C2)C1
c12000	2.15	C=CC(=O)NC[C@@H]1C[C@H]2CC[C@@H](C1)N2C(=O)CN1C(=O)c2ccccc2C1=O
c38917	2.15	C=CC(=O)N(CC1CCCO1)C1CCN(C(=O)C(=O)Nc2cnn(C)c2)CC1
c16173	2.15	C=CC(=O)NCc1ccc(C(=O)N2CCOC(c3noc(C4CC4)n3)C2)cc1
c58210	2.15	C=CC(=O)N1CCC(C(=O)N(C)C[C@@H]2C[C@H](F)CN2Cc2noc(C)n2)CC1
c12741	2.15	C=CC(=O)N1CC(CNC(=O)C(=O)Nc2ccc(NC(C)=O)cc2)CC1(C)C
c67752	2.15	C=CC(=O)N[C@H](COCc1ccccc1)C(=O)N1CC(Nc2ccncn2)C1
c29197	2.15	C=CC(=O)N[C@H](CC(=O)N1CCC(c2ncc(C(=O)OC)s2)CC1)CC(C)C
c39871	2.15	C=CC(=O)N[C@@H](CC(=O)NCCSCC(=O)OC)Cc1cc(F)c(F)cc1F
c53122	2.15	C=CC(=O)NC(CC(=O)N(CCOC)C(C)c1ccc(C)s1)c1ccccc1
a149593	2.15	C=CC(=O)N(C1CCCN(c2ccc(C)cc2)C1=O)C1(CO)CNC1
a43027	2.15	C=CC(=O)N1CCCC1C(C)(C)CNC(=O)C(=O)NCCCCC
a180741	2.15	C=CC(=O)N[C@@H](CC(N)=O)C(=O)NCc1cn(C(C)C)cn1
a92552	2.15	C=CC(=O)N(Cc1cccc(I)c1C)C(C#N)COC
a216529	2.15	C=CC(=O)NCC1(CN2CCS(=O)CC2)CC(F)(F)C1
a49017	2.15	C=CC(=O)NC(C)c1cc(C)cc(-c2ccc(Cl)cc2Cl)c1
a216378	2.15	C=CC(=O)NC(C)CNc1cc(C(=O)OC)c(Br)cn1
a206893	2.15	C=CC(=O)NC1(C(=O)Nc2cc3ccccc3cn2)CC=CC1
a139983	2.15	C=CC(=O)N[C@H]1CC[C@@H](C(=O)N2CC(c3cc(C(F)(F)F)on3)C2)C1
a200556	2.15	C=CC(=O)N[C@@H](COC)C(=O)Nc1ccccc1SCCCN(C)C
a81182	2.15	C=CC(=O)NC1(c2cn(CCc3ccc([N+](=O)[O-])cc3)nn2)COC1
a1099	2.15	C=CC(=O)NC1CN(S(=O)(=O)N2CC3CCCCCCC3C2)C1
a52804	2.15	C=CC(=O)N(C)C1(CNc2cccc(-c3nnnn3C)c2)CC1
a38296	2.15	C=CC(=O)NCCC(C)N(C)C(=O)C(C)CC(Cl)Cl
a162320	2.15	C=CC(=O)N(CCC(=O)Nc1ccnc2ncnn12)C(C)(C)C
a52006	2.15	C=CC(=O)NC1CCC1NC(=O)Nc1ccc(OC(F)F)cc1
a59904	2.15	C=CC(=O)N(Cc1ccn(C(F)F)n1)C(C)c1nccnc1C
a107238	2.15	C=CC(=O)N(C)C1CCCN(C(=O)c2ccc(Cn3cccn3)o2)C1
a211552	2.15	C=CC(=O)NCCNc1ccc(NC(=O)c2cccc(Cl)c2)cc1C
a103880	2.15	C=CC(=O)NC1(C(=O)NC2(CC(C)(C)C)CC2)CCOC(C)(C)C1
a181205	2.15	C=CC(=O)NCC1(O)CCN(CC=C(C)CCCC(C)C)C1
a51810	2.15	C=CC(=O)N1CCC2(CCOCC2)CC1CN1CCCC(O)C1
a65917	2.15	C=CC(=O)N[C@@H](C)CCN(C)C(C)c1c(Cl)cccc1Cl
a213910	2.15	C=CC(=O)N1CCC[C@H]2C[C@]21C(=O)N1CCc2[nH]nc(C(=O)O)c2C1
a72446	2.15	C=CC(=O)N(Cc1ccn(C)c1)CC(OC)C1CC(F)(F)C1
a199376	2.15	C=CC(=O)NCC(C)(C)C(=O)NNC(=O)c1ccc(O)c(C)c1
a143185	2.15	C=CC(=O)N(Cc1cc([N+](=O)[O-])ccc1Cl)C1CCOC1
a103863	2.15	C=CC(=O)NC1(c2cn(Cc3ncc(C)c(OC)c3C)nn2)CC1
a153807	2.15	C=CC(=O)NC1(C(=O)NC2CC(C)(C)SC(C)(C)C2)CCSCC1
a13125	2.15	C=CC(=O)N(CCCCCC(C)C)C1CC(c2ccc(OC)cc2)C1
a34279	2.15	C=CC(=O)N(C1CC2CCC1NC2)C(C1CCOCC1)C1CC1
a173304	2.15	C=CC(=O)NC(CCC)c1cn(Cc2cccc3c2CCOC3)nn1
a151781	2.15	C=CC(=O)N(Cc1cc(C)[nH]c1C)C1CCN(c2nc(C)cs2)CC1
a52682	2.15	C=CC(=O)N1CCOCC1CCC(=O)Nc1nc(C(C)C)cs1
a114972	2.15	C=CC(=O)NCC(F)C(=O)NCc1ccccc1COCCOC
a192069	2.15	C=CC(=O)N1CC2(CC(CNC(=O)c3sccc3I)C2)C1
a128703	2.15	C=CC(=O)NC1(C(=O)N2CCC(C(C)CC)CC2)CCC1=C
a33687	2.15	C=CC(=O)N[C@@H](CC(=O)O)C(=O)NNc1nc(C)nc(Cl)c1C
a32027	2.15	C#CCOc1c(Br)cc(Cl)cc1CN(CC(F)(F)Cl)C(=O)C=C
a204472	2.15	C=CC(=O)N1CCC(CC(=O)NS(=O)(=O)c2cc3sccc3s2)CC1
a56733	2.15	C#Cc1ccc(NCC(NC(=O)C=C)C2CCCCC2)nc1F
a168706	2.15	C=CC(=O)NC(C(=O)N(C)CCCCCCCO)c1ccccc1F
a204433	2.15	C=CC(=O)N(CC12CC3CC(CC(C3)C1)C2)[C@H]1CCC[C@@H]1S(C)(=O)=O
a90229	2.15	C=CC(=O)NCC1CC(C)N(C(=O)NCCCCC(C)C)C1
a120494	2.15	C=CC(=O)N1CCN(Cc2cn(Cc3ccnc(C)n3)nn2)CC1
a93523	2.15	C=CC(=O)N(C1CCCC(n2ccnc2)C1)C(C)(C)c1nc(C)no1
a129855	2.15	C=CC(=O)N1CC(CF)(C(=O)NN2CCN(C(C)C)CC2)C1
a8986	2.15	C=CC(=O)NC(C)C(C)NC(=O)CSc1nnnn1C1CCCC1
a90289	2.15	C=CC(=O)N(C1COC2(CNC2)C1)C(CCO)c1cccs1
a58271	2.15	C=CC(=O)N(C(CCCCC)CCCCC)C1CCOC1(C)C
a160905	2.15	C=CC(=O)N(Cc1ccc2c(CC)c[nH]c2c1)C(CC)C(C)C
a8466	2.15	C=CC(=O)N1CCCC(C(O)Cn2cc(CCOC(C)=O)nn2)C1
a26948	2.15	C=CC(=O)NC1C(C)(C)C(NCCC2CCOC(C)(C)C2)C1(C)C
a161111	2.15	C=CC(=O)NC(Cc1ccco1)C(=O)N1CCc2cnoc2C1
a92503	2.15	C=CC(=O)N(Cc1cnc(Br)c(N)c1)C(C)C1(F)CC1
a139302	2.15	C=CC(=O)NCc1cn(Cc2nc3c(c(=O)[nH]c(=O)n3C)n2C)nn1
a100908	2.15	C=CC(=O)N1CCCC(CCC(=O)Nc2cnc3ccc(Br)cn23)C1
a171578	2.15	C=CC(=O)N(C(C)c1cc(C2CCOCC2)nn1C)C1CC12CCC2
a61605	2.15	C=CC(=O)N1CC(O)CC1(C)C(=O)Nc1cccn(C2CC2)c1=O
a88284	2.15	C=CC(=O)NCCNCCSC(C#N)Cc1ccc(C)cc1
a203115	2.15	C=CC(=O)N(CC12COCC(COC1)O2)C1CC(C)(C)OC1(C)C
a1311	2.15	C=CC(=O)N(Cc1cc2sc(C(=O)OC)cc2s1)C(CC)CC
a6449	2.15	C=CC(=O)N1CCC(CN(C)C(COC)Cc2ccc(F)cc2F)C1
a142565	2.15	C=CC(=O)N(Cc1c(C)nn(C)c1Cl)CC(C)CC(C)C
a54267	2.15	C=CC(=O)N[C@H]1C[C@H]2C[C@H](C2(C)C)[C@]1(O)CN1CCOCC(=C)C1
a221465	2.15	C=CC(=O)N1CCC[C@H]2CN(Cc3ncc(-c4ccccc4)o3)C[C@H]21
a78366	2.15	C=CC(=O)NC(C)(C)CNc1ccc(C(F)(F)F)c(C(=O)OC)c1
a119811	2.15	C=CC(=O)N(CCONC(=O)OC(C)(C)C)CCC(=O)NC(=O)NC
c46121	2.15	C=CC(=O)N(C(c1ccc(F)cc1F)c1nnnn1C(C)C)[C@H](CC)CCO
c4813	2.15	C=CC(=O)N(CC1(O)CN(C)C1)C1CCN(C(=O)OCc2ccccc2)CC1
c2074	2.15	C=CC(=O)NCC1CN(C2CCCN(Cc3ccc(F)cc3F)C2=O)CCO1
c21048	2.15	C#CC(c1ccc(Br)cc1)N(C(=O)C=C)C(C)Cc1cc(OC)ccc1OC
c9466	2.15	C=CC(=O)N1[C@H](C(=O)Nc2c(C)ccnc2NC(C)C)CCC[C@@H]1C(=O)OC
c71409	2.15	C=CC(=O)N[C@H]1c2ccccc2C[C@H]1C(=O)Nc1ccc(Cl)cc1C(=O)NC
c47870	2.15	C=CC(=O)N1CCCC1(Cc1ccccc1)C(=O)N1CC(Oc2nccs2)C1
c3734	2.15	C=CC(=O)N1CC(C=Cc2nc(N3CCNCC3)nc(N3CCOCC3)n2)C1
c61254	2.15	C=CC(=O)N(C(C)c1ccc(C)cc1)[C@H]1Cc2ccccc2O[C@@H]1C(F)(F)F
c45838	2.15	C=CC(=O)N1CCN(C)C(c2cn(CC3CC4(C3)C(F)(F)C43CCC3)nn2)C1
c39023	2.15	C=CC(=O)NCC1C(C)CCCN1C(=O)Nc1ccc(OC)cc1C(F)(F)F
c62146	2.15	C=CC(=O)N(Cc1cn(-c2cccc3ncccc23)nn1)[C@H]1C[C@H]2CC[C@@H]1O2
c7444	2.15	C=CC(=O)NC1CC2(CCC(c3cn(CCS(=O)(=O)C(F)(F)F)nn3)CC2)C1
c73697	2.15	C=CC(=O)N(C1CC1)C1CC(Nc2nc(C)cc(N3CCC(CC#N)C3)n2)C1
c33724	2.15	C=CC(=O)N(C(C)C#CC)C1CCC(NC(=O)COc2ccc(Cl)cc2)CC1
c60524	2.15	C=CC(=O)N(C(CC)CCCC(F)(F)F)C(CC)(CC)c1nnnn1C(C)C
c80581	2.15	C=CC(=O)NCC(=O)N1CCN(C(=O)C(=O)N2CC(N3CCOC3=O)C2)CC1
c62392	2.15	C=CC(=O)N(C1CCc2[nH]c3ccc(C)cc3c2C1)C(C)(CC)CCC(=O)O
c33178	2.15	C=CC(=O)N1Cc2ccccc2C[C@@H]1C(=O)Nc1ccc(C(F)(F)F)c(C)c1
c24106	2.15	C=CC(=O)NC(C)(C)CCCCNC(=O)CSc1cccc2cccc(Cl)c12
a354	2.15	C=CC(=O)NCCC(=O)N(C)Cc1n[nH]c(-c2ccccc2)n1
a108439	2.15	C=CC(=O)N(C1CCCOC1)C(C(=O)O)c1cccc(OC)c1
a57348	2.15	C=CCOc1ccc(C(CO)N(C(=O)C=C)C2CCSC2)cc1
a174906	2.15	C=CC(=O)NC1(CNc2ccc(Oc3ccccc3C#N)cc2)CC1
a95742	2.15	C=CC(=O)N1CC2(CNC(=O)c3ccccc3[N+](=O)[O-])CC1CO2
a157515	2.15	C=CC(=O)N(CCNC(=O)c1ccoc1)C(C)C1(Br)CC1
a183684	2.15	C=CC(=O)N(CCSCc1ccccc1C#N)C1CCCCCCC1
a147357	2.15	C=CC(=O)N(C1CCCc2nc(Cl)ccc21)C(C1CCC1)C1CC1
a134324	2.15	C=CC(=O)N1CC(Cl)(C(=O)Nc2cc(Cl)c(Cl)cc2CO)C1
a162017	2.15	C=CC(=O)NCC(CC(C)C)C(=O)NCC1OC2CCC1CC2
a195417	2.15	C=CC(=O)N(C1CCCC(C#N)C1)C(C(=O)O)C1CCC(F)(F)CC1
a192345	2.15	C=CC(=O)NCC(C)NNC(=O)c1nc2ccccc2s1
a103463	2.15	C#CC1CN(C(=O)C2CCC(C3CCCCC3)CN2C(=O)C=C)C1
a30589	2.15	C=CC(=O)NCCC1CCCN(S(=O)(=O)c2c(Cl)nc3sccn23)C1
a146069	2.15	C=CC(=O)NC1CC2(C1)CC(C(=O)Nc1cn(C)nc1C(N)=O)C2
a205808	2.15	C=CC(=O)N(C1CCc2cc(F)ccc2C1)C1CCCS(=O)(=O)C1
a175343	2.15	C=CC(=O)N(C(C)C(C)Sc1cccc(Cl)c1)C(C)(C(N)=O)C(C)C
a141066	2.15	C=CC(=O)N(CCC1CCC(C)CC1)C(CC)(CC)c1nnnn1C
a160144	2.15	C=CC(=O)N(CCN1CCc2[nH]c(I)nc2C1)C1CCCCC1
a106398	2.15	C=CC(=O)NCCc1nc(C2CN(Cc3ccccc3)CCO2)no1
a143371	2.15	C=CC(=O)NCC(=O)NCC(=O)Nc1ncc2sccn12
a116367	2.15	C=CC(=O)N(C1CCCC1CC)C1(c2nnnn2CC)CCC1
a106128	2.15	C=CC(=O)NCC(CC(C)(C)C)C(=O)Nc1nc(C)ccc1CC
a94520	2.15	C=CC(=O)N(CCNC(=O)C(C)CCC)C1C2CC3CC(C2)CC1C3
a69772	2.15	C=CC(=O)N(CC(C)(C)C(C)(F)F)C1CCCc2[nH]ncc21
a70056	2.15	C=CC(=O)N1CC2(CC(NS(=O)(=O)CCC)c3nccn32)C1
a118370	2.15	C=CC(=O)NCc1cc(C(=O)NCCn2ccccc2=O)co1
a20879	2.15	C=CC(=O)N1CCC2(CCCN2S(=O)(=O)C2(Cl)CC2)C1
a184693	2.15	C=CC(=O)N(C)CCCC(=O)Nc1cc(C(F)F)cc(C(F)(F)F)c1
a139330	2.15	C=CC(=O)N(Cc1cccc(COC(C)C)c1)Cc1c(C)noc1C
a115627	2.15	C=CC(=O)N1CCCC(Nc2ccc([N+](=O)[O-])cc2C#N)CC1
a201338	2.15	C=CC(=O)N(CCC1(C)NC(=O)NC1=O)Cc1ccc(Cl)c(Cl)c1
a125320	2.15	C=CC(=O)N(C)CC(C)(C)C(=O)NS(=O)(=O)CCOc1ccccc1
a127682	2.15	C=CC(=O)N1CC(O)(C(NC(=O)c2ccon2)C(=O)OC)C1
a115025	2.15	C=CC(=O)NC1CN(Cc2ccc(-c3cccc([N+](=O)[O-])c3)o2)C1
c59828	2.15	C=CC(=O)NC(C)(C(=O)NCc1nc2nc(C)cc(O)n2n1)c1ccccc1
c65128	2.15	C=CC(=O)N(CCn1cc(CC)cn1)C(CC)(c1nnnn1CCC)C(C)C
c49286	2.15	C=CC(=O)N1CCC(OCC(F)(F)F)(C(=O)N2CC3(CCN(C)C3=O)C2)CC1
c65973	2.15	C=CC(=O)NCc1ccnc(C(=O)N2CCCc3cc(OC)cc(OC)c32)c1
c2065	2.15	C=CC(=O)NCCCN1CCN(S(=O)(=O)CC2CCC3(CCOCC3)O2)CC1
c70502	2.15	C=CC(=O)N(CC(O)COc1ccc(C)cc1C)C1(c2ccc(Br)s2)COC1
c34868	2.15	C=CC(=O)NC(C)(C(=O)Nc1ccc2oc(OCC)nc2c1)c1ccccc1
c2634	2.15	C=CC(=O)NC1(C#N)CCN(c2nnc(-c3ccco3)cc2C(F)(F)F)CC1
c76072	2.15	C=CC(=O)N1CCC2(CCC(C(=O)N3CCN(CC(C)O)CC3C)OC2)CC1
c37837	2.15	C=CC(=O)NCC(C)(C)NC(=O)C(=O)Nc1ccc(C(=O)OCCCC)cc1
c42417	2.15	C=CC(=O)NC(c1ccccc1)c1ccc(-c2ccc(OC)cc2C#N)cc1
c50145	2.15	C=CC(=O)N1CCc2[nH]c(C(=O)NNc3ccc(OC)cc3[N+](=O)[O-])cc2C1
c31834	2.15	C=CC(=O)NCC1CCC2(CO1)CC(CN1CC(Cc3ccc(C)cc3)C1)C2
c68808	2.15	C=CC(=O)N(Cc1ccc([N+](=O)[O-])cc1)C(C)(C)c1n[nH]c(-c2cccs2)n1
c5725	2.15	C=CC(=O)N(C(C)c1cnc(-c2ncccn2)nc1C)C(C)c1scnc1C
c59496	2.15	C=CC(=O)N(C[C@@H]1CC[C@H]1CN)C(C)CCc1cc(OC)c(OC)c(OC)c1
c46479	2.15	C=CC(=O)NC1(C(=O)N2Cc3c(cccc3C(F)(F)F)C(C(=O)OC)C2)CC1
c71532	2.15	C=CC(=O)N[C@H]1CC[C@H](OCc2cn(C(CC)c3ccc(F)cc3)nn2)CC1
c30131	2.15	C=CC(=O)N1CCC2(CC1)CC2C(=O)Nc1ncc(SCc2ccccc2)s1
c75940	2.15	C=CC(=O)N(C(C)CCc1c[nH]c2ccccc12)C(CC)(CC)CC(=O)OC
c60267	2.15	C=CC(=O)NCCC(C)NC(=O)NCCCc1nnc(SC)n1C1CCCC1
c76853	2.15	C=CC(=O)NCCCCC(=O)N1CCC(C(=O)NCC(C)(C)CN(C)C)CC1
c16735	2.15	C=CC(=O)N(C)Cc1cc(-c2ccc(OCc3ccccc3)cc2)ccc1F
c6110	2.15	C=CC(=O)N1CCC2(CCN(C(=O)C(=O)N3CCn4ncc(Cl)c4C3)CC2)C1
c50415	2.15	C=CC(=O)N1CCC(C(C)NC2CCC3(C(=O)OCC)CCCCC3C2)CC1
c10030	2.15	C=CC(=O)N1CCc2c(ccc(CNc3nccc(C(F)(F)F)c3F)c2O)C1
c37439	2.15	C=CC(=O)N1CC2(CCOCC2)C1c1cn(Cc2cn(C)nc2C(F)F)nn1
c44564	2.15	C=CC(=O)NC(Cc1cccc(F)c1)CN1CCn2c(nnc2C(F)(F)F)C1
c37662	2.15	C=CC(=O)NCC12CC(C(=O)N3CCCC(CC)(CO)C3)(C1)C(C(F)(F)F)O2
c55810	2.15	C=CC(=O)NCC(CC)(CC)NC(=O)c1cc(C2CC2)nc2c1cnn2CC
c20752	2.15	C=CC(=O)NCc1ccc(C(=O)N(CCc2ccc(F)cc2F)C(C)C)cc1
c67463	2.15	C=CC(=O)NCCOc1ccc(NC2CCCC(c3ccc(F)cc3)C2)cc1
c2394	2.15	C=CC(=O)N1CCC(C(O)CNc2c(C#N)cnc3c(F)cc(F)cc23)CC1
c71560	2.15	C=CC(=O)N[C@H]1[C@@H]2CN(C(=O)C(=O)N(CCN(C)C)Cc3cccnc3)C[C@@H]21
c20350	2.15	C=CC(=O)NCC(CO)CNc1cc(CC)nc(-c2ccc([N+](=O)[O-])cc2)n1
c45244	2.15	C=CC(=O)N1CCN(C(C=C)C(=O)Nc2cc3ccccc3cc2OC)CC1
c32695	2.15	C=CC(=O)N(C)CCC(C)(C)Nc1nc(NC(C)CS(C)=O)c2[nH]ccc2n1
c7617	2.15	C=CC(=O)N1CCc2ccsc2C1(C)C(=O)Nc1cc(C)c(C(=O)O)cc1C
c41966	2.15	C=CC(=O)N(Cc1nc(-c2cc(Br)cs2)no1)C(Cn1cncn1)C(=O)OC
c48524	2.15	C=CC(=O)N1Cc2ccccc2C(C(=O)Nc2ccc(OC(C)C)cc2F)C1
c53911	2.15	C=CC(=O)N1CCc2c(ccc(CNc3ccc4nc(CC)cn4n3)c2C)C1
c19485	2.15	C=CC(=O)N(CC(=O)N(Cc1ccc(Cl)cc1Cl)C(C)(C)CC)CC(F)(F)F
c57245	2.15	C=CC(=O)N(CC(Br)=C(C)C)C1CCN(S(=O)(=O)c2ccc(OC)cc2)CC1
c70954	2.15	C=CC(=O)N(Cc1csc([N+](=O)[O-])c1)[C@H]1C[C@H](NC(=O)OC(C)(C)C)C[C@@H]1O
c43272	2.15	C=CC(=O)N(CCOC)CC1(C(=O)OCC)CCN(C(=O)OC(C)(C)C)CC1
c59967	2.15	C=CC(=O)N1Cc2ccc(CCC(=O)N(C)[C@H]3C[C@](O)(C(F)(F)F)C3)cc2C1
c64011	2.15	C=CC(=O)NCC1(Cn2cc(CN3CCC(CN(C)CCC)C3)nn2)CCC1
c72289	2.15	C=CC(=O)N[C@H](CCc1ccccc1)CC(=O)NNC(=O)c1cc(C)n(C)n1
c17223	2.15	C=CC(=O)NC(CC(=O)NNS(=O)(=O)c1ccccc1Br)c1cccc(F)c1
c45216	2.15	C=CC(=O)NCCONC(=O)c1oc2ccccc2c1CSc1nc(C)cs1
c62869	2.15	C=CC(=O)N(CCC(=O)N1CCNC(=O)C1c1c(F)cccc1Cl)C(C)(C)C
c77329	2.15	C=CC(=O)N(C1CN(c2nccn3nc(C)cc23)C1)C1CC(C)CC(C)(C)C1
c50773	2.15	C=CC(=O)N(CCC(=O)Nc1ccccc1NCc1ccc(Cl)cc1)C1CC1
c53475	2.15	C=CC(=O)N1CCC[C@H]2CC[C@]21C(=O)N1CCc2c(F)ccc(C(=O)O)c2C1
c13100	2.15	C=CC(=O)NC[C@H](CO)Nc1cnn(-c2ccccc2C(=O)OC)c(=O)c1Cl
c21639	2.15	C=CC(=O)N1CC2CCCC(C(=O)N3C[C@H]4OCC[C@@]4(COC)C3)(C1)C2(F)F
c23535	2.15	C=CC(=O)N(CCC(C)C(C)C)C1(c2nnnn2CC(=C)C)CCCCCC1
c14364	2.15	C=CC(=O)N[C@H](Cc1ccccc1Br)C(=O)N1CCC(CC)c2ccccc21
c44021	2.15	C=CC(=O)NC(C(=O)Nc1ccc(N(C)C(C)=O)cc1)C1CCC(F)(F)CC1
c15326	2.15	C=CC(=O)N(C(CCCc1ccccc1)c1ccccc1)C(C)C(OC)OC
c58721	2.15	C=CC(=O)N1CC(C)OC(CCNCc2c(C(F)(F)F)nc3n2CCCC3)C1
c32414	2.15	C=CC(=O)N1CCC2(CC1)CC(=O)NCC2C(=O)NC(CO)C1CCOCC1
c22288	2.15	C=CC(=O)N1CCN(Cc2nc3sc(C(C)=O)c(C)c3c(=O)[nH]2)CC(CO)C1
c31278	2.15	C=CC(=O)N1CCC(C(=O)N2Cc3ccc(NC(=O)C(F)(F)F)cc3C2)CC1
c66779	2.15	C=CC(=O)N[C@H](CNc1cc(OC2CCCC2)c(Br)cn1)Cc1ccccc1
c79275	2.15	C=CC(=O)N[C@H](Cc1ccccn1)C(=O)NS(=O)(=O)Cc1cc(Cl)cc(Cl)c1
c13131	2.15	C=CC(=O)NCCC(C(=O)NC1(CC2CC2)CCC1)c1c[nH]nc1C(F)(F)F
c73753	2.15	C=CC(=O)N1C[C@@H](C(F)(F)F)C[C@H]1C(=O)Nc1ccn(CCC(=O)N(C)C)n1
c29648	2.15	C=CC(=O)N(C(C)C(C)COC)C(CCC)(CCC)c1nnnn1C(C)(C)C
c24856	2.15	C=CC(=O)NCc1ncc(-c2nc(-c3ccc(F)cc3)no2)c(C(F)(F)F)n1
c64675	2.15	C=CC(=O)N(C(C)CCc1ccc(O)c(OCC)c1)C(CC)c1ncccn1
c5069	2.15	C=CC(=O)N(CCC)C1CCN(C(=O)C(=O)NCC2C3CCCCCC32)CC1
c28624	2.15	C=CC(=O)N(Cc1ccsc1)C[C@H]1CC(=O)N(CCOC)[C@@H]1c1cnn(C)c1
c8193	2.15	C=CC(=O)N1CC[C@H](c2ccc(F)cc2)[C@H](NC(=O)NCCSCC(C)C)C1
c38101	2.15	C=CC(=O)N(CC(=O)N1CCCC1)C1(c2nnnn2C2CC2)CC2CCC1C2
c68930	2.15	C=CC(=O)N[C@H](Cc1ccccn1)C(=O)NC[C@@]1(C(=O)OC)C[C@H]1C(F)(F)F
c54325	2.15	C=CC(=O)N(CCc1ccccc1)CC(=O)N1CCC(c2ccc(C#N)s2)C1
c32909	2.15	C=CC(=O)N(CCOCCCN)Cc1ccc(-c2ccccc2C(=O)OC)o1
c4794	2.15	C=CC(=O)N1CCc2ccc(-c3cn(Cc4n[nH]c5c4COC5)nn3)cc2C1
c27574	2.15	C=CC(=O)N1CCCC(c2[nH]ncc2-c2ccc3sc4ccccc4c3c2)C1
c31184	2.15	C=CC(=O)N(CCS(=O)(=O)CC)Cc1ccc(-n2ccc(C(F)(F)F)n2)cc1
c26976	2.15	C=CC(=O)N(Cc1ccc(OCCC)cc1OCCC)CC1CCC12CCC2
c7664	2.15	C=CC(=O)N(CCCS(=O)(=O)C(C)(C)C)C[C@H]1CCO[C@@H]1c1cnn(CC)c1
c42961	2.15	C=CC(=O)NC(c1cn(Cc2cc(C)cc(OC(C)=O)c2)nn1)C(C)(C)OC
c61196	2.15	C=CC(=O)N[C@H](COCc1ccccc1)C(=O)NCc1ccccc1C(=O)O
c81014	2.15	C=CC(=O)NCCC(=O)N(C)Cc1cc(F)ccc1Oc1ccc(Cl)c(F)c1
c39259	2.15	C=CC(=O)NCC1(c2ccc(C(=O)NCCS(=O)(=O)NC3CC3)cn2)CCC1
c4715	2.15	C=CC(=O)N1C(C)(C)CC(NC(=O)COC(=O)CC2(C)CCOC2)CC1(C)C
c999	2.15	C=CC(=O)N1C(C(=O)NN(C)C2CC2)Cc2c([nH]c3ccccc23)C1C(C)C
c51363	2.15	C=CC(=O)N[C@H](CCc1ccccc1)C(=O)N1CC[C@@H](C(F)(F)F)C[C@H]1CC
c3916	2.15	C=CC(=O)N[C@@H](CC(=O)NCCCSC(F)F)Cc1ccc2ccccc2c1
c41233	2.15	C=CC(=O)NC[C@H]1C[C@H]1NC(=O)C1CSCN1C(=O)c1ccc(OCC)cc1
c3675	2.15	C=CC(=O)N(Cc1nccc(O)c1O)C(C)Cn1cc(C(F)(F)F)ccc1=O
c20926	2.15	C=CC(=O)NCC1(O)CN(C(=O)C2CCN(c3ccc4nncn4n3)CC2)C1
c8728	2.15	C=CC(=O)N1CCC(c2ccccc2C(=O)N2CCC3CCCC3CC2)CC1
c52658	2.15	C=CC(=O)N(CCN(C)C)Cc1ccc(-c2cc3cc(OC)ccc3s2)cc1
c64770	2.15	C=CC(=O)N1CCCC(CCC(=O)Nc2cc(C(N)=O)ccc2NCCC)C1
c60098	2.15	C=CC(=O)NCCCCCCNC(=O)Nc1ccc(OCC2CCOC2)cc1
c15074	2.15	C=CC(=O)N(CC(C)(C)c1ccccc1)C(C)C(=O)Nc1ccc(F)cc1Cl
c48082	2.15	C=CC(=O)N(CC)CCCNc1nc(C)cc(NC(C)c2cc(C)oc2C)n1
c79347	2.15	C=CC(=O)NCCCCCCNC(=O)Nc1cccc2cc(C(=O)OC)sc12
c12505	2.15	C=CC(=O)N1CCc2c(ncn2CC(=O)N2CC(=CC#N)C2)C12CCOCC2
c38869	2.15	C=CC(=O)N(C1COC1)C1(c2nnnn2-c2ccc(OC)cc2)CCSC1C
c61896	2.15	C=CC(=O)N(Cc1ccc(Oc2ccc(F)cc2)nc1)C1C(C)CCCC1C
c51879	2.15	C=CC(=O)NC(C)(C)CN1CCN(S(=O)(=O)c2ccc3[nH]c(=O)oc3c2)CC1
c20970	2.15	C=CC(=O)N(C(Cc1cnn(C)c1)C(=O)OC)C(C)c1cc2ccccc2o1
c3588	2.15	C=CC(=O)NC1CCc2cc(-c3ccc(Cc4ccccc4)cc3)ccc2C1
c18442	2.15	C=CC(=O)N1[C@H](C)C[C@H]2CN(C(C)c3nc(-c4ccc(C)c(F)c4)no3)C[C@H]21
c52127	2.15	C=CC(=O)N(Cc1ccccc1N1CCCCC1)CC1(C)COCC(C)(C)O1
c43168	2.15	C=CC(=O)N(CC1CCCN(c2nc(NC(C)C)c3ccsc3n2)C1)C(C)C
c10080	2.15	C=CC(=O)N(CC1CC(F)(F)C1)C1(c2nnnn2-c2ccccc2Cl)CSC1
c703	2.15	C=CC(=O)N(CC(F)(F)F)C(C(=O)N1CC(C(O)c2ccccc2)C1)C(C)C
c54270	2.15	C=CC(=O)NCc1ccc(C(=O)N(Cc2ccccc2)Cc2cn[nH]c2)cc1
c20278	2.15	C=CC(=O)N(C)CC(=O)Nc1cccc(-c2cn(CC(O)C(C)(C)F)nn2)c1
c78705	2.15	C=CC(=O)N1CCC(OC)(C(F)(F)C(=O)NC(C(N)=O)c2ccc(Cl)cc2)C1
c81199	2.15	C=CC(=O)N1C[C@H]2C[C@@]2(c2cn(CCCCc3c[nH]c4ccccc34)nn2)C1
c51740	2.15	C=CC(=O)N1C[C@H](n2cc(-c3cc(C#N)cc(C)c3N)nn2)[C@@H](S(C)(=O)=O)C1
c57508	2.15	C=CC(=O)NC(C(=O)NCc1cccc(C(C)(C)C)c1)C1CCC(F)(F)CC1
c38694	2.15	C=CC(=O)NC(C)(C)C(=O)N1CCN(C(=O)c2ccccc2OC(F)F)CC1
c81044	2.15	C=CC(=O)NCc1ccc(-c2cn(-c3ccc(SC4CC4)c(Cl)c3)nn2)cc1
c21922	2.15	C=CC(=O)N(C)[C@H]1CC[C@H](CNC2CCCCC2Sc2ccc(F)cc2)CC1
c24122	2.15	C=CC(=O)N(C1CC(NC(=O)OC(C)(C)C)CC(C)(C)C1)C1(C(C)O)COC1
c78339	2.15	C=CC(=O)N(Cc1cn([C@H]2C[C@H](Sc3ccccc3)C2)nn1)C(C)C(C)CC
c34138	2.15	C=CC(=O)N(Cc1ccc(N(C)CCO)cc1)CC(C)Oc1ccccc1Br
c12492	2.15	C=CC(=O)N1CCN(Cc2cn(-c3ccc(C(F)(F)F)c(F)c3C)nn2)CC1
c50541	2.15	C=CC(=O)N(CCc1c[nH]c2cc(Br)ccc12)Cc1c(Cl)nc2ccccn12
c18866	2.15	C=CC(=O)N(Cc1ccc(N(C)C)cc1)[C@@H]1C[C@@H](C(=O)OCC)CCC1(F)F
c57532	2.15	C=CC(=O)N1CCC2(CC1)CC(Nc1ccc(C(C)C)c(OC)c1)CNC2=O
c70495	2.15	C=CC(=O)N1C[C@@H](n2ccnn2)C[C@H]1C(=O)NC1CN(CC2CCOCC2)C1
c4468	2.15	C=CC(=O)N1[C@H](CSc2ccc(S(N)(=O)=O)cc2[N+](=O)[O-])C[C@@H]2CCCC[C@@H]21
c399	2.15	C=CC(=O)N(CC1(C)CCC(F)(F)CC1)C1CCN(c2sccc2C#N)C1=O
c75649	2.15	C=CC(=O)NCCNC(=O)c1cc(-c2ccc(OC)cc2)nc2ccccc12
c51742	2.15	C=CC(=O)N[C@@H](CCCC)C(=O)Nc1cc(CCCC(=O)OC)ccc1OC
c20310	2.15	C=CC(=O)NC(CNC(=O)c1ccccc1C(=O)c1ccccc1)CC(F)F
c63163	2.15	C=CC(=O)NC1CC2(C1)CC(C(=O)Nc1cc(C)n(-c3cccc(F)c3)n1)C2
c45266	2.15	C=CC(=O)N1[C@H](C(=O)N[C@H](C)c2ccc(C(C)=O)cc2)CCC[C@@H]1C(=O)OC
c10481	2.15	C=CC(=O)N1CCc2c(ncn2CC(=O)N(C)C2CC(O)C2)C12CCOCC2
c63426	2.15	C=CC(=O)N[C@@H]1CCC[C@@H](Nc2cnn(-c3ccc(F)cc3F)c(=O)c2Cl)C1
c50800	2.15	C=CC(=O)N1CCN(C)C(c2cn(-c3ccc(COC(C)(C)C)cc3)nn2)C1
c6526	2.15	C=CC(=O)NCCNCc1c(C)nc2c(cnn2CC)c1NC1CCOCC1
c27766	2.15	C=CC(=O)NC(C)(C)CCCNCc1cc(C(C)(C)C)cc(C(C)(C)C)c1O
c5666	2.15	C=CC(=O)N1CC(C)C(Nc2nc(C)cc(N(C)CC3(F)CCC3)n2)C(C)C1
c73404	2.15	C=CC(=O)N[C@@H](CC)CSCc1csc(CN2C(=O)c3ccccc3C2=O)n1
c56049	2.15	C=CC(=O)N(C1CCC1)C1CCN(C(=O)Nc2ncc3c(n2)CCCC3)CC1
c2858	2.15	C=CC(=O)NC1CCN(C(=O)Nc2cc(-c3ccc(C)o3)ccc2C)CC1C
c49723	2.15	C=CC(=O)N(C(C)CC(C)CCNC(=O)OC(C)(C)C)[C@H](CC(C)C)C(=O)O
c36790	2.15	C=CC(=O)NC(C(=O)N1CCN(C(=O)c2ccc(C)c(OC)c2)CC1)C(C)C
c67978	2.15	C=CC(=O)NCC1(N(C)c2cnc(C(=O)N(C)C3CCCNCC3)cn2)CC1
c55751	2.15	C=CC(=O)NC1(C(=O)NCc2cn(Cc3c(Cl)cccc3[N+](=O)[O-])nn2)CC1
c73610	2.15	C=CC(=O)NC1CCOC(C2CCN(C(=O)C(=O)N3CC=C(C)CC3)CC2)C1
c26714	2.15	C=CC(=O)N(C)C(C)c1cn(-c2ccc(Br)c(OCC3CCCCC3)c2)nn1
c32737	2.15	C=CC(=O)N(Cc1ccc(F)cc1CN(C)C)C(C)c1cc2ccccc2o1
c74807	2.15	C=CC(=O)NCC1(OC)CCN(C(=O)C2(c3cccc(F)c3)CCCC2)CC1
c69606	2.15	C=CC(=O)NC1(C(=O)N2CC(c3noc(C(F)F)n3)C2)Cc2ccccc2C1
c64413	2.15	C=CC(=O)N1CCCC(c2nc(C)c(C(=O)NNC(=O)c3cc(Br)cs3)[nH]2)C1
c30444	2.15	C=CC(=O)N(Cc1cccc2ccccc12)C(C)(CC1=CCCCC1)C(=O)O
c73953	2.15	C=CC(=O)N1CCc2ccccc2C1C(=O)N1CCN(c2cnn(C)c2)CC1
c80195	2.15	C=CC(=O)N1CCC(NS(=O)(=O)CC(C#N)C2CCOCC2)C12CCCCC2
c5566	2.15	C=CC(=O)NC1(CN2CCCCC3(CCCC3)C2)CC2(CCC(F)(F)CC2)C1
c63672	2.15	C=CC(=O)N(Cc1nnnn1CC1CCOCC1)C12CCC(C#N)(CC1)CC2
c77703	2.15	C=CC(=O)N1CCCC[C@@H]1c1cn(Cc2cc(C(=O)OC)ccc2OC)nn1
c31234	2.15	C=CC(=O)N1C[C@@H](C(F)(F)F)C[C@H]1C(=O)N1CCN(c2nnc(C)n2C)CC1
c73569	2.15	C#Cc1cc(OC)ccc1NC(=O)C12CCCC(CN(C(=O)C=C)C1)C2(F)F
c32280	2.15	C=CCN(Cc1cn(Cc2cc(=O)oc3cc(O)c(Br)cc23)nn1)C(=O)C=C
c25218	2.15	C=CC(=O)NCC(C(=O)NS(=O)(=O)c1cc(Br)ccc1C)c1ccc(Cl)cc1
c67778	2.15	C=CC(=O)N[C@@H](CSC(C)C(=O)N(C)CCOc1ccc(Cl)cc1)CC(C)C
c55212	2.15	C=CC(=O)N1CCCC(c2nnc(Sc3ncc(C(F)(F)F)cc3Cl)n2C)C1
c29075	2.15	C=CC(=O)N[C@H]1CC[C@@H]1NC(=O)[C@H]1CCC(=O)N(CCC)[C@@H]1c1cncn1C
c74031	2.15	C=CC(=O)N(C(C)c1csc(C2CC2)n1)C(CC(C)C)c1nnnn1C(C)C
c56880	2.15	C=CC(=O)N1CCc2cccc(CNc3c(C)c(C)nc4ccccc34)c2C1
c50599	2.15	C=CC(=O)N(Cc1cnc(N(CC)CC)s1)Cc1nc(-c2ccncc2)cs1
c73778	2.15	C=CC(=O)NCC(=O)NCC(=O)Nc1c(F)cccc1OCc1ccccc1
c38902	2.15	C=CC(=O)NC(CCCc1cn(Cc2ncsc2C)nn1)c1ccc(Br)cc1
c14604	2.15	C=CC(=O)NC(CCCS(C)(=O)=O)C(=O)N1CCCCC1c1ccccc1C
c2342	2.15	C=CC(=O)N[C@@H](CC(=O)N1CCC(N2CCC(O)C2)C1)c1ccc(OC)nc1
c69411	2.15	C=CC(=O)NCCc1cccc(-c2cn([C@H]3C[C@@]4(C3)[C@@H](CO)C4(F)F)nn2)c1
c45148	2.15	C=CC(=O)NCCc1cccc(C(=O)Nc2cccnc2-c2ccccn2)c1
c19502	2.15	C=CC(=O)N1CCC(NCC(=O)Nc2ccc(OCC)cc2[N+](=O)[O-])C(C)C1
c66193	2.15	C=CC(=O)N(Cc1c(C)nn(C)c1C)C1CCC(C#N)(c2ccccc2)CC1
c45220	2.15	C=CC(=O)NCCONS(=O)(=O)c1cc(C(=O)N2CCCCC2)ccc1OC
c784	2.15	C=CC(=O)N(C(C)C)C(C(=O)NNc1c(C)cc(Br)cc1C)c1ccccc1
c53063	2.15	C=CC(=O)N(CC(=O)Nc1ncc([N+](=O)[O-])s1)C(C#N)c1cc(Br)ccc1F
c40591	2.15	C=CC(=O)N(CC(CC1CCOCC1)C(=O)OCC)C1CCC(CCC)CC1
c80575	2.15	C=CC(=O)N[C@@H]1CCC[C@H](CNS(=O)(=O)CC2CCOC3(CCOCC3)C2)C1
c8890	2.15	C=CC(=O)NCc1cc(C(=O)NC(CO)c2ccc(Br)cc2)c2n1CCOC2
c12966	2.15	C=CC(=O)N1CCC(CN(C)c2ccnc(N(C)CC(OC)C(C)C)n2)CC1
c48425	2.15	C=CC(=O)N(C(C)Cc1cnccn1)C(C)(c1nnnn1CC(=C)C)C1CC1
c79141	2.15	C=CC(=O)NCCCCCc1nc(Cc2coc(-c3ccc(F)cc3)n2)no1
c19136	2.15	C=CC(=O)N(CCCc1c(Cl)cc(Cl)cc1Cl)Cc1ccc(S(C)(=O)=O)cc1
c80720	2.15	C=CC(=O)NCCc1ccc(C(=O)Nc2cc(-n3ccnn3)ccc2F)cc1
c38256	2.15	C=CC(=O)NCC1CCCCC1NC(=O)Nc1cccc(-c2ccccc2)c1
c56152	2.15	C=CC(=O)N[C@@H](Cc1ccc(O)cc1)C(=O)N(Cc1cnn(CC)c1)C(C)C
c47405	2.15	C=CC(=O)N[C@H](Cc1ccccc1Br)C(=O)Nc1cc(Br)c2c(c1)OCCO2
c34674	2.15	C=CC(=O)N(CCc1ccccc1)Cc1cccn1Cc1ccccc1C#N
c81346	2.15	C=CC(=O)N(Cc1nnn(CC)n1)CC(O)COc1cccc2ccccc12
c57197	2.15	C=CC(=O)N(CC(Cl)(Cl)Cl)C(C)(c1ccncc1)c1nnnn1CCOCC
c60853	2.15	C=CC(=O)NCc1ccc(NC(=O)C(=O)N2CCCN(C)CC2C)c(OC)c1
c15211	2.15	C=CC(=O)N(CC)Cc1cn(C(C)C(=O)N2CC(=O)Nc3ccccc32)nn1
c73052	2.15	C=CC(=O)N(CC(=O)Nc1cc(-n2nnnc2C2CC2)ccc1F)C(C)CCl
c37178	2.15	C=CCC1(N(Cc2cccc(Oc3ccccc3)c2)C(=O)C=C)CCOCC1
c12184	2.15	C=CC(=O)N(Cc1cn(-c2ccc(N)cc2)nn1)C1C2CCOC2C12CCC2
c54479	2.15	C=CC(=O)N(Cc1ncc(C)cc1F)C(C)COc1cccc2ccccc12
c23097	2.15	C=CC(=O)NCc1nnnn1-c1cccc(-c2ccc(SC(F)(F)F)cc2)c1
c43527	2.15	C=CC(=O)N1C(C)(C)CC(NC(=O)C2CCCN2S(=O)(=O)CCC)CC1(C)C
c73084	2.15	C=CC(=O)N([C@H](C)CF)C(CC)(c1nnnn1CCC)[C@H]1C[C@@H](C)O[C@@H](C)C1
c25458	2.15	C=CC(=O)N[C@H](Cc1nc(Cc2cc(OC)c(OC)cc2Br)no1)[C@@H](C)CC
c26373	2.15	C=CC(=O)NCCc1ccc(OCc2cn(Cc3nc(C#N)cs3)nn2)cc1
c67001	2.15	C=CC(=O)N(CCc1ccccc1)Cc1ccc(CN2C(=O)CNC2=O)cc1
c64164	2.15	C=CC(=O)N[C@@H](Cc1ccc(-n2cc(-c3ccccc3Cl)nn2)cc1)C(=O)O
c74679	2.15	C=CC(=O)N1CCC(c2nc(C(=O)N(C)c3ccc(OC)c(F)c3)cs2)CC1
c63884	2.15	C=CC(=O)NCC12CC(C(=O)NC(C)(C)CCN3CCCC3)(C1)C1(CCC1)O2
c30293	2.15	C=CC(=O)NCC(Cc1ccnn1C)CN1CCC(c2ncc(Br)cn2)CC1
c6131	2.15	C=CCCC(C1Cc2ccccc2O1)N(CC1CC2C(C1)C2(F)F)C(=O)C=C
c72928	2.15	C=CC(=O)N[C@@H](Cc1cccc([N+](=O)[O-])c1)C(=O)Nc1cnc2cnccn12
c3341	2.15	C=CC(=O)N1CCC(N(C)S(=O)(=O)N(C)CCn2cncc2C(=O)OC)CC1
c29364	2.15	C=CC(=O)N(C1CCC(c2nc(C(C)(C)C)no2)CC1)C1(C#N)CCCSC1
c48622	2.15	C=CC(=O)N(Cc1cscn1)C(c1ccc(Cl)cc1)c1nnnn1C(C)CC
c54971	2.15	C=CC(=O)N(Cc1cccc(O)c1)C1CCCC1c1ccc(C(F)(F)F)cc1
c22035	2.15	C=CC(=O)N(Cc1ccc(F)cc1F)C1(c2ccc(C(F)(F)F)nc2)CCC1
c20435	2.15	C=CC(=O)NCC1CCN(C(=O)C(=O)N2CCOC(C3CC(F)(F)C3)C2)CC1
c56317	2.15	C=CC(=O)N(Cc1nccn1C)C(CC)(CC)c1nnnn1CC1CCOC1
c43646	2.15	C=CC(=O)N(CC(C)C)C(Cc1ccc2ccccc2n1)C(F)(F)C(F)(F)F
c50329	2.15	C=CC(=O)N[C@@H](C(=O)N(C)[C@@H]1CS(=O)(=O)C[C@H]1O)[C@H](C)OCc1ccccc1
c47206	2.15	C=CC(=O)N1CC(CNC(C)Cc2nsc(NC(=O)OCC)n2)(C(C)(C)O)C1
c41551	2.15	C=CC(=O)N[C@@H](Cc1cccc([N+](=O)[O-])c1)C(=O)N1CC2(CCNC(=O)O2)C1
c55285	2.15	C=CC(=O)NC1CC2(CCC(c3cn(-c4ccn(CCCO)n4)nn3)CC2)C1
c59591	2.15	C=CCOCC1(C(=O)NC[C@@H](C)c2ccc(C#N)cc2)CCN(C(=O)C=C)C1
c43205	2.15	C=CC(=O)N(C)CCC(=O)NNc1c([N+](=O)[O-])cc(C(F)(F)F)cc1[N+](=O)[O-]
c41544	2.15	C=CC(=O)N(C(C)c1cccc(Br)c1)[C@H]1CCCC[C@H]1Cc1n[nH]c(=O)n1C
c31388	2.15	C=CC(=O)NC(CC(=O)N1CCN(C)c2cc(Br)ccc2C1)c1ccccc1
c23051	2.15	C=CC(=O)N(Cc1cc(C)c(OC)c(C)c1)C(c1ccco1)c1nnnn1C
c32255	2.15	C=CC(=O)NC(C)C(C)NC(=O)C(C)(C)c1csc(-c2c(F)cccc2F)n1
c79752	2.15	C=CC(=O)N(CCF)C(c1[nH]nc(C(F)(F)F)c1C)c1nnnn1CCSC
c76271	2.15	C=CCn1nnnc1C(N(C(=O)C=C)C1(CCO)CCOC1)C1(CC#N)CC1
c54981	2.15	C=CC(=O)N(C(C)c1oc2ccccc2c1C)C(C)(c1nnnn1C)C1CC1
c23060	2.15	C=CC(=O)N(C)CCC(C)(C)Nc1nccc(NCc2cc(Cl)cc(Br)c2)n1
c63822	2.15	C=CC(=O)N(CCP(C)(C)=O)C(CC)(CC)c1nnnn1Cc1nnn(C)n1
c57919	2.15	C=CC(=O)N1CC2(NC(=O)C(=O)NC3COc4ccc(C)cc43)CCCC1C2
c55183	2.15	C=CC(=O)NCc1cccc(NC(=O)CCCSc2nc3ccccc3[nH]2)c1
c20550	2.15	C=CC(=O)N(Cc1ccc(N(CC)CC)cc1)C1(C2CCS(=O)(=O)CC2)CC1
c50937	2.15	C=CC(=O)NCCN(CCN)Cc1ccc(Cl)cc1Oc1ccc(C)cc1C
c18094	2.15	C=CC(=O)N1CCN(C(=O)c2c[nH]c3cc(C)c(Br)c(C)c3c2=O)CC1(C)C
c51190	2.15	C=CC(=O)N1C(C)(C)CC(NC(=O)CN2CCC(OC)C23CCC3)CC1(C)C
c55692	2.15	C=CC(=O)N1CCC(OC)(C(=O)Nc2ccc(C(=O)NC(C)C)c(C)c2)CC1
c67143	2.15	C=CC(=O)N(Cc1ccc(NC(C)=O)cc1)C(C)c1cc2cccc(F)c2o1
a62080	2.15	C=CC(=O)NCCN(CC(F)F)C(=O)CSCc1c(C)noc1C
a53001	2.15	C=CC(=O)N1CC(Nc2cccc(-c3nnc4n3CCC4)c2)C1
a5275	2.15	C=CC(=O)N(CC(=O)Nc1ncc([N+](=O)[O-])s1)C(C(C)O)C(F)(F)F
a193786	2.15	C=CC(=O)N(C1CCc2c(cccc2OC)C1)[C@]12CCC[C@H]1C2
a138869	2.15	C=CC(=O)N(Cc1ccc(C(C)C)cc1)C1(CC2CC2(F)F)CCC1
a154177	2.15	C=CC(=O)NC(C)(CC)C(=O)N1CCCC2(C1)CN(S(C)(=O)=O)C2
a46000	2.15	C=CC(=O)N(C)C1(CNc2c(C#N)c(=O)n(C)c(=O)n2C)CC1
a85672	2.15	C=CC(=O)N1CC(F)(F)CCC1C(=O)NCc1cc(Cl)c(Cl)cn1
a157978	2.15	C=CC(=O)N[C@H](C(=O)NNc1ccc(Br)cn1)[C@@H](C)OC
a221241	2.15	C=CC(=O)N(CC(=O)NNC(=O)c1cc(F)cc(Br)c1)CC(F)(F)F
a58281	2.15	C=CC(=O)N1CC2CC(C1)C(Nc1cc(F)c(CO)cc1F)C2
a121927	2.15	C=CC(=O)N1CCC(C)(C(=O)NCc2ccnc(O)c2)C(F)(F)C1
a58719	2.15	C=CC(=O)N1CCC(c2nc(-c3cc(C(N)=O)c[nH]3)no2)CC1
a59674	2.15	C=CC(=O)NC[C@H](C)c1nc(COc2ccc(Cl)c(F)c2)no1
a178568	2.15	C=CC(=O)N1CCCCC12CN(C(=O)CCCCCNC(C)=O)C2
a12156	2.15	C=CC(=O)N[C@H]1CC[C@H](OCc2cn(C(C)C3CCCO3)nn2)CC1
a108013	2.15	C=CC(=O)N(C1CCC(c2ccccc2)CC1)[C@H]1C[C@@H](CS)C1
a3774	2.15	C=CC(=O)N(C1CCC(C(=O)OC)C(C)(C)C1)C(CO)C(F)F
a163624	2.15	C=CC(=O)N[C@@H](CCCC)C(=O)N1CC(C(=O)OC)CC(=O)N1
a219859	2.15	C=CC(=O)NC1CCC2(CC1)CC(C(=O)NOC(C)(C)C(=O)OC)C2
a70461	2.15	C=CC(=O)N1CCC(F)(F)CC1C(=O)N1CC(C(C)CC)C1
a105980	2.15	C=CC(=O)N(CCC(F)(F)F)C1(c2nnnn2C)CC[C@H]2CC[C@H]21
a18851	2.15	C=CCN1CCC(N(C(=O)C=C)C2CCc3ccccc32)CC1
a47733	2.15	C=CC(=O)N1C[C@H]2CN(C(=O)c3cnn4c3NCCC4)CC[C@H]21
a146839	2.15	C=CC(=O)N1CCCC(Nc2c3c(cc4c2CCC4)CCC3)CC1
a62601	2.15	C=CC(=O)N[C@@H](CC(=O)Nc1c2c(nn1C)CCOC2)C(=O)OC
a140797	2.15	C=CC(=O)N1Cc2ccccc2C[C@@H]1C(=O)N1CCC[C@@]1(C)C(C)O
a203166	2.15	C=CC(=O)N(Cc1nc2cc(Cl)cnc2[nH]1)Cc1ccccc1Br
a1271	2.15	C=CC(=O)N(CCCCC)CC(c1ccc(F)c(F)c1)C(C)C
a205720	2.15	C=CC(=O)NCC(C)N(C)CCCOC(C#N)c1ccc(Br)cc1
c16042	2.15	C=CC(=O)NCC1CCCN1Cc1ccc([C@@H]2C[C@H]2c2ccc(F)cc2)cc1
c7421	2.15	C=CC(=O)N1CCC(c2ccccc2)C(Nc2cc(C)cc(S(C)(=O)=O)c2)C1
c56394	2.15	C=CC(=O)N(C1CCC(CNC(=O)OC(C)(C)C)CC1)C1CC(=O)N(CC)C1
c23294	2.15	C=CC(=O)N1CCC(CN(C)c2ccnc(-c3cccc4c3CCC4)n2)CC1
c14613	2.15	C=CC(=O)N(CC(F)(F)F)C(C(=O)Nc1ccc(-c2ccc[nH]2)cc1)C(C)C
c79645	2.15	C=CC(=O)N[C@@H]1CCN(Cc2nc3cc(-c4ccc(F)cc4)sc3c(=O)[nH]2)C1
a97729	2.15	C=CC(=O)NC[C@@H](NC(=O)C(=O)Nc1cccc(C)n1)C(C)(C)C
a188441	2.15	C=CC(=O)N(C1CCCC(NC)C1)C(C)C1CCCCC1C
a7700	2.15	C=CC(=O)N1CCC[C@H]1CNc1ccc(CS(=O)(=O)N(C)C)cc1
a23640	2.15	C=CC(=O)NCC1CC(C(=O)N(C)C2CCC2)S(=O)(=O)C1(C)C
a156488	2.15	C=CC(=O)NC1(C(=O)NCCCCCC(C)C)CCC(C)(C)CC1
a75042	2.15	C=CC(=O)N(CCc1c(C)c(C)c(Br)c(C)c1C)C1CCN(C)CC1
a130629	2.15	C=CC(=O)N[C@H]1CCC[C@H](NC(=O)COc2ccc(Cl)c(C)c2)C1
a124110	2.15	C=CC(=O)N(C1CCC(C)CC1)C(C=C)c1ccc(OC(C)C)cc1
a45047	2.15	C=CC(=O)NCCCC(=O)N1C(C)CC(C(=O)OCC)CC1C
a32939	2.15	C=CC(=O)N1CC(C#N)C(NC(=O)Nc2ccc(Br)c(Br)c2)C1
a81878	2.15	C=CC(=O)N(C(C)CCOCc1ccccc1)C1CSC1
a5619	2.15	C=CC(=O)N(C1COC2(COC2)C1)C(c1nnnn1CCC)C1CC1
a107712	2.15	C=CC(=O)NCC(C)(C)C1(O)CN(Cc2c(F)cccc2Cl)C1
a116649	2.15	C=CC(=O)NC1CN(C(=O)c2oc3ccccc3c2CSC)C1
a222080	2.15	C=CC(=O)N(C)C1(CNc2cc(CCc3ccccc3)ccn2)CC1
a90012	2.15	C=CC(=O)N(Cc1cc(Cl)ncc1N)C(C)(C(=O)O)C(C)C
a85291	2.15	C=CC(=O)N(CCOc1ccc(I)nc1Cl)Cc1ccccc1O
a109739	2.15	C=CC(=O)N(C)C(C(=O)N1CC2CC2C2CC21)c1cnn(C)c1
a22732	2.15	C=CC(=O)N[C@H](COCc1ccccc1)C(=O)N(CC)CCF
a16824	2.15	C=CC(=O)N1CCC[C@H]1C(C)Nc1ccc(=O)n(CC(N)=O)c1
a159605	2.15	C=CC(=O)N(CCc1ccc2occc2c1)C(CCC)CCC
a146032	2.15	C=CC(=O)N[C@H]1CC[C@H](CN2CCCC2Cc2cccnc2)CC1
a22406	2.15	C=CC(=O)N(C)CC(C)(C)CNc1ccc(Cl)c(OC)c1
a51921	2.15	C=CC(=O)N(CC1(O)C[C@@H]2C[C@H]1CC21OCCO1)C(C)(C)CC
a49061	2.15	C=CC(=O)N(CCCCCN)CCSc1ccc(OC)cc1
a82434	2.15	C=CC(=O)N(CC(O)CC(C)(C)C)CC1CCSC1(C)C
a15240	2.15	C=CC(=O)N(CC)CCCNC(=O)Nc1nnc(-c2ccco2)s1
a90628	2.15	C=CC(=O)N(C1CCC([N+](=O)[O-])CC1)C(CC(=O)O)C(C)C
a103735	2.15	C=CC(=O)NCc1cccc(S(=O)(=O)NCc2cccnc2N)c1
a86654	2.15	C=CC(=O)N(CCc1cccc(F)c1Br)Cc1cnc2n1CCC2
a164499	2.15	C=CC(=O)N(C)C(C)(C)CNC(=O)Nc1nc2c(Cl)cccn2n1
a104081	2.15	C=CC(=O)N1CCCC(c2cn(C3CCC(=O)N(CC)C3)nn2)C1
a5319	2.15	C=CC(=O)NCCc1ccc(-c2ccn3nc(C(=O)OC)cc3c2)s1
a46444	2.15	C=CC(=O)N(CC1CC=CC1)C(CC)CCc1ccc(Br)cc1
a71668	2.15	C=CC(=O)N(CCOc1ccccc1Cl)[C@H]1COC[C@H]1CO
a88695	2.15	C=CC(=O)N(Cc1c(C)nn(C(C)C)c1C)CC(C)(C)CC
a54844	2.15	C=CC(=O)NCC(CO)NC(=O)Cc1csc(CCC(F)(F)F)n1
a175028	2.15	C=CC(=O)NCCS(=O)(=O)N1CCN(CCCOCC(F)(F)F)CC1
a72260	2.15	C=CC(=O)N(C)CCOc1cccc(NC(=O)[C@H](O)CC)c1
a174333	2.15	C=CC(=O)NCc1ccc(C(=O)NNC(=O)c2cccc(C)n2)cc1
a2941	2.15	C=CC(=O)N[C@H]1CC[C@H]1CNc1cnc(N2CCCC2=O)cn1
a111232	2.15	C=CC(=O)NC(C)C(C)C(=O)N1CC[C@@H]1C(=O)N1CC[C@H](O)C1
a85794	2.15	C=CC(=O)N1CC(C)(N(C)C(=O)Cn2nc(C)c([N+](=O)[O-])c2C)C1
a169625	2.15	C=CC(=O)NCC(O)(C(=O)NC1(c2cccs2)CC1)c1ccc(Cl)s1
a131487	2.15	C=CC(=O)N(Cc1cccn1C)CC(C)(C)Cc1cccc(Cl)c1
a223830	2.15	C=CC[C@H](CC(=O)N(C)Cc1nccn1CC)NC(=O)C=C
a164103	2.15	C=CC(=O)NC1(CN(C)Cc2c[nH]cn2)CC2(CCOCC2)C1
a47953	2.15	C=CC(=O)NCCc1c(/C=C/C2CCCC2)sc2ccccc12
a53250	2.15	C=CC(=O)NCCNC(=O)C(C)(C)C(O)c1cc(Cl)cc(Cl)c1
a53297	2.15	C=CC(=O)N1CCC(c2csc(-c3ccc(C=C)cc3)n2)CC1
a58873	2.15	C=CC(=O)N(Cc1nc2ccccc2n1CC)[C@H]1C[C@@H](OC)C1
a115596	2.15	C=CC(=O)NCC(=O)Nc1ccc(Oc2cccnc2C)nc1
a149395	2.15	C=CC(=O)N(C1CCCc2cc(C#N)ccc21)[C@H]1CCC[C@H]1C1CC1
c232	2.15	C=CC(=O)N(Cc1csc(C(=O)OC)c1)C(c1cccnc1)c1nnnn1C
a90377	2.15	C=CC(=O)N[C@H]1C[C@@H](c2nc(C3(COC)CCCC3)no2)C1
a153632	2.15	C=CC(=O)N(C(C)C12CC3CC(CC(C3)C1)C2)[C@H]1C[C@](O)(CC)C1
a195903	2.15	C=CC(=O)N(Cc1ccco1)C(C)(C)c1ccc(OC(F)(F)F)cc1
a54228	2.15	C=CC(=O)N(CC(=O)N1CC(C2CCS(=O)(=O)CC2)C1)C(C)(C)C
a189172	2.15	C=CC(=O)N(Cc1cnc[nH]1)CC1CSc2ccccc2O1
a14762	2.15	C=CC(=O)N(C1CCN(CC)CC1)C(c1cnn(C)c1)C(F)(F)F
a189559	2.15	C=CC(=O)N1CCC(CS(=O)(=O)N2CCC(N=[N+]=[N-])C2)C1
a163567	2.15	C=CC(=O)N(CCCCCC(=O)NN(C)C(=S)NC)C(C)(C)C
a49031	2.15	C=CC(=O)NC(C)(C)CN(C)C(=O)Nc1ccc(I)c(Cl)c1
a217783	2.15	C=CC(=O)N(C1CCC(C)CC1)C(C)(C)CN1CCCS1(=O)=O
a211055	2.15	C=CC(=O)NCCC(C(=O)N1C[C@H]2C=C[C@H]2[C@H]1CO)C(C)C
a111800	2.15	C=CC(=O)N1CCC(C(=O)OCC)(C(C)Nc2cc(N)ccn2)CC1
a169113	2.15	C=CC(=O)NC1(CC(=O)Nc2cccc3c(=O)nc[nH]c23)CCCC1
a68353	2.15	C=CC(=O)NCCSCc1cccc(C(=O)Nc2ccccc2N)c1
a133345	2.15	C=CC(=O)N1CCCC[C@H]1CSc1cccc(F)c1C(N)=O
a83805	2.15	C=CC(=O)N(CC(=C)OCOC)[C@@H](C(C)(C)C)C(F)(F)F
a191299	2.15	C=CC(=O)NC/C=C/CN1CCc2ccc(Br)c(Cl)c2C1
a108288	2.15	C=CC(=O)N1CC2CCCC(C(=O)NC3CS(=O)C3)(C1)C2(F)F
a164253	2.15	C=CC(=O)NC(C)[C@@H]1C[C@H]1C(=O)Nc1cnc2c(C)cccn12
a218970	2.15	C=CC(=O)N1CCC(C(=O)Nc2ccccc2C(F)(F)F)C1CC
a48913	2.15	C=CC(=O)NCCCCCCNCc1c(Cl)nc2sccn12
a116048	2.15	C=CC(=O)NCCOc1ccc(-c2c[nH]c3ccncc23)cc1
a189381	2.15	C=CC(=O)N1CC(N(C(=O)c2cc(Cl)sc2Cl)C2CCC2)C1
a216179	2.15	C=CC(=O)N(C(C)c1cccc(Br)n1)C(C)C1(C)CC1
a107372	2.15	C=CC(=O)N(CCC(C)SC)C(C)(CSC)c1nnnn1C(C)(C)C
a75490	2.15	C=CC(=O)NC(C(=O)NNc1cc(F)ccc1I)c1ccc(Cl)cc1
a137017	2.15	C=CC(=O)N1C2CCC1CC(N=[N+]=[N-])(C(=O)N[C@H](CO)C(C)C)C2
a172002	2.15	C=CC(=O)N1CCOCC1c1cn(C2CCc3nc(C)nn3C2)nn1
a166056	2.15	C=CC(=O)N(CC12CCC(CC1)CC2)C(C)c1cc(C)ccc1C
a165755	2.15	C=CC(=O)NCC#CCNS(=O)(=O)c1ccc(OC)cc1[N+](=O)[O-]
c36175	2.15	C=CC(=O)N(Cc1nccn1Cc1ccccc1)CC(O)COc1cnsn1
c63774	2.15	C=CC(=O)NCCOCCSC(C)c1nc(-c2cccc(C(F)(F)F)c2)no1
c46647	2.15	C=CC(=O)N(CC(CC(=O)O)C(F)(F)F)C(C)CSc1ccccc1[N+](=O)[O-]
c29057	2.15	C=CC(=O)N(C1CCC(C(C)(C)CC)CC1)[C@@H]1CC[C@H]1NC(=O)OC(C)(C)C
c23487	2.15	C=CC(=O)N(Cc1nc(C(C)C)cs1)C(C)(c1nnnn1C1CC1)C(C)CC
c56386	2.15	C=CC(=O)NCCC(O)CCc1cn(Cc2ccccc2-n2cccn2)nn1
c5162	2.15	C=CC(=O)N(C(C)CN1C(=O)c2ccccc2S1(=O)=O)[C@@H]1CS(=O)(=O)C[C@H]1O
c70961	2.15	C=CC(=O)N1CCCCC12CCN(C(=O)C(=O)NC[C@H]1CCCC[C@@H]1OC)C2
c46000	2.15	C=CC(=O)N[C@]12CCOC[C@H]1CN(C(=O)C(=O)Nc1c(C)cccc1CC)C2
a16450	2.15	C=CC(=O)N1CCN(C(C)(C)C(=O)NNC(=O)NC2CC2)CC1
c49582	2.15	C=CC(=O)N(Cc1cc(C)n(CC2CCCO2)c1C)[C@H]1C=C[C@@H](C(=O)OC)C1
c11629	2.15	C=CC(=O)N1CCCC1C(=O)Nc1nc(CC23CC4CC(CC(C4)C2)C3)cs1
c52743	2.15	C=CC(=O)N(C1CCN(c2cc(Cl)ccc2OC)C1)C(C)c1nc(CC)no1
c27071	2.15	C=CC(=O)N(C1CCCCCC1F)C1CCC2CCC1N2C(=O)OC(C)(C)C
c15835	2.15	C=CC(=O)NCC(C)(C)CCNc1ncnc2scc(-c3ccc(C)cc3)c12
c5181	2.15	C=CC(=O)N1CC(C)C(Nc2cc(NCc3cccc(N)n3)ncn2)C(C)C1
c21337	2.15	C=CC(=O)N1CCCN(c2cnc(CNc3cc(Cl)c(C)nc3C)cn2)CC1
c63126	2.15	C=CC(=O)N(C)CCC(C)(C)Nc1cc(NC2CCCC2C(C)(C)C)ncn1
c35192	2.15	C=CC(=O)N1CCC2(CCC(CN3CCc4cc(C)cc(Br)c4C3)OC2)CC1
c50148	2.15	C=CC(=O)N1CC(CC(=O)NNc2ccc([N+](=O)[O-])cc2C)(n2cncn2)C1
c70253	2.15	C=CC(=O)N1CCC(C(=O)Nc2cc(Br)cc(OC(F)(F)F)c2)(C(F)(F)F)C1
c22010	2.15	C=CC(=O)N(Cc1cc(Cl)nc(Cl)c1)CC(O)COc1c(C)ccc(C)c1C
c46639	2.15	C=CC(=O)NCC(Cc1ccc(C)cc1)C(=O)N=S(=O)(CC)c1ccccc1
c56344	2.15	C=CC(=O)N(CC(CC1OCCO1)NC(=O)OC(C)(C)C)CC1(C)CCCO1
c31	2.15	C=CC(=O)N1CCCC(N(C)C(=O)c2ccc(-c3cccc(F)n3)nn2)CC1
c68976	2.15	C=CC(=O)N(Cc1nc(N)nc(Nc2ccccc2C)n1)C(C)(CO)C(F)F
c7040	2.15	C=CC(=O)N(CC1CCOCC1(C)C)C(C)(COC)c1nnnn1CCCF
c18698	2.15	C=CC(=O)NC(C)(C(=O)N(C)Cc1ccc2c(c1)CCN2C)c1ccccc1
c60644	2.15	C=CC(=O)N(CCOc1ccc(OC)cc1[N+](=O)[O-])C(C)(C)c1ccncc1
c23071	2.15	C=CC(=O)N1CCS(=O)(=O)C(CCNC(=O)NCc2cc(F)c(F)cc2Br)C1
c50794	2.15	C=CC(=O)NC1(C(=O)N(CCO)c2cccc(C(C)C)c2)CCOC(C)(C)C1
c29390	2.15	C=CC(=O)NCCCCCc1cn(Cc2nc(-c3ccccc3Cl)cs2)nn1
c39426	2.15	C=CC(=O)N[C@H](C)c1ccc(-c2cn(CC3(C(N)=O)CCOCC3)nn2)cc1
c38754	2.15	C=CC(=O)NC(C)C1CCCCN1C(=O)Nc1ccc2nc(N(C)C)oc2c1
c63334	2.15	C=CC(=O)N1CCCCC(N(C)CC(=O)Nc2ccc(N(CC)CC)cc2)C1
c37886	2.15	C=CC(=O)N[C@H]1CCC[C@@H](c2cn(C(C)c3cc(F)ccc3N(C)C)nn2)C1
c7801	2.15	C=CC(=O)N(CCOc1ccc(O)cc1OC)Cc1cc(O)c(OC)cc1Br
c61116	2.15	C=CC(=O)N1CCC2(CC1)CC2c1nc(C(C)(C)c2cccc(Cl)c2F)no1
c60031	2.15	C=CC(=O)NC1(C(=O)N2CCN(S(=O)(=O)c3cccnc3)CC2)CCCCC1
c10770	2.15	C=CC(=O)N1CCN(C(=O)Nc2nnnn2C2CC2)[C@H](C)[C@@H]1c1ccccc1
c12890	2.15	C=CC(=O)N1Cc2cccc(C)c2CC1C(=O)N1CC2(CC(C(F)F)=NO2)C1
c53529	2.15	C=CC(=O)N(CC(=O)Nc1cccc2ncccc12)Cc1ccc(Cl)cc1Cl
c32131	2.15	C=CC(=O)NCCCCCCCCCC(=O)N1CC2CC1(c1nnc(C)o1)C2
c65795	2.15	C=CC(=O)N(C(C)C(=O)Nc1ccccc1F)[C@@H]1CC[C@H](c2ccccc2)C1
c63181	2.15	C=CC(=O)NC1CCN(C(=O)Nc2ccccc2-c2nncn2C(C)C)CC1
c23776	2.15	C=CC(=O)N1CCC(C(=O)N2CCC(C(=O)OC)(c3ccc(Cl)c(Cl)c3)C2)C1
c30515	2.15	C=CC(=O)N(C1CC1)C1CN(C(=O)Nc2nc3cc(F)c(OC)c(F)c3s2)C1
c67149	2.15	C=CC(=O)N[C@H](CC1CCCCC1)C(=O)Nc1cccc(C(=O)N(C)CC)c1
c54070	2.15	C=CC(=O)N1CC[C@H](F)[C@H](NC(=O)C(C)N2C(=O)c3ccccc3C2=O)CC1
c67240	2.15	C=CC(=O)N1CC2CC1(C(=O)N1CCOC(c3ccc(C(F)(F)F)cc3)C1)C2
c70638	2.15	C=CC(=O)N(Cc1cccc2nonc12)C(c1ccco1)c1nnnn1CC
c7076	2.15	C=CC(=O)N1CC(C#N)C2(CC(C(=O)NCc3c(C(F)(F)F)coc3C)C2)C1
c8156	2.15	C=CC(=O)N(C(C)CCc1ccc(O)c(OCC)c1)C(C1CCC1)C(F)(F)F
c39565	2.15	C=CC(=O)N(CCC(F)F)C(Cc1ccc(OC)cc1)c1ccc(OC)cc1
c40438	2.15	C=CC(=O)N(CCC(=O)Nc1c(C)cc([N+](=O)[O-])cc1C(=O)NC)C(C)(C)C
c68804	2.15	C=CC(=O)N(Cc1ccc(OCCC)cc1O)C1CC2CCC1(C(=O)OC)C2
c26636	2.15	C#CCC1(N(CC(c2ccccc2)c2ccccc2)C(=O)C=C)CCOCC1
c60532	2.15	C=CCC(CC)N(C(=O)C=C)C(C)(CSC(C)(C)C)c1nnnn1CC(F)F
c67464	2.15	C=CC(=O)NCCOc1ccc(NS(=O)(=O)c2[nH]cc3c2CCS3(=O)=O)cc1
c74420	2.15	C=CC(=O)NC[C@H]1C[C@@H](O)CN1Cc1cn(C2CC3(CCC(C)(C)C3)C2)nn1
c57355	2.15	C=CCN(Cc1cn(-c2cc3ccccc3c3cccnc23)nn1)C(=O)C=C
c73426	2.15	C=CC(=O)N(C1CCC(N(C)C(=O)OC(C)(C)C)CC1)C1(C#N)CCCC1C
c53074	2.15	C=CC(=O)N(Cc1ccc(N(CC)CC)cc1)C1(c2noc(C(F)F)n2)CC1
c18506	2.15	C=CC(=O)NC1(C(=O)N2CCC(C(OC)C(F)F)CC2)Cc2ccccc2C1
c34004	2.15	C=CC(=O)N1CCC(C(=O)NS(=O)(=O)c2cnn(-c3ccccc3F)c2)CC1
c79685	2.15	C=CC(=O)N[C@H](CC(=O)NNC(=O)c1ccc(O)c(O)c1)c1ccc(Br)cc1
c71155	2.15	C=CC(=O)N(Cc1cc(C)n(-c2ccc3c(c2)OCO3)c1C)C(C)CC(=O)O
c34127	2.15	C=CC(=O)NCc1cccc(-c2nc(-c3ccc(OC(F)F)cc3)c(C)s2)c1
c15714	2.15	C=CC(=O)N1CCC2(CCC(Nc3ccc(-c4nc(C)no4)cc3)CC2)CC1
c41127	2.15	C=CC(=O)N(CC(=O)Nc1c(C#N)oc2ccccc12)[C@@H](CC(C)C)C(F)F
c18146	2.15	C=CC(=O)NC1CCC(NC(=O)N2CCN(c3cc(C#N)ccn3)CC2)CC1
c58994	2.15	C=CC(=O)N(C(CO)CC1CCC1)C(C)C(=O)NCCOc1cccc(C)c1
c75368	2.15	C=CCC(CC(F)F)N(C(=O)C=C)C(C)C(=O)Nc1ccc2c(c1)OCCO2
c26953	2.15	C=CC(=O)NC[C@@]1(F)CC[C@H](NS(=O)(=O)CCC2C3CC4CC(C3)CC2C4)C1
c23679	2.15	C=CC(=O)N1CCCC1c1nc(-c2ccc(-c3cnn(COC)n3)cc2)no1
c70211	2.15	C=CC(=O)N(CCCOC1CC1)C(c1nnnn1-c1ccccc1C)C1CC1
c50875	2.15	C=CC(=O)NC(CCC(=O)N(C)C1CCc2c(Cl)cccc21)c1ccccc1
c67036	2.15	C=CC(=O)N(Cc1ccc([N+](=O)[O-])cc1)CC(SCC(=O)OCC)C(F)(F)F
c72164	2.15	C=CC(=O)NCc1cccc(OCc2cn(Cc3cc(=O)c(O)co3)nn2)c1
c67672	2.15	C=CC(=O)N1CCN(CCC(=O)Nc2cc(-c3nc(C)co3)ccc2C)CC1
c58019	2.15	C=CC(=O)N(Cc1c(Cl)cccc1N1CCCCC1)C(CC)CCC(=O)OC
c72663	2.15	C=CC(=O)N1C(C)(C)CC(NC(=O)Nc2cc(C#N)cc(C#N)c2)CC1(C)C
c49454	2.15	C=CC(=O)N[C@@H](CC(=O)N1CCCC[C@H]1CC(=O)OC)c1ccc(OC)cc1
c61225	2.15	C=CC(=O)N(CC(F)(C(F)(F)F)C(F)(F)F)C1COc2cc(OC)ccc2C1
c11065	2.15	C=CC(=O)N1CCC(c2nc(C(=O)NCc3noc(C(F)(F)F)n3)cs2)CC1
c67553	2.15	C=CC(=O)N1CCC(Cc2ccnc(-c3cc(C)c4nn(C)cc4c3)c2)CC1
c70898	2.15	C=CC(=O)NC(CCN(C)C(=O)C(=O)N1C[C@@H]2[C@H](C1)[C@H]1C=C[C@@H]2CC1)C(C)C
c80649	2.15	C=CC(=O)NC(C)(C(=O)Nc1ccc(N(CC)C(C)=O)nc1)c1ccccc1
c47665	2.15	C=CC(=O)NCC1CCN(C(=O)C(=O)N(C)Cc2c(C)cc(Br)cc2C)CC1
c13890	2.15	C=CC(=O)N1CCC(OCC(F)(F)F)(C(=O)NCC2(SC)CCOCC2)CC1
c10258	2.15	C=CC(=O)N(C1CC1)C1CCN(c2cc(N3CCOC4(CC4)C3)ncn2)CC1
c49973	2.15	C=CC(=O)N[C@H]1[C@@H]2CN(C(=O)C(=O)Nc3c(F)c(F)c(C#N)c(F)c3F)C[C@@H]21
c59040	2.15	C=CC(=O)N(CCCc1ccc(CC(=O)OC)cc1)Cc1cccc(Cl)c1Cl
c37337	2.15	C=CC(=O)N[C@@H](CCc1cn([C@@H]2CCOc3ccc(OC)cc32)nn1)C(=O)O
c14931	2.15	C=CC(=O)N1CCN(C(=O)C(=O)N2CCC(c3nc(C)cs3)C2)CC12CCC2
c75211	2.15	C=CC(=O)N(Cc1ccc(N(C)C)c(C#N)c1)Cc1c2ccccc2nn1C
c28535	2.15	C=CC(=O)N1CC[C@@H]2[C@H](C1)CN2S(=O)(=O)c1cnc2c(c1)c(=O)[nH]c(=O)n2C
c66912	2.15	C=CC(=O)NC(C)(C)c1noc(CN2CC(CCC(C)N)c3ccccc32)n1
c44470	2.15	C=CC(=O)N[C@H]1COC[C@H]1n1cc(C(=O)N(CC(=O)OC)CC(=O)OC)nn1
c23640	2.15	C=CC(=O)N(CC(=O)Nc1cc(Cl)ccc1C#N)[C@]12CCC[C@H](C[C@H]1CO)C2
c43467	2.15	C=CC(=O)N1C2=C(C(=O)CCC2)C(C(=O)NNC(=O)c2ccccc2)CC1C
c23147	2.15	C=CC(=O)N(CCNc1cc(CC)nc2nc(C(=O)OC)nn12)C(CC)CC
c78699	2.15	C=CC(=O)N1CCC(Cc2ccc(F)c(C(=O)Nc3ccc(F)cn3)c2)CC1
c6487	2.15	C=CC(=O)N1CCC2(CC1)CC2C(=O)NS(=O)(=O)c1cc(Br)c(OC)cc1Br
c36961	2.15	C=CC(=O)N(C1CC1)C1CCN(c2nccc(N(C)CC(=O)NCC)n2)CC1
c24753	2.15	C=CC(=O)N(CCN(C)Cc1ccc(OC(F)F)c(OC)c1)C1CCCCC1
c60852	2.15	C=CC(=O)N1CC2(C(=O)N3CCn4ccnc43)CC1CN2Cc1ccccc1
c36711	2.15	C=CC(=O)NC1CCN(Cc2cn(-c3ccc(-c4nccs4)cc3)nn2)CC1
c3615	2.15	C=CC(=O)N1CC2(CCOCC2)CCC1CN1CCCC2CC(F)(F)CCC21
c60899	2.15	C=CC(=O)N[C@@H](C)CN(C)C(=O)CC1C(=O)N(c2ccc(Cl)cc2Cl)N=C1C
c70649	2.15	C=CC(=O)NC(C(=O)Nc1nc(-c2ccc(O)cc2)ns1)(C(C)C)C(F)(F)F
c61938	2.15	C=CC(=O)N1CCC(C(=O)N2CCN3c4ncc(Br)cc4NC(=O)C3C2)CC1
c49757	2.15	C=CC(=O)N1C[C@@H](Oc2ccccc2)C[C@H]1C(=O)NNC(=O)c1nccn1C
c56157	2.15	C=CC(=O)NCC1(C2CCOCC2)CCN(C(=O)Nc2cc(C)cnc2Br)C1
c81201	2.15	C=CC(=O)N(Cc1cccc(NC(=O)C(C)C)c1)Cc1c(Cl)nc2sccn12
c27218	2.15	C=CC(=O)N(CC(O)COc1c(C)cccc1C)C[C@@H]1C[C@H]2C[C@@H]1[C@H](O)[C@@H]2O
c44959	2.15	C=CC(=O)N(C(C)c1ccc2[nH]ncc2c1)C(C)(C)CCc1ccc(C)cc1
c49407	2.15	C=CC(=O)N[C@@H](Cc1ccc(N=[N+]=[N-])cc1)C(=O)N[C@@H](C(=O)OC)C(C)(C)C
c57410	2.15	C=CC(=O)N(CC(C)(C)C1CCCCC1)C(C)C(=O)N(CC)C1CCCCC1
c50734	2.15	C=CC(=O)NCCCCCCC(=O)N1CCCc2c([nH]c3c(F)cccc23)C1
c19913	2.15	C=CC(=O)N(C(C)C(=O)Nc1cccnc1Cl)C(c1ccc(Br)cc1)C(C)C
c43628	2.15	C=CC(=O)N(C1CC1)C1(c2nnnn2C)CCC(C#N)(c2ccncc2)CC1
c2948	2.15	C=CC(=O)N[C@H](CC(=O)Nc1cccc2c1CCN2)Cc1cccc(C#N)c1
a120339	2.15	C=CC(=O)N1CCc2ccc(C(=O)Nn3ccccc3=O)cc2CC1
b2797	2.15	C=CC(=O)N(C(CCCC)c1nnnn1C)[C@@H]1C[C@H]1c1ccc(C)nc1Cl
a168301	2.15	C=CC(=O)N1C(C(F)F)C2CC1(C(=O)Nc1c(C)ccnc1NC)C2
b80396	2.15	C=CC(=O)N[C@H]1CCCN(S(=O)(=O)c2ccc(CCC(C)C)cc2)[C@@H]1C
b99047	2.15	C=CC(=O)NC1CC2(C1)CC(C(=O)N(C)C(C)Cc1ccc(O)cc1)C2
b67008	2.15	C=CC(=O)N1CCC(C(=O)N2Cc3ccccc3C(=O)N2)(C(F)(F)F)C1
b99411	2.15	C=CC(=O)NCCCCC(=O)N(Cc1ccc(C)cc1Br)CC1CCCO1
b36047	2.15	C=CC(=O)N(Cc1cn(CC(O)c2cccc(Cl)c2)nn1)CC1CCCO1
b128930	2.15	C=CC(=O)N[C@H](C(=O)NCC(=O)Nc1cc(Br)ccc1COC)C(C)C
b23204	2.15	C=CC(=O)N(Cc1cc(F)cc(OC)c1)C(C)(CCCC)c1nnnn1C
b131627	2.15	C=CC(=O)N(C(C)C)C(CC)C(=O)Nc1cccc(-n2c(C)nnc2S)c1
b81474	2.15	C=CC(=O)N1CCC(NC(=O)C(=O)N(CC(C)C)CC(C)C)(C(F)F)CC1
b20939	2.15	C=CC(=O)NC1(c2ccc(-c3cccc(C(=O)N(C)C)c3)cc2F)CCC1
b55110	2.15	C=CC(=O)NCC(Cc1ccccc1)C(=O)N1CC(c2cc(=O)[nH][nH]2)C1
b14484	2.15	C=CC(=O)NCC1CCC(C(=O)OC)N(C(=O)N[C@H]2C[C@@H](OCC)C2)C1
b94240	2.15	C=CC(=O)N(CC)[C@H](C)CNC(=O)N1CCN(CCOCC)C(CC)C1
b44013	2.15	C=CC(=O)NCCc1ccc(S(=O)(=O)NCc2ccc(C(=O)O)cc2)s1
b129864	2.15	C=CC(=O)N[C@H](C(=O)NCC(=O)N1CCC(C)(C)C1C(=O)OC)C(C)C
b55958	2.15	C=CC(=O)NC1CC2(CC(CNC(C)C3COc4ccccc4O3)C2)C1
b108105	2.15	C=CC(=O)NC1(c2csc(NC(=O)c3cccc([N+](=O)[O-])c3)n2)CCC1
b134012	2.15	C=CC(=O)N(CCNc1ccc(C#N)cn1)C1CCC(C(C)(C)CC)CC1
b104603	2.15	C=CC(=O)NC1(CN2C[C@H](C)[C@@H](C(F)(F)F)C2)CC(Cc2ccccc2)C1
b34772	2.15	C=CC(=O)N1C(C)(C)CC(NC(=O)Nc2c(Br)cnc(Cl)c2F)CC1(C)C
b112855	2.15	C=CC(=O)N1CCOCC1Cc1cn(C2CCc3nc(C)nn3C2)nn1
b119332	2.15	C#CCCOCCN(C(=O)C=C)C1CCC2(C(=O)OC)CCCCCC2C1
b44418	2.15	C=CC(=O)N(Cc1cc(Br)cc(Br)c1O)[C@H](C)C(=O)OCc1ccccc1
b111329	2.15	C=CC(=O)N[C@H](CC(=O)N(C)C(CO)c1cc(OC)ccc1Br)CC(C)C
b96847	2.15	C=CC(=O)N(CCS(=O)(=O)c1cn[nH]c1)C(C)C(=O)Nc1ccccc1
b97418	2.15	C=CC(=O)N(Cc1cn(CC)nn1)C(c1nnnn1C(C)CC)C(C)C
b117119	2.15	C=CC(=O)N(CC(=O)N1CCCCC1CC)[C@@H]1C[C@H]2C[C@@H]1C[C@H]2C(=O)OC
b87657	2.15	C=CC(=O)N(Cc1ccccc1CO)C(CC)(CSC)c1nnnn1C
b131967	2.15	C=CC(=O)NCC[C@H]1CCCCN1C(=O)CSc1ccc2ccccc2c1
b19792	2.15	C=CC(=O)N(C)CCC(C)(C)Nc1nccc(N(C)CC2CCCCO2)n1
b137574	2.15	C=CC(=O)N(Cc1cn(CCOC)c(=O)[nH]c1=O)C(C)CSc1nncs1
b109758	2.15	C=CC(=O)N(C(C)Cc1cccc(OC(F)(F)F)c1)[C@H](CC(=O)O)C(C)C
b61703	2.15	C=CC(=O)N1CC2CC1(C(=O)Nc1ccc(NC(=O)c3ccsc3)cc1)C2
b55204	2.15	C=CC(=O)N1CC(NC(=O)c2ccc([N+](=O)[O-])cc2)(c2nc(Br)cs2)C1
b118690	2.15	C=CC(=O)N[C@H](CC(=O)Nc1cc2c(cc1Br)C(C)(C)OCC2)CC(C)C
b38039	2.15	C=CC(=O)NC(CC(=O)N1CCOC(c2cccs2)C1)c1ccccc1
b132578	2.15	C=CCCCOc1cccc(-c2ccc(CCC(C)NC(=O)C=C)cc2)c1
b43472	2.15	C=CC(=O)N(C)C1(CNC(=O)Nc2sccc2C(=O)NC2CC2)CCC1
b136322	2.15	C=CC(=O)NC1(CO)CCCN(CC(=O)c2ccc3c(c2)NC(=O)CO3)C1
b102230	2.15	C=CC(=O)NCC1(c2nocc2C(=O)N2CC(c3cccc(C)c3)C2)CC1
b29640	2.15	C=CC(=O)NC1CCC(Nc2ccc(Sc3ccc(OC)cc3)c(Cl)c2)C1
b86955	2.15	C=CC(=O)N1CCCC(C#N)(CS(=O)(=O)NC2C3CC4CC(C3)CC2C4)C1
b114280	2.15	C=CC(=O)N(C)[C@@H](CC(C)C)C(=O)N1CCc2c(cc(F)c(F)c2F)C1
b134093	2.15	C=CC(=O)N(C(C)C(=O)Nc1cc(OC)ccc1OC)C(CO)C(=O)OC
b51428	2.15	C=CC(=O)N(C1CC2CCC(C1)N2CCOC)C1CN2CCC1(C)CC2
b50097	2.15	C=CC(=O)NC(Cc1ccc(O)c(F)c1)C(=O)N1C[C@@H](F)C[C@H]1C(=O)O
b75984	2.15	C=CC(=O)N(CC)CCOCCNc1nc(N)nc(N[C@@H]2COC[C@H]2F)n1
b132180	2.15	C=CC(=O)N1CCC2(CC(=O)NN2C(=O)c2csc(-c3cnccn3)n2)C1
b84335	2.15	C=CC(=O)NC(CCc1nc(C2CCS(=O)(=O)C2)no1)c1ccccc1
b42837	2.15	C=CC(=O)NCCCS(=O)(=O)Nc1cccc(Oc2cccc(C)c2)c1
b32359	2.15	C=CC(=O)NCC(C)N(C)Cc1cc(C(C)(C)C)c(O)c(C(C)(C)C)c1
b56867	2.15	C=CC(=O)N(C1CCN(CCC)CC1)C(C)C1(c2ccc(Cl)cc2)CCC1
b9429	2.15	C=CC(=O)NC1(C(=O)NS(=O)(=O)c2ccc(F)c(C(F)(F)F)c2)CCCC1
b49748	2.15	C=CC(=O)NC1CCN(c2cnc(-c3cc4c(cc3N)CCC4)cn2)C1
b9396	2.15	C=CC(=O)N1CCC2(CCC(Nc3c(F)cccc3-n3cccn3)CC2)C1
b110162	2.15	C=CC(=O)NCC1CCCCC12NC(=O)N(Cc1ccc(C#N)cc1)C2=O
b38418	2.15	C=CC(=O)N1CCC(C#N)(C(=O)NC(c2cccnc2)C2CCCC2)C1
b19830	2.15	C=CC(=O)N(CC1(O)CCCCC1)C1CCC(C#N)(c2cccnc2)CC1
b17635	2.15	C=CC(=O)N(CC(=O)N(C)Cc1cccs1)C(c1ccccc1)C(C)O
b64583	2.15	C=CC(=O)NC(C(=O)N1CCC(c2ccccc2Br)C1)c1cn(C)nn1
b139397	2.15	C=CC(=O)N1CCN(CCC(=O)NCCOc2cccc(C)c2F)CC1
b81817	2.15	C=CC(=O)N[C@@H](c1nc(-c2ncccc2S(C)(=O)=O)no1)C1CCCCC1
b67980	2.15	C=CC(=O)N(CC(=O)N(C)c1cc(=O)oc2ccccc12)CC(F)(F)F
b59822	2.15	C=CC(=O)NC(CC(=O)Nc1ccc(OC(F)(F)F)c(C)c1)C(F)(F)F
b68904	2.15	C=CC(=O)NC(CNc1cccc(OCC(=O)NC)c1)CC1CCCC1
b54981	2.15	C=CC(=O)N(Cc1oc2ccccc2c1C)C(c1nnnn1C)C(C)C
b83221	2.15	C=CC(=O)N(CCC1SCCS1)C1C2CC3CC1CC(C(=O)OC)(C3)C2
b53061	2.15	C=CC(=O)N[C@@H](Cc1ccc(OC)cc1)C(=O)N1CCC(COC)CC1
b67290	2.15	C=CC(=O)N(CC(=O)Nc1cc(Cl)ccc1[N+](=O)[O-])C(CC)(CC)CC
b42280	2.15	C=CC(=O)NC1CC(NC(=O)Nc2nnc(-c3cc(C)cc(C)c3)s2)C1
b81902	2.15	C=CC(=O)N(CCc1ccncc1)C(C)c1nc(-c2cc(C)ccn2)n[nH]1
b101690	2.15	C=CC(=O)N(CC(=O)NC(CC)CC)C(Cc1ccc(OC)cc1)C(C)C
b50969	2.15	C=CC(=O)NC1CN(C(=O)CC23CC4CC(CC(C4)C2)C3)C(C)(CC)C1
b135008	2.15	C=CC(=O)N(CCOc1ccc(N=[N+]=[N-])cc1)C(CC)Cc1ccccc1
b24524	2.15	C=CC(=O)N1CCCc2ccc(NC(=O)c3cc(Cl)cc(Cl)c3N)cc2C1
b137279	2.15	C=CC(=O)N1CC2(CCC2S(=O)(=O)N2CCCOC23CC(C(=O)OC)C3)C1
b50148	2.15	C=CC(=O)N(C(CCC)CCC)C1(C(=O)O)CC(c2ccccc2Cl)C1
b28279	2.15	C=CC(=O)N(C)CC(C)NC(=O)c1c2c(nc3ccc(Br)cc13)CCCC2
b109718	2.15	C=CC(=O)N1CCC(C)(C(=O)NCCOCCOCCN=[N+]=[N-])C(F)(F)C1
b119094	2.15	C=CC(=O)N1CCN(S(=O)(=O)N2C[C@H](CC)[C@@H](Cc3ccccc3)C2)CC1
b84669	2.15	C=CC(=O)NCC[C@H](O)C(=O)Nc1ccc(OCc2ccccc2)nc1
b137020	2.15	C=CC(=O)N(C1COC1)C1CN(S(=O)(=O)c2ccc(Br)c3ccncc23)C1
b57399	2.15	C=CC(=O)NC(C(=O)N1CCc2cccc(Br)c2C1C)c1cccc(Cl)c1
b67433	2.15	C=CC(=O)N[C@@H](CCCNc1cc(-n2ccnc2C)ccn1)C(=O)OC
b115577	2.15	C=CC(=O)N1CCC2(CC1)OC1(C)CC2(C(=O)NC(CO)CC(C)(C)C)C1
b113615	2.15	C=CC(=O)NCCOCCc1cn(C(C)CCc2ccccc2F)nn1
b46992	2.15	C=CC(=O)NC1C2CCC1CN(C1CCOc3ccc(Br)cc3C1=O)C2
b16574	2.15	C=CC(=O)N1CC2CC(NC(=O)C(=O)NCc3cc(C)cc(C)c3)C1C2
b112932	2.15	C=CC(=O)N[C@@H](Cc1cncnc1)C(=O)N(C)CC(C)c1ccccc1
b119631	2.15	C=CC(=O)NC12CC(n3cc(-c4nnn(Cc5ccccc5)n4)nn3)(C1)C2
b68857	2.15	C=CC(=O)NC(C)(CC)c1cn(CCCN2C(=O)NC(C)(C)C2=O)nn1
b68413	2.15	C=CC(=O)N1CCCCC1c1cn(-c2cccc(-n3cccc3)c2C)nn1
b118347	2.15	C=CC(=O)N1C2CCC1(C(=O)N1CCc3c(cccc3C(C)C)C1)CC2
b24165	2.15	C=CC(=O)N1CCOC2(CCC(Nc3ccc(N4CC(O)C4)cc3)CC2)C1
b116382	2.15	C=CC(=O)N(CCC(=O)N1c2cc(C)ccc2C(C)CC1(C)C)C(C)(C)C
b123081	2.15	C=CC(=O)N(C(C)c1ccc(C#N)cc1)[C@@H]1CCO[C@H]1c1cnn(C)c1
b112459	2.15	C=CCCCCN(C)c1cc(N2CCC(N(C)C(=O)C=C)CC2)nc(C)n1
b37800	2.15	C=CC(=O)NC1(c2cn(CCCN(C)Cc3ccccc3)nn2)CCC1
b85487	2.15	C=CC(=O)N(CC)CCCNc1cc(NCc2ccccc2C)ncn1
b8528	2.15	C=CC(=O)N1C[C@@H]2C[C@@H]2[C@H]1C(=O)Nc1ccc(OCc2ccccn2)nc1
b17543	2.15	C=CC(=O)NCC1CCC(C)N(C(=O)C(=O)NCCCCS(C)(=O)=O)C1
b126492	2.15	C=CC(=O)N(C1CCC(C(C)(C)C)CC1)C(CC)C1(C(=O)OC)CCC1
b59015	2.15	C=CC(=O)N1CCC2(CC1)CC2c1cn(CC(=O)N2CCOC(C)C2)nn1
b45702	2.15	C=CC(=O)N1CCCC(CNc2ccc(N(C)CCC(F)(F)F)cn2)C1
b23461	2.15	C=CC(=O)N(Cc1cc(OC)no1)C(C)(c1nnnn1C1(C)CC1)C1CC1
b31107	2.15	C=CC(=O)NC(c1cn(Cc2nc(C(=O)OC)co2)nn1)C1CCCCC1
b137344	2.15	C=CC(=O)NC1Cc2ccc(C3CC3c3ccc(C(=O)OC)cc3)cc2C1
b51257	2.15	C=CC(=O)N(CC(=O)Nc1cc(Cl)ccc1C)C(C)(C)c1cc(Cl)no1
b114858	2.15	C=CC(=O)N(CCC(O)C1CCCC1)C(C)CS(=O)(=O)c1ccccc1
b52593	2.15	C=CC(=O)N(C1CCc2cc(Br)ccc2C1)C(C(=O)OC)C1(OC)CCC1
b26843	2.15	C=CC(=O)N(CC1CCOC1)C(C)c1ccc(-c2ccccc2[N+](=O)[O-])s1
b119809	2.15	C=CC(=O)N(Cc1cc(Cl)cc2c1OCOC2)C1(CNS(=O)(=O)CC)CC1
b28423	2.15	C=CC(=O)NC(C)(C)c1noc(CN2CCOCC2c2ccc(CC)o2)n1
b11183	2.15	C=CC(=O)N1CCC(C)(C(=O)NNc2cc(C(F)(F)F)ccc2Br)CC1
b88330	2.15	C=CC(=O)NC1(CCNC(=O)CSc2nc(C)c(C)c(C)c2C#N)CCC1
b84059	2.15	C=CC(=O)N[C@@H]1CCN(CC(=O)Nc2sc3c(c2C#N)CCCCC3)C1
b94827	2.15	C=CC(=O)N(CCCn1nccn1)C(C)C(C)Oc1ccc(Cl)cc1Cl
b109006	2.15	C=CC(=O)NCC(CN1CCOC(C2CCCC2)C1)c1ccc(OC)cc1
b108979	2.15	C=CC(=O)N(CCc1ccnc(C)c1)C(C)(c1nnnn1CCC)C1CC1
b39162	2.15	C=CC(=O)N(Cc1ccc2ccccc2c1)Cc1ccc(C(=O)O)cc1Br
b98030	2.15	C=CC(=O)N(Cc1cc(=O)oc2c(C)c(O)ccc12)[C@H]1C[C@@H](COC)C1
b48637	2.15	C=CC(=O)N(C1CCC(OC)(OC)CC1)C(C)C1COc2ccccc2O1
b124609	2.15	C=CC(=O)N1CCN(C)C(c2cn(Cc3noc(CCOC)n3)nn2)C1
b133216	2.15	C=CC(=O)N(CCCc1nn(CC)c2ccccc12)CC12CC(F)(C1)C2
b98704	2.15	C=CC(=O)N1CCCC1C1CCN(C(=O)NC(C)c2csc(C)n2)CC1
b65302	2.15	C=CC(=O)N(C(CC1CC1)C(=O)NC)C(CCSC)c1nnnn1CC
b10731	2.15	C=CCn1nnnc1C(CC)(CC)N(C(=O)C=C)C1(C)CCCCC1C
b93251	2.15	C=CC(=O)NCCCn1cc(CN2CCc3nnc(NCC)cc3C2)nn1
b27753	2.15	C=CC(=O)N(CCCCCC(=O)Nc1cc([N+](=O)[O-])cnc1N)C(C)(C)C
b83420	2.15	C=CC(=O)N(Cc1cccc(OCC2CCCCC2)c1)[C@H]1CCC[C@@H]1F
b124268	2.15	C=CC(=O)N[C@@H](CCC(=O)O)C(=O)Nc1ccc(Br)cc1-c1nc[nH]n1
b15483	2.15	C=CC(=O)NCc1ccc(C(=O)Nc2cccnc2-c2csc(C)c2)o1
b182	2.15	C=CC(=O)N(Cc1ccc(O)cc1)Cc1cnc(-c2ccc(Cl)cc2)s1
b44176	2.15	C=CC(=O)N1C[C@@H]2[C@H](C1)[C@H]2NC(=O)NC12CCC(C(F)(F)F)(CC1)CC2
b35875	2.15	C=CC(=O)N(C)CCC(=O)NS(=O)(=O)c1c(C)nn(-c2ccccc2)c1C
b132363	2.15	C=CC(=O)NCc1csc(NC(=O)CSc2cccc3cccc(Cl)c23)n1
b61920	2.15	C=CC(=O)N1CCC(Cc2ccnc([C@@H]3C[C@H]3c3ccc(Cl)cc3)c2)CC1
b97705	2.15	C=CC(=O)N(CC#Cc1cc(F)cc(C#N)c1)C(CO)(CO)C(F)(F)F
b27181	2.15	C=CC(=O)N[C@@H](c1nc(Cn2cccn2)no1)[C@H](C)OCc1ccccc1
b125182	2.15	C=CCn1nnnc1C1(N(CC(=C)c2cccc(F)c2)C(=O)C=C)CCC1
b84430	2.15	C=CC(=O)N1CCCN(C(=O)c2nc(N)nc(N3CCOCC3)n2)CC1
b48562	2.15	C=CC(=O)N(CC1=COCCO1)C[C@]1(C)CCC[C@H]1NC(=O)OC(C)(C)C
b68812	2.15	C=CC(=O)NC1(C(=O)N(C)Cc2c(Cl)cccc2Cl)CCOC(C)(C)C1
b16083	2.15	C=CC(=O)N(Cc1cccc([N+](=O)[O-])c1)C(CC)CNc1ccccc1
b12160	2.15	C=CC(=O)NC[C@H]1CCCN1Cc1cn(Cc2nn(CC)cc2Br)nn1
b6551	2.15	C=CC(=O)NC1(CCNCc2ccc(-c3ccc(F)cc3)o2)CCCCC1
b139455	2.15	C=CC(=O)N1CCc2c(ccc(C(=O)NCc3sc(Br)cc3Cl)c2C)C1
b3916	2.15	C=CC(=O)NC(C(=O)NS(=O)(=O)c1c[nH]c(=O)c2ccc(Br)cc12)C(C)C
b24676	2.15	C=CC(=O)N1Cc2ccccc2C[C@@H]1C(=O)Nc1cc(C(=O)OC)c(C)s1
b60976	2.15	C=CC(=O)NC1CCN(c2ccc(NCc3cccc(Br)c3)cc2)CC1
b40925	2.15	C=CC(=O)N(CC)C1CCCC(Nc2cc(NCc3ccco3)ncn2)C1
b97763	2.15	C=CC(=O)N1[C@H](C)CN(C(=O)Cc2cccc3ccccc23)C[C@@H]1CC
b65883	2.15	C=CC(=O)N(CC(=O)Nc1nc2c(s1)CCCC2)C1(CC(F)F)CCC1
b53832	2.15	C=CC(=O)NC(Cc1cn(CCCc2ccccc2Br)nn1)CC(F)(F)F
b115527	2.15	C=CC(=O)N(Cc1ccccc1OC)C(C)(C)c1ccc(OCCC)cc1
b38488	2.15	C=CC(=O)NCC(C)(CO)Cc1cn(C(C)c2cc(Cl)c(C)cc2O)nn1
b25032	2.15	C=CC(=O)N[C@@H]1c2ccccc2C[C@H]1NC(=O)NCc1ccc(C)cc1O
b54654	2.15	C=CC(=O)NCCCCCCNC(=O)CN1CCN(C2=NCCCN2)CC1
b19677	2.15	C=CC(=O)N1CCOCC1(CC)c1cn(C(C)c2ccc(Cl)cc2Cl)nn1
b13513	2.15	C=CC(=O)NC(CCSC)CN1CCC(OCc2ccccc2F)CC1
b120058	2.15	C=CC(=O)NCC1C(C)CCCN1C(=O)Nc1cc(C(=O)OC)n(C)c1
b52530	2.15	C=CC(=O)N(CCc1ccc(OC)c2ccccc12)C(C)c1ccc(C)o1
b60692	2.15	C=CC(=O)N1CCn2ncc(S(=O)(=O)N3CCC4(CNC(=O)C4)C3)c2C1
b4102	2.15	C=CC(=O)N(CCc1cn(C(c2nccn2C)C(C)C)nn1)CC(C)(C)C
b58103	2.15	C=CC(=O)N1CC2CS(=O)(=NC(=O)c3cc4ccccc4cc3O)CC2C1
b99209	2.15	C=CC(=O)NCc1ccc(CNc2cc(N3CCSCC3)ncn2)cc1
b84563	2.15	C=CC(=O)N(C)C1(CNc2ccc(C(=O)Nc3cccnc3)cc2)CC1
b29746	2.15	C=CC(=O)N(CCCCCCCN(C)C)Cc1c(F)c(F)c(F)c(F)c1F
b85274	2.15	C=CC(=O)N1CCC(NC(=O)CSc2ccc3ccccc3c2)CC1(C)C
b68401	2.15	C=CC(=O)N1C[C@@H](CC(=O)OC)C[C@H]1C(=O)Nc1ccc2nn(C)cc2c1
b30183	2.15	C=CC(=O)NCc1ccnc(C(=O)Nc2cccc(SC(=O)N(C)C)c2)c1
b59217	2.15	C=CC(=O)N1CCC2(CCC(Cc3nc(-c4ccc(C)o4)no3)CC2)CC1
b53213	2.15	C=CC(=O)NC[C@H](C)n1cc(CN2CCN(C(=O)NC(C)C)CC2)nn1
b24713	2.15	C=CC(=O)N(CC1(C(=O)OC)CCOCC1)C(C)C(=O)Nc1ccccc1
b138252	2.15	C=CC(=O)NC1CC2(C1)CC(C(=O)Nc1nc3c(C)cc(C)cc3s1)C2
b79365	2.15	C=CC(=O)N[C@H]1CCCC[C@H]1C(=O)Nc1cnn(-c2c(F)cccc2F)c1
b39492	2.15	C=CC(=O)N(Cc1cnc(C2CC2)s1)C(c1nnnn1CCC)C(C)CC
b71111	2.15	C=CC(=O)NCC(O)(C(=O)Nc1cccc(COC)c1C)c1ccc(Cl)s1
b83845	2.15	C=CC(=O)NC(C(=O)Nc1ccn(C2CC2)n1)c1cccc([N+](=O)[O-])c1
b50303	2.15	C=CC(=O)N[C@H]1C[C@H]2C[C@@H](NCc3ncc(-c4ccc(Cl)cc4)o3)[C@@H]1C2
b119410	2.15	C#Cc1ccc(C[C@H](NC(=O)C=C)C(=O)N(C)C(C)(C)c2nnn[nH]2)cc1
b86525	2.15	C=CC(=O)N1C(C)CC(Nc2cc(N3CCNC(=O)C3)nc(C)n2)CC1C
b90403	2.15	C=CC(=O)N(C(C)(C)CCC)C(C)(c1nnnn1CCC1CC1)C1CC1
b44552	2.15	C=CC(=O)NC(C)c1ccc(NC(=O)C(=O)N2CCCCC2C(F)F)cc1
b36115	2.15	C=CC(=O)N(C)C(C)(C)C(=O)Nc1cccc(-c2nnc(C(C)(C)C)o2)c1
b101959	2.15	C=CC(=O)N1CC2(CC2)C[C@H]1C(=O)N1CC2CCC(CC2)c2ccccc21
b70564	2.15	C#CCCCC(=O)NC1(CNC(=O)C(C)N(C(=O)C=C)C(C)(C)CC)CC1
b128705	2.15	C=CC(=O)N(C1CCCC(c2ccccc2)C1)C(C)C1CC2C=CC1C2
b38462	2.15	C=CC(=O)N1C=C(C(=O)C(F)(F)F)C(C(=O)N2[C@@H]3CC[C@H]2C(=O)NC3)CC1
b95865	2.15	C=CC(=O)NC[C@@H]1CCCN1C(=O)C(=O)NC[C@H]1CC[C@H](C(F)(F)F)C1
b100059	2.15	C=CC(=O)NCCC(=O)N1CCC(O)(c2cccc(OC(F)(F)F)c2)CC1
b13026	2.15	C=CC(=O)NC1(CC(=O)N2CCN(c3cccc(Br)n3)CC2)CCCC1
b24286	2.15	C=CC(=O)N(CCc1ccccc1C#N)Cc1ccc(-n2ccnc2)cc1
b46013	2.15	C=CC(=O)N(CC1(O)CC(CNC(=O)OC(C)(C)C)C1)C1(CO)COC1
b136462	2.15	C=CC(=O)NC1(c2nnc3n2CC2(CC3)CN(C(=O)OC(C)(C)C)C2)CC1
b7976	2.15	C=CC(=O)N1CCC(O)(c2cn(-c3cccc(S(F)(F)(F)(F)F)c3)nn2)C1
b79098	2.15	C=CC(=O)N(CCCOCC(C)(C)C)C(C)CSc1ccccc1[N+](=O)[O-]
b37785	2.15	C=CC(=O)N(C)Cc1ccc(-c2ccccc2OC2CCCCC2)cc1
b21062	2.15	C=CC(=O)N1CCCC[C@H]1CN(CC)Cc1cc(OC)c(OC)c(OC)c1
b131559	2.15	C=CC(=O)NC1(C(=O)N2CCC(C(C)(C)C#N)CC2)Cc2ccccc2C1
b12973	2.15	C=CC(=O)NC1CCC(C(=O)N(C)c2cc(Br)cc(C(F)(F)F)c2)CC1
b57432	2.15	C=CC(=O)N1CCN(C(=O)Cc2cccs2)CC1c1ccc(C(=O)O)cc1
b102137	2.15	C=CC(=O)NC(C(=O)N1CCC(=C(Br)Br)CC1)C1C2CC3CC(C2)CC1C3
b91695	2.15	C=CC(=O)N(Cc1cc(Br)c(OC(F)F)c(OCC)c1)C1C(O)CC1O
b28239	2.15	C=CC(=O)N[C@H](CC(=O)N1CCC(CC#N)CC1)Cc1ccc(OC)cc1
b71517	2.15	C=CC(=O)N(C1CCN(c2ccc(F)cc2F)CC1)C(C)(C(=O)O)C1CC1
b109673	2.15	C=CC(=O)N1CCN(C(=O)C(=O)N2CCOC(COCC)C2)C[C@@H]1C(C)C
b106781	2.15	C=CC(=O)N(CCN1CCCC(c2cc(O)cc(F)c2)C1)C1CCCCC1
b123924	2.15	C=CC(=O)NC(Cc1cccc(F)c1)CN(C)Cc1cc(Br)ccc1Cl
b66722	2.15	C=CC(=O)N1CCC(OCC(F)(F)F)(C(=O)NOC2CCOCC2)CC1
b129290	2.15	C=CC(=O)N1CCCC1C(=O)N1[C@@H]2CC[C@H]1C[C@](O)(c1ccnn1C)C2
b69756	2.15	C=CC(=O)N(CC(F)(F)F)C(C(=O)Nc1nc2c(Cl)cccc2[nH]1)C(C)C
b110930	2.15	C=CC(=O)N[C@H]1C[C@H]1CNC(=O)CSc1nnc(-c2ccccc2F)n1C
b124809	2.15	C=CC(=O)N(Cc1ccc(N2CCCOC2=O)cc1)Cc1c(Br)ncn1C
b73598	2.15	C=CC(=O)N(Cc1cnc[nH]1)CC(F)(F)Oc1ccc(C(=O)OC)cc1
b126583	2.15	C=CC(=O)N(CC(F)(F)F)[C@@H](CC(C)C)C(=O)Nc1ncccc1OCC
b76468	2.15	C=CC(=O)N(CC)Cc1cn(-c2cc(Br)ccc2Sc2nnnn2C)nn1
b35189	2.15	C=CC(=O)N(CC(=O)Nc1cc(Cl)ccc1C#N)C1(CCO)CCOCC1
b17173	2.15	C=CC(=O)N1CC(C(=O)NC(C(C)(C)C)C(C)(C)C)CCC1C1CCC1
b32136	2.15	C=CC(=O)N1Cc2ccccc2C1CC(=O)NNC(=O)c1coc(C)n1
b91823	2.15	C#CC(CN(C(=O)C=C)C(C)C(=O)Nc1ccc2c(c1)OCO2)C(C)C
b57574	2.15	C=CC(=O)NC[C@H]1[C@@H](CNC(=O)c2sc3nc(C)[nH]c(=O)c3c2C)C1(F)F
b9829	2.15	C=CC(=O)N(CCCc1cccc(F)c1)C(C)c1ccc(OC(F)F)cc1
b76552	2.15	C=CC(=O)N1CCCCC1c1cn(-c2cc(Br)ccc2-n2cncn2)nn1
b97147	2.15	C=CC(=O)NCC#Cc1ccc(OCc2cccc3ccccc23)cc1
b89283	2.15	C=CC(=O)NC1C2CCCC1CC(C(=O)N1CCC[C@H](CO)[C@@H]1CO)C2
b129763	2.15	C=CC(=O)N1CCCC1CC(=O)NS(=O)(=O)C1CCOc2ccccc21
b13517	2.15	C=CC(=O)N1CC(F)CCC1C(=O)N1CCC(OCCC(=O)OC)CC1
b96855	2.15	C=CC(=O)N(Cc1ccc(F)c(C#N)c1)CC1(C(F)(F)F)CC(F)(F)C1
b91584	2.15	C#CCO[C@H]1CC[C@@H](NC(=O)C2(C(F)(F)F)CCN(C(=O)C=C)C2)CC1
b100756	2.15	C=CC(=O)N1C[C@H](CC(=O)NCc2ccc(Br)cc2I)O[C@H]2COC[C@@H]21
b83677	2.15	C=CC(=O)N1CCC(C(F)(F)C(=O)Nc2nn(C)c3nccnc23)CC1
b36772	2.15	C=CC(=O)N1CCN(C)C(c2cn(CCCCCOC(C)(C)C)nn2)C1
b122616	2.15	C=CC(=O)NCCC(F)CNC(=O)CCN1C(=O)C2CCCCC2C1=O
b37158	2.15	C=CC(=O)N1CC(F)(F)C[C@H]1C(=O)Nc1ccc(F)cc1NS(C)(=O)=O
b22537	2.15	C=CC(=O)NCC1CCN(C(=O)C(=O)N2CCc3sc(Cl)cc3C2)CC1
b99113	2.15	C=CC(=O)N(CCCOc1ccc(C(C)(C)C)cc1)[C@H](CC)C(F)(F)F
b120833	2.15	C=CC(=O)NCC1CC(O)(CNc2ccc3nnc(-c4ccsc4)n3n2)C1
b48214	2.15	C=CC(=O)N[C@H](C)C[C@@H](C)NC(=O)CN1C(=O)NC2(CCC(C)CC2)C1=O
b136440	2.15	C=CC(=O)NCc1nc(C(=O)Nc2ccc(Sc3ccncc3)cc2)cs1
b78804	2.15	C=CC(=O)NCCCC(=O)N1CCc2[nH]c3ccc(C(=O)OC)cc3c2C1
b1081	2.15	C=CC(=O)N[C@H]1C=C[C@@H](C(=O)NCc2nccn2Cc2ccccc2)C1
b82448	2.15	C=CC(=O)NC1CC2(CCC(c3cn(CCc4cn[nH]c4)nn3)CC2)C1
b13336	2.15	C=CC(=O)NC[C@H](C)n1cc(CN2CCc3cc(C4CC4)ccc32)nn1
b116295	2.15	C=CC(=O)NCCNS(=O)(=O)c1ccc(C23CC4CC(CC(C4)C2)C3)cc1
b56572	2.15	C=CC(=O)NC[C@H](CC(C)C)NC(=O)C1CCCN1C(=O)C1CCCCC1
b33889	2.15	C=CC(=O)NC(CCC(=O)N1CCC1c1cccc(Br)c1)c1ccccc1
b49027	2.15	C=CC(=O)N1CC(c2cccc3cn(C4CCCCO4)nc23)=CCC12CC2
b9590	2.15	C=CC(=O)N1Cc2ccccc2C(C(=O)NC(C)c2cc(C)cc(C)c2)C1
b99866	2.15	C=CC(=O)N1C(C)CSCC1C(=O)NCC(=O)c1cccc2c1OCCO2
b116442	2.15	C=CC(=O)N(Cc1ccc(N(C)C)cc1)CC1(CCC(=O)OC)CC1(F)F
b1045	2.15	C=CC(=O)NC1(C)CCN(CC(=O)Nc2ccc(C(C)(C)C)cc2)CC1
b113778	2.15	C=CC(=O)N(CCC#N)CC(O)c1cccc(OCc2ccccc2)c1
b64616	2.15	C=CC(=O)NCCCN(CCCN)C(=O)c1c(F)c(F)c(F)c(F)c1F
b65563	2.15	C=CC(=O)N(CC(=O)N(CCC(C)C)CCC(C)C)C1(C(=O)NC)CC1
b109738	2.15	C=CC(=O)N1CCCCC1CCC(=O)Nc1ccc(O)c(OC(F)(F)F)c1
b122610	2.15	C=CC(=O)NC(C)(C(=O)N(C)C1CCN(Cc2ccccc2)C1)C1CC1
b116275	2.15	C=CCN(C)c1nc(N)nc(N2CCCC(CN(C(=O)C=C)C(C)C)C2)n1
b4713	2.15	C=CC(=O)NCCCN(C)Cc1cn(-c2ccn(-c3cncnc3)n2)nn1
b10044	2.15	C=CC(=O)N(CC1CCC=CO1)C1CC2(CCNCC2)c2ccc(Br)cc21
b44846	2.15	C=CC(=O)NCCCNC(=O)C(=O)Nc1cnn(Cc2ccc(F)cc2)c1
b23326	2.15	C=CC(=O)N(CC(=O)N1CCN(C(=O)c2ccco2)CC1)C(CO)CCO
b8977	2.15	C=CC(=O)N(C)CC1CCCN(C(=O)C(=O)N(CCOC)CCN(C)C)C1
b97164	2.15	C=CC(=O)NCCCCCCNC(=O)CN1CCC2(CC1)COC(N)=N2
b82887	2.15	C=CC(=O)NCCNCCSC(C)c1nnc(-c2ccc(OC)cc2)o1
b128161	2.15	C=CC(=O)N[C@H](CC(=O)N(C)Cc1ccc(OC(C)C)cc1)CC(C)C
b57840	2.15	C=CC(=O)N(C(CC)CO)C(C)C(=O)NNc1cccc2c(Br)cccc12
b94081	2.15	C=CC(=O)NCC12CC(NS(=O)(=O)c3ccc(C)c4ncccc34)(C1)C2
b89810	2.15	C=CC(=O)N1CCCC2(CCCCC2NC(=O)c2cc(Br)ccc2Cl)C1
b120832	2.15	C=CC(=O)NCC1CC(O)(CNS(=O)(=O)N2CCC3(CCCCC3)CC2)C1
b111419	2.15	C=CC(=O)N(CC(=O)Nc1ncccn1)C(c1cc(Cl)cc(Br)c1)C(C)C
b47911	2.15	C=CC(=O)N1CCCCC1CCC(=O)N1CC(c2ccccc2[N+](=O)[O-])C1
b101130	2.15	C=CC(=O)N(C(C)C)C(C)C(=O)N1CC(N2CCn3c(C)nnc3C2)C1
b58884	2.15	C=CC(=O)N[C@H](Cc1ccccn1)C(=O)NCc1ccc(C(F)(F)F)cc1
b2778	2.15	C=CC(=O)N(Cc1c[nH]c2ccccc12)[C@H]1CCC[C@H]1Oc1ccccc1
b75077	2.15	C=CC(=O)N1C2COCC1CC(Nc1ccc3oc(C(N)=O)cc3c1)C2
b38543	2.15	C=CC(=O)N(C)C(Cc1ccc(F)cc1)c1cn(CCc2ncco2)nn1
b37243	2.15	C=CC(=O)N1CC(N(Cc2cc3ccccc3n3nnnc23)C2CC2)C1
b78262	2.15	C=CC(=O)N[C@@H](C)c1csc(NS(=O)(=O)c2c(C)nn3cc(Br)cnc23)n1
b77898	2.15	C=CC(=O)N([C@H](CC)CCO)C1(c2nnnn2CC2CC2)CCC(C)CC1
b40658	2.15	C=CC(=O)N[C@@H](CC(=O)N1C2CC1CN(CC)C2)c1ccc(OC)nc1
b120576	2.15	C=CC(=O)N(CC(=O)Nc1cccc2ccccc12)[C@H]1C[C@@H](CO)[C@@H]2C[C@@H]21
b93247	2.15	C=CC(=O)N(C(C)C)C1CCCN(C(=O)Nc2cc(C#N)c(F)cc2F)C1
b18419	2.15	C=CC(=O)N(C1C2COCC1CC(C(=O)OCC)C2)[C@H](CO)CCCO
b36511	2.15	C=CC(=O)NC(C)C(=O)Nc1c(C2CC2)n(C)n(-c2ccccc2)c1=O
b29069	2.15	C=CC(=O)NCCCSCCc1ccc(O[Si](C)(C)C(C)(C)C)c(OC)c1
b58110	2.15	C=CC(=O)NC(Cc1cc(F)c(F)c(F)c1F)C(=O)NCC1=C(C)CCC1
b110364	2.15	C=CC(=O)N(C1CC1C1CCCC1)C1(c2nnnn2CC)CCCCCC1
b59135	2.15	C=CC(=O)N1C(C(=O)Nc2ccccc2NCCN(C)C)COCC1(C)C
b110226	2.15	C=CC(=O)N1CCn2c(cnc2CNc2cc(-n3ccnc3C)ccn2)C1
b40225	2.15	C=CC(=O)N(Cc1cn(-c2ccsc2C(=O)OC)nn1)[C@@H](C)[C@@H](C)OC
b83435	2.15	C=CC(=O)N(Cc1ncn(C)n1)C(c1cscc1Br)c1nnnn1CC
b72449	2.15	C=CC(=O)NC(C(=O)N(C)Cc1ccnn1Cc1ccccc1)C(C)C
b77710	2.15	C=CC(=O)N(CCc1ccc2ncsc2c1)Cc1ccc(OC(F)F)cc1
b78734	2.15	C=CC(=O)NC(CCC(=O)Nc1cccn(C(C)C)c1=O)c1ccccc1
b94384	2.15	C=CC(=O)N(CC1(C(F)F)CC1)C(CC)c1ccc(C(F)(F)F)cc1O
b116154	2.15	C=CC(=O)N(C(C)C)C(C)C(=O)Nc1ncccc1OCc1ccccc1
b92763	2.15	C=CC(=O)NC(CC1CCC1)c1cn(CC23CC(CC2C(=O)O)C3)nn1
b126660	2.15	C=CC(=O)NCCC1CCN(c2ccc3nnc(-c4ccsc4)n3n2)CC1
b30468	2.15	C=CC(=O)N[C@H](CC(=O)NS(=O)(=O)Cc1cccnc1)c1ccc(Br)cc1
b68532	2.15	C=CC(=O)N(Cc1ccc(CN2CC(C)CC(C)C2)cc1)C(C)CCC
b112766	2.15	C=CC(=O)N(CCc1nc(-c2ccncc2)cs1)Cc1ccc(O)cc1
b12964	2.15	C=CC(=O)N(Cc1cnc2sccn12)[C@H](CO)c1ccc(C(=O)O)cc1
b123179	2.15	C=CC(=O)N(C)CCCC(=O)Nc1cccc2c1OCC(C(=O)OC)C2
b131477	2.15	C=CC(=O)N(C1CC1)C1CN(C(=O)Nc2cnc(Br)cc2C(=O)OCC)C1
b83739	2.15	C=CC(=O)NCC12CCCC(C(=O)NCCCN3CC[C@@H](O)C3)(CO1)C2
b57149	2.15	C=CC(=O)NC(CC)CN(C)C(=O)CCc1nc(=O)c2c(C)c(C)sc2[nH]1
b80959	2.15	C=CC(=O)NC(c1cn(-c2ccc(C(F)(F)F)nc2)nn1)C(C)(C)OC
b8388	2.15	C=CC(=O)N1CCN(c2ccc(-c3ccc(Cl)cc3OC(F)F)cc2)CC1
b126439	2.15	C=CC(=O)NCCSCc1cn(C(CCO)c2ccc(OC)cc2)nn1
b81732	2.15	C=CC(=O)NC12CCC(NC(=O)c3c(C)nn(CC(C)C)c3Cl)(CC1)CC2
b29059	2.15	C=CC(=O)NCCCSCc1nc2ccccc2n1-c1ccc(OC)cc1
b295	2.15	C=CC(=O)N(CCCc1ccc(F)c(Cl)c1F)CCc1ccc(I)cc1
b123848	2.15	C=CC(=O)NCCCC(=O)Nc1cccc(-c2nccn2CCCC)c1
b58222	2.15	C=CC(=O)NCC1(OCC)CN(C(=O)C(CC2COCCO2)C(F)(F)F)C1
b98882	2.15	C=CC(=O)NCC(CC)(CC)NS(=O)(=O)CC1(C(F)(F)F)CCCCC1
b39449	2.15	C=CC(=O)N1CC(NC(=O)c2ccccc2-c2ccc(C)cc2)C12CCC2
b51879	2.15	C=CC(=O)N(CC(=O)Nc1nccs1)C(CCCCC(=O)OC)C(F)(F)F
b112464	2.15	C=CC(=O)N1CCN(c2c([N+](=O)[O-])ccc(OCC)c2C#N)CC1CCC
b124892	2.15	C=CC(=O)N(CCCCNc1nccc(N(C)CC(=C)C)n1)CC(F)(F)F
b117556	2.15	C=CC(=O)N(CC(F)c1ccc(C)c(C)c1)C1C2CC3CC(C2)CC1C3
b100190	2.15	C=CC(=O)N1CCCC2(CC(C(=O)NCC34CCC(C)(CO3)C4)=NO2)C1
b97858	2.15	C=CC(=O)NC(CCCCCc1cn(CC2CNCCO2)nn1)C(=O)O
b80459	2.15	C=CC(=O)NCC1(CNC2C3CC4CC(C3)CC2C4)CC2CCCC2C1
b85913	2.15	C=CC(=O)N1CC(n2cc(CNC(C)CC(=O)OC)nn2)CCC1(C)C
b75767	2.15	C=CC(=O)N(CCCCC)CC1c2ccsc2CCN1C(=O)OC(C)(C)C
b8969	2.15	C=CC(=O)N1CC[C@](O)(c2ccccn2)[C@H](NC(CC(C)C)CC(C)C)C1
b132075	2.15	C=CC(=O)N[C@@H](CC(=O)NCCc1ccc(=O)[nH]c1)c1ccc(OC)cc1
b62021	2.15	C=CC(=O)N1C(CC(F)(F)F)CCCC1C(=O)N1CCN(C)CC1C(=O)O
b104548	2.15	C=CC(=O)NCCSCc1ccc(-c2ccnn2-c2ccc(C)cc2C)s1
b133200	2.15	C=CC(=O)N1CC2CC1(C(=O)NS(=O)(=O)c1cc(C(=O)OC)c(C)s1)C2
b26783	2.15	C=CC(=O)N1CC(Nc2ccc(-n3ccnc3C)nc2)CCC1C(=O)OC
b106446	2.15	C=CC(=O)N(C)Cc1cccc(NC(=O)C(=O)N(C)CC(C)(C)CCO)c1
b51317	2.15	C=CC(=O)N(Cc1c(Cl)nc(N=[N+]=[N-])n1C)CC(C)(C)OCC(=O)OC
b30485	2.15	C=CC(=O)NC1COc2c(C(=O)N3CCCC3c3cnn(C)c3)cnn2C1
b89734	2.15	C=CC(=O)N1CCNCCN(c2cc(C)nc3c(C)cc(Cl)cc23)CC1
b110885	2.15	C=CC(=O)NC(C(=O)N1CC(c2nccc(O)n2)C1)c1ccc(Br)cc1F
b51255	2.15	C=CC(=O)N(C)C1(C(=O)N2CC(c3ccccc3[N+](=O)[O-])C2)CCOC1
b117368	2.15	C=CC(=O)N(Cc1cc(C(N)=O)co1)C(CC(C)C)c1nnnn1CC
b10824	2.15	C=CC(=O)N1CCCC1C(=O)Nc1cccc(CSC2CCOCC2)c1
b136183	2.15	C=CC(=O)NCC(C(=O)Nc1cc(C(C)(C)C)nn1CC)c1ccccc1
b36947	2.15	C=CC(=O)N1[C@@H]2CC[C@H]1C[C@H](CNC(=O)NNc1nc(C)cc(C)n1)C2
b22194	2.15	C=CC(=O)N(CCc1ccccc1)[C@@H]1CCO[C@H]1c1ccnn1C(C)C
b18534	2.15	C=CC(=O)N1CC(OCCC(=O)Nc2ccc(Oc3nccs3)cc2)C1
b38471	2.15	C=CC(=O)NCCCCC(=O)N1CCC(CN2C[C@H]3CCCC[C@H]3C2)CC1
b93195	2.15	C=CC(=O)NC(C)(C)CCN(C)Cc1sc(Sc2ccccc2)nc1Cl
b107319	2.15	C=CC(=O)N(C1C[C@H]2C[C@@H](C1=C)C2(C)C)C(C)c1ccc([N+](=O)[O-])cc1
b1796	2.15	C=CC(=O)N1CCC2(CC1)CN(c1c(C#N)cnc3c(C)cc(F)cc13)C2
b42405	2.15	C=CC(=O)NCc1cc(F)ccc1-c1cn(-c2cc(C)cc(O)c2)nn1
b123842	2.15	C=CC(=O)N(C1CC=C(c2ccc(Cl)cc2)CC1)C1COCC12CCC2
b62819	2.15	C=CC(=O)N1CCCC(c2cn(CCCCCCC(=O)OCC)nn2)CC1
b80255	2.15	C=CC(=O)N[C@@H](CCC(=O)O)C(=O)Nn1cc(-c2ccccc2)nc1C
b27477	2.15	C=CC(=O)N(CCN1CCSCC1)C(Cc1ccncc1)c1cccnc1
b35849	2.15	C=CC(=O)N(C)C(C)(C)CNC(=O)Nc1c(Cl)c(Cl)nc(C(=O)OC)c1Cl
b121660	2.15	C=CC(=O)NCc1cccc(CN(C)C2CCCCC2c2ccccc2)c1
b50245	2.15	C=CC(=O)N(Cc1ccc(C(C)(C)C)cc1)CC1(F)CCC(F)(F)CC1
b131841	2.15	C=CC(=O)NC(C)(C)CN(C(=O)c1ccccc1Br)C(C)c1ccccc1
b10136	2.15	C=CC(=O)NC1(C(=O)NNC(=O)c2ccc(OC)c(Br)c2)CCC(O)CC1
b45210	2.15	C=CC(=O)N1CC(=O)NCC1C(=O)N1CCC(Nc2cccc(C)c2)CC1
b35907	2.15	C=CC(=O)NCCCNCCSCC(=O)Nc1ccc(Cl)cc1C(F)(F)F
b35099	2.15	C=CC(=O)N1CCC(CC)(C(=O)N2CCc3ccc(C(C)C)cc3C2)CC1
b27154	2.15	C=CC(=O)N1CCC2(CC1)CC(C(=O)NNc1ccc(S(N)(=O)=O)cn1)C2
b1434	2.15	C=CC(=O)NC1(CNc2ccc(N3CCOC(C)(C)C3)cc2OCC)CC1
b3461	2.15	C=CC(=O)NCCC(C)(CC)NC(=O)C1CCN(Cc2csc(C)n2)CC1
b112440	2.15	C=CC(=O)NCC(C)(C)Cn1cc(CN2CCOc3cc(C)ccc32)nn1
h74465	2.15	C=CC(=O)N(CC(C)(C)c1cccc(OC)n1)C1(c2nnnn2CCC)CC(n2ccnn2)C1
h32043	2.15	C=CC(=O)N(CC1(C(=O)O)CC12CCOCC2)C1CCN(S(=O)(=O)c2c(C)n[nH]c2C)CC1
h66779	2.15	C=CC(=O)NC1(C(=O)N2CCN(C(C)C(=O)NC3CC3)CC2)CCC(c2ccccc2)CC1
h8173	2.15	C=CC(=O)N(CC(F)(F)F)C1CCN(c2nc(N(C)CCOCC)c3ccccc3n2)CC1
h60050	2.15	C=CC(=O)N(Cc1nc2c(c(=O)[nH]c(=O)n2CCCC)n1C)C1(c2cccc(C)c2)CCCC1
h34393	2.15	C=CC(=O)NC(C(=O)OC)C1CCN(C(=O)C(=O)N2CCOC(c3cccc(Br)c3)C2)CC1
h48501	2.15	C=CC(=O)N1CCC(O)(C2CCN(C(=O)C(=O)N3CCN(CC(=O)NC(C)C)CC3)CC2)CC1
h5890	2.15	C=CC(=O)N1CCCC(n2cnc3c2CCN(C(=O)NC2c4ccccc4CC24CC4)C3)C1
h22218	2.15	C=CC(=O)N(C)C1CCN(c2nc(NC(C)CSc3ccccc3)c3ncccc3n2)CC1
h44470	2.15	C=CC(=O)N(CC)CCCNc1nc(N2CCN(c3ccccc3)C(C)C2)c2ncn(C)c2n1
h39990	2.15	C=CC(=O)N[C@H](Cc1c(OC)cc(OC)cc1OC)C(=O)N(C)c1cccc(OC(F)(F)F)c1
h39099	2.15	C=CC(=O)NCC1CN(C(=O)c2cc(S(=O)(=O)N(C)c3ccccc3)ccc2Cl)CC1(C)C
h27669	2.15	C=CC(=O)N(CCCc1c[nH]c2ccc(F)cc12)Cc1nnc2n(C)c(=O)c3ccccc3n12
h11346	2.15	C=CC(=O)NCC(NC(=O)Nc1cccc2c1OCCC2OC)c1ccc2ccccc2c1
h33785	2.15	C=CC(=O)N1CCC(CNC(=O)C(=O)NCc2nc3ccccn3n2)(c2ccccc2)CC1
h11850	2.15	C=CC(=O)N(CCOc1ccc(C(=O)OC)cc1)C(CC(C)C)C1CCOC2(CCCC2)C1
h10417	2.15	C=CC(=O)NC1(CO)CN(C(=O)c2ccc3c(c2)C(=O)N(c2ccc(OCC)cc2)C3=O)C1
h62767	2.15	C=CC(=O)N1C[C@H](C(=O)NCC2(c3ccc(C)cc3C)CCCC2)[C@@H](c2ccc(F)cc2F)C1
h60339	2.15	C=CC(=O)N(Cc1ccc(OCc2c(F)cccc2Cl)c(OCC)c1)Cc1nc(CO)c[nH]1
h73518	2.15	C=CC(=O)N(C1CCC(C2CCC2)CC1)C(C)(c1nnnn1-c1ccccc1OC)C1CC1
h70994	2.15	C=CC(=O)N(Cc1ccc(-n2ccnc2C)nc1)C(C)(c1nnnn1CCCC)C(C)CC
h586	2.15	C=CC(=O)N(CC(=O)Nc1ccc(N(CC)CC)cc1)C(C)(C)Cc1c[nH]c2ccccc12
h4145	2.15	C=CC(=O)N1CCOCC1(CO)c1cn(Cc2csc(-c3ccc(OCC)c(OC)c3)n2)nn1
h21259	2.15	C=CC(=O)N1C2CCC1CC(N(C)C(=O)Nc1ccc(OCC(=O)OC)c3ccccc13)C2
h44908	2.15	C=CC(=O)N(C1CC1)C1CC(Nc2nc3c(c(NCC4(CF)CC(F)(F)C4)n2)COCC3)C1
h64288	2.15	C=CC(=O)N(CC(=O)N1N=C(c2ccco2)CC1c1cccs1)C(C)c1ccc(F)c(OC)c1
h63764	2.15	C=CC(=O)N(Cc1ccc(OCc2c(C)noc2C)c(OC)c1)C12CCC(C(F)F)(CC1)C2
h14157	2.15	C=CC(=O)N(CC(=O)Nc1cccc(C#N)c1)Cc1cc(C)n(-c2ccc(OC)cc2)c1C
h60897	2.15	C=CC(=O)N(Cc1nc2ccccc2n1CCCN(C)C)C(C)CCc1ccc2c(c1)OCO2
h3151	2.15	C=CC(=O)N1CC(NC(=O)c2ccc(Cl)c(S(=O)(=O)Nc3cc(Cl)ccc3Cl)c2)C(C)(C)C1
h63682	2.15	C=CC(=O)N(CCc1c(C)cc(Br)cc1C)C(c1cccnc1)c1nnnn1C(C)(C)CC
h15011	2.15	C=CC(=O)N(C(C)C)C(C)(C)c1cn([C@H]2CN(C(=O)c3cnccn3)C[C@H]2OC(C)=O)nn1
h7281	2.15	C=CC(=O)N(Cc1cn(-c2cc(C(=O)O)ccc2O)nn1)C(CC(F)(F)F)c1ccc(C)cc1
h7678	2.15	C=CC(=O)NC[C@H](CC)NC(=O)C(Cc1c[nH]c2ccccc12)NC(=O)c1ccccc1Cl
h20262	2.15	C=CC(=O)N(C1CC1)C1CC(Nc2cc(N(C)CC(C)Cc3ccc(OC)cc3)nc(C)n2)C1
h33960	2.15	C=CC(=O)N1CCC(c2ccccc2)C(Nc2ccc3nc(CN4CCCCC4)[nH]c3c2)C1
h43051	2.15	C=CC(=O)N(C1CCc2nc(C)sc2C1)C(CC)(c1nnnn1C1CCCCCC1)C(C)C
h7180	2.15	C=CC(=O)N(CC(O)Cn1c2ccccc2c2ccccc21)[C@@H](c1ccc(O)cc1)C(F)(F)F
h34136	2.15	C=CC(=O)N(C1CCN(S(=O)(=O)CC)CC1)C1(c2nnnn2CCCSCC)CCSC1C
h14019	2.15	C=CC(=O)N(CC(O)(c1ccc(F)cc1)C(F)(F)F)C1CCN(Cc2ccccn2)CC1C
h52296	2.15	C=CC(=O)N1C(C)CC(Nc2nc(NC)nc(NCCCc3c(Cl)cccc3Cl)n2)CC1C
h3810	2.15	C=CC(=O)N1CCCC(O)(c2cn(CCC(=O)N3CCN(c4ccc(F)cc4)CC3)nn2)CC1
h25982	2.15	C=CC(=O)N(CC(C)NC(=O)OC(C)(C)C)C1(c2nnnn2C(C)CC)CCCCCCC1
h38481	2.15	C=CC(=O)N(CCCc1cnoc1)C1(c2nnnn2-c2cccc([N+](=O)[O-])c2)CCCOC1
h73429	2.15	C=CC(=O)N(Cc1ccc(N2CCOCC2)cc1)C[C@H]1CC(=O)N(CC)[C@@H]1c1ccncc1
h23965	2.15	C=CC(=O)N(CC)CCCNc1nc(NC(C)Cc2cccc(Cl)c2)c2cccc(F)c2n1
h14481	2.15	C=CC(=O)N(CCCNc1nc(N2CCN(C3CC3)C(=O)C2)c2cnn(C)c2n1)C(C)(C)C
h70598	2.15	C=CC(=O)N(C)CCC(C)(C)Nc1nc2ccccc2nc1N1CCCC2(CN(C)C(=O)O2)C1
h42647	2.15	C=CC(=O)N(Cc1ccccc1)C(C)(C(=O)N1CCOc2c(Br)cc(Cl)cc2C1)C(F)(F)F
h24332	2.15	C=CC(=O)N(C)C1(C(N)=O)CCN(c2nc(N3CC(F)(F)C(F)(F)C3)c3ncsc3n2)CC1
h39324	2.15	C=CC(=O)NC(C(=O)N1CC2(CCc3ccccc3O2)C1)(c1ccccc1OC)C(F)(F)F
h25582	2.15	C=CC(=O)N(CC)Cc1cn(CC(=O)Nc2c(C(=O)OCC)sc3nc(C)cc(C)c23)nn1
h3773	2.15	C=CC(=O)N(Cc1ccc(OC(C)C)nc1)C(c1nnnn1-c1ccccc1OC)C(C)CC
h35773	2.15	C=CC(=O)NCCC(O)CNC(=O)C(=O)N(C)C1CCN(c2cc(C)nc(C(C)C)n2)CC1
h56357	2.15	C=CC(=O)N(C(C)C(=O)Nc1sc2c(c1C(=O)OCC)CCCC2)[C@@H](CC)c1n[nH]c(C)n1
h5371	2.15	C=CC(=O)N(C(C)C(=O)Nc1cc(S(=O)(=O)N(C)C)ccc1OC)C(C)c1nnc(CO)s1
h32612	2.15	C=CC(=O)NCc1ccccc1Cn1cc(CN2C[C@@H](OC)C[C@H]2C(=O)N2CCCC2)nn1
h19534	2.15	C=CC(=O)N(CC(=O)Nc1cc(C(F)(F)F)ccc1Cl)C1(C(=O)OCC)CC(C(C)(C)C)C1
h59065	2.15	C=CC(=O)N(Cc1nccc(OC)c1F)C(CCCN1CCC(C)CC1)c1ccc(F)cc1
h45283	2.15	C=CC(=O)N1CCCC1C(=O)N1CCc2c([nH]c3ccccc23)C1Cc1cccc(OC)c1
h16866	2.15	C=CCOc1ccc(C[C@H](NC(=O)C=C)C(=O)Nc2ccc(NS(=O)(=O)C(F)(F)F)cc2)cc1
h65881	2.15	C=CC(=O)NC1CCCc2c(C(=O)N3CCN(C(=O)c4ccc(CC)cc4)CC3)cccc21
h52029	2.15	C=CC(=O)N(CC(=O)Nc1ccc([N+](=O)[O-])cc1)C(Cc1ccccc1C(F)(F)F)C(C)(C)C
h9458	2.15	C=CC(=O)N(C1CC(CC)(CC)C1)C1(c2nnnn2Cc2nnn(C)n2)CC(C)(C)CC1C
h68919	2.15	C=CC(=O)NCC1CCN(C(=O)C(=O)N(C)C2CCN(c3cc(OC)cc(OC)c3)C2=O)CC1
h2220	2.15	C=CC(=O)N(Cc1ccc(OCc2ccc(F)cc2)c(OC)c1)C1CCc2[nH]nc(C)c2C1
h47765	2.15	C=CC(=O)N(Cc1ccccc1)C1(C(=O)Nc2ccccc2Cc2ccccc2)CCOCC1
h6523	2.15	C=CC(=O)N1CCc2[nH]cnc2C12CCN(c1nc(NC)nc(NCc3conc3C)n1)CC2
h35644	2.15	C=CC(=O)N(CCN1C(=O)c2ccccc2C1=O)C1CCC(C(=O)N2CCCOCC2C)C1
h60075	2.15	C=CC(=O)NCCn1cc(Br)cc(C(=O)N2CCCCC2c2nc(-c3ccccc3)no2)c1=O
h60090	2.15	C=CC(=O)N1CCN(c2ncc(CNc3ccc(-c4nc5cc(F)ccc5[nH]4)cc3)cn2)CC1
h35969	2.15	C=CC(=O)N1CCC2(CC1)CCN(C(=O)c1ccc(N3CC(C)CC(C)C3)c([N+](=O)[O-])c1)CC2
h1682	2.15	C=CC(=O)N(CCP(=O)(c1ccccc1)c1ccccc1)C(CCSC)C(=O)N1CCCC1
h9727	2.15	C=CC(=O)N[C@@H](Cc1ccc(C#N)cc1)C(=O)N1CCC(CC(=O)N2CCN(C)CC2)CC1
h33077	2.15	C=CC(=O)N([C@@H]1CCCC[C@H]1OCC)C1(c2nnnn2C(C)CC)CC2(CC(C)(C#N)C2)C1
h71260	2.15	C=CC(=O)NCc1cc(C(=O)N2CCN(Cc3cccc([N+](=O)[O-])c3)CC2)c2n1CCOC2
h72437	2.15	C=CC(=O)N1C[C@@H]2C[C@@H]2[C@H]1C(=O)N1CCN(C(c2ccc(Cl)cc2)c2ccc(Cl)cc2)CC1
h6647	2.15	C=CC(=O)N(C)C1CCN(c2nc(NCc3nnc(SCC)n3C)c3ccc(C)cc3n2)CC1
h52699	2.15	C=CC(=O)NC(CCN1CCN(CCOC)CC1)C(=O)NNc1ncc(Br)c2ccccc12
h63758	2.15	C=CC(=O)N(CC(F)(F)F)C1CCCN(Cc2cn(-c3ccc(OC(F)(F)F)cc3)nn2)C1
h18605	2.15	C=CC(=O)N(C(C)C)C1CCN(c2nc3c(c(NCCCCS(N)(=O)=O)n2)CC(C)CC3)CC1
h67016	2.15	C=CC(=O)N(C(c1ccc(C(=O)OC)cc1)c1nnnn1C)C(C)(C)CCc1ccccc1
h39057	2.15	C=CC(=O)NC1(c2noc(C(CCSC)NS(=O)(=O)c3ccc(OC)cc3)n2)CCOCC1
h19473	2.15	C=CC(=O)N(C1CC1)C1CCN(c2cc(N3C[C@H](CO)[C@@H](c4ccccc4)C3)ncn2)CC1
h33815	2.15	C=CC(=O)NCCC(CCN)NC(=O)C(=O)N1CCC(CN2CCC(C(=O)OC)CC2)CC1
h43288	2.15	C=CC(=O)N1CCN(Cc2ccc(OC)c(COc3cccc4cccnc34)c2)C(COC)C1
h7627	2.15	C=CC(=O)N([C@@H](C)C(=O)NCC1CCCCN(C)C1)[C@@H](CCc1ccccc1)C(=O)OCC
h49550	2.15	C=CC(=O)N1CCCN(C(C)c2cn(-c3ccc(CCNC(=O)OC(C)(C)C)cc3)nn2)CC1
h16415	2.15	C=CC(=O)N1CCN(C2CCCN(C(=O)Nc3ccc(CN(C(C)=O)C4CC4)cc3)C2)CC1
h33118	2.15	C=CC(=O)N(CCc1ccc2c(c1)COC2)Cc1ccc(OC(F)(F)C(F)C(F)(F)F)cc1
h21539	2.15	C=CC(=O)N(C(C)C)C1CCCN(C(=O)C(=O)N2CCc3c(c(C(F)(F)F)n[nH]c3=O)C2)C1
h48989	2.15	C=CC(=O)N1CCc2ccccc2[C@]1(C(=O)N(CC)OCc1ccccc1)c1ccccc1
h24610	2.15	C=CC(=O)N1CCC(Cc2ccccc2)(C(=O)N2CCC(S(=O)(=O)c3ccccc3)C2)CC1
h6452	2.15	C=CC(=O)N[C@@H](Cc1cn(Cc2ccccc2)cn1)C(=O)NS(=O)(=O)c1cn(CC(C)C)cn1
h34723	2.15	C=CC(=O)N(CCc1nc2cc(F)ccc2n1C)Cc1ccc(N2CCCCC2)c([N+](=O)[O-])c1
h15575	2.15	C=CC(=O)NCC1(Cn2cc(CN3CCC(N(C)C(=O)c4ccccc4)CC3)nn2)CCC1
h5516	2.15	C=CC(=O)NC[C@H]1C[C@H]1Cn1cc(CN(C)Cc2c(OCCC)ccc3ccccc23)nn1
h32014	2.15	C=CC(=O)N(C1CC(=O)NC(=O)C1)C1(c2nnnn2-c2ccc(Cl)cc2F)C[C@H]2C=CC[C@H]21
h41004	2.15	C=CC(=O)N[C@@H](C)C(=O)N1Cc2ccccc2C[C@@H]1C(=O)N(C)CCc1ccc(Cl)c(Cl)c1
h6628	2.15	C=CC(=O)N(C(CF)c1cccc(OC)c1)C(C)(CCN1CCOCC1)c1nnnn1C(C)C
h17549	2.15	C=CC(=O)NCCCC(=O)Nc1cccc(-c2cn(CC3CCOCC34CCCC4)nn2)c1
h20285	2.15	C=CC(=O)N[C@H](CC(=O)N1CCn2c(C(C)C)nnc2C1C)c1ccc(-c2ccccc2)cc1
h67251	2.15	C=CC(=O)NCC1(Cn2cc(CN(C)C(c3ccc(F)cc3)c3ccccn3)nn2)CCC1
h57767	2.15	C=CC(=O)N(Cc1c(C(F)(F)F)cnn1C)C(Cc1ccc(OC)cc1)c1ccc(OC)cc1
h50323	2.15	C=CC(=O)N(Cc1nnc(C)n1C1CC1)C1(c2nnnn2C2(C)CC2)COCC1CN(C)C
h53557	2.15	C=CC(=O)N(Cc1cc(C)n(-c2ccc(Cl)c(C(F)(F)F)c2)c1C)[C@H]1CCN(C(=O)C2CC2)C1
h37345	2.15	C=CC(=O)NCCc1cccc(NC(=O)C(=O)N2CC=C(c3cccc4ccccc34)CC2)c1
h56574	2.15	C=CC(=O)N(CCOCCn1ccnn1)C(c1ccc(C#N)cc1)c1nnnn1C(C)(C)C
h41286	2.15	C=CC(=O)N(CCCc1nc(C)c(C(=O)OC)s1)C(C)CC1CCN(C(=O)OC(C)(C)C)C1
h72330	2.15	C=CC(=O)N(CC)CCCNc1nc(NC(C)c2ccc(C)cc2)c2ncn(C(C)C)c2n1
h60821	2.15	C=CC(=O)N(CCNc1cc(OC)cc(OC)c1)Cc1c(C)nn(Cc2ccc(F)cc2)c1Cl
h57509	2.15	C=CC(=O)N(Cc1cc2c(cc1[N+](=O)[O-])OCO2)CC1(CNC(=O)OC(C)(C)C)CCCCC1
h22870	2.15	C=CC(=O)N(Cc1ccc(NC(=O)C2CC2)cc1)C(C)CC(=O)Nc1cc(OC)ccc1OC
h24236	2.15	C=CC(=O)N(C1CCC1)[C@H]1C[C@H](Nc2nc(NCc3nnc[nH]3)c3ncn(C(C)C)c3n2)C1
h19305	2.15	C=CC(=O)N(C1CC1)C(CCNC(=O)Nc1cccc(C2OC(C)(C)C(C)(C)O2)c1)C(F)(F)F
h52975	2.15	C=CC(=O)N(CC)C(C)(C)C(=O)NC[C@H](CC(=O)N1Cc2cn[nH]c2C(C)(C)C1)CC(C)C
h14203	2.15	C=CC(=O)N([C@@H]1C[C@H]1CCC)C1(c2nnnn2-c2ccc(Cl)cc2F)CC2(CCNC2=O)C1
h32265	2.15	C=CC(=O)N(C)C1CCS(=O)(=NC(=O)c2cccc(S(=O)(=O)Nc3ccccc3OC)c2)C1
h4218	2.15	C=CC(=O)N(CCC(=O)N1CCCC1)C(C)(CCn1cccn1)c1nnnn1CC1CCCO1
h13370	2.15	C=CC(=O)N(C(C)c1cnn(C(C)C)c1C)C1(CC(=O)OC)CCN(C(=O)OC(C)(C)C)CC1
h74165	2.15	C=CC(=O)N(C1CCCC(C2CC2)C1)C(C)(c1nnnn1CCCSCC)C1CCS(=O)(=O)C1
h29604	2.15	C=CC(=O)N(C(C)C(=O)N1CCC(C(=O)NCc2noc(C(C)C)n2)C1(C)C)C(C)(C)CC
h43431	2.15	C=CC(=O)N[C@@H](CCCNC(=N)N[N+](=O)[O-])C(=O)N(Cc1ccsc1)Cc1cc(F)ccc1F
h15002	2.15	C=CC(=O)N(CC)CCCNc1nc(NCc2cnnc(C)c2C)c2ncn(C(C)C)c2n1
h7057	2.15	C=CC(=O)N(Cc1ccc(N2CCCC2)cn1)C1(c2nnnn2CC)CC2CC(=C)CC(C2)C1
h73884	2.15	C=CC(=O)N(CC(=O)Nc1cc(C(F)(F)F)cc(C(F)(F)F)c1)C1(CO)CC(C)CC(C)(C)C1
h50606	2.15	C=CC(=O)N(Cc1cn(CCC2CCCC3CC23)nn1)C(c1cccc(F)c1F)C(F)(F)F
h26448	2.15	C=CC(=O)N(C1CCSCC1)C(c1ccc(-c2ccc(F)cc2)o1)c1nnnn1CC1CC1
h47981	2.15	C=CC(=O)NCC1(C2CCOCC2)CCN(C(=O)Nc2cc(C)nn2-c2nc(C)cc(C)n2)C1
h49477	2.15	C=CC(=O)N[C@@H](Cc1ccc(C#N)cc1)C(=O)N1CCN(Cc2ccc3ccccc3n2)CC1
h39642	2.15	C=CC(=O)N1CC[C@H]2CN(c3nc4c(c(NCC5CCN(CCOC)CC5)n3)CSC4)CC[C@H]21
h5024	2.15	C=CC(=O)N1CCC(Cc2ccccc2Cl)(C(=O)NNC(=O)c2ccc3ncnn3c2)CC1
h29652	2.15	C=CC(=O)N1CCN(S(=O)(=O)c2ccc(C(=O)N3C[C@]4(CO)CCC[C@]4(CO)C3)cc2)CC1
h68256	2.15	C=CC(=O)N(CC(C)C)C(C)(c1nnnn1C(C)(C)CC)C(C)Cc1ccccc1[N+](=O)[O-]
h51088	2.15	C=CC(=O)N(CC(=O)N(C)CC(=O)Nc1c(Cl)cccc1Cl)C(C)(C)c1ccc(CC)cc1
h41810	2.15	C=CC(=O)N(Cc1ccncc1)C1CCN(c2cc(N(C)CC(N)=O)nc(C(F)(F)F)n2)CC1
h24803	2.15	C=CC(=O)N(Cc1cc2ccc(F)cc2[nH]c1=O)C(C)C(=O)Nc1cc(OC)ccc1OC
h25043	2.15	C=CC(=O)N(Cc1cc(-c2c(OC)ccc3ccccc23)no1)C(CO)c1ccc(F)cc1
h27256	2.15	C=CC(=O)NCC(Cc1ccc(OC)c(OC)c1)C(=O)Nc1ccccc1C1(C(F)(F)F)CC1
h43688	2.15	C=CC(=O)NC(C)(C(=O)Nc1ccc2ccn(Cc3cccc(OC)c3)c2c1)c1ccccc1
h32665	2.15	C=CC(=O)N(C1CC1)C1CCN(c2cc(NCc3c(C)nc4sc(C)cn34)nc(C)n2)CC1
h3735	2.15	C=CC(=O)NC(Cc1cnn(C)c1C)C(=O)N1CCCC(CNC(=O)Nc2ccc(F)cc2)C1
h56213	2.15	C=CC(=O)NC[C@H](CC)NC(=O)[C@H](Cc1ccccc1)NS(=O)(=O)c1ccc2ccccc2c1
h48981	2.15	C=CC(=O)N1C2CCCC1CC(NC(=O)c1ccccc1NS(=O)(=O)c1ccc(Cl)cc1)C2
h23197	2.15	C=CC(=O)N(Cc1cc(C)n(-c2cc(C(F)(F)F)ccc2Cl)c1C)[C@@H](CC(=O)OC)C(=O)OC
h21358	2.15	C=CC(=O)N1CCC(Nc2cc(NC3CC(n4ccnc4)C3)nc(C(C)C)n2)(C(N)=O)CC1
h2138	2.15	C=CCCC1(CNC(=O)C(=O)N2CCC(C3CC(NC(=O)C=C)CCO3)CC2)CCOCC1
h57882	2.15	C=CC(=O)N1CCN(c2cccc(S(=O)(=O)N3CCC(C(=O)OC)c4cc(Br)ccc43)c2)CC1
h50737	2.15	C=CCC(CN(C(=O)C=C)C(C)C(=O)Nc1cc(NC(C)=O)ccc1OC)c1ccccc1
h45093	2.15	C=CC(=O)N[C@H](CC1CCCCC1)C(=O)N1CCOC(c2ccccc2)(c2ccccc2)C1
h25150	2.15	C=CC(=O)N(CC(=O)N(Cc1ccccc1)c1nc2c(s1)CCCC2)C(C)(COC)C(N)=O
h49641	2.15	C=CC(=O)N(Cc1ccc(CNC(C)=O)cc1)C1CCN(Cc2ccccc2)c2ccccc21
h27430	2.15	C=CC(=O)N(CCSCC(=O)c1cc(C)n(-c2ccc3c(c2)OCCO3)c1C)C1CCCCC1
h68159	2.15	C=CC(=O)NC(Cn1cc(Cl)c2cccnc21)C(=O)Nc1ccc(Oc2ccccc2)cc1
h52167	2.15	C=CC(=O)N(C(C)CC(=O)Nc1ccc(OC)cc1)C1CCCN(c2cc(F)cc(F)c2)C1
h39803	2.15	C=CC(=O)N(C(C)c1ccc(SC(C)C)cc1)C(c1ccc(NC(C)=O)cc1)c1nnnn1C
h12512	2.15	C=CC(=O)N[C@@H](CC(=O)N1CC[C@@H]2NC(=O)OC[C@H]2C1)c1cccc(Oc2ccccc2)c1
h20493	2.15	C=CC(=O)N(C(C)C(=O)N1CC2(CC(CC(=O)N(C)CCc3cnccn3)C2)C1)C(C)(C)CC
h56492	2.15	C=CC(=O)N(Cc1ccc(OC)c2oc(C(=O)OC)cc12)CC1(C)CCOc2ccccc21
h27569	2.15	C=CC(=O)N(Cc1cn(-c2cc([N+](=O)[O-])cc(C(F)(F)F)c2)nn1)C1CC(=O)N2CCCCC12
h70567	2.15	C=CC(=O)N1CCC2CN(C(=O)C(=O)N3CCC(C)(c4cccc(Br)c4)CC3)CC2(C(N)=O)C1
h11311	2.15	C=CC(=O)N[C@H]1CN(C(=O)C(=O)N2CCOc3cc(Br)ccc3C2)C[C@@H]1c1cccc(F)c1
h43281	2.15	C=CC(=O)N(C1CCC(NC(=O)COc2ccc(Cl)cc2)CC1)C(C)(C)c1cc(F)cc(F)c1
h68757	2.15	C=CC(=O)N(C1CCCC1)C1CCN(C(=O)c2cc(-c3cccnc3)nc3ccccc23)CC1
h24847	2.15	C=CC(=O)N1CCN(S(=O)(=O)c2ccc(-c3ccccc3OCCc3ccccc3)s2)CC1
h37836	2.15	C=CC(=O)N(CCCCOCc1ccccc1)C1(c2nnnn2C)CC[C@H]2OC(C)(C)O[C@H]21
h47703	2.15	C=CC(=O)N1CCC(CNc2cccc(S(=O)(=O)Nc3ccccc3F)c2)(C(=O)OCC)CC1
h37350	2.15	C=CC(=O)N(C1CCCN(C(=O)OC)C1)C1(c2nnnn2C2COC2)C[C@H]2C[C@@H]([C@@H]1C)C2(C)C
h54437	2.15	C=CC(=O)N(Cc1cc(C)cc(C)c1C)C(C)(CSc1nncs1)c1nnnn1CC(=C)C
h6065	2.15	C=CC(=O)NC(C)(CO)CNC(=O)C(=O)Nc1cc(Cl)ccc1Oc1c(C)cc(Cl)cc1C
h61854	2.15	C=CC(=O)NC1CCOC(C2CCN(C(=O)C(=O)N3Cc4cc(C(=O)OC)sc4C3)CC2)C1
h52771	2.15	C=CC(=O)N(C(C)C(=O)NC(Cn1cccn1)C(=O)N1CCn2cncc2C1)C(C)(C)CC
h585	2.15	C=CC(=O)N[C@H]1C[C@@](C(=O)N2CCc3cc(O)ccc3C2)(c2ccccc2OC(F)(F)F)C1
h19720	2.15	C=CC(=O)N1CCCC(C(=O)Nc2ccc(C3=CCN(C(=O)OC(C)(C)C)C3(C)C)cn2)C1
h40479	2.15	C=CC(=O)N1C(C(F)(F)F)C2CC1(C(=O)N1CCN(C(=O)OC(C)(C)C)C3CCCCC31)C2
h62331	2.15	C=CC(=O)N(Cc1cc(C)n(-c2cc(C(F)(F)F)ccc2Cl)c1C)CC(F)(F)CS(C)(=O)=O
h67185	2.15	C=CC(=O)N1CCC(NC(=O)Nc2ccc(OCC(=O)N(C)C)cc2F)CC12CCCCC2
h1219	2.15	C=CC(=O)N(Cc1cc(C)n(-c2ccc(C(=O)O)cc2)c1C)C(C)(CO)c1ccc(O)cc1
h72741	2.15	C=CC(=O)N1Cc2ccccc2C[C@@H]1C(=O)Nc1cc(C(=O)OC)ccc1-n1cc(C)cn1
h73352	2.15	C=CC(=O)N(Cc1cn(-c2cc(C)ccc2C(=O)NC2CS(=O)(=O)NC2=O)nn1)C1CCC1
h20379	2.15	C=CC(=O)N(CC(C)(C)CCOC)C(c1cnc2c(C#N)cnn2c1)c1nnnn1C(C)CC
h33397	2.15	C=CC(=O)N[C@@H](CC(=O)Nc1nnc(C2(OC)CCOC2)s1)Cc1ccc2ccccc2c1
h6990	2.15	C=CC(=O)N(C1CCCc2c1ccc(=O)n2C)C(C)(CC(OC)OC)c1nnnn1C(C)(C)C
h49638	2.15	C=CC(=O)N1CCc2ccccc2[C@]1(C(=O)Nc1cnn(CCS(C)(=O)=O)c1)c1ccccc1
h55728	2.15	C=CC(=O)N(CCCNc1nc(N2CC(C)CC(OC)C2)c2c(F)cccc2n1)C(C)(C)C
h22680	2.15	C=CC(=O)N(CCCCOc1ccccc1)Cc1cn(-c2ccccc2)nc1-c1cccnc1
h12967	2.15	C=CC(=O)N(C1CC(CF)C1)C1(c2nnnn2-c2c(C)cc(C)cc2C)CCC(=O)N(C)C1
h41526	2.15	C=CCOc1ccc(C[C@H](NC(=O)C=C)c2nc(C[C@H]3CC[C@@H](C(=O)OC)CC3)no2)cc1
h1436	2.15	C=CC(=O)N[C@H](C(=O)N1C[C@H](O)C[C@H]1c1nc(-c2c(C)nc3sc(C)cn23)no1)C(C)(C)C
h31627	2.15	C=CC(=O)N(Cc1cncn1C1CC1)C(c1cccc(F)c1)c1nnnn1C(C)C(=O)OC
h21680	2.15	C=CC(=O)N1C(C)(C)CC(Nc2cnc(CO)nc2C)(c2nnnn2CC2CC2)CC1(C)C
h1059	2.15	C=CC(=O)N(Cc1c(C)c(C#N)c2[nH]c3ccccc3n2c1=O)C1CC=C(C(F)(F)F)CC1
h22234	2.15	C=CC(=O)N1CCCC1CCNc1cc(N(C)CC(CC)NC(=O)OC(C)(C)C)nc(C)n1
h2769	2.15	C=CC(=O)N1CC(NC(=O)OCc2ccccc2)(C(=O)Nc2nc3cc(Br)c(F)cc3[nH]2)C1
h64143	2.15	C=CC(=O)N(Cc1cn(Cc2cc3ccccc3n(C)c2=O)nn1)[C@H](C)c1cc(F)cc(F)c1
h37385	2.15	C=CC(=O)NC[C@H]1COC[C@@H]1n1cc(C(=O)Nc2ccccc2C(=O)N2CCCCCC2)nn1
h9472	2.15	C=CC(=O)NCc1ccc(CNS(=O)(=O)c2cccc(Oc3ccc(Cl)c(Cl)c3)c2)c(F)c1
h29827	2.15	C=CC(=O)NC(C(=O)N(C)C1CS(=O)(=O)C12CCOCC2)c1ccc(OCC(F)(F)F)cc1
h44843	2.15	C=CC(=O)N(Cc1cn(-c2cc(-c3ccccc3)cc(C(F)(F)F)c2)nn1)Cc1ccco1
h5640	2.15	C=CC(=O)NCc1ccc(-c2cccc(C(=O)N3CCC4(CC3)C[C@H](O)[C@H](O)CO4)c2)cc1
h51094	2.15	C=CC(=O)N(CC(O)COc1cccc2ccccc12)C12CC3(C)CC(C)(CC(O)(C3)C1)C2
h16831	2.15	C=CC(=O)N1CCC2(CN(C(=O)OCc3ccccc3)C2)C1C(=O)N(CCO)CCOCCO
h46682	2.15	C=CC(=O)N(C1(C=C)COC1)C(C)(c1nnnn1Cc1cccc2ccccc12)C(C)CC
h55388	2.15	C=CC(=O)N(C[C@@H](C)c1ccccc1)C(c1nnnn1CCCC1CC1)C1(C)CCOCC1
h71220	2.15	C=CC(=O)NCc1nc2ccc(C(=O)Nc3cccc(COCc4ccccc4)c3)cc2s1
h12171	2.15	C=CC(=O)N1CCCC(CN(CC)C(=O)C(=O)NCc2cc(-c3ccc(OC)cc3)no2)C1
h30434	2.15	C=CC(=O)N(Cc1ccccc1)C1CCC(Nc2nccc(N3C[C@H]4C[C@@H]3[C@@H]3C[C@H]43)n2)CC1
h21622	2.15	C=CC(=O)N(C(C(=O)Nc1cc(C)ccc1OC)c1ccccc1)C1(CO)CC2(CCC2)C1
h33409	2.15	C=CC(=O)N1CCC(C2N(S(=O)(=O)c3cc4c(cc3OC)CCCNC4=O)CC2(F)F)CC1
h39787	2.15	C=CC(=O)NC1(C(=O)Nc2cccc(N3C(=O)c4ccccc4C3=O)c2)Cc2ccccc2C1
h28458	2.15	C=CCc1ccc(OCC(O)CN(C(=O)C=C)C2CCCN(c3cccc(C)c3)C2)c(OC)c1
h18696	2.15	C=CC(=O)N(CC(C)C(F)(F)F)C(c1nnnn1C(C)C)C1CCC2(CC1)CC(OC)(OC)C2
h10559	2.15	C=CC(=O)NC1(C(=O)N2CCN(S(=O)(=O)c3cccnc3N3CCCCC3)CC2)CCCC1
h59783	2.15	C=CC(=O)N1CCCC(c2ccccc2)C1C(=O)Nc1cc(S(=O)(=O)C(F)(F)F)ccc1OC
h17751	2.15	C=CC(=O)N1CCc2ccccc2[C@]1(C(=O)N1CCc2c(nn(C)c2O)C1)c1ccccc1
h10454	2.15	C=CC(=O)N(CCn1cccc(C#N)c1=O)Cc1ccc(Br)cc1Oc1ccc(F)c(Cl)c1
h56479	2.15	C=CC(=O)N(C)C1CCC(Oc2ccc(Br)cc2)(C(=O)NNc2c(F)cc(F)cc2Cl)CC1
h25434	2.15	C=CC(=O)NC1CCN(C2CCN(C(=O)C(=O)N3C[C@H](C)O[C@H](c4ccccc4)C3)C2)CC1
h48199	2.15	C=CC(=O)NCc1cccc(-c2ccc(C(=O)N(CC3CCCO3)C3CCS(=O)(=O)C3)cc2)c1
h8986	2.15	C=CC(=O)N(C1CC1)C1CCN(c2nc3c(c(NC4CCn5ncnc5C4)n2)CSC3)CC1
h64422	2.15	C=CC(=O)N[C@@H](Cc1cccc([N+](=O)[O-])c1)C(=O)Nc1cccc(CS(=O)C2CCCCC2)c1
h26567	2.15	C=CC(=O)NCC1CN(C(=O)CCc2ccc(S(=O)(=O)N3CCOCC3)cc2)C2(CCC2)C1
h32218	2.15	C=CC(=O)N1CCN(Cc2nc3c(c(=O)[nH]c(=O)n3CCCC)n2CC)CC1CS(C)(=O)=O
h19506	2.15	C=CC(=O)N(CCCCCN1C(=O)c2ccccc2C1=O)C(Cc1cnn(C)c1C)C(=O)O
h28626	2.15	C=CC(=O)NC[C@H]1CC[C@H]1Cn1cc(CN2CC3CCCCN3c3cc(Br)c(F)cc32)nn1
h49168	2.15	C=CC(=O)N(C1CN(c2ccc(C(=O)OCC)cn2)C1)C(C)c1ccc2ccccc2c1O
h7488	2.15	C=CC(=O)N(CCCNc1nc(N(C)CCc2cccc(Br)c2)c2cnn(C)c2n1)C(C)(C)C
h1869	2.15	C=CC(=O)N(C1(C(=O)N(C)C)CC1)C1(c2nnnn2Cc2cccc(OC)c2)CCCOC1
h13147	2.15	C=CCOc1ccc(C[C@H](NC(=O)C=C)C(=O)N2CCN(c3nc4cccnc4s3)CC2)cc1
b60239	2.15	C=CC(=O)N1CC(CCC(=O)NCc2nccc(N)n2)CC1C(=O)OC
b98756	2.15	C=CC(=O)NCCCCCCc1nc(C2CCOc3ccccc32)no1
b12422	2.15	C=CC(=O)NC(C)C(=O)Nc1c(F)cccc1Oc1cc(C)cc(C)c1
b37450	2.15	C=CC(=O)NCCOCCSCc1nc2sc3c(c2c(=O)[nH]1)CCCC3
b16846	2.15	C=CC(=O)N1CC2CCC1C(c1cn(-c3ccccc3CCC)nn1)C2
b60371	2.15	C=CC(=O)N1C(C)CN(C(=O)C(=O)N2CCCC(CC)(CC)C2)CC1C
b19614	2.15	C=CC(=O)N(CC(O)C(F)(F)F)C(CC(C)C)C1CCOC2(CCCC2)C1
b69612	2.15	C=CC(=O)N1CC(=O)C[C@H]1C(=O)N1CCN(C(=O)C(=O)NC(C)C)CC1
b57597	2.15	C=CC(=O)NCc1nc(C)c(NC(=O)COc2ccccc2C#N)c(C)n1
b16859	2.15	C=CC(=O)N(Cc1cc(C)n(-c2ccc(Cl)cc2)c1C)C(C=C)C(=O)O
b52964	2.15	C=CC(=O)N[C@@H](CN1CCc2cccc(CC(=O)OCC)c2C1)C(=O)OC
b23161	2.15	C=CC(=O)N1CCC(c2nc(Cc3cc(OC)ccc3[N+](=O)[O-])no2)CC1
b59554	2.15	C=CC(=O)N1C[C@@H]2[C@H](C1)[C@H]2c1cn(-c2cccc3ccc(Cl)nc23)nn1
b80453	2.15	C=CC(=O)N(CC(=O)N(CCC)CC1CC1)C(CC)C(C)(C)C(=O)OC
b17970	2.15	C=CC(=O)N1CCOC(C)(CNC2CC(C)CC(c3ccccc3)C2)C1
b14929	2.15	C#CC1(O)CCN(C(=O)C2CN(C(=O)C=C)CC23CCS(=O)(=O)CC3)C1
b77445	2.15	C=CC(=O)N1CC2CCCCC(C(=O)N3CCSCC(F)(F)C3)(C1)C2(F)F
h56645	2.15	C=CC(=O)N(C(C)c1cccc(Br)c1C)C1(c2nnnn2C2(C)CC2)CCN(C(N)=O)CC1
h52863	2.15	C=CC(=O)NC1CCN(c2ccc(NC(=O)C(=O)N(C)C(C)CN3CCOCC3)cc2)CC1
h3255	2.15	C=CC(=O)N1C(C)(C)CC(NCc2ccc(C3CC3C)o2)(c2nnnn2CC2CC2)CC1(C)C
h56432	2.15	C=CC(=O)N1CCCC1CCNc1nc2c(c(NCC(C)(C)c3cc(=O)cc[nH]3)n1)SCC2
h65120	2.15	C=CC(=O)N(C)C1CCN(c2nc(N3CCc4nnc(NC)cc4C3)c3ncsc3n2)CC1
h23618	2.15	C=CC(=O)N(Cc1cccc(OCC(F)(F)F)c1)Cc1c(N2CCOCC2)nc2ccccn12
h22705	2.15	C=CC(=O)N1C[C@@H]2[C@H](C1)[C@H]2Cn1cc(CN2CCc3cc(S(=O)(=O)N(CC)CC)ccc32)nn1
h55132	2.15	C=CC(=O)N(Cc1c(N)n(CC(C)C)c(=O)n(C)c1=O)CC1CCN(c2ccc(Br)cc2)C1
h22014	2.15	C=CC(=O)N(CC(O)COCc1ccc2c(c1)OCO2)[C@@H]1C[C@H]1c1ccc2ccccc2c1
h48168	2.15	C=CC(=O)N1CCCCC12CCN(C(=O)C(=O)N(Cc1ccccc1O)CC1CCCO1)CC2
h19369	2.15	C=CC(=O)N(CC)C1(C(N)=O)CCN(c2nc3c(c(NC(C)C(C)CCC)n2)CCC3)CC1
h49940	2.15	C=CC(=O)NCCCN1CCN(C(=O)c2cc(C)c(C)c(S(=O)(=O)N3CCC(C)CC3)c2)CC1
h47351	2.15	C=CC(=O)N(C(C)C(=O)NC(CCOC)C(=O)N1Cc2ccc(C#N)cc2C1)C(C)(C)CC
h23656	2.15	C=CC(=O)N(Cc1ccnc(OCC(F)(F)F)c1)Cc1csc(COc2ccc(OC)cc2)n1
h33910	2.15	C=CC(=O)N1CCCCC(Cn2cc(CN3CCN(CCCOCC(F)(F)F)CC3)nn2)C1
h10059	2.15	C=CC(=O)NCC(c1cccc(Br)c1F)N(C)C(=O)C(C)NS(=O)(=O)c1ccc(OC)cc1
h27138	2.15	C=CC(=O)N(CCCCNc1nc(NC2CC(=O)N(CC)C2)nc2ccccc12)CC(F)(F)F
h6499	2.15	C=CC(=O)NCCCC(=O)Nc1cccc(-c2cn(-c3cnn(C4CCOCC4)c3C)nn2)c1
h13449	2.15	C=CC(=O)N(C(C)CC)C(CNC(=O)Nc1ccccc1-c1nnnn1C(C)C)c1ccco1
h73489	2.15	C=CC(=O)N(C)CCC(C)(C)Nc1nc(N2CCc3nc(N)nc(N)c3C2)nc2c1CSC2
h18606	2.15	C=CC(=O)N(CCCCS(N)(=O)=O)C1(c2nnnn2CC(F)F)CCCC(n2cc(Cl)cn2)C1
h43735	2.15	C=CC(=O)N[C@@H](CC(=O)Nc1nn(-c2ccccn2)cc1C)Cc1cccc2ccccc12
h48153	2.15	C=CC(=O)NC(CC(=O)NN1C(=O)NC(C)(c2ccccc2)C1=O)c1ccccc1C(F)(F)F
h3885	2.15	C=CC(=O)N[C@@H](CC(=O)NCc1ccccc1C(=O)OC)c1cccc(Oc2ccccc2)c1
h63783	2.15	C=CC(=O)N1[C@H](C(F)(F)F)CCC[C@@H]1C(C)(C)c1nc(-c2c3c(n[nH]c2=O)CCCC3)no1
h53016	2.15	C=CC(=O)N(C(C)Cc1nccn1C)C(CC(C)C)c1nnnn1[C@@H]1CC[C@H](C(=O)OC)C1
h5453	2.15	C=CC(=O)N(C(C)C(=O)N(CC)c1cccc2ccccc12)C(CO)C1CCC(F)(F)CC1
h46039	2.15	C=CC(=O)NCC1CN(Cc2cn(-c3ccccc3)nc2-c2cccs2)CCC1C(F)(F)F
h68587	2.15	C=CC(=O)N1CCc2ccsc2C1(C)C(=O)NNC(=O)C(C)Oc1ccc2ccccc2c1
h36040	2.15	C=CC(=O)N1CC(C)C(Nc2nc(C)cc(N3CCn4c(nnc4C4CCCC4)C3)n2)C(C)C1
h53732	2.15	C=CC(=O)N(CC(C)Oc1cccc(Br)c1)C(C)(CCc1nccs1)c1nnnn1C1COC1
h38396	2.15	C=CC(=O)N(Cc1ccccc1)C1(C(=O)NCCCc2cn(CC(=O)O)nn2)CCOCC1
h10763	2.15	C=CC(=O)N1CCN(C(=O)C(=O)N2CCN(CCc3ccc(OC)cc3)CC2)C[C@@H]1C(C)C
h11686	2.15	C=CC(=O)N(Cc1ccc(C(C)(C)C)cc1)C(c1ccccc1Cl)c1nnnn1CC(F)F
h42574	2.15	C=CC(=O)N[C@@H](CC(=O)N1CC(c2nnc3ccccn23)C1)Cc1ccc2ccccc2c1
h18325	2.15	C=CC(=O)N[C@@H]1[C@H]2C[C@H](CN(C(=O)C(=O)N(CC)CCCN3CCCC3)C2)[C@H]1c1ccccc1
h44322	2.15	C=CC(=O)NCCC1CCCCN1C(=O)c1cc(S(=O)(=O)Nc2cccc(Cl)c2)c(Cl)cc1Cl
h35565	2.15	C=CC(=O)N(C(CCC)(CCC)c1nnnn1Cc1cccc(OC)c1)C1(C)CCCC1C
h56080	2.15	C=CC(=O)N(CCn1cnc(C(=O)OC)n1)CC(O)Cn1c2ccccc2c2ccccc21
h43835	2.15	C=CC(=O)NC(CC(=O)N1CCC2(CC1)OCCc1ccccc12)c1ccc(OC)c(Br)c1
h3022	2.15	C=CC(=O)N(Cc1c(F)cccc1SC)C(CCSC)c1nnnn1-c1ccc(OC)cc1
h18767	2.15	C=CC(=O)N(C(C)C(=O)Nc1ccc2c(c1)OC1(CCCCC1)O2)C1(CC)CCC(=O)NC1=O
h5191	2.15	C=CC(=O)NCCCCCOc1ccc(NC(=O)C(=O)N(C)Cc2cc(C)ccc2C)cc1
h19721	2.15	C=CC(=O)N[C@@H](CC(=O)NC(C(=O)OC)c1ccc(O)c(O)c1)Cc1cc(F)c(F)cc1F
h22056	2.15	C=CC(=O)N[C@H](C(=O)N1C[C@H](O)C[C@H]1C(=O)Nc1cc(C)c(C(=O)OC)cc1C)C(C)(C)C
h54016	2.15	C=CC(=O)NCC(=O)N1CCN(C(=O)C2CC(O)CN2S(=O)(=O)c2ccc(OC)cc2)CC1
h34825	2.15	C=CC(=O)NC(CC(=O)Nc1ccc(C23CC4CC(CC(O)(C4)C2)C3)cc1)c1cccc(F)c1
h36562	2.15	C=CC(=O)N[C@@H](CC(=O)Nc1ccccc1OCCn1ccnc1)Cc1cc(F)c(F)cc1F
h43200	2.15	C=CC(=O)NC1(c2cn(Cc3ccc4c(c3)CCC(=O)N4C)nn2)CN(C(=O)OC(C)(C)C)C1
h20450	2.15	C=CC(=O)N1CCC2(CC1)CCN(C(=O)C(=O)N1CCN(Cc3ccccc3)C(C(C)C)C1)C2
h64820	2.15	C=CC(=O)N[C@@H](CC(=O)N1c2ccccc2C[C@H]1CO)c1cccc(Oc2ccccc2)c1
h18362	2.15	C=CC(=O)N1CCCN(CC(=O)NCc2cn(-c3ccc(N(CCC)CCC)cc3)nn2)CC1
h46792	2.15	C=CC(=O)NC12CCC(CC1n1cc(CN3C[C@H]4[C@@](c5ccccc5)(C3)CS4(=O)=O)nn1)C2
h45456	2.15	C=CC(=O)N1CCC2CN(C(=O)C(=O)N3CCCC(Nc4ccccc4)C3)CC2(C(N)=O)C1
h62113	2.15	C=CC(=O)N(Cc1ccc(C#N)cc1)[C@]1(C)CN(Cc2ccccc2)C[C@H]1c1ccccc1
h34165	2.15	C=CC(=O)N(C)C[C@@H]1C[C@H](F)CN1C(=O)Nc1ccc(Oc2ccccc2C(F)(F)F)cc1
h30325	2.15	C=CC(=O)N(CC(=O)Nc1sc(C(=O)OCC)c(C)c1C#N)C(CC)C1CCC(F)(F)CC1
h47524	2.15	C=CC(=O)N(Cc1cn(Cc2csc(-c3ccc4c(c3)OCO4)n2)nn1)C1CCS(=O)(=O)C1
h11404	2.15	C=CC(=O)N(CC(CO)OC)C1(c2nnnn2CC2CC2)CC(C)(NC(=O)OC(C)(C)C)C1
h74399	2.15	C=CC(=O)N(C)C1CCN(c2nc(NCc3ccc(C(=O)NC)cc3)nc3c2ncn3C)CC1
h28500	2.15	C=CC(=O)N1CC(C(=O)Nc2ccc(OC(C)C(=O)OC)c(F)c2)C(C(F)(F)F)(C(F)(F)F)C1
h61801	2.15	C=CC(=O)NCC(NS(=O)(=O)c1ccc(-n2ncc(Cl)c(Cl)c2=O)cc1)C(F)(F)C(F)(F)F
h5296	2.15	C=CC(=O)N(Cc1ccnc(OCC)c1)C(c1ccc(Cl)cc1)c1cccc(S(C)(=O)=O)c1
h4769	2.15	C=CC(=O)N(CC1(CO)CCCOC1)C(C)(CCCC)c1nnnn1-c1ccc(Cl)cc1F
h558	2.15	C=CC(=O)N(CCc1c(C)cccc1C)C(C)c1ccc(S(=O)(=O)N2CCC(C)CC2)cc1
h51054	2.15	C=CC(=O)N(CC1CCC(=O)O1)C(C)(c1ccc(C2CCCCC2)cc1)c1nnnn1CC
h30391	2.15	C=CC(=O)N1CCC(C(=O)NCCCCS(=N)(=O)c2ccccc2)(c2ccc(F)cc2)CC1
h64246	2.15	C=CC(=O)N(C(C)c1cccc2cccnc12)C(c1nnnn1C)c1c(C)nc2sc(C)cn12
h58916	2.15	C=CC(=O)N(Cc1nccn1CC)C(C)(CCCC)c1nnnn1-c1ccc(OC)cc1C
h12968	2.15	C=CC(=O)N(C1CC(CF)C1)C(c1nnnn1CCCSC)C1CCN(C2CCCC2)CC1
b95410	2.15	C=CC(=O)NC(C)(C(=O)N=S(C)(=O)c1ccccc1Br)c1ccccc1
h64395	2.15	C=CC(=O)N1CCC2(CC1)CN(C(=O)C(=O)N(C)CCN1C[C@@H](C)O[C@@H](C)C1)CC2C(=O)OC
h29029	2.15	C=CC(=O)N(Cc1c[nH]c2cccc(C#N)c12)C(C)CC1CCN(C(=O)OC(C)(C)C)CC1
h61684	2.15	C=CC(=O)N1C[C@H](NC(=O)OCc2ccccc2)C[C@H]1C(=O)N[C@H]1C[C@@H]1c1ccc(Br)nc1
h70510	2.15	C=CC(=O)N(CC1(c2ccncc2)CCCC1)C(c1c(Cl)ncn1CC)c1nnnn1CCC
h3282	2.15	C=CC(=O)N(C(Cc1ccccc1)Cc1ccccc1)C1CCCN(c2cccc(F)c2)C1=O
h66670	2.15	C=CC(=O)N1CCC(N2CCC(N3CCCN(S(=O)(=O)c4ccc(F)cc4)CC3)C2=O)CC1
h18612	2.15	C=CC(=O)N(CC(Br)=C(C)C)C1(c2nnnn2-c2cccc(Cl)c2C)CC(c2nc(C)no2)C1
h34984	2.15	C=CC(=O)N(C[C@@H]1CCCC[C@H]1O)C(C)(COC)c1nnnn1CCN(C)C(=O)OC(C)(C)C
h14035	2.15	C=CC(=O)N1CCCC12CCN(C(=O)C(=O)N1CCOCC1c1ccc(C(F)(F)F)cc1)C2
h33595	2.15	C=CC(=O)N(C)C1CCN(c2nc(NCC(C)c3ccncc3)c3c(ncn3CC)n2)CC1
h38839	2.15	C=CC(=O)N(Cc1ccc(N(CC)CC)cc1)C1CCCN(C(C)c2ccc(F)cc2)C1=O
h7373	2.15	C=CC(=O)NCCC(C(=O)Nc1ccccc1OCc1cccnc1)c1c[nH]nc1C(F)(F)F
h41341	2.15	C=CC(=O)N(CC(=O)Nc1cc(C)nn1C1CCS(=O)(=O)C1)C1(COC)CC2(C1)OCCO2
h13746	2.15	C=CC(=O)N[C@@H](C(=O)N1CCC2(CC1)Cc1ccccc1C2=O)[C@H](C)OCc1ccccc1
h56836	2.15	C=CC(=O)N(CC1CCCN(CC(=O)OC)C1=O)C(CC(C)C)c1nnnn1C(C)(C)CC
h59735	2.15	C=CC(=O)N(CCCC(C)C)C(C)(CCN1C(=O)c2ccccc2C1=O)c1nnnn1C(C)C
h64193	2.15	C=CC(=O)N1CCN(S(=O)(=O)c2ccc(C(=O)N3CCSCC3c3ccc(C)cc3)cc2)CC1
h25308	2.15	C=CC(=O)N1CCC(Nc2nc(NCC3(C)CC(C)(C)C3)c3c(ncn3C)n2)CC12CCC2
h47665	2.15	C=CC(=O)N[C@@H](CC(=O)NC(c1nnn[nH]1)c1cc(F)ccc1F)Cc1ccc(C#N)cc1
h70700	2.15	C=CC(=O)NCC1(OC)CN(C(=O)CCn2c(=O)oc3cc(S(=O)(=O)N4CCCC4)ccc32)C1
h46766	2.15	C=CC(=O)N1C[C@H](OC)[C@H](OC)[C@H]1CNc1nc(C2CCCCC2)nc2sc3c(c12)CCC3
h68589	2.15	C=CC(=O)NCCn1cc(Br)cc(C(=O)NNc2ccc(S(=O)(=O)N(CC)CC)cn2)c1=O
h39095	2.15	C=CC(=O)NC1CCN(CC2CCN(S(=O)(=O)c3c(OC)nn4cc(Br)cnc34)CC2)CC1
h66534	2.15	C=CC(=O)N(CCn1c(C)nc2ccccc21)C(CC1CCCO1)c1nnnn1C1(C)CC1
h58037	2.15	C=CC(=O)N(Cc1ccn(CC)c1)C(C)(c1nnnn1CC1CCOCC1)C1CC=C(C)CC1
h68485	2.15	C=CC(=O)N1CCCN(c2ccnc(N3CCN(S(=O)(=O)c4ccc(Cl)cc4)CC3)n2)CC1
h74282	2.15	C=CC(=O)N(CC(C)COCC)C(c1c[nH]nc1-c1ccc(F)cc1)c1nnnn1C(C)(C)C
h48738	2.15	C=CC(=O)N[C@H](CCCCNC(=O)OCc1ccccc1)C(=O)N1CCCc2[nH]nc(C)c21
h40846	2.15	C=CC(=O)N[C@H](CC(=O)N1CC(CC(=O)OC)C12CCC2)c1ccc(-c2ccccc2)cc1
h42389	2.15	C=CC(=O)N[C@H](COCc1ccccc1)C(=O)N1CCCC(Oc2ncccc2OCC)C1
h38713	2.15	C=CC(=O)N(Cc1cn(-c2ccccc2)nc1C)C1CCCC(CNC(=O)OC(C)(C)C)C1
h52988	2.15	C=CC(=O)N(CCc1ncccc1F)C1(c2nnnn2-c2ccc(F)cc2)CC2CCC1C2
h52474	2.15	C=CC(=O)N(C(CC)COCC(F)(F)F)C1CCCN(Cc2cccc(C(F)(F)F)c2)C1=O
h40483	2.15	C=CC(=O)N1CCCN(Cc2cn(-c3cc(Cl)ccc3OCCC3CCCCC3)nn2)CC1
h62250	2.15	C=CC(=O)N(C1CCc2c(F)cc(Br)cc21)C(C)(c1ccncc1)c1nnnn1C(C)(C)C
h13642	2.15	C=CC(=O)N(C(C)C(=O)N(Cc1ccccc1F)c1cn[nH]c1)C(C)c1cccc(OC)c1
h14476	2.15	C=CC(=O)N(CCS(=O)(=O)CCc1ccccc1)C1(c2nnnn2CC(F)F)CC(C#N)C1
h44590	2.15	C=CC(=O)N(CC(C)C)C1(C(=O)N2CCOC(COc3ccccc3)C2)Cc2ccccc2C1
h73776	2.15	C=CC(=O)N1CCN(C(=O)Nc2cc(-c3cccc(Br)c3)ncn2)CC1c1ccc(OC)cc1
h72773	2.15	C=CC(=O)N(CC)C1CCCC(Nc2nc3ccccc3nc2NCc2ccncc2N)C1
h25027	2.15	C=CC(=O)NC(c1ccccc1)c1noc(C2CC(=O)N(c3ccc(OC)cc3OC)C2)n1
h35321	2.15	C=CC(=O)N(CCCNc1nc(N(C)Cc2nncn2C(C)C)c2cnn(C)c2n1)C(C)(C)C
h51013	2.15	C=CC(=O)N(CC(Cl)(Cl)Cl)C1(c2nnnn2-c2ccc3c(c2)OCCO3)C[C@@H]2C[C@H]1C[C@H]2F
h64578	2.15	C=CC(=O)N(C(c1nc(-c2ccco2)n2ccccc12)c1nnnn1CC)C1C(C)CCC1C
h14256	2.15	C=CC(=O)N1[C@H](C(=O)N2CCC(O)(c3ccccc3F)C2)CCC[C@@H]1c1ccc(OC)cc1
h22220	2.15	C=CC(=O)N1CC[C@H]2CN(c3nc(N[C@H]4C[C@@H]4c4ccc(Cl)cc4)c4sccc4n3)CC[C@H]21
b42176	2.15	C=CC(=O)NC(CNC(=O)N(C)Cc1nc2ccsc2c(=O)[nH]1)C(C)C
b113390	2.15	C=CC(=O)N(C1CCC(C)(C)c2ccccc21)[C@@H](CO)c1ccccc1
b93494	2.15	C=CC(=O)N(Cc1c(C)cc(C(C)(C)C)cc1C)C1CCCC12CCCO2
b127465	2.15	C=CC(=O)NCCN(CCN)S(=O)(=O)c1cccc(S(=O)(=O)NC2CC2)c1
b108208	2.15	C=CC(=O)N1CC2CC2(CN2Cc3ccccc3C(CC(=O)OC)C2)C1
b105795	2.15	C=CC(=O)NCC(C)(CC(C)C)NC(=O)Nc1cc2c(cn1)CCCC2
b132303	2.15	C=CC(=O)N[C@H](CCSC)C(=O)Nc1cccc(-c2ccc(F)cc2Cl)n1
b102834	2.15	C=CC(=O)N(CC(O)COCc1cccs1)C(CC)Cc1ccc(F)cc1
b66533	2.15	C=CC(=O)N1CCC[C@@]1(C=C)C(=O)NNc1ccc(F)c(C(=O)OC)c1
b29363	2.15	C=CC(=O)N1CCCC(CNC(C)c2ccc(-c3scnc3C)cc2Cl)C1
b124690	2.15	C=CC(=O)N(CC(=O)N1CCCN(c2ncccc2F)CC1)CC1CC1
b109317	2.15	C=CC(=O)NCCc1ocnc1CN1CCc2nc[nH]c2C12CCOCC2
b133483	2.15	C=CC(=O)N(CC(=O)N(Cc1ccccn1)Cc1ccc(C)o1)C(C)C
b50483	2.15	C=CC(=O)N1CCN(S(=O)(=O)N2CC(c3nnc4ccccn34)C2)CC1
b18862	2.15	C=CC(=O)N(C[C@@H]1CC[C@H](C)N1C)C(CC)CSc1ccccc1[N+](=O)[O-]
b88618	2.15	C=CC(=O)N(Cc1ccc(C(F)(F)F)cc1)C(C)c1ccc2[nH]cnc2c1
b8697	2.15	C=CC(=O)N(CCCO)Cc1cn(-c2cccc(C3OCC3(F)F)c2)nn1
b85774	2.15	C=CCC1(C(=O)N(C)Cc2cc(C)ccc2OC)CCCN1C(=O)C=C
b37317	2.15	C=CC(=O)N1CC(CC(C)c2cn(-c3ccnn3C3CCOC3)nn2)C1
b133711	2.15	C=CC(=O)N[C@@H]1CN(S(=O)(=O)Cc2csc(C#N)c2)C[C@H]1CC(C)(C)C
b80415	2.15	C=CC(=O)NC1CC2(CC(NCc3ccc(-c4ccc(Cl)cc4)s3)C2)C1
b135994	2.15	C=CC(=O)NC(C)(C)CN(C)C(C)C(=O)Nc1nc(-c2ccccc2)cs1
b129651	2.15	C=CC(=O)N(CC1(n2cc(Br)cn2)CC1)C(C)c1cc2ccccc2o1
b33471	2.15	C=CC(=O)N1CCN(S(=O)(=O)c2ccc(-c3ccc(C)c(C)c3)cc2)CC1
b78097	2.15	C=CC(=O)N1CCN(c2nc(N3CC[C@@](O)(C(F)(F)F)[C@H](O)C3)ns2)CC1
b82340	2.15	C=CC(=O)NCc1ccc(C(=O)N(C)Cc2c(Cl)cccc2[N+](=O)[O-])cc1
b74550	2.15	C=CC(=O)NC(C)(CCC)C(=O)NCCNc1ccc(C(F)(F)F)cn1
b383	2.15	C=CC(=O)N(CCN(C)C(=O)Nc1ccc(Br)c(OC)n1)CC(F)(F)F
b13332	2.15	C=CC(=O)N(CCS(=O)(=O)N1CCCC1)C(C)CC1(C#N)CCOCC1
b69433	2.15	C=CC(=O)NC(CCS(=O)(=O)CC)C(=O)N(C)Cc1ccc(C)cc1C
b1068	2.15	C=CC(=O)N1CCC2(CC1)CC(Nc1ccc(C(=O)O)cc1F)CCO2
b137106	2.15	C=CC(=O)NC1C(C)(C)C(NC(=O)C2CCc3nc(C)ncc3C2)C1(C)C
b44676	2.15	C=CC(=O)N[C@H](Cc1ccccc1Br)C(=O)N1CCC2(C1)NC(=O)NC2=O
b138173	2.15	C=CC(=O)NCc1ccc(C(=O)NS(=O)(=O)c2cc(Cl)ccc2Cl)cc1
b123235	2.15	C=CC(=O)N(Cc1cc(Cl)c(OCCC)c(OCC)c1)C1C=CCNC1
b45045	2.15	C=CC(=O)N(CCCNC(=O)Nc1nc(CC)no1)[C@H](C(=O)OC)C(C)C
b19417	2.15	C=CC(=O)NC(Cc1csc2ccccc12)C(=O)NCc1cccc(O)c1
b101070	2.15	C=CC(=O)N[C@@H](CC(=O)NCCc1nccc(=O)[nH]1)c1ccc(C)cc1
b83900	2.15	C=CC(=O)NCCCCCNS(=O)(=O)CC1CC2(CCOCC2)C(=O)O1
b81419	2.15	C=CC(=O)N1CC2CC1(C(=O)NS(=O)(=O)c1ccc3c(c1)OC(F)(F)O3)C2
b4682	2.15	C=CC(=O)NCc1ncc(C2NC(=S)N(CCC3CC3)C3=C2C(=O)OC3)s1
b20601	2.15	C=CC(=O)N1CCC(c2cn(Cc3c(C#N)cccc3[N+](=O)[O-])nn2)CC1
b116855	2.15	C=CC(=O)N(C[C@H]1COC[C@@H]1n1cc(CO)nn1)C(C)CCn1cccn1
b137603	2.15	C=CC(=O)NC1CCN(C(=O)C(=O)N2CCOCC2CNC(=O)NC)CC1
b95647	2.15	C=CC(=O)NCC(CO)(CO)NC(=O)C1(c2ccc(F)cc2)CCCC1
b130236	2.15	C=CC(=O)N1CC2CC(C(=O)NS(=O)(=O)c3cc(Br)c(C)cc3C)(C2)C1
b116281	2.15	C=CC(=O)NCCS(=O)(=O)Cc1cn(-c2cccc(SC(F)(F)F)c2)nn1
b139332	2.15	C=CC(=O)N(C1CCOC2(CCCOC2)C1)C1C2CC3CC(C2)CC1C3
b40847	2.15	C=CC(=O)N[C@H](CCC)C(=O)N(C)CCc1ccc(OC(F)(F)F)cc1
b41078	2.15	C=CC(=O)N1CC(COCc2ccccc2)(C(=O)Nc2cccc(Br)c2)C1
b36480	2.15	C=CC(=O)N(Cc1cn(CC2CNCCO2)nn1)C(CO)CC(C)(C)C
b16522	2.15	C=CC(=O)N1CCCC(C)(CNc2ccc(Oc3cccnc3)nc2)C1
b33138	2.15	C=CC(=O)NCC(C)(CC(C)C)NS(=O)(=O)c1cccc2c1OC(C)(C)C2
b126022	2.15	C=CC(=O)N(C(C)CCc1ccc(O)c(OCC)c1)C1(C(O)CO)CCC1
b10045	2.15	C=CC(=O)N1CCC2(CC1)CC(NCC1CCC=CO1)c1cc(Br)ccc12
b95477	2.15	C=CC(=O)NC1CC2(CCC(c3cn(C4CCOCC4F)nn3)CC2)C1
b50957	2.15	C=CC(=O)NC(C)(C)CCCCCCCNC1CCC(C)(C)C(C#N)C1
b28783	2.15	C=CC(=O)N[C@H]1[C@@H]2CN(C(=O)C(NS(=O)(=O)c3ccc(Br)s3)C(C)C)C[C@@H]21
b37263	2.15	C=CC(=O)N(Cc1c(F)cc(OC)cc1F)C(C)CSc1nncn1C
b41565	2.15	C=CC(=O)N(CC)CCCNc1cc(NCCc2ccc(F)cc2)ncn1
b101956	2.15	C=CC(=O)N(Cc1ccc(O)cc1)CC(C)c1cc2ccc(OC)cc2o1
b74335	2.15	C=CC(=O)N(CC)CCc1cn(-c2cc(Cl)ccc2N2CCCC2)nn1
b72628	2.15	C=CC(=O)N1C[C@H]2CC[C@@]2(CNCc2csc(-c3cccc(Br)c3)n2)C1
b103844	2.15	C=CC(=O)NC(Cc1cn(Cc2cc(C)cc(OC(C)=O)c2)nn1)C(N)=O
b100152	2.15	C=CC(=O)NC(Cc1cccs1)C(=O)N1CCCc2c(C)ccc(O)c21
b40232	2.15	C=CC(=O)NCCN1CCN(S(=O)(=O)c2cccc(C(=O)OC)c2)CC1
b130256	2.15	C=CC(=O)N(C1CCCc2c(C(=O)O)cccc21)C(C)C1CCCCC1
b76374	2.15	C=CC(=O)NCCC1CCN(C(=O)C(=O)N2CCC(C=C)(CO)CC2)CC1
b121221	2.15	C=CC(=O)NCC(=O)N1CCN(C(=O)C2CC3(C2)CC3C(=O)OCC)CC1
b13549	2.15	C=CC(=O)N[C@H](CO)C(=O)NCC1(c2ccc(OC(F)(F)F)cc2)CC1
b38853	2.15	C=CC(=O)N(C1CC(C2CNC(=O)C2)C1)C1CC(C(F)(F)F)(C(F)(F)F)C1
b60954	2.15	C=CC(=O)NCC(O)CCNC(=O)c1ccc(OCC2CCCO2)cc1
b59579	2.15	C=CC(=O)N(CCOc1ccc(C#N)cc1)Cc1ccccc1[N+](=O)[O-]
b122435	2.15	C=CC(=O)NC1C2CCCC1CC(C(=O)N(C)C13CCC(F)(CC1)C3)C2
b56190	2.15	C=CC(=O)N(Cc1sc(Nc2ccccc2Cl)nc1Cl)C(CO)C(F)F
b13388	2.15	C=CC(=O)N[C@@H](CCCNC(=N)N[N+](=O)[O-])C(=O)N(CC)CCC1CC1
b6298	2.15	C=CC(=O)N1CCC(OCC(F)(F)F)(C(=O)NNc2ccc(Cl)cn2)CC1
b24260	2.15	C=CC(=O)NC(C)c1cccc(CNc2c3c(cc4c2CCC4)CCC3)c1
b23916	2.15	C=CC(=O)NC(Cc1ccc(OC(F)F)cc1)C(=O)N1Cc2cn[nH]c2C1
b120917	2.15	C=CC(=O)N(CC1COCCC1(F)F)C(C)C(=O)Nc1cccc(Cl)c1Cl
b66231	2.15	C=CC(=O)N(Cc1c[nH]c2c(F)c(F)c(F)c(F)c12)C(C)(C)C1CCC1
b122687	2.15	C=CC(=O)NC(C)(C(=O)N1CCC(Cc2n[nH]c(C3CC3)n2)C1)C1CC1
b31326	2.15	C=CC(=O)NCCCCCc1cn(-c2[nH]ncc2-c2ccccn2)nn1
b106791	2.15	C=CC(=O)N(C)C1CCN(c2ncnc(NCc3sccc3Br)c2C)CC1
b139503	2.15	C=CC(=O)N1CCCN(C(=O)c2cnc(N[C@H]3CC[C@@H](N)C3)nc2)CC1
b25564	2.15	C=CC(=O)N1CCC(S(C)(=O)=NC(=O)c2cc(F)c(F)c(F)c2F)CC1
b60887	2.15	C=CC(=O)N[C@H]1C[C@@H](N)CN(C(=O)C2CCN(C(=O)C(C)(C)C)CC2)C1
b21340	2.15	C=CC(=O)N(C(C)CCC=C(C)CCC=C(C)C)C1(CC2CNC2)CC1
b92365	2.15	C=CC(=O)N(Cc1cc(C)n(Cc2ccco2)c1C)C1(C(C)C)COC1
b65160	2.15	C=CC(=O)N(CCc1ccc(O)cc1F)C(C)c1cc(Cl)cc(Cl)c1O
b43183	2.15	C=CC(=O)NC1(CN2CC(C)OC(CC)C2)CC(Cc2ccccc2)C1
b138299	2.15	C=CC(=O)N1CCSCC1CC(=O)Nc1ccc(N2CCCCC2)cc1
b110837	2.15	C=CC(=O)NC1CC(CSC(C)C(=O)Nc2ccc(OC)cc2[N+](=O)[O-])C1
g51652	2.15	C=CC(=O)N(C1(C)CC(C(=O)OC)C1)C(C)(CCc1ccccc1)c1nnnn1C1CC1
g24524	2.15	C=CC(=O)NC1(c2cccc(N(C)C)c2)CCN(C(=O)C(=O)NC(C)c2ncn(C)n2)C1
g54436	2.15	C=CC(=O)N(Cc1c[nH]nc1C(=O)OCC)C(C)CC(=O)Nc1ccccc1C(F)(F)F
g17593	2.15	C=CC(=O)N(CC(=O)Nc1cccc(C)c1C)C(c1nnnn1C(C)C(=O)OC)C(C)C
g25943	2.15	C=CC(=O)N(CCOC)Cc1cn(-c2[nH]ncc2C2CCN(Cc3ccccc3)C2)nn1
g54976	2.15	C=CC(=O)N(Cc1ccns1)C(CCC)(c1nnnn1CCc1cccc(F)c1)C(C)C
g49008	2.15	C=CC(=O)N1C(C)(C)CC(Nc2cc(Br)cc(CO)c2)(c2nnnn2C2CC2)CC1(C)C
g18752	2.15	C=CC(=O)NCC1(C)CCCN1C(=O)C(=O)N1CCN(c2ncnc3c2cnn3C)CC1
g1714	2.15	C=CC(=O)N(CCCOc1ccc(Cl)cc1C)Cc1cccn1-c1ccc([N+](=O)[O-])cc1
g53317	2.15	C=CC(=O)N[C@@H](C(=O)N1CC(CC(=O)OC)OCC12CCC2)[C@H](C)OCc1ccccc1
g6517	2.15	C=CC(=O)N(CCS(=O)(=O)c1ccc(C(F)(F)F)cc1[N+](=O)[O-])C1CCCCC1N(C)C
g50926	2.15	C=CC(=O)NC1(C(=O)NCc2cn(Cc3csc(-c4ccc(OCC)cc4)n3)nn2)CC1
g58413	2.15	C=CC(=O)N(C)CCC(C)(C)Nc1cc(NCC(=O)Nc2ccccc2C(N)=O)ncn1
g2049	2.15	C=CC(=O)NC(Cc1cc(F)c(F)c(F)c1F)C(=O)Nc1ccc2c3c(cccc13)CC2
g60821	2.15	C=CC(=O)N(Cc1cnn(CCC)c1C)C(C)(CCC#N)c1nnnn1CC1CCCO1
g1002	2.15	C=CC(=O)N(CC(=O)Nc1sc(C(=O)OCC)c(C)c1C#N)C1(c2cccc(C)c2)CC1
g62837	2.15	C=CC(=O)N(CCN1CCCc2ccccc21)C1(c2nnnn2C2CC2)CC2COC1C2
g38409	2.15	C=CC(=O)N[C@@H](COCc1ccccc1)CC(=O)N1CCCN(c2ccc(Cl)nn2)CC1
g21584	2.15	C=CC(=O)N(C(c1cnc2cc(C)nn2c1)c1nnnn1CCCSCC)C1(C)CSC1
g60490	2.15	C=CC(=O)N1CCC(C(=O)Nc2cc(CN3CCOCC3)ccc2C)(n2cccn2)CC1
g59434	2.15	C=CC(=O)N(Cc1ccc(CO)cc1F)C1(c2nnnn2Cc2ccccc2)CCCC1
g7933	2.15	C=CC(=O)NCCCC(=O)Nc1cccc(-c2cn(Cc3nccc(OC)c3C)nn2)c1
g13721	2.15	C=CC(=O)N1CCN(C(CNC(=O)Nc2ccc(C(F)(F)F)c(C#N)c2)C(F)(F)F)CC1
g39534	2.15	C=CC(=O)N(C(C)C(=O)Nc1ccc(S(N)(=O)=O)cc1)C(c1cc(F)cc(Br)c1)C1CC1
g32331	2.15	C=CC(=O)NC[C@H]1CCC[C@@H](Cn2cc(CN3CCc4c(nnn4CCOC)C3)nn2)C1
g38360	2.15	C=CC(=O)N1CC(C)(N(C)C(=O)c2sc(-c3ccc(OCC(C)C)c(C#N)c3)nc2C)C1
g34686	2.15	C=CC(=O)N(C)C1CCN(c2nc(NCC3CC(F)(F)C(=O)N3)c3c(ncn3C)n2)CC1
g9304	2.15	C=CC(=O)NC(CC(=O)Nc1ccc(C(=O)NC(C)CC)cc1)c1ccc(C(C)C)cc1
g24738	2.15	C=CC(=O)NC(Cc1cc2cc(Br)ccc2o1)C(=O)Nc1ccc(C(C)CC(N)=O)cc1
g19575	2.15	C=CC(=O)NCC1N(CC(=O)Nc2ccccc2Sc2ccc(Cl)cc2)CCCC1(C)C
g62087	2.15	C=CC(=O)N1CCC(CC(NC(=O)C(=O)Nc2ccc(SC(F)F)cc2)C(=O)OC)CC1
g25363	2.15	C=CC(=O)N(CC1(c2ccc(C)cn2)CCC1)C(CC(C)C)c1nnnn1C(C)(C)CC
g43672	2.15	C=CC(=O)N1CCC[C@H]1C(=O)N1CCC(C(=O)N2CC(c3nc(N)nc(OC)n3)C2)CC1
g58582	2.15	C=CC(=O)N1CCC(C2=C(C(=O)OCC)C(c3ccc(Cl)o3)NC(=O)N2C(C)CC)CC1
g40877	2.15	C=CC(=O)N(Cc1cccc(OC)c1OCc1ccccc1)CC1(OC)CCOC1(C)C
g9417	2.15	C=CC(=O)NC1(C(=O)Nc2cc(-c3ccc(C#N)cc3)ccc2C)Cc2ccccc2C1
g34231	2.15	C=CC(=O)N(C1CC1)C1CCN(c2cc(NCCc3nnc(CC)n3C)nc(C)n2)CC1
g47963	2.15	C=CC(=O)N(C1CCC2(CC1)C(=O)Nc1ncc(Br)cc12)C(C)c1cccc2c1OCO2
g46648	2.15	C=CC(=O)N(Cc1c(F)cccc1F)C1(c2nnnn2C(C)(C)CC)CC(C)(C)CC1C
g9231	2.15	C=CC(=O)N(CC(=O)Nc1ccccc1)Cc1c(-c2ccccc2)n(C)c2ccccc12
g27665	2.15	C=CC(=O)NC[C@H]1CC[C@H](c2cn(CCCN3CCN(c4ccccc4)CC3)nn2)CC1
g47330	2.15	C=CC(=O)NC1C2CCCC1CC(C(=O)N(CCNC(C)=O)Cc1ccc(Cl)cc1Cl)C2
g13421	2.15	C=CC(=O)NC1CCN(c2ccc(C(=O)Nc3ccccc3C(O)C(F)(F)F)cc2)CC1
g46591	2.15	C=CC(=O)N1CCc2[nH]cnc2C12CCN(c1ncnc(NCCCCCO)c1C)CC2
g40272	2.15	C=CC(=O)N1CC(C)C(Nc2nc3ccccc3nc2N2CC(F)(F)C(F)(F)C2)C(C)C1
b137330	2.15	C#CC1(NC(=O)C2c3ccccc3Oc3ccccc32)CN(C(=O)C=C)C1
b47880	2.15	C=CC(=O)N(CC[C@H]1CC[C@@H]1C(F)(F)F)C1CC(n2cc([N+](=O)[O-])cn2)C1
b44728	2.15	C=CC(=O)NCc1ccc(-c2ccc(-c3ccc(CCOC)cc3)cc2)o1
b69687	2.15	C=CC(=O)N(CCC)C(C)C(=O)N(CC)Cc1ccc2ccccc2c1
b74961	2.15	C=CC(=O)NC(C)(C)C(=O)Nc1ccc(Oc2ncc(Cl)cc2Cl)cc1
b76508	2.15	C=CC(=O)N(Cc1cc(=O)oc2cc(C)c(C(C)C)cc12)C(C)(C)COC
b40391	2.15	C=CC(=O)N1C[C@H]2C[C@H](C(=O)OC)N(C(=O)c3ccc([N+](=O)[O-])o3)[C@H]2C1
b55230	2.15	C=CC(=O)N[C@H]1CC(C(=O)NC2CC3CS(=O)(=O)CC3C2)C[C@H]1N=[N+]=[N-]
b31818	2.15	C=CC(=O)N(CC(F)(F)Br)C1CCN(c2ccc(C(C)(C)C)cc2)CC1
b113110	2.15	C=CC(=O)N(CC(=O)Nc1ncc([N+](=O)[O-])s1)C1CCCCC1CCC
b117693	2.15	C=CC(=O)N[C@@H](CC(=O)N(C)C1CCCNC1=O)Cc1ccc(Br)cc1
b104851	2.15	C=CC(=O)N1CCN(Cc2ccc(C3=CCC(C(=O)OCC)C3)cc2)CC1
b63294	2.15	C=CC(=O)N[C@@H](Cc1ccncc1)C(=O)N1CC(CO)Cc2ccccc21
b46235	2.15	C=CC(=O)N(C1CCN(CC2CCCCC2)CC1)C(C)(C)C(O)C(F)F
b127464	2.15	C=CC(=O)NCCN(CCN)S(=O)(=O)c1cccc(S(=O)(=O)NC2CC2)c1
b38408	2.15	C=CC(=O)NCC1CCCN1Cc1ccc(-c2ccnc(C)c2F)cc1
b11520	2.15	C=CC(=O)N(Cc1ccc([N+](=O)[O-])cc1)C(C)(C#N)Cn1cc(Br)cn1
b15049	2.15	C=CC(=O)NCc1ccc(-c2cc(F)cc(COC3CCCCC3)c2)s1
b87763	2.15	C=CC(=O)N(CCCCN(C)c1ccccc1)C(C)CSc1nncs1
b101000	2.15	C=CC(=O)NCCSCc1cn(CCc2ccc(CC(C)C)cc2)nn1
b6535	2.15	C=CC(=O)NCCSCc1ccc(-c2cccc(-n3nc(C)cc3C)c2)s1
b28189	2.15	C=CC(=O)NC1(CCNc2ccnc(CO)c2C)CCC(C(C)(C)C)CC1
b77052	2.15	C=CC(=O)N(CC1(c2ccc3c(c2)OCO3)CC1)C1CCc2ccccc21
g22362	2.15	C=CC(=O)N(Cc1cn(C2CCOC(CC(=O)OC)C2)nn1)C(CC)c1ncc(Br)cn1
g38834	2.15	C=CC(=O)N(CC(=O)Nc1c(C#N)oc2ccccc12)[C@@H](c1ncc(Br)cc1F)C1CC1
g24763	2.15	C=CC(=O)N1CCC2(CC1)CN(C(=O)C(=O)N(C)CC1(OC)CCOC1)CC2C(=O)OC
g63426	2.15	C=CC(=O)N(C1CCC(NS(C)(=O)=O)CC1)C(c1cc(C(=O)OC)cs1)c1nnnn1C
g22465	2.15	C=CC(=O)N(Cc1cn(CCCCC#N)nn1)C(CCC(F)(F)F)c1ccc(F)cc1C
g41240	2.15	C=CC(=O)N[C@H]1CCCC[C@H]1NC(=O)C(=O)Nc1cc(C2CC2)nn1C1CCS(=O)(=O)C1
g48764	2.15	C=CC(=O)N[C@@H](Cc1ccncc1)C(=O)N1CCCC(C(=O)Nc2ccccc2OC)C1
g40730	2.15	C=CC(=O)N(C(c1cccc2ccccc12)c1nnnn1C(C)CC)C1(CSC)CCC1
g44877	2.15	C=CC(=O)NCc1cc(NCc2ccc(Oc3cc(OC)cc(OC)c3)cc2)ccc1C
g9223	2.15	C=CC(=O)NCC(C)OCc1cn(CC(=O)NC(CC(C)(C)C)c2ccc(F)cc2)nn1
g28442	2.15	C=CC(=O)N(CC(=O)N1N=C(c2cccs2)CC1c1cccs1)C1CCCCCC1CO
g60043	2.15	C=CC(=O)N(Cc1ccccc1Oc1ccccc1F)C1CCOC(c2cnn(C)c2)C1
g20849	2.15	C=CC(=O)N(CC[C@H](C)F)C1(c2nnnn2-c2ccc(F)cc2)CCC2(CC1)OCCO2
g54247	2.15	C=CC(=O)NCc1ncc(C(=O)NCc2nnc(Cc3ccccc3)[nH]2)c(C(F)(F)F)n1
g36429	2.15	C=CC(=O)N1CCN(C(=O)C(CSC)Nc2cc(NCC3CCSC3(C)C)ncn2)CC1
g7275	2.15	C=CC(=O)N(CC)C1(C(N)=O)CCN(c2nc(C)cc(NCC3(C)CSC(C)=N3)n2)CC1
g12993	2.15	C=CC(=O)N(C1CCC(OC)CC1)C(C)(CN1C(=O)CCC1=O)c1nnnn1CCSC
b22775	2.15	C=CC(=O)N1CCc2c(ncn2Cc2ccccc2F)C12CCOCC2
b128407	2.15	C=CC(=O)N1CCC(CNC(=O)Nc2cccc3c2OCCCO3)CC1
b48978	2.15	C=CC(=O)N(C1CCC(N2CC(C(C)C)C2)CC1)C1(CS(C)(=O)=O)CCC1
b70291	2.15	C=CC(=O)N[C@@H](CC(=O)NC(CC)CCCCCC)c1ccc(Cl)c(F)c1
b28306	2.15	C=CC(=O)NCc1cccc(CN2CCCC2c2cccc(OCC)c2)c1
b102516	2.15	C=CC(=O)NC1(CCCC(=O)N2CC(O)CC2(C)C2CCC2)CCCCC1
b116476	2.15	C=CC(=O)NC1CCOC2(CCS(=O)(=NC(=O)c3cncc(Br)c3)CC2)C1
b85990	2.15	C=CC(=O)NCCS(=O)(=O)Nc1ccc(Oc2ccccc2OC)cc1
b130697	2.15	C=CC(=O)N1CC(NC(=O)c2cc([N+](=O)[O-])cc([N+](=O)[O-])c2)C2(CCC2)C1
b23501	2.15	C=CC(=O)NCCCCCCCC(=O)N(C)Cc1cc2ccccc2n1C
b26206	2.15	C=CC(=O)NC1(C(=O)N2CCCc3ccc(C(F)F)cc32)CCOCC1
b96222	2.15	C=CCn1nnnc1C(C)(C(C)C)N(Cc1cnc(SC)s1)C(=O)C=C
b103158	2.15	C=CC(=O)N(C(C)COc1ccc(F)c(F)c1)C(CN)c1ccc(Br)cc1
b81654	2.15	C=CC(=O)N1CCCCC1CCC(=O)N1CCC(S(=O)(=O)CCOC)CC1
b97479	2.15	C=CC(=O)N(CC(=O)N1CCC(Nc2ccccc2C#N)CC1)C(C)C
b80816	2.15	C=CC(=O)NCC(C)NNC(=O)C(=O)Nc1c(F)c(F)c(F)c(F)c1F
b47522	2.15	C=CC(=O)N1C[C@@H](CC(=O)OC)C[C@H]1C(=O)N1CCO[C@@H]2C[C@H](CO)C[C@@H]21
b44196	2.15	C=CC(=O)N(CCCCNC(N)=O)C1(c2nnnn2C2CCC2)CCSC1
b62670	2.15	C=CC(=O)N(CC(=O)Nc1ccc(Cl)cc1[N+](=O)[O-])[C@@H]1COC[C@H]1OCC
b80363	2.15	C=CC(=O)N(Cc1cn(-c2cc(C)oc(=O)c2)nn1)C(C)(CC)COC
b139460	2.15	C=CC(=O)N(CC(=O)OC(C)(C)C)Cc1cn(Cc2ncc(I)s2)nn1
b73357	2.15	C=CC(=O)N(CC(C)c1ccccc1)C(C)c1cc2ccccc2cn1
b101544	2.15	C=CC(=O)NCCc1cccc(-c2cn(CC(F)=C3CCOCC3)nn2)c1
b65078	2.15	C=CC(=O)N[C@H](CCC)C(=O)Nc1ccc2c(c1C(=O)OC)OCCO2
b79745	2.15	C=CC(=O)N(C(C)C)C(C)(C)c1cn(C[C@H]2CC[C@@H](C(=O)OC)O2)nn1
b126778	2.15	C=CC(=O)N(CC)Cc1nc(-c2cccc(OCc3cccnc3)c2)no1
b74364	2.15	C=CC(=O)N1CCN(C(=O)Nc2ccc(Sc3nc(C)cs3)cc2)CC1
b99867	2.15	C=CC(=O)N(CCc1c(C)oc2ccccc12)C1C2CC3CC(C2)CC1C3
b75565	2.15	C=CC(=O)N[C@H]1C[C@H](S(C)(=O)=NC(=O)c2sc3nc(C)[nH]c(=O)c3c2C)C1
b138031	2.15	C=CC(=O)N[C@@H](C[C@H](F)CN=[N+]=[N-])C(=O)NCC1CCN1C1CCOCC1
b107983	2.15	C=CC(=O)NCC(COc1ccc(Cl)cc1)NC1C2CCCC2C1OC
b49044	2.15	C=CC(=O)N(C(C)C(=O)NNC(=O)c1cccc(Cl)c1)[C@H](CO)C1(O)CC1
b84199	2.15	C=CC(=O)NCC[C@H](NS(=O)(=O)c1cccc2cc(C)cnc12)C(=O)O
b97995	2.15	C=CC(=O)N(CCO)C1CCCN(S(=O)(=O)CCOC2(C#N)CCC2)C1
b68537	2.15	C=CC(=O)N(C)CC(=O)Nc1cccc(C(=O)NCc2ccccn2)c1
b116942	2.15	C=CC(=O)NC(C(=O)N1Cc2ccc(OC)cc2C(C(=O)OC)C1)C(C)C
b62041	2.15	C=CC(=O)N(CCC(=O)N(C)Cc1nc2c(cnn2C)c(=O)[nH]1)C(C)(C)C
b23288	2.15	C=CC(=O)N(C1CC1)C(CCNC(=O)Nc1cc(F)cnc1Br)C(F)(F)F
b36814	2.15	C=CC(=O)N1CCC(CSCc2nnnn2CCOCC(F)(F)F)CC1
b86241	2.15	C=CC(=O)N(C1CC(N)C1)C(CCc1ccccc1Cl)c1ccccc1
b57394	2.15	C=CC(=O)NC1(C(=O)N2Cc3ccc(F)cc3C[C@H]2CO)CCC(O)CC1
b105465	2.15	C=CC(=O)NCC(Cc1ccccc1)C(=O)N1CCc2ccc(F)cc21
b42772	2.15	C=CC(=O)N1C[C@H]2CS(=O)(=O)C[C@@]2(c2nc(-c3ccnc(C)c3)no2)C1
b15474	2.15	C=CC(=O)NCc1c(C)nn(CC(=O)NC2(C)CCOC2C2CC2)c1C
b12949	2.15	C=CC(=O)NCc1ccc(OCc2cn(Cc3ncnn3C)nn2)cc1
b35439	2.15	C=CC(=O)N1CC2(CC(CC(=O)N3C[C@H](O)[C@@H](Oc4ccccc4)C3)C2)C1
b3472	2.15	C=CC(=O)N(Cc1cc2ccccc2n2nnnc12)C1(C(F)F)CCNC1
b59468	2.15	C=CC(=O)N1CC2CC(C(=O)Nc3nc(CCCCCCC)cs3)(C2)C1
b124599	2.15	C=CC(=O)NCC#Cc1ccc(C(=O)N(C)CCOCCN(C)C)cc1
b114346	2.15	C=CC(=O)N(C1CCC2(CC1)CNCCO2)C(CCC(F)(F)F)COC
b133571	2.15	C=CC(=O)NC[C@@H]1CCC[C@H](C)N1C(=O)c1nc2ccccc2c(=O)[nH]1
b6630	2.15	C=CC(=O)N(CC1(CO)COC1)C1CCC(c2ccc(C(F)(F)F)cc2)C1
b123420	2.15	C=CC(=O)NCC(c1cc(F)cc(F)c1)N(C)C(=O)c1cc(C)oc1C
b9398	2.15	C=CC(=O)N[C@@H](CC(=O)NNC(=O)C1CC1C)c1ccc(C(F)(F)F)cc1
b41411	2.15	C=CC(=O)N(C1CC1)C(c1nnnn1CCCSC)[C@@H]1C[C@H]1c1ccco1
b183	2.15	C=CC(=O)N(C)CCOc1ccc(-c2cnc(N3CCCC3)nc2)cc1
b5247	2.15	C=CC(=O)N(C)CC1CCN(C(=O)C(=O)N2CCn3cc(C)nc3C2)CC1
b128631	2.15	C=CC(=O)N1CCC(C#N)(CCCNc2cc(F)c(OC)cc2C)CC1
b72025	2.15	C=CC(=O)N(CC(=O)OC(C)C)C(CC)(c1nnnn1C(C)(C)C)C(C)C
b64164	2.15	C=CC(=O)NC1(c2nc(C3(c4c(F)cccc4F)CCCC3)no2)CC1
b117832	2.15	C=CC(=O)N(C1CCC(C2CCNCC2)CC1)C(C1CCC1)C1CCC1
b68469	2.15	C=CC(=O)NC(CC(=O)N(C)Cc1nc2c(s1)CCCC2)c1ccccc1
b36357	2.15	C=CC(=O)N(CCCCNS(C)(=O)=O)Cc1nn(CC)c2c1COCC2
b117420	2.15	C=CC(=O)NC12CC(NC(=O)C3(c4cc(F)cc(C#N)c4)CCC3)(C1)C2
b119967	2.15	C=CC(=O)N[C@@H](CCCC)C(=O)N1CCN(c2cccc(C#N)c2)CC1
b40066	2.15	C=CC(=O)N(C(C)C(=O)N(CC)Cc1ccccc1)C1(CC)CC(C)(C)C1
b114330	2.15	C=CC(=O)N(CC(=O)N1CCN(C=O)CC1)C(CO)CCN(CC)CC
b2695	2.15	C=CC(=O)N[C@H]1CC[C@H](OCc2cn(CC3COC4(CCC4)C3)nn2)CC1
b44755	2.15	C=CC(=O)N1CCN(c2nc(C(=O)N3CCCCC3C(C)CC)cs2)CC1
b130981	2.15	C=CC(=O)NC1C2CCCC1CC(C(=O)NC(CO)CC1CCOCC1)C2
b130431	2.15	C=CC(=O)N1CCN(Cc2ccc(-c3cc(F)cc4ccoc34)s2)CC1
b67717	2.15	C=CC(=O)NCC1(C(F)(F)F)CCN(S(=O)(=O)CCCn2cnnn2)C1
b16791	2.15	C=CC(=O)N(Cc1c(C)cc(C)cc1C)C(C)COc1ccccc1Cl
b138487	2.15	C=CC(=O)NCCCc1nc(C(c2ccccc2)c2ccccc2)no1
b35600	2.15	C=CC(=O)NC1CC2(C1)CC(C(=O)N=S(=O)(c1ccc(Br)cc1)C1CC1)C2
b115415	2.15	C=CC(=O)N1CC2CN(S(=O)(=O)CCC3CC4CCC3C4)CC(C1)C2(F)F
b20765	2.15	C=CC(=O)NC(C)(C)CCNC(=O)c1ccccc1C(=O)c1ccccc1
b42138	2.15	C=CC(=O)N(CC(=O)Nc1ccc(Cl)cn1)C(CCCCC)C(C)(C)C
b20019	2.15	C=CC(=O)NCCNc1ccc(NC(=O)C(C)n2nc(C)cc2C)c(Cl)c1
b74369	2.15	C=CC(=O)N1CCCC1C(=O)N1CCCN(c2ccc(C#N)cc2)CC1
b65758	2.15	C=CC(=O)NC1(c2cn(-c3ccc(Br)c(Cl)c3)nn2)CCCC(C)(C)C1
b36874	2.15	C=CC(=O)NCC(CF)NC(Cc1cccnc1)c1ccc(Cl)c(Cl)c1
b89362	2.15	C=CC(=O)N1CC(C(F)(F)F)OCC1CC(=O)N=S(=O)(CCC)CCC
b22937	2.15	C=CC(=O)N(CC)C(C)(C)C(=O)N1CC(CC(F)F)(c2ccccc2)C1
b94645	2.15	C=CC(=O)N1CCC(CNC(=O)c2c(F)cccc2Cl)(C2CCC2)CC1
b1560	2.15	C=CC(=O)N(CCCc1ccco1)C1CCC(C#N)(c2ccccc2)CC1
b68702	2.15	C=CC(=O)NC1(CNC(=O)Nc2nc(C(F)(F)F)cs2)CCCCCC1
b132840	2.15	C=CC(=O)N(C(C)C(=O)Nc1ccc(S(N)(=O)=O)cc1)C(C)C1CSC1
b99598	2.15	C=CC(=O)N(CC(=O)N1CCCc2c1cnn2-c1ccccc1)CC1CC1
b107072	2.15	C=CC(=O)NC12CC3CC(CC(NCC(O)COCCCCC)(C3)C1)C2
b34695	2.15	C=CC(=O)N1CCC(NC(=O)c2cc([N+](=O)[O-])cc([N+](=O)[O-])c2)CC12CC2
b58367	2.15	C=CC(=O)N(C1CC2CC1CC2(OC)C(F)(F)F)C(CC)C(F)(F)C(=O)O
b1789	2.15	C=CC(=O)N1CCCN(C(=O)Nc2cc(C(=O)OC)cnc2Br)CC1(C)C
b103381	2.15	C=CC(=O)N(CCO)C1CCN(c2ccc(S(N)(=O)=O)cc2[N+](=O)[O-])CC1
b23235	2.15	C=CCOc1ccc(C[C@H](NC(=O)C=C)C(=O)NCc2cc(=O)[nH][nH]2)cc1
b111389	2.15	C=CC(=O)NC(C)(C(=O)N1CCCC(NC(=O)N(C)C)C1)c1ccccc1
b45404	2.15	C=CC(=O)NCC(C)(CO)Cc1cn(CC(C(C)C)N2CCOCC2)nn1
b7659	2.15	C=CC(=O)N1CCN(S(=O)(=O)N2CCC(C3Cc4ccccc4C3)C2)CC1
b69550	2.15	C=CC(=O)N1C[C@H]2CS(=O)(=O)C[C@@]2(C(=O)NNc2c(F)cccc2Cl)C1
b30368	2.15	C=CC(=O)N(C1CCCCC1)C1(C(=O)NNc2ccc(Br)cc2C)CCC1
b84778	2.15	C=CC(=O)N(C1COCCOC1)C(C)(CCc1ccco1)c1nnnn1C
b77385	2.15	C=CC(=O)N(Cc1ccc(F)cc1F)C(C)COc1ccccc1C(=O)O
b129332	2.15	C=CC(=O)N1C[C@@H]2C[C@@H]2[C@H]1C(=O)Nc1ccc(C(=O)OC)cc1OCC
b128027	2.15	C=CC(=O)N1CC2CCC1C(CNC(=O)c1cc(F)c(F)c(F)c1F)C2
b73577	2.15	C=CC(=O)N1CCC([C@@H]2OCC[C@H]2C(=O)N[C@@H](CC(C)C)C(F)F)CC1
b92995	2.15	C=CC(=O)NCC(C)C(=O)N1CCN(c2nc3ccccc3o2)C(C)C1
b120032	2.15	C=CC(=O)N(Cc1ccc(-c2ccc(F)cc2)o1)C1CSC2(CNC2)C1
b33038	2.15	C=CC(=O)NC(C)C(=O)Nc1ccc2c(c1)CCN2C(=O)c1cccnc1
b93840	2.15	C=CC(=O)N(C(C)c1ccc(OC)cc1OC)C1(C(F)F)CCNCC1
b88788	2.15	C=CC(=O)N(C(CC)Cc1ccccc1)[C@@H]1CCc2cc(Br)ccc2[C@H]1O
b14592	2.15	C=CC(=O)N(CC(=O)NCCCC)C(C)C1CCCN(CC(C)(C)O)C1
b10861	2.15	C=CC(=O)N(CCOC1CCOC1)Cc1coc2ccc(Cl)cc2c1=O
b80301	2.15	C=CC(=O)N1CC(CNS(=O)(=O)c2c3c(nn2C)CCOC3)CC1(C)C
b91049	2.15	C=CC(=O)N1CCC(CSCCOc2ccc(S(=O)(=O)N(C)C)cc2)CC1
b106990	2.15	C=CC(=O)N(Cc1c(O)cccc1Br)C1CC(n2cc([N+](=O)[O-])cn2)C1
b99957	2.15	C=CC(=O)N1[C@H](C)CCC[C@@H]1C(=O)Nc1cc(OC)c(C(=O)OC)cc1Cl
b95639	2.15	C=CC(=O)N(CC(c1ccccc1)c1ccccc1)CC(N)(CO)CO
b52698	2.15	C=CC(=O)N(C(c1nnnn1CC)C(C)CC)[C@H]1C[C@H](Cn2cccn2)C1
b43270	2.15	C=CC(=O)N(CCCC)C1CCN(C(=O)C(=O)NCC(C)C2CC2)CC1
b31492	2.15	C=CC(=O)N1CCCCC1Cc1ccccc1-c1ccc(N(C)C)cc1
b22851	2.15	C=CC(=O)N[C@@H](CCS(C)(=O)=O)C(=O)N1CCOc2c(C)cc(C)cc21
b38988	2.15	C=CC(=O)N1Cc2ccccc2C(C(=O)Nc2cc(C)c3sccc3c2)C1
b128408	2.15	C=CC(=O)NCCCOCc1cn(-c2cccc3c2OCCCO3)nn1
b88566	2.15	C=CC(=O)NCc1ccc(-c2ccc(-c3ccc4[nH]c(C)nc4c3)cc2)o1
b86042	2.15	C=CC(=O)N(CC(F)(F)F)C(C(=O)NC1=NCC(=O)N1)c1cc(Br)cs1
b140470	2.15	C=CC(=O)N(C/C=C/c1cccc(OC)c1OC)C(CCC)C(C)CC
b94989	2.15	C=CC(=O)N(CCC(=O)c1ccccc1N)Cc1c(C)cc(C)cc1C
b116079	2.15	C=CC(=O)N(CCC(=O)Nc1ccc(C)cc1Cl)Cc1ccc(C#N)cc1
b86115	2.15	C=CC(=O)N(CC1(c2ccccc2)CC1)C(c1cnn(C)c1)C(F)(F)F
b132185	2.15	C=CC(=O)N(CCC1(C)CCOC1)[C@H]1CCN(S(=O)(=O)c2ccccc2)C1
b127184	2.15	C=CC(=O)N1CCCCC1Cc1ccccc1-c1cccc2cn(C)nc12
b96460	2.15	C=CC(=O)NCCc1ccccc1C(=O)Nc1ccc(F)c(Br)c1OC
b26300	2.15	C=CC(=O)NC(C)(C)c1ccc(NC(=O)c2nc3ccccc3[nH]2)cc1
b41157	2.15	C=CC(=O)N(C(C)(C)C)C1(c2nnnn2C2(C)CC2)CCN(C(C)=O)CC1
b47258	2.15	C=CC(=O)N(CC(O)CCN=[N+]=[N-])C(C)CC(=O)OCc1ccccc1
b87580	2.15	C=CC(=O)NCC(Cc1ccccc1)C(=O)Nc1ccccc1S(C)=O
b127472	2.15	C=CC(=O)NCCCN(CCCN)C(=O)c1ccc(-c2ccccc2)cc1
b44602	2.15	C=CC(=O)NCCCN(C)Cc1nc2scc(-c3ccc(C)s3)c2c(=O)[nH]1
b59985	2.15	C=CC(=O)NCc1cn([C@H]2C[C@H](C(=O)NCCCc3ncc[nH]3)C2)nn1
b13669	2.15	C=CC(=O)N1CCCC2(CCN2S(=O)(=O)c2sc(NC(C)=O)nc2C)C1
g27422	2.15	C=CC(=O)N[C@H]1C[C@@H]2CN(C(=O)C(=O)N(C)Cc3ccc(C#N)cc3)C[C@]2(C(=O)OC)C1
b126187	2.15	C=CC(=O)NC(CC1C=CCCC1)C(=O)N1CCC(C(OC)C(F)F)CC1
b60375	2.15	C=CC(=O)N1CC2CC(c3nc(-c4ccc5c(n4)CCCC5)no3)(C2)C1
b106863	2.15	C=CC(=O)N(Cc1cc(OC)cc(C(C)(C)C)c1O)C(CC(=O)O)C(C)C
b40771	2.15	C=CC(=O)N1CCOCC2(CC(N[C@@H]3[C@H]4CC[C@H](C4)[C@H]3C(F)(F)F)C2)C1
b20209	2.15	C=CC(=O)N[C@@H](CC(=O)Nc1ccc(C)c(N)c1)Cc1ccc(C#N)cc1
b65407	2.15	C=CC(=O)NCCSCc1cn(-c2cccc3c2ccn3C(F)F)nn1
b46572	2.15	C=CC(=O)N1CC(F)(F)C[C@H]1C(=O)Nc1cccc(-n2cnnc2C)c1
b68400	2.15	C=CC(=O)NC(CNC(=O)Nc1cnc(Cl)c(Br)c1)c1ccccc1CC
b104978	2.15	C=CC(=O)N(Cc1ccc(-c2cccc(Cl)c2)o1)[C@H](CC(=O)O)[C@@H](C)CC
b9961	2.15	C=CC(=O)N(CC1CCCN1CC1CCCCC1)C1CCN(CCC)CC1
b61574	2.15	C=CC(=O)N(CC(C)(C)c1nc(C)no1)C1CCc2c(cccc2OC)C1
b88176	2.15	C=CC(=O)N[C@@H](CC(=O)Nc1cc(Cl)c(Cl)nc1C)Cc1cccc(F)c1
b22894	2.15	C=CC(=O)N(Cc1cccc(NC(=O)C(F)(F)F)c1)Cc1sncc1Br
b89566	2.15	C=CC(=O)NCCC(CC(=O)N1Cc2cncnc2C(C)C1)C(F)(F)F
b76477	2.15	C=CC(=O)N(Cc1cccs1)CC1CCN(S(=O)(=O)c2ccccc2)CC1
b72596	2.15	C=CC(=O)NC(c1cn(CC2=NOC3OCCC23)nn1)C1CCCCC1
b65933	2.15	C=CC(=O)NC1(C(=O)N2CC(C)(C)C2c2ccco2)CCOC(C)(C)C1
b120865	2.15	C=CC(=O)NC(C(=O)Nc1c(C)cccc1C(C)O)c1ccc(Br)cc1F
b38866	2.15	C=CC(=O)N1CCC(n2cc(C(=O)N3CC(C(N)=O)C4(CC4)C3)nn2)CC1
b118782	2.15	C=CC(=O)NC1C2CCCC1CC(C(=O)N1CCCc3ncccc3C1)C2
b1198	2.15	C=CC(=O)N[C@@H](CCC(=O)O)C(=O)N1CC2CC2(c2ccc(C)cc2)C1
b55778	2.15	C=CC(=O)N(CC1(C(=O)OC)CC(F)(F)C1)C(C)C(=O)N(C)CCC#N
b10750	2.15	C=CC(=O)N[C@H](Cc1ccccc1F)C(=O)Nc1ccn(CCC#N)n1
b53300	2.15	C=CC(=O)N(CCNS(C)(=O)=O)C(CCSC)c1nnnn1C1(C)CC1
b6283	2.15	C=CC(=O)N(C(C)C)C(C)(C)c1cn(CC(=O)NCc2cc(C)n[nH]2)nn1
b27740	2.15	C=CC(=O)NC(Cc1cccc(F)c1)c1cn(Cc2nccc(C)n2)nn1
b118427	2.15	C=CC(=O)N(CC1CCCC(C)(C)O1)C1CC(c2ccc(Br)cc2F)C1
b10183	2.15	C=CC(=O)N(C)CC(C)CNc1ccc2nnc(-c3ccc(F)cc3)n2n1
b44522	2.15	C=CC(=O)N1C[C@H]2C[C@@]2(c2cn(C(C(N)=O)c3ccc(Br)cc3F)nn2)C1
b119223	2.15	C=CC(=O)N1CC(C2CCCCC2)CCC1C(=O)NCC1([Si](C)(C)C)CC1
b4164	2.15	C=CC(=O)N(CCCc1nc(-c2cccnc2)no1)C1(CN)CCCCC1
b58642	2.15	C=CC(=O)N1CC(C2CCN(C(=O)c3cc(OCC)c(OC)cc3N)C2)C1
b65897	2.15	C=CC(=O)N(Cc1c(Cl)nc2ccccn12)C(C(=O)O)(C1CC1)C1CC1
b51738	2.15	C=CC(=O)N1CCc2c([N+](=O)[O-])ccc(N3CCC(P(C)(C)=O)CC3)c2C1
b17985	2.15	C=CC(=O)N(Cc1ccc(O)cc1)C1(c2ccccc2C)CCCCC1
b50552	2.15	C=CC(=O)NC1CCC2(CC1)CC(C(=O)NOC[C@H]1C[C@H]3CC[C@@H]1C3)C2
b140219	2.15	C=CC(=O)N(Cc1nccn1C)C[C@H]1[C@@H](NC(=O)OC(C)(C)C)C1(F)F
b97382	2.15	C=CC(=O)N1CCC[C@@H](CCN2CCC(C(=O)OC)C3CCCCC32)C1
b116996	2.15	C=CC(=O)N(C(C)C(=O)Nc1ccc(C(N)=O)cc1)C1CC12CC(C)(C)C2
b67514	2.15	C=CC(=O)NC1CC2CCCC(C1)N2CC1(O)CCC2(CC1)OCCO2
b59481	2.15	C=CC(=O)N1CCN(C(C)c2nc(C3CCCN(C(C)=O)C3)no2)CC1
b12920	2.15	C=CC(=O)N1CCC(CC(F)C(=O)Nc2c(O)c(Cl)cc(Cl)c2Cl)CC1
b140302	2.15	C=CC(=O)N1CCCC(S(=O)(=O)N2CC[C@H](CO)[C@@H]2c2ccccc2)C1
b57211	2.15	C=CC(=O)N(CC(=O)N1CCCC1)C(Cc1cc(Br)cc(Br)c1)C(=O)OC
b63165	2.15	C=CC(=O)N1C[C@H]2C[C@@]2(c2cn(CCCc3nc4ccccc4o3)nn2)C1
b121052	2.15	C=CC(=O)N1CCN(C)C(c2cn(C3CCCc4cccc(F)c43)nn2)C1
g32445	2.15	C=CC(=O)N1CCC([C@@H]2NC(=O)CC[C@H]2NC(=O)Nc2cnn(CCCC)c2CC)CC1
g38029	2.15	C=CC(=O)N1CCC2(CC1)CC(C(=O)Nc1ccccc1Oc1ccc(OC)cc1)=NO2
g18148	2.15	C=CC(=O)NC1(C(=O)Nc2ccc(N3CCCCC3)cn2)CCC(c2ccccc2)CC1
g31212	2.15	C=CC(=O)N(CC1(c2cccc(C(F)(F)F)c2)CCCCC1)C(C)C(=O)NC(=O)NCC
g47859	2.15	C=CC(=O)N(CC12CC3CC(CC1C3)C2)C1(c2nnnn2CCOCC2CC2)CCSC1
g48700	2.15	C=CC(=O)NCC1(O)CCN(C(=O)c2cnn(-c3ncc(Cl)cc3Cl)c2C(F)(F)F)CC1
g41786	2.15	C=CC(=O)NC1C(C)(C)C(NC(=O)c2ccc(S(=O)(=O)Nc3ccccc3)cc2)C1(C)C
g27970	2.15	C=CC(=O)N(CC(=C)C)C1(c2nnnn2CCSC)CCC(C#N)(c2ccncc2)CC1
g24086	2.15	C=CC(=O)N(CCC(O)C1CCC1)C1(c2nnnn2CCCC2CC2)CC2CCC1CC2
g38613	2.15	C=CC(=O)N(CCCCNC(=O)CCC)Cc1ccc(C(F)(C(F)(F)F)C(F)(F)F)cc1
g51674	2.15	C=CC(=O)NCC(c1cccc(F)c1)N(C)Cc1cc(Cl)ccc1OCc1cccnc1
g19067	2.15	C=CC(=O)N1C=C(C(=O)C(F)(F)F)C(C(=O)NNc2ccc(CS(=O)(=O)NC)cc2)CC1
g45136	2.15	C=CC(=O)N(C(CF)CF)C(c1c2c(nn1C)CCOC2)c1nnnn1C1CCCCC1
g17522	2.15	C=CC(=O)NC(CSC(C)C(=O)Nc1cc(S(=O)(=O)N(CC)CC)ccc1Cl)C(=O)OC
g37228	2.15	C=CC(=O)N1CCC2(CCC(CNC(=O)C(=O)NCC(CC(=O)OC)C(C)C)CC2)CC1
g12783	2.15	C=CC(=O)N1CCC(C(=O)N2CCC(C#N)(c3ccccn3)CC2)(c2ccccc2)CC1
g58314	2.15	C=CC(=O)N(C(C)C(=O)N(CC)c1cccc2ccccc12)C(C)c1nc(COC)no1
g5260	2.15	C=CC(=O)N1CCN(C(c2cn(CCCc3ccc(C(F)(F)F)cc3)nn2)C2CC2)CC1
g2995	2.15	C=CC(=O)N[C@@H](CC(=O)N1CCC2(CC1)NC(=O)NC2=O)Cc1cccc2ccccc12
g13357	2.15	C=CC(=O)N1CCC(Nc2cc(NCC(C)(C)c3ccccc3)ncn2)(C(F)(F)F)CC1
g35915	2.15	C=CC(=O)N(Cc1cc(OC)c(OC)cc1OC)C(C)COc1cccc(C(=O)OC)n1
g37893	2.15	C=CC(=O)N[C@H](Cc1ccccc1F)C(=O)N(CCC)CCOc1c(Cl)cc(Cl)cc1Cl
g9370	2.15	C=CC(=O)N(Cc1ccccc1OCC(C)C)C(C)C(=O)Nc1cc(OC)ccc1OC
g8188	2.15	C=CC(=O)N(C1CCC1)[C@H]1C[C@H](Nc2cc(N3CCC(CC(=O)N(C)C)CC3)ncn2)C1
g4642	2.15	C=CC(=O)N1CCC(CCCN(C)C(=O)c2ccc(N3CCOCC3)c([N+](=O)[O-])c2)CC1
g2980	2.15	C=CC(=O)N(Cc1cn(-c2ncccc2C#N)nn1)C(C)(C)c1ccc(C(F)(F)F)cc1
g8762	2.15	C=CC(=O)N(C1CCC2(CC1)C(=O)Nc1ccccc12)C1(C(=O)OC)CCC(F)(F)CC1
g52074	2.15	C=CC(=O)N(C(C)C)C1CCCN(C(=O)CCn2cnc3sc4c(c3c2=O)CCCC4)C1
g38411	2.15	C=CC(=O)N(CC)CCn1cc(CN2CCN(c3ccnc4ccc(F)cc34)CC2)nn1
g54608	2.15	C=CC(=O)NCC1(F)CCN(C(=O)C(=O)N2CC(CC(=O)OC)OC(C(F)(F)F)C2)CC1
g55517	2.15	C=CC(=O)N(Cc1cc(OC)c(OC)c(OC)c1)[C@H](C)c1ccc(-c2scnc2C)cc1
g22846	2.15	C=CC(=O)N(Cc1cc(C)n(-c2cccc([N+](=O)[O-])c2)c1C)[C@H]1C[C@@H](Cn2ccnc2)C1
g61756	2.15	C=CC(=O)N(Cc1cn(CC(=O)N2CCCC2CC(=O)c2cnn(C)c2)nn1)C1CCC1
g53369	2.15	C=CC(=O)N(CC(=O)N1CCN(c2ccc([N+](=O)[O-])cc2)CC1)C12CCC(C)(CC1)OC2
g20581	2.15	C=CC(=O)N(C[C@@]1(O)C[C@H]2C=C[C@@H]1C2)C1CC2(CN(C(=O)OC(C)(C)C)C2)n2ccnc21
g34098	2.15	C=CC(=O)N(CCCNc1nc2c(c(NC3CC(C)(CO)C3)n1)CSC2)C1CCCCC1
g246	2.15	C=CC(=O)N(CC(C)(O)c1cccs1)C(CCCN1CCC(C)CC1)c1ccc(F)cc1
g28989	2.15	C=CC(=O)N(C1CCC(NC(=O)COc2ccc(Cl)cc2)CC1)C(C)(C)c1nc(C)c[nH]1
g62613	2.15	C=CC(=O)N1CCCN(C(=O)c2ccc(N(C)Cc3ccc(NC(C)=O)cc3)nn2)CC1
g63045	2.15	C=CC(=O)N(C(C)c1nc2scc(-c3cccs3)c2c(=O)[nH]1)C(C)c1cnc(N)nc1C
g30713	2.15	C=CC(=O)N1C(C(=O)NC2(c3ccncc3)CC2)Cc2c([nH]c3ccccc23)C1C(C)C
g26932	2.15	C=CC(=O)N(Cc1ccc(OC)nc1)C(c1nnnn1-c1c(C)cc(C)cc1C)C(C)C
g33007	2.15	C=CC(=O)N1C2CCCC1CC(n1cc(CN3CCC(C(=O)c4ccccc4)C3)nn1)C2
g12114	2.15	C=CC(=O)N(C1(C=C)CCOCC1)C(C)(CCC(C)C)c1nnnn1Cc1nnn(C)n1
g33901	2.15	C=CC(=O)N[C@H]1CCCCCC[C@H]1NCc1nc2ccccc2n1-c1ccc(OC)cc1
g22492	2.15	C=CC(=O)N(CCc1c(F)cc(F)cc1Br)C1CCC(C(=O)OCC)(C(=O)OCC)CC1
g12430	2.15	C=CC(=O)N(C1CCNC(=O)C1)C1(c2nnnn2CCN2CCOCC2)CCC(C)CC1
g53356	2.15	C=CC(=O)N(C1CCN(c2cccc(OC(F)(F)F)c2)C1=O)C12CC(C)(C1)OC21CCC1
g54025	2.15	C=CC(=O)N(Cc1ccccc1OC(F)(F)F)CC(CC(C(=O)O)C(F)(F)F)C(F)(F)F
g20216	2.15	C=CC(=O)N[C@H]1CC[C@@H](Cn2cc(CN3CCc4c(Cl)cc(Cl)cc4C3CC)nn2)CC1
g62555	2.15	C=CC(=O)N1CCOCC12CCN(C(=O)C(=O)N(Cc1ccccc1)CC(C)(C)O)CC2
g23116	2.15	C#CCOc1cccc(NC(=O)C2CCCC(CNC(=O)OC(C)(C)C)N2C(=O)C=C)c1
g24322	2.15	C=CC(=O)N(C1CN(c2ccncn2)C1)C1C[C@H]2C[C@@H]1N(C(=O)OC(C)(C)C)[C@@H]2C(=O)O
g17113	2.15	C=CC(=O)NC(Cc1ccc(OC(F)F)cc1)C(=O)NCc1cccc(-c2nnn[nH]2)c1
g34683	2.15	C=CC(=O)N(C1CCC(C#N)(c2ccccc2)CC1)[C@H](CCc1ccccc1)CC(=O)O
g41534	2.15	C=CC(=O)N(C1CCc2ccc(-c3ccccc3)cc21)C(c1nnnn1C(C)C)C(C)C
g59373	2.15	C=CC(=O)NC(Cc1ccc(OC(F)F)cc1)C(=O)N(C)C(C)C(=O)c1ccc(Br)cn1
g31689	2.15	C=CC(=O)N(CCN1C(=O)c2ccccc2C1=O)[C@H](CO)[C@H](O)c1ccc([N+](=O)[O-])cc1
g32899	2.15	C=CC(=O)NC(CC(=O)N1CCCC(Nc2cc(OC)cc(OC)c2)C1)c1ccccc1
g15779	2.15	C=CC(=O)N1CCC(Cc2ccc(F)cc2)(C(=O)Nc2ccc(N)c(C(F)(F)F)c2)CC1
g30560	2.15	C=CC(=O)N1C[C@@H](CC(=O)OC)C[C@H]1C(=O)Nc1sc(CC(F)(F)F)nc1C(=O)OCC
g55734	2.15	C=CC(=O)N1CC2CCC(CNS(=O)(=O)c3cccc(COCC(F)(F)C(F)F)c3)(C2)C1
g25528	2.15	C=CC(=O)N1C=C(C(=O)C(F)(F)F)C(C(=O)N2CCC[C@H]2C(=O)Nc2ccccc2)CC1
g47188	2.15	C=CC(=O)N(C)C(Cc1c[nH]c2ccccc12)C(=O)Nc1cccc(S(=O)(=O)NC)c1C
g43117	2.15	C=CC(=O)N[C@@H](Cc1ccc(F)cc1)Cc1nc(C(Oc2ccc(Br)cc2)C(C)C)no1
g26846	2.15	C=CC(=O)N[C@H](CNc1ccc(-c2csc(N3CCOCC3)n2)cc1)Cc1ccccc1
g62996	2.15	C=CC(=O)N(Cc1cn([C@H]2COC3(CCC3)[C@@H]2OC)nn1)C(C)(C)c1ccc(Cl)c(Cl)c1
g63010	2.15	C=CC(=O)N(CCCC)C1CCN(C(=O)C(=O)N2CCN(C(=O)CC(F)(F)F)CC2)CC1
g19675	2.15	C=CC(=O)NC(CC(=O)Nc1ccccc1-c1ncc2n1CCCC2)c1cccc(F)c1
g18309	2.15	C=CC(=O)NCc1ccc(C2CCN(C(=O)C(=O)NCCS(=O)(=O)NC(C)(C)C)C2)cc1
g21581	2.15	C=CC(=O)N(CC(=O)N(Cc1ccc(Cl)cc1)C12CC3CC(CC(C3)C1)C2)C1(C)CSC1
g45875	2.15	C=CC(=O)N1C2CCCC1CC(n1cc(CN(Cc3ccc(Br)cc3)C(C)(C)C)nn1)C2
g9130	2.15	C=CC(=O)N[C@@H](CC(=O)Nc1ccc(Sc2nncs2)cc1)Cc1cc(F)c(F)cc1F
g39724	2.15	C=CC(=O)N(Cc1cc(OC)ns1)C(C)(CCCC#CC)c1nnnn1CC1CCOC1
g43052	2.15	C=CC(=O)NCC(c1ccccc1)c1nc(-c2cccc(Oc3cccc(F)c3)c2)no1
g39173	2.15	C=CC(=O)N(CC(=O)NNC(=O)c1cccc([N+](=O)[O-])c1)C(C)(C)c1ccc(F)cc1Br
g14438	2.15	C=CC(=O)NC12CCC(CNC(=O)C(=O)NCC3CCN(CC(F)(F)F)CC3)(CC1)OC2
g57336	2.15	C=CC(=O)NC[C@H]1CCC[C@@H](Cn2cc(CN(C)CC3(O)CCc4ccccc43)nn2)C1
g30529	2.15	C=CC(=O)N[C@@H](C(=O)N1CCCc2c1ccc1c2ncn1C)[C@H](C)OCc1ccccc1
g56476	2.15	C=CC(=O)N(C(C)C(=O)Nc1cccc([N+](=O)[O-])c1)C(c1cccnc1)C1CCCCC1
g28918	2.15	C=CC(=O)NC1(c2cccc(NC(=O)C(=O)NC3CCCn4nccc43)c2)CCOCC1
g4554	2.15	C=CC(=O)N(Cc1ccc(OCCn2ccnc2)c(Cl)c1)C(C)c1nnc(C(F)(F)F)[nH]1
g60744	2.15	C=CC(=O)N1C[C@H](CNC(=O)Nc2ccc(S(=O)(=O)N(C)C)cn2)[C@@H](c2cncn2C)C1
g63706	2.15	C=CC(=O)N1CCCN(C(C)c2cn(CCc3nc(-c4ccccc4)c(C)s3)nn2)CC1
g12046	2.15	C=CC(=O)N(CCCS(=O)(=O)c1ccc(F)cc1)C1(c2nnnn2C2(C)CC2)CCCC1
g48325	2.15	C=CC(=O)N[C@@H](Cc1ccccc1)[C@@H](O)CN1CCN(c2cccc(C(F)(F)F)c2)CC1
g18395	2.15	C=CC(=O)N(Cc1cn(C(=Cc2ccc(C)cc2C)C(=O)OC)nn1)C(C)c1ccco1
g34767	2.15	C=CC(=O)N1CCCC1CCNc1cc(NCc2cnn(CCO)c2)nc(C(F)(F)F)n1
g22080	2.15	C=CC(=O)N[C@@H](CC(=O)Nc1ccccc1-c1ccc(C)s1)Cc1ccc([N+](=O)[O-])cc1
g16105	2.15	C=CC(=O)N1Cc2ccccc2C[C@@H]1C(=O)NS(=O)(=O)c1ccc2c(c1)CCCC(=O)N2
g33575	2.15	C=CC(=O)N[C@H]1C[C@@](C(=O)N(C)CCCCCC(=O)O)(c2ccccc2OC(F)(F)F)C1
g59161	2.15	C=CC(=O)NCC(COc1ccc(Cl)cc1)Nc1ccc(OCC)c(S(=O)(=O)N(C)C)c1
g10510	2.15	C=CC(=O)N1CCc2nc(O)cc(C(=O)N(C)C3CCN(Cc4ccccc4)CC3)c2C1
b84757	2.15	C=CC(=O)N1CCC(NCCCCCCCC(=O)OC)CC12CCCCC2
b122058	2.15	C=CC(=O)NC(CC)COCCCC(=O)NC(C)(C)C(=O)c1ccccc1
b81950	2.15	C=CC(=O)N(CC1(S(C)=O)CC1)C1CCCC1Cc1ccccc1[N+](=O)[O-]
b70694	2.15	C=CC(=O)N(CCOc1ccc(F)cc1)C(c1ccc(C)cc1)C(C)(C)C
b21136	2.15	C=CC(=O)NC(C)(CNC(C)CC12CC3CC(CC(C3)C1)C2)C1CCC1
b64473	2.15	C=CC(=O)NC(C)C(=O)N(CCc1ccc(Cl)cc1)Cc1csc(C)n1
b92095	2.15	C=CC(=O)N1CCC(OCC(=O)Nc2cc(Cl)cc3nccnc23)CC1
b106379	2.15	C=CC(=O)N1CC[C@H]2CN(c3nccc(NCC(C)COCC)n3)CC[C@H]21
b139058	2.15	C=CC(=O)N1CCC12CC(c1cn(-c3csc(C(=O)OC)c3C)nn1)C2
b19718	2.15	C=CC(=O)NCc1cn(Cc2nnnn2-c2ccc(S(C)(=O)=O)cc2)nn1
b103370	2.15	C=CC(=O)N1CCC(NC(=O)N2CCN(c3ccccc3F)CC2)C(C)C1
b101003	2.15	C=CC(=O)N(C(C)c1ccc(F)cc1)[C@@H]1CCc2cc(Br)ccc2[C@H]1O
b41545	2.15	C=CC(=O)NC[C@H]1CCCN1Cc1cn(CCc2ccc(Cl)cc2Cl)nn1
b10459	2.15	C=CC(=O)N1CC(Sc2nc(NCc3ccccc3)c3nc[nH]c3n2)C1
b110083	2.15	C=CC(=O)N(CCCOC1CCOCC1)CC1=Cc2cc(Br)ccc2OC1
b122764	2.15	C=CC(=O)N(CCCc1cnco1)CC1=C(Cl)c2cc(F)ccc2OC1
b117868	2.15	C=CC(=O)N1CCc2[nH]c(C(=O)N3CCC(C)C(C(F)(F)F)C3)cc2C1
b41625	2.15	C=CC(=O)NC(CCC(=O)Nc1cc(Cl)c(N)c(Cl)c1)CC1CCCCC1
b20211	2.15	C=CC(=O)NC1Cc2ccc(NCc3ccc(N(CC)CC)cc3)cc2C1
b37167	2.15	C=CC(=O)N(CC(=O)N1CCc2cc(N3CCCC3=O)ccc21)C(C)C
b112668	2.15	C=CC(=O)N(C)CCCC(C)Nc1cccc(CSCc2ccccc2)c1
b72418	2.15	C=CC(=O)N(CCCN1CCP(C)(=O)CC1)C(C)CCc1ccccc1
b115493	2.15	C=CC(=O)N(CCC1C(=O)N(Cc2ccccc2C)N=C1CC)CC(C)C
b12698	2.15	C=CC(=O)N1CCCC1(Cc1cn(-c2cccc(F)c2F)nn1)C(=O)O
b118686	2.15	C=CC(=O)N(C1CCC(CNC(=O)OC(C)(C)C)CC1)[C@@H]1C[C@H]2CC[C@@H]1O2
b83378	2.15	C=CC(=O)NC(Cc1cc(Br)cc(Br)c1)C(=O)NCC1CCCC1(C)C
b2700	2.15	C=CC(=O)N(C(C)c1nc(N)c2c(C)c(C)sc2n1)[C@@H]1CCC[C@H]1C(F)F
b30771	2.15	C=CC(=O)N(Cc1c(C)nn(-c2ccc(F)cc2F)c1C)[C@@H]1CNC[C@H]1O
b74134	2.15	C=CC(=O)N(Cc1cn(C2CCCC2)nn1)Cc1ccncc1[N+](=O)[O-]
b100775	2.15	C=CC(=O)N(CC1CC2C=CC1C2)C1(c2ccccc2)CC1C(F)(F)F
b35375	2.15	C=CC(=O)N(C1CC1)C(Cc1nc(C=Cc2ccccn2)no1)C(F)(F)F
b86960	2.15	C=CC(=O)NCC1(CN2CCN(Cc3cccc(C(F)(F)F)c3)CC2)CC1
b55421	2.15	C=CC(=O)N(C(C)c1nc(N)nc(N(C)C)n1)[C@H](CC)COC(F)(F)F
b101338	2.15	C=CC(=O)N1CCC(C(C(=O)OC)N(C)C(=O)c2cncc(Br)c2)CC1
b121983	2.15	C=CC(=O)N1C2CCC1CC(CC(C)Nc1ccc(C(=O)OC)c(F)c1)C2
b3096	2.15	C=CC(=O)N1CC(O)(CN(C)CC(=O)c2c[nH]c(C(=O)N3CCCC3)c2)C1
b45536	2.15	C=CC(=O)N(CCOC)CCc1cn(-c2ccc(Cl)c3cccnc23)nn1
b35826	2.15	C=CC(=O)NC(C(=O)NS(=O)(=O)c1ccc(C)cc1I)c1cccc(Cl)c1
b92701	2.15	C=CC(=O)N(CC1(C(F)F)CCCC1)C1CCCCC1C1CCCN1C
b82389	2.15	C=CC(=O)N(Cc1cccc2ccccc12)C1(c2cccc(C)c2)CC1
b100552	2.15	C=CC(=O)N1CCC(c2csc(C3=CCN(C(=O)OC(C)(C)C)C3)n2)C1
g19113	2.15	C=CC(=O)N1C[C@H](C)[C@H](n2cc(-c3csc(-c4ccc(OCC)c(OCC)c4)n3)nn2)C1
g11219	2.15	C#CC(CC1CCC1)N(CC(=O)N(CC)c1c(N)n(CCCC)c(=O)[nH]c1=O)C(=O)C=C
g35295	2.15	C=CC(=O)NC(C(=O)OC)(c1cn(CCN2C(=O)C(=O)c3ccccc32)nn1)C(F)(F)F
g41524	2.15	C=CC(=O)NC(CCc1cn(-c2cc3c(cc2OCC)OCCO3)nn1)c1ccccc1
g9124	2.15	C=CC(=O)N1CCC(Nc2ccccc2)(C(=O)Nc2ccc3[nH]c(C(N)=O)cc3c2)CC1
g35845	2.15	C=CC(=O)N(C1CC(C(F)(F)F)(C(F)(F)F)C1)C1CCCCCC1CN1CCCC1CO
g51489	2.15	C=CC(=O)N1CCC(C(=O)N(C)Cc2c(C(F)(F)F)nn(C)c2Cl)(c2ccccc2)CC1
g62314	2.15	C=CC(=O)N(CC1CC2(CCCO2)C1)C(C)(CCC#N)c1nnnn1CCC(=O)OCC
g35459	2.15	C=CC(=O)N[C@@](C)(CCC(=O)OCC(=O)Nc1ccccc1Sc1ccccc1)C(=O)O
g45023	2.15	C=CC(=O)N(CC(C)CC)C(C)(CCc1n[nH]c2ccccc12)c1nnnn1CC(F)F
g53732	2.15	C=CC(=O)NC[C@H]1CCC[C@@H](Cn2cc(CN(C)Cc3nnc4n3CCOCC4)nn2)C1
g3676	2.15	C=CC(=O)N1CCN(c2ccc(NS(=O)(=O)c3cc(C(F)(F)F)ccc3Cl)c(C)c2)CC1
g27249	2.15	C=CC(=O)N(Cc1ccc(Br)cc1)C1(c2nnnn2C(C)CC)CC(c2ccccc2)C1
g37427	2.15	C=CC(=O)N(C(C)CC1CCC1)C1(c2nnnn2Cc2ccc(F)cc2)CCC(C)CC1
g39935	2.15	C=CC(=O)N(C(C)c1cccc(SC)c1)C(C)(c1ccncc1)c1nnnn1C1(C)CC1
g7975	2.15	C=CC(=O)N(C1CCC(CC(C)(C)C)C1)C1CC2(C1)CC(C(=O)OCC)(C(=O)OCC)C2
g33213	2.15	C=CC(=O)N(Cc1cc(OC)c(OC)c(OC)c1)Cc1nnc(-c2ccccc2OC)o1
g63620	2.15	C=CC(=O)N[C@@H](c1nc(C(C)(C)Cc2ccc(Cl)cc2)no1)[C@H](C)OCc1ccccc1
g35420	2.15	C=CC(=O)N(C1CC1)C1CC(Nc2nc3c(c(NCc4snnc4CCC)n2)CSC3)C1
g62133	2.15	C=CC(=O)N1CC=C(CNC(=O)C23CC4CC(C2)CC(C(F)(F)C(F)C(F)(F)F)(C4)C3)C1
g59171	2.15	C=CC(=O)N1CCN(Cc2c(-c3nc(Cc4ccc(OC)c(F)c4)no3)cnn2C)CC1
g47171	2.15	C=CC(=O)NCCC(C)(C)NC(C(=O)Nc1nc(-c2ccccc2)cs1)c1ccccc1
g35524	2.15	C=CC(=O)NC(CNC(=O)c1cc(OCC)c(OCC)c(OCC)c1)c1cccc(C)c1
g56340	2.15	C=CC(=O)N(Cc1ccc(C)nc1OC)C(C)(CC(OC)OC)c1nnnn1C(C)(C)C
g38681	2.15	C=CC(=O)N1CCc2c(cccc2C(=O)Nc2ccc(NC3CCC(=O)NC3=O)cc2)C1
g21803	2.15	C=CC(=O)N1CCC(C(=O)NNc2cccc(C(=O)OC)c2C)(c2ccc(F)cc2)CC1
g24968	2.15	C=CC(=O)N(C1CCn2cncc2C1)C1CCN(C(=O)OC(C)(C)C)C2(CCOCC2)C1
g7669	2.15	C=CC(=O)N(CC(=O)Nc1ccccc1Oc1ccccc1)C1(COC)CCCCCC1
g28434	2.15	C=CC(=O)NC1CCN(C(=O)C2CCN(C(=O)C(=O)NCCCn3ccnn3)CC2)CC1
g48720	2.15	C=CC(=O)N1C(C(=O)NC2CCN(CCC)CC2)Cc2c([nH]c3ccccc23)C1C(C)C
g21034	2.15	C=CC(=O)N(Cc1coc2ccc(OC)cc2c1=O)[C@H](C)c1ccc(OCC(F)F)cc1
g3297	2.15	C=CC(=O)N1[C@H](C(=O)OC)CCC[C@@H]1C(=O)N(CCC(=O)OCC)c1cc(Cl)cc(Cl)c1
g37595	2.15	C=CC(=O)N(Cc1cc(C)c(OCc2ccccn2)c(C)c1)CC(CC(=O)O)C1CCC1
g41434	2.15	C=CC(=O)N(CC1(OC)CCCCC1)C(c1ccc([N+](=O)[O-])cc1)c1nnnn1C(C)C
g8038	2.15	C=CC(=O)N(Cc1cc2ccccc2n2nnnc12)CC1(c2ccc(Br)cc2)CCC1C
g10312	2.15	C=CC(=O)N(Cc1cn(-c2ccc(F)cc2)nc1-c1ccc(C)cc1)[C@@H](CO)CC(C)C
g17876	2.15	C=CC(=O)N1CCc2nc(N3CCN(c4cccc(Cl)c4Cl)CC3)nc(C(F)(F)F)c2C1
g47130	2.15	C=CC(=O)N(Cc1cc(Br)cc(C(=O)OC)c1)Cc1cc(=O)oc2cc3c(cc12)CCC3
g40717	2.15	C=CC(=O)NCCCn1ccc2cc(C(=O)N3CC(O)(c4cccc(OC)c4)C3)ccc21
g60743	2.15	C=CC(=O)N1CCC(c2ncc(CNc3ccc(OC)c(S(=O)(=O)NC4CC4)c3)s2)CC1
g10446	2.15	C=CC(=O)N(Cc1nc2sc3c(c2c(=O)[nH]1)CCCC3)[C@@H](C)c1ccc2ccccc2c1
g15389	2.15	C=CC(=O)NCCCn1ccc2cc(C(=O)NCC(F)(F)c3cc(F)cc(F)c3)ccc21
g61306	2.15	C=CC(=O)N(C1CCC[C@H]2CN(C(=O)OC(C)(C)C)C[C@@H]12)[C@H]1[C@@H]2CC[C@H]1C[C@H](C(=O)O)C2
g50608	2.15	C=CC(=O)N(C)C(C(=O)Nc1cc(S(=O)(=O)Nc2ccc(Br)cc2)ccc1OC)C1CC1
g42597	2.15	C=CC(=O)NC(CNc1ncnc2cc(-c3ccc(OC)cc3)sc12)C12CCC(CC1)C2
g27039	2.15	C=CC(=O)N(C1CC1)C1CC(Nc2cc(NCc3ccccc3OC(F)F)nc(C)n2)C1
g6657	2.15	C=CC(=O)N(CC(=O)Nc1ccc2c(c1)OCO2)C1(c2ccc(Br)cc2)CCCCCC1
g29612	2.15	C=CC(=O)N(C1CCC(C#N)(c2ccncc2)CC1)C(C(=O)O)C(O)c1ccc(Cl)cc1
g7619	2.15	C=CC(=O)NC(Cc1ccccn1)c1ccc(-c2ccc([C@H](C)NS(C)(=O)=O)cc2)cc1
g6901	2.15	C=CC(=O)N(CC(=O)Nc1sc(C(=O)OCC)c(C)c1C(=O)OCC)C1CCNC12CC2
g14946	2.15	C=CC(=O)N1CCCN(C(=O)c2cc3n(n2)[C@H](C(F)(F)F)C[C@H](c2cnn(C)c2)N3)CC1
g49251	2.15	C=CC(=O)N1C(C)(C)CC(NC(=O)CN2CCc3nccc(C(=O)OC)c3C2)CC1(C)C
g33990	2.15	C=CC(=O)N1CCC(C(Nc2nc(C)cc(N3C[C@H](C)[C@H](F)C3)n2)c2nc(C)cs2)CC1
g54083	2.15	C=CC(=O)N(C1CCc2nncn2C1)C(C(=O)Nc1cccc(OC)c1)c1ccccc1
g4112	2.15	C=CC(=O)N(Cc1cc(C)n(-c2ccc(F)c(F)c2F)c1C)[C@@H]1CO[C@H]1c1ccccc1
g18205	2.15	C=CC(=O)N(CC1(C)CC(C(C)(C)NC(=O)OC(C)(C)C)=NO1)C(CC(C)C)CN(C)C
g26487	2.15	C=CC(=O)N1CCN(c2noc(-c3cc(C)n(-c4ccc5c(c4)OCCO5)c3C)n2)CC1
g11117	2.15	C=CC(=O)N1CCCS(=O)(=NC(=O)c2cc(-c3ccccc3Cl)nc3ccccc23)CC1
g29167	2.15	C=CC(=O)NCC1CN(c2nc(=NC3(C(=O)OC)CCCCC3)nc(OC)[nH]2)CCCO1
g39676	2.15	C=CC(=O)N(Cc1nccc(O)c1O)C1CC2(C1)C[C@@H](C(=O)O)N(C(=O)OC(C)(C)C)C2
g60920	2.15	C=CCn1nnnc1C(c1cccnc1)N(C(=O)C=C)C1CCCc2c1cnn2CCO
g56395	2.15	C=CC(=O)N1CCC(c2nc(CCCOc3cccc(C)c3C)no2)(n2cccn2)CC1
g29369	2.15	C=CC(=O)N1CCN(S(=O)(=O)NCc2cn(Cc3cnc4ccc(C)cc4c3)nn2)CC1
g19439	2.15	C=CC(=O)NC(CC1CCCN(C(=O)C(=O)N2CCc3sc(Br)cc3C2)C1)C1CCCC1
g35507	2.15	C=CC(=O)N(C(CCOC)C(C)C)C1(c2nnnn2CC2CCOCC2)CCCCCC1
g35624	2.15	C=CC(=O)N[C@H](Cc1ccc(Cl)cc1Cl)C(=O)N(C)C(C)C(=O)c1ccc(C(F)F)cc1
g45014	2.15	C=CC(=O)N(C12CCC(CC1)C2)C1(c2nnnn2C)CCN(Cc2ccccn2)CC1C
g43278	2.15	C=CC(=O)N(Cc1cnnc(C)c1C)C1(c2nnnn2CC(=C)C)CC(C)CC(C)(C)C1
g19056	2.15	C=CC(=O)N(CC)CCCNc1nc(NC(C)c2ncc(C)s2)c2ccc(OC)cc2n1
g21019	2.15	C=CC(=O)N(CC(=O)N1CCC(C(=O)OCC)CC1)C1(C(=O)OC)CC2(CCOCC2)C1
g44342	2.15	C=CC(=O)N[C@H]1C[C@@](C(=O)Nc2cc(Br)c(F)cc2O)(c2ccccc2OC(F)(F)F)C1
g35849	2.15	C=CC(=O)N(Cc1cc(F)c(F)c(OC)c1F)C(C)CN1C(=O)c2ccccc2S1(=O)=O
g31576	2.15	C=CC(=O)NCC1(NC(=O)c2cccc(S(=O)(=O)Nc3ccc(OC)cc3)c2)CCCC1
g17586	2.15	C=CC(=O)N(C(C(=O)Nc1ccc(OC)c(Cl)c1)c1ccccc1)C1CN2CCC1CC2
g57133	2.15	C=CC(=O)N(Cc1ccccc1CC(F)(F)F)C1(c2nnnn2CC(=C)C)CCC1CC
g60007	2.15	C=CC(=O)N(Cc1ccc(OCc2ccncc2)c(OC)c1)Cc1csc(C(C)(F)F)n1
g59320	2.15	C=CC(=O)N1C(C(=O)N(C)Cc2c(I)cnn2C)Cc2c([nH]c3ccccc23)C1C(C)C
g21142	2.15	C=CC(=O)NCc1nnc2n1CCN(C1CCCN(c3ccc(OC(F)F)cc3)C1=O)C2
g41816	2.15	C=CC(=O)NC1(c2cn(CC3CCCC(C)(C)O3)nn2)CCN(C(=O)OC(C)(C)C)CC1
g10620	2.15	C=CC(=O)NCC(Cc1ccc(C)cc1)C(=O)N1CCN(C(=O)N2CCN(C)CC2)CC1
g42055	2.15	C=CC(=O)N1CCC(C(C(=O)NS(=O)(=O)c2cc(Br)c(C)cc2C)c2ccccc2)CC1
g40261	2.15	C=CC(=O)N1CC[C@H]2CN(c3nc(NC(C)c4cnn(C)c4)c4cnn(C)c4n3)CC[C@H]21
g17587	2.15	C=CC(=O)N(C(C)C)C1CCN(c2nc(NC3CN4CCC3CC4)c3ccsc3n2)CC1
g48112	2.15	C=CC(=O)N1CCN(C(=O)OCc2ccccc2)C(CC(=O)Nc2ccn(CCF)n2)C1
g46801	2.15	C=CC(=O)NC(Cc1cc2cc(Br)ccc2o1)C(=O)NNC(=O)c1cc2ccccc2s1
g3264	2.15	C=CC(=O)N(C1CCCc2ccc(F)cc21)C(CC)(c1nnnn1C1CCCC1)C(C)C
g2740	2.15	C=CC(=O)NC1(C(=O)NC(CC(F)(F)F)C(=O)OCC)CC(COCc2ccccc2)C1
g31797	2.15	C=CC(=O)N(C1CC=CC1)C(C(=Cc1ccsc1)CC)c1nnnn1Cc1nnn(C)n1
g60594	2.15	C=CC(=O)NCCCN(C)C(=O)C(=O)N1CC(C(=O)N2CCCCC2)Oc2ccccc21
g11061	2.15	C=CC(=O)N(CC1CC2CCC1N(C(=O)OC(C)(C)C)C2)C1(C(=O)N(C)C)CC(F)(F)C1
g9640	2.15	C=CC(=O)N1CC2CCC(C1)N2Cc1cn(-c2ccc(F)cc2)nc1-c1ccc(C)cc1
g35654	2.15	C=CC(=O)N1[C@H](CSc2ccc(S(=O)(=O)N3CCCCC3)cc2[N+](=O)[O-])C[C@@H]2CCC[C@@H]21
g24406	2.15	C=CC(=O)N(CCC(=O)Nc1ccc(Oc2ccccc2)cc1)CC1(CCO)CCOC1
g60460	2.15	C=CC(=O)N(C1CC(OCC)C12CCCC2)C(CCC)(CCC)c1nnnn1C(C)(C)C
g36169	2.15	C=CC(=O)N([C@@H]1[C@H]2CCCO[C@H]21)C(CC)(CCCCCC)c1nnnn1C1CC(F)(F)C1
g56916	2.15	C=CC(=O)N(C(c1cc2c(cc1OC)CC(C)O2)c1nnnn1C1CCC1)[C@H]1C[C@H](C)C1
g31136	2.15	C=CC(=O)N(C1CC1)C(CC(=O)N1CCc2[nH]c(=O)c(-c3nn[nH]n3)cc2C1)C(F)(F)F
g15361	2.15	C=CC(=O)NCC(C)(C)CS(=O)(=O)N(C)Cc1ccc(Oc2ccc(F)c(C)c2)cc1Cl
g45534	2.15	C=CC(=O)NC(CC(=O)NS(=O)(=O)c1ccc2c(c1)C(C)(C)C(=O)N2)c1cccc(F)c1
g51345	2.15	C=CC(=O)NC1C2CCC1CN(C(=O)c1nc(-c3cccs3)n(-c3ccc(F)cc3)n1)C2
g48436	2.15	C=CCCC(c1nnnn1CSc1ccccc1)N(C(=O)C=C)C1CCC(C(F)F)CC1
g2298	2.15	C=CC(=O)NC1CCC(N(CC)CC(=O)N=c2sccn2Cc2ccc(Cl)cc2Cl)CC1
g9465	2.15	C=CC(=O)N[C@H]1CCC[C@H]1n1cc(CN2CCC(c3c(C)[nH]c4ccccc34)CC2)nn1
g59446	2.15	C=CC(=O)N1CCC(Nc2nc(C)cc(NCc3cnc(C4CC4)s3)n2)(C(F)(F)F)CC1
g50328	2.15	C=CC(=O)N(Cc1cccnc1)C(C)C(=O)Nc1cc(C(F)(F)F)ccc1OCCOC
g6115	2.15	C=CC(=O)N(Cc1ccccc1)C(C)(C(=O)N(C)Cc1nc2ccccc2o1)C(F)(F)F
g21016	2.15	C=CC(=O)N[C@@H](CCS(C)(=O)=O)C(=O)N1CCC(c2nnn(-c3ccc(Cl)cc3)n2)CC1
g4415	2.15	C=CC(=O)N(CCCC)C1CCN(C(=O)C(=O)N2CCC(C(=O)NCC(C)C)CC2)CC1
g2380	2.15	C=CC(=O)NCC(C)(C)CN(C)C(=O)[C@@H]1C[C@@H](O)CN1C(=O)C12CC3CC(CC(C3)C1)C2
g2314	2.15	C=CC(=O)N(CCCNc1nc2c(c(NCc3nc[nH]c3C)n1)CCC2)C1CCCCC1
g430	2.15	C=CC(=O)N(C(CO)Cc1ccccc1C)C1CCCN(Cc2ccc(F)cc2F)C1=O
g18075	2.15	C=CC(=O)N(CCS(=O)(=O)c1ccc(C(F)(F)F)cc1[N+](=O)[O-])C(C)c1ccccc1O
g185	2.15	C=CC(=O)N(CCc1ccc(C#N)cc1)C(C)c1ccc(OCC2CCCCO2)c(F)c1
g48475	2.15	C=CC(=O)NC1(c2ccccc2)CCN(C(=O)Nc2ccc(-c3ccc(Cl)s3)cn2)CC1
g27035	2.15	C=CC(=O)NC1(c2cn(C(C)C(=O)NC(=O)NCC(C)C)nn2)CCc2cc(Br)ccc21
g51456	2.15	C=CC(=O)N(Cc1cn(-c2cc(C(F)(F)F)ccc2F)nn1)C(C)(C)c1ncc(O)cn1
g51140	2.15	C=CC(=O)N1CCN(C(=O)Nc2cccc(NC(=O)C(=O)NCC3CCCSC3)c2)CC1
g27126	2.15	C=CC(=O)N(CC1CC1)C1(c2nnnn2CC(=C)C)CCN(Cc2ccccn2)CC1C
g20414	2.15	C=CC(=O)N(C(CCOC)c1ccco1)C(C)(c1nnnn1-c1ccccc1C)C1CC1
g12617	2.15	C=CC(=O)N1CC2COCC(NC(=O)C(=O)NCC(C)(C)c3ccc(C)cn3)(C1)C2(F)F
g4730	2.15	C=CC(=O)NCCCC(C)(C)NC(=O)c1cc2c(cc1Cl)N1CCCCCC1=NS2(=O)=O
g23006	2.15	C=CC(=O)N(C)C(Cc1ccc(F)cc1)c1cn(CCOCc2ccc(OC)cc2)nn1
g59762	2.15	C=CC(=O)N(C1COC2(CCN(C(=O)OC(C)(C)C)CC2)C1)C1(C)COc2ccccc21
g60426	2.15	C=CC(=O)NC(CN(C)C)C(=O)N(C)[C@H]1CC[C@@H](c2ccc(Cl)c(Cl)c2)c2ccccc21
g24196	2.15	C=CC(=O)N(Cc1ccccc1)C(CNc1ccc([N+](=O)[O-])cc1[N+](=O)[O-])c1ccco1
g9149	2.15	C=CC(=O)N(CCCNc1nc(N(C)CC(=O)NCC)c2c(ncn2CC)n1)C(C)(C)C
g54444	2.15	C=CC(=O)NC1(c2ccccc2)CCN(C(=O)C(=O)N2CCCCC2C(F)(F)CO)CC1
g49811	2.15	C=CC(=O)N1CCC(COCc2ccccc2)(C(=O)Nc2ncn(C3CCCCC3)n2)C1
g2027	2.15	C=CC(=O)NC(c1noc(-c2cccc(S(=O)(=O)Nc3ccc(OC)cc3)c2)n1)C1CC1
g1817	2.15	C=CC(=O)N1[C@H](C(=O)Nc2ccccc2NCCN2CCOCC2)CCC[C@@H]1C(=O)OC
g38036	2.15	C=CC(=O)N(Cc1ccccc1Oc1ccc(F)cc1)CC(O)c1ccc([N+](=O)[O-])cc1
g5231	2.15	C=CC(=O)N(C(C)CC(=O)Nc1ccc(OC)cc1)C(C)(C)c1ccc(C(=O)OC)cc1
g16123	2.15	C=CC(=O)N[C@H](COCc1ccccc1)C(=O)NS(=O)(=O)c1cc2c(cc1Cl)OCCO2
g1284	2.15	C=CC(=O)N1CCc2ccc(CN(Cc3cccnc3)Cc3ccccc3C)cc2CC1
g5748	2.15	C=CC(=O)N(C(C)c1ccn(C)n1)C1(c2nnnn2C2CCCCC2)CC[C@H]2CO[C@@H]1O2
g7985	2.15	C=CC(=O)N(CC(=O)Nc1nc(-c2cccc([N+](=O)[O-])c2)cs1)C1CN2CCC1(F)CC2
g59795	2.15	C=CC(=O)N(C1CCc2ncn(C)c2C1)C(c1ccccc1Cl)c1nnnn1C(C)(C)C
g26705	2.15	C=CCN(Cc1cn(C(C(=O)Nc2ccc(OC)cc2)c2ccccc2)nn1)C(=O)C=C
g47278	2.15	C=CC(=O)N[C@@H](Cc1ccc(N)cc1)C(=O)N(Cc1cccc(C(F)(F)F)c1)CC(C)C
g24745	2.15	C=CC(=O)N(Cc1ccccc1)C(C)(C(=O)Nc1ccn(CCCCOC)n1)C(F)(F)F
g57285	2.15	C=CC(=O)N(CC1(C(C)CCO)CCC1)C(c1cc(Cl)c2c(c1)OCO2)c1nnnn1C
g939	2.15	C=CC(=O)N1CCC(Oc2ccc(Br)cc2)(C(=O)N2CCCC(OCCN(C)C)C2)CC1
g6162	2.15	C=CC(=O)N(Cc1nc2sc(C)c(-c3ccccc3)c2c(=O)[nH]1)C(C(F)(F)F)C(F)(F)F
g54351	2.15	C=CC(=O)NC(CCCc1cn(Cc2c(S(C)(=O)=O)cnn2C)nn1)c1ccc(Br)cc1
g36936	2.15	C=CC(=O)N(CC1CC1)C1CCN(C(=O)C(=O)N2CCC(c3cncc(C)c3)CC2)CC1
g10321	2.15	C=CC(=O)N[C@@H](CSCC(=O)Nc1ccc2c(c1)c1ccccc1n2CC)C(=O)OCC
g55192	2.15	C=CC(=O)N1CCN(S(=O)(=O)c2ccc(-c3cccc(CN4CCOCC4)c3)cc2)CC1
g18181	2.15	C=CC(=O)N[C@@H](CC(=O)N(Cc1ccco1)c1ccc(C)c(C)c1)c1ccc(OC)cc1
g62378	2.15	C=CC(=O)N1CCC(CNC(=O)c2cc(S(=O)(=O)N(CC)CC)ccc2Cl)(C(F)(F)F)C1
g32463	2.15	C=CC(=O)N(Cc1ccc(OCCC)cc1O)C(C)c1csc(NC(=O)OC(C)(C)C)n1
g42831	2.15	C=CC(=O)N1Cc2cccc(C)c2CC1C(=O)N1CCc2ccc(S(C)(=O)=O)cc2CC1
g43970	2.15	C=CC(=O)N1CCCCC12CCN(C(=O)C(=O)N1CCC(c3cccc(F)c3F)CC1)C2
g37379	2.15	C=CC(=O)N[C@H]1C[C@@H](N(C)C(=O)c2cc(S(=O)(=O)Nc3ccc(C)c(C)c3)ccc2Cl)C1
g10037	2.15	C=CC(=O)N(CC1CCc2nccn2C1)C(c1cccnc1)c1nnnn1C(C)(C)CC
g15168	2.15	C=CC(=O)NCC1(C(=O)Nc2ccc(Cn3ccccc3=O)cc2)Cc2ccccc2C1
g45012	2.15	C=CC(=O)N(C(C(=O)NCc1ccc2c(c1)OCO2)c1ccccc1)C12CCC(CC1)C2
g14166	2.15	C=CC(=O)N(Cc1cc(=O)n2nc(C(F)(F)F)nc2[nH]1)C(CC(=C)C)Cc1ccccc1
g44171	2.15	C=CC(=O)N(CCc1nccc(C2CC2)n1)C(c1nnnn1CC(F)F)C1CC=CCC1
g7211	2.15	C=CC(=O)NC(CC1CCCCN1C(=O)c1ccccc1Nc1ccccc1)C(F)(F)F
g44339	2.15	C=CC(=O)NC[C@@H]1CCCN1C(=O)c1ccccc1NS(=O)(=O)c1cccc([N+](=O)[O-])c1
g2597	2.15	C=CC(=O)N(CC(=O)Nc1ccc([N+](=O)[O-])cc1C#N)C(C)(C)COc1ncccc1C
g50451	2.15	C=CC(=O)N(CCCCCCC(C)C)C1(c2nnnn2C)CCC(c2nc(C)no2)CC1
g31861	2.15	C=CC(=O)N(C)C1(CNC(=O)C(F)(F)C(F)(F)C(F)(F)C(F)(F)C(F)(F)C(F)(F)F)CC1
g14601	2.15	C=CC(=O)N(C)CCOc1cccc(NC(=O)C(=O)NCc2cccc(C(=O)OC)c2)c1
g63647	2.15	C=CC(=O)N[C@@H](CC(=O)Nc1ccc(OCCC)c(C(C)C)c1)Cc1ccc(C#N)cc1
g512	2.15	C=CC(=O)N(Cc1nnc(C)s1)C(CC)(c1nnnn1Cc1ccc(OC)cc1)C1CC1
g58312	2.15	C=CC(=O)N(Cc1noc(COC)n1)C(c1nnnn1Cc1ccc(OC)cc1)C(C)C
g41358	2.15	C=CC(=O)N1CCN(C(C)C(=O)NCc2cn(CCC3COC4(CCCC4)O3)nn2)CC1
g50105	2.15	C=CC(=O)N(CCc1c(C)[nH]c2c(F)cccc12)Cc1coc2ccc(OC)cc2c1=O
g60629	2.15	C=CC(=O)N(C)[C@@H](CC(C)C)C(=O)Nc1ccc(N2CCN(S(=O)(=O)C(F)F)CC2)cc1
g9380	2.15	C=CC(=O)N1C[C@@H](CC(=O)OC)C[C@H]1C(=O)Nc1ccc(C(=O)N2CCCCCC2)cc1
g7782	2.15	C#CCCCN1CCN(C(=O)C[C@@H](NC(=O)C=C)c2ccc(-c3ccccc3)cc2)CC1
g40780	2.15	C=CC(=O)N[C@@H](CC(=O)N1CCOCC1c1cc(=O)[nH][nH]1)Cc1ccc2ccccc2c1
g10890	2.15	C=CC(=O)N(C1CC1)C1CCN(c2ncnc(NCC3CCC(C(F)F)CC3)c2C)CC1
g13434	2.15	C=CC(=O)N[C@H](C(=O)N1C[C@H](O)C[C@H]1C(=O)NC1CCCc2ccccc2C1)C(C)(C)C
g18999	2.15	C=CC(=O)N1CCc2ccsc2C1(C)C(=O)N1CCOC(CN(C)C(=O)OC(C)(C)C)C1
g27208	2.15	C=CC(=O)N1C2COCC1CC(Nc1cccc(C#Cc3cccc(C(=O)OC)c3)c1)C2
g49863	2.15	C=CC(=O)NCCN(C(=O)c1cc(C2CC2)nc2c1c(=O)[nH]c(=O)n2CC(C)C)C(C)C
g8243	2.15	C=CC(=O)N(C1CCN(C(=O)C(C)(C)C)CC1)C(c1ccco1)c1nnnn1C(C)(C)C
g50101	2.15	C=CC(=O)N1CCC(c2cccc(NC(=O)c3ccccc3Cc3ccccc3)c2)CC1
g42525	2.15	C=CC(=O)N(Cc1c(C)cc(C(C)(C)C)cc1C)C1(c2ccc(C(=O)OC)cc2)COC1
g44419	2.15	C=CC(=O)N(CC(=O)N1CCN(C(=O)c2ccco2)CC1)C(C)(CC)c1nc(C)c(C)s1
g62065	2.15	C=CC(=O)N1CCC(N2CC(C(=O)N3CC4(CCOCC4)CC3C(=O)OC)CC2=O)CC1
g10574	2.15	C=CC(=O)N(CCCNc1nc(NC)nc(NC(C)C(C)N2CCOCC2)n1)C(C)(C)C
g9760	2.15	C=CC(=O)NC(CNc1cc(N2C[C@@H](OC)C[C@H]2CN(C)C)ncn1)c1ccc(F)cc1
g8552	2.15	C=CC(=O)N(C(CNC(=O)Nc1ccn2cnnc2c1)CC(C)C)C(C)c1ccccc1
g26953	2.15	C=CC(=O)NC(Cc1ccc(O)c(F)c1)c1nc(Cc2ccc(-n3cccn3)cc2)no1
g23236	2.15	C=CC(=O)N1C[C@H](C)[C@H](n2cc(CN3CCN(c4nc5cc(C)ccc5o4)CC3)nn2)C1
g15571	2.15	C=CC(=O)N[C@@H](C)c1nc(C(=O)Nc2ccc(N3CCN(C)CC3)c3ccncc23)co1
g34090	2.15	C=CC(=O)N(C1CC(=C2CCC2)C1)C(CC(C)(C)C#N)c1nnnn1Cc1nnn(C)n1
g38544	2.15	C=CC(=O)N1CCCN(c2cnc(CN3CCN(Cc4cccnc4)CC3C)cn2)CC1
g48741	2.15	C=CC(=O)N(Cc1ccc(CN2CCNC2=O)cc1)Cc1ccc(-c2cccc(Cl)c2)o1
g18344	2.15	C=CC(=O)N(CCC(=O)N(C)C)C(c1nnnn1C(C)(C)C)C1C2CC3CC(C2)CC1C3
g39883	2.15	C=CC(=O)N1CCN(c2nc(-c3ccc4c(c3)C[C@H](C)N4)nc(N3CCOCC3)n2)CC1
g7460	2.15	C=CC(=O)N(CC[C@H]1C[C@H]2C=C[C@@H]1C2)C1(c2nnnn2Cc2ccc(F)cc2)CCCC1
g31094	2.15	C=CC(=O)N1CCN(Cc2cc(F)ccc2CN2C(C)CC(c3ccccc3)C2C)CC1
g18580	2.15	C#CC1(N(CC(O)COC(c2ccccc2)c2ccc(C)cc2)C(=O)C=C)CCCCC1
g36204	2.15	C=CC(=O)N(C1CCC2CC2CC1)C1(c2nnnn2CC(=C)C)CC(C)(C)NC(C)(C)C1
g1388	2.15	C=CC(=O)N(Cc1ccc(C)cc1)Cc1cn(-c2cnccc2N2CCN(C)CC2)nn1
g56330	2.15	C=CC(=O)NCCCn1cc(C(=O)Nc2ccc(-c3nc4cc(F)ccc4[nH]3)cc2)nn1
g41857	2.15	C=CC(=O)N(Cc1cccc(OCc2ccccc2F)c1)C(C)(C)c1nocc1C(=O)O
g32650	2.15	C=CC(=O)N(C)CC(=O)Nc1cccc(-c2cn(CC(=O)N3CCOC(C)(C)C3)nn2)c1
g39252	2.15	C=CC(=O)NCC1CN(CC23COCC(c4ccc(OC(F)(F)F)cc4)(C2)C3)CC1(C)C
g51479	2.15	C=CC(=O)NCC1(Cn2cc(CN3CCC(C#N)(c4cccc(Br)c4)CC3)nn2)CCC1
g159	2.15	C=CC(=O)NC1CCN(C2CCN(C(=O)C(=O)N3CCCC3c3cnn(CC)c3)C2)CC1
g7579	2.15	C=CC(=O)N(Cc1c(C)cc(Br)cc1F)C(c1ccsc1)c1nnnn1CC1CCOC1
g38937	2.15	C=CC(=O)N(C)C1CCN(C(=O)C(=O)N2CCN(c3cccc4cnccc34)C(C)C2)C1
g41003	2.15	C=CC(=O)N[C@H]1CC[C@@H](Cn2cc(CN3CCC(C)(C)Oc4c(C)cccc43)nn2)CC1
g33217	2.15	C=CC(=O)N(C[C@@H]1C[C@H]2CC[C@@H]1O2)C(C)(c1nnnn1[C@@H]1CC[C@H](C(=O)OC)C1)C1CC1
g19605	2.15	C=CC(=O)N(Cc1ccc(N2CCOCC2)cc1)CC1(c2cccc(F)c2F)CCCC1
g54905	2.15	C=CC(=O)NCc1cn(C2CCN(C(=O)C(=O)Nc3ccc(SC(F)F)cc3)CC2)nn1
g53488	2.15	C=CC(=O)N(CC1(NC(=O)OC(C)(C)C)CC(F)(F)C1)C(Cc1ccnc(Br)c1)C(=O)O
g12763	2.15	C=CC(=O)N(C(C)c1ccnc(OC)c1)C(c1ccc(C#N)s1)c1nnnn1C(C)(C)C
g22952	2.15	C=CC(=O)NCc1nnc(SC(C)c2nc3sc4c(c3c(=O)[nH]2)CCC(C)C4)n1C(C)C
g51901	2.15	C=CC(=O)NC(CNC(=O)Nc1cc2sc(C)nc2cc1OC)c1ccc(C(C)C)cc1
g43707	2.15	C=CC(=O)N1CCN(c2cccc(S(=O)(=O)N(C3CC3)C3Cc4ccccc4C3)c2)CC1
g18830	2.15	C=CC(=O)N(Cc1cn(-c2ccccc2-c2cc(F)c(F)c(F)c2)nn1)CC1CCCO1
g28267	2.15	C=CC(=O)N1CCC(C(c2ccc(C)cc2)c2nc(-c3cnc(OC)nc3N)no2)CC1
g34746	2.15	C=CC(=O)N1CCc2ccccc2[C@]1(C(=O)N1CC(O)(c2ccn[nH]2)C1)c1ccccc1
g2975	2.15	C=CC(=O)N1CCC(c2ccccc2)C(Nc2ccc(Oc3ccnc(C#N)c3)cc2)C1
g54316	2.15	C=CC(=O)N(C(C)c1ccc(OC)c(OC)c1)[C@H]1CO[C@H]2CN(C(=O)OC(C)(C)C)C[C@H]21
g52940	2.15	C=CC(=O)N1CCC(Cn2cc(CN3CC(c4ccccc4Cl)OCC3(C)C)nn2)CC1
g12722	2.15	C=CC(=O)NCc1nc(C2CCN(C(=O)C(=O)Nc3cnn(CC(C)(C)C)c3)CC2)n[nH]1
g961	2.15	C=CC(=O)N1CCN(S(=O)(=O)C2CN(C(=O)Nc3ccc(N4CCSCC4)cc3)C2)CC1
g38930	2.15	C=CC(=O)N1CCC(C(=O)N2CCC3(CC2)CC3c2nnc(-c3cccc(F)c3)o2)CC1
g2535	2.15	C=CC(=O)NC(C)(CC)CNC(=O)C(=O)N1CCN(Cc2nnc3n2CCCCC3)CC1
g55090	2.15	C=CC(=O)N1CCC(C(C(=O)Nc2cnc(OC(F)F)c(C)c2)c2ccc(C)cc2)CC1
g7197	2.15	C=CC(=O)N[C@H]1CC[C@H]1CNCc1cn(-c2ccccc2)nc1-c1cc2ccccc2o1
g32984	2.15	C=CC(=O)N1CCN(S(=O)(=O)c2ccc(C(=O)Nc3ccn(CCCCC)n3)cc2)CC1
g45930	2.15	C=CC(=O)N1C[C@@H](CC(=O)OC)C[C@H]1C(=O)N1CCC(CN2CCc3ccccc32)CC1
b103530	2.15	C=CC(=O)NC(Cn1cc(Cl)c2cccnc21)C(=O)Nn1ccccc1=O
h60491	2.15	C=CC(=O)NCC(Cc1ccccc1)C(=O)Nc1cc(-c2ccc(F)cc2)nn1C(C)(C)C
h65967	2.15	C=CC(=O)NC(C(=O)Nc1ccc(N2C(=O)CCCC2=O)cc1)c1ccc(C(F)(F)F)cc1
a153353	2.15	C=CC(=O)N(C)CC(=O)N1[C@@H]2CC[C@H]1C[C@H](CN1CCOCC1)C2
a195733	2.15	C=CC(=O)N(Cc1cn(C2(C)CCCCC2C)nn1)C1(C)CC(O)C1
a76330	2.15	C=CC(=O)N[C@@H](CC)C(=O)NC(CC(=O)OC)c1ccc(Cl)c(F)c1
a162221	2.15	C=CC(=O)NC[C@H]1CC[C@@H](C(=O)N2CCC(S(C)(=N)=O)CC2)O1
a180800	2.15	C=CC(=O)N1CCC(C(C)(C)NCc2csnc2OC)CC1
a154675	2.15	C=CC(=O)N(CCCCc1cc(F)ccc1F)C(C)c1ccn[nH]1
a7791	2.15	C=CC(=O)N(C1CCC(C)CC1)C(CCC)c1ccc(F)cc1F
a15542	2.15	C=CC(=O)N1CCC2(CC1)CC(CC(=O)NC(C(N)=O)C(N)=O)C2
a216341	2.15	C=CC(=O)N(Cc1c(F)cncc1I)C(C)(CC)CO
a146223	2.15	C=CC(=O)N1C[C@H]2C[C@@]2(c2cn(-c3ccc4nc[nH]c4c3)nn2)C1
a187141	2.15	C=CC(=O)NC(CC)(CC)CCNC1CCN(CC)C(C)C1
a38116	2.15	C=CC(=O)N[C@H](CO)[C@H](C)Nc1ncc(Br)c(O)n1
a25169	2.15	C=CC(=O)NCC(C)N(C)C(=O)Nc1ccc2nc(C)nn2c1
a117656	2.15	C=CC(=O)N[C@@H](C)CN1CCN(S(=O)(=O)CCOC(C)C)CC1
a53312	2.15	C=CC(=O)NCCCCCCNCc1ccc(OC2CC2)cn1
a71815	2.15	C=CC(=O)N1CC(CC(C)NC(=O)c2ccc(=O)n(C)n2)C1
a17381	2.15	C=CC(=O)NCC(O)C(=O)Nc1c(-c2ccccc2)ncn1C
a118121	2.15	C#CCN(OC)C(=O)C1CC(CNC(=O)C=C)C(C)(C)S1(=O)=O
a145433	2.15	C=CC(=O)N1CC2CC(CC(C(=O)Nc3cncs3)C2)C1
a219541	2.15	C=CC(=O)N(CC(=O)NC(C)CCC)[C@H](c1ccc(Br)cc1)C(F)F
a194178	2.15	C=CC(=O)N(C(C)C1CC(F)(F)C1)C(c1ccccc1)C(F)F
a52929	2.15	C=CC(=O)N1CCCC12CCC(C(=O)N1C3CCC1CC3)CC2
a44606	2.15	C=CC(=O)N(CCc1ccc(C#N)c(C)c1)Cc1cccc(Br)c1
a56622	2.15	C=CC(=O)N(C(C)c1nc(N)nc(Cl)n1)[C@@H](C)c1ccncc1
a28210	2.15	C=CC(=O)N(CC(=O)NC1CCCCC1C)C(C)(C)C(F)(F)CC
a190908	2.15	C=CC(=O)NCCC1CC(NCc2nn(C)c(C)c2Cl)C1
a102888	2.15	C=CC(=O)N(CC(C)(C)c1cccc(OC)n1)C1C(C)CCCC1C
a52704	2.15	C=CC(=O)NCCN(CC)C(=O)Nc1nnc(-c2ccco2)s1
a4414	2.15	C#CCC(CNC(=O)C1CC(C)(C)CCN1C(=O)C=C)C1CC1
a157256	2.15	C=CC(=O)NCc1cnn(C)c1CNc1cccc(Cl)n1
a88236	2.15	C=CC(=O)N(CCOC)CC(=O)Nc1ccc(C)c(CO)c1
a177421	2.15	C=CC(=O)NC(CCN1Cc2ccccc2C2CC1C2)C(F)F
a22956	2.15	C=CC(=O)N1CCC(CNc2nccc3cc(C)ccc23)CC1
a149007	2.15	C=CC(=O)N(Cc1nc2c(F)cccc2[nH]1)C1C2CCC1CN(C)C2
a55033	2.15	C=CC(=O)N[C@H](CNc1ccc(-c2ccc(Br)s2)nn1)CC(C)C
a168307	2.15	C=CC(=O)N(Cc1ccc(N2CCOCC2)cc1)C12CC3CC1C2C3
a59386	2.15	C=CC(=O)N1CC(CC)(C(=O)N2CCOc3ncccc3C2)C1
a156130	2.15	C=CC(=O)N1[C@H](CC)COC[C@@H]1C(=O)N(CC)c1ccc(Br)cc1
a163982	2.15	C=CC(=O)NC(C)(C(=O)N1CCC(OC(C)=O)CC1)C(F)(F)F
a158978	2.15	C=CC(=O)NC1(C(=O)NS(=O)(=O)C2(C)CC2)CCCC1C
a110041	2.15	C=CC(=O)N(Cc1csc(CCC)n1)C1(CO)CC2CCCC21
a48815	2.15	C=CC(=O)N[C@@H](CSCC)C(=O)NNc1ccc(C#N)cc1
a194362	2.15	C=CC(=O)N(CC1(C)C=CCCC1)C(C)C(=O)N(C)CCC#N
a15365	2.15	C=CC(=O)N1CCN(c2nc3cc(C)nn3c3ccccc23)CC1
a109645	2.15	C=CC(=O)N(C1CC(c2ccccc2F)C1)C1(C(C)C)COC1
a137427	2.15	C=CCC(Sc1nnc(CCNC(=O)C=C)n1C1CC1)C(=O)OC
a69161	2.15	C=CC(=O)NC(c1cn(CC/C=C/C)nn1)C1CCOCC1
a30661	2.15	C=CC(=O)N1Cc2c(ccc(F)c2-c2ccccc2CC#N)CC1C
a29584	2.15	C=CC(=O)NC1CC(NC(=O)Nc2cc(Br)cnc2-n2cccn2)C1
a201250	2.15	C=CC(=O)N1CCCC1C(=O)Nc1nc2c(F)cc(Br)cc2n1C
a178457	2.15	C=CC(=O)NC1(CN2CC3CC2(C(N)=O)C3)CC2(CCOCC2)C1
a182517	2.15	C=CC(=O)N(Cc1cnc(N2CCCC2)nc1)[C@H]1C[C@@H](F)C1
a102363	2.15	C=CC(=O)N1[C@H](C)CCC[C@@H]1C(=O)Nc1cc(C(=O)CC)ccc1F
a217376	2.15	C=CC(=O)N[C@@H](CCC(=O)O)C(=O)N(C)[C@@H](C)c1cnnn1C
a142578	2.15	C=CC(=O)N1CCSCC1C(=O)N(CC(C)C#N)C1CC1
a22573	2.15	C=CC(=O)N1CC=C(c2nc(-c3ccc(Br)cn3)no2)C1
a34654	2.15	C=CC(=O)N(C1CCCN(CC(F)(F)F)C1)C1(CO)CCOC1
a118740	2.15	C=CC(=O)N(C)CCCCN(C)c1ccc([N+](=O)[O-])cc1S(N)(=O)=O
a46826	2.15	C=CC(=O)N(Cc1nc2c(s1)CC(C)CC2)C(CO)C1CCC1
a78114	2.15	C=CC(=O)N1CCC(c2cc(CN3CC(O)CC3(C)C)on2)CC1
a221190	2.15	C=CC(=O)N[C@@H](CC)c1nc(C2CCC(C)(C)c3ccccc32)no1
a180179	2.15	C=CC(=O)NCC(C)(C)Cc1cn(C2C(C)(C)C2(C)C)nn1
a110187	2.15	C=CC(=O)NC(C(=O)N1CCC1CCS(C)(=O)=O)C1CCCO1
a35734	2.15	C=CC(=O)N(CC1CN2CCC1CC2)C(CC)CCCC(=O)OCC
a131017	2.15	C=CC(=O)NCC1(C)CCCN(C(=O)c2n[nH]c3c2COCC3)C1
a118833	2.15	C=CC(=O)NC(C)CN(C)C(=O)COc1cccc2c1OC(C)(C)C2
a186886	2.15	C=CC(=O)N1CC2CCCC(C1)N2S(=O)(=O)c1c[nH]c(=O)s1
a52908	2.15	C=CC(=O)NC1CC(NC2CCC(C)(C)c3ccccc3C2)C1
a66951	2.15	C=CC(=O)NC1CC(NC(=O)C(F)(F)C2CCCC(=O)C2)C1
a18460	2.15	C=CC(=O)N(C)[C@@H](C)C(=O)Nc1nc2c(COC)cccc2s1
a12131	2.15	C=CC(=O)N(C1CCS(=O)(=O)CC1)C1CC2(C)CC(C)CC(C)(C1)C2
a87869	2.15	C=CC(=O)N(Cc1csc(N)n1)C1(Cc2ccccc2)CC1
a115375	2.15	C=CC(=O)N(C)C1CN(c2nc(N)nc(NCC(=O)OC)n2)C1
a148586	2.15	C#Cc1cnn(C)c1NC(=O)N1CC(C)(C)N(C(=O)C=C)C(C)(C)C1
a208241	2.15	C=CC(=O)NC[C@H](C)S(=O)(=O)CC12COC(C(F)(F)F)(C1)C2
a54524	2.15	C=CC(=O)N(CC)CCC(=O)Nc1ccc(NC)cc1C(=O)OC
a112814	2.15	C=CC(=O)NCCCN(CC)C(=O)C(=O)NCc1cc(C)ccc1Br
a22895	2.15	C=CC(=O)NC(CCN1CCC2(CCN(C)CC2)C1)CC(C)C
a77953	2.15	C=CC(=O)NC(C)(CCC)C(=O)Nc1ccc2c(C#N)n[nH]c2c1
a134987	2.15	C=CC(=O)NC1Cc2ccc(-c3ccc(Cl)c(O)c3)cc2C1
a175079	2.15	C=CC(=O)NCC(C)C(=O)NNC(=O)c1ccc(CN(CC)CC)o1
a187099	2.15	C=CC(=O)N(CC1(C#N)CCC1)C(C)C1CN(C)CCN1C
a7895	2.15	C=CC(=O)NC(Cc1cccs1)C(=O)NNc1cc(C)ccc1F
a129225	2.15	C=CC(=O)N(CCc1ccc2sccc2c1)C1CCC[C@@H]1N
a39375	2.15	C=CC(=O)N1C[C@H]2CC[C@@]2(CNc2ncc(C(F)(F)F)cc2Cl)C1
a124111	2.15	C=CC(=O)N(Cc1cccc(C#N)c1)CC1CN(c2ncccn2)C1
a198055	2.15	C=CC(=O)NC[C@H](OC)C(=O)N1CCC(O)(c2nc(C)no2)C1
a29800	2.15	C=CC(=O)NCC(C(=O)NNC(=O)c1c[nH]nc1C)c1ccccc1
a210602	2.15	C=CC(=O)N(CCc1ccc(Cl)c(C)c1Cl)CC(C)(C)C#N
a100249	2.15	C=CC(=O)N[C@@H](CNc1cc(C)ccc1SCC(F)(F)F)C(C)C
a217752	2.15	C=CC(=O)N(C1CC(OCC)C12CCC2)[C@H]1C=CCC[C@H]1CO
a220597	2.15	C=CC(=O)NCC(C)N(C)C(=O)C(=O)N[C@H]1C[C@@H]1c1ccccc1Br
a134530	2.15	C=CC(=O)N(Cc1nc(C)ccc1F)C(CN)C1CCCC1
a129879	2.15	C=CC(=O)N(CCC#CCO)C(CC)c1cc(F)ccc1F
a126641	2.15	C=CC(=O)N[C@@H](CCSC)CC(=O)NOCC(F)(F)C(F)F
a152684	2.15	C=CC(=O)NCCCC[C@@H](CO)NC(=O)c1ccc(Cl)cc1[N+](=O)[O-]
a200741	2.15	C=CC(=O)N1CCC[C@H]1COCc1cn(-c2nn(CC)cc2Br)nn1
a186825	2.15	C=CC(=O)N(C1CCOC(C(C)C)C1)C1CCC(O)C1(C)C
a121256	2.15	C=CC(=O)N(C(C)c1ccccc1O)C1CSCc2ccccc21
a23453	2.15	C=CC(=O)NCCS(=O)(=O)Cc1cn(CCc2ncn[nH]2)nn1
a120595	2.15	C=CC(=O)NC(CCc1cn(CC(C)CO)nn1)c1ccccc1
a206539	2.15	C=CC(=O)N1CCCN(c2ccnc3c(Br)cc(F)cc23)CC1
a172571	2.15	C=CC(=O)N1CCCN(C(=O)c2ccc(N[C@@H](CC)CO)nn2)CC1
a135553	2.15	C=CC(=O)NCC(O)COc1ccc(C2=COCCO2)cc1
a39713	2.15	C=CC(=O)N(C1CCCCC(O)CNCC1)[C@@H]1CCN(C(C)=O)C1
a186501	2.15	C=CC(=O)N(Cc1cnc2sc(C(=O)O)cn12)CC1(Br)CC1
a116663	2.15	C=CC(=O)NC1CN(c2nc(-c3ccc([N+](=O)[O-])cc3)cs2)C1
a193569	2.15	C=CC(=O)N1CCC(F)(F)C(C(=O)N[C@H]2CCO[C@@H]2C2CC2)C1
a103446	2.15	C=CC(=O)N(C1CCC(CC)(CC)CC1)C(C)c1cccc(O)c1
a107654	2.15	C=CC(=O)N(Cc1ccc(-c2ccccc2[N+](=O)[O-])o1)CC(C)C#N
a91967	2.15	C=CC(=O)N1CCC(NC2COc3cc(Br)ccc32)C1
a130678	2.15	C=CC(=O)NC(CCSC)CN1CCOCC1c1cnccc1Br
a22565	2.15	C=CC(=O)NC1CCN(S(=O)(=O)c2nc(C)c(Br)s2)CC1
a117609	2.15	C=CC(=O)NC(C)C(C)NC1CCC(NC(=O)C(C)(C)C)CC1
a221506	2.15	C=CC(=O)NCCOCCNC(=O)c1cc2c(c([N+](=O)[O-])c1)OCO2
a159563	2.15	C=CC(=O)N(C1CCOc2nc(Cl)ccc21)C1CC1(C)C(F)F
a7821	2.15	C=CC(=O)N(Cc1ccc(O)cc1)C(CN1CCCCC1)C(C)C
a72788	2.15	C=CC(=O)NCC1(c2cccc(C=C(F)F)c2)CCCCC1
a70017	2.15	C=CC(=O)N(C(C)C1CCCCC1)[C@@H](C)c1ccncc1Br
a173850	2.15	C=CC(=O)NCc1ccc(C(=O)Nc2ccccc2-c2ncco2)o1
a102062	2.15	C=CC(=O)NC(CC1CCCC1)CN1CC(C)Oc2c(Cl)cccc21
a208126	2.15	C=CC(=O)NC(C)C=CCNC(=O)CCC(=O)c1cccs1
a7971	2.15	C=CC(=O)NCCS(=O)(=O)Cc1cn(-c2nn(CC)cc2C)nn1
a52564	2.15	C=CC(=O)NCCCN(C)C(C)c1ccc(-n2cncn2)cc1
a119591	2.15	C=CC(=O)N1C[C@@H]2[C@H](C1)[C@H]2C(=O)Nc1c(-c2ccccc2)noc1C
a196734	2.15	C=CC(=O)N1CC2(CCOCC2)CCC1CNc1cc(C)nnc1C
a119194	2.15	C=CC(=O)N(CC(=O)NCc1ccco1)C(CO)c1ccc(Br)cc1
a198306	2.15	C=CC(=O)N1CCC(C)(C(=O)NNC(=O)[C@@H](C)CO)C(F)(F)C1
a142591	2.15	C=CC(=O)N(Cc1ccc(C)s1)CC1(OC)CCNCC1
a101108	2.15	C=CC(=O)NC[C@@H](NC(=O)CSCC(=O)N1CCOCC1)C(=O)OC
a37437	2.15	C=CC(=O)N(CCc1ncccc1Br)[C@H](C)COC
a195771	2.15	C=CC(=O)N(C1CCC(n2ccnc2C(F)F)CC1)[C@]1(C)C[C@H](N)C1
a150954	2.15	C=CC(=O)NCCCCSC(C)C(=O)NC12CC3CC(CC(C3)C1)C2
a136092	2.15	C=CC(=O)NC1CN(C(=O)Cc2ncc3ccc(Br)cn23)C1
a149711	2.15	C=CC(=O)NC(C(=O)N1CCCc2ncc(Br)n21)c1cccc(Cl)c1
a88252	2.15	C=CC(=O)N(Cc1nc(-c2ccsc2)no1)C(C)(C)C#CC
a36278	2.15	C=CC(=O)NC(C)(CNC(=O)C(=O)Nc1ccccc1Br)C1CCC1
a181421	2.15	C=CC(=O)N[C@H](CO)[C@H](C)NS(=O)(=O)C1CCS(=O)(=O)CC1
a33313	2.15	C=CC(=O)N[C@H](C)c1ccc(-c2cc(F)cc(C(F)F)c2)cc1
a194689	2.15	C=CC(=O)N[C@]1(C(=O)O)C[C@H]1c1cn(CC2C3CCCC32)nn1
a116726	2.15	C=CC(=O)NC1COc2cc(CNc3cnc(I)cn3)nn2C1
a19908	2.15	C=CC(=O)N1CC(CF)(CNCc2csc(Cl)c2Cl)C1
a161705	2.15	C=CC(=O)NCC(Cn1cc(-c2ccc(Br)cc2F)nn1)OC
a19022	2.15	C=CC(=O)N(CC(O)c1ccc(F)cc1F)C1C[C@H]2CCO[C@@H]12
a177638	2.15	C=CC(=O)N(C1CCC(c2cccc(Cl)c2)C1)C1CCOCC1F
a116998	2.15	C=CC(=O)NCCC(C)(C)NS(=O)(=O)CCCN1CCOCC1
a221189	2.15	C=CC(=O)N(Cc1ccc(NCC)cc1)C1C2CC3CC(C2)CC1C3
a76515	2.15	C=CC(=O)N(C[C@H]1OC[C@H]2CC[C@@H]1C2)C(C)(CSC)c1nnnn1C
a48757	2.15	C=CC(=O)N[C@@H]1CC[C@H]1CS(=O)(=O)NC(C)C1CCCCC1
a61717	2.15	C#CC[C@H](CC(=O)Nc1cccc(C(C)(C)C)c1O)NC(=O)C=C
a157973	2.15	C=CC(=O)N(CC(=O)NCCO)CC(O)(CC)C(F)(F)F
a194496	2.15	C=CC(=O)N1CCC1c1noc(-c2cnc3n(c2=O)CCS3)n1
a472	2.15	C=CC(=O)N1CC([C@@H]2C[C@H]2NC(=O)c2ccccc2[N+](=O)[O-])C1
a81795	2.15	C=CC(=O)N(CC1CC(O)C1)C1CN(C(=O)C(F)(F)F)C1
a98586	2.15	C=CC(=O)NC(C)(C)CSc1cccc(CCCC(=O)OCC)n1
a43486	2.15	C=CC(=O)NC(C)(C)CCC(=O)N1CCC(C(F)(F)F)C(F)(F)C1
a141078	2.15	C=CC(=O)NCC1CCN(C(=O)C(=O)N(C)CC23CCC(CC2)C3)C1
a223777	2.15	C=CC(=O)N1CCCC1c1nnc(C(=O)N2CCC(C)C2)s1
a92687	2.15	C=CC(=O)N[C@H](C)CSCc1cn2cc(Cl)ccc2n1
a210601	2.15	C=CC(=O)N(CCc1cc(OC)ccc1I)C(CN)COC
a108878	2.15	C=CC(=O)NCc1nsc(N2CCOc3c(O)cccc3C2)n1
a218825	2.15	C=CC(=O)N[C@@H](CC(=O)Nc1cccc(OC)c1CC)C(=O)O
a149433	2.15	C=CC(=O)NCCSCc1cn(CC(CC(=O)OC)C(F)(F)F)nn1
a191446	2.15	C=CC(=O)N(CCCSCC#N)C(C)CCc1cn[nH]c1
a102223	2.15	C=CC(=O)N(CCC(=O)Nc1cccnc1-c1ccccn1)C(C)C
a27774	2.15	C=CC(=O)NCC1(C)CCC(NS(=O)(=O)N2C[C@@H]3C[C@H]2CN3)CC1
a4374	2.15	C=CC(=O)N1CCC(CN2Cc3[nH]ncc3CC2C(=O)OC)C1
a2562	2.15	C=CC(=O)N(CCC(C)C(F)F)C(COCCOC)C(C)(C)C
a153018	2.15	C=CC(=O)NCC#Cc1ccc(OCc2ccc(Cl)cc2Cl)cc1
a204157	2.15	C=CC(=O)N(Cc1c[nH]c2cc(F)ccc12)C(C)(C(=O)O)C1CCC1
a109276	2.15	C=CCC1(CN2CCn3nnnc3C2)CCCCN1C(=O)C=C
a104642	2.15	C=CC(=O)N1CC(C#N)(CC(=O)Nc2cccc3oc(=O)[nH]c23)C1
a30855	2.15	C=CC(=O)N1CCCC1C(=O)N(C)Cc1ccc(S(C)=O)cc1
a183403	2.15	C=CC(=O)NC(C)(C(=O)Nc1ccc2[nH]ncc2c1)c1ccccc1
a91224	2.15	C=CC(=O)NCC1(NC(=O)C(=O)NCC(F)(F)Cl)CC1
a41017	2.15	C=CC(=O)NCCCOCc1cn(-c2[nH]ncc2OCCO)nn1
a11741	2.15	C=CC(=O)NC(C)(C)C(=O)Nc1ccnn1Cc1c(Cl)cccc1Cl
a81961	2.15	C=CC(=O)NC[C@H](C)SCc1nnc(C2CC2)n1C1CC1
a54749	2.15	C=CC(=O)N1C(C)(C)CN(C(=O)NC2CC(=C3CC3)C2)CC1(C)C
a40336	2.15	C=CC(=O)N(CC(=O)NC(=O)NC(C)(C)C)[C@@H](CC(C)C)C(F)F
a72429	2.15	C=CC(=O)N(CC1OCCCC1(C)C)C1CC(OCCC)C1
a76405	2.15	C=CC(=O)N[C@H]1COC[C@H]1CNS(=O)(=O)c1[nH]cc2c1CCS2(=O)=O
d75327	2.15	C=CC(=O)N(C(C)C(=O)N1CC(F)(CNC(=O)C(O)CCSC)C1)C(C)(C)CC
d29156	2.15	C=CC(=O)N(C1CC[C@H]2CO[C@@H]1O2)[C@H]1CC[C@H](Oc2ccc(C(=O)O)cn2)CC1
d58159	2.15	C=CC(=O)NCCN(CCN)S(=O)(=O)c1csnc1-c1cccc(C(F)(F)F)c1
d14607	2.15	C=CC(=O)N1CCC(Nc2ncnc(N[C@H]3CCC[C@@H]3SC)c2C)CC12CCC2
d27943	2.15	C=CC(=O)N(CC(=O)Nc1ccccc1C(=O)OCC)C1(C(F)F)CC2(CC2)C1
d52176	2.15	C=CC(=O)N[C@@H](Cc1ccc(N=[N+]=[N-])cc1)C(=O)NCCc1nnc(CC)n1C
d21577	2.15	C=CC(=O)N[C@@H](CCC(=O)O)C(=O)Nc1ccc(Oc2ccc(C#N)cc2)cc1
d72580	2.15	C=CC(=O)N1CCCC1C1CCN(C(=O)C(=O)NCC=C(C2CC2)C2CC2)CC1
d45248	2.15	C=CC(=O)NCC1CCN(C(=O)C(=O)N2C3CCC(C3)C2c2ccccc2)CC1
d70514	2.15	C=CC(=O)N(C)Cc1ccc(CNC(=O)N2CCc3c(ncn3C3CC3)C2)cc1
d41590	2.15	C=CC(=O)N(C(C)c1cnn(C)c1C)C(c1ccsc1)c1nnnn1CCOC
d8826	2.15	C=CC(=O)N(Cc1ccc(N(CC)Cc2ccccc2)cc1)C(C)(CO)CCF
d59592	2.15	C=CC(=O)N(CCP(=O)(c1ccccc1)c1ccccc1)C(C)C1CCN(C)C1
d12376	2.15	C=CC(=O)N1CC2CCC1C(c1cn(-c3ccc4cc(OC)ccc4c3)nn1)C2
d16034	2.15	C=CC(=O)N(CC1(C2(O)CCOCC2)CCC1)C1CCCC2OC(CC#N)CC21
d76459	2.15	C=CC(=O)N1CCC2(CC1)CC2C(=O)Nc1ccc(Oc2ccc(C)nn2)cc1
d27216	2.15	C=CC(=O)N(CC)C1CCCC(Nc2nc(N(C)CCC)c3cnn(C)c3n2)C1
d65979	2.15	C=CC(=O)NC(COCCC)Cc1cccc(C2(c3ccccc3)CC2(F)F)c1
d48641	2.15	C=CC(=O)N(C1CCCC1)C1CCN(C(=O)Nc2ncnc3c2COCC3)CC1
d20496	2.15	C=CC(=O)N(C1CC2CCC1O2)C(C)(c1nnnn1C)C(C)Sc1nc(C)cs1
d9633	2.15	C=CC(=O)N1Cc2ccc(CCC(=O)NNc3ccc4ccccc4n3)cc2C1
d56197	2.15	C=CC(=O)N(CCCCNc1nc(N)nc(N[C@@H]2C[C@@H]2F)n1)Cc1ccccn1
d71435	2.15	C=CC(=O)NCC(C(=O)Nc1cc(CC)nc2ccccc12)c1ccc(C)cc1
d10290	2.15	C=CC(=O)NCc1ccc(C(=O)N2CC(CC(=O)OC)CC23CCOCC3)cc1
d19902	2.15	C=CC(=O)N1CCC(COCc2cn(CC3CCN3C3CCCCC3)nn2)CC1
d24562	2.15	C=CC(=O)N1CCCC12CCN(C(=O)C(=O)N1CCc3ccccc3C1CC)C2
d59927	2.15	C=CC(=O)NC(Cc1ccccn1)c1ccc(-c2ccc3[nH]c(C)nc3c2)cc1
d65278	2.15	C=CC(=O)N(Cc1ccccc1OCc1ccccc1)C[C@H]1[C@@H](C(=O)O)C1(F)F
d45220	2.15	C=CC(=O)NC1CC12CC(NC(=O)C(=O)N1CCc3nc(C4CC4)ncc3C1)C2
d72219	2.15	C=CC(=O)NCC(COc1ccc(Cl)cc1)Nc1cnn(Cc2cccnc2)c1
d46213	2.15	C=CC(=O)N(CCc1cn(-c2ccnn2-c2ncccn2)nn1)C1CCOCC1
d27585	2.15	C=CC(=O)NC(C(=O)N1CCC(C(C(=O)NC)c2ccc(C)cc2)CC1)C(C)C
d42079	2.15	C=CC(=O)NC(CO)c1ccc(-c2ccc(C(C)(C)OC)cc2)cc1C(F)(F)F
d1282	2.15	C=CC(=O)N(CC(=O)Nc1ncc(OC)cc1F)C(c1ccccc1)C(F)(F)F
d11079	2.15	C=CC(=O)N[C@@H]1CCCC[C@H]1NC(=O)c1ccc(N2CCOCC2)c([N+](=O)[O-])c1
d34524	2.15	C=CCC(C(=O)OCC)N(Cc1cc(=O)n2nc(C(F)(F)F)nc2[nH]1)C(=O)C=C
d7548	2.15	C=CC(=O)N(CCCOc1cccc(C(=O)OC)c1)C1CCc2ccccc2C1
d58469	2.15	C=CC(=O)N1CCC(OCC(F)(F)F)(C(=O)Nc2nc3c(C)cccc3s2)CC1
d23143	2.15	C=CC(=O)N1CCN(C(=O)NC2(C(F)(F)F)CCCCC2)C(C)CC1C(F)(F)F
d43465	2.15	C=CC(=O)N1CCCC(n2cc(CN3Cc4cccc(C(F)F)c4C3)nn2)CC1
d963	2.15	C=CC(=O)N(Cc1ccc(-c2ccccc2C#N)cc1)C(C(=O)O)C1CCCC1
d35150	2.15	C=CC(=O)N(C1CCN(C(=O)c2ccccc2Cl)CC1)C(C)c1ncc(C)cn1
d31971	2.15	C=CC(=O)NCC(C)(CO)Cc1cn(C2c3ccccc3C3CCC2CC3)nn1
d18185	2.15	C=CC(=O)N(Cc1ccc(OCCn2ccnc2)c(Cl)c1)C1(C2CC2)CCOC1
d8814	2.15	C=CC(=O)N1CCC(C(=O)Nc2c(F)cc(F)cc2Oc2ccccc2C)CC1
d42193	2.15	C=CCOCC1(C(=O)NCC23CCC(CNC(=O)C=C)(CC2)CC3)CCCNC1
d60462	2.15	C=CC(=O)N[C@H](CC1CCCCC1)C(=O)Nc1ccc(OCCC(N)=O)cc1C
d57099	2.15	C=CC(=O)NC1(CN2CCCC3(CCCCC3O)C2)CC(Cc2ccccc2)C1
d62482	2.15	C=CC(=O)N(Cc1cc(OC)c(OC)c(OC)c1)C1(CC)Cc2ccccc2C1
d34448	2.15	C=CC(=O)NC1(C(=O)NNc2ncc(F)cc2F)CC2(CC3(CC(F)(F)C3)C2)C1
d19218	2.15	C=CC(=O)N(C(C)c1csc2ccccc12)C(C)(c1nnnn1C1CC1)C1CC1
d36732	2.15	C=CC(=O)N(CCCn1cc(CCN2C(=O)c3ccccc3C2=O)nn1)C1CC1
d56701	2.15	C=CC(=O)N1CC(CNC(=O)C2c3ccccc3Oc3ccccc32)C(F)(F)C1
d26050	2.15	C=CC(=O)N(CC1(C2CC2)CCC1)C1CCC2CCN(C(=O)OC(C)(C)C)C1C2
d29088	2.15	C=CC(=O)NC1CC2(CCC(CNS(=O)(=O)c3c[nH]c4cnc(Cl)cc34)CC2)C1
d35244	2.15	C=CC(=O)N1CCN(Cc2cn(-c3ccc(C)c(-c4ccccc4)c3)nn2)CC1
d46021	2.15	C=CC(=O)N1CC(C(=O)OC)CCC12CC(C(=O)NCCN1CCCC(O)C1)C2
d28275	2.15	C#Cc1cccc(N(Cc2cc3ccccc3o2)C(=O)CCCNC(=O)C=C)c1
d30974	2.15	C=CC(=O)N[C@H](Cc1ccccc1F)C(=O)N1CCC(Cc2ccc(O)cc2)C1
d11183	2.15	C=CC(=O)NC(C(=O)N1CCC(CCc2cccc(C(F)(F)F)c2)CC1)C(C)C
d43094	2.15	C=CC(=O)NCCCn1cc(CN2CCN(c3cccc4sccc34)CC2)nn1
d31227	2.15	C=CC(=O)NCCC(CC(=O)N(C)[C@H]1CCC[C@@]1(O)c1ccccc1)C(F)(F)F
d26368	2.15	C=CC(=O)N1CCC(n2c(NC(=O)c3ccccc3Br)nc3ccccc32)CC1
d40720	2.15	C=CCOCC1(C(=O)N[C@H]2C[C@H](c3ccccc3C)C2)CCN(C(=O)C=C)CC1
d53235	2.15	C=CC(=O)NCC1CC2(C1)CC(Nc1ccc3nnc(-c4ccccc4)n3n1)C2
d53584	2.15	C=CC(=O)N(CCC(=O)NO)C(CC)(CCN1CCCCC1)c1nnnn1CC
d76403	2.15	C=CC(=O)N[C@@H](CC(=O)Nc1ccccc1OCC1CC1)Cc1ccc(Br)cc1
d48937	2.15	C=CC(=O)N[C@@H](CC(=O)N1CC(C)(C)C1c1ccncc1)Cc1ccccc1F
d25672	2.15	C=CC(=O)N(CCNC)C(Cc1ccc(Cl)cc1)c1ccc(F)c(C(F)(F)F)c1
d32601	2.15	C=CC(=O)N1CC[C@H](CC(=O)N2CC[C@@H]3OC(C)(C)O[C@@H]3CC2)C[C@@H]1C(F)(F)F
d12973	2.15	C=CC(=O)N[C@H](C(=O)OCc1cn(Cc2cc(C(=O)OCC)on2)nn1)C(C)C
d42347	2.15	C=CC(=O)N(Cc1cc([N+](=O)[O-])ccc1C)CC(C)(O)CNC(=O)OC(C)(C)C
d44511	2.15	C=CC(=O)N1CCN(c2cccc(S(=O)(=O)NCCCCCCC(C)=O)c2)CC1
d55148	2.15	C=CC(=O)N(C1CN(C(=O)C2CCOCC2)C1)C(C)c1ccc2cccnc2n1
d23822	2.15	C=CC(=O)N(Cc1ccc(-c2ccc(Cl)cc2[N+](=O)[O-])o1)C(C)(CCF)C(=O)O
d8049	2.15	C=CC(=O)N(C(C(N)=O)c1ccc(Br)cc1)C(c1nnnn1CCSC)C(C)C
d21684	2.15	C=CC(=O)N(CCC(=O)NCc1cccnc1)C(C)(CCCC)c1nnnn1C
d48714	2.15	C=CC(=O)NC(Cc1cn(C(C(=O)OC)c2cc(F)cc(F)c2)nn1)C(=O)OC
d48552	2.15	C=CC(=O)N(C(C)c1csnn1)C1(c2nnnn2C)CCC2(CCC(=O)N2)CC1
d15468	2.15	C=CC(=O)NC(CCC(=O)Nc1ccc(NC)cc1C(=O)OC)c1ccccc1
d22147	2.15	C=CC(=O)N1CCC(C(=O)Nc2cc(C(=O)OC)ccc2F)(n2cccn2)CC1
d74395	2.15	C=CC(=O)N(C(C)C)C(C)(C)c1cn(CCCCc2c[nH]c3ccccc23)nn1
d17192	2.15	C=CC(=O)N1CCCC1C1CCN(C(=O)C(=O)NC(C)(C)c2ccccn2)CC1
d5505	2.15	C=CC(=O)N(CC(=O)Nc1oc(C)c2c(C)n[nH]c(=O)c12)C(C)CC(C)(C)OC
d30158	2.15	C=CC(=O)N(CC(=O)Nc1cc(C(F)(F)F)ccc1Cl)C(CC)c1ccn(C)n1
d24116	2.15	C=CC(=O)NCCCn1ccc2cc(C(=O)NCc3nnc(COC)[nH]3)ccc21
d47208	2.15	C=CC(=O)N(CCCN)CCSC1CCN(c2cccc(OC(F)(F)F)c2)C1=O
d24358	2.15	C=CC(=O)N[C@@H](Cc1cncnc1)C(=O)N1CCOCC1c1cc(F)cc(F)c1
d47184	2.15	C=CC(=O)N[C@H](CCC)C(=O)Nc1cccc2c1CN(C)CC2c1ccccc1
d33128	2.15	C=CC(=O)NCc1cccc(C(=O)Nc2cccc(C3CCC(F)(F)CC3)c2)c1
d57751	2.15	C=CC(=O)NC1(C(=O)NCc2cn(Cc3c(C(F)(F)F)nn(C)c3Cl)nn2)CC1
a20035	2.15	C=CC(=O)NC[C@H]1C[C@@]2(CCN2Cc2cscc2Cl)C1
a97699	2.15	C=CC(=O)N(CC1OC(=O)C2(CCC2)C12CCC2)C1(CC)COC1
a14348	2.15	C=CC(=O)N(Cc1ccc(OCCC)cc1O)C(C)(C#N)C1CC1
a121656	2.15	C=CC(=O)NCC1(NC(=O)Nc2cc(I)ccc2Cl)CCCCC1
a121896	2.15	C=CC(=O)NCc1cc(C(=O)NNS(=O)(=O)CC)c2n1CCOC2
a4708	2.15	C=CC(=O)N1CCC2(CC1)COC(C(=O)N[C@@H]1C[C@H]3C[C@H](O)[C@@H]1C3)C2
a162134	2.15	C=CC(=O)N[C@H](C(=O)O)[C@@H](C)OCc1cn(CC=C(C)Cl)nn1
a138296	2.15	C=CC(=O)NCC(C)(C)CN(CC)CC1CC1Br
a146253	2.15	C=CC(=O)N1CCC(Cc2cn(-c3cccc4c3CCO4)nn2)C1
a130762	2.15	C=CC(=O)N1CCc2nnc(-c3cc(F)cc(C(F)F)c3)n2CC1
a202070	2.15	C=CC(=O)NCc1ccc(C(=O)NCc2cc(I)cs2)cc1OC
a99981	2.15	C=CC(=O)NC(c1cn(CC(=O)SC)nn1)c1ccc(Cl)cc1F
a105355	2.15	C=CC(=O)N1C(C)CC(NC(=O)Nc2[nH]c(=O)ncc2Br)CC1C
a199883	2.15	C=CC(=O)N1CCCC(CN2CCC(c3ccc(F)cc3F)CC2)C1
a22229	2.15	C=CC(=O)N(Cc1csc(C(=O)OC)c1)C(CO)CCC
a166244	2.15	C=CC(=O)NC1(CCCC(=O)NC2CSCCSC2)CCOCC1
a149922	2.15	C=CC(=O)N1CC2CC(NC(=O)C(=O)NCC34CC(CCO3)C4)C1C2
a90586	2.15	C=CC(=O)N(C)C(C)C(=O)Nc1nc(-c2nccn2C)cs1
a74382	2.15	C=CC(=O)NCc1ccc(-c2cc(OC)cc(S(N)(=O)=O)c2)cc1C
a21672	2.15	C=CC(=O)NC1CC(c2cn(-c3ccc(Br)cc3)nn2)C1
a40682	2.15	C=CC(=O)N(C1CCSCC1)C(C(=O)OC)c1ccc(Br)c(F)c1
a66127	2.15	C=CC(=O)N1CCC(c2nc(C(=O)NCCOC)co2)CC1
a46755	2.15	C=CC(=O)NC(C)(C)CN(C)C(=O)C(=O)N(C)CC1(F)CCC1
a28519	2.15	C=CC(=O)N1C[C@H]2CS(=O)(=O)C[C@@]2(C(=O)NS(=O)(=O)[C@@H]2C[C@H]2C)C1
a24055	2.15	C=CC(=O)N(C(C)CCCO)C1CC2CCC(C1)N2CCOC
a3162	2.15	C=CC(=O)N[C@@H](C(=O)N(OC)C1CCS(=O)(=O)CC1)[C@H](C)CC
a101669	2.15	C=CC(=O)NCC1CCC(C)N(c2ncnc3c2ncn3C(C)C)C1
a96713	2.15	C=CC(=O)N(CC(=O)NC(=O)NC(C)(C)C)C(C)C(C)C(=O)OC
a35021	2.15	C=CC(=O)N[C@H]1CCC[C@H]1NCc1nc2sc3c(c2c(=O)[nH]1)CCC3
a218055	2.15	C=CC(=O)N(C1CCc2cn[nH]c2C1)[C@H]1CCO[C@@H]1C(C)(C)C
a165431	2.15	C=CC(=O)N1CCC(C(C)C(=O)N2CC(OC(=O)N(C)C)C2)CC1
a185930	2.15	C=CC(=O)N(C(C)CCc1ccccc1)C(C)(C)CCSC
a54670	2.15	C=CC(=O)NCCCCCCCCCn1cc(-c2nccs2)nn1
a167665	2.15	C=CC(=O)N1C[C@H]2C[C@H](C)N(C(=O)CNC(=O)c3ccccc3)[C@H]2C1
a195801	2.15	C=CC(=O)N(C1CC(NC)C1)C(C)c1ccc(-c2ccc(Cl)cc2)s1
a72088	2.15	C=CC(=O)N(CC(OCC)OCC)C(C)(C)/C=C/C(=O)OC
a142120	2.15	C=CC(=O)NCc1[nH]ncc1-c1ccc(C(=O)OC)cc1OCOC
a120336	2.15	C=CC(=O)N[C@H](CCC(=O)N1CCCCC1C1CNC(=O)C1)C(=O)O
a1976	2.15	C=CC(=O)N(CCCCCC(=O)N[C@@H](C)[C@H](C)OC)C(C)(C)C
a47076	2.15	C=CC(=O)NC(C)(C)C(=O)NCCCc1noc(C(F)(F)F)n1
a6615	2.15	C=CC(=O)N(CC)C(C)C(=O)N1CC[C@H](C(=O)OC)C[C@@H]1C(F)(F)F
a111500	2.15	C=CC(=O)N(CCOc1c(C(=O)OC)sc(Cl)c1Cl)Cc1cccs1
a168867	2.15	C=CC(=O)NC1(C(=O)N2CCN(OC)CC2)CC(c2ccccc2)C1
a196239	2.15	C=CC(=O)NCc1cc(C(=O)O)cc(-c2cccc3c2OCCO3)c1
a187488	2.15	C=CC(=O)N1CCC(NCCS(=O)(=O)CCC(N)=O)C1(C)C
a143475	2.15	C=CC(=O)N(CCOc1ncc(Cl)cc1Cl)CC1COC1
a189103	2.15	C=CC(=O)NC1CC2(C1)CC2C(=O)N1CCC(O)CC12CC2
a66900	2.15	C=CC(=O)N(Cc1nc[nH]c1C)C(CC)c1ccc(Cl)cc1
a198026	2.15	C=CC(=O)N1CC[C@H]2CN(S(=O)(=O)NCCOCCF)C[C@H]2C1
a203590	2.15	C=CC(=O)N(CCC(=O)Nc1c(F)c(C)nc2ncnn12)C(C)(C)C
a14732	2.15	C=CC(=O)N1CC(S(=O)(=O)N2CC(C(N)=O)Oc3ccccc32)C1
a17226	2.15	C=CC(=O)N[C@@H](C)CCN1CCN(c2cc(C)nc(C)n2)CC1
a91132	2.15	C=CC(=O)N1CC2(C(=O)NCC(Cl)(Cl)Cl)CC1(C)CO2
a107343	2.15	C=CC(=O)N(CC(=O)Nc1cccc(C)c1C)C1(C)CCC(C)CC1
a17631	2.15	C=CC(=O)N(CCC(C)SC)CC1(O)CCC2(CC1)OCCO2
d25034	2.15	C=CC(=O)N([C@H](C(=O)N1CCC(=O)CC1c1ccccc1)C(C)C)[C@@H](C)C(=O)O
d41227	2.15	C=CC(=O)NC(Cc1cccnc1Cl)C(=O)N(CCC)C(C)c1ccccc1Br
d40104	2.15	C=CC(=O)N[C@@H](Cc1ccc(O)cc1)C(=O)N(CC(=C)Br)Cc1ccc(Br)cc1
d36228	2.15	C=CC(=O)NC1(C(=O)NNc2c(F)cccc2F)CCC(c2ccccc2)CC1
d73037	2.15	C=CC(=O)N(Cc1cccc(OC)c1O)C(C)c1nnc(-c2cccc(F)c2)s1
d2445	2.15	C=CC(=O)N1CCC(C)(C)C(NC2CCN(c3ccc(C(F)(F)F)cc3)C2=O)C1
d22594	2.15	C=CC(=O)NC[C@H]1C[C@H](Cn2cc(CN(CC)C(C)c3cccc(O)c3)nn2)C1
d30006	2.15	C=CC(=O)NC[C@H](C)n1cc(CN2CCCN(c3ccc(Cl)cc3Cl)CC2)nn1
d62230	2.15	C=CC(=O)N1CC(C)C(Nc2ncnc(NCCc3sccc3Br)c2C)C(C)C1
d46277	2.15	C=CC(=O)N(CC(=O)Nc1cc(Cl)ccc1C#N)C(c1cccc(C)c1)C(C)C
a151323	2.15	C=CC(=O)NC1(C)CN(Cc2c[nH]c3cc(Br)cc(C(=O)OC)c23)C1
a204408	2.15	C=CC(=O)N(CCSCCOC)C1CC(Oc2ccccc2)C1(C)C
a126297	2.15	C=CC(=O)N1CC(C(F)Cn2cc(CCCCCO)nn2)C1
a115900	2.15	C=CC(=O)N1Cc2ccc(-c3cccc(S(N)(=O)=O)c3)cc2C1
a147634	2.15	C=CC(=O)N(C1COC2(CCNC2)C1)C(C)(C)C(=O)N1CCCC1
a186085	2.15	C=CC(=O)N(CCC(=O)N1CCn2nc(N)nc2C1)C1CC1
a70538	2.15	C=CC(=O)N(CC(C)=O)C(c1ccc(Cl)cc1Cl)C(F)(F)F
a174119	2.15	C=CC(=O)NC(C(=O)NC(COC)COC)c1cc(F)c(F)c(F)c1
a44400	2.15	C=CC(=O)N(CCNS(N)(=O)=O)C1CCC(C(=O)OC)C(C)(C)C1
a79160	2.15	C=CC(=O)NCCCCCN(C)c1nc2c(o1)CC(C)(C)CC2=O
a161009	2.15	C=CC(=O)NC(C)C(=O)NCCc1cc(OC)c(Br)c(OC)c1
a22213	2.15	C=CC(=O)N(CCCCCO)C1CN(C(=O)C(F)(F)F)C1
a223073	2.15	C=CC(=O)N1CC[C@H](CNC(=O)NCC2(C)CCOCC2)C1
a61773	2.15	C=CC(=O)N1CCC(C(=O)N2CC(O)(CC#N)C2)C12CCSCC2
a126499	2.15	C=CC(=O)N[C@@H](CC(N)=O)C(=O)N1CC=CC12CCOCC2
a52775	2.15	C=CC(=O)N1CCN(S(=O)(=O)c2[nH]cc3c2CCS3(=O)=O)CC1
a222836	2.15	C=CC(=O)NC1CC2(C1)CC(C(=O)Nc1cc(Cl)ccn1)C2
a120859	2.15	C=CC(=O)N1CCC(C(=O)N(C)Cc2ccoc2C)(C(F)(F)F)C1
a22641	2.15	C=CC(=O)N(Cc1c[nH]c2ccc(Br)cc12)CC1(C)OCCO1
a176147	2.15	C=CC(=O)N[C@H]1CCO[C@@H]1c1cncc(-c2csc(C#N)c2)c1
a43871	2.15	C=CC(=O)N(C1CNC(=O)C2(CCNCC2)C1)C(C)(C)C(C)(C)F
a38830	2.15	C=CC(=O)N(CCc1ccncc1)C1(CC(F)(F)F)CCOCC1
a43229	2.15	C=CC(=O)NCC1(CNC(CC)CCN2CCCCC2)CC1(F)F
a66427	2.15	C=CC(=O)N1CC(CC(=O)N(CCC#N)CCC#N)(OC)C1
d63763	2.15	C=CC(=O)N(CC1(CC2CCC2)CC1)C(C)(c1nnnn1C(C)(C)CC)C(C)C
a19050	2.15	C=CC(=O)N(CC12COCC(C(=O)O)(C1)C2)[C@H]1CC[C@H](C)CC1
a174809	2.15	C=CC(=O)N1CCC(C)(CNc2cccc(CN3CCOCC3)c2)C1
a79582	2.15	C=CC(=O)N[C@H](C(=O)NS(=O)(=O)c1cnn2c1OCCC2)C1CC1
a19148	2.15	C=CC(=O)NC(CC)CNC(=O)C1CNc2cccc(Br)c2O1
a205013	2.15	C=CC(=O)N1CCC(Nc2ccc3cn(C)nc3c2)CC12CCC2
a107881	2.15	C=CC(=O)NC(C)(C)C(=C)c1cc2c3c(c1)CC(=O)N3CCC2
a199841	2.15	C=CC(=O)N(C)C1CCN(C(=O)Nc2cc(C(F)(F)F)cc(Br)n2)C1
a15995	2.15	C=CC(=O)N[C@@H](CCC(=O)O)C(=O)N(C1CCCCC1)C1CC1
a32308	2.15	C=CC(=O)N(CC(C)(C)CCC#N)CC(C)(F)c1ccccc1
a223576	2.15	C=CC(=O)N(C1CCSC1)C1CC2(C)CC(=C)CC(C)(C1)C2
a173063	2.15	C=CC(=O)N1CCC2CCC(C1)N2CC(=O)NCCCCCN=[N+]=[N-]
a109984	2.15	C=CC(=O)N(Cc1ccccc1OCC#N)C1CC(F)(CF)C1
a147619	2.15	C=CC(=O)N1CC(O)(c2ccc(-c3c(Cl)ccc(F)c3F)cc2)C1
a213092	2.15	C=CC(=O)N[C@@H](CCSC)CC(=O)Nc1cnc2ccccc2c1C
a216576	2.15	C=CC(=O)NC(C(=O)NCCS(=O)CC)C(C)(C)OC
a13199	2.15	C=CC(=O)NC(C)(CCC)c1nc(CCN(C(C)C)S(C)(=O)=O)no1
a145270	2.15	C=CC(=O)N(CC1COC(C)(C)C1)CC(C)(C)C(F)(F)F
a188076	2.15	C=CC(=O)N[C@H]1C[C@@H]1NC(=O)Nc1ccccc1C(C)(F)F
a129836	2.15	C=CC(=O)N(CCOCCn1ccnn1)C(C1CC1)C1CC1
a170421	2.15	C=CC(=O)N(CC1CCN(C2CCCCC2)CC1)C1(C(F)(F)F)CC1
a176479	2.15	C=CC(=O)N1CC(Nc2cccc3ccc(C)cc23)CC1(C)C
a115200	2.15	C=CC(=O)NCC(=O)NCc1nc(-c2cc3ccccc3o2)cs1
a156316	2.15	C=CC(=O)N1CCC(OC)(C(F)(F)C(=O)N(CCC#N)C2CC2)C1
a57635	2.15	C=CC(=O)N(Cc1cc(I)cc(I)c1O)C(C(F)F)C(C)(C)C
a136008	2.15	C=CC(=O)NCC(CC(=O)NCC(SC)C(C)(C)C)C(F)F
a108235	2.15	C=CC(=O)N(CC1(C(F)F)CCOCC1)C1(CC)CC(C)(C)C1
a194194	2.15	C=CC(=O)NCC1(C(=O)Nc2cccn(C3CCC3)c2=O)CC1
a100320	2.15	C=CC(=O)NCCCc1cn(-c2ccc(C(=O)OCC)cc2C)nn1
a144648	2.15	C=CC(=O)NCCNS(=O)(=O)NCC1CCCC(F)(F)C1
a200147	2.15	C=CC(=O)N(Cc1ccccc1-n1nc(C)cc1C)C(C)C(C)(C)C
a24695	2.15	C=CC(=O)N(CC(=C)Cl)Cc1nc2ccccc2n1CCCC
a20855	2.15	C=CC(=O)N(CCc1ccc(Cl)c(Cl)c1C)C1COC1
a144875	2.15	C=CC(=O)N(Cc1nc(C2CC2)no1)[C@H](CF)C(F)(F)F
a173983	2.15	C=CC(=O)NCCC(C)CC(C)Nc1ccc(OC)c2cccnc12
a152922	2.15	C#CC#CC1CN(C(=O)C2COCC3(CCN(C(=O)C=C)C3)O2)C1
a165498	2.15	C=CC(=O)N[C@H]1C[C@@H](C(=O)Nc2ccc(-c3ccccn3)cc2)C1
a97120	2.15	C=CC(=O)N[C@@H](CN1CCCC(c2ccc(O)cc2)C1)C(C)(C)C
a49495	2.15	C=CC(=O)N1CCCN(C(C)c2c(Cl)ccc(F)c2Cl)CC1
a136733	2.15	C=CC(=O)NC(CC1CCCOC1)C(=O)Nc1cnc(OC)nc1
a157455	2.15	C=CC(=O)N[C@H]1C[C@@](C(=O)NNC)(c2ccc(Cl)cc2)C1
a80965	2.15	C=CC(=O)NC1CC(NC(=O)N2CCc3c(F)cc(F)cc3C2C)C1
a158895	2.15	C=CC(=O)N[C@@H](C)CN(C)C(=O)Cc1sc(SC)nc1C
a100438	2.15	C=CC(=O)N1C[C@@H]2C[C@@H]2[C@H]1C(=O)N(CCC)Cc1ccc(OC)cc1
a60702	2.15	C=CC(=O)N1CC2CC1(C(=O)Nc1nc3c(s1)CCCC3(C)C)C2
a78612	2.15	C=CC(=O)NCCCCc1nc(Cc2ccc(Br)c(F)c2F)no1
a69134	2.15	C=CC(=O)N[C@H]1CC[C@@H]1Nc1cc(C(F)F)nc2ncnn12
a140603	2.15	C=CC(=O)N(Cc1nn(C)c(=O)n1C)C1CCN(CC(C)(C)O)CC1
g57058	2.15	C=CC(=O)N1CCC(Nc2nc(N3CCCNC(=O)C3)c3cnn(C)c3n2)CC12CCC2
g55121	2.15	C=CCOc1ccc(C[C@H](NC(=O)C=C)C(=O)N2CCc3sc(S(N)(=O)=O)cc3C2)cc1
g53391	2.15	C=CC(=O)N(CCCNS(N)(=O)=O)C(C)(c1nnnn1-c1cccc(Cl)c1C)C(C)CC
g34242	2.15	C=CC(=O)N(C1[C@H](C)[C@H]1C)C1(c2nnnn2-c2ccc3c(c2)OCCO3)CCC(=O)NC1
g41708	2.15	C=CC(=O)N(Cc1c(C)noc1CC)C1(c2nnnn2C2CC(C(=O)OC)C2)CCCC1
g57785	2.15	C=CC(=O)NC1(c2ccccc2)CCN(C(=O)C(=O)N2CCCC2C2CCCOC2)CC1
g13425	2.15	C=CC(=O)N(CC(=O)Nc1nc2c(F)c(F)c(F)cc2s1)C(C(=O)OC)C1CCOCC1
g11739	2.15	C=CC(=O)N1CCC(N(C)C(=O)c2ccc(N3CCC(CCCCCC)CC3)nc2)CC1
g47463	2.15	C=CC(=O)N[C@@H](CC(=O)N(C)C1CCc2cc(OC)c(OC)cc21)Cc1ccc(C)cc1
g39775	2.15	C=CC(=O)N(Cc1cn(C)nc1OC)C(CC)(c1nnnn1Cc1ccccc1)C(C)C
g13056	2.15	C=CC(=O)N(CC(=O)N1c2ccccc2NC(=O)CC1C(F)(F)F)C12CCN(CC1)CC2
g25328	2.15	C=CC(=O)N1CCN(S(=O)(=O)c2ccc(C(=O)Nc3cc(Cl)c(OC)cc3F)cc2)CC1
g24321	2.15	C=CC(=O)N(Cc1cc(C)n(-c2ccc3c(c2)OCO3)c1C)C1CN(c2ccncn2)C1
g30015	2.15	C=CC(=O)N(CC(c1ccc(Cl)cc1)N(C)C)C1CCN(c2ccc([N+](=O)[O-])nc2)CC1
g9064	2.15	C=CC(=O)NC1CN(C(=O)c2ccccc2C(=O)c2ccccc2)CCc2ccccc21
g17134	2.15	C=CC(=O)N(C(C)C(=O)N(CCC#N)c1ccccc1)[C@H](C)C12CC3CC(CC(C3)C1)C2
g38313	2.15	C=CC(=O)N[C@H](CC(=O)Nc1cccc(C2CCC(=O)NC2=O)c1)Cc1ccc(F)cc1
g18576	2.15	C=CC(=O)NC(CCC(=O)OCc1ccccc1)C(=O)N=S(C)(=O)Cc1ccc(Br)cc1
g23535	2.15	C=CC(=O)N(C(c1cc(C#N)cs1)c1nnnn1C)C(Cc1ccccc1)C1CCCC1
g61489	2.15	C=CC(=O)N1CCC(C(C(=O)Nc2ccc(C(C)(C)O)cc2F)c2cccc(C)c2)CC1
a175254	2.15	C=CC(=O)N(CCOCC1CC1)C1CCN(c2cc(C)nn2C)C1=O
g56584	2.15	C=CC(=O)N(CCc1nc(-c2ccncc2)no1)Cc1ccc(Oc2ccccc2)cc1
g2874	2.15	C=CC(=O)N[C@@H](Cc1ccc(C#N)cc1)C(=O)Nc1cc(-c2ccncc2)ccc1OC
a22678	2.15	C=CC(=O)N1C[C@@H]2C[C@@H]2[C@H]1C(=O)N1Cc2ccc(C#N)cc2C1
a109872	2.15	C=CC(=O)N1CC(C2(CNc3ccc(OC(F)F)nn3)CC2)C1
a186242	2.15	C=CC(=O)N(CCCOC(F)F)C1CCCC1=C1CCCC1
a134467	2.15	C=CC(=O)N[C@H](CCSC)C(=O)N(CCC(N)=O)C(C)(C)C
a60721	2.15	C=CC(=O)N[C@H](CC(=O)N1CCC(SC(F)(F)F)CC1)[C@@H](C)CC
a52987	2.15	C=CC(=O)N1CCc2occc2C1C(=O)NCc1ccncn1
a80825	2.15	C=CC(=O)N1CCC(=O)C(N2CCN(C(=O)N3CCOCC3)CC2)C1
a79399	2.15	C#CC(N(CC12CC(C(=O)OCC)(CO1)C2)C(=O)C=C)C(C)(C)C
a199269	2.15	C=CC(=O)N(C1CC(C)(C)CC(C)(C)C1)C1(C(=O)N(C)C)CC1
a211730	2.15	C=CC(=O)N1CCN(C(=O)c2ccccc2-c2ccsc2C#N)CC1
a207596	2.15	C=CC(=O)N1C[C@H]2C[C@@H]1C[C@@H](C(=O)N1CCCC(C(C)O)C1)O2
a29299	2.15	C=CC(=O)NC1CCN(CC(=O)NCC2(CO)CC23CCC3)CC1
a214255	2.15	C=CC(=O)N(C)Cc1ccc(-c2cc(OC)cc(S(N)(=O)=O)c2)o1
a182254	2.15	C=CC(=O)N[C@H]1[C@@H]2CN(C(=O)C(=O)N3CCC=C(F)C3)C[C@@H]21
a156152	2.15	C=CC(=O)NC1CC2(CCC(CN(CCO)CC(F)(F)F)CC2)C1
a128725	2.15	C=CC(=O)N1C[C@H]2CC[C@@H](C1)[C@@H](NC(=O)c1snnc1C)C2
a52214	2.15	C=CC(=O)NC1(C(=O)Nn2c(=O)[nH]c3ccccc3c2=O)CC1
g27403	2.15	C=CC(=O)N[C@H](Cc1ccccc1F)C(=O)N(C)Cc1ccc(OC(F)F)c(OCC)c1
g21774	2.15	C=CC(=O)NCc1cccc(-n2ccc(C(=O)N3CC(Oc4cccc(Cl)c4Cl)C3)n2)c1
g13618	2.15	C=CC(=O)N1CCN(c2cccc(S(=O)(=O)NCCc3ccc([Si](C)(C)C)cc3)c2)CC1
g47379	2.15	C=CC(=O)N(CC1(c2c(Cl)cccc2Cl)CCC1)C(C)(c1nnnn1CCOC)C1CC1
a172146	2.15	C=CC(=O)NCCC(=O)NNC(=O)[C@@H]1[C@H](/C=C(\Cl)C(F)(F)F)C1(C)C
a95190	2.15	C=CC(=O)NCCn1cc(Br)cc(C(=O)NCC(C)(CO)OC)c1=O
a39254	2.15	C=CC(=O)N(Cc1ccco1)C(CF)c1ccc(C(F)(F)F)cc1
a25049	2.15	C=CC(=O)N(Cc1ccc(N(C)C)c(C#N)c1)[C@H](CF)C(C)C
a31141	2.15	C=CCOC(=O)CNC(=O)C1CCC2(CCN(C(=O)C=C)C2)O1
a167171	2.15	C=CC(=O)N(CCC)CC(=O)N1CCCC(CO)(c2ccccc2)C1
a202150	2.15	C=CC(=O)NCC(CC1CCCC1)CN(C)C(C)c1ncccn1
a50687	2.15	C=CC(=O)N1CCC(O)(CN2CCCC(c3ccn[nH]3)C2)C1
a96542	2.15	C=CC(=O)N(C)C1(C)CCN(S(=O)(=O)N(CCOC)CCOC)C1
a71319	2.15	C=CC(=O)N(CCNc1cc(C#N)ccn1)CC(OC)OC
a211489	2.15	C=CC(=O)N1[C@H](C(=O)NNC(=O)CC#N)CCC[C@@H]1C(=O)OC
a117174	2.15	C=CC(=O)NCCCN(CCCN)Cc1cc2n(n1)CCCO2
a191027	2.15	C=CC(=O)NCc1ncc(-c2cccc(C(C)(F)F)c2)s1
a148709	2.15	C=CC(=O)N(Cc1ccc(-c2ccccc2Cl)o1)CC(F)(F)C(N)=O
a201282	2.15	C=CC(=O)N[C@@H](CC)C(=O)N(C)CCc1ccc(C(F)(F)F)cc1
a77406	2.15	C=CC(=O)N1[C@@H]2CC[C@H]1C[C@H](C(=O)NCCCCCCCC(=O)O)C2
a2795	2.15	C=CC(=O)N(C1CC2CCC(C1)N2C)C1C[C@H](OC)[C@@H](OC)C1
a37698	2.15	C=CC(=O)N(CCCCCl)CC1(SC)CCOCC1
a169755	2.15	C=CC(=O)N(Cc1ccc(N2CCOCC2)cc1)C1CC(F)(F)C1C
a175170	2.15	C=CC(=O)N1CCC(F)(C(=O)NNC(=O)NCCc2cccs2)CC1
a60138	2.15	C=CC(=O)NCc1ncc(NC(=O)C(=O)NC[C@H]2C[C@H](O)C2)cn1
a3400	2.15	C=CC(=O)N[C@H](CCC)CC(=O)N1C[C@]2(F)CCC[C@]2(CO)C1
a141916	2.15	C=CC(=O)NC12CC(C(=O)Nc3ccc(P(=O)(CC)CC)cc3)(C1)C2
a70655	2.15	C=CC(=O)N[C@@H](CC(C)C)C(=O)N1CC2(CCNC(=O)O2)C1
a75101	2.15	C=CC(=O)N(Cc1ccco1)C(C)(Cc1ccccc1F)C(=O)OC
a160156	2.15	C=CC(=O)NCCCc1ccc2c(c1)CCCN2C(=O)C(F)F
a86902	2.15	C=CC(=O)N1CCc2nc(N3CCCCCC3)nc(C(F)(F)F)c2C1
a207237	2.15	C=CC(=O)NCc1cc[nH]c1C(=O)Nc1ccc2c(c1)CCO2
a149627	2.15	C=CC(=O)NC1(C(=O)N2CCc3ocnc3C2)Cc2ccccc2C1
a147803	2.15	C=CC(=O)N(Cc1cc(Br)cc(Br)c1N)C1CCCCC1CCC#N
a70676	2.15	C=CC(=O)N(CC1CCC2(CCOCC2)O1)C1CNC2CC21
a46875	2.15	C=CC(=O)N[C@H](CC(=O)OC)CC(=O)N1CC2CC1C(F)(F)C2
a130945	2.15	C=CC(=O)NCCCS(=O)(=O)N1Cc2c(Br)cccc2C(C)(C)C1
a117175	2.15	C=CC(=O)NCCCN(CCCN)Cc1cc2n(n1)CCCO2
a13708	2.15	C=CC(=O)N(Cc1cc(OC)cc(OC)c1)C1CCNC2(CCC2)C1
a150993	2.15	C=CC(=O)N(Cc1cnn(CCOC(C)=O)c1)CC1CC(C(F)F)C1
a34070	2.15	C=CC(=O)N1CC(n2ncnc2-c2csc(CC(=O)OC)c2)C1
a24608	2.15	C=CC(=O)NCC(CC)SC(C)C(=O)NC(=O)NCC(F)(F)F
a87752	2.15	C=CC(=O)NC(CCN1CCC1c1cccc(Cl)c1)C1CC1
a28942	2.15	C=CC(=O)N(C1COc2ccc(Br)cc2C1)C1(C=C)CCOCC1
a23130	2.15	C=CC(=O)N(C(C)c1cccnc1)[C@@H]1CCC[C@@H](C(=O)OC)C1
a158898	2.15	C=CC(=O)N[C@@H](C)CN(C)C(=O)c1cc2occ(Br)c2[nH]1
a49030	2.15	C=CC(=O)N1C2CCC1CC(Nc1c(C)cc(Cl)cc1C)C2
a64733	2.15	C=CC(=O)N(C(CC)Cc1cccs1)C1(C(C)C)COC1
a175461	2.15	C=CC(=O)N[C@@H](CC)CNc1nc2cc(F)c(OC)c(F)c2s1
a205621	2.15	C=CC(=O)NCCC1CN(S(=O)(=O)Cc2cc(Cl)ccc2OC)C1
a28369	2.15	C#CCC1CCCCN1C(=O)CN1CCCC(NC(=O)C=C)C1=O
a104949	2.15	C=CC(=O)N1CC2CC(C1)N2c1ccc2nnc(C(F)(F)F)n2n1
a188610	2.15	C=CC(=O)N[C@H]1CCCC[C@H]1NC1C2CCCC1CC(N)C2
a202157	2.15	C=CC(=O)NC(C)(C(=O)N[C@H]1C[C@@H](F)[C@@H](F)C1)c1cccc(Br)c1
a105547	2.15	C=CC(=O)N1CCCC1c1ccc(-c2cccc([N+](=O)[O-])c2)cc1
a126681	2.15	C=CC(=O)N(C(C)CCn1cccn1)C1CCP(C)(=O)CC1
a215257	2.15	C=CC(=O)N[C@H]1C[C@@H](C(=O)N2CCCC(c3cn[nH]c3)C2)C[C@H]1O
a140714	2.15	C=CC(=O)NC1CCN(CC(=O)Nc2ccc(Br)cc2)CC12CCC2
a121508	2.15	C=CC(=O)N[C@H]1C[C@@](C(=O)N(C)CC(C)C)(c2cccc(C)c2)C1
a36366	2.15	C=CC(=O)N1CCC(CCNc2ccnc3cc(Cl)ccc23)CC1C
a133612	2.15	C=CC(=O)N1CCC(c2ccccc2)C(NCC(Cl)(Cl)Cl)C1
a187977	2.15	C=CC(=O)NC(C)(C)CN1C[C@H](OC)C[C@H]1c1nncn1C
a185561	2.15	C=CC(=O)N(C(C)c1ccc2cccnc2n1)C1(C(F)F)CC(=C)C1
a47387	2.15	C=CC(=O)NC(C)(COC)C(=O)N1CCCC1CC1CCCC1
a104843	2.15	C=CC(=O)NCc1cc(C(=O)NCCC(O)c2ccccc2)co1
a77793	2.15	C=CC(=O)N(C1CCC2(C)C(CCC23OCCO3)C1)C1(CC)CC1
a162400	2.15	C=CC(=O)N1Cc2nccn2CC(C(=O)Nc2cncnc2)C1
a2007	2.15	C=CC(=O)NC1CC2(CCC(NC(C)c3ccc(C)o3)CC2)C1
a94847	2.15	C=CC(=O)NCC(C)(C)CCNS(=O)(=O)c1ccc2c(c1)OCCO2
a19042	2.15	C=CC(=O)N(CCCc1ccccc1Cl)Cc1c(Br)cnn1C
a20134	2.15	C=CC(=O)N1C[C@@H]2C[C@]2(CNC(=O)c2scnc2Cl)C1
a131572	2.15	C=CC(=O)N(C)Cc1cc(O)cc(-c2cn(C)c3cnccc23)c1
a112423	2.15	C=CC(=O)N[C@@H](CCCC)C(=O)Nc1nc(CC(=O)NCCC)cs1
a167188	2.15	C=CC(=O)N(CCC(=O)NOC(C)(C)C(=O)OC(C)(C)C)C(C)(C)C
a167228	2.15	C=CC(=O)NCCc1c[nH]c2ccc(-c3ccn(C(F)(F)F)n3)cc12
a17744	2.15	C=CC(=O)N[C@@H](CCCC)C(=O)N1CCn2c(nc(C)c2C)C1
a174511	2.15	C=CC(=O)N(Cc1ccc(C(=O)NCC(=O)OC)cc1)C1CNOC1
a37341	2.15	C#Cc1ccc(NC(C)C(C)NC(=O)C=C)cc1Br
a127094	2.15	C=CC(=O)N[C@@H]1C=C[C@H](CNC(=O)c2ccc(Cl)cc2N)C1
a221262	2.15	C=CC(=O)NCc1cccc(CNc2ccccc2N(C)CCC)c1
a19466	2.15	C=CC(=O)NC[C@H](C)CNC(=O)C1CS(=O)(=O)CCO1
a93212	2.15	C=CC(=O)N[C@H]1C[C@H]1CNC(=O)c1cc(Br)cn1CC
a18433	2.15	C=CCC(CNC(=O)C=C)C(=O)N(CCO)Cc1cccnc1
a220449	2.15	C=CC(=O)N[C@H](CC(=O)N(CC(=O)OC)CC(F)F)C1CCCCC1
a29513	2.15	C=CC(=O)N1C[C@@H]2C[C@H]1CN2C(=O)C(=O)NCCOC1CCOCC1
a23944	2.15	C#CCC[C@H](NC(=O)C=C)C(=O)NNC(=O)c1cc[n+]([O-])cc1
a98883	2.15	C=CC(=O)N(C(C)CCCN1CCSCC1)[C@@H](C(=O)NC)C(C)C
a177105	2.15	C=CC(=O)N1CCCC2(CCN(S(=O)(=O)c3ccccc3)C2)C1
a183835	2.15	C=CC(=O)N1CC2CC(C1)C(Nc1cc(Cl)ccc1N(CC)CC)C2
a67463	2.15	C=CC(=O)NC(C)CCc1ccc(-c2cccc3cccnc23)cc1
a141709	2.15	C=CC(=O)N(C(C)c1c(C)cc(C)cc1C)C1C2CCCC1COC2
a83270	2.15	C=CC(=O)N(CC(=O)NCCOC)C(CC#N)C(F)(F)F
a27462	2.15	C=CC(=O)N(Cc1conc1C(C)C)C1C2CC3CC(C2)CC1C3
a69348	2.15	C=CC(=O)N(C(C)C(C)C)[C@@H]1CCO[C@H]1c1ccc(=O)[nH]c1
g27838	2.15	C=CC(=O)N(Cc1cccc(OCCOC)c1)C(C)C(=O)Nc1cc(C)c(Cl)cc1OC
g60597	2.15	C=CC(=O)N(CC(=O)N(Cc1ccccc1)C(C)(C)C)C(c1ccc(F)cc1)C(F)(F)F
g3342	2.15	C=CC(=O)N1CCC2(CC1)CCN(C(C)C(=O)N(CCC#N)c1cc(C)cc(C)c1)CC2
a79749	2.15	C=CC(=O)N1CC(C(=O)NNc2nccn2C)C(C)(C(F)(F)F)C1
a62461	2.15	C=CC(=O)NC1(C(=O)N2CCC(C)(O)CC2C)CCC(F)(F)CC1
a78109	2.15	C=CC(=O)NC1(C(=O)N2CC(F)(C(F)(F)F)C2)CCOC(C)(C)C1
a193127	2.15	C=CC(=O)N1CCC(C)(C(=O)N2CC(O)(c3cnnn3C)C2)C1
a132307	2.15	C=CC(=O)N1CCOC(CCNCC2(C(=O)O)CCCC2)C1
a211544	2.15	C=CC(=O)N(CC)C1CCCN(S(=O)(=O)CC23COC(CCO2)C3)C1
a196861	2.15	C=CC(=O)N(C)C1(C(=O)N2CCN(S(=O)(=O)NCC)CC2)CCOC1
a123340	2.15	C=CC(=O)NC1CN(C(=O)Cn2cc(Cn3nc(C)cc3C)nn2)C1
a23002	2.15	C=CC(=O)NC[C@@H](C)NS(=O)(=O)CC1(C(=O)OC)CCCCC1
a146762	2.15	C=CC(=O)N(C)C(C)(C(=O)Nc1cnc2cc(C)nn2c1)C1CC1
a111552	2.15	C=CC(=O)N1CCN(C(=O)Nc2nccc(Br)c2Cl)CC1C(F)(F)F
a153290	2.15	C=CC(=O)N(CCCC(CC)CC)C(c1cnn(C)c1)C(F)(F)F
a9969	2.15	C=CC(=O)N1CC(C(=O)N2CCOC(C)(C(C)C)C2)CC(F)(F)C1
a181097	2.15	C=CC(=O)NC[C@H]1CC[C@H](NC2CCCCC2N(C)C)CC1
a152035	2.15	C=CC(=O)N(CCOc1ccc(Cl)cn1)C(CC)c1ccc(Cl)cc1
a152539	2.15	C=CC(=O)NCC#Cc1cn(CCC23CC4CC(CC(C4)C2)C3)nn1
a171790	2.15	C=CC(=O)N(Cc1cc(C)n(-c2cccc(Cl)c2Cl)c1C)C1CSC1
a155698	2.15	C=CC(=O)NCCSCc1csc(N(C(C)=O)c2ccccc2)n1
a100346	2.15	C=CC(=O)NC(CC(=O)Nc1ccc(I)cc1CC)c1ccccc1
a219968	2.15	C=CC(=O)NCCc1nc(C(=O)NCc2ccc(Br)c(O)c2)c(C)s1
a48999	2.15	C=CC(=O)N1CC2(CC(Nc3ccc4[nH]nnc4c3)CS2)C1
a202541	2.15	C=CC(=O)NCCSCC(=O)N1CCc2nnc(C(F)F)n2CC1
a135954	2.15	C=CC(=O)NC[C@H]1CCO[C@H]1C(=O)NCc1cc(N)ccn1
a131278	2.15	C=CC(=O)N1CCN(C)CC1C(=O)NNC(=O)c1ncccc1C
a172958	2.15	C=CC(=O)N(CC(O)CN1CCC(C)CC1)[C@H]1C(C)(C)[C@H](O)C1(C)C
a10089	2.15	C=CC(=O)N(CC1(C)CCC(C)(C)CC1)C(CC)c1ccncc1
a207326	2.15	C=CC(=O)N1CCCC(C(C)(C)C(=O)N(CCC)CCC#N)C1
a36858	2.15	C=CC(=O)NC1(CS(=O)(=O)N2CCn3nc(C(F)(F)F)cc3C2)CC1
a183735	2.15	C=CC(=O)N(C1CCC(C(=O)OC(C)(C)C)CC1)C(CO)(CO)CO
a121805	2.15	C=CC(=O)NC[C@H](CC)C(=O)NCC(=O)Nc1cc(Br)ccc1C
a72834	2.15	C=CC(=O)N[C@@H](C)c1ccc(-c2csc(C(F)F)n2)cc1F
a170212	2.15	C=CC(=O)NCC(Cc1ccccc1)CN(CCNC(C)=O)C(C)C
a199042	2.15	C=CC(=O)NC1(CCN2CC(C)(C)C2C2CC2)CCC(C)CC1
a140408	2.15	C=CC(=O)N1CC(Nc2ccc([N+](=O)[O-])c(C(F)(F)F)c2)C2CC1C2
a165611	2.15	C=CC(=O)N(C1CC(C)(C)OC1=O)C(CC)(CC)c1nnnn1C
a105627	2.15	C=CC(=O)NC(C)(C)c1noc(CN(C)CCc2ccccc2)n1
a153562	2.15	C=CC(=O)NC(C)(C)C(=C)c1ccc2ccc(C(F)(F)F)cc2n1
a165232	2.15	C=CC(=O)NC1(CS(=O)(=O)N2Cc3ccccc3CCC2C)CC1
a2140	2.15	C=CC(=O)N(CC(F)(F)C=C)C1CCC2(CC1)NC(=O)NC2=O
a206453	2.15	C=CC(=O)NC1(C(=O)Nc2ccc(F)c(Br)c2)CCS(=O)(=O)C1
a206271	2.15	C=CC(=O)N[C@@H](c1nc(-c2sccc2C)no1)C1CCCCC1
a168389	2.15	C=CC(=O)N1CCC(c2cn(-c3nn(C)c4nccnc34)nn2)CC1
a212394	2.15	C=CC(=O)N[C@H]1CCO[C@@H]1c1cncc(-c2cc(O)ccc2C#N)c1
a130695	2.15	C=CC(=O)N[C@@H](Cc1c[nH]cn1)C(=O)N(C)C1(C(N)=O)CCCC1
a9544	2.15	C=CC(=O)N[C@H]1C[C@H](c2ccc(-c3cc(Cl)c(O)c(Cl)c3)cc2)C1
a184296	2.15	C=CC(=O)N[C@H](CCC(=O)N1CC2CCCN2C(=O)C1C)C(=O)OC
a153503	2.15	C=CC(=O)NCC1(C2(O)CN(S(=O)(=O)N3CCCCC3C)C2)CC1
a203862	2.15	C=CC(=O)N(CCc1cccc(Br)c1C)C(C)CC(=O)OC(C)(C)C
a14804	2.15	C=CC(=O)NCC(C)(C)CN1CCN(Cc2cccc(C)c2)CC1
a86853	2.15	C=CC(=O)N(C(C)C)C(C)C(=O)Nc1sc2c(c1C#N)CCCCC2
a146444	2.15	C=CC(=O)N1CCC(CN2CCOc3ccc(OC)cc32)C(C)C1
a95258	2.15	C=CC(=O)N[C@H]1C[C@@H](c2nc(-c3ccn(-c4ccccc4)n3)no2)C1
a129023	2.15	C=CC(=O)N1CCC(CN(C)CC(C)(C)C(F)(F)F)CC1C
a171209	2.15	C=CC(=O)NCCOCCn1cc(-c2csc(-c3ccc[nH]3)n2)nn1
a60508	2.15	C=CC(=O)N[C@H]1C[C@@H](C(=O)N2CCc3cc(C(C)=O)ccc3C2)C1
a48735	2.15	C=CC(=O)NC(C(=O)N(C)CCCN(C)C)C1CCOCC1
a67897	2.15	C=CC(=O)N(CCC#N)Cc1ccc(C(=O)N2CCNC(=O)C2)cc1
a170103	2.15	C=CC(=O)NC1(CN(C)Cc2cc(F)c(OC)c(F)c2)CC(OC)C1
a194953	2.15	C=CC(=O)NCc1ccc(Sc2nc(Cl)nc3nc[nH]c23)cc1
a179747	2.15	C=CC(=O)N[C@H]1CC[C@H](NC2CCC2c2ccccc2Br)C1
a215431	2.15	C=CC(=O)N1C[C@H](C)[C@@H](CNc2cc(OC)c(F)cc2[N+](=O)[O-])C1
a31529	2.15	C=CC(=O)NC1(CCNc2ccccc2OCCC(C)C)CC1
a83964	2.15	C=CC(=O)NC(C(=O)NNc1ncnc(C)c1Br)C1CC1
a153793	2.15	C=CC(=O)N[C@@H](CCSC)CC(=O)Nc1ccc(Cl)c(C2CC2)c1
a134384	2.15	C=CC(=O)NCCCCNC(=O)NCC(C)C(=O)OC(C)C
a144016	2.15	C=CC(=O)N1CC2CC1CCC2NC(=O)C(F)(F)C(F)F
a198558	2.15	C=CC(=O)NC(CC)CCN1CCc2c(OC)cc(OC)cc21
a151827	2.15	C=CC(=O)NC(C)(C(=O)Nc1nnn(C(C)C)c1C)c1ccccc1
a157593	2.15	C=CC(=O)N(CCOCc1ccccc1Cl)CC1(C)CC1
a144785	2.15	C=CC(=O)NCCN(CC(C)O)C(=O)c1nc(C)c(C)s1
a5498	2.15	C=CCCC1(C(=O)NC23CCC(NC(=O)C=C)(CC2)C3)CCNCC1
a126280	2.15	C=CC(=O)NC1(C(=O)N2CCOCCC2(C)C)CCOCC1
a98992	2.15	C=CC(=O)N(CCC(O)CCC)C1CCN(CC(=O)N(C)C)CC1
a85317	2.15	C=CC(=O)N(CCN1CCC2(CC1)CC(N)=NO2)C1CCCCC1
a79150	2.15	C=CC(=O)NCCCCCN(C)C(=O)c1ccc2ccccc2n1
a212816	2.15	C=CC(=O)NC1(C(=O)NNC(=O)c2ccc(I)cc2O)CCOCC1
a192331	2.15	C=CC(=O)N(CCc1nnc(CO)s1)C(C1CC1)C1CC1
a63835	2.15	C=CC(=O)N1CCC2CC(CN(Cc3ccc(Cl)o3)C2)C1
a116410	2.15	C=CC(=O)N(C(C)CCN1CCOCC1)C(C)c1nnc(N)s1
a116073	2.15	C=CC(=O)NC1CCc2ncc(-c3ccccc3CCC)n2C1
a191973	2.15	C=CC(=O)N(Cc1ccn(CC)n1)CC(N)CC(F)(F)F
a207626	2.15	C=CCC(C)N(CCOc1ccc(C(F)(F)F)cc1)C(=O)C=C
a220834	2.15	C=CC(=O)N(C(C)C)C(C)C(=O)Nc1cc(S(=O)(=O)NC)ccc1N
a159507	2.15	C=CC(=O)NC(CC1CCOCC1)C(=O)NOCC(O)C(C)C
a82358	2.15	C=CC(=O)N1CCC2(CC1)CC2(Cl)C(=O)N1CCC2CC21
a99107	2.15	C=CC(=O)NC(Cc1cc(Br)sc1Br)C(=O)N[C@H](CO)CN(C)C
a4672	2.15	C=CC(=O)N(Cc1cc2ncccc2s1)C(c1nnnn1C)C(C)C
a152696	2.15	C=CC(=O)NCCCCc1ccc(NC(=O)c2ccccc2I)cc1
a156361	2.15	C=CC(=O)NCC(=O)N1CCc2nc(-c3ccccc3)ncc2C1
a66291	2.15	C=CC(=O)NCC1(C)CCCN1C(=O)C(=O)NCCCOC
a52301	2.15	C=CC(=O)N[C@@H](C)CN1CCC(c2nc3ccccc3o2)CC1
a209881	2.15	C=CC(=O)N1C[C@@H]2CCCN(S(=O)(=O)NC[C@@H]3C[C@H]3Br)[C@@H]2C1
a148663	2.15	C=CC(=O)N1CCC(Cc2ccnc(C3CC34CCCOC4)c2)CC1
a62981	2.15	C=CC(=O)NCCCS(=O)(=O)Nc1cc(F)ccc1CC
a156057	2.15	C=CC(=O)N(C)CCCNc1nc(NC(C)C)nc(NC(C)C)n1
a106140	2.15	C=CC(=O)NCC1OCCc2sc(-c3cc(F)ccc3OC)cc21
a60492	2.15	C=CC(=O)NC(C)c1nc(-c2n[nH]c(-c3cccc(Br)c3)n2)no1
a170916	2.15	C=CC(=O)N(Cc1noc(C)n1)C(CCC)c1nnnn1CC(=C)C
a79401	2.15	C=CC(=O)N(CC1=CCCOC1)C(CC)(c1nnnn1C)C(C)C
a7906	2.15	C=CC(=O)NCc1ccc(S(=O)(=O)Nc2ccc(CO)cc2)cc1
a153587	2.15	C=CC(=O)N1[C@H](C)[C@H]2C[C@@H]1[C@H]2NS(=O)(=O)c1ccc2c(c1)CCO2
a138156	2.15	C=CC(=O)NCCN(CC)C(=O)c1cc(Br)c[nH]1
a103842	2.15	C=CC(=O)N(CC(=O)N1CCC(Oc2ccccn2)CC1)C1CC1
a70921	2.15	C=CC(=O)N(CC1=COCCO1)[C@@H]1CC[C@H](CC(=O)OC)C1
a131274	2.15	C=CC(=O)NC[C@H](CC)C(=O)N1CCC(N2CCC(OC)CC2)C1
a35512	2.15	C=CC(=O)N1C[C@H](O)[C@H](CNc2cc(C)nc(C3CCCOC3)n2)C1
a16007	2.15	C=CC(=O)N(CC(C)c1ccc(F)cc1)C(C)c1ccncc1
a179779	2.15	C=CC(=O)NCc1ccnc(-c2cc(C(F)(F)F)nn2C)c1
a139832	2.15	C=CC(=O)N(Cc1cc([N+](=O)[O-])ccc1O)[C@H]1CCC[C@H]1CC(=O)O
a85529	2.15	C=CC(=O)NC1(C(=O)Nc2cnn3c2C(=O)N(C)CC3)CCCC1
a206767	2.15	C=CC(=O)N1CC(Nc2ccc(-n3cnnn3)c(OC)c2)[C@H]1C
a217840	2.15	C=CC(=O)N(C(C)c1nc(CCC)no1)C12COC(CC)(C1)C2
a75528	2.15	C=CC(=O)N1[C@H](C(=O)Nc2ccc3c(c2)OC(C)(C)CC3)C[C@@H]2C[C@@H]21
g1556	2.15	C=CC(=O)N1CCC(CN(C)c2ccnc(N3CCN(CC4CCCCC4)CC3)n2)CC1
g23127	2.15	C=CC(=O)N[C@@H](CC(=O)N(CCOC)C(C)C(N)=O)c1cccc(Oc2ccccc2)c1
g51891	2.15	C=CC(=O)N(CC(=O)Nc1ccc2c(c1)OCO2)C(C)c1ccc(OCCC(C)C)cc1
g39878	2.15	C=CC(=O)N1CCc2ccc(-c3cc(CC#N)cc(OCC)c3OCC(F)(F)F)cc2C1
g54211	2.15	C#CC(c1ccc(F)cc1)N(Cc1nnc2n(C)c(=O)c3cc(C)ccc3n12)C(=O)C=C
g42849	2.15	C=CC(=O)N(C1CCC(=O)NC1(C)C)C(CCC)(CCC)c1nnnn1CC1CCOC1
g60105	2.15	C=CC(=O)N(C1C=CC(C(=O)NC)C1)C1(c2nnnn2CC)CCC(C(C)(C)CC)CC1
g14182	2.15	C=CC(=O)N(Cc1ccc2cc(C(=O)O)ccc2n1)C1CC(C)CC(c2ccccc2)C1
g49528	2.15	C=CC(=O)N(Cc1ncc(C(=O)OC)s1)C(CC)(c1nnnn1CCC)C1CCCOC1
g11339	2.15	C=CC(=O)N(CC(=O)Nc1scc(CC(C)C)c1C(=O)OCC)C1(COC)CCNCC1
g30918	2.15	C=CC(=O)NC(Cc1ccccc1)c1cn(Cc2nnnn2-c2ccc(OC)cc2)nn1
g53074	2.15	C=CC(=O)N(CC(=O)Nc1c(C)cccc1C(C)C)C1CCN(CCCOCC)CC1C
g60518	2.15	C=CC(=O)NC1CCN(CCCc2[nH]c3ccc(Br)cc3c2CCN)c2cc(F)ccc21
g1984	2.15	C=CC(=O)NCC(NC(=O)C(=O)NCCC(C)(C)c1ccccc1)c1cccc(OC)c1
g39649	2.15	C=CC(=O)NC1(CF)CN(C(=O)c2ccc(Cl)c(S(=O)(=O)Nc3cc(Cl)ccc3Cl)c2)C1
g58814	2.15	C=CC(=O)N1CCC(C(C(=O)Nc2ccnn2Cc2cccs2)c2cccc(C)c2)CC1
g46750	2.15	C=CCOc1ccc(C[C@H](NC(=O)C=C)C(=O)N(C)CCc2ccc([N+](=O)[O-])cc2)cc1
g677	2.15	C=CC(=O)NC[C@@H](C)NC(=O)c1cc(-c2cccs2)nc2c1c(C)nn2-c1ccccc1
g56000	2.15	C=CC(=O)N1CCCc2ccc(NC(=O)C(=O)N3CCC(c4n[nH]cc4I)CC3)cc2C1
g47805	2.15	C=CC(=O)N(Cc1cn(C2(C(=O)OC)CN(C(=O)OC(C)(C)C)C2)nn1)C1CCC2CC21
a177228	2.15	C=CC(=O)NC(C)(C(=O)N(CCCOC)CCCOC)C(C)C
a725	2.15	C=CC(=O)N(C[C@H]1CCO1)C(CC(C)C)c1nnnn1C(C)C
a116835	2.15	C=CCN(CCC#N)C(=O)[C@@H](CC1CCCCC1)NC(=O)C=C
a212895	2.15	C=CC(=O)N1CCC(Nc2ccc(OCC(C)C)nc2)CC12CCC2
a169392	2.15	C=CC(=O)N1C[C@]2(F)CCOC[C@]2(C(=O)NCCN2CCCC2=O)C1
a130429	2.15	C=CC(=O)N1CCC2(CC1)CC2(Cl)S(=O)(=O)N[C@@H](CCC)C(=O)O
a89539	2.15	C=CC(=O)N(C)CCSc1nc(C2CC2)nc2sc(C)cc12
a6802	2.15	C=CC(=O)N1C[C@H](C)C[C@@H](Nc2c(C#N)cnc3ccc(Cl)cc23)C1
a157906	2.15	C=CC(=O)NCCn1cc(C(O)c2ccc(Cl)cc2)nn1
a171075	2.15	C=CC(=O)N(C(CC)CCN1CCCCC1)C1C2CCC(C2)C1CO
a87674	2.15	C=CC(=O)N(C)CC(C)NCC1CC2COCC(C1)C2(F)F
a212926	2.15	C=CC(=O)N(C(C)C(=O)Nc1ccc(F)c(C#N)c1F)C(C)(C)CC
a150848	2.15	C=CC(=O)N(CC(=O)N(CC)CC(=C)C)C(C)(C)c1nccc(C)n1
a148891	2.15	C=CC(=O)N(CC1COC1)C(C)(Cc1c(Cl)cccc1Cl)C(F)(F)F
a221331	2.15	C=CC(=O)N1CCC2(CC1)CCN(S(=O)(=O)N1CCCCC1C)CC2
a164438	2.15	C=CC(=O)N(C)Cc1cn(-c2cccc(OC)c2C(F)(F)F)nn1
a92611	2.15	C=CC(=O)NCC1(CNC(=O)C(C)(Br)CC(C)C)CC1
a125237	2.15	C=CC(=O)N(C[C@H]1CC[C@H](CO)CC1)C1CC(C)c2c(Br)cccc21
a166810	2.15	C=CC(=O)N(CC)Cc1cn(Cc2ccc3oc(=O)n(C)c3c2)nn1
a146640	2.15	C=CC(=O)N(C)C1(c2cn(Cc3conc3C)nn2)CCOCC1
a121597	2.15	C=CC(=O)N(C1CC(C)CC(C)(C)C1)C(C)c1cnc(N)nc1C
a27384	2.15	C=CC(=O)N(CC1CCC(F)(F)CO1)C(C)C(=O)N(C)CCC#N
a178940	2.15	C=CC(=O)N(CCCCC(C)(C)C(=O)NN)C1CCCCCCC1
a30504	2.15	C=CC(=O)NCC(C)(C)CNC(C)c1oc2ccc(OC)cc2c1C
a72547	2.15	C=CC(=O)NCC(CO)CNC(=O)CCSc1ccccc1
a111162	2.15	C=CC(=O)NC1(C(=O)Nc2cc3n(n2)CC(O)CO3)CCSC1
a200129	2.15	C=CC(=O)NCC(F)(F)c1ccc(-c2ccc(CC#N)c(F)c2)cc1
a82542	2.15	C=CC(=O)N1CCC(C)(C(=O)N2CC(C(F)(F)F)C2)CC1
a61579	2.15	C=CC(=O)NC(CCOC)Cc1cn(C(C)c2noc(C)n2)nn1
a214250	2.15	C=CC(=O)N1CCC12CC(c1cn(CC3(OCC)CCC3)nn1)C2
a31559	2.15	C=CC(=O)N(CC(Cl)(Cl)Cl)C1CC(Oc2ccccc2)C1(C)C
a127875	2.15	C=CC(=O)NCC(C)(C)C1CCCCN1Cc1ccc(C)s1
a12166	2.15	C=CC(=O)NCc1ccc(S(=O)(=O)Nc2cnn(CCOC)c2)cc1
a166456	2.15	C=CC(=O)N1C[C@H]2C[C@@]2(NS(=O)(=O)c2cnn(C3CCOC3)c2)C1
a32060	2.15	C=CC(=O)NCC1(NC2C[C@H]3CC[C@@H]2[C@H]2C(=O)NC(=O)[C@@H]32)CC1
a135504	2.15	C=CC(=O)N(C)Cc1ccccc1CNc1cncc(Cl)n1
a189360	2.15	C=CC(=O)NC1CC(S(=O)(=O)NO[C@@H](C)c2ccccc2)C1
a168707	2.15	C#CC(C)(C)N(CCO)C(=O)[C@@H]1CCC[C@H](C(=O)OC)N1C(=O)C=C
a67628	2.15	C=CC(=O)N1C2CCC1(C(=O)Nc1cccc(C(F)(F)F)c1C)CC2
a13373	2.15	C=CC(=O)N(CC1(COc2cccc(COC)c2)CC1)C(C)CCC
a123185	2.15	C=CC(=O)N(C1CN(c2ncc(C(=O)OC)cn2)C1)C(C)C(C)(C)C
a155176	2.15	C=CC(=O)NCC(=O)NCc1ccc(N2CCN(CC)CC2)nc1
a65431	2.15	C#CCN(C1CC(C#N)C1)S(=O)(=O)CCCNC(=O)C=C
a40446	2.15	C=CC(=O)N(CC(C)C)C(C)(C)c1cnnn1-c1ccccc1C
a170165	2.15	C=CC(=O)N(Cc1cccnc1)C(Cc1ccc(C#N)nc1)C(=O)O
a206615	2.15	C=CC(=O)N1CCC(=O)C(N2CCCN(CC(F)(F)F)CC2)C1
a146775	2.15	C=CC(=O)N1CCc2occc2C1C(=O)Nc1cncnc1OC
h424	2.15	C=CC(=O)NCC(C)(NC(=O)CCc1c(-c2ccc(F)cc2)[nH]c2ccc(F)cc12)C(C)C
d18847	2.15	C=CC(=O)N1CCC(CC(N)=O)(Nc2nccc(NC3CC(COC)C3)n2)CC1
d9103	2.15	C=CC(=O)N(Cc1ccccc1)C1CC(=O)N(c2cccc3ccccc23)C1=O
b137989	2.15	C=CC(=O)NCC(NC(=O)Nc1ccc(C2CC2)cc1F)C1CCCCC1
b119388	2.15	C=CC(=O)N(C)C12CCC(CN(Cc3nnnn3CC3CCOCC3)C1)C2
b54192	2.15	C=CC(=O)NCCCCCCCCN1CCC(Oc2cccc(Br)c2)CC1
b25553	2.15	C=CC(=O)NCc1cccc(C(=O)N(C)c2nc(C(=O)OCC)co2)c1
b9794	2.15	C=CC(=O)N(CC(=O)NCc1ccccc1S(=O)(=O)N(C)C)C(C)C(C)O
b42125	2.15	C=CC(=O)N(C)CCC1CCN(Cc2c[nH]nc2-c2ccc(C)o2)CC1
b97611	2.15	C=CC(=O)N[C@H]1COC[C@@H]1Nc1ccnc2cc(OC(F)(F)F)ccc12
b110329	2.15	C=CC(=O)N(C1(CCO)COC1)C1(c2nnnn2CC2CCOC2)CSC1
b84821	2.15	C=CC(=O)N(C1CC1)C1(C(=O)Nc2cc(S(=O)(=O)CC)ccc2N)CCC1
b61805	2.15	C=CC(=O)N1CCC[C@H]2C[C@]21C(=O)Nc1ncc(Cc2cncc(F)c2)s1
b111480	2.15	C=CC(=O)N(Cc1cc(-c2ccc(Cl)cc2Cl)no1)C1CCC2CC1CN2
b133029	2.15	C=CC(=O)N(Cc1cn(C2CC2)nc1C)C(C)c1cc2ccccc2o1
b24724	2.15	C=CC(=O)NC(c1ccc(F)cc1)c1ccccc1-c1ccn(CCC)n1
b107715	2.15	C=CC(=O)NC(C)C(NC(=O)c1ccc(C(C)C)cc1)C1CCCCC1
b86500	2.15	C=CC(=O)NC1(c2cn(Cc3cccc(S(=O)(=O)N(C)C)c3)nn2)COC1
b60518	2.15	C=CC(=O)N(C(CC)CO)C(C)C(=O)N1CCn2c(ccc2C(=O)O)C1
b49311	2.15	C=CC(=O)N1CCC(CCO)(c2noc(CCC(=O)c3cccs3)n2)CC1
b112973	2.15	C=CC(=O)NCC(C)c1cn(CCOc2ccc(C(F)(F)F)cc2)nn1
b16823	2.15	C=CC(=O)N(CC(O)COCc1ccc(OC)cc1)C(C)(C)C(C)(C)C
b40770	2.15	C=CC(=O)N(C1CC2(CNCCOC2)C1)[C@@H]1[C@H]2CC[C@H](C2)[C@H]1C(F)(F)F
b5804	2.15	C=CC(=O)N1CC(O)(c2cn(Cc3cc(-c4cnn(C)c4C)no3)nn2)C1
b14376	2.15	C=CC(=O)NC1(CC)CN(C(=O)CCN2C(=O)C3CCCCC3C2=O)C1
b64274	2.15	C=CC(=O)NC[C@@H]1CCCN1C(=O)C(=O)N1CCN(C(=O)OCC)CC1
b98249	2.15	C=CC(=O)N1CCC(Nc2ccc(Cc3ccccc3)cc2)CC12CCC2
b21580	2.15	C=CC(=O)N[C@@H](CCC(=O)O)C(=O)Nc1cc(Br)c(C(F)(F)F)cc1F
b128487	2.15	C=CC(=O)N(CCc1nc(C2(c3ccc(F)cc3)CC2)no1)C(C)(C)C
b14052	2.15	C=CC(=O)NC1C2CCCC1CC(C(=O)N(C)C(C)c1nc(C)no1)C2
b58072	2.15	C=CC(=O)NC(C(=O)N1CC(CS(=O)(=O)Cc2ccc(F)cc2)C1)C(C)C
b100185	2.15	C=CC(=O)NCC(C)(CO)Cc1cn(-c2cccc3c2CCOC3)nn1
b90574	2.15	C=CC(=O)N1CCCN(C(C)c2cn(Cc3ccnc(O)c3)nn2)CC1
b48218	2.15	C=CC(=O)N(C(C)C(=O)Nc1ccc2c(c1)OCCCO2)[C@H](C)C[C@@H](C)N
b42232	2.15	C=CC(=O)N(C)CCN(C)Cc1c(C)nn(CCCC(C)(C)C#N)c1C
b1777	2.15	C=CC(=O)NC1(c2nc(-c3csc(F)n3)cs2)CN(C(=O)OC(C)(C)C)C1
b59329	2.15	C=CC(=O)N(CCCCOC(C)C)C(C)c1cnc(-c2ccccn2)s1
b55097	2.15	C=CC(=O)NCC12CCC(CC1)N(CC(=O)NCCCC(=O)OCC)C2
b90168	2.15	C=CC(=O)NC1(C(=O)Nc2ccc(F)c(N3CCNC3=O)c2)CCCC1
b127262	2.15	C=CC(=O)N[C@@H](CCC(=O)O)C(=O)N(CC(C)C)C(C)c1ccccc1Cl
b47169	2.15	C=CC(=O)NC1(C(=O)N(C)C2CS(=O)(=O)c3ccc(Cl)cc32)CCCC1
b115291	2.15	C=CC(=O)NCc1ncc(NCc2cc(OC)c(OC)cc2[N+](=O)[O-])cn1
b97507	2.15	C=CC(=O)N(Cc1cccc(OC)c1)C1CCC1c1ccc(C)cc1C
b16000	2.15	C=CC(=O)N(Cc1nc(N)nc(Nc2ccc(C)cc2)n1)C1(CF)CC1
b89560	2.15	C=CC(=O)N(C(C)c1cccc(C)c1)[C@H]1COC[C@H]1n1cc(CO)nn1
b60809	2.15	C=CC(=O)N(Cc1cccc(N=[N+]=[N-])c1)C1CCCC1c1ccccn1
b95491	2.15	C=CC(=O)N(Cc1cc(Br)c2c(c1)OCO2)C(C(=O)O)C1(C)CCCC1
b43389	2.15	C#CCOc1c(Br)cc(Cl)cc1CN(Cc1c(C)noc1C)C(=O)C=C
b50204	2.15	C=CC(=O)N1C[C@@H]2C[C@@H](C[C@H](NC(=O)c3cc(Cl)c(N)cc3OC)C2)C1
b85114	2.15	C=CC(=O)N[C@H](CC(=O)NS(=O)(=O)c1c(CC)nn(C)c1CC)CC(C)C
b129235	2.15	C=CC(=O)N(C1CCN(Cc2ccccc2)C(C)C1)C1C2(CC2)C12CC2
b121917	2.15	C=CC(=O)N1CC(C(F)(F)F)OCC1CC(=O)N(C)CCCCC(=O)OC
b5174	2.15	C=CC(=O)NC1CCN(C(=O)c2ccc(-c3ccc(Cl)c(Cl)c3F)nc2)C1
b138341	2.15	C=CC(=O)N(CC(C)C)C(C)(CCc1cccc(C)c1)c1nnnn1C
b111426	2.15	C=CC(=O)N(C1CCC(=O)NC1C)C1(c2nnnn2C(C)C)CC(F)(F)C1
b86007	2.15	C=CC(=O)N1CCC[C@@]1(C)c1cn(Cc2sc3ccccc3c2Cl)nn1
b103072	2.15	C=CC(=O)NC1(C)CCN(c2ccc(-c3nc(C)c(C)c(=O)[nH]3)cn2)CC1
b63126	2.15	C=CC(=O)N(Cc1cn(C(CC(F)(F)F)c2ccccc2)nn1)C(C)(C)C
b30513	2.15	C=CC(=O)N(C)CC1CCN(C(=O)C(=O)Nc2cc([N+](=O)[O-])ccc2C)C1
b24892	2.15	C=CC(=O)N(CC1(OCC)CCCC1)C(C)CC12CC3CC(CC(C3)C1)C2
b37295	2.15	C=CC(=O)NC(CC)Cc1ccc(-c2c(F)cc(C(=O)O)cc2F)cc1
b68825	2.15	C=CC(=O)N(CCCCN1CCOCC1)Cc1ccc([N+](=O)[O-])cc1O
b133503	2.15	C=CC(=O)NC(CC(=O)NNCC1CC(F)(F)C1)c1ccc(C)c(C)c1
b23794	2.15	C=CC(=O)N(C1CC1)C(Cc1nc(Cc2cc(C)nn2C)no1)C(F)(F)F
b38043	2.15	C=CC(=O)N[C@H](CCC)C(=O)N1CCN(c2cccc3cc[nH]c23)CC1
b96462	2.15	C=CC(=O)NC[C@]12C[C@H]1CN(CC(=O)Nc1nc(-c3ccco3)cs1)C2
b49513	2.15	C=CC(=O)N(C)Cc1ccc(-c2cc(OC)ccc2CC(=O)OC)cc1
b26072	2.15	C=CC(=O)N[C@H]1CCCC[C@@H]1NC(=O)Cn1cnc2c(cnn2C)c1=O
b97107	2.15	C=CC(=O)NC1CCc2c(-c3cc(C)c4nccc(Cl)c4c3)cccc21
b34062	2.15	C=CC(=O)NC1CCCN(c2cncc(-c3ccc(C(C)=O)c(F)c3)n2)C1
b110360	2.15	C=CC(=O)N1CC[C@H](CC(=O)N2C[C@H]3CC[C@@]3(C(=O)O)C2)C[C@@H]1C(F)(F)F
b30354	2.15	C=CC(=O)NCC(C)(C)NCC(=O)N1CCN(c2ncc(Cl)cc2Cl)CC1
b43856	2.15	C=CC(=O)NC(CCSC)CNc1ccc(NC(=O)CCN(C)C)cc1
b34708	2.15	C=CC(=O)N(C(C)C(NC(C)=O)c1ccccc1F)C(CCCC)C(C)O
b128823	2.15	C=CC(=O)NCC(NC(=O)Nc1cnn(C)c1C(F)F)C1CCCCC1
b126916	2.15	C=CC(=O)NCc1ccc(CN(C)CCc2cccc3ccccc23)cc1
b64601	2.15	C=CC(=O)NCCN(CCN)Cc1ccc(-c2ccccc2[N+](=O)[O-])o1
b23198	2.15	C=CC(=O)N(Cc1cn(CCC2CCCC3CC23)nn1)C1(CO)CC=CC1
b3807	2.15	C=CC(=O)NCc1nc(C(=O)N2CCC3(COC(CC(=O)OC)C3)C2)cs1
b61416	2.15	C=CC(=O)N(Cc1cn(C=C2CCOCC2)nn1)C(CCO)C(F)(F)F
b121609	2.15	C=CC(=O)N1CCC(OCC(F)(F)F)(C(=O)N2CC(F)(F)C[C@H]2CO)CC1
b15013	2.15	C=CC(=O)N(C1CC(c2cccc(C)c2)C1)C1(CC(=O)OC)CCOC1
b15536	2.15	C=CC(=O)N[C@@H](CC(=O)N(Cc1ccc(C)o1)OC)c1ccccc1C
b136927	2.15	C=CC(=O)N1CCC(CC(=O)Nc2cccc3c2OC(C)(C)CC3O)CC1
b30213	2.15	C=CC(=O)NC1(C(=O)Nc2ccc(OCc3cccc(F)c3)c(F)c2)CC1
b115507	2.15	C=CC(=O)N(Cc1ccc(Cl)cc1Cl)C1(c2nc3ccccc3s2)COC1
b123359	2.15	C=CC(=O)N(Cc1cc(=O)oc2cc(C)ccc12)C12CCC(C1)C2(C)C
b65926	2.15	C=CC(=O)NCC1(c2ccc([C@@H]3C[C@H]3c3ccc(F)cc3)cc2)CCC1
b21731	2.15	C=CC(=O)N(CCc1nc[nH]c1Br)Cc1ccc(-c2ccccc2)cc1
b49051	2.15	C=CC(=O)NCC12CCCC(C(=O)NCCCCCCCC(=O)O)(CO1)C2
b6577	2.15	C=CC(=O)N1C[C@@H](C(F)(F)F)C[C@H]1C(=O)NNc1ccccc1S(C)(=O)=O
b78917	2.15	C=CC(=O)NC(C)(C(=O)N1CC(Oc2cccc(Br)c2)C1)c1ccccc1
b65608	2.15	C=CC(=O)N(C1(C(=O)N(C)OC)CC1)C1(c2nnnn2C)CCSC1C
b16966	2.15	C=CC(=O)N(C(c1cccs1)c1nnnn1C)[C@H]1CC[C@@H](C(=O)OC)C1
d1767	2.15	C=CC(=O)N(C(c1nnnn1-c1ccc(F)cc1)C(C)C)C1(C2CCCC2)CC1
d48881	2.15	C=CC(=O)N(Cc1ccc(N(C)C)cc1)[C@@H]1CCCN(C(=O)CCC(F)(F)F)C1
d45578	2.15	C=CC(=O)N1CCN(C(=O)N2CCN(c3nc4sccn4c3[N+](=O)[O-])CC2)CC1
d40404	2.15	C=CC(=O)N(Cc1cn(-c2c(-c3ncc(C)o3)cnn2C)nn1)CC1CCCO1
d48558	2.15	C=CC(=O)NC(Cc1cc2cc(Br)ccc2o1)C(=O)NS(=O)(=O)CC(=O)N(C)C
d36507	2.15	C=CC(=O)NC[C@H]1C[C@@H](C(=O)N2CCCN(C(=O)c3cccc(F)c3)CC2)CO1
d6599	2.15	C=CC(=O)N1CCC2(CCCC(C(=O)Nc3cnc4ccccc4c3O)O2)CC1
d57980	2.15	C=CC(=O)N1CCC(C#N)(CS(=O)(=O)Nc2cc(N3CCNC3=O)ccc2C)C1
d4703	2.15	C=CC(=O)N[C@@H](Cc1ccc(OC)cc1)C(=O)NN1CCc2ccccc2C1=O
d182	2.15	C=CC(=O)N(CC)CCCNc1nc(NC(CC)C(C)C)c2c(n1)c(C)nn2C
d27404	2.15	C=CC(=O)NCc1cccc(-n2ccc(C(=O)NCCc3ccc(C)nc3)n2)c1
d51238	2.15	C=CC(=O)N1CCN(S(=O)(=O)c2ccc(C3C(C(=O)OCC)C3C3CC3)s2)CC1
d62315	2.15	C=CC(=O)N(C(C)c1nc(-c2cccs2)no1)C(C(=O)OC)c1ccc(C)cc1
d38318	2.15	C=CC(=O)N(CC(O)c1ccc([N+](=O)[O-])cc1)C(C)(C)c1noc(CN(C)C)n1
d28713	2.15	C=CCn1nnnc1C1(N(Cc2nnc3n2CCS3)C(=O)C=C)CCOCC1F
d14700	2.15	C=CC(=O)NC(CCN1CCN(CCOC)CC1)C(=O)N(C)C1(CCO)CCC1
d32764	2.15	C=CC(=O)N1C[C@@H]2C[C@@H]2[C@H]1C(=O)Nc1cccc(CN2C(=O)OC(C)(C)C2=O)c1
d4228	2.15	C=CC(=O)N[C@@H](C(=O)NCC(O)c1ccc(O)cc1)[C@H](C)OCc1ccccc1
d21760	2.15	C=CC(=O)NC1CC(Nc2ccc(CN3CCN(c4ccccn4)CC3)cc2)C1
d46125	2.15	C=CC(=O)N(C(C)C(=O)Nc1cccc(C(F)(F)F)c1)C1(C)CCC(OC)CC1
d52464	2.15	C=CC(=O)N1CCOCC1c1ccc(C(=O)NC2CCCn3c(C)nnc32)n1C
d13157	2.15	C=CC(=O)N[C@@H](C(=O)N=S(C)(=O)c1cccc(N)c1)[C@H](C)OCc1ccccc1
d8424	2.15	C=CC(=O)N1CCC2(CCC(C(=O)N(C)Cc3cn(C)nc3C(F)F)CC2)CC1
d46233	2.15	C=CC(=O)NCCc1ccc(C(=O)NCC(C(=O)OC)C2CCCCCC2)cc1
d3977	2.15	C=CC(=O)N1CCC(c2ccc(F)cc2)C(Nc2ccc(-n3ccnc3)cc2)C1
d68456	2.15	C=CC(=O)N[C@H]1CCC[C@H]1NCc1csc(CN2C(=O)c3ccccc3C2=O)n1
d67008	2.15	C=CC(=O)NCC(C)(C)OCCNS(=O)(=O)c1ccc(OC2CCOCC2)cc1
d30635	2.15	C=CC(=O)NC(C(=O)Nc1ccc(Oc2nc(C(C)(C)C)ns2)c(Cl)c1)C(C)C
d77271	2.15	C=CC(=O)N(C1CCC(c2ccccc2)CC1)C1CC(C(=O)O)c2ccccc21
d11372	2.15	C=CCNC(=O)c1ccc(NC(=O)C2(NC(=O)C=C)CC(OCC)C2(C)C)cc1
d32743	2.15	C=CC(=O)N1CCCN(C(=O)c2ccc(-c3ccc4c(c3)C[C@H](C)N4)nn2)CC1
d75176	2.15	C=CC(=O)N[C@H](CC(=O)N1CCc2cc(OC)cc(OC)c2C1(C)C)CC(C)C
d47669	2.15	C=CC(=O)N(Cc1cc(OC(F)(F)F)ccc1O)CC(C)N(C)c1ccccc1
d70248	2.15	C=CC(=O)NCC(C)(C)CN(C)C1CCCN(C2CCCc3ccccc32)C1=O
d21163	2.15	C=CC(=O)N(CC(=O)N(c1ccccc1)C(C)C)C(Cc1ccccc1)C1CC1
d29341	2.15	C=CC(=O)N(C1CCS(=O)(=O)N(C)C1)C(C)C(=O)Nc1ccc(S(N)(=O)=O)cc1
d10114	2.15	C=CC(=O)N1C(C)CC(Nc2cc(NCCCSC)nc(C(F)(F)F)n2)CC1C
d70258	2.15	C=CC(=O)N[C@H](CCc1ccccc1)c1nc(-c2ccc(C(C)(C)O)cc2)no1
d73589	2.15	C=CC(=O)N[C@H](CNc1c(C)nn(-c2ccccc2F)c1C)Cc1ccccc1
d36234	2.15	C=CC(=O)N(Cc1ccc(Br)cc1F)C1(c2nnnn2C2(C)CC2)CCOC1C
d47757	2.15	C=CC(=O)N(CCNc1cnccn1)Cc1c(C)nn(Cc2ccccc2)c1C
d24226	2.15	C=CC(=O)N(Cc1cc(=O)n2nc(C(F)(F)F)nc2[nH]1)C1(CCO)CCOCC1
d11684	2.15	C=CC(=O)N(Cc1ccc([N+](=O)[O-])cc1)C1(CNC(=O)OC(C)(C)C)CCCC1
d60320	2.15	C=CC(=O)N1CCN(Cc2nc3c(c(=O)[nH]c(=O)n3CCCC)n2CC)C[C@H]1C
d5566	2.15	C=CC(=O)N(Cc1ccc(C(=O)Nc2cccnc2)cc1)C(C)CCCCCC
b32567	2.15	C=CC(=O)N1CC2CC(NC(=O)C(=O)NCCCC(=O)N(CC)CC)C1C2
b70591	2.15	C=CC(=O)NC1(CNc2cccc(OC(F)(F)F)n2)CC2(CCCCC2)C1
b88805	2.15	C=CC(=O)N(C1CCN(C(C)=O)CC1)C(C)c1nnnn1-c1ccccc1
b93099	2.15	C=CC(=O)N[C@H](CCSC)C(=O)NCc1nnc(-c2ccccc2C)o1
b54099	2.15	C=CC(=O)NC1CN(C(=O)CCc2c(C)nc3c(C(N)=O)ncn3c2C)C1
b93687	2.15	C=CC(=O)NC1(c2cn(CCCCCCCCCBr)nn2)CCCCCC1
b51306	2.15	C=CC(=O)NC1(CN2CCC(C(=O)OCC(F)(F)F)CC2)CC(OC)C1
b129121	2.15	C=CC(=O)N(Cc1ccc(C)cc1)Cc1cn(-c2ccc(Cl)c(C)c2)nn1
b101591	2.15	C=CC(=O)N(C(C)C)C1CCCN(C(=O)Nc2nnc3cccc(C)n23)C1
b123393	2.15	C=CC(=O)N(CC1(CCN(C)C)CC1)C(C)CC(C)SC1CCCCC1
b87033	2.15	C=CC(=O)NC(C)(C(=O)NNC(=O)CCN1C(=O)NC(C)(C)C1=O)C1CC1
b101840	2.15	C=CC(=O)NCc1ccc(-c2cn(-c3c(C)ccnc3C(C)C)nn2)cc1
b122528	2.15	C=CC(=O)NC1(C(=O)N(C)Cc2ccc(CC(=O)OC)cc2)CCCC1
b58937	2.15	C=CC(=O)NC(C)(C)C(=O)N1CCCN(S(=O)(=O)c2c(C)noc2C)CC1
b52232	2.15	C=CC(=O)NCC(CF)NC1CS(=O)(=O)C2CN(Cc3ccccc3)CC12
b86080	2.15	C=CC(=O)NCC1CCC(Nc2ccc(Sc3nccn3C)cc2)CC1
b15484	2.15	C=CC(=O)N1CCN(CC(C)Nc2cccnc2-c2ccc(C)s2)CC1
b20023	2.15	C=CC(=O)N1CC2CC1(C(=O)N1CCC(Oc3cc(C)ccc3C)CC1)C2
b55540	2.15	C=CC(=O)N(C[C@H]1CC[C@H](C)CO1)C(CC)c1ccc(OC(F)F)cc1
b2494	2.15	C=CC(=O)NC[C@H](C)n1cc(CN2CCC(C)(c3nncn3C)CC2)nn1
b2668	2.15	C=CC(=O)N(C1CCC(C)N(C(=O)OC(C)(C)C)C1)C1(C2CC2)CCOC1
b126988	2.15	C=CC(=O)NCCS(=O)(=O)N1CCC(C(=O)NCc2ccc(C)cc2)CC1
b86773	2.15	C=CC(=O)N1C2CCC1CC(N=[N+]=[N-])(C(=O)NC(C)c1ccccc1F)C2
d34072	2.15	C=CC(=O)N(Cc1cnoc1)C(CC)(CCC)c1nnnn1-c1ccccc1C
d45989	2.15	C=CC(=O)NCCN(CC)S(=O)(=O)CC1CCCN1C(=O)OCc1ccccc1
d29560	2.15	C=CC(=O)N(C(C)C)C(C(=O)N(C)Cc1cc(C#N)ccc1F)c1ccccc1
d77141	2.15	C=CC(=O)N[C@@H]1CCC[C@H](CNS(=O)(=O)CC23CCC(C(=O)OC)(CC2)CO3)C1
d36515	2.15	C=CC(=O)NC(CO)Cc1ccc(C(=O)Nc2ccccc2-n2cccn2)cc1
d62701	2.15	C=CC(=O)NC(CCC(=O)N(C)c1cc(OC)c(Cl)cc1OC)c1ccccc1
d45776	2.15	C=CC(=O)N(Cc1cn(-c2c(Cl)cc(C(F)(F)F)cc2Cl)nn1)C1CCC2CC21
d35886	2.15	C=CC(=O)N1C(C)CC(Nc2cc(N3CCc4cccnc4C3)ncn2)CC1C
d61218	2.15	C=CC(=O)NCc1ccc(C(=O)NC2CCCc3[nH]c(=O)c(C(N)=O)cc32)cc1
d14422	2.15	C=CC(=O)N(Cc1cccc2c1OC(F)(F)O2)C1CC(C)CN(CCC(=O)O)C1
d24763	2.15	C=CC(=O)NC(C)(C(=O)Nc1ccc(C2(C#N)CCCC2)cc1)c1ccccc1
d34446	2.15	C=CC(=O)NC(Cc1c[nH]c2cccc(C)c12)C(=O)NNc1nncc(N)c1Cl
d73897	2.15	C=CC(=O)N(CCOC)CCc1cn(-c2cc3c(cc2OCC)OCCO3)nn1
d53104	2.15	C=CC(=O)NCC(C(=O)N1CC(c2ncnc3ccccc23)C1)c1ccccc1
d43321	2.15	C=CC(=O)N(Cc1cn(-c2ccc(C(F)(F)F)cc2C#N)nn1)C1CCC1(C)C
b30663	2.15	C=CC(=O)NC1(C(=O)N(C)CCN(C)Cc2ccccc2)CCC(O)CC1
b9819	2.15	C=CC(=O)N1CCC(CNc2nccn3ccnc23)(c2ccccc2)CC1
b67414	2.15	C=CC(=O)N(Cc1ccc(C)cc1C)C(C)(C)COCc1ccccc1
b6836	2.15	C=CC(=O)N(CC1(C)CCCO1)C(C)(c1nnnn1C(C)(C)CC)C(C)C
b94397	2.15	C=CC(=O)N1CC2CCCC(C1)N2CC(=O)Nc1cc(Cl)ccc1C#N
b87389	2.15	C=CC(=O)NCCCCc1nc(Cc2cc(Br)c3c(c2)OCCO3)no1
b106741	2.15	C=CC(=O)NC(C(=O)Nc1nc2ccc(F)cc2[nH]1)C(C)c1ccccc1
b85204	2.15	C=CC(=O)N[C@@H](CC(=O)Nc1ccc(OC)c(Br)c1F)c1ccc(F)cc1
h51612	2.15	C=CC(=O)NC(CC(=O)Nn1c(C)nc2ccc(Br)cc2c1=O)c1ccccc1C(F)(F)F
h61451	2.15	C=CC(=O)NCC1(N(C)c2nc(CN3CCOCC3)nc3scc(-c4ccccc4)c23)CC1
h69125	2.15	C=CC(=O)N(C1CCN(Cc2cccc(C#N)c2)CC1)C1CCCc2c1[nH]c1ccc(C)cc21
h26908	2.15	C=CC(=O)N1CCC[C@H]1C(=O)N1CCC(C(=O)N(C)CCc2cccc(C(=O)OC)c2)CC1
h53665	2.15	C=CC(=O)N(C1CC1)C1CCN(c2cc(NC(C)CC(=O)NC(C)C)nc(C(F)(F)F)n2)CC1
h65104	2.15	C=CC(=O)N(Cc1cn(-c2ccccc2OCCN2CCN(C)CC2)nn1)Cc1ccco1
h36352	2.15	C=CC(=O)N(CC(=O)Nc1scc(-c2ccccc2Cl)c1C(=O)OCC)C1CC(OC)C1(C)C
h2887	2.15	C=CC(=O)N1CCN(c2cccc3sc(C(=O)NCC4(CO)CCC(C)(C)CC4)cc23)CC1
h26615	2.15	C=CC(=O)NC(C(=O)N1CC(COC)(C(=O)OC)C1)c1c(C)nn(-c2ccc(F)cc2)c1C
h1702	2.15	C=CC(=O)N(Cc1cn(-c2ncc(Br)cn2)nn1)C(c1cccc(C(C)C)c1)C1CCCC1
h13001	2.15	C=CC(=O)N1CCN(CCOc2ccccc2NC(=O)C(=O)N2CC(n3ccnn3)C2)CC1
h6579	2.15	C=CC(=O)N(Cc1c(F)cc(F)cc1F)CC12COCC(c3ccc(OC(F)(F)F)cc3)(C1)C2
h25271	2.15	C=CC(=O)N1CCCC1C1(O)CN(C(=O)CCc2ccc(S(=O)(=O)N3CCOCC3)cc2)C1
h9600	2.15	C=CC(=O)NC(CNC(=O)c1ccc2c(c1)C(=O)N(Cc1ccncc1)C2=O)C(C)C(C)C
h27385	2.15	C=CC(=O)N1CC(CCOCc2ccccc2)(C(=O)N2CCc3ccc(NC(C)=O)cc3C2)C1
h40088	2.15	C=CC(=O)N[C@H]1CCCN(C(=O)c2cc(CN3C(=O)c4ccccc4C3=O)ccc2OCC)C1
h36787	2.15	C=CC(=O)N(CC1CCCC(C)C1)C1(c2nnnn2C(C)(C)C)CCN(CC(=O)N(C)C)CC1
h67339	2.15	C=CC(=O)N1CCCC(N(Cc2ccc(OCC(=O)N3CCOCC3)c(OC)c2)C2CC2)C1
h23791	2.15	C=CC(=O)N(Cc1c(OC)cc(OC)cc1OC)Cc1cc(=O)oc2cc3c(cc12)CCC3
h55218	2.15	C=CC(=O)N(C(C)c1cccc(OCC)c1)C1CCC2C(C#N)CC1N2Cc1ccccc1
h24090	2.15	C=CC(=O)N(C(CNC(=O)C(=O)NCCc1ccc(Cl)s1)CC(C)C)C(C)c1ccccc1
h65434	2.15	C=CC(=O)NC1(C(=O)N(C)CC(=O)Nc2ccc(Cl)cc2)CC(COCc2ccccc2)C1
h12534	2.15	C=CC(=O)N(CC(F)(F)F)C(C(=O)Nc1cc2c(cc1Cl)OCCC2)c1ccc(F)cc1C
h4012	2.15	C=CCN(c1ccccc1Cl)S(=O)(=O)c1cc(C(=O)NC2CCN(C(=O)C=C)CC2)ccc1Cl
h15417	2.15	C=CC(=O)N(C(C)c1ccc(S(=O)(=O)C(F)F)c(OC)c1)C1CCNc2ccc(OC)cc21
h55209	2.15	C=CC(=O)N1CCN(C(=O)Nc2nnc(C(F)F)s2)CC12CCN(C(=O)OC(C)(C)C)CC2
h61152	2.15	C=CC(=O)N(CCn1ccccc1=O)C1(c2nnnn2CCC)CCOC(c2cnn(C)c2)C1
h49091	2.15	C=CC(=O)N(CC1CCCC(C)CC1)C1(c2nnnn2-c2c(C)cccc2C)CC(F)(F)C1
h24194	2.15	C=CC(=O)N(CCOc1ccc(C(F)(F)F)cc1)C1CC2CC(C1)N(Cc1ccccc1)C2
h22618	2.15	C=CC(=O)N(C1CCN(CCC(=O)OC)C1=O)C(c1nnnn1CC(F)F)C1CCCCC1
h9500	2.15	C=CC(=O)N1CC2(CC(NC(=O)CC(NC(=O)c3ccccc3Cl)c3ccccc3)CS2)C1
h65969	2.15	C=CC(=O)N(Cc1ccc(NC(=O)C(C)C)cc1)C(C)c1nnn(-c2ccc(C)cc2)c1C
h64022	2.15	C=CC(=O)N(CCc1cn(C2CCOC2)nn1)Cc1cc(C)n(-c2ccc(OC)cc2)c1C
h39054	2.15	C=CC(=O)N(C1CC1)C(C(=O)Nc1cc(S(=O)(=O)N2CCCC2)ccc1N)c1cccnc1
h31206	2.15	C=CC(=O)N[C@H](Cc1c(OC)cc(OC)cc1OC)C(=O)N(CCO)c1cc(Cl)cc(Cl)c1
h59973	2.15	C=CC(=O)N(Cc1cn2c(n1)CCCC2)C1(c2nnnn2CC2CC2)CC2(CCCNC2=O)C1
h27936	2.15	C=CC(=O)N(C(CC)Cc1ccc(F)cc1)C(CC)(c1nnnn1-c1ccc(F)cc1)C(C)C
h34616	2.15	C=CC(=O)N(Cc1nc2ccccc2c(=O)n1Cc1ccco1)C(COC)c1ccccc1
h3721	2.15	C=CC(=O)N(Cc1c(Cl)cccc1Cl)C1(c2nnnn2Cc2ccccc2OC)CC(C#N)C1
h43055	2.15	C=CC(=O)N[C@@H](CC(=O)N(C)Cc1ccc(-c2ccccn2)cc1)Cc1ccc(C#N)cc1
h5851	2.15	C=CC(=O)N1CCN(Cc2ccc(N(c3ccccc3)c3ccccc3)cc2)[C@H]2COC[C@H]21
h48815	2.15	C=CC(=O)N(C1CC(OCCCC)C1(C)C)C1(c2nnnn2C2CCOCC2)CSCSC1
h70980	2.15	C=CC(=O)N(Cc1ccccc1CN1CCCC1=O)C(c1nnnn1C1CCCC1)C(C)C
h2815	2.15	C=CC(=O)N(C1CC(OC(C)C)C1(C)C)C(c1nnnn1C1CC1)C1(C(=O)OC)CC1(F)F
h12375	2.15	C=CC(=O)N1CC[C@H]2OCCN(S(=O)(=O)c3ccc(C)c(S(=O)(=O)N4CCCCC4)c3)[C@H]2C1
h36164	2.15	C=CC(=O)N1C(C)CC(Nc2nc(N3CCc4c([nH]c(=O)[nH]c4=O)C3)c3ccsc3n2)CC1C
h32364	2.15	C=CC(=O)N1CC(C)C(Nc2nc(N3CCc4nccc(O)c4C3)c3ncsc3n2)C(C)C1
h4250	2.15	C=CC(=O)NC(C(=O)N1CCC(C(=O)Nc2ccccc2)CC1)c1ccc(SC(F)(F)F)cc1
h66836	2.15	C=CC(=O)N(Cc1nnc2n1CCC2)C(C)(c1nnnn1-c1ccc2c(c1)OCO2)C(C)C
h14609	2.15	C#CC1(N(CC(=O)NCCC(c2ccccc2)c2ccccc2)C(=O)C=C)CCCCCC1
h71214	2.15	C=CC(=O)N(CC(CO)Cc1ccc(F)cc1)C(C)c1ccc(-c2ccccc2[N+](=O)[O-])s1
h47146	2.15	C=CC(=O)N(C(C)C1(C)COC1)C(c1nnnn1CCC(=O)OCC)C1(n2cccn2)CC1
h36619	2.15	C=CC(=O)N(Cc1ccc(C(=O)NC)cc1)C(CC)(c1nnnn1Cc1nnn(C)n1)C(C)C
h64835	2.15	C=CC(=O)N(C)C1CCN(c2nc(-c3ccccc3)nc(N3CCC(COC)CC3)n2)CC1
h24625	2.15	C=CC(=O)N[C@@H]1C[C@@H](C(=O)OCC)CC[C@@H]1NC(=O)C(=O)NCCc1c(C)cc(C)cc1C
h28556	2.15	C=CC(=O)N1C[C@@H](Oc2ccncc2)C[C@H]1C(=O)Nc1cc(-c2ccc(OC)nc2)ccc1C
h34849	2.15	C=CC(=O)N(Cc1cc(C)n(-c2ccc(C(=O)O)cc2)c1C)C1CCN(CC(=O)N(C)C)CC1
h54761	2.15	C=CC(=O)N(C(c1ccc([N+](=O)[O-])cc1)c1nnnn1CC1CC1)C1(c2noc(C)n2)CC1
h22096	2.15	C=CC(=O)N(CCCCc1ccc(OC)cc1)C(c1nnnn1C)C1(n2cc(Br)cn2)CC1
h56612	2.15	C=CC(=O)N(Cc1c(Cl)cccc1Br)C1(c2nnnn2CCN2CCOCC2)CCCC1C
h62503	2.15	C=CCn1nnnc1C1(N(Cc2cccn2Cc2ccccc2)C(=O)C=C)CC(CC#N)C1
h2405	2.15	C=CC(=O)N1C(C(=O)Nc2cc(CNC(=O)OC(C)(C)C)cc(C(=O)O)c2)COCC1(C)C
h11438	2.15	C=CC(=O)N(CCOC1(C)CCC1)C1(c2nnnn2CCOCC)CC2C=C(C)CC(C2)C1
h16615	2.15	C=CC(=O)NC(CC(=O)N1CCC(NC(=O)Cc2ccc(O)cc2)CC1)c1cccc(F)c1
h67335	2.15	C=CC(=O)NC[C@H]1CN(Cc2ccccc2)C[C@@H]1C(=O)Nc1nc2c(COC)cccc2s1
h52746	2.15	C=CC(=O)N(Cc1coc2c(Cl)cc(Cl)cc2c1=O)[C@H](C)CNC(=O)OCc1ccccc1
h15263	2.15	C=CC(=O)NC1CCCCCN(C(=O)c2cccc(S(=O)(=O)Nc3ccc(OC)cc3)c2)C1
h21278	2.15	C=CC(=O)NC(Cc1ccc(OC(C)C)cc1)C(=O)N1CCN(C(=O)c2cccs2)CC1C
h40952	2.15	C=CC(=O)N(Cc1ccc(N2CCOCC2)cc1)C(C)c1cccc(OCC(=O)NCC)c1
h53714	2.15	C=CC(=O)N(CC(=O)Nc1cc(C)nn1C1CCS(=O)(=O)C1)C1(c2ccc(F)cc2F)CCC1
h21761	2.15	C=CC(=O)N(C(C)C1CN(Cc2ccccc2)CCO1)C1(Cc2ccccc2F)CCCC1
h68141	2.15	C=CC(=O)N1C(C)(C)CC(NC(=O)COC(=O)c2ccc(NCC)c([N+](=O)[O-])c2)CC1(C)C
h50005	2.15	C=CC(=O)N[C@H](Cc1ccccn1)C(=O)Nc1ccc(Sc2ccccc2)c(C(=O)OCC)c1
h65599	2.15	C=CC(=O)N[C@@H](CC(=O)N1CCN(C(=O)c2cc(Cl)cc(Cl)c2)CC1)c1ccc(OC)nc1
h38856	2.15	C=CC(=O)N(CC(=O)Nc1c(F)c(F)c(F)c(F)c1F)C(C)(Cc1ccccc1)C(F)(F)F
h69341	2.15	C=CC(=O)N(Cc1nc(-c2ccco2)n2ccccc12)C(CN(C)Cc1ccccc1)C(C)C
h63637	2.15	C=CC(=O)N(Cc1cn(-c2cc(C)cc(N3CCN(C(C)C)CC3)c2)nn1)Cc1ccco1
h4303	2.15	C=CC(=O)N(C1CC1)C1CC(Nc2nc3c(c(NC4CCSc5c(F)cccc54)n2)CSC3)C1
h47288	2.15	C=CC(=O)N(Cc1cn([C@H]2C[C@H]3CC[C@]2(NC(=O)OC(C)(C)C)C3)nn1)C1CCCC1C#N
h8954	2.15	C=CC(=O)N1CCCC1C(=O)NCC1CCCN(C(=O)C(=O)NCCCc2cnccn2)C1
h37878	2.15	C=CC(=O)N(Cc1ccnc(F)c1F)C(C)(c1nnnn1Cc1ccc(F)cc1)C(C)CC
h46942	2.15	C=CCCC(CCC)(c1nnnn1C(C)(C)C)N(C(=O)C=C)[C@@H]1C[C@H]2C[C@@H](C1)CS(=O)(=O)C2
h54407	2.15	C=CC(=O)N(C(C)(C)C)C(C)(C)c1cn(CC(=O)N2CC(c3nc(C(F)(F)F)c[nH]3)C2)nn1
h59681	2.15	C=CC(=O)N(C)C1CCCN(C(=O)CSc2nnc(-c3cccnc3)n2-c2ccc(Cl)cc2)C1
h3362	2.15	C=CC(=O)N1CCC(NC(=O)NCc2ccc(OCCN(CC)CC)cc2)CC12CCCCC2
h62756	2.15	C=CC(=O)N(C(COC)C1CCCO1)C1(c2nnnn2CCSC)CCC2(CCOCC2)CC1
h41832	2.15	C=CC(=O)N(CCOc1c(OC)cccc1OC)Cc1c(C)nn(Cc2ccccc2Cl)c1C
h26360	2.15	C=CC(=O)N(C1CCc2ccccc2C1)C(C)(c1nnnn1C(C)(C)CC)C1CCCCC1
h57818	2.15	C=CC(=O)N(CCC(=O)NC(=O)NC12CC3CC(CC(C3)C1)C2)CC(O)c1cccc(F)c1Br
h68395	2.15	C=CC(=O)N[C@H]1CC[C@H](OCc2cn(CC(=O)c3[nH]c(C)c(C(=O)OCC)c3C)nn2)CC1
h59055	2.15	C=CC(=O)N1CCC(Cc2ccccc2Cl)(C(=O)N2CCCC(Cc3nccn3C)C2)CC1
b1762	2.15	C=CC(=O)N1CCC(Oc2ccccc2-c2ccc3nc(C)oc3c2)CC1
b23496	2.15	C=CC(=O)N[C@@H](Cc1nc(-c2cncs2)no1)Cc1cc(F)c(F)cc1F
b6841	2.15	C=CC(=O)N[C@@H](CC(=O)N1CCOCC1C(=O)OC)c1ccc(OC)cc1
b26620	2.15	C=CC(=O)N[C@H](CCC(=O)Nc1cccc(NC(=O)CC)c1C)C(=O)OC
b111236	2.15	C=CC(=O)N(Cc1ccc(OC)c(OCC(N)=O)c1)C1(C(=O)O)CC12CC2
b18500	2.15	C=CC(=O)NC(C(=O)Nc1cnc2c(F)c(F)ccc2c1)c1cccs1
b74908	2.15	C=CC(=O)NCc1ncc(C(=O)NCc2ccc3ccccc3c2)cn1
b851	2.15	C=CC(=O)N(CC(=O)Nc1cccc(Cl)c1C)C(CC(F)(F)F)C(=O)O
b37613	2.15	C=CC(=O)N1CCC(CNC(=O)C(=O)NC[C@H](F)C(=O)OC)C(F)(F)C1
b107601	2.15	C=CC(=O)N1C[C@H](C(C)NCC2CCC3C(C2)C3(F)F)[C@@H](C(F)(F)F)C1
b108428	2.15	C=CC(=O)N(CCC(F)(F)C(=O)OCC)Cc1cc(-n2ccnc2)cs1
b14927	2.15	C=CC(=O)NC1CC(Nc2ccc(CN3CCCC3)c(C(F)(F)F)c2)C1
b58545	2.15	C=CC(=O)N(Cc1c(F)c(F)c(F)c(F)c1F)C1CCC2C(CCN2C)C1
b109535	2.15	C=CC(=O)N1CCC(Cc2ccc(C(=O)N(C)C(C)C(=O)OC)cc2)CC1
b123630	2.15	C=CC(=O)NCC#Cc1cn(-c2cc([N+](=O)[O-])cc(C(F)(F)F)c2)nn1
b105272	2.15	C=CC(=O)NCCCn1cc(CN2CCOc3ccc(OC)cc32)nn1
b68151	2.15	C=CC(=O)NCc1ccc(C(=O)N(Cc2ccncc2)C(C)C)c(C)n1
b82522	2.15	C=CC(=O)NCc1cccc(C(=O)Nc2nc(-c3cccnc3)ns2)c1
b26325	2.15	C=CC(=O)NCC1CCC(C(=O)OC)N(C(=O)C(=O)NCC2(F)CC2)C1
b29270	2.15	C=CC(=O)N(CCc1nc(C(CC)NC(=O)OC(C)(C)C)no1)C(C)(C)C
b32474	2.15	C=CC(=O)N(Cc1ccccc1-c1ccccc1C)CC(O)C(C)CC
b89981	2.15	C=CC(=O)N(Cc1cc(C2CC2)ccc1OC)C(C)C1CC2C=CC1C2
b104612	2.15	C=CC(=O)N(Cc1cnc(N(CC)CC)s1)C1CCC(N)c2ccccc21
b4617	2.15	C=CC(=O)NCC(C)(C)CN(C)C(=O)C(=O)NCC1(CC)CCCCCC1
b38690	2.15	C=CC(=O)N(Cc1ccccc1)C1(C(=O)N2CC(SC)(C(=O)O)C2)CCC1
b81244	2.15	C=CC(=O)N(CC(=O)Nc1cc(C(F)(F)F)ccc1Cl)C1(CC)CCOC1
b36472	2.15	C=CC(=O)NCCCCc1cn(Cc2nc(C3CCCCC3)cs2)nn1
b36785	2.15	C=CCCC(C)N(C(=O)C=C)C1CCN(Cc2ccc(C#N)cc2)C1=O
b86069	2.15	C=CC(=O)N(Cc1ccc(-c2ccc(Br)cc2)o1)C1CCCCC1OC
b36034	2.15	C=CC(=O)N(C1CC1)C1(C(=O)Nc2nnc(SC3CCCCC3)s2)CCC1
b11787	2.15	C=CC(=O)N1C[C@@H]2CCCN(C(=O)Nc3ccccc3SC(C)C)[C@@H]2C1
b1071	2.15	C=CC(=O)NC1C2CCCC1CC(C(=O)Nc1cncc(C(=O)O)c1)C2
b90970	2.15	C=CC(=O)N(CC(C)c1c(Cl)cccc1Cl)C(C)C(=O)NC(=O)NCC
b106350	2.15	C=CC(=O)N(Cc1cccc(OC)c1O)C(CC)C(C)(C)c1ccccc1
b138809	2.15	C=CC(=O)NCC1(c2nc(-c3ccccc3OC)no2)CC2(CCC2)C1
b33744	2.15	C=CC(=O)N[C@H](C)Cn1cc(-c2csc(-c3c(F)cccc3OC)n2)nn1
b33363	2.15	C=CC(=O)N(CCNC(=O)C(F)(F)F)C1CCN(CC2CCCCC2)CC1
b74701	2.15	C=CC(=O)N1CCC(C#N)(C(=O)Nc2cccc(CN(C)C(C)=O)c2)C1
b41977	2.15	C=CC(=O)N(Cc1nc(C(=O)OCC)cs1)C(c1nnnn1C)C(C)C
b47730	2.15	C=CC(=O)N(CCc1ccccc1)C1(c2ccc(OC(F)F)cc2)CCC1
b67762	2.15	C=CC(=O)N(Cc1cccs1)C(C)c1ccc2c(c1)OC(CC)C(=O)N2
b93682	2.15	C=CC(=O)N(CC)C(C)(C)C(=O)Nc1cnn(CCC(=O)OC(C)(C)C)c1
b122786	2.15	C=CC(=O)NC1CCC2(CC1)CC(C(=O)NCc1ccc3c(c1)CC3)C2
d55499	2.15	C=CC(=O)N(CC(=O)N(C)Cc1ccccc1)C(C)(C)Cc1ccc(Cl)cc1Cl
b103756	2.15	C=CC(=O)N(CCOC(N)=O)C1(c2nnnn2CCCF)CCC(=O)NC1
b57108	2.15	C=CC(=O)N1CCN(C(=O)Nc2ccn3cc(C)nc3c2)CC1C(C)(C)C
b111356	2.15	C=CC(=O)NC(C)CN(CC)Cc1ccc(OCc2cccs2)c(OC)c1
b120163	2.15	C=CC(=O)N(CC(=O)N(Cc1ccccn1)Cc1ccccn1)C1CC1
b28363	2.15	C=CC(=O)N(C(C)c1ccc(C)c([N+](=O)[O-])c1)C(c1ccncc1)C1CC1
b74735	2.15	C=CC(=O)N(CC(CC(C)C)NC(=O)OCC)C(C)c1ccccc1Cl
b125530	2.15	C=CC(=O)N1CC2(NC(=O)c3ccccc3-c3ccc(C)cc3)CC1(C)C2
g41686	2.15	C=CC(=O)N(C1CCS(=O)(=O)C2(CCC2)C1)C(c1cccs1)c1nnnn1CCCSC
h33680	2.15	C=CC(=O)N[C@@H](CC(=O)N1Cc2c(F)cc(Br)c(Cl)c2CC1C)C(=O)OCc1ccccc1
h68608	2.15	C=CC(=O)NC(C(=O)Nc1ccc2c(c1)nc1n2CCCCC1)c1ccc2ccccc2c1
h40955	2.15	C=CC(=O)N(C)CC(=O)Nc1cccc(-c2cn(-c3ccc(N4CCOC4=O)nc3)nn2)c1
h32475	2.15	C=CC(=O)N1CCC2(CCOCC2)C(CNC(=O)C(=O)Nc2cnn(C3CCNC3=O)c2)C1
h63393	2.15	C=CC(=O)N(CCC1CCC(C)O1)C1(c2nnnn2C(C)C)CCN(c2ccccc2)CC1
h37466	2.15	C=CC(=O)NCC(F)(F)Oc1ccc(C(=O)NCC2(c3ccc4ccccc4c3)CC2)cc1
h10066	2.15	C=CC(=O)N1CCC(c2cccc(C(F)(F)F)c2)C(NCC(OC)c2c(F)cccc2F)C1
h54064	2.15	C=CC(=O)N(C(c1ccccn1)c1nnnn1CCCOC)C1CCCCC1n1cccn1
h10124	2.15	C=CC(=O)N(C(C)CCP(=O)(OCC)OCC)C1CCN(C(=O)c2ccc(Br)cc2C)CC1
h69068	2.15	C=CC(=O)N(C(c1ccc(F)c(OC)c1F)c1nnnn1C(C)C)[C@H](C)c1ccccc1SC
h57784	2.15	C=CC(=O)N(Cc1cn(-c2ccc([N+](=O)[O-])c(C(F)(F)F)c2)nn1)[C@H]1CCc2ccc(Br)cc21
h33204	2.15	C=CC(=O)N(C1CCCN(Cc2ccc(F)cc2F)C1=O)[C@@H]1C[C@H]1c1cccc(OCC)c1
h19834	2.15	C=CC(=O)N(C(C)C(=O)N[C@@H]1CCC[C@H](CC(=O)N2CCN(CCO)CC2)C1)C(C)(C)CC
b15435	2.15	C=CC(=O)NCC1(CNC(=O)N(Cc2ccco2)Cc2cccs2)CC1
b80105	2.15	C=CC(=O)N(CC1(C)CCCC(F)(F)C1)C1CCC2(CC1C)OCCO2
b118934	2.15	C=CC(=O)N(CC(=O)NCCC(C)C)C1(c2ccccc2)CC2(CCC2)C1
b97665	2.15	C=CC(=O)N1CCCC(c2cccc(C(=O)Nc3cnn(C)c3Cl)c2)C1
b37541	2.15	C=CC(=O)N(CCCc1ccc2c(c1)CCO2)C[C@H]1CC[C@H](CO)CC1
b84303	2.15	C=CC(=O)N1[C@H](C(=O)Nc2ccc3nccnc3c2)C[C@@H]2CCCC[C@@H]21
b66977	2.15	C=CC(=O)N(CCNC(C)=O)Cc1ccc(-c2ccc(CO)c(Cl)c2)s1
b54565	2.15	C=CC(=O)N1CCC(C2CCCCC2C(=O)Nc2cnc(SC)nc2)CC1
b136417	2.15	C=CC(=O)NCc1cccc(CNc2ccccc2N2CC3CCC2C3)c1
b140486	2.15	C=CC(=O)NC1(C(=O)N2CCC2COc2ccc(Cl)nc2)CCCCC1
b82230	2.15	C=CC(=O)N(C(C(N)=O)c1ccc(F)cc1)[C@@H]1C[C@H]1c1cccc(Cl)c1Cl
b12534	2.15	C=CC(=O)N(CC(=O)N[C@H](CO)c1cccc(C(F)(F)F)c1)C(C)(C)C
b59747	2.15	C=CC(=O)NCc1cccc(CNc2ccc3c(c2)C(=O)NCCO3)c1
b132548	2.15	C=CC(=O)NCCCCCCNC(=O)CN1CCC=C(c2ccccn2)C1
b92499	2.15	C=CC(=O)N(CC1CCC(F)(F)C(C)(C)O1)C(C)CCN1CCOCC1
b95758	2.15	C=CC(=O)NC(Cc1cn(C(C)c2cc(Cl)cc(Cl)c2F)nn1)C(N)=O
b31294	2.15	C=CC(=O)N(C1CCCc2c(O)cccc21)[C@H]1[C@H](c2ccccc2)C1(C)C
b136729	2.15	C=CC(=O)N(C)CCCC(=O)N1CCN(c2cccc3[nH]c(=O)[nH]c23)CC1
b76484	2.15	C=CC(=O)N1CCC(F)(Cn2nc(-c3cccc([N+](=O)[O-])c3)ccc2=O)C1
b137259	2.15	C=CC(=O)N1CCC(C(F)(F)C(=O)N2CC3(CC3)Oc3ccccc32)CC1
b75658	2.15	C=CC(=O)N(Cc1cc(C)n(CC2CCCO2)c1C)CC1CCC2(CC2)C1
b52891	2.15	C=CC(=O)NC1CCC(C(=O)N2CC(c3cc(O)no3)C2)c2ccccc21
b85576	2.15	C=CC(=O)N(C(C)c1ccc(C)o1)C(CC)(c1nnnn1CC)C(C)C
b70422	2.15	C=CC(=O)N1CCC(c2ccc(C(=O)Nc3cccc4ccoc34)cc2)C1
d39876	2.15	C=CC(=O)NCCCN(CC)S(=O)(=O)c1c(OCC(F)F)cccc1C(F)(F)F
d36268	2.15	C=CC(=O)N(CCn1cncn1)CC(O)COc1ccc(OC)cc1C(C)(C)C
d40654	2.15	C=CC(=O)N(C1CCN(CC(F)(F)F)C1=O)[C@@H]1C[C@H]1c1ccc2c(c1)OCCO2
d38494	2.15	C=CC(=O)N(CCc1cn(-c2cccc3c2C(=O)N(C)C3=O)nn1)CC(C)(C)C
d49482	2.15	C=CC(=O)N(Cc1cn(CCn2cc(C#N)cn2)nn1)C(CC(Cl)Cl)C(=O)OC
d77038	2.15	C=CC(=O)N1CCC(C#N)(CCS(=O)(=O)N2C[C@@H](C)N(CCOC)[C@@H](C)C2)CC1
d41132	2.15	C=CC(=O)N(Cc1c[nH]c2ccc(OC)c([N+](=O)[O-])c12)C1(C(F)F)CCCCC1
d24481	2.15	C=CC(=O)N(C[C@H]1CC[C@@H](C(=O)O)O1)C(C)[C@H]1[C@@H]2CN(C(=O)OC(C)(C)C)C[C@@H]21
d6481	2.15	C=CC(=O)N(CC1CCN(CCN2CCCCC2)CC1)[C@H](C(=O)O)C1CCCC1
d70613	2.15	C=CC(=O)N(C(C)(C)C)C(C)(C)c1cn(CCCOc2cccc(C#N)c2)nn1
d17183	2.15	C=CC(=O)NCc1ccc(-c2noc(C3(OCC(F)(F)F)CCNCC3)n2)cc1
d5724	2.15	C=CCC1(CNc2nc3c(cc2C(=O)OCC)CCCC3)CCCN1C(=O)C=C
d48821	2.15	C=CC(=O)N(CC(c1ccccc1)c1ccccc1)C(C)(C)c1c(C)noc1C
d60995	2.15	C=CC(=O)N(CC(=O)NCC1CCCCC1)C1CCN(c2ccccc2Cl)C1=O
d70949	2.15	C=CC(=O)N[C@H]1CN(C(=O)C(=O)N2CCCC(C)(O)CC2)C[C@@H]1c1cnn(C)c1
d45116	2.15	C=CC(=O)N(Cc1cccc(OCc2ccccc2Cl)c1)C1CCC(C)(N)CC1
d49898	2.15	C=CC(=O)N(Cc1ccccc1)C1(C(=O)NCCOc2ccnc(N)c2)CCC1
d39330	2.15	C=CC(=O)N(CC1(c2cccc(OC(F)F)c2)CC1)C1CCc2ccccc2C1
d23853	2.15	C=CC(=O)N[C@@H](CCC(=O)O)C(=O)N1CCC(c2ccc3cccnc3n2)CC1
d17367	2.15	C=CC(=O)N(C(C)CCn1cccn1)C1CCC2CC1CN2C(=O)OC(C)(C)C
d64523	2.15	C=CC(=O)NCCCCCn1cc(CN2CCc3c(OC)ccc(F)c3C2)nn1
d36671	2.15	C=CC(=O)NCc1cn(-c2cccc(CNC(=O)NCC(C)C(C)(C)C)c2)nn1
d60035	2.15	C=CC(=O)N(CC(=O)Nc1cc(C(F)(F)F)ccc1Cl)C12CCC(CC1)C2(C)C
d42223	2.15	C=CC(=O)N(Cc1nc2c(oc3ccccc32)c(=O)[nH]1)C1C2CCC1CN(C)C2
d37222	2.15	C=CC(=O)N(CCCOc1cccc(C)c1)C(c1nnnn1CC(=C)C)C(C)C
d1575	2.15	C=CC(=O)N1C(C(=O)N(C)C2CN(C)C2)Cc2c([nH]c3ccccc23)C1C(C)C
d41689	2.15	C=CC(=O)N(CC1CCCC1)C1(c2nnnn2CC(F)F)CCN(C(N)=O)CC1
d75991	2.15	C=CC(=O)NCC(NS(=O)(=O)CCN1C(=O)NC2(CCCC2)C1=O)C1CCCC1
d46604	2.15	C=CC(=O)N(CC(=O)Nc1c(C#N)oc2ccccc12)C(CC)(CC)C(F)(F)F
d41147	2.15	C=CC(=O)N(CC(=O)Nc1cc(OC)cc(OC)c1)C(CO)CN1CCCCC1
d63073	2.15	C=CC(=O)N1C(CC)CN(Cc2cn(C3CCOCC3)nc2C(=O)O)CC1CC
d54643	2.15	C=CC(=O)NC(C)C1CN(C(=O)C2CCC(=O)N(C3CC3)C2c2ccnn2C)C1
d53501	2.15	C=CC(=O)N(CC(C)CCO)C(c1ccc(-c2ccccc2)o1)c1nnnn1C
d45857	2.15	C=CC(=O)N(CCOCCOCCN)C1CCC(c2ccc(C(F)(F)F)cc2)C1
d12142	2.15	C=CC(=O)NC[C@H](NC(=O)C(C)SCc1ncc(-c2ccc(Cl)cc2)o1)C(N)=O
d36349	2.15	C=CC(=O)N(CCn1nc(C)cc1C)C1(c2nnnn2C2COC2)CCSC1C
d12941	2.15	C=CC(=O)NC1(c2ccc(-c3cn(-c4cc(C)oc(=O)c4)nn3)cc2)CCCC1
d32741	2.15	C=CC(=O)N1CCc2ccc(-c3ccccc3C(N)c3ccc(F)cc3)cc2C1
d57586	2.15	C=CC(=O)N(C)C1CC(NC(=O)C(=O)Nc2ccccc2Cc2ccccc2)C1
d77210	2.15	C=CC(=O)N1CCC(CNC(=O)C(=O)NC[C@H](CC(=O)OCC)CC(C)C)CC1
d38504	2.15	C=CC(=O)NCC(C)(CO)Cc1cn(-c2cnccc2N2CCN(C)CC2)nn1
d22366	2.15	C=CC(=O)NC1CCN(CC(=O)Nc2cc(F)c(N3CCOCC3)c(F)c2)CC1
d25718	2.15	C=CC(=O)NC1(c2noc(C=Cc3cn(CCC#N)c4ccccc34)n2)CCC1
d58578	2.15	C=CC(=O)NCC1CN(C(=O)NCCSc2ccc(Br)cc2)CC12CCOCC2
d75976	2.15	C#CCN(C(=O)c1cc(C(=O)OC)cc([N+](=O)[O-])c1)C1CCN(C(=O)C=C)CC1
d76383	2.15	C=CC(=O)N(C(C)CC(=O)NC)C(C)(CC(OC)OC)c1nnnn1C1(C)CC1
d38921	2.15	C=CC(=O)N1CCCC(CCC(=O)N(C)Cc2cccc(-c3ccccc3)c2)C1
d45282	2.15	C=CC(=O)N(C(C)C)C(C)(C)c1cn(C(C)C(=O)NCCC(OC)C(C)C)nn1
d61016	2.15	C#CC1(CN(C)C(c2ccc(C)cc2)c2ccccn2)COCCN1C(=O)C=C
d20771	2.15	C=CC(=O)N[C@@H](CCCC)C(=O)Nc1ccc(S(=O)(=O)Nc2nnc(C)s2)cc1
d40125	2.15	C=CC(=O)NC1(C(=O)OC)CC(c2cn(CC(=O)NCc3ccccc3)nn2)C1
d66116	2.15	C=CC(=O)N(CC(=O)Nc1ccc(OC)c(Cl)c1)C(Cn1cncn1)C(=O)OC
d40208	2.15	C=CC(=O)N(CCN1CCN(C(C)(C)C)CC1)C1CCOC(c2cnn(C)c2)C1
d23110	2.15	C=CC(=O)N1CCC(O)(c2cn(CCCc3cccc4ccccc34)nn2)CC1
d41308	2.15	C=CC(=O)N(C(C)c1nncn1C)C(CCCC)c1nnnn1CCC1(C)CC1
d6035	2.15	C=CC(=O)N(CCc1ccc(F)c(OC)c1)C1(c2nnnn2C(C)C)CCCC1
d72062	2.15	C=CC(=O)N(Cc1ccc(N2CCOCC2)cc1)C(C)(C(N)=O)c1ccccc1
d29662	2.15	C=CC(=O)N(Cc1cc(C)n(-c2cc(C)on2)c1C)C1CCN(CCCF)CC1
d38753	2.15	C=CC(=O)N(Cc1ccc(C(=O)OCC)cc1)C(C)C(=O)NCCc1cccs1
d58080	2.15	C=CC(=O)N1CCC[C@H]1C(=O)N1CCC(C(=O)N(CC)Cc2occc2C)CC1
d50091	2.15	C=CC(=O)N(Cc1cc2ccccc2nc1O)CC12CCC(C(=O)OC)(CC1)O2
d62794	2.15	C=CC(=O)NC1(C(=O)N2CC[C@@H](N=[N+]=[N-])[C@H](O)C2)CCC(c2ccccc2)CC1
d54193	2.15	C=CC(=O)NCC1(c2cccc(-c3cccc(OCCOC)c3)c2)CCOCC1
d68571	2.15	C=CC(=O)N(C1CC1)C1CCN(c2cc(N3CC(OC)C4(CC4)C3)ncn2)CC1
d38568	2.15	C=CC(=O)NC1CCc2ncc(NC(=O)C(=O)N(C)CC3CCCCO3)cc2C1
d29284	2.15	C=CC(=O)N(Cc1cccn1-c1ccc([N+](=O)[O-])cc1)CC(CS(C)(=O)=O)OC
d7258	2.15	C=CC(=O)N(CC(O)c1ccc([N+](=O)[O-])cc1)C1CN(C2CCCN(C)C2=O)C1
d68316	2.15	C=CC(=O)N(CC(O)COCc1cccs1)[C@@H]1C[C@H]1c1cccc(C(F)(F)F)c1
d20417	2.15	C=CC(=O)N(CCN(C1CC1)C1CC1)C(Cc1cccc(C(F)(F)F)c1)C1CC1
d67586	2.15	C=CC(=O)N1CC2(NCc3cc4c(c(-c5ccnn5CC)c3)OCO4)CCC1C2
d11678	2.15	C=CC(=O)N1CCC(N(C)C(=O)Nc2ccnc(Oc3ccccc3Br)c2)CC1
d75506	2.15	C=CC(=O)NCC1CCCn2ncc(C(=O)NS(=O)(=O)c3cccc(CC)c3)c21
d32236	2.15	C=CC(=O)N1CCC(CC(N)=O)(Nc2cc(NC(C)c3cn[nH]c3)ncn2)CC1
d10423	2.15	C=CC(=O)NCc1ccnc(C(=O)NS(=O)(=O)c2cc(F)c3ccccc3c2)c1
d76370	2.15	C=CC(=O)N(CCC)C1CCN(C(=O)C(=O)N2CCOC(C(=O)OCC)C2)CC1
d71845	2.15	C=CC(=O)N1C[C@H](Cc2ccccc2)C[C@@H]1C(=O)Nc1ncc(S(=O)(=O)NC)s1
d5032	2.15	C=CC(=O)NCC(CC)NC(C)c1nc2cc(Cl)ccc2n1Cc1ccccc1
d58160	2.15	C=CC(=O)NCCN(CCN)S(=O)(=O)c1csnc1-c1cccc(C(F)(F)F)c1
d15110	2.15	C=CC(=O)N[C@@H](C)C(=O)N1Cc2ccccc2C[C@@H]1C(=O)Nn1cnn(C)c1=S
d45101	2.15	C=CC(=O)NCCC(C)N(C)c1cnn(-c2ccccc2C(=O)OC)c(=O)c1Cl
d58771	2.15	C=CC(=O)N1CC(CC(=O)Nc2ccc(C(=O)NC)cc2)(c2cccc(F)c2)C1
d15531	2.15	C=CC(=O)N(Cc1nc(Br)sc1C)C1(c2nnnn2CCCOC)CCCSC1
d57945	2.15	C=CC(=O)N(Cc1ccc(OC)c(OC)c1OC)C(CN1CCCCC1)C(C)C
d33271	2.15	C=CC(=O)N1CCCC1(Cc1ccccc1)C(=O)N1CC(c2cc(CO)on2)C1
d21101	2.15	C=CC(=O)N1CCC(CC(=O)Nc2ccc(OCCc3ccccc3)nc2)CC1
d60733	2.15	C=CC(=O)N(CCCN1CCN(c2ccccc2F)CC1)C(C)c1ccncc1
d56382	2.15	C=CCn1nnnc1C1(N(Cc2cc(F)cc(Cl)c2)C(=O)C=C)CCC(C#N)C1
d18819	2.15	C=CC(=O)N[C@H](CC1CCCCC1)C(=O)Nc1cccc(C(OC)C(F)(F)F)c1
d77355	2.15	C=CC(=O)N1C[C@H]2CC(NCc3cc(Br)cc(Cl)c3F)C[C@@]2(c2ccccc2)C1
d2611	2.15	C=CC(=O)N(Cc1ccc(Oc2ccc([N+](=O)[O-])cc2Cl)c(F)c1)C1(CF)CC1
d57678	2.15	C=CC(=O)N(Cc1cc(OC)c(OC)c(OC)c1)C1(c2ccc(F)c(F)c2)CC1
d67510	2.15	C=CC(=O)N(CC(CO)Cc1cccc(C)c1)CC(O)c1ccc([N+](=O)[O-])cc1
d27757	2.15	C=CC(=O)N(Cc1cc(C)c(Br)c(Cl)n1)C(C)C(=O)Nc1ccc2c(c1)OCO2
d70242	2.15	C=CC(=O)NCC(C)(C)CN(C)CC(=O)c1cc(C)n(-c2ccc(C)cc2)c1C
d53171	2.15	C=CC(=O)N(C)C1(C(N)=O)CN(C(=O)CSc2nc(C)nc3sc(C)c(C)c23)C1
d72217	2.15	C=CC(=O)N1CCN(C(=O)Nc2cnn(Cc3ccncc3)c2)CC1C(C)(C)C
d74031	2.15	C=CC(=O)N[C@H](C(=O)NCC(=O)NS(=O)(=O)Cc1ccc2c(c1)COC2)C(C)C
d48551	2.15	C=CC(=O)N(Cc1cn(C(C)c2csnn2)nn1)C1CCOc2ccc(Br)cc21
d33626	2.15	C=CC(=O)N1CCCC(c2cn(Cc3cccc(CN4CCCCC4)c3)nn2)C1
d52939	2.15	C=CC(=O)N(C[C@H]1CCS(=O)(=O)[C@H](C)C1)C(c1ccccc1)c1ccc(F)cc1
d10405	2.15	C=CC(=O)N(CCC(F)(F)C(F)F)C(CC)(CC)c1nnnn1Cc1ccco1
d31913	2.15	C=CC(=O)N[C@@H](CC(=O)NCC(F)C1CCOCC1)Cc1cc(F)c(F)cc1F
d41776	2.15	C=CC(=O)NC1(C(=O)N2CCC(C(=O)c3ccc(C)cc3C)CC2)CCCCC1
d35180	2.15	C=CC(=O)N1CCC2(CC1)CC2C(=O)Nc1ccc(C(=O)OC)cc1P(C)(C)=O
d78019	2.15	C=CC(=O)N[C@@H](CC(=O)N(OC)C(C)c1csc(C)n1)Cc1ccc(C#N)cc1
d53527	2.15	C=CC(=O)NC(C)(C)c1cc(C2NC(=O)N(CCF)C(CCl)=C2C(=O)OC)on1
d26757	2.15	C=CC(=O)NCCCn1ccc2cc(C(=O)N3CCC(C(C)(C)O)CC3)ccc21
d49689	2.15	C=CC(=O)N(CC(=O)N1CCN(C(=O)c2ccco2)CC1)C12CC1CS(=O)(=O)C2
d746	2.15	C=CC(=O)N(C1CCC(=O)NC1)C1CC(=O)N(c2ccc3ccccc3c2)C1=O
d41448	2.15	C=CC(=O)NC[C@H]1CCCN1Cc1cn(-c2ccc(OC)cc2C(F)(F)F)nn1
d66286	2.15	C=CC(=O)N(CCNC(=O)N[C@H]1C[C@H]2OCCC[C@@H]12)C1C2CC3CC(C2)CC1C3
d15580	2.15	C=CC(=O)N(C(C)C1CC1c1c(F)cccc1Cl)C(C)(C)C1CCS(=O)(=O)CC1
d11701	2.15	C=CC(=O)NCC1(NC(=O)c2c(CC)nn(C3CCS(=O)(=O)C3)c2Cl)CCCC1
d66056	2.15	C=CC(=O)N(Cc1ccc(-c2ccccc2)cc1)C1CNc2c(c(C)nn2C)C1
d37790	2.15	C=CC(=O)N(Cc1cn(CC(=O)N2CCc3nccc(O)c3C2)nn1)C1CCC1
d72183	2.15	C=CC(=O)N[C@H](CCc1ccccc1)C(=O)Nc1nc2c(s1)CC(CCC)CC2
d31686	2.15	C=CC(=O)N(Cc1cc(C)n(-c2ccc(F)c(F)c2F)c1C)CC1(F)CNNC1
d35188	2.15	C=CC(=O)N(Cc1nc2cc(C(=O)OCC)ccc2n1CC)[C@]1(CO)C[C@H](O)C1
d37053	2.15	C=CC(=O)N(CCCOCCOC)C(c1nnnn1C)C1(C)CCCC(F)(F)C1
d70042	2.15	C=CC(=O)N1CCC(C2CN(C(=O)Cc3coc4cc5c(cc34)CCC5)C2)CC1
d25931	2.15	C=CC(=O)N(CCOC1(C)CCC1)CC(O)COc1ccc(C#N)cc1[N+](=O)[O-]
d4993	2.15	C=CC(=O)N1CC(C)C(Nc2cc(NCC3(CO)CCCC3)nc(C)n2)C(C)C1
d24584	2.15	C=CC(=O)NCC(C)(CC(C)C)NS(=O)(=O)c1cc2c(cc1Cl)CCCC(=O)N2
d63680	2.15	C=CC(=O)N(C(C)C(=O)Nc1cc(C)c(Cl)cc1OC)C12CCC(CO)(CC1)C2
d69747	2.15	C=CC(=O)N(CCCNC(=O)c1cccc(F)c1)Cc1ccc(OCC)cc1O
d54118	2.15	C=CC(=O)N1CCCN(c2cc(C(=O)OC(C)(C)C)nnc2C2CC2)CC1(C)C
d51577	2.15	C=CC(=O)N(CC(C)C(C)(F)F)C1(c2nnnn2-c2ccc(Cl)cc2F)CSC1
d22328	2.15	C#CCOc1ccc2ccccc2c1CN(Cc1cncn1C1CC1)C(=O)C=C
d22386	2.15	C=CC(=O)NCC1CCN(C(=O)Nc2ccc(C(=O)OC3CCCC3)cc2)CC1
d57819	2.15	C=CC(=O)N(CCC(=O)N(CCc1ccccn1)c1ccc(Br)cn1)C(C)(C)C
d682	2.15	C=CC(=O)NC(C(=O)NCCCCC(=O)OC)c1ccc(OCC(F)(F)F)cc1
d26305	2.15	C=CC(=O)N(C(CC)CO)C(C)C(=O)NCC(=O)c1ccc(F)c2ccccc12
d29896	2.15	C=CC(=O)NCC(C)(C)CNCc1ccc(OCc2ccc(F)cc2)c(OC)c1
d45234	2.15	C=CC(=O)N(CC1(CC)CCCO1)C1CC2CCC(C1C)N2C(=O)OC(C)(C)C
d55436	2.15	C=CC(=O)N(Cc1nnc(-c2ccc(F)cc2)o1)C(C)c1cccc(C2CC2)c1
d42627	2.15	C=CC(=O)N(CC1CC(C(C)C)C1)C(C)(CCc1ccccc1)c1nnnn1C
d35925	2.15	C=CC(=O)NCCC(Cc1nc(-c2ccnc(OC(C)CC)c2)no1)C(F)(F)F
d58663	2.15	C=CC(=O)N(C(C)c1ccccc1OC)C1CC(C)(C)Oc2ccc(C#N)cc21
d23126	2.15	C=CC(=O)N1CCn2ncc(CNC(=O)C(=O)NC(CC)c3ccc(Cl)s3)c2C1
d55483	2.15	C=CC(=O)N(C)C1(c2cn(Cc3noc(CCOC)n3)nn2)CCC(F)(F)CC1
d24782	2.15	C=CCC(C)(CC=C)N(C(=O)C=C)C(C)(c1nnnn1Cc1ccco1)C(C)C
d67717	2.15	C=CC(=O)N(C/C=C/c1ccc(Br)cc1)C1CCC(C#N)(c2ccncc2)CC1
d9401	2.15	C=CCN(C(=O)C=C)C(c1cnc2c(C(=O)OCC)cnn2c1)c1nnnn1C
d32733	2.15	C=CC(=O)N(CCC(F)(F)C(F)(F)F)Cc1csc(-c2cccc([N+](=O)[O-])c2)n1
d46738	2.15	C=CC(=O)NC12CC3CC(C1)CC(C(=O)NC(C)(CC)c1ccc(Cl)cc1)(C3)C2
d5255	2.15	C=CC(=O)N(C(C)C(=O)Nc1cccc(C(C)=O)c1)C(C)c1cccc(C#N)c1
d8001	2.15	C=CC(=O)N(CC1(C)Cc2ccccc21)C1(c2nnnn2C(C)(C)C)CCCC1
d57424	2.15	C=CC(=O)N1CCCCC12CCN(C(=O)C(=O)N1CCC3(CCC(=O)N3)CC1)C2
d23229	2.15	C=CC(=O)NCc1cccc(-c2cn(-c3ccc(SCCCOC)cc3)nn2)c1
d57748	2.15	C=CC(=O)NC(CCC(=O)Nc1cc(S(N)(=O)=O)ccc1NC)c1ccccc1
d19409	2.15	C=CC(=O)NCC(NC(=O)c1ccc(NS(=O)(=O)c2cccs2)cc1)C(F)(F)F
d58038	2.15	C=CC(=O)N1Cc2ccccc2C(C(=O)Nc2ccc(SC(C)(C)C)c(F)c2)C1
d54033	2.15	C=CC(=O)N1C[C@@H](Oc2ccccc2)C[C@H]1C(=O)Nc1cc(C)cc2c1OCC2
d20733	2.15	C=CC(=O)NC(CCC(=O)OCc1ccccc1)C(=O)N1CCCc2n[nH]cc21
d1591	2.15	C=CC(=O)N(C(C)c1ccoc1)C(C)c1nc2scc(-c3cccs3)c2c(=O)[nH]1
d20759	2.15	C=CC(=O)N(Cc1coc2ccc(F)cc2c1=O)CC1CCc2ccccc2C1
d8997	2.15	C=CC(=O)N1CC(NC(=O)NCc2ccc3c(c2)OCO3)CC2(CCOCC2)C1
d61094	2.15	C=CCC1(C(=O)Nc2ccc(OCc3noc(C)n3)cc2)CCCN1C(=O)C=C
d31473	2.15	C=CC(=O)NCCc1ccc(C(=O)N2CCCC2C(=O)c2ccc(O)cc2)cc1
d45133	2.15	C=CC(=O)N1CCc2c(ccc(CN3CCCc4c(Br)cc(OC)cc43)c2C)C1
d21553	2.15	C=CC(=O)N1CCC2(CCC(C(=O)NC3CCN(c4ccc(F)cc4)CC3)O2)C1
d64099	2.15	C=CC(=O)N(C(c1cc2c(cc1Br)OCO2)c1nnnn1C)C1(C(=O)NC)CC1
d69085	2.15	C=CC(=O)N(C)CCCN(C)Cc1cc(Cl)cc(Cl)c1OCCN1CCOCC1
d71018	2.15	C=CC(=O)NC(c1ccccc1)C(C)C(=O)N(CC)C(C)Cc1ccc(Cl)cc1
d61883	2.15	C=CC(=O)N1CCCC(c2ccccc2)C1C(=O)Nc1cc(S(C)(=O)=O)n(C)n1
d73453	2.15	C=CC(=O)N1CCC(c2ccc(C(=O)Nc3ccc4c(c3Cl)OCCO4)cc2)C1
d74126	2.15	C=CC(=O)N1C(C)CC(Nc2nccc(N(C)CC3(N(C)C)CCC3)n2)CC1C
d64199	2.15	C=CC(=O)N1[C@@H]2CC[C@@H](C2)[C@H]1c1cn(-c2ccc(NC(=O)C(C)(C)C)cc2)nn1
d5084	2.15	C=CC(=O)N1CCC(Cc2ccccc2Cl)(C(=O)N2C[C@H]3CC=CC[C@H]3C2)CC1
d57726	2.15	C=CC(=O)NC[C@@H]1CCCN1Cc1nc2c(c(=O)[nH]c(=O)n2CCCC)n1CC
d20985	2.15	C=CC(=O)N1Cc2ccccc2C[C@@H]1c1nc(Cc2ccc3cn[nH]c3c2)no1
d46661	2.15	C=CC(=O)N(Cc1ncc(Cl)cn1)CC1(C)CN(C(=O)OC(C)(C)C)C(C)(C)C1
d28046	2.15	C=CC(=O)N(C1CCN(c2ccc(C#N)cc2)CC1)C(C)(C)c1ccc(I)cc1
d30431	2.15	C=CC(=O)NC(c1cn(Cc2ccc(SC(=O)N(C)C)cc2)nn1)C1CCOC1
d59586	2.15	C=CC(=O)N1CC2CC(CC(C(=O)N3CCC4(C=C(C(=O)OC)CO4)CC3)C2)C1
d35839	2.15	C=CC(=O)N(C(C)c1ccc(C)c(F)c1)C1CCCc2cc(OC)c(OC)cc21
d11369	2.15	C=CC(=O)NCCOCCOCCn1cc(-c2csc(-c3cc(Br)cs3)n2)nn1
d32161	2.15	C=CC(=O)N(C1CC2(C1)CC(OC)(C(F)(F)F)C2)C(C)(c1nnnn1C)C1CC1
d4310	2.15	C=CC(=O)N(CCCCNc1nc2c(c(NC3CCC3)n1)SCC2)CC(F)(F)F
d17385	2.15	C=CC(=O)NC1CS(=O)(=O)CC1NC(=O)c1ccccc1OCc1csc(C)n1
d51921	2.15	C=CC(=O)N1CCC(ONC(=O)CCCNS(=O)(=O)c2ccc(F)cc2F)CC1
d68636	2.15	C=CC(=O)NCC(NC(=O)Nc1ccnn1CCC)c1ccc2ccccc2c1
d56737	2.15	C=CC(=O)N(C)C1(C(N)=O)CCN(c2nccc(NCc3ncc(C)s3)n2)CC1
d18944	2.15	C=CC(=O)N1CCC2(CCCC(C(=O)NCc3cccc(-c4ccco4)c3)O2)C1
d4881	2.15	C=CC(=O)N(CC1CCCN(c2nc(N)nc(N[C@H]3CC[C@@H](O)C3)n2)C1)C(C)C
d71296	2.15	C=CC(=O)NC1CC2(CCC(CNc3cc(F)c(OC)cc3C(=O)OC)CC2)C1
d64124	2.15	C=CC(=O)NCc1ccc(NC(=O)C(=O)N(C)Cc2nc(CCOC)no2)cc1
d20171	2.15	C=CC(=O)NC1C2CCCC1CC(C(=O)N1CCCCC(c3ccccc3)C1)C2
d63129	2.15	C=CC(=O)N(C(C)C(C)Sc1cccc(Cl)c1)[C@H]1CC[C@@H](OC2CCOCC2)C1
d50709	2.15	C=CC(=O)N(Cc1nnnn1C(C)(C)C)C1C[C@H](OCC)[C@H]1N1C(=O)CCC1=O
d56646	2.15	C=CC(=O)N(CCc1ccncc1)C(c1cc(F)ccc1F)c1ccccc1Cl
d70694	2.15	C=CC(=O)NCC(CC(C)(C)C)c1cn(Cc2cc(Br)ccc2C(F)(F)F)nn1
d32669	2.15	C=CC(=O)N1CCN(C2CCOCC2c2cn(CCC(F)(F)C(C)C)nn2)CC1
d57525	2.15	C=CC(=O)N1CC=C(c2ccoc2C(=O)N2Cc3c(O)n[nH]c3C(F)(F)C2)CC1
d674	2.15	C=CC(=O)N(CCNS(=O)(=O)c1cccc([N+](=O)[O-])c1)CC(O)Cn1cccn1
d699	2.15	C=CC(=O)N(CCOCC1CC1)C(c1c(C)noc1C)c1nnnn1C1COC1
d22786	2.15	C=CCn1nnnc1C1(N(CCc2cc(OC)ccc2Br)C(=O)C=C)CCSC1
d256	2.15	C=CC(=O)N(Cc1cn(-c2ccccc2COC(C)(C)C)nn1)Cc1ccco1
d19937	2.15	C=CC(=O)N1CCCN(C(=O)c2ccc(NCC3C4CCCCCC43)nn2)CC1
d62935	2.15	C=CC(=O)NC(C(=O)N1CCc2nc(C#N)ccc2C1)c1cccc([N+](=O)[O-])c1
d36584	2.15	C=CC(=O)NCC(C)(C)C1CCN(Cc2c(C)nn(-c3ccccc3)c2Cl)CC1
d68988	2.15	C=CC(=O)NC[C@H](C)n1cc(CN2CCOC(c3nc(C(C)(C)C)n[nH]3)C2)nn1
d6755	2.15	C=CC(=O)NC(c1ccccc1)C(C)(C)C(=O)N1CC[C@@H](Oc2ccccc2)C1
d59933	2.15	C=CC(=O)N(CCCOC(=O)NC)C(c1nnnn1C(C)CC)C1(CC#N)CC1
d7825	2.15	C=CC(=O)NC(CCc1cn(-c2c(OC)ccc(C)c2C)nn1)c1ccccc1
d15360	2.15	C=CC(=O)NC1(CCCNc2cnn(-c3nc4ccccc4[nH]3)c(=O)c2Cl)CC1
d42969	2.15	C=CC(=O)NC(C)(CC)c1cn(CC(=O)NCCN2CCc3ccccc32)nn1
d75054	2.15	C=CC(=O)NCCOc1ccc(C2C(F)(F)C23CN(C(=O)OC(C)(C)C)C3)cc1
d14606	2.15	C=CC(=O)N([C@@H]1CCC[C@H]1SC)C1(c2nnnn2C2CCOCC2)CCCOC1
d4441	2.15	C=CC(=O)N1CCC(Cc2nc(C)c(C(=O)NCc3c(F)cccc3F)s2)CC1
d57946	2.15	C=CC(=O)N(C)CC1CCCN(C(=O)C(=O)NC(CN2CCCCC2)C(C)C)C1
d18115	2.15	C=CC(=O)NCc1cccc(C(=O)N2C3CCC2c2cc([N+](=O)[O-])cnc2C3)c1
d34523	2.15	C=CCCC(C)(C)CN(C(=O)C=C)C1(c2nnnn2CCC2CC2)CSC(C)C1
d5873	2.15	C=CC(=O)NC1(CO)CCCN(C(=O)C(=O)NCc2ccc3c(c2)CCCC3)C1
d32956	2.15	C=CC(=O)NCC(=O)N[C@@H](CC(C)C)C(=O)N1CCn2nc3c(c2C1)CCCC3
d72901	2.15	C=CC(=O)N1CC(C2CC(NC(=O)c3ccc(-n4ncc(C#N)c4N)cc3)C2)C1
d14954	2.15	C=CC(=O)N(C(C)c1cnccc1O)C(c1nnnn1C1COC1)C(CC)CC
d33740	2.15	C=CC(=O)N1[C@H](C(=O)N2CCOC3(COC3)C2)CCC[C@@H]1c1ccc(OC)cc1
d45899	2.15	C=CC(=O)NCCCCCCCN1C(=O)[C@H]2CN(Cc3ccccc3)C[C@H]2C1=O
d27298	2.15	C=CC(=O)N1CCC(c2ocnc2CNc2ccc3c(c2)n(C)c(=O)n3C)CC1
d51287	2.15	C=CC(=O)NC[C@@]1(F)CC[C@H](CNC2CCCOc3cc4c(cc32)CCCC4)C1
d50384	2.15	C=CC(=O)N(Cc1cc(C#N)ccn1)Cc1cc(=O)oc2cc(O)c(CC)cc12
d66185	2.15	C=CC(=O)N(Cc1c(C)nn(-c2ccc(Cl)cc2)c1Cl)C1(CO)CCC(C)(C)C1
d5259	2.15	C=CC(=O)N1C[C@@H](Oc2ccncc2)C[C@H]1C(=O)N1CCC(O)(C(=O)OC)CC1
d24585	2.15	C=CC(=O)NCC(C)(CC(C)C)NC(=O)[C@@H]1[C@H]2C[C@]1(c1ccc(OC)nc1)CO2
d1272	2.15	C=CC(=O)N(C)CCC(C)(C)Nc1cc(N[C@H](C)c2ccc(CC)cc2)ncn1
d34177	2.15	C=CC(=O)NC1CCN(C(=O)C(=O)N(Cc2ccccc2)CC(C)(O)CC)CC1
d75298	2.15	C=CC(=O)N(CC1CC2C(C1)C2(F)F)C(C)C(=O)Nc1cc(C)c(Cl)cc1OC
d54044	2.15	C=CC(=O)N[C@H](CCC)C(=O)N1CCN(C(=O)c2cccc(S(C)(=O)=O)c2)CC1
d53063	2.15	C=CC(=O)N(Cc1cn(-c2ccsc2-c2ccc(Cl)cc2)nn1)Cc1ccco1
d63926	2.15	C=CC(=O)N(CC(=O)N1CC(C(=O)OCC)Cc2cc(F)ccc21)CC(F)(F)F
d20486	2.15	C=CC(=O)N(C(C)C(=O)Nc1ccc(OC)cc1[N+](=O)[O-])[C@@H]1CCCC[C@H]1SC
d52987	2.15	C=CC(=O)N1CCC(C(C(=O)N2CCC23CC(C(F)F)C3)c2ccccc2)CC1
d48983	2.15	C=CC(=O)N1C[C@@H](Oc2ccccc2)C[C@H]1C(=O)Nc1cncc(CN(C)C)c1
d73717	2.15	C=CC(=O)N1CC(C(=O)N2CC(=O)c3sccc3C2)C(C(F)(F)F)(C(F)(F)F)C1
d65737	2.15	C=CC(=O)N1CCN(c2ccc(-c3ccc4c(c3)-c3ccccc3C4)cc2)CC1
d64097	2.15	C=CC(=O)N1CCC(NC(=O)C(=O)NCC2(C(=O)NC)CCCC2)CC1C1CC1
d8240	2.15	C#Cc1cc(Cl)cc(C)c1NC(=O)c1ccccc1C1CCN(C(=O)C=C)CC1
d12826	2.15	C=CC(=O)N(CC(O)C1(S(=O)(=O)NC(C)(C)C)CCC1)CC1(CC)CCOCC1
d4300	2.15	C=CC(=O)N(C1CCC1)C1(c2nnnn2-c2ccc3c(c2)OCO3)CCSC1C
d67050	2.15	C=CC(=O)N(C)CC1CN(c2ccc([N+](=O)[O-])cc2N2CCOC2=O)CC12CC2
d2139	2.15	C=CC(=O)N(CC1(C)CC1)C(Cc1ccc2ccccc2n1)C(F)(F)C(F)(F)F
d35484	2.15	C=CC(=O)N(Cc1ccc(N(CC)CC)cc1)C(C)(C)CC1CC(C)(C)NC1=O
d2590	2.15	C=CC(=O)N[C@@H](CC(=O)Nc1c(CO)ccc(F)c1F)Cc1ccc(C#N)cc1
d222	2.15	C=CC(=O)NCCc1ccccc1-c1cn(-c2ccc3cnn(CC)c3c2)nn1
d40940	2.15	C=CC(=O)N[C@@H](Cc1ccc(N=[N+]=[N-])cc1)C(=O)Nc1nc2c(n1C)CCOC2
d57118	2.15	C=CC(=O)N[C@H]1COC[C@@H]1N1CCN(C(=O)C(=O)N(CC2CC2)CC2CC2)CC1
d66776	2.15	C=CC(=O)N[C@@H](CCCNC(=N)N[N+](=O)[O-])C(=O)N(CC)Cc1cccc(C)c1
d77500	2.15	C=CC(=O)NCCCC1CCCCN1S(=O)(=O)c1cc(Cl)c([N+](=O)[O-])cc1OC
d9862	2.15	C=CC(=O)NCCCCCCCn1c(COc2ccccc2)nc2ccccc21
d69637	2.15	C=CC(=O)NC[C@@H](NCc1nc(-c2cccc(C(F)(F)F)c2)oc1C)C(=O)OC
d35627	2.15	C=CC(=O)NC1(C)CCN(c2c(C(=O)OCC)cnc3c(OC)cccc23)CC1
d27237	2.15	C=CC(=O)N(Cc1ccc(Oc2ccc(F)c(F)c2)cc1C(F)(F)F)C(C)CO
d78118	2.15	C=CC(=O)N1CCCC(c2cn(C(C)CCc3ccc(O)c(OC)c3)nn2)CC1
d75347	2.15	C=CC(=O)N1CCCC(c2n[nH]cc2C(=O)NCCC(O)c2ccc(Br)cc2)C1
d55215	2.15	C=CC(=O)NC1(c2nc(-c3ccc(C)cc3OC3CCCC3)no2)CCCCC1
d11411	2.15	C=CC(=O)N1CCN(C(C)C(=O)Nc2ccccc2COc2ccccc2)CC1
d47305	2.15	C=CC(=O)NC1(CNC(=O)Nc2cccc(C(=O)N3CCCC3)c2)CCCCC1
d29681	2.15	C=CC(=O)N(Cc1ccccc1-c1ccccc1C)C1CC(c2ncccn2)C1
d72032	2.15	C=CC(=O)N(Cc1ccc(OC)cc1OC)C(C)(C)c1ccc2c(c1)OCCO2
d45354	2.15	C=CC(=O)N1CCN2CCCC2C12CC(C(=O)NC1CCOCC13CCCC3)C2
d21020	2.15	C=CC(=O)NCCC1CCCN(C(=O)Nc2cc(C(N)=O)ccc2CN(C)C)C1
d62096	2.15	C=CC(=O)N[C@@H]1CCCN(C(=O)C(C)SCc2nc3sc(C)c(C)c3c(=O)[nH]2)C1
d14418	2.15	C=CC(=O)N(CC1(O)CCC(C)(C)C1)C1CCCC1Cc1ccccc1[N+](=O)[O-]
d41216	2.15	C=CC(=O)N(CC(=O)Nc1cc(C(F)(F)F)ccc1Cl)C1CCCc2occc21
d29788	2.15	C=CC(=O)NCCCN(CCO)C(=O)c1nc(C)n(-c2nnc(C(F)(F)F)[nH]2)n1
d67165	2.15	C=CC(=O)N[C@@](C)(CCC(=O)OCC(=O)Nc1ccc(C(C)(C)C)cc1)C(=O)O
d20676	2.15	C=CC(=O)N1CCC(Nc2c(OC)nc(OC)nc2OC)CC1c1ccccc1
d2326	2.15	C=CC(=O)N[C@@H](Cc1ccc(C#N)cc1)C(=O)N1CCC(C)C2(CCCCC2)C1
d48101	2.15	C=CC(=O)N1CCN(S(=O)(=O)c2ccc3ccccc3c2)C(c2ccccc2)C1
d37314	2.15	C=CC(=O)NC1CCCN(CCc2cn(Cc3nsc4ccc(Cl)cc34)nn2)C1
d71436	2.15	C=CC(=O)N[C@@H]1c2ccccc2C[C@H]1NC(=O)Nc1cc2sc(C)nc2cc1Cl
d25910	2.15	C=CC(=O)N(Cc1c(F)cccc1Cl)C(C)(C)COc1ccc(C(F)(F)F)cn1
d38589	2.15	C=CC(=O)N[C@H](Cc1ccccc1)c1nc(-c2cc(Cl)c(OC)c(OC)c2)no1
d32321	2.15	C=CC(=O)NCCc1cccc(-c2cn(C(C)c3cc(C)c(C)cc3C)nn2)c1
d35912	2.15	C=CC(=O)N[C@@H](C)C(=O)N1Cc2ccccc2C[C@@H]1c1nc(C(C)SCC)no1
d45727	2.15	C#CC(C)(C1CC1)N(CC(=O)N1c2ccccc2Sc2ccccc21)C(=O)C=C
d47699	2.15	C=CC(=O)N[C@H](C)C(=O)N[C@@H](CC(C)C)C(=O)NCCCN1CCN(CC)CC1
d17090	2.15	C=CC(=O)N(C(C)c1ccc(OC)c([N+](=O)[O-])c1)C1(c2ccc(Br)cc2)COC1
d32112	2.15	C=CC(=O)NC1(C(=O)N2CCc3cc(F)c(OC)cc3C2)Cc2ccccc2C1
d33024	2.15	C=CC(=O)N(Cc1ccc(N2CCOCC2)cc1)[C@H]1CCO[C@H]1c1nc(C)no1
d62340	2.15	C=CCC1(CNc2ncc(Br)nc2OCc2ccccc2)CCCN1C(=O)C=C
d40693	2.15	C=CC(=O)N1CCOC(CCN2CCC(F)(c3ccccc3C(F)(F)F)CC2)C1
d76682	2.15	C=CC(=O)N(C1CCC1)[C@H]1C[C@H](Nc2nccc(NC(C)c3nnc(C)[nH]3)n2)C1
d78078	2.15	C=CC(=O)NC(c1ccccc1)C(C)C(=O)N1CCN(Cc2sccc2C)CC1
d23221	2.15	C=CC(=O)N(C(C)CCc1cc(OC)c(OC)c(OC)c1)C1CCCCCC1C
d456	2.15	C=CC(=O)NC(CCS(=O)(=O)N(C)c1ccccc1-c1ccccc1)C(=O)OC
d8266	2.15	C=CC(=O)N(CCNC(=O)NC[C@H](C)CF)C(c1ccccc1)c1ccccc1
d75272	2.15	C=CC(=O)N1[C@H](C(F)(F)F)CCC[C@@H]1C(C)(C)C(=O)N1C[C@@H](F)C[C@H]1CC(=O)O
d31838	2.15	C=CC(=O)N1CCCC(C(=O)Nc2ccc(-c3cn(CC)nc3C3CC3)cn2)C1
d73762	2.15	C=CC(=O)N(Cc1ccc(-n2ccnc2)c(F)c1)C(C)(c1nnnn1C)C1CC1
d14601	2.15	C=CC(=O)N1CCN(Cc2c(C(=O)N(C)CC3CCC(C)CC3)cnn2C)CC1
d61403	2.15	C=CC(=O)N[C@H](CC(=O)Nc1ccc(Sc2nc(C)cc(C)n2)cc1)[C@@H](C)CC
d30913	2.15	C=CC(=O)N(CC1(OCC)CCOC1)C1C[C@H]2CCC1[C@H]2NC(=O)OC(C)(C)C
d43924	2.15	C=CC(=O)N1[C@@H](C)COC[C@H]1C(=O)N[C@H](CC(=O)OC)Cc1ccc(OC)cc1
d71392	2.15	C=CC(=O)N(C1C[C@H](OCC)[C@H]1N1C(=O)CCC1=O)[C@@H](C(C)C)[C@H](O)C(F)(F)F
d67769	2.15	C=CC(=O)N1Cc2cccc(C)c2CC1C(=O)NCCC=Cc1ccc(Br)cc1
d69410	2.15	C=CC(=O)N(CC1(CO)CCC1)C(CCSc1ccccc1)c1ccc(F)cc1
d69556	2.15	C=CC(=O)N1CCc2nc(CNC(=O)C(=O)NCc3nc(COC)no3)sc2C1
d30063	2.15	C=CC(=O)N(Cc1ccc(N(CC)CC)cc1)C1(Cc2ccccc2)CCOC1
d7951	2.15	C=CC(=O)N[C@@H](CC(=O)N1CCC(CCOC)(OC)CC1)c1ccc(Cl)cc1Br
d18246	2.15	C=CC(=O)NCC1CCN(C(=O)C(=O)N2CCCC23C2CC4CC(C2)CC3C4)C1
d34303	2.15	C=CC(=O)N1CC=C(c2ccccc2C(=O)N2CCCC(COC(C)=O)C2)CC1
d63891	2.15	C=CC(=O)N1CCCC1(C(=O)N1CC(C(O)c2ccccc2)C1)c1ccccc1
d12662	2.15	C=CC(=O)NC[C@@H]1C[C@H]2CC[C@@H](C1)N2C(C)c1ncc(-c2ccc(Cl)cc2Cl)o1
d31483	2.15	C#Cc1cc(NC(=O)NCCN(C(=O)C=C)C2C3CC4CC(C3)CC2C4)n(C)n1
d16368	2.15	C=CC(=O)N1CCN(C)C(CNc2c(C#N)cnc3c(OC)cc(OC)cc23)C1
d41182	2.15	C=CC(=O)NC(C)(C(=O)N1CCc2nc(C)ncc2C1)c1cccc([N+](=O)[O-])c1
d3905	2.15	C=CC(=O)N[C@@H]1CCCC[C@@H]1NC(=O)Nc1cccc(-c2nnc3n2CCC3)c1
d47668	2.15	C=CC(=O)N(CC(C)N(C)c1ccccc1)C(c1nnnn1C1COC1)C(C)C
d60781	2.15	C=CC(=O)N(Cc1nnc(-c2ccc([N+](=O)[O-])cc2)o1)C1CCN(CCO)CC1
d48749	2.15	C=CC(=O)NC1(CN2CC=C(c3ccncc3)CC2)CC2(CCC(F)(F)CC2)C1
d34554	2.15	C=CC(=O)N(C1CCC(NC(=O)COc2ccc(Cl)cc2)CC1)C(C)(C)CSC
d69102	2.15	C=CC(=O)NC(C)(C)CN(C)c1ccc(S(=O)(=O)NCCN(C)C)cc1[N+](=O)[O-]
d25118	2.15	C=CC(=O)N(CC(C)c1ccc(Cl)cc1)C(C)(CCCl)c1nnnn1CCCF
d3677	2.15	C=CC(=O)N[C@@H](Cc1ccc(C#N)cc1)c1nc(-c2ccc(Cl)cc2OC)no1
d60306	2.15	C=CC(=O)N(C(C)C(=O)c1[nH]c(C)c(C(=O)OC)c1C)C1C2CNCC1COC2
d42574	2.15	C=CC(=O)N[C@H](Cc1ccc(Cl)cc1Cl)C(=O)N1CC(c2n[nH]c3c2CCC3)C1
d56133	2.15	C=CC(=O)N(Cc1ccc(Cn2cccn2)cc1)C(CC)c1cc(F)ccc1O
d47950	2.15	C=CC(=O)NC1CCC2(CC1)CC(CNc1cccc(COCCOCC)c1)C2
d7260	2.15	C=CC(=O)N(Cc1cccc(OC)c1OC)C(C)(C)c1nc2ccc(Cl)cc2o1
d41050	2.15	C=CC(=O)N(C1CCC(=O)NC12CCC2)C(CC)(CC)c1nnnn1C(C)CC
d38745	2.15	C=CC(=O)NC(Cc1c[nH]c2ncccc12)c1nc(CCCOCCOC)no1
d37508	2.15	C=CC(=O)N(CCC(=O)N=S1(=O)c2ccccc2Nc2ccccc21)C(C)(C)C
d10068	2.15	C=CC(=O)NCCCCNC(=O)NC(c1ccc(CCCC)cc1)c1cccs1
d55069	2.15	C=CC(=O)NCc1cc2cc(C(=O)Nc3ccc(O)cc3OCCC)ccc2o1
d38443	2.15	C=CC(=O)NCc1ccc(CN(Cc2cccnc2)Cc2ccccc2C)cc1
d71141	2.15	C=CC(=O)NC(Cc1c[nH]c2ncccc12)C(=O)Nc1ccc(SCC)c(Cl)c1
d38228	2.15	C=CC(=O)NC1(CNC(=O)Nc2ccc(N3CCCCC3)c(Cl)c2)CCCCC1
d72504	2.15	C=CC(=O)NC(C)Cc1cn(C2CCN(c3ccccc3C(F)(F)F)C2=O)nn1
d77845	2.15	C=CC(=O)NC(C(=O)NNc1cc(-n2cc(Cl)cn2)ncn1)c1ccc(C)cc1
d73574	2.15	C=CC(=O)N(CCc1ccc(Oc2ccccc2)cc1)C1CC(C2CC(O)C2)C1
d64863	2.15	C=CC(=O)N1CCCC(c2nc(-c3ccc(N4CCN(CC)CC4)nc3)no2)C1
d17560	2.15	C=CC(=O)N[C@H](CC1CCCCC1)c1nc(Cc2ccc([N+](=O)[O-])c(C)c2)no1
d14717	2.15	C=CC(=O)N(Cc1ccc(-n2ccnc2)cn1)C1CCCCC1C1CCCCC1
d77654	2.15	C=CC(=O)N[C@H]1CC[C@H](OCc2cn(-c3cc(Br)ccc3CN(C)C)nn2)CC1
d8135	2.15	C=CC(=O)N(CC1CC2CC(C2)C1)C(C)C(=O)N1CCN(c2ncccn2)CC1
d4965	2.15	C=CC(=O)N1CCC(Sc2ccc(S(=O)(=O)NCc3ccccc3Cl)cc2)CC1
d32445	2.15	C=CC(=O)N(CCNC(=O)NC1CC(CC(F)F)C1)C1C2CC3CC(C2)CC1C3
d38882	2.15	C=CC(=O)NCCCN(Cc1ccccc1)C(=O)C(=O)NCc1cc(Br)c(Cl)s1
d57106	2.15	C#CCN(CC(=O)O)C(=O)c1ccc2[nH]cc(C3CCN(C(=O)C=C)CC3)c2c1
d41107	2.15	C=CC(=O)N1CCC(C(=O)N2CCc3c(Br)ccc([N+](=O)[O-])c3C2)(C(C)C)CC1
d54035	2.15	C#Cc1cc(OC)ccc1NC(=O)CC1(c2ccc(F)cc2)CN(C(=O)C=C)C1
d21823	2.15	C=CC(=O)NC(CC(=O)N1CCC(CNC(N)=O)CC1)c1ccc(C(C)C)cc1
d59363	2.15	C=CC(=O)NCCCCCCNC(=O)c1ccc(Oc2cccc(Cl)c2Cl)nn1
d72655	2.15	C=CC(=O)NC(C)(C(=O)N1CCCC(n2ccnc2CCC)C1)c1ccccc1
d5537	2.15	C=CC(=O)N(C(CC)(CC)CC)C(CC)(c1nnnn1C(C)C)C1CCCCC1
d29412	2.15	C=CC(=O)N[C@@H](Cc1ccc(C(=O)N(C)CCn2cc(C)cn2)cc1)C(=O)OC
d51641	2.15	C=CC(=O)N[C@H](Cc1ccccn1)C(=O)N1CCN([C@@H]2CCCCC[C@H]2O)CC1
d14884	2.15	C=CC(=O)NC1C2CCCC1CC(C(=O)Nc1nc(C3CCOCC3)c(C)s1)C2
d15594	2.15	C=CC(=O)N1CCC2(CC1)CCN(C(=O)C(=O)NCCC(F)(F)CC(=O)OC)C2
d74269	2.15	C=CC(=O)NC(CC(=O)NNc1cc(Cl)nc(COCC)n1)c1cccc(F)c1
d48654	2.15	C=CC(=O)N(CC(F)(F)F)C(C(=O)Nc1ccc(-c2ccn(C)n2)cn1)C(C)C
d25541	2.15	C=CC(=O)N1CCCC1CCCNCc1ccc(OCc2c(C)noc2C)cc1
d21197	2.15	C=CC(=O)N(Cc1nnc(-c2ccc(F)cc2)o1)C(c1cccs1)c1cccs1
d46445	2.15	C=CC(=O)N(C1CCC2CN(Cc3ccccc3)CC2C1)C(CC)CC(F)(F)F
d61944	2.15	C=CC(=O)N1CCOCC1(C=C)c1cn(Cc2cc(Br)ccc2C(=O)OC)nn1
d12075	2.15	C=CC(=O)NC(CC(=O)N(C)CCc1ccc(O)c(OC)c1)c1cccc(F)c1
d73837	2.15	C=CC(=O)N(Cc1c(-c2ccccc2)cc2ccccn12)[C@H]1C[C@H]2C[C@H](O)[C@@H]1C2
d36420	2.15	C=CC(=O)N1CCCN(C(=O)C(=O)Nc2nn(-c3ncccc3F)cc2C)CC1
d61245	2.15	C=CC(=O)NC(C)(c1cn(Cc2cc(=O)n(C)c(=O)n2C)nn1)C1CCCCC1
d3908	2.15	C=CC(=O)N[C@@H]1CCCC[C@@H]1NCCCN1CCN(c2ccc(Cl)c(Cl)c2)CC1
d58718	2.15	C=CC(=O)N(C(C)C)C(C)C(=O)N(CC(=O)Nc1cccc(C)c1C)C(C)CC
d71514	2.15	C=CC(=O)N(CC(Br)=C(C)C)C(c1c(F)cccc1Cl)c1nnnn1C(C)(C)C
d4850	2.15	C=CC(=O)N(Cc1ccc(F)c(OC)c1)C1(c2nnnn2C2COC2)CCCC1
a7604	2.15	C=CC(=O)N(C)C(C)(C)c1cn(C(C)c2cc(Cl)ccc2Cl)nn1
g43190	2.15	C=CC(=O)NC1(C(=O)N2CCC(Oc3ccc(C#N)cc3F)CC2)CC(OCC)C1(C)C
f10915	2.15	C=CC(=O)N(C(C)C)C(C)(C)c1cn(-c2cccc(C(=O)N3CCCC(F)C3)c2)nn1
f57716	2.15	C=CC(=O)N(C(C)c1cccc(NC(C)=O)c1)C1(c2cccc(C(=O)OC)c2)COC1
f14518	2.15	C=CC(=O)NCCC(C(=O)NCCc1csc2ccccc12)c1c[nH]nc1C(F)(F)F
f67733	2.15	C=CC(=O)N(Cc1ccc(-c2cccc([N+](=O)[O-])c2)o1)CC1(C2CCCCO2)CCC1
f25216	2.15	C#CCN1CC(c2nnnn2CC=C)(N(C(=O)C=C)[C@@H]2CCOC[C@H]2OC)CCC1=O
f1080	2.15	C=CC(=O)NC(C(=O)NS(=O)(=O)c1ccc(Br)c(Cl)c1F)c1ccc2ccccc2c1
f69052	2.15	C=CC(=O)N1CCC(CO)(NC(=O)C(CC(N)=O)NC(=O)Cc2cccc(F)c2)CC1
f60095	2.15	C=CC(=O)N[C@@H](Cc1ccc(C#N)cc1)C(=O)Nc1cnn(CC(F)(F)C(F)(F)F)c1
f38234	2.15	C=CC(=O)N(CC1CCN(Cc2cccs2)CC1)C1CCN(c2sccc2C#N)C1=O
f7365	2.15	C=CC(=O)N(CC(O)Cn1c([N+](=O)[O-])cnc1C)C12CC3(C)CC(C)(CC(C)(C3)C1)C2
f33002	2.15	C=CC(=O)N(CC1CCCN(c2nc(NC3CC=CC3)c3cnn(C)c3n2)C1)C(C)C
f27846	2.15	C=CC(=O)NC(CCOC)Cc1cn(Cc2cccc(OCc3ccccc3)c2)nn1
f64057	2.15	C=CC(=O)NCc1ccc(C(=O)NS(=O)(=O)c2ccc(-n3cc(C)cn3)c(F)c2)cc1
f44065	2.15	C=CC(=O)NCCCCCn1cc(CN2CCCC(n3ccc(C(F)(F)F)n3)C2)nn1
f45647	2.15	C=CC(=O)N(C)C(Cc1c[nH]c2ccccc12)C(=O)NCC1CC12CCC(F)(F)CC2
f29364	2.15	C=CC(=O)NCC(C)N1CCN(C(=O)C2CC(=O)N(c3cnn(CCOC)c3)C2)CC1
f55617	2.15	C=CC(=O)N1CCC(Nc2ccnc(N3CCC(Oc4cccc(C#N)c4)CC3)n2)C1
f56990	2.15	C=CC(=O)N(Cc1noc(CC(=O)OCC)n1)C1(c2nnnn2C)CCC(CC)CC1
f15748	2.15	C#CCC(c1ccccc1)N(Cc1nnc2n(C)c(=O)c3ccccc3n12)C(=O)C=C
f2944	2.15	C=CC(=O)N1CCN(Cc2c(C)nn(-c3cccc(C(F)(F)F)c3)c2Cl)C(C)(CO)C1
f46085	2.15	C=CC(=O)N(C1CCCc2ccc(S(N)(=O)=O)cc21)C1(c2c(F)cccc2F)CCC1
f67554	2.15	C=CC(=O)NC(Cc1ccccc1)c1cn(Cc2nc(O)c3ccc(Br)cc3n2)nn1
f22918	2.15	C=CC(=O)N(CC(=O)Nc1c(C)cccc1[N+](=O)[O-])C(CCC)CCc1ccccc1
f53621	2.15	C=CC(=O)N[C@H](CCc1ccccc1)CC(=O)Nc1nn2cccnc2c1C(=O)OC
f50224	2.15	C=CC(=O)N1CC(CNC(=O)C(=O)Nc2ccccc2C(=O)OC)OC(C(F)(F)F)C1
f69116	2.15	C=CC(=O)NC(C(=O)N1CCC(C(O)c2cccc(OC)c2)CC1)(C(C)C)C(F)(F)F
f8788	2.15	C=CC(=O)NCC(=O)Nc1cccc(-c2cn(CC3(c4ccccc4)CC3C)nn2)c1
f15321	2.15	C=CC(=O)N(CCOc1c(C)cccc1Cl)Cc1ccc(-c2cccc([N+](=O)[O-])c2)o1
f10468	2.15	C=CC(=O)N(CCCC1CCCN1)Cc1ccc(OCc2c(C)noc2C)c(OC)c1
f69578	2.15	C=CC(=O)NC1CCC2(CCC2)N(Cc2nc(N)nc(Nc3ccccc3CC)n2)C1
f26287	2.15	C=CC(=O)N(CCCSc1ncccn1)Cc1ccc(Oc2ccccc2C#N)cc1
f9131	2.15	C#CCC(CO)N(CCC1(NC(=O)OC(C)(C)C)CCC(C(C)(C)C)CC1)C(=O)C=C
f4024	2.15	C=CC(=O)N(Cc1nnc2n1-c1ccccc1CC2)C(C)(c1nnnn1C)C(C)CC
f8373	2.15	C=CC(=O)N1CCN(c2cccc(S(=O)(=O)N3CCOCCC34CCOCC4)c2)CC1
f7873	2.15	C=CC(=O)N(CC(Cl)(Cl)Cl)C(C)(CCC=C(C)C)c1nnnn1Cc1ccc(F)cc1
f35161	2.15	C=CC(=O)N(CCn1cc(I)cn1)Cc1ccc(OCc2c(C)noc2C)c(OC)c1
f9988	2.15	C=CC(=O)NC[C@H](C)n1cc(CN2C(=O)C(F)(F)Oc3cc(F)c([N+](=O)[O-])cc32)nn1
f12574	2.15	C=CC(=O)NCc1nc(C(=O)Nc2cccc(NC(=O)C(C)n3cccn3)c2)c(C)s1
f26173	2.15	C=CC(=O)N(CC(=O)Nc1nc(-c2ccc(OC)cc2OC)cs1)[C@@]12C[C@@H]1CN(C)C2
f49617	2.15	C=CC(=O)N[C@H](C(=O)NCC(=O)Nc1ccccc1Nc1c(F)cccc1F)C(C)C
f57898	2.15	C=CC(=O)N1CCO[C@H](CSC(C(=O)Nc2ccccc2OCC)c2ccccc2)C1
f29414	2.15	C=CC(=O)N1CCC2(CCN(C(=O)C(=O)N(C)Cc3nc4c(n3C)CCCC4)CC2)C1
f40168	2.15	C=CC(=O)N[C@@H](CC(=O)Nc1ccc(F)cc1OCC(F)(F)F)c1ccc(OC)nc1
f20729	2.15	C=CC(=O)N(C(CNC(=O)Nc1cnnn1C1CC1)CC(C)C)C(C)c1ccccc1
f52015	2.15	C=CC(=O)N(CC1CCC2(CCC2)CO1)C(C)(CCc1ccccc1)c1nnnn1C
f30941	2.15	C=CC(=O)N1C(C)CC(Nc2cc(NC3CCN(C)CC3)nc(C(F)(F)F)n2)CC1C
f60229	2.15	C=CC(=O)N1CC(C2CC(NC(=O)c3nn(-c4cc(C)cc(F)c4)c4c3CCC4)C2)C1
f18703	2.15	C=CC(=O)N(C1CCN(c2ccc(C(C)(C)C)cc2)CC1)[C@@H]1C[C@H](C(=O)OC)C[C@H]1O
f18122	2.15	C=CC(=O)N1[C@H](C)CN(C(=O)Nc2ccnn2-c2ncccn2)C[C@@H]1c1ccccc1
f62382	2.15	C=CC(=O)NC1(C(=O)Nc2cc(-c3cccc(Cl)c3)ccc2C)Cc2ccccc2C1
f46583	2.15	C=CC(=O)N(C[C@H]1CC[C@H]1NC(=O)OC(C)(C)C)C(C)c1ccc(-n2ccnc2)cc1
f37540	2.15	C=CC(=O)NC(CCC(=O)N1CCC(c2nc(C(F)(F)F)no2)CC1)c1ccccc1
f63404	2.15	C=CC(=O)NC(C(=O)NS(=O)(=O)Cc1cccc(F)c1Br)C12CC3CC(CC(C3)C1)C2
f9871	2.15	C=CC(=O)N1CCc2ccsc2C1(C)C(=O)N(CC(C)C)CC(O)c1ccc(F)cc1
f6422	2.15	C=CC(=O)NCC(C)(C)Cn1cc(CN2CCc3nn(-c4ccccc4)cc3C2)nn1
f56503	2.15	C=CC(=O)N(CCCc1nc(-c2cccnc2)no1)C(C)(C)c1ccc([N+](=O)[O-])cc1
f8568	2.15	C=CC(=O)N(C)C1(C)CN(C(=O)Cn2cnc3scc(-c4ccc(C)cc4)c3c2=O)C1
f54039	2.15	C=CC(=O)N(CC1(O)CC(C)(C)CC(C)(C)C1)C(C)C(C)Cc1ccccc1[N+](=O)[O-]
f7593	2.15	C=CC(=O)NC(C)(C)CNC(=O)C(=O)N1CC=C(c2c[nH]c3ccc(OC)cc23)CC1
f36784	2.15	C=CC(=O)N(Cc1ccn(CC(=O)OC(C)(C)C)c1C(=O)OC)C(CC(=O)O)C(C)C
f28256	2.15	C=CC(=O)N(C(C)c1cc(OC)ccc1OC)C1(c2c(F)cccc2F)CC(F)(F)C1
f32928	2.15	C=CC(=O)N(C(C)C)C1CCCN(C(=O)Nc2c(C(=O)OC)sc3nc(C)ccc23)C1
f7713	2.15	C=CC(=O)N(CCc1ccccc1C)C(CNC(=O)c1ccc([N+](=O)[O-])cc1)C(C)C
f57104	2.15	C=CC(=O)N(C1CCC2(CC1)C(=O)Nc1ccccc12)C(C)c1nc(C)c(C(=O)O)o1
f16409	2.15	C=CC(=O)N(Cc1cnnc(C)c1C)C(CC)(CCCC(=O)OCC)c1nnnn1C
f18430	2.15	C=CC(=O)N(C1CCC2(CCCCC2)C1)C1CCN(c2ccc(C(F)(F)F)cc2)C1=O
f5429	2.15	C=CC(=O)N1CCN(Cc2c(C(=O)NCC3CCCC3NS(C)(=O)=O)cnn2C)CC1
f8564	2.15	C=CC(=O)N(C)C1(C)CN(C(=O)c2cccc(S(=O)(=O)Nc3ccc(OC)cc3)c2)C1
f58473	2.15	C=CC(=O)N(C)CC(=O)Nc1cccc(-c2cn(Cc3nc(C4CC4)nn3C)nn2)c1
f1635	2.15	C=CC(=O)N1CCC(c2c[nH]c3ccc(C(=O)N4C[C@H]5CCO[C@@]5(CO)C4)cc23)CC1
f21277	2.15	C=CC(=O)N(C)CCC(C)(C)Nc1cc(N(C)Cc2cccn2C)nc(C(F)(F)F)n1
f8725	2.15	C=CC(=O)NC(Cc1cn(Cc2n[nH]c(-c3ccccc3)c2C)nn1)c1ccccc1
f7100	2.15	C=CC(=O)NCCOc1ccc(-n2cc(CN3C4CCC3CC(CCO)C4)nn2)cc1
f69499	2.15	C=CC(=O)N[C@H](CCc1ccccc1)CC(=O)Nc1nn(Cc2ccccc2)cc1I
f34397	2.15	C=CCC1(N(Cc2nnc3n(CC)c(=O)c4ccccc4n23)C(=O)C=C)CCCCC1
f3364	2.15	C=CC(=O)NC[C@H]1CCC[C@@H](c2cn(CC(C)(C)COc3cccc(OC)c3)nn2)C1
f52034	2.15	C=CC(=O)NC(C(=O)N1C[C@H]2CC[C@@H]1[C@@H]1C(=O)N(Cc3ccccc3)C(=O)[C@H]21)C(C)C
f40641	2.15	C=CC(=O)N(Cc1cc(C)n(-c2cc(C(F)(F)F)ccc2Cl)c1C)CC1CCCN1C
f46561	2.15	C=CC(=O)N1CC(N(OC)C(=O)CN2C(=O)NC3(CCC(C(C)(C)CC)CC3)C2=O)C1
f11145	2.15	C=CC(=O)N1CC2CC1(C(=O)N1CCN(S(=O)(=O)c3ccc4c(c3)OCCO4)CC1)C2
f11707	2.15	C=CC(=O)N(C(C)c1nncn1C)C1CCCc2c1[nH]c1ccc(OC(F)(F)F)cc21
f69328	2.15	C=CC(=O)N1CC(C)N(C(=O)c2cc(-c3ccccc3)nc3ccccc23)CC1(C)C
f14063	2.15	C=CC(=O)NC[C@@H]1C[C@H](C)CCN1c1ccc(S(=O)(=O)NCCN(C)C)cc1[N+](=O)[O-]
f10450	2.15	C=CC(=O)N[C@@H](CCN1CCC(Nc2ccc(C)cc2)CC1)COCc1ccccc1
f57073	2.15	C=CC(=O)N(C)C1CCN(c2nc(NCC(C)c3c[nH]cn3)c3ccccc3n2)CC1
f40101	2.15	C=CC(=O)NC1(CNc2ccc(S(=O)(=O)NCCCN(C)C)cc2[N+](=O)[O-])CCOC1
f14965	2.15	C=CC(=O)NC[C@H]1CCC[C@@H](Cn2cc(CN(C)Cc3nccn3C(C)(C)C)nn2)C1
f63657	2.15	C=CC(=O)N[C@@H](CC(=O)N1CCN(CC(F)(F)F)CC1(C)C)Cc1ccc(C#N)cc1
f4484	2.15	C=CC(=O)N(C1CCc2cnc(C)n2C1)C(CCC)(CCC)c1nnnn1C1(C)CC1
f54205	2.15	C=CC(=O)NC(C(=O)N1CCC(c2ccc(Cl)nc2)CC1)C12CC3CC(CC(C3)C1)C2
f1457	2.15	C=CC(=O)N(C(C)CCCCn1c(=O)c2c(ncn2C)n(C)c1=O)[C@H]1CNC[C@H]1CO
f18792	2.15	C=CC(=O)N(C(C)C)C(C(=O)Nc1ccc(N2CCNC(=O)C2)cn1)c1ccccc1
f41096	2.15	C=CC(=O)N[C@@H](CC(=O)N1CC(Nc2ccnc(C)n2)C1)Cc1ccc([N+](=O)[O-])cc1
f31863	2.15	C=CC(=O)N(C(C)C)C(C)C(=O)N1CCC(NC(=O)OC(C)(C)C)(c2nn[nH]n2)CC1
f36551	2.15	C=CC(=O)N(Cc1cccc(C)c1OC)Cc1nnc2n(C)c(=O)c3ccccc3n12
f29959	2.15	C=CC(=O)N(C)C1CCN(c2nc3c(c(NCCc4nncn4C)n2)COCC3)CC1
f41427	2.15	C=CC(=O)N1CCc2ccccc2C1C(=O)N1CCN(c2cccc3[nH]ncc23)CC1
f39538	2.15	C=CC(=O)N1CCCc2cc(S(=O)(=O)Nc3cccc4ncc(C)c(Cl)c34)ccc2C1
f35042	2.15	C=CC(=O)N1CCNC(=O)C12CCN(c1nccc(NCC34CC(CCO3)C4)n1)CC2
f38140	2.15	C=CC(=O)N(Cc1ccncc1)C1CCN(c2nc(N)nc(N(C)CC(F)F)n2)CC1
f8957	2.15	C=CC(=O)N(CC(=O)Nc1ccc2[nH]c(CO)cc2c1)C(c1ccccc1)C(F)(F)F
f7197	2.15	C=CC(=O)NC1CCOC(C2CCN(C(=O)C(=O)N3CCC(C(C)(F)F)CC3)CC2)C1
f10875	2.15	C=CC(=O)N(CC(C)Oc1ccc(OC)cc1)C1CC2CC1CN2C(=O)OC(C)(C)C
f36381	2.15	C=CC(=O)N(CC)CCCNc1nc2c(c(NCc3c[nH]c4ccccc34)n1)CSC2
f15460	2.15	C=CC(=O)N(CC)C(C)(C)C(=O)NC[C@H](CC(=O)Nc1cc(Cl)cc(Br)c1)CC(C)C
f59655	2.15	C=CC(=O)NC(CC(=O)N1CCC(COC)(NC(=O)C(F)(F)F)CC1)c1ccccc1
f23381	2.15	C=CC(=O)N1CC2CC(NC(=O)c3cc(-c4cc(C)sc4C)nc4onc(C)c34)C1C2
f15432	2.15	C=CC(=O)N(Cc1nc2c(=O)n(C)c(=O)n(C)c2[nH]1)C1(CN2CCCC2)CCCCC1
f3534	2.15	C=CC(=O)N1CC2(C(=O)Nc3cccc(C4CC4)c3F)CC1CN2Cc1ccccc1
f45069	2.15	C=CC(=O)N(CCc1c(C)[nH]c2c(F)cccc12)C1CCN(c2sccc2C#N)C1=O
f6956	2.15	C=CC(=O)N1CCC2(CCN(C(=O)C(=O)N3CCN(c4nc(C)c(C)s4)CC3)CC2)C1
f21927	2.15	C=CCC(NC(=O)CN(CC(F)(F)F)C(=O)C=C)C(=O)NNC(=O)C(=O)N1CCCC1
f67908	2.15	C=CC(=O)N(CC(=O)Nc1ccc(Cl)cc1C(F)(F)F)C(C)(CO)c1cccc(N)c1
f20	2.15	C=CC(=O)NCCC1(O)CCCN(C(=O)c2ccccc2C(=O)c2ccc(Cl)cc2)C1
f57539	2.15	C=CC(=O)N(C1CCOCC1)C(C(=O)Nc1ncnn1CC(=O)OC(C)(C)C)C(C)C
f9011	2.15	C=CC(=O)N(Cc1ccc(C)cc1)Cc1cn(-c2ccc3[nH]c(=O)c(C)cc3c2)nn1
f26775	2.15	C=CC(=O)NC(Cc1ccccn1)c1ccc(-c2cc3c(cc2CO)OCCO3)cc1
f37663	2.15	C=CC(=O)NC(CNC(=O)Nc1cc([N+](=O)[O-])c(C)cc1F)c1ccc(C(C)C)cc1
f10039	2.15	C=CC(=O)NCCCN(CC(=O)c1ccc(OC)c2c1OCC2=O)Cc1ccccc1
f18420	2.15	C=CC(=O)N(CCCNc1nc(C)cc(NC2CC3CC4C(C3)C24)n1)C1CCCCC1
f62318	2.15	C=CC(=O)NC(CCC(=O)N(Cc1cnnn1C)CC1CCCCC1)c1ccccc1
f36012	2.15	C=CC(=O)N[C@@H](CC(=O)N1CCc2c(ccc(Cl)c2F)C1C)Cc1ccc(C#N)cc1
f42922	2.15	C=CC(=O)NCC(=O)Nc1cccc(-c2c(C(=O)OC)c(C(=O)OC)c3n2CCC3)c1
f36700	2.15	C=CC(=O)N(C(C)c1ccoc1)C1(c2nnnn2-c2ccc3c(c2)CCC3)CCOC1
f6980	2.15	C=CC(=O)NC1CCN(c2cc(C(=O)N(CCO)Cc3cccc(Cl)c3)ccn2)CC1
f67970	2.15	C=CC(=O)N(C1CC(CF)C1)C(c1nnnn1CC(=C)C)c1c(C)nc2sc(C)cn12
f23134	2.15	C=CC(=O)N(CC(C)Oc1ccc(Cl)cc1)C1C[C@@H]2CC3(C[C@@H]2C1)OCC(C)(C)CO3
f62327	2.15	C=CC(=O)N1CCCC(N(C)C(=O)c2ccc(-c3cnn([C@@H]4CCOC4)c3)nn2)CC1
f24279	2.15	C=CC(=O)N(CC(=O)OCCCC)C(C)(c1nnnn1C1CC(C(=O)OC)C1)C1CC1
f22041	2.15	C=CC(=O)N(C(CCc1cnn(C)c1)c1nnnn1CC1CCOC1)C(C)(C)COC
f24351	2.15	C=CC(=O)N(C1CCN(C(C)C)CC1)C(c1ccccc1)c1ccc2c(c1)CCCO2
f25675	2.15	C=CC(=O)N[C@H]1CC[C@@H](Cn2cc(Cn3c4ccccc4c4ccccc43)nn2)CC1
f54876	2.15	C=CC(=O)N[C@H](Cc1ccccn1)C(=O)Nc1nc2ccccc2n1-c1ccccc1
f37852	2.15	C=CC(=O)N1CCC(Cc2ccc(F)c(C(=O)Nc3ccc(C)n4ccnc34)c2)CC1
f64215	2.15	C=CC(=O)N(CCn1cc([N+](=O)[O-])cn1)C(c1cc(Br)ccc1OC)c1nnnn1C
f23190	2.15	C=CC(=O)NC1CC(NC(=O)C(=O)Nc2cnccc2-c2ccc(C(F)(F)F)cc2)C1
f66283	2.15	C=CC(=O)N(Cc1cc2c(cc1[N+](=O)[O-])OCO2)C(C)CCCNC(=O)OC(C)(C)C
f4744	2.15	C=CC(=O)N(CCN1CCC(CO)C1)C1CCC2(C)CCC3C(C)C(=O)OC3C2C1C
f50114	2.15	C=CCC1(N(C(=O)C=C)C2(c3nnnn3-c3cccc(OC)c3)CCC(C)CC2)CC1
f31185	2.15	C=CC(=O)N(CCn1ccnc1)C(c1c(F)c(F)c(F)c(F)c1F)c1nnnn1CC
f57027	2.15	C=CC(=O)N(Cc1c[nH]nc1-c1ccccc1)CC(C)N(C)c1cccc(C(=O)O)c1
f4423	2.15	C=CC(=O)N(C1(CSC)CCC1)C(CC)(CC)c1nnnn1-c1ccc(OC)cc1C
f28505	2.15	C=CC(=O)N[C@@H]1[C@H]2C[C@H](CN(C(=O)C(=O)N(C)CC3(C#N)CC3)C2)[C@H]1c1ccccc1
f16190	2.15	C=CC(=O)N[C@@H](CC(=O)NNC(=O)c1nccnc1C)Cc1cccc2ccccc12
f44755	2.15	C=CC(=O)N1CCN(CC(=O)c2c(-c3ccc(F)cc3)[nH]c3ccccc23)CC1CF
f33915	2.15	C=CC(=O)N(C(C)c1snnc1CCC)C(CC(C)(C)C#N)c1nnnn1CC(F)F
f27057	2.15	C=CC(=O)NC12CCCC1CN(c1cc(OC(F)(F)F)c(C(=O)OC)cc1[N+](=O)[O-])C2
f2302	2.15	C=CC(=O)N(C[C@H]1C[C@@H](C(=O)OC)C1)C1(c2nnnn2Cc2ccco2)COCC1C
f46230	2.15	C=CC(=O)N(CCn1c(=O)c(C#N)cn(CC(=O)OC(C)(C)C)c1=O)Cc1cccs1
f14366	2.15	C=CC(=O)NC(Cc1ccc(O)c(F)c1)C(=O)Nc1cc(C(F)(F)F)c(Cl)cc1SC
f24532	2.15	C=CC(=O)NC1(C(=O)Nc2ccc(Oc3ccc(S(N)(=O)=O)cc3)cc2)CCCCC1
f4164	2.15	C=CC(=O)N(CC)C(C)(C)C(=O)NC[C@H](CC(=O)N1Cc2n[nH]c(I)c2C1)CC(C)C
f15095	2.15	C=CC(=O)N(C1CC2(CC(C#N)C2)C1)C(C)c1ccc(S(=O)(=O)N2CCOCC2)cc1
f19863	2.15	C=CC(=O)NC1(CF)CN(C(=O)C2CCCN2S(=O)(=O)c2ccc(C(=O)OCC)o2)C1
f68277	2.15	C=CC(=O)N1CCC(Cc2ccc(C(=O)Nc3ccc(N)c4ccccc34)cc2)CC1
f55755	2.15	C=CC(=O)NC(Cc1cccc(C(F)(F)F)c1F)C(=O)Nc1nc(C(C)(C)C)c(Br)s1
f11963	2.15	C=CC(=O)N1CCC(Cn2nccc2NC(=O)CCCOc2ccc(Cl)cc2Cl)CC1
f20221	2.15	C=CC(=O)N(C(C)Cc1c(Cl)cccc1Cl)C(CCc1ccccc1)c1nnnn1C
f57236	2.15	C=CC(=O)NC(C)CN(CC)C(=O)c1cc(C2CC2)nc2c1c(=O)[nH]c(=O)n2CCC
f27823	2.15	C=CC(=O)N(Cc1cnn(C)c1C)C1(c2nnnn2C2CC(F)(F)C2)CCCSC1C
f13657	2.15	C=CC(=O)N1CCN(c2noc(C3(C(F)(F)F)CCN(Cc4ccccc4)C3)n2)CC1
f17133	2.15	C=CC(=O)N1CCC(C(=O)Nc2cc3c(cc2N2CCCCC2)n(C)c(=O)n3C)CC1
f56356	2.15	C=CC(=O)N[C@@H](Cc1cn(C)c2ccccc12)C(=O)N1CCC2(CCCNC2=O)CC1
f68729	2.15	C=CC(=O)NCC(C)(C)NC(=O)C(F)(F)C(F)(F)C(F)(F)C(F)(F)C(F)(F)C(F)(F)F
f10498	2.15	C=CC(=O)N[C@H](COCc1ccccc1)c1nc(Cc2c(C)[nH]c3ccccc23)no1
f13261	2.15	C=CC(=O)N1CCC2CCC(C1)N2c1nc(Cl)nc2nc(Cl)n(Cc3ccccc3)c12
f65025	2.15	C=CC(=O)N[C@@H](CC(=O)N1CCC(C2=NOCC2)CC1)Cc1ccc2ccccc2c1
f4203	2.15	C=CC(=O)N1CCCC(N(C)C(=O)c2cnc(NCC(CCO)C(C)(C)C)cn2)CC1
f25987	2.15	C=CC(=O)N1CC2CC(CC(C(=O)Nc3cccc(Oc4ccc(C#N)cn4)c3)C2)C1
f51270	2.15	C=CC(=O)N1CCC2(CCC(Nc3ccc(N4CCC(CN(C)C)CC4)cc3)CC2)C1
f20200	2.15	C=CC(=O)N(Cc1nc(C)sc1C)C(C)(CCc1ccccc1)c1nnnn1CCC
f5855	2.15	C=CC(=O)NC1(CNC(=O)N(CCCn2ccnc2)Cc2c(F)cccc2Cl)CCC1
f55480	2.15	C=CC(=O)N[C@H](CCc1ccccc1)c1nc(C2(c3cccc(OC)c3)CCC2)no1
f3700	2.15	C=CC(=O)NCCC(CC)(CC)NCC(=O)N1CCN(S(=O)(=O)c2ccc(Cl)s2)CC1
f63905	2.15	C=CC(=O)N1C=C(C(=O)C(F)(F)F)C(C(=O)N2CCCC2C(=O)c2ccccc2)CC1
f34892	2.15	C=CC(=O)N(Cc1ccc(C(C)C)cc1)CC1C(C)OC(C)(C)N1C(=O)OC(C)(C)C
f35599	2.15	C=CC(=O)N1C2CCC1CC(N(C)C(=O)Nc1cccc(-c3ccccc3OC)c1)C2
f36987	2.15	C=CC(=O)NC1(C(=O)Nc2ncc(-c3cccc(C)c3)s2)CCc2ccc(OC)cc21
f52535	2.15	C=CC(=O)NC(c1ccco1)C(C)Nc1ncnc2cc(-c3ccc(OC)cc3)sc12
f50323	2.15	C=CC(=O)N(C)CC(=O)Nc1cccc(-c2cn(CC(OC)C3CC(C)(C)C3)nn2)c1
f31476	2.15	C=CC(=O)N(CCc1nc2ccccc2s1)CC(O)COc1cc(C#N)cc(OC)c1
f741	2.15	C=CC(=O)N(CC1(CO)CC1(C)C)C1(c2nnnn2C2(C)CC2)CCN(CC#N)CC1
f43635	2.15	C=CC(=O)N1CCC2(CC1)COC(CS(=O)(=O)NCc1cc(OC)c(OC)cc1F)C2
f43714	2.15	C=CC(=O)N1C[C@@H]2C[C@@H]2[C@H]1C(=O)Nc1ccc2c(c1)CN(c1ccc(C(C)C)cc1)C2
f6498	2.15	C=CC(=O)N(Cc1cn([C@H]2COC3(CCC3)[C@@H]2OC)nn1)C(C)COc1ccccc1
f56476	2.15	C=CC(=O)N1CCN(CC23COCC(c4ccc(OC(F)(F)F)cc4)(C2)C3)C(C)C1C
f58396	2.15	C=CC(=O)N(C(C)C(=O)N1CCN(C(=O)C2CCC2)C(c2ncc[nH]2)C1)C(C)(C)CC
f15166	2.15	C=CC(=O)N(C)C(CC(=O)N1CCC(=O)NC12CN(C(=O)OC(C)(C)C)C2)C(F)(F)F
f28504	2.15	C=CC(=O)NC(C)(C(=O)Nc1ccc(OC)c(C2CC2)c1)c1ccc(C(F)(F)F)cc1
f28291	2.15	C=CC(=O)NCC1(CN(C)CC(=O)c2cc(C)n(CCc3ccc(F)cc3)c2C)CC1
f57219	2.15	C=CC(=O)N(C(C)C(=O)N(C)Cc1nc2ccccc2s1)C(CO)c1ccc(Br)cc1
f22832	2.15	C=CC(=O)N(C(C)c1ccc(Cl)nc1)C(C)c1ccc(OC)c(CN2CCOCC2)c1
f40757	2.15	C=CC(=O)NCCC1CCN(C(=O)C(=O)N2CCN(C(=O)c3ccc(C)s3)CC2)CC1
f35591	2.15	C=CC(=O)NC(CCCc1cn(-c2ccc(F)c([N+](=O)[O-])c2)nn1)c1ccc(Br)cc1
f23543	2.15	C=CC(=O)N(CCOCC(F)(F)F)C(C)(CSc1nncs1)c1nnnn1C1CCC1
f6547	2.15	C=CC(=O)N(C)C1(c2ccccc2)CCN(c2cc(NC(CC)CCC)ncn2)CC1
f22278	2.15	C=CC(=O)N(C(C)Cc1ccc(N(C)C)cc1)C(C)c1nc2sc(C)c(C)c2c(=O)[nH]1
f68399	2.15	C=CC(=O)N(CC(=O)N1CCN(C(=O)c2ccco2)CC1)C1CC(C)c2ccccc21
f60742	2.15	C=CC(=O)NC[C@H]1C[C@@H](S(C)(=O)=NC(=O)c2ccc(Cl)c(S(=O)(=O)N(CC)CC)c2)C1
f29192	2.15	C=CC(=O)N1CCN(C(=O)Nc2ncc(Br)cc2NS(C)(=O)=O)C(C)CC1C(F)(F)F
f36660	2.15	C=CC(=O)NC(CC(=O)N1CCc2c(ccnc2OC)C1)c1ccccc1C(F)(F)F
f1584	2.15	C=CC(=O)N(Cc1cn(Cc2nc(-c3ccccc3)oc2C)nn1)C(CC)C(C)(F)F
f19654	2.15	C=CC(=O)NC1(C)CCS(=O)(=NC(=O)CCN2CCN(C(=O)C3CCCO3)CC2)CC1
f63515	2.15	C=CC(=O)N[C@H](CC1CCCCC1)C(=O)Nc1ccc(-c2nc(C(C)C)no2)cc1Cl
f25635	2.15	C=CC(=O)NC1CN(c2ncccc2NC(=O)CSc2cccc3cccc(Cl)c23)C1
f38908	2.15	C=CC(=O)NC1(c2nc(-c3ccc(S(=O)(=O)N(CC)CC)cc3)cs2)CCCCCC1
f47348	2.15	C=CC(=O)NC(CC(=O)N1CCOCC1c1nc(-c2cccs2)no1)c1ccccc1
f23983	2.15	C=CC(=O)N1Cc2ccc(OCc3coc(-c4ccc(F)c(C(F)(F)F)c4)n3)cc2C1
f52619	2.15	C=CC(=O)N1CCC(Nc2cc(NCc3ccccc3NC)ncn2)(C(F)(F)F)CC1
f23239	2.15	C=CC(=O)N(CC)C1CCCC(Nc2nc(NCC3CC3)c3ncn(C(C)C)c3n2)C1
f54284	2.15	C=CC(=O)N1CCCC(CCC(=O)Nc2ccc(N3CCN(CC)CC3)cc2OC)C1
f44131	2.15	C=CC(=O)N(CCCc1cccnc1)C(c1cccc([N+](=O)[O-])c1)c1nnnn1CC
f27152	2.15	C=CC(=O)NCC1(c2ccc(-c3ccc(C(C)(C)C(=O)OC)cc3)cc2)CCCCC1
f18266	2.15	C=CC(=O)NCCc1c(CCCNC2COc3ccc(C)cc32)[nH]c2ccc(Br)cc12
f50567	2.15	C=CC(=O)NC(Cc1ccc(C(F)(F)F)cc1)C(=O)N(C)C1CCc2c(C)cccc21
f42051	2.15	C=CC(=O)N1CCC(n2nnc(C(=O)N[C@H]3CC[C@]4(C(=O)OC)CC[C@H]34)c2C(F)F)C1
f4915	2.15	C=CC(=O)N1CCC(Oc2ccc(Br)cc2)(C(=O)N2CC(C)OC(CC)(CC)C2)CC1
f45373	2.15	C=CC(=O)N1CC[C@H](c2ccc(F)cc2)[C@H](CNC(=O)Nc2c(C)cc(C)nc2Cl)C1
f48867	2.15	C=CC(=O)N(C(c1ccccc1)c1ccccc1)C(C)C1CC(c2ccccc2)=NO1
f13443	2.15	C=CC(=O)N(C)C(Cc1c[nH]c2ccccc12)c1nc(C2CCC(C(C)C)CC2)no1
f20297	2.15	C=CC(=O)N1CCC(CN(C)c2ccnc(-c3ccc4ccc(OC)cc4c3)n2)CC1
f61640	2.15	C=CC(=O)NC1CCCC(N(C)CC(=O)Nc2nc(-c3c(C)cc(C)cc3C)cs2)C1
f44922	2.15	C=CC(=O)N(C)CCCn1cc(CN2CCN(c3ccc4nnc(C)n4n3)CC2)nn1
f35538	2.15	C=CC(=O)NC(Cn1cc(Cl)c2cccnc21)C(=O)NCc1cccc(OC(F)F)c1
f51775	2.15	C=CC(=O)N[C@@H](CC(=O)N=S(C)(=O)CC1COCC(C)(C)O1)Cc1ccc(C#N)cc1
f32909	2.15	C=CC(=O)N1CCN(C(=O)Nc2c(C(=O)OCC)[nH]c3ccccc23)CC1C(C)(C)C
f54719	2.15	C=CC(=O)N(CC)[C@H]1CC[C@H](Nc2cc(NCCS(=O)(=O)NC3CC3)nc(C)n2)CC1
f12993	2.15	C=CC(=O)N(CCCNc1nc(NCCc2ccc(C)o2)c2[nH]ccc2n1)C(C)(C)C
f14882	2.15	C=CC(=O)N1CCCN(CC(=O)NCc2cn(CC(=O)N(C)c3nccs3)nn2)CC1
f8054	2.15	C=CC(=O)NC1CCC(C(=O)Nc2cc(C(=O)OC)cc(F)c2OC)c2ccccc21
f36081	2.15	C=CC(=O)N(CCC(C)C(C)(C)C)C1(c2nnnn2CCC2CC2)CCC(CC)CC1
f66032	2.15	C=CC(=O)N(C)Cc1cccc(-c2ccc(CN(CC(F)F)C3=CC(=O)OC3)cn2)c1
f18927	2.15	C=CC(=O)NCc1ccc(-c2nc(-c3ccc(S(=O)(=O)N4CCCC4)cc3)cs2)cc1
f15589	2.15	C=CC(=O)NCc1ccc(C(=O)N(C)Cc2ccc(CN3CCN(C)CC3)cc2)cc1
f66267	2.15	C=CC(=O)N1CCN(c2nc(NCC[C@@H]3CCC(=O)N3)nc(N3CCOCC3)n2)CC1
f12013	2.15	C=CC(=O)NC1CCN(C2CCN(C(=O)C(=O)N(Cc3cn(C)nn3)C3CC3)C2)CC1
f3747	2.15	C=CC(=O)N1CCC2(CC1)OC1(CN=[N+]=[N-])CC2(C(=O)NCc2nc(C)ccc2Br)C1
f18052	2.15	C=CC(=O)NC(CCc1cn(-c2ccnn2C(=O)OC(C)(C)C)nn1)c1ccccc1
f63694	2.15	C=CC(=O)NC1(CC(=O)N2CCCc3[nH]nc(C)c32)CCN(Cc2ccccc2)CC1
f55837	2.15	C=CC(=O)N(CCC(C)(C)C1CC1)C(c1ccc(OC)c(Br)c1)c1nnnn1C(C)C
f60513	2.15	C=CC(=O)N(Cc1ccc(OCCCCCC)c(OC)c1)C1COc2ncccc2C1
f32246	2.15	C=CC(=O)N(CCCS(=O)(=O)c1cccc(Cl)c1)Cc1ccc(-c2ccccc2)cc1
f31079	2.15	C=CC(=O)NC12CCC(CNC(=O)C(=O)NC(C)c3cc(F)c(Cl)cc3Cl)(CC1)OC2
f26966	2.15	C=CC(=O)N1[C@@H]2CC[C@H]1C[C@H](NC(=O)[C@H]1CCC(=O)N(C3CC3)[C@@H]1c1cncn1C)C2
f23343	2.15	C=CC(=O)N(C)C1(CNC(=O)Nc2nc3c(s2)CN(C(=O)OC(C)(C)C)CC3)CCC1
f67067	2.15	C=CC(=O)N(C1CCC1)[C@H]1C[C@H](Nc2nccc(N[C@H](C)c3ccc(Br)c(C)c3)n2)C1
f2431	2.15	C=CC(=O)N(CC1CC2(CCOCC2)O1)C(CC)c1c(C)nn(CCS(C)(=O)=O)c1C
f18666	2.15	C=CC(=O)N(Cc1c(C)cccc1OC)C(CC)(CC)c1nnnn1Cc1cccs1
f54394	2.15	C=CC(=O)N1CC2(C1)CN(c1nc3ccccc3nc1NS(=O)(=O)c1ccccc1)C2
f51837	2.15	C=CC(=O)N1CCc2c(cccc2C(=O)N2CCC(C3CC3)C2c2n[nH]c(=O)n2C)C1
f27013	2.15	C=CC(=O)N1CCc2ccc(-c3cn(C(c4cc(Cl)ccc4Cl)C4CC4)nn3)cc2C1
f38589	2.15	C=CC(=O)N(C(C)c1ccccc1)C1(CNC(=O)Nc2cnn(CCO)c2)CCCC1
f44578	2.15	C=CC(=O)N(CCC(C(F)(F)F)C(F)(F)F)C(Cc1ccc(OC)c(OC)c1)C1CC1
f32322	2.15	C=CC(=O)N(Cc1ccc(Oc2ccc(Cl)cc2[N+](=O)[O-])cc1)CC1(C#N)CCNC1
f44940	2.15	C=CCn1nnnc1C1(N(C(=O)C=C)C2CCN(O)C2=O)CCC(C(C)(C)CC)CC1
f1677	2.15	C=CC(=O)N[C@H](CNc1ccc(S(=O)(=O)N2CCCCCC2)cc1[N+](=O)[O-])CC(C)C
f49888	2.15	C=CC(=O)N(C1COC1)C1CN(C(=O)C2CCC(NC(=O)CC3CCCCC3)CC2)C1
f52299	2.15	C=CC(=O)N1CCc2ccc(C(=O)N3CCOc4c(cccc4C(=O)OC)C3)cc2C1
f11799	2.15	C=CC(=O)N(Cc1cn(CCC(=O)NC(CC)CS(C)(=O)=O)nn1)C1CCN(C)CC1
f26261	2.15	C=CC(=O)N(CC(=C)c1ccc([N+](=O)[O-])cc1)Cc1cnn(Cc2ccccc2Cl)c1
f17853	2.15	C=CC(=O)N(CC(C)C)[C@H](C(=O)OCCOCn1cnc2c(=O)[nH]c(N)nc21)C(C)C
f53083	2.15	C=CC(=O)N1CCC2(CCOCC2)CC1CN1C[C@H](C2CCCCC2)C[C@H]1C(F)(F)F
f19882	2.15	C=CC(=O)N1CCC(C(=O)N2CCC(NC(=O)C(F)(F)F)C(C)C2)(n2cccn2)CC1
f30568	2.15	C=CC(=O)NCCCCCc1cn(-c2ccccc2Sc2nc3ccccc3[nH]2)nn1
f13807	2.15	C=CC(=O)N(Cc1sncc1Br)C1(c2nnnn2-c2ccccc2C)CC2CCC1C2
f48311	2.15	C=CC(=O)N(CC1CCCC(C2CC2)O1)C(CCCl)(CCCl)c1nnnn1C1COC1
f23530	2.15	C=CC(=O)N(C1CCc2nc(C)ncc2C1)C(CCCC)c1nnnn1CCOCC
f9900	2.15	C=CC(=O)N1CCC(Oc2ccccc2Br)(C(=O)NNc2nc3cccnc3s2)CC1
f39776	2.15	C=CC(=O)N(CC(C)Sc1ccc(Br)cc1)C1CCN(c2ccc([N+](=O)[O-])nc2)CC1
f62575	2.15	C=CC(=O)N1CCC(C(=O)N2CCC3(CC2)CC(=O)NCC3O)(c2ccccc2)CC1
f43884	2.15	C=CC(=O)N(C(C)c1cnn(-c2ccccc2C)n1)C(Cc1ccccc1)C(C)(C)C
f8932	2.15	C=CC(=O)N(C1(C)CCC1)C1(c2nnnn2Cc2ccc(OC)cc2)CCC(C)CC1
f21728	2.15	C=CC(=O)N1CC(C)(C)C1c1cn(C(COCc2ccccc2)c2ccccc2)nn1
f17885	2.15	C=CC(=O)NC(C(=O)N[C@@H](CCC(=O)OC)C(=O)O)c1ccc(OCC(F)(F)F)cc1
f27548	2.15	C=CC(=O)N[C@@H](Cc1cn(Cc2ccccc2)cn1)C(=O)Nc1nc(C(C)(F)F)cs1
f39529	2.15	C=CC(=O)NC(C)(CCC)C(=O)N1CCC(Cc2nc(C3(OC)CCCC3)no2)CC1
f68749	2.15	C=CC(=O)NC(CCS(=O)(=O)N(Cc1ccc2c(c1)CCC2)C1CCCC1)C(=O)OC
f6810	2.15	C=CC(=O)N1C[C@H](NC(=O)C(=O)Nc2c(C(C)C)cccc2C(C)C)C[C@H]1C(=O)OC
f26666	2.15	C=CC(=O)NCc1c(NC(=O)c2ccccc2C(=O)c2ccc(Cl)cc2)nn(C)c1C
f2167	2.15	C=CC(=O)N(C(C)C(=O)N1CC(CNC(=O)CCCN(C)C)CC1(C)C)C(C)(C)CC
f24458	2.15	C=CC(=O)N(CCC(=O)N1CCN(C(C)=O)CC1)C(c1nnnn1C(C)CC)C(C)C
f43463	2.15	C=CC(=O)N1Cc2ccc(-c3cn(CCCn4c(=O)oc5ccccc54)nn3)cc2C1
f66517	2.15	C=CC(=O)NCC1N(C(=O)c2cc(OCC)c(OCC)c(OCC)c2)CCCC1(C)C
f7624	2.15	C=CC(=O)NC12CC3(C)CC(C)(C1)CC(C(=O)Nc1ccc(O)c(C(F)(F)F)c1)(C3)C2
f50280	2.15	C=CC(=O)NCCc1cccc(-c2cn(C3CCOC4(CCC(F)(F)CC4)C3)nn2)c1
f56105	2.15	C=CC(=O)N(CC(C)(C)C1CCC1)C1(c2nnnn2C)CC(c2ccc(Br)cc2F)C1
f12265	2.15	C=CC(=O)N[C@@H](CC(=O)Nc1ccc(N(CC)CC)nc1)Cc1cc(F)c(F)cc1F
f55880	2.15	C=CC(=O)NC(C(=O)N1CCN(c2cnn(-c3ccccc3)c(=O)c2Cl)CC1)C(C)C
f10507	2.15	C=CC(=O)N(C(C)c1ccccc1)C(CC)(CC)CNC1=NCC(c2ccccc2)N1
f40046	2.15	C=CC(=O)N(C(C)c1cnn(C(C)C)c1)C(c1nnnn1CC(F)F)C1CCCCC1
f32738	2.15	C=CC(=O)N1C[C@H](OC)[C@@H](c2cn(CC(=O)N3CC(Cc4ccccc4F)C3)nn2)C1
f56536	2.15	C=CC(=O)NC1(C)CCN(C(=O)C2CC(O)CN2S(=O)(=O)c2ccc(C)c(C)c2)CC1
f22177	2.15	C=CC(=O)N(CCN(C)CCOC)C(c1ccc(Cl)cc1)c1ccc(C(F)(F)F)cc1
f53604	2.15	C=CC(=O)N(Cc1ccc(Oc2ccc(Cl)cc2[N+](=O)[O-])cc1)Cc1nnc(SC)s1
f49212	2.15	C=CC(=O)N1Cc2ccc(C(=O)Nc3cc(C)nn3-c3cccc(Cl)c3)cc2CC1C
f560	2.15	C=CC(=O)NCCS(=O)(=O)Cc1cn(C2CCCC2c2ccccc2C(F)(F)F)nn1
f20071	2.15	C=CC(=O)N1CCN(C(CNC(=O)C(=O)NC2CCN(C3CC3)C2=O)C(F)(F)F)CC1
f35921	2.15	C=CC(=O)NCC1COCC1N1CCN(C(=O)C(=O)Nc2ccc3c(c2)OCO3)CC1
f54821	2.15	C=CC(=O)N(C)C1CCN(C(=O)C(=O)N2CCC(C(=O)c3ccc(C)cc3C)CC2)C1
f51660	2.15	C=CC(=O)N(Cc1nc2ccc(Cl)cc2n1CCO)C1C(C)(C)C(OC)(OC)C1(C)C
f15221	2.15	C=CC(=O)N(C1CCN(C(C)C)CC1)[C@H]1C[C@@](C(=O)OC)(c2c(F)cccc2OC)C1
f31857	2.15	C=CC(=O)NC(CNc1cc(S(C)(=O)=O)ccc1OCCCO)Cc1cccc(F)c1
f27428	2.15	C=CC(=O)N1CCCCC1C1(NC(=O)CN2C(=O)COc3ccc([N+](=O)[O-])cc32)CC1
f29581	2.15	C=CC(=O)N(CCC)CCNC(=O)C(=O)N1CCN(CC(=O)N2CCCCC2C)CC1
f42781	2.15	C=CC(=O)N[C@@H](Cc1ccc(N=[N+]=[N-])cc1)C(=O)N(CCC1CC2CCC1C2)C1CC1
f30073	2.15	C=CC(=O)N1C[C@@H]2C[C@@H]2[C@H]1C(=O)Nc1ccccc1-c1ccc(-c2ccccc2)cc1
f5484	2.15	C=CC(=O)NC1CC(Cn2cc(C(=O)Nc3ccc(S(F)(F)(F)(F)F)cc3Br)nn2)C1
f3568	2.15	C=CC(=O)N(Cc1nc(C2CC2)ns1)C(CC1CCCN1C(=O)OC(C)(C)C)C1CC1
f21828	2.15	C=CC(=O)NC[C@@H]1CCN(C(C(=O)Nc2ccc([N+](=O)[O-])cc2Br)c2ccccc2)C1
f48037	2.15	C=CC(=O)NCCCN(CC1CCCC1)C(=O)Nc1ccc(NC(=O)C(C)(C)C)cc1
f62154	2.15	C=CC(=O)N1CC2(CCOCC2)C1CNC(=O)Cn1cnc2c1c(=O)n(C)c(=O)n2C
f21549	2.15	C=CC(=O)N(C(C)c1ncc(-c2ccccc2)o1)C(c1nnnn1CC)C(CC)CC
f62383	2.15	C=CC(=O)N(C)C1CCN(c2nc3c(c(N(C)CC(C)N(C)C(C)=O)n2)SCC3)CC1
f12444	2.15	C=CC(=O)N(Cc1ccsc1)C(C)(c1nnnn1-c1ccc2c(c1)OCCO2)C1CC1
f30406	2.15	C=CC(=O)N1CCC(NC2CC(c3ccc(C(F)(F)F)cc3)C2)(c2ccccc2)CC1
f59668	2.15	C=CC(=O)N[C@@H](CC(=O)NCCc1ccc(Cl)c(C)c1Cl)Cc1ccc([N+](=O)[O-])cc1
f35416	2.15	C=CC(=O)N[C@@H]1CCN(C(=O)CCc2nc3cc(S(=O)(=O)N(C)C)ccc3n2CC)C1
f40311	2.15	C=CC(=O)NCCCCCCNC(=O)Nc1cc(-c2ccccc2Cl)sc1C(=O)OC
f47513	2.15	C=CC(=O)NCc1cccc(-n2ccc(C(=O)N3CCCC(c4nc(=O)[nH][nH]4)C3)n2)c1
f35959	2.15	C=CC(=O)N1[C@H](C)C[C@H]2CN(S(=O)(=O)c3c(C)nn(CCCCCCCC)c3C)C[C@H]21
f26488	2.15	C=CC(=O)N(CC(C)(C)CC(F)(F)F)C1(c2nnnn2Cc2nnn(C)n2)CCCC1
f59551	2.15	C=CC(=O)N(CC(O)c1ccc([N+](=O)[O-])cc1)[C@@H]1C[C@H]1c1ccccc1OC(F)(F)F
f55980	2.15	C=CC(=O)N(CC(=O)Nc1cc(C(F)(F)F)ccc1Cl)[C@@H]1C[C@@H](C)Oc2ccccc21
f2852	2.15	C=CC(=O)N(CC(=O)N1C[C@H](NC(=O)OC(C)(C)C)[C@@H](c2cncn2C)C1)C(C)(C)C
f17798	2.15	C=CC(=O)N(Cc1c[nH]c2ccc(OC(F)(F)F)cc12)CC1Cc2cc(Cl)ccc2O1
f34212	2.15	C=CC(=O)N(CC(=O)NN1C(=O)NC(C)(CCc2ccccc2)C1=O)[C@@H](C)C(C)(C)C
f29931	2.15	C=CC(=O)NCC1(Cn2cc(CN3CCCCC3c3cc4ccccc4[nH]3)nn2)CC1
f26891	2.15	C=CC(=O)N(Cc1cccc(Br)c1Cl)C(C)(c1ccncc1)c1nnnn1CCCC
f51282	2.15	C=CC(=O)N1CCC2(CCC(C(=O)Nc3ccc(-n4cc(C)cn4)c(F)c3)OC2)CC1
f62751	2.15	C#CC(CC1CC1)N(CC(=O)N(CC)c1c(N)n(CCCC)c(=O)[nH]c1=O)C(=O)C=C
f3696	2.15	C=CC(=O)N(CC(=O)Nc1cccc(C)c1)C(CC)(CC)CCNC(=O)OC(C)(C)C
f8152	2.15	C=CC(=O)N(CC(=O)Nc1cc(S(N)(=O)=O)cc(C)c1C)C(C)(C)C(C)(C)C(=O)OC
f68184	2.15	C=CC(=O)N(CCCC1(C#N)CCN(C(=O)OC(C)(C)C)CC1)C(C(=O)O)C1(C)CC1
f32379	2.15	C=CC(=O)N(Cc1c(C)cccc1C(F)(F)F)Cc1c(N)oc2ccc(F)cc2c1=O
f36665	2.15	C=CC(=O)N(CC(O)Cc1ccc(F)cc1)C1CCN(c2ccc(N(C)C)cc2)CC1
f39688	2.15	C=CC(=O)NC(Cc1cn(Cc2oc(-c3ccccc3)nc2C)nn1)c1ccccc1
f46706	2.15	C=CC(=O)NC(C)Cc1cn(CCc2ccc(O[Si](C)(C)C(C)(C)C)c(OC)c2)nn1
f18771	2.15	C=CC(=O)N(CC(=O)N(CC)CC(=O)NCc1cccs1)C1(C(=O)OCC)CC1(C)C
f41279	2.15	C=CC(=O)N1CCC(C(=O)N2CCC(n3ncc(C(=O)OCC)c3C(F)(F)F)C2)CC1
f63410	2.15	C=CC(=O)N[C@H]1CCCC[C@H]1n1cc(CN(C)Cc2ccc(F)cc2C(F)(F)F)nn1
f7517	2.15	C=CC(=O)N(C1CCC(NC(=O)COc2ccc(Cl)cc2)CC1)C(C)(CO)C(=O)OC
f58980	2.15	C=CC(=O)N1CCC2(CCN(C(=O)C(=O)N(C)CCc3ccc(OC)c(Br)c3)CC2)C1
f66817	2.15	C=CC(=O)N(C)CC1CCN(C(=O)C(=O)N2CCN3C(=O)N(CC(C)C)CC3C2)CC1
f10492	2.15	C=CC(=O)N([C@H](C(=O)N(Cc1ccc(F)cc1)C(C)(C)C)C(C)C)[C@@H](C)C(=O)OCC
f28926	2.15	C=CC(=O)N[C@@H](Cc1ccccc1)CN1CCOC(c2ccnc(N3CCCC3)n2)C1
f24705	2.15	C=CC(=O)N(Cc1nc(N)nc(Nc2ccccc2OC)n1)[C@@H](C)c1ccc(I)cc1
f55116	2.15	C=CC(=O)N[C@@H](CC(=O)N1CC(O)(c2cccc(F)c2)C1)Cc1cc(F)c(F)cc1F
f27497	2.15	C=CC(=O)N(CC1(F)CC1)C(c1sc(NC(C)=O)nc1Cl)c1nnnn1C(C)(C)CC
f46818	2.15	C=CC(=O)N(Cc1cccc2ccccc12)C(c1ccccc1)C1(CO)CCOCC1
f15543	2.15	C=CC(=O)NC1(CNC(=O)c2ccc(CSc3nc4ccccc4s3)cc2)CCCC1
f45982	2.15	C=CC(=O)N(C1CCCCC(N2C(=O)c3ccccc3C2=O)C1)C1(C=C)CCOCC1
f45115	2.15	C=CC(=O)N(CCCn1ccnn1)C1(c2nnnn2CC(F)F)CCN(CC#N)CC1
f62626	2.15	C=CC(=O)N(C)CCC(C)(C)Nc1cc(N2CCN(c3ccc(N)nc3)CC2)ncn1
f19653	2.15	C=CC(=O)NC1(C)CCS(=O)(=NC(=O)c2ccccc2C(=O)c2ccc(C)cc2)CC1
f21365	2.15	C=CC(=O)N(C1CC(C)(C)Oc2ccccc21)C(C)(CCCC)c1nnnn1C1CC1
f65110	2.15	C=CC(=O)N(CC12CCC(CO)(CC1)OC2)C1CCC(N(C)C(=O)OC(C)(C)C)CC1
f46411	2.15	C=CC(=O)N1C(C)(C)CC(NC(=O)COC(=O)CCC2CC(C)N(C)C2C)CC1(C)C
f3085	2.15	C=CC(=O)N1C[C@H](C)[C@@H](CNC(=O)N(CCC)Cc2ccc(OCCC)c(OC)c2)C1
f22125	2.15	C=CC(=O)N(CCC(=O)N1CCCCCC1)Cc1cc(=O)oc2cc3c(cc12)CCC3
f39917	2.15	C=CC(=O)N[C@H](CC(=O)N(CCO)Cc1cc(OC)ccc1OC)c1cccc(Br)c1
f25245	2.15	C=CC(=O)NCCc1ccc(-n2cc(CN3CCCCC4(CCOCC4)C3)nn2)cc1
f64977	2.15	C=CC(=O)NC1CC(NC(=O)N2CCCC(c3nnc4ccc(C(F)(F)F)cn34)C2)C1
f59188	2.15	C=CC(=O)NC(CO)c1ccc(-c2ccc(C(F)(F)F)cc2C(=O)O)cc1C(F)(F)F
f28581	2.15	C=CC(=O)N(Cc1cn(-c2cc(OC)ccc2[N+](=O)[O-])nn1)C(C)c1cccnc1C
f29720	2.15	C=CC(=O)N(CCC1(C)OC(C(F)(F)F)(C(F)(F)F)OC1=O)C1(c2ccccc2)CC1
f8522	2.15	C=CC(=O)N(CC1CC(CO)CO1)C1(c2nnnn2Cc2cccs2)CCCCCC1
f50301	2.15	C=CC(=O)N(CC(=O)N1N=C(c2ccco2)CC1c1ccco1)C(CC)(CC)C(C)C
f35887	2.15	C=CC(=O)N(C1CCCCC1C1CCCN1C(=O)OC(C)(C)C)C12CC(CC1CO)C2
f23041	2.15	C=CC(=O)N(C1CC1(C)c1ccccc1)C1(c2nnnn2C(C)(C)CC)CSCSC1
f8919	2.15	C=CC(=O)N(CC)C1(C(N)=O)CCN(c2nc(N3CC=CC3)c3ccccc3n2)CC1
f939	2.15	C=CC(=O)N(Cc1cn(CCC#N)c2ccccc12)C1CCN(c2cccc(Br)c2)C1
f65847	2.15	C=CC(=O)N(C(CC(C)C)c1nnnn1CCOCC)C1CS(=O)(=O)C12CCCCC2
f37253	2.15	C=CC(=O)N1CC(C(=O)OC)CCC12CC(C(=O)NCCCCCCCC(C)(C)N)C2
f32389	2.15	C=CC(=O)NCC(Cc1ccccc1)C(=O)Nc1cccc(CCc2ccccc2)c1
f14301	2.15	C=CC(=O)N(C[C@]1(C)CC[C@H](C)C1(C)C)C(c1sccc1C)c1nnnn1C(C)(C)C
f56817	2.15	C=CC(=O)N(C1CC(=C2CCC2)C1)C(CCCC)c1nnnn1C1CC(C(=O)OC)C1
f22632	2.15	C=CC(=O)N[C@@H](Cc1cn(C)c2ccccc12)C(=O)Nc1cc(C)[nH]c1C(=O)OCC
f68223	2.15	C=CC(=O)N(Cc1cn(-c2ccc(C(=O)NN3CCC(O)CC3)cc2)nn1)C1CCC1
f5147	2.15	C=CC(=O)N(C)C1(c2cn(CCOc3ccccc3OCC)nn2)CCC(F)(F)CC1
f39006	2.15	C=CC(=O)NCc1ccc(C(=O)NS(=O)(=O)c2ccc(-c3ccc(Br)cc3)cc2)cc1
f10050	2.15	C=CC(=O)N[C@@H]1C[C@H](N)CN(C(=O)CS(=O)(=O)N2CCN(c3cccc(C)c3)CC2)C1
f59809	2.15	C=CC(=O)NCC1c2ccc(C)cc2CCN1C(=O)CCCOc1ccc(Cl)cc1Cl
f47399	2.15	C=CC(=O)N1CC2COCC(NC(=O)C(=O)NC3CC(=O)N4CCCCC34)(C1)C2(F)F
f25152	2.15	C=CC(=O)N(C(C)CC(=O)Nc1ccc(Cl)cc1OC)[C@H]1CC[C@H](N2CCCC2)CC1
f45136	2.15	C=CC(=O)NC1(c2cn(Cc3cc(=O)c(OC)co3)nn2)CN(C(=O)OC(C)(C)C)C1
f27366	2.15	C=CC(=O)NCC1(N(C)Cc2csc(N(C(C)=O)c3cccc(C(F)(F)F)c3)n2)CC1
f3913	2.15	C=CC(=O)N(CC(F)(F)F)C(C(=O)N(C)Cc1cc(C)ccn1)c1ccc(F)cc1C
f43825	2.15	C=CC(=O)NCCCc1cn(C2CCCN(c3cc(N4CCOCC4)ncn3)C2)nn1
f38519	2.15	C=CC(=O)N1Cc2ccccc2C[C@@H]1C(=O)Nc1ccccc1OCCn1ccnc1
f12682	2.15	C=CC(=O)N1C[C@@H](Oc2ccccc2)C[C@H]1C(=O)Nc1cc(C(=O)N(C)C)ccc1C
f4945	2.15	C=CC(=O)N(CC1(SCC)CC1)C1(c2nnnn2CCCF)CC(C)(C)NC(C)(C)C1
f2513	2.15	C=CC(=O)N(CC)[C@H]1CC[C@H](Nc2nc(N)nc(N3CCOC(C4CC4)CC3)n2)CC1
f23269	2.15	C=CC(=O)N(C)CCC(C)(C)Nc1nc(-c2ccccc2)nc(N2C3CCC2CC3)n1
f69287	2.15	C=CC(=O)N[C@H](CC(=O)N1CCN(CC(C)F)CC1)c1ccc(-c2ccccc2)cc1
f35217	2.15	C=CC(=O)NC12CC3CC(C1)CC(NS(=O)(=O)c1cc4c(cc1Cl)CCC(=O)N4)(C3)C2
f21180	2.15	C=CC(=O)N(C1CCOCC1)C1CCCN(C(=O)Nc2nc(C)cc(C(F)(F)F)n2)C1
f61023	2.15	C=CC(=O)N[C@H](Cc1ccc2ccccc2c1)C(=O)Nc1ccn(C2CCOCC2)n1
f63629	2.15	C=CC(=O)N(CC(F)(F)F)C(C(=O)Nc1ccc(N2CCN(C)C(=O)C2)cn1)C(C)C
f16012	2.15	C=CC(=O)NCc1cccc(-n2ccc(C(=O)NNC(=O)OCc3ccccc3)n2)c1
f44003	2.15	C=CC(=O)N(CCC1(C)OCCO1)C(C(=O)Nc1ccc(C)c(Cl)c1)c1ccccc1
f49366	2.15	C=CC(=O)N1[C@H](C(=O)Nc2nc3cccc(Br)c3s2)CCC[C@@H]1c1ccc(OC)cc1
f57826	2.15	C=CC(=O)NC(CC(=O)Nc1cc2c(c(C(=O)OC)c1)OC(F)(F)O2)c1ccccc1
f61172	2.15	C=CC(=O)N(Cc1c[nH]c2ccc(Br)cc12)C1CCN(Cc2ccc(C#N)cc2)C1=O
f52346	2.15	C=CC(=O)N(C1CC2CCC(C1)S2(=O)=O)C(C)(CCCC(C)C)c1nnnn1C(C)C
f49173	2.15	C=CC(=O)NCCC1CCCN(C(=O)C(=O)N2CCN(c3cc(Cl)ccc3C)CC2)C1
f55653	2.15	C=CC(=O)N(CCNC(=O)Nc1ccncc1F)C(c1ccccc1)c1ccccc1
f47583	2.15	C=CC(=O)NC1(C(=O)NCCCSc2ccccn2)CC(COCc2ccccc2)C1
f10474	2.15	C=CC(=O)N(Cc1ccc(OCC(N)=O)cc1)C(Cc1ccc2c(c1)OCO2)C(=O)O
f28861	2.15	C=CC(=O)N(Cc1c(C)[nH]c2ccccc12)C(C)COCc1cccc(OC(F)F)c1
f64684	2.15	C=CC(=O)N(Cc1ccc2c(c1)OCCO2)C1(c2ccc3c(c2)OCCO3)CCCC1
f60314	2.15	C=CC(=O)N1[C@H](C(=O)O)CCC[C@@H]1C(=O)N1CCN(c2c[nH]c3cc(F)ccc23)CC1
f9376	2.15	C=CC(=O)N1CCC2(CC1)CN(C(=O)NOCc1ccccc1OC)CC2C(=O)OC
f62887	2.15	C=CC(=O)N(Cc1cc(OC)c(OC)c(OC)c1)[C@H](C(=O)NC1CCCCC1)C(C)C
f17598	2.15	C=CC(=O)N[C@@H](CCC(=O)O)C(=O)N(Cc1ccccc1)c1cccc2ccccc12
f58620	2.15	C=CC(=O)N(C(c1nnnn1C(C)C)c1c(C)nc2sc(C)cn12)C1(CC)CCOC1
f66569	2.15	C=CC(=O)N(CCC1Cc2ccccc2C1)C(C)(c1nnnn1C(C)(C)CC)C1CC1
f58249	2.15	C=CC(=O)N1CCC(Cc2ccc(F)c(C(=O)N3CC(NS(=O)(=O)N(C)C)C3)c2)CC1
f3405	2.15	C=CC(=O)N[C@H](Cc1ccccc1F)C(=O)Nc1nc(Cc2ccc(OC)cc2)cs1
f5540	2.15	C=CC(=O)N(Cc1c(Cl)cncc1Cl)C(c1nnnn1CC(F)F)C1CCSC1(C)C
f64881	2.15	C=CC(=O)NCc1cc(C(=O)N2CCN(C(=O)N3CCCCC3)CC2)c2n1CCOC2
f30391	2.15	C=CC(=O)N(CCc1c(Cl)cccc1Cl)C(C)(CCc1ccccc1)c1nnnn1C
f24692	2.15	C=CC(=O)N(Cc1cc(C(C)(C)OCc2ccccc2)ccc1F)C(CC)(CC)CN
f3369	2.15	C=CC(=O)NCCN1CCN(C(=O)c2cccc(S(=O)(=O)N(CC)CC)c2)C(C)(C)C1
f42645	2.15	C=CC(=O)N1CCCC[C@H]2[C@H]1CCCN2C(=O)c1c(-c2c(F)cccc2Cl)noc1C
f29005	2.15	C=CC(=O)NCCN(Cc1nc2sc3c(c2c(=O)n1CC(C)=O)CCCC3)CC(C)O
f53856	2.15	C=CC(=O)N(CC(=O)Nc1ccccc1Sc1ccc(Cl)cc1)C(C)(C)C1CCOC1
f13708	2.15	C=CC(=O)N[C@@H](C(=O)Nc1ccc(N(CC)C(C)=O)nc1)[C@H](C)OCc1ccccc1
f35791	2.15	C=CC(=O)NC1CC2(C1)CC(C(=O)Nc1cc(F)ccc1NC(=O)c1ccccn1)C2
f39322	2.15	C=CC(=O)NCCCCCCN(C)C(=O)CC1Sc2ccc(C(F)(F)F)cc2NC1=O
f15791	2.15	C=CC(=O)N(C1CCCN(C2CCCc3ccccc32)C1=O)C(CC)c1ccnn1C
f35256	2.15	C=CC(=O)N1CCCC(n2cnc3c2CCN(C(=O)C(=O)NC2C4CC5C(C4)C52)C3)C1
f55246	2.15	C=CC(=O)N(C(C)c1ccc(OC)c(CN2CCOCC2)c1)C(C)C1CC2(CCC2)C1
f67715	2.15	C=CC(=O)NCC(C)(CO)Cc1cn(C2CN(C(=O)OC(C)(C)C)CC(C)(C)C2)nn1
f5029	2.15	C=CC(=O)N(CC(=O)Nc1sc(C(=O)OCC)c(C)c1C#N)C1(CCO)CCCSC1
f2164	2.15	C=CC(=O)NC(C(=O)N1CC2(CCCC2)C1C(=O)O)c1ccc(OCC(F)(F)F)cc1
f50320	2.15	C=CC(=O)NC(Cc1cn(CC(F)CCNC(=O)OC(C)(C)C)nn1)c1ccccc1
f33278	2.15	C=CC(=O)NCC(NC(=O)CN1C(=O)c2ccccc2C1=O)c1c(Cl)cc(Cl)cc1Cl
f5201	2.15	C=CC(=O)NCCN1CCN(CCn2cc(CN3CCCN(CC)C(=O)C3)nn2)CC1
f36135	2.15	C=CC(=O)N1CCC2(CC1)CC(C(=O)NCC(F)(F)c1ccccc1C(F)(F)F)=NO2
f17323	2.15	C=CC(=O)N(CC(=O)N1CCCC1=O)C(CCc1ccccc1)CCc1ccccc1
f18135	2.15	C=CC(=O)N(CC(=O)N1CCN(C(=O)c2ccco2)CC1)C(C)(C)C1(O)CCCCC1
f68938	2.15	C=CC(=O)N[C@@H](Cc1cccc([N+](=O)[O-])c1)C(=O)N(C)Cc1cccc(OC(C)C)c1
f2287	2.15	C=CC(=O)N1CC2CC(C1)N(C(=O)c1cc(C3CC3)nc3c1nc1n3CCCCC1)C2
f47123	2.15	C=CC(=O)N1CCC(CNc2ccc3cc(C(=O)OC)ccc3n2)(C(=O)OCC)CC1
f64537	2.15	C=CC(=O)NCc1ccc(C(=O)N2CCN(CC(=O)N3CC(C)CC(C)C3)CC2)cc1
f41217	2.15	C=CC(=O)NC1(c2cn(CC(C)OCc3ccccc3)nn2)CCC(C(C)(C)C)CC1
f2615	2.15	C=CC(=O)N[C@@H](CC(=O)N(C)C1CCS(=N)(=O)C1)c1cccc(Oc2ccccc2)c1
f49134	2.15	C=CC(=O)NC1(C(=O)N2CCN(S(=O)(=O)c3ccc(OC)cc3)CC2)CCS(=O)(=O)C1
f20553	2.15	C=CC(=O)N1CCC(N2CCC(C(=O)N3C(C)Cc4cc(F)ccc4C3C)CC2)CC1
f65887	2.15	C=CC(=O)NCc1cccc(-c2cccc(C(=O)Nc3cnn(C4CCC4)c3C)c2)c1
f51572	2.15	C=CC(=O)N(Cc1cn(-c2ccccc2)nc1-c1ccccc1)[C@H]1CC[C@](F)(CN)C1
f18531	2.15	C=CC(=O)N1[C@H](C)COC[C@@]1(CO)CNC(=O)Nc1nc2cc(C(C)(C)C)ccc2o1
f12462	2.15	C=CC(=O)N(Cc1nc2sc3c(c2c(=O)[nH]1)CCC(C)C3)C(CC)c1ccc(F)cc1
f36421	2.15	C=CC(=O)N(Cc1cc(C)c(C)s1)C(c1ccc(F)cc1F)c1nnnn1C1COC1
f20089	2.15	C=CC(=O)NC1CCN(S(=O)(=O)c2ccc(-c3ccc4c(c3)NC(=O)CC4)cc2)CC1
f41991	2.15	C=CC(=O)N[C@@H](CC(=O)N1CCc2cc(Cl)c(O)cc2C1)Cc1cc(F)c(F)cc1F
f36901	2.15	C=CC(=O)N1CCC(NC(=O)C(=O)Nc2cnn(CC(C)(C)C)c2)CC12CCOCC2
f41137	2.15	C=CC(=O)N(Cc1c(C)[nH]c2ccccc12)[C@H]1CCC[C@H]1CN(C)C(=O)OC(C)(C)C
f44781	2.15	C=CCCC(C)(c1nnnn1Cc1ccc(F)cc1)N(Cc1ncnn1C)C(=O)C=C
f52747	2.15	C=CC(=O)N1CC[C@H]2CN(c3nc(NC(C)C4CC(F)(F)C4)c4sccc4n3)CC[C@H]21
f52890	2.15	C=CC(=O)N[C@@H](CC(=O)N1CC(C(=O)OC)C2(CCCCC2)C1)c1ccc(OC)cc1
f55415	2.15	C=CC(=O)N1CC(NC(=O)OCc2ccccc2)(C(=O)N2Cc3ccc(O)cc3C2)C1
f65379	2.15	C=CC(=O)N[C@H](COCc1ccccc1)C(=O)Nc1nc2ccc(C(F)(F)F)cc2[nH]1
f64971	2.15	C=CC(=O)N1CCc2ccsc2C1(C)C(=O)NNC(=O)c1nnc(-c2ccccc2)o1
f59815	2.15	C=CC(=O)N[C@@H](Cc1ccc(C(=O)N2CC(=Cc3ccccc3C)C2)cc1)C(=O)OC
f15945	2.15	C=CC(=O)N(Cc1ccc(N2CCOCC2)cc1)C(C)(Cc1ccccc1)C(=O)OC
f10755	2.15	C=CC(=O)N(CC(=O)Nc1ccc2c(c1)OC(F)(F)O2)C(C)(C)c1c(Cl)cccc1Cl
f67175	2.15	C=CC(=O)NC(c1cn(Cc2cccc3c2OC(F)(F)O3)nn1)c1ccc(Cl)cc1F
f47956	2.15	C=CC(=O)N(CC(C)CC(=O)NC)C(c1ccc(Cl)cc1Cl)c1nnnn1CC1CC1
f43646	2.15	C=CC(=O)N1CCCC2(CC(C(=O)Nc3ccccc3Nc3cccc(Cl)c3)=NO2)C1
f53277	2.15	C=CC(=O)N1CCN(C(c2cn(-c3ccc(OC)c(S(C)(=O)=O)c3)nn2)C2CC2)CC1
f35780	2.15	C=CC(=O)N(C)C1(CNC(=O)Nc2cc(NS(=O)(=O)CCCC)ccc2F)CCCC1
f7314	2.15	C=CC(=O)NC1(CC(=O)N2CC(O)(c3nnn[nH]3)C2)CCN(Cc2ccccc2)CC1
f8783	2.15	C=CC(=O)N1CCN(c2ncccc2NC(=O)C(=O)NCC(C)(O)c2cccs2)CC1
f55437	2.15	C=CC(=O)N(CCCc1ccc(Br)cc1)Cc1c(-c2ccccc2)nc2ncccn12
f47810	2.15	C=CC(=O)N1Cc2ccccc2C[C@@H]1c1nc(C(Oc2ccc(Br)cc2)C(C)C)no1
f25312	2.15	C=CC(=O)N(Cc1ncc(C(=O)OC)s1)C(CC(C)CCC=C(C)C)c1nnnn1C
f55822	2.15	C=CC(=O)N[C@H](Cc1ccc(Cl)cc1Cl)C(=O)N1CCC(n2ccc(NC(C)=O)n2)C1
f15618	2.15	C=CC(=O)N(CCCc1nc(-c2cccs2)no1)C(CCO)c1ccc(C(C)C)cc1
f4650	2.15	C=CC(=O)N(CC)CCn1cc(CN2CCN(c3nccn4c(C)nnc34)CC2)nn1
f26115	2.15	C=CC(=O)N(CCOc1cccc(Cl)n1)Cc1nnc2n(C)c(=O)c3ccccc3n12
f20694	2.15	C=CC(=O)N1CCN(c2nc(N3CCOCC3)nc(N3C[C@H](O)[C@@H](CC#N)C3)n2)CC1
f60775	2.15	C=CC(=O)NCCS(=O)(CCO)=NC(=O)CCc1c(C)c2ccc(OC)cc2oc1=O
f44500	2.15	C=CC(=O)NC(C(=O)N1CCc2nc(Cl)ccc2C1)(c1ccccc1OC)C(F)(F)F
f47575	2.15	C=CC(=O)N1C[C@@H](Oc2ccncc2)C[C@H]1C(=O)N1CCC(F)(c2ccccn2)CC1
f43742	2.15	C=CC(=O)NC1CCN(CCNC(=O)N2CCC(c3nc(C)no3)(C(F)(F)F)C2)CC1
f38726	2.15	C=CC(=O)N1CCCC(Oc2ccc(Br)cc2)(C(=O)Nc2ccc(N(C)C)cn2)CC1
f27994	2.15	C=CC(=O)N[C@@H]1CCN(c2nc(C(=O)NNc3nc(Cl)c(Cl)nc3Cl)nc(C)c2C)C1
e5226	2.15	C=CC(=O)N1CCn2ncc(S(=O)(=O)N3CC(NC(C)=O)Cc4ccccc43)c2C1
e51044	2.15	C=CC(=O)NC(CCC(=O)N1CC(N2CC(C(=O)OC)CC2=O)C1)c1ccccc1
e27605	2.15	C=CC(=O)N1CCOC(c2nc(-c3ccnc(Oc4ccc(C)c(C)c4)c3)no2)C1
e33034	2.15	C=CC(=O)N1CCC2(CCN(C(=O)C(=O)N3CCC(C(=O)C(F)(F)F)CC3)CC2)C1
e44088	2.15	C=CC(=O)N1CC(CNC(=O)c2c(-c3c(F)cccc3Cl)noc2C)(OC(C)C)C1
e51427	2.15	C=CC(=O)N(Cc1cc(OC)c(OC)c(OC)c1)C1(C2(C(=O)OC)CCC2)CCC1
e31853	2.15	C=CC(=O)NC(C)c1ccc(NC(=O)c2ccc3c(=O)n4c(nc3c2)CCC4)cc1
e31013	2.15	C=CC(=O)NC(Cc1nc(C2CCc3cc(Br)ccc32)no1)c1ccc(C)c(C)c1
e33811	2.15	C=CC(=O)N(Cc1ccc(OCCC(C)C)cc1)CC(C)N1CCN(C(N)=O)CC1
e36657	2.15	C=CC(=O)N1CCCC1(C(=O)N1CCC(c2ccc(N)nc2)CC1)c1ccccc1
e31052	2.15	C=CC(=O)NCCN(CCN)CC(=O)c1c(-c2ccccc2)n(C)c2ccccc12
e73404	2.15	C=CC(=O)N[C@@H](c1nc(-c2ccccc2N2CCCOC2=O)no1)C1CCCCC1
e31651	2.15	C=CC(=O)N1CCC(C2CCCCC2C(=O)NC2CC3(C2)CC(C(=O)OC)C3)CC1
e12935	2.15	C=CC(=O)NC1(C(=O)Nc2nc3ccccc3n2CCCc2ccccc2)CCC1
e7493	2.15	C=CC(=O)NC1CC2CC(C1)N(Cc1ccc(OCc3ccccc3)c(OC)c1)C2
e501	2.15	C=CC(=O)NC12CC(CNC(=O)c3cc(-c4ccccc4)nc4ccccc34)(C1)C2
e31228	2.15	C=CC(=O)N1CCC(Nc2ccccc2)(C(=O)N2CCN(CC(=O)O)C(=O)C2)CC1
e71787	2.15	C=CC(=O)N(Cc1ccc(N(CC)Cc2ccccc2)cc1)C(C)(C)c1c[nH]nn1
e7114	2.15	C=CC(=O)NCC1CN(C(=O)CN2C(=O)c3ccccc3C2=O)C2(CCOCC2)C1
e49325	2.15	C=CC(=O)N[C@@H](Cc1cccc([N+](=O)[O-])c1)C(=O)Nc1ccn(CC2CCCO2)n1
e38912	2.15	C=CC(=O)N(C(C)C(=O)NC(=O)NC12CC3CC(CC(C3)C1)C2)C(CCF)C(=O)O
e22045	2.15	C=CC(=O)N[C@H]1C[C@@H](CNC(=O)CSCc2nc3sc4c(c3c(=O)[nH]2)CCCC4)C1
e3104	2.15	C=CC(=O)N1CCN(C(=O)NCC(C)C=C)CC12CCN(C(=O)OC(C)(C)C)CC2
e59729	2.15	C=CC(=O)N(C/C(C)=C/C(=O)OC)C1CCC(N2C(=O)c3ccccc3C2=O)CC1
e14532	2.15	C=CC(=O)N(CCc1c(C)c(C)c(Br)c(C)c1C)Cc1ccc(-n2cncn2)cc1
e15655	2.15	C=CC(=O)N(Cc1cccc(F)c1Cl)C1CN(C(=O)OC(C)(C)C)Cc2occc21
e6955	2.15	C=CC(=O)NCC12CCC(CNC(=O)C(=O)Nc3ccc(OC)c(Cl)c3)(CC1)CO2
e55202	2.15	C=CC(=O)NC(C)(C(=O)Nc1ncc(-c2ccc(OC)cc2)n1C)c1ccccc1
e2318	2.15	C=CC(=O)N(CC1CCS(=O)(=O)CC1)C(Cc1ccc2cc(O)ccc2c1)C(=O)O
e30891	2.15	C=CC(=O)NCc1ccc(C(=O)Nc2nc(-c3c[nH]c4ncccc34)c(C)s2)cc1
e1420	2.15	C=CC(=O)N1CCC(Oc2ccccc2NC(=O)C(=O)N(C)CC2CC(F)C2)CC1
e33710	2.15	C=CC(=O)N(Cc1c(N)oc2ccccc2c1=O)C1CC(Cc2ccc(Br)cc2)C1
e16662	2.15	C=CC(=O)N1CCc2ccccc2C1c1nc(-c2ccccc2OC(F)(F)F)no1
e70894	2.15	C=CC(=O)NCCNC(=O)c1cnc2c(cnn2Cc2ccc(OC)cc2OC)c1
e19916	2.15	C=CC(=O)N[C@H](CC(=O)Nc1ccc(S(=O)(=O)N=C2CCCN2C)cc1)CC(C)C
e35948	2.15	C=CC(=O)N(CCC(=O)N1CCN(C)CC1)Cc1ccc(N(CC)CCO)cc1C
e21521	2.15	C=CC(=O)N1CCCN(CCc2cn(CC3(c4ccc(C)cc4C)CC3)nn2)CC1
e7518	2.15	C=CC(=O)NC(CNC(=O)Nc1ccc(C(C)(C)C)nc1)c1ccc(C(C)C)cc1
e62609	2.15	C=CC(=O)N(CC(=O)NCCc1ccc(Cl)cc1Cl)C1CCN(C)c2ccccc21
e24963	2.15	C=CC(=O)N[C@@H](CC(=O)N1CCC(c2nccc(C)n2)CC1)c1ccc(OC)nc1
e72677	2.15	C#CC1(N(C(=O)C=C)C2CCCCN(C(=O)c3ccc(Cl)cc3)C2=O)CC(F)(F)C1
e9828	2.15	C=CC(=O)N(C)C(Cc1ccc(F)cc1)c1cn(-c2ccc(C)c3cn[nH]c23)nn1
e48780	2.15	C=CC(=O)N[C@@H](CC(=O)N1CCC(c2cc(O)no2)CC1)Cc1ccc(C#N)cc1
e15586	2.15	C=CC(=O)NC(c1ccc2ccccc2c1)c1nc(-c2cccn3ccnc23)no1
e51999	2.15	C=CC(=O)N(C1CCc2[nH]nc(C(F)(F)F)c2C1)C(C)(CO)c1ccc(C(=O)O)o1
e16747	2.15	C=CC(=O)N1CCC(CN(C)C(=O)c2ccc(-c3cccc(C(=O)OC)c3)nn2)C1
e66995	2.15	C=CC(=O)N1CCC(C(=O)Nc2ccc(Cl)c(C(F)F)c2)(c2ccc(F)cc2)CC1
e57119	2.15	C=CC(=O)N(Cc1ccc2cnn(C)c2c1)C(C)C(=O)Nc1cccc(C(C)=O)c1
e12981	2.15	C=CC(=O)N(CC)C1CCN(C(=O)C(=O)N2CCC(N(C)C(=O)OCC)CC2)CC1
e34971	2.15	C=CC(=O)N(C(C)c1ccc(-n2cnc(C)c2C)nc1)C(C)c1c(C)cccc1C
e61161	2.15	C=CC(=O)N(C(C)c1nnc(-c2cccc(C)c2)o1)C(c1ncccn1)C1CCC1
e31580	2.15	C=CC(=O)NC(C)(CNc1ccc(S(=O)(=O)NC)cc1[N+](=O)[O-])c1ccccc1Cl
e52170	2.15	C=CC(=O)NCC1(c2ccc(C(=O)N3CCC(C(=O)OC)CC3(C)C)cn2)CCC1
e41093	2.15	C=CC(=O)N1CCC2(CCC(Cc3nc(CCC(C)C(=O)OCC)no3)CC2)CC1
e51523	2.15	C=CC(=O)N[C@H](C)CN1CCN(C(C)C(=O)N(C)CCOc2ccc(Cl)cc2)CC1
e70784	2.15	C=CC(=O)N(CCc1c[nH]nc1C(F)(F)F)C(C)c1cc(OC)c(OC)c(OC)c1
e42769	2.15	C=CC(=O)N[C@@H](C(=O)N1CCCC1c1nc(C)c(C)[nH]1)[C@H](C)OCc1ccccc1
e4168	2.15	C=CC(=O)N(Cc1nnnn1-c1ccc(OC(F)F)cc1)[C@H](C)c1ccc(Br)cc1
e1194	2.15	C=CC(=O)N1CCC(Cc2ccccc2Cl)(C(=O)N2CC(OCC(F)(F)F)C2)CC1
e55974	2.15	C=CC(=O)N(C1CCC2C(C#N)CC1N2Cc1ccccc1)C1(CO)CCNCC1
e50540	2.15	C=CC(=O)N[C@H](C(=O)Nc1ccc(C(=O)NC(C)c2cc(=O)[nH][nH]2)cc1)C(C)(C)C
e52038	2.15	C=CC(=O)N1CCOCC1c1ccc(C(=O)N2CC(C(=O)OC)CC23CCC3)n1C
e55919	2.15	C=CC(=O)NCc1c(C)nn(CC(=O)Nc2ccc(Oc3nccs3)c(Cl)c2)c1C
e72149	2.15	C=CC(=O)NCCS(=O)(=O)Cc1cn(-c2cccc(Sc3ccccc3)c2C)nn1
e72789	2.15	C=CC(=O)N(CCCNc1nccc(N2C[C@@H]3C[C@H]2CN3C2CCC2)n1)CCOC
e70404	2.15	C=CC(=O)N(CC(=O)N1CCC2(CC1)NC(=O)CN2Cc1ccccc1)C(C)(C)C
e45007	2.15	C=CC(=O)NCCCCCCc1nc(-c2cccc(Oc3cccc(F)c3)c2)no1
e8359	2.15	C=CC(=O)N(C(C)c1ccc(C)c(F)c1)C(CC(C)C)c1nnnn1C(C)(C)CC
e53380	2.15	C=CC(=O)N(CC(=O)N(CCC#N)CCC#N)C(c1ccccc1)c1ccccc1
e52059	2.15	C=CC(=O)NCCC(=O)NCc1cccc2c1C(=O)N(C1CCC(=O)NC1=O)C2=O
e11560	2.15	C=CCSCCN(C(=O)C=C)C1(c2nnnn2-c2ccc3c(c2)OCO3)CCCC1
e29039	2.15	C=CC(=O)N(C[C@H]1[C@H](C)C1(F)F)C1(c2nnnn2-c2cccc(Cl)c2C)CCSC1
e21889	2.15	C=CC(=O)NCC(Cc1ccc(C)cc1)C(=O)N1CCOC(C)(c2cnn(C)c2)C1
e61774	2.15	C=CC(=O)N1CCc2nc(O)cc(C(=O)NCc3ccccc3-c3ccco3)c2C1
e59944	2.15	C=CC(=O)NC1(c2cccc(N(C)C)c2)CCN(c2ncc(C(F)(F)F)cc2Cl)C1
e22519	2.15	C=CC(=O)N(CCNC(=O)NC)C(C)(CC(C)(C)C)c1nnnn1Cc1cccs1
e51111	2.15	C=CC(=O)NC[C@@]1(F)CC[C@H](NC(=O)c2ccccc2Sc2ccccc2C#N)C1
e72532	2.15	C=CC(=O)N1CCOC(Cc2cn(CC3(c4cc(OC)cc(OC)c4)CC3)nn2)C1
e20267	2.15	C=CCC1(C(c2nnnn2C)N(CC(=O)Nc2ccccc2)C(=O)C=C)CCCC1
e59982	2.15	C=CC(=O)N(Cc1ccc(OCCCC)cc1)C(CO)c1nc2ccc(Br)cc2[nH]1
e23228	2.15	C=CC(=O)N[C@@H](CC(=O)Nc1ccc(OC2CCCCC2)cn1)c1ccc(F)cc1
e18918	2.15	C=CC(=O)N[C@H]1CN(C(=O)C(=O)N2C[C@H]3CCOC(=O)[C@H]3C2)C[C@@H]1c1cnn(C)c1
e20493	2.15	C=CC(=O)NC(CC(=O)N1CCN(C(C)c2ccccc2F)CC1)c1ccccc1
e30129	2.15	C=CC(=O)N(Cc1cc(=O)n2nc(C(F)(F)F)nc2[nH]1)C(CC)Cc1ccccc1
e30082	2.15	C=CC(=O)N(C1CCSCC1)C1(c2nnnn2C2(C)CC2)CCC(C(C)(C)C)CC1
e63496	2.15	C=CC(=O)N[C@H](C)c1ccc(-c2cn(C3CCC(N4CCCCC4)CC3)nn2)cc1
e43799	2.15	C=CC(=O)N(C1CCN(c2ccc(C(F)(F)F)cc2)C1=O)C1CC(C)(OC)C1(C)C
e1728	2.15	C=CC(=O)NC1(C(=O)N(C)CC(O)C2CC(F)(F)C2)CCC(c2ccccc2)CC1
e71961	2.15	C=CC(=O)N(CC(=O)NC1CCCc2ccccc21)C(C)c1noc(C(F)(F)F)n1
e47716	2.15	C=CC(=O)N1CCC(Nc2ccnc(N3CC(c4ccc(Br)cc4)CC3C)n2)CC1
e39396	2.15	C=CC(=O)N1CCC[C@H]1C(=O)N1CCC(NC(=O)C(=O)NCCC2CCCC2)CC1
e68983	2.15	C=CC(=O)N(C1CCC(NC(=O)COc2ccc(Cl)cc2)CC1)C(C)(CN)C(C)C
e5664	2.15	C=CCCC(c1ccccc1)N(C(=O)C=C)C1(c2nnnn2C(C)(C)C)CCCC1
e45597	2.15	C=CC(=O)NC1CCCC1CNC(=O)C(=O)NCCc1c(F)c(F)c(F)c(F)c1F
e65748	2.15	C=CC(=O)N1CCC(Nc2ccccc2)(C(=O)Nc2cc(F)ccc2OCC)CC1
e17387	2.15	C=CC(=O)N1CCCC(Cn2cc(CN3CCN(Cc4cnccn4)CC3)nn2)C1
e2926	2.15	C=CC(=O)N(Cc1ccc(N(CC)Cc2ccccc2)cc1)C(C)c1n[nH]c(N)n1
e28510	2.15	C=CC(=O)N1CC2CC1(c1cn(CC(=O)N(C)c3ccccc3C(=O)OC)nn1)C2
e4621	2.15	C=CC(=O)N1C2CCC1CC(CC(C)Nc1cc(Br)ccc1N1CCN(C)CC1)C2
e22901	2.15	C=CC(=O)N1CCCC(C#N)(CS(=O)(=O)Nc2cc(OC)cc3c(Cl)ccnc23)C1
e23698	2.15	C=CC(=O)N(CC1CC1)C1CCN(C(=O)C(=O)NCCC(N(C)C)C(F)(F)F)CC1
e29066	2.15	C=CC(=O)N(C1CCCc2cc(OC)c(OC)cc21)[C@H]1CC[C@H](OC(F)(F)F)CC1
e14527	2.15	C=CC(=O)N(CCc1ccc(Cl)cc1F)Cc1csc(-c2ccc3c(c2)OCO3)n1
e18061	2.15	C=CC(=O)NC1CN(C(=O)c2ccccc2C(=O)c2ccccc2)CC1C(=O)OC
e30764	2.15	C=CC(=O)N1CCC(CNc2ccc(Sc3nc(C)cs3)cn2)(C(=O)OCC)CC1
e34526	2.15	C=CC(=O)N1CCc2cc(OC)ccc2C1C(=O)NS(=O)(=O)c1ccc(Cl)c(F)c1
e72632	2.15	C=CC(=O)N(C(CCCC)c1nnnn1C(C)(C)CC)C1CS(=O)(=O)C12CCCC2
e47398	2.15	C=CC(=O)N(CCc1nccn1C(F)F)Cc1ccc(-c2cccc([N+](=O)[O-])c2)o1
e72963	2.15	C=CC(=O)N(C1CCC1)[C@H]1C[C@H](Nc2cc(NCC3CCCC34CCC4)ncn2)C1
e44403	2.15	C=CC(=O)NC(Cc1ccccc1)C(=O)N(Cc1cccnc1)c1ccc(Br)cc1
e17443	2.15	C=CC(=O)N(CCc1ccc(Br)cc1OC)C1(c2nnnn2C(C)(C)C)CCSC1
e36459	2.15	C=CC(=O)N(CC)CCCNc1nc(C)cc(NCC(F)(C(F)(F)F)C(F)(F)F)n1
e36266	2.15	C=CC(=O)NCc1ccc(C2CCN(C(=O)C(=O)NCCc3ccc(C)o3)C2)cc1
e58797	2.15	C=CC(=O)N(CCCc1nn(CC)c2ccccc12)CCOc1cc(C)cc(C)c1
e53423	2.15	C=CC(=O)N1CC[C@H](CC(=O)N(CCCN(C)C)CCCN(C)C)C[C@@H]1C(F)(F)F
e40248	2.15	C=CC(=O)NCC(C)(C)Cn1cc(CN2CCC[C@H](C)[C@@H]2c2cccc(C)c2)nn1
e11937	2.15	C=CC(=O)N1CCC2(CC1)CC2c1cn(Cc2ccc(OC)c(S(C)(=O)=O)c2)nn1
e48323	2.15	C=CC(=O)NC[C@H]1CN(S(=O)(=O)c2ccc(OCC3CCOC3)cc2)C[C@@H]1OCC
e3019	2.15	C=CC(=O)N(CC[C@H]1C[C@@H]1C(F)(F)F)C1(c2nnnn2CCCF)CC(CC#N)C1
e7474	2.15	C=CC(=O)N(C(C(=O)Nc1cc(C)ccc1C)c1ccccc1)[C@@H]1CC=CC[C@H]1C
e31708	2.15	C=CC(=O)N(Cc1cc(=O)n2ccc(C)cc2n1)C(c1ccc(Cl)c(Cl)c1)C(C)C
e34734	2.15	C=CC(=O)N(Cc1ccc(-n2cnc3ccccc32)cc1)C(CC=C(C)C)C(=O)O
e30016	2.15	C=CC(=O)NCc1ccccc1CNc1ncnc2scc(-c3ccc(F)cc3)c12
e44284	2.15	C=CC(=O)NCCC(F)Cn1cc(-c2cccn2S(=O)(=O)c2ccc(C)cc2)nn1
e47918	2.15	C=CC(=O)N(C(C)C(=O)Nc1oc(C)c(C)c1C#N)C(CC(F)(F)F)C(=O)OCC
e49834	2.15	C=CC(=O)N(C(c1cc(Br)c2c(c1)OCO2)c1nnnn1CCC)C(C)(C=C)CC
e1679	2.15	C=CC(=O)N(CC(=O)N(CC)Cc1ccccc1)[C@H](Cc1ccncn1)C(=O)OC
e49317	2.15	C=CC(=O)N1CCCC(c2cn(C(CC(F)(F)F)c3cc(Cl)cc(Cl)c3)nn2)CC1
e67554	2.15	C=CC(=O)N(CCCc1cn(C(c2nnc(C)[nH]2)C(C)C)nn1)CC1CCCCC1
e26368	2.15	C=CC(=O)N1CCC(c2ccccc2C(=O)NNC(=O)C(C)(C)CC2CCC2)CC1
e68683	2.15	C=CC(=O)N(CCCCN(C(=O)OC(C)(C)C)C(=O)OC(C)(C)C)CC(O)C(F)F
e73527	2.15	C=CC(=O)N(C(CCOC)c1ccc(C)o1)C(CC(C)C)c1nnnn1C(C)(C)C
e23731	2.15	C=CC(=O)N[C@H](CC(=O)Nc1cn(Cc2ccccc2)c2ccccc12)CC(C)C
e32461	2.15	C=CC(=O)NC1(CC)CCN(Cc2cn(-c3ccccc3)nc2-c2ccc(C)o2)C1
e9407	2.15	C=CC(=O)N(Cc1cn(-c2ccc(F)cc2F)nc1-c1ccccc1C)C1CC1C
e63164	2.15	C=CC(=O)N1C(C)CC(NC(=O)Nc2ccncc2-c2ccc(F)cc2F)CC1C
e47286	2.15	C=CC(=O)N(C1CCC(N2C(=O)c3ccccc3C2=O)CC1)[C@@H]1CC(F)(F)C[C@H]1O
e46618	2.15	C=CCN(C)Cc1ccc(CN(C)C(=O)CC(NC(=O)C=C)c2ccccc2)cc1
e19829	2.15	C=CC(=O)N(CCc1ccc(Cl)s1)CC(O)COc1ccc(-c2ccccc2)cc1
e64224	2.15	C=CC(=O)NC(CC(C)C)(C(=O)Nc1cc(C(=O)OC)ccc1CCC)C(F)(F)F
e1749	2.15	C=CC(=O)N(C1CCN(c2ccc(F)cc2F)CC1)[C@H]1CC[C@H](n2cccc2)CC1
e65702	2.15	C=CC(=O)N[C@H]1CCCN(Cc2cn(-c3ccccc3)nc2-c2ccc(F)cc2)C1
e36740	2.15	C=CC(=O)N1CCCC1CS(=O)(=O)N1CC2C3CCC(C2C1)N(C(=O)C(F)(F)F)C3
e72708	2.15	C=CC(=O)N(Cc1coc2ccc(F)cc2c1=O)C1(C(=O)O)CCC(C(F)F)CC1
e62193	2.15	C=CC(=O)N(CC(=O)NCCc1ccc(S(N)(=O)=O)cc1)C(C)c1cccnc1C
e70047	2.15	C=CC(=O)N(Cc1ccc([N+](=O)[O-])cc1)C(C)(CO)Cc1ccc(OC)c(OC)c1
e474	2.15	C=CC(=O)N(CC1(CNC(=O)OC(C)(C)C)CCOCC1)C1(C)CC(OC)(OC)C1
e35748	2.15	C=CC(=O)NC1CCS(=O)(=O)C2(C1)CC(C(=O)Nc1cccnc1-n1cccn1)C2
e71617	2.15	C=CC(=O)NC(C(=O)OC)(c1cn(CC2=NO[C@@H]3[C@H]4CC[C@H](C4)[C@H]23)nn1)C(F)(F)F
e27021	2.15	C=CC(=O)N(C)CCSCC(=O)N1N=C(c2ccc(OC)cc2)CC1c1ccco1
e21921	2.15	C=CC(=O)N1CCOc2c(cc(Cl)cc2C(=O)N2CCC(NCC)(C(N)=O)CC2)C1
e38890	2.15	C#CCCN(CC(C)(C)C)C(=O)c1cccc(-c2cccc(CNC(=O)C=C)c2)c1
e27800	2.15	C=CC(=O)N(CCOc1ccccc1F)C(Cc1cccnc1)c1cccc(Cl)c1
e54774	2.15	C=CC(=O)N1CCCC(OCc2cn([C@@H]3C[C@H]3c3cccc(C(F)(F)F)c3)nn2)C1
e36069	2.15	C=CC(=O)NCc1cccc(-c2cccc(-c3nc(Cc4noc(C)n4)no3)c2)c1
e71884	2.15	C=CC(=O)N(Cc1ccc(N(CC)CC)cc1)C1(C(N)=O)C2CC3CC(C2)CC1C3
e33479	2.15	C=CC(=O)N1CC[C@]2(CO[C@H](CC(=O)NCCc3nc(-c4ccccc4)cs3)C2)C1
e69222	2.15	C=CC(=O)NCC(O)CNC(=O)C1CCN(C(=O)c2cc(OC)cc(OC)c2)CC1
e18769	2.15	C=CC(=O)N(C1C[C@H](OC)[C@@H](OC)C1)C(C)c1ccc(-c2ccccc2OC)cc1
e54839	2.15	C=CC(=O)N(Cc1ccc(OCC)c(OC)c1)CC(CO)Cc1cc(Br)ccc1F
e21807	2.15	C=CC(=O)N[C@H]1CN(C(=O)C(=O)N2CCC(c3ccon3)C2)C[C@@H]1c1ccnn1C
e22761	2.15	C=CC(=O)N1C(C(F)F)C2CC1(C(=O)N1C[C@@H](F)C[C@@H]1CNC(=O)OC(C)(C)C)C2
e43563	2.15	C=CC(=O)N(C(C)CC)C(CNC(=O)NCCOc1ccc(Br)cn1)c1ccco1
e43624	2.15	C=CC(=O)N[C@H]1CC[C@H](OCc2cn(CC(=C)c3ccc([N+](=O)[O-])cc3)nn2)CC1
e47526	2.15	C=CC(=O)NCCCC(=O)Nc1cc(OCc2ccccc2)c(OC)cc1C(N)=O
e59548	2.15	C=CC(=O)NC1COc2cc(CN3[C@@H](C(=O)OC)CC[C@H]3c3ccccc3)nn2C1
e21849	2.15	C=CC(=O)N(CC(CC)(CC)CC)C(C)C(=O)Nc1cc(NC(C)=O)ccc1OC
e24413	2.15	C=CC(=O)N(CC(CC)C(=O)O)CC(C)(C)c1cc(C(F)(F)F)cc(C(F)(F)F)c1
e12791	2.15	C=CC(=O)N(CC(=O)N1CCN(c2cccc(Cl)c2)CC1)C1CC(C)CC(C)(C)C1
e18469	2.15	C=CC(=O)N(CCC(C)C(F)F)C(CC)(c1nnnn1C1CCCCCC1)C(C)C
e26052	2.15	C=CC(=O)N(C1CCN(S(=O)(=O)c2ccc(OC)cc2)CC1)[C@@H]1[C@H](O)C[C@@H]1C(=O)O
e37188	2.15	C=CC(=O)N(C)CC(F)(F)CNC(=O)C1CC(O)CN1S(=O)(=O)c1ccc(Cl)cc1
e66627	2.15	C=CC(=O)N1CCC(Cc2ccccc2)(C(=O)N(C)Cc2cc(C#N)ccc2F)C1
e58894	2.15	C=CC(=O)NCC(Cc1ccccc1)C(=O)Nc1cccc(Nc2ccncc2)c1
e8145	2.15	C=CC(=O)NCC1(c2cccc(-c3cccc(C#C[Si](C)(C)C)c3)c2)CCOCC1
e25603	2.15	C=CC(=O)N1CCC2(CC1)CC(NCc1ccc3nonc3c1)c1cc(Br)ccc12
e22976	2.15	C=CC(=O)NCc1cccc(-c2cccc(C(=O)Nc3cn(C)cc(Br)c3=O)c2)c1
e37740	2.15	C=CC(=O)N(CCc1nc(C(C)C)cs1)Cc1cnc2sc(C(=O)OC)c(C)c2c1
e34235	2.15	C=CC(=O)N(CCS(=O)(=O)N1CCN(c2ccc(OC)cc2)CC1)Cc1cccs1
e53653	2.15	C=CC(=O)N1CC(C2CCCCC2)CCC1C(=O)Nc1nc(-c2ccccn2)cs1
e24932	2.15	C=CC(=O)N(C(CCC)c1nnnn1CCC(=O)OCC)C1(c2ncccn2)CC1
e32037	2.15	C=CC(=O)N[C@@H](CC(=O)NS(=O)(=O)c1cnn(C)c1C)C(=O)OCc1ccccc1
e36092	2.15	C=CC(=O)N1CCC(F)(F)C(CNC(=O)Nc2cc(N3CCCC3=O)ccc2Cl)C1
e52285	2.15	C=CC(=O)N(CC(=O)Nc1c(C)cccc1[N+](=O)[O-])C1(c2ccccc2)CC(C)C1
e29841	2.15	C=CC(=O)N[C@H](CCC)C(=O)Nc1ccc(N2CCNC(=O)C2)cc1C(=O)OCC
e12439	2.15	C=CC(=O)N1CCN(C(=O)C(=O)N2CCCC2c2ccc(F)c(F)c2)C[C@@H]1C(C)C
e71133	2.15	C=CC(=O)N[C@@H](CC(=O)Nc1cc(C(C)(F)F)ccc1C)Cc1ccc(C#N)cc1
e35058	2.15	C=CC(=O)N(C1(C)CCOC1=O)C(C)(CCC=C(C)C)c1nnnn1CCCSC
e51378	2.15	C=CC(=O)N(CC(=O)N1CCCCC1CC)[C@H](c1nc2ccccc2[nH]1)[C@@H](C)CC
e5905	2.15	C=CC(=O)NC(C)(C)CNC(=O)NC(c1cccc(SC)c1)c1cc(F)ccc1F
e14413	2.15	C=CC(=O)N1C[C@@H](Oc2ccncc2)C[C@H]1C(=O)N1CCC(c2csc(C)n2)CC1
e51791	2.15	C=CC(=O)N(CCCNC(=O)Nc1cc(C)nc2c(C#N)cnn12)C1CCCCC1
e19415	2.15	C=CC(=O)N1CCN2CCCC2C12CC(C(=O)NC1(C(=O)OC)COCC1(C)C)C2
e46698	2.15	C=CC(=O)N(CCC1CCC(C)O1)C(CC)(CC)c1nnnn1-c1ccc(F)cc1
e59757	2.15	C=CC(=O)N(CC1CC1Cl)C(CC)(CC)c1nnnn1-c1ccc(C(=O)OC)cc1
e48471	2.15	C=CC(=O)N[C@H](C(=O)NCC(=O)N1CCC(c2cc(F)c(F)c(OC)c2)C1)C(C)C
e33460	2.15	C=CC(=O)N(CCC1(NC(=O)OC(C)(C)C)CCOCC1)CC1CC2(CO)CC1C2
e62776	2.15	C=CC(=O)N(CC(C)(C)c1cccc(C)n1)C(C)(c1nnnn1C)C1COC(=O)C1
e13517	2.15	C=CC(=O)N(C(C)C(=O)Nc1cccc(C(F)(F)F)c1)C1(C)CCC(C(=O)O)CC1
e30528	2.15	C=CC(=O)N(Cc1nc2sc(C(=O)OCC)c(C)c2c(=O)[nH]1)C(C)C1CCNCC1
e64805	2.15	C=CC(=O)NCC(CO)Cc1cc(-c2cccc3c(CN)cccc23)ccc1OC
e10567	2.15	C=CC(=O)N[C@@H]1c2ccccc2C[C@H]1NC(=O)Nc1ccc(-c2ccccc2)nn1
e19400	2.15	C=CC(=O)N(Cc1cn(-c2ccccc2)nc1C)CC(OC)c1ccc(F)cc1F
e42805	2.15	C=CC(=O)NC(CC(=O)N1C[C@H](C)[C@@](F)(C(=O)OCC)C1)c1ccc(C(C)C)cc1
e25650	2.15	C=CC(=O)NCCC1CN(C(=O)c2ccc3c(c2)S(=O)(=O)c2ccccc2C3=O)C1
e52839	2.15	C=CC(=O)N[C@H](CCc1ccccc1)C(=O)NNC(=O)c1cc2ccc(Br)cc2[nH]1
e24084	2.15	C=CC(=O)N1CCCN(C(=O)C(=O)NCCc2ccc(-c3ccccc3)cc2)CC1
e67470	2.15	C=CC(=O)N(C1CCOCC1)C(C(=O)N(C)CCCNC(=O)OC(C)(C)C)C(C)C
e34176	2.15	C=CC(=O)N1CCCC(C(=O)Nc2ccnn2Cc2ccc(OC(F)(F)F)cc2)C1
e49530	2.15	C=CC(=O)N(CC(C)(C)CCC#N)C1C[C@H]2C[C@@H]1[C@H]1CN(C(=O)OC(C)(C)C)C[C@@H]21
e29552	2.15	C=CC(=O)N(Cc1ccc(OC(C)CC)cc1)Cc1ccc(N2CCOCC2)cc1
e35066	2.15	C=CC(=O)N(C1CCN(c2ccc([N+](=O)[O-])nc2)CC1)C1CCCCC1CC(C)C
e23217	2.15	C=CC(=O)N(C)CC(C)(C)CNC(=O)C(=O)N(C)CC1(OCC)CCS(=O)(=O)CC1
e32546	2.15	C=CC(=O)N(C(C)C)C1CCN(c2cc(NCc3cc(F)cc(Br)c3)ncn2)CC1
e45044	2.15	C=CCOc1ccc(C[C@H](NC(=O)C=C)C(=O)Nc2nccn2CC(F)(F)F)cc1
e41774	2.15	C=CC(=O)N[C@@H]1CCN(C(=O)C(=O)N2CCn3c(nnc3-c3ccc(Cl)cc3)C2)C1
e65396	2.15	C=CC(=O)NC(C)C1CCCCN1C(=O)Nc1ccc(Oc2ccccc2F)nc1
e7198	2.15	C=CC(=O)N(CCCNC(=O)Nc1cc(OC)c2ccccc2c1)C1CCCCC1
e55107	2.15	C=CC(=O)N1CCC(n2nccc2NC(=O)c2ccc(-c3ccccc3)cc2)CC1
e33974	2.15	C=CC(=O)N1C(C)CN(CC(=O)N=c2sccn2Cc2ccc(Cl)cc2Cl)CC1C
e26343	2.15	C=CC(=O)NCC(F)(F)Oc1cccc(C(=O)NCC(F)c2ccc(Cl)c(F)c2)c1
e53580	2.15	C=CC(=O)N1CCn2ncc(C3C(C(=O)OC)=C(CC(C)C)N(C)C(=O)N3C)c2C1
e57004	2.15	C=CC(=O)N[C@@H](Cc1nc(-c2cccc(SC)n2)no1)C(=O)OCc1ccccc1
e13556	2.15	C=CC(=O)N(Cc1ccc(-c2ccc(Cl)cc2[N+](=O)[O-])o1)CC1(CC)COC(=O)C1
e9445	2.15	C=CC(=O)N(CC1CCC1)C(C(=O)NCc1ccc2c(c1)OCO2)c1ccccc1
e47539	2.15	C=CC(=O)NCc1ccc(C(=O)N2CC(OCc3cccc4ccccc34)C2)cc1
e65912	2.15	C=CC(=O)NC1(c2cn(-c3ccc(OC)c(Br)c3)nn2)CN(C(=O)OC(C)(C)C)C1
e34641	2.15	C=CC(=O)N(Cc1ccc(N(C)CCC#N)cc1)CC(C)Cc1ccc(OC)cc1
e69816	2.15	C=CC(=O)N1CC(n2cc(CN3CC(C(=O)OCC)C4(CC4)C3)nn2)CCC1(C)C
e66781	2.15	C=CC(=O)N(C(C)C(=O)NCC(CNC(=O)CC(C)(C)C)S(C)(=O)=O)C(C)(C)CC
e55910	2.15	C=CC(=O)N[C@@H](C(=O)NS(=O)(=O)c1ccc(Cn2cncn2)cc1)C1CCCCC1
e25811	2.15	C=CC(=O)NC(CC(=O)N1CCCC1c1ccc(C)cc1OC)c1cccc(F)c1
e53515	2.15	C=CC(=O)N1CCc2ccsc2C1(C)C(=O)NNC(=O)COc1ccc(OC)cc1
e26696	2.15	C=CC(=O)N[C@@H](CC(=O)NNc1c(Cl)cc([N+](=O)[O-])cc1Cl)c1ccc(OC)nc1
e25355	2.15	C=CC(=O)N[C@H]1C[C@@H]2CN(C(=O)C(=O)N(C)Cc3nc(C)c[nH]3)C[C@]2(C(=O)OC)C1
e31535	2.15	C=CC(=O)N1CCC(O)(Cn2cc(CN3CCC4(CC3)CN(C)CCO4)nn2)CC1
e66269	2.15	C=CC(=O)N1CCc2ccc(CC(=O)NCCCCc3c(F)cccc3F)cc2C1
e66257	2.15	C=CC(=O)N1CCC(Cc2ccc(C(=O)NCc3cc(Cl)c(F)c(Cl)c3)cc2)CC1
e50969	2.15	C=CC(=O)N(C)CC(C)N(C)Cc1ccc(OCc2ccc(Cl)cc2Cl)c(OC)c1
e71914	2.15	C=CC(=O)N(CC1CCCN(c2cc(N[C@H]3COC[C@H]3OC)nc(C)n2)C1)C(C)C
e47511	2.15	C=CC(=O)N1CCC(C2CC2)C1CNS(=O)(=O)c1cnc2c(c1)c(=O)[nH]c(=O)n2C
f11960	2.15	C=CC(=O)N1CCC(CCCC(=O)N2CC(OC(=O)NC)C2)(NC(=O)C(F)(F)F)CC1
e45717	2.15	C=CC(=O)N[C@H]1CCCC[C@H]1n1cc(C(=O)Nc2ccc3c(Br)cccc3c2)nn1
e5701	2.15	C=CC(=O)NC(C(=O)Nc1ccc(-c2ccccc2)c(C)c1)c1ccc(F)cc1F
e58302	2.15	C=CC(=O)N1CCC2(CCC(Nc3cccc(N4C(=O)CCNC4=O)c3C)CC2)C1
e27834	2.15	C=CC(=O)N(CC)CCCNc1nc2c(c(NC3CN4CCC3CC4)n1)COCC2
e3	2.15	C=CC(=O)N[C@H](Cc1ccccc1)C(=O)NS(=O)(=O)c1ccc2cc(Cl)ccc2c1
e35525	2.15	C=CC(=O)NCC(=O)NNC(=O)C(Cc1cccc(C(F)(F)F)c1)C1CCCCC1
e24943	2.15	C=CC(=O)N1C(C)(C)CC(Nc2cnc(Br)c(OC)c2)(c2nnnn2C)CC1(C)C
e47340	2.15	C=CC(=O)N(C1CCC2COCCC2(C#N)C1)[C@@H]1CCCC[C@H]1NS(=O)(=O)C1CC1
e24194	2.15	C=CC(=O)N(C(C)C(=O)N1CCC(OCCNC(=O)CNC(C)=O)C1)C(C)(C)CC
e17173	2.15	C=CC(=O)NCc1ccc(C(=O)N2CCC(C(=O)Nc3ccccc3O)CC2)cc1
e45497	2.15	C=CC(=O)NC(Cn1cc(Cl)c2cccnc21)C(=O)N[C@H]1C[C@@H](c2ccccc2)C1
e63832	2.15	C=CC(=O)N1CC(CCC(=O)Nc2cc3sc(=O)n(C)c3cc2C)CC1C(=O)OC
e27505	2.15	C=CC(=O)N(Cc1cccc(-c2ccccc2)c1)C1CCC2COCCC2(C#N)C1
e62636	2.15	C=CC(=O)N(CCCCc1ccc(F)c(F)c1)C(C)C(=O)Nc1ccc(CC)cc1
e3073	2.15	C=CC(=O)N(CC(=O)Nc1ccc(C(=O)OCC)cc1)C(C(=O)OC)C1(O)COC1
e65352	2.15	C=CC(=O)N1CCC(C(=O)NNC(=O)c2cc(OC)ccc2O)(n2cccn2)CC1
e20111	2.15	C=CC(=O)NCC1CCN1C(=O)Cc1c[nH]c2c(OCc3ccccc3)cccc12
e24657	2.15	C=CC(=O)N(CC1(C(N)=O)CC1)C(C)(c1nnnn1CCN1CCOCC1)C(C)C
e25523	2.15	C=CC(=O)NC(C)(C(=O)N1CCC(CCCOC)CC1)c1ccc(C(F)(F)F)cc1
e73395	2.15	C=CC(=O)N1C[C@H](CNCc2c(OC)nc(N)nc2N2CCOCC2)OC(C)(C)C1
e25376	2.15	C=CC(=O)N1CCC(C(=O)NNc2ccccc2S(C)(=O)=O)(c2ccccc2)CC1
e16736	2.15	C=CC(=O)N1CC(n2cc(CN3CCN(CCOCCO)CC3)nn2)CCC1(C)C
e38739	2.15	C=CC(=O)N1CCN(c2cncc(S(=O)(=O)N3[C@@H]4CC[C@H]3C[C@H](N(C)C)C4)c2)CC1
e110	2.15	C=CC(=O)N1CCC(NC(C)c2ccc(OC(F)F)cc2OC(F)F)(C(F)F)CC1
e19087	2.15	C=CC(=O)NCC1(COC)CN(Cc2c3ccccc3cc3ccccc23)CCO1
e48825	2.15	C=CC(=O)N(CCN1CC2CCC1C2)CC1(C=C)COCCN1C(=O)OC(C)(C)C
e2589	2.15	C=CC(=O)NC1CCN(C(=O)C2CCN(C(=O)C(=O)NC3CC(CC)C3)CC2)CC1
e48258	2.15	C=CC(=O)N1C[C@@H](C(F)(F)F)C[C@H]1C(=O)N1CCC(N2CC(C(=O)O)CC2=O)CC1
e59581	2.15	C=CC(=O)NC(CC(=O)N1CCC(c2nnc3cnccn23)CC1)c1ccccc1
e60853	2.15	C=CC(=O)NC(Cc1cccc(C(F)(F)F)c1F)C(=O)Nc1cc(F)cc(CO)c1
e38634	2.15	C=CC(=O)N[C@H]1C[C@H]1CNC(=O)Cc1c[nH]c2c(OCc3ccccc3)cccc12
e45427	2.15	C=CC(=O)N(C1CCN(C(=O)OCC)CC1)C1(Cc2ccc(Cl)cc2)CCCOC1
e38557	2.15	C=CC(=O)N1CCC(C#N)(CCS(=O)(=O)N(C)C[C@H]2OCC[C@H]2c2ncn[nH]2)CC1
e9369	2.15	C=CC(=O)NC(C(=O)N1CCN(C(=O)Nc2cccc(Cl)c2)CC1)C1CCOCC1
e32514	2.15	C=CC(=O)NCCCCC(=O)Nc1c(C)cnn1C1CCN(Cc2ccccc2)C1
e63533	2.15	C=CC(=O)N1CCC2(CCC(C(=O)Nc3cccc4c(Cl)c(C)cnc34)OC2)CC1
e41759	2.15	C=CC(=O)N[C@@H](CC(=O)N(Cc1ccc(F)c(Cl)c1)CC(C)C)c1ccccc1C
e34499	2.15	C=CC(=O)N(C1CCN(CCc2ccc(F)cc2)CC1)C(C)(C)c1nc(CC)cs1
e69604	2.15	C=CC(=O)NC(Cc1ccc(OC(F)F)cc1)C(=O)Nc1c(C)nn(C)c1C(F)F
e8265	2.15	C=CC(=O)N1CCCC1c1nc(-c2ccc(-c3cc([N+](=O)[O-])ccc3C)cc2)no1
e32770	2.15	C=CC(=O)NCCCCC(=O)N(Cc1cccc(O)c1)c1cccc2cccnc12
e58346	2.15	C=CC(=O)N(CCS(=O)(=O)CCc1ccccc1)C1CCC(c2ccccc2)CC1
e68768	2.15	C=CC(=O)N[C@@H](CC(=O)N(C)[C@@H](Cc1ccccc1)C(=O)OC)c1ccccc1C
e63289	2.15	C=CC(=O)N1CC2CC(CC(C(=O)NNc3c(F)cc(C(=O)N(C)C)cc3F)C2)C1
e39701	2.15	C=CC(=O)N(Cc1c[nH]c2ccc(Br)cc12)C1CCN(C(=O)c2ccncc2)CC1
e5340	2.15	C=CC(=O)NC1(CCN2CCN(C3CC3)c3ccccc32)CCC(C(C)(C)C)CC1
e6524	2.15	C=CC(=O)N(C1C[C@H]2CC[C@@H]1[C@@H](NC(=O)OC(C)(C)C)C2)C(C)C12CCC(CC1)C2
e25562	2.15	C=CC(=O)N(Cc1ccccc1-n1cccn1)C(CCC)c1cccc([N+](=O)[O-])c1
e21587	2.15	C=CC(=O)N(Cc1c[nH]c2c(OC(F)(F)F)cc(Cl)cc12)C(C(C)C)C(OC)OC
e22263	2.15	C=CC(=O)N(Cc1cc(C)n(-c2cccc(Cl)c2Cl)c1C)CC1(C)CCC(=O)N1C
e41461	2.15	C=CC(=O)NC(CC)(CC)CNC(=O)c1cnc2c(c1CC)c(=O)n(C)c(=O)n2C
e35376	2.15	C=CC(=O)NC(C(=O)Nc1ccc(-c2ccncc2)cc1)c1cc(Br)ccc1OC
e26543	2.15	C=CC(=O)N1C[C@@H](C(F)(F)F)C[C@H]1C(=O)NCc1cc2cc(C(=O)OC)ccc2o1
e27471	2.15	C=CC(=O)N(CCCNc1nc(N)nc(N(C)CCc2cccnc2)n1)C(C)(C)C
e43577	2.15	C=CC(=O)N[C@@H](Cc1ccc(N=[N+]=[N-])cc1)C(=O)NCC(=C)c1ccc(F)cc1F
e22483	2.15	C=CC(=O)N(Cc1cnc2cc(OC)cc(OC)c2c1)[C@H]1CCCCC[C@H]1C(=O)O
e59963	2.15	C=CC(=O)N(CC(F)=C1CCCCC1)C(C)C(=O)Nc1ccc(OC(F)(F)F)cc1
e42982	2.15	C=CC(=O)N(Cc1nc(-c2ccc(Br)cc2)c[nH]1)C[C@@H](CO)NC(=O)OC(C)(C)C
e27673	2.15	C=CC(=O)NCc1cccc(-c2cccc(C(=O)NNc3ccc(F)cc3F)c2)c1
e44566	2.15	C=CC(=O)N[C@H](CC1CCCCC1)c1nc(Cc2cc(Br)c3c(c2)OCCO3)no1
e34670	2.15	C=CC(=O)N(C(C)c1nc(C)c(C(=O)OCC)s1)C1CCCc2c(C)cc(C)cc21
e71871	2.15	C=CC(=O)N(C(c1ccc2c(c1)OCCO2)c1nnnn1CCC)[C@@H]1C[C@H]1C(C)C
e66316	2.15	C=CCCCC(Cc1ccccn1)N(C(=O)C=C)[C@H]1C[C@H](n2cc(C(=O)O)nn2)C1
e40298	2.15	C=CC(=O)NC1CN(Cc2ccccc2)CC1C(=O)N1CC(OCCC(=O)OC)C1
e689	2.15	C=CC(=O)NC1(CO)CCN(C(=O)[C@@H](CCC)Nc2ncnc3c2nnn3C)CC1
e3605	2.15	C=CC(=O)N(CC(c1ccc(N(C)C)cc1)c1c[nH]c2ccccc12)C1CCCC1
f30615	2.15	C=CC(=O)NC1COc2cc(C3NC(=S)N(CCC)c4cc(CC)oc(=O)c43)nn2C1
f2404	2.15	C=CC(=O)NCC1COC(C)(C)CN1S(=O)(=O)c1cn(CCCCCC)c(=O)[nH]c1=O
f4499	2.15	C=CC(=O)N(CCC1(C(=O)OC)CCC1)C1(c2nnnn2C)CC2CC(=C)CC(C2)C1
f39264	2.15	C=CC(=O)N(C(C)C(=O)NC[C@H]1CCO[C@H]1C(=O)N1CCN(CC)CC1)C(C)(C)CC
f51904	2.15	C=CC(=O)N(Cc1ccc(N2CCCCC2)c([N+](=O)[O-])c1)C(C)(C)CCC(=O)OCC
f41012	2.15	C=CC(=O)N(C(C)C)C1CCCN(C(=O)Nc2ccc(Oc3ccnc(Cl)n3)cc2)C1
f28449	2.15	C=CC(=O)N1CCC(c2cccc(C(=O)N3C[C@H](OC)[C@H](OC)[C@H]3C(=O)OC)c2)CC1
f35615	2.15	C=CC(=O)NC(C)(C(=O)NNC(=O)c1ccc(F)cc1F)c1ccc(C(F)(F)F)cc1
f12182	2.15	C=CC(=O)NC(C)c1ccc(NC(=O)C(=O)N2CCC3(CC2)CC3C(=O)OCC)cc1
e55959	2.15	C=CC(=O)NC[C@H]1C[C@@H](O)CN1Cc1cn(Cc2nnc(-c3ccccc3)s2)nn1
f30549	2.15	C=CC(=O)NCC1(OC)CN(c2ncnc3c2nnn3Cc2cccc(OC)c2Cl)C1
f5406	2.15	C=CC(=O)N(CC1(C)CCCCO1)C(c1nnnn1C(C)C)c1c(Cl)nc2sccn12
f48766	2.15	C=CCN(C(=O)C=C)C1(c2nnnn2CCN2CCOCC2)CC2(CC(C(N)=O)C2)C1
f22546	2.15	C=CC(=O)N(Cc1cc(=O)oc2cc(C)c(C(C)C)cc12)C(C)(C)C(=O)OC(C)(C)C
f10051	2.15	C=CC(=O)N[C@H]1C[C@@H](N)CN(C(=O)CS(=O)(=O)N2CCN(c3cccc(C)c3)CC2)C1
f60884	2.15	C=CC(=O)N(Cc1cc(C)n(-c2ccc(Cl)cc2)c1C)C(CO)Cc1cccnc1F
f31321	2.15	C=CC(=O)N(CC(=O)NCCCc1ccccc1)C(c1ccccc1)c1ccncc1
f42665	2.15	C=CC(=O)N1CCc2[nH]c(C(=O)N3CCC(CCP(=O)(OCC)OCC)CC3)cc2C1
f49789	2.15	C=CC(=O)NC1CN(c2ccc(S(=O)(=O)NCCCN(C)C)cc2[N+](=O)[O-])CC12CC2
f12144	2.15	C=CC(=O)N(CCCNC(=O)Nc1cccc(C(F)(F)CF)c1)[C@H](C(=O)OC)C(C)C
f62593	2.15	C=CC(=O)N(CCCNC(=O)Nc1nc2nc(OC)nc(OC)c2s1)C1CCCCC1
f43772	2.15	C=CC(=O)NCCN(Cc1csc(N(C(C)=O)c2ccc(C(F)(F)F)cc2)n1)C1CC1
f66778	2.15	C=CC(=O)N(CC1CCCN(C(=O)OC(C)(C)C)CC1)C(C)C(C)Sc1nc(C)cs1
f49597	2.15	C=CC(=O)N[C@@H](CC(=O)N1CCCc2cc(OC(C)C)ccc21)Cc1ccc(Br)cc1
e15120	2.15	C=CC(=O)N(CCc1cccc2cc[nH]c12)Cc1cc2ccccc2n2nnnc12
e72375	2.15	C=CC(=O)N1CCCC1C1CCN(C(=O)C(=O)N2[C@H]3CC[C@@H]2CN(C)C(=O)C3)CC1
e35206	2.15	C=CC(=O)N(C1CCc2[nH]c3ccc(C)cc3c2C1)C(C)(CO)c1ccc(Br)cc1
e5536	2.15	C=CC(=O)N(C1CCCC1)C1CCN(C(=O)Nc2cc3c(=O)nc[nH]c3cn2)CC1
e5564	2.15	C=CC(=O)NC1(CC(=O)N(C)CCCC(=O)NC)CCN(Cc2ccccc2)CC1
e43352	2.15	C=CC(=O)NC[C@@H]1CCN(S(=O)(=O)c2cc3c(cc2[N+](=O)[O-])OCCO3)C[C@@H]1CC
e4996	2.15	C=CC(=O)N1CCc2ccc(CC(=O)N3CCC(Cc4ccccc4)C3C)cc2C1
e35213	2.15	C=CC(=O)NC(C)CN(CC)S(=O)(=O)c1ccc(OC)c(C2(C)NC(=O)NC2=O)c1
e71177	2.15	C=CC(=O)NC1(c2ccc(NCc3ccc(OC(F)F)cc3OC(F)F)cc2)CC1
e9840	2.15	C=CC(=O)N[C@@H](Cc1ccc(C#N)cc1)C(=O)Nc1cccc(NC(=O)NCC)c1
e48382	2.15	C=CC(=O)N1CCN(S(=O)(=O)c2ccc(-c3c(C)ccc4cccnc34)cc2)CC1
e69784	2.15	C=CC(=O)N(C(C)C(=O)NC(C)c1ccc2c(c1)CCCC2)C12CCC(CC1)NC2
e10413	2.15	C=CC(=O)N[C@H](Cc1ccccc1Br)C(=O)Nc1c(-c2ccc(F)cc2)ncn1C
e62446	2.15	C=CC(=O)N(CC(=O)NCc1cc([N+](=O)[O-])ccc1O)C(C)c1cccnc1OC
e18261	2.15	C=CC(=O)N(C(C)CSc1nncs1)C1(C(=O)O)CC(COCc2ccccc2)C1
e2475	2.15	C=CC(=O)N[C@@H](Cc1cn(Cc2ccccc2)cn1)C(=O)N(C)C1CC2(CCC2)C1
e25477	2.15	C=CC(=O)N[C@@H](CC(=O)NNC(=O)C1CC(=O)N(C)C1)c1ccc(C(F)(F)F)cc1
e41696	2.15	C=CC(=O)N(C1CCCN(c2ccccc2OC)C1=O)C(CC(F)(F)F)C(C)(C)C
e1322	2.15	C=CC(=O)NCC1(CS(=O)(=O)Cc2sc(-c3ccc(C(F)(F)F)cc3)nc2C)CC1
e38564	2.15	C=CC(=O)NCc1ccc(NC(=O)C(=O)N(C)CCCCc2cccc(Br)c2)cc1
e16835	2.15	C=CC(=O)N[C@@H]1CCN(Cc2ccc(OCCOc3ccccc3Cl)c(OC)c2)C1
e12944	2.15	C=CC(=O)N(C(C)C)C1CCCN(C(=O)Nc2cc(C(=O)OC(C)C)ccc2Cl)C1
e1655	2.15	C=CC(=O)N(CCc1ccc2cn[nH]c2c1)C(C)c1ccc2cc(OC)ccc2c1
e64556	2.15	C=CC(=O)N(Cc1ccccc1)C(C)(C(=O)N1CC(C#CC(=O)OC)C1)C(F)(F)F
e15468	2.15	C=CC(=O)N(C(c1nnnn1C)c1c(C)nc2sc(C)cn12)C(C)(C)CNC(N)=O
e13885	2.15	C=CC(=O)N1CCCC1(Cc1ccccc1)C(=O)N1CC(=Cc2cccc(Br)c2)C1
e69463	2.15	C=CC(=O)N(Cc1ccc(N(CC)CC)cc1)CC1CCc2nnc(C(C)C)n2C1
e22892	2.15	C=CC(=O)N1CCC(OCc2cn(-c3ccc(C(C)(C)S(C)(=O)=O)cc3)nn2)CC1
e23513	2.15	C=CC(=O)N(Cc1cc(Cl)c(OC)c(OCC)c1)C1CCc2cc(C#N)ccc2C1
e41876	2.15	C=CC(=O)N(CC(=O)Nc1cccc(NC(C)=O)c1)C1(C#N)CCC(C(C)C)CC1
e43349	2.15	C=CC(=O)NC[C@@H]1CCN(C(=O)c2cnn(-c3ccccc3)c2C2CC2)C[C@@H]1CC
e30798	2.15	C=CC(=O)N1C(C(=O)N(Cc2ccc(OC)cc2OC)CC2CC2)COCC1(C)C
e25263	2.15	C=CC(=O)N(CCc1cn(C(CCO)c2ccc(C(C)C)cc2)nn1)CC(F)(F)F
e37536	2.15	C=CC(=O)N1CC(C)C(Nc2nc(C)cc(NCCn3cnnc3CC)n2)C(C)C1
e60538	2.15	C=CC(=O)N1CCC(c2ccc(-c3ccc(S(C)(=N)=O)cc3)cc2)(C(F)(F)F)CC1
e44083	2.15	C=CC(=O)N1CCC2(CC1)CC(=O)NCC2C(=O)NCc1c(C(=O)OC)cnn1C
e6194	2.15	C=CC(=O)N1CCC2(CC1)COC(CS(=O)(=O)Nc1cc(N)cc(C(F)(F)F)c1)C2
e12522	2.15	C=CC(=O)N(CCS(=O)(=O)C(C)(C)C)C1CCC(C(=O)OCC)(C(=O)OCC)CC1
e60033	2.15	C=CC(=O)N1C[C@H](C)[C@H](n2cc(CN(C)c3cccc(C4CCCCC4)c3)nn2)C1
e60108	2.15	C=CC(=O)N[C@H](CC(=O)N1CCSC2(CCC2)C1)c1ccc(-c2ccccc2)cc1
e8842	2.15	C=CC(=O)N(C)CCCNC(=O)c1c2c(nc3ccccc13)CCC(C(C)(C)C)C2
e8956	2.15	C=CC(=O)N(CCCNC(=O)Nc1c(C)nn(C(C)C)c1C)[C@H](C(=O)OC)C(C)C
e12838	2.15	C=CC(=O)NC(Cc1cc2cc(Br)ccc2o1)C(=O)NCC(O)c1cccc(Cl)c1
e20212	2.15	C=CC(=O)NC1C2CCCC1CC(C(=O)N(CC(=O)OC)Cc1ccccc1Cl)C2
e18908	2.15	C=CC(=O)N1CCOc2cc(Br)ccc2C1C(=O)NCc1nccn1CC(F)(F)F
e22808	2.15	C=CC(=O)N(C)CCN(C(=O)CCc1nc(-c2ccc(OCC)cc2)no1)C(C)C
e67091	2.15	C=CC(=O)NCCC(CC(=O)Nc1ccccc1-n1ccc(C(N)=O)n1)C(F)(F)F
e39965	2.15	C=CC(=O)N[C@H](CCc1ccccc1)C(=O)N(C)Cc1ccc(Br)cc1C(F)(F)F
e9873	2.15	C=CC(=O)NC(C)c1cn(-c2cc(OCC(F)(F)F)cc(OCC(F)(F)F)c2)nn1
e19158	2.15	C=CC(=O)NCC(Cc1ccc(C)cc1)C(=O)NC1CCOCc2c(Br)cncc21
e59644	2.15	C=CC(=O)N(Cc1noc2c1CC(C)CC2)C(CC)(CC)c1nnnn1CCOC
e65890	2.15	C=CC(=O)NC(C)(c1cn(CCS(=O)(=O)Nc2ccccc2)nn1)C1CCCCC1
e55219	2.15	C=CC(=O)NCCN(C(=O)c1sc2nc(COC)nc(OC)c2c1C)C1CCCC1
e64638	2.15	C=CC(=O)N1C[C@@H]2C[C@@H](C[C@H](NC(=O)c3cc(-c4ccc5c(c4)CCO5)no3)C2)C1
e19052	2.15	C=CC(=O)NC[C@H]1CN(Cc2c(C)nn(Cc3ccc(Cl)cc3)c2Cl)C[C@@]1(F)CO
e67915	2.15	C=CC(=O)NCC1(C)CCCN1C(=O)C(=O)Nc1ccc(N2CCOCC2)c(F)c1
e70387	2.15	C=CC(=O)N(C1CCC2C(C#N)CC1N2Cc1ccccc1)[C@H]1CCC[C@H]1CNC
e22895	2.15	C=CC(=O)N1CCCN(C(=O)Nc2c3c(nc4ccccc24)CCOC3)CC1(C)C
e59789	2.15	C=CC(=O)N[C@]12CCOC[C@H]1CN(C(=O)C(NC(=O)c1ccc(F)cc1)C(C)C)C2
e42004	2.15	C#CC1CC(NC(=O)CC2CN(C(=O)C=C)CCN2C(=O)OCc2ccccc2)C1
e8596	2.15	C=CC(=O)N[C@H](CC(=O)N1CCN(C(=O)COc2ccc(F)cc2)CC1)CC(C)C
e31242	2.15	C=CC(=O)N[C@@H](CC(=O)N(C)CCc1ccccc1Cl)C(=O)OCc1ccccc1
e16040	2.15	C=CC(=O)N[C@@H](COCc1ccccc1)CC(=O)NNC(=O)c1ccc(Br)cc1C
e5056	2.15	C=CC(=O)N1C[C@]2(F)CCC[C@]2(c2cn(Cc3ccc(CNC(C)=O)cc3)nn2)C1
e26630	2.15	C=CC(=O)N1CCN(c2cccc(-c3cn(Cc4cncc(Br)c4Cl)nn3)c2)CC1
e52493	2.15	C=CC(=O)NC12CCC(CN(C(=O)C(=O)Nc3c(C(C)C)cccc3C(C)C)C1)C2
e14358	2.15	C=CC(=O)NCC1(C)CCC(NC(=O)C(=O)Nc2ccccc2N2CCOCC2)C1
e32477	2.15	C=CC(=O)N1CCCC(CCNC(=O)CNC(=O)c2sc3ccccc3c2Cl)CC1
e54663	2.15	C=CC(=O)N1C[C@@H](C(F)(F)F)C[C@H]1C(=O)N1CCCC(c2ccc([N+](=O)[O-])cc2)C1
e19905	2.15	C=CC(=O)N1CCC(CCCC(=O)NCc2nnc(C)o2)(NC(=O)C(F)(F)F)CC1
e57898	2.15	C=CC(=O)NCCc1cccc(-c2cn(-c3c(-c4ncc(C)o4)cnn3C)nn2)c1
e46209	2.15	C=CC(=O)NCCC(F)Cn1cc(CN2CCCc3ccc(N(C)C)cc3C2)nn1
e59631	2.15	C=CC(=O)N1CC(O)(C(C)N(C)S(=O)(=O)c2cc(C(F)(F)F)cc(C(F)(F)F)c2)C1
e65457	2.15	C=CC(=O)N(CCC(=O)N(Cc1ccc(OC)cc1OC)c1nccs1)C(C)(C)C
e73664	2.15	C=CC(=O)N(CC(=O)NC12CC3CC(CC(C3)C1)C2)C(c1cccc(Cl)c1)C(F)F
e25790	2.15	C=CC(=O)N1CCC12CC(C)(CNC(=O)c1ccccc1C(=O)c1ccccc1)C2
e52610	2.15	C=CC(=O)N(C)C1CCN(c2nc3c(c(NC4CCC(SC)CC4)n2)CSC3)CC1
e65909	2.15	C=CC(=O)N1CCC(c2c[nH]c3ccc(C(=O)Nc4cc(CO)nn4C)cc23)CC1
e5050	2.15	C=CC(=O)N(CC(F)(F)F)C1CC(Nc2nc(NCC(Cl)Cl)c3c(ncn3C)n2)C1
e49614	2.15	C=CC(=O)N(Cc1coc(C)c1)C1(c2nnnn2C2CC(F)(F)C2)CCCSC1C
e52996	2.15	C=CC(=O)N1C(C)(C)CC(NC(=O)COC(=O)c2ccccc2[N+](=O)[O-])CC1(C)C
e52807	2.15	C=CC(=O)N1CCC2(CC1)CC(=O)OC2CS(=O)(=O)NCCc1cc(Cl)cc(Cl)c1
e37070	2.15	C=CC(=O)N(C1CCC(C(C)(C)CC)CC1)C1CN(c2ncc(C(=O)OC)cn2)C1
e32674	2.15	C=CC(=O)N(Cc1ccc(Br)c(F)c1F)C1(c2nnnn2CCCSC)CCCC1
e54489	2.15	C=CC(=O)N1CCC(Nc2nccc(NCc3cc(F)cnc3Cl)n2)CC12CCC2
e38717	2.15	C=CC(=O)N1CCC(C(F)CNC(=O)CCCN2C(=O)c3ccccc3C2=O)CC1
e46835	2.15	C=CC(=O)N(CC(=O)Nc1ccc(Br)cc1)[C@H](CC(=O)OC)c1ccc(Cl)c(F)c1
e4771	2.15	C=CC(=O)N[C@H]1C[C@@](C(=O)NC2CCN(C(C)=O)CC2)(c2c(F)cccc2OC)C1
e17726	2.15	C=CC(=O)N(Cc1c[nH]c2ccc(Br)cc12)CC1(O)CCCc2ccc(OC)cc21
e32774	2.15	C=CC(=O)N[C@H](CCC)C(=O)N(Cc1cn2ccccc2n1)c1ccc(C)c(F)c1
e41953	2.15	C=CC(=O)N(CC(F)(F)F)C(C(=O)Nc1nc(-c2ccccc2C)c(F)s1)C(C)C
e19020	2.15	C=CC(=O)N(Cc1c(C)nn(CCCC(C)(C)C#N)c1C)CC1CC(F)(F)C1(C)C
e73375	2.15	C=CC(=O)N(C(C)C)C1CCN(c2nc(N3CCC4CC4C3)c3sccc3n2)CC1
e29873	2.15	C=CC(=O)N1Cc2cc(O)ccc2C[C@@H]1C(=O)Nc1c(CCC)nn(C)c1C(N)=O
e48961	2.15	C=CC(=O)N(CC(=O)N1CCN(C(=O)OCC)CC1)C(C)Cc1ccc(F)c(Br)c1
e23157	2.15	C=CC(=O)N(CCc1cc(F)cc(Cl)c1)C1CCN(C(=O)OC(C)(C)C)C(C)(C)C1
e48331	2.15	C=CC(=O)N[C@@H](Cc1cccc([N+](=O)[O-])c1)C(=O)N1CCOc2c(C)cc(C)cc21
e40877	2.15	C=CC(=O)N(CCCC1(C)CC1)C(CC)(CC)c1nnnn1C1CC(C(=O)OC)C1
e69014	2.15	C=CC(=O)N(CCOc1ccc(C#N)cn1)C(C)c1ccc(C2CCCCC2)cc1
e28062	2.15	C=CC(=O)N(Cc1ccccc1Br)C(CC)(c1nnnn1C1CC1)C(C)CN(C)C
e15159	2.15	C=CC(=O)N(CCc1c(F)cncc1F)C1CCN(C(=O)c2ccccc2Cl)CC1
e54463	2.15	C=CC(=O)N(CCC(=O)N(C)c1ccc(CNC(=O)OC(C)(C)C)cc1)C(C)(C)C
e65295	2.15	C=CC(=O)N(Cc1cn(-c2cccc3ccccc23)nn1)C(C(C)(C)C)C(F)(F)F
e15401	2.15	C=CC(=O)N(CC(=O)Nc1ccccc1C(C)CC)[C@@H](CC(C)C)CN1CCCC1
e20937	2.15	C=CC(=O)N(C(C)c1cc(F)c(F)c(F)c1)C(C)c1nc2sc(C)c(C)c2c(=O)[nH]1
e27420	2.15	C=CC(=O)N1C[C@H](C)[C@H](n2cc(-c3csc(COc4ccc(OC)cc4)n3)nn2)C1
e66178	2.15	C=CC(=O)N1CCC(Cc2ccccc2Cl)(C(=O)NN2CC(C)(C)CCC2=O)CC1
e56018	2.15	C=CCC1(C(=O)Nc2ccc(N3CCN(C)CC3)cc2OC)CCCN1C(=O)C=C
e60673	2.15	C=CC(=O)N(CC(=O)Nc1nc(CC(=O)OCC)cs1)[C@]12CCC[C@H](C[C@H]1CO)C2
e58182	2.15	C=CC(=O)NCCC(F)Cn1cc(CN2CCC(=Cc3ccc(Cl)cc3)CC2)nn1
e31378	2.15	C=CC(=O)NC(Cc1csc(Br)c1)C(=O)N(CCOC)c1ccc(OC)c(OC)c1
e929	2.15	C=CC(=O)N(CC)CCCNc1nc(N(C)Cc2nnc[nH]2)c2ncn(CC)c2n1
e11746	2.15	C=CCC1CCCCC1N(Cc1ccc(C(=O)Nc2ccncc2)cc1)C(=O)C=C
e20775	2.15	C=CC(=O)N(CC(Cc1ccccc1F)C(=O)O)C1CCOc2cc(Br)ccc2C1
e19866	2.15	C=CC(=O)N[C@H]1CC[C@@H](Cn2cc(CN3CCCc4ccc(Cl)c(C)c43)nn2)CC1
e63344	2.15	C=CC(=O)N1CCN(c2cncc(S(=O)(=O)NC3CCC(OCCC)CC3)c2)CC1
e26152	2.15	C=CC(=O)NC(CC(=O)N(C)Cc1cc(I)c(F)cc1F)c1ccc(C(C)C)cc1
e63309	2.15	C=CC(=O)N[C@H](Cc1c[nH]c2ccccc12)C(=O)Nc1ccn(CCCCC#N)n1
e12556	2.15	C=CC(=O)NCCC1CCCCN1C(=O)[C@H]1OCC(=O)N(CC)[C@@H]1c1nccn1C
e51347	2.15	C=CC(=O)N(CC(C1CCCC1)C1CCCC1)C(C)c1ccc(-n2cncn2)cc1
e12351	2.15	C=CC(=O)N(C1CCCN(c2ccc(F)cc2C)C1=O)C(c1ccco1)C(C)(C)C
e20053	2.15	C=CC(=O)N[C@H](Cc1c[nH]c2ccccc12)C(=O)N(CC)Cc1ccc(OC)cc1
e50902	2.15	C=CC(=O)NC1(C#N)CCS(=O)(=NC(=O)c2ccccc2Nc2ccccc2)CC1
e66417	2.15	C=CC(=O)NC1(C(=O)N(C)CC2(C(F)(F)F)CC2)CC(COCc2ccccc2)C1
e24613	2.15	C=CC(=O)N1CC(CCC)(NC(=O)c2ccccc2-c2ccc(C(F)(F)F)cc2)C1
e58439	2.15	C=CC(=O)NC1(c2ccc(-c3nc4c(s3)CCCC4C(=O)OCC)cc2)CCCC1
e52251	2.15	C=CC(=O)N(Cc1cc(=O)oc2cc3c(cc12)CCC3)[C@]12COC[C@H]1CS(=O)(=O)C2
e19440	2.15	C=CC(=O)N(Cc1coc2c(Cl)cc(Cl)cc2c1=O)C1(C(=O)O)COCC12CCC2
e63705	2.15	C=CC(=O)N1CCC(F)(F)C(CNC(=O)C(=O)NCC2(C)Cc3ccccc3C2)C1
e35202	2.15	C=CC(=O)N1CCC2(CCCC(C(=O)NCC3(O)C4CC5CC(C4)CC3C5)O2)CC1
e64534	2.15	C=CC(=O)N(C(C)C)C(C(=O)N1CCOC(c2ncno2)C1)c1ccc(OC)cc1
e6150	2.15	C=CC(=O)N1C(C(F)(F)F)C2CC1(C(=O)N1CC(NC(=O)OC(C)(C)C)C(=O)N1)C2
e66503	2.15	C=CC(=O)N1CCO[C@@H](CN2CCOc3c(cc(Br)cc3NC(=O)C(F)(F)F)C2)C1
e18782	2.15	C=CC(=O)NC(CNC(=O)C(=O)NCC[C@H]1C[C@@H](OC)C1)c1ccc(C(C)C)cc1
e65115	2.15	C=CC(=O)NCCCCC(=O)Nc1c(-c2cccs2)nc2ccc(C(F)(F)F)cn12
e17035	2.15	C=CC(=O)N1CC(C)C(Nc2cc(NCCn3cncn3)nc(COC)n2)C(C)C1
e21227	2.15	C=CC(=O)NCC(NC(=O)NCC1(CCOCC)CC1)c1ccc2ccccc2c1
e25720	2.15	C=CC(=O)N(C(C)C(=O)Nc1oc(C)c(C)c1C#N)C(c1ccccc1C)C1CC1
e69009	2.15	C=CC(=O)NC(CC(=O)N(C)c1nc(CC(=O)OC)cs1)c1ccc(C(C)C)cc1
e60829	2.15	C=CC(=O)N(C)CC(=O)Nc1cccc(-c2cn([C@@H](C)CN(CC)CCC)nn2)c1
e66979	2.15	C=CC(=O)N(C)C1(CNC(=O)Nc2cc(Cl)ccc2Sc2nnnn2C)CCCC1
e32728	2.15	C=CC(=O)NCCCNC(=O)Nc1ccnn1Cc1c(OC)cc(OC)cc1OC
e19925	2.15	C=CC(=O)N[C@@H](CC(=O)NCCCNc1ncccn1)Cc1ccc([N+](=O)[O-])cc1
e8039	2.15	C=CC(=O)N(C1CCN(S(=O)(=O)C2CC2)CC1)C(C)c1c(C#N)c2n(c1C)CCC2
e4593	2.15	C=CC(=O)NC1(c2nc(-c3cc(OC)c(OC)cc3OC)no2)CCOC(C)(C)C1
e43269	2.15	C=CC(=O)NC1CCC(c2noc(-c3cccc(S(=O)(=O)N(CC)CC)c3)n2)CC1
e38767	2.15	C=CC(=O)N(CC(=O)NN(c1ccccc1)c1ccccc1)C1CCCC(C)=C1C
e68579	2.15	C=CC(=O)N1CCC2(CC1)CC2C(=O)Nc1ccc(-c2nnc3n2CCCC3)cc1
e20314	2.15	C=CC(=O)N1[C@H](C)CN(S(=O)(=O)Cc2ncoc2CNC(=O)OC(C)(C)C)C[C@@H]1C
e36797	2.15	C=CC(=O)N1CCC(Nc2nccc(N3CCC(C)(N(C)C)CC3)n2)(C(N)=O)CC1
e30048	2.15	C=CC(=O)N(C(CC(C)C)c1nnnn1CC(=C)C)C1(C)CCCc2ccccc21
e27322	2.15	C=CC(=O)N1CCN(Cc2ccc(OCc3ccc(Cl)cc3Cl)cc2)C(CCO)C1
e61258	2.15	C=CC(=O)N(C(C)c1cc2ccccc2s1)C(C)(c1nnnn1C(C)(C)C)C(C)C
e34435	2.15	C=CC(=O)N(C(C)C(=O)NC(=O)NC1CCCCC1)C(c1ccc(Br)cc1)C(C)C
e1074	2.15	C=CC(=O)N(CC(=O)N1CCCC1c1ccc2c(c1)OCCO2)C1(COCC)CC1
i94727	2.15	C=CC(=O)N(C(c1c(C)nn(-c2ccccc2)c1C)c1nnnn1C1(C)CC1)[C@@H]1[C@H]2C=C[C@H](C2)[C@@H]1CO
i67213	2.15	C=CC(=O)N1CC(C)C(Nc2nc3c(c(N4CCn5c(cnc5C(F)F)C4)n2)CCC3)C(C)C1
i52627	2.15	C=CC(=O)N(CC(=O)Nc1nc(-c2ccc(OC)c(OC)c2)cs1)C1(c2c(F)cccc2Cl)CC1
i40799	2.15	C=CC(=O)N1CCC(C(=O)NNc2ccc(S(=O)(=O)NC(C)(C)C)cn2)(c2ccc(Cl)cc2)CC1
i23808	2.15	C=CC(=O)N(C)C1CCN(c2nc(N3CCOCC(C(C)C)C3)c3ccc(C(F)(F)F)cc3n2)CC1
i87475	2.15	C=CC(=O)NCc1cccc(-c2cccc(C(=O)Nc3ccc(-n4ccnc4CC)c(F)c3)c2)c1
i82217	2.15	C=CC(=O)N(C(C)c1cnn(-c2ccccc2)c1C)C1(c2nnnn2CCCF)CCc2ccccc2OC1
i80814	2.15	C=CC(=O)N(CC(=O)N1CCCCC1)C(c1c2ccccc2cc2ccccc12)c1nnnn1C1CC1
i83897	2.15	C=CC(=O)NCC(=O)Nc1cccc(-c2cn(-c3cnn(-c4ccccc4C)c3C(F)F)nn2)c1
i13971	2.15	C=CC(=O)N(CC(c1ccccc1)n1cccn1)C(CCC)(c1nnnn1-c1ccc2c(c1)OCCO2)C(C)C
i15562	2.15	C=CC(=O)N(C1CCc2c(OC)cccc21)C(C(=O)Nc1ccc(C)cc1[N+](=O)[O-])c1ccccc1
i46036	2.15	C=CC(=O)N(CCNC(=O)C(=O)NCC12CC(CN1Cc1ccccc1)C2)C(c1ccccc1)c1ccccc1
i75101	2.15	C=CC(=O)N(C1CN(C(=O)C2CCOCC2)C1)C1CN(C(=O)OC(C)(C)C)CCC1c1ccccc1
i30590	2.15	C=CC(=O)N(CC(=O)N(NC(=O)Nc1ccccc1)c1ccccc1)C1(C#N)CCc2ccccc2C1
i61822	2.15	C=CC(=O)NCC1(N(C)Cc2ccc(OCCOc3ccccc3Cl)c(OC)c2)CCCCC1
i34821	2.15	C=CC(=O)N(CCC12CCC(C1)C(=O)N2)C(c1cnc2c(c1)c(C)nn2C)c1nnnn1CC(F)F
i87856	2.15	C=CC(=O)N(CCCc1cccs1)C(c1nnnn1-c1ccc2c(c1)OCCO2)C1CCCSC1
i35446	2.15	C=CC(=O)N(CCCOCC(F)(F)F)C(c1cn(C)nc1-c1cccnc1)c1nnnn1C1(C)CC1
i17491	2.15	C=CC(=O)NCC(NC(=O)[C@@H]1C[C@@H]2CCCC[C@@H]2N1C(=O)c1ccc(F)cc1F)c1ccc(Cl)cc1
i53190	2.15	C=CC(=O)N(CC1(CCO)CCCC1)C1(c2nnnn2C2CCC(F)(F)CC2)CCCC(C#N)C1
i39508	2.15	C=CC(=O)NC(c1cn(C(C)C(=O)Nc2nc(-c3ccc(F)c(F)c3)cs2)nn1)c1ccc(Cl)cc1F
i51210	2.15	C=CC(=O)N(Cc1cc(C(C)(C)NC(=O)OC(C)(C)C)no1)CC1(c2c(F)cccc2F)CCC1
i81794	2.15	C=CC(=O)N[C@H]1c2ccccc2C[C@@H]1NC(=O)c1cc(O)nc2ccc(S(=O)(=O)Nc3ccc(F)cc3)cc12
i41966	2.15	C=CC(=O)NCC1CC(C(=O)OC)CN(c2nc(C=Cc3ccccc3)nc3sc4c(c23)CCCC4)C1
i2737	2.15	C=CC(=O)N(CCC=CCCC)C(c1cnc2c(C(N)=O)cnn2c1)c1nnnn1C1CCC1
i50662	2.15	C=CC(=O)N(CCNC(=O)C(C)CCC)Cc1cn(-c2ccc(F)cc2)nc1-c1ccc(C)cc1
i71252	2.15	C=CC(=O)N(C(CCO)c1cccs1)C1(c2nnnn2C(C)(C)C)CC(c2ccc(OC(F)(F)F)cc2)C1
i84198	2.15	C=CC(=O)N(CCCc1ccc(C(C)(C)C)cc1)C(c1cc2ccccc2nc1O)c1nnnn1CCSC
i88211	2.15	C=CC(=O)N1CCN(S(=O)(=O)c2cccc(C(=O)N3CCc4sc(-c5csc(C)n5)cc4C3)c2)CC1
i42305	2.15	C=CC(=O)N(Cc1ccc(CC(C)(C)C(=O)OC(C)(C)C)cc1)C(C)C(=O)Nc1cccc(C(C)=O)c1
i24853	2.15	C=CC(=O)N1C(C)(C)CC(Nc2ccc(OCc3ccccn3)nc2)(c2nnnn2CC(F)F)CC1(C)C
i19731	2.15	C=CC(=O)N(CC(=O)Nc1ccc(C)c(S(=O)(=O)N(CC)CC)c1)C(CF)c1ccc2c(c1)OCO2
i14542	2.15	C=CC(=O)N(CCC(=O)NCc1ccccn1)C1(c2nnnn2-c2ccc3c(c2)CCC3)CC2(COC(=O)N2)C1
i68539	2.15	C=CC(=O)N(C[C@H]1CCCO[C@@H]1c1cnn(CC)c1)C(CC)(CC)c1nnnn1C1CCOC1
i24365	2.15	C=CC(=O)N1CCC2(CC1)CC(C(=O)NCc1ccc(-c3ccc(-c4ccccc4)cc3)cc1)=NO2
i48446	2.15	C=CC(=O)N[C@@H](Cc1ccc(C#N)cc1)C(=O)Nc1cc2c(cc1Sc1ccccc1)OCCO2
i78578	2.15	C=CC(=O)NCC(=O)N[C@H](Cc1c[nH]c2ccccc12)C(=O)N(C)Cc1nc(CCCC)[nH]c1Cl
i17886	2.15	C=CC(=O)N(CC(O)COc1cn(-c2ccccc2)nc1C(=O)OC)C[C@@H]1CN(C(=O)OC(C)(C)C)C[C@H]1F
i49690	2.15	C=CCC1OCCC1(c1nnnn1C1COC1)N(Cc1ncoc1-c1ccccc1)C(=O)C=C
i13247	2.15	C=CC(=O)N(CC1CCCN(CC(=O)O)C1=O)C(Cc1ccccc1)C(C)NC(=O)OC(C)(C)C
i71214	2.15	C=CC(=O)N[C@@H](CC(=O)N1CCN(C(=O)C(C)Oc2cccc(F)c2F)CC1)c1ccc(C(F)(F)F)cc1
i93929	2.15	C=CC(=O)N1CCN(C(=O)NCC2OC(=O)CC23CCC3)CC12CCN(C(=O)OC(C)(C)C)CC2
i12422	2.15	C=CC(=O)N(CC(=O)NN1C(=O)NC(C)(c2cccc(OC)c2)C1=O)C(C)(C(=O)OC)c1cc(F)ccc1F
i82237	2.15	C=CC(=O)N[C@H](C(=O)N1C[C@H](O)C[C@H]1C(=O)Nc1ccc(N2CCN(CCC)CC2)cc1OCC)C(C)(C)C
i7812	2.15	C=CC(=O)N(Cc1cc2cnncc2o1)C(CC)(CCC)c1nnnn1Cc1cccc2ccccc12
i5714	2.15	C=CC(=O)N(CC1(CF)CC2(CCC2)C1)C1(c2nnnn2[C@@H]2CC[C@H](C(=O)OC)C2)CC2CCC1C2
i39616	2.15	C=CC(=O)N(CC(O)COc1ccc2c(c1)CCC(=O)N2)CC(c1ccc(OC)cc1)N1CCOCC1
i41441	2.15	C=CC(=O)N1CCC(Cc2ccc(F)c(C(=O)N3CCCC(c4cc5ccccc5[nH]4)C3)c2)CC1
i73586	2.15	C=CC(=O)NCC1COCC(C)(C)N1C(=O)C(=O)N(C)Cc1c(CCCC)oc2ccccc12
i17454	2.15	C=CC(=O)N(Cc1nccn1CCC)C(CC)(c1nnnn1-c1cccc(Cl)c1C)C1CCCOC1
i60804	2.15	C=CC(=O)N(Cc1csc(-c2ccc(OC)cc2)n1)CC1(CC(=O)O)CCCc2ccccc21
i32448	2.15	C=CC(=O)N(CC1CCN(S(C)(=O)=O)CC1)C(c1ccc(Oc2ccc(F)cc2)nc1)c1nnnn1CC
i72541	2.15	C=CC(=O)NCC(NC(=O)C(=O)NCc1cc2cc(F)ccc2[nH]1)c1ccc(C(=O)OCC)cc1
i76713	2.15	C=CC(=O)N(CC(CC(=O)OC)C(F)(F)F)C(C)(CC(C)(C)c1ccccc1)c1nnnn1C
i31527	2.15	C=CC(=O)N1CCC(CCCC(=O)N(CCO)Cc2cccc(Cl)c2Cl)(NC(=O)C(F)(F)F)CC1
i73282	2.15	C=CC(=O)N1C[C@]2(F)CCC[C@]2(NC(=O)C(=O)Nc2cc(Cl)ccc2Oc2cccc(C)c2)C1
i97745	2.15	C=CC(=O)N(Cc1c[nH]c2ccc(OCc3ccccc3)cc12)Cc1nn(C)c(=O)c2ccccc12
i57046	2.15	C=CC(=O)NC(Cc1cc2ccccc2o1)C(=O)N(Cc1ccc(C)s1)c1ccc2c(c1)OCCO2
i78201	2.15	C=CC(=O)N(CCC1CC(C)(C)CO1)C(CC)(CCc1ccc(Br)cc1)c1nnnn1C1(C)CC1
i86648	2.15	C=CC(=O)N(C1(c2ccc(C)cc2)CC1)C(C)(c1nnnn1CC1CCOC1)C1Cc2ccccc2C1
i8682	2.15	C=CC(=O)N(Cc1cn(C[C@@H]2C[C@@H]3CCCC[C@@H]3N2C(=O)OC(C)(C)C)nn1)C(C)C12CCC(CC1)C2
i78837	2.15	C=CC(=O)N(Cc1cn(CC(=O)c2c(C)[nH]c3ccccc23)nn1)C1CCOc2cccc(Cl)c21
i53092	2.15	C=CC(=O)N(CC(=O)N1N=C(c2cccs2)CC1c1cccs1)C1C(CO)(CO)CC1(CO)CO
i89052	2.15	C=CC(=O)N1CCC(C(C(=O)N2CCCC(C3(C(=O)OC)CC(F)(F)C3)C2)c2cccc(C)c2)CC1
i29056	2.15	C=CC(=O)N(CC1CC2(C1)CC(OC)(C(F)(F)F)C2)C(c1nnnn1C)C(C)CCC=C(C)C
i37154	2.15	C=CC(=O)N(CCCCC)C1(c2nnnn2CC2CCOCC2)CCCC1Cc1cc(C)nn1C
i52257	2.15	C=CC(=O)NC1CCN(C(=O)c2cnc(N(C)Cc3ccc(Oc4ccccc4CC)cc3Cl)cn2)CC1
i95273	2.15	C=CC(=O)NC1(CNC(=O)CCc2nc(-c3ccccc3)c(-c3ccccc3)o2)Cc2ccccc2C1
i62745	2.15	C=CC(=O)NCc1ccccc1Cn1cc(CN(C)c2ccc3cc(C(=O)OC)ccc3c2)nn1
i70525	2.15	C=CC(=O)N(C1CCCN(c2ccccc2F)C1)C(c1nnnn1C1CC1)c1c[nH]c(=O)c2ccnn12
i94260	2.15	C=CC(=O)N(Cc1cn2cc(Cl)ccc2n1)C1(c2nnnn2C2CCOC2)CC2(CCCCC2)C1
i60378	2.15	C=CC(=O)N(CCSC(C)C)C1(c2nnnn2-c2ccccc2C)CC(OC)(c2ccccc2)C1
i9393	2.15	C=CC(=O)N1CCN(c2ccc([N+](=O)[O-])cc2S(=O)(=O)Nc2ccc(Cl)cc2)[C@@H](C)[C@H]1c1ccccc1
i24838	2.15	C=CC(=O)N(CC1CC12CCS(=O)(=O)CC2)C(C)CC(c1ccccc1)c1c(O)c2ccccc2oc1=O
i4099	2.15	C=CC(=O)N(Cc1cc(F)cc(Cl)c1)C1(c2nnnn2C(C)C)C[C@H]2CC[C@@H]1[C@H]1C(=O)NC(=O)[C@@H]21
i49195	2.15	C=CC(=O)NC1(c2cccc(F)c2)CCN(C(=O)C(=O)N(Cc2ccc(N(C)C)cc2)Cc2ccco2)C1
i60286	2.15	C=CC(=O)N(C1(C)CCOCC1)C(C)(COc1ccc(CCOC)cc1)c1nnnn1C1(C)CC1
i70601	2.15	C=CC(=O)NC(CNC(=O)NCCCc1nn(-c2ccc(F)cc2)c(N)c1C#N)c1ccccc1CC
i91002	2.15	C=CC(=O)N(C1CC1)C1CCN(c2nc(NCCCn3nccc3C3CC3)c3ccsc3n2)CC1
i46396	2.15	C=CC(=O)N(CC(=O)Nc1cc(C)nn1-c1nc(C)cc(C)n1)[C@@H]1CC2(CCC2)CN(Cc2ccccc2)[C@H]1C
i2423	2.15	C=CC(=O)N(CC(=O)Nc1nc(-c2ccc(OC)cc2OC)cs1)C(C)c1cccc(SC)c1
i39360	2.15	C=CC(=O)N(CC1CCCO1)C(C)(CCCCc1ccccc1)c1nnnn1-c1ccc2c(c1)CCC2
i47718	2.15	C=CC(=O)N(CC1(CC)CCCCO1)C1(c2nnnn2CCC2(C)CC2)C[C@H]2c3ccccc3CC[C@H]21
i34144	2.15	C=CC(=O)NC(CN1CCCc2ccccc21)C(=O)Nc1ccccc1C(=O)NCCNC(C)=O
i95707	2.15	C=CC(=O)N(CCNC(=O)c1ccc(F)cc1)C(c1noc2c1COCC2)c1nnnn1C(C)CC
i71828	2.15	C=CC(=O)N(Cc1cccc(C(C)(C)C)c1)C(c1ccc(S(N)(=O)=O)o1)c1nnnn1CCCOC
i179	2.15	C=CC(=O)N(CC(F)(F)F)C1CC(Nc2nc(NCCC3CN(C)C3)c3c(F)cccc3n2)C1
i43084	2.15	C=CC(=O)N(CCOc1cccnc1F)C(c1nnnn1C1CC1)C12CC3CC(CC(C3)C1)C2
i82432	2.15	C=CC(=O)N1CCN(C(=O)N2CCN(C(=O)[C@@H](CCC)Nc3ncnc4c3nnn4C)CC2)CC1
i92175	2.15	C=CC(=O)N[C@@H]1[C@H]2C[C@H](CN(C(=O)C(=O)N3CCOC(c4ccc(F)c(OC)c4)C3)C2)[C@H]1c1ccccc1
i6159	2.15	C=CC(=O)N(Cc1cn([C@@H]2c3cc(OC)ccc3CC[C@H]2O)nn1)C(Cc1ccnn1C)C(=O)OC
i33646	2.15	C=CC(=O)N(CC(=O)Nc1sc(C(=O)OCC)c(C)c1C#N)[C@@]12C[C@@H]1CN(C(=O)OC(C)(C)C)C2
i47845	2.15	C=CC(=O)N(Cc1ccc(-n2cncn2)cc1)C1(c2nnnn2C2COC2)CCCC(C(N)=O)C1
i64417	2.15	C=CC(=O)N(C(CCc1ccc(F)cc1)c1ccccc1)C(c1ccc(-n2cccn2)cc1)c1nnnn1C
i92001	2.15	C=CC(=O)N(Cc1ccc(C(=O)NC)nc1)C(c1nnnn1C(C)(C)C)[C@@H]1CCCN1C(=O)OC(C)(C)C
i5280	2.15	C=CC(=O)N1CCCC2(C1)CN(C(=O)c1ccccc1OCC(=O)Nc1ccccc1F)CCO2
i59649	2.15	C=CC(=O)N(CC(F)(F)F)C1CCN(c2nc(C)cc(N3CCC(OCc4cccnc4)C3)n2)CC1
i9980	2.15	C=CC(=O)N1CCC(Nc2nc3c(c(N4CCCOC(CCN(C)C)C4)n2)CCC3)CC12CCC2
i26215	2.15	C=CCOC(C)CN(C(=O)C=C)C1(c2nnnn2C(C)(C)C)CC(c2ccc(C(F)(F)F)cc2)C1
i77936	2.15	C=CC(=O)N(Cc1nn(C)cc1C(F)F)C1(c2nnnn2CCC2(C)CC2)C[C@H]2CC(OC)[C@H]2C1
i2408	2.15	C=CC(=O)N(CC1(OC)CCC(C(F)F)CC1)C(C)(c1ccncc1)c1nnnn1C(C)(C)C
i93683	2.15	C=CC(=O)N1CCC(Nc2nc(NC(C)CCc3ccccc3)c3ccc(C(F)(F)F)cc3n2)(C(N)=O)CC1
i42780	2.15	C=CC(=O)NCC1CC2CC1(CNC(=O)C1CN(Cc3nc4ccccc4c(=O)[nH]3)CCO1)C2
i57379	2.15	C=CC(=O)N(C1CCC2(CC1)COCCO2)C(Cc1ccc(OC)cc1)c1ccc(OC)cc1
i46229	2.15	C=CC(=O)N[C@@H](CC(=O)N1CCc2cc(OC)c(O)cc2C1Cc1ccc(OC)c(O)c1)Cc1ccc(C)cc1
i44923	2.15	C=CC(=O)N(CC1(OC)CC(C)CC(C)C1)C1(c2nnnn2CCCC2CC2)CCCCCC1
i98660	2.15	C=CC(=O)N1CCN(c2nc(-c3cnccn3)nc3sc4c(c23)CCCC4)CC1c1ccc(Cl)cc1
i82737	2.15	C=CC(=O)NCC(O)CN(C)C(=O)CSc1nc2cc(C(F)(F)F)ccc2n1Cc1ccccc1
i42108	2.15	C=CC(=O)N(CCCCNc1cc(N2CCO[C@H](c3ccccc3)C2)nc(C(F)(F)F)n1)CC(F)(F)F
i62668	2.15	C=CC(=O)N(CC)[C@H]1CC[C@H](Nc2nc(NCC(F)=C3CCSCC3)c3c(n2)c(C)nn3C)CC1
i18376	2.15	C=CC(=O)N[C@@H](CC(=O)NCCCN1CCN(c2cccc(C(F)(F)F)c2)CC1)Cc1cccc2ccccc12
i17485	2.15	C=CC(=O)NCC(NC(=O)c1cn(-c2ccccc2)nc1-c1cccc(OC)c1)c1ccccc1F
i18352	2.15	C=CC(=O)N(C(CCO)c1ccc(OC)cc1)C1(c2nnnn2CC2CC2)CCC2(CCc3ccccc32)CC1
i19340	2.15	C=CC(=O)N(C1CCSc2ccc(Cl)cc21)C(C)(CCN1C(=O)c2ccccc2C1=O)c1nnnn1C
i81970	2.15	C=CC(=O)N(Cc1ccn(CCC)c1)C1(c2nnnn2-c2ccc(OCc3ccccc3)cc2)CCSC1C
i29692	2.15	C=CC(=O)N(C1CC(NC(=O)OC(C)(C)C)C1)C(c1nnnn1CCCC1CC1)C1CCCCC1
i35620	2.15	C=CC(=O)N1CCc2c(Cc3nc(-c4ccc(S(=O)(=O)NCCCN(C)C)cc4)no3)cccc2C1
i10132	2.15	C=CC(=O)N[C@@H](CC(=O)N1CCN(c2nccn2-c2ccc(C)cc2)CC1)Cc1ccc(Br)cc1
i50893	2.15	C=CC(=O)N(Cc1ccccc1OCC(=O)N1CCCC1)CC1(C)CCN(c2ccc(Cl)cc2)C1
i8204	2.15	C=CC(=O)N(CCCN1C(=O)c2ccccc2C1=O)C(c1noc(C(F)(F)F)n1)c1cccc(Cl)c1Cl
i32431	2.15	C=CC(=O)N(CC(=O)N(CCC#N)c1cc(C)cc(C)c1)C(c1cccc(OC)c1)c1cccc(OC)c1
i35886	2.15	C=CC(=O)NC1(c2noc(CCc3c(-c4ccc(OC)cc4OC)[nH]c4ccccc34)n2)CCCC1
i13514	2.15	C=CC(=O)N(CCCCNc1nc2c(c(N[C@@H]3C[C@H]4C=CC[C@H](C4)C3)n1)COCC2)CC(F)(F)F
i44831	2.15	C=CC(=O)N(Cc1ccc(-n2cccn2)c(F)c1)C1CN(S(=O)(=O)c2ccc3c(c2)OCCO3)C1
i41023	2.15	C=CC(=O)N1CCc2c(c(C3NC(=S)N(CC4CC4)c4c3c(=O)n(C)c3ccccc43)nn2C)C1
i4787	2.15	C=CC(=O)N(C(CC(C)C)c1nnnn1Cc1cccc(OC)c1)C(c1ccccc1F)C(C)C
i15167	2.15	C=CC(=O)N1CCN(Cc2cc(F)ccc2CNc2ccc(Cc3ccc4c(c3)CCN4)cc2)CC1
i66695	2.15	C=CC(=O)N(Cc1cccc2c1OC(C)(C)C2)Cc1c(C)c(CCC(=O)OCC)n2ccccc12
i65019	2.15	C=CC(=O)N1CCC[C@@]2(CNC(=O)C(=O)Nc3ccccc3Sc3ccccc3)CCCC[C@H]12
i33878	2.15	C=CC(=O)N(CCN1CCN(c2ccccc2OC)CC1)C(C)c1nc2sc(C)c(C)c2c(=O)[nH]1
i51798	2.15	C=CC(=O)N(CC(=O)Nc1ccccc1C(N)=O)C(CC12CC3CC(CC(C3)C1)C2)c1nnnn1C1CC1
i3661	2.15	C=CC(=O)NCCCC(=O)NNC(=O)c1cc(-c2cccs2)nc2c1c(C)nn2-c1ccccc1
i43704	2.15	C=CC(=O)N[C@@H](CC(=O)N1CCN(C(=O)c2ccc(F)cc2Cl)CC1)c1cccc(Oc2ccccc2)c1
i36486	2.15	C=CC(=O)N1C(C)(C)CC(NC(CC)CSc2ccc(C)c(C)c2)(c2nnnn2CCSC)CC1(C)C
i33729	2.15	C=CC(=O)N1CCN(Cc2ccccc2)C(CNC(=O)CNC(=O)c2sc3ccccc3c2Cl)C1
i86457	2.15	C=CC(=O)NCC1CCCC12CCN(C(C(=O)Nc1ccccc1OCC)c1ccccc1)CC2
i28787	2.15	C=CC(=O)N1CCc2[nH]cnc2C12CCN(c1nccc(NCCn3cc(CO)nn3)n1)CC2
i52364	2.15	C=CC(=O)N1CCC[C@H]1C(=O)N1CCC(C(=O)Nc2ccc3c(c2C(=O)OC)OC(F)(F)O3)CC1
i7099	2.15	C=CC(=O)N(Cc1ccc(OC(C)C)c(F)c1)C1(c2nnnn2-c2ccc(OC)cc2OC)CCCC1
i95448	2.15	C=CC(=O)NCCc1nnc(SCC(=O)N2N=C(c3ccc(C)cc3)CC2c2ccco2)n1C(C)C
i8157	2.15	C=CC(=O)N1CCN(C2(C)CN(C(=O)c3cnc4c(cnn4Cc4ccc(OC)cc4OC)c3)C2)CC1
i42688	2.15	C=CC(=O)N(Cc1cccc(OCC)c1OC)C1(c2nnnn2C2CCOCC2)CCSCC1
i6758	2.15	C=CC(=O)NC1(CNC(=O)c2ccccc2SCC(=O)N2CCc3ccccc32)CCC(F)(F)CC1
i40812	2.15	C=CC(=O)N(C1CC1)C1CCN(c2nc(N)nc(N3CCC(C(=O)NCCCCC)CC3)n2)CC1
i36458	2.15	C=CC(=O)N(CC1CCCO1)C1CCN(C(=O)C(=O)N2CCN(c3nccn4cnnc34)C(C)C2)CC1
i20354	2.15	C=CC(=O)NC(Cc1cccc(Oc2ccccc2)c1)C(=O)NNC(=O)c1cc(Br)cc2[nH]ccc12
i47158	2.15	C=CC(=O)N[C@@H]1CCC[C@H]1C(=O)N(CCN(Cc1ccccc1)Cc1ccccc1)Cc1ccccn1
i15534	2.15	C=CC(=O)NCCCC(=O)NNC(=O)CN(CCc1ccccc1)S(=O)(=O)c1c(C)cc(C)cc1C
i37867	2.15	C=CC(=O)N(C(C)c1ccc(-n2cncn2)cc1)C(C)c1nc2scc(-c3ccco3)c2c(=O)[nH]1
i11830	2.15	C=CC(=O)NC(Cc1cccc(C(F)(F)F)c1F)C(=O)N1CCN(Cc2nc(-c3ccccc3C)no2)CC1
i17571	2.15	C=CC(=O)N(CCC(C)S(C)(=O)=O)C1(c2nnnn2-c2ccc(OC)cc2)CCN(Cc2ccccc2)CC1
i41732	2.15	C=CC(=O)N(Cc1ccc(-c2ccco2)cc1)C(CCCC)c1nnnn1-c1ccc(C(=O)OC)cc1
i1299	2.15	C=CC(=O)N1CCC(C(=O)N2CCN(C(=O)Cc3c[nH]c4ccccc34)CC2)(n2cccn2)CC1
i78774	2.15	C=CC(=O)N(CC(=O)NC(=O)NC12CC3CC(CC(C3)C1)C2)C(C#N)C1(c2ccc(Br)cc2)CC1
i2496	2.15	C=CC(=O)N(CC(=O)N(C)C(c1ccccc1)c1ccccc1)C(C)(C)c1ccc(C#N)cc1
i36034	2.15	C=CC(=O)NCC1CCCCN1C(=O)C(=O)N1CCN(C(C)c2nc(-c3ccc(C)cc3)no2)CC1
i41714	2.15	C=CC(=O)N(C1CCC2(CC1)CC2C(=O)OC)C(c1ccccc1N1CCCC1)c1nnnn1C(C)C
i3357	2.15	C=CC(=O)N(CC1(c2ccc(Cl)cc2)CCC1)C1(c2nnnn2CCCC(=O)OCC)CCSC1
i66187	2.15	C=CC(=O)N(CC(O)COC(c1ccccc1)c1ccccc1C)[C@@H]1CCO[C@H]1c1cncc(Br)c1
i39260	2.15	C=CC(=O)NC1(c2nnn[nH]2)CCCN(C(=O)c2ccc3c(=O)n(-c4ccccc4)c(S)nc3c2)C1
i98392	2.15	C=CC(=O)N[C@H](C(=O)Nc1ccc(C(=O)N2CCSc3c([nH]c4ccccc34)C2)cc1)C(C)(C)C
i4576	2.15	C=CC(=O)N(CCNC(=O)c1ccc(F)cc1)Cc1cccn1C(Cc1ccccc1)C(=O)OC
i81676	2.15	C=CC(=O)N(C1CC1)C(CCNc1nc2ccccc2nc1NCc1cccc(NC(=O)OC)c1)C(F)(F)F
i97782	2.15	C=CC(=O)N([C@@H]1C[C@H]1c1cnn(C)c1)C1(c2nnnn2-c2ccc(Cl)cc2F)CC2(COC(C)C2)C1
i68384	2.15	C=CC(=O)NC1CCN(c2ccccc2C(=O)N2CCC(OC(=O)C(c3ccccc3)c3ccccc3)CC2)CC1
i41425	2.15	C=CC(=O)N(C(C)C)C(C)(C)c1cn(-c2ccc(C(=O)N(CC(=O)OCC)CC(C)C)cc2)nn1
i55966	2.15	C=CC(=O)NC(C(=O)N1CCC(CC2COCCN2C(=O)OC(C)(C)C)CC1)(C(C)C)C(F)(F)F
i88275	2.15	C=CC(=O)N(CC1CC(F)C1)C(c1nnnn1-c1ccc(OC)cc1)c1cnc2ccc(C#N)cn12
i67525	2.15	C=CC(=O)N(CC(=O)N1CCc2ccccc2C1)[C@@H](CC(=O)OC(C)(C)C)c1ccc(Br)cc1
i72770	2.15	C=CC(=O)N1CCCC1CCNc1ncnc(N2CCN(CC(C)c3ccccc3)[C@@H](C)C2)c1C
i31377	2.15	C=CC(=O)N1C(C(=O)Nc2cc(Cl)ccc2OCCOC)Cc2c([nH]c3ccccc23)C1C(C)C
i57619	2.15	C=CC(=O)N1CCN(CCc2cn(Cc3nc(-c4ccc5ccccc5c4)oc3C)nn2)CC1
i81726	2.15	C=CC(=O)NC1(CC(=O)N2CC(c3cccc(C(F)(F)F)c3)OCC2(C)C)CCN(Cc2ccccc2)CC1
i432	2.15	C=CC(=O)N(C(CO)Cc1nccs1)C(C(=O)Nc1ccc([N+](=O)[O-])cc1Br)c1ccccc1
i43996	2.15	C=CC(=O)NCC1(C2CCOCC2)CCN(C(=O)NCc2ccc(OCCOc3ccc(Cl)cc3)cc2)C1
i5308	2.15	C=CC(=O)NCC1CN(C(=O)C(=O)N2CCC(OCc3ccc(F)cc3)CC2)CC12CCOCC2
i28353	2.15	C=CC(=O)N(CC12COC(CF)(C1)C2)C1(c2nnnn2[C@@H]2CC[C@H](C(=O)OC)C2)CCSCC1
i23970	2.15	C=CC(=O)N1[C@H]2CC[C@@H]1[C@H]1C[C@@]1(NC(=O)c1ccc3c(=O)n(-c4cccc(C)c4C)c(S)nc3c1)C2
i62414	2.15	C=CC(=O)N[C@H]1CCCC[C@H]1N(C)C(=O)c1ccc(NS(=O)(=O)c2ccc(C(C)(C)C)cc2)cc1
i65062	2.15	C=CC(=O)N(Cc1ncoc1COC)C(c1coc2ccc(C)cc2c1=O)c1nnnn1CC
i7930	2.15	C=CC(=O)NCc1ccc(OCc2cn(-c3ccc(C[C@@H](CO)NC(=O)OC(C)(C)C)cc3)nn2)cc1
i30472	2.15	C=CC(=O)N(CCN1C(=O)c2ccccc2C1=O)C1CCC(C(=O)Nc2[nH]c(C)nc2C(=O)OCC)C1
i42257	2.15	C=CC(=O)N(C(C)C1CC1)[C@@H](c1ccccc1)[C@@H](NS(=O)(=O)c1ccc([N+](=O)[O-])cc1)c1ccccc1
i41281	2.15	C=CC(=O)N(CCNC(=O)c1ccco1)C(C(=O)Nc1ccc([N+](=O)[O-])cc1Br)c1ccccc1
i15652	2.15	C=CC(=O)N(C(C)c1ccccc1)C(C)(C)CN(C=O)Cc1c(C)nn(-c2ccc(F)cc2F)c1C
i55585	2.15	C=CC(=O)N(CC(O)COc1cc(C)c(Cl)cc1C(C)C)C1CCC(C)(N2CCOCC2)CC1
i21395	2.15	C=CC(=O)N(CCCNc1nc(N2CCN(c3cccc(C#N)c3)CC2)c2cnn(C)c2n1)C(C)(C)C
i56050	2.15	C=CC(=O)N1CCC(Cc2ccc(C(=O)Nc3ccc4[nH]c(C(F)(F)F)nc(=O)c4c3)cc2)CC1
i75645	2.15	C=CC(=O)N[C@@H](Cc1ccc(C#N)cc1)C(=O)Nc1ccc(CN(CC2CCCCO2)C(C)C)cc1
i96059	2.15	C=CC(=O)N(CCn1cnc2c(N)ncnc21)Cc1ccc(N(c2ccccc2)c2ccccc2)cc1
i70434	2.15	C=CC(=O)N1CCOCC2(COCCN2C(=O)c2ccc(NS(=O)(=O)c3ccc(OCC)cc3)cc2)C1
i53281	2.15	C=CCn1nnnc1C(c1cc2c(Cl)cccc2o1)N(C(=O)C=C)C(CC(N)=O)C1CCCCC1
i37931	2.15	C=CC(=O)N(C(C)c1cc(C)ccc1OC)C1(c2nnnn2CC)CC2CCC(C1)N2S(C)(=O)=O
i61965	2.15	C=CC(=O)N(CC(CNC(=O)OC(C)(C)C)Cc1ccccc1)C1c2ccccc2NC1(C)C
i87616	2.15	C=CC(=O)N1CCN(Cc2ccc(CNC(=O)Nc3cc(C(=O)OC)c4cc[nH]c4c3)cc2)CC1
i47424	2.15	C=CC(=O)N(C(c1cc(Cl)c2c(c1)OCCCO2)c1nnnn1C(C)C)C(C)(c1noc(C)n1)C1CC1
i14241	2.15	C=CC(=O)NC1Cc2ccc(NC(=O)c3cccc(S(=O)(=O)N(Cc4ccccc4)c4ccccc4)c3)cc2C1
i1444	2.15	C=CC(=O)N1Cc2ccccc2C(CNC(=O)Nc2cc(-c3ccccc3Cl)sc2C(=O)OC)C1
i80757	2.15	C=CC(=O)N1CCC(Cc2ccc(F)cc2)(C(=O)Nc2cc(CN3CCN(C)CC3)ccc2OC)CC1
i83121	2.15	C=CC(=O)N1CCC(C(=O)NS(=O)(=O)c2cc(CCNC(C)=O)ccc2OC)(n2cccn2)CC1
i32615	2.15	C=CC(=O)N[C@@H](Cc1ccc(NC(=O)c2ccccc2SCC(=O)NC2CCCCCCC2)cc1)C(=O)O
i49276	2.15	C=CC(=O)NC(CNC(=O)c1cc(S(=O)(=O)N(C)c2ccccc2OC)ccc1C)c1ccc(F)cc1F
i43503	2.15	C=CC(=O)N(CCc1nc(-c2ccc(OC)cc2)cs1)Cc1ccc(OC(=O)c2cccnc2)c(OC)c1
i13624	2.15	C=CC(=O)NC1CCC(S(C)(=O)=NC(=O)[C@H]2CCCN(C(=O)C(C)(C)Oc3ccc(Cl)cc3)C2)C1
i93021	2.15	C=CC(=O)NC(CNC(=O)c1ccccc1SCC(=O)N1CCc2ccccc21)c1cccc(C)c1
i57513	2.15	C=CC(=O)N(C[C@@H]1C[C@H]1CCC)C1(c2nnnn2-c2c(C)cc(C)cc2C)CCCN(CC)C1
i89645	2.15	C=CC(=O)N(CC(=O)Nc1cc(C(F)(F)F)ccc1-n1cncn1)C1CC2CCC1N(C(=O)OC)C2
i85756	2.15	C=CC(=O)N1CC2(CNC(=O)c3cccc4c(=O)c(C)c(-c5ccccc5)oc34)CC1(CF)C2
i13038	2.15	C=CC(=O)NC(C(=O)N1CC(c2ccc(F)cc2C(F)(F)F)C1)c1ccc(OCC(F)(F)F)cc1
i53029	2.15	C=CC(=O)NC(Cc1cc2cc(Br)ccc2o1)C(=O)NCc1cccc(C(=O)c2ccccc2)c1
i71025	2.15	C=CC(=O)N(CC(=O)Nc1ccc(N2CCN(Cc3ccccc3)CC2)cc1)C(C)C(C)c1ccccc1
i83511	2.15	C=CC(=O)N(C1CC1)C1CC(Nc2nc(N3CCC4(CNc5ccccc54)C3)c3[nH]ccc3n2)C1
i72945	2.15	C=CC(=O)N1CCNC(=O)C12CCN(c1nc(N3CC(CO)C(C)(C)C3)c3ncsc3n1)CC2
i54461	2.15	C=CC(=O)N(C(C)C1CCOC1)C(c1nnnn1CCC1(C)CC1)C(C)CC1CCC(F)(F)CC1
i4511	2.15	C=CCC1(C(=O)N2CCN(c3cccc(OCc4ccc(F)cc4)c3)CC2)CCCN1C(=O)C=C
i41460	2.15	C=CC(=O)N1CCC(Cc2ccccc2Cl)(C(=O)NCC(=O)Nc2ccc3[nH]c(=O)[nH]c3c2)CC1
i17904	2.15	C=CC(=O)N1CCc2ccccc2[C@]1(C(=O)N1CCN(S(=O)(=O)N2C[C@@H](C)O[C@@H](C)C2)CC1)c1ccccc1
i7537	2.15	C=CC(=O)N(C[C@@H]1C[C@H]2CC[C@@H]1O2)C1(c2nnnn2C(C)CC)CCN(C(=O)OC(C)(C)C)C(C)(C)C1
i13776	2.15	C=CC(=O)N1CCc2ccccc2[C@]1(C(=O)N1CCN(C(=O)c2sc3ccccc3c2C)CC1)c1ccccc1
i37084	2.15	C=CC(=O)N(C1CCC(N(Cc2ccccc2)Cc2ccccc2)CC1)[C@H]1C[C@H]2C[C@H](O)[C@@H]1C2
i6836	2.15	C=CC(=O)N[C@H]1C[C@@H]2CC[C@H]1C[C@@H]2Nc1nc(CN2CCOCC2)nc2scc(-c3ccccc3)c12
i1034	2.15	C=CC(=O)N(CCCOCC(F)(F)F)C(c1ccc(Cl)cc1Cl)c1nnnn1-c1ccc(F)cc1
i35496	2.15	C=CC(=O)N(CC(=O)NCc1ccco1)C(c1nnnn1C1(C)CC1)C1CCN1C(=O)OC(C)(C)C
i39127	2.15	C=CC(=O)N(Cc1cc(OC)c(C(C)C)c(OC)c1OC)CC12CN(C(=O)OC(C)(C)C)C(C)(C1)C2
i9201	2.15	C=CC(=O)N(Cc1nccn1CC(F)(F)F)C1(c2nnnn2C2CCC2)CCC(c2cccc(Cl)c2)C1
i34064	2.15	C=CC(=O)N(CC(=O)NCc1ccc(N2CCCC2=O)cc1)C(c1cc(Br)ccc1C)C(F)(F)F
i68072	2.15	C=CC(=O)N(C(Cn1cccn1)c1ccccc1)C1(c2nnnn2C2CCC2)CCC(C#N)(c2ccccn2)CC1
i58024	2.15	C=CC(=O)NC(CC1CCCN(c2cnn(-c3ccc(C(F)(F)F)cn3)c(=O)c2Cl)C1)C1CCCC1
i33526	2.15	C=CC(=O)N(CC(O)c1cc(F)c(F)c(F)c1)C(C)CC(=O)Nc1ccc(NC(=O)C2CC2)cc1
i98674	2.15	C=CC(=O)N(CC1CCCC(C(F)(F)F)C1)C1(c2nnnn2CCc2cccc(F)c2)CCSCC1
i20726	2.15	C=CC(=O)N(CCc1ccc2c(c1)CC2)C(c1nnnn1Cc1ccccc1)[C@@H]1C[C@H]1c1ccsc1
i69107	2.15	C=CC(=O)N(C(C)c1nnc(-c2ccc([N+](=O)[O-])cc2)o1)[C@@H]1CCO[C@H]1c1ccc(Cl)c(F)c1
i39969	2.15	C=CC(=O)N1CCn2c(nnc2-c2cccc(NC(=O)C(=O)N(C)CC(O)CN3CCOCC3)c2)C1
i96152	2.15	C=CC(=O)N(C(c1cccc(C)c1C)c1nnnn1C1COC1)[C@]1(c2ccc(C(C)(C)C)cc2)C[C@H]1C
i98935	2.15	C=CC(=O)N(C(C(C)C)C1CCC1)C(C)(c1nnnn1CCC1CC1)C1CCN(CC(F)(F)F)CC1
i36124	2.15	C=CC(=O)N(C(C)(C)C)C(C)(C)c1cn(Cc2nn3c(c2C(=O)N(CC)C2CCN(C)C2)CCC3)nn1
i40862	2.15	C=CC(=O)N(C(C)c1ccccc1)C(C)(C)CNC(=O)Nc1cccc(CN2C(=O)CNC2=O)c1
i16029	2.15	C=CC(=O)N(CCCNC(=O)N(C)C)C(CC)(CSC)c1nnnn1-c1ccc2c(c1)CCC2
i7462	2.15	C=CC(=O)N(Cc1c(F)ccc2cccnc12)C1(c2nnnn2CCCSC)CCC2(CCCOC2)C1
i18414	2.15	C=CC(=O)N(CCOc1cccc2c1OC(C)(C)C2)C1(c2nnnn2C2CCCCCC2)CCCC1CN(C)C
i58155	2.15	C=CC(=O)N[C@H]1CN(C(=O)c2cc3c(C)nn(-c4ccc(Cl)cc4)c3s2)C[C@@H]1c1ccc(OC)cc1
i24388	2.15	C=CC(=O)N(Cc1cc(OC)c(OC(C)=O)c(OC)c1)CC1CCN(c2ncnc3[nH]ccc23)CC1
i21460	2.15	C=CC(=O)N(CCNC(=O)c1ccc(Cl)cc1)C(CC)(c1nnnn1C1CCCCCC1)C1CCOC1
i16670	2.15	C=CC(=O)N1CCN(C(=O)Nc2ccc(N3CCC(NC(=O)OC(C)(C)C)C3)cc2)CC1C(C)(C)C
i82159	2.15	C=CC(=O)N(CCCc1nc(-c2ccc(F)cc2)no1)C1(c2nnnn2CC(=C)C)CC[C@H]2C3C=CC(C3)[C@H]21
i10645	2.15	C=CC(=O)N(C1CC2(CCOC2)C1)C(c1ccoc1)c1nnnn1Cc1cccc2ccccc12
i20650	2.15	C=CC(=O)N(C1CCSC(c2cnn(C)c2)C1)C(CC)(CC(C)CC)c1nnnn1C1CC(F)(F)C1
i60236	2.15	C=CC(=O)N(CCCCCC(=O)OCC)C1(c2nnnn2-c2cccc(Cl)c2C)CN(C)CC1C
i46333	2.15	C=CC(=O)N1CCN(C(=O)OCc2ccccc2)CC1CC(=O)Nc1cccc(-c2cn3cccc(C)c3n2)c1
i87049	2.15	C=CC(=O)N(C1CCCC(C2CC2)C1)C(c1nnnn1-c1ccccc1)C1(C)OCCc2ccccc21
i88799	2.15	C=CC(=O)N(C1CCC1)C1CCN(c2nc(NC[C@@H]3C[C@H](O)C3(C)C)c3cnn(C(C)C)c3n2)CC1
i23749	2.15	C=CC(=O)N(Cc1ccccc1)C1(C(=O)N2CCc3[nH]c4ccc(F)cc4c(=O)c3C2)CCOCC1
i20977	2.15	C=CC(=O)N(C(c1ccc(C)s1)c1nnnn1CCCF)[C@H]1CC[C@H](CNC(=O)OC(C)(C)C)CC1
i75424	2.15	C=CC(=O)N1CCN(C(=O)Nc2cccc(NC(=O)C(=O)NCCCN3CCCOC(C)C3)c2)CC1
i63114	2.15	C=CC(=O)N(C(C)C(=O)Nc1ncnc2[nH]cnc12)C(CCN(C)C(=O)OC(C)(C)C)C(C)(C)C
i93401	2.15	C=CC(=O)N(CC12CC(CC1CNC(=O)OC(C)(C)C)C2)C1CCCN(C(=O)OC(C)(C)C)C1C(F)(F)F
i92290	2.15	C=CC(=O)N(C(C)c1nnnn1-c1ccccc1)C(CC)(c1nnnn1CCCC)[C@H]1C[C@@H](C)O[C@@H](C)C1
i3925	2.15	C=CC(=O)NC(Cc1ccc(OC(F)F)cc1)C(=O)Nc1nc(-c2ccc3c(c2)CCC3)c(C)s1
i83263	2.15	C=CC(=O)NC1(c2ccccc2)CCN(c2ccccc2S(=O)(=O)Nc2ccc(OC)cc2)CC1
i11116	2.15	C=CC(=O)N1C(C(=O)NCCS(=O)(=O)C2CC2)Cc2c([nH]c3ccccc23)C1c1ccccc1
i40928	2.15	C=CC(=O)NC1CCOC(C2CCN(C(=O)C(=O)N(Cc3cccc([N+](=O)[O-])c3)C3CC3)CC2)C1
i77134	2.15	C=CC(=O)N(C(C)c1ccn(C)c1)C(C)(CCn1cccn1)c1nnnn1CCN1CCOCC1
i7799	2.15	C=CC(=O)N1CC2(C1)CC(F)(CNC(=O)CSc1nnc(-c3ccccc3F)n1-c1ccc(F)cc1)C2
i53720	2.15	C=CC(=O)N(C(C=C)COC)C(c1ccc(-n2ccnc2)c(C)c1)c1nnnn1Cc1cccs1
i58791	2.15	C=CC(=O)N1CC[C@H](NCC(=O)N(CCCC)c2c(N)n(CCC)c(=O)[nH]c2=O)[C@H]1C(C)(C)C
i60405	2.15	C=CC(=O)N(Cc1cn(-c2ccc3c(c2)n(C)c(=O)n3C)nn1)C(CCC)CCc1ccccc1
i82609	2.15	C=CC(=O)N(C1C2CCC1CN(C(=O)OC(C)(C)C)C2)C(C)(c1nnnn1C1CC1)C1CC=CC1
i37397	2.15	C=CC(=O)NC(CC#N)C(=O)NNC(=O)c1ccc(CN2C(=O)c3cccc4cccc2c34)cc1
i81635	2.15	C=CC(=O)N(CC(=O)N1CCN(c2ccc([N+](=O)[O-])cc2)CC1)C(CNc1ccccc1)Cc1ccccc1
i60142	2.15	C=CC(=O)N1CCCC1CCNc1nc(NCCc2cc(OC)ccc2Cl)c2ccc(C)cc2n1
i22081	2.15	C=CC(=O)N(C1CCN(S(C)(=O)=O)CC1)C1(c2nnnn2C2(C)CC2)CCC(OC2CCCCC2)CC1
i68620	2.15	C=CC(=O)N(CCCC1CCC1)C1(c2nnnn2Cc2ccc3ccccc3c2)CCSC1C
i96650	2.15	C=CC(=O)NC1CCc2ncc(NC(=O)C(=O)N3CCC4(CC3)CNC(=O)c3ccccc3O4)cc2C1
i8559	2.15	C=CC(=O)N(CC1CCCC(C)(C)CC1)C1(c2nnnn2C2CC(F)(F)C2)CCC2(CCNC2=O)CC1
i21233	2.15	C=CC(=O)N(C1CCCN(C)C1=O)C1(c2nnnn2-c2ccc3c(c2)CCC3)CC(CCCCC)C1
i79191	2.15	C=CC(=O)N(CCCNc1cc(NCc2nnc3ccc(C(F)(F)F)cn23)ncn1)C1CCCCC1
i1355	2.15	C=CC(=O)N1C[C@H](C(=O)NC(C(=O)N2CCC(C)CC2)c2ccccc2)[C@@H](c2cccc(Br)c2)C1
i8734	2.15	C=CC(=O)N(C(c1cnn(CC)c1CC)c1nnnn1-c1c(C)cc(C)cc1C)[C@H]1C[C@H](C(F)(F)F)C1
i83456	2.15	C=CC(=O)NC(Cc1c[nH]c2cc(Cl)ccc12)C(=O)N(C)Cc1ccc(-c2cccnc2)c(F)c1
i32198	2.15	C=CC(=O)N(C(c1ccc(-c2cccc(F)c2)s1)c1nnnn1C)C1CC12CCN(C(=O)OC(C)(C)C)C2
i63150	2.15	C=CC(=O)NC(CCN1CCN(CCOC)CC1)C(=O)Nc1ccc(Oc2ccc(Cl)cc2)cc1Cl
i19936	2.15	C=CC(=O)N([C@H]1CCC[C@H]1CCO)C(CC)(c1nnnn1[C@@H]1CC[C@H](C(=O)OC)C1)C1CCOCC1
i34979	2.15	C=CC(=O)N(C[C@H](C)n1ccnn1)C(c1ccc(-c2cccs2)s1)c1nnnn1Cc1ccccc1
i50720	2.15	C=CC(=O)N(C(c1c(C(C)C)nn(C)c1Cl)c1nnnn1CCC1(C)CC1)C1(C(=O)NCC)CC1
i7817	2.15	C=CC(=O)N(CC(=O)Nc1cc(Cl)ccc1Oc1ccc(OCC)cc1)C1(C(=O)NC2CC(O)C2)CC1
i21195	2.15	C=CC(=O)N[C@H](CO)Cc1cn(CC(=O)N(Cc2ccc(Cl)cc2)C23CC4CC(CC(C4)C2)C3)cn1
i229	2.15	C=CCn1c(SCC(=O)N(C)C2(C(=O)OC)CN(C(=O)C=C)C2)nnc1-c1ccc(Cl)cc1Cl
i78178	2.15	C=CC(=O)N(Cc1ccc(OC(F)F)nc1)C1(c2nnnn2CSc2ccccc2)CCSCC1
i38406	2.15	C=CC(=O)N(Cc1ccccc1-c1ccccc1)C1(c2nnnn2CCSC)CC[C@H]2OC(C)(C)O[C@H]21
i75808	2.15	C=CC(=O)N1CC(c2ocnc2CS(=O)(=O)N(C)Cc2cc(F)ccc2Oc2ccc(F)cc2Cl)C1
i83235	2.15	C=CC(=O)N[C@H](Cc1ccc(Cl)cc1Cl)C(=O)N1C2CCC1CC(N(C)C(=O)c1ccccc1)C2
i51640	2.15	C=CC(=O)N(CC1COC(=O)N1)C(/C=C/c1cc(C)c(C)cc1C)c1nnnn1-c1ccc(OC)cc1C
i58028	2.15	C=CC(=O)N(C)CC1CCCN(C(=O)C(=O)N2CCC(n3nnc(C(=O)OCC)c3C(F)F)CC2)C1
i20309	2.15	C=CC(=O)N(C(C)Cc1ccc(OC)c(S(N)(=O)=O)c1)C1(C(=O)OC)CCC(c2ccccc2)CC1
i67380	2.15	C=CC(=O)N(C1CC1)C(CCNc1nc(NC)nc(N2C[C@H]3CN(CC)C[C@H]3C2)n1)C(F)(F)F
i53553	2.15	C=CC(=O)N1CCC[C@H]1CN(C(=O)c1ccc(NS(=O)(=O)c2ccc(OCC)cc2)cc1)C1CC1
i35075	2.15	C=CC(=O)N(CC12CCC(OC)(CC1)C2)C(CCc1ccc(OC)cc1C)c1nnnn1C(C)(C)C
i25369	2.15	C=CC(=O)N(C(C)C(=O)NCCc1ccc2c(c1)OCCO2)[C@@H]1C[C@H]2CC[C@@H]1[C@@H](NC(=O)OC(C)(C)C)C2
i31769	2.15	C=CC(=O)N(CCc1ccc(Br)c(C)c1)C(c1nnnn1Cc1ccc(OC)cc1)C1CCCC1
i37526	2.15	C=CC(=O)N1CCOC2(CCC2)C1c1nc(CC(=O)Nc2cc(Cl)ccc2N2CCOCC2)no1
i37782	2.15	C=CC(=O)NCCc1nc2ncc(C(=O)N3CCN(c4c(F)c(F)c(F)c(F)c4F)CC3)cn2n1
i33832	2.15	C=CC(=O)N1CCC2(CCC(C(=O)N(Cc3ccccc3)c3cccc4ccccc34)OC2)CC1
i47849	2.15	C=CC(=O)N(Cc1cccnc1N1CCN(C)CC1)C(C)c1ccc(OC(F)F)cc1OC(F)F
i68302	2.15	C=CC(=O)N(C1CCc2c(cnn2CC)C1)C(/C=C/c1cc(C)c(C)cc1C)c1nnnn1Cc1ccc(F)cc1
i31652	2.15	C=CC(=O)N[C@H](C(=O)N1C[C@H](O)C[C@H]1C(=O)N1CCC(OCc2cccc(OC)c2)C1)C(C)(C)C
i92106	2.15	C=CC(=O)NCC(=O)Nc1cccc(-c2cn(-c3cccc(OCCN(C)C(=O)OC(C)(C)C)c3)nn2)c1
i65880	2.15	C=CC(=O)N(CC(=O)N(Cc1cccs1)c1ccc2c(c1)OCCO2)C(C)(c1noc(C)n1)C1CC1
i91800	2.15	C=CC(=O)N(CC12CCC(C1)C(=O)N2)C(C1=CC[C@@H](C(=C)C)CC1)c1nnnn1-c1ccc2c(c1)OCO2
i72990	2.15	C=CC(=O)N(CC(=O)Nc1cc(C(F)(F)F)ccc1Oc1ccc(Br)cc1)C(CCF)C(=O)O
i42100	2.15	C=CC(=O)N(Cc1cn(CCO)nc1C)C1(c2nnnn2C(C)C)CCCC(NC(=O)OC(C)(C)C)C1
i65660	2.15	C=CC(=O)N(CC)CCCNc1nc(N2CCC(N3CCOCC3C)CC2)c2cnn(C(C)C)c2n1
i2426	2.15	C=CC(=O)NC(CNC(=O)Nc1c(C)nn(-c2ccccc2C)c1C)c1ccc(C(C)C)cc1
i25468	2.15	C=CC(=O)NCCC(CC)(CC)NC(=O)C(=O)N1CCN(c2nn3cc(-c4ccc(F)cc4)nc3s2)CC1
i84035	2.15	C=CC(=O)N(C(c1cn(-c2cccnc2)nn1)c1nnnn1C)[C@@H](C)COc1c(F)cccc1F
i92217	2.15	C=CC(=O)N1CCCC12CCS(=O)(=NC(=O)c1cnc3c(cnn3Cc3ccc(OC)cc3OC)c1)CC2
i57481	2.15	C=CC(=O)N(C(c1nnnn1C1COC1)C1C[C@H]2CC(OC)[C@H]2C1)C1(C)CCOC12CC2(F)F
i1248	2.15	C=CC(=O)N(Cc1cn([C@H]2C[C@@H](NC(=O)OC(C)(C)C)C2)nn1)C(C)c1oc2ccccc2c1C
i62423	2.15	C=CC(=O)N([C@@H]1C[C@@H]2CSC[C@@H](C2)C1)C(C)(COC(C)=O)c1nnnn1Cc1ccc(OC)cc1
i50695	2.15	C=CC(=O)NCCC(NC(=O)c1cccc(S(=O)(=O)N(CCCC)c2ccccc2)c1)C(F)(F)F
i1378	2.15	C=CC(=O)N[C@@H]1CCCC[C@H]1NS(=O)(=O)c1cc2ccc(OC)cc2n1S(=O)(=O)c1ccccc1
i50327	2.15	C=CC(=O)N(Cc1cccc(NC(=O)c2ccc(C)cc2)c1)[C@H](C)C(=O)Nc1nc(C(C)=O)cs1
i71825	2.15	C=CC(=O)N([C@H](C(N)=O)C1CCCCC1)C1(c2nnnn2CC(F)F)CCN(c2ccncn2)CC1
i5049	2.15	C=CC(=O)N[C@@H](CC(=O)Nc1cc(S(N)(=O)=O)ccc1NC)c1cccc(Oc2ccccc2)c1
i24808	2.15	C=CC(=O)N(CC(=O)NC(c1ccccc1)c1ccc2[nH]c(C(F)(F)F)nc2c1)[C@H]1C[C@@H]2C[C@H]1C[C@@]2(C)O
i59290	2.15	C=CC(=O)N(CCOc1ccnc(NC(=O)OC(C)(C)C)c1)C(C)c1ccc(C)c([N+](=O)[O-])c1
i26394	2.15	C=CC(=O)N(CC(=O)Nc1cc(C)nn1-c1nc(C)cc(C)n1)C(C)(C)CCc1cccc(Br)c1
i72996	2.15	C=CC(=O)N(CC1CNC(=O)C(C)(C)C1)C(CCCC)c1nnnn1[C@@H]1CC[C@H](C(=O)OC)C1
i19162	2.15	C=CC(=O)N[C@H](Cc1ccccc1F)C(=O)N(Cc1ccco1)C(c1ccccc1)c1ccc(O)cc1
i51699	2.15	C=CC(=O)N(Cc1cc(C)n(-c2cc(C(F)(F)F)ccc2Cl)c1C)CC1(c2ccccc2)NC(=O)NC1=O
i44803	2.15	C=CC(=O)N(C)Cc1ccccc1CNC(=O)c1c(F)cccc1NC(=O)c1cc(Cl)cn1CC
i83045	2.15	C=CC(=O)N([C@@H](C)C(=O)N1CCCc2c1cccc2C(F)(F)F)[C@@H](CCc1ccccc1)C(=O)O
i3587	2.15	C=CC(=O)N(CCNC(=O)Nc1ccnn1-c1ccc([N+](=O)[O-])cc1)C1C2CC3CC(C2)CC1C3
i43660	2.15	C=CC(=O)N(C)C1(C(N)=O)CCN(c2cc(NC(C)c3nc4ccccc4n3CC)nc(COC)n2)CC1
i9557	2.15	C=CC(=O)N1CCc2sccc2C1CNC(=O)c1cccnc1N1CCN(Cc2cccc(Cl)c2)CC1
i91843	2.15	C=CC(=O)N(Cc1nc2ccccn2c1Cl)C1(c2nnnn2Cc2cccc3ccccc23)CCCOC1
i98002	2.15	C=CC(=O)N(Cc1cc(F)cc(N2CCN(C)CC2)c1)Cc1cc([N+](=O)[O-])ccc1N1CCCCC1
i8518	2.15	C=CC(=O)NC1CC(F)(CNC(=O)c2c3c(nc4ccccc24)C(=Cc2ccc(N(C)C)cc2)CC3)C1
i41482	2.15	C=CC(=O)N1C[C@@H](COC)C[C@H]1Cn1cc(CN2CCN(c3oc(C4CC4)nc3C#N)CC2)nn1
i14148	2.15	C=CC(=O)N1CCC2(CCC(CNC(=O)CCc3c(C)c4cc5c(C(C)(C)C)coc5cc4oc3=O)OC2)CC1
i58470	2.15	C=CC(=O)N(C(c1cccc(C(=O)OC)c1[N+](=O)[O-])c1nnnn1C)C1(c2c(F)cccc2F)CC1
i53859	2.15	C=CC(=O)N1CCC2(CC1)Cc1ccccc1N(C(=O)C(=O)NCCSCc1ccccc1)C2=O
i43050	2.15	C=CC(=O)N(C1CCCC[C@H]2CN(Cc3ccccc3)C[C@H]12)C1CC(F)(F)CCC1(OC)OC
i97396	2.15	C=CC(=O)N1C(C(=O)N2CCC(Oc3ccc(Br)cn3)CC2)Cc2c([nH]c3ccccc23)C1C(C)C
i79926	2.15	C=CC(=O)N1CCN(c2cccc(CNC(=O)C3CCN(S(=O)(=O)c4c(C)c(C)cc(C)c4C)CC3)n2)CC1
i85295	2.15	C=CC(=O)N1CCCC(O[C@H]2CC[C@H](NC(=O)c3cc(C(F)(F)F)cc(C(F)(F)F)c3)CC2)C1
i91289	2.15	C=CC(=O)NCc1ccnc(C(=O)NC(Cc2ccc(Cl)cc2)c2ccc(OC(F)(F)F)cc2)c1
i32757	2.15	C=CC(=O)N1CC2(CC(Nc3ccc(-n4nc(C(F)(F)F)cc4C4CC4)cc3)CN2Cc2ccccc2)C1
i41252	2.15	C=CC(=O)N(Cc1nc2ccccc2n1C)C(C)(c1nnnn1C(C)C)C(C)Sc1nc(C)cs1
i34512	2.15	C=CC(=O)N([C@H](C)CCF)C(C)(CCCc1cccnc1)c1nnnn1-c1ccc2c(c1)OCCO2
i50398	2.15	C=CC(=O)NC1(CCNC(=O)C(=O)Nc2ccc(N3CCN(c4ncc(F)cn4)CC3)cc2)CC1
i26598	2.15	C=CC(=O)N(CC(=O)Nc1cccc(S(=O)(=O)N(CC)CC)c1)C1(C(=O)OC)CCOC(C)(C)C1
i82618	2.15	C=CC(=O)NC(CCNC(=O)c1cccnc1Nc1cccc(C(F)(F)F)c1)Cc1ccccc1
i67362	2.15	C=CC(=O)N[C@@H]1CC[C@H](CCNCc2cn(-c3ccc(F)cc3F)nc2-c2ccccc2C)C1
i27696	2.15	C=CC(=O)NCC(O)CNC(=O)c1c2c(nc3ccccc13)C(=Cc1ccc(OC)cc1)CCC2
i70526	2.15	C=CC(=O)N1CCC(CN(C)C(=O)c2cnc(N(C)CC(C)Cc3ccc(C(C)(C)C)cc3)cn2)CC1
i31478	2.15	C=CC(=O)N[C@@H](CC(=O)N(Cc1ccccc1)C(CO)c1ccccc1)Cc1ccc(C#N)cc1
i65725	2.15	C=CC(=O)N(CCCc1ccc(CC(=O)OC)cc1)C1(c2nnnn2Cc2ccco2)CC[C@H]2C[C@H]21
i2903	2.15	C=CC(=O)N(C(CCSC)c1nnnn1-c1c(C)cc(C)cc1C)[C@]12CCC[C@H](C[C@H]1CO)C2
i74776	2.15	C=CC(=O)N(C(C)c1ccc(-n2cncn2)cc1)C(c1nc(CCCC)[nH]c1Cl)c1nnnn1CC
i73587	2.15	C=CC(=O)N(CCCCCc1cccc2ccccc12)C1CCc2c(C(=O)OCC)n[nH]c2C1
i73560	2.15	C=CC(=O)NC1CC2(C1)CC(NC(=O)NNC(=O)COc1ccccc1Cc1ccccc1)C2
i6971	2.15	C=CC(=O)N(C(C)c1cc(F)cc(OCC)c1)C(c1nnnn1C1CC1)C1CC(C)(C)OC(C)(C)C1
i20473	2.15	C=CC(=O)N(C1C[C@@H]2CC[C@H]1C[C@]2(C#N)C(=O)O)C1C2(COC(C)(C)OC2)CC12COC(C)(C)OC2
i98493	2.15	C=CC(=O)N(C)C1CCN(c2nc(NCC3CCS(=O)(=O)C3(C)C)c3ccc(OC)cc3n2)CC1
i91748	2.15	C=CC(=O)N(C(C)c1nn(C)cc1OC)C1(c2nnnn2C)CCC(NC(=O)OCc2ccccc2)CC1
i36697	2.15	C=CC(=O)N(Cc1ccccc1CS(C)(=O)=O)C1(c2nnnn2C)CC(c2ccc(C(F)(F)F)cc2)C1
i97763	2.15	C=CC(=O)N[C@@H]1[C@H]2C[C@H](CN(C(=O)C(=O)N3CCC(c4ccc(C)cc4C)C3)C2)[C@H]1c1ccccc1
i54246	2.15	C=CC(=O)N(CCCCNc1nc(NCc2noc3c2COCC3)nc2scnc12)CC(F)(F)F
i60938	2.15	C=CC(=O)NC1CN(C(=O)C(=O)Nc2cc(Cl)ccc2Sc2ccc(C)cc2C)CC(C)(C)C1
i62456	2.15	C=CC(=O)N(C(CNC(=O)Nc1ccc2nnc(C(F)F)n2c1)CC(C)C)C(C)c1ccccc1
i72434	2.15	C=CC(=O)N1C2CCCC1CC(n1cc(CN(CCN3CCCC3)C3CCCCCCC3)nn1)C2
i84411	2.15	C=CC(=O)N1CCc2cccc(N(C(C)=O)C(=O)C(=O)N3CCN(Cc4ccc5c(c4)OCCO5)CC3)c2C1
i57835	2.15	C=CC(=O)N1CCNC(=O)C12CCN(c1nc(N3CCC4CCC(C3)S4(=O)=O)c3sccc3n1)CC2
i64782	2.15	C=CC(=O)N(Cc1cn(C[C@@H]2C[C@H](COC)CN2C(=O)c2coc3c2N(C)C(=O)CCC3)nn1)C1CCOC1
i54338	2.15	C=CC(=O)N[C@H](C(=O)N1C[C@H](O)C[C@H]1C(=O)N(C)CCOc1ccccc1C(C)(C)C)C(C)(C)C
i45809	2.15	C=CC(=O)NCCOCCCNc1nc(CN2CCOCC2)nc2scc(-c3ccccc3)c12
i27019	2.15	C=CC(=O)N[C@H](CCc1ccccc1)CC(=O)N(C)CCC1c2ccccc2-c2ccccc21
i40592	2.15	C=CC(=O)N(CCOC)C1CCN(C(=O)[C@H]2CN(Cc3ccccc3)C[C@@H]2c2cn(C)nc2C)CC1
i51163	2.15	C=CC(=O)N1CCC(Nc2nc3c(c(NCc4n[nH]c(C(C)(C)C)n4)n2)CCC3)(C(F)(F)F)CC1
i42020	2.15	C=CC(=O)N(CCn1cccnc1=O)C1(c2nnnn2CCC2(C)CC2)CCCC1Cc1ccccn1
i98049	2.15	C=CC(=O)N(C(c1cc(F)c(F)c(F)c1F)c1nnnn1C1CC1)[C@@H]1CCCN(S(=O)(=O)N(C)C)C1
i53830	2.15	C=CC(=O)NCC(CCCC)NC(=O)CSc1nc2cc([N+](=O)[O-])ccc2n1-c1ccc(F)cc1
i91400	2.15	C=CC(=O)N1CC2(C[C@H](O)[C@H](O)CN2C(=O)c2nn(Cc3ccccc3)c(=O)c3ccccc23)C1
i98218	2.15	C=CC(=O)N(C1(c2nnnn2CC)CCN(Cc2ccccc2)CC1)C12CCCCCC1OCC2
i65855	2.15	C=CC(=O)N(Cc1cn(C(C)C)nn1)C1(c2nnnn2-c2c(C)cc(C)cc2C)CCCCCCC1
i41573	2.15	C=CC(=O)N(C1CCN(CCCc2ccccc2)CC1)C1C2CCC1CN(Cc1ccccc1)C2
i20486	2.15	C=CC(=O)N(CCC(CC(=O)OC)C(F)(F)F)C(c1ccc(-c2csc(C)n2)cc1)c1nnnn1C
i5031	2.15	C=CC(=O)N(C1CC1)C(CCNc1nccc(NC(C)c2nccc(C(F)(F)F)n2)n1)C(F)(F)F
i6654	2.15	C=CC(=O)N[C@]12CCOC[C@H]1CN(C(=O)C(=O)Nc1ccc(OC(F)F)c(Cc3ccccc3)c1)C2
i25045	2.15	C=CC(=O)NCc1c(S(C)(=O)=NC(=O)CSc2nnc(-c3ccccc3F)n2-c2ccccc2)cnn1C
i12345	2.15	C=CC(=O)N1CCC(C(=O)Nc2ccc(CCn3nnc(-c4ccccc4)n3)cc2)(c2ccc(F)cc2)CC1
i21388	2.15	C=CC(=O)N(CCC1CCCO1)C1(c2nnnn2CCN2CCOCC2)CCC(c2ccccc2)CC1
i67385	2.15	C=CC(=O)N(CCOc1cc(Cl)cc(Cl)c1)CCC(=O)NC(=O)NC12CC3CC(CC(C3)C1)C2
i98666	2.15	C=CC(=O)N(Cc1nn(C)cc1Cl)C(CCC)(c1nnnn1-c1ccc2c(c1)OCCO2)C(C)CC
i24519	2.15	C=CC(=O)N1CCC(CNc2ccc(S(=O)(=O)Nc3ccccc3OC(F)F)cc2[N+](=O)[O-])CC12CCC2
i43525	2.15	C=CC(=O)N(Cc1cn(CCCNC(=O)c2ccc3c(c2)[nH]c(=O)c(=O)n3CC)nn1)C1CCN(C)CC1
i32281	2.15	C=CC(=O)N(C(C)c1nccn1CC)C(C)(CCc1ccc2c(c1)OCO2)c1nnnn1C1CC(F)(F)C1
i53577	2.15	C=CC(=O)N(C(c1cc2ccccc2nc1C(F)F)c1nnnn1CCC)C(CC)C1CCCO1
i51223	2.15	C=CC(=O)N1CCC(CN(C)c2ccnc(-c3cccc(OCc4ccccc4)c3CO)n2)CC1
i9403	2.15	C=CC(=O)N(Cc1ccc(C(=O)NCc2ccccn2)cc1)Cc1ccc(-c2ccc([N+](=O)[O-])cc2)o1
i41854	2.15	C=CC(=O)N(CC)CCCNc1nc(N2CC[C@H]3C[C@H](c4ccccc4)[C@H]3C2)c2ncn(C(C)C)c2n1
i53423	2.15	C=CC(=O)NC(c1cn(CCOCCN2C(=O)c3ccccc3C2=O)nn1)c1ccc(Cl)cc1F
i76099	2.15	C=CC(=O)N(CCC1CC2CCC1O2)C1(c2nnnn2Cc2ccc(F)cc2)CC2(CCCC2)C1
i73448	2.15	C=CC(=O)N(CC(=O)N(CCC)Cc1nnc(-c2cccs2)o1)C1C2CC3C(C2)C31C(=O)OC
i23702	2.15	C=CC(=O)N(C(c1ccc(Cl)cc1)c1nnnn1CCN1CCOCC1)C1CNC(=O)CC12CCC2
i6936	2.15	C=CC(=O)N(CCN1C(=O)C(=O)c2cc(F)ccc21)Cc1cc(OC)c(OC)cc1-c1ccccc1
i26484	2.15	C=CC(=O)N(CC(=O)N(Cc1ccccc1)c1nc(C)c(C(=O)OCC)s1)C(CO)CC(C)(C)C
i89192	2.15	C=CC(=O)N1C[C@H](CNC(=O)c2ccccc2C(=O)c2ccc(SC)c([N+](=O)[O-])c2)[C@@H](C(F)(F)F)C1
i90671	2.15	C=CC(=O)NC(CC(=O)N(Cc1ccc(C#N)cc1)Cc1ccc(CN2CCCC2)cc1)c1ccccc1
i10216	2.15	C=CC(=O)N(CC1(C(C)NC(=O)OC(C)(C)C)CC1)C(C)C(=O)NCc1ccc(C(=O)OC)cc1
i25131	2.15	C=CC(=O)N(CC(=O)N1c2ccccc2NC(=O)CC1C(F)(F)F)C(C(=O)OCc1ccccc1)C1CC1
i36122	2.15	C=CC(=O)N(C1CCN(c2ccc(OC)cc2)C1)C(CCCC)c1nnnn1-c1cccc([N+](=O)[O-])c1
i76793	2.15	C=CC(=O)NC[C@@H]1CCC[C@H](C)N1c1ccc(S(=O)(=O)N(CC)c2ccccc2)cc1[N+](=O)[O-]
i66418	2.15	C=CC(=O)NCC1CCN(C(=O)C(=O)N2CCN(Cc3ccc(-c4cccc(Cl)c4)s3)CC2)C1(C)C
i34217	2.15	C=CC(=O)N(Cc1cnc(N2CCN(C(=O)OC(C)(C)C)CC2)nc1)CC(C)c1ccc(Cl)c(Cl)c1
i4384	2.15	C=CC(=O)NC(C(=O)N(C1CC1)C(Cc1ccccc1)C(=O)OCC)C1C2CC3CC(C2)CC1C3
i21083	2.15	C=CC(=O)N(C1CC(Cc2ccccc2)(NC(=O)OC(C)(C)C)C1)C12CCC(C(=O)OC)(CC1)CC2
i9877	2.15	C=CC(=O)N[C@@H](CC(=O)NC1CC(C)S(=O)(=O)C(C)C1)Cc1ccc(OCc2ccccc2)cc1
i86274	2.15	C=CC(=O)N(CC1(c2ncccc2F)CC1)C1(c2nnnn2CCCC2CC2)CCOCC1OC
i96767	2.15	C=CC(=O)N(CCOC)C1CCN(C(=O)C(=O)N2CCC(c3csc(-c4ccc(Cl)cc4)n3)CC2)CC1
i7971	2.15	C=CC(=O)N(CCC1CCN(c2ccncc2)CC1)Cc1nc2c(s1)C[C@@H](NC(=O)OC(C)(C)C)CC2
i44953	2.15	C=CC(=O)N(CC(F)(F)F)C1CCN(c2nc(N3CCC(C(N)=O)CC3)nc3c2CCC3)CC1
i51497	2.15	C=CC(=O)N1CCC(OCC(F)(F)F)(C(=O)N2CCC(OC)(c3nc(Cc4ccccc4)no3)CC2)CC1
i90677	2.15	C=CC(=O)N(C(c1cccc2nonc12)c1nnnn1C(C)CC)[C@H](CCO)c1ccc(C(F)(F)F)cc1
i48993	2.15	C=CC(=O)N(CCNC(=O)C(=O)NCc1csc(-c2ccccc2)n1)C(c1ccccc1)c1ccccc1
i50263	2.15	C=CC(=O)N(CCCc1ccc(C(C)(C)C)cc1)C(C)C(=O)Nc1cc(NC(C)=O)ccc1OC
i85017	2.15	C=CC(=O)N1C[C@H](NC(=O)OCc2ccccc2)C[C@H]1C(=O)N1CC(Nc2ccnc(C)n2)C1
i61685	2.15	C=CC(=O)N(Cc1c(C)nn(-c2cccc(C(F)(F)F)c2)c1Cl)C(CO)C(O)c1ccccn1
i35501	2.15	C=CC(=O)N(CC(=O)N(CCN1CCOCC1)c1c(N)n(CCC)c(=O)[nH]c1=O)C1(C)CCCCC1
i23451	2.15	C=CC(=O)N1CC(C)C(Nc2nc(N3CCc4[nH]c5ccc(F)cc5c4C3)nc3sccc23)C(C)C1
i12977	2.15	C=CCC(CC=C)N(C(=O)C=C)C(c1c(F)c(F)c(F)c(F)c1F)c1nnnn1C(C)C(=O)OC
i27860	2.15	C=CC(=O)N(CC(CCO)c1ccccc1)C1(c2nnnn2CCOC)CC2CC(=C)CC(C2)C1
i60928	2.15	C=CC(=O)N(C(C)C(=O)N1CCc2ccccc2C1)C(Cc1ccc(Cl)cc1OC)C(=O)OC
i84329	2.15	C=CC(=O)N(Cc1oc(CCC)nc1C)C(C(C)=Cc1ccc(OC)cc1)c1nnnn1-c1ccc(F)cc1
i98057	2.15	C=CC(=O)N(CC1(OC)CCC(c2ccccc2)CC1)C(C)C(=O)N1CCN(c2ncccn2)CC1
i3946	2.15	C=CC(=O)NC(CNc1ccc(S(=O)(=O)N2CCCCC2)cc1[N+](=O)[O-])c1ccc(C(C)C)cc1
i33245	2.15	C=CC(=O)N(CCC1(NC(=O)OC(C)(C)C)CCC(C(C)(C)C)CC1)C(C(=O)O)C1CCOCC1
i68959	2.15	C=CC(=O)N(Cc1cccc(OC)c1OCc1ccncc1)C(CO)C(O)c1ccc(Cl)cc1
i46721	2.15	C=CC(=O)N(CCC(=O)N1CCN(c2ccc(F)cc2)CC1)C1(C(=O)Nc2ccc(OC)c(OC)c2)CCCC1
i68317	2.15	C=CC(=O)N1CCCC2(C1)c1cccn1CCN2CC(=O)NCc1cn(Cc2ccccc2)nc1-c1ccccc1
i36811	2.15	C=CC(=O)N(Cc1ccccc1P(c1ccccc1)c1ccccc1)C1CCC(c2nc(CC)no2)C1
i29656	2.15	C=CC(=O)N(Cc1ccccc1OC(F)F)C1(c2nnnn2C2COC2)CC[C@H]2OC(C)(C)O[C@H]21
i36991	2.15	C=CC(=O)N1CCC(C(CO)NC(=O)c2cc3c(-c4ccccc4)nn(-c4ccc(Cl)cc4)c3s2)CC1
i83176	2.15	C=CC(=O)N(CC(=O)N(CCC)Cc1nnc(-c2cccs2)o1)C1CC2CCCc3cccc1c32
i14669	2.15	C=CC(=O)N(Cc1ccncc1)C1CCN(c2nc3c(c(NCc4ccoc4C)n2)CCCC3)CC1
i33044	2.15	C=CC(=O)N(CCc1cn2ccc(C)nc2n1)C(c1nnnn1CC1CC1)C1CCC(C2OCCO2)CC1
i24138	2.15	C=CC(=O)N(C1CCN(C(=O)NC)CC1)C(c1cn(C)c2cccc(C)c12)c1nnnn1C1CCC1
i35385	2.15	C=CC(=O)N[C@@H](Cc1ccc(C#N)cc1)C(=O)Nc1ccc(NS(=O)(=O)c2ccc(F)c(F)c2)cc1
i18660	2.15	C=CC(=O)N(CCOCC(C)C)C1(c2nnnn2CC2CC2)CCN(C(=O)OC(C)(C)C)C2(CCC2)C1
i11796	2.15	C=CC(=O)N(CCc1nc(C)cs1)C1(c2nnnn2-c2ccc(OC)cc2)CCCC1Cc1cc(C)nn1C
i77405	2.15	C=CC(=O)N(Cc1cn(C2(C(=O)N(CCN(C)C)Cc3ccsc3)CCOCC2)nn1)C1CCC1
i15308	2.15	C=CC(=O)N(CCC(=O)N1CCCCC1C)CC(O)COc1cn(-c2ccccc2)nc1C(=O)OC
i33605	2.15	C=CC(=O)NC(C)(C)CCSc1cnc(C(=O)N(C)C2CCCN(C(=O)OC(C)(C)C)CC2)cn1
i445	2.15	C=CC(=O)N(C(C)c1cc(OC)ns1)C(c1cccc(Oc2ccccc2)c1)c1nnnn1C
i83877	2.15	C=CC(=O)NC[C@H]1CN(Cc2cn(Cc3ccc(C)cc3)nc2-c2ccc(C)cc2)C[C@@H]1OCC
i93705	2.15	C=CC(=O)N1C[C@H]2[C@H](C(F)(F)F)C[C@@]2(c2cn(CC(=O)Nc3cc4oc5ccccc5c4cc3OC)nn2)C1
i76707	2.15	C=CC(=O)N(Cc1ccccc1CS(N)(=O)=O)C(C)(CC(OC)OC)c1nnnn1C(C)(C)C
i65067	2.15	C=CC(=O)N1CCC(c2c[nH]c3ccc(C(=O)Nc4ccccc4P(=O)(CC)CC)cc23)CC1
i40350	2.15	C=CC(=O)N(C1CC1)C1CCN(c2nc(NCc3cccc(-n4cncn4)c3)nc3c2CSC3)CC1
i87656	2.15	C=CC(=O)N(CC(OC)C(C)(C)C)C1(c2nnnn2CC)CC2(CCN(C(=O)OC(C)(C)C)C2)C1
i63298	2.15	C=CC(=O)N(CCCCN1CCc2cc(OC)c(OC)cc2C1)Cc1coc2ccc(C)cc2c1=O
i66733	2.15	C=CC(=O)NCC(NC(=O)Nc1nc2c(s1)CCCC2C(=O)OCC)c1ccc2ccccc2c1
i71536	2.15	C=CC(=O)N(CC)[C@H]1CC[C@H](Nc2nc3c(c(NCC4(C)CCN(C(=O)OC(C)(C)C)C4)n2)SCC3)CC1
i53974	2.15	C=CC(=O)N(CC)[C@H]1CC[C@H](Nc2nc(N3CCS(=O)(=O)CC(C)C3)c3cccc(F)c3n2)CC1
i23733	2.15	C=CC(=O)N(CC)[C@H]1CC[C@H](Nc2nc(NCCCNC(=O)N(C)C)nc(-c3ccccc3)n2)CC1
i7868	2.15	C=CC(=O)N(Cc1cc(C2CCC2)no1)C(c1nccc2cc(Cl)ccc12)c1nnnn1CCCSC
i6377	2.15	C=CC(=O)N1CCC2(CC1)CN(C(=O)C(=O)N1CCCCCCn3ccnc3CC1)CC2C(=O)OC
i27576	2.15	C=CC(=O)NC1(C(=O)N2C[C@H]3[C@H](C(F)(F)F)C[C@@]3(C(=O)OC)C2)CCC(c2ccccc2)CC1
i28817	2.15	C=CC(=O)N(C(c1cc[nH]n1)c1nnnn1CCOCC1CC1)C1(c2cc(Cl)cc(Cl)c2)CC1
i49057	2.15	C=CC(=O)N(C1CCC(C(F)(F)F)CC1)C1(c2nnnn2C2(C)CC2)CCN(c2ccc(F)cc2F)CC1
i90926	2.15	C=CC(=O)N(CCC(C)C(F)(F)F)C(CCc1cnn(C)c1)c1nnnn1C1CC(C(=O)OC)C1
i38339	2.15	C=CC(=O)N(C(c1nccn1C1CC1)c1nnnn1-c1ccc(F)cc1)C1(Cc2ccc(Cl)cc2)CC1
i53795	2.15	C=CC(=O)N(Cc1cn(-c2ccccc2)nn1)C(c1nnnn1C(C)(C)C)C(C)CCC=C(C)C
i53608	2.15	C=CC(=O)N[C@H]1C[C@@](C(=O)N(CCCC)OCc2ccccc2)(c2ccccc2OC(F)(F)F)C1
i98520	2.15	C=CC(=O)N(CC)C1CCCC(Nc2nc(N3Cc4nccc(Cl)c4C3)c3c(F)cccc3n2)C1
i77967	2.15	C=CC(=O)N[C@@H](CC(=O)N1CCC2(CC1)C(=O)NCc1ccccc12)c1ccc(C(F)(F)F)cc1
i33238	2.15	C=CC(=O)N(C(C)CC(O)c1ccccc1)C1(c2nnnn2-c2c(C)cccc2C)CC(F)(F)C1
i30409	2.15	C=CC(=O)N(C1CC2CCC(C1)O2)C1(c2nnnn2C(C)(C)CC)CCC(C#N)(c2ccncc2)CC1
i67417	2.15	C=CC(=O)NC(CC(=O)Nc1cc(CCCC(=O)OC)ccc1OC)c1ccc(C(C)C)cc1
i19585	2.15	C=CC(=O)N1CCC(Oc2ccccc2)(C(=O)Nc2cc(-c3cc4ccccc4o3)nn2CCO)CC1
i55229	2.15	C=CC(=O)N(Cc1c(F)ccc(Br)c1F)C(c1c[nH]nc1C(C)(C)C)c1nnnn1C(C)(C)C
i55897	2.15	C=CC(=O)N(C1(C2CCSCC2)CC1)C1(c2nnnn2-c2cccc(OC)c2)C[C@H]2C[C@@H]1CC2=C
i48469	2.15	C=CC(=O)N[C@@](C)(Cc1ccc(O)c(O)c1)c1nc(-c2ccc(N3CCCN(C)CC3)nc2)no1
i4079	2.15	C=CC(=O)N(CC(=O)Nc1cc(OC)cc(OC)c1)[C@@H](CC(=O)OC(C)(C)C)C(=O)OC(C)(C)C
i72258	2.15	C=CC(=O)N1CCC(Nc2nc3ccccc3nc2NCc2cc(-c3ccco3)on2)CC12CCC2
i10247	2.15	C=CC(=O)N(CC(C)(C)OCC(=O)OC)C1(c2nnnn2C2(C)CC2)CCN(C2CCOC2)CC1
i37077	2.15	C=CC(=O)NC(Cc1cccc(Oc2ccccc2)c1)C(=O)NCCc1cc(C)c(Br)cc1F
i15377	2.15	C=CC(=O)NCC1CCCc2ccc(C(=O)Nc3ccc(OC)nc3N3CCN(C(C)=O)CC3)cc21
i54950	2.15	C=CC(=O)N1CCN(CC(=O)Nc2cc(C(F)(F)F)cc(C(F)(F)F)c2)C2(CCOCC2)CC1
i3090	2.15	C=CC(=O)NCC(CCNC(=O)c1cccnc1SCC(=O)Nc1ccc2c(c1)OCO2)OC
i75324	2.15	C=CC(=O)N(C1CCN(C(=O)C(C)(C)C)CC1)C(c1c(CC)oc2ccccc12)c1nnnn1CC
i44563	2.15	C=CC(=O)N[C@@H]1CCN(c2nc(C(=O)N3CC(C(C)(C)C)Cc4cc(F)ccc43)nc(C)c2C)C1
i3322	2.15	C=CC(=O)N(C)CC1CN(C(C(=O)Nc2ccc(C)cc2[N+](=O)[O-])c2ccccc2)CC12CC2
i42655	2.15	C=CC(=O)N(Cc1ccc(Oc2ccc([N+](=O)[O-])cc2Cl)c(F)c1)Cc1cncc(OCC)n1
i68344	2.15	C=CC(=O)N1CCc2n[nH]c(C3CCN(Cc4nc5ccccc5c(-c5ccccc5)c4C(=O)OCC)CC3)c2C1
i83090	2.15	C=CC(=O)N(C(C)(C)C)C(C)(C)c1cn(C2(C(=O)NCCC3=CCN(C)CC3)CCOCC2)nn1
i72495	2.15	C=CC(=O)NCC(C)(C)CC1CN(C(=O)C23CC4CC(C2)CC(C(F)(F)C(F)C(F)(F)F)(C4)C3)C1
i82464	2.15	C=CC(=O)N1CCC(CC(N)=O)(Nc2nc(N3CC(C)C(C)(CO)C3)c3ncn(CC)c3n2)CC1
i75231	2.15	C=CC(=O)N(C(Cc1ccccc1)Cc1cccnc1)C(CC)(CC)c1nnnn1-c1ccccc1
i10109	2.15	C=CC(=O)N1[C@H](C(F)(F)F)CCC[C@@H]1C(C)(C)C(=O)N1CCN(c2ccc(CC(=O)O)cc2)CC1
i8471	2.15	C=CC(=O)NC1C(C)CN(Cc2cn(Cc3ccccc3)nc2-c2ccc3c(c2)OCCCO3)CC1C
i87272	2.15	C=CC(=O)N[C@@H](Cc1nc(-c2ccccc2OCC2CCCC2)no1)Cc1cc(F)c(F)cc1F
i61767	2.15	C=CC(=O)N(C(C)C(=O)Nc1nc(-c2ccc(CCCCCC)cc2)cs1)C1(C)CCNC1=O
i25700	2.15	C=CC(=O)N(C1CC1)C1CCN(c2nc3c(c(NCc4ccnc(OC(C)(C)C)c4)n2)CC(C)CC3)CC1
i46270	2.15	C=CC(=O)N(C(c1nnnn1C(C)(C)CC)C1(Cc2ccccc2)CCOC1)[C@H]1C[C@@](CO)(c2ccccc2)C1
i7031	2.15	C=CC(=O)N(Cc1nnn(C)c1C)C(c1ccc(NC(C)=O)cc1)c1nnnn1C(C)c1ccccc1
i54371	2.15	C=CC(=O)N(C1CCCC1)C1CCN(C(=O)C(=O)N2CCC(Cc3noc(C4CC4)n3)CC2)CC1
i35938	2.15	C=CC(=O)N(Cc1nc(-c2ccsc2)no1)C(COC)(c1nnnn1Cc1ccc(F)cc1)C(C)C
i74312	2.15	C=CC(=O)N(CC(=O)NCc1ccc(C(=O)N2CCOCC2)cc1)C(CC1CC=CCC1)C(=O)OC
i32221	2.15	C=CC(=O)N(CC1(CO)CC1(C)C)C(C)(CCc1ccc(Cl)cc1)c1nnnn1[C@@H]1CC[C@H](C(=O)OC)C1
i13918	2.15	C=CC(=O)N(C(c1nnnn1C1CCCCCC1)C(C)(C)C1CC(=O)N(C)C1=O)C1(c2cccc(OC)c2)CC1
i19063	2.15	C=CC(=O)N(C(C)C(=O)NC1CCCC1)C(c1ccc(-c2ccccc2C(=O)OC)o1)c1nnnn1C
i39017	2.15	C=CC(=O)N1CCO[C@H]2C(NCc3ccc(OCc4c(C)cc(C(C)(C)C)cc4C)c(OC)c3)C[C@H]21
i52795	2.15	C=CC(=O)N(CCOc1cc([N+](=O)[O-])ccc1Cl)C1CCN(S(=O)(=O)c2ccc(OC)cc2)CC1
i59081	2.15	C=CC(=O)NC(CC1CCCN(C(=O)C(=O)N(C)Cc2conc2C(C)(C)C)C1)C1CCCC1
i72826	2.15	C=CC(=O)NC[C@H]1CCCC[C@@H]1N1CCN(c2cc(N3C[C@@H](OC)C[C@H]3CN(C)C)ncn2)CC1
i72867	2.15	C=CC(=O)N(C(C(=O)OC)c1ccccc1C(F)(F)F)[C@@H]1CCN(c2cc(=O)n(C)c(=O)[nH]2)C1
i41963	2.15	C=CC(=O)N(C[C@H]1CCCN1c1cnn(C)c1)C(C(=O)Nc1cccc(C(F)(F)F)c1)c1ccccc1
i79333	2.15	C=CC(=O)N(C(c1cn2nc(-c3ccccc3)nc2s1)c1nnnn1C1(C)CC1)C(C)C(C)c1ccccc1
i17217	2.15	C=CC(=O)NCC1(NCC(=O)Nc2nc(-c3ccccc3Cl)c(-c3ccccc3Cl)s2)CCOCC1
i6902	2.15	C=CC(=O)N(Cc1ccc(C(=O)OCC)n1C(=O)OC(C)(C)C)CC1CCC(Oc2ccncc2)C1
i37747	2.15	C=CC(=O)N(C(C)c1ccc(F)c(F)c1)C1(c2nnnn2CCCSC)CC2(CC(C)(C#N)C2)C1
i82398	2.15	C=CC(=O)N(CC)CCN(CC)C(=O)c1cn(-c2ccccc2)nc1-c1cc(OC)ccc1OC
i97800	2.15	C=CC(=O)N(C)C1CCN(c2nc(N3CCC(c4nc(N)n(C)n4)CC3)c3c(F)cccc3n2)CC1
i2228	2.15	C=CC(=O)N(C)CCC(C)(C)Nc1nc(N(C)CC(C)(C)C(F)(F)F)c2ncn(C(C)C)c2n1
i28899	2.15	C=CC(=O)NC1CN(C(=O)C(=O)N2CCN(C(=O)CC(C)(C)C)CC2)CC12CCS(=O)(=O)CC2
i63395	2.15	C=CC(=O)N(Cc1ccnc(OC(C)C)c1)C(C)(CNC(C)=O)c1nnnn1C1CC(C(=O)OC)C1
i38562	2.15	C=CC(=O)N(C)CCC(C)(C)Nc1nc(NCCc2nc3cc(F)ccc3[nH]2)c2ccc(OC)cc2n1
i4681	2.15	C=CC(=O)N(C1CC1)C1CC(Nc2nc(N3CCC(COc4ccccc4)C3)c3ccsc3n2)C1
i67928	2.15	C=CC(=O)N(CCC(NS(=O)(=O)c1ccc(C)cc1)c1ccccc1)C1CC(C)(C)C12CCC2
i57424	2.15	C=CC(=O)N(C1CCC1)[C@H]1C[C@H](Nc2cc(NCCN3CCC(C)(F)C3)nc(C(F)(F)F)n2)C1
i86378	2.15	C=CC(=O)N(CC(=O)Nc1ccc(S(=O)(=O)Nc2ncccn2)cc1)C(C1CCC1)C1CCCO1
i30329	2.15	C=CC(=O)N(CC12CC3CC(CC1C3)C2)C1(c2nnnn2CCCC(=O)OCC)CCN2CCCCC21
i89762	2.15	C=CC(=O)N1CCN(S(=O)(=O)N2CCN(C(=O)c3csc(COc4cccc(C#N)c4)n3)CC2)CC1
i58088	2.15	C=CC(=O)N(C1CC1)C(CCNc1cc(NC2CCN(Cc3cccc(C)c3)C2)ncn1)C(F)(F)F
i3603	2.15	C=CC(=O)N[C@@H](Cc1cccc(C#N)c1)Cc1nc(CCCOc2cccc3ccccc23)no1
i87754	2.15	C=CC(=O)N1CC2(C(=O)Nc3ccccc3-c3noc(C4CC4)n3)CC1CN2Cc1ccccc1
i11740	2.15	C=CC(=O)N(Cc1ccc(Cn2cncn2)cc1)C1(c2nnnn2-c2ccc3c(c2)OCO3)C[C@H]2CCC[C@H]21
i48187	2.15	C=CC(=O)N(C)CCC(C)(C)Nc1nc2c(c(N3CCCC(C(=O)N4CCCCC4)C3)n1)CSC2
i23075	2.15	C=CC(=O)N1CCC(N(C)C(=O)c2cnc(-c3ccc(OC(F)(F)C(=O)OCC)cc3)cn2)CC1
i56259	2.15	C=CC(=O)N(C(C)CC(=O)Nc1ccc(C)cc1C)C(Cc1cnc2ccccc2c1)C(=O)OC
i40186	2.15	C=CC(=O)N(C)CC(=O)Nc1cccc(-c2cn(CCOc3ccc4c(C)cc(=O)oc4c3)nn2)c1
i69101	2.15	C=CC(=O)N[C@@H](Cc1ccc(P(C)(C)=O)cc1)C(=O)Nc1cccc(C2CCC(F)(F)CC2)c1
i62181	2.15	C=CC(=O)N(CCC(C)CCC)C1(c2nnnn2C(C)(C)CC)CCN(c2cnccn2)CC1
i58338	2.15	C=CC(=O)N[C@H](Cc1ccc(Cl)cc1Cl)C(=O)N1CCC(Cc2nc(-c3cc(C)ccn3)no2)CC1
i36298	2.15	C=CC(=O)NC1CCC(C)N(C(=O)C(=O)Nc2ccc(NC(=O)c3ccccc3F)cc2C(F)(F)F)C1
i7358	2.15	C=CC(=O)NC1CCN(C(=O)C2CN(C(=O)C(CCSC)NC(=O)c3ccc([N+](=O)[O-])cc3Cl)C2)CC1
i23324	2.15	C=CC(=O)NC1CCC2(CCC2)N(CC(=O)N2CCN(Cc3cccc(Cl)c3)C(CC(C)C)C2)C1
i34782	2.15	C=CC(=O)NCC(c1ccccc1)C1CCN(C(=O)C(=O)N2CCOCC2Cc2ccncc2)CC1
i10183	2.15	C=CC(=O)NC[C@H]1C[C@H]2C[C@@H]1CN2C(=O)C1COC2(CCCCC2)N1C(=O)OCc1ccccc1
i691	2.15	C=CC(=O)N(Cc1cc(C)n(-c2cccc(Cl)c2Cl)c1C)[C@H]1CCOC[C@H]1Nc1ccncn1
i27165	2.15	C=CC(=O)NCc1cn(C2CCCN(C(=O)C(=O)N3CCC(N(C)Cc4nccs4)C3)C2)nn1
i139	2.15	C=CC(=O)N(Cc1nn(C)cc1C)C(C)(CCc1ccccc1)c1nnnn1CC1CCCO1
i20728	2.15	C=CC(=O)NCC(c1cccc(F)c1)N(C)C(=O)c1cccc(NS(=O)(=O)c2cc(Cl)ccc2Cl)c1
i71203	2.15	C=CC(=O)N(C(C)Cc1c(C)noc1C)C(/C=C/c1ccc2c(c1)OCO2)c1nnnn1CCC1(C)CC1
i93248	2.15	C=CC(=O)N(C[C@@H]1CCC2C(N1C(=O)OC(C)(C)C)C2(F)F)C(CN1C(=O)c2ccccc2C1=O)C1CC1
i11706	2.15	C=CC(=O)N1CCN(CCOc2ccccc2NC(=O)C(=O)N(C)Cc2ccc(-c3ccc(Cl)cc3)o2)CC1
i17181	2.15	C=CC(=O)N(C1CCN(c2sccc2C#N)C1=O)[C@H](CC(=O)OC)c1ccc(-c2ccccc2)cc1
i97652	2.15	C=CC(=O)N(CC(CO)Cc1cccnc1)C1(c2nnnn2C)CCN(c2ccc(F)cc2F)CC1
i90317	2.15	C=CC(=O)NCC(c1ccccc1)C1CCN(C(=O)C(=O)N2CCC(=Cc3cccc(OC)c3)CC2)CC1
i93626	2.15	C=CC(=O)NC1(c2nn[nH]n2)CCN(C(=O)CCC(=O)c2ccc3ccc4cccc5ccc2c3c45)CC1
i21315	2.15	C=CC(=O)N(C(C)C(=O)NCC(CC1CCCC1)C(=O)Nc1ccc2ncccc2c1)C(C)(C)CC
i3365	2.15	C=CC(=O)N1C(C(=O)N(C)CCCN(CC)CC)Cc2c([nH]c3ccccc23)C1c1ccccc1
i35428	2.15	C=CC(=O)N(C(C)c1ccc(OCC)cc1)C(COC)(c1nnnn1-c1ccc(Cl)cc1F)C(C)C
i90812	2.15	C=CC(=O)N1CCN(Cc2ccc(CNC(=O)Nc3nc(C)c(Cc4ccc(F)c(F)c4F)s3)cc2)CC1
i76998	2.15	C=CC(=O)N[C@H](COCc1ccccc1)C(=O)Nc1ccc(NC(=O)c2ccc(CC)s2)c(Cl)c1
i93641	2.15	C=CC(=O)N1CCC[C@H]1C(=O)N1CCC(C(=O)NCc2nc3cccc(C#Cc4ccccc4)c3[nH]2)CC1
i95742	2.15	C=CC(=O)N(C1CC=CC1)C1(c2nnnn2Cc2ccc(F)cc2)COCCC1CC1CCCCC1
i39254	2.15	C=CCOc1ccc(C[C@H](NC(=O)C=C)C(=O)N2CCC(C(=O)OC)(c3ccc(F)c(F)c3)C2)cc1
i39244	2.15	C=CC(=O)N(CCn1cnc2ccccc2c1=O)C1(c2ccc(Br)cc2)CN(C(=O)OC(C)(C)C)C1
i18553	2.15	C=CC(=O)N1CCC(CC2Cc3cc(OC)c(OC)cc3C2NC(=O)C(=O)NCc2c(O)nnc(C)c2C)CC1
i47156	2.15	C=CC(=O)N(C1CC1)C1CCN(c2nc(N3CCc4nc(COC)ncc4C3)c3ncccc3n2)CC1
i4094	2.15	C=CC(=O)NC1(C(=O)N2CCN(Cc3ccc(OC)c(OC)c3OC)CC2)CC(OCC)C1(C)C
i42443	2.15	C=CC(=O)NC(Cc1c[nH]c2cccc(C)c12)C(=O)Nc1c(-c2cc(C)cc(C)c2)nc2ccccn12
i62603	2.15	C=CC(=O)N[C@@H](COCc1ccccc1)CC(=O)Nc1ccc2ccn(Cc3ccccc3)c2c1
i72372	2.15	C=CC(=O)N(C(c1ccc(N(C)C)c([N+](=O)[O-])c1)c1nnnn1CCC)C1(CCF)CCOCC1
i54161	2.15	C=CC(=O)N(CCCn1c(=O)ccn(C)c1=O)CCC(=O)NC(=O)NC12CC3CC(CC(C3)C1)C2
i87103	2.15	C=CC(=O)N(CC1(c2ccc(C)cn2)CC1)C(c1nnnn1CC(F)F)C1(OCC)CCC(F)(F)CC1
i88870	2.15	C=CC(=O)N(CC1(C)CSC1)C(C)(CN1C(=O)c2ccccc2S1(=O)=O)c1nnnn1CCOCC
i62546	2.15	C=CC(=O)N(CCc1ccccc1C1CC1)C1(c2nnnn2CCCC2CC2)CC[C@H]2CO[C@@H]1O2
i20362	2.15	C=CC(=O)N[C@H]1CCCCCC[C@H]1NC(=O)C(=O)Nc1cc(F)ccc1Oc1ccc(C)cc1OC
i14498	2.15	C=CC(=O)N(CC(=O)NC(c1ccc(OC)cc1)c1ccc(OC)cc1)C1(C(=O)OC)C2CC3CC(C2)CC1C3
i94992	2.15	C=CC(=O)N(C1CCN(c2nncs2)CC1)C(CCCc1ccc(C)c(C)c1)c1nnnn1C(C)(C)C
i20706	2.15	C=CC(=O)N(CCC(C)(C)CC(=O)OC(C)(C)C)C1(c2nnnn2C)CCCC(n2cc(Cl)cn2)C1
i30035	2.15	C=CC(=O)N1CCC2(CC1)C(NC(=O)Nc1ccc(CC(=O)N(CC)CC)cc1)CS(=O)(=O)N2C
i69368	2.15	C=CC(=O)N(C1CC2(CC(O)C2)C1)C(C)(CCc1ccc(C)cc1)c1nnnn1CCCC1CC1
i97726	2.15	C=CC(=O)N(Cc1ccc(C)n(C)c1=O)C(c1ccc(-c2ccsc2)cc1)c1nnnn1C1(C)CC1
i92737	2.15	C=CC(=O)N(C[C@@H]1CC[C@H]2C[C@@H]1C2(C)C)C(c1cnc2c(C(N)=O)cnn2c1)c1nnnn1C(C)C
i72553	2.15	C=CC(=O)NCCCc1ccc2c(c1)CCCN2C(=O)c1cc(OCC)c(OCC)c(OCC)c1
i58207	2.15	C=CC(=O)N(Cc1cn(CC(O)CC)nn1)C1(c2nnnn2CCC2CC2)CC(C)(C)CC(C)(C)C1
i6183	2.15	C=CC(=O)N(C1C[C@H]2C[C@@H]1[C@H]1CN(C(=O)OC(C)(C)C)C[C@@H]21)[C@H]1C[C@H](C)CN(C(=O)OC(C)(C)C)C1
i67203	2.15	C=CC(=O)NC1(c2cccc(NCc3c(C)c(C#N)c4[nH]c5ccccc5n4c3=O)c2)CCC1
i39176	2.15	C=CC(=O)N1CC2(CNC(=O)c3cc(S(=O)(=O)N4CCCCCC4)ccc3OC)CC1(COC)CO2
i80440	2.15	C=CC(=O)NC1(c2ccccc2NC(=O)CCc2nc3ccccc3n2-c2ccccc2)CC1
i63059	2.15	C=CC(=O)N1C[C@H](OC)[C@@H](c2cn(CC(=O)N3CCCCC3c3ccc(C(F)(F)F)cn3)nn2)C1
i87773	2.15	C=CC(=O)N(C1CC1)C1CC(Nc2cc(NC3CCN(C4CCOCC4)CC3)nc(COC)n2)C1
i96339	2.15	C=CC(=O)N(C1CCCCN(CC(=O)OC(C)(C)C)C1=O)C(C(=O)Nc1cc(C)on1)c1ccccc1
i25159	2.15	C=CC(=O)NC1(c2cccc(N(C)C)c2)CCN(c2nc(-c3cnccn3)nc3sc4c(c23)CCCC4)C1
i78494	2.15	C#CCN(Cc1ccc(C(=O)OC)cc1)C(=O)C(CCC(=O)OCc1ccccc1)NC(=O)C=C
i1012	2.15	C=CC(=O)N(CCOc1ccc(C(C)C)cc1)C1(c2nnnn2C(C)(C)CC)CCCN(CC)C1
i16123	2.15	C=CC(=O)N(C[C@@]1(S(C)(=O)=O)C[C@H]1C(F)(F)F)C(c1nnnn1Cc1ccc(F)cc1)C(C)C
i87807	2.15	C=CC(=O)N(Cc1noc(-c2cccc(C)c2)n1)C(c1ccc(OC)cc1)c1ccccc1OC
i69118	2.15	C=CC(=O)NCC(Cc1ccc(C)cc1)C(=O)Nc1ccc(NC(=O)C2CC2)cc1C(F)(F)F
i18195	2.15	C=CC(=O)N(Cc1ccc(Oc2ccccc2Cl)c([N+](=O)[O-])c1)C1CC(=O)N(c2cc(OC)cc(OC)c2)C1
i15195	2.15	C=CC(=O)N(Cc1ccc(OCc2ccc([N+](=O)[O-])cc2)c(OC)c1)C(C#N)c1ccc(F)cc1F
i31711	2.15	C=CC(=O)N1CC(C(=O)OC)CCC12CC(C(=O)NC(C(=O)OC)c1ccc(C(C)(C)C)cc1)C2
i53436	2.15	C=CC(=O)N(Cc1ccc(Sc2ccc(C)cc2)c([N+](=O)[O-])c1)[C@H](C(=O)N1CCOCC1)C(C)C
i29086	2.15	C=CC(=O)N(C1CCCC[C@H]2CN(Cc3ccccc3)C[C@H]12)C(C)(CO)c1ccc(C(=O)O)o1
i80590	2.15	C=CC(=O)N1CC(CCNCc2ccc3c(c2)c2ccccc2n3Cc2ccccc2)(OC)C1
i26141	2.15	C=CC(=O)N(CC)CCCNc1nc(NC[C@@H]2C[C@H](F)CN2C(=O)OC(C)(C)C)c2sccc2n1
i46608	2.15	C=CC(=O)N(CCc1cnc2n1CCCC2)C(C)(c1nnnn1C1CC(F)(F)C1)[C@@H]1C[C@H]1c1ccc(OC)cc1
i82412	2.15	C=CC(=O)NC1CCN(c2ccc(NCc3ccc(Sc4nncn4C)c([N+](=O)[O-])c3)cc2)CC1
i49940	2.15	C=CC(=O)N(CC(Cc1ccc(OC)c(F)c1)C(=O)NC)C(C)c1ccc(-n2cncn2)cc1
i21664	2.15	C=CC(=O)N1CCC(COCc2ccccc2)(C(=O)Nc2nc3ccccc3n2Cc2ccccc2)C1
i59332	2.15	C=CC(=O)N(C)CC(=O)Nc1cccc(-c2cn(C3CCN(c4sccc4C(=O)OC)C3=O)nn2)c1
i13662	2.15	C=CC(=O)NCc1cccc(-n2ccc(C(=O)NCc3cc(C(F)(F)F)ccc3C(F)(F)F)n2)c1
i17320	2.15	C=CC(=O)N(CC(=O)N1c2ccc(S(N)(=O)=O)cc2CC1C)C(CC)Cc1ccccc1C(F)(F)F
i43821	2.15	C=CC(=O)N1CCC2CN(C(=O)C(=O)N3CCC(c4nc(-c5ccccn5)no4)CC3)CC2(C(=O)OC)C1
i58585	2.15	C=CC(=O)N(C1CCN(S(=O)(=O)c2c(C)n[nH]c2C)CC1)[C@H]1c2ccccc2CC[C@H]1C(=O)O
i59522	2.15	C=CC(=O)N(C1CCC1)[C@H]1C[C@H](Nc2nc3c(c(NCc4cn(CCCC)nc4C)n2)CCCC3)C1
i8184	2.15	C=CC(=O)N[C@@H](C[C@H](F)CNC(=O)c1cc2c(-c3ccccc3)nn(-c3ccc(Cl)cc3)c2s1)C(=O)O
i49342	2.15	C=CC(=O)N(CC1CCN(c2ccccc2)C1)C(c1nnnn1Cc1ccccc1)C1(C(=O)OC)CCC1
i17122	2.15	C=CC(=O)N(Cc1ccc(OC)c(Br)c1)C(CC)(c1nnnn1C1COC1)C1Cc2ccccc2C1
i51190	2.15	C=CC(=O)N([C@@H]1C[C@H]1CC(C)C)C1(c2nnnn2Cc2ccccc2)COc2ccccc2SC1
i65497	2.15	C=CC(=O)NC[C@@]1(F)CC[C@H](NC(=O)C2Cc3ccccc3CN2S(=O)(=O)c2ccccc2)C1
i88513	2.15	C=CC(=O)N(CC1CC(C)(C)OC1(C)C)C1(c2nnnn2CCOCC)CCC(n2ccnn2)CC1
i14949	2.15	C=CC(=O)N1CC(NC(=O)OCc2ccccc2)(C(=O)Nc2cccc(CSc3ccccn3)c2)C1
i56884	2.15	C=CC(=O)NC(C(=O)Nc1cc(OCC)c(N2CCOCC2)cc1OCC)C1Cc2ccccc2C1
i163	2.15	C=CC(=O)N(CC(F)(F)F)C(C(=O)N1CCCCC1CCn1ccnn1)c1ccc(F)cc1C
i96045	2.15	C=CC(=O)N(CC(=O)Nc1ccc(S(=O)(=O)Nc2nccs2)cc1)C(C1CCOCC1)C1(CO)CCC1
i85022	2.15	C=CC(=O)N[C@@H](C)C(=O)N1Cc2ccccc2C[C@@H]1C(=O)NCCCc1c(Cl)cc(Cl)cc1Cl
i74221	2.15	C=CC(=O)NCC1CC(NC(=O)C(=O)N2CCC(Cc3nc(C4CCCCC4)no3)CC2)C12CCC2
i19887	2.15	C=CC(=O)NC1(CC(=O)OC)CN(C(=O)C(=O)N2CCC(n3nnc(-c4ccc(Cl)cc4)n3)CC2)C1
i36588	2.15	C=CC(=O)N(C(C)(C)C)C(C)(C)c1cn(-c2ccccc2CCC(=O)NCc2nc(C(=O)O)co2)nn1
i7194	2.15	C=CC(=O)N(Cc1cccc(NC(=O)c2ccc(Cl)cc2)c1)CC(CNC(=O)OC(C)(C)C)S(C)(=O)=O
i90625	2.15	C=CC(=O)N(CC(=O)Nc1c(-c2cc(C)cc(C)c2)nc2ccccn12)C(c1cccnc1)C(C)(C)CO
i26631	2.15	C=CC(=O)N[C@@H](Cc1cn(Cc2ccccc2)cn1)C(=O)Nc1nc(C2CCCCO2)c(C)s1
i51239	2.15	C=CC(=O)N[C@H]1CN(C(=O)c2sc3nc(C)nc(N4CCCCC4)c3c2C)C[C@@H]1c1ccccc1
i80959	2.15	C=CC(=O)N(C1CCC(C(N)=O)CC1)C(c1ccc(-c2cc(Cl)ccc2Cl)o1)c1nnnn1C(C)(C)C
i44489	2.15	C=CC(=O)NCCN(Cc1ccccc1)C(=O)c1cc(-c2cccnc2)nc2onc(C(C)C)c12
i46106	2.15	C=CC(=O)N(C1CCOCC1)C1CCCN(C(=O)Nc2cccc3nc(C)n(C4CCC(=O)NC4=O)c(=O)c23)C1
i91503	2.15	C=CC(=O)N(C(c1c(F)c(F)c(F)c(F)c1F)c1nnnn1[C@@H]1CC[C@H](C(=O)OC)C1)[C@@H]1C[C@H]1[C@@H]1C[C@H]1C
i74234	2.15	C=CC(=O)N(CC12CCC(CO)(CC1)CO2)C(C)(c1nnnn1CC1CC1)C1Cc2ccccc2C1
i49720	2.15	C=CC(=O)N(C(C)C(=O)Nc1cccc(Cl)c1Cl)[C@@H]1C[C@H]1C1CCN(C(=O)OC(C)(C)C)CC1
i31103	2.15	C=CC(=O)N(CCN1C(=O)NC2(CCCC2)C1=O)C(C)C(=O)Nc1cc(C(F)(F)F)cc(C(F)(F)F)c1
i96353	2.15	C=CC(=O)N(C1CCC1)[C@H]1C[C@H](Nc2nc3c(c(NC4C5Cc6cc(F)ccc6C54)n2)CCCCC3)C1
i4793	2.15	C=CC(=O)N1CCC(Cc2ccc(F)c(C(=O)N3CCN(c4ccc(F)cc4)CC3(C)C)c2)CC1
i26530	2.15	C=CC(=O)N[C@@H](CC(=O)N1CC(N(Cc2ccccc2)Cc2ccccc2)C1)c1ccc(Cl)cc1
i36728	2.15	C=CC(=O)N(CCc1ncnn1C)C1(c2nnnn2-c2ccccc2C)C[C@H]2c3ccccc3CC[C@H]21
i70998	2.15	C=CC(=O)N1C(C)(C)CC(Nc2cc(F)c(OC)c(F)c2OC)(c2nnnn2C2CCCCC2)CC1(C)C
i41123	2.15	C=CC(=O)N(C(c1ccc2[nH]c(=O)oc2c1)c1nnnn1C1COC1)C12CC3CC(CC(C3)C1)C2
i57226	2.15	C=CC(=O)N(CCCc1ccc(S(=O)(=O)N2CCCCC2C)cc1)C(C)CCc1ccccc1
i47404	2.15	C=CC(=O)N(Cc1cn([C@@H]2CON(C(=O)OC(C)(C)C)C2)nn1)C(C)(Cc1ccc(F)cc1)C(=O)OC
i73131	2.15	C=CC(=O)N(Cc1nc(Br)sc1C)C(C)(c1nnnn1-c1cccc([N+](=O)[O-])c1)[C@H]1CCCO1
i19587	2.15	C=CC(=O)N(CC(=O)N(c1c(C)cccc1CC)C(C)COC)C(c1ccc(F)cc1)c1ccccn1
i72151	2.15	C=CC(=O)N1CCCC(N(CC2CC2)C(=O)C(=O)Nc2sc(C)c(CC(C)CC)c2C(=O)OCC)C1
i76605	2.15	C=CC(=O)N1CCC(C(C(=O)NS(=O)(=O)C23CC4CC(CC(C4)C2)C3)c2ccc(C)cc2)CC1
e56945	2.16	C=CC(=O)N(C)C1CC2CCC(C1)N2S(=O)(=O)CCN1C(=O)NC2(CCCC2)C1=O
e62276	2.16	C=CC(=O)N1CCCC(OCc2cn(-c3cc(-c4ccccc4)cnc3C)nn2)C1
e10097	2.16	C=CC(=O)NC1CCc2ncc(NC(=O)C(=O)Nc3ccc(C)cc3OC)cc2C1
e71937	2.16	C=CC(=O)N(C1CCCC(CCNC(=O)OC(C)(C)C)C1)[C@@H](CC)c1ccccn1
e9417	2.16	C=CC(=O)N(CCC(=O)Nc1c(C#N)cn(CCOC)c1C(=O)OCC)C(C)(C)C
e50924	2.16	C=CC(=O)N(Cc1cc2cccc(OC)c2o1)C(C)(CC(=O)O)C(F)(F)C(F)(F)F
e39150	2.16	C=CC(=O)N(Cc1ccc(OC)c(OC)c1OC)C1(CC(=O)O)CCS(=O)(=O)CC1
e37322	2.16	C=CC(=O)N[C@H](CCc1ccccc1)C(=O)Nc1cnc(OC2CCSC2)cc1C
e36633	2.16	C=CC(=O)N(Cc1cn(CC)c(=O)[nH]c1=O)C(C)C(=O)Nc1ccc2c(c1)OCO2
e18569	2.16	C=CC(=O)N1CC(C(=O)NC2CCC3(CCCCO3)CC2)C2(CCS(=O)(=O)CC2)C1
e14584	2.16	C=CC(=O)N[C@H]1CCCO[C@@H]1C1CCN(C(=O)c2n[nH]c(=O)c3ccccc23)CC1
e44791	2.16	C=CC(=O)NC(C)(CCC)C(=O)N1CCN(C(=O)c2ccc(OC)cc2OC)CC1
e38939	2.16	C=CC(=O)N(Cc1coc2ccc([N+](=O)[O-])cc2c1=O)[C@@H]1CCOCC[C@H]1C(=O)O
e49268	2.16	C=CC(=O)NCCc1ccc(CNC(=O)Nc2cnn(-c3ccccc3Br)c2)cc1
e16130	2.16	C=CC(=O)N(C(C(=O)NC)c1ccc(C)cc1)C(c1nnnn1C(C)(C)C)C(C)C
e1385	2.16	C#CC1(C)CCN(C(=O)C(=O)N2CCC(NC(=O)C=C)(c3ccccc3)CC2)CC1
e51167	2.16	C=CC(=O)N(C(C)CC)C(CNC(=O)Nc1c(C)ccc2nonc12)c1ccco1
e69087	2.16	C=CC(=O)NCc1cc(F)ccc1-c1cn(-c2cc(OC)cc3cccnc23)nn1
e26269	2.16	C=CC(=O)NC(C(=O)NCc1cc(F)c(F)cc1Cl)c1ccc(SC(F)(F)F)cc1
e1055	2.16	C=CC(=O)N(C(C)C)C(C(=O)NCc1ccc(-c2nnco2)cc1)c1ccccc1
e30834	2.16	C=CC(=O)N1CCCC(c2ccc(C(=O)N(CCO)c3cc(Cl)cc(Cl)c3)cc2)C1
e54560	2.16	C=CC(=O)N[C@H](Cc1ccccc1)C(=O)NS(=O)(=O)CC(C)(OC)c1ccccc1
e13993	2.16	C=CC(=O)N(C1CC1)C(CCNC(=O)Nc1cc(C)ccc1P(C)(C)=O)C(F)(F)F
e52317	2.16	C=CC(=O)NCC(=O)N[C@@H](CC(C)C)C(=O)N1CC(c2ccc(NC(C)=O)cc2)C1
e34	2.16	C=CC(=O)NCCCC(=O)Nc1cccc(-c2cn(C(C)c3ccc(Cl)s3)nn2)c1
e27586	2.16	C=CC(=O)N1C[C@H]2C[C@@]2(c2nc(Cc3ccc(OCc4cccnc4)cc3)no2)C1
e10795	2.16	C=CC(=O)NCCOc1cccc(NC(=O)C(=O)NCc2cscc2C(F)(F)F)c1
e72952	2.16	C=CC(=O)N(C)C1CCN(c2nc(C)cc(N3CCN4C(=O)NCCC4C3)n2)CC1
e71634	2.16	C=CC(=O)N1CCC2(CCC(CNC(=O)C(=O)NCC[C@]34CCC[C@H]3C4)OC2)CC1
e10187	2.16	C=CC(=O)N(Cc1cc(=O)oc2cc(C)c(C(C)C)cc12)C1(C(N)=O)CCCCC1
e1927	2.16	C=CC(=O)NCCOc1ccc(NC(=O)C(=O)NCCSc2ccccc2F)cc1
e56506	2.16	C=CC(=O)N(CCCNS(=O)(=O)c1c(C(C)C)cc(C(C)C)cc1C(C)C)C(C)C
e32533	2.16	C=CC(=O)NC[C@H]1CC[C@H](CNc2cc(C)c(C#N)c3nc4ccccc4n23)CC1
e59839	2.16	C=CC(=O)N[C@@]12CCC[C@]1(F)CN(c1ccc(S(=O)(=O)C(F)(F)F)cc1[N+](=O)[O-])C2
e48046	2.16	C=CC(=O)N(C1CC1)C1CCN(c2ncnc(N(C)Cc3sccc3Br)c2C)CC1
e32913	2.16	C=CC(=O)N([C@@H](CCSC)C(=O)N(C)OC)C1(c2nnnn2CC)CCC(C)CC1
e3947	2.16	C=CC(=O)N(CC(c1ccco1)N(C)C)C(C)c1nnn(-c2cccc(Br)c2)c1C
e19485	2.16	C=CC(=O)N(CC(F)(F)c1c(F)cccc1F)C1CCN(CC2CCCCC2)CC1
e63405	2.16	C=CC(=O)N(C(CCCC)CCCC)C(C)C(=O)Nc1ccc2c(c1)OC(F)(F)O2
e26517	2.16	C=CC(=O)NC(Cc1cc2ccccc2o1)C(=O)N1CCCC(CS(C)(=O)=O)CC1
e31331	2.16	C=CC(=O)NCCN1CCN(C(=O)C(=O)N2CC(Oc3ccc(C#N)cc3)C2)CC1
e46788	2.16	C=CC(=O)N(CCC(=O)N1CCCc2cc(N3CCCCC3C)ccc21)C(C)(C)C
e73289	2.16	C=CC(=O)N1CCC2(CCC(CNC(=O)C(=O)NCCCC3C=CCC3)OC2)CC1
e66248	2.16	C=CC(=O)N(Cc1c(OC(F)F)ccc2ccccc12)CC12CCC(OC)(CC1)C2
e4544	2.16	C=CC(=O)N(C(CCC)c1ccccc1)C(c1cocn1)c1nnnn1CC(=C)C
e50244	2.16	C=CC(=O)NC(COCCC)Cc1cccc(-c2ccc(OC3CCCC3)cc2)c1
e40442	2.16	C=CC(=O)N1CCCC1(C(=O)Nc1cc2ccc(Br)cc2nc1C)c1ccccc1
e61756	2.16	C=CC(=O)N(CCN1CCOCC1)Cc1sccc1-c1cccc2ccn(CC)c12
e62777	2.16	C=CC(=O)N1CCC(C(=O)Nc2cc(C#N)cc(-c3ccncc3)c2)(C(F)(F)F)C1
e50354	2.16	C=CC(=O)NCCC(=O)NCC1CCCCN1C(=O)Nc1ccc(C(C)(C)C)nn1
e59407	2.16	C=CC(=O)NCCc1cccc(-n2cc(CN3CCC4(CCC(O)CC4)C3)nn2)c1
e22041	2.16	C=CC(=O)N1CCc2cc(OC)ccc2C1C(=O)NC1Cc2ccccc2N(C)C1
e66593	2.16	C=CC(=O)N1CCC(OCc2cn(-c3cccc4c3OCCC4N(C)C)nn2)CC1
e55642	2.16	C=CC(=O)N1CCC(N2CC(C(=O)Nc3cccn(C4CCC4)c3=O)CC2=O)CC1
e7308	2.16	C=CC(=O)NCc1cccc(-n2ccc(C(=O)NCc3ccc(C)c(Br)c3C)n2)c1
e55491	2.16	C=CC(=O)N(CCNOC)C(Cc1ccc(Cl)cc1)c1ccc(F)c(C(F)(F)F)c1
e20481	2.16	C=CC(=O)NC(Cc1cccs1)C(=O)Nc1ccn(-c2ccccc2S(C)(=O)=O)n1
e59684	2.16	C=CC(=O)N(Cc1cccc(OCC)c1OC)C1(c2ncc(C(=O)O)cn2)CCC1
e32223	2.16	C=CC(=O)NC(C)C1CCCCN1C(=O)Nc1ccc(S(=O)(=O)NC(C)(C)C)cn1
e24553	2.16	C=CC(=O)N(Cc1cn(C)nc1-c1ccc([N+](=O)[O-])cc1)Cc1ncnn1C(C)C
e36348	2.16	C=CC(=O)NC(CNc1ncnc2sc3c(c12)CCC(C)C3)c1ccc(OC)cc1
e63020	2.16	C=CC(=O)NCc1ccnc(C(=O)Nc2ccc(Oc3ccc(F)cc3F)nc2)c1
e61555	2.16	C=CC(=O)NC1(CNS(=O)(=O)c2cnc3onc(C4CC4)c3c2)CCC(F)(F)CC1
e46800	2.16	C=CC(=O)N(C1CCC1)[C@H]1C[C@H](Nc2ncnc(N(C)CCn3cncn3)c2C)C1
e50602	2.16	C=CC(=O)N(CC)CCCNc1nc(N[C@@H]2COC[C@H]2CN(C)C)c2ncsc2n1
e486	2.16	C=CC(=O)N(Cc1cnc(NC(=O)OC(C)(C)C)cn1)CC12CC(C(=O)OC)(C1)C2
e19845	2.16	C=CC(=O)N(Cc1ccccn1)Cc1ccccc1OCC(=O)NCC1CCCO1
e38974	2.16	C=CC(=O)N[C@@H](C(=O)Nc1ccc(OCC)nc1OC)[C@H](C)OCc1ccccc1
e18717	2.16	C=CC(=O)NCc1ncc(C(=O)NC2CCc3n[nH]c(=O)cc3C2)c(C(F)(F)F)n1
e34224	2.16	C=CC(=O)N(Cc1ccnc(-n2cncn2)c1)C(CC(C)C)c1nnnn1C(C)C
e45179	2.16	C=CC(=O)N1CCCN(C(=O)c2ccc(-c3ccc(CCN(C)C)cc3)nn2)CC1
e50811	2.16	C=CC(=O)N1C[C@@H](Oc2ccncc2)C[C@H]1C(=O)N1CC(Cc2ccc(Br)cc2)C1
e72843	2.16	C=CC(=O)N(CC(=O)Nc1sc(C(=O)OCC)c(C)c1C#N)C(CCO)C1CCC1
e68797	2.16	C=CC(=O)N1CCCC1(C(=O)NCC(=O)c1c[nH]c2ccccc12)c1ccccc1
e70157	2.16	C=CC(=O)N(CC)CCCNc1nc2c(c(N(C)Cc3csnc3OC)n1)SCC2
e7868	2.16	C=CC(=O)N(C(C)C(=O)N1C[C@H]2CCC[C@@]2(NC(=O)c2cnco2)C1)C(C)(C)CC
e64834	2.16	C=CC(=O)NCCCCCc1cn(-c2n[nH]c3c2c(-c2ccccc2)nn3C)nn1
e25980	2.16	C=CC(=O)N1CC(C2CC(NC(=O)c3cc(C4CC4)nc4c3cnn4C(C)C)C2)C1
e62132	2.16	C=CC(=O)NC(C)(C(=O)N1Cc2cccc(C(=O)OC)c2CC1C)c1ccccc1
e5780	2.16	C=CC(=O)N(CCOc1ccc(O)cc1)C1CCCCC1c1ccc(OC)c(F)c1
e71316	2.16	C=CC(=O)NCC1CN(Cc2sc(-c3ccc(C(F)(F)F)cc3)nc2C)C(C)(C)C1
e11004	2.16	C=CC(=O)N(CCC(O)(C(F)(F)F)C(F)(F)F)C1CCN(Cc2ccccc2)CC1
e68126	2.16	C=CC(=O)NC(C(=O)Nc1cccc(-c2nnc(C)n2C)c1)c1ccccc1OC
e56701	2.16	C=CC(=O)N(C1CCN(c2ccccc2C(F)(F)F)CC1)C1(C2(O)CCC2)CCC1
e4082	2.16	C=CC(=O)N(C1CCOc2ccccc21)C1C[C@H]2C[C@H](OCc3ccccc3)C[C@@H]12
e27178	2.16	C=CC(=O)N(CC(OC)C(C)C)C(C)(c1nnnn1-c1ccc(Cl)cc1F)C(C)C
e37273	2.16	C=CC(=O)N(CCc1cccc(I)c1)Cc1ccc(-n2cnc3ccccc32)cc1
e70464	2.16	C=CC(=O)N(Cc1cn(-c2ccc(C(F)(F)F)cc2Cl)nn1)C1CC(F)(F)C1(C)C
e32955	2.16	C=CC(=O)NC(Cc1cn(C(C)c2cc(C)c(C(=O)OC)o2)nn1)c1ccccc1
e27657	2.16	C=CC(=O)N(C1CCS(=O)(=O)C1)C1(c2nnnn2CCCSCC)CCC(=O)NC1
e23268	2.16	C=CC(=O)N(CCC(C)(C)C=C)C(C)(c1nnnn1CCN1CCOCC1)C(C)C
e32585	2.16	C=CC(=O)NC(COCCC)Cc1cccc(-c2cc(C)c(C(=O)OC)c(C)c2)c1
e22590	2.16	C=CCn1cc(CN(C(=O)C=C)C2CCCN(Cc3ccc(F)cc3F)C2=O)nn1
e56585	2.16	C=CC(=O)NC(C)(C)c1noc(CN2CCN(C(C)C(=O)NCCCOC)CC2)n1
e56964	2.16	C=CC(=O)N(CC1[C@H]2CC[C@H](C2)[C@@H]1NC(=O)OC(C)(C)C)[C@H](CC(=O)O)[C@@H](C)CC
e49397	2.16	C=CC(=O)NCC1CCN(C(=O)Nc2cccc(-c3nccn3CCCC)c2)CC1
e11850	2.16	C=CC(=O)N1CC2(CCN(c3nc(-c4cccc(Cl)c4)nc4c3CCCC4)CC2)C1
e11010	2.16	C=CC(=O)N(Cc1ccc2c(c1)c1ccccc1n2CC)C1(C(=O)O)CC(F)(F)C1
e38542	2.16	C=CC(=O)N(Cc1ccc(F)cc1)Cc1cn(-c2ccc(Cl)c3c2C(=O)NC3)nn1
e57032	2.16	C=CC(=O)N[C@@H](CCCNC(=N)N[N+](=O)[O-])C(=O)N(C)C1CCc2cc(Cl)ccc21
e20657	2.16	C=CC(=O)N(C1CCOCC1)C1CCN(c2cc(N3CCC(=C)CC3)ncn2)CC1
e10091	2.16	C=CC(=O)N(CCc1ccc(F)c(Br)c1)Cc1c(C)nn(C2CCS(=O)(=O)C2)c1Cl
e27290	2.16	C=CC(=O)N1CCC2(CCc3cc(-c4cc(F)nc(C(F)(F)F)c4)ccc3O2)CC1
e59950	2.16	C=CC(=O)N[C@@H](Cc1cncnc1)C(=O)Nc1cn(CC(F)(F)F)nc1C(=O)OC
e34891	2.16	C#CC(C1CC1)N(CC(=O)N(CCc1ccccc1)Cc1ccccc1)C(=O)C=C
e49486	2.16	C=CC(=O)N(C1CC(C)OC(C)C1)C(c1ccn(C)c1C(=O)OC)c1nnnn1C
e52685	2.16	C=CC(=O)N1CCC(Nc2cc(N3C4CCC3CC(=O)NC4)ncn2)CC12CCC2
e54813	2.16	C=CC(=O)N1CCC(Oc2ccccc2)(C(=O)Nc2ccc(Br)c(C#N)c2C)CC1
e58865	2.16	C=CC(=O)N[C@@H](Cc1ccccc1)CN1CCC(c2nc3cc(C)ccc3s2)CC1
e61950	2.16	C=CC(=O)N1CCC2(CCCC(C(=O)NCC3CC4(C3)CC(O)(C(F)(F)F)C4)O2)C1
e51417	2.16	C=CCn1nnnc1C1(N(CC2(P(C)(C)=O)CC2)C(=O)C=C)CC2(COC(=O)N2)C1
e28415	2.16	C=CC(=O)NCC(=O)N(C)Cc1cn(-c2ccccc2)nc1-c1ccc(C)c(C)c1
e3781	2.16	C=CC(=O)N(Cc1cc(C)n(-c2ccc3c(c2)OCO3)c1C)C1(C#N)CCCCC1
e21653	2.16	C=CC(=O)N(Cc1ccc(OCCC)cc1C)C(C)(CCC(C)C)c1nnnn1C
e46469	2.16	C=CC(=O)N(C)C1(C(N)=O)CCN(c2nc(N(C)CCCF)c3[nH]ccc3n2)CC1
e24930	2.16	C=CC(=O)N(C(c1ccc(C)s1)c1nnnn1C(C)CC)C1(c2nc(C)no2)CC1
e66378	2.16	C=CC(=O)N[C@H](CC(=O)N(C)c1ccc(Br)c(C(F)(F)F)c1)Cc1ccc(F)cc1
e46173	2.16	C=CC(=O)NC1CC(F)(CNC(=O)C(=O)N2CCCC(c3n[nH]c(C4CC4)n3)C2)C1
e39918	2.16	C=CC(=O)N(CCC12CCC(C1)C(=O)N2)Cc1cc(Cl)c(OCC(N)=O)c(OC)c1
e22532	2.16	C=CC(=O)NCC(CC1CCCC1)CN1CCC[C@H]2CN(Cc3ccccc3)C[C@H]21
e62370	2.16	C=CC(=O)N1C2=C(C(=O)CCC2)C(C(=O)Nc2cccc(-c3ncon3)c2)CC1C
e72422	2.16	C=CC(=O)N1C[C@H]2CCC[C@@]2(CNC(=O)c2ccccc2C(=O)c2ccccc2)C1
e17562	2.16	C=CC(=O)N(CC1(C2CCCCC2)CCCCC1)C(c1nnnn1C)C(CC)CC
e28715	2.16	C=CC(=O)N1CCc2nc(NCCc3ccc(C(N)=O)cc3)nc(C(F)(F)F)c2C1
e45341	2.16	C=CC(=O)N(CC(=O)Nc1cccc(C(F)(F)F)c1)C1c2ccc(F)cc2OC1C
e34270	2.16	C=CC(=O)N1CCC(Oc2ccccc2)(c2nc(CS(=O)(=O)NC3CC3)no2)CC1
e55565	2.16	C=CC(=O)N(C1CCCC(n2cc(Cl)cn2)C1)C(C(=O)OC)c1ccc(O)c(Br)c1
e28366	2.16	C=CC(=O)N[C@H](C(=O)OCc1cn(Cc2cc(F)cc3c2OCOC3)nn1)C(C)C
e9937	2.16	C=CC(=O)N1CCN(C(C)C(=O)Nc2ccc(C(=O)Nc3ccccc3)cc2)CC1
e34234	2.16	C=CC(=O)NC(C)(CCC)C(=O)Nc1ccc(Cl)c(C(=O)NCCN(CC)CC)c1
e73789	2.16	C=CC(=O)N(C)C1(c2cn(Cc3nnc(C4CCC4)n3C)nn2)CCC(F)(F)CC1
e9827	2.16	C=CC(=O)N[C@@H](CC(=O)Nc1ccc(C)c2cn[nH]c12)C(=O)OCc1ccccc1
e51687	2.16	C=CC(=O)N[C@H](Cc1ccccc1F)C(=O)N=S(C)(=O)c1cn(C)nc1C(=O)OC
e37675	2.16	C=CCN(C)c1nc2c(c(N3CCN(CCN(C(=O)C=C)C(C)C)CC3)n1)COC2
e10747	2.16	C=CC(=O)N[C@H](Cc1c[nH]c2ccccc12)C(=O)Nc1cccn(C(C)(C)C)c1=O
e46032	2.16	C=CC(=O)N(CCNc1ccc(O)cc1)Cc1coc2ccc([N+](=O)[O-])cc2c1=O
e4871	2.16	C=CC(=O)N1CCC[C@H]1c1cn(Cc2csc(-c3cccc(C(=O)OC)c3)n2)nn1
e10177	2.16	C=CC(=O)N(Cc1cccc(C(=O)N2CCCCC2)c1)C(C)C(=O)N(C)CCC#N
e29108	2.16	C=CC(=O)N(C)CCS(C)(=O)=NC(=O)c1sc2nc3n(c(=O)c2c1C)CCCCC3
e3341	2.16	C=CC(=O)NC1CCc2cc(C(=O)NC3COC4(CCOCC4)C3)ccc2NC1=O
e52211	2.16	C=CC(=O)N(CC1CCC2(CC1)CC(OC)(OC)C2)CC1(C)CC2(CC(F)(F)C2)C1
e70368	2.16	C=CC(=O)N(Cc1cccc(OC)c1OC)C(C)COc1ccc(C(=O)O)c(Cl)c1
e65182	2.16	C=CC(=O)NC1CCCN(CCc2cn(C3CC(Cc4ccc(F)cc4)C3)nn2)C1
e8368	2.16	C=CC(=O)N1CC2CC1(C(=O)Nc1cccc(NS(=O)(=O)Cc3ccccc3)c1)C2
e6138	2.16	C=CC(=O)NCc1ccc(-c2ccc(-c3cccc(CN4CCOCC4)c3)cc2)o1
e63184	2.16	C=CC(=O)N(C)C1CCN(C(=O)C(=O)N(C)Cc2cccc(S(F)(F)(F)(F)F)c2)C1
e68860	2.16	C=CC(=O)N(C(C)CS(C)(=O)=O)C1CCC(C)(NC(=O)OCc2ccccc2)CC1
e34778	2.16	C=CC(=O)N(Cc1nc(=O)c2c(-c3ccc(C)cc3)c(C)sc2[nH]1)[C@@H](C)[C@H](N)CO
e14127	2.16	C=CC(=O)NCc1ccc(C(=O)N(Cc2ccc(F)c(F)c2)Cc2nccs2)cc1
e59038	2.16	C=CC(=O)N(Cc1ccc(CS(N)(=O)=O)cc1)C(C)C(=O)Nc1cccc(Cl)c1Cl
e28796	2.16	C=CC(=O)NC1CCC2(CC1)CC(c1nc(-c3cccc(NS(C)(=O)=O)c3)no1)C2
e38907	2.16	C=CC(=O)NCC1(Cn2cc(CN3CCCC4(CCC(=O)NC4)C3)nn2)CC1(F)F
e27394	2.16	C=CC(=O)N(C(C)c1ccccc1)C1(CNC(=O)NCCSCCO)CCOCC1
e21769	2.16	C=CC(=O)N1Cc2ccc(CCC(=O)Nc3ccc4c(c3)CCCCN4C)cc2C1
e18359	2.16	C=CC(=O)N1CCCC1C1CCN(C(=O)C(=O)N2CC=CC(C(=O)OCC)C2)CC1
e47156	2.16	C=CC(=O)N1CCCN(Cc2cn(-c3ccc(C4CC4)cc3C(F)(F)F)nn2)CC1
e8568	2.16	C=CC(=O)NC(CC(=O)NS(=O)(=O)c1cc(Cl)c(C)c([N+](=O)[O-])c1)c1ccccc1
e37700	2.16	C=CC(=O)N(C(CC)c1cc(F)ccc1F)C(C)(c1nnnn1C1CCC1)C1CC1
e62383	2.16	C=CC(=O)N(CCCNc1cc(NCCCc2ccc(F)cc2)ncn1)C(C)(C)C
e20799	2.16	C=CC(=O)N[C@H]1CN(C(=O)C(=O)N(CCCO)CC(C)(C)C)C[C@@H]1c1cnn(C)c1
e31396	2.16	C=CC(=O)N(C(CC)(CC)CC)C(C)(COC)c1nnnn1-c1ccc(Cl)cc1F
e4228	2.16	C=CC(=O)N(CC(=O)Nc1oc(C)c2c(C)n[nH]c(=O)c12)C(C)c1ccccc1Br
e70886	2.16	C=CC(=O)NCCNC(=O)c1ccccc1Sc1ccc(C(F)(F)F)cc1[N+](=O)[O-]
e5953	2.16	C=CC(=O)N(CCn1cnc2c1c(=O)n(C)c(=O)n2C)C1CCCCC12CCCC2
e28165	2.16	C=CC(=O)N1CCOCC1c1cn(Cc2c(C#N)c(C)nn2-c2ccccc2)nn1
e22994	2.16	C=CC(=O)N(Cc1cc([N+](=O)[O-])cc2c1OCOC2)C(C1CCCC1)C1CCCC1
e25121	2.16	C=CC(=O)NCCN(CC)Cc1ccc(Sc2nc3ccccc3s2)c([N+](=O)[O-])c1
e50397	2.16	C=CC(=O)N(Cc1coc2ccc(Cl)cc2c1=O)[C@@H](C)COc1c(F)cccc1F
e4436	2.16	C=CC(=O)N(CCc1cccs1)C1(c2nnnn2C2CCCCC2)CC2CCC1C2
e46332	2.16	C=CC(=O)N1CCC2(CCCC(C(=O)N3CCc4c(cnn4C)C3C(N)=O)O2)CC1
e20599	2.16	C=CC(=O)N(CCS(=O)(=O)N(CC)CC)C1(c2nnnn2C)CC2CCC(C1)N2C
e41043	2.16	C=CC(=O)N(CC(=O)Nc1cc(C)ccc1OC)C(C)(c1ccc(Br)cc1)C(C)C
e63077	2.16	C=CC(=O)N(CCC(=O)Nc1c(-c2cccc(F)c2)nsc1C(=O)OC)C(C)(C)C
e53267	2.16	C=CC(=O)N1C2=C(C(=O)CCC2)C(C(=O)NNc2cccc(C(F)(F)F)c2)CC1C
e26839	2.16	C=CC(=O)N(CCCCn1cnnc1)C1(c2nnnn2C2COC2)CCC(C)CC1
e58222	2.16	C=CC(=O)NC(Cc1ccc(C(F)(F)F)cc1)C(=O)N(CC)Cc1ccccc1Br
e8598	2.16	C=CC(=O)NCc1ccc(C(=O)Nc2ccc(-c3cn4cccnc4n3)cc2)cc1
e32903	2.16	C=CC(=O)N(CCOc1cc(OC)cc(OC)c1)Cc1cnc2c(C#N)cnn2c1
e52097	2.16	C=CC(=O)N1CC(Oc2ccccc2NC(=O)CCCOc2ccc(Cl)cc2Cl)C1
e30781	2.16	C=CC(=O)NCC(C)(CC(C)C)NC(=O)Nc1nnc(-c2cc3ccccc3o2)s1
e3290	2.16	C=CC(=O)N(CCS(=O)c1ccc(C)cc1)Cc1cc2ccccc2n2nnnc12
e40070	2.16	C=CC(=O)N[C@@H](Cc1c[nH]cn1)C(=O)NCc1ccnc(N2C[C@@H](C)O[C@@H](C)C2)c1
e23643	2.16	C=CC(=O)N1CCC(C(NS(=O)(=O)c2c(C)nn(C(C)(C)C)c2C)C(F)(F)F)CC1
e49539	2.16	C=CC(=O)N(C1CC12CCC2)C1(c2nnnn2C(C)(C)CC)CCN(C(N)=O)CC1
e34277	2.16	C=CC(=O)N(CC1CCCN(c2nccs2)C1)C(c1nnnn1CCSC)C(C)C
e11744	2.16	C=CC(=O)N(Cc1ccc(-n2ccnc2)cc1)C(C)(c1nnnn1C1CC1)C1CC1
e44308	2.16	C=CC(=O)N(Cc1cnc(Cl)c(F)c1)C(c1ccsc1)c1nnnn1C(C)(C)CC
e69997	2.16	C=CC(=O)N[C@@H](CC(=O)Nc1c(CC)nn(C)c1C(N)=O)Cc1ccc(C#N)cc1
e8766	2.16	C=CC(=O)N(C(C)Cc1nc(-c2ccc3c(c2)OCO3)no1)C1CCS(=O)(=O)CC1
e31033	2.16	C=CC(=O)N1CCC(C(=O)N2CC(c3ccc(Br)cc3)C2)(c2ccc(Cl)cc2)CC1
e61659	2.16	C=CC(=O)N1C[C@H]2CC[C@@]2(CNC(=O)c2ccc(N3CCOCC3)c([N+](=O)[O-])c2)C1
e297	2.16	C=CC(=O)N1CCCC(n2cc(CN3CCC(O)(c4nc(C5CC5)no4)C3)nn2)C1
e10981	2.16	C=CC(=O)N(C)[C@@H](CC(C)C)C(=O)Nc1cnc2c(OC(F)(F)F)cccc2c1O
e64397	2.16	C=CC(=O)N(CC1CC=CCC1)C(c1cccc(OC)c1)c1cc(F)ccc1OC
e9053	2.16	C=CC(=O)N(C(CC(C)C)CN(C)C)C(C)C(=O)Nc1sc2c(c1C(N)=O)CCC2
e69849	2.16	C=CC(=O)NCC1(N(C)S(=O)(=O)CCn2ccc3ccccc3c2=O)CCOCC1
e68418	2.16	C=CC(=O)NCc1ccc(C(=O)N(CCCOc2ccc(F)cc2)CCOC)cc1
e61365	2.16	C=CC(=O)N(Cc1ccc2c(c1)CCOC2)C(C)(c1nnnn1C(C)CC)C(C)C
e22013	2.16	C=CC(=O)N(Cc1cccc(NC(=O)c2ccc(C)cc2)c1)[C@H]1C[C@@H](CO)N(C)C1
e67828	2.16	C=CC(=O)NC(C(=O)NNC(=O)C1CCOCC1)c1ccc(OCC(F)(F)F)cc1
e36660	2.16	C=CC(=O)N1CCC(Cc2ccccc2Cl)(C(=O)Nc2cnn3c2OCCC3)CC1
e71178	2.16	C=CC(=O)NC1(c2ccc(NC3CCN(CCc4ccc(F)cc4)CC3)cc2)CC1
e7751	2.16	C=CC(=O)NC[C@H]1CN(C(=O)C(=O)N2CC3CSCC(C3)C2)C[C@@H]1c1ccccc1
e12993	2.16	C=CC(=O)N1CCC2(CC(Nc3c(N4CCCC4)cccc3N3CCCC3)CO2)C1
e41266	2.16	C=CC(=O)N(Cc1ccc(Oc2ccccc2C#N)cc1)Cc1cccnc1CN
e12164	2.16	C=CC(=O)N(C(Cn1cccn1)c1ccccc1)C(CC)(c1nnnn1C)C(C)C
e3066	2.16	C=CC(=O)N(C1CCc2ccc(Cl)nc21)C(c1c(F)cccc1Cl)c1nnnn1C
e27455	2.16	C=CC(=O)N1CCC(N(C(=O)CNC(=O)C23CC4CC(CC(C4)C2)C3)C2CC2)CC1
e45618	2.16	C=CC(=O)N(CC(=O)NCC1(N2CCOCC2)CCCCC1)C(CO)CC1CCC1
e72070	2.16	C=CC(=O)N[C@H](CNc1ccc(N2N=C(C(F)F)CC2=O)nc1)Cc1ccccc1
e13237	2.16	C=CC(=O)N[C@@H](CC(=O)Nc1ccc2c(c1)CCCN2)Cc1cc(F)c(F)cc1F
e8389	2.16	C=CC(=O)N(C)C(CC(C)(C)C)C(=O)Nc1ccc(OCc2cccnc2)cc1C
e1954	2.16	C=CC(=O)NCc1ccnc(C(=O)N2CCN(c3nc4ccccc4o3)C(C)C2)c1
e53949	2.16	C=CC(=O)N(Cc1cc(OC)c(OC)c(OC)c1)CC(C(C)C)N1CCCCCC1
e2125	2.16	C=CC(=O)NC(CC(=O)N1CCc2[nH]c(C(=O)OC)cc2C1)c1ccc(C)c(C)c1
e15797	2.16	C=CC(=O)N(CCC1CNCCO1)Cc1cc(OC)ccc1OCc1ccccn1
e35993	2.16	C=CC(=O)N(CC(O)COc1ccccc1)CC(CC)N1CCc2ccccc2C1
e54063	2.16	C=CC(=O)N1CCOCC1c1ccc(C(=O)Nc2cccc(NC(C)=O)c2C)n1C
e72921	2.16	C=CC(=O)N[C@H](CC(=O)N=S(=O)(C(C)C)C(C)C)c1ccc(-c2ccccc2)cc1
e43788	2.16	C=CC(=O)N(C1CCOC2(CCC(F)(F)CC2)C1)C(C)C(=O)Nc1cccc(Cl)c1
e16038	2.16	C=CC(=O)NC1CN(C(=O)C(=O)N2CCN(C(C)=O)C[C@H]2C)CCc2ccccc21
e44586	2.16	C=CC(=O)N(C)C(C)(C)CNC(=O)Nc1cc(NC(=O)c2cnoc2C)ccc1Cl
e30490	2.16	C=CC(=O)N(CCCN1CCOC1=O)C(C)(CC1CCOCC1)c1nnnn1CC
e50407	2.16	C=CC(=O)N(Cc1cn(Cc2ccc(C(=O)N3CC(=C)C3)cc2)nn1)C1CCOC1
e63107	2.16	C=CC(=O)N(C(CC)CO)C(C)C(=O)Nc1cc(S(=O)(=O)N2CCCC2)ccc1N
e18172	2.16	C=CC(=O)N(CC1OC(=O)CC1(C)C)C(C)c1ccc(-c2ccccc2[N+](=O)[O-])s1
e29534	2.16	C=CC(=O)N(C)C1(CNC(=O)NCCCS(=O)(=O)Cc2ccccc2)CCCCC1
e32957	2.16	C=CC(=O)N[C@H]1CC[C@@H](Cn2cc(CN(C)C(COC(C)C)C(=O)OC)nn2)CC1
e2893	2.16	C=CC(=O)N(C[C@]1(CO)C[C@H]1c1ccccc1)C1c2ccccc2-c2ccccc21
e61037	2.16	C=CC(=O)N1C[C@@H](Oc2ccccc2)C[C@H]1C(=O)N1CC[C@@H](CC(=O)O)[C@@H](C=C)C1
e31053	2.16	C=CC(=O)NCCN(CCN)CC(=O)c1c(-c2ccccc2)n(C)c2ccccc12
e71045	2.16	C=CC(=O)N1CCC(C#N)(CS(=O)(=O)Nc2ccc(Oc3ccc(Cl)cc3)cc2)C1
e35858	2.16	C=CC(=O)N[C@H]1CN(C(=O)C(=O)N(C)Cc2ccc(Br)o2)C[C@@H]1c1cccc(F)c1
e64907	2.16	C=CC(=O)N(Cc1ccc(OC)cc1OC)C1CCc2c(C(=O)OC)cc(F)cc21
e60700	2.16	C=CC(=O)N(C)C1CN(C(C(=O)Nc2ccc(F)cc2)c2ccccc2)CC1(C)C
e52350	2.16	C=CC(=O)N(C)CCC(C)(C)Nc1cc(NCc2cn(C)nc2C(C)C)nc(C)n1
e43738	2.16	C=CC(=O)N(CC(=O)N(CCC#N)c1cc(C)cc(C)c1)C1(C(C)C)CCOCC1
e67890	2.16	C=CC(=O)NC(C)c1cn(C(c2ccccc2)c2nc(-c3ccccc3)no2)nn1
e47807	2.16	C=CC(=O)N(Cc1cccc(Oc2ccccc2)c1)C(CO)CCc1ccncc1
e4229	2.16	C=CC(=O)N(C(C)c1ccccc1Br)C1(c2nnnn2-c2ccccc2C)COC1
e28405	2.16	C=CC(=O)N(Cc1ccccc1)C(C)(C(=O)N1CCN(S(C)(=O)=O)CC1)C(F)(F)F
e69861	2.16	C#CC1(C)CCCN(C(=O)c2ccc(S(=O)(=O)N3CCN(C(=O)C=C)CC3)cc2)C1
e15684	2.16	C=CC(=O)NCC1CC2(C1)CC(NC(=O)C(=O)NCC(C)(OC)OC)CCS2(=O)=O
e54326	2.16	C=CC(=O)NCC1(Cn2cc(CN3C[C@H](CO)[C@@H](c4ccc(Cl)cc4)C3)nn2)CC1
e9402	2.16	C=CC(=O)N1CCC(c2ccccc2C(=O)N(C)CC(=O)Nc2ccccc2)CC1
e23940	2.16	C=CC(=O)NC(C(C)C)C(NCc1ccc(-n2cncn2)c(F)c1)c1ccccc1
e53541	2.16	C=CC(=O)N1CCC2(CCC(Nc3c(C(=O)OCC)oc4ccccc34)CC2)CC1
e57615	2.16	C=CC(=O)N1C[C@@H](C(F)(F)F)C[C@H]1C(=O)Nc1cc(C(=O)NC)cc(C(=O)NC)c1
e53937	2.16	C=CC(=O)N1CCCC(OCc2cn(-c3ccc(NC(=O)NC4CC4)cc3)nn2)C1
e33400	2.16	C=CC(=O)N(Cc1nc2sc3c(c2c(=O)[nH]1)CCC3)C1CCc2cc(F)cc(Br)c21
e26752	2.16	C=CC(=O)NC1(C(=O)NCCc2cc(Br)ccc2Cl)CC2(CC3(CC(F)(F)C3)C2)C1
e14711	2.16	C=CC(=O)N(CC(Cl)=CCl)C(c1nnnn1C1CCOCC1)C(C)CCC=C(C)C
e59485	2.16	C=CC(=O)N1CCC(Cc2ccccc2Cl)(C(=O)N=S2(=O)CCC(C)(O)CC2)CC1
e765	2.16	C=CC(=O)N(Cc1cccc(OCc2ccccc2C#N)c1)C(C(=O)O)C(C)SC
e28870	2.16	C=CC(=O)N(C(C)CC)C(CNC(=O)Nc1nc(-c2cnco2)cs1)c1ccco1
e67852	2.16	C=CC(=O)NC1(C(=O)Nc2cccc(CC(=O)NC)c2)CCc2ccc(OC)cc21
e6504	2.16	C=CC(=O)N(C1CC(C)(C)OC(C)(C)C1)C(C)(CCCC)c1nnnn1CC1CC1
e37529	2.16	C=CC(=O)NCCCCCc1cn(-c2ccc(C)c(S(=O)(=O)NC(C)(C)C)c2)nn1
e54683	2.16	C=CC(=O)N[C@H]1COCC[C@H]1NC(=O)[C@H]1CCC(=O)N(CCC)[C@@H]1c1cncn1C
e64820	2.16	C=CC(=O)N1CCCC(c2ccc(CN3CCC(c4cccc(CC)c4)C3)cc2)C1
e16415	2.16	C=CC(=O)N(C(C)c1ccc(N2CCCCC2)c(F)c1)C1(c2ncccn2)CCC1
e1521	2.16	C=CC(=O)N(CC)CCn1cc(CN2CCC(n3nnc4ccccc43)CC2)nn1
e28995	2.16	C=CC(=O)N1CCCC1C1(O)CN(C(=O)C2c3ccccc3Oc3ccccc32)C1
e65401	2.16	C=CC(=O)NCCCCCCNC(=O)Nc1cccc(S(=O)(=O)c2ccccc2)c1
e17895	2.16	C=CC(=O)N(CC(=O)Nc1cc(Cl)ccc1C#N)C(CCc1ccccc1)C(F)F
e17612	2.16	C=CC(=O)N1CC2(CCOCC2)C1c1cn(Cc2cc(F)cc(C(=O)OC)c2)nn1
e14719	2.16	C=CC(=O)N(Cc1cccc(CC)c1)C1CCCN(Cc2ccc(F)cc2F)C1=O
e44009	2.16	C=CC(=O)N1CC(C(=O)OC)C2(C1)CN(C(=O)c1ccc(OC)c(OC)c1OC)C2
e5461	2.16	C=CC(=O)N1CCC(CN2CCC(c3ccccc3)CC2C)(c2ccccc2)CC1
e34836	2.16	C=CC(=O)N(CC)[C@H]1CC[C@H](Nc2nc(N)nc(NC(CCO)CC(C)C)n2)CC1
e15271	2.16	C=CC(=O)N(C1CCC(NC(=O)Nc2cc(Cl)ccc2Cl)CC1)[C@H](CC)CC(=O)O
e62336	2.16	C=CC(=O)NC[C@H]1CCCN1Cc1cn(C2CN(Cc3ccccc3)CC2C)nn1
e10096	2.16	C=CC(=O)N1CCN(S(=O)(=O)C2CN(C(=O)Nc3ccc(C(N)=O)cc3C)C2)CC1
e72394	2.16	C=CC(=O)N(Cc1cn(C2(c3ccc(F)cc3)CCOCC2)nn1)[C@H]1CCO[C@H]1C
e46995	2.16	C=CC(=O)N1CCCC(C2(NCc3csc(-c4ccc(OC)c(OC)c4)n3)CC2)C1
e17774	2.16	C=CC(=O)NC(C)(C(=O)N1CCC2(CC1)CC2C(=O)N(C)C1CC1)c1ccccc1
e40407	2.16	C=CC(=O)N(CC(=O)NNC(=O)c1cc(Cl)ccc1OC)C(C)c1sc(Cl)nc1Cl
e26790	2.16	C#CCOC[C@H](C)N(C(=O)C=C)C(C(=O)Nc1cccc(OC)c1)c1ccccc1
e39337	2.16	C=CC(=O)NC[C@H]1C[C@H]1Cn1cc(CN2CCN(C(=O)C(=O)NC3CC3)CC2)nn1
e63430	2.16	C=CC(=O)N(CCCOc1ccccn1)C1(c2nnnn2C2COC2)CCSC1C
e18064	2.16	C=CC(=O)N[C@H](Cc1ccccc1)C(=O)NS(=O)(=O)c1cnc(C(F)(F)F)c(C)c1
e16845	2.16	C=CC(=O)N1C[C@H](c2cc(F)cc(F)c2)[C@@H](c2nc(-c3cc(F)cc(F)c3)no2)C1
e46342	2.16	C=CC(=O)N(CC1CC(CO)CO1)C1(c2nnnn2-c2ccc(F)cc2)CCCC1
e40347	2.16	C=CC(=O)N(C(C)C(C)Cc1ccccc1[N+](=O)[O-])C(C(O)C(F)(F)F)C(C)(C)C
e4918	2.16	C=CC(=O)N(CC(O)COCc1cccs1)C1CCCN(c2ccc(C)cc2)C1=O
e51483	2.16	C=CC(=O)N1CC(=O)N2CCOCC2(CNC(=O)C(=O)Nc2cccc(OC)c2)C1
e43192	2.16	C=CC(=O)NCC(C)CN(C)Cc1c(OCc2ccccc2)ccc2ccccc12
e32838	2.16	C=CC(=O)N1CCC(N(C)S(=O)(=O)N2CCOC(c3ccnc(N(C)C)n3)C2)CC1
e17350	2.16	C=CC(=O)N[C@H](Cc1ccccc1F)C(=O)NS(=O)(=O)c1cccc2c1OCCO2
e32422	2.16	C=CC(=O)N1CC2(CCCCN2Cc2nnc3n(CC)c(=O)c4ccccc4n23)C1
e73280	2.16	C=CC(=O)N1CCC[C@H]2CC[C@]21C(=O)N1CCCC(O)(CNC(=O)OC(C)(C)C)C1
e16918	2.16	C=CC(=O)N(Cc1c(F)cccc1Cl)C(CC1CCCO1)(c1nnnn1C)C(C)C
e54710	2.16	C=CC(=O)N[C@H]1C[C@@H]1NC(=O)c1cc(S(=O)(=O)Nc2ccc(C)c(C)c2)ccc1Cl
e1553	2.16	C=CC(=O)NC(CCN1CCN(CCOC)CC1)C(=O)N1CCC(OCC(F)F)C1
e33265	2.16	C=CC(=O)N1CCCC(n2cnc3c2CCN(C(=O)NC2CCOC(C)(C)C2)C3)C1
e5991	2.16	C=CC(=O)N(C1CCN(C2CCCCC2)CC1)C(C)c1ccc(-n2ccnc2)cc1
e7980	2.16	C=CC(=O)N1CCN(CC(=O)N(c2ccccc2)c2nc(C)cs2)C2CCCCC21
e54008	2.16	C=CC(=O)N(CC(=O)OC(C)(C)C)Cc1cn(Cc2cccc(CN(C)C)c2)nn1
e724	2.16	C=CC(=O)N(CC(O)C(N)=O)C1CCN(C(=O)OCc2ccccc2)CC1CC#N
e61224	2.16	C=CC(=O)N(Cc1ccc([N+](=O)[O-])cc1)C12CCC(C(=O)OC(C)(C)C)(CC1)CC2
e44939	2.16	C=CC(=O)N1CCN(C(=O)CNc2c(C#N)cnc3c(OC)cc(OC)cc23)CC1
e54811	2.16	C=CC(=O)N1[C@H](C(F)(F)F)CCC[C@@H]1C(C)(C)C(=O)N1CC(c2cccc(Cl)c2)C1
e46598	2.16	C=CC(=O)NCC1(CNCc2c(OCc3ccccc3)ccc3ccccc23)CC1
e32919	2.16	C=CC(=O)N(CCS(=O)(=O)CC1CC1)C1(c2nnnn2C2COC2)CC2CCC1C2
b21048	2.16	C=CC(=O)N1CC(CN2CCc3c(Cl)ccc(Cl)c3C2)OC(C(F)(F)F)C1
b87011	2.16	C=CC(=O)NC[C@H]1C[C@H]1c1nc(C(c2ccccc2)c2ccccc2)no1
b98085	2.16	C=CC(=O)NC1(C(=O)N=S(C)(=O)c2ccccc2Cl)CCOC(C)(C)C1
b32261	2.16	C=CC(=O)N(C1CC1)C1(C(=O)N2CCC(C3(C)OCCO3)CC2)CCC1
b13931	2.16	C=CC(=O)N1CCC(O)(CN2CCn3cc(C(=O)OCC)cc3C2)CC1
b72065	2.16	C=CC(=O)N(CC(=O)NCCC1=CCCCC1)C(C)Cc1cccc(Cl)c1
b99381	2.16	C=CC(=O)N1CCC(C#N)(CCS(=O)(=O)N(C2CC2)C2CCOC2C)CC1
b98101	2.16	C=CC(=O)N(C1CCN(c2nc(C)cs2)CC1)[C@H](c1ncc[nH]1)C(C)C
b92130	2.16	C=CC(=O)NC[C@H](CC(=O)N(C)Cc1cc(C#N)ccc1F)CC(C)C
b49752	2.16	C=CC(=O)NC(C)c1cn(-c2cc(C(C)(C)C)ccc2C(C)(C)C)nn1
b92575	2.16	C=CC(=O)N1CC(CC(=O)N(C)[C@@H](CC)C(=O)O)(c2ccc(Br)cc2)C1
b118373	2.16	C=CC(=O)NCCCc1cncc(C(=O)N2CC(C)S(=O)(=O)C(C)C2)c1
b23579	2.16	C=CC(=O)N(CCCCCCN=[N+]=[N-])Cc1ccc2cc(OC)ccc2c1
e40622	2.16	C=CC(=O)N[C@@H](CC(=O)Nc1ccc2c(c1)c(=O)ccn2C)Cc1ccc(Cl)cc1
b43514	2.16	C=CC(=O)NCC(=O)N(Cc1cc(Br)c(O)c(OC)c1)c1cnn(C)c1
b44786	2.16	C=CC(=O)NCC(CN(CC)C(C)c1ccncc1)c1ccc(OC)cc1
b18000	2.16	C=CC(=O)NCC(SC(C)C(=O)Nc1ccc(F)c([N+](=O)[O-])c1)C(C)C
b66850	2.16	C=CC(=O)N1CCN(C(=O)Nc2snc(Cl)c2C#N)CC1c1cn[nH]c1
b65485	2.16	C=CC(=O)N(C[C@H]1CCO[C@@H]1c1cnn(CC)c1)C(CCN)C(F)(F)F
b8360	2.16	C=CC(=O)N1CCC(NC(=O)CC2SC3=NCCN3C2=O)(c2nnn[nH]2)C1
b26679	2.16	C=CC(=O)NC1(C(=O)Nc2nc(-c3c(F)cccc3F)cs2)CCCOC1
b105590	2.16	C=CC(=O)N1C[C@H]2CCCC[C@@]2(C(=O)NC[C@H]2CC[C@H](C(N)=O)CC2)C1
b6373	2.16	C=CC(=O)NC1CCCN(C(=O)c2cnc(-c3cc(O)cc(F)c3)cn2)C1
b123548	2.16	C=CC(=O)N1CCC(C(C(=O)NCCCCCO)c2ccccc2)CC1
b45052	2.16	C=CC(=O)NCC1(NC(=O)Nc2ccc(F)c(C(=O)N(C)C)c2)CCCC1
b11636	2.16	C=CC(=O)NC1CC(Cn2cc(C(=O)NCC(O)COC(C)C)nn2)C1
b75311	2.16	C=CC(=O)N(CC)CCC(=O)Nc1nc(-c2ccc([N+](=O)[O-])cc2)c[nH]1
b95516	2.16	C=CC(=O)N(C(CCC)CCC)C(C)C1CCCN(Cc2ccsc2)C1
b30161	2.16	C=CC(=O)N[C@@H](C)c1ccc(-n2cc(CN(CC)CC(=O)OC)nn2)cc1
b74557	2.16	C=CC(=O)N1CC2CCCCC(C(=O)N(C)c3nc(C)cs3)(C1)C2(F)F
e40555	2.16	C=CC(=O)N(Cc1ccccc1OCC(=O)NCC1CC1)Cc1ccc(F)nc1C
e68714	2.16	C=CC(=O)N(C(C)CNc1ccccc1)C1CCCC1Cc1ccccc1[N+](=O)[O-]
e64499	2.16	C=CC(=O)NC(C)Cc1ccc(CNC(C)c2cccc(OCCN(C)C)c2)cc1
e16693	2.16	C=CC(=O)N1CCC(OCCC(=O)Nc2cc(C(F)(F)F)ccc2NC(C)=O)CC1
e18259	2.16	C=CC(=O)NC1CCC(NC2CCC(C#N)(c3ccccn3)CC2)c2ccccc21
e14062	2.16	C=CC(=O)N(CCc1ccc2cnn(C)c2c1)C(C)c1ccc2ccccc2c1O
e39168	2.16	C=CC(=O)N(C)C1CCN(c2nc(N(C)CC(C)C(C)C)c3ncccc3n2)CC1
e22524	2.16	C=CC(=O)N(CC1CC2CCC1N(C(=O)OC)C2)C1(c2nnnn2C)CCCCC1
e44634	2.16	C=CC(=O)NCC1CCC(C(=O)OC)N(C(=O)Nc2cc(C#N)cn2C(C)(C)C)C1
e71147	2.16	C=CC(=O)NCCC(C)N(C)C(=O)c1cc(-c2ccco2)nc2c1cnn2C(C)C
e68624	2.16	C=CC(=O)N1C=C(C(=O)C(F)(F)F)C(C(=O)N2CCCc3cc(F)cc(C)c32)CC1
e9043	2.16	C=CC(=O)NC(Cc1cc2cc(Br)ccc2o1)C(=O)N(CCOC)CC(=O)N(C)C
e20600	2.16	C=CC(=O)NC(CNC(=O)C(=O)NCCS(=O)(=O)N(CC)CC)c1ccc(F)cc1
e22312	2.16	C=CC(=O)N(Cc1ccc(-c2ccc([N+](=O)[O-])cc2)s1)C(CN1CCCC1)C(=O)O
e68398	2.16	C=CC(=O)NCCN(Cc1ccc(OCc2ccccc2)c(Br)c1)c1ccccc1
e56853	2.16	C=CC(=O)N1CCC(C(=O)Nc2ncc(CC3CCOC3)s2)(c2ccccc2)CC1
e22220	2.16	C=CC(=O)N(Cc1noc2c1CCCC2)C1CCN(c2ccc([N+](=O)[O-])nc2)CC1
e65269	2.16	C=CC(=O)N(C1CC1)C1CC(Nc2nc3c(c(NCc4nc(Br)cs4)n2)SCC3)C1
e9843	2.16	C=CC(=O)N(Cc1c(C)[nH]c2ccccc12)C(C)c1ccc(N2CCOC2=O)cc1
e42044	2.16	C=CC(=O)N(C(C)c1nc2sc(C)c(C)c2c(=O)[nH]1)C12CC3CC(CC(N)(C3)C1)C2
e42906	2.16	C=CC(=O)N[C@@H](CC(=O)N1CCc2scc(Br)c2C1)Cc1ccc2ccccc2c1
e27067	2.16	C=CC(=O)NCCN(C(=O)C(=O)N(C)Cc1nc(C(C)OCC(C)C)no1)C(C)C
e21086	2.16	C=CC(=O)N(CC)CCCNc1nc2c(c(N3CCn4cc(C)nc4C3)n1)CCC2
e23391	2.16	C=CC(=O)NC(CC)CN(C)C(=O)c1cc(C2CC2)nc2onc(CC(C)(C)C)c12
e62852	2.16	C=CC(=O)N(C1CCC2(C)C(CCC23OCCO3)C1)C1(c2ccccc2C)CCC1
e35627	2.16	C=CC(=O)NCCCn1ccc2cc(C(=O)Nc3cc(C(N)=O)ccc3C)ccc21
e33881	2.16	C=CC(=O)NC[C@H]1[C@@H](CNS(=O)(=O)CCCN2C(=O)c3ccccc3C2=O)C1(F)F
e1333	2.16	C=CC(=O)N1Cc2ccccc2C[C@@H]1C(=O)N(C)[C@H](C)c1cccc2ccccc12
e45385	2.16	C=CC(=O)NC(C)c1ccc(-c2nc3c(c(=O)[nH]c(=O)n3C)n2CC#CC)cc1F
e514	2.16	C=CC(=O)NC12CC(CNS(=O)(=O)c3cc(Cl)ccc3OCC3CCCCO3)(C1)C2
e45741	2.16	C=CC(=O)N(Cc1csc2c(Cl)cccc12)C(C)CN1C(=O)c2ccccc2C1=O
e64090	2.16	C=CC(=O)N1CCC([C@@H]2OCC[C@H]2C(=O)Nc2cc3c(cc2F)CCNC3=O)CC1
b62503	2.16	C=CC(=O)N(CC1CC1)C1(CO)CCN(CC(=O)Nc2ccccc2)CC1
b24851	2.16	C=CC(=O)NCc1ccc(OCc2cn(Cc3cc(Br)c(Br)o3)nn2)cc1
b125425	2.16	C=CC(=O)N(C)C1(c2cn(CC(F)CCNC(=O)OC(C)(C)C)nn2)CC1
b100596	2.16	C=CC(=O)N1CCC(C(=O)N2CCc3[nH]nc(CO)c3C2)(C(C)C)CC1
b138237	2.16	C=CC(=O)N1CCC(Cc2ccc(F)c(C(=O)NC(CC)CO)c2)CC1
e34511	2.16	C=CC(=O)NC1CN(C(=O)CCc2c(-c3ccc(Br)cc3)[nH]c3ccc(C)cc23)C1
e70062	2.16	C=CC(=O)N1CCC(CNC(=O)C(=O)NCCC2CCC(C)(C)CO2)(C(F)(F)F)C1
e24593	2.16	C=CC(=O)N(Cc1cc(-c2ccccc2)ns1)C(C)CCc1ccc2c(c1)OCO2
e40940	2.16	C=CC(=O)N([C@@H](C)c1cscn1)C(C)(CCSC)c1nnnn1-c1ccccc1C
e33044	2.16	C=CC(=O)NC1(CNC(=O)Nc2cc(Br)cc(C(=O)N3CCCC3)c2)CCCCC1
e16452	2.16	C=CC(=O)N(CCOC)C1CCN(C(=O)C(=O)NCC2CCC3(CCOC3)O2)CC1
e65535	2.16	C=CC(=O)N1CCC2(CC(C(=O)Nc3cc(Cl)ccc3Nc3ccccc3)=NO2)C1
e31069	2.16	C=CC(=O)NCCCN(CCCN)Cc1sc(N2CCCCC2)nc1-c1cccs1
e30413	2.16	C=CC(=O)N(Cc1ccccc1)C1(C(=O)N2CCC(C3OCCO3)CC2)CCOC1
e4889	2.16	C=CC(=O)NCC(=O)Nc1cccc(-c2cn(-c3ccc(S(C)=O)c(F)c3)nn2)c1
b101287	2.16	C=CC(=O)N1CCC(C)(C(=O)N=S2(=O)CCC3(C2)NC(=O)NC3=O)CC1
e10116	2.16	C=CC(=O)N(Cc1ccc(C(=O)N2CCOCC2)cc1)Cc1c(C)nc2sccn12
e65768	2.16	C=CC(=O)NCC12CCC(CC1)N2C(=O)CCCNC1=NS(=O)(=O)c2ccccc21
e3800	2.16	C=CC(=O)N(C1CC1)C1CC(Nc2nc3ccccc3nc2N2CCNC(=O)C2)C1
e29211	2.16	C=CC(=O)N1CCC(c2cc(CNC(=O)C(=O)NCC3CC(C4CC4)C3)on2)CC1
e31652	2.16	C=CC(=O)N(C1CC2(CC(C(=O)OC)C2)C1)C1CC(OC(C)(C)C)C1n1cccn1
e62003	2.16	C=CC(=O)N(C1CCN(CCc2ccc(F)cc2)CC1)C1C2CCC3CC2CCC31
e20825	2.16	C=CC(=O)N(CC(=O)Nc1ccc(Cl)cc1C(F)(F)F)C1CCc2ccc(F)cc21
e54102	2.16	C=CC(=O)NC(c1nc(CS(=O)(=O)c2ccccc2)no1)c1cc(Br)ccc1OC
e63201	2.16	C=CC(=O)N1CC2(C1)CN(C(=O)c1nn(CCCCCC)c(=O)c3ccccc13)C2
e22472	2.16	C=CC(=O)N([C@H]1CCS(=O)(=O)[C@H]1C)C1(c2nnnn2C(C)C)CC2(COC(=O)N2)C1
e52888	2.16	C=CC(=O)N(Cc1cn(CC(=O)NC(C(C)=O)c2ccccc2F)nn1)C1CCC1
e61077	2.16	C=CC(=O)NC(C(=O)Nc1ccc(SC2CC2)c(Cl)c1)C1C2CC3CC(C2)CC1C3
e28910	2.16	C=CC(=O)N[C@@H](CC(=O)N(C)Cc1ccc(C)nc1Cl)C(=O)OCc1ccccc1
e7593	2.16	C=CCC1(N(C(=O)C=C)C(C(=O)Nc2ccc(OC)c(Cl)c2)c2ccccc2)CC1
e35012	2.16	C=CC(=O)NC(CO)CNC(=O)CCc1c(-c2ccccc2)[nH]c2ccc(F)cc12
b84734	2.16	C=CC(=O)N(Cc1cccc([N+](=O)[O-])c1)C1CCC(c2nc(N)n[nH]2)CC1
b73723	2.16	C=CC(=O)N[C@@H](C)c1ccc(-c2coc3cccc(OC)c3c2=O)cc1
b77554	2.16	C=CC(=O)N(C)[C@@H](CC(C)C)C(=O)N1CCc2c(cc(C(=O)OC)n2C)C1
b93304	2.16	C=CC(=O)NC(CC(=O)N(C)c1ccc(OCC)cc1)c1cccc(F)c1
b33766	2.16	C=CC(=O)NC[C@H]1C[C@H]1Cn1cc(CN(Cc2csc(Br)c2)C2CC2)nn1
b77150	2.16	C=CC(=O)N(C1CCC(N(C)C(=O)OC(C)(C)C)CC1)C1CCCC1C#N
b15468	2.16	C=CC(=O)N(CCN1CCC(c2cc(C)cc(C)c2)C1)C1CCCCC1
b128464	2.16	C=CC(=O)N(C1CC(C)CC(C)(C)C1)C1(C#N)CCc2ccccc2C1
b56718	2.16	C=CC(=O)N(C1CCC(C(C)(C)C)CC1)C(C)c1cc(OC)cc(OC)c1
b136540	2.16	C=CC(=O)N1CCC(C(=O)NC2CCC=CCC2)(c2ccc(Cl)cc2)CC1
b74480	2.16	C=CC(=O)N1CCC(N2CC(C(=O)N(CCC#N)C(C)C)CC2=O)CC1
b98673	2.16	C=CC(=O)N1CCC2(CCC(C(=O)NNc3cccc(Cl)c3Cl)OC2)CC1
b38104	2.16	C=CC(=O)N(CC)CC(=O)N1CCCCC1c1ccc(C(=O)OC)cc1
b134109	2.16	C=CC(=O)NCCS(=O)(=O)Cc1cn(CC23CC4CC(CC(C4)C2)C3)nn1
b121511	2.16	C=CC(=O)N1CCC(c2cccc(C(=O)N3CCCCC3C(=O)O)c2)CC1
b71353	2.16	C=CC(=O)N1CCc2ccc(C(=O)Nc3cn(C)c(=O)[nH]c3=O)cc2CC1
b127467	2.16	C=CC(=O)NCCN(CCN)S(=O)(=O)c1cc2nc(Cl)ccc2cc1OC
b131957	2.16	C=CC(=O)NCCCCCN(C)S(=O)(=O)c1cc2c(s1)CCN(C(C)=O)C2
b98327	2.16	C=CC(=O)N[C@H](CC(=O)Nc1ccc(OC)cc1O)Cc1ccc(F)cc1
b36423	2.16	C=CC(=O)N(C1CC1)C(Cc1nc(-c2nc(C)c(Br)s2)no1)C(F)(F)F
b45410	2.16	C=CC(=O)N[C@H](CC(=O)Nc1nc(-c2c[nH]c(C(N)=O)c2)cs1)CC(C)C
b40461	2.16	C=CC(=O)N[C@H](COCc1ccccc1)C(=O)N[C@H]1C[C@@H]1c1cc[nH]n1
b103456	2.16	C=CC(=O)N[C@@H](Cc1ccc(OC)cc1)C(=O)NNc1c(C)cccc1Br
b57730	2.16	C=CC(=O)N(C1CCCC(O)CC1)C(C)[C@@H]1CCCN1C(=O)OC(C)(C)C
b116612	2.16	C=CC(=O)N1CCC[C@H]1CN1CCN(CC(F)(F)C(F)(F)C(F)(F)F)CC1
b138128	2.16	C=CC(=O)N(Cc1ccccc1)C1CC(=O)N(CCCCC(=O)O)C1=O
b11736	2.16	C=CC(=O)NC(C)c1nc(C(=O)NCCCc2ccccc2F)c(N)s1
b128260	2.16	C=CC(=O)N(C)CCN(c1ccnc2c(OCCC)cccc12)C(C)C
b90161	2.16	C=CC(=O)N[C@H](CC(=O)N(Cc1cccc(O)c1)CC1CC1)CC(C)C
b129589	2.16	C=CC(=O)NCC(NC1CCN(CC(F)(F)F)CC1)C(F)(F)C(F)(F)F
b119431	2.16	C=CC(=O)NC1CN(c2ccc(NC(=O)CCC(=O)c3cccs3)cn2)C1
b37762	2.16	C=CC(=O)N(CC(CC)(CC)SC)C1CCN(c2ccc(C)cc2)CC1
e2416	2.16	C=CC(=O)N1CCC(Nc2nc(C)cc(NC3CCC4(CC4)C3)n2)(C(F)(F)F)CC1
e53181	2.16	C=CC(=O)N(Cc1c(C)[nH]c2ccccc12)C(CO)C(O)c1ccc([N+](=O)[O-])cc1
e13933	2.16	C=CC(=O)N[C@@H](Cc1cn(C)c2ccccc12)C(=O)NNc1cc(C)c(Cl)cc1Cl
e43621	2.16	C=CC(=O)N(CC(F)(F)F)C(C(=O)N[C@@H]1CCN(c2cc(=O)[nH]c(=O)[nH]2)C1)C(C)C
e33936	2.16	C=CC(=O)N(CCCN1CCCCCCC1)CC(C)(C)CN(C)C(=O)OC(C)(C)C
e40327	2.16	C=CC(=O)N1CCC(C2CCCCC2C(=O)NCC(=O)N[C@H]2CC[C@H](O)CC2)CC1
e69368	2.16	C=CC(=O)N(C1C[C@H]2CSC[C@@H]2C1)C(Cc1ccc(OC(F)(F)F)cc1)C(=O)OC
e6418	2.16	C=CC(=O)NC(CC(=O)N1CCC2(CC1)OC(=O)c1ncccc12)c1ccccc1
e21938	2.16	C=CC(=O)N1CC(CC(C)c2cn(-c3ccc(CC(OCC)OCC)cc3)nn2)C1
e17984	2.16	C=CC(=O)NC1CC2(C1)CN(S(=O)(=O)c1c(C)nn(CCCCCCCC)c1C)C2
e52184	2.16	C=CCCC(CC)(c1nnnn1C)N(C(=O)C=C)C1(c2cc(F)c(F)cc2F)CC1
e67226	2.16	C=CC(=O)N1CCCN(c2cnc(CN3CCCC(c4n[nH]c(C)n4)C3)cn2)CC1
e60409	2.16	C=CC(=O)NC(Cc1ccccn1)c1ccc(-c2sc(C(=O)OC)c(Br)c2C)cc1
e47866	2.16	C=CC(=O)N(CC(=O)Nc1ccccc1C#N)C1CC(C)(C)Oc2c(Br)cccc21
e33507	2.16	C=CC(=O)NC(C(=O)N1CCN(c2nc(Cl)nc(N3CCOCC3)n2)CC1)C(C)C
e54332	2.16	C=CC(=O)NCCCCCc1cn(-c2c(C(F)(F)F)cc(Br)cc2C(F)(F)F)nn1
e63238	2.16	C=CC(=O)NCc1cc(Cl)ccc1OCc1cn(-c2cncc(Br)c2C(N)=O)nn1
e31583	2.16	C=CC(=O)N(C1CCCC1)C1CCN(C(=O)Nc2c(C#N)sc3ncccc23)CC1
e27724	2.16	C=CC(=O)N(CC(C)C)C(C)(C)c1cn(Cc2csc(Nc3ccccc3)n2)nn1
e27818	2.16	C=CC(=O)NCc1ccc(NC(=O)C(=O)N(C)Cc2ccc(Cl)cc2Cl)c(OC)c1
e11045	2.16	C=CC(=O)N[C@@H](Cc1cn(Cc2ccccc2)cn1)C(=O)Nc1cnc(CCC)s1
e5863	2.16	C=CC(=O)N(CCCCCc1ccccc1)C1(c2nnnn2C2COC2)CCSC1
e21630	2.16	C=CC(=O)NC1(C(=O)N2CCCC(N3CC(C)CS3(=O)=O)C2)Cc2ccccc2C1
e9109	2.16	C=CC(=O)N(CCC(=O)Nc1nc(-c2ccc(CNC(C)=O)s2)c(C)s1)C(C)(C)C
e51606	2.16	C=CC(=O)NC[C@H]1C[C@H]1Cn1cc(CN2CCc3ccc(OC(F)F)cc3C2)nn1
e1178	2.16	C=CC(=O)N(C1CC2CCC1CN2C(=O)OC(C)(C)C)C1(CC2CC2(F)F)CCC1
e30593	2.16	C=CC(=O)N[C@H]1CCCC[C@H]1n1cc(CN2CC(=O)c3ccc(OC)cc3C2)nn1
e71393	2.16	C=CC(=O)N(Cc1ccccn1)C1CCN(C2CCN(c3ccc(Cl)cn3)C2)CC1
e73959	2.16	C=CC(=O)NC[C@H]1C[C@@H](O)CN1Cc1cn(-c2c(I)cnn2-c2ccccc2)nn1
e60286	2.16	C=CC(=O)N1CCCC(c2ccc(C(=O)NCC(F)c3ccc(Cl)cc3Cl)cc2)C1
e32782	2.16	C=CC(=O)NC1CCN(CCCNC(=O)CSc2ccc3ccccc3c2Br)CC1
e67268	2.16	C=CC(=O)NC1(C(=O)N2CCC(NC(=O)c3cc(C)no3)CC2)CCOC(C)(C)C1
e68973	2.16	C=CC(=O)N(C1CCC2C(C#N)CC1N2Cc1ccccc1)C(C)(CN)CC(C)C
e38841	2.16	C=CC(=O)N1CCC(OCC(F)(F)F)(C(=O)N2CCOCC2CCC(F)(F)F)CC1
e32007	2.16	C=CC(=O)N(CC(F)(F)F)C(C(=O)Nc1nn(CC)cc1Br)c1ccc(F)cc1C
e45107	2.16	C=CC(=O)N(Cc1cc(Cl)cc(S(C)(=O)=O)c1)C1CCCc2ccc([N+](=O)[O-])cc21
e40485	2.16	C=CC(=O)N[C@@H](Cc1ccc(N=[N+]=[N-])cc1)C(=O)N1CC(c2noc(C(F)F)n2)C1
e49668	2.16	C#CCC1(C(c2nnnn2C2COC2)N(CC2CC(O)C2)C(=O)C=C)CCOCC1
e58977	2.16	C=CC(=O)N(C1CC1)C(CCNc1cc(NCc2cnn(C)c2)ncn1)C(F)(F)F
e69031	2.16	C=CC(=O)N[C@@H](COCc1ccccc1)Cc1nc(-c2cnc(OC)nc2N)no1
e51882	2.16	C=CC(=O)N(CCn1cnc(I)c1)CC(O)COc1ccc(-c2ccccc2)cc1
e25626	2.16	C=CC(=O)NCC(=O)N1CCN(C(=O)C(=O)N(C)C(C)c2ccc(OC)cc2)CC1
e20756	2.16	C=CC(=O)N[C@@H](CC(=O)NCCCN1C(=O)CCC1=O)c1ccc(C(F)(F)F)cc1
e25145	2.16	C=CC(=O)N(C(C)C)C1CCN(c2ncnc(NCc3ccnc(C)c3)c2C)CC1
e53597	2.16	C=CC(=O)N(CCc1cn(Cc2nnc(-c3ccccc3Cl)o2)nn1)CC(F)(F)F
e14012	2.16	C=CC(=O)NC(C(=O)N1CC(SC)(C(=O)OC)C1)(c1ccccc1OC)C(F)(F)F
e5252	2.16	C=CC(=O)N1CCCN(C(=O)c2ccc(N(C)CCCc3ccccn3)nn2)CC1
e70734	2.16	C=CC(=O)NC(Cc1ccc(OC(F)F)cc1)C(=O)Nc1c[nH]c2ccc(Br)cc12
e72851	2.16	C=CC(=O)NC(C(=O)N1CCOC2(CCC3(CC2)OCCO3)C1)(C(C)C)C(F)(F)F
e72116	2.16	C=CC(=O)N(CCC(=O)N1CC(C(C)C)Cc2cc(C(F)(F)F)ccc21)C(C)(C)C
e52554	2.16	C=CC(=O)N(C(c1ccco1)c1nnnn1C1(C)CC1)[C@@H](C)c1ccc(Br)cc1F
e36355	2.16	C=CC(=O)N(C)C(C(=O)N1CCC(C(=O)c2ccc(Cl)cc2)CC1)C1CCOCC1
e65552	2.16	C=CC(=O)N1CCCC1C(=O)N1CCN(S(=O)(=O)c2cccc3cnccc23)CC1
e64335	2.16	C=CC(=O)N(C)CCOc1ccccc1C(=O)Nc1ccc(OCC2CCC2)cc1
e45734	2.16	C=CC(=O)N(CC(=O)N(c1c(C)cccc1C)C(C)C)CC(O)CN1CCOCC1
e39414	2.16	C=CC(=O)N(C)C1(CNC(=O)Nc2ccc(-n3nccn3)cc2C(F)(F)F)CCC1
e18027	2.16	C=CC(=O)N(Cc1nc2ccccn2c1Br)C(CC(C)C)c1nnnn1C1(C)CC1
e23544	2.16	C=CC(=O)N(C1(C)CCOC1)C(C)(COC)c1nnnn1-c1c(C)cc(C)cc1C
e4572	2.16	C=CC(=O)N1CCC(Cc2cn(CCc3c(C)cc(C(C)(C)C)cc3C)nn2)CC1
e56612	2.16	C=CC(=O)N1CCCC(Cc2cn(Cc3ccc4ncccc4c3)nn2)(C(=O)O)C1
e38246	2.16	C=CC(=O)N1CCN(S(=O)(=O)c2ccc(-c3cccc(C4(C)CCO4)c3)cc2)CC1
e72264	2.16	C=CC(=O)NC(CC(=O)Nc1nn(CCCOC)cc1C)c1ccc(C(C)C)cc1
e14086	2.16	C=CC(=O)N(Cc1cc(Cl)nc(Cl)c1)C(C)(c1nnnn1C(C)(C)CC)C(C)OC
e63260	2.16	C=CC(=O)N1CCC(c2ccc(F)cc2)C(Nc2c[nH]nc2C(=O)NCC(N)=O)C1
e59355	2.16	C=CC(=O)N(CCCc1nncs1)C1(c2nnnn2CC2CCOC2)CCSCC1
e36735	2.16	C=CC(=O)N[C@@H](Cc1ccc(N=[N+]=[N-])cc1)C(=O)NNC(=O)[C@H]1CCCN(C)[C@H]1C
e5192	2.16	C=CC(=O)N1CC(C(=O)OC)CCC12CC(C(=O)N(C)c1cccc(N(C)C)c1)C2
e4698	2.16	C=CCn1nnnc1C(c1cccnn1)N(CCSCc1ccccc1)C(=O)C=C
e69427	2.16	C=CC(=O)NC1C2CCCC1CC(C(=O)N1CC(C(=O)OC)CC13CCOCC3)C2
e21674	2.16	C=CC(=O)N1CCCCC1C1CCN(S(=O)(=O)C2=Cc3cc(Br)ccc3OC2)CC1
e70094	2.16	C=CC(=O)N[C@@H](Cc1ccc(OC)cc1)C(=O)Nc1ccc(C)c(-c2ccsc2)c1
e48435	2.16	C=CC(=O)N1CCN(S(=O)(=O)N2CCN(C(=O)Cc3cn4ccsc4n3)CC2)CC1
e45979	2.16	C=CC(=O)N[C@H]1CCCC[C@H]1n1cc(CN2CCCC[C@H](N3CCOCC3)C2)nn1
e38428	2.16	C=CC(=O)N[C@H](Cc1ccc(Cl)cc1Cl)C(=O)N1CCn2ccc(C(=O)OC)c2C1
e2264	2.16	C=CC(=O)NC12CCC(CC1n1cc(CN3CCc4cc(Br)c(Br)cc4C3)nn1)C2
e38606	2.16	C=CC(=O)N1CCC2(CCCC(C(=O)NC(C)(C(=O)OCC)C(=O)OCC)O2)CC1
e57506	2.16	C=CC(=O)N(CCC(=O)NCC(C)C)Cc1cc(C)c2cc(C(C)C)ccc(C)c1-2
e47600	2.16	C=CC(=O)N1CCCCC1c1ccc(-c2cn(-c3cn(C)c(=O)cc3C)nn2)cc1
e18214	2.16	C=CC(=O)N(Cc1coc2c(Cl)cc(Cl)cc2c1=O)CC12CCC(C(=O)O)(CC1)C2
e8903	2.16	C=CC(=O)NC1(CNC(=O)N2CCCC(c3n[nH]c(C4CC4)n3)C2)CCCCCC1
e55614	2.16	C=CCn1nnnc1C(C)(CCn1cccn1)N(Cc1c(Br)nnn1C)C(=O)C=C
e6252	2.16	C=CCC(Nc1nc(N)nc(NC(C)(C)CCN(C)C(=O)C=C)n1)c1ccccc1
e63199	2.16	C=CC(=O)NCc1ccc(OCC(=O)N2CCN(c3ccc(OC)cc3)CC2)cc1
e35803	2.16	C=CC(=O)N(Cc1ccc(C(C)C)cc1)C1(c2nnnn2CC(=C)C)CCSC1C
e636	2.16	C=CC(=O)N(CC(=O)N(C)C(c1ccccc1)c1ccccc1)C1(CCC)CCC1
e19171	2.16	C=CC(=O)N(Cc1cn(C(C)C(=O)N2CCC(O)(C(C)(C)O)CC2)nn1)C1CCC1
e1084	2.16	C=CC(=O)N(C(C)c1cncnc1)C(C)c1nnc(-c2ccc3ccccc3c2)o1
e31693	2.16	C=CC(=O)N1CCC2CCC(C1)N2C(C)C(=O)c1ccc(NC(=O)C(C)(C)C)cc1
e27888	2.16	C=CC(=O)NCCN1CCN(C(=O)C(=O)N2CCN(C(=O)c3cccs3)CC2)CC1
e16132	2.16	C=CC(=O)N(C1CCCc2c(cccc2OC)C1)C(C(=O)NC)c1ccc(C)cc1
e52518	2.16	C=CC(=O)N(Cc1cn(Cc2coc(Cc3ccccc3)n2)nn1)C1CCOCC1
e12533	2.16	C=CC(=O)N(Cc1ccc(-c2ccc(F)cc2)o1)C(c1ccccc1)C1CCOC1
e24433	2.16	C=CC(=O)N(C(c1ccncc1)c1nnnn1CCCOC)C1(C2CCCO2)CC1
e32727	2.16	C=CC(=O)N(C(C)c1ccc([N+](=O)[O-])cc1)[C@H](C)c1ccc(-n2cccn2)c(F)c1
e39010	2.16	C=CC(=O)N(CC(C)(C)CO)C1CCN(C(=O)Nc2noc3cc(Br)cnc23)CC1
e69674	2.16	C=CC(=O)N(CCc1ccns1)C(C)(COc1ccc(Cl)c(Cl)c1)c1nnnn1C
e16063	2.16	C=CC(=O)N1CCOc2c(cc(Cl)cc2C(=O)NCC2(CC(N)=O)CCCCC2)C1
e48416	2.16	C=CC(=O)NCCC(F)Cn1cc(CN2C[C@H](C(=O)OC)C[C@H](C(F)(F)F)C2)nn1
e70101	2.16	C=CC(=O)N(CCCN(C)c1ccccn1)Cc1c[nH]c2cc(C(=O)OC)ccc12
e42116	2.16	C=CC(=O)NC(CCC(=O)N1CCC2(CCN(C)CC2)C(CO)C1)c1ccccc1
e43010	2.16	C=CC(=O)N1CCCC1C1CCN(C(=O)C(=O)N2CCC(c3noc(C)n3)C2)CC1
e48484	2.16	C=CC(=O)N(CC(=O)N(CCOC)c1c(N)n(CCC)c(=O)[nH]c1=O)C1(C)CSC1
e58292	2.16	C=CC(=O)NC[C@H](C)n1cc(CN2CCOCC2c2nc(-c3cccs3)no2)nn1
e6461	2.16	C=CC(=O)N(C)CC(=O)Nc1cccc(-c2cn(CC(O)CN(C)C(C)C)nn2)c1
e23810	2.16	C=CC(=O)NCc1cccc(-c2cccc(C(=O)NC(C)(C3CC3)C(F)(F)F)c2)c1
e27381	2.16	C=CC(=O)NCCc1ccc(OCc2cn(Cc3noc(C4CCC4)n3)nn2)cc1
e7711	2.16	C=CC(=O)N(CC(=O)N=c1sccn1Cc1ccccc1Cl)C1(C)C(C)(C)C1(C)C
e21670	2.16	C=CC(=O)N1CCCCC1C1CCCCN1C(=O)CCCOc1ccc(Cl)cc1Cl
e1526	2.16	C=CC(=O)N[C@@H](Cc1cn(C)c2ccccc12)C(=O)NN(C)c1cnc(Cl)c(Cl)c1
e69525	2.16	C=CC(=O)NCCc1ccccc1-c1cn(-c2ccsc2-c2ccc(Cl)cc2)nn1
e20841	2.16	C=CC(=O)NC1(C(=O)N2CCN(Cc3nccn3CC)CC2)Cc2ccccc2C1
e28578	2.16	C=CC(=O)N(Cc1ccccc1)C(CNC(=O)Nc1ncc(C(N)=O)s1)C(F)(F)F
e50243	2.16	C=CC(=O)NC(Cc1ccc(OC(F)F)cc1)C(=O)NNc1ccc(C2CC2)nn1
e33001	2.16	C=CC(=O)N(C1CCCc2oc(=O)c(C#N)cc21)C1(c2ccc3c(c2)OCO3)CC1
e48764	2.16	C=CC(=O)N(C(C)C(=O)Nc1ccc(Cl)cc1Cl)C(CO)c1ccc(OCC)cc1
e24819	2.16	C=CC(=O)NC1CCC(c2cn(-c3ccccc3Oc3cc(F)cc(F)c3)nn2)C1
e1716	2.16	C=CC(=O)N[C@H]1CCCC[C@H]1n1cc(CN2CCC(C)(C)Oc3ccccc32)nn1
e15134	2.16	C=CC(=O)N(CCc1ccc(OC)nc1)CC1=Cc2c(ccc3ccccc23)OC1
e51755	2.16	C=CC(=O)NCc1cc(NCc2c(C)nn(Cc3ccc(C)cc3)c2C)ccc1C
e9447	2.16	C=CC(=O)N(CC1CCC1)C(C)(c1nnnn1C1CC1)C1COc2ccccc2C1
e45217	2.16	C=CC(=O)N(Cc1cc(C)n(-c2cc(C(F)(F)F)ccc2Cl)c1C)C(C)(C#N)CO
e6402	2.16	C=CC(=O)NC1(CNC(=O)N2CCn3c(Cc4cccc(F)c4)nnc3C2)CCC1
e20272	2.16	C=CC(=O)N1CCC(c2cn(-c3ccc4[nH]c(-c5cccc(F)c5)nc4c3)nn2)C1
e36989	2.16	C=CC(=O)NC[C@H]1C[C@@H](O)CN1Cc1cn(CCC2CC3(C2)CC2(CCC2)C3)nn1
e60601	2.16	C=CC(=O)N(Cc1c[nH]c2ccc(OC)c([N+](=O)[O-])c12)C(CSC)c1ccccc1
e63710	2.16	C=CC(=O)N(C(C)c1ccc2c(c1)OCCO2)C(Cc1ccccc1)c1ccco1
e39253	2.16	C=CC(=O)N(Cc1ncc(C#N)c(N)n1)Cc1ccc(OCCC)cc1OCCC
e2885	2.16	C=CC(=O)N(CC(=O)Nc1ccccc1Oc1ccccc1)[C@]1(C(=O)OC)C[C@H]1C
e38018	2.16	C=CC(=O)N[C@@H]1CCN(c2nc(C(=O)N[C@H](C(=O)NC)[C@@H](C)CC)nc(C)c2C)C1
a198885	2.16	C=CC(=O)N(CCCCCCCC)C(C)(C)c1c(C)noc1C
d66841	2.16	C=CC(=O)N(CC)CCCNc1nccc(N2CC(C)(C)OC3(CCCC3)C2)n1
g5855	2.16	C=CC(=O)NCC(C)CNC(=O)c1ccc(OC)c(S(=O)(=O)Nc2ccc(CC)cc2)c1
g58134	2.16	C=CC(=O)N(CC1=C(Cl)c2cc(F)ccc2OC1)C(CSCC(=O)OCC)C(=O)OCC
g4002	2.16	C=CC(=O)N(Cc1ccc(OCc2ccccc2)cc1O)CC(c1ccon1)C(F)(F)F
g20379	2.16	C=CC(=O)NC[C@H]1CCC[C@@H](Cn2cc(CN(C)C3CCCC3c3ccccc3)nn2)C1
g34462	2.16	C=CC(=O)N[C@H]1[C@H]2CC[C@@H]1N(C(C)C(=O)Nc1ccc(C)c(S(=O)(=O)N(CC)CC)c1)C2
g34213	2.16	C=CC(=O)N1CCn2ncc(CN(C)C(=O)C(=O)NCc3cc(Cl)cc(Cl)c3OC)c2C1
g12791	2.16	C=CC(=O)N1C(C)CC(Nc2nc(N(C)Cc3n[nH]c(=O)[nH]3)c3cnn(C)c3n2)CC1C
g24498	2.16	C=CC(=O)N[C@@H](CC(=O)Nc1nccn1CCOC)c1cccc(Oc2ccccc2)c1
g868	2.16	C=CC(=O)N(Cc1c(N)n(CC(C)C)c(=O)n(C)c1=O)C1CCOc2cc(OC)ccc21
g26640	2.16	C=CC(=O)N(C(C)C(=O)Nc1nc2ccc(F)cc2s1)C(C)c1ccc(S(C)(=O)=O)cc1
g22904	2.16	C=CC(=O)N(C1CCOCC1)C(C(=O)N1CCC(n2ncc3ccccc32)CC1)C(C)C
g13300	2.16	C=CC(=O)N1CCN(C(c2cn(-c3ccc(Oc4cccnc4)cc3)nn2)C2CC2)CC1
g42760	2.16	C=CC(=O)N[C@@H](Cc1cn(Cc2ccccc2)cn1)C(=O)NS(=O)(=O)CCn1ccnn1
g58349	2.16	C=CC(=O)N(C1CCOCC1)C(C(=O)NC[C@@H](O)CN1CCc2ccccc2C1)C(C)C
g29587	2.16	C=CC(=O)N(Cc1cc(C)n(CC2CCCN2CC)c1C)C1(C(=O)O)CCCC(C)(C)C1
g58546	2.16	C=CC(=O)N[C@H]1CCCC[C@H]1n1cc(CN(CC(=O)Nc2ccc(F)cc2)C(C)C)nn1
g26880	2.16	C=CC(=O)N1C[C@@H](c2ccccc2)[C@H](c2nc(-c3ccc4cc(OC)ccc4n3)no2)C1
g23349	2.16	C=CC(=O)N[C@H](C(=O)Nc1ccc(C(=O)NC(C)c2cc(C)cc(C)c2)cc1)C(C)(C)C
g18156	2.16	C=CC(=O)NC1C2CCCC1CC(C(=O)N(Cc1ccc(C#N)cc1)c1ccccc1)C2
g40356	2.16	C=CC(=O)N[C@H]1C[C@H]1CNC(=O)C(=O)N(C)C1CCN(c2cc(C)nc(C(C)C)n2)CC1
g47574	2.16	C=CC(=O)N1CCCC(c2cn(CC(=O)c3cc(C)n(-c4ccc(Cl)cn4)c3C)nn2)C1
g59309	2.16	C=CC(=O)NCC(C)(C)C1(O)CN(C(=O)c2cc(-c3ccccc3)nc3ccccc23)C1
g18182	2.16	C=CC(=O)N[C@@H](CC(=O)N(Cc1ccccn1)c1ccc(Cl)cc1)Cc1ccccc1F
g56129	2.16	C=CC(=O)N(C[C@H]1C[C@H](C(=O)O)C[C@H]1O)C(C)Cc1nc(-c2ccc3c(c2)OCO3)no1
g24523	2.16	C=CC(=O)N(C1CCC1)[C@H]1C[C@H](Nc2cc(NC(C)c3ncn(C)n3)nc(COC)n2)C1
g43695	2.16	C=CC(=O)NCC(C)(C)OCCNC(=O)C(=O)N(CCC)C1CC(OCC)C12CCCC2
g60417	2.16	C=CC(=O)N1[C@@H]2COC[C@H]1C[C@@H](NS(=O)(=O)c1ccc(Oc3ccc(C#N)cc3)cc1)C2
g37642	2.16	C=CC(=O)NC(C(=O)NCCn1c(S)nnc1C1CC1)(c1ccccc1OC)C(F)(F)F
g61091	2.16	C=CC(=O)N(C(c1ccco1)c1nnnn1-c1cccc([N+](=O)[O-])c1)C1(C)CCCCC1
g50173	2.16	C=CC(=O)N(C(C)C)C(c1nnnn1CCN(C)C(=O)OC(C)(C)C)C1(C)CCOCC1
g15731	2.16	C=CC(=O)NCCCCc1cn(Cc2cc(F)ccc2Oc2ccc(Cl)c(CC)c2)nn1
g49991	2.16	C=CC(=O)NC1CCCN(CCc2cn(CCc3c(C)[nH]c4c(Cl)ccc(Cl)c34)nn2)C1
g30654	2.16	C=CC(=O)N(CC(=O)Nc1ccccc1Oc1ccccc1)C(C)CN1CCCCCC1
g51025	2.16	C=CC(=O)N1CCCCC1C1CCCCN1S(=O)(=O)c1cc(Cl)c(NC(C)=O)cc1OC
g62260	2.16	C=CCC1(N(C[C@H](CC(=O)OC(C)(C)C)NC(=O)OC(C)(C)C)C(=O)C=C)CC(F)(F)C1
g573	2.16	C=CC(=O)N(Cc1ccc(OC)cc1C)C(C)C(=O)Nc1cc(NC(C)=O)ccc1OC
g17974	2.16	C=CC(=O)N1CCC(C(=O)N(CCC)Cc2cccc(C#N)c2)(c2ccc(Br)cc2)CC1
g21347	2.16	C=CC(=O)NC1CCc2ccccc2N(Cc2ccc(-c3ccc(Cl)cc3[N+](=O)[O-])o2)C1
g35906	2.16	C=CC(=O)N1CCC2(CCC(C(=O)N(C)Cc3ccc(OC)c(C(F)(F)F)c3)OC2)CC1
g60328	2.16	C=CC(=O)NC1(C(F)F)CC(NC(=O)C(NC(=O)C23CC4CC(CC(C4)C2)C3)C(C)C)C1
g45473	2.16	C=CC(=O)N1Cc2cc(O)ccc2C[C@@H]1C(=O)Nc1ccc(CN(C(C)=O)C(C)C)cc1
g35504	2.16	C=CC(=O)N(C1CC1)C1CC(NC(=O)[C@]2(Cc3nc4ccccc4[nH]3)CC[C@H](C)CC2)C1
g55586	2.16	C=CC(=O)NC1(CNC(=O)Cc2ccc(S(=O)(=O)N3CCOCC3)s2)CCC(F)(F)CC1
g60469	2.16	C=CC(=O)N(C1CCC1)[C@H]1C[C@H](Nc2nc3c(c(NC4CCCC(SC)C4)n2)CCC3)C1
g50030	2.16	C=CC(=O)N1CC2CCC1C(c1cn(-c3ccc4c(c3)ncn4-c3ccccc3)nn1)C2
g36858	2.16	C=CC(=O)N(Cc1nc2c3ccccc3c3ccccc3c2[nH]1)C1CCN(C(C)=O)CC1
g14121	2.16	C=CC(=O)NC(CC1CCCN(C(=O)Nc2snc(C(F)(F)F)c2C#N)C1)C1CCCC1
g4028	2.16	C=CC(=O)N(C1CCC(Cc2ccccc2)CC1)C(c1nnnn1C(C)(C)CC)C(C)C
g8399	2.16	C=CC(=O)N1CCc2ccc(-n3cc(CN4CCC[C@H](NC(=O)C(C)C)C4)nn3)cc2C1
g46232	2.16	C=CC(=O)N(C1CC2(C1)CC(C(=O)OCC)(C(=O)OCC)C2)C(C)(C)CCC(=O)OCC
g62472	2.16	C=CC(=O)N(C)C1(c2ccccc2)CCN(c2cc(NCC(Cl)Cl)nc(C(C)C)n2)CC1
g47427	2.16	C=CC(=O)N1C2CCC1CC(c1cn(C(C)c3nc(Cc4ccc(F)cc4)no3)nn1)C2
g44705	2.16	C=CC(=O)N[C@H](C)CN1CCN(CC(=O)Nc2scc(CC(C)C)c2C(=O)OCC)CC1
g58605	2.16	C=CC(=O)NC(c1cn(C(C)C(=O)NCC(=O)Nc2c(C)cccc2C)nn1)C(C)(C)C
g49913	2.16	C=CC(=O)NC1CCC(CC(=O)Nc2ccc(N3CCC(O)CC3)cc2OCCC)CC1
g29363	2.16	C=CC(=O)N(CC(=O)Nc1cccc(N2CCCC2=O)c1)C(C)c1noc(C(F)(F)F)n1
g51778	2.16	C=CC(=O)N(Cc1cn(-c2c(C(=O)OC)c3ccccc3n2C)nn1)[C@@H]1CON(C)C1=O
g26982	2.16	C=CC(=O)N(CCc1ccc(C(N)=O)cc1)C1CCCc2nc(-c3ccc(F)cc3)sc21
g17946	2.16	C=CC(=O)N1C=C(C(=O)C(F)(F)F)C(C(=O)Nc2ccccc2-c2c(C)n[nH]c2C)CC1
g30648	2.16	C=CC(=O)NC1CCN(Cc2cn(CC(c3ccc(CC)cc3)N(CC)CC)nn2)CC1
g22421	2.16	C=CC(=O)N(C1CC(C)(C)C12CC2)C(C)(CCc1ccccc1)c1nnnn1C1COC1
g60023	2.16	C=CC(=O)N1CCC(C(=O)N=S(C)(=O)c2cccc(C(F)(F)F)c2)(c2ccccc2)CC1
g47539	2.16	C=CC(=O)NC(C(=O)Nc1ccc(-n2nc(C)cc2C)cc1)C12CC3CC(CC(C3)C1)C2
g26407	2.16	C=CC(=O)N(CC1(S(C)(=O)=O)CC[N+](C)([O-])CC1)C(C)(c1nnnn1C(C)(C)C)C1CC1
g46015	2.16	C=CC(=O)NC(C)(C)CN(C)Cc1ccc(OC)c(COc2cccc3cccnc23)c1
g8011	2.16	C=CC(=O)N[C@H](CCc1ccccc1)C(=O)N1CC(CS(=O)(=O)Cc2ccc(F)cc2)C1
g7314	2.16	C=CC(=O)N1CCC(OCC(F)(F)F)(C(=O)N2CC(NS(=O)(=O)c3ccccc3)C2)CC1
g15941	2.16	C=CC(=O)N(Cc1cc(Cl)ccc1Cl)C1(c2nnnn2CCCF)COCC1CC1CC1
g38793	2.16	C=CC(=O)N(CCc1c(F)cc(OC)cc1F)C1CCN(C2CC2)C(c2ccccc2)C1
g61364	2.16	C=CC(=O)N1CCCN(c2cnc(CN(C)Cc3cc(F)ccc3C(F)(F)F)cn2)CC1
g5220	2.16	C=CC(=O)N(Cc1cnn(CC(F)F)c1)C1(c2nnnn2CCCF)CCC(CC)CC1
g59349	2.16	C=CC(=O)N([C@H]1CC[C@@H](n2cc(C(=O)OC)nn2)CC1)C1(c2nnnn2C)CCCCC1
g45278	2.16	C=CC(=O)N(C(C)C1(C(=O)OCC)CCN(C(=O)OC(C)(C)C)CC1)C(C)(C)C#CCC
g1987	2.16	C=CC(=O)NC1(C(=O)Nc2ccc(Oc3ccc(C#N)cc3)cc2C)CCOC(C)(C)C1
g61686	2.16	C=CC(=O)N[C@@H](CC(=O)N1CC(O)CC1(CC)CC)c1cccc(Oc2ccccc2)c1
g28202	2.16	C=CC(=O)NCC1CCCC1NC(=O)CCc1nc(C2(NC(C)=O)CCCCCC2)no1
g56055	2.16	C=CC(=O)NCc1cn(C)nc1NC(=O)C1CCN(c2ncnc3sc(C)c(C)c23)CC1
g10666	2.16	C=CC(=O)N1C[C@@H](Oc2ccccc2)C[C@H]1C(=O)Nc1ccc(OCCNC(C)=O)cc1
g51535	2.16	C=CC(=O)N[C@@H](C)C(=O)N1Cc2ccccc2C[C@@H]1C(=O)N1CCCC1(C)C(=O)OCC
g20905	2.16	C=CC(=O)N1CCC(CN(C)c2ccnc(-c3cccc(S(=N)(=O)C(F)(F)F)c3)n2)CC1
g32944	2.16	C=CC(=O)N(Cc1ccnc(N2CCCC(O)C2)c1)C(CC(C)C)c1nnnn1C(C)C
g52104	2.16	C=CC(=O)N(CCNC(=O)Nc1c(C)cccc1OC(F)F)C1C2CC3CC(C2)CC1C3
g25500	2.16	C=CC(=O)N[C@H](CC(=O)N(C)CCC(=O)N(C)CCC(=O)NC)Cc1cccc(C#N)c1
g55722	2.16	C=CC(=O)N(CCOc1ccnc(NC(=O)OC(C)(C)C)c1)C(C)CCc1ccccc1
g10244	2.16	C=CC(=O)N(C1CCCCC1C(C)C)C1(c2nnnn2C2CCC(F)(F)CC2)CCCC1
g39024	2.16	C=CC(=O)N[C@@H](CC(=O)N1CC(n2cc(-c3cccnc3)nn2)C1)Cc1ccc(Cl)cc1
g53556	2.16	C=CC(=O)N[C@H](CC(=O)N1CCOCC2(COCCN2Cc2ccccc2)C1)CC(C)C
g20568	2.16	C=CC(=O)N[C@@H](Cc1cn(Cc2ccccc2)cn1)C(=O)N1Cc2nc(N)nc(O)c2C1
g15490	2.16	C=CC(=O)N1CCCCC1c1nc(-c2ccccc2)c(C(=O)Nc2cccc(OC)c2)s1
g49627	2.16	C=CC(=O)N(CCC(=O)N(CCN(CC)Cc1ccccc1)c1ccccc1)C(C)(C)C
g12614	2.16	C=CC(=O)NCCOc1cccc(NC(=O)C(=O)N(C)Cc2cccc(C(F)(F)F)n2)c1
g41688	2.16	C=CC(=O)N(C1CCN(S(=O)(=O)c2c(C)n[nH]c2C)CC1)C1CCS(=O)(=O)C2(CCC2)C1
g33848	2.16	C=CC(=O)N(CCOc1cncc(C(=O)OC)c1)Cc1cn(C[C@H]2COC(C)(C)O2)nn1
g40870	2.16	C=CC(=O)N([C@@H](Cc1ccccc1)c1nccs1)C(C)(c1nnnn1C1CC1)C(C)CC
g27388	2.16	C=CC(=O)N(CC1CCOC1)C(C)(CN1C(=O)c2ccccc2S1(=O)=O)c1nnnn1C
g59405	2.16	C=CC(=O)N(C1CC1)C1(C(=O)N2CC(c3ccc(NC(=O)OC(C)(C)C)cc3)C2)CCC1
g102	2.16	C=CC(=O)N(CC1CC(=O)N(C)C1)C(CCCC)c1nnnn1-c1cccc([N+](=O)[O-])c1
g40139	2.16	C=CC(=O)NC1CCN(CC2CCN(C(=O)C(=O)N3CCCC3c3ccco3)CC2)CC1
g45447	2.16	C=CC(=O)N[C@@H](C(=O)N(C)C1CCCN(c2ccccc2)C1)[C@H](C)OCc1ccccc1
g62054	2.16	C=CC(=O)NCC(C)(C)Cn1cc(CN2CCc3cc(C(=O)OC)c(OC)cc3C2)nn1
g60807	2.16	C=CC(=O)N[C@H]1CN(C(=O)C(=O)N(CCN(C)C)Cc2ccco2)C[C@@H]1c1cn(C)cn1
g59709	2.16	C=CC(=O)N(C)CCC1CCN(C(=O)C(=O)N(C)C2CCN(c3ncccn3)CC2)CC1
g18800	2.16	C=CC(=O)N(CC(=O)Nc1ccccc1Oc1ccccc1)[C@H](C(=O)N(C)CC)C(C)C
g7873	2.16	C=CC(=O)N1CCc2ccc(CC(=O)N3CCC(c4cc(C(F)(F)F)on4)CC3)cc2C1
g52094	2.16	C=CC(=O)N1Cc2cccc(C)c2CC1c1nc(-c2ccc(-n3ccnc3C)nc2)no1
g61815	2.16	C=CC(=O)N(CC(CO)OC)C1(c2nnnn2CCCC2CC2)CCC(C(C)(C)C)CC1
g22043	2.16	C=CC(=O)N(C(CC(C)C)c1nnnn1-c1ccc(OC)cc1OC)C1CCCC12CC2
g17131	2.16	C=CC(=O)N(CC)CCCNc1nc(NCc2ccc(OC)cc2Cl)c2ccccc2n1
g1226	2.16	C=CCCC(C)(C)CN(C(=O)C=C)C1(c2nnnn2C)COCCC1CC1CCCCC1
g34279	2.16	C=CC(=O)N(Cc1ccc2c(c1)OCCO2)C1CCN(S(=O)(=O)c2cnn(CC)c2)CC1
g1417	2.16	C=CC(=O)N1CC(C(=O)OC)C2(CCN(C(=O)C(=O)N3CCCC(OCCC)C3)CC2)C1
g34267	2.16	C=CC(=O)N[C@H]1C[C@@H](O)[C@H](NC(=O)CCCN2C(=O)c3cccc4cccc(c34)C2=O)C1
g2227	2.16	C=CC(=O)N(C1CC(OC)C1(C)C)C(CCC)(CCC)c1nnnn1Cc1nnn(C)n1
g56530	2.16	C=CC(=O)N(CCS(=O)(=O)CC)C(C)(CC(C)(C)C)c1nnnn1CSc1ccccc1
g25077	2.16	C=CC(=O)N1CC(OC)CC1CNC(=O)CNC(=O)c1ccc(Oc2ccccc2)cc1
g46853	2.16	C=CC(=O)NC[C@H]1C[C@@H]2CC[C@H]1N2S(=O)(=O)c1cnc2c(c1)c(C)nn2-c1ccccc1
g2513	2.16	C=CC(=O)NC(CCC)CNC(=O)CSc1nnc(-c2ccco2)n1Cc1ccccc1
g8816	2.16	C=CC(=O)N[C@@H](Cc1ccccc1)[C@@H](O)CN1CCC(c2ccccc2)(C(F)(F)F)CC1
g35859	2.16	C=CC(=O)NC(Cc1cn(Cc2cc(C(=O)O)ccc2C(F)(F)F)nn1)c1ccccc1
g49226	2.16	C=CC(=O)N1CC=C(c2ccccc2C(=O)Nc2ccc(N(C)C)c(C(F)(F)F)c2)CC1
g4107	2.16	C=CC(=O)N(C(C)(C)C)C(C)(C)c1cn(C(COCC)C(=O)NC(C)C(C)(C)OC)nn1
g15982	2.16	C=CC(=O)N1CCN(Cc2ccc(-c3ccc4c(c3)CCN4C(=O)OC(C)(C)C)s2)CC1
g16259	2.16	C=CC(=O)N(CC(F)(F)F)[C@@H](CC(C)C)C(=O)Nc1cc(Br)ccc1N(C)CCN(C)C
g27476	2.16	C=CC(=O)N(Cc1ccccc1COC)C1(c2nnnn2C(C)(C)C)CCOCC1CC
d59724	2.16	C=CC(=O)N(CC12CCCC(C(=O)O)(CO1)C2)C1CCCC(C2CCOCC2)C1
d12004	2.16	C=CC(=O)NC(c1ccccc1)C(C)NS(=O)(=O)c1ccc(Cl)c(C(F)(F)F)c1
d69996	2.16	C=CC(=O)N1CCN(S(=O)(=O)c2ccc(-c3cccc(CN(C)C)c3)cc2)CC1
g59151	2.16	C=CC(=O)N(C(c1cnc2c(c1)c(C)nn2C)c1nnnn1C)C(c1cccs1)C(C)C
g14254	2.16	C=CC(=O)N(CC1CC(=O)N(C)C1=O)C(c1nnnn1C1CCCC1)C(C)(C)CCC#N
g6250	2.16	C=CC(=O)N(CC)[C@H]1CC[C@H](Nc2nc3c(c(NCC(C)CN(C)C)n2)COCC3)CC1
g8772	2.16	C=CC(=O)N[C@@H](CC(=O)N1CCC(c2nc(C)c(C)[nH]2)CC1)c1ccc(C(F)(F)F)cc1
g23425	2.16	C=CC(=O)NC1CCc2ncc(NC(=O)C(=O)NCC(O)c3ccc(F)cc3F)cc2C1
g16010	2.16	C=CC(=O)N(Cc1ccc(Oc2ccc(C(C)(C)C)cc2)c([N+](=O)[O-])c1)C1(CC)CNC1
g578	2.16	C=CC(=O)N(Cc1cccc(C)c1F)C1(c2nnnn2C(C)(C)C)CC(c2ncc[nH]2)C1
g43916	2.16	C=CC(=O)N(CC(C)(C)CC(F)(F)F)C(C)(CCc1ccccc1)c1nnnn1CCC
g21599	2.16	C=CC(=O)N(CCOc1ccccc1)C(C)(C)C(=O)NNc1cccc2c1OC(F)(F)O2
g43746	2.16	C=CC(=O)N[C@H](CCc1ccccc1)C(=O)NS(=O)(=O)c1c[nH]c(=O)c2ccc(Br)cc12
g14537	2.16	C=CC(=O)N[C@H]1CC[C@@H](n2cc(CN3CCN(CC(F)(F)F)c4ccccc43)nn2)CC1
g34839	2.16	C=CC(=O)N1CCC(c2ccc(-c3ccc4cc(C(=O)O)[nH]c4c3)cc2)(C(F)(F)F)CC1
g39678	2.16	C=CC(=O)N(Cc1ccc(CN(C)C)c2c1OC(F)(F)O2)CC1(C)CC2(CC(F)(F)C2)C1
g63032	2.16	C=CC(=O)N(C(C)C(=O)Nc1ccccc1-c1ccccc1)C(COC)c1ccccc1
g40856	2.16	C=CC(=O)N(CCc1cn(C)cn1)C(CC)(c1nnnn1C1CC(C(=O)OC)C1)C1CC1
g29992	2.16	C=CC(=O)N[C@@H](CCCNC(=N)N[N+](=O)[O-])C(=O)N1CCc2c(cccc2C(F)(F)F)C1
g48667	2.16	C=CC(=O)N1CCC(N(OC)C(=O)c2nn(Cc3ccccc3)c(=O)c3ccccc23)C1
g42654	2.16	C=CC(=O)N1CCN(c2nc(-c3ccc4[nH]nc(N)c4c3)nc(N3CCOCC3)n2)CC1
g6691	2.16	C=CC(=O)N(CC)CCCNc1nc(N2CC(CO)OC3(CCC3)C2)c2ccccc2n1
g7002	2.16	C=CC(=O)NC(CC(=O)N1CCOC2(CCC(F)(F)CC2)C1)c1ccccc1C(F)(F)F
g3879	2.16	C=CC(=O)N(C(C)C)C1CCN(c2nc(NC3CCC=CCC3)c3ccccc3n2)CC1
g20017	2.16	C=CC(=O)N1CCCN(CC(=O)NCc2cn(-c3ccc(OC4CCC4)cc3)nn2)CC1
g53363	2.16	C=CC(=O)N1CCCC(n2cc(CN3CCN(c4nc(C(=O)OCC)co4)CC3)nn2)C1
g15247	2.16	C=CC(=O)N(CC(=O)Nc1ccc(OCc2ccccc2)cc1)[C@H]1CCC[C@H]1CN=[N+]=[N-]
d531	2.16	C=CC(=O)N(CC(=O)N(CCC#N)c1ccccc1)C1CSCc2ccccc21
g60516	2.16	C=CC(=O)N(C(C)C(=O)Nc1cc(C(F)(F)F)ccc1Cl)C1CCNc2cc(F)ccc21
d65053	2.16	C=CC(=O)NCC(CNc1ccc(Cn2ccnc2C)cc1)Cc1ccnn1C
d8147	2.16	C=CC(=O)N1C[C@@H](CC(=O)OC)C[C@H]1C(=O)NCc1c(OC)cc(Br)cc1OC
d52433	2.16	C=CC(=O)N[C@H]1[C@H]2CC[C@@H]1N(c1cnn(-c3ccc([N+](=O)[O-])cc3)c(=O)c1Cl)C2
d17435	2.16	C=CC(=O)N[C@H](CC(=O)N(C)CCOc1ccccc1OC)c1cccc(C)c1
d71003	2.16	C=CC(=O)NCc1ccc(-c2cccc(C(=O)N3CC(c4nnn[nH]4)C3)c2)cc1
d72769	2.16	C=CC(=O)N[C@@H](CC(=O)N1CC(n2nccc2Br)C1)Cc1ccc([N+](=O)[O-])cc1
d6119	2.16	C=CC(=O)N(Cc1ccccc1OC(F)F)C(C)Cc1c[nH]c2cc(C)ccc12
d10760	2.16	C=CC(=O)N1CCC(Cn2ccc(NC(=O)C(=O)NCC(CCO)OC)n2)CC1
b41059	2.16	C=CC(=O)N1CC2(CC2)C[C@H]1C(=O)NNc1ccc([N+](=O)[O-])cc1[N+](=O)[O-]
d1448	2.16	C=CC(=O)N(CCCNC(=O)Nc1ccc(CC)c(Cl)n1)[C@H](C(=O)OC)C(C)C
d38667	2.16	C=CC(=O)N(C(c1cc(C#N)n(C)c1C)c1nnnn1C1CCC1)C1CC1(C)C
d32891	2.16	C=CC(=O)NC1CCN(CC(=O)Nc2cc(Cl)ccc2-n2cncn2)C2(CC2)C1
d54952	2.16	C=CC(=O)NCc1ncccc1CNc1nc(-c2cccs2)nc2ccccc12
d17486	2.16	C=CC(=O)NC1(C(=O)N2CC(OC3CCCCC3)C2)CCc2c(OC)cccc21
d22555	2.16	C=CC(=O)N(Cc1cn(-c2ncccc2C)nn1)C(c1ccccc1)C(C)(C)O
d52965	2.16	C=CC(=O)NC1CN(Cc2ccccc2)CC1C(=O)N=S(C)(=O)c1cncn1C
d33079	2.16	C=CC(=O)N1CCCC1CCNc1nc(C)cc(NCCc2ccnc(O)c2)n1
d4732	2.16	C=CC(=O)N(C(C)Cc1nc(-c2ccc3c(c2)OCO3)no1)C1CC(N(C)C)C1
d29154	2.16	C=CC(=O)N[C@H]1CCC[C@]1(C)NS(=O)(=O)c1cnn(-c2cc(Cl)ccc2OC)c1
d76638	2.16	C=CC(=O)N1CCCC2(CCN(C(=O)Nc3ccc4c(c3)C(=O)N(C)CC4)C2)C1
d66088	2.16	C=CC(=O)NC1C(C)(C)C(NC2CCN(Cc3cccc(OC)c3)CC2)C1(C)C
d45478	2.16	C=CC(=O)N(Cc1ccc(N2CCOCC2)cc1)C(C)(C)Cc1ccc(Cl)cc1
d71229	2.16	C=CC(=O)N1CC=C(c2ccccc2C(=O)Nc2ccc(C(N)=O)cc2O)CC1
d35405	2.16	C=CC(=O)N(Cc1c(C)[nH]c2ccccc12)C[C@]1(CO)C[C@H]1c1ccccc1F
d55770	2.16	C=CC(=O)N1C[C@H](c2nc(Cc3ccc(OC(C)C)cc3)no2)CC[C@@H]1C(=O)O
d72827	2.16	C=CC(=O)N1CCC(C(=O)Nc2ccc(C(C)CC)nc2)(c2ccccc2)CC1
d35268	2.16	C=CC(=O)NCCCn1ccc2cc(C(=O)NC3(CCF)CCOCC3)ccc21
d34298	2.16	C=CC(=O)N[C@H](C(=O)Nc1ccc(C(=O)N2CCC(SC)CC2)cc1)C(C)(C)C
d64800	2.16	C=CC(=O)N[C@@H](CC(=O)NCC1(O)CCCCCC1)Cc1ccc([N+](=O)[O-])cc1
d35470	2.16	C=CC(=O)NC1(CNC(=O)c2cn(Cc3noc(C)n3)nn2)CCC(F)(F)CC1
g16717	2.16	C=CC(=O)N[C@H](CCC)C(=O)Nc1ccc(S(=O)(=O)Nc2ccc(Cl)cc2Cl)c(OC)c1
g693	2.16	C=CC(=O)N[C@@H](CC(=O)N(C)C1CCc2cc(OC)ccc21)c1ccc(C(F)(F)F)cc1
g60787	2.16	C=CC(=O)N(CCN1CCCC1=O)C1(c2nnnn2-c2ccc(F)cc2)C[C@H]2CCO[C@H]21
g61606	2.16	C=CC(=O)NC1(COC)CCN(CC(=O)Nc2ccccc2Sc2ccc(Cl)cc2)CC1
g15056	2.16	C=CC(=O)NC(Cc1cccc(Br)n1)C(=O)Nc1cc(Cl)ccc1C(=O)N1CCCCC1
g1228	2.16	C=CCC(C(=O)OCC)N(Cc1nnc(-c2c(-c3ccccc3)noc2C)o1)C(=O)C=C
g11120	2.16	C=CC(=O)N1CCCS(=O)(=NC(=O)Cc2c(C)nn(-c3cncc4nnnn34)c2C)CC1
g41868	2.16	C=CC(=O)N([C@@H](C)c1ccc2c(c1)CC(C)O2)C1(c2nnnn2C(C)C)CCCCCC1
g5111	2.16	C=CC(=O)NCCC1(C)CCN(c2nc(-c3ccc(C)cc3)c3c4c(sc3n2)CCC4)C1
g43142	2.16	C=CC(=O)NCCN1CCN(C(=O)C(=O)N2CCC(c3cccc4[nH]ccc34)CC2)CC1
g12020	2.16	C=CC(=O)N[C@@H]1CN(c2cc(N3C[C@@H](OC)C[C@H]3CN(C)C)ncn2)C[C@H]1CC(C)(C)C
g59343	2.16	C=CC(=O)N(CCCNc1cc(N(C)Cc2cccc(C(C)(C)C)c2)ncn1)C(C)(C)C
g32983	2.16	C=CC(=O)N1CCC(C(=O)NC(c2cccc(C(F)F)c2)C(F)(F)F)(n2cccn2)CC1
g25698	2.16	C=CC(=O)N1CCC(Cc2ccccc2Cl)(C(=O)NNc2ncnc3c(Br)csc23)CC1
g1875	2.16	C=CC(=O)N(C(CC)CO)C(C)C(=O)Nc1c(C)cnn1Cc1ccc(OC)c(OC)c1
g5845	2.16	C=CC(=O)N1CCc2c(ncn2CC(=O)N(CCOC)Cc2ccsc2)C12CCOCC2
g63723	2.16	C=CC(=O)NC(Cc1cc(F)c(F)c(F)c1F)C(=O)Nc1cccc2c1ccc(=O)n2C
g11171	2.16	C=CC(=O)N(Cc1nc2c(c(=O)[nH]c(=O)n2CCCC)n1CC)C1(CO)CCCCCC1
g44529	2.16	C=CC(=O)N(C1CCN(c2sccc2C#N)C1=O)C1c2ccccc2CC12CCCCC2
g1593	2.16	C=CC(=O)N(Cc1nc(-c2ccccc2)c(C)s1)C(CC(C)C)c1nnnn1C(C)CC
g46331	2.16	C=CC(=O)N(CC1CCCN(c2nccc(NCc3cnn4ccccc34)n2)C1)C(C)C
g2105	2.16	C=CC(=O)N1CCCC(CNC(=O)C(CC(C)C)NC(=O)C23CC4CC(CC(C4)C2)C3)C1
g33049	2.16	C=CC(=O)NC1(CNC(=O)Nc2cccc(-c3nccn3CCCC)c2)CCCCCC1
g768	2.16	C=CC(=O)NC1CN(Cc2ccccc2)CC1c1nc(-c2ccc3cnn(C)c3c2)no1
g6669	2.16	C=CC(=O)N1CCC(Nc2ccccc2)(C(=O)N=S2(=O)CCC3(C2)NC(=O)NC3=O)CC1
g49439	2.16	C=CC(=O)N(Cc1cncc(CC)c1)C(CC)(CC)c1nnnn1CSc1ccccc1
g32456	2.16	C=CC(=O)N(C(C)C(=O)NNc1cc(C(F)(F)F)ccc1C)C(C)c1cccc(OC)c1
g31852	2.16	C=CC(=O)N(C(C)c1ccccc1)C(C)(C)CNC(=O)Nc1ccn(C2CCSCC2)n1
g1637	2.16	C=CC(=O)N(C1CC1(C)C)C(CC)(CCCC(=O)OCC)c1nnnn1C1CC(F)(F)C1
g33175	2.16	C=CC(=O)N1CCC(Cc2ccccc2C(=O)NCCCCOc2ccc(Br)cc2)CC1
g59138	2.16	C=CC(=O)N(Cc1cc(Cl)c2c(c1)OCCCO2)C(c1nnnn1C(C)(C)CC)C(C)C
g20047	2.16	C=CC(=O)N(Cc1ccc(C)cc1OC1CCCC1)C1(c2nnnn2C2CC2)CCCC1
g6260	2.16	C=CC(=O)NC(C(=O)Nc1ccc(N2CCCC2)c(C#N)c1)c1ccc2ccccc2c1
g4622	2.16	C=CC(=O)N[C@H](CCNC(=O)N1CCN(c2oc(-c3ccco3)nc2C#N)CC1)C(C)C
g1401	2.16	C=CC(=O)N(C1CCOCC1)C1CCCN(C(=O)Nc2cc(C)nn2-c2ccccc2)C1
g10353	2.16	C=CC(=O)N(Cc1cccc2c1CN(C1CCC(=O)NC1=O)C2=O)[C@@H](CC(C)C)C(N)=O
g42263	2.16	C=CC(=O)N1CC2CCC1CN(Cc1cn(-c3ccccc3)nc1-c1cccc(Cl)c1)C2
g38562	2.16	C=CC(=O)N(CCCC(F)(F)C(=O)OCC)C1CCC2CN(Cc3ccccc3)CC2C1
g7785	2.16	C=CC(=O)N1CCN(S(=O)(=O)c2ccc(C(=O)N[C@H]3C[C@@H]3c3cccc(C)c3)cc2)CC1
g24708	2.16	C=CC(=O)N(Cc1cc(C)nc(N2CCCC2)c1)C(CC(C)C)c1nnnn1CCOC
g39940	2.16	C=CC(=O)NCCc1ccccc1-c1cn(-c2c(C)nn(-c3ccccc3C)c2C)nn1
g51434	2.16	C=CC(=O)N(Cc1ccc(Oc2cncnc2)cc1)Cc1cc(OC)c(OC)c(OC)c1
g15366	2.16	C=CC(=O)NCC1CCN(C(=O)C(=O)N2CCCC2(C)Cc2cc(F)c(F)c(F)c2)CC1
g37114	2.16	C=CC(=O)N1CC2(CCC(NC(=O)c3ccc(S(=O)(=O)Nc4ccccc4)cc3)CO2)C1
g43327	2.16	C#CC1(N(C(=O)C=C)C2C=C3CCN(C(=O)OC(C)(C)C)CC3CC2)CC2(CCCC2)C1
g19931	2.16	C=CC(=O)N1CCC(Nc2nccc(NCc3ccc(OC(F)F)nc3)n2)(C(N)=O)CC1
g39798	2.16	C=CC(=O)N(Cc1nn(C)cc1[N+](=O)[O-])C1(c2nnnn2Cc2ccco2)CCCC1C
g13677	2.16	C=CC(=O)N(CC#CCNC(=O)OC(C)(C)C)Cc1c(C)nn(C2CCS(=O)(=O)C2)c1C
g11612	2.16	C=CC(=O)N1CCN(C(=O)C(=O)N2CCN(Cc3cc(Br)ccc3F)CC2)C[C@@H]1C(C)C
g30432	2.16	C=CC(=O)N(Cc1c(C)c(C#N)c2[nH]c3ccccc3n2c1=O)C1CCNCCC1(F)F
g34425	2.16	C=CC(=O)N(CCC(C)P(C)(C)=O)C(C)(c1nnnn1CCC)[C@@H]1C[C@H]1c1ccc(Cl)s1
g13327	2.16	C=CC(=O)N(CC(=O)NCC(=O)OC(C)(C)C)Cc1c2ccccc2cc2ccccc12
g45406	2.16	C=CC(=O)N1CCN(c2nc(-c3ccc(C)cc3)c3c4c(sc3n2)CCC4)CC1CCC
g15034	2.16	C=CC(=O)N1C[C@@H]2C[C@@H]2[C@H]1C(=O)Nc1ccccc1NC(=O)c1ccc(C(C)(C)C)cc1
g30559	2.16	C=CC(=O)N[C@H](CC1CCCCC1)C(=O)N1CCC(n2cnc3ccccc3c2=O)CC1
g20504	2.16	C=CC(=O)N1CCN(Cc2cn(C3C4COCC3CN(C(=O)OC(C)(C)C)C4)nn2)CC1
g34478	2.16	C=CC(=O)NCC1(OCCNc2nc(-c3cccnc3)nc3ccccc23)CCOCC1
g14295	2.16	C#CC(Cc1ccccc1)N(C(=O)C=C)C(C)C(=O)NCCc1ccc2c(c1)OCCO2
g33350	2.16	C=CC(=O)N(Cc1c(F)ccc(Cl)c1Br)C(C)Cc1nc(-c2ccc3c(c2)OCO3)no1
g52374	2.16	C=CC(=O)NC1(c2noc(C(CCSC)NC(=O)c3ccc([N+](=O)[O-])cc3Cl)n2)CCC1
g40750	2.16	C=CC(=O)N(CC1OCCOC12CCC2)C(CC)(c1nnnn1CCC1(C)CC1)C(C)C
g46081	2.16	C=CC(=O)NC1(CC)CCN(C(=O)c2ccc(C)c(S(=O)(=O)Nc3ccc(C)cc3)c2)C1
d5816	2.16	C=CC(=O)N[C@@H](Cc1cn(Cc2ccccc2)cn1)C(=O)Nc1cnc(F)nc1
g47325	2.16	C=CC(=O)N[C@H]1CCCC[C@H]1n1cc(CN(CCN2CCCC2)C2CCCCC2C)nn1
g18000	2.16	C=CC(=O)NC(C(=O)N1CCCN(C(=O)c2ccccc2)CC1)C1Cc2ccccc2C1
g25998	2.16	C=CC(=O)N1C(C)CC(Nc2nc3c(c(NCc4cc(COC)on4)n2)COC3)CC1C
g39167	2.16	C=CC(=O)N(C(C)c1nc2sc3c(c2c(=O)[nH]1)CCC(C)C3)C1(c2cccc(N)c2)CC1
g19885	2.16	C=CC(=O)N1CC(C)(C)CCC1CNC(=O)c1ccccc1-c1ccc(C(F)(F)F)cc1
g39125	2.16	C=CC(=O)N(CCc1cn(C2CCCN(c3ccccc3F)C2=O)nn1)C1CCOCC1
g14066	2.16	C=CC(=O)N1CC[C@H](CC(=O)NC(c2ccc(CC)cc2)c2nn[nH]n2)C[C@@H]1C(F)(F)F
g32741	2.16	C=CC(=O)N[C@H](CC(=O)N(CC1CCN(Cc2ccccc2)C1)CC(F)(F)F)CC(C)C
g51702	2.16	C=CC(=O)N(Cc1nc2c(C(F)(F)F)cccc2s1)Cc1cc(OC)c(OC)cc1OC
g25551	2.16	C=CC(=O)N(Cc1c2ccccc2cc2ccccc12)C1CCOC(c2cnn(C)c2)C1
g27424	2.16	C=CC(=O)N[C@H]1[C@H]2C[C@H](CN(C(=O)C(=O)N(C)C(C)c3ccccc3C)C2)[C@H]1C(=O)OC
g24483	2.16	C=CC(=O)NC1CCc2ncc(NC(=O)C(=O)NC3(Cc4ccc(F)cc4)CC3)cc2C1
g19662	2.16	C=CC(=O)N(C)C1(c2cn(Cc3cc(F)c(C(=O)OC)cc3F)nn2)CCC(F)(F)CC1
g32190	2.16	C=CC(=O)N1CCC(Nc2cc(N3CCN(CCF)CC3)nc(COC)n2)CC12CCC2
g41526	2.16	C=CC(=O)N[C@H](C(=O)N1C[C@H](O)C[C@H]1C(=O)N1CCOc2c(Br)cccc2C1)C(C)(C)C
g27963	2.16	C=CC(=O)N(CC(=C)C)C(c1ccc(-n2cncn2)c(F)c1)c1nnnn1CCOCC
g15036	2.16	C=CC(=O)N1[C@H](C(F)(F)F)CCC[C@@H]1C(C)(C)C(=O)Nc1cccc(NC(=O)CC)c1C
g43857	2.16	C=CC(=O)N[C@H](CC1CCCCC1)C(=O)N(C)CCNS(=O)(=O)c1ccc([N+](=O)[O-])cc1
g10540	2.16	C=CC(=O)N(C1CC2CSCC(C1)N2Cc1ccccc1)C(CO)c1ccc(OC)cc1
g52802	2.16	C=CC(=O)N[C@@H](CC(=O)N(CCO)Cc1cc(OC)ccc1OC)Cc1cccc(F)c1
g32937	2.16	C=CC(=O)N[C@H]1CCC[C@H]1n1cc(CN(C)CCc2ccc(OCC)c(OCC)c2)nn1
g47962	2.16	C=CC(=O)N(Cc1ccc(-c2ccccc2C(=O)OC)o1)C(C)c1cccc2c1OCO2
g38598	2.16	C=CC(=O)NC1(C(=O)Nc2ccc(C(C)(C)C)c(OC)c2)CCC(c2ccccc2)CC1
g42264	2.16	C=CC(=O)N1CC2CCC1CN(C(=O)C(=O)N1CCC(OCCN3CCCCC3)CC1)C2
g32788	2.16	C=CC(=O)N[C@H](Cc1ccccc1)c1nc(-c2cccc(OCc3ccccc3)n2)no1
g32604	2.16	C=CC(=O)NCC1(Cn2cc(CN(CC3CC3)c3ccc(NS(C)(=O)=O)cc3)nn2)CC1
g57780	2.16	C=CC(=O)N(C1CCN(c2cccc(OC(F)(F)F)c2)C1=O)[C@H]1C[C@@H](c2ccccc2)C1
g54925	2.16	C=CC(=O)N(C)CC(=O)Nc1cccc(-c2cn(C3CCCC4(CC3)OCCO4)nn2)c1
g5557	2.16	C=CC(=O)N[C@@H](CC(=O)N1CC(c2n[nH]c3c2CCC3)C1)Cc1ccc2ccccc2c1
g23104	2.16	C=CC(=O)N(CC(=O)Nc1sc(C(=O)OCC)c(C)c1C#N)C1CCc2ccc(C)cc21
g3777	2.16	C=CC(=O)NCC(C)(C)N(C)Cc1ccc(OCc2ccc(C(=O)OC)cc2)c(OC)c1
g16439	2.16	C=CC(=O)N(C(C)C(=O)Nc1nc(-c2ccc(OC)cc2)cs1)[C@H](CO)C1CCCCC1
g12386	2.16	C=CC(=O)N[C@@H](Cc1cccc([N+](=O)[O-])c1)C(=O)N1CC2CCCCN2c2ccccc21
g60605	2.16	C=CC(=O)NC(CC(=O)N(C)C1CC2CCC(C1)N2Cc1ccccc1)c1ccccc1
g15069	2.16	C=CC(=O)N1CC(NC(=O)Nc2ccc(CC(=O)N3CCCC3)cc2)C2(CCOCC2)C1
g36586	2.16	C=CC(=O)NCCNC(=O)C1CCCN(C(=O)C(=O)N2CCC[C@H]3NC(=O)CCC[C@H]32)C1
g24970	2.16	C=CC(=O)N1CCC(C(=O)N2CCc3c(C(=O)OC)nn(C)c3C2)(c2ccccc2)CC1
g42724	2.16	C=CC(=O)N[C@@H](CCCNC(=O)OCc1ccccc1)C(=O)Nc1ccn(C2CCC2)n1
g17569	2.16	C=CC(=O)N(C(C)CCCCn1c(=O)c2c(ncn2C)n(C)c1=O)C(C(=O)O)C(C)CC
g16985	2.16	C=CC(=O)N(C)C1(CNC(=O)Nc2c3c(c([N+](=O)[O-])c4c2CCC4)CCC3)CCCCC1
g8876	2.16	C=CC(=O)N(CCn1c(C)nc2ccccc2c1=O)C1CCN(Cc2ccccc2)CC1
g62779	2.16	C=CC(=O)N(C1CCOCC1)C(C(=O)N1CCN(Cc2nccn2C(F)F)CC1)C(C)C
g7754	2.16	C=CC(=O)N(CCCn1cnc2c1c(=O)n(C)c(=O)n2C)C(c1ccccc1Cl)C(F)F
g25416	2.16	C=CC(=O)N1CC(C)C(Nc2nccc(N(C)CC3(OC)CCC(C)(C)CC3)n2)C(C)C1
g59178	2.16	C=CC(=O)N(Cc1c(C)nn(CC(=O)OC(C)C)c1C)C(c1ccc(OC)cc1)C(C)C
g34007	2.16	C=CC(=O)N(Cc1c(C)nn(-c2cccc(C(F)(F)F)c2)c1Cl)C12CCC(C1)[C@H](O)[C@@H]2O
g47138	2.16	C=CC(=O)NC12CCC(NC(=O)c3cccc(S(=O)(=O)Nc4cccc(Cl)c4)c3)(CC1)C2
g13973	2.16	C=CC(=O)N(C(CCC)C(=O)OC(C)(C)C)C(C)c1cnn(-c2cc(C)ccc2C)c1C
g35457	2.16	C=CC(=O)N(C)C1(CNC(=O)Nc2cnc3n2CCN(C(=O)OC(C)(C)C)CC3)CCC1
g29904	2.16	C=CC(=O)N1CCC(COC)(NC(=O)Cc2c(C)nn(-c3cncc4nnnn34)c2C)C1
g31906	2.16	C=CC(=O)NC1(c2ccc(NCc3csc(N(C(C)=O)c4ccc(C)cc4)n3)cc2)CC1
g44944	2.16	C=CC(=O)N(C1C=CCCC1)C(C)(CCc1ccco1)c1nnnn1-c1ccccc1C
g10791	2.16	C=CC(=O)N(Cc1cc(Br)c(OCc2ccccc2)c(OC)c1)C1CN(c2nncs2)C1
g36549	2.16	C=CC(=O)N(C1CC1)C(CCNc1cc(N(C)Cc2nnc(CO)s2)ncn1)C(F)(F)F
g55899	2.16	C=CC(=O)NC(CC(=O)N(C)C1CCCN(CCC(=O)OC)C1)c1ccc(C(C)C)cc1
g24168	2.16	C=CC(=O)N(C(C)CC)C(CNC(=O)C(=O)Nc1ccc(SC(F)F)cc1)c1ccco1
g5966	2.16	C=CC(=O)N(Cc1ccno1)C(C)(CCC(=C)C)c1nnnn1Cc1cccc(OC)c1
g14480	2.16	C=CC(=O)N1CC2(c3ccccc3)CC1(C(=O)Nc1cccc(C)c1N1CCOCC1)C2
g3984	2.16	C=CC(=O)N1CCn2c(nnc2-c2cccc(NC(=O)C(=O)N[C@H]3C[C@@H]3[C@@H]3C[C@H]3C)c2)C1
g34852	2.16	C=CC(=O)N(C(C)C)C(C)(C)c1cn(C(CCC(N)=O)C(=O)N(C)C(C)C(F)(F)F)nn1
g1854	2.16	C=CC(=O)NC(C(=O)Nc1ccc(Oc2ccccc2C#N)cc1)c1ccccc1OC
g60653	2.16	C=CC(=O)N(CC(=O)N(C)Cc1ccc(OC)c(F)c1)C(C)c1cc2cc(Cl)ccc2o1
g15844	2.16	C=CC(=O)NCCN(Cc1ccccc1)c1ncnc2cc(-c3ccc(OC)cc3)sc12
g12547	2.16	C=CC(=O)NC1(C(=O)Nc2nc(-c3nccn3C)cs2)CC(COCc2ccccc2)C1
g52071	2.16	C=CC(=O)N(C)C(c1nc(-c2ccc(N3CCCN(C)CC3)nc2)no1)C1CCCOC1
g28390	2.16	C=CC(=O)N1CCN(c2cccc(S(=O)(=O)NCCc3c[nH]c4c(F)cccc34)c2)CC1
g3327	2.16	C=CC(=O)N(CCCO)CCCNc1nc2c(c(N3CCOC(C(=O)NC)C3)n1)CCC2
g49927	2.16	C=CC(=O)N(CCOc1ccc(F)c(Cl)c1)Cc1cc(OCc2ccccc2)ccc1O
g11335	2.16	C=CC(=O)N1CCC(c2nc(C(F)c3ccc(C(F)(F)F)cc3)no2)(n2cccn2)CC1
g58833	2.16	C=CC(=O)N1CCc2c(c(CN(Cc3ccncc3)c3ccc4c(c3)OCO4)nn2C)C1
g19808	2.16	C=CC(=O)N(C(CCC)(CCC)c1nnnn1CCN1CCOCC1)C12CCCCC1C2
h18910	2.16	C=CC(=O)N(C1CC2CC3C(C2)C31)C(C)(c1nnnn1-c1ccc2c(c1)CCC2)C1CC(=C)C1
h27833	2.16	C=CC(=O)N1CCN(C(C)C(=O)NCc2cn(Cc3cc(C(=O)OC)c(Br)cc3F)nn2)CC1
h36561	2.16	C=CC(=O)N1CCc2ccccc2[C@]1(C(=O)Nc1ccc(F)cc1OCCO)c1ccccc1
h45696	2.16	C=CC(=O)N(CC)CCCNc1nc(N2C3CCCC2CC(F)(F)C3)c2c(n1)c(C)nn2C
h42361	2.16	C=CC(=O)NCCN(Cc1ccc(Cl)nc1)C(=O)C(=O)N1CC(C(=O)NCCOC)CCC1C
h12842	2.16	C=CC(=O)N[C@H]1CCCN(C(=O)C2CCC3(CC2)CC(NC(=O)OC(C)(C)C)C3)[C@@H]1C(=O)O
h25023	2.16	C=CC(=O)NC(C(=O)Nc1ccc(OCCCC(=O)OC)cc1)C1C2CC3CC(C2)CC1C3
h2635	2.16	C=CC(=O)N1CC2CCC1CN2Cc1ccc(OCc2ccc(C(=O)OC)cc2)c(OC)c1
h22359	2.16	C=CC(=O)NC1CCN(C(=O)C2CCN(C(=O)C(=O)NC3CCN(C4CC4)C3=O)CC2)CC1
h42606	2.16	C=CC(=O)N(CC(=O)Nc1cc(S(=O)(=O)N(CC)CC)ccc1Cl)C1C(=O)N(C)CCC1C
h46363	2.16	C=CC(=O)NCCOc1ccc(NS(=O)(=O)c2cnc3onc(C4CCOCC4)c3c2)cc1
h9413	2.16	C=CC(=O)N[C@@H]1CC[C@H](CNc2ccc(S(=O)(=O)Nc3ccc(C)cc3C)cc2[N+](=O)[O-])C1
h69715	2.16	C=CC(=O)N(CC(=O)Nc1sc(C(=O)OCC)c(C)c1C#N)C(Cn1ccnc1)C(=O)OC
h40608	2.16	C=CC(=O)NCC1CN(C(=O)CC(=Cc2ccc([N+](=O)[O-])cc2)c2nc3ccccc3s2)C1
h30148	2.16	C=CC(=O)NC1(C(=O)N(CCCC(C)(F)F)CCCC(C)(F)F)CCc2c(OC)cccc21
h44430	2.16	C=CC(=O)NCC(C)(CC(C)C)NC(=O)c1ccc2c(c1)C(=O)N(CCc1ccccc1)C2=O
h58852	2.16	C=CC(=O)N1CCC(Cc2cccc(F)c2)(c2nc(Cc3cc4ccccc4s3)no2)CC1
h25243	2.16	C=CC(=O)NCC1(CNC(=O)CCc2nc(C3(NC(C)=O)CCCCCC3)no2)CC1(F)F
h42793	2.16	C=CC(=O)N(CC(=O)NCC1CCCO1)C(c1ccc2c(c1)CCO2)c1cc(Cl)ccc1Cl
h60036	2.16	C=CC(=O)N(CCOCc1ccccc1)C(c1nnnn1C(C)CC)c1cnc2ncccn12
g19710	2.16	C=CC(=O)NC1(C(=O)NCc2c(F)c(F)c(F)c(F)c2F)CC2(CC3(CC(F)(F)C3)C2)C1
g45855	2.16	C=CC(=O)N(C(C)C(=O)Nc1cc(C)cc(C)c1)[C@@H](c1ccc(OC)c(F)c1)C(F)(F)F
g19015	2.16	C=CC(=O)N1CCCC(c2ccc(CNc3cccc(-c4nnnn4C(C)C)c3)cc2)C1
g48084	2.16	C=CC(=O)N(Cc1ccc(N(CC)Cc2ccccc2)cc1)C1(CO)CCS(=O)(=O)CC1
g12172	2.16	C=CC(=O)NC(Cc1cn(-c2c(C(=O)OC)c3ccccc3n2C)nn1)c1ccccc1
g54270	2.16	C=CC(=O)NC1CC2(CCC(NC(=O)C(=O)Nc3c(C(C)C)cccc3C(C)C)CC2)C1
g33456	2.16	C=CC(=O)N(Cc1ccccc1-c1ccccn1)C(CCC)(CCC)c1nnnn1CC
g51980	2.16	C=CC(=O)N1CCc2ccccc2[C@]1(C(=O)Nc1cc(Br)cnc1OC)c1ccccc1
g9820	2.16	C=CC(=O)NC1CN(Cc2ccc(OCc3c(F)cccc3Cl)c(OCC)c2)CC1(C)C
g32031	2.16	C=CC(=O)NCC1CCN(S(=O)(=O)c2c(-c3ccccc3)n(C)c3ccccc23)C1(C)C
g58656	2.16	C=CC(=O)NCCCNC(=O)Nc1sc(-c2ccccc2)c(C)c1C(=O)N1CCOCC1
g47828	2.16	C=CC(=O)N(C(C)c1ccccc1C(C)C)C(C)(CSC)c1nnnn1Cc1ccco1
g2875	2.16	C=CC(=O)N[C@H]1CC[C@H](OCc2cn(-c3cc(-c4ccncc4)ccc3OC)nn2)CC1
g205	2.16	C=CC(=O)N(CCCNc1nccc(NCc2ncc(C(C)(C)C)o2)n1)C1CCCCC1
g52718	2.16	C=CC(=O)N(CC(=O)NC(=O)NC12CC3CC(CC(C3)C1)C2)C(C)Cc1ccc(O)cc1
g22410	2.16	C=CC(=O)NC(CCC(=O)N1CCC2(CC1)CC(=O)c1cc(Br)ccc12)c1ccccc1
g25532	2.16	C=CC(=O)N1CCN(c2nc(N3CCC(NS(=O)(=O)C4CC4)CC3)ncc2C(C)C)CC1
g18288	2.16	C=CC(=O)NCC12CCC(C(=O)Nc3ccc(-c4ccccc4)cc3C)(CC1)C(C)(C)O2
g56813	2.16	C=CC(=O)N(CC)CCCNc1nc2c(c(NC3CCC(C(=O)N(C)C)CC3)n1)CCC2
g36668	2.16	C=CC(=O)N[C@@H](CC(=O)N1CCN(C)c2ccc(OC)cc21)c1ccc(C(F)(F)F)cc1
g28925	2.16	C#CC1COCCN1C(=O)C[C@H](CCCCNC(=O)OCc1ccccc1)NC(=O)C=C
g54344	2.16	C=CC(=O)N1CC[C@H](NS(=O)(=O)c2c(C)nn(CCCCCCCC)c2C)[C@H]1C(C)(C)C
g15646	2.16	C=CC(=O)N1CCN(c2ccc(-c3cccc(CCNC(=O)OC(C)(C)C)c3)cc2)CC1
g5317	2.16	C=CC(=O)N[C@@H](CC(=O)Nc1nc(C2CC(F)(F)C2)cs1)Cc1cccc2ccccc12
g679	2.16	C=CC(=O)NC[C@@H](C)NC(=O)C(=O)N(CCCn1ccnc1)Cc1ccc(OCC)cc1
g7296	2.16	C=CC(=O)N[C@H](Cc1c[nH]c2ccccc12)C(=O)N1CC(c2cc(F)c(F)c(OC)c2)C1
g10851	2.16	C=CC(=O)NCc1cccc(-n2ccc(C(=O)N3CC4(C3)C(=O)Nc3ccccc34)n2)c1
g63751	2.16	C=CC(=O)N(C(c1ccc(-c2ccc(Cl)cc2)s1)c1nnnn1CC)C(COC)C1CC1
g37074	2.16	C=CC(=O)N(CC(=O)Nc1cc(C)c(Cl)cc1OC)C1(C(=O)OC)CC(C[Si](C)(C)C)C1
g48407	2.16	C=CC(=O)N1C[C@@H](c2ccccc2)[C@H](c2nc(-c3ccc(C)c(N4CCCC4)c3)no2)C1
g7481	2.16	C=CC(=O)N[C@@H](CC(=O)Nc1ccc2c(Cl)ncc(C)c2c1)Cc1ccc([N+](=O)[O-])cc1
g18589	2.16	C=CC(=O)NC[C@H]1C[C@@H](C(F)(F)F)CCN1C(=O)C1c2ccccc2Oc2ccccc21
g40082	2.16	C=CC(=O)N1CCN(C(=O)OCc2ccccc2)C(CC(=O)N(CCC#N)CCOC)C1
g19017	2.16	C=CC(=O)N(Cc1c(N)n(CC(C)C)c(=O)n(C)c1=O)[C@H](CC(=O)O)c1cccc(Br)c1
g6835	2.16	C=CC(=O)NC1CCN(C2CCN(C(=O)C(=O)N(C)Cc3ccc(Cl)c(C)c3)CC2)CC1
g35442	2.16	C=CC(=O)NCC(CNCc1ccc(OCc2c(F)cccc2Cl)cc1)c1ccccc1
g62584	2.16	C=CC(=O)N1CCC2(CC1)CC(n1cc(Cn3cnc4c3CC(C)C(C)C4)nn1)CCO2
g1097	2.16	C=CC(=O)N[C@H](C(=O)N1C[C@H](O)C[C@H]1C(=O)Nc1nn(CC(F)(F)F)cc1C)C(C)(C)C
g37318	2.16	C=CC(=O)N1Cc2ccccc2C[C@@H]1C(=O)N1CCCC(c2c[nH]nc2C(=O)OCC)C1
g34770	2.16	C=CC(=O)NCC1CC2(CCN(C(=O)C(=O)N3CCCCCNS(=O)(=O)CC3)CC2)CO1
g45193	2.16	C=CC(=O)N(C1CC(=C)C1)C(C)(CCc1cccc(C(F)(F)F)c1)c1nnnn1C1CC1
g39641	2.16	C=CC(=O)N(Cc1ccc(C(C)(C)C)cc1OC)C(c1nnnn1CCOCC)C(C)C
g62680	2.16	C=CC(=O)N[C@H]1CC[C@H](Nc2ccnc(N3CCC(C(C)c4ccccc4)CC3)n2)CC1
g23475	2.16	C=CC(=O)N(CCCO)CCCNc1nc(N[C@H]2CC[C@H](C)CC2)c2cccc(F)c2n1
g38688	2.16	C=CC(=O)NC(CSc1cnn(-c2nc3ccccc3[nH]2)c(=O)c1Cl)C(=O)OCCCC
g49018	2.16	C=CC(=O)N1CCN(Cc2cc(F)ccc2CN2CCN(c3ncc(I)cn3)CC2)CC1
g63685	2.16	C=CC(=O)N[C@@H](Cc1ccc(N=[N+]=[N-])cc1)C(=O)N(C)Cc1ccc2c(c1)NC(=O)CO2
g27219	2.16	C=CC(=O)N(Cc1nc2c(c(=O)[nH]c(=O)n2CCCC)n1C)[C@@H](CC(=O)OC)C(=O)OC
g47011	2.16	C=CC(=O)N(Cc1cn(Cc2ccccc2)nn1)C(CCCC)c1nnnn1C(C)(C)C
g22845	2.16	C=CC(=O)N(C(c1ccc(F)cc1)c1nnnn1C1COC1)[C@H]1C[C@@H](Cn2ccnc2)C1
g36210	2.16	C=CC(=O)N(Cc1cn(-c2ccc(C(F)(F)F)cc2F)nn1)C(CF)c1ccc(Br)cc1
g6902	2.16	C=CC(=O)N1CCC(NCC(=O)Nc2sc(C(=O)OCC)c(C)c2C(=O)OCC)C12CC2
g33047	2.16	C=CC(=O)N1C(C)CC(Nc2nc3c(c(NCC#Cc4cnn(C)c4)n2)CCC3)CC1C
g3508	2.16	C=CC(=O)NC1CCN(C2CCN(C(=O)C(=O)N(C)Cc3ccc(OC)c(Br)c3)C2)CC1
g8666	2.16	C=CC(=O)N(C(C)C(=O)N(CC)[C@H](C)CNC(=O)c1cn2ccccc2n1)C(C)(C)CC
g49844	2.16	C=CC(=O)NC(C(=O)Nc1cc(F)c(N(CC)CC)c(F)c1)c1ccc2ccccc2c1
g50800	2.16	C=CC(=O)NCc1cccc(C(=O)Nn2c(SC(F)F)nnc2-c2ccc(OC)cc2)c1
g23404	2.16	C=CC(=O)N1CCC(Cc2ccccc2C(=O)Nc2ccc3c(c2)CC(=O)N3CC)CC1
g13853	2.16	C=CC(=O)N(CCCOc1ccncc1)C(c1nnnn1CCC)c1cnc2n1CCC2
g52426	2.16	C=CC(=O)NC1CCN(CC(=O)Nc2ccc(OC)nc2N2CCN(C(C)=O)CC2)CC1
g38557	2.16	C=CC(=O)NC(C(=O)N1CCC2(CC1)C(=O)N(c1ccccc1)c1ccccc12)C(C)C
g52679	2.16	C=CC(=O)N(CCN(CC)CCC)Cc1cc(C)n(-c2ccc(Cl)c(C(=O)OC)c2)c1C
g37225	2.16	C=CC(=O)N(Cc1ccc(C(=O)NCc2ccccn2)cc1)Cc1ccc([N+](=O)[O-])cc1
g29678	2.16	C=CC(=O)N(CC(=O)Nc1cc(C(F)(F)F)ccc1Cl)C1(c2nc(C)no2)CCOCC1
g19601	2.16	C=CC(=O)N(CC(=O)N1CCN(CC=Cc2ccccc2)CC1)C(C)CCCC(F)(F)F
g36067	2.16	C=CC(=O)N(C(CC1CC1)CC1CC1)C1(c2nnnn2C(C)(C)C)CCCC1CN(C)C
g4324	2.16	C=CC(=O)N(C(c1ccsc1)c1nnnn1-c1ccc2c(c1)CCC2)C1CC12CC(O)C2
g28165	2.16	C=CC(=O)N[C@H]1CC[C@@H](n2cc(CN3Cc4ccccc4C(n4cccn4)C3)nn2)CC1
g113	2.16	C=CC(=O)N(CCc1ccc(CO)cc1)C(c1cccc2ccccc12)c1nnnn1C
g42824	2.16	C=CC(=O)N(CCCC1(N(C(=O)OC(C)(C)C)C(=O)OC(C)(C)C)CC1)C1CSC1(C)C
g27069	2.16	C=CC(=O)NC1CCC12CCN(C(=O)C(=O)N1CCC(C(O)c3ccccc3)CC1)CC2
g35458	2.16	C=CC(=O)N[C@H](c1csc(NC(=O)C2CC(=O)N(c3c(C)cc(C)cc3C)C2)n1)C(C)C
g57417	2.16	C=CC(=O)NCCc1ccccc1-c1cn(-c2ccc(Oc3nccc(C)n3)cc2)nn1
g17673	2.16	C=CC(=O)N(Cc1nc2ccc(Cl)cc2n1CCO)C1c2ccccc2-c2ccccc21
g2025	2.16	C=CC(=O)NC(CC)c1noc(Cn2c(COc3ccc(Cl)cc3)nc3ccccc32)n1
g56666	2.16	C=CC(=O)N1C[C@H]2C(Nc3ccc(OCc4ccncc4)cc3)CC[C@H]2[C@@H]1C(=O)OCC
g24769	2.16	C=CC(=O)N[C@@H](Cc1ccc(C#N)cc1)C(=O)Nc1cnn(Cc2ccc(Br)cc2Cl)c1
g38242	2.16	C=CC(=O)NCCCn1ccc2cc(C(=O)N[C@H]3CC[C@@H](OC4CCOCC4)C3)ccc21
g23728	2.16	C=CC(=O)N(CCC(=O)Nc1sc2c(c1C#N)CCCCC2)C1(CC(N)=O)CCOCC1
g26435	2.16	C=CC(=O)NCCCN(Cc1ccccc1)C(=O)C(=O)Nc1cc([N+](=O)[O-])ccc1OC
g59555	2.16	C=CC(=O)N(C(c1ccccn1)c1nnnn1-c1ccccc1)[C@@H](CC)c1ncnn1C
g56331	2.16	C=CC(=O)N(Cc1ccc(-c2nc3ccccc3[nH]2)cc1)C(C)c1ccc2c(c1)OCO2
g1305	2.16	C=CC(=O)N(CC1CCCN(c2cc(NC3CCN(CCOC)CC3)ncn2)C1)C(C)C
g42746	2.16	C=CC(=O)N(CC1COCC2(CCN(C(=O)OC(C)(C)C)C2)O1)C1(C)CCS(=O)(=O)CC1
g18941	2.16	C=CC(=O)N1Cc2ccccc2C(CNC(=O)Nc2cc(Cl)ccc2-c2ccc(C)o2)C1
g54266	2.16	C=CC(=O)N1CCN(c2nc(NCCC34CCC(CC3)C4)nc(N3CCOCC3)n2)CC1
g20812	2.16	C=CC(=O)N(Cc1c(C)[nH]c2ccccc12)C1(CNC(=O)OC(C)(C)C)CC2CCC1C2
g31566	2.16	C=CC(=O)N1CCCC1c1ccc(-c2cn(CCCCCOC3CCCCC3)nn2)cc1
g21085	2.16	C=CC(=O)NCC(F)(F)Oc1ccc(-c2ccccc2C(=O)Nc2ccc(O)cc2)cc1
g20218	2.16	C=CC(=O)N1C[C@H](CNC(=O)Nc2ccc(F)cc2S(=O)(=O)CC)[C@@H](c2cncn2C)C1
g16514	2.16	C=CC(=O)N[C@@H]1CCN(c2nc(C(=O)N(C3CCC(CC)CC3)C3CC3)nc(C)c2C)C1
g32492	2.16	C=CC(=O)N(CC(=O)N(CCC#N)c1ccc(OCC)cc1)CC1(C2(O)CCC2)CCC1
g46140	2.16	C=CC(=O)N1CCC(n2nnc(C(=O)NCC3CCC4(CC(C(=O)O)C4)O3)c2C(F)F)C1
g6720	2.16	C=CC(=O)N(C)CCC(C)(C)Nc1cc(N2C[C@H](CO)[C@@H](c3ccccc3)C2)nc(C)n1
g43228	2.16	C=CC(=O)N(C(C)c1cc(C)on1)C(c1ccc(Br)cc1)c1nnnn1CCCSCC
g27093	2.16	C=CC(=O)NC(c1cn(C(C)C(=O)Nc2cccc([N+](=O)[O-])c2C)nn1)C1CCCCC1
g41329	2.16	C=CC(=O)N(CC)Cc1cccc(NC(=O)C(=O)N2CCN(c3ccc(C)o3)C(=O)C2)c1
g22595	2.16	C=CC(=O)NCC(Cc1ccc(OC)c(OC)c1)C(=O)N(CCC)c1ccc(C)c(Cl)c1
g8409	2.16	C=CC(=O)N(Cc1cn(-c2cccc3ncccc23)nn1)C1(c2cccc(Br)c2)COC1
g36131	2.16	C=CC(=O)N[C@H](Cc1c[nH]c2ccccc12)C(=O)NC(CO)c1ccc(C(=O)OC)cc1
g4765	2.16	C=CC(=O)N[C@@H](CC(=O)Nc1cnc2ccc(Br)cc2c1C)C(=O)OCc1ccccc1
g1344	2.16	C=CC(=O)N(C)C1CCN(c2nc3c(c(N(C)CCc4ccccc4F)n2)CCC3)CC1
g60246	2.16	C=CC(=O)N(Cc1nc2cc(OC)c(OC)cc2c(=O)[nH]1)C1CSCc2cc(Br)ccc21
g55128	2.16	C=CC(=O)N(Cc1ccc(N2CCCNC2=O)cc1)C(c1ccccc1)c1ccccc1
g5362	2.16	C=CC(=O)N(CC(F)(F)F)C(C(=O)N(C)Cc1cc(Cl)ncc1Br)c1ccc(F)cc1C
g35969	2.16	C=CC(=O)N1CCN(S(=O)(=O)c2cc(C=CC(=O)OC)cc(OC)c2OC)CC(CO)C1
g22085	2.16	C=CC(=O)N(CCO)C1CCN(S(=O)(=O)c2cnn(-c3cccc(C(F)(F)F)c3)c2)CC1
g40081	2.16	C=CC(=O)N1C(C(=O)N(CCC#N)C(C)(C)CC)Cc2c([nH]c3ccccc23)C1C(C)C
g28311	2.16	C=CC(=O)N[C@@H](CC(=O)NNC(=O)c1ccn(C)n1)c1cccc(Oc2ccccc2)c1
g50284	2.16	C=CC(=O)N(Cc1ccc(C(=O)O)cc1)Cc1ccc(C(F)(C(F)(F)F)C(F)(F)F)cc1
g62882	2.16	C=CC(=O)N1CCc2ccccc2C1C(=O)Nc1ccn(Cc2cn3ccccc3n2)n1
g61622	2.16	C=CC(=O)NC(Cc1cccs1)C(=O)N1CCC2(CC1)CNc1cc(C(=O)OC)ccc12
g35725	2.16	C=CC(=O)N(C1CC1)C(CC(=O)Nc1cccc(NC2CCC(=O)NC2=O)c1)C(F)(F)F
g20493	2.16	C=CC(=O)N1CC(C)C(Nc2nc(N)nc(N(C)Cc3cnc(C(C)C)nc3)n2)C(C)C1
g11691	2.16	C=CC(=O)N(C[C@H]1C[C@@H]1c1cccnc1)C(C)(c1nnnn1Cc1nnn(C)n1)C(C)C
g40617	2.16	C=CC(=O)N(C[C@H]1[C@H](C)OC(C)(C)N1C(=O)OC(C)(C)C)CC12CC(C)(C1)OC2C(=O)O
g11324	2.16	C=CC(=O)N(C(C)C)C1CCCN(c2nc(C)cc(N3CCCC(C(C)(C)C)C3)n2)CC1
g21336	2.16	C=CC(=O)N1CCC(N(C)C(=O)c2ccc(-c3cc4c(cc3CO)OCCO4)nc2)CC1
g15907	2.16	C=CC(=O)N1C[C@@H]2CN(c3nc(-c4cccs4)nc4scc(-c5ccccc5)c34)C[C@@H]2C1
g47720	2.16	C=CC(=O)NC(C(=O)NNC(=O)CCCNC(=O)C(C)(C)C)c1ccc(C(F)(F)F)cc1
g48156	2.16	C=CC(=O)N(C1CCN(c2ccc([N+](=O)[O-])nc2)CC1)C1(c2cc(F)cc(F)c2)CCC1
g12519	2.16	C=CC(=O)N(C)C1CCN(c2nc(N[C@H]3CCO[C@@H]3C=C)nc(-c3ccccc3)n2)CC1
g50918	2.16	C=CC(=O)NC1(C(=O)N(C)CC(=O)Nc2ccc(Cl)c(Cl)c2)CCc2cc(Br)ccc2C1
g60501	2.16	C=CC(=O)N1CCC(Nc2ncnc(N3CC=C(c4cccs4)CC3)c2C)CC12CCC2
g2121	2.16	C#CCCNC(=O)CNc1ccc(-n2nnc(C(=O)NC(C)C(C)NC(=O)C=C)n2)cc1
g53672	2.16	C=CC(=O)N1CCN(C(=O)OCc2ccccc2)C(CC(=O)NC2(COC)CC=CC2)C1
g14546	2.16	C=CC(=O)N1CCC(Oc2ccccc2)(C(=O)N2CCC3(CC2)NC(=O)N(C)C3=O)CC1
g2576	2.16	C=CC(=O)N[C@H](C(=O)N1C[C@H](O)C[C@H]1C(=O)N1CCc2cc(Br)cc(F)c2C1)C(C)(C)C
g13686	2.16	C=CC(=O)N(C(COC)COC)C(c1cc(OC)c2c(c1)OCO2)c1nnnn1C(C)C
g42242	2.16	C=CC(=O)N(C(CS(C)(=O)=O)CS(C)(=O)=O)C(C)C(=O)Nc1ccc(Cl)cc1C(F)(F)F
g24675	2.16	C=CC(=O)N1CC(C)C(Nc2nc(NC3CN(C(=O)OC)C3)c3cnn(C)c3n2)C(C)C1
g59880	2.16	C=CC(=O)N[C@@H]1CCCC[C@@H]1S(=O)(=O)Cc1nc2cc(S(=O)(=O)N(C)C)ccc2n1CC
g49658	2.16	C=CC(=O)N([C@H](C)c1cc(Cl)ccc1Cl)C1(c2nnnn2C(C)(C)C)CC[C@H]2CO[C@@H]1O2
g41372	2.16	C=CC(=O)NCCCN(c1cccc(Br)c1)S(=O)(=O)c1cc(NC(C)=O)ccc1OCC
g4101	2.16	C=CC(=O)N(CC(=O)Nc1cc(C(F)(F)F)ccc1N1CCOCC1)C(C)C(C)(C)OC
g55144	2.16	C=CC(=O)N(C(C)c1ccc2c(c1)CCCO2)C(CCC)(CCC)c1nnnn1C(C)C
g31249	2.16	C=CC(=O)N1CCC2CCC(C1)N2C(C)C(=O)Nc1c(C)n(C)n(-c2ccccc2)c1=O
g43291	2.16	C=CC(=O)N(C)C1CCN(c2nc3c(c(NCCC4CC(C)C4)n2)CCCCCC3)CC1
g39970	2.16	C=CC(=O)N[C@@H](COCc1ccccc1)CC(=O)NN1C(=O)CCCC1c1ccccc1
g39958	2.16	C=CC(=O)NCc1nc(C2CCN(C(=O)C(=O)NCc3nc(C(C)C)c(C)s3)CC2)n[nH]1
g41689	2.16	C=CC(=O)N(CC)CCCNc1nc2c(c(NC3CCS(=O)(=O)C4(CCC4)C3)n1)CSC2
g22052	2.16	C=CC(=O)NC1(CNC(=O)Nc2ccc(NC(=O)C3CC3)cc2C(F)(F)F)CCCCC1
g51238	2.16	C=CC(=O)N1CCN(c2ncc(C(=O)N3CCC(=Cc4cc(Cl)ccc4Cl)CC3)s2)CC1
g5880	2.16	C=CC(=O)NCCN(CC)C(=O)CCc1ccc2c(c1)C(=O)N(C1CCC(=O)NC1=O)C2
g52899	2.16	C=CC(=O)N(CCc1ccn(C(C)C)n1)C1(c2nnnn2CC2CCCO2)CCSCC1
g24682	2.16	C=CC(=O)N(C)CCC1CCN(C(=O)C(=O)N2CC(Oc3ccc([N+](=O)[O-])cc3)C2)CC1
g321	2.16	C=CC(=O)N(Cc1cncn1C)C1(c2nnnn2-c2cccc(Cl)c2C)CCC(C)CC1
g14274	2.16	C=CC(=O)N(CC(=O)NCc1ccccc1COC(C)C)C(C)(CC)c1ccc(F)cc1
g13316	2.16	C=CC(=O)N1CCN(C(=O)NC(Cc2ccccc2)C(C)C)C(c2ccc(OC)cc2)C1
g53016	2.16	C=CC(=O)N(CCC(C)N(C)C(=O)OC(C)(C)C)C(CC)(CC)c1nnnn1CC1CC1
g50601	2.16	C=CC(=O)N1CCC(OCc2cn(CC(=O)c3[nH]c(C)c(C(=O)OCC)c3C)nn2)CC1
g40192	2.16	C=CC(=O)N[C@@H](CCCNC(=O)OCc1ccccc1)CC(=O)N(C)Cc1ccnn1C
g17601	2.16	C=CC(=O)N(CCCNC(=O)c1cccc(S(=O)(=O)Nc2ccccc2Cl)c1)C(C)(C)C
g6439	2.16	C=CC(=O)NCC(C)(C)Cn1cc(-c2csc(-c3ccc4cc(OC)ccc4c3)n2)nn1
g17776	2.16	C=CC(=O)N(C1CCN(S(C)(=O)=O)CC1)C1(c2nnnn2C2(C)CC2)CC[C@H]2CO[C@@H]1O2
g12399	2.16	C=CC(=O)N(C(CC(C)CCC=C(C)C)c1nnnn1C1CCCCCC1)C1(C)COC1
d37162	2.16	C=CC(=O)N(C1CCOCC1)C(C(=O)N(C)CCOc1cccc(Cl)c1)C(C)C
d25608	2.16	C=CC(=O)N(C1CCC2(CC1)CC2NC(=O)OC(C)(C)C)C1(C)CCCCCC1
d63164	2.16	C=CC(=O)N1CCc2c(c(C(=O)N3CC4CCCC(C(=O)OC)C4C3)nn2C)C1
d50275	2.16	C=CC(=O)N(CCOc1ccccc1C#N)C(CC)c1ccc(OC(F)F)cc1
d65956	2.16	C=CC(=O)N(Cc1ccc(-n2ccnc2)nc1)C(C(=O)O)c1ccc(Br)c(Cl)c1
d46607	2.16	C=CC(=O)N(CCN(CCOC)CCOC)C1CCOC2(CCC(F)(F)CC2)C1
d77384	2.16	C=CC(=O)N(CC(=O)N1CCCC1c1cccs1)C1(c2ccc(Br)cc2F)CC1
d609	2.16	C=CC(=O)N(Cc1cc(C)no1)C(C)Cc1nc(-c2ccc3c(c2)OCO3)no1
d42251	2.16	C=CC(=O)NCC(C(=O)N1CCC2(CC1)CC2C(=O)OCC)c1ccc(Cl)cc1
d16824	2.16	C=CC(=O)N1CCC2(CCC(C(=O)Nc3cccc(S(N)(=O)=O)c3N)CC2)CC1
d69462	2.16	C=CC(=O)N1CC(CCOCc2ccccc2)(C(=O)NCCc2n[nH]c(=O)[nH]2)C1
d21885	2.16	C=CC(=O)NCC1CCN(C(=O)C(=O)N2CCN(Cc3csc(CC)n3)CC2)C1
d57394	2.16	C=CC(=O)NC(C(=O)N1C2CCC1CC(N(C)C(=O)c1ccccc1)C2)C(C)C
d26080	2.16	C=CC(=O)N1CCC(O)(Cn2cc(CN(C)C(C)c3ccccc3Br)nn2)CC1
d44621	2.16	C=CC(=O)N(CC(=O)Nc1ccc(Br)cc1)C(C)c1nc(-c2ccccc2)c[nH]1
d32409	2.16	C=CC(=O)NC(Cc1csc2ccccc12)C(=O)Nc1cnn2c1OCC(O)C2
d58828	2.16	C=CC(=O)N(C1CC1)C1CCN(c2nc(C)cc(NCC(C)(C)N(C)C)n2)CC1
d47135	2.16	C=CC(=O)N1CC2CC(C(=O)NNc3ncc(C(F)(F)F)cc3C(F)(F)F)(C2)C1
d36071	2.16	C=CC(=O)N1CCC(OCC(F)(F)F)(C(=O)Nc2cc(C(C)C)ccc2C)CC1
d76791	2.16	C=CC(=O)N(Cc1c(N2CCOCC2)nc2ccccn2c1=O)C1(COC)CC1
d56906	2.16	C=CC(=O)N([C@H](C(=O)N(C)c1ccccc1N(C)C)C(C)C)[C@@H](C)C(=O)OCC
d12708	2.16	C=CC(=O)N1Cc2cc(O)ccc2C[C@@H]1C(=O)N1CCC(C2COCCO2)CC1
d30994	2.16	C=CC(=O)NC1CC2(C1)CC(NC(=O)C1CCN(c3ccc(C#N)cc3F)C1)C2
d40267	2.16	C=CC(=O)N1CC2CCCC(C1)N2C1CCCN(Cc2ccc(F)cc2F)C1=O
d44843	2.16	C=CC(=O)N[C@H]1COC[C@H]1n1cc(CN2CCCC2Cc2cccc(F)c2)nn1
d26111	2.16	C=CC(=O)N1CCC(c2ccccc2)C(Nc2ccc3c(C(N)=O)c[nH]c3c2)C1
d49021	2.16	C=CC(=O)N(CC1COC(=O)N1)C(C)(c1ccncc1)c1nnnn1CCSC
d66040	2.16	C=CC(=O)N(CC1(C(C)(C)C)CCCO1)C(C)C(=O)N1CCCc2ccccc21
d39712	2.16	C=CC(=O)NC(C)(C(=O)NOC[C@H]1C[C@H]2CC[C@@H]1C2)c1ccc(C(F)(F)F)cc1
d5517	2.16	C=CC(=O)N(C(C)C(=O)Nc1ccc(F)c([N+](=O)[O-])c1)C(C)C(C)(C)CN(C)C
d73605	2.16	C=CC(=O)NC(C)(C)c1ncc(NC(=O)c2ccc(OCCCCC)cc2)cn1
d26377	2.16	C=CC(=O)N(Cc1c(F)cccc1Cl)C1CCCCN(Cc2nc(C)no2)C1=O
d35931	2.16	C=CC(=O)N1CCCC(Oc2ccc(Br)cc2)(C(=O)NCC(O)CCCC)CC1
d8680	2.16	C=CC(=O)N(Cc1ccc([N+](=O)[O-])cc1)[C@@H]1CCC(=O)N(C)[C@H]1c1nccn1C
d10011	2.16	C=CC(=O)N[C@H](Cc1ccccc1F)C(=O)NNC(=O)c1ccc(O)c(OC)c1
d37631	2.16	C=CC(=O)N(Cc1ccc(OCCC)cc1O)C(C(=O)OC)c1ccccc1I
d17885	2.16	C=CC(=O)NCCCCCCC(=O)N1C2CCC1CC(O)(Cc1ccccc1)C2
d76560	2.16	C=CC(=O)N(CCCCCSC)C1(c2nnnn2C2(C)CC2)CCC2CCC1C2
d32789	2.16	C=CC(=O)NC1CC2CN(C(=O)C(=O)NCc3nc4c(s3)CCC4)CCN2C1=O
d34251	2.16	C=CC(=O)NC(Cc1csc2ccccc12)C(=O)NNc1nc(CC)cc(=O)[nH]1
d51588	2.16	C=CC(=O)N1CC(N(OCc2ccccc2)C(=O)COc2ccc(Cl)cc2Cl)C1
d30943	2.16	C=CC(=O)NC(C(=O)N(C)Cc1cncn1C1CC1)C12CC3CC(CC(C3)C1)C2
d59308	2.16	C=CC(=O)NCCNC(=O)c1cc2c(OCc3ccccc3)cc(F)c(C)c2[nH]1
d10663	2.16	C=CC(=O)N(Cc1nc2cc(Cl)ccc2c(=O)[nH]1)C(C)Cc1c(C)nn(C)c1C
d958	2.16	C=CC(=O)N(CCCOc1ccc(F)cc1)Cc1cnn(-c2ccc(Cl)cc2)n1
d25196	2.16	C=CC(=O)NCCC(C)NC(=O)Cn1cnc2sc(-c3ccccc3)cc2c1=O
d56865	2.16	C=CC(=O)N(CCCN1C(=O)c2ccccc2C1=O)C(CC(C)CCC)C(=O)O
d68904	2.16	C=CC(=O)N(CCN(C)C(=O)NC1CCN(C(=O)OC(C)(C)C)CC1)C(C)(C)C
d29145	2.16	C=CC(=O)N[C@@H](Cc1cn(C)c2ccccc12)C(=O)N(C)C1CCOC(C)(C)C1
d26489	2.16	C=CC(=O)N(CCC1CC(NC(=O)OC(C)(C)C)C1)Cc1ccc(N(C)C)cc1
d56580	2.16	C=CC(=O)N(CCCc1nnc2n1CCCCC2)C(CC(C)C)c1nnnn1C
d45630	2.16	C=CC(=O)N(CCC(=O)N(C)CCC#N)C(C)(C)CCCNC(=O)OC(C)(C)C
d67179	2.16	C=CC(=O)N(CCC1CN(C(=O)OC(C)(C)C)CCS1(=O)=O)C(C)(CC)C(F)F
d77098	2.16	C=CC(=O)N(CCCc1ncnn1C)C(C)(c1nnnn1CC(F)F)C(C)CC
d56004	2.16	C=CC(=O)NCCCCCCC(=O)N1CCN(Cc2nc3ccccc3s2)CC1
d8410	2.16	C=CC(=O)NCCNC(=O)C1CCCN(C(=O)C(=O)NC2CC(C)(C)C23CC3)C1
d48165	2.16	C=CC(=O)NCc1ncc(NC(=O)CSc2nnc(-c3cccs3)n2CC)cn1
d36800	2.16	C=CC(=O)N(CC(F)(F)c1cc(F)cc(F)c1)C(C)c1nc2ccccc2n1C
d38539	2.16	C=CC(=O)N1CCC(Cc2cn(-c3[nH]nc(C(F)(F)F)c3C)nn2)(C(=O)O)CC1
d5056	2.16	C=CC(=O)N(Cc1nc2cc(C(=O)OCC)ccc2n1CC)C(C)CCC(C)C
d10024	2.16	C=CC(=O)N[C@@H](Cc1nc(-c2ncccc2C)no1)Cc1cc(F)c(F)cc1F
d37655	2.16	C=CC(=O)N(C1CCOCC1)C1CCCN(C(=O)NCC2CCC(F)(F)CO2)C1
d290	2.16	C=CC(=O)N(CC(=O)N1c2ccccc2Sc2ccccc21)C(C)CCN(C)C
d67983	2.16	C=CC(=O)NC(C(=O)N1C2CCCC1CSC2)c1ccc(OCC(F)(F)F)cc1
d76012	2.16	C=CC(=O)N(CCc1cn(-c2ccnn2-c2cccc(Br)c2)nn1)CC(F)(F)F
d49345	2.16	C=CC(=O)N(C1CCc2nc(Cl)sc2C1)C(Cc1csc2ccccc12)C(=O)O
d58152	2.16	C=CC(=O)NCCN(CCN)Cc1ccccc1OCc1cn2ccccc2n1
d38426	2.16	C=CC(=O)N(Cc1ccccc1CO)C(CC1CC1)c1cccc(C(F)(F)F)c1
d70457	2.16	C=CC(=O)N(C(C)C(=O)N[C@H](CC(=O)NC1(C=C)CCC1)C1CC1)C(C)(C)CC
d316	2.16	C=CC(=O)N(Cc1c(C)noc1C)C1CC2CCC(C1F)N2C(=O)OC(C)(C)C
d71239	2.16	C=CC(=O)N[C@@H](Cc1ccc(N)cc1)C(=O)Nc1ccc(N2CCCC2=O)cn1
d49183	2.16	C=CC(=O)N1CC2CCCCC(C(=O)N(C)c3ccc(N(C)C)cc3)(C1)C2(F)F
d76569	2.16	C=CC(=O)N1CCc2ccccc2[C@]1(C(=O)Nn1cn[nH]c1=O)c1ccccc1
d25338	2.16	C=CC(=O)N1CCC2(CCN(C(=O)C(=O)N(CC)Cc3cc(Br)ccc3F)C2)C1
d26124	2.16	C=CC(=O)NC(C(=O)N1CCCC(O)(c2ccccc2)CC1)(C(C)C)C(F)(F)F
d22297	2.16	C=CC(=O)N(CCC(=O)Nc1cc(C(N)=O)ccc1-n1cc(C)cn1)C(C)(C)C
d61179	2.16	C=CC(=O)N(CC)Cc1cn(Cc2cc(OC)c(OC(F)F)cc2[N+](=O)[O-])nn1
d24225	2.16	C=CC(=O)N(C1(CCO)CCOCC1)C(C)(c1nnnn1CCC1CC1)C1CC1
d48472	2.16	C=CC(=O)NC(C)c1ccc(NC(=O)C(=O)NNc2cc(F)c(F)c(F)c2)cc1
d64500	2.16	C=CC(=O)N(Cc1ccc(N(C)c2ccccc2)cc1)CC1CCC(C)(CC)O1
d69923	2.16	C=CC(=O)N(C(C)[C@@H]1[C@H]2C[C@@H]1N(C(=O)OC(C)(C)C)C2)C1(CC)CCCCCC1
d13454	2.16	C=CC(=O)N[C@@H]1CC[C@H]2CCN(Cc3c(-c4ccccc4)nc4ccccn34)[C@H]21
d69495	2.16	C=CC(=O)NC(Cc1cn(Cc2cc3cc(Cl)ccc3nc2Cl)nn1)C(=O)OC
d6379	2.16	C=CC(=O)N(CC(=O)Nc1ccccc1C(=O)OCC)C(C#N)(C1CC1)C1CC1
d65676	2.16	C=CC(=O)N(C1(c2c(F)cccc2F)CC1)C(CCC)(CCC)c1nnnn1C
d67345	2.16	C=CC(=O)N1[C@H](CSCC(=O)c2[nH]c(C)c(C(=O)OCC)c2C)C[C@@H]2CCC[C@@H]21
d45980	2.16	C=CC(=O)N(CCCO)CCCNc1nc(N2CCC(C)C2)c2ccccc2n1
d69598	2.16	C=CC(=O)N(Cc1ccc(NC(C)=O)cc1)C(C)(C)c1cccc2ccccc12
d34022	2.16	C=CC(=O)NC(CC(=O)N1C[C@H](O)[C@@H](O)[C@H](O)[C@H]1CO)c1ccc(C(C)C)cc1
d53602	2.16	C=CC(=O)N(C(c1cccc2nsnc12)c1nnnn1CCCSC)[C@H](C)CF
d7093	2.16	C=CC(=O)N(CC(F)(F)F)C(C(=O)Nc1cc(C)c2ccc(O)cc2n1)C(C)C
d58373	2.16	C=CC(=O)N[C@@H](C(=O)NNc1nc(Cl)c(Cl)cc1Cl)[C@H](C)OCc1ccccc1
d26755	2.16	C=CC(=O)N1CCN(S(=O)(=O)c2ccc(OCC)cc2)CC1c1ccccc1C
d54572	2.16	C=CC(=O)NC[C@H](C)n1cc(CN(CCC(C)O)C(C)c2ccccc2Cl)nn1
d43277	2.16	C=CC(=O)N1CCCC2CN(Cc3c4ccccc4cc4ccccc34)CCC21
d43602	2.16	C=CC(=O)N1CCC(c2ccc(F)cc2)C(Nc2cc(OC)cc(C(C)C)c2)C1
d17175	2.16	C=CC(=O)N1CC2CC1(c1cn(Cc3cccc(OCC(F)(F)F)c3Br)nn1)C2
d23957	2.16	C=CC(=O)NC(Cc1cccs1)C(=O)N1CCC(NC(C)=O)(c2nc(C)cs2)C1
d50007	2.16	C=CC(=O)N(Cc1ccc(N(C)c2ccccc2)cc1)CC1CC2CC1(CO)C2
d49145	2.16	C=CC(=O)N(CC(C)(O)Cc1ccc(OC)c(OC)c1)C(C)c1cc(C)oc1C
d35437	2.16	C=CC(=O)N(Cc1nc(C(=O)OCC)nn1C)C1CCCCC1C1CCCCC1
d74167	2.16	C=CC(=O)NC[C@@H]1C[C@H](F)CN1S(=O)(=O)c1cc2c(cc1OC)CCCNC2=O
d23000	2.16	C=CC(=O)N1C[C@@H]2C[C@@H]2[C@H]1C(=O)N1CCN(C(=O)COc2ccc(Br)cc2)CC1
d55583	2.16	C=CC(=O)N(CC1(CC)CCCCC1)C1CC2CC(C1)N(Cc1ccccc1)C2
d71773	2.16	C=CC(=O)NC(COC)(C(=O)Nc1ccc(C(C)C)c(OC)c1)c1ccccc1
d29190	2.16	C=CC(=O)N1C[C@@H]2C[C@@H]2[C@H]1C(=O)N1CCC(c2ccccc2)(c2nnn[nH]2)CC1
d33989	2.16	C=CC(=O)N(CC(=O)Nc1c(C)cccc1C(C)C)C(C1CCOC1)C(F)(F)F
d40136	2.16	C=CC(=O)N1C[C@H]2[C@H](C(F)(F)F)C[C@@]2(c2cn(Cc3ccc(C(=O)O)o3)nn2)C1
d73389	2.16	C=CC(=O)N1CC=C(c2ccccc2C(=O)NCc2ccc(F)c(F)c2O)CC1
d56964	2.16	C=CC(=O)NC(C(=O)N(C)CCN(C)CCN(C)C)C(CC)c1cccc(Br)c1
d66784	2.16	C=CC(=O)N[C@H](Cc1ccccc1F)C(=O)N(Cc1ccc(Cl)cn1)CC(C)C
d40457	2.16	C=CC(=O)NCCCCCCCC(=O)N(C)Cc1cn(-c2cccc(Br)c2)nn1
d71912	2.16	C=CC(=O)NCC1(NC(=O)C(=O)N2CC3(CCOCC3)c3ccc(Br)cc32)CC1
d46532	2.16	C=CC(=O)N(Cc1c(N)oc2ccc(F)cc2c1=O)C1CCC2(CCCCC2)C1
d49353	2.16	C=CC(=O)N1CCC(C)(C(=O)Nc2cc(C(=O)OC)cc(C(=O)OC)c2O)CC1
d47805	2.16	C=CC(=O)NCCC(=O)NNc1cc(-c2ccccc2)c2ccc(OC)cc2n1
d64460	2.16	C=CC(=O)NCCCOC1CCN(C(=O)Nc2cc(C)c(CC)cc2OC)CC1
d30422	2.16	C=CC(=O)NCC(=O)N1CCN(c2nc(N)c3cc(OC)c(OC)cc3n2)CC1
d33811	2.16	C=CC(=O)N(Cc1ccc2cnn(C)c2c1)C1CCN(c2sccc2C#N)C1=O
d68731	2.16	C=CC(=O)NCCc1nc2ncc(C(=O)NCc3ccsc3S(C)(=O)=O)cn2n1
d10523	2.16	C=CC(=O)N(CC1(COc2cccc(COC)c2)CCC1)C(C)COC(F)(F)F
d77901	2.16	C=CC(=O)N1CCC(c2ccccc2C(=O)Nc2cc(Br)cc(C(=O)O)c2)CC1
d8309	2.16	C=CC(=O)N1CCC(C2CCCCC2C(=O)N2CC3(CC(C(F)F)CO3)C2)CC1
d63220	2.16	C=CC(=O)N[C@@H](C)c1ccc(-n2cc(-c3ccc(OC(F)(F)F)cc3)nn2)cc1
d47646	2.16	C=CC(=O)NC(CC(=O)N1CCCc2cc(F)ccc21)c1ccc(OC)c(Br)c1
d75878	2.16	C=CC(=O)N(C(C)C(=O)NC(C(=O)NCC(C)(F)F)c1ccco1)C(C)(C)CC
d29219	2.16	C=CC(=O)N1CCC(C2CCCCC2C(=O)N2CC(=Cc3ccccc3)C2)CC1
d62358	2.16	C=CC(=O)N1CCC(Cc2ccc(NCc3ccccc3OC(F)F)cc2)CC1
d76738	2.16	C=CC(=O)N(C1(COC)CCC1)C(C)(c1nnnn1Cc1nnn(C)n1)C1CC1
d51024	2.16	C=CC(=O)N(CCCO)CCCNc1nc(N2CCN(C)CC2)nc2c1CCC2
d75946	2.16	C=CC(=O)NC(CCOC)Cc1cn(CC(O)COc2cc(Cl)cc(Cl)c2)nn1
d59979	2.16	C=CC(=O)N(C(C)c1ccccc1C(C)C)C1CCS(=O)(=O)c2ccc(F)cc21
d35586	2.16	C=CC(=O)N(Cc1ccc(N(CC)CC)cc1)C(C)(C)c1ccc([N+](=O)[O-])cc1
d53713	2.16	C=CC(=O)N(CC(=O)N(C)O)C(c1nccn1CCC)c1nnnn1CC(=C)C
d25391	2.16	C=CC(=O)N(Cc1ccccc1O)Cc1ccccc1CNC(=O)OC(C)(C)C
d27393	2.16	C=CC(=O)N(C(C)c1ccc2c(c1)OCO2)[C@H]1[C@@H]2CN(C(=O)OC(C)(C)C)C[C@@H]21
d50823	2.16	C=CC(=O)N[C@@H](CC(=O)N=S(C)(=O)c1cnc(OC)nc1)Cc1ccc(Cl)cc1
d22572	2.16	C=CC(=O)N1CCC(CC(=O)N2CCCN(C(=O)Nc3ccccc3)CC2)CC1
d73491	2.16	C=CC(=O)N(C[C@H]1CCCC[C@H]1N(C)C)C(C)c1ccc(-c2ccccc2)cn1
d78148	2.16	C=CC(=O)N(CC(=O)NNC(=O)c1cc(Cl)ccc1OC)[C@H](C)c1ccc(Br)o1
d72699	2.16	C=CC(=O)NC(C(=O)N1CCC(CC(=O)OC)C(F)(F)C1)c1ccccc1OC
d41632	2.16	C=CC(=O)N1Cc2ccccc2C(C(=O)Nc2ccc(OCC(C)C)c(Cl)c2)C1
d33894	2.16	C=CC(=O)NC(CNC(=O)C(=O)NCc1c(C)cccc1C)c1ccc(F)cc1
d65945	2.16	C=CC(=O)N(CC(=O)N1N=C(c2ccco2)CC1c1ccco1)[C@]12CCC[C@H]1C2
d37127	2.16	C=CC(=O)N(C)C1(c2cn(C(C)C(=O)NC3CCS(=O)(=O)C3)nn2)CCOCC1
d20662	2.16	C=CC(=O)N1CCCC(c2cccc(C(=O)NS(=O)(=O)c3cc(C)c(C)s3)c2)C1
d22677	2.16	C=CC(=O)N(Cc1ccoc1)C(C)(CCc1ccco1)c1nnnn1CCCF
d13785	2.16	C=CC(=O)NCC1CCC(C(=O)OC)N(C(=O)C(=O)NCCCCC(F)(F)F)C1
d35518	2.16	C=CC(=O)N1CCN(C(=O)c2ccc(Oc3ccccc3)cc2)C(CC)(CC)C1
d26576	2.16	C=CC(=O)N1CCc2ccc(-c3cn([C@H]4C[C@@H]5C[C@]5(C(=O)OC)C4)nn3)cc2C1
d20770	2.16	C=CC(=O)NCC(Cc1ccc(OC)c(OC)c1)C(=O)Nc1cc(Br)cc(Br)c1
d22095	2.16	C=CC(=O)N1[C@@H]2CC[C@H]1C[C@H](Nc1ncnc3cc(-c4ccc(Cl)cc4)sc13)C2
d10796	2.16	C=CC(=O)N1Cc2cccc(C)c2CC1C(=O)N1CCN(C2CCOC2)C(=O)C1
d36421	2.16	C=CC(=O)N1CCCN(S(=O)(=O)c2c(C)nn(CCCCCCCC)c2C)CC1
d67806	2.16	C=CC(=O)N(C)CCOCCN(C)S(=O)(=O)c1cc2c(cc1OC)NC(=O)CO2
d38966	2.16	C=CC(=O)NCCN(Cc1nc2sc3c(c2c(=O)[nH]1)CCCC3)C1CCCCC1
d12638	2.16	C=CC(=O)N(C(C)C(=O)NC[C@H]1C[C@H](NC(=O)C2CCOCC2)C1)C(C)(C)CC
d68638	2.16	C=CC(=O)N(CC1(C(C)(F)F)CCOCC1)C(c1nnnn1CCSC)C(C)C
d17914	2.16	C=CC(=O)N1CCC[C@@]1(C)c1cn(CC2(F)CCN(C(=O)OC(C)(C)C)C2)nn1
d23206	2.16	C=CC(=O)N(C)[C@@H](CC(C)C)C(=O)Nc1ccc(-n2cc(S(N)(=O)=O)cn2)nc1
d36294	2.16	C=CC(=O)N1CCC(Nc2ccnc(-c3ccc(C(=O)O)cc3[N+](=O)[O-])n2)CC1
d40911	2.16	C=CC(=O)N(C(C)c1ccc(-c2ccccc2)cc1)C1CC(=O)N2CCCCC12
d77326	2.16	C=CC(=O)NC1(c2nc(C(C)(C)c3cncc(Br)c3)no2)Cc2ccccc2C1
d61527	2.16	C=CC(=O)N(Cc1ccc(OCC(F)(F)F)cc1)C1CCc2cccc(Cl)c2C1
d57849	2.16	C=CC(=O)N(Cc1nc(-c2ccncc2)cs1)Cc1ccccc1N1CCCC1
d8925	2.16	C=CC(=O)N1C(C)CC(Nc2nc(NC(C)C)nc(-c3ccccc3)n2)CC1C
d73684	2.16	C=CC(=O)N1C[C@H](CNC(=O)c2ccc3c(=O)n4c(nc3c2)CCC4)O[C@H](C)C1
d59001	2.16	C=CC(=O)N(CCc1ccco1)C(CCC)c1nnnn1-c1cccc(Cl)c1C
d57801	2.16	C=CC(=O)NCCC(C)(C)NS(=O)(=O)c1ccc(-n2ncc(Cl)c(Cl)c2=O)cc1
d31366	2.16	C=CC(=O)NC1CCc2ccc(NCc3csc(-c4cccc(OC)c4)n3)cc21
d10417	2.16	C=CC(=O)N(Cc1nc2sc3c(c2c(=O)[nH]1)CCC(C)C3)[C@H]1C[C@@H](CO)[C@@H]2C[C@@H]21
d14474	2.16	C=CC(=O)NCC12CC(C(=O)N3CCN(C(=O)C(C)(C)C)CC3)(C1)C1(CCC1)O2
d968	2.16	C=CC(=O)N(C(CC)CO)C(C)C(=O)N1CCC(c2cccc(C(=O)O)c2)CC1
d65532	2.16	C=CC(=O)N(Cc1cn(C)nc1Br)C1(c2nnnn2CC(F)F)CCC(C)CC1
d36171	2.16	C=CC(=O)N(CCF)C(c1nnnn1-c1cccc([N+](=O)[O-])c1)C1CCCCC1
d18093	2.16	C=CC(=O)N1CC(SCc2nc(N)c3c4c(sc3n2)CCCC4)CC12CCCC2
d53419	2.16	C=CC(=O)N(CC#Cc1ccc(OCCc2ccccc2)cc1)[C@H](CC)C(C)C
d56609	2.16	C=CC(=O)N(C)C1CCCN(CCC(=O)NCc2ccccc2OC(C)(C)C)C1
d45054	2.16	C=CC(=O)N(CC(O)CC1(O)CN(C(=O)OC(C)(C)C)C1)[C@H]1CS(=O)(=O)C[C@H]1C
d11803	2.16	C=CC(=O)N(C)CC(C)CNCc1cn(C)nc1-c1ccc2c(c1)OCCCO2
d43721	2.16	C=CC(=O)NCC1(CS(=O)(=O)Cc2csc(-c3cccc(OC)c3OC)n2)CC1
d13132	2.16	C=CC(=O)N(C(C)(C)C)C(C)(C)c1cn(CC(F)(F)CCNC(=O)CC#N)nn1
d61474	2.16	C=CC(=O)NCC1CCCn2ncc(-c3nc(-c4ccc(C(N)=O)cc4)no3)c21
d53371	2.16	C=CC(=O)N(C1CC(C)CC(C)C1)C(c1cc(OC(C)C)ns1)c1nnnn1C
d66534	2.16	C=CC(=O)N(Cc1cc([N+](=O)[O-])ccc1O)C1CCC(C(=O)O)c2ccccc21
d37581	2.16	C=CC(=O)N(C1CCc2cc(Br)ccc2C1)C(C(=O)O)c1ccc(C(C)C)cc1
d1135	2.16	C=CC(=O)N1CCN(c2ncccc2NC(=O)c2cc(F)c(F)c(F)c2F)CC1
d8916	2.16	C=CC(=O)N(C(C)C)C(CC(C)(C)C#N)c1nnnn1-c1ccc(OC)cc1C
d14680	2.16	C=CC(=O)N(Cc1nn(C)c(C)c1Br)C1CCN(c2ccc([N+](=O)[O-])nc2)CC1
d39312	2.16	C=CC(=O)N1CCC(COCc2cn(CCc3cnc(C4CC4)nc3)nn2)CC1
d23023	2.16	C=CC(=O)N(C)C(C)CCNc1nc(COC)nc2scc(-c3ccccc3)c12
d67463	2.16	C=CC(=O)NCC1CCC(C(=O)OC)N(C(=O)C(=O)NCC23CCC(CC2)O3)C1
d11472	2.16	C=CC(=O)NCCCCCCCC(=O)N1CCN(C(=O)c2ccccc2I)CC1
d12454	2.16	C=CC(=O)NC(Cc1cccs1)C(=O)Nc1cc(C(C)(C)C)cc2cccnc12
d31162	2.16	C=CC(=O)N(C1CCOCC1)C(C(=O)N1CC[C@H](O)[C@@H]1c1ccccc1)C(C)C
d53331	2.16	C=CC(=O)N[C@@H](CC)CN(CC)C(=O)c1nn(C)cc1CN1CCC(N(C)C)C1
d57508	2.16	C=CC(=O)NC(c1cn([C@H]2CC[C@H](C(=O)O)CC2)nn1)C1CCc2ccccc21
d32166	2.16	C=CC(=O)NC1CCC(N(C)C(=O)C23CC(CN=[N+]=[N-])(C2)OC32CCNCC2)C1
d21722	2.16	C=CC(=O)NCc1cccc(C(=O)Nc2c(C(=O)OCC)sc3ccccc23)c1
d14533	2.16	C=CC(=O)N1CCC(OCC(=O)N2CCN(Cc3ccc(Br)cc3O)CC2)CC1
d48300	2.16	C=CC(=O)N1CCCC1C1CCN(S(=O)(=O)c2ccc([N+](=O)[O-])cc2[N+](=O)[O-])C1
d43363	2.16	C=CC(=O)NCCCCC(=O)N(Cc1ccccc1)CC(O)c1cnn(CC)c1
d28013	2.16	C=CC(=O)NCC1(CSC2CCN(c3cccc([N+](=O)[O-])c3)C2=O)CC(F)(F)C1
d1650	2.16	C=CC(=O)N1CCC(Cn2ccc(NC(=O)C(=O)NCCn3ncnn3)n2)CC1
d7554	2.16	C=CC(=O)N[C@H](C)C1CN(c2cccc3c2C(=O)N(C2CCCNC2=O)C3=O)C1
d3515	2.16	C=CC(=O)N(Cc1nc2sc(C)c(C)c2c(=O)[nH]1)C(c1ccc(Br)cc1)C(C)C
d22759	2.16	C=CCC1OCCC1N(Cc1cccc(C(=O)Nc2ccccc2)c1)C(=O)C=C
d68503	2.16	C=CC(=O)N(CC)CCCNc1nc(NCc2ccc(SC)s2)c2sccc2n1
d22743	2.16	C=CC(=O)N1Cc2cc(O)ccc2C[C@@H]1C(=O)Nc1ccc(OC(F)F)c(F)c1
d21574	2.16	C=CC(=O)N(CCCCCC(=O)N[C@H]1C[C@H](NC(=O)OC(C)(C)C)C1)C(C)(C)C
d67897	2.16	C=CC(=O)N(C(C)c1ccc2ccccc2c1)[C@@H]1CCO[C@H]1c1ccc(=O)[nH]c1
d64966	2.16	C=CC(=O)N1CCCC2(CCN(C(=O)C(=O)NCCN(CCOC)C3CC3)C2)C1
d31662	2.16	C=CC(=O)NCC(C)(C)C1CCCCN1Cc1cnn(Cc2ccccc2Cl)c1
d76269	2.16	C=CC(=O)NCCCC(=O)N1CCN(C(=O)C(C)Oc2cccc(F)c2F)CC1
d31513	2.16	C=CC(=O)NC1CCN(Cc2cccc(-c3ccc(S(=O)(=O)CF)cc3)c2)CC1
d1360	2.16	C=CC(=O)N1CCC(Oc2ccccc2NC(=O)C(=O)N(C)C2CCOC2)CC1
d50615	2.16	C=CC(=O)N[C@H]1CCCCCC[C@H]1NC(c1cccc(OC(F)(F)F)c1)C1CC1
d19342	2.16	C=CC(=O)N(C1(CC)COC1)C1(c2nnnn2-c2ccc(OC)cc2)CCCC1
d20900	2.16	C=CC(=O)N(CC(=O)NCCc1ccc(Cl)cc1Cl)C(C)(C)c1cccc(C)c1
d3314	2.16	C=CC(=O)NC(CC(=O)Nc1nnc(-c2ccon2)s1)c1ccc(C(C)C)cc1
d27200	2.16	C=CC(=O)N(Cc1cc(C)n(-c2cccc(Cl)c2Cl)c1C)Cc1nnc(C)n1C
d13859	2.16	C=CC(=O)NCCCCC(=O)Nc1c(-c2cc(C)cc(C)c2)nc2ccccn12
d63311	2.16	C=CC(=O)N(CC1Cn2c(cc3c(=O)[nH]cnc32)C(=O)O1)C(C)(C)CCN(C)C
d55650	2.16	C=CC(=O)N[C@H](COCc1ccccc1)C(=O)NNc1nc2ccc(Cl)cc2s1
d58912	2.16	C=CC(=O)N(C1CC2(CCC(CN)OC2)C1)C(CC)C12CC3CC(CC(C3)C1)C2
d49207	2.16	C=CC(=O)N(C(CCC)Cc1nccn1C)[C@H](C(=O)O)C(C(F)(F)F)C(F)(F)F
d47437	2.16	C=CC(=O)N(Cc1cccnc1OCc1ccccc1)C(C)C(=O)NC(=O)NC
d68934	2.16	C=CC(=O)N(CCCc1ccc(Cl)cc1Cl)Cc1coc2ccc(F)cc2c1=O
d48035	2.16	C=CC(=O)N(C(C)c1ccc(-n2cncn2)nc1)C(c1ccccc1)C(C)(C)C
d65303	2.16	C=CC(=O)N1CCC(Nc2ccccc2)(C(=O)NCC=Cc2ccccc2)CC1
d55826	2.16	C=CC(=O)N(C(C)C(=O)NCC)C1CCC(C)(C)CC1CNC(=O)OC(C)(C)C
d4365	2.16	C=CC(=O)N(Cc1cc(OCC)n2nc(C(F)(F)F)nc2n1)C1(CO)CCCC1
d30449	2.16	C=CC(=O)N[C@H]1CN(C(=O)C(=O)NCC2(C(N)=O)CC2)C[C@@H]1c1cccc(F)c1
d38014	2.16	C=CC(=O)N(C(C)C(=O)N1CC(C)(NC(=O)c2ccc[n+]([O-])c2)C1)C(C)(C)CC
d34442	2.16	C=CC(=O)NC(C(=O)NNc1cc(O)c(Cl)cc1F)C12CC3CC(CC(C3)C1)C2
d1544	2.16	C=CC(=O)N(C(c1cccc([N+](=O)[O-])c1)c1nnnn1C)C(COCC)C(C)C
d28212	2.16	C=CC(=O)NCCN1CCN(C(=O)c2ccc(C(F)(F)F)cc2N)CC12CCC2
d59667	2.16	C=CC(=O)NC(Cc1cc2cc(Br)ccc2o1)C(=O)NC12CCC(Br)(CC1)CC2
d32937	2.16	C=CC(=O)N(Cc1c(C)cc(C(C)(C)C)cc1C)[C@@]1(C(=O)OC)C[C@H]2CC[C@@H]1C2
d77803	2.16	C=CCc1ccc(OCC(O)CN(C2CC2)C2CC(NC(=O)C=C)C2)c(OC)c1
d59569	2.16	C=CC(=O)NCC1(Cn2cc(CN3CCC4(C3)OC(=O)NC4(C)C)nn2)CCC1
d7515	2.16	C=CC(=O)NC(C(=O)N1CC(F)(C#N)C1)c1c(C)nn(-c2ccc(F)cc2)c1C
d52515	2.16	C=CC(=O)N[C@H]1CC[C@H](Nc2ccnc(C3C(C(=O)OCC)C3C(C)C)n2)CC1
d56505	2.16	C=CC(=O)N(CCC)C1CCN(S(=O)(=O)N(C)Cc2cc(OC)ccc2Cl)CC1
d41629	2.16	C=CC(=O)NC(C)(c1cn(Cc2cc(C)c(C(=O)OC)o2)nn1)C1CCCCC1
d42177	2.16	C=CC(=O)N(Cc1ccc(-c2cc(Cl)ccc2Cl)o1)Cc1nnc2n1CCCC2
d35416	2.16	C=CC(=O)N(CC(=O)NC(=O)NC1CCS(=O)(=O)C1)C1CC(OC)(OC)C1(C)C
d9410	2.16	C=CC(=O)NCCCCCn1cc(CN(CC)c2cccc3ccccc23)nn1
d21888	2.16	C=CC(=O)NC1(C(=O)N2CCC(NC(=O)c3cccs3)CC2)CCOC(C)(C)C1
d7456	2.16	C=CC(=O)N[C@@H](CC(=O)N1CCOCC(n2cncn2)C1)Cc1ccccc1F
d57264	2.16	C=CC(=O)N1CCCC(N(C)C(=O)c2cnc(N3CCC(Cl)=C(Cl)C3)cn2)CC1
d40727	2.16	C=CC(=O)N1CC(c2cn(C3CC3C3CCCN(C(=O)OC(C)(C)C)C3)nn2)C1
d12069	2.16	C=CC(=O)N[C@H](CC(=O)N1CCN(c2ccccc2)c2ccccc21)CC(C)C
d19212	2.16	C=CC(=O)N1CCC2(CCCCN2C(=O)C(=O)NC2CCCN(C(C)(C)C)C2)C1
d1023	2.16	C=CC(=O)N1CCN(S(=O)(=O)NCc2cn(CCNC(=O)NC(C)C)nn2)CC1
d9370	2.16	C=CC(=O)NC(C)(C(=O)N(CCC(C)C)CCC(C)C)c1cccc([N+](=O)[O-])c1
d10365	2.16	C=CC(=O)N(CC(=O)N1c2ccccc2Sc2ccccc21)C1[C@H]2C[C@H]2[C@@H]2C[C@H]12
d232	2.16	C=CC(=O)N(C1CCC(CCCC)CC1)C(CC)(CC)c1nnnn1C(C)CC
d21689	2.16	C=CC(=O)N(CC1CCCC(C)C1)C(CC)(CC)c1nnnn1-c1ccccc1
d2358	2.16	C=CC(=O)N1CCC(C2(NC3CC4CCCC(C3)N4Cc3cccs3)CC2)CC1
d15279	2.16	C=CC(=O)N(Cc1ccc(Oc2cnccn2)cc1)C1(C(=O)O)CCCC12CC2
d40889	2.16	C=CC(=O)N(Cc1c[nH]nc1-c1ccc2c(c1)OCCO2)CC1(C(F)(F)F)CC1
d15804	2.16	C=CC(=O)N(C(C)C(=O)NC(=O)NC1CCCCC1)C1[C@@H]2CC[C@H]1C[C@@H](CO)C2
d22940	2.16	C=CCCC(CC)(c1nnnn1C1COC1)N(C(=O)C=C)C1CCCS(=O)(=O)C1
d61053	2.16	C=CC(=O)N1C[C@H]2C[C@@]2(C(=O)Nc2cc(Cl)ccc2Oc2ccc(Cl)cc2Cl)C1
d9867	2.16	C=CC(=O)N1CCC(NC(=O)Nc2sc(CC)cc2C(=O)OCC)C12CCCC2
d12745	2.16	C=CC(=O)N1CCC(Cc2cn(CCCC3C=CCC3)nn2)(C(=O)OCC)CC1
d32868	2.16	C=CC(=O)N(C1CCc2c([N+](=O)[O-])ccc(F)c21)C(C)(C)c1ccc(C#N)cc1
d47363	2.16	C=CC(=O)N1CCC(Nc2cccc(OCC(=O)N(CC)CC)c2)CC1C1CC1
d59926	2.16	C=CC(=O)N(CC1(C(=O)OC)CC=CC1)C(C)Cc1nc(-c2ccccc2)cs1
d3115	2.16	C=CC(=O)N1CCCN(c2cnc(CNc3ccnc(OC(C)C)c3)cn2)CC1
d21826	2.16	C=CC(=O)N[C@@H]1CCN(C(=O)Nc2ccc(Oc3ccc(Cl)cc3Cl)c(F)c2)C1
d5490	2.16	C=CC(=O)N(C(C)CC1CCOC1)C(c1cc(OC(C)C)ns1)c1nnnn1C
d47501	2.16	C=CC(=O)N(C(C)c1ccccc1OCC)C1CCc2c([N+](=O)[O-])ccc(F)c21
d1370	2.16	C=CC(=O)N(Cc1nc2cc(C(F)(F)F)ccc2c(=O)[nH]1)[C@@H](CC)C(=O)OCC
d41418	2.16	C=CC(=O)N1C[C@@H](C(F)(F)F)C[C@H]1C(=O)Nc1cccc(-n2cnnc2SC)c1
d551	2.16	C=CC(=O)N1CC[C@H]2CN(c3nc4c(c(N(C)CCCOC)n3)CCC4)CC[C@H]21
d54792	2.16	C=CC(=O)N(C1CCc2ccccc2C1)C(C)c1noc(-c2ccc(Cl)cc2)n1
d77473	2.16	C=CC(=O)N(CC(=O)Nc1ccc(Br)cc1)C1CCCc2cn(CCOC)nc21
d58960	2.16	C=CC(=O)N(CC)CCCNc1nc(N(C)CC(=O)N(C)C)c2ncn(C)c2n1
d13968	2.16	C=CC(=O)N[C@H](Cc1c[nH]c2ccccc12)C(=O)Nc1cnc2cccnc2c1
d5907	2.16	C=CC(=O)N1CCc2ccsc2C1(C)C(=O)N1CCCN(C(=O)OC(C)(C)C)C1
d64280	2.16	C=CC(=O)N(Cc1noc(Cc2ccccc2)n1)C1CC(c2ccc(Cl)cc2)C1
d2062	2.16	C=CC(=O)NC(c1cccc(C)c1)c1nc(-c2cc(F)ccc2C(=O)OC)no1
d49378	2.16	C=CC(=O)NC1CC2(C1)CC(C(=O)NCCOCP(=O)(OC(C)C)OC(C)C)C2
d3969	2.16	C=CC(=O)N(C(C)C)C1CCN(c2nc(N)nc(NCc3ccncn3)n2)CC1
d53882	2.16	C=CC(=O)N(CCc1ccon1)C1(c2nnnn2C(C)C)CCOC2(CCC2)C1
d8555	2.16	C=CC(=O)N(CC(=O)Nc1nc2c(F)c(F)c(F)cc2s1)C1CON(CC)C1=O
d19744	2.16	C=CC(=O)NCC1CCCN1Cc1ccc(-c2ccccc2CC(F)(F)F)cc1
d31181	2.16	C=CC(=O)N(CC1CC1)C1CCN(C(=O)C(=O)NCC2C3CCC(F)(F)C32)CC1
d38477	2.16	C=CC(=O)N[C@@H](CN(C)CCCc1cc(-c2cccc(F)c2)n(C)n1)C(C)(C)C
d9039	2.16	C=CC(=O)N(C(C)CC)C(C)C(=O)Nc1cc(S(=O)(=O)N(CC)CC)ccc1Cl
d6437	2.16	C=CC(=O)N(C(C)c1ccc(-n2ccnc2)cc1)[C@@H](CC(C)C)CN1CCCC1
d21192	2.16	C=CC(=O)N1CCO[C@H]2CCN(C(=O)C(=O)N(C)C(CC)c3ccncc3)C[C@H]21
d35318	2.16	C=CC(=O)NCC(Cc1ccccc1)C(=O)N1CC2CC2(c2ccc(Br)cc2)C1
d35363	2.16	C=CC(=O)N(CC1CCCOCC1)CC(NC(=O)OC(C)(C)C)C1CCCCC1
d21009	2.16	C=CC(=O)N(Cc1cn(Cc2cnc(C3CCC3)o2)nn1)C1CCC12CCCC2
d49881	2.16	C=CCn1nnnc1C(CC)(C(C)C)N(CC1(C)CC2(C1)CC2(F)F)C(=O)C=C
d77898	2.16	C=CC(=O)N1C(C)(C)CN(C(=O)Nc2cc(Cl)cc(C(=O)N(C)C)c2)CC1(C)C
d11716	2.16	C=CC(=O)NCC(CC)(CC)NS(=O)(=O)c1ccc(Oc2cccc(C)c2)cc1
d61710	2.16	C=CC(=O)N1CCC(OCC(F)(F)F)(C(=O)N2CCN(C)[C@H](C(=O)OC)C2)CC1
d56634	2.16	C=CC(=O)N1CCC(NS(=O)(=O)c2cccc3cc(C)cnc23)(C(F)(F)F)CC1
d47961	2.16	C=CC(=O)NC(CCCCCC1OCCO1)C(=O)N(CC)Cc1ccccc1Cl
d3464	2.16	C=CC(=O)NC1CCN(C(=O)Nc2ccc(=O)n(Cc3ccc(Cl)cc3)c2)CC1
d71102	2.16	C=CC(=O)N1CCC2(CCC2NC(=O)C(=O)NCCOCCOCCCC)CC1
d58169	2.16	C=CC(=O)NCCCN(CCCN)C(=O)CN1C(=O)NC2(CCCCC2C)C1=O
d64196	2.16	C=CC(=O)N(C(C)C(=O)NC[C@@H](O)CN1CCc2ccccc2C1)C(C)(C)CC
d6410	2.16	C=CC(=O)NC1C2CCCC1CC(C(=O)Nc1cccc3c(OC)ccnc13)C2
d36263	2.16	C=CC(=O)N(CCc1c[nH]c2ccc(F)cc12)C(C)C(=O)Nc1ccc(Cl)cn1
d22004	2.16	C=CC(=O)N[C@@H](Cc1ccc(C#N)cc1)C(=O)NS(=O)(=O)c1cc(Cl)cc(Br)c1
d37139	2.16	C=CC(=O)N(CCCOc1ccccc1)C1CCN(c2ccc(F)cc2F)CC1
d60307	2.16	C=CC(=O)N1CC2COCC(C1)C2NC(C)C(=O)c1[nH]c(C)c(C(=O)OC)c1C
d13020	2.16	C=CC(=O)N1C(C)(C)CC(NC(=O)COC(=O)CC2OCCC2(C)C)CC1(C)C
d62045	2.16	C=CC(=O)N(Cc1ccccc1OCC#N)CC1(c2ccc(Br)cc2)CCC1C
d73335	2.16	C=CC(=O)N1CC(C(=O)N2CCN(C(=O)CCC(C)C)CC2)C2(CCOCC2)C1
d4579	2.16	C=CC(=O)N1CCN(Cc2c(C)nn(-c3cccc(C(F)(F)F)c3)c2Cl)C2CC21
d60357	2.16	C=CC(=O)NC1Cc2ccccc2N(S(=O)(=O)c2ccc(-c3csc(C)n3)s2)C1
d74700	2.16	C=CC(=O)N1CCN(C(C)C(=O)NCc2cn(-c3ccn(CCO)n3)nn2)CC1
d72314	2.16	C=CC(=O)NCc1ccc(-c2cccc(C(=O)NCc3ccccc3O)c2)cc1
d38373	2.16	C=CC(=O)N(C1CCC1)[C@H]1C[C@H](Nc2ncnc(NCCCS(N)(=O)=O)c2C)C1
d7875	2.16	C=CC(=O)N1CCC2(CCCC(C(=O)NC34CCC(C)(CC3)OC4(C)C)O2)CC1
d10239	2.16	C=CC(=O)NC(C)C1CCCCN1C(=O)Nc1ccccc1C(=O)NC(C)(C)C
d44242	2.16	C=CC(=O)N(C(C)C(=O)Nc1oc(C)c(C)c1C#N)[C@@H]1CCCC[C@@H]1S(N)(=O)=O
d33729	2.16	C=CC(=O)N(C1CNC(=O)C1)C(c1ccccn1)c1nnnn1C1CCCCC1
d59495	2.16	C=CC(=O)N1CCC(OCC(F)(F)F)(C(=O)N2CC3(CC(C4CC4)=NO3)C2)CC1
d53625	2.16	C=CC(=O)N([C@H](CC)C1CC1)C(C)(CCc1nccs1)c1nnnn1CC(F)F
d39805	2.16	C=CC(=O)N(C1CCCN(Cc2cccc(C(F)(F)F)c2)C1=O)[C@H]1CC[C@H]2C[C@H]21
d4867	2.16	C=CC(=O)N(CC1CC(=C)C1)C1(c2nnnn2CCCC2CC2)CCC(C)CC1
d64129	2.16	C=CC(=O)NCCC1CCCN(C(=O)C(=O)N2CCN(C(=O)C(C)OC)CC2)C1
d34473	2.16	C=CC(=O)NC1C2CCCC1CC(C(=O)NNC(=O)C(=O)Nc1ccccn1)C2
d76056	2.16	C=CC(=O)N(C1CCN(C(C)C)CC1)C(c1ccc(F)c(C(F)(F)F)c1)C1CC1
d14370	2.16	C=CC(=O)N(CC(=O)N1CCC[C@@H]1C(C)(C)OC)C(c1ccccc1)C(F)(F)F
d24673	2.16	C=CC(=O)N[C@H](CCc1ccccc1)C(=O)Nc1ccc2c(c1)C(=O)CCCC2
d70201	2.16	C=CC(=O)NC1CCC(N(CC)S(=O)(=O)c2ccc(C#N)c(C(F)(F)F)c2)CC1
d68014	2.16	C=CC(=O)NCc1ccc(N(C)Cc2c(C)nn(-c3ccc(Cl)cc3)c2Cl)cc1
d76711	2.16	C=CC(=O)NC(C(=O)NN(C(C)=O)c1ccccc1)c1ccccc1C(F)(F)F
d1029	2.16	C=CC(=O)NC(C(=O)NCCCCCCOc1ccc(Cl)cc1)C1CCCOC1
d67701	2.16	C=CC(=O)NCCc1ccc(OCc2cn(C3CCCn4ccnc43)nn2)cc1
d36175	2.16	C=CC(=O)N(CCF)C(c1c(C)nn(C)c1OC)c1nnnn1C1CC(F)(F)C1
d59085	2.16	C=CC(=O)N1CC2(CCOCC2)CCC1CN(C)CCOc1ccc(OC)cc1
d38809	2.16	C=CC(=O)NC1CCS(=O)(=O)C2(C1)CC(C(=O)NC1CCc3cc(Br)ccc31)C2
d61654	2.16	C=CC(=O)N1Cc2ccccc2C[C@@H]1C(=O)N1CCC1COc1ccc(Cl)nc1
d42398	2.16	C=CC(=O)N(Cc1c(Cl)nc2sccn12)CC(CC(F)F)NC(=O)OC(C)(C)C
d53015	2.16	C=CC(=O)N(CCCNC(=O)Nc1snc2nccnc12)[C@H](C(=O)OC)C(C)C
d718	2.16	C=CC(=O)N(C)CCC(C)(C)Nc1cc(N2CCC(C(=O)NCC)CC2)ncn1
d30343	2.16	C=CC(=O)NC(C)(C(=O)N1CCN(C(C)C)C(C(=O)OCC)C1)c1ccccc1
d13707	2.16	C=CC(=O)N(C1CC2CCC(C1)N2C(=O)OC(C)(C)C)C12CC(C)(C1)OC2(C)C
d13841	2.16	C=CC(=O)NC(Cc1c[nH]c2cccc(C)c12)C(=O)NO[C@H](C)c1ccccn1
d69657	2.16	C=CC(=O)NC1CCc2c(-c3cccc(OCCc4ccccc4)c3)cccc21
d30385	2.16	C=CC(=O)NC(c1cn(Cc2ccn(-c3ccc(C)cc3)n2)nn1)C(C)(C)OC
d23592	2.16	C=CCn1nnnc1C(c1cnc[nH]1)N(C(=O)C=C)C1CN(c2cccnn2)C1
d16769	2.16	C=CC(=O)NC(C)(C)C(=O)NNC(=O)[C@H]1[C@H](/C=C(\Cl)c2ccc(Cl)cc2)C1(C)C
d34965	2.16	C=CC(=O)N(C1CC2(CCC(C)(C)CC2)C1)C(C)C(=O)Nc1cccc(C#N)c1
d31625	2.16	C=CC(=O)NC1CCN(CC(=O)N2CCC(c3c[nH]c4cccnc34)CC2)CC1
d21051	2.16	C=CC(=O)N1CCN(c2cccc(OCC(=O)Nc3ccc(F)cc3F)c2)CC1
d16639	2.16	C=CC(=O)N(CC(=O)Nc1sc(C(=O)OCC)c(C)c1C#N)C(C)c1ccon1
d37590	2.16	C=CC(=O)N1CCN(C(=O)c2cc(OC)c(OC)c(OC)c2)CC1CS(C)(=O)=O
d31699	2.16	C=CC(=O)NCCCC(=O)Nc1ccccc1C1c2ccsc2CCN1C(C)=O
d36758	2.16	C=CC(=O)NCc1ccccc1-n1cc(CN2CCC(OC)(C(F)(F)F)C2)nn1
d67546	2.16	C=CC(=O)N(C1CCN(CC2CCCO2)CC1)C1CC(C(F)(F)F)(C(F)(F)F)C1
d40905	2.16	C=CC(=O)N1CCC2(CCC(C(=O)Nc3ccc(C(C)(C)C)cc3O)OC2)CC1
d43728	2.16	C=CC(=O)N(CCNC(C)=O)C(C)(C)C(=O)N(C)Cc1cc(C)c(OC)c(C)c1
d53162	2.16	C=CC(=O)N(CC(=O)Nc1cc(C)ccc1C)[C@H](C)Cc1ccc2c(c1)CCC2
d43471	2.16	C=CC(=O)NC1CN(CC2CCN(C(=O)c3sc4nc[nH]c(=O)c4c3C)CC2)C1
d32621	2.16	C=CC(=O)N(Cc1cc(C)n(-c2cc(Cl)cc(Cl)c2)c1C)C1(CC)CCNC1=O
d60748	2.16	C=CC(=O)N[C@@H](CC)C(=O)N(CC(O)COc1ccc(NC(C)=O)cc1)C(C)C
d24388	2.16	C=CC(=O)N(Cc1cc(C)n(-c2ccc(I)cc2)c1C)C(CO)c1cncn1C
d11371	2.16	C=CC(=O)N1CCN(Cc2ccc(-c3cccc(OC4CCCC4)c3)cc2)CC1
d3566	2.16	C=CC(=O)N[C@@H]1C[C@H]2CC[C@@H](C1)N2CC(=O)Nc1cc(OC)c(OC)c(OC)c1
d69812	2.16	C=CC(=O)NC(C(=O)N1CCN(C)CC1CC)c1ccc(OCC(F)(F)F)cc1
d16096	2.16	C=CC(=O)N(C(C)C(=O)Nc1cnn(C2COC2)c1)C(C)c1cccc(OC)c1
d26214	2.16	C=CC(=O)N1CCC(CN(C)c2ccnc(-c3ccc(C#N)cc3CO)n2)CC1
d29296	2.16	C=CC(=O)NCC(COc1ccc(Cl)cc1)Nc1cc(C2CC2)ccc1C1CC1
d7080	2.16	C=CC(=O)N[C@H](CC(=O)NCc1ccc(-c2c[nH]c(=O)[nH]c2=O)cc1)CC(C)C
d34368	2.16	C=CC(=O)N(CC)C(C)(C)C(=O)NC[C@H](CC(=O)Nn1cnnc1C)CC(C)C
d39626	2.16	C=CC(=O)N(C)CCC(C)(C)Nc1nc2c(c(NCC(F)(F)COC)n1)SCC2
d72215	2.16	C=CC(=O)N(CCc1nc2c(s1)CCCC2)C(c1nnnn1CCCC)C(C)C
d965	2.16	C=CC(=O)N(C(C)C(=O)N1CC(OCC(=O)N2CC(COC)C2)C1)C(C)(C)CC
d56335	2.16	C=CC(=O)N1CCc2ccc(CNc3c(OC)cc(OC)cc3OC)cc2CC1
d14196	2.16	C=CC(=O)N(CC(=O)Nc1ccc(Cl)c([N+](=O)[O-])c1)C12CCCC1CS(=O)(=O)C2
d21703	2.16	C=CC(=O)N[C@H]1CC[C@H](OCc2cn(CC3CCCCC3C(C)(C)C)nn2)CC1
d10623	2.16	C=CC(=O)N(Cc1cccc2ccccc12)C1(c2nccc(C(F)F)n2)CCC1
d25208	2.16	C=CC(=O)N[C@H]1CN(C(=O)C(=O)N2CCCCC2C(C)C)C[C@@H]1c1cnn(C)c1
d27784	2.16	C=CC(=O)N1CCCOC(CCSCc2cc(=O)oc3cc4c(cc23)CCC4)C1
d37371	2.16	C=CC(=O)N(CCCn1cnnn1)C1(c2nnnn2CCC2(C)CC2)CCSC1
d26085	2.16	C=CC(=O)N(Cc1ccc(C(C)=O)c(C)n1)C(C)CCc1ccc2c(c1)OCO2
d69937	2.16	C=CC(=O)N[C@H]1c2ccccc2C[C@@H]1Nc1nc(C)nc2sc3c(c12)CCCC3
d22773	2.16	C=CC(=O)N1CCC[C@H]1Cn1cc(CN2CCN(C3=NCC(C)(C)S3)CC2)nn1
d11557	2.16	C=CC(=O)NC[C@H](C)n1cc(CN2CCC(C(O)c3ccc(Cl)cc3)CC2)nn1
d27983	2.16	C=CC(=O)N1CCCC(C#N)(CS(=O)(=O)N(C)c2cccc3c(Br)cccc23)C1
d65253	2.16	C=CC(=O)N(CCCNC(=O)C(=O)Nc1cc(Br)cc2c1NC(=O)CO2)C(C)C
d27599	2.16	C=CC(=O)N1CCC(CNC(=O)C(=O)NCc2cc(I)cc(F)c2F)C(F)(F)C1
d11006	2.16	C=CC(=O)NC(Cc1csc2ccccc12)C(=O)Nc1cncc(C(C)(F)F)c1
d19649	2.16	C=CC(=O)N1CCC(OCC(=O)N2CCN(c3ccc(Cl)cc3OC)CC2)CC1
d66788	2.16	C=CC(=O)N1CC2(CC=CCN2Cc2ccc(OCc3ccccc3)c(Br)c2)C1
d57184	2.16	C=CC(=O)N(CCSCC(F)(F)F)Cc1ccc(-c2ccc(Cl)cc2[N+](=O)[O-])o1
d35972	2.16	C#CCN(C)C(=O)C1(CNC(=O)C(C)N(C(=O)C=C)C(C)(C)CC)CCCCC1
d35100	2.16	C=CC(=O)NC(Cc1ccccc1)c1cn(Cc2ccc3c(n2)OCCO3)nn1
d42026	2.16	C=CC(=O)N(Cc1ccc(OCCCCCC)cc1)C1Cc2[nH]ncc2CC1C
d86	2.16	C=CC(=O)N(CC(C)C1CC1)C1CC(C)(C)Cc2oc(=O)c(C(=O)OCC)cc21
d11540	2.16	C=CC(=O)N1CCC(c2ccc(F)cc2)C(Nc2ccc(-c3nnc[nH]3)cc2)C1
d39514	2.16	C=CC(=O)NC[C@@H]1C[C@H](C(C)C)CCN1S(=O)(=O)CCOC1(C#N)CCOCC1
d76588	2.16	C=CC(=O)NC(Cc1cc2ccccc2o1)C(=O)N(CC(O)C(C)(C)C)C1CC1
d62572	2.16	C=CC(=O)N(C)[C@@H](CC(C)C)C(=O)Nc1ccc(-n2cc(CCCC)nn2)cc1
d43871	2.16	C=CC(=O)N(C1CCC2CN(Cc3ccccc3)CC2C1)[C@]1(C)C[C@H](N(C)C)C1
d72030	2.16	C=CC(=O)NC(CC(=O)N1CC=C(c2cccc(OC)c2)CC1)c1ccccc1
d56237	2.16	C=CC(=O)N1C(C(=O)Nc2ccccc2-c2nnnn2C2CC2)COCC1(C)C
d58243	2.16	C=CC(=O)N(Cc1ccc(C(F)(F)F)cc1)Cc1cc(-c2ccc(F)cc2)no1
d66814	2.16	C=CC(=O)N[C@H]1CCCC[C@H]1n1cc(CN(C)CC23CCC(CC2)C3(C)C)nn1
d13868	2.16	C=CC(=O)N1CCc2ccsc2C1(C)C(=O)N1C[C@H](C(=O)O)C[C@H](C(C)(C)C)C1
d15261	2.16	C=CC(=O)NCc1cc(NC(=O)CCCSc2nc3ccccc3[nH]2)ccc1C
d46402	2.16	C=CC(=O)N1CCC2(CCC(C(=O)NNC(=O)c3cccc(C)c3N)OC2)CC1
d12637	2.16	C=CC(=O)NC[C@H]1C[C@H](NC(=O)CN2C(=O)NC3(CC(C)CC(C)(C)C3)C2=O)C1
d35465	2.16	C=CC(=O)NC1(CNC(=O)CCCOc2ccc(Cl)cc2Cl)CCC(F)(F)CC1
d68624	2.16	C=CC(=O)N1CCCCC1C(=O)N1CCN(c2nccc3c(Br)cccc23)CC1
d74572	2.16	C=CC(=O)NCC1CCCC2(CC(C(=O)NCc3ccc4c(c3)CCOC4)C2)O1
d57196	2.16	C=CC(=O)N(CC(F)(F)F)C1(CO)CCN(CC(=O)c2ccc(Cl)cc2Cl)CC1
d33565	2.16	C=CC(=O)N[C@H]1CN(C(=O)c2cc(F)c(F)c(F)c2F)C[C@@H]1c1cccc(F)c1
d45959	2.16	C=CC(=O)N(CCCNc1nc(N(C)CCCO)c2cnn(C)c2n1)C(C)(C)C
d1499	2.16	C=CC(=O)N1CCc2ccc(CNc3ccncc3-c3ccncc3)cc2CC1
d5379	2.16	C=CC(=O)NCC(COc1ccc(Cl)cc1)Nc1ccc2c(c1)CN(C)CCC2
d4748	2.16	C=CC(=O)N(CC1(O)CCCC(C)C1)C1CC2CC(C1)N(C(=O)OC(C)(C)C)C2
d67691	2.16	C=CC(=O)N(C(C)c1cnc(-c2ccccn2)s1)[C@@H]1CCCC[C@H]1NS(C)(=O)=O
d20278	2.16	C=CC(=O)N(CCc1csc(C)n1)C(CC)(CC)c1nnnn1CCC1(C)CC1
d44257	2.16	C=CC(=O)N(Cc1nc2c(oc3ccccc32)c(=O)[nH]1)C1CCc2sc(Br)cc21
d63730	2.16	C=CC(=O)N(C1CCOC(CC(C)C)C1)[C@@H](C)[C@H](NC(=O)OC(C)(C)C)C(=O)O
d36136	2.16	C=CC(=O)NC(CC(=O)N1CCNC(=O)C1CC(=O)OCC)c1cccc(F)c1
d57552	2.16	C=CC(=O)N[C@]1(C)C[C@H](NC(=O)c2ccccc2-c2ccc(C(F)(F)F)cc2)C1
d11693	2.16	C=CC(=O)NCC1(NC(C)C(=O)N(CCC#N)c2cc(C)cc(C)c2)CCCC1
d32585	2.16	C=CC(=O)N1CC(SCCCn2c(=O)oc3ccc([N+](=O)[O-])cc32)CC12CCC2
d33130	2.16	C=CC(=O)N(C(CC(C)C)c1nnnn1C(C)C)[C@@H]1CCO[C@H]1c1ccccc1
d13772	2.16	C=CC(=O)N(CC=C1CCSCC1)C1(c2nnnn2CCCCCC)CCOC1
d45595	2.16	C=CC(=O)NC1(C(=O)NNC(=O)C2CCN(c3ccc(C#N)cn3)CC2)CCC1
d21250	2.16	C=CC(=O)N1C[C@@H]2C[C@H]1CN2C(=O)C(=O)N(C)CC1CCN(CC(=O)NC)CC1
d22900	2.16	C=CC(=O)N(Cc1ccc(CS(C)(=O)=O)cc1)C1CCCCC1C1CCCCC1
d42601	2.16	C=CC(=O)N1CCCC12CCCS(=O)(=NC(=O)c1cc3ccccc3cc1O)C2
d25948	2.16	C=CC(=O)N(Cc1cncc(Cl)c1)C1(c2nnnn2C2CC(F)(F)C2)CCCC1
d12647	2.16	C=CC(=O)NC[C@H]1C[C@H](NC(=O)C(Cc2c[nH]c3cc(F)ccc23)NC(C)=O)C1
d29778	2.16	C=CC(=O)NCCN(Cc1c(C)nn(C2CCS(=O)(=O)C2)c1Cl)c1ccccc1
d33425	2.16	C=CC(=O)N(Cc1c[nH]c2ccccc12)C1(CC(=O)OC(C)(C)C)CCOCC1
d52870	2.16	C=CC(=O)NC1CC2(CCC(NS(=O)(=O)c3cc(C)c(C)c([N+](=O)[O-])c3)CC2)C1
d5709	2.16	C=CC(=O)NCC#Cc1cccc(C(=O)Nc2ccccc2C2CCC(=O)N2)c1
d57423	2.16	C=CC(=O)N(CC1OCC1(C)C)C(C)C(=O)Nc1cc(NC(C)=O)ccc1OC
d26507	2.16	C=CC(=O)N1C[C@@H](C(F)(F)F)C[C@H]1C(=O)N[C@H]1CCCC[C@@H]1NS(=O)(=O)C1CC1
d33408	2.16	C=CC(=O)N(C(C)C(=O)Nc1nc2ccc(F)cc2s1)[C@H](C)c1cncc(F)c1
d66904	2.16	C=CC(=O)N(Cc1cc(OC)c(OC)c(OC)c1)[C@H](CCN(C)C)c1cccs1
d36906	2.16	C=CC(=O)NC(CC(=O)OC)Cc1cn(CC(=O)NC2CCN(CC)CC2)nn1
d3454	2.16	C=CC(=O)NC(CNC(=O)C(=O)Nc1ccc2c(c1)OCO2)c1ccc(C)cc1
d76323	2.16	C=CC(=O)N1CCN(C(=O)Nc2c(C#N)nnc3ccccc23)CC1C(C)(C)C
d77359	2.16	C=CC(=O)N1CCn2ncc(NC(=O)c3ccccc3Nc3ccccc3)c2C1
d41357	2.16	C=CC(=O)N(CC1CCCN(c2nccc(NCc3c[nH]nc3C)n2)C1)C(C)C
d50124	2.16	C#CC(C1CCC(C)CC1)N(C(=O)C=C)C(C)C(=O)Nc1cc(Cl)ccc1OC
d25231	2.16	C=CC(=O)N1Cc2ccccc2C[C@@H]1CC(=O)N1CCc2c1cccc2[N+](=O)[O-]
d2582	2.16	C=CC(=O)N(CCc1ccc(C2CC2)cc1)C1CC(C#N)(c2ccc(F)cc2)C1
d70328	2.16	C=CC(=O)N(Cc1cn(CC(=O)N(CCC)CC(F)(F)F)nn1)Cc1ccco1
d69378	2.16	C=CC(=O)N(C1CC(C)(C)CC(C)(C)C1)C(CC(C)C)c1nnnn1CCCC
d58842	2.16	C=CC(=O)N(C(C)c1ccc(C(C)C)cc1)C(C)c1nc2ccccc2c(=O)[nH]1
d60437	2.16	C=CC(=O)N(C1CC(C)(C)Oc2ccc(C#N)cc21)C(CCO)C1CCCCC1
d13634	2.16	C=CC(=O)N(Cc1ccc(OCc2c(C)noc2C)cc1)C1CN(C(=O)CC)C1
d11194	2.16	C=CC(=O)NCC1CCC2(CO1)CC(CN1CCC(Nc3ccncc3)CC1)C2
d21491	2.16	C=CC(=O)N1CCC(Cc2ncc(C(=O)N(CC)Cc3cnn(CC)c3)s2)CC1
d45484	2.16	C=CC(=O)N[C@H](CC(=O)N1CCOC(c2cccs2)C1)Cc1cccc(C#N)c1
d70046	2.16	C=CC(=O)N1CCCC(C2CCN(Cc3noc(-c4ccc(OC)cc4)n3)C2)C1
d68430	2.16	C=CC(=O)NC(C)(C(=O)N1CCCC(O)(C(=O)N2CCCC2)C1)c1ccccc1
d50068	2.16	C=CC(=O)N(CC1(NS(=O)(=O)C2CC2)CC1)C(C)CCc1ccc2c(c1)OCO2
d73401	2.16	C=CC(=O)NC1CCC(CC(=O)NCc2cc(C(=O)OC)cc([N+](=O)[O-])c2)CC1
d65244	2.16	C=CC(=O)N(C1CCN(c2ccc(F)cc2)CC1)C(C)(C)Cc1ccccc1C
d45658	2.16	C=CC(=O)NCc1ccc(NC(=O)CCCOc2ccc(Cl)cc2Cl)c(OC)c1
d75341	2.16	C=CC(=O)NC1CCC(c2cn(-c3cccc(-c4ccc(Br)cc4)c3)nn2)CC1
d8528	2.16	C=CC(=O)N1CCC(c2cc(C3CCN(C(=O)Nc4ccns4)CC3)[nH]n2)CC1
d3616	2.16	C=CC(=O)NC1CN(C(=O)c2cc(OC)c(OCc3cscn3)cc2[N+](=O)[O-])C1
d53	2.16	C=CCN(CCc1ccccc1)Cc1cn(C[C@H]2C[C@H](CNC(=O)C=C)C2)nn1
d60190	2.16	C=CC(=O)N(CCc1ccc2c(c1)CCCO2)C(C)c1ccc(C(F)(F)F)cc1
d59445	2.16	C=CC(=O)N1CCC(CN(C)c2ccnc(-c3cccc(C(F)(F)F)c3)n2)CC1
d764	2.16	C=CC(=O)N(CCOC(C)(C)C)CC(O)Cn1c2ccccc2c2ccccc21
d52585	2.16	C=CC(=O)N1CCCCC1c1ccc(C(=O)N2CCC(c3n[nH]c(N)n3)C2)cc1
d57403	2.16	C=CC(=O)N1CCC(c2ccccc2)C(Nc2cc(F)c3c(c2)CCC(=O)N3)C1
d22350	2.16	C=CC(=O)N1CCCC1(Cc1cn(-c2ccc3nccnc3c2)nn1)C(=O)OC
d43735	2.16	C=CC(=O)N(CC(=O)Nc1cccc(S(=O)(=O)N(C)C)c1)C1CN2CCCC1C2
d49848	2.16	C=CC(=O)N(C1CCC(C(C)(C)C)CC1)C(Cc1ccc(O)c(I)c1)C(=O)NC
d51929	2.16	C=CC(=O)N[C@H](Cc1noc(C2CCCN2S(=O)(=O)c2ccc(C)s2)n1)C(C)C
d25908	2.16	C=CC(=O)N1CCCN(Cc2cn([C@@H]3CCCc4ccc(OC)cc43)nn2)CC1
d50572	2.16	C=CC(=O)N[C@@H](Cc1ccc(C(=O)N2CCOC(CF)C2(C)C)cc1)C(=O)OC
d1014	2.16	C=CC(=O)NC1C2CCCC1CC(C(=O)Nc1nc3c(CC)cc(Br)cc3s1)C2
d47255	2.16	C=CC(=O)N(CCNC(C)=O)C(C)(C)C(=O)Nc1nc2c(s1)Cc1ccccc1-2
d12725	2.16	C=CC(=O)N(Cc1cc(C)n(-c2ccc(I)cc2)c1C)CC1CCS(=O)(=O)N1C
d23597	2.16	C=CC(=O)N(C1CN(c2ccncc2)C1)C1CC(C#N)(c2ccc(F)cc2F)C1
d24905	2.16	C=CC(=O)N1CCC(C2CCCCC2C(=O)N2CCC(CCCCO)CC2)CC1
d5051	2.16	C=CC(=O)N(C(C)CCC(C)C)C(c1nnnn1-c1c(C)cccc1C)C(C)C
d2551	2.16	C=CC(=O)NCC12CCCC(CN1C(=O)c1ccccc1Nc1ccccc1)C2
d3856	2.16	C=CC(=O)N(CC(=O)Nc1ccc(Cl)c([N+](=O)[O-])c1)C(c1nncn1C)C(C)C
d19277	2.16	C=CC(=O)N(CCSCC(C)C)C(C)(c1nnnn1CC1CCOCC1)C(C)C
d38220	2.16	C=CC(=O)N[C@H](Cc1ccccc1F)C(=O)NNC(=O)C1CCc2nncn2C1
d69496	2.16	C=CC(=O)N1CCC(C(=O)Nc2ccc(OC3CCOCC3)cc2)(C(F)(F)F)C1
d68625	2.16	C=CC(=O)N1CCC12CC(c1cn(-c3cccc(-c4ccc(O)nc4)c3)nn1)C2
d19666	2.16	C=CC(=O)N(Cc1coc2c(Cl)cc(Cl)cc2c1=O)C(C)c1n[nH]c(C(C)C)n1
d37916	2.16	C=CC(=O)N(C(c1ccc([N+](=O)[O-])cc1)c1nnnn1C)C(C)C1CC(F)(F)C1
b83616	2.16	C=CC(=O)N[C@@H](CC)CSc1ccc(C(=O)NCc2nc(C)cs2)cn1
a11276	2.16	C=CC(=O)NCCSCC(=O)Nc1ccccc1Oc1ccccc1
b82117	2.16	C=CC(=O)N(Cc1n[nH]cc1C1CC1)C(C)c1cc(Cl)c(OC)cc1OC
b79303	2.16	C=CCOCC1(C(=O)N2CCN(C(C)CNC(=O)C=C)CC2)CCCNC1
b120438	2.16	C=CC(=O)N(Cc1c[nH]c2ccccc12)[C@H]1C[C@@H](COc2ccccc2)C1
b45399	2.16	C=CC(=O)N1CCC(C(=O)Nc2cccc(C#Cc3ccccn3)c2)CC1
b60779	2.16	C=CC(=O)NCC(CC(C)(C)C)c1cn(-c2cccc(C(C)=O)c2)nn1
b104781	2.16	C=CC(=O)N(C1CCC2(C)C(CCC23OCCO3)C1)C(C)(C)C1CCCO1
b64857	2.16	C=CC(=O)N(Cc1cccnc1)C1CC(=O)N(CCN(C)CCOC)C1
b60587	2.16	C=CC(=O)NCCSCc1ccc(-c2cc(-c3ccccc3)nn2C)s1
b21049	2.16	C=CC(=O)N(C)CC(Cc1ccccc1)Nc1ccc(C(F)(F)F)c(Br)c1
b139292	2.16	C=CC(=O)N([C@@H]1[C@H](C)C1(C)C)C(CC)(c1nnnn1C1COC1)C(C)C
b137169	2.16	C=CC(=O)N1C[C@@H](C(F)(F)F)OC[C@H]1C(=O)NC1CN(C)CC12CCCC2
b127385	2.16	C=CC(=O)N(C)C1CCN(C(=O)C(=O)N(C)Cc2cc(C)cc(C)c2)CC1
b94872	2.16	C=CC(=O)N(CC(=O)NC(=O)NCCCC)C1CCCC12CCOCC2
b114488	2.16	C=CC(=O)N1CCC2(CC1)CC2(Cl)S(=O)(=O)N1CC(c2ncccn2)C1
b51078	2.16	C=CC(=O)NC1CN(C(=O)CCNC(=O)c2ccc(SC)cc2OC)C1
b128111	2.16	C=CCOc1ccc(CNC(C)C(NC(=O)C=C)c2ccccc2)cc1
b109787	2.16	C=CC(=O)NC(C)(C(=O)NNC(=O)Nc1ccc(S(C)(=O)=O)cc1)C1CC1
b49658	2.16	C=CC(=O)N1CCCc2sc(C(=O)NC3Cc4nccnc4C3)cc2C1
b12197	2.16	C=CC(=O)N(CC)Cc1cc(-c2ccc3c(c2)C(=O)NC3=O)ccc1F
b92366	2.16	C=CC(=O)N(C(Cc1ccc(Cl)cc1Cl)CC(C)C)C1(C(C)C)COC1
b4262	2.16	C=CC(=O)N(C)CC1CCCN(C(=O)C(=O)N(CC2CCOCC2)OC)C1
b60427	2.16	C=CC(=O)N1CC2(CO)CC1(C(=O)Nc1cnc(C(F)(F)F)c(C)c1)C2
b135743	2.16	C=CC(=O)NCCC(CC(=O)NCC(F)c1cccc(Cl)c1F)C(F)(F)F
b16669	2.16	C=CC(=O)N1CCC(F)(C(=O)Nc2cc(C(C)C)ccc2C(C)C)CC1
b40071	2.16	C=CC(=O)N(CC1(C(F)(F)F)CC(C)(C)C1)C(CC)CCCC(=O)OCC
b25110	2.16	C=CC(=O)N1CC(CC(=O)N2CCC(CN(C)CC3CC3)C2)OCC1(C)C
b39301	2.16	C=CC(=O)N(C1CCc2ccccc2C1)C1CCc2[nH]nc(C(=O)O)c2C1
b87126	2.16	C=CC(=O)NC(C(=O)N(C)Cc1cc(C)ccc1OC)c1cc(C)n(C)n1
b51764	2.16	C=CC(=O)N(C(CC(C)C)c1nnnn1C(C)C)[C@@H]1C[C@H]1c1ccn(C)n1
b96541	2.16	C=CC(=O)NC1(CNS(=O)(=O)c2ccc3ccccc3c2)CC(OC)C1
b12637	2.16	C=CC(=O)NCCCNC(=O)Nc1cc(CNS(C)(=O)=O)ccc1OC
b111619	2.16	C=CC(=O)N(Cc1ccc(-n2cnc3ccccc32)cc1)[C@@H](C)C(C)(C)C
b59994	2.16	C=CC(=O)NC(C(=O)NN(C)c1ccncc1)C1Cc2ccccc2C1
b20967	2.16	C=CC(=O)NC(CCOC)C(=O)Nc1cc(Cl)c(OCC(F)(F)F)c(Cl)c1
b34896	2.16	C=CC(=O)NC1CCN(C(=O)C(=O)N2CCOc3cccc(Br)c3C2)CC1
b29156	2.16	C=CC(=O)N1CCC2C(CCCN2C(=O)c2sc3nc[nH]c(=O)c3c2C)C1
b67993	2.16	C=CC(=O)N(C1CC1)C(CC(=O)N1CSCC1C(=O)OCC)C(F)(F)F
b9471	2.16	C=CC(=O)N1C(CC)CCCC1C(=O)NC1CCN(Cc2nn[nH]n2)CC1
b40185	2.16	C=CC(=O)N1C(C)(C)CN(C(=O)NCC2CCC(=O)NC2=O)CC1(C)C
b38868	2.16	C=CC(=O)N(CCc1ccccc1I)C1CCN(CCCOCC)CC1C
b87772	2.16	C=CC(=O)NC(C)(CCC)C(=O)Nc1ccc(C)cc1OCC(F)(F)F
b105494	2.16	C=CC(=O)N1[C@H](C(=O)NCCCC2CCCCC2O)C[C@H]2[C@@H]1CCN2C
b41582	2.16	C=CC(=O)N[C@H](C(=O)NNc1ncc(C(F)(F)F)cc1Cl)C1CCCCC1
b84338	2.16	C=CC(=O)NC1CCOC2(C1)CC(C(=O)Nc1cc(Cl)c(Cl)c(Cl)c1)C2
b95834	2.16	C=CC(=O)N(CCC(=O)Nc1cc(C)on1)C1CC[C@H]2[C@H]3CC[C@H](C3)[C@@H]12
b755	2.16	C=CC(=O)N(C(CC)CCOC)C1CCc2c(C(=O)OCC)n[nH]c2C1
b83096	2.16	C=CC(=O)N(CCCCCCF)Cc1nc2ccccc2n1CC(C)C
b124443	2.16	C=CC(=O)NC(C(=O)NNC(=O)c1ncccc1C)c1ccc(Cl)cc1
b11171	2.16	C=CC(=O)N1Cc2ccc(C(=O)N(C)c3ccc([N+](=O)[O-])cn3)cc2C1
b4568	2.16	C=CC(=O)N1CCC(C(=O)Nc2c[nH]nc2C(=O)O)(c2ccccc2)CC1
b97401	2.16	C=CC(=O)NC(CC)c1ccc(-c2cc(OC)cc(S(N)(=O)=O)c2)cc1
b21579	2.16	C=CC(=O)N1CC(O)(CCc2cn(Cc3ccc(F)c(F)c3Br)nn2)C1
b107419	2.16	C=CC(=O)N[C@H](CC(=O)N1CC(C)(CO)Cc2ccccc21)CC(C)C
b65754	2.16	C=CC(=O)NC(c1cn(-c2cc(C)c(Br)c(C)c2)nn1)C1CCOCC1
b55946	2.16	C=CC(=O)NCCc1ccc(C2=C(C)CCN(C(=O)OC(C)(C)C)C2)s1
b70686	2.16	C=CC(=O)NC1CC2CCC1(C(=O)Nc1cccc(P(C)(C)=O)c1)C2(C)C
b49895	2.16	C=CC(=O)N(CCc1ccc(Cl)c(Cl)c1C)CC(O)COc1cnsn1
b134	2.16	C=CC(=O)N(CCc1ccncc1)C(C)(C)c1nc2ccccc2n1C
b125823	2.16	C=CC(=O)NC(Cc1cn(C)nn1)C(=O)N(C)Cc1cccc(F)c1OC
b42521	2.16	C=CCC(C)(CC=C)N(CCCc1ccc2c(n1)NCCC2)C(=O)C=C
b72923	2.16	C=CC(=O)N(C(C)c1ccco1)C1(c2c(F)cccc2F)CC(F)(F)C1
b73459	2.16	C=CC(=O)N(C1CCOCC1)C1CCCN(C(=O)N[C@H]2CC[C@H]2CO)C1
b71898	2.16	C=CC(=O)N1CCCC(NCc2cc(C(C)(C)C)cc(C(C)(C)C)c2O)C1
b136692	2.16	C=CC(=O)N(Cc1sccc1C)CC1CCN(Cc2ccc(C)cc2)CC1
b85214	2.16	C=CC(=O)N1CCCCC1Cc1ccccc1-c1cnc2c(c1)NCCO2
b23713	2.16	C=CC(=O)N1CCn2nc(C)c(CN3Cc4ccccc4C(C)(C)C3)c2C1
b60181	2.16	C=CC(=O)N(C1CCC(O)(C(F)(F)F)CC1)C(C)(C)c1ccccc1C
b20028	2.16	C=CC(=O)N(C1C[C@@H]2CC3(C[C@@H]2C1)OCC(C)(C)CO3)[C@@H](CO)C(=O)OC
b139563	2.16	C=CC(=O)N1CCOCC1CCC(=O)NCc1ccsc1C(=O)OCC
b11450	2.16	C=CC(=O)NC(C)(C)C(=O)Nc1ccc(OCCc2ccccc2)nc1
b63892	2.16	C=CC(=O)NC1CCC(Cc2nc(Cc3cccc(OC)n3)no2)CC1
b125952	2.16	C=CC(=O)N(Cc1c(Cl)nc(N=[N+]=[N-])n1C)[C@@H]1CN[C@H](c2ccccc2)C1
b114809	2.16	C=CC(=O)NCCc1cccc(C(=O)NS(=O)(=O)CC(C)(C)COC)c1
b93952	2.16	C=CC(=O)NCC(Cc1ccc(C)cc1)C(=O)NOCCOC(F)(F)F
b113120	2.16	C=CC(=O)N1CC2CC(C(=O)Nc3ccccc3SCCC(N)=O)(C2)C1
b62608	2.16	C=CC(=O)N[C@@H]1c2ccccc2C[C@H]1NC(=O)Nc1nc(C(C)(C)C)cs1
b21768	2.16	C=CC(=O)N[C@H]1C[C@@H](CNC(=O)c2oc3ccc(OCC)cc3c2C)C1
b99935	2.16	C=CC(=O)N1CCC2(CC1)c1[nH]cnc1CCN2S(=O)(=O)c1ccccc1
b89222	2.16	C=CC(=O)N1CCN(S(=O)(=O)c2ccc(-c3ccc(C#N)o3)cc2)CC1
b93406	2.16	C=CC(=O)N1CCC(C(=O)N2CC(n3ccnn3)C2)(c2ccccc2)CC1
b27543	2.16	C=CC(=O)N(C1CC1)C1CC(Nc2ncnc(NCCSCCO)c2C)C1
b68822	2.16	C=CC(=O)N(CCCCN1CCCC1)C(c1cccc(F)c1)C(F)(F)F
b135908	2.16	C=CCNC(=O)NC(=O)CN(C(=O)C=C)C(c1cc(C)c(Br)s1)C(F)(F)F
b20847	2.16	C=CC(=O)N(CC(=O)NCCOC)C1(C(=O)OC(C)(C)C)CCCCCC1
b96790	2.16	C=CC(=O)N1CC2(CC(=O)NC2C(=O)NC2(c3ccccc3I)CC2)C1
b85490	2.16	C=CC(=O)N1CCC(C(=O)Nc2ccnc(C)c2)(c2ccccc2)CC1
b132920	2.16	C=CC(=O)NC1CC(CSCc2nc(-c3ccc([N+](=O)[O-])cc3)no2)C1
b46169	2.16	C=CC(=O)N1CC2CCC1CN2S(=O)(=O)c1ccc(OC)c([N+](=O)[O-])c1
b78773	2.16	C=CC(=O)N(C(C)c1ncn(C)n1)C(CCCC)c1nnnn1C(C)(C)C
b49738	2.16	C=CC(=O)NCCS(=O)(=O)Cc1cn(-c2c3ccccc3nn2C)nn1
b56478	2.16	C=CC(=O)N1Cc2ccccc2C[C@@H]1C(=O)N(C)CCc1ccccc1Cl
b14973	2.16	C=CC(=O)NC1(C(=O)NN(C)CCCC)CCC(c2ccccc2)CC1
b138588	2.16	C=CC(=O)N1[C@H](C)C[C@H](C)C[C@@H]1C(=O)Nc1sc(C)c(C)c1C(=O)OC
b107131	2.16	C=CC(=O)N[C@@H](CCCC)C(=O)N1CCSc2c([nH]c3ccccc23)C1
b29346	2.16	C=CC(=O)N(Cc1ccco1)C1CC2CCCC(C1)N2Cc1ccccc1
b117988	2.16	C=CC(=O)N(C1CCc2c1cccc2[N+](=O)[O-])[C@H](c1cccs1)C(F)F
b49620	2.16	C=CC(=O)N1CC2(NC(C)c3nc(N)c4c(C)c(C)sc4n3)CCC1C2
b31811	2.16	C=CC(=O)NCC(CO)Cc1cccc(-c2cnc(N(C)C)nc2)c1C
b338	2.16	C=CC(=O)NC1CC(c2cn(-c3ccccc3S(=O)C(F)(F)F)nn2)C1
b137680	2.16	C=CC(=O)N1CCCC(CNC(=O)N[C@H]2CCO[C@@H]2c2ccc(Cl)cc2)C1
b66828	2.16	C=CC(=O)N(CC)C1CCN(C(=O)C(=O)N(C)CCS(=O)(=O)CC)CC1
b26918	2.16	C=CC(=O)N1C[C@@H]2[C@@H](CNc3cccnc3Oc3cccc(C)c3C)[C@@H]2C1
b138873	2.16	C=CC(=O)N(CCCCCC(=O)OC)C(C)c1nccc2ccccc12
b28396	2.16	C=CC(=O)N(CC(=O)NC1CCC2(CC1)OCCO2)C(CCC)C1CCC1
b81395	2.16	C=CC(=O)NC1CCOC(C2CCN(C(=O)C(=O)NCC3(Br)CC3)CC2)C1
b62925	2.16	C=CC(=O)N(CCc1ccc2ccccc2n1)C1C2CC3CC(C2)CC1C3
b130655	2.16	C=CC(=O)N(C(CC)CC(C)CO)C(CC)(CC)c1nnnn1C1(C)CC1
b127039	2.16	C=CC(=O)N1CCN(C(=O)[C@H](CCCC)NC(=O)OC(C)(C)C)CC1(C)C
b18523	2.16	C=CC(=O)NCC(C(=O)Nc1ccc2nscc2c1)c1ccc(C)cc1
b112927	2.16	C=CC(=O)NC1(C(=O)N2CCCC2Cc2ccccc2C)CCCCC1
b110237	2.16	C=CC(=O)NC12CCCC(C(=O)Nc3cc(C)c4ncccc4c3C)(C1)C2
b75544	2.16	C=CC(=O)N[C@H]1[C@H]2CC[C@@H]1N(CC(=O)Nc1nc3ccc(OC)cc3s1)C2
b114036	2.16	C=CC(=O)N1CC(O)(CCNc2cc3nc[nH]c(=O)c3cc2[N+](=O)[O-])C1
b46917	2.16	C=CC(=O)N[C@@H](CC(=O)NCc1ccc(O)c(Br)c1)c1ccc(Cl)cc1
b46704	2.16	C=CC(=O)NC1CCC2(CC1)CC(C(=O)N1CCOC3(CCSC3)C1)C2
b44498	2.16	C=CC(=O)N1CCC(C2CCCCC2C(=O)NCC2(O)CCSCC2)CC1
b132359	2.16	C=CC(=O)N1[C@@H]2CC[C@@H](C2)[C@H]1C(=O)N[C@@H](Cc1ccc(O)c(O)c1)C(N)=O
b31018	2.16	C=CC(=O)N(C(C)c1ccc(Cl)cc1)C1(C(N)=O)C2CC3CC(C2)CC1C3
b74006	2.16	C=CC(=O)NCC#Cc1ccc(C(=O)N2CC(OC(F)(F)CF)C2)cc1
b17778	2.16	C=CC(=O)N1C[C@](O)(C(F)(F)F)C[C@H]1C(=O)NCc1ccc(O)cc1Cl
b39178	2.16	C=CC(=O)N(CC(=O)Nc1c(C)cccc1CC)C(CC1CC1)CC1CC1
b115674	2.16	C=CC(=O)N(C(C)c1cccc(F)c1)C(c1cccnc1)c1ccnn1C
b20700	2.16	C=CC(=O)N(C)CC1CCCN(C(=O)C(=O)N2CCn3ncc(Br)c3C2)C1
b112752	2.16	C=CC(=O)NCc1ccc(-c2nc(-c3ncn(CC(N)=O)n3)no2)cc1
b124577	2.16	C=CC(=O)NC(C)(C)C(=O)N(C)CC(C)Cc1ccc(C(C)(C)C)cc1
b62733	2.16	C=CC(=O)N(CCCCN1CC(C)OC(C)C1)Cc1ccc([N+](=O)[O-])cc1
b82812	2.16	C=CC(=O)N(CCOC(C)=O)C1(c2nnnn2C2(C)CC2)CSCC1C
b138242	2.16	C=CC(=O)N1C(C)(C)CC(Nc2c(N)n(CC)c(=O)[nH]c2=O)CC1(C)C
b60149	2.16	C=CC(=O)N1CCCC(C#N)(C(=O)Nc2cc3n(n2)CCN(C)C3=O)C1
b12014	2.16	C=CC(=O)NC1(CNc2cc(Cl)ncc2CO)CCC(C(C)(C)C)CC1
b128686	2.16	C=CC(=O)N[C@H](CCC(=O)N1CC2CCC1C(C(=O)OC)C2)C(=O)OC
b69017	2.16	C=CC(=O)N(CC(=C)C)C1(c2nnnn2C(C)C(=O)OC)CCSCC1
b28889	2.16	C=CC(=O)NC(CCc1ccc(Br)cc1)C(=O)N1CCCC12CCCOC2
b63611	2.16	C=CC(=O)N1C[C@H]2CCN(c3ncc(F)c(NCC(F)F)n3)CC[C@H]2C1
b132334	2.16	C=CC(=O)N[C@@H](CCSC)CC(=O)Nc1ccccc1C(=O)N=S(C)(C)=O
b14582	2.16	C=CC(=O)N[C@@]1(C(=O)NCc2nnc(C(C)C)n2C)C[C@H]2OCCC[C@H]21
b119155	2.16	C=CC(=O)NCC1CCCN(C(=O)Nc2cnn(-c3ccccc3)c2C)C1
b34292	2.16	C=CC(=O)N(Cc1cc(OC)c(OC)c(OC)c1)CC(C)(C)CC(F)(F)F
b135392	2.16	C=CC(=O)N(Cc1ccc(OCC)cc1)Cc1cn2c(C#N)cccc2n1
b40478	2.16	C=CC(=O)N1[C@H](C(=O)N2CCCC(c3ccc(Cl)c(Cl)c3)C2)C[C@@H]2C[C@@H]21
b75622	2.16	C=CC(=O)N(CC(=O)N1CCCC(n2cc(C(=O)O)cn2)C1)CC(F)(F)F
b134201	2.16	C=CC(=O)NCCS(=O)(=O)Nc1ccc(OC)c(-c2ccc(OC)cc2)c1
b64760	2.16	C=CC(=O)N1C2CCC1(CNc1ccc(Cl)c(NC(=O)C3CC3)c1)CC2
b86466	2.16	C=CC(=O)N1CCC2(CC1)CC2C(=O)NNC(=O)COc1ccc(F)cc1
b75745	2.16	C=CC(=O)N[C@H]1CC(C(=O)NCC2(CO)CC3CCCC3C2)C[C@H]1N=[N+]=[N-]
b97171	2.16	C=CC(=O)N(C[C@H]1CC[C@H](CNC)CC1)C(C)Cc1cc(F)cc(F)c1
b45595	2.16	C=CC(=O)NCC(=O)Nc1cccc(C(=O)N2CCc3sccc3C2)c1C
b108148	2.16	C=CC(=O)NCC(C)(CNC(=O)c1ccc(OCCCCC)cc1)OC
b9995	2.16	C=CC(=O)N(C(Cc1cccnc1)Cc1cccc(C)c1)C(C#N)C1CC1
b124059	2.16	C=CC(=O)NCC1CCN(C(=O)Nc2ccc(OCCC)c(C)c2)CC1
b89018	2.16	C=CC(=O)NC(C)C(=O)Nc1ccc(NC(=O)C2CC2)cc1C(F)(F)F
b66220	2.16	C=CC(=O)N(CCC)CC(=O)N(C)c1ccc2c(c1)oc1ccccc12
b91452	2.16	C=CC(=O)NC1CC2(CCC(c3cn(Cc4cc(Cl)no4)nn3)CC2)C1
b132405	2.16	C=CC(=O)N1CC=CC1C(=O)Nc1cc(C(=O)OC)cc(C(=O)OC)c1O
b57990	2.16	C=CC(=O)N(C(C)CCCN(C)C(=O)OC(C)(C)C)C1CC(F)(F)C1(C)C
b31298	2.16	C=CC(=O)N(C1CCN(c2cccc(OC)c2)CC1)[C@]1(C(=O)O)C[C@H]1C=C
b137335	2.16	C=CC(=O)NC1CCCc2ccc(C(=O)N3CCCC3c3cnco3)cc21
b35257	2.16	C=CC(=O)N1CC2CC(CC(C(=O)Nc3ccc4c(c3)C=CCCC4)C2)C1
b87332	2.16	C=CC(=O)N[C@@H](Cc1ccc(C#N)cc1)C(=O)NNC(=O)CC(F)(F)F
b28392	2.16	C=CC(=O)N(C(C(C)C)C1CCC1)C(C)(CCBr)c1nnnn1CC(=C)C
b94512	2.16	C=CC(=O)N(CC(O)CN1CCOCC1)[C@H]1C[C@H](c2ccc(Cl)cc2)C1
b105928	2.16	C=CC(=O)N1CCC(c2ccccc2C(=O)N(C)C(C)(C)COC)CC1
b22098	2.16	C=CC(=O)NC(Cc1c[nH]c2cccc(C)c12)C(=O)N(C)C1(CC)CC1
b112639	2.16	C=CC(=O)NCC1CCCCC1NC(=O)c1cnn(-c2nc(CC)cs2)c1
b1369	2.16	C=CC(=O)N(CCCc1ccc(Br)cc1)C1CCC(O)(C(F)(F)F)CC1
b18243	2.16	C=CC(=O)NCCSCc1cccc(C(=O)NC2CC23CCCCC3)c1
b10666	2.16	C#CC1CCCN1C(=O)c1ccc2c(c1)CCN(C(=O)C=C)C2C1CC1
b73267	2.16	C=CC(=O)NC(c1ccccc1)C(C)C(=O)N(CC)CC1CC(F)(F)C1
b64615	2.16	C=CC(=O)NCCCN(CCCN)C(=O)c1c(F)c(F)c(F)c(F)c1F
b75802	2.16	C=CC(=O)N1CCC(NC(=O)c2ccc(N(C)CC(OC)C3CC3)nc2)C1
b11384	2.16	C=CC(=O)NCCCN(C)C(=O)C(CC)Nc1c([N+](=O)[O-])c(C)nn1C
b33436	2.16	C=CC(=O)N1CCC(c2ccccc2)C1C(=O)Nc1c[nH]nc1C(=O)OC
b124344	2.16	C=CC(=O)NC1COc2c(CNc3cc(C(=O)NC)ccn3)cnn2C1
b23154	2.16	C=CC(=O)N1CCC(Nc2cc(C)c3[nH]ncc3c2)CC1c1ccccc1
b27693	2.16	C=CC(=O)N[C@H](CC(=O)N1CCc2[nH]nc(C(=O)OCC)c2C1)CC(C)C
b47545	2.16	C=CC(=O)N1CCC2(CC1)CC(C(=O)NCc1cc(Cl)c(F)cc1F)=NO2
b19971	2.16	C=CC(=O)NC1CCN(C(=O)NCCOc2cc(C)cc(C)c2)CC1CC
b11448	2.16	C=CC(=O)N(C(C)C(=O)Nc1cc(-c2ccc(Br)o2)no1)C(C)(C)CC
b109447	2.16	C=CC(=O)N1CC2CC(NC(=O)C(=O)Nc3cnn(CC(C)(C)C)c3)C1C2
b35637	2.16	C=CC(=O)N1CCCC1C(=O)N1CCc2c(cccc2N2CCOC2=O)C1
b76580	2.16	C=CC(=O)N1CCCCC(c2cn(CCC(=O)N3CCCCCC3)nn2)C1
b82486	2.16	C=CC(=O)N(Cc1noc(C)n1)CC(O)COc1ccc(C(C)=O)cc1
b136591	2.16	C=CC(=O)NCCC1(O)CCN(CCCc2nc(-c3cccs3)no2)CC1
b17183	2.16	C=CC(=O)N1C(C)CC(Nc2nc(N)nc(NCC(Cl)(Cl)Cl)n2)CC1C
b12265	2.16	C=CC(=O)N1CCCC(CC)(C(=O)NS(=O)(=O)c2cc(I)ccc2Cl)C1
b104571	2.16	C=CC(=O)N(C1CCN(Cc2ccco2)CC1)C12CCC(C(F)F)(CC1)C2
b31645	2.16	C=CC(=O)N1CC2CC(C1)C(Nc1cccc(-c3ccc(C)cc3)c1)C2
b128821	2.16	C=CC(=O)N(C)CCC1CCN(C(=O)C(=O)NCc2sccc2Cl)CC1
b80206	2.16	C=CC(=O)N[C@@H](CCc1cn(-c2cc(Br)cc(C(=O)O)c2)nn1)C(=O)O
b123104	2.16	C=CC(=O)N(C(C)C(=O)Nc1cccc(Cl)c1Cl)C(CO)C(CC)CC
b33690	2.16	C=CC(=O)NC(CC(=O)Nc1ccc2ncsc2c1Br)c1cccc(F)c1
b126775	2.16	C=CC(=O)N1CC(Nc2cc(F)c(F)cc2NC(C)=O)CC12CCCOC2
b30098	2.16	C=CC(=O)N(C(C)C)C(C)(C)c1cn(Cc2ccc(OCC#N)cc2)nn1
b70261	2.16	C=CC(=O)N1CCC(F)(F)C(C(=O)Nc2ccc(C3CC3)cc2C2CC2)C1
b41805	2.16	C=CC(=O)N(Cc1cn(C)c(=O)n(C)c1=O)CC(c1ccccc1)N(C)C
b33139	2.16	C=CC(=O)NCC(C)(CC(C)C)NC(C)Cc1c(C)c(C)c(Br)c(C)c1C
b22997	2.16	C=CC(=O)N[C@H](CC(=O)NN1C(=O)c2ccc(Br)cc2C1=O)[C@@H](C)CC
b37936	2.16	C=CC(=O)N1CCC(C(=O)N(Cc2ccncc2)c2ccc(Br)cc2)C1
b113334	2.16	C=CC(=O)N[C@@H](CC(=O)N(CCC#N)CCOC)c1ccc(Cl)cc1Br
b88228	2.16	C=CC(=O)NC1CC(C)(CNS(=O)(=O)CC23CCC(C(=O)OC)(CO2)C3)C1
b33977	2.16	C=CCn1nnnc1C1(N(C(=O)C=C)C(CCC)C2CCCC2)CCSC1
b107549	2.16	C=CC(=O)N[C@H]1CS(=O)(=O)[C@@H]2CN(CCCCOC3CCCCC3)C[C@H]12
b38029	2.16	C=CC(=O)NCCCS(=O)(=O)Nc1c(C)nn(Cc2ccccc2)c1C
b42705	2.16	C=CC(=O)NCC(O)CNc1ccc([N+](=O)[O-])c(C(=O)N2CCCC2)c1
b94353	2.16	C=CC(=O)N(CC(=O)N1CCN(c2ccc(C#N)nc2)CC1)CC1CC1
b105859	2.16	C#Cc1ccc(NC(=O)C2(NC(=O)C=C)CCCC(C)(C)C2)cc1C#N
b124135	2.16	C=CC(=O)N1CCC(C)(CNS(=O)(=O)c2cn(CC3CC3)c(CC)n2)C1
b121272	2.16	C=CC(=O)N(C1CCc2[nH]nc(C(F)(F)F)c2C1)C(C#N)C1CCOCC1
b106281	2.16	C=CC(=O)N(C(C)C(=O)N(C)Cc1c(F)cccc1Cl)C(COC)C(C)C
b118877	2.16	C=CC(=O)N1CC2(CC2)C[C@H]1c1cn(-c2cc(OC)cc(C(C)C)c2)nn1
b131953	2.16	C=CC(=O)NCCCCCN(C)C(=O)c1cc(Br)c(OCCC)c(OC)c1
b104858	2.16	C=CC(=O)N1CCCC(CS(=O)(=O)Nc2ccc(N)c3ccccc23)CC1
b100804	2.16	C=CC(=O)N(CC1(C(=O)OC)CC=CC1)C1CCCC1CCCCCC
b14310	2.16	C=CC(=O)NC1(c2ccccc2)CCN(C(=O)c2ccc(Cl)cc2)CC1
b75515	2.16	C=CC(=O)N1CC(C)(C)C1c1cn(-c2cnc(OC)c(C(=O)OC)c2)nn1
b72947	2.16	C=CC(=O)N(C(C)C)C(CC)C(=O)NCCCc1cccc(C(=O)O)c1
b31726	2.16	C=CC(=O)NC1CCC(C(=O)Nc2cc(-c3ccccn3)nn2C)CC1
b72958	2.16	C=CC(=O)NCC1(CN(C)C2CCN(c3ccc(Cl)cc3F)C2=O)CC1
b117911	2.16	C=CC(=O)N(CCOc1ccc(CC#N)cc1)C12CCC(O)(CC1)CC2
b8674	2.16	C=CC(=O)N(CCOc1ccccc1N)Cc1cnn(CC2CCOC2)c1
b19550	2.16	C=CC(=O)N[C@H](CC(=O)NS(=O)(=O)c1cc(F)cc([N+](=O)[O-])c1)CC(C)C
b65620	2.16	C=CC(=O)N1CCC(CCC(=O)N2CC(OCc3nc(C)no3)C2)CC1
b115623	2.16	C=CC(=O)NCCc1ccc(C(=O)Nc2cc(-c3cn[nH]c3)nn2C)cc1
b22367	2.16	C=CC(=O)N1CC(C#N)C2(CC(C(=O)N[C@H]3CCC[C@@H]3C(=O)OC)C2)C1
b82722	2.16	C=CC(=O)N1[C@H](C(=O)NNc2cc(Cl)ccc2C)CCC[C@@H]1C(=O)OC
b33670	2.16	C=CC(=O)N1CCCC(c2cn(C(CCO)c3ccc(Cl)c(Cl)c3)nn2)C1
b72050	2.16	C=CC(=O)NCC(=O)N1[C@H](C(=O)Nc2cnccc2C)C[C@@H]2CCCC[C@@H]21
b57594	2.16	C=CC(=O)NC(C)(C(=O)N1CC(c2nc(C(C)C)no2)C1)c1ccccc1
b117012	2.16	C=CC(=O)N(C1CN(Cc2ccccc2)C(C)(C)C1)C(CC)c1cccs1
b12580	2.16	C=CC(=O)NC(Cc1ccccn1)c1ccc(-c2cc(C)nn2C)cc1
b13206	2.16	C=CC(=O)NC[C@H](Nc1ccc(C(C)=O)cc1[N+](=O)[O-])c1ccccc1
b37381	2.16	C=CC(=O)N1CC(NC(C)C(=O)Nc2oc(C)c(C)c2C#N)C2(CC2)C1
b118033	2.16	C=CC(=O)NCC(C)N1CCN(Cc2cc(Br)cc(Br)c2OCC)CC1
b136202	2.16	C=CC(=O)N(Cc1cccc(OCc2ccccc2)c1)C(C#N)C(C)(C)C
b73841	2.16	C=CC(=O)N1CCC(C(F)(F)C(=O)N2CC(COC(F)(F)CF)C2)CC1
b41300	2.16	C=CC(=O)N1C(C)(C)CC(Nc2c([N+](=O)[O-])cnc3ccsc23)CC1(C)C
b216	2.16	C=CC(=O)N1CCC(CNC(=O)CCC2CCCCC2)(C(=O)OC)CC1
b49832	2.16	C=CC(=O)N(Cc1ccc(-n2cncn2)nc1)Cc1ccc(Cl)cc1Cl
b44248	2.16	C=CC(=O)N1CCCC1CCNc1nc(N)nc(NCC(C)C(=O)NC)n1
b131012	2.16	C=CC(=O)N(CC(=O)N1CCCCC1C)C(C)(C)CCN1CCN(C)CC1
b23662	2.16	C=CC(=O)N(Cc1ccc(OC)cc1OC)C1(CC(=O)OC)CCCCC1
b5405	2.16	C=CC(=O)N(CC(=O)Nc1cccc2ccccc12)C(C)(C)C(O)C(F)F
b68629	2.16	C=CC(=O)N1CCCC(n2cc(C(=O)NCCCN(C)C(C)C)nn2)C1
b55173	2.16	C=CC(=O)N(Cc1csc(C)n1)CC12CC(C1)N(C(=O)OC(C)(C)C)C2
b37596	2.16	C=CC(=O)N(Cc1ccccc1OC(F)F)C(C)(C)CCN1CCCC1
b41904	2.16	C=CC(=O)NC(C)C1CCCCN1C(=O)Nc1cccc(C(=O)NC)n1
b133248	2.16	C=CC(=O)N(CC(=O)N1CCOc2cccc(C(=O)OC)c2C1)C1CC1
b112914	2.16	C=CC(=O)N1CCC(C#N)(CCS(=O)(=O)N(C)C(C)(C)C(=O)OC)CC1
b120905	2.16	C=CC(=O)N(C[C@@H]1C[C@H]2C[C@@H]1C[C@H]2O)C(c1sccc1C)c1nnnn1C
b134716	2.16	C=CC(=O)NCc1ccc(C(=O)N2CC(n3nnc4ccccc43)C2)cc1
b123188	2.16	C=CC(=O)N1C[C@@H](COC)C[C@H]1Cn1cc(CNC(C)CC(Cl)Cl)nn1
b44625	2.16	C=CC(=O)N1CCC(Cc2nc(C)c(C(=O)N(C)C(C)CCSC)s2)CC1
a210561	2.16	C=CC(=O)N[C@H]1C[C@H](CC(=O)N2C[C@@H](CF)O[C@@H](CF)C2)C1
a72089	2.16	C=CC(=O)N1CC(O)CCC1C(=O)N1CC(c2cc[nH]n2)C1
a67198	2.16	C=CC(=O)N(CC(=O)Nc1ccc(C(=O)OC)cc1Br)CC(F)(F)F
a83481	2.16	C=CC(=O)N(CCCS(N)(=O)=O)C1(C)CCC(=O)NC1=O
a185501	2.16	C=CC(=O)NC[C@H](CC)C(=O)N1CC(Oc2cc(Cl)ccc2OC)C1
a11723	2.16	C=CC(=O)N[C@H](C(=O)Nc1ccc(C(=O)N2CCC2)cc1)C(C)(C)C
a3782	2.16	C=CC(=O)N(Cc1ncc(C#N)c(N)n1)Cc1ccccc1F
a33705	2.16	C=CC(=O)NC(CC)(CC)CNCc1ccc(N2CCCC2)o1
a87294	2.16	C=CC(=O)NCC(CF)Nc1ccc2c(c1)c1ccccc1n2CC
a121278	2.16	C=CC(=O)NCCN(C)C(=O)Nc1nc(-c2cccc(Cl)c2)ns1
a148045	2.16	C=CC(=O)N(CC(=O)Nc1cn(C)cc1C(=O)OCC)CC(F)(F)F
a194529	2.16	C=CC(=O)N(Cc1nc(Br)cs1)CC12CCC(C(=O)O)(CC1)C2
a37563	2.16	C=CC(=O)NCCN(C)S(=O)(=O)NC1CSC(C)C1
a125514	2.16	C=CC(=O)NCCCNCCSCC1CCC2(CCCCCCC2)O1
a57530	2.16	C=CC(=O)N1CC(C(=O)N2CC(C)C(O)C(C)C2)CCC12CC2
a27260	2.16	C=CC(=O)N(C)CC(=O)N1C[C@H]2[C@](C(F)(F)F)(CCCS2(=O)=O)C1
a14915	2.16	C=CC(=O)N(CCC)CC(=O)Nc1cc(S(N)(=O)=O)cc(C)c1C
a220485	2.16	C=CC(=O)N(C)C1(C(=O)N2CCC(NS(=O)(=O)NC)CC2)CCOC1
a159694	2.16	C=CC(=O)N1CCN(c2nc(N3CCC(=CBr)CC3)ns2)CC1
a148475	2.16	C=CC(=O)N1CC2(CCN(C(=O)c3ccc(Br)cc3)CC2)C1C(C)C
a19130	2.16	C=CC(=O)N1CC(=O)N(C)CC1C(=O)NNc1ccc(F)cn1
a196401	2.16	C=CC(=O)N1CCC2(CCC(CNCc3ccc(C)c(C)c3)CC2)C1
a175308	2.16	C=CC(=O)N1CCN(c2nc(-c3cc(F)cc(OC)c3)no2)C(C)C1
a174767	2.16	C=CC(=O)N[C@@H](CCCC)C(=O)NC(c1ccccc1)c1nnn[nH]1
a207580	2.16	C=CC(=O)N[C@H]1C=CCC[C@H]1CN1CCCN(CC(N)=O)CC1
a33241	2.16	C=CC(=O)NC(C)(CO)C(=O)Nc1ccn(CC2CCCO2)n1
a85417	2.16	C=CC(=O)NCC(C)CN1CCC(Oc2c(F)cccc2F)CC1
a216965	2.16	C=CC(=O)NC[C@H](C)SCC(=O)NC(=O)N=S(C)(C)=O
a113074	2.16	C=CC[C@H](CC(=O)NS(=O)(=O)c1cc(I)ccc1Cl)NC(=O)C=C
a97030	2.16	C=CC(=O)NC1CS(=O)(=O)CC1NS(=O)(=O)CCOCC(F)(F)F
a41535	2.16	C=CC(=O)NCC1(CN2CCN(c3cc(O)cc(Br)c3)CC2)CC1
a151028	2.16	C=CC(=O)NCC#CC(=O)N1Cc2ccccc2C(CC(=O)OC)C1
a67739	2.16	C=CC(=O)N(CCC(C)O)C(C)c1ccc(S(=O)(=O)CC(N)=O)cc1
a86722	2.16	C=CC(=O)N1CC(C)(C)S(=O)(=NC(=O)c2ccc(Br)o2)C(C)(C)C1
a35897	2.16	C=CC(=O)N(C1COc2c(cccc2OC)C1)C1CCCCC12CC2
a116500	2.16	C=CC(=O)N(CC)CC(=O)N(Cc1ccc(C)o1)C(CC)CC
a21542	2.16	C=CC(=O)NC1CCN(CC(=O)NC/C(Br)=C/C)CC1
a48403	2.16	C=CC(=O)N(C)CC(C)(C)CN1CCN(Cc2c[nH]cn2)CC1
a23928	2.16	C=CC(=O)N[C@H]1C=C[C@@H](C(=O)NNc2ccc(C(N)=O)cc2)C1
a35278	2.16	C=CC(=O)N(C1(C)CC=CCC1)C(C)(CCC(C)C)c1nnnn1C
a164428	2.16	C=CC(=O)NCc1cn(C)nc1C(=O)NCc1ccc(Cl)cn1
a6394	2.16	C=CC(=O)N(C)[C@H](C)C(=O)NS(=O)(=O)c1ccc(-n2nccn2)cc1
a212677	2.16	C=CC(=O)N(C1COCc2ncccc21)C(C1CCOCC1)C1CC1
a6493	2.16	C=CC(=O)NCc1cccc(-n2ccc(C(=O)N3CC(=CC)C3)n2)c1
a144938	2.16	C=CC(=O)N1CCC2(CN(Cc3ncc(Cl)cc3F)C2)C1
a54638	2.16	C=CC(=O)NCC1CN(S(=O)(=O)c2c[nH]nc2[N+](=O)[O-])C(C)(C)C1
a183480	2.16	C=CC(=O)N1CCN(C(=O)N[C@H](C)c2ccc(Br)cc2)C(C(C)C)C1
a190542	2.16	C=CC(=O)N(CC(CO)(CO)CO)C1CCC2C1C2(F)F
a5402	2.16	C=CC(=O)N(CCOCCOc1ccccc1[N+](=O)[O-])C(C)C(C)C
a62206	2.16	C=CC(=O)N(Cc1nn(C)cc1I)C(CC)c1ccc(OC)cc1
a60569	2.16	C=CC(=O)N[C@@H](CC)C(=O)NS(=O)(=O)c1ccc2nc(C)sc2c1
a213438	2.16	C=CC(=O)N1CCc2n[nH]c(C(=O)Nc3c(C)ccnc3OC)c2C1
a4391	2.16	C=CC(=O)NC(C)(C)CN1C[C@H](C)CC[C@H]1c1cccc(C)c1
a105459	2.16	C=CC(=O)N(C(CC(C)C)c1nnnn1C)C(C)C1CCCCC1
a103277	2.16	C=CC(=O)NCCCCCCCn1cnc2cc(F)c(C)cc2c1=O
a97570	2.16	C=CC(=O)N1CC(F)C(N(C)C(=O)c2cccc(C(F)(F)F)c2)C1
a132971	2.16	C=CC(=O)N(C(C)Cc1cc(C)cc(C)c1)C1CCSCC1
a174812	2.16	C=CC(=O)N(CC(F)(F)F)C(C(=O)Nc1cnn(CCO)c1)C(C)C
a3526	2.16	C=CC(=O)N1CC(NS(=O)(=O)c2cc(Cl)c(Cl)cc2F)C1(C)C
a55985	2.16	C=CC(=O)N1CC(=O)NCC1C(=O)N(C)CC1CCC(F)(F)CC1
a51432	2.16	C=CC(=O)N1CC2(CC(Nc3cc(OC)nc(OC)n3)C2)C1
a137594	2.16	C=CC(=O)N(CCCCSc1ccccc1Br)C(C)C(OC)OC
a80882	2.16	C=CC(=O)NC(CCOC)Cc1cn(Cc2c(C)nn(C)c2Cl)nn1
a205752	2.16	C=CC(=O)NC(C)C(=O)N(CC)C1CCN(c2ccccc2)C1=O
a44593	2.16	C=CCN(CC=C)C(=O)C(=O)NC[C@H]1C[C@@](F)(CNC(=O)C=C)C1
a125895	2.16	C=CC(=O)NC1CC(O)(CNC2C[C@H](C(=C)C)CC[C@H]2C)C1
a67314	2.16	C=CC(=O)NCC1CCC2(CO1)CC(CN(C)c1cccc(C)c1)C2
a200698	2.16	C=CC(=O)N(C(CC(=O)OC)c1ccccn1)C1C[C@H]2OCCC[C@@H]12
a142313	2.16	C=CC(=O)N(CC1(O)CC(CN)C1)C1CCCC(C2CCOCC2)C1
a71376	2.16	C=CC(=O)N[C@H]1C[C@H]1CNC(C)c1cc2cc(Br)ccc2o1
a163763	2.16	C=CC(=O)NC(C)(C)C(=O)N(C)Cc1cn2cc(Cl)ccc2n1
a32825	2.16	C=CC(=O)NCCCC(=O)NS(=O)(=O)CCOc1ccccc1
a12197	2.16	C=CC(=O)N(C)CCCNC(=O)N(C)CCCc1n[nH]c(N)c1C#N
a71825	2.16	C=CC(=O)N(C)C1CC(C(=O)N2CCC[C@H]3OCC[C@H]3C2)C1
a110428	2.16	C=CC(=O)NCc1cccc(CNc2ccc3[nH]ncc3n2)c1
a82894	2.16	C=CC(=O)N1CC2CC(Nc3cc(Cl)c(C)cc3F)C1C2
a57702	2.16	C=CC(=O)N(C)C(C)C(=O)NC(c1ccc(Br)cn1)C(F)(F)F
a48238	2.16	C=CC(=O)NC(CCSC)CN1Cc2ccccc2C1CCO
a82961	2.16	C=CC(=O)N(C)Cc1cc(-c2ccccc2C(F)F)cs1
a135231	2.16	C=CC(=O)N1CC2(C1)CN(c1nc(C(=O)OCC)c(C)o1)C2
a189272	2.16	C=CC(=O)N(C1CCN(N(C)C)CC1)C1CCC1(OC)OC
a174568	2.16	C=CC(=O)NC1(c2cn(C(C)c3c(C)cc(C)cc3C)nn2)CCC1
a199524	2.16	C=CC(=O)NC(C(=O)N1CCSC(C(F)(F)F)C1)C1(O)CCC1
a171245	2.16	C=CC(=O)N(C1CC(C)(C)C1OCc1ccccc1)[C@@H](C)C(C)(C)C
a10337	2.16	C=CC(=O)NCCCCC(CC(F)(F)F)C(=O)NC1CCC1SC
a44749	2.16	C=CC(=O)N(CC1CCCc2sc(C)nc21)C(C)CC(OC)OC
a68993	2.16	C=CC(=O)N1CCCC(CCC(=O)NN(C)CC(F)(F)F)C1
a74563	2.16	C=CC(=O)NCc1ccc(OCc2cn(CC3SCCS3)nn2)cc1
a168614	2.16	C#CC1(NC(=O)C(CCNC(=O)C=C)c2c[nH]nc2C(F)(F)F)CC1
a125853	2.16	C=CC(=O)N(C(C)CS(C)(=O)=O)C(C)(Cc1ccc(Cl)cc1)C(C)C
a125406	2.16	C=CC(=O)NC(C)(CCC)C(=O)N1CCC(CSc2ccccc2)C1
a181227	2.16	C=CC(=O)N(C(C)C)C(CC)C(=O)N(C)C1CC2(COC2)C1
a138769	2.16	C=CC(=O)NCCS(=O)(=O)Cc1cn(Cc2nccc(Cl)c2F)nn1
a203280	2.16	C=CC(=O)NC[C@H]1CC[C@@H]1CNC(C)C(C)Sc1cccc(Cl)c1
a160391	2.16	C=CC(=O)N1CCC2(CC(C(=O)NN3CCP(C)(=O)CC3)C2)C1
a75917	2.16	C=CC(=O)N(C(C)(C)C)C(C)(C)c1cn(-c2cc(O)ccc2F)nn1
a10993	2.16	C=CC(=O)N(C)C(CC(C)(C)C)C(=O)N1CCC(c2ccon2)C1
a121969	2.16	C=CC(=O)N(Cc1ccc(Cl)c(C(=O)OC)c1)C1CCCC1(C)C
a44083	2.16	C=CC(=O)NCC(C)(C)c1cn(Cc2ncoc2C(F)(F)F)nn1
a32880	2.16	C=CC(=O)N[C@H]1C[C@@H](C(=O)N(C)c2cccc(S(N)(=O)=O)c2)C1
a1982	2.16	C=CC(=O)N(C[C@H]1CCO[C@@H]1c1cnn(C)c1)[C@@H](C)[C@H](C)OC
a94906	2.16	C=CC(=O)N(CC1(C2(O)CCC2)CC1)CC12C3CCC(CC31)C2(F)F
a120885	2.16	C=CC(=O)NCCCCc1nc(C(C)c2cccc(OC)c2)no1
a189471	2.16	C=CC(=O)N[C@H](CO)C(=O)N1CC2COCC(C1)C2(F)F
a113814	2.16	C=CC(=O)N(CCc1nccs1)C1(c2nnnn2C2CC2)CCC1
a223920	2.16	C=CC(=O)N1CC(C(=O)NC2(CCC)CC2)CC(N(C)C)C1
a111488	2.16	C=CC(=O)NCCCCCCCC(=O)NNc1nc(C(F)(F)F)cs1
a47908	2.16	C=CC(=O)N1CCC(c2n[nH]cc2C=Cc2ccccn2)CC1
a78229	2.16	C=CC(=O)NCC1CCC2(CC(C(=O)NCCC3(F)CCC3)C2)O1
a21323	2.16	C=CC(=O)NC(C)(C)CC(=O)N(C)Cc1cc(Cl)cs1
a191792	2.16	C=CC(=O)NCC1(CC(=O)NC(C)(CO)C(F)F)CCC1
a131755	2.16	C=CC(=O)N(CC1(c2ccc(C)c(C)c2)CCC1)C(C)C(C)(C)C
a174316	2.16	C=CC(=O)NCCn1cc(CN2CCC(N3CCNC3=O)CC2)nn1
a20683	2.16	C=CC(=O)N(CC(C)(C)SC)C1CC(C[Si](C)(C)C)C1
a144549	2.16	C=CC(=O)NCc1ccc(C(=O)NCc2cscc2Br)o1
a201344	2.16	C=CC(=O)N[C@@H]1CCCC[C@@H]1S(=O)(=O)Cc1ccc([N+](=O)[O-])cc1
a46670	2.16	C=CC(=O)N1CCCN(C(=O)Nc2cnc(C)n2C)CC1(C)C
a11762	2.16	C=CC(=O)NC(C)C1CCCCN1C(=O)Nc1c(C)cc(C)nc1C
a50801	2.16	C=CC(=O)N1CCC2(CC2)C1C(=O)NCCOC1CCCC1
a182291	2.16	C#CCC[C@H](NC(=O)C=C)C(=O)N(C)C(C)c1nc(C)no1
a18027	2.16	C=CC(=O)N(CCCCC#N)C(CC)(CC)c1ccc(Cl)cc1
a44727	2.16	C=CC(=O)N[C@@H](CC)CN(CC)c1nn2cc(C(C)(C)C)nc2s1
a118224	2.16	C=CC(=O)N(CC1(CO)CC=CC1)C(C)C(C)(C)n1cncn1
b120130	2.16	C=CC(=O)N1CCC(CC(F)C(=O)Nc2ccc3ncccc3c2)CC1
a157160	2.16	C=CC(=O)N(CCCNCC)C(C)c1cc2c(s1)CCC2
a190798	2.16	C#CC1(NS(=O)(=O)c2cn(C)c(C)n2)CN(C(=O)C=C)C1
b124033	2.16	C=CC(=O)NC(C)Cc1cn(Cc2cn3c(C(=O)O)cccc3n2)nn1
a179519	2.16	C=CC(=O)NCCN(CCN)Cc1nc(N)nc(N(C)C)n1
a111052	2.16	C=CC(=O)N[C@H](C)C1CN(c2ncnc3c2cnn3CCO)C1
a204334	2.16	C=CC(=O)N(C1CCCCCCC1[N+](=O)[O-])C1C2(CCC2)C12CCC2
a209443	2.16	C=CC(=O)NC1(C(=O)N(C)CC(C)S(C)(=O)=O)CCN(C)C1
a108721	2.16	C=CC(=O)N(CC(=O)N[C@H]1CC[C@H](O)CC1)C(C1CC1)C1CC1
a30913	2.16	C=CC(=O)N1CCC(F)(Cn2ccnc2C(O)c2cccs2)C1
a91027	2.16	C=CC(=O)NCCS(=O)(=O)N1[C@@H]2COC[C@H]1C[C@@H](O)C2
a221021	2.16	C=CC(=O)N1C[C@H]2C[C@@]2(c2cn(-c3ccc(C(C)(C)C)cc3)nn2)C1
a67901	2.16	C=CC(=O)NC1CC(CNc2cccc(OCc3cccnc3)c2)C1
a186406	2.16	C=CC(=O)NC(CC(=O)N(OC)C(C)C(=O)OC)C(F)(F)F
a81911	2.16	C=CC(=O)N(CC=CCl)C(C)c1ccc(C)c([N+](=O)[O-])c1
a203442	2.16	C=CC(=O)N(CC)Cc1cccc(-c2ccc3c(c2)OC(=O)NC3)c1
a204752	2.16	C=CC(=O)N1Cc2cccc(CNc3ccn4c(C)nnc4c3)c2C1
a71567	2.16	C=CC(=O)N(CCS(C)(=O)=O)CC1(C(C)(F)F)CCOCC1
a106206	2.16	C=CC(=O)N1CCCN(Cc2noc(CCCC(=O)OC)n2)CC1
a9606	2.16	C=CC(=O)NCC12CCCC(C(=O)NC3C(C)(C)C3(C)C)(CO1)C2
a50354	2.16	C=CC(=O)NCC1(CS(=O)(=O)N(C)Cc2cc(C)on2)CC1
a96955	2.16	C=CC(=O)N1CCN(c2nc(NC3CC4CCC(C3)O4)ns2)CC1
a138112	2.16	C=CC(=O)N1CC(CN(C)c2ccc(I)cc2)C1
a134872	2.16	C=CC(=O)N1CCC(O)(CNC(=O)CC2SC(N)=NC2=O)C1
a134323	2.16	C=CC(=O)N(C1CCSC1C)[C@@H]1CCCc2ccc(C)cc21
a74669	2.16	C=CC(=O)N1CCC(C)(C(=O)N2Cc3ccnn3CC2C)C(F)(F)C1
a83722	2.16	C=CC(=O)NCCCCCSCC(=O)C1CC2CCC1O2
a159093	2.16	C=CC(=O)NCC(CNc1cccc(CS(C)=O)c1)OC
a3074	2.16	C=CC(=O)N[C@H]1CCCC[C@H]1C(=O)N1CC=CC12CCOCC2
a179453	2.16	C=CC(=O)N[C@@H](CC)C(=O)N(Cc1ccc(Cl)s1)CC(C)C
b6510	2.16	C=CC(=O)N(Cc1ccnc(N2CCSCC2)c1)Cc1ccc(Cl)cc1Cl
b71349	2.16	C=CC(=O)NC1(C#N)CCN(C(=O)Nc2ncccc2N2CCCC2)CC1
b21196	2.16	C=CC(=O)N1C[C@@H](C(F)(F)F)C[C@H]1C(=O)Nc1nn(C)c2c1COCC2
b41623	2.16	C=CC(=O)N1CCC(C(=O)Nc2cc([N+](=O)[O-])c(C)cc2C)(C(C)C)CC1
b95276	2.16	C=CC(=O)N(CCNC(=O)Nc1ncnc2c1COCC2)C(CC)CC
b12836	2.16	C=CC(=O)NCCN(C(=O)Cn1cnc2c(c(Br)nn2C)c1=O)C(C)C
b73550	2.16	C=CC(=O)N(C)C(C)C(=O)N1CCCc2c(C)c(C(=O)OC)cc(C)c21
b54368	2.16	C=CC(=O)N(Cc1cc(C)n(C)c1C)C1COCCC1CC1CCCCC1
b47973	2.16	C=CC(=O)N1CCC(C#N)(CCCN2CC(F)(F)C2c2ccccc2)CC1
b86911	2.16	C=CC(=O)NCc1ncc(CNc2ccc(OC)c(S(=O)(=O)N(C)C)c2)o1
b42922	2.16	C=CC(=O)NC1CCN(Cc2nc(-c3ccc4[nH]cnc4c3)no2)CC1
b72442	2.16	C=CC(=O)NC(C(=O)OC)(c1cn(C2C3CC4C(C3)C42)nn1)C(F)(F)F
b110410	2.16	C=CC(=O)N1CCc2ncc(Br)c(OCc3ccc(C(=O)OC)cc3)c2C1
b115207	2.16	C=CC(=O)N(CC(=O)NCCc1ccccc1)C(CCOC)c1ccco1
b45991	2.16	C=CC(=O)N1CC(N(CC(C)(C)O)S(=O)(=O)CCn2nc(C)oc2=O)C1
b4268	2.16	C=CC(=O)NCCCCCn1cc(CN2CCOC(C3CCOC3)C2)nn1
b116800	2.16	C=CC(=O)N1CC(C)CN(c2cnn(-c3ccccc3)c(=O)c2Cl)CC1C
a49688	2.16	C=CC(=O)N1CCC(C)(C(=O)Nc2ccnn2CCCC)C1
b81715	2.16	C=CC(=O)NC12CC(CNc3cnc4nc(NC(=O)OCC)sc4n3)(C1)C2
b23261	2.16	C=CC(=O)N(Cc1ccn(CCC)n1)C(C)C1CC1c1c(F)cccc1Cl
b40733	2.16	C=CC(=O)N1CC(CN2CCOC(c3nc(-c4ccccc4)cs3)C2)C1
b40373	2.16	C=CC(=O)N1CCCC(n2nncc2CN2CC(C3COC(=O)N3)C2)C1
b47188	2.16	C=CC(=O)N(CC(=O)NCC1CCCCC1)CC(CC)(CC)C(=O)OC
b17169	2.16	C=CC(=O)N(CC(O)CN1C[C@@H](C)O[C@@H](C)C1)C(C(C)(C)C)C(C)(C)C
b36783	2.16	C=CC(=O)NCCCNC(=O)NC1CCCN(Cc2ccccc2)C1=O
b52486	2.16	C=CC(=O)N(CCC(=O)OCCCCCC(C)C)C1CC2CC1CC2(F)F
b16831	2.16	C=CC(=O)N(C(C)CCCN(C)C(=O)OC(C)(C)C)C(C)(C)C(C)(C)C
b47761	2.16	C=CC(=O)N1CCC(Nc2ccnc(N3C[C@H](C)C[C@H](C(C)=O)C3)n2)CC1
b115664	2.16	C=CC(=O)N(C(C)c1nc(-c2cccs2)no1)C(COC)C1CCOCC1
b90294	2.16	C=CC(=O)NC1(C(=O)N2CCN(C(=O)OCC(C)C)CC2)CCCCC1
b93732	2.16	C=CC(=O)NC(C(=O)NCC(F)Cc1ccccc1)c1ccc(Br)c(Cl)c1
b87061	2.16	C=CC(=O)N1CCC2(CC1)CC2C(=O)N1CCN(C2CCS(=O)(=O)C2)CC1
b113494	2.16	C=CC(=O)NCCC(=O)Nc1ccccc1SCc1ccccc1OC
a161459	2.16	C=CC(=O)N(CC1CC(F)(F)C12CCC2)C1COC(C)(C)OC1
a184613	2.16	C=CC(=O)N(CCC(Cl)Cl)C(CC)(CSC)c1nnnn1CC(F)F
a5999	2.16	C=CC(=O)N(C(Cc1cccc(Cl)c1F)C(=O)OCC)C(C)C1CC1
a98950	2.16	C=CC(=O)N([C@H](CC)COC)C1(c2nnnn2C)CC(C)(C#N)C1
a218376	2.16	C=CC(=O)NC(CCN1CCCc2cccc(Cl)c2C1)C1CC1
a85605	2.16	C=CC(=O)NC1CCCN(CC(=O)NCC2(F)CCCOC2)C1=O
a151258	2.16	C=CC(=O)N[C@H](CC(=O)Nc1cccn(CC(=O)O)c1=O)CC(C)C
a79204	2.16	C=CC(=O)N(CCc1ccc2[nH]ncc2c1)Cc1ccccc1Cl
a180444	2.16	C=CC(=O)N1CCN(S(=O)(=O)N(C)Cc2nnc(C)s2)CC1
a215249	2.16	C=CC(=O)N(C(C)C)C(CCC)C(=O)Nc1nc(CC(C)C)co1
a83817	2.16	C=CC(=O)N(Cc1cnc(Br)c(Cl)c1)[C@@H](C(C)C)C(F)F
a128631	2.16	C=CC(=O)N1CCC1(C)CN1CCc2c(C)cc(Br)cc2C1
a198819	2.16	C=CC(=O)NCc1ncc(CNc2nccnc2OCCC)o1
a48324	2.16	C=CC(=O)N(C1CCNCC1)C1(c2cc(C)no2)CCOCC1
a12137	2.16	C=CC(=O)N(Cc1ncsc1C)C(C)c1ccc(-n2ccnc2)cc1
a77662	2.16	C=CC(=O)N1CCCC1CCNc1cc(N(C)CC#CC)ncn1
a135033	2.16	C=CCOCC(=O)N1CC2CN(C(=O)C=C)CC(C1)C2(F)F
a5109	2.16	C=CC(=O)N1CC2CC(CC(C(=O)NNc3nc(F)ccc3Br)C2)C1
a41114	2.16	C=CC(=O)N(C1C[C@H]2OCCC[C@@H]12)[C@@H]1C[C@H]2C[C@@H](C1)CS(=O)(=O)C2
a113475	2.16	C=CC(=O)N(CC1CCC=CO1)CC(CC)Oc1cccc(F)c1
a29563	2.16	C=CC(=O)N1CCn2ncc(S(=O)(=O)N3Cc4ccccc4C3)c2C1
a41820	2.16	C=CC(=O)N1CCOC(C)(C(=O)N2CC3(CN(C)C(=O)CO3)C2)C1
a154903	2.16	C=CC(=O)NC1CC(CCSCCCCO[Si](C)(C)C(C)(C)C)C1
a281	2.16	C=CC(=O)NCC1(CS(=O)(=O)N2CCC23CCSCC3)CCC1
a171116	2.16	C=CC(=O)NC(Cc1cn(C)nn1)C(=O)NNC(=O)c1sccc1Cl
a55066	2.16	C=CC(=O)N(C1CCOC(C)(CC)C1)C1CC2(C1)C(F)(F)C21CC1
a51074	2.16	C=CC(=O)NCCCC[C@H](NC(=O)N1CC(OC)C1)C(=O)O
a94798	2.16	C=CC(=O)NCC1(C(=O)NCCNS(=O)(=O)c2ccc(F)cc2)CC1
a129803	2.16	C=CC(=O)NCC(CNC(C)CC1(C#N)CCNCC1)OC
a41464	2.16	C=CC(=O)N(C1C[C@H](OC(C)(C)C)[C@H]1OC)C1(C2CC2)CCOC1
a171175	2.16	C=CC(=O)N1CCCC(COCC(=O)Nc2cc(CO)ccc2O)C1
a193717	2.16	C=CC(=O)N1CCOCC1(CNC[C@H]1C[C@@H]1C(F)(F)F)C1CC1
a59338	2.16	C=CC(=O)N([C@H]1C[C@@H](F)C1)C1(c2nnnn2CC)CC[C@H]2C[C@H]21
a13004	2.16	C=CC(=O)N(Cc1cc[nH]n1)Cc1csc(-c2cccc(OC)c2)n1
a36099	2.16	C=CC(=O)NCCCCC(=O)Nc1cccc2c1OC(C)(C)CC2=O
a144688	2.16	C=CC(=O)NCC12CCC(CC1)N2C(=O)CSCCOC
a33757	2.16	C=CC(=O)N1C[C@H]2[C@H](C(F)(F)F)C[C@@]2(CNC(C)CC#CC)C1
a178924	2.16	C=CC(=O)N[C@]1(C(=O)N[C@H]2C[C@@H]2C2CCC2)CO[C@H](C(F)(F)F)C1
a118447	2.16	C=CC(=O)N[C@H]1CC[C@@H]1C(=O)N1CCN(S(=O)(=O)N(C)C)CC1
a145334	2.16	C=CC(=O)NCCNS(=O)(=O)N1Cc2ccccc2CO1
a65167	2.16	C=CC(=O)N(CCc1c(C)nn(C)c1C)C1(CSC)CC1
a162801	2.16	C=CC(=O)NC1(CCNC2CC(OCC)C2SC)CCCCC1
a171438	2.16	C=CC(=O)N1CCC2(CCC(F)(F)CC2)C1C(=O)NC(C)C(C)CO
a89275	2.16	C=CC(=O)N1CC(CCNc2nccnc2CCC)(OC)C1
a201134	2.16	C=CC(=O)NC(C)C(C)Nc1ccc(Sc2ccccc2C#N)cc1
a6324	2.16	C=CC(=O)N(C1CC(C=C)C1)C(C)c1cc2cccc(OCC)c2o1
a26697	2.16	C=CC(=O)NC1CCC(C(=O)NS(=O)(=O)CCCCC2CC2)CC1
a44073	2.16	C=CC(=O)N1C[C@H]2C[C@@H]1[C@H]2NC1c2ccccc2-c2ccccc21
a101470	2.16	C=CC(=O)N1CCC(CC(=O)N2CCS(=O)(=O)C3CCCCC32)CC1
a51399	2.16	C=CC(=O)NCCC1(CC(=O)NS(=O)(=O)CC)COCCO1
a168092	2.16	C=CC(=O)N(C1CCC=CCC1)C1C2CCCC1c1ccccc1C2
a4843	2.16	C=CC(=O)N(CC1CN(C2COC2)C1)C(C)CCc1ccc(F)cc1
a138067	2.16	C=C=CCN(C(=O)C=C)[C@H](C)c1ccc(Br)cc1
a136486	2.16	C=CC(=O)NC(C)(CCC)C(=O)Nc1cccnc1OCCOC
a148135	2.16	C=CC(=O)N(Cc1c[nH]c2c(F)cc(Br)cc12)C1CC2CCC(C1)S2
a30764	2.16	C=CC(=O)NC(C(=O)OC)c1cc(Cl)cc(-c2cncc(OC)c2)c1
a103000	2.16	C=CC(=O)N(Cc1c(Cl)nc(N=[N+]=[N-])n1C)CC1(C(=O)O)CCCC1
a164225	2.16	C=CC(=O)NC(C)(C(=O)N1CC(N(C)C)C1)c1ccccc1Cl
a102104	2.16	C=CC(=O)NC(C)(C)C(=O)N1CC(NC(=O)OCc2ccccc2)C1
a218216	2.16	C=CC(=O)N(CCOc1ccc(N=[N+]=[N-])cc1)Cc1csnn1
a153437	2.16	C=CC(=O)NC1(CC(=O)N2CCC[C@H]2[C@H]2CCNC2=O)CCCC1
a209244	2.16	C=CC(=O)NC1(CSc2c(C#N)c(=O)n(C)c(=O)n2C)CC1
a98067	2.16	C=CC(=O)NC[C@H]1CC[C@H](Cn2ccc(=O)c3cnn(C)c32)CC1
b23935	2.16	C=CC(=O)NC1(C(=O)NNc2ccnc(Cl)c2)CCc2c(OC)cccc21
b76775	2.16	C=CC(=O)NC(C)C(=O)Nc1cc2c(cc1Sc1ccccc1)OCCO2
b110091	2.16	C=CC(=O)NCC1(NC(=O)Nc2cc(C(=O)OC)c(F)cc2Br)CCCC1
f16711	2.16	C=CC(=O)N(CCc1c(F)c(F)c(F)c(F)c1F)C(C)(COC(C)=O)c1nnnn1C
f29293	2.16	C=CC(=O)N(C1CCN(C(C)Cc2ccccc2)CC1)[C@H](c1ccc(F)cc1)C(F)F
f47769	2.16	C=CC(=O)N[C@H](Cc1ccccc1F)C(=O)NS(=O)(=O)c1cc(C)c([N+](=O)[O-])cc1C
f20480	2.16	C=CC(=O)N(Cc1nc2cc(C(F)(F)F)ccc2c(=O)[nH]1)C1(c2cccc(Cl)n2)CC1
f49439	2.16	C=CC(=O)N(Cc1ccc(NC(=O)N(C)C)cc1)Cc1cc2[nH]c(C(=O)OC)cc2o1
f24826	2.16	C=CC(=O)N(Cc1ccc(SC)s1)C1(c2nnnn2CCCF)CCOC(C2CC2)C1
f66404	2.16	C=CC(=O)N1CCN(S(=O)(=O)NCc2cn(C3CCOc4ccc(Br)cc43)nn2)CC1
f5215	2.16	C=CC(=O)N1CCOCC1(c1cn(Cc2ccn(-c3ccc(C)cc3)n2)nn1)C1CC1
f37749	2.16	C=CC(=O)N1CCC(CC(N)=O)(Nc2nccc(N3C[C@H](F)[C@@H](C(F)(F)F)C3)n2)CC1
f46628	2.16	C=CC(=O)N(CC/C=C/Br)C1(c2nnnn2C2CC(C(=O)OC)C2)CC[C@H]2CO[C@@H]1O2
f42288	2.16	C=CC(=O)N(C(C)C(=O)Nc1ccc(OC)c(OC)c1)[C@@H]1C[C@H]2C[C@@H](C1)CS(=O)(=O)C2
f33874	2.16	C=CC(=O)N(C(CCOC)C(C)C)C(C)(c1nnnn1-c1ccccc1CC)C1CC1
f33760	2.16	C=CC(=O)N(CC[C@@H](O)C(=O)OC)C(c1[nH]c(CC)nc1C)c1nnnn1C(C)(C)C
f12322	2.16	C=CC(=O)N1CCC(CNC(=O)Nc2cc(C)nn2-c2ccc(C(F)(F)F)cn2)CC1
f69364	2.16	C=CC(=O)NCc1nnc2n1CCN(C(=O)C(=O)Nc1nc(-c3ccccc3)cs1)C2
f27089	2.16	C=CC(=O)N[C@H](C)c1ccc(-c2cn([C@H](C)c3ccc(OC(F)(F)F)cc3)nn2)cc1
f16567	2.16	C=CC(=O)N(Cc1nc2cc(C(=O)OC)ccc2[nH]1)C(CCc1ccccc1)C(C)C
f11993	2.16	C=CC(=O)N(CC(Cc1ccccc1)C1CC1)C(CC)(CC)c1nnnn1C(C)(C)C
f59810	2.16	C=CC(=O)NC(Cc1cc(F)c(F)c(F)c1F)C(=O)N1CCCc2nc(O)ccc2C1
f57909	2.16	C=CC(=O)N(CC1CCCN1C(C)=O)C1(c2nnnn2Cc2nnn(C)n2)CCCC1
f59231	2.16	C=CC(=O)N(C(C)C(=O)N(CC)[C@H](C)CNC(=O)c1cccn(C)c1=O)C(C)(C)CC
f5788	2.16	C=CC(=O)N1CCCC12CCN(Cc1nc(N)c3c(C(=O)OCC)c(C)oc3n1)CC2
f19813	2.16	C=CC(=O)N(C(c1nnnn1C)C(NC(=O)OC(C)(C)C)C1COC1)C1(C=C)COC1
f55666	2.16	C=CC(=O)NC(CC(=O)Nc1nnc(-c2cccc(C(F)(F)F)c2)s1)c1ccccc1
f31992	2.16	C=CC(=O)N(CCc1ccnc(C(=O)OC)c1)C1CCC(C#N)(c2ccccc2)CC1
f42806	2.16	C=CCn1nnnc1C(C(C)C)N(CC1(c2cccc(C)c2)CCCCC1)C(=O)C=C
f53929	2.16	C=CC(=O)NC1(C(=O)N2CCc3c(nc(Br)n3C)C2)CC(COCc2ccccc2)C1
f58628	2.16	C=CC(=O)N(C(Cc1nc(C)no1)c1ccccc1)C1(c2nnnn2C)CCCCC1
f37331	2.16	C=CC(=O)N(CCN(C)C)Cc1ccc(-c2c(C(=O)OC)ccc3ccccc23)cc1
f19868	2.16	C=CC(=O)NC(CC)CN(C)Cc1cn(-c2ccccc2)nc1-c1ccc(CC)cc1
f24233	2.16	C=CC(=O)N(C)C1CCN(c2nc(NC(C)C(C)n3cncn3)c3ccsc3n2)CC1
f68259	2.16	C=CC(=O)NC(Cc1cccs1)C(=O)N1CCC(c2nc(C)c(C(=O)OCC)[nH]2)CC1
f35348	2.16	C=CCn1nnnc1C(C)(CCc1ccsc1)N(Cc1ccc(F)cc1Cl)C(=O)C=C
f34085	2.16	C=CC(=O)N(Cc1c[nH]c2cc(Br)cc(C(=O)OC)c12)C1CCCCc2cnn(C)c21
f35386	2.16	C=CC(=O)N1CC[C@H](Cc2nc(-c3cc(OC)c(OC)cc3F)no2)C[C@@H]1C(F)(F)F
f30114	2.16	C=CC(=O)N1CCC(C2CNC(=O)CN2C(=O)C(=O)NC(C)CCN2CCCC2)CC1
f60375	2.16	C=CC(=O)N(Cc1cc(=O)c(O)co1)C1CC(NC(=O)OC(C)(C)C)C12CC(F)(F)C2
f68171	2.16	C=CC(=O)NC1CC(C(=O)O)CN(CC(=O)Nc2ccccc2Sc2ccccc2)C1
f5775	2.16	C=CC(=O)N(CCc1ccccc1S(C)(=O)=O)Cc1ccc(-c2cc(Cl)ccc2Cl)o1
f41369	2.16	C=CC(=O)N(CC(=O)Nc1sc2c(c1C(=O)OC(C)C)CCCC2)C(CCF)C(=O)O
f24838	2.16	C=CC(=O)N1CCCC1c1ccc(-c2cn(-c3ccc4nc[nH]c(=O)c4c3)nn2)cc1
f17060	2.16	C=CC(=O)NC(CC1CC1)c1cn(CC2CCN(C(=O)OC(C)(C)C)CC2(F)F)nn1
f3759	2.16	C=CC(=O)N(Cc1ccc(-c2ccc(OC)cc2[N+](=O)[O-])o1)Cc1nnc2n1CCS2
f49841	2.16	C=CC(=O)N(CCC1(O)CN(C(c2ccccc2)c2ccccc2)C1)Cc1cccs1
f54867	2.16	C=CC(=O)N(Cc1nc(N)nc(Nc2ccc(C)cc2)n1)C(CC)c1ccc(Br)cc1
f32856	2.16	C=CC(=O)NC12CCC(CC1n1cc(-c3csc(Nc4ccc(Cl)cc4C)n3)nn1)C2
f13875	2.16	C=CC(=O)N1CCC(N(C)S(=O)(=O)NC[C@H](CC(=O)OC2CCCC2)CC(C)C)CC1
f68178	2.16	C=CC(=O)N[C@@H](CC(=O)N1CCOc2ccc(F)cc2C1)Cc1ccc([N+](=O)[O-])cc1
f62946	2.16	C=CC(=O)N(CC(F)(F)F)C1CCN(c2nc(N)nc(NCc3conc3C)n2)CC1
f37424	2.16	C=CC(=O)NC1CCc2ncc(NC(=O)C(=O)NCCc3cccc(C#N)n3)cc2C1
f21321	2.16	C=CC(=O)N1CCc2c(ncn2CC(=O)NCCn2nc(C)nc2C)C12CCOCC2
f60850	2.16	C#CCOc1ccc(Cl)cc1CN(C(=O)C=C)C(C)C(=O)Nc1cccc([N+](=O)[O-])c1
f11907	2.16	C=CC(=O)N[C@H](CCc1ccccc1)C(=O)N1CC(n2cnc3ccccc3c2=O)C1
f52509	2.16	C=CC(=O)NCC(C)(C)Cn1cc(CN2CC(NC(=O)OC(C)(C)C)C(C)(C)C2)nn1
f61686	2.16	C=CC(=O)NC(Cc1cn(Cc2cc(-c3cnn(C)c3C)no2)nn1)c1ccccc1
f8411	2.16	C=CC(=O)N(CC(=O)Nc1ccccc1C(=O)OCC)[C@@H]1CCCC[C@H]1OC(F)(F)F
f32952	2.16	C=CC(=O)N[C@H](CC(=O)Nc1cc2cccnc2c2ncccc12)c1cccc(Br)c1
f30297	2.16	C=CC(=O)NC1CC2(CCC(c3cn(C4CCCOc5cc(Cl)ccc54)nn3)CC2)C1
f10248	2.16	C=CC(=O)N(C1CC1)C1CC(Nc2nc(N)nc(N3CCc4c(Br)cccc4C3)n2)C1
f54890	2.16	C=CC(=O)N(CCNC(C)=O)C(C)(C)C(=O)Nc1cccc(-n2cc(C(=O)O)nn2)c1
f59765	2.16	C=CC(=O)N[C@]12CC[C@H](NC(=O)c3ccccc3-c3ccc(C(F)(F)F)cc3)[C@H]1CC2
f19851	2.16	C=CC(=O)NC(CC1CCCN(CC(=O)Nc2c(C)cccc2C(C)C)C1)C(=O)OC
f13288	2.16	C=CC(=O)NC[C@H](C)n1cc(CN(C)C2CCCN(Cc3noc(C4CC4)n3)C2)nn1
f69654	2.16	C=CC(=O)NC(C)(c1cn(CCCN2CCC(C(C)(C)C)CC2)nn1)C1CCCCC1
f28161	2.16	C=CC(=O)NCCC(CCN)NC(=O)CSCc1nc2sc3c(c2c(=O)[nH]1)CCCC3
f24162	2.16	C=CC(=O)NCc1ccc(NC(=O)C(=O)N2CCN(C(C)c3nc(C)no3)CC2)cc1
f61659	2.16	C=CC(=O)N(Cc1c(F)cccc1SC)CC(O)COc1ccc(C(=O)OCC)cc1
f68418	2.16	C=CC(=O)N(C1CCCC1CCCC)C1CC2CC1CN2C(=O)OCc1ccccc1
f62712	2.16	C=CC(=O)N1CCc2cc(C(=O)NC(c3ccc(Cl)cc3)c3ccc(I)cc3)[nH]c2C1
f9270	2.16	C=CC(=O)N(C(c1c(C)nn(C)c1N1CCOCC1)c1nnnn1C(C)C)C1(C)CC1
f47361	2.16	C=CC(=O)N1C[C@@H](C(F)(F)F)C[C@H]1C(=O)Nc1cccc(N2C(=O)CCNC2=O)c1C
f45045	2.16	C=CC(=O)N(CC(C)C)C1(C(=O)N2CCc3cc(O)ccc3C2)Cc2ccccc2C1
f9784	2.16	C=CC(=O)N(CC1COC1)C(c1nnnn1C(C)CC)C(C)(C)c1c(F)cccc1Br
f14550	2.16	C=CC(=O)N(C1(C)CCCCC1)C(CC)(c1nnnn1CCCC(=O)OCC)C(C)C
f21411	2.16	C=CC(=O)N(Cc1sc(C)nc1C)C(C)(COC(C)=O)c1nnnn1Cc1cccs1
f16311	2.16	C=CC(=O)N(Cc1coc2ccc(F)cc2c1=O)C(Cc1ccc(C#N)cc1)C(=O)O
f60566	2.16	C=CC(=O)N(CC(=O)Nc1cccc(Oc2ccccc2)c1)C1C2CC3C(C2)C31CO
f52613	2.16	C=CC(=O)NC(C(=O)N1CCCC(c2ccc(O)cc2)C1)c1ccc(C(F)(F)F)cc1
f61173	2.16	C=CC(=O)N1CCC(c2ccccc2)(c2nc(Cc3ccc4c(c3)CCC4)no2)CC1
f17411	2.16	C=CC(=O)N[C@H](CC(=O)N1CCCC(C(=O)NCCOC)C1)Cc1cccc(C#N)c1
f35452	2.16	C=CC(=O)N[C@@H](c1nc(Cc2csc3ccccc23)no1)[C@H](C)OCc1ccccc1
f24808	2.16	C=CC(=O)N1CCC(Nc2ccccc2)(C(=O)N(C)Cc2ccnc3[nH]ccc23)CC1
f19632	2.16	C=CC(=O)N(CCCCCCOC(C)(C)C)Cc1cc(=O)oc2cc3c(cc12)CCC3
f59536	2.16	C=CC(=O)N(CCCOc1ncccn1)C1(c2nnnn2C2CC(F)(F)C2)CCSC1
f24627	2.16	C=CC(=O)N(CCCCN1CCC(Cc2ccccc2)CC1)Cc1cc(F)ccc1O
f23899	2.16	C=CC(=O)N1CCC(Oc2ccccc2)(C(=O)NNS(=O)(=O)c2ccccc2Br)CC1
f59933	2.16	C=CC(=O)NC1(C(=O)N(C)CC#Cc2ccccc2)CC(COCc2ccccc2)C1
f66545	2.16	C=CC(=O)NCC(C)(CC(C)C)NC(=O)Nc1cnn(-c2ccc(F)cc2)c1CCC
f16946	2.16	C=CC(=O)N(CCS(=O)(=O)CC(F)(F)F)C(c1cnc(Br)s1)c1nnnn1C1COC1
f59428	2.16	C=CC(=O)N[C@H](C(=O)Nc1ccc(C(=O)N(CCO)C2CCCSC2)cc1)C(C)(C)C
f31231	2.16	C=CC(=O)N1CC(C(=O)Nc2ccc(OC)c(S(=O)(=O)N(C)C)c2)C2(CCOCC2)C1
f54211	2.16	C=CC(=O)NC(Cc1cc(F)c(F)c(F)c1F)C(=O)N1CCOCC1c1ncnn1C
f61241	2.16	C=CC(=O)NC1(c2noc(-c3cc(OCC)c(OCC)c(OCC)c3)n2)CCOCC1
f57282	2.16	C=CC(=O)N(CC(=O)N1CCc2cc(OC)c(OC)cc2C1)C(C(=O)OC)C1CCC1
f16112	2.16	C=CC(=O)N(CCCSC)C(c1ccc(Br)cc1)c1nnnn1C(C)c1ccccc1
f37357	2.16	C=CC(=O)N(C(C)c1cc(Br)ccn1)C(C)c1nc2scc(-c3ccco3)c2c(=O)[nH]1
f13888	2.16	C=CC(=O)NC(C(=O)Nc1ccn(-c2ccc(C)cc2)n1)c1cccc(C(F)(F)F)c1
f66757	2.16	C=CC(=O)N1C[C@@H](C(F)(F)F)C[C@H]1C(=O)N1CCC2(CC1)C(=O)Nc1cc(Br)ccc12
f48802	2.16	C=CC(=O)N(CCN1CCOCC1)C1CC(=O)N(c2ccc(OC(F)(F)F)cc2)C1=O
f63058	2.16	C=CC(=O)N(Cc1c[nH]c2ccc(Br)cc12)C1(CO)CCN(Cc2ccccc2)CC1
f48145	2.16	C=CC(=O)NC(C)(C)CN(C(=O)c1cc(F)c(F)c(F)c1F)C(C)c1cccc(Cl)c1
f47208	2.16	C=CC(=O)N[C@@H](Cc1ccccc1)[C@@H](O)CN1CCC(O)(c2cccc(OC)c2)CC1
f40898	2.16	C=CC(=O)NC(Cc1cn(CC23CCC(C(=O)OC)(CC2)OC3)nn1)c1ccccc1
f9593	2.16	C=CC(=O)NC(CC1CCCN(C(=O)Nc2cc(F)cc([N+](=O)[O-])c2)C1)C1CCCC1
f25199	2.16	C=CC(=O)N(Cc1nc2ccccc2n1Cc1ccccc1)CC1(CO)CCNCC1
f50132	2.16	C=CC(=O)NC(CCN(C)CC(=O)Nc1ccc(C(=O)OCCCC)cc1)C(C)(C)C
f3625	2.16	C=CC(=O)N1CCc2ccc(-c3cn(-c4ccc(F)c(-n5cccc5)c4)nn3)cc2C1
f1036	2.16	C=CC(=O)NC(c1cn(CC2CN(Cc3ccccc3)CCCO2)nn1)C(C)(C)OC
f48638	2.16	C=CC(=O)NC1CCN(C2CCN(C(=O)C(=O)N3CC4(C)CC3CC(C)(C)C4)C2)CC1
f37240	2.16	C=CC(=O)N(Cc1ccccc1)C1(C(=O)Nc2ccc3c(n2)C(O)CC3)CCOCC1
f37793	2.16	C=CC(=O)N[C@]12C[C@H](C(F)(F)F)[C@H]1CN(Cc1nc(N)c3c4c(sc3n1)CCCC4)C2
f2765	2.16	C=CC(=O)N(CCCCNc1nc(N)nc(NC(C)c2ncccn2)n1)CC(F)(F)F
f16013	2.16	C=CC(=O)N1CCN(c2ncccc2NC(=O)C(=O)NNC(=O)Cc2ccsc2)CC1
f59977	2.16	C=CC(=O)N1CCC2(CC(C(=O)N3CCN(c4cccc(P(C)(C)=O)c4)CC3)=NO2)C1
f5508	2.16	C=CC(=O)NC1(C)CN(C(=O)c2cc3n(n2)[C@H](C(F)(F)F)C[C@H](c2cnn(C)c2)N3)C1
f55544	2.16	C=CC(=O)N[C@H](COCc1ccccc1)C(=O)NNC(=O)c1cccc(OC)c1OC
f35658	2.16	C=CC(=O)N(CC(=O)NN(c1ccccc1)c1ccccc1)C(C)(C)c1ccccc1
f54186	2.16	C=CC(=O)NCCCCCCONC(=O)C12CC3CC(C1)CC(c1ccccc1)(C3)C2
f39740	2.16	C=CC(=O)N(Cc1ccc(CC(=O)OC)cc1)C1(c2nnnn2C2CCOC2)CSC1
f41099	2.16	C=CCOc1c(Br)cc(CN(C(=O)C=C)[C@H]2C[C@@H](Oc3ccncc3)C2)cc1OCC
f13039	2.16	C=CC(=O)N(C)C(C)(C)C(=O)Nc1ccc(OC)c(NC(=O)c2ccc(Cl)cc2F)c1
f6576	2.16	C=CC(=O)N(CC(=O)N(C)CC(=O)Nc1ccccc1Cl)C(C)C(=O)N1CCOCC1
f69094	2.16	C=CC(=O)N1CC[C@H](NC(=O)c2oc3ccccc3c2CSc2nccc(O)n2)[C@H]1C
f13742	2.16	C=CC(=O)NC[C@H]1CN(C(=O)c2ccccc2C(=O)c2ccc(Cl)cc2)C[C@@H]1OCC
f8868	2.16	C=CC(=O)N(CCc1ccc(COC)cc1)C(C)(c1ccncc1)c1nnnn1CC
f14737	2.16	C=CC(=O)NCC1CCN1C(=O)CCc1c(-c2ccc(Br)cc2)[nH]c2ccc(C)cc12
f2178	2.16	C=CC(=O)NCCCn1ccc2cc(C(=O)N3CC(C)(c4ccc(F)cc4)C3)ccc21
f41277	2.16	C=CC(=O)N(Cc1cn(Cc2ccccc2)nn1)C(CC(C)C)c1nnnn1C1CC1
f19051	2.16	C=CC(=O)N(Cc1ccc(OC)c(OCc2ccccc2)c1)C[C@H]1CC[C@@H]1C(F)(F)F
f7957	2.16	C=CC(=O)N(C1CCCC1Cc1ccccc1[N+](=O)[O-])[C@H](C)COCc1ccccc1
f28160	2.16	C=CC(=O)NCCC(CCN)NC(=O)CSCc1nc2sc3c(c2c(=O)[nH]1)CCCC3
f18141	2.16	C=CC(=O)N(C1CCCCC1SCC)C1(c2nnnn2-c2cccc(Cl)c2C)COC1
f36217	2.16	C=CC(=O)N[C@H]1C[C@H](c2ccccc2)N(Cc2ccc(OCCC(C)C)c(OC)c2)C1
f34904	2.16	C=CC(=O)NC[C@H](C)n1cc(CN(CC(=O)NC)Cc2cccc(C(F)(F)F)c2)nn1
f42368	2.16	C=CC(=O)N1[C@H](C)CN(C(=O)c2cc([N+](=O)[O-])cc([N+](=O)[O-])c2)C[C@@H]1c1ccccc1
f30655	2.16	C=CC(=O)N(C)[C@@H](CC(C)C)C(=O)N1CCN(S(=O)(=O)c2ccc(C(C)C)cc2)CC1
f52548	2.16	C=CC(=O)N1CCC(C(=O)N2CCc3cccc(OC)c3CC2)(c2ccccc2)CC1
f19130	2.16	C=CC(=O)N(Cc1cc(C)n(-c2ccc(C(=O)O)cc2)c1C)C1CC2(CCC2)C1OC
f17662	2.16	C=CC(=O)N(C1CCC(C)(NC(=O)OCc2ccccc2)CC1)C(C#N)C(=O)OCC
f48052	2.16	C=CC(=O)N[C@@H](C(=O)Nc1ccccc1NC(=O)CCC)[C@H](C)OCc1ccccc1
f50046	2.16	C=CC(=O)N([C@@H]1CC=CC[C@H]1C)C1(c2nnnn2C(C)(C)C)CCC(C(C)(C)C)CC1
f21094	2.16	C=CC(=O)N[C@@H](C)C(=O)N1Cc2ccccc2C[C@@H]1c1nc(C(C)c2cccs2)no1
f6185	2.16	C=CC(=O)NCC1CCCCN1C(=O)C(=O)N1CCN(Cc2nccn2C(F)F)CC1
f36623	2.16	C=CC(=O)N(C)CCC(C)(C)Nc1nc(N2CCCC(CF)C2)c2cccc(F)c2n1
f61930	2.16	C=CC(=O)NC1CC2(C1)CC(NC(=O)C(=O)NCC1CCc3c(Br)cccc31)CCO2
f16470	2.16	C=CC(=O)N(C1CC1)C1CCN(c2ncnc(N3CC(C)OC(CCO)C3)c2C)CC1
f36844	2.16	C=CC(=O)N1CC2(C(=O)Nc3cc(C(=O)NC)ccc3O)CC(c3ccccc3)(C1)C2
f22343	2.16	C=CC(=O)N1CCC2(CCC(Nc3ccc(Cc4ccc5c(c4)CCN5)cc3)CC2)C1
f51292	2.16	C=CC(=O)N1CCCC1C1CCN(C(=O)C(=O)N(C)Cc2ccc(N(C)C)nc2)CC1
f68375	2.16	C=CC(=O)NC[C@H](C)n1cc(-c2csc(NCCc3ccc4c(c3)OCCO4)n2)nn1
f5875	2.16	C=CC(=O)N1Cc2ccccc2C[C@@H]1C(=O)Nc1nc2c(s1)CC(C(=O)OCC)CC2
f28675	2.16	C=CC(=O)NCc1ccc(C(=O)N(CC(=O)OC)Cc2ccc(C(F)(F)F)cc2)cc1
f29833	2.16	C=CC(=O)N(CC)[C@H]1CC[C@H](Nc2nc3c(c(NCCC(F)F)n2)CC(C)CC3)CC1
f16869	2.16	C=CC(=O)N(CC(=O)Nc1ncc(C(F)(F)F)cc1Cl)C(CCS(C)(=O)=O)C(=O)OC
f37207	2.16	C=CC(=O)N[C@H](Cc1ccccc1F)C(=O)Nc1cccc(N2CC(C)(C)OC2=O)c1
f30221	2.16	C=CC(=O)N(CC(=O)N1CCn2nc(C(=O)O)cc2C1)C(c1ccccc1)C(F)(F)F
f10420	2.16	C=CC(=O)N[C@@H](CC(=O)N1CCCCC1CNC(N)=O)Cc1ccc2ccccc2c1
f15899	2.16	C=CC(=O)NCC(=O)N(Cc1ccc(OC)cc1OC)Cc1ccc(OC)cc1OC
f9209	2.16	C=CC(=O)NC1(C(=O)N2CCCC3(CCN(C)C3)C2)CC(COCc2ccccc2)C1
f30161	2.16	C=CC(=O)N(CCCc1cn(-c2cnccc2-n2cccn2)nn1)CC1CCCCC1
f42662	2.16	C=CC(=O)NCC(Cc1ccc(C)cc1)C(=O)N1CC(c2ccc(C)cc2)C(C)(C)C1
f27285	2.16	C=CC(=O)N(Cc1ccc(OCC(C)C)cc1)C(C)c1nc2sc(C)c(C)c2c(=O)[nH]1
f7025	2.16	C=CC(=O)N(CCOc1ccccc1)C(C)(C)C(=O)N1CCc2cccc(C)c2C1C
f65032	2.16	C=CC(=O)N(Cc1cc(=O)oc2cc(C)c(C(C)C)cc12)C(CS(C)(=O)=O)C(C)(C)C
f60037	2.16	C=CC(=O)NCCC1CN(C(=O)c2ccc([N+](=O)[O-])cc2[N+](=O)[O-])Cc2ccccc21
f3793	2.16	C=CC(=O)N1CCCC1c1nc(-c2ccc(-c3ccc4cccc(O)c4c3)cc2)no1
f42047	2.16	C=CC(=O)N(C)C12CCCC(CN(C(=O)C(=O)NCC(F)(F)c3ccc(F)cn3)C1)C2
f51028	2.16	C=CC(=O)N(CC(=O)Nc1cccc2ccccc12)[C@H](C)C(=O)OCc1ccccc1
f35513	2.16	C=CC(=O)N(CCF)C1(c2nnnn2Cc2ccco2)CCCC1Cc1ccccn1
f38706	2.16	C=CC(=O)N1CCC([C@@H]2NC(=O)CC[C@H]2NC(=O)NC2CCc3c(Cl)cccc32)CC1
f33332	2.16	C=CC(=O)N(CC(=O)Nc1cncc2c(Cl)cccc12)C(c1ccccc1)C(F)(F)F
f981	2.16	C=CC(=O)NCCOc1ccc(NCCCc2nc(-c3ccc(C)c(F)c3)no2)cc1
f63732	2.16	C=CC(=O)N(C(CS(C)(=O)=O)c1ccccc1)C(CC)(CC)c1nnnn1C1(C)CC1
f15655	2.16	C=CC(=O)N[C@H](CC(=O)Nc1ccccc1-c1cnco1)c1cccc(C(F)(F)F)c1
f32975	2.16	C=CC(=O)N1CCC(Cc2ccc(C(=O)NNc3ncnc4ccccc34)cc2)CC1
f58045	2.16	C=CC(=O)N(CCc1ccc(C)c(C#N)c1)C(C)CC(=O)Nc1cc(Cl)ccc1OC
f6268	2.16	C=CC(=O)NC(C)(C)c1noc(CN(CCN(C)C)Cc2cccc(C(F)(F)F)c2)n1
f17183	2.16	C=CC(=O)NC(CC(=O)N1CCN(S(=O)(=O)c2cn(C)c(C)n2)CC1)c1ccccc1
f48314	2.16	C=CC(=O)N(CC1CCCC(C)O1)C[C@]12CN(C(=O)OC(C)(C)C)C[C@@]1(C(F)(F)F)C2
f32052	2.16	C=CC(=O)N1CC[C@H](F)[C@H](NCc2cc(C)c(OCc3cccc(C)c3)c(C)c2)CC1
f46225	2.16	C=CC(=O)NC(c1cn(Cc2ccc3oc(=O)n(C)c3c2)nn1)c1ccc(Cl)cc1F
f33813	2.16	C=CC(=O)N(Cc1c(F)c(F)c(F)c(F)c1F)C12CC3CC(CC(C3)C1C(=O)OC)C2
f13094	2.16	C=CC(=O)NC(c1cn(CCOc2ccccc2OC)nn1)C1CCc2ccccc21
f53725	2.16	C=CC(=O)NCCCn1ccc2cc(C(=O)NCc3c(C)cccc3C3CC3)ccc21
f66995	2.16	C=CC(=O)N[C@@H](Cc1cn(Cc2ccccc2)cn1)C(=O)N(C)CC(C)c1nnn[nH]1
f42796	2.16	C=CC(=O)N(CCC(=O)NC1CC1)C1(c2nnnn2Cc2cccs2)CC2COC1C2
f65327	2.16	C=CC(=O)N1C(CC)CCCC1C(=O)Nc1cc(S(=O)(=O)NC)ccc1NCCOC
f23505	2.16	C=CC(=O)NCC(NC(=O)Nc1ccccc1C(=O)N1CCOCC1)C1CCCCC1
f15638	2.16	C=CC(=O)N(CCCF)C(C)CC(=O)Nc1scc(-c2ccccc2)c1C(=O)OCC
f61914	2.16	C=CC(=O)N(CC(=O)Nc1cccc(Cl)c1C)C12CCC(C1)N(C(=O)OC(C)(C)C)C2
f55729	2.16	C=CC(=O)N[C@@H](Cc1ccncc1)C(=O)Nc1ccc(N2CCOCC2)c2nonc12
f34713	2.16	C=CC(=O)N(Cc1cn(C)nn1)C1(c2nnnn2C(C)(C)C)CCCN2CCSCC21
f40821	2.16	C=CC(=O)N1CCC2(CC1)CC(NC1CCN(c3ccccc3)C1)c1cc(Br)ccc12
f63029	2.16	C=CC(=O)NCc1ccc(C(=O)N2CCOC(c3noc(-c4ccccc4)n3)C2)cc1
f64677	2.16	C=CC(=O)N(CC)C(C)(C)c1cn(C(C)c2nc(=Nc3ccccc3)nc(N)[nH]2)nn1
f4824	2.16	C=CC(=O)N[C@H]1CN(C(=O)C(=O)N(C)OCc2ccccc2)C[C@@H]1c1cccc(F)c1
f51489	2.16	C=CC(=O)N1[C@H](C(=O)N2CCCC2c2ncccn2)CCC[C@@H]1c1ccc(OC)cc1
f14271	2.16	C=CC(=O)N1CCC(c2cccc(C(=O)N3CCS(=O)(=O)CC3CC(=O)NC)c2)CC1
f15213	2.16	C=CC(=O)NCC(CC(C)(C)C)c1cn(CC23CC(C2)N(C(=O)OC(C)(C)C)C3)nn1
f24989	2.16	C=CC(=O)N(Cc1ccc(Oc2cc(OC)cc(OC)c2)cc1)[C@H]1CCC[C@H]1C(=O)O
f51304	2.16	C=CC(=O)NC1CCN(c2ccc(C(=O)Nc3cccc4c3CCS4(=O)=O)cc2)CC1
f13104	2.16	C=CC(=O)N(CC12CC(C(=O)OCC)(C1)C1(CCC1)O2)C(c1ccccc1)C(C)(C)C
f48272	2.16	C=CC(=O)N1CCCC(N(C)C(=O)c2cnc([C@@H]3C[C@H]3c3ccc(Cl)cc3)nc2)CC1
f21265	2.16	C=CC(=O)NC1CCN(c2ccc(NC(=O)C(=O)Nc3ccn(CCC)n3)cn2)CC1
f37895	2.16	C=CC(=O)N1CCC(Nc2nc(N3CCC(F)(CF)C3)c3sccc3n2)(C(N)=O)CC1
f10647	2.16	C=CC(=O)N(C1CC1)C(Cc1nc(C2(NC(=O)OC(C)(C)C)CCC2)no1)C(F)(F)F
f18399	2.16	C=CC(=O)N(C1CC12CCCCC2)C(C)(CCBr)c1nnnn1CSc1ccccc1
f5040	2.16	C=CC(=O)N(Cc1cc(=O)oc2cc(C)c(C(C)C)cc12)C(C1CC1)C1CCCOC1
f57771	2.16	C=CC(=O)N1CC(CCOCc2ccccc2)(C(=O)N2CC(CC(=O)OC)(OC)C2)C1
f3740	2.16	C=CC(=O)N1C(C)(C)CC(NC(=O)CN2CCCC2CC2CCCCCC2)CC1(C)C
f44203	2.16	C=CC(=O)N[C@H](CCc1ccccc1)CC(=O)Nc1ccc(F)cc1OC1CCCC1
f59278	2.16	C=CC(=O)N(Cc1ccc(-c2cccc([N+](=O)[O-])c2)o1)Cc1ccncc1C(F)(F)F
f57506	2.16	C=CC(=O)N1CCC(n2cccc2C(=O)Nc2ccc(C3CCC34CCC4)cc2)CC1
f24330	2.16	C=CC(=O)N1CCC(C(Nc2cc(N(C)CCC(N)=O)ncn2)c2nc(C)cs2)CC1
f56970	2.16	C=CC(=O)N(Cc1cn(Cc2cc(C(=O)OCC)on2)nn1)C(C)C(F)(F)C(F)(F)F
f66296	2.16	C=CC(=O)N1CCC(c2ncc(C(=O)N3CCC(Nc4cc(C)ncn4)CC3)o2)CC1
f27363	2.16	C=CC(=O)NCC1(N(C)C(=O)C2CC(O)CN2S(=O)(=O)c2c(C)cc(C)cc2C)CC1
f7751	2.16	C=CC(=O)N1CCC(CNc2ccc(N3C(=O)CNC3=O)cc2)(c2ccccc2)CC1
f62483	2.16	C=CC(=O)N1CCC(c2c[nH]c3ccc(C(=O)NC4CCOCC4(C)CC)cc23)CC1
f48868	2.16	C=CC(=O)NCCCCC(CC(F)(F)F)C(=O)NC(c1ccccc1)c1ccccc1
f43103	2.16	C=CC(=O)N[C@@H](Cc1ccc(C(=O)Nc2cccnc2-n2ccnc2)cc1)C(=O)OC
f30429	2.16	C=CC(=O)N(CCOc1ccncc1)C(CC(C)C)c1nnnn1-c1ccc(F)cc1
f45603	2.16	C=CC(=O)N[C@@H](C)CN(C)C(=O)c1ccc(-n2[nH]c(C(=O)OC)c(CCO)c2=O)cc1
f45704	2.16	C=CC(=O)N(C)C1CC2CCC(C1)N2S(=O)(=O)c1cc2c(cc1OC)CCCNC2=O
f24135	2.16	C=CC(=O)NC(CC(=O)N1CCN(CC(O)c2ccccc2)CC1)c1cccc(F)c1
f19237	2.16	C=CC(=O)N1CCC(Cc2ccc(C(=O)N3CC(O)(c4ccc(C)cc4)C3)cc2)CC1
f64386	2.16	C=CC(=O)N[C@H](CC1CCCCC1)C(=O)Nc1ccc(OCC)c(S(=O)(=O)N(C)C)c1
f69135	2.16	C=CC(=O)N(CCc1c[nH]c2cc(F)c(Cl)cc12)C1CCN(Cc2ccccc2)CC1
f21151	2.16	C=CC(=O)N(C)C1(c2ccccc2)CCN(c2cc(NC(C)CCO)nc(C)n2)CC1
f68728	2.16	C=CC(=O)N(Cc1cc(=O)oc2cc(OC)ccc12)C(C)(C)CNC(=O)OC(C)(C)C
f68430	2.16	C=CC(=O)N(C1CCC(C)(C)C(C#N)C1)C(C)C(=O)Nc1cccc(S(=O)(=O)NC)c1
f35777	2.16	C=CC(=O)NC(C(=O)Nc1nc(-c2ccccc2)c(C(C)C)s1)c1ccccc1OC
f34504	2.16	C=CC(=O)N1CCSCC1CNc1nc(-c2cccnc2)nc2sc3c(c12)CCCC3
f37784	2.16	C=CC(=O)N(Cc1nnc2n(C)c(=O)c3cc(C)ccc3n12)C1(CSC)CC(F)(F)C1
f7995	2.16	C=CC(=O)N(CCc1nc(C2CC2)no1)Cc1ccc(-c2ccc([N+](=O)[O-])cc2Cl)o1
f29156	2.16	C=CC(=O)N(CCc1cn(CC)nn1)C(CC)(c1nnnn1CC1CCCO1)C(C)C
f21158	2.16	C=CC(=O)N1CCc2ccc(-n3cc(-c4csc(NC5CCOCC5)n4)nn3)cc2C1
f12239	2.16	C=CC(=O)NC(C)(C(=O)Nc1ccc(Cl)cc1NC(=O)c1ccco1)c1ccccc1
f25355	2.16	C=CC(=O)N(Cc1cc2n(c1)CCCC2)C(C)CCc1cc(OC)c(OC)c(OC)c1
f2297	2.16	C=CC(=O)N(CC1(F)CC(C(=O)OC(C)(C)C)C1)C(CC)c1ccc(OC(F)F)cc1
f51891	2.16	C=CC(=O)N(CC1(C)CCCC1(F)F)C(C)C(=O)Nc1sc2c(c1C#N)CCCCC2
f66727	2.16	C=CC(=O)N[C@H](C(=O)OC)[C@H](C)NC(=O)c1ccc(S(=O)(=O)Nc2ccccc2)cc1
f12061	2.16	C=CC(=O)N(Cc1nnn(C)c1C(F)F)C(CCC)(CCC)c1nnnn1C1COC1
f43321	2.16	C=CC(=O)N1CCC(C#N)(CCS(=O)(=O)Nc2cc(F)c(OC(C)(C)C)c(F)c2)CC1
f41608	2.16	C=CC(=O)N1CCN(Cc2cc(F)ccc2CN(CC)c2cc(C)ccc2OC)CC1
f61258	2.16	C=CC(=O)N(C(C)c1ccc(OC)c(CN2CCOCC2)c1)C(C)(C)c1ccccn1
f64312	2.16	C=CC(=O)N(C1CCCC1)C1CCN(C(=O)Nc2ccc3c(=O)[nH]c(=O)[nH]c3n2)CC1
f69595	2.16	C=CC(=O)NC1C2CCCC1CC(C(=O)N1CCN(c3nc4ncncc4[nH]3)CC1)C2
f33264	2.16	C=CC(=O)NC(CNS(=O)(=O)c1ccc([N+](=O)[O-])cc1)c1ccc(Cl)c(C(F)(F)F)c1
a95564	2.16	C=CC(=O)NCCC(O)CCc1cn(Cc2cc3n(n2)CCC3)nn1
f19519	2.16	C=CC(=O)N(C1C[C@@H]2CC3(C[C@@H]2C1)OCC(C)(C)CO3)C(CCCC(=O)OC)C(C)C
f63993	2.16	C=CC(=O)NCc1cccc(-c2ccc(C(=O)N3CCCCC34CCCOC4)cc2)c1
f3613	2.16	C=CC(=O)NC(CC(=O)N(C)CCC(=O)NC(CCC)C(=O)NC)c1cccc(F)c1
f25720	2.16	C=CC(=O)N[C@@H]1C[C@H](CO)CC[C@@H]1CNS(=O)(=O)c1cc2c(cc1Cl)CCCC(=O)N2
f60874	2.16	C=CC(=O)N[C@H](C(=O)N1C[C@H](O)C[C@H]1C(=O)NCc1ccnn1C(F)(F)F)C(C)(C)C
f45025	2.16	C=CC(=O)N1CCC(Cc2ccccc2)(c2nc(-c3ccsc3C(=O)OC)no2)CC1
f46444	2.16	C=CC(=O)N(CC(O)c1ccc([N+](=O)[O-])cc1)C1(c2nccc(C(F)(F)Br)n2)CCC1
f13885	2.16	C=CC(=O)NC(c1cn(CC2(O)CCC(C(=O)OC(C)(C)C)CC2)nn1)C(C)(C)OC
f11342	2.16	C=CC(=O)N(C(C)C1CC1)C1(c2nnnn2-c2c(C)cc(C)cc2C)CCC(C)CC1
f64335	2.16	C=CC(=O)N(CCOc1ncccc1C(F)(F)F)C1CCN(c2sccc2C#N)C1=O
f674	2.16	C=CC(=O)N[C@H]1C[C@@H]2CN(C(=O)C(=O)N3CCC(CC(C)(C)C)C3)C[C@]2(C(=O)OC)C1
f37142	2.16	C=CC(=O)N(C(c1cccnc1)c1nnnn1-c1ccccc1)[C@@H]1CCCC[C@H]1OC
f11164	2.16	C=CC(=O)NC(CSc1nc(-c2cnccn2)nc2sc3c(c12)CCCC3)C(=O)OC
f41972	2.16	C=CC(=O)N(Cc1ccccc1)C1(C(=O)N2CCO[C@H](c3ccc(Br)cc3)C2)CCC1
f38819	2.16	C=CC(=O)N(CC1CCC(C)CC1)C(C)(CCc1ccco1)c1nnnn1C(C)(C)C
f1178	2.16	C=CC(=O)N(Cc1cn(Cc2cc(F)c(C(F)(F)F)cc2F)nn1)C(C)(CC)CCC
f67141	2.16	C=CC(=O)N1CC(C)C(Nc2cc(N3CCN(c4nncs4)CC3)nc(C)n2)C(C)C1
f66211	2.16	C=CC(=O)NC[C@H]1C[C@H](NC(=O)c2cc(-c3ccc(OC)cc3)nc3ccccc23)C1
f24064	2.16	C=CC(=O)N(Cc1ccc(N(CC)CC)cc1)CC(Cc1cccc(C)c1)C(=O)OC
f60473	2.16	C=CC(=O)N1CC[C@H](NS(=O)(=O)c2cnn(-c3cccc(C(F)(F)F)c3)c2)[C@H]1C1CC1
f44625	2.16	C=CC(=O)NCC1(c2ccc(C(=O)NCC(C)Cc3ccc(OC)cc3)cn2)CCC1
f28326	2.16	C=CCn1nnnc1C(N(CCC(F)(F)C(F)(F)C(F)(F)F)C(=O)C=C)C1(C#N)CC1
f33746	2.16	C=CC(=O)NC1(Cn2cc(-c3cc(C(=O)OC)cc(C(=O)OC)c3)nn2)CC(F)(F)C1
f29292	2.16	C=CC(=O)N(CC(=O)N(C)Cc1ccc(OC)c(F)c1)[C@H](c1ccc(F)cc1)C(F)F
f54742	2.16	C=CC(=O)N(CCCc1ccc(N(C)C)cc1)C1(c2nnnn2C2(C)CC2)CCCC1
f40422	2.16	C=CC(=O)NCc1ccc(C(=O)N(C)CC(O)COc2ccc(C(F)(F)F)cc2)cc1
f55304	2.16	C=CC(=O)N1CCC(=Cc2ccc(C(=O)c3oc4cc(OC)ccc4c3C)cc2)CC1
f52173	2.16	C=CC(=O)N(CC1CC2CCC(C1)S2)C(C)(CSCCC)c1nnnn1C(C)(C)CC
f12231	2.16	C=CC(=O)NC1(CNC(=O)Nc2ccc(CC(=O)N3CCCC3)cc2)CCCCCC1
f34378	2.16	C=CC(=O)NC(C(=O)Nc1cccc2[nH]c(=O)[nH]c12)(c1ccccc1OC)C(F)(F)F
f47171	2.16	C=CC(=O)NC1(CNC(=O)Nc2ccc(Cl)c(F)c2N2CCOCC2)CCCCCC1
f36703	2.16	C=CC(=O)N(C(C)c1ccoc1)C(C)(c1nnnn1C1CC1)[C@@H]1C[C@H]1c1ccc(Cl)s1
f23189	2.16	C=CC(=O)NC1CC(NC(=O)N(Cc2ccc(-c3ccccc3OC)cc2)C(C)C)C1
f2465	2.16	C=CC(=O)N[C@H](CC1CCCCC1)C(=O)N(C)Cc1cc(-c2cccc(OC)c2)[nH]n1
f65880	2.16	C=CC(=O)NC(CC(=O)Nc1c(N2CCOCC2)cc(C)nc1C)c1cccc(F)c1
f5567	2.16	C=CC(=O)N1CCN(CC2CCN(c3c([N+](=O)[O-])cnc4ccc(Br)cc34)CC2)CC1
f58266	2.16	C=CC(=O)N(C(C)C(=O)Nc1nc(-c2cccc([N+](=O)[O-])c2)cs1)C1CCNC12CC2
f56816	2.16	C=CC(=O)N[C@@H]1CCN(c2nc(C(=O)N3CC(S(C)(=O)=O)CC3(C)C)nc(C)c2C)C1
f16474	2.16	C=CC(=O)NCC1CC2CCC1N(C(=O)c1cc(OCC)c(OCC)c(OCC)c1)C2
f32601	2.16	C=CC(=O)N(Cc1ccc(C2CC2)cc1)C(c1ccccc1Cl)c1nnnn1C(C)C
f47840	2.16	C=CC(=O)N[C@@H](CC(=O)Nc1ccccc1N=S(C)(C)=O)c1ccc(C(F)(F)F)cc1
f38546	2.16	C=CC(=O)N(Cc1cn(C(C)Cc2nc(C)cs2)nn1)CC1C2CC3CC(C2)CC1C3
f24822	2.16	C=CC(=O)N1CCC(Cc2cn(Cc3c(OC)cc[nH]c3=O)nn2)(C(=O)OCC)CC1
f28894	2.16	C=CC(=O)N(CC(=O)Nc1sc(C(=O)OCC)c(C)c1C#N)[C@H](C)c1ccc(Cl)cn1
f61848	2.16	C=CC(=O)N(Cc1cn(Cc2ccccc2)c2ccccc12)CC12CC(CC(C)O1)C2
f13009	2.16	C=CC(=O)N1CC2CCC(C1)N2C(=O)Nc1cccc(NC(=O)COCCOC)c1C
f19485	2.16	C=CC(=O)N(CC(=O)NC1CCCCC1)[C@@H](c1ccc(OCCF)cc1F)C(F)(F)F
f18917	2.16	C=CC(=O)NC(Cc1cccc(F)c1)c1cn(Cc2nnc(-c3ccccc3)s2)nn1
f23949	2.16	C=CC(=O)N(CCc1nccc(C2CC2)n1)C1(c2nnnn2C2CCOC2)CCSC1
f2291	2.16	C=CC(=O)N1CC(=O)N2CCOCC2(CNC(=O)C(=O)NCC[C@H]2C[C@@H]2C(F)(F)F)C1
f12252	2.16	C=CC(=O)N1CCC(NC(=O)Nc2ccc(OCC(=O)OC)cc2)CC12CCCCC2
f29138	2.16	C=CC(=O)N1CCC(CN(C)c2ccnc(N3CCc4cc(Br)cc(Cl)c4C3)n2)CC1
f24936	2.16	C=CC(=O)NC(C(=O)N1CC[C@@H]2[C@H](C1)NC(=O)N2C)(c1ccccc1OC)C(F)(F)F
f23713	2.16	C=CC(=O)N(C(C)C)C1CCCN(c2cc(N3CCc4ncccc4C3)ncn2)CC1
f23545	2.16	C=CC(=O)NC(C(=O)Nc1cc(-c2ccccc2C)nn1Cc1ccccc1)C(C)C
f38350	2.16	C=CC(=O)NC1(C(=O)N2CCN(C(=O)CCc3ccc(OC)cc3)CC2)CCCCC1
f38096	2.16	C=CC(=O)NCCCCC(=O)Nc1ccccc1C(=O)Nc1cccc(C(F)(F)F)c1
f61011	2.16	C=CC(=O)N1CCCc2ccc(NC(=O)C(=O)Nc3ccc(C(C)C)cc3C)cc2C1
f1102	2.16	C=CC(=O)N[C@@H](CC(=O)N1CCc2c([nH]c(=O)[nH]c2=O)C1)C(=O)OCc1ccccc1
f12438	2.16	C=CC(=O)N[C@H]1CN(C(=O)C(=O)NCc2c(C)cc(C)cc2C)C[C@@H]1c1cn(C)cn1
f3589	2.16	C=CC(=O)N1CCc2cc(OC)ccc2C1C(=O)N1CCC(c2ccc(O)c(O)c2)C1
f36796	2.16	C=CC(=O)N(CCOc1ccc2c(C)cc(=O)oc2c1)C1(c2ccccc2)CCCC1
f25068	2.16	C=CC(=O)N(C1CCc2nnnn2C1)C(C)c1ccc(S(=O)(=O)N2CCOCC2)cc1
f4715	2.16	C=CC(=O)N(C1CCN(C(C)=O)CC1)C(C)(C)c1ccc(OCc2ccccc2)cc1
f29071	2.16	C=CC(=O)NCCN(CC(O)CO)C(=O)c1ccc(NS(=O)(=O)c2ccc(Cl)s2)cc1
f10306	2.16	C=CC(=O)N(CC(=O)Nc1ccc(C(F)(F)F)cc1[N+](=O)[O-])C(C)(C)C1CCCCC1
f7339	2.16	C=CC(=O)N1CCC(Cc2ccccc2C(=O)Nc2ccc(C)c(C(=O)OC)c2)CC1
f7928	2.16	C=CC(=O)N(CC(=O)Nc1cc(-n2nnnc2C2CC2)ccc1F)C(C)CC(F)(F)F
f35411	2.16	C=CC(=O)N[C@@H]1CCN(C(C(=O)Nc2nc(-c3ccccc3)cs2)c2ccccc2)C1
f23936	2.16	C=CC(=O)N(CCc1cn(C)nn1)C1(c2nnnn2CC2CCCO2)CCCCCC1
f11424	2.16	C=CC(=O)NCCCn1ccc2cc(C(=O)NCc3ccc(NC(C)=O)cc3)ccc21
f34981	2.16	C=CC(=O)N1CCC(Cc2cccc(F)c2)(C(=O)NCC2CC3CCCC(C3)C2)CC1
f15400	2.16	C=CC(=O)N[C@@H](C(=O)NNC(=O)c1ccc2nccn2c1)[C@H](C)OCc1ccccc1
f36040	2.16	C=CC(=O)N(Cc1ccc2c(c1)C(=O)OC2)C(CC(C)C)c1nnnn1CCCSC
f26560	2.16	C=CC(=O)N(Cc1nnc(-c2cc3c(s2)CCCC3)o1)C(C)c1ccccc1N(C)C
f26284	2.16	C=CC(=O)N(CCSc1nc(C)cs1)Cc1cc(C)n(-c2cccc([N+](=O)[O-])c2)c1C
f33145	2.16	C=CC(=O)N(C1(c2nnnn2C2CCOC2)CCC(C)CC1)C1(C2CCSCC2)CC1
b83572	2.16	C=CC(=O)N(CCc1ccon1)Cc1ccc(OCc2ncon2)cc1
b122608	2.16	C=CC(=O)N(C[C@]1(O)CC[C@@H](O)CC1)C1CCC2(CCCCCC2)CC1
b55205	2.16	C=CC(=O)N(CCCCc1cc(OC)c(O)c(OC)c1)C1CCSCC1
b58853	2.16	C=CC(=O)N(Cc1cn(Cc2coc(-c3ccc(Cl)cc3)n2)nn1)C(C)C
b56732	2.16	C=CC(=O)N1CCN(Cc2cn(-c3cc(Br)cc4c3OCO4)nn2)C(=O)C1
b48021	2.16	C=CC(=O)NCC1C(C)CCCN1C(=O)Nc1cc([N+](=O)[O-])c(C)cc1F
b139950	2.16	C=CC(=O)N(C1CCN(C2CCOCC2)CC1)C(C)(C)C1CCCCO1
b33776	2.16	C=CC(=O)N[C@H]1CCC[C@H](NS(=O)(=O)c2ccc3c(c2)CCN3C(C)=O)C1
b125776	2.16	C=CC(=O)N(CC(=O)N(C)Cc1c(OC)cc(Br)cc1OC)CC(F)(F)F
b99264	2.16	C=CC(=O)NC1CC(N(C2CC2)S(=O)(=O)CC2(C(=O)OC)CC(F)(F)C2)C1
b88562	2.16	C=CC(=O)NCC(=O)NCCCNC(=O)CC(C)NC(=O)C1CCCCC1
b53	2.16	C=CC(=O)N1CCCN(c2cnc(CNc3cnc(O)nc3)cn2)CC1
b43157	2.16	C=CC(=O)NC(c1noc(-c2sc(-c3nnc[nH]3)nc2CC)n1)C1CC1
b17504	2.16	C=CC(=O)N1[C@H](C(=O)NCC=C(Cl)Cl)CCC[C@@H]1c1ccc(OC)cc1
b63225	2.16	C=CC(=O)N(CCn1cccn1)Cc1cc(=O)oc2cc3c(cc12)CCC3
f48164	2.16	C=CC(=O)N(C1CCC1)C1CN(C(=O)Nc2cc(Br)ccc2N2CCN(C)CC2C)C1
f44672	2.16	C=CC(=O)N(C1CCN(C(=O)OCC)CC1)C1(c2ccc(C(F)(F)F)cc2)CCCC1
f36578	2.16	C=CC(=O)N(CC1CCOCC1C)C1(c2nnnn2-c2ccc(OC)cc2C)CSC1
f13764	2.16	C=CC(=O)N1CCCC(Cn2cc(CN3CCCCC3Cc3ccccc3F)nn2)C1
f61233	2.16	C=CC(=O)NCCCCCc1cn(Cc2cncc(-c3cc(F)ccc3OC)c2)nn1
f39129	2.16	C=CC(=O)N(C(C)C)C(C(=O)NNc1nc(Br)cn2ccnc12)c1ccc(OC)cc1
f37912	2.16	C=CC(=O)N1CC(C(=O)N(C)Cc2ccc(OC(F)(F)F)c(Cl)c2)C2(CCOCC2)C1
f7125	2.16	C=CC(=O)N1CCC(Nc2nc3c(c(N4C[C@@H]5C[C@H]4CS5)n2)CCC3)(C(F)(F)F)CC1
f3276	2.16	C=CC(=O)N(Cc1cccc(OC)c1OC)CC1(c2cccc(C(F)(F)F)n2)CCC1
f29266	2.16	C=CC(=O)NCC1(C2CCOCC2)CCN(C(=O)NCc2c(C(F)(F)F)cnn2C)C1
f22579	2.16	C=CC(=O)N1C(C)(C)CC(Nc2ccc(C3CC3)c(Cl)c2)(c2nnnn2C)CC1(C)C
f24095	2.16	C=CC(=O)N(Cc1ccc(N2CCC(C)CC2)cc1)C(c1nnnn1CCC)C(C)C
f25724	2.16	C=CC(=O)NC1(C(F)F)CC(NC(=O)CCCn2c(=O)oc3cc([N+](=O)[O-])ccc32)C1
f8888	2.16	C=CC(=O)N1CCN(c2ncnc3c2nnn3Cc2cccc(OC)c2Cl)CC1CO
f34828	2.16	C=CC(=O)N[C@@H](CC(=O)NS(=O)(=O)c1cccnc1OC)C(=O)OCc1ccccc1
f15561	2.16	C=CC(=O)N(Cc1ccno1)C(c1cccc2ccccc12)c1nnnn1C(C)(C)C
f46591	2.16	C=CC(=O)NC(CC1CCCCN1C(=O)c1cc([N+](=O)[O-])cc([N+](=O)[O-])c1)C(F)(F)F
f68560	2.16	C=CC(=O)NC(c1cn(Cc2ccc(OCC#N)cc2)nn1)C1CCc2ccccc21
f8648	2.16	C=CC(=O)N(CC12CCCC(CO)(CO1)C2)C(C)c1cc2c(ccc3ccccc32)o1
f61055	2.16	C=CC(=O)N(CC(=O)Nc1ncc(-c2cnccn2)s1)C(c1ccccc1)C(F)(F)F
f51979	2.16	C=CC(=O)NCC(C)(C)N(C)S(=O)(=O)CC1CCCN(C(=O)OCc2ccccc2)C1
f27724	2.16	C=CC(=O)N1CCN(c2ncccc2NC(=O)C(=O)N2CCOC(C(F)F)CC2)CC1
f66554	2.16	C=CC(=O)N1Cc2ccc(CN3CCCC(n4ncc(N5CCC5)cc4=O)C3)cc2C1
f57115	2.16	C=CC(=O)N(C1CC2CCCC(C2)C1)C1(c2nnnn2C)CC(c2ccc(C)cc2)C1
f47524	2.16	C=CC(=O)N(C1CC(C(F)F)C1)C(CCC)(CCC)c1nnnn1Cc1nnn(C)n1
f31064	2.16	C=CC(=O)N1CCCCC1CCc1cn(CC(c2ccccc2Cl)N(CC)CC)nn1
f29164	2.16	C=CC(=O)N(C1CCN(C(=O)C(=O)NC(C)C2(OC)CCC2)CC1)C1CCS(=O)(=O)C1
f48027	2.16	C=CC(=O)N(CCN1CCC2(C1)OCCO2)Cc1cc(C)n(-c2ccc(I)cc2)c1C
f50302	2.16	C=CC(=O)N(CCS(=O)(=O)c1ccc(C(F)(F)F)cc1[N+](=O)[O-])C(CC)(CC)C(C)C
f624	2.16	C=CC(=O)NC(Cc1ccccc1)C(=O)Nc1ccc(N2N=C(C(F)F)CC2=O)nc1
f65948	2.16	C=CC(=O)N1CCC(c2cccc(C(=O)N3CCOCC34COCCN(C)C4)c2)CC1
f26152	2.16	C=CCn1nnnc1C(N(Cc1cccc2c(C)coc12)C(=O)C=C)C1(CC#N)CC1
f48447	2.16	C=CC(=O)NC(C)CN(C)C(=O)c1cc(OC)c(OC)cc1NC(=O)Cc1cccs1
f64425	2.16	C=CC(=O)NCC(=O)N(Cc1cccc(C(F)(F)F)c1)Cc1cccc(C(F)(F)F)c1
f14443	2.16	C=CC(=O)N(C1CCC(C#N)(c2ccccc2)CC1)[C@@H](C)c1ccc(OC)c(OC)c1
f35857	2.16	C=CC(=O)N[C@H](CCNC(=O)c1cc2c(C)nn(Cc3ccccc3Cl)c2s1)C(C)C
f41877	2.16	C=CC(=O)N(CC)CCCNc1nc(NCCc2ccc(F)cc2C)c2[nH]ccc2n1
f49953	2.16	C=CC(=O)N1CCC(S(=O)(=O)CC(=O)N(CCc2ccccc2)Cc2ccccc2)C1
f51951	2.16	C=CC(=O)N(CCC1CCCC1(F)F)C(c1nnnn1-c1c(C)cccc1C)C(C)C
f34772	2.16	C=CC(=O)N1C(C)(C)CN(CCC(C#N)(c2ccccc2)c2ccccc2)CC1(C)C
f29105	2.16	C=CC(=O)NC(CCC(=O)Nc1cnn(Cc2ccc(Br)cc2Cl)c1)c1ccccc1
f40064	2.16	C=CC(=O)N[C@@H](Cc1ccccc1)CN1CCCC1c1nc2ccccc2n1C(C)C
f28735	2.16	C=CC(=O)N1CCC(Oc2ccccc2NC(=O)C(=O)N2CC(=O)N(C3CC3)C2)CC1
f15765	2.16	C=CC(=O)N(CCN1CCC(CC)CC1)Cc1ccc(-n2cnc3ccccc32)cc1
f50109	2.16	C=CC(=O)N(C)CCC(C)(C)Nc1nc(N2CCC(c3ccn[nH]3)C2)c2ncsc2n1
f46549	2.16	C=CC(=O)NC(c1ccccc1)c1ccc(C2CC23CC(C(=O)OC(C)(C)C)C3)cc1
f43384	2.16	C=CC(=O)N(Cc1ccc(C(F)(F)F)cc1Cl)C(C)(c1nnnn1CCCC)C1CC1
f58815	2.16	C=CC(=O)N1C(C(F)F)C2CC1(C(=O)Nc1cc3c(cc1CC(=O)OC)OCCO3)C2
f12057	2.16	C=CC(=O)N(CCNC(=O)NCc1c(OC)nsc1OC)C1C2CC3CC(C2)CC1C3
f19637	2.16	C=CC(=O)N[C@H]1CCCC[C@H]1N(C)C(=O)c1sc(-c2c(C)c(C)nn(C)c2=O)nc1C
f43869	2.16	C=CC(=O)NCC1CCC(C)N(c2nc(C3CC3)nc3scc(-c4ccccc4)c23)C1
f28373	2.16	C=CC(=O)NCC(NC(=O)C(=O)NC[C@H](C)OC(C)(C)C)c1ccc2ccccc2c1
f14153	2.16	C=CC(=O)N(C(C)C(=O)Nc1cc([N+](=O)[O-])ccc1OC)C1(C#N)CCCCCCC1
f24634	2.16	C=CC(=O)N(CCSCCOc1cccc(Br)c1)C1CCN(Cc2ccccc2)CC1
f28921	2.16	C=CC(=O)N[C@H](CC1CCCCC1)C(=O)N1CCCC1c1nc(C(=O)NC2CC2)no1
f37563	2.16	C=CC(=O)NC[C@H]1C[C@H]2C[C@@H]1CN2CCC(=O)NC(=O)Nc1ccc2c(c1)OCCO2
f37454	2.16	C=CC(=O)NCC1(CSC(C)c2nc3sc4c(c3c(=O)[nH]2)CCC(C)C4)CC(F)(F)C1
f31284	2.16	C=CC(=O)N(C1C2CC3CC(C2)CC1C3)C1(c2nnnn2C(C)CC)CCC(=O)NC1
f38227	2.16	C=CC(=O)N1CC2CC(C(=O)Nc3ccc(C(=O)NCCN4CCOCC4)cc3)(C2)C1
f30912	2.16	C=CC(=O)N1CCC(CC(N)=O)(Nc2cc(N(C)CC(=O)NCCC)nc(C)n2)CC1
f5479	2.16	C=CC(=O)N(CCc1cc(C(C)(C)C)on1)CC(O)COC1CCCc2ccccc21
f23400	2.16	C=CC(=O)N(Cc1cn(Cc2coc(-c3ccc(OC)cc3)n2)nn1)CC1CCCO1
f10308	2.16	C=CC(=O)N(C1C[C@H]2C[C@@H]1[C@H]1CN(C(=O)OC(C)(C)C)C[C@@H]21)C(C)(C)C1CCCCC1
f68341	2.16	C=CC(=O)N(C1CCCc2sccc21)C1(c2nnnn2C)CCC(C(C)(C)CC)CC1
f38156	2.16	C=CC(=O)N1CCC(n2cccc2C(=O)N2CCC(NC(=O)c3ccoc3)CC2)CC1
f63709	2.16	C=CC(=O)N(C(C)CCCN(Cc1ccccc1)C1CC1)C(C#N)c1ccc(F)cc1
f65794	2.16	C=CC(=O)N(CC(CC(C)(C)C)C(=O)O)CC1(CNC(=O)OC(C)(C)C)CC(F)(F)C1
f40027	2.16	C=CC(=O)N(CC(=O)Nc1ccc(C(=O)OCCCC)cc1)C1CSc2ccccc21
f61046	2.16	C=CC(=O)N(CCCC1CCCCO1)Cc1ccc(Oc2cccc([N+](=O)[O-])c2)cc1
f55294	2.16	C=CC(=O)N1CCN(S(=O)(=O)c2cccc(C(=O)N=S3(=O)CCC(C#N)CC3)c2)CC1
f61591	2.16	C=CC(=O)N(CC(=O)NCc1ccc(Cl)cc1Cl)C(Cc1cccc(C)c1)C(C)OC
f62695	2.16	C=CC(=O)N(CC(=O)N1c2ccccc2CC1C)C(c1ccccc1)c1ccn(C)n1
f11483	2.16	C=CC(=O)N[C@H]1CN(C(=O)C(=O)NC2Cc3ccccc3C2)C[C@@H]1c1ccc(F)cc1
f27751	2.16	C=CC(=O)N([C@H]1C[C@H](F)CN(C(=O)OC(C)(C)C)C1)C(C)(CCC)c1nnnn1CC
f26647	2.16	C=CC(=O)N1CCC(CC(N)=O)(Nc2nccc(NCCCc3ncn(C)n3)n2)CC1
f30234	2.16	C=CC(=O)N(CCCNc1nc2c(c(N[C@H]3C[C@@H](OC)C3)n1)COC2)C1CCCCC1
f18096	2.16	C=CC(=O)N(C(C)CC)C(CNC(=O)Nc1ccc(S(=O)(=O)NC)cn1)c1ccco1
f62796	2.16	C=CC(=O)N(CC=C1CCSCC1)C(CC)(CC)c1nnnn1-c1cccc(OC)c1
f26015	2.16	C=CC(=O)N(C1CCc2c1ccc(Br)c2F)C(c1nnnn1CC1CCCO1)C(C)C
f16625	2.16	C=CC(=O)N(Cc1cc2n(n1)CCCO2)C1(c2nnnn2C(C)CC)CCN(C)CC1
f13339	2.16	C=CC(=O)N(CC(F)(F)F)C1CCN(S(=O)(=O)c2cc3c(cc2Br)NC(=O)CO3)CC1
f10087	2.16	C=CC(=O)NCCCC[C@@H](CO)NCc1ccccc1OC1CC2CCC1(C)C2(C)C
f43893	2.16	C=CC(=O)N1CCN(S(=O)(=O)c2ccc(C(=O)N(C)C(C)C(C)S(C)(=O)=O)cc2)CC1
f45897	2.16	C=CC(=O)N[C@@H]1CN(CC(=O)Nc2oc(C)c3c(C)n[nH]c(=O)c23)C[C@H]1CC(C)(C)C
f43637	2.16	C=CC(=O)N[C@H](CCc1ccccc1)C(=O)Nc1ccn(CCCN2CCOCC2)n1
f62634	2.16	C=CC(=O)NC(C)C(NC(=O)c1cc(F)c(F)c(F)c1F)c1ccc2ccccc2c1
f10390	2.16	C=CC(=O)NC1CC2(C1)CC(c1cn(-c3cc(-c4cc(Cl)ccc4OC)n[nH]3)nn1)C2
f16176	2.16	C=CC(=O)N[C@H](CC(=O)N1CCC(OC2CCN(C)CC2)C1)Cc1cccc(C#N)c1
f17016	2.16	C=CC(=O)N(C(C)c1csnn1)C(C(=O)OC)c1ccc(OCc2ccccc2)cc1
f59692	2.16	C=CC(=O)N1CCC(C)(C)C(CN(C)Cc2c(C)nn(CCCC(C)(C)C#N)c2C)C1
f30535	2.16	C=CC(=O)N[C@]1(C)C[C@H](NC(=O)C(=O)N2CCOC(c3cccc(OC(F)F)c3)C2)C1
f8607	2.16	C=CC(=O)N1Cc2ccccc2C[C@@H]1C(=O)Nc1ncc(Cc2cccc(C#N)c2)s1
f49071	2.16	C=CC(=O)N[C@H](Cc1ccc(Br)cc1)Cc1nc(CS(=O)(=O)c2ccc(C)cc2)no1
f13693	2.16	C=CC(=O)N(CC(F)(F)F)C1CC(Nc2nc(NCC(Cl)Cl)c3ncn(CC)c3n2)C1
f66772	2.16	C=CC(=O)N(CC1CCC(F)C1)C(CCCl)(CCCl)c1nnnn1-c1ccccc1Cl
f32657	2.16	C=CC(=O)N(C1CC(CC(=O)OC)C1)C(CC)(COC)c1nnnn1Cc1cccs1
f63152	2.16	C=CC(=O)N[C@@H](CCC(=O)O)C(=O)Nc1ccc(Cl)cc1-c1cccc2ccccc12
f38274	2.16	C=CC(=O)NCC1CCCN(C(=O)C2CCCN2C(=O)C23CC4CC(CC(C4)C2)C3)C1
f41151	2.16	C=CC(=O)NC1(C(=O)OC)CN(C(C(=O)c2c[nH]c3ccccc23)c2ccccc2)C1
f55241	2.16	C=CC(=O)N1CCC(Nc2nccc(N3CCC4(CC3)CC(C)=NO4)n2)CC12CCC2
f59738	2.16	C=CC(=O)N1CCN(Cc2cc(F)ccc2CN2Cc3cc(F)c(F)c(F)c3C2)CC1
f66051	2.16	C=CC(=O)N(C1CN(Cc2ccccc2)C(C)(C)C1)C(C)c1ccc(C)c([N+](=O)[O-])c1
f7682	2.16	C=CC(=O)N1CCC(C2CCOCC2C(=O)NC(C)(C)Cc2cc(F)cc(F)c2)CC1
f41987	2.16	C=CC(=O)N[C@H](Cc1c[nH]c2ccccc12)C(=O)N1CC(n2cnc(C(=O)OC)n2)C1
f34243	2.16	C=CC(=O)N(CCCCCCSC)C(c1cc(C)ccc1C)c1nnnn1C(C)(C)C
f64491	2.16	C=CC(=O)N[C@H](CC(=O)NNC(=O)c1sc(-c2ccc(OC)cc2)cc1N)CC(C)C
f68501	2.16	C=CC(=O)N1CCN(c2nc(N3CCCC(C4(C)OCCO4)C3)ncc2C(C)C)CC1
f8906	2.16	C=CC(=O)N(CC(=O)Nc1sc(C(=O)OCC)c(C)c1C(=O)O)C1(COC)CCCC1
f16277	2.16	C=CC(=O)N(CCn1cnc(C#N)n1)C(Cc1ccc(OC(F)(F)F)cc1)C(=O)OC
f63944	2.16	C=CC(=O)N(C)CC(=O)Nc1cccc(-c2cn(CC3CN(C4CC4)C(=O)O3)nn2)c1
f12016	2.16	C=CC(=O)N1C(CNCc2c(Cl)cccc2OCc2cccc(OC)c2)CCC1(C)C
f12899	2.16	C=CC(=O)N(Cc1noc(-c2cccc(C#N)c2)n1)C(CC)c1ccccc1OCC
f37252	2.16	C=CC(=O)NC(C)(C)CCCCCCCNC(=O)C1CC2(CCC(C(=O)OC)CN2)C1
f20594	2.16	C=CC(=O)N(CCC(=O)N1CC(c2ncc(OCc3ccccc3)cn2)C1)C(C)(C)C
f44182	2.16	C=CC(=O)N(Cc1ccc(N2CCOCC2)cc1)[C@@H](CC(C)C)C(=O)NCCN(C)C
f48918	2.16	C=CC(=O)NC(C)(C(=O)NNC(=O)c1ccc(CSc2ccc(Cl)cc2)cc1)C1CC1
f8484	2.16	C=CC(=O)N(CC(O)COc1ccc(C)cc1C)[C@@H]1C[C@H]1c1cccc2c1OCCO2
f7991	2.16	C=CC(=O)NCC1(C(=O)Nc2ccnc(N3CCN(C)CC3)c2)Cc2ccccc2C1
f10161	2.16	C=CC(=O)N(C1CCC(NC(=O)COc2ccc(Cl)cc2)CC1)C1(C(=O)O)CCCC1
f14472	2.16	C=CC(=O)NCCCOCCn1cc(CN2CCNC(=O)CC2c2ccccc2)nn1
f59370	2.16	C=CC(=O)N(Cc1ccc(S(=O)(=O)CC)s1)C(c1nnnn1-c1ccccc1)C(C)C
f46061	2.16	C=CC(=O)N(Cc1cn(Cc2c3ccccc3cc3ccccc23)nn1)C1(C)CC1C
f24997	2.16	C=CC(=O)N(C1CC1)C1CCN(c2cc(N3CCC(c4cnccn4)C3)ncn2)CC1
f64889	2.16	C=CC(=O)N[C@@H](c1nc(CCN2C(=O)NC3(CCCCC3)C2=O)no1)C1CCCCC1
f54632	2.16	C=CC(=O)N(C1CCCc2c1cnn2C)C(c1ccccn1)c1nnnn1C1COC1
f19261	2.16	C=CC(=O)N(C[C@@H]1CC[C@H](CCCCC)O1)C1(c2nnnn2CC)CCC(CC)CC1
f44860	2.16	C=CC(=O)N1CCC2(CC1)OC1(CN=[N+]=[N-])CC2(C(=O)N2CCNc3ccccc32)C1
f46780	2.16	C=CC(=O)N[C@H]1CCC[C@H]1NCCC(=O)Nc1scc(-c2cccs2)c1C(=O)OCC
f21821	2.16	C=CC(=O)N1CCCCC12CCN(C(=O)C(=O)N[C@H](C)c1c(C)cc(C)cc1C)CC2
f28123	2.16	C=CC(=O)N[C@H](Cc1ccccc1F)C(=O)N(CCN1CCCC1)C1CCC(C)CC1
f38603	2.16	C=CC(=O)N[C@H](CC(=O)Nc1cc(N2C(=O)CCC2=O)ccc1F)c1cccc(Br)c1
f8049	2.16	C=CC(=O)N(C(CC)Cc1ccc(C)cc1)C(C(=O)NC(=O)NCC)c1ccccc1
f53502	2.16	C=CC(=O)N(CCOc1cc(F)cc(F)c1)C(C)C(=O)Nc1cccc2ncccc12
f53445	2.16	C=CC(=O)N(CCC1CC(C)(C)CC(C)(C)C1)Cc1c(N)oc2ccc(F)cc2c1=O
f44390	2.16	C=CC(=O)NC(CNc1ccc([N+](=O)[O-])cc1S(=O)(=O)N(C)OC)c1ccc(C)cc1
f9489	2.16	C=CC(=O)N1CCC(c2ccccc2-n2cc(-c3cc(C(=O)O)ccc3C)nn2)CC1
f2083	2.16	C=CC(=O)N(CCCCNc1nc2c(c(NCC3[C@H](C)[C@H]3C)n1)COC2)CC(F)(F)F
f33994	2.16	C=CC(=O)NC1CC(CSCC(=O)c2cc(C)n(Cc3ccc4c(c3)OCO4)c2C)C1
f42854	2.16	C=CC(=O)N(Cc1ccoc1)C(C)(c1ccc(C2CCCCC2)cc1)c1nnnn1C
f8700	2.16	C=CC(=O)N[C@H](Cc1ccccc1F)C(=O)N1CCN(C)c2ccc(C(=O)OC)cc21
f53373	2.16	C=CC(=O)N(CC(O)COc1cccc2ccccc12)C(C1CCCC1)C1CCCC1
f34727	2.16	C=CC(=O)N1C2CCC1c1c(NC(=O)C(=O)Nc3cnc4c(cnn4C)c3)cccc12
f13313	2.16	C=CC(=O)N(CCNC(=O)c1nc(NCc2ccco2)ncc1Cl)C1CCCCCC1
f2	2.16	C=CC(=O)N1CCC(CO)C(NC(=O)c2nc(C(C)C)n(-c3cccc(F)c3)n2)CC1
f58726	2.16	C=CC(=O)NCC1(Cn2cc(CN(Cc3cc(C)ccc3F)CC3CCC3)nn2)CC1
f62054	2.16	C=CC(=O)N[C@@H](CC(=O)N1CC[C@H](O)[C@@H]1Cc1ccccc1)Cc1ccc(C#N)cc1
f58965	2.16	C=CC(=O)N(Cc1cc(OC)c(OC)c(OC)c1)C(Cc1cccnc1)C1CCCC1
f65349	2.16	C=CC(=O)NC(Cc1cccs1)C(=O)Nc1ccc(-c2nc3cccnc3s2)cc1C
f37138	2.16	C=CC(=O)NC(CC(=O)N(C)C[C@H]1CCCN(C)[C@@H]1c1cnn(C)c1)c1ccccc1
f15430	2.16	C=CC(=O)N(C(C)c1cc(OC)c(OC)c(OC)c1)C1(CN2CCCC2)CCCCC1
f62922	2.16	C=CC(=O)N1C[C@H](C)[C@H](n2cc(CN3CCC(C(C)c4cccc(Cl)c4)CC3)nn2)C1
f20537	2.16	C=CC(=O)N(CC(=O)Nc1cc(C(F)(F)F)ccc1-n1cncn1)C1(C2CCC2)CC1
f31795	2.16	C=CC(=O)N1CCC(Nc2ccc(N3N=C(CC)CC3=O)nc2)CC1c1ccccc1
f52966	2.16	C=CC(=O)NCCCCCCNC(=O)Nc1c(C)c(C(C)(C)C)nn1-c1ccccc1
f21645	2.16	C=CC(=O)N(Cc1cc(C)n(CC2CCCN2CC)c1C)CC(C)CC1(C)OCCO1
f44544	2.16	C=CCn1nnnc1C1(N(CC2(c3ccccc3Cl)CC2)C(=O)C=C)CC2CCC1C2
f47833	2.16	C=CC(=O)N(C)CC(=O)Nc1cccc(-c2cn(Cc3c(F)ccc(Br)c3Cl)nn2)c1
f58124	2.16	C=CC(=O)N(CC(NS(=O)(=O)c1ccc(C)cc1)c1ccccc1)[C@H]1C[C@H]2CO[C@@H]1C2
f56046	2.16	C=CC(=O)N(C[C@]12CN(C(=O)OC(C)(C)C)C[C@@]1(C(F)(F)F)C2)C1(CF)CCOCC1
a118982	2.16	C=CC(=O)N(C1CCN(C(C)C)CC1)C(CC)c1cc(C)cc(C)c1
a189338	2.16	C=CC(=O)N(CC(O)COCC)C(CF)c1ccc(C)cc1
a125382	2.16	C=CC(=O)NCCCS(=O)(=O)Nc1cnn(Cc2ccc(Cl)cc2)c1
b125662	2.16	C=CC(=O)NC(C(=O)NS(=O)(=O)N(C)Cc1cc(OC)ccc1Cl)C(C)C
b84694	2.16	C=CC(=O)N(Cc1cn(CCCC#N)nn1)C(CC)c1cccc(Cl)c1
b84690	2.16	C=CC(=O)N1CC2(CC(=O)NC2C(=O)NCc2ccc(C(C)C)cc2)C1
b118079	2.16	C=CC(=O)N1CCC(C(C)(C)CNc2ccnc3cc(Cl)ccc23)CC1
b127426	2.16	C=CC(=O)NCc1ccc(-c2nc(C3CCc4cc(Br)ccc43)no2)cn1
b71572	2.16	C=CC(=O)N(CC)C(C)(C)C(=O)Nc1cc(-n2c(C)ccc2C)ccc1C
b139425	2.16	C=CC(=O)N(CCSc1ncccn1)C1CC(c2cccc(OC)c2)C1
b28802	2.16	C=CC(=O)NC1CCN(C(=O)Nc2cc(F)c(OC)c(F)c2OC)CC1C
b24203	2.16	C=CC(=O)N(CC(C)C)C(C)(C)c1cn(-c2ccc(Cl)c([N+](=O)[O-])c2)nn1
b50763	2.16	C=CC(=O)NCc1ccc(F)c(C(=O)NCC(F)(F)CN2CCCC2)c1
b14378	2.16	C=CC(=O)NC1(CC)CN(C(=O)C(C)n2nc(C(F)(F)F)c(Br)c2C)C1
b29104	2.16	C=CCOC1CCN(C(=O)C(=O)N(C)C2CC3CCC(C2)N3C(=O)C=C)C1
b41734	2.16	C=CC(=O)NC(C(=O)NNc1ncnc2sc3c(c12)CCC3)c1ccco1
b128857	2.16	C=CC(=O)NCC(NC(=O)C1CC2(CCS(=O)(=O)CC2)CN1)C(F)(F)F
b60380	2.16	C=CC(=O)NCC(=O)N[C@@H](CC(C)C)C(=O)NCC(F)(F)C(=O)OCC
b8654	2.16	C=CC(=O)N[C@H]1C[C@@H](C(=O)N2CCC(Cc3cc(OC)ccc3O)CC2)C1
b103315	2.16	C=CC(=O)N1CCC(N2CC(C(=O)N[C@H](C)C(=O)N(C)OC)CC2=O)CC1
b94725	2.16	C=CC(=O)N(CCSCc1cc(Cl)cc2c1OCOC2)C1CCCCC1
b98547	2.16	C=CC(=O)N[C@@H](Cc1cncnc1)C(=O)NNC(=O)c1cc(F)ccc1F
b130272	2.16	C=CC(=O)N1CCC2(CCC(CNc3cnn(CC(=O)OC)n3)CC2)C1
b31368	2.16	C=CC(=O)NC1(C(=O)NNC(=O)c2ccc(C)c([N+](=O)[O-])c2)CCCC1
b19498	2.16	C=CC(=O)N[C@@H](Cc1ccc(C#N)cc1)C(=O)Nc1cccc(S(C)=O)c1
b82923	2.16	C=CC(=O)NC(C(=O)Nc1cc(O)cc(OC)c1)C1CCS(=O)(=O)CC1
b49476	2.16	C=CCC(CC=C)N(C(=O)C=C)C(C)(CCC=C(C)C)c1nnnn1C
b130725	2.16	C=CC(=O)NC(C(C)C)C(NC(=O)[C@@H]1CC[C@H]1CN=[N+]=[N-])c1ccccc1
b54087	2.16	C=CC(=O)NC1CN(C(=O)c2ccc(Br)c(S(=O)(=O)N3CCOCC3)c2)C1
b88688	2.16	C=CC(=O)N(Cc1c(C)nc2sc(C)cn12)C[C@]1(F)C[C@@H](C(=O)OCC)C1
b126136	2.16	C=CC(=O)N(C(C)[C@@H]1C[C@H]1c1ccc(OC)cc1)C1(C2CCCC2)CCC1
b11598	2.16	C=CC(=O)N(Cc1nc(N)nc(Nc2ccc(C)cc2)n1)C(C)CCO
b27400	2.16	C=CC(=O)NC(CNC(=O)C12CCC(=O)N1CCS2)c1ccc(OC)cc1
b76734	2.16	C=CC(=O)NC1CC2(C1)CC(Nc1ccc(-c3nc(C4CC4)n[nH]3)cc1)C2
b17831	2.16	C=CC(=O)NCC1(NC(=O)c2cnc(Oc3cnn(CC)c3)cn2)CC1
b72998	2.16	C=CC(=O)N(C1CC2(CCN(C)CC2)OC1C)C1C2(CCC2)C12CCC2
b22812	2.16	C=CC(=O)NCc1nc(C(=O)N2CCCCC2C(C)CN(C)C)c(C)s1
b87170	2.16	C=CC(=O)NCCNC(Cc1ccc(O)cc1)c1nc2ccccc2[nH]1
b135917	2.16	C=CC(=O)NCC(C)(C(=O)N(C)Cc1cc(Br)cc(I)c1)c1ccccc1
b85827	2.16	C=CC(=O)NCCc1nc(CC(=O)NCCCOC2CCCCC2)cs1
b28738	2.16	C=CC(=O)N(Cc1nnc(CC)o1)C(c1cnc[nH]1)c1nnnn1C(C)C
b83608	2.16	C=CC(=O)N[C@@H](C)CSc1cc(CC)nc(-c2ccc([N+](=O)[O-])cc2)n1
b101540	2.16	C=CC(=O)N[C@H]1COC[C@H]1n1cc(CN2CCC(CC(C)CO)CC2)nn1
b96602	2.16	C=CC(=O)NCCC(C)(CC)NCC(C)Cc1ccc(C(C)(C)C)cc1
b82958	2.16	C=CC(=O)N1CCC(NC(=O)Nc2nccc(N(C)C)n2)C12CCCC2
b59058	2.16	C=CC(=O)N[C@@H](CC(=O)Nc1ccc(F)cn1)Cc1cc(F)c(F)cc1F
b15835	2.16	C=CC(=O)N1CCc2ncc(C(=O)Nc3cnn(CC)c3C)c(O)c2C1
b122513	2.16	C=CC(=O)N(C1CCCCC(c2ccccc2)C1)C(C)c1ccccn1
b122820	2.16	C=CC(=O)N(C[C@H]1C[C@H](COC)C1)C(CCC)c1nnnn1C(C)(C)C
b98708	2.16	C=CC(=O)N1CCCC1C(=O)N(C)Cc1ccc(Cn2ccnc2)cc1
b72182	2.16	C=CC(=O)NCCCC(=O)NS(=O)(=O)Cc1ccc(C(F)(F)F)cc1Cl
b83005	2.16	C=CC(=O)NC(C)(C)CSC1CCN(c2ccc(C(F)(F)F)cc2)C1=O
b97497	2.16	C=CC(=O)N(CCC1(C)CC1(F)F)C1(c2nnnn2C(C)C)CCSC1
b13287	2.16	C=CC(=O)NC/C=C/CN(CCc1ccccc1)CCc1ccncc1
b80924	2.16	C=CC(=O)N(CCC(C)CCC=C(C)C)Cc1c[nH]nc1C(=O)OCC
b64042	2.16	C=CC(=O)NC(C(=O)N1CCC(S(=O)(=O)CCC)CC1)C1CCOCC1
b49035	2.16	C=CC(=O)NC12CCC(CN(C(=O)C(=O)N3CCc4nccnc4C3)C1)C2
b5185	2.16	C=CC(=O)N(C1CCCc2ccc(OC)cc2C1)C1(c2nc(C)no2)CC1
b64143	2.16	C=CC(=O)N[C@@H](Cc1ccccc1)C(=O)CN1Cc2ccc(Br)cc2C1
b134778	2.16	C=CC(=O)NCC(C(=O)Nc1cnn2c1C(=O)N(C)CC2)c1ccccc1
b132099	2.16	C=CC(=O)N1CC2(C1)CN(S(=O)(=O)c1cn(C)nc1[N+](=O)[O-])CC(C)(C)O2
b63976	2.16	C=CC(=O)N[C@@H](C)CCNC(=O)c1oc2c(ccc3ccccc32)c1C
b16436	2.16	C=CC(=O)NCCCCCCC(=O)Nc1ccc(-c2ccccn2)cc1
b61081	2.16	C=CC(=O)NCCCC(=O)NCCNC(=O)C1CCCc2sc(N)nc21
b29367	2.16	C=CC(=O)N(CCCn1cncn1)Cc1coc2c(Cl)cc(Cl)cc2c1=O
b134041	2.16	C=CC(=O)N(C)C(C)c1cn(-c2ccc(OCc3ccccc3)cc2)nn1
b39473	2.16	C=CC(=O)N(Cc1ccccc1O)C1(C(=O)O)CC(c2ccccc2Cl)C1
b25718	2.16	C=CC(=O)N1C[C@H](O)[C@@H](N(C)c2cc(C)nc3nc(C(=O)OC)nn23)C1
b42512	2.16	C=CC(=O)N1CCC2(CCC(CNc3ccc4ncccc4n3)CC2)C1
b115804	2.16	C=CC(=O)N[C@@H](CCCC)C(=O)N1CCCC(Cc2ccccc2OC)C1
b96760	2.16	C=CC(=O)N(CC)CCSc1c([N+](=O)[O-])cnc2c(OC)cc(C)cc12
b54455	2.16	C=CC(=O)N(CC(=O)NCc1ccco1)C(c1ccc(F)c(C)c1)C1CC1
b97028	2.16	C=CC(=O)N[C@@H]1CCC[C@@H](C(=O)N2CCc3ccc(S(C)(=O)=O)cc32)C1
b95057	2.16	C#CC1(N(C(=O)C=C)C(C)CCc2ccc(OC)cc2)CCCCCC1
b6787	2.16	C=CC(=O)N(CCc1nc(CC)no1)C(C)c1ccc(-n2ccnc2)cc1
b30557	2.16	C=CC(=O)N1C(C(=O)Nc2ccc(Cl)cc2-n2cccc2)COCC1(C)C
b53154	2.16	C=CC(=O)N(CC(O)c1ccc([N+](=O)[O-])cc1)C1CCC(C(N)=O)CC1
b76898	2.16	C=CC(=O)N1CCC(c2nc(C(=O)NCc3cc(Cl)ccc3O)cs2)CC1
b56497	2.16	C=CC(=O)N[C@@H](CCS(C)(=O)=O)C(=O)N1CCCC(O)(c2ccccc2)C1
b101788	2.16	C=CC(=O)N[C@@H](CCc1cn(Cc2c(Br)sc3ccccc23)nn1)C(=O)O
b132937	2.16	C=CC(=O)N1CCC(Cn2nccc2NC(=O)C2CC3C=CC2C3)CC1
b134520	2.16	C=CC(=O)N(C)CCCNS(=O)(=O)c1cnc2c(c1)c(=O)n(C)c(=O)n2C
b100625	2.16	C=CC(=O)N1CCCCC1CCC(=O)NC12CCC(C(F)(F)F)(CC1)C2
b872	2.16	C=CC(=O)N(C1COc2c(OC)cccc21)C1C2CC3CC(C2)CC1C3
b94545	2.16	C=CC(=O)NC(CC1C=CCCC1)C(=O)NCCCOc1ncccn1
b109646	2.16	C=CC(=O)N1CCN(Cc2csc(COc3ccc(OC)cc3)n2)C2CC21
b129886	2.16	C=CC(=O)N(C(C)c1nc(-c2nnc[nH]2)no1)C1(C2CCCCO2)CC1
b84768	2.16	C=CC(=O)NC[C@H](C)n1cc(CN2CCOC(C)(c3cnn(C)c3)C2)nn1
b25696	2.16	C=CC(=O)N[C@H]1CN(S(=O)(=O)c2ccc(C)s2)C[C@@H]1c1ccc(F)cc1
b41558	2.16	C=CC(=O)N(CCCN(CC)CC)CC1CCN(Cc2ncccn2)CC1
b126438	2.16	C=CC(=O)NC(CNC(=O)Nc1cccc2[nH]ccc12)c1ccccc1
b18062	2.16	C=CC(=O)N1CCC(c2cc(C(=O)NCC(C)(O)C(=O)OCC)[nH]n2)C1
b29594	2.16	C=CC(=O)N1CCC2(CC1)CC2C(=O)Nc1cc(NC(C)=O)c(F)cc1F
b119764	2.16	C=CC(=O)NCC(=O)N1CCN(C(=O)C(=O)N2CC(n3cnnn3)C2)CC1
b70795	2.16	C=CC(=O)N(Cc1cc2cc(OC)ccc2nc1O)[C@@H](C(N)=O)C(C)(C)C
b114043	2.16	C=CC(=O)NCC1CC12CCN(Cc1nnnn1C1CCOCC1)CC2
b128272	2.16	C=CC(=O)NC(CC(=O)N(C)CC(O)CC(F)(F)F)c1cccc(F)c1
b6579	2.16	C=CC(=O)N(CC(=O)N1c2ccccc2CC1C)C(C(F)(F)F)C(F)(F)F
b13473	2.16	C=CC(=O)NCc1ccoc1C(=O)NC(c1ccccc1Cl)C(F)(F)F
b4478	2.16	C=CC(=O)N1C[C@@H]2C[C@@H]2[C@H]1C(=O)NCC1(c2ccccc2)CC2(CCC2)C1
b90443	2.16	C=CC(=O)N(C(C)C)C(C)C(=O)N1CCCc2cc(OC)c(OC)cc21
b32672	2.16	C=CC(=O)N(C1CC1)C1(C(=O)NCc2ccc(-n3ccnc3)cc2)CCC1
b29382	2.16	C=CC(=O)NC1(C(=O)N2CCN(Cc3csc(CC)n3)CC2)CCCCC1
b84596	2.16	C=CC(=O)N(CC(=O)Nc1ccc(N2CCNC(=O)C2)nc1)C(C)(C)C
b76794	2.16	C=CC(=O)NCCSCc1cn(CCCNC(=O)c2cccc(O)c2)nn1
b128414	2.16	C=CC(=O)N(C(C)c1cc2ccccc2o1)C(CC(=O)OCC)C(F)F
b29236	2.16	C=CC(=O)NC[C@H]1CC[C@H](Cn2nc(-c3ccc(F)cc3)ccc2=O)CC1
b31548	2.16	C=CC(=O)N[C@H](CC(=O)NNC(=O)c1ccc2nccn2c1)CC(C)C
b120894	2.16	C=CC(=O)N1CC(n2cc(Cn3ccc4ccccc43)nn2)CCC1(C)C
b115844	2.16	C=CC(=O)N1CCCN(C(=O)Nc2cccc(OC(F)F)c2C)CC1(C)C
b78123	2.16	C=CC(=O)N1CC2CCC2(CCNc2ncnc3sc4c(c23)CCCC4)C1
b86734	2.16	C=CC(=O)N1CCC(CC(=O)NNC(=O)Cc2ccc(OC)cc2)C(F)C1
b97782	2.16	C=CC(=O)N1[C@@H]2CC[C@@H](C2)[C@H]1C(=O)N=S(C)(=O)c1cc(Br)ccc1OC
b35766	2.16	C=CC(=O)N1CCC(c2ccccc2)(c2nc(CCNC(C)=O)no2)CC1
b140214	2.16	C=CC(=O)N1CC(NC(C)(C)c2cc(F)ccc2Br)CC12CCCOC2
b86481	2.16	C=CC(=O)N1CCCC(Nc2cc(Cl)ccc2Oc2ccc(OC)cc2)C1
b121883	2.16	C=CC(=O)N1CC2CCC(C1)C2CC(=O)N1CCC(N2CCCC2C)CC1
b45746	2.16	C=CC(=O)NC1(c2cn(Cc3ccc(S(=O)(=O)N(C)C)s3)nn2)CCC1
b80070	2.16	C=CC(=O)NCCc1c[nH]c2ccc(C3C(CC)C3C(=O)OCC)cc12
b92089	2.16	C=CC(=O)N(C(C)C)C(C)C(=O)Nc1cccc2c1OCCC2N(C)C
b44916	2.16	C=CC(=O)N(Cc1ccc(O)c(OC)c1[N+](=O)[O-])C1(C(=O)O)CCOCC1
b16438	2.16	C=CC(=O)N1CCC(C(=O)Nc2cc([N+](=O)[O-])ccc2C(=O)OC)CC1
b71020	2.16	C=CC(=O)N(CCOCCOCC)Cc1ccc(-n2ccnc2C)cc1C
b15310	2.16	C=CC(=O)N(CC(=O)N1CCC(c2nnc3n2CCCC3)CC1)C1CC1
b23331	2.16	C=CC(=O)N(CCCS(=O)(=O)c1ccc(NC(C)=O)cc1)C(CO)CCO
b139949	2.16	C=CC(=O)N(CC(=O)Nc1ccccc1C#N)C(C)(C)C1CCCCO1
b103096	2.16	C=CC(=O)N1CCC[C@H]1CN1CCC(c2cccc(OC(F)(F)F)c2)CC1
b127481	2.16	C=CC(=O)NCCCN(CCCN)C(=O)C1CC(=O)Nc2cc(F)ccc21
b21952	2.16	C=CC(=O)N(C)CCN(C)C(=O)C(=O)N1CCC(C2CNC(=O)C2)CC1
b9168	2.16	C=CC(=O)N(Cc1csc(-c2cccc(Br)c2)n1)Cc1nncn1C1CC1
b125076	2.16	C=CC(=O)N[C@H](Cc1ccccc1F)C(=O)NNC(=O)c1ccc[n+]([O-])c1
b94769	2.16	C=CC(=O)N(CC(=O)NCCc1ccc(Cl)cc1Cl)C(C)C1CCOC1
b97252	2.16	C=CC(=O)NCCc1cccc(-c2cn(CCOC3CC3(F)F)nn2)c1
b70568	2.16	C=CC(=O)NCC1(NC(c2cccc(SC)c2)c2ccc(F)cc2F)CC1
b57236	2.16	C=CC(=O)NCC1(c2ccccc2)CCN(C(=O)NC2CC3CC3C2)CC1
b74981	2.16	C=CC(=O)NCC(C)(CC(C)C)NC(=O)Nc1cc(Cl)ccc1N(C)C
b67797	2.16	C=CC(=O)N(C)C(C)(C)C(=O)N(C)CCNS(=O)(=O)c1ccc(C)cc1
b23429	2.16	C=CC(=O)NC1CCN(Cc2cn(CC(C)c3ccc(Cl)cc3)nn2)CC1
b73791	2.16	C=CC(=O)N1CCC1(C)C(=O)N1CCC(n2nccc2C(=O)OC)CC1
b55824	2.16	C=CC(=O)NC(C(=O)N1C[C@H](C(=O)O)[C@@H](C(=O)OCC)C1)c1ccco1
b55336	2.16	C=CC(=O)N(CC(Br)=C1CCOCC1)C(CC(C)(C)C)c1nnnn1C
b136096	2.16	C=CC(=O)N1CC2CCCC(C(=O)NCc3c[nH]c(C(C)C)n3)(C1)C2(F)F
b21356	2.16	C=CC(=O)N1CC(CCO)(CNC(=O)CC23CC4CC(CC(C4)C2)C3)C1
b118687	2.16	C=CC(=O)N(C1CCCOc2cc3c(cc21)CCCC3)[C@@H]1C[C@H]2CC[C@@H]1O2
b11345	2.16	C=CC(=O)NCC1(c2cccc(-c3cnc(O)c(C)c3)c2)CCOCC1
b129673	2.16	C=CC(=O)NCc1ccc([N+](=O)[O-])c(CN2C3CCC2(C(N)=O)CC3)c1
b97131	2.16	C=CC(=O)NC1(CCN2Cc3ccc(Cl)c(Cl)c3C2)CCC(F)(F)CC1
b16091	2.16	C=CC(=O)NC(CCC(=O)OCc1ccccc1)C(=O)N(C)CC(=C)Br
b2121	2.16	C=CC(=O)NCCCN1CCN(c2ccc([N+](=O)[O-])c3cnccc23)CC1
b82538	2.16	C=CC(=O)N[C@@H](CC(=O)NN1C(=O)NC(C)(C)C1=O)c1ccccc1C
b114421	2.16	C=CC(=O)NC(C)c1cccc(CN2CCOc3c(F)cc(Br)cc32)c1
b68974	2.16	C=CCC1(C(=O)NNC(=O)c2ccc(Cl)cc2N)CCCN1C(=O)C=C
b136671	2.16	C=CC(=O)N(CC1CC2CCC(C1)S2)C(c1nnnn1CC(=C)C)C1CC1
b104694	2.16	C=CC(=O)N(C1CCN(c2cccc(OC)c2)CC1)C1(C2(O)CNC2)CC1
b50088	2.16	C=CC(=O)N1CCCC1CN(C)C(=O)C(=O)N1Cc2nncn2C(C)C1
b137697	2.16	C=CC(=O)NCC(COC)Nc1ccc(NC(=O)C2CC2)cc1C(F)(F)F
b5076	2.16	C=CC(=O)NC1(C)CN(C(=O)c2ccccc2C(=O)c2ccc(Cl)cc2)C1
b72128	2.16	C=CC(=O)NC[C@H](CC)C(=O)Nc1ccc(Oc2cccc(CC)c2)nc1
b26053	2.16	C=CC(=O)N(Cc1ccc(C2CC2)cc1)C(CC)c1cc(F)ccc1O
b70541	2.16	C=CC(=O)N(Cc1ccc(O)cc1Cl)C1CCOCC1CN1CCCCC1
b111745	2.16	C=CC(=O)N(CCCC(=C)C)C1CS(=O)(=O)CCC1NC(=O)OC(C)(C)C
b113590	2.16	C=CC(=O)N[C@@H](CC)C(=O)NS(=O)(=O)c1ccc(Cn2cncn2)cc1
b65410	2.16	C=CC(=O)NCC(C)(C)c1ccc(-c2ccccc2OC(C)CC)cc1
b85973	2.16	C=CC(=O)N1CCCC12CCN(C(=O)C(=O)N(C)C1CCCCCC1)C2
b118120	2.16	C=CC(=O)NC(CN1CC(C)(C)Oc2cc(Br)ccc21)C1CCCCC1
b25234	2.16	C=CC(=O)N1Cc2nn(C)c(-n3cc(-c4ccc(OC)cc4)nn3)c2C1
b107503	2.16	C=CC(=O)N1CCNCC1CCc1nc(N)c2c3c(sc2n1)CCCC3
b26170	2.16	C=CC(=O)NC(CCS(=O)(=O)C(C)C)C(=O)NC[C@@H]1CCC[C@H](CO)C1
b4804	2.16	C=CC(=O)NC(Cc1ccc(Br)nc1)C(=O)Nc1ccc2c(c1)COCC2
b111911	2.16	C=CC(=O)N(Cc1cccnc1OCc1ccc(OC)cc1)C(C)(C)C=C
b47288	2.16	C=CC(=O)N1CC(N2CCC[C@H]2C(=O)Nc2c(OC)ncc(Br)c2C)C1
b27845	2.16	C#CCC(CO)NC(=O)[C@@H]1C[C@@H](O)CN1C(=O)[C@@H](NC(=O)C=C)C(C)(C)C
b21454	2.16	C=CC(=O)NCCOC1CCN(C(=O)C2(C(=O)NC3CC3)CCC2)CC1
b98975	2.16	C=CC(=O)N(CC(=O)NCCc1ccc(F)cc1)[C@H](C(N)=O)[C@@H](C)CC
b11883	2.16	C=CC(=O)N1C2CCC1CC(N(C)C(=O)Nc1cc(COC)ncn1)C2
b112666	2.16	C=CC(=O)N1CCC(C)(c2nc(C(CC)NC(=O)c3ccccc3)no2)C1
b18335	2.16	C=CC(=O)NCc1c(C)nn(CC(=O)Nc2cnc3cccnn23)c1C
b72042	2.16	C=CC(=O)N1CC2CC1(C(=O)N(C)Cc1ccccc1-c1ccccc1)C2
b118974	2.16	C=CC(=O)N1CCCC(S(=O)(=O)N(C)[C@H](C)c2cccc3ccccc23)C1
b117907	2.16	C=CC(=O)N(C(C)Cc1nsc(NC)n1)C1Cc2cccnc2NC1=O
b104134	2.16	C=CC(=O)N(Cc1cccc(Cl)c1Br)Cc1c(C)[nH]c(C(=O)OCC)c1C
b101296	2.16	C=CC(=O)N(Cc1ccc([C@H]2[C@@H]3COC[C@@H]32)cc1)C(C)CCCCCC
b41151	2.16	C=CC(=O)NCC(Cc1ccccc1)Nc1cc(OC)c(OC)c(OC)c1
b118809	2.16	C=CC(=O)N(C)C1CCN(C(=O)Nc2ccc3c(C(=O)OC)c[nH]c3c2)C1
b42815	2.16	C=CC(=O)N1CCC(C)(CNC(=O)C(=O)NCC(C)(OCC)OCC)C1
b97703	2.16	C=CC(=O)N(Cc1nc2c(c(=O)[nH]1)CCCC2)C(CO)(CO)C(F)(F)F
b117196	2.16	C=CC(=O)N(CC(O)COc1cccc(C)c1)CC12CCCC(C)(CO1)C2
b21032	2.16	C=CC(=O)N(Cc1cc(C)n(-c2ccc(I)cc2)c1C)C1(CO)CCSC1
b107451	2.16	C=CC(=O)N1C[C@]2(F)CCC[C@]2(c2cn(C3C[C@@H](C)O[C@@H](C)C3)nn2)C1
b82456	2.16	C=CC(=O)N[C@H](CC1CCCCC1)C(=O)Nc1cc(CC)c(C)cc1C
b136507	2.16	C=CC(=O)NCC(C)(C)N(C)S(=O)(=O)C1CC2(CCC(C(=O)OC)CC2)C1
b110861	2.16	C=CC(=O)N(C)CC1CCN(C(=O)C(=O)N(C)CC2(CC(C)C)CC2)CC1
b112564	2.16	C=CC(=O)N1CCC(n2nncc2C(=O)N(C)CCC2CCCN2C)CC1
b12270	2.16	C=CC(=O)N1CCCC(O)(c2cn(Cc3cc(C)cc(Cl)c3)nn2)CC1
b72455	2.16	C=CC(=O)N(C(C)c1ccc([N+](=O)[O-])cc1)C(COC)c1ccnn1C
b60143	2.16	C=CC(=O)N1CCCC(Sc2ncnc3sc(-c4ccccc4)cc23)C1
b99158	2.16	C=CC(=O)NCCCCCCCCNc1cnc(-c2ccccc2)cn1
b90892	2.16	C=CC(=O)N1CC2(CC2)C[C@H]1c1cn(-c2ccc3nc(C)cn3c2)nn1
b61454	2.16	C=CC(=O)N1CCC(C(=O)NC(C)c2ccc(Br)cc2F)(C(F)(F)F)C1
b90552	2.16	C=CC(=O)N(C)C(C)(C#N)Cn1cc(-c2cc3cccc(C)c3s2)cn1
b129873	2.16	C=CC(=O)N1CCc2ccnc(NCc3cccc4ccccc34)c2C1
b88885	2.16	C=CC(=O)NCC1(C(C)(C)C)CCN(CC(=O)Nc2ccc(Br)cc2)C1
b8990	2.16	C=CC(=O)N1CCC(N(C)c2ccnc(NCCc3ccc(N)cc3)n2)C1
b74843	2.16	C=CC(=O)N1CCN(c2nc(C(=O)N(C)CCCC(=O)OC)co2)CC1
b76220	2.16	C=CC(=O)N[C@@H](CC(=O)N1CCC(CO)C12CCC2)c1ccc(Cl)cc1Br
b51195	2.16	C=CC(=O)N1CC2(CC(CC(=O)N3CC(c4ccc(OC)nn4)C3)C2)C1
b86267	2.16	C=CC(=O)N(C(C)C(C)C)C(c1nnnn1C1(C)CC1)C1(C(=O)OC)CC1
b137954	2.16	C=CC(=O)NCc1cccc(C(=O)NNc2cc(Cl)nc3ncccc23)c1
b101199	2.16	C=CC(=O)N(C1CCCC(c2cccc(Cl)c2)C1)C1CN(C)C(C)(C)C1
b88129	2.16	C=CC(=O)NC(c1cn(Cc2cc(CC(C)C)on2)nn1)C1CCCCC1
b38671	2.16	C=CC(=O)N(C1CCOCC1)C(C(=O)N1CC2CC(=O)CC(C2)C1)C(C)C
b125638	2.16	C=CC(=O)N1CC(NS(=O)(=O)c2cnn(-c3ccccn3)c2C)C2CC1C2
b41840	2.16	C=CC(=O)N(C1CCCC1C(=O)OCC)C1(C(N)=O)CCS(=O)(=O)CC1
b111007	2.16	C=CC(=O)N(C(c1ncc[nH]1)c1nnnn1C)C12CCC(OC)(CC1)CC2
b78041	2.16	C=CC(=O)N(Cc1ccc(N(C)C)cc1)C(C)(C)CC1CC(C)(C)NC1=O
b102831	2.16	C=CC(=O)N(Cc1cnc(N(CC)CC)s1)C(CC)Cc1ccc(Br)cc1
b138759	2.16	C=CC(=O)NCc1ccoc1-c1nc(-c2ccc(OC(F)F)cc2)no1
b115347	2.16	C=CC(=O)NCC(O)COc1ccc(-c2ccc(Cl)cc2C(F)(F)F)cc1
b38843	2.16	C=CC(=O)N1CCN(C)C(c2cn(CC(C)c3ccc(Cl)c(Cl)c3)nn2)C1
b120985	2.16	C=CC(=O)N(CC(Br)=C1CCOCC1)C(C)C(=O)Nc1c(C)nn(C)c1C
b136909	2.16	C=CC(=O)NC1CC2(C1)CC(C(=O)N1CC(c3ccccc3)CC1(C)C)C2
b16656	2.16	C=CC(=O)N(CCCCCN1CCCC1)Cc1cc(Br)c2c(c1)OCO2
b113437	2.16	C=CC(=O)N(C1CCN(c2cccnc2)C1)C1CCCC1C(=O)OCC
b73250	2.16	C=CC(=O)N1CCC[C@H]1CN1CC(CCC(=O)OC)CCC1C(F)(F)F
b28861	2.16	C=CC(=O)NC(C(=O)NC(C)C(=O)NC(C)C)c1c(F)cc(OC)cc1F
b29224	2.16	C=CC(=O)NC(C)C1CCCCN1C(=O)NCCC(C)(C)c1ccccc1
b59170	2.16	C=CC(=O)N(C(C)c1cnn2c1OCCC2)C(c1ccc(Cl)cc1)C(C)C
b91030	2.16	C=CC(=O)N(C(C)c1ccc(F)c(OC)c1)C(C)(C)c1cc(F)cc(F)c1
b31204	2.16	C=CC(=O)N1C[C@H](C)[C@@H](NC(=O)N(C)C2CCN(C3CCN(C)CC3)C2)C1
b117787	2.16	C=CC(=O)N[C@H]1CCCC[C@H]1C(=O)N1CCCCC(C2CCOCC2)C1
b15054	2.16	C=CC(=O)NCCOCc1cn(CC(=O)Nc2ccc(F)cc2I)nn1
b378	2.16	C=CC(=O)NC1CC2(C1)CC(C(=O)Nc1ccc3cccc(Br)c3n1)C2
b4156	2.16	C=CC(=O)NCC1(NS(=O)(=O)c2ccc(Cl)c(C(F)(F)F)c2)CCCCC1
b87428	2.16	C=CC(=O)NC1(CN2CCN(C(=O)c3ccccc3I)CC2)CCCC1
b112978	2.16	C=CC(=O)N(C(C)c1cc(Cl)ccc1OC)C(CCC)c1nnnn1C
b86813	2.16	C=CC(=O)NCC(=O)N(CC(O)COc1cccc2ccccc12)C(C)C
b110389	2.16	C=CC(=O)N[C@H](CC1CCCCC1)C(=O)N1CCOC(=O)C12CCOCC2
b112648	2.16	C=CC(=O)N1CC2CC1(C(=O)N1CCC(N(C)c3ccc(C)nn3)CC1)C2
b105420	2.16	C=CC(=O)N1CCN(C(C)C(=O)Nc2nn(CC(F)(F)F)cc2Cl)CC1
b45489	2.16	C=CC(=O)N1CCCN(S(=O)(=O)c2ccc(-c3cc(Cl)ccc3Cl)s2)CC1
b88439	2.16	C=CC(=O)NC[C@H]1CC[C@@H]1NC(=O)COc1ccc2c(C)cc(=O)oc2c1
b102736	2.16	C=CC(=O)N(Cc1c[nH]c2cc(Br)cc(C(=O)O)c12)C[C@@H](C)N1CCCC1
b14298	2.16	C=CC(=O)N1C[C@H](CNC(=O)c2cc(F)c(F)c(F)c2F)OC(C)(C)C1
b125964	2.16	C=CC(=O)NC(C(=O)N1CC[C@H](C(=O)OC)[C@H](O)C1)C1CCC(F)(F)CC1
b85556	2.16	C=CC(=O)N1CC(C)(c2cn(CC(=O)N(C)CC(=O)NCCC)nn2)C1
b124174	2.16	C=CC(=O)NC1(CNC2CCS(=O)(=O)c3ccc(F)cc32)CCOCC1
b40209	2.16	C=CC(=O)N(Cc1cccc(Oc2ccccc2)c1)C1(CO)CC1(C)C
b67632	2.16	C=CC(=O)NC1CCN(Cc2nc(C3CCC(C(C)C)CC3)no2)CC1
b82411	2.16	C=CC(=O)N(CC(CC)OC)C(C)C(=O)Nc1ccc(S(N)(=O)=O)cc1
b116895	2.16	C=CC(=O)N1CCC(C(F)(F)C(=O)NC(CC2CCOC2)C(=O)OC)CC1
b120486	2.16	C=CC(=O)NC(C)(C(=O)N1CCC1C1CCC(F)(F)CC1)c1ccccc1
b91250	2.16	C=CC(=O)N(CC(=O)N(C)c1ccccc1)C(Cc1nccn1C)C1CC1
b12402	2.16	C=CC(=O)N1CCC[C@H]2C[C@]21C(=O)N1CCC(O)(C(F)(F)C(=O)O)CC1
b80138	2.16	C=CC(=O)N(C)CCCC(=O)N1CC(CC(=O)OC)c2cc(Br)ccc21
b133708	2.16	C=CC(=O)N[C@@H]1CN(C(=O)CCCCCCCCC)C[C@H]1CC(C)(C)C
b46785	2.16	C=CC(=O)N(CCCCCCCC(=O)OC)Cc1cc(C)c(C)cc1C
b92813	2.16	C=CC(=O)N[C@@H](Cc1ccncc1)C(=O)NOCC1CC2CCC1CC2
b109138	2.16	C=CC(=O)NC12CCC(CN(C(=O)C(=O)NCc3ncoc3C(C)C)C1)C2
b44708	2.16	C=CC(=O)N1CCCC1CN(C)S(=O)(=O)c1cc2c(cc1Br)NC(=O)CO2
b46047	2.16	C=CC(=O)NCCC(O)CCc1cn(C2CN(c3ncccn3)C2)nn1
b49814	2.16	C=CC(=O)N(C1CN(C(N)=S)C1)C1CCCc2[nH]nc(C(=O)OCC)c21
b70346	2.16	C=CC(=O)N(C(C)C(=O)Nc1ccc(F)c(F)c1F)C12CCC(CC1)CC2
b7915	2.16	C=CC(=O)NC12CCC(NS(=O)(=O)CCCCCCC(=O)OCC)(CC1)C2
b85187	2.16	C#Cc1nccc(C)c1NC(=O)C(CNC(=O)C=C)Cc1ccc(C)cc1
b30725	2.16	C=CC(=O)N1CCN(C(C)c2cn(-c3cc(F)c(F)cc3OC)nn2)CC1
b34121	2.16	C=CC(=O)N(Cc1ccc(-c2ccc(F)c(OC(F)(F)F)c2)cc1)C1CC1
b105883	2.16	C=CC(=O)N1CCC(C#N)(CS(=O)(=O)N2CCc3cccc(C)c3C2)C1
b74506	2.16	C=CC(=O)N(C(C)Cc1cccc(OC(F)(F)F)c1)C(C)(C)C(=O)OC
b27653	2.16	C=CC(=O)N1CC2CC(CC(c3nc(C4CC(=O)N(CCC)C4)no3)C2)C1
b36392	2.16	C=CC(=O)NCc1ccc(C(=O)N(C)CC(O)c2ccccc2Br)cc1
b119596	2.16	C=CC(=O)N(CC(=O)Nc1cc(OC)cc(OC)c1)C12CC1CS(=O)(=O)C2
b20567	2.16	C=CC(=O)NC1CC2(C1)CC(Nc1cc(F)ccc1N1CCC(C)CC1)C2
b47536	2.16	C=CC(=O)NC1CCN(CC(=O)Nc2ccc(C(C)(C)O)c(OC)c2)CC1
b52725	2.16	C=CC(=O)N(Cc1ccccc1CCC(=O)OC)C(C)C(=O)NC(=O)NC
b104382	2.16	C=CC(=O)NCCc1ccc(C(=O)Nc2cncnc2OCC(C)C)cc1
b66428	2.16	C=CC(=O)N1CCCC(CCc2cn(C3CCCn4nccc43)nn2)C1
b19914	2.16	C=CC(=O)N(C(c1ccccc1OC(F)F)c1nnnn1C)C1CC1(C)C
b64078	2.16	C=CC(=O)N1C[C@@H](NC(=O)c2cccc(C(F)(F)F)c2)C[C@@H]1C(=O)OC
b5321	2.16	C=CC(=O)N1CC(C(C)NC(=O)c2ccc(NCCOC)c([N+](=O)[O-])c2)C1
b98285	2.16	C=CC(=O)NC(C)(C(=O)NNC(=O)c1ccccc1OC)c1ccccc1
b35214	2.16	C=CC(=O)NCC(C(=O)N(OC)C(C)c1cccc(C(F)(F)F)c1)C(C)C
b28343	2.16	C=CC(=O)N(Cc1c(C)cccc1C)Cc1nc2ccccc2n1CCC
b52	2.16	C=CC(=O)N1C[C@H]2CC(Nc3cnc(O)nc3)C[C@@]2(c2ccccc2)C1
b130907	2.16	C=CC(=O)N1CC2CC(CC(c3nc(-c4cnc(NCC)cn4)no3)C2)C1
b94275	2.16	C=CC(=O)N(CC1CCN(C)C1C)C1CCON(C(=O)OC(C)(C)C)C1
b45265	2.16	C=CC(=O)NCCCC(=O)Nc1ccc(N2CCOCC2)cc1C(=O)OC
b53807	2.16	C=CC(=O)NC1(CNc2cccc(S(=O)(=O)NCCN(C)C)c2)CCCC1
b119808	2.16	C=CC(=O)N1CCCC(c2c[nH]nc2C(=O)NC2(CNS(C)(=O)=O)CC2)C1
b98166	2.16	C=CC(=O)N(Cc1c(OC)ccc2cccnc12)C(CC)c1cccs1
b58147	2.16	C=CC(=O)N(Cc1c(F)ccc(F)c1Cl)C1CC(c2cccc(OC)c2)C1
b4657	2.16	C=CC(=O)N1CCC(O)(Cn2cc(-c3csc(CC4CCC4)n3)nn2)CC1
b41193	2.16	C=CC(=O)N[C@H](CO)C(=O)Nc1cccc(S(=O)(=O)NCc2ccco2)c1
b12742	2.16	C=CC(=O)N1[C@H](C(=O)Nc2cc(F)cc(NCC(F)(F)F)c2)C[C@@H]2C[C@@H]21
b18929	2.16	C=CC(=O)N(C)C1CN(S(=O)(=O)CCn2cnc3ccccc32)CC12CC2
b115913	2.16	C=CC(=O)N1C[C@H](C(=O)NC2(c3ccccc3)CC2)[C@@H](c2cnn(C)c2)C1
b100360	2.16	C=CC(=O)N1CCC(N(C)c2ccnc(NCc3cc(Cl)n(C)n3)n2)C1
b8444	2.16	C=CC(=O)N[C@H]1C[C@@H](N(C)Cc2cc(C(C)(C)C)c(O)c(C(C)(C)C)c2)C1
b113815	2.16	C=CC(=O)NCC1c2ccccc2CCN1S(=O)(=O)c1ccc(Cl)cc1
b20673	2.16	C=CC(=O)N(Cc1ccc(N(CC)CCO)cc1C)[C@@H]1C[C@H]2CC[C@@H](C1)N2
b111475	2.16	C=CC(=O)N1CCC(Nc2nc(C)nc3sc4c(c23)CCC4)CC1C1CC1
b42887	2.16	C=CC(=O)N(Cc1cccc(C(C)=O)c1)C1CC(c2ccc(Br)cc2)C1
b136424	2.16	C=CC(=O)N1CCC2CCC(C1)N2C(=O)Nc1ccc(OC(F)F)cc1F
b114084	2.16	C=CC(=O)N(CCOc1ccc(NS(C)(=O)=O)cc1)Cc1cccnc1
b84282	2.16	C=CC(=O)N(CCn1cncn1)C(C)(CC1CCCO1)c1nnnn1C
b26303	2.16	C=CC(=O)N(Cc1ccc2ncccc2c1)C1C(C)(C)CNCC1(C)C
b41540	2.16	C=CC(=O)N1C[C@@H](c2ccccc2)[C@H](c2nc(-c3ccccc3C)no2)C1
b93157	2.16	C=CC(=O)N(C)[C@H]1CC[C@H](CN(C)Cc2cc(Br)ccc2OCC)CC1
b139757	2.16	C=CC(=O)N[C@H]1CCCCCC[C@H]1NS(=O)(=O)CC12COC(CCO1)C2
b116615	2.16	C=CC(=O)NCC(CO)CNC(Cc1ccncc1)c1ccc(OC)cc1
b101354	2.16	C=CC(=O)N(CCC(C)C(F)F)Cc1cc(OCC)cc2c1OC(C)C2
b133238	2.16	C=CC(=O)N(Cc1cc(C(=O)OC)sc1C)C1CCCC1C(=O)OCC
b51396	2.16	C=CC(=O)N1CC2CCC(C1)N(Cc1cnn(Cc3ccccc3)c1)C2
b97658	2.16	C=CC(=O)N1CCCC(c2[nH]ncc2-c2cc(N)ccc2C(F)(F)F)C1
b50724	2.16	C=CC(=O)NC(Cc1nc(C)cs1)C(=O)N(C)c1ccc(OC)c(Br)c1
b129785	2.16	C=CC(=O)N(CC(F)(F)F)C(C(=O)N1N=CCC1CC)c1cc(Br)cs1
b122979	2.16	C=CC(=O)N(CC(=O)Nc1cccc(I)c1)C1(c2ncc(F)cn2)CC1
b82375	2.16	C=CC(=O)NC(CC(=O)Nc1n[nH]c2c(Cl)cccc12)c1ccccc1
b81048	2.16	C=CC(=O)NC(CC1C=CCCC1)C(=O)N(C)CC1CCC(F)(F)CC1
b111187	2.16	C=CC(=O)NC(CCC(=O)N1CC(C)(C)CC1C(=O)OC)c1ccccc1
b105160	2.16	C=CC(=O)N[C@@H]1CN(S(=O)(=O)c2c(C)[nH]c(=O)[nH]c2=O)C[C@H]1CC(C)(C)C
b1677	2.16	C=CC(=O)N1CCN(S(=O)(=O)c2c(OC)ccc3snnc23)C(CCO)C1
b46732	2.16	C=CC(=O)NCC(NC(=O)NCCc1nccnc1C)C1CCCCC1
b127473	2.16	C=CC(=O)NCCCN(CCCN)C(=O)c1ccc(-c2ccccc2)cc1
b8107	2.16	C=CC(=O)NC(C)(C)CCCNc1c(C#N)cnc2c(F)c(F)c(F)cc12
b57946	2.16	C=CC(=O)NC(CNC(=O)C(=O)NC1C2CCC1CC2)c1ccc(F)cc1
b71690	2.16	C=CC(=O)N1CCC(OCC(F)(F)F)(C(=O)NC2CCN3CCCC23)CC1
b73293	2.16	C=CC(=O)NC1CCC(C(=O)Nc2nc(C3CCOCC3)c(C)s2)CC1
b68191	2.16	C=CC(=O)NC1(CC(=O)N(C)Cc2cc3sccc3n2C)CCCCC1
b34088	2.16	C=CC(=O)N1CCCC(C(NC(=O)c2[nH]c(=O)[nH]c(=O)c2N)C(F)(F)F)C1
b88621	2.16	C=CC(=O)N1CC2(CCN(C(=O)C(=O)NCc3cc(C(F)(F)F)cs3)C2)C1
b134431	2.16	C=CC[C@@H](NC(=O)C=C)C(=O)N(CC)C(c1ccccc1)c1ccccc1
b53104	2.16	C=CC(=O)N(C(CC(C)C)CC(C)C)C(c1nnnn1CCC)C(C)C
b87240	2.16	C=CC(=O)NCCCCC(=O)N(Cc1cccnc1)c1ccc(Br)cc1
b74688	2.16	C=CC(=O)N(CC(=O)Nc1cccc(Cl)c1)C(CC)c1ccc(Br)cc1
b124393	2.16	C=CC(=O)N(Cc1cccc(-n2cccn2)n1)C1CC(C)CC(C)(C)C1
b58733	2.16	C=CCC1(CN(CCc2cccs2)Cc2cccs2)CCCN1C(=O)C=C
b88638	2.16	C=CC(=O)N(Cc1nnc(Cc2ccccc2)[nH]1)C(C)CSc1nncs1
b55959	2.16	C=CC(=O)N(CC1CC2(CC(N)C2)C1)C(C)C1COc2ccccc2O1
b69171	2.16	C=CC(=O)N1CCCC(COCc2nc(-c3ccc(O)c(F)c3)no2)C1
b100441	2.16	C=CC(=O)N(CC(=O)N(C)c1ccccc1)[C@@H]1CCCC[C@H]1OCCC
b124435	2.16	C=CC[C@@H](NC(=O)C=C)C(=O)NS(=O)(=O)c1cc(OC)c(OC)cc1Cl
b27167	2.16	C=CC(=O)NC(CC(=O)Nc1ccc(S(=O)(=O)NCCC)cc1)C(F)(F)F
b109291	2.16	C=CCN(Cc1cn(CC(=O)c2c(C)[nH]c3ccccc23)nn1)C(=O)C=C
b37501	2.16	C=CC(=O)N(CC(C)OCCO)C(c1nnnn1C(C)(C)CC)C(C)C
b64364	2.16	C=CC(=O)N(CCCN(C)C(=O)Nc1ccccc1)C(C)C(OC)OC
b11061	2.16	C=CC(=O)N1CCc2ccc(C(=O)NS(=O)(=O)c3nc(Cl)cs3)cc2C1
b137929	2.16	C=CC(=O)NCCC1CC(NC(C)c2nnn(-c3ccc(Cl)cc3)c2C)C1
b111354	2.16	C=CC(=O)NC(C)CN(CC)Cc1nc2cc(C(F)(F)F)ccc2c(=O)[nH]1
b62775	2.16	C=CC(=O)N(CCc1cccc(Cl)c1Cl)C1CCN(Cc2ccco2)CC1
b23721	2.16	C=CC(=O)N(CC#CC)Cc1cn(Cc2nc3ccc(OC)cc3[nH]2)nn1
b18891	2.16	C=CC(=O)N(CC(O)c1ccc([N+](=O)[O-])cc1)C1CN(c2ccccc2)C1
b127600	2.16	C=CC(=O)N1CC2CC1(c1cn(C3CCCc4ccc(F)cc43)nn1)CO2
b124660	2.16	C=CC(=O)N(Cc1cn(-c2ccnn2CCN(C)C)nn1)CC(F)(F)F
b87880	2.16	C=CC(=O)N(Cc1c(C)nc2sc(C)cn12)C1CCc2cc(F)ccc21
b61560	2.16	C=CC(=O)N(C(c1cccnc1)c1nnnn1C)C1(C(=O)N(C)OC)CC1
b19290	2.16	C=CC(=O)NC1(c2ccc(NC3CCN(c4cnccn4)CC3)cc2)CC1
b134738	2.16	C=CC(=O)N(C[C@H]1C[C@H](CN=[N+]=[N-])C1)C1CCc2[nH]nc(C(F)(F)F)c2C1
b77388	2.16	C=CC(=O)NC1CCC2(CCC2)N(Cc2cc(OC)c(OC)c(OC)c2)C1
b45249	2.16	C=CC(=O)N(Cc1csc(-c2ccc3c(c2)OCO3)n1)C(C(N)=O)C(N)=O
b121398	2.16	C=CC(=O)N1CCC(N(C)c2ccnc(N(C)CCc3cccs3)n2)CC1
b113032	2.16	C=CC(=O)NCCC(CC(=O)NNC(=O)CC1CCCCC1)C(F)(F)F
b54635	2.16	C=CC(=O)NC1(C(=O)NCCOCCOCCC(=O)O)CCCC(C)(C)C1
b60201	2.16	C=CC(=O)N(C(C)c1ccccc1OC(F)F)C(C)c1ccnn1CC
b86128	2.16	C=CC(=O)NC1(CN2CCC(c3nc4ccccc4[nH]3)CC2)CCCC1
b137401	2.16	C=CC(=O)N1CC(C(=O)NC2(C)CCC(C)=C(C)C2)OC2(CCOCC2)C1
b62836	2.16	C=CCn1nnnc1C(CC)(CC)N(CC(=C)c1ccccc1)C(=O)C=C
b80372	2.16	C=CC(=O)N(CC1CN(C(=O)OC)C1)C(C)c1cc2cc(Cl)ccc2o1
b51981	2.16	C=CC(=O)N[C@@H](Cc1ccc(N=[N+]=[N-])cc1)C(=O)N1CCCc2ccnn21
b96812	2.16	C=CC(=O)N(CCC1CC1C)C1(c2nnnn2CC(=C)C)CC(C)(C)C1
b28223	2.16	C=CC(=O)N1CC2CC(C(=O)N3CCC(c4ccc(N(C)C)cc4)C3)(C2)C1
b77920	2.16	C=CC(=O)N(CC(=O)NCc1ccc(Cl)cc1)C1CC2(CCC2)C12CCC2
b33840	2.16	C=CC(=O)N[C@H](c1cn(CC(=O)Nc2ccc(I)cc2Cl)nn1)C1CCC1
b54777	2.16	C=CC(=O)NCCc1cccc(-c2cn(C3Cc4cscc4C3)nn2)c1
b37653	2.16	C=CC(=O)NCc1ccc(C(=O)Nn2c(C)c(C#N)c(=O)[nH]c2=O)cc1
b59591	2.16	C=CC(=O)N1CC[C@]2(C(=O)NCc3cccc(OCC)c3)COCC[C@H]12
b6665	2.16	C=CC(=O)N(C)CC(=O)Nc1cccc(-c2cn(CC3(CO)CC3)nn2)c1
b75956	2.16	C=CC(=O)N[C@H](CC(=O)N1CC2(CC(C(F)F)=NO2)C1)c1ccc(Br)cc1
b33584	2.16	C=CC(=O)NC(Cc1cn(Cc2c(Cl)cccc2C(F)(F)F)nn1)C(N)=O
b123860	2.16	C=CC(=O)N1CCN(c2nc(-c3cnc(C(=O)OC)cc3C)cs2)CC1
b69215	2.16	C=CC(=O)N(CCCNS(C)(=O)=O)C(C)c1cc2c(cc1O)CCCC2
b76720	2.16	C=CC(=O)N(CC(F)(F)F)C(C(=O)Nc1ccnc(C(=O)NC)c1)C(C)C
b92318	2.16	C=CC(=O)N1CC2CCCC1C2CNc1c(C2CC2)cccc1C1CC1
b61036	2.16	C=CC(=O)N1CCC(CNC(=O)N2CCc3nc(C)ncc3C2)C(C)C1
b108560	2.16	C=CC(=O)N(Cc1cccc(SC(F)(F)F)c1)C(C)(COC)CC(=O)O
b110757	2.16	C=CC(=O)N(C(C)C(=O)Nc1sc2c(c1C(N)=O)CCC2)C(C)C1CSC1
b41355	2.16	C=CC(=O)N[C@@H](CCSC)CC(=O)Nc1ccc2oc3ccccc3c2c1
b98664	2.16	C=CC(=O)NC(CCc1ccncc1)c1nc(-c2ccc([N+](=O)[O-])o2)no1
b1096	2.16	C=CC(=O)N[C@H]1[C@@H]2CN(C(=O)C(=O)N(C)Cc3ccc(Br)c(C)c3)C[C@@H]21
b53700	2.16	C=CC(=O)N(C1CC1)C(Cc1nc(C(C)n2cc(Br)cn2)no1)C(F)(F)F
b49657	2.16	C=CC(=O)NC1(C(=O)NC2Cc3nccnc3C2)CC(OCC)C1(C)C
b24284	2.16	C=CC(=O)N(CCc1ccc(C#N)cc1)Cc1ccnn1C1CCCCO1
b13555	2.16	C=CC(=O)N1CCC(C(O)CNc2cc(COC)nc3ncnn23)CC1
b88213	2.16	C=CC(=O)N(C1CCN(c2ncc(CC)cn2)CC1)C1(C)CC1C(F)(F)F
b109812	2.16	C=CC(=O)N(C1CCCC(C(=O)OC)CC1)C1(CC(=O)OCC)CCCC1
b2397	2.16	C=CC(=O)N(CCC(=O)NCc1ccccc1)C(C)Cc1nsc(NC)n1
b11662	2.16	C=CC(=O)N[C@H](CC1CCCCC1)C(=O)Nc1nnc(C2CCCO2)s1
b124323	2.16	C=CC(=O)N[C@@H]1CCN(C(=O)Nc2cccn(CCS(C)(=O)=O)c2=O)C1
b104143	2.16	C=CC(=O)NCCOCCOCCn1cc(-c2ccc([N+](=O)[O-])cc2)nn1
b28051	2.16	C=CC(=O)NCC(CC(C)(C)C)c1cn(CCc2ccccc2CO)nn1
b83512	2.16	C=CC(=O)N1CC2(COC(=O)N2CC(=O)NC(C(C)C)C(C)(C)CO)C1
b108039	2.16	C=CC(=O)NCC(Nc1cnn(Cc2ccccc2)c(=O)c1Cl)C(F)F
b36914	2.16	C=CC(=O)NC(C)C1CCN(CC(=O)Nc2nc(-c3cccs3)cs2)C1
b5421	2.16	C=CC(=O)N1CC2(CCN(C(=O)C(=O)NCC(OCC)C3CCOC3)C2)C1
b100110	2.16	C=CC(=O)NCCC(=O)Nc1ccc2cn(CCCC(F)(F)F)nc2c1
b110385	2.16	C=CC(=O)N(Cc1cn(CC2OC(=O)CC23CCC3)nn1)CC1CCCO1
b105892	2.16	C=CC(=O)NCC(NC(=O)NCc1cc(C)ccc1F)C1CCCCC1
b136180	2.16	C=CC(=O)N(CCC(C)N(C)CCC)C1CCN(C(=O)OCC(C)C)CC1
b10707	2.16	C=CC(=O)N[C@H]1CC[C@H](OCc2cn(CCc3nnnn3C)nn2)CC1
b38771	2.16	C=CC(=O)N(CC)Cc1cccc(-c2cc(OC)ccc2CC(=O)OC)c1
b54373	2.16	C=CC(=O)N1CCC(N2CC(C(=O)N3CCCC(O)(CC)C3)CC2=O)CC1
b39367	2.16	C=CC(=O)N(Cc1cccnc1)[C@H]1CC[C@@H](n2cc(C(=O)OC)nn2)CC1
b102561	2.16	C=CC(=O)N[C@H](CC(=O)N1CC[C@H]2[C@@H]1CCCN2CCO)C1CCCCC1
b86183	2.16	C=CC(=O)N1CCOCC1Cc1cn(-c2cc(Cl)cc(Br)c2OC)nn1
b449	2.16	C=CC(=O)NCCCCc1nc(CC(=O)NCc2ccccc2F)no1
b134986	2.16	C=CC(=O)N[C@@H](Cc1cccc([N+](=O)[O-])c1)C(=O)N1CC[C@@H](CCCO)C1
b130930	2.16	C=CC(=O)NCc1ccc(C(=O)Nc2cc(-c3n[nH]c(C)n3)ccn2)cc1
b56889	2.16	C=CC(=O)NC(CC1CCCOC1)C(=O)NC(C)(C)COc1ccccc1
b99032	2.16	C=CC(=O)NC[C@H]1CC[C@H](COc2ccc(C=CC(=O)OC)cc2)CC1
b10835	2.16	C=CC(=O)N(Cc1nc2ccccc2n1C(C)C)C(C)c1ccccn1
b44340	2.16	C=CC(=O)N1CCN(CCC(=O)Nc2c(OC)nc(OC)nc2OC)CC1
b6803	2.16	C=CC(=O)N1CC(C)C(Nc2cc(NCc3nccn3C)ncn2)C(C)C1
b111070	2.16	C=CC(=O)N(C(C)c1cc(C)cnc1F)C(c1cccs1)c1nnnn1C
b93306	2.16	C=CC(=O)NCc1ccc(OCc2cn(Cc3csnc3OC)nn2)cc1
b10642	2.16	C=CC(=O)NC(C(=O)N(C)C1CC=CC1)c1ccc(SC(F)(F)F)cc1
b22903	2.16	C=CC(=O)N1CCN(C)CC1C(=O)N1CCc2ccc(F)cc2C(C)C1
b51937	2.16	C=CC(=O)NC1CN(C(=O)c2ccc(C(C)(C)C)cc2)C2(CCOCC2)C1
b91521	2.16	C=CC(=O)N(Cc1c(C)cc(C)cc1C)C1(CCC(=O)OC)CCCC1
b78889	2.16	C=CC(=O)N1CCCN(C(C)c2cn(CCC3CC(OCC)C3)nn2)CC1
b19464	2.16	C=CC(=O)NC(CC(=O)Nc1nc2c(s1)CCCCCC2)c1ccccc1
b45179	2.16	C=CC(=O)N(CC(=O)NCC1COc2ccccc2O1)C1(C(C)(C)C)CC1
b52394	2.16	C=CC(=O)N[C@H](C(=O)NCC(=O)N1CC(O)(C(F)(F)C(=O)NC)C1)C(C)C
b99164	2.16	C=CC(=O)NC1Cc2ccccc2N(Cc2ccc(OC)c(OC)c2)C1
b55528	2.16	C=CC(=O)NC(CNCC1=C(Cl)c2cc(F)ccc2OC1)CC(F)(F)F
b92286	2.16	C=CC(=O)N[C@@H](CCS(C)(=O)=O)C(=O)N1Cc2cccc(C(F)F)c2C1
b1288	2.16	C=CC(=O)NCC(C)Nc1cc(C(F)(F)F)ccc1N1CCNC(=O)C1
b49205	2.16	C=CC(=O)NC1(C(=O)NNCc2ccccc2)CCc2cc(Br)ccc2C1
b70876	2.16	C=CC(=O)N(Cc1cn(-c2cccc(F)n2)nn1)[C@@H]1CC[C@H]2C[C@@H]1C2(C)C
b102992	2.16	C=CC(=O)N1CCN(S(=O)(=O)c2c(C)nn(C(C)C)c2C)C(C(C)(C)C)C1
b35301	2.16	C=CC(=O)N1CCCN(S(=O)(=O)c2ccc(-c3csc(COC)c3)s2)CC1
b7270	2.16	C=CC(=O)N(CC(O)CC1(O)CCC(C(=O)OCC)CC1)CC1(C)COC1
b61803	2.16	C=CC(=O)NC(CC(=O)Nc1cc(C)n(CC(N)=O)n1)c1cccc(F)c1
b104163	2.16	C=CC(=O)N(C(CF)c1cccc(OC)c1)C(CC(C)C)c1nnnn1C
b22029	2.16	C=CC(=O)N[C@H](C(=O)N1C[C@H](O)C[C@H]1C(=O)N(C)C1(C)CC1)C(C)(C)C
b44511	2.16	C=CC(=O)N(Cc1cnc2c(C(N)=O)cnn2c1)CC(O)C1CCOCC1
b60566	2.16	C=CC(=O)NC[C@H](CC)NC(=O)c1ccccc1C(=O)c1ccccc1
b123161	2.16	C=CC(=O)NCCC1CN(Cc2ccc(Cl)cc2Cl)Cc2ccccc21
b114190	2.16	C=CC(=O)N(C1CCN(CC(C)CCC)CC1)C12CC(C(F)(F)F)(C1)C2
b102621	2.16	C=CC(=O)N(C(C)C(=O)NC(=O)NC)C(C)c1ccc(OC)c(OC)c1Cl
b110433	2.16	C=CC(=O)N(CC1(C)COCCO1)C1CCN(c2ccc(F)cc2F)CC1
b78117	2.16	C=CC(=O)NC[C@]12CC[C@H]1CN(Cc1cc3cnn(C(C)C)c3nc1Cl)C2
b130521	2.16	C=CC(=O)N1CCC(OC)(C(=O)NS(=O)(=O)CCc2cnccn2)CC1
b74970	2.16	C=CC(=O)NC1CC2(CCC(CN3CCN(CCC(C)C)CC3)CC2)C1
b56419	2.16	C=CC(=O)NC(c1ccccc1)C(C)NCc1ccc(OCCC)cc1O
b66893	2.16	C=CC(=O)N[C@@H](CCCC)c1nc(C(c2cccc(C)c2)C(C)C)no1
b17100	2.16	C=CC(=O)N(C1CCCC(C)(C)C1)C(C)c1cc(Cl)c(OC)cc1OC
b51351	2.16	C=CC(=O)NCCN1CCCC(C(=O)N(CCF)C2CCCCC2)C1=O
b94778	2.16	C=CC(=O)NCC(CO)Cc1cc(-c2cc(C#N)ccc2O)ccc1F
b44448	2.16	C=CC(=O)N[C@@H](CCC(=O)O)C(=O)NCCCc1ccc2c(n1)NCCC2
b60302	2.16	C=CC(=O)N(CC1(C)CC1)C1(c2nnnn2CC(F)F)CCOCC1C
b67902	2.16	C=CC(=O)N[C@@H]1C[C@H](CCC(=O)N2CCCCCCCCCC2)C1(C)C
b113381	2.16	C=CC(=O)N(Cc1cn(-c2nccc(OC)n2)nn1)[C@@H](CO)CC(C)C
b138550	2.16	C=CC(=O)NCCCCCCC(=O)NNc1ncnc2sc(C)c(C)c12
b85482	2.16	C=CC(=O)NCCCCCc1cn(Cc2nc(-c3cccs3)no2)nn1
b106526	2.16	C=CC(=O)N(CCC)C1CCN(C(=O)C(=O)N2CCC(CCO)CC2)CC1
b117143	2.16	C=CC(=O)NCC(CC1CC1)c1cn(CC2(C(F)(F)F)CCCCC2)nn1
b126958	2.16	C=CC(=O)N[C@H]1COC[C@@H]1C(=O)Nc1ccc(N2CCN(C)CC2)c(Cl)c1
b138340	2.16	C=CC(=O)N1CCN(S(=O)(=O)N(CCC#N)CCC#N)C(C(=O)OC)C1
b130733	2.16	C=CC(=O)N(C)C(C)Cc1cn(CCc2cccc(C(=O)OCC)c2)nn1
b96854	2.16	C=CC(=O)NCC(=O)NCc1cn([C@@H]2c3ccccc3CC[C@H]2O)nn1
b31459	2.16	C=CC(=O)NCCCCCCCCC(=O)Nc1ccc2c(ccn2C)c1
b69100	2.16	C=CC(=O)N(Cc1cccn1C)C(C)C(=O)N1c2ccccc2CC1C
b1148	2.16	C=CC(=O)NCC1CN(Cc2ccc(-c3cccc(C(F)(F)F)c3)o2)C1
b77725	2.16	C=CC(=O)N1CC[C@H](C(=O)N2CC[C@H](C)[C@H](C(=O)O)[C@@H]2C)C[C@@H]1C(F)(F)F
b138909	2.16	C=CC(=O)N1CC=CCC1C(=O)Nc1ccc(S(=O)(=O)N=C(N)N)cc1
b104759	2.16	C=CC(=O)N[C@@H](CC(=O)N(C)c1csnc1C)C(=O)OCc1ccccc1
b104636	2.16	C=CC(=O)NCC(C)(CO)Cc1cn(CC2(C(C)(F)F)CCOCC2)nn1
b91345	2.16	C=CC(=O)N(C)C1(CNC(=O)Nc2cc(O)nc3ncn(C)c23)CCC1
b28116	2.16	C=CC(=O)N(C1CCc2[nH]c3ccc(C)cc3c2C1)[C@@H](C(=O)O)C(C)(C)C
b64730	2.16	C=CC(=O)N(Cc1cc(-c2ccc(Cl)cc2)on1)C1CCCNC(=O)C1
b42908	2.16	C=CC(=O)N(C(C)CCN)C(C)C(=O)Nc1ccc2c(c1)OC(F)(F)O2
b84841	2.16	C=CC(=O)N[C@H](CC1CCCCC1)C(=O)Nc1cncnc1-n1cccn1
b58511	2.16	C=CC(=O)N1[C@H](C(=O)N2CCC(c3ncc(Br)cn3)C2)C[C@@H]2CCCC[C@@H]21
b78824	2.16	C=CC(=O)N[C@H](CC(=O)NNc1nc2ccccn2n1)c1cccc(Br)c1
b14539	2.16	C=CC(=O)N1CCC(N(C)S(=O)(=O)NCC2CC3(C2)CC(F)(F)C3)CC1
b13302	2.16	C=CC(=O)NC1(CC(=O)NNC(=O)c2ccc(OC)cc2O)CCCC1
b79092	2.16	C=CC(=O)N1CCC(Cc2cccc(F)c2)(C(=O)NOCCC(=C)C)CC1
b18086	2.16	C=CC(=O)NC(C)C(Cc1ccccc1)Nc1cccc(OC(C)C)c1
b36908	2.16	C=CC(=O)N1CCCCC1Cc1ccccc1-c1cnn2ncccc12
b128591	2.16	C=CC(=O)N(C(CC)c1ccc2cc(OC)ccc2c1)[C@H]1CC=CCC1
b122253	2.16	C=CC(=O)N1CC2CC(CC(C(=O)NNc3cccc(C(=O)O)n3)C2)C1
b58530	2.16	C=CC(=O)N(C(C)CC(OC)OC)C(C)c1nc(C)nn1-c1ccccc1
b13925	2.16	C=CC(=O)NCc1ncc(C(=O)N2CCC(Cl)=C(Cl)C2)c(C(F)(F)F)n1
b73233	2.16	C=CC(=O)N(CCCO)Cc1cn(-c2cccc3c2CC(C)(C)C3)nn1
b24794	2.16	C=CC(=O)NCC(C(=O)NS(=O)(=O)c1cn(CC)c(C)n1)c1ccccc1
b86015	2.16	C=CC(=O)NC(C)(CCC)c1nc(Cc2nc(N)nc(N(C)C)n2)no1
b112597	2.16	C=CC(=O)NC(Cc1cccs1)C(=O)NS(=O)(=O)c1ccc(OCC)nc1
b29300	2.16	C=CC(=O)NCCCC(=O)N(C)Cc1c(C)nn(-c2ccccc2C)c1C
b94738	2.16	C=CC(=O)N1CCC(CSCCCc2nc(-c3ccccc3)no2)CC1
b119309	2.16	C=CC(=O)N1CCC(C(=O)N2CC(n3ncnc3Br)C2)C1c1ccccc1
b60273	2.16	C=CC(=O)N1CC(C(=O)Nc2ccc(Cl)c3cnccc23)CC(F)(F)C1
b25166	2.16	C=CC(=O)NCc1ccc(C(=O)N2CCS(=O)(=O)CC2C(C)(C)C)cc1
b45895	2.16	C=CC(=O)NC(C)(C(=O)N1CCC(=Cc2ccccc2F)CC1)C1CC1
b110371	2.16	C=CC(=O)NC1CN(C(C)c2nc3sc(C)c(C)c3c(=O)[nH]2)CC12CCC2
b63637	2.16	C=CC(=O)NC(C)(CCC)C(=O)N1CCC(Cc2ccccc2F)CC1
b42799	2.16	C=CC(=O)N(Cc1ccc2c(c1)OC(F)(F)O2)C1CCCc2sccc21
b3692	2.16	C=CC(=O)N(CC)CCSc1nnc(-c2ccc(C)cc2)c2ccccc12
b118530	2.16	C=CC(=O)N(Cc1c(C)[nH]c2ccccc12)Cc1cc(C(=O)OC)nn1C
a179839	2.16	C=CC(=O)N1CCCN(S(=O)(=O)NCCC2(CO)CC2)CC1
a32253	2.16	C=CC(=O)N(CC=Cc1ccc(C#N)cc1)CC(C)S(C)(=O)=O
a213119	2.16	C=CC(=O)NC1CCC(C(=O)NNC(=O)c2cccc(C)c2Cl)CC1
a26897	2.16	C=CC(=O)N(CC(=O)Nc1ccccc1)C(COC)C(=O)OCC
a152397	2.16	C=CC(=O)N1C[C@H]2C[C@@]2(CNc2cc(N3CCCC3CO)ncn2)C1
a52689	2.16	C=CC(=O)N1CCN(Cc2nc(-c3ccccc3F)no2)CC1
a184275	2.16	C=CC(=O)NC[C@H]1[C@@H](CNC2CCN(C3CCCCC3)CC2)C1(F)F
a75561	2.16	C=CC(=O)N(C1CCOCC1)C(C(=O)N1CC[C@@H]2[C@H](O)C[C@@H]21)C(C)C
a151772	2.16	C=CC(=O)N(CC(OCC)OCC)C(C)(C)CCc1ccccc1Br
a40144	2.16	C=CC(=O)NC(C)(C)CCC(=O)N1CCc2c(C)cc(Br)cc2C1
a22037	2.16	C=CC(=O)N1CC2(CCC2)C1CNc1cc(Cl)ccc1F
a192105	2.16	C=CC(=O)N(CC(=C)C(F)(F)F)C12CCC(C1)[C@H](O)[C@@H]2O
a34211	2.16	C=CC(=O)N1CCc2c(nc(C)n(Cc3ccc(Cl)s3)c2=O)C1
a62357	2.16	C=CC(=O)N(C(C)c1ccc(C)c(C)c1O)[C@@H](CCC)C(F)(F)F
a216799	2.16	C=CC(=O)N(C(C)c1ccc(Cl)c(Cl)c1O)C1(C)CC1
a106214	2.16	C=CC(=O)N1C[C@@H]2[C@H](C1)[C@H]2C(C)Nc1ccc(Br)c2ccccc12
a222826	2.16	C=CC(=O)N(CCNC1CC1)CC1CC(C2CCOCC2)C1
a50573	2.16	C=CC(=O)N(CCOc1cccc(F)c1)CCC(C)(C)C#N
a11456	2.16	C=CC(=O)N1CC2CC(C1)N2C(=O)C(=O)N(CC)C1CCS(=O)(=O)C1
a154120	2.16	C=CC(=O)N1CCC[C@@]1(C=C)C(=O)NCc1ccc(F)c(F)c1C
a138183	2.16	C=CC(=O)NC[C@@H](C)NS(=O)(=O)CCC(F)(F)Cl
a78914	2.16	C=CC(=O)N1CC(C(F)(F)F)OCC1CC(=O)N1C2COCC1C2
a119997	2.16	C=CC(=O)N1CCC[C@H]1C(=O)NCC(=O)NC1CCC(O)(CO)CC1
a107247	2.16	C=CC(=O)N1CCC(C(=O)NNS(=O)(=O)CC)C12CCS(=O)(=O)CC2
a62109	2.16	C=CC(=O)NC12CC(C(=O)Nc3cccc(F)c3OCCC)(C1)C2
a9693	2.16	C=CC(=O)N1CC2CC(C1)N2C(=O)C(=O)N1CCC2C(C1)C2(F)F
a205099	2.16	C=CC(=O)N1CCC(F)(F)C(C(=O)N2CCCC2c2ccco2)C1
a191485	2.16	C=CC(=O)NCC(CO)CNS(=O)(=O)c1cc(C)oc1C
a181929	2.16	C=CC(=O)N(C1CCN(C)C2CCCC21)C1COCC1(C)C
a65420	2.16	C=CC(=O)N(C[C@H](O)CF)CC1(F)CN(C(=O)C(C)C)C1
a91605	2.16	C=CC(=O)N(Cc1nc(Br)c[nH]1)C(CO)CC(C)(C)C
a221972	2.16	C=CC(=O)NCC1(Cc2cccc(-c3cc(Cl)c(O)c(Cl)c3)c2)CC1
a117869	2.16	C=CC(=O)N(Cc1cc(F)cc(C#N)c1)C1(C(=O)O)CCOC1
a176892	2.16	C=CC(=O)N(C(C)c1snnc1C)C1(C)Cc2ccccc2C1
a98504	2.16	C=CC(=O)N1[C@@H]2CC[C@@H](C2)[C@H]1c1cn(-c2cc(C)oc(=O)c2)nn1
a79346	2.16	C=CC(=O)N(C1CCN(CC(C)CCC)CC1)C1CCNC1(C)C
a33087	2.16	C=CC(=O)NCC(CC1CC1)c1cn(CC(O)C(F)(F)F)nn1
a120093	2.16	C=CC(=O)N(CC1CNC(=O)C1)C(C)(c1nnnn1CCC)C1CC1
a21191	2.16	C=CC(=O)N(CCS(=O)CC)C1(C)CC2(C1)CC2(F)F
a145720	2.16	C=CC(=O)N1CC[C@H]2OCCN(c3ncccc3Br)[C@H]2C1
a69097	2.16	C=CC(=O)N(CC1(C)CC1Br)C(CC)(CC)c1nnnn1C
a188846	2.16	C=CC(=O)NCCOC1CN(C(=O)CSc2nc(C)n[nH]2)C1
a142747	2.16	C=CC(=O)N(Cc1nccs1)C(C)c1nocc1C(=O)O
a198167	2.16	C=CC(=O)N(C[C@]12C[C@H]1COC21CCC1)C12CCC(CO)(C1)C2
a187354	2.16	C=CC(=O)N1CC(C#N)(CC(C)NCC2CCCCC2F)C1
a13600	2.16	C=CC(=O)NCCNCc1csc(N(C(C)=O)c2ccc(F)cc2)n1
a205917	2.16	C=CC(=O)NCCN(C(=O)COc1c(C)cc(Cl)cc1C)C1CC1
a125746	2.16	C=CC(=O)NC[C@H](C)n1cc(CN(Cc2csc(Br)c2)C2CC2)nn1
a14997	2.16	C=CC(=O)NC(CC(=O)Nc1ccc(CC#N)cc1)c1nccs1
a130094	2.16	C=CC(=O)NC1(CCNc2ccc(C)c(Cl)c2F)CCCC1
a137335	2.16	C=CC(=O)NCCS(=O)(=O)N1CCCN(Cc2nccn2C)CC1
a148346	2.16	C=CC(=O)NC1(CCCC(=O)NC2(C)C(C)(C)C2(C)C)CCCCC1
a218631	2.16	C=CC(=O)NCC(CC(C)C)CN1CCC(c2cnc(Cl)s2)C1
a12871	2.16	C=CC(=O)N1Cc2ccc(CNC(=O)Nc3ccncc3Br)cc2C1
a113119	2.16	C=CC(=O)NCCc1ccc(-c2ccc3c(c2)[nH]c(=O)n3C)cc1
a39296	2.16	C=CC(=O)NC(C)(C(=O)NOC(COC)COC)c1ccccc1
a87352	2.16	C=CC(=O)N1CCC(F)(F)C(c2nc(Cc3ccccc3F)no2)C1
a112383	2.16	C=CC(=O)N(Cc1ccc(N(C)C)cc1)C(C)(C)c1nc(CC)cs1
a107168	2.16	C=CC(=O)N[C@@H](CCC)CNc1ccc(Oc2cccc(Br)c2)nc1
a216548	2.16	C=CC(=O)NC(C(=O)NC(=N)N)c1cccc(Br)c1C
a147648	2.16	C=CC(=O)N[C@H]1C[C@@H](C(=O)N2CCCC2C(=O)NCCC)C[C@H]1O
a65245	2.16	C=CC(=O)N[C@H]1CCCC[C@H]1C(=O)N1CC2(C1)CC2(F)Br
a139955	2.16	C=CC(=O)N(Cc1ccc(CO)o1)CC12CCC(C(=O)OC)(CC1)O2
a162642	2.16	C=CC(=O)NCCN(CC)C(=O)C(=O)Nc1cccc(C)c1C
a111753	2.16	C=CC(=O)N1CCC(C)(CCNc2cccc(OCC(F)F)c2)CC1
a165679	2.16	C=CC(=O)N(CC(C(=O)O)C(C)C)C1CCC(O)(CCCC)CC1
a149244	2.16	C=CC(=O)N(C(C)C1CCS(=O)(=O)CC1)C(C)(C)C1(O)CCOCC1
a157490	2.16	C=CC(=O)NCC(F)(F)C(=O)N1CCNC(=O)C1CCO
a75223	2.16	C=CC(=O)NC1C2CCCC1CC(C(=O)N1C[C@@H](F)C[C@H]1C(=O)O)C2
a31925	2.16	C=CC(=O)N[C@H](CF)C(=O)Nc1cccn(CC(=O)OC)c1=O
a173248	2.16	C=CC(=O)N1CC2CC(NC(=O)C(=O)NCC(C3CC3)C3CC3)C1C2
a120452	2.16	C=CC(=O)N1CCCC1C(=O)Nc1cccc(-n2cc[nH]c2=O)c1
a210544	2.16	C=CC(=O)N(Cc1cc2cncc(Cl)c2o1)C(CC)C1CC1
a134529	2.16	C=CC(=O)NCC(NCc1nc(C)ccc1F)C1CCCC1
a74727	2.16	C=CC(=O)NCC1CC(C)(C)CN1C(=O)c1cc2c(s1)CCC(C)C2
a186080	2.16	C=CC(=O)NCCSCc1ccc(-c2cc(CC)nn2C)s1
a57545	2.16	C=CC(=O)NC1(C(=O)NC(C)C=CC(=O)OC)CCC(O)CC1
a224044	2.16	C=CC(=O)NCCOCCC(=O)NS(=O)(=O)CC(C)CCC
a32672	2.16	C=CC(=O)NCCOCCSCC(=O)N1CCc2ccccc21
a59724	2.16	C=CC(=O)NCC(C)(C)CN(C)CC1Cc2ccccc2CO1
a80580	2.16	C=CC(=O)N1CCC(CCOc2c(CO)cc(OC)cc2CO)CC1
a118228	2.16	C=CC(=O)N[C@@H](CC(=O)O)C(=O)Nc1cccn(COC)c1=O
a32353	2.16	C=CC(=O)N(Cc1c[nH]c2nccc(Cl)c12)[C@@H](CO)CSCC
a147153	2.16	C=CC(=O)N(Cc1ccc(N2CCCC2)c([N+](=O)[O-])c1)C1(C)CC1
a131052	2.16	C=CC(=O)N[C@@H](CCSC)CC(=O)Nc1cc(C(=O)OC)c(C)s1
a212208	2.16	C=CC(=O)N(CC(=O)Nc1cnc(OCC(C)C)c(C)c1)C(C)(C)C
a53921	2.16	C=CC(=O)N(C(C)C)C(CC)C(=O)NCC(=O)[C@@H]1CCC[C@H](C)C1
a11552	2.16	C=CC(=O)NCC(CN(C)C1CCC(C)CC1)c1ccc(OC)cc1
a106316	2.16	C=CC(=O)N(C1CCOC(c2cccc(F)c2)C1)C(C)(CC)CC
a222342	2.16	C=CC(=O)N1CC(c2cn(-c3cc(OC)ccc3Br)nn2)(N(C)C)C1
a4831	2.16	C=CC(=O)NC[C@@]1(F)CC[C@H](NC(CC)CN2CCSC(C)(C)C2)C1
a140150	2.16	C=CC(=O)N1CCCC12CCN(C(=O)C(=O)N1CC3(CC3)C[C@H]1C)C2
a17811	2.16	C=CC(=O)N(C1CCNC(C2CC2)C1)C1(C(=O)NC)CCCC1
a86675	2.16	C=CC(=O)N(Cc1cc2cccc(C)c2s1)C1CCC(F)(F)CC1
a161001	2.16	C=CC(=O)N1CCCC(C(C)Nc2cnn3c2OCC(O)C3)C1
a38032	2.16	C=CC(=O)NCCOc1ccc(NCC(=C)Br)cc1
a119632	2.16	C=CC(=O)NC(C(=O)Nc1cc2n(n1)CCOC2)c1ccc(Cl)cc1
a224866	2.16	C=CC(=O)N[C@@H](C)CCN1CCn2c(cnc2C(F)(F)F)C1
a170042	2.16	C=CC(=O)NC(C(=O)N(C)CCc1cccc(C)c1)c1cccnc1
a149050	2.16	C=CC(=O)N1C[C@H](C)O[C@H](C(=O)Nc2cc(C(F)(F)F)ccc2I)C1
a39007	2.16	C=CC(=O)NC(CC(=O)N[C@]1(CO)C[C@H](O)C1)c1cccc(F)c1
a178806	2.16	C=CC(=O)N(C1CCNC(=O)c2[nH]ccc21)[C@@H]1CCCC[C@H]1SC
a197273	2.16	C=CC(=O)N(C)C(C)Cc1cn(-c2cc(F)cc(CO)c2)nn1
a46896	2.16	C=CC(=O)N[C@H](CCC)C(=O)N(CC(C)C)c1ccc(C)cc1
a74061	2.16	C=CC(=O)N(Cc1sncc1Br)C(C)(c1nnnn1C(C)C)C(C)C
a206674	2.16	C=CC(=O)N[C@@H]1C(Nc2cccnc2-n2ccnc2C)C[C@H]1N
a31953	2.16	C=CC(=O)N(CC(OCC)OCC)C1CCCCC12OCCO2
a188068	2.16	C=CC(=O)N1CCCC(O)(CC(=O)Nc2c(C)cnn2C)C1
a191815	2.16	C=CC(=O)NC1CC(O)(CNS(=O)(=O)c2sccc2Br)C1
a18844	2.16	C=CC(=O)N(CC(=O)N(C)Cc1ccc(Cl)s1)C1CCCC1C
a167378	2.16	C=CC(=O)N(Cc1nnc(-c2ccc(F)cc2)o1)C(C)CCC(F)F
a151953	2.16	C=CC(=O)N(CCC1CCCC12CC2)C(Cc1ccccn1)C1CC1
a76208	2.16	C=CC(=O)N(C)CCC(=O)N1C[C@H](C2CCCCC2)C[C@H]1C(=O)NC
a21036	2.16	C=CC(=O)N(CCC(C)CCCCC)CCC(F)(F)Cl
a17913	2.16	C=CC(=O)N(CCC)CCNS(=O)(=O)CC1(C)NC(=O)NC1=O
a47379	2.16	C=CC(=O)NCC(O)C(=O)N1CCN(C)c2cc(Br)ccc2C1
a128209	2.16	C=CC(=O)N(Cc1cc(C)n(CC)c1C)C[C@H]1C[C@@](C)(O)C1
a108573	2.16	C=CC(=O)NC(CC1CCCC1)CN1CC(O)CC1(CC)CC
a43663	2.16	C=CC(=O)N(C(C)C(=O)NNc1ccc(I)cc1C)C(C)(C)CC
a137392	2.16	C=CC(=O)N1CC(C2(CN3CCc4cnc(CC)nc4C3)CC2)C1
a224158	2.16	C=CC(=O)N1CC2(COC)CC1(C(=O)N(CC)CC1CC1)C2
a119342	2.16	C=CC(=O)N1CCOC(C(C)NC(=O)c2sccc2-n2ccnn2)C1
a27790	2.16	C=CC(=O)NCCCC[C@H](N)C(=O)N1CCn2nc(C)c(I)c2C1
a81080	2.16	C=CC(=O)N1CCC(Cc2cccc(Br)c2)(c2nc(C3CC3)no2)C1
a208799	2.16	C=CC(=O)N1CC(C(=O)N(CCF)C2CC2)CC1(C)COC
a167602	2.16	C=CC(=O)NC1CC(CNC2CCc3[nH]c4ccc(C)cc4c3C2)C1
a136975	2.16	C=CC(=O)N[C@@H](CSCC)C(=O)Nc1c(CC)cc(C)cc1CC
a8226	2.16	C=CC(=O)NCc1ccoc1C(=O)NCc1ccc(NCC)cc1
a64048	2.16	C=CC(=O)N(C1CC2CCCC(Br)(C2)C1)[C@H]1CC[C@H]2C[C@H]21
a36115	2.16	C=CC(=O)N(C)C1(CNc2nc(NCCO)c3ccccc3n2)CC1
a121595	2.16	C=CC(=O)NCC(=O)NCC(=O)Nc1ccc(F)c2cnccc12
a164242	2.16	C=CC(=O)NC(C)c1nc(CCc2ccc3c(c2)CCO3)no1
a126656	2.16	C=CC(=O)N(C(C)CCc1ccco1)C(C)[C@@H]1C[C@H]1C(=O)O
a190141	2.16	C=CC(=O)N(C1CCC(C)(N(C)C)CC1)C(CC)CSC
a125008	2.16	C=CC(=O)NCCN(CC)C(=O)C(=O)NCC1CCCCC1CCC
a106033	2.16	C=CC(=O)NC(C)(C)CC(=O)Nc1cc(OC(F)(F)F)ccc1O
a210711	2.16	C=CC(=O)N[C@@H]1[C@H](CNCc2cnc(SCC)nc2)C1(C)C
a16274	2.16	C=CC(=O)NCC12CCCC(C(=O)NC(CC)C(C)C)(CO1)C2
a138165	2.16	C=CC(=O)N(C)CCN(C)c1ncc(I)cc1C
a114653	2.16	C=CC(=O)N(C1CC(C#N)C1)C1(c2ccc(C(F)(F)F)cc2)CC1
a69960	2.16	C=CC(=O)N1C[C@H]2C[C@@]2(c2cn(Cc3scnc3Cl)nn2)C1
a210361	2.16	C=CC(=O)N1CCC(C(=O)N(C)C2CCNC(=O)CC2)C1C
a43420	2.16	C=CC(=O)NC1(C2CCS(=O)(=NC(=O)C3(C)CC3(Cl)Cl)CC2)CC1
a143804	2.16	C=CC(=O)N1CCC(CNC(=O)CS(C)(=O)=O)C(OC)C1
a177448	2.16	C=CC(=O)N(C(c1cccs1)c1nnnn1C)[C@@H]1CCO[C@H]1C=C
a107431	2.16	C=CCC(C)(NC(=O)C=C)C(=O)N1CCCC(c2nc(CC)cs2)C1
a68755	2.16	C=CC(=O)N1CCC(NCCC2(C)CC2(F)F)CC12CCC2
a105365	2.16	C=CC(=O)NC(Cc1cn(Cc2ccccc2I)nn1)C(=O)OC
a224731	2.16	C=CC(=O)NCCNS(=O)(=O)NCc1ccc(C#N)c(F)c1
a160243	2.16	C=CC(=O)N[C@@H](C)c1csc(NS(=O)(=O)c2ccc(Br)cc2)n1
a14555	2.16	C=CC(=O)N[C@@H](Cc1ccc(OC)cc1)C(=O)N=c1sccn1C
a42019	2.16	C=CC(=O)N(Cc1noc(-c2cccc(Cl)c2Cl)n1)C(C)C(C)F
a20392	2.16	C=CC(=O)NCCC(CCN)NC(C)c1occc1Br
a205438	2.16	C=CC(=O)N(Cc1ccc2scnc2c1)C(C(F)(F)F)C(F)(F)F
a140021	2.16	C=CC(=O)NC12CCC(Cn3cc(-c4ccc(Cl)cc4)nn3)(C1)OC2
a139485	2.16	C=CC(=O)NC1CN(c2ccc(NC(C)c3ccc(C)cc3)nc2)C1
a190345	2.16	C=CC(=O)N(C1CCN(C)CC1)[C@@H](C)c1ccncc1Br
a179132	2.16	C=CC(=O)N1CCC(CCCN2CCC3(CC2)C(F)(F)C3(F)F)C1
a169752	2.16	C=CC(=O)N1CCCC(C(=O)N2Cc3c(Br)ccc(F)c3C(C)C2)C1
a210344	2.16	C=CC(=O)N(C1CCC(S(C)(=O)=O)CC1)C(C(=O)O)C(=O)O
a4195	2.16	C=CC(=O)NCC1(C(=O)N2CC[C@]23CC[C@H](C)CC3)CC(=C)C1
a161428	2.16	C=CC(=O)N(C)C(C)(C)C(=O)N[C@H]1C[C@@H]1c1ccc(C)nc1Cl
a37584	2.16	C=CC(=O)N(C)CCSc1ccc2c(I)c[nH]c2n1
a175620	2.16	C=CC(=O)NC1(C(=O)N2CCC(c3ccccc3F)CC2)CC1
a53721	2.16	C=CC(=O)NCC(=O)NCCCCc1cc(OC)c(O)c(OC)c1
a99216	2.16	C=CC(=O)NC(C(=O)NCCC(=O)NCC=CCCOC)C(C)C
a125753	2.16	C=CC(=O)N[C@H]1CCC[C@H](NCc2ccc(-n3ccnc3)c(F)c2)C1
a166550	2.16	C=CC(=O)N1C[C@H](F)C[C@@H]1C(=O)Nc1cnc2c(c1)CC(C)CC2
a139382	2.16	C=CC(=O)N(CC(=O)N(C)CCC#N)C(C(=O)OC)c1ccnn1C
a139215	2.16	C=CC(=O)N[C@H]1CCCC[C@H]1C(=O)N1CC(S(=O)(=O)N2CCCC2)C1
a61597	2.16	C=CC(=O)N(C(C)C)C(C)C(=O)N(CCO)Cc1ccnn1CC
a47704	2.16	C=CC(=O)N(C)C(CC(C)(C)C)C(=O)N(C)Cc1cccnn1
a190640	2.16	C=CC(=O)NCCc1ccc(C(=O)N2C[C@H]3OCC[C@H]32)s1
a68809	2.16	C=CC(=O)N(CC(=O)Nc1ccc(Br)cc1)C1(C)CC1(C)C
a10542	2.16	C=CC(=O)NC1(CCN(CCO)CC(O)CO)CCC(F)(F)CC1
a108804	2.16	C=CC(=O)N[C@H](C)C[C@@H](C)NC1CCCOc2ccc(C)cc21
a124675	2.16	C=CC(=O)NCCSCc1ccc(C(=O)N[C@H](C)CCC(=O)OC)o1
a48301	2.16	C=CC(=O)NC1CCCCCN(CCOc2ccc(F)cc2)C1
a198138	2.16	C=CC(=O)NC12CC(CNC3CCc4cc(Cl)cc(Cl)c43)(C1)C2
a19045	2.16	C=CC(=O)N(C(C)C12CCC(CC1)C2(C)C)[C@H]1CC[C@H](C)CC1
a130287	2.16	C=CC(=O)N(Cc1ccc[nH]1)C(C)CCc1ccc2c(c1)OCO2
a175425	2.16	C=CC(=O)NC(C)(C(=O)NS(=O)(=O)c1ccc(CC)o1)C1CC1
a47783	2.16	C=CC(=O)NCC1(NC(=O)C(=O)NC2COC(C3CC3)C2)CC1
a36581	2.16	C=CC(=O)NCCCC(=O)N1CCc2nn(C)c(C(=O)OCC)c2C1
a78791	2.16	C=CC(=O)N(CCC(C)(C)OC)C(C)c1cc2cc(Cl)ccc2o1
a10047	2.16	C=CC(=O)NCCc1nnc(C(=O)NCC2CCCCC(O)C2)s1
a2388	2.16	C=CC(=O)NC1(CN(C)CC(C)O)CC(Cc2ccccc2)C1
a181886	2.16	C=CC(=O)N(C)CC(C)(C)CNc1cncc(OC2CC2)n1
a73810	2.16	C=CC(=O)N[C@H](CO)C(=O)N1CCC(Oc2ccc(OC)cn2)CC1
a113134	2.16	C=CC(=O)NCc1cccc(C(=O)Nc2cnn3ccccc23)c1
a100195	2.16	C=CC(=O)N1CCC2(CCC(CN3CCCc4n[nH]cc43)CC2)C1
a75333	2.16	C=CC(=O)NC12CC3(C)CC(C)(C1)CC(C(=O)N[C@H](C)CCF)(C3)C2
a78149	2.16	C=CC(=O)NC(C(=O)NC1CC(O)(CO)C1)c1ccc(F)cc1F
a155134	2.16	C=CC(=O)N(CCC(=O)N(C)Cc1ccc(F)c(Br)c1)C(C)(C)C
a217765	2.16	C=CC(=O)N1CCOCC1CN1CCN(c2cc(C)no2)CC1
a197039	2.16	C=CC(=O)NCCN(OC)S(=O)(=O)c1ccc(NC(C)=O)c(OC)c1
a77617	2.16	C=CC(=O)N1CCCC(CNC(=O)NC(C)CCCC(F)(F)F)C1
a77382	2.16	C=CC(=O)N1CC(c2ccc(Cc3ccccc3)cc2)=CCC12CC2
a99082	2.16	C=CC(=O)N(Cc1nnn(C)n1)C(C)C(=O)Nc1ccc(Cl)cn1
a133545	2.16	C=CC(=O)NC1(C(=O)NC(C)(C)CCC(=O)O)CCCOC1
a29933	2.16	C=CC(=O)N(Cc1cc(C)n(-c2ccc(I)cc2)c1C)C(C)C(C)O
a180883	2.16	C=CC(=O)N(CCCCCCCC(=O)OC)CC1CC1(C)Br
a105486	2.16	C=CC(=O)N1CCC2(CCC(C(=O)N3CC4CC3CO4)OC2)CC1
a1737	2.16	C=CC(=O)NC1(CCNC2CCc3c(F)cc(F)cc32)CCC1
a182086	2.16	C=CC(=O)N(Cc1cc2cnccc2[nH]1)C(CN)C(F)(F)F
a101333	2.16	C=CC(=O)NC1(CCN(C)c2ccccc2CC)CCC(F)(F)CC1
a35392	2.16	C=CC(=O)N(Cc1nnc(-c2ccncc2)[nH]1)C(C)CC(OC)OC
a145745	2.16	C=CC(=O)N(CC(CO)n1cc(Br)cn1)[C@H]1CCC[C@H]1C
a78923	2.16	C=CC(=O)NC1(CN2CCc3c(cccc3S(=O)(=O)NC)C2)CC1
a114934	2.16	C=CC(=O)N(CC(C)(C)C(=O)N1CCCC1)C(C)c1ccc(Cl)s1
a139426	2.16	C=CC(=O)NC1Cc2ccc(C(=O)NCCC(C)(C)N(C)C)cc2C1
a142257	2.16	C=CC(=O)N(CC1CCCCO1)C1(Cc2cccc(Br)c2)CCOC1
a51100	2.16	C=CC(=O)N(CCCC=CC)C(C)C(O)c1ccc(Br)cc1
a117607	2.16	C=CC(=O)NC(C)C(C)NC(=O)CCc1cnc(C2CCC2)o1
a107279	2.16	C=CC(=O)NC1(CCN2CCC(N3CCCC3)C2)CCC(F)(F)CC1
a124666	2.16	C=CC(=O)N1CCOCC1CC(=O)Nc1cccc(C)c1OCCC
a116264	2.16	C=CC(=O)N(CC1CCC=CO1)C1CCN(C(=O)C2CC2)CC1
a189845	2.16	C=CC(=O)N1C[C@@H](Cl)C[C@H]1C(=O)NC(C)c1cc(=O)[nH][nH]1
a84492	2.16	C=CC(=O)N1CCC2(CC1)CN(c1ccsc1[N+](=O)[O-])C2
a185776	2.16	C=CC(=O)N(C[C@H](O)CO)C1(Cc2cccc(OC)c2)CC1
a115163	2.16	C=CC(=O)N1CCN(CC(=O)Nc2sccc2C(N)=O)CC1CF
a195511	2.16	C=CC(=O)N(CC(O)COc1ccc(CC#N)cc1)[C@H]1C[C@@H](OC)C1
a109330	2.16	C#CCC[C@H](NC(=O)C=C)C(=O)NCCc1c(O)cccc1O
a179518	2.16	C=CC(=O)NCCN(CCN)Cc1nc(N)nc(N(C)C)n1
a53061	2.16	C=CC(=O)NCC[C@H](OC)C(=O)NCC(O)c1ccc(O)cc1
a80678	2.16	C=CC(=O)N1CCC2(CCCC(C(=O)NNc3ccccc3F)O2)C1
a86077	2.16	C=CC(=O)N(Cc1ccc(OC)cc1I)Cc1c(Cl)nc(Cl)n1C
a172254	2.16	C=CC(=O)NCCCCCCCn1nc(-c2ccc(Br)cc2)nc1C
a42956	2.16	C=CC(=O)NCC1(N(C)Cc2ccc(C(=O)OC)cc2)CCOC1
a94055	2.16	C=CC(=O)N(CCCc1ccc(C(C)(C)C)cc1)C(C1CC1)C1CC1
a112462	2.16	C=CC(=O)N1[C@@H](C)COC[C@H]1C(=O)N1CC(C(=O)O)c2ccccc21
a147970	2.16	C=CC(=O)N[C@H]1C[C@H](O)[C@H](CNC(=O)C(=O)Nc2ccccc2C)C1
a165756	2.16	C=CC(=O)NCC#CCNC(Cn1ccnc1)c1ccc(F)cc1
a203165	2.16	C=CC(=O)N1CC(=O)NCC1C(=O)N[C@H]1C[C@@H]1c1cccc(C)c1
a146042	2.16	C=CC(=O)N1CCC2CCC(C1)N2C(=O)Nc1cnc(Cl)c(C)c1
a71814	2.16	C=CC(=O)N[C@@H](CN1CCOC(C(F)(F)F)C1(C)C)C(C)C
a60479	2.16	C=CC(=O)NC1(C(=O)N2CCN(S(=O)(=O)c3nnc[nH]3)CC2)CC1
a210615	2.16	C=CC(=O)N1CCC(C2CC2)C1C(=O)NCC[C@@H]1CC[C@H]1O
a122794	2.16	C=CC(=O)NC1CC2(C1)CC(C(=O)Nc1cc(F)ccc1C1CC1)C2
a36038	2.16	C=CC(=O)NC1CCC(CC(=O)N2CCN3C[C@H](OC)C[C@@H]3C2)CC1
a123538	2.16	C=CC(=O)N(CCS(=O)(=O)c1cn[nH]c1)Cc1csc2ccccc12
a149503	2.16	C=CC(=O)NCC(C)(C)CS(=O)(=O)N1CCc2cc(O)c(C)cc2C1
a25499	2.16	C=CC(=O)NC1(C(F)(F)F)CCC(C(=O)N[C@H](CO)C2CC2)C1
a93457	2.16	C=CC(=O)NC(CC(=O)NC1CC(C(F)F)C1)c1ccc(C)c(C)c1
a207130	2.16	C=CC(=O)N(C)CC(C)NC(=O)NCCCCc1ccccc1
a18006	2.16	C=CC(=O)NCCN(C)CCC(=O)NCC(=O)c1scnc1C
a130681	2.16	C=CC(=O)NCC(C)C(=O)N(CCOC)Cc1ccc(C)c(C)c1
a137373	2.16	C=CC(=O)N[C@H]1CCCC[C@H]1C(=O)N(C)Cc1ccc(F)cc1Cl
a214459	2.16	C=CC(=O)N1CC2CC1(C(=O)Nc1cnc(OC(F)F)c(C)c1)C2
b80026	2.16	C=CC(=O)N1CCN(CCc2cn(-c3cnccc3N(C)C)nn2)CC1
a192760	2.16	C=CC(=O)N1CCCC1C(=O)N[C@@H]1[C@H]2Cc3cc(Br)ccc3[C@H]21
a167007	2.16	C=CC(=O)N1CCCC(C(=O)N2C[C@H](O)[C@@H](Oc3cnn(C)c3)C2)C1
a11256	2.16	C=CC(=O)N(Cc1ccccc1)C1(C(=O)NC2CCCCC2)CCC1
a129116	2.16	C=CC(=O)N(CC(O)C1(O)CCOC1)C1CC2(CC(C)C2)C1
a29850	2.16	C=CC(=O)N(CC(C(=O)O)c1ccc(C)cc1)C1CCC(C)(C#N)C1
a216059	2.16	C=CC(=O)NCc1ccsc1C(=O)NNc1nccs1
a10947	2.16	C=CC(=O)NCC(C)(C)C(=O)N1CCN(C)C(c2nccn2C)C1
a41985	2.16	C=CC(=O)N[C@H](CC)c1csc(NC(=O)C23CC=CC(C2)OC3)n1
a181893	2.16	C=CC(=O)NCC1(C(=O)Nc2cncc(S(C)(=O)=O)c2)CC1
a174345	2.16	C=CC(=O)NC1CCN(C2CCN(c3ncc(Br)c(OC)n3)C2)CC1
a111072	2.16	C=CC(=O)N[C@@H]1COC[C@H](CNC(=O)c2cc(Cl)cc(Cl)c2)C1
a118697	2.16	C=CC(=O)N(CC(=O)NCCCN)C(C)CCN1CCCC(C)(C)C1
a20691	2.16	C=CC(=O)N1CC(CNc2ccc(F)c(Br)c2OC)C1
h55245	2.16	C=CC(=O)N(CC(=O)N1CCN(C(=O)OC(C)(C)C)CC1)Cc1cnc2c(C#N)cnn2c1
a58426	2.16	C=CC(=O)N(C(C)CC(C)SC1CCCCC1)C(C)C(C)(C)F
a72784	2.16	C=CC(=O)NCCC1CCC(Nc2ccc(C#N)cc2Br)C1
a195422	2.16	C=CC(=O)NCCCCn1cc(CN2CCCC2(C)CCCO)nn1
a19713	2.16	C=CC(=O)N1CCCC(=Cc2cc(Cl)cc(F)c2Cl)C1
a108672	2.16	C=CC(=O)NC(Cc1ccco1)C(=O)N(C)CCCC(O)CO
a191009	2.16	C=CC(=O)N(CC1CC1C1CCCC1)CC1(CCCl)CC1
a43117	2.16	C=CC(=O)NCC(C)(O)CNC(=O)[C@H]1C[C@H]1c1nc(COC)no1
a9508	2.16	C=CC(=O)N1CCOCC1c1cccc(-c2ccc(O)c(N)c2)c1
a102415	2.16	C=CC(=O)NCc1cc(F)ccc1-c1cn(C2CCNC(=O)C2)nn1
a173747	2.16	C=CC(=O)NC12CCC(C(=O)N3C[C@@H]4C[C@H]3CN4C(C)=O)(CC1)CC2
a168127	2.16	C=CC(=O)NC1(CCN2C[C@H]3CN(C)C[C@@]3(C)C2)CCC(F)(F)CC1
a12819	2.16	C=CC(=O)N(CCCNc1ncnc2c1oc1ccccc12)C1CC1
a179546	2.16	C=CC(=O)NCCN(CCN)S(=O)(=O)Cc1cncc(Br)c1
a119403	2.16	C=CC(=O)N(Cc1nn(C)c2c1CCCC2)[C@@H](C)C(=O)NCC(=O)O
a202050	2.16	C=CC(=O)NC1(CCN2CCCC2C(O)C(F)F)CCC(C)CC1
a82474	2.16	C=CCN(Cc1cn(-c2cc(Br)nn2C)nn1)C(=O)C=C
a70630	2.16	C=CC(=O)N(C)C(C)(C(=O)N1CCC1C1CCCC1)C1CC1
a202731	2.16	C=CC(=O)N(C1CC2CCC(C1)N2C1CC1)C1(CCCCO)CC1
a139385	2.16	C#CCCOCCNC(=O)C(=O)NC(C)C1CCCN(C(=O)C=C)C1
a111289	2.16	C=CC(=O)N[C@@H](CC(=O)O)Cc1cn(Cc2ccccc2C#N)nn1
a83534	2.16	C=CC(=O)NCC#CCNCc1cc2ncc(Br)cc2o1
a157152	2.16	C=CC(=O)N(CC)Cc1ccccc1NC(CC)CSC
a106838	2.16	C=CC(=O)N(C)CCC(=O)N1CCCN(c2nccc(OC)n2)CC1
a222156	2.16	C=CC(=O)N1CCC(CSCc2cc3ccc(SC)cc3nc2Cl)C1
a107269	2.16	C=CC(=O)NCC(CC)(CC)NC(=O)Nc1cc(Cl)c(OC)c(Cl)c1
a103341	2.16	C=CC(=O)NC(Cc1ncccn1)C(=O)N1CCN2C(=O)OCC2C1
a78630	2.16	C=CC(=O)N(CC1=CCSC1)Cc1ccc(-n2cc(Cl)cn2)cc1
a173682	2.16	C=CC(=O)NC(C)(C)CCC(=O)N1C[C@@H](C)N(CC(F)(F)F)[C@@H](C)C1
a183340	2.16	C=CC(=O)N1CCC(COCc2cn(-c3c(C)n[nH]c3C)nn2)CC1
a102565	2.16	C#Cc1ccnc(NC(=O)C(C(C)C)N(CC(F)(F)F)C(=O)C=C)c1
a188042	2.16	C=CC(=O)NCC1(N(C)Cc2cccc(OC)c2O)CCC1
a9391	2.16	C=CC(=O)N(Cc1ccc(CCC)cc1)C(CS(C)=O)C(C)(C)C
a164609	2.16	C=CC(=O)N(CC(=O)Nc1cc(C#N)ccc1NC1CC1)C1CC1
a208703	2.16	C=CC(=O)N[C@@H](C(=O)N(C)CC(C)(O)C(F)(F)F)[C@H](C)CC
a86430	2.16	C=CC(=O)N(C1CC2CCC(C1)N2C(C)C)[C@H]1COC[C@H]1C(F)F
a199585	2.16	C=CC(=O)NCc1ccc(N(C)C(=O)CC2CCC(=O)O2)cc1
a16189	2.16	C=CC(=O)N(CC)CC(=O)Nc1ccc(OC)cc1C(=O)OC
a160847	2.16	C=CC(=O)N(C(C)c1ncc(Br)s1)[C@@H]1C[C@H](O)c2ccccc21
a184361	2.16	C=CC(=O)N[C@@H](Cc1ccncc1)C(=O)NNc1c(F)cccc1I
a155370	2.16	C=CC(=O)N1CC(CC)(CNc2cccc(CN3CCCC3)c2)C1
a48126	2.16	C=CC(=O)N[C@@H](C[C@H](F)C(N)=O)C(=O)Nc1ccnn1C1CC1
a110287	2.16	C=CC(=O)N(CCCCc1cccs1)Cc1sc(=O)n(C)c1Cl
a158960	2.16	C=CC(=O)NC[C@@H](C)NC(=O)Cn1cc(I)c(=O)c(I)c1
a3845	2.16	C=CC(=O)NC(C)(C(=O)Nc1ccc(P(C)(C)=O)nc1)C(C)C
a172406	2.16	C=CC(=O)NCC(C)C(=O)N1CCN(S(=O)(=O)c2csc(C)n2)CC1
a157098	2.16	C=CC(=O)NC[C@H]1CC[C@H](COc2ccc(Cl)nc2)CC1
a88575	2.16	C=CC(=O)N(CCCP(C)(C)=O)C(CCOC(C)C)C(C)C
a210075	2.16	C=CC(=O)NCC(CC(C)C)C(=O)NC1(CCCCO)CC1
a191248	2.16	C=CC(=O)N1CC2(C1)C(c1ccc(F)c(Cl)c1F)C2(F)F
a49696	2.16	C=CC(=O)N(CCCN1CCC(O)CC1)Cc1ccc(Cl)s1
a8449	2.16	C=CC(=O)NC(CC1C=CCCC1)C(=O)N1CC(CC)OCC1C
b41714	2.16	C=CC(=O)NCC1(C(=O)NNC(=O)c2ccoc2C)Cc2ccccc2C1
b54512	2.16	C=CC(=O)N1Cc2cccc(NCc3cnc4sc(C(=O)OC)cn34)c2C1
b109860	2.16	C=CC(=O)N(Cc1c(C(F)(F)F)nc2n1CCCC2)C12CCN(CC1)CC2
b40177	2.16	C=CC(=O)N(CCc1cc(F)c(Cl)cc1F)C(C)CCc1ccccc1
b115515	2.16	C=CC(=O)NC(C)(C)c1cn(CC(C)(O)c2ccc(S(C)(=O)=O)cc2)nn1
b66095	2.16	C=CC(=O)N[C@H]1C[C@@H](C(=O)N2CCCC[C@H]2C(=O)NCC(F)F)C[C@H]1O
b64420	2.16	C=CC(=O)N1C[C@H](C(C)Nc2ccc(=O)n(CCO)c2)[C@@H](C(F)(F)F)C1
b31275	2.16	C=CC(=O)N(Cc1cc2c(OC)cc(OC)cc2o1)[C@H]1CCNC[C@H]1OC
b11484	2.16	C=CC(=O)NC1CC2(C1)CC(C(=O)Nc1cc(C)c(F)cc1C(N)=O)C2
b27611	2.16	C=CC(=O)NC(C)(C)CC(=O)NCc1ccc(C(=O)c2ccccc2)cc1
b3853	2.16	C=CC(=O)N(CCOC(C)(C)CN)CC1CC2(CCC(C(=O)OC)CC2)C1
b14278	2.16	C=CC(=O)N(C(C)CC(=O)Nc1cccc(C)c1C)C1CC2(CCC2)C1
b109242	2.16	C=CC(=O)N(CCOCCC(=O)OC)C(CC(C)(C)C)c1nnnn1CC
b139151	2.16	C=CC(=O)N([C@H](C(=O)N[C@H]1CC[C@H](N=[N+]=[N-])CC1)C(C)C)[C@@H](C)C(=O)O
b64602	2.16	C=CC(=O)NCCN(CCN)Cc1ccc(-c2ccccc2[N+](=O)[O-])o1
b13955	2.16	C=CC(=O)N([C@H]1C[C@@H](OC)C1)C1(c2nnnn2C2COC2)CCSC1C
b13227	2.16	C=CC(=O)N(C/C=C/c1cccc([N+](=O)[O-])c1)Cc1cccc(Br)c1F
b89412	2.16	C=CC(=O)NCCC(=O)N1CCC(Oc2ccnc(CN(C)CC)c2)C1
b80534	2.16	C=CC(=O)N(CC1=C(C)OCCS1(=O)=O)C(C)CCc1ccc(O)cc1
b95374	2.16	C=CC(=O)NC(C)(C(=O)N1CCC(OC2CCN(C)CC2)C1)C(F)(F)F
b125084	2.16	C=CC(=O)N[C@@H](Cc1ccc(C#N)cc1)C(=O)N1CCCC1C(O)C(F)F
b17534	2.16	C=CC(=O)N1[C@H](C(=O)Nc2cc(C)cc(OC)c2C)C[C@@H]2CCCC[C@@H]21
b60573	2.16	C=CC(=O)N1Cc2cccc(CNC(=O)c3ccccc3[N+](=O)[O-])c2C1
b32709	2.16	C=CC(=O)N(CC(=O)Nc1cc(Cl)ccc1C#N)C(CC)c1ccc(Cl)s1
b64385	2.16	C=CC(=O)N(CCCSCC)CC1=Cc2c(ccc3ccccc23)OC1
b94847	2.16	C=CC(=O)N(Cc1cn(C2COC2)nn1)C(c1cccs1)C1CCCC1
b28334	2.16	C=CC(=O)N(CC(C)C)C(C)(C)c1cn(-c2ccnc3ccccc23)nn1
b13245	2.16	C=CC(=O)NC1(CNc2cnn(Cc3ccccc3)c(=O)c2Cl)CCC1
b88554	2.16	C=CC(=O)N(C(C)c1cc2ccccc2o1)C(C)c1c(OC)nsc1OC
b83883	2.16	C=CC(=O)N[C@H](CNc1cc(O)c2ccccc2n1)Cc1ccccc1
b104538	2.16	C=CC(=O)N[C@H](CC(=O)N1CCc2cc(C(=O)OCC)sc2C1)CC(C)C
a149209	2.16	C=CC(=O)N1CCCC1C(=O)NC(C)c1cn(C)c2cc(Cl)ccc12
b1193	2.16	C=CC(=O)N1CCC(NC(=O)c2ccc(-c3ccc(N)c(N)c3)o2)CC1
b14996	2.16	C=CC(=O)N(CC(=O)Nc1cnc2cc(C(=O)OC)ccn12)CC1CC1
b26269	2.16	C=CC(=O)NC1(C)CCC(NCC2(N3CCOCC3)CCOCC2)CC1
b28267	2.16	C=CC(=O)N(Cc1c(C)cccc1CC)C(C)CCc1ccc(OC)cc1
b65550	2.16	C=CC(=O)N(C(C)CCN1CCOCC1)C1CCN(S(=O)(=O)N(C)C)C1
b103052	2.16	C=CC(=O)NC1(CNc2ccc(OCc3ccccn3)c(F)c2)CCCC1
b97552	2.16	C=CC(=O)NC1(CN2CCN(c3ncc(C(F)(F)F)cc3Cl)CC2)CC1
b137671	2.16	C=CC(=O)N1CCC(C(=O)N2CC3(C)C(=O)NC(=O)C3(C)C2)(C(C)C)CC1
b61086	2.16	C=CC(=O)NC[C@H]1CC[C@H](COc2cccc(-c3ncn(C)n3)c2)CC1
b60099	2.16	C=CC(=O)N[C@@](C)(Cc1ccc(O)c(O)c1)C(=O)N(C)CC(C)C(=O)O
b39624	2.16	C=CC(=O)N(C)CC(F)(F)CN(C)S(=O)(=O)c1ccc(-c2csc(C)n2)s1
b134351	2.16	C=CC(=O)N1CCC(c2cc(C(=O)NCC(O)c3ccc(Cl)cc3)[nH]n2)C1
a2175	2.16	C=CC(=O)N(C)CC(C)C(=O)N1C[C@H](OCC)C[C@H]1C(=O)OC
b110069	2.16	C=CC(=O)NCCSCc1cn(-c2[nH]nc(C)c2-c2cccc(Cl)c2)nn1
b137377	2.16	C=CC(=O)N1CCC(C(=O)N2c3ccncc3N3CCC2C3)(C(F)(F)F)C1
b13190	2.16	C=CC(=O)N[C@@H](CCC(=O)O)C(=O)NNC(=O)c1cccc2[nH]ccc12
b51347	2.16	C=CC(=O)N1CC2CCC(C1)C2CC(=O)N1CCC(C(O)C(N)=O)CC1
b8518	2.16	C#CC(C(C)OC)N(Cc1c(N)n(CC(C)C)c(=O)n(C)c1=O)C(=O)C=C
b119226	2.16	C=CC(=O)N(C(C)C)C(CCC)C(=O)N1Cc2[nH]cnc2C[C@@H]1C(=O)OC
b63792	2.16	C=CC(=O)N1CCC(NC2(c3ccc(F)cc3)CCC2)CC1C(F)(F)F
b84334	2.16	C=CC(=O)N(CCc1ccccc1OC(F)F)C1CCCc2sccc21
b137093	2.16	C=CC(=O)N(C1CC1)C1CN(C(=O)Nc2ncc3c(c2C#N)CCOC3)C1
b99854	2.16	C=CC(=O)N1CC2(CC2)C[C@H]1CNc1cc2nc[nH]c(=O)c2cc1[N+](=O)[O-]
b122986	2.16	C=CC(=O)N1CCN(C(C)c2cn(Cc3cc(Cl)cnc3Br)nn2)CC1
b17850	2.16	C=CC(=O)NCC1CCN(C(=O)Nc2snc(C(F)(F)F)c2C#N)CC1
b107318	2.16	C=CC(=O)N1CCC(CC(=O)N2CC(O)CC2c2ccc(Br)cc2)CC1
b126850	2.16	C=CC(=O)N(Cc1ccc(C(=O)O)cc1)C1CCCCC1C1CCCCC1
b139349	2.16	C#CCCn1cc(NC(=O)N2CCN(C(=O)C=C)C(C(C)(C)C)C2)cn1
a135124	2.16	C=CC(=O)N(C1CCc2ccsc21)C(CC)C1CCOCC1
a117538	2.16	C=CC(=O)N(CCC1(CO)CC1)CC1CC12CCC(F)(F)CC2
a201331	2.16	C=CC(=O)NCC12CCCC(C(=O)N3CC4CC4C4CC43)(CO1)C2
a186259	2.16	C=CC(=O)N(CCc1noc(C(C)(C)C)n1)C(C)C(C)CC
a71560	2.16	C=CC(=O)N(Cc1c(OC)noc1C)C1CCCC1C1CC1
a42513	2.16	C=CC(=O)N(CC=Cc1ccc2c(c1)OCO2)C1(C(=O)O)CCC1
a30473	2.16	C=CC(=O)N1CC2(CC(Nc3cccc(N4N=C(C)CC4=O)c3)C2)C1
a205921	2.16	C=CC(=O)NCCN(C(=O)C12CCC(C(F)(F)F)(C1)OC2)C1CC1
a209181	2.16	C=CC(=O)N(CC(=O)NC)[C@H](Cc1ccncn1)C(=O)OC
a158444	2.16	C=CC(=O)NCc1cc(-c2sc(C)nc2C)cc(F)c1F
a111835	2.16	C=CC(=O)NCC1CN(C(=O)C2CC(=O)N(c3cccc(Cl)c3)C2)C1
a205184	2.16	C=CC(=O)N1CCN(CCC2=C(C)CCCC2(C)C)C[C@@H]1C(C)C
a80257	2.16	C=CC(=O)NC1(C(=O)N2CCC(OC(=O)N(C)C)CC2)CC=CC1
a170372	2.16	C=CC(=O)NCc1ccc(C(=O)N2CCCCC23CCN(C)C3)cc1
a26061	2.16	C=CC(=O)NCC(CC1CC1)c1cn(Cc2sccc2Cl)nn1
a203795	2.16	C=CC(=O)NC[C@H]1CC[C@H](Cn2cc(Cn3ccsc3=O)nn2)CC1
a192695	2.16	C=CC(=O)N[C@@H]1C[C@H]2CC[C@@H]1[C@@H](NS(=O)(=O)C1CCC1)C2
a48217	2.16	C=CC(=O)N(CC(C)CCC)CC1c2ccccc2C(=O)N1C
a89246	2.16	C=CC(=O)N(Cc1cc(F)cc(F)c1F)C12CC3CC1C2C3
a19123	2.16	C=CC(=O)N(CC)CCC(=O)NNc1nc2[nH]ncc2c(=O)[nH]1
a129141	2.16	C=CC(=O)N(C[Si](C)(C)C=C)C1COC(c2ccccc2)C1
a214683	2.16	C=CC(=O)N(C1CCC2(CCC2)CC1)C1CCCCC1S(C)(=O)=O
a73546	2.16	C=CC(=O)N[C@H]1CCCCC[C@@H]1NC1CCCOc2c(Br)cccc21
a109510	2.16	C=CC(=O)N(C1CCCCC1CCCO)[C@]12CC[C@H](O)[C@H]1CC2
a142421	2.16	C=CC(=O)NCc1nc(-c2nc(CC(=O)NC)no2)cs1
a24854	2.16	C=CC(=O)N(C(C)C1CC2CCC1O2)C1CC(C)(C)OC1(C)C
a161149	2.16	C=CC(=O)NCC(CO)(CO)NC(=O)c1nc2n(n1)CCCN2
a137516	2.16	C=CC(=O)NC(CC)CNS(=O)(=O)c1ccc2nc(Cl)ccc2c1
a72826	2.16	C=CC(=O)N1C[C@H](F)[C@@H](C(=O)N2C[C@H]3OC(=O)O[C@H]3CN2)C1
a63151	2.16	C=CC(=O)N1CCNCC(NC2CCCc3sccc32)C1
a166416	2.16	C=CC(=O)NC(CCC(F)(F)F)C(=O)NC1CC2(CC(CO)C2)C1
a191496	2.16	C=CC(=O)N1CCC2(CCCC2CSCCCCN)CC1
a34164	2.16	C=CC(=O)N(Cc1cc(Br)cnc1Cl)C(CC)C(C)CN(C)C
a5046	2.16	C=CC(=O)N(CC(N)CC(F)(F)F)C(C)Cc1ccc2occc2c1
a1777	2.16	C=CC(=O)NCCCS(=O)(=O)N(CC1CCOCC1)C1CCC1
a101324	2.16	C#CCNC(=O)CN(C(=O)C=C)C(C)c1cc(OC)c(OC)cc1C
a106590	2.16	C=CC(=O)N1CC2CCC(C1)N2C(=O)Nc1cc(C#N)ccc1OC
a180903	2.16	C=CC(=O)N(C)CCN(C)C(=O)Nc1cc(C)cn(C)c1=O
a136137	2.16	C=CC(=O)N1CCC(Nc2ccnc(NCCN(C)C(C)C)n2)C1
a149141	2.16	C=CC(=O)N1CCCC(CN2CCc3c(Br)cnc(N(C)C)c3C2)C1
a159560	2.16	C=CC(=O)N(CCOc1cccc(C(=O)O)c1C)CC1COC1
a46551	2.16	C=CC(=O)N1CCC2(CCCN2S(=O)(=O)N(C)CCCC)CC1
a148394	2.16	C=CCCCC(NC(=O)C=C)C(=O)Nc1ccnn1C1CCCNC1
a70377	2.16	C=CC(=O)N(CCCNC(=O)NC1CCC=CCC1)C1CC1
a135735	2.16	C=CC(=O)NC12CC(CNc3cnc(SCCC)nc3)(C1)C2
a149125	2.16	C=CC(=O)N(CC1OC(=O)CC1(C)C)C(C)c1cc(Br)cc(Br)c1O
a163690	2.16	C=CC(=O)NC1(C(=O)NOCCOc2ccccc2)CC=CC1
a172588	2.16	C=CC(=O)N[C@H]1CCCN(CCCOC(C#N)c2ccc(Br)cc2)C1
a222955	2.16	C=CC(=O)NC(C)(CCC)C(=O)Nc1ccc(SC)c(Cl)c1
a99635	2.16	C#CCC(C)(CO)CN(CC(O)COCc1cccs1)C(=O)C=C
a108537	2.16	C=CC(=O)NC1CCC(S(=O)(=O)N2CC(C)(C)C23CCC3)CC1
a113670	2.16	C=CC(=O)N1CCC2CCN(C(=O)c3ccc(N(C)C)cc3)C2C1
a13622	2.16	C=CC(=O)NCCNC(=O)NC[C@@H]1C[C@H](F)CN1Cc1noc(C)n1
a156480	2.16	C=CC(=O)N1CC[C@]2(C(=O)NCc3ccc(N)nc3)CCCC[C@H]12
a15798	2.16	C=CC(=O)N1C[C@@H]2[C@H](C1)[C@H]2C(C)Nc1ccccc1NS(C)(=O)=O
a176542	2.16	C=CC(=O)NC12CC(CNc3cnc4c(c3)CCCCC4)(C1)C2
a102217	2.16	C=CC(=O)NC1(CNc2nn3c(C(F)(F)F)nnc3c(C)c2C)CC1
a129328	2.16	C=CC(=O)NC(CC#N)C(=O)N1CC(Cn2cc(I)cn2)C1
a120451	2.16	C=CC(=O)N1CCC[C@H]1CNc1ccc(-n2ccnc2C)c(F)c1
a84152	2.16	C=CC(=O)N1CC2(CCC2NCCC(F)(F)C(F)(F)F)C1
a37076	2.16	C=CC(=O)NCC(=O)Nc1cc(Br)cn2ccnc12
a166010	2.16	C=CC(=O)N1CC2(CCOCC2)C1C(=O)NC12CCC(CC1)CC2
a34531	2.16	C=CC(=O)NC1CCCN(C(=O)C2(N=[N+]=[N-])CCOCC2)CC1
a7408	2.16	C=CC(=O)N(Cc1cccc2c1OC(C)(C)C2)C1CCCC(N)CC1
a203313	2.16	C=CC(=O)N[C@@H](CN(C)Cc1c[nH]c(-c2ccccc2)n1)C(C)C
a148237	2.16	C=CC(=O)N(C1CC(=O)NC(=O)C1)C(C)(CCC#N)c1nnnn1C
a108693	2.16	C=CC(=O)N1CCC(F)(F)C(C(=O)NC[C@H]2C[C@H]3C=C[C@@H]2O3)C1
a15852	2.16	C=CC(=O)N(Cc1cc(OC)c2c(c1)OCO2)[C@@H](C)C(=O)OCC
a191535	2.16	C=CC(=O)N(CC(=O)N=S(C)(=O)CCCCC#N)C(C)C
a62350	2.16	C=CC(=O)N(C1CCCCC1C)[C@@H](C)c1ccc(C(F)(F)F)nc1
a66925	2.16	C=CC(=O)NC12CCC(C(=O)NC(C3CC3)C3CC3)(C1)OC2
a179791	2.16	C=CC(=O)NCCOCCNc1ccc([N+](=O)[O-])cc1C#N
a21505	2.16	C=CC(=O)N1CC(C)(N(C)C(=O)c2cc(Br)c(Cl)[nH]2)C1
a207627	2.16	C=CC(=O)NCc1sc2ccccc2c1C(=O)NC(C)CCC
a190434	2.16	C=CC(=O)N(CCCOCCCN)Cc1cnc(Cl)n1C
a194716	2.16	C=CC(=O)N(CCC=Cc1cncc(OC)c1)C1COCC1=C
a12163	2.16	C=CC(=O)N1CCC(CC(=O)Nc2cnn(CC3CCCO3)c2)CC1
a75199	2.16	C=CC(=O)N1CCC2CC(CN(Cc3ccc4ncccc4c3)C2)C1
a163784	2.16	C=CC(=O)N1CCC(C(=O)NCc2cc(=O)[nH][nH]2)(C(C)C)CC1
a72419	2.16	C=CC(=O)N(C1C[C@@H]2CC(F)(F)C[C@@H]2C1)[C@H]1C[C@H](N=[N+]=[N-])C1
a170358	2.16	C=CC(=O)NCCSCc1cccc(C(=O)NC(C)(C)CCCO)c1
a51464	2.16	C=CC(=O)NC[C@@H]1CCN(C2CCC3(CCNCC3)CC2)C1
a64161	2.16	C=CC(=O)NC(C)C=CCNC(=O)CSc1ccncc1
a170003	2.16	C=CC(=O)N(Cc1cn(C2C=CCCC2)nn1)C1(CO)CC12CCC2
a177079	2.16	C=CC(=O)NC(C)c1ccc(NCc2cc(F)ccc2Br)cc1
a139903	2.16	C=CC(=O)N(Cc1cccc(-c2cncnc2)c1)Cc1cc(Br)c[nH]1
a17924	2.16	C=CC(=O)N(CCC)CCNCc1c2c(nn1C(C)C)CCC2
a206528	2.16	C=CC(=O)NC(C)(CO)c1cccc(-c2ccccc2SC)c1
a62564	2.16	C=CC(=O)N1CCN(C(=O)C#CC2CCCOC2)CC1C(F)(F)F
a169287	2.16	C=CC(=O)N1C[C@@H]2[C@@H](CNc3ccc(N4CCOCC4C)cc3)[C@@H]2C1
a12567	2.16	C=CC(=O)N(CC1CCCC1)C(C)(CSC)c1nnnn1C(C)(C)C
a161558	2.16	C=CC(=O)NCc1ccccc1CCC(=O)NOC(CC)CC
a203688	2.16	C=CC(=O)N(C(C)C)C(C)C(=O)N(C)Cc1c(OC)cccc1OC
a95370	2.16	C=CC(=O)N[C@H]1COCC[C@H]1NC1CC(C#N)(c2ccc(F)cc2)C1
a116656	2.16	C=CC(=O)NC1CN(C(=O)Cc2nc(-c3ccsc3)oc2C)C1
a204370	2.16	C=CC(=O)N(C1CCCc2c(cccc2OC)C1)[C@@H]1CCC[C@H]1SC
a156356	2.16	C=CC(=O)N1CCC(C)(c2nc(-c3cc(Br)ccc3OC)no2)C1
a9236	2.16	C=CC(=O)N1CCCC(O)(c2cn(C3CCCC(C)C3)nn2)CC1
a67940	2.16	C=CC(=O)NCC1CN(C(=O)C(=O)N(C2CCCC2)C2CC2)CCO1
a82085	2.16	C=CC(=O)NCCNS(=O)(=O)NCCc1cc(O)n(C)n1
a211000	2.16	C=CC(=O)N(Cc1ccccc1)C1CN(c2nc(Br)n[nH]2)C1
a115834	2.16	C=CC(=O)NCc1ccc(NCC2(CCCOC)CCC2)nc1
a76323	2.16	C=CC(=O)N[C@H]1CN(CCOCC)C[C@@H]1c1ccc(C(=O)OC)cc1
a19611	2.16	C=CC(=O)NCc1sc(Cl)cc1-c1ccnn1COC
a53346	2.16	C=CC(=O)NC(C)(C)CN(C)C(=O)Nc1cccc2[nH]ccc12
a90437	2.16	C=CC(=O)NC1(CNc2nc(C)nc3sc(CC)cc23)CC1
a68582	2.16	C=CC(=O)N(CC(C)Oc1ccc(C)cc1)C1CCCc2occc21
a52318	2.16	C=CCC(CNC(=O)C=C)c1nc(-c2ccc(Cl)c(Cl)c2)no1
a71025	2.16	C=CC(=O)N1C[C@H](C)[C@@H]1C(=O)NCCc1ccc(Cl)cc1Br
a74864	2.16	C=CC(=O)N[C@H]1CC[C@@H]1NC(=O)C1CCc2nnc(C(F)(F)F)n2C1
a128723	2.16	C=CC(=O)NCC(O)CC(=O)N1CCc2cccc(CO)c21
a179281	2.16	C=CC(=O)N(Cc1ccc(C)s1)C1CCNc2ccccc21
a54637	2.16	C=CC(=O)NCC1CN(Cc2csc(-c3cccs3)n2)C(C)(C)C1
a7940	2.16	C=CC(=O)N(C1CC1)C(C)(C)c1cn(-c2cccc(C)c2C)nn1
a57075	2.16	C=CC(=O)NCC(C)c1cn(-c2nc(C(=O)OCC)cs2)nn1
a131518	2.16	C=CC(=O)N[C@@H](CC(N)=O)C(=O)N(C)Cc1cnc(N(C)C)nc1
a92633	2.16	C=CC(=O)N1CC(CNC(=O)c2cscc2Cl)CC1C
a151005	2.16	C=CC(=O)N(CC1(C)CC(C)(C)C1)C(C)C1C2CC3CC(C2)CC1C3
a53234	2.16	C=CC(=O)NCCNC(=O)CSc1nc(C)c(C)c(C)c1C#N
a6769	2.16	C=CC(=O)N1Cc2ccc(NC(=O)C(=O)NC3CC(CC)C3)cc2C1
a94231	2.16	C=CC(=O)NC1(CCNC(c2ccc(F)cc2)c2ccn(C)n2)CC1
a90472	2.16	C=CC(=O)NCCn1cc(-c2ncccc2OC(F)F)nn1
a23126	2.16	C=CC(=O)N1CC2(CCC2)OCC1CN1CC(N2CCCC2)C1
a9295	2.16	C=CCOC(=O)NCCCCC(=O)NCC(C)(CC)NC(=O)C=C
a53756	2.16	C=CC(=O)N(C)CC(C)N(C)C[C@H]1CCO[C@@H]1c1nccn1CC
a93667	2.16	C=CC(=O)NCC1(CCNC(=O)C(=O)N(CC(C)C)CC(C)C)CC1
h70092	2.16	C=CC(=O)N(CC(C)(COCc1ccccc1)OC)C(C)C(=O)Nc1ccc2c(c1)OCCO2
g10024	2.16	C=CC(=O)N(CC)[C@H]1CC[C@H](Nc2cc(N3CCC(C4COCCO4)CC3)ncn2)CC1
h34639	2.16	C=CC(=O)N1CCC(C(=O)N2CCC(C(O)c3ccc(F)cc3)CC2)(c2ccc(Cl)cc2)CC1
c78379	2.16	C=CC(=O)NC(CCC(=O)OCc1ccccc1)c1nc(C2CCOC2)no1
c6415	2.16	C=CC(=O)N(Cc1cn([C@@H]2COC[C@H]2O)nn1)C(CF)c1ccc(C#N)cc1
c81236	2.16	C=CC(=O)N(CC(O)COc1c(C)ccc(C)c1C)C12CCC(O)(CC1)CC2
c69869	2.16	C=CC(=O)NC(CNCc1cnn(-c2cccc(F)c2)c1)C12CCC(CC1)C2
c14575	2.16	C=CC(=O)N1CCn2nc(CN3CCC(Oc4ccc(OC)cc4)C3)cc2C1
c28022	2.16	C=CC(=O)N1C(C)(C)CC(NC(=O)CN(C)c2cc(Br)ccc2C)CC1(C)C
c56688	2.16	C=CC(=O)N(Cc1nc2c(Br)cc(Br)cc2c(=O)[nH]1)C(CN)C1CCCCC1
c69888	2.16	C=CC(=O)N(Cc1cccc(OC)c1OC)C(C)(C)CN1CCS(=O)(=O)CC1
c13988	2.16	C=CC(=O)N1C2CCCC1CN(S(=O)(=O)c1ccc(S(=O)(=O)N(C)C)cc1)C2
c28486	2.16	C=CC(=O)N1C[C@H]2CN(C(=O)C3CC(=O)N(CCN4CCOCC4)C3)C[C@@H]2C1
c62516	2.16	C=CC(=O)NC1CN(c2ccc(NC(C)c3ccc(OC)cc3OC)nc2)C1
c19958	2.16	C=CC(=O)N[C@@H]1C[C@H]2CC[C@@H](C1)N2C(C)C(=O)Nc1c(C)cccc1C(C)C
c20082	2.16	C=CC(=O)N1CC(CCNC(=O)[C@@H](CCC)Nc2ncnc3c2nnn3C)C1
c60289	2.16	C=CC(=O)NC1CC2(CCC(c3cn(CCOCCOCCO)nn3)CC2)C1
c26128	2.16	C=CC(=O)NCc1ccc(CNc2ccc(Oc3ncccn3)cc2C)cc1
c17847	2.16	C=CC(=O)N[C@@H](CCCC)C(=O)Nc1ccc(CN2CCN(C)CC2)cc1F
c56260	2.16	C=CC(=O)N(CC(=O)Nc1cccc2ccccc12)C(CC)c1ccnn1C
c18068	2.16	C=CC(=O)NC[C@@H]1CCN(c2nc(-c3ccc(Br)cc3)nc3ccccc23)C1
c52465	2.16	C=CC(=O)N[C@@H](Cc1ccc(C#N)cc1)C(=O)N1CCCCC1c1ncc[nH]1
c50677	2.16	C=CC(=O)N(Cc1cc(OC)ccc1O)C(c1ccc(F)cc1F)C(C)(C)C
c46953	2.16	C=CC(=O)N1CCCN(C(=O)Nc2cc(C(C)C)c(C(=O)OC)s2)CC1(C)C
c53816	2.16	C=CC(=O)N(Cc1ccc(OCC)cc1)C(C)(C)C1CCc2ccccc2O1
c74526	2.16	C=CC(=O)N(CC(=C)c1ccc(F)cc1F)C1CCN(c2ccncc2)CC1
c26689	2.16	C=CC(=O)NC(C(=O)NC1C[C@@H](O)[C@@H](O)C1)c1ccc(OCC(F)(F)F)cc1
c9124	2.16	C=CC(=O)N1CCOC2(CCC(Nc3ccc(-c4ccncc4)cc3)CC2)C1
c47352	2.16	C=CC(=O)NCc1ncc(C(=O)N(C2CC2)[C@@H]2COC[C@H]2O)c(C(F)(F)F)n1
c58457	2.16	C=CC(=O)N1CCCC1(Cc1ccccc1)C(=O)N1CCC(F)(C(N)=O)CC1
c58263	2.16	C=CC(=O)N1CCC2(CCCC(C(=O)NCC3(O)CN4CCC3CC4)O2)CC1
c47346	2.16	C=CC(=O)N1C(CC(F)(F)F)CCCC1C(=O)N1CC2(CC(C(=O)O)CO2)C1
c52490	2.16	C=CC(=O)NCC(C(=O)N1CCc2cc(C(C)(C)C)ccc21)c1ccccc1
c18514	2.16	C=CC(=O)N1CCC2(CC1)OC1(CN=[N+]=[N-])CC2(C(=O)NC[C@@H]2C[C@H]2C=C)C1
c67852	2.16	C=CC(=O)N1C(C)CC(Nc2nccc(N3C4CCC3CC(=C)C4)n2)CC1C
c47546	2.16	C=CC(=O)N(C(c1nnnn1C)C1CCCCC1)[C@H]1C[C@@H](c2nnc(C)o2)C1
c15773	2.16	C=CC(=O)N1CCN(c2c(CNC(=O)C(=O)N3CCCC3)c(C)nn2C)CC1
c77470	2.16	C=CC(=O)N(Cc1cn(C2CCC(C#N)C2)nn1)C12CCC(OC)(CC1)CC2
c77517	2.16	C=CC(=O)N(CC(=O)Nc1cccc2ccccc12)C12CCCCC1OCC2
c78852	2.16	C=CC(=O)NC(Cc1cccs1)C(=O)N(C)C(C(=O)NC)c1ccc(Cl)cc1
c79624	2.16	C=CC(=O)NC(CNC(=O)Nc1c(F)cccc1OC)c1ccccc1CC
c67747	2.16	C=CC(=O)N(C1CN(c2ccccn2)C1)C(CCC)(CCC)c1nnnn1C
c40665	2.16	C=CC(=O)N(Cc1ccc(N2CCCCC2)cc1)C(CC)CCCC(=O)OC
c66814	2.16	C=CC(=O)N1C[C@H](F)C[C@H]1c1nc(C(=O)N2CCC3(CCSCC3)CC2)co1
c75716	2.16	C=CC(=O)N[C@H](Cc1c[nH]c2ccccc12)C(=O)N1CCc2c(O)noc2C1
c4679	2.16	C=CC(=O)N[C@@H](Cc1ccc(N)cc1)C(=O)Nc1c(C(=O)NC)nn(C)c1C
c55444	2.16	C=CC(=O)N(CCc1ccc(OCC(C)C)cc1)C1C2CC3CC(C2)CC1C3
c25805	2.16	C=CC(=O)NC1(c2nc(-c3cc4cccc(OC)c4oc3=O)cs2)CCCC1
c52780	2.16	C=CC(=O)N1CCCCC1c1ccc(C(=O)N(CCN(C)C)CC(=O)O)cc1
c54215	2.16	C=CC(=O)N1CCC(C2CCC(C(=O)NCc3cc(F)c(F)cc3I)O2)CC1
c720	2.16	C=CC(=O)N(C1CCN(C(=O)c2ccc(Br)cc2C)CC1)C1CC(O)(CO)C1
c29241	2.16	C=CC(=O)N(Cc1coc2ccc(F)cc2c1=O)Cc1cccc2ccoc12
c77834	2.16	C=CC(=O)N1CC2CC(CC(C(=O)Nc3ccc(OCC(C)(C)O)cc3)C2)C1
c17740	2.16	C=CC(=O)N1CCCC(Cc2nc(-c3[nH]c(C)c(C(=O)OCC)c3C)cs2)C1
c8023	2.16	C=CC(=O)N1CCOc2c(Br)cc(NC(=O)C(=O)N3CCC3COC)cc2C1
c4431	2.16	C=CC(=O)N(CC1(CC#N)CCC1)C1CC2CCCC(C1)N2Cc1cccs1
c48600	2.16	C=CC(=O)NC[C@H](C)n1cc(CN2CCC[C@H]2c2nnc3ccccn23)nn1
c64381	2.16	C=CC(=O)N1CCN(C(=O)C(=O)Nc2cc([N+](=O)[O-])ccc2OC)CC1CC
c48803	2.16	C=CC(=O)N1CCC(C(=O)N(Cc2c(C)noc2C)CC2CCOCC2)CC1
c46620	2.16	C=CC(=O)N[C@@H](CCC(=O)O)C(=O)N1Cc2ccccc2OC2(CCOC2)C1
c7677	2.16	C=CC(=O)NCC(=O)Nc1cccc(-c2cn([C@H]3CCC[C@@H](OC)C3)nn2)c1
c1508	2.16	C=CC(=O)N1CCCC(CCC(=O)N2CCC(=Cc3ccc(Cl)cc3)CC2)C1
c73822	2.16	C=CC(=O)N(C(C)C)C1CCCN(C(=O)Nc2nc(-c3ccc(Br)o3)cs2)C1
c49451	2.16	C=CC(=O)N1CCN(c2c(C(=O)OCC)c(=O)[nH]c3ccccc23)CC12CC2
c45701	2.16	C=CC(=O)N(C(C)c1ccc(C#N)cc1)[C@H]1C[C@H](C(=O)OCC)OC(C)(C)C1
c36884	2.16	C=CC(=O)N(C1CCc2ncccc2C1)C(C)c1ccc2ccccc2c1O
c9947	2.16	C=CC(=O)N1CC2(CCC2S(=O)(=O)N2CCCc3ccc(C(=O)OC)cc32)C1
c65063	2.16	C=CC(=O)N1CCc2c(ccc(C(=O)NCc3ccccc3CCC)c2C)C1
c24895	2.16	C=CC(=O)N[C@@H](CC(=O)N(C)CC(=O)NCCC)Cc1cc(F)c(F)cc1F
c50320	2.16	C=CC(=O)NCc1ccc(C(=O)N(CC)Cc2c(CO)cnc(C)c2O)cc1
c61888	2.16	C=CC(=O)N1CCC(O)(Cc2cn(Cc3cc(F)c4c(c3)CCC4)nn2)CC1
c1831	2.16	C=CC(=O)N1CCc2ccsc2C1(C)C(=O)N1CC[C@H](C(=O)OC(C)(C)C)C1
c22636	2.16	C=CC(=O)N1C[C@@H]2CCCN(S(=O)(=O)NC(C)c3ccc(Cl)c(C)c3Cl)[C@@H]2C1
c20839	2.16	C=CC(=O)NC1(C(=O)N2CC(CC(N)=O)OC(C)(C)C2)Cc2ccccc2C1
c62530	2.16	C=CC(=O)NCCOCCOCc1cn(-c2ccc(F)cc2C(F)(F)F)nn1
c75121	2.16	C=CC(=O)N(Cc1ccc(-n2ccc(C(F)(F)F)n2)cc1)C[C@H](CO)N(C)C
c64935	2.16	C=CC(=O)N1CCCC(c2cn(-c3cccc(-n4c(=O)[nH][nH]c4=O)c3)nn2)C1
c32515	2.16	C=CC(=O)N[C@@H](C)c1ccc(-n2cc(CN(C)CC(C)C(=O)NC)nn2)cc1
c61838	2.16	C=CC(=O)N1CCC(c2nc(C(=O)N(C)Cc3ccc(Br)cc3Br)co2)CC1
c52762	2.16	C=CC(=O)N1CC(CCOCc2ccccc2)(C(=O)NN2CCCCC2=O)C1
c9743	2.16	C=CC(=O)N1CCCC1CCNc1nc(N)nc(NC(C)C2CCOCC2)n1
c54417	2.16	C#Cc1cc(Br)c(OC)cc1NC(=O)C(Cc1cccc(Br)c1)NC(=O)C=C
c56180	2.16	C=CC(=O)NC1(CO)CCc2cc(-c3ccc(C(F)(F)F)cc3C)ccc2C1
c16864	2.16	C=CC(=O)NC(CCc1cn(-c2c(C)cc(Cl)cc2C)nn1)c1ccccc1
c16687	2.16	C=CC(=O)N(C(C)C(=O)NOCC(=O)Nc1cnc(C)c(Cl)c1)C(C)(C)CC
c81618	2.16	C=CC(=O)N1CCC(CC(C)NS(=O)(=O)CC23CC4CC(CC(C4)O2)C3)CC1
c36865	2.16	C=CC(=O)NC(c1cn(Cc2nc3c(cnn3C)c(=O)[nH]2)nn1)C(C)(C)OC
c7130	2.16	C=CC(=O)N(C1CCN(c2ccc(OC)cc2)CC1)C1(C2CCSCC2)CC1
c24150	2.16	C=CC(=O)N1CCCC1C(=O)Nc1nc([C@@H](CC)NC(=O)OC(C)(C)C)cs1
c56269	2.16	C=CC(=O)N1C[C@@H](Oc2ccncc2)C[C@H]1C(=O)N1Cc2ccc(F)cc2C1
c32059	2.16	C=CC(=O)N(C(c1ccc(Cl)cc1)c1ccc(OC)c(C)c1)[C@H]1C[C@@]1(C)OC
c76540	2.16	C=CC(=O)N[C@@H](CC(=O)N1CCOC(C2CCCO2)C1)c1ccc(Cl)c(F)c1
c4188	2.16	C=CC(=O)N1CCOCC1c1ccc(C(=O)NN(C2CCC2)C2CCC2)n1C
c13546	2.16	C=CC(=O)N1CCC(OCC(F)(F)F)(C(=O)N2CCc3noc(N)c3C2)CC1
c33614	2.16	C=CC(=O)N1CCC2(CCC(Nc3cc(F)ccc3OC(F)(F)F)CC2)CC1
c18225	2.16	C=CC(=O)N(C1CCc2nc(Cl)sc2C1)C(C)(C)c1ccc2c(c1)OCCO2
c6317	2.16	C=CC(=O)N[C@@H](Cc1ccc(OC)cc1)C(=O)N=S(C)(=O)c1cccc(N)c1
c45122	2.16	C=CC(=O)N[C@H](Cc1ccccc1Br)C(=O)N1CCCCC1c1nccn1C
c66220	2.16	C=CC(=O)N(CC(C)Oc1ccc(C)cc1)C(c1nnnn1CCC)C(C)C
c22688	2.16	C=CC(=O)NCc1ccoc1C(=O)N1CCOCC1c1nnc(C(F)(F)F)[nH]1
c53912	2.16	C=CC(=O)N[C@@H](CC(=O)NCCc1cc(Cl)ccc1I)Cc1ccc(C)cc1
c62631	2.16	C=CC(=O)N[C@H]1C[C@@](C(=O)N2CC(CC)(CCO)C2)(c2cccc(F)c2F)C1
c76613	2.16	C=CC(=O)NCC(CCCC)Nc1nc(-c2cccs2)nc2sc(C)c(C)c12
c71164	2.16	C=CC(=O)N1C[C@@H](C(F)(F)F)C[C@H]1C(=O)Nc1ccc(CC(=O)OCC)cc1
c43664	2.16	C=CC(=O)N(Cc1n[nH]c2ccc(NC(=O)OC(C)(C)C)cc12)C1CCCC1
c33818	2.16	C=CC(=O)N(Cc1c[nH]nc1-c1ccccc1)C1(c2ccc(C#N)cc2)CC1
c60265	2.16	C=CC(=O)N(C(C)CCNC(=O)OC(C)(C)C)C(CCCC)c1nnnn1C
c19310	2.16	C=CC(=O)N(CCC(Cl)Cl)C(C)(c1nnnn1-c1cccc(Cl)c1C)C(C)C
c74079	2.16	C=CC(=O)N1C2CCC1CC(N(C)C(=O)C(=O)NCCN1C(=O)CCC1=O)C2
c33693	2.16	C=CC(=O)NCCCONC(=O)C1CC(O)CN1S(=O)(=O)c1ccc(Cl)cc1
c13182	2.16	C=CC(=O)N(C)Cc1cnn(Cc2cn(C3CCCc4nc(C)[nH]c43)nn2)c1
c18532	2.16	C=CCC1(N(C(=O)C=C)C(C)C(=O)Nc2sc(C)cc2C(=O)OCC)COC1
c1609	2.16	C=CC(=O)N1CC(S(=O)(=O)Cc2nnc(C(=O)NCc3ccc(F)cc3)s2)C1
c77065	2.16	C=CC(=O)N[C@@H]1CC[C@H](CS(=O)(=O)N(Cc2ccncc2)CC2CCCO2)C1
c46758	2.16	C=CC(=O)N(C)C1CC2CCC(C1)N2C(=O)C(=O)Nc1c(C)cccc1CC
c77488	2.16	C=CC(=O)N(Cc1ccc(OC)c(Cn2cccn2)c1)CC(F)(F)C(C)(C)O
c7681	2.16	C=CC(=O)N(C1CC(COC)C1)C(C)(c1nnnn1C1CC(F)(F)C1)C(C)C
c35935	2.16	C=CC(=O)N(CC)CCCNc1nccc(N2CCc3ccc(Cl)cc3C2)n1
c62395	2.16	C=CC(=O)N(CC(=O)Nc1ccc(Br)cc1F)C(C(=O)OC)c1ccnn1C
c11249	2.16	C=CC(=O)NC1(CN2CCC3C(CCCN3C)C2)CC(Cc2ccccc2)C1
c57990	2.16	C=CC(=O)N(C(C)c1cccc(NC(C)=O)c1)C1c2ccccc2C2CC1C2
c44961	2.16	C=CC(=O)N1C[C@H]2[C@H](C(F)(F)F)C[C@@]2(c2cn(C(C)CC3OCCO3)nn2)C1
c57522	2.16	C=CC(=O)N1CC2COCC(NC(=O)C(=O)NC(CC)CCCC)(C1)C2(F)F
c48657	2.16	C=CC(=O)N1CCC(F)(F)C(C(=O)N(C)CCc2cccc3ccccc23)C1
c69568	2.16	C=CC(=O)N(C1CCC2C(C#N)CC1N2Cc1ccccc1)[C@H](C)C[C@@H](C)N
c40132	2.16	C=CC(=O)NCCC12CCC1CN(C(=O)Cc1csc(N3CCCC3=O)n1)C2
c21020	2.16	C=CC(=O)N(CC(=O)NCC1CCCCC1)C(c1ccc(OC)cc1)C(F)F
c60422	2.16	C=CC(=O)NC(Cc1nc(-c2nccn2C)no1)c1ccccc1C(F)(F)F
c52223	2.16	C=CC(=O)N[C@@H](CCC(=O)O)C(=O)N1CCC(c2nc(C(F)(F)F)no2)CC1
c62427	2.16	C=CCCC1(C(=O)N[C@H]2C[C@H](c3ccc(C)cc3)C2)CCN(C(=O)C=C)CC1
c18437	2.16	C=CC(=O)N1[C@H](C)C[C@H]2CN(C(=O)C(=O)Nc3ccc(NC(C)=O)cc3)C[C@H]21
c39237	2.16	C=CC(=O)NC1C2CCCC1CC(C(=O)N1CCCC(c3nncn3C)C1)C2
c54447	2.16	C=CC(=O)N1CCC(c2ncccc2C(=O)N2CC(=O)c3sccc3C2)CC1
c25595	2.16	C=CC(=O)NCCCCCc1cn(-c2ccc3oc(C(F)(F)F)nc3c2)nn1
c70447	2.16	C=CC(=O)N1CCC(CCC(=O)Nc2cccc3c2OCCC3N(C)C)CC1
c28606	2.16	C=CC(=O)N1CCO[C@H]2CN(C(C)c3ncc(-c4ccc(Cl)cc4Cl)o3)C[C@H]21
c75652	2.16	C=CC(=O)N(CCNC(=O)OC(C)(C)C)Cc1ccc(-c2ccccc2Br)o1
c39411	2.16	C=CC(=O)NC1(C(=O)N2CCN(C(=O)N(CC)CC)CC2)CCCC(C)(C)C1
c26171	2.16	C=CC(=O)N(CC1CCN(c2ccc(F)c(F)c2)C1)C(C)CSc1nncs1
c60749	2.16	C=CC(=O)NCC(NC(=O)Nc1ccc2c(C)n(C)nc2c1)C1CCCCC1
c37291	2.16	C=CC(=O)N1CC=C(CNc2ncnc3cc(-c4ccc(Cl)cc4)sc23)CC1
c49883	2.16	C=CC(=O)N(Cc1ccc(CO)cc1)C1CCCc2c(C(=O)OC)cccc21
c51600	2.16	C=CC(=O)NCCc1ccccc1-c1cn(CC2(F)CCC(C)(C)CC2)nn1
c29180	2.16	C=CC(=O)N1CC[C@H](NS(=O)(=O)c2cnc3c(c2)c(=O)[nH]c(=O)n3C)[C@H]1CC
c55990	2.16	C=CC(=O)N(CC(=O)Nc1ccc(F)c([N+](=O)[O-])c1)C(C)Cc1cccnc1
c19912	2.16	C=CC(=O)N(C(c1ccc(Br)cc1)C(C)C)C1(c2nnnn2C)CCSCC1
c36368	2.16	C=CC(=O)N1CCCC1c1[nH]nnc1C(=O)NCC(O)c1ccc(CC)cc1
c42587	2.16	C=CC(=O)NC(CC(=O)NCC1CN(CCC(C)C)C(=O)O1)c1ccccc1
c33851	2.16	C=CC(=O)NC(CO)c1ccc(-c2ccc(C(=O)O)c(C)c2)cc1C(F)(F)F
c55867	2.16	C=CC(=O)N(C(C)C(=O)NC(CN(C)C)C(=O)NC(C)(C)C=C)C(C)(C)CC
c8261	2.16	C=CC(=O)N(C1(CC)COC1)C1(c2nnnn2C)CCC2(CC1)CNC(=O)C2
c28119	2.16	C=CC(=O)N[C@@H](CCC(=O)O)C(=O)Nc1ncc(-c2ccc(OC)cc2)n1C
c26231	2.16	C=CC(=O)N1CCC2(CCC(C(=O)N(CCC(=O)OCC)C3CC3)CC2)CC1
c5994	2.16	C=CC(=O)N1CCN(S(=O)(=O)c2ccc(C(=O)NCC3=NOCC3)cc2)CC1
c47862	2.16	C=CC(=O)N(C(C)c1nnc(-c2ccc([N+](=O)[O-])cc2)o1)C12CCC(C1)OC2
c29548	2.16	C=CC(=O)N(C1CC2(C1)CC(C(=O)O)(C(=O)O)C2)C(C1CCOCC1)C1CC1
c31920	2.16	C=CC(=O)N(Cc1ccccc1OCc1cccnc1)[C@@H]1CCC[C@H]1C(=O)O
c56814	2.16	C=CC(=O)N(CC(C)OCc1ccccc1)C1CCCc2cc(OC)ccc21
c28976	2.16	C=CC(=O)NCCCn1ccc2cc(C(=O)NNc3ccccc3I)ccc21
c42553	2.16	C=CC(=O)NC(CC(=O)N(C)CCNC(=O)C(C)C)c1ccc(C(C)C)cc1
c63370	2.16	C=CC(=O)N1CCC2(CC(NC(=O)CSc3cccc4cccc(Cl)c34)C2)C1
c69589	2.16	C=CC(=O)N[C@H](Cc1ccccc1Br)C(=O)Nc1cccc2[nH]c(=O)n(C)c12
c30948	2.16	C=CC(=O)NCC(C)(CC(C)C)NC(=O)Nc1ccc(F)c(NC(=O)OC)c1
c32426	2.16	C=CC(=O)N(CCC(=O)N1CCc2cc(-c3ccccc3)oc2C1)C(C)(C)C
a143286	2.16	C=CC(=O)NC(CC(C)(F)F)C(=O)N(CC)C(C)C(=O)O
a135392	2.16	C=CC(=O)N1CC(NC(=O)c2ccc(=O)[nH]c2)CC(F)(F)C1
a156618	2.16	C=CC(=O)NC(C(=O)NCC(=C)c1ccccc1)C1CC=CCC1
a76460	2.16	C=CC(=O)NC1(CN2CCC(c3ccc(Br)cc3)(C(F)(F)F)C2)CC1
a74260	2.16	C=CC(=O)NCCOCCCc1cn(CCS(=O)CC(F)(F)F)nn1
a61383	2.16	C=CC(=O)N(C(C#N)CO)C1CCC(C#N)(c2ccncc2)CC1
a9020	2.16	C=CC(=O)NC(C)C(NC(C)CSc1nncs1)c1ccccc1
a141522	2.16	C=CC(=O)NC[C@H](CC(=O)N1CCC2(CCC(=O)NC2)C1)CC(C)C
a143219	2.16	C=CC(=O)NC1(C)CN(S(=O)(=O)N(C)CC(=O)OCC)C1
a135303	2.16	C=CC(=O)N1C[C@@H]2CN(c3ncccc3S(N)(=O)=O)C[C@@H]2C1
a48129	2.16	C=CC(=O)N(CC1CCN(CCF)CC1)C(C)Cc1ccsc1
a52918	2.16	C=CC(=O)N1CCCN(c2cnc(CNCC3CC3)cn2)CC1
a154333	2.16	C#CC1(CN(C(=O)C=C)C2CCCCC2N(CC)CC)CCCC1
c63403	2.16	C=CC(=O)N1CCC(C2CCCCN2C(=O)c2csc3c2CCC(C)C3)CC1
c18164	2.16	C=CC(=O)N[C@@H](CC(=O)NNC(=O)C(=O)N1CCCC1)c1ccc(OC)nc1
c32182	2.16	C=CC(=O)N[C@H](C(=O)NCC(=O)N1CC2(CCOCC2)C1C(=O)OC)C(C)C
c42577	2.16	C=CC(=O)NCCc1c(CCCN2CC=C(C#N)CC2)[nH]c2ccc(Br)cc12
c14090	2.16	C=CC(=O)N1CC[C@H](CC(=O)NC2(c3nn[nH]n3)CCOC2)C[C@@H]1C(F)(F)F
c50475	2.16	C=CC(=O)N(C)CCCCNCc1cc(Br)c(OCc2ccccc2)c(Br)c1
c21960	2.16	C=CCC(CC=C)N(C(=O)C=C)C1(c2nnnn2-c2ccccc2Cl)CSC1
c1941	2.16	C=CC(=O)N(C1C=CCCC1)C(c1cccc(C(F)(F)F)c1)C1CCOCC1
c78278	2.16	C=CC(=O)NCC(Cc1ccccc1)C(=O)Nc1cccc2c1CCS2(=O)=O
c45992	2.16	C=CC(=O)N1CC2(CC(CNC(=O)CCCOc3ccc(Cl)cc3Cl)=NO2)C1
c78798	2.16	C=CC(=O)NC(c1ccc(C)cc1)c1nc(-c2ccc(NC(N)=O)cc2)no1
c32018	2.16	C=CC(=O)NC(c1cn(C[C@H]2[C@H](c3ccccc3)C2(F)F)nn1)C(C)(C)OC
c75093	2.16	C=CC(=O)N1CC(C(=O)NCCCOc2ncc(Br)cn2)C2(CCOCC2)C1
c35940	2.16	C=CC(=O)NC1CN(S(=O)(=O)c2cccc(C(=O)NCC(F)(F)F)c2)CC1C
c10919	2.16	C=CC(=O)N(Cc1cc(=O)oc2cc(C)c(C(C)C)cc12)C(C)C1CCNC1
c42895	2.16	C=CC(=O)N1CCC(C)(c2cccc(-c3cc(F)ccc3OC(F)F)c2)CC1
c30605	2.16	C=CC(=O)N1CCCC1C1CCN(C(=O)C(=O)N2CCC(C(C)O)CC2)CC1
c36577	2.16	C=CC(=O)N[C@H](CC1CCCCC1)C(=O)NNc1ccc(-n2cccn2)nn1
c22306	2.16	C=CC(=O)N(Cc1cc(Br)c(Cl)s1)C(CC)(CCC)c1nnnn1CC(F)F
c65437	2.16	C=CC(=O)NCC12CC(NC(=O)c3ccccc3C(=O)c3ccccc3)(C1)C2
c51845	2.16	C=CC(=O)N1CCC(Cc2ncc(C(=O)NC3(C4(OC)CCC4)CC3)s2)CC1
c49095	2.16	C=CC(=O)NCCNC(=O)C(=O)Nc1cccc(S(=O)(=O)c2ccccc2)c1
c67032	2.16	C=CC(=O)N(C1CCOCC1)C(C(=O)N(C)[C@@H](C)c1ccc(Cl)cc1)C(C)C
c73141	2.16	C=CC(=O)N[C@H](CCc1ccccc1)CC(=O)Nc1ccc2c(c1)C(O)CC2
c60110	2.16	C=CC(=O)NCC(c1ccccc1Br)N(C)Cc1ccc(OCCCC)cc1
c39301	2.16	C=CC(=O)N1CCC(CN2CCN(c3oc(C4CC4)nc3C#N)CC2)C(C)C1
c74172	2.16	C=CC(=O)N(C1CCC2(C)C(CCC23OCCO3)C1)C(CC)CN1CCCC1
c59914	2.16	C=CC(=O)N1CC2CC1(C(=O)Nc1cc(N3CCC(=O)NC3=O)ccc1C)C2
c25190	2.16	C=CC(=O)N(CCc1cccs1)C1(c2nnnn2CC(=C)C)CN2CCC1C2
c53061	2.16	C=CC(=O)N(CCNS(=O)(=O)CC)C1CC(c2ccc(OC(F)(F)F)cc2)C1
c164	2.16	C=CC(=O)NC[C@H]1C[C@H](Cn2cc(CN3CCc4cc(Br)ccc4C3)nn2)C1
c40803	2.16	C=CC(=O)N(C(C)(C)COC(C)(C)C)C(C)(c1nnnn1C(C)CC)C(C)C
c77904	2.16	C=CC(=O)N[C@H]1CC[C@H](OCc2cn(-c3c(CC)nn(C)c3CC)nn2)CC1
c42157	2.16	C=CC(=O)N(Cc1nc(C(=O)OCC)c(C)s1)C(C)CCc1ccc(O)cc1
c68812	2.16	C=CC(=O)NCCCCn1cc(-c2csc(CCc3nnc(C)n3C)n2)nn1
c44647	2.16	C=CC(=O)N(CC(=O)Nc1cc(C(F)(F)F)ccc1Cl)C1(c2cccs2)CC1
c23835	2.16	C=CC(=O)N1CCN(c2ncc(CNc3cc(F)cc(C4CC4)c3)cn2)CC1
c283	2.16	C=CC(=O)N(C1CCN(C2CCN(C)CC2)C1=O)C1C2CC3CC(C2)CC1C3
c64504	2.16	C=CC(=O)NCC1(Cn2cc(CN(C)C3CCC(NC(C)=O)CC3)nn2)CC1
c66212	2.16	C=CCn1nnnc1C1(N(CCS(C)(=O)=O)C(=O)C=C)CCN(C(C)=O)CC1
c31813	2.16	C=CC(=O)N(CCCNc1nccc(N(C)Cc2cn(C)nn2)n1)C(C)(C)C
c53138	2.16	C=CC(=O)NC1(CCN2CC(c3ncc(F)cn3)C2)CCC(C(C)(C)C)CC1
c70043	2.16	C=CC(=O)NC(Cc1cccc(C(C)C)c1)C(=O)N1CCOCC1(C=C)CC
c70976	2.16	C=CC(=O)N(C1CCCC2(CC1)CC2)C(Cc1ccccc1[N+](=O)[O-])C1CC1
c60429	2.16	C=CC(=O)N(CC(C)(C)c1cc(C(F)(F)F)cc(C(F)(F)F)c1)[C@@H](C)CCO
c60801	2.16	C=CC(=O)N1CCN(C(=O)C(=O)N2CCC(O)c3ccccc3C2)CC1(C)C
c16051	2.16	C=CC(=O)N1CCc2nc(O)cc(C(=O)N3CC(C)(C)C3c3ccco3)c2C1
c69484	2.16	C=CC(=O)NC1(C(=O)N2CCN(CC(F)(F)C(=O)OCC)CC2)CCCCC1
c25773	2.16	C=CC(=O)N(CCc1ccncc1)C(Cc1ccccc1)c1ccc(Cl)cc1
c52525	2.16	C=CC(=O)N[C@@H](CCSC)CC(=O)Nc1ncccc1OCC1CCCCC1
c2167	2.16	C=CC(=O)NC(Cc1ccccn1)c1ccc(-c2ccc3cc[nH]c3c2)cc1
c4608	2.16	C=CC(=O)NC(Cc1cccc(C)n1)C(=O)N1CCC(C#N)(C(=O)OCC)C1
c53573	2.16	C=CC(=O)N(Cc1c[nH]c2c(F)c(F)c(F)c(F)c12)CC12CCC(C1)C2(C)C
c48808	2.16	C=CC(=O)NCc1ccnc(C(=O)NS(=O)(=O)c2ccc3c(c2)CC(C)O3)c1
c7476	2.16	C=CC(=O)N1CC(C(=O)NC(C2CCCC2)C2CCCC2)C2(CCOCC2)C1
c40171	2.16	C=CC(=O)N(C)[C@H]1CN(C(=O)C(=O)N2CCC(O)(C(Cl)(Cl)Cl)CC2)CC[C@H]1C
c47053	2.16	C=CC(=O)N(C1CCN(c2ccc(N(C)C)cc2)CC1)C1(CCN)CCCC1
c19777	2.16	C=CC(=O)N1C[C@H]2CCN(c3cc4nc[nH]c(=O)c4cc3[N+](=O)[O-])CC[C@H]2C1
c15806	2.16	C=CC(=O)NCc1cccc(-c2cn(-c3ccc(Br)c(Cl)c3Cl)nn2)c1OC
c69811	2.16	C=CC(=O)N(CCC(C)CO)C1(c2nnnn2C(C)C)CC2CCC(C1)N2C
c41729	2.16	C=CC(=O)NCC(C)(C)c1ccc(C=C2CCN(C(=O)OC(C)(C)C)C2)cc1
c40626	2.16	C=CC(=O)N(C1CCCc2c(cccc2OC)C1)C1CC[C@H]2[C@H]3C=C[C@H](C3)[C@@H]12
c32078	2.16	C=CC(=O)N(Cc1cccc(OC)c1)C1(C(=O)OC)COc2ccccc2C1
c66182	2.16	C=CC(=O)N(Cc1coc2ccc(F)cc2c1=O)Cc1csc2ccccc12
c66835	2.16	C=CC(=O)NCCOCCc1cn(-c2c(OC)cccc2OC(F)(F)F)nn1
c78945	2.16	C=CC(=O)N(CCN)C(c1ccccc1)c1ccc2nc(C(F)(F)F)[nH]c2c1
c21216	2.16	C=CC(=O)NC1C(C)CN(C(=O)C(=O)Nc2cc(CCOC)nn2C)CC1C
c32076	2.16	C=CC(=O)N(CC(=O)Nc1c(C)cccc1C(C)C)C(CO)c1nncn1C
c27027	2.16	C=CC(=O)N(C1CCCc2c1[nH]c1c(C)cccc21)[C@H](CC)COC(F)(F)F
c15072	2.16	C=CC(=O)NCC1C(C)CCCN1C(=O)Nc1ccc(F)c(C(=O)OC)c1F
c47643	2.16	C=CC(=O)N[C@H]1CC[C@H](OCc2cn(CC3CC34CCC(O)CC4)nn2)CC1
c30548	2.16	C=CC(=O)NC1CCC(CC(=O)N2CC(N3CC(C(=O)OC)CC3=O)C2)CC1
c50250	2.16	C=CC(=O)NCCCCSCc1nc2ccccc2c(=O)n1Cc1ccco1
c46852	2.16	C=CC(=O)N(Cc1ccccn1)C(Cc1c[nH]c2cc(Cl)ccc12)C(=O)OC
c39992	2.16	C=CC(=O)NC1(CNC(=O)c2n[nH]c(=O)c3ccccc23)CCC(C)(C)CC1
c12616	2.16	C=CC(=O)N(Cc1c(C)nn(CC(=O)OC(C)C)c1C)C1CC2(C1)CC21CC1
c15049	2.16	C=CC(=O)N[C@@H](C(=O)Nc1c(Cl)ncnc1OC)[C@H](C)OCc1ccccc1
c59379	2.16	C=CC(=O)NCC12CC(CN1C(=O)C(=O)N1CC3OCCN(C(C)=O)C3C1)C2
c74849	2.16	C=CC(=O)N(CC(C)Cc1ccc(C(C)(C)C)cc1)CC12CC(CC1CO)C2
c12408	2.16	C=CC(=O)N(C[C@H]1C[C@@H](n2cncn2)C1)C1(c2nnnn2C)CCC(C)CC1
c57847	2.16	C=CC(=O)NCC(SCc1cc(OCC)n2nc(C(F)(F)F)nc2n1)C(C)C
c60574	2.16	C=CC(=O)N(C1CCC(C)(C)CC1)C(CCC)(c1nnnn1C1CC1)C1CC1
a145228	2.16	C=CC(=O)N(CCSc1ccc(Br)cn1)C1CCCCC1
c28718	2.16	C=CC(=O)NC[C@H]1CCC[C@@H](Cn2cc(CN(C)Cc3ccn(C)n3)nn2)C1
c10835	2.16	C=CC(=O)N1CCCN(CC(=O)Nc2ccc(N3CCOCC3)cc2Cl)CC1
c25679	2.16	C=CC(=O)N(CCCC)C1CCN(C(=O)C(=O)NCC2CCCCC2C)CC1
c25732	2.16	C=CC(=O)N(CCC(C)(C)c1ccccc1)CC(O)c1ccc([N+](=O)[O-])cc1
c14717	2.16	C=CC(=O)N1CCc2c(nc(Cl)nc2N2CCC(C)(N3CCCCC3)CC2)C1
c7789	2.16	C=CC(=O)N(CCON)CC12COCC(c3ccc(OC(F)(F)F)cc3)(C1)C2
c9195	2.16	C=CC(=O)N1CCCCC1CCNS(=O)(=O)CCn1nc(C)c([N+](=O)[O-])c1C
c5180	2.16	C=CC(=O)N1CCC(OCC(F)(F)F)(C(=O)N2CCCC(CN=[N+]=[N-])C2)CC1
c12691	2.16	C=CC(=O)N(Cc1c[nH]nc1-c1ccccc1)C[C@H](O)c1cc(Cl)cc(Br)c1
c49495	2.16	C=CC(=O)NCCc1ccc(CNC(=O)NOCc2ccccc2OC)cc1
c54957	2.16	C=CC(=O)N1CC2CCC1C(c1cn(-c3ccccc3CCN(C)C)nn1)C2
c45816	2.16	C=CC(=O)N1CC(O)(C(C)N(C)Cc2ccc(-c3nc4ccccc4s3)o2)C1
c67785	2.16	C=CC(=O)N(C1CCCCC12CC2)C(C)(CCCC)c1nnnn1C1(C)CC1
c36482	2.16	C=CC(=O)N[C@@H](Cc1cncnc1)C(=O)Nc1ccccc1-c1nc(C)n[nH]1
c41905	2.16	C=CC(=O)NC1C(C)(C)C(NCc2ccc(N(CCC)CCC)cc2)C1(C)C
c16082	2.16	C=CC(=O)NC(CC(=O)N(C)c1ncc(CC(=O)OCC)s1)c1ccccc1
c41934	2.16	C=CC(=O)N1CC2CCCC(C(=O)NCc3nc4c([nH]3)CCCC4)(C1)C2(F)F
c80826	2.16	C=CC(=O)N(CC1(c2ccc(F)cn2)CC1)C(C)(CCCC)c1nnnn1C
c63601	2.16	C=CC(=O)NC(CC(=O)Nc1cccc2c1C1CCC2O1)c1cccc(F)c1
c80292	2.16	C=CC(=O)N(C1CCN(C(=O)OCC)CC1)[C@@H]1CCO[C@H]1c1cnn(CC)c1
c7045	2.16	C=CC(=O)N1CC2(CCC(NCC3=C(Sc4ccccc4)CCCC3)CC2)C1
c37432	2.16	C=CC(=O)N(CCc1cn(C)c2cc(F)ccc12)Cc1ccc(N(C)C)cc1
c50589	2.16	C=CC(=O)N1CCC(C(=O)Nc2cnn(CC(=O)NC(C)C)c2)(C(F)(F)F)C1
c13101	2.16	C=CC(=O)NC[C@H](CO)Nc1nc(COC)nc2scc(-c3ccccc3)c12
c9717	2.16	C=CC(=O)N(CCC=Cc1cncc(OC)c1)C1(c2ccccc2)CCCC1
c33810	2.16	C=CC(=O)NC(CC1C=CCCC1)C(=O)N1CCC(Oc2ccccc2Cl)C1
c53462	2.16	C=CC(=O)NCC1(c2ccc(C(=O)NC3CC4(CNC(=O)N4)C3)cn2)CCC1
c28893	2.16	C=CC(=O)N[C@H](CC(=O)O)C(=O)OC(C)C(=O)N1CCCC(C(=O)OCC)C1
c1169	2.16	C=CC(=O)N1CCCC1(CNC(=O)C(=O)Nc1ccc(C(C)=O)cc1)COC
c54455	2.16	C=CC(=O)NCC(C(=O)NCc1cc(Br)cc2ccccc12)c1ccccc1
c20836	2.16	C=CC(=O)N[C@@H](CC(=O)Nc1cc(O)cc(F)c1)Cc1cc(F)c(F)cc1F
c71013	2.16	C=CC(=O)N1CCC(n2nnc(C(=O)NC3CC(O)(C4(O)CCC4)C3)c2C)C1
c49222	2.16	C=CC(=O)N(C1CCC2COCCC2(C#N)C1)C12CC3CC(CC(O)(C3)C1)C2
c80734	2.16	C=CC(=O)N(Cc1nc(C(N)=O)co1)C(CC)(CC)c1nnnn1CC(=C)C
c79668	2.16	C=CC(=O)N[C@]1(c2ccc(-c3ccc(-c4ccccc4)cc3)cc2)C[C@H](O)C1
c64217	2.16	C=CC(=O)NC1(C(=O)Nc2nc3ccccc3n2Cc2ccc(Cl)cc2)CC1
c53848	2.16	C=CC(=O)N(CCn1cccc(C#N)c1=O)C1CCCCC1C1CCCCC1
c23126	2.16	C=CC(=O)N(C1CCN(C2CCOC2)CC1)C(C)c1nc(-c2cccs2)no1
c61017	2.16	C=CC(=O)N1CCOCC2(CC(Nc3cccc4c3CN(C(C)CO)C4)C2)C1
c56964	2.16	C=CC(=O)N1CCC2(CCC(Nc3ccc4c(c3)CCCN4CC)CC2)CC1
c15219	2.16	C=CC(=O)N[C@@H](CCC(=O)O)C(=O)Nc1ccccc1C(=O)NCC(F)(F)F
c73222	2.16	C=CC(=O)N(CC(CO)C(C)C)C(C(=Cc1ccsc1)CC)c1nnnn1C
c64103	2.16	C=CC(=O)NC[C@H]1CC[C@H](c2cn(C(CC)Cc3ccc(O)cc3)nn2)CC1
c8320	2.16	C=CC(=O)NC[C@@H](NC(=O)C(=O)NCc1nnc2n1CCCCC2)C(C)(C)C
c37759	2.16	C=CC(=O)N(CCc1nc(-c2ccncc2)no1)Cc1cccc([N+](=O)[O-])c1
c58073	2.16	C=CC(=O)N1[C@H](C)C[C@H](C)C[C@@H]1C(=O)Nc1nccn1CC(=O)OC(C)(C)C
c36645	2.16	C=CC(=O)N(CCc1cnn(-c2ccccc2)n1)C1C2CC3CC(C2)CC1C3
c16136	2.16	C=CC(=O)N1CCN(Cc2ccc(-c3ccc(-c4cnn(C)n4)cc3)s2)CC1
c80283	2.16	C=CC(=O)N(CCOC)Cc1ccn(Cc2cn(-c3c(F)cnn3C)nn2)n1
c42439	2.16	C=CC(=O)N1Cc2cc(O)ccc2C[C@@H]1C(=O)Nc1cc(C)cc2nc[nH]c12
c40134	2.16	C=CC(=O)N(Cc1ccccc1)C1(C(=O)NCc2cc(C(=O)O)cs2)CCC1
c76405	2.16	C=CC(=O)NC(c1cn(Cc2ccc(S(=O)(=O)N(C)C)s2)nn1)C1CCOC1
c57865	2.16	C=CC(=O)N(C(C)c1ccc(-n2cnc(C)c2C)nc1)C1CC2CCC1CC2
c55976	2.16	C=CC(=O)N(C(CC)c1ccncc1)C1CC(C)(C)Oc2ccc(C#N)cc21
c5357	2.16	C=CC(=O)N(CCc1ccnc(C)c1)Cc1c(N)oc2ccc(F)cc2c1=O
c49107	2.16	C=CC(=O)NCCNC(=O)C(=O)N(CCNC(C)=O)Cc1ccc(C#N)cc1
c42422	2.16	C=CC(=O)N1CCN(C2(c3cn(Cc4oc(CC)nc4C)nn3)CCC2)CC1
c5509	2.16	C=CC(=O)N(C(c1nnnn1C1CC(F)(F)C1)C(C)C)[C@@H]1CCOC[C@H]1OC
c22686	2.16	C=CCN(CC=C)C(=O)CN(C(=O)C=C)C(c1cc(Cl)cc(Cl)c1)C(F)(F)F
c40396	2.16	C=CC(=O)N(CCC12COC(CF)(C1)C2)C(C)C(=O)Nc1ccccc1C#N
c53541	2.16	C=CC(=O)N1CCCC(C(=O)Nc2cc(Cl)cc(N3CCC(=O)NC3=O)c2)C1
c73627	2.16	C=CC(=O)N1C(C)(C)CN(C(=O)C(NC(=O)C2CCCC2)C(C)O)CC1(C)C
c64753	2.16	C=CC(=O)N1CCCC(C(NC(=O)c2sc3ccccc3c2Cl)C(F)(F)F)C1
c21087	2.16	C=CC(=O)N(CC12CCC(C)(CC1)CO2)C(c1nnnn1C1(C)CC1)C(C)C
c39625	2.16	C=CC(=O)NCc1ccc(-c2cn(C(C)C(C)N3CCOCC3)nn2)cc1F
c55376	2.16	C=CC(=O)N[C@H](Cc1ccc(F)cc1)C(=O)N1CCCCC1Cn1cccn1
c16543	2.16	C=CC(=O)N1C[C@]2(F)CCC[C@]2(c2cn(Cc3ccsc3C(F)(F)F)nn2)C1
c73406	2.16	C=CC(=O)N[C@@H](CC)CSc1c([N+](=O)[O-])cnc2c(OC(F)(F)F)cccc12
c42240	2.16	C=CC(=O)N(Cc1cc(OC)c(OC(F)F)c(OC)c1)[C@H](CO)C1CCCC1
c45368	2.16	C=CC(=O)N[C@H](CC(=O)Nc1ccccc1Sc1ccc(C)cc1)CC(C)C
c9209	2.16	C=CC(=O)NCCC1CCCN(c2ncnc3scc(-c4ccccc4)c23)C1
c63065	2.16	C=CC(=O)NC(C(=O)N1CCCC1CNC(N)=O)c1cccc(C(F)(F)F)c1
c16627	2.16	C=CC(=O)N1CCn2ncc(S(=O)(=O)N[C@@H](C)c3nc4ccccc4[nH]3)c2C1
c46102	2.16	C=CC(=O)N(Cc1cc(C#N)n(C)c1C)CC(F)(C(=O)OCC)C(=O)OCC
c68028	2.16	C=CC(=O)NC1CC12CCC(NC(C)c1ccc(-c3ccc(F)cc3)s1)CC2
c55769	2.16	C=CC(=O)N(Cc1cc([N+](=O)[O-])ccc1C)C1CCCc2c(C)cc(C)cc21
c32713	2.16	C=CC(=O)N(C1COc2c(Br)cccc2C1)C(C)(C)CCN1CCCCCC1
c2681	2.16	C=CC(=O)N1Cc2cc(O)ccc2C[C@@H]1C(=O)Nc1ccc(C2CC2)c(C)c1
c26897	2.16	C=CC(=O)N(CC1CCC2CC21)C1CCC2(CC1)C(=O)Nc1ncc(Br)cc12
c56653	2.16	C=CC(=O)N[C@H](Cc1ccccn1)C(=O)N(C)C(c1ccccc1C)C(C)C
c25353	2.16	C=CC(=O)N(Cc1ccc(Cl)o1)Cc1nnc2n(C)c(=O)c3ccccc3n12
c80732	2.16	C=CC(=O)N[C@H]1CCCN(C(=O)C(=O)N2CCc3ccc(F)cc3C(C)C2)C1
c15475	2.16	C=CC(=O)N1CCOC(CCNc2ccc(N3CCN(CC)CC3)c(C)c2)C1
c60020	2.16	C=CC(=O)N1CCOCC1CN1CCN(C(=O)c2cccc([N+](=O)[O-])c2)CC1
c46420	2.16	C=CC(=O)NC1CC2(C1)CC(C(=O)NS(=O)(=O)c1n[nH]c3cc(Cl)ccc13)C2
c29848	2.16	C=CC(=O)NCCCCn1cc(CN2C[C@H](CO)[C@@H](c3ccccc3)C2)nn1
c19449	2.16	C=CC(=O)NC1(C(=O)Nc2ccc(F)c(N3CCCNC3=O)c2)CCCCC1
c35184	2.16	C=CC(=O)NCCSCc1cn(-c2c(C(N)=O)cccc2-n2ccnc2)nn1
c47278	2.16	C=CC(=O)N1CCC(c2ncc(CN(CCC)c3ccc(C)c(Cl)c3)s2)CC1
c5126	2.16	C=CC(=O)N1CCCC(c2cn(-c3cc(Br)cc(C(F)(F)F)c3C)nn2)CC1
c15383	2.16	C=CC(=O)NC(Cc1nc(C23CC4CC(CC(C4)C2)C3)no1)c1ccccc1
c17711	2.16	C=CC(=O)N1CCN(C(=O)Nc2cc(Br)nc(OCC)n2)CC1c1cn[nH]c1
c15286	2.16	C=CC(=O)N1CCN(S(=O)(=O)N(C)Cc2ccc(N3CCCCC3)cc2)CC1
c46761	2.16	C=CC(=O)N(C)C1CC2CCC(C1)N2C(C)c1nc2ccccc2n1C(F)F
c48400	2.16	C=CC(=O)N(CCCn1ccccc1=O)Cc1ccc(-c2ccccc2)cc1
c11897	2.16	C=CC(=O)N(C1CCc2nc(N(C)C)ncc2C1)C(C)c1ccc(C#N)cc1
c14538	2.16	C=CC(=O)N1C2CC1CN(Cc1cc(OCC)n3nc(C(F)(F)F)nc3n1)C2
c51721	2.16	C=CC(=O)N(CC(C)C)C1(C(=O)N2CCOCC[C@H]2C)Cc2ccccc2C1
c30141	2.16	C=CC(=O)NC(CC(=O)N1CC2(CC(S(C)(=O)=O)C2)C1)c1ccc(F)cc1F
c6438	2.16	C=CC(=O)NC1(c2cn(C[C@H]3[C@H](C)C3(F)F)nn2)CC2(CCC(F)(F)CC2)C1
c72186	2.16	C=CC(=O)NCC1CCCC1NC1CCC(c2ccc(Cl)cc2)(N(C)C)CC1
c16520	2.16	C=CC(=O)N1CC2(CCOCC2)C1c1cn(Cc2c(F)cc(Cl)cc2F)nn1
c69155	2.16	C=CC(=O)N(CCc1c[nH]c2c(OCc3ccccc3)cccc12)CC1CC1
c11587	2.16	C=CC(=O)N(C1CCN(CC)C1)C(CC)C1CCN(C(=O)OC(C)(C)C)CC1
c29345	2.16	C=CC(=O)NC1CCCCC1CNC1CCC2(C(=O)OC)CCCCCC2C1
c77717	2.16	C=CC(=O)N(Cc1cccc2[nH]ccc12)C1CCN(c2sccc2C#N)C1=O
c4174	2.16	C=CC(=O)N(C1CCCc2nn(-c3ccccc3)cc21)[C@@H]1CC[C@H]2C[C@@H]1CO2
c45333	2.16	C=CC(=O)N1CCCC(n2nncc2CN2CCO[C@]3(CC[C@@H](O)CC3)C2)C1
c2033	2.16	C=CC(=O)NCCCCCn1cc(CN2CCc3cc(C4CC4)ccc32)nn1
c28493	2.16	C=CC(=O)N[C@H]1CCN(C(=O)C(CCSC)NC(=O)c2ccccc2Cl)[C@@H]1C
c77662	2.16	C=CC(=O)N[C@@H](C(=O)NCCC1CCCCCC1)[C@H](C)OCc1ccccc1
c56816	2.16	C=CC(=O)N(C(C)Cc1ccc([N+](=O)[O-])cc1)C(C)(C)Cc1ccc(C)cc1
c599	2.16	C=CC(=O)N(CC)[C@H](C)CNC(C)c1ccc(N2CCN(CC)CC2)c(F)c1
c69613	2.16	C=CC(=O)N1CCC(CNC(=O)C(=O)NCCc2ncc(C)o2)(C(F)(F)F)C1
c49553	2.16	C=CC(=O)N(C(C)CNC)C(Cc1ccc(C)cc1)c1ccc(OC)cc1Br
c77673	2.16	C=CC(=O)N1CCN(Cc2ccc(OCc3ccccc3)cc2)C[C@@H]1C(C)C
c14178	2.16	C=CC(=O)N(CC(=O)N(C)c1ccc(N)nc1)C(c1ccccc1)C(F)(F)F
c13227	2.16	C=CC(=O)NC(CC(=O)NCc1cc2cnn(C)c2nc1Cl)c1cccnc1
c52092	2.16	C=CC(=O)NC(CCc1ccncc1)C(=O)N1CCc2nc(Cl)cc(Cl)c2C1
c28819	2.16	C=CC(=O)N(C)C1CCN(c2nc3c(c(NC(CC)CC#N)n2)CSC3)CC1
c43112	2.16	C=CC(=O)N[C@H]1C[C@@](C)(NC(=O)C(=O)Nc2c(C(C)C)cccc2C(C)C)C1
c38627	2.16	C=CC(=O)N(C(C)CC)C1(C(=O)N(C)Cc2nn[nH]n2)Cc2ccccc2C1
c55760	2.16	C=CC(=O)N(CCSCCOc1cccc(Br)c1)Cc1ccccc1[N+](=O)[O-]
c25927	2.16	C#CC1(CN2CCc3cc(OC)c(OC)cc3CC2)COCCN1C(=O)C=C
c69873	2.16	C=CC(=O)NCC(NS(=O)(=O)Cc1noc2c1CCCC2)C12CCC(CC1)C2
c66944	2.16	C=CC(=O)N(Cc1ccc(F)cc1F)[C@H]1CC[C@H](Oc2ncccc2Cl)CC1
c7834	2.16	C=CC(=O)N1CCc2[nH]nc(CNc3ccc4nnc(C(F)(F)F)n4n3)c2C1
c51776	2.16	C=CC(=O)N(Cc1cc(OC)nn1C)C1(c2nnnn2C(C)(C)C)CCCC1
c36436	2.16	C=CC(=O)N(C1CCOCC1)C(C(=O)Nc1cnn(C(C)(C)C)c1C)C(C)C
c80372	2.16	C=CC(=O)N(Cc1cn(Cc2occc2C(=O)OC)nn1)C1(CC2CC2)CC1
c8123	2.16	C=CC(=O)NC(CCN1CCN(CCOC)CC1)C(=O)NC(C(N)=O)C1CC1
c62933	2.16	C=CC(=O)NC(CNc1nc(-c2cccs2)nc2ccccc12)C1CCOC1
c54627	2.16	C=CC(=O)N[C@H](COCc1ccccc1)C(=O)NNC(=O)c1cccc(C)n1
c51440	2.16	C=CC(=O)NC(CC(=O)N1CCC(O)(CC(C)C)C1)c1ccc(C(C)C)cc1
c25992	2.16	C=CC(=O)N(CC(O)Cn1c2ccccc2c2ccccc21)C(CC)C(C)C
c63020	2.16	C=CC(=O)NCc1cccc(CNc2ccc3c(c2)ncn3CCN(C)C)c1
c63356	2.16	C=CC(=O)N1CC(O)(CNC(=O)C(NS(=O)(=O)c2ccc(Cl)cc2)C(C)O)C1
c21184	2.16	C=CC(=O)N(CC(=O)N(CCC(C)C)CCC(C)C)C1(C2CC2)CCCCC1
c80959	2.16	C=CC(=O)NCc1ccc(-c2ccc(-c3ccc(COCC)c(F)c3)cc2)o1
c432	2.16	C=CC(=O)N(C1CCCC1)C1CCN(C(=O)Nc2ccn3cnnc3c2)CC1
c69659	2.16	C=CC(=O)NCC1(CSCc2cc(OC)c(OC(F)F)cc2[N+](=O)[O-])CCC1
c2781	2.16	C=CC(=O)N(C(c1ccc(Cl)cc1)C1CCOC1)C1C2CC3CC(C2)CC1C3
c20416	2.16	C=CC(=O)NCC1(CNCc2c3ccccc3cc3ccccc23)CC1(F)F
c55265	2.16	C=CC(=O)NC(CC)c1noc(-c2ccc(N3CCOCC3)c([N+](=O)[O-])c2)n1
c63656	2.16	C=CC(=O)NC1CCC1NC(=O)c1ccccc1-c1ccc(C(F)(F)F)cc1
c52390	2.16	C=CC(=O)NC(C(=O)Nc1ccc(-n2ccnn2)cc1)c1ccc(F)c(Cl)c1
c30097	2.16	C=CC(=O)NCc1cccc(C(=O)Nc2cnn(C3CCN(C)CC3)c2C)c1
c22520	2.16	C=CC(=O)N(CC(CC1CC1)OC)C1(c2nnnn2CC2CCCO2)CSC1
c40318	2.16	C=CC(=O)N1CCC(c2[nH]nnc2C(=O)NC2(C(C)(C)C(=O)OC)CCC2)C1
c19934	2.16	C=CC(=O)NC(CCCc1cn(C(C)C(=O)OCC)nn1)c1ccc(Br)cc1
c4521	2.16	C=CC(=O)NC(C)(C(=O)Nc1ccc(F)c(F)c1C)c1cccc([N+](=O)[O-])c1
c44917	2.16	C=CC(=O)N1CCN(c2cccc(S(=O)(=O)NCCCCSCCO)c2)CC1
c15402	2.16	C=CC(=O)NC(CC(=O)N1CCN(S(C)(=O)=O)CC1)c1ccc(C(C)C)cc1
c13817	2.16	C=CC(=O)N(CC1CC1)C1CCN(S(=O)(=O)CC(C)COC2CCCC2)CC1
c20083	2.16	C=CC(=O)N(Cc1cc(OC)c(O)c(OC)c1)C1CSCc2ccc(Br)cc21
c9631	2.16	C=CC(=O)N1CC[C@H](Cc2nc(-c3cc(C4CC4)[nH]n3)no2)C[C@@H]1C(F)(F)F
c26547	2.16	C=CC(=O)N(CCC(=O)N1CCCc2cc(C(=O)OC)c(F)cc21)C(C)(C)C
c75670	2.16	C=CC(=O)NCCNC(=O)C(=O)Nc1ccccc1Oc1ncccc1C#N
c73759	2.16	C=CC(=O)N1CC2CC1(C(=O)Nc1ccc(CC(=O)NC(CC)CO)cc1)C2
c38722	2.16	C=CC(=O)N(C(C)C(=O)NC1(C(=O)NC(C)CC)CCCCC1)C(C)(C)CC
c16958	2.16	C=CC(=O)NC(C(=O)N(C)CCC(c1ccccc1)c1ccccc1)C(C)C
c9694	2.16	C=CC(=O)N(CC(O)COCc1ccc2c(c1)OCO2)[C@H](CS)C(=O)OCC
c58064	2.16	C=CC(=O)N(CC(=O)NC(C)c1ccccc1Br)[C@]1(C)C[C@H]1c1ccccc1
c51487	2.16	C=CC(=O)N(Cc1ccc(OCCC(C)C)cc1)C1(C)COc2ccccc21
c28995	2.16	C=CC(=O)N(C1CC1)C1(C(=O)Nc2nnc(-c3c(Cl)cccc3Cl)s2)CCC1
c50854	2.16	C=CC(=O)N1C[C@H]2COC[C@@]2(C(=O)NS(=O)(=O)c2ccc(OCC)c(Br)c2)C1
c77569	2.16	C=CC(=O)NC1CCN(CC(=O)N2CCC(CCOC)c3ccccc32)CC1
c23548	2.16	C=CC(=O)N(CCCNc1cc(=O)c2ccccc2[nH]1)CCc1ccccc1
c17302	2.16	C=CC(=O)NC(c1ccc(-c2ccc(C(F)(F)F)cc2CO)cc1)C1CCC1
c33758	2.16	C=CC(=O)N[C@H]1COCc2cc(C(=O)NC3(c4ccccn4)CCC3)ccc21
c44866	2.16	C=CC(=O)N(Cc1cnc2sc(Br)cn12)C(CC(=O)O)c1ccc(F)cc1F
c65289	2.16	C=CC(=O)N(CCC(C)(C)F)C(c1nnnn1C1CCC1)C1(CCOC)CC1
c60830	2.16	C=CC(=O)N1CCO[C@H]2CN(C(=O)C(=O)N3CCc4cc(C)ccc4C3)C[C@H]21
c75456	2.16	C=CC(=O)N(Cc1ccc(-c2ccccc2[N+](=O)[O-])s1)C1(CCCCO)CC1
c19006	2.16	C=CC(=O)N(Cc1cn(C2CCCC(O)CC2)nn1)C(C)Cc1ccccc1
c2391	2.16	C=CC(=O)NCC(C(=O)NS(=O)(=O)c1ccc2c(c1)COC2)c1ccccc1
c36694	2.16	C=CC(=O)N(C1CC1)C1CCN(c2cc(NCc3nnc(C)o3)ncn2)CC1
c61713	2.16	C=CC(=O)NCC(CNC(=O)c1cc2c([nH]c1=O)CCC(CC)C2)S(C)(=O)=O
c65069	2.16	C=CC(=O)N(Cc1c2ccccc2cc2ccccc12)CC1(O)CCNCC1
c7006	2.16	C=CC(=O)N(CC(N)=O)C(COc1ccccc1C(F)(F)F)c1ccccc1
c29370	2.16	C=CC(=O)N1CCC(n2nnc(-c3nc(-c4ncn(C)n4)no3)c2C(F)F)C1
c13787	2.16	C=CC(=O)N1CC23CCCCC2(C1)CN(C(=O)CSc1cc(C)ccc1C)C3
c44283	2.16	C=CC(=O)N(Cc1cn(-c2ncccc2C#N)nn1)C(C)C(=O)N(CC)CC
c9126	2.16	C=CC(=O)N(Cc1cc(=O)oc2cc(C)c(C(C)C)cc12)[C@H](CC)C(F)(F)F
c13528	2.16	C=CC(=O)N(C)[C@@H](CC(C)C)C(=O)N1CCC(c2ccccc2)S(=O)(=O)CC1
c35307	2.16	C=CC(=O)N[C@]1(C)CCN(C(=O)C(=O)N2CCN(C(=O)c3ccco3)CC2)C1
c33283	2.16	C=CC(=O)N1[C@H](C(=O)Nc2cc(F)cnc2C(=O)OC)CCC[C@@H]1C(=O)OC
c42523	2.16	C=CC(=O)N1CCNC(=O)C1c1cccc(-c2c(C)nn(CCOC)c2C)c1
c61511	2.16	C=CC(=O)N[C@@H](CC(=O)N1CC(Cc2ccccc2Br)C1)c1ccccc1C
c76068	2.16	C=CC(=O)N(C)CCC(C)(C)Nc1cc(NCC(C)(CC)C(C)O)nc(C)n1
c24093	2.16	C=CC(=O)N(C)CC(F)(F)CNc1c(C#N)cnc2ccc(OC(F)F)cc12
c71357	2.16	C=CC(=O)NC(C)C(C)Nc1cc(OC)c(OC)cc1C(=O)N1CCCCC1
c11595	2.16	C=CC(=O)N(C1CCC(C#N)(c2ccccc2)CC1)C(CC(=O)O)CC(C)C
c37233	2.16	C=CC(=O)NCCOCCN(C)C(=O)c1cc(CC)nc2onc(CCC)c12
c45877	2.16	C=CC(=O)N(C)CCC(C)(C)Nc1cc(N2CCC(c3nncs3)C2)ncn1
c45208	2.16	C=CC(=O)N(Cc1nnc(-c2ccc(Br)cc2)o1)C(C)(C)c1ccc(F)cc1
c55299	2.16	C=CC(=O)N1CC2CC(NC(=O)C(=O)NCCOc3ccc(F)cc3F)C1C2
c62143	2.16	C=CC(=O)N(Cc1ccc(N2CCCCCC2)cc1)CC1(C(F)F)CCCC1
c29535	2.16	C=CC(=O)N(C(CC)CO)C(C)C(=O)Nc1ncccc1OC1CCOCC1
c23111	2.16	C=CC(=O)N[C@H](CC(=O)N1CCN(c2nccc(C(C)C)n2)CC1)CC(C)C
c35791	2.16	C=CC(=O)N(CCc1ccccc1CC)C(C)CSc1ccccc1[N+](=O)[O-]
c39341	2.16	C=CC(=O)N(Cc1ccccc1)C(C)(C(=O)NNc1nncn1C)C(F)(F)F
c777	2.16	C=CC(=O)N1CCCC(c2cc(C(=O)NCc3cnn(C(F)(F)F)c3)on2)C1
c2644	2.16	C=CC(=O)NCC1(C)CCCN1S(=O)(=O)c1cccc(S(=O)(=O)NC2CC2)c1
c5340	2.16	C=CC(=O)N(CC1CCCN(c2nccc(N(C)CC(C)(F)F)n2)C1)C(C)C
c66825	2.16	C=CC(=O)N1CCC(CNC(=O)C(=O)NCC2CC(C)CO2)(C2CCC2)CC1
c43529	2.16	C=CC(=O)N1C(C)(C)CC(Nc2nc(N(C)C)cc(C(F)(F)F)n2)CC1(C)C
c9300	2.16	C=CC(=O)NC1Cc2ccccc2N(C(=O)Cn2cnc3sccc3c2=O)C1
c30690	2.16	C=CC(=O)N[C@@H](Cc1ccc(C#N)cc1)C(=O)Nc1ccc(CCSC)cc1
c21485	2.16	C=CC(=O)N(C)[C@@H](CC(C)C)C(=O)N1CCC[C@H]1CN1CCc2ccccc21
c78969	2.16	C=CC(=O)N(CC1CC1)C(CC)(CSC)c1nnnn1C1CC(C(=O)OC)C1
c55447	2.16	C=CC(=O)NCCCc1nc(-c2ccc(-c3nc4ccccc4[nH]3)cc2)no1
c74912	2.16	C=CC(=O)N(C(C)C1CC1)[C@@H](C)C(=O)OCc1cc([N+](=O)[O-])cc([N+](=O)[O-])c1
c75031	2.16	C=CC(=O)N[C@H]1CCCCCC[C@H]1NC1CCC2(CCc3ccccc32)CC1
c6058	2.16	C=CC(=O)N1CCC(c2cccc(C(F)(F)F)c2)C(NC2CC(C)(CC)C2)C1
c42078	2.16	C=CC(=O)NC1(C(=O)NC2CCN(c3cc(=O)n(C)c(=O)[nH]3)C2)CCCCC1
c49734	2.16	C=CC(=O)N(CCC(=O)Nc1c(C#N)nnn1Cc1ccccc1)C(C)(C)C
c79803	2.16	C=CC(=O)NC1(C(=O)Nc2ccc(Br)c(Cl)c2F)CCc2c(OC)cccc21
c52039	2.16	C=CC(=O)N(Cc1c(CC)oc2ccccc12)[C@H]1C[C@](O)(c2ccccn2)C1
c53100	2.16	C=CC(=O)N(Cc1ccc(NC(C)=O)cc1)C1(Cc2ccc(Br)cc2F)CC1
c74364	2.16	C=CC(=O)N(C1CCC(c2ccccc2)CC1)C(C#N)c1ccccc1OC
c80309	2.16	C=CC(=O)NCc1cccc(-n2ccc(C(=O)NCCCC3(O)CCC3)n2)c1
c20830	2.16	C=CC(=O)N(Cc1ccc(-c2nc3ccccc3s2)o1)CC1(C(=O)O)COC1
h25826	2.16	C=CC(=O)N[C@@H](CC(=O)Nc1cccnc1N1CCC(O)CC1)Cc1cc(F)c(F)cc1F
c39391	2.16	C=CC(=O)N1CCCC(n2nncc2CNc2cccc(S(=O)(=O)NC)c2)C1
c41108	2.16	C=CC(=O)NCC(Cc1ccc(C)cc1)C(=O)Nc1c(C)ccnc1C(C)C
c53193	2.16	C=CC(=O)N(C)C1CCN(C(=O)Nc2cc(C(=O)OC)ccc2OC(C)C)C1
c49764	2.16	C=CC(=O)N(Cc1ccon1)C(C)(c1ccncc1)c1nnnn1C1(C)CC1
c70133	2.16	C=CC(=O)N(C(C)C(=O)N[C@H]1CCC[C@]1(C)NC(=O)CCCC)C(C)(C)CC
c29539	2.16	C=CC(=O)N(C(CC(C)C)c1nnnn1C(C)(C)C)C(CC)C1CCOCC1
c76780	2.16	C=CC(=O)N(C1CC1)C1CN(C(=O)Nc2cn3c(C(=O)OC)cccc3n2)C1
c29144	2.16	C=CC(=O)NCCS(=O)(=O)Cc1cn(-c2ccccc2/C=C/C(F)(F)F)nn1
c29604	2.16	C=CC(=O)N(C)C(C)(C)CNC(=O)Nc1nc(Sc2ccc(OC)cc2)ns1
c62646	2.16	C=CC(=O)NCCc1ccc(C(=O)NS(=O)(=O)c2c(Cl)ccc(I)c2F)cc1
c17866	2.16	C=CC(=O)N(C(COC)c1ccccc1)C(c1cccs1)c1nnnn1CC
c6961	2.16	C=CC(=O)NCCC1CCCN(C(=O)C(=O)N(C)Cc2ncc(Cl)cc2Cl)C1
c64409	2.16	C=CC(=O)N1CCCC2(C1)C(NC(=O)NCCCn1cc(Br)cn1)CCN2C
c65568	2.16	C=CC(=O)NCCCCC(=O)N1c2ccccc2CC1CNC(=O)C(F)(F)F
c53305	2.16	C=CC(=O)N(Cc1csnc1C(F)F)Cc1coc2c(Cl)cc(Cl)cc2c1=O
c34311	2.16	C=CC(=O)N1CCC(c2cn(C3CC=C(c4ccc(F)cc4)CC3)nn2)CC1
c76860	2.16	C=CCN(Cc1ccccc1F)C(=O)[C@@H](CCc1ccccc1)NC(=O)C=C
c7475	2.16	C=CC(=O)N(C1CC2CCC(C1)N2CCOC)C(C1CCCC1)C1CCCC1
c79230	2.16	C=CC(=O)NCCCCCc1cn(Cc2nc3ccc(Br)cc3c(=O)[nH]2)nn1
c51638	2.16	C=CC(=O)NCc1ccc(C)c(-c2cccc3c2OC(C(=O)OCC)CN3)c1
c76680	2.16	C=CC(=O)N(Cc1cccnc1Br)C1(c2nnnn2CCCF)CCC(C)C1
c37326	2.16	C=CC(=O)N(Cc1ccc(N(C)c2ccccc2)c([N+](=O)[O-])c1)C1(CF)CC1
c52482	2.16	C=CC(=O)N1[C@@H]2CC[C@@H](C2)[C@H]1C(=O)Nc1ccc(OCC2CCCCC2)cc1
c38361	2.16	C=CCC1(C(=O)N(C)CC(=O)Nc2c(C)cccc2C)CCCN1C(=O)C=C
c18230	2.16	C=CC(=O)NC(C)(CCC)C(=O)N1CCC(c2cccc3ccccc23)CC1
c18535	2.16	C=CC(=O)N(Cc1cn(Cc2c(OC)cncc2OC)nn1)CC1CCCO1
c41683	2.16	C#CCCCC(=O)NNC(=O)C1(NC(=O)C=C)CC2(CC3(CC(F)(F)C3)C2)C1
c57002	2.16	C=CC(=O)NCc1cn2cccc(C(=O)Nc3cc(OC)c(C)cc3C)c2n1
c30355	2.16	C=CC(=O)NC1CCOC2(C1)CC(C(=O)N[C@H]1[C@H]3CC[C@H](O3)[C@@H]1C(F)(F)F)C2
c40177	2.16	C=CC(=O)N(CC(F)=C1CCCC1)Cc1cc(=O)oc2cc(O)c(CC)cc12
c59907	2.16	C=CC(=O)N1CCc2cc(OC)ccc2C1C(=O)NNC(=O)c1cc(N)n[nH]1
c64302	2.16	C=CC(=O)N1CCn2ncc(-c3cn(CC(O)c4cccc(Cl)c4)nn3)c2C1
c39053	2.16	C=CC(=O)N1CC(F)(F)C[C@H]1C(=O)N(Cc1cccc(C(F)(F)F)c1)C(C)C
c23820	2.16	C=CC(=O)N(Cc1cccc(OC)c1O)C1(C(=O)OC)CC2(CC(OC)C2)C1
a56225	2.16	C=CC(=O)N1CCOCC1Cc1cn(CCC2CCSC2)nn1
a213896	2.16	C=CC(=O)NC(c1ccco1)c1nc(C2CC(=O)N(C3CC3)C2)no1
a164672	2.16	C=CC(=O)N1C[C@@H](Oc2ccncc2)C[C@H]1C(=O)NN1CCCC1
a208256	2.16	C=CC(=O)NCC(C)N1C[C@H](C(=O)NC)[C@@H](C2CCCC2)C1
a113601	2.16	C=CC(=O)N1CCCC1c1cc(-c2ccc3[nH]c(C)cc3c2)cs1
a128971	2.16	C=CC(=O)N(CCNC(C)=O)[C@H]1CC[C@]2(C(=O)OC)CC[C@H]12
a186464	2.16	C=CC(=O)N(C)C(C)(C)C(=O)Nc1cnc(OCC)c(Cl)c1
a219033	2.16	C=CC(=O)N1C(C)(C)CC(NS(=O)(=O)c2cncn2C)CC1(C)C
a180083	2.16	C=CC(=O)NC1CC2(C1)CC(NC1CCCC(S(C)=O)C1)C2
a170338	2.16	C=CC(=O)N1CCOCC1Cc1cn(Cc2cccc(C)c2F)nn1
a153608	2.16	C=CC(=O)N(C)CC(F)(F)CN(C)Cc1cccc2ccccc12
a218557	2.16	C=CC(=O)N[C@@H](C[C@H](F)CNC(=O)c1cnc(C)cn1)C(=O)O
a60268	2.16	C=CC(=O)NCCCS(=O)(=O)N1CC(c2nc(C(F)(F)F)no2)C1
a144129	2.16	C=CC(=O)N(C)CC(C)(C)CNC(=O)C(C)NS(C)(=O)=O
a185060	2.16	C=CC(=O)N(CCCc1nn(CC)c2ccccc12)CC(C)CSC
a158121	2.16	C=CC(=O)N(Cc1sc(C)nc1C(F)(F)F)C1(C#N)CC1
a88291	2.16	C=CC(=O)N(CCN)CCSC1Cc2cc(Br)ccc2C1=O
a26012	2.16	C=CC(=O)N1CCCC1C(C)(C)C(=O)N1C[C@@H]2[C@@H](CCO)[C@@H]2C1
a74608	2.16	C=CC(=O)N[C@H]1COC[C@@H]1NC(c1ccc(F)cc1)c1ccccn1
a77411	2.16	C=CC(=O)N(CC1CCN(CC(C)(C)C)CC1)CC1(OC)CN(C)C1
a204627	2.16	C=CC(=O)NC1(c2cn(-c3ccc(OC(F)(F)F)cc3Cl)nn2)CC1
a76742	2.16	C=CC(=O)N1CCCOCC1C(=O)N1CCc2c(ccc(C)c2Br)C1
a183638	2.16	C=CC(=O)NC(C(=O)Nc1ccc2oc(C)nc2c1)C1CCOCC1
a23160	2.16	C=CC(=O)N(C)C(C)C(=O)N1CCCCC1c1ccc(Cl)nc1
a134634	2.16	C=CC(=O)N(CCOCCN(C)C)C(C)C=C1CCCCC1
a47764	2.16	C=CC(=O)N1CCC(O)(C(=O)N2CC[C@H]3OCC(=O)N[C@H]3C2)C1
a97245	2.16	C=CC(=O)N1CC(CNc2c3c(nc4ccccc24)CCOC3)C1
a147717	2.16	C=CC(=O)N(CCc1ccccc1)C(CC)c1cc(F)ccc1OC
a215545	2.16	C=CC(=O)N(C)CCOCc1cn(Cc2ccnc(OC)n2)nn1
a199459	2.16	C=CC(=O)N1C2CCC(Nc3cc(Cl)c(OC)cc3F)C1CC2
a212204	2.16	C=CC(=O)N(CCSCc1ccnc(Cl)c1)Cc1ccc(OC)cc1
a175747	2.16	C=CC(=O)NCC(=O)NCC(=O)N(CC)CCN1CCCCC1
a92336	2.16	C=CC(=O)N1CC(C)(CCNC(=O)c2ocnc2Br)C1
a87838	2.16	C=CC(=O)N(Cc1cnoc1)C1(c2nnnn2CC)COC1
a138928	2.16	C=CC(=O)NC1(CCNCC(C)(COC)COC)CCC(F)(F)CC1
a103708	2.16	C=CC(=O)N1CC2CC(Nc3ccc(-n4ccc(C)n4)cc3)C1C2
a154469	2.16	C=CC(=O)N1CC2(CNc3nc(C)cc(C)c3C#N)CC1CCO2
a151957	2.16	C=CC(=O)NCC(C(=O)N1CCc2cn(C)nc2C1)c1ccccc1
a50530	2.16	C=CC(=O)N1CC(O)(c2cn(Cc3cncc(Br)c3)nn2)C1
a43273	2.16	C=CC(=O)N(C(C)CSc1nncs1)C1CCCC(C(=O)O)CC1
a144400	2.16	C=CC(=O)N(CC)C(C)(C)C(=O)NOc1ccc(Br)cc1
a46474	2.16	C=CC(=O)N[C@@H](CN1CCC(c2ncccn2)CC1)C(C)(C)C
a160279	2.16	C=CC(=O)N(C(CCN)CCN)C(c1cncc(F)c1)C1CC1
a105933	2.16	C=CC(=O)NC1(C(=O)Nc2ccc3c(c2)C(=O)OC3)CCSCC1
a119539	2.16	C=CC(=O)N(C)C1(CNC(=O)Nc2ncc3[nH]ccc3c2Br)CCC1
a155051	2.16	C=CC(=O)NCC1(C(=O)N2CCOC(C(C)(F)F)C2)CC(F)(F)C1
a74911	2.16	C=CC(=O)N1CCOC(c2cccc(C=C[C@H]3COC(C)(C)O3)c2)C1
a220199	2.16	C=CC(=O)NC12CC(CNC(=O)C3COc4ccc(F)cc4C3)(C1)C2
a200005	2.16	C=CC(=O)N1C[C@H]2CCOC[C@@]2(C(=O)NCc2c(F)cccc2Br)C1
a177233	2.16	C=CC(=O)N(C(C)C)C(C)C(=O)N(C)c1ccccc1CCO
a66195	2.16	C=CC(=O)NC1(CS(=O)(=O)Nc2c(C)cccc2CC)CC1
a219179	2.16	C=CC(=O)N(CCCN(CC)CC)C(C)C(C)(C)S(=O)(=O)N(C)C
a11398	2.16	C=CC(=O)N1CCC(n2nnc(C(=O)NCC(F)(F)F)c2C(F)F)C1
a35234	2.16	C=CC(=O)N[C@@H](CCCC)C(=O)N(CCOCC)c1ccc(Cl)cc1
a97532	2.16	C=CC(=O)NCCCS(=O)(=O)Nc1cc(OC)c(Cl)cc1C1CC1
a28038	2.16	C=CC(=O)N[C@H]1C[C@H]1CNCc1c(Cl)cccc1N1CCCCC1
a43115	2.16	C=CC(=O)NCC(C)(O)CNS(=O)(=O)CC(OC)C1CCOCC1
a190959	2.16	C=CC(=O)NC1(C(=O)NCc2c(OC)nsc2OC)CC1
a177438	2.16	C=CC(=O)N1CC(CN2C[C@H](O)C[C@H]2C(=O)NC)CCC1(C)C
a78766	2.16	C=CC(=O)N([C@@H]1CCC[C@H]1O)C1(Cc2ccc(Cl)cc2)CCOC1
a99154	2.16	C=CC(=O)N[C@@H](C[C@H](F)CN=[N+]=[N-])C(=O)NCCNC(=O)N(C)C
a99658	2.16	C=CC(=O)NCc1ncc(C(=O)Nc2cc(OC)cnc2C)cn1
a170782	2.16	C=CC(=O)N(Cc1ccon1)CC(O)COc1cccc2[nH]ccc12
a122603	2.16	C=CC(=O)N[C@H](CC(=O)N1CCC(n2cc(C)nn2)CC1)[C@@H](C)CC
a101542	2.16	C=CC(=O)N(Cc1cccc(OC)c1OC(F)F)C(C)c1ccsc1
a64857	2.16	C=CC(=O)N(Cc1ccc2nnnn2c1)CC1CC1(Br)Br
a55202	2.16	C=CC(=O)N[C@@H](C[C@H](F)CN=[N+]=[N-])C(=O)NC1CC2CCCC2C1
a96470	2.16	C=CC(=O)NCCCNC(=O)CNC(=O)Cc1ccc(Cl)c(Cl)c1
a20852	2.16	C=CC(=O)NCCN(CC(Br)=C(C)C)C1CCCCC1
a120052	2.16	C=CC(=O)NC[C@H]1CC[C@H](COc2ccccc2CS(C)(=O)=O)CC1
a90974	2.16	C=CC(=O)N(C1CCCCC1)C(CS(N)(=O)=O)C(=O)O
a201061	2.16	C=CC(=O)N(C1CNCC2(CCOCC2)C1)C(C)(C)C(=O)OC(C)C
a1786	2.16	C=CC(=O)N1[C@H](C)CCC[C@@H]1C(=O)Nc1cc(C(F)(F)F)cs1
a60089	2.16	C=CC(=O)NCCNCc1ccccc1-c1cc(C(=O)OC)n[nH]1
a145556	2.16	C=CC(=O)N[C@H]1COCC[C@H]1NS(=O)(=O)C[C@@H]1C[C@H]1C#N
a211199	2.16	C=CC(=O)NC1(C(=O)N2CC(C(CO)N(C)C)C2)CCC1=C
a68005	2.16	C=CC(=O)N(C1CCC2(CC1)OCCO2)C1CCCC1C1CCCC1
a128501	2.16	C=CC(=O)NC(C)C(=O)N[C@H]1C[C@@]2(C1)[C@H](C(=O)OC)C2(F)F
a771	2.16	C=CC(=O)N(C)C(C)(C)C(=O)N1C2CCC1CC(CC(C)O)C2
a102595	2.16	C=CC(=O)N(C[C@H]1O[C@@H]2OC(C)(C)O[C@@H]2[C@H]1O)C1(C2CCCC2)CC1
a7663	2.16	C=CC(=O)NCCC(C)(C)NC(=O)Cc1cccc2ccccc12
a144713	2.16	C=CC(=O)N[C@@H]1C(Nc2cc(I)c(OC)c(I)c2)C[C@H]1N
a198654	2.16	C=C=CCN(C(=O)C=C)C(c1ccc(C(C)(C)C)cc1)C(C)C
a217589	2.16	C=CC(=O)N(CCCCC)CC1(c2ccc(Br)cc2)CCC1C
a169434	2.16	C=CC(=O)N(Cc1cccc2cnccc12)C(C)c1nc(C)sc1C
a15868	2.16	C=CC(=O)N(Cc1cccc(F)c1)C1CC(C)c2c(Br)cccc21
a37199	2.16	C=CC(=O)NC(C)C1CCCN(C(=O)C(C)(Br)Br)C1
a219641	2.16	C=CC(=O)N1CCC(CF)(NCc2cc(OC)c3c(c2)OCO3)CC1
a48720	2.16	C=CC(=O)N1C[C@@H](Cl)C[C@H]1C(=O)Nc1ccccc1CC#N
a13791	2.16	C=CC(=O)NCCCCCCNCC1=Cc2cc(Cl)cc(Cl)c2OC1
a45760	2.16	C=CC(=O)NCC1(CS(=O)(=O)N2CC[C@H](C)[C@](C)(O)C2)CCC1
a109968	2.16	C=CC(=O)N1CCC2CCCC21C(=O)N1C[C@@H](O)C[C@@H]1COC
a119755	2.16	C=CC(=O)N(C1CCC2COCCC2(C#N)C1)[C@H]1CCC[C@@H](OC)C1
a96869	2.16	C=CC(=O)N(C(C)CCCc1cccnc1)C(CO)C(C)(C)CO
a143780	2.16	C=CC(=O)N1CC(NC(=O)c2cc(Cl)cc(Cl)c2)CC1C
a69342	2.16	C=CC(=O)NC1CC(c2cn(Cc3ccnc(Br)c3)nn2)C1
a201975	2.16	C=CC(=O)N(C(C)CC(C)C)C1(c2nc3ccccc3o2)CCC1
a155288	2.16	C=CC(=O)N(C)Cc1cn(Cc2ccc(F)c3cccnc23)nn1
a153605	2.16	C=CC(=O)NCC(C(=O)Nc1cc(I)nn1C)c1ccc(Cl)cc1
a122090	2.16	C=CC(=O)N(CCC(=O)Nc1c(C(=O)OC)sc(Cl)c1Cl)C(C)(C)C
a89828	2.16	C=CC(=O)N1CCN(C(=O)NCc2nonc2C)CC(O)C1
a17686	2.16	C=CC(=O)N(C)CCNc1c(C#N)cnc2ccc(OC)cc12
a18961	2.16	C=CC(=O)N(C1CCN(CCO)CC1)C(C)c1nccc(N)n1
a4827	2.16	C=CC(=O)N(Cc1ccc2ccc(F)c(F)c2n1)C1CCC(C)CC1
a19474	2.16	C=CC(=O)N(C(C)c1cccc(Br)c1)C(C=C)C1CC1
a56227	2.16	C=CC(=O)N1CCC2(CC(C(=O)NCC3CCCSC3)=NO2)C1
a37864	2.16	C=CC(=O)N(CC)C1CCCN(C(=O)C2(I)CC2)C1
a18723	2.16	C=CC(=O)N[C@H]1COC[C@H]1n1cc(-c2cc(F)cc(Cl)c2)cn1
a168933	2.16	C=CC(=O)NCC(CF)Nc1c(F)cccc1OCc1ccccc1
a39913	2.16	C=CC(=O)NC1(C(=O)N2CCc3oc(COC)nc3C2)CCCC1
a39782	2.16	C=CC(=O)N1CCc2[nH]nc(CNc3ncccc3C3CC3)c2C1
a90670	2.16	C=CC(=O)NC1(CNc2cccc(OC)c2CO)CCOC1
a36299	2.16	C=CC(=O)N1CCCC(C(=O)Nc2cc(C(=O)OC)c(F)cc2O)C1
a101867	2.16	C=CC(=O)N(C1CCC(C(C)(C)CC)CC1)C1CCC(=O)N(CC)C1
a199131	2.16	C=CC(=O)N1CC(C)CC(Nc2ccc(Br)c3c2CCCC3)C1
a51491	2.16	C=CC(=O)NC(C)CNC(=O)c1cn2cc(F)cc(Br)c2n1
a48873	2.16	C=CC(=O)N1CCCC(NC(=O)Nc2ccc(Cl)cc2I)C1
a42658	2.16	C=CC(=O)NCC1OCCc2sc(-c3coc(C(F)(F)F)c3)cc21
a162217	2.16	C=CC(=O)NCC(CNS(=O)(=O)N1CCCCC1C)C(=O)OC
a44017	2.16	C=CC(=O)NC(C)(C)C(=O)N(C)Cc1cccc(OCC(=O)O)c1
a54940	2.16	C=CC(=O)N(C[C@H]1C[C@@H]1[N+](=O)[O-])C1CCC2(CC1)NC(=O)NC2=O
a93555	2.16	C=CC(=O)N(C(CCC)CCC)C1(Cc2cccc(Cl)c2)CCOC1
a124503	2.16	C=CC(=O)N1CC2CC(Nc3ccc(F)cc3C(=O)N(C)OC)C1C2
a180146	2.16	C=CC(=O)N[C@H]1C[C@@H]1c1ccc(-c2cn(C)nc2C2CC2)s1
a18806	2.16	C=CC(=O)N(CCN(C)C1CCCC1)CC12CCOC(C)(C1)C2
a152534	2.16	C=CC(=O)N(CC1(COC)CCOCC1)C(CF)c1cccnc1Cl
a115282	2.16	C=CC(=O)NCC1OCCc2sc(-c3ccc(C)cc3C#N)cc21
a29609	2.16	C=CC(=O)NC(CC)c1noc(CCCOc2ccc(Cl)cc2Cl)n1
a11428	2.16	C=CC(=O)N1CCCC1C(=O)N1CCc2cc(OC)c(OC)cc2C1
a104853	2.16	C=CC(=O)N1CCN[C@@H](C(=O)Nc2c(C)ccc3cnccc23)C1
a55520	2.16	C=CC(=O)N(C1CCCSC1)[C@H](C)c1ccc(OCC(F)F)cc1
a197151	2.16	C=CCNC(=O)c1ccc(NC23CC(NC(=O)C=C)(C2)C3)nc1
a133632	2.16	C=CC(=O)NCc1nc(C)c(C(=O)NCCCCC(N)=O)o1
a93617	2.16	C=CC(=O)N[C@@H](CC(=O)O)Cc1cn(-c2cc(Br)ccc2C#N)nn1
a77241	2.16	C=CC(=O)N1C[C@H]2C[C@@H](C1)[C@H](c1cn(-c3cccc(N)c3C)nn1)C2
a99421	2.16	C=CC(=O)N(CCCOc1ccc(OC)cc1)C12CC3CC1C2C3
a179758	2.16	C=CC(=O)N(CCN)CC(C)(C)c1cc(OC)cc(OC)c1
a23842	2.16	C=CC(=O)NC(c1ccccc1)C(C)C(=O)NN(C)C(=O)OC
a66912	2.16	C=CC(=O)NCc1nc(C)c(-c2nc(-c3ccco3)no2)s1
a111352	2.16	C=CC(=O)N[C@H](CC(=O)Nc1nc2cc(Cl)c(Cl)cc2[nH]1)CC(C)C
a124587	2.16	C=CC(=O)N[C@H](C)Cn1cc(-c2csc(C3(C)CCC(=O)N3)n2)nn1
a52322	2.16	C=CC(=O)N[C@@H](CNc1cccc(-n2cnnn2)c1C)C(C)C
a205970	2.16	C=CC(=O)N(C(C)CC1CCOCC1)C(CCCCC)C(C)(C)C
a148152	2.16	C=CC(=O)NC1C(C)(C)C(NC2CC(c3ccccc3Br)C2)C1(C)C
a113376	2.16	C=CC(=O)NCCCCCCC(=O)N(CC(F)F)C1CCOCC1
a190535	2.16	C=CC(=O)N1CC(NCc2nocc2Br)CC12CCOC2
a24140	2.16	C=CC(=O)N(CCN)CCSCC(=O)Nc1ccc(F)c(F)c1
a117469	2.16	C=CC(=O)N(C1CCN(CC(=O)O)CC1)C1CC[C@H]2CO[C@@H]1O2
a134408	2.16	C=CC(=O)NCC(CO)C(=O)NNC(=O)c1ccccc1I
a187320	2.16	C=CC(=O)N(CCC1(CN)CC1)CC1(OC)CCC(C)(C)C1
a192321	2.16	C=CC(=O)N1CC(C2(C)CC2c2cc(C)c(Cl)cc2F)C1
a3877	2.16	C=CC(=O)N(CCOC(=O)N(C)CC)Cc1ccc(C#N)nc1
a128061	2.16	C=CC(=O)N(CC(C)=O)C1CCCS(=O)(=O)c2ccccc21
a85851	2.16	C=CC(=O)NC(C)(CNC(=O)c1ccc([N+](=O)[O-])cc1)C(=O)OC
a102861	2.16	C=CC(=O)N1CC(Oc2ccnc(-c3ccc4c(c3)C(=O)OC4)n2)C1
a184518	2.16	C=CC(=O)N(C1CCC2(CC1)COC(C)(C)C2)[C@H]1CCC[C@H]1CNC
a191460	2.16	C=CC(=O)N(CCC(C)(C)CSC)C(C)Cc1ccno1
a14443	2.16	C=CC(=O)N[C@@H]1CC[C@H](CS(=O)(=O)N(C)Cc2ccc(Cl)cc2)C1
a208236	2.16	C=CC(=O)N1CCC2(CCC(N[C@H]3COC[C@H]3C)CC2)CC1
a12475	2.16	C=CC(=O)NC1CCCc2c(C(=O)NC(C)(C)C(=O)OC)cccc21
a77125	2.16	C=CC(=O)N(C1CCN(c2ccc(Br)cc2)CC1)C1CCC2C=CC21
a75004	2.16	C=CC(=O)N1CCc2c(c(CNc3ccc(C)c(Br)c3F)nn2C)C1
a61591	2.16	C=CC(=O)NCC(CN(C)Cc1ccc(Cl)c(C(F)(F)F)c1)OC
a158387	2.16	C=CC(=O)NC1CCCC(Nc2ccc(I)cc2CC)C1
a168263	2.16	C=CC(=O)N[C@@H](CC)CSc1nc(N)c2cc(OC)c(OC)cc2n1
a52026	2.16	C=CC(=O)NCCN(CCN)C(=O)N1CCCc2ccccc21
a92413	2.16	C=CC(=O)N(CCS(=O)(=O)CC)CC1CC(O)CN1C
a213354	2.16	C=CC(=O)NCc1cccc(C(=O)N2CCc3cc(C#N)ccc32)c1
a44027	2.16	C=CC(=O)N(CC(=O)Nc1c(C)n[nH]c1C)C1(C)CC1C(F)(F)F
a128735	2.16	C=CC(=O)NCC1(O)CS(=O)(=NC(=O)c2cnc(C)cn2)C1
a113945	2.16	C=CC(=O)N1CCN(CC(=O)N2CCC(C)CC2)C[C@@H]1CCCC
a23020	2.16	C=CC(=O)N[C@H]1C[C@H]2CSC[C@@H](C1)C2Nc1cccc(C)c1Cl
a5012	2.16	C=CC(=O)NCC1CN(C(=O)c2[nH]c(=O)[nH]c(=O)c2N)C2(CCC2)C1
a193105	2.16	C=CC(=O)N[C@H]1C[C@@H](C(=O)N2CC(OC)(c3nccn3C)C2)C1
a169391	2.16	C=CC(=O)N(CCN1CCCC1=O)C(CC)(c1nnnn1C)C1CC1
a30146	2.16	C=CC(=O)NCc1cccc(S(=O)(=O)N2CCN3C[C@@H](F)C[C@H]3C2)c1
a151211	2.16	C=CC(=O)NCC1(O)CN(S(=O)(=O)c2ccc(C)c3ncccc23)C1
a157175	2.16	C=CC(=O)N1CCCCC1CCC(=O)N(C)CC(F)(F)F
a190551	2.16	C=CC(=O)N(Cc1c(C)nsc1C)[C@@H]1CCO[C@H]1C1CC1
a167558	2.16	C#CC[C@H](CC(=O)N1CCC(c2ccc(Cl)cn2)CC1)NC(=O)C=C
a44489	2.16	C=CC(=O)N(CCCCCF)CC(C)c1ccc(C(F)(F)F)cc1
a73604	2.16	C=CC(=O)N(CC(=O)NCc1ccco1)[C@H]1CCCC[C@H]1C(F)(F)F
a66122	2.16	C=CCn1nnnc1C(CC)(CC)N(CCOC)C(=O)C=C
a54909	2.16	C=CC(=O)N(CC=CCC)C1C2CC3CC1CC(C(=O)OC)(C3)C2
a194152	2.16	C=CC(=O)NCc1cc(-c2cc(F)cc3ccoc23)ccc1F
a57509	2.16	C=CC(=O)N1CC(CC(=O)N2CCC(C(C)(C)O)C2)(C(=C)F)C1
a112415	2.16	C=CC(=O)NC1Cc2ccc(NC(=O)C(=O)NNC(=O)CO)cc2C1
a11288	2.16	C=CC(=O)NCCSCC(O)Cn1c2ccccc2c2ccccc21
a34747	2.16	C=CC(=O)N(C)CC(=O)NS(=O)(=O)c1cn(C)nc1C(F)(F)F
a134498	2.16	C=CC(=O)NC1(CN(C)C2CCCC2C)CC2(CCCC2)C1
a199672	2.16	C=CC(=O)N(C)C1(C(=O)NNC(=O)c2csc(Cl)n2)CCCC1
a147474	2.16	C=CC(=O)N(CCc1ccccn1)C1(COc2ccccc2)CC1
a192701	2.16	C=CC(=O)N(CCCSC(F)F)C1C[C@H]2C3C=CC(C3)[C@@H]12
a175865	2.16	C=CC(=O)NC1(C(=O)N(C)C2CC(OCC)C2(C)C)CCCC1
a57562	2.16	C=CC(=O)N(C1CC2CCC(C2)C1)C1CCCC1=C1CCCC1
a156443	2.16	C=CC(=O)N(Cc1sc2ccc(C(=O)O)cc2c1C)CC1CC1C
a198263	2.16	C=CC(=O)N(CCC1(C)CC1)C(CC)CCc1ccc(Br)cc1
a19768	2.16	C=CC(=O)NCC1CC(O)(CNS(=O)(=O)CC(C)C)C1
a60080	2.16	C=CC(=O)NCC(=O)NS(=O)(=O)c1ccc(OCC(F)(F)F)nc1
a109328	2.16	C=CC(=O)NC(C)(C)CNc1ccc2nc(OC)cc(C)c2c1
a36674	2.16	C=CC(=O)N1CC(NC(=O)NCC2CC=CC2)CC2(CCOCC2)C1
a58608	2.16	C=CC(=O)N1CCC(C)(CCN2CCc3cc(F)c(F)cc32)C1
a166588	2.16	C=CC(=O)N(C1CCN2CCCC1C2)C(C(=O)OC)C(O)C(C)C
a155287	2.16	C=CC(=O)NCCC(=O)NC(C)c1cc(OC)c(OC)c(OC)c1
a63150	2.16	C=CC(=O)N1CCNCC(NC2CCCc3sccc32)C1
a195268	2.16	C=CC(=O)NC(CC)CCN1C[C@H]2CCCC[C@H]2[C@@H]1C(=O)OC
a197504	2.16	C=CC(=O)N(CC(=O)NCc1ccccc1Cl)C(C)C1COC1
a131075	2.16	C=CC(=O)NCc1ncccc1CNS(=O)(=O)c1ccc(Br)cc1
a210938	2.16	C=CC(=O)N1CCC(C(=O)N2CC[C@H]3[C@H](C)[C@H]3C2)CC1(C)C
a112679	2.16	C=CC(=O)NCC#CC(=O)NC(c1ccc(C(F)(F)F)cc1)C(C)C
a213982	2.16	C#Cc1ccc(S(=O)(=O)NC(=O)C2CC23CCN(C(=O)C=C)C3)cc1
a36294	2.16	C=CC(=O)N(CCOc1ccc2c(c1)COC(=O)N2)Cc1cccs1
a200779	2.16	C=CC(=O)NC(CC1C=CCCC1)C(=O)Nc1cnn(CCO)c1N
a166892	2.16	C=CC(=O)N(Cc1ccc(Cl)cc1)CC1c2ccccc2C(=O)N1C
a199674	2.16	C=CC(=O)N(C1CC2(CC(C(=O)OC)C2)C1)C(C)c1cocn1
a165634	2.16	C=CC(=O)NC(C)(C)CNc1ccnc(-c2ccc(OC)cc2)n1
a208600	2.16	C=CC(=O)NCCS(=O)(=O)Cc1cn(Cc2cnns2)nn1
a115273	2.16	C=CC(=O)N1CCC=C(c2ccc(C(=O)OC)c3c2C=CCO3)C1
a155182	2.16	C=CC(=O)N(Cc1ccccc1COCC)C(C)c1cccnc1
a86145	2.16	C=CC(=O)N(C[C@H]1CC[C@H]1CN=[N+]=[N-])C1CC2CC(=C)CC(C2)C1
a134784	2.16	C=CC(=O)NC[C@@H](C)NC(=O)Nc1sc(C)nc1CC(C)C
a179547	2.16	C=CC(=O)NCCN(CCN)S(=O)(=O)Cc1cncc(Br)c1
a170016	2.16	C=CC(=O)N1C[C@@H]2C[C@@H]2[C@H]1C(=O)NCCc1c(C)cc(OC)cc1C
a89957	2.16	C=CC(=O)N(CC(O)C1CCCC1)C1CC(C)N(C)C(C)C1
a94950	2.16	C=CC(=O)NC1CCCC1CNC(=O)NCC(C1CCC1)C1CCC1
a140329	2.16	C=CC(=O)N1CCC(=C)CC1C(=O)N1CCC[C@H](C(=O)OC)[C@@H]1CC
a97091	2.16	C=CC(=O)N(C1CCCC1)C(C)C(=O)N(C)CCCCCC(=O)O
a6143	2.16	C=CC(=O)N(C1CC(=C2CC2)C1)C1CC(C#N)(c2ccc(Br)cn2)C1
a214083	2.16	C=CC(=O)N1C[C@@H]2C[C@@H]2[C@H]1C(=O)Nc1ccn(C(C)(C)C(=O)O)n1
a217876	2.16	C=CC(=O)N(CCC(C)C)[C@H]1C[C@@H](CS(=O)(=O)NCCOC)C1
a222058	2.16	C=CC(=O)NCC(C)(C)CN(CC)S(=O)(=O)c1cnn(C(C)(C)C)c1
a5676	2.16	C#Cc1c(F)ccc(NC(=O)CCN2CCN(C(=O)C=C)CC2)c1F
a159696	2.16	C=CC(=O)N1CC(C)(c2cn(CCCN(C)C(C)(C)C)nn2)C1
a6138	2.16	C=CC(=O)N1CCC(c2nocc2C(=O)NC2CC(=C3CC3)C2)CC1
a175235	2.16	C=CC(=O)N1CCCCC1CNS(=O)(=O)c1ccc2[nH]c(=O)[nH]c2c1
a56894	2.16	C=CC(=O)N[C@@H](CCC)CN1CCCC(Cc2ncccn2)C1
a219978	2.16	C=CC(=O)NC1(C(=O)N=S2(=O)CCCC2)CCc2cc(Br)ccc2C1
a211075	2.16	C=CC(=O)NCc1ocnc1C(=O)N1CC(C)(NC(C)=O)C1
a171323	2.16	C=CC(=O)N(C1CCCc2c1[nH]c1c(Cl)cccc21)C1(C2CC2)CC1
a148308	2.16	C=CC(=O)NC1(C(=O)N2CC3(CC(=O)Nc4nccn43)C2)CCCC1
a180317	2.16	C=CC(=O)N[C@H](CCC(=O)N(CCC(=O)OC)OC)C(=O)O
a41491	2.16	C=CC(=O)NCc1cc(C(=O)NCCCCCCCCO)ccn1
a55514	2.16	C=CC(=O)NCC1(c2cnn(-c3ccccc3S(N)(=O)=O)c2)CC1
a103365	2.16	C=CC(=O)NC(C)Cc1ccc(CN(C2CCOCC2)C2CC2)cc1
a1217	2.16	C=CC(=O)NC1(C(=O)NC2CCC3(C2)CC3(F)F)CCOCC1
a204717	2.16	C=CC(=O)N[C@@]1(C(=O)NCC2(CO)CC3(CC3)C2)C[C@H]2OCCC[C@H]21
a180120	2.16	C=CC(=O)N1CCN(C(=O)Cc2ccc(Cl)cc2)C2(CC2)C1
a145945	2.16	C=CC(=O)N[C@H](Cc1ccccc1F)C(=O)Nc1ncc(OC)s1
a128033	2.16	C=CC(=O)N1C[C@H](C)[C@@H](c2ccc(NC(=O)C(F)F)cc2)C1
a150744	2.16	C=CC(=O)N(CC(=O)N1C(C)CCCC1C)C12CC(C)(C1)OC2(C)C
a189125	2.16	C=CC(=O)NCCCS(=O)(=O)N1C[C@H](C(=O)O)[C@@H](C(F)F)C1
a27211	2.16	C=CC(=O)N(C(C)C1CCCC12OCCO2)C1(C)C(C)(C)C1(C)C
a129593	2.16	C=CC(=O)N(CC)CCSc1cc(C)nc2nc(OC)nn12
a187831	2.16	C=CC(=O)N(Cc1cscc1Br)C(C1CC1)C(F)(F)C(=O)O
a82001	2.16	C=CC(=O)N[C@@H](C)CSCCC1CCC2(CC1)OCCO2
a195307	2.16	C=CC(=O)NCC(O)C(=O)N1CCCCC1c1cccc(O)c1
a7718	2.16	C=CC(=O)NCC(=O)N1CC=C(c2ccc(OC)c(OC)c2)CC1
a206791	2.16	C=CC(=O)N[C@@H](CCC)CN1CCCC1c1cc(Cl)cc(Cl)c1
a172770	2.16	C=CC(=O)N(CC)Cc1cn(-c2c(OC)ccc3ccccc23)nn1
a128809	2.16	C=CC(=O)N(CC(C)=O)C1(CCO)CCC2(CC1)OCCO2
a64194	2.16	C=CC(=O)NCC(=O)NCC(=O)Nc1c(Br)nn(C)c1C
a192305	2.16	C=CC(=O)N1CC(C)N(CC(O)CC(F)(F)F)CC1(C)C
a157602	2.16	C=CC(=O)N1CCCC(O)(C(F)(F)C(=O)NCC(=C)Br)C1
a36195	2.16	C=CC(=O)N1CCCC1c1ccc(OCc2ccc(Cl)cc2Cl)cc1
a152225	2.16	C=CC(=O)NC1(CNc2cc(-c3ccccn3)c(Br)cn2)CCCC1
a108395	2.16	C=CC(=O)N[C@H]1CCCC[C@H]1C(=O)N1C[C@H](O)[C@@H](C2CCC2)C1
a209206	2.16	C=CC(=O)NCC(C)(C)NS(=O)(=O)NCC1([Si](C)(C)C)CC1
a5833	2.16	C=CC(=O)N1C2CCC1(C(=O)N1CCCC3CCC(F)(F)CC31)CC2
a124530	2.16	C=CCOc1c(Br)cc(CNC2(CNC(=O)C=C)CC2)cc1OCC
a168368	2.16	C=CC(=O)N(C1CCCc2ccc([N+](=O)[O-])cc21)[C@@H](C)c1ccco1
a143979	2.16	C=CC(=O)NCCC(O)CNCc1cn(C(C)C)nc1I
a153563	2.16	C=CC(=O)NC(C)(C)C(=C)c1ccc2c(c1)CNCC1(CCC1)O2
a8680	2.16	C=CC(=O)NC1CCN(c2ccc(NC3CCCCC3)cn2)CC1
a91712	2.16	C=CC(=O)NCC(O)C(=O)NCc1ccc(Cl)c(Br)c1
a135442	2.16	C=CC(=O)N[C@@H]1C(CN(CC(C)O)CC(F)F)[C@H]2CC[C@@H]1C2
a11062	2.16	C=CC(=O)N(Cc1ccc(OC)c(C)c1)C1(c2ccc(Br)s2)CC1
a53604	2.16	C=CC(=O)NCC12CCC(CC1)N(CCOc1cccc(C)c1)C2
a220388	2.16	C=CC(=O)N(CC1(S(C)=O)CC1)C(c1nnnn1C)C1(CC#N)CC1
a136945	2.16	C=CC(=O)N[C@@H](CSc1ncc(C(F)(F)F)cc1Cl)C(=O)OCC
a78849	2.16	C=CC(=O)N(CCCCc1ccc(Cl)s1)C1CCN(C(C)=O)CC1
a151608	2.16	C=CC(=O)NC(CCC(=O)N1CCS(=O)CC1(C)C)c1ccccc1
a210897	2.16	C=CC(=O)N[C@@H](COC)C(=O)N(C)C(CC)c1noc(C)n1
a50141	2.16	C=CC(=O)N(C(C(F)F)C1CCCCC1)C(C1CC1)C1CC1
a203013	2.16	C=CC(=O)N(C(C)c1nnc(C)o1)[C@H](C)CCOc1ccccc1
a77432	2.16	C#Cc1cc(C(F)(F)F)c(Br)cc1NC(=O)[C@@H](CCC)NC(=O)C=C
a122538	2.16	C=CC(=O)N(C(C)c1cc2ccccc2o1)[C@H](C)c1nnc(CO)[nH]1
a103054	2.16	C=CC(=O)N(CC(=O)NCC1CCCCC1)C1CCCCC1C(N)=O
a47547	2.16	C=CC(=O)NCc1oc(-c2ccc(F)cn2)cc1C(=O)OCC
a164556	2.16	C=CC(=O)N(CC(C)(C)CC(C)O)C1CCC(C(C)(C)CC)CC1
a196597	2.16	C=CC(=O)N(Cc1c(Br)cnn1C)C(C(=O)OC)c1ccc(F)cc1
a125194	2.16	C=CC(=O)N(C(C)C(C)Oc1ccc(Cl)cc1Cl)[C@H](CCO)C(C)C
a137894	2.16	C=CC(=O)N(CC)C(C)c1cnc(Cl)c(Br)c1
a30710	2.16	C=CC(=O)NCc1ccc(CNc2nc3ccccn3c2C#N)cc1
a34635	2.16	C=CC(=O)N(Cc1cc(OC)c(OC)cc1F)C(C)C1(F)CC1
a150429	2.16	C=CC(=O)N(C1CCCC(n2cccn2)C1)C1CC2CC1CC2(F)F
a59142	2.16	C=CC(=O)NCC1CCN(S(=O)(=O)N2CC3CCC2CO3)CC1
a57701	2.16	C=CC(=O)N(C(C)c1ccc(F)cc1OC)C(C)C1CCOC1
a38986	2.16	C=CC(=O)NC(C(=O)N1CC(C(=O)OC)(n2cccn2)C1)C(C)C
a25545	2.16	C=CC(=O)N(CCCCC1CC1)Cc1cn2cc(Cl)ccc2n1
a180692	2.16	C=CC(=O)N[C@@H](CC(=O)NCC(C)(C)C(C)(C)O)C(=O)OC
a27370	2.16	C=CC(=O)N[C@H](CCSC)C(=O)N1CC2(CCSCC2)C1C(C)C
a57836	2.16	C=CC(=O)NC1CS(=O)(=O)CC1NC(=O)COc1ccccc1
a820	2.16	C=CC(=O)N(CC12CCC(CC1)OC2)C1CCc2ccccc21
a101340	2.16	C=CCC(CCCCC)C(=O)N1CCC(NC(=O)C=C)(C(=O)O)CC1
a59024	2.16	C=CC(=O)N(CCOc1ccncc1)CC1CCC(C)=CC1C
a181173	2.16	C=CC(=O)N(C1CCC(CC)CC1)C1(COC)CCOCC1
a208250	2.16	C=CC(=O)NC1CCC2(CC1)CC2c1nn2cc(C)nc2s1
a62066	2.16	C=CC(=O)N(C)C(C)C(=O)N1CCc2nc3ccc(Br)cn3c2C1
a148685	2.16	C=CC(=O)NCCOCC(=O)Nc1cccc(C(O)CC(F)(F)F)c1
a217585	2.16	C=CC(=O)N(C)C(C)C(=O)Nc1ccccc1C(C)CC(=O)O
a4535	2.16	C=CC(=O)NCC1(NC(=O)c2cc(Cl)cn2C)CC2CCC1C2
a145207	2.16	C=CC(=O)N(CCc1nnc(C)s1)C(CCC)C(C)CC
a175692	2.16	C=CC(=O)NCCN(C)C(=O)Nc1cccc(N(C)C(C)=O)c1
a184515	2.16	C=CC(=O)N(C)C[C@H]1CCC[C@H]1NCc1sc(N2CCCC2)nc1Cl
a93065	2.16	C=CC(=O)N[C@H]1CC[C@@H]1Nc1ncnn2c(Br)ccc12
a167168	2.16	C=CC(=O)N(CC(=O)N1CCC1(C)C1CCCCC1)CC1CCCO1
a131973	2.16	C=CC(=O)NC1(c2noc(-c3ccc(OC)cc3)n2)CCOCC1
a106299	2.16	C=CC(=O)N1CCOCC1C(C)Nc1ccccc1-n1ccnc1
a97900	2.16	C=CC(=O)N(CC1CC(F)C1)C(C)c1cnn(-c2ccccc2)c1
a106640	2.16	C=CC(=O)NCC1(CS(=O)(=O)N2CCCN(C(C)(C)C)CC2)CCC1
a2558	2.16	C=CC(=O)N1CCNC[C@@H]1C(=O)Nc1cc(CC)cc(CC)c1
a96022	2.16	C=CC(=O)NC[C@H]1C[C@H](CNC(=O)C(=O)N2CC(C)OC(C)C2)C1
a94275	2.16	C=CC(=O)N1CCCC(CC(=O)Nc2cscc2-c2ccccc2)C1
a190154	2.16	C=CC(=O)N(CC(F)(F)C(F)F)C1(c2cncn2C)CC1
a87368	2.16	C=CC(=O)N1CC(Nc2cc(OC)ccc2OC)CC12CCCCC2
a128559	2.16	C=CC(=O)N(CC(SC)C1CC1)C1CCC(C(C)(C)C)CC1
a89114	2.16	C=CC(=O)N(Cc1c(C(=O)O)cc2n1CCCC2)C1CSC1
a203338	2.16	C=CC(=O)N(CCCCCCCN=[N+]=[N-])Cc1ccc(C#N)nc1
a143056	2.16	C=CC(=O)N(CC1CCN(Cc2cnns2)CC1)C(C)C
a207794	2.16	C=CC(=O)N(CC(C)CO)C(C)c1cccc(-n2ccnn2)c1
a57932	2.16	C=CC(=O)NCCCN1CCn2c(cnc2C2CCCCC2)C1
a139660	2.16	C=CC(=O)N(CCS(=O)(=O)c1ccccc1)C1(C)CCC2(CC2)CC1
a95115	2.16	C=CC(=O)NC(CC(=O)N1CCCC1C(=O)N1CCSCC1)C(C)C
a71582	2.16	C=CC(=O)N1CC2(CCN(C(=O)CCCNC(N)=O)C2C)C1
a209345	2.16	C=CC(=O)NC(C)(COC)C(=O)N1CCC1CCS(C)(=O)=O
a155068	2.16	C=CC(=O)N[C@H]1COCC[C@H]1C(=O)N(C)Cc1ccnc(OC)c1
a64959	2.16	C=CC(=O)NCCC(=O)NC(CO)c1cccc(C)c1Cl
a62618	2.16	C=CC(=O)NC(C(=O)NNC(=O)c1cnsc1)c1cccc(C)c1
a125211	2.16	C=CC(=O)N(C)C(C)CCNC(=O)Nc1ncc(C2CCOCC2)s1
a78450	2.16	C=CC(=O)N(CCC(N)=O)[C@@H]1C[C@H]1c1ccccc1OC(F)(F)F
a59074	2.16	C=CC(=O)NCC(C)(C)NS(=O)(=O)N1CCC(C#N)(C#N)CC1
a44315	2.16	C=CC(=O)N(CC1c2ccccc2CCN1C)C1CCC(C)CC1
a60732	2.16	C=CC(=O)NC(C(=O)NCCc1ccccc1)c1ccc(Cl)cc1
a35862	2.16	C=CC(=O)N(C(C)Cc1ccc([N+](=O)[O-])cc1)C12CC(C(=O)O)(C1)C2
a196855	2.16	C=CC(=O)NC1CC(CN2CCN(CCC)C(=O)C2(C)C)C12CCC2
a20404	2.16	C=CC(=O)N(Cc1nc(C)cs1)CC1(C)CSCCO1
a182734	2.16	C=CC(=O)N[C@@H]1C(CN2CCSC(C)(C)CC2)[C@H]2CC[C@@H]1C2
a194824	2.16	C=CC(=O)N1CCC(C#N)(CC(=O)NCCc2ccnnc2)C1
a93542	2.16	C=CC(=O)N(C(C(F)F)C1CC1)C1C[C@H]2CC[C@@H]1[C@H]1C(=O)NC(=O)[C@@H]21
a150040	2.16	C=CC(=O)NC1CN(C(=O)c2ccc([N+](=O)[O-])o2)C2(CCOCC2)C1
a116787	2.16	C=CC(=O)NCCc1csc(NC(=O)c2c(F)cccc2Cl)n1
a188532	2.16	C=CC(=O)N[C@H]1COC[C@H]1NC1COc2ccc(Br)cc2C1
a37157	2.16	C=CC(=O)NCC(C)N(C)S(=O)(=O)CCS(C)(=O)=O
a109562	2.16	C#CC(CC)CNC(=O)C(NC(=O)C=C)c1ccc(F)cc1F
a121713	2.16	C=CC(=O)N1CC(CC(=O)N(CC(C)O)c2ccccc2)(OC)C1
a149470	2.16	C=CC(=O)N(C[C@@H]1C[C@H]1CN)C(C)c1cc(OC)c(OC)c(OC)c1
a75970	2.16	C=CC(=O)N1C[C@@H](Nc2c([N+](=O)[O-])cnc3cccnc23)C(F)(F)C1
a111321	2.16	C=CC(=O)N(Cc1ccco1)C(CCc1ccccc1)CC(F)(F)F
a202033	2.16	C=CC(=O)N(CCCc1cc(O)cc(Br)c1)C1CCC2CCC1C2
a183587	2.16	C=CC(=O)NC(C(=O)N1Cc2ccccc2C(C)C1)c1cccnc1
a23896	2.16	C=CC(=O)NC(CCN1CC(C)(C)OCC1(C)C)CC(C)(C)C
a180157	2.16	C=CC(=O)N1CCC1CS(=O)(=O)N1CC(C2CCCCC2)C1
a57140	2.16	C=CC(=O)N(CCOCCNC)C(C)c1cc2ccccc2o1
a150561	2.16	C=CC(=O)N1C[C@H](N=[N+]=[N-])C[C@@H]1C(=O)Nc1nc2c(n1C)CCCC2
a183529	2.16	C=CC(=O)NC(C)CNC(=O)NCC(c1ccc(CC)cc1)N(C)C
a92387	2.16	C=CC(=O)N(C)CCSCc1nc2c(s1)CC(C)CC2
a146126	2.16	C=CC(=O)N1CCOCC1CC(C)Nc1cn(C)nc1C(=O)NC
a173181	2.16	C=CC(=O)N1CCCC2(CCN(CC(=O)N(C)Cc3ccco3)C2)C1
a52600	2.16	C=CC(=O)N[C@H]1CCO[C@H]1C(=O)NS(=O)(=O)c1cccc(Cl)c1
a72228	2.16	C=CC(=O)N(Cc1cnc2n1CCOC2)C1CCCC=C1Br
a72759	2.16	C=CC(=O)NCC1CCn2c(C(=O)NCC=CBr)cnc2C1
a82597	2.16	C=CC(=O)N(C1CCP(C)(=O)CC1)C(C)(C(=O)O)C(C)C
a184974	2.16	C=CC(=O)NC1CCC2(CC1)CC(C(=O)NCCCc1cnco1)C2
a17721	2.16	C=CC(=O)N(C1CCC2(CCC(=O)N2)CC1)C1CCCC1C#N
a68864	2.16	C=CC(=O)N1C[C@H]2CN(S(=O)(=O)c3ccc(Cl)cc3)CC[C@H]21
a170515	2.16	C=CC(=O)N(C(CCCC)c1nnnn1CCCF)[C@H]1CCNC1=O
a14799	2.16	C=CC(=O)NCCCC[C@H](N)C(=O)N1CCN(C(=O)C2CC2)CC1
a183396	2.16	C=CC(=O)NC(C(=O)N(C)CCOc1ccc(Cl)cc1)c1cscn1
a203004	2.16	C=CC(=O)N[C@@H](CC(=O)N1CC(c2nc(C(C)C)no2)C1)C(=O)O
a109777	2.16	C=CC(=O)N(Cc1cnn(C)c1)CC(C)(C)C(O)C(=O)OCC
a108749	2.16	C=CC(=O)N(CC1(CC)CCOC1)C(CC)Cc1ccccc1
a158098	2.16	C=CC(=O)NC(C(=O)Nc1ccc(I)nc1)c1cn[nH]c1
a149543	2.16	C=CC(=O)NC[C@H]1CN(C(=O)C2(C)CC2(Cl)Cl)C[C@@H]1c1ccccc1
a79649	2.16	C=CC(=O)N1CCOC(C(=O)Nc2ccc(Br)c3c2CCCC3)C1
a144214	2.16	C=CC(=O)NCCN(C)C(=O)C(=O)NCCSCC(C)C
a46550	2.16	C=CC(=O)N1CCC2(CCCN2C(=O)c2cc(C)oc2C)CC1
a81858	2.16	C=CC(=O)N(C1CCCC(CC)CC1)C1CC(CCCl)C1
a159723	2.16	C=CC(=O)N(CCCC1CCCC(C)(C)C1)CC1(F)CNNC1
a115042	2.16	C=CC(=O)NC1CN(C(=O)COc2nsnc2N2CCOCC2)C1
c65320	2.16	C=CC(=O)NC(C)(C(=O)N1CCC(Oc2ccc(C)nc2)C1)c1ccccc1
a49056	2.16	C=CC(=O)NCCCCNS(=O)(=O)c1n[nH]c(CCOC)n1
a195086	2.16	C=CC(=O)NCc1ccc2c(c1)CCC2NS(=O)(=O)CCCCl
a25852	2.16	C=CC(=O)N1CC(Sc2ncnc3cc(OC)c(OC)cc23)C1
a131485	2.16	C=CC(=O)N(Cc1cccc(O)c1OC)CC(C)(C)CCCCC
a141253	2.16	C=CC(=O)N1CCCC1C(=O)N(C)Cc1cccc(OCC(=O)O)c1
a135132	2.16	C=CC(=O)N(CCCC1CCCCO1)C(C)c1nonc1C
a64661	2.16	C=CC(=O)N(Cc1cc(C)ns1)[C@]12CC[C@H](C[C@H]1OC)C2
a52104	2.16	C=CC(=O)NC1CCC(C(=O)NNc2nnc(C)c(=O)[nH]2)CC1
a195580	2.16	C=CC(=O)N(CC)C(C)(C)c1cn(-c2nc3ccc(F)cc3s2)nn1
a186273	2.16	C=CC(=O)N1CCC2CC21C(=O)NCc1cc(Cl)cc(I)c1
a105591	2.16	C=CCN(Cc1cc(Br)ccc1F)C(=O)NCCCNC(=O)C=C
a43007	2.16	C=CC(=O)NCC(=O)NCC(=O)Nc1conc1-c1ccccc1
a118058	2.16	C=CC(=O)N(Cc1nnc[nH]1)Cc1ccc(-c2ccccc2)s1
a105966	2.16	C=CC(=O)NCc1ccc(S(=O)(=O)N2CCSC2C(=O)OC)cc1
a165146	2.16	C=CC(=O)N1CCCC(N2CCC3(CC2)Oc2ccccc2O3)C1
a107941	2.16	C=CC(=O)N(C)CC(F)(F)CN(C)S(=O)(=O)c1ccc(Br)cc1
a163655	2.16	C=CC(=O)N[C@H](C)C(=O)N[C@@H](CC(C)C)C(=O)Nn1cncn1
a66551	2.16	C=CC(=O)N(C(C)C1CC(C)CC(C)C1)C1CCCCC1C
a46934	2.16	C=CC(=O)N(C(C)C=CC=C(C)C)[C@H]1CCCC[C@H]1C(F)(F)F
a130448	2.16	C=CC(=O)N(CCCN)CCSCc1csc(-c2ccccn2)n1
a56567	2.16	C=CC(=O)N1CC(C(=O)NC2(C(N)=O)CCC2)C2(CCOC2)C1
a197615	2.16	C=CC(=O)N1CCC1CNc1ccc2sc(C(=O)OC)nc2c1
a200681	2.16	C=CC(=O)NCC1(c2cn(-c3ccc(Cl)c(I)c3)nn2)CCOCC1
a129481	2.16	C=CC(=O)NC(C)C(C)(C)CNCc1ccc(S(C)=O)cc1
a83502	2.16	C=CC(=O)NCCS(=O)(=O)NC1CCCCC12CCCC2
a210805	2.16	C=CC(=O)N1CC(Nc2ccc(OCC)cc2Br)CC1(C)C
a193645	2.16	C=CC(=O)N1CCC(C)(C(=O)N(C)Cc2ncc(Br)cn2)CC1
a27644	2.16	C=CC(=O)NCCCc1cn(-c2[nH]nc(-c3cnc[nH]3)c2C)nn1
a154938	2.16	C=CC(=O)N1CC(CC)(CNc2ccc(C(F)(F)C(F)F)cc2)C1
a65668	2.16	C=CC(=O)NC(C)(CO)C(=O)N1C[C@@H](CF)O[C@@H](CF)C1
a187083	2.16	C=CC(=O)N1C[C@H](F)C[C@@H]1C(=O)Nc1cccc(CCC)c1
a76989	2.16	C=CC(=O)N[C@H](CCC)CC(=O)N(C)Cc1ccc2ccccc2n1
a44147	2.16	C=CC(=O)N(Cc1oc2ccc(Cl)cc2c1C)C1CCN(C)CC1
a201974	2.16	C=CC(=O)N(C1CCCN(CC)C1)C(C#N)c1ccccc1OC
a114706	2.16	C=CC(=O)N(CCCNC(=O)Nc1c(F)cc(C)cc1I)C1CC1
a25538	2.16	C=CC(=O)N(CC1CN2CCN1CC2)C1CCCC1CCCF
a23209	2.16	C=CC(=O)NC(C)C(=O)N1Cc2ccccc2C[C@H]1C(=O)NC
a127897	2.16	C=CC(=O)N1C[C@H](N=[N+]=[N-])C[C@@H]1C(=O)NCC1(F)CNNC1
a71938	2.16	C=CC(=O)NCc1ccc(SC(=NO)c2nonc2N)cc1
a175367	2.16	C=CC(=O)N1C[C@H]2C[C@@H]1C[C@@H](C(=O)NCCCCNC(N)=O)O2
a92324	2.16	C=CC(=O)N1CC2(CCC2S(=O)(=O)NOCC(=O)O)C1
a75795	2.16	C=CC(=O)N1CC(C(=O)Nc2c(F)c(F)cc(Br)c2OC)C2(CC2)C1
a12274	2.16	C=CC(=O)NC1COc2cc(CN(C)CCc3ccccn3)nn2C1
a173539	2.16	C=CC(=O)NC(CC(C)CC)C(=O)N(c1ccc(C)cc1)C1CCC1
a219464	2.16	C=CC(=O)N(CCOCC)C12CCC(C(=O)OC(C)(C)C)(CC1)CC2
a28548	2.16	C=CC(=O)N(CC(CCC(=O)O)C(F)(F)F)C1CC(C)(C)CC1C
a148175	2.16	C=CC(=O)NCC(CC(C)(C)C)c1cn(-c2cccc(Br)c2F)nn1
a219925	2.16	C=CCCC(CC)(c1nnnn1C)N(Cc1ccnnc1)C(=O)C=C
a186824	2.16	C=CC(=O)N(CC(=O)N1CCCC1=O)C1CCC(O)C1(C)C
a133350	2.16	C=CC(=O)N(C)C1(CN2CCc3cc(Cl)ccc3C2C)CC1
a67495	2.16	C=CC(=O)NC(CC(=O)Nc1ccc(CO)cc1F)C1CCOCC1
a16387	2.16	C=CC(=O)N1CCCC(C(C)Nc2ccc3[nH]nc(C)c3c2)C1
a199904	2.16	C=CC(=O)N(C)C(c1nc(-c2ccoc2)no1)c1cccc(Cl)c1Cl
