## Supplementary material for "Discovery of novel covalent ligands with AlphaFold3": Supp_Dataset_4_prospective_virtual_library (part 16 of 59)

### Sheet: test (continued)
mol_name	mpae	acrylamide SMILES
a13860	2.16	C=CC(=O)N[C@H](CC(=O)N1Cc2ccccc2C[C@H]1CO)CC(C)C
a66360	2.16	C=CC(=O)NC1CC(CN(CCOC)CCOC)C12CCC2
a13146	2.16	C=CC(=O)NC(C)(CCc1ccccc1)C(=O)Nc1cnccc1C
a135161	2.16	C=CC(=O)N[C@H]1COC[C@H]1C(=O)NS(=O)(=O)C1CCCOC1
a12907	2.16	C=CC(=O)N1CCC(CC(F)F)(C(=O)NC(CC(C)C)C(=O)NC)C1
a166978	2.16	C=CC(=O)NCC1(C(C)(C)C)CCN(S(=O)(=O)CCOCC2CC2)C1
a50659	2.16	C=CC(=O)N(C)C1CC2(CC(C(=O)N3CCCOCC3)C2)C1
a125459	2.16	C=CC(=O)NCCC(=O)NNc1ncc(C(F)(F)F)cc1C(F)(F)F
a193526	2.16	C=CC(=O)N(CC(c1ccon1)C(F)(F)F)C1CCCCCC1
a189447	2.16	C=CC(=O)NC(CC(=C)Cl)C(=O)N1CCC(N2CCC2)C1
a64910	2.16	C=CC(=O)N[C@@H](CC(=C)C)C(=O)NCCC(C)S(C)(=N)=O
a15388	2.16	C=CC(=O)N1CCN(c2nc(C(F)(F)F)c(C(=O)OCC)o2)CC1
a192358	2.16	C=CC(=O)NCC(CC(C)C)C(=O)N1CCC(=CBr)CC1
a63641	2.16	C=CC(=O)N(Cc1cc[nH]n1)CC1(O)CCCS(=O)(=O)C1
a88717	2.16	C=CC(=O)N(CC1CC2(CCC(N)CC2)C1)[C@@H](CO)COC
a78800	2.16	C=CC(=O)NC(C(=O)N1C[C@H](C)C[C@@H]1CO)C1CCS(=O)(=O)CC1
a185459	2.16	C=CC(=O)N1C[C@H](C(=O)N[C@H]2CC[C@H](OC3CC3)CC2)[C@@H](C(F)F)C1
a109590	2.16	C=CC(=O)NCCCS(=O)(=O)Nc1ccc(C(C)(C)C)cc1C
a49011	2.16	C=CC(=O)NC(C)c1cc(-c2ccc3c(c2)CCO3)c(Cl)s1
a56109	2.16	C=CC(=O)NC(C)Cc1cn(Cc2cc(C(C)(C)C)no2)nn1
a41155	2.16	C=CC(=O)N(C1CC2(CC(C)C2)C1)C1CCc2c(F)cc(Br)cc21
a150315	2.16	C=CC(=O)N[C@H]1CCCC[C@H]1C(=O)Nc1ccc(C(F)(F)CF)cc1
a100652	2.16	C=CC(=O)N1CCCC(O)(c2cn(Cc3ncccc3C)nn2)CC1
a111611	2.16	C=CC(=O)NC1CN(C(=O)CCn2cnc3sccc3c2=O)CC1C
a73331	2.16	C=CC(=O)NCCN1CCN(C(=O)C(=O)N(C)CC2(F)CCC2)CC1
a95464	2.16	C=CC(=O)N(C[C@@H]1C[C@H]1CC)C1CCN(c2ccc(C#N)cc2)CC1
a202456	2.16	C=CC(=O)N(CC1(C2CC2)CCOCC1)C(C)CCN(CC)CC
a77200	2.16	C=CC(=O)NCC1CCN(S(=O)(=O)N2CC(C(O)C(F)(F)F)C2)CC1
a77384	2.16	C=CC(=O)N(CCc1ccc(F)cc1O)Cc1ccc2nonc2c1
a14462	2.16	C=CC(=O)N1CCN(S(=O)(=O)N(C)Cc2ccc(SC)cc2)CC1
a64010	2.16	C=CC(=O)N(CCCc1cc(Cl)sc1Cl)Cc1ccoc1
a95397	2.16	C=CC(=O)N[C@H]1C[C@@H]1NC(=O)Cn1cnc2c1c(=O)n(C)c(=O)n2C
a39892	2.16	C=CC(=O)N1C[C@H](NC2CCN(c3cnccn3)CC2)[C@@H](SC)C1
a73590	2.16	C=CC(=O)N[C@@H]1CC[C@H](CNC(=O)c2n[nH]c(=O)c3ccccc23)C1
a215836	2.16	C=CC(=O)NC1CC(Nc2nc(C)c(S(N)(=O)=O)s2)C1
a140601	2.16	C=CC(=O)N(C[C@]12CCC[C@H]1N(C)CC2)C1C2CC3CC(C2)CC1C3
a127349	2.16	C=CC(=O)N(CC(C#N)CCC#N)CC(F)(F)CC(=O)OC
a200720	2.16	C=CC(=O)N(CCOc1ccc(C(=O)O)cc1)Cc1ccccc1F
a90264	2.16	C=CC(=O)NCC1CC12CCC(NCCCC(C)(C)C)CC2
a207506	2.16	C=CC(=O)NCC1(C(=O)N(C)CC(C)C(=O)OC)CCCCC1
a88711	2.16	C=CC(=O)N(Cc1cc(=O)oc2cc(C)ccc12)C(C)CCl
a214251	2.16	C=CC(=O)N1CCC(c2nc(-c3ccc(CC)cc3F)no2)CC1
a120068	2.16	C=CC(=O)N1CC(c2ccccc2C(=O)Nc2c[nH]c(=O)c(C)c2)C1
a113726	2.16	C=CC(=O)NC1(CNC(=O)CCCc2nc(C(C)C)no2)CCC1
a113237	2.16	C=CC(=O)NCCc1ccc(NC2COCC2n2cccn2)cc1
a58914	2.16	C=CC(=O)NC1C2CCCC1CC(C(=O)NCCOC(N)=O)C2
a98582	2.16	C=CC(=O)NC(C)(C)CSc1nnnn1Cc1ccc(OC)cc1
a124062	2.16	C=CC(=O)NCC1(CNc2cc(F)cc(CC)c2)CC2CCCC2C1
a182999	2.16	C=CC(=O)N(Cc1ccc(F)cc1)C1(c2nnnn2C2CC2)CCC1
a140441	2.16	C=CC(=O)NC(CCc1cn[nH]c1)C(=O)NCc1c(C)nn(C)c1Cl
a158678	2.16	C=CC(=O)NCCS(=O)(=O)N1CCCC2(CC=CCC2)C1
a218637	2.16	C=CC(=O)N[C@H]1CCC[C@H]1CN1CCCC(c2ccc(Cl)s2)C1
a134865	2.16	C=CC(=O)N1CCC(C(C)CNc2nccc(I)c2F)CC1
a135241	2.16	C=CC(=O)NCc1cc(C)c(-c2ccc3c(c2)COC3=O)s1
a179259	2.16	C=CC(=O)N(Cc1cccc(O)c1Br)C(C)c1ccccn1
a50465	2.16	C=CC(=O)N(CCC1CCCCC1)C1CC(=O)NCC(C)C1
a38124	2.16	C=CC(=O)NC(C)CN(CC)Cc1ccccc1I
a131579	2.16	C=CC(=O)NC(C)c1cc(-c2ccc(Cl)cc2C(F)(F)F)n(C)n1
a21527	2.16	C=CC(=O)N(C)C[C@H]1C[C@H](F)CN1C(=O)C1CC1(Cl)Cl
a45607	2.16	C=CC(=O)N1C[C@H]2CN(C(=O)CN3C(=O)CN(C)C3=O)C[C@@H]2C1
a147580	2.16	C=CC(=O)N[C@@H]1CCC[C@@H](C(=O)NNc2nc(CC)cc(=O)[nH]2)C1
a12154	2.16	C=CC(=O)N(Cc1nnc(-c2ccc(Br)cc2)o1)C(C)C1CCCO1
a195885	2.16	C=CC(=O)N(CCc1ccncn1)CC(O)c1ccc([N+](=O)[O-])cc1
a96992	2.16	C=CC(=O)N1CC2CCC(CNC(=O)COc3ccccc3)C2C1
a66113	2.16	C=CC(=O)NCC12CC(C(=O)N3CCCCC3)(C1)C(C)(C)O2
a156775	2.16	C=CC(=O)N(C(C)c1cn(C)nc1C)C1C2CC3CC(C2)CC1C3
a121103	2.16	C=CC(=O)NCc1ncc(C(=O)NCCc2ccc(Br)s2)c(C)n1
a10960	2.16	C=CC(=O)NC(CN(C)C)C(=O)N1CCC(c2c[nH]nc2C)CC1
a118745	2.16	C=CC(=O)N(C)CCCCN(C)c1c(C#N)cnc2c(Cl)cccc12
a51494	2.16	C=CC(=O)NC(C)CNCc1cc(C2CC2)nn1C(C)(C)C
a96813	2.16	C=CC(=O)NC(CC1CCCC1)CN1CC(O)CC2CCCCC21
a47402	2.16	C=CC(=O)N(Cc1nccnc1O)C(CC)c1ccc(Br)cc1
a124695	2.16	C=CC(=O)NCCCCCSC(C)C(=O)c1ccc(OC(F)F)cc1
a153321	2.16	C=CC(=O)N(CCCc1ncco1)C1(c2nnnn2CC)CCC1
a90811	2.16	C=CC(=O)N(C1CCc2nc(Cl)sc2C1)C1(C)CNC1
a150091	2.16	C=CC(=O)N[C@H]1C[C@@H](C(=O)NNC(=O)CSc2nnnn2C2CC2)C1
a56067	2.16	C=CC(=O)NCc1ccc(CNc2cn(CC(F)F)nn2)cc1
c20166	2.16	C=CC(=O)N(CC(C)c1ncc(C)s1)C(C)(c1nnnn1CCSC)C1CC1
c72578	2.16	C=CC(=O)N(C1CCCc2ncc(C(F)(F)F)cc21)C(CCO)C1CCCC1
i3240	2.16	C=CC(=O)N(C(C)C(=O)NC(=O)Nc1ccc2c(c1)OCCO2)C(CN1CCOCC1)C(C)C
i2797	2.16	C=CC(=O)N(C(CC(C)C)c1nnnn1C1CCCCCC1)C12CCCC(C(=O)OC)(CC1)C2
i15987	2.16	C=CC(=O)N(Cc1cc(=O)n2c3c(sc2n1)CCCC3)C(c1cccc(C(F)(F)F)c1)C(F)F
i84060	2.16	C=CC(=O)N(Cc1ccc(-c2ccc(Cl)cc2[N+](=O)[O-])o1)[C@@H]1CCO[C@H]1c1ccnn1CC1CC1
i9289	2.16	C=CC(=O)N(C(C)C1(n2ccnn2)CC1)C1(c2nnnn2C(C)CC)CCN(c2ccc(Cl)cc2)CC1
i42592	2.16	C=CC(=O)N[C@H]1CN(C(=O)OC(C)(C)C)C[C@H]1n1cc(CN2CC=C(c3cncs3)CC2)nn1
i88407	2.16	C=CC(=O)N(C(C)C(=O)NCC(=O)Nc1ccc(F)c(F)c1F)[C@]1(C)C[C@H](NC(=O)OC(C)(C)C)C1
i56935	2.16	C=CC(=O)N(C1c2ccccc2-c2ccccc21)C(COC)(CC(C)(C)C)c1nnnn1CCOC
i69034	2.16	C=CC(=O)N(CCOc1ccccc1)C(C)(C)C(=O)N1Cc2ccccc2C(c2cccs2)C1
i38066	2.16	C=CC(=O)N(Cc1cnn(CC(F)(F)F)c1)C(c1cc(OC)c(OC)c(OC)c1)c1nnnn1C(C)C
i18868	2.16	C=CC(=O)N(C(C)COc1ccc(F)cc1F)C(C(=O)Nc1ccc(C)cc1[N+](=O)[O-])c1ccccc1
i40292	2.16	C=CC(=O)N(CC1COCC(C)(C)O1)C1(c2nnnn2CC)CCC2(CC1)C(=O)Nc1ccccc12
i82013	2.16	C=CC(=O)NCC1(C2CCOCC2)CCN(C(=O)C(=O)N2CCN(C(=O)COc3cc(C)cc(C)c3)CC2)C1
i83855	2.16	C=CC(=O)N(C1CC1)C1CCN(c2cc(N3Cc4cnc(C5CC5)nc4C3)nc(C(C)C)n2)CC1
i78256	2.16	C=CC(=O)N1CCC2CN(C(=O)c3ccccc3OCc3ccc(Cl)cc3Cl)CC2(C(=O)OC)C1
i93775	2.16	C=CC(=O)N(C)C1(c2ccccc2)CCN(c2ncnc(NCC(c3cccc(OC)c3)N(C)C)c2C)CC1
i58513	2.16	C=CC(=O)N(C1CCC1)C1CCN(C(=O)[C@@H](NC(=O)OC(C)(C)C)[C@@H](C)O[Si](C)(C)C(C)(C)C)CC1
i69417	2.16	C=CC(=O)NCC(C)(C)N(C)C(=O)CCN(c1ccc(OC)cc1)S(=O)(=O)c1ccc(C)cc1C
i35814	2.16	C=CC(=O)N(C(c1cn(C(=O)OC(C)(C)C)c2ccncc12)c1nnnn1C(C)(C)C)C1CC1(C)C
i20980	2.16	C=CC(=O)N(C(c1ccc(C#N)cc1)c1nnnn1CC(F)F)[C@@H]1CCOc2ccc(C(C)C)cc21
i37638	2.16	C=CC(=O)N[C@@H](CC(=O)N(CCC)CC(=O)Nc1cc(Cl)ccc1Cl)Cc1ccc([N+](=O)[O-])cc1
i91790	2.16	C=CC(=O)N(C(c1nc(-c2ccc(C)cc2)[nH]c1Cl)c1nnnn1C1CCOCC1)C1(C)C(C)(C)C1(C)C
i84226	2.16	C=CC(=O)N(CC=Cc1cccnc1)C(c1cc(Cl)c2c(c1)OCCO2)c1nnnn1-c1c(C)cccc1C
i58184	2.16	C=CC(=O)N(Cc1cc(Cl)cc(Cl)c1F)C(CNC(=O)OC(C)(C)C)(COC)c1nnnn1CCC
i42739	2.16	C=CC(=O)N(Cc1ncn(CC)n1)C(C)(c1nnnn1CCN(C)C(=O)OC(C)(C)C)C(C)C
i67610	2.16	C=CC(=O)N(CC(=O)Nc1cc(C(F)(F)F)ccc1OCCOC)C(C(=O)OC)C1CCCO1
i54707	2.16	C=CC(=O)N(C1CCCCC(N2C(=O)c3ccccc3C2=O)C1)[C@H]1CC[C@H](OC2CCCC2)CC1
i3095	2.16	C=CC(=O)NCC(C)(F)CNC(=O)c1ccccc1SCC(=O)OC1CC(C)CCC1C(C)C
i74067	2.16	C=CC(=O)NC(Cc1c[nH]c2cc(Cl)ccc12)C(=O)N1CC[C@H](Oc2cccnc2N2CCCC2)C1
i56672	2.16	C=CC(=O)N(CC(=O)Nc1ccc(Cl)cc1[N+](=O)[O-])C(C#N)c1ccc(OCc2ccccc2)cc1
i27004	2.16	C=CC(=O)N(CCc1ccc2cnn(C)c2c1)Cc1cc2ccccc2nc1N1CCCCC1
i34492	2.16	C=CC(=O)N(CCC1COCC(C)O1)C1(c2nnnn2C)CC2(CC(COCc3ccccc3)C2)C1
i32920	2.16	C=CC(=O)N(CCCO)CCCNc1nc(N2CCCN(C(=O)c3cccc(N)c3)CC2)nc2c1CCC2
i68832	2.16	C=CC(=O)N(Cc1cn(C)nc1-c1ccc2c(c1)OCCCO2)C(CC)c1nc(C(=O)O)c[nH]1
i92357	2.16	C=CC(=O)N(CCC12CC(CCO1)C2)C(c1ccccc1F)c1nnnn1-c1cccc([N+](=O)[O-])c1
i71874	2.16	C=CC(=O)N(C(c1c(Br)ncn1C)c1nnnn1Cc1ccccc1)C(C)(C)CCc1ccccn1
i55031	2.16	C=CC(=O)N(C1CCC=CCC1)C(c1ccc(C#N)cc1)c1nnnn1C(C)c1ccccc1
i63723	2.16	C=CC(=O)N(CCCNc1nc(NCc2cccc(NC(=O)OC)c2)c2c(ncn2C)n1)C(C)(C)C
i81105	2.16	C=CC(=O)N(CC(=O)Nc1ccc2c(c1)OC(F)(F)O2)C(c1ccccc1)c1ccc2c(c1)CCCO2
i6722	2.16	C=CC(=O)N(CC(F)=C1CCCCC1)C(c1n[nH]c2ccc(C(=O)OC)cc12)c1nnnn1C(C)C
i70645	2.16	C=CC(=O)N1CCC(C2CCC(C(F)(F)F)CN2C(=O)COc2ccc(Nc3ccccc3)cc2)CC1
i39690	2.16	C=CC(=O)N(C1CC1)C1CC(Nc2nc(NCCCn3ccc4ccccc43)c3c(F)cccc3n2)C1
i15448	2.16	C=CC(=O)N(C)C(Cc1c[nH]c2ccccc12)C(=O)N1CCN(Cc2cn3cc(Cl)ccc3n2)CC1
i74177	2.16	C=CC(=O)N(CCOc1ccccc1)C(C)(C)C(=O)N1CCN(c2nccc3c(Br)cccc23)CC1
i65042	2.16	C=CC(=O)N1CCC(Nc2nc(N(C)CC(C)OC(C)(C)C)c3ccccc3n2)(C(N)=O)CC1
i52195	2.16	C=CC(=O)NC(Cc1c[nH]c2cccc(C)c12)C(=O)N1CCC(n2nnc(C(=O)OCC)c2C(F)F)CC1
i90319	2.16	C=CC(=O)N(C(c1cc2ccccc2nc1C(F)F)c1nnnn1-c1ccccc1)C1C2C3CCC(C3)C21
i30878	2.16	C=CC(=O)N(Cc1ccc(OC)c(OCCN2CCOCC2)c1)Cc1nc(-c2cc(Cl)ccc2Cl)no1
i45264	2.16	C=CC(=O)N1CCCC(Oc2ccc(Br)cc2)(C(=O)NNC(=O)c2c[nH]nc2C(F)(F)F)CC1
i24684	2.16	C=CC(=O)N(C1CC(=O)N(O)C1)C1(c2nnnn2-c2ccc(F)cc2)CCC(O)(c2cccc(F)c2)CC1
i51934	2.16	C=CCn1nnnc1C(c1c(C)nn(CCCC(C)(C)C#N)c1C)N(C(=O)C=C)C1CCC(=O)N(C)C1=O
i63667	2.16	C=CC(=O)N(Cc1ccc(C)cc1Br)C1(c2nnnn2-c2ccc(OC)cc2OC)C[C@H]2CCC[C@H]21
i30770	2.16	C=CC(=O)N(C1CC2CCCc3cccc1c32)C(c1nnnn1CCCC1CC1)[C@]12COC[C@H]1C2(F)F
i23878	2.16	C=CC(=O)N(Cc1oc2ccc(Cl)cc2c1C)C(c1cn2ccccc2n1)c1nnnn1C1COC1
i54398	2.16	C=CC(=O)N1CCC(CNC(=O)C(=O)Nc2c(C)n(C)n(-c3ccccc3)c2=O)(C2CCC2)CC1
i39599	2.16	C=CC(=O)N1CCC(C#N)(C(=O)N2CCN(S(=O)(=O)c3cc(C(F)(F)F)cc(C(F)(F)F)c3)CC2)CC1
i1088	2.16	C=CC(=O)N(C)CCC(C)(C)Nc1nc(NCc2ccccc2CN(C)C)c2ccc(C)cc2n1
i10899	2.16	C=CC(=O)N(Cc1nc2ccc(S(=O)(=O)N(CC)CC)cc2[nH]1)C(CF)c1ccc2c(c1)OCO2
i57307	2.16	C=CC(=O)NC1CCN(C(=O)c2cc(OCC)c(OCC)c(OCC)c2)CC1c1ccccc1
i1610	2.16	C=CC(=O)N1CC2CCC(C1)N2C(=O)c1ccccc1OCC(=O)Nc1ccc(SC(F)F)cc1
i25800	2.16	C=CC(=O)N(C(C)C)C1CCN(c2nc3c(c(NCC(c4ccccc4)C(F)F)n2)CCC3)CC1
i22461	2.16	C=CC(=O)N[C@@H](Cc1cccc(NC(=O)c2cc3c(C)nn(-c4ccc(Cl)cc4)c3s2)c1)C(=O)O
i13903	2.16	C=CC(=O)N(CC)C1(C(N)=O)CCN(c2nc(NCC(C)(C)c3cccc(OC)n3)c3ccc(C)cc3n2)CC1
i49677	2.16	C=CC(=O)N(CC1(CCO)CCOCC1)C(CC)(CC)c1nnnn1-c1c(C)cccc1CC
i32258	2.16	C=CC(=O)N(CC(=O)Nc1oc(C)c(C(=O)OCC)c1C(=O)OCC)C(C)(c1ccc(F)cc1)C(F)(F)F
i56574	2.16	C=CC(=O)N(Cc1ccc(N2CCC(C)CC2)nc1)C(c1c(C)nn(C)c1C)c1nnnn1C(C)C
i86064	2.16	C=CC(=O)N(C1CC1)C(CCNC(=O)Nc1cnc(-c2cccc(C(F)(F)F)c2)cn1)C(F)(F)F
i46043	2.16	C=CC(=O)N(Cc1c(C2CC2)cnn1C)C(CC)(c1nnnn1-c1ccc2c(c1)CCC2)C1CCC(F)(F)CC1
i3110	2.16	C=CC(=O)NCCNC(=O)CCNC(=O)c1cnn(-c2ncc(C(F)(F)F)cc2Cl)c1C(F)F
i88323	2.16	C=CC(=O)N(CC(F)(F)F)C1(CO)CCN(C(C)C(=O)NC(c2ccccc2)c2ccccc2)CC1
i14544	2.16	C=CC(=O)N1CCC(C(Nc2nc(NCCc3c[nH]c4cccnc34)c3ncccc3n2)c2nc(C)cs2)CC1
i61509	2.16	C=CC(=O)N(C[C@H]1C[C@@H]1C(C)C)C(c1nnnn1Cc1ccccc1)C(C)(C)COC(C)(C)C
i85607	2.16	C=CC(=O)N(Cc1cc(C)n(CC2CCCN2CC)c1C)C[C@H]1C[C@](O)(c2ccc(Br)cc2)C1
i13488	2.16	C=CC(=O)N1C[C@@H]2[C@H]3CC[C@H]([C@@H](NC(=O)c4cccnc4Nc4cccc(C(F)(F)F)c4)C3)[C@@H]2C1
i17588	2.16	C=CC(=O)N(C1C=CC(C(=O)NC)C1)C1(c2nnnn2CCN(C)C(=O)OC(C)(C)C)CCN(C(C)C)CC1
i78656	2.16	C=CC(=O)N1CCC2(CO)CN(C(=O)C(=O)N3CCN(Cc4ccc(C(C)C)cc4)CC3)CC2C1
i10215	2.16	C=CCN(c1ccc(Cl)cc1)S(=O)(=O)c1cc(C(=O)NCC2(C(C)NC(=O)C=C)CC2)ccc1Cl
i25117	2.16	C=CC(=O)N(CCc1nc2ncccn2n1)C(c1cccn1CCC)c1nnnn1C(C)c1ccccc1
i52926	2.16	C=CC(=O)NC1(C2CCCN(CC(=O)Nc3ccc4c(c3)C(=O)c3ccccc3C4=O)C2)COC1
i81572	2.16	C=CC(=O)N(C)C1(c2ccccc2)CCN(c2nc(N3CCc4nn(C)cc4C3)c3cccc(F)c3n2)CC1
i76309	2.16	C=CC(=O)N1CCC2(CC(NC(=O)Nc3cc(N4CCOCC4)c(Br)cn3)c3ccccc3O2)C1
i46016	2.16	C=CC(=O)N(CC1(OC)CCC(F)(F)CC1)C(c1nnnn1Cc1ccc(OC)cc1)C1Cc2ccccc2C1
i79167	2.16	C=CC(=O)N1C2CCC1CC(Nc1cc(S(=O)(=O)Nc3ccccc3Cl)ccc1N1CCOCC1)C2
i43118	2.16	C=CC(=O)N1Cc2ccccc2C[C@@H]1C(=O)N(C)C1CCN(c2ncnc3ccccc23)CC1
i29257	2.16	C=CC(=O)N1CC[C@H]2CN(c3nc(N4CCN(CCN(C)C)CC4)c4ccc(C)cc4n3)CC[C@H]21
i81802	2.16	C=CC(=O)N1CCN(c2ncccc2NC(=O)C(=O)NC(c2cccc(SC)c2)c2ccc(F)cc2F)CC1
i3613	2.16	C=CC(=O)NCC(=O)N[C@H](Cc1c[nH]c2ccccc12)C(=O)NS(=O)(=O)CCCc1ccccc1
i93844	2.16	C=CC(=O)N[C@H](C(=O)N1C[C@H](O)C[C@H]1C(=O)Nc1cccc(C(=O)N2CCc3sccc3C2)c1C)C(C)(C)C
i18434	2.16	C=CC(=O)NC1(CN2CCN(C(C)c3nc(-c4cccc(C(F)(F)F)c4)no3)CC2)CC(Cc2ccccc2)C1
i85767	2.16	C=CC(=O)NC1(c2ccc(C(=O)N[C@]3(C(F)(F)F)CC[C@H](C(=O)OC)CC3)cc2)CCOCC1
i86636	2.16	C=CC(=O)N(CCC(=O)N(CC)CC)C(c1cc(F)cc(F)c1)c1nnnn1-c1c(C)cc(C)cc1C
i83849	2.16	C=CC(=O)NCC1CN(C(=O)C(=O)N2CCC(Cc3nc(C4CCC4)no3)CC2)CC1C(F)(F)F
i77319	2.16	C=CC(=O)N1C(C(=O)N(Cc2c(C)cc(C)cc2C)c2ccc(N)c([N+](=O)[O-])c2)COCC1(C)C
i40752	2.16	C=CC(=O)N(CC(O)c1ccccc1F)CC1(c2ccccc2)CCN(Cc2ccccc2)CC1
i98227	2.16	C=CC(=O)N(C)CCC(C)(C)Nc1nc(N2CCCn3cc(Br)cc3C2)c2ccc(OC)cc2n1
i45383	2.16	C=CC(=O)N1CC2CCC(N(C)C(=O)C(=O)N3CCN(Cc4ccc5c(c4)OCO5)CC3)(C2)C1
i70390	2.16	C=CC(=O)N(CC)Cc1ccccc1NC(=O)C(=O)Nc1cccc(OCc2ccccc2OC)c1C
i60641	2.16	C=CCN(C(=O)CN1CCC(CNC(=O)C=C)(C(F)(F)F)C1)c1nc(-c2ccc(Cl)c(Cl)c2)cs1
i90809	2.16	C=CC(=O)N(CC1CN(c2ccc3c(c2)OCO3)C(=O)O1)C1(c2cccc(OC(F)(F)F)c2)CCOCC1
i13277	2.16	C=CC(=O)NCC1CN(C(=O)c2cccc(S(=O)(=O)Nc3ccccc3F)c2)c2ccccc2O1
i14682	2.16	C=CC(=O)N1CCC(Cc2cccc(F)c2)(C(=O)Nc2ccn(Cc3cn4ccccc4n3)n2)CC1
i53026	2.16	C=CC(=O)N(CC1(C)Cc2ccccc21)C(c1cnc2c(C#N)cnn2c1)c1nnnn1C(C)C
i13865	2.16	C=CCCC(c1nnnn1Cc1cccc(OC)c1)(C1Cc2ccccc2O1)N(C(=O)C=C)C1CCNC(=O)C1
i20359	2.16	C=CC(=O)N(CC(=O)Nc1cc(Cl)ccc1Oc1ccc(C)cc1)C1CS(=O)(=O)CCC1(OC)OC
i23123	2.16	C=CC(=O)N1C[C@H]2CN(CC(=O)Nc3cccc4c3C(=O)c3ccccc3C4=O)C[C@H]2C(F)(F)C1
i56974	2.16	C=CC(=O)N(C(/C=C/c1ccc(OCC)c(OC)c1)c1nnnn1-c1c(C)cccc1C)[C@@H]1C[C@@H]1F
i1402	2.16	C=CC(=O)N(CCc1cn(CC(=O)NC(C)c2cc(OC)c(OC)cc2C)nn1)C1CCOCC1
i96169	2.16	C=CC(=O)N(Cc1ccnc(Oc2ccccc2)c1)C(c1ccc(F)cc1Cl)c1nnnn1CC1CC1
i56817	2.16	C=CC(=O)N(CC1CCCN(c2cc(NC3CCN(CC(=O)NCCC)CC3)nc(C)n2)C1)C(C)C
i93823	2.16	C=CC(=O)N(CCCNc1nc(N2CCCC(c3nc4ccccc4[nH]3)C2)c2cc(Cl)ccc2n1)CCOC
i97423	2.16	C=CC(=O)N(CC(C)(CC)c1ccccn1)C(c1ccccc1OC(F)F)c1nnnn1C1(C)CC1
i40640	2.16	C=CC(=O)N[C@H](CC1CCCCC1)C(=O)N1CCN(Cc2c(C(=O)OCC)sc3ccccc23)CC1
i95935	2.16	C=CC(=O)N(C1CCCS(=O)(=O)C1)C(c1cc(C)nc(N2CCCCC2)n1)c1nnnn1CC(F)F
i8027	2.16	C=CC(=O)N(C(c1cncs1)C(C)C)C1(c2nnnn2CCC2CC2)CCCC1Cc1cc(C)nn1C
i8093	2.16	C=CC(=O)N(Cc1cn(CC(=O)c2c(C)[nH]c3ccccc23)nn1)C(C)C(O)c1ccc2c(c1)OCO2
i26728	2.16	C=CC(=O)N(C(C)c1nc(C)oc1C)C(C(=O)Nc1ccc([N+](=O)[O-])cc1Br)c1ccccc1
i4847	2.16	C=CC(=O)N(CC(=O)Nc1ccc(N2CCOCC2)cc1)C(c1ccc(F)cc1)c1cnn(C)c1
i74318	2.16	C=CC(=O)N1CCOCC1(c1cn(CC(=O)N(C)C(c2ccccc2)c2ccccc2)nn1)C1CC1
i96564	2.16	C=CC(=O)NC[C@H]1COC[C@@H]1n1cc(C(=O)N(CC)Cc2ccc(Cl)cc2Oc2ccc(Cl)cc2)nn1
i21116	2.16	C=CC(=O)NCCCN(Cc1ccccc1)S(=O)(=O)c1c[nH]c2c(OCc3ccccc3)cccc12
i39625	2.16	C=CC(=O)N(Cc1cn(Cc2ccccc2)nc1C(C)(C)C)CC(c1ccc(F)cc1)N1CCOCC1
i70873	2.16	C=CC(=O)N(CCc1cc(C)on1)C(CCN1C(=O)c2ccccc2C1=O)c1nnnn1Cc1cccs1
i11719	2.16	C=CC(=O)N1CCn2c(nnc2-c2cccc(NC(=O)C(=O)N(C)Cc3ccc4cc(OC)ccc4c3)c2)C1
i50321	2.16	C=CC(=O)N1CCC(c2c[nH]c3ccc(C(=O)N4CCCCC4COC(=O)NC4CC4)cc23)CC1
i42412	2.16	C=CC(=O)NCC1(N(C)C(=O)c2ccccc2CCC(=O)NC2(c3cccc(C)c3)CCC2)CCOC1
i55096	2.16	C=CC(=O)N(C1CC1)C1CCN(c2nc(N3CCCC4(CC3)CC4(F)F)c3sccc3n2)CC1
i98327	2.16	C=CC(=O)N(CCC1(COC)CCOCC1)Cc1cn(C)nc1CN1C(=O)c2ccccc2C1=O
i88918	2.16	C=CC(=O)N1CCN(C(=O)Nc2cccc(NC(=O)C(=O)N(C)C(CC(=O)OCC)C(F)F)c2)CC1
i69679	2.16	C=CC(=O)N(CC(=O)Nc1sc(C)c(CC)c1C(=O)OCC)[C@H]1CCC[C@H]1Oc1cnn(CC)c1
i35087	2.16	C=CC(=O)N[C@@H]1CCCC[C@@H]1S(=O)(=O)NC(=O)C1CCN(S(=O)(=O)c2ccccc2C(F)(F)F)CC1
i60864	2.16	C=CC(=O)N1CCC(C(=O)NCCCOc2cc(C)ccc2[N+](=O)[O-])(c2ccc(Cl)cc2)CC1
i1445	2.16	C=CC(=O)N1CC[C@H]2CN(c3ccc(CN(Cc4cccnc4)c4ccc(Br)cc4)nn3)CC[C@H]21
i23698	2.16	C=CC(=O)N(CC1CCCC(C)(C)CC1)C1(c2nnnn2C)CCN(Cc2ccc(C#N)cc2)CC1
i1133	2.16	C=CC(=O)NCCOc1cccc(NC(=O)C(=O)N2CCC(N3c4ccccc4CC3C)CC2)c1
i98363	2.16	C=CC(=O)N(C1CCS(=O)(=O)C2(CCOCC2)C1)C(CC)(c1nnnn1Cc1cccs1)C(C)C
i43268	2.16	C=CC(=O)N(Cc1ccn2nccc2c1)C(c1cnn(-c2ccc(Cl)cc2)c1)c1nnnn1C
i92666	2.16	C=CC(=O)N(CCC(F)(F)C(F)(F)F)C1(c2nnnn2CCOCc2ccccc2)C[C@H]2COC[C@H]21
i86443	2.16	C=CC(=O)N1CCC(Oc2ccccc2NC(=O)C(=O)NCC2(c3cc(F)cc(Br)c3)CC2)CC1
i97043	2.16	C=CC(=O)N(Cc1c(N)oc2ccccc2c1=O)C1(C2CN(C(=O)OC(C)(C)C)CCO2)CC1
i70018	2.16	C=CC(=O)N(CC(=O)NCc1ccccc1COc1ccccc1)C(C)(C)Cc1cc2ccccc2[nH]1
i98035	2.16	C=CC(=O)NC1(C(=O)N2CCN(c3ccc(C(F)(F)F)cc3Cl)CC2)CC2(CC3(CC(F)(F)C3)C2)C1
i61542	2.16	C=CC(=O)N([C@H]1C[C@H](c2cccc(OC)c2)C1)C1(c2nnnn2C)CC(c2ccc(Br)cc2)C1
i98261	2.16	C=CC(=O)N1CCCC(N(C)C(=O)c2ccc(-c3ccc(C(F)(F)C(F)(F)OC)cc3)nc2)CC1
i20925	2.16	C=CC(=O)N(CC(=O)c1c(N)n(C)c(=O)n(C)c1=O)C(c1ccc(OCC)cc1)c1cccc(Cl)c1
i33051	2.16	C=CC(=O)N(C[C@@H](CCC(=O)OC(C)(C)C)NC(=O)OC(C)(C)C)C(C#N)c1ccc(OC(F)(F)F)cc1
i91629	2.16	C=CC(=O)N(C(C)CCCCn1c(=O)c2c(ncn2C)n(C)c1=O)[C@@H]1CC2(C[C@H]1O)CN(CC)C2C(C)C
i58947	2.16	C=CC(=O)N(CCC1CCN(C)C1=O)C(CC)(c1nnnn1CCOC)C1CCC(F)(F)CC1
i73995	2.16	C=CC(=O)N1CCCC[C@@H]1C(=O)N1CCN(C(=O)C(=O)N2CCN(c3c(F)cncc3F)CC2)CC1
i73064	2.16	C#Cc1c(F)ccc(NC(=O)[C@@H](CCCCNC(=O)OCc2ccccc2)NC(=O)C=C)c1F
i51409	2.16	C=CC(=O)N(C(c1ccc(F)cc1)C1CCOCC1)C1(c2nnnn2CCCF)CC2CCC(C1)S2(=O)=O
i53509	2.16	C=CC(=O)NCC(C)(C)CN(CC)C(=O)c1cc(-c2cccnc2)nc2nc(N3CCCC3)sc12
i75616	2.16	C=CC(=O)N1CCc2cc(N(C(=O)OC(C)(C)C)C(=O)C(=O)N3CCN(CC(C)C)CC3)ccc2C1
i61869	2.16	C=CC(=O)N1CCC(Cc2ccccc2Cl)(C(=O)NCCn2cncc2-c2ccccc2)CC1
i82681	2.16	C=CC(=O)N1[C@H](C(=O)Nc2ccc(C3CC(=O)NC(=O)C3)cc2)CCC[C@@H]1c1ccc(OC)cc1
i48241	2.16	C=CC(=O)N(CCCn1cc(C)cn1)C(c1ccc(-n2ccnc2)cc1)c1nnnn1C1COC1
i81138	2.16	C=CC(=O)N1CCC2(CC1)CN(C(=O)Nc1ccccc1-n1ccc(C(=O)OCC)n1)CC2C(=O)OC
i32430	2.16	C=CC(=O)N[C@@H](CC(=O)Nc1ccc(CN(CC2CCCCO2)C(C)C)cc1)Cc1cc(F)c(F)cc1F
i82312	2.16	C=CC(=O)NCCN(CCc1ccccc1)C(=O)c1sc(-c2ccccc2)cc1OCC(=O)N1CCCCC1
i38850	2.16	C=CC(=O)NC(CC(=O)N(CCc1ccccn1)Cc1ccc(OC)cc1)c1ccccc1C(F)(F)F
i50871	2.16	C=CC(=O)N(CC1(CC2CC2)CCCC1)C1(c2nnnn2-c2ccc(OC)cc2)CC2COC1C2
i28492	2.16	C=CC(=O)N1CC(S(C)(=O)=NC(=O)c2ccc(N3CCOCC3)c([N+](=O)[O-])c2)CC12CCCC2
i77891	2.16	C=CC(=O)N1CCC(Nc2cc(NCc3c(Cl)oc4ccccc34)nc(COC)n2)CC12CCC2
i5971	2.16	C=CC(=O)N(CC(C)S(=O)(=O)c1ccccc1)C1(c2nnnn2CC)CCC(c2ccccc2)CC1
i96062	2.16	C=CC(=O)N(Cc1cccnc1-c1ccccc1)C1(c2nnnn2C2COC2)CCCCC1CCC#N
i83600	2.16	C=CC(=O)N(CC(F)(F)F)C1CC(Nc2nc(NCc3cccc4c3OCC4)c3ncsc3n2)C1
i50302	2.16	C=CC(=O)N([C@H]1CCN(S(=O)(=O)c2ccccc2)C1)C1(c2nnnn2CCOC)CCCCCC1
i39218	2.16	C=CC(=O)N1CCC(C(NC(=O)C2CCN(c3ncnc4sc(C)c(C)c34)CC2)c2nn[nH]n2)CC1
i69443	2.16	C=CC(=O)N(C1CCC=CCC1)C(c1cc(SC)nn1C)c1nnnn1-c1c(C)cc(C)cc1C
i92450	2.16	C=CC(=O)N[C@@H](Cc1ccccc1)C(=O)N1CCC[C@H]1C(=O)N1CC2CCC(CC2)c2ccccc21
i86589	2.16	C=CC(=O)N(Cc1coc2c(Cl)cc(Cl)cc2c1=O)C(Cc1ccc(OC)c(OC)c1)C(=O)OC
i525	2.16	C=CC(=O)N1CCC2(CC1)COC(CS(=O)(=O)NC(c1ccccc1)c1cc(Cl)cc(Cl)c1)C2
i61347	2.16	C=CC(=O)NCCN1CCN(CCn2cc(CN3CCCC3C(=O)NCC(=O)OC)nn2)CC1
i86464	2.16	C=CC(=O)NC1CCN(c2cc(C(=O)N3CC(CO)Oc4ccc(C(F)(F)F)cc43)ccn2)CC1
i98692	2.16	C=CC(=O)N(Cc1ccc(CCO)cc1)C1(c2nnnn2-c2ccc(Cl)cc2F)CCC2CCC1C2
i58865	2.16	C=CC(=O)N(C(CNC(=O)Nc1c(F)c(C)nc2ncnn12)CC(C)C)C(C)c1ccccc1
i18825	2.16	C=CC(=O)N1CCN(c2cccc3sc(C(=O)Nc4c(CC)n(C)n(-c5ccccc5)c4=O)cc23)CC1
i64286	2.16	C=CC(=O)N(C(C)c1c(C)cc(C)cc1OC)C(c1cc(F)cc(F)c1F)c1nnnn1Cc1nnn(C)n1
i26755	2.16	C=CC(=O)N(C1CC1)C1CC(NC(=O)CC(NC(N)=O)c2cccc(Oc3ccccc3)c2)C1
i71056	2.16	C=CC(=O)N1C(C)CC(NC(=O)N(Cc2ccc(C#N)cc2)Cc2ccc(CN3CCCC3)cc2)CC1C
i97599	2.16	C=CC(=O)NCC(CNC(=O)C(=O)Nc1ccc(Oc2ccccc2C(F)(F)F)c(F)c1)C(F)(F)F
i14627	2.16	C=CC(=O)N([C@@H]1CC(=O)N(C2CC2)[C@H]1c1cccnc1)C(C)(c1nnnn1-c1ccccc1C)C1CCCCC1
i97923	2.16	C=CC(=O)N(CC(=O)NC1CCOc2ccccc21)Cc1ccc(OC(F)(F)C(F)C(F)(F)F)cc1
i4098	2.16	C=CC(=O)N(Cc1cc(F)cc(Cl)c1)C(C1=Cc2c(ccc3ccccc23)OC1)c1nnnn1C
i96676	2.16	C=CC(=O)N(Cc1c(CC)ccc2ccccc12)C(C)(c1nnnn1CCC1(C)CC1)C1COC(=O)C1
i94558	2.16	C=CC(=O)NC1(C)CCS(=O)(=NC(=O)Cc2cn(-c3ccccc3)nc2-c2ccc([N+](=O)[O-])cc2)CC1
i25785	2.16	C=CC(=O)N1CCC[C@H]1C(=O)N1CCC(NC(=O)C(=O)NCc2ccc(OCC(C)C)cc2)CC1
i93886	2.16	C=CC(=O)N(C(C)c1ccc(NC(=O)C2CC2)cc1)C1(c2nnnn2CCOCC)CC2(CCCNC2=O)C1
i75275	2.16	C=CC(=O)N(CC(=O)Nc1sc(C(=O)OCC)c(C)c1C(=O)OCC)C1(C#N)CCC(C(C)C)CC1
i49427	2.16	C=CC(=O)N1CCNC(=O)C12CCN(c1cc(NC(C)c3ccc(NC(=O)NC4CC4)cc3)ncn1)CC2
i54655	2.16	C=CC(=O)N(Cc1cnc2n1CCCC2)C(CC)(CCCC)c1nnnn1-c1ccc(Cl)cc1F
i40170	2.16	C=CC(=O)N1CCC(C#N)(CCS(=O)(=O)N(C)C(Cc2ccc(C)cc2)Cc2ccc(C)cc2)CC1
i57734	2.16	C=CC(=O)N[C@H]1CCCN(c2cc(NC3CCC(C(C)(C)CC)CC3)c(C(=O)OC)cc2F)C1
i52305	2.16	C=CCn1nnnc1C1(Nc2ccc3cnn(C(N)=O)c3c2)CC(C)(C)N(C(=O)C=C)C(C)(C)C1
i84444	2.16	C=CC(=O)N(C(C)C)C(C)(C)c1cn(-c2ccccc2CCC(=O)N2C[C@H](OC)C[C@H]2c2nc(C)n[nH]2)nn1
i75268	2.16	C=CC(=O)N(C(CCOC)c1ccco1)C(C)(c1nnnn1Cc1ccc2ccccc2c1)C(C)C
i87487	2.16	C=CC(=O)N(Cc1ccccc1)C(CNC(=O)Nc1cncc(C(=O)OC(C)(C)C)c1)C(F)(F)F
i45293	2.16	C=CC(=O)N(CCc1nc2c(o1)CCSC2)Cc1ccc(Oc2cc(OC)cc(OC)c2)cc1
i24840	2.16	C=CC(=O)N(CC(=O)Nc1cc(C)nn1-c1nc(C)cc(C)n1)C(Cc1cccc(Cl)c1F)C(=O)OCC
i30571	2.16	C=CC(=O)N(CCc1nsc2ccccc12)C(C)(COc1ccc(F)c(F)c1)c1nnnn1C1(C)CC1
i7461	2.16	C=CC(=O)N(Cc1c(F)ccc2cccnc12)C(C)(c1nnnn1-c1cccc([N+](=O)[O-])c1)C(C)CC
i43070	2.16	C=CC(=O)N(CCN1CCN(CCO)CC1)CC(C)(C)c1cc(C(F)(F)F)cc(C(F)(F)F)c1
i95144	2.16	C=CC(=O)N(CCc1cc(C2CC2)no1)C(c1nnnn1CCN1CCOCC1)[C@]12COC[C@H]1C2(F)F
i21136	2.16	C=CC(=O)N1CCC(c2cnc(NC(=O)c3ccc(S(=O)(=O)N(CC)c4ccccc4)cc3)s2)CC1
i83685	2.16	C=CC(=O)N(C(c1c(C)nn(-c2ccccc2)c1Cl)c1nnnn1C(C)C)[C@H]1CCC[C@H]1C(N)=O
i22823	2.16	C=CC(=O)N(Cc1nn(C)cc1S(N)(=O)=O)C(c1c(F)c(F)c(F)c(F)c1F)c1nnnn1CC
i29181	2.16	C=CC(=O)NC1(CF)CN(Cc2cn(-c3ccccc3)nc2-c2cc3ccccc3oc2=O)C1
i6717	2.16	C=CC(=O)NC[C@H]1C[C@@H](S(C)(=O)=NC(=O)c2cc(S(=O)(=O)N(CC)CC)ccc2N2CCOCC2)C1
i42847	2.16	C=CC(=O)N(CCC(NS(=O)(=O)c1ccc(C)cc1)c1ccccc1)C1(C(C)C)CCOCC1
i11253	2.16	C=CC(=O)N1C[C@H]2CCN(C(=O)c3cc(S(=O)(=O)N(C)Cc4ccccc4)ccc3Cl)C[C@H]2C1
i66185	2.16	C=CC(=O)N(C1CCc2cc(F)c(F)c(F)c21)C(c1cc(OC)c(Cl)cc1F)c1nnnn1C(C)C
i89210	2.16	C=CC(=O)NC[C@H]1COC[C@@H]1n1cc(CNc2nc(-c3cccnc3)nc3sc4c(c23)CCC4)nn1
i22733	2.16	C=CC(=O)N[C@@H]1CN(Cc2ccc(OCC(=O)Nc3ccc(F)c(Cl)c3)c(OC)c2)CC[C@H]1CO
i8978	2.16	C=CC(=O)N1CC[C@H]2CN(CC(=O)N(Cc3ccc(OC)cc3)C(C)Cc3cccs3)C[C@]21C(=O)OC
i43676	2.16	C=CC(=O)N(C(C)Cc1ccccn1)C(c1nnnn1C1COC1)C(C)(C)N1C(=O)c2ccccc2C1=O
i52035	2.16	C=CC(=O)N([C@@H]1CCO[C@H]1c1cnn(CC)c1)C(CC)(c1nnnn1Cc1ccccc1)C1CCCOC1
i52336	2.16	C=CC(=O)N(C1CCC2CN(Cc3ccccc3)CC2C1)C1(C(=O)O)CC(Cc2ccccc2)C1
i4660	2.16	C=CC(=O)N[C@@H](Cc1cn(Cc2ccccc2)cn1)C(=O)N1CCC(Oc2ccc(Cl)c(Cl)c2)C1
i5132	2.16	C=CC(=O)N1CC2(CC(Nc3cccc(Nc4ccc(OC)cc4)c3)CN2Cc2ccccc2)C1
i63214	2.16	C=CC(=O)N1CCC2(CCCN2C(=O)C(=O)N2CCN(C(c3ccccc3)c3ccccc3)CC2)C1
i55682	2.16	C=CC(=O)N1C[C@H](NC(=O)OCc2ccccc2)C[C@H]1C(=O)N1CC(OCC)(c2nccn2C)C1
i98951	2.16	C=CC(=O)N(C1(c2ccc(C)cc2)CC1)C(C)(c1nnnn1CC(=C)C)C1COc2ccccc2C1
i16078	2.16	C=CC(=O)N(Cc1cc(Cl)n(C)n1)C(CC)(c1nnnn1C(C)C)C(C)NC(=O)OC(C)(C)C
i37991	2.16	C=CC(=O)N(Cc1ncnn1C)C(C)(CCNC(=O)OC(C)(C)C)c1nnnn1Cc1ccc(F)cc1
i50660	2.16	C=CC(=O)NC(Cc1cccc(F)c1)c1cn(CC2CCN(C(=O)OC(C)(C)C)CC2(F)F)nn1
i38776	2.16	C=CC(=O)N(Cc1ccnc(S(C)(=O)=O)c1)C1(c2nnnn2C2CCCCCC2)C[C@H]2C[C@H](OC)C[C@H]21
i33737	2.16	C=CC(=O)N(CC1(c2cccc(Br)c2)CCCCC1)C(C)C(=O)NCc1ccc(C(=O)OC)cc1
i22717	2.16	C=CC(=O)NC(Cc1c[nH]c2cc(Cl)ccc12)C(=O)N1CCCC(c2c[nH]nc2C(=O)OCC)C1
i80910	2.16	C=CC(=O)NC1CCN(c2ccc(-c3noc(-c4ccccc4OCc4ccc(F)cc4)n3)cn2)CC1
i40435	2.16	C=CC(=O)N(C1CCN(C)c2ccccc21)C(c1nnnn1C1CC1)c1cnc2c(C)cc(Br)cn12
i38097	2.16	C=CC(=O)NC(Cc1cccc(Oc2ccccc2)c1)C(=O)NCC(=O)c1ccc(OC)c([N+](=O)[O-])c1
i52885	2.16	C=CC(=O)N(CCN1Cc2ccc(Br)cc2C1=O)C[C@H](Cc1ccccc1)NC(=O)OC(C)(C)C
i11312	2.16	C=CC(=O)NC(Cc1csc2ccccc12)C(=O)N1C[C@H](C(=O)OC)[C@@H](c2ccc(Br)cc2)C1
i19819	2.16	C=CC(=O)N(C(C)CC(c1ccccc1)c1c(O)c2ccccc2oc1=O)C1CCOC(C)(C)OC1
i37026	2.16	C=CC(=O)N(CC(=O)N(CCC#N)c1ccccc1)C(CN1CCOCC1)C12CC3CC(CC(C3)C1)C2
i46019	2.16	C=CC(=O)N(Cc1cn(CC)nn1)C(c1cc2ccccc2nc1N1CCCCC1)c1nnnn1C(C)(C)CC
i96757	2.16	C=CCn1nnnc1C(C)(CCc1cccc(C(F)(F)F)c1)N(C(=O)C=C)[C@H]1C=CC[C@H](C(=O)OC)C1
i70974	2.16	C=CC(=O)N(C(C)c1ccncc1F)C1(c2nnnn2Cc2cccc3ccccc23)CC[C@H]2CO[C@@H]1O2
i5789	2.16	C=CC(=O)N[C@@H](CC(=O)N1CCC[C@@H]1C(=O)Nc1ccc(OCC(F)(F)F)cc1)c1ccc(C)cc1
i19443	2.16	C=CC(=O)NC(Cc1nccc2ccccc12)C(=O)Nc1ccccc1C(=O)Nc1ccc(OC)nc1
i32208	2.16	C=CC(=O)N(C1CCN(c2nccn(CC)c2=O)CC1)C(C)(c1nnnn1-c1ccccc1OC)C(C)C
i50627	2.16	C=CC(=O)N(C(CCSC)C(=O)N1CCCC1)C(c1nnnn1-c1c(C)cc(C)cc1C)C(C)C
i7620	2.16	C=CC(=O)N(CCCN(C)S(=O)(=O)C1(C)CC1)Cc1cn(-c2ccccc2Cl)nc1-c1ccc(C)cc1
i84000	2.16	C=CC(=O)N(CCc1ccc(C2CCCCC2)cc1)C(c1nnnn1C)C1(S(=O)(=O)N(C)C)CC1
i90088	2.16	C=CC(=O)N(C1CCC2(CCOCC2)CC1)C(c1cc2c(cc1[N+](=O)[O-])OCO2)c1nnnn1C(C)(C)C
i65081	2.16	C=CC(=O)N(Cc1ccc(-c2ccc(OC)cc2[N+](=O)[O-])o1)[C@H]1C[C@@H](COc2ccccc2)C1
i33513	2.16	C=CC(=O)N(CC12CCC(CC1)CC2)C1(c2nnnn2C2(C)CC2)CCCC(n2cc(Cl)cn2)C1
i39177	2.16	C=CC(=O)N(CC12CN(C(=O)OC(C)(C)C)C(COC)(CO1)C2)C1C[C@@H]2CC[C@H]1C[C@]2(C#N)C(=O)O
i48575	2.16	C=CC(=O)N(Cc1cn(CC(O)c2ccc(C(C)(C)C)cc2)nn1)C(C)c1nc2ccccc2s1
i53292	2.16	C=CC(=O)N(Cc1cn(CCCCCNC(=O)c2noc3c2CCc2sccc2-3)nn1)C1CCC1
i66003	2.16	C#CCNC(=O)c1ccc(CN(C(=O)C=C)C2C(CNC(=O)OC(C)(C)C)CCCC23CCC3)cc1
i56001	2.16	C=CC(=O)N(C[C@H]1CCO1)C(CCCCN1C(=O)c2ccccc2C1=O)c1nnnn1C1CCC1
i11168	2.16	C=CC(=O)N1CC[C@@H](NC(=O)C(=O)N(C)C2CCN(c3cc(C)nc(C(C)C)n3)CC2)[C@H](F)C1
i97562	2.16	C=CC(=O)N1C(C)(C)CC(NC(=O)CN(Cc2ccccc2)CC(O)c2cnn(CC)c2)CC1(C)C
i30533	2.16	C=CC(=O)N(C1COc2cc(OC)ccc2C1)C(c1nnnn1-c1cccc([N+](=O)[O-])c1)C(CC)CC
i33027	2.16	C=CC(=O)N(Cc1cc2ccccc2n2nnnc12)C(c1cccc(S(C)(=O)=O)c1)c1ccc(F)cc1F
i24430	2.16	C=CC(=O)N(Cc1ccn(C2CC2)n1)C1(c2nnnn2-c2ccc3c(c2)OCO3)CCN2CCC1C2
i17345	2.16	C=CC(=O)N(CC(=O)NCC1(N2CCOCC2)CCCCC1)C(CO)Cc1ccc(C(=O)OC)cc1
i87828	2.16	C=CC(=O)N(C(CC)COCC(F)(F)F)C1(c2nnnn2-c2ccccc2)CC(c2ncc[nH]2)C1
i41173	2.16	C=CC(=O)N(C1CC1)C1CCN(c2cc(N(C)CC(=O)Nc3c(C)cccc3C)nc(C)n2)CC1
i83133	2.16	C=CC(=O)N1CC=C(c2ccc(NC(=O)C(=O)N3CCC(O)(Cc4cccc(Cl)c4)C3)cc2)CC1
i42914	2.16	C=CC(=O)N(CC(=O)Nc1nc2c(F)c(F)c(F)cc2s1)C(CC1CCCCO1)C(=O)OCC
i33350	2.16	C=CC(=O)N(C(CNC(=O)OC(C)(C)C)COc1ccc(Cl)cc1)C1CCC(=O)c2ccccc21
i16945	2.16	C=CC(=O)N(CC1CCCn2ccnc21)C1(c2nnnn2C2COC2)CCCCCCCCCCC1
i22878	2.16	C=CC(=O)N(C(c1cnc(-c2ccc(C)c(C)c2)s1)c1nnnn1CCC1(C)CC1)C1[C@H](C)[C@H]1C
i92545	2.16	C=CC(=O)N(CCN1CCN(c2nc3ccccc3nc2N(C)CCn2ccnc2C)CC1)C(C)C
i38085	2.16	C=CC(=O)N1CCCC12CCN(C(=O)C(=O)Nc1cccc(NC(=O)c3ccc4c(c3)OCO4)c1)CC2
i36838	2.16	C=CC(=O)N(C(C(=O)Nc1ccc(OC)c(Cl)c1)c1ccccc1)C1(CO)CCc2ccc(OC)cc21
i15038	2.16	C=CC(=O)N1CCC(C(=O)Nc2ccc(NC(=O)N3CCCCCC3)cc2)(c2ccc(F)cc2)CC1
i14741	2.16	C=CC(=O)N(CC1(c2cccs2)CCCC1)C(C)C(=O)Nc1cc(S(=O)(=O)N(CC)CC)ccc1Cl
i28128	2.16	C=CC(=O)N(C1CCOCC1)C1CCN(c2cc(NC(CC3CC3)c3ccccn3)ncn2)CC1
i51439	2.16	C=CC(=O)N(CC1(C(F)(F)F)CC1)C1(c2nnnn2-c2ccc(OCc3ccccc3)cc2)CSCC1C
i3172	2.16	C=CC(=O)N(Cc1nc2cc(C(F)(F)F)ccc2c(=O)[nH]1)C(CCCC(C)C)CC(=O)OCC
i36539	2.16	C=CC(=O)N(CC1(OCCC)CCCCC1)C(c1nnnn1CC(F)F)c1c(C)c2ccccc2n1C
i73001	2.16	C=CC(=O)N1C(C)(C)CC(NC(=O)Nc2cccc(OC(F)(F)C(F)C(F)(F)F)c2)CC1(C)C
i3506	2.16	C=CC(=O)N[C@@H](Cc1cccc([N+](=O)[O-])c1)C(=O)Nc1c(N2CCCC2)cccc1N1CCCC1
i57548	2.16	C=CCC(NC(=O)CN(CC(F)(F)F)C(=O)C=C)C(=O)Nc1cc2cc[nH]c2cc1C(=O)OC
i14445	2.16	C=CC(=O)N(Cc1ccc2ncnn2c1)C(CC)(CCC(C)(C)O)c1nnnn1Cc1cccc2ccccc12
i69589	2.16	C=CC(=O)N(Cc1c(F)ccc(Br)c1F)C(C)(c1nnnn1CCOCc1ccccc1)C(C)C
i40252	2.16	C=CC(=O)N(Cc1c(-c2ccccc2)[nH]c2ccccc12)C1CCN(S(=O)(=O)c2cnn(C)c2)CC1
i94053	2.16	C=CC(=O)N(CCc1c[nH]nn1)Cc1ccc(OCc2c(C)cc(C(C)(C)C)cc2C)c(OC)c1
i65245	2.16	C=CC(=O)N(C(c1sc(C)nc1C)c1nnnn1CC)C1CCN(C(=O)OC(C)(C)C)C12CC2
i59076	2.16	C=CC(=O)N1CC(c2nnc(SCC(=O)Nc3cccc4c3C(=O)c3ccccc3C4=O)o2)C1
i94930	2.16	C=CC(=O)N[C@@H](CC(C)C)c1csc(NC(=O)CSc2nnc(-c3ccco3)n2Cc2ccccc2)n1
i62279	2.16	C=CC(=O)N(CCCCNc1nc(NC2CCOCC2F)nc2ccccc12)Cc1ccccn1
i16227	2.16	C=CC(=O)NCC1CC(CNc2nc(CSc3ccc(Cl)cc3)nc3sc4c(c23)CCC4)CO1
i21135	2.16	C=CC(=O)NCCCC(NC(=O)NNC(=O)COc1ccccc1-c1ccccc1)c1ccccc1
i41688	2.16	C=CC(=O)N[C@@H](CCCNC(=O)OCc1ccccc1)CC(=O)N1CCC[C@H](c2nnc(CC)o2)[C@@H]1C
i48701	2.16	C=CC(=O)N(CCn1ccnc1)C(C)(CCc1n[nH]c2ccccc12)c1nnnn1-c1ccccc1OC
i98701	2.16	C=CC(=O)N(CC(Cl)=CCl)C(c1ccc(N(C)C)c(C#N)c1)c1nnnn1-c1ccc(OC)cc1C
i21521	2.16	C=CC(=O)N(C1CCC1)C(c1cn(-c2ccccc2)nc1C)c1nnnn1CCOCc1ccccc1
i9718	2.16	C=CC(=O)N[C@@]12CCC[C@]1(F)CN(C(=O)c1ccccc1C(=O)Nc1ccc(-c3ccccc3)cc1)C2
i41990	2.16	C=CC(=O)N(Cc1cnoc1C1CC1)C(CC)(CCN1CCCCC1)c1nnnn1-c1ccccc1Cl
i53400	2.16	C=CC(=O)N1C(C)CC(Nc2nc(NCc3ccc(F)cc3CN(C)C)c3sccc3n2)CC1C
i9255	2.16	C=CC(=O)N1CC(C)C(Nc2nc(N(C)CCc3ccccc3C#N)c3cnn(C(C)C)c3n2)C(C)C1
i22566	2.16	C=CC(=O)NC12CCC(NC(=O)c3cnn(-c4ncc(C(F)(F)F)cc4Cl)c3C(F)(F)F)(CC1)C2
i92435	2.16	C=CC(=O)N1C(C)(C)CC(NC(=O)COC(=O)c2cncc(C#CC(OCC)OCC)c2)CC1(C)C
i60869	2.16	C=CC(=O)N(CC(=O)Nc1c(C)cccc1C(C)C)[C@H](C(=O)OCc1ccccc1)[C@@H](C)CC
i85259	2.16	C=CC(=O)N(CC(=O)Nc1ccccc1Sc1ccc(Cl)cc1)C(CC)C(F)(F)C(=O)OCC
i65691	2.16	C=CC(=O)N(C1CCCSC1)C1(c2nnnn2CCN(C)C(=O)OC(C)(C)C)CCC(C(C)C)CC1
i57251	2.16	C=CC(=O)N(CC(=O)N1N=C(c2ccco2)CC1c1cccc(Cl)c1)[C@@H](CC(=O)OC)C1CC1
i46277	2.16	C=CC(=O)N([C@@H]1C[C@H](C(=O)OC)[C@H]2C[C@H]21)C(C)(CCc1ccc(F)cc1)c1nnnn1CCc1cccc(F)c1
i16809	2.16	C=CC(=O)N1CCC(Nc2nc(N3CCN(C)C(c4ccccc4)C3)c3[nH]ccc3n2)CC12CCC2
i8706	2.16	C=CC(=O)N(CCCNc1nc(N2CCOC3(CC2)CCS(=O)(=O)CC3)c2ccccc2n1)C(C)(C)C
i12276	2.16	C=CC(=O)N(Cc1ccccc1)C1CCCN(C(=O)C(=O)NC(Cc2cccc(F)c2)c2cccc(F)c2)C1
i81434	2.16	C=CC(=O)N(Cc1ccn(Cc2ccccc2)n1)C(c1nnnn1C1CCCC1)C1(C2CCCO2)CC1
i33122	2.16	C=CC(=O)N1CC(C)C(Nc2nc(-c3ccccc3)nc(N3CCC(CC(F)F)CC3)n2)C(C)C1
i60775	2.16	C=CC(=O)N[C@H](Cc1c[nH]c2ccccc12)C(=O)Nc1cc(OC)c(CC(=O)OC)cc1OC
i42420	2.16	C=CC(=O)N[C@H](C(=O)N1C[C@H](O)C[C@H]1C(=O)N1CCN(Cc2ccccc2)C(C2CCC2)C1)C(C)(C)C
i38201	2.16	C=CC(=O)N[C@@H](CC(=O)Nc1ccc2c(c1)CCC(=O)N2CC1CCCC1)Cc1cc(F)c(F)cc1F
i24202	2.16	C=CC(=O)N(C(CNC(=O)C(=O)NCc1ccc(C2CC2)c(F)c1)CC(C)C)C(C)c1ccccc1
i45277	2.16	C#CC1(N(CC(=O)Nc2ccccc2C(=O)Nc2ccccc2)C(=O)C=C)CCC(C)(C)CC1
i86774	2.16	C=CC(=O)N(C1CCCN(O)C1=O)C(CCc1nn(CC)c2ccccc12)c1nnnn1C1CCCC1
i40490	2.16	C=CC(=O)N(Cc1cc(C(C)(C)C)no1)C(C)(c1nnnn1C(C)(C)CC)C1CCC(OCC)CC1
i84424	2.16	C=CC(=O)N1CCC(Oc2ccccc2NC(=O)C(=O)N2CCN(C(=O)c3ccccc3[N+](=O)[O-])CC2)CC1
i38621	2.16	C=CC(=O)N1CCC[C@@H]1CCC1CCCCN1C(=O)C(=O)NCC(CC)Oc1cccc(C(F)(F)F)c1
i70877	2.16	C=CC(=O)N(C1CC=CCC1)C1(c2nnnn2-c2ccc3c(c2)OCO3)CCC(C2(C(=O)OC)CC2)CC1
i81272	2.16	C=CC(=O)N(CC1CC(=O)N(C2CC2)C1)C(C)(CSc1nncn1C)c1nnnn1-c1ccc(F)cc1
i52663	2.16	C=CC(=O)N([C@@H]1C[C@H]1CCOC)C1(c2nnnn2CSc2ccccc2)C[C@H](C(=C)C)CC[C@H]1C
i23231	2.16	C=CC(=O)N1CCOC(C2CCN(C(=O)C(=O)N3CCN(c4ccc(N(C)C)cc4)CC3)CC2)C1
i61715	2.16	C=CC(=O)NC(CC1CCCN(C(=O)C(=O)Nc2cc([N+](=O)[O-])ccc2OC)C1)C1CCCC1
i57813	2.16	C=CC(=O)N[C@H](COCc1ccccc1)C(=O)Nc1c(C(O)(C(F)(F)F)C(F)(F)F)cnn1C(C)C
i54678	2.16	C=CC(=O)N1CCN(CCC(=O)Nc2c(-c3ccc(Cl)c(Cl)c3)ncn2Cc2ccccc2)CC1
i81435	2.16	C=CC(=O)N(C1Cc2ccc(F)cc2C1)C(c1cc(-c2ccncc2)n[nH]1)c1nnnn1C1CCCC1
i55641	2.16	C=CC(=O)N(C1CCCc2c(C(=O)OC)cccc21)C(c1cccc(Cl)c1Cl)c1nnnn1C
i97010	2.16	C=CC(=O)N1C[C@H](CNC(=O)C(=O)Nc2ccc(N3CCCCC3)cc2)[C@@H](c2cncn2C)C1
i33411	2.16	C=CC(=O)N(Cc1ccc(SC)cc1)C(c1ccc(-c2ccsc2)nc1)c1nnnn1C1(C)CC1
i34475	2.16	C=CC(=O)N(Cc1nnc2n(C)c(=O)c3ccccc3n12)CC(OC)c1ccc(SC(F)(F)F)cc1
i64652	2.16	C=CC(=O)N1CCC2(CC1)C(NC(=O)C(c1ccccc1)(c1ccccc1)c1ccc(OC)cc1)CC2OC
i2499	2.16	C=CC(=O)N(C(C)C(=O)Nc1ccc(C)c(S(=O)(=O)N(CC)CC)c1)[C@@H]1[C@H]2C=C[C@H](C2)[C@@H]1CO
i54107	2.16	C=CC(=O)N([C@@H](C)C(=O)Nc1ccc2c(C#N)n[nH]c2c1)[C@@H](CCc1ccccc1)C(=O)OCC
i50180	2.16	C=CC(=O)N(CC(=O)N1c2ccccc2NC(=O)C12CCCC2)C(C)Cc1ccc(C#N)cc1
i44200	2.16	C=CC(=O)N(CCOc1cccc(NC(=O)c2ccc(OC)cc2)c1)C1CCCC1Cc1cc(C)nn1C
i78942	2.16	C=CC(=O)N(CCn1cc(S(=O)(=O)C(F)(F)F)cn1)Cc1c(C)nn(-c2cc(C)ccc2C)c1Cl
i82342	2.16	C=CC(=O)N(CC(=O)Nc1ccc(OCc2ccccc2)cc1)C12CCC(C(=O)OC)(CC1)CC2
i32618	2.16	C=CC(=O)N1CCN(C(=O)c2cc(S(=O)(=O)N3CCc4ccccc4C3)ccc2Cl)c2cc(F)ccc2C1
i27170	2.16	C=CC(=O)N(CC(O)COc1cnsn1)C(C)c1ccc2c(c1)CCN(C(=O)OC(C)(C)C)C2
i29313	2.16	C=CC(=O)N(C1CCCCC1)C1(C(=O)NNC(=S)NCc2ccc(F)cc2)Cc2ccccc2C1
i88365	2.16	C=CC(=O)N(C1CCCOc2c(Cl)cccc21)C(c1nc(CC)c[nH]1)c1nnnn1CCCSCC
i32189	2.16	C=CC(=O)N(C(C)c1ccccc1OC(F)(F)F)C(c1ccc(-n2ccnc2)cc1)c1nnnn1C(C)C
i60253	2.16	C=CC(=O)N(CC(=O)N(CCCC)c1c(N)n(CCC)c(=O)[nH]c1=O)[C@H](C)c1ccc(F)cc1C
i84491	2.16	C=CC(=O)N(C(c1cccc(OCc2cccc(C#N)c2)c1)c1nnnn1-c1ccccc1)[C@@H]1C[C@H]1C(C)C
i44089	2.16	C=CC(=O)N(CC(=O)Nc1nc(-c2ccc(C(C)CC)cc2)cs1)C1CCCN(c2cc(C)nc(C)n2)C1
i71559	2.16	C=CC(=O)N(CC(F)(F)F)C(C(=O)N1CC(n2ccnc2)Cc2ccccc21)c1ccc(F)cc1C
i64025	2.16	C=CC(=O)N1C(C)(C)CC(NCC2CCC(C(F)F)CC2)(c2nnnn2-c2ccc3c(c2)OCO3)CC1(C)C
i79234	2.16	C=CC(=O)NCC1CCn2ncc(C(=O)Nc3sc4c(c3-c3nc5ccccc5s3)CCCC4)c2C1
i37475	2.16	C=CC(=O)N1C=C(C(=O)C(F)(F)F)C(C(=O)NNC(=O)CN(C)S(=O)(=O)c2ccc(Cl)cc2)CC1
i6467	2.16	C=CCn1nnnc1C1(N(CCC(=O)N(C)CCC(=O)OC)C(=O)C=C)CCC2(CC1)CNC(=O)C2
i63382	2.16	C=CC(=O)N1CCC([C@@H]2NC(=O)CC[C@H]2NC(=O)Nc2cccc(N3CCN(C(C)=O)CC3)c2)CC1
i60543	2.16	C=CC(=O)N[C@@H]1CCN(c2nc(C(=O)Nc3cccc4c(C(=O)OC)nccc34)nc(C)c2C)C1
i53471	2.16	C=CC(=O)N(C1C(C)(C)C1(C)C)C1(c2nnnn2-c2ccc(Cl)cc2F)C[C@@H]2C[C@H]1C[C@@]2(C)OC
i8244	2.16	C=CC(=O)N(C1C2CCOC2C1(C)C)C(C)(c1nnnn1CCCOCC1CC1)C1OCCOC1(C)C
i98559	2.16	C=CC(=O)N(Cc1nnc(-c2ccc(Br)s2)o1)[C@@H]1CN(Cc2ccccc2)C[C@H]1c1ccnn1C
i85546	2.16	C=CC(=O)N1C[C@@H](Oc2ccncc2)C[C@H]1C(=O)Nc1cc(Cl)cc(N2CCC(=O)NC2=O)c1
i87484	2.16	C=CC(=O)N(C(C)C)C1CCCN(c2cc(NCCc3cnn(CC)c3)nc(C(F)(F)F)n2)CC1
i84138	2.16	C=CC(=O)N(CCC1(C)CCCC1)C1(c2nnnn2Cc2cccc(OC)c2)COCC1Cc1ccccc1
i48242	2.16	C=CC(=O)N(CCCn1cc(C)cn1)C1(c2nnnn2CCNC(=O)OC(C)(C)C)CCSC1C
i85539	2.16	C=CC(=O)NCC(c1cc(F)cc(F)c1)N(C)C(=O)CSc1nccn1-c1ccc(C)cc1C
i60876	2.16	C=CC(=O)N1CCC2(CCOCC2)C(CNC(=O)C(=O)NCC(C)(C)c2ncc(Cl)cc2F)C1
i67573	2.16	C=CC(=O)NCCCCCCCN(C)C(=O)[C@@H]1CCCN1S(=O)(=O)c1ccccc1C(F)(F)F
i4597	2.16	C=CC(=O)N(Cc1ccccc1CC(=O)OC)Cc1c(C)nn(-c2cccc(C(F)(F)F)c2)c1Cl
i70548	2.16	C=CC(=O)N1CCC(C(C(=O)Nc2ccc3nc(N4CCN(C)CC4)sc3c2)c2ccc(C)cc2)CC1
i45980	2.16	C=CC(=O)N(C1CCn2nccc2C1)C1(c2nnnn2-c2ccc3c(c2)CCC3)CCN(c2ccncn2)CC1
i56960	2.16	C=CC(=O)N(CCNC(=O)c1ccco1)C1(c2nnnn2C)CC2CC(C1)N(Cc1ccccc1)C2
i69630	2.16	C=CC(=O)N(CCC(=O)NC(=O)NC12CC3CC(CC(C3)C1)C2)Cc1cc2ccccc2oc1=O
i22983	2.16	C=CC(=O)N(CCOC1(CNC(=O)OC(C)(C)C)CCOCC1)CC(O)c1ccc([N+](=O)[O-])cc1
i73622	2.16	C=CC(=O)N1CCC(C(C(=O)NS(=O)(=O)CC2(C)CCCC(F)(F)C2)c2ccc(C)cc2)CC1
i19350	2.16	C=CC(=O)N(CCCNc1nc2c(c(N3CCc4nn(-c5ccccc5)cc4C3)n1)CCC2)CCOC
i25750	2.16	C=CC(=O)N(CCCNc1nc(NCc2c(C)nc3cc(Cl)ccn23)c2ncn(C)c2n1)C1CCCCC1
i18340	2.16	C=CC(=O)N(Cc1ccccc1)C(CNC(=O)Nc1cccc(C#Cc2cccc(C(=O)OC)c2)c1)C(F)(F)F
i31720	2.16	C=CC(=O)N(Cc1cn2cc(Br)cc(C)c2n1)C1CCN(C(=O)OC(C)(C)C)CC1C1CCOC1
i93726	2.16	C=CC(=O)N1CCc2c(ncn2CC(=O)NNC(=O)c2nn(CCC)c(=O)c3ccccc23)C12CCOCC2
i27331	2.16	C=CC(=O)NC[C@H](C)n1cc(CN2CCC([C@@H]3OCCC[C@H]3NC(=O)OC(C)(C)C)CC2)nn1
i31803	2.16	C=CC(=O)NC(C)(C(=O)Nc1cccc(C(C)Sc2nncn2C)c1)c1ccc(C(F)(F)F)cc1
i53187	2.16	C=CC(=O)N1CCNC(=O)C12CCN(c1nc(NCC(CCO)CC(C)C)c3[nH]ccc3n1)CC2
i33375	2.16	C=CC(=O)N(C(CCO)c1ccc(C)cc1)C1(c2nnnn2C(C)(C)C)CC(C#N)(CCOC)C1
i92194	2.16	C=CC(=O)N(CC1=NOC(CC2(O)COC2)C1)C(c1ccc(C(F)(F)F)cc1)c1ccc(C(F)(F)F)cc1
i85448	2.16	C=CC(=O)N(CC(=O)N1CCN(c2ccc([N+](=O)[O-])cc2)CC1)C(CO)c1cccc(Br)c1C
i17703	2.16	C=CC(=O)N(Cc1cn([C@@H]2CC3(CCC3)Oc3ccc(F)cc32)nn1)C(COC)c1cccc(OC(F)F)c1
i46595	2.16	C=CC(=O)N1CC[C@H]2CN(c3nc(N(C)CCCc4ccc(OC)c(OC)c4)nc4c3ncn4C(C)C)CC[C@H]21
i21768	2.16	C=CC(=O)N(CCC(=O)NC(=O)NC12CC3CC(CC(C3)C1)C2)Cc1ccc(N2CCOC(C)C2)nc1
i97681	2.16	C=CC(=O)N1CCC(Nc2nc(NCc3cccc(S(N)(=O)=O)c3)nc3cc[nH]c23)(C(F)(F)F)CC1
i51047	2.16	C=CC(=O)N(CCc1cc(OC)c(OCCC)c(OC)c1)C(C)c1nc2sc(C)c(C)c2c(=O)[nH]1
i65003	2.16	C=CC(=O)N[C@H](CC(=O)N1CCC(COCC(=O)OC)CC1)c1ccc(-c2ccccc2)cc1
i71153	2.16	C=CC(=O)N(CCCCNc1nc2c(c(NC3CCNc4ccc(OC)cc43)n1)CCCC2)CC(F)(F)F
i33554	2.16	C=CC(=O)N(CCc1cc(Cl)cc(OC)c1)C(c1csc(C(F)(F)F)n1)c1nnnn1C1COC1
i77915	2.16	C=CC(=O)N(C/C=C/C)C1(c2nnnn2C2CCC(F)(F)CC2)CCOCC1Cc1ccccc1
i23676	2.16	C=CC(=O)N(CC(=O)Nc1ccc(S(=O)(=O)N(CC)CC)cc1)C(C)(C)c1nc2ccc(Cl)cc2o1
i23996	2.16	C=CC(=O)NC(C)CS(C)(=O)=NC(=O)c1nn(-c2cc(C(F)(F)F)cc(C(F)(F)F)c2)c2c1CCC2
i19014	2.16	C=CC(=O)N(CC(OC)c1ccccc1)C(c1n[nH]c2ccc(C(=O)OC)cc12)c1nnnn1CCC
i58057	2.16	C=CC(=O)N1CCC(n2c(NC(=O)CCc3cc(OC)c(OC)c(OC)c3)nc3ccccc32)CC1
i61596	2.16	C=CC(=O)N(Cc1ccnc(-n2cc(S(C)(=O)=O)cn2)c1F)C1CCCc2c(F)cc(Cl)cc21
i63834	2.16	C=CC(=O)NCCC(C(=O)Nc1ccccc1SCc1ccccc1OC)c1c[nH]nc1C(F)(F)F
i834	2.16	C=CC(=O)N(CC(=O)OC(C)C)C(C)(c1ccc(C2CCCCC2)cc1)c1nnnn1C1COC1
i34764	2.16	C=CC(=O)N(Cc1cc(OC)nn1C)C(CCC1CC=CCC1)c1nnnn1-c1ccc(OC)cc1
i26682	2.16	C=CC(=O)N(C)C1(C(N)=O)CCN(c2cc(N3CCN(CCC(C)(C)C)[C@@H](C)C3)ncn2)CC1
i39533	2.16	C=CC(=O)N(C)CC(=O)Nc1cccc(-c2cn(CC(=O)NNC(=O)c3cc(Cl)ccc3OC)nn2)c1
i26596	2.16	C=CC(=O)N(C)CCC(C)(C)Nc1nc(NC2CCOC3(CCOC3)C2)nc(N2CCOCC2)n1
i6591	2.16	C=CC(=O)N(CC12CC(C(=O)OCC)(C1)C1(CCN(C(=O)OC(C)(C)C)CC1)O2)[C@]12CCOC[C@H]1C2
i133	2.16	C=CC(=O)N1CC2(CCN(C(=O)c3ccc(Cl)c(S(=O)(=O)N4CCCCC4)c3)CC2)C1C(C)C
i81284	2.16	C=CC(=O)N(Cc1cnn(-c2ccccc2)c1)C(C)(c1nnnn1CCOC)[C@@H]1C[C@H]1c1ccc(Cl)s1
i67027	2.16	C=CC(=O)N(CCc1cccc(F)c1F)C(CC)(c1nnnn1C(C)C)C(C)Cc1ccccc1
i99012	2.16	C=CC(=O)N1C(C)CC(Nc2nc(NCC(C)(C)N3CCN(C(C)C)CC3)nc3c2SCC3)CC1C
i33758	2.16	C=CC(=O)N(C)CCC(C)(C)Nc1cc(N2CCc3nn(CCC)c(=O)cc3C2)nc(C(C)C)n1
i20969	2.16	C=CC(=O)NC(Cc1ccc(C(F)(F)F)cc1)C(=O)Nc1cc2ccc(C)nc2c2nc(C)ccc12
i69674	2.16	C=CC(=O)N([C@H]1C[C@@](CO)(c2ccccc2)C1)C(C)(COc1ccccc1)c1nnnn1C(C)C
i49732	2.16	C=CC(=O)N(C(C)C(=O)Nc1sc2c(c1C(=O)OCC)CCCC2)[C@H]1CCCC[C@@H]1S(C)(=O)=O
i84453	2.16	C=CC(=O)N(C(C(=Cc1cccnc1)CC)c1nnnn1C1CCCCCC1)[C@H]1C[C@H]1NC(=O)OC(C)(C)C
i60996	2.16	C=CC(=O)N(CCCN(C)S(C)(=O)=O)C1(c2nnnn2-c2ccc(Cl)cc2F)CCN(C)CC1
i74269	2.16	C=CC(=O)NC1CCc2ncc(NC(=O)C(=O)N3CCCCC3c3nc4ccccc4n3C)cc2C1
i53970	2.16	C=CC(=O)N(C)C1(c2ccccc2)CCN(c2nc(NCCOCCF)c3c(ncn3C)n2)CC1
i69877	2.16	C=CC(=O)N(C1CCN(c2cccc([N+](=O)[O-])c2)C1=O)[C@]12CCC[C@H]1CN(C(=O)OC(C)(C)C)C2
i48018	2.16	C=CC(=O)N(CCC[C@@H](C(=O)OC)N(C(=O)OC(C)(C)C)C(=O)OC(C)(C)C)C(CC)(CC)CO
i43897	2.16	C=CC(=O)N(C(C)(C)C)C(C)(C)c1cn(CC2(O)CCN(C(=O)c3[nH]c4c(c3C)C(=O)CCC4)CC2)nn1
i98975	2.16	C=CC(=O)N(CC(F)(F)F)C(C(=O)N(CC(C)C)CC(O)c1ccc(F)cc1)c1ccc(F)cc1C
i92754	2.16	C=CC(=O)N(C1CCC(n2ccnn2)CC1)C(c1cnn2c1CCC2)c1nnnn1C1CC(F)(F)C1
i85930	2.16	C=CC(=O)N(Cc1cc(C)n(-c2ccc(C(=O)O)cc2)c1C)C(C)CCc1ccc(O)c(OC)c1
i92208	2.16	C#CCCCC(c1nnnn1Cc1ccc2ccccc2c1)N(Cc1nnc(N2CCCC2)o1)C(=O)C=C
i90958	2.16	C=CC(=O)N(Cc1cc(-c2cccc(Cl)c2)on1)C(c1cccc2ccccc12)c1nnnn1C
i54956	2.16	C=CC(=O)N[C@H]1C[C@@](C(=O)N2CC(OC)(c3cnnn3C)C2)(c2ccccc2OC(F)(F)F)C1
i50121	2.16	C=CC(=O)N[C@@H]1CCN(c2nc(C(=O)N3C[C@H](C(=O)OC)C[C@H](C(F)(F)F)C3)nc(C)c2C)C1
i9071	2.16	C=CC(=O)N[C@@H](CC)CN(CC)C(=O)c1ccc(Cl)c(S(=O)(=O)N2CCN(c3ccc(F)cc3)CC2)c1
i79090	2.16	C=CC(=O)N1CC(C)(C)S(=O)(=NC(=O)CCc2ncc(-c3ccc(CC(C)C)cc3)o2)C(C)(C)C1
i7702	2.16	C=CC[C@H]1C[C@H](N(C(=O)C=C)C2CCC(C)(NC(=O)OCc3ccccc3)CC2)C[C@@H](CC(=O)OC)O1
i14155	2.16	C=CC(=O)N(CC(=O)N(C)Cc1cccc(OC)c1OC)C1(c2ccccc2)CCN(Cc2ccccc2)CC1
i35567	2.16	C=CC(=O)N(C1CCc2ncccc2C1)C(c1coc2ccc(Br)cc2c1=O)c1nnnn1C1CC1
i90764	2.16	C=CC(=O)N(C1CCOCC1)C1CCN(c2nc(N3C4CCC3c3cncnc3C4)nc3c2COC3)CC1
i20624	2.16	C=CC(=O)NC12CCC(CC1n1cc(CN3Cc4ccccc4C[C@@H]3C(=O)NCC(=O)OC)nn1)C2
i83158	2.16	C=CC(=O)N(Cc1cn(C2CN(C(=O)OCc3ccccc3)C2)nn1)C1(c2ccc(Br)cn2)CC1
i77768	2.16	C=CC(=O)N1CCCC1(CNC(=O)NNC(=O)c1cccc(S(=O)(=O)N2CCCC2)c1)C(F)(F)F
i58752	2.16	C=CC(=O)N(CC(C)(C)c1ccc(O)cc1)C(Cc1ccccc1)CN(C)C(=O)OC(C)(C)C
i73913	2.16	C=CC(=O)N(CC(C)(C)C1CCCO1)C(c1cn(C(=O)OC(C)(C)C)cn1)c1nnnn1CC(F)F
i7892	2.16	C=CC(=O)N(C1CCN(C(=O)c2cc(F)ccc2Cl)CC1)C1CCC(C(=O)OCC)(C(=O)OCC)CC1
i2993	2.16	C=CC(=O)N(CCc1cnc2n1CCOC2)Cc1ccc(Oc2cc(OC)cc(OC)c2)cc1
i92916	2.16	C=CC(=O)N(C(CO)c1ccccc1S(C)(=O)=O)C(C(=O)Nc1cc(Cl)cc(Cl)c1)c1ccccc1
i89516	2.16	C=CC(=O)N(Cc1cc(C(=O)OC)no1)C1(c2nnnn2CC)CCN(c2ccc(F)cc2F)CC1
i16915	2.16	C=CC(=O)N(Cc1nnc2n(C)c(=O)c3ccccc3n12)C(c1ccc(C(F)(F)F)cc1)C(F)(F)F
i61212	2.16	C=CC(=O)N1CCN(c2c(CNCc3cc(Cl)c(OCCC)c(OCC)c3)c(C)nn2C)CC1
i75425	2.16	C=CC(=O)N(CCc1cnc(C)s1)C(c1cnc(N(C)C)cn1)c1nnnn1-c1cccc(Cl)c1C
i3343	2.16	C=CC(=O)N[C@@H](CC(=O)Nc1ccc(-c2nc3ccccc3n2C)cc1)Cc1ccc(C#N)cc1
i8230	2.16	C=CC(=O)NC(CC1CCOC1)C(=O)N1CCC(COc2noc3cccc(O[C@@H]4CCOC4)c23)CC1
i21309	2.16	C=CC(=O)N(C1CCN(c2ccncn2)C1)C(c1cc2ccc(Cl)cc2o1)c1nnnn1CCCC
i47320	2.16	C=CC(=O)N(C(CCO)C12CC3CC(CC(C3)C1)C2)C1(c2nnnn2CCCSC)CS[C@H]2CCC[C@H]21
i50665	2.16	C=CC(=O)N1CCc2c(NC(=O)C(=O)N(C)CCOc3ccc(S(N)(=O)=O)cc3)ccc(Cl)c2C1
i58531	2.16	C=CC(=O)N(C(c1ccccc1OC(C)C)c1nnnn1CC)[C@H]1CCC[C@H]1Oc1cnn(CC)c1
i36516	2.16	C=CC(=O)N(CCC(=O)NC(N)=O)C(CC)(c1nnnn1CSc1ccccc1)[C@H]1C[C@@H](C)O[C@@H](C)C1
i93416	2.16	C=CC(=O)NCC12CC(CN1C(=O)CCN(c1ccc(OC)cc1)S(=O)(=O)c1ccc(C)cc1C)N(C)C2
i16203	2.16	C=CC(=O)N([C@H]1C[C@H](C(F)(F)F)C1)C1(c2nnnn2CCCF)CCN(c2cnccn2)CC1
i80428	2.16	C=CC(=O)N(C1CCCCC1)C1(C(=O)N2CCn3nc(NC(=O)OC(C)(C)C)cc3C2)CCC1
i28069	2.16	C=CC(=O)N(CC(=O)NNC(=O)c1ccc(OC)c(OC)c1)C(C)(C)COc1cccc(OC)c1
i60967	2.16	C=CC(=O)N(CC(=O)Nc1c(F)c(F)c(F)c(F)c1F)C1(Cc2ccc(F)cc2)CCOCC1
i84336	2.16	C=CC(=O)N(C)CC(=O)Nc1cccc(-c2cn(CC(=O)NC3CCN(Cc4ccccc4C)CC3)nn2)c1
i95104	2.16	C=CC(=O)N([C@@H]1C[C@H]2C=CC[C@H](C2)C1)C1(c2nnnn2-c2ccc(OC)cc2)CC(n2nn[nH]c2=O)C1
i98979	2.16	C=CC(=O)NC1CCN(S(=O)(=O)c2ccc(-c3ccccc3OCc3ccc(F)cc3Cl)cc2)CC1
i26819	2.16	C=CC(=O)NC1CN(C(=O)c2cccc(S(=O)(=O)Nc3ccccc3OC)c2)C(C)(COC)C1
i6943	2.16	C=CC(=O)NC1(c2csc(NC(=O)c3cn(-c4ccc(C)cc4)nc3-c3cccc(OC)c3)n2)CC1
i65476	2.16	C=CC(=O)N[C@]1(c2ccccc2)C[C@@H](Nc2ccc(S(=O)(=O)N(CC)c3ccccc3)cn2)C1
i28887	2.16	C=CC(=O)N[C@@H](CC(=O)Nc1nc(-c2ccc(F)c(F)c2)c(C)s1)C(=O)OCc1ccccc1
i34959	2.16	C=CC(=O)N1C[C@H](C(=O)NC2CN(Cc3ccccc3)C(CC)(CC)C2)[C@@H](c2ccc(F)cc2F)C1
i18118	2.16	C=CC(=O)N1CCS(=O)(=NC(=O)C2Cc3ccccc3CN2C(=O)c2ccco2)CC1c1ccc(OC)cc1
i79034	2.16	C=CC(=O)N1CCC(NCc2nc3cccc(C#Cc4ccccc4)c3[nH]2)CC1c1ccccc1
i62343	2.16	C=CC(=O)N(C(C)c1nnc2n1CCOC2)C(CCCC)c1nnnn1Cc1cccc(OC)c1
i22031	2.16	C=CC(=O)NCCOCCn1cc(CN2CC(c3ccccc3Cl)c3c([nH]c4ccccc34)C2C)nn1
i92600	2.16	C=CC(=O)N(Cc1cn(C2CCCC2)nn1)C1(c2nnnn2C)CC(c2ccc(C(F)(F)F)cc2)C1
i60554	2.16	C=CC(=O)N(CC)C1CCN(C(=O)C(=O)Nc2ccc3c(ccn3CCN3CCOCC3)c2)CC1
i94159	2.16	C=CCOc1ccccc1CN(C(=O)CSCC1CC(NC(=O)C=C)C1)c1ccc2c(c1)OCO2
i81053	2.16	C=CC(=O)NCc1nc(C2CCN(C(=O)C(=O)N3CCN(CC4CN(C(C)C)CCO4)CC3)CC2)n[nH]1
i15575	2.16	C=CC(=O)N(CC(=O)NC(=O)NC1CCS(=O)(=O)C1)C(CCOc1ccccc1)c1ccc(Cl)cc1
i62151	2.16	C=CC(=O)N(Cc1ccc2ncn(C(C)C)c2c1)C(c1nnnn1-c1ccc(F)cc1)C(C)C
i87156	2.16	C=CC(=O)N(C(C)c1ccnc(F)c1)C(C)(CCc1cccc(C(F)(F)F)c1)c1nnnn1C1(C)CC1
i74386	2.16	C=CC(=O)N(Cc1cccs1)C(c1cccc(OCC#N)c1)c1nnnn1-c1ccc2c(c1)OCO2
i32818	2.16	C=CC(=O)N(Cc1ccc(OCc2cccnc2)cc1)Cc1ccc(S(=O)(=O)Nc2ccc(F)cc2)cc1
i91729	2.16	C=CC(=O)N(Cc1cccc(Cl)c1OC)C1(c2nnnn2C2CCCCC2)C[C@@H]2C[C@H]1C[C@@]2(O)C(F)(F)F
i28283	2.16	C=CC(=O)N[C@@H](CC)CSc1nc(N2CCOCC2)nc(N2CCN(C(=O)OC(C)(C)C)CC2)n1
i29468	2.16	C=CC(=O)NCC1(c2ccccc2)CCN(C(=O)C(=O)N(C)Cc2cc(C(=O)OC)c(C)o2)CC1
i42566	2.16	C=CC(=O)N1CCC(Cc2ccc(F)c(C(=O)Nc3ccc(C4(C(=O)OC)CCOCC4)cc3)c2)CC1
i76352	2.16	C=CC(=O)N(C1CCN(C(C)=O)CC1C)C(CC)(CC(C)CC)c1nnnn1C1CCCCCC1
i46540	2.16	C=CC(=O)NC[C@H]1CN(Cc2ccccc2)C[C@@H]1C(=O)N1CCN(c2cc(-c3ccccc3O)nnc2N)CC1
i23134	2.16	C=CC(=O)N(CC(=O)Nc1nc2c(F)c(F)c(F)cc2s1)C(C)c1ccn(-c2ccccc2C)n1
i82577	2.16	C=CC(=O)NC(C)CN(CC)C(=O)C(F)(F)C(F)(F)C(F)(F)C(F)(F)C(F)(F)C(F)(F)C(F)(F)F
i5981	2.16	C=CC(=O)N(CC(=O)N1CCN(S(=O)(=O)c2ccc3ccccc3c2)CC1)C(C)C(F)(F)C(F)(F)F
i71762	2.16	C=CC(=O)N(CCCCS(N)(=O)=O)C1(c2nnnn2C(C)c2ccccc2)CC2(CC(C)(C#N)C2)C1
i33418	2.16	C=CC(=O)N(C)C1(C(N)=O)CCN(c2cc(NCCCOc3ccncc3)nc(C(C)C)n2)CC1
i14514	2.16	C=CC(=O)NC1CCc2ncc(NC(=O)NCc3ccc(NC(=O)CCCOc4ccccc4C)cc3)cc2C1
i20129	2.16	C=CC(=O)NC1(CC(=O)Nc2cccc3cnn(CC(F)(F)F)c23)CCN(Cc2ccccc2)CC1
i97468	2.16	C=CC(=O)N1CCN(C(=O)Nc2nc3ccc(CCC(=O)OC)cc3s2)CC1c1ccc(OC)cc1
i9388	2.16	C=CC(=O)N1CC(NC(=O)c2cc3c(-c4ccccc4)nn(-c4ccc(Cl)cc4)c3s2)(c2nnn[nH]2)C1
i73579	2.16	C=CC(=O)N(CC1(CNC(=O)OC(C)(C)C)CC2CCCC2C1)C(CCC)Cc1nccn1C
i88127	2.16	C=CC(=O)N(CCC(C)(C)C=C)C1(c2nnnn2CCC)CC2(CC(CNC(=O)OC(C)(C)C)C2)C1
i27093	2.16	C=CC(=O)NC12COCC(CN(CC(=O)Nc3ccccc3C(=O)c3ccccc3)C1)C2(F)F
i11798	2.16	C=CC(=O)N(C1CCCc2occc21)C(CN(C)C(=O)OC(C)(C)C)(c1nnnn1Cc1cccs1)C1CC1
i94056	2.16	C=CC(=O)N(CCOC1CCS(=O)(=O)CC1)C(C)(CCc1ccccc1)c1nnnn1C(C)(C)C
i68104	2.16	C=CC(=O)N(Cc1ccn(CCC)n1)C(c1cn(-c2ccccc2)nc1-c1cccnc1)c1nnnn1C(C)(C)C
i74591	2.16	C=CC(=O)N(CCCC(=O)OC)C(c1cnn(-c2cccc(C)c2)c1)c1nnnn1Cc1ccco1
i65356	2.16	C=CC(=O)N(C(C)c1ccccc1)C(C)(C)CNC(=O)Nc1cc(C(F)(F)F)cc2ncnn12
i2860	2.16	C=CC(=O)N(CCCNc1cc(=O)c2ccccc2[nH]1)CC(c1ccccc1)c1ccccc1
i29862	2.16	C=CC(=O)N(C(C)c1ccc(C)cc1)C1(c2nnnn2CCCOC)CC(c2ccc(Br)cc2)C1
i67722	2.16	C#CC1(N(C[C@@H](CCC(=O)OC(C)(C)C)NC(=O)OC(C)(C)C)C(=O)C=C)CCC(F)(F)CC1
i81691	2.16	C=CC(=O)N(Cc1ccc(OCc2ccc(C(=O)OC)o2)c(OCC)c1)C1(c2cccc(F)c2)CCOCC1
i33187	2.16	C=CC(=O)NCC(Cc1ccc(OC)c(OC)c1)C(=O)Nc1ccccc1CCc1ccccc1
i56041	2.16	C=CC(=O)N(CCN(C)S(=O)(=O)CC)C1(c2nnnn2C2(C)CC2)CCN(Cc2ccccc2)C1
i87285	2.16	C=CC(=O)N(Cc1cccc2c1CN(C1CCC(=O)NC1=O)C2=O)C(CC(=O)OC)CC(=O)OC
i82725	2.16	C=CC(=O)NC[C@H](CC(C)C)NC(=O)CSC(C)C(=O)Nc1c(C)n(C)n(-c2ccccc2)c1=O
i97138	2.16	C=CC(=O)N(C1CCC2C(C#N)CC1N2Cc1ccccc1)[C@H]1c2ccccc2C[C@H]1C(=O)O
i58269	2.16	C=CC(=O)N(Cc1ccncc1O[C@H]1CCN(C(=O)OC(C)(C)C)C1)Cc1c(Cl)nc(N=[N+]=[N-])n1C
i67793	2.16	C=CC(=O)N(Cc1cn(CCN2CCC(N(C)C)C2)nn1)C(CF)c1cccc2ccccc12
i87448	2.16	C=CC(=O)N1CCN(C(=O)c2cc(C)n(-c3cccc(C)c3)c2C)C(Cc2cccc(OC)c2)C1
i58330	2.16	C=CC(=O)N(Cc1ccc(Cl)cc1OC(C)C)C1(c2nnnn2C(C)C)CCc2cccnc2CC1
i87277	2.16	C=CC(=O)NC(CCC(=O)OCc1ccccc1)C(=O)N1CCCN(c2ccc(F)c(F)c2)CC1
i90154	2.16	C=CC(=O)N(CCn1ccccc1=O)C(C)(COc1ccccc1OC)c1nnnn1-c1ccccc1C
i44144	2.16	C=CC(=O)N(CC1CCC=CO1)C(C1=Cc2c(ccc3ccccc23)OC1)c1nnnn1C1CC(F)(F)C1
i86430	2.16	C=CC(=O)N(Cc1nnn(CC)n1)C(C)(c1nnnn1C(C)(C)CC)[C@@H]1C[C@H]1c1ccccc1Cl
i48049	2.16	C=CC(=O)NCC(NC(=O)Nc1cccc(OCCN(CC)CC)c1)c1ccc2ccccc2c1
i12459	2.16	C=CC(=O)NC(C)(C)c1noc(CN2CCc3cc(OC)c(OC)cc3C2Cc2ccc(OC)c(OC)c2)n1
i88508	2.16	C=CC(=O)N(C)CCC(C)(C)Nc1nc(N(C)CCN2CC3(CCOCC3)C2)c2cccc(F)c2n1
i83286	2.16	C=CC(=O)N(C(c1nc(Cl)c(Cl)cc1C(F)(F)F)c1nnnn1CCCCCC)C1(C)CC(O)C1
i76475	2.16	C=CC(=O)N[C@@H](CC(=O)N1CCC(CCOC)c2ccccc21)Cc1ccc2ccccc2c1
i28171	2.16	C=CC(=O)N1C(C)CC(Nc2nc3ccccc3nc2N(C)Cc2cc(C(C)(C)C)[nH]n2)CC1C
i88785	2.16	C=CC(=O)N1C(C)(C)CC(Nc2ccc(O)c(C(C)CC)c2)(c2nnnn2CCC2CC2)CC1(C)C
a94054	2.16	C=CC(=O)NC(C)C(=O)N(Cc1ccc(C)cc1)Cc1ccc(C)s1
a61551	2.16	C=CC(=O)N(Cc1nnc(CC)o1)C1(C)CCc2cc(Br)ccc21
a211497	2.16	C=CC(=O)N1CCCC(OCc2nc(-c3cccnc3)no2)C1
a113698	2.16	C=CC(=O)NC[C@H](Nc1cc(C)nc2ncnn12)c1ccccc1
a205355	2.16	C=CC(=O)N1CCC(c2ccc(-c3cc(O)cc(F)c3)cn2)CC1
a165922	2.16	C=CC(=O)N(CCn1c(C)csc1=O)C(C)CCc1ccncc1
a136404	2.16	C=CC(=O)N1CCOCC1(C=C)CNc1ccc(CCSC)cc1
a132387	2.16	C#Cc1cccc(-c2csc(C3CCCN3C(=O)C=C)c2)c1
a14188	2.16	C=CC(=O)N[C@@H]1CCCc2ccc(-c3ccc(S(C)(=O)=O)cc3)cc21
a101159	2.16	C=CC(=O)N(C)CCOCc1cn(C(c2ccncc2)C(C)C)nn1
a3739	2.16	C=CC(=O)NC(CC1OCCO1)CN1CCC2(CC(C#N)C2)C1
a51783	2.16	C=CC(=O)NCC(C)(CC(C)C)NC(=O)Nc1cccc(I)c1
a149272	2.16	C=CC(=O)N(Cc1ccc[n+]([O-])c1)C1(c2nnnn2C)CC(C#N)C1
a61494	2.16	C=CC(=O)N1C[C@H]2COCC[C@@]2(C(=O)NCCc2cnn(C)c2)C1
a62007	2.16	C=CC(=O)NCC1CN(S(=O)(=O)CC2(OC)CCCC2)CCC1C
a181127	2.16	C=CC(=O)N(C[C@H]1CC[C@H](N(C)C)CC1)C1CCOC(C)C1
a73462	2.16	C=CC(=O)N(CC(O)CF)C(C)CC(=O)Nc1ccc([N+](=O)[O-])cc1
a138624	2.16	C=CC(=O)NCC(=O)N1CCc2cc(C(=O)OC)ccc2C1C1CC1
a48221	2.16	C=CC(=O)NCc1ccc(CC(=O)N(CC)CCC(N)=O)cc1
a72033	2.16	C=CC(=O)N[C@H]1C[C@@H](C(=O)NNC(=O)CN2CCSC2=O)C1
a203491	2.16	C=CC(=O)N1CCCC1C(=O)N1CCc2ccc(CC(=O)OC)cc21
a213102	2.16	C=CC(=O)NC(Cc1cnn(C)c1C)C(=O)Nc1cnc(Cl)c(C)c1
a93166	2.16	C=CC(=O)N(C1COC1)C1(c2ncc(Br)cn2)CCC1
a192110	2.16	C=CC(=O)NCC(CNc1ncccc1P(C)(C)=O)OC
a211366	2.16	C=CC(=O)N(C(C)C)C(C1=CCSC1)c1nnnn1C1(C)CC1
a215995	2.16	C=CC(=O)N(CCCc1ccccn1)CCC(F)(F)Br
a215432	2.16	C=CC(=O)N1C[C@H](C)[C@@H](CNc2c3c(nc4ncnn24)CCC3)C1
a82876	2.16	C=CC(=O)NC(C)(C)c1cc(CNc2ncsc2C)on1
a2470	2.16	C=CC(=O)N(CCc1ccc(Cl)c([N+](=O)[O-])c1)C(C)C1(C)CC1
a160746	2.16	C=CC(=O)N1CCC1C(=O)Nc1ccc(C(=O)OC)c(Cl)c1C
a76692	2.16	C=CC(=O)N(CC)CCC(=O)NS(=O)(=O)CCc1c(Cl)cccc1Cl
a35650	2.16	C=CC(=O)N1C[C@H]2CCN(S(=O)(=O)c3sc4ccccc4c3C)C[C@H]21
a153323	2.16	C#CCCCCCC(NC(=O)C=C)C(=O)NCCCc1ncco1
a48787	2.16	C=CC(=O)NCCSc1ccc(S(=O)(=O)NC)cc1[N+](=O)[O-]
a221702	2.16	C=CC(=O)N1CCC(F)(CN2C(=O)CC(Cc3cnn(C)c3)C2=O)C1
a8712	2.16	C=CC(=O)NCc1nn(C)cc1-c1cc(CC(=O)OC)ccc1F
a83118	2.16	C=CC(=O)NCC(CC)NCc1nc(C)c(C(C)(C)C)s1
a102009	2.16	C=CC(=O)NC1CCN(CC(=O)Nc2ccc(OC)cc2CC)CC1
a14388	2.16	C=CC(=O)N(C(C)c1nc(C(C)(C)C)no1)C1(C#N)CCCCC1
a31832	2.16	C=CC(=O)N(Cc1cc(Br)ccc1OC)C12CCC(CC1)CC2
a72388	2.16	C=CC(=O)N(CC1CC(N)(C(=O)O)C1)C1CN(C(=O)CC)C1
a67038	2.16	C=CC(=O)N1C[C@@H](C(F)(F)F)C[C@H]1C(=O)Nc1cc(C)cc(C)c1C
a154447	2.16	C=CC(=O)N(C1CCN(C(C)C)CC1)C1(c2ccnn2C)COC1
a192426	2.16	C=CC(=O)NCC1(NCc2ccc(C#N)cc2I)CCC1
a126404	2.16	C=CC(=O)N[C@H]1CC[C@H]1CNCC1CCC2COCCC2C1
a40436	2.16	C=CC(=O)NC/C=C/CN1CCC(c2ccnc(C(F)F)c2)CC1
a149194	2.16	C=CC(=O)N(CC(C)c1ccc(CCC)cc1)C1CCCC1C1CC1
a48782	2.16	C=CC(=O)NC[C@H]1C[C@@H]1c1ccc(-c2cc(Cl)cc(Cl)c2)s1
a170556	2.16	C=CC(=O)N(CC1CC(=O)N(CCC)C1)C(C)CCc1ccccc1
a127913	2.16	C=CC(=O)N(CC(O)Cc1ccc(Cl)cc1)C1CCCOC1
a171553	2.16	C=CC(=O)N(C)C(CC(C)(C)C)C(=O)Nc1nnc2cc(C)ccn12
a44208	2.16	C=CC(=O)NC[C@H]1CC[C@@H]1NS(=O)(=O)Cc1cc(C#N)ccc1F
a10451	2.16	C=CC(=O)N1CCCC(F)(CNc2cc(OCCO)ncn2)CC1
a179215	2.16	C=CC(=O)N[C@@H](C)CCNC(=O)C1CSCN1C(=O)CCC
a95217	2.16	C=CC(=O)NC[C@H]1CCC[C@@H]1NCC(=O)NC1CCN(C2CC2)CC1
a22921	2.16	C=CC(=O)N(Cc1csc(N(CCOC)C(C)=O)n1)C1(C)CC1
a138133	2.16	C=CC(=O)N(Cc1nc(Br)cn1C)CC(C)C#N
a49726	2.16	C=CC(=O)NC1(CN(CC)CC(=O)NC)CCC(C)(C)CC1
a212892	2.16	C=CC(=O)NC(CC(=O)N1CCCC(C(C)C)CC1)c1ccccc1
a2768	2.16	C=CC(=O)N(CC(O)COC1CCOCC1)CC1(C=C)CCC1
a216483	2.16	C=CC(=O)N(CCCNC(=O)CS(=O)(=O)NC)C(C)C
a13991	2.16	C=CC(=O)N1CCC2(CC(Nc3cc(C(F)(F)F)ccc3C)CO2)C1
a200106	2.16	C=CC(=O)N1CCC(C(=O)N(C)Cc2c(Br)cnn2C)(C(F)(F)F)C1
a158583	2.16	C=CC(=O)NC(c1ccccc1)c1noc(CC(Cl)Cl)n1
a221872	2.16	C=CC(=O)N(C1CCC(c2ccccc2)CC1)C1CCCC1SCC
a205516	2.16	C=CC(=O)NC(CC1C=CCCC1)C(=O)NNc1cccc(Br)n1
a136223	2.16	C=CC(=O)N[C@@H](COc1ccccc1S(=O)(=O)C(F)(F)F)C(C)C
a156304	2.16	C=CC(=O)N(CC1CCC1)C1(c2nnnn2C2CC2)CCCC1C
a94257	2.16	C=CC(=O)NCc1ccc(C(=O)N(Cc2ccccc2Cl)OC)cc1
a117894	2.16	C=CC(=O)N1CCN(Cc2nc(-c3ccsc3)no2)C2(CC2)C1
a173349	2.16	C=CC(=O)NC1(CC(=O)N2CCC(CC)c3ccccc32)CCCC1
a212626	2.16	C=CC(=O)N(CC1(c2ccc(F)cc2Cl)CC1)C1CCC2CCC1C2
a170068	2.16	C=CC(=O)N1CCC[C@H]1CN1CCN(c2ccccc2)C(=O)C1(C)C
a85979	2.16	C=CC(=O)N1CCC(C#N)(C(=O)N2Cc3cnnn3CC2C)CC1
a88166	2.16	C=CC(=O)N[C@H](CO)C(=O)NNC(=O)c1cc(F)ccc1N
a36537	2.16	C=CC(=O)NCC1(C(=O)N2CC3(CC3CO)C2)Cc2ccccc2C1
a156084	2.16	C=CC(=O)NCC(C)N(C)C(=O)Nc1ccc(C(C)(C)C#N)cc1
a219267	2.16	C=CC(=O)NC1CCOC(C(=O)NNC(=O)Cc2ccccc2)C1
a30196	2.16	C=CC(=O)N(CC(O)COc1cc(C)cc(C)c1)C(CC)(CC)CN
a9152	2.16	C=CC(=O)NCc1cccc(CNc2cccc(Cl)c2S(C)=O)c1
a50189	2.16	C=CC(=O)N(Cc1cnc(Cl)c(C)c1)[C@H](C(=O)O)C(C)(C)C
a71278	2.16	C=CC(=O)N(Cc1ccc(C(C)(C)C)cc1)C(C)C1CSC1
a49267	2.16	C=CC(=O)N(Cc1cncc(OC)c1C)C(C(C)C)C(C)C
a36504	2.16	C=CC(=O)NCCOC1CN(Cc2ccc(-c3ccc(Cl)cc3)s2)C1
a92094	2.16	C=CC(=O)N[C@H]1c2ccccc2C[C@@H]1NC(=O)C(Cl)Cl
a51871	2.16	C=CC(=O)N1C2COCC1CC(Nc1ccc(OC)c(Cl)c1)C2
a185441	2.16	C=CC(=O)N(Cc1ccsc1)Cc1ccc(-c2ccncc2)cc1F
a81081	2.16	C=CC(=O)NC(C)(c1ccc(C(F)(F)F)cc1)c1nc(C2CC2)no1
a71023	2.16	C=CC(=O)N(CCF)C(C)(CO)Cn1cnc2ccccc21
a193408	2.16	C=CC(=O)N1CCOC(c2cn(-c3nn(CC)cc3Cl)nn2)C1
a136917	2.16	C=CC(=O)NC(CCc1ccncc1)C(=O)N1CCNC(=O)CC1
a88378	2.16	C=CC(=O)N(Cc1cc(C#N)n(C)c1C)C(CO)CCOC
a212193	2.16	C=CC(=O)N(C(C)c1c(O)cccc1F)C(CC(F)(F)F)C(C)(C)C
a199688	2.16	C=CC(=O)N(CC1CCOCC1OC)C1C2CCCC1CCC2
a160394	2.16	C=CC(=O)N(C1CC(C)CC(C)C1)C1C2CCC3CC2CCC31
a144975	2.16	C=CC(=O)NCc1ccoc1C(=O)NCC(F)(F)C(F)F
a70390	2.16	C=CC(=O)NC1(CN2C[C@H]3C[C@@]3(C(F)F)C2)CCCC2CC21
a162253	2.16	C=CC(=O)NCCN(CC)C(=O)Nc1ccccc1N(C)CC
a170447	2.16	C=CC(=O)N1CCC(OCC(F)(F)F)(C(=O)N2CCC[C@@H]2CF)CC1
a87715	2.16	C=CC(=O)N(Cc1ccc(Br)o1)C(c1ccncc1)C1CC1
a31459	2.16	C=CC(=O)N(CC#CCN)CC1(c2ccc(Br)cc2)CCOC1
a55782	2.16	C=CC(=O)NC(C)C#CC(=O)Nc1cccc(OC(F)(F)F)c1Cl
a196781	2.16	C=CC(=O)NC12CC(NC(=O)c3ccc(-c4ccccc4)cc3)(C1)C2
a174559	2.16	C=CC(=O)N1C[C@@H]2[C@H]3CC[C@H](C(NCC4CCC(CC)CC4)C3)[C@@H]2C1
a55676	2.16	C=CC(=O)NCc1cc(-c2ccc3nc(C)n(C)c(=O)c3c2)no1
a111851	2.16	C=CC(=O)N1CCCC2(CCCN2CC(=O)NCC2CCCCC2)C1
a199923	2.16	C=CC(=O)NC[C@H]1CC[C@H](CNc2ncc(C(F)(F)F)cc2Cl)CC1
a57921	2.16	C=CC(=O)NC[C@H](NCc1ccc(-c2ccsc2)cc1)C(N)=O
a163605	2.16	C=CC(=O)N[C@H]1C[C@]2(C(=O)N[C@@H](CCC)C(=O)OC)CO[C@H]1C2
a137471	2.16	C=CC(=O)N1C[C@]2(F)CCC[C@]2(c2cn(Cc3ncc[nH]3)nn2)C1
a184062	2.16	C=CC(=O)N(CCCNc1cccc(Br)n1)C(CC)c1ccccc1
a41593	2.16	C=CC(=O)NCc1ccc(-c2ccc(S(N)(=O)=O)c3nsnc23)o1
a152926	2.16	C=CC(=O)NC(C)(C)C(=O)N1CCC(C)(c2c(F)cccc2F)C1
a156408	2.16	C=CCOC(=O)NCC(=O)N1CC2CCCC(C1)N(C(=O)C=C)C2
a133968	2.16	C=CC(=O)NCCCCCSCCNC(=O)OCC(F)(F)F
a37582	2.16	C=CC(=O)N(C)CCSc1cccc(Br)c1[N+](=O)[O-]
a172418	2.16	C=CC(=O)NCCCCCCCCC(=O)N(C)CC1CCN(C)CC1
a201102	2.16	C=CC(=O)N1CC(C)CC(Nc2cc(Cl)ccc2-c2ccc(C)o2)C1
a9599	2.16	C=CC(=O)N(C(C)c1ccc2ccccc2c1)C1C(C)(C)C1(C)C
a63597	2.16	C=CC(=O)N(C)C1CCCN(Cc2[nH]nc(C)c2Br)CC1
a194119	2.16	C=CC(=O)N(C)CCN(Cc1cc(Cl)ccc1O)CC(F)(F)F
a203009	2.16	C=CC(=O)N[C@H](CC(=O)N(C)Cc1cn(C)nc1CC)CC(C)C
a163535	2.16	C=CC(=O)NCC(C)(CC(C)C)NS(=O)(=O)CCOCC1CC1
a14691	2.16	C=CC(=O)NC(CNC(=O)Nc1cccc2cccnc12)C1CC1
a73514	2.16	C=CC(=O)N(C)CC(=O)N1C[C@H](C(=O)OC)[C@@H](c2ccc(O)cc2)C1
a161517	2.16	C=CC(=O)N1CCNCC(Nc2cc(=O)n3ccccc3n2)C1
a144018	2.16	C=CC(=O)NC1CC(O)CN(C(=O)CCSCC(N)=O)C1
a87021	2.16	C=CC(=O)N[C@@H](C)c1ccc(C(=O)Nc2c(C)cc(C)cc2C)cc1
a87206	2.16	C=CC(=O)N(C(CC)CO)C1CN(Cc2ccccc2)C2(CNC2)C1
a19026	2.16	C=CC(=O)N1CCc2c(sc(N)c2C(=O)N(C)CCC(N)=O)C1
a173180	2.16	C=CC(=O)N1C2CCCC1CN(C(=O)C1CC1C1CC(N=[N+]=[N-])C1)C2
a13136	2.16	C=CC(=O)N1CC(C(=O)OC)CCC12CC(C(=O)N1CC(F)(F)C1)C2
a14427	2.16	C=CC(=O)NC(C)Cc1cn(CC(O)COc2ccccc2)nn1
a197415	2.16	C=CC(=O)NCC#CC(=O)Nc1ccc(NC2(C)CC2)cc1C
a213173	2.16	C=CC(=O)N1Cc2ccccc2C1C(=O)Nc1cn(CC)nc1C#N
a180321	2.16	C=CC(=O)N(CC(=O)N(CC1CCOCC1)OC)C(C)(C)C
a56132	2.16	C=CC(=O)N(CC)C(C)(C)C1CCCN(C(=O)OC(C)(C)C)C1
a196499	2.16	C=CC(=O)NCC(COc1ccc(Cl)cc1)NCC1CC(C)OC1C
a107127	2.16	C=CC(=O)N(CCCCCN(C)C(=O)OC(C)(C)C)C(C)(C)CCC
a3724	2.16	C=CC(=O)N(C1C=C(C)CCC1)C(C)c1cc2cnccc2o1
a165722	2.16	C=CC(=O)N1CCC2(CC(Nc3c(OC)ncnc3N(C)C)C2)C1
a35640	2.16	C=CC(=O)N1CC[C@H]2OCCN(c3ccc([N+](=O)[O-])c(C#N)c3)[C@H]2C1
a53089	2.16	C=CC(=O)N1CCC(C(=O)NC2CCC2)C12CCS(=O)(=O)CC2
a133990	2.16	C=CC(=O)N(CC(OCC)C(F)(F)F)C(C)CC(OC)OC
a216161	2.16	C=CC(=O)N(C(C)COc1ccc(Br)cc1)C1COC1
a200592	2.16	C=CC(=O)N1CCNCC1c1cn(Cc2cn3ccccc3n2)nn1
a114814	2.16	C=CC(=O)N(CCN(C)CCCO)C1CC2CC3CC(C2)CC1C3
a7272	2.16	C=CC(=O)N1CCCC(c2ocnc2C(=O)N2CC[C@H]3CC[C@H]3C2)C1
a20462	2.16	C=CC(=O)N(CC(C)(C)c1ccc(Br)cn1)C(C)CO
a174933	2.16	C=CC(=O)N[C@H]1CC(C(=O)N(C2CCCCC2)C2CC2)C[C@H]1N=[N+]=[N-]
a35940	2.16	C=CC(=O)N1CCOC(c2cccc(-c3csc(C(=O)O)c3C)c2)C1
a101847	2.16	C=CC(=O)NCC1CCCC1NC(=O)C(=O)N1CCC(F)(CO)CC1
a186765	2.16	C=CC(=O)NC(C)C(=O)NCCOc1ccc(C(C)=O)cc1
a108858	2.16	C=CC(=O)N1CCC(CC(F)F)(C(=O)N2C[C@@H]3[C@H](Br)[C@@H]3C2)CC1
a51842	2.16	C=CC(=O)N(C)C(C)(C)C(=O)Nc1ccc(Cl)c(C(F)(F)F)c1
a19348	2.16	C=CC(=O)NC1(CN(C)C(C)Cc2ccc(O)cc2)CCCC1
a184922	2.16	C=CC(=O)N(CC1(F)CN(C)C1)C1CC=C(c2ccc(Cl)cc2)CC1
a177141	2.16	C=CC(=O)N1CCC1CNCc1cc(OC)nc2ccccc12
a112464	2.16	C=CC(=O)N[C@H]1C[C@@H](O)[C@H](N2CCC(Oc3cccc(Br)c3)CC2)C1
a79818	2.16	C=CC(=O)N(C1CCc2cnoc2C1)C1(C)CCN(C(C)=O)CC1
a83018	2.16	C=CC(=O)N(C(CO)CC(F)(F)F)C1CCC2CNCC21
c34725	2.16	C=CC(=O)N1CCCN(Cc2cn(-c3cc(Cl)c(Cl)cc3[N+](=O)[O-])nn2)CC1
c48209	2.16	C=CC(=O)N(Cc1cn(CC(=O)O)nc1-c1cccnc1)Cc1occc1C
c63254	2.16	C=CC(=O)NC(C)C(=O)Nc1cc(S(=O)(=O)Nc2ccccc2)c(F)cc1C
c69050	2.16	C=CC(=O)N(C)C1CCN(c2nc(C)cc(N(C)CC3(C)CCCO3)n2)CC1
c69406	2.16	C=CC(=O)N[C@@H](Cc1ccccc1)CN(CCCO)Cc1cc(Br)ccc1F
c54053	2.16	C=CC(=O)N1C(C)CSCC1C(=O)N1CCc2ccc(F)cc2C1C(F)(F)F
c511	2.16	C=CC(=O)N(Cc1ccc(Cl)cc1I)C(C)C(=O)Nc1cccc(C(C)=O)c1
c35807	2.16	C=CC(=O)N(C1CC(C#N)(c2ccc(Br)cn2)C1)C1(c2ccccc2Br)CC1
c7416	2.16	C=CC(=O)NC1CCN(CC(=O)Nc2ccc3nc(C(=O)OC)sc3c2)CC1
c40466	2.16	C=CC(=O)NCC1(CN(C)C(=O)C(=O)N2CCCC(C(O)C(F)(F)F)C2)CC1
c49832	2.16	C=CC(=O)N(CC(=O)NCC)C(C)(CCc1cccc(C)c1)c1nnnn1C
c41792	2.16	C=CC(=O)N1CCCCC12CCN(C(=O)C(=O)N1CCCS(=O)(=O)CC1C)C2
c38563	2.16	C=CC(=O)N1C=C(C(=O)C(F)(F)F)C(C(=O)Nc2ccc(OCC)cc2)CC1
c3882	2.16	C=CC(=O)N(CCc1ccc2c(c1O)OCO2)C(C)c1ccc([N+](=O)[O-])cc1
c42969	2.16	C=CC(=O)N(C1CC(C)CC(C)(C)C1)C(c1c(F)cccc1F)C1(O)CCC1
c34987	2.16	C=CC(=O)NC1CC(N(C(=O)c2ccc(Oc3ccccc3)cc2)C2CC2)C1
c15215	2.16	C=CCn1nnnc1C1(N(CCCOCC2CCCO2)C(=O)C=C)CCSC1
c23822	2.16	C=CC(=O)NCCc1ccc(C(=O)N2Cc3ccccc3OC(F)(F)C2)cc1
c24629	2.16	C=CC(=O)N[C@@H]1CCN(c2nc(C(=O)N3CCCC3C(N)=O)nc(C)c2C)C1
c42823	2.16	C=CC(=O)N(C(c1ccc(Cl)cc1Cl)c1nnnn1C)[C@@H](C)c1ccc(Cl)s1
a104955	2.16	C=CC(=O)N1CC2CC(C1)N2c1nc2cc(C(=O)OC)ccc2o1
a14342	2.16	C=CC[C@@H](NC(=O)C=C)C(=O)Nc1ccc(OC)c(S(N)(=O)=O)c1
a14985	2.16	C=CC(=O)NC1(C(=O)N(C)CC(=O)NC2CC2)CCCC(C)(C)C1
a207918	2.16	C=CC(=O)N(CCCCN(CC)CC)C(CC)C1CCCCC1
a118665	2.16	C=CC(=O)NCCC(C(=O)NS(=O)(=O)c1cc(Br)cs1)C(C)C
a101735	2.16	C=CC(=O)N[C@H](CCSC)C(=O)N(CCC)CCc1cccc(F)c1
a102162	2.16	C=CC(=O)NCC(=O)NCC(=O)Nc1c(C)ccc(C(=O)OC)c1O
a112349	2.16	C=CC(=O)N1C[C@H]2[C@@H]([C@H]1C(=O)NC(C)CCCOCCOC)C2(C)C
a72520	2.16	C=CC(=O)N(Cc1c(C)c(C)n(C)c1C)CC1(C)CC(O)C1
a62251	2.16	C=CC(=O)N(C(C)C1COCCN1)C12CCC(C(=O)O)(CC1)CC2
a125553	2.16	C=CC(=O)NCC(=O)N(Cc1ccccc1O)Cc1ccccc1O
a195865	2.16	C=CC(=O)NCCCCCCCOc1cnn(Cc2ccccc2)c1
a39797	2.16	C=CC(=O)NCCc1nc(C(=O)N[C@H]2CCC[C@H](O)[C@@H]2O)c(C)o1
a96144	2.16	C=CC(=O)N1CCc2nnc(-c3cccc(C(=O)CC)c3)n2CC1
a216866	2.16	C=CC(=O)NCCNCCSCCSC1CCOCC1
a7237	2.16	C=CC(=O)NCC1COC(C)(C)CN1Cc1coc(-c2cccs2)n1
a146804	2.16	C=CC(=O)N(CC1CC(=O)N(C)C1)C(c1nnnn1C)C(C)(C)C
a61856	2.16	C=CC(=O)N(C1CCCc2nc(Cl)ccc21)[C@@H](C)CN(C)C(C)C
a137520	2.16	C=CC(=O)NC(CC)CNC(C)c1nnn(-c2ccccc2)c1C
a68972	2.16	C=CC(=O)N(C(C)c1cccc(Br)c1)C(C)c1nccn1C
a174398	2.16	C=CC(=O)NCC(C)Nc1cccc(C(=O)Nc2cccc(F)c2)c1
a191716	2.16	C=CC(=O)N1C[C@H]2C[C@@H]1[C@H]2NC(=O)c1c(C)nn(C)c1Cl
a116164	2.16	C=CCNC(=O)CN(C(=O)C=C)C(CO)Cc1ccccc1Cl
a222924	2.16	C=CC(=O)NC(CC(=O)NNC(=O)CC(C)(C)C)C(F)(F)F
a21208	2.16	C=CC(=O)NC(C(=O)N(C)CC(C)S(C)(=O)=O)C(C)C
a166540	2.16	C=CC(=O)N(CC(C)c1ccsc1)C1(c2nnnn2C)CCSC1
a115404	2.16	C=CC(=O)NC(C)(C)C(=O)N1CCC(c2cccc(N)c2)CC1
a52008	2.16	C=CC(=O)N1CCOCC1C(C)Nc1ccccc1OC(F)F
a38261	2.16	C=CC(=O)NC1(CCNC(=O)c2cc(Br)n[nH]2)CC1
a105000	2.16	C=CC(=O)N(CC=C(C)C)C(CC)(CC)c1nnnn1C(C)(C)C
a65965	2.16	C=CC(=O)NC1(c2nn[nH]n2)CCN(C(=O)CSC)CC1
a214694	2.16	C=CC(=O)N[C@H]1CC[C@@H](C(=O)N2CCc3ccc(F)c(Br)c3C2)C1
a192978	2.16	C=CC(=O)N1CCC(Nc2cn(CCF)nc2C)CC12CCC2
a8917	2.16	C=CC(=O)N1CCC(CC(=O)N2CCn3ncc(CO)c3C2)CC1
a55322	2.16	C=CC(=O)N(Cc1nc2c(cnn2C)c(=O)[nH]1)C1COCC1(F)F
a162795	2.16	C=CC(=O)N[C@@H](CCC)CNc1ccc(-c2noc(C)n2)cc1
a43441	2.16	C=CC(=O)N1CCC2(CCCC2C(=O)NC2(C(C)(F)F)CC2)CC1
a169834	2.16	C=CC(=O)N(CCc1ccnc(C(=O)OC)c1)C(CC)CC(C)CC
a1832	2.16	C=CC(=O)NC[C@H]1CC[C@@H]1NC1CC2(C)CC(=C)CC(C)(C1)C2
a179210	2.16	C=CC(=O)N[C@@H](C)CCNC(=O)c1cc(F)c(F)c(F)c1F
a96657	2.16	C=CC(=O)N(C(C)C1CCCc2cccnc21)C1(C)CCCC1C
a116980	2.16	C=CC(=O)N1CC(CC)(CN(C)Cc2cc(OC)ccc2Br)C1
a13345	2.16	C=CC(=O)N1CCc2c(F)cc(C(=O)NC3(C)CCCC3)cc2C1C
a140750	2.16	C=CC(=O)NCC12CC(NC(=O)c3ccccc3Br)(C1)C1(COC1)O2
a18421	2.16	C=CC(=O)N(C)CCCNc1cccnc1Sc1ccccc1
a224550	2.16	C=CC(=O)NCC(C)N1CCOC(COc2ccccc2)C1
a208822	2.16	C=CC(=O)N[C@@H]1CCN(C(=O)C(=O)N2CCO[C@H]3CC[C@H]32)C1
a108137	2.16	C=CC(=O)N(CC(=O)N1CC(C(N)=O)CCC1(C)C)CC1CC1
a198878	2.16	C=CC(=O)NCCS(=O)(=O)N1C[C@@H](OC)C[C@H]1CN1CCCC1
a47215	2.16	C=CC(=O)N[C@@H](CC)C(=O)NC[C@H](CC(=O)OCC)CC(C)C
a142451	2.16	C=CC(=O)NCCN(CCN)S(=O)(=O)CC1CCCCO1
a29865	2.16	C=CC(=O)NCCc1nnc(S[C@@H]2CCC[C@H]2OC(C)C)n1C1CC1
a97510	2.16	C=CC(=O)N(C1CC2CCC(C1)N2C(C)C)C1CCOCC1(C)C
a85844	2.16	C=CC(=O)N(CCOc1ccc(N=[N+]=[N-])cc1)CC1CC=CCC1
a62027	2.16	C=CC(=O)NCCN(CC(C)O)S(=O)(=O)c1c(Cl)nc2sccn12
a61413	2.16	C=CC(=O)N1CCCC(C2(NCCOc3ccc(Br)cc3)CC2)C1
a214064	2.16	C=CC(=O)NC[C@H](C)n1cc(CN2CC[C@]3(C)[C@H](C2)C3(Br)Br)nn1
a93987	2.16	C=CC(=O)NC[C@H]1CC[C@H](C(=O)N2CC(C)S(=O)(=O)C(CC)C2)CC1
a195397	2.16	C=CC(=O)N[C@@H]1CC[C@H]2CCN(C(=O)C(=O)N(C)CCCC)[C@H]21
a186317	2.16	C=CC(=O)NCc1nc(C)c(C(=O)N2CC3(CN(C)C3)C2)s1
a65922	2.16	C=CC(=O)N[C@H]1CCO[C@H]1C(=O)NCC(F)(F)CCCC
a92643	2.16	C=CC(=O)NCC(F)(F)CNC(=O)CN1CSCC1=O
a167656	2.16	C=CC(=O)N(C1CCN(CC(F)(F)F)C1=O)C1CC12CC(OCC)C2
a184840	2.16	C#CCN(C(=O)C(=O)NCC(F)CCNC(=O)C=C)C1CCCCC1
a203774	2.16	C=CC(=O)N1CC[C@H](NCc2cc(Cl)ccc2OC(F)F)[C@H]1C1CC1
a57054	2.16	C=CC(=O)NCC(CC)c1cn([C@@H](CCC(N)=O)C(=O)O)nn1
a127454	2.16	C=CC(=O)NC(C)C(C)C(=O)N1CC2(CCCC2)C1C(=O)O
a190109	2.16	C=CC(=O)NCC1(C(C)(C)C)CCN(Cc2ccsc2)C1
a171119	2.16	C=CC(=O)N1CCC(NNC(=O)c2cc(N)cc(C(F)(F)F)c2)CC1
a50395	2.16	C=CC(=O)NC(Cc1nccs1)C(=O)N(CCC#N)C(C)C
a20453	2.16	C=CC(=O)N1CCC2(CC2C(=O)N2CC(=C(Br)Br)C2)C1
a140312	2.16	C=CC(=O)N1C[C@H](F)[C@@H](CNC(=O)c2c(F)c(F)c(F)c(F)c2F)C1
a123925	2.16	C=CC(=O)N(C1CCSc2ccc(F)cc21)C1[C@H]2CC[C@]1(C)C2(C)C
a81095	2.16	C=CC(=O)NCc1nnnn1-c1cccc(-c2cc(Cl)ccc2Cl)c1
a24175	2.16	C=CC(=O)N1C(C)(C)CC(NC2=NCC(OC)CN2)CC1(C)C
a185882	2.16	C=CC(=O)NCC(C)c1cn(CCN2CCOC(C)C2)nn1
a122051	2.16	C=CC(=O)N(C)CCNc1ccc2nnc(-c3ccncc3)n2n1
a113998	2.16	C=CC(=O)NC(C)(C)CN(C)C(=O)CCNc1oc(C)nc1C#N
i34296	2.16	C=CC(=O)NCC(=O)N[C@H](Cc1c[nH]c2ccccc12)C(=O)NCCC1(c2ccccc2)CCCC1
i82293	2.16	C=CC(=O)N(Cc1cccc(Cn2cncn2)c1)C(c1nnnn1C(C)(C)C)C(C)(C)C1CC(=O)N(C)C1=O
i80364	2.16	C=CC(=O)N(C1CCOCC1)C1CN(C(=O)c2cc(S(=O)(=O)NCc3ccccc3)ccc2O)C1
i98742	2.16	C=CC(=O)N(C)C1CCN(c2nc(N3CCN(CC(F)(F)F)C(=O)C3)c3cnn(C(C)C)c3n2)CC1
i34128	2.16	C=CC(=O)N[C@H](C(=O)N1C[C@H](O)C[C@H]1C(=O)Nc1ccc(N2CCCC(O)C2)cc1C)C(C)(C)C
i61866	2.16	C=CC(=O)NCCC1CC(NC(=O)C(=O)N2CCC(CCc3cccc(C(F)(F)F)c3)CC2)C1
i68082	2.16	C=CC(=O)N1CCC2(CN(C(=O)OCc3ccccc3)C2)C1C(=O)N1CCCC(c2nc(-c3ccccc3)c[nH]2)C1
i43999	2.16	C=CC(=O)N(Cc1nc2cc(OC)c(OC)cc2c(=O)[nH]1)C(CCOc1ccccc1)c1ccc(Cl)cc1
i92873	2.16	C=CC(=O)N(CCC1CC2(C1)CC1(CCC1)C2)C(c1cc(-c2ccco2)on1)c1nnnn1C(C)C
i81375	2.16	C=CC(=O)N1CCC(Cc2ccccc2C(=O)NNc2ncccc2S(=O)(=O)N2CCN(C)CC2)CC1
i68490	2.16	C=CC(=O)N(C(C)c1ccccc1)C1(CNC(=O)Nc2ccc3c(C)noc3c2)CCOCC1
i32017	2.16	C=CC(=O)N(C(C)(C)C)C(C)(C)c1cn(CCCCCC(=O)N2CCN(C(=O)c3cccs3)CC2C)nn1
i17274	2.16	C=CC(=O)N(Cc1cccc(CN(CC)CCCC)c1)Cc1c(C)nn2c(=O)c3ccccc3[nH]c12
i22982	2.16	C=CC(=O)NCC1(OCCNC(=O)CNC(=O)c2ccc(Oc3ccccc3)cc2)CCOCC1
i20043	2.16	C=CC(=O)N1C(C)(C)CC(NC2(C)CC3(C2)CC3(F)F)(c2nnnn2CCOCC2CC2)CC1(C)C
i36413	2.16	C=CC(=O)N1[C@H](C(=O)N(CC)C2CCC(NC(=O)OC(C)(C)C)CC2)CCC[C@@H]1c1ccc(OC)cc1
i84729	2.16	C=CC(=O)N(Cc1cc2cnccc2o1)C(C)(c1nnnn1CCC1(C)CC1)[C@@H]1C[C@H]1c1ccc(OC)cc1
i61853	2.16	C=CC(=O)N1Cc2ccccc2C[C@@H]1C(=O)N1CCC(c2nccc(-c3cccnc3)n2)CC1
i39866	2.16	C=CC(=O)N1CCC(Cc2cccc(F)c2)(c2nc(-c3ccccc3CN3C(=O)CNC3=O)no2)CC1
i17324	2.16	C=CC(=O)N(C(CC)CCOC)C(C1=Cc2c(ccc3ccccc23)OC1)c1nnnn1CC(F)F
i92095	2.16	C=CC(=O)N1CCC(CCCC(=O)N2CCOC(Cn3cc(C(=O)OC)nn3)C2)(NC(=O)C(F)(F)F)CC1
i33217	2.16	C=CC(=O)N(CC(C)(C)c1ccccc1)C(CCc1cnccc1C)c1nnnn1C1CCOC1
i8387	2.16	C=CC(=O)N1CCC(c2ocnc2C2NC(=S)N(CCOC)C(c3c(C)nn(C)c3C)=C2C(=O)OC)CC1
i87824	2.16	C=CC(=O)N(Cc1cncc(C(=O)OC)c1)C1(c2nnnn2CCC)CC(c2ccc(Cl)cc2)C1
i30522	2.16	C=CC(=O)N(CCc1cccc(OCC)c1)C(c1cnc2c(C(N)=O)cnn2c1)c1nnnn1C(C)C
i53240	2.16	C=CC(=O)N(CCC(OCC)C1CCCC1)C1(c2nnnn2-c2c(C)cc(C)cc2C)CCSC1
i59457	2.16	C=CC(=O)N(C1CC1)C(CC(=O)N1CCN(C(=O)OC(C)(C)C)Cc2cc(F)c(F)cc21)C(F)(F)F
i84852	2.16	C=CC(=O)N(CCc1ncc(F)cc1F)C(C)(CSc1ccccc1[N+](=O)[O-])c1nnnn1-c1ccccc1
i88975	2.16	C=CC(=O)N(C(C)C)C(C(=O)N1C[C@H](CNC(=O)OC(C)(C)C)[C@@H](C(=O)O)C1)c1ccc(OC)cc1
i97870	2.16	C=CC(=O)N(CCOc1cncc(Cl)c1)C(c1cc2cc(C)cc(C)c2[nH]c1=O)c1nnnn1CC
i42842	2.16	C=CC(=O)NCC1(F)CCN(Cc2ccc(OCC34CC5CC(CC(C5)C3)C4)c(OCC)c2)C1
i86497	2.16	C=CC(=O)N(CC(C)(C(=O)OC)c1ccccc1)C(CNC(=O)c1ccc([N+](=O)[O-])cc1)C(C)C
i65611	2.16	C=CC(=O)N([C@H]1C[C@@H](c2ccccc2)C1)C1(c2nnnn2CC2CCOCC2)CCCCCC1CC
i56983	2.16	C=CC(=O)N(CCCNS(=O)(=O)c1ccc(C)cc1)C1CC2(COC(CNC(=O)OC(C)(C)C)C2)C1
i93903	2.16	C=CC(=O)N(C(c1ccccn1)c1nnnn1CCN(C)C(=O)OC(C)(C)C)C(CC)C1CCC1
i14324	2.16	C=CC(=O)N(Cc1nc(-c2ccc(F)cc2)oc1C)C1(c2nnnn2CCN2CCOCC2)CCC2CCC1C2
i65029	2.16	C=CC(=O)N(C)C1(C(N)=O)CCN(c2nc(NC3CC(C(C)C)C3)c3c(ncn3CC)n2)CC1
i56430	2.16	C=CC(=O)N(Cc1ccc(Cl)c(Cl)c1)C(c1nnnn1CCCSC)c1cnc2cc(OC)ccn12
i12415	2.16	C=CC(=O)NC[C@H]1CN(Cc2ccccc2)C[C@@H]1C(=O)Nc1nc2ccccc2n1CCCc1ccccc1
i72630	2.16	C=CC(=O)N(C1CC1)C1CC(Nc2nc(N(C)CCOC(F)F)c3ccc(C(F)(F)F)cc3n2)C1
i87630	2.16	C=CC(=O)N(Cc1nc2sc(-c3ccccc3)cc2c(=O)[nH]1)C1CCOc2ccc(OCC)cc21
i22622	2.16	C=CC(=O)NC1CN(C(=O)C2N(C(=O)OC(C)(C)C)CCC23CCC(F)(F)CC3)CCC1C(=O)O
i52571	2.16	C=CC(=O)N(C(c1ccc(-c2ccc([N+](=O)[O-])cc2)s1)c1nnnn1C)C1(C)CCC2(CC2)CC1
i24478	2.16	C=CC(=O)N(CC(=O)N1N=C(c2ccc3ccccc3c2)CC1c1ccc(OC)cc1)C(C)c1c[nH]nn1
i64963	2.16	C=CC(=O)N[C@@H](CC(=O)N(CCCO)C1CCCCCC1)c1cccc(Oc2ccccc2)c1
i75387	2.16	C=CC(=O)N(Cc1cn(C(C(=O)NC2CC2)c2ccc(F)cc2)nn1)C(C)COc1cccc(Cl)c1
i18074	2.16	C=CC(=O)N([C@H]1C=CCC[C@H]1CO)C1(c2nnnn2CCC2CC2)C[C@H]2CN(Cc3ccccc3)CCN2C1
i49757	2.16	C=CC(=O)N(CC(=O)NC(c1ccc(OC)cc1)c1ccc(OC)cc1)C1(C)CCC(F)(F)C1
i3794	2.16	C=CC(=O)N(C1CCC(N(Cc2ccccc2)C(=O)C(Cl)(Cl)Cl)CC1)C(C)C(O)c1ccncc1
i10246	2.16	C=CC(=O)N(Cc1ccc(Oc2ccc(C(C)(C)C)cc2)c([N+](=O)[O-])c1)CC(C)(C)OCC(=O)O
i8653	2.16	C=CC(=O)N(C1CC2(CCC(C(=O)OC)CC2)C1)C1(c2nnnn2-c2c(C)cccc2C)CCSCC1
i13355	2.16	C=CCn1nnnc1C(CC)(C(C)NC(=O)OC(C)(C)C)N(Cc1cnc(C(C)C)s1)C(=O)C=C
i58973	2.16	C=CC(=O)N(C1CC2(CCC(C)(C)CC2)C1)C(C)(CSc1nncs1)c1nnnn1C(C)CC
i38361	2.16	C=CC(=O)NC(c1cn(C2CC(C(=O)OCC)=C[C@@H](OC(CC)CC)[C@H]2O)nn1)c1ccc(Cl)cc1F
i54488	2.16	C=CC(=O)N(CCCn1nccn1)C(c1cc(C2CC2)[nH]n1)c1nnnn1Cc1ccc(F)cc1
i91844	2.16	C=CC(=O)N(C(c1ccc(N2CCOCC2)nc1)c1nnnn1-c1ccccc1)[C@H]1CCCC[C@H]1CCO
i34559	2.16	C=CC(=O)N(Cc1cccn1CC)C(CC)(c1nnnn1Cc1cccc2ccccc12)C1CCC1
i26240	2.16	C=CC(=O)N(C(c1coc2ccc(C)cc2c1=O)c1nnnn1C(C)CC)C(C)(C)CCCOC
i25819	2.16	C=CC(=O)N(CC)CCOCCNc1nc(N)nc(N2CCC(c3ccc(C(F)(F)F)cc3)C2)n1
i66973	2.16	C=CC(=O)N1C2CCC1c1c(NC(=O)C(=O)Nc3ccc(OCCCC(=O)OC)cc3)cccc12
i29003	2.16	C=CC(=O)N(CC1CCC2(CC1)CC(OC)C2)C(c1csnn1)c1nnnn1CCC1(C)CC1
i47582	2.16	C=CC(=O)N(CCCNc1nc2c(c(NCc3nc(-c4ccccn4)n[nH]3)n1)CSC2)C1CCCCC1
i14311	2.16	C=CC(=O)NC1CCN(C2CCN(C(=O)[C@@H]3C[C@@H]4CCCC[C@@H]4N3C(=O)c3ccc4ccccc4c3)CC2)CC1
i9206	2.16	C=CC(=O)N(Cc1ccc(C)cc1)Cc1cn(Cc2nnc(C(=O)Nc3ccc4c(c3)OCO4)s2)nn1
i13037	2.16	C=CC(=O)N(Cc1ccc(N(CC)Cc2ccccc2)cc1)C(C(=O)OC)c1cccc(F)c1F
i44505	2.16	C=CC(=O)N(CCCNC(=O)Nc1cc(C(C)(C)C)nn1-c1ccccc1OC)C1CCCCC1
i53269	2.16	C=CC(=O)N(CCc1ccn(C)n1)C(C)(c1ccncc1)c1nnnn1-c1cccc([N+](=O)[O-])c1
i71370	2.16	C=CC(=O)N(C(C)CCc1cccn1C)C(c1cc(-c2ccncc2)n[nH]1)c1nnnn1-c1ccccc1
i70845	2.16	C=CC(=O)N(CC)[C@H]1CC[C@H](Nc2nc3c(c(N4CCn5c(cnc5C(F)(F)F)C4)n2)CC(C)CC3)CC1
i13714	2.16	C=CC(=O)N(C(c1coc2ccccc2c1=O)c1nnnn1-c1ccc2c(c1)OCCO2)C1(c2ccsc2)CC1
i52185	2.16	C=CC(=O)N1CCC(NC(=O)NNC(=O)c2cccc(S(=O)(=O)Nc3ccc(C)cc3C)c2)CC(C)(C)C1
i72457	2.16	C=CC(=O)NCCS(=O)(CCO)=NC(=O)CSc1nnc(-c2ccc(F)cc2)n1CC1CCCO1
i70849	2.16	C=CC(=O)N(C1(COC)CCCC1)C(C)(CSc1nncs1)c1nnnn1Cc1cccc2ccccc12
i11571	2.16	C=CC(=O)N[C@H](Cc1ccc(OCc2ccccc2)cc1)C(=O)N1CCN(S(=O)(=O)c2ccccc2F)CC1
i72673	2.16	C=CC(=O)N([C@H]1C[C@@]2(C1)[C@H](C(=O)OC)C2(F)F)C1(c2nnnn2C)CC(NC(=O)OC(C)(C)C)C1
i91723	2.16	C=CC(=O)N1CC(N2CC(NCc3ccc(OCc4c(C)cc(C(C)(C)C)cc4C)c(OC)c3)CC2=O)C1
i87954	2.16	C=CC(=O)N(Cc1ccccc1)C1(C(=O)N2CCC(CC(=O)OCC)c3ccccc32)CCOCC1
i52871	2.16	C=CC(=O)NC[C@H]1CN(Cc2ccccc2)C[C@@H]1C(=O)NCCCOc1ccc(C(=O)OC)cn1
i28558	2.16	C=CC(=O)N(CC(=O)Nc1ccc2c(c1)OCO2)C(C)(C)c1ccccc1-c1ccccc1C
i54998	2.16	C=CC(=O)N[C@H](Cc1ccc2ccccc2c1)C(=O)NC1CCCN(c2nc(C)cc(=O)[nH]2)C1
i36635	2.16	C=CC(=O)N(CC(=O)Nc1sc(C(=O)OCC)c(C)c1C#N)C1(c2cccc(OC)c2)CC2(CCC2)C1
i68489	2.16	C=CC(=O)N(CCCNc1nc(NCc2nnc(COC)[nH]2)c2c(n1)c(C)nn2C)C(C)(C)C
i14963	2.16	C=CC(=O)N(C1CCC(NC(=O)OC(C)(C)C)CC1)C1CC[C@H]2CCCN(C(=O)OC(C)(C)C)[C@@H]2C1
i78367	2.16	C=CC(=O)N(CC)C(C)(C)C(=O)NC[C@H](CC(=O)N1CCNC(=O)C1c1cnn(C)c1)CC(C)C
i79580	2.16	C=CC(=O)N(C1CC(C)(C)Oc2ccccc21)C(C)(CCCc1cccnc1)c1nnnn1Cc1ccco1
i17279	2.16	C=CC(=O)N1C[C@@H]2CC(Oc3ccc(Br)cc3)(c3nc(Cc4cccc([N+](=O)[O-])c4C)no3)C[C@@H]2C1
i43776	2.16	C=CC(=O)N(Cc1ccc(Oc2ccc(F)c(F)c2)cc1C(F)(F)F)C1CCCN(c2cnn(C)c2)C1=O
i22780	2.16	C=CC(=O)N(CCCCN1CCOC1=O)C(C(=O)Nc1ccc([N+](=O)[O-])cc1Cl)c1ccccc1
i97585	2.16	C=CC(=O)N1CCC2(CC(NC(=O)NCC3(c4cccc(Cl)c4F)CCCC3)c3ccccc3O2)C1
i15205	2.16	C=CC(=O)N(C1CCc2ccccc2C1)C(c1csc(Cl)n1)c1nnnn1-c1cccc([N+](=O)[O-])c1
i68735	2.16	C=CC(=O)N(C)CCC(C)(C)Nc1cc(NCc2cn3cccc(F)c3n2)nc(C(F)(F)F)n1
i2031	2.16	C=CC(=O)N(CC(=O)NN(Cc1ccccc1)c1ccccc1)C1(c2ccc(F)cc2)CCCC1
i68997	2.16	C=CC(=O)N1CCN(C(=O)Nc2cc(C)cc(NC(=O)OC(C)(C)C)c2)C(C)CC1C(F)(F)F
i92728	2.16	C=CC(=O)N[C@H]1C[C@]2(NC(=O)CSc3nnc(COc4ccccc4)n3-c3ccccc3)CO[C@H]1C2
i54388	2.16	C=CC(=O)N1CCC2(CC1)CC2NC(=O)NCC(c1ccc(Cl)c(Cl)c1)N1CCc2sccc2C1
i29711	2.16	C=CC(=O)N(CC1CC1)C1(c2nnnn2CC2CCOCC2)CCCC(C(F)(F)C(=O)OCC)C1
i55134	2.16	C=CC(=O)N(CCc1nc(C(C)C)nn1C)C1CCC(C)(NC(=O)OCc2ccccc2)CC1
i25788	2.16	C=CC(=O)N(Cc1ccc(OCc2ccccc2)cc1)C1(c2nnnn2C(C)(C)CC)CCCC1
i20664	2.16	C=CC(=O)N(Cc1ccc(Oc2cncnc2)cc1)C(c1cn2cc(Cl)ccc2n1)c1nnnn1C
i58993	2.16	C=CC(=O)N1CCC(C(=O)N2CC(CC(=O)OC)OC(C(F)(F)F)C2)(c2ccc(Br)cc2)CC1
i21736	2.16	C=CC(=O)N(Cc1ccc(CN2CCC(C)CC2)cc1)CC(O)COc1ccc(OC)cc1C(C)(C)C
i79365	2.16	C=CC(=O)N(C(c1cnn(-c2ccc(F)cc2F)c1)c1nnnn1-c1ccc(Cl)cc1F)[C@H]1[C@@H]2CCCC[C@@H]21
i53215	2.16	C=CC(=O)NC1CCC(N(CC)C(=O)CNS(=O)(=O)c2ccc(SCC(C)C)c([N+](=O)[O-])c2)CC1
i37880	2.16	C=CC(=O)N(CCCn1cnc2ccccc21)C(c1cc2occc2s1)c1nnnn1CCCF
i1940	2.16	C=CC(=O)N(CC(=O)N1c2ccccc2NC(=O)CC1C(F)(F)F)C1CCOc2c(Cl)cccc21
i89031	2.16	C=CC(=O)N(C[C@@H]1C[C@H]1CCC)C(c1ccc(-n2cncn2)c(F)c1)c1nnnn1Cc1ccco1
i91616	2.16	C=CC(=O)N(Cc1cc(=O)n(-c2ccccc2)n1C)C1(c2nnnn2C2COC2)CCCC1CCC(C)C
i5064	2.16	C=CC(=O)N[C@@H](CC(C)C)C(=O)NNC(=O)c1cn(-c2ccccc2)nc1-c1cccc(OC)c1
i13403	2.16	C=CC(=O)N(Cc1c(Cl)nc(N)nc1N1CCCC1)[C@@H]1C[C@H]2C[C@@H](C1)CN(C(=O)OC(C)(C)C)C2
i10969	2.16	C=CC(=O)NC(CCN1CCN(CCOC)CC1)C(=O)NN1CCN(c2cccc(OC)c2)CC1
i78448	2.16	C=CC(=O)N(Cc1c(-c2ccccc2)n(C)c2ccccc12)CC(C)(O)Cc1ccc(OC)cc1
i82548	2.16	C=CC(=O)N(C(CCCC)C(=O)NC)C(c1nnnn1CC)C12CC(NC(=O)OC(C)(C)C)(C1)C2
i14658	2.16	C=CC(=O)N(C(C)(C)C)C(C)(C)c1cn(C2(C(=O)NC3CCC(=O)N(C(C)C)C3)CCOCC2)nn1
i56336	2.16	C=CC(=O)NCCS(=O)(=NC(=O)Cn1c(C)nc2scc(-c3cccs3)c2c1=O)c1ccccc1
i69109	2.16	C=CC(=O)N1CCC(NC(=O)C(=O)N2CCOC[C@]3(COC[C@H]4CCCCN43)C2)CC(C)(C)C1
i89352	2.16	C=CC(=O)N(CC)C(C)(C)C(=O)NC[C@H](CC(=O)Nc1ccc(C#N)c2ccc(O)cc12)CC(C)C
i49146	2.16	C=CC(=O)N(CCn1cnc2ccccc21)C1(c2nnnn2CC2CCCO2)COc2ccccc2SC1
i57357	2.16	C=CC(=O)N([C@H]1C[C@@H](Cn2ccnc2)C1)C1(c2nnnn2CCCC(=O)OCC)CCSC1C
i21357	2.16	C=CC(=O)N(Cc1ccnc(OC)c1)C1(c2nnnn2-c2c(C)cccc2CC)CC(C)CC(C)(C)C1
i59683	2.16	C=CC(=O)N1CCC[C@H]1C(=O)N1CCC(C(=O)N2CCC(c3nc(C)c(C(=O)OCC)s3)CC2)CC1
i24797	2.16	C=CC(=O)N(CC(=O)NC(=O)Nc1ccc2c(c1)OCCO2)C(Cc1cccc(OC)c1)c1ccccc1
i45726	2.16	C=CC(=O)NC1(C(F)F)CC(NC(=O)c2ccccc2NC(=O)c2ccc([N+](=O)[O-])cc2Cl)C1
i27810	2.16	C=CC(=O)N(Cc1cc(COC)cs1)C(C)(CNC(=O)OC(C)(C)C)c1nnnn1C(C)(C)CC
i8073	2.16	C=CC(=O)N(Cc1cccnc1N(C)S(C)(=O)=O)C(CSc1cc(C)ccc1C)Cc1ccccc1F
i55062	2.16	C=CC(=O)NCC1(C2CCCCN2c2ccc(S(=O)(=O)Nc3cc(F)cc(F)c3)cn2)CCC1
i83701	2.16	C=CC(=O)N1CC[C@H](NC(=O)c2nn(-c3ccccc3)c(=O)c3ccccc23)[C@H]1c1ccccc1
i10225	2.16	C=CC(=O)N(CCCCC(=O)NC)C1(c2nnnn2Cc2nnn(C)n2)CCCC1C1CCCC1
c12328	2.16	C=CC(=O)N(CC(CC1CCCC1)NC(=O)OC(C)(C)C)C1CCC2(CC2)C1
i74972	2.16	C=CC(=O)N1CCC(NC(=O)CSc2nnc(-c3cccnc3)n2-c2ccc(Cl)cc2)CC12CCC2
i74945	2.16	C=CC(=O)N(C(C(N)=O)c1ccc(F)cc1)C(C)(c1nnnn1CCCF)[C@@H]1C[C@H]1c1ccc(Cl)s1
a207131	2.16	C=CC(=O)N(CCCCc1ccccc1)Cc1c[nH]c(C#N)c1
a180495	2.16	C=CC(=O)N1C[C@@H]2[C@H](C1)[C@H]2C(=O)Nc1cc(Br)c(=O)n(C)c1
a149762	2.16	C=CC(=O)N1CCCC(C#N)(CCC(=O)NCCCCCCNC)C1
a148486	2.16	C=CC(=O)N(Cc1ccc(OCC)cc1)CC1(C2=CCOCC2)CC1
a93639	2.16	C=CC(=O)N(CCC(=O)Nc1cnc2c(F)cccc2c1Cl)C1CC1
a215089	2.16	C=CC(=O)N(CC1CCOC1)C[C@H]1CCO[C@@H]1c1ccc(F)cc1
a123858	2.16	C=CC(=O)NCC#Cc1ccc(OCCOc2ccccc2F)cc1
a168714	2.16	C=CC(=O)N(CCSc1ncnc2sc3c(c12)CCC3)CCN(C)C
a202951	2.16	C=CC(=O)N(Cc1cccc2[nH]ccc12)C(C(=O)O)C(C)CCC
a144978	2.16	C=CC(=O)N(Cc1cc(Br)ncc1N)C(CO)CC(F)F
i54596	2.16	C=CC(=O)N(C1CCN(Cc2ccc(C#N)cc2)CC1)C1CCCN(C(=O)Cc2ccccc2)C1
i49379	2.16	C=CC(=O)N[C@H](CC(=O)N1CCN(C2=NS(=O)(=O)c3ccccc32)CC1)c1ccc(-c2ccccc2)cc1
i37161	2.16	C=CC(=O)N(C(C)c1ccccc1)C1(c2nnnn2CCOCC2CC2)C[C@H]2C[C@@H]([C@@H]1C)C2(C)C
a14278	2.16	C=CC(=O)NCC1CCN(C(=O)Nc2c(F)cc(F)cc2Br)CC1
i41413	2.16	C=CC(=O)N[C@@H](CC(=O)N(Cc1ccc(C#N)cc1)c1ccccc1)Cc1cc(F)c(F)cc1F
i75961	2.16	C=CC(=O)N[C@@H](CC(=O)N1Cc2ccc(O)cc2C2(CC2)C1)c1cccc(Oc2ccccc2)c1
i50073	2.16	C=CCOc1ccc(C[C@H](NC(=O)C=C)C(=O)N(C)C2CCCc3c(OC)ccc(Cl)c32)cc1
i78360	2.16	C=CC(=O)N(CCc1ccc(C(F)(F)F)c(C)c1)C1CC2(COCCN(C(=O)OC(C)(C)C)C2)C1
i98622	2.16	C=CC(=O)N(C1CC(F)(F)CCC1(C)C)C(C)(COC(C)=O)c1nnnn1CSc1ccccc1
i93298	2.16	C=CC(=O)N([C@@H]1C[C@H](OCC(C)C)C1(C)C)C1(c2nnnn2C2CCCC2)C[C@H]2C[C@@H](CC(=O)OC)[C@@H]1C2
i72785	2.16	C=CC(=O)N(CCc1csc(-c2ccc(C)cc2)n1)C(C)C(=O)N1CCN(c2ncccn2)CC1
i77707	2.16	C=CC(=O)N1CCC(Nc2nc(N(C)CCN(C)CCO)c3cnn(C(C)C)c3n2)CC12CCC2
i15801	2.16	C=CC(=O)N(Cc1cn(-c2ccccc2)nc1-c1ccc(F)cc1)Cc1cccc2[nH]nnc12
i35220	2.16	C=CC(=O)N1C(C)(C)CC(NC(=O)COC(=O)CCCc2nc(-c3ccc(F)cc3)no2)CC1(C)C
i87186	2.16	C=CC(=O)N1CCc2cc(OC)ccc2C1C(=O)Nc1cccc(CNC(=O)Nc2ccccc2Cl)c1
i59080	2.16	C=CC(=O)N1CCC(Oc2ccccc2NC(=O)C(=O)N(C)Cc2conc2C2CCC2)CC1
i1343	2.16	C=CC(=O)N[C@@H]1[C@H](Cn2cc(CN(Cc3ccc(C)cc3)C3CCc4ccccc43)nn2)C1(C)C
i44544	2.16	C=CC(=O)N(CC(=O)Nc1ccccc1C(=O)NCc1ccco1)C(CC)(CC)c1ncccn1
i6980	2.16	C=CCn1nnnc1C(C(C)=Cc1ccccc1C(F)(F)F)N(CCn1cc(CO)nn1)C(=O)C=C
a79575	2.16	C=CC(=O)N(C1CCCSC1)C(C)c1ccc(OC)c(CC#N)c1
a1794	2.16	C=CC(=O)N(C1CCCCCCC1)C12CCC(N=[N+]=[N-])(CC1)C2
a39599	2.16	C=CC(=O)NCCC(CCN)NC1CCCC1Cc1cnn(C)c1
a104257	2.16	C=CC(=O)NC1CCN(S(=O)(=O)CCOCCC(C)C)CC1CC
a204206	2.16	C=CC(=O)N1CC(C2SCCCN2C(=O)c2ccc([N+](=O)[O-])cc2)C1
a122563	2.16	C=CC(=O)NC(C(=O)NN1C(=O)CCCC1c1ccccc1)C(C)C
a153194	2.16	C=CC(=O)N1CCS(=O)(=O)CC1CC(=O)NCc1sc(Cl)cc1Br
a19375	2.16	C=CC(=O)NCCS(=O)(=O)N1CCCC(P(C)(C)=O)C1
a43200	2.16	C=CC(=O)N1CC2CC1CC2NC(CCO)C1CCC(F)(F)CC1
a21991	2.16	C=CC(=O)NCCC(C)CC(C)Nc1ccc(C)c(I)c1
a189432	2.16	C=CC(=O)N(Cc1ccc(Cl)cc1)C(C)c1scnc1C
a8051	2.16	C=CC(=O)NCCN(CCN)Cc1ccc(C#N)cc1OC(F)F
a11053	2.16	C=CC(=O)N(CCCCOC(C)=O)C1(c2c(Cl)cccc2Cl)CC1
a81437	2.16	C=CC(=O)N(Cc1c(C)nc2sccn12)CC(C)CCO
a113299	2.16	C=CC(=O)N1CC(Nc2cccc3c2CCN(CC(C)(C)O)C3)C1
a67238	2.16	C=CC(=O)NC1CC2(C1)CC(C(=O)Nc1ccc(C(F)(F)F)nc1)C2
a50026	2.16	C=CC(=O)NCCSCC(CCC(C)C(=O)OC)C(=O)OC
a42963	2.16	C=CC(=O)N1C2CCC1(C(=O)N1CCC(F)(C(F)(F)F)CC1)CC2
a41945	2.16	C=CC(=O)N(CC(C)(N)C(F)F)C1CCC(C(=O)OC)C(C)(C)C1
a161707	2.16	C=CC(=O)NC1CN(S(=O)(=O)NC(=O)c2cc(Cl)cc(Cl)c2)C1
a110135	2.16	C=CC(=O)N(CCCN(C(C)C)C1CC1)Cc1ccnc(Cl)c1
a11171	2.16	C=CC(=O)N1CCCC(c2cn(-c3cc(Cl)ccc3OCC)nn2)C1
a112685	2.16	C=CC(=O)NC(CCNc1ccc(-c2ccc(Br)s2)nn1)C(F)(F)F
a78811	2.16	C=CC(=O)NCc1c(-c2cn(Cc3ccnn3C)nn2)cnn1C
a160990	2.16	C=CC(=O)N(CC1Cc2cc(C)cc(Br)c2O1)C1(C=C)COC1
a104710	2.16	C=CC(=O)N1CCC(Nc2cccnc2OC(F)F)CC1C1CC1
a42848	2.16	C=CC(=O)NC1(CCN2CC3(C2)CC(C)(C)C3)CCC(C)(C)CC1
a173750	2.16	C=CC(=O)N1CCCC[C@H]1CSc1c(C#N)cnc2ccc(Cl)cc12
a192396	2.16	C=CC(=O)N(CC1CCC2(CC2)C1)CC(C)(F)C(F)(F)F
a99818	2.16	C=CC(=O)NC(Cc1cccc(F)c1)C(=O)N1CC(O)(CCO)C1
a109115	2.16	C=CC(=O)N(CC(=O)N(C)CCC#N)[C@H]1CC[C@H]2CCC[C@@H]1O2
a163339	2.16	C=CC(=O)NCCOCC(=O)Nc1cccc(S(=O)(=O)CC)c1
i61210	2.16	C=CC(=O)N(Cc1c(C)nn(C)c1N1CCN(C(=O)OC(C)(C)C)CC1)C(C)c1ccc(Br)s1
i77520	2.16	C=CC(=O)N1CCC2(CC1)CC(=O)NCC2C(=O)Nc1ccc(Oc2nc3ccccc3o2)cc1
i16806	2.16	C=CC(=O)N1CCC(Nc2nc(NC(C)c3c(C)n[nH]c3C)c3ccc(C)cc3n2)(C(F)(F)F)CC1
i10192	2.16	C=CC(=O)N1CCC(Nc2cc(N3CCOC(CC)(c4ccccc4)C3)ncn2)(C(F)(F)F)CC1
i6121	2.16	C=CC(=O)N(C1CCC2(CC2)C1)C(c1nnnn1-c1c(C)cc(C)cc1C)C(C)(C)N1CCOCC1
i71699	2.16	C=CC(=O)N(CC(=O)Nc1c(C#N)c(C)c(C)n1-c1ccc(F)cc1)C(CCO)c1ccccc1C
i79526	2.16	C=CC(=O)N(C(C[C@@H](C)NC(=O)OC(C)(C)C)c1nnnn1CCN1CCOCC1)[C@H]1CCCCN(C)C1=O
i64570	2.16	C=CC(=O)N1CCC2(C(=O)OC)CN(C(=O)C(=O)Nc3cc(C(F)(F)F)ccc3-n3nc(C)cc3C)CC2C1
i84775	2.16	C=CC(=O)N1C[C@@H](Oc2ccncc2)C[C@H]1C(=O)N(C)Cc1c(OCc2ccccc2)ccc2ccccc12
i50471	2.16	C=CC(=O)N(C(C)c1ccc(N2CCNC2=O)cc1)C(CCCC)c1nnnn1Cc1cccs1
i73331	2.16	C=CC(=O)N(Cc1noc(CC(=O)OCC)n1)C1(c2nnnn2C)CC(c2ccc(Cl)cc2)C1
i45934	2.16	C=CC(=O)N(C[C@H](CC(=O)OCC)CC(C)C)C1(c2nnnn2-c2ccc3c(c2)OCO3)CCC2(CCC2)CC1
i759	2.16	C=CC(=O)NCC12CCC(CNC(=O)C(C)N3C(=O)c4cccc([N+](=O)[O-])c4C3=O)(CC1)CC2
i42946	2.16	C=CC(=O)NC12COC(CNC(=O)c3c4c(nc5ccccc35)C(=Cc3cccs3)CC4)(C1)C2
i79501	2.16	C=CC(=O)NCC(=O)N[C@H](Cc1c[nH]c2ccccc12)C(=O)N1CCCC1c1nc(-c2cccc(C)c2)c[nH]1
i20751	2.16	C=CC(=O)N(CCNS(=O)(=O)c1cc(C)sc1C)Cc1ccc(OC(=O)c2cccnc2)c(OC)c1
i6666	2.16	C=CC(=O)N1CCn2ncc(S(=O)(=O)N(CCc3ccc(OC(C)(C)C)cc3)CC(=O)OCC)c2C1
i97372	2.16	C=CC(=O)N1CCNC(=O)C12CCN(c1nc(NC3CN(C(=O)C4CC4)C3)c3c(ncn3C)n1)CC2
i34203	2.16	C=CC(=O)N(CCc1noc(=O)n1C)Cc1cn(-c2ccccc2)nc1-c1ccc(SCCC)cc1
i54997	2.16	C=CC(=O)N(C(C)C)C(C(=O)N1[C@@H]2CC[C@H]1C[C@](O)(c1ccnn1C)C2)c1ccc(OC)cc1
i96547	2.16	C=CC(=O)N1CCN(C(=O)c2cc(S(=O)(=O)N(C)c3ccccc3)ccc2Cl)CC1c1ccccc1F
i72537	2.16	C=CC(=O)N1C[C@H]2CC[C@@]2(CNCc2ccc(OCC34CC5CC(CC(C5)C3)C4)c(OCC)c2)C1
i27652	2.16	C=CCCCCN(C(=O)C=C)C(c1cn(-c2ccccc2)nc1C)c1nnnn1C1CCOCC1
i91021	2.16	C=CC(=O)N(Cc1cc(CC(C)C)on1)C(C(=O)NCc1ccc2c(c1)OCO2)c1ccccc1
i81525	2.16	C=CC(=O)N1CCC(Nc2nc(N3CCOC(c4ccccc4OC)C3)c3ncn(CC)c3n2)CC12CCC2
i53800	2.16	C=CC(=O)N(C1CC1)C1CCN(c2cc(N3CCCC(c4cc(C(C)C)n[nH]4)C3)nc(C)n2)CC1
i84738	2.16	C=CC(=O)N(Cc1c(C)nn(Cc2ccc(C)cc2)c1C)[C@H]1CCCC[C@H]1n1cc(C(=O)OC(C)(C)C)nn1
i85606	2.16	C=CC(=O)N(Cc1cccc(C(=O)N2CCOC(C)C2)c1)Cc1csc(-c2cccc(Br)c2)n1
i53960	2.16	C=CC(=O)N(Cc1c(C)nn(-c2ccccc2)c1N1CCCC1)CC(CO)Cc1cccc(Br)c1
i36858	2.16	C=CC(=O)N(Cc1c(F)cccc1-n1cccn1)C(C)(CC(C)CCC)c1nnnn1C1CC(F)(F)C1
i5387	2.16	C=CC(=O)N1CCN(C(=O)C(=O)Nc2cc(C(=O)OC)ccc2Sc2ccc(Cl)cn2)CC(C)C1
i82462	2.16	C=CC(=O)N(CC1CC2C=CC1C2)C1(c2nnnn2CC(F)F)CCN(Cc2ccccc2)CC1
i67100	2.16	C=CC(=O)NC(C)C1CCCN(C(=O)C2CC23CCN(C(=O)C2C4CC5CC(C4)CC2C5)CC3)C1
i56102	2.16	C=CC(=O)N(Cc1cc(C)n(-c2cc(C(F)(F)F)ccc2Cl)c1C)C(CC1CCOC1)C(=O)OC
i62587	2.16	C=CC(=O)N(CCc1nc2cc(C(F)(F)F)ccc2s1)Cc1ccc(OCc2nccn2C)cc1
i18944	2.16	C=CC(=O)N[C@H](C(=O)N1C[C@H](O)C[C@H]1C(=O)Nc1ccc2[nH]c(-c3ccccc3Cl)nc2c1)C(C)(C)C
i33691	2.16	C=CC(=O)N(CC(C)OCCO)C(C)(c1nnnn1CCC)C1COCCN1C(=O)OC(C)(C)C
i91934	2.16	C=CC(=O)N(Cc1ccc2c(c1)C(=O)N(C1CCC(=O)NC1=O)C2=O)C1CC(COCc2ccccc2)C1
i20132	2.16	C=CC(=O)N1CC2(C(=O)N(C)C(C)c3noc(Cc4ccccc4)n3)CC1CN2Cc1ccccc1
i27140	2.16	C=CC(=O)N1C2CCCC1CC(n1cc(CN3Cc4ccc(F)cc4C[C@H]3C(=O)OC)nn1)C2
i17379	2.16	C=CC(=O)N(C1CCc2c(F)cc(F)cc21)C(C)(c1nnnn1CCC(=O)OCC)C1CC2(CC2)C1
i87267	2.16	C=CC(=O)N[C@@H](CC(=O)Nc1cc(Br)ccc1OCC1CCOC1)Cc1cccc2ccccc12
i53164	2.16	C=CC(=O)N1CCC(C(Nc2nccc(N[C@H](C)CN3CCN(C)CC3)n2)c2nc(C)cs2)CC1
i79107	2.16	C=CC(=O)N(CC(=O)N1CCN(c2ccc([N+](=O)[O-])cc2)CC1)[C@H](CCS(C)(=O)=O)CC(=O)OC
i72999	2.16	C=CC(=O)N(C1CCC1)C1CCN(c2nccc(N(C)Cc3ccccc3C(C)(C)C)n2)CC1
i4962	2.16	C=CC(=O)N1C[C@H](NC(=O)CCn2cnc3scc(-c4ccc(C)cc4)c3c2=O)C[C@@H]1C(=O)OC
i95721	2.16	C=CC(=O)N1CCC(Cc2ccccc2C(=O)Nc2cccc(Cn3cnc4ccccc43)c2)CC1
i50086	2.16	C=CC(=O)N(CC(=O)N1c2ccccc2Sc2ccccc21)C1CC(C(=O)O)c2ccccc21
i62227	2.16	C=CC(=O)N(CC1(c2cnn(C)c2)CC1)C1(c2nnnn2C(C)(C)CC)CCCC(C(F)(F)F)C1
i86268	2.16	C=CC(=O)N(CC(C)(CC)COC)C(c1cc(C)n[nH]1)c1nnnn1-c1ccc(C(=O)OC)cc1
i81214	2.16	C=CC(=O)N(C(C)C)C1CCCN(c2cc(N3CCC(c4cc(-c5ccco5)n[nH]4)CC3)ncn2)CC1
i60498	2.16	C=CC(=O)N1CCN(C(=O)c2ccc(NS(=O)(=O)c3ccc(F)cc3C)cc2)C(C(=O)OCC)C1
i58764	2.16	C=CC(=O)NC(CC(=O)OC)Cc1cn(Cc2nc3cccc(F)c3n2-c2ccccc2)nn1
i62971	2.16	C=CC(=O)N(CCC1CC(C)C1)C(CCc1ccc2c(c1)CCO2)c1nnnn1-c1ccccc1
i20875	2.16	C=CC(=O)N1C[C@H](NC(=O)OCc2ccccc2)C[C@H]1C(=O)N1CCC2C(CCC(=O)N2C2CC2)C1
i37111	2.16	C=CC(=O)N(C(C)C)C(c1c[nH]nc1-c1ccc(Br)cc1)c1nnnn1-c1ccc2c(c1)CCC2
i83303	2.16	C=CC(=O)N(CC(=O)N(Cc1ccccc1)C1CCS(=O)(=O)C1)C(c1ccccc1)c1nnc[nH]1
i13048	2.16	C=CC(=O)N(CCCCNc1nc(N[C@@H]2CNC(=O)OC2)c2c(ncn2C)n1)Cc1ccccn1
i30473	2.16	C=CC(=O)N(CCc1c[nH]c2cc(O)ccc12)Cc1ccc(OCC(=O)N2CCCCC2)c(OCC)c1
i98506	2.16	C=CC(=O)N(CC1(n2nccn2)CC1)C1(c2nnnn2CCSC)CCCC1Oc1ccccc1
i17645	2.16	C=CC(=O)N(C[C@H]1C[C@@H]1C(=O)OC(C)(C)C)C(c1coc2ccc(OC)cc2c1=O)c1nnnn1C(C)CC
i93012	2.16	C=CC(=O)N(C1CC1)C1CC(Nc2nc(N[C@@H]3CC[C@H]4C[C@@H]3CO4)nc3cc(C(F)(F)F)ccc23)C1
i46173	2.16	C=CC(=O)NCC1(C(=O)Nc2ccc3ccn(Cc4ccc(CO)cc4)c3c2)CCN(Cc2ccccc2)CC1
i17325	2.16	C=CC(=O)N(C(CC)CCOC)C1(c2nnnn2-c2ccccc2C)CC(NC(=O)OC(C)(C)C)C1
i75125	2.16	C=CC(=O)N(C1CC1)C1CC(Nc2nc(NCCc3ccccc3SCC)c3c(n2)c(C)nn3C)C1
i74009	2.16	C=CC(=O)N[C@]1(C(=O)OC)C[C@@H](NC(=O)c2cccc(S(=O)(=O)Nc3ccc(CCCC)cc3)c2)C1
a56457	2.16	C=CC(=O)NC1C2CCC1CN(S(=O)(=O)N1CCC(C)CC1)C2
c65708	2.16	C=CC(=O)N([C@H]1CCC[C@H]1CO)C(C)(c1nnnn1-c1ccccc1)C(C)C
h24501	2.16	C=CC(=O)N(CCCNc1nc(NCc2cc(C)n[nH]2)c2ccc(OC)cc2n1)C(C)(C)C
h25572	2.16	C=CC(=O)N1CC(C)C(Nc2cc(N(C)CCN3CC4(CCOCC4)C3)nc(C)n2)C(C)C1
h665	2.16	C=CC(=O)N(Cc1cc(F)cc(OC)c1)C1(c2nnnn2C2CCOC2)CS[C@H]2CCC[C@H]21
h52600	2.16	C=CC(=O)N(Cc1nc(C)c(C(=O)OCC)s1)C1(c2nnnn2CC(F)F)CCCCC1C
h73970	2.16	C=CC(=O)N(C1CC2(CN(C(=O)OC(C)(C)C)C2)n2ccnc21)C(c1cccs1)c1cccs1
h62305	2.16	C=CC(=O)NC(Cc1cccc(Oc2ccccc2)c1)C(=O)Nc1cc2n(n1)CC(O)CO2
h36933	2.16	C=CC(=O)N(CCC1(NC(=O)OC(C)(C)C)CCC(C)CC1)C(CC(=O)O)c1ccc(F)cc1
h53675	2.16	C=CC(=O)N[C@@H](CC(=O)N(C)C(C)c1ccc(-c2ccccc2)cc1)Cc1ccc(C#N)cc1
h72096	2.16	C=CC(=O)NCC1CN(C(=O)c2cnc3c(c2)c(=O)[nH]c(=O)n3Cc2ccccc2)C1(C)C
h67959	2.16	C=CC(=O)NC1CC(C)N(C(=O)C(=O)N2CCN(c3ccc([N+](=O)[O-])c4cnccc34)CC2)C1
h52931	2.16	C=CC(=O)NC12CCC(CC1n1cc(CN3CCCC(COc4ccccc4Cl)C3)nn1)C2
h72155	2.16	C=CC(=O)N[C@H]1CC[C@@H](n2cc(-c3csc(Nc4ccc(OC(F)(F)F)cc4)n3)nn2)CC1
h46800	2.16	C=CC(=O)N1CCC2(CC1)CCS(=O)(=NC(=O)CNC(=O)CC13CC4CC(CC(C4)C1)C3)C2
h60446	2.16	C=CC(=O)N(CC(=O)N(CCCC)C1CCS(=O)(=O)C1)C(C)c1nc(-c2ccncc2)cs1
h51212	2.16	C=CC(=O)NC12CC3(C)CC(C)(C1)CC(C(=O)Nc1ccc4[nH]nc(C(=O)NC)c4c1)(C3)C2
h25907	2.16	C=CC(=O)N1CCN(C(=O)c2ccc3c(c2[N+](=O)[O-])C(=O)c2ccccc2C3=O)CC1(C)C
h1679	2.16	C=CC(=O)N(Cc1nc2scc(-c3cccs3)c2c(=O)[nH]1)C(CCOC)C(=O)OC(C)(C)C
h30340	2.16	C=CC(=O)N1CCC(OCC(F)(F)F)(C(=O)N2CCC(O)(C(C)(C)C(=O)OCC)CC2)CC1
h7581	2.16	C=CC(=O)NC[C@H]1C[C@H](CNC(=O)C(=O)N(C)C(C)c2sc(-c3ccc(C)cc3)nc2C)C1
h63693	2.16	C=CC(=O)N1CCC(c2c[nH]c3ccc(C(=O)N(C)Cc4ccnc5[nH]ccc45)cc23)CC1
h7053	2.16	C=CC(=O)NCC1(CNC(=O)C(=O)N(C)CCCCCc2cc(-c3cccc(F)c3)no2)CC1
h34038	2.16	C=CC(=O)N(C1CCCN(S(C)(=O)=O)C1)C(CCCC)c1nnnn1CCN1CCOCC1
h12240	2.16	C=CC(=O)N(Cc1ccn(C)n1)C1(c2nnnn2C(C)(C)C)CCN(Cc2ccccc2)C1
h49267	2.16	C=CC(=O)NCC(C(=O)N(C)Cc1nnnn1-c1cc(OC)cc(OC)c1)c1ccccc1
h23013	2.16	C=CC(=O)N1CCN(c2cccc(S(=O)(=O)Nc3cccc(-c4nnnn4C4CC4)c3)c2)CC1
h8918	2.16	C=CC(=O)N([C@@H](C)C(=O)N1CCN(c2ccnnc2)CC1)[C@@H](CCc1ccccc1)C(=O)O
h9501	2.16	C=CC(=O)N(C1CSC2(C1)CN(C(=O)OC(C)(C)C)C2)C(c1ccc(F)cc1)c1ncc[nH]1
h21320	2.16	C=CC(=O)N(Cc1cc(=O)oc2cc(NC(=O)OCC)ccc12)[C@H]1COC[C@H]1n1ccnc1
h46769	2.16	C=CC(=O)N(CC)CCCNc1nc(N2CCN(c3cc(N)ncn3)CC2)c2ccsc2n1
h27327	2.16	C=CC(=O)N(C(CCC)c1nnnn1Cc1nnn(C)n1)[C@@H]1C[C@H]1c1cccc2ccccc12
h71546	2.16	C#CC1(N(Cc2ccc(OC(=O)c3cccnc3)c(OC)c2)C(=O)C=C)CCCC(C)(C)C1
h74163	2.16	C=CC(=O)N(C(C)c1ncc(-c2ccccc2)o1)C(C)(CCCC#CC)c1nnnn1CCC
h63161	2.16	C=CC(=O)N(CCOCc1cccc(Cl)c1)C(c1nnnn1CC(F)F)C12CCC(CC1)OC2
h15800	2.16	C=CC(=O)N(Cc1c(C)nn(-c2cccc(C(F)(F)F)c2)c1Cl)C1(C(=O)OC)CC(F)(F)C1
h25009	2.16	C=CC(=O)N(Cc1nc2cc(Cl)ccc2[nH]1)C1CCCC[C@H]2CN(Cc3ccccc3)C[C@H]12
h12351	2.16	C=CC(=O)N1CCC(Nc2cc(N[C@H]3CN(C)C[C@@H]3OC)nc(C(F)(F)F)n2)(C(N)=O)CC1
h18769	2.16	C=CC(=O)N1CCC(C(C(=O)Nc2ccc(-n3ccnc3CC)cc2)c2cccc(C)c2)CC1
h35285	2.16	C=CC(=O)N(CC1(CO)CC1)C(c1cc2c(cc1[N+](=O)[O-])OCCO2)c1nnnn1C(C)CC
h26957	2.16	C=CC(=O)NC1CN(C(=O)CSc2nc3sc4c(c3c(=O)n2CC)CCC4)CCC1C(=O)O
h13716	2.16	C=CC(=O)N(Cc1cn(C(C)C(=O)N(CC(=O)OC(C)(C)C)CC(F)(F)F)nn1)C1CCC1
h46490	2.16	C=CC(=O)N[C@@H](Cc1ccccc1)C(=O)N1CCC[C@H]1C(=O)N1CCN2C(=O)COCC2C1
h54755	2.16	C=CC(=O)N(CC1CCN(S(N)(=O)=O)CC1)C(c1ccc(Cl)c(Cl)c1)c1nnnn1C(C)C
h35450	2.16	C=CC(=O)NC(CNC(=O)Nc1ccc2c(c1)N(CC(=O)NC)CC2)c1ccc(C(C)C)cc1
h18570	2.16	C=CC(=O)N(CC(=O)NNC(=O)c1cc(Cl)ccc1OC)C(C)c1ccc(OCCCC)cc1
h59508	2.16	C=CC(=O)N1C2CCC1CC(N(C)C(=O)Nc1ccc(-c3ccccc3)cc1C(=O)OCC)C2
h11324	2.16	C=CC(=O)N1CCC2(CCCC2NS(=O)(=O)c2ccc(Oc3ccc(F)cc3)c(Br)c2)CC1
h70604	2.16	C=CC(=O)N(C(c1nc(C(F)(F)F)n2c1CCCC2)c1nnnn1C1CC1)C1(C)CCCOC1
h34642	2.16	C=CC(=O)N(Cc1ccncc1)C1CCN(c2cc(N3CCCc4sccc4C3)ncn2)CC1
h520	2.16	C=CC(=O)N(CC(=O)N(C)C(C)c1cccc(NC(=O)c2ccccc2)c1)[C@@H](CC)C(=O)O
h55760	2.16	C=CC(=O)N([C@H]1CCC[C@@H]1S(C)(=O)=O)C(C)(CCc1ccccc1)c1nnnn1C(C)(C)C
h64552	2.16	C=CC(=O)N1C(C)CC(NC(=O)N[C@H]2CCCC[C@H]2n2cc(C(=O)OC(C)(C)C)nn2)CC1C
h34476	2.16	C=CC(=O)N(C(C)Cc1ccccc1C)C(CCc1ccccc1)(c1nnnn1C)C(C)C
h66756	2.16	C=CC(=O)NC(C(=O)N1CCN(c2c([N+](=O)[O-])ncn2C)CC1)c1cccc(C(F)(F)F)c1
h35692	2.16	C=CC(=O)N1CCC(Oc2ccc(Br)cc2)(C(=O)N2CCC3(C(=O)OCC)CCCC23)CC1
h54982	2.16	C=CC(=O)NC(C(=O)Nc1cccc(NC(=O)c2ccccc2)c1C)c1ccccc1OC
h8694	2.16	C=CC(=O)N(CC1(COC)CCCCC1)C(c1c(C)nn(CC)c1C)c1nnnn1C(C)C
h56722	2.16	C=CC(=O)N1CCN(C(C)C(=O)NCc2cn(-c3ccc4c(c3)C=CC(C)(C)O4)nn2)CC1
h44307	2.16	C=CC(=O)N1CCN(C(=O)Nc2cccc(NC(=O)C(=O)N(C)C(C)CS(=O)(=O)CC)c2)CC1
h51303	2.16	C=CCCCC(C)C(C)(c1nnnn1C1CC1)N(Cc1cccc2c1CCCC2)C(=O)C=C
h53432	2.16	C=CC(=O)NCc1cccc(-c2cccc(C(=O)NNC(=O)Nc3ccc(CCO)cc3)c2)c1
h62	2.16	C=CC(=O)N(CC1CN(C(=O)OC(C)(C)C)CCC12CCOC2)C(C)CCN1CCOCC1
h37106	2.16	C=CC(=O)N(Cc1ccccc1CS(=O)(=O)NC(C)C)C(C)c1cc2cccc(OCC)c2o1
h39934	2.16	C=CC(=O)NC(CC(=O)N(C)C1CCN(Cc2ncc(C)c(OC)c2C)CC1)c1ccccc1
h67108	2.16	C=CC(=O)N(CC)C(C)(C)C(=O)NC[C@H](CC(=O)Nc1cc2[nH]ncc2cc1C)CC(C)C
h59235	2.16	C=CC(=O)N(Cc1ccc(OC(=O)OC(C)(C)C)c(OC)c1)C1(c2ccc(C#N)cc2)CC1
h40458	2.16	C=CC(=O)N1CCN(Cc2ccc(-c3ccc(OC)cc3[N+](=O)[O-])o2)C(c2ccccn2)C1
h51004	2.16	C=CC(=O)N(C(CCO)c1ccc(C)cc1)C(CCSC)(c1nnnn1C(C)(C)C)C1CC1
h58877	2.16	C=CC(=O)N[C@@H](C)C(=O)N1Cc2ccccc2C[C@@H]1C(=O)Nc1cnc2ccc(F)cc2c1
h66294	2.16	C=CC(=O)N(CCc1ccccc1F)C1(c2nnnn2CC2CCOC2)CC2CCC1CC2
h26259	2.16	C=CC(=O)N[C@@H](CC(=O)N1CCCc2cc(OC)c(OC)cc21)Cc1ccc([N+](=O)[O-])cc1
h64524	2.16	C=CC(=O)N(C(/C(C)=C/c1cccc([N+](=O)[O-])c1)c1nnnn1C(C)(C)CC)C(C)C(C)SC
h1570	2.16	C=CC(=O)N(CCCc1cc(OC)c(O)c(OC)c1)Cc1cc(C)n(Cc2ccco2)c1C
h71545	2.16	C=CC(=O)N(Cc1cc2c(C)cccc2[nH]1)Cc1cccc(OC)c1OCc1ccncc1
h55629	2.16	C=CC(=O)N1CCN(C(=O)Nc2ccc(SC(=O)N(C)C)c(C(=O)OC)c2)CC1C(F)(F)F
h59017	2.16	C=CC(=O)N(CCC1(NC(=O)OC(C)(C)C)CCS(=O)(=O)CC1)C1CCC2(CCCC2)CC1
h740	2.16	C=CC(=O)N(Cc1ccc(C)c2ccccc12)C(CCSC)c1nnnn1CCC1(C)CC1
h49613	2.16	C=CC(=O)N1CCN(S(=O)(=O)c2ccc(C(=O)Nc3c(Br)cc([N+](=O)[O-])cc3OC)cc2)CC1
h44298	2.16	C=CC(=O)NC(CC(=O)NNc1ncccc1S(=O)(=O)N1CCN(C)CC1)c1cccc(F)c1
h56715	2.16	C=CC(=O)N[C@H]1CN(C(=O)C2(c3ccc(F)cc3)CCCC2)C[C@@H]1C(F)(F)c1ccccc1
h61630	2.16	C=CC(=O)N(CC1CCC(SC)CC1)C1(c2nnnn2CC(=C)C)CC[C@H]2OC(C)(C)O[C@H]21
h20240	2.16	C=CC(=O)N1CCN(C(=O)Nc2cc([N+](=O)[O-])ccc2Sc2cccs2)C(C)CC1C(F)(F)F
h19242	2.16	C=CC(=O)N1CCC(C#N)(CCS(=O)(=O)Nc2ccc3nc(-c4ccc(Cl)cc4)sc3c2)CC1
h37497	2.16	C=CC(=O)N[C@@H](Cc1ccc(C#N)cc1)C(=O)N1C[C@H]2[C@@](c3ccc(F)cc3)(C1)CS2(=O)=O
h48115	2.16	C=CC(=O)N(C)C1CCN(c2nc3c(c(NCCC45CC6CC(CC(C6)C4)C5)n2)CCC3)CC1
h50902	2.16	C=CC(=O)N1CCC(COCc2ccccc2)(C(=O)Nc2nc3c([nH]2)c(=O)[nH]c(=O)n3C)C1
h34365	2.16	C=CC(=O)N(C1CCOCC1)C(C(=O)N1CCN(C(=O)c2c(F)cccc2Cl)CC1)C(C)C
h3753	2.16	C=CC(=O)N(CCc1ccc(C)o1)C1(c2nnnn2CCCSCC)CC2CC(=C)CC(C2)C1
h7881	2.16	C=CC(=O)N(C(C)Cc1ccc(C)s1)C1(c2nnnn2C2CCCC2)CC2(CCNC2=O)C1
h41665	2.16	C=CC(=O)N(CCc1ccc(N2CCCCC2)cc1)C1(c2nnnn2C2COC2)CCSCC1
h62315	2.16	C=CC(=O)N(CCCCn1cc(CO)nn1)C(C)(c1ccncc1)c1nnnn1C1(C)CC1
h43006	2.16	C=CC(=O)N(C1CCCC(CC(=O)OC)C1)C1(c2nnnn2C(C)(C)CC)CC2(CSC2)C1
h48827	2.16	C=CC(=O)N(C1CCOCC1)C(C(=O)N(C)CCC(NC(=O)OC(C)(C)C)C(C)C)C(C)C
h1255	2.16	C=CC(=O)N1CC(C)C(Nc2nc3c(c(N[C@H]4C[C@@H](c5ccccc5)C4)n2)CCC3)C(C)C1
h28825	2.16	C=CC(=O)NCC1CCCC12CCN(Cc1csc(-c3ccc(OCC)c(OC)c3)n1)CC2
h50213	2.16	C=CC(=O)N1CCN(c2ncccc2NC(=O)C(=O)NNC(=O)c2ccc(=O)n(C)c2)CC1
h7166	2.16	C=CC(=O)N(CCc1c[nH]c2cccnc12)Cc1cc(C)n(-c2ccc3c(c2)OCCO3)c1C
h46376	2.16	C=CC(=O)N(CCN(CCC)Cc1cccc(Cl)c1)Cc1coc2ccc(OC)cc2c1=O
h38503	2.16	C=CC(=O)N1CC(Cn2cc(-c3ccc(N(CCCC)CCCC)cc3)nn2)OCC1(C)C
h9769	2.16	C=CC(=O)N(C1CCC(C(=O)OCC)(C(=O)OCC)CC1)C(c1cc(C)cc(Br)c1)C(F)F
h37238	2.16	C=CC(=O)N(CC)[C@H]1CC[C@H](Nc2nc(N(C)Cc3cnccn3)c3c(n2)c(C)nn3C)CC1
h61061	2.16	C=CC(=O)N(C(C)c1nnc(C)s1)C(C)(CCc1ccc(Cl)cc1)c1nnnn1C(C)(C)CC
h68432	2.16	C=CC(=O)N(Cc1ccc(C)cc1)Cc1cn(-c2cc(C)nn2-c2nc(C)cc(C)n2)nn1
h25767	2.16	C=CC(=O)N1CCC2(CC1)CN(C(=O)C(=O)NCC13CC4CC(CC(C4)O1)C3)[C@H]1COC[C@H]12
h61596	2.16	C=CC(=O)NC1(CNC(=O)Nc2cc3n(n2)CCCN(Cc2ccccc2)C3)CCCCC1
h16780	2.16	C=CC(=O)NCCCN(C)C(=O)c1cc(S(=O)(=O)Nc2cccc(C(F)(F)F)c2)ccc1Cl
h1195	2.16	C=CC(=O)N(CC(=O)N(Cc1ccccc1)c1nc2c(C)cccc2s1)C(C)(CO)C(C)C
h18518	2.16	C=CC(=O)N(CCc1ccc(SC)cc1)C(c1ccc(-c2ccc(Cl)cc2)o1)c1nnnn1C
h57974	2.16	C=CC(=O)N(CCOCC(F)F)C1(c2nnnn2-c2ccc3c(c2)OCCO3)C[C@H]2C=CC[C@H]21
h74344	2.16	C=CC(=O)N(CC1(C(C)C)CC1)C1(c2nnnn2C(C)c2ccccc2)CC(CS(N)(=O)=O)C1
h45168	2.16	C=CC(=O)N1CCC2(CC1)CN(C(=O)C(=O)NCC(C)(CC1CCC1)OC)CC2C(=O)OC
h29345	2.16	C=CC(=O)N(CCC(C)(C)F)C1(c2nnnn2CC2CC2)C[C@H]2C[C@@H]1C[C@H]2c1ccccc1
h66570	2.16	C=CC(=O)N(C)CCCC(=O)N1CCC(NC(=O)C(=O)NCCCOC2CCCCC2)CC1
h60200	2.16	C=CC(=O)N1CCC(Nc2cc(N3CCCC(N4CCNC(=O)C4)C3)ncn2)(C(N)=O)CC1
h57534	2.16	C=CC(=O)N(Cc1cn(Cc2nn3c(c2C(=O)O)CCC3)nn1)C1(Cc2ccc(F)cc2)CC1
h6546	2.16	C=CC(=O)N(C1CCCC(N2C(=O)c3ccccc3C2=O)C1)C1(c2cc(F)cc(F)c2)CCC1
h22173	2.16	C=CC(=O)NCC(NC(=O)C(=O)NCC1OCCc2sccc21)c1ccc2ccccc2c1
h69801	2.16	C=CC(=O)N(CC(F)(F)F)C(C(=O)N1CCN(c2c[nH]c(=O)nc2N)CC1)c1cc(Br)cs1
h12886	2.16	C=CC(=O)N(CC(=O)Nc1ccccc1Sc1ccccc1)C(C)(CO)c1cccc(N)c1
h73357	2.16	C=CC(=O)N(CC(=O)Nc1cccc(S(=O)(=O)N(C)C)c1)C(C)c1nc2cc(Cl)ccc2[nH]1
h72345	2.16	C=CC(=O)N([C@H]1CONC1=O)C1(c2nnnn2-c2ccccc2C)CCN(C(=O)CC)CC1
h56109	2.16	C=CC(=O)N(CC(=O)Nc1cc(Cl)ccc1C)[C@@H](c1ccc(OCCF)cc1F)C(F)(F)F
h31343	2.16	C=CC(=O)N1CCC2(CCCCN2S(=O)(=O)c2ccc(C(F)(C(F)(F)F)C(F)(F)F)cc2)C1
h46975	2.16	C=CC(=O)NCC1CCCC12CCN(C(=O)C(=O)NC(C)(C)c1ccc(Cl)cc1OC)CC2
h30730	2.16	C=CC(=O)N(C1CCCCC1)C1(C(=O)N2CCn3c(CO)nnc3C2)Cc2ccccc2C1
h61893	2.16	C=CC(=O)N(Cc1c(CC)ccc2ccccc12)C(C)(CCn1cccn1)c1nnnn1C
h3814	2.16	C=CC(=O)N[C@H]1C[C@@](C(=O)Nc2ccc(=O)n(Cc3ccccc3)c2)(c2cc(C)cc(F)c2)C1
h17633	2.16	C=CC(=O)N1CC2CCCC1C2CNCC12COCC(c3ccc(OC(F)(F)F)cc3)(C1)C2
h54141	2.16	C=CC(=O)N(Cc1ccc2c(c1)OCCO2)C12CCC(NC(=O)OCc3ccccc3)(C1)C2
h7751	2.16	C=CC(=O)N(CCOc1ccc2cc(C3=CCN(c4ncccn4)CC3)ccc2c1)C(C)C
h27424	2.16	C=CC(=O)NCC12CCCC1CCN2C(=O)CCc1nc2cc(S(=O)(=O)N(C)C)ccc2n1C
h24076	2.16	C=CC(=O)NC1CCN(C(=O)C2CCN(C(=O)C(=O)NCCCOCC(F)(F)F)CC2)CC1
h61116	2.16	C=CC(=O)N1CC[C@H](c2cccc(F)c2)[C@H](NC(=O)NC(C)c2cccc(N3CCCC3)c2)C1
h5952	2.16	C=CC(=O)N[C@H]1C[C@@H](N(C)C(=O)[C@]2(C)CCC[C@]3(C)c4ccc(C(C)C)cc4C(=O)C[C@@H]23)C1
h74287	2.16	C=CC(=O)N(CCCCS(=O)(=O)CCO)C(c1c(C)c(C#N)n2ccccc12)c1nnnn1C
h67956	2.16	C=CC(=O)N(CC(=O)N(NC(=O)Nc1ccccc1)c1ccccc1)C(C)c1cccc(Br)n1
h5996	2.16	C=CC(=O)N[C@@H](Cc1cccc([N+](=O)[O-])c1)C(=O)Nc1ccc(OCc2ccccn2)nc1
h18344	2.16	C=CC(=O)N(C(C)C(=O)Nc1ccc(OC)cc1[N+](=O)[O-])C12CC3(C)CC(C)(CC(C)(C3)C1)C2
h33816	2.16	C=CC(=O)NCCC(CCN)NC(=O)C(=O)N1CCC(CN2CCC(C(=O)OC)CC2)CC1
h26578	2.16	C=CC(=O)N(Cc1c(C)nn(CC(C)C)c1OCC)CC(O)(C1CCC(C)CC1)C(F)(F)F
h37728	2.16	C=CC(=O)N(Cc1coc2ccc(OC)cc2c1=O)CC(C)(C)COc1cccc(OC)c1
h10704	2.16	C=CC(=O)N1C[C@H](CNC(=O)c2cccc(N=Nc3[nH]c(C)c(C(C)=O)c3C)c2)O[C@H](C)C1
h56752	2.16	C=CC(=O)NC12CCC(CC1n1cc(CN3CCn4ncc(C(=O)OCC)c4C3C)nn1)C2
h17782	2.16	C=CC(=O)N1CCCN(C(=O)c2ccc(N3CCC(CCOC)(C(=O)OC)CC3)nn2)CC1
h69010	2.16	C=CC(=O)N1CCC2(CC1)CN(Cc1ccc(-n3cnc4ccccc43)cc1)c1ccccc12
h34834	2.16	C=CC(=O)N1CCCN(C(=O)Nc2nc(-c3cccc(Oc4ccccc4)c3)ns2)CC1(C)C
h44356	2.16	C=CC(=O)NC(Cc1cc(F)c(F)c(F)c1F)C(=O)Nc1cc(OC)c(S(N)(=O)=O)cc1OC
h61214	2.16	C=CC(=O)N(Cc1nnc(C2CCOCC2)o1)C1CCCc2c1cnn2-c1ccc(C)c(Cl)c1
h18889	2.16	C=CC(=O)N(C(CC)CC(F)(F)F)C1(c2nnnn2-c2ccccc2C)CC2(COC(=O)N2)C1
h45140	2.16	C=CC(=O)N(C(c1nnnn1C(C)(C)CC)C(CC)CC)[C@@H]1[C@H]2CC[C@H](C2)[C@@H]1C(=O)N(C)C
h22654	2.16	C=CC(=O)N(C)CCC(C)(C)Nc1nc2c(c(N(C)CCOc3ccccc3Cl)n1)CCCC2
h60829	2.16	C=CC(=O)N(CC(=O)Nc1cc(OC)cc(OC)c1)C1(c2nnnn2C)CCOC(C2CC2)C1
h52271	2.16	C=CC(=O)N(Cc1ccnc(-n2cncn2)c1)C(CC(C)C)c1nnnn1CC1CCOC1
h21053	2.16	C=CC(=O)N1C(C)CC(Nc2cc(NCc3ccc(C)cc3OC(C)(C)C)ncn2)CC1C
h52327	2.16	C=CC(=O)N(CC1CN(C(=O)OC(C)(C)C)CCC12CCC2)CC(C)(C)C(=O)N1CCCC1
h32482	2.16	C=CC(=O)N[C@@H](Cc1ccc(C(=O)Nc2cc(Cl)cc(-c3ccccn3)c2)cc1)C(=O)OC
h11840	2.16	C=CC(=O)N(Cc1cn(-c2ccccc2)nc1-c1ccc([N+](=O)[O-])cc1)C1CC(=O)N(C)C1
h72896	2.16	C=CC(=O)N1[C@H](C(=O)Nc2ccc(-c3ncc[nH]3)cc2Cl)Cc2[nH]cnc2[C@@H]1c1cccs1
h57706	2.16	C=CC(=O)N(C(C1CCC1)C1CCC1)C1(c2nnnn2C(C)(C)C)CCC2(CC1C)OCCO2
h23993	2.16	C=CC(=O)N(Cc1ccc(CS(C)(=O)=O)cc1)Cc1nnc2n(C)c(=O)c3ccccc3n12
h13387	2.16	C=CC(=O)NC12CCC(CC1n1cc(CN3CCC(Cc4ccc(C(C)C)cc4)CC3)nn1)C2
h51111	2.16	C=CC(=O)N(Cc1cn(-c2cccc3[nH]ncc23)nn1)C1C2CCC1Cc1ccccc1C2
h43993	2.16	C=CC(=O)NCC(NC(=O)CCc1c(-c2ccccc2)[nH]c2c(F)cccc12)C1CCCCC1
h35835	2.16	C=CC(=O)N1CC2COCC(C1)C2NC(=O)c1nn(-c2ccccc2[N+](=O)[O-])c(C)cc1=O
h65873	2.16	C=CC(=O)N1CC[C@H](CC(=O)Nc2cc(-c3cccc(Cl)c3)nn2CCO)C[C@@H]1C(F)(F)F
h58767	2.16	C=CC(=O)NC[C@H]1CN(C(=O)C(=O)N2CCOC(COCCOC)C2)C[C@@H]1c1ccccc1
h50123	2.16	C=CCOc1ccc(C[C@H](NC(=O)C=C)C(=O)N2CCn3cc(C(=O)OCC)cc3C2)cc1
h73371	2.16	C=CC(=O)NCC1(C)CC(OC)CN1C(=O)c1cccc(S(=O)(=O)Nc2cccc(Cl)c2)c1
h14742	2.16	C=CC(=O)N(C(CC1CCCC1)CC1CCCC1)C(C)C(=O)NNC(=O)c1cccc(Cl)c1
h54125	2.16	C=CC(=O)N1C2CCCC1CN(C(=O)C(=O)N1CCN(c3nc(N)nc(C4CC4)n3)CC1)C2
h18415	2.16	C=CC(=O)N1CCN(C(=O)OC(C)(C)C)CC1CNC(=O)Nc1ccc2c(c1)OCC(=O)N2C
h21459	2.16	C=CC(=O)NC(Cc1cn([C@H]2C[C@H]3CC[C@]2(NC(=O)OC(C)(C)C)C3)nn1)c1ccccc1
h69343	2.16	C=CC(=O)N(C(C)C(=O)N(C)CC(=O)Nc1ccccc1CC)C(CN1CCCCC1)C(C)C
h30406	2.16	C=CC(=O)N(CC(=O)Nc1cc([N+](=O)[O-])ccc1OC)C1(c2ccc(OCC)cc2)CCC1
h49713	2.16	C=CC(=O)N(Cc1c(C)nn(Cc2ccccc2)c1C)C(CCO)c1ccc(OC(C)C)cc1
h36089	2.16	C=CC(=O)N1CCN(c2ncc(C(=O)N3CCC(Oc4cnc5ccccc5n4)CC3)s2)CC1
h64198	2.16	C=CC(=O)N(C(C)c1ccccc1)C(C)(C)CNC(=O)Nc1cccc2c1CC(C(=O)OC)C2
h30076	2.16	C=CC(=O)N(C1CC1)C1CC(Nc2nc(N3C[C@H]4CCCC[C@@]4(CO)C3)c3ccsc3n2)C1
h3876	2.16	C=CC(=O)NC1CCCN(C(=O)c2sc3[nH]c(CSc4cc(C)ccc4C)nc(=O)c3c2C)C1
h53625	2.16	C=CC(=O)N(CC(CO)Cc1ccc(OC)c(O)c1)C(C)Cc1ccc(-c2ccccc2)cc1
h24077	2.16	C=CC(=O)N(CCCOCC(F)(F)F)C1(c2nnnn2C2CCC2)CC[C@H]2C3C=CC(C3)[C@H]21
h13881	2.16	C=CC(=O)NC1(c2ccc(NCc3ccc(-c4ccc(OC)cc4[N+](=O)[O-])o3)cc2)CCC1
h61802	2.16	C=CC(=O)NCC(NC1CCC(NC(=O)Nc2cc(Cl)ccc2Cl)CC1)C(F)(F)C(F)(F)F
h39229	2.16	C=CC(=O)N1CCCC1(C(=O)N1CCC(CO)(NC(=O)OC(C)(C)C)CC1)c1ccccc1
h63953	2.16	C=CC(=O)N[C@H](Cc1c(OC)cc(OC)cc1OC)C(=O)Nc1ccc(N)c2ccccc12
h3595	2.16	C=CC(=O)N(CC(=O)N(C)c1c(N)n(Cc2ccccc2)c(=O)[nH]c1=O)C(C)c1ccc(Cl)s1
h58811	2.16	C=CC(=O)N(Cc1cn(-c2cc(OC)ccc2C#N)nn1)C(C)(C)CCN1CCCCCC1
h16180	2.16	C=CC(=O)N(C1(CC)CCC1)C1(c2nnnn2CCC2CC2)CCCC1Cc1cnn(C)c1
h54222	2.16	C=CC(=O)N1CCN(C(=O)OC(C)(C)C)CC1CNc1cc(CC)nc(-c2ccccn2)n1
h72324	2.16	C=CC(=O)NCCNC(=O)CSc1nnc(-c2ccc(C(C)(C)C)cc2)n1-c1ccccc1
h49245	2.16	C=CC(=O)N(C)C1CCN(c2nc(N(C)CC3CCCC3O)c3ccc(OC)cc3n2)CC1
h691	2.16	C=CC(=O)NC1(c2cccc(N(C)C)c2)CCN(C(=O)C(=O)NCc2ccn(CCC)n2)C1
h62817	2.16	C=CC(=O)N(CCc1ccc(OC)cc1Br)C(c1ccc(C#N)cc1)c1nnnn1C(C)CC
h39310	2.16	C=CC(=O)N1CCCC[C@@H]1C(=O)N1CCN(S(=O)(=O)C[C@H]2CCC[C@H](C(=O)OCC)O2)CC1
h16517	2.16	C=CC(=O)N(Cc1nonc1C)C(CC)(CSc1ccc(Cl)cc1)c1nnnn1CC1CC1
h23678	2.16	C=CC(=O)N1CCC(N(C)C(=O)C(=O)Nc2cccc(C(=O)NCc3ccccc3)c2)CC1
h21367	2.16	C=CC(=O)N(CCc1c(C(F)(F)F)coc1C)C(CC(C)C)c1nnnn1C(C)C(=O)OC
h14436	2.16	C=CC(=O)N(Cc1cc(S(C)(=O)=O)ccc1F)C(c1sccc1C)c1nnnn1C1(C)CC1
h7818	2.16	C=CC(=O)N(C1(C=C)CCC1)C(C)(CCc1ccc2c(c1)OCO2)c1nnnn1C(C)(C)C
h25318	2.16	C=CC(=O)NCc1cccc(-c2cn(-c3cccc([C@@H](C)NC(=O)OC(C)(C)C)c3)nn2)c1
h31395	2.16	C=CC(=O)N(C)C1CCN(c2nc(N3CCc4cnccc4C3)c3c(ncn3CC)n2)CC1
h29860	2.16	C=CC(=O)N1CCCC(c2nc(NC(=O)C3CC(=O)N(c4ccccc4OC)C3)n(C)n2)C1
h56997	2.16	C=CC(=O)N1CCC2(CC1)OC1(Cn3cc(C(O)c4ccccc4)nn3)CC2(C(=O)NC)C1
h47429	2.16	C=CC(=O)N(C1CC(=O)N(C(C)C)C1)C1(c2nnnn2CC(=C)C)CCC(NC(C)=O)CC1
h23128	2.16	C=CC(=O)N(CC1CC1)C(C)(c1nnnn1Cc1ccc2ccccc2c1)C1CC=C(C)CC1
h13266	2.16	C=CC(=O)N(CC)CCCNc1nc2c(c(N3CCC(C)(c4ccc(Cl)cc4)CC3)n1)CSC2
h1446	2.16	C=CC(=O)N[C@@H](Cc1ccc(C#N)cc1)C(=O)NCCC1c2ccccc2-c2ccccc21
h8161	2.16	C=CC(=O)N(Cc1cc(C)n(-c2ccc(C(=O)O)cc2)c1C)C(CN1CCCC1)C(C)(C)C
h37834	2.16	C=CCn1nnnc1C1(N(C[C@@H]2[C@H]3CCCO[C@H]32)C(=O)C=C)CCC(n2nn[nH]c2=O)CC1
h23392	2.16	C=CC(=O)N(C(c1nc(C)c(C)[nH]1)c1nnnn1CC)[C@@H](COC(C)(C)C)C(=O)OC(C)(C)C
h54821	2.16	C=CC(=O)N1C(C)(C)CC(NC(=O)Nc2cccc(-c3cn4ccccc4n3)c2)CC1(C)C
h19441	2.16	C=CC(=O)N[C@@H](CC)CN(CC)C(=O)c1ccc(-n2nc(C)c(CCC(=O)OC)c2C)cc1
h2194	2.16	C=CC(=O)N1CCCc2cc(S(=O)(=O)N3CC4(CCCCC4)C3c3ccccc3)ccc2C1
h16291	2.16	C=CC(=O)N(CC)CCCNc1nc(NCc2cccc(N)c2F)c2ccc(OC)cc2n1
h16754	2.16	C=CC(=O)N(Cc1c(Cl)ccc(Cl)c1Cl)C(C)c1ccc(S(=O)(=O)NCCCN(C)C)cc1
h8367	2.16	C=CC(=O)N[C@@H](Cc1ccc(N=[N+]=[N-])cc1)C(=O)N1CCN(c2ccc(C)c(C)c2)CC1C
h74179	2.16	C=CC(=O)N(CCCNc1nc(N2CCCC3(CNC(=O)O3)C2)c2cnn(C)c2n1)CCOC
h35491	2.16	C=CC(=O)NCCCC(=O)NCCNC(=O)c1cc(C2CC2)nc2c1nc1n2CCCCC1
h1274	2.16	C=CC(=O)N(C1CC1)C1CC(Nc2cc(N3CCC4(CCc5ccccc5O4)C3)ncn2)C1
h18102	2.16	C=CC(=O)NC(CNC(=O)CSc1nnc(-c2ccccc2)n1-c1ccccc1)CC(F)F
h39798	2.16	C=CC(=O)N([C@@H](C)c1cccs1)C(C)(CCn1cccn1)c1nnnn1-c1ccccc1CC
h3903	2.16	C=CC(=O)N(CC(=C)C)C(c1sc2ccccc2c1Cl)c1nnnn1Cc1ccc(OC)cc1
h55802	2.16	C=CC(=O)N(CC(=O)N(C)CC(=O)Nc1ccc(C)cc1)C1(Cc2cccc(Br)c2C)CC1
h71997	2.16	C=CC(=O)N(CCSc1ccccc1F)C(c1c(C)nn(CC(C)C)c1Cl)c1nnnn1C
h16788	2.16	C=CC(=O)N(C1(COC)CCCCC1)C1(c2nnnn2C2(C)CC2)CC(c2nc(C)no2)C1
h1310	2.16	C=CC(=O)NC1(CCNC(=O)C(=O)Nc2cccc(N3C(=O)CC4(CCCC4)C3=O)c2)CC1
h34650	2.16	C=CC(=O)N(C1CC1)C(CCNc1ncnc(N2CCc3c(F)cccc3C2)c1C)C(F)(F)F
h39323	2.16	C=CC(=O)N(C1CCN(c2ccc(C(C)(C)C)cc2)CC1)C1(C(=O)OC)CCC(F)(F)CC1
h5325	2.16	C=CC(=O)N(C1CCCC1)C1CCN(C(=O)Nc2nc3c(C)cccc3n2C(=O)OC)CC1
h67305	2.16	C=CC(=O)N(C(C)c1ccccc1)C(C)(C)CNS(=O)(=O)c1ccc(Cl)c(-c2nnn[nH]2)c1
h15060	2.16	C=CC(=O)NCc1ccnc(C(=O)Nc2c(C(O)(C(F)(F)F)C(F)(F)F)cnn2C(C)C)c1
h35446	2.16	C=CC(=O)NCC(C)N(C)C(=O)c1nn(-c2cc(C(F)(F)F)cc(C(F)(F)F)c2)c2c1CCC2
h16770	2.16	C=CC(=O)N(C(c1n[nH]c2c1CCCC2)c1nnnn1C1CCCC1)C1CCC12CCCC2
h64867	2.16	C=CC(=O)NCc1nnc(SC(C(=O)Nc2ccc(Cl)c([N+](=O)[O-])c2)c2ccccc2)n1C
h54629	2.16	C=CC(=O)NC(C(=O)N(C)C(C(=O)OC)c1ccc(F)c(Cl)c1)C1C2CC3CC(C2)CC1C3
h59062	2.16	C=CC(=O)N(Cc1ccc(F)cc1C)C1(c2nnnn2CC(=C)C)CC2CC(=C)CC(C2)C1
h45067	2.16	C=CC(=O)N(C1CCC2(CC1)CN(Cc1ccccc1)CCO2)C1(c2ncco2)CCCC1
h3585	2.16	C=CC(=O)N[C@@H](CC(=O)Nc1cccc(N2CCCC2=O)c1C)Cc1ccc2ccccc2c1
h46966	2.16	C=CC(=O)NC[C@]12CCC[C@H]1CN(C(=O)C(=O)N[C@@H]1[C@H]3CCCCCC[C@H]3[C@H]1C(=O)OC)C2
h57783	2.16	C=CC(=O)N(C(C)C(=O)N(C)Cc1ccc(OC)c(OC)c1)[C@@H](c1ccc(C#N)cc1)C(F)F
h17755	2.16	C=CC(=O)N1C(C)CC(NC(=O)NC(C2CCCCC2)C(C)NC(=O)OC(C)(C)C)CC1C
h60532	2.16	C=CC(=O)N[C@H]1CC[C@@H](Cn2cc(CN3CCc4c(nc(-c5ccccc5)n4C)C3)nn2)CC1
h45443	2.16	C=CC(=O)N(C[C@@H]1CCN(C(=O)OC(C)(C)C)C[C@@H]1C1CC1)C(COC)CC1CCOCC1
h8728	2.16	C=CC(=O)N(Cc1cccc(OCC)c1)C(/C=C/c1cc(C)c(C)cc1C)c1nnnn1C
h40426	2.16	C=CC(=O)N(Cc1nnc(-c2cc3c(s2)CCCC3)o1)C1CCCN(Cc2noc(CC)n2)C1
h69515	2.16	C=CC(=O)N[C@@H](Cc1ccc(-c2cn([C@@H]3CCOc4ccc(OC)cc43)nn2)cc1)C(=O)O
h63512	2.16	C=CC(=O)N(C(C)C(=O)N(C)Cc1ccc(OC)c(OC)c1)[C@H](C)c1c(F)cc(Br)cc1F
h16552	2.16	C=CC(=O)N(Cc1ccc(N2CCCCC2)c([N+](=O)[O-])c1)C(c1ccccc1)C(C)(C)CO
h30740	2.16	C=CC(=O)NC12CCC(CC1n1cc(CN(Cc3ccc(F)cc3)C3CCOCC3)nn1)C2
h6889	2.16	C=CC(=O)N(Cc1nnc2n(C)c(=O)c3ccccc3n12)C(CCC(F)(F)F)CCC(F)(F)F
h44459	2.16	C=CC(=O)NC12CCC(CC1n1cc(CN3CCN(c4ccc5nnc(C)n5n4)CC3)nn1)C2
h66287	2.16	C=CC(=O)N(CC1CC1(Cl)Cl)C(c1cc(Cl)c2c(c1)OCO2)c1nnnn1CCC1(C)CC1
h1225	2.16	C=CC(=O)N(Cc1ccncc1)C1CCN(c2ncnc(NCCNC(=O)CC)c2C)CC1
h12639	2.16	C=CC(=O)N1CC(NC(=O)C(=O)Nc2ccc(S(=O)(=O)N3CCCCC3)cc2)CC2(CC2)C1
h13345	2.16	C=CC(=O)NCC(Cc1ccc(OC)c(OC)c1)C(=O)N(C)Cc1csc(-c2ccccc2)n1
h59606	2.16	C=CC(=O)N(C(CC)c1nnc2n1CCCCC2)C(CCC)(CCC)c1nnnn1C(C)(C)C
h66990	2.16	C=CC(=O)N(CCCCNc1nc(N2CCCOC(C)C2)c2cnn(C)c2n1)CC(F)(F)F
h6773	2.16	C=CC(=O)N1CCOCC1CC1CCN(C(=O)C(=O)N2CCN(c3cccc(Cl)c3)CC2)CC1
h47392	2.16	C=CC(=O)NCC1(CNCc2cn(Cc3ccccc3)nc2-c2ccc(C)c(C)c2)CCC1
h51147	2.16	C=CC(=O)N(CC1CC2CCC1C2)C(CCCl)(CCCl)c1nnnn1-c1c(C)cccc1C
h63844	2.16	C=CC(=O)N1CC(CO)(C2(O)CN(C(=O)CCNC(=O)NC34CC5CC(CC(C5)C3)C4)C2)C1
h4503	2.16	C=CC(=O)N(C1CC1)C1CC(Nc2nc(N)nc(N3CCc4[nH]c5ccc(F)cc5c4C3)n2)C1
h32084	2.16	C=CC(=O)N(CC)CCCNc1nc(NCCC2CCC(F)(F)CC2)c2ccc(C)cc2n1
h39540	2.16	C=CC(=O)NC(CCc1cn(C2CC3(CCCC3)Oc3ccccc32)nn1)c1ccccc1
h60586	2.16	C=CC(=O)N[C@@H](CC(=O)Nc1ccc(-c2nc(C(C)C)no2)cc1Cl)Cc1ccc(C#N)cc1
h65059	2.16	C=CC(=O)N(Cc1cc2ccccc2n2nnnc12)C1CCCCN(Cc2ccccc2)C1
h50766	2.16	C=CC(=O)N1CCN(c2ncccc2NC(=O)C(=O)Nc2ccc3c(c2)nc(C)n3C)CC1
h61343	2.16	C=CC(=O)N(C(c1cccc([N+](=O)[O-])c1)c1nnnn1CCCSC)[C@@H]1COCC[C@H]1OC
h65134	2.16	C=CC(=O)N(CC(=O)Nc1cc(C(F)(F)F)cc(C(F)(F)F)c1)CC1CCN(CCO)CC1
h24922	2.16	C=CC(=O)N(Cc1ccc(C#N)cc1)C(c1ccc(OC)cc1)c1ccc(OC)cc1OC
h32394	2.16	C=CC(=O)N1CCCC1(Cc1cn(CC2=Nc3cccc(F)c3S(=O)(=O)N2)nn1)C(=O)OC
h45231	2.16	C=CC(=O)NC(CNC(=O)C(=O)Nc1ccc(C(=O)OCCCC)cc1)C12CCC(CC1)C2
h60950	2.16	C=CC(=O)N(CCCNc1nc2c(c(N3CCOC(C)(CC(C)C)C3)n1)COCC2)C(C)(C)C
h52324	2.16	C=CC(=O)N(CC(C)(C)C(=O)N1CCCC1)C(c1nnnn1CCN1CCOCC1)C(C)C
h16659	2.16	C=CC(=O)N1CCC(N(Cc2ccccc2)Cc2nc(COc3ccc(F)cc3)no2)CC1
h46113	2.16	C=CC(=O)N1CCC(C)N(C(=O)C(=O)N(C)CC(O)COc2ccc(C(F)(F)F)cc2)CC1
h61712	2.16	C=CC(=O)N(CCC1(NC(=O)OC(C)(C)C)CCC(C)(C)CC1)[C@@H]1CO[C@H]1c1ccccc1
h20247	2.16	C=CC(=O)N(Cc1cc(C2CC2)ccc1F)CC(CNC(=O)OC(C)(C)C)Cc1cccnc1
h57959	2.16	C=CC(=O)N(Cc1cncnc1)C(CCOC)(COC)c1nnnn1-c1c(C)cc(C)cc1C
h11921	2.16	C=CC(=O)NCC(CC)(CC)NC(=O)c1cc(S(=O)(=O)N(CC)c2ccccc2)ccc1Cl
h156	2.16	C=CC(=O)N(C)CCC1CCN(C(=O)C(=O)Nc2c(C)n(C)n(-c3ccccc3)c2=O)CC1
h7230	2.16	C=CC(=O)N(C1CCCCN(C(=O)c2ccc(Cl)cc2)C1=O)[C@H]1CCOc2ccc(CC)cc21
h35803	2.16	C=CC(=O)N(C1CCN(c2cnccn2)C1)C(c1ccc(OC)cc1OC)c1nnnn1C
h22861	2.16	C=CC(=O)N(Cc1cccc(OCc2cccc(C#N)c2)c1)Cc1noc(-c2ccccc2)n1
h29985	2.16	C=CC(=O)NC1CN(Cc2nc3scc(-c4ccc(C)cc4)c3c(=O)[nH]2)C2(CCCOC2)C1
h14302	2.16	C=CC(=O)N(CCOc1ccc2cc(-c3cc(C#N)ccc3OCOC)ccc2c1)C(C)C
h26014	2.16	C=CC(=O)N1CCN(C(=O)Nc2cc(Cl)ccc2Sc2nnnn2C)C(C)CC1C(F)(F)F
h65047	2.16	C=CC(=O)NCC1CCC2(CO1)CC(C(=O)NCc1ccccc1Oc1ccc(C)cc1)C2
h57624	2.16	C=CC(=O)N[C@@H]1CN(C(=O)C(=O)N(C)C[C@@H]2C[C@H](F)CN2Cc2csc(C)n2)C[C@H]1CC1CC1
h72235	2.16	C=CC(=O)N(CCNS(=O)(=O)c1ccc(OC)cc1)C(C)C(=O)Nc1ccc2c(c1)OCO2
h37649	2.16	C=CC(=O)N1CC[C@H]2CN(c3nc(N)nc(N(C)CC4CCCc5sc(C)nc54)n3)CC[C@H]21
h56704	2.16	C=CC(=O)N(C1(c2cccc(F)c2Br)CC1)C(C)(c1ccncc1)c1nnnn1CC1CC1
h53276	2.16	C=CC(=O)N(C(C)(C)C)C(C)(C)c1cn(C(C)C(=O)N(C)C2(C(=O)OC)CCCCC2)nn1
h47258	2.16	C=CC(=O)N1CCN(c2cccc3sc(C(=O)Nc4ccc(F)cc4NC(C)C)cc23)CC1
h27863	2.16	C=CC(=O)N[C@H](Cc1ccc(OCc2ccccc2)cc1)C(=O)NNc1nc(C(F)(F)F)cs1
h54458	2.16	C=CC(=O)N(CCc1ccc(Cl)cc1C)C1CCOC2(CCN(C(=O)OC(C)(C)C)CC2)C1
h64429	2.16	C=CC(=O)N(CC(F)(F)F)C(C(=O)NNC(=O)c1ccc(C)cc1OC)c1ccc(F)cc1C
h66736	2.16	C=CC(=O)NCC(Cc1cccnc1)CN1CCN(Cc2nc(N)c3ccccc3n2)CC1
h64211	2.16	C=CC(=O)N(C(c1coc2ccc(F)cc2c1=O)c1nnnn1C)[C@@H]1CCC[C@@H](C(=O)OC)C1
h59467	2.16	C=CC(=O)N(Cc1ccc(OS(=O)(=O)c2cccc([N+](=O)[O-])c2)c(OC)c1)C(C)c1ccsc1
h536	2.16	C=CC(=O)N1C(CNC(=O)OC(C)(C)C)CCCC1C(=O)N1CCC(=O)Nc2ccccc21
h49865	2.16	C=CC(=O)N[C@@H](CC(=O)N1CCCCC1c1nc2ccccc2[nH]1)c1ccc(C(F)(F)F)cc1
h33939	2.16	C=CC(=O)N[C@@H](COCc1ccccc1)CC(=O)N1CCC(NC(=O)c2cccnc2)CC1
h36447	2.16	C=CC(=O)N1CC(C)C(Nc2nc3ccccc3nc2N(C)CCc2ccccc2F)C(C)C1
h56195	2.16	C=CC(=O)N(C(C)C)C(C)(C)c1cn(-c2ccc(C(=O)N3CCC[C@H]4CN(C)C[C@H]43)cc2)nn1
h17740	2.16	C=CC(=O)NC(C)C(CCc1ccccc1)NC(=O)c1ccccc1C(=O)c1ccccc1
h41149	2.16	C=CC(=O)N1CCOC(CS(C)(=O)=NC(=O)c2ccccc2-c2ccc(C(F)(F)F)cc2)C1
h49620	2.16	C=CC(=O)NC(C)c1noc(C=Cc2ccc(OCCOc3ccc(F)cc3)c(OCC)c2)n1
h25710	2.16	C=CC(=O)N(Cc1ccc(N(CC)Cc2ccccc2)cc1)C1(C(=O)OC)CCCC2CC21
h4968	2.16	C=CC(=O)N(CC[C@H](C)F)C(c1cccc(NC(=O)c2ccc(C)cc2)c1)c1nnnn1C
h53980	2.16	C=CC(=O)N(CCC)C1CCN(Cc2cc3cccnc3n2S(=O)(=O)c2ccccc2)CC1
h69822	2.16	C=CC(=O)N(CC1CC(C)(C)C1)C(c1[nH]cnc1C)c1nnnn1Cc1ccc(OC)cc1
h27156	2.16	C=CC(=O)N(CC1(C(=O)OCC)CCN(C(=O)OC(C)(C)C)CC1)C(C)CCC(=O)OC(C)C
h26024	2.16	C=CC(=O)N(C(C)c1nc(C)no1)C1(c2nnnn2CCCC(=O)OCC)CCC(C)CC1
h44620	2.16	C=CC(=O)N(Cc1cccc(SC)c1)C1(c2nnnn2CCC2(C)CC2)CCOC2(CCC2)C1
h9797	2.16	C=CC(=O)N(CC1(F)CCCCCC1)C1(c2nnnn2CC(F)F)C[C@@H]2C[C@H]1C[C@@]2(C)OC
h50132	2.16	C=CC(=O)N([C@H]1C[C@@H](OC)C1)C1(c2nnnn2C(C)CC)CCCN(C(=O)OC(C)(C)C)C1
h7548	2.16	C=CC(=O)N(Cc1c[nH]nc1-c1ccc(C(F)(F)F)cc1)C12CC(NC(=O)OC(C)(C)C)(C1)C2
h62992	2.16	C=CC(=O)NCC1CN(C(=O)C(=O)N2CCCCC2c2ccc(F)cc2F)CC12CCOCC2
h59325	2.16	C=CC(=O)N(Cc1ccc(Oc2ccc(Cl)cc2[N+](=O)[O-])cc1)C1COCCC1(OC)OC
h63315	2.16	C=CC(=O)NCCn1cc(NC(=O)c2cc(S(=O)(=O)Nc3ccc(Cl)cc3)ccc2Cl)cn1
h20592	2.16	C=CC(=O)N(CC1CCc2cc(Br)ccc21)C(CC)(c1nnnn1CCC(=O)OCC)C(C)C
h56175	2.16	C=CC(=O)N(Cc1cc(=O)oc2cc(O)c(CC)cc12)C[C@@]12C[C@@H]1CN(C(=O)OC(C)(C)C)C2
h44345	2.16	C=CC(=O)N(C(C)C)C1CCCN(c2cc(NC(CC)CN3CCCC3)nc(COC)n2)CC1
h46960	2.16	C=CC(=O)N(CC(=O)Nc1ccccc1C(=O)OCC)[C@H]1CCC[C@H]1Oc1ccccc1F
h55876	2.16	C=CC(=O)NC1(c2ccccc2)CCN(C(=O)C(=O)N2CCCC2(C)C2CCOCC2)CC1
h62172	2.16	C=CC(=O)N(Cc1ccc(N(CC)Cc2ccccc2)cc1)C1(C)CCN(CC(N)=O)CC1
h13709	2.16	C=CC(=O)N1CCC(N(C)CC(=O)Nc2sc(C(=O)OCC)c(C)c2C(=O)OCC)C(C)C1
h71847	2.16	C=CC(=O)NC1(C(=O)NC)CCN(CC(=O)Nc2ccccc2Sc2ccc(Cl)cc2)CC1
h61490	2.16	C=CC(=O)N(Cc1ccc(Oc2cc(OC)cc(OC)c2)cc1)C1C(C)(C)CNCC1(C)C
h5437	2.16	C=CC(=O)N1CCC(N2CC(C(=O)N3CCS(=O)(=O)CCC3c3ccccc3)CC2=O)CC1
h52367	2.16	C=CC(=O)N1CCN(c2cc(CNC(=O)C(=O)Nc3cc([N+](=O)[O-])ccc3Cl)ccn2)CC1
h12070	2.16	C=CC(=O)N1CCN(c2ncccc2NC(=O)C(=O)N(C)C(C)Cc2ccc(O)cc2)CC1
h73412	2.16	C=CC(=O)N(CC1(S(=O)(=O)CC)CC1)C(c1c(C)nn(CC(C)C)c1Cl)c1nnnn1CC
h17664	2.16	C=CC(=O)N[C@@H]1CC[C@H]2CCN(CC(=O)c3c(-c4ccccc4)n(CC)c4ccccc34)[C@H]21
h57182	2.16	C=CC(=O)NCCN(Cc1ccccc1)c1nc(NCc2ccccc2)c2ccccc2n1
h46952	2.16	C=CCn1nnnc1C1(N(Cc2nc3c(s2)CCC3)C(=O)C=C)CCN(C(=O)OCC)CC1
h11575	2.16	C=CC(=O)N(CC(=O)N1CCN(C2CCS(=O)(=O)C2)CC1)[C@@H](CC(C)C)C(=O)NCCOC
h10526	2.16	C=CC(=O)N(CC(=O)NCc1ccc(C(=O)N2CCOCC2)cc1)C1(CO)COC(C)(C)C1
h74416	2.16	C=CC(=O)N(CCn1cnnn1)C(CC)(c1nnnn1-c1ccccc1)[C@H]1C[C@@H](C)O[C@@H](C)C1
h38279	2.16	C=CC(=O)N1CCC2(CCC2)C(CNC(=O)C(=O)Nc2cccc(CCN3CCCC3)c2)C1
h47394	2.16	C=CC(=O)NCC1(CNC(=O)C(=O)N2CCn3c(CCc4ccccc4)nnc3C2)CCC1
h26672	2.16	C=CC(=O)N1CCN(CCc2cn(-c3cccc4c(C(=O)OC)nn(COC)c34)nn2)CC1
h15242	2.16	C=CC(=O)NC1(C2CN(C(=O)C3CCC(=O)N(CCCC)C3c3ccc(OC)cc3)C2)CC1
h31739	2.16	C=CC(=O)NCC(=O)Nc1cccc(-c2cn(-c3cc(C(=O)OC)cc4c3CCC4)nn2)c1
h15708	2.16	C=CC(=O)NC1(C(=O)OC)CC(CNC(=O)C(=O)Nc2ccc(C(=O)OCCCC)cc2)C1
h25691	2.16	C=CC(=O)NCCC1CCC(NC(=O)c2ccc3c(=O)n(-c4ccccc4)c(S)nc3c2)C1
h57115	2.16	C=CC(=O)N(C1CC1)C(CCNc1cc(N2CCC(C)(CN(C)C)C2)nc(C)n1)C(F)(F)F
h49246	2.16	C=CC(=O)N(CC(=O)Nc1ccc(Cl)cc1C(F)(F)F)C1CCCC1Cc1cc(C)nn1C
h62047	2.16	C=CC(=O)N(Cc1cn(C(CC2CCCCC2)c2ncccn2)nn1)C1CN(C)CC1(C)C
h10277	2.16	C=CC(=O)N(C(C)C(=O)Nc1sc2c(c1C(=O)OCC)CCC(C)C2)C12CCC(CC1F)C2
h20165	2.16	C=CC(=O)N1CCC(Nc2nc(N3CCC(C)(C4CC4)C3)c3ncn(C)c3n2)(C(F)(F)F)CC1
h69026	2.16	C=CC(=O)N1CC(NC(=O)OCc2ccccc2)(C(=O)NCc2ccc(OC(C)CC)cc2)C1
h20156	2.16	C=CCOCCNc1nc(N2CCC(N(C(=O)C=C)C3CCOCC3)CC2)nc2c1CCCC2
h32277	2.16	C=CC(=O)N(Cc1ccc(OCCC(C)C)cc1)C[C@H]1C[C@H](c2nn(C)c(=O)n2C)C[C@H]1O
h22439	2.16	C=CC(=O)NC1CN(Cc2ccccc2)CC1c1nc(-c2cccnc2OCC(F)F)no1
h9724	2.16	C=CC(=O)N(CCc1ccc2cnccc2c1)Cc1c(OC)nc(N)nc1N1CCOCC1
h55288	2.16	C=CC(=O)N[C@@H](CC(=O)N(CC)CCc1ccccn1)c1cccc(Oc2ccccc2)c1
h33642	2.16	C=CC(=O)N(C1CCOCC1)C1CCCN(C(=O)Nc2cccc(-c3cnn(C)c3Cl)n2)C1
h43992	2.16	C=CC(=O)NCC(NS(=O)(=O)c1ccc(OCc2ccccc2)c(C(C)C)c1)C1CCCCC1
h26839	2.16	C=CC(=O)N[C@H](C(=O)Nc1ccc(C(=O)N2CC(C3CCS(=O)(=O)CC3)C2)cc1)C(C)(C)C
h14228	2.16	C=CC(=O)N[C@H](Cc1c(OC)cc(OC)cc1OC)C(=O)Nc1cnn(CC)c1C(F)(F)F
h5367	2.16	C=CC(=O)NC1CCc2ncc(NC(=O)C(=O)N3CCC(NC(=O)NC(C)C)CC3)cc2C1
h31964	2.16	C=CC(=O)N1CCC(CN(C)C(=O)C(=O)Nc2cc([N+](=O)[O-])ccc2Sc2cccs2)CC1
h73777	2.16	C=CC(=O)N[C@H](COCc1ccccc1)C(=O)Nc1cccc(Oc2ccc([N+](=O)[O-])cc2)c1
h43081	2.16	C=CC(=O)N(C)C1CCN(c2nc(N3CC[C@@H](n4ccnn4)C3)c3c(n2)c(C)nn3C)CC1
h42534	2.16	C=CC(=O)N(Cc1snnc1CC)C1(c2nnnn2-c2cccc(Cl)c2C)C[C@H]2C=CC[C@H]21
h69323	2.16	C=CC(=O)N[C@@H](CCCNC(=N)N[N+](=O)[O-])C(=O)N(Cc1ccc(C)cc1C)C1CCCCC1
h9071	2.16	C=CC(=O)N1C(C(=O)N2CCc3nc(C)ccc3C2)Cc2c([nH]c3ccccc23)C1C(C)C
h15856	2.16	C=CC(=O)N(Cc1conc1COC)C(CC(C)C)c1nnnn1-c1c(C)cc(C)cc1C
h4783	2.16	C=CC(=O)N(CC1CC2(C1)C(F)(F)C21CC1)C(CC)(c1nnnn1Cc1cccs1)C(C)C
h37550	2.16	C=CC(=O)N(Cc1cc(C)c(Br)c(C)c1)C(C)(CCCC)c1nnnn1Cc1nnn(C)n1
h72873	2.16	C=CC(=O)N(Cc1csc(N(C)C)n1)C1(c2nnnn2C2CCC(F)(F)CC2)CCCOC1
h58038	2.16	C=CC(=O)N(Cc1ccnnc1)C(CN1C(=O)COc2ccccc21)c1nnnn1CCCC
h58648	2.16	C=CC(=O)N(CC(CO)Cc1ccc(Cl)cc1)C1(c2nnnn2Cc2ccco2)CCOC1
h73226	2.16	C=CC(=O)N1CCC(CCCC(=O)NCCc2noc(C3CC3)n2)(NC(=O)C(F)(F)F)CC1
h74107	2.16	C=CC(=O)NC(CNC(=O)C(=O)NCCCn1nc(C)nc1C)c1ccc(Cl)c(C(F)(F)F)c1
h73750	2.16	C=CC(=O)N(C(C)C(=O)NC(c1ccccc1)c1ccccc1)[C@@H]1C[C@H](C(=O)OC)C1(C)C
h57700	2.16	C=CC(=O)N(CC1(NS(=O)(=O)CCC)CC1)C1CCN(C(=O)OC(C)(C)C)C2(CCCCC2)C1
h25500	2.16	C=CC(=O)N(Cc1ccncc1)C1CCN(c2nccc(NC3CCN(CCF)C3)n2)CC1
h13668	2.16	C=CC(=O)N1CCN(S(=O)(=O)NCc2cn(Cc3cc(Cl)ccc3OCC3CC3)nn2)CC1
h69799	2.16	C=CC(=O)N(Cc1cc2ccccc2nc1Cl)C(CCC)(CCC)c1nnnn1C1(C)CC1
h31039	2.16	C=CC(=O)NC1CCN(S(=O)(=O)c2ccc(-c3cc(C)ccc3OC3CCCC3)cc2)CC1
h10740	2.16	C=CC(=O)N(CCCCn1cnnc1)C1(c2nnnn2-c2ccccc2C)CCCCC1C
h72340	2.16	C=CC(=O)NCCCCCCNC(=O)c1cnn(-c2ncccc2Cl)c1C(F)(F)C(F)(F)F
h5926	2.16	C=CC(=O)N[C@H]1COC[C@@H]1N1CCN(C(=O)C(=O)Nc2cc(OC)c(OC)c(OC)c2)CC1
h15766	2.16	C=CC(=O)N(C(C(=O)Nc1ccc(Cl)c([N+](=O)[O-])c1)c1ccccc1)C1(c2ncc[nH]2)CC1
h71531	2.16	C=CC(=O)N(C1CCCC2CN(Cc3ccccc3)CC21)[C@@H](CC1CCCCC1)C(C)(C)O
h45226	2.16	C=CC(=O)N(Cc1ccc2c(c1F)CCC2)C(C)CN(CC(=O)OCC)Cc1ccccc1
h22010	2.16	C=CC(=O)N(Cc1cc(OC)c(C)cc1OC)C(C)(CCC(C)C)c1nnnn1C(C)(C)C
h4735	2.16	C=CC(=O)N(CC1(CO)CC2CCCC2C1)C(C)Cc1nc(-c2ccc3c(c2)OCO3)no1
h34070	2.16	C=CC(=O)N[C@@H](CCCNC(=N)N[N+](=O)[O-])C(=O)N(CCc1ccccc1)c1ccccc1
h24983	2.16	C=CC(=O)NC1(C(=O)O)CCN(C(=O)c2cccc(S(=O)(=O)N3CC(C)CC(C)C3)c2)CC1
h43834	2.16	C=CC(=O)N[C@@H](CC(=O)Nc1cc(F)c(F)c(C(=O)OC)c1)Cc1ccc2ccccc2c1
h51589	2.16	C=CC(=O)N(C1CCC2(C(=O)OC)CCCCCC2C1)[C@@H](CCC(=O)OC(C)(C)C)C(N)=O
h16836	2.16	C=CC(=O)N(Cc1cn(-c2cccc(C3CCN(C(=O)OC(C)(C)C)CC3)c2)nn1)C1CSC1
h14590	2.16	C=CC(=O)N(C(c1ccc([N+](=O)[O-])cc1)c1nnnn1C(C)C)C1CCC(=O)NC12CCC2
h44776	2.16	C=CC(=O)N[C@@H](Cc1cn(Cc2ccccc2)cn1)C(=O)N1CCc2cccc(Cl)c2C1C
h32807	2.16	C=CC(=O)N(C12CC(F)(C1)C2)C1(c2nnnn2-c2ccc3c(c2)CCC3)CCCCCCC1
h31835	2.16	C=CC(=O)N(Cc1c[nH]c2ccc(Br)cc12)C1CN(S(=O)(=O)c2ccc3c(c2)OCCO3)C1
h33528	2.16	C=CCN(CC(=C)c1nc2c(c(=O)n(C)c(=O)n2C)n1Cc1ccc(Cl)cc1Cl)C(=O)C=C
h20556	2.16	C=CC(=O)N1CCN(C2(c3cn(CC4CN(c5ccccc5)C(=O)O4)nn3)CCOCC2)CC1
h44462	2.16	C=CCn1nnnc1C(c1ccc(C#N)s1)N(CC(C)c1ccc(OC)c(OC)c1)C(=O)C=C
h8282	2.16	C=CC(=O)N1CCC2(CC1)C(C(=O)OCC)CCN2C(=O)C(=O)N1CCN(C)C(=O)C1CC
h27010	2.16	C=CC(=O)N(CCCn1c(=O)ccn(C)c1=O)CC(O)COc1ccc(OC)cc1C(C)(C)C
h54353	2.16	C=CC(=O)NC(CCN1CCN(CCOC)CC1)C(=O)N(CC(C)C)c1ccc(C)cc1C
h62382	2.16	C=CC(=O)N(Cc1ccc(-c2cccc([N+](=O)[O-])c2)o1)CC1(CC(OC)OC)CCSCC1
h68627	2.16	C=CC(=O)NCC1CC2(C1)CC(NC(=O)C(=O)NCC1(N(C)C)CCCCC1)CCS2(=O)=O
h38668	2.16	C=CC(=O)N(CC(C)(O)c1ccccc1Cl)C1CCC2(C)CCC3C(C)C(=O)OC3C2C1C
h8007	2.16	C=CC(=O)N(C(c1nn(CC)cc1C)c1nnnn1-c1c(C)cccc1C)C(C)C(C)CC
h51961	2.16	C=CC(=O)N(CC(=O)N(CC)c1c(N)n(Cc2ccccc2)c(=O)[nH]c1=O)C(C)(CO)C(C)C
h54339	2.16	C=CC(=O)N1CCC(Cc2ccccc2C(=O)N2CCC(OCCN3CCCCC3)C2)CC1
h16717	2.16	C=CC(=O)N[C@H](C(=O)Nc1ccc(C(=O)NNc2ccc(C(C)(C)C)nn2)cc1)C(C)(C)C
h73689	2.16	C=CC(=O)N1CCCC(c2ccc(CN3CCc4nnc(-c5ccncc5)cc4C3)cc2)C1
h60344	2.16	C=CC(=O)N[C@@H](CCCNC(=O)OCc1ccccc1)C(=O)Nc1ccc(C2CC2)cc1C
h37276	2.16	C=CC(=O)N(CCCn1ccccc1=O)CC12CN(C(=O)OC(C)(C)C)CC(C(=O)OC)(C1)C2
h322	2.16	C=CC(=O)N(CC(=O)NCc1ccc(Cl)cc1Cl)C(C)(C)C1CCCN1C(=O)OC(C)(C)C
h40763	2.16	C=CC(=O)N(Cc1cnn(CC(C)C)c1C)C(CC)(CC)c1nnnn1-c1ccccc1C
h66826	2.16	C=CC(=O)N(Cc1cc(OCC)n2nc(C(F)(F)F)nc2n1)C(C)CCc1ccc(O)cc1
h16058	2.16	C=CC(=O)N(CC)[C@H]1CC[C@H](Nc2nc(NCC(CC)CC)nc(N3CCOCC3)n2)CC1
h38942	2.16	C=CC(=O)N(C1CCOC(C(CC)CC)C1)C(CC)(CC)c1nnnn1Cc1ccccc1
h11390	2.16	C=CC(=O)N(CCC1(NC(=O)OC(C)(C)C)CCC(C)CC1)C1(C(=O)O)CCS(=O)(=O)CC1
h22814	2.16	C=CC(=O)N(C1CC1)C(CCNc1nc(NC)nc(N2CCC(C(=O)NC)CC2)n1)C(F)(F)F
h36644	2.16	C=CC(=O)N1CCC2(CCC(CNC(=O)C(=O)NCCCOc3ccc(OC)cc3)OC2)CC1
h45613	2.16	C=CC(=O)N(CC(F)(F)F)C1CC(Nc2cc(N3CCC(c4cc(O)[nH]n4)C3)nc(C)n2)C1
h60652	2.16	C=CC(=O)N(CC12COCC(c3ccc(OC(F)(F)F)cc3)(C1)C2)C(CCC(F)(F)F)COC
h71165	2.16	C=CC(=O)NCC(Oc1cccc(F)c1F)C(=O)Nc1ccc(S(=O)(=O)NCC2CC2)cc1
h37099	2.16	C=CC(=O)N1C[C@@H](Oc2ccccc2)C[C@H]1C(=O)N1CCC(NC(=O)c2ccccc2F)CC1
a180049	2.16	C=CC(=O)NCC(=O)NCC(=O)NS(=O)(=O)C1CCC(C)C1
a166021	2.16	C=CC(=O)NCCOCCc1cn(Cc2cc(=O)[nH]c(=O)[nH]2)nn1
a87148	2.16	C=CC(=O)N(C)C1(C)CCN(C(=O)C(=O)N(CCCC)CCCC)C1
a48565	2.16	C=CC(=O)NCCCCC(=O)NCC(O)c1ccc(O)cc1
a103036	2.16	C=CC(=O)N(CCC(C)(C)O)Cc1cnc(N2CCN(C)CC2)nc1
a214601	2.16	C=CC(=O)N(CC/C=C/C)Cc1nc2ccccc2n1CC(C)C
h33635	2.16	C=CC(=O)N[C@@H](CC(=O)N1CCN(c2ccc(Cl)cc2O)CC1)Cc1cc(F)c(F)cc1F
h21340	2.16	C=CC(=O)N(CCCNC(=O)CNC(=O)OC(C)(C)C)Cc1ccc(-c2ccccc2)cc1
h15650	2.16	C=CC(=O)N(C(C)CCCCn1c(=O)c2c(ncn2C)n(C)c1=O)C(C)(C)c1n[nH]c(C)n1
h33744	2.16	C=CC(=O)NC[C@H]1CN(Cc2ccccc2)C[C@@H]1C(=O)NCCS(=N)(=O)c1ccc(C)cc1
h33022	2.16	C=CC(=O)N(Cc1cccc(S(=O)(=O)C(F)(F)F)c1)Cc1cc(=O)oc2cc(CC)ccc12
h35787	2.16	C=CC(=O)NCC1CC2(CCN(C(=O)C(=O)NCCC3C4CC5CC(C4)CC3C5)CC2)CO1
h62734	2.16	C=CC(=O)N(CC)CCOCCNc1nc(NC2COc3ccc(F)cc32)nc2c1cnn2C
h53863	2.16	C=CC(=O)N1CCC(O)(Cn2cc(CN(CCc3ccc(C)cc3)Cc3ccco3)nn2)CC1
h14893	2.16	C=CC(=O)N1CCN(c2nc(C(=O)Nc3ccc(C)c(Oc4ccc(Cl)cc4)c3)cs2)CC1
h1068	2.16	C=CC(=O)N(C(CSc1cc(C)ccc1C)Cc1ccccc1F)C(CO)CN1CCCC1
h35866	2.16	C=CC(=O)NC1CCN(CC2CCN(C(=O)C(=O)N(C)C3CCCc4c3cnn4C)CC2)CC1
h19689	2.16	C=CC(=O)NC(Cc1cc2cc(Br)ccc2o1)C(=O)N1CC(CC(=O)OC)OC2(CCC2)C1
a99365	2.16	C=CC(=O)N(C1C=CC(C)(C)CC1)C(C)C(=O)NC(=O)NC1CC1
h72328	2.16	C=CC(=O)N(C(C)c1ccc(C)cc1)C(c1ccc(F)cc1F)c1nnnn1C(C)(C)CC
h12114	2.16	C=CC(=O)NCC(C)(C)CNC(=O)c1cnc2c(cnn2Cc2ccc(OC)cc2OC)c1
h20269	2.16	C=CC(=O)N(CC(C)(COC)N1CCN(C(C)C)CC1)C(C)C(=O)Nc1cccc(C(C)=O)c1
h19970	2.16	C=CC(=O)N1CCN(Cc2ccc(-c3cccc(C4C(C(=O)OCC)C4C4CC4)c3)s2)CC1
h23192	2.16	C=CC(=O)NC(C)(C(=O)N1CCN(C2c3ccccc3-c3ccccc32)CC1)c1ccccc1
h45065	2.16	C=CC(=O)N1CCN(C(=O)OC(C)(C)C)CC1c1cn(-c2cccc(C(F)(F)F)c2Br)nn1
h35078	2.16	C=CC(=O)N[C@@H](CC(=O)N1CCc2cc(O)ccc2C1C(=O)OC)c1ccc(C(F)(F)F)cc1
h41551	2.16	C=CC(=O)NC(C(=O)N1CCc2ccc(F)c(C(=O)OC)c2C1)c1ccc2ccccc2c1
h45192	2.16	C=CC(=O)N[C@@H](Cc1cn(C)c2ccccc12)C(=O)N1CCc2ccc(OC)cc2C1(C)C
h69071	2.16	C=CC(=O)N1CCCC(N(C)C(=O)C(=O)N2CCC(CC(=O)N3CCN(CC)CC3)CC2)CC1
a7432	2.16	C=CC(=O)N(C1CCN(CCC)CC1)C1(c2cncc(Br)c2)CCC1
h64987	2.16	C=CC(=O)N(C(CC)c1nc(C)cs1)C(CC)(c1nnnn1-c1ccc(OC)cc1)C(C)C
a203411	2.16	C=CC(=O)N(CC[C@@H]1C[C@H]1CC)C(C)CSc1ccccc1[N+](=O)[O-]
h29504	2.16	C=CC(=O)N(C(C)C)C1CCCN(C(=O)C(=O)N2CCCC2Cn2cc(C(=O)OC)nn2)C1
h60137	2.16	C=CC(=O)N(C1CCOCC1)C1CCN(c2nccc(NCc3cc(C)c(Br)cn3)n2)CC1
h66446	2.16	C=CC(=O)N1C(C)(C)CCN(C(=O)Nc2ccnn2Cc2ccc(N(C)C)cc2)CC1(C)C
h28604	2.16	C=CC(=O)N1CCC(NC(=O)C(=O)NC(C2CCC2)C2CCCO2)(c2ccc(F)cc2)CC1
h68533	2.16	C=CC(=O)N(CCC12CC3CC(CC(C3)C1)C2)C(C)(c1ccncc1)c1nnnn1C(C)C
h42123	2.16	C=CC(=O)N1CC(C)C(Nc2nc3c(c(N(C)CCOc4cccc(C)c4)n2)CCC3)C(C)C1
h27426	2.16	C=CC(=O)N(CCn1cc(C(=O)OC)nn1)Cc1ccc(OCc2c(C)noc2C)c(OC)c1
h54822	2.16	C=CC(=O)N(C(C)C(=O)N[C@@H]1CCCC[C@H]1NC(=O)c1ccc([N+](=O)[O-])cc1)C(C)(C)CC
h62970	2.16	C=CC(=O)N(C1c2cccc(F)c2OC1C)C1(c2nnnn2C2(C)CC2)CCC2(CCC2)CC1
h57447	2.16	C=CC(=O)NCCCCC(=O)N(CCO)C1CCCc2c1[nH]c1ccc(-c3ccccc3)cc21
h21048	2.16	C=CC(=O)N(Cc1ccc(C)cc1OCC)C(C)(CCc1ccco1)c1nnnn1C1CC1
h66438	2.16	C=CC(=O)N(Cc1cccc(OC)c1O)C(Cc1ccc(OC)cc1)c1ccc(OC)cc1
h19035	2.16	C=CC(=O)N1CCN(Cc2ccccc2)C(CNCc2c3ccccc3cc3ccccc23)C1
h38537	2.16	C=CC(=O)N[C@H]1C[C@H]1CNC(=O)C(=O)N1CCN(C(c2ccccc2)c2ccccc2)CC1
h67058	2.16	C=CC(=O)N(CC1(c2ccc(Cl)cc2)CC1)C(C)C(=O)Nc1cccc(S(=O)(=O)N(C)C)c1
h40600	2.16	C=CC(=O)N[C@H]1CCCC[C@H]1n1cc(CN2CC(C(=O)OC)CC(c3ccccc3)C2)nn1
a102421	2.16	C=CC(=O)NC(COC)(C(=O)NOCCC(F)(F)F)c1ccccc1
h36285	2.16	C=CC(=O)N(CCC1CCS(=O)(=O)CC1)C1(c2nnnn2CCC(=O)OCC)CCOCC1F
h21280	2.16	C=CC(=O)N(C1(CCOC)CCCC1)C1(c2nnnn2-c2cccc(Cl)c2C)CCCCC1
h64078	2.16	C#CCC(CO)N(Cc1ccc(OCc2c(C)cc(C(C)(C)C)cc2C)c(OC)c1)C(=O)C=C
a71097	2.16	C=CC(=O)N(CCNOC)C1CC2(C)CC(=C)CC(C)(C1)C2
a189351	2.16	C=CC(=O)N[C@]1(C(=O)NCCC2CC(OC)C2)C[C@H]1C1CC1
a73579	2.16	C=CC(=O)N[C@]12C[C@H]1CN(C1CCN(c3ccc(C#N)cc3)C1=O)C2
a82286	2.16	C=CC(=O)N1CCN(c2cc(Cl)nc(N)n2)CC1CCC
a197606	2.16	C=CC(=O)N(Cc1ccc2c(c1)CCOC2)Cc1ccc(Br)s1
a67389	2.16	C=CC(=O)N[C@@H](CCC(=O)O)C(=O)NNC(=O)c1cc(F)cc(F)c1
a129263	2.16	C=CC(=O)NCCS(=O)(=O)N(Cc1ccc(Cl)o1)CC(C)C
a6154	2.16	C=CC(=O)N(CC(F)C(F)(F)F)C(C1=CCCCC1)C1CCCCC1
a150389	2.16	C=CC(=O)N(C)C(C(=O)N1CCC12CC(COC)C2)c1cnn(C)c1
a155194	2.16	C=CC(=O)N1CCC(C(=O)NNC(=O)C2CCCC2)(C(F)(F)F)C1
h65099	2.16	C=CC(=O)N[C@@H]1c2ccccc2C[C@H]1NC(=O)Nc1cccc(OCCN2CCCCC2)c1
a184681	2.16	C=CC(=O)NC(CCCOC)C(=O)N(C)Cc1nccn1C(C)(C)C
a215065	2.16	C=CC(=O)N(C(C)CC1CCC1)C(CCC)c1nnnn1C(C)C
a47250	2.16	C=CC(=O)N1CCNC(c2cn([C@@H](C)c3cnnn3C)nn2)C1
a66417	2.16	C=CC(=O)N(C1CC1)C(C)c1sc2c(C)cc(C)cc2c1C
a94721	2.16	C=CC(=O)N(CCCC(=O)NC1CCC1)Cc1cccc(O)c1OC
a113943	2.16	C=CC(=O)N1CCN(CCCc2ccc3c(c2)CCO3)CC1CO
a5788	2.16	C=CC(=O)N(C1CCOCC1)C(C(=O)NOCC1(F)CCC1)C(C)C
a73437	2.16	C=CC(=O)N1CCC[C@H]1CN1CCN(c2cccc(C#N)c2)C(=O)C1
a170090	2.16	C=CC(=O)NC(C)(C)c1ncc(NCc2ccc(C3CC3C)o2)cn1
a178822	2.17	C=CC(=O)NC1CCOC(C)(C(=O)N2CCO[C@@H](CN(C)C)C2)C1
a152912	2.17	C=CC(=O)N1CCC2(CC1)CC2C(=O)N1CCn2c(cnc2Br)C1
a4501	2.17	C=CC(=O)N(CC(=C)OCOC)[C@@H](C(C)C)C(C)(C)C(=O)OC
a17211	2.17	C=CC(=O)NC(C)CNC(=O)COc1nsc(SCC)c1C#N
a78640	2.17	C=CC(=O)N(CC(=O)Nc1ccc(F)cc1Cl)C(C)C1CCOC1
a64883	2.17	C=CC(=O)N1CCOC(CCSc2nc(C)c(C#N)s2)C1
a183747	2.17	C=CC(=O)N(CCc1cc(C)ccc1OC)Cc1cnc2n1CCC2
a80594	2.17	C=CC(=O)N(C1CCCC1)C(c1ccccc1OC)c1nccn1C
a142274	2.17	C=CC(=O)N1CC(=O)C[C@H]1C(=O)N1CCC(c2ncc(Br)cn2)CC1
a196802	2.17	C=CC(=O)NC[C@H](CC(=O)Nc1c(C)cccc1S(C)=O)CC(C)C
a24676	2.17	C=CC(=O)N[C@H]1C[C@@H](C(=O)Nc2cccc(CC)c2C)C[C@H]1O
a199897	2.17	C=CC(=O)NC(C)c1cn(C(C(=O)OC)c2ccc(C#N)cc2)nn1
a221893	2.17	C=CC(=O)NC(C(=O)NS(=O)(=O)C1CCC(C(F)(F)F)CC1)C(C)C
a99473	2.17	C=CC(=O)N(Cc1ccc2c(c1O)CCCC2)C1C(C)CCC1C
a174923	2.17	C=CC(=O)NCC(C)(C)Cc1cn(-c2cccc(Cl)c2OCC)nn1
a85492	2.17	C=CC(=O)N1CCCN(C(=O)NC[C@H]2CC[C@@H]2OCC)CC1(C)C
a25920	2.17	C=CC(=O)N1CCC(CC(=O)N(C)C[C@@H]2CCCO2)CC12CC2
a164569	2.17	C=CC(=O)N(C)[C@@H](CC(C)C)C(=O)N1Cc2ccccc2CC1C
a126542	2.17	C=CC(=O)N(Cc1c(C)[nH]c2ccccc12)[C@@H](CF)COC
a197601	2.17	C=CC(=O)N(CC1(c2cc(F)cc(Br)c2)CC1)C(C)C(C)(C)C
a75752	2.17	C=CC(=O)N(CC(C)(CO)c1ccc(C)cc1)C(C)c1ccc(Br)s1
a65102	2.17	C=CC(=O)N(Cc1cc(Br)cc(F)c1O)C(C)C1CCO1
a89333	2.17	C=CC(=O)N1CC(O)CCC1C(=O)Nc1cncnc1CC
a220762	2.17	C=CC(=O)N1C2CCCC1CN(C(=O)Nc1cc(F)c(Br)c(Cl)c1)C2
a173960	2.17	C=CC(=O)N1CCCC(C(C)(C)C(=O)NCCCC(=O)OC(C)C)C1
a208499	2.17	C=CC(=O)N1CCN(CC(=O)N(C)CCc2cc[nH]n2)CC1
a97775	2.17	C=CC(=O)NCc1cccc(-c2ccc(N3CCCC3)nc2)c1C
a91948	2.17	C=CC(=O)NC(CNS(C)(=O)=O)c1ccc(F)c(F)c1
a76205	2.17	C=CC(=O)NC(C(=O)NCCC(CCC)CCC)c1cccc(C)c1
a47424	2.17	C=CC(=O)NCCc1c[nH]c2ccc(-c3cc(Br)nn3C)cc12
a66239	2.17	C=CC(=O)N(Cc1cc(OC)c(OC)cc1SC)C(C)(C)C
a144046	2.17	C=CC(=O)NCCC(=O)CN(C)Cc1cc(F)cc(Cl)c1
a86931	2.17	C=CC(=O)N1CC[C@H]2CN(c3nc(N)nc(NC(C)CC)n3)CC[C@H]21
a5963	2.17	C=CC(=O)NC[C@]1(F)CC[C@H](CNc2ccc3ncc(Br)n3n2)CC1
a147901	2.17	C=CC(=O)NCCS(=O)(=O)Cc1cn(CC2C[C@H]3COC[C@H]3O2)nn1
a65159	2.17	C=CC(=O)N(Cc1ccc(I)cn1)C(C)Cc1ccno1
a131822	2.17	C=CC(=O)NCc1nc(C(=O)N(CC(O)C(F)(F)F)C2CC2)co1
a62529	2.17	C=CC(=O)NC1(C(=O)NCC(C(C)C)C(C)C)CCCC(C)(C)C1
a52469	2.17	C=CC(=O)N(CCc1ccco1)C1CC(OCCCC)C1(C)C
a64972	2.17	C=CC(=O)N[C@@H]1C[C@H](CO)CC[C@@H]1CNS(=O)(=O)NCC
a82025	2.17	C=CC(=O)NC(C)CCSCc1cn2cc(Br)ccc2n1
a48667	2.17	C=CC(=O)N[C@@H](C[C@H](F)CN=[N+]=[N-])C(=O)NC(CO)CCC
a7526	2.17	C=CC(=O)N(Cc1ccnc(C(F)(F)F)c1)C1CCC(C(=O)O)C1
a196592	2.17	C=CC(=O)NCCOCCN(C)c1nc2nc(C)cc(C(F)F)c2s1
a145461	2.17	C=CC(=O)NC(C(=O)NNC(=O)C(C)(C)OC)C(C)(F)F
a107488	2.17	C=CC(=O)NC(C(=O)N1CCC(c2ccn[nH]2)CC1)C1CC=CCC1
a177620	2.17	C=CC(=O)N(CC(O)CN1CCOCC1)[C@@H]1C[C@H]1c1cncn1C
a220335	2.17	C=CC(=O)N(CC)[C@H](C)CNC(=O)N1CCC(C#N)(C(=O)OC)CC1
a158197	2.17	C=CC(=O)N(CCNC(=O)OCC)C(C)C(C)S(C)(=O)=O
a221186	2.17	C=CC(=O)N1CC(N(CC)Cc2nnnn2CCOCC(F)(F)F)C1
a181279	2.17	C=CC(=O)NC(CCN1CCC(N=[N+]=[N-])CC1)CC(C)(C)C
a50982	2.17	C=CC(=O)NCCC1CN(C(=O)CCSC)c2ccccc21
a182060	2.17	C=CC(=O)NC(CC(=O)N1CC2(CCS2)C1)C1CCOCC1
a216277	2.17	C=CC(=O)N(C1CCSCC1)C(C)c1sc(C)nc1C
a52321	2.17	C=CC(=O)N1CC(C)(C)CC1CNc1ccccc1OCCC
a139298	2.17	C=CC(=O)N(C(C)C)C(C)C(=O)N1CCCC1C(=O)Nc1nccs1
a124056	2.17	C=CC(=O)N1CC2(NC(=O)c3ccc(N(CC)CC)cc3)CCC1C2
a158134	2.17	C=CC(=O)N1C[C@H](F)[C@@H](C(=O)NC2CCC(F)(F)CC2)C1
a49100	2.17	C=CC(=O)NCC(C)(C)c1cn(CC(C)CC(F)(F)F)nn1
a188015	2.17	C=CC(=O)N(C(C)c1ccc(Br)cc1O)[C@H]1CCC[C@@H]1CN
a116249	2.17	C=CC(=O)N1CCN(S(=O)(=O)c2cnc3n2CCC3)C(C)C1C
a45173	2.17	C=CC(=O)NCC1CCCN(S(=O)(=O)NCC(O)C2CCC2)C1
a95954	2.17	C=CC(=O)NC1(C(=O)N(C)C[C@H]2C[C@@H](O)C2)Cc2ccccc2C1
a107901	2.17	C=CC(=O)N1CCN(S(=O)(=O)NCc2cc(Cl)cnc2N)CC1
a22852	2.17	C=CC(=O)N(Cc1ccncc1F)Cc1cccc(OC)c1O
a209582	2.17	C=CC(=O)N(C(c1ccccc1)C(F)(F)F)[C@@H]1[C@H](C)C1(C)C
a9682	2.17	C=CC(=O)N(C(C)Cc1c(C)c(C)c(Br)c(C)c1C)C(C)C(F)F
a95305	2.17	C=CC(=O)NC(C(=O)NNC(=O)c1csc(Cl)n1)c1ccc(C)cc1
a24061	2.17	C=CC(=O)N(CC(=O)N(C)CC(=O)NCCC)C(C)(C)CSC
a99989	2.17	C=CC(=O)NC(c1cn(Cc2c(CC)noc2C)nn1)C(C)OC
a53385	2.17	C=CC(=O)NC1CCc2sc(-c3ccc(C(F)(F)F)cc3)cc21
a41720	2.17	C=CC(=O)NC1(CN2CC[C@@H](CC(N)=O)[C@@H](CC)C2)CC(F)(F)C1
a173130	2.17	C=CC(=O)N1CC(C#N)C(Nc2cc(C(F)(F)F)nc3ncnn23)C1
a53286	2.17	C=CC(=O)NCc1cccc(C(=O)NN2CC3CCCC3C2)n1
a139032	2.17	C=CC(=O)NC(c1cn(CC2CC3(CCO3)C2)nn1)C1CCCCC1
a114281	2.17	C=CC(=O)N(Cc1ccsc1)C(CC(F)(F)F)c1ccccc1C
a170230	2.17	C=CC(=O)NC1(CNCc2c(C)nn(C(C)C)c2C)CC1C(F)(F)F
a22500	2.17	C=CC(=O)N(CCC(C)O)C(C)c1cc(C(F)(F)F)n[nH]1
a11372	2.17	C=CC(=O)N(CC(=O)O)Cc1ncoc1CCNC(=O)OC(C)(C)C
a220311	2.17	C=CC(=O)N[C@H]1C=CCC[C@H]1CN1CCOC(c2nncn2CC)C1
a44954	2.17	C=CC(=O)N(CC1(C)CC1(Cl)Cl)C1(c2nnnn2C)CCCC1
a172466	2.17	C=CC(=O)NC1C2CCCC1CC(C(=O)N(CCC)CC(C)(C)O)C2
a124008	2.17	C=CC(=O)N1C[C@@H]2C[C@@H]2[C@H]1c1nc(-c2cc(C3CC3)ccc2F)no1
a120421	2.17	C=CC(=O)NCC(=O)N1CCC(c2c(C)[nH]c3ccccc23)CC1
a40331	2.17	C=CC(=O)N(C[C@H]1C[C@H]2CC[C@@H]1O2)C(CC)c1cc(F)ccc1O
a91121	2.17	C=CC(=O)N(CC(C)c1ccc(C)cc1)CC(Cl)(Cl)Cl
a69929	2.17	C=CC(=O)N(C(CC)Cc1ccccc1)[C@@H]1CC[C@H]1C(F)F
a110095	2.17	C=CC(=O)N1CCC2CC21CNC1CC(c2ccccc2Br)C1
a5027	2.17	C=CC(=O)NCCCOCc1cn(-c2c(OC)noc2C2CC2)nn1
a67077	2.17	C=CC(=O)NC1(CNC(=O)Nc2cccc3nonc23)CCCCC1
a4959	2.17	C=CC(=O)N(C/C=C/c1cccc([N+](=O)[O-])c1)CC(C)(F)C(C)(C)F
a48102	2.17	C=CC(=O)NC(C)(C)CN1CCCC(O)(Cc2nc(C)no2)C1
a87164	2.17	C=CC(=O)NC1(C(=O)Nc2ccc(O)cc2)CC(OC)(C(F)(F)F)C1
a164449	2.17	C=CC(=O)NCCCCC(=O)Nc1c(OC)ccc2ccccc12
a72386	2.17	C=CC(=O)NC1(C(=O)N2C[C@H](O)[C@@H]3CCC[C@@H]32)CCCC1C
a127024	2.17	C=CC(=O)N1CC(C=C)(NCc2cc(=O)n3ccsc3n2)C1
a21920	2.17	C=CC(=O)N(CCCSc1ccccc1Cl)C(C)(C)CC
a185022	2.17	C=CC(=O)N(C)CC(=O)Nc1cccc(N2CCN(C(C)C)CC2)c1
a135131	2.17	C=CC(=O)N(CCC(O)COC)C1CCC2(CCNC2=O)C1
a175479	2.17	C=CC(=O)NC(CC(=O)N1CCN(C)C(=O)C1)c1ccccc1
a108345	2.17	C=CC(=O)NCCS(=O)(=O)N1CCOCC1Cc1ccncc1
a145923	2.17	C=CC(=O)NC1CCOC2(CCN(CC3CC3Cl)CC2)C1
a164399	2.17	C=CC(=O)NC(CCCS(C)(=O)=O)C(=O)NCc1snnc1C
a58851	2.17	C=CC(=O)N(C)CC1CCN(C(=O)C(=O)N2CCC=C(F)C2)C1
a188386	2.17	C=CC(=O)N(C(CN)c1ccc(O)cc1)[C@H]1C[C@H]1C(F)(F)F
a46753	2.17	C=CC(=O)NC(Cc1cn(C)nn1)C(=O)NCc1nc(Br)n[nH]1
a78087	2.17	C=CC(=O)N(C(C)CSc1nncn1C)C(C)(C)C1CCOCC1
a185369	2.17	C=CC(=O)NC(C)(CN(C)[C@@H]1CCCCCC[C@H]1O)C1CC(F)(F)C1
a48960	2.17	C=CC(=O)NCC(C)(C)NC(=O)Nc1cc(C(C)(C)C)on1
a51579	2.17	C=CC(=O)N(C1CC1)C(C)c1sc(-c2ccc(Br)cc2)nc1C
a67661	2.17	C=CC(=O)N1CCN(C)C(=O)C1CC(=O)Nc1ccc(C(=O)O)cc1
a144397	2.17	C=CC(=O)N1CCN(C(=O)C(O)C=C)CC1c1cccs1
a208285	2.17	C=CC(=O)N1CCCCC1CCC(=O)N(C)CC1(OC)CC1
a204554	2.17	C#CCSCC(=O)N1CCC(c2ccc(CNC(=O)C=C)cc2)CC1
a31901	2.17	C=CC(=O)N(CC12CCC(CC1)CC2)C(C)c1ccccc1O
a200243	2.17	C=CC(=O)N[C@@H](CN1CCN(Cc2ccccc2OC)CC1)C(C)C
a74180	2.17	C=CC(=O)N(Cc1cc(C)n(-c2ccc(I)cc2)c1C)C1(C)CSC1
a190118	2.17	C=CC(=O)N1CC(SC)(C(=O)N(C)[C@H]2C[C@@H](C(N)=O)C2)C1
a199924	2.17	C=CC(=O)NC[C@H]1CC[C@H](CNC2CC(c3cccc(C)c3)C2)CC1
a223835	2.17	C=CC(=O)NC(CCN(C)C)C(=O)NNc1nccnc1Cl
a162078	2.17	C=CC(=O)N(CCc1cn(-c2cscc2CC)nn1)C(C)(C)C
a195111	2.17	C=CC(=O)N1CCC=CC1C(=O)N1CCN(C(=O)OC)[C@@H](C)C1
a141447	2.17	C=CC(=O)N1CCC[C@H]1CNc1cc(OC(C)C)cc(C(F)(F)F)c1
a96271	2.17	C=CC(=O)NC1CCCN(CCc2cn(C(C)(C)C(C)=O)nn2)C1
a98514	2.17	C=CC(=O)NCC12CCCC(C(=O)NC(CO)CCOC)(CO1)C2
a212118	2.17	C=CC(=O)N(CC1(c2ccc(Br)cc2F)CC1)C(C)CC(OC)OC
a132033	2.17	C=CC(=O)N[C@@H](CSCC)C(=O)NN1Cc2ccc(Br)cc2C1=O
a31499	2.17	C=CC(=O)NCCCCC(=O)Nc1ccn(CCCCC#N)n1
a90361	2.17	C=CC(=O)NCCCN1CCOC(c2ccc(F)c(C)c2)C1
a140405	2.17	C=CC(=O)N(C[C@@H]1[C@H](CO)C1(C)C)C(C)c1cncc(C(F)(F)F)c1
a79556	2.17	C=CC(=O)N1CCCC[C@@H]1C(=O)NS(=O)(=O)c1cncc(C#N)c1
a31762	2.17	C=CC(=O)N(CC(O)c1ccc(C#N)cc1)C(C)(C)C(C)(C)O
a66429	2.17	C=CC(=O)N1CCn2c(ccc2C(=O)NNC(=O)OCC)C1
a127229	2.17	C=CC(=O)NC1(C(=O)N2CCC=CC2COC)CCN(C)C1
a196313	2.17	C=CC(=O)NCC1(CNc2nccc(OCc3ccccc3)n2)CC1
a48132	2.17	C=CC(=O)N(C1CCCCNC1=O)[C@@H]1C[C@H](C(=O)OC)C1(C)C
a126158	2.17	C=CC(=O)NC1CCN(S(=O)(=O)NC2[C@H]3C[C@H]3[C@@H]3C[C@H]23)CC1
a76153	2.17	C=CC(=O)N(C)C[C@H]1CC[C@H](Nc2[nH]c(=O)n(C)c(=O)c2C#N)CC1
a96656	2.17	C=CC(=O)N(C1(c2nnnn2C(C)C)CSC1)C1(C)CCCC1C
a181644	2.17	C=CC(=O)N(C(c1ccc(F)cc1)C1CC1)C(C)C1(Cl)CC1
a118503	2.17	C=CC(=O)N1CC2CCC1CN2c1ccc([N+](=O)[O-])c(OC)n1
a196349	2.17	C=CC(=O)NCC(C)c1cn(Cc2csc(COCC(F)F)n2)nn1
a47675	2.17	C=CC(=O)NC(C)(C)C(=O)Nc1nnc(C=Cc2ccco2)s1
a55502	2.17	C=CC(=O)NCCS(=O)(=O)N1CCCCCCn2ccnc2CC1
a184896	2.17	C=CC(=O)N(C[C@@H]1CC[C@H]1CO)C(c1nnnn1CCOC)C1CC1
a216738	2.17	C=CC(=O)NCC(O)CNS(=O)(=O)N1CCCC1(C)C
a16156	2.17	C=CC(=O)NCC(C)(CO)Cc1cn(-c2[nH]nc(C)c2C)nn1
a138007	2.17	C=CC(=O)NC1(CF)CN(C(=O)C2(Br)CC2)C1
a189783	2.17	C=CC(=O)N(C(CC)C1CSC1)[C@H]1CC[C@H](CCO)CC1
a76054	2.17	C=CC(=O)NC(Cc1ccco1)C(=O)NCCC1CCC(CO)CC1
a213789	2.17	C=CC(=O)N[C@@H](C)CN(C)S(=O)(=O)c1c(C)cc(C(C)(C)C)cc1C
a152740	2.17	C=CC(=O)N[C@H](CCNC1Cc2ccccc2C2(CCC2)C1)C(C)C
a166424	2.17	C=CC(=O)NCC(C)N(C)C(=O)Nc1c(C)c(C(F)(F)F)nn1C
a86714	2.17	C=CC(=O)NCC#CC(=O)N(C)Cc1cccc(-n2ccnc2)c1
a56607	2.17	C=CC(=O)NCC(=O)NCC(=O)N(CC)Cc1cncc(Br)c1
a197329	2.17	C=CC(=O)NCCCC(=O)N1C[C@H](OC)C[C@@H]1c1nnc(C)o1
a58657	2.17	C=CC(=O)N[C@@H](CCSC)CC(=O)NNc1ccc(Cl)c(C)n1
a35694	2.17	C=CC(=O)N1CCC2(CCC(C(=O)N3CC[C@H](F)[C@@H](F)C3)CC2)CC1
a161138	2.17	C=CC(=O)NC(CO)(CO)CNC1CCc2ccc(F)cc2C1
a105061	2.17	C=CC(=O)N(Cc1cc(=O)n2nc(CC)sc2n1)C1(C(=O)O)CC1
a14079	2.17	C=CC(=O)N1CCOCC1(c1cn(CCCC(F)(F)F)nn1)C1CC1
b2203	2.17	C=CC(=O)N1CC2(CCOCC2)CCC1CNc1cc(Br)cc2[nH]ncc12
a60230	2.17	C=CC(=O)N(Cc1ncc(Br)s1)C1CC(n2cc([N+](=O)[O-])cn2)C1
a79233	2.17	C=CC(=O)N(C1CCN(CCC)CC1)C(C)(C)c1c(C)noc1C
a200997	2.17	C=CC(=O)NC1(C#N)CCN(Cc2cnn(-c3ccccc3)n2)CC1
a45214	2.17	C=CC(=O)N1CC2CC1(C(=O)NNC(=O)c1nnn(C)c1C)C2
a62742	2.17	C=CC(=O)N1C[C@@H](O)C[C@H]1CNC(=O)c1cnc2sccn2c1=O
a1930	2.17	C=CC(=O)N1CCC(CNC(=O)c2n[nH]c(N)n2)(C(C)(C)C)C1
a79223	2.17	C=CC(=O)N(C(C)COc1ccc(CCOC)cc1)C1CCC1C
a198615	2.17	C#CC1CCC(N(C(=O)C=C)C2CCCC(C(=O)O)CC2)CC1
a151349	2.17	C=CC(=O)N(CCc1cn(Cc2nc(Br)ccc2C)nn1)C(C)(C)C
a169180	2.17	C=CC(=O)N(CC(=O)Nc1cc(C)ccc1SCC(F)(F)F)C1CC1
a63163	2.17	C=CC(=O)N(Cc1ncco1)C(C)Cc1nsc(NC)n1
a108291	2.17	C=CC(=O)N[C@@H](CC)CN(C)Cc1cc(F)ccc1C(F)(F)F
a186612	2.17	C=CC(=O)N(C1CCc2[nH]c(C)nc2C1)C(C)C(OC)OC
a55344	2.17	C=CC(=O)N(Cc1cn(-c2cnnn2C)nn1)C(C)(CC)COC
a152423	2.17	C=CC(=O)NC[C@@H]1C[C@H]2CC[C@@H](C1)N2S(=O)(=O)CCOCC(F)(F)F
a77966	2.17	C=CC(=O)N(Cc1ccoc1C(=O)O)CC1(C)CCC(F)(F)CC1
a43468	2.17	C=CC(=O)N1CCCCC1CCC(=O)NS(=O)(=O)c1sccc1I
a190508	2.17	C=CC(=O)N(C(C)c1cnsc1)[C@H]1CC[C@@H](C(F)(F)F)C1
a104175	2.17	C=CC(=O)NCc1ccc(CN2c3ccc(F)cc3CC2C)cc1
a223923	2.17	C=CC(=O)N1CC(O)(CC(=O)Nc2cnc3n2CCCC3)C1
a69384	2.17	C=CC(=O)N1CCC(F)(F)C(C(=O)NCCC2CCCS2)C1
a49786	2.17	C=CC(=O)N(CC)CC(=O)NCc1cccnc1OC(C)C
a113353	2.17	C=CC(=O)NC1(CN(CC)CCS(C)(=O)=O)CC2(CCOCC2)C1
a143597	2.17	C=CC(=O)N[C@H]1CCCC[C@H]1n1cc(-c2csnn2)nn1
a182245	2.17	C=CCC(CO)CN(C(=O)C=C)C1CCN(C)C12CCCC2
a86928	2.17	C=CC(=O)N(Cc1c(-c2ccccc2)cc2ccccn12)C(C)CC
a115054	2.17	C=CC(=O)NC1CN(C(=O)Cc2c(Br)cc(C(=O)OC)cc2I)C1
a100592	2.17	C=CC(=O)N1CC(O)(CCc2cn(Cc3coc(C(C)C)n3)nn2)C1
a15265	2.17	C=CC(=O)NC1(Cc2cn(Cc3ccoc3C(=O)O)nn2)CCC1
a110432	2.17	C=CC(=O)N(C(C)c1ncc(C(C)(C)C)o1)[C@@H](C)CSC(F)F
a101139	2.17	C=CC(=O)N1C[C@H]2C[C@@]2(c2cn(CC(=O)Nc3cccnc3)nn2)C1
a27292	2.17	C=CC(=O)N1CC(C(=O)N2CCCC2c2cnco2)CC(F)(F)C1
a158618	2.17	C=CCCCS(=O)(=O)N1CCCC(C(C)NC(=O)C=C)C1
a200023	2.17	C=CC(=O)N1CCNC(=O)C1c1cccc(-c2cc(C)cc(O)c2)c1
a106048	2.17	C=CC(=O)NC(Cc1ccsc1)C(=O)NNc1c(F)cccc1F
a116046	2.17	C=CC(=O)N1Cc2ccc(NC(=O)N3CCCC(C)C3)cc2C1
a16426	2.17	C=CC(=O)NC1(CCN(C)C(C)CC(C)C)CCC(F)(F)CC1
a103014	2.17	C=CC(=O)NCc1ncc(C(=O)N2CC(O)CC(C(=O)OC)C2)cn1
a93898	2.17	C=CC(=O)N(C(c1cc(OCC)ns1)c1nnnn1C)C1CCC1C
a167488	2.17	C=CC(=O)NCc1cccc(CNc2cc(OC)ccc2C2CC2)c1
a199974	2.17	C=CC(=O)NC1(CO)CCN(S(=O)(=O)c2ccc3[nH]c(=O)oc3c2)C1
a72320	2.17	C=CC(=O)N(Cc1nc(C#N)cs1)[C@H]1CC[C@@H](N=[N+]=[N-])CC1
a136969	2.17	C=CC(=O)N1CCC1(C)C(=O)N(C)C(C)Cc1ccccc1OC
a55957	2.17	C=CC(=O)N1CCC1CS(=O)(=O)N1CCC[C@H]1Cc1nccn1C
a52599	2.17	C=CC(=O)N(CCn1c(C)nc2ccccc21)C1CCC(C)C1
a100019	2.17	C=CC(=O)NCc1snnc1C(=O)Nc1ccn(CCCOC)n1
a29798	2.17	C=CC(=O)NC(C)C(=O)Nc1cccc(-c2ccc3c(c2)CCO3)n1
a151988	2.17	C=CC(=O)N(CC(CC)(CC)CC)C1CC2CCC1CC21OCCO1
a44899	2.17	C=CC(=O)N1CCCC12CC(C(=O)N1O[C@H]3CC[C@@H]1[C@H](O)[C@@H]3O)C2
a198097	2.17	C=CC(=O)N1CC(C(=O)N2Cc3cccc(C)c3C2)C2(CC2)C1
a50124	2.17	C=CC(=O)N1CCC2(CC1)CC(C(=O)N1CCC(=O)N1)CO2
a169990	2.17	C=CC(=O)N1Cc2ccccc2CC1CN1CC2(C1)OC(=O)NC2=O
a166680	2.17	C=CC(=O)N1CCC(C#CC(=O)Nc2cnn3cccnc23)CC1
a153945	2.17	C=CC[C@H](CC(=O)N1CC(O)(c2ccc(F)nc2)C1)NC(=O)C=C
a65709	2.17	C=CC(=O)N(Cc1ncsn1)C(C)Cn1ccccc1=O
a31065	2.17	C=CC(=O)N1CCC(Nc2ccccc2CSC)CC12CCC2
a86983	2.17	C=CC(=O)N(CC(F)(F)F)[C@@H](CC(C)C)C(=O)Nc1ncccc1C
a45079	2.17	C=CC(=O)NCCN(C)C[C@H]1CCCN(C)[C@@H]1c1cncn1C
a203495	2.17	C=CC(=O)N(Cc1cc(Cl)cc([N+](=O)[O-])c1O)C1(C(C)(C)C)CCC1
a142444	2.17	C=CC(=O)NCCN(CCN)CCS(=O)(=O)CCC(N)=O
a200569	2.17	C=CC(=O)N1CCC(N(C2CC2)S(=O)(=O)Cc2nocc2C(C)C)C1
a112238	2.17	C=CC(=O)N1CCOC(CCNc2ccccc2N2CCNC2=O)C1
a126018	2.17	C=CC(=O)N(CC(O)COc1cnsn1)[C@H]1C[C@@H]1C(C)(F)F
a83699	2.17	C=CC(=O)N(C)C1(CNc2cc(S(C)(=O)=O)ccn2)CC1
a13474	2.17	C=CC(=O)NCCCS(=O)(=O)Nc1cccc(Cl)c1-n1ccnc1C
a39022	2.17	C=CC(=O)N[C@H](CC(=O)Nc1c(C)nn2c1NCCC2)CC(C)C
a27203	2.17	C=CC(=O)N(C(C)Cc1cccc(OC)n1)C1(C)C(C)(C)C1(C)C
a87427	2.17	C=CC(=O)N(C1CCC1)C1CN(C(=O)Nc2ccc([N+](=O)[O-])cn2)C1
a115866	2.17	C=CC(=O)NCCCN(CC)C(=O)C1CCCC(C(F)(F)F)C1
a39692	2.17	C=CC(=O)NCCC(=O)NC1(c2c(F)cccc2F)CC(F)(F)C1
a102279	2.17	C=CC(=O)N(CCc1nc(-c2cc3ccccc3o2)no1)C(C)(C)C
a137470	2.17	C=CC(=O)N[C@H]1C=C[C@@H](c2nc(-c3ccc(C(N)=O)nc3)no2)C1
a77606	2.17	C=CC(=O)N1CCC(CCn2oc(-c3ccccc3)nc2=O)CC1
a88712	2.17	C=CC(=O)N(CCc1ccc2c(c1)OC(F)(F)O2)C(C)CCl
a175709	2.17	C=CC(=O)NC(Cc1cnco1)C(=O)Nc1ccn(CCC)n1
a129527	2.17	C=CC(=O)N(C)CC(F)(F)CNC(C)c1cc2n(n1)CCC2
a10118	2.17	C=CC(=O)N(Cc1nnsc1Cl)C(CC1CCC1)c1ccccc1
a58105	2.17	C=CC(=O)N[C@@H](CCC)CNc1cc(C)c(C(=O)OC)c(C)c1
a106928	2.17	C=CC(=O)NC(C)CNc1c(C#N)cnc2c(OC)cc(OC)cc12
a164392	2.17	C=CC(=O)N1CC=CCC1C(=O)Nc1ccc(OCC)c(C)n1
a114970	2.17	C=CC(=O)N(C(CC)Cc1ccc(Cl)cc1Cl)C(C)(C#N)COC
a129630	2.17	C=CC(=O)N1[C@H](CNC(=O)c2scnc2Cl)C[C@@H]2CCC[C@@H]21
a146031	2.17	C=CC(=O)NCCCS(=O)(=O)NCCc1c[nH]c2c(F)cccc12
a138700	2.17	C=CC(=O)N[C@@H]1CC[C@H](CS(=O)(=O)N2CC(C)(C)C23CCOCC3)C1
a23848	2.17	C=CC(=O)N(CCS(=O)(=O)C(C)C)C1C2CC3CC(C2)CC1C3
a158244	2.17	C=CC(=O)NC(CC)CNc1ncnc(C(F)(F)F)c1Br
a100854	2.17	C=CC(=O)N(CCCN1C(=O)c2ccccc2C1=O)CC1(CC)CC1
a87684	2.17	C=CC(=O)N(C1CCOC1=O)C(C)c1ccc(C(F)(F)F)s1
a187711	2.17	C=CC(=O)N(CC(F)F)C(c1ccccc1)C1(CO)CCC1
a25176	2.17	C=CC(=O)N1CC(C2(CNc3nccn4c(C)nnc34)CC2)C1
a120116	2.17	C=CC(=O)N([C@H]1C[C@H](C)C1)C1(c2nnnn2CCCC)CCSC1C
a160889	2.17	C=CC(=O)N[C@H]1CCCC[C@H]1N(C)C(=O)CC1CC2CCC1C2
a38586	2.17	C=CC(=O)N(CCS(C)=O)C1(C)CCS(=N)(=O)CC1
a211505	2.17	C=CCCCS(=O)(=O)NC1CC(C)(C)N(C(=O)C=C)C(C)(C)C1
a4070	2.17	C=CC(=O)N(C(C)c1ccc(Cl)nc1)C(C)C(F)(F)C(F)(F)F
a186116	2.17	C=CC(=O)N(CC(O)COC(C)C)C1CCn2cncc2C1
a176166	2.17	C=CC(=O)NC(CCOC)Cc1cn(-c2ncccc2C)nn1
a131260	2.17	C=CC(=O)N(CC(=O)N(C)CC(=O)NCCC)C(C)C(O)C(C)C
a133653	2.17	C=CC(=O)N(CC=Cc1ccc(C#N)cc1)CC(Br)=C(C)C
a213548	2.17	C=CC(=O)NC(C(=O)NNc1ccc(C#N)c(F)c1)c1cccnc1
a20484	2.17	C=CC(=O)N[C@@H](CCC(=O)O)C(=O)Nc1snnc1Br
a156878	2.17	C=CC(=O)N(CCCNS(=O)(=O)CCCC#N)C(C)(C)C
a56750	2.17	C=CC(=O)NC(C(=O)NNC(=O)OC(C)C)c1ccc(Cl)cc1
a165962	2.17	C=CC(=O)N(C1CCC(C(=O)O)(C(=O)O)CC1)C(C)(C)C(C)(C)O
a144005	2.17	C=CC(=O)N1CC2CCC1C(CNS(=O)(=O)CCCC)C2
a158642	2.17	C=CC(=O)N[C@H]1CCCC[C@H]1C(=O)N(N)CCS(C)(=O)=O
a64117	2.17	C=CC(=O)N(CCn1cc(Cl)cn1)C1(C(C)(C)OC)CC1
a84834	2.17	C=CC(=O)NCCc1nnc(-c2ccc(CCl)cc2)n1C
a159388	2.17	C=CC(=O)N(C)CC(=O)N1CCC(c2ccc(Cl)cc2F)CC1
a142750	2.17	C=CC(=O)NC(C)C(C)NCC(=O)Nc1ccccc1I
a190461	2.17	C=CC(=O)N(CC(F)Cc1ccccc1)CC(C)(C)SC
a200687	2.17	C=CC(=O)NC1(CNCc2nc3c(Br)cc(Br)cc3c(=O)[nH]2)CCC1
a106599	2.17	C=CC(=O)N(Cc1c(C)nc2ccccn12)C(C)c1ccccc1Br
a14969	2.17	C=CC(=O)N(C)C(C)(C)C(=O)Nc1nnc(SCc2cccs2)s1
a45475	2.17	C=CC(=O)N1C[C@H](F)[C@H](NC(=O)Nc2ccc(OCC)cc2)C1
a128008	2.17	C=CC(=O)N[C@H]1C=CC[C@H](C(=O)NCC(C)(F)C(F)(F)F)C1
a184980	2.17	C=CC(=O)N(Cc1ncsn1)C(Cc1ccccc1Cl)C1CCCS1
a208212	2.17	C=CC(=O)N(C1CCCCCC1)C(C(=O)OC)C1CCCO1
a145838	2.17	C=CC(=O)NC(C)(CNC(=O)c1cnc(C)s1)C1CCC1
a128240	2.17	C=CC(=O)N1C2CCC1CC(C(=O)N1C[C@H](O)C[C@@H](F)C1)C2
a176083	2.17	C=CC(=O)NCCN(C(=O)C(=O)NCc1nc(C)n[nH]1)C(C)C
a123153	2.17	C=CC(=O)NC1(C(=O)Nc2ccc(F)c(Br)c2OC)CCC(O)CC1
a9831	2.17	C=CC(=O)NCC1(NCc2nc(N)nc(N(C)C)n2)CCCCC1
a20581	2.17	C=CC(=O)N(CC1CCS(=O)(=O)C1)C(CN)(CO)CO
a219945	2.17	C=CC(=O)N1CCN(Cc2nc(N)nc(N(C)C)n2)CC1C(F)(F)F
a96220	2.17	C=CC(=O)N[C@H](CC1CCCCC1)c1nc(-c2ncoc2C)no1
a45689	2.17	C=CC(=O)N[C@H]1COC[C@H]1NC(=O)COc1ccc(Cl)cc1Cl
a183215	2.17	C=CC(=O)N1CC2CC(C(=O)Nc3ccc(N(C)C(C)=O)cc3)(C2)C1
a165409	2.17	C=CC(=O)NCc1ccc(C(=O)N2CC(C(N)=O)(N(C)C)C2)cn1
a46837	2.17	C=CC(=O)N(CC(O)CF)CC(O)COc1cc(Cl)ccc1Cl
a161058	2.17	C=CC(=O)N1CC(C=Cc2n[nH]c3ncc(C(=O)OC)cc23)C1
a62790	2.17	C=CC(=O)N(C(C(N)=O)c1ccc(C#N)cc1)C1(CC)CCOC1
a156235	2.17	C=CC(=O)N1CCN(C)C(c2cn(C(C)Cn3ccnc3)nn2)C1
a100	2.17	C=CC(=O)N1CCCC(CN2CCn3c(CCO)nnc3C2)C1
a40966	2.17	C=CC(=O)NCc1cccc(CC(=O)N2CCc3cnoc3C2)c1
a125792	2.17	C=CC(=O)NC1(C(=O)Nc2cnn(-c3ccccc3Br)c2)CC=CC1
a46994	2.17	C=CC(=O)N(CCOc1ccc(F)cc1Cl)C1(CC2CC2)CC1
a1108	2.17	C=CC(=O)N1CC[C@@H]2[C@H](NCc3ccc(OC)c(OC)c3)C[C@@H]21
a3265	2.17	C=CC(=O)N[C@@H](C)CCN1CCOc2ccccc2C1C(F)F
a74486	2.17	C=CC(=O)N(CC1CCN(CCC(=O)O)CC1)C1CCC2CCC1C2
a80325	2.17	C=CC(=O)N[C@H](CCCC)CC(=O)Nc1c(CC)ncnc1CC
a158306	2.17	C=CC(=O)N1CC(C)(C)C1C(=O)Nc1ncc(Cl)cc1C
a133097	2.17	C=CC(=O)NC(CC)CCN(C)c1ccc2nc(C)sc2c1
a19147	2.17	C=CC(=O)N(CC(N)CC)C1COCCC1CC1CCCCC1
a159372	2.17	C=CC(=O)NCCn1cc(CN2CC(C)NC(=O)C23CC3)nn1
a71930	2.17	C=CC(=O)N(CCCCC#N)C1(c2cc(Br)ccc2C)CC1
a88181	2.17	C=CC(=O)NCCCSCc1c(C)cc(C(C)(C)C)cc1C
a109604	2.17	C=CC(=O)N(C)C1(C(=O)Nc2ccc(C(F)C(F)F)cc2)CC1
a213053	2.17	C=CC(=O)N(C1CNC2(CCOC2)C1)C(C)(C)C(O)c1ccccc1
a188142	2.17	C=CC(=O)N1CCC(N[C@H]2CCCC[C@H]2C(=O)OC)CC1C
a120136	2.17	C=CC(=O)NCC(NC(=O)N1CC2(C)CC1CC(C)(C)C2)C(F)(F)F
a85756	2.17	C=CC(=O)N1CC=CC(Nc2c(C#N)ccc(C(F)(F)F)c2Cl)C1
a57015	2.17	C=CC(=O)NC1(c2cn(C(C)(C)C)nn2)CC2(CCOCC2)C1
a43578	2.17	C=CC(=O)NCC12CC(NS(=O)(=O)CCCCCl)(C1)C1(COC1)O2
a94471	2.17	C=CC(=O)N[C@H]1C=C[C@@H](C(=O)Nc2cc(C(F)(F)F)c(F)cc2C)C1
a10225	2.17	C=CC(=O)NC(C)c1cn(C(C)C2Oc3ccccc3C2C)nn1
a153373	2.17	C=CC(=O)NCC(C)CN1CCN(CCc2ccc(O)cc2)CC1
a32789	2.17	C=CC(=O)N(CCC(N)=O)CC1CCCN(c2ccccc2)C1
a75421	2.17	C=CC(=O)N(CCc1ccc(C(F)(F)F)cc1OC)Cc1cccs1
a214944	2.17	C=CC(=O)N1CCC(=C)CC1C(=O)N(C)N1Cc2ccccc2C1
a34456	2.17	C=CC(=O)N1CC2(C1)CN(c1ncnc3sc4c(c13)CCC4)C2
a102835	2.17	C=CC(=O)N(C1CCc2nc(Cl)sc2C1)C1C2CCC1CN(CC)C2
a12285	2.17	C=CC(=O)N(CCCOc1ccc(C(C)(C)C)cc1)C(C)C1(C)CC1
a12901	2.17	C=CC(=O)N(C)CCN(C)C(=O)Nc1cccc(-n2nnnc2C)c1
a95009	2.17	C=CC(=O)N1CCC(C(C)(C)C(=O)NNC(=O)c2sccc2I)CC1
a63380	2.17	C=CC(=O)N(C)Cc1ccc(C=C(C)CCC(=O)OC)s1
a127368	2.17	C=CC(=O)N1C[C@H](C)C[C@@H](Nc2ncnc3scc(C)c23)C1
a189008	2.17	C=CC(=O)N(Cc1ccc2c(c1)CCCS2)C1CCNCC1
a76467	2.17	C=CC(=O)N(C)C(Cc1ccccc1)C(=O)N(C)CCCC(O)CO
a190130	2.17	C=CC(=O)N(C(C)C#N)[C@@H]1CCO[C@H]1c1ccc(Cl)cc1
a177046	2.17	C=CC(=O)N(CCCNCc1c(CC)n[nH]c1Cl)C1CCCC1
a211596	2.17	C=CC(=O)N(CCO)Cc1cc(-c2cncc(C(F)F)c2)ccc1F
a137830	2.17	C=CC(=O)N(C/C(Br)=C/C)C1CSC1(C)C
a189527	2.17	C=CC(=O)NC1(CS(=O)(=O)NC2CC(CC)(CC)C2)CC1
a108076	2.17	C=CC(=O)N1CCC1C(=O)N(C)C(C)C(=O)c1ccc(C)nc1
a43419	2.17	C=CC(=O)N1CCCC(C#N)(C(=O)N2CC3(C2)OC(=O)NC3C)C1
a149348	2.17	C=CC(=O)N(Cc1ccc(N(CC)CC)cc1)C(C)(C)C1CCCO1
a163643	2.17	C=CC(=O)NC(C(=O)NNC(=O)c1ccn[nH]1)C1CC=CCC1
a136198	2.17	C=CC(=O)N(CCNS(=O)(=O)CC)C(C)CCCc1cccnc1
a40945	2.17	C=CC(=O)N(CCc1c(C)nc2ccccn2c1=O)C1(C=C)CC1
a193353	2.17	C=CC(=O)N(CC(F)Cc1ccccc1)C(C)CCCCCC
a32333	2.17	C=CC(=O)N(CC12CCC(C(F)F)(CO1)C2)C1(CCCO)CC1
a62346	2.17	C=CC(=O)N1C[C@H]2[C@H](O)C(N3CCc4c(Cl)cc(F)cc4C3)[C@H]2C1
a96658	2.17	C=CC(=O)N(C1C[C@@H]2CC3(C[C@@H]2C1)OCCO3)C1(C)CCCC1C
a169771	2.17	C=CC(=O)N(CC)C(C)(C)C(=O)N1CC(c2ccccc2)(C(F)F)C1
a174210	2.17	C=CC(=O)N(Cc1cc(C#N)ccc1F)C(C#N)c1ccccc1C
a17450	2.17	C=CC(=O)N1CCOCC(NCCC(=O)N2CCCC(C)C2)C1
a30637	2.17	C=CC(=O)N(C1CCc2nc(Cl)sc2C1)C(C)(C)CN1CCOCC1
a36604	2.17	C=CC(=O)NC1(CCNc2ccc(OC)c(F)n2)CCC(F)(F)CC1
a123759	2.17	C=CC(=O)NC(CCOC)Cc1cn(C2CCc3cccnc32)nn1
a143939	2.17	C=CC(=O)N1CCCC1CSCc1nc2cccnc2s1
a183255	2.17	C=CC(=O)N(CC(=O)NNC(=O)c1cc2c(s1)CCC2)CC(F)(F)F
a177109	2.17	C=CC(=O)N1CCC2(CCN(CC(=O)c3cc(Cl)sc3Cl)C2)C1
a212042	2.17	C=CC(=O)N[C@@H](C(=O)Nc1cc(-c2ccc(Cl)s2)nn1C)[C@H](C)CC
a165946	2.17	C=CC(=O)NC(C)(C)CC(=O)Nc1ccc(C2CC2)cc1C1CC1
a16292	2.17	C=CC(=O)N[C@@H](CC(=O)N(C)CC(C)O)c1ccc(Cl)c(F)c1
a150818	2.17	C=CC(=O)NC(C(=O)NNc1nc(C)ncc1C)(C(C)C)C(F)(F)F
a73915	2.17	C=CC(=O)NC(C(=O)NC1CC12CCCCCC2)c1ccccc1F
a192992	2.17	C=CC(=O)N(C(C)c1nc(C)sc1C)C(C)(C)C(O)(CC)CC
a97356	2.17	C=CC(=O)N(C(C)COc1cc(C)cc(C)c1)C1CCC(C)CC1
a96481	2.17	C=CC(=O)N1CCC(C)(CCNC(=O)c2c(C)noc2CC)CC1
a214970	2.17	C=CC(=O)N(CC(=O)Nc1cccc(Cl)c1Cl)C12CCCCC1C2
a212797	2.17	C=CC(=O)N(Cc1ccnc2cc[nH]c12)C(C)(C)c1cccc(N)c1
a2629	2.17	C=CC(=O)N(CC(=O)NC(=O)NCCC)[C@H]1C[C@@H](CO)[C@@H]2C[C@@H]21
a104167	2.17	C=CC(=O)NCC(C)C(=O)N1CCN(C)C(Cc2ccccc2)C1
a122022	2.17	C=CC(=O)N[C@@H](CCSC)CC(=O)N1CCCCC1c1nccs1
a140606	2.17	C=CC(=O)N[C@H](C)C1CN(c2cc(C)c([N+](=O)[O-])c(C(=O)OC)c2)C1
a703	2.17	C=CC(=O)N(C1CCC=C1Br)C1CCc2c1cccc2[N+](=O)[O-]
a214017	2.17	C=CC(=O)N[C@@H](CCc1cn([C@@H](C)c2cnnn2C)nn1)C(=O)O
a62191	2.17	C=CC(=O)NC1CCC(CN2CCOc3cc(Br)c(F)cc32)CC1
a204880	2.17	C=CC(=O)NC(C)(C(=O)NC1(C)CC2(CCC2)C1)c1ccc(Br)cc1
a156807	2.17	C=CC(=O)N[C@H](CCSC)C(=O)N1CCc2[nH]ncc2C1
a95020	2.17	C=CC(=O)NC(C)(C(=O)NNc1ccnc(C)c1Cl)c1ccccc1
a165782	2.17	C=CC(=O)N1[C@H](C(=O)NCc2nnc(S)s2)CCC[C@@H]1C(=O)OC
a188770	2.17	C#CCCCCS(=O)(=O)N1CC(C)CCC1CNC(=O)C=C
a109636	2.17	C=CC(=O)N1CCC(F)(F)CC1C(=O)N(C)CC(O)C1CCC1
a27825	2.17	C=CC(=O)NC(C(=O)N(C)Cc1n[nH]c(C)n1)c1ccc(Cl)cc1
a11212	2.17	C=CC(=O)NC(C)C(=O)N1CCN(S(=O)(=O)c2ccccc2F)CC1
a44609	2.17	C=CC(=O)N1C[C@@H]2[C@@H](CC(=O)Nc3c(C)nn(C)c3C(F)F)[C@@H]2C1
a101604	2.17	C=CC(=O)NCc1cc(C(=O)N2CCC(N(C)CCCO)CC2)on1
a74845	2.17	C=CC(=O)N[C@@H]1CC[C@H]1NCc1c(C)nn(-c2ccc(Cl)cc2)c1Cl
a59359	2.17	C=CC(=O)N(CCCCOC(F)(F)F)C1CC2(CCC2)C1OC
a169154	2.17	C=CC(=O)NC1(Cc2cn(CCOc3ccccc3Br)nn2)CCC1
a89543	2.17	C=CC(=O)N(C)CCSCC(O)(c1ccc(Br)cc1)C(F)F
a171641	2.17	C=CC(=O)N(CCCSc1ccc([N+](=O)[O-])cc1)[C@H](CO)CN(C)C
a175276	2.17	C=CC(=O)N1C[C@H]2[C@H]3CC(Nc4ccc(C(N)=O)c(F)c4)[C@H](C3)[C@H]2C1
a112119	2.17	C=CC(=O)NC(C(=O)N(CC)CCOC(C)(C)C)(C(C)C)C(F)(F)F
a190940	2.17	C=CC(=O)NC1CC(CSCCSc2ccc(Cl)cc2)C1
a81034	2.17	C=CC(=O)N1C2CCC1CC(Nc1ccc(OC)c(OC(F)F)c1)C2
a69990	2.17	C=CC(=O)N1CCNCCN(S(=O)(=O)CCCCC#N)CC1
a76793	2.17	C=CC(=O)N(Cc1c[nH]c2cc(Cl)ccc12)C1(C(F)F)CCOCC1
a62864	2.17	C=CC(=O)NC(C(=O)Nc1cnc(OCC)c(Cl)c1)C1CCCO1
a88443	2.17	C=CC(=O)NC(C)(C)CSCCCc1ccc(OC)c(C)c1
a36368	2.17	C=CC(=O)N1CCc2c(NS(=O)(=O)c3c(C)noc3C)nn(C)c2C1
a75859	2.17	C=CC(=O)N(CC1(C(F)(F)F)CC(C)(C)C1)C1CCN(CCC)CC1
a16479	2.17	C=CC(=O)NC1CCC(C(=O)N(C)c2ccc(OC)nc2)CC1
a184869	2.17	C=CC(=O)N1CCC2(CC(CNC(=O)c3cncc(Br)c3)OC2=O)C1
a222293	2.17	C=CC(=O)N(CC1(CO)CC=CC1)C1(c2nnnn2C)COCC1C
a28087	2.17	C=CC(=O)N(Cc1c[nH]c2cc(F)cnc12)C1(CN(C)C)COC1
a206929	2.17	C=CC(=O)NCC(CN)C(=O)Nc1ccccc1SCCC#N
a163907	2.17	C=CC(=O)NCCS(=O)(=O)Nc1cnn(C(C)CC)c1C1CC1
a125396	2.17	C=CC(=O)N1Cc2n[nH]cc2C1C(=O)NC1(C(F)(F)F)CCOCC1
a52100	2.17	C=CC(=O)NC(C(=O)NNC(=O)c1ccco1)c1ccccc1
a35649	2.17	C=CC(=O)N1C[C@H]2CCN(c3ccc4nnc(C(F)(F)F)n4n3)C[C@H]21
a112374	2.17	C=CC(=O)NCC1CC(O)(CN2CCc3ccc(Cl)cc3[C@@H](C)C2)C1
a9496	2.17	C=CC(=O)N(Cc1cc(Br)cc(Br)c1N)C(CC(F)(F)F)C(=O)O
a126225	2.17	C=CC(=O)N(CCOc1ccc(OC)c(Cl)c1)CCC(N)=O
a216771	2.17	C=CC(=O)NCC1(C(=O)NCCC(Cl)Cl)CCCOC1
a106760	2.17	C=CC(=O)N1CC2(CC(Nc3nc4c(cc3C#N)CCC4(C)C)C2)C1
a73	2.17	C=CC(=O)N1CCOCC1c1cn(-c2ccccc2CN)nn1
a76292	2.17	C=CC(=O)N(Cc1cc([N+](=O)[O-])ccc1O)CC(C)(C)OCC(=O)O
a5659	2.17	C=CC(=O)NCc1ccc(C(=O)N2CCCC(F)(CF)C2)cc1OC
a15951	2.17	C=CC(=O)N[C@H](CC(=O)N(CC)Cc1cnn(C)c1)CC(C)C
a50751	2.17	C=CC(=O)N(Cc1cnc2cc(Cl)ccn12)C1(C)CCCC1
a81419	2.17	C=CC(=O)NC(C(=O)OCC)c1ccc(-c2ccc(C)cc2)c(Cl)c1
a82927	2.17	C=CC(=O)N(C(C)CC(C)(C)O)C(C)c1cc(Br)sc1I
a22917	2.17	C=CC(=O)N(C1CCCc2cc(OC)c(OC)cc21)C1(C)CC1
a46787	2.17	C=CC(=O)NCc1ccc(C(=O)N(C)Cc2nnc(N)[nH]2)cc1
a13310	2.17	C=CC(=O)N[C@@H](C)c1nc(C(=O)NC2CCN(C3CCC3)CC2)co1
a212472	2.17	C=CC(=O)N1CCCC1C1CCN(Cc2cnc(N(CC)CC)s2)C1
a99633	2.17	C=CC(=O)N(C1CCc2ccccc2C1)C1(CC(=O)OC)COC1
a94582	2.17	C=CC[C@@H](NC(=O)C=C)C(=O)Nc1ccc(F)c(OCC(F)(F)F)c1
a201936	2.17	C=CC(=O)NC(C)Cc1ccc(CN(C)CC2CS(=O)(=O)C2)cc1
a204974	2.17	C=CC(=O)NC1CCN(Cc2ccc([N+](=O)[O-])cc2)c2ccccc21
a165992	2.17	C=CC(=O)NC(CNc1cc(C)cc(OC)c1C)C1CCCCC1
a150023	2.17	C=CC(=O)N1CC=CC(C(=O)N[C@H]2CCN(C)[C@@H]2c2ccccc2)C1
a135404	2.17	C=CC(=O)N(CCn1c(=O)[nH]c2ccccc21)CC1CC1Cl
a19291	2.17	C=CC(=O)N1CCC(F)(CN(C)C[C@H](O)c2cccc(O)c2)C1
a156640	2.17	C=CC(=O)N1CCC1CS(=O)(=O)N(CC)Cc1ccc(OC)cc1
a136417	2.17	C=CC(=O)N(CC(O)COC)C(c1cnn(C(C)C)c1)C(F)(F)F
a89588	2.17	C=CC(=O)NC(CCC(F)(F)F)C(=O)N(C)C(C)C(C)(C)O
a156237	2.17	C=CC(=O)N(CCc1cn(-c2cc(=O)[nH]n2C)nn1)CC(F)(F)F
a58011	2.17	C=CC(=O)NCC(C)(C)CN1CCC(c2cccc(O)c2)CC1
a182737	2.17	C=CC(=O)N(C(CC(C)C)CC(C)C)C1(CC(F)(F)F)CC1
a57319	2.17	C=CC(=O)N1CCS(=O)(=O)CC1CC(=O)NNC1CCCCC1
a103019	2.17	C=CC(=O)N(Cc1cc(Br)ccc1OC)C1(c2cccnc2Cl)CC1
a188780	2.17	C=CC(=O)NC1CCN(Cc2nccn2CCC)C(C)(C)C1
a75747	2.17	C=CC(=O)NC1CC2(C1)CC(C(=O)Nc1ccc(Cl)c(C3CC3)c1)C2
a117885	2.17	C=CC(=O)NC(CNC(C)c1ccc(OC)c(CO)c1)COC
a117266	2.17	C=CC(=O)N(C)C(CNc1cn[nH]c(=O)c1Cl)c1ccccc1
a34552	2.17	C=CC(=O)NC[C@H]1CC[C@H](CNS(=O)(=O)CCCCC#N)CC1
a160145	2.17	C=CC(=O)N(CCC12CCC1CNC2)C(C)CC1CCCCC1
a220739	2.17	C=CC(=O)N[C@@H]1CCC[C@@H](C(=O)N2CCOCC(O)(C(F)(F)F)C2)C1
a47285	2.17	C=CC(=O)NCC#CC(=O)Nc1cccc(CCC(=O)OC)c1
a188926	2.17	C=CC(=O)N(Cc1ccc(C)nc1C)Cc1nc(Br)sc1Br
a9855	2.17	C=CC(=O)NC1CCC(SC(C)C(=O)NC(=O)NCC(C)C)CC1
a195537	2.17	C=CCN(C(=O)c1cnc2nc(CCNC(=O)C=C)nn2c1)C1CC1
a85416	2.17	C=CC(=O)N(CC12CCCC(C(=O)O)(C1)C2)C(CC)CC(C)CC
a121677	2.17	C=CC(=O)N1CC(C(=O)N2CCC(NC(C)=O)CC2)CC(F)(F)C1
a179041	2.17	C=CC(=O)NC[C@H]1CCCN(Cc2sc(Cl)nc2Cl)[C@H]1C(F)(F)F
a35013	2.17	C=CC(=O)NCCC(=O)Nc1c(-c2cccc(F)c2)n[nH]c1C1CC1
a189645	2.17	C=CC(=O)N(CCC(=O)N(C)c1ncc(Br)s1)C(C)(C)C
a151620	2.17	C=CC(=O)NCCS(=O)(=O)N1CCC(C)C(c2ccc(OC)cc2)C1
a43706	2.17	C=CC(=O)N(CC)CC(=O)NS(=O)(=O)c1cccc2c1CCCN2
a45864	2.17	C=CC(=O)N1C(C)(C)CC(NC2=N[C@H]3CCC[C@H]3N2)CC1(C)C
a120871	2.17	C=CC(=O)N1CCC(Nc2ccc3[nH]c(CCCC)nc3c2)CC1
a2527	2.17	C=CC(=O)NCc1ccc(-c2cccnc2OCC(C)(C)C)o1
a84413	2.17	C=CC(=O)N1CCCN(Cc2ncsn2)C(C(=O)OC)C1
a197617	2.17	C=CC(=O)NCc1cccc(CNc2ccc(Br)c(C)c2F)c1
a163952	2.17	C=CC(=O)N(Cc1ncccc1OC)C(C)c1nccnc1C
a144928	2.17	C=CC(=O)N(C1COC2(CCC2)C1)C(C)C1(Cl)CCCC1
a134671	2.17	C=CC(=O)N1CCc2scc(-c3cccc4c3OCO4)c2C1
a217916	2.17	C=CC(=O)N1CC(C2CCN(C(=O)c3cc(N)nc(Cl)c3)C2)C1
a88188	2.17	C=CC(=O)NCCCSC1CCN(c2cc(C)nn2C)C1=O
a95716	2.17	C=CC(=O)NC1C2CCC1CN(CC13COC(C(F)(F)F)(C1)C3)C2
a197528	2.17	C=CC(=O)N1CC2COCCC2(NC(=O)c2ccccc2Cl)C1
a20932	2.17	C=CC(=O)N1CCC(CNC2CS(=O)C2)(C(F)(F)F)C1
a189532	2.17	C=CC(=O)NCc1ccc(CNCc2cccs2)c(F)c1
a194934	2.17	C=CC(=O)N[C@@H]1CN(C(=O)C(CO)NC(N)=O)C[C@H]1CC1CC1
a104380	2.17	C=CC(=O)N(CC(O)COc1cccc(C)c1)CC1(C(C)C)CC1
a39589	2.17	C=CC(=O)NCCC(CCN)NS(=O)(=O)CCCC1CCCCC1
a117334	2.17	C=CC(=O)NC(CC(=C)C)CN1CCOC(c2ccc(C)s2)C1
a144099	2.17	C=CC(=O)N(CC(C)(C)CS(C)(=O)=O)C1CC2CCC1C2
a42758	2.17	C=CC(=O)N[C@@H](Cc1ccc(C#N)cc1)C(=O)NCC=CCCC
a202424	2.17	C=CC(=O)NCC1C(Cn2cc(-c3cnc(=O)[nH]c3)nn2)C1(F)F
a18395	2.17	C=CC(=O)N1CCC(C#N)(C(=O)Nc2cc(C)nn2CC)CC1
a48014	2.17	C=CC(=O)N1CCC(C2CCC(C(=O)NCC/C=C/C)O2)CC1
a38747	2.17	C=CC(=O)N(C(C)C)C(C)(CCBr)c1nnnn1CC
a130060	2.17	C=CC(=O)NC(C)(CC)c1cn(CC2(OC)CCNC2)nn1
a89137	2.17	C=CC(=O)NCC1(C(=O)Nc2nc(C)c(C)[nH]2)CCOCC1
a66020	2.17	C=CC(=O)N(CCSc1cccc(Br)c1)Cc1ccon1
a16665	2.17	C=CC(=O)NC(Cc1nccn1C)C(=O)N(CC)C(C)C(C)C
a72949	2.17	C=CC(=O)N(C)C1(C)CN(C(=O)CSCC2CCCCO2)C1
a95171	2.17	C=CC(=O)NCCCn1ccc(C(=O)N2C[C@@H](OC)C[C@H]2COC)n1
a112336	2.17	C=CC(=O)N(Cc1ccc(CO)o1)C(C)(Cn1cc(Br)cn1)C(=O)O
a76248	2.17	C=CC(=O)NCC(Cc1ccccc1)C(=O)Nc1c(Br)nn(C)c1C
a188063	2.17	C=CC(=O)N1CC2(CC2C(=O)NNC(=O)c2csc(Cl)n2)C1
a205029	2.17	C=CC(=O)N1CCCCC1C(=O)NNc1ncnc2ccccc12
a17126	2.17	C=CC(=O)N1CCN(c2ccc(C(F)(F)F)c(Cl)n2)CC1(C)C
a131297	2.17	C=CC(=O)NC(CN(C)C)C(=O)Nc1cnc2c(C)cccc2c1
a201417	2.17	C=CC(=O)N(CCN(C)CCF)C(C)CCc1ccc(OC)cc1
a201520	2.17	C=CC(=O)N1CCC(C(=O)N(C)Cc2cnnn2C)(C(C)C)CC1
a176651	2.17	C=CC(=O)N(C(C)C1C2CC3CC(C2)CC1C3)C(C)(C)C(=O)O
a32033	2.17	C=CC(=O)NCC1(NC(=O)c2cc3ccccc3oc2=O)CC1
a89368	2.17	C=CC(=O)N(Cc1cnn(CC(F)F)c1C)C1(CCO)CC1
a88305	2.17	C=CC(=O)N(CC#CC)CCC(=O)Nc1cc(F)cc(F)c1
a60983	2.17	C=CC(=O)N(CC1(C(=O)NCC)CCC1)C(CC(C)C)CC(C)C
a76212	2.17	C=CC(=O)NC1CCC2(CC1)CC(C(=O)NC1CC13CC(F)(F)C3)C2
a21071	2.17	C=CC(=O)N(CC(=O)N1Cc2n[nH]c(I)c2C1)C1CC1
a105272	2.17	C=CC(=O)N[C@H]1C=CCC[C@H]1CN1CCCC1Cc1ccccc1
a173050	2.17	C=CC(=O)N1CCC(CC(=O)N2CCN(c3nc(C)ns3)CC2)CC1
a148580	2.17	C=CC(=O)N(CCc1sc(N)nc1C)Cc1ccc2ccccc2c1
a131580	2.17	C=CC(=O)NCc1cc(C(=O)O)cc(-c2cc(F)c(O)c(Cl)c2)c1
a176644	2.17	C=CC(=O)N1CCC(F)(C(=O)N2CCN(C3CCOC3)CC2)C1
a37971	2.17	C=CC(=O)NCCCN(CC)Cc1scc(Cl)c1Cl
a107391	2.17	C=CC(=O)N(CCC(=O)Nc1cccnc1)C1CCOCC1CCC
a140450	2.17	C=CC(=O)N(C(C)c1cc(Cl)ccc1Cl)C(C)c1ccncc1OC
a19695	2.17	C=CC(=O)N[C@@H](CC)CN(CC)Cc1ccc(Br)cc1
a222732	2.17	C=CC(=O)N(CC)CCNc1nc(-c2ccccc2Cl)no1
a8310	2.17	C=CC(=O)N(C)C(C)(C#N)Cn1cc(C2=CCC(F)(F)CC2)cn1
a92674	2.17	C=CC(=O)NC(C)(C)C(C)NC(=O)c1scc(C)c1Cl
a161044	2.17	C=CC(=O)NC(CC(=O)Nc1ccc(CC)c(C#N)c1)C(C)C
a121058	2.17	C=CC(=O)N(CC(O)COc1ccc2c(c1)OCO2)C(CN)CF
a198762	2.17	C=CC(=O)NC(C)C(=O)NS(=O)(=O)N1CCC[C@H]2CCCC[C@H]21
a81375	2.17	C=CC(=O)N1CCC(c2cccc(CC(=O)N(C)C(C)(C)C)c2)CC1
a151171	2.17	C=CC(=O)NC1CC(CN2CCC(C(F)(F)F)C(F)(F)C2)C12CCC2
a38843	2.17	C=CC(=O)N1CCCC1C(=O)N1CCC2(CC1)C[C@H](O)[C@H](O)CO2
a2434	2.17	C=CC(=O)N(CC1CCCc2cn(C)nc21)C(C)C(C)CCC
a111916	2.17	C=CC(=O)N[C@@H](Cc1ccc(OC)nc1)C(=O)Nc1cccc(N)n1
a12290	2.17	C=CC(=O)N(C(C)CCc1cncc2ccccc12)C(C)C1(C)CC1
a19355	2.17	C=CC(=O)N(Cc1ccc(S(N)(=O)=O)o1)C(C)CSC
a76070	2.17	C=CC(=O)N[C@@H](CCS(C)(=O)=O)C(=O)Nc1ccc(CC)nc1OC
a8632	2.17	C=CC(=O)NC(C)(C)CNc1ccc(OCc2cnccn2)cc1
a67914	2.17	C=CC(=O)N(Cc1ccc(OCC)cc1)C(C)c1sc(OC)nc1Cl
a93772	2.17	C=CC(=O)NC1COc2c(CN3CC(N4CCNC4=O)C3)cnn2C1
a43332	2.17	C=CC(=O)N(C)CCS(C)(=O)=NC(=O)CSc1cc(Cl)ccc1Cl
a84328	2.17	C=CC(=O)NCC(CO)C(=O)NCc1cnc(Cl)c(Br)c1
a139288	2.17	C=CC(=O)N1CCC(Cc2cn(C(CCO)c3ccccn3)nn2)C1
a3327	2.17	C=CC(=O)N(CC(=O)NCc1cccs1)C(CO)c1cscn1
a222389	2.17	C=CC(=O)N(C1CCCCC1C1CCCCC1)C1(C)CN(C(C)=O)C1
a75415	2.17	C=CC(=O)N1[C@H](C)[C@H]2C[C@@H]1[C@H]2NS(=O)(=O)c1c(C)nn2cccnc12
a81990	2.17	C=CC(=O)N[C@@H](C)CSc1cc(=O)n2cc(Cl)ccc2n1
a115306	2.17	C=CC(=O)NCc1ccnc(-c2ccc(Cl)c(OC(F)(F)F)c2)c1
a79283	2.17	C=CC(=O)N(CC(C)=CBr)C(C)C1CCCN(Cc2ccsc2)C1
a38587	2.17	C=CC(=O)NCCc1cnc(SCC(=C)I)nc1C
a10161	2.17	C=CC(=O)NC(C)(CC(C)C)C(=O)N1CCC12CCC(CC)CC2
a2247	2.17	C=CC(=O)N[C@H]1CC[C@@H](C(=O)N2C[C@H]3CC[C@@H]2[C@@H]3C(=O)OC)C1
a130817	2.17	C=CC(=O)NCC#CC(=O)NNc1ccccc1S(=O)(=O)N(C)C
a207537	2.17	C=CC(=O)N1C[C@H](C)[C@@H](CN(C)CC(O)c2ccc(F)cc2)C1
a146455	2.17	C=CC(=O)NCC(CC)(CC)NC(=O)Nc1c(C)cc(C)nc1Cl
a34484	2.17	C=CC(=O)N1CCC(CC)C1C(=O)NCc1ncc(Br)cc1Cl
a107999	2.17	C#CC1(N(C(=O)C=C)C(CCC)CCC)CC(C[Si](C)(C)C)C1
a110813	2.17	C=CC(=O)N(CC12CCC(C)(CC1)O2)C1CCCC(C(C)C)C1
a153894	2.17	C=CC(=O)N[C@H](CC(=O)NN1CCOCC1=O)c1ccc(Br)cc1
a224379	2.17	C=CC(=O)N[C@H]1C[C@@H]2C[C@]2(C(=O)N2CCCCCC2CO)C1
a209240	2.17	C=CC(=O)N(CCC(C)(O)C(=O)O)Cc1c(I)ccnc1Cl
a44117	2.17	C=CC(=O)N(CCC1(N)CCC1)Cc1cc2cccc(OC)c2o1
a118316	2.17	C=CC(=O)N1CCNC[C@@H]1C(=O)N(CCC(F)(F)F)CC1CC1
a114668	2.17	C=CC(=O)NC(C)C(C)Nc1cc(OC)cc(OC)c1C(=O)OC
a115693	2.17	C=CC(=O)N(CC(O)C1CCNCC1)C(C)c1ccc(Br)cc1
a174108	2.17	C=CC(=O)N(C(C)c1ccc(Cl)cc1Cl)[C@@H](C(C)C)[C@H](O)C(F)(F)F
a110839	2.17	C=CC(=O)NCC(CN1CC(CS(=O)(=O)C(F)(F)F)C1)C(C)C
a201636	2.17	C=CC(=O)NCc1cccc(Cn2cc(CC3CCCC3)nn2)c1
a211074	2.17	C=CC(=O)N1C2CCC1CC(C(=O)N1CC[C@@H]3[C@H](F)C[C@@H]31)C2
a74633	2.17	C=CC(=O)NCCCCCCN(C)C(=O)c1[nH]nc2c1CC(C)CC2
a21296	2.17	C=CC(=O)NC(C)C(=O)Nc1ccc2nc(S)sc2c1
a122438	2.17	C=CC(=O)N(CC1CCN(C2CCCCC2)CC1)CC(N)(CO)CO
a132287	2.17	C=CC(=O)N1CC2CC(C1)N2S(=O)(=O)c1ccc(F)cc1F
a70556	2.17	C=CC(=O)N(C1CNOC1)[C@H]1C[C@H](c2ccc(F)cc2F)C1
a163524	2.17	C=CC(=O)N(C(C)c1ccc(F)cc1)C(C)c1c(C)noc1C
a97930	2.17	C=CC(=O)NC(C(=O)NN1CCN(C)C1=O)C1CCS(=O)(=O)CC1
a35255	2.17	C=CC(=O)N1CCC12CC(c1cn([C@H]3C[C@H]3N3CCOCC3)nn1)C2
a203867	2.17	C=CC(=O)NCc1cccc(C(=O)Nc2ccc(CN=[N+]=[N-])nc2)c1
a123377	2.17	C=CC(=O)N(Cc1cnc(CC)[nH]1)CC1CCC2(CC(C(=O)O)C2)O1
a134862	2.17	C=CC(=O)N1CC2(CCC2NC(=O)c2cc(C)c(CC)s2)C1
a126613	2.17	C=CC(=O)NCCC(=O)CN1CC[C@H]2CN(C(C)=O)CC[C@H]21
a149026	2.17	C=CC(=O)N[C@H]1C[C@@H](C(=O)Nc2cnn(Cc3ccc(N)cc3)c2)C1
a16608	2.17	C=CC(=O)N(C)C(C)(C)C(=O)NS(=O)(=O)c1cccc(OC)c1
a103983	2.17	C=CC(=O)NC1(C(=O)NC2(C(C)(C)C)CC2)CC(OCC)C1(C)C
a157276	2.17	C=CC(=O)N1CCC(C)(C(=O)Nc2nc(CC)c(C)s2)C1
a44567	2.17	C=CC(=O)N1CCC(=Cc2ccc(S(=O)(=O)NCC(=O)O)s2)CC1
a222041	2.17	C=CC(=O)N(Cc1cc(C)n(-c2ccc(Cl)cc2)c1C)C(C)C(F)F
a146038	2.17	C=CC(=O)NCc1ccc(CNc2cc(Cl)nn3cnnc23)cc1
a136128	2.17	C=CC(=O)N(CCN(C)C(C)CC)C(C)C(C)Sc1nc(C)cs1
a124000	2.17	C=CC(=O)N1C[C@H]2CC[C@@]2(c2cn(-c3cc(Cl)c(Cl)c(Cl)c3)nn2)C1
a164966	2.17	C=CC(=O)N1CC2CC1(c1cn(Cc3ccc([N+](=O)[O-])s3)nn1)C2
a133532	2.17	C=CC(=O)N(C1CSC2(CNC2)C1)[C@H]1CC[C@@H](C(=O)OC)C1
a125143	2.17	C=CC(=O)N1CC(CC(=O)NC(C)(C)CCOC)OCC1C(F)(F)F
a143601	2.17	C=CC(=O)NCC(C)(C)NS(=O)(=O)N1CC(C(C)(C)O)C1
a195646	2.17	C#C[C@H](C)N(C(=O)C=C)C(C)c1nnc(-c2ccc([N+](=O)[O-])cc2)o1
a170284	2.17	C=CC(=O)NC(C)(C)C(=O)N1CCN(c2ccccc2C#N)C(=O)C1
a200952	2.17	C=CC(=O)N1CC2(CCCCN2CC(=O)Nc2c(F)cccc2F)C1
a10591	2.17	C=CC(=O)N(C(C)CC(C)(C)CC(=O)OC)C(C)(C)C(O)C(F)F
a335	2.17	C=CC(=O)NC(C(=O)N[C@H]1C[C@@H]1c1cc(Cl)cc(Cl)c1)C(C)C
a155121	2.17	C=CC(=O)N(CC(C)c1ccccc1)C(CC)c1ccc(F)cc1
a130157	2.17	C=CC(=O)N[C@@H](CC(=C)C)C(=O)N[C@@H](CC)c1ncnn1C
a224829	2.17	C=CC(=O)N1CC(C)(CNc2ncc(Cl)nc2C)CC1(C)C
a27726	2.17	C=CCCOCC(=O)NCC1CC2(CCOCC2)CN1C(=O)C=C
a22954	2.17	C=CC(=O)NCCc1ocnc1CN1Cc2cccc(Cl)c2C1
a130153	2.17	C=CC(=O)N1CCOC[C@@H]1C(=O)NNc1cc(F)ccc1I
a43176	2.17	C=CC(=O)NCC(CO)CNCc1cc2c(cc1[N+](=O)[O-])OCO2
a154099	2.17	C=CC(=O)N[C@@H](C)c1nc(C(=O)Nc2ccc(O)c(Cl)c2Br)co1
a192627	2.17	C=CC(=O)NC[C@H](CC)C(=O)NCC(C1CC1)S(C)(=O)=O
a107725	2.17	C=CC(=O)N1CCN2CC(NC[C@H]3C[C@H]4C[C@@H]3CO4)CCC2C1
a190901	2.17	C=CC(=O)NCC1(C)CCC(Nc2ncccc2I)CC1
a6877	2.17	C=CC(=O)N(CC(O)CN1C[C@@H](C)O[C@@H](C)C1)C1CC2(C1)CC21CC1
a52856	2.17	C=CC(=O)N(C1COc2ccc(Br)cc2C1)C(C1CC1)C1CC1
a159085	2.17	C=CC(=O)N1CC(C(O)C(=O)NNc2cnc(Cl)cn2)C1
a177534	2.17	C=CC(=O)N1CCC(CN2C(C)CC(C(=O)OCC)CC2C)CC1
a81653	2.17	C=CC(=O)N(C1CC2CCCC(Br)(C2)C1)C1CC12CCC2
a17492	2.17	C=CC(=O)NCc1nc(Cc2cn3cc(Cl)cc(Cl)c3n2)no1
a18104	2.17	C=CC(=O)N1CCOC(CC(=O)Nc2cc(Cl)c(Br)cc2Cl)C1
a66860	2.17	C=CC(=O)N1CC(Nc2ccccc2-c2cccs2)[C@H]1CC
a84585	2.17	C=CC(=O)NCC1(C)CCCN1CCCS(=O)(=O)N(C)C
a33703	2.17	C=CC(=O)NC(CC)(CC)CNS(=O)(=O)c1c(C)nn(C)c1Cl
a72379	2.17	C=CC(=O)NC(C(=O)NNc1ncns1)c1ccc(Cl)cc1
a147796	2.17	C=CC(=O)N(Cc1cc(Br)ccc1O)C1(c2c(F)cccc2F)CC1
a13597	2.17	C=CC(=O)NCCNS(=O)(=O)CCCN1C(=O)c2ccccc2C1=O
a30474	2.17	C=CC(=O)N(C)C(C)C(=O)Nc1cc2cccnc2c2ncccc12
a30194	2.17	C=CC(=O)NCC(CC)(CC)NS(=O)(=O)c1ccc2[nH]c(=O)[nH]c2c1
a5721	2.17	C=CC(=O)N(C1CC(C)(C)Oc2ccc(C#N)cc21)[C@@H]1C[C@H]1COC
a207033	2.17	C=CC(=O)NCCSCc1csc(-c2cc(Br)ccc2OC)n1
a184139	2.17	C=CC(=O)N(Cc1ccc(OCCCCCC)cc1)C(C)(C)CC#N
a140752	2.17	C=CC(=O)N([C@@H]1C[C@H](O)CC(C)(C)C1)C1(c2nnnn2C)CCOC1
a81120	2.17	C=CC(=O)NCC1C(C)CCCN1C(=O)Nc1ccc2[nH]ccc2c1
a192804	2.17	C=CC(=O)N[C@H](CC(=O)Nc1ccn(C(F)(F)F)n1)CC(C)C
a127080	2.17	C=CC(=O)N1CCN(C(=O)CCC=CC)C2(CCOCC2)C1
a165521	2.17	C=CC(=O)N(CC1CC2C=CC1C2)CC(CC)(CC)C(=O)OCC
a112772	2.17	C=CC(=O)N1CCCCC12CCCN(S(=O)(=O)N(C)CC(C)C#N)C2
a209842	2.17	C=CC(=O)NCC(C)(C)CN1CCCC(N2CCOC2=O)C1
a42157	2.17	C=CC(=O)N1CCC(C#N)(CC(=O)NC(C)(C)/C=C/C(=O)OC)C1
a21375	2.17	C=CC(=O)N(CC(O)C=C)C(C)c1cc2sccc2s1
a206869	2.17	C=CC(=O)NC1CCN(C(=O)[C@@H](NC(=O)OC)C(C)(C)C)CC1
a157442	2.17	C=CC(=O)N(CCCN(CCC)CCC)C1CCC1SC
a171858	2.17	C=CC(=O)NC(C)(C)C(=O)N1Cc2ccccc2-c2ccccc2C1
a107177	2.17	C=CC(=O)N(Cc1ccc(OC2CCCCC2)nc1)C(C)C(C)CC
a60198	2.17	C=CC(=O)NC1(C(=O)N2CC(C3CC3)C2)CC(OC)(C(F)(F)F)C1
a75530	2.17	C=CC(=O)N[C@H]1C[C@@H](CSc2nc3c(c(=O)n(C)c(=O)n3C)n2C)C1
a52502	2.17	C=CC(=O)NC(C)C(C)Nc1ccc(N2CCN(C)CC2)cc1
a11037	2.17	C=CC(=O)NC1(CCNCC(CC)(CC)CC)CCC(C)(C)CC1
a185742	2.17	C=CC(=O)N(CCN1CCOc2ccccc21)Cc1cccc(F)c1
a172996	2.17	C=CC(=O)N[C@H](CCC)c1nc(C2(c3cc(F)ccc3C)CC2)no1
a98431	2.17	C=CC(=O)N(C(C)C=C)C(C)CC(=O)N(C)Cc1cccc(Cl)c1
a153776	2.17	C=CC(=O)N(CCOc1ccccc1Cl)C(C)Cc1nncn1C
a178600	2.17	C=CC(=O)N1CCCN([C@@H]2CC[C@H](C(=O)OC)N[C@H]2OC)CC1C
a102354	2.17	C=CC(=O)N(C(C)CCc1ccccc1)C1COc2ccc(F)cc21
a71473	2.17	C=CC(=O)NCc1nnnn1-c1ccc(C2CC2(F)F)cc1
a74957	2.17	C=CC(=O)N1CCC12CN(C(=O)CCc1nnc(-c3ccsc3)o1)C2
a57831	2.17	C=CC(=O)NC1CC(O)CN(S(=O)(=O)CCOCC(F)(F)F)C1
a52216	2.17	C=CC(=O)N(C)C1(C(=O)Nc2cc(C(C)(C)C)ccc2O)CC1
a162916	2.17	C=CC(=O)NC1CCC(CC(=O)NCCc2n[nH]c(=O)[nH]2)CC1
a221645	2.17	C=CC(=O)N1CCCC(C(C)(O)CNCc2ccc(CCC)cc2)C1
a174214	2.17	C=CC(=O)N(Cc1cc2c(cc1Br)OCO2)C(CF)(CF)C(=O)OC
a20846	2.17	C=CC(=O)NCC1(C)CCC(NS(=O)(=O)C2(Cl)CC2)C1
a12593	2.17	C=CC(=O)N[C@H](CCC(=O)Nc1cccc(Cl)c1NC(C)C)C(C)C
a112838	2.17	C=CC(=O)N(C)C(C)(C(=O)N1CCc2ccc(Cl)c(Cl)c2C1)C1CC1
a210982	2.17	C=CC(=O)N[C@H]1C[C@H]2C[C@@H]1CN(CCCOCC(F)(F)F)C2
a160035	2.17	C=CC(=O)NC[C@H]1C[C@@H](S(C)(=O)=NC(=O)c2ccc(Br)cc2)C1
a8854	2.17	C=CC(=O)N(CC(CCC)CCO)C(C)C(C)(C)S(=O)(=O)N(C)C
a155999	2.17	C=CC(=O)N(CC1CCN(CC)C1)C1CC(c2ccccc2F)C1
a104347	2.17	C=CC(=O)N(C)C1CCCN(CCC(=O)NS(=O)(=O)NCCC)C1
a96717	2.17	C=CC(=O)N(Cc1c(C)nc2sc(C)nn12)C1CCCC1C(C)C
a116012	2.17	C=CC(=O)NCC#Cc1cn(Cc2nc3ccccc3o2)nn1
a58531	2.17	C=CC(=O)NCC(NC(=O)[C@@H]1[C@H](CN=[N+]=[N-])C1(C)C)C(F)(F)F
a186329	2.17	C=CC(=O)N(C1CCc2ccccc2C1)[C@H](C)c1cscn1
a75569	2.17	C=CC(=O)N1C[C@@H]2[C@H]3CC[C@H]([C@@H](NC(=O)c4ccccc4Br)C3)[C@@H]2C1
a135133	2.17	C=CC(=O)N(CCc1ccnn1C)C(CC)c1ccc(Cl)s1
a77977	2.17	C=CC(=O)N(CC)CCC(=O)N1CCN(c2ncc(Cl)cn2)CC1
a96659	2.17	C=CC(=O)N(C1c2ccccc2-c2ccccc21)C1CCC2CC21
a207196	2.17	C=CC(=O)N1CCn2cc(C(=O)NC3CCCC(O)C3)cc2C1
a143238	2.17	C=CC(=O)N1CCC2(CCC(Nc3csc(Cl)c3)CC2)C1
a36635	2.17	C=CC(=O)N(Cc1cc(C(=O)OC)n(C)c1)[C@@]1(C)CCC[C@H]1C(=O)O
a200879	2.17	C=CC(=O)N1CCC(=C)CC1C(=O)NNC(=O)c1ccc(C)c(I)c1
a205404	2.17	C=CC(=O)NCCOCC(=O)Nc1cc(C(F)(F)F)cc(Cl)c1O
a173076	2.17	C=CC(=O)N(C)CCC(=O)Nc1cccc2c(C(=O)OC)nccc12
a112850	2.17	C=CC(=O)N1CC2(CCCN(S(=O)(=O)c3ccc(C(C)C)cc3)C2)C1
a3966	2.17	C=CCN(CC=C)C(=O)C(=O)NC[C@H]1C=C[C@@H](NC(=O)C=C)C1
a91476	2.17	C=CC(=O)NC1CCN(C(=O)CS(C)(=O)=O)CC1(F)F
a207754	2.17	C=CC(=O)N(CC(=O)Nc1sc(C)c(C)c1C)C(C)(C)C(C)C
a35350	2.17	C=CC(=O)N1CCN(Cc2ccc(-c3ccsc3C(F)(F)F)s2)CC1
a175301	2.17	C=CC(=O)N(CCc1ccccc1Br)Cc1cnc2ccc(C)cn12
a84920	2.17	C=CC(=O)N[C@H](CCC)C(=O)N(Cc1cnn(C)c1)C(CC)CO
a105110	2.17	C=CC(=O)N(C)CCN(C)C(=O)Nc1cccc2c1OCCC2=O
a150156	2.17	C=CC(=O)NCCOc1ccnc(NS(=O)(=O)c2ccc(Cl)cc2)c1
a169014	2.17	C=CC(=O)N(CC(=O)Nc1c(OC)ccc2ccncc12)CC1CC1
a8404	2.17	C=CC(=O)NCC1(NC(=O)C(=O)NCC(C)CC(C)C)CCOC1
a200750	2.17	C=CC(=O)NCC1CN(c2c(C#N)cnc3c(Cl)cccc23)CCO1
a57273	2.17	C=CC(=O)NCCN(Cc1ccc(OCCC)cc1)C1CCC1
a165682	2.17	C=CC(=O)N1CCCCC1C(CC)Nc1cccc(OCOC)c1
a134788	2.17	C=CC(=O)NC(CN(C)C)C(=O)NCc1ccnc(NC)c1
a152500	2.17	C=CC(=O)N1CCC(c2n[nH]cc2C(=O)N2CC(OCCF)C2)CC1
a128768	2.17	C=CC(=O)N(Cc1cnsc1)C1(C(F)(F)F)CCCCCC1
a217719	2.17	C=CC(=O)NC(CN1C[C@@H](CF)O[C@@H](CF)C1)C1CCCCC1
a22331	2.17	C=CC(=O)N(CC#CI)C(CCO)c1ccc(OC)cc1
a115235	2.17	C=CC(=O)N1CCC(Nc2nc3cc(Cl)ccn3c2C#N)C(F)C1
a210238	2.17	C=CC(=O)N1CC[C@H]2[C@@H](C1)[C@@H]2NS(=O)(=O)CCCC(F)(F)F
a182286	2.17	C=CC(=O)N(CCOC(N)=O)C(C)(CCCl)c1nnnn1C
a124317	2.17	C=CC(=O)N(Cc1cn(Cc2cnn[nH]2)nn1)C12CCC(CC1)CC2
a92614	2.17	C=CC(=O)N1CCC(N(OC)C(=O)c2nc(Cl)cs2)C1
a449	2.17	C=CC(=O)NCC(C)(O)CNC(C)c1sc(CCOC)nc1C
a49885	2.17	C=CC(=O)N1CCC(C)(C(=O)NCCSCCO)C(F)(F)C1
a159036	2.17	C=CC(=O)N(Cc1cc(Cl)cc2c1CCC2)C(C)(C)CF
a160620	2.17	C=CC(=O)N(Cc1[nH]c(CC)nc1C)C1CC2(CCC2)C1OC
a172818	2.17	C=CC(=O)NCC1CCCC2(CC(C(=O)NNS(=O)(=O)C3CC3)C2)O1
a60726	2.17	C=CC(=O)N1CC(N(Cc2cc(Br)cc(Br)c2O)C2CCOC2)C1
a170386	2.17	C=CC(=O)N(Cc1cccc([N+](=O)[O-])c1)CC(F)(F)c1cccnc1
a67532	2.17	C=CC(=O)N1CCC(NC(=O)Nc2cc(F)c(F)cc2F)C12CCC2
a82168	2.17	C=CC(=O)N1CCC(C(=O)NCC(C)F)C12CCSCC2
a111866	2.17	C=CC(=O)NCC(NC1CCC(C(C)(C)C)CC1)c1ccc(Br)cc1
a6236	2.17	C=CC(=O)N(CCn1c(=O)[nH]c2cccnc21)CC(C#N)CCC#N
a49131	2.17	C=CC(=O)N1CC(C(=O)NCCC(N)=O)C2(CCOCC2)C1
a43550	2.17	C=CC(=O)NCc1cn(CCNc2ncccc2C(F)(F)F)nn1
a131250	2.17	C=CC(=O)N(C)CCCN1CCN(Cc2nc(COC)no2)CC1
a211843	2.17	C=CC(=O)NCC1(C)CCCN(CCCOc2ccc(F)cc2Br)C1
a73434	2.17	C=CC(=O)N1CC2(CCOCC2)CCC1C(=O)NS(=O)(=O)C1(Br)CC1
a175829	2.17	C=CC(=O)N(C(C)CS(=O)(=O)c1ccc(C)cc1)C(C)C(N)=O
a74526	2.17	C=CC(=O)N[C@@H](CCCNc1nc(C)cc(C)c1C(N)=O)C(=O)OC
a45055	2.17	C=CC(=O)NCc1cccc(S(=O)(=O)N2C[C@H](O)[C@@H](OC)C2)c1
a15535	2.17	C=CC(=O)N1CCC(NC(=O)CCC(C)CCCC)CC12CCC2
a46514	2.17	C=CC(=O)N[C@H]1C[C@@H](CNC(=O)C2CCCN2c2nccs2)C1
a108589	2.17	C=CC(=O)N(Cc1cc(F)cc2c1OCOC2)[C@H]1COC[C@H]1C
a14800	2.17	C=CC(=O)N[C@@H](CCCCN)C(=O)N1CCN(C(=O)C2CC2)CC1
a80527	2.17	C=CC(=O)NC1(COC)CCN(Cc2c(Cl)c(C)nn2CCC)C1
a184177	2.17	C=CC(=O)N(Cc1ccco1)Cc1nc(-c2ccc(OC)nc2)no1
a146870	2.17	C=CC(=O)NC[C@H](CC(=O)NNc1cc(C)nc(C)c1)CC(C)C
a156052	2.17	C=CC(=O)N(C)CCCNC(=O)Cc1coc2cc(C)c(C)cc12
a169146	2.17	C=CCCC1(C(=O)Nc2cc(Br)cc(Br)c2)CCN(C(=O)C=C)CC1
a210975	2.17	C=CC(=O)NC(C)C(C)Nc1ccc2c(c1)C(F)(F)CCO2
a121611	2.17	C=CC(=O)N1CC[C@@H](CNCc2c(C(F)(F)F)ccc(Br)c2F)C1
a195005	2.17	C=CC(=O)N[C@H](CCN1CC(C)OCC1C(F)(F)F)C(C)(C)C
a186274	2.17	C=CC(=O)N1CC(F)(F)C[C@H]1C(=O)Nc1cc(N)ccc1O
a161893	2.17	C=CC(=O)NCC1CCC(Nc2cccn3c(C)nnc23)CC1
a188060	2.17	C=CC(=O)N1CCc2cc(-c3occc3C#N)cc(Cl)c2C1
a68520	2.17	C=CC(=O)N(CC1CCOCC1)C(CCCC#N)c1nnnn1CC
a204130	2.17	C=CC(=O)NC1(CN2CCc3c(C(=O)OC)ccc(OC)c3C2)CC1
a147663	2.17	C=CC(=O)NCC1(CS(=O)(=O)N(C)C2CCS(=O)(=O)CC2)CCC1
a66685	2.17	C=CC(=O)N(C(C)c1ccccc1OC)C(C)C(C)CCCl
a108937	2.17	C=CC(=O)NCC(C)(C)CSCC(=O)Nc1ccccc1C#N
a200971	2.17	C=CC(=O)N1CC2(CCCC(CNc3cc[nH]c(=O)c3[N+](=O)[O-])O2)C1
a83523	2.17	C=CC(=O)NC(C)(C)CC(F)C(=O)NC[C@H](O)C(=O)OC
a17835	2.17	C=CC(=O)N1CCCC1Cn1cc(-c2ccc(CO)cc2)nn1
a12380	2.17	C=CC(=O)NC(CCC(C)(C)C)CN(C)Cc1cc(Cl)ccc1OC
a56997	2.17	C=CCC1(C(=O)NNc2ccnc(C)c2)CCCN1C(=O)C=C
a186753	2.17	C=CC(=O)N1CCCC(CNc2ccc([N+](=O)[O-])cn2)CC1
a21879	2.17	C=CC(=O)N(C(CC)CC)C(C)c1ccc(Cl)nc1OC
a141832	2.17	C=CC(=O)N1CCN(C(=O)c2cc(Cl)c(N)cc2OC)C2(CC1)CC2
a195490	2.17	C=CC(=O)N[C@H](CC(=O)NS(=O)(=O)CC1(C#N)CCCC1)CC(C)C
a98104	2.17	C=CC(=O)N(Cc1nnc(CC)s1)Cc1c[nH]c2ccc(Br)cc12
a44888	2.17	C=CC(=O)N1CCC(NS(=O)(=O)c2c(C)[nH]c(=O)[nH]c2=O)C12CC2
a167060	2.17	C=CC(=O)NC(C)c1cn([C@@H]2CCO[C@H]2c2ccc(Cl)c(F)c2)nn1
a92740	2.17	C=CC(=O)N(CC1(Br)CC1)C1C2CC3CC(C2)CC1C3
a130506	2.17	C=CC(=O)N(C)C(C)(C)C(=O)N1Cc2cccc3cccc(c23)C1
a90535	2.17	C=CC(=O)NC(C)C(C)Nc1ccc(OC(F)(F)F)c(C)c1
a41082	2.17	C=CC(=O)N1[C@H](C(=O)Nc2nn(C)nc2Br)CCC[C@@H]1C(=O)OC
a53486	2.17	C=CC(=O)N1CCc2ncnc(NC3C[C@H](OC)[C@@H](OC)C3)c2C1
a181374	2.17	C=CCN(CC=C)S(=O)(=O)NCC[C@@H](NC(=O)C=C)C(C)C
a167195	2.17	C=CC(=O)N1CC(C)(OCCS(=O)(=O)N2CCN(C)[C@@H](C(C)C)C2)C1
a191290	2.17	C=CC(=O)NC(CCS(N)(=O)=O)C(=O)NCC1=NOCC1
a216789	2.17	C=CC(=O)N1CCN(c2nnc(C(F)F)s2)CC1CO
a3637	2.17	C=CC(=O)NCCC(C(=O)N1C[C@H]2OC(=O)N(C)[C@H]2C1)C(C)C
a200721	2.17	C=CC(=O)NCC(C)C(=O)N1CCN(C(=O)CCC2CCCC2)CC1
a58816	2.17	C=CC(=O)N(C1Cc2cccc(Br)c2C1)C1(C(N)=O)CCOC1
a215507	2.17	C=CC(=O)N1CCC2CN(C(=O)C(F)(F)C(F)(F)C(F)(F)F)C2C1
a200844	2.17	C=CC(=O)NCc1nc(C(=O)N2CCC(N3CCC(O)C3)C2)c(C)s1
a152487	2.17	C=CC(=O)N(C)C(CO)c1cccc(-c2cccc(C(=O)CC)c2)c1
a158910	2.17	C=CC(=O)NC[C@H]1C[C@H]1C(=O)NCCCc1csc(C)n1
a60844	2.17	C=CC(=O)N(C1CC(c2cccc(Cl)c2)C1)C1(CC(=O)O)CCC1
a112764	2.17	C=CC(=O)N1CCN(c2ncnc(-c3ccc4c(c3)OCC4)n2)CC1
a54418	2.17	C=CC(=O)N(C1CCOC2(CCOCC2)C1)C1CCCNC1(C)C
a58537	2.17	C=CCC(CNC(=O)C=C)NS(=O)(=O)CCN1C(=O)CCC1=O
a169877	2.17	C=CC(=O)N(Cc1cc(Br)cc(Br)c1O)[C@H]1CCC[C@]1(O)C(F)(F)F
a94476	2.17	C=CC(=O)N(CCC1CCO1)Cc1cc2ccccc2n2nnnc12
a85098	2.17	C=CC(=O)N(C[C@@H]1CC[C@H]1CO)C(CC)(CC)c1nnnn1CC
a206088	2.17	C=CC(=O)N(C1CCN(C2CCOCC2)CC1)C(C)(CN)C(C)C
a34952	2.17	C=CC(=O)N1CCCC[C@H]1CN(CC)C(=O)[C@H]1C[C@H]1CN=[N+]=[N-]
a128614	2.17	C=CC(=O)N(C1CCOCC1)C1(C2(C(=O)O)CCC2)CCC1
a166868	2.17	C=CC(=O)NCc1ccc(C(=O)N2CCC(C(F)C(N)=O)CC2)cc1
a189	2.17	C=CC(=O)N1CCC(CC(=O)N2CC(c3cc(O)no3)C2)CC1
a61994	2.17	C=CC(=O)N(C)CCCN1CCCC(Nc2ccc(N)nc2)CC1
a96443	2.17	C=CC(=O)N1CCNc2ccc(C(=O)N3CCNNCC3)cc2C1
a153740	2.17	C=CC(=O)N1CCC(CCN2CCn3cnnc3C2C(=O)O)CC1
a72939	2.17	C=CC(=O)NC[C@H](C)CNCc1ccc2cccc(Cl)c2n1
a30648	2.17	C=CC(=O)NCC(COC)Nc1ccc(Oc2ccccc2F)cc1
a94106	2.17	C=CC(=O)NC(C(=O)N(C)CC(F)(F)Br)c1ccc2ccccc2c1
a83999	2.17	C=CC(=O)N1CCN(S(=O)(=O)c2cncn2C)CC1CC
a83901	2.17	C=CC(=O)NC(C(=O)NC[C@H](O)CSC)C1CC=CCC1
a36396	2.17	C=CC(=O)N(CC(=O)Nc1cccc(Cl)c1C)C(C)(COC)C1CC1
a187283	2.17	C=CC(=O)N(CC1(C(C)(C)O)CC1)C(C)c1c(C)noc1C
a90597	2.17	C=CC(=O)N[C@@H](CO)CC(=O)N1CCc2ccc(OC)nc21
a170993	2.17	C=CC(=O)N(Cc1c[nH]nc1-c1cccnc1)C(C)C(=O)NCCC
a123247	2.17	C=CC(=O)N(Cc1coc2c(Cl)cc(Cl)cc2c1=O)CC(C)(F)CN
a24929	2.17	C=CC(=O)N(C(C)c1ccc2cccnc2n1)C1(C(N)=O)CC1
a94225	2.17	C=CC(=O)NC1(CCNc2c(C#N)cnc3c(F)cc(F)cc23)CC1
a211791	2.17	C=CC(=O)N1CCC(C)(NS(=O)(=O)c2cc([N+](=O)[O-])ccc2OC)C1
a197429	2.17	C=CC(=O)NC(C)(C)C(C)NC/C=C/c1cccc([N+](=O)[O-])c1
a170477	2.17	C=CC(=O)N(Cc1c(C)nn(-c2cc(C)ccc2C)c1Cl)[C@H](C)CN
a180091	2.17	C=CC(=O)NC1(C(=O)NCC(C)(O)CN(C)C)CCCOC1
a788	2.17	C=CC(=O)NC(C)(CN1CC(=O)N(C)C(C)C1)C1CC(F)(F)C1
a183252	2.17	C=CC(=O)N(Cc1ccc(OC)c(OC)c1OC)C(C)(C#N)C(C)C
a157120	2.17	C=CC(=O)N(Cc1cn(-c2[nH]nc(C)c2I)nn1)C(C)C
a216120	2.17	C=CC(=O)N(CC(=O)O)Cc1cnc(CC(F)(F)F)s1
a18875	2.17	C=CC(=O)NCCc1nnc(SC(C)C(=O)NC2CC2)n1CC
a3142	2.17	C=CC(=O)N(C(C)c1cccc2cccnc12)[C@@H](CF)COC
a164340	2.17	C=CC(=O)N[C@@H](C)CN(C)C(=O)C12CCC(C(F)(F)F)(C1)OC2
a62719	2.17	C=CC(=O)N1CC(C(=O)N2CCCC(c3c[nH]cn3)C2)C(F)(F)C1
a121410	2.17	C=CC(=O)N1CCC2(CC2CNc2ccccc2CCC(N)=O)C1
a129660	2.17	C=CC(=O)N[C@H]1COC[C@H]1n1cc(Cn2ccsc2=O)nn1
a183212	2.17	C=CC(=O)N1C(C)(C)CCN(C(=O)Nc2sccc2C#N)CC1(C)C
a171488	2.17	C=CC(=O)N(CCC#CC)C(C)C(CCC(=O)OC)CCC(=O)OC
a130045	2.17	C=CC(=O)N(CCc1nc2c(Br)cccc2[nH]1)C1CNOC1
a47240	2.17	C=CC(=O)N1CCC(NS(=O)(=O)c2cc(Br)c(Cl)s2)CC12CC2
a116054	2.17	C=CC(=O)N1CCN(Cc2cnc3ccnn3c2)C(CCC)C1
a192268	2.17	C=CC(=O)N1CC2CC(C1)N(CCC(F)(F)C(F)(F)F)C2
a35311	2.17	C=CC(=O)N(CC1CCN(CCN2CCCCC2)CC1)[C@H]1CC1(C)C
a3068	2.17	C=CC(=O)N1CC(CCCNC2CCCC(n3nccn3)C2)C1
a186738	2.17	C=CC(=O)N(CC1CCCCO1)C1(CCOC)CCNCC1
a4012	2.17	C=CC(=O)NCC(CO)NCc1c(C)cc(C(C)(C)C)cc1C
a116760	2.17	C=CC(=O)NCc1nc(C(=O)NCc2ccc(NC)cc2)co1
a209760	2.17	C=CC(=O)NCC1(C)CCC(NC(CC)(CC)C(C)C)CC1
a29399	2.17	C=CC(=O)N1CC2CC1CC2Nc1cc(F)ccc1-n1ccnc1C
a139825	2.17	C=CC(=O)NC(Cc1cccc(Cl)c1F)C(=O)NCc1cscc1I
a135008	2.17	C=CC(=O)N(C)Cc1ncc(-c2cc(O)c(F)c(F)c2)cn1
a80886	2.17	C=CC(=O)N(CC#Cc1cccc(C(F)(F)F)c1)C(CCC)CCC
a149292	2.17	C=CC(=O)N(C1CCC(C(C)(C)CC)CC1)C1(C2CCCO2)CCC1
a34152	2.17	C=CC(=O)NCCN(CC1CC1)C(=O)C(=O)N1CCCC(O)C1
a94239	2.17	C=CC(=O)NCC(C)C(=O)N1CC(NS(=O)(=O)c2ccc(C)cc2)C1
a223222	2.17	C=CC(=O)N1CC[C@H](NC2CCCC(C3CCOCC3)C2)C1
a67641	2.17	C=CC(=O)N(C(C)CC(=O)O)C1CCC(O)(c2ccc(F)cc2)CC1
a208078	2.17	C=CC(=O)NCC(CC)N(C)C(=O)CCOCC1CCCO1
a187075	2.17	C=CC(=O)NCC#Cc1cn(Cc2ccc(I)c(Cl)c2)nn1
a65518	2.17	C=CC(=O)N(Cc1nc2ccc(Br)cc2s1)C1CC(C)C1
a25377	2.17	C=CC(=O)N[C@@H](C)CSc1nc(C2OCCO2)c(S(N)(=O)=O)s1
a200143	2.17	C=CC(=O)N1C[C@@H]2CCCN(S(=O)(=O)c3c[nH]c4ncccc34)[C@@H]2C1
a213553	2.17	C=CC(=O)N1[C@@H](C)COC[C@H]1C(=O)Nc1cc(F)cc([N+](=O)[O-])c1C
a173566	2.17	C=CC(=O)N1CC(N(C)Cc2cc(=O)n3cc(Cl)c(C)c(Cl)c3n2)C1
a167355	2.17	C=CC(=O)N(CCC1CC(N)C1)C(C)c1cnc2cc(C)nn2c1C
a200307	2.17	C=CC(=O)NCC(C(=O)NS(=O)(=O)c1cn[nH]c1C)c1ccccc1
a139353	2.17	C=CC(=O)NC1(CN2CCN(S(=O)(=O)c3cccc(Br)c3)CC2)CC1
a890	2.17	C=CC(=O)N1C2CCCC1CN(C(=O)c1ccc(Br)cc1)CC2
a65708	2.17	C=CC(=O)NC(C(=O)NCc1ncsn1)C1CCOCC1
a182788	2.17	C=CC(=O)N1CCC(C2(NC(=O)C3CNC(=O)N3)CC2)CC1
a33747	2.17	C=CC(=O)NC(C)CCC(=O)N1CCN(Cc2nc[nH]n2)CC1
a82222	2.17	C#CC1(N(CCCSc2ccccc2Cl)C(=O)C=C)CC1
a52848	2.17	C=CC(=O)N(CCCCCn1cc(C)cn1)C(C1CC1)C1CC1
a93064	2.17	C=CC(=O)N[C@H]1CC[C@@H]1NS(=O)(=O)c1nc(C)sc1C
a150815	2.17	C=CC(=O)N1CC2(CCC(NC(CC(C)C)C3CCOCC3)CC2)C1
a138739	2.17	C=CC(=O)N1CC2CC1(C(=O)Nc1cn(C)c3c(c1=O)CCCC3)C2
a102755	2.17	C#CCC(C(=O)O)N(C(=O)C=C)C1CCN(CC2CCCCC2)CC1
a99634	2.17	C=CC(=O)NC(CNc1ccc(N2CCC2)cn1)C1CCCCC1
a216535	2.17	C=CC(=O)NCCc1nnc(SCC=CCl)n1C(C)C
a44944	2.17	C=CC(=O)NCC(CC)(CC)C(=O)N1CCOCC(C(C)(C)C)C1
a9833	2.17	C=CC(=O)NCC1(NS(=O)(=O)CCCCCCCC)CCCCC1
a34179	2.17	C=CC(=O)NC1(CN(C)CC(O)c2ccccc2Br)CCCC1
a204076	2.17	C=CC(=O)NC(C)(C(=O)Nc1ccc(F)cc1CC)c1ccccc1
a145774	2.17	C=CC(=O)NC12CCC(CNC(=O)CSCC)(CC1)OC2
a120402	2.17	C=CC(=O)N[C@@H](Cc1ccc(C#N)cc1)c1nc(-c2ncc[nH]2)no1
a175710	2.17	C=CC(=O)N1CCC2(CCC(Nc3cnn(CCC)c3)CC2)C1
a146790	2.17	C=CC(=O)N[C@@H]1CCN(C(=O)Nc2cc3c([nH]c2=O)CCCC3)C1
a136911	2.17	C=CC(=O)N[C@@H](CC)CN1CCCC(C(=O)N2CCCCCC2)C1
a161851	2.17	C=CC(=O)N[C@H]1C[C@@]2(C(=O)N3C[C@@H](F)C[C@@]3(C)C(=O)OC)C[C@@H]12
a101955	2.17	C=CC(=O)N1CCCN(C(=O)Nc2nc(SC)ncc2F)CC1(C)C
a145853	2.17	C=CC(=O)N1CCC(CCNc2ncccc2I)CC1C
a24163	2.17	C=CC(=O)N1CC[C@H](CC(=O)NC[Si](C)(C)C)C[C@@H]1C(F)(F)F
a192264	2.17	C=CC(=O)N(CC12CC(C#N)C(C1)C2)C(CO)(CO)CCl
a7665	2.17	C=CC(=O)N(Cc1cc(OC)c(OC)cc1OC)C(C)(C)CCN
a149181	2.17	C=CC(=O)NC1(CCN2CC(n3cc(Cl)cn3)C2)CCC(C)(C)CC1
a117598	2.17	C=CC(=O)N(Cc1nn(C)cc1Br)C(C)c1nocc1C(=O)O
a171097	2.17	C=CC(=O)N1CCc2c(sc(N)c2C(=O)NNc2cncc(C)n2)C1
a84683	2.17	C=CC(=O)N1CCN(CCSc2ccccc2)C(C)C1C
a120861	2.17	C=CC(=O)NCC(C)c1cn(CCOc2ccccc2C#N)nn1
a145751	2.17	C=CC(=O)N1C[C@H]2CCC[C@@]2(CNC(=O)C2CC(Cl)C2)C1
a107055	2.17	C=CC(=O)NCC1(C(=O)Nc2ccc(Nc3ccccc3)nc2)CC1
a26346	2.17	C=CC(=O)NC[C@H]1C[C@H]1NC(=O)[C@@H]1[C@H]2C[C@]1(c1cccnc1)CO2
a40586	2.17	C=CC(=O)N1CCN(CCC(=O)NCC23CCC(C2)OC3)[C@@H](C)C1
a132800	2.17	C=CC(=O)N(CC(O)COC(C)C)[C@H]1C(C)(C)[C@H](O)C1(C)C
a59839	2.17	C=CC(=O)N(CCC#N)CCc1nnc(-c2ccccc2)n1C
a136491	2.17	C=CC(=O)N1CCCC1(C)C(=O)Nc1ccc(C(F)(F)F)nc1C
a220770	2.17	C=CC(=O)NC1(CNc2nnn(Cc3noc(C)n3)c2C)CCCC1
a24790	2.17	C=CC(=O)N(Cc1ccc(N(C)C(C)C)cc1O)C(C)(C)C=C
a96573	2.17	C=CC(=O)NC(C)CN(C)c1nc2c(cnn2C(C)(C)C)c(=O)[nH]1
a50821	2.17	C=CC(=O)N1CCNC[C@@H]1C(=O)N(C)C(C)c1ccc(C)s1
a998	2.17	C=CC(=O)N(C(C)C(C)C)[C@H]1C[C@H](c2ccccc2C(=O)O)C1
a64572	2.17	C=CC(=O)N1CCC(C)(CNc2cc(Cl)nc(CC)c2)C1
a2040	2.17	C=CC(=O)NCCN(CC)C(=O)C(=O)NC1C[C@H]2CSC[C@@H]2C1
a208936	2.17	C=CC(=O)NC(CCN1CCCc2ncccc2C1)C(F)F
a221555	2.17	C=CC(=O)N[C@H]1CCCC[C@H]1C(=O)N1CC(C)C(N2CCOCC2)C1
a122880	2.17	C=CC(=O)N(CCCc1cnc2ccnn2c1)Cc1ccccc1O
a101849	2.17	C=CC(=O)N(CCOc1ccc(CC#N)cc1)Cc1ccccc1I
a153388	2.17	C=CC(=O)N1CCC2(CCC(CN3CCC(F)(F)C3(C)C)CC2)C1
a161943	2.17	C=CC(=O)NCCc1cnc(SCCc2ccncc2)nc1C
a111855	2.17	C=CC(=O)NC(C)(C)C(=O)N(CCOCCO)CCc1ccccc1
a115871	2.17	C=CC(=O)NCCCN(CC)C(=O)COCc1nc(CC)no1
a134160	2.17	C=CC(=O)NC[C@@H](O)CNC(=O)C(=O)N1CCOC(C#N)C1
a113748	2.17	C=CC(=O)N1CCC(O)(c2scnc2-c2cc(Cl)ccc2N)CC1
a52452	2.17	C=CC(=O)N(CCCn1ccc2ccccc21)C(C)C(C)(C)C
a141091	2.17	C=CC(=O)N1CCCC1C(=O)N[C@H]1C[C@@H]1c1cccc2c1OCCO2
a6573	2.17	C=CC(=O)N(C(C)c1nc(-c2nnc[nH]2)no1)[C@@H]1CCN[C@H]1C(C)C
a177802	2.17	C=CC(=O)N(CCS(=O)(=O)C1CC1)Cc1ccccc1C(F)(F)F
a53580	2.17	C=CC(=O)NC[C@H](C)n1cc(CN2CC3(CO)CCC2CC3)nn1
a220117	2.17	C=CC(=O)NCC(C)(CC(C)C)NC(=O)Nc1c(Cl)ccc(C)c1C
a94628	2.17	C=CC(=O)N(C1CC(c2ccccc2OC)C1)C1(C(=O)NCC)CC1
a196089	2.17	C=CC(=O)N(CC(C)(C)Cn1cccn1)C(C)CC(=O)OC(C)(C)C
a157145	2.17	C=CC(=O)NC(CC(F)(F)C(F)F)C(=O)NCC1CCC1
a163983	2.17	C=CC(=O)NC12CCC(C(=O)NNC(=O)C3(C)CC3)(CC1)CC2
a7383	2.17	C=CC(=O)NC(CC1CCCO1)c1cn(Cc2csc(C#N)n2)nn1
a222057	2.17	C=CC(=O)NCC(C)(C)CN(CC)Cc1cc2c(cc1Br)OCCO2
a44905	2.17	C=CC(=O)N(C)Cc1ccc(-c2cccc(CN3CC(O)C3)c2)s1
a70918	2.17	C=CC(=O)N(C(C)C1CC2CCC1O2)C1COCC1C1CC1
a92071	2.17	C=CC(=O)N(CC(=O)N(C)CC)C(C)c1ncc(Br)s1
a119817	2.17	C=CC(=O)NC(C(=O)Nc1csc(C)c1)c1ccccc1C(F)(F)F
a205807	2.17	C=CC(=O)NC1CCN(C(=O)C(=O)NC2CCCS(=O)(=O)C2)CC1
a84390	2.17	C=CC(=O)NC(C)c1nc(Cc2cc(Br)ccc2C)no1
a93671	2.17	C=CC(=O)NCC1(CCNS(=O)(=O)c2cc(Cl)cc(Br)c2OC)CC1
a218570	2.17	C=CC(=O)N1CC[C@H](F)[C@H](NC(=O)CSc2ccncc2)CC1
a34908	2.17	C=CC(=O)N(Cc1ccc(OC)cc1Cl)C(C#N)(CC)C(C)C
a87704	2.17	C=CC(=O)NC(CCOC)C(=O)NCc1c(C)cccc1C
a12989	2.17	C=CC(=O)N1CCCC(NC(=O)c2c(CN=[N+]=[N-])nn3c2CCC3)C1
a75550	2.17	C=CC(=O)N1CCC(OC)(C(=O)N2CCC(O)C(CC(C)C)C2)CC1
a6940	2.17	C=CC(=O)NC1CCCn2nc(C(=O)N3CC[C@H](O)[C@@H]3C3CC3)cc21
a80653	2.17	C=CC(=O)NC(C=C)c1nc(Cc2cc(Cl)c3c(c2)OCCO3)no1
a112557	2.17	C=CC(=O)N1CCC(Cc2noc(-c3ccc4ncsc4c3)n2)CC1
a221612	2.17	C=CC(=O)NC1C2CC(Nc3nc4cccc(C(=O)OC)c4o3)CC21
a192407	2.17	C=CC(=O)N[C@@H](C)CCN1CC(O)(c2nc(Br)nn2C)C1
a15921	2.17	C=CC(=O)NCCC(=O)N(CC)C(C)c1cc2ccccc2o1
a62498	2.17	C=CC(=O)NCC(=O)CN1CCN(c2cccc3sccc23)CC1
a85358	2.17	C=CC(=O)N[C@H](CC(=O)N1CCC(C=C)(C(=O)OC)C1)[C@@H](C)CC
a37879	2.17	C=CC(=O)NCC1(NC(=O)CCC(Cl)Cl)CCOC1
a15097	2.17	C=CC(=O)N(CCCN(CC)c1ccccc1)C(C)COC(C)=O
a100962	2.17	C=CC(=O)N(CC1CCS(=O)(=O)CC1)C(CCCC)c1ccccc1
a177921	2.17	C=CC(=O)N1C[C@H]2CCN(S(=O)(=O)c3cccc4nsnc34)C[C@H]21
a69335	2.17	C=CC(=O)N1CCC(CC)(C(=O)N2CC(O)(C(N)=O)C2)CC1
a67804	2.17	C=CC(=O)N1CCC2(CCCC2CN(Cc2ccco2)C(C)C)CC1
a87157	2.17	C=CC(=O)NCCSCc1ccc(C(=O)Nc2cc(Cl)cc(Cl)c2)o1
a160084	2.17	C=CC(=O)NC1(CNC(C)C2CNCCO2)CCC(C)(C)CC1
a76622	2.17	C=CC(=O)N[C@]12C[C@H](C(F)(F)F)[C@H]1CN(C(=O)c1ccc(Cl)cc1)C2
a149734	2.17	C=CC(=O)N[C@@H]1CN(S(=O)(=O)c2ccc(Br)cc2)C[C@H]1CC(C)(C)C
a176157	2.17	C=CC(=O)NCCONC(=O)c1cnc2onc(C(C)C)c2c1
a152230	2.17	C=CC(=O)N1CC(CCNc2cnccc2-c2cncnc2)(OC)C1
a121585	2.17	C=CC(=O)NCCOCCc1cn(C2CCCC(C(N)=O)C2)nn1
a95961	2.17	C=CC(=O)N[C@H]1C[C@@H]1c1cc(OC)c(C2=CCCOC2)cc1OC
a60344	2.17	C=CCn1ncc2c(=O)[nH]c(N3CC(F)(CNC(=O)C=C)C3)nc21
a155800	2.17	C=CC(=O)N1CC(NC2c3ccccc3-c3ccccc32)C[C@@H]1C
a188526	2.17	C=CC(=O)NCCCSCCC(=O)N[C@H]1C[C@@H]1c1ccco1
a143336	2.17	C=CC(=O)N(CC1COC1)C(CC1CCCO1)C(F)(F)F
a55233	2.17	C=CC(=O)NCCc1nnc(C(=O)NCC2(F)COCCOC2)s1
a46343	2.17	C=CC(=O)N(CC(C)(C)C1CNC1)C(C)c1ccc(OC)cc1
a153603	2.17	C=CC(=O)N1CC(CN2CC(Oc3n[nH]cc3C(=O)OCC)C2)C1
a147173	2.17	C=CC(=O)N[C@H](C)CNc1c(F)cc([N+](=O)[O-])cc1C(=O)OCC
a92086	2.17	C=CC(=O)NCCSCc1nc(CS(=O)(=O)CC)no1
a167158	2.17	C=CC(=O)N[C@@H](C)CN1CCN(Cc2cccc3cccnc23)CC1
a151854	2.17	C=CC(=O)NC(CC1CCCCO1)C(=O)NCCN1CCNS1(=O)=O
a218573	2.17	C=CC(=O)N(Cc1c(Cl)c(CC)nn1C)[C@H]1CCNCC[C@H]1F
f62340	2.17	C=CC(=O)N1CCC(c2cc(CNC(=O)C(=O)NCc3nn(CC)nc3Br)on2)CC1
f53436	2.17	C=CC(=O)N1CCCC1CCNc1cc(NCc2ccc([N+](=O)[O-])cc2OC)ncn1
f39745	2.17	C=CC(=O)NCCc1ccccc1-c1cn(CCc2cnn(-c3ccccc3)c2)nn1
f18978	2.17	C=CC(=O)NCc1ccc(C(=O)N2CCC(O)(c3cccc(C(F)(F)F)c3)CC2)cc1
f46308	2.17	C=CC(=O)N1CCC(CC(N)=O)(Nc2nccc(NCC3CNC(=O)C3(F)F)n2)CC1
f23761	2.17	C=CC(=O)N(CC(=O)Nc1cc2c(cc1[N+](=O)[O-])OCC(=O)N2)C(C)c1cnc(C)s1
f51	2.17	C=CC(=O)N(Cc1c(C)c(C#N)c2[nH]c3ccccc3n2c1=O)CC1(COC)COC1
f42099	2.17	C=CC(=O)N1CCN(CC(=O)NCc2cn(CCCCC(F)(F)C(F)(F)F)nn2)CC1
f16715	2.17	C=CC(=O)N1CCCC12CCN(C(=O)C(=O)NCCc1c(F)c(F)c(F)c(F)c1F)C2
f24308	2.17	C=CC(=O)N(CCc1c(OC)cc(OC)cc1OC)C(C)c1oc2ccccc2c1C
f20847	2.17	C=CC(=O)NC1(C2CCN(CC(=O)Nc3nc(-c4ccc(F)c(F)c4)cs3)CC2)CC1
f63004	2.17	C=CC(=O)NC1CCN(C2CCN(C(=O)C(=O)N3CCn4cc(C)nc4C3C)C2)CC1
f57095	2.17	C#CC(Cc1cccc(F)c1)N(Cc1ccc(OCc2ccccc2)cc1)C(=O)C=C
f49390	2.17	C=CC(=O)N(Cc1ccc(CS(=O)(=O)N(C)C)cc1)C(CC)(CC)c1nnnn1CC
f14104	2.17	C=CC(=O)N(CC(=O)Nc1ccc2c(c1)OCO2)C1(c2ccc(Br)cc2)CCCCC1
f59856	2.17	C=CC(=O)N(C)C1(CO)CN(C(=O)c2ccccc2NS(=O)(=O)c2ccc(Cl)cc2)C1
f23580	2.17	C=CC(=O)N[C@H]1C[C@@](C(=O)Nc2ccc(O)cc2C)(c2ccccc2OC(F)(F)F)C1
f38369	2.17	C=CC(=O)N(CC(=C)Br)C(C)(CCc1ccco1)c1nnnn1-c1cccc(Cl)c1C
f39593	2.17	C=CC(=O)N[C@@H](Cc1ccc(O)cc1)C(=O)N1CC(C)(C)C1c1nccn1CCOC
f28397	2.17	C=CC(=O)N1CCC2(CCCCN2C(=O)C(=O)N[C@H]2C[C@@]3(C2)[C@H](C(=O)OC)C3(F)F)C1
f56179	2.17	C=CC(=O)N(C[C@@H]1C[C@H]1CC)C1(c2nnnn2Cc2ccccc2OC)CC(C#N)C1
f55125	2.17	C=CC(=O)N[C@@H](C)c1ccc(-n2cc(CN3CCN([C@@H]4COC[C@H]4O)CC3)nn2)cc1
f63160	2.17	C=CC(=O)NCCCN(CCCN(C)C)S(=O)(=O)c1cc2nc(Cl)ccc2cc1OC
f36980	2.17	C=CC(=O)NC1(CN2CCCC(c3cc(C(N)=O)[nH]n3)C2)CC2(CCC(F)(F)CC2)C1
f46602	2.17	C=CC(=O)N(C1CCC1)[C@H]1C[C@H](Nc2cc(N3CCC4(COC(C)(C)C4)C3)ncn2)C1
f53229	2.17	C=CC(=O)NC(C)CCCNC(=O)c1ccc(OC)c(S(=O)(=O)Cc2cc(C)no2)c1
f7022	2.17	C=CC(=O)N1CCC2(CC1)CN(C(=O)C(=O)N1CCC(OCCCO)CC1)CC2CO
f21999	2.17	C=CC(=O)N[C@@H]1CCC[C@H]1NC(=O)[C@@H]1CSCN1C(=O)C(C)(C)Oc1ccc(Cl)cc1
f53319	2.17	C=CC(=O)N(Cc1c(F)ccc(C2OCCO2)c1Cl)C(C)c1cc(OC)cc(OC)c1
f33912	2.17	C=CC(=O)N(C)C1CCN(c2nc(N3CCn4c(cnc4Br)C3)c3ccsc3n2)CC1
f65709	2.17	C=CC(=O)N(CC(=O)N1CCC(Cc2ccccc2)CC1)C(CC(F)(F)F)C(C)(C)C
f28500	2.17	C=CC(=O)N[C@@H](CC(=O)N(C)C(C(=O)OC)c1ccccc1Br)Cc1ccc(Br)cc1
f28765	2.17	C=CC(=O)N(Cc1cc(C)n(-c2ccc(Cl)cc2)c1C)[C@@H](C)CN(C)CCCN(C)C
f61343	2.17	C=CC(=O)N(Cc1ccc(S(=O)(=O)NCC)cc1)C1(c2nnnn2C(C)C)CCCC1
f8716	2.17	C=CC(=O)N[C@@H](CCCNC(=N)N[N+](=O)[O-])C(=O)N1CCCC1c1cc(Cl)ccc1F
f58103	2.17	C=CC(=O)N(C1CCC(n2nn[nH]c2=O)CC1)C1(c2ccc(Br)cc2)CCCCCC1
f57848	2.17	C=CC(=O)N(Cc1c(C)nn(-c2ccc(F)cc2F)c1C)CC(F)(F)CN1CCCC1
f59415	2.17	C=CC(=O)N1CC=C(CCNC2CCC(NC(=O)COc3ccc(Cl)cc3)CC2)CC1
f8838	2.17	C=CCCCCCCNc1nc(N)nc(NC2(C(F)(F)F)CCN(C(=O)C=C)CC2)n1
f54484	2.17	C=CC(=O)NC(C)C1CCCCN1S(=O)(=O)c1ccc(Oc2ccc(OC)cc2)cc1
f703	2.17	C=CC(=O)N1C(C(=O)N2CC(C(C)C)Cc3cc(C(F)(F)F)ccc32)COCC1(C)C
f52473	2.17	C=CC(=O)N(C1CCCc2c1[nH]c1c(Cl)cccc21)[C@H]1C[C@@](CO)(c2ccccc2)C1
f17503	2.17	C=CC(=O)NC(C)(C)CN(C)C(=O)Cn1cnc2scc(-c3ccc(F)cc3)c2c1=O
f66520	2.17	C=CC(=O)N1CCC(C(C(=O)NS(=O)(=O)CCC(C)(C)OC)c2ccc(C)cc2)CC1
f58967	2.17	C=CC(=O)NCCC(O)CCc1cn(C(Cc2ccccc2)Cc2cccnc2)nn1
f4212	2.17	C=CC(=O)N(Cc1cnn(CC(F)(F)F)n1)C(C)(CCC(C)C)c1nnnn1CCC
f55233	2.17	C=CC(=O)N(C(C)c1nc(-c2cccc(C(F)(F)F)c2)no1)C1(CO)CC2(CCC2)C1
f24973	2.17	C=CC(=O)N1CC[C@H]2CN(c3ccc(CN4C(C)C(=O)N(C)C(C)C4C)nn3)CC[C@H]21
f24407	2.17	C=CC(=O)NC(CNC(=O)Nc1cc(F)ccc1OCC1CCCO1)c1ccccc1
f23915	2.17	C=CC(=O)N1CCCN(C(=O)Nc2nc3c(s2)CC(C)(C)c2ccccc2-3)CC1(C)C
f52816	2.17	C=CC(=O)N[C@H](CC(=O)N1CCC(COc2ccc(C(F)(F)F)cn2)CC1)CC(C)C
f57730	2.17	C=CC(=O)N1C[C@@H](Oc2ccccc2)C[C@H]1C(=O)N(C)CCc1ccc(OC)c(F)c1
f9086	2.17	C=CC(=O)N[C@@H](C)C(=O)N1Cc2ccccc2C[C@@H]1C(=O)Nc1c(OC)ccnc1Cl
f43013	2.17	C=CC(=O)N(C1CCCc2c1cnn2CCO)C(CC(C)C)c1nnnn1CC1CC1
f7798	2.17	C=CC(=O)NCc1nnc(SCC(=O)Nc2ccc3c(c2)c2ccccc2n3CC)s1
f21001	2.17	C=CC(=O)N1CCN(C(=O)OC(C)(C)C)CC1CCC(=O)Nc1cc(Cl)ccc1OC
f53698	2.17	C=CC(=O)N1CCN(S(=O)(=O)c2ccc(C(=O)N3CC(=O)N(C)CC34CC4)cc2)CC1
f60092	2.17	C=CC(=O)N(Cc1ccc(N2CCOCC2)cc1)C1(c2ccc3ncccc3c2)CC1
f44850	2.17	C=CC(=O)N(C)C(C(=O)N1CCN2CCc3ccccc3C2C1)c1ccc(F)cc1F
f69669	2.17	C=CC(=O)NCCC(=C)CNC(=O)c1ccccc1NS(=O)(=O)c1ccc(F)c(F)c1
f44231	2.17	C=CC(=O)N(C(C)c1ccc(OCC(C)C)cc1)C(c1nnnn1C1CCC1)C(C)C
f28477	2.17	C=CC(=O)N(Cc1ccc(OCc2ccccc2F)cc1)CC1(C)CS(=O)(=O)CCO1
f12660	2.17	C=CC(=O)N[C@H]1CCc2nc(C3NC(=O)N(CC4CC4)C(CCl)=C3C(=O)OC)sc2C1
f39780	2.17	C=CC(=O)NC[C@@H](NS(=O)(=O)c1cc(S(=O)(=O)N2CCCCC2)ccc1C)C(=O)OC
f20187	2.17	C=CC(=O)N[C@H](Cc1ccccc1F)C(=O)N1CCCCC1c1cccc(C(N)=O)c1
f36783	2.17	C=CC(=O)N(C1CC[C@@H]2[C@H]1CN(C(=O)OC(C)(C)C)[C@H]2C(=O)O)C1(C2CCCC2)CC1
f16048	2.17	C=CC(=O)N(Cc1ccccc1NC(=O)OC(C)(C)C)C(C)c1ccc([N+](=O)[O-])cc1
f66739	2.17	C=CC(=O)NC(Cc1c[nH]c2cccc(C)c12)C(=O)Nc1ccc2c(C#N)n[nH]c2c1
f8867	2.17	C=CC(=O)N(CCc1cnccc1C)C1(c2nnnn2CC(=C)C)CCOCC1OC
f8676	2.17	C=CC(=O)N(CCCc1cn(CC2(C(F)(F)F)CCCCC2)nn1)CC1CCCCC1
f6583	2.17	C=CC(=O)NCCc1ccc(-c2cn(C3CCN(C4CCN(C)CC4)CC3)nn2)cc1
f40831	2.17	C=CC(=O)N1CCC(C(=O)NNc2cccc(OC(F)F)c2Br)(c2ccccc2)CC1
f38847	2.17	C=CC(=O)N[C@H](CNc1ccc(C)cc1-c1nc2ccccc2[nH]1)Cc1ccccc1
f19467	2.17	C=CC(=O)N(Cc1ccc(-n2cccn2)cc1)CC(C)c1cc2ccc(OC)cc2o1
f22643	2.17	C=CC(=O)N(C)C1(C(N)=O)CCN(c2cc(N3CCCC4(CCOC4)C3)ncn2)CC1
f45038	2.17	C=CC(=O)N[C@H](CC(=O)Nc1nc2cc(C#N)ccc2[nH]1)c1cccc(C(F)(F)F)c1
f32551	2.17	C=CC(=O)N(C)C1CN(Cc2ccc(OCc3ccc(Cl)cc3)c(OC)c2)CC12CC2
f24768	2.17	C=CC(=O)N[C@]12CC[C@H]1CN(Cc1ccc(OCc3ccc(Cl)cc3Cl)c(OC)c1)C2
f7923	2.17	C=CC(=O)N(C(C)CC(F)(F)F)C(CCSC)c1nnnn1Cc1ccc(OC)cc1
f23689	2.17	C=CC(=O)N(C(C)C(=O)Nc1sc(CC)cc1C(=O)OCC)C(C)c1ccc(C)cc1
f53597	2.17	C=CC(=O)N(C(C)c1nnc(-c2cccs2)o1)C1(C2CN(C(=O)OC(C)(C)C)C2)CC1
f12149	2.17	C=CC(=O)N1CCc2ccccc2[C@]1(C(=O)N(C)CC1(CO)CCC1)c1ccccc1
f39726	2.17	C=CC(=O)N(C)C1CCN(c2nc(NCCc3csc(N)n3)c3cnn(C)c3n2)CC1
f57795	2.17	C=CC(=O)N(C1CCN(c2ccc(N(C)C)cc2)CC1)[C@H]1[C@@H]2CC[C@H]1C[C@H](C(=O)O)C2
f43371	2.17	C=CC(=O)N(C(CCO)c1ccc(F)cc1F)C1(c2nnnn2CC)CCCCCC1
f26313	2.17	C=CC(=O)NCc1cccc(-n2ccc(C(=O)N(C)Cc3cc(F)ccc3OC)n2)c1
f43187	2.17	C=CC(=O)N1CCc2ccccc2C1C(=O)Nc1cc(CNS(C)(=O)=O)ccc1OC
f57614	2.17	C=CC(=O)N1CCN(c2ccc(C(=O)NNc3cccc(C(F)(F)F)c3F)cc2)CC1
f51367	2.17	C=CC(=O)NCC1(Cn2cc(CN3CCCCC3CCCc3ccccc3)nn2)CC1
f12365	2.17	C=CC(=O)NCC(CN(Cc1ccccc1C(F)(F)F)C1CC1)c1ccc(OC)cc1
f38623	2.17	C=CC(=O)N(Cc1ccccc1)C(C)(C(=O)N(CC)c1ccc(OC)nc1)C(F)(F)F
f25089	2.17	C=CC(=O)N[C@H]1C[C@@H](CNC(=O)CN2C(=O)NC3(CCC(C(C)(C)CC)CC3)C2=O)C1
f13705	2.17	C=CC(=O)NC1(C(=O)NNC(=O)[C@H]2CC[C@H](C(=O)O)CC2)CC2(CCC(F)(F)CC2)C1
f5404	2.17	C=CC(=O)N(Cc1cc([N+](=O)[O-])ccc1Cl)C(C)C(=O)NC(C)CCc1ccccc1
f47528	2.17	C=CC(=O)N(CCC(=O)NC(=O)NCc1ccccc1)CC1CC(c2ccccc2)C1
f59164	2.17	C=CC(=O)N(C1CC1)C1CCN(c2nc(NC)nc(NCc3ccncc3Br)n2)CC1
f53472	2.17	C=CC(=O)N1[C@H](C)CN(C(=O)Nc2cccc(C(=O)OCC)n2)C[C@@H]1c1ccccc1
f40406	2.17	C=CC(=O)N[C@@H](CC(=O)Nc1ccccc1N1CCC(O)CC1)c1ccc(OC)nc1
f60176	2.17	C=CC(=O)N1CCC(Cc2nc(C)c(C(=O)NCc3ncc(C(C)(C)C)cn3)s2)CC1
f55202	2.17	C=CC(=O)N(C(C)c1ccc(N2CCCC2)c(F)c1)[C@@H]1CCc2cc(Br)ccc2[C@H]1O
f55782	2.17	C=CC(=O)N1CCCC(n2cc(CN3CCCc4c(OC(F)F)cccc43)nn2)CC1
f21832	2.17	C=CC(=O)NC[C@@H]1CCN(C(=O)C(=O)N2CCC(N(C)Cc3noc(C(C)C)n3)C2)C1
f4967	2.17	C=CC(=O)N(C(C)C(=O)NCCC1=CCCCC1)C(c1cnn(C)c1)c1cnn(C)c1
f31935	2.17	C=CC(=O)NC(Cc1cccc(C(F)(F)F)c1F)C(=O)N1CCC(c2ccc(Br)s2)C1
f44782	2.17	C=CC(=O)N(CC)[C@H]1CC[C@H](Nc2nc3c(c(NCc4ncnn4C)n2)CCC3)CC1
f50010	2.17	C=CC(=O)N(CC[C@H]1C[C@@H]1Cc1ccccc1)Cc1coc2ccc(OC)cc2c1=O
f29132	2.17	C=CC(=O)NC(C)(C)C(C)NC(=O)c1c(NC(=O)c2cccnc2)sc2c1CCCC2
f16933	2.17	C=CC(=O)N(CC(=O)NC1CCCc2ccccc21)C(C(=O)OCC)C1CCCCC1
f30703	2.17	C=CC(=O)N1C2CCC1CC(n1cc(CN(C)Cc3ccc(C(C)(C)C)cc3)nn1)C2
f8375	2.17	C=CC(=O)N(Cc1c(C)nc2sccn12)C1CC2(CC(COCc3ccccc3)C2)C1
f17196	2.17	C=CC(=O)N[C@H]1COC[C@H]1n1cc(CN2CCC(Cc3cc(C)ccc3C)CC2)nn1
f11613	2.17	C=CC(=O)NCC(Cc1ccccc1)C(=O)NS(=O)(=O)c1cc(Cl)c(C)c([N+](=O)[O-])c1
f542	2.17	C=CC(=O)N(C1CCC(SC)CC1)C1(c2nnnn2C2CCCCC2)CCCCCC1
f30120	2.17	C=CC(=O)N(C1CCc2ccc(C)cc21)C(c1nnnn1C1CCCCCC1)C(C)C
f6478	2.17	C=CC(=O)NC(CCCc1cn(C(C)Cn2nc(C)cc2C)nn1)c1ccc(Br)cc1
f63258	2.17	C=CC(=O)N1CCN(C(c2cn(-c3ccc4oc(OCC)nc4c3)nn2)C2CC2)CC1
f36054	2.17	C=CC(=O)N1CCC2(CC1)CN(C(=O)C(=O)NCC1CC3CC(C1)C3)CC2C(=O)OC
f44804	2.17	C=CC(=O)N[C@H](COCc1ccccc1)C(=O)N[C@@H](CC(=O)OC)c1ccccc1Cl
f32186	2.17	C=CC(=O)N[C@H]1CC[C@H](OCCNC(=O)Cn2cnc3c2c(=O)n(C)c(=O)n3C)CC1
f6671	2.17	C=CC(=O)NC(C)(C(=O)N1CC=C(c2cccc3ccccc23)CC1)c1ccccc1
f33766	2.17	C=CC(=O)NCCc1cccc(-n2cc(CN3CCC4CCN(C)C(=O)C4C3)nn2)c1
f28369	2.17	C=CC(=O)N1CCC(C(=O)N2CC(c3cc[nH]n3)C(C)(C)C2)(c2ccc(Cl)cc2)CC1
f31719	2.17	C=CC(=O)N1CCc2ccccc2C1C(=O)Nc1ccn(Cc2ccc(OC)cc2)n1
f47694	2.17	C=CC(=O)N[C@@H](Cc1ccc(C#N)cc1)C(=O)N(C)C(C)C1OCCc2ccccc21
f36538	2.17	C=CC(=O)N(CC1(c2ccc(C)cn2)CC1)C(CCC)(CCC)c1nnnn1C(C)C
f33091	2.17	C=CC(=O)N(Cc1c(C(F)(F)F)coc1C)Cc1cc(=O)oc2cc3c(cc12)CCC3
f3377	2.17	C=CC(=O)N(Cc1ncco1)C(c1ccc(NC(C)=O)cc1)c1nnnn1C1(C)CC1
f47849	2.17	C=CC(=O)NCCC(NC(=O)c1cc(-c2ccccc2)nc2ccccc12)C(F)(F)F
f33489	2.17	C=CC(=O)NCc1cccc(-c2cccc(C(=O)N3CCC(CO)(C(F)F)CC3)c2)c1
f55417	2.17	C=CC(=O)N(Cc1ccc(OCCCC)cc1)Cc1cc(-c2cccc(OC)c2)on1
f43704	2.17	C=CC(=O)N(C1CCN(C(C)=O)CC1)C(CCc1ccccc1)c1ccc(C)c(F)c1
f61415	2.17	C=CC(=O)N(CC1(OCC)CCOC1)C(C)(CCc1ccccc1)c1nnnn1CC
f45613	2.17	C=CC(=O)N[C@@H](CC(=O)N=S(C)(=O)c1cccc(OC)c1)C(=O)OCc1ccccc1
f43621	2.17	C=CC(=O)N(Cc1cc(Cl)ccc1Cl)C(CC(C)C)c1nnnn1Cc1nnn(C)n1
f65231	2.17	C=CC(=O)N(CCCCCN1C(=O)c2ccccc2C1=O)C(CC1CCSC1)C(=O)O
f19955	2.17	C=CC(=O)N(Cc1ccc(-c2ccc(F)cc2)o1)C1C2CC3CC1CC(C(=O)O)(C3)C2
f24841	2.17	C=CC(=O)N1CCC1c1noc(C(CCSC)NC(=O)c2ccc(C(C)(C)C)cc2)n1
f1276	2.17	C=CC(=O)N(C(C)c1nc(C(C)(C)C)no1)C(C)(CCCC)c1nnnn1CCOC
f50882	2.17	C=CC(=O)N[C@@H](CC(=O)NNc1ccc(C2CC2)nn1)Cc1cccc2ccccc12
f42884	2.17	C=CC(=O)N[C@H]1CC[C@@H](Cn2cc(CN(C)C(C)c3nc4ccccc4s3)nn2)CC1
f19776	2.17	C=CC(=O)N(CC(c1ccccc1F)C(F)F)C1CCN(Cc2ccccn2)CC1C
f16106	2.17	C=CC(=O)N(CCc1ccncc1)Cc1cccc(NC(=O)c2ccc(Cl)cc2Cl)c1
f51542	2.17	C=CC(=O)N[C@@H](CC(=O)Nc1ccc2ccc(OC)nc2c1)Cc1ccc(C#N)cc1
g50124	2.17	C=CC(=O)N(C)Cc1cnn(Cc2cn(-c3ccc(NS(=O)(=O)C(F)(F)F)cc3)nn2)c1
g32098	2.17	C=CC(=O)NC1(C)CN(C(=O)c2ccccc2NS(=O)(=O)c2c(C)c(C)cc(C)c2C)C1
g3738	2.17	C=CC(=O)N1CC(CCOCc2ccccc2)(C(=O)N2CCC(c3ccncn3)CC2)C1
g24383	2.17	C=CC(=O)N[C@H]1CC[C@H](Nc2ccnc(N3CCCC(c4cc(C(C)C)n[nH]4)C3)n2)CC1
g25084	2.17	C=CC(=O)NC1CC2(CCC(CNC(=O)C(=O)NCc3cccc(C(C)(F)F)c3)CC2)C1
g13331	2.17	C=CC(=O)N1CCC(C(C(=O)Nc2cccc(C(=O)CCC)c2)c2cccc(C)c2)CC1
g7309	2.17	C=CC(=O)N(C1CC2CS(=O)(=O)CC2C1)C(CNC(=O)c1ccc([N+](=O)[O-])cc1)C(C)C
g8408	2.17	C=CC(=O)N(Cc1cc(=O)oc2cc(C)c(C(C)C)cc12)C1(c2cccc(Cl)c2)COC1
g54051	2.17	C=CC(=O)N(C[C@H]1C2CCC(CC2)[C@@H]1C(F)(F)F)C1CC(OC(C)(C)C)C1n1cccn1
g34198	2.17	C=CC(=O)N(C1CCN(c2cccc([N+](=O)[O-])c2)C1=O)[C@H]1COC[C@H]1Oc1ccccc1
g53149	2.17	C=CC(=O)NCCN(C(=O)c1ccc(Cl)c(S(=O)(=O)Nc2cc(Cl)ccc2Cl)c1)C1CC1
g3686	2.17	C=CC(=O)N[C@H](CNc1ccc(N2CCN(CC(F)(F)F)CC2)cc1)Cc1ccccc1
g12352	2.17	C=CC(=O)N(Cc1ccc(OC(F)F)cn1)Cc1nnc2n(C)c(=O)c3ccccc3n12
g42301	2.17	C=CC(=O)N(CC1(S(C)(=O)=O)CCOCC1)C(CC)(CC)c1nnnn1Cc1ccco1
g30902	2.17	C=CC(=O)NC1(C(=O)Nc2cccc(S(=O)(=O)NCCN(C)C)c2)Cc2ccccc2C1
g52570	2.17	C=CC(=O)N(CCOc1c(Cc2ccccc2)c(=O)oc2ccccc12)Cc1cccs1
g45786	2.17	C=CC(=O)N[C@H](Cc1ccc(Cl)cc1Cl)C(=O)N1CCC(N2CCc3ccccc32)CC1
f31327	2.17	C=CC(=O)N1C[C@@H](Oc2ccncc2)C[C@H]1C(=O)Nc1cc(S(N)(=O)=O)cc(C)c1C
f28068	2.17	C=CC(=O)N[C@H](Cc1ccc(OCc2ccccc2)cc1)C(=O)NCc1ccsc1Cl
f48024	2.17	C=CC(=O)NCCc1c(CCCN2CCC(NC(=O)C3CC3)C2)[nH]c2ccc(Br)cc12
f40559	2.17	C=CC(=O)N(Cc1nc(C)no1)C1(c2nnnn2[C@@H](CC(C)C)C(=O)OC)CCCC1
f63646	2.17	C=CC(=O)N(Cc1ccc(F)cc1CN(C)C)C(C)CN1C(=O)c2ccccc2C1=O
f61843	2.17	C=CC(=O)N[C@H]1CC[C@H](n2cc(CN(C)[C@@H]3c4ccccc4CC[C@H]3N(C)C)nn2)C1
g45344	2.17	C=CC(=O)N(Cc1csc(C)c1)C1(c2nnnn2CCCSC)CCC2(CCCOC2)C1
f40942	2.17	C=CC(=O)N1C2CCCC1CC(n1cc(CN3CCN(C4CCNC4=O)CC3)nn1)C2
g33854	2.17	C=CC(=O)N1CCN(CCC(=O)N2CCN(C(C(=O)OC)c3cccc(Cl)c3)CC2)CC1
g26145	2.17	C=CC(=O)N1CCC(Nc2ncnc(NC3CC4(C3)NC(=O)NC4=O)c2C)CC12CCC2
g43600	2.17	C=CC(=O)N[C@@H](C)c1ccc(-n2cc(CN(C)CCCC(=O)NCC(=O)OC)nn2)cc1
g15889	2.17	C=CC(=O)N1CC[C@H](CC(=O)N2C[C@H]3CC[C@@H](C2)N3C(=O)OC(C)(C)C)C[C@@H]1C(F)(F)F
g31490	2.17	C=CC(=O)N(C(C)CC(=O)Nc1ccc(Cl)cc1OC)C1CCN(CCS(C)(=O)=O)CC1
g60532	2.17	C=CC(=O)N(CC(C)c1ccc(C)cc1)C1(c2nnnn2-c2ccc(Cl)cc2F)CSC1
g30051	2.17	C=CC(=O)N1CCN(CC(=O)c2c(N)n(C)c(=O)n(C)c2=O)C(c2cc(F)ccc2F)C1
g62537	2.17	C=CC(=O)N1CCC2(CC1)CN(C(=O)C(=O)N1CCc3ccsc3C1C)CC2C(=O)OC
g25874	2.17	C=CC(=O)N(CC)[C@H]1CC[C@H](Nc2nc(N)nc(NCc3cc(C(C)(C)C)on3)n2)CC1
g24255	2.17	C=CC(=O)N(Cc1nnc(C(F)F)s1)Cc1ccccc1OCc1ccc(C(=O)OC)o1
g23785	2.17	C=CC(=O)NCC(C)(C)CN(CC)C(=O)CCc1ncc(-c2ccc(CC(C)C)cc2)o1
g3792	2.17	C=CC(=O)NCC(C)(C)N(C)C(=O)c1cccc2c1C(=O)N(C1CCC(=O)NC1=O)C2=O
g23175	2.17	C=CC(=O)N1CCN(C(=O)OC(C)(C)C)C(c2cn(-c3ccccc3C(F)(F)F)nn2)C1
g49041	2.17	C=CC(=O)N(Cc1cc(-c2ccncc2)n[nH]1)C(CSCc1cccc(OC)c1)C(=O)O
g42686	2.17	C=CC(=O)NCC(CSC(C(=O)N1CCCc2ccccc21)C(C)C)Cc1ccccc1
g16250	2.17	C=CC(=O)N(Cc1ccnc(NC)c1)C1CC2(C1)CC1CCC(C2)N1C(=O)OC(C)(C)C
g10509	2.17	C=CC(=O)N[C@H](Cc1ccc(C)cc1)Cc1nc(-c2cc(OC)cc(C(F)(F)F)c2)no1
g31614	2.17	C=CC(=O)N(C(C)C)C(CCC)C(=O)NNc1cc(C(F)(F)F)nc(-c2ccccn2)n1
g33136	2.17	C=CC(=O)N1CCC(Nc2ccc(N3CCCC(O)C3)cc2C)CC12CCC(F)(F)CC2
g49937	2.17	C=CC(=O)N1CCC(C(=O)N2CCC(OCCCN(C)C)CC2)(c2ccc(Cl)cc2)CC1
g59378	2.17	C=CC(=O)N1CCCC1CCNc1nc(N2Cc3nncn3C(C)C2)c2cnn(C)c2n1
g15762	2.17	C=CC(=O)NC1CCCN(Cc2cn(-c3ccc(F)cc3)nc2-c2ccc(C)cc2)CC1
g58415	2.17	C=CC(=O)N(Cc1c(C)nn(CC(C)C)c1OCC)CC1CCCCN1C(=O)C(F)(F)F
g8110	2.17	C=CC(=O)N[C@H]1CCCC[C@H]1n1cc(C(=O)N(C)C(C(=O)OC)c2ccccc2F)nn1
g52786	2.17	C=CC(=O)N1CC[C@H]2CN(c3cc(N4CCCC(c5ccccc5F)C4)ncn3)CC[C@H]21
f26851	2.17	C=CC(=O)N(Cc1nn(CC)cc1Br)C(c1cccnc1)c1nnnn1C(C)(C)CC
g35890	2.17	C=CC(=O)N(C1CCCc2sc(Cl)cc21)C(C)(c1nnnn1-c1ccc(F)cc1)C1CC1
g12504	2.17	C=CC(=O)N(Cc1ccc(OC)nc1OC)C(CCC)(CCC)c1nnnn1C(C)(C)C
g13348	2.17	C=CC(=O)N1CCC(Nc2cc(NCCCN(C(C)C)C(C)C)nc(C)n2)(C(N)=O)CC1
g12298	2.17	C=CC(=O)N(C1CCCC1)C1CCN(C(=O)Nc2c(C#N)cnn2C2CCOCC2)CC1
g21191	2.17	C=CC(=O)N(C1CCN(c2cc[nH]n2)C1=O)C(C)c1ccccc1OCc1ccccc1
g15097	2.17	C=CC(=O)NCCCCCCCCC(=O)Nc1ccc(N2CCOCC2)cc1C(F)(F)F
g59619	2.17	C=CC(=O)N(Cc1csc(-c2c(C)c(C)nn(C)c2=O)n1)[C@@H]1C[C@H]2CC[C@@H]1[C@H]1CNC[C@@H]21
g10055	2.17	C=CC(=O)NCC1(O)CCCN(C(=O)CSCc2nc3sc4c(c3c(=O)[nH]2)CCCC4)C1
g24329	2.17	C=CC(=O)N(CC(=O)Nc1cc(OC)c(OC)c(OC)c1)C1CCCn2nc(CC)nc21
g2376	2.17	C=CC(=O)NCC(C)(C)CN(C)C(=O)CCSCc1nc2sc3c(c2c(=O)[nH]1)CCCC3
g26494	2.17	C=CC(=O)N(CC)CCN(CC)c1nc(C(F)(F)F)nc2c1cnn2Cc1ccccc1
g22699	2.17	C=CC(=O)N(CCOc1ccc2cc(-c3ccc4c(c3)COCCN4)ccc2c1)C(C)C
g17325	2.17	C=CC(=O)NC(C(=O)NCc1ccc(F)c2ccccc12)c1ccc(SC(F)(F)F)cc1
g43481	2.17	C=CC(=O)N1CC2(CC=CCN2C(=O)CCc2ncc(-c3ccc(CC(C)C)cc3)o2)C1
g7011	2.17	C=CC(=O)N(C)C1CCN(c2nc(NCC3(C)CCCC(=O)N3)c3ncn(C)c3n2)CC1
g6604	2.17	C=CC(=O)N1C[C@H](NC(=O)OCc2ccccc2)C[C@H]1C(=O)NCc1nc(Cl)ccc1Br
g45479	2.17	C=CC(=O)N(CC(=O)Nc1cn(Cc2ccccc2)nn1)C(c1ccccc1)C(F)(F)F
f45591	2.17	C=CC(=O)N(CC1=C(Cl)c2cc(F)ccc2OC1)Cc1nc2cc(OC)ccc2n1C
f38579	2.17	C=CC(=O)N1CCC2(CCC(CC(=O)NCCCCCCCN3CCCC3)CC2)CC1
f30386	2.17	C=CC(=O)N1C(C)CC(NC(=O)Nc2cc(C)nn2-c2nc(C)c(C)c(=O)[nH]2)CC1C
f17150	2.17	C=CC(=O)N(C)CC(=O)Nc1cccc(-c2cn(Cc3cc(C(C)(C)C)[nH]n3)nn2)c1
f36516	2.17	C=CC(=O)N1CCN(C(c2cn(-c3ccc(N4CCCC4)nc3C)nn2)C2CC2)CC1
f48517	2.17	C=CC(=O)N(C(C)C)C(c1nnnn1-c1ccccc1Cl)c1c(C)nc2sc(C)cn12
f64852	2.17	C=CC(=O)N(Cc1cc(=O)n2nc(C(F)(F)F)nc2[nH]1)C(C(N)=O)c1ccc(F)cc1
f22165	2.17	C=CC(=O)NC(C)(C(=O)Nc1ccc(N2CCN(C(C)C)CC2)cc1)c1ccccc1
f51669	2.17	C=CC(=O)N1CC[C@H]2CN(c3ccc(CN4CC[C@@H](C(F)(F)F)C[C@H]4C)nn3)CC[C@H]21
f50865	2.17	C=CC(=O)NC(COC)c1cccc(-c2ccccc2OCc2ccc(F)cc2F)c1
f11578	2.17	C=CC(=O)N1C(C)(C)CCN(C(=O)Nc2ccc3[nH]nc(C(=O)OC)c3c2)CC1(C)C
f2694	2.17	C=CC(=O)NC(CC(=O)N1C[C@H](c2nc(C3CC3)n[nH]2)[C@@H](C2CC2)C1)c1ccccc1
f3792	2.17	C=CC(=O)NC1CCN(S(=O)(=O)c2ccc(-c3c(C)ccc4c3CC(=O)N4)cc2)CC1
f44543	2.17	C=CC(=O)NC(Cc1cc2cc(Br)ccc2o1)C(=O)NC1(c2ccc(F)cc2)CCC1
f43410	2.17	C=CC(=O)N[C@@H](CCC(=O)O)C(=O)Nc1ccc(N2CCC(O)CC2)cc1OCCC
f13210	2.17	C=CC(=O)NC(c1ccc(C(C)(C)C)cc1)c1nc(-c2ccc(C(=O)NC)cc2)no1
f39016	2.17	C=CC(=O)N(Cc1ccn(CC(C)C)n1)C(CCC)(CCC)c1nnnn1C(C)(C)C
f42191	2.17	C=CC(=O)N(C)C(C)(C)CN1CCN(C(=O)C(=O)N2CC(CC(=O)OC)CC2C)CC1
f17506	2.17	C=CC(=O)NC(C)(C)CN(C)C(=O)c1cc(OC)c(OCc2cscn2)cc1[N+](=O)[O-]
f26056	2.17	C=CC(=O)N[C@@H](CC(=O)N(Cc1ccc(OC)cc1OC)C1CC1)Cc1ccccc1
f46103	2.17	C=CC(=O)N(CC(=O)Nc1ccn(C2CCCCO2)n1)C(c1ccccc1)C(F)(F)F
f12613	2.17	C=CC(=O)N(Cc1cc(C)n(-c2cccc([N+](=O)[O-])c2)c1C)C1(C#N)CCCCCC1
f64658	2.17	C=CC(=O)N(C1CN(C(=O)OC(C)(C)C)Cc2ncsc21)C1(c2ccccc2)CCC1
f15343	2.17	C=CC(=O)N1CCN(CC(=O)Nc2nc(-c3ccc(C(C)CC)cc3)cs2)[C@@H](CO)C1
f53217	2.17	C=CC(=O)NC[C@H]1C[C@H](Cn2cc(CN(C)CC(O)CNC(=O)OC(C)(C)C)nn2)C1
f17046	2.17	C=CC(=O)N(CC(=O)Nc1c(F)c(F)c(F)c(F)c1F)C1(Cc2ccccc2Br)CC1
f63409	2.17	C=CC(=O)N(CC1CC1)C1CCN(C(=O)C(=O)N2CCc3cc(Cl)cc(Br)c3C2)CC1
f10527	2.17	C=CC(=O)NCCCCCCCc1nc(-c2cccc(C3(C)NC(=O)NC3=O)c2)no1
f32466	2.17	C=CC(=O)NC1(CN(C)Cc2cc(Br)c(OC)c(OC)c2)CC2(CCC(F)(F)CC2)C1
f14265	2.17	C=CC(=O)NC1CCN(c2ccc(C(=O)NNC(=O)C3CN(C)CC(C)O3)cc2)CC1
f17493	2.17	C=CC(=O)NC(C)(C)CN(C)C(=O)c1ccccc1NS(=O)(=O)c1cc(C)ccc1C
f39648	2.17	C=CCOc1ccc(C[C@H](NC(=O)C=C)C(=O)N2Cc3ccccc3CC2(C)C)cc1
f29491	2.17	C=CC(=O)N(C1CC1)C(Cc1nc(-c2cnn(-c3ccncc3)c2N)no1)C(F)(F)F
f53138	2.17	C=CC(=O)N(CC)CCCNc1nc2c(c(NC3CCCN(CC(F)F)C3)n1)CSC2
f43575	2.17	C=CC(=O)N1[C@@H]2CC[C@H]1CN(CC(=O)Nc1scc(-c3ccco3)c1C(=O)OCC)C2
f6907	2.17	C=CC(=O)N[C@@H](CC(=O)N1CCC(CO)(c2ccccc2)CC1)Cc1ccc(Br)cc1
f40021	2.17	C=CC(=O)N1CCN(C(=O)Nc2ccnn2-c2ccc(C#N)cc2)CC1c1cn[nH]c1
f4135	2.17	C=CC(=O)N(C)[C@@H](CC(C)C)C(=O)N(C)C1CC(c2ccccc2)(c2ccccc2)C1
f5129	2.17	C=CC(=O)N1Cc2cc(O)ccc2C[C@@H]1C(=O)Nc1ccc(C)c(OCC2CCC2)c1
f53977	2.17	C=CC(=O)N1[C@H](C(F)(F)F)CCC[C@@H]1C(C)(C)C(=O)NOCc1ccc(OCC)cc1
f55764	2.17	C=CC(=O)N[C@H](COCc1ccccc1)C(=O)NNc1cccc(OC(F)(F)F)c1F
f52810	2.17	C=CC(=O)N(C1(C)CC(C)(C)C1)C1(c2nnnn2Cc2ccccc2)CC2CCC1C2
f48990	2.17	C=CC(=O)N1Cc2ccccc2C[C@@H]1CC(=O)NNC(=O)c1c(C)nc2ccccn12
f881	2.17	C=CC(=O)NCCNC(=O)CNC(=O)c1ccc2c(c1)S(=O)(=O)c1ccccc1C2=O
f26688	2.17	C=CC(=O)N(C(C)(C)C)C(C)(C)c1cn(C(COCC)C(=O)N2CCC=C(Cl)C2)nn1
f52327	2.17	C=CC(=O)N([C@H](C(=O)NCC(=O)c1cc2c(s1)CCCC2)C(C)C)[C@@H](C)C(=O)OCC
f9052	2.17	C=CC(=O)N1CCCC1c1nc(-c2ccc(-c3cc([N+](=O)[O-])ccc3OC)cc2)no1
f58061	2.17	C=CC(=O)N(Cc1cn(-c2ccccc2P(=O)(CC)CC)nn1)Cc1ccccc1Cl
f62730	2.17	C=CC(=O)N[C@H](Cc1c(OC)cc(OC)cc1OC)C(=O)N1CC(c2cc(O)no2)C1
f10718	2.17	C=CC(=O)N(CC)CCNC(=O)C1CC(O)CN1S(=O)(=O)c1ccc2c(c1)OCCO2
f7018	2.17	C=CC(=O)NCCc1c(CCCN2CCC(=O)N3CCCCC23)[nH]c2ccc(Br)cc12
f38098	2.17	C=CC(=O)N(CCOCCOC)C(C)(CN1C(=O)CCC1=O)c1nnnn1C(C)(C)C
f44596	2.17	C=CC(=O)N[C@H](CNC(=O)C(CO)NS(=O)(=O)c1ccc(Br)cc1)Cc1ccccc1
f38359	2.17	C=CC(=O)NC(CC(=O)Nc1ccnn1C1CCCc2ccccc21)c1ccccc1
f56391	2.17	C=CC(=O)N(C1CCc2cc(Br)ccc2C1)C(CC)(CC)c1nnnn1C1CCOC1
f9955	2.17	C=CC(=O)NC1(c2cn(CCOCCOCCOC)nn2)CC2(CCC(F)(F)CC2)C1
f55262	2.17	C=CC(=O)N[C@@H](CC(=O)N1CCC(C(=O)OCC)C12CCSCC2)c1ccccc1C
f40479	2.17	C=CC(=O)N(C)C1(CNC(=O)Nc2cc(NC(=O)c3cnoc3C)ccc2Cl)CCC1
f50157	2.17	C=CC(=O)N(Cc1sc(N2CCCCC2)nc1-c1cccs1)CC1(n2cccn2)CC1
f15563	2.17	C=CC(=O)N1CCCN(c2cnc(CN3CCCC(c4ccccc4)CC3)cn2)CC1
f4001	2.17	C=CC(=O)N(C(C)c1nc2sc(C)c(C)c2c(=O)[nH]1)C1(c2c(F)cc(Br)cc2F)CC1
f29489	2.17	C=CC(=O)N(C(C)C(=O)NC1CCC(CC(=O)N2CCN(C)CC2)CC1)C(C)(C)CC
f46382	2.17	C=CC(=O)N1C[C@H](Cn2cc(-c3ccc(-c4ccccc4)cc3)nn2)[C@@H](C(F)(F)F)C1
f15562	2.17	C=CC(=O)N(Cc1ccno1)C(CC)(c1nnnn1[C@@H]1CC[C@H](C(=O)OC)C1)C(C)C
f25034	2.17	C=CC(=O)NC1CCN(c2ccc(NC(=O)C(=O)NCc3cncc(O)c3)cn2)CC1
f48323	2.17	C=CC(=O)NC12CC3(C)CC(C)(C1)CC(C(=O)NS(=O)(=O)c1c[nH]c(=O)c(F)c1)(C3)C2
f51974	2.17	C=CC(=O)NCC(C)(C)N(C)C(=O)C(=O)N1CCN(Cc2ccc3c(c2)OCO3)CC1
f25123	2.17	C=CC(=O)N[C@H](C(=O)N1C[C@H](O)C[C@H]1C(=O)N1CCc2ncnc(C)c2C1)C(C)(C)C
f68547	2.17	C=CC(=O)N(CCOc1ccccc1)C(C)(C)C(=O)N1CCC(c2nnc(S)o2)CC1
f16158	2.17	C=CC(=O)NCCCCCN(C)CC(=O)Nc1cc2oc3ccccc3c2cc1OC
f38358	2.17	C=CC(=O)N1CCC2(CCC(C(=O)Nc3cccc(OC(F)(F)C(F)(F)F)c3)O2)CC1
f64903	2.17	C=CC(=O)N(C1CCN(C2CC2)CC1)C1CCC(C)(C)CC1CNC(=O)OC(C)(C)C
f50215	2.17	C=CC(=O)N(CCOC1CCSCC1)C(c1nnnn1CCN1CCOCC1)C(C)C
f67816	2.17	C=CC(=O)NCC1(C(=O)Nc2cn(CCF)nc2C)CCN(Cc2ccccc2)CC1
f7051	2.17	C=CC(=O)N1CCC(N(C)C(=O)c2ccc(N3C[C@@H](C)N(C(C)C)[C@@H](C)C3)nc2)CC1
f395	2.17	C=CC(=O)NC1(c2nc(-c3cc(OC)cc(F)c3F)cs2)CN(C(=O)OC(C)(C)C)C1
f9785	2.17	C=CC(=O)NC(C(=O)Nc1cc(F)c(OC)c(F)c1OC)c1ccccc1C(F)(F)F
f48932	2.17	C=CC(=O)NCc1ccc(C2NC(=S)N(CC)C(c3ccc(F)cc3)=C2C(C)=O)cc1
f14686	2.17	C=CC(=O)NC(CNC(=O)CCSCc1nc2sc3c(c2c(=O)[nH]1)CCCC3)C1CC1
f36806	2.17	C=CC(=O)N(Cc1ncoc1C)C1(c2nnnn2CCN2CCOCC2)CCSC1C
f68271	2.17	C=CC(=O)N[C@H](C)C(=O)Cn1cc(COc2cc(C(=O)OC)cc(C(=O)OC)c2)nn1
f37641	2.17	C=CC(=O)N(CC(C)(C)OCC(=O)OC)C1CC2CCC(C1F)N2C(=O)OC(C)(C)C
f68272	2.17	C=CC(=O)N[C@@H](CC(=O)Nc1ncc(CC2CCOC2)s1)c1ccc(C(F)(F)F)cc1
f43197	2.17	C=CC(=O)N1CCN(C(C)c2cn(-c3cc(F)c(N4CCOCC4)c(F)c3)nn2)CC1
f24837	2.17	C=CC(=O)N[C@H](CC(=O)Nc1ccc2nc[nH]c(=O)c2c1)c1cccc(C(F)(F)F)c1
f7717	2.17	C=CC(=O)N(CCCC(=O)NNC(=O)c1ccc(Cl)cc1)C(C)(C)CC1CCCCC1
f11608	2.17	C=CC(=O)N1CCS(=O)(=O)CC(NC(=O)C(=O)NCc2ccc(-c3ccccc3)o2)C1
f40607	2.17	C=CC(=O)N(CCCNC(=O)Nc1ccccc1CC(=O)N(C)C)Cc1cccnc1
f59083	2.17	C=CC(=O)N(CC(F)(F)F)C1CC(Nc2nc(N)nc(NCc3ncnn3CC)n2)C1
f67104	2.17	C=CC(=O)N1CC(NC(=O)OCc2ccccc2)(C(=O)Nc2cn(C)nc2OCC)C1
f60654	2.17	C=CC(=O)N(CCCc1ccc(C)cc1NC(=O)OC(C)(C)C)C(C)CC(OC)OC
f50426	2.17	C=CC(=O)N1CC2(NC(=O)CON=Cc3ccc(OCCCC)c(OC)c3)CC1(C)C2
f29383	2.17	C=CC(=O)N(Cc1ccc2c(c1)CCOC2)C(c1ccsc1)c1nnnn1CC(F)F
f3550	2.17	C=CC(=O)N1CCc2c(ncn2CC(=O)N[C@@H](CC)c2ncn(C)n2)C12CCOCC2
f65779	2.17	C=CC(=O)N(C(c1ccco1)c1nnnn1C)[C@H]1C[C@H](c2ccc(C(=O)OC)cc2)C1
f46425	2.17	C=CC(=O)NCCc1ccc(-n2cc(CN3C(C(=O)OC)COCC3(C)C)nn2)cc1
f25321	2.17	C=CC(=O)N(Cc1ccccc1OCC(=O)N1CCCC1)CC1(CCO)CCOCC1
f10821	2.17	C=CC(=O)N1CC(n2cc(CN3CCC(Oc4ccccc4)CC3)nn2)CCC1(C)C
f50300	2.17	C=CC(=O)N(C1CC1)C1(C(=O)N2CCCN(C(=O)Cc3cccc(F)c3)CC2)CCC1
f39114	2.17	C=CC(=O)N(C[C@@H]1C[C@H](CC(=O)OC(C)(C)C)OC(C)(C)O1)CC(CC)(CC)CCO
f1138	2.17	C=CC(=O)N(C1CCOCC1)C1CCCN(C(=O)Nc2ccnc(-c3ccoc3)n2)C1
f37450	2.17	C=CC(=O)N(C(C)CC)C1(C(=O)N(C)Cc2ccc(Cl)cc2Br)Cc2ccccc2C1
f59114	2.17	C=CC(=O)N[C@H](CC(=O)Nc1cnn(-c2ncccc2F)c1)Cc1cccc(C#N)c1
f47983	2.17	C=CC(=O)N[C@H]1CN(C(=O)C(=O)NCc2noc(COC)n2)C[C@@H]1c1ccc(F)cc1
f45131	2.17	C=CC(=O)N(Cc1cc(F)cc(OC)c1)C(C)(CCCC)c1nnnn1C1CCCC1
f8463	2.17	C=CC(=O)N1CC[C@H]2CN(c3nccc(NCc4ccc(CC5CC5)cc4)n3)CC[C@H]21
f14442	2.17	C=CC(=O)N(Cc1coc2ccc(OC)cc2c1=O)[C@@H](C)c1ccc(OC)c(OC)c1
f35922	2.17	C=CCOc1c(Br)cc(CN2CCN(C3COCC3CNC(=O)C=C)CC2)cc1OC
f40775	2.17	C=CC(=O)N1C(C)(C)CCN(C(=O)Nc2cnccc2N2CCN(C)CC2)CC1(C)C
f27974	2.17	C=CC(=O)N(Cc1cn(C(C)(C)C)nn1)C1(c2nnnn2CC2CCCO2)CCSC1
f34200	2.17	C=CC(=O)N(C(C)C=C)C(c1cccc(OC)c1OC(F)F)c1nnnn1CC(=C)C
f65206	2.17	C=CC(=O)NCc1ccnc(C(=O)Nc2cc(S(=O)(=O)N3CCOCC3)ccc2O)c1
f67591	2.17	C=CC(=O)N(C)C(Cc1ccc(F)cc1)c1cn(Cc2csc(C(=O)OCC)n2)nn1
f47601	2.17	C=CC(=O)N1CCC(OCC(F)(F)F)(C(=O)N(C)Cc2nc(-c3cccs3)no2)CC1
f39262	2.17	C=CC(=O)N(C[C@H]1CC(=O)N(CC)[C@@H]1c1ccncc1)C1CCC(C(C)(C)CC)CC1
f11231	2.17	C=CC(=O)N(Cc1nc2c(c(=O)[nH]c(=O)n2CCCC)n1CC)C1CN2CCC1CC2
f41215	2.17	C=CC(=O)NC(CCCc1cn(Cc2nccc(OC)c2C)nn1)c1ccc(Br)cc1
f5982	2.17	C=CC(=O)NCC(NC(=O)Nc1cnn(C(C)CC)c1C)c1ccc2ccccc2c1
f20353	2.17	C=CC(=O)NC[C@@H]1CC(F)(F)CN1C(=O)c1ccc(Cl)c(S(=O)(=O)N2CCCCC2)c1
f64706	2.17	C=CC(=O)N1C[C@H]2[C@H](C(F)(F)F)C[C@@]2(CN2CCCC(C(=O)Nc3ccccc3)C2)C1
f65028	2.17	C=CC(=O)NC(CNC(=O)Nc1cccc(S(C)(=O)=O)c1C)c1ccc(C(C)C)cc1
f44513	2.17	C=CC(=O)NC1CN(C(=O)c2cc3n(n2)[C@H](C(F)(F)F)C[C@H](c2cn(C)nc2C)N3)C1
f10389	2.17	C=CC(=O)NC[C@H]1C[C@H](Cn2cc(CN(CC(=C)Cl)C3CCc4ccccc43)nn2)C1
f58108	2.17	C=CC(=O)N(C(CCc1ccccc1)c1cccc(F)c1)C1CCCc2c1cnn2C
f62975	2.17	C=CC(=O)N(Cc1cc(F)c(F)cc1F)C1(c2nnnn2CCCOC)CCOC1C
f16620	2.17	C=CC(=O)N(CCc1c[nH]c2cccc(Br)c12)C(C)C(=O)Nc1cccc(C(C)=O)c1
f12110	2.17	C=CC(=O)N1CCN(S(=O)(=O)c2ccc(-c3cc(C)ccc3-c3ccccc3)s2)CC1
f51032	2.17	C=CC(=O)NCCCC[C@H](NC(=O)c1ccccc1C(=O)c1ccccc1)C(=O)OC
f64956	2.17	C=CC(=O)N1CCn2c(cnc2CNc2ccccc2NC(=O)Nc2ccccc2)C1
f41575	2.17	C=CC(=O)N1CCN(c2nc(C)nc3scc(CC(C)C)c23)[C@@H](C)[C@H]1c1ccccc1
f19137	2.17	C=CC(=O)N(Cc1nnc(-c2ccc([N+](=O)[O-])cc2)o1)C1(c2cc(Cl)cc(Cl)c2)CC1
f60965	2.17	C=CC(=O)N1CCC(Cc2cn(C(c3ccc(Cl)cc3F)C(C)C)nn2)(C(=O)O)CC1
f1071	2.17	C=CC(=O)N1CC2CCC1C(c1cn(Cc3ccc(Cc4ccccc4)cc3)nn1)C2
f43396	2.17	C=CC(=O)N1CC2(C(=O)NCC(F)(F)C(F)(F)C(F)(F)C(F)(F)F)CC1(COC)CO2
f10661	2.17	C=CC(=O)NC(CC1CCCN(C(=O)C(=O)N2CCn3ccnc3C2)C1)C1CCCC1
f20756	2.17	C=CC(=O)N(C1CCC2(C)CCC3C(C)C(=O)OC3C2C1C)[C@@H](COC)CC(=O)OC
f33613	2.17	C=CC(=O)N[C@H]1CCC[C@H]1n1cc(CN2CCC[C@H]2C(=O)Nc2cccc(C)n2)nn1
f3890	2.17	C=CC(=O)N(Cc1cc(Br)c(OC(F)F)c(OCC)c1)C1(CCC(=O)OC)CCCC1
f47041	2.17	C=CC(=O)N(Cc1cccc(OCc2cccc(C#N)c2)c1)[C@H]1CCCC(F)(F)[C@@H]1O
f22449	2.17	C=CC(=O)N1CCN(C(=O)OC(C)(C)C)CC1CNC(=O)Nc1nc(C#N)ncc1Br
f33019	2.17	C=CC(=O)NCCC1CCN(C(=O)C(C)SCc2ncc(-c3ccc(Cl)cc3)o2)CC1
f11950	2.17	C=CC(=O)N1CCC(Nc2ncnc(NCC3(C)C=CCCC3)c2C)(C(F)(F)F)CC1
f63549	2.17	C=CC(=O)N(C(CNC(=O)OC(C)(C)C)Cc1ccccc1)C1CCC(CC(C)C)C1
f32455	2.17	C=CC(=O)NC1(C(=O)N2CCN(c3ccccc3C#N)C(=O)C2)Cc2ccccc2C1
f32478	2.17	C=CC(=O)N(C)C(C(=O)N(C)Cc1cc(OC)c(Br)cc1OC)c1ccc(F)cc1F
f43652	2.17	C=CCOc1ccc(C[C@H](NC(=O)C=C)C(=O)NC(CC)(CC)c2ncccn2)cc1
f315	2.17	C=CC(=O)N1CC2CC(NC(=O)c3cc(-c4ccccc4)nc4ccccc34)CC1C2
f33222	2.17	C=CC(=O)NCc1ccc(C(=O)N2CCN(CC(F)(F)C(F)(F)C(F)(F)F)CC2)cc1
f65906	2.17	C=CC(=O)N(CCCOC(N)=O)C1(c2nnnn2-c2ccc3c(c2)CCC3)CCSC1
f18333	2.17	C=CC(=O)N1CCCC1(C(=O)Nc1ccc(C(C)C(=O)OC)cc1C)c1ccccc1
f22750	2.17	C=CC(=O)NC(CC(=O)N1CCC(c2ncccc2C)C1)c1ccccc1C(F)(F)F
f33165	2.17	C=CC(=O)N(CC(=O)N1CCN(c2ccc([N+](=O)[O-])cc2)CC1)C1(CCF)CC(O)C1
f68753	2.17	C=CC(=O)N1CC2(CC2)C[C@H]1c1cn(C(C)c2cc(F)ccc2N2CCOCC2)nn1
f51220	2.17	C=CC(=O)N(Cc1cccc(OCc2ccccc2)c1)C1(CO)CC(C)CC(C)(C)C1
f22372	2.17	C=CC(=O)N1CCC2(CC1)CCN(C(=O)C(=O)N1CCC(C(C)(O)C(F)(F)F)CC1)C2
f46784	2.17	C=CC(=O)N(C(C)Cc1nc(-c2ccc3c(c2)OCO3)no1)[C@@H]1CCCC[C@H]1OCC
f7556	2.17	C=CC(=O)N(CCCCCc1ccccc1)C(c1nnnn1C1CC(F)(F)C1)C(C)C
f3087	2.17	C=CC(=O)N1C[C@H](C)[C@@H](CNC(=O)c2cc(-c3ccco3)nc3onc(C(C)C)c23)C1
f6942	2.17	C=CC(=O)NC(C(=O)N1CCC=C(C(=O)OCC)C1)(c1ccccc1OC)C(F)(F)F
f26368	2.17	C=CC(=O)N1CCC(c2ccccc2C(=O)N2Cc3nn(C)c(C(=O)OC)c3C2)CC1
f32438	2.17	C=CC(=O)N(CC(=O)Nc1cc(C(F)(F)F)ccc1Cl)[C@@H]1[C@H]2CC[C@H](C2)[C@H]1C(F)(F)F
f61479	2.17	C=CC(=O)N[C@H](Cc1ccc(Cl)cc1Cl)C(=O)N1CCn2c(nn(CC(F)F)c2=O)C1
f23646	2.17	C=CC(=O)N1CCC2(CC1)COC(CS(=O)(=O)N(Cc1ccccc1)C[Si](C)(C)C)C2
f52254	2.17	C=CC(=O)N[C@@H](C(=O)NNC(=O)c1cn2c(n1)CCCC2)[C@H](C)OCc1ccccc1
f20939	2.17	C=CC(=O)N1CCC[C@H]1C(=O)N1CCC(C(=O)N2CCCC2Cc2ccncc2)CC1
f17755	2.17	C=CC(=O)N[C@@H](CCCNC(=O)[C@H]1C[C@@H]1c1cc2c(cc1OCC)CC(C)O2)C(=O)O
f26074	2.17	C=CC(=O)N(C(c1cc(C)ccc1C)c1nnnn1C(C)C)C1(CNS(C)(=O)=O)CC1
f7304	2.17	C=CC(=O)N(CCCO)CCCNc1nc(NC)nc(N2C[C@@H]3C[C@H]2CN3C(C)=O)n1
f886	2.17	C=CCn1c(SCC(=O)NCC(=O)NCCNC(=O)C=C)nnc1-c1ccc(Cl)cc1
f62600	2.17	C=CC(=O)N(Cc1cc(=O)oc2cc(C)c(C(C)C)cc12)[C@H]1CCOC[C@H]1C(F)(F)F
f39403	2.17	C=CC(=O)N(C(C)c1ccccc1)C(CC)(CC)CNC(=O)NCC1CCOC1(C)C
f48256	2.17	C=CC(=O)N(CC(C1CCC1)C1CCC1)C(C)(c1nnnn1Cc1cccs1)C(C)C
f26170	2.17	C=CC(=O)N(C(C)CC(=O)Nc1cccc(C)c1)C1(c2nc(C(=O)OC)c[nH]2)CCC1
f945	2.17	C=CC(=O)NC1CCN(c2ccnc(NCC(C)(C)c3ccc(C(C)(C)C)cc3)n2)C1
f67952	2.17	C=CC(=O)N1CCC(Oc2ccnc(CNC(C)c3ccc4ccccc4c3O)c2)C1
f54326	2.17	C=CC(=O)N(C(C)C(=O)Nc1cc(OC)ccc1OC)C(C(=O)OC)c1ccnn1C
f33594	2.17	C=CC(=O)N(Cc1cn(-c2ccccc2)nc1C)C1Cc2ccc(Br)cc2N(O)C1=O
f21314	2.17	C=CC(=O)N1CCN(S(=O)(=O)NCc2cn(Cc3nc4cc(C)ccc4o3)nn2)CC1
f30958	2.17	C=CC(=O)NCc1cccc(CNC(=O)Nc2ccc(N3CCN(C)CC3)cc2C)c1
f15505	2.17	C=CC(=O)N(Cc1ccc(-n2ccnc2C)cc1)C(C)(c1nnnn1CC)C(C)CC
f15797	2.17	C=CC(=O)NCC(Cc1ccc(OC)c(OC)c1)C(=O)N1CC(n2nc(C)cc2C)C1
f26900	2.17	C=CC(=O)N1CC(CCc2nc(-c3ccc(Br)cc3OC(F)F)no2)CC1C(=O)OC
f19214	2.17	C=CC(=O)N(Cc1cnn(C)c1Br)C1(c2nnnn2CC(=C)C)CCN(C(C)=O)CC1
f67501	2.17	C=CC(=O)N(C(C)C(=O)Nc1ccc(OC)cc1[N+](=O)[O-])C1(c2ccccc2Cl)CC1
f1140	2.17	C=CC(=O)N1CCC(c2c[nH]c3ccc(C(=O)Nc4cccc(C5CC5)n4)cc23)CC1
f58700	2.17	C=CC(=O)N1Cc2ccccc2C[C@@H]1C(=O)N1CCC(Nc2ccc(C#N)cn2)CC1
f33200	2.17	C=CC(=O)N(Cc1cccc(NC(=O)c2ccc(C)cc2)c1)C(CO)Cc1ccoc1
f43329	2.17	C=CC(=O)N(Cc1ccc(-c2ccc(Cl)cc2)cc1F)C(C)C(=O)N1CCC(C)CC1
f18580	2.17	C=CC(=O)N1CCC(CNc2ccc(-c3ccncc3)cc2C)(c2ccccc2)CC1
f51437	2.17	C=CC(=O)N(CC(=O)Nc1cc(OC)ccc1OC)C1CCN(C(=O)CC)CC1CC
f25671	2.17	C=CC(=O)N(Cc1ccc(CN=[N+]=[N-])cc1)Cc1ccc(-c2ccc([N+](=O)[O-])cc2)o1
f10132	2.17	C=CC(=O)NCCc1ccc(CNC(=O)c2cc3c(s2)-c2cc(F)ccc2SC3)cc1
f31955	2.17	C#CC1(NC(=O)C(C)SCc2ncc(-c3ccc(Cl)cc3)o2)CCN(C(=O)C=C)CC1
f16775	2.17	C=CC(=O)N(CCCc1cccc2ccccc12)C(c1nnnn1C)C1CCCOC1
f47672	2.17	C=CC(=O)N[C@@H](COCc1ccccc1)CC(=O)Nc1cccc(-n2nn[nH]c2=O)c1
f50709	2.17	C=CC(=O)N(CCCCNc1cccc(Br)n1)C(C)c1cnn(-c2ccccc2)c1C
f39067	2.17	C=CC(=O)NCc1ccc(NC(=O)C(=O)N2CCC(c3ccccc3)C(F)(F)C2)cc1
f41566	2.17	C=CC(=O)NC1(C(=O)NNC(=O)c2cc3ccc(Br)cc3n2C)Cc2ccccc2C1
f68409	2.17	C=CC(=O)N1CCC(OCC(F)(F)F)(C(=O)Nc2ccc(-n3cccn3)c(Cl)c2)CC1
f10194	2.17	C=CC(=O)N(C(C)CC1CCCO1)C1(c2nnnn2Cc2cccs2)CCCCCC1
f39817	2.17	C=CC(=O)NCC1CC(C)(C)CCC1NC(=O)C(=O)NCCS(=O)(=O)NCC1CCC1
f16866	2.17	C=CC(=O)NC(C)(C(=O)Nc1cc(C(=O)OC)cc(C(=O)OC)c1O)c1ccccc1
f8948	2.17	C=CC(=O)N1CC2(CC(Nc3cccc4cnc(Cl)cc34)CN2Cc2ccccc2)C1
f12631	2.17	C=CC(=O)NC1CC2(C1)CC(Nc1cccc(C)c1C(=O)N1CCC(C(N)=O)CC1)C2
f43699	2.17	C=CC(=O)N1CCCN(C(=O)Nc2c3c(nn2-c2cccc(Cl)c2)CSC3)CC1(C)C
f654	2.17	C=CC(=O)N1C[C@]2(F)CCC[C@]2(c2cn(Cc3nc(-c4ccc(F)cc4)cs3)nn2)C1
f39348	2.17	C=CC(=O)NCC(C)(C)Cn1cc(CN(C)C(C(=O)OC)c2cccc(Cl)c2Cl)nn1
f37886	2.17	C=CC(=O)NC(Cc1c[nH]c2ncccc12)C(=O)N1Cc2[nH]nc(C(=O)OCC)c2C1
f23161	2.17	C=CC(=O)N[C@H]1CN(C(=O)C(=O)N2CCC3(CCCCC3)C2)C[C@@H]1c1ccccc1F
f64328	2.17	C=CC(=O)N(CCC(OC)C(CC)CC)Cc1nnc2n(C)c(=O)c3ccccc3n12
f31397	2.17	C=CC(=O)N(CCSCc1ccc(Cl)cc1)C1CCCCCC1CN1CCCC1CO
f41371	2.17	C=CC(=O)N(CC(=O)Nc1nc(-c2ccc(C)cc2)cs1)C12COC(C1)[C@H](O)[C@H](O)C2
f31279	2.17	C=CC(=O)NC(CCCCCC1OCCO1)C(=O)Nc1ccnn1Cc1ccc(Br)s1
f57855	2.17	C=CC(=O)NCCc1ccc(C(=O)N2CCCC(n3ncc(C)c3C(=O)OC)C2)cc1
f53226	2.17	C=CC(=O)N(C)CC(O)CN(C)C(=O)[C@H]1CC(=O)N(CCOC)[C@@H]1c1cnn(C)c1C
f3374	2.17	C=CC(=O)NCC(Cc1ccc(OC)c(OC)c1)C(=O)N1CC2(CC2C(=O)OCC)C1
f26104	2.17	C=CC(=O)N[C@@H](Cc1ccncc1)C(=O)NS(=O)(=O)c1cccc(N2CCOCC2)c1
f51705	2.17	C=CC(=O)N(CC(=O)Nc1nc2c(F)c(F)c(F)cc2s1)C(C)C1(n2ccnn2)CC1
f40664	2.17	C=CC(=O)N(CC(C#N)CCC#N)C(C)c1ccc(NC(=O)c2ccc(F)cc2)cc1
f64969	2.17	C=CC(=O)N1CCC(C#N)(CCS(=O)(=O)N2CCCc3c(C(=O)OC)cccc32)CC1
f46463	2.17	C=CC(=O)N1C[C@@H](C(=O)N2CCc3ccnc(C(=O)OC)c3C2)[C@H](c2ccccc2)C1
f39198	2.17	C=CC(=O)NCC(C)(C)CN(C)Cc1ccc(OCc2cccc(C#N)c2)c(OC)c1
f35097	2.17	C=CC(=O)N(Cc1c(Br)c(C(F)(F)F)nn1C)C(C)C(=O)Nc1cccc([N+](=O)[O-])c1
f61419	2.17	C=CC(=O)N(C1CC1)C1CCN(c2nc(NC)nc(NCC(C)(OC)C3CC3)n2)CC1
f5809	2.17	C=CC(=O)N(C1CCCc2nc(-c3ccc(OC)cc3)sc21)[C@@H](CN)c1ccccc1
f23586	2.17	C=CC(=O)N(C1CCC1)C(C)(CCc1nccs1)c1nnnn1-c1ccccc1OC
f9356	2.17	C=CC(=O)NC(Cc1nc(-c2c([N+](=O)[O-])nc(C)n2C)no1)c1ccc(C(C)C)cc1
f27462	2.17	C=CC(=O)N1CC(C)(C)C(NS(=O)(=O)c2cc3nc(Cl)ccc3cc2OC)C(C)(C)C1
f51936	2.17	C=CC(=O)N1CCC2(C1)CN(C(=O)C1CCN(c3oc(C)nc3C#N)CC1)CC(C)O2
f12289	2.17	C=CC(=O)NC(CNC(=O)Nc1cc(C(=O)NC)ccc1Cl)c1ccc(C(C)C)cc1
f48596	2.17	C=CC(=O)N(C(C)CC)C(/C=C/c1ccco1)c1nnnn1Cc1ccccc1OC
f32188	2.17	C=CC(=O)N(C(C(=O)Nc1cccc(OC)c1)c1ccccc1)C1(CO)CC12CCC2
f1506	2.17	C=CC(=O)N1CC[C@H]2CCN(C(=O)C3CCN(S(=O)(=O)c4c(C)noc4C)CC3)C[C@H]21
f53218	2.17	C=CC(=O)NCC(O)CN(C)C(=O)c1oc2ccccc2c1CSc1ccccc1F
f60581	2.17	C=CC(=O)N1CCC(CC(N)=O)(Nc2nccc(NC(C)c3ncc(C)cn3)n2)CC1
f45724	2.17	C=CC(=O)N1CCC(Cc2ccc(F)cc2)(C(=O)Nc2ccc3cccnc3c2)CC1
f54418	2.17	C=CC(=O)NCC1(Cn2cc(CN(C)CCOc3ccccc3OC)nn2)CC1(F)F
f48513	2.17	C=CC(=O)N(C(C)C)C(c1ccc(-c2ccc(Cl)cc2)o1)c1nnnn1C(C)(C)CC
f32344	2.17	C=CC(=O)N[C@@H](Cc1ccc(N=[N+]=[N-])cc1)C(=O)N(C)CC1(c2cccc(Cl)c2)CC1
f24145	2.17	C=CC(=O)N(C1CCCN(c2cc(C)nc(C)n2)C1)C1CCc2ccc3c(c21)CCO3
f28298	2.17	C=CC(=O)N(CCCc1ccc(C(=O)O)cc1)Cc1ccc(-n2cc(Cl)cn2)cc1C
f64563	2.17	C=CC(=O)N[C@@H](CC(=O)N1CCN(C(=O)Nc2ccccc2)CC1)c1ccccc1C
f31944	2.17	C=CC(=O)N(C1CCOCC1)C1CCCN(C(=O)NCC(F)c2ccc(F)cc2F)C1
f56899	2.17	C=CC(=O)N(CC(=O)Nc1ccccc1Oc1ccccc1)[C@H]1CC[C@@]2(C(C)C)C[C@@H]12
f37605	2.17	C=CC(=O)N([C@H](CC(=O)NC)Cc1ccccc1)C1(c2nnnn2C(C)C)CCCC1
f26836	2.17	C=CC(=O)N(CC1CCN(S(=O)(=O)CC)CC1)C1(c2nnnn2CCC)CCCCC1
f35668	2.17	C=CC(=O)N(C(C)C(=O)N1CCCN(C(=O)CCN2CCOC2=O)CC1)C(C)(C)CC
f40951	2.17	C=CC(=O)N(CC(=O)Nc1ccc(C(C)(C)C)cc1)C1CCOCc2c(Br)cncc21
f65758	2.17	C=CC(=O)N[C@@H](Cc1cn(Cc2ccccc2)cn1)C(=O)N[C@@H]1C[C@H](C(=O)O)C[C@H]1O
f53661	2.17	C=CC(=O)N[C@@H](Cc1ccc(C#N)cc1)C(=O)Nc1cccc(-c2ccccc2)c1Cl
f57644	2.17	C=CC(=O)N(CCc1cc(O)nc(C2CC2)n1)C(c1ccccc1)c1ccc(Cl)cc1
f67070	2.17	C=CC(=O)N(C(C)c1cnc(-c2ncccn2)nc1C)[C@H](C)c1c(F)cc(Br)cc1F
f58889	2.17	C=CC(=O)N(CC)CCCNc1nccc(N2Cc3ccccc3C(C(F)(F)F)C2)n1
f53367	2.17	C=CC(=O)NC(CCC(=O)Nc1cc2c(cc1C(=O)OC)CCCC2)c1ccccc1
f30412	2.17	C=CC(=O)NC1CC2(C1)CN(Cc1cn(-c3ccccc3)nc1-c1cccc(Cl)c1)C2
f52415	2.17	C=CC(=O)N[C@@H](Cc1ccc(C(=O)N2CC(n3cc(C(C)=O)nn3)C2)cc1)C(=O)OC
f31912	2.17	C=CC(=O)N1CC2(CNC(=O)CNC(=O)c3ccc4c(c3)OCO4)CC1(COC)CO2
f65752	2.17	C=CC(=O)N(C)CCc1ccc(NC(=O)c2cccc3[nH]c(-c4cccs4)nc23)cc1
f16524	2.17	C=CC(=O)N(CC1CCCN(c2nc3c(c(N(C)CC(F)(F)Br)n2)COC3)C1)C(C)C
f56407	2.17	C=CC(=O)N(CCS(=O)(=O)c1ccc(F)cc1)C(C)CC(=O)Nc1ccc(OC)cc1
f35908	2.17	C=CC(=O)N[C@H](Cc1ccc2ccccc2c1)C(=O)N(Cc1ccoc1)C1CCCC1
f31961	2.17	C=CC(=O)N(CC(=O)N1[C@@H]2CC[C@H]1C[C@H](C(=O)OC)C2)C(c1ccccc1)C(F)(F)F
f20982	2.17	C=CC(=O)N(CC1CC2(CCN2C(=O)OC(C)(C)C)C1)C(C)c1ccc(C#N)c(F)c1
f26492	2.17	C=CC(=O)N(CC(=O)Nc1cc(C(F)(F)F)ccc1Cl)C(c1ccc(C)cn1)C1CC1
f62289	2.17	C=CC(=O)N1CCC2CC(C1)CN(c1ccnc3ccc(Oc4ccccc4)cc13)C2
f34028	2.17	C=CC[C@H]1COC[C@H]1N(C(=O)C=C)C1CCC(NC(=O)COc2ccc(Cl)cc2)CC1
f67852	2.17	C=CC(=O)NC[C@H](C)n1cc(CN2CCC(c3ccc(C(F)(F)F)cc3)C2(C)C)nn1
f33879	2.17	C=CC(=O)N(Cc1cc(Cl)cc(Br)c1OCC(=O)OC(C)(C)C)C(CCOC)C(C)C
f29584	2.17	C=CC(=O)N(C(C)C(=O)N(CCC)CCNC(=O)c1cc(C)c(=O)[nH]n1)C(C)(C)CC
f69607	2.17	C=CC(=O)N1C=C(C(=O)C(F)(F)F)C(C(=O)NC2=N[C@H]3c4ccccc4C[C@H]3O2)CC1
f22503	2.17	C=CC(=O)N1CCC2(CC1)CN(C(=O)C(=O)N1CCOC(COC(C)C)C1)CC2CO
f25649	2.17	C=CC(=O)N1CCCC2(CC(CNC(=O)c3ccc(Oc4ccccc4)cc3)=NO2)C1
f11458	2.17	C=CC(=O)N(Cc1ccc(Cn2cccn2)cc1)C(C)c1cc2cccc(OC)c2o1
f27604	2.17	C=CC(=O)N1CCC(CCNC(=O)c2ccc3[nH]c4c(c3c2)CCCC4)C(F)(F)CC1
f7005	2.17	C=CC(=O)N(CCNc1ccc2ccccc2c1)C1CC(C#N)(c2ccc(Br)cn2)C1
f30499	2.17	C=CC(=O)NCc1ncc(C(=O)Nc2cnccc2-c2ccccc2)c(C(F)(F)F)n1
f8634	2.17	C=CC(=O)N(Cc1cc([N+](=O)[O-])ccc1N1CCCCC1)C1CC2CCCC(O)(C2)C1
f49355	2.17	C=CC(=O)N(C1CCCC1)C(C)C(=O)NNC(=O)[C@H](CC(C)C)NC(=O)OC(C)(C)C
f15103	2.17	C=CC(=O)N[C@H](C(=O)N1C[C@H](O)C[C@H]1C(=O)Nc1cc(C)c(OC)cc1O)C(C)(C)C
f15226	2.17	C=CC(=O)N(C1CCC(c2cccc(C(F)(F)F)c2)CC1)C(C)(C)c1ncc(O)cn1
f34976	2.17	C=CC(=O)N(CC1CC2CCCC(C2)C1)C(c1cccnc1)c1nnnn1C1(C)CC1
f43840	2.17	C=CC(=O)N(CCCSc1nccs1)C1(c2nnnn2C)CCC(C(C)(C)CC)CC1
f10906	2.17	C=CC(=O)N[C@@H](CC(=O)N1CCCCC1C1CCCCC1)Cc1cc(F)c(F)cc1F
f17020	2.17	C=CC(=O)NC1CN(C(=O)C(=O)Nc2ccccc2-c2ccccc2)CC2(CCC2)C1
f36456	2.17	C=CC(=O)N(C)C1CCN(c2nc3c(c(NC(C)c4cccc(Cl)n4)n2)SCC3)CC1
f67592	2.17	C=CC(=O)NC(c1cn(Cc2ccc(-n3cccn3)cc2)nn1)C1CCC(F)(F)CC1
f68762	2.17	C=CC(=O)N[C@@H](Cc1ccc(N=[N+]=[N-])cc1)C(=O)Nc1nc(-c2ccc(C)s2)c(C)s1
g16976	2.17	C=CC(=O)N(CC(F)(F)F)C(C(=O)Nc1cc(CCC(=O)O)ccc1O)c1cc(Br)cs1
f48380	2.17	C=CC(=O)NCCN(C(=O)COCc1cc(-c2ccc3c(c2)OCO3)on1)C1CCC1
f10440	2.17	C=CC(=O)NC(CC(=O)Nc1ccc(Sc2nnc(C)s2)cc1C)c1cccc(F)c1
f56880	2.17	C=CC(=O)NC1C2CCCC1CC(C(=O)N1CCN(CCCN3CCOC3=O)CC1)C2
f64906	2.17	C=CC(=O)N[C@@H](CC(=O)Nc1cccc(Cl)c1N1CCOCC1)Cc1ccc(Br)cc1
f39713	2.17	C=CC(=O)N1C(C)CC(Nc2nc(NCC3=CCCCC3)c3ncn(C)c3n2)CC1C
f51011	2.17	C=CC(=O)N(C)CCC(C)(C)Nc1ncnc(NCC(C)(C)Cc2ccccc2)c1C
f36154	2.17	C=CC(=O)N1C[C@H](OC)[C@@H](c2cn(CC(=O)N(Cc3cccnc3)CC3CC3)nn2)C1
f40525	2.17	C=CC(=O)N(Cc1ccc(-c2cccc([N+](=O)[O-])c2)o1)Cc1ccsc1-n1cccc1
f17089	2.17	C=CC(=O)N1CC(CC(=O)N2CCC(c3ccc(CC)cc3)C2)(c2ccc(F)cc2)C1
f16372	2.17	C=CC(=O)N(C(C)c1ccccc1)C1(CNC(=O)NCCc2cc[nH]c2)CCOCC1
f49906	2.17	C=CC(=O)N(CC(=O)N1CCC(Cc2ccccc2)CC1)C(C)CC1(O)CCOCC1
f49857	2.17	C=CC(=O)N(C1CCC(C#N)(c2cccnc2)CC1)C(C)(C(=O)O)c1cccc(Br)c1
f44210	2.17	C=CC(=O)N(Cc1ccc(C(=O)Nc2ccc(F)cc2)cc1)C1CCc2ccccc21
f36070	2.17	C=CC(=O)N1CCC(c2ncc(C(=O)NCCCc3cc(OC)cc(OC)c3)o2)CC1
f9546	2.17	C=CC(=O)N(C(c1noc2c1CCCC2)c1nnnn1C1CC1)C(C1CCC1)C1CC1
f22752	2.17	C=CC(=O)NCC1CCC(C(=O)OC)N(C(=O)Nc2cc(C(=O)OCC)cnc2C)C1
f44396	2.17	C=CC(=O)N(Cc1ccc(COCCOC)cc1)C1(c2nnnn2C)CCCCC1C
f60892	2.17	C=CC(=O)N[C@H](C(=O)NCC(=O)N1CC[C@@](OC)(c2ccccc2)[C@H](OC)C1)C(C)C
f34967	2.17	C=CC(=O)N(Cc1ccc(OC(=O)c2cccnc2)c(OC)c1)Cc1csc(CC)n1
f63678	2.17	C=CC(=O)N(Cc1ccc(OCCC)cc1O)[C@H](C)c1ccc(OCC(F)(F)F)cn1
f41746	2.17	C=CC(=O)N(Cc1cc(Cl)ccc1OC(F)F)C1(c2nnnn2CC)CCCCCC1
f8762	2.17	C=CC(=O)N[C@@H](C)CN(C)CC(=O)Nc1c(-c2cc(C)cc(C)c2)nc2ccccn12
f6614	2.17	C=CC(=O)N[C@H]1CC[C@H](Cn2cc(-c3csc(Nc4cc(C)ccc4F)n3)nn2)CC1
f48521	2.17	C=CC(=O)N(C(C)C)C(c1nnnn1-c1c(C)cc(C)cc1C)c1cnc2n1CCC2
f65014	2.17	C=CC(=O)N[C@@H](CC(=O)Nc1c[nH]nc1OCC(F)F)Cc1cccc2ccccc12
f52985	2.17	C=CC(=O)N[C@H](CCc1ccccc1)c1nc(CCNc2ccccc2[N+](=O)[O-])no1
f61839	2.17	C=CC(=O)N[C@H](CC(=O)NN1CCN(C(C)C)CC1)c1ccc(-c2ccccc2)cc1
f63772	2.17	C=CC(=O)N(Cc1c(F)cccc1N1CCCC1)C1CCCc2oc(=O)c(C#N)cc21
f50299	2.17	C=CC(=O)N(CCNc1ncc(C)cn1)C1CCC(C(=O)OCC)(C(=O)OCC)CC1
f17296	2.17	C=CC(=O)N(Cc1ncc(Br)cc1C)C(C)Cc1nc(-c2ccc3c(c2)OCO3)no1
f26197	2.17	C=CC(=O)N(CCCOc1cncc(Br)c1)Cc1ccccc1N1CC(C)OC(C)C1
f13405	2.17	C=CC(=O)N(CC1(SC)CCOCC1)C(C)C(=O)Nc1cc(NC(C)=O)ccc1OC
f57098	2.17	C=CC(=O)N1CCN(c2ccc(CNC(=O)C(=O)NC3CCC4CCC3C4)cc2)CC1
f36504	2.17	C=CC(=O)NCc1cccc2ccc(C(=O)Nc3cccnc3-c3ccccn3)cc12
f45124	2.17	C=CC(=O)N(C(C)c1nc2scc(-c3cccs3)c2c(=O)[nH]1)C1CCCCCC1CO
f14972	2.17	C=CC(=O)N[C@H](Cc1c[nH]c2ccccc12)C(=O)NC1CCCN(c2nnc(O)[nH]2)C1
f44383	2.17	C=CC(=O)N(CC(=O)N1CCN(C(C#N)c2ccc(C(C)C)cc2)CC1)CC(F)(F)F
f68275	2.17	C=CC(=O)N(Cc1ccc(Oc2ccccc2C#N)cc1)CC(CC(=O)O)C(F)(F)F
f23495	2.17	C=CC(=O)N[C@@H](CC(=O)N1CCOC(c2ccccc2)C1)Cc1cc(F)c(F)cc1F
f6761	2.17	C=CC(=O)N1CCC(Cc2nc(C)c(C(=O)N3CCC(OC4CCCCC4)CC3)s2)C1
f19499	2.17	C=CC(=O)N(C(c1nnnn1CCN1CCOCC1)C(C)C)[C@@H](C)CCOC(C)(C)C
f52728	2.17	C=CC(=O)N(Cc1ccc(N2CCC(C(=O)OC(C)(C)C)CC2)o1)C(C)c1cnco1
f33599	2.17	C=CC(=O)N1CCCC1(C(=O)N1Cc2cc(Cl)ccc2C[C@H]1C(=O)O)c1ccccc1
f59031	2.17	C=CC(=O)N[C@@H](Cc1ccc(N=[N+]=[N-])cc1)C(=O)N(C)C1CCCC1c1ccccc1
f16204	2.17	C=CC(=O)N1CCC(Cc2ccccc2Cl)(C(=O)N2CC(Cc3cccnc3)C2)CC1
f36460	2.17	C=CC(=O)NC(c1cn(-c2ccc(OC)c([N+](=O)[O-])c2)nn1)C1CCc2ccccc21
f10209	2.17	C=CC(=O)N(C(C)CC)C(CNC(=O)Nc1c(C)cccc1OC(F)F)c1ccco1
f42869	2.17	C=CC(=O)N(Cc1cc(C)n(-c2ccc(C(=O)O)cc2)c1C)CC(C)CN1CCCC1
f60708	2.17	C=CC(=O)NCC12CCCC(CN(C(=O)c3c(-c4c(F)cccc4Cl)noc3C)C1)C2
f62133	2.17	C=CC(=O)N(C(C)Cc1nc(-c2ccc3c(c2)OCO3)no1)[C@H](CC)c1n[nH]c(C)n1
f53675	2.17	C#CC1(N(CC(=O)Nc2ccc(N3CCOCC3)cc2)C(=O)C=C)CCC(C)(C)CC1
f32073	2.17	C=CC(=O)N(Cc1cn(C)nc1-c1cc2ccccc2o1)C1CN(C(=O)C2CNC2)C1
f66423	2.17	C=CC(=O)N1CCC(O)(CNS(=O)(=O)c2c(C(C)C)cc(C(C)C)cc2C(C)C)CC1
f47779	2.17	C=CC(=O)N(CC1CC12CC2)C(C)(CC(C)(C)C)c1nnnn1C1CCC(F)(F)CC1
f51407	2.17	C=CC(=O)N(CC(O)COc1cc(C)c(Cl)cc1C(C)C)C[C@H]1CCCN1S(C)(=O)=O
f11201	2.17	C=CC(=O)N[C@H](CC(=O)N(CCC)CC(=O)Nc1ccccc1C)c1ccc(Br)cc1
f10256	2.17	C=CC(=O)N(Cc1ccc(OC2CCCCC2)cc1)C(CC)(CC)c1nnnn1CC
f26299	2.17	C=CC(=O)N(Cc1cc(N)no1)C1CC[C@H](C(=O)OCC)C[C@H]1NC(=O)OC(C)(C)C
f16810	2.17	C=CC(=O)N(C12CC(C)(C1)C2)C(C)(c1nnnn1-c1ccc(OC)cc1OC)C(C)C
f24849	2.17	C=CC(=O)N(Cc1ccsc1C)C(C)(CCC=C(C)C)c1nnnn1Cc1ccco1
f18109	2.17	C=CC(=O)NC1CC2(CCC(c3cn(-c4ccc5nc(O)ccc5c4C)nn3)CC2)C1
f66832	2.17	C=CC(=O)N(C[C@@H](C)N(CC)C(=O)OC(C)(C)C)C(C)CCc1ccc2c(c1)OCO2
f5383	2.17	C=CC(=O)N(CC1(CCO)CCC1)C(C)c1ccc(S(=O)(=O)NCc2ccco2)cc1
f47	2.17	C=CC(=O)N(Cc1c(C)nn(-c2cccc(C(F)(F)F)c2)c1Cl)C(C)(COC)C1CC1
f5248	2.17	C=CC(=O)N(Cc1ccc(Oc2ccc([N+](=O)[O-])cc2Cl)c(F)c1)C1(CCC)CNC1
f29389	2.17	C=CC(=O)NCC1CCCC12CCN(Cc1cc(Cl)c(OCCC)c(OCC)c1)CC2
f33137	2.17	C=CC(=O)NC1CN(Cc2nnnn2-c2ccc(Cl)cc2C(F)(F)F)C2(CCCC2)C1
f18594	2.17	C=CC(=O)N(CCCn1c(=O)oc2ccc([N+](=O)[O-])cc21)C12CCC(CO)(CC1)CC2
f17473	2.17	C=CC(=O)N(C)CCCN(C)Cc1cn(-c2ccccc2Cl)nc1-c1ccc(C)cc1
f9395	2.17	C=CC(=O)N1CCOCC2(COCCN2C(=O)C(=O)N[C@@H]2CCC[C@@H](C(=O)OC)C2)C1
f52556	2.17	C=CC(=O)N(CCC(=O)NCCC(=O)OC)Cc1cc(C)n(-c2ccc(Cl)cc2)c1C
g4369	2.17	C=CC(=O)N(C1CCC(C(=O)OC(C)(C)C)C(C)(C)C1)C1(c2c(F)cccc2F)COC1
g4355	2.17	C=CC(=O)N(Cc1cc(=O)oc2cc(C)c(C(C)C)cc12)C(C)(C)CC(=O)OC(C)(C)C
g34715	2.17	C=CC(=O)NC(Cc1ccccc1)C(=O)N(CCCCO)Cc1cccc2cnccc12
g60291	2.17	C=CC(=O)N[C@H]1CCC[C@@H](c2csc(NC(=O)Cc3ccc(-c4ccccc4)cc3)n2)C1
g2381	2.17	C=CC(=O)NCC(C)(C)CN(C)C(=O)C(CCSC)NS(=O)(=O)c1cccc2nsnc12
g52103	2.17	C=CC(=O)NCC1(c2nocc2C(=O)N2CCC(C(=O)Nc3ccc(O)cc3)CC2)CC1
g10838	2.17	C=CC(=O)N1[C@H](C(=O)N2CCN(C3=NCCCS3)CC2)CCC[C@@H]1c1ccc(OC)cc1
g18199	2.17	C=CC(=O)N[C@H](CC(=O)Nc1cccc(Cn2ccnc2C(C)C)c1)c1cccc(Br)c1
g8037	2.17	C=CC(=O)N[C@@H](Cc1ccc(C#N)cc1)C(=O)N1CC2(C1)CC1(C2)CC(O)(C(F)(F)F)C1
g47810	2.17	C=CC(=O)N(C1CCC2CC21)C(c1nnnn1CCCCCC)C1C[C@H]2CC(OC)[C@H]2C1
g48450	2.17	C=CC(=O)NC(Cc1cc2cc(Br)ccc2o1)C(=O)Nc1ccc2oc(OCC)nc2c1
g4309	2.17	C=CC(=O)N(CC(F)(F)F)C(C(=O)N1CC(N2CC(c3nc(C)no3)CC2=O)C1)C(C)C
g36260	2.17	C=CC(=O)N[C@@H](CC(=O)Nc1cccc(C(O)CC(F)(F)F)c1)Cc1ccc(C#N)cc1
g11552	2.17	C=CC(=O)N1CCC(C(=O)Nc2ccc(SCC(=O)OC)cc2)(c2ccc(F)cc2)CC1
g26895	2.17	C=CC(=O)N(C(C)C(=O)Nc1cc(C(F)(F)F)ccc1Cl)C(C(N)=O)c1ccc(Cl)cc1
g46501	2.17	C=CC(=O)N(CC1CC2(C1)CC(F)(F)C2)C1(c2nnnn2C2COC2)C[C@H]2C[C@@H]1CC2=C
g30816	2.17	C=CC(=O)N1CCN(CCc2cn(-c3ccc(C(=O)N4CCOCC4)c(F)c3)nn2)CC1
g19106	2.17	C=CC(=O)NC1(C(=O)NS(=O)(=O)c2cnn(-c3ccc(F)cc3)c2)Cc2ccccc2C1
g7093	2.17	C=CC(=O)N(CC)C(C)(C)C(=O)Nc1ccc2c(c1)c(C(=O)OC)nn2C1CCCCO1
g50754	2.17	C=CC(=O)N1CC2CC1(c1cn(CC(=O)c3c(N)n(CC(C)C)c(=O)n(C)c3=O)nn1)C2
g48408	2.17	C=CC(=O)N1CCN(Cc2ccc(-c3cc(F)cc(COC4CCCCC4)c3)cc2)CC1
g15052	2.17	C=CC(=O)NCCc1ccccc1C(=O)Nc1ccc(F)c(NC(=O)C2CCCCC2)c1
g50746	2.17	C=CC(=O)N(Cc1ccc2c(c1)OC(F)(F)C(F)(F)O2)C(CC(=O)O)c1cccc(Br)c1
g37308	2.17	C=CC(=O)N(CC(C)C)C(C)(C)c1cn(Cc2ccc3cc(OC)c(OC)cc3c2)nn1
g60792	2.17	C=CC(=O)NC(CC1CCCN(C(=O)C(=O)NCc2cnn(CC)c2C)C1)C1CCCC1
g15485	2.17	C=CC(=O)N1CCN(Cc2c(-c3nc(CCN(C)S(=O)(=O)N(C)C)no3)cnn2C)CC1
g5391	2.17	C=CC(=O)N(C1CCC(C#N)(c2cccnc2)CC1)C(C(=O)OC)c1ccccc1SC
g61711	2.17	C=CC(=O)N1CC2(CCNC(=O)c3ccccc3Sc3ccccc3C#N)CCC1CC2
g12795	2.17	C=CC(=O)N1CCN(C(=O)Nc2cncc(-c3ccncc3)n2)[C@H](C)[C@@H]1c1ccccc1
g19378	2.17	C=CC(=O)N(CCCNc1nc(C)cc(N2CCc3c(ncn(C)c3=O)C2)n1)CCOC
g22038	2.17	C=CC(=O)N(CC(=O)Nc1ccc(N(CC)CC)cc1)C(C)(Cc1ccccc1)C(C)C
g23358	2.17	C=CC(=O)N1CCC(C(C(=O)NNc2cnnc3ccccc23)c2ccc(C)cc2)CC1
g4014	2.17	C=CC(=O)N1C[C@H](Cn2cc(CN(C)C3CCC4(CCCC4)CC3)nn2)[C@@H](C(F)(F)F)C1
g56803	2.17	C=CC(=O)N(Cc1sc(N2CCOCC2)nc1Cl)C12CC3CC(CC(CC(=O)O)(C3)C1)C2
g49236	2.17	C=CC(=O)NC(C)CC1CCN(Cc2ccc(OCc3ccc(Cl)cc3)c(OC)c2)CC1
g14485	2.17	C=CC(=O)N(CC(O)COc1ccc(C=CC)cc1OC)[C@H](C)c1ncc2ccccn12
g23458	2.17	C=CC(=O)NCC(Cc1ccccc1)c1nc(Cc2ccc(S(C)(=O)=O)c(OC)c2)no1
g61801	2.17	C=CC(=O)N(C(C)C)C(C)(C)c1cn(Cc2ccc(C(=O)N(C)CCC3CC3)cc2)nn1
a104207	2.17	C=CC(=O)NC1(CCN(C)CC(C)(C)CCO)CCC(C)(C)CC1
a142478	2.17	C=CC(=O)N1CCOC2(CCN(c3nc(C)ns3)CC2)C1
a100517	2.17	C=CC(=O)N1CCCC(CC(=O)N(C)c2nc(C(=O)OCC)cs2)C1
a6057	2.17	C=CC(=O)N(C(CC)CO)C(C)C(=O)Nc1ccc2cccnc2n1
a18353	2.17	C=CC(=O)N(CCCNC(C)C)C1CC(c2ccc(Br)cn2)C1
a134016	2.17	C=CC(=O)N(C1CC2COCC(C1)N2)[C@@H](C(N)=O)C(C)(C)C
a31167	2.17	C=CC(=O)N1CCC1C(=O)Nc1ccccc1C(O)C(F)(F)F
a122820	2.17	C=CC(=O)NC1CC(N(C)c2cnn(-c3ccccc3)c(=O)c2Cl)C1
a180670	2.17	C=CC(=O)N(CC)C(CC(C)C)c1n[nH]c(C(=O)OCC)n1
a133554	2.17	C=CC(=O)NCC#CCNC1CCCOc2ccc(Br)cc21
a15663	2.17	C=CC(=O)NCC(C)(C)CS(=O)(=O)N1CCCN(S(C)(=O)=O)CC1
a198969	2.17	C=CC(=O)N1CC(C)OC(CCNc2ncc(C#N)c(N)n2)C1
a184741	2.17	C=CC(=O)N1CCC[C@H]1CN1CCC(CNc2ncccc2C#N)C1
a28037	2.17	C=CC(=O)N[C@H]1C[C@H]1CNC(=O)c1[nH]c(C)c(C(C)=O)c1CCC
a186155	2.17	C=CC(=O)N1CC2(CC(Nc3c(OC)ccc(Br)c3F)C2)C1
g3954	2.17	C=CC(=O)N(Cc1cc(OC)ccc1OCc1ccccn1)C1CCOC(C)(C(=O)O)C1
a201831	2.17	C=CC(=O)NC1CCC(Nc2ccc(C)c(OC3CCOC3)c2)C1
a72909	2.17	C=CC(=O)N(CC1=C(C)C=CCC1(C)C)C(C)(C)C(C)(C)F
g21951	2.17	C=CC(=O)N1CCC(Oc2cccc(C(=O)N(C)C(CCc3ccccc3)C(F)F)c2)C1
g50033	2.17	C=CC(=O)N[C@H](CNc1cc(-c2nc3ccccc3[nH]2)ccc1OC)Cc1ccccc1
g45752	2.17	C=CC(=O)NC1CN(c2ccccc2NCc2ccc(OCCN3CCOCC3)cc2)C1
g10668	2.17	C=CC(=O)N(Cc1cn(-c2cc(C(C)(C)C)nn2-c2ccccn2)nn1)Cc1ccco1
g57444	2.17	C=CC(=O)NC1(CNC(=O)Nc2ccc(Oc3cccc(F)c3F)nc2)CCCCCC1
g3502	2.17	C=CC(=O)N1CCCC(c2ccccc2)C1C(=O)N1CCn2c(nnc2-c2cccs2)C1
a80502	2.17	C=CC(=O)N(Cc1ccc(-c2ccn[nH]2)o1)CC(C)(C)C1CCC1
g8044	2.17	C=CC(=O)NC1(C(=O)N=S(C)(=O)c2ccc(F)c(F)c2)CC(COCc2ccccc2)C1
a24745	2.17	C=CC(=O)N(C(C)CCl)C(C)C(=O)Nc1oc(C)c(C)c1C#N
a129779	2.17	C#CC1N(C(=O)C(C)(C)C(NC(=O)C=C)C(C)C)CC1(C)C
a128989	2.17	C#CCNC(=O)CN(C(=O)C=C)C1(C(F)(F)F)CC(F)(F)C1
a213265	2.17	C=CC(=O)NC1(C(=O)NCC(C)c2ccc(Cl)cc2)CCS(=O)(=O)C1
a148666	2.17	C=CC(=O)NC1CC2(C1)CC(Nc1cccc(C(F)C(F)(F)F)c1)C2
a184123	2.17	C=CC(=O)N1CC[C@H](CNC2CCCCCCCCCCC2)C[C@@H]1C
a158443	2.17	C=CC(=O)N1C[C@@H](NC(=O)C(=O)NCCCF)C(F)(F)C1
g457	2.17	C=CC(=O)N1C(C)CC(Nc2cc(NCc3cccc(F)c3Cl)nc(COC)n2)CC1C
g5685	2.17	C=CC(=O)N(CC(=O)NC(C)C(=O)c1ccc(F)cc1F)C(c1ccccc1)C(F)(F)F
g50917	2.17	C=CC(=O)N1CCC(CS(=O)(=O)N(CC(=O)Nc2ccccc2Br)Cc2ccco2)CC1
g33424	2.17	C#CC(C)(C1CC(F)(F)C1)N(CC(=O)N1c2ccccc2Sc2ccccc21)C(=O)C=C
g31994	2.17	C=CC(=O)N(CC)Cc1cccc(NC(=O)C(=O)N2C3CCC(C3)C2c2ccccc2)c1
g8959	2.17	C=CC(=O)NC[C@H]1CC[C@H](Nc2nc(-c3cccnc3)nc3sc4c(c23)CCCC4)CC1
g26607	2.17	C=CC(=O)NC1CCN(C2CCN(C(=O)C(=O)N(C)CCOc3ccc(F)cc3)C2)CC1
g18054	2.17	C=CC(=O)NCC(Cc1ccc(C)cc1)C(=O)Nc1cccc(C2(C)NC(=O)NC2=O)c1
g21552	2.17	C=CC(=O)N1C[C@@H](CC(=O)OC)C[C@H]1C(=O)N1CCC(c2ccc3cccnc3n2)CC1
g9851	2.17	C=CC(=O)NCC1CN(C(=O)C(=O)Nc2c(C(C)C)cccc2C(C)C)CC1C(F)(F)F
g51089	2.17	C=CC(=O)N1CCN(C(=O)OCc2ccccc2)C(CC(=O)NS(=O)(=O)CCCSC)C1
g32334	2.17	C=CC(=O)N(C)C1(CNC(=O)Nc2oc(-c3ccc(Cl)cc3Cl)nc2C#N)CCCCC1
g46911	2.17	C=CC(=O)NCC12CCC(CN(CC(=O)Nc3oc(C)c(C(C)=O)c3C(=O)OCC)C1)C2
g45382	2.17	C=CC(=O)N(CCOCC(OC)OC)CC(C)(C)c1cc(C(F)(F)F)cc(C(F)(F)F)c1
g12933	2.17	C=CC(=O)N(CCc1nccn1C)C(C)(CCN1CCCCC1)c1nnnn1C(C)(C)C
g49906	2.17	C=CC(=O)N(C(CCO)c1ccccc1Br)C(C)(c1nnnn1CCC1(C)CC1)C(C)C
g10145	2.17	C=CC(=O)N1CCN(C(=O)OC(C)(C)C)CC1CNC(=O)Nc1nc2ncc(Br)cn2n1
g50377	2.17	C=CC(=O)NC(CCS(=O)(=O)Nc1ccc(C)cc1N=Nc1ccc(C)cc1)C(=O)OC
g32062	2.17	C=CC(=O)NCCCCNC(=O)Nc1sc2c(c1C(=O)N1CCOCC1)CCC(C)(C)C2
g59929	2.17	C=CC(=O)N(CC(=O)Nc1cccc(C(=O)N(CC)CC)c1)C1(c2ncc(Br)s2)COC1
g13903	2.17	C=CC(=O)N(C1CCOc2ccccc2C1)C1(c2nnnn2CCCF)CCC=CCC1
g13778	2.17	C=CC(=O)N(CC(Cl)(Cl)Cl)C(c1nnnn1C1CC1)C1CCN(c2cccc(C)n2)CC1
g10745	2.17	C=CC(=O)N1CCC(Nc2ccccc2)(C(=O)N2CCC3(CC2)CC(=O)NCC3O)CC1
g14595	2.17	C=CC(=O)N1CCN(C(=O)OCc2ccccc2)C(CC(=O)N(C)c2cccc(Cl)c2)C1
g2097	2.17	C=CC(=O)N(Cc1cccc(CN2CCOC(C)C2)c1)CC(O)c1ccc([N+](=O)[O-])cc1
g614	2.17	C=CC(=O)N(CC1(c2c(F)cccc2F)CC1)C1CC(C)N(Cc2ccccc2)CC1C
g12862	2.17	C=CC(=O)NC1(c2cccc(N(C)C)c2)CCN(C(=O)C(=O)N2CCCC2CCCC)C1
g7155	2.17	C=CC(=O)NCC12CCC(CC1)N(CC(=O)Nc1ccc(Oc3ccc(Br)cc3)cc1)C2
g16762	2.17	C=CC(=O)N(CCCC(=O)NC)C1(c2nnnn2-c2ccc(F)cc2)CCC2CCC1O2
g63197	2.17	C=CC(=O)NC(C)CNC(=O)c1cc(S(=O)(=O)Nc2ccc(CCCC)cc2)ccc1C
g14510	2.17	C=CC(=O)N(CC(=O)N1CCCC1=O)C(c1cccc(OC)c1)c1cc(F)ccc1OC
g49182	2.17	C=CC(=O)NC1CCOC(C2CCN(C(=O)C(=O)N3CCC(S(=O)(=O)CC)CC3)CC2)C1
g6571	2.17	C=CC(=O)N(Cc1ccc(OC(=O)c2cccnc2)c(OC)c1)Cc1cc2c(s1)CCC2
g33859	2.17	C=CC(=O)NCC(C(=O)N1CCN(c2ncnc3ccc(Br)cc23)CC1)c1ccccc1
g48903	2.17	C=CC(=O)N(CC1(c2ccncc2)CC1)C(CC)(c1nnnn1C(C)C(=O)OC)C(C)C
g24181	2.17	C=CC(=O)N(C1CCCCCCCCCCC1)C1CN(c2ccc(C(=O)OCC)cn2)C1
a45453	2.17	C=CC(=O)N(CC1(CS(C)(=O)=O)CCC1)C(C)c1ccc(Br)s1
g4237	2.17	C=CC(=O)N(C1CCC2(CC1)C(=O)Nc1ccccc12)[C@H]1C[C@H](c2ccc(F)cc2F)C1
g12719	2.17	C=CC(=O)N1[C@H](C(F)(F)F)CCC[C@@H]1C(C)(C)C(=O)Nc1ccc(-c2nnn[nH]2)c(F)c1
g10178	2.17	C=CC(=O)N(C)C1CCN(c2nc(N(C)CC3CCN(C(C)=O)C3)c3[nH]ccc3n2)CC1
g53068	2.17	C=CC(=O)N(Cc1ccc(Br)c(F)c1)C(CC)(c1nnnn1-c1ccccc1C)C(C)C
g7610	2.17	C=CC(=O)N1CCc2c(ncn2CC(=O)N2[C@H](C)c3ccccc3[C@H]2C)C12CCOCC2
g1862	2.17	C=CC(=O)N1C2CCC1CC(N(C)c1nc(-c3cccnc3)nc3sc4c(c13)CCC4)C2
g26512	2.17	C=CC(=O)N(C1CC(C)N(C(=O)OC(C)(C)C)C1)C1(c2nnnn2CCCC)CCCC1
g10830	2.17	C=CC(=O)N1CCCC1(C(=O)N1CCOC2(CCC3(CC2)OCCO3)C1)c1ccccc1
g44084	2.17	C=CC(=O)N(C1CCSC1C)C(COC)(COC)c1nnnn1-c1c(C)cc(C)cc1C
g49589	2.17	C=CC(=O)N(CC(=O)Nc1nc2c(F)c(F)c(F)cc2s1)[C@@H]1CCO[C@H]1c1ccncc1
g30225	2.17	C=CC(=O)N(CCOc1ccccc1)C(C)(C)C(=O)N1CC(CNC(=O)OC(C)(C)C)C1
g58414	2.17	C=CC(=O)N1CCN2CCCC2C12CC(C(=O)NCC(=O)Nc1ccccc1C(N)=O)C2
g19684	2.17	C=CC(=O)N[C@H]1CN(C(=O)C(=O)N(C)C2CCC(C(C)C)CC2)C[C@@H]1c1ccccc1F
g59354	2.17	C=CC(=O)NCc1ccc(-c2ccc(-c3cc(OC)c(CC(=O)OC)cc3OC)cc2)o1
g49792	2.17	C=CC(=O)N(CC(=O)N1CCN(C(=O)c2ccco2)CC1)[C@H](C(=O)OCC1CC1)C(C)C
g54569	2.17	C=CC(=O)N(C(C(=O)Nc1ccc(Cl)c([N+](=O)[O-])c1)c1ccccc1)[C@]12CCOC[C@H]1C2
g9762	2.17	C=CC(=O)NC1CCCc2c(-c3nc(-c4cccc(CN5CCCC5)c4)no3)cccc21
g15904	2.17	C=CC(=O)N1C[C@H]2CN(Cc3ccc(Sc4nc5ccccc5s4)c([N+](=O)[O-])c3)C[C@H]2C1
g32738	2.17	C=CC(=O)N(CCc1c(C)n[nH]c1C)CC1CC2(CCC(NC(=O)OC(C)(C)C)CC2)C1
g680	2.17	C=CC(=O)NC[C@@H](C)NC(=O)CCc1c(-c2ccc(OC)cc2OC)[nH]c2ccccc12
g41492	2.17	C=CC(=O)NC12CC(NC(=O)c3cnn(-c4ncc(C(F)(F)F)cc4Cl)c3C(F)F)(C1)C2
g56111	2.17	C=CC(=O)N(C(C)c1nc2scc(-c3ccccc3)c2c(=O)[nH]1)[C@H]1CCCC[C@H]1CCO
g9129	2.17	C=CC(=O)N[C@@H](CC(=O)N(C)CCOc1cccc(C)c1)Cc1cccc2ccccc12
g32131	2.17	C=CC(=O)N(C(C)C)C1CCCN(c2nc(N)nc(NCc3c(Cl)cncc3Cl)n2)CC1
g49986	2.17	C=CC(=O)N[C@@H](C(=O)NN1CCN(Cc2ccccc2)CC1)[C@H](C)OCc1ccccc1
g54723	2.17	C=CC(=O)N1CCC(C2N(S(=O)(=O)c3cc4c(cc3Cl)CCCC(=O)N4)CC2(F)F)CC1
g26110	2.17	C=CC(=O)N1CCC(Nc2nc(NC/C=C/Br)c3ccc(OC)cc3n2)(C(F)(F)F)CC1
g34241	2.17	C=CC(=O)N(C(c1cc(-c2ccc(F)cc2)on1)c1nnnn1C(C)(C)C)C1[C@H](C)[C@H]1C
g20152	2.17	C=CC(=O)N(C1CC1)C1CCN(c2cc(NCCc3ccsc3Br)nc(C(C)C)n2)CC1
g21536	2.17	C=CC(=O)N(Cc1cc2n(n1)CCCC2)C(CCCC)c1nnnn1CC1CCOCC1
g22142	2.17	C=CC(=O)N[C@@H](CC(=O)N1C[C@H](F)C[C@H]1C(C)(C)O)c1cccc(Oc2ccccc2)c1
g15397	2.17	C=CCC1(C(=O)N2CCC(Cc3nc(C)c(C(=O)OCC)s3)CC2)CCCN1C(=O)C=C
g29994	2.17	C=CC(=O)N(C1CCOc2c(Br)cccc21)C(c1cccnc1)c1nnnn1C1CCC1
g53410	2.17	C=CC(=O)N(C1CC2(CCC(CO)CC2)C1)C(C)(c1ccncc1)c1nnnn1C1CC1
g15363	2.17	C=CC(=O)N(C1CCC1)[C@H]1C[C@H](Nc2nc3ccccc3nc2NCCC(C)CCC)C1
a42968	2.17	C=CC(=O)N[C@@H](C[C@H](F)CN=[N+]=[N-])C(=O)N1CC(CC(C)(C)C)C1
a59163	2.17	C=CC(=O)N(C)C1CC(NS(=O)(=O)c2cc(Cl)c(Cl)cc2F)C1
a215677	2.17	C=CC(=O)NC1(C(=O)NCC2(CC(F)F)CC2)CCCC(C)(C)C1
a166797	2.17	C=CC(=O)N(Cc1ccccn1)C1(COC)COc2ccccc2C1
a137185	2.17	C=CC(=O)N(CCCc1ccsc1)C1CCC2(CC1)CNCCO2
a5606	2.17	C=CC(=O)N1CC(N(C)c2nc(C)nc3c(C)nn(C)c23)C2(CC2)C1
a78538	2.17	C=CC(=O)N(Cc1c(Cl)nc2ccccn12)C1(C2CC2)CCNC1
a107826	2.17	C=CC(=O)N(Cc1ccc(OCC)cc1C)C1CCCCC1C
a196110	2.17	C=CC(=O)N1CCCC(C(C)Nc2ccc3c(c2)CCC3N(C)C)C1
a79864	2.17	C=CC(=O)N(CCC(=O)N(C)C1CC1)Cc1cnc2ncccn12
a26017	2.17	C=CC(=O)NCc1nnn(C)c1C(=O)N1CCC(CO)(CO)C1
a95390	2.17	C=CC(=O)NC1(COC)CCN(Cc2ccc(N(CC)CC)cc2)C1
a172896	2.17	C=CC(=O)N(C(c1nnnn1C(C)CC)C(C)C)C(CC)(CC)CC
a59334	2.17	C=CC(=O)NCCn1cc(Br)cc(C(=O)N2C[C@@H](O)CO2)c1=O
a183209	2.17	C=CC(=O)N[C@H](CC(C)C)C(=O)Nc1nc2ccccc2n1CCC
a162359	2.17	C=CC(=O)NCC(C)(C)CNC(C)c1ccc(OC)cc1OC
a217920	2.17	C=CC(=O)N(Cc1c(Cl)cnc(Cl)c1F)C1CCCCC1OC
a99273	2.17	C=CC(=O)N(Cc1ccc(-c2ccccn2)s1)C1CCCSCC1
a2427	2.17	C=CC(=O)N(CC(=O)Nc1c(C)n[nH]c1C)C(C)C(C)CCC
a206496	2.17	C=CC(=O)N(CC(C)c1ccc(CC(C)C)cc1)CC(C)(C)C
a177784	2.17	C=CC(=O)NCCC(=O)NC[C@H]1CCO[C@@H]1c1c(C)nn(C)c1C
a166483	2.17	C=CC(=O)N(C(C)c1cc2ccccc2cn1)[C@@H](C(C)C)C(F)F
a90935	2.17	C=CC(=O)N(CC(C)=CBr)C(C)CCc1cccn1C
a178276	2.17	C=CC(=O)NC1CC12CC(NS(=O)(=O)CCc1ccc(F)cc1)C2
a213009	2.17	C=CC(=O)N(CCOC)CCc1cn(-c2cccc3[nH]nnc23)nn1
a116064	2.17	C=CC(=O)NC1CN(C2CCN(c3nnc(C(F)F)o3)CC2)C1
a186816	2.17	C=CC(=O)NC(C(=O)NOCCOCCO)c1ccccc1
a23446	2.17	C=CC(=O)N(C/C=C/c1ccc([N+](=O)[O-])cc1)Cc1cncs1
a69290	2.17	C=CC(=O)NC1(C(=O)N2CCc3ccc(F)c(Br)c3C2)CC1
a140582	2.17	C=CC(=O)N1C(CC(F)(F)F)CCCC1C(=O)N(C)Cc1ccc[nH]1
a20157	2.17	C=CC(=O)NC[C@H](CO)Nc1nc2ccc(I)cc2s1
a224203	2.17	C=CC(=O)NCC(C)(C)c1cn(-c2ccc(Br)c(C)c2)nn1
a184144	2.17	C=CC(=O)N(C1CCN(c2ccc(Cl)cc2Cl)C1=O)C(C)(C)CC#N
a5370	2.17	C=CC(=O)N1CCN(S(=O)(=O)c2ccc(Cl)cc2)CC1CC(F)(F)F
a147202	2.17	C=CC(=O)NC1(C)CCCCC1C(=O)Nc1cc(OC)ccc1F
a187233	2.17	C=CC(=O)N(Cc1ccnc(C(=O)OC)c1)C1CCC1CO
a143712	2.17	C=CC(=O)NCCc1sccc1-c1cccc2nsnc12
a48528	2.17	C=CC(=O)N(C1CCc2nc(C)ncc2C1)C(C)C(F)(F)F
a193082	2.17	C=CCC1CCCCC1N(Cc1ocnc1C(=O)O)C(=O)C=C
a60129	2.17	C=CC(=O)N1C(C)CC(NC(=O)Nc2ncc(I)nc2Cl)CC1C
a3198	2.17	C=CC(=O)N(CCC(=O)N(C)[C@@H]1CCCCC[C@H]1O)C(C)(C)C
a20984	2.17	C=CC(=O)NCCc1cc(O)nc(SCCSCC)n1
a1793	2.17	C=CC(=O)NC12CCC(CC1n1cc(CNS(C)(=O)=O)nn1)C2
a81915	2.17	C=CC(=O)N(CC=CCl)CC(O)CNC(=O)OC(C)(C)C
a213170	2.17	C=CC(=O)NCC1(CS(=O)(=O)Nc2cn(C)nc2C(=O)OC)CCC1
a215580	2.17	C=CC(=O)NCC(C)(C)N(C)CCCn1c(=O)[nH]c2ccccc21
a9085	2.17	C=CC(=O)NC1(CC(=O)N(C)CC2CCCCCCC2)CCCC1
a70476	2.17	C=CC(=O)N(Cc1cn2ccsc2n1)[C@@H]1CCO[C@H]1C1CC1
a213736	2.17	C=CC(=O)N(Cc1c(-c2ccccc2F)nn(C)c1Cl)C1(CO)CC1
a126166	2.17	C=CC(=O)N1CCC(=O)C(N2C[C@@H]3NC(=O)C(=O)N[C@@H]3C2)C1
a203099	2.17	C=CC(=O)N1C2CCC1CC(CC(=O)NCC(F)(F)CN(C)C)C2
a69510	2.17	C=CC(=O)N[C@H]1CCCC[C@H]1C(=O)N1CCS(=O)(=O)[C@@H](C)C1
a6719	2.17	C=CC(=O)NCc1cc2cc(C(=O)NCCC(F)(F)CO)ccc2o1
a50200	2.17	C=CC(=O)N(C(CCCC)c1ccc(Cl)cc1Cl)[C@@H]1C[C@@H]1F
a69695	2.17	C=CC(=O)N1CCC(S(=O)(=O)N[C@H]2C[C@H](SC)C2)CC1(C)C
a164988	2.17	C=CC(=O)NCCCN(C)Cc1cn(Cc2nc(C)n(C)n2)nn1
a116729	2.17	C=CC(=O)N[C@@H](CCC)CN1CCN(c2ncc(I)cn2)CC1
a99982	2.17	C=CC(=O)NCC(CC(C)(C)C)c1cn(Cc2nnn(C)n2)nn1
a103560	2.17	C=CC(=O)NC(C)(C)C(=O)Nc1ccc(OC(F)(F)C(F)Cl)cc1
a171449	2.17	C=CC(=O)N(CC(C)C(C)O)CC(C)(C)c1ccc(OC)c(OC)c1
a188611	2.17	C=CC(=O)N(C1C2CCCC1CC(N)C2)[C@H]1CCCC[C@H]1N
a121460	2.17	C=CC(=O)N(CCCNc1ncccn1)C1CCCc2ccsc21
a83613	2.17	C=CC(=O)N(CCCS(=O)(=O)NC)C1CCC12CCCO2
a212086	2.17	C=CC(=O)N1CCC2(CCC(C(=O)N3CCC(C4CCOC4)C3)O2)C1
a117353	2.17	C=CC(=O)N1CCC2(CC1)CCN(c1cc(Cl)nc(N)n1)CC2
a112047	2.17	C=CC(=O)N(CC(=O)Nc1ccccc1Cl)C1(c2ccncc2)CC1
a86914	2.17	C=CC(=O)N(CCOC)C(C)c1cnn(-c2cc(C)ccc2C)c1C
a27928	2.17	C=CC(=O)NC(CCN1CCCNC(=O)C(F)(F)C1)CC(C)(C)C
a218574	2.17	C=CC(=O)N1CC[C@H](F)[C@H](NCc2c(Cl)c(CC)nn2C)CC1
a128054	2.17	C=CC(=O)N(C1CCCC2OC(CC#N)CC21)[C@@H](CO)CF
a38006	2.17	C=CC(=O)N1CC(CCNC(=O)c2c[nH]c(Br)c2)C1
a140044	2.17	C=CC(=O)N1CCOC(C(=O)Nc2ccc(C3CCOC3)cc2F)C1
g43367	2.17	C=CC(=O)N(C1CCC1)C1CCN(c2nccc(NCCc3c(F)cccc3Br)n2)CC1
a184326	2.17	C=CC(=O)N(CC1(F)COC1)C1(c2nnnn2C(C)(C)C)CCSC1
a64305	2.17	C=CC(=O)N1CC2CCC1CN(C(=O)c1sccc1C)C2
a81180	2.17	C=CC(=O)NCc1cccc(CNc2ccc(-n3cncn3)nc2)c1
a20766	2.17	C=CC(=O)N1CCC(F)(F)C(C(=O)NOCC(=C)Cl)C1
a109181	2.17	C=CC(=O)N(CC12CCC(OC)(CC1)C2)C1CCCC(C)(C)C1
a57945	2.17	C=CC(=O)NC12CCN(Cc3ccc4ccccc4c3)CC1C2
a40772	2.17	C=CC(=O)N1CCCCC1CCS(=O)(=O)NC1C2C3CC4C1C4C32
a49522	2.17	C=CC(=O)N(CCC(C)O)C1c2ccc(F)cc2CC1(C)C
a11210	2.17	C=CC(=O)NCCOCCn1cc(CN2CCc3[nH]ncc3C2)nn1
a149519	2.17	C=CC(=O)N(CCN(C)CC)C1C2CC3CC1CC(C(=O)OC)(C3)C2
a60973	2.17	C=CC(=O)NC1CC(N(CC2CCC3(CCNCC3)O2)C2CC2)C1
a159295	2.17	C=CC(=O)N[C@@H]1CC[C@H](CS(=O)(=O)N2CC(O)(CC(C)C)C2)C1
a117152	2.17	C=CC(=O)NCCN(CCN)CC(=O)C1CCCc2sccc21
a114707	2.17	C=CC(=O)N1CC2CCCC1C2CN1CCOc2cc(Br)ccc21
a194034	2.17	C#CC1(N(C(=O)C=C)C2COc3cc(OC)ccc3C2)CNC1
a198225	2.17	C=CC(=O)NC1(CO)CCN(CC(=O)NC(=O)NCCC)CC1
a90899	2.17	C=CC(=O)N(C[Si](C)(C)C)C(c1ncc(C)s1)C1CC1
a66648	2.17	C=CC(=O)NCCNc1cc(Cl)ccc1Sc1ccccc1
a72977	2.17	C=CC(=O)N1CC(C(C)N[C@H]2C[C@@H](C(=O)OC)[C@H](O)[C@@H]2O)C1
a187981	2.17	C=CC(=O)N(C1CCC(CC)CC1)C1(C)CC(C)(C)OC1=O
a110019	2.17	C=CC(=O)N(CC1CC2CCC(C2)C1)CC(C)(C)CCCOC
a8705	2.17	C=CC(=O)N1Cc2ccc(CNc3ncc(OC)cc3Br)cc2C1
a157575	2.17	C#CCN(Cc1ccccc1Cl)C(=O)C(C)NC(=O)C=C
a55843	2.17	C=CC(=O)NC1CCC2(CCC2)N(C(=O)c2ccc(Cl)c(N)c2)C1
a64743	2.17	C=CC(=O)NC(CC)CCN1CCn2nc(C)c(Br)c2C1
a24918	2.17	C=CC(=O)N1CC[C@@](OC)(C(=O)NC(C)CC(N)=O)[C@H](OC)C1
a147794	2.17	C=CC(=O)NC1(c2cn(Cc3nn(C)cc3S(N)(=O)=O)nn2)CCC1
a102527	2.17	C=CC(=O)N1C2CCC1CC(CNc1cc(C(=O)OC)c(C)cn1)C2
a29281	2.17	C=CC(=O)N(C(C)C(C)(C)n1cncn1)[C@H]1C[C@H]2CCCC[C@H]2C1
a197289	2.17	C=CC(=O)N(C(C)C=C(C)C)C1(Cc2cccc(OC)c2)CC1
a32681	2.17	C=CC(=O)NCCOCCSC1CCOC(c2cccnc2)C1
a126363	2.17	C=CC(=O)N(C1CCSCC1)C(C(=O)O)C1CC(C(=O)O)C1
a124049	2.17	C=CC(=O)N1CC2CC1CN(C(=O)C(=O)N1CCOCC(OC)C1)C2
a109092	2.17	C=CC(=O)N(C)C1(CN2CCC(CCCCC(=O)O)CC2)CC1
a49910	2.17	C=CC(=O)N(CC1CCOCC1)C1CC2CCC(C1C)N2C
a47138	2.17	C=CC(=O)NCCN1CCCC(n2c(=O)[nH]c3cccnc32)C1
a32283	2.17	C=CC(=O)N(C1Cc2ccccc2C1C)[C@@H](C(N)=O)C(C)(C)C
a88924	2.17	C=CC(=O)N(C1COC(C)C1)C1CC(OCC)C1(CC)CC
a212568	2.17	C=CC(=O)N[C@H](CC(=O)N(C)C(C)(C)CN1CCOCC1)[C@@H](C)CC
a162070	2.17	C=CC(=O)NC1(C(=O)N2CCCN(C(=O)N(C)C)CC2)CSC1
a141723	2.17	C=CC(=O)N(CCCCCF)C(c1sc(C)nc1C)c1nnnn1C
a204829	2.17	C=CC(=O)N[C@@H](C)c1ccc(-c2ccc3c4c(cccc24)CC3)cc1
a49892	2.17	C=CC(=O)N1CCCC1C(=O)N(C)Cc1nccn1C(F)F
a34783	2.17	C=CC(=O)N1[C@@H]2CC[C@@H](C2)[C@H]1C(=O)N(C)CCc1nc(C)cs1
a105959	2.17	C=CC(=O)N(CC)Cc1cncc(-c2ccc(OC)c(OC)c2)c1
a88106	2.17	C=CC(=O)NC(C(=O)NNc1ccc(Cl)nc1)c1ccco1
a109580	2.17	C=CC(=O)NC[C@H](CC)C(=O)N(C)C1CCc2ccc(C)cc21
a222386	2.17	C=CC(=O)N(CCC(F)(F)C(F)(F)Br)C(CCO)C1CCCCCC1
a41648	2.17	C=CC(=O)N(C)C1CN(Cc2cc(-n3ccnc3)cs2)CC1(C)C
a139724	2.17	C=CC(=O)NCc1cccc(C(=O)Nc2csc(C(=O)OC)c2C)n1
a193541	2.17	C=CC(=O)N(C1CCCC2(C1)OCCO2)C1CCC2C1C2(F)F
a189633	2.17	C=CC(=O)N(CC(C)(C)CF)C(C)Cc1ccccc1Br
a83156	2.17	C=CC(=O)N1CCC(C(=O)Nc2cnc(Cl)c(F)c2)C1C
a174514	2.17	C=CC(=O)NC1CC(Nc2ccc(NC(=O)c3ccco3)c(Cl)c2)C1
a188655	2.17	C=CC(=O)N(C(C)c1cccc(C)c1)[C@H]1CS(=O)(=O)C[C@H]1C
a219109	2.17	C=CC(=O)NC1(C(=O)NNC(=O)OCC)CC(OC)(C(F)(F)F)C1
a45016	2.17	C=CC(=O)N(CCC(=O)Nc1cc(Br)c(C)cc1Cl)C(C)(C)C
a101575	2.17	C=CC(=O)N(CCC(=O)Nc1ccccc1)C1CC(C)(C)OC1(C)C
a180136	2.17	C=CC[C@@H](NC(=O)C=C)C(=O)NCCc1cc(F)ccc1F
a197167	2.17	C=CC(=O)NC[C@H](C)n1cc(CN2CC=C(COC)CC2)nn1
a203414	2.17	C=CC(=O)NCCCCCCC(=O)N1CC(N2C[C@H]3CCC[C@H]3C2)C1
a109763	2.17	C=CC(=O)NC1(C(=O)N2C[C@H]3COC[C@@]3(C)C2)CC2CCC1C2
a109045	2.17	C=CC(=O)N(C(CO)C1CC(F)(F)C1)C1CCC2CCNC1C2
a10764	2.17	C=CC(=O)NC(Cc1nc(C)cs1)C(=O)N(C)CC1CCOC1C
a185669	2.17	C=CC(=O)N(Cc1cccc(S(F)(F)(F)(F)F)c1)C[C@@H]1CNC(=O)C1
a147175	2.17	C=CC(=O)NC[C@@H](C)NC(=O)c1ccc(-n2nc(C)cc2C)cc1
a14675	2.17	C=CC(=O)N(C1CC(n2cc(I)cn2)C1)C(C)c1ccccc1C
a117389	2.17	C=CC(=O)NC1CC(CN(CCO)C2CCOCC2)C12CCC2
a152475	2.17	C=CC(=O)N(Cc1ccc(-c2ccc(F)cc2)s1)CC(O)C(C)(C)O
a64672	2.17	C=CC(=O)N(C(CC)CSC)C1(CCO)CCC(C)CC1
a150436	2.17	C=CC(=O)NCCc1nc(C)c(C(=O)N2CCN3CCCCC2C3)s1
a140505	2.17	C=CC(=O)N1C[C@H](c2ccccc2)C[C@@H]1C(=O)N(C)Cc1cocn1
g4663	2.17	C=CC(=O)NCCCNC(=O)CNC(=O)COCc1cc(-c2ccc3c(c2)OCO3)on1
g51849	2.17	C=CC(=O)N1CCC(Nc2cccc(C(=O)Nc3ccncc3)c2)CC1c1ccccc1
g48008	2.17	C=CC(=O)N(CC(=O)NNC(=O)c1cc(Cl)ccc1OC)C(C)(CO)c1cccc(Br)c1
g28264	2.17	C=CC(=O)N1CCC(Cc2ccc(F)cc2)(C(=O)NNC(=O)c2ccccc2NC)CC1
g1708	2.17	C=CC(=O)N(CCCOc1ccc(OC)cc1)C1(c2nnnn2C(C)(C)C)CCSC1C
g49381	2.17	C=CC(=O)N(Cc1cc(Br)c(OCc2ccccc2)c(OC)c1)C1CCn2ncnc2C1
g21602	2.17	C=CC(=O)N(CC1CN(CC)C(=O)O1)C(c1nnnn1-c1c(C)cc(C)cc1C)C(C)C
g4488	2.17	C=CC(=O)NC1CCC(c2noc(C3(C)CCN(c4ccc(Cl)cc4C#N)CC3)n2)CC1
g58116	2.17	C=CC(=O)N(CCc1ccc(OC)c(Br)c1)C(c1ccnn1C)c1nnnn1C(C)(C)C
g48418	2.17	C=CC(=O)N1[C@H](C)CN(C(=O)Nc2cc(C)nn2-c2ccncn2)C[C@@H]1c1ccccc1
g35452	2.17	C=CC(=O)N[C@@H](CCCNC(=N)N[N+](=O)[O-])C(=O)N(Cc1ccsc1)CC1CCCCC1
g56186	2.17	C=CC(=O)N[C@@H](Cc1cccc([N+](=O)[O-])c1)C(=O)NCCc1nc(-c2ccncc2)cs1
g21857	2.17	C=CC(=O)N[C@H](Cc1c[nH]c2ccccc12)C(=O)NCc1cn(CCOC)c(=O)[nH]c1=O
g47584	2.17	C=CC(=O)N1CCN(C(=O)Nc2nonc2-c2ccc(Cl)cc2Cl)C(C)CC1C(F)(F)F
g7319	2.17	C=CC(=O)N(CC1COCCC1(F)F)C(C(=O)c1c[nH]c2ccccc12)c1ccccc1
g51569	2.17	C=CC(=O)N1[C@H](CC)COC[C@@H]1C(=O)N(C)CC1CN(C(=O)OC(C)(C)C)CCC1(C)C
g27392	2.17	C=CC(=O)NCc1ccc(Cn2cc(CN3CCN(c4ccc(Br)cn4)CC3)nn2)cc1
g41485	2.17	C=CC(=O)N1CCC(Nc2c(-c3ccccc3)noc2C(=O)OCC)CC12CCCCC2
g62950	2.17	C=CC(=O)N(Cc1cccc(NC(=O)C2CCCCC2)c1)C(C)C(=O)Nc1cc(C)on1
g53416	2.17	C=CC(=O)N(Cc1cc(Cl)n(C)n1)C(C)(CCCO)c1nnnn1CCN1CCOCC1
g9781	2.17	C=CC(=O)N(C(C)c1sc(C)nc1C)C(CCC)(c1nnnn1CCC1(C)CC1)C(C)C
g17219	2.17	C=CC(=O)N(CC(=O)N(CCC#N)c1cc(C)cc(C)c1)C(CC(=O)OC)C1CCCC1
g53127	2.17	C=CC(=O)N(CC(O)COC1CCCc2ccccc21)C1CCN(C(=O)OC(C)C)CC1
g482	2.17	C=CCOc1ccc(C[C@H](NC(=O)C=C)C(=O)N2CCc3nc(N(C)C)ncc3C2)cc1
g30151	2.17	C=CC(=O)NC1(C)CCN(Cc2csc(N(C(C)=O)c3cccc(C(F)(F)F)c3)n2)CC1
g46472	2.17	C=CC(=O)N[C@]1(C)C[C@H](NC(=O)c2sc(-c3ccccc3)cc2OCc2ccccc2)C1
g52785	2.17	C=CC(=O)N[C@H]1CCCC[C@H]1n1cc(C(=O)N2CCC(c3ccccc3OC)CC2)nn1
g10106	2.17	C=CC(=O)N(Cc1nc2sc(C(=O)OCCOC)c(C)c2c(=O)[nH]1)C1(CC)CCOCC1
g36866	2.17	C=CC(=O)N([C@H]1CCC[C@H]1Oc1ccccc1)C(C)(c1nnnn1CCCOC)C1CC1
g39982	2.17	C=CC(=O)N1[C@H](C)CN(c2nccc(Oc3cccc(C#N)c3)n2)C[C@@H]1c1ccccc1
g17583	2.17	C=CC(=O)N(CCCSc1ccc(F)cc1)C(CC)(CC)c1nnnn1C1CC(F)(F)C1
g47365	2.17	C=CC(=O)N1CCOc2cc(C(=O)Nc3ccccc3Oc3cccc(I)c3)ccc2C1
g14819	2.17	C=CC(=O)N1CC(CCOCc2ccccc2)(C(=O)NNC(=O)c2cc(F)cc(F)c2)C1
g12420	2.17	C=CC(=O)N1C[C@H](Cn2cc(CN3Cc4ccc(C)cc4CC3C)nn2)[C@@H](C(F)(F)F)C1
g48595	2.17	C=CC(=O)NC(Cc1ccc(OC(F)F)cc1)C(=O)N(Cc1cnccc1C)CC1CC1
g2611	2.17	C=CC(=O)N(CCSCCC(F)(F)F)C(c1csc([N+](=O)[O-])c1)c1nnnn1C1CCC1
g10414	2.17	C=CC(=O)NC1CCN(c2ccc(NC(=O)C(=O)NCc3cc(F)cc(Cl)c3)cn2)CC1
g62593	2.17	C=CC(=O)N1CCNC(=O)C12CCN(c1nc(N3C[C@@H]4C[C@H]3CS4)c3[nH]ccc3n1)CC2
g19255	2.17	C=CC(=O)NC1C2CC1CN(C(=O)c1cn(C3CC3)c3c(OC)c(F)c(F)cc3c1=O)C2
g53868	2.17	C=CC(=O)N[C@H](CC(=O)N1CCc2cc(OCc3cccc(F)c3)ccc2C1)CC(C)C
g46661	2.17	C=CC(=O)N(C(C)c1nc2sc3c(c2c(=O)[nH]1)CCC(C)C3)C1CC2CC(C1C)C2(C)C
g30203	2.17	C=CC(=O)N1CCC[C@H]1C(=O)N1CCC(C(=O)N2CCC(c3ccccc3C#N)C2)CC1
g29926	2.17	C=CC(=O)N(C)CCC(C)(C)Nc1nc2c(c(N3CCN(C)C4(CCOC4)C3)n1)CCC2
g30656	2.17	C=CC(=O)N(C(C)CN1CCCCCC1)C(C)C(=O)Nc1sc2c(c1C#N)CCCCC2
g8761	2.17	C=CC(=O)N(Cc1ccc(-c2ccc(Cl)cc2[N+](=O)[O-])o1)C1(C(=O)O)CCC(F)(F)CC1
g891	2.17	C=CC(=O)N(C(C)C(=O)NCc1ccc(C(=O)OC)cc1)C(COC)c1ccc(CC)o1
g38256	2.17	C=CC(=O)N(CC1(F)CCCOC1)C1CCN(S(=O)(=O)c2ccc(NC(C)=O)cc2)CC1
g14130	2.17	C=CC(=O)N(CC(=O)Nc1sc(CC)cc1C(=O)OCC)C(C)(C)CCc1ccccn1
g57279	2.17	C=CC(=O)NC(CNC(=O)Nc1cc(-n2cnnn2)ccc1F)c1ccc(C(C)C)cc1
g14110	2.17	C=CC(=O)NCC1(NC(=O)c2ccccc2NS(=O)(=O)c2cccc(C(F)(F)F)c2)CC1
g8921	2.17	C=CC(=O)N1CCC(C(c2ccccc2)c2nc(-c3cccc(C(C)(F)F)c3)no2)CC1
g12840	2.17	C=CC(=O)N(Cc1coc(C)n1)C1(c2nnnn2C(C)C)CC2CCC1CC21OCCO1
g44885	2.17	C=CC(=O)N1CCC(C(=O)N2CCN(c3ccc4nccn4c3)CC2)(n2cccn2)CC1
g20853	2.17	C=CC(=O)N(CC1CN(C(=O)OC)C1)C(CCC)c1nnnn1Cc1cccc(OC)c1
g62527	2.17	C=CCOc1ccc(C[C@H](NC(=O)C=C)C(=O)N2CCc3cc(C(F)(F)F)ccc32)cc1
g52352	2.17	C=CC(=O)N1CCC(C2CCCCC2C(=O)N2CCN(Cc3cccc(O)c3)CC2)CC1
g55242	2.17	C=CC(=O)N1CCOCC1CNc1nc(CSc2ccc(Br)cc2)nc2sc(C)c(C)c12
g41867	2.17	C=CC(=O)N(C1CC1)C1CC(Nc2cc(NC[C@H]3C[C@@H]3c3ccco3)nc(COC)n2)C1
g5196	2.17	C=CC(=O)NCCCC(=O)N1CCc2c([nH]c3ccc(Cl)cc23)C1c1ccc(OC)cc1
g610	2.17	C=CC(=O)N1CCC(Cc2ccccc2-c2nc(-c3cnc(C4CC4)nc3N)no2)CC1
g55257	2.17	C=CC(=O)N1CCN(c2ccc(-c3cnn4c3CN(C(=O)OC(C)(C)C)CC4)cc2)CC1
g26050	2.17	C=CC(=O)N1CCCC(Cc2cn(Cc3nnc(N4CCCCC4)o3)nn2)(C(=O)OC)C1
g54040	2.17	C=CC(=O)N(Cc1nc2c(c(=O)[nH]c(=O)n2CCCC)n1C)C12CCC(N=[N+]=[N-])(CC1)C2
g24772	2.17	C=CC(=O)N(Cc1ccccc1)[C@@H](C)CNC(=O)c1ccc(S(=O)(=O)N(CC)CC)cc1
g4709	2.17	C=CC(=O)N(CC1CCNCC1C)C(C)CCCCn1c(=O)c2c(ncn2C)n(C)c1=O
g51011	2.17	C=CC(=O)NC(Cc1c[nH]c2ncccc12)c1nc(-c2c(Cl)nc3cc(Cl)ccn23)no1
g53888	2.17	C=CC(=O)NC1CN(S(=O)(=O)c2c(C)nn(-c3ccc(Cl)cc3)c2C)C2(CCCCC2)C1
g26590	2.17	C=CC(=O)N(C(C)C)C1CCCN(C(=O)Nc2nc(-c3ccc(S(C)(=O)=O)cc3)cs2)C1
g19249	2.17	C=CC(=O)N(CC)CCCNc1nc(NC(C)c2ncnn2C)c2cc(OC)ccc2n1
g55219	2.17	C=CC(=O)N(C)CC(=O)Nc1cccc(-c2cn(Cc3cccc(F)c3[N+](=O)[O-])nn2)c1
g55594	2.17	C=CC(=O)N(Cc1ccc(-n2cnc3ccccc32)cc1)C1C2CCC3C(C2)C31C(=O)O
g8890	2.17	C=CC(=O)N(C)C1(C(=O)N2CCC(O)(Cc3ccccc3C)CC2)CCc2ccccc21
g41900	2.17	C=CC(=O)N1C(C)CC(Nc2nc(NC3CC(=O)NC(=O)C3)c3ccccc3n2)CC1C
g41391	2.17	C=CC(=O)N1CCC(N2CC(C(=O)N3CCC(c4cccc(Cl)c4Cl)CC3)CC2=O)CC1
g27860	2.17	C=CC(=O)NC1(c2ccc(C(=O)N(Cc3cc(Br)ccc3F)C(C)C)cc2)CCOCC1
g58178	2.17	C=CC(=O)N1CCc2ccc(C(=O)N3CCC(Nc4ccc5nc(C)cn5n4)C3)cc2C1
g59606	2.17	C=CC(=O)NC1CCN(c2ccc(S(=O)(=O)NCCCN(C)C)cc2[N+](=O)[O-])C12CCC2
g28478	2.17	C=CC(=O)N(CCCC(F)F)C(C)(CCC(=C)C)c1nnnn1-c1ccc2c(c1)OCO2
g2152	2.17	C=CC(=O)N(C(C)C)C(C)(C)c1cn(CC2CN(C(=O)c3cnn(C)c3CCC)C2)nn1
g47505	2.17	C=CC(=O)NCCCN(CCCN)C(=O)c1cn2c3c(c(F)c(F)cc3c1=O)OC[C@@H]2C
g18592	2.17	C=CC(=O)N1CCN(S(=O)(=O)c2ccc(C(=O)N3C[C@H]4CC[C@@H]3[C@@H]4C(=O)OC)cc2)CC1
g48590	2.17	C=CC(=O)NC12CCC(CC1n1cc(CN(C)Cc3ccc(F)cc3C(F)(F)F)nn1)C2
g11349	2.17	C=CC(=O)NCC(Cc1ccnn1C)CN1CC(CC2COCC(=O)N2)c2ccccc21
g13000	2.17	C=CC(=O)NC(C(=O)NNC(=O)Nc1c(Cl)cc(Cl)cc1Cl)C1C2CC3CC(C2)CC1C3
g43082	2.17	C=CC(=O)N(CC(O)COc1ccc(OC)cc1C(C)(C)C)CC(C)(C)c1ccn(C)n1
g33701	2.17	C=CC(=O)N(C(C)c1sc(-c2cccnc2)nc1C)[C@H]1CC[C@@H](NC(=O)OC(C)(C)C)C1
g15408	2.17	C=CC(=O)N1CCN(S(=O)(=O)NCc2cn(CC(=O)N3CCC(C(C)(C)O)C3)nn2)CC1
g358	2.17	C=CC(=O)N1CCC[C@H]1C(=O)N1CCC(NC(=O)C(=O)NCC2(CC(C)C)CCC2)CC1
g36729	2.17	C=CC(=O)N(C(CC(C)(C)C#N)c1nnnn1CCN1CCOCC1)C(C)C1(C)COC1
g24995	2.17	C=CC(=O)NC1CCOC(C2CCN(C(=O)C(=O)N(C)Cc3cc(O)cc(Br)c3)CC2)C1
g57795	2.17	C=CC(=O)N(CCc1ccccn1)C(Cc1ccc(F)cc1)C1COc2ccccc2O1
g63233	2.17	C=CC(=O)N(C(c1cc(Br)cnc1OC)c1nnnn1C)C(C)(C(N)=O)c1ccccc1
g25505	2.17	C=CC(=O)NC(CC(=O)N1C[C@@H](OC)C[C@H]1C(=O)N1CCCC1)c1ccc(C(C)C)cc1
g61413	2.17	C=CC(=O)N(Cc1sc(Cl)nc1Cl)C1(c2nnnn2-c2ccc3c(c2)CCC3)CCCC1
g61730	2.17	C=CC(=O)NCCc1cc(O)nc(SCC(=O)Nc2ccccc2Oc2ccccc2)n1
g18988	2.17	C=CC(=O)N(Cc1ccc(OCCN2CCOCC2)c(Cl)c1)C1(c2ccc(Cl)cc2)CC1
g27295	2.17	C=CC(=O)N(CCNC(=O)c1ccc(Cl)cc1)C(c1cccc([N+](=O)[O-])c1)C(F)(F)CBr
g39316	2.17	C=CC(=O)N(CC(=O)NCc1ccccc1)[C@@H](c1ccc(OCCF)cc1F)C(F)(F)F
g63609	2.17	C=CC(=O)N[C@@H]1CCN(C(=O)Nc2cc(-c3ccc(Br)o3)nn2-c2cc(C)cc(C)c2)C1
g41090	2.17	C=CC(=O)N(Cc1cn(-c2nc3ccccc3s2)nn1)C(CF)c1ccc2c(c1)OCO2
g40564	2.17	C=CC(=O)NC1CC2(CCC(CNC(=O)C(=O)Nc3nc(-c4ccccc4)cs3)CC2)C1
g31088	2.17	C=CC(=O)N1CCCC(C#N)(CS(=O)(=O)NCC(Cc2ccccc2)c2ccccc2)C1
g26322	2.17	C=CC(=O)N(C1CCC2(C1)CC2(F)F)C1(c2nnnn2C(C)(C)C)CCN(C(C)=O)CC1
g31170	2.17	C=CC(=O)N(CCC(C)c1ccccc1)C(C)(CCc1ccccc1)c1nnnn1CC
g35236	2.17	C=CC(=O)N(Cc1cc(C)no1)C1(c2nnnn2CCCCCC)CCN(CC#N)CC1
g34845	2.17	C=CC(=O)N1C2CCCC1CC(n1cc(CN3C[C@H](CO)[C@@H](c4cncn4C)C3)nn1)C2
g40396	2.17	C=CC(=O)N[C@@H](CC(=O)NNC(=O)c1ccc2c(c1)NC(=O)C2)Cc1ccc(C#N)cc1
g60037	2.17	C=CC(=O)NCCCCCCONC(=O)C1CC(O)CN1S(=O)(=O)c1ccc(Cl)c(Cl)c1
g9125	2.17	C=CC(=O)N(C)Cc1ccccc1OCc1cn(-c2cccc3cc(C(N)=O)[nH]c23)nn1
g17334	2.17	C=CC(=O)NC(CC)CN(C)CC(=O)Nc1oc(-c2ccco2)c(-c2ccco2)c1C#N
g43134	2.17	C=CC(=O)N(C1CC1)C1CC(Nc2ncnc(N3CCc4cc(F)cc(Cl)c4C3)c2C)C1
g11598	2.17	C=CC(=O)N[C@@H](CC(=O)Nc1ccc(Cl)c(F)c1N1CCOCC1)Cc1ccc(Br)cc1
g31776	2.17	C=CCC1OCCC1(c1nnnn1C)N(CC(C)(C)CNC(=O)OC(C)(C)C)C(=O)C=C
g28623	2.17	C=CC(=O)NC[C@H]1CN(C(=O)NCCCCCCc2ccccc2)C[C@@H]1c1ccccc1
g37610	2.17	C=CC(=O)N(C1CCC1)[C@H]1C[C@H](Nc2cc(N[C@H]3CC=CC[C@@H]3C(F)(F)F)nc(C)n2)C1
g56422	2.17	C=CC(=O)NCC1(C(=O)Nc2cccc(CCC(O)c3ccccc3)c2)CC2(CCC2)C1
g29953	2.17	C=CC(=O)N(C(C)C(=O)N1C(C(=O)N(CCO)C2CCOC2)CCC12CC2)C(C)(C)CC
g50409	2.17	C=CC(=O)N1CCC(Cc2ccc(F)cc2)(C(=O)NN2C(=O)c3ccccc3C2=O)CC1
g22347	2.17	C=CC(=O)N(C1(C=C)CCCCC1)C(CC)(CC(C)CC)c1nnnn1Cc1ccco1
g31260	2.17	C=CC(=O)N(CCc1ccc(OC)c(OC)c1Cl)C1(c2nnnn2C(C)CC)CCCC1
g20259	2.17	C=CC(=O)N[C@@H](CC(=O)N1CCN(c2ccc(F)cn2)CC1C)Cc1ccc(C#N)cc1
g33870	2.17	C=CC(=O)N[C@@H](CC(=O)NNC(=O)c1cc(Br)cc2[nH]ccc12)Cc1ccc(C#N)cc1
g56016	2.17	C=CC(=O)N[C@@H](CC(=O)N(C)C1CCOc2cc(F)ccc21)C(=O)OCc1ccccc1
g15602	2.17	C=CC(=O)NC[C@H]1CCC[C@@H](Cn2cc(CN3CCC4(CC3)OCC(C)(C)CO4)nn2)C1
g16583	2.17	C=CC(=O)N(CCC(=O)Nc1ccc(F)c(S(=O)(=O)Nc2ccc(Br)cc2)c1)C(C)(C)C
g16191	2.17	C#CCCC(c1ccccc1)N(C(=O)C=C)C(C)c1nnc(-c2ccc([N+](=O)[O-])cc2)o1
g9203	2.17	C=CC(=O)NCCCCCc1cn(CC(=O)Nc2nc(-c3ccc(Cl)cc3)c(C)s2)nn1
g15903	2.17	C=CC(=O)N1C[C@H]2CN(CC(=O)Nc3cccc4c3C(=O)c3ccccc3C4=O)C[C@H]2C1
g23351	2.17	C=CCN(C(=O)CCC(NC(=O)C=C)c1ccccc1)C1CCN(Cc2ccccc2)C1
g46568	2.17	C=CC(=O)N1CCC(c2nc(-c3ccccc3Cn3cccn3)no2)(n2cccn2)CC1
g2519	2.17	C=CC(=O)NC(CCC)CNC(=O)N(C)C1CCN(Cc2ncc(C)c(OC)c2C)CC1
g57527	2.17	C=CC(=O)N1CCN(C(=O)Nc2ncccc2OC2CCOCC2)C(C)CC1C(F)(F)F
g7874	2.17	C=CC(=O)NCc1cccc(-c2cccc(C(=O)N(Cc3ccncc3)C(C)CO)c2)c1
g40679	2.17	C=CC(=O)N[C@H](C(=O)Nc1ccc(C(=O)N2CC(=Cc3ccccc3)C2)cc1)C(C)(C)C
g50386	2.17	C=CCN(C(=O)C=C)C(c1ccc(N2CCCC2)c([N+](=O)[O-])c1)c1nnnn1CC(F)F
g63208	2.17	C=CC(=O)N(Cc1ccc(N(CC)CCO)cc1C)C1(c2ccc(OC)cc2)CCCC1
g61349	2.17	C=CC(=O)N[C@@H](CC(=O)N(C)c1ccc2c(c1)OC(F)(F)O2)Cc1ccc([N+](=O)[O-])cc1
g45760	2.17	C=CC(=O)N(C1CCC1)[C@H]1C[C@H](Nc2cc(N(C)CC3(c4ccccc4)CC3)ncn2)C1
g19548	2.17	C=CC(=O)N1C[C@H](C(=O)NC23CCC(C(F)(F)F)(CC2)CC3)[C@@H](c2cc(F)cc(F)c2)C1
g41984	2.17	C=CC(=O)N(Cc1ccc(OCCCCCC)cc1)C1CCN(c2cn[nH]c(=O)c2Cl)C1
g48704	2.17	C=CC(=O)NCCCCCc1cn(Cc2nc(-c3cccc(C(F)(F)F)c3)oc2C)nn1
g62903	2.17	C=CC(=O)N1CCCC(Cc2cn(C(Cc3cccc(F)c3)c3cccc(F)c3)nn2)C1
g13165	2.17	C=CC(=O)N1CCC2(CC1)CN(C(=O)C(=O)NCCOCCOCCOC)[C@H]1COC[C@H]12
g37115	2.17	C=CC(=O)N(Cc1ccc2c(c1)N(C(=O)OCc1ccccc1)CC2)C1(C(=O)O)CSC1
g44658	2.17	C=CC(=O)N(Cc1nc(-c2ccco2)n2ccccc12)C(C)c1cc2ccccc2cn1
g42363	2.17	C=CC(=O)N(C1CCN(c2ccc(C(C)(C)C)cc2)CC1)[C@H]1C[C@](C(=O)O)(S(C)(=O)=O)C1
g1158	2.17	C=CC(=O)N(CC(=O)Nc1oc(C)c2c(C)n[nH]c(=O)c12)C(c1ccccc1Cl)C(C)C
g54503	2.17	C=CC(=O)N1CCC(Oc2ccccc2)(C(=O)Nc2ccc3oc(=O)cc(O)c3c2)CC1
g11154	2.17	C=CC(=O)N(C)CCOc1cccc(NC(=O)C(=O)N2CCc3cc(Br)c(Cl)cc3C2)c1
g23992	2.17	C=CC(=O)NCC(CO)Cc1cccc(-c2cnn(-c3cccc(C(F)(F)F)c3)c2)c1C
g4204	2.17	C=CC(=O)N(C(CC)c1cc(F)ccc1OC)C1(c2nnnn2C(C)(C)C)CCCCC1
g3288	2.17	C=CC(=O)N[C@@H](CC(=O)Nc1ccccc1Oc1nccs1)C(=O)OCc1ccccc1
g14100	2.17	C=CC(=O)N1CCC(O)(Cn2cc(-c3csc(Nc4ccccc4CCC)n3)nn2)CC1
g54133	2.17	C=CC(=O)N(C(C)c1cc(OC)c(OC)c(OC)c1)C(C)(C)c1n[nH]c(-c2cccs2)n1
g38026	2.17	C=CC(=O)N(CCn1cc(Cl)c(C(F)(F)F)n1)Cc1coc2ccc([N+](=O)[O-])cc2c1=O
g60725	2.17	C=CC(=O)N(Cc1csnn1)C(C)(c1nnnn1CCN(C)C(=O)OC(C)(C)C)C1CC1
g15648	2.17	C=CC(=O)N1CCCC1C(=O)N1CCN(C(=O)OC(C)(C)C)c2ccc(C(F)(F)F)cc21
g24730	2.17	C=CC(=O)NCCN(CC(O)CO)C(=O)c1cc2c(C)nn(Cc3ccccc3Cl)c2s1
g1539	2.17	C=CC(=O)NCc1cn(C2CCCN(C(=O)NCC(c3ccco3)N(CC)CC)C2)nn1
g61134	2.17	C=CC(=O)N(C(C)CCC)C(c1c(C)n(C)c2ccccc12)c1nnnn1C(C)(C)CC
g16560	2.17	C=CC(=O)N(CCCC(N)=O)C(c1cnc(OC)c(Cl)c1)c1nnnn1C1CC(F)(F)C1
g16589	2.17	C=CC(=O)N1CC2CC(CC(C(=O)N3CCN(S(=O)(=O)c4ccc(C(N)=O)o4)CC3)C2)C1
g33599	2.17	C=CC(=O)N(Cc1ccc(OCCOc2cccc(Br)c2)c(OC)c1)C1(C#CC)COC1
g48152	2.17	C=CC(=O)N(Cc1nc(N)nc(Nc2ccc(C)cc2)n1)C(C)(C)c1cc(Cl)cc(Cl)c1
g7673	2.17	C=CC(=O)N[C@@H](Cc1cn(Cc2ccccc2)cn1)C(=O)N(C)CC(F)(F)CC(O)CO
g23312	2.17	C=CC(=O)N1C[C@@H](Oc2ccncc2)C[C@H]1C(=O)N1CCOC(Cn2nc(C)cc2C)C1
g55349	2.17	C=CC(=O)N(CC)[C@H]1CC[C@H](Nc2nc(NC)nc(NC(C)c3c(C)n[nH]c3C)n2)CC1
g39589	2.17	C=CC(=O)N(Cc1coc2c(Cl)cc(Cl)cc2c1=O)C1CCc2cc(C(=O)O)ccc2C1
g54042	2.17	C=CC(=O)N1C(C)(C)CC(NC(=O)COC(=O)C2CCn3cc(CC)nc3C2)CC1(C)C
g49254	2.17	C=CC(=O)N(Cc1cn([C@@H]2COC[C@H]2OC)nn1)C(CC(C)C)c1nnnn1C1(C)CC1
g18466	2.17	C=CC(=O)N[C@H](CC(=O)N1CC(CO)OCC12CCC2)c1ccc(-c2ccccc2)cc1
g37390	2.17	C=CC(=O)N(Cc1ccccc1)C1(C(=O)NNC(=O)C2CC(OC)(OC)C2)CCOCC1
g23655	2.17	C=CC(=O)N[C@@H](CC(=O)N1CC(C(=O)c2ccc(F)cc2)C1)Cc1cc(F)c(F)cc1F
g14211	2.17	C=CC(=O)N(CC(OCC)C(F)(F)F)C(c1csc(-c2ccn(C)n2)n1)c1nnnn1C
g36001	2.17	C=CC(=O)N(C(C)c1nccc(=O)[nH]1)C(C(=O)Nc1cc(Cl)cc(Cl)c1)c1ccccc1
g13705	2.17	C=CC(=O)N(Cc1ccc(C(OC)OC)cc1)C1CC(C)N(Cc2ccccc2)CC1C
g15655	2.17	C=CC(=O)N(Cc1cn(C(CC)c2ccccc2OC)nn1)C(C)Cc1cccc(F)c1
g8285	2.17	C=CC(=O)N1CCC2(CC(NCc3cc(Br)c(OCc4ccccc4)c(OCC)c3)C2)C1
g3913	2.17	C=CC(=O)N(C)CC(=O)Nc1cccc(-c2cn(Cc3c(C)cc(C#N)cc3C)nn2)c1
g24687	2.17	C=CC(=O)NCCN(OCC)C(=O)CSCc1nc2scc(-c3ccccc3)c2c(=O)[nH]1
g6590	2.17	C=CC(=O)NCCc1ccc(OCc2cn(-c3ccccc3P(=O)(CC)CC)nn2)cc1
g2116	2.17	C=CC(=O)N[C@H](C(=O)N1C[C@H](O)C[C@H]1C(=O)Nc1ccc(N(C)CCO)cc1)C(C)(C)C
g22483	2.17	C=CC(=O)N1CC2CC(CC(C(=O)N3Cc4ccccc4C[C@@H]3C(=O)NC(C)(C)C)C2)C1
g30268	2.17	C=CC(=O)N1CCN(c2cccc(S(=O)(=O)N3CCc4c(C(=O)OC)cccc43)c2)CC1
g11444	2.17	C=CC(=O)N(C1CC1)C1CCN(c2nc(N)nc(N3CCC4(CC(=O)NC4=O)C3)n2)CC1
g31063	2.17	C=CC(=O)N1CC(C)C(Nc2cc(N3CCCC(C)(C)CC3)nc(C(F)(F)F)n2)C(C)C1
g60377	2.17	C=CC(=O)N(Cc1ccc2cccnc2c1Br)C(C)C(=O)NC(C)CCc1ccccc1
g34472	2.17	C=CC(=O)N[C@H]1C[C@H](S(C)(=O)=NC(=O)[C@H]2CC(=O)N(CCOC)[C@@H]2c2cnn(C)c2C)C1
g16731	2.17	C=CC(=O)N1CCC2CN(C(=O)C(=O)N3CCN(CCC(C)C)CC3)CC2(C(=O)OC)C1
g14828	2.17	C=CC(=O)NCc1cccc(-n2ccc(C(=O)NCc3cc(C(F)(F)F)ccc3F)n2)c1
g39515	2.17	C=CC(=O)N([C@H]1CC[C@H]1Cc1ccccc1)C(CC)(CC)c1nnnn1CC1CCCO1
g60714	2.17	C=CC(=O)N(C(C)C(=O)Nc1ccc(OC)cc1[N+](=O)[O-])C(c1cccs1)c1cccs1
g2589	2.17	C=CC(=O)N1CCC(Cc2cn(-c3cccc4ncc(Br)cc34)nn2)(C(=O)OCC)CC1
g13058	2.17	C=CC(=O)N(CCC(=O)N1CCN(c2ccc(F)cc2)CC1)C1(c2ccccc2)COC1
g44484	2.17	C=CC(=O)N[C@@H](Cc1ccc(C#N)cc1)C(=O)N1Cc2cccc(C(=O)OC)c2CC1C
g29971	2.17	C=CC(=O)NCCOC1CCN(C(=O)CCc2c(C)nc(-c3cccnc3)[nH]c2=O)CC1
g11729	2.17	C=CC(=O)N(CCCn1nccn1)C(C)(CCCO)c1nnnn1C1CCC(F)(F)CC1
g22589	2.17	C=CC(=O)NCC(NC(=O)C(=O)NCC(=O)N1CC=CC1)c1ccc(C(=O)OCC)cc1
g51797	2.17	C=CC(=O)N(Cc1cn(-c2ccccc2)nc1-c1ccc(SCC)cc1)[C@H](C)CC(=O)O
g31029	2.17	C=CC(=O)NCCCC(=O)Nc1cccc(-c2cn(C3CC3Cc3ccccc3)nn2)c1
g25928	2.17	C=CC(=O)N(CC1(C(C)(F)F)CC1)C(c1cccs1)c1nnnn1C1CCC(F)(F)CC1
g51853	2.17	C=CC(=O)N(CCC(=O)N1CCCCCC1)Cc1cc(C)n(-c2ccc(OC)cc2)c1C
g63080	2.17	C=CC(=O)N(CC(C)N1CCN(C)CC1)CC1(CNC(=O)OC(C)(C)C)CC2(CCC2)C1
g49702	2.17	C=CC(=O)N[C@@H](CC(=O)Nc1nnc(CO)s1)Cc1ccc(OCc2ccccc2)cc1
g5201	2.17	C=CC(=O)N(CCCCN(C(=O)OC(C)(C)C)C(=O)OC(C)(C)C)Cc1c(Br)cnn1C
g3271	2.17	C=CC(=O)NC(CCC(=O)OCc1ccccc1)C(=O)NS(=O)(=O)c1cc(C)cc(C)c1
g10160	2.17	C=CC(=O)N(CC(=O)Nc1scc(-c2ccccc2Cl)c1C(=O)OCC)C1(C=C)CCC1
g960	2.17	C=CC(=O)NC(Cc1c[nH]c2cccc(C)c12)C(=O)Nc1ccc(-n2nncc2C)cc1
g42475	2.17	C=CC(=O)N[C@@H](CCCC)C(=O)N(Cc1ccc(OC)cc1)CC(O)c1ccc(Cl)cc1
g38128	2.17	C=CC(=O)NCC1(Cn2cc(CN3CCn4c(Cc5ccccc5)cnc4C3)nn2)CC1
g10088	2.17	C=CC(=O)NCCCC(C)NC(=O)CSc1nnc(-c2ccc(Cl)cc2Cl)n1CC(C)C
g7047	2.17	C=CC(=O)N1CCN(c2nc(NC3C[C@H](OC)[C@@H](OC)C3)nc(N3CCOCC3)n2)CC1
g18103	2.17	C=CC(=O)NC(C)C1CCCCN1S(=O)(=O)c1c(-c2ccccc2)n(C)c2ccccc12
g18821	2.17	C=CC(=O)N[C@H](Cc1ccc(Cl)cc1Cl)C(=O)N(CCO)c1ccc(F)c(C(F)(F)F)c1
g23818	2.17	C=CC(=O)NCCNC(=O)Nc1ccc(F)cc1-c1nc(CCOc2ccccc2)no1
g20327	2.17	C=CC(=O)N1CC2CC(CC(C(=O)Nc3ccc(OCC(=O)OC)c4ccccc34)C2)C1
g53269	2.17	C=CC(=O)N1CCN(C(=O)OC(C)(C)C)CC1c1cn(-c2ccc3ccccc3c2)nn1
g30232	2.17	C=CC(=O)N1CCCC2(CCCN2c2cnn(-c3ccccc3C(=O)OC)c(=O)c2Cl)C1
g39231	2.17	C=CC(=O)N1CCC(Nc2cnccc2NC(=O)c2ccc(OCC)cc2)CC12CCC2
g2447	2.17	C=CC(=O)N(CC(=O)NC(=O)Nc1ccc2c(c1)OCCO2)C(C)c1c(F)cccc1Cl
g30227	2.17	C=CC(=O)N1CCC2(CCN(C(=O)C(=O)N3CCc4cc(C(F)(F)F)ccc4C3)CC2)C1
g12331	2.17	C=CC(=O)N(Cc1cn(CC(=O)NC(C(=O)OC)C(CC)CC)nn1)C1CCN(C)CC1
g35124	2.17	C=CC(=O)N(C1CCN(S(=O)(=O)CC)CC1)C1CCC(C)(CNC(=O)OC(C)(C)C)CC1
g10290	2.17	C=CC(=O)N[C@H](Cc1ccccc1F)C(=O)N(Cc1ccc(N(C)C)cc1)CC(F)(F)F
g31626	2.17	C=CC(=O)N(C)CC(C)CNC(=O)C(=O)Nc1sc(C)c(CC(C)CC)c1C(=O)OCC
g11329	2.17	C=CC(=O)N(CC(O)COc1cccc(C(=O)OCC)c1)[C@H]1C[C@H](c2ccc(Cl)cc2)C1
g41311	2.17	C=CC(=O)N(Cc1nc(N(C)C)no1)C(CC(C)C)c1nnnn1-c1cccc(Cl)c1C
g27183	2.17	C=CC(=O)NCC(CNc1ccc(NC(=O)NCc2ccco2)cc1)Cc1ccnn1C
g57939	2.17	C=CC(=O)N(C(Cc1ccccc1)Cc1ccccc1)[C@H](CO)C(C(F)(F)F)C(F)(F)F
g63488	2.17	C=CC(=O)N(CCN1CCN(c2nc(NC)nc(N3C4C=CCC3CC4)n2)CC1)C(C)C
g42960	2.17	C=CC(=O)NCC(C)(C)Cn1cc(CN2CCC(OC)(c3nc(C4CC4)no3)CC2)nn1
g12021	2.17	C=CC(=O)N[C@@H]1CN(C(=O)[C@@H](CCC)Nc2ncnc3c2nnn3C)C[C@H]1CC(C)(C)C
g2296	2.17	C=CC(=O)NC1CCC(N(CC)S(=O)(=O)c2ccc(S(=O)(=O)N3CCOCC3)cc2)CC1
g7648	2.17	C=CC(=O)N(Cc1csc(=Nc2cccc(Cl)c2)n1CCCOC)C1(c2nnc[nH]2)CC1
g39263	2.17	C=CC(=O)N1CCN(c2nc(-c3ccsc3)nc3scc(-c4ccccc4)c23)CC(O)C1
g35668	2.17	C=CC(=O)N1CCOc2cc(Br)ccc2C1C(=O)NCC(C)(C)c1cccc(C2CC2)c1
g32922	2.17	C=CC(=O)N(CC(F)(F)F)C(C(=O)Nc1nc(-c2cccc(C(F)(F)F)c2)ns1)C(C)C
g19844	2.17	C=CC(=O)N(CC)C(C)(C)C(=O)NC[C@H](CC(=O)N1Cc2c[nH]nc2C(C)C1)CC(C)C
g5892	2.17	C=CC(=O)N1CCC(Cc2ccc(C(=O)N(C)Cc3ccc4ncccc4c3)cc2)CC1
g52140	2.17	C=CC(=O)N[C@H]1CC[C@@H](Cn2cc(CN3CC4(CCCC4)c4c(F)cccc43)nn2)CC1
g47506	2.17	C=CC(=O)NCCCN(CCCN)C(=O)c1cn2c3c(c(F)c(F)cc3c1=O)OC[C@@H]2C
g40559	2.17	C=CC(=O)N[C@@H](CC(=O)N=S(C)(=O)C[C@H]1C[C@@H](O)C1)c1cccc(Oc2ccccc2)c1
g18877	2.17	C=CC(=O)N1CCC(NC(=O)Nc2cc(-c3ccco3)nn2C(C)C)CC12CCCCC2
g24788	2.17	C=CC(=O)NC(C)(C)C(C)NC(=O)c1ccc2c(c1)C(=O)N(CCc1ccccc1)C2=O
g61220	2.17	C=CCC1(C(=O)N2CCC(Oc3cccc4c3OC(C)(C)C4)CC2)CCCN1C(=O)C=C
g40857	2.17	C=CC(=O)N(CC1Cc2ccc(C(=O)OC)cc2O1)C(C)CCc1ccc2c(c1)OCO2
g52159	2.17	C=CC(=O)NCc1ccccc1CNS(=O)(=O)c1cccc(Oc2ccc(Cl)c(Cl)c2)c1
g9852	2.17	C=CC(=O)NCC1CN(Cc2cn(-c3ccccc3)nc2-c2cccs2)CC1C(F)(F)F
g62978	2.17	C=CC(=O)N(C(C)CC)C(CNC(=O)NCC(C)(C)c1ccc(OC)cc1)c1ccco1
g21101	2.17	C=CC(=O)N(CC(C)(C)c1n[nH]c(C)n1)C1CC2(C1)CC(C(=O)OCC)(C(=O)OCC)C2
g1090	2.17	C=CC(=O)N[C@H]1[C@@H]2CN(C(=O)CSc3nnc(-c4ccccc4)n3-c3ccccc3)C[C@@H]21
g51416	2.17	C=CC(=O)N(CC1(C)C2Cc3ccccc3C21)C(C)CC(=O)Nc1ccc(Cl)cc1OC
g21277	2.17	C=CC(=O)N1C(C)(C)CC(NC(=O)COC(=O)c2cc3n(n2)CC(C)NC3=O)CC1(C)C
g33031	2.17	C=CC(=O)N(C(CC)C1CCCC1)C(C)(c1nnnn1-c1ccc(OC)cc1C)C(C)C
g18935	2.17	C=CC(=O)N(CC(C)(C)CO)C1CCN(C(=O)Nc2ncn(CC(=O)OC(C)(C)C)n2)C1
g28429	2.17	C=CC(=O)N1CCN(C(=O)C2(NC(=O)OC(C)(C)C)CCOC(C)(C)C2)CC1C(C)(C)C
g54103	2.17	C=CC(=O)N(Cc1ccc(-c2ccc(F)cc2)o1)[C@H]1C[C@H](c2cccc(C(=O)OC)c2)C1
g20059	2.17	C=CC(=O)N1CCN(C(=O)NCc2ccc(C)cc2OC(C)CC)C(c2cccnc2)C1
g21272	2.17	C=CC(=O)N[C@@H]1CCC[C@H](CNC(=O)C(=O)Nc2ncn(Cc3ccc(C#N)cc3)n2)C1
g22573	2.17	C=CC(=O)N(C(C)c1ccccc1)C1(CNC(=O)NCc2c(C)nn(C)c2O)CCCC1
g10033	2.17	C=CC(=O)N(C(C)C(=O)Nc1ccc([N+](=O)[O-])cc1C(F)(F)F)C1(COC)CCOCC1
g62602	2.17	C=CC(=O)NC1CCOC2(CCN(C(=O)C(=O)N3CCOCC3c3ccccc3)CC2)C1
g1892	2.17	C=CC(=O)N(CC1(c2cccc(F)c2)CCCCC1)C(C)C(=O)Nc1cccc(C#N)c1
g8801	2.17	C=CC(=O)NCC(Cc1ccccc1)C(=O)N1CCn2c(nnc2-c2cncc(Br)c2)C1
g16098	2.17	C=CC(=O)N1C(C)CC(NC(=O)Nc2ccc(CN(C)C(=O)OC(C)(C)C)cc2)CC1C
g42345	2.17	C=CC(=O)NC(Cc1c[nH]c2cc(Cl)ccc12)C(=O)Nc1cc2ccc(Br)cc2nc1C
g52674	2.17	C=CC(=O)N(C(C)C)C(C(=O)NNS(=O)(=O)c1ccc(CC)cc1)c1ccc(OC)cc1
g5191	2.17	C=CC(=O)NCCOCCN(C)C(=O)Cn1cnc2scc(-c3ccc(F)cc3)c2c1=O
g12747	2.17	C=CC(=O)N(CC(C)(C)C(=O)OCC)C1CCC(NC(=O)Nc2cc(Cl)ccc2Cl)CC1
g30077	2.17	C=CC(=O)N[C@H](CCc1ccccc1)C(=O)Nc1cc(C)ccc1OCc1ccccc1
g8734	2.17	C=CC(=O)N1CC(C)C(Nc2nc(NCCCNS(=O)(=O)NC)c3ncsc3n2)C(C)C1
g43716	2.17	C=CC(=O)N(CC(=O)Nc1c(C)cccc1C(C)C)C(c1ccc(OC)c(F)c1)C1CC1
g31998	2.17	C=CC(=O)N1CCC(Nc2nc3c(c(N[C@@H]4C[C@H]4CC(C)(C)C)n2)COC3)(C(N)=O)CC1
g24867	2.17	C=CCn1nnnc1C(c1ccc(OC)c(OC)c1)N(C(=O)C=C)C1CN(S(C)(=O)=O)C1
g54416	2.17	C=CC(=O)N1C(C(F)F)C2CC1(C(=O)N1CC(NC(=O)OC(C)(C)C)CCC13CCC3)C2
g41037	2.17	C=CC(=O)N(C1CCOCC1)C(C(=O)Nc1ncc(-c2ccc(O)c(C)c2)n1C)C(C)C
g44496	2.17	C=CC(=O)N(Cc1nn(C)cc1S(C)(=O)=O)C(c1ccccc1Cl)c1nnnn1C(C)C
g47999	2.17	C=CC(=O)NC(C)CN(CC)C(=O)c1ccc(-n2nc(C)c(CCC(=O)OC)c2C)cc1
g51192	2.17	C=CC(=O)N1CCC(O)(Cn2cc(CN3CC(CC)(CC)c4cc(Br)ccc43)nn2)CC1
g31229	2.17	C=CC(=O)N(Cc1ccccc1)C1(C(=O)N2CCN(c3nc(C)ns3)CC2)CCOCC1
g52624	2.17	C=CC(=O)N1CCNC(=O)C12CCN(c1nc(N(C)CCCCO)c3[nH]ccc3n1)CC2
g25736	2.17	C=CC(=O)N(Cc1nc2cc(-c3ccc(F)cc3)sc2c(=O)[nH]1)C(C)c1nccc(N)n1
g52225	2.17	C=CC(=O)N1CC(CC(=O)N2CCCCC2C(O)c2ccccc2)(c2ccc(Br)cc2)C1
g11306	2.17	C=CC(=O)NCC(=O)Nc1cccc(-c2cn(-c3c(-c4ncc(C)o4)cnn3C)nn2)c1
g32562	2.17	C=CC(=O)N(Cc1nnc(-c2cccc([N+](=O)[O-])c2)o1)C(C)(C)CCc1ccccc1Br
g46062	2.17	C=CC(=O)N1CC2(COCCN2C(=O)CCc2ccc(S(=O)(=O)N3CCCCC3)cc2)C1
a33216	2.17	C=CC(=O)N1CCCC(N(CC2CC2)c2ncc(Cl)cc2Cl)C1
a179682	2.17	C=CC(=O)NC(C)(CCC)C(=O)NNC(=O)C1COCCO1
a28513	2.17	C=CC(=O)N[C@H](C)CC(=O)Nc1cccc2c1ccn2CC(=O)O
d50383	2.17	C=CC(=O)NCC1(OC)CCN(S(=O)(=O)c2ccc(-n3cnnn3)c(C)c2)CC1
d17140	2.17	C=CC(=O)N(Cc1nccc(C(F)(F)F)n1)C1CCN(c2sccc2C#N)C1=O
d3043	2.17	C=CC(=O)N(Cc1nc(N)c2c(C(=O)OCC)c(C)oc2n1)C1CCNCC1C
d35219	2.17	C=CC(=O)NCc1ncc(NC(=O)C(=O)N(C)Cc2conc2C2CCC2)cn1
d67711	2.17	C=CC(=O)N(Cc1nn(C)cc1C(F)F)CC(O)COc1cccc([N+](=O)[O-])c1
d19093	2.17	C=CC(=O)N(CC(=O)Nc1c(C)cccc1C(C)C)C(C)CSc1ccccc1
d49581	2.17	C=CC(=O)N(CCNC(C)=O)C(C)(C)C(=O)N1CCC(O)(c2ccc(C)nc2)C1
d68653	2.17	C=CC(=O)N(CCNC(=O)NCc1ccc(SC)o1)C1C2CC3CC(C2)CC1C3
d34220	2.17	C=CC(=O)N1C[C@H]2CN(C(=O)C(=O)N(C)CCC(C)(C)C)C[C@@]2(C(=O)OCC)C1
d66210	2.17	C=CC(=O)N(CCCc1cn(-c2c(C3CC3)cnn2C)nn1)CC1CCCCC1
d52975	2.17	C=CC(=O)N1Cc2ccccc2CC1CN1CC(C(=O)OC)c2cc(Br)ccc21
d49132	2.17	C=CC(=O)NC(Cc1cccs1)C(=O)Nc1cc(F)c(F)cc1N1CCCCC1
d21065	2.17	C=CC(=O)N[C@H]1C[C@@](C(=O)NCC(O)C2CCOC2)(c2c(F)cccc2OC)C1
d77697	2.17	C=CC(=O)N(CC(=O)N1CC(C)CC(C)C1)C(CCC(F)(F)F)CCC(F)(F)F
d61424	2.17	C=CC(=O)N1CCN(CCn2c(C)c(C)c(C#N)c2NC(=O)N(CC)CC)CC1
d57966	2.17	C=CC(=O)NC(CC(=O)N(CCCN1CCOCC1)C1CCCCC1)C(F)(F)F
d47690	2.17	C=CC(=O)N(CCCN(C)C(C)C)C(CC)C1CCCCN1C(=O)OC(C)(C)C
d49995	2.17	C=CC(=O)N(CCOc1ccc2c(c1)CCCC2=O)Cc1cc(OC)ccc1O
d24041	2.17	C=CC(=O)N(C(C)c1ccc(OC(C)c2ccccc2)cc1)C(C)C(OC)OC
d75817	2.17	C=CC(=O)N1CCC(C(=O)Nc2cccc(-c3noc(C4CCOC4)n3)c2)CC1
d15860	2.17	C=CC(=O)N(CC(F)C(F)(F)F)C(c1ccc(C)o1)c1c(OC)cccc1OC
d52612	2.17	C=CC(=O)N(Cc1cc(C)n(CC#N)c1C)C1CN(S(=O)(=O)c2cnn(C)c2)C1
d16887	2.17	C=CC(=O)NC1(c2ccc(NC(=O)c3n[nH]c(=O)c4ccccc34)cc2)CCC1
d22983	2.17	C=CC(=O)N1CCC(Cn2cc(CN3CCc4ccc(F)cc4C3C)nn2)CC1
d33896	2.17	C=CC(=O)N[C@@H](Cc1ccc(C#N)cc1)C(=O)Nc1ccc2c(c1)S(=O)(=O)NC2
d5065	2.17	C=CC(=O)N1CCC(N(C)S(=O)(=O)N2CCCC(c3ccc(CO)cc3)C2)CC1
d38895	2.17	C=CC(=O)N(CC1CC(CC(C)(C)C)C1)C(CC(C)C)c1nnnn1C(C)(C)C
d56232	2.17	C=CC(=O)N1CCC(c2nocc2C(=O)Nc2cc(OC)c(OC)cc2Cl)CC1
d68768	2.17	C=CC(=O)N(C(C)C(=O)Nc1cc(OC)c(OC)c(OC)c1)C1(C=C)CCCC1
d36552	2.17	C=CC(=O)NCC(COc1ccc(Cl)cc1)Nc1ccc(NS(=O)(=O)CC)cc1
d6062	2.17	C=CC(=O)N(CCCC(C)c1ccccc1)C(CC)(c1nnnn1CC)C(C)C
d58778	2.17	C=CC(=O)N1CCCCC1C(=O)N1CCN(Cc2ccc3c(c2)OCCO3)CC1
d20712	2.17	C=CC(=O)NC(Cc1c[nH]c2cccc(C)c12)C(=O)NNC(=O)c1cnc(C)s1
d16944	2.17	C=CC(=O)N(C(C)C(=O)NCC(C)(C)CC(=O)Nc1cccnc1)C(C)(C)CC
d12867	2.17	C=CC(=O)N(C1CC1)C(CCNC(=O)Nc1nc2ncc(Br)cn2n1)C(F)(F)F
d42422	2.17	C=CC(=O)N(CC(CO)CNC(=O)OC(C)(C)C)C(CCSC)c1nnnn1C
d75651	2.17	C=CC(=O)N1CCN(C(=O)C(=O)N2CCN(c3cc(Cl)c(Cl)c(Cl)c3)CC2)CC1
d45137	2.17	C=CC(=O)N(CC1CCN(C(=O)OC(C)(C)C)CC1(C)C)C(C)Cc1ncco1
d32534	2.17	C=CC(=O)N1CCC(Cc2nc(C)c(C(=O)N(C)C3CC4CCC3CC4)s2)CC1
d27850	2.17	C=CC(=O)N1CCC(C)(OCCNC(=O)CCCc2c[nH]c3ccccc23)CC1
d1611	2.17	C=CC(=O)NC[C@H]1C[C@@H](O)CN1Cc1cn(-c2c(C)ccnc2C(F)(F)F)nn1
d71897	2.17	C=CC(=O)N(Cc1coc2ccc(F)cc2c1=O)C1CCc2cc(C#N)ccc21
d39827	2.17	C=CC(=O)N(C)C(C(=O)N(C)CCc1ccc(OC)c(F)c1)c1ccc(Cl)cc1
d51158	2.17	C=CC(=O)N[C@H](CNc1nc(-c2cccnc2)nc2sc(C)c(C)c12)C(=O)OC
d61271	2.17	C=CC(=O)NC(C)Cc1cn(C(C)C(=O)N(c2nccs2)C2CCCCC2)nn1
d6834	2.17	C=CC(=O)NC(C)(Cc1ccccc1F)C(=O)Nc1cc2cn[nH]c2cc1OC
d3075	2.17	C=CC(=O)N(CC(=O)N(CC)CCOC(C)(C)C)C(c1ccccc1)C(F)(F)F
d50217	2.17	C=CC(=O)N[C@@H]1C[C@@H](C(=O)OCC)CC[C@@H]1NC(=O)C(=O)NCc1[nH]ncc1F
d17143	2.17	C=CC(=O)NCc1nnc(CN)n1NC(=O)c1ccc(Oc2ccccc2)cc1
d70657	2.17	C=CC(=O)N(Cc1ccc(C)cc1)Cc1cn(-c2cc(Br)cc3cn[nH]c23)nn1
d29799	2.17	C=CC(=O)NCC(C)n1cc(-c2ccc(C)c(C(=O)Nc3ccccc3)c2)nn1
d10366	2.17	C=CC(=O)N(CC(=O)Nc1sc(C(=O)OCC)c(C)c1C#N)C1[C@H]2C[C@H]2[C@@H]2C[C@H]12
d46447	2.17	C=CC(=O)N(CC1CCC(C)(C)CN1C(=O)OC(C)(C)C)C(CC)CC(F)(F)F
d72754	2.17	C=CC(=O)NC(CC1CCCCO1)C(=O)N1CCCC1c1ccc(Br)c(OC)c1
d65312	2.17	C=CC(=O)NCC(C)(C)N(C)S(=O)(=O)c1c(C(C)C)cc(C(C)C)cc1C(C)C
d3091	2.17	C=CCn1nnnc1C(CC)(CC)N(CCC1CC(C)CC(C)(C)C1)C(=O)C=C
d57575	2.17	C=CC(=O)NCC1(OC)CN(C(=O)CN2C(=O)NC3(CCC(CC)CC3)C2=O)C1
d15196	2.17	C=CC(=O)N(CC1(CO)CC2(CC2)C1)C1CC2(CCNCC2)c2ccc(Br)cc21
d55470	2.17	C=CC(=O)N[C@H](CC1CCCCC1)C(=O)N1CCn2c(nnc2CC(F)(F)F)C1
d16477	2.17	C=CC(=O)N(CCc1nccnc1C)C(C)Cc1ccc(-c2ccccc2)cc1
d65660	2.17	C=CC(=O)N(Cc1cc(OC)c(OC)cc1OC)C1(c2nc(C)c[nH]2)CCOC1
d71444	2.17	C=CC(=O)N1CCC[C@H]1C(=O)NCC(=O)Nc1cc(C)ccc1N1CCOCC1
d18524	2.17	C=CC(=O)NCCN1CCN(C(=O)c2cc([N+](=O)[O-])cc([N+](=O)[O-])c2)C(C)(C)C1
d11595	2.17	C=CC(=O)N(CCc1nc2c(F)cccc2n1C)Cc1c(C)[nH]c2ccccc12
d71870	2.17	C=CC(=O)NCc1ccccc1CCC(=O)Nc1ccc(Cl)c(C(=O)OC)c1C
d63345	2.17	C=CC(=O)N(Cc1ccccc1CCC)C(C)c1cc(OC)c(OC)c(OC)c1
d59602	2.17	C=CC(=O)N(CCCCCC(=O)Nc1ccc2nc(N)nc(N)c2c1)C(C)(C)C
d45819	2.17	C=CC(=O)N[C@@H](CC(=O)NCCc1cccc(C)n1)C(=O)OCc1ccccc1
d14403	2.17	C=CC(=O)NC(C)C(=O)Nc1cccc(-c2nc3n(n2)CCCC3C(=O)OC)c1
d12765	2.17	C=CC(=O)N1CCCN(S(=O)(=O)c2ccc(-c3ccc(OCCO)cc3)s2)CC1
d45050	2.17	C=CC(=O)N(C(c1ccc([N+](=O)[O-])cc1)c1nnnn1C)[C@H]1CS(=O)(=O)C[C@H]1C
d50697	2.17	C=CC(=O)N(Cc1ccc(C(=O)NC2CC2)cc1)CC(C)C1CCC(F)(F)CC1
d49451	2.17	C=CC(=O)N1C[C@@H]2[C@H]3CC[C@H](C(NC(C4CCCCC4)C4CCCCC4)C3)[C@@H]2C1
d26626	2.17	C=CC(=O)N[C@H]1CN(C(=O)c2ccccc2[N+](=O)[O-])C[C@@H]1c1ccc(OC)cc1
d61556	2.17	C=CC(=O)NC1(CNc2ncnc3scc(-c4ccc(F)cc4)c23)CCCCC1
d69098	2.17	C=CC(=O)N1CCn2cc(C(=O)N3CCC(Cc4ccccc4Cl)CC3)nc2C1
d24878	2.17	C=CC(=O)NC(C(=O)NN1CCCc2ccccc21)c1ccc2ccccc2c1
d49735	2.17	C=CC(=O)NC1(CN2CCc3cc(Br)c(Br)cc3C2)CC(Cc2ccccc2)C1
d9356	2.17	C=CC(=O)N1C(C)(C)CC(NC2CN(C(=O)OC(C)(C)C)C(C)(C)C2)CC1(C)C
d46294	2.17	C=CC(=O)N[C@H](CC(=O)NC1CSCCSC1)c1ccc(-c2ccccc2)cc1
d51709	2.17	C=CC(=O)N(CC(=O)NCCc1ccc(Cl)cc1Cl)[C@H]1CCOC[C@H]1C(=O)OC
d45355	2.17	C=CC(=O)N(CCC1(COC)CCCC1)C(C)(c1nnnn1CC(=C)C)C(C)C
d35543	2.17	C=CC(=O)N1CCN(CC(=O)c2c(N)n(CCC)c(=O)[nH]c2=O)C(C2CCC2)C1
d26811	2.17	C=CC(=O)N1CCN(c2nc(C(=O)NC3CC(Nc4ccccc4)C3)co2)CC1
d24408	2.17	C=CC(=O)NC1(CN2CCN(C3CCCN(c4cccc(F)c4)C3=O)CC2)CC1
d820	2.17	C=CC(=O)NCC1CCCCN1S(=O)(=O)c1cnc2c(c1)c(=O)n(C)c(=O)n2C
d64192	2.17	C=CC(=O)NC(CCC(=O)NCCN1CCOC2(CCOC2)C1)c1ccccc1
d33229	2.17	C=CC(=O)NC1CCN(S(=O)(=O)c2ccc(-c3ccc4cncn4c3)cc2)CC1
d11526	2.17	C=CC(=O)N(CC(CC)NC(=O)OC(C)(C)C)C(C)(CCCl)c1nnnn1CC
d2685	2.17	C=CC(=O)NC1(c2cn(C(C)c3noc(C)n3)nn2)CN(C(=O)OC(C)(C)C)C1
d60907	2.17	C=CC(=O)N[C@@H](C(=O)N1CCN(Cc2noc(-c3cccs3)n2)CC1)[C@H](C)CC
d36448	2.17	C=CC(=O)N1CCCn2nc(-c3nc(-c4cccc(OC)c4OC)no3)cc2C1
d66747	2.17	C=CC(=O)NC(C)(C)CS(=O)(=O)NC(=O)c1cc(C(F)(F)F)cc(C(F)(F)F)c1
d23418	2.17	C=CC(=O)N(Cc1ccc(-c2ccc(C(=O)OC)cc2)o1)C(C)(CO)CC(C)C
d75969	2.17	C=CC(=O)N(C)C1(CNC(=O)Nc2nc3ccc(CC(=O)OC)cc3s2)CCC1
d37811	2.17	C=CC(=O)N1CCCc2ccc(NC(=O)C(=O)NCC3(C)COCCO3)cc2C1
d36235	2.17	C=CC(=O)N(Cc1ccc(Br)cc1F)Cc1cccn1Cc1ccccc1C#N
d70320	2.17	C=CC(=O)N(C1CC1)C(CCNC1=NC(c2ccccc2)CN1CC)C(F)(F)F
d54871	2.17	C=CC(=O)N(C)CCc1cn(-c2c3c(nn2-c2ccc(C)cc2)CCCC3)nn1
d68231	2.17	C=CC(=O)NC1CC(Nc2cccc(C3CCN(Cc4ccccc4)CC3)c2)C1
d23788	2.17	C=CC(=O)NCCCCCCC(=O)Nc1nn(-c2ccc(F)cc2)c2c1CCC2
d34546	2.17	C=CC(=O)N(CC(C)(C)c1cc(C(F)(F)F)cc(C(F)(F)F)c1)C(C)CCCO
d45930	2.17	C=CC(=O)N1CCCC[C@H]1CNC(=O)Nc1cccc(Cn2cccnc2=O)c1
d39034	2.17	C=CC(=O)NC(CC(=O)N(C)CCS(=O)(=O)c1ccccc1)c1cccc(F)c1
d14890	2.17	C=CC(=O)NCC1CC2(CO1)CN(C(=O)Cc1coc3cc4c(cc13)CCC4)C2
d69755	2.17	C=CC(=O)NCC(C)N(C)C(=O)c1ccc(S(=O)(=O)Nc2ccc(C)cc2)cc1
d74140	2.17	C=CC(=O)NC(C)C1CCN(C(=O)C(=O)N(C)CC2CCn3ccnc3C2)CC1
d35450	2.17	C=CC(=O)N(Cc1cccn1C(Cc1ccccc1)C(=O)OC)CC1CC1(Br)Br
d30038	2.17	C=CC(=O)N(CC1CCC2(CC1)CC(OC)(OC)C2)C(C1CCCC1)C1CCC1
d18447	2.17	C=CC(=O)N1CCCc2ccc(C(=O)N3CCN(C)c4c(O)cccc43)cc2C1
d77034	2.17	C=CC(=O)N(CC(=O)Nc1ccc(F)c([N+](=O)[O-])c1)C1(C)CCc2ccccc21
d62410	2.17	C=CC(=O)NCCCC(=O)Nc1ccc(-n2nc(C(F)(F)F)cc2C2CC2)cc1
d74006	2.17	C=CC(=O)N(C(C)CCCNC(=O)OC(C)(C)C)[C@H](C)CN1CCN(CC)CC1
d36003	2.17	C=CC(=O)N(C)C1(CNC(=O)Nc2nccc(-c3ccc(OC)cc3)n2)CCC1
d45740	2.17	C#CC(NC(=O)C(NC(=O)C=C)c1c(C)nn(-c2ccc(F)cc2)c1C)C(C)C
d38011	2.17	C=CC(=O)N1CCc2c(nc(Cl)nc2N2CCN(c3c(F)cncc3F)CC2)C1
d21416	2.17	C=CC(=O)N(C(C)CCc1ccc(OCC=CC)cc1)C(C)Cc1ccncc1
d56517	2.17	C=CC(=O)N(CC(C)C)C1CCN(Cc2nnnn2CCOCC(F)(F)F)CC1
d44548	2.17	C=CC(=O)NCCc1ccc(OCc2cn(CC3CN4CCC3CC4)nn2)cc1
d9776	2.17	C=CC(=O)N1C[C@H]2CC[C@@]2(c2cn(C(C)C(=O)Nc3ccc(Cl)cc3Cl)nn2)C1
d63470	2.17	C=CC(=O)N(Cc1coc2ccc([N+](=O)[O-])cc2c1=O)C1(C(F)F)CCNCC1
d52758	2.17	C=CC(=O)N(C)[C@H](C)CNC(=O)C(=O)Nc1cc(C(F)(F)F)ccc1OCCC
d4288	2.17	C=CC(=O)N(C)C1(CNC(=O)Nc2ncccc2OCc2ccccc2)CCC1
d110	2.17	C=CC(=O)N1CCC(OCC(F)(F)F)(C(=O)N(C)C(C)C2CCN(C)CC2)CC1
d53253	2.17	C=CC(=O)N(C(C)C(C)CCC)C(CC)(CC)c1nnnn1-c1ccc(F)cc1
d48042	2.17	C=CC(=O)NC1CCN(C(=O)C(NS(=O)(=O)c2ccc(C)c(C)c2)C(C)O)CC1
d61959	2.17	C=CC(=O)N(CCC(Cl)Cl)C(CC)(CC)c1nnnn1-c1c(C)cc(C)cc1C
d77400	2.17	C=CC(=O)N1CCCC1(Cc1ccccc1)C(=O)NCc1ccc(Cl)cc1OC
d51719	2.17	C=CC(=O)N1CCN(Cc2ccc(OCC3CCCO3)cc2)CC1CC(F)(F)F
d47461	2.17	C=CC(=O)N1CC2CC1(C(=O)N1CCN(C(=O)c3ccccc3OCC)CC1)C2
d44989	2.17	C=CC(=O)NCC(=O)Nc1cccc(-c2cn(CC3CC4(CC(O)C4)C3)nn2)c1
d68180	2.17	C=CC(=O)N(C1CC1)C1CC(Nc2nc(N)nc(N3C[C@@H]4OCCO[C@@H]4C3)n2)C1
d5730	2.17	C=CC(=O)N[C@H](C)Cn1cc(-c2csc(NC3CCOc4ccccc43)n2)nn1
d49836	2.17	C=CC(=O)N(C(C)C(=O)NCCOc1cccc(C)c1)C1(COC(C)(C)C)CC1
d57116	2.17	C=CC(=O)NCC1CC12CCN(C(=O)C(=O)N1CC=C(c3ccccc3)C1)CC2
d14985	2.17	C=CC(=O)NC1CN(Cc2ccccc2)CC1C(=O)N(C)c1cccn(C)c1=O
d56972	2.17	C=CC(=O)N(C)C(C(=O)N1CCCc2ccccc2CC1)c1cccc(Cl)c1Cl
d54606	2.17	C=CC(=O)N(Cc1c[nH]c2ccc(Br)cc12)[C@H](Cc1ccccc1)C(=O)N(C)C
d6888	2.17	C=CC(=O)NCc1nnc2n1CCN(C(=O)C(=O)NCc1cccc(F)c1C)C2
d65657	2.17	C=CC(=O)N1CC(COCc2ccccc2)(C(=O)NCc2cnc3n2CCC3)C1
d40514	2.17	C=CC(=O)N1CC(C)C(Nc2nc(N)nc(NCCCn3cnnc3)n2)C(C)C1
d62831	2.17	C=CC(=O)N1CCCc2cc(C(=O)N3CCCc4c(CO)cccc43)ccc2C1
d35732	2.17	C=CC(=O)N1CCCC2(CCCN2C(=O)C2CCCN(C(=O)c3ccco3)C2)C1
d3372	2.17	C=CC(=O)NCC1(O)CCN(CCCn2cnc3c2c(=O)n(C)c(=O)n3C)CC1
d60287	2.17	C=CC(=O)NC(C)(C)C1CCN(Cc2ccc(OCCCCCC)c(OC)c2)C1
d22492	2.17	C=CC(=O)N(C(Cc1ccccc1)Cc1ccccc1)C(CC(C)C)C(=O)NC
d26983	2.17	C=CC(=O)N[C@H]1CCC[C@H]1n1cc(CN(C)CCCOc2ccc(F)cc2)nn1
d4953	2.17	C=CC(=O)NC(C)(C(=O)NNC(=O)Nc1c(Cl)cc(Cl)cc1Cl)c1ccccc1
d6763	2.17	C=CC(=O)N(C1CC=CCC1)C1CCN(C(=O)OC(C)(C)C)c2ccc(O)cc21
d52039	2.17	C=CC(=O)N(CC(F)(F)F)C(C(=O)Nc1cc(C(=O)O)c(C)s1)c1cc(Br)cs1
d28996	2.17	C=CC(=O)N(C(C)C(=O)NC12CC3CC(CC(C3)C1)C2)[C@H]1CC[C@H]2CCC[C@@H]1O2
d66391	2.17	C=CC(=O)N(Cc1cccc(-c2cccc(C(=O)OC)c2)c1)C1CCCCC1C
d65961	2.17	C=CC(=O)N(CC(=O)N1CCN(C(=O)OCC)CC1)[C@@H]1C[C@H](C(=O)OC)[C@H]2C[C@H]21
d43990	2.17	C=CC(=O)N[C@@H](CC(=O)Nc1ccc2ncc(Br)c(Cl)c2c1)c1ccc(F)cc1
d30439	2.17	C=CC(=O)N1CCC(c2ccccc2C(=O)NS(=O)(=O)c2cc(C)c(Br)s2)CC1
d29321	2.17	C=CC(=O)N(C(C)c1cc(C(F)(F)F)cc(C(F)(F)F)c1)C12CNCC(C)(C1)C2
d74374	2.17	C=CC(=O)NC1(CNC(=O)Nc2ccnc(OCC(F)(F)F)n2)CCCCCC1
d7755	2.17	C=CC(=O)N(Cc1ccc(-c2cc(Cl)ccc2Cl)o1)C1CC2(C1)CC1(CNC1)C2
d38116	2.17	C=CC(=O)N(C1CCCCCCCCCCC1)C1CCOC12CCS(=O)(=O)CC2
d36643	2.17	C=CC(=O)N1CCN(C(=O)CSc2cccc3cccc(Cl)c23)C2(CCC2)CC1
d37929	2.17	C=CC(=O)NC(Cc1cccc(F)c1)c1cn(Cc2nnn(C)c2C(F)F)nn1
d25079	2.17	C=CC(=O)N1C[C@H](F)C[C@H]1c1nc(C(=O)NCc2nc(OC)cc(OC)n2)co1
d10145	2.17	C=CC(=O)N1CCC2(CCC(C(=O)Nc3ccc(Cl)c4ccccc34)OC2)CC1
d35669	2.17	C=CC(=O)NCCc1ccc(CNC(=O)Nc2cc3ccccc3nc2Br)cc1
d44568	2.17	C=CC(=O)N(CC(=O)Nc1cc(C)nn1-c1nc(C)cc(C)n1)[C@H]1CCC[C@H]1C
d77189	2.17	C=CC(=O)NC(C)(C)C(=O)N1CCc2ccccc2C1CCCc1ccccc1
d16493	2.17	C=CC(=O)N1CCC2(CC1)CN(C(=O)C(=O)N1CCCC3(CC1)CC3)CC2CO
d12878	2.17	C=CC(=O)N1CCCC(C#N)(CCC(=O)NC2CCOc3cc(F)cc(F)c32)C1
d12994	2.17	C=CC(=O)NCCCN(C)CCCNC(=O)C(=O)Nc1ccc(NC(C)=O)cc1
d64936	2.17	C=CC(=O)N1CCCCC12CCN(C(=O)C(=O)N(C)CC(C)c1ccccc1)C2
d2391	2.17	C=CC(=O)N(CCC1(C)CCOCC1)CC1N(C(=O)OC(C)(C)C)CC12CCC2
d10752	2.17	C=CC(=O)N1CCCC(c2nc(C)c(C(=O)N3CCCC3(CO)C(=O)OC)s2)C1
d63435	2.17	C=CC(=O)N1CCCN(C(=O)Nc2c(Br)cc(Br)c(C(=O)OC)c2C)CC1(C)C
d41345	2.17	C=CC(=O)N[C@@H](Cc1ccc(OC)cc1)C(=O)Nc1cnn(CC2CCCO2)c1
d30677	2.17	C=CC(=O)N(Cc1c(Cl)cncc1Cl)C(C)(c1nnnn1C)C1CC=C(C)CC1
d65998	2.17	C=CC(=O)N1C[C@H]2CC(F)(F)CC[C@@]2(C(=O)NC2CCS(=O)(=O)C3(CCC3)C2)C1
d71790	2.17	C=CC(=O)N(Cc1ccc(OC)c(Cn2cccn2)c1)CC12CCC(CC1)CC2
d62076	2.17	C=CC(=O)N(C)CC1CCCN(C(=O)C(=O)N2C[C@H]3C[C@@H](C2)[C@H](C(=O)OC)C3)C1
d34853	2.17	C=CC(=O)N(CC(=O)Nc1cc(C)c(Cl)cc1OC)C(C)C(C)N1CCOCC1
d25420	2.17	C=CC(=O)N(CCC(=O)N(c1cccc(OC)c1)C1CC(=O)NC1=O)C(C)(C)C
d7273	2.17	C=CC(=O)N(CC1CC12CCC(O)CC2)C1CCCc2ncc(C(F)(F)F)cc21
d61248	2.17	C=CC(=O)NCC(Cc1ccccc1)c1nc(C2(NC(C)=O)CCCCC2)no1
d22268	2.17	C=CC(=O)NCCc1cccc(NCc2ccc(OCCC(C)C)c(OC)c2)c1
d45440	2.17	C=CC(=O)N(CC(F)(F)F)[C@H](c1nc(-c2sc(C(C)(C)C)cc2N)no1)C(C)C
d3868	2.17	C=CC(=O)N1CCN(C(C)c2nc(CC(=O)N(CC)c3ccccc3)no2)CC1
d32326	2.17	C=CC(=O)N(CC(=O)NCCc1ccc(Cl)cc1)C(c1ccc(C)o1)C(C)(C)C
d21937	2.17	C=CC(=O)NC[C@H](C)n1cc(CN2CCOC(c3ccnc(N(C)C)n3)C2)nn1
d39480	2.17	C=CC(=O)N(C1CC(C2CC2)N(Cc2ccccc2)C1)[C@@H](CC)c1ncnn1C
d62785	2.17	C=CC(=O)NC1CN(Cc2ccccc2)CC1C(=O)Nc1ccc(CC)nc1O
d55532	2.17	C=CC(=O)NC1(CCN2CCN(c3ccccc3F)CC2C)CCC(F)(F)CC1
d62991	2.17	C=CC(=O)N(C1CCC2(C)C(CCC23OCCO3)C1)C1(c2ncc(F)cn2)CC1
d73349	2.17	C=CC(=O)N(C(C)CC)C(CNC(=O)NCC1CCC(=O)NC1=O)c1ccco1
d71558	2.17	C=CC(=O)N1C(C)(C)CCN(C2=NCC(NC(=O)OC(C)(C)C)CN2)CC1(C)C
b71730	2.17	C=CC(=O)NC1C2CCCC1CC(C(=O)Nc1ccnc3ccccc13)C2
b31495	2.17	C=CC(=O)N1CCC(n2cccc2-c2nc(-c3cncn3C)no2)CC1
b62911	2.17	C=CC(=O)N(C(C)c1ccccn1)C1(C(=O)N2CCOCC2)CCCCC1
b81009	2.17	C=CC(=O)N1CC2(CCC(CNC(=O)COc3ccc(Cl)cc3)CC2)C1
d33620	2.17	C=CC(=O)NC(CCCc1cn(Cc2cc(=O)cc[nH]2)nn1)c1ccc(Br)cc1
d61489	2.17	C=CC(=O)NC1CC(NC(=O)c2cc(-c3ccc(Cl)cc3)nc3ccccc23)C1
d62448	2.17	C=CC(=O)N1CCc2ccc(C(=O)N(C)C(CO)c3ccc(F)c(Cl)c3)cc2C1
d60876	2.17	C=CC(=O)N1CCN(C(=O)Nc2ccc(F)cc2-c2nc3ccccc3s2)CC1
d63148	2.17	C=CC(=O)N1CCCC(CCC(=O)Nc2ccc(N3CCN(C)CC3)cc2F)C1
d57300	2.17	C=CC(=O)NC1(CCN2CCC3(CCC(=O)NC3)CC2)CCC(C(C)(C)C)CC1
d15877	2.17	C=CC(=O)NC1CCN(C(=O)C(=O)N(Cc2cc(Cl)ccc2Br)CC(C)C)CC1
d46108	2.17	C=CC(=O)NCC1(NC(=O)c2cc(S(=O)(=O)NC3CCCCC3)ccc2Cl)CC1
d3327	2.17	C=CC(=O)N1C[C@@H]2C[C@@H]2[C@H]1C(=O)N1CCC(N2C(=O)c3ccccc3C2=O)CC1
d15508	2.17	C=CC(=O)N(CCCNc1nc(C)cc(NC2CC(CCOC)C2)n1)C(C)(C)C
d60305	2.17	C=CC(=O)N1CC2COCC(C1)C2NC(=O)COc1ccc2ccc(=O)oc2c1
d53873	2.17	C=CC(=O)N(C1CCCC1Cc1ccccc1[N+](=O)[O-])[C@H](CC(C)C)C(=O)NC
d39364	2.17	C=CC(=O)NC1CCN(CC(=O)Nc2cc(-c3cccc(Cl)c3)ccc2C)CC1
d76238	2.17	C=CC(=O)N[C@H](CC(=O)N(CC)CC(C)(C)C)c1ccc(-c2ccccc2)cc1
d75457	2.17	C=CC(=O)N(Cc1c(F)cccc1Cl)C1CCN(c2ccccc2C(F)(F)F)C1
d12817	2.17	C=CC(=O)N(Cc1cc(=O)oc2cc(C)c(C(C)C)cc12)C1(CC)CCOCC1
d16940	2.17	C=CC(=O)N(CCC(=O)Nc1ccccc1C(=O)NCCNC(C)=O)C(C)(C)C
d63030	2.17	C=CC(=O)N1CCC(C2CCCCC2C(=O)N(C)CC#Cc2ccccc2)CC1
d50665	2.17	C=CC(=O)N1CC(CNC(=O)CCNS(=O)(=O)c2ccccc2F)(OC(C)C)C1
d44683	2.17	C=CC(=O)NC1CCN(C2CCN(C(=O)C(=O)NCCc3ccc(Cl)s3)C2)CC1
d16728	2.17	C=CC(=O)N1CC2CC(CC(C(=O)NC3CCN(C4CC(=O)NC4=O)CC3)C2)C1
d20758	2.17	C=CC(=O)N(CC1CCc2ccccc2C1)C(CC)(c1nnnn1CC)C(C)C
d21763	2.17	C=CC(=O)NCCc1ocnc1CNc1ccc(Oc2ccc(C#N)cc2)cn1
d8943	2.17	C=CC(=O)N[C@@H](CC(=O)Nc1ccc2c(c1)OCO2)C(=O)OCc1ccccc1
d73033	2.17	C=CC(=O)NCC(Cc1ccc(C)cc1)C(=O)N(C)C(C)c1c(Cl)cccc1Cl
d76208	2.17	C=CC(=O)N1CCN(CCNC(=O)Nc2ccc(OCC)c3cccnc23)CC1
d77136	2.17	C=CC(=O)N[C@@H](CCC(=O)O)C(=O)N1CCC(Cc2nc(C3CCC3)no2)CC1
d13770	2.17	C=CC(=O)N(CC=C1CCSCC1)Cc1nnc2n(C)c(=O)c3ccccc3n12
d17182	2.17	C=CC(=O)NCc1ccc(-c2noc(Cn3c(S)nnc3-c3cccs3)n2)cc1
d39666	2.17	C=CC(=O)N1CC(C(=O)NS(=O)(=O)c2cc(Cl)cc(Br)c2F)C2(CCOCC2)C1
d53074	2.17	C=CC(=O)N1C[C@H](n2cc(CNC(=O)Nc3ccccc3Cl)nn2)C[C@@H]1C(=O)O
d14035	2.17	C=CC(=O)N(C(C)c1c(F)cccc1Br)C(CC(C)C)c1nnnn1C(C)(C)C
d33734	2.17	C=CC(=O)N(C)C1CCN(c2nc(NC3CNC(=O)C3)c3cnn(C)c3n2)CC1
d62847	2.17	C=CC(=O)N(C1CC2CCCC(C1)N2C(=O)OC(C)(C)C)C1(C=C)CC(F)(F)C1
d2596	2.17	C=CC(=O)NC(C)(C(=O)Nc1cc(C(F)F)c(Cl)cn1)c1cccc([N+](=O)[O-])c1
d7323	2.17	C=CC(=O)N(CCC(C)(C)C)CC1(N2CCN(C(=O)OC(C)(C)C)CC2)COC1
d6757	2.17	C=CC(=O)N(CC(F)(F)F)[C@@H](CC(C)C)C(=O)N1CCc2[nH]nc(C(=O)O)c2C1
d31352	2.17	C=CC(=O)N1CCC(c2cccc(C(=O)N3CCC4(C=CCOC4)CC3)c2)CC1
d43010	2.17	C=CC(=O)N(C(C)c1cnn(-c2cc(C)ccc2C)c1C)C1CCCOC1(C)C
d5113	2.17	C=CC(=O)N(Cc1cn(Cc2ccc(C#N)cc2F)nn1)C12CCN(CC1)CC2
d60718	2.17	C=CC(=O)N(Cc1cc(=O)oc2cc(C)c(C(C)C)cc12)C(C(N)=O)C(C)(C)C
d58661	2.17	C=CC(=O)NC1(C(=O)N(C)CC(=O)Nc2cccc(OC)c2)CCOC(C)(C)C1
d30363	2.17	C=CCCC(CC)(c1nnnn1CC(=C)C)N(C(=O)C=C)C(C)c1nnc(C)s1
d47156	2.17	C=CC(=O)NC(C)(CC)c1cn(CCCON2C(=O)c3ccccc3C2=O)nn1
d16582	2.17	C=CC(=O)N(C1CCC(C)C1)C(CCC)(CCC)c1nnnn1Cc1cccs1
d41153	2.17	C#CCC(Cc1ccccc1)N(C(=O)C=C)C(C)C(=O)Nc1sccc1C(N)=O
d54119	2.17	C=CC(=O)N[C@H]1C[C@@](C(=O)N2CC(CC)OC(CC)C2)(c2cccc(F)c2F)C1
d24851	2.17	C=CC(=O)N1CCC(c2nc(-c3n[nH]c4ccccc34)no2)(n2cccn2)CC1
d22192	2.17	C=CC(=O)NCCC(F)Cn1cc(CN2CCN(CC(O)C(F)(F)F)CC2)nn1
d30128	2.17	C=CC(=O)N(CC1(SCC)CC1)C(c1csc(N(C)C(C)=O)n1)c1nnnn1C
d69454	2.17	C=CC(=O)N(Cc1nc(CC)no1)Cc1nnc2n(C)c(=O)c3ccccc3n12
d49234	2.17	C=CC(=O)N(C1CCCSC1)C(C)(COC(C)=O)c1nnnn1CCCSCC
d61684	2.17	C=CC(=O)N1C[C@H]2N(C(=O)c3ccc(N4CCCC4)c([N+](=O)[O-])c3)CC[C@@]2(C)C1
d62500	2.17	C=CC(=O)N(C1CCCC2CCCN(C(=O)OC(C)(C)C)C21)C(C)(C)C1(C)CC1
d15878	2.17	C=CC(=O)N[C@H](Cc1ccccc1F)C(=O)NS(=O)(=O)Cc1cc(Cl)ccc1Br
d56650	2.17	C=CC(=O)NC1CCC12CCN(S(=O)(=O)c1ccc(Cl)c(-c3nnn[nH]3)c1)CC2
d66445	2.17	C=CC(=O)NC12CCC(CC1n1cc(CN3CC(O)C4(CCOCC4)C3)nn1)C2
d4031	2.17	C=CC(=O)NCc1cc(F)ccc1-c1cn(CCNC(=O)c2ccccc2)nn1
d47429	2.17	C=CC(=O)N1CCC(CNc2ccc(OCCC)c(Cl)c2)(c2ccccc2)CC1
d57365	2.17	C=CC(=O)N(C(C)c1nnc(-c2cccs2)o1)C(CCc1ccccc1)C(F)F
d58732	2.17	C=CC(=O)N(C(c1ccc(Br)cc1)c1nnnn1CCC)C1(C)CCS(=O)(=O)C1
d58746	2.17	C=CC(=O)N1CCC(NC(=O)NCC(C)(C)N2CCOCC2)CC12CCCCC2
d27498	2.17	C=CC(=O)NCCc1cccc(-c2cn(CCOc3cc(Cl)cc(Cl)c3)nn2)c1
d4386	2.17	C=CC(=O)NC(CC(=O)N(C)CC(O)c1ccc(O)c(O)c1)c1cccc(F)c1
d5795	2.17	C=CC(=O)NCCCC(=O)Nc1cccc(-c2cn(-c3cn(C)nc3C)nn2)c1
d48244	2.17	C=CC(=O)N1CC2CCC(C(=O)NC3CCN(C(=O)C(C)(C)C)CC3)(C1)C2(F)F
d77176	2.17	C=CC(=O)NC(C)(C)c1noc(CN2CCC(N3CC(C(=O)O)CC3=O)CC2)n1
d43805	2.17	C=CC(=O)N1Cc2ccccc2C1CN(C)Cc1cc(OC)c(OC)c(OC)c1
d41368	2.17	C=CC(=O)N(CCC(=O)N1CCc2[nH]c3c(C(=O)O)cccc3c2C1)C(C)(C)C
d22217	2.17	C=CC(=O)NCC(C)(C)Cn1cc(CN2CCOCC2C(=O)OC(C)(C)C)nn1
d16388	2.17	C=CC(=O)N1CC(NCc2nc3c(c(=O)[nH]c(=O)n3CCCC)n2C)C(C)(C)C1
d16530	2.17	C=CC(=O)N1CCN(C(c2cn(Cc3ccc(S(C)(=O)=O)s3)nn2)C2CC2)CC1
d40304	2.17	C=CCOc1ccc(C[C@H](NC(=O)C=C)C(=O)N[C@H]2C[C@@H]2c2cnn(C)c2)cc1
d58151	2.17	C=CC(=O)NCCN(CCN)Cc1ccccc1OCc1cn2ccccc2n1
d69957	2.17	C=CCN(Cc1cccs1)C(=O)CN(C(=O)C=C)C1CCN(S(C)(=O)=O)CC1C
d44462	2.17	C=CC(=O)N1CC[C@H]2CN(c3ccc(CN(C)[C@@H]4CN(C)C[C@H]4O)nn3)CC[C@H]21
d14322	2.17	C=CC(=O)NCCC(CCN)NC(=O)CCc1c(C)nc2c(C#N)cnn2c1C
d62575	2.17	C=CC(=O)NC[C@H]1CN(Cc2c3ccccc3cc3ccccc23)C[C@@]1(F)CO
d2070	2.17	C=CC(=O)N(Cc1cnc(OC)cn1)C(C)c1cc2c(ccc3ccccc32)o1
d46430	2.17	C=CC(=O)N(Cc1cn(-c2ncccc2C)nn1)C(C)(C)C=Cc1ccccc1
d47528	2.17	C=CC(=O)NC(CC(=O)N(C)C(C)c1ccc(C)cc1)c1ccc(C(C)C)cc1
d18274	2.17	C=CC(=O)NC1COc2c(C(=O)N[C@H]3CCC[C@H]3Oc3ccccc3)cnn2C1
d49874	2.17	C=CC(=O)N(C)C1(CNc2ccc(C(C)=O)cc2[N+](=O)[O-])Cc2ccccc2C1
d37965	2.17	C=CC(=O)N(Cc1ccc(OC)c(OC)c1OC)C1(C2CCCO2)CCOCC1
d60394	2.17	C=CC(=O)NCc1ccc(CNC(=O)NNC(=O)Cc2cn3ccsc3n2)cc1
d67735	2.17	C=CC(=O)N(CCCc1cccc([N+](=O)[O-])c1)C1CCC(c2ccccc2)CC1
d13904	2.17	C=CC(=O)N1CC(C(=O)Nc2nn(-c3ccccc3)nc2C)C2(CCOCC2)C1
d33805	2.17	C=CC(=O)N1CCN(S(=O)(=O)c2ccc(C(=O)NCC3CC(C)=NO3)cc2)CC1
d71449	2.17	C=CC(=O)N(CCCc1cc(OC)ccc1OC)C(C)c1ccc(N(C)C)cc1
d30280	2.17	C=CC(=O)N[C@H](CNc1cn(C)nc1C(=O)N1CCOCC1)Cc1ccccc1
d76328	2.17	C=CC(=O)N[C@H](CNc1ccc(C)c(N2CCCS2(=O)=O)c1)Cc1ccccc1
d56085	2.17	C=CC(=O)NCCCC(=O)N1CCCC(c2nnc3ccc(C(F)(F)F)cn23)C1
d10141	2.17	C=CC(=O)N[C@@H](CC(=O)N(CC)c1ccc(C)cc1)c1ccc(C(F)(F)F)cc1
d36549	2.17	C=CC(=O)NCc1cc(C(=O)Nc2cccc(NC(=O)CC)c2)c2n1CCOC2
d7223	2.17	C=CC(=O)N(Cc1nnc(N(C)C)o1)C1CCC(C)(NC(=O)OC(C)(C)C)CC1
d55885	2.17	C=CC(=O)N(C(c1nnnn1C(C)C)C(C)C)C(C)C12CC3CC(CC(C3)C1)C2
d31059	2.17	C=CC(=O)NCC1CCN(C(=O)C(=O)N2Cc3c(Br)ccc(Br)c3CC2C)CC1
d24088	2.17	C=CC(=O)N1CCC(CC(=O)N2CCCn3cc(-c4cccc(N)c4)nc32)CC1
d19102	2.17	C=CC(=O)NCCCCCCNC(=O)Nc1ccc(N2CC(C)OC(C)C2)cc1
d50642	2.17	C=CC(=O)NCc1cn([C@H]2C[C@H](C(=O)NCCCOc3cncc(Cl)n3)C2)nn1
d56545	2.17	C=CCOc1ccc([N+](=O)[O-])c(C(=O)N2CCN(C(=O)CNC(=O)C=C)CC2)c1
d39274	2.17	C=CC(=O)N(C(C)C(=O)Nc1ccc(S(N)(=O)=O)cc1)C(C)c1cc(Br)c(Cl)s1
d39228	2.17	C=CC(=O)NC(C)(C(=O)N1CC(c2ccc(F)cc2)C(C)(C)C1)c1ccccc1
d29823	2.17	C=CC(=O)N[C@H](CCNCc1ccc(OCc2ccccc2)c(OC)c1)C(C)C
d35604	2.17	C=CC(=O)N1Cc2ccccc2C[C@@H]1C(=O)Nc1ccccc1-n1ccc(C)n1
d9000	2.17	C=CC(=O)N(CCOc1ccccc1)C(C)(C)C(=O)Nc1ccc(C(C)=O)cc1
d69286	2.17	C=CC(=O)N(CCCF)C1(c2nnnn2-c2ccccc2)CC(C)CC(C)(C)C1
d43976	2.17	C=CC(=O)NC[C@H]1COC[C@@H]1n1cc(C(=O)N(C)Cc2cc(C)ccc2Br)nn1
d67139	2.17	C=CC(=O)NCCCCCCCC(=O)N1CCC(CN2CCOCC2(C)C)CC1
d1814	2.17	C=CC(=O)N(CC(C)(C)c1ccc(C)cn1)C(CC)(c1nnnn1CC)C(C)C
d46683	2.17	C=CC(=O)N(CC(=O)NNC(=O)c1ccc(Br)cc1)C1(C(=O)N(C)C)CCCC1
d32843	2.17	C=CC(=O)NCCc1ocnc1CN1CC2(CO)CC(c3ccc(F)cc3)(C1)C2
d74838	2.17	C=CC(=O)N(C(C)C(=O)NCCn1cc(C(=O)N2CC(=C)C2)cn1)C(C)(C)CC
d13533	2.17	C=CC(=O)NCC(Cc1ccc(OC)c(OC)c1)C(=O)N1CC2(CCC(=O)N2)C1
d452	2.17	C=CC(=O)NC(C(=O)Nc1ccc(S(=O)(=O)Nc2cccc(C)n2)cc1)C(C)C
d7059	2.17	C=CC(=O)N(Cc1ccc(OCCCCCC)cc1)[C@@H]1C[C@H]2C[C@@H]1C[C@H]2C(=O)O
d54411	2.17	C=CC(=O)NC(C)(CC)CNC(=O)C(=O)Nc1cc(C)nn1C1CCS(=O)(=O)C1
d36480	2.17	C=CC(=O)NCC(=O)NNC(=O)C1CC(=O)N(C2CC2)C1c1cccc(OC)c1
d31784	2.17	C=CC(=O)N(Cc1cn(CCC)nn1)C1(c2nnnn2C2CCOC2)CCCC1
d59375	2.17	C=CC(=O)N(CCCNC(=O)OCc1ccccc1)C(C)c1ccc(C#N)cc1
d73856	2.17	C=CC(=O)NC12CC(Nc3ccc(S(=O)(=O)N(CC)c4ccccc4)cn3)(C1)C2
d49439	2.17	C=CC(=O)N(Cc1cccc2ccc(C(=O)OC)cc12)C(C)c1nc(C)sc1C
d33251	2.17	C=CC(=O)N(Cc1cc(OC)c(OC)c(OC)c1)C(CO)C(O)c1cccnc1
d54591	2.17	C=CC(=O)N(C(C)C(=O)NCC1(C(=O)N2CCNC(=O)C2)CCC1)C(C)(C)CC
d52541	2.17	C=CC(=O)N1CCC2(CC1)CC(=O)NCC2C(=O)N1CC(C2NC(=O)NC2=O)C1
d67358	2.17	C=CC(=O)N(Cc1c(C)nc2ccccn12)CC(C)(C)c1cccc(C2CC2)c1
d49139	2.17	C=CC(=O)NC(C(=O)N1Cc2ccc(OC)cc2C2(CC2)C1)c1cccc(Cl)c1
d12515	2.17	C=CC(=O)N(CC(OC)c1ccccc1C)C(C)(c1nnnn1C(C)C)C1CC1
d54889	2.17	C=CC(=O)NCC1(NC(=O)c2ccccc2C(=O)c2ccccc2)CCCCC1
d43364	2.17	C#CCC(CC#C)N(CC(=O)Nc1ccccc1Sc1ccccc1)C(=O)C=C
d38911	2.17	C=CC(=O)N(C(C)C)C(C(=O)N1CCC(c2ncno2)C1)c1ccc(OC)cc1
d13262	2.17	C=CC(=O)NCC1(c2cccc(-c3cccc4c3OC(C)(C)C4)c2)CCOCC1
d45500	2.17	C=CC(=O)N[C@@H](Cc1ccc(C#N)cc1)C(=O)Nc1cccc2cccc(Br)c12
d70344	2.17	C=CC(=O)N1CCc2cccc(CNc3ncccc3OCCS(C)(=O)=O)c2C1
d11799	2.17	C=CC(=O)N(C)CC(C)CNC(Cc1ccc(OC)cc1)c1ccc(OC)cc1
d10033	2.17	C=CC(=O)N(Cc1ccccc1[N+](=O)[O-])C1CCCc2c1[nH]c1c(C)cccc21
d29434	2.17	C=CC(=O)N1CCC(C2CCN(C(=O)NCc3cc4c(s3)CCCCC4)CC2)C1
d20845	2.17	C=CC(=O)N(CCC(=O)Nc1cc(OC)c(Cl)cc1OC)C1CCCC(SC)C1
d49120	2.17	C=CC(=O)N(C[C@H](CC(=O)OC(C)(C)C)NC(=O)OC(C)(C)C)C(C)CC(F)F
d64866	2.17	C=CC(=O)N[C@@H](Cc1ccc(C(=O)Nc2cc(Cl)c(Br)cc2Cl)cc1)C(=O)OC
d43378	2.17	C=CC(=O)N(Cc1cccc2ocnc12)C(C)c1ccc2cc(OC)ccc2c1
d68036	2.17	C=CC(=O)N(Cc1c2ccccc2cc2ccccc12)C(CC)CNS(C)(=O)=O
d13383	2.17	C=CCC1(N(C(=O)C=C)C2(c3nnnn3-c3ccccc3)CCSCC2)CCC1
d68796	2.17	C=CC(=O)N1CCCC(N(C)C(=O)c2cnc(N3C[C@@H](C)NC[C@@H]3C)nc2)CC1
d11725	2.17	C=CC(=O)NCC(CC)(CC)NC(=O)C12CC(CN=[N+]=[N-])(C1)OC21CCNCC1
d76741	2.17	C=CC(=O)NC(C)(C(=O)Nc1ccn(C(C)c2ccccc2)n1)c1ccccc1
d13598	2.17	C=CC(=O)N1CC(C)CC(Cn2cc(COc3cccc(C(F)(F)F)n3)nn2)C1
d40426	2.17	C=CC(=O)N1CCC(COC)(NC(=O)CSc2ccc3ccccc3c2Br)CC1
d12044	2.17	C=CC(=O)N[C@@H](Cc1ccc(C#N)cc1)C(=O)N1CCC[C@H]1C(=O)N1CCCC1
d62348	2.17	C=CC(=O)N1CCC(C2CCN(c3c(C#N)cnc4ccc(Cl)cc34)CC2)CC1
d78199	2.17	C=CC(=O)N(Cc1ccc(Br)c(C)n1)C(C)C(=O)Nc1cccc2ncccc12
d21368	2.17	C=CC(=O)NC1(CN(CCO)Cc2ccc(C)cc2)CC2(CCC(F)(F)CC2)C1
d64461	2.17	C=CC(=O)N[C@@H](Cc1ccc(C(=O)Nc2cc(F)c(N)c(Cl)c2)cc1)C(=O)OC
d46764	2.17	C=CC(=O)N(CCc1ccc(N)c(OC)c1)Cc1ccc(-c2ccc(Cl)cc2)o1
d59662	2.17	C=CC(=O)N(C)CCC(C)(C)Nc1nc(NC)nc(N(C)CC(C)C(F)(F)F)n1
d77199	2.17	C=CC(=O)NCC(C(=O)Nc1cnn(-c2ccc(F)cc2)c1C)c1ccccc1
d4910	2.17	C=CC(=O)N1CCN(c2cccc3sc(C(=O)NC4(C)CCOCC4)cc23)CC1
d28296	2.17	C=CC(=O)N1CC2CCCC(C(=O)NCC(=O)N[C@H]3CC[C@H](O)CC3)(C1)C2(F)F
d65118	2.17	C=CC(=O)NCC(Cc1ccc(OC)c(OC)c1)C(=O)N(C)C1(CO)CCCC1
d49018	2.17	C=CC(=O)N1CCC2(CC(=O)NN2C(=O)c2cc(Br)c(OCCC)c(OC)c2)C1
d24094	2.17	C=CC(=O)N1CC(N(C(=O)c2nc(NCc3ccco3)ncc2Cl)C2CCC2)C1
d53198	2.17	C=CC(=O)N(Cc1noc(C2CC(F)(F)C2)n1)C(C)(CCC(F)(F)F)C(F)(F)F
d15088	2.17	C=CC(=O)N(C1CC2(C)CC(C)CC(C)(C1)C2)C1CC2(C1)CC(O)(C(F)(F)F)C2
d38317	2.17	C=CC(=O)N(Cc1ccc(OC)c([N+](=O)[O-])c1)C(C)(c1nnnn1C)C(C)CC
d30603	2.17	C=CC(=O)NCC(CCCC)NCc1cn(-c2cccc(C(F)(F)F)c2)nc1C
d22467	2.17	C=CC(=O)NC(c1cn(CC(=O)NCc2ccc(C#N)cc2)nn1)C1CCOC1
d54270	2.17	C=CC(=O)NC(CC1CCOCC1)C(=O)N(CCCCCC)c1ccc(Br)cc1
d67158	2.17	C=CC(=O)NC1CCN(C(=O)C(=O)N(Cc2ccsc2)CC2CCCCC2)CC1
d35208	2.17	C=CC(=O)NCC1(NCc2ccc(Sc3ccc(C)cc3)c([N+](=O)[O-])c2)CCC1
d68551	2.17	C=CC(=O)N1CCC(N2CC(C(=O)Nc3cc(Br)c4ncnn4c3)CC2=O)CC1
h72713	2.17	C=CCn1nnnc1C(C)(CCCC)N(Cc1ccc(N2CCCCCC2)cc1)C(=O)C=C
h55255	2.17	C=CC(=O)NCC(NC(=O)Nc1ccc(-n2ccc(C(=O)OCC)n2)cc1)C1CCCCC1
h20263	2.17	C=CC(=O)NCC1CN(C(=O)C(=O)N(C)CC(C)Cc2ccc(OC)cc2)CC12CCOCC2
h12974	2.17	C=CCOc1ccc(C[C@H](NC(=O)C=C)C(=O)NS(=O)(=O)c2cc(C(F)(F)F)cnn2)cc1
h31322	2.17	C=CC(=O)N(C(C)(C)C)C(C)(C)c1cn(C2CC(C(=O)N(Cc3ccoc3)C3CC3)C2)nn1
h41283	2.17	C=CC(=O)N(CCCC1(N(C(=O)OC(C)(C)C)C(=O)OC(C)(C)C)CC1)[C@H]1C[C@@H](F)[C@@H](F)C1
h29752	2.17	C=CC(=O)N1CCC(Cc2ccc(NC(=O)C(=O)N3C[C@@H](F)C[C@H]3CC(=O)OC)cc2)CC1
h6259	2.17	C=CC(=O)N(Cc1cccc(OC)c1OCc1ccncc1)CC12CCC(C(=O)O)(CO1)C2
h29207	2.17	C=CC(=O)N(Cc1cc(C)cs1)C1(c2nnnn2Cc2ccccc2)CC2(CCNC2=O)C1
h44310	2.17	C=CC(=O)N1CCC(Oc2ccc(Br)cc2)(C(=O)N2CCC(N3CCN(CC)C3=O)CC2)CC1
h40933	2.17	C=CC(=O)NC1CCN(c2ccc(NC(=O)C(=O)N3CCN(c4cncs4)CC3)cn2)CC1
h4537	2.17	C=CC(=O)NCCCCC(CC(F)(F)F)C(=O)N1CCN(S(=O)(=O)NCc2ccccc2)CC1
d17713	2.17	C=CC(=O)N(CC(O)COc1ccc(Cl)c(F)c1)C(CCO)c1ccc(Br)cc1
d70899	2.17	C=CC(=O)N[C@H](CC(=O)N(Cc1ccccc1)C1CCOC1)c1ccc(Br)cc1
h10564	2.17	C#CC1COCCC1N1CCN(C(=O)C2(NC(=O)C=C)CCC(c3ccccc3)CC2)CC1
h1239	2.17	C=CC(=O)N(CC1CCN(C(C)=O)C1)C(CCC)(CCC)c1nnnn1Cc1ccccc1
h47170	2.17	C=CC(=O)N(C1(c2ccc(F)cc2Cl)CC1)C1(c2nnnn2C2CCOCC2)CCOC1C
h68996	2.17	C=CC(=O)N(Cc1cnn(-c2ccc(Br)cc2)c1)Cc1ccc(-c2ccccc2C(=O)OC)o1
h7119	2.17	C=CC(=O)NCCc1cccc(-n2cc(CN3CCCN(S(=O)(=O)c4cccs4)CC3)nn2)c1
h66225	2.17	C=CC(=O)N(CCCNc1nccc(N2CCC(C(=O)N3CCCCC3)CC2)n1)CCOC
h39390	2.17	C=CC(=O)N1CC2CCCC(C1)N2C(=O)c1cc(OC)c(OCC2CCCO2)cc1[N+](=O)[O-]
h30078	2.17	C=CC(=O)N(CCC(O)(c1ncc(C)o1)C(F)(F)F)C(C)CC(=O)Nc1cccc(OC)c1
h72782	2.17	C=CC(=O)N1CCN(CCOc2ccccc2NC(=O)C(=O)N(C)c2c(C)noc2C)CC1
h40526	2.17	C=CC(=O)N(Cc1ccc(OC2CCN(C)CC2)cc1)Cc1ccc(N2CCOCC2)cc1
h45122	2.17	C=CC(=O)N[C@@H](Cc1ccc(C#N)cc1)C(=O)N1CCC(C(=O)Nc2ncccc2C)CC1
h14675	2.17	C=CC(=O)N(CC)C1(C(N)=O)CCN(c2nccc(NCc3cnc4n3CCCC4)n2)CC1
h62164	2.17	C=CC(=O)N(Cc1ccc(OC(F)F)c(OC)c1[N+](=O)[O-])C1CCSC2(CC(C(=O)O)C2)C1
h25402	2.17	C=CC(=O)N(CCCO)CCCNc1nc2c(c(N3CCC4CCCC(C3)N4C)n1)CSC2
h2099	2.17	C=CC(=O)NC(CCOC)CNC(=O)c1c2c(nc3ccccc13)CCC(C(C)(C)CC)C2
h57171	2.17	C=CC(=O)N[C@@H](CC(=O)Nc1ccc(F)cc1N1CCCC1=O)Cc1cc(F)c(F)cc1F
h51280	2.17	C#CCCCCC(c1nnnn1C(C)(C)C)N(C(=O)C=C)C(C)CC(=O)Nc1ccccc1
h7777	2.17	C=CC(=O)N[C@@H](CC(=O)N1CCC(c2nc(C3CC3)no2)CC1)c1ccc(C(F)(F)F)cc1
h37653	2.17	C=CC(=O)N(CCNC(=O)Nc1ccc2nncn2c1)C(c1ccccc1)c1ccccc1
d71194	2.17	C=CC(=O)N(CC(C)OCc1ccccc1)C(C)(c1nnnn1C(C)C)C(C)C
d19337	2.17	C=CC(=O)NC(C(=O)N1CCC(N(Cc2noc(C(C)C)n2)C(C)=O)C1)C(C)C
d4081	2.17	C=CC(=O)N(CCNC(=O)c1ccc(Cl)cc1)Cc1ccc(OCCCC)cc1
d57332	2.17	C=CC(=O)N(CC(=O)Nc1nccs1)C(c1ccc(Cl)c(C(F)(F)F)c1)C1CC1
d23368	2.17	C=CC(=O)N1C[C@H]2CC(NC(CCC(C)C)C(C)(C)C)C[C@@]2(c2ccccc2)C1
d8037	2.17	C=CC(=O)NCCc1ccc(C(=O)Nc2cccc(-c3ccccc3)c2F)cc1
d16492	2.17	C=CC(=O)N(C1CC1)C1CCN(c2cc(N3CCCC4(CC3)CC4)ncn2)CC1
d24621	2.17	C=CC(=O)N1CCC(OCC(F)(F)F)(C(=O)N2CCc3ccc(F)cc3C2)CC1
d17144	2.17	C=CC(=O)NCc1nnc(CN)n1NC(=O)c1ccc(Oc2ccccc2)cc1
d572	2.17	C=CC(=O)NC(c1nc(-c2ccc(-n3cnc4ccccc43)cc2)no1)C(C)C
d56206	2.17	C=CC(=O)N(Cc1cccc(CN(C)C)c1)C1CCCC1n1cc([N+](=O)[O-])cn1
d32911	2.17	C=CC(=O)N1CCN(CCc2cn(-c3ccnn3CC3CCOCC3)nn2)CC1
d60301	2.17	C=CC(=O)N1CC2CCC(C1)C2NC(=O)c1cnc2c(c1)c(=O)[nH]c(=O)n2CC
d9228	2.17	C=CC(=O)N(C(c1nnnn1C)C(C)Cc1ccc(C(C)(C)C)cc1)C(C)(C)C
d75613	2.17	C=CC(=O)NC1(C(=O)N2CCC[C@H]2COc2ccccc2)Cc2ccccc2C1
d46975	2.17	C=CC(=O)N1CCC(C(C(=O)Nn2ccc(=O)[nH]c2=O)c2cccc(C)c2)CC1
d43020	2.17	C=CC(=O)N(CC(=O)Nc1cc(C)c(Cl)cc1OC)C1CCCCC1P(C)(C)=O
d29703	2.17	C=CC(=O)N[C@@H]1C[C@H](N)CN(CC(=O)N=c2sccn2Cc2ccccc2Cl)C1
d47234	2.17	C=CC(=O)NCc1cccc(CNc2cccc(-c3nc4ccccc4o3)c2)c1
d29979	2.17	C=CC(=O)N(CCn1ccnc1)Cc1ccc(-c2cnn(-c3ccncc3)c2)o1
d43687	2.17	C=CC(=O)N1CCN(c2nc(C)nc3sc4c(c23)CCC4)CCC12CCOCC2
d3718	2.17	C=CC(=O)N1CC2CCC(C1)N2C(=O)Nc1ccc(Oc2ccccc2)c(Cl)c1
d7043	2.17	C=CC(=O)N(CC(=O)Nc1sc(-c2ccccc2)cc1C(N)=O)[C@H]1CCNC1=O
d22110	2.17	C=CC(=O)NCCc1ccccc1-c1cn(Cc2ccc3ccccc3n2)nn1
d27547	2.17	C=CC(=O)N1CCN(c2ncnc3scc(-c4ccccc4)c23)CCC12CCC2
d73545	2.17	C=CC(=O)N(Cc1c(C)nn(CC(=O)OC(C)C)c1C)CC1(CF)CCCOC1
d16810	2.17	C=CC(=O)N1CCC2(CCCC2NCc2ccc(N(CC)CCO)cc2C)CC1
d21803	2.17	C=CC(=O)NC(c1nc(-c2ccc(S(=O)(=O)N3CCCCC3)cc2)cs1)C1CC1
d55410	2.17	C=CC(=O)NCC(Cc1ccccc1)Nc1ccc2c(c1)ncn2CCN(C)C
d9976	2.17	C=CC(=O)N(C1CCC(C#N)(c2ccccc2)CC1)[C@@H](C(=O)O)c1ccccc1
d10595	2.17	C=CC(=O)N1CCC(Cc2cccc(F)c2)(C(=O)N(C)Cc2ncn(C)n2)CC1
d45838	2.17	C=CC(=O)N(C(C)C(=O)N1CCOCC1CC(=O)Nc1cnsc1)C(C)(C)CC
d55338	2.17	C=CC(=O)NCc1ccc(CNc2ccc(N3N=C(COC)CC3=O)nc2)cc1
d75022	2.17	C=CC(=O)NC12CC3CC(C1)CC(NS(=O)(=O)c1cn(CC)nc1[N+](=O)[O-])(C3)C2
d40777	2.17	C=CC(=O)NC12CCC(CC1n1cc(CN(CCNS(C)(=O)=O)C3CC3)nn1)C2
d28451	2.17	C=CC(=O)N(Cc1ccc(Oc2ccc(Cl)cc2[N+](=O)[O-])cc1)[C@H](C)C[C@@H](C)N
d75690	2.17	C=CC(=O)N1CCC(O)(CN(C)Cc2ccc(-c3ccc([N+](=O)[O-])cc3)s2)CC1
d67572	2.17	C=CC(=O)N(C(C)c1cccc(Br)c1C)C(CC(C)(C)C#N)c1nnnn1CC
d35687	2.17	C=CC(=O)NC(COCCC)Cc1cccc(-c2ccc(OC(C)(C)C)cc2)c1
d25571	2.17	C=CC(=O)N(CCc1cc(OC)cc(OC)c1)Cc1cnn(-c2ccccn2)c1
d71944	2.17	C=CC(=O)NCc1ccc(C(=O)NS(=O)(=O)c2cnn(-c3ccccc3)c2)cc1
d57200	2.17	C=CC(=O)N1CCCCC(Cn2cc(CN3CCN(CCOC)C(=O)C3)nn2)C1
d21710	2.17	C=CC(=O)N(C)Cc1cn(CC(=O)Nc2c(C#N)cnn2-c2ccccc2)nn1
d1245	2.17	C=CC(=O)NCCONC(=O)C1CC(=O)N(CCOC)C1c1ccc(Cl)c(F)c1
d46342	2.17	C=CC(=O)N1CCC[C@H]1C(=O)N1CCC(C(=O)Nc2cccc(CO)c2C)CC1
d33866	2.17	C=CC(=O)N(C(COC)c1ccc(C)o1)C(CC)(c1nnnn1C(C)C)C(C)C
d58365	2.17	C=CC(=O)NCC(=O)Nc1cccc(S(=O)(=O)Nc2ccc(OCC)c(Br)c2)c1
d25112	2.17	C=CC(=O)NCCCn1ccc(-c2nc(C(c3ccc(C)cc3)C(C)C)no2)n1
d44700	2.17	C=CC(=O)N(Cc1cccs1)Cc1ccccc1OCC(=O)NCC1CCCO1
d3545	2.17	C=CC(=O)NCC(C(=O)NS(=O)(=O)Cc1ccc(CC)cc1)c1ccc(Cl)cc1
d61773	2.17	C=CC(=O)N[C@@H](CC(=O)N(C)C1COCCN(C)C1)Cc1ccc([N+](=O)[O-])cc1
d1742	2.17	C=CC(=O)N[C@@H](CC(=O)NS(=O)(=O)c1ccc(C)o1)Cc1cc(F)c(F)cc1F
d50302	2.17	C=CC(=O)N(Cc1c(-c2ccccc2)cc2ccccn12)CC1(O)CC(C)(C)C1
d69971	2.17	C=CC(=O)N(Cc1cc(C)n(-c2ccc(I)cc2)c1C)C1CN(C(C)C)CC1C
d44589	2.17	C=CC(=O)NC1(C(=O)N2CCC(CC(=O)N3CCCC3)CC2)CCOC(C)(C)C1
d32510	2.17	C=CC(=O)N(Cc1c(N)oc2ccc(F)cc2c1=O)[C@H]1CC[C@]2(C(=O)O)CC[C@H]12
d22370	2.17	C=CC(=O)NC1(c2nc(-c3ccc(-n4cc(Cl)cn4)c(F)c3)no2)CCCCC1
d13711	2.17	C=CC(=O)NCCC(=O)NC(c1ccc(Cl)cc1)c1ccc(OC(F)(F)F)cc1
d63011	2.17	C=CC(=O)N1CCC2(CC1)CC2C(=O)N1CCN(C(=O)c2cnn(C)c2)[C@@H](C)C1
d73125	2.17	C=CC(=O)NCCC1CCCN(C(=O)C(=O)N2CCCC(NC(=O)C(C)C)C2)C1
d63265	2.17	C=CC(=O)N1Cc2ccccc2C[C@@H]1C(=O)Nc1cnc(C(F)(F)F)cc1OC
d10435	2.17	C=CC(=O)N(CCC(=O)N1CCC(c2ccc3nnc(C)n3n2)CC1)C(C)(C)C
d1412	2.17	C=CC(=O)N[C@H](C)c1ccc(-c2cn(-c3cccc(O)c3C(F)(F)F)nn2)cc1
d14707	2.17	C=CC(=O)NCc1ccc([N+](=O)[O-])c(CN2CCC(C)=C(c3ccccc3)C2)c1
d59616	2.17	C=CC(=O)N1CCN(c2ncc(C(=O)Nc3c[nH]nc3OCC(F)(F)F)s2)CC1
d4577	2.17	C=CC(=O)N1CCN(c2nc(N3CCOCC3)nc(N3C4CNCC3C4)n2)CC1
d31693	2.17	C=CC(=O)N1CCc2sccc2C1CNC(=O)c1cc([N+](=O)[O-])cc([N+](=O)[O-])c1
d67335	2.17	C=CC(=O)N1C=C(C(=O)C(F)(F)F)C(C(=O)N[C@H]2C[C@H]3CSC[C@@H](C2)C3=O)CC1
d15175	2.17	C=CC(=O)N1CCC2(CCC(Nc3cc(Cl)c(C(F)(F)F)cc3[N+](=O)[O-])C2)CC1
d1422	2.17	C=CC(=O)N1C(CNC(=O)OC(C)(C)C)CCCC1C(=O)N1CC(=O)NC(=O)C1
d63968	2.17	C=CC(=O)NC(C(=O)N1CCC(c2ccccc2)(C(F)(F)F)CC1)C1CCOC1
d64021	2.17	C=CC(=O)N1CCCC(n2cc(CN3CCC(N(C(C)=O)C4CC4)C3)nn2)CC1
d18627	2.17	C=CC(=O)N(Cc1nc2ccc(Cl)cc2n1CCO)C(C)c1ccc(O)cc1C
d27024	2.17	C=CC(=O)N(C)C12CCCC(CN(C(=O)C(=O)N(C)C(C)c3ccncc3)C1)C2
d20456	2.17	C=CC(=O)NCCCCCCC(=O)Nc1ccn(-c2ccccc2C(F)(F)F)n1
d64839	2.17	C=CC(=O)N1CCC[C@H]1CN1CCC(C(=O)c2ccc3c(c2)NC(=O)CO3)CC1
d9584	2.17	C=CC(=O)N1C(C)(C)CN(C(=O)Nc2ccccc2-c2ccccc2)CC1(C)C
d50042	2.17	C=CC(=O)N(C/C(C)=C/CC)C1(c2nnnn2-c2cccc(OC)c2)CCCC1
d3128	2.17	C=CC(=O)N1CC2CC(C(=O)Nc3ccc(SCc4ccccc4)c(Br)c3)(C2)C1
d76937	2.17	C=CC(=O)NCc1ccc(CNc2ncnc3sc4c(c23)CCC(C)C4)c(F)c1
d48794	2.17	C=CC(=O)NCC1(CNC(=O)CSc2ccc3ccccc3c2Br)CCOCC1
d69271	2.17	C=CC(=O)N1CCC(Nc2nccc(NC(C)c3nc(C)cs3)n2)(C(N)=O)CC1
d45674	2.17	C=CC(=O)N1CCC(O)(Cn2cc(CN(C)c3ccccc3OCC)nn2)CC1
d2911	2.17	C=CC(=O)NC(CC(=O)N(CCC)C1Cc2ccccc2C1)c1cccc(F)c1
d18583	2.17	C=CC(=O)N(Cc1coc2c(Cl)cc(Cl)cc2c1=O)CC1(CSC)CCOCC1
d28666	2.17	C=CC(=O)NCC(C)(C)CSCC(=O)Nc1ccc(OCc2ccccc2)cc1
d65519	2.17	C=CC(=O)N(CC(c1ccccc1)c1ccccc1)[C@@]12CCC[C@]1(OC)OCC2
d2549	2.17	C=CC(=O)NCc1ccnc(C(=O)N2CCC(CCc3cccc(F)c3)CC2)c1
d11301	2.17	C=CC(=O)NCC(Cc1ccccc1)C(=O)N(Cc1ccc(Cl)c(Cl)c1)C(C)C
d26817	2.17	C=CC(=O)NC1CC(CNC(=O)C(=O)N(CCCC(C)C)Cc2ccc(C)o2)C1
d64004	2.17	C=CC(=O)NCCc1ccccc1-c1cn(-c2ccccc2N=S(C)(C)=O)nn1
d36316	2.17	C=CC(=O)N1CC(NC(=O)Nc2cccc(-c3cccs3)c2)C2(CCOCC2)C1
d50885	2.17	C=CC(=O)N[C@@H](C)CCNC(=O)N(CCCN1CCOCC1)Cc1ccncc1
d68845	2.17	C=CC(=O)NCCCC(=O)Nc1cc2c(cc1N1CCCCC1)n(C)c(=O)n2C
d60243	2.17	C=CC(=O)N(Cc1c(-c2ccc(Br)s2)nc2ccccn12)C1CC2CCC(C1)O2
d19692	2.17	C=CC(=O)N(C(C)c1ccccn1)C1(c2nc(-c3cccs3)no2)CCCCC1
d318	2.17	C=CCC1(C(=O)NNS(=O)(=O)Cc2ccc([N+](=O)[O-])cc2)CCCN1C(=O)C=C
d24211	2.17	C=CC(=O)N(CC(=O)Nc1cc(C(F)(F)F)ccc1Cl)[C@H]1CCO[C@H]1C(=O)OC
d53550	2.17	C=CC(=O)N(Cc1nc2ccccc2n1Cc1ccc(Cl)cc1)CC(C)(C)C#N
d66764	2.17	C=CC(=O)N1CCC(C(=O)NNc2ncc(Br)cc2C(F)F)(n2cccn2)CC1
d48125	2.17	C=CC(=O)N1CCN(C(=O)NCC(=C)C)CC12CCN(C(=O)OC(C)(C)C)CC2
d19066	2.17	C=CC(=O)N1CCN(Cc2cn(-c3ccc(F)c4c3C(C)CC4(C)C)nn2)CC1
d22197	2.17	C=CC(=O)NC(CC(=O)N1CCC(Oc2ccccc2F)C1)c1cccc(F)c1
d19599	2.17	C=CC(=O)N1CCCC(O)(c2cn(Cc3nc4cc(F)cc(F)c4[nH]3)nn2)CC1
d47793	2.17	C=CC(=O)NCc1cccc(CNC(=O)Nc2nc(C)c(-c3ccccc3)s2)c1
d25113	2.17	C=CC(=O)N1CC(C)C(Nc2cc(NCCc3c(C)[nH][nH]c3=O)ncn2)C(C)C1
d28431	2.17	C=CC(=O)N1C[C@@H](Oc2ccccc2)C[C@H]1C(=O)Nc1nc(C2CC2(F)F)cs1
d15652	2.17	C=CC(=O)NC1C2CCCC1CC(C(=O)N1CC(C(=O)OC)CCC13CCC3)C2
d59037	2.17	C=CCOc1ccccc1CN(CCNC(=O)C=C)c1ccc2c(c1)OCCO2
d25384	2.17	C=CC(=O)NC(C)(CCC)C(=O)Nc1cccc(-c2ccc3ccccc3c2)n1
d8666	2.17	C=CC(=O)N1CCCC(n2cc(CN(C)CCc3ccc(C#N)cc3)nn2)CC1
d53624	2.17	C=CC(=O)N(CCC(=O)NC(c1ccccc1)c1ccccc1)[C@H](CC)C1CC1
b113967	2.17	C=CC(=O)N(C(C)C)C(CO)C(=O)N=S(C)(=O)c1ccc([N+](=O)[O-])cc1
d78099	2.17	C=CC(=O)N(CCS(=O)(=O)c1ccc([N+](=O)[O-])cc1)C1CCc2ccccc2C1
d27711	2.17	C=CC(=O)N[C@@H](CCC(=O)O)C(=O)Nc1ccc(N(C)c2ccc(Br)cc2)cc1
d51987	2.17	C=CC(=O)NCC1(NCc2c(C)nn(Cc3ccc(Cl)cc3Cl)c2Cl)CCOC1
d73304	2.17	C=CC(=O)N1CC2CC(CNC(=O)c3ccccc3-c3ccc(C)cc3)(CO2)C1
d32975	2.17	C=CC(=O)NCC1(c2ccc(C(=O)N3CCCC[C@@H]3C(C)(C)OC)cn2)CCC1
d41989	2.17	C=CC(=O)N[C@H](COCc1ccccc1)C(=O)NNC(=O)[C@H]1OCC[C@H]1COC
d75649	2.17	C=CC(=O)N(C1CCC(C#N)(c2ccncc2)CC1)C(C)(C)c1cccc(Cl)c1
d62159	2.17	C=CC(=O)N1CCn2cnc(C(=O)Nc3ccccc3N3CC4CCC3C4)c2C1
d64746	2.17	C=CC(=O)N1CC2CC(CC(C(=O)NNc3ccc(C#N)c(C(F)(F)F)c3)C2)C1
d22259	2.17	C=CC(=O)N[C@H]1CC[C@H](Oc2ccc(-c3cccc(NS(C)(=O)=O)c3)cn2)CC1
d46541	2.17	C=CC(=O)N(CCCSC(C)(C)C)C1(c2nnnn2C)CCOC(C(F)(F)F)C1
d55432	2.17	C=CC(=O)NC(Cc1n[nH]c2ccccc12)C(=O)Nc1ccc(F)cc1C1CC1
d76956	2.17	C=CC(=O)N(Cc1cc(OC)c(OC)c(OC)c1)C(c1ccc(C)cn1)C1CC1
d46921	2.17	C=CC(=O)N(CC1(C)NC(=O)NC1=O)C(CCC)c1nnnn1CCC1(C)CC1
d45153	2.17	C=CC(=O)NC(C)(C)c1ccc(NC(C)CN2C(=O)c3ccccc3C2=O)cc1
d11206	2.17	C=CC(=O)NC1(CC)CCCN(C(=O)C(=O)N2CCCN(C(=O)C(C)C)CC2)C1
d36761	2.17	C=CC(=O)NC(CC(=O)N1CC(CC2CCOCC2)C1)c1ccc(C(C)C)cc1
d70663	2.17	C=CC(=O)N1C[C@H]2[C@H](C(F)(F)F)C[C@@]2(c2cn(Cc3c(C)cccc3F)nn2)C1
d37096	2.17	C=CC(=O)NCc1cccc(CNc2ccccc2C(=O)NCC2CCCO2)c1
d16507	2.17	C=CC(=O)N1CCc2cc(Br)ccc2C1C(=O)NCCOc1c(F)cccc1Cl
d54697	2.17	C=CC(=O)N(C1CC2(COC(CNC(=O)OC(C)(C)C)C2)C1)C1CN(C)NC1=O
d50343	2.17	C=CC(=O)N1C[C@H](CNC(=O)NC2CC(C)(OC)C2(C)C)[C@@H](c2cncn2C)C1
d47783	2.17	C=CC(=O)N(C1CNC2(CCCOC2)C1)C(C)c1cc(OC)c(OC)c(OC)c1
d49789	2.17	C=CC(=O)N(Cc1c(F)cccc1Cl)C(C)c1cccc(OCC(=O)NCC)c1
d72067	2.17	C=CC(=O)N(CC)CCCNc1nc2ccccc2nc1N1CCC(C#N)CC1
d16145	2.17	C=CC(=O)N1CCCC(CCc2cn(CC3(c4ccc(C)cc4C)CC3)nn2)C1
d48861	2.17	C=CC(=O)N(C1CC1)C1CC(Nc2nc(C)cc(NC(C)c3cc(C)on3)n2)C1
d8278	2.17	C=CC(=O)N(CC(O)C=C)C(c1ccc(CC)cc1)c1cccc(S(C)(=O)=O)c1
d55854	2.17	C=CC(=O)N(C)[C@@H](CC(C)C)C(=O)Nc1ccc(Nc2ccc(OC)cc2)cc1
d5380	2.17	C=CC(=O)NC(CCc1ccncc1)C(=O)N1CCC(N2CCOCC2=O)CC1
d14495	2.17	C=CC(=O)N1CC2CC(CC(C(=O)Nc3cccc(Cl)c3N3CCCCC3)C2)C1
d3195	2.17	C=CC(=O)N(CCc1cn(-c2c(I)cnn2CC2CCOC2)nn1)C1CCCC1
d27725	2.17	C=CC(=O)N[C@@H](Cc1cccc([N+](=O)[O-])c1)C(=O)N1CCO[C@@H]2C[C@H](CO)C[C@@H]21
d66321	2.17	C=CC(=O)NC[C@H]1CN(C(=O)C(=O)Nc2ccccc2Cl)C[C@@H]1c1ccccc1
d31081	2.17	C=CC(=O)NCC1COCC(C)(C)N1C(=O)C(=O)N1CCC(C(=O)OCC)CC1
d22635	2.17	C=CC(=O)NC(C)C1CCCCN1C(=O)Nc1ccc2c(c1)oc1ccccc12
d37000	2.17	C=CC(=O)N(Cc1cccc(OC)c1O)C(C)c1cc2cccc(OCC)c2o1
d61167	2.17	C=CC(=O)N(Cc1ccccc1OC(F)(F)F)C(C)C(=O)Nc1sccc1C#N
d72318	2.17	C=CC(=O)N(Cc1ccc(OC2CCCCC2)nc1)C1CCc2ccccc2C1
d68747	2.17	C=CC(=O)NC(C(=O)N=S(C)(=O)c1ccc(O)cc1)c1ccc2ccccc2c1
d27701	2.17	C=CC(=O)NCC(CC)N(C)Cc1csc(N(C(C)=O)c2ccc(F)cc2F)n1
d53511	2.17	C=CC(=O)N(CC(CC)CCO)C1(c2nnnn2CCCC)CS[C@H]2CCC[C@H]21
d30728	2.17	C=CC(=O)N(C1CCC(c2cc(F)c(F)c(OC)c2)C1)C1(c2nc(C)no2)CC1
d6294	2.17	C=CC(=O)NC(CCN1CCN(CCOC)CC1)C(=O)N1C[C@H]2CCCC[C@H]2C1
d29785	2.17	C=CC(=O)NCCCN(CCO)Cc1nc2c(c(=O)[nH]c(=O)n2CCCC)n1C
d21901	2.17	C=CC(=O)N1C[C@@H](C)[C@@H](NC(c2ccccc2)c2nc(-c3ccccc3)no2)C1
d57543	2.17	C=CC(=O)NCC1(F)CN(Cc2cn(-c3ccccc3)nc2-c2ccc(C)o2)C1
d53416	2.17	C#Cc1cccc(NC(=O)C(NC(=O)C=C)(c2ccccc2OC)C(F)(F)F)n1
d24278	2.17	C=CC(=O)N(CC1(C)CC1(F)F)C(CCC)c1nnnn1-c1ccc(Cl)cc1F
d9503	2.17	C=CC(=O)N1CCC(C2CCCCC2C(=O)Nc2cc(OC)cc(OC)c2)CC1
d26484	2.17	C=CC(=O)N(Cc1cc(C)n(-c2ccc(C(=O)O)cc2)c1C)C1CC(CCO)C1
d43745	2.17	C=CC(=O)NC(CC1CCS(=O)(=O)C1)C(=O)NCC1(O)CC(C)(C)CC(C)(C)C1
d13966	2.17	C=CC(=O)N(CCn1c(=O)[nH]c2cc(Cl)ccc21)C1CCC(C(C)(C)CC)CC1
d61447	2.17	C=CC(=O)N1CC2CC(C(=O)NS(=O)(=O)c3ccc(C4CCCCC4)cc3)(C2)C1
d31558	2.17	C=CC(=O)NCc1nnnn1-c1cccc(-c2c3c(cc4c2CCC4)CCC3)c1
d46480	2.17	C=CC(=O)N(CC1CC2CCC1CC2)C(c1cscn1)c1nnnn1CC(F)F
d49367	2.17	C=CC(=O)NC[C@@H]1CCCN1C(=O)C(=O)NCC12CCC(C(F)(F)F)(CC1)CC2
d66293	2.17	C=CC(=O)N1Cc2ccccc2C[C@@H]1C(=O)Nc1cc(I)c(Cl)c(C(=O)OC)c1
d47728	2.17	C=CC(=O)N(C(C)Cn1cccn1)C(CC(C)C)c1nnnn1CCC1(C)CC1
d67993	2.17	C=CC(=O)N1CC(N2CCN(CC(=O)Nc3nc4ccc(OC)cc4s3)CC2)C1
d54501	2.17	C=CC(=O)N(Cc1cnc2sc(C(=O)O)c(C)c2c1)C1CCCCC1S(=O)CC
d44349	2.17	C=CC(=O)N(C1CC(NC(=O)OC(C)(C)C)(C(F)F)C1)C(C)c1nc(C)sc1C
d17759	2.17	C=CC(=O)N(Cc1ccc(OC)c(F)c1F)Cc1ccc(OC)c(OC)c1OC
d23095	2.17	C=CC(=O)N1CCCC(Oc2ccc(Br)cc2)(C(=O)NC2CCN(C(N)=O)C2)C1
d20608	2.17	C=CC(=O)N(C1CC1)C(Cc1nc(-c2nccc3c2CCCC3)no1)C(F)(F)F
d78109	2.17	C=CC(=O)NC(CC1CCOCC1)c1cn(Cc2nc3cc(Br)ccc3[nH]2)nn1
d54427	2.17	C=CC(=O)NCc1ncc(C(=O)N2CC(C(F)(F)F)CCC2C)c(C(F)(F)F)n1
d63356	2.17	C=CC(=O)N1CCC[C@H]1C(=O)N1CCC(C(=O)NCc2ccc(Br)c(O)c2)CC1
d34158	2.17	C=CC(=O)N(CCC(=O)N1CCCCC1)C(c1ncc[nH]1)c1nnnn1C(C)C
d73741	2.17	C=CC(=O)N(Cc1cc(C)c(Br)cc1O)C1CCC(n2ccnc2C(F)F)CC1
d74600	2.17	C=CC(=O)N[C@H](CC(=O)Nc1ccc2nnnn2c1)c1cccc(C(F)(F)F)c1
d25449	2.17	C=CC(=O)N1CCC(CCN2C(=O)C(=O)N(Cc3cccc(OC)c3)C2=O)CC1
d31016	2.17	C=CC(=O)N1C[C@H]2CN(S(=O)(=O)CC34CC5CC(CC(C5)O3)C4)C[C@H]2C(F)(F)C1
h24904	2.17	C=CC(=O)N1CCC(Cc2nc(C)c(-c3nc(CC(=O)N4CCS(=O)(=O)CC4)no3)s2)CC1
b67751	2.17	C=CC(=O)N(CC1CCN(C(=O)C(F)(F)F)CC1)C(C)CC(OC)OC
b67220	2.17	C=CC(=O)NCCCCNC(=O)C(=O)NC1CC1(C)c1ccccc1F
b12855	2.17	C=CC(=O)N(C(C)c1ccc(C)cc1)C(CCO)c1ccc(F)cc1F
b81666	2.17	C=CC(=O)N1CCc2c([N+](=O)[O-])ccc(N3CC(=O)NC4(COC4)C3)c2C1
b131609	2.17	C=CC(=O)N(Cc1ccc(OC)c(OC)c1OC)C1(C)CCS(=O)(=O)CC1
b128056	2.17	C=CC(=O)N1CCC(NC2CCCCCCCCCCC2)CC1C1CC1
b129768	2.17	C=CC(=O)N(C)CCC(=O)Nc1c(-c2cnn(C)c2)nc2n1CCCC2
b18961	2.17	C=CC(=O)N(CCS(=O)(=O)c1ccc(C(C)(C)C)cc1)[C@@H]1COCC[C@H]1O
b24479	2.17	C=CC(=O)N1CCCC(N2CCN(C(=O)c3ccccc3[N+](=O)[O-])CC2)C1
b54066	2.17	C=CC(=O)N[C@@H](Cc1nc(-c2ccon2)no1)C(=O)OCc1ccccc1
b58701	2.17	C=CC(=O)N(CCCOCCOC)C1(c2nnnn2CC)CCCCCC1
b13919	2.17	C=CC(=O)N[C@@H](Cc1ccc(C#N)cc1)C(=O)NCc1cccc(=O)[nH]1
b32761	2.17	C=CC(=O)NCc1ccc([N+](=O)[O-])c(CN2CCCC(S(=O)(=O)NC)C2)c1
b127152	2.17	C=CC(=O)NC[C@@H]1CCCN1CCCc1nc(-c2ccc(C)c(F)c2)no1
b1778	2.17	C=CC(=O)N1CCCCC1Cc1cccc(-c2cncc(OC(C)C)c2)c1
b45582	2.17	C=CC(=O)N1CCCC1C1CCN(C(=O)C(=O)N2CCOC(CC)C2)CC1
b118793	2.17	C=CC(=O)N1CCC(N2CC(C(=O)NC(C)(C)C3CCOC3)CC2=O)CC1
b79826	2.17	C=CC(=O)NC1C2CCCC1CC(C(=O)NCC1CC(=C3CCC3)C1)C2
b40198	2.17	C=CC(=O)N(CCC(=O)N1CCc2cc(O)ccc2C1(C)C)C(C)(C)C
b140262	2.17	C=CC(=O)NCc1cnn(C)c1CN(C)Cc1c(F)c(F)cc(F)c1F
b49759	2.17	C=CC(=O)N1CCN(C(=O)c2n[nH]c(=O)c3ccccc23)CC(CO)C1
b28415	2.17	C=CC(=O)N(C(C)C(=O)Nc1ncc(Cl)cc1Cl)C(C)c1ncccc1Cl
b107573	2.17	C=CC(=O)N(CCC1CCC(C)C1)C(C)CSc1ccccc1[N+](=O)[O-]
b140319	2.17	C=CC(=O)N1CCC(C2(CN(Cc3cncs3)CC3CC3)CCC2)CC1
b113223	2.17	C=CC(=O)NCC(C)(C)NC(=O)Cc1cc2c(c(C(=O)OC)c1)OCC2
b59264	2.17	C=CC(=O)N1CCCC1C(=O)Nc1ccc(NS(=O)(=O)CCCC)cc1
b72209	2.17	C=CC(=O)N(CCC(=O)N1CC(C(=O)OC)(n2cccn2)C1)C(C)(C)C
b94722	2.17	C=CC(=O)N[C@H](Cc1ccccc1)C(=O)NS(=O)(=O)c1ccc(C#N)o1
b47043	2.17	C=CC(=O)N(Cc1cccc(F)c1)C(C)(CC)COc1ncccc1Cl
b23974	2.17	C=CC(=O)N1CCCC(c2cc(C(=O)Nc3cccc(OC)c3Cl)on2)C1
b112918	2.17	C=CC(=O)N1CCCN(C(=O)Nc2cccc3c2ccn3C)CC1(C)C
b8792	2.17	C=CC(=O)N(C(C)C(=O)Nc1cccc(Cl)c1Cl)C(C)C(F)(F)C(F)(F)F
b37553	2.17	C=CC(=O)N(C1C2COCC1CC(C(=O)OCC)C2)C(C=C)C(F)(F)F
b36099	2.17	C=CC(=O)N[C@H](CC(=O)O)C(=O)OC(C)C(=O)c1ccc(OC(F)F)cc1
b116185	2.17	C=CC(=O)N1C[C@H]2C(Nc3ccccc3CCO)CC[C@H]2[C@@H]1C(=O)OCC
b62778	2.17	C=CC(=O)N(Cc1ccc(N(C)C)cc1)CC1CCN1Cc1ccccc1
b20237	2.17	C=CC(=O)N1[C@@H]2CC[C@H]1CN(C(C)c1nc(-c3ccc(F)c(C)c3)no1)C2
b105736	2.17	C=CC(=O)N1[C@H](C(=O)Nc2cccc(CCCO)c2)C[C@@H]2CCCC[C@@H]21
b65086	2.17	C=CC(=O)N(C)C1CCN(C(=O)Nc2cccc(-c3ncco3)c2C)C1
b122468	2.17	C=CC(=O)N(CCC(C)(C)C(=O)O)C1CCN(C2CCCC(C)C2)CC1
b31721	2.17	C=CC(=O)N1CCC2(CCCC(C(=O)Nc3c(C)cnn3CC)O2)CC1
b7434	2.17	C=CC(=O)N1C(C(F)F)C2CC1(C(=O)N(C)Cc1noc(C(F)(F)F)n1)C2
b136439	2.17	C=CC(=O)N(CCC)CC(=O)Nc1ccc(Oc2ccnc(C#N)c2)cc1
b105847	2.17	C=CC(=O)N(Cc1nnc(C)s1)C1(c2nnnn2C)COC(C2CC2)C1
b54617	2.17	C=CC(=O)NC1CC2(C1)CC(c1nc(C(C)(C)c3cccc(Br)c3)no1)C2
b93334	2.17	C=CC(=O)N(Cc1ccc(OCc2ccccc2)cc1)[C@@H]1CC[C@H]1C(F)F
b92208	2.17	C=CC(=O)N1CC(S(=O)(=O)C2CN(c3nc(C)cc(C(=O)OC)n3)C2)C1
b137343	2.17	C=CC(=O)N(C(C(=O)O)c1ccc(C(C)C)cc1)C(C)C1CC=C(C)CC1
b139106	2.17	C=CC(=O)N(C(C)Cc1cccc(C(F)(F)F)c1)C(C)(CO)C(C)(C)O
b87511	2.17	C=CC(=O)N1CC2CCC(C1)N2c1ncnc2sc3c(c12)CCC(C)C3
b96514	2.17	C=CC(=O)NCCC(O)CCc1cn(-c2cc(C)cc(C(N)=O)c2)nn1
b20895	2.17	C=CC(=O)N1C[C@@H](Oc2ccccc2)C[C@H]1C(=O)NS(=O)(=O)CCCC#N
b25285	2.17	C=CC(=O)N(C)C1CCCN(CCC(=O)N[C@H]2C[C@H](OC(C)(C)C)C2)C1
b105410	2.17	C=CC(=O)NCCc1ccccc1C(=O)NNc1ccc(C#N)c(F)c1
b80727	2.17	C=CC(=O)NC1(CN2CC(c3nnc(CO)s3)C2)CC2(CCOCC2)C1
b108557	2.17	C=CC(=O)N(CC12CCC(C)(CC1)CO2)C(CCCC)c1ccccc1
b74169	2.17	C=CC(=O)NC(C(=O)NCCS(=N)(=O)CCOC)c1ccc(F)cc1F
b32530	2.17	C=CC(=O)N(Cc1ccc(O)cc1)Cc1ccc(N2CCNC(=O)C2)cc1
b78115	2.17	C=CC(=O)N1C[C@H]2CC[C@@]2(CNC(=O)C2CCCN2S(=O)(=O)CCCC)C1
b133818	2.17	C=CC(=O)N[C@H](CC(=O)N1CCC(O)(Cn2ccnn2)CC1)[C@@H](C)CC
b121825	2.17	C=CC(=O)NC1(c2ccccc2NC(=O)C(=O)N(C)C(C)CC(N)=O)CC1
b100824	2.17	C=CC(=O)N1CCC(C)(CCN2CCCC2c2c(Cl)cccc2Cl)CC1
b88808	2.17	C=CC(=O)NCCCC(=O)N(Cc1ccccc1OC)Cc1ccnn1C
b45414	2.17	C=CC(=O)NCCOCCn1cc(CN2CCCN(S(C)(=O)=O)CC2)nn1
b57008	2.17	C=CC(=O)NC(C)(C(=O)Nc1cc2onc(C)c2cc1C)c1ccccc1
b95710	2.17	C=CC(=O)NC(C(=O)NCCC(F)(F)C(F)(F)F)c1ccc(Br)cc1F
b13146	2.17	C=CC(=O)N(Cc1cc(OC)c(OC)cc1OC)C(CSC)C(C)(C)C
b35343	2.17	C=CC(=O)NC1(CN2CCN(Cc3cc(OC)c4c(c3)OCO4)CC2)CC1
b91560	2.17	C=CC(=O)N1CCC(CC(=O)N2CCn3nccc3C2C(=O)OC)CC1
b121922	2.17	C=CC(=O)N1CCC(N(C)C(=O)c2cnc(N3CCOCC(C)C3)cn2)C1
b41384	2.17	C=CC(=O)N(Cc1cn(C2(C)CCCCC2C)nn1)C(C)CCCC(C)C
b88861	2.17	C=CC(=O)N(Cc1cn(-c2cc(Br)cc(CO)c2C)nn1)CC(F)(F)F
b125528	2.17	C=CC(=O)N1C(C)(C)CC(NC(=O)Nc2cnn3c2CCCC3)CC1(C)C
b125954	2.17	C=CC(=O)NC1(C(=O)Nc2cc(F)c(OCC)c(OCC)c2)CCOCC1
b14969	2.17	C=CC(=O)NCC12CC(C(=O)N3CC(CS(C)(=O)=O)C3)(C1)C1(CCC1)O2
b104095	2.17	C=CC(=O)N1CCn2ncc(NC(=O)C3Cc4cc(Cl)cc(Br)c4O3)c2C1
b117533	2.17	C=CC(=O)N[C@H]1CCCC[C@H]1n1cc(CN2CC(=O)N(C3CC3)C2)nn1
b63339	2.17	C=CC(=O)N(CCCC)C1CCN(C(=O)C(=O)NCc2nc(C)no2)CC1
b15532	2.17	C=CC(=O)N1[C@@H](C)COC[C@H]1C(=O)N(OC)C(C)c1ccccc1OC
b68604	2.17	C=CC(=O)N(CC)CC(=O)Nc1cc(OC)c(OC)cc1C(=O)N(C)C
b109516	2.17	C=CC(=O)N1CCC(Oc2ccc(Br)cc2)(C(=O)NOCC(C)(C)O)CC1
b38027	2.17	C=CC(=O)N(C)CCCC(=O)N1CCc2c(sc(N)c2C(=O)OCC)C1
b9599	2.17	C=CC(=O)NC(C)(C(=O)NNc1cnnc2ccccc12)c1ccccc1
b35853	2.17	C=CC(=O)N(C)CCCC(=O)Nc1cccnc1Oc1ccc(Cl)cc1Cl
b29641	2.17	C=CC(=O)N1CC2CC(C1)C(Nc1cc(F)ccc1Oc1ccccc1)C2
b114335	2.17	C=CC(=O)N(Cc1cc(Br)c(O)c(Br)c1)C(CO)CCc1ccncc1
b63310	2.17	C=CC(=O)N1C[C@H](O)C[C@H]1c1nc(Cc2ccc(OC)c(OC)c2Br)no1
b8427	2.17	C=CC(=O)NCC12CC(C(=O)N3CCC4(CC3)C(O)CC4O)(C1)C(C)(C)O2
b105786	2.17	C=CC(=O)N1C[C@H](CC(=O)N2CC(C(=O)N(C)C)C2)O[C@@H](C(F)(F)F)C1
b116634	2.17	C=CC(=O)NC(CNCc1cccc2ccccc12)c1cccc(Br)c1F
b131966	2.17	C=CC(=O)NCC[C@H]1CCCCN1c1nc2c(c(=O)n(C)c(=O)n2C)n1C
b10712	2.17	C=CC(=O)NCCS(=O)(=O)Cc1cn(Cc2cccc(CC#N)n2)nn1
b51781	2.17	C=CC(=O)NC1CCN(C(=O)C(=O)N2CC3(CC3)C[C@H]2CC(=O)OC)CC1
b112793	2.17	C=CC(=O)NC1(CCN(CC2CC2)C2CCCCC2)CCC(C)(C)CC1
b75774	2.17	C=CC(=O)N1Cc2ccc(CCC(=O)N3CC4(CC(COC)C4)C3)cc2C1
b2608	2.17	C=CC(=O)NC1CC(N(C)C(=O)c2[nH]c(C)c(C(=O)OCCOC)c2C)C1
b110982	2.17	C=CC(=O)NC(c1ccc(Cl)cc1)c1cccc(-c2cc(C3CC3)no2)c1
b82072	2.17	C=CC(=O)N1CCC(COCc2cn([C@@H]3C[C@H]3c3ccc(Br)s3)nn2)CC1
b128561	2.17	C=CC(=O)N(CC(=O)N(CC)CC(=C)C)C1(C)C2CC3CC(C2)CC1C3
b23682	2.17	C=CC(=O)NC(C)(C(=O)Nc1cnc(C)c(Br)c1)c1cccc([N+](=O)[O-])c1
b118632	2.17	C=CC(=O)N[C@H](CC(=O)N1CCCN(CC(=O)NC(C)C)CC1)CC(C)C
b102722	2.17	C=CC(=O)N(Cc1csc(-c2ccccc2)n1)[C@H]1CCN[C@@H](C(F)(F)F)C1
b104929	2.17	C=CC(=O)N(C)[C@H]1CC[C@@H](n2cc(-c3ccc(C(F)(F)F)cc3)nn2)CC1
b17035	2.17	C=CC(=O)NCC#CCNC(=O)C1(Oc2ccccc2Br)CCNCC1
b3654	2.17	C=CC(=O)N1CCC(C(C#N)CS(=O)(=O)NCC(CO)C(CC)CC)CC1
b65089	2.17	C=CC(=O)N1CCC(CCN2[C@H](C(F)(F)F)CCC[C@@H]2C(F)(F)F)CC1
b39774	2.17	C=CC(=O)NCCS(=O)(=O)N1C[C@H]2CN(Cc3ccccc3)C[C@H]2[C@@H]1CO
b51060	2.17	C=CC(=O)N[C@@H](CCC(=O)O)C(=O)N1CC=C(c2ncc(Cl)cn2)CC1
b98080	2.17	C=CC(=O)N(Cc1ccccn1)[C@H]1Cc2ccccc2O[C@@H]1C(F)(F)F
b22161	2.17	C=CC(=O)NC1(C(=O)N2CCC[C@H](NC(=O)C(F)(F)F)[C@@H]2C)CCCC1
b114554	2.17	C=CC(=O)NC1(CO)CCN(c2nnc3c(c2C(F)(F)F)CCC3)CC1
b46425	2.17	C=CC(=O)N1CC(NS(=O)(=O)c2c(C)nn3cc(Br)cnc23)(C(N)=O)C1
b26720	2.17	C=CC(=O)N(Cc1ccc(OCCC)cc1)C1CCNC(=O)c2[nH]ccc21
b94291	2.17	C=CC(=O)NCC12CCC(C(=O)NOCCOCCO)(CC1)C(C)(C)O2
b72844	2.17	C=CC(=O)NCCC(CCN)NCCC(=O)N1CCOc2ccccc21
b97911	2.17	C=CC(=O)N[C@H]1CCCC[C@H]1C(=O)N1CCCC1C=Cc1ccccc1
b120389	2.17	C=CC(=O)NCCCCCCC(=O)N1CC=C(c2cccc(Cl)c2F)CC1
b75862	2.17	C=CC(=O)N(C(C)CCCOc1ccccc1C(N)=O)[C@]1(C(=O)O)C[C@H]1C
b118084	2.17	C=CC(=O)NC1(CN2CC(C)CC(CO)C2)CC(Cc2ccccc2)C1
b95873	2.17	C=CC(=O)N(Cc1ccc(C(F)(F)F)cc1)C[C@H]1CO[C@@H](C(F)(F)F)C1
b136257	2.17	C=CC(=O)N(C)CCC(C)(C)Nc1cc(NC(C)c2ncc(C)s2)ncn1
b56438	2.17	C=CC(=O)N[C@@H]1CCN(C(=O)C(=O)N2CCC(=Cc3ccccc3)CC2)C1
b123629	2.17	C=CC(=O)NC[C@H](CC(=O)N1CCOCC(CC(=O)OC)C1)CC(C)C
b96057	2.17	C=CC(=O)N(CC(C)(C(C)C)C(C)C)C1CC(c2ccc(OC)cc2)C1
b32074	2.17	C=CC(=O)N1[C@H](C(=O)O)CCC[C@@H]1C(=O)N(C)c1ccc(C(C)=O)cc1
b114914	2.17	C=CC(=O)N(C1CC2CC3CC(C2)CC1C3)C(C1CC1)C1CCCOC1
b18174	2.17	C=CC(=O)N(CC1CC2(CO1)CC(OC)(OC)C2)C(CC)CC(F)(F)F
b10337	2.17	C=CCCCCN(C)c1nc2c(c(C(F)(F)F)n1)CN(C(=O)C=C)CC2
b68928	2.17	C=CC(=O)NC1(c2cn(CCn3c(=O)oc4ccccc43)nn2)COC1
b58253	2.17	C=CC(=O)NC(CCOCC(F)(F)F)C(=O)N(C)C(CO)c1cccnc1
b94241	2.17	C=CC(=O)N(CC)[C@H](C)CNc1ccc2nnc(-c3ccccn3)n2n1
b2995	2.17	C=CC(=O)N(C(C)CNC(=O)OC)C(c1ccccc1Cl)c1nnnn1C
b123703	2.17	C=CC(=O)NC(C)(C(=O)N1CCS(=O)(=NCC)CC1)c1ccccc1Cl
b31463	2.17	C=CC(=O)N1C[C@@H](C)N(Cc2cn(Cc3nc(C)oc3C)nn2)[C@@H](C)C1
b80078	2.17	C=CC(=O)N1CCC(O)(Cc2cn(-c3ccc(CC)c(I)c3)nn2)CC1
b82971	2.17	C=CCCc1ccccc1-n1cc([C@@H]2CC3(CC3)CN2C(=O)C=C)nn1
b21594	2.17	C=CC(=O)N(C)[C@@H](CC(C)C)C(=O)NCc1ccc(C(F)(F)F)c(Cl)c1
b49080	2.17	C=CC(=O)NCC(=O)NCc1cn(C(Cc2ccccc2)C(=O)OC)nn1
b35321	2.17	C=CC(=O)N1C2CCC1CC(CN1CCC(C(=O)O)c3cc(Br)ccc31)C2
b45075	2.17	C=CC(=O)N(CC(C#N)CCC#N)C(CC(C)C)c1cc(Cl)ccc1OC
b7276	2.17	C=CC(=O)N(CC(C)(O)CCOC)C1CCN(Cc2ccccn2)CC1C
b75922	2.17	C=CC(=O)N(CC(=O)Nc1ccc(C(=O)OCC)cc1)C(C)(CC)COC
b72757	2.17	C=CC(=O)N(CC1(Br)CC1(F)F)C1(c2nnnn2C(C)CC)CCCC1
b61109	2.17	C=CC(=O)N(Cc1ccc(N(C)C)c([N+](=O)[O-])c1)CC1CC2C=CC1C2
b63226	2.17	C=CC(=O)N(CCn1cccn1)C1(c2nnnn2CCCF)CCSC1C
b79371	2.17	C=CC(=O)NCC12CCCC(CN1C(=O)C(=O)NCCCCC(C)(F)F)C2
b29563	2.17	C=CC(=O)N[C@@H](CC(=O)N(C)c1cccc(C(C)C)c1)c1ccccc1C
b133465	2.17	C=CC(=O)NC(C(=O)Nc1ccn(C2CC2(F)F)n1)c1ccc(Cl)cc1
b47709	2.17	C=CC(=O)N[C@@H](CC(=O)Nc1cccc(OCF)c1)Cc1cccc(F)c1
b25929	2.17	C=CC(=O)N1CCC[C@H](NC(CC)CSc2ccccc2[N+](=O)[O-])[C@@H]1C
b100018	2.17	C=CC(=O)NCC(F)(F)CNS(=O)(=O)c1cc(Cl)ccc1OCC1CCC1
b23156	2.17	C=CC(=O)N(Cc1c(F)cccc1Cl)C(C)Cc1c[nH]c2ccc(C)cc12
b50673	2.17	C=CC(=O)N(Cc1ccncc1N)CC12CC(C1)C(c1ccccc1)O2
b120287	2.17	C=CC(=O)N1CCC(=Cc2cc(C)ccc2Oc2ccc(N)cc2Cl)CC1
b68921	2.17	C=CC(=O)N(Cc1cc(C)oc1C)C1(c2nnnn2CC(=C)C)COC1
b12280	2.17	C=CC(=O)NC(C)(C(=O)NS(=O)(=O)c1c(OC)cccc1OC)C1CC1
b62621	2.17	C=CC(=O)NC(CC(=O)N1CCCCC1CNS(N)(=O)=O)C1CCOCC1
b77631	2.17	C=CC(=O)N1CC(O)(C(C)N(C)S(=O)(=O)c2cc(Cl)c(C)c([N+](=O)[O-])c2)C1
b3758	2.17	C=CC(=O)N1Cc2ccccc2C1C(=O)N(C)Cc1ccccc1CSC
b20995	2.17	C=CC(=O)NC(C(=O)Nc1ccc(SCC(F)F)cc1)c1cccc(Cl)c1
b83546	2.17	C=CC(=O)N(CC=CCl)C(C)(c1nnnn1CCCSCC)C1COC1
b126011	2.17	C=CC(=O)N(C1CCOC(c2cccc(F)c2)C1)[C@@H](CO)CS(=O)(=O)CC
b3505	2.17	C=CC(=O)NC(C)(C)CCCCNC(=O)CN1C(=O)c2ccccc2C1=O
b6421	2.17	C=CC(=O)N(CCCF)Cc1ccc(OCc2c(C)noc2C)c(OC)c1
b8837	2.17	C=CC(=O)N(CC=CCC)C(C(=O)Nc1ccc(F)cc1)c1ccccc1
b6582	2.17	C=CC(=O)N(CCn1ncc(C(=O)OCC)c1N)C(C(F)(F)F)C(F)(F)F
b84504	2.17	C=CC(=O)NC1CCC2(CC1)CC(C(=O)N1CCC(NC(N)=O)CC1)C2
b48325	2.17	C=CC(=O)NCC1(CSCc2cc(=O)n3c(n2)sc2ccccc23)CCC1
b55394	2.17	C=CC(=O)NC[C@@]1(F)CC[C@H](CNC(=O)C(=O)N(CCC)CC2CC2)C1
b122061	2.17	C=CC(=O)N(CCOc1ccc(O)cc1)C1Cc2[nH]c3ccccc3c2C1
b135252	2.17	C=CC(=O)N(CC(F)(F)CCCC)C(C)Cc1cccc(OC(F)(F)F)c1
b48703	2.17	C=CC(=O)NC(CC1CCCO1)C(=O)N(C)Cc1ccc(OCCO)cc1
b1673	2.17	C=CC(=O)N(CC(F)(F)F)C(C(=O)NNc1ccc(OC)c(Cl)c1)C(C)C
b7537	2.17	C=CC(=O)NC(Cc1cccc(F)c1)c1cn(Cc2noc(C)c2Br)nn1
b23775	2.17	C=CCCC(c1nnnn1CC1CCCO1)N(Cc1cocn1)C(=O)C=C
b109234	2.17	C=CC(=O)N1C[C@@H]2C[C@@H]2[C@H]1C(=O)N1CCN(c2cccc(C#N)c2)C(=O)C1
b43833	2.17	C=CC(=O)N1CCC2(CO)CN(C(=O)C(=O)N(C(C)C)C3CC3)CC2C1
b16107	2.17	C=CC(=O)N[C@@H](Cc1ccccc1)CN(C)C(C)C(=C)c1ccccc1
b51905	2.17	C=CC(=O)N1CC2CCCC(C(=O)N(C3CC3)[C@@H]3COC[C@H]3O)(C1)C2(F)F
b69047	2.17	C=CC(=O)N(C)C1(c2nc(-c3ccc(C(=O)NC)cc3)no2)CCOC1
b33972	2.17	C=CC(=O)N(Cc1cn(Cc2csc(CC)n2)nn1)C(CC)C1CCCC1
b41932	2.17	C=CC(=O)N[C@@H](C(=O)N(C)c1cccnc1)[C@H](C)OCc1ccccc1
b86673	2.17	C=CC(=O)N1CCC(F)(c2nc(-c3cc(Br)c(O)c(OCC)c3)no2)CC1
b97104	2.17	C=CC(=O)NC1CC(CSCc2nnc(-c3ccccc3[N+](=O)[O-])o2)C1
b12764	2.17	C=CC(=O)N1CCC(Nc2ccc3c(c2)CCC(=O)N3CC(F)F)CC1
b9316	2.17	C=CC(=O)N(C(C)CCN1CCCC1)C(C)C(=O)NC(=O)NCC(F)(F)F
b121642	2.17	C=CC(=O)N1C(C)(C)CCN(CC(=O)N(C)C2CCCCC2C)CC1(C)C
b97103	2.17	C=CC(=O)NC1CC(CSCc2cc(=O)n3nc(C(F)(F)F)nc3[nH]2)C1
b69790	2.17	C=CC(=O)N(CC(=O)NCCC1=CCCCC1)C1CCCCC12CCCC2
b19965	2.17	C=CC(=O)NC[C@H](C)n1cc(CN2CCOC(c3ccc(Br)cc3)C2)nn1
b20779	2.17	C=CC(=O)N1CCCC(c2ccc(CN(C)c3cc(Br)ccc3C)cc2)C1
b131355	2.17	C=CC(=O)N(Cc1cn(CC(=O)N[C@@H]2C[C@H]2CC)nn1)C1CCN(C)CC1
b132218	2.17	C=CC(=O)N(C)[C@@H](CC(C)C)C(=O)N(C)CCCN(C)Cc1ccncc1
b17792	2.17	C=CC(=O)N[C@H]1CN(C(=O)N[C@H](CC)C(C)(C)C)C[C@@H]1c1cn(C)cn1
b72776	2.17	C=CC(=O)N1CCC[C@H]1CN(CCO)C(C)c1ccc2c(c1)OCCO2
b55953	2.17	C=CC(=O)N1CC(N(C)c2ccc([N+](=O)[O-])c3cnccc23)C2(CC2)C1
b54759	2.17	C=CC(=O)NCC(C)(C)CN(CC)C(=O)C(=O)NC1CC(C)(C)C1OC
b52035	2.17	C=CC(=O)NC(C)(C)c1noc(CN2CCCCC2c2nn(C)cc2I)n1
b51393	2.17	C=CC(=O)N(C1CCCN2CCSCC12)C(C(O)C(F)(F)F)C(C)(C)C
b71100	2.17	C=CC(=O)NCC(CC(C)C)C(=O)Nc1nccn1Cc1ccc(F)cc1
b8835	2.17	C=CC(=O)N1C[C@H]2[C@@](C(=O)NC3CCCC4(CC3)CC4)(C1)OCCS2(=O)=O
b42439	2.17	C=CC(=O)N1C(C)CC(NC(=O)Nc2nc(O)cc(COC)n2)CC1C
b83207	2.17	C=CC(=O)NCCc1ccc(CC(=O)Nc2cc3c(cn2)CCC3)cc1
b62556	2.17	C=CC(=O)N1CC=C(c2ccccc2C(=O)NCC2CCN2C2CC2)CC1
b70609	2.17	C=CC(=O)N1CCN(C)C(C(=O)Nc2cc(-c3ccccn3)ccc2C)C1
b46480	2.17	C=CC(=O)N(CCc1nccn1-c1ccccc1)C1C(C)CCCC1C
b105774	2.17	C=CC(=O)N(CC1(CO)CCN(C)CC1)C1CCCC(n2ccnc2)C1
b58867	2.17	C=CC(=O)N(C(c1ccc(OCC)c(OCC)c1)C(C)C)C(C)C(F)(F)F
b92124	2.17	C=CC(=O)N(Cc1cn(C2CC2)cn1)C(C)C(=O)Nc1cccc(Cl)c1
b48249	2.17	C=CC(=O)N1CC(N2CCC[C@H]2C(=O)Nc2cccc3[nH]c(=O)n(C)c23)C1
b95982	2.17	C=CC(=O)N(C)[C@@H](CC(C)C)C(=O)N1CCN(C)c2ccc(OC)cc21
b110232	2.17	C=CC(=O)NCC1CC2(CCN(C(=O)NCCC3CCC(=O)N3)CC2)CO1
b2147	2.17	C=CC(=O)N[C@@H](Cc1ccccc1)CN(CCO)Cc1cccc(Cl)c1Cl
b46920	2.17	C=CC(=O)NC(C(=O)N1CCc2ccc(F)c(F)c2C1)C1CCOCC1
b102292	2.17	C=CC(=O)N(C(C)CCc1cncc2ccccc12)[C@H](CCO)CC(C)C
b106433	2.17	C=CC(=O)N1CC2(CC2)C[C@H]1C(=O)N(C)C1(Cc2ccccc2)CCCC1
b20495	2.17	C=CC(=O)N1CCC(C)(CCN(Cc2cnn(C)c2)c2ccccc2)CC1
b110963	2.17	C=CC(=O)N(Cc1ccc2ncccc2c1)CC12CCC(CN)(CC1)CC2
b83015	2.17	C=CC[C@@H](CO)N(CC(O)Cn1ncc2ccccc2c1=O)C(=O)C=C
b139301	2.17	C=CCn1nnnc1C(CC)(CC)N(Cc1ncn(CC)n1)C(=O)C=C
b136298	2.17	C=CC(=O)NCCCCCCCC(=O)Nc1ccc2c(c1)N(CC)CCC2
b17256	2.17	C=CC(=O)N(CC(Br)=C(C)C)C(C)c1nc(Cc2ccc(Cl)cc2)no1
b104834	2.17	C=CC(=O)NC1(C(=O)N2CC(n3cc(CO)nn3)C2)Cc2ccccc2C1
b90538	2.17	C=CC(=O)NC(Cc1ccnc(O)c1)C(=O)Nc1cc(F)c(I)c(F)c1
b39601	2.17	C=CC(=O)N(CCc1ccc(C(F)(F)F)cc1OC)C1CCCN(CC)C1
b16600	2.17	C=CC(=O)NC(C)(C(=O)Nc1ccc(SCC)c(Cl)c1)c1ccccc1
b90051	2.17	C=CC(=O)N1CCCC(N(CC2CC2)C(=O)C(=O)N[C@H]2COC[C@H]2F)C1
b106069	2.17	C=CC(=O)N1CCN(C(C=C)C(=O)Nc2ccc3c(c2)nnn3C)CC1
b128332	2.17	C=CC(=O)N(C1CCC(CC)CC1)C1(C(=O)O)C2CC3CC(C2)CC1C3
b96931	2.17	C=CC(=O)N(Cc1snnc1CCC)C1CCCCC1c1ccccc1
b24995	2.17	C#CCC(COC)N(C(=O)C=C)C(C)c1nnc(-c2ccc(OC)cc2)o1
b100700	2.17	C=CC(=O)NC[C@H]1CC[C@@H]1NC1CC2CC1CN(Cc1ccccc1)C2
b43223	2.17	C=CC(=O)N1C(C(F)F)C2CC1(C(=O)N1CCCCC1c1ncon1)C2
b87309	2.17	C=CC(=O)N(C)C(C)(C)C(=O)Nc1cccc(C(=O)N2CCCCC2)c1
b13932	2.17	C=CC(=O)N(C1CCCC1)C(C)C(=O)N1CCn2cc(C(=O)O)cc2C1
b61332	2.17	C=CC(=O)N1CCCC(C2(C(=O)NC(CC)C(=O)OC(C)C)CCC2)C1
b130425	2.17	C=CC(=O)N(CC1(C)COCCO1)C(CC)c1ccc(OC)c(OC)c1
b21090	2.17	C=CC(=O)N(CC(CC)(CC)C(N)=O)C1CCN(C2CCCC(C)C2)CC1
b110908	2.17	C=CC(=O)NC(CC(=O)N1CCOC[C@@H]1[C@@H](O)CO)c1ccc(F)cc1F
b103193	2.17	C=CC(=O)N(Cc1nc(-c2cccc(F)c2)no1)C1CCC(CCC)CC1
b107750	2.17	C=CC(=O)N1CC(C)CC(Cn2cc(C(=O)c3ccc(C)cc3)nn2)C1
b108111	2.17	C=CC(=O)NCC1(CNCc2ccc(-c3ccccc3Cl)s2)CC1(F)F
b4071	2.17	C=CC(=O)N(CC(=O)N(Cc1ccccc1)C(C)C)C(CCOC)C(C)C
b95902	2.17	C=CC(=O)N1CCN(C(=O)C(=O)N2CCC[C@H]3NC(=O)CCC[C@H]32)CC1
b73623	2.17	C=CC(=O)NCc1cc(NCc2c(F)c(F)c(F)c(F)c2F)ccc1C
b36574	2.17	C=CC(=O)NC(CNS(=O)(=O)c1ccc(Cl)cc1)c1ccccc1CC
b56250	2.17	C=CC(=O)NC(C(=O)N(C)CCCN(C)C(=O)OC)c1cccc(C)c1
b71600	2.17	C=CC(=O)N1CCC(CC)(C(=O)N2CCC(C(=O)NCCN(C)C)CC2)C1
b41452	2.17	C=CC(=O)N1CCC(O)(CN2CCN(Cc3ccc4c(c3)OCO4)CC2)C1
b109960	2.17	C=CC(=O)N1CCC(C2CCC(Nc3ccc(=O)n(COC)c3)CC2)CC1
b65334	2.17	C=CC(=O)NCC(Cc1ccnn1C)CN1CC2C3CCC(CC3)C2C1
b73834	2.17	C=CC(=O)N[C@H]1CCCC[C@H]1N(C)CC(C)(C)CC1CCC(F)(F)CC1
b109176	2.17	C=CCOc1ccc(CN(Cc2cn3cc(Br)ccc3n2)C(=O)C=C)cc1
b105020	2.17	C=CC(=O)NC(C)(CCC)C(=O)N1CCC(C)C(CNC(=O)C(F)(F)F)C1
b76331	2.17	C=CC(=O)N(CCc1nnc(CO)s1)Cc1ccc(-c2ccc(F)cc2)o1
b86503	2.17	C=CC(=O)N(CCSc1ccc(Br)cc1)Cc1ccc(OCCC)cc1O
b38722	2.17	C=CCC(CC=C)N(Cc1nnc(-c2cc3c(s2)CCCC3)o1)C(=O)C=C
b643	2.17	C=CC(=O)N(C(CC)CSc1ccc(Cl)cc1)C(CC(=O)O)CC(=O)O
b120669	2.17	C=CC(=O)NC(C)C(=O)Nc1ccc2c(c1)C1CCC2N1C(=O)C(F)(F)F
b139370	2.17	C=CC(=O)N(Cc1ccc(OC)cc1)Cc1ccnc(-c2ccoc2)c1
b54478	2.17	C=CC(=O)NC(C(=O)N1CCC(S(=O)(=O)CCC)CC1)c1cccc(C)c1
b124410	2.17	C=CC(=O)N(CCC)CC(=O)N1CCN(Cc2nc(COC)no2)CC1
b128075	2.17	C=CC(=O)N1CCC(C(Nc2cccc(F)c2C(N)=O)C(=O)OC)CC1
b51880	2.17	C=CC(=O)N1C(C(=O)NC(CCCCC(=O)O)C(F)(F)F)COCC1(C)C
b11132	2.17	C=CCCCS(=O)(=O)NC(=O)C[C@@H](Cc1ccc(Cl)cc1)NC(=O)C=C
b29792	2.17	C=CC(=O)NCc1ccc(CNc2ccc3nc(N(C)C)ccc3c2)cc1
b140054	2.17	C=CC(=O)N[C@@H](CC(=O)N(CC#CC)C1CCCC1)c1ccc(F)cc1
b21872	2.17	C=CC(=O)N[C@H](CC(=O)N1CCOC2(CCS(=O)(=O)CC2)C1)[C@@H](C)CC
b6038	2.17	C=CC(=O)N[C@H](Cc1ccccc1F)C(=O)N(Cc1cccs1)CC(C)C
b76607	2.17	C=CC(=O)NCCCCCCNC(=O)Nc1nc2c(s1)CC(CCC)CC2
b118977	2.17	C=CC(=O)N(C1CCN(c2ccc(F)cc2F)CC1)C1CN2CCCC1C2
b9521	2.17	C=CC(=O)NCC(=O)NCC(=O)N1CCN(c2nc(C)cc(OC)n2)CC1
b38018	2.17	C=CC(=O)NC(c1cn(CC(O)c2cccc(Cl)c2)nn1)C(C)(C)OC
b45332	2.17	C=CC(=O)N(C)C1CCN(c2nc(NCC3CC3)c3cnn(C)c3n2)CC1
b103542	2.17	C=CC(=O)N(C(C)C(=O)N1CC=C(C#N)CC1)C(C)c1cccc(OC)c1
b138360	2.17	C=CC(=O)N1CCC2CN(C(=O)C(=O)N(C)C(C)C)CC2(C(=O)OC)C1
b29737	2.17	C=CC(=O)N1CCC2(CCC(CC(=O)N(C)CCC(=O)OCC)CC2)CC1
b82663	2.17	C=CC(=O)N(CCCC)C(C)c1cn(-c2cccn3nc(C)nc23)nn1
b61875	2.17	C=CC(=O)N[C@@H](Cc1ccc(O)cc1)C(=O)Nc1cc(Cl)c(OC)cc1F
b70953	2.17	C=CC(=O)N(Cc1c(N)oc2ccccc2c1=O)C1(C(=O)OC)CCSC1
b60113	2.17	C=CC(=O)NCC(CNc1nc(C)ccc1C(=O)OC)CC1CCCC1
b40775	2.17	C=CC(=O)N(Cc1cc(Br)cc(C#N)c1)C(C)COCc1ccccc1
b4054	2.17	C=CC(=O)N(Cc1cc(OC(F)(F)F)ccc1OC)C1(C)CNCC1(F)F
b11118	2.17	C=CC(=O)N(Cc1c[nH]nc1-c1ccccc1)C(C)CCCCC(=O)O
b44443	2.17	C=CC(=O)NC(C(=O)Nc1cc(Cl)nc(Cl)c1[N+](=O)[O-])(C(C)C)C(F)(F)F
b86030	2.17	C=CC(=O)N1CC(NCc2csc(-c3ccccc3)n2)CC12CCOC2
b60285	2.17	C=CC(=O)N1CCC(c2ccccc2)C1C(=O)N(C)Cc1n[nH]c(=O)[nH]1
b139485	2.17	C=CC(=O)NC1CCC2(CC1)CC(C(=O)N(C)CC1C(C)(C)C1(C)C)C2
b98953	2.17	C=CC(=O)N1CCCC12CCN(C(=O)C(=O)N1[C@@H]3CC[C@H]1C[C@@H](O)C3)C2
b84868	2.17	C=CC(=O)N(C)CCC(C)(C)Nc1cc(NCCC(C)S(C)=O)nc(C)n1
b97881	2.17	C=CC(=O)N[C@H]1CC[C@@H]1NC(=O)C(=O)N1CCC(N2CCNC2=O)CC1
b40084	2.17	C=CC(=O)N[C@@H]1CC[C@H](CCNS(=O)(=O)CCOC2(C#N)CCCCC2)C1
b4241	2.17	C=CC(=O)N1CCC12CC(c1cn(-c3ccccc3C3CCOC3)nn1)C2
b41171	2.17	C=CC(=O)N(C(C)(C)C)C1(c2nnnn2CC)CC(c2cccc(C)c2)C1
b108385	2.17	C=CC(=O)NCC(=O)NCC(=O)NS(=O)(=O)c1ccn(CC(F)(F)F)n1
b31994	2.17	C=CC(=O)N(CC1(CC)CC1)C1CCN(c2c(C)cc(C)cc2C)C1=O
b8940	2.17	C=CC(=O)NCc1nnc(SCCN2C(=O)c3ccccc3C2=O)n1CC
b96040	2.17	C=CC(=O)N(Cc1ccc(-c2sc(C(=O)OC)c(Br)c2C)cc1)C(C)C
b36101	2.17	C=CC(=O)N[C@H](CC(=O)O)C(=O)OCc1nnc(-c2cc(C)c(CC)s2)o1
b26542	2.17	C=CC(=O)NCCCCCc1nc(-c2ccc(OCCN(C)C)cc2)no1
b41280	2.17	C=CC(=O)N(CC1CCCCC1)C(CCSC)(c1nnnn1CC)C1CC1
b76278	2.17	C=CC(=O)NCCSCc1cn(CC(C)(c2ccccc2)C(F)(F)F)nn1
b20526	2.17	C=CC(=O)N1CCn2ncc(-c3cc4cccc(OC)c4o3)c2C1C(=O)O
b42651	2.17	C=CC(=O)N1CCCC(C#N)(C(=O)NNC(=O)c2cccc(C)c2Cl)C1
b30830	2.17	C=CC(=O)NCC1CN(C(=O)C(=O)Nc2ccc3c(c2)OCO3)CCCO1
b72526	2.17	C=CC(=O)NC1(CNC(=O)C2CCN(C(C)=O)CC2)CCC(F)(F)CC1
b61754	2.17	C=CC(=O)N(C(C)C)C(CO)C(=O)Nc1ncn(Cc2cncc(F)c2)n1
b11779	2.17	C=CC(=O)N1C2CCC1(C(=O)N(C)Cc1cnc3ccccc3c1)CC2
b114747	2.17	C=CC(=O)N(CCN1CC[C@@H](N(C)C)C1)C(C)c1cc(Cl)cc(Cl)c1O
b2801	2.17	C=CC(=O)N(C1CC2CCC(C1)N2)C1C2CC3C4CC5CC3C1C(C5)C4C2
b107922	2.17	C=CC(=O)NC(CCc1ccncc1)C(=O)Nc1cncnc1C(C)C
b138515	2.17	C=CC(=O)N(C)C(CC(=O)NNC(=S)Nc1ccc(C)cc1)C(F)(F)F
b125059	2.17	C=CC(=O)N(CCOc1cc(Br)ccc1F)Cc1c(C)[nH]c2ccccc12
b38	2.17	C=CC(=O)N[C@@H](CC)C(=O)N1CCC(N2Cc3ccccc3C2=O)CC1
b3890	2.17	C=CC(=O)N(C)C(CO)c1cccc(-c2cc(C(=O)O)nc(C(=O)O)c2)c1
b110657	2.17	C=CC(=O)N1CC23CCCCC2(C1)CN(S(=O)(=O)c1ccc(Br)c(C)c1)C3
b113099	2.17	C=CC(=O)NCC(NC(=O)Nc1cc(Br)cc(OC)c1)C1CCCCC1
b560	2.17	C=CC(=O)N1CCOCC1(C=C)c1cn(-c2cccc(COC)c2)nn1
b44472	2.17	C=CC(=O)NCCOCc1cn(-c2ccccc2-n2nnnc2CC)nn1
b106244	2.17	C=CC(=O)NC(C)(C(=O)NNc1ccc(C)cc1F)c1ccc(Br)cc1
b124766	2.17	C=CC(=O)NCc1c(-c2cccc3oc(C)nc23)c(C(F)(F)F)nn1C
b135602	2.17	C=CC(=O)NC(CC1CCCCO1)C(=O)N1CC(C)OCC1CC(F)(F)F
b77529	2.17	C=CC(=O)NCCC(=C)CNC(=O)c1ccc(-c2nc3ccccc3s2)o1
b134243	2.17	C=CC(=O)NCC(C)c1cn(C(C)c2nc3ccccc3n2C(F)F)nn1
b116623	2.17	C=CC(=O)N(Cc1ccccc1OCC)CC(O)c1c(Cl)cc(Cl)cc1Cl
b126013	2.17	C=CC(=O)N(CC(C)CC1CCCCC1)C1(c2nnnn2C)CCCC1C
b110713	2.17	C=CC(=O)N1CC2CCC1C(c1cn(C3CC4CC(C(N)=O)CC43)nn1)C2
b128100	2.17	C=CC(=O)NC1CN(C2CCN(c3ccc(F)c(Cl)c3)C2=O)CC1(C)C
b38661	2.17	C=CC(=O)NCC(CNc1ccc(S(=O)(=O)N2CCN(C)CC2)cn1)OC
b120715	2.17	C=CC(=O)NCCC(CC(=O)N(C)CC(C)(O)C1CCCCC1)C(F)(F)F
b131165	2.17	C=CC(=O)N1CCN(C(C)C(=O)Nc2ccccc2CCC(F)(F)F)CC1
b134558	2.17	C=CC(=O)N(C(C)C(=O)Nc1c(F)c(F)c(F)c(F)c1F)C(C)C1(C)CC1
b128205	2.17	C=CC(=O)N1CCN(c2ncnc(N3CCN4CCOC[C@@H]4C3)n2)CC1
b110486	2.17	C=CC(=O)N1CCCC1C(=O)Nc1ccc(-c2n[nH]c3c2COCC3)cc1
b134066	2.17	C=CC(=O)N(CCN1C(=O)c2ccccc2C1=O)C1CCC(C(=O)NO)C1
b35477	2.17	C=CC(=O)NC1C2CCCC1CC(C(=O)Nc1cc(C)c(Cl)nc1OC)C2
b4154	2.17	C=CC(=O)NCC1(NCc2ccc(N(CCC)CCC)cc2)CCCCC1
b21413	2.17	C=CC(=O)N(C)CC1CCCC(Nc2nc3c(cc2C#N)COCC3)C1
b55763	2.17	C=CC(=O)N1CCCN(C(=O)C(=O)NCC2(C)CCC3(CC2)CC3)CC1
b58676	2.17	C=CC(=O)N(C)CC(=O)Nc1cccc(-c2cn(-c3ccn(C)n3)nn2)c1
b128905	2.17	C=CC(=O)N(Cc1cccc(C(F)(F)F)c1Cl)C(C)c1ccccc1N
b86397	2.17	C=CC(=O)NCCCCCCCCc1nc(Cc2c(Cl)cccc2Cl)no1
b24155	2.17	C=CC(=O)NCC(C)(NC(=O)Nc1cccc2c(OC)ccnc12)C1CC1
b115361	2.17	C=CC(=O)N1CCCC1c1cncc(-c2ccc(OC)c(CC(=O)O)c2)c1
b99268	2.17	C=CC(=O)NCCCCCc1cn(-c2ccc(C(F)(F)F)cc2C#N)nn1
b69964	2.17	C=CC(=O)NCC#CCNC(=O)CCCNS(=O)(=O)c1ccc(F)cc1F
b10049	2.17	C=CC(=O)N(Cc1ccc(Br)o1)CC1CCCCN1Cc1cccc(Cl)c1
b122353	2.17	C=CC(=O)N(CC(=O)NC(=O)NC1CCCCC1)C1CC(F)(F)C1(C)C
b54990	2.17	C=CC(=O)N(C1CCC(C(F)(F)F)NC1=O)C1C2CC3CC(C2)CC1C3
b48094	2.17	C=CC(=O)N[C@@H](C[C@H](F)CN=[N+]=[N-])C(=O)NC(C(O)C(F)(F)F)C(C)(C)C
b25349	2.17	C=CC(=O)N1CCC([C@@H]2OCC[C@H]2NS(=O)(=O)c2ccc(Cl)cc2)CC1
b74277	2.17	C=CC(=O)NCCCC(=O)N1CCCC(C(=O)Nc2ccc(C)cn2)C1
b15289	2.17	C=CC(=O)N1CCC2(CCC(C(=O)Nc3ncccc3OCCF)O2)C1
b83488	2.17	C=CC(=O)N(C(CO)CCF)C(Cc1ccc(Cl)cc1)c1ccccc1
b59779	2.17	C=CC(=O)N[C@@H](CC(=O)Nc1ncsc1C)Cc1ccc([N+](=O)[O-])cc1
b110989	2.17	C=CC(=O)N(C(CC)CSc1ccccc1[N+](=O)[O-])C1(C(=O)OC)CNC1
b128053	2.17	C=CC(=O)NC1CCCC12CCN(CC(=O)Nc1ccc(Br)cc1)CC2
b6540	2.17	C=CC(=O)NCC(=O)N1CCN(C(=O)C(=O)N(C)Cc2cc(C)cs2)CC1
b83725	2.17	C=CC(=O)N(C1CCC(C)(C)C1)C(c1cccc(OC(C)C)c1)C(F)F
b126445	2.17	C=CC(=O)NC(C)(C(=O)N[C@@H](CC(C)C)C(=O)OCC)c1ccccc1
b91471	2.17	C=CC(=O)N(C(CC)CCN1CCCCC1)C1(C(=O)O)CCC12CCC2
b115614	2.17	C=CC(=O)NC(C(=O)N(C)Cc1cc(F)c(F)c(F)c1)(C(C)C)C(F)(F)F
b136453	2.17	C=CC(=O)N1CCC2(CCC(CC(=O)NCc3ncc(Br)cn3)CC2)CC1
b72943	2.17	C=CC(=O)N(CC1(CSC)CC1)C(CC)(CC)c1nnnn1C1CCC1
b94701	2.17	C=CC(=O)N(C1CCc2nc(Cl)sc2C1)[C@H]1C[C@H](c2cccc(Cl)c2)C1
b77390	2.17	C=CC(=O)NC1CCC2(CCC2)N(S(=O)(=O)c2c(C)nn(C(C)C)c2C)C1
b128917	2.17	C=CC(=O)N(CCNc1nc(C)cc(C(=O)OC)c1[N+](=O)[O-])CCOC
b18157	2.17	C=CC(=O)N(Cc1cn(C)c2ccccc12)C(C)c1cc(C)ccc1C
b109193	2.17	C=CC(=O)NCc1ccc(CN2CCC(c3n[nH]c(C4CC4)n3)CC2)cc1
b133438	2.17	C=CC(=O)N(Cc1cc(Br)c2c(c1)OCO2)C1CCCC2CN(C)CC21
b94132	2.17	C=CC(=O)N1CCC(C(=O)N2CC(F)(CO)C2)(c2ccc(Cl)cc2)CC1
b66897	2.17	C=CC(=O)NCC(CC)Nc1ncnc2scc(-c3ccc(Cl)cc3)c12
b12325	2.17	C=CC(=O)N(CCO)C(c1noc(C(F)(F)F)n1)c1ccc(Cl)cc1Cl
b73217	2.17	C=CC(=O)N(CC12COC(COC)(C1)C2)C(CC)c1ccc(Cl)c(Cl)c1
b124139	2.17	C=CC(=O)NCC1(C)CCN(S(=O)(=O)c2cc3oc(=O)[nH]c3cc2F)C1
b94708	2.17	C=CC(=O)N(C)C(C(=O)Nc1cc(F)c(Cl)cc1OC)C1CCOCC1
b51219	2.17	C=CC(=O)NC(CC1CCOCC1)c1cn(CCC2CCOC2=O)nn1
b105085	2.17	C=CC(=O)NC1CCS(=O)(=NC(=O)c2cc(OC)c(OC)c(OC)c2)CC1
b76428	2.17	C=CC(=O)N(C1CC(C)(C)Oc2cc(OC)ccc21)C1(CC2CCC2)CC1
b3607	2.17	C=CC(=O)N(CC(=O)Nc1sc(C(=O)OCC)c(C)c1C#N)C(C)C(C)F
b54487	2.17	C=CC(=O)N(CCOc1cc(C)ccc1C)C(c1ccccc1F)C(C)C
b86076	2.17	C=CC(=O)NCC(=O)NCc1nc(Cc2cccc3cccnc23)no1
b87662	2.17	C=CC(=O)N(Cc1c(C)nc2sccn12)C1(c2cccc(Br)c2)CCC1
b36102	2.17	C=CC(=O)N[C@H](CC(=O)O)C(=O)OCCSc1ccnc2cc(Cl)ccc12
b114318	2.17	C=CC(=O)NCCCCCCCOc1ccc(-n2nc(C)cc2C)cc1
b3947	2.17	C=CC(=O)N1CCCC1c1cncc(-c2cc3c(cc2C(=O)O)CCC3)c1
b19279	2.17	C=CC(=O)N1CCCCC1C1(NC(CC)c2cc(Cl)cc3c2OCC3)CC1
b61928	2.17	C=CC(=O)N1CCNC(=O)C1c1ccccc1[C@@H]1C[C@H]1c1cccc(Cl)c1
b80009	2.17	C=CC(=O)N[C@@H](CCCC)C(=O)N1CC[C@H](C(=O)OC)C[C@@H]1C(F)(F)F
b123607	2.17	C=CC(=O)NC(C(=O)N1CC2(CCCC(C)(C)O2)C1)c1ccccc1I
b46457	2.17	C=CCC1(C(=O)Nc2cccc(C(C)(C)CO)c2)CCCN1C(=O)C=C
b19203	2.17	C=CC(=O)NCc1ccnc(C(=O)N2CCCc3ccc(C(F)F)cc32)c1
b76804	2.17	C=CC(=O)NC1(C(=O)N2CCN(c3nc4ccccc4s3)CC2)CCCC1
b1166	2.17	C=CC(=O)NC[C@H](CC(=O)NNC(=O)Cc1ccc(C)cc1)CC(C)C
b77537	2.17	C=CC(=O)N(CC12CC(C)(CCO1)C2)C1CCN(CCCOCC)CC1C
b57545	2.17	C=CC(=O)N[C@H]1C[C@H](c2ccccc2)N(Cc2cnc(N(CC)CC)s2)C1
b66771	2.17	C=CC(=O)NCCCCCc1cn(-c2ccc(O)c3c2CCCC3)nn1
b4171	2.17	C=CC(=O)NCCCc1cn(CCc2cccc(-c3ccccc3)c2)nn1
b51978	2.17	C=CC(=O)NC1CC2(CCC(c3cn(C[C@@H]4C[C@H](O)CCO4)nn3)CC2)C1
b69076	2.17	C=CC(=O)N1CC2CC1(C(=O)NCc1ccccc1N1CCOCC1)C2
b43800	2.17	C=CC(=O)N(Cc1cn(CCCCC#N)nn1)C(C)COCC(F)(F)F
b57248	2.17	C=CC(=O)N(CC(=O)Nc1cccc(I)c1)C(C)C1OCCc2sccc21
b96227	2.17	C=CC(=O)NC1(C(=O)NCC[C@H](OC(C)(C)C)C(=O)O)CCCCCC1
b26219	2.17	C=CC(=O)NCC1(N(C)C(=O)Cn2nc(C(F)(F)F)c3c2CCC3)CC1
b75354	2.17	C=CC(=O)N1CCC(NC2CC3(C2)C(F)(F)C32CCC2)CC12CCOCC2
b105490	2.17	C=CC(=O)N(CC1CN(Cc2ccccc2)CCCO1)C(C)(C)CCO
b993	2.17	C=CC(=O)N1CC(C(=O)N2CCC(OCC3CC3)C2)C2(CCOCC2)C1
b111184	2.17	C=CC(=O)N(CC(=O)NN1CCCC1CO)C(c1ccccc1)C(F)(F)F
b24640	2.17	C=CC(=O)N1CCOCC1Cc1cn([C@@H]2C[C@H]2c2ccc(F)c(F)c2)nn1
b124269	2.17	C=CC(=O)N[C@H]1CCCC[C@H]1n1cc(CN2CC(OC)CCC2C)nn1
b121947	2.17	C=CC(=O)NC(Cc1cc[nH]n1)C(=O)N1CCN(C)c2cc(OC)ccc21
b117423	2.17	C=CC(=O)NC12CC(NS(=O)(=O)CC3CCC4(CCOCC4)CO3)(C1)C2
b125337	2.17	C=CC(=O)N1CCC(Cc2ccccc2Cl)(C(=O)NCCCC(=C)Cl)CC1
b67784	2.17	C=CC(=O)N1CCN(CCc2c(C)nc3n(c2=O)CCCC3)C(C)(C)C1
b37711	2.17	C=CC(=O)N1CCCC1C(=O)NCC1(c2cccc(Br)c2)CCCCC1
b22581	2.17	C=CC(=O)N(C1CCCC(c2cccc(Cl)c2)C1)C(C)(CO)CCCC
b85438	2.17	C=CC(=O)N(C)CC1(O)CCN(C(=O)C(=O)N2CCCC(OC)CC2)CC1
b118227	2.17	C=CC(=O)N1CCSCC1CC(=O)N1CCC(C)(N2CCOCC2)CC1
b71363	2.17	C=CC(=O)N[C@@H](Cc1ccccc1)CN(C)Cc1nc(C(C)OCC)no1
b35593	2.17	C=CC(=O)N1CCN(S(=O)(=O)C2CN(C(=O)Nc3nn(C)cc3C)C2)CC1
b73118	2.17	C=CC(=O)N(CCSCCOC)C(c1nnnn1C1CCOC1)C(C)C
b137263	2.17	C=CC(=O)NC(Cc1cccs1)C(=O)N1CC2(CC(=O)Nc3nccn32)C1
b126281	2.17	C=CC(=O)NC1(CN2CCCC3(C2)CC(F)(F)C3)CCC(C(C)(C)C)CC1
b6537	2.17	C=CC(=O)N1CCO[C@H]2CN(C(=O)C(=O)N(CC)CCN3CCCC3)C[C@H]21
b19072	2.17	C=CC(=O)N1CCCC2(CCC(NC(=O)c3ccc4ccccc4n3)C2)C1
b45856	2.17	C=CC(=O)N(CCc1ccncc1)C(C)c1cccc(N2CCCC2)c1
b113605	2.17	C=CC(=O)NC(C)Cc1cn(CC(O)COc2cc(C)ccc2Cl)nn1
b114547	2.17	C=CC(=O)NC(CCN(C)c1nc(Cl)nc2c1CCCC2(C)C)C(C)C
b104891	2.17	C=CC(=O)N(Cc1ccc(OCC)cc1)Cc1nc2c(F)c(F)ccc2[nH]1
b17133	2.17	C=CC(=O)NC1CCC2(CC1)CC(CNc1ccc(OCCF)cc1)C2
b72489	2.17	C=CC(=O)N1CCC2(COCC(c3nc(-c4nc(C)nn4C)no3)O2)C1
b139533	2.17	C=CC(=O)N(CCOC(CC)CC)C(C)C(C)Oc1ccc(Cl)cc1Cl
b67615	2.17	C=CC(=O)N(C1CCOc2ccc(Br)cc21)C(C)(C#N)CCOC(C)C
b140343	2.17	C=CC(=O)N1C2CCC1(C(=O)N1CCC(C)(OCC(=O)OC)CC1)CC2
b79042	2.17	C=CC(=O)NC(C)(C)C(C)NC(=O)CN1C(=O)NC(C)(CCC(C)C)C1=O
b138275	2.17	C=CCOC(=O)[C@H](CC(=O)NS(=O)(=O)c1ccc(C)cc1)NC(=O)C=C
b94263	2.17	C=CC(=O)N(C(C)c1ccc(OC(F)F)cc1)C(CC(F)(F)F)C1CC1
b29914	2.17	C=CC(=O)N(C1CCC(=O)NC1)C1CC(=O)N(c2ccc(C)c(Cl)c2)C1=O
b111274	2.17	C=CC(=O)N(C(C)c1ccc(N2CCCC2=O)cc1)C(CCC)C(C)(C)C
b130696	2.17	C=CC(=O)N1CC(O)(CCNc2nn3c(C(F)(F)F)nnc3c(C)c2C)C1
b93023	2.17	C=CC(=O)N(C)C(C)(C)C(=O)N1CCC(C#N)(c2ccc(C)cc2)CC1
b58265	2.17	C=CC(=O)N[C@H](C(=O)N1CC(c2nocc2C(=O)OC)C1)C1CCCCC1
b67470	2.17	C=CC(=O)N(CC(O)CN1CCOCC1)CC(C)Oc1ccc(Br)cc1
b36211	2.17	C=CC(=O)N1CC2CN(c3nc4sccn4c3[N+](=O)[O-])CC(C1)C2(F)F
b122686	2.17	C=CC(=O)NC(C)C1CCCCN1C(=O)NCc1ccc(CC#N)cc1
b44475	2.17	C=CC(=O)NCCN1CCC(Nc2cc(Cl)ccc2SCC(F)(F)F)CC1
b136502	2.17	C=CC(=O)NCC(C)(C)N(C)C(=O)C(=O)N1CCN(CC2CCCO2)CC1
b135419	2.17	C=CC(=O)N(C(C)c1ccc(C)cc1)[C@@H]1CCCO[C@H]1c1ccc(C)cc1
b127571	2.17	C=CC(=O)N1CCC(C(F)(F)F)N(C(=O)COc2ccc(Cl)cc2Cl)CC1
b73933	2.17	C=CC(=O)NC1C2CCCC1CC(C(=O)N(C)CCn1ccnc1C)C2
b18508	2.17	C=CC(=O)N(C1CCc2cccc(Br)c2C1)C12CCC(C#N)(CC1)CC2
b40885	2.17	C=CC(=O)N(CC)CCCNc1nc(NC(C)C)nc(N2CCOCC2)n1
b11967	2.17	C=CC(=O)N(C1CCCC(C2CC2)C1)C(C)C(=O)Nc1ccc(Cl)cn1
b65819	2.17	C=CC(=O)N1CCC(C(=O)Nc2cc(C)n(CC(N)=O)n2)(C(C)C)CC1
b53652	2.17	C=CC(=O)N(C)C1CCN(C(=O)c2ccc(Cn3cc(Cl)cn3)o2)CC1
b104892	2.17	C=CC(=O)N[C@@H](Cc1ccncc1)C(=O)N=S(C)(=O)c1cccc(OC)c1
b52708	2.17	C=CC(=O)N[C@@H]1CC[C@H]2CCN(CC(=O)Nc3ccc(Cl)cc3[N+](=O)[O-])[C@H]21
b77451	2.17	C=CC(=O)N(C1(C)CCC(C)C1)C(CC)(CC)c1nnnn1C1CCCC1
b62070	2.17	C=CC(=O)N(CCC1(OC)CCC1)C1(c2nnnn2C2CC2)CCCC1C
b82011	2.17	C=CC(=O)N1CC(C(=O)CN2CCC(c3ccccc3)(C(F)(F)F)CC2)C1
b86469	2.17	C=CC(=O)N(CC(F)(F)F)C(C(=O)Nc1nc2c(s1)CN(C)CC2)C(C)C
b12305	2.17	C=CC(=O)N(C)CC(O)c1cccc(-c2cc3ccccc3cc2Cl)c1
b102248	2.17	C=CC(=O)N(C1CCN(c2ccc(C(C)(C)C)cc2)CC1)C1(C=C)COC1
b89196	2.17	C=CC(=O)NCC1(c2cccc(-c3ccn(C(F)(F)F)n3)c2)CCCC1
b67882	2.17	C=CC(=O)NC[C@H]1CC[C@H](C(=O)N(CCO)Cc2ccc(Cl)cc2)CC1
b24043	2.17	C=CC(=O)NCCOCCOCCOCC(=O)N1CCc2ccc(F)cc21
b97059	2.17	C=CC(=O)N1CCCC(O)(c2cn(C3CCc4cccnc43)nn2)CC1
b14476	2.17	C=CC(=O)N1CCCN(C(=O)Nc2cnc(C(=O)OC)nc2)CC1CC
b107859	2.17	C=CC(=O)N(C1CC1)C(Cc1nc([C@@H]2CCO[C@H]2C=C)no1)C(F)(F)F
b119542	2.17	C=CC(=O)N1CCC(OC)(C(=O)NS(=O)(=O)c2c(Cl)ccc(I)c2F)CC1
b82012	2.17	C=CC(=O)NC1CCC(CC(=O)N2CCC(c3ccc(C)cc3C)C2)CC1
b19903	2.17	C=CC(=O)N(C1CCCC(C(=O)OC)CC1)C(C#N)c1c(Cl)cccc1Cl
b18017	2.17	C=CC(=O)NCCCCCSCc1c(C(F)(F)F)nn(C)c1OC(F)F
b44163	2.17	C=CC(=O)N1C[C@@H]2[C@H](C1)[C@H]2Nc1nc(C)nc2sc(C(=O)OC)c(C)c12
b90172	2.17	C=CC(=O)N1CCCC(CN2CCC(NC(=O)c3scnc3C)CC2)C1
b6504	2.17	C=CC(=O)N(CCOc1ccc2cc(-c3c[nH]nc3C)ccc2c1)C(C)C
b7504	2.17	C=CC(=O)N(CC1CNCC(C)C1)C(Cc1ccccc1Cl)C1CCOC1
b47950	2.17	C=CC(=O)NC(C)C1(CNc2nc(OC)nc(N3CCCCCC3)n2)CC1
b76503	2.17	C=CC(=O)N1CCN(Cc2ccc(-c3cc4cccc(Cl)c4s3)cc2)CC1
b78935	2.17	C=CC(=O)N[C@@H](CC(=O)Nc1ncc(C2CCOC2)s1)c1ccccc1C
b8813	2.17	C=CC(=O)N[C@H]1C[C@@H](O)[C@H](NC(=O)C2(CN3CCCOCC3)CCCC2)C1
b41847	2.17	C=CC(=O)NC(c1nc(-c2ccnc(N(C)C)c2)no1)C1CCOCC1
b88460	2.17	C=CC(=O)NC12CCC(CNC(=O)C(=O)Nc3ccccc3OC)(C1)OC2
b6659	2.17	C=CC(=O)N1Cc2cccc(C)c2CC1C(=O)N(C)CCc1noc(C)n1
b59375	2.17	C=CC(=O)N1CC(Nc2ccc(S(=O)C(F)F)cc2)CC12CCCOC2
b25634	2.17	C=CC(=O)N(CC(=O)N(C)Cc1ccccc1)C1CCC(=O)N(C)C1=O
b53917	2.17	C=CC(=O)NCC1(O)CCN(C(=O)C2(OCC(F)(F)F)CCNCC2)CC1
b42218	2.17	C=CC(=O)N(C)CCN(C)C(=O)Cn1cnc2c1c(=O)n(C)c(=O)n2C
b135763	2.17	C=CC(=O)N(CCCCS(=O)(=O)CCN(C)C)Cc1ccc(F)c(C#N)c1
b16208	2.17	C=CC(=O)NC(CCc1ccncc1)C(=O)N1C[C@H](O)C[C@H]1C(=O)NC
b48304	2.17	C=CC(=O)N1[C@@H]2CC[C@@H](C2)[C@H]1C(=O)N1CC(c2nc(C(=O)OC)c(C)o2)C1
b37264	2.17	C#CCCCC(C)(NC(=O)C=C)C(=O)NCc1c(F)cc(OC)cc1F
b131680	2.17	C=CC(=O)N1CCN(c2ccc(-c3cncc(-n4cccn4)c3)cc2)CC1
b130926	2.17	C=CC(=O)N(C)[C@@H](CC(C)C)C(=O)Nc1ccc(C)c(-c2nc(C)co2)c1
b113415	2.17	C=CC(=O)NCc1nc(C(=O)Nc2c(OC)cc(OC)cc2OC)co1
b132982	2.17	C=CC(=O)N(Cc1coc2ccc(F)cc2c1=O)C(C)(C(=O)O)C(=O)O
b134994	2.17	C=CC(=O)N(Cc1ccc(-c2ccnc(F)c2)cc1)C(C)Cn1cccn1
b5139	2.17	C=CC(=O)N(CC(=O)N1CCN(C(=O)c2ccco2)CC1)C1(CO)COC1
b47887	2.17	C=CC(=O)NCCCC(=O)N1CCN(c2oc(C(=O)OC)nc2C#N)CC1
b115202	2.17	C=CC(=O)N(C)C(C)(C(=O)Nc1nn(-c2ccc(F)cc2)cc1C)C1CC1
b50908	2.17	C=CC(=O)NC1(CC(=O)Nc2cc3cn(C)nc3cc2OC)CCCC1
b13753	2.17	C=CC(=O)N(C)C1CCN(C(=O)C(=O)NCC(C)c2ccc(Br)cc2)C1
b46322	2.17	C=CC(=O)N1CCC(CN2CCC(Nc3cc(OCC)ncn3)CC2)C1
b63442	2.17	C=CC(=O)N1CC2CC(C(=O)Nc3ccc(-n4cnnn4)c(F)c3)(C2)C1
b24968	2.17	C=CC(=O)NC(CC)(CC)CNC(CC1CCCO1)c1cccc(OC)c1
b117044	2.17	C#CCOc1c(OC)ccc(CNC2CCC(CCNC(=O)C=C)C2)c1Br
b71757	2.17	C=CC(=O)N(CCC(C)(C)C)C1(c2nnnn2Cc2nnn(C)n2)COC1
b37462	2.17	C=CC(=O)N1CCC(Nc2ccc(C3(C)CC3(F)F)cc2)CC12CCC2
b63665	2.17	C=CC(=O)NC(CNc1ncnc2nc(SC)sc12)c1ccc(C)cc1
b10228	2.17	C=CC(=O)N(CCCCCCN(C)C)C(CC)c1cc(Cl)cc2c1OCC2
b43465	2.17	C=CC(=O)NCCN1CCN(C(=O)C(=O)N(CCC)CCN(C)C)CC1
b59884	2.17	C=CCC(CO)N(C(=O)C=C)C1CCN(c2ccc(N(C)C)cc2)CC1
b6261	2.17	C=CC(=O)N1CCCC[C@@H]1CNCC(=O)c1[nH]c(C)c(C(=O)OCC)c1C
b31769	2.17	C=CC(=O)N1CCCC1c1ccc(-c2ccc(F)c(C(F)(F)F)c2)cc1
b122614	2.17	C=CC(=O)NCCC(F)CNC(C)c1ccc(Oc2ccccc2)cc1
b83678	2.17	C=CC(=O)N(CCc1cn(-c2nn(C)c3nccnc23)nn1)C(C)(C)C
b50187	2.17	C=CC(=O)N(C1CCC1)[C@H]1C[C@H](Nc2cc(N[C@H](C)CCF)ncn2)C1
b82300	2.17	C=CC(=O)N1CCC2(CC1)CC2NC(=O)N1C[C@H]2CS(=O)(=O)C[C@]2(C#N)C1
b50356	2.17	C=CC(=O)N(C1CCC1)[C@H]1C[C@H](NC(=O)c2ccccc2C(F)(F)F)C1
b9207	2.17	C=CC(=O)N(CC(=O)Nc1nc2c(F)c(F)c(F)cc2s1)C1CCCC1C
b74313	2.17	C=CC(=O)N1CCC2(CCN(C(=O)NCCCN(C)S(=O)(=O)CC)C2)C1
b109493	2.17	C=CC(=O)NCC1CCC2(CO1)CC(CNc1c(OC)ncnc1OC)C2
b61987	2.17	C=CCn1nnnc1C1(N(CC2CCCC(C3CC3)O2)C(=O)C=C)CSC1
b126476	2.17	C=CC(=O)N(C)C(C)(C)CNC(=O)Nc1cc(N(C)C)ccc1[N+](=O)[O-]
b76103	2.17	C=CC(=O)NC[C@H](CO)Nc1ccc(C(=O)c2ccccc2)cc1[N+](=O)[O-]
b108026	2.17	C=CC(=O)N(CCCCCC1CC1)C(C)c1ccc(-n2cnnn2)cc1
b5491	2.17	C=CC(=O)N(Cc1c(F)c(F)c(F)c(F)c1F)C1CCc2ncc(Br)n2C1
b60924	2.17	C=CC(=O)N(C1CCN(CC2CCCCC2)CC1)[C@H](CO)CCCCN
b39323	2.17	C=CC(=O)NC(C(=O)N(C)Cc1c(I)cnn1C)C1Cc2ccccc2C1
b111483	2.17	C=CC(=O)NC1CC(O)CN(C(=O)C(=O)Nc2cc([N+](=O)[O-])ccc2Cl)C1
b76773	2.17	C=CCN(Cc1nc(C(C)(C)NC(=O)C=C)no1)Cc1cc(Br)ccc1F
b38550	2.17	C=CC(=O)N(CC)C(C)(C)C(=O)N=S(C)(=O)c1cnn(C2CCCCO2)c1
b109441	2.17	C=CC(=O)N(Cc1ccc(N(CC)CC)cc1)C(C)(C)c1ccccc1C
b121722	2.17	C=CC(=O)N1CCOc2cc(C(=O)N3CCc4cncnc4C3)ccc2C1
b76505	2.17	C=CC(=O)N1CCC(C#N)(CCS(=O)(=O)N(CC)C2CC(=O)NC2=O)CC1
b13322	2.17	C=CC(=O)N(C(C)c1c(C)n[nH]c1C)C1CCCCC1C1CCCCC1
b8391	2.17	C=CC(=O)N[C@@H]1CN(C(=O)CSCC(=O)Nc2cc(C)on2)CC[C@H]1CO
b67731	2.17	C=CC(=O)N(C)CC(Cc1ccccc1)Nc1ccc(S(C)=O)c(F)c1
b87347	2.17	C=CC(=O)N(Cc1ccc(OCC)cc1O)C(C)Cc1cccc(Br)c1
b4419	2.17	C=CC(=O)N(CC1(SC)CCC1)C(C)C(=O)Nc1ccc([N+](=O)[O-])cc1Cl
b107300	2.17	C=CC(=O)NCCCCCCCC(=O)N1CC(CC2CC3CCC2C3)C1
b122807	2.17	C=CC(=O)N(CC(=O)Nc1cccc2ccccc12)C1(C(C)F)COC1
b24395	2.17	C=CC(=O)N(Cc1c(Cl)cccc1N1CCN(C)CC1)Cc1cncn1C
b62785	2.17	C=CC(=O)NCC(=O)Nc1cccc(-c2cn(Cc3nnc(C)o3)nn2)c1
b115551	2.17	C=CC(=O)NCC1CCCC(NS(=O)(=O)c2cc3oc(=O)[nH]c3cc2F)C1
b32024	2.17	C=CC(=O)NC(C(=O)NNC(=O)C1CC(=O)N(C)C1)c1cccc(Cl)c1
b18843	2.17	C=CC(=O)N(C[C@@H]1C[C@H]1C)C(C)C(=O)Nc1cc(NC(C)=O)ccc1OC
b89495	2.17	C=CC(=O)N[C@H](CC(=O)Nc1cnc2c(Br)cc(Br)cc2c1)[C@@H](C)CC
b113187	2.17	C=CC(=O)N(CCCNc1nc(SC)nc(C)c1C(=O)OCC)C(C)C
b30703	2.17	C=CC(=O)N(Cc1ccccc1OC(F)F)C1CCN(c2cccnc2)C1
b7771	2.17	C=CC(=O)N1C[C@@H](C(F)(F)F)C[C@H]1C(=O)N1CCc2c(Br)cccc2C1C
b20987	2.17	C=CC(=O)N(Cc1ccc(CNC(C)=O)cc1)C1CCSc2ccccc21
b1147	2.17	C=CC(=O)NCC1CN(C(=O)c2[nH]c(C)c(C(=O)OCCOC)c2C)C1
b30069	2.17	C=CC(=O)N(CCCOc1ccc(F)cc1)Cc1c[nH]c(=O)c2ccnn12
b114220	2.17	C=CC(=O)N(CCc1ccn(CC)n1)C(CCC)c1nnnn1CCC
b178	2.17	C=CC(=O)NCCCCCc1cn(CC(O)COC2CCOCC2)nn1
b34884	2.17	C=CC(=O)N(C1CCC(OC(C)(C)C)CC1)C(C)C(=O)NCc1cccs1
b132021	2.17	C=CC(=O)N(Cc1ccc(OCCCC)cc1)C(C)(C)c1c(C)noc1C
b6632	2.17	C=CC(=O)N(Cc1ccc(C)s1)C(C)C(=O)Nc1ccc([N+](=O)[O-])cc1Cl
b55185	2.17	C=CC(=O)NC1(C#N)CCS(=O)(=NC(=O)CCC(=O)c2cccs2)CC1
b10218	2.17	C=CC(=O)N1Cc2ccc(CCC(=O)NCc3cc(C)ccc3C)cc2C1
b124197	2.17	C=CC(=O)N1CCCC1CN(CC)S(=O)(=O)c1c(C)nn2cccnc12
b27445	2.17	C=CC(=O)NC1CCN(C(=O)c2nc3n(c2Br)CC(C(F)(F)F)CC3)CC1
b12047	2.17	C=CC(=O)N1Cc2c(C(=O)N3CCC(F)(CO)CC3)n[nH]c2C(C)(C)C1
b118643	2.17	C=CC(=O)NC(C)(C(=O)N1CC(c2cccc(CC)c2)C1)c1ccccc1
b130886	2.17	C=CC(=O)NC1(C(=O)N2CC(c3cccc(Br)c3)C2)Cc2ccccc2C1
b26936	2.17	C=CC(=O)N(Cc1cc(OC)c(OC)c(OC)c1)C1(C#N)CCCCCC1
b114313	2.17	C=CC(=O)N1CC2(CC(Nc3ccc(F)cc3OCCC(F)(F)F)C2)C1
b86515	2.17	C=CC(=O)N1CCOCC1(C)C(=O)Nc1nc(-c2ccc(F)cc2)c(C)s1
b74987	2.17	C=CC(=O)N(CCC(=O)N(C)c1ccccc1)C(C)CCn1cccn1
b75	2.17	C=CC(=O)N1CCCC(c2cn(-c3ccn(-c4ncccn4)n3)nn2)C1
b63967	2.17	C=CC(=O)N(CCCc1ccc(OC)cc1)C1C[C@H](C)CCC1=C(C)C
b95393	2.17	C=CC(=O)NCC1(c2ccc(-c3cc4ccoc4cc3F)cc2)CCC1
b73775	2.17	C=CC(=O)N1CC(C)(CNC(=O)c2ccc3ccccc3c2)CC1(C)C
b113255	2.17	C=CC(=O)N1CC(F)(F)C[C@H]1C(=O)Nc1ccnc(-c2ccccc2)c1
b19752	2.17	C=CC(=O)N1CCN(C(=O)CNc2cc(C(C)(C)C)nc3ncnn23)CC1
b105487	2.17	C=CC(=O)N(C(c1ccc(Cl)cc1)c1nnnn1CC)C(C)(C)CCO
b15818	2.17	C=CC(=O)NC(Cc1ccco1)C(=O)N1CCN(c2nnc(C)s2)CC1
b28272	2.17	C=CC(=O)NC1CCN(c2ccnc(N3CCc4[nH]c(=O)ccc4C3)n2)C1
b124543	2.17	C=CC(=O)N(CCSCc1ccnc(Cl)c1)Cc1ccc(C(C)C)cc1
b120416	2.17	C=CC(=O)N(CC1CC2OCCC2O1)CC1(c2ccccc2)CCNCC1
b34612	2.17	C=CC(=O)N(Cc1ccccc1O)[C@]1(c2ccc(C(C)(C)C)cc2)C[C@H]1C
b29171	2.17	C=CC(=O)N(CC1CCCCC1C)C1(c2nnnn2CC)CCCCCC1
b88561	2.17	C=CC(=O)NCC(=O)NCCCNC(=O)c1[nH]c(CC)c(C(=O)OC)c1C
b129098	2.17	C=CC(=O)N(Cc1cncc2c1CCC2)C(C)c1cc(Cl)cc(Cl)c1O
b97393	2.17	C=CC(=O)N(CC1(OCC)CCC1)C(c1nnnn1CCSC)C(C)C
b42787	2.17	C=CC(=O)N1CCC(C(=O)NC(CCO)C2CC2)C12CCS(=O)(=O)CC2
b36832	2.17	C=CC(=O)N(CCOc1ccccc1F)C(C)(C)c1ccc(F)cc1Br
a111330	2.17	C=CC(=O)NC(C)c1cn(CCCOc2cccc(N(C)C)c2)nn1
h24071	2.17	C=CC(=O)N[C@@H](Cc1nc(-c2cc(C)c3ccccc3n2)no1)Cc1cc(F)c(F)cc1F
h1254	2.17	C=CC(=O)N([C@H]1C[C@@H](c2ccccc2)C1)C1(c2nnnn2C2CCCC2)CCC2CCC1C2
h65216	2.17	C=CC(=O)N1CCCCC1c1ccc(C(=O)N2CCN(C3Cc4ccccc4C3)CC2)cc1
h34354	2.17	C=CC(=O)N(CCc1ccccc1Br)C(C)(c1nnnn1CCSC)[C@@H]1C[C@H]1c1cccs1
h46944	2.17	C=CC(=O)N(Cc1nc2ccccc2n1CC(C)C)C(c1cccc(F)c1)c1nccn1C
h61464	2.17	C=CC(=O)NC1(C)CCC(NC(=O)C(=O)Nc2cc(C(F)(F)F)cc3c2OCC(=O)N3)CC1
h56130	2.17	C=CC(=O)N[C@H]1CCCC[C@H]1n1cc(C(=O)Nc2nc([C@@H]3C[C@H]3c3csc(Br)c3)cs2)nn1
h38631	2.17	C=CC(=O)N[C@@H](CC(=O)Nc1ccc(-n2ccc(=O)[nH]2)c(F)c1)c1ccc(C(F)(F)F)cc1
h34600	2.17	C=CC(=O)N1CCN(C)C(c2cn(-c3ccc4c(c3)CCCN4Cc3ccccc3)nn2)C1
h56868	2.17	C=CC(=O)N(C1CCC(C#N)(c2ccccn2)CC1)C(c1ccc(OC(C)C)cc1)C(C)O
h70769	2.17	C=CC(=O)N[C@@H](C(=O)Nc1ccc(C2(C)NC(=O)NC2=O)cc1)[C@H](C)OCc1ccccc1
h72511	2.17	C=CC(=O)N(CC(C)(C)C)C1(c2nnnn2Cc2cccc3ccccc23)CC2COC1C2
h46758	2.17	C=CC(=O)N[C@H](C(=O)Nc1ccc(C(=O)N2CCC3(CCCC(C)(C)C3)C2)cc1)C(C)(C)C
h39182	2.17	C=CC(=O)N[C@@H](Cc1cn(Cc2ccccc2)cn1)C(=O)Nc1ccc2c(C#N)n[nH]c2c1
h34706	2.17	C=CC(=O)N1CCN(C(=O)OCc2ccccc2)CC1CC(=O)Nc1c(C)nn(C(F)F)c1C
h29901	2.17	C=CC(=O)N(CC)CCCNc1nc(N(C)Cc2nn(C)cc2Cl)c2cc(OC)ccc2n1
h52987	2.17	C=CC(=O)N(CCc1ncccc1F)C(C(=O)Nc1ccccc1OCC)c1ccccc1
h32035	2.17	C=CC(=O)N(CCCn1cnnn1)C(c1ccccn1)c1nnnn1-c1ccc(Cl)cc1F
h8351	2.17	C=CC(=O)N[C@H](CC(=O)Nc1ccc(Oc2cccnn2)c(Cl)c1)Cc1cccc(C#N)c1
h4099	2.17	C=CC(=O)N(C1CC2CCC1(C)C2(C)C)C1(c2nnnn2C2CCC(F)(F)CC2)CCSCC1
h20736	2.17	C=CC(=O)N(Cc1ccc(Oc2ccc(C(C)(C)C)cc2)c([N+](=O)[O-])c1)C1(C)CCCNC1
h72714	2.17	C=CC(=O)N(Cc1ccc(N2CCCCCC2)cc1)C(C)CN1C(=O)c2ccccc2C1=O
h23021	2.17	C=CC(=O)N1Cc2cccc(CN3CCN(Cc4nc(-c5ccc(OC)cc5)no4)CC3)c2C1
h33013	2.17	C=CC(=O)N(Cc1cccc(NC(=O)c2ccc(Cl)cc2Cl)c1)C1CC(O)C1n1cccn1
h9977	2.17	C=CC(=O)N(C)C1(CO)CN(C(=O)c2cc3n(n2)[C@H](C(F)(F)F)C[C@H](c2cnn(C)c2)N3)C1
h74407	2.17	C=CC(=O)N(Cc1cn(Cc2ccccc2)c2ccccc12)CC1(c2cccc(OC)n2)CC1
h10011	2.17	C=CC(=O)N(Cc1ccccc1OCC#N)CC1(NC(=O)OC(C)(C)C)CCCC(C)(C)C1
h7961	2.17	C=CC(=O)N1C[C@H]2[C@H](C(F)(F)F)C[C@@]2(c2cn(Cc3ncc(-c4ccccc4Br)o3)nn2)C1
h28529	2.17	C=CC(=O)N(CC(=O)Nc1cc(S(N)(=O)=O)cc(C)c1C)C(COC)c1ccc(OCC)cc1
h16965	2.17	C=CC(=O)NC(Cc1c[nH]c2cccc(C)c12)C(=O)Nc1ccc(NC(=O)OCC)c(C#N)c1
h22158	2.17	C=CC(=O)N(CCOc1ccc(O)cc1OC)Cc1c(-c2ccccc2)[nH]c2ccccc12
h16715	2.17	C=CC(=O)N(C(C)c1ccc(F)cc1Cl)C(C)(CC(C)(C)c1ccccc1)c1nnnn1C
h45665	2.17	C=CC(=O)NCC(c1ccccc1)C1CCN(C(=O)C(=O)N2CC[C@H]3C(=O)NC[C@H]3C2)CC1
h59671	2.17	C=CC(=O)N[C@@H](CC(=O)N(c1ccc(OC)cc1)C(C)C1CC1)Cc1ccc2ccccc2c1
h35136	2.17	C=CC(=O)NCc1ncc(C(=O)Nc2cccc(Cl)c2N2CCN(CC)CC2)c(C(F)(F)F)n1
h8876	2.17	C=CC(=O)N(C(C)c1ccoc1)C(CCOC(C)C)(c1nnnn1-c1ccccc1)C(C)C
h54504	2.17	C=CC(=O)N([C@H]1C[C@@H](Oc2ccncc2)C1)C1(c2nnnn2CCC(=O)OCC)CCSC1
h40256	2.17	C=CC(=O)NCCc1nnc(SCC2CCC3(CCN(C(=O)OC(C)(C)C)CC3)CO2)n1CC
h31197	2.17	C=CC(=O)N(C(CCC)c1ccc(F)cc1F)C(c1ccoc1)c1nnnn1CCC1CC1
h71912	2.17	C#CCC(C(=O)NC)N(C(=O)C=C)C(C(=O)Nc1ccc([N+](=O)[O-])cc1Br)c1ccccc1
h31086	2.17	C=CC(=O)NCCC(C)(C)NC(=O)c1cn(-c2ccc(C)cc2)nc1-c1cccc(OC)c1
h41752	2.17	C=CC(=O)N[C@@H](C(=O)N1CCN(C(=O)c2ccc([N+](=O)[O-])s2)CC1)[C@H](C)OCc1ccccc1
h26158	2.17	C=CC(=O)N1CCN(c2ccc(NCc3cc(Br)ccc3OCc3ccccc3)cn2)CC1
h44741	2.17	C=CC(=O)N(C1(C)CCC1)C1(c2nnnn2C2COC2)C[C@H]2C[C@@H](NC(=O)OC(C)(C)C)[C@@H]1C2
h62557	2.17	C=CC(=O)NCc1nc(C)c(NC(=O)CCN2c3ccccc3Sc3ccccc32)c(C)n1
h26955	2.17	C=CC(=O)N[C@@H]1[C@H]2C[C@H](CN(C(=O)C(=O)N3C[C@H]4OC(=O)N(C)[C@H]4C3)C2)[C@H]1c1ccccc1
h60695	2.17	C=CC(=O)N(CCCCNc1cc(N2CCc3c(ncn3CC)C2)ncn1)Cc1ccccn1
h65803	2.17	C=CC(=O)NCC1(c2ccc(C(=O)N(CC)CC(=O)Nc3cccc(OC)c3)cn2)CCC1
h43695	2.17	C=CC(=O)NC(CC1CCOCC1)C(=O)Nc1cc2c(cc1NC(=O)c1cccs1)OCCO2
h33751	2.17	C=CC(=O)N1CC2CCC(CNC(=O)C(=O)N(Cc3ccccc3)Cc3ccccc3)(C2)C1
h35801	2.17	C=CC(=O)N(Cc1cc(=O)oc2cc3c(cc12)CCC3)C1CCN(C(=O)c2ccccc2)C1
h43671	2.17	C=CC(=O)N(CCOc1ccccc1)C(C)(C)C(=O)Nc1ccccc1OCc1ccncc1
h28938	2.17	C=CC(=O)N(CCC(C)CC(C)(C)C)C(c1coc2ccc(C)cc2c1=O)c1nnnn1C
h32519	2.17	C=CC(=O)N(C(C)c1cc(OC)ns1)C1(c2nnnn2CCC2(C)CC2)CS[C@H]2CCC[C@H]21
h34250	2.17	C=CC(=O)N(Cc1ccc(-c2cc(Cl)ccc2Cl)o1)Cc1cccnc1N1CCN(C)CC1
h26453	2.17	C=CC(=O)N(CCC(=O)Nc1ccncc1)C1(c2nnnn2C(C)C)CCCC1CCCC
h62265	2.17	C=CC(=O)N(C(C)CC)C1(C(=O)NCC23CC(C2)C(c2nn[nH]n2)C3)Cc2ccccc2C1
h6165	2.17	C=CCC1(N(C(=O)C=C)C2(c3nnnn3C(C)(C)C)CCN(C(=O)OCC)CC2)CCOC1
h5674	2.17	C=CCCC(CC)(c1nnnn1-c1ccc(Cl)cc1F)N(Cc1nnc(Br)n1C)C(=O)C=C
h39205	2.17	C=CC(=O)N1CC=C(C2(C(=O)N3CCC(Nc4nccc(OC)n4)CC3)CCOCC2)CC1
h53375	2.17	C=CC(=O)N(CCOCCOCCN=[N+]=[N-])C1C[C@H]2CC[C@@H]1[C@H]1CN(C(=O)OC(C)(C)C)C[C@@H]21
h66988	2.17	C=CC(=O)N(CC(=O)Nc1ccc2c(c1)c1ccccc1n2CC)C(C(N)=O)C1CCOC1
h25742	2.17	C=CC(=O)N(Cc1cn(-c2ccc(Cl)c(Cl)c2)nc1C(=O)OC)Cc1cc(C(F)F)nn1C
h8395	2.17	C=CC(=O)N(CCCCn1ccnc1C)C(CCC)c1nnnn1-c1c(C)cc(C)cc1C
h19975	2.17	C=CC(=O)NCC1(C2CCOCC2)CCN(C(=O)C(=O)N(C)CCc2ccccc2C#N)C1
h51443	2.17	C=CC(=O)N(Cc1ccccc1N1CCN(C(C)=O)CC1)CC1(c2cccc(Cl)c2)CCC1
h61704	2.17	C=CC(=O)N1CCC(Nc2nc(N)nc(N3CCCC(NC(=O)NC)C3)n2)(C(F)(F)F)CC1
h55419	2.17	C=CC(=O)NC1CCCc2cc(C(=O)NNC(=O)NCc3cccc(C(F)(F)F)c3)ccc21
h67386	2.17	C=CC(=O)N[C@H]1CN(c2cnc(C(=O)N(C)C3CCCNCC3)cn2)C[C@@H]1c1ccccc1
h2243	2.17	C=CC(=O)N(CCC1(OC)CCC1)C(CC)(c1nnnn1C1(C)CC1)[C@H]1C[C@@H](C)O[C@@H](C)C1
h53765	2.17	C=CC(=O)N(C(C)c1cnn(CC)c1)C1(c2nnnn2-c2cccc(OC)c2)CSC(C)(C)C1
h53336	2.17	C=CC(=O)N(C1CCC1)[C@H]1C[C@H](Nc2nc(NCc3ccc(C)c(C#N)c3)c3ccsc3n2)C1
h27029	2.17	C=CC(=O)NC1(C(=O)NCC(Oc2ccccc2)c2ccccc2)CCc2cc(Br)ccc2C1
h4122	2.17	C=CC(=O)N(Cc1cn(Cc2oc(C(C)C)nc2C)nn1)C(CC(=O)OC)c1ccc(Cl)cc1
h53919	2.17	C=CC(=O)N(CCc1cc(Br)ccc1OC)C(c1nnnn1C1CCC1)C1CCOC(C)(C)C1
a195467	2.17	C=CC(=O)NC(CC(=O)N1CCCC1c1ncc[nH]1)c1ccccc1
a69735	2.17	C=CC(=O)N(CCSC)C(C)CCC1CNc2ccccc21
a34449	2.17	C=CC(=O)N(C(C)c1ccn[nH]1)C(c1cc(C)ccn1)C1CC1
a170893	2.17	C=CC(=O)NC(CCSC)C(=O)Nc1cc(C)c(NC(C)=O)c(C)c1
a70395	2.17	C=CC(=O)NC(C)C(=O)NCc1csc(-c2ccn(C)n2)n1
a121121	2.17	C=CC(=O)N1C(C(F)F)C2CC1(C(=O)N1CCCn3ncnc31)C2
a80815	2.17	C=CC(=O)N(Cc1nc(-c2ccc(NC(N)=O)cc2)no1)CC1CC1
a181303	2.17	C=CC(=O)N[C@@H]1C[C@H](N)CN(C(=O)C(COCC)N=[N+]=[N-])C1
a185122	2.17	C=CC(=O)NC1(C(=O)N2CC[C@H](O)[C@H](O)C2COC)CCC(O)CC1
a176846	2.17	C=CC(=O)NC1(C(=O)N2CCOCC2CN(C)C)CC12CCC2
a91640	2.17	C=CC(=O)N1C[C@H](F)[C@H](Nc2cnn(C)c(=O)c2Br)C1
a181334	2.17	C=CC(=O)NC(COC)(C(=O)NNCCC)c1ccccc1
a176777	2.17	C=CC(=O)N1CC2CCCC1C2CNc1cc2[nH]ncc2cn1
a114225	2.17	C=CC(=O)N[C@H](C)CC(=O)N1CCc2ccc(C(F)(F)F)cc2C1
a100969	2.17	C=CC(=O)NC(CCC(C)(C)C)CN1Cc2ccccc2CC1(C)C
a162342	2.17	C=CC(=O)N[C@@H](CCCC)C(=O)Nc1ccc2cnn(C)c2c1
a187816	2.17	C=CC(=O)N[C@@H](C)CCN(CC1CC1)C1CCC(F)(F)CC1
a129418	2.17	C=CC(=O)NCC(COCC)Nc1ccc(F)c(Br)c1OC
a218728	2.17	C=CC(=O)N(C[C@@H]1C[C@H]1C#N)CC(C)(C)C1CC(=O)N(C)C1=O
a128188	2.17	C=CC(=O)N1CC=CC1CNS(=O)(=O)CCOC1CCOC1
a177581	2.17	C=CC(=O)N(Cc1ccccc1)C1(C(C)(C)c2ccccc2)CC1
a183618	2.17	C=CC(=O)NCC1(CN2CCN(CCOc3ccccc3)CC2)CC1
a178124	2.17	C=CC(=O)N(C[C@H]1CNC(=O)O1)C(C)(c1nnnn1CC)C(C)C
a49532	2.17	C=CC(=O)N(C)C1(CNc2cccc(NS(C)(=O)=O)c2)CC1
a137348	2.17	C=CC(=O)N1CCCC(N2CCCC(Cn3nc(C)nc3C)C2)C1
a39598	2.17	C=CC(=O)NCCC(CCN)NC1CCCC1Cc1cnn(C)c1
a54992	2.17	C=CC(=O)N(C1CCN(CC(=O)OC)CC1)[C@@H]1CC[C@H](CCO)C1
a51863	2.17	C=CC(=O)NC1(CN2CCN(c3ccccn3)CC2)CCCC1
a39824	2.17	C=CC(=O)N1C[C@@H]2[C@@H](CNc3ncccc3C(F)C(F)(F)F)[C@@H]2C1
a129166	2.17	C=CC(=O)N(C[C@H]1CC[C@H]1C(=O)O)C(C)CCC1CC1(Cl)Cl
a98972	2.17	C=CC(=O)N1CCC2(CC1)CC(Nc1cncc3nccnc13)C2
a178353	2.17	C=CC(=O)N(CCc1cnn2c1CCCC2)Cc1ccc(Br)cc1
a141602	2.17	C=CC(=O)N1CCCCC1CCS(=O)(=O)NCCC12CCC(CC1)C2
a38977	2.17	C=CC(=O)N1CCN(C(=O)COc2cc(N)c(F)cc2C#N)CC1
h21237	2.17	C=CC(=O)N1[C@H](C(F)(F)F)CCC[C@@H]1C(C)(C)c1nc(C2(c3cccs3)CCOCC2)no1
a169883	2.17	C=CC(=O)N1CC[C@H](F)[C@H](NC(=O)CSc2cc(C)ccc2C)CC1
a102662	2.17	C=CC(=O)N1CCC(CC)(CNc2ncccc2N2CCOCC2)C1
a164144	2.17	C#CC(C)NC(=O)c1ccc(Cl)c2c1CCN(C(=O)C=C)C2C
a220244	2.17	C=CC(=O)N[C@H](C(=O)OC)[C@H](C)NC(=O)c1cccc(C(F)(F)F)c1
a219535	2.17	C=CC(=O)NCC1CCN(C(=O)C(=O)N(C)CCS(=O)(=O)NC)CC1
a49635	2.17	C=CC(=O)NC1(CN(C)C(C)c2ccc(Br)cc2)CCCC1
a44895	2.17	C=CC(=O)N[C@@H]1[C@@H]2C[C@H](O)[C@H]1N(C(=O)CCCCCCCCC)C2
a217582	2.17	C=CC(=O)NCC(=O)NS(=O)(=O)C1CCOc2c(Br)cccc21
a16958	2.17	C=CC(=O)N(CCC(C)C)C(C#N)c1cccc(OC)c1OC
a23294	2.17	C=CC(=O)N(CCOc1cccc(Cl)c1)C(C1CCC1)C1CC1
a91255	2.17	C=CC(=O)NCCCCCSCc1csc(CCC)n1
f9963	2.17	C=CC(=O)N1CCN(c2cccc(-c3cn(CCP(=O)(OCC)OCC)nn3)c2)CC1
h10103	2.17	C#Cc1cc(N2CCC(NC(=O)CN(C(=O)C=C)[C@H]3CCO[C@@H]3C(C)(C)C)C2=O)ccc1C
h22095	2.17	C=CC(=O)N1CCC(Cn2ccc(NC(=O)C(=O)NCCOc3cc(F)cc(F)c3)n2)CC1
h25638	2.17	C=CCn1nnnc1C(C)(CCc1nccs1)N(C(=O)C=C)C1(C)CCc2ccccc2C1
h16487	2.17	C=CC(=O)N[C@@H](CC(=O)N1CC2(CCCC2)c2ccccc21)Cc1cccc2ccccc12
a6405	2.17	C=CCC(C)(C(F)F)N(CC(=O)Nc1cccc(C)c1C)C(=O)C=C
a111456	2.17	C=CC(=O)N1CC2CC1CC2Nc1ccccc1N1CC2CCC1C2
a50278	2.17	C=CC(=O)NC(C)C(C)Nc1ccccc1SC1CCCC1
a11272	2.17	C=CC(=O)NC(C(=O)NNC(N)=O)c1ccc(OCC(F)(F)F)cc1
a155065	2.17	C=CC(=O)NCC1CC(Nc2ccc3c(c2F)CCN(C)C3=O)C1
a219203	2.17	C=CC(=O)NC1CC12CCC(Nc1ccccc1C(C)CC)CC2
a108730	2.17	C=CC(=O)N(C)CC(O)CN1CCC(c2ccc(C)nc2)CC1
a191606	2.17	C=CC(=O)N1CCC1CNC[C@@H](O)c1ccc(F)c(Br)c1
a90054	2.17	C=CC(=O)NC(C)(C)C#CC(=O)NCC(O)(CCC)CCC
a3732	2.17	C=CC(=O)N1CCC(CS(=O)(=O)N(C)Cc2ncnn2C)CC1
a26185	2.17	C=CC(=O)N(Cc1ccc(N(C)C)cc1)CC1CC2(C1)CC2(F)F
a24804	2.17	C=CC(=O)N1CCC2(CCC2)C(CNc2cc(F)ncc2F)C1
a181423	2.17	C=CC(=O)N(Cc1cccc2c1CCOC2)[C@@H](C)[C@H](N)CO
a188949	2.17	C=CC(=O)N[C@H]1C[C@@H](CNC(=O)C(CC)OC2CCCC2)C1
a106607	2.17	C=CC(=O)N(Cc1cc(Br)ccc1O)CC1(c2cccs2)CCCC1
a19318	2.17	C=CC(=O)N1CCCC12CCN(C(=O)C(=O)NC1CCSC1)C2
a141381	2.17	C=CC(=O)N1CCC(N2CCC(c3ncnc4ccccc34)C2)CC1
a181174	2.17	C=CC(=O)N(CC)CCC(=O)NCC1CCc2nccn2C1
a69989	2.17	C=CC(=O)N1CCNCCN(S(=O)(=O)CCCCC#N)CC1
a143159	2.17	C=CC(=O)N1CCCC1c1nc(-c2ncc(Cl)n2C)no1
a91943	2.17	C=CC(=O)NCC1(O)CCN(C(=O)C2CC(I)C2)CC1
h2343	2.17	C=CCC1(N(Cc2ccc(N(CC)CC)cc2)C(=O)C=C)CCN(C(=O)OC(C)(C)C)CC1
h18972	2.17	C=CC(=O)N(CCCc1ccc(C)c(C)c1)C(C(=Cc1cccnc1)CC)c1nnnn1CC
h74369	2.17	C=CC(=O)N(C1CC1)C1CCN(c2ccnc(NCc3ccc(-n4ccnc4C)nc3)n2)CC1
h59390	2.17	C=CC(=O)NC1CC2(C1)CC(C(=O)N1CCc3cc(OCCC)c(OCCC)cc3CC1)C2
h13083	2.17	C=CC(=O)N(Cc1ccccc1N1CCC(O)C1)C(c1cccs1)c1nnnn1CCOCC
h67413	2.17	C=CC(=O)N[C@H]1CN(C(=O)C(=O)Nc2scc(C)c2C(=O)OCC)C[C@@H]1c1ccc(F)cc1
h2418	2.17	C=CC(=O)NCCCOCCNC(=O)NNC(=O)c1ccccc1OCc1ccccc1Cl
h36269	2.17	C=CC(=O)NC1C2CC(NC(=O)c3cc(S(=O)(=O)N(CC)c4ccccc4)c(Cl)cc3Cl)CC21
h48306	2.17	C=CC(=O)NCC(COc1ccc(Cl)cc1)Nc1ccc(S(=O)(=O)N(C)C2CCCCC2)cc1
h31907	2.17	C=CC(=O)N(Cc1ccc(Oc2ccccc2C#N)cc1)[C@H](CO)c1ccc(C(=O)O)cc1
h14723	2.17	C=CC(=O)N1C[C@@H]2C[C@@H]2[C@H]1C(=O)Nc1c(-c2ccc(Cl)c(Cl)c2)ncn1Cc1ccccc1
b44100	2.17	C=CC(=O)NC1(c2cn(-c3cccc(C)c3)nn2)CC2(CCOCC2)C1
b112047	2.17	C=C=CCN(C(=O)C=C)C1(c2nnnn2C2COC2)C[C@@H]2[C@@H](Br)[C@H](O)C[C@@H]21
b93730	2.17	C=CC(=O)N(Cc1ccc(N2CCOCC2)s1)CC(F)Cc1ccccc1
b26136	2.17	C=CC(=O)N1CC(CNC2c3ccccc3-c3ccccc32)C2(CC2)C1
b94125	2.17	C=CC(=O)N[C@H](C(=O)OC)[C@H](C)NC(=O)COc1ccccc1[N+](=O)[O-]
h65603	2.17	C=CC(=O)N1CCCC1(C(=O)Nc1ccc(C)cc1OCc1ccccc1)c1ccccc1
b80975	2.17	C#CCCCS(C)(=O)=NC(=O)C1CCC2(CCOCC2)CN1C(=O)C=C
h45178	2.17	C=CC(=O)N(Cc1ccc2nccc(N)c2c1)C(C)CC(=O)Nc1ccccc1C(F)(F)F
h58627	2.17	C=CC(=O)NC1CCC(N(C)C(=O)c2ccccc2Sc2ncnc3sc(C)c(C)c23)CC1
h59343	2.17	C=CC(=O)NCc1ccc(-c2cn(-c3cnccc3-c3ccc(C(F)(F)F)cc3)nn2)cc1
h51682	2.17	C=CC(=O)N[C@@H](Cc1ccncc1)C(=O)N(CCc1ccc(OC)cc1)C1CCN(C)CC1
h67913	2.17	C=CC(=O)N(C1c2ccccc2CCC1F)C1(c2nnnn2CCCOC)CC2(CCCC2)C1
h23130	2.17	C=CC(=O)N(CC1CC1)C(COC)(CC1CCOCC1)c1nnnn1-c1cccc([N+](=O)[O-])c1
h72985	2.17	C=CC(=O)N(C1C[C@@H]2CC3(C[C@@H]2C1)OCC(C)(C)CO3)C1(c2cc(OC)cc(OC)c2)CC1
h52276	2.17	C=CC(=O)N1CCCc2ccc(NC(=O)C(=O)N(Cc3c(F)cccc3F)C3CC3)cc2C1
h73893	2.17	C=CC(=O)N(C)CC1CCN(C(=O)C(=O)N(C)C2CC3CCC(C2)N3Cc2ccccc2)CC1
h43872	2.17	C=CC(=O)N1CCN(Cc2ccc(-c3cccc(-c4ccc(Cl)cc4C(=O)OC)c3)s2)CC1
h41593	2.17	C=CC(=O)N(Cc1ccccc1)C1CCN(c2nc3c(c(NCc4nccs4)n2)CCC3)CC1
h3988	2.17	C=CC(=O)N(Cc1cnn(Cc2ccccc2C(F)(F)F)c1)CC(C)Oc1ccc(OC)cc1
h55140	2.17	C=CC(=O)N(CC(=O)Nc1cc(C(F)(F)F)ccc1Cl)C1(C(=O)N(CC)CC)CCCCC1
h6532	2.17	C=CC(=O)N(C1CCN(c2ccc([N+](=O)[O-])nc2)CC1)C(C)(C)c1ccc(OC(F)(F)F)cc1
h3111	2.17	C=CC(=O)NC1CCC2(CC1)CCN(C(=O)[C@H]1C[C@@H]1c1cc3c(cc1OCC)CC(C)O3)C2
h23460	2.17	C=CC(=O)N(CCC1CCN(Cc2ccccc2)CC1)Cc1cn(-c2ccc(F)cc2)nc1C
h43946	2.17	C=CC(=O)N1CCC[C@H]1Cn1cc(CN2CCN(c3cccc4cnccc34)CC2C)nn1
b79047	2.17	C=CC(=O)NC(C)(C)C(C)NCc1cncc(-c2cc(F)ccc2OC)c1
b96515	2.17	C=CC(=O)N(CCc1cc(OC)cc(Br)c1OC)CC(C#N)CCC#N
b102506	2.17	C=CC(=O)N(C)C(C)(C)CNC(=O)Nc1noc2c1CC(C(C)(C)C)CC2
b50014	2.17	C=CC(=O)N(Cc1cn(-c2ccccc2)nc1C)C[C@H]1C[C@H]2C[C@@H]1CO2
b130840	2.17	C=CC(=O)N1CCN(C(=O)Nc2cccc(Cl)c2S(C)=O)CC1C(C)(C)C
b47665	2.17	C=CC(=O)N1CCC(C(=O)CN2CCCCC2Cc2c(F)cncc2Cl)C1
b50807	2.17	C=CC(=O)N[C@@H](C(=O)N1CCN(c2cc(C)nc(C)c2)CC1)[C@H](C)CC
b61177	2.17	C=CC(=O)N(Cc1c[nH]c2c(CC)cccc12)CC1(CO)CCC1CO
b19291	2.17	C=CC(=O)NC1(c2ccc(NC(C)Cc3c(F)ccc(Cl)c3F)cc2)CC1
b84318	2.17	C=CC(=O)N(Cc1nc(Cc2ccc3c(c2)OCCO3)no1)CC1CC1
b3450	2.17	C=CC(=O)N1CCC(C=C)(NC(=O)c2ccc([N+](=O)[O-])cc2[N+](=O)[O-])CC1
b79696	2.17	C=CC(=O)N1[C@H](C)CCC[C@@H]1C(=O)Nc1cccc(C2OCC2(F)F)c1
b106992	2.17	C=CC(=O)NC(CC(=O)N1CCO[C@H]2CS(=O)(=O)C[C@H]21)c1ccccc1
b77176	2.17	C=CCOC(=O)N1CCC(Cc2nc(C3(NC(=O)C=C)CCC3)no2)CC1
b10103	2.17	C=CC(=O)N1CCc2c([N+](=O)[O-])ccc(NCc3ccc(Br)cc3C)c2C1
b20737	2.17	C=CC(=O)N(C(C)c1ccc2c(c1)OCO2)C(c1ccc(Br)cc1)C1CC1
b15261	2.17	C=CC(=O)N(CC(C)(O)C(F)F)C(C)c1ccc(-c2ccccc2)cc1
b9118	2.17	C=CC(=O)NCc1ccc(OCc2cn(CCc3nncn3C)nn2)cc1
b15163	2.17	C=CC(=O)N(CC(COC)C(C)C)C1CCCc2c1sc1ccccc21
b47151	2.17	C=CC(=O)N1CCC(Cc2cn(-c3n[nH]c4c(Br)cncc34)nn2)CC1
b46789	2.17	C=CC(=O)N1CCC(n2cccc2-c2nc(C3CCCCS3)no2)CC1
b9677	2.17	C=CC(=O)N1CC(C)C(Nc2nc(N)nc(N(C)CCC(N)=O)n2)C(C)C1
b118174	2.17	C=CC(=O)N(CCc1cc(C)c(O)c(C)c1)CCC(C)CCC=C(C)C
b105703	2.17	C=CC(=O)N1CCC[C@H]1COCc1cn(C2CCc3[nH]cnc3C2)nn1
b89574	2.17	C=CC(=O)N1CCC2(CC1)CC(C(=O)N1CCC3CS(=O)(=O)CC3C1)C2
b85499	2.17	C=CC(=O)N[C@@H](CC(=O)NCC1CC1(Cl)Cl)C(=O)OCc1ccccc1
b40483	2.17	C=CC(=O)N(CCC)C(C)C(=O)N1CCC(C(=O)OC)CC12CCCC2
b58170	2.17	C=CC(=O)N1CCCC(CC)(C(=O)N2CCN(c3cnn(C)c3)C(=O)C2)C1
b60905	2.17	C=CC(=O)N(C)CCOCCNc1nccc(Oc2ccc(F)cc2)n1
b55761	2.17	C=CC(=O)N(Cc1ccccc1OC(C)C)CC1(C)CCC2(CC1)CC2
b19438	2.17	C=CC(=O)NCc1cccc(-c2cn(CC(C)CCCCCCC)nn2)c1
b106694	2.17	C=CC(=O)N(C1(C)COC1)C(CC)(c1nnnn1C(C)C(=O)OC)C(C)C
b65919	2.17	C=CC(=O)NC(C(=O)Nc1ccc(OC)nc1CC)c1ccc(Cl)cc1
b54658	2.17	C=CC(=O)N(CC1CC=CCC1)C(C)Cc1c(OC)cc(OC)cc1OC
b103699	2.17	C=CC(=O)N1CCCC1(C)C(=O)N1CCC2(CC1)CC2C(=O)N(C)C1CC1
b99106	2.17	C=CC(=O)N(CCc1cccc(OCC)c1)Cc1c(C)nc2sccn12
h34410	2.17	C=CC(=O)N(CC1=Cc2ccccc2OC1)C1CCN(C(=O)c2ccc(OCC)cc2)CC1
h62718	2.17	C=CC(=O)N(Cc1ccc2oc(-c3ccc(F)cc3)nc2c1)CC(O)c1ccc([N+](=O)[O-])cc1
h26172	2.17	C=CC(=O)NCC1(c2ccccc2)CCN(C(=O)Nc2cnn(Cc3ccccn3)c2)CC1
h73623	2.17	C=CC(=O)N(C(C)CCc1ccc2c(c1)OCO2)C1(C(=O)OC)CCc2cc(Br)ccc2C1
h59263	2.17	C=CC(=O)N(Cc1cn(C2CCN(C(C)(C)C)CC2)nn1)C(CCC)CCc1ccccc1
h46098	2.17	C=CC(=O)NCc1ccc(-c2cn(-c3ccc(N(C)CCN4CCCC4)cc3)nn2)cc1F
h36133	2.17	C=CC(=O)N1CCN(c2ccc(NC(=O)C3=NN(C4CCS(=O)(=O)C4)C(=O)CC3)c(C)c2)CC1
h36765	2.17	C=CC(=O)N(Cc1ccccc1N1CCOC(C)C1)CC1(c2ccccc2OC)CCOCC1
h72262	2.17	C=CC(=O)N1CC(c2ocnc2-c2cn(Cc3ccc(OCc4ccccc4)cc3)nn2)C1
h5016	2.17	C=CC(=O)N(CC(=O)Nc1cc([N+](=O)[O-])ccc1Cl)[C@H](CC1CCC(F)(F)CC1)C(=O)OC
h44233	2.17	C=CC(=O)N(Cc1csc(N(C(C)=O)c2ccc(C)cc2C)n1)C1CCCc2nc(C)ncc21
h58857	2.17	C=CC(=O)N[C@@H](CC(=O)N(C)Cc1cccc(C(F)(F)F)n1)Cc1cccc2ccccc12
h62739	2.17	C=CC(=O)NCC(Cc1ccc(OC)c(OC)c1)C(=O)Nc1cn(-c2cccc(OC)c2)nn1
h47003	2.17	C=CC(=O)N1[C@H](C)CN(C(=O)c2ccccc2OCc2ccccc2)C[C@@H]1c1ccccc1
h6701	2.17	C=CC(=O)NCCCC1CCCCN1C(=O)c1cccc(S(=O)(=O)Nc2ccccc2OC)c1
h13436	2.17	C=CC(=O)NC1CCN(C2CCN(C3CCCN(c4ccc(OC(F)F)cc4)C3=O)CC2)CC1
h39726	2.17	C=CC(=O)N(CCCC(C)(C)C)C(c1nnnn1CC1CCOCC1)C(C)CC1CC(F)(F)C1
h12948	2.17	C=CCn1nnnc1C(CC)(CSc1ccc(Cl)cc1)N(Cc1nc(C)c(C)o1)C(=O)C=C
h59691	2.17	C=CC(=O)N(CC1CCCC1OC)C1(c2nnnn2-c2ccc(OC)cc2OC)CSCSC1
h34316	2.17	C=CC(=O)N(Cc1ccccc1)C1CCC(Nc2cc(NCCOC(C)(C)C)ncn2)CC1
h48435	2.17	C=CC(=O)N(CCc1ccco1)C1(c2nnnn2-c2ccccc2)CCCC(n2cccn2)C1
h66844	2.17	C=CC(=O)NC(c1cn(C(C)c2nc(N)c3c(C)c(C)sc3n2)nn1)c1ccc(Cl)cc1F
h40173	2.17	C=CC(=O)NC(C(=O)Nc1cnn(-c2ccccc2S(C)(=O)=O)c1)c1ccccc1C(F)(F)F
h10700	2.17	C=CC(=O)N(C1CCC2(CC1)CC2NC(=O)OC(C)(C)C)C1CC(=O)N(c2cccnc2)C1
h3780	2.17	C=CC(=O)N(Cc1cccc(COCCOCC)c1)C1CCN(c2c(C)cc(C)cc2C)C1=O
h69376	2.17	C=CC(=O)N(Cc1c(C)nn(C)c1N(C)C)Cc1nc2ccccc2n1Cc1ccc(Cl)cc1
h55412	2.17	C=CC(=O)NCCN(Cc1ccc(Cl)nc1)C(=O)C(=O)N(CCN(C)C)CC1CCCCC1
h39827	2.17	C=CC(=O)N(C)CCC(C)(C)Nc1nc(NCC(=O)N2CCCCC2)c2cnn(C(C)C)c2n1
h7154	2.17	C=CC(=O)N(CCS(=O)(=O)c1ccc([N+](=O)[O-])cc1)Cc1c2ccccc2cc2ccccc12
h14159	2.17	C=CC(=O)N(C(c1ccc(C)cc1)C(C)S(C)(=O)=O)C(CC)(CC)c1nnnn1CC(F)F
h28651	2.17	C=CC(=O)N(Cc1cccc(NC(=O)C(C)C)c1)C(C)(CCC(C)C)c1nnnn1C(C)C
h27567	2.17	C=CC(=O)NCC1CCCn2ncc(C(=O)N3CCC(F)(c4cccc(C(F)(F)F)c4)CC3)c21
h43045	2.17	C=CC(=O)N(CCc1cccc(C#N)n1)C(CCCN1CCC(C)CC1)c1ccc(F)cc1
h41122	2.17	C=CC(=O)N(Cc1nc2c(c(=O)[nH]c(=O)n2CCCC)n1C)C1(CNS(=O)(=O)C(C)C)CC1
h37379	2.17	C=CC(=O)NCc1ccc(NC(=O)C(=O)Nc2ccc(SC3CCCCC3)cc2C)cc1OC
h51908	2.17	C=CC(=O)NCC1CC2CCC1N(C(=O)c1ccccc1NS(=O)(=O)c1ccc(F)cc1C)C2
h31715	2.17	C=CC(=O)N(CCCc1cn(-c2cc(C)ccc2-n2cc(C)cn2)nn1)CC1CCCCC1
h62423	2.17	C=CC(=O)N(C1CCOC(C)(CC)C1)C(c1ccco1)c1nnnn1CCCC(=O)OCC
h6019	2.17	C=CC(=O)N(C1[C@@H]2CC[C@H]1C[C@@H](CO)C2)C1CC[C@@H]2[C@H]1CN(C(=O)OC(C)(C)C)[C@H]2C(=O)O
h58496	2.17	C=CC(=O)N(CC1(CCO)CCCCC1)C(c1ccc([N+](=O)[O-])cc1)c1nnnn1C(C)C
h47321	2.17	C=CC(=O)NC1(c2noc(Cn3c(COc4ccc(Cl)cc4)nc4ccccc43)n2)CCC1
h34595	2.17	C=CC(=O)N(Cc1sccc1Br)C(c1nnnn1CCC(=O)OCC)C(C)(C)C=C=C(C)C
h30427	2.17	C=CC(=O)NC(CC(=O)N1CCCC(c2ocnc2C(=O)OC)C1)c1ccc(C(C)C)cc1
h71556	2.17	C=CC(=O)N1CCC(Cc2ccc(F)cc2)(C(=O)N2CC(n3cnc4cccnc43)C2)CC1
h8669	2.17	C=CC(=O)N(C1CCN(c2ccccc2OC(F)F)C1=O)C(C)(C)CCc1ccc(C)cc1
h39133	2.17	C=CC(=O)N(CC(=O)NN(c1ccccc1)c1ccccc1)C(c1cc(C)ccn1)C1CC1
h16468	2.17	C=CC(=O)N(Cc1ccc(-c2cccc(C)c2)cc1)C(C)C(=O)Nc1ccc(C(N)=O)cc1
h37735	2.17	C=CC(=O)N1CCc2ccccc2[C@]1(C(=O)N1CC2(CC2C(=O)OCC)C1)c1ccccc1
h4889	2.17	C=CC(=O)NCC(=O)N[C@H](Cc1c[nH]c2ccccc12)C(=O)N1CC2(CCCC2)C1C(=O)O
h69814	2.17	C=CC(=O)N1CCC2CN(C(=O)C(=O)N3CC(Cc4ccc(F)c(F)c4)C3)CC2(C(N)=O)C1
h9479	2.17	C=CC(=O)N(CCCCC(C)(C)C(=O)NN)C(c1cccc(SC)c1)c1cc(F)ccc1F
h31045	2.17	C=CC(=O)N(C1CCC1)C1CCN(C(=O)Nc2cc(-c3ccncc3)sc2C(=O)OC)CC1
h33634	2.17	C=CC(=O)N1CCC(Cc2ccc(C(=O)N3CC[C@]4(OC)CCCC[C@]4(OC)C3)cc2)CC1
h63486	2.17	C=CC(=O)N([C@H](CCO)c1ccc(C(F)(F)F)cc1)C1(c2nnnn2CC2CC2)CCCC1
h21111	2.17	C=CC(=O)N1CCC(F)(F)C(CNC(=O)C(=O)Nc2cc(C(F)(F)F)cc(C(F)(F)F)c2)C1
h32601	2.17	C=CC(=O)N(CCC(C)(C)C1CC1)C1(c2nnnn2CCc2cccc(F)c2)CCCCC1
h41920	2.17	C=CC(=O)N1CCCC(O)(c2cn(CC(=O)Nc3ccc4[nH]c(C(F)(F)F)nc4c3)nn2)CC1
h52526	2.17	C=CC(=O)N1C=C(C(=O)C(F)(F)F)C(C(=O)N2Cc3cccc(Br)c3CC2C(=O)OC)CC1
h69816	2.17	C=CC(=O)NC(C(=O)N1CC(Cc2ccc(F)cc2F)C1)c1ccc(OCC(F)(F)F)cc1
h47633	2.17	C=CC(=O)N1CCCC1C(=O)NCC1CCCN(C(=O)Nc2cnn(-c3ccncc3)c2)C1
h30483	2.17	C=CC(=O)NC12CCC(CNc3cccc4c3C(=O)N(C3CCC(=O)NC3=O)C4=O)(C1)OC2
h71361	2.17	C=CC(=O)NCC1CCCn2ncc(-c3nc(-c4cccc(NC(=O)C5CCC5)c4)no3)c21
h65652	2.17	C=CC(=O)N(C(c1c(OC)ccc2ccccc12)c1nnnn1CCCC1CC1)[C@@H]1C[C@@H]1F
h31192	2.17	C=CC(=O)N(CC(CO)Cc1cc(OC)cc(OC)c1)C(C)c1ccc(-n2cncn2)cc1
h45359	2.17	C=CC(=O)N(Cc1nc(N)nc(Nc2ccc(C)cc2)n1)C1(c2cccc(Br)c2)CCCC1
h63586	2.17	C=CC(=O)N1CCC(C2(NC(=O)c3cc([N+](=O)[O-])ccc3Sc3ccc(Cl)cc3)CC2)CC1
h46092	2.17	C=CC(=O)N1CCC(O)(Cn2cc(CN3CCN(C4CCN(C(C)C)CC4)CC3)nn2)CC1
h7648	2.17	C=CC(=O)NC[C@@H]1C[C@H]2CC[C@@H](C1)N2C(=O)c1cc([N+](=O)[O-])ccc1Sc1ccc(Cl)cc1
h51911	2.17	C=CC(=O)N(CCCc1ccc(C(C)(C)C)cc1)C(c1ccc(C)o1)c1nnnn1CC(=C)C
h59895	2.17	C=CC(=O)N1CC2(C[C@H]1CNC(=O)C(=O)NCc1cccc(-c3cccc(C)c3)c1)OCCO2
h59769	2.17	C=CC(=O)N(C1CCSCC1)C1(c2nnnn2CCC2(C)CC2)CC2CCC1CC21OCCO1
h60198	2.17	C=CC(=O)N1CCCC1CCNc1nc(N2CCCC(N(C)CCO)C2)c2cnn(C)c2n1
h48150	2.17	C=CC(=O)NCCc1ocnc1C1NC(=S)N(CCC(C)C)C(C2CCOCC2)=C1C(=O)OC
h10924	2.17	C=CC(=O)N1C(C)(C)CC(NC(=O)N[C@H]2CCC(=O)N(C3CC3)[C@@H]2c2cncn2C)CC1(C)C
h48888	2.17	C=CC(=O)N(CC1CCC(C(N)=O)CC1)C1C[C@H]2CC[C@@H]1[C@H]1CN(C(=O)OC(C)(C)C)C[C@@H]21
a114464	2.17	C=CC(=O)NCCC(=O)CN1CCC2(CCc3ccccc32)CC1
a128110	2.17	C=CC(=O)NCC1(NCC2CC23CCC(C)(C)CC3)CCC1
a93609	2.17	C#C[C@H]1C[C@@]1(NC(=O)C=C)C(=O)NC1CCOC(c2ccnn2C)C1
a8407	2.17	C=CC(=O)NC(C(=O)NCC(C)CC(C)C)c1ccc(Br)cc1F
a3839	2.17	C=CC(=O)N[C@@H](CC)CNc1ccc(C2(C(F)(F)F)N=N2)cc1
a17201	2.17	C=CC(=O)NC(C)CNC(C)C(C)c1ccc(CC(C)C)cc1
a161518	2.17	C=CC(=O)N1CCNCC(Nc2cc(=O)n3ccccc3n2)C1
a171086	2.17	C=CC(=O)NC1(C(=O)NNc2nc(C)cc(OC)n2)CCC(O)CC1
a10129	2.17	C=CC(=O)NC1(CC(=O)N2CCOCC2c2nc[nH]n2)CCCC1
a106317	2.17	C=CC(=O)N(C(C)CC(F)(C(F)(F)F)C(F)(F)F)C(C)(CC)CC
a175464	2.17	C=CC(=O)NCc1nccn1C(C)c1cccc(C(F)(F)F)c1
a182538	2.17	C=CC(=O)N1CCC(CC(=O)N2CCC2C(=O)NC)C(F)C1
a145297	2.17	C=CC(=O)N(CCC(OC)OC)C1(C(F)F)CCCCC1
a210768	2.17	C=CC(=O)N1CC(CCN2CCn3nnc(Br)c3C2)(OC)C1
a89194	2.17	C=CC(=O)N(Cc1csc2cncn12)C1C=CC(C)(C)CC1
a147376	2.17	C=CC(=O)N1CCC[C@@]1(C=C)C(=O)NC(C)c1cccc(F)c1C
a21940	2.17	C=CC(=O)N(C)C(C)(C)c1nc(-c2ccc(Cl)cc2)no1
a7553	2.17	C=CC(=O)N(C)CCCCNC(=O)Cn1nc(C)c([N+](=O)[O-])c1C
a9701	2.17	C=CC(=O)NCC(C)(C)CN(CC)CC(O)COCC1CCCO1
a2580	2.17	C=CC(=O)N[C@H]1CC[C@@H](C(=O)Nc2cn(CC(F)(F)F)nn2)C1
a69121	2.17	C=CC(=O)N[C@H]1CC[C@@H]1NC(C)c1cccc(C(F)(F)F)c1
a17722	2.17	C=CC(=O)N(CC1C[C@@H]2OC(C)(C)O[C@@H]2C1)C1CCCC1C#N
a23665	2.17	C=CC(=O)N1CCC(Nc2cc(C)cc(Br)c2)C2CCCCC21
a186570	2.17	C=CC(=O)NC1CC(NCC(CO)Cc2cccc(Br)c2)C1
a97768	2.17	C=CC(=O)N1CCCC(N(C)C(=O)C(=O)NCCCC(C)CO)C1
a216336	2.17	C=CC(=O)N1CCN(C(=O)c2cc(Cl)c(Cl)[nH]2)C(C)C1
a152401	2.17	C=CC(=O)N(CC(=O)N1CCn2c(ccc2C(=O)OC)C1)C(C)(C)C
a53990	2.17	C=CC(=O)N(Cc1cccs1)CC(c1ccc(F)cc1Cl)C(F)F
a74130	2.17	C=CC(=O)N(Cc1ccc(N(CC)CCO)cc1C)C1(C)CC=CC1
a181368	2.17	C=CC(=O)NCC(=O)N[C@H](CCC)C(=O)N1CCNNCC1
a134093	2.17	C=CC(=O)N(C(C)Cc1ccccc1I)C(C)(C)C(=O)NO
a71696	2.17	C=CC(=O)NCC1(C(=O)Nc2cc(CO)c(F)cc2C)CC1
a124554	2.17	C=CC(=O)NCC1(NC(=O)[C@@H](NC(=O)[C@H](C)NC(C)=O)C(C)C)CC1
a217214	2.17	C=CC(=O)N(CC(C)C)CC(F)(F)c1ccccc1C(F)(F)F
a56546	2.17	C=CC(=O)NCCNc1cc(F)ccc1OCc1ccccc1
a177926	2.17	C=CC(=O)N[C@H]1CCN(c2cc(C(F)(F)F)nc3ncnn23)[C@@H]1C
a14589	2.17	C=CC(=O)N1CC[C@H]2CN(S(=O)(=O)NC3CCN(C)CC3)C[C@H]2C1
a217966	2.17	C=CC(=O)N(Cc1c(Cl)cc(F)cc1Br)Cc1c(I)ncn1C
a150894	2.17	C=CC(=O)N(CCC(C)(C)CSC)C(Cc1ccccc1F)C1CC1
a192344	2.17	C=CC(=O)N(Cc1cnn(C=C)c1)CC1(Cl)CCOCC1
a104341	2.17	C=CC(=O)NC1(CNC(=O)N2CCOC(Cn3cncn3)C2)CC1
a11431	2.17	C=CC(=O)NC(CSC(C)C(=O)N(CC)C1CCCCC1)C(=O)OC
a172027	2.17	C=CC(=O)NCC(=O)N(CCc1ccccn1)Cc1ccc(F)cc1
a77366	2.17	C=CC(=O)N1CCN(C)C(=O)C1CC(=O)NC1CCC(C(C)O)CC1
a42155	2.17	C=CC(=O)N(C(C)c1nc(C2CC2)no1)C(C)(C)/C=C/C(=O)OC
a197472	2.17	C=CC(=O)NC1(C(=O)Nc2cnc(C)c(C)c2C)CCOCC1
a85019	2.17	C=CC(=O)NCCC(F)CNS(=O)(=O)c1ccc2ccccc2c1
a45919	2.17	C=CC(=O)N(CC1CCN(C(CC)CC)CC1)CC1(C)CCO1
a206930	2.17	C=CC(=O)NCC(CN)C(=O)Nc1ccccc1SCCC#N
a195032	2.17	C=CC(=O)N[C@H]1CN(S(=O)(=O)N2CCCCCC2)C[C@@H]1C(F)F
a186997	2.17	C=CC(=O)NCC(CN)C(=O)N1CCc2[nH]nc(O)c2CC1
a190621	2.17	C=CC(=O)N(CC12CCCNC1CCC2)C1CC(Cl)(Cl)C1
a166186	2.17	C=CC(=O)NC(C)Cc1ccc(CNc2ccc(C)c(Br)n2)cc1
a90593	2.17	C=CC(=O)NCCc1ccsc1-c1ccccc1OC1CC1
a81158	2.17	C=CC(=O)N(CCCc1[nH]c2ccc(Br)cc2c1CCN)[C@H](C)CO
a134989	2.17	C=CC(=O)NC(C)c1cc(-c2ccc(F)nc2OC)n(C)n1
a106490	2.17	C=CC(=O)N(C(C)CCc1ccccc1)C(C)Cn1nc(C)cc1C
a1399	2.17	C=CC(=O)N(C[C@H](CNC(C)=O)OC(C)=O)C(C)(C)C(C)(C)F
a132011	2.17	C=CC(=O)N(C)CC(=O)NNC(=O)CSc1ncnc2ccsc12
a20617	2.17	C=CC(=O)N[C@@H](C)CCN(C)Cc1cc(Cl)ccc1Br
a103231	2.17	C=CC(=O)N(CC(=O)Nc1sc2c(c1C(N)=O)CCC2)C(CC)CN
b49039	2.17	C=CC(=O)NC1CC(CCSc2nc3c(c(C(F)(F)F)n2)CCCCC3)C1
a92276	2.17	C=CC(=O)NCCC(C)S(=O)(=O)NOCC1CCOC1
a94259	2.17	C=CC(=O)N(C1CNC2(CCOC2)C1)C(C)(C)c1ccc(Br)c(C)c1
a194982	2.17	C=CC(=O)N1CCC(NCC(=O)N2CC=CC2)C(CC(C)C)C1
a104180	2.17	C=CC(=O)N1CC(CC)(CNc2ccc(CC(C)N(C)C)cc2)C1
a56479	2.17	C=CC(=O)N(C)CCOc1ccc(-c2cc(C)cc(N)c2)cc1
a53326	2.17	C=CC(=O)NC(C)Cc1cc(-c2cccc(OC)c2)ccc1F
a203468	2.17	C=CC(=O)NCCc1cccc(-c2cn(C3CC3(C)C(F)F)nn2)c1
a115946	2.17	C=CC(=O)N(CCc1ccncc1)C1(c2ccccc2Cl)CC1
a210713	2.17	C=CC(=O)N[C@@H]1[C@H](CNC2CC(C3CCOCC3)C2)C1(C)C
a224317	2.17	C=CC(=O)NCC1(c2cn(-c3ccc(Br)cc3Cl)nn2)CC1
a27579	2.17	C=CC(=O)N(C(C)c1cnco1)C(C)C1COc2ccccc2O1
a28997	2.17	C=CC(=O)NCC(C)Nc1cc(OCc2ccccc2)ccc1C
a191579	2.17	C=CC(=O)N(CCC(F)(F)C(=O)OCC)C1CCNOC1
a214013	2.17	C=CC(=O)N(Cc1cccc(C)c1F)C(C)c1ccc(C)c(C)c1O
a2183	2.17	C=CC(=O)N1CCC(=CCNc2c([N+](=O)[O-])c(C)nn2C)CC1
a137996	2.17	C=CC(=O)N1CCCC(=Cc2nc(Br)cs2)C1
a122371	2.17	C=CC(=O)N(C)C(C)(C)C(=O)N1CC(c2ccc(NC(C)=O)cc2)C1
a181014	2.17	C=CC(=O)N1CCCC1CS(=O)(=O)N[C@H]1CC[C@@H](C#N)CC1
a156603	2.17	C=CC(=O)NC(C)(C(=O)NC1(C)CCCCC1)c1cccc(Br)c1
a41540	2.17	C=CC(=O)N(Cc1cnoc1)CC1CCC2(CCC(F)(F)CC2)O1
a140299	2.17	C=CC(=O)NC12COC(CNC(C)c3oc4ccccc4c3C)(C1)C2
a18239	2.17	C=CC(=O)NC(C)(CC(C)C)C(=O)Nc1ncc(C(C)(C)C)s1
a77418	2.17	C=CC(=O)N(CCC1CCC(C)(C)C1)C1CCC(c2nc(C)no2)C1
a8970	2.17	C=CC(=O)NC(C)C(C)NC(=O)CCCc1nc2ccccc2s1
a52207	2.17	C=CC(=O)N(C)C1CCN(C(=O)Nc2ccsc2C(=O)OC)C1
a191923	2.17	C=CC(=O)N[C@H]1CC[C@H]1CNC(=O)c1cc(Br)c(Br)n1C
a96822	2.17	C=CC(=O)N1CCCC1CSC(C)c1nnnn1-c1ccccc1
a98375	2.17	C=CC(=O)N(CCc1cc(Cl)c2c(c1)OCCCO2)[C@@H](C)C(C)C
a211601	2.17	C=CC(=O)NC(C)(CO)c1cccc(-c2cccc(CCOC)c2)c1
a103830	2.17	C=CC(=O)N(C)C(C)(C)C(=O)Nc1cccc(CC(=O)N(C)C)c1
a143113	2.17	C=CC(=O)N(CC1CCCCC1)C1(CCO)CCCSC1
a123327	2.17	C=CC(=O)NC(C)(C)CS(=O)(=O)NC(=O)c1nn2c(c1Br)OCCC2
a118523	2.17	C#CCCC(O)CN(C(=O)C=C)C1C[C@@H]2C[C@H]1CC21OCCO1
a35776	2.17	C=CC(=O)N1CCO[C@H]2CN(C(=O)CNC(=O)c3ccccc3)C[C@H]21
a52219	2.17	C=CC(=O)N(Cc1cccc2ccccc12)C(CC)(CO)CO
a43796	2.17	C=CC(=O)NC1(C(=O)N2CC[C@@H](C(C)(C)C)[C@H](O)C2)CC12CCC2
a109251	2.17	C=CC(=O)N1CC2(C(=O)N[C@H](CCC(F)F)C(N)=O)CC1CO2
a38761	2.17	C=CC(=O)N1CCC(O)(C(=O)Nc2ccc(Br)cc2)C1
a95457	2.17	C=CC(=O)N(C1CCCc2c1sc1ccccc21)[C@@H]1CCC[C@H]1OC
a130317	2.17	C=CC(=O)N(CC(O)CN1CCOCC1)C(C(C)(C)C)C(F)(F)F
a23237	2.17	C=CC(=O)N1CCC(F)(COc2cccc3c2OC(F)(F)O3)C1
a132466	2.17	C=CC(=O)NCCc1ccc(-c2ccc(OC)c(CO)c2)s1
a21432	2.17	C=CC(=O)N1CCC=C(CNS(=O)(=O)CCCCCl)C1
a134897	2.17	C=CC(=O)N(Cc1nc(=O)[nH][nH]1)C(CC(F)(F)F)C(C)(C)C
a1496	2.17	C#CCCCCCCCN(C(=O)C=C)C(C)Cc1cnccn1
a133728	2.17	C=CC(=O)N(CC1CCC2(CCOC2)O1)C(C)(C)C(C)(C)O
a155500	2.17	C=CC(=O)NCc1ccc(-c2n[nH]c3c2CCCC3C(=O)O)cc1
a111694	2.17	C=CC(=O)N1CCN(c2nc(Cl)nc3c(Br)c(C)sc23)CC12CCC2
a176967	2.17	C=CC(=O)N(C)C1(C(=O)N2Cc3ccc(Cl)nc3C2)CCOC1
a109944	2.17	C=CC(=O)N(C1CCOC1=O)[C@H](Cc1ccncn1)C(=O)OC
a9799	2.17	C=CC(=O)N(Cc1ccc(Br)c(Cl)n1)C1CCC(C(=O)OC)NC1
a163623	2.17	C=CC(=O)NCCc1ncc(CN2CCC[C@H]2C(=O)NCC)s1
a59259	2.17	C=CC(=O)N1CC=CC1(C)C(=O)NCc1cc(F)c(F)cc1F
a209626	2.17	C=CC(=O)N(C[C@]1(O)C[C@@H](O)C1)C1CCCC12CCNCC2
a147068	2.17	C#Cc1ccc(NC(=O)C2CN(C(=O)C=C)CC23CC3)cc1C#N
a173477	2.17	C=CC(=O)N1CC(C(=O)N(CC(=O)NC)CC(=O)NC)CCC1(C)C
a126247	2.17	C=CC(=O)N[C@H]1C[C@H]2CC(CN(C)CCC3CN(C)C3)C[C@H]21
a208693	2.17	C=CC(=O)NC(C)(C)CN1CC2CC2(c2cccc(Br)c2)C1
a57207	2.17	C=CC(=O)N1CC(Nc2cc(C(F)(F)F)cnc2C#N)CC1C
a12037	2.17	C=CC(=O)N[C@@H](CN=[N+]=[N-])C(=O)N(CCC)C1CCc2ccccc21
a9978	2.17	C=CC(=O)N(CC(O)COc1cccc(Br)c1)CC1(SC)CCC1
a181823	2.17	C=CC(=O)N(Cc1ccc(F)cn1)CC(C)(C)CS(C)(=O)=O
a123314	2.17	C=CC(=O)N(CC(C)(NC(=O)OC(C)(C)C)C(F)F)C(CC)COC
a54762	2.17	C=CC(=O)NC(C)(CO)CNCc1cc(C)c(OC(F)F)c(C)c1
a74787	2.17	C=CC(=O)NC/C=C\CNS(=O)(=O)c1c(C)nc2sc(C)cn2c1=O
a140621	2.17	C=CC(=O)N(C(C)C)C(C)C(=O)Nc1c(O)nc(SCCC)nc1Cl
a105956	2.17	C=CC(=O)NCC1(C(=O)Nc2ccc(C)c(O)c2)CC2CCC1C2
a51324	2.17	C=CC(=O)N(C1CCCC(C(=O)OC)=C1C)C(C)(CC)CO
a195158	2.17	C=CC(=O)N(C)CC(C)(C)C(=O)NCc1c(O)cc(O)cc1O
a122480	2.17	C=CC(=O)N1C(C)(C)CN(C(=O)Nc2csc([N+](=O)[O-])c2)CC1(C)C
a142196	2.17	C=CC(=O)N1C[C@](O)(C(F)(F)F)C[C@H]1C(=O)N[C@@H](C)[C@H]1CCC[C@H]1O
a56792	2.17	C=CC(=O)N1Cc2ccccc2C(CNC(=O)N2CCCC2)C1
a180181	2.17	C=CC(=O)N1CC(CCN2CCOc3cc(Br)c(Cl)cc32)C1
a136928	2.17	C=CC(=O)NC[C@H]1CC[C@H](C(=O)N(C2CC2)C(C)C(=O)OC)CC1
a19972	2.17	C=CC(=O)N[C@@H]1CCN(Cc2ccc(Br)s2)C[C@H]1CO
a4810	2.17	C=CC(=O)N1CCC2(CCC2)C(Cn2cc(-c3ccccc3)nn2)C1
a189719	2.17	C=CC(=O)N(CC=CCl)C(C)c1ncc(C(F)(F)F)cn1
a146589	2.17	C=CC(=O)N1C(C(=O)N2CC(c3cccc(F)c3)C2)CCC1(C)C
a37544	2.17	C=CC(=O)NC[C@H](C)SCC(Br)C(=O)OC(C)(C)C
a83575	2.17	C=CC(=O)N(CC(=C)Br)C1CCC2(CC1)NC(=O)NC2=O
a141672	2.17	C=CC(=O)NCc1oc(-c2cnc3nsnc3c2)cc1C(=O)OCC
a156639	2.17	C=CC(=O)NC(C(=O)NCC(C1CC1)N(C)C)C12CCC(CC1)C2
a122992	2.17	C=CC(=O)N1C[C@@H](COC)C[C@H]1CNc1ccc([N+](=O)[O-])cc1C#N
a120524	2.17	C=CC(=O)N(CCOC(C)(C)CC)C(C)(c1nnnn1C)C1CC1
a135559	2.17	C=CC(=O)NCC#CC(=O)N1CCSCC1c1ccc(C)o1
a100093	2.17	C=CC(=O)NC1(CNc2ccc(OCC3CCOCC3)cc2)CC1
a119658	2.17	C=CC(=O)N(CC1CC12CCNCC2)C(C1CCCC1)C1CCCC1
a140142	2.17	C=CC(=O)N(Cc1cc(-c2ccco2)n(C)n1)CC(C)CC1CCC1
a54254	2.17	C=CC(=O)NCc1[nH]ncc1-c1ccc2sc3ccccc3c2c1
a210662	2.17	C=CC(=O)N[C@]12CC[C@H](NC(=O)CCCNC(N)=O)[C@H]1CC2
a196140	2.17	C=CC(=O)N(CC1(C(C)C)CCCC1)C1CC(c2cccc(F)c2)C1
a190636	2.17	C=CC(=O)NC1CC2(C1)CC(Nc1nnc(C)s1)CCO2
a132135	2.17	C=CC(=O)N[C@H]1CC[C@H](CNc2nnc3cc(C#N)ccn23)CC1
a154846	2.17	C=CC(=O)N(Cc1cc(Cl)c2[nH]ncc2c1)C12CNCC(C)(C1)C2
a24560	2.17	C=CC(=O)N(Cc1cc(Cl)cc(Cl)c1O)C(C)(C#N)C(C)(C)C
a77439	2.17	C=CC(=O)N1CCC[C@H]2CC[C@]21C(=O)N(CC)C[C@H]1COC(C)(C)O1
a45876	2.17	C=CC(=O)N[C@H]1CCCC[C@H]1NC1CCCc2c(Cl)sc(Cl)c21
a53896	2.17	C=CC(=O)NCC(=O)N1CC(CNC(=O)C(F)(F)F)C2(CCC2)C1
a169989	2.17	C=CC(=O)N1CCOCC1CC(=O)N(C)Cc1ccc(OC)cc1Cl
a15048	2.17	C=CC(=O)N(CC(=O)NC1CC1)C(C)Cc1ccc2occc2c1
a206672	2.17	C=CC(=O)N(C)CCC(C)Nc1ccc(-n2ccnc2C)nc1
a145355	2.17	C=CC(=O)NCc1cnn(C)c1C(=O)NCc1cnsn1
a217085	2.17	C=CC(=O)NCC(NS(=O)(=O)c1sncc1C)C1CC1
a210250	2.17	C=CC(=O)N(C1CSC(C(C)(C)C)C1)C1CC(C)(C)C12CC2
a151262	2.17	C=CC(=O)N(C1CC(=O)N(c2ccc(Cl)c(Cl)c2)C1)C1CCSC1C
a214264	2.17	C=CC(=O)N(CCN(C)C)Cc1ccc(-c2ccc(F)cn2)cc1
a28564	2.17	C=CC(=O)N(Cc1cn(C)c2c(C#N)cnn12)[C@H]1COC[C@H]1CO
a56184	2.17	C=CC(=O)N1CCC(CN2CCOCC2c2cnn(C)c2)CC1
a212559	2.17	C=CC(=O)N(C1CCCc2cccc(Br)c21)C1CCC12CCNCC2
a77311	2.17	C=CC(=O)N(CCOC)CC(=O)N1CCN(C(=O)c2ncc[nH]2)CC1
a143734	2.17	C=CC(=O)N(Cc1cccc(Cl)n1)CC(C)(C)CN=[N+]=[N-]
a223726	2.17	C=CC(=O)NCCOCCOCCNC(=O)C1(C)CC1(Cl)Cl
a27151	2.17	C=CC(=O)N(CCC)CC(=O)N1CC2(CC(=O)Nc3nccn32)C1
a53995	2.17	C=CC(=O)N1C[C@@H]2C[C@H]1CN2C(=O)C(=O)NC[C@H]1CC[C@H](C)CO1
a115606	2.17	C=CC(=O)N(CCc1nccs1)C1(c2nnnn2C)CCOC1
a86319	2.17	C=CC(=O)NCC1(c2cn(-c3cccc(Br)c3C(=O)O)nn2)CC1
a152007	2.17	C=CC(=O)NCCCC(=O)NC(C)c1nc(-c2ccc(Br)cc2)no1
a75857	2.17	C=CC(=O)NCC1CCC2(CC(C(=O)NC3(CC)CC(C)(C)C3)C2)O1
a52496	2.17	C=CC(=O)N1CC(CN(C)C2CCCc3ccccc32)CC1C
a98305	2.17	C=CC(=O)NCC1CCN(C(=O)Nc2cccc(C#N)c2C)CC1
a157448	2.17	C=CC(=O)N(CCc1ccc(Cl)c(Cl)c1)Cc1ccon1
a207078	2.17	C=CC(=O)N(CCCNS(=O)(=O)c1c(C)n[nH]c1C)C(C)(C)C
a31524	2.17	C=CC(=O)N(CC)C(C)C(=O)Nc1cc(Cl)c(OC)c(OC)c1
a198586	2.17	C=CC(=O)NC[C@H]1C[C@H]1C(=O)N1CCC(N2C(=O)CCC2=O)C1
a53985	2.17	C=CC(=O)N(C(CC(C)C)CC(C)C)C(C)C1(n2ccnn2)CC1
a164256	2.17	C=CC(=O)NC(C(C)C)C(C)(C)C(=O)NNc1ncc(Cl)cn1
a195218	2.17	C=CC(=O)N(CC1CC2C(C1)C2(F)F)C1CCCC1CCCF
a144264	2.17	C=CC(=O)N(CCc1cccc(Br)c1OC)C1CC=CC1
a148561	2.17	C=CC(=O)N(CC1(C)COCCO1)C(C)c1ccc(C(C)(C)C)cc1
a12951	2.17	C=CC(=O)N(C(C#N)CCC)C1CCC2(CCc3ccccc32)CC1
a108388	2.17	C=CC(=O)N(C)C(C)C(=O)N1CCc2cc(C(=O)OC)[nH]c2C1
a188485	2.17	C=CC(=O)N1C[C@H]2CCN(CC(=O)NC(=O)NCCC)C[C@H]21
a134424	2.17	C=CC(=O)NC(CC(=O)N[C@@H](CCC(=O)O)C(=O)O)C(C)C
a171310	2.17	C=CC(=O)NC(C)(C)CSc1nc(-c2cc(OC)cc(OC)c2)no1
a157185	2.17	C=CC(=O)NC1(C(=O)NCCC2CCCC2)CS(=O)(=O)C1
a207073	2.17	C=CC(=O)N(CCCSc1ccc(F)cc1)C(C1CC1)C1CC1
a88014	2.17	C=CC(=O)NCC1(CCCN(CC)[C@@H](CC)CO)CCCC1
a203809	2.17	C=CC(=O)N([C@H](C(=O)N(CC(F)F)C1COC1)C(C)C)[C@@H](C)C(=O)O
a81403	2.17	C=CC(=O)NCCCS(=O)(=O)N(CC(=O)OCC)Cc1ccccc1
a163139	2.17	C=CC(=O)N1CCN(c2cncc(-c3cnccc3N)c2)CC1
a184838	2.17	C=CC(=O)NCCC(F)CNC(=O)CNS(=O)(=O)c1ccc(C)cc1
a121140	2.17	C=CC(=O)N1CCC(F)(F)C(C(=O)NC(C)C(=O)NC(C)(C)C)C1
a115435	2.17	C=CC(=O)NCc1ccc(-c2ccc(C3=COCCO3)cc2)o1
a116111	2.17	C=CC(=O)N[C@@H](CCCC)C(=O)NNc1nc(C(F)(F)F)cs1
a42451	2.17	C=CC(=O)N(CCOC)CCc1cn(C(C)c2cc(C)[nH]n2)nn1
a174969	2.17	C=CC(=O)NC(C(=O)Nc1ccc(CCOC)cc1)c1cccnc1
a188527	2.17	C=CC(=O)N1CC(CN(CC)c2cccc(C(F)(F)F)c2)C1
a13562	2.17	C=CC(=O)NCCNC(=O)CSc1nnnn1-c1cc(C)ccc1C
a174530	2.17	C=CC(=O)N1CC2CCC(C1)N2Cc1cc(OC)c(OC)c(OC)c1
a131430	2.17	C=CC(=O)N(CC(=C)OCOC)C(C)(C)Cc1ccc(Cl)cc1Cl
a72538	2.17	C=CC(=O)NCC(NC(=O)C(CCCC)NC(N)=O)C(F)F
a40669	2.17	C=CC(=O)NCc1ccc(C(=O)N2CCS(=N)(=O)CC2)cc1OC
a19609	2.17	C=CC(=O)N(CC=CCl)C(C(=O)OCC)c1ccns1
a89784	2.17	C=CC(=O)N[C@H](CC(C)C)c1cn(Cc2nnn(C)n2)nn1
a104366	2.17	C=CC(=O)NC1(CNc2ccc(C3CNC(=O)C3)cc2)CCCC1
a128052	2.17	C=CC(=O)N(C(C)c1nc(N)nc(N(C)C)n1)[C@@H](CO)CF
a101053	2.17	C=CC(=O)N(CC1CCSCC1)C(C)c1cc(Cl)c(OC)cc1OC
a61611	2.17	C=CC(=O)N(C)CC(=O)CN1CCC(c2cccc(Cl)c2Cl)CC1
a41432	2.17	C=CC(=O)NC1CC(N(C)C(=O)CCCS(=O)(=O)N2CCCC2)C1
b36793	2.17	C=CC(=O)N(CC(F)(F)F)C(C(=O)Nc1cc(C)c(Br)c(F)c1)C(C)C
a112255	2.17	C=CC(=O)NCC(C)N1CCC(N2C(=O)c3ccccc3C2=O)CC1
a6277	2.17	C=CC(=O)NCC(CO)NC(=O)C(NCC(F)(F)F)c1cc(Br)cs1
a147608	2.17	C=CC(=O)N(CC1COC1)C(C)(CCCl)c1nnnn1CCOC
a148569	2.17	C=CC(=O)NC1CCc2c(-c3ccc4c(c3)C(=O)OCC4)cccc21
a46458	2.17	C=CC(=O)N1CCCC1CC(=O)N1CCC(O)(CN=[N+]=[N-])CC1
a52148	2.17	C=CC(=O)N1CCC(N2CCN(C(=O)NC(C)C(C)C)CC2)C1
a159129	2.17	C=CC(=O)N(CCN)CCSC(CC)c1ccc(Cl)cc1
a75870	2.17	C=CC(=O)N[C@@H]1CC[C@H](CCNC2CCCCC2C2CCCCO2)C1
a90014	2.17	C=CC(=O)N(CC(CC)Cc1cccc(Br)c1)C1CCOC1
a187546	2.17	C=CC(=O)N(C(C)CCCC(C)CCC)C(C)(CO)C(C)C
a211217	2.17	C=CC(=O)N(C(C)COCC(=O)OC)C1(CO)CC12CCC2
a69593	2.17	C=CC(=O)NC1CCN(S(=O)(=O)N2OC3CCC2CC3)CC1
a218062	2.17	C=CC(=O)N(CCOCC)C(C)C(OC)c1cc(Cl)cc(Cl)c1
a161941	2.17	C=CC(=O)NC(C(=O)N1CC(O[C@@H]2CCC[C@H]2O)C1)C1(C)CC1
a193718	2.17	C=CC(=O)NC(C)(CCC)C(=O)Nc1ccc2c(c1)CC(C)O2
a69937	2.17	C=CC(=O)N(CC(=O)NC(C)(C)C)C1(CCO)CCCCC1
a47344	2.17	C=CC(=O)NC(C(=O)NNC(=O)C1CC12CCOCC2)C1CC1
a47423	2.17	C=CC(=O)N1CCC(NS(=O)(=O)CC2(CC#N)CC2)C12CCC2
a211541	2.17	C=CC(=O)NC(C)(CC(=O)Nc1ccccc1C(N)=O)C(F)F
a55255	2.17	C=CC(=O)N(CC(=O)NCC1CCCCC1)C(C)Cn1cnnc1
a103918	2.17	C=CC(=O)N(C)[C@@H](C)C(=O)N1CCOC(c2ccc(C)cc2C)C1
a94850	2.17	C=CC(=O)NCC(C)(C)CCNC1CCC(C)(C)c2ccc(C)cc21
a83088	2.17	C=CC(=O)N(Cc1cn(C)nc1C(F)(F)F)C1CNOC1
a53126	2.17	C=CC(=O)N[C@]1(C(=O)NC(CO)CCC)CO[C@H](C(F)(F)F)C1
a59021	2.17	C=CC(=O)NCC(C)(C)c1cccc(-c2c(C#N)cnn2C)c1
a140841	2.17	C=CC(=O)N(Cc1ccc2c(c1)OCCO2)C(C)(COC)CC(=O)O
a131762	2.17	C=CC(=O)N(C1CCCN(c2nccn(C)c2=O)C1)C1CN[C@@H]1C
a43087	2.17	C=CC(=O)N(CCO)CCc1cn(-c2cc(CO)ccc2F)nn1
a72753	2.17	C=CC(=O)N(CC=CBr)C(C)c1cc2cccc(OC)c2o1
a24025	2.17	C=CC(=O)NCCCCSCc1nn2c(c1C(=O)OC)CCC2
a193092	2.17	C=CC(=O)N(Cc1nc(C)c(C)o1)C(c1nnnn1C)C(C)C
a72781	2.17	C=CC(=O)N(C1CCc2[nH]nnc2C1)C(CC)CC(C)CC
a121345	2.17	C=CC(=O)N1CCN(C)C(C(=O)Nc2cccc([N+](=O)[O-])c2F)C1
a88697	2.17	C=CC(=O)NC1(C(=O)NCC(C)(C)CC)CCC(C)(C)CC1
a99884	2.17	C=CC(=O)NC1(CC(=O)N(C)c2ccc(O)c(C)c2)CCCCC1
a180412	2.17	C=CC(=O)N(CC(C)(C)C(C)O)C1C=CC2(CCCC2)CC1
a37803	2.17	C=CC(=O)N(CCCON)Cc1ccnc(Cl)c1Cl
a36130	2.17	C=CC(=O)NCCC(C)N(C)C(=O)Cc1csc(N2CCCC2=O)n1
a33093	2.17	C=CC(=O)N[C@@H](C)CN1CCCC(c2c[nH]c3ccccc23)C1
a122332	2.17	C=CC(=O)N(C1CCC(C)(C)C(C#N)C1)C1C2CC3C1C3(C(=O)O)C2
a4405	2.17	C=CC(=O)N1CCN(C)C(c2cn(C3C(F)CC4CC43)nn2)C1
a72539	2.17	C=CC(=O)NCC(NC(C)CCc1ccccc1F)C(F)F
a36826	2.17	C=CC(=O)NC(C(=O)N1CC(CO)(N(C)C)C1)c1cccc(Cl)c1Cl
a190231	2.17	C=CC(=O)NC1CC(CCNc2nnc(C(F)(F)F)s2)C1
a192064	2.17	C=CC(=O)NC(C)(C(=O)NC(C)c1noc(O)n1)C(F)F
a49779	2.17	C=CC(=O)NCC1CCCC1C(=O)NCCc1ccc(C)o1
a128231	2.17	C=CC(=O)N(CC1=COCCO1)Cc1ccnn1C(F)(F)F
a98014	2.17	C=CC(=O)N(CCCc1ccc(F)c(Cl)c1F)C1(C2CCC2)CC1
a188474	2.17	C=CC(=O)N1CC[C@H]2CN(C(=O)CN3C(=O)CCC3=O)C[C@H]21
a111945	2.17	C=CC(=O)NC1CC(Nc2ccc(C(=O)N3CCOCC3)cc2C)C1
a104755	2.17	C=CC(=O)NCCc1ncc(CNc2cncc(C(C)(C)C)c2)s1
a197947	2.17	C=CC(=O)N(C)Cc1ccsc1-c1ccc2c(c1)C(=O)CCO2
a66132	2.17	C=CC(=O)N(Cc1coc2ccc(Br)cc2c1=O)C(C)CC
a224899	2.17	C=CC(=O)N(Cc1ccc(Cl)cn1)C1CCNCC12CCC2
a34040	2.17	C=CC(=O)NCC(C)(C)c1cccc(-c2c(Cl)ccnc2F)c1
a37535	2.17	C=CC(=O)NCC1(CS(=O)(=O)NCC=CCl)CCC1
a189978	2.17	C=CC(=O)N(CCSc1ccc(OC)cc1)[C@@H]1CC[C@H]1N
a119047	2.17	C=CC(=O)N1CC2CC(CC(=O)NC(CCSC)C(=O)NC)(CO2)C1
a32828	2.17	C=CC(=O)NC[C@H]1CC[C@H](Cn2ccnc2C(C)OCC)CC1
a201414	2.17	C=CC(=O)NCC1CCC2(CN(C(=O)c3ccc([N+](=O)[O-])o3)C2)O1
a186933	2.17	C=CC(=O)NCc1ccc(-n2cc(-c3nccs3)nn2)cc1
a118666	2.17	C=CC(=O)N(CCSC(C)C)C(C)(C)CCc1ccccc1Br
a135797	2.17	C=CC(=O)NCc1ncc(CNc2ccc(Br)c(OC)n2)o1
a165487	2.17	C=CC(=O)N1Cc2cccc(CN(C)c3cc(Cl)ccc3C)c2C1
a56967	2.17	C=CC(=O)NCCc1ccsc1-c1ccc(OC(F)F)cc1F
a54109	2.17	C=CC(=O)N(C)C(C)(C)C(=O)N1CCN(Cc2nccn2C)CC1
a81370	2.17	C=CC(=O)NC1COc2c(CNc3ccc(N=[N+]=[N-])cc3)cnn2C1
a61237	2.17	C=CC(=O)NCCCCC(=O)N(C)CC1Cc2ccccc2CO1
a4792	2.17	C=CC(=O)N(C(C)C)C(C)C(=O)N1CC(C(=O)N2CC(C(=O)O)C2)C1
a155618	2.17	C=CC(=O)NCC(CN1CCC(Cc2ccc(Cl)cc2)CC1)OC
a8382	2.17	C=CC(=O)N(C1CCN(C(C)(C)C)C1)C1C2CC3CC(C2)CC1C3
a37616	2.17	C=CC(=O)NCCCN(C)C(=O)[C@@]12CCC[C@@H]1[C@H]2Br
a151564	2.17	C=CC(=O)N(CC(OC)C1CCCC1)C1CCCC1CCCCCC
h34705	2.17	C=CC(=O)N(C(C)c1ccccc1)C(C)(C)CNC(=O)C(=O)NCc1cccc2ccccc12
b125830	2.17	C=CC(=O)N(CCN1C[C@@H](C)N(C)[C@@H](C)C1)Cc1ccc(OCC#N)cc1
b99228	2.17	C=CC(=O)N(C(C)C)C1CCCN(C(=O)Nc2ccnc(C3(C)CC3)n2)C1
h53633	2.17	C=CC(=O)N(C1CC(=O)N(CCOc2ccccc2)C1)C(c1ccccc1)c1ccc(Cl)cc1
h48463	2.17	C=CC(=O)NCc1ocnc1-c1cn(CC(=O)NC(c2ccccc2)c2ccc(Cl)cc2)nn1
h71207	2.17	C=CC(=O)N(C(C)c1ccc(NC(N)=O)cc1)C1CN(C(=O)OC(C)(C)C)Cc2occc21
h34112	2.17	C=CC(=O)NC(C)c1ccc(NC(=O)C(=O)N2CCC(c3cc4ccccc4[nH]3)CC2)cc1
h29733	2.17	C=CC(=O)N(C)C1(c2ccccc2)CCN(c2nc(N)nc(NC[C@H]3OCC[C@H]3C)n2)CC1
h54848	2.17	C=CC(=O)N1CC2(CCOCC2)C1c1cn(CC(=O)NCCCN(C(C)C)S(C)(=O)=O)nn1
h47501	2.17	C=CC(=O)NCCN(C)C(=O)c1cccc(NC(=O)CC2SC(N3CCCCC3)=NC2=O)c1
h68212	2.17	C=CC(=O)N1C(C)(C)CC(N2C(=O)NC(c3ccc(-c4ccccc4)cc3)C2=O)CC1(C)C
h26750	2.17	C=CC(=O)NCC(Cc1ccccc1)Cn1cc(CCN2C(=O)c3ccccc3C2=O)nn1
h8479	2.17	C=CC(=O)N(C(C)C(=O)NCc1ccc(C(=O)OC)cc1)C(CC(C)C)c1ccc(Cl)cc1
h5100	2.17	C=CC(=O)N(CC(F)(F)Oc1ccccc1)C1CCC(C)(C)CC1CNC(=O)OC(C)(C)C
h40047	2.17	C=CC(=O)N([C@@H](CC(C)C)C(N)=O)C1(c2nnnn2C2(C)CC2)CCN(c2ccncn2)CC1
h73887	2.17	C=CC(=O)N1CCCN(CC(=O)NCc2cn(-c3cc(C(N)=O)ccc3CN(C)C)nn2)CC1
h7661	2.17	C=CC(=O)N1CCc2ccccc2C(NCc2nc(N)nc(Nc3ccccc3OC)n2)C1
h67832	2.17	C=CC(=O)N(C1CCC2CC21)C(CC1CC1)(CC1CC1)c1nnnn1-c1cccc([N+](=O)[O-])c1
h43546	2.17	C=CC(=O)N1CCN(c2ccc(C(=O)Nc3cccc(-c4ccc(F)cc4F)c3)cc2)CC1C
h16077	2.17	C=CC(=O)N(CC=CCl)C1(c2nnnn2C2CC(F)(F)C2)CCN(CCCOCC)CC1C
h37918	2.17	C=CC(=O)N(Cc1c(N)oc2ccc(F)cc2c1=O)CC(C)(NC(=O)OC(C)(C)C)C(F)F
h30161	2.17	C=CC(=O)N1CCc2c(c(CNC(=O)c3ccccc3C(=O)c3ccc(Cl)cc3)nn2C)C1
h38416	2.17	C=CC(=O)N1CCC(Cc2ccc(F)cc2)(C(=O)N2CC34CCCCC3(CN(C)C4)C2)CC1
h2618	2.17	C=CC(=O)N(Cc1ccc(OCC(=O)N2CCOCC2)c(OC)c1)CC(C)N1CCSCC1
h21185	2.17	C=CC(=O)N1CCN(C(=O)OC(C)(C)C)CC1CNC(=O)Nc1nc(C2CCOCC2)ns1
h14337	2.17	C=CC(=O)N1CCCC1(Cc1ccccc1)C(=O)Nc1ccc(O[C@@H]2CCCC[C@H]2O)cc1
h48348	2.17	C=CC(=O)N1C(CN2CCN(S(=O)(=O)c3ccc(OC)c([N+](=O)[O-])c3)CC2)C[C@@H]2CCCC[C@@H]21
h25266	2.17	C=CC(=O)N(C(C)C)C(C)(C)c1cn([C@H]2C=CC[C@H](C(=O)NCCCCC3CC3C)C2)nn1
h18336	2.17	C=CC(=O)N1CC2(CC(Nc3ccccc3CCc3ccccc3)CN2Cc2ccccc2)C1
h2387	2.17	C=CC(=O)N1CC(NC(=O)C(C)SCc2cc(=O)n3c([nH]c4ccccc43)c2C#N)CC1C
h28484	2.17	C=CC(=O)N(Cc1ccc(OCc2ccccc2F)cc1)C(C)c1cnc2cc(C)nn2c1C
h32583	2.17	C=CC(=O)N(Cc1ccccc1)C1(C(=O)N2CCc3c(cccc3NC(C)=O)C2)CCOC1
h17274	2.17	C=CC(=O)N1CC(CC)(CNC(=O)CC(=Cc2ccccc2OC)c2nc3ccccc3s2)C1
h16771	2.17	C=CC(=O)NC(CCC(=O)NS(=O)(=O)c1cc2c(cc1Br)n(C)c(=O)n2C)c1ccccc1
h14568	2.17	C=CC(=O)N[C@H](Cc1ccccc1F)C(=O)Nc1nnc(-c2cccc(OC(F)(F)F)c2)s1
h54245	2.17	C=CC(=O)N(CC(C)(C)N1C(=O)c2ccccc2C1=O)C(C(=O)O)C(O)Cc1ccccc1
h49130	2.17	C=CC(=O)NC(C)C1CCN(C(=O)C(=O)N2CCC(c3ccc(OC)c(F)c3)C2(C)C)CC1
h5927	2.17	C=CC(=O)N[C@H]1COC[C@@H]1N1CCN(Cc2ccc(-c3ccc(Cl)c(C(F)(F)F)c3)o2)CC1
h52775	2.17	C=CC(=O)N1Cc2cccc(NC(=O)CC(NC(=O)c3ccccc3)c3ccccc3)c2C1
h36735	2.17	C=CC(=O)N1C2CCC1CC(N(C)CC(=O)Nc1cc(C(F)(F)F)ccc1N1CCOCC1)C2
h47019	2.17	C=CC(=O)N(CC(=O)NN(c1ccccc1)c1ccccc1)C(C)(C)c1ccc(C#N)cc1
h49980	2.17	C=CC(=O)N1CC(C(=O)OC)CCC12CC(C(=O)N(CCN(C)C)Cc1cccc(OC)c1)C2
h15469	2.17	C=CC(=O)N(C1CCOCC1)C1CCCN(C(=O)Nc2nc(C3CC3)c(C(=O)OCC)o2)C1
h71081	2.17	C=CC(=O)N(CC(F)(F)F)[C@@H](CC(C)C)C(=O)Nc1cc(OC)c(OC)cc1C(=O)N(C)C
h23107	2.17	C=CC(=O)NC1CC(NC(=O)c2c3c(nc4ccccc24)C(=Cc2ccc(C)cc2)CCC3)C1
h9583	2.17	C=CC(=O)N1CCC2(CC1)COC(CS(=O)(=O)N(CC(C)C)c1cccc(C(F)(F)F)c1)C2
h43158	2.17	C=CC(=O)N(CC(=O)Nc1nc2c(F)c(F)c(F)cc2s1)C(c1cccnc1)c1ccnn1C
h8091	2.17	C=CC(=O)N(C1CCCCC1)C1(C(=O)Nc2cc(C)nc3ncnn23)Cc2ccccc2C1
h56099	2.17	C=CC(=O)N(C(CCc1ccccc1)c1nnnn1C)C1c2ccccc2C2CCC1CC2
h2870	2.17	C=CC(=O)N(CC1(C(C)(C)O)CCOCC1)C1CCC2C(C#N)CC1N2Cc1ccccc1
h7028	2.17	C=CC(=O)NC(CC)Cn1cc(CCc2ccc(OC(=O)C(C)C)c(OC(=O)C(C)C)c2)nn1
h40690	2.17	C=CC(=O)N(CCCc1nc2cc(Cl)ccc2[nH]1)C(C)CC(=O)Nc1ccc([N+](=O)[O-])cc1
h43624	2.17	C=CC(=O)N1CCC2(CC1)CN(C(=O)C(=O)NC(Cc1ccccc1)CC(C)C)[C@H]1COC[C@H]12
h55658	2.17	C=CC(=O)NCCC(C(=O)NCCN(C)Cc1ccc(C)c(C)c1)c1c[nH]nc1C(F)(F)F
h23212	2.17	C=CC(=O)N(Cc1ccc(Br)cc1)C1(c2nnnn2-c2ccccc2)CC(c2nc(C)no2)C1
h31247	2.17	C=CC(=O)N[C@@H](Cc1cccc([N+](=O)[O-])c1)C(=O)N(Cc1cccs1)Cc1c(C)noc1C
h14526	2.17	C=CC(=O)N(CC(C)(C)C(F)(F)F)C(c1[nH]c(CC)nc1C)c1nnnn1C(C)C(=O)OC
h49427	2.17	C=CC(=O)N(Cc1ncc(C#N)c(N)n1)C1CCN(C(=O)OC(C)(C)C)c2ccc(Br)cc21
h5906	2.17	C=CCn1c(SCC(=O)N2CC[C@H](CO)[C@@H](NC(=O)C=C)C2)nnc1-c1ccc(Cl)cc1Cl
h63966	2.17	C=CC(=O)NC[C@@H]1C[C@@H]2CCC[C@@H]2N1C(=O)c1ccc(NS(=O)(=O)c2ccc(Br)cc2)cc1
h70904	2.17	C=CC(=O)N[C@@H](CC(=O)N(Cc1ccccc1C(F)(F)F)C1CC1)c1ccccc1OCC
h43744	2.17	C=CC(=O)N(CC(C)(C)CO)C1CCN(C(=O)Nc2ccnc(COc3ccccc3)n2)C1
h29890	2.17	C=CC(=O)N(C)CCOc1cccc(NC(=O)c2ccccc2Nc2cccc(C)c2C)c1
h47889	2.17	C=CC(=O)NC(C(=O)Nc1nc2c(s1)CN(CC)CC2)c1c(C)nn(-c2ccc(F)cc2)c1C
h46037	2.17	C=CC(=O)N1CC[C@H](c2ccccc2)[C@H](NS(=O)(=O)c2c[nH]c3ccc(C(=O)OC)cc23)C1
h43905	2.17	C=CC(=O)N(Cc1ccc(-c2ccccn2)cc1)C1CC2CC(C1)N(C(=O)OC(C)(C)C)C2
h20329	2.17	C=CC(=O)N1CCC(CCCC(=O)N2CCCC(CC(=O)N(C)C)C2)(NC(=O)C(F)(F)F)CC1
h29929	2.17	C=CC(=O)N(Cc1cn(-c2ccc([N+](=O)[O-])cc2)nn1)CC1(C(=O)OC)CC2CCC1CC2
h60352	2.17	C=CC(=O)N(Cc1cccc(NC(=O)c2ccc(Cl)cc2Cl)c1)[C@H](C(=O)N(C)CC)C(C)C
h14289	2.17	C=CC(=O)N1CCCC(Oc2ccc(Br)cc2C#N)(C(=O)Nc2cccc(CCC)c2)CC1
h1779	2.17	C=CC(=O)N1CCOC(CCNC(=O)c2ccccc2Sc2ncnc3sc(C)c(C)c23)C1
h66196	2.17	C=CC(=O)NCC(=O)N[C@H](Cc1c[nH]c2ccccc12)C(=O)NNc1ncnc2sccc12
h61902	2.17	C=CC(=O)N(Cc1cc2ccccc2oc1=O)C(C)(c1nnnn1C1CCCC1)C(C)CC
h65138	2.17	C=CC(=O)N1CCCC1C1CCN(C(=O)C(=O)N2CCN(C(C)c3nc(C)no3)CC2)CC1
h8622	2.17	C=CC(=O)N(CCCCCSC)C1(c2nnnn2C)CCN(c2ccc([N+](=O)[O-])nc2)CC1
h45012	2.17	C=CC(=O)N[C@]12C[C@H](C(F)(F)F)[C@H]1CN(c1cnn(-c3nc4ccccc4[nH]3)c(=O)c1Cl)C2
h4390	2.17	C=CC(=O)NC1c2ccccc2CC12CCN(C(=O)C(=O)N1CCCC1C(=O)NC1CC1)CC2
h15844	2.17	C=CC(=O)N(C(C)c1ccccc1)C(C)(C)CN1CCC(=O)N(Cc2csc(CC)n2)C1=O
h44813	2.17	C=CC(=O)N(CC1(CC)CCCC(=O)N1)C(c1cccnc1)c1nnnn1C1CCOCC1
h16185	2.17	C=CC(=O)N(C1C(C)CCC1C)C(C)(c1nnnn1C1CCC(F)(F)CC1)C1COCCO1
h51985	2.17	C=CC(=O)NCCC(=O)NCc1ccc(N2CCC(c3ccc(OC(F)(F)F)cc3)CC2)cc1
h39218	2.17	C=CC(=O)N(CC1CCC(F)C1)C(c1nnnn1Cc1ccco1)C1C[C@H]2CC(OC)[C@H]2C1
h55105	2.17	C=CC(=O)NCc1cccc(-c2cccc(-c3nc(Cc4ccc5c(c4)CCO5)no3)c2)c1
h42868	2.17	C=CC(=O)NCC(C(=O)NCC(c1nn[nH]n1)C12CC3CC(CC(C3)C1)C2)c1ccccc1
h38314	2.17	C=CC(=O)N[C@@H](C(=O)Nc1cccc(C(F)(F)CC(F)(F)F)c1)[C@H](C)OCc1ccccc1
h20326	2.17	C=CC(=O)N[C@@H](Cc1ccc(-c2nc(C(C)CNC(=O)c3ccccc3)no2)cc1)C(=O)OC
h62635	2.17	C=CC(=O)N[C@@H](CC(=O)Nc1cnn(CC(C)C)c1CC)c1cccc(Oc2ccccc2)c1
h18213	2.17	C=CC(=O)N(C)CCC(C)(C)Nc1nc(N(C)CC(C)Cc2ccccc2)c2ccccc2n1
h28858	2.17	C=CC(=O)N1C(C)(C)CC(NCc2nc(Cl)cs2)(c2nnnn2C(C)C(=O)OC)CC1(C)C
h7901	2.17	C=CC(=O)N(CCn1cnnc1C)C(C)(CCCC)c1nnnn1-c1cccc([N+](=O)[O-])c1
h9166	2.17	C=CC(=O)N(Cc1ccc2c(ccn2C)c1)C(C)C(=O)Nc1cc(NC(C)=O)ccc1OC
h18152	2.17	C=CC(=O)N1CCC(Nc2nc(NC)nc(N3CCC(OCCCO)CC3)n2)(C(F)(F)F)CC1
h65804	2.17	C=CC(=O)NC(C)C1CCCCN1C(=O)Cc1ccc(OC)c(S(=O)(=O)N2CCOCC2)c1
h63975	2.17	C=CC(=O)NCc1ccc(-c2cn(-c3ccc4nc(-c5ccccc5)cn4c3)nn2)cc1F
b45261	2.17	C=CC(=O)N1CCC(O)(Cn2cc(CN3CCCC3C(=O)OC)nn2)CC1
b104637	2.17	C=CC(=O)N(CC1(OCCO)CCS(=O)(=O)C1)C1CCSc2ccccc21
b118930	2.17	C=CC(=O)N(Cc1ccc(N2CCCCC2)s1)C1CC(n2cc(I)cn2)C1
b105779	2.17	C=CC(=O)NC(CNC(=O)Nc1cnn(C)c1-c1ccccc1)C1CC1
b71392	2.17	C=CC(=O)NCCC(=O)N(Cc1ccc(C)s1)c1ccc2c(c1)OCCO2
b10671	2.17	C=CC(=O)N1CC=C(C2(C(=O)N(C)CC(F)(F)CO)CCOCC2)CC1
b83439	2.17	C=CC(=O)N(Cc1cccn1-c1nnc(N2CCCC2)s1)C1CC(O)C1
b44405	2.17	C=CC(=O)N(Cc1ccc(N(C)C)cc1)C1CCN(c2ccn(C)n2)C1=O
b3226	2.17	C=CC(=O)NC[C@]12C[C@H]1CN(CC(=O)c1c(C)[nH]c(C)c1C(=O)OCC)C2
b40239	2.17	C=CC(=O)N(C1CCCc2ccc(OC)cc2C1)[C@H]1CCNCC[C@H]1F
b132705	2.17	C=CC(=O)NCCCCCc1cn(CCOC2CCS(=O)(=O)CC2)nn1
b104099	2.17	C=CC(=O)N1C[C@]2(F)CCC[C@]2(c2cn(Cc3n[nH]c4c3CCC4)nn2)C1
b138191	2.17	C=CC(=O)N(C(C)(C)C)C(C)(c1nnnn1C)[C@@H]1C[C@H]1c1ccc(Cl)s1
b8643	2.17	C=CC(=O)NC(C)(CO)CNC(=O)C1CCN(c2nccc(OC)n2)CC1
b25529	2.17	C=CC(=O)N(C[C@H]1CCO[C@@H]1c1cnn(CC)c1)C(C)c1ccccn1
h33766	2.17	C=CC(=O)N1CCOC(C2CCN(C(=O)C(=O)NCc3ccccc3-c3ccco3)CC2)C1
h8253	2.17	C=CC(=O)N(C(C)C)C1CCN(c2cc(NCCC(C)N3CCCC3)nc(C(C)C)n2)CC1
h41688	2.17	C=CC(=O)N(C(C)Cc1ccc(C(F)(F)F)cc1)C(CC(C)C)c1nnnn1Cc1ccco1
h50486	2.17	C=CC(=O)N1CCCC1CCNc1cc(NCc2ccc(Cl)cc2OC)nc(C(F)(F)F)n1
h38059	2.17	C=CC(=O)N(C(C)C(=O)N(CC)c1cccc2ccccc12)[C@H](CCN(C)C)c1cccs1
h64544	2.17	C=CC(=O)N1C(C)CC(Nc2nc(NCC3(c4cccc(Cl)c4)CC3)nc3cc[nH]c23)CC1C
h4530	2.17	C=CC(=O)N(C(c1nnnn1CCSC)C1CC2(C1)C(F)(F)C21CCC1)C1C(C)CCCC1C
h19113	2.17	C=CC(=O)NC(c1cn(CCCON2C(=O)c3ccccc3C2=O)nn1)c1ccc(Cl)cc1F
h58814	2.17	C=CC(=O)N[C@@H](CC(=O)Nc1cc(Br)ccc1N1CCN(C)C(=O)C1)Cc1ccc(C)cc1
h9216	2.17	C=CC(=O)N(Cc1ccc(Oc2ccc([N+](=O)[O-])cc2Cl)c(F)c1)Cc1cnc(C)n1CC
h34773	2.17	C=CC(=O)N(C(COc1ccccc1)c1ccccc1)C(C)(c1nnnn1C1CCC1)C1CC1
h40647	2.17	C=CC(=O)NCC(NC(=O)c1ccc(Sc2nncn2C)c([N+](=O)[O-])c1)c1ccc(Br)cc1
h33313	2.17	C=CC(=O)N1C[C@H](C)[C@@H](c2ccc(NS(=O)(=O)c3ccc(-n4cc(C)cn4)c(F)c3)cc2)C1
h28289	2.17	C=CC(=O)N(C1CCc2ccccc2NC1=O)C(c1nnnn1CCCOCC1CC1)C(C)C
h52565	2.17	C=CC(=O)N(CC(C)c1nccs1)C(c1nnnn1[C@@H]1CC[C@H](C(=O)OC)C1)C(CC)CC
h3784	2.17	C=CC(=O)NC1CCOC2(CCN(C(=O)C(=O)N(Cc3ccccc3[N+](=O)[O-])C3CC3)CC2)C1
h27039	2.17	C=CC(=O)N(C1CCc2[nH]c(C3CCCCC3)nc2C1)C(C)c1cc(OC)c(OC)c(OC)c1
h41769	2.17	C=CC(=O)N(CCCO)CCCNc1nc2ccccc2nc1NC1COc2ccccc2C1
h5301	2.17	C=CC(=O)N1CCC2(CC1)CC(=O)OC2CS(=O)(=O)NCC(C)(c1ccccc1)C(F)(F)F
h49381	2.17	C=CC(=O)N(CC(=O)Nc1ccc([N+](=O)[O-])cc1C#N)C(C)c1cn(-c2ccccc2)nn1
h3054	2.17	C=CC(=O)N(Cc1cc(C)n(C2CC2)c1C)C(c1ccsc1)c1nnnn1CCC1(C)CC1
h13200	2.17	C=CC(=O)N1CCC12CCCN(Cc1ccc(OCCOc3cccc(Cl)c3)c(OCC)c1)C2
h28433	2.17	C=CC(=O)N(C1CCOCC1)C1CCCN(Cc2cn(CCC#N)nc2-c2ccccc2Br)C1
h57129	2.17	C=CC(=O)N(C1CCN(C(=O)Nc2c(F)cc(C(=O)NC)cc2F)CC1)C1CCS(=O)(=O)C1
h54117	2.17	C=CC(=O)N(C)C(Cc1c[nH]c2ccccc12)C(=O)N1CCCC(C(=O)NCC(F)(F)F)C1
h74175	2.17	C=CC(=O)N(CC1(c2cccs2)CCCCC1)C(C)(c1nnnn1C(C)(C)C)C1CCOCC1
h31186	2.17	C=CC(=O)N1CCN(c2ccc(C(=O)N(CC(C)C)c3cc(C)ccc3OC)cc2)CC1C
h70636	2.17	C=CC(=O)N[C@H]1CC[C@H](Nc2ccnc(-c3ccc(C(O)(C(F)(F)F)C(F)(F)F)cc3)n2)CC1
h36041	2.17	C=CC(=O)NCc1ccc(NC(=O)C(=O)N2CCn3c(Cc4cccc(F)c4)nnc3C2)cc1
h28640	2.17	C=CC(=O)N[C@H](CNc1ccc(N2CCN(CCC)CC2)cc1OCC)Cc1ccccc1
h70346	2.17	C=CC(=O)N(C1CC2CC2C1)C(C(C)=Cc1ccc(OC)cc1)c1nnnn1-c1ccccc1
h55018	2.17	C=CCn1nnnc1C(C)(CSC)N(Cc1cccc(NC(=O)C2CCCC2)c1)C(=O)C=C
h9131	2.17	C=CC(=O)N1CCN(C(=O)NCCc2csc(C)n2)CC12CCN(C(=O)OC(C)(C)C)CC2
h24349	2.17	C=CC(=O)N(C(C)c1ccccc1)C1(CNC(=O)Nc2cc(F)cc(C#N)c2)CCOCC1
h73337	2.17	C=CC(=O)N(Cc1nnn(C)n1)C(CC1CCCc2ccccc21)c1nnnn1CCSC
h8843	2.17	C=CC(=O)N(Cc1nc2ccccc2c(=O)n1C)C(C)CC(=O)Nc1ccccc1C(C)C
h21991	2.17	C=CC(=O)N(CC(C)(CO)c1ccccc1)C(c1cccc(F)c1)c1nnnn1C1(C)CC1
h59095	2.17	C=CC(=O)NCCOCCOCCn1cc(-c2cc(NC(=O)OC(C)(C)C)ccc2F)nn1
b60936	2.17	C=CC(=O)NCC(=C)c1cc(OC(F)(F)F)c(C(=O)OC)cc1[N+](=O)[O-]
h7821	2.17	C=CC(=O)N(C(c1cnc2c(C(N)=O)cnn2c1)c1nnnn1C1COC1)C1(C=C)CCC1
h37571	2.17	C=CC(=O)N[C@@H](CC(=O)N1CCc2ccc(C(C)(C)O)cc21)Cc1cccc2ccccc12
h8362	2.17	C=CC(=O)NC1CCN(c2cc(C(=O)N3CC(c4ccccc4C)OCC3C)ccn2)CC1
h48179	2.17	C=CC(=O)NCC(NC(=O)Nc1ccc(S(=O)(=O)N=C2CCCCCN2)cc1)C1CCCCC1
h3219	2.17	C=CC(=O)N[C@@H](Cc1ccc(C#N)cc1)C(=O)N1CCN(C(=O)c2ccccc2OCC)CC1
h8805	2.17	C=CC(=O)N([C@H](C)c1ccc(CC)cc1)C1(c2nnnn2C(C)(C)CC)CC[C@H]2CO[C@@H]1O2
h2787	2.17	C=CC(=O)N(C)C1(c2ccccc2)CCN(c2ncnc(N3CCSC(C)CC3)c2C)CC1
h41450	2.17	C=CC(=O)N1CCC(Cc2ccc(C(=O)N(C)C(C(=O)OC)c3ccc(Br)cc3)cc2)CC1
h68465	2.17	C=CC(=O)NCCC(C(=O)NNC(=O)c1ccc(OC(C)C)cc1)c1c[nH]nc1C(F)(F)F
h28990	2.17	C=CC(=O)N1CCC2(CCN(C(=O)C(=O)N(C)CCOc3ccc(C(F)(F)F)cc3)CC2)C1
h41586	2.17	C=CC(=O)N(C(C)C)C1CCN(c2nc(NCC3CCC3)c3ccc(C(F)(F)F)cc3n2)CC1
h62037	2.17	C=CC(=O)N1CCN(C(=O)Nc2cc(OC)c3ccccc3c2)C(c2ccc(OC)cc2)C1
h32754	2.17	C=CC(=O)N(C(CC(C)C)c1nnnn1-c1ccc(F)cc1)[C@@H]1C[C@@H](C)Oc2ccccc21
h69013	2.17	C=CC(=O)N1CCN(C(=O)c2cc(S(=O)(=O)N(CC)CC)ccc2Cl)CC1Cc1ccccc1
h49725	2.17	C=CC(=O)N1CCC(c2nc(C(=O)Nc3ncc(-c4ccc(OC(F)(F)F)cc4)s3)co2)CC1
h3699	2.17	C=CC(=O)NC(C)(C(=O)NC(C)c1ccc(NC(=O)Nc2ccccc2)cc1)c1ccccc1
h39978	2.17	C=CC(=O)N(C(CCO)c1ccc(F)cc1)C1(c2nnnn2CC(=C)C)CC2(CCNC2=O)C1
h38769	2.17	C=CC(=O)N(C)CC(=O)Nc1cccc(-c2cn(Cc3nnc(C4CCCOC4)o3)nn2)c1
h48592	2.17	C=CC(=O)N(C)C1(c2cn(Cc3nc4c(c(=O)[nH]c(=O)n4CCCC)n3C)nn2)CCOCC1
h52626	2.17	C=CC(=O)N(CCCCC1CCN(C(=O)OC(C)(C)C)CC1)C1CCC(c2nc(C)no2)C1
h5963	2.17	C=CC(=O)N(CC)CCn1cc(CN2CCC(c3nn(-c4ccccc4)cc3F)CC2)nn1
h17484	2.17	C=CC(=O)N(Cc1cc(OC2CCC2)ccn1)CC(O)COc1ccc(OC)cc1C(C)(C)C
h45393	2.17	C=CC(=O)N(Cc1cnn(CC(F)(F)F)n1)C(C)(CCCC#CC)c1nnnn1C1(C)CC1
h8854	2.17	C=CC(=O)N1CCC(CN(C)C(=O)c2cnc(NCC(C)(C)c3cccc(Cl)n3)cn2)CC1
h63029	2.17	C=CC(=O)N1CC[C@]12CN(Cc1ccccc1)C[C@H]2C(=O)Nc1cccc2c1OCCC2OC
h3070	2.17	C=CC(=O)N(Cc1ccc(OCCC)cc1C)C(C)C(=O)N1CCN(c2ncccn2)CC1
h22464	2.17	C=CC(=O)N[C@H](Cc1ccccc1F)C(=O)NS(=O)(=O)c1cc2c(cc1Br)CCCC(=O)N2
h9214	2.17	C=CC(=O)N(Cc1cnc(C)n1CC)C(C)(c1nnnn1-c1c(C)cc(C)cc1C)C(C)C
h35424	2.17	C=CC(=O)N(C1CCCN(Cc2cccc(C(F)(F)F)c2)C1=O)C1(c2ccc(OC)cc2)CC1
h7668	2.17	C=CC(=O)N1CC(CO)(CNCc2c(C)nn(-c3ccccc3)c2Oc2ccc(F)cc2)C1
h57815	2.17	C=CC(=O)N[C@H](Cc1c[nH]c2ccccc12)C(=O)N(C)Cc1cccc(Br)c1OCC(C)(C)O
h6206	2.17	C=CC(=O)NCc1nc(NC(=O)c2ccccc2OCC(=O)Nc2ccccc2F)n(C)n1
h33446	2.17	C=CC(=O)N(CCCc1ccc(C)cc1N)Cc1cccc(OCc2cccc(C#N)c2)c1
h24471	2.17	C=CC(=O)N(Cc1cc(=O)oc2cc(O)c(CC)cc12)CC1(c2ccccc2F)CCCC1
h62201	2.17	C=CC(=O)N(CCc1cc(F)c(F)c(F)c1F)C(C)(CCC=C(C)C)c1nnnn1CCC
h44199	2.17	C=CC(=O)N(CC1CC1(C)C)C1(c2nnnn2CCCC(=O)OCC)CC2(CC(C(N)=O)C2)C1
h64383	2.17	C=CC(=O)N1CCC(Cn2ccc(NC(=O)C(=O)Nc3cc(F)c(OC)c(F)c3OC)n2)CC1
h31847	2.17	C=CC(=O)N(CCOCC1CCCC1)Cc1cn(C)nc1CN1C(=O)c2ccccc2C1=O
h24082	2.17	C=CC(=O)N1Cc2cc(O)ccc2C[C@@H]1C(=O)Nc1cc(C(C)(C)C)cc(C(C)(C)C)c1O
h17	2.17	C=CC(=O)N1CCC(Nc2cc(N(C)Cc3cccc(C)n3)nc(COC)n2)(C(N)=O)CC1
h32725	2.17	C=CC(=O)N(C(CC)CNS(C)(=O)=O)C(c1cccs1)c1nnnn1-c1ccccc1OC
h1016	2.17	C=CC(=O)N(C)C(Cc1ccc(F)cc1F)c1cn(-c2cn(CC(F)(F)F)nc2OC)nn1
h14766	2.17	C=CC(=O)N(C)C1CCN(c2nc3c(c(NCC(C)N4C[C@@H](C)O[C@@H](C)C4)n2)SCC3)CC1
h2309	2.17	C=CC(=O)N[C@H]1C[C@@H](N)CN(Cc2ccc(OCCOc3ccc(C)cc3)c(OCC)c2)C1
h55092	2.17	C=CC(=O)NCC(Cc1ccc(F)cc1)C(=O)Nc1ccc(NC(C)c2ccccc2)cc1
h26002	2.17	C=CC(=O)N[C@@H](CC(=O)N1CCN(c2cc(C)nc(C)n2)CC1)C(=O)OCc1ccccc1
h44212	2.17	C=CC(=O)N(CC(=O)Nc1cc(C(F)(F)F)ccc1N1CCOCC1)C(CC)c1ccc(Cl)s1
h31854	2.17	C=CC(=O)N(C(C)COCC1CC1)C(c1cccs1)c1nnnn1-c1cccc([N+](=O)[O-])c1
h50814	2.17	C=CC(=O)N(C(Cc1ccccn1)c1ccccc1)C1(c2nnnn2CCCC)CCCC1
h54956	2.17	C=CC(=O)NC(CCC(=O)Nc1cccc(C(=O)Nc2cccc(F)c2)c1)c1ccccc1
h338	2.17	C=CC(=O)NC(C)(C(=O)Nc1ccc(Oc2cccc(C(F)(F)F)n2)cc1)c1ccccc1
h10722	2.17	C=CC(=O)N(CC(=O)Nc1ccccc1C(=O)NCC(C)C)C(C)(C)c1ccc(C)cc1C
h20448	2.17	C=CC(=O)N(Cc1ccncc1Br)C(C)(CCCOc1ccccc1C(N)=O)c1nnnn1C
h60376	2.17	C=CC(=O)NCCc1ccc(OCc2cn(Cc3ccc(OCC(F)(F)F)nn3)nn2)cc1
h21274	2.17	C=CC(=O)N[C@H]1CN(C(=O)C(=O)N(C)CCCC(CC)CCCC)C[C@@H]1c1cccc(F)c1
h19775	2.17	C=CC(=O)N(C(c1cnc(OC)c(Cl)c1)c1nnnn1C1COC1)C1(C)CCC(=O)N(C)C1
h69665	2.17	C=CC(=O)N1Cc2ccccc2C[C@@H]1C(=O)N1CCCC(n2c(CC)nc3ccccc32)C1
h56908	2.17	C=CC(=O)N(CCC1COCC2(CCC2)O1)C1(c2nnnn2-c2ccc(F)cc2)CCSC1
h65908	2.17	C=CC(=O)N[C@@H](Cc1ccc(O)cc1)C(=O)Nc1nc(-c2ccc(CNC(C)=O)s2)c(C)s1
h57489	2.17	C=CC(=O)N1CCNC(=O)C12CCN(c1nc3c(c(N[C@@H](C)CN(C)C(C)C)n1)CSC3)CC2
h46684	2.17	C=CC(=O)N(C(c1nnnn1CCNC(=O)OC(C)(C)C)C1CCCOC1)C1(C=C)COC1
h66613	2.17	C=CC(=O)N(C(CN(C)C)c1ccccc1)C1CCCCC2CN(Cc3ccccc3)CC21
h71150	2.17	C=CC(=O)N(CCCN1CCN(c2cccc(C(F)(F)F)c2)CC1)C(C)C1CC2C=CC1C2
h23844	2.17	C=CC(=O)N(C1CC1)C1CCN(c2cc(NCC(C)CN3CCCC3)nc(COC)n2)CC1
h62297	2.17	C=CC(=O)N(C1CC(C2CC2)(C2CC2)C1)C1(c2nnnn2CCCC2CC2)CCCCCC1
h16081	2.17	C=CC(=O)N(CC=CCl)C1(c2nnnn2Cc2ccc3ccccc3c2)C[C@H]2C[C@@H]1CC2=C
h70779	2.17	C=CC(=O)N(C1CC1)C(C(=O)N1CCCN(C(=O)c2cccc(F)c2)CC1)c1cccnc1
h2782	2.17	C=CC(=O)NC(CCC(=O)OCc1ccccc1)C(=O)Nc1ccc2nc(C(F)F)sc2c1
h65231	2.17	C=CC(=O)N1CCC2(CC1)C(C(=O)OCC)CCN2C(=O)C(=O)N(C)CC1CCCN1CC
h32200	2.17	C#CC1(N(Cc2nc3sc4c(c3c(=O)[nH]2)CCCC4)C(=O)C=C)CN(C(=O)OC(C)(C)C)C1
h33338	2.17	C=CC(=O)N1CC2CC(CC(C(=O)Nc3cc(OC)ccc3-c3cc(F)c(F)c(F)c3)C2)C1
h59599	2.17	C=CC(=O)N(Cc1cccc(CS(C)(=O)=O)c1)C(CC(C)C)c1nnnn1CC1CCOCC1
h52791	2.17	C=CC(=O)N1CCC(Nc2nc(N)nc(N(C)CCN3CCCS3(=O)=O)n2)(C(F)(F)F)CC1
h15827	2.17	C=CC(=O)N(C1CC(NC(N)=O)C1)C1(c2nnnn2-c2c(C)cc(C)cc2C)CCOCC1
h34111	2.17	C=CC(=O)N(Cc1ccc(C)cc1)Cc1cn(CC(=O)c2[nH]c(C)c(C(C)=O)c2CC)nn1
h42865	2.17	C=CC(=O)N(Cc1ncnn1C1CC1)C(C)(c1nnnn1-c1c(C)cc(C)cc1C)C1CC1
h42784	2.17	C=CC(=O)N(CCOc1cc(Cl)cc(Cl)c1)C(c1nnnn1-c1c(C)cccc1C)C(C)C
h70069	2.17	C=CC(=O)N(CC)CCCNc1nc(NCc2ccc(Cl)c(OC)c2)c2cc(F)cc(F)c2n1
h50116	2.17	C=CC(=O)N1C(C(=O)NN2CCCNC2=O)Cc2c([nH]c3ccccc23)C1c1ccccc1
h40786	2.17	C=CC(=O)N[C@H]1CC[C@H](OCc2cn(CC(c3ccc(CC)cc3)N(CC)CC)nn2)CC1
h39891	2.17	C=CC(=O)N(CC1(C)CCOCC1)C(C)(CCC(C)C)c1nnnn1CCc1cccc(F)c1
h70436	2.17	C=CC(=O)N(Cc1nc(N)nc(Nc2ccc(C)cc2)n1)C(CO)c1ccc(C(F)(F)F)cc1
h69073	2.17	C=CC(=O)N1CC(C(=O)N2CCN(C(c3ccccc3)C(C)C)CC2)C2(CCS(=O)(=O)CC2)C1
h73646	2.17	C=CC(=O)N(C)CC1CCN(C(=O)C(=O)N2CCN(Cc3nnc4n3CCCCC4)CC2)C1
h17196	2.17	C=CC(=O)N1C2CCC1CN(S(=O)(=O)CC1CC(F)(F)CN1C(=O)OCc1ccccc1)CC2
h31829	2.17	C=CC(=O)NCc1ccnc(C(=O)Nc2ccc(Oc3ccccc3S(=O)(=O)CC)cc2)c1
h5061	2.17	C=CC(=O)N(CC1(OCC)CCCCC1)C1(c2nnnn2C)CCOC(c2cnn(C)c2)C1
h11940	2.17	C=CC(=O)N(CCS(=O)CC)C(C)(CCN1C(=O)c2ccccc2C1=O)c1nnnn1CC
h33955	2.17	C=CC(=O)N(C)CCC(C)(C)Nc1nc(NCCc2ccc(Br)s2)c2ncn(C(C)C)c2n1
h2733	2.17	C=CC(=O)N(CC(C)(OC)C1CC1)C(c1ccc2c(c1)OCCO2)c1nnnn1C(C)(C)C
h29085	2.17	C=CC(=O)N(Cc1cccc(NC(=O)c2ccc(Cl)cc2Cl)c1)C(CO)Cc1cccnc1
h74189	2.17	C=CC(=O)N(CC1CCN(c2ncccc2C(N)=O)CC1)C(C)c1ccc2ccccc2c1O
h49344	2.17	C=CC(=O)N1CCC(Nc2nc3c(c(NCC4(CCO)CCOC4)n2)CSC3)(C(N)=O)CC1
h44764	2.17	C=CC(=O)N1C[C@H](C=C)[C@H](NS(=O)(=O)CC23CCC(CC2)N3C(=O)OCc2ccccc2)C1
h67724	2.17	C=CC(=O)NC1CCN(c2ccc(NCc3ccc(OCc4cccs4)c(OC)c3)cc2)CC1
h14	2.17	C=CC(=O)N[C@H]1CN(C(=O)OC(C)(C)C)C[C@H]1n1cc(CN(C)Cc2cccc(C)n2)nn1
h68637	2.17	C=CC(=O)N(C)C(CC(C)(C)C)c1nc(CC(=O)Nc2nc(-c3ccccc3Cl)cs2)no1
h8873	2.17	C=CC(=O)N(C(C)C(=O)NCCc1ccc2c(c1)OCCO2)C(C)c1cccc2cc[nH]c12
h27753	2.17	C=CC(=O)NC1CCN(C(=O)C(=O)NC(CC2CCCC2)CC2CCCC2)CC1C(=O)OCC
h56641	2.17	C=CC(=O)N(C(CC1CC1)C1CC1)C(CC)(c1nnnn1-c1ccc2c(c1)CCC2)C(C)C
h42658	2.17	C=CC(=O)NCC1(CCCNC(=O)CCc2nc(=O)c3c4c(sc3[nH]2)CCCC4)CCCC1
h24621	2.17	C=CC(=O)N(CCc1c(C)cc(C)cc1C)C(c1nnnn1CC)c1c(Cl)nc2sccn12
h69023	2.17	C=CC(=O)N1CCC(Nc2nc3ccccc3nc2NC(C)c2ncccc2C)CC12CCC2
h40644	2.17	C=CC(=O)NCC(NC(=O)COc1ccc2c3c(c(=O)oc2c1)CCC3)c1ccc(Cl)cc1
h65365	2.17	C=CC(=O)N1CC(=O)N2CCOCC2(CN(CCc2ccccc2)CCc2ccccc2)C1
h42863	2.17	C=CC(=O)N1CCO[C@H](CSc2nc(CSc3ccccc3)nc3sc4c(c23)CCCC4)C1
h6392	2.17	C=CC(=O)N(CC)CCOCCNc1nc2c(c(NC3CCCn4c(C)nnc43)n1)SCC2
h621	2.17	C=CC(=O)N(Cc1cccnc1C)CC(O)COc1cn(-c2ccccc2)nc1C(=O)OC
h71623	2.17	C=CC(=O)N(C(C)C(=O)Nc1ccc2c(c1F)CCN(C)C2=O)C(C)c1cccc(OC)c1
h23556	2.17	C=CC(=O)N1CCC(c2cccc(CC(=O)Nc3ccc(C4(C)NC(=O)NC4=O)cc3)c2)CC1
h2026	2.17	C=CC(=O)NC(C(=O)NCC(=O)Nc1ccccc1C(N)=O)c1ccc(SC(F)(F)F)cc1
h31321	2.17	C=CC(=O)NCCN(Cc1ccc(Cl)nc1)C(=O)C(=O)N(CCC)Cc1cc(F)ccc1F
h8470	2.17	C=CC(=O)N(CC1(c2cccc(F)c2)CC1)C1(c2nnnn2CCCF)C[C@H]2C[C@@H]1CC2=C
h43121	2.17	C=CC(=O)N(CC(=O)Nc1cccc(S(=O)(=O)N(C)C)c1)C(C)(c1ccc(F)cc1)C(F)(F)F
h6600	2.17	C=CC(=O)N(CC(=O)N(CC(C)C)c1c(N)n(CC(C)C)c(=O)[nH]c1=O)C(C)C1CCCOC1
h20635	2.17	C=CC(=O)N(Cc1cc2ccccc2n2nnnc12)CC1CCCCC1NC(=O)OC(C)(C)C
h52281	2.17	C=CC(=O)N(C)CCC(C)(C)Nc1nc2c(c(NC(COC)c3ccc(F)cc3)n1)CCC2
h18379	2.17	C=CC(=O)N(CC(C)(C)c1ccccc1)C(C)(CCc1ccccc1)c1nnnn1C1COC1
h42141	2.17	C=CC(=O)N[C@@H]1CCCC[C@H]1NC(=O)c1cc(S(=O)(=O)Nc2ccc(OCC)cc2)ccc1C
h48343	2.17	C=CC(=O)N(C(C)c1ccccc1C)C1(c2nnnn2C(C)(C)C)COc2ccccc2SC1
h1417	2.17	C=CC(=O)N1CCC(Nc2nc(NCCC3CC(C)(C)C3)c3c(ncn3C)n2)(C(N)=O)CC1
h27541	2.17	C=CC(=O)NC(c1cn(Cc2noc(CNC(=O)OC(C)(C)C)n2)nn1)c1ccc(Cl)cc1F
h17846	2.17	C=CC(=O)N1C[C@H](CNCc2c(-c3ccc(F)cc3)nc3ccc(F)cn23)[C@@H](C(F)(F)F)C1
h66470	2.17	C=CC(=O)N[C@@H](Cc1ccc(C(=O)NS(=O)(=O)c2ccc(OC)c(OC)c2)cc1)C(=O)OC
h71218	2.17	C=CC(=O)N1CCN(c2cccc(S(=O)(=O)Nc3cccc(CN4CCCC4=O)c3)c2)CC1
h40892	2.17	C=CC(=O)N1[C@@H]2COC[C@H]1C[C@@H](NC(=O)C(CCSC)NC(=O)c1cccc([N+](=O)[O-])c1)C2
h17471	2.17	C=CC(=O)N1CCN(C2(c3cn(C4CCN(c5cccc(Cl)c5)C4=O)nn3)CCOCC2)CC1
h3794	2.17	C=CC(=O)N(C1CCN(C(=O)C(CC)CC)CC1)C(CCC)(CCC)c1nnnn1C(C)(C)C
h20730	2.17	C=CC(=O)N(CC(=O)N(c1ccccc1)C(C)C)C1CCCN(C(C)c2ccc(F)cc2)C1=O
h14245	2.17	C=CC(=O)NC1CCN(c2ccc(NC(=O)C(=O)NCc3ccc4occc4c3)cn2)CC1
h65749	2.17	C=CC(=O)N(Cc1cnn(Cc2ccccc2)c1)C(CC)(CC)c1nnnn1C(C)(C)CC
h15333	2.17	C=CC(=O)N(C(C)C(=O)Nc1cccc(S(=O)(=O)N(C)C)c1)C1c2ccccc2NC1(C)C
h15898	2.17	C=CC(=O)N1CCn2c(nnc2-c2cccc(NC(=O)C(=O)NCC34CC(CCO3)C4)c2)C1
h2119	2.17	C=CC(=O)N(Cc1ccccc1N1CC(C)OC(C)C1)CC(C)(C)c1ccc(N(C)C)nc1
h72884	2.17	C=CC(=O)N(Cc1nnc(N2CCOCC2)o1)C(c1nnnn1Cc1ccccc1)C(C)C
h4596	2.17	C=CC(=O)NC1(CN2CCN(CCCc3nc(-c4ccc(C)cc4)no3)CC2)CCCC2CC21
h32803	2.17	C=CC(=O)NCC1(N(C)CC(=O)c2c(N)n(Cc3ccccc3)c(=O)n(CC)c2=O)CCC1
h51435	2.17	C=CC(=O)N(CCC[C@H]1COC(C)(C)N1C(=O)OC(C)(C)C)C(C)(C)c1ccc(F)c(F)c1
h33074	2.17	C=CC(=O)N([C@@H]1CCC[C@H]1OCC)C(CC)(c1nnnn1CCSC)[C@H]1C[C@@H](C)O[C@@H](C)C1
h12881	2.17	C=CC(=O)NC(C(=O)N1CCc2nnc(NCC)cc2C1)(c1ccccc1OC)C(F)(F)F
h30833	2.17	C=CC(=O)N[C@@H](CC(=O)Nc1nc2c(OCCC)cccc2s1)C(=O)OCc1ccccc1
h63330	2.17	C=CC(=O)NCCc1ocnc1C1NC(=S)N(CC(F)F)c2c1c(=O)n(C)c1ccccc21
h71320	2.17	C=CC(=O)NCC1CCN(C(=O)CCc2nc(-c3ccccc3)c(-c3ccccc3)o2)CC1
h38301	2.17	C=CC(=O)N(CC(=O)Nc1sc(C)c(C)c1C(=O)OCC)C1CCOC12CCS(=O)(=O)CC2
h42256	2.17	C=CC(=O)N(C(C)c1cn(C)nc1C)C(CC)(CSc1ccc(Cl)cc1)c1nnnn1C(C)C
h34982	2.17	C=CC(=O)N(C1CCSC1)C(C)(CCc1ccc(OCC=CC)cc1)c1nnnn1C(C)(C)C
b122105	2.17	C=CC(=O)NC(C)(Cc1ccc(Br)cc1)C(=O)Nc1cc(C)ccc1SC
b10308	2.17	C=CC(=O)N(C)CCSc1ccc2c(n1)CCN(Cc1ccccc1)C2
b48240	2.17	C=CC(=O)N1CCCC(SCc2nnc(-c3ccc(OCC)cc3)o2)CC1
b138753	2.17	C=CC(=O)N(Cc1c(C)nc2sc(C)cn12)C(C)c1ccccc1OC
b1642	2.17	C=CC(=O)N(C)C1CN(C(=O)C23CC(CN=[N+]=[N-])(C2)OC32CCNCC2)C1
b93608	2.17	C=CC(=O)N1C[C@H](C)[C@@H](CCNC(=O)Cc2sc(C)nc2-c2cccs2)C1
b71153	2.17	C=CC(=O)N(C)C(C(=O)Nc1ccc2nscc2c1)c1cccc(Cl)c1Cl
b81737	2.17	C=CC(=O)NC12CCC(NCc3c(C)nn(-c4ccccc4)c3C)(CC1)C2
b96755	2.17	C=CC(=O)N(CC)CCSc1ncc(Cl)c(-c2c[nH]c3ccccc23)n1
b53892	2.17	C=CC(=O)N(CC(C)(C)C(=O)NC)C(C)C(=O)N(CC)C1CCS(=O)(=O)C1
b106970	2.17	C=CC(=O)NC(C(=O)N1CCOC2(CCC2)C1)C12CC3CC(CC(C3)C1)C2
b49953	2.17	C=CC(=O)N(C(C)c1nc(C(C)(C)C)no1)C1CCCc2sc(Br)cc21
b42191	2.17	C=CC(=O)NC(c1cn(C2CCCCC2)nn1)C1CCc2ccccc21
b66248	2.17	C=CC(=O)NCC1(N(C)CC(=O)c2[nH]c(C)c(C(=O)OC)c2C)CCC1
b90377	2.17	C=CC(=O)NC(CC(=O)Nc1ccn(Cc2ccncc2)n1)C(F)(F)F
b41784	2.17	C=CC(=O)NC1CC2(C1)CC(C(=O)Nc1nc3ccccc3n1CCC)C2
b91518	2.17	C=CC(=O)NCCCCCCNC(=O)CN1CCCC1c1sccc1Br
b114439	2.17	C=CC(=O)N(C1CCCCCC1)[C@H](C)c1ccc(OCC(F)(F)F)cn1
b88421	2.17	C=CC(=O)N(CC(=O)Nc1cc([N+](=O)[O-])ccc1F)C1(C)CCCC1(C)C
b54913	2.17	C=CC(=O)N(C(C)C)C(C)(C)c1cn(CC2CCc3nncn3C2)nn1
b50509	2.17	C=CC(=O)N(CC(=O)NCC1CCCCC1)C(Cc1cnco1)C(=O)O
b98808	2.17	C=CC(=O)N(C1CCC2(CC1)C(=O)Nc1ccccc12)C(C#N)C1CC1
b130796	2.17	C=CC(=O)N1CCC2(CC1)COC(C(=O)N1CCC(OCC(N)=O)CC1)C2
b83485	2.17	C=CC(=O)N(CCC(C)(C)COC)CC1=Cc2cc(Cl)cc(Cl)c2OC1
b94493	2.17	C=CC(=O)NC1CCCCN(CC(=O)NC2CC3(CCCCC3)C2)C1=O
b124787	2.17	C=CC(=O)NC(C(=O)N1CCC(N(C)C(=O)CC)CC1)C1CCOCC1
b31604	2.17	C=CC(=O)N1CCN(c2nnc(C3CC4CCC3O4)s2)CC12CCCC2
b121681	2.17	C=CC(=O)N[C@H]1[C@@H]2CN(C(=O)C(=O)N3CCOCC3c3ccccc3)C[C@@H]21
b4274	2.17	C=CC(=O)N[C@H](C(=O)Nc1ccc(C(=O)N(CCO)OC)cc1)C(C)(C)C
b59704	2.17	C=CC(=O)N(CC1(C(C)C)CC1)C1CCCN(c2cccc(F)c2)C1=O
b36704	2.17	C=CC(=O)NC1(C(=O)N(C)C2CCCC(OC)C2)Cc2ccccc2C1
b106339	2.17	C=CC(=O)N[C@H](CC(=O)N1CCCC(c2nc(C(C)C)cs2)C1)CC(C)C
b52132	2.17	C=CC(=O)NC1C2CCCC1CC(C(=O)N1CC(O)CC3(CCCC3)C1)C2
b9968	2.17	C=CC(=O)NC1C2CCCC1CC(C(=O)N(C)CCN(C)CC(F)(F)F)C2
b8988	2.17	C=CC(=O)N1CCCC1C1CCN(C(=O)NCCc2ccc(N)cc2)CC1
b27711	2.17	C=CC(=O)N1CCCC1C1CCN(C(=O)NCC2(COC)CCCC2)CC1
b101586	2.17	C=CC(=O)N1C[C@H](N=[N+]=[N-])[C@H](NC(=O)CCCOc2ccc(Cl)cc2Cl)C1
b47904	2.17	C=CC(=O)N(C[C@H]1C[C@H](CN(C)C)C1)C(C)Cc1ccc(OC)c(OC)c1
b22494	2.17	C=CC(=O)N(C(C)C)C(CO)C(=O)N1Cc2ccc(S(N)(=O)=O)cc2C1
b108108	2.17	C=CC(=O)NCc1cccc(CCC(=O)NNc2cc(C)nc(Cl)c2)c1
b128245	2.17	C=CC(=O)N(C)CC(O)CN(C)S(=O)(=O)c1sc(NC(=O)CC)nc1C
b118262	2.17	C=CC(=O)N(Cc1cncnc1)Cc1ccc(-c2ccc(Cl)c(Cl)c2)s1
b58852	2.17	C=CC(=O)N[C@@H](CC)C(=O)N1CCN(Cc2cc(=O)n3ccsc3n2)CC1
b66862	2.17	C=CC(=O)N1CCC(Sc2ccc(C(=O)C3CC3)cc2S(N)(=O)=O)CC1
b80242	2.17	C=CC(=O)N(CC1[C@H](C)[C@H]1C)C1(c2nnnn2C(C)(C)C)CSCSC1
b22129	2.17	C=CC(=O)N[C@H]1CCC[C@@H](c2cn(-c3cc(C)cc(C)c3OC)nn2)C1
b99689	2.17	C=CC(=O)N(Cc1ccco1)CC(CC)(CC)c1ccc(OC)c(OC)c1
b88837	2.17	C=CC(=O)N1CCC2(CCCC(C(=O)N3CC(C(=O)NC4CC4)C3)O2)C1
b33905	2.17	C=CC(=O)N1CC(Nc2ccc(CN(C)CCOc3ccccc3)cc2)C1
b98204	2.17	C=CC(=O)NCCC(CC(=O)N1CCN(c2cnsn2)CC1)C(F)(F)F
b100988	2.17	C=CC(=O)N1CC(CC(=O)N2CC(C3=NOC(C)(C)C3)C2)OCC1(C)C
b138920	2.17	C=CC(=O)NCc1sc2ccccc2c1C(=O)Nc1cccc(CO)c1
b98447	2.17	C=CC(=O)N1CCOCC1(C=C)CNc1cccc(-c2cccc(Cl)c2)c1
b85995	2.17	C=CC(=O)N1CCc2c(sc(NC(=O)N(C)C(C)(C)C)c2C(=O)OC)C1
b129155	2.17	C=CC(=O)N1C(C)(C)CN(C(=O)Nc2ccc(C(C)C)cc2Br)CC1(C)C
b79119	2.17	C=CC(=O)NCCc1c[nH]c2ccc(-c3cnc4ccc(Cl)cc4c3)cc12
b57400	2.17	C=CC(=O)N(Cc1nc(C(C)OCC(C)C)no1)C(C)(CCO)C(F)(F)F
b2131	2.17	C=CC(=O)NCC1CN(c2nc(-c3cccs3)nc3ccccc23)CCO1
b78961	2.17	C=CC(=O)N(Cc1ccc(O)cc1)Cc1ccc(Nc2ccncc2)cc1
b60806	2.17	C=CC(=O)N1CC2(CCOCC2)C1c1cn(-c2ccc(Br)cc2C)nn1
b474	2.17	C=CC(=O)N1CCC2(CCCN(S(=O)(=O)CCOC3(C#N)CCC3)C2)C1
b116904	2.17	C=CC(=O)N[C@@H]1C[C@H](CNS(=O)(=O)CC2CC3(CCOCC3)CO2)C[C@H]1O
b136290	2.17	C=CC(=O)NC(CC1CCOC1)c1cn(Cc2ccc(C#N)cc2F)nn1
b72791	2.17	C=CC(=O)N[C@H]1C[C@@H]2CC[C@H]1C[C@@H]2NC1CCCNc2ccc(Cl)cc21
b68381	2.17	C=CC(=O)N(CCC1CCNCC1)Cc1coc2c(Cl)cc(Cl)cc2c1=O
b76461	2.17	C=CC(=O)N[C@@H]1CCC[C@H]1Nc1cc(C)nc(-c2cccc([N+](=O)[O-])c2)n1
b46549	2.17	C=CC(=O)N(CCC(=O)Nc1cccc(C#N)c1)CC(CO)C(F)(F)F
b58623	2.17	C=CC(=O)N(CC(C)c1ccccc1)C(C#N)C1(c2ccc(Br)cc2)CC1
b99936	2.17	C=CC(=O)NC1(c2cn(-c3ccc(OC)c(Br)c3)nn2)CC2(CCCC2)C1
b35087	2.17	C=CC(=O)N(C(CC(C)C)CC(C)C)[C@@H]1CCO[C@H]1c1cnn(C(C)C)c1
b4150	2.17	C=CC(=O)NCC1(NCC(=O)N2CCCC(C(=O)OCC)C2)CCCCC1
b34111	2.17	C=CC(=O)N(CC1CCN(C(CC)c2ccccc2)CC1)C(C)C=C(C)C
b49307	2.17	C=CC(=O)N1CC(Nc2ccc([N+](=O)[O-])cc2S(=O)(=O)N(C)OC)CC1C
b42831	2.17	C=CC(=O)NCCc1nc(Cc2nc(Cc3cccc(F)c3)no2)cs1
b5930	2.17	C=CC(=O)N1CC(NS(=O)(=O)c2cnc3c(c2)c(=O)[nH]c(=O)n3C)C1CC
b136188	2.17	C=CC(=O)N1CCC(CNc2ncc(C(F)(F)F)cc2Cl)(C(=O)OC)CC1
b51161	2.17	C=CC(=O)N1CCn2c(cnc2NC(=O)COc2ccc(Cl)cc2Cl)C1
b124414	2.17	C=CC(=O)N(C1CC1)C1CC(Nc2nccc(NC(C)CC#CC)n2)C1
b34987	2.17	C=CC(=O)N1CCCC(N(C)C(=O)C(=O)NC2CCC3(CC2)CC3(F)F)C1
b21587	2.17	C=CC(=O)N1CCC(C#N)(CS(=O)(=O)NCc2ccc(Cl)c(F)c2F)C1
b101732	2.17	C=CC(=O)NCc1cccc(OCc2cn(Cc3cnn(C)c3Br)nn2)c1
b47515	2.17	C=CC(=O)N1CCc2ccccc2C1C(=O)Nc1ccc(C)c(F)c1OC
b25831	2.17	C=CC(=O)N1CC[C@H]2CCN(S(=O)(=O)c3c(Br)ccc4c3OCO4)C[C@H]21
b47317	2.17	C=CC(=O)N1C(C)(C)CC(NC(=O)CN2CCCCC(F)(F)C2)CC1(C)C
b19812	2.17	C=CC(=O)N(CC(OC)c1ccccc1)C1(c2nnnn2C)CC(C#N)C1
b100356	2.17	C=CC(=O)N(Cc1c[nH]c2ccc(Br)cc12)C1CCOC(CC(=O)O)C1
b76043	2.17	C=CC(=O)NCC1COC(C)(C)CN1S(=O)(=O)c1cc([N+](=O)[O-])ccc1C
b97490	2.17	C=CC(=O)N1CCC(c2cn(-c3ccc4c(c3)C=CCCC4)nn2)CC1
b65377	2.17	C=CC(=O)N(C1CCC2(CC1)CNCCO2)C(CC)(CC)C(=O)OCC
b16942	2.17	C=CC(=O)N(C(CC)CCN1CCCCC1)C(C)(C)CC1CCCCC1
b124402	2.17	C=CC(=O)N1CC(C)N(C(=O)NCc2ccc(C)cc2OCC)CC1C
b73747	2.17	C=CC(=O)NC1CCC(C(=O)N2CC(Cc3ccc(Br)c(F)c3)C2)CC1
b101299	2.17	C=CC(=O)N(Cc1ccc2c(c1O)CCNC2)C1CC2CC1C(O)C2O
b112241	2.17	C=CC(=O)N[C@@H](CC)CSc1nc(-c2cccnc2)nc2sc(C)c(C)c12
b15432	2.17	C=CC(=O)N[C@@H](C)c1nc(C(=O)Nc2cc(OC)ccc2C(=O)O)co1
b105644	2.17	C=CC(=O)NCc1ncc(C(=O)N2CCn3ccnc32)c(C(F)(F)F)n1
b117512	2.17	C=CC(=O)N1CCCC1Cc1cn(C[C@H](O)c2ccccc2OC)nn1
b30369	2.17	C=CC(=O)NC(c1cn(Cc2nc3c(F)cccc3[nH]2)nn1)C(C)(C)OC
b10222	2.17	C=CC(=O)N1CCCC(c2cccc(C(=O)N3[C@@H]4CC[C@H]3C[C@@H](O)C4)c2)C1
b29168	2.17	C=CC(=O)N1CCC2(CCCCN(C(=O)C(=O)NCCN(C)C3CC3)C2)C1
b98678	2.17	C=CC(=O)N1CCCN(Cc2nc3cc(C(F)(F)F)ccc3c(=O)[nH]2)CC1
b9947	2.17	C=CC(=O)NCCc1ccccc1C(=O)Nc1ccc(-c2nnc[nH]2)cc1
b64043	2.17	C=CC(=O)NC1(CCN2CCC(S(=O)(=O)CC)CC2)CCC(F)(F)CC1
b106671	2.17	C=CC(=O)N1CCC2(CC1)CC(C(=O)Nc1ccc(C(C)C)cc1F)CO2
b86308	2.17	C=CC(=O)N[C@@H](CC)C(=O)NNC(=O)c1nn(CC)c(=O)c2ccccc12
b19363	2.17	C=CC(=O)NCc1ccc(OCc2cn(C(C)CN(CC)CC)nn2)cc1
b54163	2.17	C=CC(=O)N1CCC12CC(c1cn(-c3ccc(Br)cc3OC(F)F)nn1)C2
b17037	2.17	C=CC(=O)NCC#CCNS(=O)(=O)C1CC(COCc2ccccc2)C1
b138481	2.17	C=CC(=O)NC[C@H]1CN(Cc2ccccc2)C[C@@H]1c1nc(C(C)C)no1
b86288	2.17	C=CC(=O)N1CCC[C@H]1CNc1ccc(C23CC4CC(CC(C4)C2)C3)cc1
b131034	2.17	C=CC(=O)N(Cc1ccc(F)cc1CN(C)CC)C(C)C1CC2C=CC1C2
b29720	2.17	C=CC(=O)NCCC(=O)N(Cc1cc(OC)ccc1OC)c1cnn(C)c1
b74027	2.17	C=CC(=O)N(CC(C)C12CC3CC(CC(C3)C1)C2)C1C2C3CC4C(C32)C41
b65993	2.17	C=CC(=O)NCCc1ocnc1CN(C)CC1(OC)CCC(C)(C)CC1
b50744	2.17	C=CC(=O)NC(C)(C)C(=O)Nc1cc2c(c(C(=O)OC)c1)OC(F)(F)O2
b75404	2.17	C=CC(=O)N1CCCC(C(=O)Nc2ccc([C@H]3C[C@@H]3C3CCCC3)cn2)C1
b24751	2.17	C=CC(=O)NC(CC(=O)Nc1nc(CN(CC)CC)cs1)c1ccccc1
b112572	2.17	C=CC(=O)NC(CN(C)Cc1ccccc1)C(=O)N1CCc2nocc2C1
b56377	2.17	C=CC(=O)N(Cc1ccc2ccccc2c1[N+](=O)[O-])CC(F)C(F)(F)F
b70999	2.17	C=CC(=O)NCC1CC2(CCN(C(=O)NCCn3cc(Br)cn3)CC2)CO1
b56401	2.17	C=CC(=O)NC(C(=O)NS(=O)(=O)c1cccc2c(C)nccc12)C(C)C
b16294	2.17	C=CC(=O)N[C@H]1CC[C@@H](C(=O)N(CCC(C)(C)O)Cc2ccccc2)C1
b2917	2.17	C=CC(=O)N1CCC2(CC1)CC2C(=O)N1CC2CC(F)(F)CC(C1)C2(F)F
b136053	2.17	C=CC(=O)N(Cc1ccc(N(CC)CC)cc1)CC1CCC2(CNC2)CO1
b130857	2.17	C=CC(=O)NCC(C)(C)CN(C)CC(=O)c1[nH]c(C)c(C(=O)OCC)c1C
b27847	2.17	C#CCC(CO)NCc1ccc(N2CC[C@H]3[C@H](CCN3C(=O)C=C)C2)nn1
b67683	2.17	C=CC(=O)N(C)Cc1ccc(-c2ccccc2COc2ccccc2)s1
b137661	2.17	C=CC(=O)N(CC(O)COc1cc(C#N)cc(OC)c1)C[C@H]1C[C@@H](OC)C1
b30733	2.17	C=CC(=O)NCCCCCCCc1nc(Cc2ccc(OC)cc2F)no1
b2560	2.17	C=CC(=O)N[C@H](Cc1c[nH]c2ccccc12)C(=O)Nc1nn(C)cc1SC
b70384	2.17	C=CC(=O)NC1(CNC(=O)C(=O)NCC2CC3CCC2C3)CCCCCC1
b62619	2.17	C=CC(=O)N(CCc1cncc(C)n1)CC1=Cc2ccc(OC)cc2OC1
b7243	2.17	C=CC(=O)N(C)C1(C(=O)N2CCCC(C(=O)NC)C2)CCc2ccccc21
b128030	2.17	C=CC(=O)N1CC2CCC(CNC(=O)COc3ccc(Cl)cc3Cl)C2C1
b86276	2.17	C=CC(=O)NC(C)(CC)c1cn(Cc2cc(=O)n3cc(C)ccc3n2)nn1
b17003	2.17	C=CC(=O)N(Cc1nc(C#N)cs1)C(c1ccccc1)c1ccccc1
b53111	2.17	C=CC(=O)N(Cc1nn2c(=O)cc(C)nc2s1)C(CC(C)C)CC(C)C
b60630	2.17	C=CC(=O)NCc1oc(-c2cc(C)cc(C)c2OC)cc1C(=O)OCC
b35707	2.17	C=CC(=O)N(Cc1csc(-c2cnn(C)c2)n1)C1(C(F)(F)F)CCOCC1
b120096	2.17	C=CC(=O)N(CCc1ccc(O)c(OC)c1)C1COc2ccccc2C1
b106503	2.17	C=CC(=O)NC1C2CCCC1CC(C(=O)NN(C(C)=O)c1ccccc1)C2
b63308	2.17	C=CC(=O)NCc1cccc(CNc2cccc(-c3nc(C)c(C)o3)c2)c1
b89314	2.17	C=CC(=O)N(C1CC1)C(CCNC1=[N+](C)C[C@H]2CCCCN12)C(F)(F)F
b98388	2.17	C=CC(=O)N(C1CC1)C1(C(=O)N2CC[C@@H](NC(=O)OC(C)(C)C)C2)CCC1
b133268	2.17	C=CC(=O)N1CCCCC1C(=O)NC(C)c1cn(C)c2cc(Cl)ccc12
b106954	2.17	C=CC(=O)N1CCCC(Sc2nc(-c3cccs3)nc3sc(C)c(C)c23)C1
b138535	2.17	C=CC(=O)NC(C(=O)Nc1nc2c(s1)CCCC2)c1c(F)cccc1F
b135782	2.17	C=CC(=O)NC(c1ccccc1)C(C)C(=O)N1Cc2sccc2CC1CO
b22364	2.17	C=CC(=O)N[C@@H]1CC[C@H](CNC(C)COc2ccc(CCOC)cc2)C1
b28880	2.17	C=CC(=O)NC1(C(=O)N(C)C2CCSCC2)CCC(c2ccccc2)CC1
b77427	2.17	C=CC(=O)N(Cc1coc2ccc(OC)cc2c1=O)CC12CCC(CO1)C2
b78019	2.17	C=CC(=O)NC1(CNC2CC3(C)CC(=C)CC(C)(C2)C3)CCC(C)(C)CC1
b30310	2.17	C=CC(=O)N(CCCNS(=O)(=O)c1c(OC)nn2cc(Br)cnc12)C(C)C
b9047	2.17	C=CC(=O)N(CC)CCn1cc(CN2CC(C(N)=O)c3ccccc32)nn1
b70057	2.17	C=CC(=O)N(CCN(C)CCCN(C)C)C(C)C(=O)Nc1cccc(Cl)c1
b95002	2.17	C=CCN(C(=O)CCCCCCCNC(=O)C=C)C1CCCCCCC1
b58730	2.17	C=CC(=O)N(CC)Cc1cn(-c2c(C(N)=O)sc3nc(C)cc(C)c23)nn1
b129658	2.17	C=CC(=O)N(C(C)c1ccc(C)o1)C1(c2ccc3c(c2)OCCO3)CC1
b62748	2.17	C=CC(=O)NCCOCCCc1cn(Cc2ccccc2CN(C)C)nn1
b68991	2.17	C=CC(=O)NCc1ccc(-c2ccc(OCCCCSC#N)cc2)cc1
b31093	2.17	C=CC(=O)N(CCn1ccnc1)Cc1ccc(-c2ccsc2C(F)(F)F)o1
b66655	2.17	C=CC(=O)N(Cc1c(F)cccc1Cl)CC(O)(C=COCC)C(F)(F)F
b116921	2.17	C=CC(=O)NCc1cc(C(=O)NC2(CCC(F)(F)F)CC2)c2n1CCOC2
b84541	2.17	C=CC(=O)N1CCCC(O)(C2(C(=O)Nc3ccc(O)cc3O)CCC2)C1
b35487	2.17	C=CC(=O)NC1(CC(=O)Nc2ccns2)CCN(Cc2ccccc2)CC1
b99345	2.17	C=CC(=O)N1CCOC(c2cn(-c3cc(C)c(F)c(C(=O)OC)c3)nn2)C1
b28358	2.17	C=CC(=O)N(CC(=O)N(C)c1ccccc1)C(C)c1ccc2c(c1)CCN2
b130262	2.17	C=CC(=O)N1CCN(C(=O)CCCCCCCCC)C(CS(C)(=O)=O)C1
b5237	2.17	C=CC(=O)N1CCC(C(C)(C)NC(=O)c2cccc(S(=O)(=O)N(C)C)c2)C1
b61887	2.17	C=CC(=O)N(C1CCOC2(CCCOC2)C1)C(C(=O)OC)(C1CC1)C1CC1
b103154	2.17	C=CC(=O)NCC(NC1CCCC(n2cc(Cl)cn2)C1)c1ccc(Cl)cc1
b28821	2.17	C=CC(=O)N(CC(=O)Nc1cccc2c1CCCC2)C(C)(C)C(=O)N(C)C
b60025	2.17	C=CC(=O)N(C(c1nnnn1C1CCC1)C1CC1)C1(C2CCCC2)CC1
b62467	2.17	C=CC(=O)N[C@H]1C[C@@H]1NC(=O)NC1(c2ccc3c(c2)OCCO3)CCCC1
b98561	2.17	C=CC(=O)N1Cc2c(C(=O)NCc3cc(F)ccc3Br)n[nH]c2C(C)(C)C1
b84055	2.17	C=CC(=O)N(CCNC(C)=O)C(C)(C)C(=O)NNc1c(C)cccc1C
b14737	2.17	C=CC(=O)N(CCCCCC(=O)N1CC2CCCC(C1)N2C)C(C)(C)C
b121474	2.17	C=CC(=O)N(C(CC)CO)C(C)C(=O)N(C)c1nc(-c2ccccc2)cs1
b28833	2.17	C=CC(=O)N1CC(CC(=O)NC(C(=O)NC)C(C)C)OCC12CCOCC2
b121969	2.17	C=CC(=O)N(CC1CCC2(CC(C(=O)O)C2)O1)[C@@H]1C[C@H](C)CC[C@H]1C(C)C
b53271	2.17	C=CC(=O)N(C(C)C)C(C)C(=O)Nc1cc(F)ccc1-n1ccnc1C
b75442	2.17	C=CC(=O)N1CCC(Cc2ncc(C(=O)N[C@@H]3CC[C@H](CCO)C3)s2)CC1
b83268	2.17	C=CC(=O)N1CC[C@H](Oc2cnccc2CNC(=O)N[C@@H](C)COC)C1
b4851	2.17	C=CC(=O)N1CC2(C[C@H]1CNC(=O)C(=O)NCC1(C(N)=O)CC1)OCCO2
b101067	2.17	C=CC(=O)N(CCc1nnc(C2CCCO2)[nH]1)C(C)c1ccc(Cl)cc1
b21403	2.17	C=CC(=O)N(CC1(N(C)C)COC1)C1CCN(C(=O)c2ccoc2)CC1
b26198	2.17	C=CC(=O)NC1(C(=O)Nc2cc(OC)c(F)c(OC)c2)CCC(O)CC1
b48632	2.17	C=CC(=O)NCC(CSCCCC(=O)c1ccccc1)Cc1ccccc1
b82984	2.17	C=CC(=O)N1CCC2(CC1)CC(C)N(C(=O)C(=O)NC(C)CCCC)C2
b113465	2.17	C=CC(=O)N1CCC(C)N(C(=O)c2c(C3CC3)nn3ccccc23)CC1
b44271	2.17	C=CC(=O)N(CC(F)(F)F)C(C(=O)Nc1cc(C(C)(C)O)ccn1)C(C)C
b138691	2.17	C=CC(=O)N(CC(=O)NC1C2CC3CC(C2)CC1C3)C(C)(C#N)C1CC1
b119853	2.17	C=CC(=O)NC1CC(NC(=O)CCSc2ccc3c(c2)OCCCO3)C1
b23948	2.17	C=CC(=O)N[C@H]1COC[C@H]1n1cc(CN2CCOc3ccc(F)cc32)nn1
b81824	2.17	C=CC(=O)NC1(CO)CCN(C(C)c2nnc(-c3ccccc3F)s2)CC1
b87415	2.17	C=CC(=O)NCc1ncc(CNc2ccc(C(=O)NCCO)c(Cl)c2)o1
b5318	2.17	C=CC(=O)N(C(C)C1CN(C(=O)OC(C)(C)C)C1)C(C)C1CC2C=CC1C2
b12433	2.17	C=CC(=O)N1CCC2(CCC(Nc3cnc(Br)c4ccccc34)CC2)C1
b109757	2.17	C=CC(=O)N(CC(=O)Nc1cc(C)ccc1OC)[C@H](CC(=O)OC)C(C)C
b33450	2.17	C=CC(=O)N(C(Cc1ccc(F)cc1)c1ccc(OC)cc1)[C@@H](CC)CO
b56969	2.17	C=CC(=O)NC1(C(=O)Nc2cncc(S(C)(=O)=O)c2)CC(OCC)C1(C)C
b10074	2.17	C=CC(=O)N(Cc1nnc2n(C)c(=O)c3sccc3n12)C1(CN)CCCC1
b89653	2.17	C=CC(=O)N1CCc2[nH]nc(CN3CC(OC)(c4ccnn4C)C3)c2C1
b112424	2.17	C=CC(=O)N(Cc1ccc(N(C)CCO)cc1)C(C)CCC1CCCCC1
b123911	2.17	C=CC(=O)NC(C)C(OC)c1ccc(-c2ccccc2C2(C)CC2)cc1
b14830	2.17	C=CC(=O)N(Cc1c[nH]c2c(CC)cccc12)C(CC(F)(F)F)C(C)C
b134374	2.17	C=CC(=O)N(C(C)C)C(CC)C(=O)Nc1nc(Cc2n[nH]c(=S)n2C)cs1
b91991	2.17	C=CC(=O)NC1CC(CCSc2nc(C)nc3sc4c(c23)CCCC4)C1
b15552	2.17	C=CC(=O)N1CCC(C(C)(C)C(=O)NS(=O)(=O)CC2CCC(C)O2)CC1
b2558	2.17	C=CC(=O)N[C@H](Cc1ccccc1Br)C(=O)Nc1cc(F)ccc1C1CC1
b86637	2.17	C=CC(=O)NC1CCC2(CC1)CC(CN(C)CCOc1ccc(Br)cc1)C2
b56412	2.17	C=CC(=O)N1CCC(CO)C(NCc2nc(-c3cccc(OC)c3)no2)C1
b114993	2.17	C=CC(=O)N(Cc1ccc(C)cc1OC(C)CC(C)C)C(C)C(OC)OC
b134712	2.17	C=CC(=O)NC1(CNC(CC)CN2CCSC(C)(C)C2)CCCC(C)(C)C1
b46937	2.17	C=CC(=O)NCCS(=O)(=O)N1CC(Cc2ccc(OC(F)(F)F)cc2)C1
b95030	2.17	C=CC(=O)N(C1CC(C(F)F)C1)C(C)(CCCl)c1nnnn1CCCF
b68815	2.17	C=CC(=O)N(CCCCOC)Cc1cc(C)n(-c2ccc(Cl)cc2)c1C
b35587	2.17	C=CC(=O)N1[C@H](C)CN(c2c(C#N)cnc3ccc(CC)cc23)C[C@@H]1CC
b113545	2.17	C=CC(=O)NC(CC1CCCO1)c1cn(Cc2cccc(OC)c2)nn1
b26700	2.17	C=CC(=O)N[C@@H](CCCC)C(=O)Nc1cc(OC)c(OC)cc1C(=O)NC
b64556	2.17	C=CC(=O)NCCN(CC)C(=O)Nc1cccc(NC(=O)NCC)c1C
b125316	2.17	C=CC(=O)NC(CCC(=O)N1CCOC(CS(C)(=N)=O)C1)c1ccccc1
b112262	2.17	C=CC(=O)N(CC1(N(C)C)CCC1)C1CC2(CC(c3ccc(Br)cc3)C2)C1
b123538	2.17	C=CC(=O)N(Cc1c[nH]nc1-c1ccc(C)cc1)C1CCc2ccsc21
b10069	2.17	C=CC(=O)NCC1(NC(C)C(=O)NC(C)c2ccc(Cl)cc2Cl)CCCC1
b38376	2.17	C=CC(=O)NC(CCc1ccncc1)C(=O)N(C)C1(C(N)=O)CCCC1
b10249	2.17	C=CC(=O)NC1C2CC(C(=O)N[C@H](C(N)=O)[C@@H](C)CC)CC1CC(F)(F)C2
b99483	2.17	C=CC(=O)NC(Cc1cn(CC(C)(O)c2ccc(Br)cc2Cl)nn1)C(N)=O
b104629	2.17	C=CC(=O)N(C1CCCC1C1CC1)C1(c2nnnn2CCC2CC2)CCC1
b41013	2.17	C=CC(=O)N1C[C@@H](Oc2ccncc2)C[C@H]1C(=O)NCc1ccc(Cl)cc1
b122908	2.17	C=CC(=O)N1CCC2(CC1)CC(C(=O)Nc1cncc3c1cnn3C)C2
b124043	2.17	C=CC(=O)NCc1ccnc(C(=O)NS(=O)(=O)c2ccc(Cl)c(C)c2)c1
b112098	2.17	C=CC(=O)N1C(C)CC(NC(=O)C23CCC(C(F)(F)F)(CC2)OC3)CC1C
b92895	2.17	C=CC(=O)N1CCC(F)(C(=O)Nc2ccc3nc(O)n(CC)c3c2)CC1
b73906	2.17	C=CCN(Cc1cn(-c2ccc3nnc(C(F)F)n3c2)nn1)C(=O)C=C
b82533	2.17	C=CC(=O)N[C@H]1[C@@H]2CN(S(=O)(=O)CC3CCC4(CCCCCC4)O3)C[C@@H]21
b31853	2.17	C=CC(=O)N1CCC(O)(Cc2cn(Cc3csc(C(C)C)n3)nn2)CC1
b96480	2.17	C#CC1(N(CC(=O)N2C(C)CCCC2C)C(=O)C=C)CC2(CCCC2)C1
b104583	2.17	C=CC(=O)N(C)CCOc1ccc(-c2cc(C(=O)OC)c(F)cc2F)cc1
b43483	2.17	C=CC(=O)N(Cc1cc(C#N)n(C)c1C)C1CCN(S(=O)(=O)CC)CC1
b76818	2.17	C=CC(=O)N(C(C)C)C1CCCN(Cc2cc(Cl)c3c(c2)OCCCO3)C1
b41618	2.17	C=CC(=O)N1CC2(CC(CC(=O)NNC(=O)c3ccc4c(c3)OCO4)C2)C1
b80842	2.17	C=CC(=O)NC(C(=O)N1CC(S(=O)(=O)c2cccc(F)c2)C1)C(C)(C)C
b130702	2.17	C=CC(=O)N(C(C)C(=O)NC(C)c1nocc1C(=O)NCC)C(C)(C)CC
b95636	2.17	C=CC(=O)N[C@H](CC1CCCCC1)C(=O)N1CC(c2ccc(Br)cn2)C1
b14027	2.17	C=CC(=O)NCC(C(=O)NS(=O)(=O)Cc1noc(C)n1)c1ccccc1
b80712	2.17	C=CC(=O)NC(c1ccccc1)c1ccc(-c2cc(C)nc(C)c2)cc1
b92925	2.17	C=CC(=O)N(CCC(C)(O)C(=O)OC)Cc1oc2ccc(F)cc2c1C
b105313	2.17	C=CC(=O)N(CCC(C)CCC=C(C)C)C(C)Cc1ccccc1OC
b64612	2.17	C=CC(=O)NCCN(CCN)S(=O)(=O)CCC1C2CC3CC(C2)CC1C3
b9635	2.17	C=CC(=O)N(CCC1CCCNC1)Cc1ccc(-c2ccc(Cl)c(Cl)c2)o1
b29235	2.17	C=CC(=O)N(C(Cc1ccccc1F)Cc1ccccc1F)[C@H](C)C(N)=O
b39902	2.17	C=CC(=O)NCCc1cccc(C(=O)Nc2ccc(Br)cc2C(C)(C)C)c1
b130325	2.17	C=CC(=O)N1CCC2(CCC(C(=O)N(C)C3CCS(=N)(=O)C3)CC2)CC1
b64611	2.17	C=CC(=O)NCCN(CCN)S(=O)(=O)CCC1C2CC3CC(C2)CC1C3
b49084	2.17	C=CC(=O)NCCCN(C)Cc1cn(C[C@H](C)NC(=O)OC(C)(C)C)nn1
b109471	2.17	C=CC(=O)N1CCCC(O)(c2cn(Cc3ccnn3CC(F)F)nn2)CC1
b139389	2.17	C=CC(=O)N1CCC(C2CCCCC2C(=O)NCCc2csnn2)CC1
b41976	2.17	C=CC(=O)N1CCC[C@H]1CN1CCC(c2nc3c(F)cccc3[nH]2)CC1
b47113	2.17	C=CC(=O)N(Cc1cncc(Cl)c1)C1(c2nnnn2CC(F)F)COC1
b51987	2.17	C=CC(=O)N(CCNC(=O)Nc1c(I)cnc2ccncc12)C(CC)CC
b56912	2.17	C=CC(=O)N(CCc1cc(F)cc(Cl)c1)C1CCOC(c2cnn(C)c2)C1
b81901	2.17	C=CC(=O)N(Cc1nn(C)c2c1CC(C)(C)CC2)C(C)(C)C1CCOCC1
b32490	2.17	C=CC(=O)N(C(C)c1cc(OC)ccc1OC)C1CSc2ccccc21
b96013	2.17	C=CC(=O)N1CCC(c2ccc(C(=O)NCC3(Cl)CC34CCC4)cc2)C1
b36676	2.17	C=CC(=O)N(Cc1cccc(OC)c1O)C(C)(C)C#Cc1ccccc1
b63642	2.17	C=CC(=O)N[C@@H](C(=O)NS(=O)(=O)c1cccc(Br)c1C)C1CCCCC1
b22919	2.17	C=CC(=O)N1CCCC1CCCNC(=O)NCc1nnn(C(C)(C)C)n1
b25059	2.17	C=CC(=O)N[C@@H](Cc1ccc(N=[N+]=[N-])cc1)C(=O)NCC(CO)CC(C)C
b124603	2.17	C=CC(=O)N(Cc1nc(-c2cccs2)oc1C)C(CCOC)C(C)(C)C
b48911	2.17	C=CC(=O)NCc1ccc(C(=O)N2CCN(C)C[C@@]3(C)CCC[C@H]23)cc1Cl
b70114	2.17	C=CC(=O)N(C(C)C(=O)Nc1nc(N2CCOCC2)n(C)n1)C(C)(C)CC
b64660	2.17	C=CC(=O)N1CCOC2(CCN(c3ccc(C(F)(F)F)c(Cl)n3)CC2)C1
b129198	2.17	C=CC(=O)NCCS(=O)(=O)Cc1cn(-c2cccc3ccc(O)cc23)nn1
b15219	2.17	C=CC(=O)NCC(O)(C(=O)N1CCC(C2CCC2)CC1)c1ccc(Cl)s1
b78662	2.17	C=CC(=O)N1CCC(OC)(C(=O)Nc2nc(C3CC4CCC3C4)cs2)CC1
b55024	2.17	C=CC(=O)N(CCc1ccccc1)C1(Cc2cccc(Br)c2)CCOC1
b49724	2.17	C=CC(=O)N1CCC(n2nnc(C(=O)Nc3c(C)nsc3Br)c2C)CC1
b27617	2.17	C=CC(=O)NC(C(=O)N1CCC(c2ccccc2)C1)C1CCS(=O)(=O)CC1
b114489	2.17	C=CC(=O)N1CCC(c2nc(C)cc(-c3cc(Cl)c(O)c(Cl)c3)n2)CC1
b104073	2.17	C=CC(=O)NC[C@H]1CC[C@H](c2cn(Cc3ccc4cn[nH]c4c3)nn2)CC1
b138641	2.17	C=CCN(c1ccccc1)S(=O)(=O)C[C@@H]1CN(C(=O)C=C)CC(C)(C)O1
b130852	2.17	C=CC(=O)N1CCC2(CC1)CCN(C(=O)NC1CCC(NC(C)=O)CC1)C2
b124007	2.17	C=CC(=O)NC(C)(C(=O)Nc1c[nH]c2ccc(Br)cc12)c1ccccc1
b129378	2.17	C=CC(=O)N(CCNC(C)=O)C(C)(C)C(=O)N1C[C@H](C)[C@@](F)(C(=O)O)C1
b37948	2.17	C=CC(=O)N(CCCCCC(=O)Nn1cc(Br)c(=O)[nH]c1=O)C(C)(C)C
b114176	2.17	C=CC(=O)N(CC(O)c1ccc([N+](=O)[O-])cc1)C(CO)C1CCOCC1
b16155	2.17	C=CC(=O)N1CCC(C(=O)N(CCC)CC(=O)O)(c2ccccc2)CC1
b130066	2.17	C=CC(=O)N1CCC(Oc2ccccc2-c2csc(C(F)(F)F)n2)CC1
b90766	2.17	C=CC(=O)N(Cc1cn(Cc2cc(C)nn2C)nn1)C1CCCC1C#N
b99252	2.17	C=CC(=O)N1CC2(C1)SCCN2S(=O)(=O)C[C@H]1CCC[C@H](C(=O)OCC)O1
b126038	2.17	C=CC(=O)NC(C(=O)Nc1cc2n(n1)CC(O)CO2)C(C)c1ccccc1
b22377	2.17	C=CC(=O)N(CC1(CC(N)=O)CC1)C(C)(CCCO)c1nnnn1CC
b11931	2.17	C=CC(=O)N1[C@H](C(=O)N2CCOC(c3ccc(C)cc3C)C2)C[C@@H]2C[C@@H]21
b28770	2.17	C=CC(=O)N[C@H]1[C@@H]2CN(C(=O)c3ccccc3C(=O)c3ccccc3)C[C@@H]21
f15311	2.17	C=CC(=O)N(C(C)c1cnn(C)c1)C1(c2nnnn2CC)CCC(C(C)(C)CC)CC1
d68025	2.17	C=CC(=O)NCCCCCn1cc(CN2CCN(C)C(c3nc(C)no3)C2)nn1
i33169	2.17	C=CC(=O)N1C[C@H]2OC(=O)N(C3CCN(C(=O)C(=O)N4CCC(Oc5cnccn5)CC4)C3)[C@H]2C1
c58028	2.17	C=CC(=O)N(Cc1coc2ccc(OC)cc2c1=O)C(C)CC1=CCCCC1
c60209	2.17	C=CC(=O)NCc1ncc(C(=O)N2CC(n3nnc4ccccc43)C2)c(C)n1
c81068	2.17	C=CC(=O)NCCN(CC(F)F)S(=O)(=O)CC12CCC(C(=O)OC)(CC1)CO2
c16063	2.17	C=CC(=O)N(CC(=O)Nc1cc(Cl)ccc1C#N)C1(c2ncccn2)CCC1
c80768	2.17	C=CC(=O)NCC(=O)Nc1cccc(-c2cn([C@@H](C)CN(C)C(C)C)nn2)c1
c40203	2.17	C=CC(=O)N(CCOc1ccnc(N)c1)C1c2ccccc2-c2ccccc21
c50907	2.17	C=CC(=O)N(CCCC1CCOCC1)C1CCCN(c2ccccc2F)C1=O
c36222	2.17	C=CC(=O)NCC1CN(C(=O)C(Cc2ccccc2)NC(=O)c2cccs2)C1
c30320	2.17	C=CC(=O)N(C(C)c1ccc2ccccc2c1)[C@H]1CC[C@H](c2nc[nH]n2)CC1
c62296	2.17	C=CC(=O)NC(C(=O)NC1(C)CCC(C)(C)CC1)C1C2CC3CC(C2)CC1C3
c81	2.17	C=CC(=O)NCC(=O)NCc1cn(Cc2cc(=O)oc3cc(Br)ccc23)nn1
c42270	2.17	C=CC(=O)NC(C(=O)Nc1cnn(CC2CC2)n1)c1ccccc1C(F)(F)F
c51676	2.17	C=CC(=O)NCCC(=O)Nc1c(-c2cccs2)nc2ccc(C(F)(F)F)cn12
c81334	2.17	C=CC(=O)N1CC=C(c2ccccc2C(=O)NC2CCn3cncc3C2)CC1
c73057	2.17	C=CC(=O)N(CCCNc1nc(C)cc(NCCC2SCCS2)n1)C(C)(C)C
c64160	2.17	C=CC(=O)NCCC[C@H](Nc1cnn(-c2ccccc2)c(=O)c1Cl)C(=O)OC
c21782	2.17	C=CC(=O)N(CCc1cccc(C2CC2)c1)C1(c2nnnn2CC)CCSC1
c1305	2.17	C=CC(=O)N(C1CC1)C(C(=O)N1C[C@@H]2C(=O)N(C)C(=O)[C@@H]2C1)c1cccnc1
c20222	2.17	C=CC(=O)N(Cc1cn(CC2CCC(=O)O2)nn1)C(c1nncn1C)C(C)C
c78389	2.17	C=CC(=O)N(C(CC)CO)C(C)C(=O)N1CCC(O)(c2ccc(C)cc2)CC1
c653	2.17	C=CC(=O)N(CC(=O)Nc1cccc(C(F)(F)F)c1)C(CC(F)(F)F)C1CC1
c8297	2.17	C=CC(=O)N1CCCC(C2CCCN(C(=O)Nc3cnn(C)c3C(F)F)C2)C1
c62449	2.17	C=CC(=O)N(Cc1ccc(N(C)c2ccccc2)cc1)CC1(OC)CC(C)C1
c69905	2.17	C=CC(=O)N(C1CCN(C2CNC2)CC1)C1CCCc2c1ccc(OC)c2F
c34996	2.17	C=CC(=O)N(CC#CC)Cc1cn(-c2ccc([N+](=O)[O-])c(C(F)(F)F)c2)nn1
c38100	2.17	C=CC(=O)N(CC(=O)N1CCCC1)C(C)C(=O)Nc1cc(C)c(Cl)cc1OC
c77553	2.17	C=CC(=O)N[C@H](CC(=O)NS(=O)(=O)c1cnc(C(F)(F)F)c(C)c1)CC(C)C
c80904	2.17	C=CC(=O)NCC12CC(C(=O)N(C)CC3(N(C)C)CCC3)(C1)C(C(F)(F)F)O2
c56399	2.17	C=CC(=O)N(CC(C)(C)c1cnccn1)C(c1nnnn1CC(=C)C)C(C)C
c29053	2.17	C=CC(=O)N(C)CCC(C)(C)Nc1cc(N(C)CC(=C)C)nc(C(F)(F)F)n1
c22304	2.17	C=CC(=O)N(C(C)CSc1nncs1)C(CC#N)c1ccc(OC(C)C)cc1
c62389	2.17	C=CC(=O)N1CC(C#N)C2(CC(C(=O)NCc3ccc(C(F)F)cc3Cl)C2)C1
c71581	2.17	C=CC(=O)N1CCC(c2cc(CN(C)C(C)c3ccc(C)cc3C)on2)CC1
c20355	2.17	C=CC(=O)N[C@H](COCc1ccccc1)C(=O)N(C)Cc1ccc(C)nc1Cl
c16898	2.17	C=CC(=O)N(CCn1cc(C#N)c(=O)c2cc(C)cc(Cl)c21)Cc1cccs1
c73267	2.17	C=CC(=O)N(CCc1cccnc1C)C(C)C(=O)Nc1ccc2c(c1)OCO2
c17027	2.17	C=CC(=O)N(CC[C@H](C)N)C(C)CCCCCN1C(=O)c2ccccc2C1=O
c36886	2.17	C=CC(=O)NCC1CCN1C(=O)c1cc(-c2ccccc2)nc2ccccc12
c64892	2.17	C#CCC(CC#C)NC(=O)c1cccc(-c2cccc(CNC(=O)C=C)c2)c1
c28181	2.17	C=CC(=O)NC1C2CCCC1CC(C(=O)N(C)C(CO)c1cccc(Br)c1)C2
c26558	2.17	C=CC(=O)N(CCC1(c2ccccc2)CC1)C(c1nnnn1CCC)C(C)C
c46030	2.17	C=CC(=O)NCC1(NC(=O)c2ccccc2C(=O)c2ccc(Cl)cc2)CCC1
c9611	2.17	C=CC(=O)N(C)C(C)(C#N)Cn1cc(-c2cccc(-c3ccncc3)c2)cn1
c38246	2.17	C=CC(=O)N1CCCC(n2nncc2-c2cccc(Oc3ccccc3)c2)C1
c42881	2.17	C=CC(=O)NC1(c2cn(CCN(C)CCCN(C)C)nn2)CC2(CCCC2)C1
c34333	2.17	C=CC(=O)NCCCN(C)Cc1cn(Cc2ccc(Br)c3cccnc23)nn1
c17054	2.17	C=CC(=O)N(CCn1ccnc1)Cc1ccc(-c2cc(Cl)c(OC)cc2Cl)o1
c54728	2.17	C=CC(=O)N1CCOc2cc(C(=O)NC3(c4ccc(Br)cc4)CC3)ccc2C1
c36954	2.17	C=CC(=O)NC(C)(C(=O)Nc1ccc(Sc2nncs2)cc1)c1ccccc1
c39932	2.17	C=CC(=O)N1CCC(Cc2cn(Cc3nnc(CCO)s3)nn2)(C(=O)O)CC1
c43746	2.17	C=CC(=O)NCc1ccc(O)c(CNc2cc(S(=O)(=O)N(C)C)ccc2C)c1
c27541	2.17	C=CC(=O)NC(C(=O)N1CC(C2CCS(=O)(=O)CC2)C1)C(C)c1ccccc1
c36473	2.17	C=CC(=O)NCCCCCn1cc(CN(C)Cc2csc3ccccc23)nn1
c36746	2.17	C=CC(=O)N(Cc1ccc(N(CC)Cc2ccccc2)cc1)C(C)(C#N)CC
c50783	2.17	C=CC(=O)N(C(C)C)C(CO)C(=O)Nc1nc2c(OC(F)(F)F)cccc2s1
c79596	2.17	C=CC(=O)N1CCC(CC)(C(=O)Nc2cccc(-c3ccnc(C)n3)c2)CC1
c6108	2.17	C=CC(=O)N[C@@H](CCC(=O)O)C(=O)N1[C@@H](C(=O)N2CCCC2)C[C@H]2OCC[C@H]21
c68335	2.17	C=CC(=O)N(C(CC(C)C)c1nnnn1CCSC)[C@@H](C)c1ccncc1Br
c11341	2.17	C=CC(=O)N(C(C)c1noc(C)n1)C(C)(CCC(C)C)c1nnnn1CCC
c5881	2.17	C=CC(=O)N1CCC(OCC(F)(F)F)(C(=O)N2C[C@H]3OC(=O)O[C@H]3CO2)CC1
c42182	2.17	C=CC(=O)N1CCN(CCn2cc(-c3csc(N4CC5CC5C4)n3)nn2)CC1
c35345	2.17	C=CC(=O)N(CC1CC(C)(C)OC(C)(C)C1)CC(C)(C)C1CC(=O)N(C)C1=O
c53204	2.17	C=CC(=O)N(C(C)C)C1CCCN(C(=O)NCCc2cc(F)c(Cl)cc2Cl)C1
c67964	2.17	C=CC(=O)N1CCN(C(=O)Nc2ccn(C3CCSCC3)n2)CC1C(C)(C)C
c45396	2.17	C=CCn1nnnc1C1(N(CCc2nnc(CO)s2)C(=O)C=C)CCCOC1
c43259	2.17	C=CC(=O)N(CCOC)C1(c2nnnn2-c2c(C)cc(C)cc2C)CCCC1
c63558	2.17	C=CC(=O)N(C1CC1)C1CN(C(=O)Nc2cccnc2C(=O)OC(C)(C)C)C1
c57071	2.17	C=CC(=O)NCC#CCNC(=O)COc1cccc(NC(=O)c2ccco2)c1
c11235	2.17	C=CC(=O)NC(CC(=O)Nc1cncnc1-n1cccn1)c1cccc(F)c1
c78772	2.17	C=CC(=O)NC1CCc2cc(C(=O)NNc3ccccc3Br)ccc2NC1=O
c38289	2.17	C=CC(=O)N1CC2CC(NC(=O)C(=O)NCC34CC5CC(CC(C5)C3)C4)C1C2
c77455	2.17	C=CC(=O)N(C1CCCC(C(C(=O)OCC)[N+](=O)[O-])C1)C1(C(=O)OC)CNC1
c47101	2.17	C=CC(=O)N[C@@H](C(=O)NS(=O)(=O)c1cc(OCC)ccc1Cl)C1CCCCC1
c28250	2.17	C=CC(=O)N1CCCN(C(=O)Nc2cc(Cl)c(OCC(F)(F)F)c(Cl)c2)CC1
c22119	2.17	C=CC(=O)N[C@@H](CCCC)C(=O)NS(=O)(=O)c1cc(C(=O)OC)c(C)cc1Br
c27075	2.17	C=CC(=O)N1CC(CNC(=O)CCCOc2ccc(Cl)cc2Cl)CC12CCC2
c48136	2.17	C=CC(=O)N[C@H](CC1CCCCC1)C(=O)Nc1ccc2c(ccn2CCC)c1
c73363	2.17	C=CC(=O)N(CCCc1nn(CC)c2ccccc12)[C@H](CC(C)C)C(=O)NC
c47155	2.17	C=CC(=O)N(C1CCOCC1)C(C(=O)N1C[C@@H](F)C[C@H]1CS(C)(=O)=O)C(C)C
c28929	2.17	C=CC(=O)N1CCOCC1CC(=O)Nc1c(C(=O)OC)sc2cccc(F)c12
c19394	2.17	C=CC(=O)N1CCN(C(=O)Nc2cc(C(=O)OCC)cc(S(C)(=O)=O)c2)CC1
c33510	2.17	C=CC(=O)N(Cc1ncoc1CCNC(=O)OC(C)(C)C)C(C)CCC(C)C
c24967	2.17	C=CC(=O)N(C(C)C(=O)NC12CC3CC(CC(C3)C1)C2)C(C)c1ccncc1
c20872	2.17	C=CC(=O)N(CC1CC(C(F)(F)F)C1)C(C)(c1nnnn1C(C)(C)C)C(C)C
c50136	2.17	C=CC(=O)N1Cc2cccc(CNc3cccc(CS(=O)C(C)(C)C)c3)c2C1
c14496	2.17	C=CC(=O)NC1(C(=O)N(Cc2ccccc2)CC(C)(C)O)CCOC(C)(C)C1
c44368	2.17	C=CC(=O)NCC(COc1ccc(Cl)cc1)Nc1ccc(-n2nccn2)cc1
c16914	2.17	C=CC(=O)NC(CCOC)Cc1cn(Cc2cccc3c(Br)cccc23)nn1
c22896	2.17	C=CC(=O)N[C@H]1CC[C@H](CNC(=O)CCc2nc(-c3cc(Br)cs3)no2)CC1
c52145	2.17	C=CC(=O)N(C(C)CN1CCN(C(=O)OC(C)(C)C)CC1)[C@H]1CCC=C[C@H]1O
c4825	2.17	C=CC(=O)N(CC(=O)Nc1cc(C(F)(F)F)ccc1Cl)C(C)(COC)C1CC1
c6519	2.17	C=CC(=O)N(CC1(C)CC(C)C1)C(C)C(=O)N1CCN(c2ncccn2)CC1
c40463	2.17	C=CC(=O)NCC1(CN(C)c2ccc(S(=O)(=O)N(C(C)C)C(C)C)cn2)CC1
c67331	2.17	C=CC(=O)N(C1CC1)C1CN(C(=O)Nc2noc3ccc(C(F)(F)F)cc23)C1
c80652	2.17	C=CC(=O)NC(Cc1c[nH]c2ncccc12)C(=O)NCc1cc(=O)[nH]c(S)n1
c15782	2.17	C=CC(=O)N(CC(F)(F)F)C(C(=O)Nc1nnc(-c2ccn(C)n2)s1)C(C)C
c59010	2.17	C=CC(=O)N(CC(F)(F)c1nc(C)n[nH]1)C(C)Cc1ccc(F)cc1[N+](=O)[O-]
c39087	2.17	C=CC(=O)NC(CCCS(C)(=O)=O)C(=O)N(CC)c1ccc(OC)c(OC)c1
c39523	2.17	C=CC(=O)NC1CCN(S(=O)(=O)c2ccc(-c3cnc(Cl)c(C)c3)cc2)CC1
c14226	2.17	C=CC(=O)N(CC(Cl)Cl)C(C)CCCCn1c(=O)c2c(ncn2C)n(C)c1=O
c69466	2.17	C=CC(=O)N1[C@@H]2CC[C@@H](C2)[C@H]1c1cn(CC2(c3c(Cl)cccc3Cl)CC2)nn1
c183	2.17	C=CC(=O)NCCCCCCc1cn(CCN2CCN(C(C)(C)C)CC2)nn1
c38997	2.17	C=CC(=O)NC1(CNCc2cc3c(cc2[N+](=O)[O-])OCCO3)CCCCCC1
c59264	2.17	C=CC(=O)N1CCC(CCC)(CN2CCN(S(=O)(=O)N=S(C)(C)=O)CC2)CC1
c34572	2.17	C=CC(=O)NC(Cc1cccs1)C(=O)NC1(C(F)(F)F)CCc2ccccc21
c64393	2.17	C=CC(=O)NC(C)(C(=O)Nc1cc(S(C)(=O)=O)ccc1OC)c1ccccc1
c68788	2.17	C=CC(=O)N1CCC2(CCC(CC(=O)NC3CC(n4cccn4)C3)CC2)CC1
c79131	2.17	C=CC(=O)N1CC(Nc2ccc(-c3nnnn3C3CC3)cc2)CC12CCOC2
c80171	2.17	C=CC(=O)NC1(CNC(=O)C(=O)NCCOCCC(=O)OC)CCCCCC1
c76043	2.17	C=CC(=O)NCCc1ccc(-n2cc(CN3CC(=O)NC4(CC4)C3)nn2)cc1
c31441	2.17	C=CC(=O)N1CCCC(C(=O)NC(CCO)c2ccncc2)(C(=O)OCC)C1
c42451	2.17	C=CC(=O)NC1(C(=O)Nc2nc3cc(Br)cc(F)c3[nH]2)CC(OCC)C1(C)C
c6790	2.17	C=CC(=O)N(Cc1cccc(OC)c1OC)CC(c1ccccc1)C(C)(F)F
c40234	2.17	C=CC(=O)N(CC(=O)Nc1nc2ccc(F)cc2s1)C(C)C12CCC(CO1)C2
c57496	2.17	C=CC(=O)NCCc1ccc(S(=O)(=O)NC2C3C4CC5C6C4CC3C6C52)cc1
c57116	2.17	C=CC(=O)N1C(C(=O)Nc2ccc(C3CCC(=O)CC3)cc2)COCC1(C)C
c45890	2.17	C=CC(=O)N(CCc1cccc2oc(C)nc12)Cc1ccc(C(F)(F)F)cc1
c158	2.17	C=CC(=O)NCC1(NS(=O)(=O)c2cc3c(cc2Cl)NC(=O)CO3)CCOCC1
c21154	2.17	C=CC(=O)N(Cc1cn(-c2ccnn2C2CC2(F)F)nn1)C1CCN(C)CC1
c29383	2.17	C=CC(=O)N(C(C)c1ccccn1)C(c1cccc(OC(F)(F)F)c1)C1CC1
c13157	2.17	C=CC(=O)NCc1nn(C)cc1S(C)(=O)=NC(=O)c1cc(F)c(F)c(F)c1F
c11438	2.17	C=CC(=O)N1C(CC(F)(F)F)CCCC1C(=O)NCc1cc(C(=O)O)ccn1
c45330	2.17	C=CC(=O)NCCCCCc1cn(CC(C)(c2ccccc2)C(F)(F)F)nn1
c55975	2.17	C=CC(=O)N(C)C1CCN(c2nccc(NC(CC)c3ccncc3)n2)CC1
c62088	2.17	C=CC(=O)N(CC(=O)Nc1cc(C)c(Cl)cc1OC)C1CCc2sc(Cl)cc21
c28545	2.17	C=CC(=O)NC1(c2ccc([C@H]3C[C@@H]3C3CC3)cc2)CN(C(=O)OC(C)(C)C)C1
c63210	2.17	C=CC(=O)N(C1CCN(c2ncccc2F)C1)C(C)c1cc(OC)ccc1O
c65158	2.17	C=CC(=O)N[C@]12CCOC[C@H]1CN(C(=O)C(=O)N(C)C(C)C1CCCCC1)C2
c44843	2.17	C=CC(=O)N1CC2CC(c3nc(-c4cccc(OCC(F)(F)F)n4)no3)(C2)C1
c47733	2.17	C=CC(=O)N[C@@H](CCCNC(=N)N[N+](=O)[O-])C(=O)N(C)CC12CCC(CC1)C2
c69631	2.17	C#CC(C1CCC(F)(F)CC1)N(C(=O)C=C)C1CCN(C2CCOCC2)C1=O
c33721	2.17	C=CC(=O)N1CC(C)(NC(c2cc(C)c(Br)cc2C)c2cc(Cl)ccc2F)C1
c65902	2.17	C=CC(=O)N1CC[C@H](Oc2cnccc2CNC(=O)N[C@H]2CCO[C@@H]2CC)C1
c29074	2.17	C=CC(=O)N[C@H]1CC[C@@H]1NC(=O)C(=O)N(CCn1ccnc1)Cc1ccsc1
c36626	2.17	C=CC(=O)N(C1CCC2(C)C(CCC23OCCO3)C1)C(C)(C)c1nc(C)cs1
c3376	2.17	C=CC(=O)N([C@H]1CC[C@H]1Cc1ccccc1)C(CC)(CC)c1nnnn1CC
c75509	2.17	C=CC(=O)NC(C)Cc1cn(Cc2ccc(OCc3ccccc3)cc2)nn1
c18987	2.17	C=CC(=O)N(CC=Cc1ncccc1OC)C1CC(c2cccc(OC)c2)C1
c2495	2.17	C=CC(=O)N(Cc1ccc(OC)cc1OC)C(C)(C)c1ccc(OC)c(F)c1
c72411	2.17	C=CC(=O)NC(Cc1ccc(C)cc1C)C(=O)NCC[C@@H](O)c1ccccc1
c10054	2.17	C=CC(=O)NCC(CO)Cc1ccc(OC)c(-c2ccc3c(c2)C(=O)OC3)c1
c49038	2.17	C=CC(=O)N(Cc1cnc(N(CC)CC)s1)C1CN(C(=O)C2CCOCC2)C1
c75415	2.17	C=CC(=O)N(CCCn1c(C)nc(C)c1C)C(c1nnnn1CC)C(C)CC
c8206	2.17	C=CC(=O)NC(CC1CCOCC1)C(=O)NNC(=O)c1ccc(OC)c(O)c1
c15949	2.17	C=CC(=O)N(CC1(CCCO)CC1)C(C)(c1nnnn1C(C)(C)C)C(C)CC
c75929	2.17	C=CC(=O)NCC(C)(C)CN(CC)Cc1c(C)nn(C2CCS(=O)(=O)C2)c1Cl
c24008	2.17	C=CC(=O)NC1CN(Cc2ccccc2)CC1C(=O)N1CC[C@H](OC2CC2)C1
c70639	2.17	C=CC(=O)N1CCN(Cc2ccc(-c3ccc(Cl)cc3OC(F)F)cc2)CC1
c71109	2.17	C=CC(=O)N[C@H](CNc1nc(-c2ccccc2)nc2ccccc12)CC(C)C
c19955	2.17	C=CC(=O)N[C@@H]1C[C@H]2CC[C@@H](C1)N2Cc1c2ccccc2cc2ccccc12
c8202	2.17	C=CC(=O)NCCCCCCCc1nc(-c2c3n(c(C)cc2=O)CCC3)no1
c71691	2.17	C=CC(=O)N1CCN(c2ncc(CN3CCc4c(F)cc(F)cc43)cn2)CC1
c6395	2.17	C=CC(=O)N1CCCN(C(=O)Nc2cc(C(=O)OC)cc(I)c2F)CC1(C)C
c30505	2.17	C=CC(=O)NC(C(=O)Nc1nc2cc(Br)c(Cl)cc2n1C)(C(C)C)C(F)(F)F
c79456	2.17	C=CC(=O)NCCCCc1cn(-c2c(C)c(C)nn2-c2ccc(Cl)cc2)nn1
c44837	2.17	C=CC(=O)NCc1ccccc1NCc1cc2c(cc1OCCC)CC(C)O2
c40181	2.17	C=CC(=O)NCc1cccc(-n2ccc(C(=O)NCC(F)=C3CCCC3)n2)c1
c1421	2.17	C=CC(=O)N([C@@H]1C[C@H]1CC)C(C)(c1nnnn1CCN1CCOCC1)C(C)C
c67175	2.17	C=CC(=O)NC1CCN(c2ccnc(N(C)Cc3ccccc3N(C)C)n2)C1
c10797	2.17	C=CC(=O)NCc1ccc(-c2cn(CCCC3CC4CCC3C4)nn2)cc1F
c43152	2.17	C=CC(=O)N(C(C)C)C(C)(CCCC)c1nnnn1Cc1ccc(OC)cc1
c27262	2.17	C=CC(=O)NC1CC2(CCC(c3cn(CC4=NO[C@H]5COC[C@@H]45)nn3)CC2)C1
c41182	2.17	C=CC(=O)NCc1cc(F)cc(NCc2c[nH]nc2-c2cc(F)cc(F)c2)c1
c8392	2.17	C=CC(=O)N(CCCC(C)CO)C1(c2nnnn2C)CC2(CC(C)(C#N)C2)C1
c63215	2.17	C=CC(=O)N[C@@H](CC(=O)N(C)Cc1nnnn1C)Cc1cc(F)c(F)cc1F
c44213	2.17	C=CC(=O)N1CCC2(CC1)CC(=O)OC2CS(=O)(=O)N(CCCC)CC(N)=O
c58083	2.17	C=CC(=O)NCc1ncc(C(=O)Nc2cccc3c2OC(C)(C)C=C3)c(C)n1
c73111	2.17	C=CC(=O)N(Cc1cccnc1)Cc1cn(-c2cncc3nccnc23)nn1
c59306	2.17	C=CC(=O)N1CC(CC(=O)N2CCC(c3ccc(CC)cc3)C2)OCC1(C)C
c732	2.17	C=CC(=O)N(CC1(S(C)=O)CC1)C1(c2nnnn2CCCSC)CSCSC1
c39268	2.17	C=CC(=O)N1CCN(C(=O)Nc2nonc2C(C)C)[C@H](C)[C@@H]1c1ccccc1
c31181	2.17	C=CC(=O)NC(C)C(=O)Nc1ccc(Oc2cccc(F)c2)c2ccncc12
c34923	2.17	C=CC(=O)N(CC(COC)C(C)C)C(C)(c1nnnn1C1(C)CC1)C1COC1
c51718	2.17	C=CC(=O)N1CC2CC1(C(=O)Nc1cc3c(c(C(=O)OC)c1)OC(F)(F)O3)C2
c20788	2.17	C=CC(=O)N(C1CCOC2(CCOC2)C1)[C@@H]1C[C@H](C(=O)O)[C@H]2OC(C)(C)O[C@H]21
c72562	2.17	C=CC(=O)N1CCc2cccc(CNc3ccc(C(=O)OC)c(F)c3F)c2C1
c16227	2.17	C=CC(=O)NCCN1CCN(C(=O)C(=O)N2Cc3cc(F)c(F)cc3C2)CC1
c33785	2.17	C=CC(=O)N(CC(c1ccccc1)C(C)(C)C)C1CCC2(CC1)CNCCO2
c38298	2.17	C=CC(=O)N1CC(CN2CCN(S(=O)(=O)c3c(C)c(C)cc(C)c3C)CC2)C1
c62872	2.17	C=CC(=O)N[C@H](CNc1ccc(-n2cnc(C)c2C)cc1)Cc1ccccc1
c33401	2.17	C=CC(=O)N(Cc1cn(-c2c(F)ccnc2F)nn1)C(C)Cc1ccccc1
c56072	2.17	C=CC(=O)N(C1CCN(C2CCCC(C)C2)CC1)[C@H]1CC[C@@H](C(=O)OC)CC1
c7501	2.17	C=CC(=O)NC(C)(C(=O)Nc1ccc(OCCCCC)cc1)c1ccccc1
e50090	2.17	C=CC(=O)NC(Cc1cc2cc(Br)ccc2o1)C(=O)NC(CO)c1cccc(F)c1
c17066	2.17	C=CC(=O)NCC1(c2cn(Cc3ccc(Br)cc3C(F)(F)F)nn2)CCCC1
e23563	2.17	C=CC(=O)N1CCC(Oc2ccccc2Br)(C(=O)N2CC=C(C(C)(C)C)CC2)CC1
c19146	2.17	C=CC(=O)N(C(C(=O)O)c1cccc(Br)c1C)C(C)C(C)Sc1nc(C)cs1
c79447	2.17	C=CC(=O)NC[C@H](Nc1cnn(-c2ccccc2)c(=O)c1Cl)c1ccccc1
c26037	2.17	C=CC(=O)N1Cc2cccc(Br)c2CC1C(=O)NC1CCC(CCCC)CC1
c58346	2.17	C=CC(=O)N[C@H](CC(=O)Nc1cnn(Cc2cc(F)ccc2Cl)c1)CC(C)C
c31122	2.17	C=CC(=O)N(Cc1cccc2ccccc12)C(c1nnc2n1CCC2)C(C)C
c42529	2.17	C=CC(=O)N1CCCC(O)(c2cn(C(C)c3cc(F)c(F)c(F)c3)nn2)CC1
c29431	2.17	C=CC(=O)N[C@@H](C(=O)NNC(=O)C1CCCOC1)[C@H](C)OCc1ccccc1
c26379	2.17	C=CC(=O)N[C@H](Cc1ccccc1F)C(=O)N1CCCc2cc(Br)ccc2C1
c71243	2.17	C=CC(=O)N1CCc2cccc(C(=O)Nc3cccc(NS(C)(=O)=O)c3)c2C1
c22918	2.17	C=CC(=O)NCC(C)(CO)Cc1cn(-c2ccc(F)cc2NS(C)(=O)=O)nn1
c50192	2.17	C=CC(=O)NC(C(=O)NNC(=O)c1cc(F)ccc1N)c1ccc(Cl)c(Cl)c1
c53202	2.17	C=CC(=O)N([C@H](C(=O)NCC(C)(C)c1ncon1)C(C)C)[C@@H](C)C(=O)OCC
c16791	2.17	C=CC(=O)N1CCCN(c2ccnc(-c3cccc(OC(F)(F)F)c3)n2)CC1
c78422	2.17	C=CC(=O)N(Cc1cnc2n1CCOC2)C(CC(=O)O)c1ccc(C)c(C)c1
c50590	2.17	C=CC(=O)N1CCC2(CC1)CC(Nc1cnn(Cc3ccc(C#N)cc3)c1)C2
c74877	2.17	C=CC(=O)NCC1CC2(C1)CC(CNC1CCCSc3ccc(OC)cc31)C2
c30435	2.17	C=CC(=O)N1CC(NC(=O)c2sc3cc(F)ccc3c2Cl)(c2nc(Br)cs2)C1
c78374	2.17	C=CC(=O)N(C(C)Cc1c(C)noc1C)C(CCC)c1nnnn1CC(=C)C
c67060	2.17	C=CC(=O)N1CCCC1C1CCN(C(=O)NCc2cc(Cl)cc(Cl)c2F)CC1
c28714	2.17	C=CC(=O)N(C)CCc1nc(-c2c(-c3ccccc3)[nH]c3ccccc23)cs1
c45954	2.17	C=CC(=O)N(Cc1c(C)nn(CC(C)C)c1Cl)CC1CC(C(=O)O)C12CCC2
e1273	2.17	C=CC(=O)N(CC(=O)N1CCC(Cc2ccccc2)CC1)[C@H]1C[C@]2(CO)CO[C@H]1C2
e27486	2.17	C=CC(=O)NCCOc1cccc(NC(=O)C(=O)NCc2ccc3c(c2)CCO3)c1
i48265	2.17	C=CC(=O)N(Cc1cc(=O)n2cc(Cl)ccc2n1)C(c1ccccc1)c1ccc(OC)cc1OC
i1377	2.17	C=CC(=O)N(C(C)C(=O)Nc1sc2c(c1C(N)=O)CCC2)[C@@H]1CCCC[C@H]1NC(=O)OC(C)(C)C
i53999	2.17	C=CC(=O)NCC(=O)Nc1cccc(-c2cn(-c3ccccc3-c3ncc4n3CCCC4)nn2)c1
i85449	2.17	C=CC(=O)N(Cc1cccc(OCC)c1OC(F)F)Cc1cc(=O)oc2cc3c(cc12)CCC3
i4399	2.17	C=CC(=O)NC1(c2cccc(F)c2)CCN(C(=O)C(=O)N2CC=C(c3ccc(OC)cc3)CC2)C1
i95405	2.17	C=CC(=O)N(CCSCCCO)C1(c2nnnn2-c2cccc(Cl)c2C)COc2ccccc2SC1
i87394	2.17	C=CC(=O)N(C1CC1)C1CCN(c2nc(N3CCC4(CCCNC4=O)CC3)c3ccsc3n2)CC1
i8756	2.17	C=CC(=O)N([C@@H]1[C@H]2C[C@@H]1N(C(=O)OC(C)(C)C)C2)C1(c2nnnn2C2CC2)CCC2(CC1)CNC(=O)C2
i26640	2.17	C=CC(=O)N(C(C)c1cc(OC)c(OC)c(OC)c1)C(C)(C)c1cc(C(=O)OC(C)(C)C)[nH]n1
i10759	2.17	C=CC(=O)N[C@H]1CCN(C(=O)CSc2nnc(-c3ccccc3F)n2-c2ccccc2)[C@H](CO)C1
i56799	2.17	C=CC(=O)N[C@H](C(=O)N1C[C@H](O)C[C@H]1C(=O)Nc1ccc2nc(NC(=O)CCC)sc2c1)C(C)(C)C
i90608	2.17	C=CC(=O)N(CC)[C@H]1CC[C@H](Nc2nc(NC(C)c3nc(-c4cc(C)ccn4)n[nH]3)nc3sccc23)CC1
i72290	2.17	C=CC(=O)N1C(C)(C)Cc2c(sc(NC(=O)CN(CC(F)F)C3COC3)c2C(=O)OCC)C1(C)C
i29424	2.17	C=CC(=O)N(Cc1ccc(C(F)(F)F)cc1)C(C)(CCc1ccccc1)c1nnnn1C1COC1
i9421	2.17	C=CC(=O)N1CCN(Cc2ccc(N3N=C(c4ccccc4)CC3c3ccccc3)cc2)[C@H]2COC[C@H]21
i97712	2.17	C=CC(=O)N(C(C)CC)C1(C(=O)N2CC(C)(NC(=O)OCc3ccccc3)C2)Cc2ccccc2C1
i80896	2.17	C=CC(=O)N(CCCCC(C)(C)C)C(c1cc2ccccc2n2nnnc12)c1nnnn1C(C)(C)CC
i2718	2.17	C=CC(=O)NC1CC(N(C)C(=O)CCc2nc3cc(S(=O)(=O)N4CCOCC4)ccc3n2C)C1
e59515	2.17	C=CC(=O)N[C@@H](CC(=O)NCc1nocc1C(C)(C)C)Cc1ccc([N+](=O)[O-])cc1
i5235	2.17	C=CC(=O)N(C1CC1)C(CCNC(=O)Nc1cc(-c2ccsc2)nn1-c1ccccc1)C(F)(F)F
i97128	2.17	C=CC(=O)NC(Cc1c[nH]c2cccc(C)c12)C(=O)N1Cc2ccccc2C(CC(=O)OC)C1
e52063	2.17	C=CC(=O)N(C(CCC(=O)OC)CCC(=O)OC)C(C)c1nc(N)nc(N(C)C)n1
e49025	2.17	C=CC(=O)N1CCc2ccccc2C1C(=O)N1CC(c2ccc(C(=O)OC)cc2)C1
e19934	2.17	C=CC(=O)N(C1CCC(NC(=O)COc2ccc(Cl)cc2)CC1)C1(C)CCCCC1
e62519	2.17	C=CC(=O)N(C(C)c1cccc(OC)n1)C1CC2(CCNCC2)c2ccc(Br)cc21
e36455	2.17	C=CC(=O)N(Cc1cn(CC(=O)NCC(F)(C(F)(F)F)C(F)(F)F)nn1)C1CCC1
e40434	2.17	C=CC(=O)NCC(Cc1ccc(C)cc1)C(=O)Nc1ccc(Cc2nccs2)cc1
e39239	2.17	C=CC(=O)N1CCN(Cc2nc(N)c3c(C)c(C(=O)OCC)sc3n2)[C@H]2COC[C@H]21
i19474	2.17	C=CC(=O)N(C(c1nc(-c2cccnc2)no1)C(C)C)C(c1nnnn1C)C1(c2ccc(F)cc2)CC1
i92819	2.17	C=CC(=O)N(C(CSC)c1ccccc1)C(c1nnnn1-c1ccccc1)C(C)(C)c1ccncc1
i4153	2.17	C=CC(=O)NCc1nnc(SC(C)C(=O)Nc2cccc3c2C(=O)c2ccccc2C3=O)n1CC
i44988	2.17	C=CC(=O)N(C1CCC2(CC1)CCN(C(=O)OCc1ccccc1)CC2)C1CC(C)(C(=O)O)C1
i45489	2.17	C=CC(=O)N(CC(=O)NC12CC3CC(CC(C3)C1)C2)C(C(=O)OC)c1ccc(C(F)(F)F)nc1
i26905	2.17	C=CC(=O)N1[C@H](CSc2cc3c(cc2F)C(=O)N(C2CCC(=O)NC2=O)C3=O)C[C@@H]2CCC[C@@H]21
i25622	2.17	C=CC(=O)N1CCOc2c(cc(Cl)cc2C(=O)N2CCCCC23CCN(C(=O)OCc2ccccc2)C3)C1
i15821	2.17	C=CC(=O)N(CC1CCC2(CC1)CC2(F)F)C(c1ccc([N+](=O)[O-])cc1)c1nnnn1C1CC1
i93350	2.17	C=CC(=O)NC(Cc1cccc(Oc2ccccc2)c1)C(=O)NS(=O)(=O)Cc1c(F)cccc1C(F)(F)F
i54869	2.17	C=CC(=O)NC[C@H]1C[C@H](Cn2cc(CN3CCCC(c4cc(-c5ccccc5)n[nH]4)C3)nn2)C1
i17300	2.17	C=CC(=O)N(CCc1ccc2c(c1)OC(F)(F)O2)C(C)c1ccc(S(=O)(=O)N2CCC(C)CC2)cc1
c66721	2.17	C=CC(=O)N(CCO)C1CCN(S(=O)(=O)c2c(Br)cc3[nH]c(=O)oc3c2Cl)C1
c76060	2.17	C=CC(=O)N(C1CCN(C2CCOCC2)C1=O)C(C1CCCCC1)C1CCC1
c32250	2.17	C=CC(=O)N(C1CCCC(n2ccnc2)C1)C(C)C(C)NC(=O)OC(C)(C)C
c36082	2.17	C=CC(=O)N1CCCC(C(=O)Nc2cc(Br)ccc2Oc2ccc(Cl)cc2)C1
c71592	2.17	C=CC(=O)N1CCOCC1(C=C)CNc1ccc(OC)c(OCC(F)(F)F)c1
c10073	2.17	C=CC(=O)N[C@@H](CC(=O)N(C)c1ccc(OC)cc1C)c1ccc(OC)nc1
c46331	2.17	C=CC(=O)N1CCCC(c2cn(-c3ccnn3CCN3CCOCC3)nn2)C1
c46699	2.17	C=CC(=O)NCC(Cc1ccc(F)cc1)C(=O)N1CCC[C@@H]1c1nnc(C)o1
c41606	2.17	C=CC(=O)N(Cc1noc(C2CCOC2)n1)C1(C(F)(F)F)CCC(F)(F)CC1
c62559	2.17	C=CC(=O)NCc1ccc(-c2cn(CC34CC5CC(CC(C5)C3)C4)nc2C)s1
c55624	2.17	C=CC(=O)N(C)CCNC(=O)Nc1cc(Cl)ccc1Oc1ccc(Cl)cc1Cl
c17193	2.17	C=CC(=O)N(C(C)CCc1cc(OC)c(OC)c(OC)c1)C1CCNCC1F
c67298	2.17	C=CC(=O)N1CCC2(CC1)CCN(C1CCCN(c3cnn(C)c3)C1=O)CC2
c68781	2.17	C=CC(=O)N1C(C(=O)N2CCCCC2c2ocnc2C(=O)O)COCC1(C)C
c57684	2.17	C=CC(=O)N(CC(F)(F)Cl)C1CCN(C(=O)OC(C)(C)C)c2ccc(O)cc21
c3806	2.17	C=CC(=O)N1CC(Sc2nc3c(Cl)c(C)nn3c3ccccc23)CC12CCC2
c15192	2.17	C=CC(=O)NCCCCCCNC(=O)Nc1scc(CC(C)C)c1C(=O)OC
c156	2.17	C=CC(=O)NCC1(NCc2ccc(-c3nc4ccccc4s3)o2)CCOCC1
c73012	2.17	C=CC(=O)NC(C(=O)Nc1cc(C)c(C)c(O)c1)C1C2CC3CC(C2)CC1C3
c46514	2.17	C=CC(=O)N(Cc1ccc(Oc2cnccn2)cc1)C1(C(=O)O)CCC(C)C1
c73596	2.17	C=CC(=O)N[C@@H](CC(=O)N1CCOc2cc(C)ccc21)Cc1ccccc1F
c21248	2.17	C=CC(=O)NC1CN(C(=O)CNC(=O)CC2CCCCC2)C2(CCCOC2)C1
c61503	2.17	C=CC(=O)N(C[C@H]1CCO[C@@H]1c1cn[nH]c1)C(C)C(=O)Nc1cccc(Cl)c1
c66016	2.17	C=CC(=O)NC(Cc1cc2cc(Br)ccc2o1)C(=O)NCc1cc(=O)cc[nH]1
c58928	2.17	C=CC(=O)NCC(C)(CO)Cc1cn(-c2ccc(-c3ncco3)cc2C)nn1
c26675	2.17	C=CC(=O)NCC(=O)N1C[C@H]2CC[C@@H]1[C@@H]1C(=O)N(Cc3ccccc3)C(=O)[C@H]21
c36182	2.17	C=CC(=O)NC(C)C1CCN(C(=O)C(=O)N(C)Cc2ccc(Br)c(C)c2)CC1
c67020	2.17	C=CC(=O)N(C(C)c1cc([N+](=O)[O-])ccc1SC)[C@H]1CC=CC[C@@H]1C(F)(F)F
c70544	2.17	C=CC(=O)N1CC(CC(=O)N(C)Cc2ccc(CC(C)C)cc2)OCC1(C)C
c15970	2.17	C=CC(=O)N(CC(O)Cn1c([N+](=O)[O-])cnc1C)C1(C2CC2)CCCCCC1
c16856	2.17	C=CC(=O)N(CCC(OCC)OCC)Cc1coc2ccc(OC)cc2c1=O
c48103	2.17	C=CC(=O)N(C(C)Cc1ccccn1)C(CC(C)C)c1nnnn1C(C)(C)C
c31337	2.17	C=CC(=O)NC(C)(C(=O)NN1C(=O)c2ccc(Br)cc2C1=O)c1ccccc1
c67957	2.17	C=CC(=O)NC(CCC(=O)N1CCCCC1Cc1nn[nH]n1)c1ccccc1
c68595	2.17	C=CC(=O)N1CCC(OCC(F)(F)F)(C(=O)NC23CCC(Br)(CC2)CC3)CC1
c69993	2.17	C=CC(=O)N(CC1CCN(CCN2CCCCC2)CC1)C[C@@H]1CCC[C@H]1CF
c31817	2.17	C=CC(=O)NCC1(C)CC(OC)CN1c1nc(C)nc2sc3c(c12)CCCC3
c29563	2.17	C=CC(=O)NC(Cc1cccs1)C(=O)Nc1ccc2nc(C(F)(F)F)cn2c1
c16011	2.17	C=CC(=O)N1CCC(n2cccc2C(=O)N2CC(O)(c3ncnn3C)C2)CC1
c29690	2.17	C=CC(=O)NCC1CC2(C1)CC(NC(=O)CCCc1c[nH]c3ccccc13)C2
c14337	2.17	C=CC(=O)N(CCCCc1c[nH]c2ccccc12)Cc1cc(N)c(C(=O)O)s1
c11916	2.17	C=CC(=O)NC[C@H]1C[C@H](CNS(=O)(=O)c2cnn(-c3ccc(Cl)cc3)c2C)C1
c10882	2.17	C=CC(=O)N(Cc1cnn(Cc2ccccc2Cl)c1)C(C)(C)C1CCCNC1
c66913	2.17	C=CC(=O)N(C(C)CCC(F)F)C(c1ccccc1)c1ccc2[nH]cnc2c1
c39738	2.17	C=CC(=O)N1CC(C)C(Nc2nc(N)nc(NCCSCCCO)n2)C(C)C1
c32296	2.17	C=CC(=O)N(C(C)CC)C(CNC(=O)Nc1nc(=O)c(I)c[nH]1)c1ccco1
c31595	2.17	C=CC(=O)N(C(C)C(=O)Nc1ccc(OC)cc1[N+](=O)[O-])C(C)C1(CO)CC1
c14358	2.17	C=CC(=O)N(C1CCOCC1)C(C(=O)N(C)CCC(=O)OC(C)(C)C)C(C)C
c57991	2.17	C=CC(=O)N(Cc1cn(Cc2cscn2)nn1)C1c2ccccc2C2CC1C2
c18215	2.17	C=CC(=O)NC(C)CNc1nc(=NC2(C(=O)OC)CCCCC2)nc(OC)[nH]1
c33079	2.17	C=CC(=O)N(C(C)c1cc(C)cnc1F)C(c1cccs1)c1nnnn1CC
c26117	2.17	C#CCN(Cc1ccccc1Cl)C(=O)CC(NC(=O)C=C)c1cccc(F)c1
c54025	2.17	C=CC(=O)N(CCc1c(F)cc(OC)cc1F)CC(=Cc1cccnc1)CC
c68215	2.17	C=CC(=O)N1CCC(N2CC(C(=O)NC3(CCO)CCCCC3)CC2=O)CC1
c81081	2.17	C=CC(=O)N1CCN(C(=O)Nc2ccn(CCCCOC)n2)CC1C(C)(C)C
c54279	2.17	C=CC(=O)N(C1CC(C2CC(O)C2)C1)C1CCCC1Cc1ccccc1OC
c69153	2.17	C=CC(=O)NCC(Cc1ccccc1)C(=O)N=S(C)(=O)Cc1ccc(Br)cc1
c41932	2.17	C=CC(=O)NCCCCCCCC(=O)N[C@H]1CC[C@H](c2nccc(O)n2)CC1
c24163	2.17	C=CC(=O)N1CCC2(CC1)CC2C(=O)N1CCC(CN2CCC[C@@H]2CO)CC1
c8456	2.17	C=CC(=O)N(Cc1cn(Cc2ccc(C#N)cc2F)nn1)C1CC2C=CC1C2
c36277	2.17	C=CC(=O)NCC(NC1CCCC(c2ncccc2C)C1)c1ccc(Br)cc1
c15107	2.17	C=CC(=O)N1CCc2c(ccc(F)c2F)C1C(=O)NCc1cc(C)cc(C)c1
c61090	2.17	C=CC(=O)N1CC(CN(C)C(=O)c2ccc(-c3cc(F)ccc3CO)nn2)C1
c43678	2.17	C=CC(=O)N(C1CCCc2ccccc21)C1CCS(=O)(=O)c2ccc(F)cc21
c75884	2.17	C=CC(=O)N(C(Cc1ccc(Cl)cc1)Cc1ccc(Cl)cc1)C1CCOC1=O
c34281	2.17	C=CC(=O)N(C)C1CC(NC(=O)C(N2Cc3ccccc3C2=O)C(C)(C)C)C1
c74533	2.17	C=CC(=O)N1CC2CC1(C(=O)Nc1cccc(NC(=O)c3cccnc3)c1)C2
c67322	2.17	C=CC(=O)N(C1CC1)C(CC(=O)Nc1cc(C(C)(C)C)ccc1Br)C(F)(F)F
c4689	2.17	C=CC(=O)NC1(c2cn(-c3cccc(F)c3Br)nn2)CCC(C(C)(C)C)CC1
c29319	2.17	C=CC(=O)N1CCC2(CCC2NC(=O)C(=O)Nc2ccc3c(c2)OCO3)CC1
c72790	2.17	C=CC(=O)N(C1C=CCCC1)C1(c2nnnn2C2(C)CC2)CCCN(CC)C1
c60229	2.17	C=CC(=O)N(Cc1cn(-c2ccccc2F)nn1)C(c1ccccc1)C(F)F
c64937	2.17	C=CC(=O)N1CCCCC1Cn1cc(-n2cc(CN3CCNCC3)nn2)cn1
c24692	2.17	C=CC(=O)N1CCC(CCOC)(NC(=O)NCCCSc2ccccc2)CC1
c32681	2.17	C=CC(=O)N1CCC2(CC(C(=O)N3CCC(C4CCCCCN4)CC3)=NO2)C1
c51763	2.17	C=CC(=O)N1C[C@@H](Nc2ncnc3cc(-c4ccc(Cl)cc4)sc23)C(F)(F)C1
c39262	2.17	C=CC(=O)N(CC(=O)Nc1c(C)cccc1[N+](=O)[O-])C(C)(C(=O)OC)C1CC1
c9013	2.17	C=CC(=O)N(Cc1c(C)nc2sccn12)C1CCN(C(=O)C2CCCCC2)C1
c55266	2.17	C=CC(=O)NC(CC)c1noc(-c2sc3nc(COC)nc(OC)c3c2C)n1
c4711	2.17	C=CC(=O)N(C(c1cccs1)c1nnnn1C1CC1)C1CN(C)C(=O)C12CC2
c45176	2.17	C=CC(=O)NC(C(=O)N1CCC(c2ccccc2CO)CC1)C1CCCOC1
c377	2.17	C=CC(=O)N1CC(F)(F)C[C@H]1C(=O)N1CCC2(CC1)C(=O)Nc1ccccc12
c54994	2.17	C=CC(=O)N(C(C)C(=O)NCC(F)(F)F)C(C)(c1nnnn1C(C)C)C(C)C
c69503	2.17	C=CC(=O)N(Cc1nc2cc(C(F)(F)F)ccc2c(=O)[nH]1)[C@@H]1CCC[C@H]1OC
c28208	2.17	C=CC(=O)N(C1CC1)C(Cc1nc(C(C)(C)NC(=O)C(C)C)no1)C(F)(F)F
c64525	2.17	C=CC(=O)N(C(c1cncc(Br)c1)C1CC1)C(C)(CCCC)c1nnnn1C
c66992	2.17	C=CC(=O)NC1CC2(CCC(c3cn(-c4cn(CCF)nc4C)nn3)CC2)C1
c54967	2.17	C=CC(=O)N(CC(C)CO)CC1(C#N)CC12CCN(C(=O)OC(C)(C)C)CC2
c25549	2.17	C=CC(=O)N(CCCN1CCN(C)CC1)C1CCCC1C1(C#N)CCOCC1
c72678	2.17	C=CC(=O)N(Cc1cn([C@H]2CCOc3ccc(Br)cc32)nn1)[C@@H](CC)C(N)=O
c72305	2.17	C=CC(=O)N(C(C)C(=O)c1ccc(NC(=O)C(C)(C)C)cc1)[C@@H](CC)C(=O)O
c18956	2.17	C=CCOc1cccc(CN(CC23CCC(C(=O)O)(CC2)OC3)C(=O)C=C)c1
c67863	2.17	C=CC(=O)N(Cc1ccccn1)CC1(c2ccc([N+](=O)[O-])cc2)CCCCC1
c81357	2.17	C=CC(=O)NCCCCCCNC(=O)Nc1ccc2c(c1)cc(C)c(=O)n2C
c34037	2.17	C=CC(=O)NCC(CC(C)(C)C)c1cn(CC2CCC(C(C)(C)C)CC2)nn1
c12786	2.17	C=CC(=O)NCC1(NS(=O)(=O)c2cnc3c(Cl)c(C)nn3c2)CC2CCC1C2
c79036	2.17	C=CC(=O)N1CCCC(C#N)(C(=O)Nc2cc(Cl)ccc2OCC(F)(F)F)C1
c3445	2.17	C=CC(=O)N1CCC2(CC1)CC2(Cl)S(=O)(=O)NC(C)c1cc(C)c(C)cc1C
c45369	2.17	C=CC(=O)N(C)C(C)(C)CN(C)C(=O)c1ccccc1C(=O)c1ccccc1
c11888	2.17	C=CC(=O)N(CC1(c2ccccc2)CCOC1)C(C)(c1nnnn1C)C1CC1
c53672	2.17	C=CC(=O)NCCN1CCC2(CC1)C(=O)N(c1ccccc1)c1ccccc12
c76005	2.17	C=CC(=O)N(CC(=O)N1c2ccccc2CC1C)C(C)c1ccc(F)c(C)c1
c78173	2.17	C=CC(=O)N(CC1CCC(F)(F)C1)C(CC)(c1nnnn1CC(=C)C)C(C)C
c11457	2.17	C=CC(=O)NC1(C(=O)NNc2ccnc(C(F)(F)F)c2)Cc2ccccc2C1
c24393	2.17	C=CC(=O)NC(C(=O)NNC(=O)c1nn(CC)c(=O)c2ccccc12)C(C)C
c44711	2.17	C=CC(=O)N(C(C)C(C)S(C)(=O)=O)C1(c2nnnn2-c2ccccc2)CSC1
c57445	2.17	C=CC(=O)N(Cc1c(-c2ccccc2)cc2ccccn12)CC(C)C(F)(F)F
c33130	2.17	C=CC(=O)N(CC1(O)CCCC1(C)C)C(c1ccccc1)c1ccc(C)cc1
c9753	2.17	C=CC(=O)N1CCC(C(c2ccccc2)c2nc(-c3cscc3C)no2)CC1
c64702	2.17	C=CC(=O)NCc1nnnn1-c1ccc(-c2cnc(C(F)(F)F)c(C)c2)cc1
c19007	2.17	C=CC(=O)NC1CCN(c2ccc(C(=O)NC3CCCC(O)CC3)cc2)CC1
c2964	2.17	C=CC(=O)N(CC)CC(=O)N1CCC(c2cccc(Oc3ccccc3)c2)C1
c31415	2.17	C=CC(=O)N(CCCNC(=O)NCC1(C#N)CCCCC1)Cc1cccnc1
c29086	2.17	C=CC(=O)NCCCCn1cc(CN2CCC(n3cc(C4CC4)nn3)C2)nn1
c13158	2.17	C=CC(=O)NCc1c(S(C)(=O)=NC(=O)CNC(=O)c2ccccc2)cnn1C
c27370	2.17	C=CC(=O)N1CCN(C(C)C(=O)Nc2nc(C3CCC(C)(C)CC3)cs2)CC1
c52238	2.17	C=CC(=O)NCC(CNc1cc(Cl)c(C(=O)OC)cc1F)Cc1ccnn1C
c46643	2.17	C=CC(=O)N1C[C@@H](CC(=O)OC)C[C@H]1C(=O)Nc1ncc(CC2CCOC2)s1
c67148	2.17	C=CC(=O)N1CC(OCc2cn(-c3ccc(S(=O)(=O)N(C)C)c(C)c3)nn2)C1
c63472	2.17	C=CC(=O)N(C1CCC(c2ccccc2)CC1)C1(c2cccc(Cl)c2)COC1
c79436	2.17	C=CC(=O)NCC(C)(C)c1ccc(-c2ccc(NC(=O)C(C)(C)C)nc2)cc1
c71301	2.17	C=CC(=O)N1CCC(C#N)(CCS(=O)(=O)N(C)C(C)c2ccccc2F)CC1
c712	2.17	C=CC(=O)NCCCn1ccc2cc(C(=O)NC3CCC(O)C3(C)C)ccc21
c77852	2.17	C=CC(=O)N(C(C)c1ccn(C)c1)C(CCC)(CCC)c1nnnn1C(C)C
c8104	2.17	C=CCN(Cc1cccs1)C(=O)CN(C(=O)C=C)C(C)c1ccc(Cl)cc1F
c3387	2.17	C=CC(=O)N1CC2CC(NC(=O)C(=O)NCCCNS(=O)(=O)C(F)(F)F)C1C2
c50812	2.17	C=CC(=O)N(C)CCCC(=O)Nc1cc(F)ccc1Nc1ccc(F)cc1F
c30662	2.17	C=CC(=O)N(CCC(O)(c1ccccc1)C(F)(F)F)C1CCN(C(C)C)CC1
c31852	2.17	C=CC(=O)N(Cc1cc(I)c(F)cc1F)C(C)C(=O)Nc1cccc(C#N)c1
c64449	2.17	C=CC(=O)NC1(CNC(=O)Nc2cccc(C(=O)OC)c2Br)CCCCCC1
c30290	2.17	C=CC(=O)NCC(C(=O)N1CCN(C2CCOC2)C(=O)C1)c1ccc(Cl)cc1
c61684	2.17	C=CC(=O)N[C@@H](Cc1ccc(N=[N+]=[N-])cc1)C(=O)NCC(C)CCCC(C)C
c1066	2.17	C=CC(=O)NCc1ccc(CNc2cc3cc(C(=O)OC)ccc3cn2)cc1
c62050	2.17	C=CC(=O)NC(C(=O)N(C)C[C@H](C)N1CCCC1)C12CC3CC(CC(C3)C1)C2
c1444	2.17	C=CC(=O)N(C1CCN(c2ncccn2)CC1)[C@H]1C[C@H](c2cccc(Cl)c2)C1
c63583	2.17	C=CC(=O)N(Cc1cccc(CSC)c1)C(CC(C)C)c1nnnn1C(C)C
c12150	2.17	C=CC(=O)N1CCC(Cc2cccc(Br)c2)(C(=O)NC2(CC)CCOCC2)C1
c68878	2.17	C#CC(c1ccc(F)cc1)N(CC(=O)N(c1ccccc1)C(C)C)C(=O)C=C
c9236	2.17	C=CC(=O)N1CCN(Cc2ccc(OCc3ccccc3)c(OC)c2)C[C@H]1C
c31940	2.17	C=CC(=O)N[C@H]1COC[C@@H]1NS(=O)(=O)c1ccc(S(=O)(=O)N2CCCC2)cc1
c4557	2.17	C=CC(=O)N1[C@H](C(=O)N2C[C@H](C(=O)OC)[C@@H](c3cccc(Br)c3)C2)C[C@@H]2C[C@@H]21
c2087	2.17	C=CC(=O)NCCC(=O)Nc1cc2c(cc1N1CCCCC1)n(C)c(=O)n2C
c17406	2.17	C=CC(=O)NCCCCCc1cn(CC2CC(c3ccc(Cl)cc3)=NO2)nn1
c14916	2.17	C=CC(=O)NC(C(=O)N1CC(O)(c2nnn[nH]2)C1)c1cccc(C(F)(F)F)c1
c64861	2.17	C=CC(=O)N[C@@H](Cc1ccc(C#N)cc1)C(=O)NN1CCC(C(C)(C)C)CC1
c16553	2.17	C=CC(=O)N1CCCC(Oc2ccc(Br)cc2)(C(=O)Nc2c(C)cnn2C)C1
c81136	2.17	C=CC(=O)NC(C)(C)C(C)NC(=O)C1CC(=O)N(c2ccc(C#N)c(Cl)c2)C1
c15490	2.17	C=CC(=O)N(C1CC1)C1CCN(c2cc(N3CCC(OC)CC3)ncn2)CC1
c81227	2.17	C=CC(=O)N(C(C)c1nnc(-c2cccs2)o1)C12CCC(C(=O)O)(CC1)CC2
c21399	2.17	C=CC(=O)N(C(C)c1cc(OC)c(OC)c(OC)c1)C1(CC(=O)OC)CSC1
c54328	2.17	C=CC(=O)NC(C(=O)N1Cc2ccc(CO)nc2C1)c1cc(F)c(F)c(F)c1
c75034	2.17	C=CC(=O)N(CC(=O)Nc1ccc(OC)c(Cl)c1)C(CO)c1cc(C)n(C)n1
c17446	2.17	C=CC(=O)N1C(C)CC(NC(=O)Nc2ccc3ccc(Cl)c(Cl)c3n2)CC1C
c27887	2.17	C=CC(=O)N(CC(CC(=O)OC)C(C)C)C1CCN(C(=O)CC(C)(C)C)CC1
c20917	2.17	C=CC(=O)N(CCC1OCCCC1(C)C)C(C)c1ccc2ccccc2c1O
c36209	2.17	C=CC(=O)N1C[C@@H]2C[C@H]1CN2C(=O)C(=O)N1CCC(c2ccccc2C#N)C1
c24831	2.17	C=CC(=O)N1CC2CC(C(=O)NN3C(=O)NC4(CCC(C)CC4)C3=O)(CO2)C1
c6986	2.17	C=CC(=O)N(CCCCC(F)(F)F)Cc1cccn1-c1ccc([N+](=O)[O-])cc1
c63582	2.17	C=CC(=O)N1CCN(C(=O)Nc2ccnc(C3CCCC3)n2)CC1C(C)(C)C
c68529	2.17	C=CC(=O)NC(C)(C)c1noc(CN2CCC(c3ccccc3Cl)C2(C)C)n1
c32767	2.17	C=CC(=O)N(Cc1c[nH]c2ccc(Br)cc12)C1(C(=O)OC(C)(C)C)CCOC1
c38832	2.17	C=CC(=O)N(Cc1cc(OC)c(OC(F)F)c(OC)c1)C(C)(CCC)C(=O)O
c33819	2.17	C=CC(=O)N(C(C)C(=O)Nc1ccc(Br)cc1)C1(c2ccc(C#N)cc2)CC1
c55124	2.17	C=CC(=O)N(CCOc1ccccc1C)CC1=Cc2cc(Cl)cc(Cl)c2OC1
c74520	2.17	C=CC(=O)N(CC12CCC(C(=O)OC)(CC1)O2)C1CCC(C(C)(C)CC)CC1
c32611	2.17	C=CC(=O)N[C@@H](Cc1ccc(N=[N+]=[N-])cc1)C(=O)NC1CCC(CC(C)C)C1
c72659	2.17	C=CC(=O)N(CCc1cnoc1)C(CC(C)C)c1nnnn1-c1ccccc1
c16935	2.17	C=CC(=O)NC(Cc1cccc(F)c1)c1cn(CCC2NC(=O)NC2=O)nn1
c33577	2.17	C=CC(=O)N[C@H](CC1CCCCC1)C(=O)Nc1cccc(CC(=O)OC)c1C
c40583	2.17	C=CC(=O)N1CCN(S(=O)(=O)N2CCC(c3ccc4ccccc4c3)C2)CC1
c59105	2.17	C=CC(=O)N(CC(=O)N(c1c(C)cccc1C)C(C)C)C(C)CC(OC)OC
e43106	2.17	C=CC(=O)N1CCC2(CC1)CC2C(=O)N1CC(N2CC(c3nc(C)no3)CC2=O)C1
e19176	2.17	C=CC(=O)N(CCc1c(Cl)cc(Br)cc1Cl)C(C)Cc1nsc(NC(=O)OCC)n1
e5361	2.17	C=CC(=O)NC(C(=O)N(C)C1CCC2(CCCCC2)CC1)c1cc(Br)ccc1OC
e61091	2.17	C=CC(=O)N(CCCNC(=O)Nc1cc(C)cc(C(=O)N(C)C)c1)C1CCCCC1
e59821	2.17	C=CC(=O)N(Cc1ccccc1OCC(=O)N1CCCC1)CC1(O)CC2CCCC21
e61914	2.17	C=CC(=O)N(C(C)c1ccc([N+](=O)[O-])cc1)C1(c2c(F)cccc2F)CC(F)(F)C1
e7336	2.17	C=CC(=O)N(CCc1cc(O)cc(F)c1)C(C)C1COCCN1C(=O)OC(C)(C)C
e72448	2.17	C=CC(=O)N(Cc1ccc(-c2ccc([N+](=O)[O-])cc2)s1)C1CN(c2ccncc2)C1
e24217	2.17	C=CC(=O)NC1CCC(SC(C)C(=O)Nc2nc(-c3ccc(F)c(F)c3)cs2)CC1
e2130	2.17	C=CC(=O)NC12CC3(C)CC(C)(C1)CC(C(=O)N(C)Cc1cc(=O)[nH]c(N)n1)(C3)C2
e34654	2.17	C=CC(=O)N[C@H]1COC[C@H]1n1cc(CN2CCOC(c3ccc(CC)cc3)C2)nn1
e17461	2.17	C=CC(=O)N1Cc2ccccc2C[C@@H]1CC(=O)NNc1ccc(C(=O)OC)cc1F
e40935	2.17	C=CC(=O)N(CC)CCCNc1nc(NCc2cncnc2)c2c(F)cccc2n1
e61185	2.17	C=CC(=O)N[C@H](C)Cn1cc(CN2CC3CCCCN3c3cc(Br)c(F)cc32)nn1
e30174	2.17	C=CC(=O)N(CCc1cc(OC)cc(OC)c1)C1c2ccccc2-c2ccccc21
e60578	2.17	C=CC(=O)NC1(C(=O)N2CCN(c3cc(O)cc(Br)c3)CC2)Cc2ccccc2C1
e69240	2.17	C=CC(=O)NC1CCN(S(=O)(=O)c2ccc(-c3ccc4[nH]c(C)nc4c3)cc2)CC1
e21115	2.17	C=CC(=O)N[C@H](Cc1ccccc1F)C(=O)N1CC2(CCCC2)c2cc(Br)ccc21
e37754	2.17	C=CC(=O)NC1CCC(c2cn(C(Cc3ccccc3)c3ccccc3F)nn2)C1
e27314	2.17	C=CC(=O)N1CCCN(Cc2cn(-c3ccccc3SCCCN(C)C)nn2)CC1
e43465	2.17	C=CC(=O)N(CC(F)(F)F)[C@@H](CC(C)C)C(=O)N1Cc2c(F)ccc(C(=O)O)c2C1
e37413	2.17	C=CC(=O)N1C[C@H]2CCO[C@@]2(CNC(=O)c2c3ccccc3cc3ccccc23)C1
e72911	2.17	C=CC(=O)NC1CCc2cc(C(=O)NCc3nc(C(C)(F)F)no3)ccc2NC1=O
e49755	2.17	C=CC(=O)N(C1CCCSCC1)C(c1nnnn1CCCCCC)C1CCCCC1
e17488	2.17	C=CC(=O)NC1(CNC(C)C(=O)Nc2sc(CC)cc2C(=O)OCC)CC(F)(F)C1
e18093	2.17	C=CC(=O)N(C1CCCC1)C1CCN(C(=O)Nc2cccc(C(=O)C(F)F)c2)CC1
e50168	2.17	C=CC(=O)N[C@@H](C(=O)Nc1cnn(-c2ccccn2)c1)[C@H](C)OCc1ccccc1
e39246	2.17	C=CC(=O)N1CCC(c2cccc(C(=O)N3[C@@H]4CC[C@@H](C4)[C@H]3CS(N)(=O)=O)c2)CC1
e1928	2.17	C=CC(=O)N(CCSc1ccccc1F)C1CCCC1CCN1CCSC(C)(C)C1
e53451	2.17	C=CC(=O)NCCCCCCC(=O)NNC(=O)c1cc(C)n(-c2ccccc2)c1C
e25085	2.17	C=CC(=O)N(Cc1cc2ccccc2n1C)C1CCCc2c1[nH]c1ccc(F)cc21
e57579	2.17	C=CC(=O)NC(C)(C(=O)NNc1cc(O)c(Cl)cc1F)c1ccc(C(F)(F)F)cc1
e29358	2.17	C=CC(=O)NC1CN(C(=O)c2cc3c(s2)-c2cc(F)ccc2SC3)C2(CCOC2)C1
e48525	2.17	C=CC(=O)N1CC(O)(CC(O)Cn2cc(COc3ccc(C(C)(C)C)cc3)nn2)C1
e32213	2.17	C=CC(=O)N(CC1CCCn2ccnc21)C(CC(C)C)c1nnnn1C1CCCC1
e35023	2.17	C=CC(=O)N1CCC(Cc2nc(C)c(C(=O)NCC3C4CCC(C4)C3(C)C)s2)CC1
e5159	2.17	C=CC(=O)N1CCC(c2ncc(C(=O)N3CCN(c4ncccc4F)CC3)o2)CC1
e3301	2.17	C=CC(=O)N1CC(C)N(Cc2nc(N)nc(Nc3ccccc3OC)n2)CC1(C)C
e16569	2.17	C=CC(=O)N1CCC(Cn2ccc(NC(=O)C(=O)NCCC(C)(C)C3CC3)n2)CC1
c43172	2.17	C=CC(=O)N(C(C)C)C1(c2nnnn2C2CCOC2)CC[C@H]2OC(C)(C)O[C@H]21
e31624	2.17	C=CC(=O)NCC(Cc1ccc(Cl)cc1)C(=O)NS(=O)(=O)c1ccc(Br)c(C)c1C
e26931	2.17	C=CC(=O)NCCCC(NC(=O)CCCOc1ccc(Cl)cc1Cl)c1ccccc1
c5815	2.17	C=CC(=O)NC1CCCN(c2cncc(-c3cc(C(F)(F)F)ccc3F)n2)C1
c46936	2.17	C=CC(=O)N(Cc1cc(OC)c(OC)c(OC)c1)[C@@H](CC(=O)OCC)C1CC1
c73871	2.17	C=CC(=O)N1CC(n2cc(CN(C)CCC(=O)NC3CC3)nn2)CCC1(C)C
c10543	2.17	C=CC(=O)NCCCn1ccc2cc(C(=O)N3CCCCCC3(C)C)ccc21
c23520	2.17	C=CC(=O)N(CCc1cc(Br)cc(OC)c1OC)C(C)CCc1ccccc1
c78696	2.17	C=CC(=O)N[C@H](CC(=O)NNC(=O)Cc1cccc2ccccc12)CC(C)C
c70977	2.17	C=CC(=O)N(C1CCCC2(CC1)CC2)C1CC(C#N)(c2ccc(F)cc2F)C1
c37557	2.17	C=CC(=O)NC1(CN2CCCC(n3c(CC)nc4ccccc43)C2)CCCC1
c35590	2.17	C=CC(=O)N1CCCN(C(C)c2cn(-c3ncccc3C(F)(F)F)nn2)CC1
c7746	2.17	C=CC(=O)NC1CC2(C1)CC(C(=O)Nc1cc3cn[nH]c3cc1C(=O)OC)C2
c78317	2.17	C=CC(=O)N(C1CC1)C(CC(=O)N(Cc1nn[nH]n1)C1CCCC1)C(F)(F)F
c68233	2.17	C=CC(=O)N(C)C1CCN(C(=O)C(=O)N2CCC(C(F)(F)F)OC(C)C2)CC1
c57376	2.17	C=CC(=O)N(C(CC)CSc1ccccc1)C(C)C(=O)NCc1ccccc1
c77735	2.17	C=CC(=O)N1CCCC1C1CCN(C(=O)C(=O)N2CCOC(COC)C2)CC1
c33349	2.17	C=CC(=O)NCc1cccc(-c2cccc(-c3nc(C4CCCS4)no3)c2)c1
c37139	2.17	C=CC(=O)N(Cc1nc2sc3c(c2c(=O)[nH]1)CCC3)C1(C2CCNCC2)CC1
c66864	2.17	C=CCNC(=O)c1ccc(NC2CN(C(=O)C=C)CC3(CCOCC3)C2)nc1
c32469	2.17	C=CC(=O)N1CCC(CN(C)C(=O)c2ccc(NCC3(O)CCSC3)nn2)C1
e16785	2.17	C=CC(=O)N(CCOCC)C(CC)(CCC)c1nnnn1-c1c(C)cc(C)cc1C
e65652	2.17	C=CC(=O)NC(C)(C(=O)N(C)Cc1ccc(-c2ccc(Cl)cc2)s1)c1ccccc1
e55675	2.17	C=CC(=O)N(C1(C)CC(C)(C)C1)C1(c2nnnn2CCCCCC)CC2CCC1C2
e58657	2.17	C=CC(=O)N1CCCC1C1CCN(C(=O)C(=O)N2CCC(O)(C(F)(F)F)CC2)CC1
e54517	2.17	C=CC(=O)N(C(CCCC)c1nnnn1C(C)(C)C)[C@@H]1C[C@@H](C)Oc2ccccc21
e55463	2.17	C=CC(=O)N(CC1OC(=O)CC12CCC2)C(C)C(=O)Nc1ccc([N+](=O)[O-])cc1Cl
e38142	2.17	C=CC(=O)NCCONC(=O)c1cn(-c2ccc(F)cc2)nc1-c1cccc(C)c1
e38259	2.17	C=CC(=O)N1Cc2ccccc2C[C@@H]1C(=O)N1CCC(C(C#N)C(=O)OCC)CC1
e67256	2.17	C=CC(=O)NCc1ccc(S(=O)(=O)Nc2ccc3c(c2)CN(C(C)CCC)C3)cc1
e49556	2.17	C=CC(=O)N(Cc1cn(CCn2ccc3ccccc3c2=O)nn1)C1(C(N)=O)CC1
e523	2.17	C=CC(=O)NCC12CC(NC(=O)C3CC(O)CN3C(=O)Cc3ccccc3F)(C1)C2
e24778	2.17	C=CC(=O)NC(C)COc1cccc(C(=O)N2C[C@@H](C(F)(F)F)[C@@H](C(F)(F)F)C2)n1
e2065	2.17	C=CC(=O)N1CC(NC(=O)c2cc(S(=O)(=O)N(CC)CC)ccc2Cl)C2CCCC21
e42937	2.17	C=CC(=O)NCC(N(C)CC(c1ccccc1)c1ccccc1)C(F)(F)C(F)(F)F
e46201	2.17	C=CC(=O)N(C[C@@H]1CCC[C@H](CF)C1)C1CCCN(Cc2ccc(F)cc2F)C1=O
e8343	2.17	C=CC(=O)N[C@H](CNc1ccc([N+](=O)[O-])cc1S(=O)(=O)N1CCOCC1)C(C)(C)C
e54973	2.17	C=CC(=O)N1C[C@@H]2CCCN(S(=O)(=O)c3cnc4c(c3)c(=O)n(C)c(=O)n4C)[C@@H]2C1
e8030	2.17	C=CC(=O)N(C1CCN(C(=O)C2CC2)CC1)C(c1cccs1)c1nnnn1C(C)C
e22354	2.17	C=CC(=O)N[C@@H](Cc1ccccc1)[C@@H](O)CN1CCC(c2nc(C3CC3)n[nH]2)CC1
e48595	2.17	C=CC(=O)N1C[C@H](F)C[C@H](NC(=O)C(=O)N2CC(S(C)(=O)=O)CC23CCOCC3)C1
e60628	2.17	C=CC(=O)NC1CCN(C(=O)C(=O)N2CCC(c3cncc(C)c3)CC2)CC1CC
i3655	2.17	C=CC(=O)NCCC(=O)NNC(=O)CCN(c1ccc(OC)cc1)S(=O)(=O)c1ccc(C)c(C)c1
c80410	2.17	C=CC(=O)N(C1CCN(C(C)=O)CC1)C1(c2ccc(C)cc2Br)CCCCC1
c4907	2.17	C=CC(=O)N1CCCC(Oc2ccc(Br)cc2)(C(=O)NNC2CCOCC2)C1
c37091	2.17	C=CC(=O)N(Cc1ccccn1)C(CC1CCCc2ccccc21)C(=O)OC
c51983	2.17	C=CC(=O)NCc1cc(C)c(NC/C=C/c2cccc(C(F)(F)F)c2)c(C)c1
c60849	2.17	C=CC(=O)N[C@@H](CC(=O)N1CCCC1c1cnn(CC)c1)c1ccc(F)cc1
c79494	2.17	C=CC(=O)NCC(C(=O)Nc1cc(C)nn1CC(=O)OCC)c1ccccc1
c16508	2.17	C=CC(=O)N(C1CCC2(CC1)CCC1(CC2)OCCO1)C1(CF)CCOCC1
c69003	2.17	C=CC(=O)N1C[C@@H]2OC[C@H](Nc3ncnc4sc(-c5ccccc5)cc34)[C@@H]2C1
c12118	2.17	C=CC(=O)NCC1(O)CCN(S(=O)(=O)N2C[C@H](OC(C)=O)C[C@H]2C(=O)OC)C1
c70671	2.17	C=CC(=O)N1CC2(CCOCC2)CC1CC(=O)N(C)CCCN(C)C(=O)OC
c80987	2.17	C=CC(=O)NC1C2CCCC1CC(C(=O)N(C)C(C)(CO)c1ccccc1)C2
c61734	2.17	C=CC(=O)NC1C2CCCC1CC(C(=O)N(C)[C@H](C)c1ccc(OC)cc1)C2
c28430	2.17	C=CC(=O)N1CCC(c2ncc(C(=O)N[C@H]3CCC[C@@H]3N3CCCC3)o2)CC1
c46685	2.17	C=CC(=O)NC[C@H]1C[C@@H]1CNC(=O)c1ccccc1C(=O)c1ccc(Cl)cc1
c16993	2.17	C=CC(=O)N1CCN(S(=O)(=O)CCN2C(=O)NC3(CCCC3)C2=O)CC1CF
c59547	2.17	C=CC(=O)N[C@H](CC1CCCCC1)C(=O)N(C)Cc1nc(CCCC)[nH]c1Cl
c63943	2.17	C=CC(=O)N1CCC(OC)(C(F)(F)C(=O)N2Cc3ccc([N+](=O)[O-])cc3C2)C1
c26322	2.17	C=CC(=O)N(Cc1cc(C)no1)C1(c2nnnn2C2COC2)CCC(=O)NC1
c51919	2.17	C=CC(=O)NC1(C(=O)N2CC3(CC(C)CO3)C2)CCC(c2ccccc2)CC1
c55139	2.17	C=CC(=O)N[C@@H](Cc1c[nH]cn1)C(=O)N1CCC(C(=O)NCCCOC)CC1
c16466	2.17	C=CC(=O)N(CC(O)COc1cccc2c1CCCC2O)C(C)(C)C1CCC1
c36375	2.17	C=CC(=O)NC1CC2(C1)CC(Nc1ccc(OCc3ccccn3)cc1C)C2
c5910	2.17	C=CC(=O)N1C(C)(C)CC(NC(=O)CN(CC(C)(C)CO)C2CC2)CC1(C)C
c62834	2.17	C=CC(=O)N[C@H]1CC[C@@H](Cn2cc(CN3CCC(C4CCCC4)C3)nn2)CC1
c75744	2.17	C=CC(=O)N1CC2CC(CC(C(=O)NNC(=O)C(CC)c3ccccc3)C2)C1
c6499	2.17	C=CC(=O)N(CC1(C)CCS(=O)(=O)CC1)C(C)C(=O)Nc1ccc(F)cc1Cl
c28227	2.17	C=CC(=O)NC(C)c1noc(C(C)(C)c2csc(-c3ccc(F)cc3C)n2)n1
c38363	2.17	C=CC(=O)NC(C)(CN(C)CC(=O)Nc1ccc(OC)cc1)C1CC(F)(F)C1
c7291	2.17	C=CC(=O)N(C1CCOC(c2cnn(C)c2)C1)C1(C)CC(C)(C)CC(C)(C)C1
c49751	2.17	C=CC(=O)NC1CN(Cc2ccccc2)CC1C(=O)Nc1ccc(F)nc1C
c13844	2.17	C=CC(=O)NCC(=O)N1CCN(C(=O)c2[nH]c(C)c(C(=O)OCC)c2C)CC1
c3856	2.17	C=CC(=O)NCc1ccc(C(=O)NS(=O)(=O)c2cc(Br)c(OC)cc2Cl)cc1
c80578	2.17	C=CC(=O)NC[C@H](C)n1cc(CN2C3CCC2CC(c2noc(C)n2)C3)nn1
c65278	2.17	C=CC(=O)N1CC(Nc2ccc(C(C)(C)C(F)(F)F)cc2)CC12CCCOC2
c7118	2.17	C=CC(=O)NC(Cc1cc2cc(Br)ccc2o1)C(=O)NCCc1cc(C)n[nH]1
c60795	2.17	C=CC(=O)NCC1(C(=O)N[C@@H](CCO)c2ccccc2)Cc2ccccc2C1
c11424	2.17	C=CC(=O)N(CC(=O)NCC1CCCO1)C(C)(CC)COc1ncccc1Cl
c4336	2.17	C=CC(=O)N1CC[C@H](NC(=O)C(=O)N(CC(C)C)CC(C)C)C[C@@H]1C(F)(F)F
c75331	2.17	C=CC(=O)N(Cc1ccc(-c2ccc(Br)cc2)s1)CC1(CS(N)(=O)=O)CCC1
c41447	2.17	C=CC(=O)N1CCN(S(=O)(=O)NCc2cn(CC3(C)CC(F)(F)C3)nn2)CC1
c30951	2.17	C=CC(=O)NCC(=O)Nc1cccc(-c2cn(CC(C)N(C)C3CC3)nn2)c1
c9942	2.17	C=CC(=O)NCc1ocnc1CS(=O)(=O)N1CCN(c2ncc(F)cn2)CC1
c3598	2.17	C=CC(=O)N(CC(C)(CC(=O)O)C(F)(F)F)C1CCN(c2ccccc2)CC1
c4928	2.17	C=CC(=O)NCCCn1ccc2cc(C(=O)NCCn3nccc3Br)ccc21
c23662	2.17	C=CC(=O)N(C(C)[C@@H]1[C@H]2C[C@@H]1N(C(=O)OC(C)(C)C)C2)[C@H](C(F)F)C(C)CC
c26012	2.17	C=CC(=O)N[C@@H]1CCN(c2nc(C(=O)N3CCCNC(=O)C3)nc(C)c2C)C1
c41135	2.17	C=CC(=O)N1CCC[C@H]1C(=O)NCC(=O)Nc1cn[nH]c1Cc1ccccc1
c13398	2.17	C=CC(=O)N1CCOc2c(cc(Br)cc2C(=O)NCc2conc2C(C)C)C1
c50511	2.17	C=CC(=O)N(C)[C@@H](CC(C)C)C(=O)NS(=O)(=O)Cc1ccc2ncccc2c1
c43912	2.17	C=CC(=O)NCC(C(=O)N(CCC#N)c1ccc(F)cc1)c1ccc(Cl)cc1
c20040	2.17	C=CC(=O)N(Cc1ccc(OCC)c(OC)c1)C1(c2ccccc2Cl)CCC1
c4258	2.17	C#CC1(N(C(=O)C=C)C(c2ccccc2)c2ccc(F)c(F)c2)CCOCC1
c53688	2.17	C=CC(=O)N1CCC(NCCn2cc(S(=O)(=O)C(F)(F)F)cn2)CC12CCC2
c33143	2.17	C#CC(CC)N(C(=O)C=C)C(C)C(=O)NC(=O)Nc1ccc2c(c1)OCCO2
c56510	2.17	C=CC(=O)NC1CC2(C1)CC(c1cn(-c3n[nH]c4nnc(C)c(C)c34)nn1)C2
c23673	2.17	C=CC(=O)N(Cc1ccc(O)cc1)CC1CCN(S(=O)(=O)c2cn[nH]c2)CC1
c62128	2.17	C=CC(=O)NC1(c2ccccc2)CCN(C(=O)C(=O)N2CC(O)CCO2)CC1
c76202	2.17	C=CC(=O)N(Cc1c[nH]c2ccc(Br)cc12)CC1(OCCOC)CCOCC1
c50452	2.17	C=CC(=O)NCc1ccc(-c2cnc3c(c2)c(C)nn3C2CCS(=O)(=O)C2)o1
c53837	2.17	C=CC(=O)N(C(C)CCN1CCOCC1)C(C)(C)C(=O)Nc1cccc(Cl)c1
c67587	2.17	C=CC(=O)N(C(C)(CC)CCC)C(C)(c1ccncc1)c1nnnn1C1CC1
c75172	2.17	C=CC(=O)N[C@H](CCC)C(=O)N1CCN(c2ccc(-n3cccn3)nn2)CC1
c14246	2.17	C=CC(=O)NC(CCOC)Cc1cn(Cc2nc3c(c(=O)[nH]2)CCCC3)nn1
c11433	2.17	C=CC(=O)NCC1CCCCC1NC(=O)Nc1ccc(SC2CCCC2)cc1
c16113	2.17	C=CC(=O)N(C1CC1)C(Cc1nc(CC2CCCC(C)(C)O2)no1)C(F)(F)F
c41882	2.17	C=CC(=O)N(C1CC2CCC(C1)S2)C1(c2nnnn2C)CCC(C)(C#N)CC1
c68512	2.17	C=CC(=O)N(CC1CC2C=CC1C2)C12CCC(CC1)N(C(=O)OC(C)(C)C)C2
c25720	2.17	C=CC(=O)NC1CC2(C1)CC(c1cn(CCc3ccc(OCC)cc3)nn1)C2
c48923	2.17	C=CC(=O)N(Cc1ccccc1)C(Cc1ccccc1)C(=O)NCCC(N)=O
c26750	2.17	C=CC(=O)N1C[C@H](C)[C@H](n2cc(CN3CCCC34CCC(F)(F)CC4)nn2)C1
c49441	2.17	C=CC(=O)NCc1cc(C)cc(NC(=O)C(=O)NCCCCC(OC)OC)c1
c34441	2.17	C=CC(=O)N(Cc1cn(CCCN(C)C)nn1)C(C)(C)c1cc(Cl)cc(Cl)c1
c12784	2.17	C=CC(=O)NCC1(NCC(=O)Nc2cc([N+](=O)[O-])ccc2F)CC2CCC1C2
c34586	2.17	C=CC(=O)N(CCNC(C)=O)C(C)(C)C(=O)NCc1cc(C(=O)O)ccc1F
c71156	2.17	C=CC(=O)N(Cc1cn(CC(=O)NC(C)CC(=O)OCC)nn1)C1CCOC1
c46863	2.17	C=CC(=O)N(C(C)(C)C)C(C)(C)c1cn(CC(=O)N2CC(C)(OCC)C2)nn1
c26081	2.17	C=CC(=O)N(Cc1cn(-c2ccc([N+](=O)[O-])cc2C)nn1)C(C)CCN(C)C
c35110	2.17	C=CC(=O)N1C2CCC1(c1cn(Cc3cc(OC(F)F)ccc3Br)nn1)CC2
c60591	2.17	C=CC(=O)N1CCC(COCc2ccccc2)(C(=O)NNc2cccnc2)C1
c67176	2.17	C=CC(=O)NCC(CN(C)Cc1ccccc1N(C)C)c1ccc(OC)cc1
c43829	2.17	C=CC(=O)N(Cc1c[nH]c2c(C(=O)OC)cc(Br)cc12)CC(C)(C)CN(C)C
c75986	2.17	C=CC(=O)NCC(COc1ccc(Cl)cc1)Nc1ccc2oc(OC)nc2c1
c75804	2.17	C=CC(=O)N[C@H](CC(=O)NNC(=O)CSc1ccccc1[N+](=O)[O-])CC(C)C
c9178	2.17	C=CC(=O)N(Cc1c[nH]c2cccc(NC(=O)OC(C)(C)C)c12)C1CC=CC1
c20179	2.17	C=CC(=O)NC1CCCC(Nc2ccc(OC)c(S(=O)(=O)N3CCCC3)c2)C1
c56952	2.17	C=CC(=O)NCc1ccc(-c2cn(CC34OCC(C)(CO3)CO4)nn2)cc1F
c45061	2.17	C=CC(=O)N(Cc1nsc(=O)o1)C(c1ccccc1Cl)c1ccccc1OC
c75890	2.17	C=CC(=O)NCCCOC1CCN(Cc2cc(Br)c(OC)c(OCC)c2)CC1
c41269	2.17	C=CC(=O)N[C@H]1CCOC[C@H]1NC(=O)c1ccccc1C(=O)c1ccccc1
c12128	2.17	C=CC(=O)N1CCCC(N(C)C(=O)c2cnc(NC(C)CCCN)nc2)CC1
c54663	2.17	C=CC(=O)N1CC(Nc2ccc(Oc3ncccn3)cc2)CC12CCCOC2
c60326	2.17	C=CC(=O)N(C)CCC(C)(C)Nc1nccc(N2CC(=O)NC(C(C)C)C2)n1
c3707	2.17	C=CC(=O)NC[C@@H]1[C@H]2CC[C@H](C2)N1CC(=O)c1c(N)n(CCC)c(=O)[nH]c1=O
c81422	2.17	C=CC(=O)N1CC2CC1(c1cn(CC(O)COc3ccc(Cl)cc3F)nn1)C2
c46427	2.17	C=CC(=O)N1CC2(CCN(C(=O)c3ccccc3Nc3ccccc3)C2C)C1
c39202	2.17	C=CC(=O)NCC(CC1CCCC1)C(=O)N1CCCC1C(=O)NCC(F)(F)F
c78421	2.17	C=CC(=O)NC(C)c1ccc(NC(=O)Nc2cccc(N(C)C(C)=O)c2)cc1
c67482	2.17	C=CC(=O)N1CCC(CC)(CN(Cc2ccccc2)CC(O)c2ccco2)C1
c71804	2.17	C=CC(=O)NC(C(=O)Nc1ncc(-c2ccccc2)s1)C(C)c1ccccc1
c80203	2.17	C=CC(=O)N1CC2(CCN2c2cnn(-c3nc4ccccc4[nH]3)c(=O)c2Cl)C1
c7910	2.17	C=CCCC1(CN(C(=O)C=C)C2CCc3c([N+](=O)[O-])ccc(F)c32)CCCC1
c46522	2.17	C=CC(=O)N(CCC(C)(C)C(F)(F)F)C1CC(C)(C)Oc2cc(OC)ccc21
c41697	2.17	C=CC(=O)N(C(C)c1ccc2ccccc2c1O)C1CCOC12CCCCC2
c44068	2.17	C=CC(=O)N(Cc1nccs1)CC(O)COc1ccc(OC)cc1C(C)(C)C
c77504	2.17	C=CC(=O)N(CC(C(F)F)n1cccn1)C1CCOCC1CN1CCCCC1
c6314	2.17	C=CC(=O)N(CC[C@@H]1COC[C@H]1O)C(c1nnnn1CCC1(C)CC1)C(C)C
c20192	2.17	C=CC(=O)N1CCCC(Oc2ccc(Br)cc2)(C(=O)N(CCC)CCCO)C1
c60626	2.17	C=CC(=O)NC(c1ccccc1)c1ccc(-c2ccc(OCC)cc2F)cc1
c55162	2.17	C=CC(=O)N1CCC(C)(C(=O)Nc2cccc(NS(=O)(=O)CCC)c2C)CC1
c2483	2.17	C=CC(=O)NC(C)(C)CN(C)C(=O)C1(c2ccc(OCC(C)C)cc2)CCC1
c22971	2.17	C=CC(=O)N(CC(=O)Nc1cc(N)ccc1C)C(c1ccccc1)C(F)(F)F
c12123	2.17	C=CC(=O)NCCCC(C)NC(=O)c1oc2ccc(CCC(C)=O)cc2c1C
c10106	2.17	C=CC(=O)N(CC(=O)N(CCOC)C1CCS(=O)(=O)C1)C1(C(F)(F)F)CCC1
c33941	2.17	C=CC(=O)N(Cc1nnc(-c2cccc3ccccc23)o1)C(CC)(CC)CC
c32868	2.17	C=CC(=O)N(C(C)c1ccc(C#N)cc1)[C@H]1CC[C@H](Oc2ccncc2)CC1
c73071	2.17	C=CC(=O)N(CC(=O)Nc1cccc(CSc2ccccn2)c1)C(C)(C)C=C
c17914	2.17	C=CC(=O)N1CCCC1c1nc(Cc2ccc(Oc3ncccn3)cc2)no1
c45947	2.17	C=CC(=O)NC(C)(C)CCC1CCN(Cc2cc3cccc(OC)c3o2)CC1
c45256	2.17	C=CC(=O)N(Cc1ccc(Br)cc1SCCS(C)(=O)=O)CC1(O)CCOCC1
c49276	2.17	C=CC(=O)N1Cc2ccccc2C[C@@H]1C(=O)Nc1c(O)nc(C)c2sccc12
c53484	2.17	C=CC(=O)N1CCC[C@H]1Cn1cc(CN2CCn3c(nnc3C(N)=O)C2)nn1
c56020	2.17	C=CC(=O)N1CCCC[C@@H]1CNCc1nc(-c2ccc(OC)c(OC)c2)no1
c36866	2.17	C=CC(=O)N1Cc2ccc(NC(=O)C(=O)NNc3cccc(SC)c3)cc2C1
c71791	2.17	C=CC(=O)N[C@@H]1C[C@@H](C(=O)Nc2nc(-c3cc(F)ccc3OC)cs2)N(C)C1
c80751	2.17	C=CC(=O)NCCCCNC(=O)Nc1nc(C2CCCC(C(F)(F)F)C2)cs1
c61289	2.17	C=CC(=O)N(C1CCCc2nc(-c3ccc(F)cc3)sc21)[C@H]1C[C@@]1(C)OCC
c49393	2.17	C=CC(=O)N(C(c1ccco1)c1nnnn1C)[C@H](C)CNC(=O)OC(C)(C)C
c17683	2.17	C=CC(=O)N1C[C@@H]2[C@@H](CNC(=O)c3ccccc3SCc3cc(C)no3)[C@@H]2C1
c54420	2.17	C=CC(=O)N(Cc1nc(-c2cccc(OC)c2)no1)C12CCC(C1)C(F)(F)C2
c31239	2.17	C=CC(=O)N(C1CC1)C(CCNC(=O)Nc1c(Br)cnc(Cl)c1F)C(F)(F)F
c48335	2.17	C=CC(=O)N(Cc1cc(=O)oc2cc3c(cc12)CCC3)C(CCO)C(C)(C)C
c61647	2.17	C=CC(=O)N(C1CCc2c(C(F)(F)F)n[nH]c2C1)C1(C(=O)OC)CCC1(C)C
c29366	2.17	C=CC(=O)N[C@@H](CCC(=O)O)C(=O)Nc1nnc(C2(c3ccccc3)CC2)s1
c63920	2.17	C=CC(=O)N(CCCNc1nc(C)cc(N[C@H]2C[C@@H]2C(F)(F)F)n1)CCOC
c43256	2.17	C=CC(=O)NCc1ccc(C(=O)NNC(=O)c2ccc3ccccc3n2)cc1
c37699	2.17	C=CC(=O)N(C(C)C)C(C(=O)Nc1nccc(C)c1C)c1ccc(OC)cc1
c5590	2.17	C=CC(=O)N(Cc1ccc2c(ccn2C)c1)C(C)c1ccc(OC(F)F)cc1
c63021	2.17	C=CC(=O)NC1CCN(CC(=O)Nc2ccc3c(c2)nc(C2CC2)n3C)CC1
c31818	2.17	C=CC(=O)NCC1(C)CC(OC)CN1CCCc1nc(-c2cccnc2)no1
c33992	2.17	C=CC(=O)N(CC(=O)Nc1cccc2ccccc12)C(C)(C)CCS(C)(=O)=O
c17273	2.17	C=CC(=O)N1CC2CCC1C(c1cn(CCc3nccc(C4CC4)n3)nn1)C2
c8010	2.17	C=CC(=O)N1CC(F)C(N(C)C(=O)c2cc(C(F)(F)F)cc(C(F)(F)F)c2)C1
c2522	2.17	C=CC(=O)NC[C@@H]1[C@H]2CN(CC(=O)NN3C(=O)NC4(CCCCC4)C3=O)C[C@@H]12
c65031	2.17	C=CC(=O)N1CCC(C(=O)N2CCc3sc(Br)cc3C2)(c2ccccc2)CC1
c23226	2.17	C=CC(=O)N(Cc1ccc(N(CC)CC)cc1)C1CCCc2cc(N)ccc21
c72059	2.17	C=CC(=O)NCc1ccc(-c2cnc(C3=CCOCC3)c3ccccc23)cc1
c43862	2.17	C=CC(=O)NC(C)(C(=O)NNC(=O)Cc1cn2ccsc2n1)c1ccccc1
c35000	2.17	C=CC(=O)NC(C)(C)c1cccc(-c2cn(-c3ccc(C#N)cc3Cl)nn2)c1
c40041	2.17	C=CC(=O)N1CC2CCCC(NC(C)c3nc(N)c4c(C)c(C)sc4n3)(C2)C1
c51073	2.17	C=CC(=O)NC1CCC(C(=O)Nc2ccc(C(C)(C)CC(=O)OC)cc2)CC1
c47542	2.17	C=CC(=O)N(C(C)c1ccc(-c2ccccc2)cn1)[C@H]1C[C@@H](CCC(=O)O)C1
c17486	2.17	C=CC(=O)N1CCS(=O)(=O)CC(NC(=O)Cc2csc(N3CCCC3=O)n2)C1
c57586	2.17	C=CC(=O)NC(C(=O)Nc1cccc2c1CCN(CC)C2)c1cccc(Cl)c1
c20092	2.17	C=CC(=O)N(CCC(C(F)(F)F)C(F)(F)F)C1CC(c2ccccc2OC)C1
c74450	2.17	C=CC(=O)N1CCOc2c(cc(Br)cc2C(=O)N(C)C23CCC(CC2)CC3)C1
c67404	2.17	C=CC(=O)N(C1CCN(c2ncc(F)cn2)CC1)C(C)(C)c1cccc(Br)c1
c75230	2.17	C=CC(=O)N(CCCC1CCC(F)(F)CC1)C1CCC(C(=O)OC)C(C)(C)C1
c80262	2.17	C=CC(=O)NCc1cccc(C(=O)N2CCC(CN(CCO)C(C)C)CC2)c1
c33141	2.17	C#CC(CC)N(Cc1ccc(N2CCC(c3ccccc3)=N2)cc1)C(=O)C=C
c81588	2.17	C=CC(=O)NC(C)(C(=O)NNc1cccnc1C)c1ccc(C(F)(F)F)cc1
c187	2.17	C=CC(=O)NCc1ccc(-c2ccc(-c3cccc(N4CCCC4)c3)cc2)o1
c29658	2.17	C=CC(=O)N[C@H](COCc1ccccc1)C(=O)N1CCOCCC1C(C)(C)C
c25811	2.17	C=CC(=O)NC(CCC(=O)N(C)c1ccc(S(C)(=O)=O)cc1)c1ccccc1
c32915	2.17	C=CC(=O)NCCCOCCNC(=O)C(=O)N1CCOC(Cn2cncn2)C1
c65260	2.17	C=CC(=O)N(CCC1Cc2ccccc2C1)C1(c2nnnn2C)CCCC1C
c57637	2.17	C=CC(=O)N[C@@H](C[C@H](F)CN=[N+]=[N-])C(=O)NC12CC3CC(CC(CO)(C3)C1)C2
c64066	2.17	C=CC(=O)N(CC)CCCNc1cc(NCc2ccnc(OC)c2)nc(C)n1
i41071	2.17	C=CC(=O)N(CCS(C)(=O)=O)C1(c2nnnn2C(C)CC)COC2(CN(C(=O)OC(C)(C)C)C2)C1
i73740	2.17	C=CC(=O)N(CC1CCCN(c2nc3c(c(N4C5CCC4CC(CCF)C5)n2)COCC3)C1)C(C)C
i73118	2.17	C=CC(=O)N(CC(CC(=O)OC)C(C)C)C(c1coc2ccc(Cl)cc2c1=O)c1nnnn1C
i93436	2.17	C=CC(=O)N1C(C)(C)CC(NC(=O)COC(=O)c2cncc(OCCNC(=O)OC(C)(C)C)c2)CC1(C)C
i87637	2.17	C=CC(=O)N(C(C)C)C(C(=O)N1CCC2(CC1)CC(O)c1ccccc1O2)c1ccc(OC)cc1
i20527	2.17	C=CC(=O)N(C(c1cnc(-c2sccc2C)s1)c1nnnn1C)[C@H]1CC[C@H](Oc2ccccn2)CC1
i80079	2.17	C=CC(=O)N(C1CC1)C(CCNc1nc2ccccc2nc1N[C@H]1COC[C@@H]1N(C)C)C(F)(F)F
i44680	2.17	C=CC(=O)N(C(c1c(C)nn2cccnc12)c1nnnn1C(C)C)C(c1ccc(Br)cc1)C1CC1
i93383	2.17	C=CC(=O)N(C1CCN(c2ccnc(Cl)n2)CC1)C1(c2nnnn2C(C)(C)C)CCC2(CC1)CNC(=O)C2
i78752	2.17	C=CC(=O)N1CCC2(CCN(C(=O)C(=O)N3CCN(C(=O)c4cccc([N+](=O)[O-])c4)CC3)CC2)C1
i20600	2.17	C=CC(=O)N(C(c1nnnn1-c1cccc(Cl)c1C)C1CCSCC1)[C@H]1C[C@@H](Oc2ccncc2)C1
i81488	2.17	C=CC(=O)N(CC(C)(C)CO)C1CCN(c2nc3c(c(NCC4(c5ccc(F)cc5)CC4)n2)COCC3)CC1
i5769	2.17	C=CC(=O)N[C@H]1C[C@@H](N(C)C(=O)c2ccc(OC)c(S(=O)(=O)Nc3cc(Cl)c(OC)cc3OC)c2)C1
i94360	2.17	C=CC(=O)N(C(c1nnnn1CC(F)F)c1cnc2n1CCC2)C1(Cc2ccc(F)cc2F)CC1
i16649	2.17	C=CC(=O)N1CCC(Oc2ccccc2NC(=O)C(=O)N2CCN(c3cc(Cl)ccc3Cl)CC2)CC1
i80543	2.17	C=CC(=O)NCCC1CCN(CC(=O)c2cc(C)n(-c3cccc(C(F)(F)F)c3)c2C)C(C)C1
i40249	2.17	C=CC(=O)NCc1ccccc1NC(=O)NC[C@H]1CC(=O)N(C)[C@@H]1c1cnn(-c2ccc(F)cc2)c1
i5602	2.17	C=CC(=O)N(Cc1cc(-c2ccc(F)cc2F)on1)C(CC(C)CCC=C(C)C)c1nnnn1C
i2968	2.17	C=CC(=O)N(Cc1cc(C)n(-c2cc(C)on2)c1C)C(C(=O)O)c1ccc(F)c(C(F)(F)F)c1
i16826	2.17	C=CC(=O)NCCCN1CCN(c2nc(CSc3ccc(Cl)cc3)nc3sc4c(c23)CCCC4)CC1
i30277	2.17	C=CCOc1ccc(C(CO)N(CC(=O)Nc2ccc3c(c2)c2ccccc2n3CC)C(=O)C=C)cc1
i87152	2.17	C=CC(=O)N(C1C[C@@H]2C(=O)N(Cc3ccccc3)CC(=O)N2C1)C(Cc1ccccn1)c1ccccn1
i35312	2.17	C=CC(=O)N(CC1CC1C)C1(c2nnnn2-c2ccccc2CC)CC(c2ccccc2)C1C1CC1
i10494	2.17	C=CC(=O)N(Cc1cc(=O)n2cc(Cl)c(C)c(Cl)c2n1)C(CO)c1ccc(OCC(F)(F)F)cc1
i20161	2.17	C=CC(=O)N(CC1CCC2(CCCC2)C1)C(c1c(C)nn(CC(C)C)c1Cl)c1nnnn1CC(F)F
i78350	2.17	C=CC(=O)N(C(C)C(=O)N1CC[C@H]2[C@@H](C1)[C@@H]2NC(=O)c1c(C(F)(F)F)nc(C)n1O)C(C)(C)CC
i63372	2.17	C=CC(=O)N(CC(C)(C)C(=O)NC)C(C)(c1nnnn1CCOCC)C1CN(C(=O)OC(C)(C)C)C1
i94099	2.17	C=CC(=O)N[C@H](C(=O)N1C[C@H](O)C[C@H]1C(=O)N1CCC(CC(F)F)(C(=O)OCC)CC1)C(C)(C)C
i61007	2.17	C=CC(=O)N(C(CNC(=O)Nc1ccnc(C(=O)N(C)C)n1)CC(C)C)C(C)c1ccccc1
i5678	2.17	C=CC(=O)N1CCC2(CCC(NC(=O)C(=O)NC(C)c3nc(-c4cccc(OC)c4)no3)CC2)C1
i48795	2.17	C=CC(=O)N1CCC(Nc2nc(N3CCN(CC(=O)NC(C)C)CC3)c3ccccc3n2)(C(F)(F)F)CC1
i21678	2.17	C=CC(=O)N(CC)CCOCCNc1nc(N2CCCC(c3nc4ccccc4o3)C2)c2[nH]ccc2n1
i18661	2.17	C=CC(=O)N(CCOCC(C)C)C1(c2nnnn2-c2cccc(Cl)c2C)CCOC(c2cnn(C)c2)C1
i26123	2.17	C=CC(=O)NCCC(=O)NCC1CCCCN1C(=O)Nc1ccnc(C(=O)N2CCN(C)CC2)c1
i57408	2.17	C=CC(=O)N(CC(=O)N1CCN(S(=O)(=O)c2ccc(Cl)cc2)CC1)C1(C(F)(F)F)CCSCC1
i19693	2.17	C=CC(=O)N(C(C)(C)C)C(C)(C)c1cn(C(COCC)C(=O)N2Cc3cccc(C(F)F)c3C2)nn1
i33356	2.17	C=CC(=O)N(C1CCCC(C)(C)C1)C(c1ccc(-c2ccc(C(=O)OC)cc2)o1)c1nnnn1C
i88820	2.17	C=CC(=O)N(CC1CC2CCCC(C2)C1)C(C)(c1ccncc1)c1nnnn1Cc1ccc(F)cc1
i36644	2.17	C=CC(=O)N(C1(CCO)CCCSC1)C1(c2nnnn2C(C)(C)C)CCC2(CC1)OCc1ccccc12
i74184	2.17	C=CC(=O)N(C(CC)c1cc(OC)cc(OC)c1)C1(c2nnnn2C(C)C)CC2CC(=C)CC(C2)C1
i51777	2.17	C=CC(=O)N(Cc1ccc(C(=O)N(C)C(C)C)cc1)C(Cc1ccc(OC)cc1)c1ccc2c(c1)OCO2
i11441	2.17	C=CC(=O)NC12CCC(CNc3ccc(S(=O)(=O)N4CCCC(C)C4)cc3[N+](=O)[O-])(CC1)OC2
i98994	2.17	C=CC(=O)N(CC(CO)C(C)(C)C)C(c1nnnn1C(C)(C)C)C(C)(C)c1ccc(OC)c(OC)c1
i86706	2.17	C=CC(=O)N(C1CC1)C(CCNc1nc(NCc2cc(C3CC3)on2)c2c(n1)c(C)nn2C)C(F)(F)F
i66468	2.17	C=CC(=O)N(CCCC[C@@H](NC(=O)OC(C)(C)C)C(=O)O)Cc1cnc(C)c2c1COC(C)(C)O2
i27937	2.17	C=CC(=O)N(CC(=O)N1CC=C(c2c[nH]c3ccccc23)CC1)[C@H](CO)c1cccc([N+](=O)[O-])c1
i40153	2.17	C=CC(=O)N(CC(=O)N(CCC)c1c(N)n(Cc2ccccc2)c(=O)[nH]c1=O)C1(c2cccs2)CC1
i50136	2.17	C=CCn1nnnc1C1(N(Cc2cc3n(n2)CCCC3)C(=O)C=C)CC(c2ccc(Cl)cc2)C1
i52529	2.17	C=CC(=O)N(Cc1nnc(-c2ccc(Cl)cc2)[nH]1)C1CCC2(C)CCC3C(C)C(=O)OC3C2C1C
i75618	2.17	C=CC(=O)N1CC[C@]2(C(=O)OC)CN(C(=O)C(=O)N3CCC(Sc4ccc(Cl)cc4)CC3)C[C@]2(F)C1
i62911	2.17	C=CC(=O)N(C(c1nc2c([nH]1)CCCC2)c1nnnn1C(C)C)[C@H]1CC[C@H](c2nncn2C)CC1
i81072	2.17	C=CC(=O)N(C(C)Cn1cc(C)cn1)C(CNC(=O)OC(C)(C)C)(COCC)c1nnnn1C(C)(C)C
i55099	2.17	C=CC(=O)N(CC(=O)N1CCN(S(=O)(=O)c2ccc([N+](=O)[O-])cc2)CC1)C1CCC2C1C2(F)F
i29333	2.17	C=CC(=O)N(C(C)c1ccccc1)C(CC)(CC)CNC(=O)Nc1cccc(C(=O)NC2CC2)c1
i45792	2.17	C=CC(=O)N1[C@@H]2COC[C@H]1C[C@@H](NC(=O)c1nn(Cc3ccccc3)c(=O)c3ccccc13)C2
i31649	2.17	C=CC(=O)NC(Cc1c[nH]c2cccc(C)c12)C(=O)N1CCC(Oc2ccccc2C(=O)OC)C1
i43648	2.17	C=CC(=O)NCCNS(=O)(=O)c1cccc(NC(=O)C23CC4CC(C2)CC(c2ccc(OC)cc2)(C4)C3)c1
i7429	2.17	C=CC(=O)NC1CN(c2ncccc2NC(=O)Cc2csc(-c3cccc(Oc4ccccc4)c3)n2)C1
i15869	2.17	C=CC(=O)N(C(C)c1ccccc1)C(CC)(CC)CNC(=O)NCc1ccc(P(C)(C)=O)cc1
i899	2.17	C=CC(=O)N1C(C(=O)Nc2ccccc2-c2nc(C)n[nH]2)Cc2c([nH]c3ccccc23)C1C(C)C
i92668	2.17	C=CC(=O)N1CCc2ccc(-c3cnn(C4(CC(=O)OCC)CN(C(=O)OC(C)(C)C)C4)c3)cc2C1
i51010	2.17	C=CC(=O)N1C[C@H]2[C@H](C(F)(F)F)C[C@@]2(c2cn(Cc3ccc(N4CCC(OC)CC4)cc3)nn2)C1
i23896	2.17	C=CC(=O)NCC12CCC(CNC(=O)c3ccccc3SCC(=O)N(C)C3CCCCC3)(CC1)CO2
i5803	2.17	C=CC(=O)N1CC2(CCC(C(=O)OC)CN2C(=O)c2ccc(Sc3ccc(F)cc3)c([N+](=O)[O-])c2)C1
i67397	2.17	C=CC(=O)N(Cc1ccncc1)C1CCN(c2nc(N)nc(N3CCCCC(F)(F)C3)n2)CC1
i28098	2.17	C=CC(=O)N(C(CCO)c1ccco1)C(c1ccnc2c(F)cccc12)c1nnnn1C(C)(C)C
i21631	2.17	C=CC(=O)N(Cc1sccc1C)C(C(C)=Cc1ccc(OC)cc1)c1nnnn1-c1ccc(OC)cc1
i41572	2.17	C=CC(=O)N1CCC(C2CCCCC2C(=O)Nc2nc3c(s2)CCN(Cc2ccccc2)C3)CC1
i96508	2.17	C=CC(=O)N1C[C@@H](n2ccnn2)C[C@H]1C(=O)N1CCN(Cc2ccc(OCc3ccccc3)cc2)CC1
i92333	2.17	C=CC(=O)N(C1(C)CCC(=O)N(C)C1)C1(c2nnnn2C(C)C)CCC(C(=O)OCC)(C(=O)OCC)CC1
i38436	2.17	C=CC(=O)N(C(C)Cc1cccn1C)C1(c2nnnn2-c2ccccc2C)COc2ccccc2SC1
i39434	2.17	C=CC(=O)N1CCC(Cc2ccccc2C(=O)NNC(=O)CCN2CCN(c3ccccc3)CC2)CC1
i31145	2.17	C=CC(=O)N(C(C)CC)C1(C(=O)N2CCOC(c3ccnc(N4CCCC4)n3)C2)Cc2ccccc2C1
i27625	2.17	C=CC(=O)N(C)C1(C(N)=O)CCN(c2nc(NCCc3c(C)cccc3C)c3ncsc3n2)CC1
i781	2.17	C=CC(=O)N(C(C1=Cc2ccccc2OC1)c1nnnn1CCC)C12CCC(OC)(CC1)CC2
i74863	2.17	C=CC(=O)N1C[C@H]2[C@H](C(F)(F)F)C[C@@]2(c2cn(Cc3nc(N)nc(Nc4ccc(F)cc4)n3)nn2)C1
i26287	2.17	C=CC(=O)N(CC1(CC)CCCCC1)C(c1cc(Cl)c(OCC(N)=O)c(OC)c1)c1nnnn1C
i30426	2.17	C=CC(=O)N(C1CS(=O)(=O)CC1OC)C1(c2nnnn2-c2cccc(Cl)c2C)CC2(CC(C)(C#N)C2)C1
i42379	2.17	C=CC(=O)NCc1ccccc1C1CCN(C(=O)c2nc(-c3cccs3)n(-c3ccc(F)cc3)n2)CC1
i66697	2.17	C=CC(=O)N(Cc1cccc(-n2cncn2)c1)C(CC(C)C)c1nnnn1-c1ccccc1CC
i25346	2.17	C#Cc1cc2c(cc1C(c1nnnn1C(C)C)N(Cc1ccc(C)cc1N1CCCC1)C(=O)C=C)OCO2
i82385	2.17	C=CC(=O)N(CCOCCN(C)C(=O)OC(C)(C)C)C(c1cccc(Br)c1)c1nnnn1C1CC1
i4829	2.17	C=CC(=O)N1CCC(n2cc(NC(=O)COc3ccc(N(C)S(=O)(=O)c4cccs4)cc3)cn2)C1
i36830	2.17	C=CCn1nnnc1C(N(CC1(CO)CCC(C)(C)CC1)C(=O)C=C)C1(S(=O)(=O)NC(C)(C)C)CCC1
i7063	2.17	C=CC(=O)N(Cc1cc2c(s1)CCCCC2)C1(c2nnnn2-c2cccc([N+](=O)[O-])c2)C[C@H]2CCO[C@H]21
i45240	2.17	C=CC(=O)N(Cc1c(C)nn(Cc2ccccc2)c1Cl)CC1Cc2ccc(C(=O)OC)cc2O1
i72221	2.17	C=CC(=O)N1CCC(CC(NC(=O)CSc2nnc3nc(NCC)nc(NCC)n23)C(F)(F)F)CC1
i92215	2.17	C=CC(=O)N(C1CC2(C1)NC(=O)NC2=O)C(c1nnnn1CC(F)F)C(C)(C)c1ccc(OC)c(OC)c1
i42609	2.17	C=CC(=O)N[C@H]1CCC[C@H]1Cn1cc(CN2CCN(C(=O)c3[nH]nc4ccccc34)CC2)nn1
i63956	2.17	C=CC(=O)N(C/C=C/CCC)C(C)(CN1C(=O)c2ccccc2S1(=O)=O)c1nnnn1-c1ccccc1CC
i49390	2.17	C=CC(=O)N(C(c1[nH]c(CC)nc1C)c1nnnn1C(C)(C)C)C(C)C(c1ccccc1)c1ccccc1
i73883	2.17	C=CC(=O)N(C)C1CCS(=O)(=NS(=O)(=O)c2cc3ccc(OC)cc3n2S(=O)(=O)c2ccccc2)C1
i85285	2.17	C=CC(=O)N(CC(=O)NC(=O)NC12CC3CC(CC(C3)C1)C2)C(c1cc(C)cc(Br)c1)C(F)F
i46687	2.17	C=CC(=O)N(Cc1ccccc1)C(C)(C(=O)Nc1ccccc1-c1nc(=O)c(-c2ccccc2)n[nH]1)C(F)(F)F
i32319	2.17	C=CC(=O)NCc1ccc(C2CCN(C(=O)C(=O)N3CCC(Oc4ccc(C(F)(F)F)cn4)CC3)C2)cc1
i7035	2.17	C#CCN1CC(c2nnnn2Cc2cccc(OC)c2)(N(Cc2nnn(C)c2C)C(=O)C=C)CCC1=O
i44911	2.17	C=CC(=O)N[C@@H](CC(=O)N1CCN(c2ccc3[nH]cnc3c2)CC1)c1ccc(C(F)(F)F)cc1
i71873	2.17	C=CC(=O)N(CCC(=O)Nc1c(C#N)c(C)c(C)n1Cc1ccco1)C(C)(C)CCc1ccccn1
i72027	2.17	C=CC(=O)N(CCc1c[nH]c2ccc([N+](=O)[O-])cc12)C(C)C(=O)Nc1ccc(N2CCOCC2)cc1
i78108	2.17	C=CC(=O)N(Cc1ccc(-c2cccc(Cl)c2)o1)[C@H]1CN(C(=O)OC(C)(C)C)C[C@H]1n1ccnn1
i9590	2.17	C=CC(=O)NCC1COCC(C)(C)N1C(=O)C(=O)N1CCN(c2ccc([N+](=O)[O-])c3cnccc23)CC1
i36992	2.17	C=CC(=O)N(CC1(c2ccccc2)CCOC1)C1(c2nnnn2-c2ccccc2)CC(c2ncc[nH]2)C1
i22047	2.17	C=CC(=O)N(CCCNc1nc(NCc2cccc([N+](=O)[O-])c2C)nc(-c2ccccc2)n1)C(C)(C)C
i81866	2.17	C=CC(=O)N(C(CS(C)(=O)=O)c1ccccc1)C(c1nnnn1-c1ccccc1)C1CCN(CC(C)C)CC1
i39129	2.17	C=CC(=O)NC1CC(NC(=O)c2ccc(S(=O)(=O)N(C)c3ccccc3OC)cc2)C12CC(F)(F)C2
i88552	2.17	C=CC(=O)N(Cc1ccc(N2CCCC2)cn1)C(c1nnnn1C)c1nc2ccccc2n1CCC
i42273	2.17	C=CC(=O)N(CC(=O)N(NC(=O)Nc1ccccc1)c1ccccc1)C(CO)(COC)c1ccccc1
i24438	2.17	C=CC(=O)N1CCN(Cc2cn(C3(c4ccc(F)cc4)CCOCC3)nn2)[C@H](C)[C@@H]1c1ccccc1
i41467	2.17	C=CC(=O)NC(CNC(=O)Nc1cc(S(=O)(=O)N(C)C(C)C)ccc1C)c1ccc(C(C)C)cc1
i71691	2.17	C=CC(=O)NC(C)(C)CNC(=O)C(Cc1ccccc1)NC(=O)C(c1ccccc1)c1ccccc1
i53467	2.17	C=CC(=O)N(C(c1[nH]c(CC)nc1C)c1nnnn1[C@@H](CC(C)C)C(=O)OC)C1C(C)(C)C1(C)C
i19147	2.17	C=CC(=O)N1C(C)CC(Nc2nc(N3CCC(c4ccc([N+](=O)[O-])cc4)CC3)c3sccc3n2)CC1C
i21700	2.17	C=CC(=O)N(CCN1CCN(c2cc(N3CCN(C(=O)CN(C)C)CC3)nc(C(C)C)n2)CC1)C(C)C
i38695	2.17	C=CC(=O)NC(CNS(=O)(=O)c1cc2ccccc2n1S(=O)(=O)c1ccccc1)c1ccc(F)c(F)c1
i61614	2.17	C=CC(=O)NC1CC(NC2CCC(N(Cc3ccccc3)Cc3ccccc3)CC2)C12CCC2
i80631	2.17	C=CC(=O)NCCOC1CCN(C(=O)Cc2cn(CC(=O)NC(C)(C)C)c3ccccc23)CC1
i3764	2.17	C=CC(=O)N(C1CCCCC1CCC)C1(c2nnnn2CCCSC)CC2(CC(C(=O)OC)C2)C1
i53707	2.17	C=CC(=O)N1CCN(C2(c3cn(Cc4ccc(S(=O)(=O)NC5CC5)cc4)nn3)CCOCC2)CC1
i69596	2.17	C=CC(=O)N(C1CCC1)C1CN(C(=O)C(CCC(N)=O)NS(=O)(=O)c2ccccc2C(F)(F)F)C1
i71522	2.17	C=CC(=O)N(Cc1ccc(OCc2ccccc2)c(OCC)c1)C(c1nc(-c2nnc[nH]2)no1)C(C)(C)C
i62170	2.17	C=CC(=O)N([C@H]1C[C@H]2CCCC[C@H]21)C(CC)(CCN1CCCCC1)c1nnnn1C(C)(C)CC
i55702	2.17	C=CC(=O)N(CC(=O)Nc1nc(-c2ccc(F)cc2)cs1)C(C)(c1ccc(C#N)cc1)C(F)(F)F
i67391	2.17	C=CC(=O)N1C(C)CC(Nc2nc3c(c(NCCc4cc(C5CC5)no4)n2)COCC3)CC1C
i80312	2.17	C=CC(=O)N([C@@H]1C[C@H]1CC(C)(C)C)C1(c2nnnn2Cc2cccc(OC)c2)CS[C@H]2CCC[C@H]21
i6204	2.17	C=CC(=O)N(CC(=O)Nc1ccccc1C(=O)Nc1ccc(OCC)cc1)C(C)C1(O)CCOCC1
i20530	2.17	C=CC(=O)N(Cc1ncc(CO)o1)C1(c2nnnn2CCN2CCOCC2)CC2C=C(C)CC(C2)C1
i83221	2.17	C=CC(=O)N(CC1(C(C)CCO)CCC1)C(c1cnc2onc(C)c2c1)c1nnnn1CC(F)F
i36443	2.17	C=CC(=O)N(C(CSc1cc(C)ccc1C)Cc1ccccc1F)C1(C(=O)O)CCC2(CC1)OCCO2
i39289	2.17	C=CC(=O)N(CC1(C(=O)OC)CCC(F)(F)CC1)C1CCN(Cc2ccccc2)c2ccccc2C1
i29800	2.17	C=CC(=O)NC(Cc1c[nH]c2ncccc12)C(=O)N1CCN(C(=O)c2ccc3c(c2)OCO3)CC1
i6416	2.17	C=CC(=O)N(CC(=O)N(Cc1ccc(C)o1)C1CC1)C(C(=O)OC)C1(O)CN(C(=O)OC(C)(C)C)C1
i63373	2.17	C=CC(=O)N(C1CC1)C1CCN(c2nc(NCC(C)(C)C(=O)NCC)c3cc(OC)ccc3n2)CC1
i52349	2.17	C=CC(=O)N(CC1CC2CCC(C2)C1)C(CC)(c1nnnn1CCN1CCOCC1)C1CCCC1
i40982	2.17	C=CC(=O)NC(CNc1nc(CN(C)C)nc2scc(-c3ccccc3)c12)c1ccc(F)cc1F
i96926	2.17	C=CC(=O)N(C1CCC(NC(=O)Nc2cc(Cl)ccc2Cl)CC1)C1(C(=O)N(C)C)CC(F)(F)C1
i46941	2.17	C=CC(=O)N([C@@H]1C[C@H]1CC)C1(c2nnnn2-c2ccc(OC)cc2C)CCN(c2ncc(Cl)cn2)CC1
i20919	2.17	C=CC(=O)N(CC(C)S(C)=O)C(c1cnc(N(C)C)c(F)c1Cl)c1nnnn1Cc1ccc(F)cc1
i26613	2.17	C=CC(=O)N(C(C)C(=O)Nc1ccc2c(c1)OCCO2)C1CCCN(c2ccc(F)c(F)c2)C1=O
i34825	2.17	C=CC(=O)N(Cc1ccccc1N1CCN(C(C)=O)CC1)Cc1cccc2c(C(=O)OC)cccc12
i78510	2.17	C=CC(=O)N(CCOc1c(C)cc(Cl)cc1C)C1(c2nnnn2CCCC2CC2)CC2CCC1C2
i55519	2.17	C=CC(=O)N(C(C)C(=O)N(CC)c1cccc2ccccc12)[C@@H]1CCCO[C@H]1c1ccncc1
i89437	2.17	C=CC(=O)N(CC)[C@H]1CC[C@H](Nc2cc(N3CCN(c4cnccn4)C(C)C3)nc(C(C)C)n2)CC1
i60083	2.17	C=CC(=O)N(Cc1nc(-c2cccc(C#N)c2)c[nH]1)Cc1cc(OC)ccc1OCc1ccccn1
i95567	2.17	C=CC(=O)NCC1COCC1N1CCN(C(=O)C(=O)N2CCN(C3Cc4ccccc4C3)CC2)CC1
i65013	2.17	C=CC(=O)N(CC1CCN(C(=O)OC(C)(C)C)C12CCC2)C(C)C(=O)Nc1ccccc1C#N
i40575	2.17	C=CC(=O)N[C@@H](CC(=O)Nc1ccc(OC(F)(F)C(F)C(F)(F)F)cc1)Cc1ccc([N+](=O)[O-])cc1
i2317	2.17	C=CC(=O)N(CC)[C@H]1CC[C@H](Nc2nc3c(c(NCC4(C)CC(C(F)(F)F)C4)n2)CSC3)CC1
i43314	2.17	C=CC(=O)N(CC1CC(Cl)(Cl)C1)C(C(C)=Cc1ccc(OC)cc1)c1nnnn1C1CCOC1
i39412	2.17	C=CC(=O)N(Cc1ccc(OC)cc1)C1(c2nnnn2CCCSCC)CCC2(CC1)NC(=O)NC2=O
i92483	2.17	C=CC(=O)N1CCC(O)(C(C)CNC(=O)c2cccc(S(=O)(=O)N(CCCC)c3ccccc3)c2)C1
i94812	2.17	C=CC(=O)NC1(C(=O)N2CCC(c3ccc(C(=O)N(C)C)cc3)CC2)CC(COCc2ccccc2)C1
i58143	2.17	C=CC(=O)N[C@@H](CC(=O)N1CCC(Oc2ccnc(CN(C)CC)c2)C1)Cc1cc(F)c(F)cc1F
i45089	2.17	C=CC(=O)N1C[C@H](NC(=O)OCc2ccccc2)C[C@H]1C(=O)Nc1ccc2nc(C)c(Br)n2c1
i41673	2.17	C=CC(=O)N1CCC(Nc2ccccc2)(C(=O)N2CCN(c3nc(N)nc(C(=O)OCC)n3)CC2)CC1
i45918	2.17	C=CC(=O)N(C[C@H]1CCC[C@@H](NC(=O)OC(C)(C)C)C1)C(c1cnn(-c2ccccc2)n1)c1nnnn1CCC
i82345	2.17	C=CC(=O)N1C(C)CC(NC(=O)Nc2nc3ccccc3n2S(=O)(=O)c2ccc(C)cc2)CC1C
i63439	2.17	C=CC(=O)N[C@@H](CC(=O)N1CCOC(c2ccc(OC(F)(F)F)cc2)C1)Cc1ccc([N+](=O)[O-])cc1
i15376	2.17	C=CC(=O)N(Cc1nc2c(cnn2-c2ccccc2)c(=O)[nH]1)C1(Cc2ccc(Br)cc2)CCCCC1
i98809	2.17	C=CC(=O)N(C1CC(C)(C)c2ccccc21)C1(c2nnnn2-c2cccc([N+](=O)[O-])c2)CCCSC1
i17836	2.17	C=CC(=O)N1C(C)(C)CC(NCCc2nc(-c3ccoc3)no2)(c2nnnn2-c2ccccc2Cl)CC1(C)C
i1166	2.17	C=CC(=O)N1CCN(c2nc(N3CCOCC3)nc(N3CCOc4c(Cl)cc(Cl)cc4C3)n2)CC1
i36573	2.17	C=CC(=O)N(C1CCN(c2cc(C)ncn2)CC1)C1(c2nnnn2C2CC2)CC(c2ccc(F)cc2)C1
i66202	2.17	C=CC(=O)N[C@@H](CC(=O)N(C)C[C@H]1CCCN(C)[C@@H]1c1cncn1C)Cc1cccc2ccccc12
i62629	2.17	C=CC(=O)N(CCc1ccc2c(c1O)OCO2)C(COC)C1CC(F)(F)CN1C(=O)OC(C)(C)C
i18519	2.17	C=CC(=O)N(CCn1c(CC)nc2ccccc21)C(c1nnnn1-c1ccc(F)cc1)C1(C2CCCO2)CCC1
i35909	2.17	C=CC(=O)N1CCCC1(C(=O)NNc1ccc(S(=O)(=O)N2CCCC2)cc1[N+](=O)[O-])c1ccccc1
i15225	2.17	C=CC(=O)N[C@H]1C[C@@H]2CN(C(=O)C(=O)NCC3(c4c(F)cccc4F)CCCC3)C[C@]2(C(=O)OC)C1
i19211	2.17	C=CC(=O)N1CCN(Cc2c(C(=O)Nc3ccc(C(=O)NCCN4CCOCC4)cc3)cnn2C)CC1
i29905	2.17	C=CC(=O)N(CCc1ccc(C(C)(C)C)cc1)C(c1cc(Cl)c[nH]c1=O)c1nnnn1CCCC
i81609	2.17	C=CC(=O)N1C[C@@H](NC(=O)c2cn(-c3ccccc3)nc2-c2ccc(-c3ccccc3)cc2)C[C@@H]1C(=O)OC
i90941	2.17	C=CC(=O)N[C@@H](CC(=O)Nc1cccc2c(C(=O)OC)ncc(F)c12)c1ccc(C(F)(F)F)cc1
i39398	2.17	C=CC(=O)N1CC=C(c2ccccc2C(=O)NNc2ccc([N+](=O)[O-])cc2S(=O)(=O)N(CC)CC)CC1
i30830	2.17	C=CC(=O)N1CCC(O)(Cn2cc(CN3C4CCC3CC(O)(Cc3nc(C(C)(C)C)cs3)C4)nn2)CC1
i58077	2.17	C=CC(=O)N(Cc1cn(-c2ccc(F)cc2)nc1-c1cccc(C)c1)C1CCCCn2c1n[nH]c2=O
i4591	2.17	C=CC(=O)NCC(C)(NC(=O)CCc1c(-c2ccc(OC)cc2OC)[nH]c2ccccc12)C1CC1
i73109	2.17	C=CC(=O)N(C12CC3CC(CC(CC(=O)OC)(C3)C1)C2)C(C)(c1nnnn1CC(=C)C)C(C)C
i34269	2.17	C=CC(=O)N(CC(=O)N(Cc1ccccc1)C1CCS(=O)(=O)C1)C(CC1CCCC1)c1cccnc1
i25915	2.17	C=CC(=O)N(C(CC)CO)C(C)C(=O)Nc1ccc(N2CCCN(C(=O)OC(C)(C)C)CC2)cc1
i49241	2.17	C=CC(=O)N(CCCN1CCN(Cc2ccccc2)CC1)CC1=C(c2ccccc2)Oc2ccccc2O1
i77982	2.17	C=CC(=O)N(CC(OC)c1cccc(OC)c1)C(c1nn(C)cc1Cl)c1nnnn1C(C)(C)CC
i88899	2.17	C=CC(=O)N1CCC[C@@H]1CCC1CCCCN1c1cncc(OCc2cccc(OC(F)(F)F)c2)n1
i6019	2.17	C=CC(=O)N1CCC2(C(=O)OC)CN(C(=O)C(=O)Nc3c(C)n(C)n(-c4ccccc4)c3=O)CC2C1
i49781	2.17	C=CC(=O)N(CC(=O)NN(Cc1ccccc1)c1ccccc1)[C@H]1CCCC[C@H]1CC(F)(F)F
i32384	2.17	C=CC(=O)NC1CCN(c2ccc(NC(=O)C(=O)NC(c3ccc(F)cc3)c3ccc(Cl)cc3)cn2)CC1
i97841	2.17	C=CC(=O)N1CCc2ccc(N(C(C)=O)C(=O)C(=O)N3CCN(c4cc(Cl)ccc4C)CC3)cc2C1
i70151	2.17	C=CC(=O)N(CC12CCC(CC1)C2(C)C)C1(c2nnnn2-c2ccc(Cl)cc2F)CCOCC1OCC
i24029	2.17	C=CC(=O)N(Cc1nnc2n(C)c(=O)c3cc(C)ccc3n12)[C@H](C)Cc1ccc(OCC)c(OC)c1
i48664	2.17	C=CC(=O)N(CC1CN(c2ccc3c(c2)OCO3)C(=O)O1)C(CCC)c1cccc(C(F)(F)F)c1
i14433	2.17	C=CCn1nnnc1C(C)(CCc1ccccc1[N+](=O)[O-])N(CC(=O)N1CCCCc2ccccc21)C(=O)C=C
i10150	2.17	C=CC(=O)N(CC(C)c1cc(C)cc(C)c1)C(C)(CCCl)c1nnnn1Cc1ccc(OC)cc1
i6082	2.17	C=CC(=O)N[C@H](CNc1nc2cc3c(cc2nc1NS(=O)(=O)c1ccccc1)OCCO3)CC(C)C
i31602	2.17	C=CC(=O)N(CC(=O)Nc1ccccc1C(=O)NC1CCCC1)C(c1cccc(Br)c1)C(F)(F)F
i49686	2.17	C=CC(=O)N(CCC1(COC)CC1)C(c1ccc(C#N)cc1)c1nnnn1-c1ccccc1C
i30639	2.17	C=CC(=O)N(C(C)C(=O)NC(c1ccccc1)c1ccccc1)C(Cc1ccc(C)cc1C)C(=O)OC
i12772	2.17	C=CC(=O)N(C1CC1)C1CC(Nc2cc(NCc3cc4c(cc3OC(F)F)OCO4)nc(C)n2)C1
i83418	2.17	C=CC(=O)N1CCC(Cc2ccc(F)c(C(=O)N(Cc3ccc(Br)c(F)c3)C(C)COC)c2)CC1
i57497	2.17	C=CCn1nnnc1C1(N(CC2CCC3(CC2)COC3)C(=O)C=C)C[C@H]2C[C@@H]1CC21OCCO1
i66142	2.17	C=CC(=O)N(Cc1c(F)ccc(C)c1F)C(CC)(CSC)c1nnnn1-c1ccc(C(=O)OC)cc1
i47443	2.17	C=CC(=O)N(C1CCCCC1C(=O)N(C)C)C1(c2nnnn2CC(F)F)CC2(CC(C)(C(=O)OC)C2)C1
i97451	2.17	C=CC(=O)N(C)C1CCC(Oc2ccc(Br)cc2)(C(=O)Nc2ccc3nc(C)c(=O)n(C)c3c2)CC1
i68777	2.17	C=CC(=O)NCC1CC(C)(C)CN1Cc1ccc(OCCOc2ccc(C)cc2)c(OCC)c1
i20004	2.17	C=CC(=O)N1CC(NC(=O)c2ccccc2SCC(=O)OC2CC(C)CCC2C(C)C)C2CCCC21
i218	2.17	C=CC(=O)N1CCc2[nH]cnc2C12CCN(c1nccc(NCc3cncc(OC)n3)n1)CC2
i21256	2.17	C=CC(=O)N(C1(C)CCOC1=O)C1(c2nnnn2-c2c(C)cccc2C)CCc2ccccc2OC1
i5928	2.17	C=CC(=O)N(C1CCOCC1)C1CCN(c2nc(NCc3cn[nH]c3C(F)F)c3[nH]ccc3n2)CC1
i16827	2.17	C=CC(=O)NCCCN1CCN(Cc2ccc(OCc3ccc(C(C)(C)C)cc3)c(OCC)c2)CC1
i25793	2.17	C=CC(=O)N(C)CC(=O)Nc1cccc(-c2cn(Cc3cc([N+](=O)[O-])ccc3C(F)(F)F)nn2)c1
i50008	2.17	C=CC(=O)N(C1CCN(C(N)=O)CC1)C(c1cnc2cc(C)nn2c1)c1nnnn1CC(=C)C
i36191	2.17	C=CC(=O)N(CC)CC1CCN(C(=O)C(=O)Nc2c(Oc3ccc(Cl)cc3)ccc3ncccc23)CC1
i33584	2.17	C=CCn1nnnc1C1(N(C(=O)C=C)C(c2cccc(C)c2)C(C)C)CCOC2(CCOCC2)C1
i46729	2.17	C=CC(=O)NCCc1ocnc1C1NC(=O)N(c2ccc(C)cc2)C(c2cccnc2)=C1c1nc2ccccc2o1
i41857	2.17	C=CC(=O)N1CC[C@H]2CN(c3nc(N4CC[C@H](Oc5cccnc5N(C)C)C4)c4sccc4n3)CC[C@H]21
i5511	2.17	C=CC(=O)N(C1CCN(C(C)=O)C1)C(C)(CCc1ccccc1[N+](=O)[O-])c1nnnn1CC1CC1
i40772	2.17	C=CC(=O)N(CCCNc1nc(NCc2cccc(C(N)=O)c2)c2ncsc2n1)C1CCCCC1
i19914	2.17	C=CC(=O)N(CCNC(=O)c1ccc(-c2ccccc2)cc1)C(C)CN1C(=O)c2ccccc2C1=O
i83092	2.17	C=CC(=O)N1CCN(C(=O)C(=O)N2CCc3ccccc3C2Cc2ccccc2)CC1C(F)(F)F
i21219	2.17	C=CC(=O)N(C1CCC2CCCCC2C1)C1(c2nnnn2C2(C)CC2)CCC2(CC1)NC(=O)NC2=O
i65686	2.17	C=CC(=O)N(C(C)c1ccccc1)C1(CNC(=O)Nc2cccc(-c3ncco3)c2C)CCOCC1
i89921	2.17	C=CC(=O)NC1CN(C(=O)C(=O)N2CCCC(c3ncc(C(=O)OC)s3)C2)CC12CCS(=O)(=O)CC2
i23745	2.17	C=CC(=O)N(CCCNS(=O)(=O)C(F)F)C(c1coc(C)n1)c1nnnn1-c1c(C)cc(C)cc1C
i95498	2.17	C=CC(=O)N(C(C)c1nc(C(C)(C)C)cs1)C1(c2nnnn2-c2ccc3c(c2)CCC3)CCCSC1
i27613	2.17	C=CC(=O)N[C@@H](C)C(=O)N1Cc2ccccc2C[C@@H]1C(=O)Nc1cc(C(C)C)c(O)c(C(C)C)c1
i53630	2.17	C=CC(=O)N(CC1(SC)CC1)C(c1nnnn1CCN1CCOCC1)c1c(Cl)nc(Cl)n1C1CC1
i16770	2.17	C=CC(=O)N(C(C)C)C(C)(C)c1cn([C@H]2C=CC[C@H](C(=O)NCC(=O)c3cccc(OC)c3)C2)nn1
i77625	2.17	C=CC(=O)N(C1CC1)C1CCN(c2nc(N)nc(N3C4C=C(c5nccn5C)CC3CC4)n2)CC1
i77693	2.17	C=CC(=O)NCC1(C)CC(OC)CN1CCS(=O)(=O)N1CCN(C(=O)OCc2ccccc2)CC1
i3625	2.17	C=CC(=O)N(CCCN1C(=O)NC(C)(C)C1=O)Cc1ccc(OC(=O)c2cccnc2)c(OC)c1
i46843	2.17	C=CC(=O)N(C)C1(C(N)=O)CCN(c2ncnc(N(C)CCOc3ccccc3C(C)(C)C)c2C)CC1
i87530	2.17	C=CC(=O)NC(CNC(=O)Nc1cccn(Cc2ccc(C)cc2)c1=O)c1ccc(C(C)C)cc1
i49033	2.17	C=CC(=O)N1CC2(C(=O)N(Cc3ccccc3O)c3ccc4c(c3)OCO4)CC1CN2Cc1ccccc1
i13073	2.17	C=CC(=O)NC12COCC(CN(C(=O)Cn3c(Cc4ccccc4)nc4ccccc43)C1)C2(F)F
i64944	2.17	C=CC(=O)N(C(C)C)C1CCCN(c2nc3c(c(NCCCCOC(C)(C)C)n2)CCC3)CC1
i91085	2.17	C=CC(=O)N(CC1(C(=O)OC)CCCO1)CC1(c2ccccc2)CCN(Cc2ccccc2)CC1
i62385	2.17	C=CC(=O)N(Cc1ccccc1)C1(C(=O)N2CCC(n3nccc3C(=O)OC)CC2)CCOCC1
i27548	2.17	C=CC(=O)NCC12CC(NC(=O)C3CCCN(c4ccc(C(F)(F)F)cc4[N+](=O)[O-])C3)(CO1)C2
i68497	2.17	C=CC(=O)N1CCN(S(=O)(=O)c2cccc(C(=O)N3CCc4ccc(C(C)C)cc4C3)c2)CC1
i60156	2.17	C=CC(=O)N(Cc1cncc(C(C)(C)C)c1)C(CCCC)c1nnnn1Cc1ccc(OC)cc1
i86099	2.17	C=CC(=O)N(C(c1cc(C(=O)OC)n(C)c1)c1nnnn1[C@@H](CC(C)C)C(=O)OC)C1(CF)CC1
i70134	2.17	C=CC(=O)N(CCc1cc(Cl)cc(OC)c1)C(c1c2c(nn1C)CCSC2)c1nnnn1C(C)(C)CC
i4350	2.17	C=CC(=O)NC[C@H]1CN(C(=O)C(=O)N2CCN(C(C)c3nc(C)no3)CC2)C[C@@H]1c1ccccc1
i81159	2.17	C=CC(=O)N1CCC2(CC1)OC1(CN=[N+]=[N-])CC2(C(=O)N(C)C2CCN(Cc3ccccc3)C(C)C2)C1
i72550	2.17	C=CC(=O)N(C1CCC1)[C@H]1C[C@H](Nc2cc(NC(C)c3c(F)ccc(C)c3F)nc(COC)n2)C1
i66412	2.17	C=CC(=O)N(C(C)c1cnn(C2CC2)c1)C(c1cc(Cl)cc(Cl)c1OC)c1nnnn1CCC1CC1
i89944	2.17	C=CC(=O)NCC1CCC(C(=O)OC)N(C(=O)Nc2ccc(-n3ccc(C(=O)OCC)n3)c(F)c2)C1
i98022	2.17	C=CC(=O)NCCCCCN(C)C(=O)C(=O)Nc1ccc(Oc2ccc(Cl)c(C)c2)cc1C(F)(F)F
i39315	2.17	C=CC(=O)N(C(C)C)C(CNC(=O)OC(C)(C)C)(COC)c1nnnn1Cc1ccc2ccccc2c1
i49555	2.17	C=CC(=O)N(C1CCc2nncn2CC1)C(C1CCCCC1)C(NC(=O)OC(C)(C)C)C(C)C
i48104	2.17	C=CC(=O)N(Cc1ccn(-c2ccccc2)n1)C(C)(CCC)c1nnnn1CSc1ccccc1
i89301	2.17	C=CC(=O)N(Cc1cnc2c(C#N)cnn2c1)C(CNC(=O)OC(C)(C)C)c1c(Cl)cc(Cl)cc1Cl
i85136	2.17	C=CC(=O)N1[C@H](C(=O)NCCc2cc(C(F)(F)F)ccc2C)CCC[C@@H]1c1ccc(OC)cc1
i97722	2.17	C=CC(=O)NC(Cc1ccc(C(F)(F)F)cc1)C(=O)Nc1nc(C)c(Cc2ccc(F)c(F)c2F)s1
i60589	2.17	C=CC(=O)NC(Cc1cccc(F)c1)c1cn(CC(=O)c2c[nH]c3ccc(C(=O)OC)cc23)nn1
i80716	2.17	C=CC(=O)N(Cc1nc(C)ns1)C(C)(c1nnnn1Cc1cccc2ccccc12)C(C)CC
i638	2.17	C=CC(=O)N(Cc1ccc(OC(F)F)cc1OC(F)F)C[C@@H]1C[C@H](OC)CN1c1ccncn1
i22306	2.17	C=CC(=O)NC(CNC(=O)C(Cc1ccccc1)NC(=O)C(c1ccccc1)c1ccccc1)C1CC1
i85849	2.17	C=CC(=O)N1CCC(Oc2ccccc2)(C(=O)Nc2cc(S(C)(=O)=O)ccc2OCC(F)F)CC1
i24129	2.17	C=CC(=O)N(CC1CCCc2sc(C)nc21)C(c1c(F)ccc(OC)c1F)c1nnnn1CCCC
i82893	2.17	C=CC(=O)N(CC)[C@H]1CC[C@H](Nc2nc3c(c(NCCOc4cc(F)cc(F)c4)n2)CSC3)CC1
i55700	2.17	C=CC(=O)N(CCN1C(=O)c2ccccc2C1=O)C1CCC(C(=O)Nc2cnn(C(C)C)c2C)C1
i50914	2.17	C=CC(=O)NC[C@H]1CN(C(=O)C(=O)N2CCOC(c3noc(C4CC4)n3)C2)C[C@@H]1c1ccccc1
i96190	2.17	C=CC(=O)N1CCC(Nc2nc(N(C)Cc3ccc4c(c3)OC(F)(F)O4)c3ccsc3n2)(C(N)=O)CC1
i50406	2.17	C=CC(=O)N(CC(=O)Nc1nc2c(F)c(F)c(F)cc2s1)C(CCO)C12CC3CC(CC(C3)C1)C2
i23141	2.17	C=CC(=O)N(Cc1cc(Cl)ccc1OCc1cccnc1)CC1(c2cccc(C(=O)OC)c2)CC1
i42523	2.17	C=CC(=O)N1CC(C)C(Nc2nc(N3CCc4cc(-c5ccccc5)oc4C3)nc3c2CCC3)C(C)C1
i13556	2.17	C=CC(=O)N(C(C)Cc1ccc(OC)c(OC)c1C)C1COC(C2CN(C(=O)OC(C)(C)C)C2)C1
i44814	2.17	C=CC(=O)NCc1ccnc(CNC(=O)c2c3c(nc4ccccc24)CCC(C(C)(C)CC)C3)c1
i15172	2.17	C=CC(=O)NCC1CN(C(=O)C(=O)N2CCCN(CCCc3ccccc3)CC2)CC12CCOCC2
i43673	2.17	C=CC(=O)N(C(C)c1cc(C)oc1C)C1(c2nnnn2-c2cccc(OC)c2)CCC(O)(C(F)(F)F)CC1
i23459	2.17	C=CC(=O)N1CCN(C(=O)Nc2cc(C)cc3cccnc23)CC12CCN(C(=O)OC(C)(C)C)CC2
i42047	2.17	C=CC(=O)NCC1CC(NC(=O)c2cc(O)nc3ccc(S(=O)(=O)Nc4ccc(F)cc4)cc23)C1(C)C
i2702	2.17	C=CC(=O)N(CC(C)(C)c1ccsc1)C(C)(c1nnnn1Cc1nnn(C)n1)C1CCCCC1
i82352	2.17	C=CC(=O)N1CCCC1CCNc1nc2c(c(NC3CCOc4cc(F)cc(F)c43)n1)COCC2
i93419	2.17	C=CC(=O)NCC1CN(C(=O)OCc2ccccc2)CCN1Cc1ccc(-c2ccc(Cl)cc2[N+](=O)[O-])o1
i43079	2.17	C=CC(=O)N(Cc1csnc1C)C(c1c(F)c(F)c(F)c(F)c1F)c1nnnn1CCCOC
i2876	2.17	C=CC(=O)N1CC(NC(=O)OCc2ccccc2)(C(=O)N2CCc3c(cnc(N)c3C#N)C2)C1
i41507	2.17	C=CC(=O)N1CCN(C(CNC(=O)Nc2ccc(N(C)C3CCCCC3)c(F)c2)C(F)(F)F)CC1
i49299	2.17	C=CC(=O)N(CC12CC3CC(CC(C3)C1)C2)C(CC)(c1nnnn1CC1CCCO1)[C@H]1C[C@@H](C)O[C@@H](C)C1
i28114	2.17	C=CC(=O)N(C(c1ccncc1)C1CC1)C(CC)(c1nnnn1CCSC)[C@H]1C[C@@H](C)O[C@@H](C)C1
i74047	2.17	C=CC(=O)N[C@@H](C)C(=O)N1Cc2ccccc2C[C@@H]1C(=O)N1CCCC1(C)Cc1cc(F)ccc1F
i88796	2.17	C=CC(=O)N(CCCCNc1nc2c(c(NC3c4cccc(Cl)c4CC3C)n1)COC2)CC(F)(F)F
i27597	2.17	C=CC(=O)N[C@@H](CCCNC(=O)OCc1ccccc1)C(=O)Nc1ccc2nc(C)cc(O)c2c1
i46160	2.17	C=CC(=O)N(C(c1ccc(N2CCC(c3ccccc3)=N2)cc1)c1nnnn1C)[C@H]1C[C@H](Sc2ccccc2)C1
i62839	2.17	C=CC(=O)N(C(C)(C)C)C(C)(C)c1cn(C[C@@H]2C[C@H](COC)CN2C(=O)Cc2nc(C)cs2)nn1
i6887	2.17	C=CC(=O)N(C(C)C(=O)N(C)Cc1ccc2cc(OC)ccc2c1)C(C)C(C)(C(=O)OC)C(=O)OC
i85596	2.17	C=CC(=O)N1CC2(CNCc3cc(OC(F)(F)C(F)F)cc(OC(F)(F)C(F)F)c3)CC1(C)C2
i31667	2.17	C=CC(=O)N1CCC([C@@H]2NC(=O)CC[C@H]2NC(=O)C(=O)NCCOc2c(Cl)cc(Cl)cc2Cl)CC1
i49723	2.17	C=CC(=O)N1CCC([C@@H]2C[C@H]2NC(=O)N2CCC(Cc3nc(C4CCCCC4)no3)CC2)CC1
i14133	2.17	C=CC(=O)NCC(NC(=O)C1Cc2ccccc2CN1S(=O)(=O)c1ccc(C)cc1)c1ccc2ccccc2c1
i35080	2.17	C=CC(=O)N(CC12CC(C)(C1)OC2C(=O)OC)C(Cc1ccc2ccccc2n1)C(F)(F)C(F)(F)F
i23549	2.17	C=CC(=O)N(CCCc1ccc2c(n1)N(C(=O)OC(C)(C)C)CCC2)C[C@]1(OC)C[C@@H](C(=O)OC)C1
i37182	2.17	C=CC(=O)N1CCN(C(=O)Nc2cccc(NC(=O)C(=O)N3CC4(C)CC3CC(C)(C)C4)c2)CC1
i12063	2.17	C=CC(=O)N(C(C)Cc1c(F)cccc1F)C(c1cc(CN(C)C)on1)c1nnnn1-c1c(C)cccc1C
i39498	2.17	C=CC(=O)N(C1CCOCC1)C1CCN(C(=O)Nc2oc(-c3ccco3)c(-c3ccco3)c2C#N)CC1
i76589	2.17	C=CC(=O)N1CCC(Oc2ccccc2)(C(=O)N2CCN(c3cccc4[nH]cnc34)CC2)CC1
i72097	2.17	C=CC(=O)N1CCN(c2nc(N3CCOCC3)nc(N3CCCC(c4ccc(OC)cc4)C3)n2)CC1
i31617	2.17	C=CC(=O)N[C@@H](Cc1ccc(C#N)cc1)C(=O)Nc1ccc2c(c1)CCC(=O)N2CC1CCCC1
i93356	2.17	C=CC(=O)N(CC1CCC2(CCCC2)C1)C1(c2nnnn2CCCOC)CCOCC1Cc1ccccc1
i91127	2.17	C=CC(=O)N(CC(F)(F)F)C1CC(Nc2nc(NC[C@H]3C[C@@H]3c3cnn(C)c3)c3[nH]ccc3n2)C1
i63731	2.17	C=CC(=O)N(CCCNc1nc(N2CCC(OCCO)CC2)c2c(n1)c(C)nn2C)C1CCCCC1
i26980	2.17	C=CC(=O)N(C(C)C(=O)Nc1cccc(S(=O)(=O)N2CCCCC2)c1)C1[C@H]2CC[C@]1(C)C2(C)C
i73361	2.17	C=CC(=O)NCC(C)(C)Cn1cc(CN2CCC(c3nc(-c4ccc(Cl)cc4)cs3)CC2)nn1
i68017	2.17	C=CC(=O)N(Cc1ccc2ccn(C)c2c1)C1(c2nnnn2-c2ccc(OC)cc2)CCN(c2cnccn2)CC1
i4879	2.17	C=CC(=O)N(C1CCCCC1)C1(C(=O)N(CCO)Cc2ccc(F)c(Br)c2)Cc2ccccc2C1
i12960	2.17	C=CC(=O)N(C1CCCCc2cnn(C)c21)C(C(=O)Nc1ccc(OC)c(Cl)c1)c1ccccc1
i70215	2.17	C=CC(=O)N(C1CCC(NC(=O)OCC)CC1)C(c1nnnn1C)c1ccc(/C=C/C(=O)OCC)n1C
i810	2.17	C=CC(=O)N(CC1OCCC1(C)C)C(C)(CN1C(=O)c2ccccc2S1(=O)=O)c1nnnn1C
i21920	2.17	C=CC(=O)N(Cc1cnn2ccc(C(=O)OC)cc12)C(C)c1ccc(NC(=O)Nc2ccccc2)cc1
i23876	2.17	C=CC(=O)N(Cc1cn(-c2ccc(F)cc2F)nc1-c1ccccc1C)CC1CCc2cn[nH]c2C1
i15126	2.17	C=CC(=O)N1CCC(CNC(=O)C(=O)NCc2cccc(OC3CCCC3)c2)(c2ccccc2)CC1
i92709	2.17	C=CC(=O)N(CC(=O)Nc1sc(C(=O)OCC)c(C)c1C#N)C(C)(C)c1ccc(OC)c(OC)c1Cl
i30471	2.17	C=CC(=O)N[C@H]1C[C@@](C(=O)N2CCc3c(nnn3-c3ccccc3)C2)(c2ccccc2OC(F)(F)F)C1
i3880	2.17	C=CC(=O)N(CCCNc1nc(NCc2scnc2C)c2cc(OC)ccc2n1)C1CCCCC1
i1714	2.17	C=CC(=O)N(CCc1ccc(F)cc1F)C(c1nnnn1CC(=C)C)[C@@]12CCC[C@]1(OC)OCC2
i14978	2.17	C=CC(=O)NC(C)CNC(=O)c1cc(-c2ccc(OC)c(OC)c2)nc2nc(N3CCCCC3)sc12
i69653	2.17	C=CC(=O)N(C1CCC1)C1CCN(C(=O)C2CCN(c3ccc(F)cc3-c3nn[nH]n3)CC2)CC1
i65272	2.17	C=CC(=O)N1CCC(Nc2nc(N(C)CC3(CO)CC3)c3ncn(CC)c3n2)(C(F)(F)F)CC1
i2218	2.17	C=CC(=O)N[C@@H]1C[C@H]2CC[C@@H]1[C@@H](NCC(=O)Nc1cc(C(F)(F)F)ccc1N1CCOCC1)C2
i70184	2.17	C=CC(=O)N(C(c1nccn1C)c1nccn1C)C(CC)(CC1CCCCC1)c1nnnn1C1COC1
i997	2.17	C=CC(=O)N(C(C)C(=O)Nc1nc(-c2cccc([N+](=O)[O-])c2)cs1)C(C)c1ccc(OCC)cc1
i97592	2.17	C=CC(=O)N(CCCNc1nc(C)cc(NCc2ccc(CN3CCCCCC3)cc2)n1)C(C)(C)C
i73676	2.17	C=CC(=O)N(CC(F)(F)F)C1CC(NC(=O)[C@H](Cc2ccc(N=[N+]=[N-])cc2)NC(=O)OC(C)(C)C)C1
i47764	2.17	C=CC(=O)NC1CCOC2(CCN(C(C)C(=O)Nc3ccc4c(c3)C(=O)c3ccccc3C4=O)CC2)C1
i45852	2.17	C=CC(=O)NC[C@@H]1CCN(C(=O)C(CCC(N)=O)NS(=O)(=O)c2ccc(C)c(C)c2)C[C@@H]1CC
i14294	2.17	C=CC(=O)N[C@@H]1[C@H]2C[C@H](CN(C(=O)C(=O)N3CCC(C(=O)N4CCc5ccccc54)CC3)C2)[C@H]1c1ccccc1
i33799	2.17	C=CC(=O)N[C@H](COCc1ccccc1)C(=O)Nc1ccc(S(=O)(=O)Nc2nnc(CC)s2)cc1
i11397	2.17	C=CC(=O)N1CCN(C(=O)Nc2cn(C)nc2C(F)F)CC12CCN(C(=O)OC(C)(C)C)CC2
i30004	2.17	C=CC(=O)N(C1CC1)C(C(=O)Nc1ccc(C)c(NS(=O)(=O)c2ccccc2)c1)c1cccnc1
i28200	2.17	C=CC(=O)NCc1ncc(C(=O)Nc2cccc(CS(=O)Cc3ccccc3)c2)c(C(F)(F)F)n1
i31795	2.17	C=CC(=O)NC(Cc1cc(F)c(F)c(F)c1F)C(=O)NS(=O)(=O)c1ccc(S(=O)(=O)N(C)C)cc1
i98595	2.17	C=CC(=O)N(CC(=O)NN(Cc1ccccc1)c1ccccc1)C1(Cc2ccc(F)c(C)c2)CC1
i26269	2.17	C=CC(=O)N1CCC(COCc2ccccc2)(C(=O)Nc2cc(C)n(-c3ccc(Cl)cc3Cl)n2)C1
i27404	2.17	C=CC(=O)N(CCc1cnc(C2CC2)nc1)C(C(=Cc1cccnc1)CC)c1nnnn1CC
i37202	2.17	C=CC(=O)N(Cc1ccncc1)C1(c2nnnn2CC(=C)C)CCCC(NC(=O)OC(C)(C)C)C1
i77271	2.17	C=CC(=O)N(C(c1coc2ccc(F)cc2c1=O)c1nnnn1C1COC1)C1CCC12CCCC2
i86071	2.17	C=CC(=O)NCCOCCN(C)C(=O)c1cc(-c2cccnc2)nc2c1cnn2Cc1ccco1
i63157	2.17	C=CC(=O)N1Cc2cccc(C)c2CC1C(=O)Nc1cc(C(=O)OC)ccc1OCc1ccccc1
e48023	2.17	C=CC(=O)NC(CCN(C)C(=O)[C@H]1CCC(=O)N(CC)[C@@H]1c1nccn1C)C(C)C
i89063	2.17	C=CC(=O)N1CCN(C(=O)Nc2nc3c(n2CC)CCCC3)CC12CCN(C(=O)OC(C)(C)C)CC2
i5818	2.17	C=CC(=O)N[C@@H](CCCNC(=O)OCc1ccccc1)CC(=O)N1CCCC1c1nccc(Cl)c1F
i77871	2.17	C=CC(=O)N(CCCO)CCCNc1nc(N2C3CCC2CC2(C3)CC2(F)F)c2ccccc2n1
i67866	2.17	C=CC(=O)NCC(=O)N1[C@H](C(=O)N2CCN(c3ncc(Cl)cc3C#N)CC2)C[C@@H]2CCCC[C@@H]21
i60942	2.17	C=CC(=O)N1CCN(S(=O)(=O)c2cccc(C(=O)N3CCC(Oc4cncc(Br)c4)C3)c2)CC1
i48191	2.17	C=CC(=O)N(CC(=O)NN1C(=O)NC(C)(c2ccccc2)C1=O)C1CCC(C)(C)c2ccccc21
i11713	2.17	C=CC(=O)N(C1c2ccccc2-c2ccccc21)C(C)(CCCC(=O)OCC)c1nnnn1CC1CCCO1
i24866	2.17	C=CC(=O)N(C1CCc2cc(C)cc(C)c21)C(CF)(COC(C)(C)C)c1nnnn1-c1ccc(OC)cc1
i25473	2.17	C=CC(=O)N1CCC(Nc2nc(NC(C)c3cccc(N4CCOC4=O)c3)nc3c2CCC3)CC12CCC2
i1484	2.17	C=CC(=O)N(Cc1ccccc1OCC(C)C)C1(c2nnnn2C)CCC(c2cnn(C)c2)CC1
i83643	2.17	C=CC(=O)N([C@@H]1CCCC[C@H]1SC)C1(c2nnnn2C2CCOCC2)COc2ccccc2SC1
i48255	2.17	C=CC(=O)N(Cc1ccccc1CN1CCCCCCC1)C1CCOCC1OCc1ccccc1
i8096	2.17	C=CC(=O)N1CC=CC(NC(=O)C(NS(=O)(=O)c2ccc(C(C)C)cc2)C23CC4CC(CC(C4)C2)C3)C1
i10034	2.17	C=CC(=O)N1C(C)(C)CC(NC2CCCC(CC(=O)OC)C2)(c2nnnn2CC(=C)C)CC1(C)C
i110	2.17	C=CC(=O)N(C(C)CC1CCCCCN1C(=O)OC(C)(C)C)C1CCSC2(CC(C(N)=O)C2)C1
i72386	2.17	C=CC(=O)N(CC1(OCC)CCSCC1)C1(c2nnnn2CC2CCCO2)CC(CC(=O)OC)C1
i52753	2.17	C=CC(=O)N[C@H](CC(=O)Nc1cccc(NC(=O)c2cccnc2)c1)c1cccc(C(F)(F)F)c1
i92944	2.17	C=CC(=O)N1CCC(N(C)C(=O)c2cnc(N3CC4(CO)CC(c5ccc(C)cc5)(C3)C4)cn2)CC1
i12603	2.17	C=CC(=O)N(C(c1cnc(-c2ccccc2F)s1)c1nnnn1C1CC1)C1(c2cc(OC)cc(OC)c2)CC1
i98562	2.17	C=CC(=O)N[C@@H](C(=O)N1CCN(Cc2nc3ccsc3c(=O)[nH]2)CC1)[C@H](C)OCc1ccccc1
i85446	2.17	C=CC(=O)NCC(Oc1cccc(F)c1F)C(=O)N1CCN(c2cccc(P(C)(C)=O)c2)CC1
i98382	2.17	C=CC(=O)N(Cc1cn(C2COC2)nn1)C(CC)(c1nnnn1Cc1ccco1)C1CCCCC1
i64543	2.17	C=CC(=O)N1CCC(=O)N[C@H]2CN(C(=O)C(=O)Nc3c(C)cnn3C3CCN(Cc4ccccc4)C3)CC[C@H]21
i26727	2.17	C=CC(=O)N(C(C)c1nc(C)oc1C)C(CCC)(CCC)c1nnnn1Cc1ccc(F)cc1
i7653	2.17	C=CC(=O)N(CC(=C)c1ccccc1F)C1(c2nnnn2CCCC)C[C@H]2CC[C@@H]1[C@H]1C(=O)NC(=O)[C@@H]21
i85232	2.17	C=CC(=O)N1CCCCC1CCn1cc(C(=O)NCc2ccc(Oc3cncnc3)cc2)nn1
i9651	2.17	C=CC(=O)N(C(c1cccc(S(C)(=O)=O)c1)c1cc(F)ccc1F)[C@H]1CC[C@]2(CC1)NC(=O)N(C)C2=O
i15301	2.17	C=CC(=O)N(C(C)(C)C)C(C)(C)c1cn(CC2(O)CCN(C(=O)c3cnn4cccnc34)CC2)nn1
i85874	2.17	C=CC(=O)N(C1CC1)C1CC(Nc2nc(N[C@H]3C[C@@H]3c3cccnc3)nc(N3CCOCC3)n2)C1
i1002	2.17	C=CC(=O)NC1(CC(=O)Nc2ccc3oc(C(=O)OC)cc3c2)CCN(Cc2ccccc2)CC1
i84292	2.17	C=CC(=O)N1C(C)(C)CC(NC2CCc3c2ccc(OC)c3OC)(c2nnnn2C(C)C(=O)OC)CC1(C)C
i28438	2.17	C=CC(=O)N(C(C)C)C1CCCN(c2cc(N3CCN(c4ncncn4)CC3)nc(C)n2)CC1
i78888	2.17	C=CC(=O)N(CCn1cnc2c1c(=O)n(C)c(=O)n2C)[C@@H]1C2C3C[C@H]1C(NC(=O)OC(C)(C)C)C32
i69561	2.17	C=CC(=O)NCCCCCOc1ccc(NC(=O)C(=O)N2CCC(C3(C)COC(=O)N3)CC2)cc1
i47314	2.17	C=CC(=O)NC(CC(=O)Nc1cccc(C(=O)Nc2cccc(C(=O)OCC)c2)c1)c1cccc(F)c1
i54407	2.17	C=CC(=O)N1CCc2ccc(N(C(C)=O)C(=O)C(=O)N(C)Cc3ccc(OC)cc3OC)cc2C1
i66036	2.17	C=CC(=O)N1[C@H](C(=O)Nc2cc(F)c(N)c(Cl)c2)CN(C(=O)OC(C)(C)C)C[C@@H]1C(=O)OC(C)(C)C
i80416	2.17	C=CC(=O)N(CCC1CC=CC1)C(c1c(C)nn(-c2cc(C)ccc2C)c1Cl)c1nnnn1CC
i7262	2.17	C=CC(=O)NC1(C(=O)N2CCc3nnc(-c4cccc(F)c4)cc3C2)CC(COCc2ccccc2)C1
i48466	2.17	C=CC(=O)NCCc1ccc(CNC(=O)N(CCCn2ccnc2)Cc2c(F)cccc2Cl)cc1
i68526	2.17	C=CC(=O)N(Cc1ccc(C(F)(F)F)c(C(=O)OC)c1)C(C)CN1C(=O)c2ccccc2C1=O
i84558	2.17	C=CC(=O)N1CCN(C(=O)C(=O)N2CCN(C(c3ccc(F)cc3)c3ccc(F)cc3)CC2)C(CC(F)F)C1
i50594	2.17	C=CC(=O)N(CCc1ncc(C(F)(F)F)cc1Cl)C(C)(c1nnnn1Cc1ccco1)C(C)CC
i42189	2.17	C=CC(=O)N1CC(CNC(=O)c2ccc(CNS(=O)(=O)c3ccc(C(C)(C)C)cc3)cc2)(C(C)(C)O)C1
i19197	2.17	C=CC(=O)NC(CNC(=O)Nc1ccc2c(ccn2CCN2CCOCC2)c1)c1ccc(C(C)C)cc1
i43798	2.17	C=CC(=O)NC1CCC(NC(=O)CCN(c2cc(C)cc(C)c2)S(=O)(=O)c2ccc3ccccc3c2)CC1
i12701	2.17	C=CC(=O)N(CC(F)(F)F)C(C(=O)N1CCC[C@H]1c1nnc2n1CCCC2)c1ccc(F)cc1C
i67468	2.17	C=CC(=O)N(CCC(=O)Nc1cccc2ncccc12)C1(c2nnnn2CC(F)F)CCCC1
i12641	2.17	C=CC(=O)N(Cc1cccc(OCc2ccccc2)c1)C(C)(C)c1cc(C(=O)OC(C)(C)C)[nH]n1
i95524	2.17	C=CC(=O)NCC(Cc1ccc(OC)c(OC)c1)C(=O)N1CCCN(Cc2nccn2C(C)C)CC1
i66177	2.17	C=CC(=O)N1CC(NC(=O)C(=O)N2CCC(N3CCC[C@@H](C(=O)N4CCOCC4)C3)CC2)CC1(C)C
i30096	2.17	C=CC(=O)N(Cc1nc2cc(C(F)(F)F)ccc2c(=O)[nH]1)Cc1ccccc1CN1CCCC1=O
i37535	2.17	C=CC(=O)N1CCC(n2ccc(C3NC(=O)N(C)C(c4ccc(Cl)cc4F)=C3C(=O)OC)n2)CC1
i24214	2.17	C=CC(=O)NC1(C(=O)OC)CCS(=O)(=NC(=O)Cn2c(C)nc3scc(-c4cccs4)c3c2=O)CC1
i90200	2.17	C=CC(=O)N([C@H]1CCOc2ccc(OC)cc21)C1(c2nnnn2CCCOC)CCC(C(C)(C)CC)CC1
i26033	2.17	C=CC(=O)N1CCn2c(nnc2-c2cccc(NC(=O)C(=O)NNc3nc(C)nc(Cl)c3C)c2)C1
i64904	2.17	C=CC(=O)N(CC1(c2ccon2)CC1)C(C)(c1nnnn1CCCF)C1CCC(NC(=O)OC(C)(C)C)CC1
i82701	2.17	C=CC(=O)N[C@@H](CC(=O)N1Cc2ccccc2CC1c1cccnc1)Cc1ccc([N+](=O)[O-])cc1
i45582	2.17	C=CC(=O)N(C1C=CC(C(=O)NC)C1)C(C1=Cc2cc(Cl)cc(Cl)c2OC1)c1nnnn1CC
i70063	2.17	C=CC(=O)N(CCCS(=O)(=O)NC)C(C)(c1nnnn1-c1ccccc1C)[C@@H]1C[C@H]1c1ccccc1Cl
i36424	2.17	C=CC(=O)N(CCCO)CCCNc1nc(N2CCc3cc(-c4ccccc4)oc3C2)c2[nH]ccc2n1
i5737	2.17	C=CC(=O)N1CCN(C(=O)Nc2cncc(-c3cc[nH]n3)c2)CC12CCN(C(=O)OC(C)(C)C)CC2
i83386	2.17	C=CC(=O)NC1CC2(CCC(c3cn(Cc4c(CC)nn(-c5ccccc5)c4CC)nn3)CC2)C1
i24516	2.17	C=CC(=O)N(CC(=O)Nc1scc(-c2ccc(OC)cc2)c1C(=O)OCC)C(C)c1nccc(C(F)F)n1
i73946	2.17	C=CCn1nnnc1C1(N(Cc2ccn(-c3c(F)cccc3F)n2)C(=O)C=C)COCC1CC1CC1
i62838	2.17	C=CCc1cccc(C[C@H](C(=O)OC)N(CC(=O)N(Cc2ccccc2)C(C)(C)C)C(=O)C=C)c1
i40519	2.17	C=CC(=O)N(Cc1nnc2n(C)c(=O)c3sccc3n12)C(c1ccc(F)c(C)c1)c1ccccc1Cl
i25763	2.17	C=CC(=O)N1CCOCC2(COCCN2C(=O)c2ccc3c(c2)S(=O)(=O)c2ccccc2C3=O)C1
i83820	2.17	C=CCn1nnnc1C1(N(CCCc2ncn(C)n2)C(=O)C=C)C[C@H]2CC[C@@H]1[C@H]1C(=O)NC(=O)[C@@H]21
i18025	2.17	C=CC(=O)N(C(c1csc(-c2ccc(C)cc2)n1)c1nnnn1C(C)C)C12COCC(c3ccccc3)(C1)C2
i90750	2.17	C=CC(=O)N(C)C1(C(N)=O)CCN(c2cc(NCc3cccc(NC(=O)C(C)C)c3)nc(COC)n2)CC1
i22483	2.17	C=CC(=O)N(CCN(CCO)Cc1cccc(Cl)c1)Cc1c(C)nn(-c2cc(C)ccc2C)c1Cl
i85991	2.17	C=CC(=O)N(CC(CC)(CC)c1ccc(OC)c(OC)c1)C(C)CN1C(=O)c2ccccc2C1=O
i27734	2.17	C=CC(=O)N(C(CCO)C1CC1)C(CN(C)C(=O)OC(C)(C)C)(c1nnnn1C1COC1)C1CC1
i11870	2.17	C=CC(=O)N(C(C)c1cnn(-c2ccccn2)c1C)C(c1c[nH]nc1-c1cccs1)c1nnnn1CCCF
i41712	2.17	C=CC(=O)N(C(CC1CN(C(=O)OC(C)(C)C)C1)c1nnnn1CCC1(C)CC1)C(C)C1CC(F)(F)C1
i6719	2.17	C=CC(=O)N[C@H]1CN(C(=O)C(=O)N(CCO)Cc2ccccc2C(F)(F)F)C[C@@H]1c1ccccc1F
i40450	2.17	C=CC(=O)N[C@@H](C)C(=O)N1Cc2ccccc2C[C@@H]1C(=O)NNC(=O)Nc1ccc(OC(F)F)cc1
i37807	2.17	C=CC(=O)NC(CCc1ccncc1)C(=O)N(Cc1ccc(C(C)C)cc1)c1ccc(OC)cc1
i65772	2.17	C=CC(=O)N(CC(=O)N(c1c(C)cccc1C)C(C)C)C(c1nnnn1Cc1nnn(C)n1)C(C)C
i74341	2.17	C=CC(=O)N1CCC(Oc2ccccc2NC(=O)C(=O)NNC(=O)c2cc(OC)cc(OC)c2)CC1
i43067	2.17	C=CC(=O)N(C1CCN(S(=O)(=O)c2ccc(NC(C)=O)cc2)CC1)C1CCSc2ccccc21
i55622	2.17	C=CC(=O)NC(CCc1cn(-c2cc(C(F)(F)F)cnc2C(=O)OCC)nn1)c1ccccc1
i11885	2.17	C=CC(=O)N1CCC(Nc2nc(N3CCCC(c4nncn4C)C3)c3ncn(C(C)C)c3n2)(C(F)(F)F)CC1
i67286	2.17	C=CC(=O)N1CC(C)C(Nc2cc(N3CCOc4c(cccc4C(C)(C)C)C3)ncn2)C(C)C1
i23664	2.17	C=CC(=O)NC1CC(F)(CNC(=O)C(=O)N2CC[C@H](c3ccc(F)cc3)[C@H](NC(=O)C(F)(F)F)C2)C1
i35898	2.17	C=CC(=O)N(CC1=CN(C(=O)OC(C)(C)C)C(C(=O)OC)CO1)CC(O)COc1cccc(Cl)c1Cl
i71855	2.17	C=CC(=O)N(C1CC(C)(C)Oc2cc(F)ccc21)C(c1nnnn1CC1CC1)[C@]12COC[C@H]1C2(F)F
i8470	2.17	C=CC(=O)NC1C(C)CN(C(=O)CCc2nc3c(c(=O)[nH]c(=O)n3CCCC)n2CCCCC)CC1C
i45990	2.17	C=CC(=O)N(C(CCO)c1ccncc1)C(c1cc(C)c2cc(C(C)C)ccc(C)c1-2)c1nnnn1C1COC1
i68982	2.17	C=CC(=O)N(C1CC=C(C(=O)OCC)C1)C(C)C(=O)Nc1cc(C(F)(F)F)cc(C(F)(F)F)c1
i75257	2.17	C=CC(=O)N(C(CCOC)COC)C1(c2nnnn2-c2c(C)cc(C)cc2C)CC(n2cncn2)C1
i5389	2.17	C=CC(=O)N(C(C)c1nc2scc(-c3ccco3)c2c(=O)[nH]1)C1(c2ccc(C(=O)OC)cc2)CC1
i34451	2.17	C=CC(=O)N1CC(C(F)(F)F)OCC1CNCc1c(-c2ccccc2)nn(-c2ccc(Cl)cc2)c1Cl
i13806	2.17	C=CC(=O)N(C(C)C)C1CCN(c2nc(N3CCOC(c4ccc(F)c(C)c4)C3)c3ncn(C(C)C)c3n2)CC1
i35646	2.17	C=CC(=O)NC1C2CCCC1CC(C(=O)Nc1cccc(NC(=O)COc3ccccc3OC)c1)C2
i56372	2.17	C=CC(=O)NCCCC(=O)Nc1cccc(-c2cn(-c3cc(C(F)(F)F)ccc3NC(C)=O)nn2)c1
i32482	2.17	C=CC(=O)NCc1cccc(-c2ccc(C(=O)N(CCCO)C3CCN(Cc4ccccc4)CC3)cc2)c1
i90046	2.17	C=CC(=O)N1CCC(c2cc(C3CCN(C(=O)C(=O)N4CCN(CCC(=O)OC)CC4C)CC3)[nH]n2)CC1
i29788	2.17	C=CC(=O)N(CC(CO)Cc1ccco1)C1(c2nnnn2-c2cccc(Cl)c2C)CCCCCC1
i1687	2.17	C=CC(=O)NCCC1CN(C(=O)c2cccc(S(=O)(=O)Nc3cccc(Cl)c3)c2)c2ccccc21
i13897	2.17	C=CC(=O)N(C(C)c1ccnc(OC)c1)C1(c2nnnn2C(C)C)CCC(N2C(=O)c3ccccc3C2=O)CC1
i74999	2.17	C=CC(=O)N(CCCNC(=O)Nc1cccc(C#Cc2cccc(C(=O)OC)c2)c1)C1CCCCC1
i11182	2.17	C=CC(=O)N(Cc1ccccc1)C1(C(=O)N(CC)Cc2c(CO)cnc(C)c2O)CCOCC1
i6003	2.17	C=CC(=O)N(C/C=C\CC)C(c1c(C)nn2c(C(F)(F)F)ccnc12)c1nnnn1C(C)C(=O)OC
i72347	2.17	C=CC(=O)N(Cc1ccc(COC)c(F)c1)C(C)(c1nnnn1-c1ccc(Cl)cc1F)C(C)CC
i59968	2.17	C=CC(=O)N1CCSCC1CCNS(=O)(=O)c1cc2ccc(OC)cc2n1S(=O)(=O)c1ccccc1
i98121	2.17	C=CC(=O)N(C1CCC2(CC1)CN(Cc1ccccc1)CCO2)C(CN(C)C)c1ccccc1C
i70647	2.17	C=CC(=O)N1C2CCC1c1cc(NC(=O)c3cc(-c4ccccc4)nc4ccc(OC)cc34)cnc1C2
i62876	2.17	C=CC(=O)N(Cc1c(C(C)C)nn(-c2ccccc2)c1Cl)CC1CCC2(CO1)CC(C(=O)OC)C2
i37720	2.17	C=CC(=O)NC(CC1CCOCC1)c1cn(CCC(C#N)(c2ccccc2)c2ccccc2)nn1
i73858	2.17	C=CC(=O)N(C1CCC2(CC1)COC(C)(C)C2)C1(c2nnnn2C2CCCCC2)CCNC(=O)CC1
i23703	2.17	C=CC(=O)N(CC(=O)Nc1nc(-c2ccc(CCCCCC)cc2)cs1)C1CNC(=O)CC12CCC2
i34063	2.17	C=CC(=O)N(CC(=O)N(Cc1ccco1)c1ccccc1)C(c1cccc([N+](=O)[O-])c1)C(F)(F)F
i84709	2.17	C=CC(=O)N1CCC(C(=O)N2CCN(c3nc(-c4ccccc4)c4ccccc4n3)CC2)(n2cccn2)CC1
i51776	2.17	C=CC(=O)N(CC(=O)Nc1cc(Cl)ccc1Oc1ccc(C)cc1)C(CC(C)C)C(=O)N1CCNC(=O)C1
i80314	2.17	C=CC(=O)N(C(CNC(=O)Nc1cc(Br)cc2c1NC(=O)CO2)CC(C)C)C(C)c1ccccc1
i52033	2.17	C=CC(=O)N(CCC(=O)Nc1sc(C)c(-c2ccccc2)c1C(=O)OCC)[C@@H]1CCO[C@H]1c1cccnc1
i14784	2.17	C=CC(=O)N(CC(C)(C)CO)C1CCN(c2nc3ccccc3nc2NCc2nnc(C)n2C)CC1
i86719	2.17	C=CC(=O)N(C(c1cnn(-c2cccnc2)c1)c1nnnn1CC(F)F)C(c1ccccc1Cl)C(C)C
i89218	2.17	C=CC(=O)N(CCN1CCN(c2cc(N(C)Cc3ncc(Cl)cc3Cl)nc(COC)n2)CC1)C(C)C
i66952	2.17	C=CC(=O)N(Cc1ccc(-c2ccc([N+](=O)[O-])cc2Cl)o1)CC1CCN(S(=O)(=O)C(F)(F)F)CC1
i55812	2.17	C=CC(=O)N1CCC(CC(N)=O)(Nc2nc(NCC(OC)C3CC(F)(F)C3)c3sccc3n2)CC1
i47477	2.17	C=CC(=O)N(CCCNS(=O)(=O)c1c(C)noc1C)C[C@]12CN(C(=O)OC(C)(C)C)C[C@@]1(C(F)(F)F)C2
i47431	2.17	C=CC(=O)N(C1(C)CCN(C(C)=O)CC1)C1(c2nnnn2C(C)(C)CC)CCC(n2nn[nH]c2=O)CC1
i97824	2.17	C=CC(=O)N1CCC(CC(N)=O)(Nc2cc(N3CCCC(CCC(=O)NC)C3)nc(COC)n2)CC1
i27013	2.17	C=CC(=O)N(CC(=O)N(Cc1ccccc1)C1CCS(=O)(=O)C1)C1CCCCC12CCOCC2
i3118	2.17	C=CC(=O)N1CCC(C=C)(NC(=O)c2cc(S(=O)(=O)Nc3ccc(OC)cc3)ccc2O)CC1
i55264	2.17	C=CC(=O)N[C@@H]1[C@H]2C[C@H](CN(C(=O)C(=O)N3C[C@H](C(=O)O)[C@@H](C4CC4)C3)C2)[C@H]1c1ccccc1
i89693	2.17	C=CC(=O)N(CCCc1ncnn1C)C(c1c(C)noc1-c1ccccc1)c1nnnn1C(C)(C)C
i39597	2.17	C=CC(=O)N(CC(c1cccc(OC)c1OC)c1c[nH]c2ccccc12)C(C)Cc1cccc(OC)n1
i84269	2.17	C=CC(=O)N(CC(=O)Nc1cc(C(F)(F)F)ccc1N1CCOCC1)C(C)c1ccc(N2CCNC2=O)cc1
i11717	2.17	C=CC(=O)N(C(c1ccc(N2CCCC2)c([N+](=O)[O-])c1)c1nnnn1CCc1cccc(F)c1)C(C)C1CC1
i84039	2.17	C=CC(=O)N1CCC([C@@H]2NC(=O)CC[C@H]2NC(=O)C(=O)NCc2cccc(OC3CC3)c2F)CC1
i85663	2.17	C#CC1(NC(=O)CCc2nc(-c3ccccc3)c(-c3ccccc3)o2)CCN(C(=O)C=C)CC1
i18679	2.17	C=CC(=O)N[C@@H](CCCCNC(=O)OCc1ccccc1)c1nc(-c2cnn3c(C)cc(C)nc23)no1
i7107	2.17	C=CC(=O)N1CCN(C(=O)OCc2ccccc2)CC1CC(=O)Nc1cccc2c1OCCC2N(C)C
i23248	2.17	C=CC(=O)N(CC(=O)N(CCC#N)c1ccc(OCC)cc1)C1(c2cc(F)ccc2F)CCCC1
i79822	2.17	C=CC(=O)NCC1CN(C(=O)C(=O)N2CCN(Cc3cc(OC)c(OC)c(OC)c3)CC2)CC12CCOCC2
i37098	2.17	C=CC(=O)N(C(C)C)C(c1ccc2c(c1)OCCO2)c1nnnn1Cc1cccc2ccccc12
i62903	2.17	C=CC(=O)N(C1CC1)C1CC(Nc2nc3c(c(NCc4csc(CNC(C)=O)n4)n2)COCC3)C1
i19099	2.17	C=CC(=O)N(Cc1cc(=O)oc2cc(O)c(CC)cc12)CC1(c2cccc(C(F)(F)F)c2)CCOCC1
i57076	2.17	C=CC(=O)N(Cc1ccc(NC(=O)C(C)C)cc1)C(c1nnnn1C)c1cn(C)c2c(C#N)cnn12
i81401	2.17	C=CC(=O)N(CC(=O)Nc1ccccc1Sc1ccccc1)C(C)CN1CCN(c2ccccn2)CC1
i83392	2.17	C=CC(=O)N1CCC(OCC(F)(F)F)(c2nc(Cc3cc(OC)cc(OC)c3[N+](=O)[O-])no2)CC1
i54469	2.17	C=CC(=O)N(C(c1ccc(-n2ccnc2)c(F)c1)c1nnnn1C)C1(c2ccc(Cl)c(Cl)c2)CC1
i61380	2.17	C=CC(=O)N(Cc1ncn(-c2ccccc2)n1)C(c1ccccc1)c1ccc(OC(F)F)cc1
i77780	2.17	C=CC(=O)N(C)CCC(C)(C)Nc1nc(NC2CCCN(c3cc(C)ncn3)C2)nc2scnc12
i92152	2.17	C=CC(=O)N(CCc1nccc(COC)n1)C(c1ccc(-c2ccc(Cl)cc2)s1)c1nnnn1C1(C)CC1
i7943	2.17	C=CC(=O)N(CCOCC(=O)OCc1ccccc1)C1(c2nnnn2C2CCCC2)C[C@H]2C[C@@H]1CC2=C
i59635	2.17	C=CC(=O)N([C@@H](CC(N)=O)c1ccccc1Cl)C1(c2nnnn2CCCC2CC2)CCC(C#N)CC1
i42061	2.17	C=CC(=O)N(C(c1ccc(OCc2ccc(C)cc2)cc1)c1nnnn1C)[C@@H]1CCN(C(=O)N(C)C)C1
i49648	2.17	C=CC(=O)N(C(C(=O)Nc1ccc([N+](=O)[O-])cc1Br)c1ccccc1)C(c1ncn[nH]1)C1CC1
i40566	2.17	C=CC(=O)N(CCCNC(=O)NCC1(c2cccc(C(F)(F)F)c2)CCCCC1)Cc1cccnc1
i71236	2.17	C=CC(=O)N(CCN1CCN(c2nc(NCC(c3cccnc3)N(C)C)nc3c2cnn3C)CC1)C(C)C
i69643	2.17	C=CC(=O)N(C[C@H]1CCCC(=O)N1)C(c1ccc(-c2cccc(C(F)(F)F)c2)o1)c1nnnn1C
i7611	2.17	C=CC(=O)NC1(c2cccc(N(C)C)c2)CCN(C(=O)C(=O)N2Cc3c(F)ccc(C(=O)OC)c3C2)C1
i12439	2.17	C=CC(=O)N1CCN(C(=O)CCc2nc3c(c(=O)[nH]c(=O)n3CCCC)n2CCCCC)c2ccccc2C1
i3271	2.17	C=CC(=O)N1CC[C@H](c2ccc(F)cc2)[C@H](CNC(=O)Nc2cccc(-c3cnn(C)c3)n2)C1
i98769	2.17	C=CC(=O)N1CCC(N(C(=O)C(=O)NCCc2cccc(-c3ccccc3)c2)C2CCOCC2)CC1
i52761	2.17	C=CC(=O)N(Cc1nn(C)c2c1CC(C)(C)CC2)C(c1nnnn1CCC1(C)CC1)C(CC)CC
i19345	2.17	C=CC(=O)N(CC)Cc1cccc(NC(=O)C(=O)N2CCN(C(C)c3nc(-c4cccs4)no3)CC2)c1
i16539	2.17	C=CC(=O)N1CCC2(CC1)CN(C(=O)C(=O)NCc1ccc(C(C)CC)cc1)CC2C(=O)OC
i60104	2.17	C=CC(=O)N(C(C)c1ccnn1CC)C(C)(CCCOC)c1nnnn1-c1ccc2c(c1)OCO2
i27185	2.17	C=CC(=O)N(CC(=O)Nc1ccc(Cl)cc1[N+](=O)[O-])C(Cc1ccccc1)c1ccc(F)cc1
i96092	2.17	C=CC(=O)N(CC(Cc1ccc(F)cc1C)C(=O)NC)C(CC)(CC)c1nnnn1C1CCCCCC1
i93389	2.17	C=CC(=O)N(CC(=C)c1ccc(F)cc1F)C(CC)(c1nnnn1CC1CCCO1)[C@H]1C[C@@H](C)O[C@@H](C)C1
i73744	2.17	C=CC(=O)N(CC(=O)NC(c1ccc(OC)cc1)c1ccc(OC)cc1)C1CCc2cccc(Br)c21
i39364	2.17	C=CC(=O)N(C(CCc1ccc(-c2ccccc2)cc1)c1nnnn1C1CC(C(=O)OC)C1)C(C)(C)C
i3892	2.17	C=CC(=O)NCC(C)(C)NC(=O)c1cc(OC)c(OC)cc1NS(=O)(=O)c1ccc(OCC)cc1
i35906	2.17	C=CC(=O)N(Cc1ccc(Oc2cccnc2)c(F)c1)C(CN1CCOCC1)c1ccc(CC)cc1
i14194	2.17	C=CC(=O)N1CCC(N(Cc2c(F)cccc2F)C(=O)CCCN2C(=O)c3cccc4cccc(c34)C2=O)CC1
i8864	2.17	C=CC(=O)N([C@H]1CC[C@H](OC(C)(C)C)CC1)C1(c2nnnn2Cc2cccc(OC)c2)CC(C)(C#N)C1
i98415	2.17	C=CC(=O)N(C(c1ccc(-c2ccc(F)cc2)o1)c1nnnn1CC)[C@H]1C[C@@H](c2nnc(C)o2)C1
i68440	2.17	C=CC(=O)N(CCNc1ncnc2sccc12)Cc1ccc(N(CC)Cc2ccccc2)cc1
i1499	2.17	C=CC(=O)N(Cc1cccc(OCC(=O)NCC)c1)C(CN1C(=O)c2ccccc2C1=O)C1CC1
i42030	2.17	C=CC(=O)N(Cc1cn(CCN2C(=O)C(=O)c3ccccc32)nn1)C1(CO)CCC(C)c2ccccc21
i98098	2.17	C=CC(=O)N(C(C)(C)C)C(C)(C)c1cn(-c2cccc(C(=O)N3CCC[C@H]3c3ccon3)c2)nn1
i69575	2.17	C=CC(=O)N(C1CC1)C1CC(Nc2nc3c(c(N4CCCN(CC(=O)N(C)C)CC4)n2)CSC3)C1
i5791	2.17	C=CC(=O)N1C(C(=O)Nc2ccc(P(C)(C)=O)nc2)Cc2c([nH]c3ccccc23)C1c1ccccc1
i72977	2.17	C=CC(=O)N(CCN1CCN(c2nc(N(C)CC3COC(=O)O3)c3ccsc3n2)CC1)C(C)C
i7210	2.17	C=CC(=O)N(C(C)CC(=O)Nc1ccccc1C(F)(F)F)C(Cc1ccccc1OC(C)C)C(=O)OC
i93740	2.17	C=CC(=O)N[C@H](COCc1ccccc1)C(=O)Nn1c(C)nc2scc(-c3ccc(OC)c(OC)c3)c2c1=O
i77860	2.17	C=CC(=O)N(C(C)CN1C(=O)c2ccccc2S1(=O)=O)C(c1cccc(OC)c1)c1nccn1C
i1234	2.17	C=CC(=O)NC(Cc1cccc(F)c1)c1cn(Cc2cc(Cl)ccc2OCc2cccnc2)nn1
i69270	2.17	C=CC(=O)N(CCNC(=O)Nc1cc(Cl)nc2cnccc12)C(c1ccccc1)c1ccccc1
i26285	2.17	C=CC(=O)N(CC(C)(C)Cc1cccc(Cl)c1)C(C)(COC)c1nnnn1Cc1ccc(F)cc1
i2278	2.17	C=CC(=O)NC1CCN(c2ccc(NC(=O)C(=O)N3CCN(c4nc(O)cs4)CC3)cn2)CC1
i17119	2.17	C=CC(=O)N1C(C)(C)CC(Nc2cc(-c3n[nH]c(C)n3)ccc2C)(c2nnnn2C2CC2)CC1(C)C
i69106	2.17	C=CCn1nnnc1C(c1nc(C2CC2)cs1)N(C(=O)C=C)[C@@H]1CCO[C@H]1c1ccc(Cl)cc1
i8286	2.17	C=CC(=O)N1CCC(Cc2ccccc2Cl)(C(=O)NNC(=O)CCN2CCN(c3ccccc3)CC2)CC1
i63061	2.17	C=CC(=O)N(CCCNc1nc(NC2COc3cc(C)c(Cl)cc32)c2ncccc2n1)CCOC
i28395	2.17	C=CC(=O)N[C@@H]1C[C@H]2CC[C@@H]1C[C@H]2NCC(=O)N(Cc1ccco1)C12CC3CC(CC(C3)C1)C2
i85766	2.17	C=CC(=O)N(CC(F)(F)F)[C@@H](CC(C)C)C(=O)N(C)c1nc([C@@H](C)NC(=O)OC(C)(C)C)cs1
i12707	2.17	C=CC(=O)N[C@H](Cc1c[nH]c2ccccc12)C(=O)N1CCC(c2ccc(C(F)(F)F)c(OC)c2)C1
i56998	2.17	C=CC(=O)N(Cc1nncn1C)C(c1nnnn1C(C)(C)C)C(C)(C)N1C(=O)c2ccccc2C1=O
i1329	2.17	C=CC(=O)N[C@H](C(=O)N1C[C@H](O)C[C@H]1C(=O)Nc1ccc(C(=O)NCCOC)c(Cl)c1)C(C)(C)C
i10444	2.17	C=CC(=O)N(C1CC(C)(C)S(=O)(=O)C(C)(C)C1)C(C)(CCCCN(C)C)c1nnnn1C1(C)CC1
i52766	2.17	C=CC(=O)N(CC(C)(C)CS(=O)(=O)CC)C1(c2nnnn2C2(C)CC2)C[C@H]2C[C@@H]1CC21OCCO1
i90234	2.17	C=CC(=O)N(Cc1cncn1Cc1ccccc1)C(c1nnnn1CCSC)c1cnc2c(C)cccn12
i5021	2.17	C=CC(=O)N(C1CCC1)[C@H]1C[C@H](Nc2nc3ccccc3nc2NCc2ccc(S(C)=O)cc2)C1
i11364	2.17	C=CC(=O)N(C1CCN(S(N)(=O)=O)CC1)C(CC(C)C)c1nnnn1-c1c(C)cccc1CC
i89700	2.17	C=CC(=O)N(C1CCN(C(N)=O)CC1)C(CC)(CC1CCCCC1)c1nnnn1CC1CCOCC1
i65115	2.17	C=CC(=O)N[C@@H](CC)CN(CC)C(=O)c1cc(S(=O)(=O)N2CCCc3ccccc32)ccc1Cl
i90272	2.17	C=CC(=O)NC1CCCC(N(C)C(=O)C(=O)N2CCN(c3ccc(S(=O)(=O)N4CCOCC4)cn3)CC2)C1
i48984	2.17	C=CC(=O)N(Cc1nc(-c2cc(OC)c(OC)c(OC)c2)no1)C(c1ccccc1OC)c1nccn1C
i71457	2.17	C=CC(=O)N(CCC1CC2CCC(C1)N2C(=O)OC(C)(C)C)CC(CO)Cc1cccc(OC(F)(F)F)c1
i22593	2.17	C=CC(=O)N1CC(N(C)CC(=O)Nc2cc(C(F)(F)F)ccc2Oc2ccc(Br)cc2)C2(CC2)C1
i49917	2.17	C=CC(=O)N(Cc1cc2cc(Br)ccc2s1)Cc1cn(CC(=O)OCC)nc1-c1cccnc1
i28568	2.17	C=CC(=O)N([C@@H]1CCC[C@H]1SC)C(C)(CC12CC3CC(CC(C3)C1)C2)c1nnnn1CCCF
i76854	2.17	C=CC(=O)N1CCN([C@H]2CCC[C@H]2NS(=O)(=O)c2ccc(OCC(F)F)c3ccccc23)CC1
i42855	2.17	C=CC(=O)N1CC(NC(=O)OCc2ccccc2)(C(=O)N2Cc3nn(C)c(C(=O)OC)c3C2)C1
i2281	2.17	C=CC(=O)NC(CO)(CO)CNC(=O)C1Cc2ccccc2CN1S(=O)(=O)c1ccc(C)cc1
i59000	2.17	C=CC(=O)N[C@@H](CC(=O)N1C[C@H](C(=O)OC)[C@@H](c2ccncc2)C1)Cc1ccc([N+](=O)[O-])cc1
i65909	2.17	C=CC(=O)N(CCNC(=O)COCC)C1(c2nnnn2CC)CCC2CC1CN2C(=O)OC(C)(C)C
i31277	2.17	C=CC(=O)N1CC[C@H](c2ccc(OC)c(F)c2)[C@H](NC(=O)NCC2(c3cccc(F)c3F)CCCC2)C1
i34680	2.17	C=CC(=O)NC1CCC(N2CCN(CC(=O)c3c(-c4ccc(F)cc4)[nH]c4ccccc34)CC2)CC1
i82661	2.17	C=CC(=O)NCCOc1ccc(-n2cc(CN(C)c3ccc(C(=O)OC(C)(C)C)cc3)nn2)cc1
i79112	2.17	C=CC(=O)N(C1C2CCOC2C1(C)C)C1(c2nnnn2-c2ccc(Cl)cc2F)CCC(C#N)CC1
i90712	2.17	C=CC(=O)N1CCC2(CC1)c1[nH]cnc1CCN2S(=O)(=O)c1ccc(OC)c(NC(=O)c2ccccn2)c1
i80928	2.17	C=CC(=O)N1CCC(N2CC(C(=O)N3CCN(Cc4ccc(OC)c(OC)c4OC)CC3)CC2=O)CC1
i90192	2.17	C=CC(=O)N(Cc1csc(-c2c(C)c(C)nn(C)c2=O)n1)C1CCCc2c1cnn2-c1ccc(C)c(Cl)c1
i8751	2.17	C=CC(=O)N(C(c1ccc(-n2ccnc2)c(F)c1)c1nnnn1CCSC)C(CS(C)(=O)=O)C(C)(C)C
i48865	2.17	C=CC(=O)N(Cc1c(C)nn(-c2ccccc2)c1C)C1(c2nnnn2CCCC2CC2)CCC2CCC1C2
i73098	2.17	C=CC(=O)N1CCN(Cc2cn(Cc3cn4cc(Cl)ccc4n3)nn2)[C@H](C)[C@@H]1c1ccccc1
i26495	2.17	C=CC(=O)N(CC1(c2ccc(F)cc2Cl)CC1)C(C)c1ccc(S(=O)(=O)NCc2ccco2)cc1
i41029	2.17	C=CC(=O)N(C)C1(c2ccccc2)CCN(c2nc3ccccc3nc2N2CCC(F)(F)C2)CC1
i65201	2.17	C=CC(=O)N1C(C)CC(Nc2nc(N(C)Cc3ccc(Cl)c(C)c3)c3cnn(C)c3n2)CC1C
i46225	2.17	C=CC(=O)NC(CCC(=O)OCc1ccccc1)C(=O)N1C[C@H]2CC[C@@H]1[C@@H]1C(=O)N(Cc3ccccc3)C(=O)[C@H]21
i31354	2.17	C=CC(=O)N(C(C)C(=O)NCc1cccc(C(=O)Nc2cncc3ccccc23)n1)C(C)(C)CC
i16303	2.17	C=CC(=O)N(CC(=O)N(C)Cc1ccc(OCC)cc1)C(C)(C)Cc1c[nH]c2c(Br)cccc12
i1678	2.17	C=CC(=O)N(CC(=O)N1CCN(C(C#N)c2ccc(F)cc2)CC1)C(c1cccs1)C(CC)CC
i46999	2.17	C=CC(=O)N(CCCn1nccn1)C1(c2nnnn2CCC2(C)CC2)CC(C#N)(c2ccc(F)cc2)C1
i74976	2.17	C=CC(=O)N(C1CC(NC(=O)OC(C)(C)C)C1)C1(c2nnnn2C2(C)CC2)CCC2(C=CCO2)CC1
i62355	2.17	C=CC(=O)N(C1CCn2cnnc2C1)C1(c2nnnn2CCCOCC2CC2)CCCN(CC)C1
i31808	2.17	C=CC(=O)N(CC(=O)N1CCC(C(=O)N2CCCC(C)C2)CC1)C(C)(C)C(=O)NCC1CCCC1
i4945	2.17	C=CC(=O)N(C(C)(CCCC)c1nnnn1CC(F)F)C1(c2ccc(OC)c3ccccc23)CC1
i69239	2.17	C=CC(=O)N1CCN(Cc2ccc(OCC(=O)Nc3c(Cl)cccc3Cl)c(OC)c2)C(C)(CO)C1
i26423	2.17	C=CC(=O)N(CCCCNS(C)(=O)=O)C1(c2nnnn2C)CC2CCC1N(C(=O)OC(C)(C)C)C2
i13497	2.17	C=CC(=O)N(C)C1CCN(c2nc3c(c(N(C)Cc4ccc(C)c5ccccc45)n2)CSC3)CC1
i57882	2.17	C=CC(=O)N(Cc1csc(C(C)(C)C)c1)C1(c2nnnn2Cc2cccs2)CCC2(CCNC2=O)C1
i91184	2.17	C=CC(=O)N(C(C)c1ccc(Br)c(F)c1)C(c1cnc(N2CCCC2)nc1)c1nnnn1C(C)C
i55667	2.17	C=CC(=O)N[C@@H](Cc1ccccc1)C(=O)N1CCC[C@H]1C(=O)N1Cc2ccccc2C[C@H]1CCO
i2237	2.17	C=CC(=O)N1CCC(c2cc(C3CCN(C(=O)C(=O)N(C)C4CCOCC4C)CC3)[nH]n2)CC1
i58331	2.17	C=CC(=O)N(CC1(S(N)(=O)=O)CC1)C1(c2nnnn2Cc2cccc3ccccc23)CCC1C1CC1
i89362	2.17	C=CC(=O)N1CC(C)C(Nc2nc(N(C)C[C@H]3C[C@@H](OC(C)(C)C)C3)c3cccc(F)c3n2)C(C)C1
i4571	2.17	C=CC(=O)NCC(CC)(CC)NC(=O)c1nc(-c2ccccc2)n(-c2cccc(C(F)(F)F)c2)n1
i88819	2.17	C=CC(=O)N[C@H]1CN(Cc2sc(=NS(=O)(=O)c3ccccc3)n(-c3ccccc3)c2Cl)C[C@@H]1C1CC1
i40286	2.17	C=CC(=O)N(CCCC(C)(C)COC)C1(c2nnnn2Cc2ccc(F)cc2)CC2(CCNC2=O)C1
i44388	2.17	C=CC(=O)N1CCN(c2cccc(CNC(=O)c3ccc(Cl)c(NC(=O)c4cccs4)c3)n2)CC1
i66171	2.17	C=CC(=O)N(C1CCOCC1)C1CCN(c2nc3c(c(N[C@H]4CCO[C@@H]4C=C)n2)CCCCC3)CC1
i88940	2.17	C=CC(=O)N1CC23CCCC2(C1)CN(C(=O)C(=O)Nc1ccc(Cl)c(S(=O)(=O)N2CCOCC2)c1)C3
i54587	2.17	C=CC(=O)N(Cc1nc(CCCC)[nH]c1Cl)CC(N1CCN(C(=O)OC(C)(C)C)CC1)C(F)(F)F
i31950	2.17	C=CC(=O)N1Cc2ccc(CNC(=O)C(=O)Nc3cc(C(F)(F)F)ccc3SCCC#N)cc2C1
i83940	2.17	C=CC(=O)N(C1CCn2nccc2C1)C(CF)(c1nnnn1CCOCC1CC1)C1CCOCC1
i89631	2.17	C=CC(=O)N1CCC(Nc2cc(NCCn3cnc4c(N)ncnc43)nc(C(C)C)n2)CC12CCC2
i95028	2.17	C=CC(=O)N(CC(=O)Nc1ccccc1Cc1ccccc1)C(CN1CCCC1)c1ccc(F)c(F)c1
i50520	2.17	C=CC(=O)N(CC1(OC)CC1)C(C)(c1nnnn1C(C)C)C1CCC(NC(=O)OC(C)(C)C)CC1
i58148	2.17	C=CC(=O)N[C@H](C(=O)OCc1cn(CC(=O)Nc2ccc(N3CCN(CC)CC3)cc2)nn1)C(C)C
i44446	2.17	C=CC(=O)NC1CCCN(C(=O)C(=O)N2CCN(C(=O)C(C)Oc3ccc(CC)cc3)CC2)CC1
i5619	2.17	C=CC(=O)N(C(C)C)C1CCN(c2nc(N3CCC(c4nncn4C)CC3)c3ccsc3n2)CC1
i75746	2.17	C=CC(=O)NCCN(C(=O)C(=O)N1C[C@H]2CCC[C@@]2(c2nc(-c3cnccn3)no2)C1)C1CCCC1
i11439	2.17	C=CC(=O)NC12CCC(CNC(=O)C(=O)Nc3cc(C(F)(F)F)cc(C(F)(F)F)c3)(CC1)OC2
i29852	2.17	C=CC(=O)N(Cc1c(F)cccc1F)C1(c2nnnn2C(C)C(=O)OC)CC(C#N)(CCOC)C1
i89543	2.17	C=CC(=O)N(Cc1cc(C)n(C)n1)C1(c2nnnn2CCCSCC)CC2(C)CC(C)CC(C)(C2)C1
i57474	2.17	C=CC[C@@H]1[C@H](OC(C)(C)C)C[C@H]1N(C(=O)C=C)C(C)(c1ccncc1)c1nnnn1CC(F)F
i63559	2.17	C=CC(=O)N1CCC2(CCCCN2CC2=C(C(=O)OCC)C(c3ccc(OC)cc3)NC(=O)N2)CC1
i40355	2.17	C=CC(=O)N(Cc1ccc(N(C)c2ccccc2)c([N+](=O)[O-])c1)Cc1nc2ccccc2c(=O)n1C
i72952	2.17	C=CC(=O)N(CC1(C)CCC2(CC1)CC2)C1(c2nnnn2-c2ccc(F)cc2)CC2CCC1C2
i7849	2.17	C=CC(=O)N(Cc1ccc2c(c1)C(=O)OC2)C(C)(COc1ccccc1OC)c1nnnn1C(C)CC
i38347	2.17	C=CC(=O)NCC1CC2(CCN(C(=O)C(=O)N3CCC(Nc4cc(OC)cc(OC)c4)CC3)CC2)CO1
i49274	2.17	C=CC(=O)N(Cc1cc(C)n(-c2cccc(C(=O)OC)c2)c1C)C(CC)c1ccccc1OCC(=O)NC
i97490	2.17	C=CCn1nnnc1C(c1coc2ccc(OC)cc2c1=O)N(CCC(C)CC(C)(C)C)C(=O)C=C
i20191	2.17	C=CC(=O)N(C1CC2(CCC(C)(C)C2)C1)C(C)(COCC(=O)OC)c1nnnn1-c1ccccc1Cl
i13818	2.17	C=CC(=O)N(C(C)c1c(F)cccc1F)C(c1c(C)c(C#N)c2[nH]c3ccccc3n2c1=O)c1nnnn1CC
i30920	2.17	C=CC(=O)N(C)CC(=O)Nc1cccc(-c2cn(Cc3coc(-c4ccc(C(=O)OC)cc4)n3)nn2)c1
i27661	2.17	C=CC(=O)N(Cc1cccnc1C)C(c1ccc([N+](=O)[O-])cc1)c1nnnn1-c1ccccc1Cl
i44438	2.17	C=CCOc1ccc(C[C@H](NC(=O)C=C)C(=O)NNc2c(F)cc(C(=O)NC3CC3)cc2F)cc1
i48930	2.17	C=CC(=O)N(Cc1c(C)nn(Cc2ccccc2)c1C)C(C)(CCSC)c1nnnn1-c1ccc(F)cc1
i10935	2.17	C=CC(=O)N[C@H](Cc1ccc2ccccc2c1)C(=O)N1CCN2c3ncc(Br)cc3NC(=O)C2C1
i63780	2.17	C=CC(=O)N1CCN(C(c2cn(C3CCC4CN(C(=O)OC(C)(C)C)CCC4C3)nn2)C2CC2)CC1
i16424	2.17	C=CC(=O)N([C@H]1C[C@H]2CC[C@]1(CO)C2)C1(c2nnnn2C2(C)CC2)CCOC2(CCOCC2)C1
i53442	2.17	C=CC(=O)N1CCC(Nc2cc(N3CCC4(CC3)COC(=O)N4)nc(C(F)(F)F)n2)(C(N)=O)CC1
i26836	2.17	C=CC(=O)N(C(C)CCCCn1c(=O)c2c(ncn2C)n(C)c1=O)[C@@H](CC(=O)O)C1CCCC1
i84251	2.17	C=CC(=O)N1[C@H](C(=O)Nc2ccc(-c3ncco3)cc2C)CN(C(=O)OC(C)(C)C)C[C@@H]1C(=O)OC(C)(C)C
i35743	2.17	C=CC(=O)N(C(CC)c1cccs1)C(CNC(=O)c1ccc([N+](=O)[O-])cc1)(c1nnnn1C)C(C)C
i43873	2.17	C=CC(=O)NCC1(C(=O)OC)CC2CN(C(=O)C(=O)N3CCC(C(=O)N(C)c4ccccc4)CC3)CC2C1
i27534	2.17	C=CC(=O)NCCc1c(CCCN2CCC[C@H]2CN2CCC(F)(F)CC2)[nH]c2ccc(Br)cc12
i94389	2.17	C=CC(=O)N(Cc1ccc(-c2ccccc2C(=O)OC)o1)Cc1ccccc1S(=O)(=O)NC(C)C
i81282	2.17	C=CC(=O)N(Cc1ccc2nonc2c1)C(CCc1ccc(Cl)cc1)(c1nnnn1C(C)(C)C)C(C)C
i48243	2.17	C=CC(=O)N1C(C)CC(Nc2nc(NCCCn3cc(C)cn3)c3ncn(C(C)C)c3n2)CC1C
i45098	2.17	C=CC(=O)N(C1CC1)C1CCN(c2nc3c(c(NCC4(OC)CCCC(C)C4)n2)CSC3)CC1
i93079	2.17	C=CC(=O)N1Cc2ccccc2C[C@@H]1C(=O)N(Cc1ccc(Cl)cc1)Cc1cc(OC)c(OC)c(OC)c1
i1488	2.17	C=CC(=O)N(CCCNC(=O)Nc1ccc(C(=O)N2CCCCCC2)cc1)[C@H](C(=O)OC)C(C)C
i60122	2.17	C=CC(=O)N(C)C1(C(N)=O)CCN(c2nc(NCc3cc(C)cc(Cl)n3)c3cnn(C)c3n2)CC1
i52770	2.17	C=CC(=O)N(CC(C)(C)CSCC)C1(c2nnnn2C(C)C)CCC(C#N)(c2ccncc2)CC1
i73903	2.17	C=CC(=O)N(C1CCC1)C1CCN(c2nc3c(c(NCC4(C5=CCOCC5)CC4)n2)COCC3)CC1
i5784	2.17	C=CC(=O)N(CC(F)(F)F)C1CC(Nc2nc(NC[C@H]3C[C@H](n4ccnc4)C3)c3cnn(C)c3n2)C1
i44629	2.17	C=CC(=O)N(Cc1ccccc1)C(C)(C(=O)Nc1ccccc1OCc1ccncc1)C(F)(F)F
i61923	2.17	C=CC(=O)N(CC)[C@H]1CC[C@H](Nc2nc3c(c(NC(C)c4nnnn4C4CC4)n2)CSC3)CC1
i67933	2.17	C=CC(=O)NC(CCC(=O)N1CCC(c2cc(-c3ccc(F)cc3)n[nH]2)CC1)c1ccccc1
i7521	2.17	C=CC(=O)N(C(c1nnnn1C1(C)CC1)C1CCN(c2cccc(C)n2)CC1)C1(C)CCC2(CC2)CC1
i40966	2.17	C=CC(=O)NC(CCc1ccncc1)C(=O)Nc1ccc(S(=O)(=O)Nc2ccc(Cl)c(Cl)c2)cc1
i42044	2.17	C=CC(=O)N(CC1(c2ccccc2)COCCO1)C(C(=Cc1cccnc1)CC)c1nnnn1C(C)C
i97939	2.17	C=CC(=O)N1CCC[C@H]1C(=O)N1CCC(C(=O)Nc2nnc(-c3cccc(OC(F)(F)F)c3)s2)CC1
i96320	2.17	C=CC(=O)NCC1(C(=O)N2CCN(c3ccccc3S(N)(=O)=O)CC2)CCN(Cc2ccccc2)CC1
i79849	2.17	C=CC(=O)N(CC(=O)N1CCN(S(=O)(=O)c2ccccc2C#N)CC1)C(C)(C)Cc1c[nH]c2cc(F)ccc12
i79995	2.17	C=CC(=O)N1C(C)CC(Nc2nc(NCCc3nc(-c4ccccc4)c[nH]3)c3cc(F)cc(F)c3n2)CC1C
i70029	2.17	C=CC(=O)N(C(C)c1ccc(OCCCC)cc1)C(c1ccc(-c2ccccn2)cc1)c1nnnn1C
i10319	2.17	C=CCn1nnnc1C(C)(CCc1nccs1)N(CC1(OC)CC(C)(C)CC(C)(C)C1)C(=O)C=C
i81608	2.17	C=CC(=O)N(C(C)(C)C)C(C)(C)c1cn(-c2ccc(C(=O)N3CCc4onc(C(=O)OCC)c4C3)cc2)nn1
i35905	2.17	C=CC(=O)N1CCN(C(=O)Nc2cccc(S(=O)(=O)N3CCN(C)CC3)c2)[C@H](C)[C@@H]1c1ccccc1
i92462	2.17	C=CC(=O)N(CC(=O)Nc1cc2c(cc1[N+](=O)[O-])OCC(=O)N2)[C@@H]1CCO[C@H]1c1ccc(F)c(F)c1
i57220	2.17	C=CC(=O)N(Cc1ccc(N2CCOCC2)cc1)Cc1cc(-c2ccc3ccccc3c2)on1
i73918	2.17	C=CC(=O)N(C1CCC2(CC1)CS(=O)(=O)C2)C(c1nnnn1C)C(C)Cc1ccc(C(C)(C)C)cc1
i47789	2.17	C=CC(=O)N1CCN(c2ccc(CCNC(=O)c3cc4c(C)nn(-c5ccc(Cl)cc5)c4s3)cc2)CC1
i98369	2.17	C=CC(=O)NCC1(c2ccccc2)CCN(C(=O)C(=O)N2CCc3ccccc3C2CCC)CC1
i92203	2.17	C=CC(=O)NCC1CCS(=O)(=NC(=O)Cc2sc(Nc3ccccc3OC)nc2-c2ccccc2)C1(C)C
i43562	2.17	C=CC(=O)N(CC(C)C1CCCCC1)C(C)(CN1C(=O)c2ccccc2S1(=O)=O)c1nnnn1CC1CC1
i15877	2.17	C=CC(=O)NC1C(C)CN(C(=O)C(=O)Nc2ccc(-c3nnc4n3CCCCC4)cc2)CC1C
i20416	2.17	C=CC(=O)N(C1CCc2c(Br)cc(F)cc21)C1(c2nnnn2C)CCC2(CC1)OCc1ccccc12
i11377	2.17	C=CC(=O)N(C1CN(c2ccccc2)C1)C(C)(c1nnnn1C(C)C)C(C)Sc1nc(C)cs1
i50481	2.17	C=CC(=O)NCCCn1ccc2cc(C(=O)NCCC3c4ccccc4-c4ccccc43)ccc21
i22508	2.17	C=CC(=O)N(Cc1nn2c(c1C(=O)OC)CCC2)C1(c2nnnn2C(C)(C)CC)CCN(C)CC1
i41186	2.17	C=CC(=O)N(CC(=O)Nc1ccc(F)c(F)c1F)C(c1cccc2nsnc12)c1nnnn1CC
i19994	2.17	C=CC(=O)N1C2CN(S(=O)(=O)c3nc(-c4ccccc4)n(-c4ccccc4)n3)CC1c1ccccc12
i22038	2.17	C=CC(=O)N(CC(=O)Nc1sc(-c2ccccc2)c(C)c1C(=O)N1CCCCC1)C1CN2CCC1CC2
i37796	2.17	C=CC(=O)NCC12CCC(CNC(=O)C(=O)NCC(c3ccccc3)c3ccccc3)(CC1)CO2
i77706	2.17	C=CC(=O)N[C@@H](CCCNC(=O)OCc1ccccc1)C(=O)N1CC(Nc2cccc(C#N)c2)C1
i93210	2.17	C=CC(=O)N(CC(=O)Nc1ccccc1C(=O)NCc1ccc(C)cc1)C1(C(F)F)Cc2ccccc2C1
i28054	2.17	C=CC(=O)N(Cc1ccc(C2CCCCC2)cc1)C(c1nnnn1C)c1c(C)nc2sc(C)nn12
i38761	2.17	C=CC(=O)N(CCCn1ccc2ccccc2c1=O)Cc1ccc(Oc2cc(OC)cc(OC)c2)cc1
i82179	2.17	C=CC(=O)N1CCCC1CCNc1nc(N(C)CC2Cc3ccccc3CO2)c2ccc(C(F)(F)F)cc2n1
i98554	2.17	C=CC(=O)N[C@H]1CN(C(=O)CSCc2nc3sc4c(c3c(=O)[nH]2)CCCC4)C[C@@H]1c1ccnn1C
i78938	2.17	C=CC(=O)NCc1ccc(C(=O)N2CCC3(CC2)C(=O)N(c2ccccc2)c2ccccc23)cc1
e7418	2.17	C=CC(=O)N1CCOCC12CCN(C(=O)C(=O)N1CCC(c3ccccn3)C1)CC2
c9253	2.17	C=CC(=O)N1C(C)CC(NC(=O)Nc2cc(C)nc3cc(Cl)ccc23)CC1C
e12996	2.17	C=CC(=O)N1CCC2(COC(CNC(=O)C(=O)NCc3nc4c(s3)CCCC4)C2)C1
e6425	2.17	C=CC(=O)N[C@H](CCc1ccccc1)C(=O)N1CCC(Nc2ccc(Cl)cc2)CC1
e67734	2.17	C=CC(=O)NC1CCN(C(=O)C(=O)N(CCCO)Cc2ccc(OC)cc2)CC1C
e50870	2.17	C=CC(=O)N(C1C(C#N)CN(C(=O)OC(C)(C)C)C1(C)C)[C@H]1CC[C@@H]([N+](=O)[O-])CC1
e61033	2.17	C=CC(=O)NCCN(Cc1nc2c(c(=O)[nH]c(=O)n2CCCC)n1CC)CC(C)O
e57061	2.17	C=CC(=O)N(CC(=O)Nc1nccc2cnccc12)C(c1ccccc1)C(F)(F)F
e57880	2.17	C=CC(=O)N(C(C)CCc1ccc(I)cc1)C(C)c1nc2sc(C)c(C)c2c(=O)[nH]1
e15557	2.17	C=CC(=O)N1CCOc2c(cc(Br)cc2C(=O)NCCc2ccc(COC)cc2)C1
e23046	2.17	C=CC(=O)NC1(CNC(=O)C(=O)NCCC23CCC(CC2)C3(C)C)CCCCCC1
e21342	2.17	C=CC(=O)N(CC(=O)Nc1cc(C(F)(F)F)ccc1Cl)C1CC(OC)C1(CC)CC
e14852	2.17	C=CC(=O)N1CCC(CNC(=O)C(=O)NCc2ccc(CN(C)C)s2)(C(F)(F)F)C1
e67069	2.17	C=CC(=O)N(C(C)c1ccsc1)C1CC(C)(C)Cc2oc(=O)c(C(=O)OCC)cc21
e35063	2.17	C=CC(=O)N(CC(=O)Nc1ccccc1C(=O)OCC)C1CCCCC1CC(C)C
e12480	2.17	C=CC(=O)NC(C)(C(=O)N1CCN(C(C(=O)OC)c2cccc(C)c2)CC1)C1CC1
e59169	2.17	C=CC(=O)N(CCNC(=O)Nc1ncc(C#N)cc1Br)C1C2CC3CC(C2)CC1C3
e27548	2.17	C=CC(=O)N1CC2CC(CC(C(=O)Nc3ccc(N4CCN(C)CC4)c(F)c3)C2)C1
e71994	2.17	C=CC(=O)N1CCC2(CC1)CN(c1nc(C)nc3sc4c(c13)CCC4)[C@H]1COC[C@H]12
e31544	2.17	C=CC(=O)N[C@H](COCc1ccccc1)C(=O)N1CCc2[nH]c(=O)c(C#N)cc2C1
e43793	2.17	C=CC(=O)N(Cc1cc(OC)c(OC)cc1OC)C(C)(C)c1cc(C(F)(F)F)on1
e21590	2.17	C=CC(=O)N[C@H](Cc1ccc(Cl)cc1Cl)C(=O)Nc1cnn(-c2cccc(Br)c2)n1
e47433	2.17	C=CC(=O)NC[C@H]1COC[C@@H]1n1cc(C(=O)NCc2cc3c(cn2)OCCO3)nn1
e69758	2.17	C=CC(=O)N[C@@H](CC(=O)NCC(O)C(F)(F)C(F)(F)F)Cc1cc(F)c(F)cc1F
e62508	2.17	C=CC(=O)N[C@@H](CCN1CCN(c2ncc(F)cn2)CC1)COCc1ccccc1
e51056	2.17	C=CC(=O)N([C@H]1CC[C@@H](OC)C1)C(C)(CC(OC)OC)c1nnnn1C(C)(C)CC
e29363	2.17	C=CC(=O)N1CC(C)C(Nc2nc(N(C)CCS(C)(=O)=O)nc3c2CCC3)C(C)C1
e15564	2.17	C=CC(=O)N(Cc1cncn1C)C1(c2nnnn2CCC2(C)CC2)CC(C(N)=O)C1
e39563	2.17	C=CC(=O)N1CCCCCC1c1cn(Cc2ccc(C(=O)NCCCC)cc2)nn1
e52707	2.17	C=CC(=O)N(C1CC2CC1CN(C(=O)OC(C)(C)C)C2)C1(CO)CCCC(C)(C)C1
e13798	2.17	C=CC(=O)N1C[C@H]2C[C@@H](N(C)Cc3nc4c(c(=O)[nH]c(=O)n4CCCC)n3C)[C@@H]1C2
e30706	2.17	C=CC(=O)N[C@H](Cc1ccccc1F)C(=O)Nc1cccc(S(=O)(=O)N(C)C)c1C
e66300	2.17	C=CC(=O)N(CC(=O)NCC1CCCO1)C(c1ccc2c(c1)OCCO2)C(F)(F)F
e37698	2.17	C=CC(=O)N[C@H](CC(=O)Nc1ccc(Oc2nc3ccccc3o2)cc1)CC(C)C
e6626	2.17	C=CC(=O)N[C@H](CCc1ccccc1)C(=O)N(C)Cc1cccc(OCC(=O)O)c1
e19924	2.17	C=CC(=O)N(CCCNc1ncccn1)C1CC2(CC(NC(=O)OC(C)(C)C)C2)C1
e8442	2.17	C=CC(=O)NC1(CNC(=O)Nc2cc(C(=O)OC)c3cc[nH]c3c2)CCCCCC1
e8891	2.17	C=CC(=O)NCCCNC(=O)Nc1sc(C)c(-c2ccc(Cl)cc2Cl)c1C(=O)OC
e50301	2.17	C=CC(=O)NCC(=O)N1[C@H](C(=O)NS(=O)(=O)c2cc(Cl)ccn2)C[C@@H]2CCCC[C@@H]21
e20092	2.17	C=CC(=O)NCCOCc1cn(-c2cc(C(C)(C)C)cc(C(C)(C)C)c2OC)nn1
e72093	2.17	C=CC(=O)N1CCCCC1c1cn(-c2ccccc2-c2ccc(F)c(F)c2F)nn1
e34842	2.17	C=CC(=O)N1CCN(S(=O)(=O)c2ccc(C(=O)N3CC(C)C(C)(CO)C3)cc2)CC1
e50455	2.17	C=CC(=O)N(C(C)c1cc2ccccc2o1)[C@@H]1CCO[C@H]1c1cnn(CC2CC2)c1
e13333	2.17	C=CC(=O)NC[C@H](C)n1cc(CN(Cc2ccccc2)[C@H](C)c2ccccc2)nn1
e69982	2.17	C=CC(=O)N([C@@H]1C[C@H]1C1CCOCC1)C(C)(CCc1ccccc1)c1nnnn1C
e71350	2.17	C=CC(=O)N[C@H]1C[C@@H](N(C)C(=O)c2ccc3c(c2)S(=O)(=O)c2ccccc2C3=O)C1
e40779	2.17	C=CC(=O)NC1CCN(c2ccccc2C(=O)N2CC3(CCC3)OCC2CO)CC1
e24947	2.17	C=CC(=O)N(Cc1ccc(OCc2csc(C)n2)cc1)Cc1cccc2[nH]cnc12
e21633	2.17	C=CC(=O)N(C(C)C)C1CCCN(C(=O)C(=O)N2CCCC2c2cnn(C)c2C)C1
e14227	2.17	C=CC(=O)N(C[C@H]1[C@@H]2CCCC[C@@H]21)C1(c2nnnn2Cc2ccco2)CC(C#N)C1
e67626	2.17	C=CC(=O)NCC(C)(CO)Cc1cn(CC2(c3ccc(Br)cc3)CCCCC2)nn1
e46710	2.17	C=CC(=O)NC(C)(C(=O)Nc1ccn(C(CCC)C(=O)OCC)n1)c1ccccc1
e54858	2.17	C=CC(=O)NCC1CC(C)N(C(=O)c2cc3c(s2)-c2cc(F)ccc2SC3)C(C)C1
e36343	2.17	C=CC(=O)N(Cc1cc(C)oc1C)C(c1c(C)noc1C)c1nnnn1CC(F)F
e51479	2.17	C=CC(=O)N(CC(=O)Nc1cccc(S(=O)(=O)N(C)C)c1)C(C)c1cc(Cl)sc1Cl
e1026	2.17	C=CC(=O)N1CCC(C(=O)Nc2ccc(Cl)cc2COC)(c2ccc(F)cc2)CC1
e19177	2.17	C=CC(=O)N(CC(c1ccccc1)c1ccccc1)C(C)(C)CN1CCCS1(=O)=O
e1505	2.17	C=CC(=O)N[C@H](Cc1ccc(Cl)cc1Cl)C(=O)N1CCC(c2cc(C)ccn2)CC1
e9242	2.17	C=CC(=O)N[C@H](C(=O)N1C[C@H](O)C[C@H]1C(=O)Nc1cccc(OC)c1C)C(C)(C)C
e32323	2.17	C=CC(=O)N(Cc1nnc(N)s1)C1CCC(NC(=O)COc2ccc(Cl)cc2)CC1
e49400	2.17	C=CC(=O)N(C)[C@@H](CC(C)C)C(=O)N1CCCC1c1nc(-c2ccccc2Br)no1
e32011	2.17	C=CC(=O)NC(CNC(=O)Nc1cnn(C(C)CC)c1C)c1ccc(C(C)C)cc1
e57344	2.17	C=CC(=O)N1CCC2(CC1)CN(C(=O)C(=O)NCCC(=O)N(CC)CC)CC2CO
e24183	2.17	C=CC(=O)N(Cc1cccc([N+](=O)[O-])c1)C1(CNC(=O)OC(C)(C)C)CCCCC1
e66002	2.17	C=CC(=O)N[C@H](CC(=O)N1CCCC(n2c(CC)nc3ccccc32)C1)CC(C)C
e18450	2.17	C=CC(=O)NC(C(=O)N1CC(C2=NOC(C)C2)C1)(c1ccccc1OC)C(F)(F)F
e43174	2.17	C=CC(=O)N(Cc1c(F)c(F)c(F)c(F)c1F)[C@@H]1CC2(C[C@H]1O)CN(C)C2C(C)C
e25207	2.17	C=CC(=O)N1CCN(S(=O)(=O)c2ccc(C(=O)NNc3ccc(Cl)cn3)cc2)CC1
e52227	2.17	C=CC(=O)NC[C@@H]1[C@H]2CC[C@H](C2)N1Cc1cc(=O)n2nc(C)c(C(=O)OCC)c2[nH]1
e40191	2.17	C=CC(=O)N(CC(=O)Nc1nncs1)[C@H](CC(=O)OC)Cc1ccc([N+](=O)[O-])cc1
e41607	2.17	C=CC(=O)N[C@@H](CC(=O)N1CCc2ccccc2C1C(=O)OC)c1ccccc1C
e63902	2.17	C=CC(=O)N(C(c1cccc(C)c1)C(C)C)C(CC)(CC1CC1)c1nnnn1CC
e62159	2.17	C=CC(=O)NC(Cc1csc2ccccc12)C(=O)NS(=O)(=O)c1cc2sccc2s1
e40717	2.17	C=CC(=O)N(C(C)C(=O)NCc1ccc(C(=O)OC)cc1)C1CC(C)(C)C12CCC2
e52556	2.17	C=CC(=O)N(C)CCC(C)(C)Nc1nc(N)nc(N[C@@H](C)c2ccc(Br)cc2F)n1
e15921	2.17	C=CC(=O)N1CCC2(CCN(C(=O)C(=O)N3CCN(CCOCC)C(C)C3)CC2)C1
e2191	2.17	C=CC(=O)N1CCC(n2ccc(CNc3ccc4ncc(Br)c(OC)c4c3)n2)CC1
e38264	2.17	C=CC(=O)N1C(C)(C)CC(NC(=O)Nc2cc(S(=O)(=O)N(C)C)ccn2)CC1(C)C
e5877	2.17	C=CC(=O)N(CC(=O)N(C1CCCCC1)C1CCS(=O)(=O)C1)[C@@H](C)C(=O)OCCC
e72209	2.17	C=CC(=O)NC(CCCc1cn(C(CC)C2CCOCC2)nn1)c1ccc(Br)cc1
e40093	2.17	C=CC(=O)N(C(C)Cc1ccc(OC)c(S(N)(=O)=O)c1)C(C)(C)c1ccc(I)cc1
e4043	2.17	C=CC(=O)NC1CCC(C(=O)Nc2ccc3c(c2)nc(C)n3-c2ccccc2)CC1
e55095	2.17	C=CC(=O)N1CCCCC1CCc1cn(C(C)c2ccc(S(=O)(=O)CC)cc2)nn1
e41259	2.17	C=CC(=O)N(CC1(C(=O)OC)CCOCC1)C(C)C(=O)Nc1cccc([N+](=O)[O-])c1
e19687	2.17	C=CC(=O)NCc1ccc(-c2cccc(C(=O)N3C[C@@H]4[C@@H](CN=[N+]=[N-])[C@@H]4C3)c2)cc1
c56536	2.17	C=CC(=O)N(CC(C)(C)NS(C)(=O)=O)C(C)C(=O)Nc1ccccc1C(C)C
e16605	2.17	C=CC(=O)NCCCCNC(=O)C1CCCN(C(=O)c2ccccc2OC(F)F)C1
e40353	2.17	C=CC(=O)N1CC2CCC(C1)N(C(=O)c1sc3nc(COC)nc(OC)c3c1C)C2
e25178	2.17	C=CC(=O)N1CCN(c2cccc3sc(C(=O)Nc4c(C)cccc4F)cc23)CC1
e48452	2.17	C=CC(=O)N(CC(=O)Nc1c(C)cccc1C(C)C)[C@]1(C(=O)OC)C[C@H]1C(F)(F)F
e65418	2.17	C=CC(=O)N(Cc1cnc(-c2ccccn2)s1)[C@H](CCC(=O)OC(C)(C)C)C(=O)O
e18480	2.17	C=CC(=O)N(CCCNC(=O)Nc1ccc2c(c1)CN(C)C(=O)O2)C1CCCCC1
e22794	2.17	C=CC(=O)NC(C)CCCNc1ccc(S(=O)(=O)Nc2ccccc2)cc1[N+](=O)[O-]
e45514	2.17	C=CC(=O)N1CCC(Cn2ccc(NC(=O)C(=O)N3CC(C)(C)C3C(C)C)n2)CC1
e7412	2.17	C=CC(=O)N1CCC(Oc2ccccc2)(C(=O)NS(=O)(=O)C2(COC)CCC2)CC1
e20761	2.17	C=CC(=O)N(C1CCC(c2ccc(O)cc2)CC1)C(CCC(=O)O)c1ccccc1
e43433	2.17	C=CC(=O)N(Cc1cn(CCc2[nH]ncc2C(=O)OCC)nn1)C1CCS(=O)(=O)C1
e27946	2.17	C=CC(=O)N1C[C@@H](Oc2ccncc2)C[C@H]1C(=O)NCCc1nnc2ccccn12
e35679	2.17	C=CC(=O)NC1(C(=O)Nc2ccc(OCC(=O)NCC)cc2)Cc2ccccc2C1
e10293	2.17	C=CC(=O)N(C(CC)CCC)C(C)(CC(C)(C)C)c1nnnn1Cc1nnn(C)n1
e48890	2.17	C=CC(=O)N(CCc1ccoc1)C(C(=O)Nc1ccc(C)c(Cl)c1)c1ccccc1
e61845	2.17	C=CC(=O)NCCC(CCN)Nc1ncnc2c1c(C)c(C)n2Cc1ccccc1
e3886	2.17	C=CC(=O)N[C@@H](CC(=O)NCCc1ccc(C(F)(F)F)cc1)Cc1ccc(Br)cc1
e19575	2.17	C=CC(=O)N(Cc1cc2ccccc2nc1OC)CC1CCc2cc(I)ccc2O1
e63546	2.17	C=CC(=O)N1CCCC1(Cc1ccccc1)C(=O)Nc1cnc(-c2ccccc2)s1
e73348	2.17	C=CC(=O)N[C@@H]1[C@H](Cn2cc(CN3CCCC(Cc4cccnc4)C3)nn2)C1(C)C
e56868	2.17	C=CC(=O)N([C@@H]1CCN(C(=O)N(C)C)C1)C1(c2nnnn2C(C)C)CCCCCC1
e34329	2.17	C=CC(=O)N1CCCC(N(C)C(=O)c2cnc(N3CCC(O)(CN)CC3)cn2)CC1
e30698	2.17	C=CC(=O)NC(C(=O)NS(=O)(=O)c1cc(C)c(C)cc1[N+](=O)[O-])c1ccc(Cl)cc1
e27742	2.17	C=CC(=O)N(C)CCC(C)(C)Nc1cc(NCC23CC4CC(CC(C4)C2)C3)ncn1
e11105	2.17	C=CC(=O)NCc1ccc(Sc2cnn(-c3nc4ccccc4[nH]3)c(=O)c2Cl)cc1
e24931	2.17	C=CC(=O)N(CC(=O)NCCc1ccc(OC)c(OC)c1)C1(c2nc(C)no2)CC1
e68476	2.17	C=CC(=O)N1CCC(Nc2nc3c(c(N4CCCC(=C)C4)n2)SCC3)(C(N)=O)CC1
e47804	2.17	C=CC(=O)N(Cc1ccc(OCc2c(C)noc2C)c(OC)c1)C(CO)CC#CC
e66981	2.17	C=CC(=O)N1CCOCC1(C=C)CN(Cc1ccc(O)cc1)CC1CCCN1CC
e29826	2.17	C=CC(=O)N1Cc2ccc(OCC(=O)NCCc3ccc(OC)c(OC)c3)cc2C1
e31477	2.17	C=CC(=O)N(Cc1cc(=O)oc2cc3c(cc12)CCC3)C1CC1(C)c1ccccc1
e17314	2.17	C=CC(=O)NC(Cc1nc(-c2ccnc(OCC(F)F)c2)no1)c1cccc(F)c1
e16627	2.17	C=CC(=O)N(Cc1ccc(Cl)c(C(F)(F)F)c1)Cc1coc2ccc(F)cc2c1=O
e3077	2.17	C=CC(=O)NC(CCC(=O)N1CC(C(=O)OCC)(C(=O)OCC)C1)c1ccccc1
e57313	2.17	C=CC(=O)N1CCc2[nH]cnc2C12CCN(c1nc(C)cc(NCCSC)n1)CC2
e49090	2.17	C=CCn1nnnc1C(C)(C(C)C)N(CCS(=O)(=O)c1ccc(F)cc1)C(=O)C=C
e64367	2.17	C=CC(=O)N(C(CC)CSc1ccccc1[N+](=O)[O-])C1(C(=O)O)CCC(CC)CC1
e50707	2.17	C=CC(=O)N(C1C2Cc3cc(F)ccc3C21)C(CC)(CC)c1nnnn1CCOC
e59719	2.17	C=CC(=O)N1CCCN(c2cnc(CN(C)Cc3ccc(Cl)nc3OC)cn2)CC1
e14201	2.17	C=CC(=O)NC1(c2ccccc2)CCN(C(=O)C(=O)N2CCOCC(OC)C2)CC1
e61034	2.17	C=CC(=O)N(C(C)C(=O)NCCN(CC(C)O)C(=O)c1cn[nH]c1Cl)C(C)(C)CC
e41627	2.17	C=CC(=O)N(CCCNC(=O)NCc1cccc(Oc2ccc(F)cc2)n1)C1CC1
e35096	2.17	C=CC(=O)N1CCCC1CSc1nc(N)c2ncn(Cc3ccc(C#N)cc3)c2n1
e47064	2.17	C=CC(=O)N1CCCC1C(=O)Nc1ccc2ccn(Cc3cccc(F)c3Cl)c2c1
e50701	2.17	C=CC(=O)N(C1CCOCC1)C(C(=O)N1C[C@H](C)O[C@H](c2nnc(C)o2)C1)C(C)C
e45628	2.17	C=CC(=O)N1CCCN(C(=O)Nc2c(C)c(C#N)nn2-c2ccccc2)CC1CC
e60873	2.17	C=CC(=O)N(CC1(c2ncccc2F)CC1)C(c1nnnn1C(C)(C)CC)C(C)C
e53747	2.17	C=CC(=O)N[C@H](CC(=O)Nc1nc(C)c(-c2nccn2C)s1)Cc1ccc(F)cc1
e11597	2.17	C=CC(=O)N1CCC(C(=O)Nc2ccc3nc(C(C)C)sc3c2)(n2cccn2)CC1
e69653	2.17	C=CC(=O)NCC1(Cn2cc(CN(C)CCC(O)c3ccc(C)s3)nn2)CC1(F)F
e43935	2.17	C=CC(=O)N(CCNC(=O)Nc1cnn2c1CCCC2)C1C2CC3CC(C2)CC1C3
e53033	2.17	C=CC(=O)N(CC(=O)Nc1ccc(C)c(S(=O)(=O)N2CCCCCC2)c1)C(C)CC
e24985	2.17	C=CC(=O)N1CCN(Cc2ccc(-c3cccc(-c4ccccc4OC)c3)s2)CC1
e4116	2.17	C=CC(=O)N(CCCn1c(=O)oc2ccc([N+](=O)[O-])cc21)C(C)c1ccccc1Cl
c39844	2.17	C=CC(=O)NCCc1nnc(SC(C)C(=O)N2CCCCC2CC)n1C(C)C
c50242	2.17	C=CC(=O)N(C(C)CCC=C(C)C)C(C)c1cnc(-c2ncccn2)nc1C
c50688	2.17	C=CC(=O)NC(C)(C)c1noc(CN(Cc2ccc(F)cc2Cl)CC2CC2)n1
c35772	2.17	C=CC(=O)N(CCc1cc2c(cc1Br)OCO2)Cc1ccc(NC(C)=O)cc1
c34481	2.17	C=CC(=O)NCCOCCOCCn1cc(-c2ccc(C(F)(F)F)cc2)nn1
e13038	2.17	C=CC(=O)N[C@@H]1CCN(c2nc(C(=O)N(CCC)C3CCCCC3)nc(C)c2C)C1
e69116	2.17	C=CC(=O)N(C1CC1)C1CC(Nc2cc(N3C[C@@H]4C[C@H]3CO4)nc(C(F)(F)F)n2)C1
e27491	2.17	C=CC(=O)N1CCN(S(=O)(=O)c2ccc(-c3ccc(-c4ccccc4)s3)cc2)CC1
e56380	2.17	C=CC(=O)N(C)Cc1ccccc1OCc1cn(-c2cc3[nH]ncc3cc2C)nn1
e13625	2.17	C=CC(=O)N[C@H](c1csc(NS(=O)(=O)c2ccc3c(c2)C(=O)NCCO3)n1)C(C)C
e350	2.17	C=CC(=O)N(Cc1cc2cc([N+](=O)[O-])ccc2s1)Cc1c(F)c(F)c(F)c(F)c1F
e44815	2.17	C=CC(=O)N(C)C1CCN(c2cc(NC(CC)c3cccs3)nc(COC)n2)CC1
e5789	2.17	C=CC(=O)N(C1C[C@H]2CCC1[C@H]2NC(=O)OC(C)(C)C)C(C(=O)O)C1CCOCC1
e35844	2.17	C=CC(=O)NCc1ccc([N+](=O)[O-])c(CN(CCc2ccccc2)CCN(C)C)c1
e40735	2.17	C=CC(=O)N(C1CC2CCCC(C1)N2Cc1cccs1)C1(CCC(=O)O)CCCC1
e17922	2.17	C=CC(=O)NCC(Cc1ccccc1)C(=O)N1CCC(N2CCN(C)C(=O)C2)CC1
e30241	2.17	C=CC(=O)N[C@H](CC(=O)Nc1ccc(NC2CCOCC2)cc1)c1ccc(Br)cc1
e13094	2.17	C=CC(=O)N(C(C)c1ccccc1)C(C)(C)CNC(=O)c1cc(F)c(F)c(F)c1F
e50799	2.17	C=CC(=O)N1CCC(N(C)S(=O)(=O)N2CCCC(c3ncc(C(=O)OC)s3)C2)CC1
e31293	2.17	C=CC(=O)NC[C@H](NC(=O)c1cc(C(C)C)nc2c1c(C)nn2C(C)(C)C)C(N)=O
e58032	2.17	C=CC(=O)NC(Cc1ccc(OC(F)F)cc1)C(=O)N(C)Cc1noc(C2CC2)n1
e38042	2.17	C=CC(=O)N(Cc1ccc2c(c1)CCCO2)C(CC)(c1nnnn1CCC)C(C)C
e35431	2.17	C=CC(=O)N1CCN(S(=O)(=O)c2ccc(C34CC5CC(CC(C5)C3)C4)cc2)C[C@H]1C
e66315	2.17	C=CC(=O)N(Cc1ccc(N2CCOCC2)s1)[C@H]1C[C@H](n2cc(C(=O)OC)nn2)C1
e46139	2.17	C=CC(=O)NCC(Cc1ccc(C)cc1)C(=O)N1CCC(c2cc(CO)on2)CC1
e73301	2.17	C=CC(=O)NCCCC(C)NC(=O)N1CCN(Cc2nc(-c3cccs3)no2)CC1
e20752	2.17	C=CC(=O)N(C)C1(c2cn(Cc3cn4c(C)cccc4n3)nn2)CCC(F)(F)CC1
e28441	2.17	C=CC(=O)N[C@@H](Cc1ccc(N=[N+]=[N-])cc1)C(=O)NCc1ccc(C(F)(F)F)cc1
e71881	2.17	C=CC(=O)N(Cc1cc(=O)oc2cc(CC)ccc12)[C@H](C)c1cc(C)ccc1OC
e24229	2.17	C=CC(=O)N(CC1CCN(Cc2coc3ccc([N+](=O)[O-])cc3c2=O)CC1)C1CC1
e10426	2.17	C=CC(=O)NC(CCN1CCN(CCOC)CC1)C(=O)Nc1nccn1CC(C)C
e31068	2.17	C=CC(=O)NCCCN(CCCN)Cc1sc(N2CCCCC2)nc1-c1cccs1
e44770	2.17	C=CC(=O)N1CC(CC(=O)Nc2cc(Br)ccc2OC(C)C)(c2ccc(F)cc2)C1
e7298	2.17	C=CC(=O)N1CCN(S(=O)(=O)NCc2cn(Cc3cc(C)c(I)cc3C)nn2)CC1
e36481	2.17	C=CC(=O)N(CC(=O)Nc1cccc(Cl)c1C)C1(COC)COc2ccccc2C1
e34556	2.17	C=CC(=O)N(CC1(c2ccc(F)cc2)CC1)C(C)CN1C(=O)c2ccccc2C1=O
e58790	2.17	C=CC(=O)N1CC2CC(CC(C(=O)Nc3cc(N4C(=O)CCC4=O)ccc3F)C2)C1
e64894	2.17	C=CC(=O)N(Cc1cn(-c2ccccc2)nc1-c1ccc(C)o1)CC(F)(F)COC
e53504	2.17	C=CC(=O)NCC(C(=O)NS(=O)(=O)c1ccc2c(c1)OCCO2)c1ccc(Cl)cc1
e2192	2.17	C=CC(=O)NC(C(=O)N(C)C1CCN(C(=O)C2CC2)CC1)C1Cc2ccccc2C1
e73085	2.17	C=CC(=O)N1CCCS(=O)(=NC(=O)c2cc3c(C)nn(-c4ccccc4)c3s2)CC1
e30766	2.17	C=CC(=O)N[C@@H](CC(=O)Nc1c(C)nn(CC#N)c1C)Cc1cc(F)c(F)cc1F
e72479	2.17	C=CCCC(C)(c1nnnn1Cc1ccco1)N(C(=O)C=C)C1CCCCC12CC2
e15074	2.17	C=CC(=O)N(Cc1cc2ccccc2[nH]1)CC(O)COCc1ccc2c(c1)OCO2
e53215	2.17	C=CC(=O)N1CCC2(CC(C(=O)Nc3cc(C(F)(F)F)cc(C(F)(F)F)c3)=NO2)C1
e71782	2.17	C=CC(=O)N1Cc2nn(C)c(-n3cc(-c4ccc(-c5ccccc5)cc4)nn3)c2C1
e57676	2.17	C=CC(=O)N1CC2(CC(Nc3ccc4nnn(C)c4c3)CN2Cc2ccccc2)C1
e16758	2.17	C=CC(=O)N(CCCNc1nc(NCCC(N)=O)c2c(n1)c(C)nn2C)C(C)(C)C
e31187	2.17	C=CC(=O)NC(c1ccccc1)C(C)NCCC(=O)Nc1sc2c(c1C#N)CCC2
e11440	2.17	C=CC(=O)N1CCNC(=O)C12CCN(c1nc(N)nc(NC(CC)C(C)C)n1)CC2
e25391	2.17	C=CC(=O)N(C1CC(C)(C)CC(C)(C)C1)C1(c2nnnn2CC(=C)C)CCSC1C
e25216	2.17	C=CC(=O)N(CCN1CCOCC1)Cc1sccc1-c1cccc2c1OC(F)(F)O2
e34682	2.17	C=CC(=O)NC1CC2(C1)CC(c1cn(CCS(=O)(=O)c3ccc(OC)cc3)nn1)C2
e55309	2.17	C=CC(=O)N(C)C1CCN(C(=O)C(=O)N(CCc2ccccc2)CCC(C)(C)C)C1
e70862	2.17	C=CC(=O)N(C(C)c1nnc(-c2ccc(OC)cc2)o1)C1CC2CC(C1C)C2(C)C
e13016	2.17	C=CC(=O)NC(C)C1CCN(S(=O)(=O)c2cc(C(F)(F)F)cc(C(F)(F)F)c2)CC1
e51310	2.17	C=CC(=O)N(C1CCC(C(C)(C)CC)CC1)C1(c2nccc(C(=O)OCC)n2)CC1
e36433	2.17	C=CC(=O)N(C)CCOCCN(C)S(=O)(=O)c1cc(C(=O)OC)cc(C(=O)OC)c1
e60617	2.17	C=CC(=O)N(Cc1c[nH]nc1-c1cc2ccccc2o1)CC1CC(F)(F)C12CCC2
e47382	2.17	C=CC(=O)N(Cc1c(C)nn(Cc2ccc(F)cc2)c1Cl)C(C)(C)C(O)C(F)(F)F
e36675	2.17	C=CC(=O)N(CC[C@@H]1CCCO1)C1CCC(NC(=O)Nc2cc(Cl)ccc2Cl)CC1
e62441	2.17	C=CC(=O)N(C(C)C(=O)N1CCN(c2ncccn2)CC1)[C@@H](C)c1ccccc1F
e56961	2.17	C=CC(=O)NC(Cc1ccc(OC(C)C)cc1)C(=O)Nc1ncn(CCN(C)C)n1
e24048	2.17	C=CC(=O)N(C)C(C(=O)N1CCc2cc(Cl)cc(Cl)c2C1C)c1ccc(F)cc1F
e73358	2.17	C=CC(=O)N(C1(C=C)CCC1)C1(c2nnnn2[C@@H]2CC[C@H](C(=O)OC)C2)CCSC1
e41277	2.17	C=CC(=O)N(CCOc1ccc2cc(-c3c(C)nn(CC)c3C)ccc2c1)C(C)C
e13229	2.17	C=CC(=O)N(C1CCCC(C(C)C)C1)C(CCC)(CCC)c1nnnn1C1(C)CC1
e13764	2.17	C=CC(=O)N(CC(c1ccccc1)C1CCCC1)C(CC)(c1nnnn1C)C(C)C
e25839	2.17	C=CC(=O)N(C1CCC(CNC(=O)OC(C)(C)C)CC1)C(C)(C)CC(F)C(=O)OC
e71335	2.17	C=CC(=O)N[C@H]1C[C@H]2CC[C@]1(NC(=O)c1ccc(Cl)c(S(=O)(=O)N(CC)CC)c1)C2
e29603	2.17	C=CC(=O)NC(C)(C)c1noc(CN2CCC(Oc3cccc([N+](=O)[O-])c3)CC2)n1
e37062	2.17	C=CC(=O)N(Cc1ccccc1[N+](=O)[O-])CC1CCCN(S(=O)(=O)c2cn[nH]c2)C1
e28304	2.17	C=CC(=O)N[C@H](Cc1ccc(C)cc1)Cc1nc(Cc2cc(Cl)ccc2OC)no1
e19114	2.17	C=CC(=O)N([C@H]1C=CCC[C@H]1CO)C1(c2nnnn2C(C)C)CC(C)CC(C)(C)C1
e20862	2.17	C=CC(=O)N(C1CCN(CCO)CC1)C(Cc1ccc(=O)[nH]n1)c1ccc(Br)cc1
e30973	2.17	C=CC(=O)NC1(CCNc2cc3c(cc2Br)NC(=O)CO3)CCC(C(C)(C)C)CC1
e26156	2.17	C=CC(=O)N(C[C@@H]1CNC(=O)C1)C(CCCc1ccccc1)Cc1ccc(Cl)cc1
e36087	2.17	C=CC(=O)N(CCNc1cnccn1)C1CC2(CCN(C(=O)OC(C)(C)C)CC2)C1
e27030	2.17	C=CCN(Cc1cn(-c2ccc(CNC(=O)OC(C)(C)C)c(Cl)c2)nn1)C(=O)C=C
e51634	2.17	C=CC(=O)NCCCn1ccc2cc(C(=O)NCC(OC(C)(C)C)C(=O)O)ccc21
e58939	2.17	C=CC(=O)N1C2CCC1CC(N(C)CCS(=O)(=O)c1cc(OC)ccc1[N+](=O)[O-])C2
e20456	2.17	C=CC(=O)N(CCn1cncn1)C(CCCc1ccccc1)Cc1ccc(Cl)cc1
e57955	2.17	C=CC(=O)N[C@@H](CC(=O)N(C)Cc1cc(C(C)C)on1)C(=O)OCc1ccccc1
e32302	2.17	C=CC(=O)N(Cc1cccc(OCC)c1O)CC1(c2ccc(OC)c(OC)c2)CC1
e39542	2.17	C=CC(=O)N[C@H](C(=O)Nc1ccc(C(=O)N(C)CC(C)C(=O)OC)cc1)C(C)(C)C
e35820	2.17	C=CC(=O)N(C(C)c1ccccc1OC(F)F)C(CC)(c1nnnn1CC)C(C)C
e37190	2.17	C=CC(=O)N(CC(F)(F)CNC)C(Cc1ccc(OC)cc1)c1ccc(OC)cc1
e44916	2.17	C=CC(=O)N(CCCN(C)c1cccc(F)c1)C(CC)c1ccc(OC)c(OC)c1
e40905	2.17	C=CC(=O)N(C(C)CC1CCNCC1)C(CN1CCOCC1)c1ccc(CC)cc1
e3725	2.17	C=CC(=O)NC1(C(=O)N2CCN(S(=O)(=O)c3ccc(C(C)C)cc3)CC2)CCSC1
e18380	2.17	C=CC(=O)N[C@@H](CC)CN(CC)CC(=O)Nc1ccccc1Sc1ccc(Cl)cc1
e70519	2.17	C=CC(=O)NC1CC(C(C)NC(=O)Cn2cnc3cc(OC)c(OC)cc3c2=O)C1
e64169	2.17	C=CC(=O)N(CCN1CCC(N(C)C)CC1)CC(O)COc1c(C)ccc(C)c1C
e28865	2.17	C=CC(=O)N(CC)CCOCCNc1nccc(N2CCC(C3CC(F)(F)C3)C2)n1
e804	2.17	C=CC(=O)N1CCCC(N(C)C(=O)c2cnc(N(CC)CCC(=O)NC)cn2)CC1
e33088	2.17	C=CC(=O)N1CC2CC1(C(=O)N1CCC(C(=O)c3ccc(OC)c(OC)c3)CC1)C2
e10053	2.17	C=CCOc1ccc(C[C@H](NC(=O)C=C)C(=O)NCCCN2CCCS2(=O)=O)cc1
e44240	2.17	C=CC(=O)N(C)C1CCN(C(=O)C(=O)N2CC(O)CC2c2ccccc2OC)CC1
e40161	2.17	C=CC(=O)NC(Cc1ccc(OC(F)F)cc1)C(=O)NCC[C@H]1CC[C@@H]1C(F)(F)F
e16634	2.17	C=CC(=O)N1CCC(Nc2nc(N)nc(NCCc3ccncc3)n2)CC12CCC2
e47299	2.17	C=CC(=O)N(C1CNCC2(CCOCC2)C1)C(C)c1ccc(OCCCCC)cc1
e32161	2.17	C=CC(=O)NCC1CCCn2ncc(-c3nc(C4(c5cccc(Br)c5)CC4)no3)c21
e15097	2.17	C=CC(=O)NC1CCOC(C2CCN(C(=O)C(=O)N3CCc4ccsc4C3)CC2)C1
e51638	2.17	C=CC(=O)N[C@H](CC1CCCCC1)C(=O)Nc1nc(-c2ccc(F)c(F)c2)c(C)s1
e16782	2.17	C=CC(=O)NCCCn1ccc2cc(C(=O)N3CCN(CCCOC)CC3)ccc21
e65637	2.17	C=CCN(C(=O)C=C)[C@H](C(=O)OCCOCn1cnc2c(=O)[nH]c(N)nc21)C(C)C
e23349	2.17	C=CC(=O)N1CCN(C(=O)N2CCN(C(=O)Nc3ncn(C(C)(C)C)n3)CC2)CC1
e23392	2.17	C=CC(=O)NC(CC)CN(C)CC(=O)N1CCN(c2ncnc3c2cnn3C)CC1
e14647	2.17	C=CC(=O)N(Cc1nc2sc(C(=O)OCCOC)c(C)c2c(=O)[nH]1)C(CO)CCO
e2414	2.17	C=CC(=O)N(C1CCC2(CC1)CN(C(=O)OC(C)(C)C)CCO2)C1CCC2(CC2)C1
e926	2.17	C=CC(=O)N[C@H](CC1CCCCC1)C(=O)Nc1ccc(Oc2nc(C)cs2)c(F)c1
e60843	2.17	C=CC(=O)N1Cc2cc(O)ccc2C[C@@H]1C(=O)NS(=O)(=O)CCc1ccccc1Cl
e6335	2.17	C=CC(=O)NC[C@H](NC(=O)c1cccc(S(=O)(=O)N(CC)CC)c1)c1ccccc1
e53903	2.17	C=CC(=O)N1CCCN(CC(=O)NCc2cn(CC(CC(C)C)N(C)C)nn2)CC1
e919	2.17	C=CC(=O)N1CCCc2ccc(C(=O)Nc3c[nH]nc3-c3ccccc3F)cc2C1
e50381	2.17	C=CC(=O)N(CC(=O)N[C@@H]1C[C@H](O)[C@H]1n1cccn1)C(c1ccccc1)C(F)(F)F
e29277	2.17	C=CC(=O)NCCN1CCN(C(=O)C(=O)N2CCCC2c2cc(C)cc(Br)c2)CC1
e72262	2.17	C=CC(=O)NCc1ccc(C(=O)N(C)CCC2CCN(c3ccncc3)CC2)cc1
e47333	2.17	C=CC(=O)N[C@H]1CC[C@@H](Cn2cc(CN(C)CCc3cccc(C#N)c3)nn2)CC1
e5711	2.17	C=CC(=O)N(CCCN(C(C)C)C(C)C)C(c1ccc(OC)c(OC)c1)C(F)(F)F
e14380	2.17	C=CC(=O)NCC(CNC(=O)CCc1nc(=O)c2c3c(sc2[nH]1)CCC3)C(=O)OC
e3240	2.17	C=CC(=O)N(C(C)c1cccc(NC(C)=O)c1)C1(C(=O)OC)CC2(CCCCC2)C1
e56229	2.17	C=CC(=O)NCc1cccc(-c2cccc(C(=O)N(CC)C3CCCCC3C)c2)c1
e68104	2.17	C=CC(=O)N(CC(=O)NC12CC3CC(CC(C3)C1)C2)C1(Cc2ccc(Cl)cc2)CC1
e17852	2.17	C=CC(=O)N(Cc1cc(Cl)c(OCC(N)=O)c(OC)c1)C1CCCCC1(C)C(=O)O
e56328	2.17	C=CC(=O)N1CCC(Nc2ccccc2)(C(=O)N2CCC(c3nn[nH]n3)CC2)CC1
e61775	2.17	C=CC(=O)NC(C(=O)N1CCCc2c(O)cccc2C1)c1ccc2ccccc2c1
e26305	2.17	C=CC(=O)NC(Cc1c(C)cc(C)cc1O)C(=O)N1CCc2c(O)ccc(C)c2C1
e63308	2.17	C=CC(=O)N(C1CCCCC1)C1(C(=O)NCc2nnc(S)s2)Cc2ccccc2C1
e55498	2.17	C=CC(=O)N(CCC(=O)N1C[C@H](O)C[C@H]1c1n[nH]c(-c2ccccc2)n1)C(C)(C)C
e52922	2.17	C=CC(=O)N[C@H]1CCN(C(=O)c2ccc3c(c2)S(=O)(=O)N=C2CCCCCN23)[C@@H]1C
e43971	2.17	C=CC(=O)N1CCC([C@@H]2NC(=O)CC[C@H]2NC(=O)C(=O)NCc2cc(O)ns2)CC1
e52539	2.17	C=C=CCNc1nc(C)cc(N2CCC(N(Cc3ccccc3)C(=O)C=C)CC2)n1
e26809	2.17	C=CC(=O)N(CC(=O)NNC(=O)c1cccc(C)c1)C(C)(C)c1ccc(C)cc1C
e70179	2.17	C=CC(=O)N(CC(=O)Nc1ccc(N2CCOCC2)cc1)[C@H]1CCC[C@H]1CN=[N+]=[N-]
e54309	2.17	C=CC(=O)N1CCCC1(C(=O)N1CCc2c(c(C(=O)O)nn2C)C1)c1ccccc1
e9059	2.17	C=CC(=O)NC1CCC(CC(=O)N2CCN(C(=O)c3ccc(F)c(F)c3)CC2)CC1
e33591	2.17	C=CC(=O)N1CCCC(N(C)C(=O)c2cnc(N3C[C@H]4C[C@H](C)N[C@H]4C3)cn2)CC1
e34223	2.17	C=CC(=O)N1CCC(Cc2ccccc2Cl)(C(=O)NNC(=O)c2occc2C)CC1
e3787	2.17	C=CC(=O)N(CC)CCCNc1nccc(N(C)Cc2ccc(C(C)(C)C)cc2)n1
e18378	2.17	C=CC(=O)N[C@@H](CC)CN(CC)Cc1c(C)nn(-c2cccc(C(F)(F)F)c2)c1Cl
e15579	2.17	C=CC(=O)N(CC1(CC(C)C)CCC1)C(C)C(=O)N1CCN(c2ncccn2)CC1
e20866	2.17	C=CC(=O)NC(CCS(=O)(=O)N1CCN(C(C)c2nc(CC)no2)CC1)C(=O)OC
e19701	2.17	C=CC(=O)N1CCN(c2nc(C(=O)N3C[C@H](O)[C@@H](c4ccc(Cl)cc4)C3)co2)CC1
e2029	2.17	C=CC(=O)N1C2CN(c3ncnc4sc5c(c34)CCC(C)C5)CC1c1ccccc12
e65888	2.17	C=CC(=O)NC(CC(=O)N(CCO)Cc1ccnn1CC)c1ccc(C(C)C)cc1
e72542	2.17	C=CC(=O)N[C@@H](CC(=O)N1CCc2c(ncn2C)C1C)C(=O)OCc1ccccc1
e24423	2.17	C=CC(=O)N(C(CC)(CC)CCO)C(C)(c1nnnn1C(C)(C)C)C1COC(=O)C1
e65042	2.17	C=CC(=O)N1CCC(CC)(NC(=O)C(=O)Nc2sc(C)c(C)c2C(=O)OCC)CC1
e51744	2.17	C=CC(=O)NCC1(O)CS(=O)(=NC(=O)[C@H]2CCC(=O)N(CC)[C@@H]2c2nccn2C)C1
e20700	2.17	C=CC(=O)NCCOCCCc1cn(Cc2ccccc2Sc2ccccc2)nn1
e43608	2.17	C=CC(=O)NCCCn1ccc2cc(C(=O)NCC(C)(C)CS(=O)(=O)CC)ccc21
e22415	2.17	C=CC(=O)N(Cc1c(F)c(F)c(F)c(F)c1F)[C@@H]1CCO[C@H]1c1ccnn1C(C)C
e54703	2.17	C=CC(=O)N[C@@H](CCCC)C(=O)N1CCC([C@@H]2OCC[C@H]2NC(=O)C(F)(F)F)CC1
e24845	2.17	C=CC(=O)N(C(C)C(=O)NC1(C)CN(C(=O)c2cc(CO)oc2C)C1)C(C)(C)CC
e47628	2.17	C=CC(=O)N(CCC(OCC)C1CCCC1)C(C)(c1ccncc1)c1nnnn1C
e40039	2.17	C=CC(=O)N1CC2(NC(=O)c3ccccc3C(=O)c3ccc(Cl)cc3)CCCC1C2
e46645	2.17	C=CC(=O)NC(C(=O)NCC(O)(C(C)(C)C)C(C)(C)C)C1C2CC3CC(C2)CC1C3
e28431	2.17	C=CC(=O)NC[C@H]1C[C@@H](O)CN1Cc1cn(C2CCS(=O)(=O)c3ccccc32)nn1
e20059	2.17	C=CC(=O)N(C(C)CC(=O)Nc1ccc(F)cc1)C(C)c1oc2ccccc2c1C
e58502	2.17	C=CC(=O)NCCN(CCCc1nc(-c2cccnc2)no1)CCc1ccccc1
e50402	2.17	C=CC(=O)NCC1CN(c2cc3nc[nH]c(=O)c3cc2[N+](=O)[O-])CCC1C(F)(F)F
e59917	2.17	C=CC(=O)NC1(C(=O)N2CCC(c3ccc(F)cc3Cl)CC2)Cc2ccccc2C1
e38518	2.17	C=CC(=O)NC1CC(CSCC(=O)Nc2ccc3c(c2)c2ccccc2n3CC)C1
e4333	2.17	C=CC(=O)N1CCCC2(CCCCN2C(=O)C(=O)NCc2nc3ccccc3s2)C1
e71250	2.17	C=CC(=O)NC1CC12CC(NS(=O)(=O)c1cnc3onc(-c4ccccc4)c3c1)C2
e60547	2.17	C=CC(=O)N(Cc1cn(CC2CNC(=O)O2)nn1)[C@H]1CCC[C@H]1Oc1ccccc1
e32749	2.17	C=CC(=O)N(CCSc1c(C)[nH]c2ccccc12)Cc1cc(Cl)cc([N+](=O)[O-])c1O
e42710	2.17	C=CC(=O)NCC(C)(C)N(C)c1ccc(S(=O)(=O)NCCCN(C)C)cc1[N+](=O)[O-]
e64562	2.17	C=CC(=O)NCC1(C2(O)CN(S(=O)(=O)c3c(C)nn(CCC(F)(F)F)c3C)C2)CC1
e15549	2.17	C=CC(=O)NC1CN(Cc2ccccc2)CC1c1nc(Cc2cccnc2C)no1
e51895	2.17	C=CC(=O)N(C(c1ccsc1)c1nnnn1C1(C)CC1)[C@@H]1C[C@H](O)c2ccccc21
e57607	2.17	C=CC(=O)NC(CN(C)Cc1ccccc1)C(=O)NNC(=O)c1cc(F)ccc1N
e44992	2.17	C=CC(=O)NC(CC(=O)Nc1cnn(Cc2cc(F)ccc2Cl)c1)c1ccccc1
e71585	2.17	C=CC(=O)N(C1CCCC2(CC1)CC2)C(C)(c1nnnn1C(C)C)C1CCCCC1
e684	2.17	C=CC(=O)NC1(CO)CCN(C(=O)CSc2nccn2-c2cccc(C)c2C)CC1
e35761	2.17	C=CC(=O)N(Cc1cccnc1OCC)C(C)(CCC#N)c1nnnn1CC(=C)C
e22273	2.17	C=CC(=O)N(Cc1ccccc1OCc1ccc(F)cc1F)CC1(CC(=O)O)CC1
e41445	2.17	C=CC(=O)N1CCN(C(=O)Nc2c(C#N)cnc3c(Br)cccc23)CC1C(C)(C)C
e73147	2.17	C=CC(=O)NC1CN(CC(=O)c2c(N)n(CC(C)C)c(=O)[nH]c2=O)C2(CCCC2)C1
e2908	2.17	C=CC(=O)NC(C(=O)N(C)CC1(OCC)CCC1)c1ccc(OCC(F)(F)F)cc1
e19221	2.17	C=CC(=O)N1CCC(c2nc(C)c(C(=O)NCC3(C(C)C)CCN(C)CC3)s2)CC1
e73481	2.17	C=CC(=O)NC1CCN(c2ccc(NC(=O)C(=O)N[C@H]3C[C@@H](OCC)C3)cn2)CC1
e2874	2.17	C=CC(=O)N1CC(CNC(=O)c2ccccc2C(=O)c2ccc(Cl)cc2)CC1(C)C
e6561	2.17	C=CC(=O)N1CCC2(CCOCC2)C(NC(=O)c2cc([N+](=O)[O-])cc([N+](=O)[O-])c2)C1
e5652	2.17	C=CC(=O)N1CCC2(CCC(C(=O)NC34CC5(C)CC(C)(CC(C)(C5)C3)C4)C2)CC1
e19209	2.17	C=CC(=O)N(Cc1ccccc1OCC(=O)N1CCCC1)Cc1c(I)ccnc1Cl
e37744	2.17	C=CC(=O)N[C@@H](Cc1c[nH]cn1)C(=O)N(C)C(C)c1sc(-c2ccccc2)nc1C
e27165	2.17	C=CC(=O)N(CC(=O)Nc1nc2c(F)c(F)c(F)cc2s1)C(CC)COCC1CC1
e56607	2.17	C=CC(=O)NC(CNC(C)c1cnn(-c2cc(C)ccc2C)c1C)c1ccccc1
e15462	2.17	C=CC(=O)N[C@H](CC(=O)NNc1ncc(C(=O)OCC)c(C)n1)c1cccc(Br)c1
e23252	2.17	C=CC(=O)N(CC1CCN(CCN2CCCCC2)CC1)CC1(O)CCC(F)(F)CC1
e46542	2.17	C=CC(=O)N1CCC(Cc2ccccc2C(=O)Nc2cc(Br)cc(C(=O)O)c2)CC1
e54729	2.17	C=CC(=O)N1C[C@H](OC)[C@@H](c2cn(CC(=O)NCc3ccn(CC(F)F)n3)nn2)C1
e7572	2.17	C=CC(=O)NCC1(C2CCOCC2)CCN(C(=O)C(=O)N2CC(=O)NC(C)(C)C2)C1
e32766	2.17	C=CCOc1ccc(C[C@H](NC(=O)C=C)C(=O)Nc2ccn(C3CCOC3)n2)cc1
e58972	2.17	C=CC(=O)N1CCCC2(CC(C(=O)NC(C)c3ccc(S(=O)(=O)NC)cc3)=NO2)C1
e40626	2.17	C=CC(=O)NCC(C)(C)CSC(C)C(=O)Nc1cccc(CSc2ccccn2)c1
e86	2.17	C=CC(=O)N[C@@H](C(=O)N(C)c1ccc(OC(C)C)cc1)[C@H](C)OCc1ccccc1
e37917	2.17	C=CC(=O)N[C@@H](CC(=O)Nc1ccc2c(c1)C(=O)N(C)CC2)Cc1ccc(Cl)cc1
e11530	2.17	C=CC(=O)N(Cc1ccc(Sc2ccc(C)cc2)c([N+](=O)[O-])c1)C(C)CCN(C)C
e15759	2.17	C=CC(=O)N(CC(=O)N1CCc2cc(-c3csc(C)n3)ccc21)C(C)(C)COCC
e9454	2.17	C=CC(=O)N(Cc1nnc(-c2ccc([N+](=O)[O-])cc2)o1)C(C)c1ccc(SC)cc1
e35914	2.17	C=CC(=O)N(Cc1ccccc1COCc1ccccc1)C(C)c1cccc(O)c1
e20478	2.17	C=CC(=O)N[C@H](Cc1c[nH]c2ccccc12)C(=O)N(C)CCc1ccccc1OC
e23445	2.17	C=CC(=O)N(C(C)C(=O)Nc1ccccc1C#N)C(c1ccc(F)cc1)C1CCC1
e51908	2.17	C=CC(=O)N1CC(C)(CNCc2c(C)nn(-c3ccc(F)cc3F)c2C)CC1(C)C
e15359	2.17	C=CC(=O)NCC(Cc1ccc(C)cc1)C(=O)Nc1ccc(Cn2ccnn2)cc1
e34027	2.17	C=CC(=O)N(CC(SC)C(C)(C)C)CC1(NC(=O)OC(C)(C)C)CC2(CCCC2)C1
e39906	2.17	C=CC(=O)N[C@@H](C)c1ccc(-n2cc(CN3CCCOC(C4CCC4)C3)nn2)cc1
e70892	2.17	C=CC(=O)NCCNCc1ccc(OCC23CC4CC(CC(C4)C2)C3)c(OCC)c1
e67979	2.17	C=CC(=O)N(Cc1cn(-c2ccccc2-c2cc(F)c(F)c(F)c2)nn1)CC1CC1
e61237	2.17	C=CC(=O)N(C(C)c1ccc(OC)c(OC)c1)C1CCC12CCC1(CC2)OCCO1
e65063	2.17	C=CC(=O)NC1(COC)CN(S(=O)(=O)c2cnc3sc(C(=O)OCC)c(C)c3c2)C1
e34674	2.17	C=CCn1nnnc1C(C1CCOC1)N(CCOc1ccc(Cl)c(Cl)c1)C(=O)C=C
e43398	2.17	C=CC(=O)N(Cc1cscc1I)C1CCC2(CC1)CN(C(=O)OC(C)(C)C)CCO2
e31558	2.17	C=CC(=O)N(C1CCN(CCc2ccc(F)cc2)CC1)C1(c2ccccc2N)CC1
e2803	2.17	C=CC(=O)NC1(C(=O)N2CC(C(=O)OC)OC(C(F)(F)F)C2)Cc2ccccc2C1
e24328	2.17	C=CC(=O)N1CCN(C(c2cn(C3CCCC(C(C)(C)C)CC3)nn2)C2CC2)CC1
e3180	2.17	C=CC(=O)N1CCn2nc(C3=CN(C(=O)OC(C)(C)C)C(C(=O)OC)CC3)nc2C1
e32584	2.17	C=CC(=O)NC1Cc2ccc(NCc3nc(-c4ccco4)n4ccccc34)cc2C1
e46701	2.17	C=CC(=O)NC1CCN(CC(=O)Nc2ccc(NC(=O)N(CC)CC)cc2Cl)CC1
e6069	2.17	C=CC(=O)N1CCC(CC(=O)OC)(NC(=O)C(=O)N[C@H]2CC[C@@H](C(=O)OC)C2)CC1
e40276	2.17	C=CC(=O)N(CC)CCCNc1nc(NC[C@H]2C[C@H]3C=C[C@@H]2O3)c2cnn(C)c2n1
e31563	2.17	C=CC(=O)N(C(C)c1nnc(-c2ccc(OC)cc2)o1)C1(c2ccccc2O)CC1
e57397	2.17	C=CC(=O)N(CCCNc1nc(NCC(C)OC)c2[nH]ccc2n1)C1CCCCC1
e54434	2.17	C=CC(=O)NC1Cc2ccc(-c3cc(C)cc(C)c3OCc3ccccc3)cc2C1
e44443	2.17	C=CC(=O)NCCCCCCCc1cn(-c2ccc(Oc3ncccn3)cc2)nn1
e11154	2.17	C=CC(=O)NC[C@]1(C)CN(Cc2nnnn2-c2ccc(Cl)cc2C(F)(F)F)C[C@H]1C
e6560	2.17	C=CC(=O)N[C@@H](CC(=O)Nc1ccccc1OCCO)Cc1ccc([N+](=O)[O-])cc1
e73796	2.17	C=CC(=O)NCCN1CCN(C(=O)C(=O)N2CCN(c3cccc(Cl)c3)CC2)CC1
e72193	2.17	C=CC(=O)N(CC(=O)Nc1ccc(C)c(C)c1)C(C)(Cc1ccccc1)C(F)(F)F
e16398	2.17	C=CC(=O)N1CCC(CN(C)C(=O)c2cnc([C@H]3C[C@@H]3c3ccccc3F)cn2)C1
e35908	2.17	C=CC(=O)N1CC2CC(C(=O)Nc3ccc(NC(=O)C(C)n4cncn4)cc3)(C2)C1
e68719	2.17	C=CC(=O)N(CC(O)COCc1cccs1)C1CC(c2ccc(C(F)(F)F)cc2)C1
e19634	2.17	C=CC(=O)N1CCc2ncc(C(=O)N[C@H]3CC[C@@H](OC4CCOCC4)C3)c(O)c2C1
e53221	2.17	C=CC(=O)N1C(C)(C)CC(Nc2nc(C)nc3sc(C(=O)OC)c(C)c23)CC1(C)C
e32622	2.17	C=CC(=O)N1CCc2ccc(-c3cn(C(CCO)c4ccc(Br)cc4)nn3)cc2C1
e63155	2.17	C=CC(=O)NC[C@H](C)n1cc(CN(C)CC2COCCN2C(=O)OC(C)(C)C)nn1
e54004	2.17	C=CC(=O)N(CC(=O)Nc1c(C#N)c2c(n1CC1CCCO1)CCCC2)[C@H](C)CO
e5821	2.17	C=CC(=O)N(CC(O)COCc1ccc2c(c1)OCO2)CC(O)c1cccc(C)c1
e58810	2.17	C=CC(=O)N1C=C(C(=O)C(F)(F)F)C(C(=O)Nc2cc(S(C)(=O)=O)ccc2N)CC1
e13678	2.17	C=CC(=O)N(C1CC1)C1CC(Nc2cc(NCc3[nH]ncc3Br)nc(COC)n2)C1
e22697	2.17	C=CC(=O)N(Cc1ccc(N(C)C)cc1)C(C)[C@@H]1C[C@H](C(=O)OC(C)(C)C)C1(C)C
e43929	2.17	C=CC(=O)N(C1CCN(C)CC1)[C@@H](C)C(=O)OCc1cc([N+](=O)[O-])cc([N+](=O)[O-])c1
e25010	2.17	C=CC(=O)N(C(C)C(=O)Nc1cccc(S(=O)(=O)N(C)C)c1)C(C)c1ccn(C)n1
e45464	2.17	C=CC(=O)NCC1(Cn2cc(CN3CCN(c4c(C)cccc4Cl)CC3)nn2)CC1
e58174	2.17	C=CC(=O)N[C@@H](Cc1ccccc1)[C@@H](O)CN1CCC(O)(c2cccc(F)c2)CC1
e25226	2.17	C=CC(=O)NC[C@H]1CCC[C@@H](c2cn(Cc3cc(-c4ccccc4)nn3C)nn2)C1
c62854	2.17	C=CC(=O)N(C)C1CCN(C(=O)C(=O)N2CCC(Sc3ccc(Br)cc3)C2)C1
e17678	2.17	C=CC(=O)N(Cc1cc(OC)c(OC)cc1OC)C(C(=O)O)C1CCC(F)(F)CC1
e30846	2.17	C=CC(=O)N(C1CCC2(C)C(CCC23OCCO3)C1)C(CN1CCCCC1)C(C)C
e23169	2.17	C=CC(=O)NCc1cccc(-n2ccc(C(=O)NCCCS(=O)(=O)C(C)(C)C)n2)c1
e63313	2.17	C=CC(=O)N1C(C)(C)CC(NC(=O)Nc2ccc(N(C)CCOC)cn2)CC1(C)C
e15376	2.17	C=CC(=O)N1CCc2ccc(CC(=O)Nc3cccc4c(OC)ccnc34)cc2C1
e35973	2.17	C=CC(=O)N[C@H](C(=O)N1C[C@H](O)C[C@H]1C(=O)N(C)Cc1cccc(O)c1)C(C)(C)C
e73048	2.17	C=CC(=O)N(C1CCOC1=O)C(COc1ccccc1C(F)(F)F)c1ccccc1
e39708	2.17	C=CC(=O)N(C1CCCc2c1cnn2CCO)C(CC(C)C)c1nnnn1CCC
e36234	2.17	C=CC(=O)N1CC2CC1(C(=O)Nc1ccccc1COc1ccc(CC#N)cc1)C2
e64723	2.17	C=CC(=O)N[C@@H](Cc1ccccc1)CN1CCCC(Oc2ncccc2OCC)C1
e1469	2.17	C=CC(=O)NC(C(=O)N(C)C[C@H](C)N1CCCC1)c1ccc(OCC(F)(F)F)cc1
e69457	2.17	C=CC(=O)N(Cc1ccc(N(CC)CC)cc1)C1(c2nccc(C(F)(F)F)n2)CC1
e59313	2.17	C=CC(=O)N(CC)CCCNc1nc(NC(C)c2nnc(CO)s2)c2ccsc2n1
e35540	2.17	C=CC(=O)N[C@H](Cc1ccccn1)c1nc(-c2ccc(OCCN(C)C)cc2)no1
e57990	2.17	C=CC(=O)N(CC1CCOC1C(=C)C)C1(c2nnnn2C2(C)CC2)CCCCCC1
e13177	2.17	C=CC(=O)N[C@H](CC(=O)N(CCC#N)CCOC)c1ccc(-c2ccccc2)cc1
e5460	2.17	C=CC(=O)N1CCOCC1c1ccc(C(=O)N2CCCc3ccc(CO)cc32)n1C
e3287	2.17	C=CC(=O)N(C)C1CCN(c2nccc(N3CCC4(CC(C(F)F)=NO4)C3)n2)CC1
e23822	2.17	C=CC(=O)N1CCCN(Cc2cn(-c3cc(-c4nc(C)co4)ccc3C)nn2)CC1
e65744	2.17	C=CC(=O)N(C1CC1)C1CCN(c2cc(NCc3ccn(C(F)F)n3)ncn2)CC1
e39603	2.17	C=CC(=O)N[C@@H](CC(=O)N1CCN(CCC(C)C)CC1)Cc1ccc([N+](=O)[O-])cc1
e12316	2.17	C=CC(=O)N(Cc1ccc(N2CCOCC2)s1)C(C)c1cc(OC)c(OC)cc1F
e9112	2.17	C=CC(=O)N(CCOc1ccc(F)cc1)C1(c2nnnn2C)CCN(CC)CC1C
e11417	2.17	C=CC(=O)N[C@@H](CC)C(=O)Nc1ccccc1C(=O)Nc1cccc(C(F)(F)F)c1
e22760	2.17	C=CC(=O)NC[C@H]1C[C@H](F)CN1C(=O)c1cc(-c2ccccc2)nc2ccccc12
e56033	2.17	C=CC(=O)N1Cc2ccccc2C[C@@H]1C(=O)N1CCn2c(nnc2-c2cccs2)C1
e8565	2.17	C=CC(=O)N[C@H](COCc1ccccc1)C(=O)NS(=O)(=O)c1cccc(C(C)=O)c1
e27507	2.17	C=CC(=O)N[C@H](Cc1ccc(Cl)cc1Cl)C(=O)N1CCC(Oc2ccccc2)CC1
e2148	2.17	C=CC(=O)N(C)[C@H]1CC[C@H](CN(C)C(C)c2nc(Cc3ccc(Cl)cc3)no2)CC1
e34533	2.17	C=CC(=O)NC(CC(=O)Nc1nc2c(s1)CCC2C(=O)OCC)c1cccc(F)c1
e3824	2.17	C=CC(=O)NC(c1cn(CCOc2ccc(C(C)C)c(C)c2)nn1)C1CCCCC1
e8366	2.17	C=CC(=O)NC1CCOC(C2CCN(C(=O)C(=O)N(CCN(C)C)C(C)C)CC2)C1
e46434	2.17	C=CC(=O)NC1CC(N(C(=O)CNS(=O)(=O)c2ccccc2C(F)(F)F)C2CC2)C1
e27048	2.17	C=CC(=O)NC(C(=O)N(C)CCCCN(C)C(=O)OC(C)(C)C)(C(C)C)C(F)(F)F
e62689	2.17	C=CC(=O)N(CC=C(C)C)C(c1ccc(OC)c(Br)c1)c1nnnn1C1CCOC1
e21198	2.17	C=CC(=O)NCCCC(=O)Nc1cccc(-c2cn(CC3CC(OCC)C3)nn2)c1
e68601	2.17	C=CC(=O)N(C(C)CCN(Cc1ccccc1)Cc1ccccc1)C(C#N)C1CC1
e64089	2.17	C=CC(=O)N1CC[C@H](NC(=O)Nc2cc(C)cnc2OC(C)C)[C@H](C(=O)OCC)C1
e65456	2.17	C=CC(=O)N1C[C@@H]2C[C@@H]2[C@H]1C(=O)N(Cc1ccccc1)c1cccc2ccccc12
e43059	2.17	C=CC(=O)N1CCC(N2CCC(C(=O)N3CC(O[C@@H]4CCCC[C@H]4O)C3)CC2)CC1
e60906	2.17	C=CC(=O)N(Cc1ccc(CCN(C)C)cc1)Cc1ccc(-c2ccccc2)cc1
e30076	2.17	C=CC(=O)NC(CC(=O)N(C)C1CCN(c2ccc(F)cc2)CC1)c1ccccc1
e60832	2.17	C=CC(=O)N(CC1(O)CC(NC(=O)OC(C)(C)C)C1)[C@@H](C)CN(C)CCCN(C)C
e39349	2.17	C=CC(=O)NC(c1cn(CC(=O)NCc2cccc(C#N)c2)nn1)C1CCOCC1
e381	2.17	C=CC(=O)N(Cc1ccc2c(c1)OCCO2)C(C)(C)CC(=O)NC(C)(C)CC(=O)O
e25415	2.17	C=CC(=O)N(Cc1cncn1CC)C1(c2nnnn2CCCSC)CCC(CC)C1
e73816	2.17	C=CC(=O)N1Cc2cccc(C)c2CC1C(=O)N(C)c1ccc2cc(Br)ccc2c1
e49309	2.17	C=CC(=O)N1CCc2ccsc2C1(C)C(=O)NC(C)c1ccc(C(F)(F)F)cc1F
e54073	2.17	C=CC(=O)NCC1(CN2CCN(C(=O)c3ccc4ccccc4c3)CC2)CCCC1
e7885	2.17	C=CC(=O)N(C)C1CCS(=O)(=NS(=O)(=O)c2ccc(OCC3CCCCC3)cc2)C1
e11129	2.17	C=CC(=O)N(CC)CCCNc1nc(N[C@H](C)CS(N)(=O)=O)c2c(F)cccc2n1
e59498	2.17	C=CC(=O)N[C@H](CC(=O)N(C)Cc1c(OCCC)ccc2ccccc12)CC(C)C
e67463	2.17	C=CC(=O)N(Cc1ccc(N(CC)CC)cc1)Cc1cnc(C)n1-c1ccccc1
e3745	2.17	C=CC(=O)N(CCOc1ccccc1OC)Cc1coc2c(Cl)cc(Cl)cc2c1=O
a183014	2.18	C=CC(=O)N(C(C)C1CN(Cc2ccccc2)CCO1)C(C)(C)CC
a16884	2.18	C=CC(=O)N1CC(C(=O)N(CC)C(C)(C)CO)CC1(C)COC
a119112	2.18	C=CC(=O)N1CCCC1CSC(C)C(=O)c1[nH]c(C)c(C(C)=O)c1C
a26013	2.18	C=CC(=O)NC1(C(=O)N(C)C2CC=CC2)CCC(C(F)F)CC1
a219870	2.18	C=CC(=O)N(Cc1cccc(O)c1)C(C)(c1ccc(Br)cc1)C(C)C
a72597	2.18	C=CC(=O)NCC1(CS(=O)(=O)NCCCCC2CC2C)CC1
a155889	2.18	C=CC(=O)N(C)C(CC(F)(F)F)C(=O)NCCc1ccc(O)cc1
a172218	2.18	C=CC(=O)NCc1cc(C(=O)OC)cc(-c2cc(Cl)c(Cl)cc2Cl)c1
a188282	2.18	C=CC(=O)N1CCCC(n2nncc2CN[C@H]2C[C@H](O)C2)C1
a136461	2.18	C=CC(=O)NCCNc1ccc(C(=O)Nc2cccnc2)c(Cl)c1
a174562	2.18	C=CC(=O)N(C1CCC(C)(C)C(C#N)C1)C(C)C(=O)NCC(F)(F)F
a12548	2.18	C=CC(=O)N(CCS(=O)(=O)NC1CCCCC1)C1CCN(CC)CC1
a203997	2.18	C=CC(=O)N(Cc1cc2ccccc2n2nnnc12)CC1C=CCN1
a146349	2.18	C=CC(=O)N1C[C@@H]2[C@H](C1)[C@H]2CN1CC(=O)NCC1c1ccccc1
a199252	2.18	C=CC(=O)N(C(C)c1noc(C2CC2)n1)C1CCCCC1SC
a116489	2.18	C=CC(=O)N1CCOCC2(CC(NCC3(C)CCCCC3)C2)C1
a183948	2.18	C=CC(=O)N1CCCC2(CC(C(=O)NC34CC(CC3CO)C4)=NO2)C1
a205164	2.18	C=CC(=O)N(CCS(=O)(=O)N(C)C)C1CCSc2c(F)cccc21
a220793	2.18	C#CC1CCC(N(Cc2ccc(-c3ccsc3)cc2)C(=O)C=C)CC1
a138810	2.18	C=CC(=O)N(C1CCN(C(=O)c2ccoc2)CC1)C1(C(C)C)COC1
a193083	2.18	C=CC(=O)N(C(C)c1ccc2c(c1)OCO2)[C@@H]1CC[C@H]1C(F)F
a56077	2.18	C=CC(=O)NCC(=O)NCc1cn(CC2CC3CCC2C3)nn1
h22026	2.18	C=CC(=O)N1[C@H](C(=O)N[C@@H](CC)c2cccc([N+](=O)[O-])c2)CCC[C@@H]1c1ccc(OC)cc1
h31065	2.18	C=CC(=O)N[C@@H](CC(C)C)C(=O)NNC(=O)CNC(=O)c1ccc(Oc2ccccc2)cc1
h13123	2.18	C=CC(=O)N1CCN(CC(=O)Nc2scc(-c3ccccc3)c2C(=O)OCC)C[C@@H]1CCCC
h19687	2.18	C=CC(=O)NCC(Cc1ccc(OC)c(OC)c1)C(=O)N1C[C@H](CN=[N+]=[N-])[C@@H](C(F)(F)F)C1
h22186	2.18	C=CC(=O)N(Cc1nnc(SC)s1)C1(c2nnnn2C2CCC(F)(F)CC2)CCOCC1C
h30695	2.18	C=CC(=O)N[C@H]1CN(C(=O)Nc2nc3c(s2)CC(C(C)(C)CC)CC3)C[C@@H]1c1cnn(C)c1
h74092	2.18	C=CC(=O)N(Cc1cc(=O)n(C)c(=O)n1C)C(c1nnnn1CC(F)F)C(C)CCC=C(C)C
h45382	2.18	C=CC(=O)N(CC(F)(F)F)C1CCN(c2nc(NC(C)c3csnn3)nc3sccc23)CC1
h58023	2.18	C=CC(=O)N(Cc1ccccc1CN1CCC(C)CC1)C(C)C(=O)Nc1ccccc1[N+](=O)[O-]
h70794	2.18	C=CC(=O)N(C(C(=Cc1ccsc1)CC)c1nnnn1Cc1nnn(C)n1)C(C)(CC)CC
h23636	2.18	C=CC(=O)N(Cc1ccc(N2CCC(C)CC2)nc1)Cc1cc(OC)c(OC(F)F)c(OC)c1
h38628	2.18	C=CC(=O)N(C1CC(COCc2ccccc2)C1)C(C)(c1nnnn1C(C)(C)CC)C(C)C
h9461	2.18	C=CC(=O)N[C@H]1CN(Cc2nc(N)c3c(C(=O)OCC)c(C)oc3n2)C[C@@H]1c1cnn(C)c1
h42900	2.18	C=CC(=O)NCC(CC)N(C)C(=O)c1ccc(C)c(NC(=O)c2ccc3c(c2)OCCO3)c1
h68770	2.18	C=CC(=O)N[C@@H](CC(=O)NS(=O)(=O)Cc1ccccc1C(F)(F)F)C(=O)OCc1ccccc1
h44369	2.18	C=CCn1nnnc1C(C1CCCC(C)(C)C1)N(Cc1ccccc1OCC1CC1)C(=O)C=C
h11307	2.18	C=CC(=O)N1CCc2n[nH]c(C3CCN(C(=O)NCc4c(C)oc5ccccc45)CC3)c2C1
h41472	2.18	C=CC(=O)N(CC(=O)N1c2ccccc2Sc2ccccc21)C1(COC)CC(OC)(OC)C1
h58011	2.18	C=CC(=O)N1CC(C)C(Nc2cc(NCCc3ccc4c(c3)CCO4)nc(COC)n2)C(C)C1
h54503	2.18	C=CC(=O)N(C(c1ccco1)c1nnnn1C1CCOCC1)[C@H]1C[C@@H](Oc2ccncc2)C1
a180513	2.18	C=CC(=O)N(C1CCCCCCC1)C1CCCC(C(F)F)C1
a170361	2.18	C=CC(=O)NC1(CNC(=O)Nc2csc3ccccc23)CCCCC1
a183512	2.18	C=CC(=O)N[C@@H](CCSC(F)(F)F)C(=O)NCCCCCC(=O)OC
a155830	2.18	C=CC(=O)N(CCCOCc1ccccc1)C(CC)c1nccs1
a188630	2.18	C=CC(=O)N(CC1(C)CCO1)C(C)c1cnn(C(C)C)c1C
a156761	2.18	C=CC(=O)N(CC=CC#CC(C)(C)C)C(C)Cc1cccc(Br)c1
a203879	2.18	C=CC(=O)NCC1(NCc2ccc(-c3cc(Cl)ccc3Cl)o2)CCC1
a133846	2.18	C=CC(=O)N[C@H](CC)CC(=O)Nc1c(C)cc(Cl)cc1CO
a177743	2.18	C=CC(=O)N1CCN(C(C)(C)C(=O)N2CC(O)CC2COC)CC1
a180403	2.18	C=CC(=O)N(C(C)c1ccc(Br)cc1)C1(C2CCCO2)CC1
a10853	2.18	C=CC(=O)N(Cc1c(Cl)nc2sccn12)C(COC)C1CCCO1
a85221	2.18	C=CC(=O)N(CCC)CC(=O)N1CC(C)(Cc2ccccc2C)C1
a150387	2.18	C=CC(=O)N(C1CCCCCC1)C1CN(c2nc3ccccc3[nH]2)C1
a185956	2.18	C=CC(=O)NC(C)(C)C(C)NC(C)c1ncc(C(C)(C)C)o1
a55929	2.18	C=CC(=O)N(C1CCCCC1OC)[C@H]1C[C@](O)(c2ccccc2)C1
a41845	2.18	C=CC(=O)N(Cc1nn(C)cc1Cl)C1(CO)CC2(CC(OC)C2)C1
a109501	2.18	C#CC1(N(C)CC2C[C@H]3C[C@@H](NC(=O)C=C)[C@H]3C2)CCCCC1
a143629	2.18	C=CC(=O)N[C@H]1CO[C@H]2[C@@H]1OC[C@@H]2NC(=O)C(C)(C)CCl
a14460	2.18	C=CC(=O)N1CCC1(C)CN(C)CC(=O)Nc1cccc(OC)c1
a101998	2.18	C=CC(=O)N(C)C1(CNC(=O)Nc2cc(O)nc3c2CCC3)CCC1
a47192	2.18	C=CC(=O)N(C(C)C)C(c1ccccc1C)C1CCC(C)CC1
a39760	2.18	C=CC(=O)N(C(C)CC(=O)N(CC)CC)C1C2(CCC2)C12CCC2
a8004	2.18	C=CC(=O)NCCN(CCN)Cc1cc2c(cc1[N+](=O)[O-])OCO2
a94564	2.18	C=CC(=O)N[C@@H](CCCNc1cccc(OC(C)CC)c1)C(=O)OC
a204603	2.18	C=CC(=O)N1CCC1(C)CCNc1c(C#N)cnc2ccc(Cl)cc12
a40308	2.18	C=CC(=O)N[C@@H](CN1CCCC(CN2CCC[C@H]2CO)C1)C(C)C
a106504	2.18	C=CC(=O)N1CCN(Cc2cn(CCc3ccccc3O)nn2)CC1
a108530	2.18	C=CC(=O)N(C1CCc2nc(C)sc2C1)C1CCn2ccnc21
a71630	2.18	C=CC(=O)N(CCC(C)(C)C(F)(F)F)C1CCN(OC)CC1
a161354	2.18	C=CC(=O)NCc1ccnc(-c2sc(C(=O)OC)c(Br)c2C)c1
a66683	2.18	C=CC(=O)N[C@H]1C[C@H]2CC(CN3CCN(CCC)CC3)C[C@H]21
a87053	2.18	C=CC(=O)NC(C(=O)N(C)CCO)c1ccc(OCC(F)(F)F)cc1
a7026	2.18	C=CC(=O)NC1CC2(C1)CC2c1cnc2[nH]cc(C(=O)C3CC3)c2c1
a223783	2.18	C=CC(=O)NCCN(CC)S(=O)(=O)Cc1cc(Cl)cc(Cl)c1
a140641	2.18	C=CC(=O)N[C@@H]1COC[C@H](CNC2CCCCC2C2CCCN2C)C1
a14821	2.18	C=CCn1nnnc1C(C1CC1)N(CCc1ccco1)C(=O)C=C
a16165	2.18	C=CC(=O)N(CCCn1cncn1)Cc1ccc([N+](=O)[O-])cc1
a29654	2.18	C=CC(=O)NC1(CCN(C)CC(F)(F)C(F)(F)F)CCC(F)(F)CC1
a17345	2.18	C=CC(=O)N1C(C)(C)CCN(C2=NCCN2C2CC2)CC1(C)C
a41087	2.18	C=CC(=O)N(CCC(F)(F)C(F)(F)F)C1CNC2(CCCOC2)C1
a179341	2.18	C=CC(=O)N1CCC1c1cn(Cc2cc(O)ccc2Br)nn1
a154113	2.18	C=CC(=O)N[C@@H](CCCNC(=O)Nc1c(Br)nn(C)c1C)C(=O)O
a77995	2.18	C=CC(=O)N1CCCC(CNC(=O)[C@H]2CC=C[C@H](N=[N+]=[N-])C2)CC1
a155349	2.18	C=CC(=O)NC1CC(Nc2cccc(CN3C(=O)CNC3=O)c2)C1
a10400	2.18	C=CC(=O)N(CCS(=O)(=O)c1ccc(C#N)cn1)C1(CO)COC1
a87215	2.18	C=CC(=O)N(C1CC(C)(C)NC(C)(C)C1)C1C2CC3CC(C2)CC1C3
a153208	2.18	C=CC(=O)N1CC2COCC(NCc3ccc(Br)cc3)(C1)C2(F)F
a82512	2.18	C=CC(=O)N(C1CSc2ccccc2C1=O)[C@H](C)C(=O)O
a169634	2.18	C=CC(=O)NCC(=O)NCC1CCN(c2ncccc2C(N)=O)CC1
a144725	2.18	C=CC(=O)NCC(F)(F)CNc1nc2c(C)cccc2s1
a196815	2.18	C=CC(=O)N[C@H]1CCCC[C@H]1C(=O)N1CCS(=O)(=O)C(CC)(CC)C1
a10939	2.18	C=CC(=O)N(Cc1ccc(-n2cncn2)c(F)c1)C1CNC1CC
a178449	2.18	C=CC(=O)N(C1CCNC2CCCCC21)C(C)(CO)CC(F)(F)F
a36155	2.18	C=CC(=O)NC1(C)CCC(Nc2nnc(-c3cccc(F)c3)o2)CC1
a88472	2.18	C=CC(=O)NCCc1ccc(S(=O)(=O)NC2CSCSC2)s1
a37197	2.18	C=CC(=O)N(CCCCCl)CCCSc1nccs1
a82684	2.18	C=CC(=O)N(C(C)c1snnc1C)C1(CC(C)(C)C)CC1
a124799	2.18	C=CC(=O)N(CC(C)c1ccccc1)C(C)(C)C=Cc1ccccc1
a3952	2.18	C=CC(=O)NC(C)(CO)CNC(C)c1cc(C)c(OC)cc1C
a159098	2.18	C=CC(=O)NCCCSCC1(C(F)(F)F)CC2(CCC2)C1
a36019	2.18	C=CC(=O)NC1(C(=O)N2CCC(O)(C(=O)OC)C2)CCOC(C)(C)C1
a174733	2.18	C=CC(=O)NC1(CC(=O)N(C)C(C)c2ccc(O)cc2)CCCCC1
a133527	2.18	C=CC(=O)N1CC(Nc2c(OC)ncnc2N(C)C)C[C@@H]1C
h68379	2.18	C=CC(=O)N1[C@H](C(F)(F)F)CCC[C@@H]1C(C)(C)C(=O)NNC(=O)CNc1ccccc1OC
h36037	2.18	C=CC(=O)NC1(C(=O)N2CCC(COc3ccccc3C(F)(F)F)CC2)CC(OCC)C1(C)C
h37216	2.18	C=CC(=O)N(C)Cc1ccc(NC(=O)C(=O)N2CCN(C(=O)c3c(F)cccc3Cl)CC2)cc1
h11962	2.18	C=CC(=O)N1CCC(Cc2cccc(F)c2)(C(=O)NNc2ccc(Br)cc2C(F)(F)F)CC1
h36919	2.18	C=CC(=O)NCc1cccc(-n2ccc(C(=O)N3CCC(NC(=O)c4cccnc4)CC3)n2)c1
h38247	2.18	C=CC(=O)N(C1CC1)C1CC(NC(=O)C(CCC(N)=O)NS(=O)(=O)c2cc(C)ccc2C)C1
h11614	2.18	C=CC(=O)N(Cc1cccc(-c2ccccc2)n1)Cc1cccn1-c1ccc([N+](=O)[O-])cc1
h17851	2.18	C=CC(=O)N(CC(=O)Nc1nc2c(F)c(F)c(F)cc2s1)C(CO)C1CCc2ccccc21
h54660	2.18	C=CC(=O)N(Cc1c(-c2ccccc2)n(C)c2ccccc12)CC(O)c1ccc(C#N)cc1
h66500	2.18	C=CC(=O)NCCN(Cc1ccc(Cl)nc1)C(=O)C(=O)N(Cc1ccc(OC)cc1)C1CC1
h4096	2.18	C=CC(=O)N1CCC2(CCOCC2)C(CNC(=O)C(=O)NC(C)C23CC4CC(CC(C4)C2)C3)C1
h47225	2.18	C=CC(=O)N(Cc1c(C)nn(Cc2ccc(C)cc2)c1C)CC1(O)CCC2(CC1)OCCO2
h61591	2.18	C=CCCCC(c1nnnn1CC1CCOCC1)(C1CC1)N(C(=O)C=C)C1CCC=CCC1
h30364	2.18	C=CC(=O)NCCCCS(C)(=O)=NC(=O)c1ccccc1NS(=O)(=O)c1ccc(F)cc1C
h73589	2.18	C=CC(=O)N(Cc1nc2ccc([N+](=O)[O-])cc2[nH]1)C(c1cccc(OC)c1)c1nccn1C
h66235	2.18	C=CC(=O)N1CCC(OCC(F)(F)F)(C(=O)NNc2cc(C)c3ccc(C)c(C)c3n2)CC1
h34217	2.18	C=CC(=O)N(Cc1ccc(-c2ccccc2)cc1)Cc1ccccc1CS(=O)(=O)NC(C)C
h32011	2.18	C=CC(=O)N(C1CC(=O)NC(=O)C1)C1(c2nnnn2CCCC2CC2)CC(C)CC(C)(C)C1
h30907	2.18	C=CC(=O)N[C@@H](Cc1ccc(C#N)cc1)C(=O)N1CCC(Cc2ccc3c(c2)OCO3)CC1
c17678	2.18	C=CC(=O)N1[C@@H]2CC[C@H]1C[C@H](CNC(=O)c1c(CN=[N+]=[N-])nn3c1CCC3)C2
h49449	2.18	C=CC(=O)N1CCN(C(C)(C)C(=O)N(C)Cc2ccccc2Oc2cc(Cl)ccc2C)CC1
h12720	2.18	C=CC(=O)N([C@H]1CC[C@H](Oc2ncccc2Cl)CC1)C(CC)(CC)c1nnnn1CCOC
h28688	2.18	C=CC(=O)N1CCc2[nH]cnc2C12CCN(c1cc(N3CCC4(CCOC4)C3)ncn1)CC2
h73251	2.18	C=CC(=O)N1CCCc2ccc(C(=O)Nc3ccc(OCc4ccccc4)cc3C)cc2C1
h32012	2.18	C=CC(=O)N1CCc2[nH]cnc2C12CCN(c1cc(NC3CC(=O)NC(=O)C3)ncn1)CC2
h25543	2.18	C=CC(=O)N(CC1C[C@H]2CCCC[C@@H]2O1)C1(c2nnnn2-c2cccc([N+](=O)[O-])c2)CCC1
h11864	2.18	C=CC(=O)N(C)C(Cc1ccc(F)cc1)c1cn(CCn2ncc(C(=O)OCC)c2N)nn1
h9150	2.18	C=CC(=O)N1CCC(C(C(=O)N2CCOC(CC3CCCCC3)C2)c2cccc(C)c2)CC1
h47359	2.18	C=CC(=O)N(Cc1cccc(C2(C)NC(=O)NC2=O)c1)C(c1nnnn1CC(F)F)C(C)C
h19358	2.18	C=CC(=O)N(C1CCC1)[C@H]1C[C@H](Nc2nc3c(c(NCc4cc5c(s4)CCC5)n2)CCC3)C1
h49278	2.18	C=CC(=O)N(Cc1ccc(N(CC)Cc2ccccc2)cc1)C(C)c1nnc2ncccn12
h13084	2.18	C=CC(=O)N(C(Cc1ccccc1)C(=O)NC)C(CC(C)C)c1nnnn1-c1ccccc1Cl
h50691	2.18	C=CC(=O)N[C@@H](Cc1ccc(C(=O)N2CCN(CCC)c3ccc(F)cc32)cc1)C(=O)OC
h47177	2.18	C=CC(=O)NC1CCOC(C2CCN(C(=O)C(=O)N3CCc4cc(C)ccc4C3C)CC2)C1
h26184	2.18	C=CC(=O)N(CC(=O)Nc1cccc2cccnc12)C(C)(c1nnnn1CCCF)C1CC1
h46829	2.18	C#Cc1ccc(CCNC(=O)C(=O)N[C@H]2CCC(=O)N[C@@H]2C2CCN(C(=O)C=C)CC2)cc1
h44481	2.18	C=CC(=O)N(CC(=O)Nc1nc(-c2ccccc2Cl)c(-c2ccccc2Cl)s1)[C@@H](CO)C(=O)O
h19485	2.18	C=CC(=O)N(Cc1c[nH]nc1-c1ccc(C(F)(F)F)cc1)Cc1nnc2n1CC(C(=O)O)C2
h4828	2.18	C=CC(=O)N(CC(=O)Nc1nc2c(F)c(F)c(F)cc2s1)C1C2CCC3C(C2)C31C(=O)OC
h71603	2.18	C=CC(=O)N(Cc1cn(CCCC(=O)NNc2cc(F)cc(Cl)c2)nn1)C1CCN(C)CC1
h33521	2.18	C=CC(=O)NCc1cccc(OCc2cn([C@@H]3CCN(C4CC4)[C@H]3c3ccccc3)nn2)c1
h12753	2.18	C=CC(=O)N(C(C)(C)C)C(C)(C)c1cn(Cc2cccc(C(=O)NCc3nncs3)c2)nn1
h6034	2.18	C=CC(=O)N(C1CC(C)(CO)C1)C1(c2nnnn2CCc2cccc(F)c2)CCCC[C@@H]1F
h67947	2.18	C=CC(=O)N[C@@H](Cc1cn(Cc2ccccc2)cn1)C(=O)NC(C)c1ccc(C(F)(F)F)cc1
h41762	2.18	C=CC(=O)N(C1CC1)C(CCNc1nc(NCc2cc[nH]n2)c2cc(Cl)ccc2n1)C(F)(F)F
h39425	2.18	C=CC(=O)N(C(c1cnc2cc(C)nn2c1)c1nnnn1CCSC)C1(CCOC)CCC1
h8929	2.18	C=CC(=O)N1CCC(Nc2nc(NCc3nc(C)ns3)c3ccccc3n2)(C(F)(F)F)CC1
h26926	2.18	C=CC(=O)N(Cc1ccc(Oc2ccc([N+](=O)[O-])cc2Cl)c(F)c1)C1CCCCC12CNC2
h69833	2.18	C=CC(=O)NCc1ccc(C2CCN(C(=O)C(=O)N(C)CC3CCn4ccnc4C3)C2)cc1
h1583	2.18	C=CC(=O)N(CC1CC(C)(C)CC(C)(C)C1)C(c1c(C)noc1C)c1nnnn1C1CCC1
h8969	2.18	C=CC(=O)N(C1CC1)C1CCN(c2cc(N3CCC4(CCS(=O)(=O)CC4)C3)nc(C)n2)CC1
h30662	2.18	C=CC(=O)N[C@@H](CC(=O)N(CCCc1ccccc1)c1ccccc1)c1ccc(OC)cc1
h28025	2.18	C=CC(=O)N(C1CC1)C1CC(Nc2nc(N3CCc4ccc(Cl)cc4C3)c3ncn(C)c3n2)C1
h21941	2.18	C=CC(=O)N(C)CCC(C)(C)Nc1nc(NCCS(=O)(=O)C(F)(F)F)c2c(F)cccc2n1
h71658	2.18	C=CC(=O)N(CC(=O)N(CCCC)c1c(N)n(CCC)c(=O)[nH]c1=O)C(C)(C)C1CCOC1
h29815	2.18	C=CC(=O)N1CCC(N(C)C(=O)c2ccc(-c3ccc(C(F)(F)C(=O)OC)cc3)nc2)CC1
h44558	2.18	C=CC(=O)N(Cc1ccc(C)nc1Cl)C(C(C)=Cc1ccc(OC)cc1)c1nnnn1C(C)C
h28104	2.18	C=CC(=O)N1CCN(CCCc2nc(-c3ccc(C)c(F)c3)no2)C(c2ccc(CC)cc2)C1
h51064	2.18	C=CC(=O)NC(Cc1ccc(OC(C)C)cc1)C(=O)Nc1ccc2c(c1)CCCC(=O)N2C
h1499	2.18	C=CCC1(C(c2nnnn2Cc2nnn(C)n2)N(CC2(OC)CC2)C(=O)C=C)CCCCC1
h56241	2.18	C=CC(=O)NCCCC(C)NC(=O)C(=O)Nc1cc(C(F)(F)F)ccc1Oc1ccc(Br)cc1
h47912	2.18	C=CC(=O)N1CCC(Cn2ccc(NC(=O)C(=O)NNC(=O)COc3cccc(C)c3)n2)CC1
h62925	2.18	C=CC(=O)N(CCOc1ccc(C(F)(F)F)cn1)Cc1c(C)nn(Cc2ccc(F)cc2)c1Cl
h54937	2.18	C=CC(=O)N1CCCC(C2CCN(C(=O)C(=O)N(C)CCCOc3ccc(Cl)cc3)CC2)C1
h40150	2.18	C=CC(=O)N1CCc2ccc(CC(=O)N3CCC(c4nc(-c5ccccc5)no4)CC3)cc2C1
h55266	2.18	C=CC(=O)N(Cc1ccc(C)cc1)Cc1cn(-c2ccc(OC(F)F)c3ncccc23)nn1
h52896	2.18	C=CC(=O)N(C1CCN(c2ccc(Cl)cc2F)C1=O)C(c1sccc1OC)c1nnnn1C
h63932	2.18	C=CC(=O)N(CC(=O)Nc1ccccc1C#N)C1CC(CNC(=O)OC(C)(C)C)C12CCC2
h70518	2.18	C=CC(=O)N(C1CS(=O)(=O)C1)C1(c2nnnn2Cc2cccc(OC)c2)C[C@H]2CC(OC)[C@H]2C1
h60817	2.18	C=CC(=O)N(C(C)C(=O)NCC(C)(C)CN(CC)C(=O)c1coc2ccccc12)C(C)(C)CC
h33048	2.18	C=CC(=O)N(C(C)c1ccc2ccccc2c1)[C@H]1CCC(=O)N(C2CC2)[C@@H]1c1cncn1C
h3635	2.18	C=CC(=O)N[C@H](Cc1ccc(OCc2ccccc2)cc1)C(=O)NNc1ncnc2ccsc12
h43668	2.18	C=CC(=O)N1CC(=O)N2CCOCC2(CNC(=O)C(=O)NCCn2cc(Cl)c(C(F)(F)F)n2)C1
h57676	2.18	C=CC(=O)NCCN(CC(F)F)C(=O)c1ccc(OCC(=O)Nc2ccc(Br)cc2)c(OC)c1
h24136	2.18	C=CC(=O)NCCCCCOc1ccc(NC(=O)C(=O)NCCc2cccc(Cl)c2Cl)cc1
h63636	2.18	C=CC(=O)N[C@@H](CCCNC(=N)N[N+](=O)[O-])C(=O)N1CCc2c(-c3ccccc3)cccc21
h8055	2.18	C=CC(=O)N(C1CC1)C(CCNc1nc(NC(C)CCO)c2c(n1)c(C)nn2C)C(F)(F)F
h48085	2.18	C=CC(=O)N[C@H](CNc1nn2cc(-c3ccccc3)nc2c2ccccc12)Cc1ccccc1
h70488	2.18	C=CC(=O)N(CC1CC(F)C1)C(c1csc(COc2ccc(OC)cc2)n1)c1nnnn1CC
h50252	2.18	C=CC(=O)N(CCc1c(Cl)cccc1Cl)C(C)(CCc1ccco1)c1nnnn1C1CCC1
h10670	2.18	C=CC(=O)NC(C)(C)c1ncc(NC(=O)CN2C(=O)NC3(CC(C)CC(C)(C)C3)C2=O)cn1
h64252	2.18	C=CC(=O)N1CCC(c2ccccc2-n2cc([C@H]3CCCCN3C(=O)OC(C)(C)C)nn2)CC1
h34198	2.18	C=CC(=O)N(CC(=C)Br)C1(c2nnnn2[C@@H](CC(C)C)C(=O)OC)CC2CC(=C)CC(C2)C1
h36497	2.18	C=CC(=O)N(Cc1ccc(N(C)CCC#N)cc1)Cc1ccc(-n2ccc(C(F)(F)F)n2)cc1
h65700	2.18	C=CC(=O)N(Cc1ccc(-c2ccccc2)o1)C(C)(CCc1ccco1)c1nnnn1CC
h55102	2.18	C=CC(=O)N1CC2CCC(C1)N2C(=O)c1cn(-c2ccc(F)cc2)nc1-c1ccc(C)cc1
h10348	2.18	C=CC(=O)N[C@H]1C[C@H]2C[C@@H]1CN(C(=O)c1ccccc1NS(=O)(=O)c1cc(C)ccc1C)C2
h8119	2.18	C=CC(=O)N(C(CCO)c1ccccc1Cl)C(CC)(CC)c1nnnn1-c1ccccc1Cl
h30694	2.18	C=CC(=O)N(CCCNc1nc2ccccc2nc1NCc1cc(N)ccc1C)C(C)(C)C
h6869	2.18	C=CC(=O)N(CC(=O)Nc1ccccc1Oc1ccccc1)C1(CC(=O)OC(C)(C)C)CCC1
h14278	2.18	C=CC(=O)N(Cc1ccc(-n2cc(Cl)cn2)cc1)C(c1ccccc1Cl)c1nnnn1CC
h32174	2.18	C=CC(=O)N1CC(CNC(=O)c2cc(-c3ccncc3)nc3ccccc23)OCC12CCC2
h29191	2.18	C=CC(=O)N(CCCNc1cc(N2CCc3sc(Br)cc3C2)nc(C(F)(F)F)n1)CCOC
h11713	2.18	C=CC(=O)N[C@@H](Cc1ccccc1)C(=O)N1CCC[C@H]1C(=O)N1CCOC(c2nnn[nH]2)C1
h8299	2.18	C=CC(=O)N1CCC2(CC1)CN(C(=O)C(=O)N1CCCC(C)(C(=O)OC)C1)CC2C(=O)OC
h6671	2.18	C=CC(=O)NC1CCN(C2CCN(C(=O)C(=O)N3CC=C(c4ccc(Cl)c(Cl)c4)CC3)C2)CC1
h49353	2.18	C=CC(=O)N(Cc1cscc1C)C1(c2nnnn2Cc2ccccc2OC)CCS(=O)CC1
h45913	2.18	C=CC(=O)N1C[C@H](F)C[C@H](Nc2nc(C=Cc3ccccc3)nc3sc4c(c23)CCCC4)C1
h62649	2.18	C=CC(=O)N1C(C(=O)N2CCCCCC2(C)C)Cc2c([nH]c3ccccc23)C1c1ccccc1
h46336	2.18	C=CC(=O)N(CC(C)(C)c1ccc(C(C)(C)C)cc1)C(C)C(=O)Nc1cccc([N+](=O)[O-])c1
h52267	2.18	C=CC(=O)N(Cc1cc(=O)n2nc(CC)sc2n1)C(CN(C)C)c1cccc(C(F)(F)F)c1
h325	2.18	C=CC(=O)N1CCCC1C(C)(C)NC(=O)C1CCN(c2oc(-c3ccco3)nc2C#N)CC1
h43809	2.18	C=CC(=O)N(C(C)c1cnn(Cc2ccccc2)c1)C(c1ccc(F)cc1)c1nnnn1C
h21168	2.18	C=CC(=O)NC(CCc1cn(-c2cc(CCc3ccccc3C)n[nH]2)nn1)c1ccccc1
h3736	2.18	C=CC(=O)N(C)CCC(C)(C)Nc1nc(N2CCCC(NC(=O)OCC)C2)c2ncn(C)c2n1
h34104	2.18	C=CC(=O)N(Cc1cccnc1N1CCCC1)C(CCC)(CCC)c1nnnn1C(C)(C)C
h45864	2.18	C=CC(=O)N(C(CCO)c1ccncc1)C(c1ccc(N(CC)CC)cc1)c1nnnn1C
h13963	2.18	C=CC(=O)N(C1CC1)C1CCN(c2nc3ccccc3nc2NCCOCCN(C)C)CC1
h37184	2.18	C=CC(=O)N(CCOC(C)(C)C)C(c1nnnn1Cc1ccc(OC)cc1)C(C)(F)C(C)(C)F
h68305	2.18	C=CC(=O)N1CCC(C#N)(CCS(=O)(=O)NCCC(c2ccccc2)c2ccccc2)CC1
h73180	2.18	C=CC(=O)N(C(CCc1cnn(C)c1)c1nnnn1CC(=C)C)C1(c2cccc(C)c2)CC1
h55438	2.18	C=CC(=O)N[C@H]1C[C@H]2C[C@H](C2(C)C)[C@]1(O)CN1CCC(c2c[nH]c3ccc(OC)cc23)CC1
h73005	2.18	C=CC(=O)N(CC1(CC)COC1)C(C)(c1nnnn1CC1CC1)C(C)Sc1cccc(Cl)c1
h72352	2.18	C=CC(=O)N(CC(=O)Nc1ccc(Cl)cc1C(F)(F)F)C(C)(Cc1ccccc1)C(=O)OC
h45474	2.18	C=CC(=O)N(C1CC1)C(CC(=O)Nc1cc(F)cc(NC(=O)OC(C)(C)C)c1C)C(F)(F)F
h47619	2.18	C=CC(=O)N(C(C)CC)C(CNC(=O)Nc1cc(C(=O)OC(C)C)ccc1Cl)c1ccco1
h34352	2.18	C=CC(=O)N1C(C)CC(Nc2nc(NCc3occc3C)nc(-c3ccccc3)n2)CC1C
h54061	2.18	C=CC(=O)N(C1CCCc2nc(C)sc21)C(CC(C)C)c1nnnn1-c1ccccc1OC
h37612	2.18	C=CC(=O)N(C(C)C(=O)NC(C)(C)C(C)CC(=O)Nc1ccc2[nH]ncc2c1)C(C)(C)CC
h64978	2.18	C=CC(=O)N(CCc1nc(C(C)(C)C)cs1)C1CCC2(C)CCC3C(C)C(=O)OC3C2C1C
h2352	2.18	C=CC(=O)N1CCN(c2noc(-c3cccc(NC(=O)Nc4ccc(Cl)c(Cl)c4)c3)n2)CC1
h41282	2.18	C=CC(=O)N1CCN(S(=O)(=O)c2cccc(C(=O)N(C)Cc3cc(F)ccc3OC)c2)CC1
h37054	2.18	C=CC(=O)N1CCC(Oc2ccccc2)(c2nc(-c3ccc(N4CCCCC4)nc3)no2)CC1
h29032	2.18	C=CC(=O)N(C(C)CC)C1(C(=O)Nc2cnc(C)c(-c3nn[nH]n3)c2)Cc2ccccc2C1
h35337	2.18	C=CC(=O)N(C1CC(=O)N(CC)C1)C(C(C)=Cc1ccc(OC)cc1)c1nnnn1CCSC
h69124	2.18	C=CC(=O)N(Cc1ccc(OC(C)(C)C)nc1)C1(c2nnnn2CCCSC)CCCC1OC
h2412	2.18	C=CC(=O)N[C@H](CCNCc1cn(Cc2ccc(C)cc2)nc1-c1ccc(C)cc1)C(C)C
h32108	2.18	C=CC(=O)N(Cc1cn(C(C(=O)NC2CC2)c2ccc(F)cc2)nn1)C1COCC1C1CC1
h31594	2.18	C=CC(=O)N(C(C)C(=O)Nc1ccc(F)c([N+](=O)[O-])c1)C1CCc2c1cccc2C(F)(F)F
h16533	2.18	C=CC(=O)N(Cc1ccccc1)C(C)(C(=O)N1CCN(C(=O)C(=O)OCC)CC1)C(F)(F)F
h68024	2.18	C=CC(=O)N(Cc1cccc(OCCn2ccnc2)c1)CC1C(C)CCN1C(=O)OC(C)(C)C
h29141	2.18	C=CC(=O)N(C1(CC)CCOC1)C1(c2nnnn2C(C)(C)C)CC2(CC(C)(C(=O)OC)C2)C1
h23767	2.18	C=CC(=O)N1CCN(C(=O)Nc2ccccc2-c2noc(C)n2)C(c2ccc(OC)cc2)C1
h70720	2.18	C=CC(=O)N(Cc1cc(C)n(Cc2ccco2)c1C)C(C(=O)OCC)c1ccc(OC)c(Br)c1
h39168	2.18	C=CC(=O)N[C@H](C(=O)OC)[C@H](C)NC(=O)C12CC3CC(C1)CC(c1ccc(OC)cc1)(C3)C2
h10172	2.18	C=CC(=O)N1CCc2c(cccc2NC(=O)C(=O)N2CCC(Cc3nc(CC)no3)CC2)C1
h7064	2.18	C=CC(=O)N[C@@H](CCCNC(=N)N[N+](=O)[O-])C(=O)N(Cc1cccs1)Cc1ccc(C)cc1Br
h19568	2.18	C=CC(=O)N(C1CCOc2ccc(SC)cc21)C(CCC)(CCC)c1nnnn1CC1CC1
h35704	2.18	C=CC(=O)N(C1C2CCCCCC21)C(C)(c1nnnn1-c1c(C)cccc1CC)C(C)CC
h19570	2.18	C=CC(=O)N1CCC(c2c[nH]c3ccc(C(=O)N4CCC(CO)C45CCOCC5)cc23)CC1
h7357	2.18	C=CC(=O)N1CC(c2ocnc2CS(=O)(=O)NCC(Cc2ccccc2)Cc2ccccc2)C1
h28761	2.18	C=CC(=O)N(CCCCNc1nccc(NC2CCn3ccnc3C2)n1)Cc1ccccn1
h33334	2.18	C=CC(=O)N(C(c1ccco1)c1nnnn1C(C)C)C(C(=O)OCc1ccccc1)C1CC1
h28664	2.18	C=CC(=O)N(C)C1(C(N)=O)CCN(c2nc3c(c(NC4CN(S(C)(=O)=O)C4)n2)CCC3)CC1
h5393	2.18	C=CC(=O)N1CC[C@H](NC(C(=O)Nc2cc(C)ccc2OC)c2ccccc2)[C@H]1C(C)(C)C
h70282	2.18	C=CC(=O)N(CCCCNc1nccc(NCc2ccc(F)c3ccccc23)n1)CC(F)(F)F
h63895	2.18	C=CC(=O)N(CCNc1cccc(F)n1)Cc1ccc(OC(=O)c2cccnc2)c(OC)c1
h53998	2.18	C=CC(=O)N1CCC(N(Cc2nc3c(c(=O)[nH]c(=O)n3CCCC)n2CC)CC2CC2)CC1
h64865	2.18	C=CC(=O)NCc1nnc(SCC(=O)Nc2ccc(C)c(S(=O)(=O)N(CC)CC)c2)n1CC
h62035	2.18	C=CC(=O)N(Cc1ccc(N(CC)CC)cc1)C[C@H]1C[C@H](c2nnc3n2CCOC3)C[C@H]1O
h37990	2.18	C=CC(=O)N(Cc1cn(-c2ccccc2N)nn1)[C@H](Cc1ccccc1)c1ccc(Br)cc1
h30749	2.18	C=CC(=O)N(CCN(C)C1CCOCC1)Cc1cc(Br)c(OCc2ccccc2)c(OC)c1
h24427	2.18	C=CC(=O)NC(C(=O)Nc1cccc(-c2cncnc2)c1)(c1ccccc1OC)C(F)(F)F
h26215	2.18	C=CC(=O)N(Cc1ccc(OC(F)F)c(OC)c1)C(c1nc(-c2ccncc2)no1)C(C)C
h28986	2.18	C=CC(=O)N(CC1=CS(=O)(=O)c2ccccc21)CC(O)COc1ccc(CCC(C)=O)cc1
h15907	2.18	C=CC(=O)N(Cc1ccccc1C1OCCO1)C1CCC2(CC1)C(=O)Nc1ncc(Br)cc12
h71305	2.18	C=CC(=O)NC(CNC(=O)c1ccccc1SCc1c(C)noc1C)c1ccc(OC)cc1
h63615	2.18	C=CC(=O)N(Cc1cnc(N(CC)CC)s1)C1CC2(CCCC(NC(=O)OC(C)(C)C)C2)C1
h29047	2.18	C=CC(=O)N([C@@H](C)c1cscn1)C1(c2nnnn2CCC2(C)CC2)CCN(S(C)(=O)=O)CC1
h6014	2.18	C=CC(=O)N(CC[C@@H]1CCCC[C@H]1O)C(CC(C)C)c1nnnn1-c1c(C)cc(C)cc1C
h17321	2.18	C=CC(=O)N1CC2(CCN(C(=O)C(=O)Nc3ccc(-c4csc(N5CCOCC5)n4)cc3)C2)C1
h41001	2.18	C=CC(=O)N(Cc1ccccc1)C1(C(=O)Nc2nc(CN3C[C@H](C)C[C@H](C)C3)cs2)CCC1
h4200	2.18	C=CC(=O)N1CC(C)C(Nc2cc(N3CCN(C(=O)C(C)C)CC3)nc(C(F)(F)F)n2)C(C)C1
h65895	2.18	C=CC(=O)NC(Cc1cccs1)C(=O)Nc1ccc(S(=O)(=O)NCc2ccc(Cl)cc2)cc1
h36078	2.18	C=CC(=O)N(CCC(=O)NC(=O)NC12CC3CC(CC(C3)C1)C2)CC(C)(C)c1ccccc1Br
h35443	2.18	C=CC(=O)NC1CCN(c2cc(C(=O)N(C)C3CCN(c4ccccc4Cl)C3=O)ccn2)CC1
h16403	2.18	C=CC(=O)N(C(c1ccccc1)C1CC1C)C1(c2nnnn2C)CCC2(CCC(=O)N2)CC1
h56602	2.18	C=CC(=O)N(CCc1cc(C(F)(F)F)ccc1C(F)(F)F)CC(O)c1ccc([N+](=O)[O-])cc1
h54702	2.18	C=CC(=O)N[C@H](Cc1c[nH]c2ccccc12)C(=O)N1CCC(CNc2ncccc2C#N)C1
h59365	2.18	C=CC(=O)NC(C)(CNc1nc2ccccc2c(=O)n1-c1ccccc1)c1ccccc1Cl
h57912	2.18	C=CC(=O)N(CC1(OCCO)CCC1)C(c1ccc(OC)c(Br)c1F)c1nnnn1C(C)(C)C
h35553	2.18	C=CC(=O)N(Cc1cn([C@H]2C=CC[C@H](C(=O)N3CCCC4CC3C4(C)C)C2)nn1)C1CCC1
h5934	2.18	C=CC(=O)N(CC(=O)Nc1cc(C)ccc1OC)[C@]12CC[C@H](C[C@@H]1NC(=O)OC(C)(C)C)C2
h19939	2.18	C=CC(=O)N(C1CCC(c2nc(C(C)(C)C)no2)CC1)C1(c2ccc(C(=O)O)c(C)c2)CC1
h56039	2.18	C=CC(=O)N(CC(=O)Nc1ccccc1C(=O)Nc1ccc(Cl)cc1)[C@@H](CC(C)C)C(F)F
h24278	2.18	C=CC(=O)N(C(C)C(=O)Nc1ccccc1C#N)C(CCc1ccccc1)c1ccccc1
h23991	2.18	C=CC(=O)N(CC(=O)N1N=C2C(=Cc3ccccc3)CCCC2C1c1ccccc1)C(C)C
h43583	2.18	C=CC(=O)N(Cc1cc(C)ccc1OC(F)F)C(C)(CC1CCC(=O)N1)c1nnnn1CCC
h24025	2.18	C=CC(=O)N(CCNC(=O)Nc1ccc2oc(C(N)=O)cc2c1)C1C2CC3CC(C2)CC1C3
h35265	2.18	C=CC(=O)NC1CCOC2(CCN(C(=O)C(=O)N3CCC(S(=O)(=O)c4ccccc4)C3)CC2)C1
h67315	2.18	C=CC(=O)N1CCC(N(CCC)Cc2nc3cc(OC)c(OC)cc3c(=O)n2CC(C)=O)C1
h1597	2.18	C=CC(=O)N1[C@H](C)COC[C@@]1(CO)CNC(=O)Nc1nc2c(s1)CCc1c(OC)cccc1-2
h50563	2.18	C=CC(=O)N(C(C)C)C(C(=O)N(C)Cc1ccc(OCC(=O)O)cc1)c1ccc(OC)cc1
h42058	2.18	C=CC(=O)NC(C(=O)N1CCC(N2CCc3ccccc3C2)CC1)c1ccc2ccccc2c1
h74249	2.18	C=CC(=O)NC1(c2ccccc2)CCN(C(=O)C(=O)N2CCCC2c2cccc(C)c2C)CC1
h36931	2.18	C=CC(=O)NC1(c2cccc(N(C)C)c2)CCN(C(=O)C(=O)N(C)C(C)C2CCN(C)CC2)C1
h30003	2.18	C=CC(=O)N(Cc1ccccc1OCC)CC12CCC(CNC(=O)OC(C)(C)C)(CC1)CO2
h4612	2.18	C=CC(=O)NC(C(=O)Nc1nc2ccccc2n1C1CCCCC1)C1C2CC3CC(C2)CC1C3
h329	2.18	C=CC(=O)N(C1CCOCC1)C1CCCN(C2=NCCN2Cc2ccc(OC)cc2OC)C1
h33310	2.18	C=CC(=O)N1C[C@H](C)[C@@H](c2ccc(NC(=O)C(NC(=O)c3ccccc3Cl)C(C)C)cc2)C1
h43845	2.18	C=CC(=O)NCc1ncc(NC(=O)c2ccc3c(c2)C(=O)N(Cc2ccncc2)C3=O)cn1
h67798	2.18	C=CC(=O)N(C(CCO)CC(C)C)C1(c2nnnn2Cc2ccc(F)cc2)CCCCCCC1
h36797	2.18	C=CC(=O)NC1CCC12CCN(C(=O)C(=O)N1CCC(NC(=O)NC3CCCCC3)CC1)CC2
h71770	2.18	C=CC(=O)NCC1(CS(=O)(=O)CC(=O)Nc2cc(-c3ccccc3)sc2C(=O)OCC)CC1
h17813	2.18	C=CC(=O)N1CC2CC(CC(C(=O)Nc3ccc(CC(=O)OCC)cc3C(=O)OCC)C2)C1
h34183	2.18	C=CC(=O)N(CC(F)(F)F)C(C(=O)NCC(=O)Nc1cccc2c(=O)[nH][nH]c(=O)c12)C(C)C
h39395	2.18	C=CC(=O)N(C1CCN(C)CC1)[C@@H](Cc1cccc(F)c1)CN1C(=O)c2ccccc2C1=O
h21840	2.18	C=CC(=O)N1CCC(Cc2ccccc2Cl)(C(=O)Nc2cc(OC)cc(S(C)(=O)=O)c2)CC1
h13731	2.18	C=CC(=O)N1C(C(=O)N(C)C2(C(=O)OC)CCCC2)Cc2c([nH]c3ccccc23)C1C(C)C
h4748	2.18	C=CCOCCN(C)C(=O)C(=O)N1CCCC(c2cc(N3CCN(C(=O)C=C)CC3)[nH]n2)C1
h34772	2.18	C=CC(=O)N(CCCNc1nc(NCc2ccc(N(C)C)c(C)c2)c2[nH]ccc2n1)C(C)(C)C
h26648	2.18	C=CC(=O)N(Cc1ccc(OCc2c(C)noc2C)cc1)C(Cc1cc(Cl)ccn1)C(=O)O
h72538	2.18	C=CC(=O)NC(Cc1cccc(Oc2ccccc2)c1)C(=O)Nc1nc2cc(I)ccc2[nH]1
h15550	2.18	C=CC(=O)N1C(C(=O)N2CCN3C[C@@H](OC)C[C@@H]3C2)Cc2c([nH]c3ccccc23)C1C(C)C
h5012	2.18	C=CC(=O)NC1CC2(C1)CC(NC(=O)C1CC(=O)N(C(C)(C)C)C1c1ccc(Cl)c(F)c1)C2
h53088	2.18	C=CC(=O)N(CC)CCOCCNc1nc2c(c(NC3COc4ccc(Br)cc43)n1)COC2
a202102	2.18	C=CC(=O)N[C@@H](CN1CCC(N2CCC(C(=O)O)CC2)C1)C(C)C
c78954	2.18	C=CC(=O)N(C(C)C(=O)Nc1ccc(C(=O)O)o1)C(C)c1cccc(OC)c1
a172688	2.18	C=CC(=O)NC1CC(C(=O)Nc2cc(I)ccc2O)c2ccccc21
b120472	2.18	C=CC(=O)N[C@@H](CC)CN(CC)S(=O)(=O)c1cc2c(cc1Cl)CCC(=O)N2
b76125	2.18	C=CC(=O)N(C(C)C1CC2C=CC1C2)[C@H](C)c1ccc(OCC(F)F)cc1
b95977	2.18	C=CC(=O)N[C@@H](CC(=O)N1CCOC(C)(C)C1CO)c1ccccc1C
b121485	2.18	C=CC(=O)N(C)[C@@H](CC(C)C)C(=O)N1CCc2ccc(OC)c(OC)c2C1
b17019	2.18	C=CC(=O)NCC#CCNC(=O)C(=O)N1CCc2cnc(CC)nc2C1
b19938	2.18	C=CC(=O)N[C@@H]1CCC[C@@H](C(=O)Nc2ccc(C(=O)NCC3CC3)cc2)C1
b17423	2.18	C=CC(=O)NC(CC)(CC)CNC(=O)Nc1ccc(C)cc1S(C)(=O)=O
b72211	2.18	C=CC(=O)N[C@H](CC(=O)Nc1nnc(C2(OC)CCOC2)s1)CC(C)C
b77770	2.18	C=CC(=O)N(C1CCC(OC2CCCCC2)CC1)C1(C#N)CC2(CCC2)C1
b126190	2.18	C=CC(=O)N1CCc2sc(C(=O)N(Cc3cccs3)C3CCOC3)cc2C1
b81787	2.18	C=CC(=O)N1CCN(C(C)(C)C(=O)N2CCCC(c3nnc(C)o3)C2)CC1
b136627	2.18	C=CC(=O)N1CCCN(C(=O)Nc2ccccc2C2CC2(F)F)CC1(C)C
b130249	2.18	C=CC(=O)NCCCC(=O)N(C)Cc1cc(-c2cccc(OC)c2)[nH]n1
b95913	2.18	C=CC(=O)NC1(C(=O)N2CCn3nc4c(c3C2)CCCC4)CCCCC1
b92233	2.18	C=CC(=O)N(Cc1sc(Cl)nc1Cl)C1(CC(=O)OC)CCC(C)(C)CC1
b52329	2.18	C=CC(=O)N1Cc2ccnn2CC(C(=O)N[C@H](CC(C)C)CS(C)(=O)=O)C1
b58087	2.18	C=CC(=O)N1C(CC(F)(F)F)CCCC1C(=O)N1CC(CC(F)C(=O)O)C1
b85539	2.18	C=CC(=O)NC(C(=O)Nc1ccnn1Cc1ccc(Br)s1)c1cscn1
b118767	2.18	C=CC(=O)N1CCC(C(=O)N2Cc3cccc(C(F)F)c3C2)(C(F)(F)F)C1
b42565	2.18	C=CC(=O)N(CCc1nc[nH]c1C)Cc1ccc(-c2ccc(F)cc2)o1
b30399	2.18	C=CC(=O)NC[C@H](CC(=O)Nc1nc(-c2ccc(C)s2)c(C)s1)CC(C)C
b56454	2.18	C=CC(=O)N1Cc2sccc2CC1C(=O)N1CCN(C(=O)C(F)(F)F)CC1
b116371	2.18	C=CC(=O)NCCCNC(=O)[C@H]1CCC(=O)N(C2CC2)[C@@H]1c1nccn1C
b131043	2.18	C=CC(=O)N1CCCC(c2ccc(CN3CCN(CC)CC3CC)cc2)C1
b63816	2.18	C=CC(=O)N1CCN(CC(=O)NCCC(C(F)(F)F)C(F)(F)F)C(=O)C1
b53019	2.18	C=CC(=O)N1C[C@@H]2C[C@H]1CN2Cc1ccc(OCCC)cc1OCCC
b127442	2.18	C=CC(=O)N[C@@H](Cc1ccccc1)CN1Cc2cc(OC)c(OC)cc2C1
b137372	2.18	C=CC(=O)N1C[C@H]2CCC[C@@]2(NCCCc2nc(-c3cccnc3)no2)C1
b37238	2.18	C=CC(=O)NC1CCC2(CC1)CC(C(=O)N1CC(C)OC(C3CC3)C1)C2
b113094	2.18	C=CC(=O)N1CCCC(C(=O)Nc2ccc(Sc3nncs3)c(Cl)c2)C1
b52199	2.18	C=CC(=O)N(CC(=O)NCc1c(O)cc(O)cc1O)Cc1cccc(Br)c1
b4520	2.18	C=CC(=O)N1CCC(N2CC(C(=O)NC(CC)(CC)CCO)CC2=O)CC1
b96471	2.18	C=CC(=O)N1CCC(c2cc(CN(CC(C)(C)C)C(C)CO)on2)CC1
b17112	2.18	C=CC(=O)N1CC2(CC(NC(c3cccc(C)c3)c3ccccn3)C2)C1
b34526	2.18	C=CC(=O)NC[C@H]1CCC[C@@H](c2cn([C@H]3CCc4nc(Br)sc4C3)nn2)C1
b139838	2.18	C=CC(=O)N(CC1CCN(C2CCCCCC2)CC1)C[C@H](CO)N(C)C
b112657	2.18	C=CC(=O)N(Cc1nc2ccccc2n1C(C)C)C(C)c1nc(C)sc1C
b130893	2.18	C=CC(=O)NC1CCN(C(=O)C(=O)N2CCCC23CCCCCC3)CC1C
b111923	2.18	C=CC(=O)N(CCN1CCC1)C(Cc1ccc(Cl)cc1)c1ccc(F)cc1
b133779	2.18	C=CC(=O)N1CC(C)(C)C1c1cn(-c2ccc(O)c(C(C)CC)c2)nn1
b14928	2.18	C=CC(=O)NCCc1nc(Cc2cc(OC)cc(OC)c2[N+](=O)[O-])no1
b92042	2.18	C=CC(=O)N(Cc1cc(C(=O)OC)nn1C)C(C)CSc1nncn1C
b3378	2.18	C=CC(=O)NCC(CCNC(=O)c1ccccc1Nc1ccccc1)OC
b113755	2.18	C=CC(=O)N1CCCC1c1ccc(-c2cncc(C(=O)N(C)C)c2)cc1
b124475	2.18	C=CC(=O)N1CC2(CCC2NC(=O)C2CCN(C(=O)C(C)(C)C)CC2)C1
b125341	2.18	C=CC(=O)N(CC(C)CC1CCC1)C(C)Cc1c(F)c(F)c(F)c(F)c1F
b69839	2.18	C=CC(=O)N(Cc1c(F)c(F)c(F)c(F)c1F)CC12OCC(C)(CO1)CO2
c5664	2.18	C=CC(=O)NC(C(=O)N(C)CC1(F)CCC1)(c1ccccc1OC)C(F)(F)F
c64747	2.18	C=CC(=O)N1CC2(CC2)C[C@H]1C(=O)Nc1cccc(C(=O)N(C)CC(N)=O)c1
c76355	2.18	C=CC(=O)N(CCC1(CSC)CC1)C1(c2nnnn2CCCC)CCOC1C
c52474	2.18	C=CC(=O)N(Cc1ccc(OC)cc1)CC(O)(c1ccc(Cl)cc1)C(F)(F)F
c13263	2.18	C=CC(=O)N1CCc2ccsc2C1(C)C(=O)N[C@H]1CC[C@](O)(C(F)(F)F)CC1
c81110	2.18	C=CC(=O)N(CCCC)C(C)c1cn(-c2ccc(NC3(C)CC3)cc2C)nn1
c78887	2.18	C=CC(=O)NCCOCC(C)Nc1ccc(NC(=O)Nc2ccccc2)cc1
c66122	2.18	C=CC(=O)N[C@H](C)Cn1cc(-c2csc(COc3ccc(OC)cc3)n2)nn1
c67968	2.18	C=CC(=O)NCc1ccc(C(=O)Nc2cccc3c2OC(C)(C)CC3=O)cc1
c63973	2.18	C=CC(=O)N(CCCCNc1nccc(NCc2ccc[nH]2)n1)CC(F)(F)F
c63088	2.18	C=CC(=O)N[C@H](CCc1ccccc1)C(=O)N(Cc1ccc(C)o1)CC(C)C
c22887	2.18	C=CC(=O)N[C@H](CC1CCCCC1)C(=O)Nc1cc(C)c(F)cc1C(=O)OC
c1386	2.18	C=CC(=O)N(C(CF)c1cccc(Cl)c1)C(CC)(c1nnnn1C)C1CCC1
c72816	2.18	C=CC(=O)N(CC(CO)C(C)(C)C)C(c1nnnn1C1CC(F)(F)C1)C(C)C
c26245	2.18	C=CC(=O)N(C)C(C)(C)CNC(=O)Nc1cc(-c2cccc(Cl)c2)sc1C#N
c11308	2.18	C=CC(=O)NC1C2CCCC1CC(C(=O)N(C)Cc1cc(Br)ccc1OC)C2
c69377	2.18	C=CC(=O)N(Cc1cc(Cl)cc([N+](=O)[O-])c1O)C(CC)(CC)CCC(=O)OC
c25509	2.18	C=CC(=O)NC(C(=O)N1CCN(CC(=O)NC2CC2)CC1)(C(C)C)C(F)(F)F
c36377	2.18	C=CC(=O)NCCCC(=O)NNc1ccc(-c2cccc(C(F)(F)F)c2)nn1
c55186	2.18	C=CC(=O)NCc1cccc(NC(=O)NC(C)c2cc(Cl)cc3c2OCC3)c1
c56770	2.18	C=CC(=O)NC(CC(=O)Nc1ccc(-c2nnnn2C)cc1)c1ccccc1
c19984	2.18	C=CC(=O)NC1(c2ccccc2)CCN(C(=O)Nc2cnc(Br)c(Cl)c2)CC1
c23186	2.18	C=CC(=O)NC(C)(C(=O)NNC(=O)COc1ccc(C)nc1)c1ccccc1
b9478	2.18	C=CC(=O)NC(CCC(=O)N1CCc2cnc(C)nc2C1)c1ccccc1
b98726	2.18	C=CC(=O)NCC(=O)N(Cc1c(O)ccc2ccccc12)C1CCCC1
b63380	2.18	C=CCn1nnnc1C1(N(CC(SC)C(C)(C)C)C(=O)C=C)CCOC1
b92603	2.18	C=CC(=O)NCC1CCC2(CN(C(=O)c3ccc(N)c([N+](=O)[O-])c3)C2)O1
b75403	2.18	C=CC(=O)N(Cc1cnn(C)c1N)C1C[C@@H]2CC[C@H]1C[C@]2(C#N)C(=O)OC
b96317	2.18	C=CC(=O)N(C(C)CCc1ccc(O)c(OCC)c1)C1C[C@H](O)[C@H]1OC
b138731	2.18	C=CC(=O)N1CC2(CC2)C[C@H]1C(=O)N(Cc1ccco1)Cc1cccs1
b99637	2.18	C=CC(=O)N(C(C)C(=O)NC(=O)NCC)[C@H](C)c1ccccc1OC(C)C
c22997	2.18	C=CC(=O)N1[C@@H]2CC[C@H]1CN(S(=O)(=O)C1CC3(CCC(C(=O)OC)CC3)C1)C2
b135700	2.18	C=CC(=O)N1CCCCC1c1ocnc1C(=O)NC1CC(C2CC(O)C2)C1
c5932	2.18	C=CC(=O)N(C)CC(=O)Nc1cccc(-c2cn([C@@H]3C[C@H]4CC[C@@H]3C4)nn2)c1
c7582	2.18	C=CC(=O)N(Cc1ccc(N(C)C)cc1)CC1(CC(OC)OC)CCCCC1
c5968	2.18	C=CC(=O)N1CCC(C(=O)Nc2cc(Cl)c(O)cc2C)(c2ccccc2)CC1
c20401	2.18	C=CC(=O)NCCCCSCC(=O)Nc1ccccc1Sc1ccc(Cl)cc1
c13139	2.18	C=CC(=O)N(CCc1cocn1)C(C)CC(=O)Nc1ccccc1C(F)(F)F
c47329	2.18	C=CC(=O)N(CC(=O)N1CCCCCC1)C(CCCCC(=O)OC)C(F)(F)F
c41309	2.18	C=CC(=O)NCc1ccc(C(=O)NS(=O)(=O)CCCS(=O)(=O)C(F)(F)F)cc1
c7315	2.18	C=CC(=O)N1CCC(CCNc2nc3ncccc3cc2C(=O)OCC)CC1
c78141	2.18	C=CC(=O)N1[C@@H]2CC[C@@H](C2)[C@H]1C(=O)Nc1ccc(O)c(CN2CCOCC2)c1
c60677	2.18	C=CC(=O)NC(C(=O)Nc1cnc2[nH]cnc2c1)C12CC3CC(CC(C3)C1)C2
c79706	2.18	C=CC(=O)N1CC(C(=O)OC)CCC12CC(C(=O)Nc1c(O)cccc1F)C2
c31445	2.18	C=CC(=O)N(C(CF)c1ccc(C)cc1)C1CCCc2ccc([N+](=O)[O-])cc21
b113374	2.18	C=CC(=O)N(C(C)C(=O)Nc1ccccc1C#N)C1CCOCC1OC
b132264	2.18	C=CC(=O)NC1(CCNC(=O)c2ccccc2C(=O)c2ccccc2)CC1
b71376	2.18	C=CC(=O)NC1CC(C(=O)OC)N(C(=O)C(=O)NCc2cccc(F)n2)C1
b112467	2.18	C=CC(=O)N1C(C)(C)CN(Cc2nnc(-c3ccc(Cl)cc3)o2)CC1(C)C
b125829	2.18	C=CC(=O)NC(CC(C)C)C(=O)NS(=O)(=O)c1sc2c(Br)cccc2c1C
b131129	2.18	C=CC(=O)N(CCCOc1ccc(Cl)cc1)C1(C(=O)OCC)CCOCC1
b50106	2.18	C=CC(=O)N[C@@H](CCSC)CC(=O)N1CCOC(c2n[nH]c(CO)n2)C1
b21568	2.18	C=CC(=O)N1CCN(C(=O)Nc2c(F)ccnc2Cl)CC1c1cn[nH]c1
b70371	2.18	C=CC(=O)N(CC(=O)N(CCC#N)CCC#N)[C@H](C(N)=O)C1CCCCC1
b135932	2.18	C=CC(=O)N[C@H](CCCC)CC(=O)N(C)Cc1cc(OC)c(OC)cc1Cl
b65379	2.18	C=CC(=O)N(CC(CNC(=O)OC(C)(C)C)OC)C(CC)(CC)C(=O)O
b96008	2.18	C=CC(=O)N(CCc1ccccc1)C1(c2ncccc2Br)CCOCC1
b58865	2.18	C=CC(=O)N(C)CCCNC(=O)Nc1ccccc1Oc1ccccc1Cl
b79929	2.18	C=CC(=O)NCc1ccc(OCc2cn(CCC[C@@H]3C[C@H]3C)nn2)cc1
b121175	2.18	C=CC(=O)N1CCC(C(=O)Nc2cccc3c(C(=O)OC)nccc23)CC1
b35033	2.18	C=CC(=O)N(CCNc1ncnc2sccc12)C(C)CCc1ccccc1
b94202	2.18	C=CC(=O)N1C(C)(C)CC(NC2=NCCN2c2ccn(C)n2)CC1(C)C
b68388	2.18	C=CC(=O)N1CCC(N(CCC)C(=O)Nc2cncc(C(=O)OC)c2)CC1
b39105	2.18	C=CC(=O)N(CC1CCC(CC(F)(F)F)CC1)C(C)CSc1nncn1C
b52287	2.18	C=CC(=O)NCC1(CNC(c2ccccc2)C2CCCCC2)CC12CCC2
b49604	2.18	C=CC(=O)N(CC1CC2(CO1)CC1(C2)OCCO1)C(CC1CC1)C1CC1
b78832	2.18	C=CC(=O)NC(Cc1ccco1)C(=O)N1CCOC(c2cnn(CC)c2)C1
b136697	2.18	C=CC(=O)NC(C(=O)N1CC(N2CCOCC2c2nc(C)no2)C1)C(C)C
b84887	2.18	C=CC(=O)NC(C)(c1cn(CCCn2ccnc2C)nn1)C1CCCCC1
b100898	2.18	C=CC(=O)NC(C)CS(C)(=O)=NC(=O)C1(c2ccc(F)cc2)CCCC1
b32290	2.18	C=CC(=O)N(Cc1ccc(O)cc1)CC(C)C(=O)Nc1c(C)n[nH]c1C
b101801	2.18	C=CC(=O)NCc1ccccc1-c1cn(-c2ccc3oc(Cl)cc3c2)nn1
b91935	2.18	C=CC(=O)NC(C(=O)NCCc1c(O)cccc1O)c1ccc(Cl)cc1
b15330	2.18	C=CC(=O)N(Cc1cc(Br)c(O)c(Br)c1)C1(CN2CCCCC2)CCC1
b134947	2.18	C=CC(=O)NC(c1cn(C2CC3(CC(C(=O)OC)C3)C2)nn1)C(C)(C)OC
b81014	2.18	C=CC(=O)N(CCCc1n[nH]nc1C)Cc1ccc(-c2ccccc2)s1
b42124	2.18	C=CC(=O)NCC1CCC(C)N(S(=O)(=O)c2cc(Br)cc(F)c2OC)C1
b12058	2.18	C=CC(=O)NC1(C(=O)Nc2ccccc2OCC2CC2)CCS(=O)(=O)C1
b26052	2.18	C=CC(=O)N(CC(=O)NC1CCCCC1)C1CCOc2cc(Br)ccc21
b128365	2.18	C=CC(=O)N(CC(=O)Nc1cc(CCC(=O)OC)ccc1O)CC1CC1
b43265	2.18	C=CC(=O)N(CCc1ccc[nH]1)C1CC(c2ccc(C(F)(F)F)cc2)C1
b43197	2.18	C=CC(=O)N1CC2CC(Nc3cc(Cl)ccc3N3CCN(C)CC3)C1C2
b108424	2.18	C=CC(=O)NCCC(C)NC(c1ccc(Cl)cc1)c1ccc(Cl)cc1C
b66769	2.18	C=CC(=O)N1C(C)CC(NC(=O)Nc2c(Cl)cc(F)cc2C#N)CC1C
b129102	2.18	C=CC(=O)N1CCCC(c2cn(C3COc4cccc(F)c43)nn2)CC1
b58355	2.18	C=CC(=O)NC(C)(C)CN1CCCN(c2ncnc3ccc(Br)cc23)CC1
b113408	2.18	C=CC(=O)N(C1CC=C(c2ccc(Cl)cc2)CC1)[C@@H](CC(C)C)C(N)=O
b29853	2.18	C=CC(=O)N(Cc1ccc(-c2ccc([N+](=O)[O-])cc2)s1)CC1CCCCN1
b22909	2.18	C=CC(=O)N[C@H]1CCCC[C@H]1C(=O)N1CCN(c2nnc(C)n2C)CC1
b72071	2.18	C=CC(=O)NCCCCCc1cn(C2CCCc3c2cnn3CCO)nn1
b36696	2.18	C=CC(=O)NC(C)(C)C(=O)N(C)CCN(C)c1ccc(S(N)(=O)=O)cc1
b89717	2.18	C=CC(=O)N1CCNCCN(c2cccc(-n3cccc3)c2C#N)CC1
b87816	2.18	C=CC(=O)NC1(C)CCC(Nc2ccccc2CN2CCCC2=O)CC1
b111455	2.18	C=CC(=O)N(CC(=O)NC(=O)NC1CCS(=O)(=O)C1)C1C2CCC1CNC2
b120494	2.18	C=CC(=O)NCC(CN1CCC2(CC1)OCC1CC12)c1ccc(OC)cc1
b137703	2.18	C=CC(=O)NCC1(CS(=O)(=O)N2C[C@H](CN(C)C)[C@@H](CN(C)C)C2)CCC1
b112035	2.18	C=CC(=O)NC1(c2ccc(C(=O)N[C@H](CO)CN(C)C)cc2)CCOCC1
b38181	2.18	C=CC(=O)N(CCc1cc(Cl)c2c(c1)OCCCO2)C1(C)CCNCC1
b8332	2.18	C=CC(=O)N(C(C)Cc1cccc(OC(F)(F)F)c1)C(C)CC(C)C(F)F
b114076	2.18	C=CC(=O)N1[C@H](C(=O)Nc2ccnn2C2COC2)CCC[C@@H]1C(=O)OC
b121769	2.18	C=CC(=O)NC(C(=O)N(CCO)CCOCCOC)c1cccc(Cl)c1Cl
b25103	2.18	C=CC(=O)NCC(=O)NCC(=O)Nc1nc(C)nn1-c1ccc(F)cc1C
b63845	2.18	C=CC(=O)N(Cc1ccccc1O)C(CC)CS(=O)(=O)c1ccccc1
b120808	2.18	C=CC(=O)NC(C(=O)Nc1ccc(N(C)C)c(OC)c1)c1cccc(Cl)c1
b82155	2.18	C=CC(=O)N1CCC2(CCCC2C(=O)NS(=O)(=O)c2c(N)noc2C)CC1
b133627	2.18	C=CC(=O)N1CC(CC(C)NC(=O)c2ccc(OC)c(OC)c2OC)C1
b7456	2.18	C=CC(=O)NC[C@H](C)n1cc(CN2CCCC(C(F)(F)C(F)(F)F)C2)nn1
b111331	2.18	C=CC(=O)N(Cc1c[nH]c2ccc(Br)cc12)C1C2CC3CC1CC(O)(C3)C2
b89382	2.18	C=CC(=O)N(CCc1cccc2cnccc12)C(C)c1ccc(Cl)cc1
b29257	2.18	C=CC(=O)N(Cc1cn(C(C)c2ccc(OC(C)C)cc2)nn1)C(C)(C)C
b37032	2.18	C=CC(=O)N(CC1CC=CCC1)[C@@H]1CCN(C(=O)c2ccc(F)cc2)C1
b98219	2.18	C=CC(=O)N(C(C)C(=O)N(C)CC(=O)N1CCN2CCC1C2)C(C)(C)CC
b46063	2.18	C=CC(=O)N1CCN(C(=O)Nc2cnc(Br)c(OC)c2)CC1C(C)(C)C
b91791	2.18	C=CC(=O)NC(C(=O)N1CCC(C(O)C(F)F)CC1)c1cccc(Cl)c1
b92853	2.18	C=CC(=O)NCC12CCCC(C(=O)NC3(C)CCC(C)(C)CC3)(CO1)C2
b128187	2.18	C=CC(=O)N1CCC[C@H]2CC[C@]21C(=O)N1[C@H](C)C[C@H](C(=O)OC)C[C@@H]1C
b18465	2.18	C=CC(=O)N(CCS(=O)(=O)c1cc(Cl)ccc1Cl)C(C)(C)CC(F)(F)F
b82527	2.18	C=CC(=O)N[C@H]1[C@@H]2CN(C(=O)C3CC(=O)N(c4ccc(Br)cc4)C3)C[C@@H]21
b123677	2.18	C=CC(=O)N(C[C@H]1CC[C@H]1CN=[N+]=[N-])C(C)C1COc2ccccc2C1
b74362	2.18	C=CC(=O)N(CC(=O)Nc1ccc(Sc2ncn[nH]2)cc1)CC(F)(F)F
b41454	2.18	C=CC(=O)N1C[C@H](C(=O)Nc2cc(C)ccc2OC)[C@@H](C2CCOCC2)C1
b79319	2.18	C=CC(=O)N(CCc1cccc(C(=O)O)n1)Cc1ccc(C(C)(C)C)cc1
b98305	2.18	C=CC(=O)N(CC)CCCNc1cc(NCc2cccc(N)c2)nc(C)n1
b40139	2.18	C=CC(=O)N1C[C@@H]2C[C@@H]2[C@H]1C(=O)N1CCC2(CC1)CC(C(=O)OCC)C2
b40644	2.18	C#C[C@H]1C[C@]1(C(=O)O)N(C(=O)C=C)C1CCN(Cc2ccccn2)CC1
b40228	2.18	C=CC(=O)N(Cc1ccc(OC)c(OC)c1)[C@H]1CCC[C@]1(O)C(F)(F)F
b109210	2.18	C=CC(=O)N(C)C(C)(C)CNC(=O)Nc1c(Br)c(C)nn1-c1ccccc1
b13562	2.18	C=CC(=O)N1CCN(C(=O)c2ccc3c(c2)NC(=O)C(C)S3)CC1CO
b24677	2.18	C=CC(=O)N(CC(F)(F)F)[C@@H](CC(C)C)C(=O)Nc1cc(C(=O)O)c(C)s1
b120952	2.18	C=CC(=O)NC1CCC(C(=O)N2CCN(c3cccc(Cl)c3O)CC2)CC1
b117849	2.18	C=CC(=O)N(C1CCC(C)(N2CCOCC2)CC1)C(C)C(OC)C1CC1
b108183	2.18	C=CC(=O)N(C[C@H]1[C@H](C)C1(F)F)C1c2ccccc2Sc2ccccc21
b54493	2.18	C=CC(=O)N[C@H]1C=CCC[C@H]1CN1CCC(O)(Cc2ccccc2F)CC1
b82936	2.18	C=CC(=O)N(Cc1ccc2c(c1)CCC(C)(C)O2)C(C)(C)CC(=O)OC
b47533	2.18	C=CC(=O)NCCCc1nc(C(C)(C)c2cccc3cccc(Br)c23)no1
b69935	2.18	C=CC(=O)N1CCCC(c2cn(CCOCC(OCC)OCC)nn2)CC1
b119821	2.18	C=CC(=O)NCC(=O)N(Cc1ccccc1)c1cc(Br)c(OC)cc1OC
b114223	2.18	C=CC(=O)N(Cc1cc(F)ccc1CS(C)(=O)=O)C(C)c1ccncc1
c33723	2.18	C=CC(=O)N(C(C)C#CC)C(C)C(=O)Nc1cc(S(=O)(=O)N(C)C)ccc1C
c9863	2.18	C=CC(=O)N1CCc2c(C(=O)Nc3cnc4c(O)cccc4c3)ncn2CC1
c34420	2.18	C=CC(=O)N(CC)CCCNc1nc(NCc2conc2C)c2[nH]ccc2n1
c65467	2.18	C=CC(=O)N(C1CC2C(C1)C2(F)F)C(C)C(=O)Nc1ccc(S(N)(=O)=O)cc1
c37445	2.18	C=CC(=O)NCc1ccc(C(=O)N=S(C)(=O)c2ccc(C(=O)OC)cc2)cc1
c62176	2.18	C=CC(=O)N1CCN(C(CNC(=O)C(=O)NC[C@H]2CC[C@H]2C)C(F)(F)F)CC1
c72635	2.18	C=CC(=O)N1CCC(Cc2ncc(C(=O)Nc3ccc(C#N)cc3O)s2)CC1
c68019	2.18	C=CC(=O)N1CCN(C(=O)C(c2ccccc2)c2ccccc2)CC1C(F)F
c49048	2.18	C=CC(=O)NC(CC)(CC)CNC(=O)C(=O)N(C)Cc1nc2c(s1)CCCC2
c50448	2.18	C=CC(=O)NCCSCc1ccc(-c2ccc(CNC(=O)OC(C)(C)C)o2)s1
c22515	2.18	C=CC(=O)N(Cc1cn(C2CCCNCC2)nn1)C1CCCc2sc(Br)cc21
c5265	2.18	C=CC(=O)N(Cc1ccccc1)C(C)(C(=O)Nc1ncc(C)n1C)C(F)(F)F
c16331	2.18	C=CC(=O)N(CCn1cc(Br)ccc1=O)C(C)(c1nnnn1C(C)C)C(C)C
c35541	2.18	C=CC(=O)N1CCOCC1(c1cn(-c2ccc(NC(C)=O)cc2)nn1)C1CC1
c79271	2.18	C=CC(=O)N(CC(=O)Nc1cccc(C(F)(F)F)c1)C(CO)c1ccccn1
c43100	2.18	C=CC(=O)N(C(C)C(=O)N1CCN(c2ccc(F)cc2)CC1)C1(C)CC(O)C1
c66059	2.18	C=CC(=O)N1C[C@H](C)[C@@H](NC(=O)NNc2ccc(S(=O)(=O)NC(C)C)cn2)C1
c72286	2.18	C=CC(=O)NC(CC(=O)N1CCC[C@@H]1C(=O)OCC)c1ccc(C(C)C)cc1
c55363	2.18	C=CC(=O)N1C(C)CC(Nc2cc(N3CCn4cnnc4C3)ncn2)CC1C
c41955	2.18	C=CC(=O)N(C(C)c1nn(C)cc1OC)C(CCC)(CCC)c1nnnn1C
c32127	2.18	C=CC(=O)N1CCC(O)(Cn2cc(Cn3ccnc3-c3ccccc3)nn2)C1
c20777	2.18	C=CC(=O)N1C2CCCC1CN(C1CCCN(c3cccc(F)c3)C1=O)CC2
c36699	2.18	C=CC(=O)NC(C)(C(=O)N1CCC(N2c3ccccc3CC2C)CC1)C1CC1
c15471	2.18	C=CC(=O)N1C[C@H](OC)[C@@H](c2cn(CC(=O)N(C)C3CCCCCC3)nn2)C1
c57318	2.18	C=CC(=O)NCc1cc(F)ccc1-c1cn(-c2cc(Cl)cc3c2OCC3)nn1
c71909	2.18	C=CC(=O)N(CCCCOc1ccc(C)cc1)C(c1cncc(F)c1)C1CC1
c26540	2.18	C=CC(=O)N1CCC(NC(=O)NCc2nnc(CSC)[nH]2)CC12CCCCC2
c76547	2.18	C=CC(=O)N1CCCCC1CNC(=O)Nc1c(SC)cnn1-c1ccccc1
c8487	2.18	C=CC(=O)N[C@H](COCc1ccccc1)C(=O)N(C)C(C)c1ncccc1Cl
c62003	2.18	C=CC(=O)N(Cc1cc(Br)cc(Br)c1O)CC1CCN(c2ccc(Cl)cn2)C1
c73708	2.18	C=CC(=O)N1CCCN(c2nnc(-c3ccco3)cc2C(F)(F)F)CC1CC
c17346	2.18	C=CC(=O)NCc1ccc(-c2nc(C3(c4cc(C)cc(C)c4)CC3)no2)cc1
c8293	2.18	C=CC(=O)N(CC)CCCNc1nc(NCc2sccc2Cl)c2[nH]ccc2n1
c642	2.18	C=CC(=O)N1CCCC1(C(=O)N(C)Cc1ccc(C(=O)O)o1)c1ccccc1
c61694	2.18	C=CC(=O)N(C(C)CCc1ccccc1)C1(CCO)CCC(C(C)(C)C)CC1
c79029	2.18	C=CC(=O)N1CCCC(c2nc(Cc3csc(-c4ccc(C)cc4)n3)no2)C1
c48710	2.18	C=CC(=O)N1CCC(CN(C)c2ccnc(N3CCC(C)(CN)CC3)n2)CC1
c58147	2.18	C=CC(=O)NCc1ccc(-c2ccc(-c3cc(CN(C)C)ccc3F)cc2)o1
c54168	2.18	C=CC(=O)NCC(F)(F)Oc1cccc(C(=O)N2CC(C(CO)N(C)C)C2)c1
c65307	2.18	C=CC(=O)N1CCOC(Cn2cc(CN(C)C3CCC(C(C)C)CC3)nn2)C1
c3180	2.18	C=CC(=O)N(C1(C)CC2(CCC2)C1)C(C)(c1nnnn1CC(=C)C)C(C)CC
c40335	2.18	C=CC(=O)NCCC(CCN)NC(=O)C(=O)N1CCN(CC2CCCO2)CC1
c78811	2.18	C=CC(=O)N(CC(O)COc1ccc(Br)cc1)C(C(N)=O)c1ccc(F)cc1
c54267	2.18	C=CC(=O)N(CC(C#N)CCC#N)C1CC(COCc2ccccc2)C1(C)C
c18161	2.18	C=CC(=O)N(C(CC)CO)C(C)C(=O)NNC(=O)c1cccc2cccnc12
c52334	2.18	C=CC(=O)N[C@H](CNc1ccc(C(C)C)cc1C(=O)OC)Cc1ccccc1
c29418	2.18	C=CC(=O)N(CC(C)C)C(C)(C)c1cn(-c2cccc3ccc(C)nc23)nn1
c59567	2.18	C=CC(=O)N(Cc1cccc(OC)c1O)CC1(c2ccc(Br)cc2)CCC1C
c68629	2.18	C=CC(=O)N(C1CCN(c2ccccc2)C1=O)C12CCC(C(F)(F)F)(CC1)C2
c70691	2.18	C=CC(=O)N(Cc1ccc(N(C)C)cc1)Cc1ncc(-c2cccc(Br)c2)o1
c30822	2.18	C=CC(=O)NC(Cc1cn(-c2cccc3ncccc23)nn1)c1ccccc1
c23427	2.18	C=CC(=O)N1CCC(c2cccc(C(=O)Nc3cnn4ccccc34)c2)CC1
c5717	2.18	C=CC(=O)N1CCC[C@H]1COCc1cn(C2COc3cc(O)ccc3C2)nn1
c46302	2.18	C=CC(=O)N(C(c1nnnn1C(C)(C)C)C(C)C)C12CCC(C(F)F)(CC1)C2
c78473	2.18	C=CC(=O)N(C)C1CCN(c2nc3c(c(N(C)CCOCC)n2)SCC3)CC1
c36190	2.18	C=CC(=O)N1CCn2ncc(-c3ccc4c(c3)OC(F)(F)O4)c2C1C(=O)OC
c14375	2.18	C=CC(=O)N[C@H](CC1CCCCC1)C(=O)N1CCn2cc(C(F)(F)F)nc2C1
a211538	2.18	C=CC(=O)NCc1cc(C(=O)NS(=O)(=O)c2cccs2)sc1Cl
a112210	2.18	C=CC(=O)NC(C)(C)C#Cc1cn(-c2ccc(I)cc2[N+](=O)[O-])nn1
a130970	2.18	C=CC(=O)N(Cc1c(C(F)(F)F)nn(C)c1Cl)CC1(C)CCNC1
a28968	2.18	C=CC(=O)N(Cc1cccc2cc[nH]c12)C1(C)CC2CCC(C1)S2
a131349	2.18	C=CC(=O)N1C2CCC1(C(=O)N1CCC(N3CCOC3=O)C1)CC2
a156245	2.18	C=CC(=O)NC1CC2(C1)CC(c1cn(-c3[nH]nc(C)c3I)nn1)C2
a47408	2.18	C=CC(=O)N(CCCN(C)OC)C(C)[C@@H]1C[C@H]1c1ccccn1
a36199	2.18	C=CC(=O)N(CC(C)OC(F)F)C(C)(c1nnnn1C(C)C)C(C)C
a221536	2.18	C=CC(=O)N[C@H]1c2ccccc2C[C@@H]1NS(=O)(=O)c1ccc(Br)cc1
a13464	2.18	C=CC(=O)N[C@@H]1CN(C(=O)C(=O)N(C)C(C)CC)C[C@H]1CC(C)(C)C
a182152	2.18	C=CC(=O)NC[C@@H]1CC(F)(F)CN1C(=O)C1CCS(=O)(=O)C1
a148640	2.18	C=CCCCN(C)c1ccnc(NC(C)(C)CCN(C)C(=O)C=C)n1
c51176	2.18	C=CC(=O)N[C@H]1C[C@H]2C[C@@H](NS(=O)(=O)CCn3nc(C)c([N+](=O)[O-])c3C)[C@@H]1C2
c9632	2.18	C=CC(=O)NCCCn1ccc2cc(C(=O)NC(C(=O)OC)C3CC3)ccc21
c48809	2.18	C=CC(=O)N[C@H](CC1CCCCC1)C(=O)Nc1cc(F)c(OC(F)F)cc1F
c20390	2.18	C=CC(=O)NC(CNC(=O)c1ccc(Br)cc1)c1ccc(Cl)c(C(F)(F)F)c1
c77080	2.18	C=CC(=O)N(C1CCN(C(C)C)CC1)C(C)c1ccc(OCC(F)(F)F)cc1
c77228	2.18	C=CC(=O)N1CCC2(CCC(c3cn(CC(F)(F)CCC(=O)O)nn3)C2)CC1
c58593	2.18	C=CC(=O)N(C1CCCC(n2ccnc2)C1)C(C)C(O)c1ccc(F)c(C)c1
c57027	2.18	C=CC(=O)N(C(C)Cc1cccc(C)c1OC)C1(c2ccccc2)CC1(C)C
c14467	2.18	C=CC(=O)NC(C)(C(=O)NNC(=O)c1ccc2[nH]ccc2c1)c1ccccc1
c52871	2.18	C=CC(=O)N(C(c1nnnn1C(C)C(=O)OC)C1CC1)C1(C)CCCCCC1
c27002	2.18	C=CC(=O)NCCCC(=O)Nc1cccc(-c2cn([C@@H](CF)COC)nn2)c1
c47772	2.18	C=CC(=O)N(CC1CCC(OC)(OC)C1)C(C)c1ccc2ccccc2c1O
c43673	2.18	C=CC(=O)N(C(CC)CC)C(C)(CN1Cc2ccccc2C1)c1nnnn1C
c1868	2.18	C=CC(=O)NC(C)C1CCCCN1C(=O)Nc1ccc2ccn(C)c(=O)c2c1
c66018	2.18	C=CC(=O)N(Cc1cnn(Cc2ccccc2Cl)c1)[C@H]1CCCC(F)(F)[C@@H]1O
c54669	2.18	C=CC(=O)N1CCC[C@H]1COCc1cn(-c2cccnc2-n2cncn2)nn1
c69416	2.18	C=CC(=O)N(Cc1ccc(Oc2ccccc2)cc1)CC1(CF)CC(F)(F)C1
c36117	2.18	C=CC(=O)NCC(NC(=O)c1cc(F)c(F)c(F)c1F)c1cccc(OC)c1
c30652	2.18	C=CC(=O)N[C@H](CCc1ccccc1)c1nc(-c2ncn(CC(N)=O)n2)no1
c6115	2.18	C=CC(=O)N(C)CC1CCN(C(=O)C(=O)N2CCC3CCCCCC3C2)CC1
c7686	2.18	C=CC(=O)N(C1CC(COC)C1)C1(c2nnnn2CC(=C)C)CCCOCC1
c19803	2.18	C=CC(=O)N(C1CCCC1)C1CCN(c2cc(C#N)c(C)c([N+](=O)[O-])c2)CC1
c38641	2.18	C=CC(=O)N(CCN1CCN(c2nccc(N3CC=CCC3)n2)CC1)C(C)C
c77932	2.18	C=CC(=O)N1C[C@@H](Oc2ccncc2)C[C@H]1C(=O)NS(=O)(=O)c1cc(C)cs1
c48615	2.18	C=CC(=O)NCCC(=O)N(C)CCCCCc1cc(-c2cccc(F)c2)no1
c76014	2.18	C=CC(=O)N1CCC[C@H]1CN(C(=O)c1cc([N+](=O)[O-])cc([N+](=O)[O-])c1)C1CC1
c79915	2.18	C=CC(=O)N1CCOC(c2cccc(-c3ccc(F)c(OC(F)(F)F)c3)c2)C1
c7057	2.18	C=CC(=O)N1Cc2ccccc2C[C@@H]1CC(=O)Nc1c[nH]c2cc(Br)ccc12
c81311	2.18	C=CC(=O)N1CCC(Cc2nc(C)c(C(=O)N[C@@H](CCC)C(F)(F)F)s2)CC1
c25955	2.18	C=CC(=O)NC(COC)Cc1cn(Cc2ccc(C(C)C)cc2C(C)C)nn1
c34276	2.18	C=CC(=O)N(C)C1CC(NC(=O)c2cc(-c3cccs3)nc3ccccc23)C1
c19855	2.18	C=CC(=O)N(CC(=O)N(Cc1ccccc1)C(C)(C)C)C(C)(C#N)CN(C)C
c36104	2.18	C=CC(=O)N1CCSCC1C(=O)NC(C(=O)OC)c1ccc(C(F)(F)F)cc1
h10708	2.18	C=CC(=O)N1CCC2(CCC(C(=O)N3CCCC3c3cc(-c4ccccc4)no3)OC2)CC1
c48242	2.18	C=CC(=O)N1C[C@@H](C(F)(F)F)C[C@H]1C(=O)Nc1ccc2cnn(C(C)C)c2c1
c76599	2.18	C=CC(=O)N(C)C(C)(C)CNC(=O)Nc1ncc(C(F)(F)F)cc1C(F)(F)F
c29164	2.18	C=CC(=O)N(C(CC(C)C)c1nnnn1C)[C@H]1CC[C@H](OCCC(C)C)CC1
c54071	2.18	C=CC(=O)N(Cc1cnn(-c2ccc([N+](=O)[O-])cc2)c1)[C@H]1CCNCC[C@H]1F
c11588	2.18	C=CC(=O)N(Cc1cn(C2CCN(CC)C2)nn1)C(C)Cc1cccc(F)c1
c53271	2.18	C=CC(=O)NC(C)(C(=O)N1C[C@H](O)[C@@H](c2ccc(Cl)cc2)C1)c1ccccc1
c17246	2.18	C=CC(=O)N(CC(=O)Nc1cc(Cl)ccc1C#N)C(c1cnn(C)c1)C(C)C
c15777	2.18	C=CC(=O)N1C[C@@H]2C[C@@H]2[C@H]1C(=O)Nc1nn(-c2ccc(C)cc2)c2c1CCC2
c15833	2.18	C=CC(=O)NCC(C)(C)CCNC(=O)C(=O)Nc1cc(C(F)(F)F)ccc1Cl
c57831	2.18	C=CC(=O)N1CCCC2(CCCCN2C(=O)C(=O)N[C@H](C)CCC(=O)OC)C1
c53753	2.18	C=CC(=O)N1CC2(CCS(=O)(=O)CC2)CC1C(=O)NCc1ccc(O)cc1I
c56808	2.18	C=CC(=O)N1CCc2ccccc2C1C(=O)Nc1ccc2c(c1)[nH]c(=O)n2C
c34356	2.18	C=CC(=O)N(CC(N)=O)C(c1ccc(OC)cc1)c1ccc(C(F)(F)F)cc1
c77168	2.18	C=CC(=O)N[C@@H](Cc1ccc(N)cc1)C(=O)N(C)C1CCC(S(N)(=O)=O)CC1
c66354	2.18	C=CC(=O)NCCSCC(=O)N(Cc1cccs1)c1ccc2c(c1)OCCO2
c79979	2.18	C=CC(=O)N(Cc1cn(CCCCSc2ncccn2)nn1)CC1CCCO1
c43797	2.18	C=CC(=O)N(C(C)C(=O)N1c2ccccc2Sc2ccccc21)C(C)(C)CC
c29321	2.18	C=CC(=O)N(C(C)c1ccc(OCCC(C)C)cc1)C1CCC12CCNCC2
c57124	2.18	C=CC(=O)N1CCC2CCC(C1)N2C(=O)Nc1ccc(C(F)(F)F)c(C#N)c1
c48422	2.18	C=CC(=O)NC1(CN2CCC(Oc3c(OC)cccc3OC)CC2)CCCC1
c1349	2.18	C=CC(=O)N1C2CCC1C(CNc1c(C#N)cnc3c(F)c(F)c(F)cc13)C2
c43555	2.18	C=CC(=O)N1CC(CCC(=O)Nc2ccc(CCCC)cc2)CC1C(=O)OC
c53441	2.18	C=CC(=O)NC1CCN(CC(=O)N2CCCN(c3ccc(Cl)nn3)CC2)CC1
c79798	2.18	C=CC(=O)N1CCS(=O)(=O)CC(NC(=O)C(=O)NCc2ccc(Br)cc2F)C1
c63590	2.18	C=CC(=O)N(C1CCN(C(=O)CC(C)(C)C)CC1)C1(C(=O)N(C)C)CCCC1
c71134	2.18	C=CC(=O)NC(Cc1ccccn1)c1ccc(-c2ccc(CCC)cc2)cc1
c47328	2.18	C=CC(=O)N[C@@H](Cc1ccc(OC)cc1)C(=O)Nc1cc(C(=O)NC)n(C)n1
c34041	2.18	C=CC(=O)N(C(c1nc(C)cs1)C1CC1)C(C)(c1nnnn1C1CC1)C1CC1
c56080	2.18	C=CC(=O)N1CCC2(COC(CN(C)Cc3nc(-c4ccccc4)no3)C2)C1
c79088	2.18	C=CC(=O)N1CC(CCOCc2ccccc2)(C(=O)NCc2ccncn2)C1
c65084	2.18	C=CC(=O)N1CCCC(c2ccccc2)C1C(=O)NCc1ccc(Cl)c(O)c1
c80424	2.18	C=CC(=O)N(C1CCN(C(C)(C)C)C1=O)C(C)c1ccc2ccccc2c1O
c8481	2.18	C=CC(=O)N[C@H]1CC[C@H](OCc2cn(C3CCC4CCCCC4C3)nn2)CC1
c77709	2.18	C=CC(=O)NCc1ccc(C(=O)N2CCCC(Cc3ccc(O)cc3)C2)cc1
c36467	2.18	C=CC(=O)N(Cc1cn(Cc2cc(C3CC3)no2)nn1)C1(CO)CCCCC1
c59458	2.18	C=CC(=O)N1CCC(C(=O)N2CCC(F)(C(=O)NC)C2)(c2ccc(Br)cc2)C1
c75523	2.18	C#CCN(C)C(=O)C[C@H](CCCNC(=O)OCc1ccccc1)NC(=O)C=C
c25514	2.18	C=CC(=O)N(CCc1ccc2c(c1)OCO2)Cc1ccc(N2CCCCC2)s1
c13907	2.18	C=CC(=O)N1CCC(n2nnc(C(=O)NNC(=O)C3CCOC3)c2C(F)F)C1
c31308	2.18	C=CC(=O)N(C(CC)CSc1ccccc1[N+](=O)[O-])C(C)(CCF)C(=O)OC
c48673	2.18	C=CC(=O)NCC1(C)CCN(Cc2cc(Br)ccc2OCc2ccccc2)C1
c12844	2.18	C=CC(=O)N(Cc1cn(-c2cccc3c2CCCC3)nn1)C(C)(CC)COC
c37307	2.18	C=CC(=O)N(Cc1cc(Br)co1)C(CCC)(CCC)c1nnnn1C(C)(C)C
c41786	2.18	C=CC(=O)N(C1(c2nnnn2C2(C)CC2)CCCC1)[C@]12C[C@H]1COC21CCC1
c50844	2.18	C=CC(=O)N1CCC(O)(Cn2cc(CN(CC)Cc3occc3C)nn2)CC1
c31394	2.18	C=CC(=O)NC(C)(CCC)C(=O)N1C[C@H]2CN(C(=O)c3ccccc3)C[C@H]2C1
c15765	2.18	C=CC(=O)N[C@@H](CCC(=O)O)C(=O)Nc1ccc(-c2nc(C3CC3)no2)cc1
c78077	2.18	C=CC(=O)NCC(Cc1ccccc1)Nc1cc(Cl)ccc1SCC(F)(F)F
c7092	2.18	C=CC(=O)N(Cc1ccccc1)C(CNC(=O)Nc1csnc1Br)C(F)(F)F
c26475	2.18	C=CC(=O)N(Cc1nc2sc3c(c2c(=O)[nH]1)CCCC3)C1(C)CCCC1(F)F
c24681	2.18	C=CC(=O)NC1(c2cn(CC(=O)c3[nH]c(C)c(C(=O)OC)c3C)nn2)CCC1
c71632	2.18	C=CC(=O)N(CCC)CC(=O)Nc1ccccc1N1CCc2ccccc2C1
c14948	2.18	C=CC(=O)N1CCN(C(CC(=O)OC)C(=O)N2C[C@@H](OC)C[C@H]2C(N)=O)CC1
c23656	2.18	C=CC(=O)N(CC(=O)N1CCNC(=O)[C@@H]1Cc1c[nH]c2ccccc12)C1CC1
c30615	2.18	C=CC(=O)NCCN(C)Cc1ccc(OCc2ccc(Cl)cc2Cl)c(OC)c1
c38813	2.18	C=CC(=O)N1CC(C(=O)NC(c2ccccc2)C(F)(F)F)C2(CCOCC2)C1
c55340	2.18	C=CC(=O)N(CC(=O)NCCc1ccc(Cl)cc1Cl)C1CCN(CCO)CC1
c32200	2.18	C=CC(=O)N(CCC1(O)CN(C(=O)OC(C)(C)C)C1)Cc1cc(Cl)cc(Br)c1
c8267	2.18	C=CC(=O)N(CC1CNC(=O)C1)C1(c2nnnn2Cc2cccs2)CCCC1
c20507	2.18	C=CC(=O)N(Cc1cc(OC)c(OCC(N)=O)c(OC)c1)C[C@H]1[C@H](C)C1(F)F
c40000	2.18	C=CC(=O)NC1(CNCc2cccc(OC)c2OC(F)F)CCC(F)(F)CC1
c10029	2.18	C=CC(=O)NC1(C(=O)N2CCCC3(CCN(C)C3=O)C2)Cc2ccccc2C1
a169947	2.18	C=CC(=O)N[C@H](CCC)C(=O)Nc1ccc(S2(=O)=NCCC2)cc1C
c66899	2.18	C=CC(=O)N(CCC(=O)N1CCCc2cc(C(=O)OC)cc(C)c21)C(C)(C)C
c59996	2.18	C=CC(=O)NCCOCCOCc1cn(-c2cc(NC(C)=O)ccc2C)nn1
c75082	2.18	C=CC(=O)N(C(C)C(=O)Nc1ccccc1C#N)[C@H]1CCC[C@H]1CC(=O)OC
c30671	2.18	C=CC(=O)N(CCc1nc(-c2ccncc2)cs1)Cc1ccc([N+](=O)[O-])cc1
c62065	2.18	C=CC(=O)N1CCC(C(=O)N(C)CCN(C)C(C)=O)(c2ccc(Br)cc2)CC1
c65017	2.18	C=CC(=O)N(CCc1cncs1)Cc1ccc(-c2ccccc2C(=O)OC)o1
c14342	2.18	C=CC(=O)NC1CCCc2c(C(=O)N3CCCCCCCCCC3)cccc21
c39155	2.18	C=CC(=O)NC(C(=O)Nc1cccc(NC(=O)NC(C)C)c1)c1cnn(C)c1
c1610	2.18	C=CC(=O)N1CC(S(=O)(=O)Cc2ccnc(-n3cc(S(C)(=O)=O)cn3)c2F)C1
c50639	2.18	C=CC(=O)N1CC(C)N(C(=O)Nc2nnc(-c3ccc(Cl)cc3F)s2)CC1C
c57984	2.18	C=CC(=O)NC[C@]1(c2ccccc2)C[C@@H](NC(=O)NC(CC)CC(F)(F)F)C1
c4327	2.18	C=CC(=O)NCCC(F)Cn1cc(CN2CCOc3cccc(OC)c32)nn1
c4665	2.18	C=CC(=O)NCCCC(=O)NNc1c(C#N)c(C)nn1Cc1ccc(F)cc1
c75729	2.18	C=CC(=O)N1CCn2ncc(S(=O)(=O)N[C@H](C(=O)O)[C@@H](C)OC(C)(C)C)c2C1
c53098	2.18	C=CC(=O)N1CCc2ccccc2C1C(=O)N[C@H]1C2CCC(CC2)[C@@H]1C(F)F
c66882	2.18	C=CC(=O)N[C@@H](Cc1ccccc1)CN1CCCC1(C)Cc1cccc(C)c1
c78072	2.18	C=CC(=O)N[C@@H](CCCNC(=O)Nc1cc(F)ccc1SCC(F)F)C(=O)O
c52060	2.18	C=CC(=O)NC[C@H]1CC[C@H](C(=O)N2CCCC2C(O)Cc2ccccc2)CC1
c57535	2.18	C=CC(=O)N(CCCCCC(=O)N(C)C)Cc1c(C)[nH]c(C(=O)OCC)c1C
c72401	2.18	C=CC(=O)NC[C@H]1CCC[C@@H](c2cn(C3COc4ccc(C)cc4C3)nn2)C1
c74659	2.18	C=CC(=O)N(CC(=O)Nc1ccc(F)c(Cl)c1)C1CCc2c(F)ccc(Br)c21
c15436	2.18	C=CC(=O)N(C(C)C(=O)Nc1ncc(C(=O)O)s1)C(C)c1cccc(OC)c1
c34595	2.18	C=CC(=O)N(C(C)COCCNC(=O)OC(C)(C)C)C(CC(F)(F)F)C(C)C
h73440	2.18	C=CC(=O)N(C(C)CCCCn1c(=O)c2c(ncn2C)n(C)c1=O)[C@@H]1COC[C@H]1CN(C)C
h37746	2.18	C=CC(=O)N1CCCC1(Cc1ccccc1)C(=O)Nc1nc(Cc2ccc(OC)cc2)cs1
h5613	2.18	C=CC(=O)N(C1CC2(CCC(C)(C)CC2)C1)C1(c2nnnn2CCOC)CS[C@H]2CCC[C@H]21
h2293	2.18	C=CC(=O)NCCCN(Cc1ccccc1)c1cnn(-c2nc3ccccc3[nH]2)c(=O)c1Cl
h45846	2.18	C=CC(=O)N1CC[C@]2(C(=O)OC)CN(C(=O)C(=O)N3CCCC3CC3CCCC3)C[C@]2(F)C1
h61003	2.18	C=CC(=O)N(CC(C)(C)C(C)O)C(c1cc(COC)cs1)c1nnnn1-c1ccc(OC)cc1
h38571	2.18	C=CC(=O)NCC12CCC(CNCc3ccc(OC(F)(F)C(F)C(F)(F)F)cc3)(CC1)CC2
h47407	2.18	C=CC(=O)N1CCN(S(=O)(=O)c2ccc(C(=O)Nc3nc4c(s3)CCCC4CC)cc2)CC1
h63314	2.18	C=CC(=O)N1C(C)CC(Nc2nc3c(c(N4CCC(C)(CN(C)C)CC4)n2)CSC3)CC1C
h30600	2.18	C=CC(=O)N(C(C)CCCCn1c(=O)c2c(ncn2C)n(C)c1=O)C(C)(CC)C(=O)OCC
h49425	2.18	C=CC(=O)N(C(C)C)C(C(=O)N1CCC2(CC1)NC(=O)c1ccccc1N2)c1ccccc1
h46931	2.18	C=CC(=O)NCc1cn(C2CCN(C(=O)C(=O)NCCc3ccc(C(F)F)cc3)CC2)nn1
h10255	2.18	C=CC(=O)N(CCc1ccc(OC)c(F)c1F)C1CC2CCCC(C1)N2Cc1ccccc1
h15920	2.18	C=CC(=O)NC(CC(=O)N1CCC(S(=O)(=O)NCc2ccccc2)CC1)c1cccc(F)c1
h28308	2.18	C=CC(=O)N1CCc2cc(CNc3nc(COC)nc4scc(-c5ccccc5)c34)ccc2C1
h45921	2.18	C=CC(=O)N(C(C)Cc1ccc(OC)c(S(N)(=O)=O)c1)C1(c2ccc(Br)cc2)CCCCC1
h6445	2.18	C=CC(=O)N(C1CCN(S(=O)(=O)c2ccc(NC(C)=O)cc2)CC1)C1(CO)CCS(=O)(=O)CC1
h23193	2.18	C=CC(=O)N[C@H](c1ccccc1)[C@H](C)CNc1cccc(C#Cc2cccc(C(=O)OC)c2)c1
h36195	2.18	C=CC(=O)NCC(Cc1ccc(F)cc1)C(=O)Nc1cn(Cc2ccccc2)c2ccccc12
h32378	2.18	C=CCn1nnnc1C1(N(C(=O)C=C)[C@H]2CCCC[C@H]2CCO)CCC(O)(CCCC)CC1
h20472	2.18	C=CC(=O)N1CCCC(n2cnc3c2CCN(C(=O)NC2CCN(S(=O)(=O)C(C)C)CC2)C3)C1
h42510	2.18	C=CC(=O)N1CCC[C@H]1C(=O)N1CCC(C(=O)Nc2ccc(C3CCC34CCC4)cc2)CC1
h33155	2.18	C=CC(=O)N(Cc1sc([N+](=O)[O-])cc1Br)[C@@H]1CCO[C@H]1C1CCN(C(=O)OC(C)(C)C)CC1
h67886	2.18	C=CC(=O)N(CC(=O)N(C)C(C)c1cccc(NC(=O)c2ccccc2)c1)C1(C)CCOC1=O
h65184	2.18	C=CC(=O)N1CCc2c(ccc(CN(Cc3ccccc3C)C3CN4CCC3CC4)c2C)C1
h70953	2.18	C=CC(=O)N(C1CC1)C1CC(Nc2cc(NC(C)c3ccc(C#N)cc3)nc(COC)n2)C1
h25602	2.18	C=CC(=O)N(CCNC(=O)Nc1ccc(-c2nncn2C)cc1)C1C2CC3CC(C2)CC1C3
h64874	2.18	C=CC(=O)N(CCOc1cccc(NC(C)=O)c1)C(CC)(c1nnnn1C1COC1)C(C)C
h74036	2.18	C=CC(=O)N[C@@H](C)C(=O)N1Cc2ccccc2C[C@@H]1C(=O)N(Cc1ccccn1)C1CCCC1
h53923	2.18	C=CC(=O)NCC(NC(=O)Nc1c(-c2ccc3c(c2)OCO3)c(CC)nn1C)C1CCCCC1
h29519	2.18	C=CC(=O)N(CC(c1ccccc1)c1ccccc1)CC12CC(C(=O)OCC)(C1)C(C)(C)O2
h4216	2.18	C=CC(=O)N1CCOCC12CCN(C(=O)C(=O)N(C)Cc1ccc(-c3ccc(Cl)cc3)o1)CC2
h50122	2.18	C=CC(=O)N(CC(F)(F)F)C(C(=O)N1CCn2nc(C(=O)O)cc2C1)c1ccc(F)cc1C
h12527	2.18	C=CC(=O)N[C@@H](CC(=O)N1CC(C(=O)OCc2ccccc2)C1)C(=O)OCc1ccccc1
h29831	2.18	C=CC(=O)NC[C@H]1C[C@H](NC(=O)c2cccc3c(=O)c(C)c(-c4ccccc4)oc23)CCO1
h71752	2.18	C=CC(=O)N(CC(=O)Nc1cc2oc3ccccc3c2cc1OC)[C@H]1C[C@]2(CO)CO[C@H]1C2
h66013	2.18	C=CC(=O)N1CCN(C(=O)Nc2ccccc2S(=O)(=O)C2CCCC2)C(C)CC1C(F)(F)F
h68830	2.18	C=CC(=O)N(C(C)CCCOCCOC)C1(c2nnnn2C)CCN(C(=O)OC(C)(C)C)CC1
h68120	2.18	C=CC(=O)N(Cc1ccccc1)C(c1nnnn1C(C)CC)C1(c2ccc(OC)cc2)CC1
h44779	2.18	C=CC(=O)N[C@@H](Cc1ccc(-c2cn(Cc3cc(C(F)(F)F)cc(C)n3)nn2)cc1)C(=O)O
h59466	2.18	C=CC(=O)N(C(C)c1ccsc1)C(c1ccco1)c1nnnn1Cc1cccc2ccccc12
h21511	2.18	C=CC(=O)NC1CCN(c2ccc(NC(=O)C(=O)N3CCCC(C)(C(F)(F)F)C3)cn2)CC1
h19887	2.18	C=CC[C@@H](Nc1nc(NC(C)(C)CCN(C)C(=O)C=C)nc2c1COCC2)c1cccnc1
h70395	2.18	C=CC(=O)N(C(c1nnnn1C(C)CC)C(C)(C)CN(C)C(=O)OC(C)(C)C)C1(CC)COC1
h2652	2.18	C=CC(=O)N1CCC(Cc2cccc(F)c2)(C(=O)NS(=O)(=O)c2cc(Br)cnc2OC)CC1
h9809	2.18	C=CC(=O)N(Cc1ncsn1)C1(c2nnnn2CCNC(=O)OC(C)(C)C)CCCC(C)C1
c6642	2.18	C=CC(=O)N1CC(F)(F)CC1(C)CNC(c1ccccc1)c1ccc(F)cc1
c27192	2.18	C=CC(=O)N(Cc1ccc(OCc2ccccc2)cc1)C1(c2nnc[nH]2)CC1
c64251	2.18	C=CC(=O)NCC(=O)NCC(=O)N(Cc1ccc(F)cc1)C1CCN(C)CC1
c73360	2.18	C=CC(=O)N(CCc1cn(-c2c(C)ccc3[nH]nnc23)nn1)C1CCOCC1
c32641	2.18	C=CC(=O)N[C@@H](Cc1ccc(O)cc1)C(=O)Nc1cccc2ncc(Br)cc12
c21266	2.18	C=CC(=O)N(C1CCC(N2CCOC2=O)CC1)C(C)(c1nnnn1C)C1CC1
c4328	2.18	C=CC(=O)N1CCC2(CC1)COC(C(=O)N1CCOc3cccc(OC)c31)C2
c22045	2.18	C=CC(=O)NC(C(=O)N1C[C@@H]2C[C@H](CO)C[C@@H](C2)C1)C1Cc2ccccc2C1
c60868	2.18	C=CC(=O)N(CCc1ccc(C#N)cc1)C(C)CCc1c[nH]c2ccccc12
c2998	2.18	C=CC(=O)N(C1c2ccccc2C2CCC1CC2)C1(c2nnnn2C)COC1
c67501	2.18	C=CC(=O)N[C@@H](CC(=O)N1CCC[C@H]1Cn1ccnc1)Cc1ccccc1F
c73182	2.18	C=CC(=O)N(C(CCc1ccccc1)CCc1ccccc1)[C@H]1COC(=O)C1
c11848	2.18	C=CC(=O)N1CCCC2(C1)CN(c1nc(C)nc3scc(-c4cccs4)c13)C2
c48180	2.18	C=CC(=O)N(CC1CCN(C)CC1)C(Cc1cccc(F)c1Cl)c1ccco1
c22394	2.18	C=CC(=O)NCCN(CC(=O)Nc1sc(C#N)c(C)c1C#N)C1CCCCC1
c27630	2.18	C=CC(=O)NC12CCC(NC3CC4CC3CN(Cc3ccccc3)C4)(CC1)C2
c55132	2.18	C=CC(=O)N1CC(c2ocnc2-c2cn(C(C)c3ccc(F)c(Cl)c3)nn2)C1
c25761	2.18	C=CC(=O)N(C1CCOc2c(Cl)cccc21)C(c1ccco1)c1nnnn1C
c71369	2.18	C=CC(=O)NC(CCC(=O)Nc1ccnn1C(C)CC(C)C)c1ccccc1
c26281	2.18	C=CC(=O)N(Cc1ccc(C(=O)Nc2ccncc2)cc1)C1CC2CCC1C2
c33713	2.18	C=CC(=O)N1CC(C)(NCc2csc(CC(=O)Nc3ccccc3OC)n2)C1
h61494	2.18	C=CC(=O)N1CC(C)(C)C(NS(=O)(=O)c2cnn(-c3cccc(C(F)(F)F)c3)c2)C(C)(C)C1
h42893	2.18	C=CC(=O)N1CCC2(CCC(CNC(=O)C(=O)NC3CC4CCC(C3)N4C(C)C)OC2)CC1
h60549	2.18	C=CC(=O)N(Cc1ccc(OC)c([N+](=O)[O-])c1)C(Cc1csc(-c2ccccc2Cl)n1)C(=O)O
h37396	2.18	C=CC(=O)N(Cc1cnc(N2CCOCC2)nc1)C(c1nnnn1C(C)C)C(C)(C)CN(C)C
h3854	2.18	C=CC(=O)N(CC(=O)N(CCC)Cc1nnc(-c2cccs2)o1)C(c1ccccc1)C(C)(C)C
h47647	2.18	C=CC(=O)N(C1CCN(c2ccc(C(C)(C)C)cc2)CC1)C(C(=O)O)c1cc(F)ccc1F
c28475	2.18	C=CC(=O)N1C[C@H]2CCN(c3cc(N4C[C@H]5C[C@@H]4CO5)nc(SC)n3)C[C@H]2C1
c65726	2.18	C=CC(=O)N1C[C@H](O)C[C@H]1c1nc(-c2cccc3sc(C(F)(F)F)nc23)no1
h26381	2.18	C=CC(=O)N(Cc1ccc(OCCC)cc1O)C(C)C(=O)Nc1cccc(N2CCCC2)c1
c20530	2.18	C=CC(=O)N(Cc1cccc(OCc2ccccc2)c1)C12CCCC(C1)OC2
c15748	2.18	C=CC(=O)N(CCNS(=O)(=O)N1CCCCC1)Cc1ccc(OC(F)F)cc1
c19287	2.18	C=CC(=O)N(C1CC(F)(F)C1(C)C)C1(c2nnnn2C2CCC2)CSCC1C
c47098	2.18	C=CC(=O)NC1(C(=O)Nc2ccc(O)c(C(C)(C)C)c2)Cc2ccccc2C1
c33284	2.18	C=CC(=O)N1C[C@@H](C(F)(F)F)C[C@H]1C(=O)NNC(=O)Nc1ccc(Br)cc1Cl
c59544	2.18	C=CC(=O)N[C@@H](C[C@@H](F)Cn1cc(-c2ccc3c(c2)CCN3)nn1)C(=O)OC
c22061	2.18	C=CC(=O)N1CCN(C(=O)Nc2c(Cl)cc(Cl)c(F)c2Cl)CC1c1cn[nH]c1
c16744	2.18	C=CC(=O)N(CC(F)(F)F)C(C(=O)NNc1ccc(C(C)(C)C)cc1)C(C)C
c81032	2.18	C=CC(=O)N1CC2CCC1C(c1cn(-c3c(C)c(Br)cc(C)c3OC)nn1)C2
c27195	2.18	C=CC(=O)NC(Cc1cn(-c2ccc(C(=O)OC)nc2)nn1)c1ccccc1
h7890	2.18	C=CC(=O)N1CCC(Nc2ccccc2)(C(=O)NCc2ccc(-c3ccncc3)cc2)CC1
h33617	2.18	C=CC(=O)NC1(CNc2ccc(S(=O)(=O)N(CC)c3ccccc3)cn2)CCC(F)(F)CC1
h29339	2.18	C=CC(=O)N[C@@H](CC(=O)Nc1cnn(-c2ccccc2C)c1CCC)c1ccc(OC)nc1
c14796	2.18	C#CCN(C(=O)C(=O)N1CC2CN(C(=O)C=C)CCC2(CO)C1)C1CCCC1
c50771	2.18	C=CC(=O)NC1(CNC(=O)Nc2ccnn2Cc2ccc(Cl)s2)CCCCC1
c28676	2.18	C=CC(=O)N[C@H](CC(=O)N1CCC(n2cccc2C(=O)OC)CC1)CC(C)C
c77094	2.18	C=CC(=O)N(Cc1nc2cc(Cl)ccc2c(=O)[nH]1)[C@@H]1c2ccccc2C[C@@H]1O
c20650	2.18	C=CC(=O)N1CCC(n2cccc2C(=O)N2CCCC3(C)COCCC23)CC1
c7616	2.18	C=CC(=O)NCCc1ccccc1C(=O)Nc1cc(C)c(C(=O)OC)cc1C
c76641	2.18	C=CC(=O)N(Cc1cn([C@H]2CCCc3c(F)cc(F)cc32)nn1)C(C=C)CO
c64752	2.18	C=CC(=O)N1CCC(OC)(C(=O)Nc2ccc3nc(CN(C)C)[nH]c3c2)CC1
c79170	2.18	C=CC(=O)NCCCCCCCc1cn(-c2ccc(-n3cccn3)nc2)nn1
c73593	2.18	C=CC(=O)NCC1CCCC12CCN(C(=O)C(=O)N1C3CCCC1CC3)CC2
c49301	2.18	C=CC(=O)N(CC1(c2c(F)cccc2F)CC1)C1CCCc2cc(Cl)ncc21
c6184	2.18	C=CC(=O)NC[C@H]1COC[C@@H]1NS(=O)(=O)c1cccc2c(N(C)C)cccc12
c13847	2.18	C=CC(=O)NCC(=O)N1CCN(C(=O)C2CC(=O)N(Cc3ccco3)C2)CC1
c60946	2.18	C=CC(=O)N(CCC1CCC1)CC(O)Cn1c2ccccc2c2ccccc21
c56840	2.18	C=CC(=O)N(CC(=O)NC12CC3CC(CC(C3)C1)C2)C1(C)CCC(=O)NC1=O
c14442	2.18	C=CC(=O)N1CCC(CS(=O)(=O)N2CC(NC(C)=O)Cc3ccccc32)CC1
c65615	2.18	C=CC(=O)N1CCCC2(CCN(C(=O)C(=O)NCCN3CCOCC3=O)C2)C1
c8988	2.18	C=CC(=O)N(C1CC2CCC(C1)O2)C1CC2CCCC(C1)N2Cc1cccs1
c66685	2.18	C=CC(=O)N(CC(CC)(CC)C(F)(F)F)C(c1cccnc1)c1nnnn1C
c56302	2.18	C=CC(=O)NC1CCC2(CC1)CC(CNc1ccc(-c3ncccn3)cc1)C2
c64320	2.18	C=CC(=O)N(C(C)Cc1ccc(O)cc1)C(C)C(=O)Nc1sccc1C(N)=O
c54576	2.18	C=CC(=O)NC(C(=O)N(C)[C@@H]1COCC[C@H]1OC)C12CC3CC(CC(C3)C1)C2
c39976	2.18	C=CC(=O)N[C@H](CC(=O)N(C)C(CSC)Cc1ccc(F)cc1F)CC(C)C
c24773	2.18	C=CC(=O)NC(CC1CCCO1)c1cn(CCOc2ccc(C#N)cc2)nn1
c81414	2.18	C=CC(=O)NC(CC1CCOCC1)C(=O)N1CCc2c(F)cc(Cl)cc2C1C
c16790	2.18	C=CC(=O)N(CCN(C)C)Cc1ccc(-c2cccc(OC(F)(F)F)c2)cc1
c27743	2.18	C=CC(=O)N[C@@H](CC(=O)N1CCC2(CC1)CC(CO)C2)c1ccc(Cl)cc1Br
c40336	2.18	C=CC(=O)NCCC(CCN)NC(=O)C(=O)N1CCN(CC2CCCO2)CC1
c10	2.18	C=CC(=O)NC(CC(=O)N(CC(=C)Br)Cc1ccc(Br)cc1)c1ccccc1
c4100	2.18	C=CC(=O)N1CCN(c2nc(C(=O)N(C)Cc3ccc(C)c(F)c3)co2)CC1
c57859	2.18	C=CC(=O)NCCCCCSCc1cccc(OCc2ccc(F)cc2F)c1
c33268	2.18	C=CC(=O)N1CCC2(CCCN(C(=O)C(=O)N3CCC(S(C)(=O)=O)CC3)C2)C1
c6251	2.18	C=CCC1(N(C(=O)C=C)C2CCC3(CC2)C(=O)Nc2ccccc23)CC=CC1
c46556	2.18	C=CC(=O)NCCCCCn1cc(-c2csc(C3CCCCC3(F)F)n2)nn1
c25814	2.18	C=CC(=O)NC(Cc1ccccc1)c1cn(Cc2ccccc2C(=O)O)nn1
c10963	2.18	C=CC(=O)NCc1cccc(S(=O)(=O)N2CCCCC2c2cnc(N)nc2)c1
c71248	2.18	C=CC(=O)NCCC(=O)N(CC(O)COc1ccc(CC(N)=O)cc1)C(C)C
c9542	2.18	C=CC(=O)N1CCCN(CCc2cn(CCc3ncc(C)cc3C)nn2)CC1
c59726	2.18	C=CC(=O)N[C@H](CNc1ccc2ccc(C(N)=O)cc2n1)Cc1ccccc1
c2809	2.18	C=CC(=O)N(Cc1ccc(OC)c(O)c1)Cc1cnc(-c2ccc(Cl)cc2)s1
c61811	2.18	C=CC(=O)N(Cc1c(C)nn(-c2ccccc2Cl)c1Cl)C1(C(=O)NC)CCC1
c28786	2.18	C=CC(=O)N(CCNC(=O)c1ccccc1C(=O)c1ccccc1)C(C)(C)C
c77634	2.18	C=CC(=O)N(Cc1sc(N2CCOCC2)nc1Cl)C(CCO)C1CCCCC1
c26684	2.18	C=CC(=O)N(CC(C)C)C(C)(C)c1cn(Cc2c(C)cc(C#N)cc2C)nn1
c64522	2.18	C=CC(=O)N(Cc1cccc(OC)c1O)C(COC)c1cc2ccccc2s1
c14741	2.18	C=CC(=O)NCC12CC(CN1C(=O)C(=O)N(C)Cc1ccc(OC)c(Cl)c1)C2
c66053	2.18	C=CC(=O)N(C1CC[C@H]2C[C@@H]1C2(C)C)[C@H]1CN(C(=O)OC(C)(C)C)C[C@H]1OC
c8359	2.18	C=CCC(CNC(=O)C=C)NS(=O)(=O)c1ccc(OCC2CCCCC2)cc1
c36669	2.18	C=CC(=O)N(Cc1ccc(C)nc1)C(C)(CCC(C)C)c1nnnn1C(C)C
c2448	2.18	C=CC(=O)N(C)CCCN(C)Cc1ccnc(-n2cc(S(C)(=O)=O)cn2)c1F
c56886	2.18	C=CC(=O)NCCCCCCCC(=O)Nc1ccc2c(c1)N(C(C)=O)CCC2
c15400	2.18	C=CC(=O)NC(CO)C(=O)N1CCc2cc(S(=O)(=O)N3CCCCC3)ccc21
c3905	2.18	C=CC(=O)N(C)CC1CCN(C(=O)C(=O)N2CC(CC(=O)OC)CC2C)CC1
c10824	2.18	C=CC(=O)N(Cc1cc(C)n(C2CC2)c1C)C(C)CCc1ccc(OC)cc1
c51186	2.18	C=CC(=O)N[C@H](CC1CCCCC1)C(=O)N1CCC(Cn2cc(I)cn2)CC1
c58450	2.18	C=CC(=O)N(CC(C)(C)Oc1cc(F)cc(F)c1)C(c1nnnn1C)C(C)C
c34705	2.18	C=CC(=O)NCCCN(CC(F)(F)F)S(=O)(=O)c1cc(C(C)(C)C)ccc1C
c2953	2.18	C=CC(=O)NC(C(=O)N1CCCC(CC(=O)OCC)C1)c1ccc(F)cc1F
c36791	2.18	C=CC(=O)N(C)C1(C(=O)N2CCN(C(=O)Nc3ccc(C)c(Cl)c3)CC2)CC1
c74700	2.18	C=CC(=O)N1CC(Cc2ccc(C(=O)N(C)c3ccc(Br)cc3OC)cc2)C1
c19821	2.18	C=CC(=O)N1C2CCC1CC(N(C)C(=O)C(=O)NC1CCN(CCC)CC1)C2
c71423	2.18	C=CC(=O)N1CCc2sc(CNc3cccc(C(=O)NCC(N)=O)c3)cc2C1
c8994	2.18	C=CC(=O)N1CCN(c2nc(NC3CC4CCC(C3)O4)ncc2C(C)C)CC1
c71469	2.18	C=CC(=O)NCC(C)(CO)Cc1cn(-c2cccc(Cl)c2-n2cccn2)nn1
c32010	2.18	C=CC(=O)NC1CCC(C(=O)N2CCc3[nH]c(-c4ccccc4)nc3C2)CC1
c78566	2.18	C=CC(=O)NCc1nnc2n1CCN(C(=O)C(=O)NCc1nc(CC)cs1)C2
c3469	2.18	C=CC(=O)N1CCCC(c2cn(CC(c3ccccc3F)C(F)F)nn2)CC1
c28199	2.18	C=CC(=O)NC(CC(=O)NS(=O)(=O)N1CCN(C(C)=O)CC1)c1ccccc1
c350	2.18	C=CC(=O)N[C@H](CNc1ccc(Sc2ccncc2)cc1)Cc1ccccc1
c41878	2.18	C=CC(=O)N(C1CCC(c2ccccc2)CC1)C(Cn1cccn1)C(=O)OC
c33662	2.18	C=CC(=O)N1CCC2(CCC(C(=O)N3CCOC(c4ccccn4)C3)O2)CC1
c53266	2.18	C=CC(=O)NCCC1CN(C(=O)c2ccccc2[N+](=O)[O-])Cc2ccccc21
c24066	2.18	C=CC(=O)N(C(C)Cc1ccc(OC)c(S(N)(=O)=O)c1)C1(C=C)CCNCC1
c23136	2.18	C=CC(=O)NCCCCCCC(=O)Nc1ccc(C(N)=O)cc1-n1ccnc1
c71096	2.18	C=CC(=O)N(CC1CC2(C1)CC(C)(C)C2)C(C)C(=O)Nc1ccccc1C#N
c58869	2.18	C=CC(=O)NC(c1cn(Cc2n[nH]c(C)c2C(=O)OCC)nn1)C(C)(C)OC
c61335	2.18	C=CC(=O)N[C@@H](CCCC)C(=O)N(C)CC(=O)Nc1ccc2c(c1)OCCO2
c21957	2.18	C=CCC(CC=C)N(Cc1cn(-c2ccc3ncccc3c2)nn1)C(=O)C=C
c9452	2.18	C=CC(=O)N[C@H](Cc1ccc2ccccc2c1)C(=O)N(C)Cc1ccncn1
c53418	2.18	C=CC(=O)NC(Cc1cn(Cc2cnc(C3CCC3)o2)nn1)c1ccccc1
c23328	2.18	C=CC(=O)NC(CCC(=O)Nc1ccc(-c2ccno2)cc1)c1ccccc1
c81391	2.18	C=CC(=O)N(CC(C)(C)c1ccc(Br)cc1Cl)C(C)C(=O)N1CCC(C)CC1
c46363	2.18	C=CC(=O)N1CCCC1C(=O)N1CCN(c2nccc3c(Br)cccc23)CC1
c16380	2.18	C=CC(=O)NCC1CCC(C(=O)OC)N(C(=O)Nc2ccc(I)cc2OC)C1
c21917	2.18	C=CC(=O)N(C(C)C)C1CCN(C(=O)Nc2c(P(C)(C)=O)cnn2CC)CC1
c44940	2.18	C=CC(=O)N1[C@H](C)COC[C@@]1(CO)CNC(=O)Nc1cc(O)nc2c1CCC2
c57271	2.18	C=CC(=O)N(CC(=O)N(CC)Cc1ccccc1)C(C)(C)c1ccccc1F
c48759	2.18	C=CC(=O)N1CCCC1CN(C(=O)Cc1csc(N2CCCC2=O)n1)C1CC1
c15267	2.18	C=CC(=O)N(Cc1cn2ccsc2n1)Cc1coc2c(Cl)cc(Cl)cc2c1=O
c26328	2.18	C=CC(=O)N1C(C)CC(NC(=O)Nc2nonc2C(=O)N2CCCC2)CC1C
c68536	2.18	C=CC(=O)N(Cc1cn(CCC)nn1)Cc1ccc(-c2cc(Cl)ccc2Cl)o1
c29610	2.18	C=CC(=O)NC1(CN(CCN(C)Cc2ccccc2)Cc2ccccc2)CC1
c14619	2.18	C=CC(=O)NCC1CCN(C(=O)C(=O)N2CCOCC2c2ccccc2)CC1
c39514	2.18	C=CC(=O)N1CCCCC1c1[nH]ncc1-c1cccc(Cc2ccccc2)c1
c39726	2.18	C=CC(=O)N1CCCC1C(=O)Nc1cccc(C(=O)OCc2ccccc2)c1
c43469	2.18	C=CC(=O)NCC(C(=O)Nc1cc(S(=O)(=O)CC)ccc1O)c1ccccc1
c73745	2.18	C=CC(=O)NC[C@H]1CN(C(=O)C(=O)NCCCc2ccccn2)C[C@@H]1OCC
c35213	2.18	C=CC(=O)NCCc1ccc(C(=O)Nc2cccnc2-c2ccc(Cl)s2)cc1
c47473	2.18	C=CC(=O)NC1CCN(C(=O)[C@]23CCOC[C@H]2CNC3)CC1c1ccccc1
c25647	2.18	C=CC(=O)N(C1CCN(C(C)C)CC1)C(C)c1sc(-c2ccccc2)nc1C
c63614	2.18	C=CC(=O)N(CC1(O)C[C@@H]2C[C@H]1CC21OCCO1)C12CCC(CO)(CC1)CC2
c62426	2.18	C=CC(=O)N(C1CCc2c1cccc2[N+](=O)[O-])[C@H]1C[C@H](c2ccc(C)cc2)C1
c80609	2.18	C=CC(=O)N(Cc1nc(-c2cc(OC)ncn2)no1)C(C)(C)c1cn(C)nn1
c50999	2.18	C=CC(=O)N1CCC(C(=O)N2CCn3c(Br)cnc3C2)(c2ccccc2)CC1
c27712	2.18	C=CC(=O)N1CC(N(C)c2cc(N3C[C@H]4C[C@@H]3CO4)nc(SC)n2)C2(CC2)C1
c44872	2.18	C=CC(=O)N[C@@H](CC(=O)N(CCO)c1cccc(F)c1)Cc1ccc(Br)cc1
c25138	2.18	C=CC(=O)N[C@@H](CCC(=O)Nc1ccccc1SC(F)F)Cc1ccccc1
c40460	2.18	C=CC(=O)NCc1ccc(-c2ccc(-c3ccc4c(c3)C=CS4(=O)=O)cc2)o1
c46943	2.18	C=CC(=O)N(Cc1ccccc1C(F)(F)F)[C@H](CC(=O)O)CC1CCCCC1
c25612	2.18	C=CC(=O)N1CCN(C(=O)c2ccccc2-c2cccc3c2CCCC3)CC1
c35257	2.18	C=CC(=O)N(Cc1cc(F)ccc1NC(=O)OC(C)(C)C)C1CC[C@]2(C)C[C@H]12
c74876	2.18	C#CCOc1c(Cl)cc(CN(CC2CC3(CC(CN)C3)C2)C(=O)C=C)cc1Cl
c62340	2.18	C=CC(=O)N(CC(=O)N(Cc1ccccc1)C(C)(C)C)C(C)c1sccc1Cl
c29304	2.18	C=CC(=O)NCCc1cn(C2CCCN(Cc3ccc(F)cc3F)C2=O)nn1
c3310	2.18	C=CC(=O)N(Cc1nccn1C(C)(C)C)C(C)(CCC(C)C)c1nnnn1C
c5054	2.18	C=CC(=O)N(Cc1cccc(OCCn2ccnc2)c1)CC(C)(C)C1CNC1
c38577	2.18	C=CC(=O)N(Cc1cccc(I)c1)C(C)CN1C(=O)c2ccccc2S1(=O)=O
c53650	2.18	C=CC(=O)N(C1CCCC(n2cccn2)C1)C(C(=O)O)c1ccc(C)cc1F
c37669	2.18	C=CC(=O)NCCc1cccc(-c2cn(Cc3ccc(CN(C)C)o3)nn2)c1
c65584	2.18	C=CC(=O)NC12CCC(CC1n1cc(CN(C)C(CO)CC(C)(C)C)nn1)C2
c80693	2.18	C=CC(=O)NC1(c2cn([C@@H](C)c3cnnn3C)nn2)CCC(C(C)(C)C)CC1
c28091	2.18	C=CC(=O)NC[C@H]1CC[C@H](COc2ccc(Oc3ccc(Br)cn3)cc2)CC1
c2625	2.18	C=CC(=O)N1CCCC(CCNC(=O)CCCc2c[nH]c3ccccc23)CC1
c47408	2.18	C=CC(=O)N1CCC(Cc2ccnc(-c3ccc4c(c3)CNC(=O)O4)c2)CC1
c11571	2.18	C=CC(=O)N(C1CCCC1Cc1ccccc1[N+](=O)[O-])[C@H]1CC[C@@H](C#N)CC1
c60983	2.18	C=CC(=O)N(C(C)C)C1CCN(c2nc(N3CC=CC3)c3ccsc3n2)CC1
c55652	2.18	C=CC(=O)N(Cc1ccc(OCCC)cc1O)C(C)c1nc2c(s1)CCCC2
c39846	2.18	C=CC(=O)N(C)C(C(=O)N1CCC(c2nnc(S)n2C)CC1)c1cccnc1
c5232	2.18	C=CCn1nnnc1C(CC)(C(C)CN(C)C)N(CC1CC=CC1)C(=O)C=C
c57180	2.18	C=CC(=O)N1CCC(c2nocc2C(=O)NCCN(C)CCCN(C)C)CC1
c69268	2.18	C=CC(=O)N(C1CC(C(C)C)C1)C1CC2CSCC(C1)N2Cc1ccccc1
c74818	2.18	C=CC(=O)NCc1cccc(-c2cccc(C(=O)N3CCC3CN=[N+]=[N-])c2)c1
c41147	2.18	C=CC(=O)N1CCCC1(Cc1cn([C@H]2CCc3c(Br)cccc32)nn1)C(=O)O
c10140	2.18	C=CC(=O)NCCC(CC(=O)Nc1ncc(-c2ccccc2F)s1)C(F)(F)F
c43660	2.18	C=CC(=O)N(CCN1CCOCC1)CC(O)COCc1ccc2c(c1)OCO2
c3284	2.18	C=CC(=O)N(C(C)C(=O)Nc1ccccc1C#N)[C@H](C(F)F)C1CC(F)(F)C1
c50486	2.18	C=CC(=O)NC[C@@H]1CCCN1C(=O)C(=O)N1CCN(CCOCC)C(CC)C1
c15298	2.18	C=CC(=O)NCc1ncc(C2NC(=O)N(Cc3cccs3)C3=C2C(=O)OC3)s1
c12292	2.18	C=CC(=O)N[C@H]1CC[C@H](OCc2cn(C3CC4(C3)C(F)(F)C43CC3)nn2)CC1
c57274	2.18	C=CC(=O)N(CC(C)CC(F)(F)F)C(CCC)c1nnnn1-c1ccccc1
c41674	2.18	C=CC(=O)N(C1Cc2cc(Br)cnc2NC1=O)C(C)c1cc2ccccc2o1
c62757	2.18	C=CC(=O)NCCCCc1cn(Cc2nnc(-c3ccccc3OC)o2)nn1
c1067	2.18	C=CCn1nnnc1C(CC)(CC)N(C(=O)C=C)C1CCc2cccc(Cl)c21
c34385	2.18	C=CC(=O)NCc1cccc(OCc2cn(Cc3cnn(CCF)c3)nn2)c1
c73571	2.18	C=CC(=O)N(C(c1sc(Br)nc1Cl)c1nnnn1CC)C1C(=O)NCC1(C)C
c36597	2.18	C=CC(=O)N1CC(NC(=O)NCc2cc(Cl)ccc2OC)C2(CCOCC2)C1
b41589	2.18	C=CC(=O)NC(C)(C(=O)Nc1nnc(CC)s1)c1ccc(C(F)(F)F)cc1
c44500	2.18	C=CC(=O)N(CCC1CCN(C(=O)OC(C)(C)C)CC1)C1(CC(C)(C)C)CC1
c38130	2.18	C=CC(=O)N(Cc1nc2cc(C(F)(F)F)ccc2c(=O)[nH]1)[C@@H](CO)CC(C)C
c37601	2.18	C=CC(=O)NC1(C(=O)N2CCN(c3nnc(C(F)(F)F)s3)CC2)CCCCC1
c74266	2.18	C=CC(=O)N(Cc1ccc(OCCCCCC)cc1)[C@H]1C[C@H]2C[C@@H](CO)[C@@H]1C2
c45434	2.18	C=CC(=O)NC1(c2ccc(C(=O)NCc3nnc(CO)s3)cc2)CCOCC1
c16548	2.18	C=CC(=O)NC(Cc1cn(Cc2nc3c(c(=O)[nH]2)COCC3)nn1)C(=O)OC
c58126	2.18	C=CC(=O)N1CCCC12CCC(NS(=O)(=O)CC(C#N)C1CCNCC1)CC2
c74824	2.18	C=CC(=O)N(Cc1ccccc1C(F)(F)F)C1CC(n2cc(C(=O)O)cn2)C1
c7055	2.18	C=CC(=O)NC(CCOCc1ccccc1)C(=O)NNc1nc(C)ncc1C
c48172	2.18	C=CC(=O)NCc1ccc(-c2cn(-c3ccc(C(N)=O)c(F)c3)nn2)cc1F
c11833	2.18	C=CC(=O)N(C(C)C(=O)N1CC(C(=O)NC(C)(C)C)C(C)(C)C1)C(C)(C)CC
c104	2.18	C=CC(=O)NC1(CNC(=O)Nc2cc(-c3ncco3)ccc2C)CCCCC1
c41234	2.18	C=CC(=O)N1CCCN(C(=O)N[C@H]2C[C@H]2CNC(=O)OC(C)(C)C)CC1(C)C
c79608	2.18	C=CC(=O)N1CCCCC1CCc1cn(-c2cccc(Cl)c2SC(C)C)nn1
c72239	2.18	C=CC(=O)N(CC(F)(F)F)[C@@H](CC(C)C)C(=O)Nc1cccc2c1NCCC2
c68082	2.18	C=CC(=O)N(CC(C)C(F)F)C(c1nnnn1CC(=C)C)C(C)(C)CCC#N
c43437	2.18	C=CC(=O)NCC(CNc1cccc(S(=O)(=O)N2CCOCC2)c1)CC1CC1
c2760	2.18	C=CC(=O)NC(C)(CCC)C(=O)Nc1cccc(C(C)Sc2nccn2C)c1
c47740	2.18	C=CC(=O)N(Cc1ccc(OC)cc1)[C@H](C(=O)N1CCC[C@H]1C(=O)O)C(C)C
c79749	2.18	C=CC(=O)N(CCF)C1(c2nnnn2-c2ccc3c(c2)OCO3)CCCC1C
c59259	2.18	C=CC(=O)N1CC(F)(F)C[C@H]1C(=O)N1CCc2[nH]nc(-c3ccccc3)c2C1
c9493	2.18	C=CC(=O)N(C(C)C(=O)Nc1cc(C(F)(F)F)ccc1Cl)C(C)c1ccoc1
c72172	2.18	C=CC(=O)N(C(C)COc1ccc2cc(Br)ccc2c1)C(C)(CN)CC(C)C
c22617	2.18	C=CC(=O)NC(Cc1ccc(OC(F)F)cc1)C(=O)N(C)Cc1csnc1C
c19082	2.18	C=CC(=O)N(C1CCC(C)CC1n1cncn1)C(c1ccccc1C)C(F)F
c63481	2.18	C=CC(=O)NCCN1CCCC(C(=O)NCc2cc3cc(Cl)ccc3s2)C1=O
c30306	2.18	C=CC(=O)N1CC(CC(=O)Nc2cnn(C(F)(F)F)c2)(c2cccc(F)c2)C1
c22250	2.18	C=CC(=O)N1C(CC)CCCC1C(=O)N1CCC(n2ncc(C(=O)O)n2)CC1
c19989	2.18	C=CC(=O)N(Cc1cc(OC)c(OC)cc1OC)C(C)(C)c1nc(CC)cs1
c51685	2.18	C=CC(=O)NCc1cccc(-c2cccc(C(=O)NCCCC3(C)N=N3)c2)c1
c2619	2.18	C=CC(=O)NC1(CC)CCN(S(=O)(=O)c2cnc3onc(C4CC4)c3c2)CC1
c22758	2.18	C=CC(=O)N(C(c1ccc(OC)cc1)c1nnnn1CC(F)F)[C@H](C)CCF
c77079	2.18	C=CC(=O)N(Cc1cn(-c2cccc(OCCCC)c2)nn1)C1CC(C#N)C1
c29593	2.18	C=CC(=O)N(C1CCN(c2cnn(C)c2)C1=O)C(C)(C)C#Cc1ccccc1
c74066	2.18	C=CC(=O)NCCN(C(=O)c1sc2nc(COC)nc(OC)c2c1C)C1CC1
c11947	2.18	C=CC(=O)N1CCC(Nc2c(C#N)cnc3c(F)c(F)c(F)cc23)CC1(C)C
c63216	2.18	C=CC(=O)N(C1CCOCC1)C1CCCN(C(=O)NCCCC2CCCO2)C1
c30714	2.18	C=CC(=O)N1CCn2ncc(S(=O)(=O)N(C)c3ccc4ccccc4n3)c2C1
c11260	2.18	C=CC(=O)N(CC(F)(F)F)C(C(=O)Nc1cc(-c2nccn2C)no1)C(C)C
c11043	2.18	C=CC(=O)N(C1Cc2nccn2C1)C(C)c1nnn(-c2cccc(Cl)c2)c1C
c73636	2.18	C=CC(=O)N1C(C)(C)CN(c2cc(C(=O)OCC)nnc2C2CC2)CC1(C)C
c30885	2.18	C=CC(=O)NC(C)C1CCN(CC(=O)c2[nH]c(C)c(C(=O)OCC)c2C)CC1
c50816	2.18	C=CC(=O)N[C@H]1C[C@H]2CSC[C@@H](C1)C2Nc1nc2ccccc2n1CCOC
c44955	2.18	C=CC(=O)NC1(C(=O)Nc2ccc(C3CCCO3)cc2)CC(OCC)C1(C)C
c12422	2.18	C=CC(=O)N(CCNC(=O)NCCC(F)(F)CO)C1C2CC3CC(C2)CC1C3
c78114	2.18	C=CC(=O)NC1CCN(C(=O)c2cc(F)c(F)c(F)c2F)c2ccc(Cl)cc21
c6777	2.18	C=CC(=O)N(CC1CCC(C(F)F)CC1)C(C)c1cc(OC)cc([N+](=O)[O-])c1
c29533	2.18	C=CC(=O)N1CCC2(CCN(C(=O)C(=O)N3CC(C)OC(COC)C3)CC2)C1
c49914	2.18	C=CC(=O)N(CC(C)(C)C(=O)OC)C(C)c1nnc(-c2ccc(OC)cc2)o1
c38607	2.18	C=CC(=O)NCCCn1ccc2cc(C(=O)NCc3cccc(Br)c3)ccc21
c13833	2.18	C=CC(=O)N1CCC(N(CC2CC2)S(=O)(=O)c2ccc([N+](=O)[O-])cc2Cl)CC1
c35514	2.18	C=CC(=O)N1CCC(Cn2cc(CN(C)CC3CCN(C(C)=O)C3)nn2)CC1
c32717	2.18	C=CC(=O)NCc1cccc(-c2cccc(C(=O)N(C)C(C)CS(C)=O)c2)c1
c1991	2.18	C=CC(=O)N1CCc2ccc(NC(=O)C(=O)NCc3ccccc3I)cc2C1
c37354	2.18	C=CC(=O)N(C1CC(C)CC(C)(C)C1)C(C)c1ccc(OCC(=O)OC)cc1
c17162	2.18	C=CC(=O)N1CCOCC1CC(=O)N1CCC(Cc2cc(F)cc(F)c2)CC1
c66901	2.18	C=CC(=O)NCc1cn(-c2cccc(CNC3CC(C)CC(C)(C)C3)c2)nn1
c28889	2.18	C=CC(=O)NCC1CN(C(=O)NCc2cc(Br)cc(Br)c2)CC12CCOCC2
c79305	2.18	C=CC(=O)N(C)Cc1cn(-c2ccc(OCC(=O)OC)c3ncccc23)nn1
c21493	2.18	C=CC(=O)N1CCC(N(C)S(=O)(=O)N2CC(n3ncc(C(=O)OC)n3)C2)CC1
c50078	2.18	C=CC(=O)N(Cc1cc(C(C)C)on1)C(c1nnnn1C1CC1)C1(CF)CC1
c5988	2.18	C=CC(=O)N1CCc2c(ccc(CN3C[C@H](F)[C@H](c4ccccc4)C3)c2C)C1
c9609	2.18	C=CC(=O)N(CCNC(C)=O)Cc1ccc(-c2ccc3ccccc3c2F)s1
c27373	2.18	C=CC(=O)N1CC(N(OCc2ccccc2)C(=O)c2cc(Cl)cc(Cl)c2N)C1
c49856	2.18	C=CC(=O)N(CCC(=O)N1CCCCC1)C1CCc2cc(NC(C)=O)ccc21
c25740	2.18	C=CC(=O)N[C@@H](Cc1ccccc1)CN(C)CCCc1nc2ccccc2[nH]1
c47635	2.18	C=CC(=O)NC1CN(Cc2nc3ccccc3c(=O)[nH]2)C2(CCCCCC2)C1
c38488	2.18	C#CCCCC(c1nnnn1-c1ccc(Cl)cc1F)N(CC(N)=O)C(=O)C=C
c42126	2.18	C=CC(=O)NC(c1ccccc1)C(C)C(=O)N1CC2(CC2)Oc2ccccc21
c1954	2.18	C=CC(=O)N(C(C)C(=O)N1C[C@@H](C)N(C(=O)CNC=O)[C@@H](C)C1)C(C)(C)CC
c27121	2.18	C=CC(=O)N(Cc1cccc(OC)c1)C(C)c1csc(-c2ccc(F)cc2)n1
c24770	2.18	C=CC(=O)NCCc1ocnc1CN(C)CC(=O)Nc1cc(Cl)ccc1OC
c36539	2.18	C=CC(=O)N(CCc1cnccn1)CC(O)COCc1ccc2c(c1)OCO2
c17013	2.18	C=CC(=O)N(C(C)C(=O)N[C@@H](C)CCNC(=O)c1cnccn1)C(C)(C)CC
c1458	2.18	C=CC(=O)NCC12CCCC1CCN2S(=O)(=O)CC12CC(C(F)(F)F)(CO1)C2
c14454	2.18	C=CC(=O)NCCc1ccc(OCC(=O)N(C)CCN(C(C)C)C(C)C)cc1
c46376	2.18	C=CC(=O)N[C@H](CC(=O)NCc1cnoc1C1CC1)Cc1cccc(C#N)c1
c30876	2.18	C=CC(=O)NC(C(=O)N(CCO)CCOC)c1ccc(OCC(F)(F)F)cc1
c39402	2.18	C=CC(=O)N[C@H](CCC)C(=O)Nc1cc(C(C)(C)C)nn1-c1cccc(C)c1
c22995	2.18	C=CC(=O)N1[C@@H]2CC[C@H]1CN(C(=O)CCCCn1cnc3c(N)ncnc31)C2
c80561	2.18	C=CC(=O)N[C@H](Cc1ccccn1)C(=O)N1CCN(c2ccsc2C#N)CC1
c863	2.18	C=CC(=O)N(CC)[C@H]1CC[C@H](Nc2nc(N)nc(NCC3CN(C)C3)n2)CC1
c66886	2.18	C=CC(=O)N(C(C)Cc1cccc(OC)c1)C(C)(CO)Cc1ccc(Br)cc1
c45409	2.18	C=CC(=O)NC1(C(=O)N2CCCC(NC(=O)OC(C)C)C2)CCOC(C)(C)C1
c21571	2.18	C=CC(=O)N(Cc1cc(C)n(-c2ccc(I)cc2)c1C)CC1COCC1(C)C
c14811	2.18	C=CC(=O)NC(Cc1cc(F)c(F)c(F)c1F)C(=O)N1CC(=CC(=O)OC)C1
c26306	2.18	C=CC(=O)NC(C)C1CCCN(C(=O)Nc2nc(-c3cccc(Cl)c3)ns2)C1
c25786	2.18	C=CC(=O)NC(c1noc(-c2c(-c3c(F)cccc3Cl)noc2C)n1)C1CC1
c5368	2.18	C=CC(=O)N(Cc1ccncc1O)C1CCC(c2ccc(C(F)(F)F)cc2)C1
c70399	2.18	C=CC(=O)N(CC(C)(COC)C(=O)OC)C(Cc1cccc(Cl)c1)CC(C)C
c27311	2.18	C=CC(=O)NCCn1cc(Br)cc(C(=O)N2CCC(C(=O)N(C)C)CC2)c1=O
c56258	2.18	C=CC(=O)N1CCC2(CCC(CC(=O)Nc3cnc4n3CCCC4)CC2)CC1
c30277	2.18	C=CC(=O)NCc1ccc(C(=O)NC(Cc2nnn[nH]2)c2ccccc2)cc1
c67669	2.18	C=CC(=O)N1Cc2nccn2CC(C(=O)N2CCC(Cc3cnn(C)c3)C2)C1
c3863	2.18	C=CC(=O)N(CC(C)C)C(C)(C)c1cn(Cc2ccc3cnn(C)c3c2)nn1
c251	2.18	C=CC(=O)N(CCCCCN(C)CC)Cc1cc(C)n(-c2cc(C)on2)c1C
c62206	2.18	C=CC(=O)NCCCCCCONC(=O)Cn1cnc2sc(C)c(C)c2c1=O
c55572	2.18	C=CC(=O)N1CC(=O)NCC1C(=O)N1CCCN(C(=O)CC2CCCC2)CC1
c25030	2.18	C=CC(=O)N(Cc1cn(-c2nccc(OC)n2)nn1)C(C)c1ccccc1C
c23885	2.18	C=CC(=O)NCC12CC(C(=O)N(CC(C)O)CC(C)(C)C)(C1)C(C(F)(F)F)O2
c23236	2.18	C=CC(=O)N1C[C@@H](C)[C@@H](NC(=O)CSc2nccn2-c2cccc(C)c2C)C1
c53778	2.18	C=CC(=O)N(CCc1c(Cl)cccc1C(F)(F)F)C1CCCC1C(=O)OCC
c64950	2.18	C=CC(=O)NC1CC2(C1)CC(C(=O)Nc1c(C)cnc3c(OC)cccc13)C2
c47666	2.18	C=CC(=O)N1CCc2c(ccc(CN(C)Cc3c(C)cc(Br)cc3C)c2C)C1
c22707	2.18	C=CC(=O)N1CC(Nc2nc(-c3ccccc3)nc3ccccc23)C12CCC2
c43933	2.18	C=CC(=O)N1CCC(C)(C)C(NC(=O)Nc2sc(C)c(C)c2C(=O)OCC)C1
c71338	2.18	C=CC(=O)NC1CCC(Nc2ccc(C)c(NS(=O)(=O)c3ccccc3)c2)C1
c81313	2.18	C=CC(=O)N(CC(=O)Nc1cc(C)c(Cl)cc1OC)[C@H](c1cccs1)C(F)F
c47808	2.18	C=CC(=O)N(C)C1(C)CN(S(=O)(=O)c2ccc(S(=O)(=O)N(CC)CC)cc2)C1
c52429	2.18	C=CC(=O)NCCCCCc1cn(-c2ccn(CCc3ccncc3)n2)nn1
h29157	2.18	C=CC(=O)N1CCc2ccsc2C1(C)C(=O)Nc1ccn(C2CN(C(=O)OC(C)(C)C)C2)n1
c65322	2.18	C=CC(=O)NC(Cc1cc(F)c(F)c(F)c1F)C(=O)N(CC1CCC1)C(C)C
c23504	2.18	C=CC(=O)N1C(C)(C)CC(NC(=O)COC(=O)C(C)c2ccn[nH]2)CC1(C)C
h44092	2.18	C=CC(=O)N(Cc1ccc(OC)c(OC)c1OC)C1(c2ccc(OC(F)F)cc2)CCOCC1
h4215	2.18	C=CC(=O)N1CCC2(CC1)CN(C(=O)C(=O)N1CCN(CC(=O)NC(C)(C)C)CC1)CC2CO
h33426	2.18	C=CC(=O)N1CCC(Oc2ccccc2NC(=O)C(=O)N(C)Cc2conc2C(C)C)CC1
h39406	2.18	C=CC(=O)N(Cc1ncnn1C(C)(C)C)C1(c2nnnn2C2CC2)CC2CC(=C)CC(C2)C1
h41789	2.18	C=CC(=O)N1CC(NC(=O)OCc2ccccc2)(C(=O)Nc2nc(Cc3ccccc3)cs2)C1
h65516	2.18	C=CC(=O)N(C1c2ccccc2-c2ccccc21)C1(c2nnnn2C)CCN2CCCC2C1
h40518	2.18	C=CC(=O)N[C@H](Cc1ccc(Cl)cc1Cl)C(=O)N1CCc2cc(OC)c(OC)c(OC)c2C1
h72072	2.18	C=CC(=O)NC(C)(C)COCCCNC(=O)c1cn(-c2ccccc2)nc1-c1cccnc1
h69287	2.18	C=CC(=O)N1CC(NC(=O)Nc2ccc(Cl)cc2-c2nc(CC(C)C)no2)C2(CCOCC2)C1
h39436	2.18	C=CC(=O)N(C(C)C(=O)NCC(C(=O)Nc1c(C)cccc1CC)C(C)(C)C)C(C)(C)CC
h19557	2.18	C=CC(=O)N1CCN(S(=O)(=O)c2ccc(-c3cc(N)cc(C(=O)N4CCOCC4)c3)s2)CC1
h37623	2.18	C=CC(=O)N1CCC2(CC1)OC1(CN=[N+]=[N-])CC2(C(=O)N2CC[C@H](C(=O)O)[C@H](N(C)C)C2)C1
h29991	2.18	C=CC(=O)N(C)CC(=O)Nc1cccc(-c2cn(Cc3cc(O)n4ncc(Br)c4n3)nn2)c1
h66421	2.18	C=CC(=O)N[C@H](CCc1ccccc1)CC(=O)Nc1ccc(-n2cnc3ccccc32)cc1
h51650	2.18	C=CC(=O)N1CCCC1(Cc1ccccc1)C(=O)Nc1ccc(S(=O)(=O)N(C)CCO)cc1
h74387	2.18	C=CC(=O)N(C1CC1)C1CC(Nc2nc3c(c(NCc4nnc(C(F)(F)F)s4)n2)COCC3)C1
h43430	2.18	C=CC(=O)N(C(Cc1nccn1C)C1CC1)C1(c2nnnn2-c2ccccc2CC)CCSC1
h9926	2.18	C=CC(=O)N(CC(=O)NN1C(=O)NC2(CCC(C)CC2)C1=O)C1CCc2c(Br)ccc(Cl)c21
h46104	2.18	C=CC(=O)N[C@@H](C(=O)Nc1ccc(OC2CCN(C)CC2)nc1)[C@H](C)OCc1ccccc1
h3609	2.18	C=CC(=O)NCC(NC(=O)Nc1ccc(-n2cnnn2)c(OC)c1)c1ccc2ccccc2c1
h69481	2.18	C=CC(=O)N(CC(C)C1CCCC1)C(c1cnc2c(C(N)=O)cnn2c1)c1nnnn1C(C)C
h36910	2.18	C=CC(=O)N[C@@H]1CCN(c2nc(C(=O)N3CCc4cc(S(=O)(=O)NC)ccc43)nc(C)c2C)C1
h20843	2.18	C=CC(=O)N(Cc1cc(-c2ccco2)on1)Cc1ccc(-c2ccc(OC)cc2[N+](=O)[O-])o1
h62998	2.18	C=CC(=O)N[C@H]1CN(C(=O)C(=O)N2CC(c3ccccc3)C(C)(C)C2)C[C@@H]1c1cccc(F)c1
h9157	2.18	C=CC(=O)N1CCCC(N(C)C(=O)c2ccc(N3CCCCC4(CCOCC4)C3)nc2)CC1
h58344	2.18	C=CC(=O)N(C)CC1(O)CCN(c2cncc(OCc3cccc(OC(F)(F)F)c3)n2)CC1
h16803	2.18	C=CC(=O)N(C1(c2ccccc2F)CC1)C1(c2nnnn2C(C)(C)C)CC2(CCCCO2)C1
h49625	2.18	C=CC(=O)N(C(C)c1cn(Cc2ccccc2)nn1)C(CNc1ccccc1)c1ccccc1
h70475	2.18	C=CC(=O)NC1(CNC(=O)c2cccc(S(=O)(=O)Oc3ccccc3OCC)c2)CC(F)(F)C1
h33080	2.18	C=CC(=O)NCC(Cn1cc(CNc2ncccc2C(=O)OC)nn1)c1ccc(OC)cc1
h65604	2.18	C=CC(=O)N(CCSCC)C(c1cc2ccccc2o1)c1nnnn1-c1ccc(OC)cc1
h1537	2.18	C=CC(=O)N(CC(=O)N(c1c(C)cccc1C)C(C)C)C(c1nnnn1CCCF)C(C)C
h69258	2.18	C=CC(=O)N(Cc1ccco1)Cc1ccc(C(=O)Nc2c(C(=O)OC)n(C)c3ncccc23)o1
h63374	2.18	C=CC(=O)N1C[C@@H]2C[C@@H]2[C@H]1C(=O)Nc1ccc(Cc2nnc3ccc(C(F)(F)F)cn23)cc1
h13306	2.18	C=CC(=O)N[C@@H](Cc1cccc([N+](=O)[O-])c1)C(=O)Nc1ccc(OCCN2CCC(C)C2)cc1
h35781	2.18	C=CC(=O)N(CCC1C2CC3CC(C2)CC1C3)C(c1sccc1C)c1nnnn1CCCF
h63745	2.18	C=CC(=O)N(C1CCC2(CCCC2)C1)C1(c2nnnn2C2CCC(F)(F)CC2)CCOCC1
h31070	2.18	C=CC(=O)N(CC)CCCNc1nc(N2CCC(c3n[nH]c(=O)o3)CC2)c2ccccc2n1
h44856	2.18	C=CC(=O)N(C(c1sc(C)cc1Br)c1nnnn1CCCOC)[C@H]1CCCC[C@H]1C(=O)NC
h28392	2.18	C=CC(=O)NC12CCC(CC1n1cc(CN3CCC4(CC3)CC(O)c3ccccc3O4)nn1)C2
h46164	2.18	C=CC(=O)N(CC(F)(F)F)C(C(=O)Nc1ccc(C(=O)NCC(=O)N(C)C)c(Cl)c1)C(C)C
h40555	2.18	C=CC(=O)N(Cc1nc(-c2cccc(C)c2)c[nH]1)Cc1c(C)nn(-c2ccc(F)cc2)c1Cl
h50537	2.18	C=CC(=O)N(Cc1nc(COc2ccc(OC)cc2)no1)C(CC1CCCCC1)C(F)(F)F
h72609	2.18	C=CC(=O)N1CC(C)(C)N(S(=O)(=O)C[C@@H]2C[C@H](F)CN2C(=O)OCc2ccccc2)CC1C
h6670	2.18	C=CC(=O)NC1CCN(c2ccc(NC(=O)C(=O)N3CCOC(c4noc(C)n4)C3)cn2)CC1
h54636	2.18	C=CCn1nnnc1C(c1ccsc1)N(C(=O)C=C)C(C)C1CC(NC(=O)OC(C)(C)C)C1
h937	2.18	C=CC(=O)N(CCC1CC=CCC1)C(CCc1ccc2c(c1)CCO2)c1nnnn1C1CC1
h39208	2.18	C=CC(=O)N1CCN(c2ncccc2NC(=O)C(=O)NCC(C)(C)c2ccc(Cl)cn2)CC1
h58774	2.18	C=CC(=O)N(CC1CCC(C)(C)CC1)C1(c2nnnn2-c2ccccc2CC)CC(C#N)C1
h56559	2.18	C=CC(=O)N(CC(=O)Nc1ccc(N2CCOCC2)cc1)C(c1cccnc1)C1CCOC1
h10354	2.18	C=CC(=O)NC[C@H](C)n1cc(CN2CCOC(c3nc4ccccc4n3CCOC)C2)nn1
h22051	2.18	C=CC(=O)N(C(C)C)C(C(=O)Nc1c(O)cc(Cl)cc1C(=O)OCC)c1ccc(OC)cc1
h68861	2.18	C=CC(=O)N1CCCN(C(=O)CSc2nnc(-c3ccccc3)n2-c2ccc(Cl)cc2)[C@@H](C)C1
h44584	2.18	C=CC(=O)N(C(C)c1ccccc1)C(CC)(CC)CNC(=O)C(=O)NC(C)c1ccc(C)cn1
h61264	2.18	C=CC(=O)N[C@@H](Cc1cn(C)c2ccccc12)C(=O)N1CC2(CCN(C)CC2)c2ccccc21
h23020	2.18	C=CC(=O)N(C)CC1CCCN(C(=O)C(=O)N2CCN(Cc3nc(-c4cccs4)no3)CC2)C1
h55343	2.18	C=CC(=O)N1CC2(C(=O)Nc3cc(C#N)ccc3OC(C)C)CC1CN2Cc1ccccc1
h6726	2.18	C=CC(=O)N([C@H]1C[C@@H](F)C1)C1(c2nnnn2C2CCOCC2)C[C@H]2CC[C@@H]1[C@H]1C(=O)NC(=O)[C@@H]21
h24154	2.18	C=CC(=O)N(CCCNc1ncccn1)CCC(=O)NC(=O)NC12CC3CC(CC(C3)C1)C2
h26178	2.18	C=CC(=O)N1CC[C@H](c2cccc(F)c2)[C@H](NC(=O)NC(CCCCC)c2ccccc2)C1
h48417	2.18	C=CC(=O)N(Cc1ccc(C(N)=O)cc1)C(C)(c1nnnn1CC(=C)C)C1CCS(=O)(=O)CC1
h69693	2.18	C=CC(=O)N1CCC(C(=O)N2CCC3(C2)C(=O)Nc2ccccc23)(c2ccc(Br)cc2)CC1
h21884	2.18	C=CC(=O)N1CCC(Nc2cc(NCc3cnc(C)cc3C)nc(COC)n2)CC12CCC2
h7939	2.18	C=CC(=O)N(C1CCCc2c1cnn2C)C(c1ccccc1Cl)c1ccc(OC)cc1OC
h37576	2.18	C=CC(=O)N[C@@H](CC(=O)N1CCN(c2cc(O)cc(Br)c2)CC1)Cc1cc(F)c(F)cc1F
h70820	2.18	C=CC(=O)N1CCC(n2cccc2C(=O)Nc2ccc(C(=O)Nc3cccnc3)cc2)CC1
h17641	2.18	C=CC(=O)N1CCC(Nc2nc(NC/C=C/CCC)c3ccc(OC)cc3n2)(C(N)=O)CC1
h2646	2.18	C=CC(=O)N(C(C)c1ccccc1)C(CC)(CC)CNC(=O)Nc1c(C#N)ccc(F)c1F
h9278	2.18	C=CC(=O)N(CC(=O)Nc1nc(-c2cccc([N+](=O)[O-])c2)cs1)[C@H]1CCCC[C@@H]1S(C)(=O)=O
h31043	2.18	C=CC(=O)N1C(C)(C)Cc2c(sc(NC(=O)CN(CCO)CCCOC)c2C(=O)O)C1(C)C
h71114	2.18	C=CC(=O)N(CC(=O)N(CC)c1c(N)n(CCCC)c(=O)[nH]c1=O)C(C)CN1CCOCC1
h11899	2.18	C=CC(=O)N(C)C1(CNC(=O)Nc2ccc(C(=O)OC(C)(C)C)cc2[N+](=O)[O-])CCCCC1
h17212	2.18	C=CC(=O)N(CCNc1ncccn1)CCC1(NC(=O)OC(C)(C)C)CCC(C(C)(C)C)CC1
h6399	2.18	C=CC(=O)N1CCOCC1c1ccc(C(=O)NCc2ccc(-c3nnc(C)nn3)cc2)n1C
h5756	2.18	C=CC(=O)N(Cc1c(C)nn(-c2ccccc2)c1N1CCCCC1)CC(CC(=O)O)C(C)C
h52733	2.18	C=CC(=O)N1CCN(C(c2cn(CC(c3ccc(Cl)cc3)N(C)CCC)nn2)C2CC2)CC1
h54718	2.18	C=CC(=O)N(CCOc1ccccc1)C(C)(C)C(=O)N(C)Cc1ccc(CC(=O)OC)cc1
h41170	2.18	C=CC(=O)N(Cc1sc(N2CCCCC2)nc1-c1cccs1)CC1(NS(=O)(=O)C2CC2)CC1
h30622	2.18	C=CC(=O)N(CCCCCCOc1ccc(Cl)cc1)C1(c2nnnn2C)COC2(CCC2)C1
h29518	2.18	C=CC(=O)NC12CC3CC(CC(CNc4nc5c(c(C#N)c4C#N)CCCCCC5)(C3)C1)C2
h12671	2.18	C=CC(=O)N(C1CC(CCO)C1)C(c1ccccn1)c1nnnn1-c1cccc([N+](=O)[O-])c1
h20982	2.18	C=CC(=O)N(CCCNC(=O)Nc1c(C#N)cnc2c(Br)cccc12)[C@H](C(=O)OC)C(C)C
h57278	2.18	C=CC(=O)N1CCc2ccccc2[C@]1(C(=O)NNC(=O)CCn1ccnc1)c1ccccc1
h52320	2.18	C=CC(=O)N1CCC(Nc2nc(N(C)CCCCOC)c3ccccc3n2)(C(F)(F)F)CC1
h26905	2.18	C=CC(=O)N(C1(CF)COC1)C1(c2nnnn2CCN(C)C(=O)OC(C)(C)C)CC(C#N)C1
h51660	2.18	C=CC(=O)N(CCc1c[nH]c2c(C)cccc12)C1CCCN(Cc2ccc(F)cc2F)C1=O
h44631	2.18	C=CC(=O)N[C@H](Cc1c(OC)cc(OC)cc1OC)C(=O)Nc1ccc2c(cnn2CCO)c1
h67807	2.18	C=CC(=O)NC(C)CN(C)C(=O)c1ccc(OCC(=O)Nc2cc(Cl)ccc2OC)c(OC)c1
h54697	2.18	C=CC(=O)N(Cc1coc2ccc(OC)cc2c1=O)CC12COCC(c3ccccc3)(C1)C2
h2059	2.18	C=CC(=O)N1CCC(C#N)(CCS(=O)(=O)Nc2ccc(N3CCSCC3)c([N+](=O)[O-])c2)CC1
h28679	2.18	C=CC(=O)N(Cc1cn(Cc2ccccc2)nc1-c1cccnc1)C12CCC(O)(CC1)CC2
h3014	2.18	C=CC(=O)N(CC)CCOCCNc1cc(NC2CCOC3(CCS(=O)(=O)C3)C2)nc(C)n1
h27597	2.18	C=CC(=O)N(C(C)c1ccc(OC)c(CN(CC)CC)c1)[C@H]1CC[C@@H](Oc2ccncc2)CC1
h19059	2.18	C=CC(=O)N1CCNC(=O)C12CCC(NC(c1cccc(SC)c1)c1ccc(F)c(F)c1)CC2
h31773	2.18	C=CC(=O)NCCN(C(=O)c1nc(-c2cccs2)n(-c2cccc(C(F)(F)F)c2)n1)C(C)C
h12117	2.18	C=CC(=O)NCC(C)(C)CNC(=O)C1COC2(CCCCC2)N1C(=O)OCc1ccccc1
h25121	2.18	C=CC(=O)NCC1(c2ccccc2)CCN(C(=O)Nc2ccnn2-c2ccccc2C)CC1
h6064	2.18	C=CC(=O)NC(C)(CO)CNc1nc(CN2CCOCC2)nc2scc(-c3ccccc3)c12
h51306	2.18	C=CC(=O)N(CCCNc1nc(NC2COc3ccc(C)cc32)c2[nH]ccc2n1)CCOC
h66915	2.18	C=CC(=O)NC1CC(NC(=O)C(=O)N2CCC(Cc3nc(-c4cc(C)ccn4)no3)CC2)C1
h8324	2.18	C=CC(=O)N(C1(CC(C)(C)C)CC1)C1(c2nnnn2Cc2nnn(C)n2)CCCN(CC)C1
h26610	2.18	C=CC(=O)NCC1(Cn2cc(-c3cccc(NS(=O)(=O)c4ccc(C#N)cc4)c3)nn2)CC1
h57410	2.18	C=CC(=O)N(C1CCC1)[C@H]1C[C@H](Nc2nc(NCc3ccc(Br)o3)nc(-c3ccccc3)n2)C1
h25871	2.18	C=CC(=O)N1C(C)CC(NC(=O)Nc2cc(-c3ccco3)nn2-c2cccc(C)c2)CC1C
h48623	2.18	C=CC(=O)N[C@@H]1C[C@@H](C(=O)OCC)CC[C@@H]1NC(=O)C(=O)NCCCOC(C)c1ccccc1
h887	2.18	C=CC(=O)N(CC1CC(=O)N(C(C)C)C1)C(c1ccc(F)cc1)c1cnc2ccccc2c1
h508	2.18	C=CC(=O)N1CCN(C(=O)Nc2nnnn2-c2ccc(C)cc2)CC1c1ccc(OC)cc1
h12235	2.18	C=CC(=O)NCc1ccc(CNc2nc(=NC3(C(=O)OC)CCCCC3)nc(OC)[nH]2)cc1
h46278	2.18	C=CC(=O)N1CCC(CF)(NC(=O)c2sc3nc(-c4cccs4)cc(C(F)(F)F)c3c2C)C1
h35370	2.18	C=CC(=O)NC(CCCc1cn(Cc2cccc(CCC(=O)OC)c2)nn1)c1ccc(Br)cc1
h26618	2.18	C=CC(=O)N1CCC(O)(Cn2cc(CN3CCOC4(CCS(=O)(=NCC)CC4)C3)nn2)CC1
h52237	2.18	C=CC(=O)NC(CC(=O)Nc1cc(C(=O)NCC2CC2)ccc1C)c1ccc(C(C)C)cc1
h26794	2.18	C=CC(=O)N(CC)[C@H]1CC[C@H](Nc2nc(NC)nc(NCC3(C)CCC4(CC3)CC4)n2)CC1
h71850	2.18	C=CC(=O)NC1(C(=O)NC)CCN(C(=O)C2CC(OC)CN2c2ccccc2[N+](=O)[O-])CC1
h15853	2.18	C=CC(=O)N(CC1CC2CCCC(C2)C1)C1(c2nnnn2CCCF)CCN(C(N)=O)CC1
h47763	2.18	C=CC(=O)N(CCC)C(CC)(c1nnnn1CCNC(=O)OC(C)(C)C)[C@H]1C[C@@H](C)O[C@@H](C)C1
h47503	2.18	C=CC(=O)N(C(C)c1ccccc1)C(C)(C)CNC(=O)Nc1ncccc1OCCCC#N
h60013	2.18	C=CC(=O)N(CCc1cccc(C)c1)C(C)(c1nnnn1C(C)CC)C1Cc2ccccc2C1
h69104	2.18	C=CC(=O)N1CCN(C(=O)Nc2cccc(NC(=O)C(=O)NCc3cccc(Br)c3O)c2)CC1
h30280	2.18	C=CC(=O)N[C@H](C(=O)Nc1ccc(C(=O)N(C)c2cn(C)c3ccccc23)cc1)C(C)(C)C
h37282	2.18	C=CC(=O)N(Cc1cc(=O)n2c(-c3ccccc3)csc2n1)C(c1ccccc1)C1CCCO1
h69769	2.18	C=CC(=O)N1CCCC1(Cc1cn(Cc2nc3c(s2)C(C)(C)CC(C)(C)C3)nn1)C(=O)OC
h191	2.18	C=CC(=O)NC1CC2(CCC(c3cn(-c4ccc(Oc5ccc(Cl)nn5)cc4)nn3)CC2)C1
h18490	2.18	C=CC(=O)N(Cc1nc2c(c(=O)[nH]c(=O)n2CCCC)n1C)C(C)(C)Cc1cc(F)cc(F)c1
h51017	2.18	C=CC(=O)N(C1(CC)CCCCC1)C(C)(c1nnnn1-c1ccc(C(=O)OC)cc1)C(C)C
h43600	2.18	C=CC(=O)N1CCc2n[nH]c(C(=O)Nc3ccc(CN(CCC)Cc4ccccc4)cc3)c2C1
h11354	2.18	C=CC(=O)N[C@@H](CCN1Cc2ccccc2CC1c1ccccc1)COCc1ccccc1
h59454	2.18	C=CC(=O)N1CCC(C(=O)Nc2cccc(C(=O)Nc3ccccc3)c2C)(n2cccn2)CC1
h54088	2.18	C=CC(=O)N(C(C)C)C(C)(C)c1cn(-c2ccccc2C(=O)NCCN2CCC(C)C2)nn1
h10773	2.18	C=CC(=O)N1CC(NC(=O)c2cn3c4c(c(F)c(F)cc4c2=O)OC[C@@H]3C)(c2nc[nH]n2)C1
h71903	2.18	C=CC(=O)N(CCC(C)S(C)(=O)=O)C(C)(COC(C)=O)c1nnnn1-c1ccc(Cl)cc1F
h39686	2.18	C=CC(=O)N(C(c1cccnc1)C1CCCCC1)C(C)(c1nnnn1-c1ccccc1)C1CC1
h49031	2.18	C=CC(=O)NC1CCCN(C(=O)[C@@H](NC(=O)c2ccccc2-c2ccc(C)cc2)C(C)C)C1
h52441	2.18	C=CC(=O)NC(c1cn(C(C)C(=O)NCc2cccc(C(F)(F)F)c2)nn1)C1CCOCC1
h33239	2.18	C=CC(=O)N(CC(O)COc1cccc([N+](=O)[O-])c1)C[C@H]1CCO[C@@H]1c1c(C)nn(C)c1C
h52608	2.18	C=CC(=O)N1CCC(C(=O)Nc2nc(-c3ccc4c(c3)OCO4)c(C)s2)(n2cccn2)CC1
h57181	2.18	C=CC(=O)NCCN(Cc1ccccc1)Cc1ccccc1OCc1cn2ccccc2n1
h72768	2.18	C=CC(=O)N(C1CC1)C1CCN(c2nc(N3CCOCC3)nc(N3CCC(C#N)C3)n2)CC1
h55282	2.18	C=CC(=O)N(Cc1cn(CCn2ccc(C(=O)OC)c2C)nn1)C1CCc2c(F)cccc21
h63010	2.18	C=CC(=O)NC1C2CCC1CN(C(=O)C1CC3(C1)CC(OCc1ccccc1)(C(F)(F)F)C3)C2
h45381	2.18	C=CC(=O)N(CC(F)(F)F)C1CCN(c2cc(NCCc3ccccc3C#N)ncn2)CC1
h4153	2.18	C=CC(=O)N(C1CC1)C1CCN(c2nc(N(C)Cc3ccc(Cl)cc3Cl)c3ncsc3n2)CC1
h51714	2.18	C=CC(=O)N1CCN(C(=O)C(=O)N2CCN(c3cccc(Cl)c3C)CC2)CC(C(=O)OC)C1
h46502	2.18	C=CC(=O)N(CC1CC2(C1)CC(OC)(C(F)(F)F)C2)C(CCCC)c1nnnn1CC(F)F
h47573	2.18	C=CCNS(=O)(=O)Cc1ccc(NC(=O)CC(NC(=O)C=C)c2ccc(C(C)C)cc2)cc1
h29732	2.18	C=CC(=O)N(C[C@H]1OCC[C@H]1C)C(C)(CCn1cccn1)c1nnnn1CC1CCOCC1
h20168	2.18	C=CC(=O)N(CC)CCCNc1nc(N2CCC(C)(c3cccc(F)c3)C2)c2ccccc2n1
h48442	2.18	C=CC(=O)NCC1CN(C(=O)C(=O)N2CCN(Cc3ccccc3C)CC2)CC12CCOCC2
h31014	2.18	C=CC(=O)N(CC(C)C)C(C)(C)c1cn(Cc2cc(-c3ccc4c(c3)OCCO4)on2)nn1
h68912	2.18	C=CC(=O)N[C@H](CNS(=O)(=O)CC(C)(C)CN1C(=O)c2ccccc2C1=O)Cc1ccccc1
h67528	2.18	C=CC(=O)NCC1(C(=O)N2CCOc3ccc(N)cc3C2)CCN(Cc2ccccc2)CC1
h16367	2.18	C=CC(=O)N1CCN(Cc2cn(-c3ccc(NC(=O)c4ccc(CC)s4)c(Cl)c3)nn2)CC1
h12270	2.18	C=CC(=O)N(C)CCC(C)(C)Nc1nc(NCCN2CCC(O)CC2)c2c(n1)c(C)nn2C
h35131	2.18	C=CC(=O)N(C(C)c1cnn(C)c1)C(C)(CSC)c1nnnn1Cc1ccc2ccccc2c1
h14271	2.18	C=CC(=O)N1CC(CN2CCN(C(C)c3nc4sc(C(=O)OCC)c(C)c4c(=O)[nH]3)CC2)C1
h44645	2.18	C=CC(=O)N(CCc1ccc(F)c(OC)c1)C(c1nnnn1C(C)(C)C)[C@@H]1C[C@H]1c1ccsc1
h40197	2.18	C=CC(=O)N1C[C@H]2[C@H](C(F)(F)F)C[C@@]2(c2cn(Cc3cc(Br)ccc3OCCCCC)nn2)C1
h72128	2.18	C=CC(=O)N1CCC(C(Nc2cc(NCc3ccc(Cl)nc3)ncn2)c2nc(C)cs2)CC1
h13267	2.18	C=CC(=O)N1CCC(Cc2ccc(F)cc2)(C(=O)N2CCN(Cc3ccc(O)cc3)CC2)CC1
h41095	2.18	C=CC(=O)N(Cc1ccccc1)C(C)(C(=O)N1Cc2c(F)ccc(C(=O)O)c2C1)C(F)(F)F
h14569	2.18	C=CC(=O)N(C1CCN(C(=O)Nc2ccccc2)C1)C(C)C(=O)N1CCCc2ccccc21
h72950	2.18	C=CC(=O)N(Cc1cn(C(C)(CC)c2ccc(F)cc2)nn1)C(CO)Cc1ccccc1C
h22506	2.18	C=CC(=O)NCC1(Cn2cc(CN3CCC(O)(c4cc(OC)cc(OC)c4)CC3)nn2)CC1
h17028	2.18	C=CC(=O)NC(Cc1cc(F)c(F)c(F)c1F)C(=O)Nc1ccc(N2C(=O)CN(C)C2=O)cc1
h28152	2.18	C=CC(=O)N(C1CCN(C(=O)C2CC2)CC1)C1(c2nnnn2CC2CCCO2)CCCCCC1
h73339	2.18	C=CC(=O)N(C(c1c(N(C)C)n(C)c(=O)n(C)c1=O)c1nnnn1C1CC1)[C@H]1CCC[C@@H]1F
h55675	2.18	C=CC(=O)N(CC(=O)N1CCCCC1C1(C(F)(F)F)CCC1)C(c1ccccc1)C(F)(F)F
h22545	2.18	C=CC(=O)NCC12CC(C(=O)NC(CCC(=O)OC)Cc3ccccc3)(C1)C(C(F)(F)F)O2
h36594	2.18	C=CC(=O)N(Cc1csc(-c2ccc(OC)cc2)n1)C(CC(=O)O)c1cccc(OC)c1OC
h34271	2.18	C=CC(=O)N(CCc1ccc(F)c(F)c1)C1(c2nnnn2C)CC(c2ccc(OC)cc2)C1
c73887	2.18	C=CC(=O)NC(C(=O)N1CCN(C(=O)COc2ccc(Br)cc2)CC1)C(C)C
h42198	2.18	C=CC(=O)N1C(C)CC(Nc2ncnc(N3CCCN(C(=O)c4ccsc4)CC3)c2C)CC1C
h20043	2.18	C=CC(=O)N(CC1CCCN(c2nc(N)nc(N3CCN(Cc4nc[nH]n4)CC3)n2)C1)C(C)C
h64103	2.18	C=CC(=O)N(CCCNc1nc2c(c(NCc3c(C)cccc3Cl)n1)COC2)C1CCCCC1
h10703	2.18	C#C[C@H]1C[C@]1(C(=O)OCC)N(CC(=O)N1CC=C(c2c[nH]c3ccccc23)CC1)C(=O)C=C
h20488	2.18	C=CC(=O)N(C1CCOCC1)C1CCN(c2nc(N)nc(NC(C)c3ccc(Br)cn3)n2)CC1
h65799	2.18	C=CC(=O)N(Cc1ccc(S(=O)(=O)NC)cc1)C(c1nnnn1CC(F)F)C1(C)CCCO1
h54579	2.18	C=CC(=O)N(C1C2CCC1CC2)C1(c2nnnn2Cc2nnn(C)n2)CCCC1CCCC
h52070	2.18	C=CC(=O)N(C1CCCN(c2ccc(F)c(F)c2)C1=O)C1(Cc2ccc(C(F)(F)F)cc2)CC1
h20601	2.18	C=CC(=O)N(C(C)COc1ccc(Cl)cc1)C(c1csc(-c2ccn(C)n2)n1)c1nnnn1C
h63493	2.18	C=CC(=O)N(CC(=O)Nc1nc(-c2ccc(F)cc2)cs1)[C@@H](c1cc(F)ccc1F)C1CC1
h15661	2.18	C=CC(=O)N(CCc1ccc(-n2cccn2)cc1)C1(c2nnnn2C(C)(C)CC)CCCC1
h62348	2.18	C=CC(=O)N(CC(C)C)C1(C(=O)N(C)CCCC(=O)c2cccnc2)Cc2ccccc2C1
h10759	2.18	C=CC(=O)N1CCC(Oc2ccccc2Br)(C(=O)N(C)C2CC3(CC(C(=O)OC)C3)C2)CC1
h29041	2.18	C=CC(=O)N(Cc1cncnc1)C(CC)(CC(C)CC)c1nnnn1Cc1ccc(F)cc1
h44147	2.18	C=CC(=O)N(CCS(=O)C(C)(C)C)C(c1ccc(N(C)C)cc1)c1nnnn1C1CC(F)(F)C1
h3373	2.18	C=CC(=O)N(C(C)c1ccccc1)C(C)(C)CNC(=O)Nc1ccccc1-n1nc(C)cc1C
h35312	2.18	C=CC(=O)N(Cc1nccn1C)C1(c2nnnn2-c2ccc(Cl)cc2F)CC2(COC(=O)N2)C1
h60167	2.18	C=CC(=O)N1CCC(c2c[nH]c3ccc(C(=O)N4CC5CCCCN5CC4CC)cc23)CC1
h62197	2.18	C=CC(=O)N(C(C)C(=O)N(C)C(CC(F)F)C(=O)Nc1ccc(N(C)C)cc1)C(C)(C)CC
h33813	2.18	C=CC(=O)NCCC(CCN)NC(=O)c1cc(Cc2n[nH]c(=O)c3ccccc23)ccc1F
h52561	2.18	C=CC(=O)N1CC2CC(CC(C(=O)N(C)C3CCN(c4cc(OC)cc(OC)c4)C3=O)C2)C1
h15188	2.18	C=CC(=O)N(CC(C)(C)C(F)F)C1(c2nnnn2-c2cccc([N+](=O)[O-])c2)CC2CCC1C2
h68430	2.18	C=CC(=O)NCc1ccc(C(=O)Nn2c(C)nc3scc(-c4ccc(Cl)cc4)c3c2=O)cc1
h24699	2.18	C=CC(=O)N(Cc1nc(CC)no1)C1(c2nnnn2Cc2cccc(OC)c2)CCOC1C
h32614	2.18	C=CC(=O)NC(CC(=O)N1CCC(CN2C[C@@H](C)O[C@@H](C)C2)CC1)c1ccc(OC)c(Br)c1
h59367	2.18	C=CC(=O)N1CCN(C2CCOCC2c2cn(-c3ccc(-c4ccccc4)cc3)nn2)CC1
h31942	2.18	C=CC(=O)N1CCC(Cc2ccccc2C(=O)Nc2ccccc2SCCCN(C)C)CC1
h27474	2.18	C=CC(=O)N[C@H]1CN(C(=O)C(=O)N2CCC3(CCOC3=O)C2)C[C@@H]1c1ccc(C(=O)OC)cc1
h28393	2.18	C=CC(=O)N(C(C)C(=O)NCC1(C(=O)NCCNC(=O)C(C)(C)C)CCCCC1)C(C)(C)CC
h17550	2.18	C=CC(=O)N(Cc1ccc(F)cc1)Cc1cn(-c2ccc(C(=O)OC)c3c2CCCC3)nn1
h39050	2.18	C=CC(=O)N1C[C@@H](CC(=O)OC)C[C@H]1C(=O)Nc1ccc(=O)n(Cc2ccc(F)cc2F)c1
h37144	2.18	C=CC(=O)N1C[C@@H](Oc2ccccc2)C[C@H]1c1nc(-c2cccnc2Oc2ccccc2)no1
h69331	2.18	C=CC(=O)N[C@H](Cc1ccccc1F)C(=O)N(CCc1ccccn1)Cc1ccc(OC)cc1
h18809	2.18	C=CCCOc1cccc(NC(=O)C2Cc3c([nH]c4ccccc34)C(C(C)C)N2C(=O)C=C)c1
h3705	2.18	C=CC(=O)N1[C@H](C(=O)N(CCN(C)C)Cc2ccccc2F)CCC[C@@H]1c1ccc(OC)cc1
h73793	2.18	C=CC(=O)N(C1CCCC(SC)C1)C(c1nn(CC)cc1C)c1nnnn1CC1CCOCC1
h2230	2.18	C=CC(=O)N(CC=CC1CC1)C1(c2nnnn2Cc2ccc3ccccc3c2)CSCC1C
h58435	2.18	C=CC(=O)N(C)C1(C(N)=O)CCN(c2cc(N3CCCC(n4cccn4)C3)nc(C)n2)CC1
h19110	2.18	C=CC(=O)NCC1(Cn2cc(CN3CCc4sccc4C3c3ccc(Cl)cc3)nn2)CC1(F)F
h29296	2.18	C=CC(=O)N1CCc2ccc(CN3CCCC3c3nc(-c4ccc(Br)cc4)no3)cc2CC1
h12482	2.18	C=CC(=O)N([C@@H]1CCCC[C@H]1OC)C(CCC)(c1nnnn1CCN1CCOCC1)C(C)C
h16897	2.18	C=CC(=O)N1C=C(C(=O)C(F)(F)F)C(C(=O)Nc2nc(C)c(Cc3cccc(OC)c3)s2)CC1
h64605	2.18	C=CC(=O)N1CCCN(c2nc(-c3ccccn3)nc3sc(C)c(-c4ccccc4)c23)CC1C
h39585	2.18	C=CC(=O)N[C@@H](Cc1ccc(OC)c(OC)c1)c1nc(CCCOc2cccc(C)c2C)no1
h54095	2.18	C=CC(=O)NC[C@H]1CCC[C@@H](Cn2cc(CN(CC)C(CC)Cc3ccc(C)cc3)nn2)C1
c75359	2.18	C=CC(=O)N(Cc1cnc(Cl)c(F)c1)CC(C)c1ccc(OC(F)(F)F)cc1
c3143	2.18	C=CC(=O)N1CCc2ccccc2C1C(=O)Nc1cccn(CCOC)c1=O
c50375	2.18	C=CC(=O)N(CCc1ccccc1)C(C)Cc1c(OC)cc(OC)cc1OC
c549	2.18	C=CC(=O)NCCC(=O)N1CCCC(c2nc(-c3ccccc3OC)cs2)C1
c311	2.18	C=CC(=O)NCCCCCCNC(=O)Nc1ccc(N2CC3CCC2C3)cc1
c24215	2.18	C=CC(=O)N(C(c1nn(CC)cc1C)c1nnnn1CCCC)C(C)C(C)F
c23452	2.18	C=CC(=O)NCC1(F)CCN(S(=O)(=O)c2ccc(Br)cc2OC(F)(F)F)CC1
c75013	2.18	C=CC(=O)N[C@@H](CC(=O)N(C)Cc1ccc(Cl)o1)Cc1ccc([N+](=O)[O-])cc1
c52747	2.18	C=CC(=O)N(C(C)CCOC)C(c1cc(Br)c2c(c1)OCO2)c1nnnn1C
c55252	2.18	C=CC(=O)N(C1CC1)C1CC(Nc2nc3c(c(NCCS(C)=O)n2)CCC3)C1
c42322	2.18	C=CC(=O)N(CC(C)(CC)CC)C1CC2CSCC(C1)N2Cc1ccccc1
c3879	2.18	C=CC(=O)N[C@@H]1C[C@H]2CC[C@@H]1[C@@H](NC(CCC(F)(F)F)Cc1cccnc1)C2
c18555	2.18	C=CC(=O)N1CCC(C(=O)NS(=O)(=O)c2ccsc2Br)(c2ccccc2)CC1
c77024	2.18	C=CC(=O)N[C@@H](C(=O)NS(=O)(=O)N1CCCc2ccccc21)C1CCCCC1
c13229	2.18	C=CC(=O)NC1CCCc2c(C(=O)NC3COC4(CCOCC4)C3)cccc21
c69105	2.18	C=CC(=O)N1CCC2(CCCC(C(=O)N3CC(CC(F)F)(C4CC4)C3)O2)CC1
c48186	2.18	C=CC(=O)NCC1CCCCN1c1ccc(S(=O)(=O)C(F)(F)F)cc1[N+](=O)[O-]
c18254	2.18	C=CC(=O)N[C@@H]1CCC[C@H]1NCc1ccc(-c2ccc(C(=O)OCC)cc2)o1
c2109	2.18	C=CC(=O)NCCOCCn1cc(CN(C)CC2(c3ccccc3)CC2)nn1
c73285	2.18	C=CC(=O)NC(Cc1ccc(O)c(F)c1)C(=O)Nc1ccc2nc(C)nn2c1
c54695	2.18	C=CC(=O)N[C@@H](CCCC)C(=O)Nc1cccc(OCc2cccc(F)c2)c1
h27205	2.18	C=CC(=O)N(C)CCC(C)(C)Nc1nc(N[C@H]2C[C@@H]2c2cnn(C)c2)c2cnn(C(C)C)c2n1
h20201	2.18	C=CC(=O)N(CC(=O)Nc1cc(C(F)(F)F)cc(C(F)(F)F)c1)C(c1ncccn1)C(C)(C)C
h31288	2.18	C=CC(=O)NCC(NC(=O)Nc1ccc2[nH]c(C(F)F)nc2c1)c1ccc2ccccc2c1
h41255	2.18	C=CC(=O)N(Cc1cc(-c2cn[nH]c2)cs1)C1C=C2CCN(C(=O)OC(C)(C)C)CC2CC1
h9280	2.18	C=CC(=O)N(Cc1nc2ccccc2c(=O)n1Cc1ccco1)[C@H]1CCCC[C@@H]1S(C)(=O)=O
h11629	2.18	C=CC(=O)N([C@@H]1CCOc2ccc(C(C)C)cc21)C1(c2nnnn2C)CCN(C(C)=O)CC1
h40902	2.18	C=CC(=O)N(C(c1nnnn1CC1CCCO1)C(C)(C)CCC#N)C1(C)CCC2(CC2)CC1
h20693	2.18	C=CC(=O)N1CC[C@H]2CN(c3cc(N(C)Cc4cc(F)c(F)c(F)c4)nc(COC)n3)CC[C@H]21
h55671	2.18	C=CC(=O)N(CC(=O)Nc1cccc(C#N)c1)C(C)(C)c1ccccc1-c1ccccc1C
h22848	2.18	C=CC(=O)N(Cc1ccccc1Cn1cccn1)C(c1nnnn1C(C)(C)C)C1CC=CCC1
c21567	2.18	C=CC(=O)N(C(C)CC(=O)Nc1cc(OC)ccc1OC)C(C)(CC)C(F)F
c76642	2.18	C=CC(=O)N1CCCC1Cn1cc(NC(=O)C23CC4CC(CC(C4)C2)C3)cn1
c8153	2.18	C=CC(=O)N(C1CCCc2nn(-c3ccccc3)cc21)C(C1CC1)C(F)(F)F
c10050	2.18	C=CC(=O)N(CCc1cn(-c2ccc(Cl)c3cnccc23)nn1)CC(F)(F)F
c7751	2.18	C=CC(=O)NC[C@H]1CCCN1Cc1cn([C@@H]2C[C@H]2c2ccc(F)cc2F)nn1
c74588	2.18	C=CC(=O)NC1(C(=O)NC(C)(C)CCCF)CC(COCc2ccccc2)C1
c76120	2.18	C=CC(=O)NC1CCC(SCc2nn(-c3ccc(F)cc3)c3c2CCC3)CC1
c3567	2.18	C=CC(=O)N(CC(=O)N(CC(=O)N(C)C)CC(F)(F)F)C1C2C3CC4C(C32)C41
c2450	2.18	C=CC(=O)NC(c1cn(Cc2oc(Br)cc2C(=O)OC)nn1)C1CCCCC1
h10787	2.18	C=CC(=O)N(Cc1cn[nH]c1-c1ccc(OCC)cc1Cl)C1CC(=O)N(c2ccccn2)C1
h50557	2.18	C=CC(=O)N1CCC(OCc2cn(Cc3coc(-c4ccc(C(=O)OC)cc4)n3)nn2)CC1
h60953	2.18	C=CC(=O)N(C(C)C)C1CCCN(c2nc3c(c(N4CCOC(C)(C5CC5)C4)n2)CSC3)CC1
h64381	2.18	C=CC(=O)N(CC1COC1)C(c1cn(CC2CCCO2)nn1)c1nnnn1-c1ccc(F)cc1
h2494	2.18	C=CC(=O)NCCN(C(=O)CSc1nnc(-c2ccco2)n1Cc1ccccc1)C1CCC1
h43127	2.18	C=CC(=O)N(C1CN(Cc2ccccc2)C2(COC2)C1)C1(c2ccc(C(F)(F)F)cc2)CCC1
h60261	2.18	C=CC(=O)NC(C)(C)CN(C)CC(=O)N(Cc1ccccc1)c1nc2c(C)c(C)ccc2s1
h72076	2.18	C=CC(=O)N1CC(NC(=O)c2ccccc2NS(=O)(=O)c2ccc(F)cc2C)C2CCCC21
h55571	2.18	C=CC(=O)N(C1CCC1)[C@H]1C[C@H](Nc2nc3c(c(NCc4cncn4C(C)C)n2)CCC3)C1
h15780	2.18	C=CC(=O)N1C[C@@H](CC(=O)OC)C[C@H]1C(=O)Nc1cnc2c(OC(F)(F)F)cccc2c1O
h15765	2.18	C=CC(=O)N(CC(=O)Nc1cc(C(F)(F)F)ccc1N1CCOCC1)C1(c2ncc[nH]2)CC1
h73539	2.18	C=CC(=O)NCC1CC(C)(C)CN1Cc1ccc(OCCOc2ccccc2Cl)c(OC)c1
h36828	2.18	C=CC(=O)NC(CC(=O)Nc1cccc(N2CCN(CCN(C)C)CC2)c1)c1cccc(F)c1
h65668	2.18	C=CC(=O)NC1CCN(C(=O)C(=O)N(Cc2ccc(C(=O)NC3CC3)cc2)C2CC2)CC1C
h37446	2.18	C=CC(=O)NC(C)CNC(=O)C1CN(C(=O)c2cc(-c3cccc(Cl)c3)on2)c2ccccc21
h3570	2.18	C=CC(=O)N(CC(=O)N(C)Cc1ccccc1)C(c1ccc2c(c1)OCCO2)c1nnnn1C
h14507	2.18	C=CC(=O)N1CC2(C(=O)N3CCc4cc(OC)cc(Br)c4C3)CC1CN2Cc1ccccc1
h36905	2.18	C=CC(=O)N(CCS(=O)(=O)Cc1ccccc1)C1(c2nnnn2CC(F)F)CC2CCN(C2)C1
h43723	2.18	C=CC(=O)N(C(C)C(=O)N(C1CC1)C1(C(=O)NCCc2cncn2C)CCC1)C(C)(C)CC
h32318	2.18	C=CC(=O)NC1CCS(=O)(=O)C2(CC(CNC(=O)c3ccccc3Nc3ccccc3)C2)C1
h24583	2.18	C=CC(=O)N(C1CCC2(CC1)CN(Cc1ccccc1)CCO2)C(c1ccccn1)C(C)C
h66793	2.18	C=CC(=O)NCCC(C(=O)Nc1ncc(Cc2ccc(Br)cc2)s1)c1c[nH]nc1C(F)(F)F
h42979	2.18	C=CC(=O)N1CCN(c2nc(-c3cc(OC)cc4c3OCC4)nc(N3CCOCC3)n2)CC1
h35865	2.18	C=CC(=O)N(Cc1ccc(OCCCOC)cc1)C1(c2nnnn2C(C)(C)C)CCCCCC1
h6353	2.18	C=CC(=O)NCC1CC(C(=O)OC)CN(C(=O)C(=O)NCCc2c(C)sc3ccccc23)C1
h3650	2.18	C=CC(=O)NC1CCc2ncc(NC(=O)C(=O)N3CCC(C(=O)NCCCCC)CC3)cc2C1
h17840	2.18	C=CC(=O)N(CC(=O)Nc1ccccc1Sc1ccccc1)C1(C2=NCCCN2C)CCC1
h4314	2.18	C=CC(=O)N(C(c1nn(C)c2c1CC(F)(F)CC2)c1nnnn1CC1CCOCC1)[C@@H]1C[C@@H]1F
h20130	2.18	C=CC(=O)N1C(C)(C)CC(NC(=O)COC(=O)c2ccc(N3CCCC(O)C3)cc2)CC1(C)C
h2657	2.18	C=CC(=O)N[C@@H](CC(=O)N(Cc1cncn1C)C(C)C)c1cccc(Oc2ccccc2)c1
h40305	2.18	C=CC(=O)NC(CC)c1noc(-c2cc(S(=O)(=O)N(C)c3ccc(OCC)cc3)ccc2C)n1
h7598	2.18	C=CC(=O)N1CCn2c(nnc2-c2cccc(NC(=O)C(=O)NC[C@H]3C[C@@H](N(C)C)C3)c2)C1
h49008	2.18	C=CC(=O)N(CC(c1ccc(Cl)cc1)N(C)CCC(F)(F)F)C(C)C(=O)Nc1ccccc1
h72354	2.18	C=CC(=O)NCc1ccc(NCc2ccc(OCCOc3cccc(Br)c3)c(OC)c2)cc1
h40307	2.18	C=CC(=O)NCC(=O)N1[C@H](C(=O)NS(=O)(=O)c2ccc(F)c(C(F)(F)F)c2)C[C@@H]2CCCC[C@@H]21
h46401	2.18	C=CC(=O)N1CC2CC(CC(C(=O)Nc3ccc(N4CCN(CC(F)(F)F)CC4)cc3)C2)C1
h5	2.18	C=CC(=O)NCCN(C(=O)C(C)SCc1nc2scc(-c3ccccc3)c2c(=O)[nH]1)C1CC1
h50289	2.18	C=CC(=O)N1C[C@H](CNC(=O)c2cccc(S(=O)(=O)Nc3ccccc3Cl)c2)OC(C)(C)C1
h11726	2.18	C=CC(=O)N(Cc1ccc(COCCO)c(F)c1)C1(c2nnnn2C(C)C)CCCCCC1
h11095	2.18	C=CC(=O)N[C@H](C(=O)N1C[C@H](O)C[C@H]1C(=O)Nc1cnn(C(C)(C)C(=O)OC)c1)C(C)(C)C
h70785	2.18	C=CC(=O)N1CCC2(CCN(C(=O)C(=O)N3CCN(c4ncccc4[N+](=O)[O-])CC3)CC2)C1
h16930	2.18	C=CC(=O)NCC(NCc1nc2scc(-c3cccs3)c2c(=O)[nH]1)c1ccc2ccccc2c1
h1853	2.18	C=CC(=O)N(CC(=O)NOCC)C(CC)(c1nnnn1-c1ccc(C(=O)OC)cc1)C1CC1
h10669	2.18	C=CC(=O)NC(C)(C)c1ncc(NC(=O)c2cc(-c3ccccn3)nc3ccccc23)cn1
h62845	2.18	C=CC(=O)N[C@@H](C)C(=O)N1Cc2ccccc2C[C@@H]1C(=O)Nc1cnccc1-c1cccnc1
h61673	2.18	C=CC(=O)N(Cc1cc(OCc2ccccc2)c2ccccc2c1)CC1(C(=O)O)CC1(F)F
h50912	2.18	C=CC(=O)N(CC(O)Cn1c2ccccc2c2ccccc21)CC1(Cc2ccccc2)CC1
h49466	2.18	C=CC(=O)N(CC(=O)Nc1ccccc1Cc1ccccc1)[C@H]1CCOc2c(F)cccc21
h52264	2.18	C=CC(=O)N(Cc1c[nH]c2ccc(OC)c([N+](=O)[O-])c12)C(C)c1ccc(OCC(C)C)cc1
h38068	2.18	C=CC(=O)N(Cc1cccc(COCCOC)c1)Cc1c[nH]c2c(C(=O)OC)cc(Br)cc12
h53032	2.18	C=CC(=O)N(C(CO)Cc1ccc(C)cc1)C(C)C(=O)NCCc1ccc2c(c1)OCCO2
h56816	2.18	C=CC(=O)N(C(CCCCC)C1CC1)C1(c2nnnn2CC)CCN(c2cnccn2)CC1
h45481	2.18	C=CC(=O)N[C@@H](Cc1ccc(N=[N+]=[N-])cc1)C(=O)N1CC(O)(c2ccc(C(F)(F)F)cc2)C1
h50654	2.18	C=CC(=O)N(CC(C)(C)COCC)C1(c2nnnn2CC)CCN(C2CCCCC2C)CC1
h61581	2.18	C=CC(=O)NCC1CCN(C(=O)CCCN2C(=O)c3cccc4cccc(c34)C2=O)C1(C)C
h11861	2.18	C=CC(=O)N(CCCc1cccc(Br)c1)C(C)(c1nnnn1CCN1CCOCC1)C(C)C
h541	2.18	C=CC(=O)N1CCC(C(Nc2cc(N3CC[C@H](OCC)C3)nc(C)n2)c2nc(C)cs2)CC1
h11449	2.18	C=CC(=O)N1CC[C@H](c2ccc(F)c(F)c2)[C@H](NC(=O)NCc2cnccc2C(F)(F)F)C1
h54879	2.18	C=CC(=O)N(C(C)C(=O)N1CCC(C(=O)Nn2cnnc2)(n2cccn2)CC1)C(C)(C)CC
h56766	2.18	C=CC(=O)N(Cc1cc(OC)c(OC)cc1OC)C(CN1CCCC1)c1ccc(F)c(F)c1
h10534	2.18	C=CC(=O)N[C@H]1C[C@H](O)[C@H]1NC(=O)C1CC(=O)N(c2ccc(S(=O)(=O)N(CC)CC)cc2)C1
h41221	2.18	C=CC(=O)N1CCc2cc(OC)ccc2C1C(=O)Nc1ccc(N2CCC(C)CC2)c(Cl)c1
h14401	2.18	C=CC(=O)N(CCOC(=O)C1CC1)C1(c2nnnn2C2CCCC2)CC[C@H]2C3CCC(C3)[C@H]21
h6922	2.18	C=CC(=O)N(Cc1noc2c1CC(C)(C)CC2)C1CCC2C(C#N)CC1N2Cc1ccccc1
h50256	2.18	C=CC(=O)N1CCN(C(C)C(=O)NCc2cn(Cc3cc(C)cc(OC(C)=O)c3)nn2)CC1
h62230	2.18	C=CCOc1ccc(C[C@H](NC(=O)C=C)C(=O)Nc2cc(F)c(Br)cc2OC(F)(F)F)cc1
h34798	2.18	C=CC(=O)N(Cc1cn(Cc2ccccc2)nc1-c1cccnc1)[C@@H](C)C(=O)N1CCCCC1
h69115	2.18	C=CC(=O)N(CCCNc1nc(NC2CCCN(C(=O)N(C)C)C2)nc2c1CSC2)CCOC
h44985	2.18	C=CC(=O)NC(C(=O)N1CCOc2c(ccc(O)c2C)C1)(c1ccccc1OC)C(F)(F)F
h19542	2.18	C=CC(=O)N(C1CC1)C1CC(Nc2nc(NCCC(F)(F)C(F)F)c3cccc(F)c3n2)C1
h5353	2.18	C=CC(=O)N(CCOc1ccc(C)c(C(=O)O)c1)Cc1cnn(-c2ccc([N+](=O)[O-])cc2)c1
h56041	2.18	C=CC(=O)N1Cc2ccccc2CC1CN1C(C(=O)OCC)CC2CN(C(=O)OCC)CC21
h46729	2.18	C=CC(=O)N(CC12CC(CCO1)N(C(=O)OC(C)(C)C)C2)C1(c2cc(F)c(F)cc2F)CC1
h45884	2.18	C=CC(=O)N1CC[C@H](C)C[C@@H]1CNc1nc(-c2ccccc2)nc2cc(OC)c(OC)cc12
h3419	2.18	C=CC(=O)N(Cc1ccccc1COCC)C(CF)(CNC(=O)OC(C)(C)C)c1nnnn1C
h3608	2.18	C=CC(=O)N1CCC(Cc2ccccc2Cl)(C(=O)NCC(O)c2ccc(C(F)(F)F)cc2)CC1
h17979	2.18	C=CC(=O)N(CCC(=O)Nc1cc(OC)c(OC)c(OC)c1)[C@@H]1C[C@H]1c1cc(Cl)cc(Cl)c1
h35206	2.18	C=CC(=O)N(Cc1ccno1)C(c1ccc(C#N)cc1F)c1nnnn1C(C)c1ccccc1
h62357	2.18	C=CC(=O)NC(CC(=O)N1CCC(c2ccc(O)c(C(=O)OCC)c2)CC1)c1ccccc1
h55281	2.18	C=CC(=O)N1CCC(NC(=O)C(=O)NCC(c2ccco2)N(CC)CC)CC12CCOCC2
h17661	2.18	C=CC(=O)N1CCC(Cc2cccc(F)c2)(C(=O)N2CCC3(CC2)CC(=O)NCC3O)CC1
h13763	2.18	C=CC(=O)N[C@H]1CC[C@H](OCc2cn(C(Cc3ccc(Cl)cc3)c3ccccn3)nn2)CC1
h69708	2.18	C=CC(=O)NCC1(c2cccc(-c3cccc(CN(C)c4ccccc4)c3)c2)CCOCC1
h57997	2.18	C=CC(=O)N(Cc1cccc2ocnc12)C(C)c1cccc(S(=O)(=O)NC2CCCCCC2)c1
h14539	2.18	C=CC(=O)N1CCC(c2cccc(C(=O)N3[C@@H](C(=O)OCC)CC[C@H]3C(=O)OCC)c2)CC1
h72182	2.18	C=CC(=O)N1CCC(Cc2ccccc2Cl)(C(=O)Nc2ccc(F)c(NS(C)(=O)=O)c2)CC1
h70826	2.18	C=CC(=O)N1C[C@@H]2CC(Oc3ccc(Br)cc3)(C(=O)Nc3cccc(C(N)=O)c3C)C[C@@H]2C1
b100314	2.18	C=CC(=O)N1C[C@H](C)[C@H](n2cc(CN(C)CC34CCC(CC3)C4)nn2)C1
i1840	2.18	C=CC(=O)N1CC[C@]2(C(=O)OC)CN(C(=O)C(=O)NCC3(N4CCOCC4)CCSC3)C[C@]2(F)C1
b128972	2.18	C=CC(=O)NCC1(C(=O)NNc2c(Br)cccc2Br)CC12CCOCC2
g45387	2.18	C=CC(=O)N1C(C)(C)CC(NC(=O)COC(=O)c2cc3c(C)cc(F)cc3[nH]2)CC1(C)C
g55455	2.18	C=CC(=O)N1CCC(NC(=O)C(=O)NC2C3CCC4C(C3)CC42)(c2ccc(F)cc2)CC1
g18916	2.18	C=CC(=O)NCCc1ccccc1-c1cn(-c2ccc(C)c(C(=O)N(C)C(C)C)c2)nn1
g51875	2.18	C=CC(=O)NC1CCCc2ccc(C(=O)Nc3ccccc3CN3CCC(O)CC3)cc21
g46572	2.18	C=CC(=O)N(CC(F)(F)F)C1CCN(c2cc(NCCc3ccc(N)cc3)ncn2)CC1
g52511	2.18	C=CC(=O)N[C@@H](C(=O)N1CCc2c([nH]c3ccc(Br)cc23)C1)[C@H](C)OCc1ccccc1
g10523	2.18	C=CC(=O)N(C1CCC(F)(F)CC1)C(C)(CCc1ccccc1)c1nnnn1C(C)(C)C
g24684	2.18	C=CC(=O)N1CCC(Nc2cnc3ccccc3c2N2CCN(CC)CC2)CC12CCC2
g39979	2.18	C=CC(=O)N(C(C)(C)C)C(C)(C)c1cn(C2CC(C(=O)N[C@@H]3CC[C@H]4C[C@@H]3CO4)C2)nn1
g47226	2.18	C=CC(=O)N[C@@H](CC(=O)N(C)c1ccc(Cl)c(C(F)(F)F)c1)C(=O)OCc1ccccc1
g14008	2.18	C=CC(=O)N(CCCCCC(=O)N(C)C)C(c1nnnn1CC)C1(C)CC2(C1)OCCO2
g63364	2.18	C=CC(=O)N1CCC2(CC1)CC2(Cl)S(=O)(=O)Nc1cc(S(=O)(=O)NC(C)(C)C)ccc1C
g21354	2.18	C=CC(=O)N1CCC(NCc2cn(Cc3cccc(OCc4ccccn4)c3)nn2)CC1
g5612	2.18	C=CC(=O)N(Cc1nn(CC)c2c1COCC2)C1CCSC12CN(C(=O)OC(C)(C)C)C2
g33519	2.18	C=CC(=O)N(C(c1c(F)c(F)c(F)c(F)c1F)c1nnnn1C(C)(C)C)[C@@H]1[C@H](C)C1(C)C
g11699	2.18	C=CC(=O)NC(CCC(=O)N1CCC(N2CCc3cc(F)ccc32)CC1)c1ccccc1
g15572	2.18	C=CC(=O)N(CCNC(=O)COc1ccc(N(C)S(=O)(=O)c2cccs2)cc1)C(C)(C)C
g3523	2.18	C=CC(=O)N1CCC(Cc2ccccc2Cl)(C(=O)Nc2nc3cc(Br)ccc3n2C)CC1
g40257	2.18	C=CC(=O)N(C)C1(C(N)=O)CCN(c2nc(N)nc(N(C)CC3CCN(CC)C3)n2)CC1
g60957	2.18	C=CC(=O)N(CC1COCCO1)C(C)(c1nnnn1CCOCC1CC1)C1CCCCC1
g15956	2.18	C=CC(=O)N1CCCC1c1ccc(-c2cn(Cc3cc(OC)c(OC)cc3F)nn2)cc1
g58937	2.18	C=CC(=O)N(C1CN(C(=O)OC(C)(C)C)C2(CCCOC2)C1)C1C2CC3CC(C2)CC1C3
g29454	2.18	C=CC(=O)N(C(C)c1ccccc1)C1(CNC(=O)Nc2cccc(OCC)n2)CCCC1
g1281	2.18	C=CC(=O)N[C@H](Cc1ccccc1F)C(=O)N(CCc1ccccc1)Cc1cccnc1
g21184	2.18	C=CC(=O)N(Cc1ccnc(OCC)c1)C1(c2nnnn2C(C)(C)C)CCC2CCC1C2
g34233	2.18	C=CC(=O)N[C@@H](CC(=O)N1CCC(n2nnnc2N)CC1)Cc1cccc2ccccc12
g28642	2.18	C=CC(=O)N([C@@H]1CCCc2ccc(Cl)cc21)C1(c2nnnn2Cc2ccco2)CCCC1
g12192	2.18	C=CC(=O)N(Cc1csc(CC)n1)C1(c2nnnn2CC2CCCO2)CCC(CC)CC1
g59372	2.18	C=CC(=O)N1CCC2CC(C1)CN(S(=O)(=O)c1cnn(-c3cccc(C(F)(F)F)c3)c1)C2
e29702	2.18	C=CC(=O)N(CC(=O)N(C)c1ccccc1)C(c1ccc(C(F)(F)F)cc1)C(C)C
e61917	2.18	C=CC(=O)NC1CCCN(CCc2cn(CCc3ccc(SC)cc3OC)nn2)C1
e44124	2.18	C=CC(=O)N[C@H](CC(=O)N[C@@H]1C[C@@H](O)[C@@H](O)[C@H](OC(C)=O)C1)Cc1ccc(F)cc1
e61542	2.18	C=CC(=O)NC1(CNCc2ccc(OCC(C)C)c(OCC)c2)CCC(C)(C)CC1
e14035	2.18	C=CCC(CC=C)N(CC(=O)N1N=C(c2cccs2)CC1c1cccs1)C(=O)C=C
e59558	2.18	C=CC(=O)NCCC(=C)CNC(=O)C(=O)N1CCc2c(c(C(=O)OCC)nn2C)C1
e39448	2.18	C=CC(=O)N[C@@H](CC(=O)N(CCC1CC2CCC1C2)C1CC1)c1ccc(OC)nc1
e39511	2.18	C=CC(=O)N(Cc1ccoc1)C1(c2nnnn2-c2ccc3c(c2)CCC3)CCSC1
e31023	2.18	C=CC(=O)N1CCC2(CCCCN2S(=O)(=O)c2cc3c(cc2[N+](=O)[O-])OCCO3)C1
e21385	2.18	C=CC(=O)N(Cc1ccc(C2CC2)c(C)c1)C(C)(c1nnnn1CC1CC1)C1CC1
e36402	2.18	C=CC(=O)NCC(=O)N1[C@H](C(=O)Nc2cc3ccccc3cn2)C[C@@H]2CCCC[C@@H]21
e36832	2.18	C=CC(=O)N(C)CCC(C)(C)Nc1nc2c(c(N3CCS(=O)(=O)[C@@H](C)C3)n1)CCC2
g14142	2.18	C=CC(=O)N(Cc1c(OC(F)F)ccc2ccccc12)CC1Cc2ccccc2N(C)C1
e4836	2.18	C=CC(=O)NCCc1cccc(NC(=O)C(=O)N2CCN(c3ccncc3)CC2)c1
e25076	2.18	C=CC(=O)N(C)CCC(C)(C)Nc1nc(N(C)CCCO)c2cnn(C(C)C)c2n1
e32197	2.18	C=CC(=O)N1C[C@@H]2C[C@@H]2[C@H]1C(=O)Nc1ccc2c(c1)CCC(=O)N2CC1CCCC1
e7205	2.18	C=CC(=O)N1CCN(S(=O)(=O)c2ccc(C3(c4ccccc4)CC3(F)F)cc2)CC1
e63769	2.18	C=CC(=O)N(CCOc1ccc2c(C)cc(=O)oc2c1)C1CCCC1C1CCCC1
e1773	2.18	C=CC(=O)NC1(CC(=O)OC)CN(C(=O)C(=O)Nc2nc3c(s2)CC(CC)CC3)C1
e58482	2.18	C#CC1(N(C(=O)C=C)C(C)C(=O)Nc2sc(C)cc2C(=O)OCC)CCCCCC1
e46893	2.18	C=CC(=O)N(C(C)C(=O)Nc1ccccc1OC)[C@H]1CCOc2c1ccc(C)c2C
i21054	2.18	C=CC(=O)N(CC(=O)N1CCN(S(=O)(=O)c2ccccc2)CC1)C(C)CCCNC(=O)OC(C)(C)C
g14533	2.18	C=CC(=O)N(C1CC(c2cccc(F)c2)C1)C1CCCN(c2ccc(OC(F)F)cc2)C1
g1146	2.18	C=CC(=O)N(CC1(C(N)=O)CCCC1)C(c1cnc(N2CCCC2)nc1)c1nnnn1C
g27991	2.18	C=CC(=O)N1CCN(C(=O)Nc2ccc(C(=O)C(F)(F)F)cc2)[C@H](C)[C@@H]1c1ccccc1
g49037	2.18	C=CC(=O)N(C1CCC2C(CCCN2C(=O)OC(C)(C)C)C1)C(c1nncn1C)C(C)C
e67173	2.18	C=CC(=O)N(CC(C)(C)c1ccc(Cl)c(Cl)c1)C(C)(CCSC)c1nnnn1CC
e14411	2.18	C=CC(=O)N(C1CCCCC1)C1(C(=O)N2CCC(CC3(C)OCCO3)CC2)CCC1
g36331	2.18	C=CC(=O)NCc1ccc(C(=O)NCc2cn(C[C@@H]3C[C@H]3Cc3ccccc3)nn2)cc1
g8417	2.18	C=CC(=O)NC12CC(CNC(=O)c3ccc(Oc4ccc(C(C)(C)C)cc4)c(F)c3)(C1)C2
g2651	2.18	C=CC(=O)N(Cc1c[nH]c2cccc(OCc3ccccc3)c12)C(CS(C)=O)C(C)(C)C
g37040	2.18	C=CC(=O)N(Cc1cc(NC(=O)OC(C)(C)C)cc(C(=O)O)c1)Cc1cc(C)cnc1Br
g1952	2.18	C=CC(=O)N(C1CCC(CCC)CC1)C(CF)(c1nnnn1CCOC)C1CCOCC1
g56226	2.18	C=CC(=O)N(C1CC2(CN(C(=O)OC(C)(C)C)C2)n2ncnc21)C1(c2ccccc2)CC1
g15916	2.18	C=CC(=O)NCC(Cc1ccc(C)cc1)C(=O)Nc1cccc(-c2ccc(F)cc2F)c1
g57808	2.18	C=CC(=O)N1C[C@@H]2CC(Oc3ccc(Br)cc3)(C(=O)N3CC4(CCC4)C3C3CC3)C[C@@H]2C1
g51431	2.18	C=CC(=O)N1CCCN(CCc2cn(Cc3nc(C)c(C(=O)OCC)c(C)n3)nn2)CC1
g26596	2.18	C=CC(=O)N(Cc1coc2ccc([N+](=O)[O-])cc2c1=O)C(CC(=O)O)c1ccc(C)cc1
g55553	2.18	C=CC(=O)N1CCC(Oc2ccccc2)(C(=O)N2CCC(O)(c3cncnc3)CC2)CC1
g16261	2.18	C=CC(=O)N1CC(C)C(Nc2nc(C)cc(N(C)CCCN(C)CCN(C)C)n2)C(C)C1
g51866	2.18	C=CC(=O)N[C@H](CC1CCCCC1)C(=O)N1CCC(c2nc(-c3ccccn3)no2)CC1
g60107	2.18	C=CC(=O)N(Cc1c(C)[nH]c2ccccc12)[C@@H](Cc1ccc(O)c([N+](=O)[O-])c1)C(=O)NC
g46334	2.18	C=CC(=O)N1CCN(S(=O)(=O)c2ccc(-c3ccc(F)cc3OCC(F)(F)F)cc2)CC1
g38855	2.18	C=CC(=O)N1CCC2(CCN(C(=O)C(=O)N3CCCN(C(=O)c4ccc[nH]4)CC3)CC2)C1
g46500	2.18	C=CC(=O)NC1CCN(c2ccc(NC(=O)C(=O)NCC3CC4(C3)CC(F)(F)C4)cc2)C1
g22804	2.18	C=CC(=O)N(C1CC1)C1CCN(c2nc(N)nc(N3CCN(C(=O)OC)[C@@H](C)C3)n2)CC1
g18101	2.18	C=CC(=O)N[C@H](CC(=O)NS(=O)(=O)c1ccc(C#N)cc1Br)c1cccc(C(F)(F)F)c1
g33250	2.18	C=CC(=O)N(C(C)c1cccc(OCC(=O)NCC)c1)C(c1nnnn1C(C)C)C(C)C
g46380	2.18	C=CCn1nnnc1C1(N(CCOc2ccncc2)C(=O)C=C)CCC2(CC1)OCCO2
g48617	2.18	C=CC(=O)NCC1(CNC(=O)N2CCN(Cc3nc(-c4ccc(C)cc4)no3)CC2)CC1
g16205	2.18	C=CC(=O)N1C[C@H](C(=O)NC2CCN(C(=O)C3CCCC3)C2)[C@@H](c2cccc(OC)c2)C1
g36014	2.18	C#Cc1ccc(C[C@H](NC(=O)C=C)C(=O)NCc2cccc(-c3cccc(O)c3)c2)cc1
g53482	2.18	C=CC(=O)N(Cc1cc(C)n(-c2ccccc2OC)c1C)CC12CCCC(CO)(CO1)C2
g18981	2.18	C=CC(=O)N(Cc1nc2sc(C(=O)OCC)c(C)c2c(=O)[nH]1)C1(c2ccc(Cl)cc2)CC1
g13084	2.18	C=CC(=O)N(C(C)C(=O)NCC(=O)Nc1c(C)cccc1C)[C@@H](CC(=O)OC)C(C)(C)C
g18130	2.18	C=CC(=O)NC1(c2ccccc2NC(=O)C(=O)N2CCc3ccc(OC)cc3CC2)CC1
g45778	2.18	C=CC(=O)N1CC2CC1(C(=O)NNC(=O)CSc1nnc(SCc3ccc(Cl)cc3)s1)C2
g1856	2.18	C=CC(=O)N1C=C(C(=O)C(F)(F)F)C(C(=O)Nc2ccc3oc(C(F)(F)F)nc3c2)CC1
g24441	2.18	C=CC(=O)NC(C(=O)N1CCCC1CC(=O)c1ccco1)c1ccc(SC(F)(F)F)cc1
g38666	2.18	C=CC(=O)N(C(C)c1cc(OC)c(OC)c(OC)c1)C(C)(C)C(=O)Nc1cccc(Cl)c1
g40387	2.18	C=CC(=O)N1C[C@H](CNC(=O)C(=O)NCc2nnc3n2CCCC3)[C@@H](c2cncn2C)C1
g27079	2.18	C=CC(=O)N(CC(=O)Nc1sc(C(=O)OCC)c(C)c1C(=O)OCC)C(C1CC1)C1CC1
g34232	2.18	C=CC(=O)N(CC)C1CCCC(Nc2cc(N3CCC(n4nnnc4N)CC3)ncn2)C1
g43718	2.18	C=CC(=O)N[C@H](CC(=O)Nc1nc(Cc2ccc(F)cc2)cs1)Cc1cccc(C#N)c1
g25533	2.18	C=CC(=O)N1CCC(Cc2ccccc2)(C(=O)N2CC(NS(=O)(=O)c3cccs3)C2)CC1
g41932	2.18	C=CC(=O)N[C@@H]1CC[C@H](CS(=O)(=O)NC(=O)c2cc3c(C)nn(-c4ccccc4)c3s2)C1
g17341	2.18	C=CC(=O)NC(CC)CN(C)C(=O)CCCN1C(=O)c2ccccc2N2C(=O)CCC12C
g29392	2.18	C=CC(=O)N[C@@H](Cc1ccc(N=[N+]=[N-])cc1)C(=O)N1CCC(O)(Cc2ccc(F)cc2)C1
g4123	2.18	C=CC(=O)N(CC1CC2CCC(C1)S2)C1(c2nnnn2CCOCC)CC[C@H]2CO[C@@H]1O2
g3999	2.18	C=CCn1nnnc1C(C)(CCc1ccc(OC)cc1)N(Cc1nocc1Br)C(=O)C=C
g40100	2.18	C=CC(=O)N1CCN(C(=O)CSc2nnc(-c3ccc(Cl)cc3Cl)n2CC(C)C)C[C@H]1C
g26304	2.18	C=CC(=O)NC(CCCc1cn(Cc2ccc(P(C)(C)=O)cc2)nn1)c1ccc(Br)cc1
g21263	2.18	C=CC(=O)N(CC(=O)NC(c1ccc2c(c1)OCCCO2)C(C)C)C1(C(C)(C)C)CCC1
g32804	2.18	C=CC(=O)N(Cc1ccn(CC(C)C)n1)C(C)(CCc1ccccc1)c1nnnn1CC
g25767	2.18	C=CC(=O)N[C@H]1CN(S(=O)(=O)CCn2nc(C)c([N+](=O)[O-])c2C)C[C@@H]1c1ccc(F)cc1
g13547	2.18	C=CC(=O)N(Cc1cn(-c2nc3ccc(F)cc3s2)nn1)C(CCO)c1ccccc1C
g61869	2.18	C=CC(=O)N1CCC(N2CC(C(=O)Nc3cnccc3-c3ccc(F)cc3)CC2=O)CC1
g9672	2.18	C=CC(=O)N1CC=C(c2ccc(NC(=O)C(=O)NCC(C)CCCCCCC)cc2)CC1
g25144	2.18	C=CC(=O)N1CCC(CF)(CNC(=O)C(=O)Nc2cc(C(F)(F)F)cc(C(F)(F)F)c2)C1
g56518	2.18	C=CC(=O)N1C(C)(C)CC(NC(=O)CN2CCc3cc(C(=O)N(C)C)ccc32)CC1(C)C
g47567	2.18	C=CCC1(C(=O)Nc2ccc3ccn(Cc4ccccc4Cl)c3c2)CCCN1C(=O)C=C
g38322	2.18	C=CC(=O)NC(c1cn(CCOCCCN(C)C(=O)OC(C)(C)C)nn1)C1CCCCC1
g58321	2.18	C=CC(=O)N(CC(CNC(=O)OC(C)(C)C)CC1CCCC1)CC(C)(C)c1nc(C)no1
g32213	2.18	C=CC(=O)N(C1CC1)C1CCN(c2cc(N3CCC(C)(C(=O)NC)CC3)nc(C)n2)CC1
g52432	2.18	C=CC(=O)N[C@@H](CC(=O)N(C)c1cccc(S(N)(=O)=O)c1)Cc1cccc2ccccc12
g37171	2.18	C=CC(=O)N(Cc1nnc(Br)n1C)C(C)(CCSC)c1nnnn1CSc1ccccc1
e23730	2.18	C=CC(=O)N[C@H]1c2ccccc2C[C@@H]1NS(=O)(=O)CCn1nc(C)c([N+](=O)[O-])c1C
e68932	2.18	C=CC(=O)N(CC(C)(C)CCCc1ccccc1)C(C)C(=O)Nc1ccc(F)cc1
e44173	2.18	C=CC(=O)NC1(C2CCCN(C(=O)C(=O)Nc3ccc4ccccc4c3)C2)COC1
d16707	2.18	C=CC(=O)N(C(C)C(=O)Nc1ncnc2[nH]cnc12)C(CO)c1cccc(Br)c1
d39531	2.18	C=CC(=O)NC1Cc2ccc(C(=O)N3CCOc4c(ccc(Br)c4F)C3)cc2C1
d41253	2.18	C=CC(=O)N1C[C@@H](CC(=O)OC)C[C@H]1C(=O)N1CC(Cc2ccc(OC)cc2)C1
d47073	2.18	C=CC(=O)NCc1ccc(-c2nc(-c3cc(OC)c(OC)c(OC)c3)cs2)cc1
d69213	2.18	C=CC(=O)NC1(C(=O)N2CCN(Cc3ccc(O)cc3)CC2)CCOC(C)(C)C1
d16632	2.18	C=CC(=O)N(Cc1cc(I)c(O)c(OC)c1)C1CCN(C(=O)c2ccccn2)C1
d57673	2.18	C=CC(=O)NCCCCn1cc(CN2CCC(c3c(F)cccc3F)CC2)nn1
d51224	2.18	C=CC(=O)N[C@]1(c2ccccc2)C[C@@H](NC(=O)c2n[nH]c(=O)c3ccccc23)C1
d14962	2.18	C=CC(=O)N1CC(CC(=O)Nc2nc(CC(C)CC)cs2)(c2ccc(Br)cc2)C1
d30820	2.18	C=CC(=O)N1CCC2(CC1)CC2C(=O)N1CCC(c2c(C)[nH]c3ccccc23)C1
d75462	2.18	C=CC(=O)NCC12CC(C(=O)N(C)C3CCN(C4CC4)CC3)(C1)C(C(F)(F)F)O2
d69290	2.18	C=CC(=O)N(C1CC1)C1CCN(c2nc(NCCCF)c3ccccc3n2)CC1
d9712	2.18	C=CC(=O)NC(c1cn(CC(=O)N2CCCCCC2)nn1)c1ccc(Cl)cc1F
d23330	2.18	C=CC(=O)NCc1nc2c(s1)CCN(C(=O)C(=O)NCCN1C(=O)CNC1=O)C2
d55817	2.18	C=CC(=O)N1CCCC1C1CCN(CC(=O)Nc2sc(C#N)c(C)c2C#N)CC1
d76923	2.18	C=CC(=O)N(C1CCCC1)C1CCN(C(=O)C(=O)NC2CC(CC)(CC)C2)CC1
d6767	2.18	C=CC(=O)N(Cc1cccc(F)c1Cl)C(C)c1ccc(NC(=O)NC(C)C)cc1
d4271	2.18	C=CC(=O)N(CCCCCO)C(C)(c1nnnn1-c1ccccc1C)C(C)CC
d31858	2.18	C=CC(=O)N(C1CCSC(C)(C)C1)C1CCC12CCN(C(=O)OC(C)(C)C)CC2
d1068	2.18	C=CC(=O)N1CCC(N(C)S(=O)(=O)N2CCc3c(cccc3C(=O)OC)C2)CC1
d32908	2.18	C=CC(=O)N(CC1=C(Cl)c2cc(F)ccc2OC1)Cc1ccc2cccnc2c1
d31884	2.18	C=CC(=O)N(C(c1ccc(F)cc1)c1cnc2ccccc2c1)[C@H]1COC[C@H]1F
d70528	2.18	C=CC(=O)N(C(C)C(=O)N1CC(=O)C[C@@H]1C(=O)Nc1cnn(C)c1)C(C)(C)CC
d54598	2.18	C=CC(=O)N1CC(CCO)(NCc2ccc(OCc3c(F)cccc3Cl)cc2)C1
d11656	2.18	C=CC(=O)N(CC1CCC=CO1)C1(c2nnnn2C(C)(C)CC)CCC(=O)NC1
d72465	2.18	C=CC(=O)N1CCC(Nc2ccccc2)(C(=O)NC(CCO)C(=O)OCC)CC1
d19705	2.18	C=CC(=O)N1C[C@@H](CC(=O)OC)C[C@H]1C(=O)NCC1CN(CCC(C)C)C(=O)O1
d51066	2.18	C=CC(=O)NCCSCc1cn(-c2ccc3nc(-c4ccccn4)oc3c2)nn1
d29989	2.18	C=CC(=O)N[C@@H](Cc1cccc([N+](=O)[O-])c1)C(=O)N(Cc1ccc(Cl)cc1)OC
d46034	2.18	C=CC(=O)N(Cc1cc(F)ccc1Oc1ccc(F)c(Cl)c1)CC1(N)CCCC1
d65408	2.18	C=CC(=O)NCC1(C2CCCCN2C(=O)c2n[nH]c(=O)c3ccccc23)CCC1
d18313	2.18	C=CC(=O)N1CCC(Nc2nccc(NCc3cnc(SC)s3)n2)(C(N)=O)CC1
d40402	2.18	C=CC(=O)N[C@@H](CC(=O)N1CC(c2ccon2)C1)Cc1ccc2ccccc2c1
d65148	2.18	C=CC(=O)N[C@H]1CCC[C@@H](c2cn(C3CCCCC3Cc3ccccc3)nn2)C1
d73110	2.18	C=CC(=O)NC1(c2nnn[nH]2)CN(C(=O)c2ccc(Oc3ccccc3)cc2)C1
d34801	2.18	C=CC(=O)N(CCC(F)F)C(CCCC)c1nnnn1-c1ccc2c(c1)CCC2
d42071	2.18	C=CC(=O)N[C@@H](Cc1ccc(O)cc1)C(=O)Nc1nc(C)c(-c2ccccn2)s1
d27167	2.18	C=CC(=O)NC(Cn1cc(Cl)c2cccnc21)C(=O)N(C)c1ccc(CC)cc1
d77479	2.18	C=CC(=O)N[C@@H](Cc1ccncc1)C(=O)NC1(C(F)(F)F)CCc2ccccc21
d33125	2.18	C=CC(=O)NCc1ccc(-c2ccc(-c3cc(-c4nccs4)nn3CC)cc2)o1
d46757	2.18	C=CC(=O)N[C@H](Cc1ccccn1)C(=O)Nc1ccc(CCC(=O)OCC)nc1
d77185	2.18	C=CC(=O)NC1C2CCCC1CC(C(=O)N1CCC(c3cc(=O)[nH]c(=O)[nH]3)C1)C2
d19120	2.18	C=CC(=O)NC(CC)CN(C)Cc1cc2c(c(-c3ccc(OC)nc3)c1)OCO2
d2525	2.18	C=CC(=O)N(Cc1cnn(CC(F)F)c1)C(CC(C)C)c1nnnn1C(C)(C)C
d57496	2.18	C=CCn1nnnc1C(CC)(C(C)C)N(Cc1nnc(C)n1C1CC1)C(=O)C=C
d28533	2.18	C=CC(=O)N1C2CCC1CC(Nc1ccc3c(c1)OCC(F)(F)C(F)(F)CO3)C2
d1713	2.18	C=CC(=O)NCCCCC(CC(F)(F)F)C(=O)N[C@H](C(=O)N1CCCC1)C(C)C
d69659	2.18	C=CC(=O)NCCn1nc(C)c(-c2ccccc2OCCc2ccccc2)c1C
d428	2.18	C=CC(=O)NCC1CCCN(c2cnn(-c3nc4ccccc4[nH]3)c(=O)c2Cl)C1
d14676	2.18	C=CC(=O)NC1CC2(CCC(c3cn(C4CC[C@H]5[C@H]6C=C[C@H](C6)[C@@H]45)nn3)CC2)C1
d7027	2.18	C=CC(=O)N(Cc1csc(=NCC2CCCO2)n1-c1ccc(F)cc1)[C@H](C)CN
d78002	2.18	C=CC(=O)N(CCn1cnc2c1CCCC2)C1c2ccccc2-c2ccccc21
d69919	2.18	C=CC(=O)N[C@H](Cc1c[nH]c2ccccc12)C(=O)N(C)Cc1ccc(Br)cc1Cl
d67713	2.18	C=CC(=O)N(Cc1cc(Cl)cc([N+](=O)[O-])c1O)C1(C(=O)OC)CCCC(C)(C)C1
d55381	2.18	C=CC(=O)NCCCOCc1cn(Cc2cn(-c3ccc(Cl)c(Cl)c3)nn2)nn1
d54357	2.18	C=CC(=O)NCCCCCn1cc(CC[C@H](NC(=O)OC(C)(C)C)C(=O)O)nn1
d11727	2.18	C=CC(=O)N1CCN(Cc2ccc(-c3cccc(OCCC(C)C)c3)cc2)CC1
d60432	2.18	C=CC(=O)N1CCCN(C(=O)Nc2ccccc2C(=O)OC(C)(C)C)CC1(C)C
d61258	2.18	C=CC(=O)NC(C)(C(=O)Nc1ccc(Sc2nncn2C)cc1)c1ccccc1
e1438	2.18	C=CC(=O)N[C@@H](Cc1cncnc1)C(=O)N[C@H]1C[C@@H]1c1cc(OC)c(Br)cc1OC
e16656	2.18	C=CC(=O)N1CCC2(CCCN(C(=O)C(=O)N3CCN(C4CCCC4)CC3)C2)CC1
e52443	2.18	C=CC(=O)N(C/C=C/c1ccc(OCc2ccccc2)cc1)C1CC2(CCNC2)C1
e48135	2.18	C=CC(=O)N(C[C@H]1CC(=O)N(C)[C@@H]1c1cccnc1)C1CCC(C(C)(C)CC)CC1
e7710	2.18	C=CC(=O)N(Cc1cn(CCN(C)C(=O)OC(C)(C)C)nn1)C1(C)C(C)(C)C1(C)C
e56162	2.18	C=CC(=O)N1CCC(Nc2nc3c(c(N(C)CCCSC)n2)CSC3)(C(N)=O)CC1
e39813	2.18	C=CC(=O)N(CCC(=O)N1CC(=O)N(c2ccccc2)c2ccccc21)C(C)(C)C
e64	2.18	C=CC(=O)N[C@H](CC(=O)N1CC(C)(C)OC[C@@H]1C)c1ccc(-c2ccccc2)cc1
e15505	2.18	C=CC(=O)N[C@@H](C)CN(C)C(=O)CCc1c(C)nc(SCc2ccccc2)[nH]c1=O
e53361	2.18	C=CC(=O)NCC(C)Nc1ccc(C)c(S(=O)(=O)Nc2ccc(SC(F)F)cc2)c1
e13374	2.18	C=CC(=O)NC(C)(C)C(=O)Nc1cccc(NC(=O)c2cccc(C(F)(F)F)c2)c1
e46156	2.18	C=CC(=O)NCC12CCC(CNS(=O)(=O)c3cc(C(F)(F)F)ccc3Cl)(CC1)OC2
e57088	2.18	C=CC(=O)N(Cc1cn(C)nc1-c1ccccc1)C(CC(C)C)c1nnnn1CC
e25035	2.18	C=CC(=O)N1CCCC(CN(CC)C(=O)C(=O)N(C)Cc2nc3c(s2)CCCC3)C1
e11354	2.18	C=CC(=O)NCCc1cccc(-c2cn(-c3cccc(-n4nccc4C)c3)nn2)c1
e47105	2.18	C=CC(=O)NCCc1ccccc1-c1cn(-c2cnn(C3CCN(C)CC3)c2)nn1
e61525	2.18	C=CC(=O)NCc1cccc(-c2cccc(-c3nc(-c4nc(C)nn4C)no3)c2)c1
e60834	2.18	C#CCN(C)S(=O)(=O)NC(=O)C1(CNC(=O)C=C)CCN(Cc2ccccc2)CC1
e68021	2.18	C=CC(=O)N1CCN(C2(c3cn(Cc4ccc(Br)cc4[N+](=O)[O-])nn3)CCC2)CC1
e38060	2.18	C=CC(=O)NC(C)CONC(=O)c1cc(S(=O)(=O)Nc2ccc(F)cc2)ccc1C
e34848	2.18	C=CC(=O)NC(C)CN(C)C(=O)C(=O)Nc1nc(-c2ccc3c(c2)CCCC3)cs1
e10121	2.18	C=CC(=O)N1CCc2c(ncn2CC(=O)NCc2ccnc(N)n2)C12CCOCC2
e8920	2.18	C=CC(=O)N(C[C@]1(O)[C@@H](NC(=O)OC(C)(C)C)C[C@H]2C[C@@H]1C2(C)C)C(C)C1(C)CC1
e17551	2.18	C=CC(=O)N(CC)CCOCCNc1nccc(N2CCN3C(=O)OCCC3C2)n1
e20575	2.18	C=CC(=O)N(C1CCCCC1)C1(C(=O)NCCc2nnn[nH]2)Cc2ccccc2C1
e68315	2.18	C=CC(=O)NC1CC2(CCC(c3cn(-c4ccc(C(F)(F)F)cc4F)nn3)CC2)C1
e24035	2.18	C=CC(=O)NCC(Cc1ccc(OC)c(OC)c1)C(=O)N(CC(F)F)CC1CCC1
g44492	2.18	C=CC(=O)N1CCC(Nc2nccc(NC[C@H]3C[C@H]4CC[C@@H](C3)C4(F)F)n2)(C(N)=O)CC1
e63867	2.18	C=CC(=O)N(Cc1ccc(OC)c(Cn2cccn2)c1)C(C)(C)C1(O)CCCCC1
e33579	2.18	C=CC(=O)N[C@H]1C[C@H](Cn2cc(CN(CC(=O)O)Cc3cccc(Cl)c3C)nn2)C1
d15484	2.18	C=CC(=O)N(CCC(=O)Nc1ccc(Cl)c(C#N)c1)CC(CC(=O)OC)C(C)C
d25830	2.18	C=CC(=O)N1CCC(NC(=O)c2ccc(N3CCC(C4OCCO4)CC3)nc2)C1
d2966	2.18	C=CC(=O)N(CC(SC)C(C)(C)C)C(CN1CCOCC1)c1ccc(CC)cc1
d40133	2.18	C=CC(=O)N1C(c2cn(Cc3cn4cc(C)ccc4n3)nn2)CC12CCCCC2
d68550	2.18	C=CC(=O)NC(CCc1cn(-c2cn3ncnc3cc2C)nn1)c1ccccc1
d40798	2.18	C=CC(=O)N(Cc1cccs1)C1CCc2cc(OCc3ccccc3)ccc2C1
d39715	2.18	C=CC(=O)N(Cc1csc2cc(Br)ccc12)C(C)C(=O)Nc1ccnn1C(C)C
d10596	2.18	C=CC(=O)N1CCN(CCC(=O)N2C[C@H](C(=O)OC)[C@@H](C3CCOCC3)C2)CC1
d64680	2.18	C=CC(=O)N(Cc1ccc(N(CCC)CCC)cc1)Cc1cnc(OC)c(Cl)c1
d55106	2.18	C=CC(=O)N1CCn2ncc(-c3cn(CC(=O)NCC4CCOCC4)nn3)c2C1
d50149	2.18	C=CC(=O)N(CC(=C)c1cccc(F)c1)C1(c2nnnn2CC)CCOCC1C
e22826	2.18	C=CC(=O)N[C@H](CC(=O)N(C)[C@@H](C)C(=O)N(C)C)c1ccc(-c2ccccc2)cc1
e24073	2.18	C=CC(=O)NCCC[C@H](NC(=O)C(=O)NCc1c(F)c(F)cc(F)c1F)C(=O)OC
e25694	2.18	C=CC(=O)NCC1(c2cccc(-c3cccc(OCCc4ccccc4)c3)c2)CC1
e23865	2.18	C=CC(=O)N1CCC(C2CCN(C3CCCN(c4ccc(C#N)cc4)C3=O)C2)CC1
e54601	2.18	C=CC(=O)N[C@H]1C[C@@](C(=O)N2CC(O)(COC)C2)(c2ccccc2OC(F)(F)F)C1
e20724	2.18	C=CC(=O)NC(C(=O)NNC(=O)c1ccc(OC)cc1OC)c1ccccc1OC
e34585	2.18	C=CC(=O)N1CCc2cccc(CN3Cc4cccc(Br)c4CC3C(=O)OC)c2C1
e20798	2.18	C=CC(=O)N(CCCC)C(C)c1cn(-c2ccc(OC)cc2C(=O)NC2CC2)nn1
e13980	2.18	C=CC(=O)NCC(CNC(=O)c1ccc2c(c1)S(=O)(=O)c1ccccc1C2=O)OC
e46650	2.18	C=CC(=O)N[C@H](CCc1ccccc1)C(=O)Nc1cc(OC)ccc1-n1cncn1
e5578	2.18	C=CC(=O)N1CCCC[C@H]1CSc1c(C(=O)OCC)cnc2cc3c(cc12)OCO3
e5577	2.18	C=CC(=O)N1CCCC[C@H]1CSc1cnn(-c2cccc(C(F)(F)F)c2)c(=O)c1Cl
e55364	2.18	C=CC(=O)NCC(C)(CC(C)C)NC(=O)Nc1cccc(-c2ccc(F)c(F)c2)c1
e71715	2.18	C=CC(=O)N1CC[C@H](NCC(=O)Nc2oc(C)c(C(=O)OCC)c2C#N)[C@H]1C(C)C
e65483	2.18	C=CC(=O)NCCC(CC(=O)N(Cc1ccccc1)CC(O)C(F)(F)F)C(F)(F)F
e1268	2.18	C=CC(=O)NCCN1CCN(C(=O)c2ccc([N+](=O)[O-])cc2[N+](=O)[O-])CC1C1CC1
g8593	2.18	C=CC(=O)N[C@@H](Cc1cn(Cc2ccccc2)cn1)C(=O)N(C)Cc1cc(F)ccc1Br
g17242	2.18	C=CC(=O)N(Cc1ccc(C(=O)OC)cc1C)C(C)C(=O)Nc1cccc2ncccc12
g20522	2.18	C=CC(=O)NC1CC(O)CN(Cc2ccc(N(c3ccccc3)c3ccccc3)cc2)C1
g5493	2.18	C=CC(=O)NCC(C)(CNC(=O)CCCn1cnc2cc(OC)c(OC)cc2c1=O)OC
g25991	2.18	C=CC(=O)N(Cc1ccc(Oc2ccc(Cl)cc2[N+](=O)[O-])cc1)C(C1CC1)C(F)(F)CO
g28864	2.18	C=CC(=O)N[C@H]1COCC[C@H]1NC(=O)c1c(-c2ccc(-c3ccccc3)cc2)noc1C
g450	2.18	C=CC(=O)N1CCC2(CC(NC(=O)Nc3cc4c(cn3)CCCC4)c3ccccc3O2)C1
g11021	2.18	C=CC(=O)N(Cc1cc(C)n(-c2ccc(F)c(F)c2F)c1C)CC1CCC2(CCC2)C1O
g26365	2.18	C=CC(=O)N(CC(c1ccc(F)c(F)c1)C(C)C)C(C)C(=O)Nc1cccc([N+](=O)[O-])c1
g36520	2.18	C=CC(=O)N([C@@H]1[C@H]2C=C[C@H](C2)[C@@H]1CO)C(C)(CSc1nncs1)c1nnnn1CCCC
g28933	2.18	C=CC(=O)N(CCC(NS(=O)(=O)c1ccc(C)cc1)c1ccccc1)[C@@H]1CCC[C@H]1OC
g12589	2.18	C=CC(=O)N(CCCCNc1nc(C)cc(NC2CCCC3(CCC3)C2)n1)CC(F)(F)F
g48074	2.18	C=CC(=O)N1CCC(Nc2nc(C)cc(NCc3nnc(C(C)C)n3C)n2)(C(N)=O)CC1
g41975	2.18	C=CC(=O)N[C@@H](CC(=O)N1CC2(CC(=O)Nc3nccn32)C1)C(=O)OCc1ccccc1
g45080	2.18	C=CC(=O)N(CC(CC)CCO)C(CC)(c1nnnn1C(C)C)C1Cc2ccccc2C1
g44739	2.18	C=CC(=O)N(C1CC(CC(C)(C)C)C1)C(c1nnnn1-c1ccc2c(c1)OCO2)C(C)C
g7624	2.18	C=CC(=O)N(CC(=O)Nc1nc(-c2ccc(C)cc2)cs1)C1(c2nccs2)CCCCC1
g57063	2.18	C=CC(=O)N(C(C)C)C1CCCN(c2nc3ccccc3nc2NCC2CC(F)C2)CC1
g57052	2.18	C=CC(=O)NC1(CNC(C)c2nc3cc(Cl)ccc3n2Cc2ccccc2)CC(F)(F)C1
g38287	2.18	C=CC(=O)N(C(CNC(=O)NCc1cc(Cl)c(Cl)cn1)CC(C)C)C(C)c1ccccc1
g31795	2.18	C=CC(=O)N(CCN1CCN(c2nc(NC3CC=CC3)c3c(ncn3C)n2)CC1)C(C)C
g38734	2.18	C=CC(=O)N1CC2(CNC(=O)C3c4ccccc4Oc4ccccc43)CC1(COC)CO2
g37127	2.18	C=CC(=O)N1CCCC(NS(=O)(=O)c2nn(C3CCCCO3)c3ccc(Br)cc23)C1(C)C
g2678	2.18	C=CC(=O)N(Cc1c(C)c(CCC(=O)OCC)n2ccccc12)C1CCCC(SCC)C1
g48471	2.18	C=CC(=O)N(CCOc1ccc(S(N)(=O)=O)cc1)C1(c2ccc(Cl)cc2F)CCCCC1
g76	2.18	C=CC(=O)N(C)CCC(C)(C)Nc1nc(N2CCOCC2)nc(N2CCC3(CCC3)C2)n1
g7796	2.18	C=CC(=O)N1CCC(NC(=O)c2cc(OC)c(OC)c(OC)c2)CC12CCS(=O)(=O)CC2
g9973	2.18	C=CC(=O)NC[C@H](NC(=O)C(C)Oc1ccc(C23CC4CC(CC(C4)C2)C3)cc1)C(N)=O
g51722	2.18	C=CC(=O)N[C@@H]1[C@H](CNC(=O)c2ccc(NS(=O)(=O)c3cc(C)ccc3C)cc2)C1(C)C
g58603	2.18	C=CC(=O)N(CCC(=O)NNc1ncnc2scc(-c3ccc(OC)cc3)c12)C(C)(C)C
g1181	2.18	C=CC(=O)N1CCCC(C#N)(CS(=O)(=O)Nc2cccc(CS(=O)c3ccccc3)c2)C1
g13942	2.18	C=CC(=O)N(CC(=O)Nc1ccc(SC(F)F)cc1)C1C2CCC1Cc1ccccc1C2
g29731	2.18	C=CC(=O)NC(CCC(=O)N1C[C@H]2c3ccccc3OC[C@@]2(C(=O)O)C1)c1ccccc1
g8879	2.18	C=CC(=O)N1CCC(Cc2ccccc2Cl)(C(=O)N2CCn3c(nnc3C(F)F)C2)CC1
g20293	2.18	C=CC(=O)N(C1CCCN(c2ccccc2F)C1)C(CC)(c1nnnn1C(C)C)C(C)C
g5464	2.18	C=CC(=O)N(CC(=O)N1CCN(C(C#N)c2ccc(F)cc2)CC1)[C@H](C)CC(C)(C)CO
g3203	2.18	C=CC(=O)N1CCC(C2CCN(C(C)c3nc(=Nc4ccccc4)nc(N)[nH]3)CC2)CC1
g41696	2.18	C=CC(=O)N(C(C)CC(=O)Nc1ccc(OC)cc1OC)C1(c2ncc(Br)cn2)CCC1
g2802	2.18	C=CC(=O)N1CCN(CC(=O)N(CC)c2c(N)n(CCCC)c(=O)[nH]c2=O)C(C(C)C)C1
g51026	2.18	C=CC(=O)N1CCCCC1C1CCN(C(=O)CCC(=O)c2ccc3c(c2)OCCO3)CC1
g24725	2.18	C=CC(=O)N(Cc1ccc(Nc2ccncc2)cc1)C(CNC(=O)OC(C)(C)C)C(C)C
g36782	2.18	C=CC(=O)N(Cc1sc(C)cc1C)C(CCC)(CCC)c1nnnn1CC1CCOCC1
g3985	2.18	C=CC(=O)N(CCN1Cc2ccccc2OCC1=O)C(CC(C)C)c1nnnn1C(C)C
g13257	2.18	C=CC(=O)N1CCN(c2ncc(NC(=O)C(=O)NCCn3c(S)nnc3CC)cn2)CC1
g24543	2.18	C=CC(=O)N(C1CCCN(Cc2cccc(C(F)(F)F)c2)C1=O)[C@H](C)c1ccc(Cl)cn1
g149	2.18	C=CC(=O)N1CCN(c2cccc(S(=O)(=O)Nc3c4c(cc5c3CCC5)CCC4)c2)CC1
g1773	2.18	C=CC(=O)N(C(C(=O)NCc1ccccc1)c1ccccc1)[C@@H]1C[C@H]2CC[C@]1(C)C2(C)C
g52365	2.18	C=CC(=O)N1CCC(C(=O)Nc2cc(N3C(=O)CCC3=O)ccc2C)C1c1ccccc1
g45237	2.18	C=CC(=O)N(CC[C@H]1COC(C)(C)O1)Cc1ccc(Oc2cc(OC)cc(OC)c2)cc1
g59593	2.18	C=CC(=O)N1CCC2(CCC(c3cn(CC(F)(F)CNC(=O)OC(C)(C)C)nn3)C2)CC1
g54122	2.18	C=CC(=O)NCc1cccc(-c2cccc(C(=O)N3CCCCC3C3(C)CCCO3)c2)c1
g50154	2.18	C=CC(=O)N[C@H]1CCC[C@H](NC(=O)c2cc(-c3ccc(OC)cc3)nc3ccccc23)C1
g49768	2.18	C=CC(=O)N(C1CCOCC1OCc1ccccc1)C(CC)(CC)c1nnnn1C(C)C
g39876	2.18	C=CC(=O)N[C@@H](Cc1ccc(N=[N+]=[N-])cc1)C(=O)NC1(C(=O)OC)CC(CC(C)(C)C)C1
g24621	2.18	C=CC(=O)N1CCC(CC(N)=O)(Nc2cc(NCC(C)(C)C(C)C)nc(COC)n2)CC1
g43277	2.18	C=CC(=O)N1CC2(CN(Cc3cc(OC)ccc3OCc3ccccn3)CC(C)(C)O2)C1
g21662	2.18	C=CC(=O)N(C1CCC2C(C#N)CC1N2Cc1ccccc1)C1(c2ccccn2)CNC1
g8181	2.18	C=CC(=O)NCc1ncc(NCc2cn(Cc3ccccc3)nc2-c2cccnc2)cn1
g43724	2.18	C=CC(=O)N(C)CC1CN(C(=O)c2ccc(NS(=O)(=O)c3ccc(Cl)s3)cc2)CC12CC2
g54222	2.18	C=CC(=O)N1C(C)CC(Nc2nc(N3CCC4(C=CCO4)CC3)c3ccsc3n2)CC1C
g46434	2.18	C=CC(=O)NC(C(=O)NNC(=O)c1cccc(Br)c1F)(c1ccccc1OC)C(F)(F)F
g22228	2.18	C=CC(=O)NCC(C(=O)Nc1ccc(Cl)c(C)c1OCc1ccccc1)c1ccccc1
g62738	2.18	C=CC(=O)N(CC)C1CCCC(Nc2cc(NCC(C)(C)c3cccc(C)c3)ncn2)C1
g24857	2.18	C=CC(=O)N1CC(Oc2ccc(NCc3cc(Br)ccc3OCc3ccccc3)nc2)C1
g34850	2.18	C=CC(=O)N1CC(CO)(NCC(=O)N(Cc2ccc(OC)cc2)C(C)Cc2cccs2)C1
g46677	2.18	C=CC(=O)NCCNC(=O)Cc1c(C)n(C(=O)c2ccc(Cl)cc2)c2ccc(OC)cc12
g33146	2.18	C=CC(=O)NCC(C)(C)Cn1cc(CN(C2CC2)C2CCCOc3ccc(C)cc32)nn1
g49582	2.18	C=CC(=O)N([C@@H]1CCO[C@H]1c1ccnn1C(C)C)C(C)(c1nnnn1C(C)CC)C1CC1
g31252	2.18	C=CC(=O)N1CCC2CCC(C1)N2CC(=O)c1cc(C)n(-c2ccc3c(c2)CCC3)c1C
g46976	2.18	C=CC(=O)N(Cc1c[nH]nc1-c1cccc(C#N)c1)[C@@H](Cc1cc(Cl)ccc1F)C(=O)O
g31987	2.18	C=CC(=O)N(CC1(CC)CCCO1)C(c1ccco1)c1nnnn1-c1c(C)cccc1C
g30735	2.18	C=CC(=O)NC1CCN(C(=O)C2CCN(C(=O)C(=O)NCC3(C)CCCCC3)CC2)CC1
g38474	2.18	C=CC(=O)N1CC2(C(=O)N[C@H]3C[C@@H](c4ccc(F)cc4)C3)CC1CN2Cc1ccccc1
g28051	2.18	C=CC(=O)N(Cc1ccc(N2CCN(C)CC2)cc1)C(CCOC)Cc1cccc(F)c1
g25320	2.18	C=CC(=O)N(CC(=O)N1CCc2cc(OC)c(OC)cc2C1)C1(C2CC2)CCCCCC1
g22921	2.18	C=CC(=O)N(C)CCC(C)(C)Nc1nc(N(C)Cc2cnn(C)c2C)c2ncccc2n1
g11	2.18	C=CC(=O)N(CCNC(=O)Nc1nonc1-c1ccncc1)C1C2CC3CC(C2)CC1C3
g60242	2.18	C=CC(=O)N(CCc1cc(C(=O)OC)ccc1OC)C(c1nnnn1CC(=C)C)C(C)C
g34873	2.18	C=CC(=O)N[C@H]1CC[C@@H](Cn2cc(CN3CCN(Cc4csc(CC)n4)CC3)nn2)CC1
g9318	2.18	C=CC(=O)N(C1C2CCCC1CC2)C1(c2nnnn2CCOCC2CC2)CCC(C)CC1
g46606	2.18	C=CC(=O)N(C)C1(c2ccccc2)CCN(c2cc(NC3CCC3)nc(COC)n2)CC1
g759	2.18	C=CC(=O)N(CC1(CN2C(=O)c3ccccc3C2=O)OCCO1)[C@H](CF)c1ccccc1
g33948	2.18	C=CC(=O)N(Cc1cccc(N2CCCC2=O)c1)C(CC(C)C)c1nnnn1C(C)(C)C
g44220	2.18	C=CC(=O)NC[C@H]1CN(Cc2ccccc2)C[C@@H]1c1nc(C(C)c2ccc(Br)cc2)no1
g41169	2.18	C=CC(=O)N[C@@H](CCCNC(=N)N[N+](=O)[O-])C(=O)N1c2ccccc2[C@]2(C)CCCC[C@H]12
g29623	2.18	C=CC(=O)N(C1CCC(OC(C)C)CC1)C(C)C(=O)Nc1ccc(N2CCCCC2)cc1
g29931	2.18	C=CC(=O)N[C@@H](CC(=O)N1CCC(n2nc(C)nc2O)CC1)C(=O)OCc1ccccc1
g52829	2.18	C=CC(=O)N(Cc1cc(OC)c(OCC(N)=O)c(OC)c1)C1CC(c2ccc(Br)cc2)C1
g40310	2.18	C=CC(=O)N1C(C)(C)CC(NC(=O)COC(=O)Cc2cnc3n2CCCC3C)CC1(C)C
g3870	2.18	C=CC(=O)N(C(C)C(=O)N1CC(C2CCCCN(C(=O)CCCCC)C2)C1)C(C)(C)CC
g10013	2.18	C=CC(=O)NCC1(CO)CCN(C(=O)[C@H]2CCC(=O)N(C3CC3)[C@@H]2c2cncn2C)CC1
g35542	2.18	C=CC(=O)N(CC(=O)N=c1sccn1Cc1ccccc1Cl)C(C)c1snnc1CCC
g32120	2.18	C=CC(=O)N(CC(F)(F)F)C(C(=O)N1CCC2(CC1)NC(=O)c1ccccc1N2)C(C)C
g42364	2.18	C=CC(=O)N(CCc1cc(Cl)ccc1OCCC)C(C)C(=O)Nc1cccc(C(C)=O)c1
g45444	2.18	C=CC(=O)N(Cc1cccc(C(=O)Nc2ccncc2)c1)Cc1cccc2ccccc12
g27050	2.18	C=CC(=O)N1CCC(c2nc(-c3cccc(NS(C)(=O)=O)c3)no2)C12CCS(=O)(=O)CC2
g829	2.18	C=CC(=O)N(CC(=O)Nc1nc(-c2cccc([N+](=O)[O-])c2)cs1)C(CCO)c1ccco1
g9786	2.18	C=CC(=O)NCCC1CN(C(=O)c2cccc(S(=O)(=O)N3CCCC3)c2)c2ccccc21
g5737	2.18	C=CC(=O)N(Cc1nn(C)cc1Br)C(CC)(c1nnnn1C1CC(C(=O)OC)C1)C(C)C
g52553	2.18	C=CC(=O)N1CCC(Nc2ccccc2)(C(=O)N(C)CC(=O)OCc2ccccc2)CC1
g918	2.18	C=CC(=O)N(C(C)c1cccc(F)c1C)C(C(=Cc1cccnc1)CC)c1nnnn1C
g1262	2.18	C=CC(=O)N1CCN(C(=O)Nc2cccc(NC(=O)C(=O)N(C)Cc3ccoc3)c2)CC1
g60048	2.18	C=CC(=O)N[C@@H](Cc1ccc(C(=O)Nc2ccc3ncc(Br)c(Cl)c3c2)cc1)C(=O)OC
g44457	2.18	C=CC(=O)NC(Cc1c[nH]c2cccc(C)c12)C(=O)N1CCn2cc(OC)c(=O)cc2C1
g46264	2.18	C=CC(=O)N(Cc1nnc(CSC)[nH]1)C(c1ccc(Cl)cc1)c1ccc(OC(F)F)cc1
g10798	2.18	C=CC(=O)N[C@@H](CC(=O)N1CCOCC1(C)C(F)F)c1cccc(Oc2ccccc2)c1
g46945	2.18	C=CC(=O)N(Cc1ccc(Sc2ccc(C)cc2)c([N+](=O)[O-])c1)C(C)[C@@H]1C[C@H]1C(=O)OC
g51141	2.18	C=CC(=O)NC1CCN(C(=O)C2CCN(C(=O)C(=O)NC3Cc4nccn4C3)CC2)CC1
g61214	2.18	C=CC(=O)N(CCc1cccc(C(=O)O)c1)Cc1ccc(-n2cnc3ccccc32)cc1
g37962	2.18	C=CC(=O)NC1CCN(CCNC(=O)C(=O)Nc2cc3c(cc2OC)CCC(=O)N3)CC1
g45107	2.18	C=CC(=O)N(CC(C)(C)OC)C(C)(c1nnnn1C(C)(C)CC)[C@@H]1C[C@H]1c1ccccn1
g21796	2.18	C=CC(=O)N(CC1(OCC)CCC1)C(CCc1ccc2c(c1)OCCO2)c1nnnn1C
g38460	2.18	C=CC(=O)N(CC(=O)NNC(=O)c1ccc([N+](=O)[O-])cc1)C(CO)c1ccccc1SC
g23422	2.18	C=CC(=O)NCC1CCC(C(=O)OC)N(C(=O)Nc2ccc(Oc3ccccn3)cc2)C1
g40231	2.18	C=CC(=O)N(Cc1ccncc1C)C(c1cc(C#N)n(C)c1C)c1nnnn1C(C)CC
g790	2.18	C=CC(=O)N(C)CC(C)NC(=O)c1c2c(nc3ccccc13)C(=Cc1ccccc1)CC2
g7544	2.18	C=CC(=O)N1CCC(N2CCC(n3cc(CN4CC[C@H]5CN(C)CC[C@H]54)nn3)C2=O)CC1
g19018	2.18	C=CC(=O)NC(CCC(=O)Nc1ccc(C)c(-c2nnnn2C2CC2)c1)c1ccccc1
g41059	2.18	C=CC(=O)N(CC(=O)N(c1ccccc1)c1nc(C)cs1)C12CCCC(C(=O)OC)(C1)C2
d61128	2.18	C=CC(=O)N[C@@H](CC(=O)Nc1c2c(nn1C)CCC2)C(=O)OCc1ccccc1
g13010	2.18	C=CC(=O)N[C@H](CC(=O)N(CC(C)(C)C)c1ccc(O)c(C)c1)Cc1cccc(C#N)c1
g26641	2.18	C=CC(=O)N(C1CCC2(CC1)C(=O)Nc1ccccc12)C(C)c1ccc(S(C)(=O)=O)cc1
g59684	2.18	C=CC(=O)N1C[C@H]2[C@H](C(F)(F)F)C[C@@]2(c2cn(CC3(CC(=O)OC)CCOCC3)nn2)C1
g15041	2.18	C=CC(=O)N1Cc2cc(O)ccc2C[C@@H]1C(=O)Nc1nc(-c2ccccc2)c(C(C)C)s1
g16907	2.18	C=CCCCC(c1nnnn1C1COC1)(C1CC1)N(Cc1cnc(C)cc1C)C(=O)C=C
g61077	2.18	C=CC(=O)NCC1CCN(C(=O)C(=O)N2CCC(N3c4ccccc4CC3C)CC2)CC1
g23268	2.18	C=CC(=O)N1CCC2(CCC(C(=O)N3CCCN(Cc4nc(C)c(C)o4)CC3)OC2)CC1
g61000	2.18	C=CC(=O)N(C1CCCCC1)C1(C(=O)Nc2nccc3sccc23)Cc2ccccc2C1
g52376	2.18	C=CC(=O)NC1(c2noc(CCSCc3nc4sc5c(c4c(=O)[nH]3)CCCC5)n2)CCC1
g16619	2.18	C=CC(=O)N1CCCC(Nc2nc(C=Cc3ccccc3)nc3sc4c(c23)CCCC4)C1
g56541	2.18	C=CC(=O)N1CCCc2cc(C(=O)Nc3cnccc3OCc3ccccc3)ccc2C1
g38197	2.18	C=CC(=O)N(C1C[C@H](NC(=O)OC(C)(C)C)[C@H]1NC(=O)OC(C)(C)C)[C@@H]1C=C[C@@H](O)[C@H]1O
g33428	2.18	C=CC(=O)N(Cc1cncc(OCC)n1)C(CC1CCCN1C(=O)OC(C)(C)C)C1CC1
g4197	2.18	C=CC(=O)N[C@H]1CCOC[C@H]1NC(=O)c1ccccc1NS(=O)(=O)c1ccc(F)cc1C
g41172	2.18	C=CC(=O)N(C(CCCC)c1nnnn1Cc1cccc(OC)c1)C1CCCCC12CC2
g48437	2.18	C=CC(=O)N(C1CCC(C(F)F)CC1)C1(c2nnnn2-c2c(C)cc(C)cc2C)COC1
g47784	2.18	C=CCC(C1CC1)N(C(=O)C=C)C(C)(c1nnnn1CCNC(=O)OC(C)(C)C)C1CC1
g26128	2.18	C=CC(=O)N(CCCNC(=O)Nc1nc2c(Br)ccc(C(=O)OC)c2s1)C1CCCCC1
g948	2.18	C=CC(=O)N1CCC2(CCC(C(=O)Nc3ccc(Cl)c(C(=O)Nc4ccccc4)c3)O2)C1
g31180	2.18	C=CC(=O)N(C(c1ncc(C)s1)C1CC1)C(C)(c1ccncc1)c1nnnn1CCCC
g63041	2.18	C=CC(=O)N(CCC(=O)N(Cc1ccccc1)C(C)Cc1ccccc1OC)C(C)(C)C
g55223	2.18	C=CC(=O)NCC1CCN(C(=O)Nc2ccc(C(F)(C(F)(F)F)C(F)(F)F)cc2C)CC1
g40677	2.18	C=CC(=O)NC(CC(=O)N1CC2(CO)CC(Cc3ccccc3)(C1)C2)c1cccc(F)c1
g50323	2.18	C=CC(=O)N(CCCC)C(c1cnn2ccnc(C(=O)OC)c12)c1nnnn1CC(F)F
g21594	2.18	C=CC(=O)N1CCC2(C1)c1[nH]cnc1CCN2C(=O)c1ccc(Oc2ccccc2)cc1
g40010	2.18	C=CC(=O)NCCc1cccc(-c2cn(-c3ccc(OCC(F)(F)C(F)F)nc3)nn2)c1
g22520	2.18	C=CC(=O)N1CCN(C(=O)Nc2ccc(Oc3ccnc(Cl)n3)cc2)CC1c1cn[nH]c1
g41709	2.18	C=CC(=O)N(Cc1ccc(OC(=O)c2cccnc2)c(OC)c1)Cc1c(C)noc1CC
g28656	2.18	C=CC(=O)N(C1CC(NC(=O)OC(C)(C)C)CC(C)(C)C1)C1(CC(=O)OC)CCOCC1
g38586	2.18	C=CC(=O)N(Cc1ccccc1)C(C)(C(=O)N1CC(Oc2ccc(C)nc2)C1)C(F)(F)F
g17213	2.18	C=CC(=O)N1CCNC(=O)C12CCN(c1nccc(N[C@H]3C[C@@H]3C3CCCCC3)n1)CC2
g4859	2.18	C=CC(=O)N(C(C)c1nc2sc(C(=O)OCC)c(C)c2c(=O)[nH]1)[C@H](C)c1ccc(O)cc1
g9146	2.18	C=CC(=O)N1CCC(Nc2nc3ccccc3nc2N(C)CC(=O)NCC)(C(N)=O)CC1
g35711	2.18	C=CC(=O)N(Cc1ccc(Oc2ccc([N+](=O)[O-])cc2Cl)c(F)c1)C1CCCNC12CC2
g45322	2.18	C=CC(=O)N[C@@H](CC)CSCC(=O)N(C)C(C)c1cccc(NC(=O)c2ccccc2)c1
g26975	2.18	C=CC(=O)N1CCC(C(=O)N2CCN(C(=O)N3CCOCC3)CC2)C12CCS(=O)(=O)CC2
g41270	2.18	C=CC(=O)N(C)CCC(C)(C)Nc1nc(NC[C@H]2CNC(=O)O2)nc(N2CCOCC2)n1
g58762	2.18	C=CC(=O)N1CCCC(n2nncc2CNc2ccc(-c3nc4ccccc4s3)cc2)C1
g8370	2.18	C=CC(=O)N1CCC1Cn1cc(CN2CCN(c3cccc4cnccc34)CC2C)nn1
g58890	2.18	C=CCN(Cc1ccc(Cl)s1)C(=O)[C@@H](Cc1c(OC)cc(OC)cc1OC)NC(=O)C=C
g5244	2.18	C=CC(=O)NCC12CCC(CC1)N2C(=O)CCc1c(C)nc2nc(C(F)(F)F)nn2c1C
g1455	2.18	C=CC(=O)N(C1COC2(CCN(C(=O)OC(C)(C)C)C2)C1)C(C#N)c1ccc(F)c(F)c1
g6848	2.18	C=CC(=O)N(Cc1csc(N(C(C)=O)c2ccccc2)n1)C1CCC2(CCCCO2)CC1
g48236	2.18	C=CC(=O)N(C)Cc1cccc(NC(=O)C(=O)N2CCC(n3cc4ccccc4n3)C2)c1
g59647	2.18	C=CC(=O)N1[C@H](C)C[C@H](C)C[C@@H]1C(=O)N1CCC2CC1(CCN(C)C(=O)OC(C)(C)C)C2
g50013	2.18	C=CC(=O)N(C(C)C(=O)NC(CC1CCCC1)C(=O)NCc1ccccc1)C(C)(C)CC
g4367	2.18	C=CC(=O)N1CCCC(N(C)C(=O)c2cnc(N3C[C@H](C(=O)O)[C@@H](C4CC4)C3)nc2)CC1
g15647	2.18	C=CC(=O)NCCc1cccc(-c2cc(=O)n3cccc(OCc4ccccc4)c3n2)c1
g29279	2.18	C=CC(=O)N(Cc1cccc(S(=O)(=O)NC(C)C)c1)Cc1csc(-c2cccc(Br)c2)n1
g18120	2.18	C=CC(=O)NC1(CNCc2c(-c3ccc(F)cc3)nc3ccc(F)cn23)CCCCCC1
g37486	2.18	C=CC(=O)N(C1CC(CCO)C1)C(c1cccnc1)c1nnnn1-c1ccc(OC)cc1
g25901	2.18	C=CC(=O)N(CC(=O)Nc1ccccc1-c1ccccc1)C1CS(=O)(=O)C12CCCCC2
g56538	2.18	C=CC(=O)N(CC(=O)NCc1ccco1)C(CCOc1ccccc1)c1ccc(Cl)cc1
g12169	2.18	C=CC(=O)N1C[C@H](C)[C@H](n2cc(CN(OC(=O)OC(C)(C)C)C(=O)OC(C)(C)C)nn2)C1
g62857	2.18	C#CCNC(=O)c1ccccc1NC(=O)c1ccc(CC2CCN(C(=O)C=C)CC2)cc1
g17914	2.18	C=CC(=O)NC1CCN(CC(=O)N2CCN(C(=O)c3cccc4ccccc34)CC2)CC1
g50426	2.18	C=CC(=O)N(Cc1ccc(OC)cc1)C1(c2nnnn2C2(C)CC2)C[C@H]2C[C@H](OC)C[C@H]21
g61850	2.18	C=CC(=O)N(Cc1cncc(Cl)c1)C1(c2nnnn2-c2ccccc2Cl)CC2COC1C2
g21099	2.18	C=CC(=O)N1Cc2cc(O)ccc2C[C@@H]1C(=O)N1CCOC(c2nc(C(C)(C)C)cs2)C1
g44120	2.18	C=CC(=O)N1CCC(OCc2cn(-c3ccc(N4CCCCCCC4)c(F)c3)nn2)CC1
g43704	2.18	C=CC(=O)N(C(c1ccc2c(c1)OCCO2)c1ccccc1Cl)C(CCNC)C(C)(C)C
g21027	2.18	C=CC(=O)NCC(c1ccccc1)C1CCN(C(=O)C(=O)N2C[C@H](OC)C[C@@H]2CF)CC1
g2601	2.18	C=CC(=O)N(C(CO)CCN(CC)CC)C(C)c1nc(-c2cccc(C(F)(F)F)c2)no1
g54936	2.18	C=CC(=O)N(Cc1cn(CC(F)C2CN(C(=O)OC(C)(C)C)C2)nn1)C1COCC1CC
g51985	2.18	C=CC(=O)N1CCCC(c2ccccc2)C1C(=O)Nc1ccc2[nH]c(C3CCC3)nc2c1
g24356	2.18	C=CC(=O)N(CCCOc1cc(OC)cc(OC)c1)C(C)c1cccc(-n2cnnn2)c1
g15515	2.18	C=CC(=O)N1CCN(C(=O)Nc2cccc(Cl)c2SC(F)F)C(c2cccc(OC)c2)C1
g49744	2.18	C=CC(=O)NCCc1ccccc1-c1cn(-c2cc(F)c(N3CCOCC3)c(F)c2)nn1
g774	2.18	C=CC(=O)N1C[C@H]2CC(Nc3ccc4c(c3)OC(CC)(CC)O4)C[C@@]2(c2ccccc2)C1
g35998	2.18	C=CC(=O)N(CC(CNC(=O)OC(C)(C)C)C(=O)OC)C(CC)c1cc(Cl)cc(Cl)c1O
g21150	2.18	C=CC(=O)N[C@H]1CCCC[C@H]1n1cc(CN2CCN(c3ccc(N(C)C)cc3)CC2)nn1
g46437	2.18	C=CC(=O)N1CCC(OCC(=O)Nc2cc(F)cc(Oc3cccc(C(C)C)c3)c2)CC1
g54393	2.18	C=CC(=O)N1CCN(C(=O)Nc2cccc(NC(=O)c3cc(F)c(F)c(F)c3F)c2)CC1
g33290	2.18	C=CC(=O)N(CCc1cccc(N=[N+]=[N-])c1)C1CCC2(CC1)CC2NC(=O)OC(C)(C)C
g41478	2.18	C=CC(=O)N(CC)CCCNc1nc2c(c(NC3CCCOC3CC(C)C)n1)COCC2
g37369	2.18	C=CC(=O)N[C@H]1C[C@H]2CC[C@]1(NC(=O)c1cccc(S(=O)(=O)N(C)c3ccccc3)c1)C2
g19052	2.18	C=CC(=O)N1Cc2cc(O)ccc2C[C@@H]1C(=O)N(Cc1cccc(C(F)(F)F)c1)C1CC1
g59341	2.18	C=CC(=O)N1CCCC1C1CCN(C(=O)C(=O)N2CCC3(CC(CC(=O)OC)C3)C2)CC1
g3697	2.18	C=CC(=O)N[C@H](CCc1ccccc1)CC(=O)Nc1cc2c3c(c1)CCC(=O)N3CCC2
g58653	2.18	C=CC(=O)N(Cc1nc2ccc([N+](=O)[O-])cc2[nH]1)C(C)c1ccc(-c2ccccc2)cc1
g7650	2.18	C=CC(=O)N[C@H]1CN(C(=O)C(=O)N2CC[C@H]3CN(C(C)=O)CC[C@H]32)C[C@@H]1c1cnn(C)c1
g23769	2.18	C=CC(=O)N(C1CCC(NC(=O)Nc2cc(Cl)ccc2Cl)CC1)C(C)(COC)CC(=O)O
g62609	2.18	C=CC(=O)NC1CCc2cc(C(=O)N3CC=C(c4cccc(Cl)c4)CC3)ccc2NC1=O
g16217	2.18	C=CC(=O)N(CCCn1nc(CCNC(=O)OC(C)(C)C)oc1=O)C(CO)C1CCCC1
g28909	2.18	C=CC(=O)N1CCC(Oc2ccccc2NC(=O)C(=O)NCC2CCCC2CCC)CC1
g37784	2.18	C=CC(=O)N1CCC(Oc2ccc(Br)cc2)(C(=O)N2CC(OC)(c3nccn3C)C2)CC1
g19537	2.18	C=CC(=O)N(C1CCOc2c1ccc(Cl)c2Cl)C(C)(c1nnnn1CCOCC)C1CC1
g12335	2.18	C=CC(=O)N(CC(C)(C)CO)C1CCN(c2ncnc(N3CC4CCC(C3)O4)c2C)CC1
g14405	2.18	C=CC(=O)NC1C2CC(C(=O)Nc3ccc(CCC(=O)OCC)nc3)CC1CC(F)(F)C2
g21579	2.18	C=CC(=O)N(C1(C)CSC1)C(CC)(c1nnnn1Cc1ccc2ccccc2c1)C(C)C
g29706	2.18	C=CC(=O)N(C1CCCN(c2cccc(C)c2)C1=O)C1(COC)COc2ccccc2C1
g39254	2.18	C=CC(=O)N1CCOCC1CN(C)Cc1ccc(OCc2ccc(Cl)cc2Cl)c(OC)c1
g2623	2.18	C=CC(=O)N(C(CCC(F)(F)F)COC)C(C)c1nc2scc(-c3cccs3)c2c(=O)[nH]1
g18134	2.18	C=CC(=O)N(CC(F)(F)F)C(C(=O)Nc1ccc(Sc2ncn[nH]2)cc1)c1cc(Br)cs1
g18220	2.18	C=CC(=O)N1CCN(S(=O)(=O)C2CN(C(=O)Nc3cc4c(cc3F)CCC(=O)N4)C2)CC1
g16361	2.18	C=CC(=O)N(CCCc1nn(-c2ccc(C)cc2)c(N)c1C#N)C1CC(C)CC(C)(C)C1
g25435	2.18	C=CC(=O)NCC1(C2CCOCC2)CCN(C(=O)C(=O)NC2CCc3[nH]nc(C)c3C2)C1
g5942	2.18	C=CC(=O)NC1(CNc2nc(C(F)(F)F)nc3c2cnn3Cc2ccccc2)CCCC1
g8557	2.18	C=CC(=O)N(Cc1ccc(N(CC)Cc2ccccc2)cc1)C1CCOC12CCNCC2
g4117	2.18	C=CC(=O)N(CC(=O)NC(=O)Nc1ccc2c(c1)OCCO2)C1CCc2cc(Br)cnc21
g38913	2.18	C=CC(=O)N1CC(NS(=O)(=O)c2ccc([N+](=O)[O-])c3cccnc23)(c2ccc(Br)cc2)C1
g45888	2.18	C=CC(=O)NC[C@H]1C[C@H](Cn2cc(CN3CCC(N(C)Cc4ncc(CC)o4)C3)nn2)C1
g32916	2.18	C=CC(=O)N[C@@H](Cc1ccc(OC)cc1)C(=O)Nc1ccc(NC(=O)OCC)c(C#N)c1
g5020	2.18	C=CC(=O)N[C@H](Cc1ccccc1)c1nc(-c2ccc(OC)c(OC3CCCC3)c2)no1
g56516	2.18	C=CC(=O)N1CCCC(c2ccccc2)C1C(=O)Nc1ccc(Sc2nncs2)c(Cl)c1
g29529	2.18	C=CC(=O)N1CCN(C(=O)C(CSC)Nc2nc(NC/C=C/C)c3cnn(C)c3n2)CC1
g2286	2.18	C=CC(=O)NC1CCC(N(C)C(=O)CC2(Cc3nc4ccccc4s3)CCCCC2)CC1
g33973	2.18	C=CC(=O)N[C@H]1CCN(C(=O)C(=O)N(C)Cc2c(C)nn(C3CCS(=O)(=O)C3)c2C)[C@H]1C
g47740	2.18	C=CC(=O)NCCCC(=O)NCCNC(=O)c1cc(-c2ccccc2)nc2ccccc12
g1492	2.18	C=CCn1nnnc1C(CC(C)C)N(C(=O)C=C)C(c1ccc2c(c1)OCCO2)C1CC1
g59041	2.18	C=CC(=O)N1CCn2cnc(C(=O)NN3C(=O)NC(C)(CCc4ccccc4)C3=O)c2C1
g8428	2.18	C=CC(=O)NCC12CC(NC(=O)C3CCCN(C(=O)c4ccccc4OC(F)F)C3)(C1)C2
g62916	2.18	C=CC(=O)N1CCN(C(c2cn(C3CCN(C4CCN(C)CC4)CC3)nn2)C2CC2)CC1
g7392	2.18	C=CC(=O)N(C1CC1)C1CCN(c2nc(N[C@H]3C[C@H](CC#N)C3)c3ccccc3n2)CC1
g51156	2.18	C=CC(=O)N(Cc1noc(C(F)(F)F)n1)CC(O)Cn1c2ccccc2c2ccccc21
g50857	2.18	C=CC(=O)N(CCCn1nc(C)cc1C)CC(O)COc1ccc(OC)cc1C(C)(C)C
g55414	2.18	C=CC(=O)N1C(C)(C)CC(NC(=O)COC(=O)c2cccc(N3CCCC3)n2)CC1(C)C
g39474	2.18	C=CC(=O)N[C@H]1C[C@@](C(=O)N2CCC(N3CC(C)(C)OC3=O)C2)(c2cccc(F)c2F)C1
d77012	2.18	C=CC(=O)N[C@H](Cc1c[nH]c2ccccc12)C(=O)NNc1cc(F)cc(F)c1F
d29636	2.18	C=CC(=O)N1CC(S(=O)(=O)C2CN(c3c(C#N)cnc4c(F)ccc(Cl)c34)C2)C1
d51863	2.18	C=CC(=O)N1CCC12CCC(NC(=O)COc1cccc3c1OC(C)(C)C3)CC2
d53577	2.18	C=CC(=O)N(C(CF)CF)C(c1csc(-c2ccsc2)n1)c1nnnn1C1CC1
d48717	2.18	C=CC(=O)NC(c1cn(Cc2ccc(F)c(C(=O)OC)c2F)nn1)C1CCOC1
d28560	2.18	C=CC(=O)N(C(C)c1ccc(Cl)cc1)C1(c2nc(C(=O)OC)c[nH]2)CCOCC1
d69893	2.18	C=CC(=O)N(Cc1cnc2ccc(C(=O)OC)cn12)CC(O)c1ccccc1C
d35336	2.18	C=CC(=O)N(CCn1c(C)nc2cc(Cl)ccc21)Cc1cccc2ccccc12
d75545	2.18	C=CC(=O)N(C)C1CCN(C(=O)C(=O)N2CCC(CC)(C(=O)OCC)CC2)CC1
d16337	2.18	C=CC(=O)N1CCCC(O)(CCNC(=O)CSc2ccc3ccccc3c2Br)C1
d6211	2.18	C=CC(=O)N(C)CCC(C)(C)Nc1nc(NC(C)c2c[nH]cn2)c2ccsc2n1
d68882	2.18	C=CC(=O)N[C@@H]1CCN(C(=O)C(=O)N2CCC(N3CCc4ccccc43)CC2)C1
d40532	2.18	C=CC(=O)N1CCC2(CC1)CN(C(=O)C(=O)N1CCN(C)C(C)(C)C1)CC2CO
d59436	2.18	C=CC(=O)N[C@H](Cc1ccccc1F)C(=O)Nc1cccc2c1N(C(C)=O)CC2
d8310	2.18	C=CC(=O)N(Cc1c(F)c(F)c(F)c(F)c1F)CC(C)N1CCN(C(N)=O)CC1
d6494	2.18	C=CC(=O)NC(Cc1csc2ccccc12)C(=O)NCCc1ccc(CO)cc1
d42855	2.18	C=CCOC(=O)N1CCC(CC(=O)N2CC(NC(=O)C=C)CC23CCOC3)CC1
d71641	2.18	C=CC(=O)N(C1CCC(n2ccnc2C(F)F)CC1)C(C)C(O)C1CCCCC1
d63949	2.18	C=CC(=O)N(C1CCc2c(nnn2C)C1)C(CC(C)C)c1nnnn1C(C)(C)C
d76697	2.18	C=CC(=O)NC(C(=O)Nc1ccc(F)c(C2CC2)c1)c1ccc(C(F)(F)F)cc1
d72416	2.18	C=CC(=O)NC[C@H]1C[C@@H](O)CN1Cc1cn(CCc2csc(C(C)(C)C)n2)nn1
d19615	2.18	C=CC(=O)NC1(CNC(=O)C2=NN(C3CCS(=O)(=O)C3)C(=O)CC2)CC(F)(F)C1
d27139	2.18	C=CC(=O)NC1COc2cc(CNc3cccc(C(F)(F)C(F)(F)F)c3)nn2C1
d35061	2.18	C=CC(=O)NC1(C(=O)N2C[C@H]3OCc4cnnn4[C@@H]3C2)CCc2cc(Br)ccc21
d37267	2.18	C=CC(=O)N[C@@H](Cc1c[nH]cn1)C(=O)N(CC)CC(=O)Nc1c(Cl)cccc1Cl
d61663	2.18	C=CC(=O)N[C@@H](CC(=O)N1CC(c2cc(Br)no2)C1)c1ccc(C(F)(F)F)cc1
d10032	2.18	C=CC(=O)N(Cc1ccccc1[N+](=O)[O-])CC(O)COc1cccc([N+](=O)[O-])c1
d47203	2.18	C=CC(=O)NC1CC2(C1)CC(C(=O)N(Cc1ccccc1)c1ccc(F)cc1)C2
d71183	2.18	C=CC(=O)NC(C(=O)Nc1cccc(CN2CCOCC2)n1)c1cccc(Cl)c1
d8164	2.18	C=CC(=O)N(Cc1ccc(-n2cnc(C)c2)cc1)C1CCCCc2ccccc21
d72434	2.18	C=CC(=O)N(CCN1CCC(C)(C)CC1)Cc1coc2c(Cl)cc(Cl)cc2c1=O
d48024	2.18	C=CC(=O)N1CCC2(CC1)CC2c1cn(CCOc2ccc([N+](=O)[O-])cc2)nn1
d28278	2.18	C=CC(=O)N(C[C@H]1OC[C@H]2CC[C@@H]1C2)C[C@]1(C)CCC[C@H]1NC(=O)OC(C)(C)C
d5957	2.18	C=CC(=O)N1C=C(C(=O)C(F)(F)F)C(C(=O)Nc2ccc3nc(Cl)sc3c2)CC1
d5413	2.18	C=CC(=O)N(Cc1c(C)nn(CCCC)c1Cl)CC1(C)CCC2(CC1)OCCO2
d74468	2.18	C=CC(=O)NCC1CC2(CCN(C(=O)NCc3csc(C(F)(F)F)c3)CC2)CO1
d28418	2.18	C=CC(=O)NC1CN(Cc2ccccc2)CC1C(=O)Nc1c(C)c(I)c[nH]c1=O
d34863	2.18	C=CC(=O)N[C@H]1C[C@@](C(=O)NC2CCC(C(N)=O)CC2)(c2cc(C)cc(F)c2)C1
d74585	2.18	C=CC(=O)N1CCN(C(=O)Nc2ccc3oc(C#N)nc3c2)CC1c1cn[nH]c1
d37076	2.18	C=CC(=O)N1CCOC(c2cn(-c3c(C(N)=O)sc4nc(C)cc(C)c34)nn2)C1
d54341	2.18	C=CC(=O)N(CC)CCCNc1nc2c(c(NC(CC)c3ncc[nH]3)n1)CCC2
d9225	2.18	C=CC(=O)N(C(C)(C)C)C1(c2nnnn2-c2cccc(Cl)c2C)CC2CCC1C2
d9414	2.18	C=CC(=O)NCCc1ccccc1C(=O)Nc1ccc2oc3ccccc3c2c1
d30552	2.18	C=CC(=O)N(CC1(C)CCCCO1)C(c1nnnn1CCC1(C)CC1)C(C)(C)C
d33644	2.18	C=CC(=O)N(Cc1ccc2c(N)n[nH]c2c1)Cc1ccc(-c2ccc(F)cc2)o1
d12772	2.18	C=CC(=O)N1CCC(CN(C)c2ccnc(-c3ccc(OC)c(F)c3Cl)n2)CC1
d14901	2.18	C=CC(=O)N1CCN(c2nc(C(=O)N3CCc4ccn(C)c(=O)c4C3)cs2)CC1
d29750	2.18	C=CC(=O)NC(c1ccccc1)c1nnc2n1CCN(C(=O)OC(C)(C)C)CC2
d53903	2.18	C=CC(=O)N[C@@H](CC)CSCC(C[C@H](NC(=O)OC(C)(C)C)C(C)C)C(=O)OC
d45134	2.18	C=CC(=O)N1CCC(CNC(=O)c2cccc(Oc3ccccc3)c2)C(C)(C)C1
d19597	2.18	C=CC(=O)N[C@@H](Cc1cncnc1)C(=O)Nc1nnc(-c2ccc(Cl)cc2Br)s1
d58510	2.18	C=CC(=O)N(CC)Cc1cn(Cc2nc(N)nc(Nc3ccccc3C)n2)nn1
d68365	2.18	C=CC(=O)N(Cc1cc(Cl)cc([N+](=O)[O-])c1O)C(c1cccs1)C1(CO)CCC1
d24197	2.18	C=CC(=O)NC(Cc1c[nH]c2ncccc12)C(=O)NS(=O)(=O)CC(COC)OC
d48721	2.18	C=CC(=O)NCCCCCN(C)CC(=O)Nc1sc2c(c1C(=O)OC)CCCC2
d1859	2.18	C=CC(=O)NC(Cn1cc(Cl)c2cccnc21)C(=O)NCc1c(O)cccc1F
d48765	2.18	C=CC(=O)N[C@@H](CCC(=O)O)C(=O)Nc1ccc(C)c(Oc2ccc(Cl)cc2)c1
d25723	2.18	C=CC(=O)N(CCc1noc(C(C)C)n1)CC(O)COc1cccc(C(C)=O)c1
d56859	2.18	C=CC(=O)N(CC(C)Cc1ccc(C(C)(C)C)cc1)C(C(C)C)C(C)(C)C(=O)O
d46356	2.18	C=CC(=O)N1CCC(Oc2ccc(Br)cc2)(C(=O)NCCCc2nc[nH]n2)CC1
d45801	2.18	C=CC(=O)N1CCCC(n2cc(CN3CCN(C(C)C(=O)OCC)CC3)nn2)C1
d66020	2.18	C=CC(=O)NC(C)c1cn(-c2cccc3c2C2(CC34OCCO4)OCCO2)nn1
d20414	2.18	C=CC(=O)N[C@@H](CCN1CCN(c2nc(C)n[nH]2)CC1)COCc1ccccc1
d29423	2.18	C=CC(=O)NC1CC(CCSCCCN2CCN(c3ccc(Cl)c(Cl)c3)CC2)C1
d3076	2.18	C=CC(=O)NCc1ccc(C(=O)N(CC)CCOCc2ccc(OC)cc2)cc1
d35308	2.18	C=CC(=O)N(Cc1cn(Cc2cn3cc(Cl)ccc3n2)nn1)C(C=C)C1CCC1
d67571	2.18	C=CC(=O)N(CC(=O)NNC(=O)c1ccc(Cl)cc1)C(C)c1cccc(Br)c1C
d60784	2.18	C=CCC1(CN2CCN(C(C)c3nc(C(C)C)no3)CC2)CCCN1C(=O)C=C
d75801	2.18	C=CC(=O)NCC(=O)Nc1cccc(-c2cn(C3CC(=O)N(C(C)C)C3)nn2)c1
d5874	2.18	C=CC(=O)NCCc1ccccc1-c1cn(Cc2ccc3c(c2)CCCC3)nn1
d47902	2.18	C=CC(=O)N[C@H]1C[C@@](C(=O)NCc2c(Cl)cccc2Cl)(c2cc(F)cc(F)c2)C1
d58184	2.18	C=CC(=O)NCCCN(CCCN)C(=O)C(C)NS(=O)(=O)c1c(C)nn(C)c1C
d56746	2.18	C=CC(=O)N1CCN(c2ccc(CNc3csnc3-c3ccccc3)cc2)CC1
d62772	2.18	C=CC(=O)NC(C(=O)N1CCN2CCCNC(=O)C2C1)C1Cc2ccccc2C1
d73448	2.18	C=CC(=O)N(CCc1nc(C#N)cs1)C(Cc1ccccc1)Cc1ccccc1
d60381	2.18	C=CC(=O)N(Cc1cc(C)nn1C)C(c1cccnc1)c1nnnn1C1(C)CC1
d54650	2.18	C=CC(=O)N(CC(c1cccnc1)C(C)C)C(CC)(c1nnnn1CC)C(C)C
d35506	2.18	C=CC(=O)N1CCN(C(=O)CCCC(=O)Nc2ccccc2C#N)C2(CCC2)C1
d19924	2.18	C=CC(=O)N1CC(C(C)(C)CNS(=O)(=O)c2ccc(OCC3CCOC3)cc2)C1
d42381	2.18	C=CC(=O)N1CCc2ccc(-c3cn(C(CCO)C4CC(F)(F)C4)nn3)cc2C1
d58193	2.18	C=CC(=O)NCCCN(CCCN)C(=O)[C@@H]1C[C@@H](O)CN1C(=O)[C@@H](N)C(C)(C)C
d41543	2.18	C=CC(=O)N(CCC(=O)Nc1cccc(Cn2ccnc2C(C)C)c1)C(C)(C)C
d36864	2.18	C=CC(=O)N1C[C@H](C)[C@@H](CNC(=O)N(Cc2ccccc2)Cc2ccccc2)C1
d50017	2.18	C=CC(=O)N(Cc1cc(=O)n2cc(C)ccc2n1)C1(CNS(=O)(=O)C(C)C)CC1
d35530	2.18	C=CC(=O)N1CCN(Cc2nc3sc4c(c3c(=O)[nH]2)CCCC4)C(C(C)(C)C)C1
d78005	2.18	C=CC(=O)NCC(=O)Nc1ccc(Cc2nnc3ccc(C(F)(F)F)cn23)cc1
d42493	2.18	C=CC(=O)N(CC)CCn1cc(CN2CCC(N3C(=O)CCCC3=O)CC2)nn1
d57042	2.18	C=CC(=O)N1CCC(CC(=O)N(CC(=O)NC)CC(=O)NC)(c2ccon2)CC1
d47446	2.18	C=CC(=O)N(Cc1cccc(CN2CCOCC2)c1)C(CC)c1cccc(Cl)c1
d67043	2.18	C=CC(=O)NC1(CO)CCc2cc(-c3cc(C(=O)O)nc(C(=O)O)c3)ccc2C1
d40058	2.18	C=CC(=O)N(Cc1cn(-c2ccc(F)c(-c3nc[nH]n3)c2)nn1)CC1CCCO1
d26873	2.18	C=CC(=O)N(C(Cc1cccnc1)Cc1cccc(C)c1)C(COC)C(F)(F)F
d27705	2.18	C=CC(=O)NCCC1CN(C(=O)CCC(=O)Nc2nnc(C(C)C)s2)CCCO1
d37582	2.18	C=CC(=O)N1CCN(Cc2ccc(C3CC3c3ccc(C(=O)OC)cc3)s2)CC1
d76769	2.18	C=CC(=O)NC1(CNCc2cc(OCc3ccccc3)c3ccccc3c2)CC1
d21026	2.18	C=CC(=O)NCCCN(C)C(=O)CN1C(=O)NC2(CCC(C(C)(C)C)CC2)C1=O
d65067	2.18	C=CC(=O)N(CC(F)(F)F)C(C(=O)N1CCc2c(cnn2C)C1)c1cc(Br)cs1
d17856	2.18	C=CC(=O)N(CCC(=O)N1CCn2cccc2C1c1ccccc1F)C(C)(C)C
d9621	2.18	C=CC(=O)N(CCc1ccc(F)cc1)CC1=Cc2c(ccc3ccccc23)OC1
d40087	2.18	C=CC(=O)NC1CCN(S(=O)(=O)c2ccc(-c3scc4c3OCCO4)cc2)CC1
d63049	2.18	C=CC(=O)N[C@H](CC(=O)N(CCOC)C(C)c1ccc(C)s1)c1cccc(Br)c1
d50950	2.18	C=CC(=O)N([C@H](C)c1ccccc1SC)C(CCC)(CCC)c1nnnn1CC
d24025	2.18	C=CC(=O)N1CC[C@H]2CN(c3nc(N)nc(N(C)CC(C)C(C)(C)C)n3)CC[C@H]21
d43988	2.18	C=CC(=O)NCC12CCOCC1CN(C(=O)C1(c3cccc(F)c3)CCCC1)C2
d4666	2.18	C=CC(=O)N(CCC(C)(C)O)CC(CNC(=O)OC(C)(C)C)Cc1cccnc1
d64244	2.18	C=CCCC(C)(C)N(CC(=O)N(C1CCCCC1)C1CCS(=O)(=O)C1)C(=O)C=C
d30278	2.18	C=CC(=O)N(Cc1ccc(C#N)cc1)C1CCCc2c1cnn2-c1ccccc1
d8167	2.18	C=CC(=O)N1CCN(CCC(=O)NCCCc2cc(OC)cc(OC)c2)[C@@H](C)C1
d305	2.18	C=CC(=O)N1CC2CC1CC2Nc1ccc(Oc2ccccc2)cc1C(F)(F)F
d3369	2.18	C=CC(=O)NCC1(O)CCN(c2cnn(-c3ccc(F)cc3F)c(=O)c2Cl)CC1
d45289	2.18	C=CC(=O)N(Cc1ccc(N(C)C)cc1)C(CO)c1ccc(OCC(F)F)cc1
d38286	2.18	C=CC(=O)N(C(C)C)C(C)C(=O)Nc1cc(NC(=O)c2cnoc2C)ccc1F
d35664	2.18	C=CC(=O)N[C@H]1CC[C@H](Nc2ccnc(N(C)Cc3ccc(Br)c(C)c3)n2)CC1
d76133	2.18	C=CC(=O)N(CC)C1CCCN(CC(=O)Nc2sc(C)c(C)c2C(=O)OCC)C1
d18714	2.18	C=CC(=O)N(C(C)c1cccc(N2CCCS2(=O)=O)c1)C(CCC(F)F)C(C)C
d5742	2.18	C=CC(=O)N1CCC(C2CCN(S(=O)(=O)c3cc(Br)cc(C(F)(F)F)c3)CC2)C1
d21742	2.18	C=CC(=O)NCc1ccc(-c2cn(CCC(C)(C)c3ccccc3)nn2)cc1F
d33018	2.18	C=CC(=O)NCC1(C(C)(C)C)CCN(Cc2c(C)nn(-c3ccccc3)c2Cl)C1
d61378	2.18	C=CC(=O)N1CCCC(Nc2ccc(NC(=O)c3ccco3)cc2C(F)(F)F)C1
d29666	2.18	C=CC(=O)N(CC=Cc1ccc2c(c1)OCO2)C1(CC(=O)O)CCC(C)(C)CC1
d40713	2.18	C=CC(=O)NC(C)(C(=O)N1CCC(c2cccc(C)c2C)CC1)c1ccccc1
d16969	2.18	C=CC(=O)N(CCCC)C(C)c1cn(-c2ccc(-n3cccc3)c(OC)c2)nn1
d15543	2.18	C=CC(=O)N(Cc1cn([C@H]2C[C@@H]3C[C@H]2C[C@@]3(C)O)nn1)C(C)Cc1ccccc1
d58183	2.18	C=CC(=O)NCCCN(CCCN)C(=O)C(C)NS(=O)(=O)c1c(C)nn(C)c1C
d26590	2.18	C=CC(=O)N1Cc2cc(O)ccc2C[C@@H]1C(=O)N(CC1CC1)C(C(N)=O)C1CC1
d68006	2.18	C=CC(=O)NCC(C(=O)N1CC2(CC2)c2cc(OC)ccc21)c1ccc(Cl)cc1
d45094	2.18	C=CC(=O)N1C(C(F)F)C2CC1(C(=O)N1CC(C(F)(F)F)Nc3ccccc31)C2
d22393	2.18	C=CC(=O)N1CCC(c2ccccc2NCc2ccc(N(CC)CC)cc2)CC1
d47167	2.18	C=CC(=O)N(CC1=C(Cl)c2cc(F)ccc2OC1)[C@@H](CCC)C(=O)OC(C)(C)C
d15022	2.18	C=CC(=O)N[C@H](C)CN1CCN(C(C)C(=O)c2ccc3c(c2)NC(=O)CO3)CC1
d48012	2.18	C=CC(=O)N(CCCC1CCCC1)C(C)(CCCl)c1nnnn1CC1CCCO1
d15248	2.18	C=CC(=O)NC1CCN(CC(=O)N2CC3CC(F)(F)CCC3(C(=O)OC)C2)CC1
d7461	2.18	C=CC(=O)N(Cc1ccc(OCCC)c(OC)c1)C(C)c1nc(C)c(C(=O)O)s1
d42394	2.18	C=CC(=O)N[C@@H](Cc1ccc(-c2cn(Cc3ccc(F)cn3)nn2)cc1)C(=O)O
d1643	2.18	C=CC(=O)N1CCN2CCCC2C12CC(C(=O)NC1(CC(=O)OCC)CCC1)C2
d24028	2.18	C=CC(=O)N1CCC2(CCC(C(=O)N3CCC(C(F)C(=O)OCC)C3)OC2)CC1
d45782	2.18	C=CC(=O)N(C1CC2C=CC1C2)C1(c2nnnn2CC)CC(C)(C)NC(C)(C)C1
d32439	2.18	C=CC(=O)NC1(CF)CN(C(=O)CN2C(=O)NC3(CC(C)CC(C)(C)C3)C2=O)C1
d58001	2.18	C=CC(=O)NC1COc2c(CNc3cnc(Cc4ccccc4)nc3)cnn2C1
d6079	2.18	C=CC(=O)N1CCC2(CC1)CC(=O)NCC2C(=O)NCCc1c(F)cncc1F
d19193	2.18	C=CC(=O)NC(CCCc1cn(C2CC23CCOCC3)nn1)c1ccc(Br)cc1
d1211	2.18	C=CC(=O)N[C@H]1CC[C@@H](n2cc(CN3CCC(Cc4ccccc4)C3)nn2)CC1
d45239	2.18	C=CC(=O)N(C(C)c1cnn(C2CC2)c1)C(CCCC)c1nnnn1C(C)(C)C
d35274	2.18	C=CC(=O)N(CC(=O)Nc1ccc(C(F)(F)F)cc1[N+](=O)[O-])C(C)c1nncs1
d60345	2.18	C=CC(=O)N(CCC(=O)N1CCN(c2ccnc3ccccc23)CC1)C(C)(C)C
d61879	2.18	C=CC(=O)NC1(C(=O)OC)CN(C(=O)C2CCCN2C(=O)NC2CCCCC2)C1
d56105	2.18	C=CC(=O)N1CC(CC(=O)N2CCC(C(=O)c3ccccc3)CC2)OCC1(C)C
d77842	2.18	C=CC(=O)NC1(CNC(=O)Nc2cc(OC)cc(-n3cccn3)c2)CCCCC1
d26466	2.18	C=CC(=O)N1CC2CCC1C(c1cn(C[C@H]3CCO[C@@H]3c3ccccc3)nn1)C2
d45642	2.18	C=CC(=O)N[C@H](CO)[C@H](C)NC(=O)C1CSCN1C(=O)c1ccc(OCC)cc1
d77927	2.18	C=CC(=O)N[C@H](CC(=O)N1CCOC(CNc2nccn(C)c2=O)C1)CC(C)C
d29973	2.18	C=CC(=O)NCc1cccc(CNS(=O)(=O)c2ccc(OCC)c(OCC)c2)c1
d34459	2.18	C=CC(=O)N1CCC(C(=O)NNc2ncc(C#N)cn2)(c2cc(F)ccc2F)C1
d55072	2.18	C=CC(=O)NC(CCC(=O)NCc1cnc2ccccc2c1N)c1ccccc1
d19400	2.18	C=CC(=O)N[C@@H](Cc1ccccc1)[C@@H](O)CN1Cc2cc(Cl)ccc2C[C@H]1CO
d34191	2.18	C=CC(=O)N1CCCC1C(=O)NCC1CCCN(C(=O)NCCc2cn[nH]c2)C1
d10346	2.18	C=CC(=O)N1CCCC(=Cc2c[nH]c(C3CCCCN3C(=O)OC(C)(C)C)n2)C1
d11564	2.18	C=CC(=O)NCCc1ccc(OCc2cn(CC(=O)NCC3CCC3)nn2)cc1
d7325	2.18	C=CC(=O)NCc1ccc(-c2ccc(-c3ccc(OC)c(S(N)(=O)=O)c3)cc2)o1
d7174	2.18	C=CC(=O)N1CC(Nc2nc(C)nc3scc(-c4ccccc4)c23)CC12CCC2
d35499	2.18	C=CC(=O)N(Cc1cc([N+](=O)[O-])cc2c1OCOC2)Cc1ccnn1C(F)(F)F
d63320	2.18	C=CC(=O)N(C(C)CCC(F)(F)F)C(c1ccc([N+](=O)[O-])cc1)c1nccn1C
d66655	2.18	C=CC(=O)N(Cc1csc(CC)n1)C1(c2nnnn2CC(=C)C)C[C@H]2C=CC[C@H]21
d13976	2.18	C=CC(=O)N(CCCc1cncc(F)c1)C(c1cccs1)c1nnnn1C(C)C
d40868	2.18	C=CC(=O)NC(CC)(CC)CCNC(=O)[C@H]1C[C@@]12CCOc1ccc(OC)cc12
d76987	2.18	C=CC(=O)N(Cc1cn(C2CCN(C(=O)c3cnc(CC)s3)C2)nn1)C1CCC1
d34978	2.18	C=CC(=O)N1CC(O)(C(C)N(C)S(=O)(=O)c2cc(-c3nc(C)co3)ccc2C)C1
d28777	2.18	C=CC(=O)NCc1cccc(-n2ccc(C(=O)NCC(OC)C(CC)CC)n2)c1
d28174	2.18	C=CC(=O)N(Cc1cnn(CCCl)c1)CC(O)c1ccc(OCC(F)(F)F)cc1
d77725	2.18	C=CC(=O)N(CC(=O)N(Cc1cccc(OC)n1)CC1(C)COC1)CC(F)(F)F
d4632	2.18	C=CC(=O)N(C1CCC(C(C)(C)CC)CC1)C1C(=O)N(C)CCc2ccccc21
d6853	2.18	C=CC(=O)N(Cc1ccc(C(F)(F)F)cc1)C1(c2cc(OC)cc(OC)c2)CC1
d17451	2.18	C=CC(=O)NC(CC1CCOC1)c1cn(Cc2cc(OC)cc(C(=O)O)n2)nn1
d4740	2.18	C=CC(=O)N(CCc1nccn1C)C(CC(C)C)c1nnnn1-c1ccccc1
d34167	2.18	C=CC(=O)N(C(C)CC(C)CC)C(CC)(CC)c1nnnn1Cc1nnn(C)n1
d56325	2.18	C=CC(=O)N(CCCNc1ncnc(N[C@H]2CC[C@H](O)CC2)c1C)CCN(C)C
d38685	2.18	C=CC(=O)NCC1C(C)CCCN1C(=O)Nc1ccccc1CN1CCCC1=O
d36681	2.18	C=CC(=O)N(Cc1ccc(OCc2ccccc2)cc1)[C@H]1CCC[C@H]1CN=[N+]=[N-]
d3723	2.18	C=CC(=O)N[C@H]1COC[C@H]1n1cc(CN2CCC(Oc3cccc(F)c3)C2)nn1
d30902	2.18	C=CC(=O)N(CC(O)COc1ccc(C#N)cc1[N+](=O)[O-])C(C)(C)C(O)C(F)F
d53137	2.18	C=CC(=O)N1CCN(c2nc(NCCC3(O)CC3)nc(N3CCOCC3)n2)CC1
d31320	2.18	C=CC(=O)N(CC(=O)Nc1nc2c(s1)CCC2)C1(C(=O)OC)CC(O)C12CCC2
d29208	2.18	C=CC(=O)NC(C)(C(=O)NNc1cccc(C(F)C(F)(F)F)n1)c1ccccc1
d24341	2.18	C=CC(=O)NCC1(C)CC(OC)CN1C(=O)c1ccc(Oc2ccccc2)cc1
d19263	2.18	C=CC(=O)N(C1CCOCC1)C(C(=O)N1CCC(F)(F)CC1C(=O)OC)C(C)C
d62806	2.18	C=CC(=O)N(CCOc1ccc(I)nc1Cl)Cc1c(C(=O)OC)c(C)n(C)c1C
d47301	2.18	C=CC(=O)NCc1cccc(OCc2cn(-c3cc(C(N)=O)ccc3C)nn2)c1
d44078	2.18	C=CC(=O)NCC(C(=O)Nc1ccc(OCC(=O)NC)cc1F)c1ccccc1
d29201	2.18	C=CC(=O)NCCCCCCCCCC(=O)N1CC2(CC(N3CCOCC3)C2)C1
d40053	2.18	C=CC(=O)N[C@H](CC(=O)Nc1ccc(C)c(-c2nnnn2C2CC2)c1)CC(C)C
d76449	2.18	C=CC(=O)N1CCCC(C(=O)NCc2ccccc2COc2ccccc2Cl)C1
d29230	2.18	C=CC(=O)N[C@H](CC(=O)NC[C@H]1C[C@H]2COC[C@@H](C1)C2)Cc1cccc(C#N)c1
d50407	2.18	C=CC(=O)N1CCC(c2ccccc2C(=O)N2CC3(CC(COC)CO3)C2)CC1
d32289	2.18	C=CC(=O)N1C[C@@H](COC)C[C@H]1Cn1cc(CN(C)CCn2ccnc2C)nn1
d19578	2.18	C=CC(=O)N1CCC2(CC1)CC(Nc1c(C)cc(C(=O)OC)cc1F)CNC2=O
d3431	2.18	C=CC(=O)N(CC(O)COCCOCC)C1CCC(C#N)(c2ccccc2)CC1
d51455	2.18	C=CC(=O)N(C1CCOCC1)C(C(=O)N1CCCC1Cn1cc(C)cn1)C(C)C
d20857	2.18	C=CC(=O)N1CCCC1CCCNC(=O)Nc1cc(C)ccc1SCC(F)(F)F
d70410	2.18	C=CC(=O)NC1CCCN(CCc2cn(-c3ccc(C(F)(F)F)c(Br)c3)nn2)C1
d4474	2.18	C=CC(=O)N(C(C)C1CCCCC1)C(CCSC)(c1nnnn1C(C)C)C1CC1
d54156	2.18	C=CC(=O)N1C[C@@H]2C[C@@H]2[C@H]1C(=O)NCc1cccc(C(=O)Nc2ccncc2)c1
d26818	2.18	C=CC(=O)NC1CC(CNC(=O)N2CCn3c(nn(CC(=O)N(C)C)c3=O)C2)C1
d10854	2.18	C=CC(=O)N1CC(N(OC)C(=O)CCCn2c(=O)oc3cc([N+](=O)[O-])ccc32)C1
d70752	2.18	C=CC(=O)N(CCCO)Cc1cn(-c2c(C)c(C)nn2-c2ccc(Cl)cc2)nn1
d19546	2.18	C=CC(=O)NC(Cc1n[nH]c2ccccc12)C(=O)Nc1cc(Br)ccc1COC
d52398	2.18	C=CC(=O)N[C@@H]1[C@H](Cn2cc(CN3CCn4c(n[nH]c(=O)c4=O)C3)nn2)C1(C)C
d76673	2.18	C=CC(=O)NCC(Cc1ccccc1)C(=O)N1CC(CC)Oc2c(Cl)cccc21
d66665	2.18	C=CC(=O)NCC(NC(=O)C(=O)NCC1CC2CCCC(C2)C1)C1CCCCC1
d27441	2.18	C=CC(=O)NCc1cccc(-c2cccc(C(=O)NC3(CC)CC(C)(C)C3)c2)c1
d34438	2.18	C=CC(=O)NC(C(=O)NNc1nc(C)cc(OC)n1)c1ccc(C(C)(C)C)cc1
d50260	2.18	C=CC(=O)N(Cc1c(C)nn(CC(C)C)c1OCC)CC12CC(C1)C(C(=O)O)C2
d24923	2.18	C=CC(=O)NC1(c2ccc(C(=O)Nc3cn(C)nc3C(N)=O)cc2)CCOCC1
d7632	2.18	C=CC(=O)N(CC(=O)Nc1sc2c(c1C#N)CCC2)C1CCN(CCCO)CC1
d40103	2.18	C=CC(=O)N1CCC(n2cccc2C(=O)NNc2cccc3ncccc23)CC1
d26910	2.18	C=CC(=O)NCCc1ccccc1-c1cn(-c2ccc(OCC)c(OC)c2)nn1
d55150	2.18	C=CC(=O)NC(CC)(CC)CNS(=O)(=O)c1cc(C(F)(F)F)cc(C(F)(F)F)c1
d32300	2.18	C=CC(=O)N(CCc1ccsc1Cl)Cc1nnc2n(C)c(=O)c3ccccc3n12
d33972	2.18	C=CC(=O)N(C(C)c1ccccc1CC)C(c1nnnn1C)C1(CCOC)CC1
d62359	2.18	C=CC(=O)N1CCC(Cc2cccc(NC(=O)c3cc(Cl)cc(Cl)c3N)c2)CC1
d64047	2.18	C=CC(=O)N([C@@H](CC)C(=O)NCCCC)C(C)(c1ccncc1)c1nnnn1C
d47651	2.18	C=CC(=O)N(Cc1ccc(N(C)C)nc1)C1(c2nnnn2CCCSC)COC1
d44898	2.18	C=CC(=O)N1C2CCC1CC(Nc1cc(C(C)(C)C)cc(C(C)(C)C)c1OC)C2
d30299	2.18	C=CC(=O)N1CCc2occc2C1C(=O)Nc1ccc(C)c(OCC2CCC2)c1
d56678	2.18	C=CC(=O)N1CCCC12CCN(c1ccc3nnc(-c4ccccc4F)n3n1)C2
d78018	2.18	C=CC(=O)N[C@H](Cc1ccccc1F)c1nc(COc2ccc(Cl)c(F)c2)no1
d68679	2.18	C=CC(=O)N1CC(O)(C(C)NC(=O)c2ccccc2C(=O)c2ccc(Cl)cc2)C1
d76901	2.18	C=CC(=O)NC(C(=O)N1CCC(C(=O)O)C(NC(=O)C(F)(F)F)C1)c1cscn1
d51384	2.18	C=CC(=O)NC[C@H]1COC[C@@H]1n1cc(C(=O)N2[C@H](C)c3ccccc3[C@H]2C)nn1
d60487	2.18	C=CC(=O)N1CC2CC(CC(C(=O)Nc3ccc(OCCNC(C)=O)cc3)C2)C1
d31045	2.18	C=CC(=O)N(Cc1cccc(OC)c1O)C(C)c1ccn(-c2ccccc2C)n1
d74267	2.18	C=CC(=O)NCC(C)(CC(C)C)NC(=O)Nc1cc(C(=O)OCC)c(C)cc1F
d32246	2.18	C=CC(=O)N(CC(=O)N1CCN(C(=O)c2ccco2)CC1)[C@@H](CO)CS(C)(=O)=O
d41536	2.18	C=CC(=O)NCCN1CCN(C(=O)C(=O)N(C)Cc2cc(Cl)ccc2OC)CC1
d15753	2.18	C=CC(=O)N1CC(C=C)(NC(=O)CSc2nncn2-c2ccc(C(C)C)cc2)C1
d7084	2.18	C=CC(=O)N(Cc1ccc(N(CC)CC)cc1)CC1CC2(C1)CC(OC)(OC)C2
d6093	2.18	C=CC(=O)N(CCc1cccc(F)n1)C(C)C(=O)Nc1cccc2ncccc12
d55355	2.18	C=CC(=O)N(C1CCC1)[C@H]1C[C@H](Nc2nc(C)cc(NCC(C)(CC)OC)n2)C1
d61250	2.18	C=CC(=O)N(CC(=O)Nc1cccc(C(F)(F)F)c1)C(C(N)=O)c1ccccc1
g2879	2.18	C=CC(=O)N1CCCC(C(=O)Nc2ccc(-c3ccc(Cn4cccn4)c(F)c3)cn2)C1
d13466	2.18	C=CC(=O)N1CC(F)(F)CC1(C)CNc1cc(N2C[C@H]3C[C@@H]2CO3)nc(SC)n1
d72568	2.18	C=CC(=O)NC(CC(=O)NS(=O)(=O)c1ccnn1CC)c1ccc(C(C)C)cc1
d23090	2.18	C=CC(=O)N(C(C)c1cc(OC)c(OC)cc1F)C1(c2nnnn2C)CCCC1
d61729	2.18	C=CC(=O)N1CC[C@]2(C(=O)OC)CN(C(=O)C(=O)Nc3cccc(OC)c3)C[C@H]12
d76745	2.18	C=CC(=O)N1CC[C@H]2CN(C(=O)C(=O)NCc3cnccc3O)C[C@]21C(=O)OC
d10615	2.18	C=CC(=O)N[C@@H](CC(=O)NS(=O)(=O)C(C(=O)OC)C1CC1)Cc1ccc(Br)cc1
d49004	2.18	C=CC(=O)N(Cc1c[nH]c2cccc(OCc3ccccc3)c12)CC1(CF)CC1
d51478	2.18	C=CC(=O)N1C[C@@H](n2ccnn2)C[C@H]1C(=O)NCC(C)(O)C1CCC(C)(C)CC1
d22823	2.18	C=CC(=O)N(C1CCOCC1)C(C(=O)N(Cc1ccccc1)CC(C)O)C(C)C
d77575	2.18	C=CC(=O)N1C[C@@H](CC(=O)OC)C[C@H]1C(=O)NCc1nnc(C2CC2)n1C1CC1
d15377	2.18	C=CC(=O)N1CCN(c2nc(N[C@@H]3C[C@H]3COC)nc(N3CCOCC3)n2)CC1
d7963	2.18	C=CC(=O)N(CC1CC2(CCCO2)C1)C1CCN(c2ccc([N+](=O)[O-])nc2)CC1
d51309	2.18	C=CC(=O)N[C@H]1CC[C@H](OCc2cn(C3CCCc4cccc(F)c43)nn2)CC1
d19155	2.18	C=CC(=O)N(Cc1cn(Cc2csc(C)n2)nn1)C(CO)C(O)C1CCCCC1
d44810	2.18	C=CC(=O)N(C(C)CCC)C1(c2nnnn2C2(C)CC2)CCC2(CC1)OCCO2
d38722	2.18	C=CC(=O)NC(C(=O)NCCCOc1ccc(OC)cc1)c1ccc(Br)cc1F
d78206	2.18	C=CC(=O)N(CCn1ccc(Br)n1)C(C)(COCC)c1nnnn1C(C)(C)CC
d47559	2.18	C=CC(=O)N(Cc1ccc(-n2nc(C)cc2C)nc1)C(C)CCc1ccccc1
d26431	2.18	C=CC(=O)NCC1(N(C)Cc2coc3ccc([N+](=O)[O-])cc3c2=O)CCCCC1
d56520	2.18	C=CC(=O)N(CCOC)C1CCN(c2nc(NCC)nc(NC(C)(C)C)n2)CC1
d72671	2.18	C=CC(=O)NC(CNC(=O)Nc1ccc(C(=O)C2CCC2)cc1)c1ccccc1
d66782	2.18	C=CC(=O)NCCCCn1cc(CN2CCC(CN3CCC[C@@H]3CO)CC2)nn1
d4218	2.18	C=CC(=O)N(Cc1ccc(-c2ccc(C(=O)OCC)cc2)o1)C(C)C(OC)OC
d50102	2.18	C=CC(=O)N(C(C)c1ccc(-c2ccccc2)cc1)[C@H]1C=CCC[C@H]1C(=O)OC
d32021	2.18	C=CC(=O)NCC(=O)Nc1cccc(-c2cn(-c3cnn(C4CC4)c3C)nn2)c1
d72420	2.18	C=CC(=O)N[C@H](CC(=O)Nc1ccccc1-c1ccc(F)c(F)c1F)CC(C)C
d13669	2.18	C=CC(=O)NC1CCOC2(CCN(C(=O)C(=O)NCC[C@H]3OCC[C@H]3C)CC2)C1
d21902	2.18	C=CC(=O)N(C(c1ccccc1)c1nc(-c2ccccc2)no1)[C@H]1CNC[C@H]1C
d34261	2.18	C=CC(=O)N[C@H]1[C@@H]2CN(CC(=O)Nc3cc(C(F)(F)F)cc(C(F)(F)F)c3)C[C@@H]21
d62492	2.18	C=CC(=O)N(C1CCN(c2ccc(C(C)(C)C)cc2)CC1)C1CN(S(N)(=O)=O)C1
d70308	2.18	C=CC(=O)N1CC2CC(c3nc(C(CCC)NC(=O)c4ccccc4)no3)(C2)C1
d40081	2.18	C=CC(=O)N1C[C@@H](C(=O)N2CCN(Cc3nnn[nH]3)CC2)[C@H](c2ccccc2)C1
d5584	2.18	C=CC(=O)N(C1CC1Cc1ccccc1)C1(c2nnnn2C)CS[C@H]2CCC[C@H]21
d42725	2.18	C=CC(=O)N(Cc1coc2c(Cl)cc(Cl)cc2c1=O)C1(CC(=O)O)CS(=O)(=O)C1
d50810	2.18	C=CC(=O)NC(C(=O)N(CC)CCCC[Si](C)(C)C)c1c(F)cc(OC)cc1F
d15270	2.18	C=CC(=O)N1CCCC(CCC(=O)N2CCN(c3ccc4nccn4c3)CC2)C1
d46542	2.18	C=CC(=O)N(CCCSC(C)(C)C)C1CC2CSCC(C1)N2Cc1ccccc1
d48373	2.18	C=CC(=O)N(Cc1ccccc1)C1CCN(c2ccc([N+](=O)[O-])cc2C#N)CC1
d53255	2.18	C=CC(=O)N(C(CNC(=O)OC(C)(C)C)Cc1ccccc1)C(C)C(C)CCC
d30528	2.18	C=CC(=O)N(Cc1c(Cl)nc2sccn12)C(C)(C)c1cn(-c2ccccc2)nn1
d23198	2.18	C=CC(=O)N(CCCc1c[nH]nc1C(F)(F)F)C(C)c1cccc2ccccc12
d66578	2.18	C=CC(=O)N(C)C1CCN(c2nc(C)cc(N3Cc4cccn4[C@@H](C)C3)n2)CC1
d36039	2.18	C=CC(=O)N[C@@H]1CCN(C(=O)C(=O)N2CC3(CCOCC3)c3ccc(Br)cc32)C1
d72354	2.18	C=CC(=O)N[C@@H](Cc1ccccc1)CN1CCN(c2nc3ccccc3s2)CC1
d35862	2.18	C=CC(=O)NCC(C(=O)Nc1ccc(OC)c(NC(N)=O)c1)c1ccc(Cl)cc1
d16421	2.18	C=CC(=O)N1CCn2ncc(S(=O)(=O)N3CCCCC3c3cnc(N)nc3)c2C1
d70844	2.18	C=CC(=O)N1C[C@H](C)[C@H](n2cc(CN(C)CCCc3cccc(OC)c3)nn2)C1
d69426	2.18	C=CC(=O)N1CCC(OCC(F)(F)F)(C(=O)N2CC(n3nc(C)cc3C)C2)CC1
d75210	2.18	C#CC1CCC(N(C(=O)C=C)C2CCN(C(=O)OCc3ccccc3)CC2F)C1
d20823	2.18	C=CC(=O)N(C)C1(CNC(=O)Nc2cc(-c3cccc(Br)c3)ncn2)CCCC1
d2880	2.18	C=CC(=O)NCC(F)(F)CNC(=O)CCc1nc(=O)c2c3c(sc2[nH]1)CCCC3
d19374	2.18	C=CC(=O)N[C@H](C)c1ccc(-c2cn(CCc3n[nH]c4ccccc34)nn2)cc1
d10610	2.18	C=CC(=O)N1CC2(CCOCCN2S(=O)(=O)c2cnc3onc(C4CC4)c3c2)C1
d17968	2.18	C=CC(=O)N[C@H]1CCCC[C@H]1n1cc(CN2CC(O)(c3ccc(Cl)cc3)C2)nn1
d16882	2.18	C=CC(=O)N(CC(=O)Nc1ccc2c(c1)OCO2)C1CS(=O)(=O)c2ccccc21
d49172	2.18	C=CC(=O)N[C@@H](COCc1ccccc1)CC(=O)N(Cc1ccccc1Cl)OC
d67791	2.18	C=CC(=O)N1CCC(c2ncc(C(=O)N3CCC(c4ccccc4O)C3)o2)CC1
d11717	2.18	C=CC(=O)NCC(CC)(CC)NCC(=O)N(C1CCCCC1)C1CCS(=O)(=O)C1
d14323	2.18	C=CC(=O)NCCC(CCN)NC(=O)CCc1c(C)nc2c(C#N)cnn2c1C
d49409	2.18	C=CC(=O)N[C@@H]1CC[C@H](CS(=O)(=O)NC(C)(Cc2ccccc2)C(=O)OCC)C1
d5911	2.18	C=CC(=O)NCc1cc(F)ccc1-c1cn(-c2cccc3c2CCNC3=O)nn1
d47243	2.18	C=CC(=O)NC(C)(CCc1ccccc1)C(=O)NNC(=O)c1ccc(Br)c(C)c1
d43605	2.18	C=CC(=O)N(CC(=O)NC12CC3CC(CC(C3)C1)C2)C1(CC2CC2(F)F)CCC1
d67982	2.18	C=CC(=O)N[C@@H]1CCN(c2nc(C(=O)N3C4CCCC3CSC4)nc(C)c2C)C1
d43501	2.18	C=CC(=O)N1CCC(c2ncc(CNc3c(C4CC4)cccc3C3CC3)s2)CC1
d13309	2.18	C=CC(=O)N(Cc1ccc(OCCC(C)C)cc1)C1(C(=O)OC)CC(C(F)F)C1
d47540	2.18	C=CC(=O)N1CC[C@]2(C(=O)OC)CN(C(=O)C(=O)N(C)C(C)C(C)C)C[C@]2(F)C1
d49373	2.18	C=CC(=O)N1CCC(C2CCCCC2C(=O)Nc2cc(C)cc(Br)c2OC)CC1
d51793	2.18	C=CC(=O)NC12CCC(NCC(=O)Nc3nc4ccc(OCC)cc4s3)(CC1)C2
d10389	2.18	C=CC(=O)N(C1CCC(C(C)(C)CC)CC1)[C@]1(C(=O)OC)C[C@H](OCC)C1(C)C
d66073	2.18	C=CC(=O)N(CC(F)(F)F)C1CC(Nc2nc(N3CC=CC3)nc3sccc23)C1
d51711	2.18	C=CC(=O)N1CC[C@H]2CN(c3nc(N)nc(N(C)CC4COC(=O)O4)n3)CC[C@H]21
d5719	2.18	C=CC(=O)N(CCC(C)c1ccccc1)C(c1nnnn1CC)C1(SC)CCC1
d18542	2.18	C=CC(=O)N1CC(O)(CN(C)S(=O)(=O)c2cc3c(cc2[N+](=O)[O-])OCCCO3)C1
d23960	2.18	C=CC(=O)N(Cc1nc2ccc(Cl)cc2n1CCO)C(CF)c1ccc(C)cc1
d2351	2.18	C=CC(=O)N1CCC(C2(NCC(=O)Nc3sc4c(c3C(N)=O)CCC4)CC2)CC1
d33987	2.18	C=CC(=O)N1C(C)CC(Nc2nc(N)nc(N3CCC(C(F)F)CC3)n2)CC1C
d59957	2.18	C=CC(=O)N(CC(C#N)CCC#N)[C@@]12C[C@H]3CC[C@@H]([C@@H]1C2)N3C(=O)OC(C)(C)C
d44096	2.18	C=CC(=O)N[C@H]1C[C@@](C(=O)NCC2CC3CCC(C3)C2)(c2cc(F)cc(F)c2)C1
d27179	2.18	C=CC(=O)N(Cc1ccc(OCCO)cc1)C(C)(c1nnnn1CCC)C1CC1
d35991	2.18	C=CC(=O)N1CCC2(CCCN2c2c([N+](=O)[O-])cc(C(F)(F)F)cc2[N+](=O)[O-])C1
d36021	2.18	C=CC(=O)N1Cc2ccccc2C[C@@H]1C(=O)Nc1ccc(OC(F)(F)F)c(Cl)c1
d24321	2.18	C=CC(=O)N(CCC1(C)CC1(F)F)C(c1cnc(C)s1)c1nnnn1C1(C)CC1
d17391	2.18	C=CC(=O)N1CCCC2CCN(Cc3csc(COc4ccc(F)cc4)n3)CC21
d47538	2.18	C=CC(=O)N1CC2CCCC(C(=O)N(C)C(C)c3cccc(OC)c3)(C1)C2(F)F
d53765	2.18	C=CC(=O)N(CC1CC(O)C1)C(CCc1cnn(C)c1)c1nnnn1C(C)(C)C
d2938	2.18	C=CC(=O)N(C)[C@H]1CN(c2ncnc3scc(-c4ccc(C)cc4)c23)CC[C@H]1C
d45502	2.18	C=CC(=O)N(Cc1c(Cl)nc2ccccn12)[C@@H](CC(=O)O)Cc1ccccc1F
d2263	2.18	C=CC(=O)NC[C@H](CC(=O)N1CCCC(n2cc(C(=O)OC)nn2)C1)CC(C)C
d42332	2.18	C=CC(=O)N(Cc1cccc(OC)c1OC)C(C)c1cn(C)c2ccc(C)cc12
d306	2.18	C=CC(=O)N[C@H]1CCCC[C@H]1n1cc(CN2CCCC2C(=O)N(CC)CC)nn1
d48870	2.18	C=CC(=O)NC1(c2cn(C(C)c3ccccc3F)nn2)CCC(C(C)(C)C)CC1
d73647	2.18	C=CC(=O)N(Cc1ccc(F)cc1F)[C@]1(C(=O)OC)C[C@H](c2ccccc2F)C1
d65359	2.18	C=CC(=O)NC(Cc1ccccc1)C(=O)Nc1ccc(C(=O)OC)cc1OCC
d48986	2.18	C=CC(=O)NCC(CC1CC1)c1cn(Cc2ccc(C3(C(=O)O)CC3)cc2)nn1
d27131	2.18	C=CC(=O)NC(C)(C(=O)N1CCC(c2cccc(OC)c2)CC1)c1ccccc1
d51124	2.18	C=CC(=O)NCCCC(=O)NCc1ccc(Oc2ccc3c(c2)CCCC3)cc1
d1865	2.18	C=CC(=O)N(CC(C)(C)c1cc(C)ccn1)C(CC)c1ccc(OC)c(OC)c1
d2164	2.18	C=CC(=O)N1CCC(C(=O)NCc2cn(-c3n[nH]c4ccnc(O)c34)nn2)CC1
d15908	2.18	C=CC(=O)N[C@@H](CC(=O)N(CC)c1ncc(Cl)s1)Cc1ccc2ccccc2c1
d34408	2.18	C=CC(=O)NC[C@H](C)n1cc(CN(CC(C)C)CC(O)c2ccc(F)cc2)nn1
d37445	2.18	C=CC(=O)N[C@@H](CCCNC(=N)N[N+](=O)[O-])C(=O)N1Cc2ccccc2C1CC
d17707	2.18	C=CC(=O)NC1(CO)CCN(C(=O)CCNC(=O)C23CC4CC(CC(C4)C2)C3)C1
d8268	2.18	C=CC(=O)N[C@@H](Cc1ccc(F)cc1F)C(=O)N(C)C(CO)c1cccc(Cl)c1
d18419	2.18	C=CC(=O)N1CCC(CNC(=O)C(=O)NCC(CC(C)(C)C)OC)(C(F)(F)F)C1
d9901	2.18	C=CC(=O)N[C@@H](CC(=O)Nc1nnc(-c2cccnc2)s1)Cc1cccc(F)c1
d69902	2.18	C=CC(=O)N[C@H](CC(=O)N(CC1CC1)c1ccc(NS(C)(=O)=O)cc1)CC(C)C
d19069	2.18	C#CCOCCCN(C(=O)C=C)C(C)C(=O)Nc1cc(NC(C)=O)ccc1OC
d59847	2.18	C=CC(=O)NC(C)(C(=O)Nc1ccc(C(C)C)c(C(F)(F)F)c1)c1ccccc1
d35118	2.18	C=CC(=O)N[C@@H](Cc1ccc(N=[N+]=[N-])cc1)C(=O)N1CCC(c2nncs2)CC1
d1038	2.18	C=CC(=O)N(C)CC(=O)Nc1cccc(-c2cn(CC(=O)OC(C)(C)C)nn2)c1
d57542	2.18	C=CC(=O)N(C1(C)CC(O)C1)C(CC)(CCc1ccc(Br)cc1)c1nnnn1C
d47511	2.18	C=CC(=O)N(C(C)CCCCNC(=O)OC(C)(C)C)C1CCC2(CC1)OCCO2
d66458	2.18	C=CC(=O)N(CCC(CCC(C)(C)C)C(=O)O)Cc1c[nH]nc1-c1ccccc1
d60535	2.18	C=CC(=O)N1CCCC(c2cn(Cc3ccc(N(CC)CC)c(F)c3)nn2)CC1
d34169	2.18	C=CC(=O)N(C(C)CC(C)CC)C1(c2nnnn2-c2c(C)cccc2C)COC1
d42182	2.18	C=CC(=O)NCC12CCC(CNC(=O)c3cc4ccccc4cc3O)(CC1)CC2
d3532	2.18	C=CC(=O)NC(CNCc1ccc(OC2CCOC2)cc1)c1ccc(F)c(F)c1
d72163	2.18	C=CC(=O)N1CCCc2sc(C(=O)Nc3ccccc3N3CCOC3=O)cc2C1
d70874	2.18	C=CC(=O)NC(C)(C(=O)N1CCN(C)CC1Cc1ccccc1)c1ccccc1
d67938	2.18	C=CC(=O)N(CC1CNC(=O)C1(F)F)C(CCSC)c1nnnn1C1CCCC1
d51037	2.18	C=CC(=O)N1CCC(C(=O)Nc2ccc(N(C)C(=O)C3CC3)cc2)(C(F)(F)F)C1
d30606	2.18	C=CC(=O)N(C(CCC)c1nnnn1C(C)(C)C)[C@@H](CC(C)C)C(=O)NCCO
d69757	2.18	C=CC(=O)NCC(C)N(C)CC(=O)N(C)C1(c2ccccc2Cl)CCCCC1=O
d53904	2.18	C=CC(=O)NC(C)CCSCC(=O)c1c(-c2ccc(F)cc2)[nH]c2ccccc12
d46984	2.18	C=CC(=O)N(C)C(C(=O)N1Cc2ccc([N+](=O)[O-])cc2C1)c1ccc(F)cc1F
d27731	2.18	C=CC(=O)NC1(C(=O)N2CCc3cc(C(=O)OC)[nH]c3C2)Cc2ccccc2C1
d24417	2.18	C=CC(=O)N(C(C)C(=O)N(C)CC(=O)Nc1ccccc1CC)C1(C)CC1(C)C
d38932	2.18	C=CC(=O)N(C1CCC(c2nc(C(C)(C)C)no2)CC1)C(C)c1cc(Br)n(C)n1
d3022	2.18	C=CC(=O)N(CCN(C)CCCO)C1CCCN(C(=O)OCc2ccccc2)C1
d48938	2.18	C=CC(=O)N(C1CCOCC1)C(C(=O)N1CC(C)(C)C1c1nccn1C)C(C)C
d52761	2.18	C=CC(=O)N(C)[C@H](C)CNC(=O)C(=O)N1CCN(C(=O)CN2CCOCC2)CC1
d14344	2.18	C=CC(=O)NCCC(CCN)Nc1cnc(C(=O)N(C)C2CCCNCC2)cn1
d69609	2.18	C=CC(=O)N1CCC(c2ccc(-c3ccc(C#N)cc3F)cc2)(C(F)(F)F)CC1
d14195	2.18	C=CC(=O)N(C1(c2nnnn2CC(F)F)CCCC1)C12CCCC1CS(=O)(=O)C2
d34486	2.18	C=CC(=O)N[C@H](Cc1ccc(F)cc1)C(=O)Nc1ncc(-c2ccc(Br)cc2)[nH]1
d26844	2.18	C=CC(=O)N1CCN(C)CC1C(=O)NS(=O)(=O)CC1CCC2(CCOCC2)CO1
d27044	2.18	C=CC(=O)N(C)C1CCN(C(=O)C(=O)N(C)Cc2ccn(-c3ccccc3)n2)C1
d14589	2.18	C=CC(=O)NCCc1c(CCCN2CC(CO)C3(CC3)C2)[nH]c2ccc(Br)cc12
d9658	2.18	C=CC(=O)N1CCN2CCCC2C12CC(C(=O)Nc1ccccc1C(C)CC)C2
d51060	2.18	C=CC(=O)N(Cc1coc(-c2cccc(C#N)c2)n1)C(c1cnn(C)c1)C(C)C
d7207	2.18	C=CC(=O)N1C[C@H]2CC(Nc3cccc4c3CCOC4)C[C@@]2(c2ccccc2)C1
d33436	2.18	C=CC(=O)N1CCC(C(=O)NC(C)c2nccc(C)n2)(c2ccc(Cl)cc2)CC1
d34743	2.18	C=CC(=O)N(Cc1cn(-c2cccc(F)c2C(F)(F)F)nn1)C1CCN(C)CC1
d73909	2.18	C=CC(=O)N[C@H]1COC[C@H]1n1cc(CN2CCN(S(=O)(=O)NC(C)C)CC2)nn1
d7015	2.18	C=CC(=O)NC[C@@H](C)NC(=O)N(CCCn1ccnc1)Cc1c(F)cccc1Cl
d30813	2.18	C=CC(=O)N(CC(CC(C)C)OC)C(CC)(CC)c1nnnn1-c1ccccc1
d47679	2.18	C=CC(=O)NCC1(C)CCC(Nc2ccc(-n3cnc4ccccc43)nc2)CC1
d56154	2.18	C=CC(=O)NCc1ccc(C(=O)N2CCN(c3cccc4[nH]ccc34)CC2)cc1
d50144	2.18	C=CC(=O)NCC1CC2CC1(CNS(=O)(=O)CC13CCC(C(F)(F)F)(CC1)C3)C2
d9374	2.18	C=CC(=O)N1CCN(C(CC(=O)OC)C(=O)N(CCC(C)C)CCC(C)C)CC1
d13080	2.18	C=CCC1(N(Cc2cn(CCC#N)nc2-c2ccccc2)C(=O)C=C)CC=CC1
d54725	2.18	C=CC(=O)N(C(C)c1ccc(C)c([N+](=O)[O-])c1)C1(c2nnnn2CC)CCSC1
d29352	2.18	C=CC(=O)N(C1CCC(c2ccc(C(F)(F)F)cc2)C1)C1(CS(C)(=O)=O)CCC1
d23364	2.18	C=CC(=O)NC1(CNC(=O)C(=O)NC(CCC(C)C)C(C)(C)C)CCCCCC1
d18295	2.18	C=CC(=O)NCCCCCc1cn(C2C3CC4C5CC6CC4C2C(C6)C5C3)nn1
d20094	2.18	C=CC(=O)N(CC)CCCNc1nc(NCC(F)(F)C(C)C)c2ncccc2n1
d4192	2.18	C=CC(=O)N1[C@H](C)COC[C@@]1(CO)CNC(=O)Nc1cc(Cl)cc2cccnc12
d39440	2.18	C=CC(=O)N(CC1CC(C[Si](C)(C)C)C1)C1CCC(O)(c2ccc(F)cc2)CC1
d15742	2.18	C=CC(=O)N(C1CC1)C(CCNC(=O)Nc1cccnc1P(C)(C)=O)C(F)(F)F
d68710	2.18	C=CC(=O)N(C(c1ccc(N(C)C)cc1)c1nnnn1CC)[C@@H](C)COC(C)C
d10784	2.18	C=CC(=O)N1C(C)CC(NC(=O)Nc2cc(C(F)(F)F)cc3ncnn23)CC1C
d34003	2.18	C=CC(=O)N1CCN(c2cc(Br)cc(NC(=O)C(=O)NC(CO)C3CC3)c2)CC1
d40469	2.18	C=CC(=O)N(C)C1CCN(c2nc(N3CCC(C)=C(Br)C3)c3[nH]ccc3n2)CC1
d74102	2.18	C=CC(=O)N(C(C)c1ncn(C)n1)C(CCCC)c1nnnn1Cc1cccs1
d50607	2.18	C=CC(=O)N(C(C)C(=O)c1[nH]c(C)c(C(=O)OC)c1C)[C@H]1CCCCCC[C@H]1N
d5234	2.18	C=CC(=O)N(CC(=O)Nc1c(C)cccc1C(C)C)C1CCCN2CCCCC12
d27655	2.18	C=CC(=O)N(Cc1cc(C)n(-c2ccc(I)cc2)c1C)C1(C2(OC)CCC2)CC1
d38554	2.18	C=CC(=O)N(Cc1cccc(COCC)c1)C1CCCN(c2cnn(C)c2)C1=O
d5851	2.18	C=CC(=O)N1CCN(c2ncccc2NC(=O)C(=O)N2CC(NC(C)=O)C2)CC1
d77882	2.18	C=CC(=O)N1CCc2[nH]nc(CNc3ccc(Cl)cc3-c3ccc(Cl)cc3)c2C1
d71319	2.18	C=CC(=O)N(CC1(Cc2ccccc2)CC1)C(Cc1ccc(F)cc1F)C1CC1
d3676	2.18	C=CC(=O)N1CCc2ccsc2C1(C)C(=O)NCCCc1ccc(C(=O)O)cc1
d38145	2.18	C=CC(=O)N(Cc1ccccc1OCc1ccccc1)CC1NC(=O)CC1(C)C
d42434	2.18	C=CC(=O)N1CCC(c2ccccc2)C(NCC(O)c2c(Cl)cc(Cl)cc2Cl)C1
d47145	2.18	C=CC(=O)N[C@H](CC(=O)N1CCc2sccc2C1c1ccc(Cl)cc1)CC(C)C
d22819	2.18	C=CC(=O)N(CC(=O)OC(C)C)C(C)(CCC=C(C)C)c1nnnn1C(C)CC
d52696	2.18	C=CC(=O)N(Cc1cc(OC)c(OC)cc1OC)[C@@H](C(C)C)C(C)(C)C(=O)OC
d74379	2.18	C=CCn1nnnc1C1(N(Cc2ccc(CO)c(C)c2)C(=O)C=C)COCC1C
d28941	2.18	C=CC(=O)N(C(C)CCc1cccc(C(F)(F)F)c1)C1CCC(OC)(OC)CC1
d22342	2.18	C=CC(=O)NCCN(C1CCCC1)S(=O)(=O)c1cc2nc(Cl)ccc2cc1OC
d45254	2.18	C=CC(=O)N(C1CC1)C1CCN(c2nccc(N[C@@H]3C[C@H]3CC(C)(C)C)n2)CC1
d67754	2.18	C=CC(=O)N(C/C=C/C(=O)OCC)C1CCC(C(=O)OCC)(C(=O)OCC)CC1
d51001	2.18	C=CC(=O)NC(C)(C(=O)N1CCCCC1Cc1cccc(Br)c1)c1ccccc1
d67930	2.18	C#CCCCN(C)C(=O)CCCC1(NC(=O)C(F)(F)F)CCN(C(=O)C=C)CC1
d53398	2.18	C=CC(=O)N(CC(C)CC)C(C)(COC(C)=O)c1nnnn1-c1ccc(F)cc1
d355	2.18	C=CC(=O)N1CC(C(=O)Nc2cccc(OCCC(C)C)c2)C(C)(C(F)(F)F)C1
d78124	2.18	C=CC(=O)N(Cc1cn(C2CC(OCC)C2OC)nn1)C(C)Cc1ccccc1
d26358	2.18	C=CC(=O)N(CC(=O)NOCCCOC(C)(C)C)C(c1ccccc1)C(F)(F)F
d2140	2.18	C=CC(=O)N(CCCCN(C(=O)OC(C)(C)C)C(=O)OC(C)(C)C)CC1(C)CC1
d66008	2.18	C#CCC1(N(C(=O)C=C)C2CCN(c3c(C)cc(C)cc3C)C2=O)CCCCC1
d20247	2.18	C=CC(=O)N(C1CCOCC1)C(C(=O)N1CCCC(c2ncccn2)C1)C(C)C
d63768	2.18	C=CC(=O)N(Cc1ccc(N(C)CCC#N)cc1)CC(C)(C)c1ccc(Cl)cn1
d9892	2.18	C=CC(=O)N1CC2CCC1C(C(=O)NNC(=O)c1ccc(OCC(C)C)cc1)C2
d30730	2.18	C=CC(=O)N(CC(=O)Nc1c(F)c(F)c(F)c(F)c1F)C1(c2ncccn2)CC1
d28121	2.18	C=CC(=O)NCCOCCOCc1cn(Cc2cc(C(F)(F)F)cc(C)n2)nn1
d68445	2.18	C=CC(=O)NC1(C(=O)N2CC[C@@H]3[C@H](C2)NC(=O)N3C(C)C)Cc2ccccc2C1
d14534	2.18	C=CC(=O)N[C@H](Cc1ccccc1)C(=O)NS(=O)(=O)c1cc2c(Cl)nccc2o1
d52692	2.18	C=CC(=O)N(C1CCC(CO)(CO)CC1)C(C)c1oc2ccc(C)cc2c1CC
d22863	2.18	C=CC(=O)N1CCCCC1CCC(=O)N1CCN(c2cccc([N+](=O)[O-])c2)CC1
d21258	2.18	C=CC(=O)N(C1CCOCC1)C1CCCN(C(=O)NCc2ccc(O)c(F)c2)C1
d49077	2.18	C=CC(=O)N(CCNC(=O)CC)C1(c2nnnn2-c2ccc(OC)cc2)COC1
d14579	2.18	C=CC(=O)N(CC1CCN(C2CCCCCC2)CC1)C1C2CCC3CC2CCC31
d77680	2.18	C=CC(=O)N(CC(O)Cc1cc(C(F)(F)F)ccc1Cl)C1(CO)CCCC1(C)C
d48868	2.18	C=CC(=O)N(CC1CCCCN1S(C)(=O)=O)C(C)(c1nnnn1C(C)C)C1CC1
d22941	2.18	C=CC(=O)N(Cc1cn(C2CCCS(=O)(=O)C2)nn1)C(C)Cc1cccc(F)c1
d29063	2.18	C=CC(=O)N1C[C@H](OC)[C@@H](c2cn(C3CCN(c4ccc(Br)cc4)CC3)nn2)C1
d44458	2.18	C=CC(=O)N(C1CCCC1)C1CCN(C(=O)Nc2c(Br)cnn2C(C)(C)C)CC1
d43341	2.18	C=CC(=O)NC1C2CC1CN(C(=O)c1cc(C(C)C)nc3c1cnn3C(C)C)C2
d15719	2.18	C=CC(=O)N1C[C@@H](COC)C[C@H]1Cn1cc(CNC23CCC(C2)[C@H](O)[C@@H]3O)nn1
d42062	2.18	C=CC(=O)NC1CN(CCCc2nc(-c3cccnc3)no2)CC12CCOCC2
d32802	2.18	C=CC(=O)N(CCC(F)(F)CC)C(C)(CNC(C)=O)c1nnnn1C(C)(C)CC
d12995	2.18	C=CC(=O)N(CCCN(C)CCCNC(=O)OC(C)(C)C)CC1CC2C=CC1C2
d53233	2.18	C=CC(=O)NCC1CC2(C1)CC(NC(CC)c1ccc3cc(OC)ccc3c1)C2
d14345	2.18	C=CC(=O)NCCC(CCN)Nc1cnc(C(=O)N(C)C2CCCNCC2)cn1
d54407	2.18	C=CC(=O)NC(CCC)CNC(=O)N(Cc1cccs1)Cc1ccc(C)cc1Br
d75773	2.18	C=CC(=O)N1C2CCC1CC(n1cc(-c3csc(-c4ccc(Br)cn4)n3)nn1)C2
d41301	2.18	C=CC(=O)N(C1COC1)C(c1cc2c(cc1Br)OCO2)c1nnnn1CCCF
d43054	2.18	C=CC(=O)N(Cc1cccc2[nH]nnc12)C1CCC(C#N)(c2ccccn2)CC1
d41791	2.18	C=CC(=O)N(CCOc1ccccc1)C(C)(C)C(=O)Nc1cc(I)ccc1OC
d27227	2.18	C=CC(=O)N(Cc1cscn1)C(C)(CCC)c1nnnn1-c1cccc(OC)c1
d33728	2.18	C=CC(=O)N1CCC(c2c[nH]c3ccc(C(=O)N4C[C@@H]5C[C@H]4CN5C)cc23)CC1
d30271	2.18	C=CC(=O)N(Cc1cn(CC#N)nn1)C(C)c1ccc(N2CCCNC2=O)cc1
d10451	2.18	C=CC(=O)N[C@H](C)c1ccc(-c2cn(C3CCC4(CCCCO4)CC3)nn2)cc1
d62164	2.18	C=CC(=O)NCCCN(C)Cc1cn(Cc2noc(-c3ccccc3C)n2)nn1
d77427	2.18	C=CC(=O)N1CCCN(c2cnc(CN3CCn4cc(C)nc4C3C)cn2)CC1
d35908	2.18	C=CC(=O)N(C1CC2COCC(C1)N2C(=O)OC(C)(C)C)C(C)c1nnc(N)s1
d33080	2.18	C=CC(=O)N(C[C@H]1CCO[C@@H]1c1cn[nH]c1)C(C)C(=O)Nc1ccc(Cl)cc1Cl
d69744	2.18	C=CC(=O)N(CCOC1CCNCC1)C1CCCCCC1CN1CCCC1CO
d66883	2.18	C=CC(=O)N(CC)CCSc1nc(N)c2ncn(Cc3ccc(C#N)cc3)c2n1
d45398	2.18	C=CC(=O)N1CCC(Oc2ccccc2)(C(=O)Nc2cncc3c2CCC3)CC1
d63475	2.18	C=CC(=O)N(C1CCCC1CCN1CCSC(C)(C)C1)C1(C(F)F)CCNCC1
d69280	2.18	C=CC(=O)N(Cc1c[nH]c2ccc([N+](=O)[O-])cc12)CC(C)(O)c1ccc(Cl)cc1
d18562	2.18	C=CC(=O)NC[C@H]1COC[C@@H]1n1cc(C(=O)Nc2cc(C3CC3)ccc2F)nn1
d24234	2.18	C=CC(=O)NC(C(=O)N1CC(=O)N(C)c2ccccc2C1)c1ccccc1OC
d66182	2.18	C=CC(=O)N(Cc1ccc(OCCCCCC)cc1)C1CCCC2CN(C)CC21
d58353	2.18	C=CC(=O)N[C@H](CNc1cc(S(=O)(=O)N(C)C)ccc1OC)Cc1ccccc1
b74366	2.18	C=CC(=O)N[C@@H](CCCC)C(=O)Nc1cc(C)nn1-c1cccc(Br)c1
g21963	2.18	C=CC(=O)N(C)CCC(C)(C)Nc1nc(NCCc2ccnc(O)c2)c2cnn(C)c2n1
g50391	2.18	C=CC(=O)N1CCCC1(Cc1ccccc1)C(=O)Nc1ccc2oc3ccccc3c2c1
b46429	2.18	C=CC(=O)N1CC(NC2CCC(C#N)(c3ccccn3)CC2)(C(N)=O)C1
b56246	2.18	C=CC(=O)N[C@H]1C[C@H]2CC[C@]1(NCCC(=O)OCCCCCC(C)C)C2
b137412	2.18	C=CC(=O)N[C@H](Cc1ccc(-c2ccc(C(F)(F)F)cn2)cc1)C(=O)OC
b49392	2.18	C=CC(=O)N(C)CCCCN(C)S(=O)(=O)c1c[nH]c(C(=O)N2CCCC2)c1
b64408	2.18	C=CC(=O)NCCS(=O)(=O)N(CC(=O)OC)C(C)c1ccc(OC)cc1
b103277	2.18	C=CC(=O)NC(C)(C(=O)Nc1cnn(C(CC)CC)c1C)c1ccccc1
b105839	2.18	C=CC(=O)NCC1(c2nocc2C(=O)N2Cc3cccc(O)c3C2)CC1
b23244	2.18	C=CC(=O)N(Cc1ccn(C)n1)C(C)C(=O)Nc1ccc(S(N)(=O)=O)cc1
b114075	2.18	C=CC(=O)NC(C(C)C)C(Nc1cccc(F)c1C#N)c1ccccc1
b26863	2.18	C=CC(=O)NC(CCSC)C(=O)N(C)Cc1ccc(-c2ccccc2)cc1
b54680	2.18	C=CC(=O)N(C1CCc2cn[nH]c2C1)[C@@H](C)Cc1cccc(C(F)(F)F)c1
b35531	2.18	C=CC(=O)N(CCCc1ccc(OC)cc1C)C1CCC(C2CCC2)CC1
b53487	2.18	C=CC(=O)NCc1ccc(-c2cn(C3CCc4ncnn4C3)nn2)cc1
b70395	2.18	C=CC(=O)N(CC(=O)N(CC(=O)N(C)C)CC(F)(F)F)C(CC)CCCC
b107248	2.18	C=CC(=O)NCC(C(=O)NCc1c(O)cc(O)cc1O)c1ccccc1
b104564	2.18	C=CC(=O)NCC(Cc1ccccc1)C(=O)N1CC[C@H](O)[C@@H]1C(=O)OCC
b21001	2.18	C=CC(=O)N[C@H](CC(=O)N(CCO)CC(O)c1ccc(Cl)cc1)CC(C)C
b25444	2.18	C=CC(=O)N(Cc1ccc(OC)c(OC)c1OC)C1(C2CCC2)CCC1
b44686	2.18	C=CC(=O)N(Cc1ccc(-c2ccncc2)cc1)C(C)c1cc(C)oc1C
b128594	2.18	C=CC(=O)N(CC(=O)N(CCC(C)C)CCC(C)C)C1(C2CNC2)CC1
b50230	2.18	C=CC(=O)NCC(C(=O)Nc1cccc(CN=[N+]=[N-])c1)c1ccccc1
b5170	2.18	C=CC(=O)N(CC)CCOCCNc1cc(N2CCC(O)C(F)C2)ncn1
b67600	2.18	C=CC(=O)N(C)CC(=O)N1CCN(S(=O)(=O)CC2CC3CCC2O3)CC1
b1562	2.18	C=CC(=O)NCc1ccc(OCc2cn(CCCc3ccco3)nn2)cc1
b45065	2.18	C=CC(=O)N[C@@H]1c2ccccc2C[C@H]1NC(=O)Nc1cc(COC)ncn1
b17875	2.18	C=CC(=O)NC1(CNC(=O)Nc2ccc(-c3nncs3)cc2)CCCC1
b130517	2.18	C=CC(=O)NC(Cc1ccco1)C(=O)Nc1cccn(C2CCC2)c1=O
b14789	2.18	C=CC(=O)N1CCC(O)(CN2CCCC(c3n[nH]cc3NC(C)=O)C2)C1
b97831	2.18	C=CC(=O)N1CC(C#N)C2(CC(C(=O)N3C4CCC3CC3(CC3)C4)C2)C1
b31607	2.18	C=CC(=O)NCCN(CC)C(=O)c1cccc(S(=O)(=O)N2CCCC2)c1
b126616	2.18	C=CC(=O)N1CCC(c2ncc(C(=O)NOCc3ccc(C)cc3)o2)CC1
b28197	2.18	C=CC(=O)NC(C)c1cccc(CNc2c(C(=O)N(C)C)nn(C)c2C)c1
b12609	2.18	C=CC(=O)N1CCC(O)(Cn2cc(CN(CCO)CC(F)F)nn2)CC1
b133393	2.18	C=CC(=O)N1CC2CCC(C1)N2C(=O)C(=O)NCc1c(Cl)cncc1Cl
b109517	2.18	C=CC(=O)NC(C)(C(=O)N1CCCC2(CCN(C)C2=O)C1)c1ccccc1
b4781	2.18	C=CC(=O)N(C1CCc2c(C(=O)OCC)n[nH]c2C1)C1(C)CN(C(C)=O)C1
b76867	2.18	C=CC(=O)N1[C@@H]2CC[C@@H](C2)[C@H]1c1cn(-c2ccc3c(c2)oc(=O)n3C)nn1
b34276	2.18	C=CC(=O)N1C[C@]2(F)CCC[C@]2(c2cn(Cc3ccc(F)nc3C)nn2)C1
b54521	2.18	C=CC(=O)N(CCCO)CCCNc1cc(N[C@H]2[C@@H]3CCCC[C@@H]32)ncn1
b48974	2.18	C=CC(=O)N(C(Cc1nccc2ccccc12)C(=O)OC)C1CCOC1=O
b91492	2.18	C=CC(=O)N(Cc1ccc(F)cc1F)Cc1cc2ccccc2n1CC
b27127	2.18	C=CC(=O)N(C)[C@@H](CC(C)C)C(=O)Nc1ccc(-n2cnnn2)c(OC)c1
b72662	2.18	C=CC(=O)NCCc1ccccc1C(=O)NNc1nc(Cl)c(Cl)nc1Cl
b49394	2.18	C=CC(=O)N(C)CCCCN(C)Cc1ccccc1OCc1cccnc1
b80894	2.18	C=CC(=O)NC(CC1CCCCO1)C(=O)N(CC(F)F)C1CCCCC1
b58773	2.18	C=CC(=O)N(CC(=O)Nc1c(C)nn(C)c1C)C1CCc2ccccc2C1
b36946	2.18	C=CC(=O)N1CCC(C)(CNc2ncc(Cl)cc2-c2ccc(Cl)cc2)C1
b139422	2.18	C=CC(=O)N(C(C)COc1ccc2cc(Br)ccc2c1)C1(CSC)CC1
b101864	2.18	C=CC(=O)NCCCCCCCC(=O)Nc1cn[nH]c1Cc1ccccc1
b34035	2.18	C=CC(=O)N1CCC(Cc2ccnc(-c3cc(C(F)F)ccc3Cl)c2)CC1
b63448	2.18	C=CC(=O)N[C@H](CCc1ccccc1)C(=O)Nc1ccn(CC2CC2)n1
b39481	2.18	C=CC(=O)N[C@@H](C(=O)NS(=O)(=O)c1cnc(C(C)(F)F)s1)C1CCCCC1
b82128	2.18	C=CC(=O)N(C)C[C@@H]1C[C@H](F)CN1c1cc2c(cc1[N+](=O)[O-])CCC(=O)N2
b16776	2.18	C=CC(=O)N1CCN(C(=O)C(=O)NCC(C)(C)CN2CCCC2)C(C)C1
b9284	2.18	C=CC(=O)NC(CC(=O)N1CCC(c2nnc(S)n2C)CC1)c1nccs1
b28537	2.18	C=CC(=O)N(Cc1ccon1)C1(c2nnnn2C)C[C@H]2C[C@@H]([C@@H]1C)C2(C)C
b21179	2.18	C=CC(=O)NC1(CCNCc2c(C)nn(CCCC)c2Cl)CCOCC1
b100339	2.18	C=CC(=O)N(CC1=CCN(C(=O)OC(C)(C)C)CC1)C(C)(C)C(C)(C)F
b71726	2.18	C=CC(=O)N[C@H](Cc1ccccn1)C(=O)N1CCN(S(=O)(=O)CCC)CC1
b68782	2.18	C=CC(=O)N1CCC(Cc2nc(C(=O)N(CC)C3CCCC3)cs2)CC1
b5114	2.18	C=CC(=O)N(Cc1ccc(C2COC2)cc1)C(C)c1cc2ccccc2o1
b133626	2.18	C=CC(=O)NC[C@H]1CC[C@H](C(=O)N2CCOC(C(F)(F)F)C2(C)C)CC1
b115591	2.18	C=CC(=O)N(CCN1CCCOCC1)CC(O)COc1cc(Cl)ccc1Cl
b71076	2.18	C=CC(=O)N([C@@H]1CC(CO)(CCOC)C[C@H]1O)C12CCC(CO)(CC1)CC2
b128259	2.18	C=CC(=O)N(C)CCN(Cc1c(C)nn(CCC(=O)OC)c1C)C(C)C
b134965	2.18	C=CC(=O)N1CC(C)(N(C)C(=O)Cn2cnc3c2c(=O)n(C)c(=O)n3C)C1
b5762	2.18	C=CC(=O)N(CC(=O)N(C)C(c1ccccc1)C(OC)OC)CC(F)(F)F
b117655	2.18	C=CC(=O)N[C@@H](Cc1ccc(OC)cc1)C(=O)NC(C)c1nc(=O)[nH][nH]1
b36829	2.18	C=CC(=O)NCCOCC(=O)N1CCCC(c2ccc3c(c2)CCC3)C1
b36003	2.18	C=CC(=O)N[C@@H](C)CN1CCN(S(=O)(=O)c2cccc3cnccc23)CC1
b121818	2.18	C=CC(=O)NC(C(=O)N1Cc2ccccc2C2CC1C2)c1ccccc1Br
b64228	2.18	C=CC(=O)NC(C(=O)NS(=O)(=O)c1ncccc1C)c1ccc(Cl)cc1
b91730	2.18	C=CC(=O)NC1CC2(CCC(CNC(=O)C(=O)NCCCCC)CC2)C1
b81196	2.18	C=CC(=O)N[C@@H](CC(=O)NCC(F)(F)C(F)F)C(=O)OCc1ccccc1
b45981	2.18	C=CC(=O)NC1(C)CN(C(=O)C2CC(=O)N(c3ccc(C)c(F)c3)C2)C1
b123819	2.18	C=CC(=O)NC12CCCC(C(=O)NNC(=O)C(C)(C)CC3CCC3)(C1)C2
b4569	2.18	C=CC(=O)N(C(CC)CO)C(C)C(=O)Nc1c[nH]nc1C(=O)OC(C)(C)C
b131309	2.18	C=CC(=O)NC(Cc1nonc1C)C(=O)NC(C1CCCCC1)C1CCC1
b86804	2.18	C#CC1(C(=O)NCC(c2ccccc2)N2CCCC2)CCN(C(=O)C=C)C1
b87611	2.18	C=CC(=O)N(CCC(=O)NC(C)CC)C1CCC(C)(C(=O)OCC)CC1
b95825	2.18	C=CC(=O)NCCCC(=O)N(C)c1ccc2cc(C(=O)OC)ccc2c1
b117048	2.18	C=CC(=O)NC1CC2(C1)CC(C(=O)N1CCCC1c1cc(F)ccc1Cl)C2
b111904	2.18	C=CC(=O)N(CCC(=O)NO)C(c1nn(C)cc1Cl)c1nnnn1C(C)C
b112460	2.18	C=CC(=O)N1CCCN(c2cncc(C(=O)N3CCN(C)CC3)n2)CC1C
b130313	2.18	C=CC(=O)N[C@H](CCSC)C(=O)N(CC1CCCCC1)c1ccccc1
b127751	2.18	C=CC(=O)NC[C@H]1CN(Cc2ccccc2)C[C@@H]1C(=O)Nc1cnc(C)s1
b49296	2.18	C=CC(=O)NCCCN(CCO)C(=O)C1CC(c2ccc(Cl)cc2Cl)=NO1
b41115	2.18	C=CC(=O)N[C@@H](CC(=O)NNc1nc2ccccc2s1)Cc1ccccc1
b25138	2.18	C=CC(=O)N[C@H]1CCC[C@H]1NCc1csc(-c2cc(Br)ccc2OC)n1
b24803	2.18	C=CC(=O)N(C)C1(CNc2nc3c(c(C(F)(F)F)n2)CCCC3)CCCC1
b28777	2.18	C=CC(=O)N[C@H]1[C@@H]2CN(C(=O)CCc3c(C)nc4nc(N)nn4c3C)C[C@@H]21
b4653	2.18	C=CC(=O)N1CCC(CC(=O)Nc2cc(Cl)ccc2OCC2CCC2)CC1
b137785	2.18	C=CC(=O)NCCNc1cc(Cl)c(Cl)cc1N1CCN(CC(C)(C)O)CC1
b105113	2.18	C=CC(=O)N1CC2CCCC(C(=O)NC(C)(C)c3n[nH]c(C)n3)(C1)C2(F)F
b84	2.18	C=CC(=O)N1CCC[C@H]1CNc1ccc(OCCN2CCC(C)C2)cc1
b53064	2.18	C=CC(=O)N(Cc1ccc(Cl)c(F)c1)C1CCCOc2ccc(C)cc21
b1790	2.18	C=CC(=O)N1CCC2(CC1)CN(C(=O)c1ccc([N+](=O)[O-])cc1[N+](=O)[O-])C2
b1235	2.18	C=CC(=O)N(C1CCCC1CC)C(CC)(CC)c1nnnn1CCSC
b7499	2.18	C=CC(=O)N[C@H](CC1CCCCC1)C(=O)Nc1cnoc1C1CCOCC1
b4823	2.18	C=CC(=O)NCCC(=O)N(C)Cc1nnnn1-c1cc(OC)cc(OC)c1
b9447	2.18	C=CC(=O)N[C@H](CC(=O)N1CCN(C(=O)c2c[nH]c(=O)[nH]2)CC1)CC(C)C
b83009	2.18	C=CC(=O)NC(C)(C)CSCc1cc(-c2ccc3c(c2)OCCO3)on1
b109089	2.18	C=CC(=O)N1[C@H](C(=O)N2CCOCCO2)CCC[C@@H]1c1ccc(OC)cc1
b87125	2.18	C=CC(=O)NC1(CNc2cc(S(=O)(=O)N(CC)CC)cc(C)c2C)CCC1
b73290	2.18	C=CC(=O)N(C(C)c1ccc(OC)c(OC)c1)C(C)(C)c1cc(C)no1
b68523	2.18	C=CC(=O)N(Cc1ccc(O)cc1)Cc1ccc(-n2ccnc2C)nc1
b119441	2.18	C=CC(=O)NC(C(=O)N1CCC(C2OCC2(F)F)CC1)(C(C)C)C(F)(F)F
b47605	2.18	C=CC(=O)N(Cc1cccnc1)Cc1cn(-c2cc(I)c(Br)cc2C)nn1
b35801	2.18	C=CC(=O)N1C[C@@H](C(F)(F)F)C[C@H]1C(=O)NNS(=O)(=O)c1ccc(F)cc1
b1438	2.18	C=CC(=O)NCCCC(=O)Nc1ccccc1-c1ccc2ccccc2c1
b65239	2.18	C=CC(=O)NCc1cc(C(=O)NCCCCc2ccc(O)cc2)ccn1
b103540	2.18	C=CC(=O)N1CC2CC1(C(=O)N1CCN(S(C)(=O)=O)c3ccccc3C1)C2
b46550	2.18	C=CC(=O)NCC(Cc1ccc(Cl)cc1)C(=O)NCC(CO)C(F)(F)F
b80392	2.18	C=CC(=O)NCC12CC(CN1C(=O)C(=O)NCC[C@H]1C[C@@H]1C(F)(F)F)C2
b85224	2.18	C=CC(=O)N1CCCC2(CN(CC(c3ccccc3)c3ccccc3)C2)C1
b44243	2.18	C=CC(=O)N(Cc1cn(-c2cc(Cl)c(OC)cc2C)nn1)C1CCCCC1
b26708	2.18	C=CC(=O)N(Cc1ccc(N2CCC(C)CC2)nc1)CC(C#N)CCC#N
b20684	2.18	C=CC(=O)N1[C@@H]2CC[C@H]1C[C@H](NC(=O)c1c(CN=[N+]=[N-])nn3c1CCC3)C2
b132585	2.18	C=CC(=O)N1CC(CN2CCCCC2c2n[nH]c(C(C)C)n2)CCC1(C)C
b35423	2.18	C=CC(=O)N[C@H]1COC[C@@H]1NS(=O)(=O)c1cc2c(cc1Cl)N(C(C)=O)CC2
b100121	2.18	C=CC(=O)NC1C2CCCC1CC(C(=O)NC1(C3CC3)CCCCC1)C2
b63182	2.18	C=CC(=O)NCCc1ccc(C(=O)Nc2cccc(S(N)(=O)=O)c2C)cc1
b97067	2.18	C=CC(=O)N(CC1CCN(C(C)=O)CC1)C1(C(=O)O)CC2CCC1CC2
b4001	2.18	C=CC(=O)NCC(CNC(=O)C(=O)Nc1ccccc1Br)c1ccccc1
b5710	2.18	C=CC(=O)NCCC(=O)N1CCN(c2ccnc(-c3ccccc3)n2)CC1
b47616	2.18	C=CC(=O)NC(C)(C)CCCCCNC(C)Cc1ccc(F)cc1[N+](=O)[O-]
b35064	2.18	C=CC(=O)NC(c1ccccc1)C(C)C(=O)N1CCCC2(CCCC2)CC1
b87192	2.18	C=CC(=O)N(CC(=O)N(C)C)C(c1ccc(Cl)cc1)c1ccc(Cl)cc1
b67666	2.18	C=CC(=O)N1C2CCCC1CN(Cc1ccc(-c3ccc(F)cc3)o1)C2
b123273	2.18	C=CC(=O)N1CC(C)(N(C)Cc2ccc(N3CCCC3)c([N+](=O)[O-])c2)C1
b12530	2.18	C=CC(=O)N(CCc1cn([C@H](C)c2cc(Cl)ccc2Cl)nn1)C(C)(C)C
b7668	2.18	C=CC(=O)N[C@@H](CCC(=O)O)C(=O)N1CCN([C@@H]2CCCCC[C@H]2O)CC1
b101982	2.18	C=CC(=O)N(C1CCC(N2CC(C(C)C)C2)CC1)[C@@H](C)CCOC(C)(C)C
b68746	2.18	C=CC(=O)N1CCC2(CC(Nc3ccc(C(C)C)cc3C(C)C)CO2)C1
b102765	2.18	C=CC(=O)N[C@@H](CCC(=O)OC)C(=O)N1CCN(C)c2ccc(OC)cc21
b70202	2.18	C=CC(=O)N(Cc1nc(-c2cc(Cl)ccc2Cl)cs1)CC(O)CC(F)(F)F
b92448	2.18	C=CC(=O)N(Cc1cccc(OCC(F)F)n1)C(CC(C)C)CC(C)C
b17934	2.18	C=CC(=O)NCCOCCN(C)C(=O)C(=O)NC1CCCCC1SCC
b45657	2.18	C=CC(=O)N(Cc1cn(Cc2csc3cncn23)nn1)[C@@H](C)C(=O)OCC
b63051	2.18	C=CC(=O)NCc1nc(-c2ccc(S(=O)(=O)NCCCN(C)C)cc2)no1
b127218	2.18	C=CC(=O)N[C@H](CCC)C(=O)NC(c1ccc(Cl)cc1)c1cccc(Cl)c1
b53316	2.18	C=CC(=O)N[C@@H](CC(=O)N1CCC(=C)CC1)Cc1cc(F)c(F)cc1F
b96102	2.18	C=CC(=O)NC1CCC(C(=O)N2CC(CCO)Oc3ccccc32)CC1
b68296	2.18	C=CC(=O)NCc1ccc(CNC(=O)c2n[nH]c(=O)c3ccccc23)cc1
b21390	2.18	C=CC(=O)N(CCCC)C(C)c1cn(-c2nn(C)c3cnccc23)nn1
b39544	2.18	C=CC(=O)NC(CC(=O)N(C)CC(C)N(C)C(C)=O)C1CCC(F)(F)CC1
b139126	2.18	C=CC(=O)N1CC2CC(CC(C(=O)NC3CCC(NN(C)C)CC3)C2)C1
b102826	2.18	C=CC(=O)NCCCN(CCC)C(=O)c1n[nH]c2c1CC(C(C)(C)C)CC2
b6127	2.18	C=CC(=O)NCCN(CC)CC(=O)Nc1ccccc1Sc1ccccc1
b86827	2.18	C=CC(=O)N1CCC2(CC1)CC2(Cl)S(=O)(=O)N1c2ccccc2CCC1C
b134001	2.18	C=CC(=O)N1CCC(CC)(c2nc(-c3ccccc3OCC(C)C)no2)C1
b7920	2.18	C=CC(=O)N1CC(CF)(CNC(=O)c2ccccc2-c2ccc(C)cc2)C1
b133484	2.18	C=CC(=O)NC[C@H]1C[C@@H]1CNC(=O)COc1ccc2c(c1)CCC(=O)N2
b2504	2.18	C=CC(=O)N1CC2CCCC(C(=O)N(C)C(C)(CC)C(=O)OC)(C1)C2(F)F
b85486	2.18	C=CC(=O)N(Cc1ccccc1C)C(C)C(=O)Nc1ccc(Cl)cc1Cl
b122768	2.18	C=CC(=O)N1CC(O)(c2cn(C3CCc4sc(C(=O)OC)cc43)nn2)C1
b130491	2.18	C=CC(=O)N1CCN(C(=O)C(=O)NC(C)C2CC(F)(F)C2)C[C@@H]1C(C)C
b66385	2.18	C=CCN(Cc1cc(Br)ccc1F)C(=O)N[C@@H]1CCC[C@H]1NC(=O)C=C
b18882	2.18	C=CC(=O)N[C@H](CC(=O)N1CCOc2cc([N+](=O)[O-])ccc2C1)CC(C)C
b18395	2.18	C=CC(=O)N(C(C)Cc1ccc2occc2c1)[C@@H](c1ccco1)C(F)F
b123127	2.18	C=CC(=O)N(CC1OC(=O)C2(CCC2)C12CCC2)C1(CC)CC(F)(F)C1
b112680	2.18	C=CC(=O)N(CCC(=O)N(CCCOCC)c1ccc(Br)cn1)C(C)(C)C
b17089	2.18	C=CC(=O)NCC(C)(NC(=O)Nc1ccn(CC(=O)OCC)n1)C1CC1
b49709	2.18	C=CC(=O)N1CCN(S(=O)(=O)N2CC3CCCC(CO)(C2)C3(F)F)CC1
b43908	2.18	C=CC(=O)N1CC(C(=O)NCCc2ccccc2O)C(C)(C(F)(F)F)C1
b102772	2.18	C=CC(=O)N(CC1=Cc2ccccc2OC1)C1CCC(n2ccnn2)CC1
b138799	2.18	C=CC(=O)N1CCC(C(=O)OC)(c2nc(-c3cccc(F)c3)no2)CC1
b112303	2.18	C=CC(=O)N(CCCc1cncnc1)Cc1ccc(-c2ccccn2)cc1
b79181	2.18	C=CC(=O)N(CC1=C(Cl)c2cc(F)ccc2OC1)Cc1ccsc1C(=O)O
b134060	2.18	C=CC(=O)NCCSCc1ccc(OCc2cccc(C#N)c2)c(OC)c1
b122799	2.18	C=CC(=O)N(C(C)CCCCCCC)C1(c2noc(C(F)(F)F)n2)CC1
b47059	2.18	C=CC(=O)N(CC)CC(=O)NS(=O)(=O)c1cc2c(s1)CCN(C(C)=O)C2
b140052	2.18	C=CC(=O)N(CCS(=O)(=O)CCC(N)=O)C1CCc2c(F)cc(Br)cc21
b22404	2.18	C=CCn1cc(CN(C(=O)C=C)C(c2nnnn2C)C(CC)CC)nn1
b5725	2.18	C=CC(=O)N(Cc1cn(C(C)C)cn1)CC(O)COc1ccc(Cl)cc1Cl
b14379	2.18	C=CC(=O)NC1(CC)CN(C(=O)C2(CCCS(C)(=O)=O)CCOCC2)C1
b34171	2.18	C=CC(=O)N[C@H]1C=C[C@@H](C(=O)NS(=O)(=O)C2CS(=O)(=O)c3ccccc32)C1
b82336	2.18	C=CC(=O)NC[C@H]1CCCN1Cc1cn(C(CF)c2cccc(Cl)c2)nn1
b79824	2.18	C=CC(=O)N1CCC(c2ccccc2)C(NCC2CC(=C3CCC3)C2)C1
b13381	2.18	C=CC(=O)N1CC[C@]2(C(=O)NCc3cc(C(C)(C)C)[nH]n3)COCC[C@H]12
b125112	2.18	C=CC(=O)N(CCCOc1cncc(Br)c1)Cc1ccccc1OC(F)F
b84586	2.18	C=CC(=O)NCCNC(=O)NCc1cccc(OCc2ccccn2)c1
b91811	2.18	C=CC(=O)N1CCCN(Cc2cn(C3C[C@H]4CC(OC)C[C@@H]34)nn2)CC1
b37475	2.18	C=CC(=O)N(Cc1cn(CC(=O)NC2CCC(F)CC2)nn1)C1CCC1
b46674	2.18	C=CC(=O)N1CC(NC(=O)CCCCCOC2CCCC(C)C2)C1CC
b52082	2.18	C=CC(=O)NC(CC(=O)N1CCC2(CCN(C)CC2)C(CO)C1)C(F)(F)F
b14844	2.18	C=CC(=O)NC(CNC(=O)Nc1cnc(Cl)c(Br)c1C)c1ccccc1
b9432	2.18	C=CC(=O)NC(CC1CCOCC1)c1cn(Cc2cc(OC)ccn2)nn1
b129511	2.18	C=CCn1nnnc1C(CC)(CC)N(Cc1cn(C)nc1Br)C(=O)C=C
b7167	2.18	C=CC(=O)N1CCc2[nH]c(C(=O)N(CC(N)=O)Cc3ccccc3)cc2C1
b30634	2.18	C=CC(=O)N(C1CC(C)(C)c2cc(OC)ccc21)[C@@H](CO)c1ccccc1
b33991	2.18	C=CC(=O)NC(C)(C)c1noc(CN(C)C(CC)Cc2ccccc2Br)n1
b62189	2.18	C=CC(=O)NCc1ccc(N(C)C(=O)c2ccc(C(F)(F)F)cc2N)cc1
b38936	2.18	C=CC(=O)N1CCC(C(=O)Nc2cc(C(=O)OC)ccc2CCCC)CC1
b33132	2.18	C=CC(=O)N[C@@H](C)CN(C)CCOc1ccc(OCc2ccccc2)cc1
b39131	2.18	C=CC(=O)N(Cc1c[nH]c2cc(Cl)ncc12)[C@@H](CC)c1n[nH]c(C(=O)O)n1
a63725	2.18	C=CC(=O)N(Cc1occc1Br)CC1(C2CC2)OCCO1
b127435	2.18	C=CC(=O)N1CCCC2(CCCCN2CC(=O)NC(C)CCCC(C)C)C1
b132047	2.18	C=CC(=O)NC(CNC(=O)C(=O)N(CCC(C)C)CCC(C)C)C(F)(F)F
b34480	2.18	C=CC(=O)NC(CNC(C)CCCOc1ccc(Cl)c(C)c1)C(C)C(C)C
b8177	2.18	C=CC(=O)N1CC2CC1(C(=O)NNC(=O)c1cc3cc(Cl)ccc3n1C)C2
b2063	2.18	C=CC(=O)N1C[C@H](C)N(C(=O)c2cn([C@@H]3COC[C@H]3OCC)nn2)C[C@H]1C
b135527	2.18	C=CC(=O)NC(c1ccccc1)C(C)C(=O)Nc1cc(C)cnc1N(C)C
b61001	2.18	C=CC(=O)NCCCOCCNC(C)c1ccc(-c2ccc(F)cc2)s1
b40797	2.18	C=CC(=O)N(CC(=O)N1CCN(c2ccccc2C#N)C(=O)C1)C1CC1
b106591	2.18	C=CC(=O)N(CC1(C(C)C)CC1)C(C)(CCC#N)c1nnnn1CC(=C)C
b114558	2.18	C=CC(=O)N1CCCCC1CCS(=O)(=O)N1CCN2C(=O)NC(=O)C2C1
b113468	2.18	C=CC(=O)N1CCC(C)N(S(=O)(=O)c2cc(CC)c(OC)cc2C)CC1
b61142	2.18	C=CC(=O)N(CC(=O)Nc1cc(Cl)ccc1C#N)C(CO)C1CCCO1
b76771	2.18	C=CC(=O)N1CC2CC(C(=O)Nc3cccc(OCCS(C)(=O)=O)c3)(C2)C1
b29910	2.18	C=CC(=O)NCC1CCC(C(=O)OC)N(C(=O)NCCNC(=O)C2CC2)C1
b62108	2.18	C=CC(=O)N1CCN(C(C)C(=O)N(C)CCC(=O)NCC(=O)N(C)C)CC1
b99156	2.18	C=CC(=O)N(Cc1ccc2c(c1)OCCO2)C(C)(C)CN1CCOCC1
b129097	2.18	C=CC(=O)N[C@H]1CCC[C@@H]1NC(=O)Nc1ccc(Br)c(C(=O)OC)c1C
b108280	2.18	C=CC(=O)N1CC(C)CN(Cc2ccc(-c3ccc(Cl)cc3)o2)CC1C
b25866	2.18	C=CC(=O)N(C(C)C)C(C(=O)N1C[C@H](F)[C@@H](F)C1)c1ccc(OC)cc1
b121891	2.18	C=CC(=O)N(C1CCCC1)C(C)C(=O)Nc1cccnc1NCC(F)(F)F
b109935	2.18	C=CC(=O)NC(CC(=O)N1CCOC2(CCN(C)CC2)C1)C1CCOCC1
b9949	2.18	C=CC(=O)NC1CCC2(CC1)CC(CNc1cccc(-c3nnc[nH]3)c1)C2
b134652	2.18	C=CC(=O)N(Cc1ccc(Cl)s1)CC(O)COc1cc(C#N)cc(OC)c1
b10185	2.18	C=CC(=O)N(C)CC(C)CNC(=O)c1[nH]c(C)c(C(=O)NCCC)c1CC
b5403	2.18	C=CC(=O)N1CCC(N(C)C(=O)c2ccc(NCC=CCSC)nc2)CC1
b94862	2.18	C=CC(=O)NC1CC2(C1)CC(C(=O)N1CCCCC1c1n[nH]c(C)n1)C2
b45946	2.18	C=CC(=O)NCC(CCCC)NS(=O)(=O)c1[nH]nc(C)c1C(=O)OCC
b7018	2.18	C=CC(=O)NCC1CCCN1Cc1ccc(-c2ccc(C#N)cc2F)cc1
b86938	2.18	C=CC(=O)NC1CCOC2(C1)CC(C(=O)NC(CCC)c1ccccc1)C2
b14803	2.18	C=CC(=O)NC1(CC(=O)N2CCC(C3CCCOC3)CC2)CCCCC1
b123938	2.18	C=CC(=O)N1CC2CC1(C(=O)NNc1ccccc1S(=O)(=O)N(C)C)C2
b19117	2.18	C=CC(=O)N1CC(CNc2c(C#N)cnc3c(F)cc(F)cc23)C2(CC2)C1
b20080	2.18	C=CC(=O)NC1CN(C(=O)C(=O)N2CCCC2CO)CCc2ccccc21
b33516	2.18	C=CC(=O)N1C[C@@H]2C[C@H]1CN2S(=O)(=O)c1cccc(S(=O)(=O)NC2CC2)c1
b135529	2.18	C=CC(=O)N1C(C(F)F)C2CC1(CNC(=O)C1CCC(CCCC)CC1)C2
b105876	2.18	C=CC(=O)N(CC(=O)Nc1ccc2c(c1)OCO2)C1CCC(=O)NC1=O
b101618	2.18	C=CC(=O)N(Cc1ccc(N(C)C)cc1)C(C)c1cc(F)cc(OCC)c1
b2824	2.18	C=CC(=O)N1CCCC(n2cc(CN(C)Cc3cc(Cl)ccc3F)nn2)C1
b77104	2.18	C=CC(=O)NC(CCC(=O)Nc1nc2c(s1)C(=O)CCC2)c1ccccc1
b64499	2.18	C=CC(=O)NCC1CC(C(=O)NCC2(c3cccc(F)c3)CCC2)=NO1
b122090	2.18	C=CC(=O)N[C@@H](CCC(=O)O)C(=O)Nc1cccc(CN2CCOCC2)n1
b74499	2.18	C=CC(=O)N(CC(O)COc1ccc(CNc2cn[nH]c2)cc1)C(C)C
b85207	2.18	C=CC(=O)N1[C@@H]2CC[C@@H](C2)[C@H]1C(=O)N1CCC(Cc2ccc(Br)cc2)CC1
b92992	2.18	C=CC(=O)N(Cc1cn(-c2cccc(Br)c2)nn1)C1CCC(C)CC1C
b5747	2.18	C=CC(=O)NC1CCCC(N(C)Cc2ccc(OCCCC)c(OC)c2)C1
b26393	2.18	C=CC(=O)N1CCCC1C1CCN(C(=O)C(=O)N2CCCN(CC)CC2)C1
b118848	2.18	C=CC(=O)NC(c1ccccc1)C(C)C(=O)N(C)c1ccc(C)c(OC)c1
b137852	2.18	C=CC(=O)NC1Cc2ccc(NC(=O)C(=O)N(C3CCC3)C3CC3)cc2C1
b51807	2.18	C=CC(=O)NCc1ccc(OCc2cn(C(C)C34CC(CO3)C4)nn2)cc1
b118467	2.18	C=CC(=O)N1CCC(O)(CNCc2cnn(-c3ccc(Cl)cc3)c2)CC1
b86753	2.18	C=CC(=O)N(C(C)c1ccc(C(C)C)cc1)C(c1cnn(C)c1)C(F)(F)F
b82955	2.18	C=CC(=O)NCC1(C(=O)NCc2ccc(CO)o2)Cc2ccccc2C1
b38609	2.18	C=CC(=O)NC1(C(=O)NNc2cc(C)c(Cl)cc2Cl)Cc2ccccc2C1
b63801	2.18	C=CC(=O)NC1(CC(=O)Nc2ccc(OC(F)F)cc2Br)CCCCC1
b53398	2.18	C=CC(=O)NCC12CCC(C(=O)NNC(=O)C3CC3C)(CC1)C(C)(C)O2
b69618	2.18	C=CC(=O)NC(CC1CCCC1)CN1CCOC(c2ccc(F)cc2)C1
b63617	2.18	C=CC(=O)NCC1(O)CCN(C(=O)C2(COC)CCCNS2(=O)=O)CC1
b27671	2.18	C=CC(=O)NCc1ccc(C(=O)Nc2cnn(C)c2-c2ccccc2)cc1
b129655	2.18	C=CC(=O)NC1(CN2CCC(c3nccc(C(F)(F)F)n3)C2)CCCC1
b37376	2.18	C=CC(=O)N1CCCC(CC(=O)OCC)(NC(=O)c2ccc[n+]([O-])c2)C1
b106718	2.18	C=CC(=O)N[C@H](C(=O)Nc1ccc2c(c1)C(C)(C)C(=O)N2)C1CCCCC1
b116095	2.18	C=CC(=O)NCCC(=O)NNC(=O)C1CC(=O)N(CCN2CCOCC2)C1
b95394	2.18	C=CC(=O)N(C)Cc1csc(-c2cc(C(C)(C)C)ccc2OCOC)c1
b60900	2.18	C=CC(=O)N[C@@H]1C[C@H](N)CN(CC2CC3(CCC(C(=O)OC)CC3)C2)C1
b134498	2.18	C=CC(=O)NC[C@H]1C[C@@H](O)CN1Cc1cn(-c2cnn(CCOC)c2)nn1
b121693	2.18	C=CC(=O)NC1(C(=O)N2Cc3ccccc3CCC2C)CCCC(C)(C)C1
b9964	2.18	C=CC(=O)N(C)C(C)(C)C(=O)Nc1ccc(-c2nnc3n2CCCC3)cc1
b55729	2.18	C=CC(=O)N(C1COc2c(Br)cccc2C1)C1(C2NC(=O)NC2=O)CC1
b113741	2.18	C=CC(=O)NC1(C(=O)N2CCN(c3ccccc3OC(C)C)CC2)CC1
b121698	2.18	C=CC(=O)NC(C(=O)N1CC=C(c2ccccc2)C1)c1ccc(F)cc1F
b89935	2.18	C=CC(=O)N1C[C@H](C)[C@@H](CNC(C)c2sc(-c3cccnc3)nc2C)C1
b73874	2.18	C=CC(=O)N(Cc1ccc(OC)cc1)C(C)(CO)c1ccc(C(=O)O)o1
b122688	2.18	C=CC(=O)NC(C(=O)N1CCN(c2cc(C)no2)CC1)c1ccccc1
b11443	2.18	C=CC(=O)N1CCC2(CCOC2CN2CCCC(O)(C(F)(F)F)C2)CC1
b4064	2.18	C=CC(=O)N(C1CC1)C1CC(NC(=O)C2CC(c3cn(C)nc3C)=NO2)C1
b119852	2.18	C=CC(=O)NC1CC(NC(=O)N2CCOC(c3ccc(C)cc3C)C2)C1
b83098	2.18	C=CCN(Cc1cccs1)C(=O)CN(C(=O)C=C)C(C)(C)CC(C)(C)O
b81538	2.18	C=CC(=O)N1CCn2cnc(C(=O)NCCC3Cc4ccccc4C3)c2C1
b133616	2.18	C=CC(=O)N(Cc1cccc(-c2cccnc2)c1)C1C(C)CCCC1C
b95838	2.18	C=CC(=O)N1CC2CC1(C(=O)N1CCN(c3ccccc3)CC1CC)C2
b8329	2.18	C=CC(=O)N(Cc1cn(C[C@@H]2C[C@H]3CC[C@@H]2O3)nn1)C(C)CC(C)C(F)F
b135135	2.18	C=CC(=O)N(C1CCN(c2cccc(OC)c2)CC1)C1(C(F)F)CC(=C)C1
b74467	2.18	C=CC(=O)N(Cc1ccc(Oc2cnccn2)cc1)Cc1ccc(Cl)s1
b21194	2.18	C=CC(=O)N(Cc1ccc(N(CC)CC)cc1)C1CN(C)C(=O)C12CC2
b1920	2.18	C=CC(=O)NC[C@H](NCc1cc(Cl)c(OC)c(OCC)c1)c1ccccc1
b127480	2.18	C=CC(=O)NCCCN(CCCN)C(=O)C1CC(=O)Nc2cc(F)ccc21
b1139	2.18	C=CC(=O)NCC1CN(C(=O)Cn2cnc3c2c(=O)n(C)c(=O)n3C)C1
b15339	2.18	C=CC(=O)N(CC1CC12CCC2)C(C)c1cc2cccc(OCC)c2o1
b8408	2.18	C=CC(=O)N(C[C@]1(F)CC[C@H](CO)CC1)C1CC2CCC1CC21OCCO1
b83778	2.18	C=CC(=O)N(Cc1cn(C)nn1)CC(C)c1ccc(OC(F)(F)F)cc1
b3814	2.18	C=CC(=O)NCCCS(=O)(=O)N1C(c2ccccc2Cl)SC[C@H]1C(=O)OC
b66185	2.18	C=CC(=O)NC1CCOC(C2CCN(C(=O)c3ccc(Br)cc3)CC2)C1
b31717	2.18	C=CC(=O)N[C@H](C)c1ccc(-c2cn(-c3c(C)ccnc3C)nn2)cc1
b75982	2.18	C=CC(=O)N1CCc2c(c(C(=O)N3CC[C@H](O)C[C@@H]3C(F)(F)F)nn2C)C1
b87039	2.18	C=CC(=O)N(C)CC1CCCN(C(=O)NCC2CN(CC(C)C)CCO2)C1
b131720	2.18	C=CC(=O)N(C(C)CSc1nncs1)C(CCOC)c1ccc(Cl)c(Cl)c1
b105752	2.18	C=CC(=O)N(CC1CCCN(c2nccc(N3CC=CC3)n2)C1)C(C)C
b33767	2.18	C=CC(=O)N(CC(=O)N(Cc1csc(Br)c1)C1CC1)Cc1cccc(Cl)c1
b58204	2.18	C=CC(=O)N(C(C)C(=O)NCC1CCCO1)C1(CC)Cc2ccccc2C1
b50111	2.18	C=CC(=O)N(C1CCN(Cc2cccc(C)c2)CC1)C1C[C@H]2C=CC[C@@H]12
b34329	2.18	C=CC(=O)N1CC2(C1)CS(=O)(=O)CCN2C(=O)CSc1nnnn1C1CC1
b25894	2.18	C=CC(=O)N1CC[C@H](Nc2c(C#N)cnc3c(C)cc(C)cc23)C[C@@H]1C
b50588	2.18	C=CC(=O)N(C1CCS(=O)(=O)NC1)C1COCCC1CC1CCCCC1
b4025	2.18	C=CC(=O)NCc1nc(C(=O)N2CCC(NC(=O)C3CCC3)CC2)c(C)s1
b54030	2.18	C=CC(=O)NC1(C(=O)Nc2ccc(Br)c(C(=O)NC3CC3)c2)CCCCC1
b124424	2.18	C=CC(=O)N(CCCOc1ccc(C(C)(C)C)cc1)C(C)C(O)C(C)C
b56972	2.18	C=CC(=O)NC(CC(=O)Nc1ccc(OC2CCCCC2)cn1)C(F)(F)F
b95950	2.18	C=CC(=O)N1CCN(S(=O)(=O)N2CC(n3cnc4c3CCCC4)C2)CC1
b17958	2.18	C=CC(=O)N(C1CCC(n2ccnn2)CC1)C(C)C(C)C1CCCCC1
b133403	2.18	C=CC(=O)NCC(Cc1cn(-c2cc(Cl)c3c(c2)OCO3)nn1)C1CC1
b74312	2.18	C=CC(=O)N(CCCN(C)S(=O)(=O)CC)Cc1c[nH]c2cc(Cl)ncc12
b117753	2.18	C=CC(=O)N(Cc1cn(-c2ccc(Br)c3ccccc23)nn1)C1CNC1
b101484	2.18	C=CC(=O)N1CCc2ccccc2C1C(=O)Nc1cnc2cc[nH]n2c1=O
b69495	2.18	C=CC(=O)N1CCN(C)C(=O)C1CC(=O)NNc1ccc([N+](=O)[O-])cc1
b3513	2.18	C=CC(=O)N(CCCCC(C)(C)N)C(Cc1ccccc1Cl)C1CCOC1
b131170	2.18	C=CC(=O)NC(CCN(C)S(=O)(=O)c1[nH]nc(C)c1C(=O)OCC)C(C)C
b131632	2.18	C=CC(=O)N(CCC(=O)c1ccccc1N)Cc1ccc(C(F)(F)F)cc1
b80703	2.18	C=CC(=O)NCC(=O)N[C@H](C(=O)NCC1(C(C)(F)F)CCC1)[C@@H](C)CC
b77656	2.18	C=CC(=O)NC(CCOC)Cc1cn(Cc2nc3ccncc3n2C)nn1
b63585	2.18	C=CC(=O)NC1(C(=O)N2CCC(Nc3ncccn3)CC2)CCCCC1
b39065	2.18	C=CC(=O)NCC1(C)CCC(NCc2c(C(F)(F)F)nc3n2CCCC3)C1
b53332	2.18	C=CC(=O)N1CCC(C(=O)NS(=O)(=O)c2ccc(Br)cn2)(C(F)(F)F)C1
b89649	2.18	C=CC(=O)N(C1CCN(c2ccc(N(C)C)cc2)CC1)C1CC(CF)C1
b30151	2.18	C=CC(=O)N(CCCNC(=O)Nc1cc(Br)cc(OC)c1)C1CCCCC1
b78166	2.18	C=CC(=O)N(C1CCC(O)(c2cccc(F)c2)CC1)[C@H]1COC(C)(C)[C@@H]1O
b107456	2.18	C=CC(=O)N1[C@@H]2CC[C@@H](C2)[C@H]1c1cn([C@@H]2CCCCC[C@H]2OCC)nn1
b124115	2.18	C=CC(=O)N1CCC(ONC(=O)c2sc3nc(C)[nH]c(=O)c3c2C)CC1
b13504	2.18	C=CC(=O)N(CCOc1ccc(Cl)c(C)c1)C1CCC2(CC1)OCCO2
b119934	2.18	C=CC(=O)N1CCCC(C(=O)N2CCN(c3cc(C#N)ccn3)CC2)C1
b25178	2.18	C=CC(=O)NCC1CN(c2ccc(C=CC#N)cc2[N+](=O)[O-])CCCO1
b18287	2.18	C=CC(=O)N1CC(C(=O)NC2C3CCCC2CCC3)CC12CCOCC2
b90701	2.18	C=CC(=O)N[C@@H](CCSC)CC(=O)NCCc1c(C)[nH]c2ccccc12
b24460	2.18	C=CC(=O)N1CCC2(CCCCCN2S(=O)(=O)c2c(C)nn(C)c2Cl)CC1
b112397	2.18	C=CC(=O)N1CCC(N(C)c2ccnc(NCc3nc(C)ccc3C)n2)C1
b34661	2.18	C=CC(=O)NCCCN(C)Cc1cn(Cc2cc(OC(C)C)ccn2)nn1
b65705	2.18	C=CCCC(C)(C)N(C(=O)C=C)C1CCC(OCc2ccccc2)CC1
b124275	2.18	C=CC(=O)N(C)C1(CNc2ccc(S(N)(=O)=O)cc2[N+](=O)[O-])CCCC1
b80279	2.18	C=CC(=O)N(Cc1cc(OC)ccc1O)C1CCN(CCC(N)=O)CC1
b32122	2.18	C=CC(=O)N(Cc1c(C(F)(F)F)nc2n1CCCC2)CC(C)(C)C(=O)O
b19127	2.18	C=CC(=O)N(C1CCC(c2nc(C(C)(C)C)no2)CC1)C1(CO)CC(F)C1
b12175	2.18	C=CC(=O)NCCc1c[nH]c2ccc(-c3[nH]c4ccccc4c3C)cc12
b113040	2.18	C=CC(=O)N[C@@H]1CCN(C(=O)C(=O)N2CCC(c3noc(C)n3)CC2)C1
b133607	2.18	C=CC(=O)NCCC(=O)NC(c1ccccc1)c1nc2ccccc2[nH]1
b137132	2.18	C=CC(=O)N(Cc1ccccc1N1CCCC1)Cc1cnn2c1CCCC2
b59211	2.18	C=CC(=O)NCCN(C)CCC=C1c2ccccc2CCc2ccccc21
b79254	2.18	C=CC(=O)N(C(C)c1nnc(-c2cccs2)o1)[C@H]1CCc2ccc(Br)cc21
b9629	2.18	C=CC(=O)NC(Cc1c[nH]c2ncccc12)C(=O)N1CCN(C)C(CC)C1
b60699	2.18	C=CC(=O)N1CCCCC1c1nn(C)cc1-c1cc(F)cc([N+](=O)[O-])c1
b105038	2.18	C=CC(=O)N(Cc1ccc(-c2ccc(C(=O)O)cc2)cc1)Cc1ccoc1
b25015	2.18	C=CC(=O)N(Cc1cccc(-n2cccn2)n1)Cc1ccccc1[N+](=O)[O-]
b68700	2.18	C=CC(=O)N1CC2(CC2)C[C@H]1CNc1ccc(Oc2cnccn2)cc1
b15411	2.18	C=CC(=O)NCC1(CNS(=O)(=O)c2cc(Br)ccc2OCC)CCCC1
b11732	2.18	C=CC(=O)NC(c1ccccc1)C(C)(C)C(=O)Nc1ccn(C(C)C)n1
b17446	2.18	C=CC(=O)N[C@@H](CCCNC(=O)NCc1ccc(CSC)cc1)C(=O)O
b98342	2.18	C=CC(=O)N(CCOCC)C(Cc1ccc(OC(F)(F)F)cc1)C(=O)OC
b50638	2.18	C=CC(=O)N1CCC(CC)(Nc2nc(C)c3c(c2C#N)CCCC3)CC1
b31352	2.18	C=CC(=O)N1Cc2c(ccc(F)c2-c2cc(OC)cc(OC)c2)CC1C
b120856	2.18	C=CC(=O)N[C@H]1CC[C@H]1CNC(=O)c1cc(C2CC2)nc2c1c(=O)[nH]n2C
b139040	2.18	C=CC(=O)N(Cc1ccc(C#N)cc1)C(C)CCc1cccc(OC)c1
b71214	2.18	C=CC(=O)N(CCOCCS)C(C)C(=O)N1CCN(c2ncccn2)CC1
b13520	2.18	C=CC(=O)N1CCC1C(=O)N1CCC(CN2CCc3ccccc32)CC1
b136545	2.18	C=CC(=O)N(C1CC[C@@H](O)[C@@H](O)CC1)C(C)C(C)c1nc2ccccc2s1
b109274	2.18	C=CC(=O)N1CC2(CCN2CCCn2cnc3c2c(=O)n(C)c(=O)n3C)C1
b18280	2.18	C=CC(=O)N(C(C)Cc1c(F)ccc(F)c1F)C1C2CCCC1CCC2
b109688	2.18	C=CC(=O)N(CC1(CNC(=O)OC(C)(C)C)CC1(C)C)[C@@H](C)CC(=O)OC
b115864	2.18	C=CC(=O)N(CCc1nc(-c2ccncc2)cs1)C(C)c1ccc(C)cc1
b43787	2.18	C=CC(=O)N1CC(F)(F)C[C@H]1C(=O)NNC(=O)Nc1cc(F)cc(F)c1
b19016	2.18	C=CC(=O)NC1CCN(CC(=O)Nc2sc(C)c(C)c2C#N)C2(CCC2)C1
b41264	2.18	C=CC(=O)N1CC2(CC2)C[C@H]1c1cn(-c2ccc(C(=O)OCC)cc2)nn1
b103890	2.18	C=CC(=O)N(CCNC(C)=O)Cc1ccc(-c2c(C)nn(CCC)c2C)s1
b68280	2.18	C=CC(=O)N(C(C)C1CCCN(C(=O)OC(C)(C)C)C1)[C@H](CO)CCCC
b2201	2.18	C=CC(=O)N(CCc1ccc(C)cn1)Cc1csc(-c2cccc(Br)c2)n1
b38873	2.18	C=CC(=O)N(CCC#CCO)C(c1ccccn1)c1cc2ccccc2o1
b118646	2.18	C=CC(=O)NCC(Cc1ccccc1)C(=O)Nc1cc(C)ccc1C1CC1
b84162	2.18	C=CC(=O)N1CC2CCC1C(CNC(=O)C(=O)NC(C(C)C)C(C)C)C2
b126874	2.18	C=CC(=O)N1[C@@H]2CC[C@@H](C2)[C@H]1C(=O)N1CCCC1CN(C)c1ccccc1
b107683	2.18	C=CC(=O)N(C(C)c1ccc2ccccc2c1O)[C@@H]1C[C@H]2OC(=O)C[C@H]21
b73954	2.18	C=CC(=O)N(C(C)c1cccc(OC)n1)C(c1ccc(C)o1)C(C)(C)C
b119976	2.18	C=CC(=O)N(Cc1ccc(Br)cc1)C(c1nnnn1C(C)(C)C)C(C)C
b104003	2.18	C=CC(=O)N(C)C1CC(Nc2nc3c(c(C#N)c2C#N)CCCCCC3)C1
b48292	2.18	C=CC(=O)N(Cc1cc(Br)c(O)c(Br)c1)C1CCc2ccc3c(c21)CCO3
b34174	2.18	C=CC(=O)N(Cc1ccnc(SCC)c1)C(C)(CCCC)c1nnnn1C
b39468	2.18	C=CC(=O)N(Cc1ccc(F)cc1F)C(C)(C)CNc1cccc(CC)c1
b33095	2.18	C=CC(=O)NC1CC2(C1)CC(C(=O)Nc1ccc(C)cc1C(=O)N(C)C)C2
b8359	2.18	C=CC(=O)N(Cc1ncc(C#N)c(N)n1)C1CCCCCCCCCCC1
b136561	2.18	C=CC(=O)N(CCCCCCCC(F)(F)F)C(C)(c1nnnn1C)C(C)C
b6783	2.18	C=CC(=O)N(Cc1nc(CC)no1)Cc1coc2c(Cl)cc(Cl)cc2c1=O
b139475	2.18	C=CC(=O)NC(Cc1cc2cc(Br)ccc2o1)C(=O)NCCCC(=C)Cl
b77370	2.18	C=CC(=O)N(C1CCOCC1)C(C(=O)N1CCS(=O)(=O)C(CO)C1)C(C)C
b21084	2.18	C=CC(=O)N(Cc1c(F)c(F)c(Br)c(F)c1F)C(Cn1cncn1)C1CC1
b8256	2.18	C=CC(=O)N(C1CC(CCOC)C1)C(c1nnnn1C(C)(C)CC)C(C)C
b82059	2.18	C=CC(=O)N1C[C@H]2CC(F)(F)CC[C@@]2(C(=O)NCCNC(=O)C2CCC2)C1
b36332	2.18	C=CC(=O)NC(CCc1ccncc1)C(=O)Nc1ccc(Br)c(CO)c1
b73313	2.18	C=CC(=O)N[C@H]1CCCC[C@H]1C(=O)N1CC(N2CCc3ccccc32)C1
b8045	2.18	C=CC(=O)N(C(C)CCC1C(C)CCCC1(C)C)C1CCC2(CCN2)CC1
b5854	2.18	C=CC(=O)N1CCOCC12CCN(S(=O)(=O)CC13COC(CCO1)C3)CC2
b1395	2.18	C=CC(=O)N1CCN(c2ncnc(-c3ccc4c(c3)CCC4=O)n2)CC1
b19252	2.18	C=CC(=O)N1CCN(CC(C)c2ccccc2OC(F)(F)F)CCC1(C)C
b35077	2.18	C=CC(=O)N(C(c1ccc(OC)cc1)c1nnnn1C)C(C)C1(CO)CC1
b48889	2.18	C=CC(=O)NC(CC(=O)NN1CCc2ccc(Cl)cc2[C@@H](C)C1)C(F)(F)F
b121228	2.18	C=CC(=O)N(C1CCN(C(=O)CCCNC)CC1)C1C2CC3CNC1C3C2
b80197	2.18	C=CC(=O)N(C1CCCC(c2nccn2C)C1)C(C)C1(O)CCOCC1
b41533	2.18	C=CC(=O)N1CCOC2(CC2C(=O)Nc2ccccc2-c2ccccc2)C1
b7876	2.18	C=CC(=O)N(Cc1cc(Br)cc(C(=O)OC)c1)C1CCCc2ccccc21
b121141	2.18	C=CC(=O)NC[C@H]1C[C@@H]2CC[C@H]1N2C(=O)CSc1ccc2ccccc2c1
b20504	2.18	C=CC(=O)N(CC1CCN(C2CCC2)CC1)C1CCOC2(CCCCC2)C1
b32664	2.18	C=CC(=O)N(Cc1ccccc1OC)C(C)c1cc(OC)c(OC)cc1F
b1787	2.18	C=CC(=O)NCCCCn1cc(CN2CCSCC2c2ccc(C)o2)nn1
b77264	2.18	C=CC(=O)N(CCNC(C)=O)C(C)(C)C(=O)N1CCC(C2OCCO2)CC1
b120740	2.18	C=CC(=O)N1CCC(c2ccccc2C(=O)N(C)CC2CC(C)CO2)CC1
b130619	2.18	C=CC(=O)N(C1CCC(n2ccnc2C(F)F)CC1)C1CN(CC)CC1C
b54412	2.18	C=CC(=O)NC(C(=O)N1CCN(c2ccc(C(F)(F)F)cn2)CC1)C(C)C
b67520	2.18	C=CC(=O)N1CCC2CCC(C1)N2C(C)C(=O)N1CCN(C(C)=O)CC1
b41580	2.18	C=CC(=O)N(C)C(C)(C)CNC(=O)Nc1ccc([N+](=O)[O-])c(C(F)(F)F)c1
b101799	2.18	C=CC(=O)N1Cc2cc(O)ccc2C[C@@H]1C(=O)N(C)CCc1cnn(C)c1
b33212	2.18	C=CC(=O)N(C1CCC2(C(=O)OC)CCCCCC2C1)C1CCN(O)C1=O
b59023	2.18	C=CC(=O)NC(C)(C)c1cn(CCC(=O)Nc2ccc(C(C)=O)cc2)nn1
b82062	2.18	C=CC(=O)N(CC(O)COc1ccccc1)[C@@H]1C[C@H]1c1ccc(Br)c(F)c1
b51626	2.18	C=CC(=O)N(Cc1ccc(N(C)C)cc1)C[C@H]1C[C@@H](OC(C)(C)C)C1(C)C
b89483	2.18	C=CC(=O)N(C)CCCN1CCC[C@H](NC(=O)C(F)(F)F)[C@H]1C(=O)OC
b133619	2.18	C=CC(=O)N1CCC2(CCC(C(=O)NCCCSC[Si](C)(C)C)C2)CC1
b113914	2.18	C=CC(=O)NC[C@H](C)n1cc(CN(C)CCN2CCOC(C)(C)C2)nn1
b60377	2.18	C=CC(=O)N1Cc2ccc(CNc3cccc4c3C(=O)N(C)C4)cc2C1
b68777	2.18	C=CC(=O)NC1CC2(C1)CC(C(=O)N(Cc1ccc(C)cc1)C(C)C)C2
b42381	2.18	C=CC(=O)N[C@H](CC1CCCCC1)c1nc(CCC(C)(C)[N+](=O)[O-])no1
b106647	2.18	C=CC(=O)N(CC(=O)NCc1ccc(F)cc1)C(C(=O)OC)C(CC)CC
b102386	2.18	C=CC(=O)N(CCCCC(F)(F)C(F)(F)F)C(C)COCc1ccccc1
b103405	2.18	C=CC(=O)N(C)CCn1cc(CN2CCN(Cc3cnccn3)CC2)nn1
b42099	2.18	C=CC(=O)N(C(CC1CC1)c1ccccc1)C1C2CC3CC(C2)CC1C3
b68915	2.18	C=CC(=O)NCc1ccc(CNC(=O)NCc2cccc(C)n2)c(F)c1
b94270	2.18	C=CC(=O)N(C)C(C(=O)N1CC(F)(C(F)(F)F)C1)c1cccc(Cl)c1Cl
b99299	2.18	C=CC(=O)N1CC2CC1(C(=O)Nc1cccc(Oc3ccc(Br)cc3)c1)C2
b11108	2.18	C=CC(=O)N1CCCCC1CCC(=O)Nc1cccc2c(=O)nc[nH]c12
b75308	2.18	C=CC(=O)N(C)CC1CCCN(S(=O)(=O)c2cn(CC)nc2[N+](=O)[O-])C1
b6110	2.18	C=CC(=O)NCC(C)CNC(=O)C1CCc2nc(C)nc(C(F)(F)F)c2C1
b30148	2.18	C=CC(=O)N1CCOCC2(CC(Nc3c(C)cc(C(F)(F)F)cc3C)C2)C1
b135927	2.18	C=CC(=O)N(C(C)CC(C)(C)c1ccccc1)[C@@H](CCC(=O)OC)C(C)C
b14555	2.18	C=CC(=O)N(Cc1ccc(O)cc1)C1CC=C(c2ccc(F)cc2)CC1
b13792	2.18	C=CC(=O)N(Cc1ccc(N(CC)CC)cc1)CC1COC(C)(C)OC1
b123921	2.18	C=CC(=O)N1CCCC(C(NS(=O)(=O)c2ccc(Br)cc2)C(F)(F)F)C1
b84151	2.18	C=CC(=O)N(Cc1c(F)cccc1Cl)C1CCOC(c2cnn(C)c2)C1
b13284	2.18	C=CC(=O)NC1C2CCCC1CC(C(=O)N(CCOC)CCC(=O)O)C2
b16549	2.18	C=CC(=O)N(Cc1c(C)[nH]c2ccccc12)CC(C)(C)c1ccccc1
b106659	2.18	C=CC(=O)NCCc1ccccc1C(=O)Nc1ccc2c(c1)CCCC2O
b59003	2.18	C=CC(=O)N1[C@H](C(=O)NC2=NCC(=O)N2)CCC[C@@H]1c1ccc(OC)cc1
b84871	2.18	C=CC(=O)N(Cc1cccc(OC)c1OC)C1c2cccc(F)c2OC1C
b41235	2.18	C=CC(=O)N(CC(=O)Nc1cc(C(=O)OCC)ccc1NCC)CC1CC1
b75880	2.18	C=CC(=O)N(CCCC)C(C)c1cn(-c2cccc(C3(C)CCO3)c2)nn1
b90098	2.18	C=CC(=O)NC(CC(=O)Nc1ccc(O)cc1C1CC1)C1CCOCC1
b34357	2.18	C=CC(=O)N1CCC(Oc2ccccc2)(C(=O)N2CCC(N=[N+]=[N-])C2)CC1
b31711	2.18	C=CC(=O)N(CCCc1ccncc1)Cc1coc2ccccc2c1=O
b57489	2.18	C=CC(=O)NCCCCn1cc(CN2CCCC3(CC=CCO3)CC2)nn1
b98474	2.18	C=CC(=O)N(CCF)C(c1ccco1)c1nnnn1-c1ccc(OC)cc1
b67437	2.18	C=CC(=O)NCC(CC(C)(C)C)C(=O)Nc1cnc2ccccc2c1Cl
b100887	2.18	C=CC(=O)NC(Cc1ccco1)C(=O)N1C[C@H]2OC[C@@H](C(=O)OC)[C@H]2C1
b85572	2.18	C=CC(=O)NCC(C(=O)Nc1ccc2oc(C)nc2c1)c1ccccc1
b979	2.18	C=CC(=O)N1CCN(Cc2c(C)nn(-c3ccccc3)c2C)C(C)C1C
b95309	2.18	C=CC(=O)N(C1CCC(N2CC(C(C)C)C2)CC1)C(CC)C1CC1(C)C
b30359	2.18	C=CC(=O)NCC(C)(C)NC(=O)[C@H]1[C@H](/C=C(\Cl)c2ccc(Cl)cc2)C1(C)C
b61063	2.18	C=CC(=O)N(CC(=O)Nc1ccc2c(c1)OC(F)(F)O2)[C@@H](C)[C@H](N)CO
b80064	2.18	C=CC(=O)N1CCC(N(C)C(=O)c2ccc(C3=CCC(N)C3)nc2)CC1
b31504	2.18	C=CC(=O)N1CCN(c2ncnc3sc4c(c23)CCC(C)C4)[C@@H](CO)C1
b71987	2.18	C=CC[C@@H](NC(=O)C=C)C(=O)Nc1cc(C(F)(F)F)ccc1-n1ccnc1
b69407	2.18	C=CC(=O)N(Cc1cccc(OCC)c1O)Cc1nnc2ccccn12
b80688	2.18	C=CC(=O)NC1CC2(C1)CC(C(=O)N1CCCC1(CCC)C(=O)NC)C2
b24974	2.18	C=CC(=O)N(C(CCC)CCC)C1CN(S(=O)(=O)c2ccc(OC)cc2)C1
b78491	2.18	C=CC(=O)N(CC(CC1CCOCC1)C(=O)OCC)C1CCC(CC)CC1
b113546	2.18	C=CC(=O)NCC1(c2cn(Cc3cc([N+](=O)[O-])ccc3OC)nn2)CC1
b79393	2.18	C=CC(=O)NCc1cn(C(C)(C)C(=O)NCc2ccc(CCC)cc2)nn1
b71630	2.18	C=CC(=O)N1CCC(Nc2ccc(-n3ncc(C(=O)OCC)c3C)cc2)C1
b114591	2.18	C=CC(=O)N(Cc1cc(OC)ccc1O)C1CC(OCC)C1(CC)CC
b29347	2.18	C=CC(=O)N(Cc1cn(CC(O)CCl)nn1)C(C)C1CC1c1ccccc1
b12504	2.18	C=CC(=O)NC(C)(C)CCNC(c1cc2cc(Br)cc(C)c2o1)C(C)C
b140446	2.18	C=CC(=O)NCc1nc(C)c(NC(C)CCCc2cccnc2)c(C)n1
b139464	2.18	C=CC(=O)N(Cc1sc(Cl)cc1Cl)C(C)Cc1ccc(F)cc1[N+](=O)[O-]
b94426	2.18	C=CC(=O)N(CCC1=CCNCC1)C(C)c1cnc2cc(C)nn2c1C
b120336	2.18	C=CC(=O)N(CC1CCCO1)C1CCN(C(=O)C(=O)N2CC=C(F)C2)CC1
b17609	2.18	C=CC(=O)N(CCC(C)CCCC(C)C)C1CCC(O)(C(F)(F)F)CC1
c14474	2.18	C=CC(=O)N1CCc2cccc(CN3CCC(CCO)c4ccccc43)c2C1
b4565	2.18	C=CC(=O)N(Cc1ccc(OC)c(OC)c1OC)C(CC)C1COCCO1
b6371	2.18	C=CC(=O)N(CCNC(=O)N[C@@H](C)C(F)(F)F)C1C2CC3CC(C2)CC1C3
b45819	2.18	C=CC(=O)N1CCn2ncc(S(=O)(=O)N3CCSc4ccncc43)c2C1
b34575	2.18	C=CC(=O)N[C@H]1CC[C@H](OCc2cn(C3CC34CCCCCC4)nn2)CC1
b80503	2.18	C=CC(=O)N1CC(C(=O)N2CC(c3noc(O)n3)C2)C2(CCOCC2)C1
b112827	2.18	C=CC(=O)N(C)Cc1cccc(NC(=O)C(=O)NCC(=O)NCCO)c1
b10363	2.18	C=CC(=O)N1C(C)(C)CN(C(=O)c2cc(F)c(F)c(F)c2F)CC1(C)C
b77757	2.18	C=CC(=O)N(C(C)C)C(C)(C)c1cn(CC(=O)Nc2cnn(CC)c2)nn1
b29313	2.18	C=CC(=O)NC(C)C(=O)Nc1cc(F)ccc1Oc1ccc(C)cc1OC
b16589	2.18	C=CC(=O)NC1(CC(=O)Nc2nccn2-c2ccccc2)CCCCC1
b54752	2.18	C=CC(=O)N(CCC(=O)N1C[C@H](CC2CCC2)C[C@@H]1C(=O)O)C(C)(C)C
b139210	2.18	C=CC(=O)N[C@@](C)(CNC(=O)CCCOc1ccc(Cl)cc1Cl)C(=O)O
b111441	2.18	C=CC(=O)N1CCCCC12CCN(C(=O)C(=O)N1CCOCC1C(F)F)C2
b39979	2.18	C=CC(=O)N1CCC(C(=O)N2CCCC(O)C23CCC3)CC12CCOCC2
b60662	2.18	C=CC(=O)N1CCC(C)(c2cccc(-c3cc(Cl)ccc3CO)c2)CC1
b68835	2.18	C=CCC1(CNc2cccc(CN3CCCC3)c2)CCCN1C(=O)C=C
b67276	2.18	C=CC(=O)N(C1CNOC1)C(c1ccc(F)c(C)c1)c1ccccc1Cl
b97974	2.18	C=CC(=O)N(CC1(C2CC2)CCCO1)C1CCC(c2ccccc2)CC1
b136130	2.18	C=CC(=O)N[C@H](CNc1ccc(OC(C)C)c(C#N)c1)Cc1ccccc1
b111484	2.18	C=CC(=O)NC1CC(O)CN(c2ccc(S(=O)(=O)N3CCOCC3)cn2)C1
b97846	2.18	C=CC(=O)NCC(C)C(=O)N1CCCC(Cc2nnc3ccccn23)C1
b69396	2.18	C=CC(=O)N1C[C@H]2C[C@@]2(c2cn(Cc3cn4cccc(C)c4n3)nn2)C1
b109074	2.18	C=CC(=O)N(CCCO)CCCNc1nc(C)cc(N2C[C@H]3CC[C@H]3C2)n1
b3648	2.18	C=CC(=O)N(CC(CO)C(CC)CC)C(C)c1cccc(-n2cnnn2)c1
c44591	2.18	C=CC(=O)N(CCn1cnnc1CC)Cc1coc2ccc(OC)cc2c1=O
c68237	2.18	C=CC(=O)N(C1CCC(C)(N2CCC2)CC1)C1CCc2cc(F)c(OC)cc21
c46866	2.18	C=CC(=O)N(Cc1cccc(-c2cccnc2)c1)C1C2CC3CC(C2)CC1C3
c77597	2.18	C=CC(=O)NCc1ccc(CNc2nc3cc(C)nn3c3ccccc23)cc1
c13208	2.18	C=CC(=O)N1CCC2CCN(Cc3c(C)nn(C)c3OCC(F)(F)F)CC2C1
c5176	2.18	C=CC(=O)N(CC)CCn1cc(CN2CCCN(c3cccnc3)CC2)nn1
c5036	2.18	C=CC(=O)NC1(CNC(=O)C(=O)NCC2CC(C3CCC3)C2)CCCCCC1
c49358	2.18	C=CC(=O)N(C1(C)CC1)C(C)(CC1CCCO1)c1nnnn1CCCC1CC1
c20667	2.18	C=CC(=O)N1CC(C)CN(c2nc(C)nc3sc(C(=O)OC)c(C)c23)CC1C
c5327	2.18	C=CC(=O)N1CCC(C#N)(CCS(=O)(=O)N2CCc3c(nc(C)n3C)C2)CC1
c62572	2.18	C=CC(=O)N(C)CCOCCCNC(=O)C1CC(c2cccc(Cl)c2F)=NO1
c25069	2.18	C=CC(=O)N[C@H](CC(C)C)c1cn(Cc2nc(-c3ccc(C)cc3)no2)nn1
c73040	2.18	C=CC(=O)N(Cc1cnn(Cc2ccccc2C(F)(F)F)c1)CC(C)(C)CC
c2368	2.18	C=CC(=O)N(Cc1ccc(N(C)C)cc1)Cc1ccccc1N1CCC(O)C1
c24140	2.18	C=CC(=O)N1[C@H](Cn2cc(-c3cccc(C(F)(F)F)c3)nn2)C[C@@H]2CCC[C@@H]21
c10094	2.18	C=CC(=O)N1CCC(Nc2nc(N)nc(NCC3(C)CC3)n2)(C(F)(F)F)CC1
b8620	2.18	C=CC(=O)N(Cc1ccc(-c2cccc([N+](=O)[O-])c2)s1)CC(F)C(F)(F)F
c76979	2.18	C=CC(=O)NC(c1cn(CCOc2ccccc2C#N)nn1)C1CCCCC1
c50813	2.18	C=CC(=O)N1C[C@@H]2[C@H](C1)[C@H]2C(=O)Nc1ccccc1Nc1c(F)cccc1F
c3082	2.18	C=CC(=O)N[C@@H](C)c1ccc(-c2cnc(N(C)CC(F)(F)F)c(CO)c2)cc1
c25517	2.18	C=CC(=O)NCC(CC1CC1)c1cn(Cc2nnnn2-c2ccccc2)nn1
c79566	2.18	C=CC(=O)N(Cc1sccc1C)C(C)(CCC(=C)C)c1nnnn1CCOC
c18059	2.18	C=CC(=O)N(C(C)c1cnn2ncccc12)[C@H](C)c1ccc(C(C)(C)C)cc1
c14293	2.18	C=CC(=O)N(Cc1cc(-c2cncnc2)ccc1OC)[C@@H](CCC)CC(=O)O
c19551	2.18	C=CC(=O)NC1(C(=O)NCCC(C2CC2)C2CC2)CC2(CCC(F)(F)CC2)C1
c72386	2.18	C=CC(=O)N1C(CC(F)(F)F)CCCC1C(=O)Nc1c(O)cccc1C(=O)O
c64028	2.18	C=CC(=O)NC(CCOC)Cc1cn(Cc2nnc(-c3ccccc3)s2)nn1
c17447	2.18	C=CC(=O)NC(CNc1ccc2ccc(Cl)c(Cl)c2n1)Cc1cccc(F)c1
c24954	2.18	C=CC(=O)N1C(C)CC(Nc2cc(N(C)Cc3ccco3)nc(C)n2)CC1C
c1528	2.18	C=CC(=O)NCCc1ccc(C(=O)N2CCc3c(OC)cc(OC)cc32)cc1
c2159	2.18	C=CC(=O)NCc1ccc(OCc2cn(CCc3ccc(C)cn3)nn2)cc1
b6103	2.18	C=CC(=O)N1C[C@@H]2C[C@@H]2[C@H]1C(=O)Nc1ccc(COc2ccccc2)cc1
b37815	2.18	C=CC(=O)N(CC(C)SC)C1CCC(c2ccc(Cl)cc2)(N(C)C)CC1
b19850	2.18	C=CC(=O)N1[C@@H]2CC[C@@H](C2)[C@H]1C(=O)Nc1ccc(C)cc1OCC(F)(F)F
b91223	2.18	C=CC(=O)N(C1CCC(CC)CC1)[C@@H]1CCN(C(=O)c2ccc(F)cc2)C1
b93266	2.18	C=CC(=O)N(C1C[C@@H]2CC3(C[C@@H]2C1)OCC(C)(C)CO3)C1CC2(CSC2)C1
b7701	2.18	C=CC(=O)NC1(CO)CCc2cc([C@@H]3C[C@H]3c3ccc(N)cc3)ccc2C1
b9122	2.18	C=CC(=O)N1CCCC(n2nncc2CN(CC(C)(C)C)CC(F)(F)F)C1
b19258	2.18	C=CC(=O)N(CC1=C(Sc2ccccc2)CCCC1)C1CCC(C)(N)CC1
b77063	2.18	C=CC(=O)N(CC(O)COC(C)C)CC1(c2ccc(Cl)cc2)CCCCC1
b78736	2.18	C=CC(=O)N(Cc1c[nH]c2ccc(Br)cc12)C1(Cc2ccc(F)cc2)CC1
b129800	2.18	C=CC(=O)N[C@H]1C=C[C@@H](C(=O)N2CCCC2c2ncc(OC)c(=O)[nH]2)C1
b54095	2.18	C=CC(=O)NC1CN(C(=O)CSc2nnc(C)n2-c2ccccc2OC)C1
b94936	2.18	C=CC(=O)NCc1ccc(CN2CCN(c3ncc(Br)cn3)CC2)cc1
b134238	2.18	C=CC(=O)N(C)C(CC(C)(C)C)C(=O)Nc1ccc(N2CCCC2)c(C)c1
b59602	2.18	C=CC(=O)N1CCN(S(=O)(=O)N2CC[C@@H](Oc3ccc(F)cc3)C2)CC1
b44285	2.18	C=CC(=O)N1C[C@@H](C(F)(F)F)C[C@H]1C(=O)Nc1nc2ccc(F)c(F)c2[nH]1
b119991	2.18	C=CC(=O)N(CCCc1cn[nH]c1C)C(C)c1ccc(OC)cc1OC
b67152	2.18	C=CC(=O)N1CCCC(c2nc(-c3ccc4ncnc(O)c4c3)no2)C1
b30603	2.18	C=CC(=O)NC1(C(=O)NCc2cn(-c3cccc4c3CCCC4)nn2)CC1
b67000	2.18	C=CC(=O)NC(c1cn(CCS(=O)(=O)N2CCCC2)nn1)C(C)(C)OC
b47797	2.18	C=CC(=O)N[C@H](CC(=O)N1CC(CC)C12CCC2)Cc1cccc(C#N)c1
b93766	2.18	C=CC(=O)NC1C2CCCC1CC(C(=O)Nc1ccc(O)cc1C1CC1)C2
b85549	2.18	C=CC(=O)N(C1CCCc2c1c(C)nn2C)C1C2CC3CC(C2)CC1C3
b32553	2.18	C=CC(=O)NCc1ccc(C(=O)N2CCCC(C(=O)N3CCCC3)C2)cc1
b54716	2.18	C=CC(=O)NC1(CN2CCC(c3ccc(C(C)(C)C)cc3)CC2)CCCC1
b13590	2.18	C=CC(=O)N(C)CCCN(C)S(=O)(=O)c1cnc2onc(C3CC3)c2c1
b129281	2.18	C=CC(=O)NCC(C)(C)N(C)CC(=O)c1cc2c(cc1F)NC(=O)CC2
b128138	2.18	C=CC(=O)N(C)CCCC(=O)N1CCc2c(c(=O)[nH]c3ccccc23)C1
b40149	2.18	C=CC(=O)N[C@H]1C[C@H](O)[C@H]1NC1CCN(CCc2ccc(F)cc2)CC1
b130717	2.18	C=CC(=O)NC(C)C(C)NCc1c(C)cc(C)nc1OCc1ccccc1
c32978	2.18	C=CC(=O)N(C)CCCCN(C)Cc1nc(N)nc(Nc2ccccc2C)n1
b64394	2.18	C=CC(=O)NCC(C)Nc1ccc2c(c1)N(Cc1ccc(F)cc1)CC2
b92836	2.18	C=CC(=O)N(C(CC)CSc1ccccc1[N+](=O)[O-])C1CC(F)(CF)C1
b11441	2.18	C=CC(=O)N(C1CCCc2c(Cl)ccnc21)C1(c2ccccc2F)CC1
b125939	2.18	C=CC(=O)N1CCC(c2ccccc2C(=O)N2CC(C3CCCO3)C2)CC1
b13279	2.18	C=CC(=O)N1CCS(=O)(=O)CC(NC(=O)C(=O)NCc2nc(C)cs2)C1
b54286	2.18	C=CC(=O)N1C[C@@H]2C[C@@H]2[C@H]1C(=O)N1CCN(c2nc(C(F)(F)F)cs2)CC1
b101490	2.18	C=CC(=O)N(CC(OCC)C1CC(F)(F)C1)C(CC(C)C)c1nnnn1C
b77693	2.18	C=CC(=O)NC[C@H](C)n1cc(CN2C[C@H](C)OC[C@@H]2c2ccccc2)nn1
b65093	2.18	C=CC(=O)N(C(C)C)C(C)C(=O)NNc1ccc(OC)cc1C(F)(F)F
b132662	2.18	C=CC(=O)N(C(C)C(=O)Nc1c(C)cc(C)cc1C)C1(C(=O)N(C)C)CC1
b87263	2.18	C=CC(=O)N(Cc1nc2sc(C)c(C)c2c(=O)[nH]1)C1C2CCCC1CC2
b8731	2.18	C=CC(=O)N[C@H]1C[C@H]2C[C@H](C2(C)C)[C@]1(O)CN1C[C@@H]2[C@H](C1)[C@H]1C=C[C@@H]2CC1
b18597	2.18	C=CC(=O)NC(CC(=O)N1CCN([C@@H]2CCC[C@H]2O)CC1)c1ccccc1
b80593	2.18	C=CC(=O)NCc1ccc(OC)c(C(=O)N(C)Cc2ccc(I)cc2)c1
b112170	2.18	C=CC(=O)N(C1CCCSCC1)C(CCc1ccccc1)c1cccnc1
b15215	2.18	C=CC(=O)NC(CNS(=O)(=O)c1ccc(-c2csnn2)cc1)C1CCC1
b25937	2.18	C=CC(=O)NC1CCCCN(CC(=O)N2C3CC4CC(C3)CC2C4)C1=O
b15445	2.18	C=CC(=O)NCC1(CNS(=O)(=O)CC2CCC3(CCOCC3)CO2)CC1
b55773	2.18	C=CC(=O)N1CCC(C(C)(C)C(=O)N2CC(S(=O)(=O)NC3CC3)C2)CC1
b5764	2.18	C=CC(=O)NC1CC2(C1)CC(C(=O)Nc1cnn(-c3cccc(Br)c3)n1)C2
b49137	2.18	C=CC(=O)N1CCC2(CCC(c3cn(Cc4oc(C)nc4C)nn3)C2)CC1
b127002	2.18	C=CC(=O)N1C[C@@H]2[C@H](C1)[C@H]2Nc1c(C#N)cnc2ccc(OC(F)F)cc12
b42060	2.18	C=CC(=O)N1CCC(C(=O)N(C)CC(C)(C)O)(c2ccc(Cl)cc2)CC1
b133369	2.18	C=CC(=O)N(CCn1cccnc1=O)C1CCOC(c2cnn(C)c2)C1
b8864	2.18	C=CC(=O)N1CCN(C(=O)c2ccccc2Br)CC1c1ccccc1OC
b50906	2.18	C=CC(=O)NC1(CCNc2cc(Cl)nc(C3CC3)c2)CCC(F)(F)CC1
b133761	2.18	C=CC(=O)N(C(C)C(=O)N1CCCC(C(N)=O)C1)C1(c2ncc[nH]2)CC1
b80563	2.18	C=CC(=O)NC1(C)CC2CCC1CC2NC1(CO)CC2(CCOCC2)C1
b50267	2.18	C=CC(=O)N(Cc1ccc(C(C)C)c([N+](=O)[O-])c1)[C@@H](C(=O)O)[C@H](C)OC
b54148	2.18	C=CC(=O)N(CCCc1ccc2c(c1)CCO2)CC1(c2ccccn2)CC1
c66962	2.18	C=CC(=O)NC1C2CCCC1CC(C(=O)N(CC1CC1)C(C(N)=O)C1CC1)C2
c10713	2.18	C=CC(=O)N(CC(=O)N1CC(C)CC(C)C1)C(C)(C)CCc1ccccc1Br
g9930	2.18	C=CC(=O)N1CCC(O)(Cn2cc(CN3Cc4ccccc4-c4ccccc43)nn2)CC1
g25090	2.18	C=CC(=O)N1CCC(NC(=O)c2cc(-c3ccccn3)nc3ccccc23)C12CCCC2
g21126	2.18	C=CC(=O)NC1CCCC(NC(=O)c2ccccc2NS(=O)(=O)c2ccc(Cl)cc2)CC1
g47930	2.18	C=CC(=O)N(CC(=O)Nc1nc(-c2ccc(CC)cc2)cs1)C1CCCN(CCO)C1=O
g13934	2.18	C=CC(=O)N(C(CC)Cc1ccc(C)cc1)C(C)C(=O)NCc1ccc(C(=O)OC)cc1
g6520	2.18	C=CC(=O)N(CCN(C)C(=O)Nc1ncc(Br)cc1S(=O)(=O)N1CCCC1)CC(F)(F)F
g28668	2.18	C=CC(=O)NC(Cc1ccc(C(F)(F)F)cc1)C(=O)N1CCN(C)c2nc(OC)ccc21
g35525	2.18	C=CC(=O)N(CC1CCCN(c2nccc(N3C[C@H]4OCC[C@@]4(COC)C3)n2)C1)C(C)C
g47882	2.18	C=CC(=O)N(C(CCSC)C(=O)NC)C1(c2nnnn2CCC2(C)CC2)CCN(C)CC1
g33728	2.18	C=CC(=O)N1[C@H](C(=O)N(C)Cc2cc(F)cc(F)c2Br)CCC[C@@H]1c1ccc(OC)cc1
g7993	2.18	C=CC(=O)NC1CC(C(C)NC(=O)CCSCC(=O)Nc2ccc(C(=O)OCC)cc2)C1
g63527	2.18	C=CC(=O)NC1CC2(C1)CC(C(=O)Nc1nc3cc(C)ccc3n1-c1ccc(C)cc1)C2
g12489	2.18	C=CC(=O)N(CC(=O)N1CCN(C(=O)c2ccco2)CC1)C(C)c1cccc2cc[nH]c12
g31458	2.18	C=CC(=O)N(Cc1cn(C2CCOCC2)nc1C(=O)O)CC(CC)NC(=O)OC(C)(C)C
g61573	2.18	C=CC(=O)N[C@H]1CC[C@H](Nc2ccnc(-c3cccc4cc(C(=O)OC)ccc34)n2)CC1
g62363	2.18	C=CC(=O)NCC(=O)Nc1cccc(-c2cn(C(c3ccc(Cl)cc3)C3CC3C)nn2)c1
g50596	2.18	C=CC(=O)N1CCCC(CC(=O)NNC(=O)COc2ccccc2-c2ccccc2)CC1
g47406	2.18	C=CC(=O)NC1(C(=O)N(CCC)CCOc2cc(Cl)c(Cl)cc2Cl)CC(OCC)C1(C)C
g53739	2.18	C=CC(=O)N(C(c1ccc([N+](=O)[O-])cc1)c1nnnn1CC)[C@H](CC(C)C)CS(C)(=O)=O
g28389	2.18	C=CC(=O)NC(CCCc1cn(-c2cnc3ccccc3c2C)nn1)c1ccc(Br)cc1
g41015	2.18	C=CC(=O)N1Cc2cccc(CN(C)C(=O)C3c4ccccc4Oc4ccccc43)c2C1
g4140	2.18	C=CC(=O)N(CC(=O)Nc1sc2c(c1C(=O)OCC)CCC2)C1CCCN2CCSCC12
g6449	2.18	C=CC(=O)N(C1c2ccccc2CC1C)C1(c2nnnn2CC)CCN(S(C)(=O)=O)CC1
g50634	2.18	C=CC(=O)NC(Cc1ccc(OC(F)F)cc1)C(=O)NNc1ncnc2sc(C)c(C)c12
g46602	2.18	C=CC(=O)N(C1CCC1)C(c1nnnn1C(C)C(=O)OC)c1cnc2ccc(C#N)cn12
g50344	2.18	C=CC(=O)NCC1CCn2ncc(C(=O)N3CCN(c4ccccc4OCC)CC3)c2C1
g60317	2.18	C=CC(=O)N1CCC(c2cccc(C(=O)N3CC(N4Cc5ccccc5C4=O)C3)c2)CC1
g58553	2.18	C=CC(=O)NCCCN(C)Cc1cn(Cc2nc(N)nc(Nc3ccc(C)cc3)n2)nn1
g34352	2.18	C=CC(=O)N(CC(=O)Nc1cccc(S(=O)(=O)N(C)C)c1)C(C)c1coc2ccccc12
g21405	2.18	C=CC(=O)N[C@H](CC1CCCCC1)C(=O)NS(=O)(=O)c1ccc2c(c1)oc1ccccc12
g46280	2.18	C=CC(=O)N[C@H](Cc1c[nH]c2ccccc12)C(=O)NS(=O)(=O)CCCS(=O)(=O)C(C)(C)C
g62457	2.18	C=CC(=O)N(C1CC1)C(CCNC(=O)Nc1nc(-c2ccc(SC)cc2)ns1)C(F)(F)F
g14329	2.18	C=CC(=O)N1C[C@H]2C[C@@]2(NC(=O)CCN(c2ccc(C)cc2)S(=O)(=O)c2ccccc2)C1
g60748	2.18	C=CC(=O)N1CCCC(OCC(=O)Nc2ccc(Oc3cccc(S(C)(=O)=O)c3)cc2)C1
g27107	2.18	C=CC(=O)NC1CC(NC(=O)C(=O)N2CCOCC2c2c(C)nn(CC(F)(F)F)c2C)C1
g15763	2.18	C=CC(=O)NC1CCCN(C(=O)C(=O)N(C)Cc2c(CCCC)oc3ccccc23)CC1
g12610	2.18	C=CC(=O)N(CCCc1ccc(F)cc1)Cc1cccc(OCc2cccc(C#N)c2)c1
g49586	2.18	C=CC(=O)NC(C(=O)N1C[C@H](C(N)=O)[C@@H](C(F)(F)F)C1)c1ccc(OCC(F)(F)F)cc1
g27124	2.18	C=CC(=O)N1CCc2[nH]cnc2C12CCN(c1nc3c(c(NCC4CC4)n1)CCC3)CC2
g21707	2.18	C=CC(=O)N(CCn1ccnn1)C(CC)(c1nnnn1-c1c(C)cccc1CC)C(C)C
g34409	2.18	C=CC(=O)N[C@H](CNC(=O)c1cccc(N=Nc2[nH]c(C)c(C(C)=O)c2C)c1)CC(C)C
g54707	2.18	C=CC(=O)N[C@@H](CC(=O)Nc1ccc(N2CC[C@H](O)C2)cc1)Cc1ccc([N+](=O)[O-])cc1
g62240	2.18	C=CC(=O)N(CCc1ccc(C(F)(F)F)cc1Br)Cc1ccc(OCc2ncon2)cc1
g48666	2.18	C=CC(=O)NC1CN(Cc2ccccc2)CC1c1nc(COc2ccc(Cl)c(F)c2)no1
g45280	2.18	C=CC(=O)N(C(C)C(=O)NC(=O)Nc1ccc2c(c1)OCCO2)C(C)(C)C#CCCCC
g45583	2.18	C=CC(=O)N(C1CCC2(CC1)CCC1(CC2)OCCO1)C(c1ccccc1)C(C)(C)CO
g12000	2.18	C=CC(=O)N(CC)C(C)(C)C(=O)NC[C@H](CC(=O)N1CCn2c(C)cnc2C1)CC(C)C
g56326	2.18	C=CC(=O)N(C)C1CCN(c2nc(N(C)CCc3ccc(Br)cc3)c3[nH]ccc3n2)CC1
g19724	2.18	C=CC(=O)N(C1CC1)C1CCN(c2cc(N3CCOC(c4nncn4C)C3)ncn2)CC1
g51718	2.18	C=CC(=O)N(CC(=O)Nc1c(F)c(F)c(F)c(F)c1F)C(C)C=CCCc1ccccc1
g60183	2.18	C=CC(=O)N(Cc1cn(C)nc1-c1ccc([N+](=O)[O-])cc1)[C@H]1C[C@H](c2ccc(C)cc2)C1
g45022	2.18	C=CC(=O)N(CC(C)CC)C1(c2nnnn2CCC(=O)OCC)CC[C@H]2OC(C)(C)O[C@H]21
g62092	2.18	C=CC(=O)N[C@@H](CC(=O)N1Cc2ccc(Br)cc2CC1(C)C)Cc1cc(F)c(F)cc1F
g30825	2.18	C=CC(=O)N(CC(=O)NNC(=O)c1ccc([N+](=O)[O-])cc1)C(c1ccco1)c1ccco1
g36513	2.18	C=CC(=O)N1CCc2c(Br)ccc(NC(=O)C(=O)NC(C)(C)c3ccc(C#N)cc3)c2C1
g52648	2.18	C=CC(=O)NC(Cc1ccccc1)C(=O)N(Cc1ccccc1)C(C)Cc1ccccc1
g20350	2.18	C=CC(=O)N(Cc1cn([C@@H]2CCc3c2cccc3[N+](=O)[O-])nn1)C1(CCOC)CCCC1
g48975	2.18	C=CC(=O)N[C@@H](CC(=O)Nc1cc(S(N)(=O)=O)ccc1CC)Cc1cc(F)c(F)cc1F
g58486	2.18	C=CC(=O)NC(c1cn(CC(=O)NCC(c2ccccc2)N(C)C)nn1)C1CCCCC1
g57968	2.18	C=CCn1nnnc1C(c1ccc(-n2ccnc2)c(F)c1)N(CC1(OC)CC1)C(=O)C=C
g48179	2.18	C=CC(=O)NCCCn1ccc2cc(C(=O)NCc3cccc(OC(F)(F)F)c3)ccc21
g60070	2.18	C=CC(=O)N[C@H](Cc1c(OC)cc(OC)cc1OC)C(=O)Nc1csc2c(=O)[nH]cnc12
g9473	2.18	C=CC(=O)N(CCOCCCC)C(CC(C)(C)C)c1nnnn1-c1c(C)cc(C)cc1C
g16997	2.18	C=CC(=O)N[C@H](C(=O)N1C[C@H](O)C[C@H]1C(=O)NC(C1CCCC1)C1CCCC1)C(C)(C)C
g13529	2.18	C=CC(=O)NC(C(=O)Nc1ccc2ncn(C)c(=O)c2c1)c1ccc(SC(F)(F)F)cc1
g30685	2.18	C=CC(=O)N1CCC2(CCCN2S(=O)(=O)c2ccc(C34CC5CC(CC(C5)C3)C4)cc2)C1
g24259	2.18	C=CC(=O)N(C(C)c1nnc(C)s1)C1(c2nnnn2C2(C)CC2)CC2(CC(C)(C#N)C2)C1
g35539	2.18	C=CC(=O)N1CC(C)C(Nc2nc(N3CCn4c(cnc4Br)C3)c3ccsc3n2)C(C)C1
g7772	2.18	C=CC(=O)NC(C(=O)N1CC(Nc2ccnc(C)n2)C1)(c1ccccc1OC)C(F)(F)F
g42836	2.18	C=CC(=O)N(C1CCC1)[C@H]1C[C@H](Nc2nc3ccccc3nc2NC2CC(C(F)F)C2)C1
c15282	2.18	C=CC(=O)NCc1ccccc1-c1cn(-c2ccc(O)c3ccccc23)nn1
g13786	2.18	C=CC(=O)N(CC(Cl)(Cl)Cl)C(c1nnnn1CSc1ccccc1)C1(n2nccn2)CC1
c2355	2.18	C=CCCCC(N(CC(=O)N(C)C1CCCCC1)C(=O)C=C)C1(C)CCCO1
c3710	2.18	C=CC(=O)N(C(C)C(=O)Nc1cccc(C#N)c1)C(C)c1cnc(Cl)c(Cl)c1
c75827	2.18	C=CC(=O)NCC(C)(C)CNC(=O)C(=O)Nc1sc(C)c(C)c1C(=O)OCC
c28939	2.18	C=CC(=O)N1CC2CC(CC(C(=O)Nc3ccc4[nH]c(C(C)C)nc4c3)C2)C1
c53086	2.18	C=CC(=O)N(CCCc1nc(-c2cccnc2)no1)C(C)(CO)CC1CCC1
c22661	2.18	C=CC(=O)N1CCC2CC(C1)CN(S(=O)(=O)c1cc(F)ccc1OC(F)F)C2
c49805	2.18	C=CC(=O)N1CCC(n2cccc2-c2nc(-c3cccc(C)c3F)no2)CC1
c73370	2.18	C=CC(=O)NC[C@H](C)SCC(=O)c1cc(C)n(CCc2ccc(F)cc2)c1C
c72577	2.18	C=CC(=O)N(C(C)C(=O)Nc1ccc(C#N)c(Cl)c1)C(CCO)C1CCCC1
c78709	2.18	C=CC(=O)N(Cc1ccc(C)cc1)Cc1cn(-c2c(C(N)=O)cnn2C)nn1
c67015	2.18	C=CC(=O)NCCCCCCCC(=O)NNC(=O)C1CCN1C1CCOCC1
c69578	2.18	C=CC(=O)N1CCCC(SCC(=O)Nc2ccc(N3CCOCC3)cc2)CC1
c2080	2.18	C=CC(=O)N1CCN(C2CCN(c3ccc([N+](=O)[O-])cc3S(N)(=O)=O)C2)CC1
c22215	2.18	C=CC(=O)N(CC1(CC)OCCO1)C(C)CCCOc1ccccc1C(N)=O
c29874	2.18	C=CC(=O)N[C@H]1C[C@@](C(=O)N2CC(CO)C2)(c2ccccc2OC(F)(F)F)C1
g41729	2.18	C=CC(=O)N(C)C1CCN(c2nc(N3CCN4C(CNS4(=O)=O)C3)c3ccsc3n2)CC1
g21116	2.18	C=CC(=O)N1CCCC1C(=O)Nc1ccc(NC(=O)c2nn(C)c3ccccc23)cc1C
g54817	2.18	C=CC(=O)N1CCN(C(C)C(=O)NCc2cn(-c3cnn(C4CCCCC4)c3)nn2)CC1
g39489	2.18	C=CC(=O)N(CC)C1CCCC(Nc2nc(N)nc(NCc3nccn3C(C)(C)C)n2)C1
g5468	2.18	C=CC(=O)N1CCN(CCC2CCN(S(=O)(=O)CC3CC(OC)(C(F)(F)F)C3)CC2)CC1
g62711	2.18	C=CC(=O)NCC1(c2ccc(C(=O)N3CCCC(C)(c4ccccc4)CC3)cn2)CCC1
g22346	2.18	C=CC(=O)N(CC(=O)N(CCc1ccccc1)Cc1ccccc1)C1(C=C)CCCCC1
g59962	2.18	C=CC(=O)N[C@@H](CC(=O)N1CCC(c2cc(C)ccn2)CC1)Cc1cc(F)c(F)cc1F
g42804	2.18	C#CCOc1ccc(CN(C(=O)C=C)C(CCc2ccccc2)c2ccccc2O)cc1
g58681	2.18	C=CC(=O)N1CCc2cc(OC)ccc2C1C(=O)Nc1nc(-c2ccc(C)cc2C)cs1
g61578	2.18	C=CC(=O)N([C@H](C(=O)NC)C1CC1)C1(c2nnnn2C(C)(C)CC)CCN(CC#N)CC1
g50312	2.18	C=CC(=O)NCC(Oc1cccc(F)c1F)C(=O)Nc1ccc(Oc2ccccc2)cc1
g1385	2.18	C=CC(=O)N[C@@H](Cc1ccc(C#N)cc1)C(=O)Nc1ccc(Sc2ccc(Cl)cc2)cc1
g16155	2.18	C=CC(=O)N(Cc1cccc(NC(=O)c2ccc(Cl)cc2)c1)CC1(O)CCS(=O)(=O)CC1
g10774	2.18	C=CC(=O)N(CC(=O)NNC(=O)c1ccc(OC)c(OC)c1)[C@H]1CCOC[C@H]1C(F)(F)F
g5975	2.18	C=CC(=O)N(CCCc1ccncc1)C(C)(c1nnnn1CSc1ccccc1)C(C)C
g5000	2.18	C=CC(=O)NC(CC(=O)Nc1ccc(Cc2nc(C(C)C)no2)cc1)c1cccc(F)c1
g19790	2.18	C=CC(=O)N(CC(=O)Nc1cccc(S(=O)(=O)N2CCCC2)c1)C1(c2cncn2C)CC1
g19567	2.18	C=CC(=O)N1CCC(N2CC(C(=O)N3CCN(c4cccc(F)c4F)CC3)CC2=O)CC1
g5489	2.18	C=CC(=O)NCC(C)(CNC(=O)c1ccc(NS(=O)(=O)c2ccc(F)cc2C)cc1)OC
g62280	2.18	C=CC(=O)N(Cc1cn(CC2CCCNC2)nn1)[C@@H](C)c1ccc(-c2cncnc2)cc1
g12246	2.18	C=CC(=O)N1C(C)(C)CC(NC(=O)COC(=O)c2cn(-c3cccnc3)nn2)CC1(C)C
g44922	2.18	C=CC(=O)N(CC(=O)Nc1cc(C(F)(F)F)ccc1Oc1ccc(Br)cc1)[C@H](C)COC
g8469	2.18	C=CC(=O)N(C1CC1)C1CCN(c2nc3c(c(NC4CC5C(C4)C5(F)F)n2)CCC3)CC1
g10725	2.18	C=CC(=O)N1CCC(c2ccccc2)C(Nc2ccc(-c3n[nH]c4c3CCCC4)cc2)C1
g58904	2.18	C=CC(=O)NC(Cc1n[nH]c2ccccc12)C(=O)N(CCCCC)Cc1ccc(Cl)cc1
g9931	2.18	C=CC(=O)N[C@@H](CCCNC(=N)N[N+](=O)[O-])C(=O)N1Cc2ccccc2-c2ccccc21
g50348	2.18	C=CC(=O)N(CCCO)C(c1csc(-c2ccsc2)n1)c1nnnn1Cc1ccccc1
g12276	2.18	C=CC(=O)N(C1CC1)C(CCNC(=O)Nc1cc(C)nn1C(=O)OC(C)(C)C)C(F)(F)F
g9053	2.18	C=CC(=O)N1CCCC1CCNc1nc(NC[C@@H]2C[C@H]3CC[C@@H](C2)N3C)c2[nH]ccc2n1
b57467	2.18	C=CC(=O)NCC1CCCCC1NC(=O)Nc1c(F)ccc(OCC)c1F
b50428	2.18	C=CC(=O)N(C(CC(C)C)c1nnnn1CC)[C@@H]1C[C@H]2C=CC[C@H](C2)C1
b122362	2.18	C=CC(=O)N1CCC2(CC1)CC2C(=O)N1CCN(c2nnc(O)[nH]2)CC1
b74462	2.18	C=CC(=O)N(Cc1ccc(Br)s1)C1CCCc2cc(OC)c(OC)cc21
b94521	2.18	C=CC(=O)N(Cc1cc(Cl)c(I)cc1OC)Cc1sc(N(C)C)nc1Cl
b133454	2.18	C=CC(=O)NC1(C(=O)N2Cc3n[nH]cc3C2CO)Cc2ccccc2C1
b80053	2.18	C=CC(=O)NCc1ccc(NC(=O)C(=O)N(C)C2CC3(CCC3)C2)cc1
b96035	2.18	C=CC(=O)NC(CCc1ccncc1)C(=O)N(C)C(C)(CC)C(=O)OC
b20365	2.18	C=CC(=O)N1CCCN(C(=O)Nc2nc(CC)cc(C3CC3)n2)CC1(C)C
b46368	2.18	C=CC(=O)N(Cc1cc2sccc2nc1Cl)CC(C)(C)C1(O)CCCC1
b43293	2.18	C=CC(=O)NC1CCCC1CNC(=O)Nc1ccc(=O)n(CCOC)c1
b125173	2.18	C=CC(=O)N(Cc1cnn(CC2CCOCC2)c1)CC12CC(CC1CN)C2
b30640	2.18	C=CC(=O)N(Cc1ccc(N(C)C)cc1)C1c2ccc(F)cc2CC1(C)C
b123065	2.18	C=CC(=O)NC(CCS(=O)(=O)CC)C(=O)NCC1CCC12CC(F)(F)C2
b40136	2.18	C=CC(=O)N[C@@H](CCc1cn(-c2cccc(Br)c2C(=O)O)nn1)C(=O)O
b135036	2.18	C=CC(=O)N(C(C)C(=O)N1c2ccccc2CC1C)C12CCC(C1)C2(C)C
b64496	2.18	C#CCC[C@H](NC(=O)C=C)C(=O)Nc1ccc2nc(C(F)(F)F)oc2c1
b35049	2.18	C=CC(=O)N(C1CCC(C)(N2CCOCC2)CC1)C1(CS(C)(=O)=O)COC1
b61998	2.18	C=CC(=O)N(C)[C@@H](CC(C)C)C(=O)Nc1ccn(-c2ccnc(C)c2Cl)n1
b74984	2.18	C=CC(=O)N(CCc1cc(OC)ccc1Br)C(C)C(=O)NC(=O)NCC
b56358	2.18	C=CC(=O)N1[C@H](C(=O)NC2(C(F)F)CC3(CCC3)C2)C[C@H]2[C@@H]1CCN2C
b77533	2.18	C=CC(=O)NCCC(=C)CNC(=O)C1(c2cc(F)cc(C(F)(F)F)c2)CC1
b61328	2.18	C=CC(=O)NC1(C(=O)NC2CC(=O)NC2=O)CC2(CC(C(F)(F)F)C2)C1
b96612	2.18	C=CC(=O)N1CCC(Nc2nc(C(F)(F)F)nc3[nH]cnc23)(C(F)F)C1
b80592	2.18	C=CC(=O)N1C(CC(F)(F)F)CCCC1C(=O)NCc1cnc(S)nc1
b104897	2.18	C=CC(=O)NC[C@@H]1C[C@H]1CNCc1cc(Br)ccc1OCc1ccccc1
b116589	2.18	C=CC(=O)N1CCN(C(=O)c2cc(Cl)cc(Cl)c2N)C(c2ccnn2C)C1
b16487	2.18	C=CC(=O)N1CCCN(C(=O)Nc2nc3cccc(C)c3s2)CC1(C)C
b107445	2.18	C=CC(=O)NCC(C)(C)CN1CCCC(C2(C(=O)OC)CC(F)(F)C2)C1
b87476	2.18	C=CC(=O)N(Cc1cn(C2COC2)nn1)C(C)COc1cccc(F)c1
b10083	2.18	C=CC(=O)NCC(CC)(CC)NC(=O)C1CCN(C2CCS(=O)(=O)C2)CC1
b129202	2.18	C=CC(=O)N1CC2CC(c3nc(Cc4ccc(C(C)(C)C)cc4)no3)(C2)C1
b4325	2.18	C=CC(=O)N(Cc1cnc2c(C#N)cnn2c1)CC1CC2(CCOCC2)C1
b100349	2.18	C=CC(=O)NCc1cccc(C(=O)N2CCOCC(n3cncn3)C2)c1
b90531	2.18	C=CCn1nnnc1C1(N(C(=O)C=C)C(C)CC2CCCO2)CCCC1
b113460	2.18	C=CC(=O)N1CCOC(C(=O)NS(=O)(=O)c2ccc(C)c([N+](=O)[O-])c2)C1
b79646	2.18	C#CCC(CC#C)N(C(=O)C=C)C(C)COc1ccc2cc(Br)ccc2c1
b26788	2.18	C=CC(=O)NCC1(C(=O)Nc2cccnc2OCC)Cc2ccccc2C1
b99459	2.18	C=CC(=O)N1CCCN(C(=O)Nc2ccc(CCC)cc2C#N)CC1CC
b41655	2.18	C=CC(=O)N[C@H]1CCc2nc(C3NC(=O)N(CC)C4=C3C(=O)OC4)sc2C1
b134595	2.18	C=CC(=O)NC[C@H](CC(=O)N(Cc1ccccc1C)C(C)CC)CC(C)C
b108435	2.18	C=CC(=O)N1C[C@@H]2[C@H](C1)[C@H]2C(=O)N1CC(C)c2cc(C(=O)OC)ccc21
b11054	2.18	C=CC(=O)NCC12CC(C)(C1)OC2C(=O)NC(COC)(COC)COC
b39078	2.18	C=CC(=O)N(CC1CC(CC(C)(C)C)C1)C(C)Cc1ccc(F)c(OC)c1
b93296	2.18	C=CC(=O)N[C@H](Cc1ccccc1F)C(=O)N1CCCC(c2cn[nH]c2)C1
b42404	2.18	C=CC(=O)NC(C(=O)Nc1cc(C)cc(O)c1)c1cc(Br)ccc1OC
b131638	2.18	C=CC(=O)N[C@H](CNc1ccc2ccn(C)c(=O)c2c1)Cc1ccccc1
b88431	2.18	C=CC(=O)N1CCC(O)(CN2CCC(n3cnc4cccnc43)CC2)CC1
b13781	2.18	C=CC(=O)N1CCOCC1c1cn(Cc2ccc(C(C)O)c(C)n2)nn1
b64207	2.18	C=CC(=O)N1CCC(OCC(=O)NCc2cc(Cl)ccc2[N+](=O)[O-])CC1
b99430	2.18	C=CC(=O)N(Cc1c[nH]c2ccc(Br)cc12)CC(O)(C(C)(C)C)C(C)(C)C
b27414	2.18	C=CC(=O)N(C1CC2CCC1CC2(C)N)C(c1ccccc1)C(CC)CC
b30564	2.18	C=CC(=O)N1C[C@@H](Oc2ccncc2)C[C@H]1C(=O)NCCCCC(C)(C)C
b55458	2.18	C=CC(=O)N(CC(C)(F)C(C)(C)F)C(C)C(C)c1nc2ccccc2s1
b60161	2.18	C=CC(=O)N(Cc1nccn1CC)C1CCCc2oc(=O)c(C#N)cc21
b26625	2.18	C=CC(=O)N1CC2CC1(C(=O)Nc1nc(-c3ccccc3)c(C(C)C)s1)C2
b6138	2.18	C=CC(=O)NCCN(CC)Cc1csc(N(C(C)=O)c2cccc(Cl)c2)n1
b38689	2.18	C=CC(=O)NC1CC2(CCC(c3cn(CC4(C)CC=CCO4)nn3)CC2)C1
b43479	2.18	C=CC(=O)N1C[C@H]2C[C@@]2(c2nc(-c3ccccc3-n3cccn3)no2)C1
b82532	2.18	C=CC(=O)N[C@H]1[C@@H]2CN(Cc3cn(C4CCOCC4)nc3C(=O)O)C[C@@H]21
b94634	2.18	C=CC(=O)N(CC1=Cc2cc(Cl)cc(Cl)c2OC1)CC1CC2CCC1N2
b70682	2.18	C=CC(=O)NC(C(=O)NCCc1ccc(O)c(CO)c1)c1ccccc1F
b62656	2.18	C=CC(=O)N1CCC(F)(F)C(C(=O)NNc2cccc(C(=O)OC)c2F)C1
b131571	2.18	C=CC(=O)NC1CCOC(CC(=O)NC2(c3ccccc3)CC(F)(F)C2)C1
b96475	2.18	C=CC(=O)N(CCc1ccc(CO)c(F)c1)CCC(C)CCC=C(C)C
b51854	2.18	C=CC(=O)N(CCOc1ccc2cc(C=C3CCOC3)ccc2c1)C(C)C
b82468	2.18	C=CC(=O)N(CC1(C(=O)OC)CC1)C(C)c1nnnn1-c1ccccc1
b15860	2.18	C=CC(=O)N1CCC(C)(CCNc2cc(C(F)(F)F)nc3ncnn23)C1
b46658	2.18	C=CC(=O)N1CC(NS(=O)(=O)c2ccc3c(c2)oc(=O)n3C)C(C)(C)C1
b78215	2.18	C=CC(=O)NC1C2CCCC1CC(C(=O)Nc1cnn3ccc(C)nc13)C2
b96283	2.18	C=CC(=O)N[C@H](C)c1ccc(-c2ccc(S(N)(=O)=O)c3nsnc23)cc1
b4303	2.18	C=CC(=O)N[C@H]1C[C@H]2C[C@H](C2(C)C)[C@]1(O)CNC(C1CCCC1)C1CCC1
b114451	2.18	C=CC(=O)N1CC(S(=O)(=O)N2CCOc3ccc(C(=O)OCC)cc32)C1
b62618	2.18	C=CC(=O)N(CCc1cncc(C)n1)C(c1nnnn1CC)C(CC)CC
b111067	2.18	C=CC(=O)NC(C)CN(C)C(=O)CCCCCNC(=O)NC1CCCCC1
b54116	2.18	C=CC(=O)N1C[C@@H]2CC(Oc3ccc(Br)cc3)(C(=O)N3CC(N)C3)C[C@@H]2C1
b19798	2.18	C=CCN(Cc1ccccc1F)C(=O)CC(NC(=O)C=C)c1ccccc1
b45672	2.18	C=CC(=O)NCCCC(=O)Nc1nc2ccc(CN(C)C3CC3)cc2s1
b43549	2.18	C=CC(=O)N1CCN(S(=O)(=O)c2ccc(C(=O)NCC(=C)Br)cc2)CC1
b118950	2.18	C=CC(=O)N(CC1CCOC2(CCOCC2)C1)C1(CO)CCC(C)(C)CC1
b106827	2.18	C=CC(=O)N[C@@H](CC(=O)N1CCc2ccc(OC)nc21)c1ccc(C)cc1
b92120	2.18	C=CC(=O)N[C@@H](CC(=O)Nc1csnc1C(C)C)c1ccc(OC)cc1
b128440	2.18	C=CC(=O)NCCOCc1cn(C(C)COc2cc(C)cc(C)c2)nn1
b68206	2.18	C=CC(=O)N1C(C)CC(NC(=O)Nc2ccc(O)cc2C(F)(F)F)CC1C
b63176	2.18	C=CC(=O)NC(C(=O)Nc1ccc(-n2cc[nH]c2=O)cc1)c1ccccc1
b130560	2.18	C=CC(=O)N1CC2(C1)OCCN2S(=O)(=O)c1cc(C(C)(C)C)ccc1C
b119877	2.18	C=CC(=O)N1CCOCC1Cc1cn(C(C)C(=O)NCCCOC)nn1
b34018	2.18	C=CC(=O)NCCCC(=O)Nc1ccc(Nc2ccc(F)cc2F)c(Br)c1
b121906	2.18	C=CC(=O)N1CCCC[C@H]1CSc1c([N+](=O)[O-])cc(CO)c(C)c1[N+](=O)[O-]
b8280	2.18	C=CC(=O)NCC12CC(CN1C(=O)C(=O)N1CC[C@H]3C(OC)C(C)(C)[C@H]31)C2
b59901	2.18	C=CC(=O)N(C(C)c1ccc(N2CCCC2=O)cc1)C(C)c1ccoc1
b136546	2.18	C=CC(=O)N(Cc1cc2[nH]c(C(=O)OC)cc2o1)C1CC[C@@H](O)[C@@H](O)CC1
b93763	2.18	C=CC(=O)NC(C(=O)N1CCOC(C2CC2)C1)C12CC3CC(CC(C3)C1)C2
b12187	2.18	C=CC(=O)N[C@H](CC(=O)OC)c1cccc(-c2cccc3c2CCC3)c1
b135795	2.18	C=CC(=O)NCc1ccc(C2(C(=O)N3C[C@@H]4[C@H](C3)[C@@]4(C)COC)CC2)cc1
b113209	2.18	C=CC(=O)N1CCC(C)(C(=O)NC(C(=O)O)c2ccccc2)C(F)(F)C1
b108869	2.18	C=CC(=O)NC(CCC(=O)N1CC[C@@H]2[C@H](C1)NC(=O)N2C)c1ccccc1
b49623	2.18	C=CC(=O)N1C(C)(C)CN(C(=O)Nc2cc(F)cc(CC)c2)CC1(C)C
b34319	2.18	C=CC(=O)NCc1ccc(C(=O)N2CCCCC23CCS(=O)(=O)CC3)cc1
b22347	2.18	C=CC(=O)N[C@]12C[C@H]1CN(S(=O)(=O)c1ccc(N3CCCC3=O)cc1)C2
b110901	2.18	C=CC(=O)N1C(CNC(=O)C(=O)Nc2nc3c(s2)CCCC3)CCC1(C)C
b137172	2.18	C=CC(=O)N1C[C@H]2C[C@H](NC(=O)N3CCC(OCC4CCOC4)CC3)[C@@H]1C2
b93994	2.18	C=CC(=O)N(C1(CC)CC1)C1(c2nnnn2C(C)CC)CCCCCC1
b115087	2.18	C=CC(=O)N[C@H](CC(=O)N1CCN(CC(F)(F)C(F)(F)F)CC1)CC(C)C
b69818	2.18	C=CC(=O)N1CCC2(CC1)COC(C(=O)NCC(=O)OC1CCCCC1)C2
b68414	2.18	C=CC(=O)N1CC2CCC(C1)N2C(=O)Nc1cccnc1-c1ccccc1
b83877	2.18	C=CC(=O)N(CCC(=O)Nc1c(C)cc(C(=O)OC)cc1Cl)C(C)(C)C
b58181	2.18	C=CC(=O)N(Cc1ccc(C(F)(F)F)cc1)C(CO)Cc1cccnc1Cl
b131689	2.18	C=CC(=O)N1CCCC12CCC(NCc1c(C)nn(CC(C)C)c1Cl)CC2
b403	2.18	C=CC(=O)NCc1cc(-c2ccn([Si](C(C)C)(C(C)C)C(C)C)c2)no1
b110384	2.18	C=CC(=O)N(CC1OC(=O)CC12CCC2)C(C)C(=O)Nc1cccc(Cl)c1
b38706	2.18	C=CC(=O)N(C1CCCOc2cc(C)c(C)cc21)C1[C@H]2CC[C@]1(C)C2(C)C
b36968	2.18	C=CC(=O)N1C[C@@H]2[C@@H](CNC(=O)[C@H]3CCO[C@@H]3c3cncc(Br)c3)[C@@H]2C1
b75017	2.18	C=CC(=O)N1CC2(C(=O)N(CC(=O)OC)CC(=O)OC)CCC1(CO)C2
b58442	2.18	C=CC(=O)NC(C)c1cccc(CN(C)c2cc(OC)c(Cl)cc2OC)c1
b50575	2.18	C=CC(=O)N[C@H]1C[C@H]2C[C@H](NC(=O)C(C)(C)Oc3ccc(Cl)cc3)C[C@H]21
b13790	2.18	C=CC(=O)NCCc1cccc(-c2cn(CCSCC(F)(F)F)nn2)c1
b28087	2.18	C=CC(=O)N(CCCC(c1ccc(F)cc1)c1ccc(F)cc1)[C@H](C)CN
b132375	2.18	C=CC(=O)N(CC1(OC)CC1)C(C)c1cc(C(F)(F)F)cc(C(F)(F)F)c1
b52228	2.18	C=CC(=O)NCc1ccc(C(=O)N(C)C(C)CCc2ccc(O)cc2)cc1
b99185	2.18	C=CC(=O)N1CCC(c2nc(C(=O)N(C)c3ccc(Br)cc3)co2)CC1
b105249	2.18	C=CC(=O)N1C(C)CC(NC(=O)Nc2ccc(C#N)nc2OC)CC1C
b61838	2.18	C=CC(=O)N(CC(O)c1ccc([N+](=O)[O-])cc1)CC1(CC2CC2)CCCC1
b36028	2.18	C=CC(=O)NCC(=O)N(CCc1ccc(OC)c(OC)c1)Cc1ccsc1
b48050	2.18	C=CC(=O)NC1CCCc2c(C(=O)NC[C@H]3OC[C@H]4CC[C@@H]3C4)cccc21
b77086	2.18	C=CC(=O)N1CCC2(CCC(CN3CCCCC3c3nccs3)OC2)CC1
b10648	2.18	C=CC(=O)N(CC)Cc1ccc(NC(=O)C(=O)N(C)CC2CC2C)cc1
b28201	2.18	C=CC(=O)N1CCC(CC(=O)Nc2cccc(N3CCOCC3=O)c2)CC1
b36409	2.18	C=CC(=O)NC(C(=O)N1CCCCC1Cc1cc(F)ccc1F)C(C)C
b70091	2.18	C=CC(=O)N(Cc1sc(S(N)(=O)=O)c(OC)c1OC)C1(CC)CCCCC1
b36005	2.18	C=CC(=O)N1C(C(F)(F)F)C2CC1(C(=O)NNC(=S)NCc1cccs1)C2
b41371	2.18	C=CC(=O)NC(CP(=O)(OCC)OCC)C(=O)Nc1ccccc1C(C)C
b58501	2.18	C=CC(=O)NC[C@H]1CC[C@H](C(=O)N2CC(C)(Cc3ccccc3C)C2)CC1
b103250	2.18	C=CC(=O)N[C@@H](CC(=O)Nc1ccc2sc(N)nc2c1)c1ccccc1C
b98538	2.18	C=CC(=O)N(C)C(C(=O)NNC(=O)c1cc(Cl)cc(Cl)c1)c1cnn(C)c1
b78697	2.18	C=CC(=O)NCc1ccnc(C(=O)NS(=O)(=O)CCc2ccccc2C)c1
b14626	2.18	C=CC(=O)N(C)CC1CCCN(C(=O)NCc2ccc3c[nH]nc3c2)C1
b11998	2.18	C=CC(=O)N(C(CCO)COC)C1CCC2(C)C(CCC23OCCO3)C1
b64335	2.18	C=CC(=O)NCCC(C)(C)NC(=O)C(C)n1nc(C(F)(F)F)c(Br)c1C
b72434	2.18	C=CC(=O)N(CC(F)=C1CCCCC1)C(CC)(c1nnnn1C)C(C)C
b86984	2.18	C=CC(=O)N(C1CCc2ccccc21)C(c1ccccc1)c1ccncc1
b49213	2.18	C=CC(=O)N[C@@H]1C[C@H](N)CN(C(c2ccc(Cl)cc2)c2ccc(Cl)cc2)C1
b84581	2.18	C=CC(=O)NC(C)(C)C#CC(=O)Nc1cc(Cl)ccc1C(=O)NCCC
b118966	2.18	C=CC(=O)N(CCNC(C)=O)C(C)(C)C(=O)N(C)[C@@H](C)c1ccc(F)cc1
b72290	2.18	C=CC(=O)NC(C)(C(=O)N1Cc2nc(C)cc(C)c2C1)c1ccccc1
b91628	2.18	C=CC(=O)N(C)CCCC(=O)N(C)Cc1ccc(OC)c2ccccc12
b12569	2.18	C=CC(=O)NC1(C(=O)N2CCc3cc(Br)ccc32)Cc2ccccc2C1
b62129	2.18	C=CC(=O)N1C[C@@H](COC)C[C@H]1CN1CCN(C(=O)c2ccc(Cl)o2)CC1
b117859	2.18	C=CC(=O)NC1(Cc2cn(Cc3ccc(F)cc3C)nn2)CCCCC1
b73155	2.18	C=CC(=O)N(CC)CCC(=O)N1CCC(F)(F)C2(CC1)NC(=O)NC2=O
b26651	2.18	C=CC(=O)N1[C@H](C(=O)Nc2ccc(CC(=O)N3CCCC3)cc2)C[C@@H]2C[C@@H]21
b78337	2.18	C=CC(=O)N1CCCC2(CCN(C(=O)C(=O)NCC3(C)CSCCO3)C2)C1
b108918	2.18	C=CC(=O)NCc1ccc(OCc2cn(CC[C@H]3CCC(=O)N3)nn2)cc1
b103018	2.18	C=CC(=O)N1CC2CC1(C(=O)Nc1ccccc1OCC1CCCCC1)C2
b3116	2.18	C=CC(=O)NC1CCC2(CC1)CC(C(=O)Nc1cc(C3CC3)ccc1F)C2
b48793	2.18	C=CC(=O)N[C@H](CCC(=O)Nc1ccc(F)c(F)c1C(=O)OC)C(=O)OC
b138584	2.18	C=CC(=O)NC(CCC)c1cn(Cc2cc(F)cc(C(C)=O)c2O)nn1
b29392	2.18	C=CC(=O)N(Cc1ccc(Oc2cccnc2)c(F)c1)Cc1ccc(Br)o1
b19367	2.18	C=CC(=O)NCC(=O)Nc1ccc(S(=O)(=O)Nc2c(C)cccc2C)cc1
b99063	2.18	C=CC(=O)N(CCOC)CCc1cn(-c2ccc3[nH]c(=O)oc3c2)nn1
b72742	2.18	C=CC(=O)N(C(CCC)CCC)C1c2ccccc2CC12CCNCC2
b67695	2.18	C=CC(=O)N(CC(=O)Nc1sccc1C(N)=O)C(C)(COC)C(F)(F)F
b120129	2.18	C=CC(=O)N(CC(=O)NCc1ccc(OCC(N)=O)cc1)C(CO)CO
b60432	2.18	C=CC(=O)N1CCC(C)(c2ccc(-c3cc(F)c(F)cc3Cl)cc2)CC1
b90089	2.18	C=CC(=O)N1CC2CC1(c1cn(-c3cc(C(F)(F)F)ccc3Cl)nn1)C2
b101826	2.18	C=CC(=O)N(Cc1ccc(C(C)C)cc1)C(C(=O)OC)c1ccc(I)cc1
b96305	2.18	C=CC(=O)N1CCCC(CS(=O)(=O)NC[C@H]2CC[C@H](CCC)CC2)CC1
b24376	2.18	C=CCCCCCCN(C(=O)C=C)C1C[C@@H]2C[C@H]1C[C@@]2(O)c1ccccc1
b87887	2.18	C=CC(=O)N(CC(=O)Nc1ccc(Cl)cc1)C(CC)Cc1nccn1C
b63543	2.18	C=CC(=O)N(C(C)c1ccc(C)cc1)C(COC)c1ccc(F)c(F)c1
b66303	2.18	C=CC(=O)NCCCc1ccc(OCC(=O)Nc2c(C)cnn2C)cc1
b53429	2.18	C=CC(=O)N[C@H](Cc1ccccc1Br)C(=O)Nc1ccn(CCCO)n1
b41853	2.18	C=CC(=O)NC[C@H](C)n1cc(CN2CCc3ccc(F)cc3C2C)nn1
b76156	2.18	C=CC(=O)N(Cc1cc2c(cc1OCCOC)OCO2)[C@@H](C(=O)O)[C@H](C)F
b56796	2.18	C=CC(=O)N(CCc1nc(N)n[nH]1)C(C)CCCN(C)C(=O)OC(C)(C)C
b134858	2.18	C=CC(=O)N1CCC(c2nc(C(=O)NCc3cc(Cl)cnc3Br)co2)CC1
b108538	2.18	C=CC(=O)N1CCC(C(F)Cn2cc(-c3ncccc3C#N)nn2)CC1
b21533	2.18	C=CC(=O)N(CC1C2CCCCCC21)C1(c2nnnn2CCC)COC1
b139244	2.18	C=CC(=O)NCC1CCN(C(=O)C(=O)N(C)Cc2ccc(Cl)cn2)CC1
b81096	2.18	C=CC(=O)NC1COc2c(CN(C)C[C@H]3CC[C@H](CC)CC3)cnn2C1
b91445	2.18	C=CC(=O)N(CCC(=O)NCc1cn(C2CCCCC2)nn1)C(C)(C)C
b9052	2.18	C=CC(=O)NC[C@H]1CCC[C@@H](c2cn(CC(C)N3CCOCC3C)nn2)C1
b75373	2.18	C=CC(=O)N(CC1CC[Si](C)(C)C1)CC1(CC)CN(C(=O)OC(C)(C)C)C1
b115359	2.18	C=CC(=O)N1CCc2cc(C)c(-c3cccc(C(O)C(=O)OC)c3)cc2C1
b99187	2.18	C=CC(=O)N1CCN(C)C(C(=O)NS(=O)(=O)c2ccc3c(c2)CCO3)C1
b56186	2.18	C=CC(=O)N1CCN(Cc2cc(Br)c(OCC)c(OC)c2)[C@H]2COC[C@H]21
b2918	2.18	C=CC(=O)NCC(CC1CCCC1)CN1CC2CC(F)(F)CC(C1)C2(F)F
b113909	2.18	C=CC(=O)N[C@H]1c2ccccc2C[C@@H]1NC1CCCc2nc(CC)sc21
b42213	2.18	C=CC(=O)N(CC(O)CN(C)C(=O)OC(C)(C)C)CC(OC)C(F)(F)F
b97933	2.18	C=CC(=O)N(Cc1cn(-c2nc(OC)nc(OC)n2)nn1)C1(C)CC1C
b80300	2.18	C=CC(=O)N1CC(CNc2cc(C(F)(F)F)nc3ncnn23)CC1(C)C
b74857	2.18	C=CC(=O)N1CCN(S(=O)(=O)N2CCCC(C(=O)NCC(C)C)C2)CC1
b100553	2.18	C=CC(=O)NC(c1cn(Cc2c(S(N)(=O)=O)c(C)nn2C)nn1)C(C)C
b105708	2.18	C=CC(=O)N(CC(O)c1ccoc1)C(CC)c1ccc(OC(F)F)cc1
b36776	2.18	C=CC(=O)NCc1cccc(CNc2ccc3c(Br)ccc(Cl)c3n2)c1
b24168	2.18	C=CC(=O)N1CCc2[nH]nc(CN3CCN(c4cc(Cl)ncn4)CC3)c2C1
b88049	2.18	C=CC(=O)N1CCOCC1c1cn(-c2cccc(S(=O)(=O)C3CC3)c2)nn1
b79990	2.18	C=CC(=O)NCCc1ccc(C(=O)N2CCOCC2(CO)C2CC2)cc1
b105453	2.18	C=CC(=O)N(CCC(=O)Nc1ccc(C)c(F)c1)CC1C(C)(C)C1(C)C
b140381	2.18	C=CC(=O)N(CCCc1n[nH]c(C(C)C)n1)C1CC(C)(C)CC(C)(C)C1
b70847	2.18	C=CC(=O)NCCCc1cn(CC(=O)Nc2cccc(CC)c2OC)nn1
b113674	2.18	C=CC(=O)N1CCC(NCc2ccccc2Cl)(c2ccc(F)cc2)CC1
b58831	2.18	C=CC(=O)NCc1ccc(C(=O)N2CCN(c3cccc(O)c3)CC2)cc1
b94571	2.18	C=CC(=O)N[C@H]1CCCC[C@H]1C(=O)N1CCC(Cc2nc(C)no2)CC1
b9562	2.18	C=CC(=O)N[C@@H]1CCN(C(=O)C(=O)N2CCCC2c2c(C)nn(C)c2C)C1
b3977	2.18	C=CC(=O)N[C@@H](CC(C)C)c1csc(NS(=O)(=O)c2c(C)nn(C)c2C)n1
b24423	2.18	C=CC(=O)N1CC(C)C(Nc2nc3c(c(N4CC=CC4)n2)CCC3)C(C)C1
b71704	2.18	C=CC(=O)NCCc1ccccc1C(=O)Nc1cccc(N2CCCC2)c1
b35442	2.18	C=CC(=O)NCCCCCCNC(=O)CN1C[C@H]2C[C@@]2(c2ccccc2)C1
b91411	2.18	C=CC(=O)NCC(Cc1cn(CC2(C(F)F)CCOCC2)nn1)C1CC1
b61830	2.18	C=CC(=O)N(Cc1sc(N2CCCCC2)nc1Cl)CC1(C2(O)CCC2)CC1
b115593	2.18	C=CC(=O)N(CCCN1CCCOC(C)C1)C(C)c1ccc(Cl)c(Cl)c1Cl
b13017	2.18	C=CC(=O)N1CCOCC(Nc2ccc3nnc(C4CCCO4)n3n2)C1
b2331	2.18	C=CC(=O)NCCNC(=O)Nc1ccc(Cl)cc1-c1nc(CCOC)no1
b101091	2.18	C=CC(=O)NC[C@H]1C[C@@H](C(F)(F)F)CCN1c1ccc(C(F)(F)F)cn1
b139671	2.18	C=CC[C@@H](NC(=O)C=C)C(=O)NCCCOc1ccc(C(=O)OC)cn1
b17028	2.18	C=CC(=O)NCC#CCNC(=O)c1cncc2nc(C(F)(F)F)n(C)c12
b74267	2.18	C=CC(=O)NC1(CNC(=O)Nc2ccc(C)c(OC)c2C)CCCCC1
b90321	2.18	C=CC(=O)N(CCCNc1ccncc1)Cc1c[nH]c2ccc(Br)cc12
b125631	2.18	C=CC(=O)N(CCS(=O)(=O)Oc1ccccc1)CC(C)Cc1ccccn1
b106444	2.18	C=CC(=O)N(CCC(C)CCO)C1CN(Cc2ccccc2)C2(CNC2)C1
b82196	2.18	C=CC(=O)N1CC(C)(C(=O)N2CCc3ccc(-c4ccccc4)cc3C2)C1
b12630	2.18	C=CC(=O)NCCN(CC(=O)c1c(N)n(C)c(=O)[nH]c1=O)C1CCCC1
b13276	2.18	C=CC(=O)N[C@H]1CCCC[C@H]1C(=O)Nc1cc(C)nn1CC(=O)OCC
b91917	2.18	C=CC(=O)N1CC2(C)CC(NCc3c(C)cc(C(C)(C)C)cc3C)(C1)C2
b45580	2.18	C=CC(=O)NC(C)(CCC)c1nc(-c2ccc(NC(=O)COC)cc2)no1
b2585	2.18	C=CC(=O)N[C@H](CCc1ccccc1)C(=O)N(C)Cc1cccc(F)c1F
b121133	2.18	C=CC(=O)N1CCCC(O)(CNC(=O)C(=O)NC[C@H]2CC[C@H](C)CO2)CC1
b63516	2.18	C=CC(=O)N[C@@H](CN1C(=O)NC(C)(c2ccccc2OC)C1=O)C(C)C
b104825	2.18	C=CC(=O)N[C@@H](CCCN1CCCc2c1ccc1[nH]c(C)nc21)C(=O)OC
b139708	2.18	C=CC(=O)N1CCC2(CC1)CC2C(=O)NNC(=O)c1cc(Br)cnc1N
b94732	2.18	C=CC(=O)NC1(C(=O)N2CCCC(C(=O)OCC)CC2)CCS(=O)(=O)C1
b112659	2.18	C=CC(=O)NC(COC)(C(=O)NS(=O)(=O)CCNC(C)=O)c1ccccc1
b54300	2.18	C=CC(=O)NC1(c2nc(Cc3ccc(OCCOC)cc3)no2)CCCC1
b92655	2.18	C=CC(=O)N(C(C)c1cccc([N+](=O)[O-])c1)[C@H]1COCc2ccccc21
b112796	2.18	C=CC(=O)N[C@H]1COC[C@H]1n1cc(CN(C)CCCN(CC)CC)nn1
b44661	2.18	C=CC(=O)N(C(C)CCC(C)(C)C)C1(c2nnnn2C2COC2)CCOC1
a15777	2.18	C=CC(=O)N(CCS(=O)(=O)c1ccc(C(C)(C)C)cc1)[C@H](C)CO
h43011	2.18	C=CC(=O)NCCC(C(=O)N(C)Cc1cc(C(F)(F)F)ccc1Br)c1c[nH]nc1C(F)(F)F
a148996	2.18	C=CC(=O)N1CC(NCc2cnc3c(c2)c(C)nn3C)(C(=O)OC)C1
e13189	2.18	C=CC(=O)N(C)CC1CCN(C(=O)C(=O)Nc2nc3c(s2)CC(CCC)CC3)CC1
e23782	2.18	C=CC(=O)N1CC(CCn2cc(CN3CCCC3CC(O)c3ccccc3)nn2)C1
e63255	2.18	C=CC(=O)NCc1ccc(C(=O)N(Cc2ccsc2)Cc2cc(F)ccc2F)cc1
e36109	2.18	C=CC(=O)N[C@H](CC(=O)Nc1ccc(-n2cnnn2)c(OC)c1)c1cccc(C)c1
e6365	2.18	C=CC(=O)N1CCN(C(=O)Nc2c(Cl)ccnc2-c2ccccc2)CC1C(C)(C)C
e28462	2.18	C=CC(=O)NC(CC1CCOCC1)C(=O)N1CCc2cc(-c3csc(C)n3)ccc21
e22925	2.18	C=CC(=O)N(C1CCN(c2ccc(F)cc2)CC1)C(C)c1cc(OC)cc(OC)c1
e73092	2.18	C=CC(=O)N(C)CCN(C)S(=O)(=O)N1CCC2(CC1)CC(=O)NCC2C(=O)OCC
e51123	2.18	C=CC(=O)N(Cc1cc(C)n(-c2cccc(Cl)c2Cl)c1C)CC1CN(C2COC2)C1
e49740	2.18	C=CC(=O)N(Cc1cn(C(C)C2Cc3ccccc32)nn1)C(C)Cc1ccccc1
e7828	2.18	C=CC(=O)N1CCN(Cc2c(C)nn3c(C(F)(F)F)ccnc23)C(CS(C)(=O)=O)C1
e35990	2.18	C=CC(=O)N[C@H](CCC(=O)Nc1cc(OC)c(OC)cc1C(=O)N(C)C)C(=O)OC
e24925	2.18	C=CC(=O)N(Cc1c(F)c(F)c(F)c(F)c1F)CC1CCN(c2ncccn2)CC1
e72916	2.18	C=CC(=O)NCc1ncc(NC(=O)C(=O)N2CC3(CCC3)CCC2C(=O)OC)cn1
e18671	2.18	C=CC(=O)NCC1(c2ccccc2)CCN(C(=O)C(=O)N2C[C@H]3C[C@@]3(CC)C2)CC1
e43250	2.18	C=CC(=O)N(Cc1ccc(-c2ccc(F)cc2)o1)[C@H]1c2ccccc2OC[C@H]1CO
e10044	2.18	C=CC(=O)N1CCC(c2c[nH]c3ccc(C(=O)NC(C)(C(N)=O)C(C)C)cc23)CC1
e52190	2.18	C#Cc1ccc([C@@H](C)N(CCCC(=O)Nc2c(C)cc(C)cc2C)C(=O)C=C)cc1
e21608	2.18	C=CC(=O)N(CC(CO)C(F)(F)F)C(C)(c1nnnn1-c1ccc(F)cc1)C(C)C
e42403	2.18	C=CC(=O)N(CC(C)C)C(C)(C)c1cn([C@@H]2c3cc(OC)ccc3CC[C@H]2O)nn1
e2114	2.18	C=CC(=O)N(C(COC)CC(C)(C)C(=O)OC)C(C)C(=O)Nc1ccc(Cl)cc1Cl
e32401	2.18	C=CC(=O)NC[C@@H]1[C@H]2CN(C(=O)[C@H]3CS[C@]4(c5ccc(F)cc5)CCC(=O)N34)C[C@@H]12
e72076	2.18	C=CC(=O)NCCC(Nc1ccc(NC(=O)c2ccccc2)cn1)c1ccccc1
e9210	2.18	C=CC(=O)N(Cc1cnccn1)C(Cc1ccccc1F)c1ccc(OC)cc1Br
e55901	2.18	C=CC(=O)NCC1CCN(C(=O)C(=O)N2CCOC(c3ccc(F)cc3F)C2)CC1
e26094	2.18	C=CC(=O)N(CCCCCOC(C)(C)C)C1CCCC1Cc1ccccc1[N+](=O)[O-]
e30792	2.18	C=CC(=O)N[C@@H]1CCN(c2nc(C(=O)N(CC(C)C)C(CC)CC)nc(C)c2C)C1
e31534	2.18	C=CC(=O)N(C1CCC(C)(O)CC1)C(c1cccc(C(F)(F)F)c1)C1(OC)CCC1
e73845	2.18	C=CC(=O)NC1CC2(CCC(c3cn(-c4cccc(C)c4OC(F)F)nn3)CC2)C1
e10122	2.18	C=CC(=O)N1CCCN(C(=O)Nc2cccc(OCCN(CC)CC)c2)CC1(C)C
e53375	2.18	C=CC(=O)N(CCc1ccc(Cl)cc1Cl)Cc1cnn(-c2ccc([N+](=O)[O-])cc2)c1
e71611	2.18	C=CC(=O)N(Cc1ccc(-c2ccccc2)cc1)[C@]12CC[C@H](C1)[C@@H]1OC(C)(C)O[C@@H]12
e28383	2.18	C=CC(=O)N(C(C)C(=O)Nc1sccc1C(N)=O)C(C)c1ccc(S(C)(=O)=O)cc1
e31754	2.18	C=CC(=O)N(C(C)C)C1CCN(C(=O)[C@H]2CC(=O)N(CC)[C@@H]2c2nccn2C)CC1
e53264	2.18	C=CC(=O)NCc1cc(C(=O)Nc2ccc(S(=O)(=O)Nc3nccs3)cc2)ccn1
e61597	2.18	C=CC(=O)N(Cc1cccs1)C1CCN(c2nc(C3CC3)cc(C(F)(F)F)n2)CC1
e49330	2.18	C=CC(=O)N[C@@H](Cc1ccc(OC)nc1)C(=O)Nc1nc2c(F)cccc2n1CC
e50652	2.18	C=CC(=O)NC(Cc1cn(Cc2c(C)sc3ccc(Br)cc23)nn1)c1ccccc1
e28133	2.18	C=CC(=O)NCC(=O)Nc1cccc(-c2cn(CCCN3CCC(C)CC3)nn2)c1
e13051	2.18	C=CC(=O)N(CCC(=O)Nc1c(C)c(C(C)(C)C)nn1-c1ccccc1)C(C)(C)C
e5275	2.18	C=CC(=O)N1CCC(N2CCC(C(=O)N3C(C)Cc4ccccc4C3C)CC2)CC1
e14480	2.18	C=CC(=O)NCCCCCCCCC(=O)Nc1cn(C)nc1-c1ccc(F)cc1F
e27824	2.18	C=CC(=O)N(CCN1CCN(Cc2cc(OC)ccc2OC)CC1)C1CCCCC1
e57276	2.18	C=CC(=O)NC1(C(=O)Nc2ccc(Cl)c(C(=O)Nc3ccccc3)c2)CCCCC1
e60396	2.18	C=CC(=O)N(C(c1ccc(OC)cc1)c1nnnn1CCSC)C(C)C1(C)COC1
e54863	2.18	C=CC(=O)N(Cc1c(-c2ccc(F)cc2)nc2ccc(F)cn12)C1(C2(C)CC2)CC1
e11394	2.18	C=CC(=O)N(CCc1cn(Cc2ccc(C(C)C)cc2C(C)C)nn1)CC(F)(F)F
e59896	2.18	C=CC(=O)N[C@H]1CC[C@H](OCc2cn(CC3(OCC)CCS(=O)(=O)CC3)nn2)CC1
e25012	2.18	C=CCCC(CCC)(c1nnnn1C(C)(C)C)N(C(=O)C=C)C(C)c1ccn(C)n1
e63624	2.18	C=CC(=O)N(C(C)CCC(=O)OCC)C(c1c(C)noc1C)c1nnnn1C(C)C
e31224	2.18	C=CC(=O)N(CCC(=O)NCCC(=O)OC)C(CC(C)C)c1nnnn1C(C)(C)C
e30367	2.18	C=CC(=O)N(C(C)C(=O)NC(CCOC)C(=O)NC1CCCCCC1)C(C)(C)CC
e14494	2.18	C=CC(=O)NC(CC(=O)N(Cc1ccc(C)cc1F)CC(C)C#N)c1ccccc1
e55936	2.18	C=CC(=O)N(C1CCNC(=O)c2[nH]ccc21)C(CCc1ccc(F)cc1)C(C)(C)C
e66156	2.18	C=CC(=O)N(CCCNC(=O)Nc1nccn2nc(Br)cc12)[C@H](C(=O)OC)C(C)C
e6655	2.18	C=CC(=O)N(CC(=O)N1c2ccccc2Sc2ccccc21)C1(C)CC1C(F)(F)F
e51067	2.18	C=CC(=O)N(Cc1cc2ccccc2n2nnnc12)[C@H]1C[C@@](N)(c2ccccc2)C1
e60811	2.18	C=CC(=O)N1CCC(Nc2cc(NCC(F)C3CCCCC3)ncn2)(C(N)=O)CC1
e38568	2.18	C=CC(=O)N1CCC(C(=O)N(C)CCc2ncc(Br)cn2)(c2ccc(F)cc2)CC1
e17009	2.18	C=CC(=O)N1CC(C#N)C(NC(=O)Nc2nc(-c3cccc(C(F)(F)F)c3)cs2)C1
e26193	2.18	C=CC(=O)NC1CC(NC(=O)c2cc(C(=O)OC)cc([N+](=O)[O-])c2)C12CC(F)(F)C2
e24324	2.18	C=CC(=O)N(CC1CCCC(CC)CC1)C(c1nnnn1C)[C@]12COC[C@H]1C2(F)F
e21580	2.18	C=CC(=O)N(CC)CCOCCNc1nc(N(C)CC#CC)nc2c(F)cccc12
e69887	2.18	C=CC(=O)N(CC)[C@H]1CC[C@H](Nc2cc(N(C)CC(C)(C)S(C)(=O)=O)ncn2)CC1
e1498	2.18	C=CC(=O)N1CCc2ccc(C(=O)N3CCC4(CCC(CC(=O)OC)C4)C3)cc2C1
e21957	2.18	C=CC(=O)N(Cc1ccc(-c2ccc(Cl)cc2[N+](=O)[O-])o1)[C@H]1CC[C@@H](N(C)C)CC1
e54093	2.18	C=CC(=O)NC(Cc1cc(F)c(F)c(F)c1F)C(=O)Nc1ccc(OC)nc1OC
e69433	2.18	C=CC(=O)NC(C(=O)N1CCN(C(C)=O)C[C@H]1C)c1ccc(OCC(F)(F)F)cc1
e17324	2.18	C=CC(=O)NC[C@H]1C[C@@H](O)CN1Cc1cn(-c2cnn(CC(C)C)c2C(F)F)nn1
e28722	2.18	C=CC(=O)N(C(CC)c1ccc(Cl)cc1)C(C)(CCCO)c1nnnn1CC1CC1
e11606	2.18	C=CC(=O)N(Cc1cn(-c2[nH]nc(-c3ccncc3)c2CC)nn1)Cc1ccco1
e28356	2.18	C=CC(=O)N(C)CCn1cc(CN2CCN(C(C#N)c3ccc(F)cc3)CC2)nn1
e49490	2.18	C=CC(=O)N(C(C)C(=O)Nc1cc([N+](=O)[O-])ccc1OC)C1CC(C)(C)OC1(C)C
e58597	2.18	C=CC(=O)N[C@H](CC(=O)N1CCCCC1c1nnc(C2CCOCC2)o1)CC(C)C
e47213	2.18	C=CC(=O)N(CCC1CCOC1(C)C)Cc1c(C)nn(-c2cc(C)ccc2C)c1Cl
e47855	2.18	C=CC(=O)N1CC2CCCC(C(=O)NC(C)(C)CCN3CCN(C)CC3)(C1)C2(F)F
e17148	2.18	C=CC(=O)N[C@@H](Cc1ccc(C(=O)NNc2ccc(F)c(F)c2F)cc1)C(=O)OC
e34303	2.18	C=CC(=O)N1CCC(CC(N)=O)(Nc2nccc(NCC(C)(C)C(=O)NC)n2)CC1
e10984	2.18	C=CC(=O)N(CC(=O)N1c2ccccc2Sc2ccccc21)C1(C=C)CCOCC1
e69422	2.18	C=CC(=O)N(CCNc1ccc([N+](=O)[O-])cc1C(=O)O)Cc1ccc(C(C)C)cc1
e10529	2.18	C=CC(=O)N1CC[C@]2(C(=O)N3CCCC(C(=O)N4CCC(C)CC4)C3)COCC[C@H]12
e30431	2.18	C=CC(=O)N1CCC[C@H]1CNc1ccc(Oc2ccnc3cc(Cl)ccc23)c(F)c1
e38558	2.18	C=CC(=O)N[C@@H](Cc1cccc([N+](=O)[O-])c1)C(=O)NNc1ccc(C(=O)NC)cc1
e62152	2.18	C=CC(=O)N(CC12COC(COC)(C1)C2)C(C)c1ccc(N2CCCCCC2)cc1
e8706	2.18	C=CC(=O)N(CC1CCN(c2ccccc2)C1)C(CC(C)C)c1nnnn1CCC
e43610	2.18	C=CC(=O)NCc1ccc(C(=O)N2CCCCn3nc(C(=O)OCC)cc3C2)cc1
e71855	2.18	C=CC(=O)N[C@H]1CCCC[C@H]1n1cc(CN(CC)CCOc2ccccc2C)nn1
e65614	2.18	C=CC(=O)NC(Cc1ccc(O)c(F)c1)C(=O)NC1(c2ccccc2)CCCCC1
e2650	2.18	C=CCC1(NC(=O)c2cnc3nc(CCNC(=O)C=C)nn3c2)CCS(=O)(=O)CC1
e23677	2.18	C=CC(=O)NCc1ccc(-c2ccc(-c3c(C)nn(C4CCCCO4)c3C)cc2)o1
e15128	2.18	C=CC(=O)N1CCN(C(c2cn(CCc3ccc4cc[nH]c4c3)nn2)C2CC2)CC1
e69527	2.18	C=CC(=O)N[C@@H](Cc1ccc(N=[N+]=[N-])cc1)C(=O)N1Cc2nccn2CC(CO)C1
e30657	2.18	C=CC(=O)NCCCCCC(=O)NNC(=O)c1ccccc1C(=O)c1ccccc1
e71970	2.18	C=CC(=O)N(CC(CC)CC(F)(F)F)C(C)C(=O)N1CCN(c2ncccn2)CC1
e17307	2.18	C=CC(=O)NC1(c2nc(-c3cccnc3OCC(F)F)no2)Cc2ccccc2C1
e53616	2.18	C=CC(=O)NC1(Cc2cn(CCCCN3C(=O)c4ccccc4C3=O)nn2)CCC1
e47589	2.18	C=CC(=O)NC1CCC(N(C)CC(=O)Nc2ccc([N+](=O)[O-])cc2C(F)(F)F)CC1
e5248	2.18	C=CC(=O)NC1CCc2cc(C(=O)N3CCC(CN(CC)CC)C3)ccc2NC1=O
e10488	2.18	C=CC(=O)N(CC1CCCC(O)C1)C(c1cc(OC(C)C)ns1)c1nnnn1CC
e10443	2.18	C=CC(=O)NC1C2CCCC1CC(C(=O)N1CCC[C@H]1c1nnc3ccccn13)C2
e53406	2.18	C=CC(=O)NCC1(N(C)C(=O)Nc2ccc([N+](=O)[O-])c(C(F)(F)F)c2)CCOCC1
e61524	2.18	C=CC(=O)N(CC(C)c1ccncc1)C(C)(c1nnnn1C1CC(F)(F)C1)C1CC1
e36149	2.18	C=CC(=O)NC(C)COc1cccc(C(=O)Nc2ccc(S(=O)(=O)NCC)cc2)n1
e3266	2.18	C=CC(=O)N(Cc1ccc(OCc2ccc(C(=O)OC)o2)cc1)[C@@H](C(=O)O)[C@H](C)F
e34680	2.18	C=CC(=O)N(Cc1ccccc1NCCO)C1CCC(C#N)(c2ccccn2)CC1
e6517	2.18	C=CC(=O)NC(Cc1cn(CCn2ccc(C(=O)OC)c2C)nn1)c1ccccc1
e217	2.18	C=CC(=O)N(CCC1Cc2ccccc2C1)Cc1coc2ccc(OC)cc2c1=O
e5840	2.18	C=CC(=O)N(C(CC)Cc1ccc(OC)c(OC)c1)C(C)(C)Cc1ccc(C)cc1
e41395	2.18	C=CC(=O)NC(C)(C(=O)Nc1ccc(Oc2ccc(C)nc2)cc1)c1ccccc1
e32227	2.18	C=CC(=O)N(CCOc1ccc(Cl)c(C)c1)C(CC(C)C)c1nnnn1CC(F)F
e23856	2.18	C=CC(=O)NC1C2CC(Nc3ncnc4c3c(C)c(C)n4Cc3ccccc3)CC21
e55800	2.18	C=CC(=O)N(C1CS(=O)(=O)Cc2ccccc21)C(CCC)(CCC)c1nnnn1C
e46809	2.18	C=CC(=O)N1CCc2onc(CN(C)C(=O)CCCOc3ccc(Cl)cc3Cl)c2C1
e57483	2.18	C=CC(=O)NC12CCC(CC1n1cc(CN(C)Cc3cc(C(C)(C)C)[nH]n3)nn1)C2
e1404	2.18	C=CC(=O)N1CCCN(CC(=O)NCc2cn(CCc3ccncc3Cl)nn2)CC1
e20277	2.18	C=CC(=O)N1CCC2(CCCC(C(=O)N3CCN(c4ncccc4Cl)CC3)O2)CC1
e24442	2.18	C=CC(=O)N1CC2(CC(Nc3ccc(Br)cc3SCC)CN2Cc2ccccc2)C1
e41426	2.18	C=CC(=O)NCCCCn1cc(-c2csc(-c3ccc(OC4CCC4)cc3)n2)nn1
e17951	2.18	C=CC(=O)N[C@H](CC(=O)N(C)Cc1cc(C(F)(F)F)cc(C(F)(F)F)c1)CC(C)C
e452	2.18	C=CC(=O)N(CCCNc1nc(C)cc(N2CCc3[nH]nc(N)c3C2)n1)C(C)(C)C
e15437	2.18	C=CC(=O)N[C@@H]1C[C@@H](C(=O)OCC)CC[C@@H]1NC(=O)C(=O)NCCCC1CCOC1
e1046	2.18	C=CC(=O)N(CCNC(=O)c1ccc(I)cc1)C(C)Cc1ccc(F)cc1[N+](=O)[O-]
e27076	2.18	C=CC(=O)N1CCCC[C@H]1CN(CC)S(=O)(=O)c1cc2c(cc1Cl)CCCC(=O)N2
e46010	2.18	C=CC(=O)N(CC)CCCNc1nc2c(c(NC3CC4(C3)CC(C)(C)C4)n1)CSC2
e24108	2.18	C=CC(=O)N(CCCCc1ccc(Cl)cc1)C1CCCN(c2cccc(F)c2)C1=O
e9579	2.18	C=CC(=O)N1CCC(ONC(=O)[C@H]2C[C@@H]2c2cc3c(cc2OCC)CC(C)O3)CC1
e2943	2.18	C=CC(=O)N[C@H](C(=O)N1C[C@H](O)C[C@H]1C(=O)NCC1(C=C)CCOCC1)C(C)(C)C
e47323	2.18	C=CC(=O)N(C1CC(CCO)C1)C(C)(CCn1cccn1)c1nnnn1CC1CC1
e7888	2.18	C=CC(=O)N1CCCN(c2ccnc(N(C)CCOc3cc(C)cc(C)c3)n2)CC1
e48302	2.18	C=CC(=O)N(Cc1cn(Cc2cnc(SC(F)(F)F)n2C)nn1)C1CCS(=O)(=O)C1
e24866	2.18	C=CC(=O)N1CCC2(CC1)Cc1ccccc1N(C(=O)C(=O)N1CCC(=C)C1)C2=O
e21265	2.18	C=CC(=O)N(CC)CCCNc1nc(NCC2(OC)CCSC2)c2cnn(C)c2n1
e8958	2.18	C=CC(=O)N1CCN(c2cccc(S(=O)(=O)Nc3c(C)nn(C(C)C)c3C)c2)CC1
e20205	2.18	C=CC(=O)NCC(COc1ccc(Cl)cc1)Nc1cc(F)c(N2CCCC2)c(F)c1
e48828	2.18	C=CC(=O)N1CCC(C#N)(c2nc(-c3ccccc3OCC3CCCC3)no2)CC1
e63894	2.18	C=CC(=O)NCC1(CCCNC(=O)C(=O)NC(C)C(C)C2CCCCC2)CCCC1
e11813	2.18	C=CC(=O)N[C@@H](CCC(=O)O)C(=O)Nc1ccc(=O)n(Cc2ccc(Cl)c(Cl)c2)c1
e57472	2.18	C=CC(=O)N[C@H]1[C@@H]2CN(C(=O)c3c(C(F)(F)F)c(C(F)(F)C(F)(F)F)nn3C)C[C@@H]21
e54793	2.18	C=CC(=O)N(CCNC(=O)Nc1cc(Br)c(C)cc1Cl)C1C2CC3CC(C2)CC1C3
e70285	2.18	C=CC(=O)N(C(C)c1cc(OC)c(OC)c(OC)c1)C1(COC)CCC(F)(F)CC1
e52912	2.18	C=CC(=O)N1C[C@H]2CN(C(=O)c3ccc(Sc4nc(C)cs4)c([N+](=O)[O-])c3)C[C@@H]2C1
e28696	2.18	C=CC(=O)N[C@@H]1[C@H](Cn2cc(CN(C)Cc3nc4ccsc4c(=O)[nH]3)nn2)C1(C)C
e512	2.18	C=CC(=O)NC12CC(CNC(=O)C3CC(=O)N(c4ccc(CCCC)cc4)C3)(C1)C2
e51219	2.18	C=CC(=O)N(Cc1cc(C)n(-c2cc(Cl)cc(Cl)c2)c1C)C(C)(C(=O)O)C(C)(C)O
e40148	2.18	C=CC(=O)NC1CCc2c1cccc2C1CC12CCC(NC(=O)OC(C)(C)C)CC2
e50335	2.18	C=CC(=O)N1CCN(C(CNC(=O)Nc2nc3cc(Cl)ccn3n2)C(F)(F)F)CC1
e39507	2.18	C=CC(=O)N(C1CCOCC1)C1CCN(c2nccc(NCc3cc[nH]n3)n2)CC1
e28906	2.18	C=CC(=O)NCC(CO)CNC(=O)C(=O)N1CCN(Cc2cncc(C#N)c2)CC1
e38022	2.18	C=CC(=O)NCC(Cc1ccc(C)cc1)C(=O)Nc1ccc(C2=CCCCC2)nc1
e21812	2.18	C=CC(=O)N(CCc1nccnc1C)C(C)(COC(C)=O)c1nnnn1C1COC1
e57670	2.18	C=CC(=O)N(Cc1coc2ccccc12)C1(c2nnnn2C(C)C)CC2COC1C2
e6022	2.18	C=CC(=O)N[C@H]1CN(C(=O)Nc2cc(Cl)ccc2C(C)(C)C)C[C@@H]1c1cn(C)cn1
e9320	2.18	C=CC(=O)NC(C(=O)Nc1ccc(N(C)C2CCCCC2)c(F)c1)c1cccnc1
e21572	2.18	C=CC(=O)NC1CCCC(N(C)C(=O)C(=O)N2CCn3c(COCC)nnc3C2)C1
e56027	2.18	C=CC(=O)N1CCC(Oc2cccc(NCc3c(F)c(F)c(F)c(F)c3F)c2)CC1
e976	2.18	C=CC(=O)NC1CCN(c2cccc(CNC(=O)C(=O)NCC3(C(F)F)CC3)n2)C1
e31912	2.18	C=CC(=O)N1C2CCCC1CN(S(=O)(=O)c1ccc(Oc3cccc(C)c3)cc1)C2
e55531	2.18	C=CC(=O)N(C(C)c1nc(N)c2c(C)c(C)sc2n1)[C@H]1CCCC[C@@]1(O)C(=O)OC
e11586	2.18	C=CC(=O)N(Cc1ccccc1OCCN1CCOCC1)C1CC(C)CC(C)(C)C1
e48922	2.18	C=CC(=O)N(C(C)(CCCC)c1nnnn1CCCF)C1(c2ccccc2Br)CC1
e61227	2.18	C=CC(=O)N(Cc1noc(-c2ccccc2OC)n1)C12CCC(C(=O)O)(CC1)CC2
e9986	2.18	C=CC(=O)N(CCCCCOC)C1(c2nnnn2-c2ccc(Cl)cc2F)CCCC1
e7107	2.18	C=CC(=O)N1C=C(C(=O)C(F)(F)F)C(C(=O)N2CCC(n3cnnc3S)CC2)CC1
e64421	2.18	C=CC(=O)N(C1CCCn2nc(C)nc21)C(c1nnnn1C1COC1)C(CC)CC
e16188	2.18	C=CC(=O)N(CCNS(=O)(=O)c1cccc(Br)c1)C(C)C(=O)Nc1ccccc1C
e73619	2.18	C=CC(=O)N(C(C)c1ccc(S(=O)(=O)N(C)C)cc1)C(C)(C)c1cc(Cl)cc(Cl)c1
e56114	2.18	C=CC(=O)NCCCCC(=O)N(CC(O)c1ccc(F)cc1)c1ccc(OC)cc1
e64797	2.18	C=CC(=O)NC1(C(=O)N2Cc3ccc(Br)cc3OC(C)(C)C2)Cc2ccccc2C1
e18308	2.18	C=CC(=O)N[C@H](Cc1ccccc1F)C(=O)N1CCC(c2cc(COC)on2)CC1
e17827	2.18	C=CC(=O)NC(C(=O)N1CCC2(CCC(=O)NC2)CC1)c1ccccc1C(F)(F)F
e56523	2.18	C=CC(=O)N(Cc1scnc1C)C(c1c(F)cccc1Cl)c1nnnn1C(C)CC
e59510	2.18	C=CC(=O)N1CCc2sccc2C1CNC(=O)c1ccccc1Nc1ccccc1
e4434	2.18	C=CC(=O)N1CC=C(c2ccccc2C(=O)NCCCN2CCCCCC2=O)CC1
e26333	2.18	C=CC(=O)N(Cc1ccc(OC)c(OC)c1OC)C(C)(C)C1Cc2ccccc2O1
e36793	2.18	C=CC(=O)N(CC1(C)CCOC2(CCC2)C1)C(C)c1sc(-c2cccnc2)nc1C
e51795	2.18	C=CC(=O)N(Cc1nc(Cc2cccc(Cl)c2)no1)C1(C(F)(F)F)CCC(C)(C)C1
e54028	2.18	C=CC(=O)N[C@H]1C[C@@H](C(=O)Nc2cccc(C(=O)N3CCc4sccc4C3)c2C)C1
e13723	2.18	C=CC(=O)N1C(C(=O)NOCC(=O)OCC)Cc2c([nH]c3ccccc23)C1C(C)C
e44487	2.18	C=CC(=O)N1CCC(O)(Cn2cc(CN(CCO)CCN3CCOCC3)nn2)CC1
e35511	2.18	C=CC(=O)NC(Cc1cn(Cc2c(C)ccc3ccccc23)nn1)c1ccccc1
e57905	2.18	C=CC(=O)N1Cc2ccccc2C[C@@H]1C(=O)N1CCC(COC)(C(=O)OCC)CC1
e54928	2.18	C=CC(=O)N[C@H]1CCC[C@H]1NCC(=O)N1c2ccccc2NC(=O)CC1C(F)(F)F
e10671	2.18	C=CC(=O)NC(CC(=O)N1CCC(C)C(CNC(=O)C(F)(F)F)C1)c1ccccc1
e67178	2.18	C=CC(=O)NC(CC1CC1)c1cn(Cc2csc(-c3ccc(C(=O)O)cc3)n2)nn1
e37449	2.18	C=CC(=O)N1[C@H](CNC(=O)C(=O)N(CCOC)CC2CC=CCC2)C[C@@H]2CCC[C@@H]21
e54853	2.18	C=CC(=O)NCCCNCCCCn1cc(-c2cc(OC(F)(F)F)ccc2N)nn1
e67003	2.18	C=CC(=O)N(C1CCN(Cc2ccccc2)C2CCCC21)C(C)(C)c1ncc(C)s1
e52932	2.18	C=CC(=O)N1CCC(Nc2nc(NC)nc(N3C[C@H](F)[C@@H](OC)C3)n2)CC12CCC2
e70694	2.18	C=CC(=O)N(Cc1ccnc(SCC)c1)C(c1cccs1)c1nnnn1C(C)(C)C
e20524	2.18	C=CC(=O)N(CCCc1ccsc1)C1C[C@H]2C[C@@H]1[C@H]1CN(C(=O)OC(C)(C)C)C[C@@H]21
e18756	2.18	C=CC(=O)N1CCC(Oc2ccccc2NC(=O)C(=O)NCC2C3CCCC32)CC1
e23387	2.18	C=CC(=O)NC(CC)CN(C)Cc1csc(=Nc2cccc(Cl)c2)n1CCCOC
e4042	2.18	C=CC(=O)N[C@@H](Cc1ccc(OCc2ccccc2)cc1)C(=O)N=c1sccn1C
e23074	2.18	C=CC(=O)N[C@H](CC(=O)NCCc1nsc2ccccc12)Cc1cccc(C#N)c1
e62304	2.18	C=CC(=O)NC1(c2cccc(NC(=O)C(=O)NCCn3ncnn3)c2)CCOCC1
e22299	2.18	C=CC(=O)N(Cc1cn(CCn2cc(C#N)cn2)nn1)C1(C2CCN(C)CC2)CC1
e54637	2.18	C=CC(=O)N(Cc1c(F)ccc(C)c1F)C(C)(CC(OC)OC)c1nnnn1CC
e61777	2.18	C=CC(=O)N(Cc1ccc(OCc2ccccc2)c(Br)c1)CC12COC(CF)(C1)C2
e46868	2.18	C=CC(=O)N(C1CN(Cc2ccccc2)C2(CNC2)C1)[C@H](C)c1cc(Br)ccc1Br
e30874	2.18	C=CC(=O)N(CC(O)c1ccc(Cl)c(Cl)c1)C(C)CN1C(=O)c2ccccc2C1=O
e30322	2.18	C=CC(=O)N(CCn1c(CC)nc2ccccc21)C(C)c1cccc(C(F)(F)F)c1
e22823	2.18	C=CC(=O)N(C)CCC(C)(C)Nc1cc(N2CC(=O)Nc3ccccc3C2)ncn1
e98	2.18	C=CC(=O)NCC1N(CC(=O)Nc2sc(C)c(C)c2C(=O)OCC)CCCC1(C)C
e4271	2.18	C=CC(=O)N[C@H](Cc1ccccn1)C(=O)N(CCC)Cc1nnc(-c2cccs2)o1
e62624	2.18	C=CC(=O)NC(CC1CCCN(C(=O)Nc2ccc(C#N)c(Br)c2)C1)C1CCCC1
e17581	2.18	C=CC(=O)N[C@@H](CC(=O)NCC1CN(CCC(C)C)C(=O)O1)c1ccc(OC)cc1
e62363	2.18	C=CC(=O)N(C(CCC)(CCC)c1nnnn1C(C)(C)CC)C1(C2CCCC2)CC1
e40634	2.18	C=CC(=O)NC(C(=O)N1CCCC12CCS(=N)(=O)CC2)C1C2CC3CC(C2)CC1C3
e66927	2.18	C=CC(=O)N(C1COc2ccccc21)C(c1ccc([N+](=O)[O-])cc1)c1nnnn1C
e48797	2.18	C=CC(=O)N(CC(=O)Nc1ncc([N+](=O)[O-])s1)C1CCN(c2cccc(Br)c2)C1=O
a30014	2.18	C=CC(=O)N[C@@H](Cc1cn(C)c2ccccc12)C(=O)N1CC(C)(C)C1
a161348	2.18	C=CC(=O)N(C(C)CC(C)SC1CCCC1)C(C)C1(C)COC1
a191531	2.18	C=CC(=O)N1CC2(C1)SCCC2NC(=O)C1CCCCC1
a39792	2.18	C=CC(=O)N(CCC1CCCCC12OCCO2)CC1(Cl)CC1(F)F
a178911	2.18	C=CC(=O)N1CC2(CCCCC2)C1C(=O)NC1CCNC(=O)CC1
a184027	2.18	C=CC(=O)N(C(C)C)C(CC)C(=O)Nc1nc2cc(C)c(C)cc2[nH]1
a35845	2.18	C=CC(=O)NC(CC(=O)N1CCN(S(N)(=O)=O)CC1)C1CCOCC1
a188003	2.18	C=CC(=O)NCCN(CC)C(=O)Nc1ccc(I)cc1OC
a145201	2.18	C=CC(=O)N1C[C@@H]2[C@H](C1)[C@H]2CN(CCO)C1CCSCC1
a15837	2.18	C=CC(=O)NCC1(CNc2ccc(CO)cc2)CC2CCCC2C1
a218469	2.18	C=CC(=O)N(CCCNC(=O)C(F)F)C(CC)Cn1cncn1
a88826	2.18	C=CC(=O)N[C@H](C(=O)NC1CCCC(C)(C)CC1)C(C)(C)O
a152629	2.18	C=CC(=O)NCCCc1ccc(OCC(=O)NC[C@H](C)N=[N+]=[N-])cc1
a100427	2.18	C=CC(=O)NCc1ccc(C(=O)N(Cc2cccs2)CC(C)C)cc1
a93032	2.18	C=CC(=O)NCC1(C)CC(OC)CN1CC(Br)=C(C)C
a100491	2.18	C=CC(=O)NCCN(CC)CCC(=O)NC1CCCc2ccccc21
a139508	2.18	C=CC(=O)N[C@H]1CC[C@@H](Cn2cc(-c3ccc(Br)cc3F)nn2)CC1
a102135	2.18	C=CC(=O)N1CCC(Cc2ccccc2C(=O)NOCCCO)CC1
a179015	2.18	C=CC(=O)N[C@H]1CN(S(=O)(=O)N(C)C(C)C2CC2)C[C@@H]1C(F)(F)F
a159140	2.18	C=CC(=O)N(C[Si](C)(C)C)C(CC)CC(CC)CCCC
a130069	2.18	C=CC(=O)N1CC(Nc2ncc([N+](=O)[O-])c(N)n2)C12CCC2
a224816	2.18	C=CC(=O)NC1CCC([C@@H]2C[C@H]2C(=O)NOC2CCC2)CC1
a96787	2.18	C=CC(=O)N(Cc1cnn(CC2CCC2)c1)CC(C)(O)C(C)CC
a161991	2.18	C=CC(=O)N(CCSc1c(C)noc1C)C(CCC)C(C)CC
a181092	2.18	C=CC(=O)NC(C)(C(=O)N1C[C@H]2C[C@@H](O)C[C@H]2C1)C(F)(F)F
a141790	2.18	C=CC(=O)N(C1CNC1Cc1ccccc1)C1C(C)(C)C(O)C1(C)C
a173094	2.18	C=CC(=O)N(CCNS(=O)(=O)CC1(CC#N)CC1)C1CCCCCC1
a70029	2.18	C=CC(=O)N(Cc1ccc(Br)cc1)[C@H]1CCC[C@H]1CN=[N+]=[N-]
a224707	2.18	C=CCCC(NC(=O)C=C)C(=O)Nc1ccc2c(c1)SCC2
a90962	2.18	C=CC(=O)N1CCNC(CNc2snc(Cl)c2C#N)C1
a119756	2.18	C=CC(=O)N(C1CC(COC)C1)C(CCC)c1nnnn1C1(C)CC1
a116068	2.18	C=CC(=O)N(Cc1csc(C(=O)OC)c1)C1CCOC(CC)C1
a145684	2.18	C=CC(=O)N(Cc1cccc(I)n1)C(C)(C)COC(C)C
a205844	2.18	C=CC(=O)N(CC(N1CCOCC1)C(F)(F)F)C1CCC(C)CC1
a185140	2.18	C=CC(=O)N1CC(C(=O)N2CCc3nc(C#N)ccc3C2)C(F)(F)C1
a32566	2.18	C=CC(=O)N1C[C@H](C)[C@@H]1C(=O)Nc1cccc2cc(C)ncc12
a138816	2.18	C=CC(=O)N[C@H](CC(=O)Nc1cn(C)c2ccsc2c1=O)CC(C)C
a34789	2.18	C=CC(=O)NC12CCCC1CN(Cc1c(C)cc(C)cc1C)C2
a75544	2.18	C=CC(=O)NCc1cccc2c(-c3ccc4c(c3)CNC4)cccc12
a50209	2.18	C=CC(=O)N(C)CC(C)Nc1cc2c(cc1Cl)OCCCO2
a102748	2.18	C=CC(=O)NC1(C(=O)Nc2cnc(Cl)c(C(=O)OC)c2)CCN(C)C1
a88822	2.18	C=CC(=O)N(Cc1cnc(N(C)C)s1)CC(C)(C)CCC#N
a131298	2.18	C=CC(=O)N1CCC(F)(F)C(CNc2ccc(C(F)(F)F)cn2)C1
a180926	2.18	C=CC(=O)N(CCC(=O)OCc1ccccc1)CC1(F)CC1
a194642	2.18	C=CC(=O)N(Cc1cc(Br)cnc1OC)C(C(=O)O)C1(C)CC1
a215688	2.18	C=CC(=O)NC(CC(Cl)Cl)C(=O)N1CCCN(C)CC1
a173694	2.18	C=CC(=O)NCc1ccc(F)c(C(=O)N2CC(C3CCOCC3)C2)c1
a80975	2.18	C=CCCC1(CNC(=O)C(=O)NC2CC(NC(=O)C=C)C2)CCCC1
a58037	2.18	C=CC(=O)NCC(C)(C)NC(=O)Nc1ccc(SC)cc1OC
a206361	2.18	C=CC(=O)N1CC(C(C)Nc2cccc(S(F)(F)(F)(F)F)c2)C1
a114666	2.18	C=CC(=O)N1CC(Nc2ccc(I)c3ccccc23)CC(C)(C)C1
a46552	2.18	C=CC(=O)N1CCC2(CCCN2c2nnc(C(F)(F)F)s2)CC1
a217334	2.18	C=CC(=O)N(CC(C)(C)COC(C)(C)C)C1CCCC(C#N)C1
a23904	2.18	C=CC(=O)N[C@H](CCC(=O)Nc1cc(CSC)ccn1)C(=O)O
a94807	2.18	C=CC(=O)NCC1CC(Nc2ccc(-c3nc(C4CC4)no3)cc2)C1
a68673	2.18	C=CC(=O)N(CCO)[C@@H]1CCO[C@H]1c1cnn(CCOC)c1
a31778	2.18	C=CC(=O)NCC1CCCC1NC(=O)NCC1CCCCCC1
a7773	2.18	C=CC(=O)N(CC(=O)N(Cc1ccccc1Cl)CC1CC1)C1CC1
a192826	2.18	C=CC(=O)NCCCCCCCCC(=O)N(C1CCC1)C1CC1
a23363	2.18	C=CC(=O)N1CCC2(CC1)CC2c1cn(CC(C)(O)CC)nn1
a1089	2.18	C=CC(=O)N(CCn1cnc2sccc2c1=O)C(C)C(F)(F)F
a14371	2.18	C=CC(=O)N[C@H](Cc1ccccc1F)C(=O)Nc1c(C)n[nH]c1C
a194112	2.18	C=CC(=O)N(C)CCN(C(=O)NC1CC1C1CCCC1)C(C)C
a206996	2.18	C=CC(=O)N1CCC(NC(=O)C2CCc3ncncc3C2)CC1
a15223	2.18	C=CC(=O)N(CCCOc1ccccc1F)CC(C)(C)CCC#N
a126930	2.18	C=CC(=O)N1CCOCC(N2C[C@H](C(N)=O)[C@@H](C(N)=O)C2)C1
a87336	2.18	C=CC(=O)N1CCC(c2[nH]nnc2C(=O)N(CCC#N)CCC#N)C1
a160536	2.18	C=CC(=O)NCCNC(=O)CN1Cc2cnc(C(C)C)nc2C1
a92399	2.18	C=CC(=O)N(C)C1(C)CCN(Cc2ncc(I)cn2)C1
a122771	2.18	C=CC(=O)NC1CCc2c(-c3sc(C(=O)OC)c(Br)c3C)cccc21
a18675	2.18	C=CC(=O)N1[C@H](C)CN(c2cc(CO)ccc2[N+](=O)[O-])C[C@@H]1C
a107049	2.18	C=CC(=O)NC1CC2(C1)CC(C(=O)NS(=O)(=O)Cc1ccccn1)C2
a130734	2.18	C=CC(=O)N(C(C)c1ccco1)C(c1cccc(F)c1)C(C)(C)C
a199057	2.18	C=CC(=O)NC(CC1CCCOC1)C(=O)NCc1c[nH]c(=O)[nH]1
a170114	2.18	C=CC(=O)N(C[C@@H]1C[C@H]1C#N)C1CCN(c2ncc(CC)cn2)CC1
a27712	2.18	C=CC(=O)N(CCSCc1cc(C(=O)OC)no1)Cc1cccs1
a49198	2.18	C=CC(=O)N[C@@H]1CCN(C(=O)C(CC)Sc2nc(N)n[nH]2)C1
a27490	2.18	C=CC(=O)N(CCNOC)Cc1ccc(-c2cc(Cl)ccc2Cl)o1
a127555	2.18	C#CCNS(C)(=O)=NC(=O)[C@@H]1C[C@H](C)C[C@H](C)N1C(=O)C=C
a36071	2.18	C=CC(=O)N1[C@H](C(=O)N2C[C@H]3CCCC[C@H]32)CC[C@H]1c1ccccc1
a25037	2.18	C=C=CCNC(=O)COc1ccc(CCCNC(=O)C=C)cc1
a5505	2.18	C=CC(=O)N1CC(CF)(CNC(=O)c2ccc(C(F)(F)F)cc2N)C1
a176398	2.18	C=CC(=O)N1CCCC(Sc2nc(C)nc3sc(C)c(C)c23)C1
a205123	2.18	C=CC(=O)NCCN1CCN(S(=O)(=O)c2c(C)nn(C)c2C)CC1
a157738	2.18	C=CC(=O)N1C[C@@H]2[C@H](C1)[C@H]2Nc1nc2cc(Cl)ncc2s1
a88337	2.18	C=CC(=O)N(CC=Cc1cc(F)cc(F)c1)[C@@H](C)C(C)(C)C
a122984	2.18	C=CC(=O)N(C(C)c1ccccn1)[C@H]1CC[C@H](c2nncn2C)CC1
a11211	2.18	C=CC(=O)NC(Cc1cccnc1F)C(=O)N1CCc2[nH]ncc2C1
a160018	2.18	C=CC(=O)NCc1ccc(C(=O)N2CCC3C(=O)OCC3C2)o1
a60292	2.18	C=CC(=O)N(CC(=O)N1CCOc2c(cccc2OC)C1)C(C)C
a81444	2.18	C=CC(=O)N(C(CC)CCCO)C(C)c1sc(C)nc1C
a18378	2.18	C=CC(=O)NCC(C)(C)NCCC(C(=O)OCC)C(=O)OCC
a65047	2.18	C=CC(=O)NCC(CF)NC1(c2c(F)cccc2Cl)CC1
a90543	2.18	C=CC(=O)N(C)CC(O)CN1CCc2c(ccnc2OC)C1
a217789	2.18	C=CC(=O)N1CCCC(C)(C(=O)NNC(=O)c2cc(N)n[nH]2)C1
a223089	2.18	C=CC(=O)N(C)C1(CN2CCC(N3CCCC3=O)CC2)CC1
a53130	2.18	C=CC(=O)N1CCNC(=O)C(N(C)CC(O)c2ccccc2)C1
a153236	2.18	C=CC(=O)N(CCOCC)C(C)COc1cccc(C(=O)OC)n1
a131561	2.18	C=CC(=O)NCCC=Cc1ccc(-c2c[nH]c(C(=O)OC)c2)cc1
a142966	2.18	C=CC(=O)NC(CCN(C)Cc1ccccc1Br)C(C)C
a103913	2.18	C=CC(=O)N(C(C)CS(=O)(=O)c1ccc(C)cc1)C1CCCOC1
a151439	2.18	C=CC(=O)N1CCC(C(=O)N2CC3(CCC3)C2)C12CCS(=O)(=O)CC2
a36623	2.18	C=CC(=O)N[C@H](Cc1ccccc1)c1nc(Cc2cscc2F)no1
a188363	2.18	C=CC(=O)NCC(C)(C)CN1CCC2(CCC2)S(=O)(=O)CC1
a66953	2.18	C=CC(=O)NC1CC(Nc2nnc(-c3ccccc3Br)o2)C1
e69627	2.18	C=CC(=O)N(C1CC(C(C)C)C1)C(c1nnnn1Cc1ccc(OC)cc1)C(C)C
e63956	2.18	C=CC(=O)N1CCC(Nc2cc(NCCCc3nc[nH]n3)nc(C)n2)CC12CCC2
e68594	2.18	C=CCn1nnnc1C(c1ccc(N(C)C)cc1)N(C(=O)C=C)C1CC(=O)N(C)C1
e69365	2.18	C=CC(=O)N(Cc1ccc2c(c1)c1ccccc1n2CC)C[C@]1(F)C[C@@H](C(=O)O)C1
e45754	2.18	C=CC(=O)N(CC12CCC(C(F)(F)F)(CC1)CC2)C(C)C(=O)Nc1sccc1C#N
e22193	2.18	C=CC(=O)N(CCCc1cn(Cc2cc3cccnc3[nH]2)nn1)CC1CCCCC1
e59946	2.18	C=CC(=O)NC[C@H]1C[C@@H](S(C)(=O)=NC(=O)c2ccccc2C(=O)c2ccccc2)C1
e10949	2.18	C=CC(=O)NCCC1(Nc2ncnc3c2cnn3-c2ccc(F)c(F)c2)CCCC1
e30185	2.18	C=CC(=O)N[C@H]1CCCC[C@H]1n1cc(CN(C)C(C(N)=O)c2cccc(F)c2)nn1
e72671	2.18	C=CC(=O)N[C@H](CCc1ccccc1)C(=O)NS(=O)(=O)c1c2ccccc2nn1C
e55366	2.18	C=CC(=O)N(Cc1ccc(-c2ccc(Cl)cc2)cc1F)C(C)CC(=O)N(CC)CC
e37207	2.18	C=CC(=O)NC(C)(C)CS(=O)(=O)NC(=O)C1CC(=O)N(c2ccccc2OCC)C1
e63687	2.18	C=CC(=O)N(Cc1cn([C@H](CC)c2ccccn2)nn1)C(c1ccccc1)C(C)O
e69998	2.18	C=CC(=O)N(CCCc1nc2c([nH]1)CCCC2)Cc1ccc(N2CCOCC2)cc1
e69879	2.18	C=CC(=O)N(C(C)C)C1CCN(c2nc(N3C[C@@H]4[C@@H](C)[C@@H]4C3)c3ncsc3n2)CC1
e46075	2.18	C=CC(=O)N1CCC(Nc2ccc3cn(CCCC(F)(F)F)nc3c2)CC12CCC2
e19531	2.18	C=CC(=O)N(C1CCN(c2ccc(F)cc2F)CC1)[C@@H]1C2CCC(CC2)[C@H]1C(F)F
e34309	2.18	C=CCn1nnnc1C(C)(C1COC(=O)C1)N(CC(C)(C)C(=O)NCC)C(=O)C=C
e72626	2.18	C=CC(=O)N(CC(c1ccccc1)c1ccccc1)C(CF)c1ccc(C#N)cc1
e73015	2.18	C=CC(=O)N(Cc1ccc(-n2cnc3cc(C(=O)O)ccc32)cc1)Cc1nccs1
a101310	2.18	C=CC(=O)N[C@@H](CC)CNc1cccc(OCc2cccc(C)c2)c1
a213274	2.18	C=CC(=O)N1C[C@H]2CS(=O)(=O)C[C@@]2(C(=O)NCc2ccc(C#N)s2)C1
e29362	2.18	C=CC(=O)N1CC(C)C(Nc2cc(NCc3c(O)nnc(C)c3C)ncn2)C(C)C1
e3474	2.18	C=CC(=O)NCC1CCC2(CO1)CC(Nc1ccccc1Sc1ccc(C)cc1)C2
e71508	2.18	C=CC(=O)N1CCCC(c2cn(-c3cc(C4CC4(F)F)cc(C(F)(F)F)c3)nn2)C1
e56155	2.18	C=CC(=O)N(Cc1nc(N)c2c3c(sc2n1)CCCC3)C1CC(C)c2ccccc21
e38316	2.18	C=CC(=O)N1CCC2(CCOC2)C(CNC(=O)CCCc2c[nH]c3ccccc23)C1
e14328	2.18	C=CC(=O)N1CC(C(=O)OC)CCC12CC(C(=O)N(C1CCCCC1)C1CCC1)C2
e42885	2.18	C=CC(=O)NCC12CCC(CNC(=O)C(=O)NCC3CC4(C3)CC4(F)F)(CC1)OC2
e12304	2.18	C=CC(=O)NC1(c2cn(CCCS(=O)(=O)c3ccc(NC(C)=O)cc3)nn2)CCC1
e57686	2.18	C=CC(=O)N(C1CC1)C(CCNc1nc2c(c(NCC#CC)n1)SCC2)C(F)(F)F
e1234	2.18	C=CC(=O)N(CC(=O)Nc1ccc(Br)cc1)C(c1ccc(F)cc1)C1(O)CCCC1
e47644	2.18	C=CC(=O)NCC(C)(C)CN(C)C(=O)C(=O)N1CC[C@@H]2[C@H](C1)NC(=O)N2CCOC
e24878	2.18	C=CC(=O)N1CCCC(c2ccccc2)C1C(=O)Nc1cnc(C)c(C(F)(F)F)c1
e24905	2.18	C=CC(=O)N1CCC2(CCC(C(=O)N3CC(N4CCC(C(=O)OC)CC4)C3)O2)CC1
e59756	2.18	C=CC(=O)N1CCC2(CC1)CC2C(=O)NS(=O)(=O)Cc1ccc(C(F)(F)F)cc1Cl
e43958	2.18	C=CC(=O)NC1C2CCCC1CC(C(=O)N(C)C(C(=O)OC)c1ccc(Br)cc1)C2
e39718	2.18	C=CC(=O)N1Cc2cc(O)ccc2C[C@@H]1C(=O)N(CC)C(C)c1ccc(C#N)cc1
e33446	2.18	C=CC(=O)NC[C@H](C)n1cc(CN2CCCC(N(C)Cc3ccccc3)CC2)nn1
e11930	2.18	C=CC(=O)N1CCC(Oc2ccccc2)(C(=O)N2CCCc3ccc(C)cc32)CC1
e15487	2.18	C=CC(=O)N(Cc1ncc(C(C)(C)C)o1)C(c1nnnn1CC)C(CC)(CC)CC
e11061	2.18	C=CC(=O)N[C@@H]1CN(Cc2c(Br)cc(F)c(F)c2N2CCCCC2)C[C@H]1CC1CC1
e60582	2.18	C=CC(=O)N(CCc1cc(F)ccc1C)C1(c2nnnn2CC2CC2)CSCC1C
e73124	2.18	C=CC(=O)N(Cc1c(Cl)nc2ccccn12)C1(c2n[nH]c(-c3cccs3)n2)CCC1
e45017	2.18	C=CC(=O)N[C@@H](C(=O)Nc1cn(C)nc1SCC(C)C)[C@H](C)OCc1ccccc1
e18326	2.18	C=CC(=O)N([C@H]1C[C@H]2CCCCC[C@H]21)C(CCC)(CCC)c1nnnn1CCSC
e50122	2.18	C=CC(=O)N[C@H](Cc1ccc(Cl)cc1Cl)C(=O)Nc1ccn(CCC(=O)N(C)C)n1
e39367	2.18	C=CC(=O)N1CCC(Nc2ccc(-n3ncc(C(N)=O)c3CC)cc2)CC12CCC2
e5665	2.18	C=CCCC(c1ccccc1)N(CC(=O)Nc1cc(C)c(Cl)cc1OC)C(=O)C=C
a179697	2.18	C=CC(=O)N(CC)C(C)(C)C(=O)Nc1cnc(N(C)C)nc1
e33356	2.18	C=CC(=O)N[C@@H](Cc1cn(C)c2ccccc12)C(=O)Nc1ccc(OC)c(Br)c1F
a89686	2.18	C=CC(=O)NC1(CN2CCC3OCCCC3C2)CC(F)(F)C1
a101635	2.18	C=CC(=O)N(Cc1ccncc1)CC1CCN(C)C1c1ccccc1
a112711	2.18	C=CC(=O)N(CC(=O)Nc1nc2c(OCCC)cccc2s1)C1CC1
a2231	2.18	C=CC(=O)N1CC=CC1C(=O)N[C@@H](C)c1ccc(OC)cc1Cl
a57358	2.18	C=CCNS(=O)(=O)c1ccccc1N(C)CC(C)NC(=O)C=C
a28411	2.18	C=CC(=O)N1CC(O)(C(C)NC(=O)c2cc(F)c(F)c(F)c2F)C1
a214232	2.18	C=CC(=O)N(C(C)CCCC)[C@@H]1CCO[C@H]1c1cnn(C(C)C)c1
a138289	2.18	C=CC(=O)N1CCC=C(c2nc(Br)c(C)n2C)C1
a182832	2.18	C=CC(=O)N[C@@H](C)c1cc(-c2ccnn2C(C)OCC)no1
a169038	2.18	C=CC(=O)NC[C@H]1C[C@@H](O)CN1C(=O)C(=O)NCC1(F)CCOCC1
a49974	2.18	C=CC(=O)N1C2CCC1CC(CNc1ncc(F)cc1F)C2
a43898	2.18	C=CC(=O)NC[C@H](C)CNC(=O)c1ccc(OCCCCC)cc1
a67027	2.18	C=CC(=O)N[C@H](CC1CCCCC1)C(=O)Nc1cc(C)cc(C)c1O
a222776	2.18	C=CC(=O)N(C[C@@H](N)Cc1ccccc1)C[C@H](O)C(F)(F)F
a71971	2.18	C=CC(=O)NC[C@H]1[C@H](C(=O)N2CCC3(CC2)CC3Br)C1(F)F
a125223	2.18	C=CC(=O)N1CC[C@@H]1CNCc1ccc(OC(F)F)cc1OC(F)F
a74370	2.18	C=CC(=O)N1CC(C(=O)NCCOCCOCCON)CC(F)(F)C1
a48224	2.18	C=CC(=O)NCCNc1cnc(N2CCOCC2)nc1N(C)C
a189991	2.18	C=CC(=O)N(CC/C=C/C)C(C)Cc1c(Cl)cccc1Cl
a169792	2.18	C=CC(=O)N1CCC[C@H]1CN1CCN(c2cc(C(F)(F)F)n[nH]2)CC1
a79378	2.18	C=CC(=O)N[C@@H](Cn1c(=O)ncn1-c1ccc(Cl)cc1C)C(C)C
a208471	2.18	C=CC(=O)N(CC(=O)N(C)Cc1ncccc1Cl)CC1CC1
a177701	2.18	C=CC(=O)N(C(c1nnnn1C(C)(C)C)C(C)C)[C@@H]1C[C@H]1C(C)C
a141198	2.18	C=CC(=O)NCC(=O)NS(=O)(=O)c1ccc2c(c1)CC(C(=O)OC)C2
a122823	2.18	C=CC(=O)NC1CC(N(C)Cc2csc(Cc3ccc(Cl)cc3)n2)C1
a181304	2.18	C=CC(=O)N[C@H]1C[C@@H](N)CN(C(=O)C(COCC)N=[N+]=[N-])C1
a153392	2.18	C=CC(=O)N(Cc1c[nH]c(CCCC)n1)C1(CCN)CCCCC1
a79289	2.18	C=CC(=O)N(CCc1cc(C)no1)C(CC)c1ccc(OC)cc1
a117153	2.18	C=CC(=O)NCCN(CCN)CC(=O)C1CCCc2sccc21
a68761	2.18	C=CC(=O)N(C[C@H]1CCCO[C@@H]1c1ccnn1CC)C(C)C
a138943	2.18	C=CC(=O)N(C(C)c1nc(C)no1)C(C(=O)OC)C1CC2(CCC2)C1
a42139	2.18	C=CC(=O)N(CC(=O)N1CCc2ccc(Cl)cc2C1C)CC(C)C
a186089	2.18	C=CC(=O)N[C@@H](CCC(=O)O)C(=O)N(C)CCS(=O)(=O)NC
a108120	2.18	C=CC(=O)N(CC(=O)N(C)[C@H](C)c1ccncc1)CC(F)(F)F
a40970	2.18	C=CC(=O)N1CCCC(c2nc(-c3cscc3S(C)(=O)=O)no2)C1
a100553	2.18	C=CCCCCCN(C)C(=O)C(=O)NCC1(NC(=O)C=C)CCCC1
a18889	2.18	C=CC(=O)N[C@]1(C(=O)OC)C[C@H](C(=O)N2CCOC(C#N)C2)C1
a167365	2.18	C=CC(=O)N1[C@H](C(=O)Nc2c[nH]nc2C(C)C)CCC[C@@H]1C(=O)OC
a221860	2.18	C=CC(=O)N(Cc1ccc(F)cc1F)C(CO)CCc1ccncc1
a207359	2.18	C=CC(=O)NCCN1CCCC(C(=O)Nc2ccc(Br)cn2)C1
a106287	2.18	C=CC(=O)N1CCC(Nc2ccccc2-n2cncn2)CC1CC
a72864	2.18	C=CC(=O)N1CCC(CN2CCS(=O)(=O)C[C@@H]2C)C(C)(C)C1
a32874	2.18	C=CC(=O)N[C@@H](C)c1nc(C(=O)Nc2ccc(I)c(F)c2)co1
a172375	2.18	C=CC(=O)N(CC1(C)CCOCC1)C1CCc2c(cccc2OC)C1
a102290	2.18	C=CC(=O)N(Cc1ccc(C(C)C)cc1)C(C)(C)c1ccc(F)cc1
a188005	2.18	C=CC(=O)NC1CCOC(C2CCN(C(=O)C(C)C)CC2)C1
a43220	2.18	C=CC(=O)NCCCCSC(C)c1nc(N)c2c(C)c(C)sc2n1
a63090	2.18	C=CC(=O)NC(CCSC)CNc1nccn2cccc12
a128384	2.18	C=CC(=O)NCCC(CCN)NCNCC1CCCCC1=O
a121353	2.18	C=CC(=O)NCC1CCCCN1Cc1csc(-c2ccc(C)o2)n1
a23992	2.18	C=CC(=O)NCCCSC1CCCN(c2cccc(F)c2)C1=O
a195663	2.18	C=CC(=O)N1CCCC1C1CCN(C(=O)NCc2ncc(Br)s2)CC1
e53649	2.18	C=CC(=O)N1CCN(C(=O)Nc2nc3c(s2)COc2ccccc2-3)CC1C(C)(C)C
e20322	2.18	C=CC(=O)N(C)C(Cc1ccc(F)cc1)c1cn(-c2cccnc2C(F)(F)F)nn1
e57814	2.18	C=CC(=O)N(CCC1C=CCC1)Cc1ccc(Oc2cc(OC)cc(OC)c2)cc1
a147905	2.18	C=CC(=O)N1CCC(CNC(=O)C(=O)NC[C@H]2C[C@@H]2C(F)(F)F)CC1
a136860	2.18	C=CC(=O)N1C[C@@H]2C[C@@H]2[C@H]1C(=O)N1CCC(N2CCCC2=O)CC1
a100595	2.18	C=CC(=O)N1C(C)(C)CN(C(=O)Nc2c(C)ccnc2C)CC1(C)C
a102324	2.18	C=CC(=O)NCCCCNC(=O)C(=O)NCc1nc(C)c(C)nc1C
a34607	2.18	C=CC(=O)N1C[C@H]2CN(Cc3c(C(F)F)nn(C)c3Cl)C[C@H]2C1
a200185	2.18	C=CC(=O)NCc1cc(-c2cccc3cccc(Cl)c23)c(F)cc1F
a142389	2.18	C=CC(=O)NCCC(=O)N[C@H]1CC[C@@H](N2CCN(C(C)=O)CC2)CC1
a10032	2.18	C=CC(=O)N(CC(CC)C(=O)O)C1CCC(C2CCNCC2)CC1
a39901	2.18	C=CC(=O)NC[C@H]1CC[C@H](C(=O)N2C[C@H](CO)[C@@H](CCC)C2)CC1
a197293	2.18	C=CC(=O)N(CCCCc1c(Br)cnn1C)C(C)(C)CC1CC1
a79764	2.18	C=CC(=O)N1CC(C(=O)Nc2c(C)[nH][nH]c2=O)CC(C(F)(F)F)C1
a140353	2.18	C=CC(=O)NCC1CC(Nc2ccc(-c3nncn3C(F)F)cc2)C1
a198219	2.18	C=CC(=O)N1CCCC(CNC(=O)c2ccc([N+](=O)[O-])s2)CC1
a127266	2.18	C=CC(=O)N(Cc1ccc(OC)c(O)c1)C1(C)CCCC1O
a36153	2.18	C=CC(=O)N(C1CCC(C)(N)CC1)C1CCCSc2ccc(Cl)cc21
a56699	2.18	C=CC(=O)N1[C@H](C)CN(S(=O)(=O)N2CC3(CC(F)C3)C2)C[C@@H]1C
a197088	2.18	C=CC(=O)N(CC(N)=O)C(Cc1ccc([N+](=O)[O-])cc1)C(=O)O
a32496	2.18	C=CC(=O)N(CCCCCCCC)C1CCc2nn(C)cc2C1
a47634	2.18	C=CC(=O)NC(C)(C)CN1CCC(C)(c2cccc(OC)c2)C1
a52257	2.18	C=CC(=O)N(C)CCCC(=O)Nc1cc2[nH]c(=O)[nH]c2cc1Br
a33233	2.18	C=CC(=O)NC1CC(CN2CCOCC2c2ccc(Br)nc2)C1
a82782	2.18	C=CC(=O)NCC(C)(C)NS(=O)(=O)N(C)CC(O)CCC
a45028	2.18	C=CC(=O)N(C(CC)CN1CCSC(C)(C)C1)[C@@H]1COC[C@H]1O
a109587	2.18	C=CC(=O)N(CC(C)CCCC(C)C)C1CC(C)N(C)C(C)C1
a64157	2.18	C=CC(=O)N(Cc1nc2c(s1)CCCC2)C1CC(O)C1C
a83102	2.18	C=CC(=O)N1CCC(SC(CC)c2ccc(Cl)cc2)CC1
a106641	2.18	C=CC(=O)NC(C)(C(=O)Nc1nccn1CC(C)C)c1ccccc1
a50331	2.18	C=CC(=O)N(CC(C)=CBr)[C@H](C)c1ccc2ccccc2c1
a17750	2.18	C=CC(=O)N1CCCC12CC(C(=O)NCCN(C)C(C)CC)C2
a584	2.18	C=CC(=O)N(Cc1ccsc1)CC1(c2ccncc2F)CCC1
a112942	2.18	C=CC(=O)NCC(=O)N1CCC(N2CC(C)Cc3ccccc32)C1
a50986	2.18	C=CC(=O)N(CC(O)C(F)(F)F)C1CCCc2[nH]nc(I)c21
a152784	2.18	C=CC(=O)NCCCC(=O)N1Cc2ccc(OC)cc2CC1(C)C
a120516	2.18	C=CC(=O)NC(C(=O)N1CCC(Nc2ccccn2)CC1)C(C)C
a29953	2.18	C=CC(=O)NC1CCC2(CC1)CC(CNc1nccn3ccnc13)C2
a98167	2.18	C=CC(=O)N(C(C)C)C(C)C(=O)Nc1cccc(CS(C)=O)c1C
a170954	2.18	C=CC(=O)N1CCC(N(C)CC(=O)NN2C(=O)NC(C)(C)C2=O)CC1
a93436	2.18	C=CC(=O)NCC(=O)Nc1nnc(-c2cccc(OC(F)(F)F)c2)s1
a168875	2.18	C=CC(=O)NCCc1nc(C(=O)N(C)C2CC(C)CC(C)C2)c(C)s1
a166781	2.18	C=CC(=O)N(Cc1cc(Cl)cc([N+](=O)[O-])c1O)C12CC1COC2(C)C
a192862	2.18	C=CC(=O)N1CCNC(=O)CC12CN(c1ncccc1C#N)C2
a40091	2.18	C=CC(=O)N1CCOCC1CN1CC(N2CCc3ccccc32)C1
a79390	2.18	C=CC(=O)N(Cc1c(C(=O)O)cn2c1CCCC2)CC1(CF)CC1
a94821	2.18	C=CC(=O)NC1CCCc2ccc(C(=O)N(C[C@@H](C)O)C3CC3)cc21
a38176	2.18	C=CC(=O)N(CC1CSCCO1)C(CC)CCCCl
a168542	2.18	C=CC(=O)NC1(C(=O)N(C)[C@@H](C)C(N)=O)CC2(CCC(C)(C)CC2)C1
a160308	2.18	C=CC(=O)N(CC1(C)CSCCO1)C(C)CC(=O)OC(C)(C)C
a32428	2.18	C=CC(=O)N(C1CCC2C=CCC1O2)C1C2CCCC1CCC2
a147645	2.18	C=CC(=O)N(C)C(C)(C(=O)N1CCCC(C(=O)NCC)C1)C1CC1
a141948	2.18	C=CC(=O)NCC1CCCCN1C(=O)C(=O)NCCC12CC(CO1)C2
a41626	2.18	C=CC(=O)N1CC(O)(CC(=O)N2CCN(C)c3c(O)cccc32)C1
a45282	2.18	C=CC(=O)N1CCCC1(C)c1cn(CCc2cn(C)nn2)nn1
a149043	2.18	C=CC(=O)N[C@H](CCC(=O)Nc1cc(F)cc(C(F)F)c1)C(=O)OC
a121739	2.18	C=CC(=O)N(C1CCc2cccc(Cl)c2C1)C(C)c1nc(C)no1
a6140	2.18	C=CC(=O)N(C1CC(=C2CC2)C1)C1C2CC3CC1CC(C(=O)O)(C3)C2
a24525	2.18	C=CC(=O)N1CC(Nc2cccnc2CC)CCC1C(=O)OC
a86260	2.18	C=CC(=O)N(C1CCCC2CNCCC21)C1CC(F)(F)C12CCC2
a94909	2.18	C=CC(=O)N(CC1(CC2CC2)CCCC1)C1COc2ccccc2C1
a109123	2.18	C=CC(=O)N1CC(CNC(C)c2ccc(C#N)cc2)(OCC)C1
a43014	2.18	C=CC(=O)N(CC1(c2ccccc2)CC2(CNC2)C1)C1CCCC1
a177916	2.18	C=CC(=O)N1C[C@H]2CN(C(=O)CNC(=O)c3ccc(C)s3)C[C@@H]2C1
a40345	2.18	C=CC(=O)NCCOCC(=O)N1CC[C@H](O)[C@@H]1c1cccc(Br)c1
a165384	2.18	C#CC1(CN2C[C@@H](C)N(C(C)=O)[C@@H](C)C2)COCCN1C(=O)C=C
a41195	2.18	C=CC(=O)NC1CCc2c(-c3cnc4c(C)csc4c3)cccc21
a145987	2.18	C=CC(=O)N(CCC(=O)N1CCc2cccc(C#N)c21)C(C)(C)C
a2044	2.18	C=CC(=O)N1CCC(CNC2C[C@H]3CSC[C@@H]3C2)(C(F)(F)F)C1
a212422	2.18	C=CC(=O)NC[C@H]1C[C@@H]1c1ccc(-c2cccc(C(F)(F)F)c2F)s1
a191736	2.18	C=CC(=O)N(CCCC)Cc1oc2ccc(Cl)cc2c1C
e19309	2.18	C=CC(=O)N[C@@H](CC(=O)N1CC(OC)(c2ccc(F)cc2)C1)Cc1ccc(Br)cc1
e28213	2.18	C=CC(=O)N1CCC[C@H]1Cn1cc(C(=O)NCCCOC(C)c2ccccc2)nn1
e10255	2.18	C=CC(=O)N(C(Cc1ccccc1)Cc1ccccc1)C1CCC(=O)N(C(C)C)C1
e36576	2.18	C=CC(=O)N(C1CCC(c2nc(C(C)(C)C)no2)CC1)C1C(=O)NCC1(CC)CC
e60758	2.18	C=CC(=O)N(CCNS(=O)(=O)NCC(F)(F)F)C(c1ccco1)c1nnnn1CC
e73477	2.18	C=CC(=O)NC(CCN1CCN(CCOC)CC1)C(=O)N[C@H]1C[C@@](O)(C(F)(F)F)C1
a14004	2.18	C=CC(=O)NCc1c(-c2cc3ccccc3s2)c(C(F)(F)F)nn1C
a48024	2.18	C=CC(=O)N(C/C=C/C)C1(c2nnnn2CCC)CCSC1C
a113513	2.18	C=CC(=O)NCc1cc(F)cc(-c2ccc(OC(F)F)c(F)c2)c1
a81379	2.18	C=CC(=O)NC(Cc1c[nH]c2cccc(C)c12)C(=O)N(CC)C(C)C
a173022	2.18	C=CC(=O)N1CCC(C2CCN(C(=O)CCCCCCCC)CC2)C1
a118174	2.18	C=CC(=O)NCC(C)(C)NS(=O)(=O)N1CCOC(C)(COC)C1
a210719	2.18	C=CC(=O)N(C)C1(CO)CN(Cc2cn(C)nc2C(C)C)C1
a148883	2.18	C=CC(=O)NC1CC(CSC(C)C(=O)Nc2c(Cl)cc(Cl)cc2Cl)C1
a182029	2.18	C=CC(=O)N(Cc1n[nH]c2c(Cl)cccc12)C(C)C1(F)CC1
a200240	2.18	C=CC(=O)NC(C)(C(=O)N1CCN(CC(O)C(F)(F)F)CC1)C1CC1
a19213	2.18	C=CC(=O)NCC(CC)(CC)NC(=O)COC1CCCCC1C
a2841	2.18	C=CC(=O)N(C1CCSC1)C1(Cc2cccc(Br)c2)CCOC1
a144747	2.18	C=CC(=O)NCC(C)Nc1csc(-c2ccc(Br)cc2)n1
a22450	2.18	C=CC(=O)NC(C)C#CC(=O)Nc1cc(O)c(Cl)cc1Cl
a169416	2.18	C=CC(=O)N1CCC1CS(=O)(=O)N(Cc1ccncc1)C(CC)CO
a183264	2.18	C=CC(=O)N1CCN(C(C)c2nc(CC(=O)N(CC)CC)no2)CC1
a194251	2.18	C=CC(=O)N(CC(OCC)OCC)[C@H]1CCC[C@H]1n1cnnc1
a224741	2.18	C=CC(=O)N[C@H]1CCC=CCC[C@H]1C(=O)NC(C)(C)CCO
a159556	2.18	C=CC(=O)NC1(C(=O)NCC2(Cl)CCC2)CC(OCC)C1(C)C
a67256	2.18	C=CC(=O)N(CCN(C)C(=O)Nc1scc(C)c1C#N)CC(F)(F)F
a106382	2.18	C=CC(=O)N1CCC1(C)CNc1ccc(N2CCC(O)CC2)cc1
a205733	2.18	C=CC(=O)N(CC1(C)COC1)C1CCCC1c1ccc(Cl)c(Cl)c1
a82329	2.18	C=CC(=O)N1CC(Sc2ccc(C(=O)NCCO)nn2)C1
a162978	2.18	C=CC(=O)N(CCS(=O)(=O)NC)C1CC(c2ccc(Cl)cc2)C1
a195386	2.18	C=CC(=O)N(CC=CCCC)C(C)C(=O)Nc1ccccc1C
a99468	2.18	C=CC(=O)N1CCC(CNc2ccc(CO)c(F)c2)(C(F)(F)F)C1
a15480	2.18	C=CC(=O)NCC(=O)N1C[C@H](O)C[C@H]1c1nc(-c2ccco2)no1
a165955	2.18	C=CC(=O)N(CC(O)COC(C)C)C(C)CSc1ccc(C)cc1
a83192	2.18	C=CC(=O)N1CCC(O)(c2scnc2C(=C)COC)CC1
a164777	2.18	C=CC(=O)N(CC(C(=O)O)c1ccccc1)C(C)C1CCCCC1
a35882	2.18	C=CC(=O)N(C)C1CN(S(=O)(=O)CC2(C)NC(=O)NC2=O)CC12CC2
a106931	2.18	C=CC(=O)NC(C)CNS(=O)(=O)c1cc2nc(Cl)ccc2cc1OC
a75663	2.18	C=CC(=O)N(CCc1ccncc1)C(C)(CO)Cc1ccc(C)cc1
a48684	2.18	C=CC(=O)N(C(CO)CO)C(Cc1ccccc1Br)C(C)C
a140510	2.18	C=CC(=O)N1CC=CC1(COC)C(=O)N(C)Cc1ccc(C)c(Br)c1
a194976	2.18	C=CC(=O)NC(C)(CC(C)C)C(=O)NCc1c(C)nn(C)c1O
a182638	2.18	C=CC(=O)N(C1CCC(C)(OC)CC1)C(C)c1nc(C)c[nH]1
a114567	2.18	C=CC(=O)NC1(C)CCN(Cc2c3c(nn2C(C)C)CCC3)CC1
a51431	2.18	C=CC(=O)N1CC2(CC(NC(=O)CC3SC(N)=NC3=O)C2)C1
a141895	2.18	C#CCOc1cc(Br)cc(CN(CC2CCNC23CC3)C(=O)C=C)c1
a191957	2.18	C=CCOCC(=O)N=S(C)(=O)CC1CC(NC(=O)C=C)C1
a174691	2.18	C=CC(=O)NCCN1CCN(S(=O)(=O)c2c[nH]c3ncccc23)CC1
a39925	2.18	C=CC(=O)N(CCS(=O)CCOC)C1CCNC2(CCOCC2)C1
a81638	2.18	C=CC(=O)N(CCS(=O)(=O)C(F)(F)F)CC(C)(CC)CO
a123659	2.18	C=CC(=O)N(C(C)c1ccc(O)c(C(=O)O)c1)C(C)C1CCCCC1
a111951	2.18	C=CC(=O)N1CCC(NCc2csc(-c3ccccn3)n2)C(C)(C)C1
a31827	2.18	C=CC(=O)N1CC2(CCC(C(=O)NC(CCC)C(=O)O)OC2)C1
a66274	2.18	C=CC(=O)N1CCC(=O)C(N2CCC(C(=O)OCC)CC2)C1
a123654	2.18	C=CC(=O)NCC(=O)CN1CCCN(c2ncccc2C(N)=O)CC1
a122861	2.18	C=CC(=O)N(C1CCCN(C2CC2)C1=O)C1C2CC3CC(C2)CC1C3
a187195	2.18	C=CC(=O)N[C@H](CCC(=O)N(C)c1cccnc1C)C(=O)O
a155205	2.18	C=CC(=O)N[C@@H](Cc1cncnc1)C(=O)NCC(C)N1CCCC1
a181818	2.18	C=CC(=O)N(C(C)CCC)C(C)c1cc(OC)cc(OC)c1
a205957	2.18	C=CC(=O)NCC1C(C)CCCN1S(=O)(=O)CCC1CCOCC1
a59332	2.18	C=CC(=O)NCCCCCCN1CCOCC1c1nc(C)no1
a114326	2.18	C=CC(=O)NC1CN(C2CCN(C(=O)c3cncc(Br)c3)CC2)C1
a14860	2.18	C=CC[C@H](Cc1nc(-c2cccc([N+](=O)[O-])c2)no1)NC(=O)C=C
a152272	2.18	C=CC(=O)N(C1CCOC(C)(C)C1)C(c1ccc(Br)cc1)C(F)(F)F
a76649	2.18	C=CC(=O)N[C@H](C)C[C@@H](C)NC(=O)Cc1csc(N2CCCC2=O)n1
a111883	2.18	C=CC(=O)N(C(C)c1ccco1)C1(c2ccc(C(F)(F)F)cc2)CC1
a825	2.18	C=CC(=O)NCC(C)C(=O)N1CCC(c2nccc(=O)[nH]2)CC1
a111522	2.18	C=CC(=O)N(CCc1ccccc1CC)C1(c2nnnn2C)CCC1
a121520	2.18	C=CC(=O)NC1(C(=O)NNc2ccccc2S(N)(=O)=O)CCCC1
a35766	2.18	C=CC(=O)N(CC)Cc1ccn(Cc2cn([C@H]3CCO[C@H]3C)nn2)n1
a32580	2.18	C=CC(=O)N(CC(=O)Nc1cnccn1)C(C)(C)CC(F)(F)F
a93836	2.18	C=CC(=O)N1CCC(S(=O)(=O)Cc2csc(-c3ccccn3)n2)CC1
a217098	2.18	C=CC(=O)NC(C)CONC(=O)c1cc(Cl)c(Cl)n1C
a42823	2.18	C=CC(=O)N1CCC2(CCOCC2)CC1CN1C[C@H]2C[C@H](O)[C@@H]1C2
a166548	2.18	C=CC(=O)N(C1CC(C)S(=O)(=O)C(C)C1)C(CC)C(O)C(F)(F)F
a13872	2.18	C=CC(=O)NCC12CCC(C(=O)NC(C)(CO)CO)(CC1)C(C)(C)O2
a192851	2.18	C=CC(=O)NC(C)C(=O)Nc1ccc([C@@H]2C[C@H]2C(=O)OC)cc1
a49403	2.18	C=CC(=O)NC(CCSC)CN(CC)c1ccc(OC)cc1
a145904	2.18	C=CC(=O)NC(C(=O)NCc1nc(C)ns1)c1cn[nH]c1
a194585	2.18	C=CC(=O)NC(CC1CCS(=O)(=O)C1)C(=O)NNCC1CCC1
a83685	2.18	C=CC(=O)NCC1(NCc2c(Cl)nc3sc(C)cn23)CC1
a38594	2.18	C=CC(=O)N(C1COC1)C1CCc2c(I)n[nH]c2C1
a160158	2.18	C=CC(=O)N(CC(O)c1ccc([N+](=O)[O-])cc1)[C@@H](CC)CCO
a111133	2.18	C=CC(=O)N1CCCCC1C(CC)NCC1(F)CC2(CNC2)C1
a125762	2.18	C=CC(=O)NCc1nc(C(=O)N(C)C2CCC(NC(C)=O)CC2)co1
a37664	2.18	C=CC(=O)N1CCN(Cc2ccccc2I)C2CC21
a174987	2.18	C=CC(=O)N(CCOc1cc(C)ccc1C)C(C)CN1CCCC1=O
e70960	2.18	C=CC(=O)N(C(C)C(=O)Nc1ncnc2[nH]cnc12)C12CC3CC(CC(O)(C3)C1)C2
a69167	2.18	C=CC(=O)N(C/C=C/C)C(C)(c1nnnn1C(C)C)C(C)C
a48211	2.18	C=CC(=O)N(Cc1cccc2c(Br)cccc12)C(C)CN=[N+]=[N-]
a139914	2.18	C=CC(=O)N1CCC12CC(C)(NC(=O)c1ccccc1C(F)(F)F)C2
a87296	2.18	C=CC(=O)N1CCc2ncc(C(=O)Nc3cccc(C)n3)c(O)c2C1
a94131	2.18	C=CC(=O)NC1(C(=O)NS(=O)(=O)c2ccc3ccccc3c2Br)CC1
a192955	2.18	C=CC(=O)N(Cc1ccccc1O)C1CCCC12CCCCO2
a13352	2.18	C=CC(=O)N(CC(=O)Nc1ccccc1C(C)CC)C(C)(C#N)CC
a168577	2.18	C=CC(=O)N(C(CC)(CC)c1nnnn1C(C)CC)C1(C(C)C)CC1
a67240	2.18	C=CC(=O)N(C)C(CO)c1cccc(-c2cccc3ccccc23)c1
a199522	2.18	C=CC(=O)N(C(C)C)C(C)C(=O)NCc1ccc(Cl)nc1OC
a137297	2.18	C=CC(=O)NC(CCNc1cc(OC)c(OC)cc1F)C(F)(F)F
a1183	2.18	C=CC(=O)N[C@@H](CC)C(=O)NC[C@H]1C[C@@H]1c1cccc(Cl)c1Cl
a215953	2.18	C=CC(=O)N(Cc1c(Cl)ccc(Cl)c1Cl)CC(C)(F)F
a70451	2.18	C=CC(=O)N(C(C)Cc1cnccn1)C1CCC2C1C2(F)F
a57989	2.18	C=CC(=O)N(C)CC(O)CN(C)S(=O)(=O)C1CCS(=O)(=O)CC1
a124985	2.18	C=CC(=O)NCC(NC(=O)Nc1ccnc(Br)c1C)C1CCCCC1
a191068	2.18	C=CC(=O)N1CCCC(Nc2cc(Cl)c3c(c2)OCO3)C1
a213786	2.18	C=CC(=O)N[C@@H](C)CN(C)C(=O)c1ccccc1-c1ccc(C)cc1
a196142	2.18	C=CC(=O)N(CC1(C(C)C)CCOCC1)C(C)Cc1ccc(Br)cc1
a148343	2.18	C=CC(=O)N(CCc1c(Br)cccc1[N+](=O)[O-])C1(C)C(C)(C)C1(C)C
a45737	2.18	C=CC(=O)NC(C(=O)N[C@@H]1CCOC[C@H]1O)(C(C)C)C(F)(F)F
a21114	2.18	C=CC(=O)N(CC(Cl)=CCl)[C@H]1COC[C@H]1n1ccnn1
a123992	2.18	C=CC(=O)NCc1ccc(CC(=O)Nc2cccn3cnnc23)cc1
a56734	2.18	C#Cc1ccc(F)nc1NC(=O)C(CC)N(C(=O)C=C)C(C)C
a177885	2.18	C=CC(=O)N1C[C@H](O)[C@@H](N(C)S(=O)(=O)c2c(C)nn(CC)c2C)C1
a296	2.18	C=CC(=O)NCc1cccc(C(=O)NCCCCC(F)(F)F)c1
a32941	2.18	C=CC(=O)NCc1ccc(C(=O)N(CCCO)CCCO)cn1
a146948	2.18	C=CC(=O)N1CCOCC1CN1CCn2c(cnc2C(F)(F)F)C1
a182652	2.18	C=CC(=O)NC(C)C(=O)NS(=O)(=O)c1cn(C)c(C(C)C)n1
a176524	2.18	C=CC(=O)N(Cc1ccc(N(C)C)cn1)C1CCOCC1CC
a130059	2.18	C=CC(=O)N[C@@H]1C(CN(C)C(C)CC(C)CC)[C@H]2CC[C@@H]1C2
a213766	2.18	C=CC(=O)N[C@@H](CCS(C)(=O)=O)C(=O)N1CC(=O)N2CCCCC2C1
a16857	2.18	C=CC(=O)N(C(CC)CCC)C(C)c1sc(CCOC)nc1C
a155971	2.18	C#CCC[C@H](NC(=O)C=C)C(=O)N(CCC)Cc1ccc(F)cc1
a50043	2.18	C=CC(=O)N(CC(=O)O)Cc1nccn1-c1ccccc1Cl
a12506	2.18	C=CC(=O)N(CC(=O)Nc1nc2c(F)c(F)c(F)cc2s1)C(C)C#N
a68627	2.18	C=CC(=O)N1CCCC1C(=O)N1CCc2c(Br)ccnc2C1
a50290	2.18	C=CC(=O)N1CCN(C(=O)Nc2cnn(CC)c2)CC(O)C1
a59317	2.18	C=CC(=O)N1CCCCC1c1nc(-c2c(CC)noc2C)no1
a176403	2.18	C=CC(=O)N1CCOCC1CN1CC(C)c2ccc(OC)cc21
a147319	2.18	C=CC(=O)N1CC[C@]2(C(=O)NCc3cnc(C)n3C)COCC[C@H]12
a120484	2.18	C=CC(=O)NC(CC(=O)N(C)Cc1csc(Br)c1)c1ccccc1
a198736	2.18	C=CC(=O)N(C(C)C(N)=O)C(C)c1ccc(OC)c(OC)c1C
a34736	2.18	C=CC[C@@H](NC(=O)C=C)c1nc(Cc2cccc(F)c2I)no1
a168172	2.18	C=CC(=O)N(CC1CC2(C1)CC2(F)F)C1C=CC2(CCCCC2)CC1
a115757	2.18	C=CC(=O)NC(C)C(=O)Nc1cnc(N2CCOCC2)c(Br)c1
a177727	2.18	C=CC(=O)N1CCC(O)(c2cn([C@@H]3CCCC[C@H]3OCC)nn2)C1
a108734	2.18	C=CC(=O)N1CC2CCC(C1)N(C(=O)c1cc([N+](=O)[O-])c[nH]1)C2
a198179	2.18	C=CC(=O)N[C@H](C(=O)OC)[C@H](C)Nc1c([N+](=O)[O-])nc(C)n1C
a107033	2.18	C=CC(=O)N(CC1CCCC1O)C1(c2nnnn2C(C)(C)C)COC1
a12117	2.18	C=CCOCCn1cc(CN(C(=O)C=C)C(C)c2nncn2C)nn1
a19782	2.18	C=CC(=O)N(CCC=CBr)C1C2CC3CC(C2)CC1C3
a8331	2.18	C=CC(=O)NCC(C)CNc1ccc(S(=O)(=O)N(C)C)c(OC)c1
e2236	2.18	C=CC(=O)N(CC(=O)N1CC(C)CC(C)C1)C(C)c1ccc(-n2ccnc2C)cc1
e30744	2.18	C=CC(=O)NCC1CCC(C(=O)OC)N(C(=O)C(=O)NCCCN(C)CC(C)C)C1
e17713	2.18	C=CC(=O)N(CC1CS(=O)(=O)CCO1)C(CC)(CC)c1nnnn1-c1ccccc1
e5879	2.18	C=CC(=O)N(C(C)C(=O)Nc1sc(CC)cc1C(=O)OCC)C(COC)C(=O)OC
e17106	2.18	C=CC(=O)N(CC(=O)NCCC1=CCCCC1)C(Cc1ccc(Cl)cc1)C(=O)OC
e27656	2.18	C=CC(=O)N(C(CCCc1ccccc1)Cc1ccc(Cl)cc1)C1CCS(=O)(=O)C1
e58241	2.18	C=CC(=O)N1CCc2nc(N3CCCC(O)(C(F)(F)F)CC3)nc(C(F)(F)F)c2C1
e55824	2.18	C=CC(=O)N1C[C@@H](CC(=O)OC)C[C@H]1C(=O)Nc1ccc(F)c(S(=O)(=O)N(C)C)c1
e4160	2.18	C=CC(=O)NC(C(=O)NNC(=O)CN1CCCC1=O)c1ccc(SC(F)(F)F)cc1
e45209	2.18	C=CC(=O)N(CCC(=O)NC(=O)NC12CC3CC(CC(C3)C1)C2)CC1C2COCC21
e41131	2.18	C=CC(=O)N(CC1CCCC(C)(C)O1)C(CCC)(CCC)c1nnnn1C(C)(C)C
e57912	2.18	C=CC(=O)N(Cc1ccc(I)c(C)c1)Cc1ccc(-c2ccccc2C(=O)OC)o1
e31439	2.18	C=CC(=O)N(Cc1ccccc1OCc1ccccc1)C1CC1Cc1ccccc1
e15257	2.18	C=CC(=O)N1[C@H](C(F)(F)F)CCC[C@@H]1C(C)(C)C(=O)Nc1cc(CO)cc(CO)c1
e1045	2.18	C=CC(=O)N(CCNC(=O)c1ccc(I)cc1)Cc1c(N)oc2ccccc2c1=O
e6297	2.18	C=CC(=O)N1CCN(C(=O)Nc2cnc(C(F)(F)F)cc2Br)C(C)CC1C(F)(F)F
e579	2.18	C=CC(=O)N(CCN1CCN(c2nc(N)nc(N3CCC=C(C)C3)n2)CC1)C(C)C
e19081	2.18	C=CC(=O)N(C(C)Cc1nc[nH]n1)C(C)c1nc2sc3c(c2c(=O)[nH]1)CCC(C)C3
e22133	2.18	C=CC(=O)N(C(C)c1cncs1)C1(c2nnnn2C2CC(C(=O)OC)C2)CCCC1
e25889	2.18	C=CC(=O)N(Cc1ccc(-c2ccc(Cl)cc2[N+](=O)[O-])o1)C1CC2(CNC(=O)N2)C1
e12805	2.18	C=CC(=O)N[C@@H](CCC(=O)O)C(=O)Nc1ccc(-c2nc3ccccc3n2C)cc1
e54055	2.18	C=CC(=O)N(CCOCC(F)(F)F)C1(c2nnnn2C2COC2)CCNC(=O)CC1
e31364	2.18	C=CC(=O)N(CC(CO)Cc1ccc(OC)c(O)c1)C1CCC(C(C)(C)CC)CC1
e53036	2.18	C=CC(=O)N(C(C)CC)C(C)(CSc1nncs1)c1nnnn1CC1CCOCC1
e30253	2.18	C=CC(=O)N1CCC2(CC1)CC2c1nc(C2(c3ccc(Br)cc3)CCOCC2)no1
e28196	2.18	C=CC(=O)N[C@H](Cc1c[nH]c2ccccc12)C(=O)Nc1ccc2c(c1)NC(=O)CS2
e19461	2.18	C=CC(=O)N(C)C1(CO)CN(C(=O)Cc2csc3nc(-c4ccc(F)cc4)cn23)C1
e11497	2.18	C=CC(=O)N(Cc1c(N)oc2ccc(F)cc2c1=O)C1CCN(c2nccs2)CC1
e27823	2.18	C=CC(=O)NCC1CCCN(C(=O)C(=O)N(CC)CC2COc3ccccc3O2)C1
e60903	2.18	C=CC(=O)N1CCC(Nc2ccccc2)(C(=O)NCCn2ccc(=O)[nH]c2=O)CC1
e27676	2.18	C=CC(=O)NCCSCC(=O)N1N=C(c2ccccc2)CC1c1ccc(OC)cc1
e39728	2.18	C=CC(=O)N(Cc1cc2ccccc2o1)C(C)C(=O)Nc1cc(OC)ccc1OC
e53783	2.18	C=CC(=O)N(C(C)c1ccccc1)C(C)(C)CNC(=O)Nc1ccc(C(=O)OC)o1
e26035	2.18	C=CC(=O)N(CCC(CC(C)(C)C)NC(=O)OC(C)(C)C)CC1(CC)CCCOC1
e25571	2.18	C=CC(=O)N(C1CC(=O)N(CCC)C1)C(C)(c1nnnn1C(C)(C)C)[C@H]1CCCO1
e30633	2.18	C=CC(=O)N[C@@H](Cc1ccc(C#N)cc1)C(=O)NS(=O)(=O)Cc1ccc(Cl)cc1Cl
e18258	2.18	C=CC(=O)N(C(C)COc1ccc(CCOC)cc1)C1CCC(N)c2ccccc21
e42426	2.18	C=CC(=O)NC[C@H]1C[C@H](NCc2sc(N3CCCCC3)nc2-c2cccs2)CCO1
e52077	2.18	C=CC(=O)N1CCC(C2CCCCC2C(=O)NC(C)c2cc(C)c(C)cc2C)CC1
e47541	2.18	C=CC(=O)N[C@H]1CC[C@@H](Cn2cc(CN3CCN(C(C)C(F)(F)F)CC3)nn2)CC1
e26385	2.18	C=CC(=O)NC(CCCCCC1OCCO1)C(=O)NCC(F)c1ccc(Cl)cc1F
e69374	2.18	C=CC(=O)N(Cc1nc2cc(C(F)(F)F)ccc2c(=O)[nH]1)CC12CCCC1C2(F)F
e58220	2.18	C=CC(=O)N(CC(=O)NC12CC3CC(CC(C3)C1)C2)C1(c2ccc(Cl)c(Cl)c2)CC1
e60208	2.18	C#CC1CC(C(=O)OC)(N(Cc2c(C)nn(-c3ccccc3Cl)c2Cl)C(=O)C=C)C1
e14275	2.18	C=CC(=O)N(CC1CN(c2ncccn2)C1)C(CC)(CC)c1nnnn1CC(F)F
e11773	2.18	C=CC(=O)N(CCCS(=O)(=O)c1ccccc1)Cc1ccc(-n2ccnc2)c(F)c1
e12790	2.18	C=CC(=O)N[C@H](CC1CCCCC1)C(=O)N(C)C(C(=O)OC)c1cc(F)ccc1F
e37162	2.18	C=CC(=O)NCCC(CC)(CC)NC(=O)CSc1nccn1-c1cccc(C)c1C
e58350	2.18	C=CC(=O)N1Cc2cc(O)ccc2C[C@@H]1C(=O)NNc1cccc(F)c1C(=O)OC
e29881	2.18	C=CC(=O)N1CCCC[C@H](NC(=O)C(=O)N2CCC(C(=O)NCC(F)(F)F)CC2)C1
e38945	2.18	C=CC(=O)N(C)C1(C(N)=O)CCN(c2cc(N3C[C@H]4NC(=O)O[C@H]4C3)ncn2)CC1
e21578	2.18	C=CC(=O)N(CC)CCOCCNc1nc(N2C[C@H](F)[C@@H](OC)C2)nc2c1COC2
e13453	2.18	C=CC(=O)N(C)C1(CNC2=N[C@H]3CN(C(=O)OCc4ccccc4)C[C@H]3N2)CCC1
e25209	2.18	C=CC(=O)N1CCC(c2ccc(-c3cn(-c4cnccc4C(N)=O)nn3)cc2)CC1
e15947	2.18	C=CC(=O)N(Cc1cc(Br)cc(Br)c1OCc1ccccc1)C1(C(=O)N(C)C)CC1
e24494	2.18	C=CC(=O)N1CCC(c2cn(-c3c4c(nn3-c3ccc(Cl)cc3)CCC4)nn2)CC1
e31510	2.18	C=CC(=O)N(CCCNC(=O)Nc1ccc(F)cc1OC(F)F)Cc1cccnc1
e14984	2.18	C=CC(=O)NC(Cc1ccc(OC(F)F)cc1)C(=O)Nc1ccc2c(Cl)n[nH]c2c1
e29886	2.18	C=CC(=O)N([C@H](C(=O)N1CCN(C2=NCCCN2)CC1)C(C)C)[C@@H](C)C(=O)OCC
e22264	2.18	C=CC(=O)N(CC(=O)Nc1ccccc1Sc1ccccc1)C(C)c1cc(C)no1
e8805	2.18	C=CC(=O)N(Cc1ccc(N(CC)CC)cc1)C(C)c1ccc2c(c1)NC(=O)CO2
e461	2.18	C=CC(=O)N(C1CC(OC)(OC)C1)C(CNC(=O)c1ccc([N+](=O)[O-])cc1)C(C)C
e35327	2.18	C=CC(=O)NC1(c2ccccc2)CCN(C(=O)C(=O)N2CCn3cccc3C2)CC1
e5960	2.18	C=CC(=O)N(CC(=O)Nc1cc(C)nn1-c1nc(C)cc(C)n1)C(C)(C)C(C)(C)C
e4826	2.18	C=CC(=O)N(C(C)c1ccc(OC)c(F)c1)C1CC(C)(C)c2ccc([N+](=O)[O-])cc21
e48461	2.18	C=CC(=O)N(CCC1(CS(C)(=O)=O)CC1)C(C)(c1nnnn1C1COC1)C(C)CC
e159	2.18	C=CC(=O)N1CCC(C(=O)N2CC(C)(C)C2c2cccnc2)(c2ccccc2)CC1
e50818	2.18	C=CC(=O)N1CCC(c2ccccc2C(=O)N2CCN(CC(=O)N(C)C)CC2)CC1
e58563	2.18	C=CC(=O)N(C(CO)CN1CCCCC1)C(C)c1nnc(-c2ccc(Cl)cc2Cl)o1
e17769	2.18	C=CC(=O)N1CCC(C(C(=O)NS(=O)(=O)CC(C)(C)C#N)c2ccc(C)cc2)CC1
e36762	2.18	C=CC(=O)NCC(C(=O)N1CCC(c2nc(C)no2)(C(F)(F)F)C1)c1ccccc1
e48081	2.18	C=CC(=O)NCC(C)(C)CN(CC)C(=O)CSc1nccn1-c1ccc(C)c(C)c1
e35078	2.18	C=CCOCC(C(=O)O)N(C(=O)C=C)C1C[C@H]2CC[C@@H]1[C@@H](NC(=O)OC(C)(C)C)C2
e23353	2.18	C=CC(=O)N(CC(O)COc1cc(C)c(Cl)cc1C(C)C)[C@@H]1CCCCN(C)C1=O
e63904	2.18	C=CC(=O)NC(C(=O)Nc1cccc(C)c1OCCC)c1ccc(C(C)(C)C)cc1
e1426	2.18	C=CC(=O)N1CCN(c2nc(N3CCC(C4CC(O)C4)CC3)ncc2C(C)C)CC1
e63975	2.18	C=CC(=O)NC(C(=O)Nc1ccc(C2CCCC2)cc1)C12CC3CC(CC(C3)C1)C2
e14637	2.18	C=CC(=O)N(Cc1cn(CC(=O)N2CCN3C(=O)CCC32C)nn1)C1CCOCC1
e30187	2.18	C=CC(=O)N(CC1(O)CCC2(CC1)OCCO2)C(C)CC12CC3CC(CC(C3)C1)C2
e43767	2.18	C=CC(=O)N(C(C#N)c1ccc(OC)cc1OC)C1CCc2c1cccc2[N+](=O)[O-]
e11343	2.18	C=CC(=O)N1CCCCC12CCN(C(=O)NC1CCN(CC3CCCCC3)CC1)C2
e22101	2.18	C=CC(=O)N1CCCN(c2cnc(CN3CCn4nc(C5CC5)cc4C3)cn2)CC1
e36039	2.18	C=CC(=O)N(CCCN1CCc2ccccc21)C(c1nnnn1C1COC1)C(C)C
e40055	2.18	C=CC(=O)N1CCC2(CC1)CC(=O)OC2CS(=O)(=O)N(CC)c1ccc(C)c(C)c1
e5082	2.18	C=CC(=O)N(Cc1ccc(NC(=O)OC(C)(C)C)nc1)C(CC(C)CCC)C(=O)O
e26261	2.18	C=CC(=O)N[C@H]1C[C@@](C(=O)NC(COC(C)C)C(=O)OC)(c2cc(F)cc(F)c2)C1
e58355	2.18	C=CC(=O)N1CC(Cc2ccc(C(=O)N3CCN(c4ncc(Br)cn4)CC3)cc2)C1
e5426	2.18	C=CC(=O)N1CCC2(CCCC(C(=O)N3CCC(OCCN4CCCCC4)C3)O2)C1
e22568	2.18	C=CC(=O)N(CCCC1(O)CCC1)C(c1cnn(C2CCC(C)CC2)c1)C(F)(F)F
e7488	2.18	C=CC(=O)N(C(C)CCc1ccc2c(c1)OCO2)[C@@H]1CCCO[C@H]1c1ccncc1
e63254	2.18	C=CC(=O)NC(CCc1cn(C(Cc2nccn2C)C2CC2)nn1)c1ccccc1
e40112	2.18	C=CC(=O)NC1(CNC(=O)Nc2cccc(-c3noc(C(F)F)n3)c2)CCCCC1
e21371	2.18	C=CC(=O)N1C(C)(C)CC(NC(=O)Nc2cnn(CCCC)c2C(C)C)CC1(C)C
e29056	2.18	C=CC(=O)NC1CN(C(=O)c2cc(OCC)c(OCC)c(OCC)c2)C2(CCC2)C1
e616	2.18	C=CC(=O)N(Cc1nc2c(c(=O)[nH]c(=O)n2CCCC)n1CC)C(C)[C@@H]1CCCN1
e18638	2.18	C=CC(=O)N[C@@H]1[C@@H]2C[C@H](O)[C@H]1N(CC(=O)Nc1sc3c(c1C(N)=O)CCC(C)C3)C2
e22046	2.18	C=CC(=O)N[C@H]1C[C@@H](CNC(=O)C(CCSC)NS(=O)(=O)c2cc(Cl)ccc2Cl)C1
e30615	2.18	C=CC(=O)N1CCC(Cc2ccccc2Cl)(C(=O)Nc2cc(Br)c(F)cc2O)CC1
e52463	2.18	C=CC(=O)N1CCCC1C1CCN(Cc2c(C)nn(Cc3ccc(F)cc3)c2Cl)C1
e71265	2.18	C=CC(=O)N(Cc1cc(C)n(-c2ccc(F)c(F)c2F)c1C)CC1(CC)CCCO1
e18896	2.18	C=CC(=O)NCC12CCC(CC1)N(Cc1nc(N)c3c4c(sc3n1)CC(C)CC4)C2
e55541	2.18	C=CC(=O)N(C(C)CC(=O)Nc1ccc(OC)cc1)[C@H]1COC[C@H]1n1cc(Br)cn1
e59852	2.18	C=CC(=O)N1CC=C(c2cc(C(=O)NCCCc3ccc(C)cc3N)n(C)n2)CC1
e69493	2.18	C=CC(=O)N(Cc1ccc(F)cc1)Cc1cn(C2CC3CCCC(OC)(C3)C2)nn1
e32070	2.18	C=CC(=O)N1CCC(n2nnc(C(=O)N3CCCC(CN4CCCC4)C3)c2C)CC1
e3421	2.18	C#CC1(C)CCN(C(=O)C[C@@H](CNC(=O)C(C)(C)N(CC)C(=O)C=C)CC(C)C)C1
e168	2.18	C=CC(=O)N[C@H](CCC(=O)Nc1cnn(-c2ccc(F)cc2)c1CCC)C(=O)OC
e67480	2.18	C=CC(=O)N(C1(COC)CCCCC1)C1(c2nnnn2C(C)(C)C)CCC(C#N)C1
e73586	2.18	C=CC(=O)N(C1CCCC1)C1CCN(C(=O)Nc2ncnc(C(=O)OC)c2F)CC1
e2370	2.18	C#C[C@H]1CCC[C@H]1N(Cc1nnc(-c2c(-c3ccccc3)noc2C)o1)C(=O)C=C
e32620	2.18	C=CC(=O)N(CC(O)COc1ccc(CC#N)cc1)C(CCO)c1ccc(Br)cc1
e24646	2.18	C=CC(=O)N[C@@H](CCCC)C(=O)N1CCCC1c1nc(-c2cccc(OC)c2)c[nH]1
e38983	2.18	C=CC(=O)NC12CCC(NC(=O)C3CCN(c4cncc5nnnn45)CC3)(CC1)C2
e60227	2.18	C=CC(=O)N(Cc1ccc(SC)c(C)c1)C(CC)(c1nnnn1C(C)CC)C(C)C
e48860	2.18	C=CC(=O)NC(c1cn(Cc2cccc(S(=O)(=O)C(F)(F)F)c2)nn1)C1CCOC1
e2085	2.18	C=CC(=O)N[C@@H]1C[C@H](CO)CC[C@@H]1CNC(=O)C(=O)Nc1ccccc1C(=O)OC
e41164	2.18	C=CC(=O)NC1CCN(c2ccc(C(=O)N3CC4(CC4)c4ccncc43)cc2)CC1
e18879	2.18	C=CC(=O)N1CCC[C@H]1C(=O)NCC(=O)N1CCc2ccc(Br)cc2C1C(=O)OC
e68385	2.18	C=CC(=O)N1CCN(c2noc(-c3cc(C)n(-c4ccc(OC)cc4)c3C)n2)CC1
e24862	2.18	C=CC(=O)N(C(C)c1nc(N)nc(N(C)C)n1)C1CC(C)(C)Oc2ccc(N)cc21
e17456	2.18	C=CC(=O)NC12CCC(CC1n1cc(CN3CC(O)(c4cccc(Br)c4)C3)nn1)C2
e9430	2.18	C=CC(=O)N(C)C1CCN(c2cc(N3CCOC(C)(C)C3)nc(C(F)(F)F)n2)CC1
e46707	2.18	C=CC(=O)N[C@H]1CN(C(=O)C(=O)NCCc2ccc(C)s2)C[C@@H]1c1ccccc1F
e20669	2.18	C=CC(=O)NCCc1nnc(SCc2c(C(=O)OCC)sc(N)c2C#N)n1C(C)C
e32369	2.18	C=CC(=O)NC(C)(C)CN(C)C(=O)c1nccnc1C(=O)NCc1ccc(F)cc1
e11462	2.18	C=CC(=O)N(C1CCN(C(=O)c2ccoc2)CC1)C1(c2ccc(F)cc2)CCCC1
e1176	2.18	C=CC(=O)N(CC(=O)Nc1cc(C(F)(F)F)ccc1Cl)C1(CC2CC2(F)F)CCC1
e49319	2.18	C=CC(=O)N1CCCC1C(=O)Nc1ccc(CN(C)CCOc2ccccc2)cc1
e21757	2.18	C=CC(=O)N1CC(NC(=O)C(NC(=O)C23CC4CC(CC(C4)C2)C3)C(C)C)C1CC
e61249	2.18	C=CC(=O)N(CCCN1CCN(c2cccc(Cl)c2)CC1)C1CCC12CCCCC2
e20641	2.18	C=CCn1nnnc1C1(N(CCNS(C)(=O)=O)C(=O)C=C)CCC2(CC1)OCCO2
e18178	2.18	C=CC(=O)N1CCC(Oc2ccccc2)(C(=O)Nc2cn3ncnc3cc2C)CC1
e27725	2.18	C=CC(=O)NCC1(c2ccccc2)CCN(C(=O)Nc2nc3c(s2)CCCC3)CC1
e60812	2.18	C=CC(=O)N(CC(F)C1CCCCC1)C1(c2nnnn2CCCC2CC2)CCOC1
e6807	2.18	C=CC(=O)NC1CN(Cc2ccccc2)CC1C(=O)N1CCc2[nH]nc(CO)c2C1
e66890	2.18	C=CC(=O)N(Cc1cn(-c2ccc(CN3CCSCC3)cc2)nn1)C1CC(C#N)C1
e15844	2.18	C=CC(=O)N1C(C)(C)CC(NC(=O)Nc2c(C(=O)OC)cnn2C(C)C)CC1(C)C
e1228	2.18	C=CC(=O)NC(CC(=O)N1CC2CCC(CO)(C1)C2(F)F)c1ccc(C(C)C)cc1
e24280	2.18	C=CC(=O)N(C(C)c1nnc(-c2ccc(OC)cc2)o1)C(C1CCCC1)C1CCC1
e11686	2.18	C=CC(=O)N1Cc2cc(O)ccc2C[C@@H]1C(=O)Nc1ccc2nc(C3CC3)sc2c1
e21175	2.18	C=CC(=O)N(CCCO)CCCNc1nc(N2CCOC3(CC3)C2)c2ccsc2n1
e63783	2.18	C=CC(=O)N1CCCC(n2cc(-c3csc(Nc4ccccc4CCC)n3)nn2)C1
e71703	2.18	C=CC(=O)NC(C(=O)NCc1ncc(OC)cn1)c1ccc(OCC(F)(F)F)cc1
e9150	2.18	C=CC(=O)NC[C@H]1C[C@@H](O)CN1Cc1cn(-c2ccc(OCC(C)C)c(Cl)c2)nn1
e14929	2.18	C=CC(=O)N1CCN(C(=O)CCc2nnc(-c3ccsc3)o2)CC1c1ccncc1
e606	2.18	C=CCn1nnnc1C(CCC)(CCC)N(Cc1cccc2sccc12)C(=O)C=C
e45322	2.18	C=CC(=O)N1CCC(NC(C)=O)(c2nc(-c3ccc(-c4ccccc4)cc3)cs2)C1
e72964	2.18	C=CC(=O)N(C(C)c1ccc(C2CCCCC2)cc1)C1CCNC(=O)c2[nH]ccc21
e59457	2.18	C=CC(=O)N(Cc1ccc(-c2cc(Cl)ccc2Cl)o1)Cc1c[nH]nc1C(=O)OCC
e52600	2.18	C=CC(=O)N[C@H](Cc1c[nH]c2ccccc12)C(=O)N(C)CC(O)c1ccccc1Br
e6175	2.18	C=CC(=O)NC(COCCC)Cc1cccc(-c2ccc(-c3csc(O)n3)cc2)c1
e73065	2.18	C=CC(=O)NCc1ccnc(C(=O)NC(c2n[nH]c(-c3cccs3)n2)C(F)(F)F)c1
e44313	2.18	C=CC(=O)N(C1CCc2c(Br)cc(F)cc21)C(C)(c1nnnn1C(C)CC)C1CC1
e63848	2.18	C=CC(=O)N[C@H]1C[C@@](C(=O)Nc2nn(C)c3c2CCCC3)(c2cccc(F)c2F)C1
e39520	2.18	C=CC(=O)NC(C)C1CCCCN1C(=O)Nc1cccc(OCCn2cccn2)c1
e29775	2.18	C=CC(=O)N(C(c1cnn(C)c1)C(C)C)C(C)(CCCC)c1nnnn1C(C)(C)C
e72114	2.18	C=CC(=O)N(CCC(=O)Nc1c(C2CC2)n(C)n(-c2ccccc2)c1=O)C(C)(C)C
e30934	2.18	C=CC(=O)NC(Cc1csc2ccccc12)C(=O)NCc1c(C)nn(C)c1N(C)C
e26285	2.18	C=CC(=O)NC(Cc1cccs1)C(=O)Nc1ccc(NC2CCC(=O)NC2=O)cc1
e39952	2.18	C=CC(=O)NCCN1CCN(C(=O)c2cc([N+](=O)[O-])cc([N+](=O)[O-])c2)C2(CCC2)C1
e53863	2.18	C=CC(=O)N1CCc2nc(NCC(C(C)C)N3CCOCC3)nc(C(F)(F)F)c2C1
e4580	2.18	C=CC(=O)N(Cc1c[nH]c2cc(C(=O)OC)ccc12)C(CC(C)C)c1ccccc1
e67153	2.18	C=CC(=O)NC(Cc1cccs1)C(=O)Nc1ncn(CC(=O)N2CCCCCC2)n1
e40428	2.18	C=CC(=O)N[C@]12C[C@H](C(F)(F)F)[C@H]1CN(CCCc1nc(-c3cccnc3)no1)C2
e29480	2.18	C=CC(=O)NC1CCC2(CC1)CC(C(=O)N1CCCC1c1c(F)cccc1OC)C2
e25373	2.18	C=CC(=O)NCCCn1ccc2cc(C(=O)NCCc3c(F)cccc3Cl)ccc21
e59021	2.18	C=CC(=O)N(C1CC1)C(Cc1nc(-c2cc3c([nH]c2=O)CCCC3)no1)C(F)(F)F
e58444	2.18	C=CC(=O)N1CC2(CC(NCc3ccc(Oc4cccc5ccccc45)cc3)C2)C1
e1067	2.18	C=CC(=O)N1CC2CC1CN(c1ccc(S(=O)(=O)NCCN(C)C)cc1[N+](=O)[O-])C2
e22537	2.18	C=CC(=O)N[C@]12C[C@H]1CN(C(C)C(=O)N1CC(=O)Nc3cc(C(F)(F)F)ccc31)C2
e32288	2.18	C=CC(=O)N(CC(C#N)CCC#N)C(Cc1ccccc1)C(=O)Nc1ccccc1
e47678	2.18	C=CC(=O)N1CCCC12CCN(C(=O)C(=O)N1CCC[C@@H]1COc1ccccc1)C2
e11519	2.18	C=CC(=O)N1C[C@H]2CC(Nc3cnn(-c4ccccc4)c3)C[C@@]2(c2ccccc2)C1
e18009	2.18	C=CC(=O)N1C(C)(C)CC(NC(=O)CN2CC(C)CCC2c2cccs2)CC1(C)C
e48667	2.18	C=CC(=O)N(C1CCC(c2ccccc2)CC1)[C@@H]1CCO[C@H]1c1cnn(C(C)C)c1
e58287	2.18	C#CCOc1c(CN(C(=O)C=C)C(CCO)Cc2ccccc2)cc(Cl)cc1OC
e3262	2.18	C=CC(=O)N(CC(=O)N(C)C(c1ccccc1)c1ccccc1)[C@H](CCC)C(F)F
e67299	2.18	C=CC(=O)NC(CO)C(=O)N(C)[C@H]1CC[C@@H](c2ccc(Cl)c(Cl)c2)c2ccccc21
e21987	2.18	C=CC(=O)N1CC[C@H]2CN(c3cc(N4CCCC(n5cccn5)C4)ncn3)CC[C@H]21
e43634	2.18	C=CC(=O)N(CC(=O)NN(Cc1ccccc1)c1ccccc1)C(C)(C)CCCF
e8511	2.18	C=CC(=O)NC[C@H]1CCC[C@@H](Cn2cc(CN3CCCC3c3cc(C)on3)nn2)C1
e68673	2.18	C=CC(=O)NCC(CC)(CC)NC(=O)c1ccccc1-c1ccc(C(F)(F)F)cc1
e13331	2.18	C=CCn1nnnc1C1(N(C(=O)C=C)[C@@H](CC(C)C)C(N)=O)CC2(COC(=O)N2)C1
e19104	2.18	C=CC(=O)NC(CC(=O)N1CCN(Cc2cccnn2)[C@@H](C)C1)c1cccc(F)c1
e71722	2.18	C=CC(=O)N(CCC(=O)Nc1cc(OC)c(OC)c(OC)c1)CC(F)(F)C(F)(F)Br
e639	2.18	C=CC(=O)N(Cc1ccc(OCCN2CCOCC2)c(OC)c1)C1(CCC)CCC1
e43883	2.18	C=CC(=O)N(C)C(C)(C)CN1CCN(C(C)c2nc(-c3ccccc3C)no2)CC1
e17348	2.18	C=CC(=O)N1CCCc2sc(-c3nc(-c4cccc(OCC(F)F)n4)no3)cc2C1
e32012	2.18	C=CC(=O)N1CCC(OCC(F)(F)F)(C(=O)Nc2cnn(C3CCCC3)c2C)CC1
e40133	2.18	C=CC(=O)N1CCC(C(=O)NC2CC23CCC(C)(C)CC3)(c2ccc(Cl)cc2)CC1
e11047	2.18	C=CC(=O)N(CCCC)C1CCN(C(=O)C(=O)N2C[C@@H](F)C[C@H]2CS(C)(=O)=O)CC1
e45364	2.18	C=CC(=O)N1CC(C)OC(CCNc2nc(C3CC3)nc3sc4c(c23)CCCC4)C1
e30432	2.18	C=CC(=O)N1CCCCC1c1nc(-c2ccccc2)c(C(=O)Nc2ccccc2)s1
e62232	2.18	C=CC(=O)N(C1CCOC(CNC(=O)OC(C)(C)C)C1)C1(CC(=O)OCC)COC1
e46685	2.18	C=CC(=O)N1CC(N(OCC)S(=O)(=O)c2cc(-c3ccc(C(F)(F)F)cc3)no2)C1
e52507	2.18	C=CC(=O)N[C@@H](CCC(=O)O)C(=O)Nc1ccc(Sc2ccc(Cl)cc2C#N)cc1
e7239	2.18	C#CCC1(N(CC(=O)Nc2ccc(OCc3ccccc3)cc2)C(=O)C=C)CCC1
e33330	2.18	C=CC(=O)N1CC(n2cc(CN3CCCc4cc(C)c(Br)cc43)nn2)CCC1(C)C
e30759	2.18	C=CC(=O)N1CC=CC1(C)C(=O)NS(=O)(=O)c1ccc(OC)c(CNC(=O)CC)c1
e36240	2.18	C=CC(=O)N(CCCCN1CCC(C)CC1)C(c1ccccc1)C1(O)CCCCC1
e59505	2.18	C=CC(=O)N(C(C)C)C(C)(C)c1cn(-c2cccc(C(=O)NCP(C)(C)=O)c2)nn1
e25907	2.18	C=CC(=O)N1CC(C(NC(=O)c2ccccc2Nc2ccccc2)c2nn[nH]n2)C1
e47827	2.18	C=CC(=O)N(CCc1cn(-c2[nH]ncc2-c2ccc(F)cc2F)nn1)CC(C)(C)C
e30036	2.18	C=CC(=O)NCCCCCCCC(=O)N1CCC(CNC(=O)c2cnn(C)c2)CC1
e22444	2.18	C=CC(=O)N1CCC(Nc2nccc(Oc3cccc(C#N)c3)n2)C12CCCCC2
e2152	2.18	C=CC(=O)N(CCc1ccc(Br)cc1C(F)(F)F)Cc1ccc(-n2ccnc2)cc1
e15982	2.18	C=CC(=O)N(CC(=O)Nc1c(C#N)c(C)c(C)n1CCCOC)C1(C(=O)NC)CC1
e67167	2.18	C=CC(=O)N(CC(=O)Nc1cc(Br)ccc1C)C(C)C(=O)Nc1cccc(C#N)c1
e43552	2.18	C=CC(=O)N([C@@H]1[C@H](C)C1(C)C)C1(c2nnnn2CCC(=O)OCC)CCOCC1C
e52547	2.18	C=CC(=O)N(C1CCC(n2ccnc2C(F)F)CC1)C1(c2cccc(Cl)c2)COC1
a174104	2.18	C=CC(=O)NCC#CCNC(=O)C1CCC(OCC2CCCO2)CC1
a16576	2.18	C=CC(=O)N1C(C)CC(NC(=O)Nc2nc(=O)cc[nH]2)CC1C
a34051	2.18	C=CC(=O)NCc1ccc(F)cc1-c1cncc(OCCC)c1
f18497	2.18	C=CC(=O)N(Cc1nc(C(C)(C)NC(=O)OC(C)(C)C)no1)C(CC)(CC)C(F)(F)F
f31817	2.18	C#CC[C@H](CC(=O)Nc1ccc(Oc2ccc(C(F)(F)F)cc2)c(Br)c1)NC(=O)C=C
f12700	2.18	C=CC(=O)N(CC(c1ccc(F)cc1)N(C)C)C1CCC(C#N)(c2ccncc2)CC1
f63822	2.18	C=CC(=O)NCC(C)(C)CN(CC)C(=O)[C@H]1CS[C@]2(c3ccc(F)cc3)CCC(=O)N12
f60009	2.18	C=CC(=O)N(Cc1cn(C2CCN(Cc3ccccc3)C2)nn1)C(CO)C(CC)CC
f21791	2.18	C=CC(=O)N1CCC(NC(=O)Nc2ccc(-c3nc(C)cs3)cc2)CC12CCCCC2
f19222	2.18	C=CC(=O)N(C(C)(C)C)C(C)(C)c1cn(C(C)C(=O)N2CC(F)(F)CC2CC#N)nn1
f47915	2.18	C=CC(=O)N(C(CC(C)C)c1nnnn1-c1ccccc1)C1(c2nc(CC)no2)CC1
f6125	2.18	C=CC(=O)N(C1CCOC(CNC(=O)OC(C)(C)C)C1)C1CCCCc2ccccc21
f57114	2.18	C=CC(=O)N(C1CC2CCCC(C2)C1)C(CCCC)c1nnnn1CCC(=O)OCC
f1841	2.18	C=CC(=O)N(CC)C(C)(C)C(=O)NC[C@H](CC(=O)N1CCc2scnc2C1)CC(C)C
f26432	2.18	C=CC(=O)N[C@H](CC(=O)NS(=O)(=O)c1ccc2c(c1)c1ccccc1n2C)CC(C)C
f60186	2.18	C=CC(=O)N(CCCOCCN=[N+]=[N-])Cc1cn(-c2ccc(C)cc2)nc1C(C)(C)C
f53055	2.18	C=CC(=O)N(C)CC1CCN(CC(=O)N=c2sccn2Cc2ccc(Cl)cc2Cl)CC1
f54445	2.18	C=CC(=O)N(C(c1ccc(Cl)cc1)c1nnnn1CC)C(Cc1nccn1C)C(C)C
f670	2.18	C=CC(=O)N(CC(CNC(=O)OC(C)(C)C)Cc1cccnc1)C(CO)CC(C)(C)C
f15724	2.18	C=CC(=O)N(CCc1c(F)cccc1Cl)C(CC)c1c(C)nn(CCS(C)(=O)=O)c1C
f38943	2.18	C=CC(=O)N1C[C@@H](n2ccnn2)C[C@H]1C(=O)NCC1CCN(Cc2ccccc2)CC1
f45167	2.18	C=CC(=O)N(Cc1ccc(Oc2ccc([N+](=O)[O-])cc2Cl)c(F)c1)Cc1cccnn1
f3611	2.18	C=CC(=O)N(CC1OC(=O)CC12CCN(C(=O)OC(C)(C)C)CC2)[C@@H]1CCC[C@H]1CF
f22555	2.18	C=CC(=O)N(CC1CC(=C)C1)C(C)(c1nnnn1-c1ccc2c(c1)OCCO2)C(C)C
f39758	2.18	C=CC(=O)N(Cc1cn(-c2cccc3ccc(C)nc23)nn1)C1(C(F)(F)F)CCCC1
f16693	2.18	C=CC(=O)N[C@@H](CC(=O)NNc1ccc(C(=O)OCC)c(C)c1)Cc1ccc(Cl)cc1
f84	2.18	C=CC(=O)N(CCCC1(C#N)CN(C(=O)OC(C)(C)C)C1)C(C(=O)OC)C(C)C(C)C
f30065	2.18	C=CC(=O)NC1(Cc2nc(CC3CCOCC3)no2)CCN(Cc2ccccc2)CC1
f13614	2.18	C=CC(=O)NCCS(=O)(=O)Cc1cn(-c2[nH]nc(C)c2-c2ccc3c(c2)OCO3)nn1
f17353	2.18	C=CC(=O)NCCCc1ccccc1NC(=O)c1ccccc1C(=O)c1ccccc1
f52970	2.18	C=CC(=O)N(CCCNC(=O)Nc1nccc(-c2ccco2)n1)[C@H](C(=O)OC)C(C)C
f68460	2.18	C=CC(=O)N(C)CCCOCCn1cc(CN2CCCC(NC(=O)C(C)(C)C)C2)nn1
f5723	2.18	C=CC(=O)N(Cc1nc2c(c(=O)[nH]c(=O)n2CCCC)n1CC)C(CSC)C(C)(C)C
f46912	2.18	C=CC(=O)N(CCNC(=O)NC1CC1(C)C(C)C)C(c1ccccc1)c1ccccc1
f53147	2.18	C=CC(=O)NCC1(N(C)c2nc(-c3cccnc3)nc3sc(C)c(C)c23)CCOCC1
f65473	2.18	C=CC(=O)N1C[C@H]2[C@H](C(F)(F)F)C[C@@]2(c2cn(CC(OC)c3ccc(F)cc3)nn2)C1
f37517	2.18	C=CC(=O)N1CCC(C(=O)N2Cc3ccc(OC)cc3CC2C)(c2ccccc2)CC1
f19739	2.18	C=CC(=O)N(C(C)C)C1CCN(c2ncnc(N(C)CCn3ccnc3C)c2C)CC1
f18969	2.18	C=CC(=O)N(CC(=O)Nc1ncc(Cl)c(C)c1Cl)[C@@H](CCC(N)=O)C(=O)OC(C)(C)C
f69448	2.18	C=CC(=O)N(C)C(C)(C)CN(C)C(=O)CCc1nnc(-c2cccc(C(F)(F)F)c2)o1
f5268	2.18	C=CC(=O)N(Cc1ccccc1CS(C)(=O)=O)C(CC)(c1nnnn1C(C)C)C(C)C
f6320	2.18	C=CC(=O)NCC1(Cn2cc(CN3CCOC(c4cccc(Br)c4)C3)nn2)CC1(F)F
f22230	2.18	C=CC(=O)N(CC(C)(C)c1ccc(Cl)c(Cl)c1)C(C)(c1nnnn1CCCF)C(C)C
f39909	2.18	C=CC(=O)NCC(C)N(C)C(=O)CCc1c(-c2ccc(F)cc2)[nH]c2ccc(F)cc12
f52609	2.18	C=CC(=O)N[C@@H](CC(=O)N(C)C(CC(C)C)C(=O)OCC)c1ccc(C(F)(F)F)cc1
f19308	2.18	C=CC(=O)N1CCC2(CCN(C(=O)C(=O)N3CCN(C(=O)CC(C)(C)C)CC3)CC2)C1
f30357	2.18	C=CC(=O)N(C1CCCOc2cc(F)ccc21)C(C)(c1nnnn1C1COC1)C1CC1
f46837	2.18	C=CC(=O)N(Cc1ccc(N2CCOCC2)cc1)CC(C)Cc1ccc(OCC)cc1
f43675	2.18	C=CC(=O)N1C[C@@H](C(F)(F)F)C[C@H]1C(=O)Nc1ccc(N2N=C(C3CC3)CC2=O)nc1
f42432	2.18	C=CC(=O)N1CCC(Cc2ccc(F)c(C(=O)N3CCCC34CC3CCC4C3)c2)CC1
f28329	2.18	C=CC(=O)NCc1ccc(C(=O)N(Cc2ccccc2-c2ccccn2)C(C)C)cc1
f21130	2.18	C=CC(=O)N1CCCC(n2cc(CN(C)CC3CCN(CC(=O)NC)CC3)nn2)CC1
f39192	2.18	C=CC(=O)N1CC(CC(=O)N(C)C2CC(OCCCC)C2(C)C)OCC12CCOCC2
f68268	2.18	C=CC(=O)N1CCN(S(=O)(=O)c2ccc3c(c2)N(C(=O)C2CC2)CC3)C(C)(C2CC2)C1
f13929	2.18	C=CC(=O)N(C1CCN(CCCC(C)C)CC1)C(C)c1cc(OC)c(OC)c(OC)c1
f50612	2.18	C=CC(=O)NCC(CC(C)(C)C)c1cn(C[C@H]2CC[C@H](C(=O)OC(C)(C)C)CC2)nn1
f9655	2.18	C=CC(=O)N(C(C)(C)CF)C(C)(CC(C)(C)C)c1nnnn1Cc1ccccc1OC
f41480	2.18	C=CC(=O)N1CC(N(C)c2nc(C3CCCCC3)nc3sc4c(c23)CCC4)C2(CC2)C1
f56632	2.18	C=CC(=O)NCC(NC(=O)c1cnn(C2CCCNC2)c1)c1ccccc1C(F)(F)F
f18659	2.18	C=CC(=O)N(Cc1cccnc1F)C(C)(CC(C)(C)C)c1nnnn1CCCSCC
f9707	2.18	C=CC(=O)N(CCC(=O)N1CCCCC1)C(C)(CCC)c1nnnn1CCC1(C)CC1
f25948	2.18	C=CC(=O)N(Cc1csc(-c2ccccc2)n1)C(Cc1c[nH]c2cnccc12)C(=O)O
f41752	2.18	C=CC(=O)N[C@H](C)c1ccc(NC(=O)NN(Cc2ccccc2)c2ccccc2)cc1
f36849	2.18	C=CC(=O)N(Cc1cc(C)n(-c2ccc3c(c2)OCO3)c1C)[C@H]1CCCN(C2CC2)C1
f34701	2.18	C=CC(=O)N(Cc1cc(C)cnc1F)C(C)(CC(OC)OC)c1nnnn1C(C)(C)C
f36702	2.18	C=CC(=O)N(CC)CCCNc1nc(NC(C)c2ccoc2)c2cnn(C(C)C)c2n1
f23180	2.18	C=CC(=O)N1CCC2CCC(C1)N2C(=O)c1cc(-c2ccncc2)nc2ccccc12
f15145	2.18	C=CC(=O)N(C1CCN(Cc2nnc(C3(OC)CCOC3)o2)CC1)C1CCS(=O)(=O)C1
f18367	2.18	C=CC(=O)N(CC12CCC(CC1)C2)C1CC2(CN(C(=O)OC(C)(C)C)C2)n2ccnc21
f55775	2.18	C=CC(=O)N(C1CCc2[nH]nc(C)c2C1)C(C)c1ccc(OC(F)F)cc1OC(F)F
f45562	2.18	C=CC(=O)N(CC1CC(=O)N(C)C1)C(c1cnc2cc(C)nn2c1)c1nnnn1CC
f35775	2.18	C=CC(=O)NCC1(C)CCC(Nc2ccc(C)c(NS(=O)(=O)c3ccccc3)c2)CC1
f23147	2.18	C=CC(=O)N(CC1(c2cccc(C(F)(F)F)c2)CCCCC1)C(C)C(=O)NC(=O)NC
f31891	2.18	C=CC(=O)N1CCCCC1CCn1cc(C(=O)NCCOc2cc(Cl)cc(Br)c2)nn1
f31547	2.18	C=CC(=O)N[C@@H]1CCN(c2nc(C(=O)N(CCCO)C3CCOCC3)nc(C)c2C)C1
f11016	2.18	C=CC(=O)N1CCC(Nc2ccc(C(=O)NCC(F)(F)F)cc2)CC1c1ccccc1
f27354	2.18	C=CC(=O)N1CC2(CC(Nc3cc(C(C)(F)F)ccc3C)CN2Cc2ccccc2)C1
f29864	2.18	C=CC(=O)N(CCc1ccc(N)cc1)Cc1ccc(-c2ccccc2CC(=O)O)cc1
f25393	2.18	C=CC(=O)N[C@@H](C)c1ccc(-n2cc(CN3C[C@H](C(N)=O)[C@@H](C(F)(F)F)C3)nn2)cc1
f53512	2.18	C=CC(=O)N(CC)[C@H]1CC[C@H](Nc2nc(NC3CC(COC)C3)c3ccsc3n2)CC1
f23939	2.18	C=CC(=O)N(C)C(Cc1ccc(F)cc1)c1cn(Cc2nc3ccc(Br)cc3o2)nn1
f15105	2.18	C=CC(=O)NCCc1ccc(C(=O)N(C)c2cccc(OCc3ccccc3)c2)cc1
f8338	2.18	C=CC(=O)NC1CN(C(=O)Cc2ccc(-c3ccccc3)cc2)C2(CCCCCC2)C1
f49949	2.18	C=CC(=O)N(CCOCCNc1nccc(N2C[C@H]3CCC[C@@]3(C(N)=O)C2)n1)C(C)C
f58632	2.18	C=CC(=O)N1Cc2nccn2CC(C(=O)NC2(c3cc(C(F)(F)F)ccc3Cl)CC2)C1
f38661	2.18	C=CC(=O)NC(C)(C(=O)N1CCC(Oc2ccccc2OCC)CC1)c1ccccc1
f22953	2.18	C=CC(=O)N(Cc1c(F)c(F)c(F)c(F)c1F)CC(CO)Cc1ccc(OC)c(O)c1
f39253	2.18	C=CC(=O)N(Cc1cc(C)n(-c2ccc(C(=O)O)cc2)c1C)CC(C)(C)n1ccnc1
f22972	2.18	C=CC(=O)NCCn1c(CC)nnc1SCC(=O)N1CCC(Cc2ccccc2)CC1
f53341	2.18	C=CC(=O)N(CC(C)(C)CS(C)(=O)=O)CC1(CNC(=O)OC(C)(C)C)CC2(CCC2)C1
f63748	2.18	C=CC(=O)N(Cc1cccc(OCC(=O)NCC)c1)C1(c2nnnn2C)CCSCC1
f39557	2.18	C=CC(=O)N(Cc1ccc(OC)c(OC)c1)C1(C(=O)OC)CCc2cc(Br)ccc2C1
f68071	2.18	C=CC(=O)NC1CCC(NC2CC3CCCC(C2)N3Cc2cccs2)c2ccccc21
f1649	2.18	C=CCCCS(C)(=O)=NC(=O)[C@@H]1CCCN1C(=O)[C@H](Cc1ccccc1)NC(=O)C=C
f18414	2.18	C=CC(=O)N1CCC2(CC1)CN(C(=O)NCc1ccc(SCC)cc1)CC2C(=O)OC
f63510	2.18	C=CCCC(C1CC1)N(C(=O)C=C)C(C)(c1ccncc1)c1nnnn1C(C)(C)CC
f43490	2.18	C=CC(=O)N(CC(CC)CO)C(c1cccs1)c1nnnn1-c1cccc([N+](=O)[O-])c1
f15092	2.18	C=CC(=O)N[C@@H](CC(=O)N1CCOCC1c1nccn1C)C(=O)OCc1ccccc1
f44967	2.18	C=CC(=O)N1CCC(COCc2ccccc2)(C(=O)N=S(C)(=O)c2ccc(Cl)cc2)C1
f18949	2.18	C=CC(=O)N(CC)CCCNc1ccnc(N2C[C@@H]3C[C@H]2CN3C(=O)OC(C)(C)C)n1
f38415	2.18	C=CC(=O)N(CC(O)COc1ccc(CNc2[nH]ncc2C(=O)N(C)C)cc1)C(C)C
f41927	2.18	C=CC(=O)N(C1CCC1)[C@H]1C[C@H](Nc2cc(NC(C)Cc3cccn3C)nc(C)n2)C1
f28733	2.18	C=CC(=O)N[C@@H](CC(=O)NC(Cc1ccncc1)C(=O)O)Cc1cc(F)c(F)cc1F
f64693	2.18	C=CC(=O)NC1Cc2ccc(NC(=O)C(=O)Nc3ccc(C)c(C(F)(F)F)c3)cc2C1
f11838	2.18	C=CC(=O)N1CCCC1c1nccc(NC(=O)Nc2cc(OC)c(OC)c(OC)c2)n1
f14360	2.18	C=CC(=O)N(C1CCC(c2ccccc2)CC1)[C@@H]1CCO[C@H]1c1ccnn1CC1CC1
f33020	2.18	C=CC(=O)NC(C(=O)N1CCC(CCNC(=O)OC(C)(C)C)CC1)(C(C)C)C(F)(F)F
f65155	2.18	C=CC(=O)NCC12CCC(CNc3c(C#N)cnc4c(F)c(F)c(F)cc34)(CC1)CO2
f32691	2.18	C=CC(=O)N(CC(O)COc1cc(C#N)cc(OC)c1)CC(c1ccccc1)C(F)F
f5859	2.18	C=CC(=O)NC1(CNc2nc(C(F)(F)F)nc3c2cnn3Cc2ccccc2)CCC1
f47089	2.18	C=CC(=O)NCC1(C2CCOCC2)CCN(C(=O)C(=O)Nc2ccc3c(c2)OCO3)C1
f7759	2.18	C=CC(=O)NCC#CCNC(=O)c1ccc2c(=O)n(-c3ccccc3F)c(S)nc2c1
f10096	2.18	C=CC(=O)NCc1nc(-c2nc(-c3ccccc3)c(C(=O)Nc3ccccc3)s2)cs1
f44309	2.18	C=CC(=O)N(CC)CCCNc1nc(NCC(C)(C)C(=O)NC)c2cccc(F)c2n1
f14036	2.18	C=CC(=O)N(C(CF)c1ccc(C)cc1)C(CC)(c1nnnn1C1CCCC1)C(C)C
f34301	2.18	C=CC(=O)N(C(C)CC(C)C)C(CC(C)(C)C#N)c1nnnn1C1CCC(F)(F)CC1
f65333	2.18	C=CC(=O)N[C@@H](CC(=O)Nc1cc(C(=O)OC)c(C)s1)Cc1ccc2ccccc2c1
f13463	2.18	C=CC(=O)NCc1ccnc(C(=O)NS(=O)(=O)c2ccc(OCC)c3ccccc23)c1
f20496	2.18	C=CC(=O)N(CCCc1ccc(Cl)c(Cl)c1)Cc1cnn(-c2ccc([N+](=O)[O-])cc2)c1
f3595	2.18	C=CC(=O)N(C1CC1)C1CCN(c2nc(N)nc(NC(CC)C(C)CN(C)C)n2)CC1
f47209	2.18	C=CC(=O)N(C)CCCn1cc(CN2CCC(c3cccc(OC(F)(F)F)c3)C2)nn1
f52949	2.18	C=CC(=O)N(C)CCCn1cc(CN2CCN(c3nc(C)c(C(=O)OC)s3)CC2)nn1
f67759	2.18	C=CC(=O)N(CC(=O)Nc1ccccc1C(=O)Nc1ccccc1)C(C)CCC(F)F
f29822	2.18	C=CC(=O)N(C1CCC(F)(F)CC1)C(c1cccnc1)c1nnnn1CCCC1CC1
f19469	2.18	C=CC(=O)N(C(C)C(=O)Nc1cccc(C#N)c1)C1c2ccccc2C2CCC1CC2
f66284	2.18	C=CC(=O)NCCCC(C)NC(=O)c1ccccc1Sc1ncnc2sc(C)c(C)c12
f27796	2.18	C=CC(=O)N1CCC(Oc2ccccc2)(C(=O)Nc2ccc(OC(F)(F)Cl)cc2)CC1
f13565	2.18	C=CC(=O)N(C1C[C@@H]2CC[C@H]1C[C@]2(C#N)C(=O)O)C(C)C1(N2CCOCC2)CCCC1
f5500	2.18	C=CC(=O)NC1(C)CN(Cc2ccc(OCCOc3cccc(C)c3)c(OCC)c2)C1
f30901	2.18	C=CC(=O)N(CCCC(=O)OC)C(C)(c1ccncc1)c1nnnn1CC1CCCO1
f38865	2.18	C=CC(=O)NCC(COc1ccc(Cl)cc1)Nc1cccc(CN2CCN(C)CC2)c1
f15439	2.18	C=CC(=O)N1CCC(CC(N)=O)(Nc2nc(N(C)CCCO)c3ncn(C)c3n2)CC1
f16292	2.18	C=CC(=O)N(C(c1ccn(C)c1C(=O)OC)c1nnnn1C(C)(C)CC)C1CCC1C
f43090	2.18	C=CC(=O)NC[C@H]1C[C@@H](O)CN1Cc1cn(Cc2ccc(S(=O)(=O)N(C)C)cc2)nn1
f35674	2.18	C=CC(=O)N(C)C1CCN(c2cc(N3CCCN(CC)CC3)nc(C(F)(F)F)n2)CC1
f36705	2.18	C=CC(=O)N1CCc2cc(C(=O)Nc3ccc(O)cc3C(=O)NC)ccc2C1C1CC1
f69520	2.18	C=CC(=O)N1CCC(C(=O)N2CC(F)(c3cccc(Br)c3)C2)(c2ccc(Cl)cc2)CC1
f55695	2.18	C=CC(=O)N1CCN(C(c2cn(C3CCc4ccccc4NC3=O)nn2)C2CC2)CC1
f39281	2.18	C=CC(=O)N1C[C@H]2CN(C(C)C(=O)Nc3cccc(CSc4ccccn4)c3)CC[C@H]21
f58631	2.18	C=CC(=O)N[C@H](CCc1ccccc1)C(=O)Nc1cnn(-c2cccc(Cl)c2)c1CC
f3833	2.18	C=CC(=O)N(C1CC(CCC(N)=O)C1)C1CCC(C(=O)OC)N(C(=O)OC(C)(C)C)C1
f43481	2.18	C=CC(=O)N1CC[C@]2(CO[C@H](CC(=O)N(C)C(C)Cc3ccccc3C(F)(F)F)C2)C1
f66568	2.18	C=CC(=O)N(CC(CO)Cc1ccccc1Br)C1CCC(C#N)(c2ccccc2)CC1
f32142	2.18	C=CC(=O)N(CCN1CCN(CCN=[N+]=[N-])CC1)C1CCN(C(=O)OCC(C)C)CC1
f40937	2.18	C=CC(=O)N(C/C=C/c1cc(C)ccn1)C(c1ccco1)c1nnnn1CCCSC
f30150	2.18	C=CC(=O)NCC1(C(=O)Nc2csc(S(N)(=O)=O)c2)CCN(Cc2ccccc2)CC1
f8609	2.18	C=CC(=O)N(C(c1ccc(NC(C)=O)cc1)c1nnnn1C1CCC1)C(C=C)C1CC1
f44817	2.18	C=CC(=O)N[C@@H](CCCNC(=N)N[N+](=O)[O-])C(=O)N(C)c1cc(Br)cc(C(F)(F)F)c1
f27501	2.18	C=CC(=O)N(CC(C)C(F)F)C(c1nnnn1CC1CCOCC1)C(C)(C)CCC#N
f13876	2.18	C=CC(=O)N1C[C@@H](C(F)(F)F)C[C@H]1C(=O)Nc1nn(-c2ccc(F)cc2)c2c1CCC2
f63523	2.18	C=CC(=O)N(CCCNC(=O)Nc1ccc(C)c(-c2nc(C)co2)c1)C1CCCCC1
f38169	2.18	C=CC(=O)NCCCCCc1cn(Cc2csc(CC(=O)Nc3ccccc3)n2)nn1
f47967	2.18	C=CC(=O)NC1CCc2ncc(NC(=O)C(=O)NCCCCCCC(=O)NC)cc2C1
f47233	2.18	C=CC(=O)N(CCCNS(=O)(=O)c1ccccc1Cl)C(C)c1ccc(OC)cc1OC
f43731	2.18	C=CC(=O)N(CC(F)(F)F)C(C(=O)Nc1ccn(Cc2c(Cl)cccc2Cl)n1)C(C)C
f46540	2.18	C=CC(=O)N(Cc1ccc(OC)c(OC)c1OC)C(C(=O)OC)C1CC(C(=O)OC)C1
f19410	2.18	C=CC(=O)N1[C@H](C)C[C@H](C)C[C@@H]1C(=O)Nc1ccc(C)c(CNC(=O)OC(C)(C)C)c1
f9853	2.18	C=CC(=O)NC(C)(C(=O)N1CC(Oc2ccc(C)cc2)C1)c1ccc(C(F)(F)F)cc1
f19664	2.18	C=CC(=O)N(CCCNc1nc(N)nc(NC(C)c2cc(Br)ccc2F)n1)C(C)(C)C
f59422	2.18	C=CC(=O)NC(C(=O)Nc1ccc(F)c(N2C(=O)CNC2=O)c1)c1cccc(OC)c1
f67422	2.18	C=CC(=O)N1CCNC(=O)C1c1ccccc1-c1cc(C(C)(C)C)cc(C(C)(C)C)c1
f10406	2.18	C=CC(=O)N1CCN(S(=O)(=O)NCc2cn(Cc3nc4ccccc4n3C)nn2)CC1
f16192	2.18	C=CC(=O)NCC[C@H]1CCCCN1c1ncc2c(C)c(Br)c(=O)n(C3CCCC3)c2n1
f2832	2.18	C=CC(=O)N(C)C(Cc1ccc(F)cc1)c1cn(CC(=O)NCC(C)C(C)(C)C)nn1
f52998	2.18	C=CC(=O)N[C@H]1CC[C@@H](Cn2cc(CN3CCC4(C3)OCc3ccccc34)nn2)CC1
f26530	2.18	C=CC(=O)N(C1CC1)C1CC(Nc2cc(NCC(=O)N=S(C)(C)=O)nc(C(C)C)n2)C1
f902	2.18	C=CC(=O)NCC1CCN(C(=O)C(=O)N2CCN(c3c(F)cccc3OC)CC2)CC1
f49551	2.18	C=CC(=O)NC(C)(C(=O)N1CCN(S(=O)(=O)N(CCC)CCC)CC1)c1ccccc1
f36425	2.18	C=CC(=O)NC1CCN(c2ccc([N+](=O)[O-])cc2S(=O)(=O)N2CCOCC2)CC1CC
f68113	2.18	C=CC(=O)N1CC(C)C(Nc2nc3c(c(NCc4ccc(SC)o4)n2)CCC3)C(C)C1
f5803	2.18	C=CC(=O)NC[C@H](Nc1cnn(-c2nc3ccccc3[nH]2)c(=O)c1Cl)c1ccccc1
f49348	2.18	C=CC(=O)N(Cc1cn(-c2cc(C)nn2-c2nc(C)cc(=O)[nH]2)nn1)Cc1ccco1
f67791	2.18	C=CC(=O)N(C1CCC1)[C@H]1C[C@H](Nc2cc(NCCc3nccn3C(F)F)ncn2)C1
f44442	2.18	C=CC(=O)N(CC(=O)Nc1nc2cc3c(cc2s1)OCCO3)C(C)(COC)C(=O)OC
f13956	2.18	C=CC(=O)N(C(c1cccc2ccccc12)c1nnnn1C(C)(C)CC)C1(C)CSC1
f10011	2.18	C=CC(=O)N1C[C@H]2[C@H](C(F)(F)F)C[C@@]2(c2cn(-c3cccc(OC(F)(F)F)c3)nn2)C1
f54861	2.18	C=CC(=O)NC(C(=O)N1CCC(OCc2ccccc2)CC1)c1ccc(Br)cc1OC
f16525	2.18	C=CC(=O)N1CCC(Nc2nc3c(c(N(C)CC(F)(F)Br)n2)SCC3)(C(F)(F)F)CC1
f21050	2.18	C=CC(=O)N(CC(C)(C)CO)C1CCN(C(=O)Nc2ccc3ccn(CCC)c3c2)C1
f39800	2.18	C=CC(=O)NCCc1c[nH]c2ccc(-c3cccc(OCCc4ccccc4)c3)cc12
f37755	2.18	C=CC(=O)N1CCc2cc(OC)ccc2C1C(=O)NCc1ccc(OC)c(OC)c1F
f23969	2.18	C=CC(=O)N1CC(C)C(Nc2cc(N3CCc4[nH]c(=O)[nH]c(=O)c4C3)ncn2)C(C)C1
f33401	2.18	C=CC(=O)N(CC1CCC(=O)NC1C)C(C)C(=O)Nc1sc2c(c1C#N)CCCCC2
f47965	2.18	C=CC(=O)N(CCCCCCC(=O)NC)C(c1ccc(C#N)c(F)c1)c1nnnn1C
f53220	2.18	C=CC(=O)N(C)CC(O)CN(C)C(=O)CCc1ccc(S(=O)(=O)N2CCOCC2)cc1
f4197	2.18	C=CC(=O)N(Cc1ccc(Oc2cc(F)cc(F)c2)cc1)C(CCS(C)(=O)=O)C(=O)O
f60485	2.18	C=CC(=O)N1C(C)CC(NC(=O)Nc2ccn3c(=O)cc(CN=[N+]=[N-])nc3c2)CC1C
f5810	2.18	C=CC(=O)NC[C@H](NS(=O)(=O)c1cc2c(cc1OC)CCCNC2=O)c1ccccc1
f53871	2.18	C=CC(=O)N(CCCNC(=O)Nc1ccc2c(C(=O)OC)c[nH]c2c1)C1CCCCC1
f4330	2.18	C=CC(=O)N(CCc1ccc(F)cc1OC)C(C)(c1nnnn1CC(=C)C)C(C)CC
f65951	2.18	C=CC(=O)NC1CN(C(=O)c2ccc(S(=O)(=O)N3CCC(C)CC3)s2)C2(CCOC2)C1
f29986	2.18	C=CC(=O)NCc1nnc(SC(C)C(=O)N(CCC#N)c2ccc(F)cc2)n1C(C)C
f62649	2.18	C=CC(=O)NC(C(C)C)C(NC(=O)Cc1csc(SCCN(C)C)n1)C1CCCCC1
f32781	2.18	C=CC(=O)N1CCCC(C)(NC(=O)c2nn(CCCCCC)c(=O)c3ccccc23)C1
f30490	2.18	C=CC(=O)N1CC2CC(C(=O)Nc3cc(F)cc(Oc4cccc(C(C)C)c4)c3)(C2)C1
f31916	2.18	C=CC(=O)N[C@@H](CCCNC(=N)N[N+](=O)[O-])C(=O)N1Cc2sccc2CCC12CCC2
f942	2.18	C=CC(=O)N(CC(O)c1ccc([N+](=O)[O-])cc1)CC(C)(C)c1ccc(C(C)(C)C)cc1
f49400	2.18	C=CC(=O)N[C@@H](Cc1c[nH]cn1)c1nc(-c2ccc(Nc3ccc(Cl)cc3)cc2)no1
f24597	2.18	C=CC(=O)NC1CCCN(CCc2cn(CCOc3ccccc3C(C)(C)C)nn2)C1
f48126	2.18	C=CC(=O)N(CC1=C(Cl)c2cc(F)ccc2OC1)Cc1noc(-c2ccccc2Br)n1
f50823	2.18	C=CC(=O)N(C(c1ccc(C)o1)c1nnnn1C(C)C(=O)OC)C1(CCCCO)CC1
f20305	2.18	C=CC(=O)N(Cc1ccccc1)C(C)(C(=O)Nc1ncc2c(C)cccn12)C(F)(F)F
f1228	2.18	C=CC(=O)N(CC)CCOCCNc1nc(NC2CN(C)CC2C)c2cnn(C)c2n1
f16125	2.18	C=CC(=O)NCCCn1ccc2cc(C(=O)Nc3cc(C(C)C)c(O)cc3C)ccc21
f24070	2.18	C=CC(=O)NC(CC)c1noc(CN2C(=O)NC3(CCC(C(C)(C)CC)CC3)C2=O)n1
f15336	2.18	C=CC(=O)N1C[C@H](Cn2cc(CN3CCc4c(Cl)cccc4C3)nn2)[C@@H](C(F)(F)F)C1
f64868	2.18	C=CC(=O)N1[C@H](C(F)(F)F)CCC[C@@H]1C(C)(C)C(=O)Nc1c(N)n(C)c(=O)n(C)c1=O
f44900	2.18	C=CC(=O)NCCCC(=O)Nc1cccc(-c2cn(CC(C)(C)c3cccs3)nn2)c1
f65322	2.18	C=CC(=O)N1CCCCC12CCN(S(=O)(=O)c1cccc(S(=O)(=O)NC3CC3)c1)CC2
f21618	2.18	C=CC(=O)N(C1(c2cccc(F)c2)CC1)C1(c2nnnn2CCSC)CCC(=O)NC1
f39886	2.18	C=CC(=O)N(CCOC1CCNCC1)C1CCC2(C)CCC3C(C)C(=O)OC3C2C1C
f47425	2.18	C=CC(=O)N1CCCC1c1nc(-c2ccc(-c3ccc4c(c3)OCCC4=O)cc2)no1
f12952	2.18	C=CC(=O)N[C@H](C(=O)N1C[C@H](O)C[C@H]1C(=O)N(C)Cc1c(Cl)cccc1Cl)C(C)(C)C
f22418	2.18	C=CC(=O)N(C(C)C)C(C)(C)c1cn(-c2ccccc2C(=O)NCCC(C)(C)O)nn1
f1745	2.18	C=CC(=O)N(CCc1c(C)sc2ccccc12)C(C)CC(=O)Nc1ccccc1OC
f42515	2.18	C=CC(=O)N[C@@H](CC(=O)Nc1ccc(=O)n(-c2ccccc2)c1)Cc1ccc(Br)cc1
f63616	2.18	C=CC(=O)N(CC(=O)N(CCC)C1CCS(=O)(=O)C1)C(C)(C)CCN1CCN(C)CC1
f35420	2.18	C=CC(=O)N[C@@H]1CCN(C(=O)C(=O)c2c(C)nn(-c3cccc(C(F)(F)F)c3)c2C)C1
f57006	2.18	C=CC(=O)N[C@@H](Cc1cncnc1)C(=O)Nc1nn(-c2ccccc2)cc1C(C)(C)C
f46584	2.18	C=CC(=O)N[C@H]1CC[C@H]1CNC(=O)c1ccc2c(c1)C(=O)N(Cc1ccncc1)C2=O
f3691	2.18	C=CC(=O)NCCNC(=O)CCNC(=O)CC1Sc2ccc(C(F)(F)F)cc2NC1=O
f13272	2.18	C=CC(=O)N(Cc1cccc(OCCCOC)c1)C1(c2nnnn2C)CCC(C)CC1
f68807	2.18	C=CC(=O)NC1CN(S(=O)(=O)CC(C)(C)CN2C(=O)c3ccccc3C2=O)CC12CC2
f22631	2.18	C=CC(=O)NC(CC1CCCN(C(=O)C(=O)N2CCC(OCCC)CC2)C1)C(=O)OC
f59959	2.18	C=CC(=O)NC1(C(=O)OC)CCN(C(=O)Cn2cnc3c2c(=O)n(C)c(=O)n3C)CC1
f18325	2.18	C=CC(=O)N([C@@H](CCSC)C(=O)NO)C1(c2nnnn2C2CC2)CCC(C(C)C)CC1
f68774	2.18	C=CC(=O)NCCc1ccccc1C(=O)N1CCN(C(C)C(=O)NCCCOC)CC1
f25392	2.18	C=CC(=O)N[C@H](CC1CCCCC1)C(=O)N(C)C[C@H]1CCCN(C)[C@@H]1c1ccnn1C
f4485	2.18	C=CC(=O)NC(C(=O)Nc1ccc2nc(OC)cc(C)c2c1)C1Cc2ccccc2C1
f42788	2.18	C=CC(=O)N1CC2CC(CC(C(=O)N3CCCC3C(=O)Nc3ccc(OC)cc3)C2)C1
f27032	2.18	C=CC(=O)N(Cc1nc(C(C)C)cs1)C1CCC2(C)CCC3C(C)C(=O)OC3C2C1C
f50151	2.18	C=CC(=O)NC(C(=O)N1C[C@H]2CCC[C@@]2(c2nnc(CC)o2)C1)c1ccccc1OC
f9745	2.18	C=CC(=O)N(Cc1noc(C)n1)C(CC(OC)OC)(c1nnnn1C(C)(C)C)C(C)C
f49502	2.18	C=CC(=O)NC(Cc1c[nH]c2cccc(C)c12)C(=O)N(Cc1ccc(Cl)s1)CC(C)C
f8573	2.18	C=CC(=O)N(Cc1cn(C(CCC(N)=O)C(=O)N2CC(F)(C#N)C2)nn1)C1CCOC1
f41939	2.18	C=CC(=O)N(Cc1cn(C2CCc3cccnc32)nn1)C(CO)Cc1ccccc1Cl
f26556	2.18	C=CC(=O)N1CCC(S(C)(=O)=NC(=O)c2cc(-c3ccccc3)nc3ccccc23)C1
f49598	2.18	C=CC(=O)N[C@H](CCc1ccccc1)c1nc(CC(=O)NCc2cccc(F)c2)no1
f52774	2.18	C=CC(=O)N(C)C1CCN(C(=O)C(=O)N2CCC(CC(C)C)(C(=O)OCC)CC2)CC1
f24107	2.18	C=CC(=O)N[C@@H](C(=O)NCc1ccc(-c2nnn[nH]2)cc1)[C@H](C)OCc1ccccc1
f43520	2.18	C=CC(=O)NC[C@H]1CC[C@H](CNC(=O)N2CCCC(O)(c3cn(C(C)C)nn3)C2)CC1
f2141	2.18	C=CC(=O)N(Cc1ccc(-c2ccc(C(F)(F)F)cc2)s1)C1CCC(CO)(CO)CC1
f23065	2.18	C=CC(=O)N(Cc1ccccc1NC(C)=O)C(C)C(=O)N1CCC(C(=O)OCC)CC1
f41729	2.18	C=CC(=O)N(C(C)C(=O)NCC(O)C(=O)N1CCC2(CCC(OC)C2)C1)C(C)(C)CC
f60646	2.18	C=CC(=O)N[C@@]12CCC[C@]1(F)CN(C(=O)CCc1nc(=O)c3c4c(sc3[nH]1)CCC4)C2
f6965	2.18	C=CC(=O)N1CCCC1(Cc1ccccc1)C(=O)N1CCC(c2cccc(OC)c2)C1
f68106	2.18	C=CC(=O)N1CCCC1CCNc1nc(NCC2CCCSCC2)c2cnn(C)c2n1
f31248	2.18	C=CC(=O)N1CCC(Nc2nc(N(C)CC(=O)NC)c3ncn(C)c3n2)CC12CCC2
f29026	2.18	C=CC(=O)NCCN(OCC)C(=O)c1cc2c(cc1Cl)N1CCCCCC1=NS2(=O)=O
f52691	2.18	C=CC(=O)NCc1cnn(C)c1NS(=O)(=O)c1ccc(Oc2ccc(OC)cc2)cc1
f36089	2.18	C=CC(=O)N1CCC(CN(C)c2ccnc(N3CCCC(CCOC)(OC)C3)n2)CC1
f21327	2.18	C=CC(=O)N[C@@H](CCCNC(=N)N[N+](=O)[O-])C(=O)N(Cc1cccc(Cl)c1)CC(C)C
f3281	2.18	C=CC(=O)N(C[C@H]1CC[C@H](CCC)CC1)C(C)(CCC(=O)N(C)OC)c1nnnn1C
f23441	2.18	C=CC(=O)N(C1CC1)C1CCN(c2cc(NCC(C(CC)CC)N(C)C)ncn2)CC1
f12279	2.18	C=CC(=O)N[C@H](Cc1ccc(Cl)cc1Cl)C(=O)Nc1ccc(N2CCNC(=O)C2)nc1
f39251	2.18	C=CC(=O)N[C@@H](C(=O)Nc1nnc(C=Cc2ccco2)s1)[C@H](C)OCc1ccccc1
f22654	2.18	C=CC(=O)N(CC(C)(C)c1ccc(C)cc1C)C(C)C(=O)Nc1cccc(C(C)=O)c1
f9161	2.18	C=CC(=O)N(Cc1cccc(F)c1C)C1(c2nnnn2CCC2(C)CC2)CCOC1C
f20712	2.18	C=CC(=O)N[C@@H](CC(=O)N(CC)Cc1c(C)nn(C)c1Cl)C(=O)OCc1ccccc1
f37279	2.18	C=CC(=O)N1CCC[C@@H]1CN1CCN(C(=O)C(=O)Nc2ccc(SC(F)F)cc2)CC1
f19978	2.18	C=CC(=O)N(C(C)c1ccc(Cl)cc1F)C(CCC)(CCC)c1nnnn1C1COC1
f14095	2.18	C=CC(=O)N(Cc1ccccc1)C(CNC(=O)Nc1nnc(C2CC2)n1C)C(F)(F)F
f39492	2.18	C=CC(=O)N(C(C)C)C1CCCN(C(=O)C(=O)N2Cc3sc(C(=O)OC)c(Br)c3C2)C1
f14932	2.18	C=CC(=O)NCc1ccc(C(=O)NCc2cn(-c3cccnc3C(C)(F)F)nn2)cc1
f26893	2.18	C=CC(=O)N1CCCC1CCNc1cc(NCc2cccc(Br)c2Cl)nc(COC)n1
f48683	2.18	C=CC(=O)N1C2CCC1CC(Nc1cccc(S(=O)(=O)Nc3ccccc3OC)c1)C2
f36976	2.18	C=CC(=O)N(C1CCC2(CCCC2)CC1)C(c1nnnn1C1(C)CC1)C1CCSCC1
f31659	2.18	C=CC(=O)N(CCCNC(=O)Nc1nc(-c2cnn(C)c2)ns1)[C@H](C(=O)OC)C(C)C
f10470	2.18	C=CC(=O)N(CCCC1CCCN1)C(CCCN1CCC(C)CC1)c1ccc(F)cc1
f49155	2.18	C=CC(=O)NCc1cc(C(=O)NNC(=O)c2ccc(C(C)(C)C)cc2)n2c1CCCC2
f16708	2.18	C=CC(=O)NC(CCC(=O)Nc1ccc2c(c1C(=O)OC)OCCO2)c1ccccc1
f995	2.18	C=CC(=O)N1CCN(S(=O)(=O)c2ccc(C(=O)N(CC(C)C)CC(C)(C)O)cc2)CC1
f12494	2.18	C=CC(=O)N1CCC(CC(N)=O)(Nc2nc(NCC3CCOC3)c3ccsc3n2)CC1
f19388	2.18	C=CC(=O)N[C@@H](Cc1ccccc1)CN1CCC(c2nc(C)c3c(n2)CCCC3)CC1
f1159	2.18	C=CC(=O)N(C1(CC)CCCCCC1)C(C)(c1nnnn1-c1ccccc1C)C1CC1
f33733	2.18	C=CC(=O)NC1(CS(=O)(=O)NC(=O)CN2C(=O)C(C)N(c3ccc(C)cc3)C2=O)CC1
f52177	2.18	C=CC(=O)N(CC(=O)Nc1ncc(C(F)(F)F)cc1Cl)C(C)COCC1CCCCC1
f65846	2.18	C=CC(=O)N(Cc1cc(C)n(-c2cccc(Cl)c2Cl)c1C)CC1COCC2(CCC2)O1
f11062	2.18	C=CC(=O)N(CCNc1cccc2ccccc12)C1CCN(Cc2ccccc2)CC1
f12103	2.18	C=CC(=O)NC1(C2CCN(CCCn3c(=O)oc4ccc([N+](=O)[O-])cc43)CC2)CCC1
f11408	2.18	C=CC(=O)N1CCN(CCC(=O)N2CCN(C(C(N)=O)c3ccc(Cl)cc3)CC2)CC1
f60352	2.18	C=CC(=O)NCCc1ccc(C(=O)N2CCCc3cc(OCC(=O)OC)ccc32)cc1
f19515	2.18	C=CC(=O)N[C@@H](Cc1ccc(C(=O)N2CCN(c3nc(Cl)ns3)CC2)cc1)C(=O)OC
f49580	2.18	C=CC(=O)N1CCC2(CCC(C(=O)Nc3ccccc3NC(C)c3ccccc3)O2)C1
f9492	2.18	C=CC(=O)N1CCN(C(CNC(=O)C(=O)NCc2c(C)cccc2C)C(F)(F)F)CC1
f47197	2.18	C=CC(=O)N(Cc1ccccc1)C1(C(=O)NCC(=O)c2cc(Cl)cc(OC)c2)CCC1
f7489	2.18	C=CC(=O)N(C1CCCC1)C1(C(=O)Nc2cccc(Cl)c2CO)Cc2ccccc2C1
f37768	2.18	C=CC(=O)NC(CC(=O)Nc1nc2cc3c(cc2[nH]1)CCC3)c1ccc(C(C)C)cc1
f7203	2.18	C=CC(=O)N1CCC2(C(=O)OC)CN(C(=O)C(=O)N(C)Cc3ncc(Cl)n3C)CC2C1
f37646	2.18	C=CC(=O)N(C1(c2cccc(C)c2C)CC1)C(CC)(c1nnnn1CC(=C)C)C(C)C
f1949	2.18	C=CC(=O)NC1CC2(CCC(c3cn(-c4ccc(C(F)(F)F)c(F)c4C)nn3)CC2)C1
f46342	2.18	C=CC(=O)N(Cc1cccc2c1CN(C1CCC(=O)NC1=O)C2=O)C1CN(C2CC2)C1
f58248	2.18	C=CC(=O)N(C1CCC(C)(C)C(C)C1)C1(c2nnnn2C2(C)CC2)CC(CC)(CC)C1
f18544	2.18	C=CC(=O)N(CC(=O)NCCc1ccc(S(N)(=O)=O)cc1)C(C)(C)c1ccc(C)nc1
f69758	2.18	C=CC(=O)NC(C(=O)N1CC(CC(=O)OC)OC(C(F)(F)F)C1)c1ccc(Br)cc1F
f17283	2.18	C=CC(=O)N(Cc1nnc(-c2ccco2)o1)C(c1ccc(C(F)(F)F)cc1)C(F)(F)F
f62462	2.18	C=CC(=O)NCC1CC2(C1)CN(S(=O)(=O)c1c(C(C)C)cc(C(C)C)cc1C(C)C)C2
f30868	2.18	C=CC(=O)NCCSCc1cn(-c2cc(Cl)ccc2Oc2ccc(OCC)cc2)nn1
f57136	2.18	C#CC(C)(C1CCCCC1)N(CCCn1c(=O)oc2ccc([N+](=O)[O-])cc21)C(=O)C=C
f17406	2.18	C=CC(=O)N1CCc2nc(CN3CCC(C(=O)N4CCc5ccccc54)CC3)sc2C1
f1619	2.18	C=CC(=O)N1CCN(C(=O)OCc2ccccc2)C(CC(=O)N2CC(C)(CSC)C2)C1
f50565	2.18	C=CC(=O)N(CCS(=O)(=O)Oc1ccccc1)C(C)c1ccc(-c2cncnc2)cc1
f20289	2.18	C=CC(=O)N1CCC(N(C)C(=O)c2ccc(-c3ccc(OC(C)C)c(F)c3)nc2)CC1
f64412	2.18	C=CC(=O)N1CCN(c2ncccc2NC(=O)C(=O)Nn2cnc3ccccc32)CC1
f13482	2.18	C=CC(=O)N1CCC(NS(=O)(=O)c2c(OC)ccc3nc(Cl)ccc23)(C(F)(F)F)CC1
f19541	2.18	C=CC(=O)N(Cc1nccnc1CC)C1CCC(F)(F)CC1CNC(=O)OC(C)(C)C
f34267	2.18	C=CC(=O)N(C12CC(C1)C2)C1(c2nnnn2CCCSC)CC(c2ccc(Br)cn2)C1
f32582	2.18	C=CC(=O)N1Cc2ccccc2C[C@@H]1C(=O)NC(Cc1ccccc1)c1n[nH]c(=O)[nH]1
f30537	2.18	C=CC(=O)N[C@H]1C[C@@](C)(NC(=O)C(=O)Nc2nc(-c3ccc4c(c3)CCCC4)cs2)C1
f17167	2.18	C=CC(=O)N(CC)[C@H]1CC[C@H](Nc2nc3c(c(NCCc4nccs4)n2)CCC3)CC1
f44554	2.18	C=CC(=O)N(Cc1cn(-c2ccc3nc(C)[nH]c3c2)nn1)C1(c2ccncc2)CCC1
f34279	2.18	C=CC(=O)NC(C)(C)CSC(C)C(=O)Nc1ccc2c(c1)C(=O)c1ccccc1C2=O
f39634	2.18	C=CC(=O)N(C1CC1)C(Cc1nc(-c2cc3cc(Br)ccc3[nH]c2=O)no1)C(F)(F)F
f26151	2.18	C=CC(=O)N(Cc1cccc2c(C)coc12)Cc1cccn1-c1ccc([N+](=O)[O-])cc1
f3478	2.18	C=CC(=O)N(Cc1ccc(OCC(=O)NCC)c(OC)c1)C[C@H]1C[C@@H]1c1ccc(Br)s1
f27167	2.18	C=CC(=O)N1CCc2ccccc2C1C(=O)NS(=O)(=O)Cc1cccc([N+](=O)[O-])c1C
f33157	2.18	C#CC(CC1CCC1)N(Cc1nnc(-c2c(-c3ccccc3)noc2C)o1)C(=O)C=C
f60955	2.18	C=CC(=O)N(C1CCOCC1)C(C(=O)N1CCC(c2cc(F)c(F)c(F)c2)C1)C(C)C
f46585	2.18	C=CC(=O)N[C@H]1CC[C@H]1CNc1nc2ccccc2nc1NS(=O)(=O)c1ccccc1
f27539	2.18	C=CC(=O)N[C@@H](Cc1ccc(C#N)cc1)C(=O)Nc1ccnn1C1CCC(F)(F)CC1
f17313	2.18	C=CC(=O)N[C@@H](Cc1ccc(C#N)cc1)C(=O)NNc1ccc(-c2ccc(Cl)s2)nn1
f29448	2.18	C=CC(=O)N(C1CCN(c2cccc(OC)c2)CC1)C(C)(C)C(F)(F)c1ccccc1
a103526	2.18	C=CC(=O)N(Cc1cccc(OC)c1OC)C(C)(C(=O)O)C(C)C
f31411	2.18	C=CC(=O)N(CCN(C)C(=O)Nc1nc(-c2ccc(OC)c(Cl)c2)cs1)CC(F)(F)F
f50365	2.18	C=CC(=O)N(CCOc1cncc(Cl)n1)Cc1c(-c2ccccc2)[nH]c2ccccc12
f43602	2.18	C=CC(=O)N1C[C@@H](CC(=O)OC)C[C@H]1C(=O)Nc1cccc(-c2ccc(F)cc2F)c1
f24075	2.18	C=CC(=O)N[C@@H](CC(=O)Nc1cc(OC)c(OC)cc1F)C(=O)OCc1ccccc1
f6201	2.18	C=CC(=O)NC(CC(=O)N1CCN(C(=O)c2ccc(F)cc2Cl)CC1)c1ccccc1
f35916	2.18	C=CC(=O)N[C@H](CCC(F)F)CNC(=O)c1ccccc1-c1ccc(C(F)(F)F)cc1
f44380	2.18	C=CC(=O)N(Cc1ccc(OCc2c(C)noc2C)c(OC)c1)C(C)(C#N)CN(C)C
f50183	2.18	C=CC(=O)N(Cc1cnn2c1CN(C(=O)OC(C)(C)C)CC2)[C@H]1C=CC[C@H](C(=O)O)C1
f23759	2.18	C=CC(=O)N(C(C)c1cnc(C)s1)C(C(=O)Nc1cccc(OC)c1)c1ccccc1
f61722	2.18	C=CC(=O)N1CCCCC1C1CCCCN1C(=O)C1CCc2c(C(F)(F)F)n[nH]c2C1
f32239	2.18	C=CC(=O)N(Cc1cccc(OCC)c1O)C1CC(COCc2ccccc2)C1(C)C
f13362	2.18	C=CC(=O)NCC(=O)N1CCN(C(=O)C(=O)Nc2cc(C(C)(C)C)ccc2OC)CC1
f32050	2.18	C=CC(=O)N1CC[C@H](F)[C@H](NC(=O)[C@H]2C[C@@H]2c2cc3c(cc2OCC)CC(C)O3)CC1
f12478	2.18	C=CC(=O)NCC(COc1ccc(Cl)cc1)Nc1cccc(OCc2ccncc2)c1
f42758	2.18	C=CC(=O)N(Cc1ccc([N+](=O)[O-])cc1)C1CCN(Cc2ccc(OC)c(F)c2)CC1
f56721	2.18	C=CC(=O)N[C@H]1C[C@H]2CC[C@]1(NCc1ccc(OCc3ccc(Cl)cc3)c(OC)c1)C2
f48011	2.18	C=CC(=O)N(CCCC(=O)NC1CCC1)C(c1csc(C)n1)c1nnnn1CC(=C)C
f26192	2.18	C=CC(=O)N([C@@H]1[C@H](C)C1(C)C)C1(c2nnnn2-c2c(C)cc(C)cc2C)CCCOC1
f46132	2.18	C=CC(=O)N(C1CCC(OC(C)C)CC1)C(CCC)(CCC)c1nnnn1C(C)(C)C
f65188	2.18	C=CC(=O)N([C@@H]1CCCC[C@H]1OC(C)(C)C)C(C)(CC(OC)OC)c1nnnn1CC
f60793	2.18	C=CC(=O)NC1CCC12CCN(C(=O)C(=O)N1CCC(O)(c3cncnc3)CC1)CC2
f40160	2.18	C=CC(=O)N(CC(=O)Nc1cc([N+](=O)[O-])ccc1OC)C1(c2nc(C)cs2)CCCC1
f68255	2.18	C=CC(=O)N(CC1CC(F)(F)C(=O)N1)CC12C3CCC(CC31)C2NC(=O)OC(C)(C)C
f66235	2.18	C=CC(=O)NC[C@H](CC)NCc1cn(-c2ccccc2)nc1-c1ccc(SCC)cc1
f27102	2.18	C=CC(=O)N1CCCC1c1cncc(-c2ccc3c(ccn3C(=O)OC(C)(C)C)c2)c1
f68820	2.18	C=CC(=O)N1CC(N(CC)Cc2ccc(OCCOc3ccccc3Cl)c(OC)c2)C1
f32302	2.18	C=CC(=O)N1CC2(CNCc3cn(-c4ccc(C)cc4)nc3C(C)(C)C)CC1(CF)C2
f49634	2.18	C=CC(=O)NC(CCOC)Cc1cn(C(C)c2nc(Cc3ccc(F)cc3)no2)nn1
f4125	2.18	C=CC(=O)N1CCCN(C(C)c2cn(C3CN(S(=O)(=O)N4CCOCC4)C3)nn2)CC1
f7206	2.18	C=CC(=O)NC(C(=O)N1CC(c2ccccc2)CCC1C)c1ccc(OC)c(OC)c1
f37123	2.18	C=CC(=O)N1CCO[C@H]2CN(C(=O)c3cc(-c4ccccc4)nc4ccccc34)C[C@H]21
f61300	2.18	C=CC(=O)N(Cc1cccc(Oc2ccccc2)c1)C1CCC(C(=O)NC(N)=O)CC1
f43613	2.18	C=CC(=O)N(Cc1cc(C)c(OC)c(C)c1)C1(c2nnnn2CCOC)CCCCC1
f44453	2.18	C=CC(=O)NC(CNS(=O)(=O)c1cc2c(cc1Br)NC(=O)CO2)c1ccc(F)c(F)c1
f16308	2.18	C=CC(=O)N(C)C1(C(N)=O)CCN(c2nc(N3CCC(CF)C3)c3ccsc3n2)CC1
f13015	2.18	C=CC(=O)N(Cc1cccnc1OC(C)C)C(C)C(=O)Nc1ccc(S(N)(=O)=O)cc1
f1791	2.18	C=CC(=O)NCc1nc(C(=O)Nc2ccc(OCCCN3CCOCC3)c(F)c2)cs1
f48894	2.18	C=CC(=O)N1CCC2(CCCCN(C(=O)Nc3ccccc3Oc3ccccc3)C2)C1
f29667	2.18	C=CC(=O)N(CCc1cccc(C)c1)C1(c2nnnn2CC2CCOCC2)CCSC1
f34722	2.18	C=CC(=O)N(CCCC(=O)Nc1c(CC)ccc(Cl)c1CC)[C@H](CN(C)C)C(C)(C)C
f37997	2.18	C=CCN(Cc1cccc(C#N)c1)C(=O)C(Cc1coc2ccccc12)NC(=O)C=C
f51952	2.18	C=CC(=O)N(CC)CCCNc1nc(NCCC2CCCC2(F)F)c2cnn(C)c2n1
f34174	2.18	C=CC(=O)N(CC(=O)NC(c1ccc(OC)cc1)c1ccc(OC)cc1)[C@@H](C)C(C)C
f22273	2.18	C=CC(=O)N[C@@H](CCCNC(=N)N[N+](=O)[O-])C(=O)N1CCc2cc(C(C)(C)C)ccc21
f45158	2.18	C=CC(=O)N(Cc1ccc2c(c1)n(C)c(=O)n2C)C(C)(CCC(C)C)c1nnnn1C
f28537	2.18	C=CCn1nnnc1C(C)(C1CC1)N(CCc1cn(-c2ccccc2)nn1)C(=O)C=C
f39379	2.18	C=CC(=O)N(CCN(C)C(=O)OC)Cc1ccc(Oc2ccc(Cl)cc2[N+](=O)[O-])cc1
f51246	2.18	C=CC(=O)N(CC(F)(F)F)C1CC(Nc2nc(NCCCCSC)c3ncsc3n2)C1
f11740	2.18	C=CC(=O)N(CCCNc1ncnc2scc(-c3ccccc3)c12)Cc1cccnc1
f38060	2.18	C=CC(=O)N(CC(=O)Nc1ccc2c(c1)OCO2)C(c1ccc(Cl)cc1)c1ccsc1
f51933	2.18	C=CC(=O)N(C[C@]1(c2ccccc2)C[C@H](O)C1)C(CCCC)c1nnnn1C(C)CC
f34466	2.18	C=CC(=O)N(C1C[C@H]2C[C@@H]1N(C(=O)OC(C)(C)C)[C@@H]2C(=O)O)C1CC(C)(C)OC1(C)C
f4115	2.18	C=CC(=O)N(C(C)CCc1ccc2c(c1)OCO2)[C@H]1CCO[C@H](c2cccc(Cl)c2)C1
f67538	2.18	C=CC(=O)NCCCn1ccc2cc(C(=O)Nc3cnc(OC)c(C(N)=O)c3)ccc21
f20675	2.18	C=CC(=O)N(CC)CCCNc1nc(N(C)Cc2cc(Cl)ccn2)c2cnn(C)c2n1
f12595	2.18	C=CC(=O)N(Cc1cccc(COC)c1)C(c1nnnn1C(C)C)C1CCSC1(C)C
f32020	2.18	C=CC(=O)N[C@H](C(=O)Nc1ccc(C(=O)N2CCCC(CSC)CC2)cc1)C(C)(C)C
f45657	2.18	C=CC(=O)N(Cc1cnn2c1C(=O)N(C)CC2)C(CCCC)c1nnnn1C(C)(C)C
f24014	2.18	C=CC(=O)N[C@@H](COCc1ccccc1)Cc1nc(C(C)(C)c2ccccc2Br)no1
f56985	2.18	C=CC(=O)N(C[C@H]1Oc2ccc(Br)cc2[C@H]1C)C(C)C(=O)Nc1cccc(C(C)=O)c1
f7301	2.18	C=CC(=O)N[C@H]1CCCC[C@H]1n1cc(C(=O)N(C)c2cccc(C(=O)OC)c2C)nn1
f61899	2.18	C=CC(=O)N(CC(=O)NN(Cc1ccccc1)c1ccccc1)C(CC1CC1)C1CC1
f14110	2.18	C=CC(=O)N(CCn1ccnn1)C(c1coc2ccc(C)cc2c1=O)c1nnnn1C
f14782	2.18	C=CC(=O)NC1(C(=O)Nc2nc(-c3ccc([N+](=O)[O-])cc3)c[nH]2)Cc2ccccc2C1
f17953	2.18	C=CC(=O)N[C@@H](CC(=O)Nc1ccc(OC(F)F)c(C)c1)C(=O)OCc1ccccc1
f51887	2.18	C=CC(=O)N(CC(C)(C)CC1CCOCC1)C(CC(C)C)c1nnnn1C(C)(C)CC
f54014	2.18	C=CC(=O)N1CCC(N(C)C(=O)c2nn(CCCCC)c(=O)c3ccccc23)C(O)C1
f68531	2.18	C=CC(=O)N(CC(OC1CCCC1)C(F)(F)F)C(CC)(c1nnnn1C(C)C)C(C)C
f27081	2.18	C=CC(=O)N(C(C)CSc1nncn1C)[C@H](C)c1ccc(OCc2ccccc2)cc1
f65521	2.18	C=CC(=O)N(C1CN(S(=O)(=O)N(C)C)C1)C(CC(C)C)c1nnnn1CC1CCOC1
f53109	2.18	C=CC(=O)N(C1CCN(c2ccc(C#N)cc2)CC1)C1(c2ccc(Br)cc2)CC(F)C1
f49771	2.18	C=CC(=O)N1CCCC1C(=O)NCC1CCCN(C(=O)Nc2ccc3nccn3c2)C1
f12172	2.18	C=CC(=O)N(CC(O)COc1ccc(C#N)cc1[N+](=O)[O-])C12CCC(OC)(CC1)CC2
f65031	2.18	C=CC(=O)N(CC(=O)N1CCN(C(=O)c2ccco2)CC1)C(CS(C)(=O)=O)C(C)(C)C
f10799	2.18	C=CC(=O)N(CC(F)(F)F)C(C(=O)Nc1ccc2nsnc2c1)c1ccc(F)cc1C
f66719	2.18	C=CC(=O)N(CCCNc1nc(NC2CC3C(C2)C3(F)F)c2ncsc2n1)CCOC
f7705	2.18	C=CC(=O)N1CCC(CC(=O)NCCc2ccc([Si](C)(C)C)cc2)(c2ccon2)CC1
f33834	2.18	C=CC(=O)N(C(C)c1nc(C)oc1C)C1(c2nnnn2C(C)(C)C)CCN(C2CC2)C1
f3278	2.18	C=CC(=O)N(C[C@H]1CC[C@H](CCC)CC1)C1(c2nnnn2Cc2ccco2)CCCC1
f16242	2.18	C=CC(=O)N(Cc1cccc([N+](=O)[O-])c1)C1(Cc2ccc(C(F)(F)F)cc2)CCOC1
f19919	2.18	C=CC(=O)N1[C@H](C(F)(F)F)CCC[C@@H]1C(C)(C)C(=O)Nc1cccc(C(C)C(=O)O)c1
f7863	2.18	C=CC(=O)NC1(CNc2nccc3c([N+](=O)[O-])cccc23)CC2(CCC(F)(F)CC2)C1
f48995	2.18	C=CC(=O)NC(C)(C(=O)Nc1cccc(S(=O)(=O)NC2=NCCC2)c1)c1ccccc1
f43929	2.18	C=CC(=O)NC1(c2cn(-c3ccc4ccccc4c3)nn2)CN(C(=O)OC(C)(C)C)C1
f59318	2.18	C=CC(=O)NCC1CCN(C(=O)C(=O)N2CCCC(c3ncc4n3CCCC4)C2)CC1
f27831	2.18	C=CC(=O)N[C@H]1CC[C@H](NCc2ccc(OCc3ccc(Cl)cc3Cl)c(OC)c2)CC1
f21173	2.18	C=CC(=O)N(C(C)c1ccccc1)C(C)(C)CNC1=NCCN1CCN1CCOCC1
f46929	2.18	C=CC(=O)N(C(c1ccccc1[N+](=O)[O-])c1nnnn1C(C)(C)C)[C@@H]1CCO[C@H]1CC
f9425	2.18	C=CC(=O)N(C(C)CNC)C(C)C(=O)Nc1sc(-c2ccccc2)cc1C(=O)OCC
f11034	2.18	C=CC(=O)N(C(CCCC)c1nnnn1C1CC(F)(F)C1)C12CC3CC(CC(C3)C1)C2
f36226	2.18	C=CC(=O)N(Cc1cc(Br)cc(OC)c1)C1(c2nnnn2C2(C)CC2)CCCCCC1
f33963	2.18	C=CC(=O)NC(C(=O)N(C)[C@@H]1C[C@H]2C[C@@H]1N(C(=O)OC(C)(C)C)C2)(C(C)C)C(F)(F)F
f9532	2.18	C=CC(=O)N(C1CCC2(C)C(CCC23OCCO3)C1)C(C)c1cc2ccccc2n1C
f64456	2.18	C=CC(=O)NCc1ccc(-c2cn(Cc3ccc(CN(CC)CC)cc3)nn2)cc1F
f32146	2.18	C=CC(=O)N(Cc1ccc(OCCN2CCCC2)cc1)Cc1nc2cc(Br)ccc2[nH]1
f58952	2.18	C=CC(=O)N(C1CC1)C(CCNC(=O)Nc1nonc1-c1cccc(Br)c1)C(F)(F)F
f38937	2.18	C=CC(=O)N(CCCOc1c(C)cccc1C)C(C)C(=O)Nc1ccccc1C(C)C
f38312	2.18	C=CC(=O)NCC1CCC(C(=O)OC)N(C(=O)Nc2ccc3nc(C4CC4)sc3c2)C1
f24317	2.18	C=CC(=O)N(CCNC(C)=O)C(C)(C)C(=O)Nc1ccc(O)c(C(=O)OC(C)(C)C)c1
a92879	2.18	C=CC(=O)NCC1(N(C)CCS(=O)(=O)CCO)CCC1
f14546	2.18	C=CC(=O)N(Cc1cn(CC(=O)NC2(C(=O)NCC)CCCCC2)nn1)C1CCOC1
f61514	2.18	C=CC(=O)N(Cc1ccc(F)cc1)Cc1cn(-c2cnn(CCC(C)C)c2CC)nn1
a69316	2.18	C=CC(=O)N1CCC2(CC1)CC(C(=O)N1CC=CCN1)CO2
a11360	2.18	C=CC(=O)N(CC(=O)O)C1CCN(S(=O)(=O)c2c(C)n[nH]c2C)CC1
a120626	2.18	C=CC(=O)N(Cc1cccs1)CC1CCN(c2ccc(Br)cc2)C1
a181946	2.18	C=CC(=O)N(CCCC(=O)NC(N)=O)C1CCOCC1(C)C
a11779	2.18	C=CC(=O)N(CC(=Cc1cccnc1)CC)C1Cc2ccccc2C1
a13898	2.18	C=CC(=O)NCC1CCC2(CO1)CC(CNc1ccc(Cl)c(C)c1)C2
a198597	2.18	C=CC(=O)NC(CC)(CC)C(=O)N1CC(n2nc(C)nc2C)C1
a148504	2.18	C=CC(=O)NC(C(=O)N1C[C@H]2CC[C@@]2(C(=O)OC)C1)c1cnn(C)c1
a30748	2.18	C=CC(=O)NCc1cc(Cl)c(-c2cccc(OC(C)C)c2)cc1OC
a6201	2.18	C=CC(=O)N(C)C1(C(N)=O)CCN(C(=O)c2cccc(N(C)C)c2)C1
a150632	2.18	C=CC(=O)NCCC1(OC)CN(C(=O)CSCc2c(C)noc2C)C1
a27155	2.18	C=CC(=O)N1CCC(F)(C(=O)N2C[C@H]3CS(=O)(=O)C[C@@]3(C)C2)CC1
a12938	2.18	C=CC(=O)NC1(C(=O)N2CCC(C(=O)N(C)C(C)C)CC2)CC=CC1
a217458	2.18	C=CC(=O)N[C@H](C)CC(=O)N1CCN(c2ccc(F)nc2)CC1
a192303	2.18	C=CC(=O)N1CC(F)(F)C(C)(C(=O)NOCC(O)CC)C1
a206533	2.18	C=CC(=O)N1C[C@@H](C(F)(F)F)C[C@H]1C(=O)Nc1nnc(SC)s1
a138336	2.18	C=CC(=O)NC(C)(C)C(=O)N1CCC(C)=C(Br)C1
a106045	2.18	C=CC(=O)N1CCOCC(C(=O)Nc2ccc(F)c(C(N)=O)c2)C1
a78818	2.18	C=CC(=O)N1CCC2C(CCCC2NCC2(C(F)(F)F)CCC2)C1
a22690	2.18	C=CC(=O)NC[C@H](C)n1cc(CN(C)CC2=CCCOC2)nn1
a111742	2.18	C=CC(=O)N(Cc1cccc(CNC)c1)C(C1CC1)C1CNCCO1
a95543	2.18	C=CC(=O)N(CCCN)CCCCn1cc(-c2cccc(C)n2)nn1
a187449	2.18	C=CC(=O)N(Cc1c[nH]c(C)n1)C(C(=O)O)C1(C)CCCC1
a149765	2.18	C=CC(=O)NCCC1(NC(=O)C(=O)N2CC(C)OC(C)C2)CCCC1
a17396	2.18	C=CC(=O)NC(C)(C)CNc1cccc(OCc2cscn2)c1
a150274	2.18	C=CC(=O)N1CC2(CCCC2NCc2ccc(Cl)c3cccnc23)C1
a78683	2.18	C=CC(=O)N[C@@H](CCS(C)(=O)=O)C(=O)N1CC(F)(F)CC1(C)CO
a212046	2.18	C=CC(=O)N[C@@H](CN(C)C(C)Cn1ncc2ccccc21)C(=O)OC
a206084	2.18	C=CC(=O)NCC(C)(NCc1c(C)nn(C(C)(C)C)c1C)C(C)C
a50929	2.18	C=CC(=O)N[C@H]1C=CC[C@H](C(=O)NC(C)CN(CC)CC)C1
a145070	2.18	C=CC(=O)N1CCC(Sc2ncc(C(F)(F)F)cc2Cl)C1
a33630	2.18	C=CC(=O)N1CCC(CCn2cnc3c(Br)csc3c2=O)CC1
a183024	2.18	C=CC(=O)N1C=C(C(=O)C(F)(F)F)C(C(=O)NN2CCOCC2)CC1
a176549	2.18	C=CC(=O)N1CC2CC(C1)N2C(=O)C(C)NS(=O)(=O)CCCC
a27820	2.18	C=CC(=O)N(CC12CCCC(CO1)C2)C1CCSc2ccccc21
a223228	2.18	C=CC(=O)N1[C@H](C)CN(c2ncc(C(=O)OCC)s2)C[C@@H]1C
a174690	2.18	C=CC(=O)NCCN1CCOc2ccc(-c3ccc(C#N)cc3)cc21
a59985	2.18	C=CC(=O)N(C1CCN(Cc2cccnc2)CC1)[C@H]1C[C@H](CO)C1
a5874	2.18	C=CC(=O)NC1(CN(C)c2nc(-c3ccc([N+](=O)[O-])cc3)cs2)CC1
a114221	2.18	C=CC(=O)NC(C(=O)Nc1ccc2c(c1)NCC2)c1ccccc1
a29195	2.18	C=CC(=O)N1CC(F)(F)C[C@H]1CNc1cccc(C2CC2(F)F)c1
a147119	2.18	C=CC(=O)NCC(C)(C)Cc1nc(-c2cnc3ccsc3c2)no1
a76641	2.18	C=CC(=O)N(CCC1(C(=O)OCC)CCCC1)Cc1cccc(Br)n1
a70803	2.18	C=CC(=O)NC1C(C)(C)C(NC(C)CCC(C)(F)F)C1(C)C
a45703	2.18	C=CC(=O)N(C1C[C@H]2C[C@@H](CC(=O)OC)[C@@H]1C2)[C@H]1COC[C@H]1N
a140901	2.18	C=CC(=O)NCCCn1ccc(C(=O)Nc2cnc(C)c(CC)c2)n1
a195731	2.18	C=CC(=O)N(C(c1ccc(Br)cc1)c1nnnn1C)C1(C)CC(O)C1
a205351	2.18	C=CC(=O)NC(Cc1nccn1C)C(=O)Nc1cc(OC)ccn1
a97484	2.18	C=CC(=O)N(C(C)c1cc(C(=O)OC)oc1C)C1COCC1(C)C
a189462	2.18	C=CC(=O)N(C)C1(C(=O)N2CCC23CCOCC3)CSC1
a144062	2.18	C=CC(=O)NC[C@H](CC(C)C)NC(=O)c1[nH]nc(C)c1Br
a202800	2.18	C=CC(=O)N[C@@H]1[C@H](CNS(=O)(=O)CCOC(C#N)C2CC2)C1(F)F
a163861	2.18	C=CC(=O)N1CCC(CN)(C(=O)NCCc2c(C)[nH][nH]c2=O)C1
a77554	2.18	C=CC(=O)NCCCC(=O)Nc1cccc(OCC(=O)OCC)c1
a192707	2.18	C=CC(=O)NCC(CO)(CO)NC(=O)c1cc(Br)c(Br)o1
a111256	2.18	C=CC(=O)N(CCC(CC(=O)OC)C(F)(F)F)CC(OC)OC
a167353	2.18	C=CC(=O)N(CCC1CC(N)C1)Cc1ccc(-c2cccc(Cl)c2)o1
a53136	2.18	C=CC(=O)N(CC1OC(=O)C2(CCC2)C12CCC2)C(CO)CO
a13031	2.18	C#CC[C@H](CC(=O)Nc1nc(Cc2ccccc2)cs1)NC(=O)C=C
a212111	2.18	C=CC[C@@H](NC(=O)C=C)C(=O)Nc1ccc(-n2cnc(C)c2C)cc1
a181245	2.18	C=CC(=O)NC1(C(=O)N2CCCC(OC)CC2)CC(F)(F)C1
a66823	2.18	C=CC(=O)N(CCCOC1CCCCC1)C(CC)CN=[N+]=[N-]
a42957	2.18	C=CC(=O)NC(C)c1cn(C2CCCOc3ccc(Br)cc32)nn1
a153719	2.18	C=CC(=O)NCc1ccc(CN2CCc3cc(Br)c(F)cc32)cc1
a114838	2.18	C=CC(=O)N1CC(C(C)(C)CNc2cc3cccnc3c(Br)n2)C1
a2750	2.18	C=CC(=O)N(C(CC)CC)C1c2cccc(O)c2CC1C(=O)O
a193128	2.18	C=CC(=O)N1CCC(OC)(C(=O)N2CC(n3ccnn3)C2)CC1
a190941	2.18	C=CC(=O)NC1CC(CSC=Cc2ccc([N+](=O)[O-])o2)C1
a190674	2.18	C=CC(=O)N(CC1CCC=CCC1)C(C)C1(C)CC1(Cl)Cl
i48578	2.18	C=CC(=O)N(C1CCC1)[C@H]1C[C@H](Nc2ncnc(NCC(c3ccc(C)o3)N3CCCC3)c2C)C1
i32287	2.18	C=CC(=O)N(C)CCC(C)(C)Nc1nc2ccccc2nc1N(C)CCC1CCN(c2ccncc2)CC1
i5697	2.18	C=CC(=O)NC1C2CC(NC(=O)C(=O)N(Cc3ccc(-c4ccccc4)s3)C3CCCCC3)CC21
i81216	2.18	C=CC(=O)N(C1CC=CC1)C(c1nnnn1C(C)c1ccccc1)c1cc(C(=O)OC)c2n1CCCC2
i60660	2.18	C=CC(=O)N[C@@H]1c2ccccc2C[C@H]1NC(=O)Nc1c(-c2ccc3c(c2)OCO3)c(CC)nn1C
a95150	2.18	C=CC(=O)N(C1CCC2(CC1)CCN(C)CC2)C(C)C1CCCCC1
a6706	2.18	C=CC(=O)NCC(F)(F)C1CCCCN1S(=O)(=O)c1ccc(Br)cc1
a211274	2.18	C=CC(=O)N1CCC(C#N)(CNCc2cc3sccc3s2)C1
a153248	2.18	C=CC(=O)NC1CCC(CC(=O)N(C)c2ccn(C3CC3)n2)CC1
a178888	2.18	C=CC(=O)N1CCC(NC(=O)c2ccc([C@@H]3C[C@H]3COC)o2)CC1
a148975	2.18	C=CC(=O)NCC12CCC(CNCc3ccc(C)cc3C)(CC1)CC2
a940	2.18	C=CC(=O)N1CC(C(=O)OC)(n2cc(-c3ccccn3)nn2)C1
a111540	2.18	C=CC(=O)NCCCN(CCC)S(=O)(=O)c1ccc2c(c1)OCCO2
a49602	2.18	C=CC(=O)N1CC(CNc2cc(Cl)ccc2-n2cccn2)C1
a80024	2.18	C=CC(=O)NC(C)(C)C#CC(=O)N1CCc2cc(Cl)cc(C)c2C1
a44458	2.18	C=CC(=O)N[C@@H]1CCC[C@@H](C(=O)N2CC(C)(C)C(OC)C2(C)C)C1
a101382	2.18	C=CC(=O)NCCC(=O)NC(C(=O)c1ccccc1)c1ccccc1
a146570	2.18	C=CC(=O)NCCc1ccc(C(=O)N2Cc3cncnc3C2)cc1
a66299	2.18	C=CC(=O)N(CCCO)Cc1n[nH]c2ccc([N+](=O)[O-])cc12
a23789	2.18	C=CC(=O)N(CC(O)COc1cnsn1)C(C)C(=O)NCCC
a7488	2.18	C=CC(=O)N(CCc1ccncc1)C1(c2ccc(F)c(F)c2)CC1
a147052	2.18	C=CC(=O)N1CC2(CCC2S(=O)(=O)N2Cc3cccc(O)c3C2)C1
a64009	2.18	C=CC(=O)NC1(C(=O)NOC[C@H]2C[C@H]3CC[C@@H]2C3)CSC1
a159845	2.18	C=CC(=O)N(Cc1c(C)cc(C)cc1C)CC(C)(F)C(F)(F)F
a108711	2.18	C=CC(=O)N(C)CCCN(CCCO)Cc1cc(Br)ccc1F
a96351	2.18	C=CC(=O)N[C@@H]1C[C@H](N)CN(C(=O)C(C(C)C)N2CCCCC2)C1
a147220	2.18	C=CC(=O)N1CCN(c2cc(F)c([N+](=O)[O-])cc2OC)CC12CC2
a111294	2.18	C=CC(=O)NCCOCCOCc1cn(Cc2nnc(CC)o2)nn1
a207876	2.18	C=CC(=O)N1CC2CC(CC(Nc3cc(F)ccc3SC)C2)C1
a153672	2.18	C=CC(=O)NCCCCCCCCN1CCC2CC1(C(F)(F)F)C2
a113197	2.18	C=CC(=O)NC(Cc1ccccc1)C(=O)N1CCOCC1C(=O)O
a98306	2.18	C=CC(=O)N1C(C)CC(NC(=O)Nc2c(C#N)ncn2C)CC1C
a6946	2.18	C=CC(=O)N(C1CC2(CCN(C)CC2)OC1C)[C@H]1C[C@H](C(C)(C)C)C1
a152829	2.18	C=CC(=O)N(Cc1snnc1CCC)C(C)CCc1ccccc1
a175285	2.18	C=CC(=O)NCC1CCCCN1Cc1cc(=O)n2cc(Br)ccc2n1
a186438	2.18	C=CC(=O)N(CC1(C)CC(F)(F)C1)C(C)C1CC2C=CC1C2
a222420	2.18	C=CC(=O)N[C@@H](CC)CNc1ccc(C(C)Sc2ccccc2)cc1
a10512	2.18	C=CC(=O)N(CCc1cc(Cl)c2c(c1)OCO2)C(C)c1ccn[nH]1
a147182	2.18	C=CC(=O)NC[C@@H](C)NC(c1cc2cc(Br)cc(C)c2o1)C(C)C
a170718	2.18	C=CC(=O)N1CCCC(NC(=O)Nc2cc(Cl)cc(C(=O)OC)c2)C1
a140487	2.18	C=CC(=O)N(C[C@H](CO)N(C)C)C1C[C@@H]2CC[C@H]1C[C@]2(C)C(=O)OC
a203810	2.18	C=CC(=O)NCCC1(O)CN(S(=O)(=O)c2c(C)c(C)cc(C)c2C)C1
a124586	2.18	C=CC(=O)N(Cc1cccc(Cl)c1Cl)C(C)(C)CCc1ccccn1
a176228	2.18	C=CC(=O)NC12CC(C(=O)Nc3cnn(C4CCCC4)c3)(C1)C2
a84577	2.18	C=CC(=O)NC1(CC)CCN(Cc2csc(C(F)F)c2)C1
a205964	2.18	C=CC(=O)N(C)CCC1CCCCN1c1nc2ccc(Cl)cc2s1
a198826	2.18	C=CC(=O)NCCSCC(=O)NS(=O)(=O)Cc1ncccc1Br
a189431	2.18	C=CC(=O)N[C@@H](C(=O)N(C)Cc1nnc(N)[nH]1)C(F)(F)F
a84171	2.18	C=CC(=O)N(CC#Cc1cncs1)C(C)(C)CCCOC
a11392	2.18	C=CC(=O)N[C@@H](Cc1ccccc1)C(=O)NCCN1C(=O)CSC1=O
a99951	2.18	C=CC(=O)N1CC2(C(=O)N3CCC(C)C3CO)CCC1(CO)CC2
a19158	2.18	C=CC(=O)N(CC1(C)CCCC1)C(CC)c1cc(C)ccc1C
a214352	2.18	C=CC(=O)NCC(=O)N1CCN(c2ccccc2S(N)(=O)=O)CC1
a18637	2.18	C=CC(=O)N1Cc2n[nH]c(-c3ccc(C(F)(F)F)cc3F)c2C1
a127287	2.18	C=CC(=O)N[C@H]1[C@H]2CC[C@@H]1N(C(C)c1nc(C(C)C)no1)C2
a125585	2.18	C=CC(=O)N(Cc1nc(C2CC2)no1)C(C)(C)Cc1ccc(Cl)cc1
a80988	2.18	C=CC(=O)N(Cc1ccc(-c2ccc(Cl)cc2[N+](=O)[O-])o1)CC1CC1
a100581	2.18	C=CC(=O)NC1(CCNc2cnc(Cl)nc2)CCC(C(C)(C)C)CC1
a19215	2.18	C=CC(=O)N(CC1CC1c1ccc(F)cc1)C(CC)(CC)CN
a172067	2.18	C=CC(=O)N(Cc1cn(C2CCc3c(O)cccc32)nn1)CC1CC1
a40229	2.18	C=CC(=O)N(C1CCC(c2nc(CC)no2)CC1)[C@H]1CC[C@H]1CO
a89645	2.18	C=CC(=O)N(CC)C(C)(C)C(=O)N(C)CCCC(OC)OC
a111203	2.18	C=CC(=O)N(CCN(C)c1ccc(Br)cc1)Cc1cc(C)n[nH]1
a158255	2.18	C=CC(=O)NCC1(NCc2nc(C(C)C)ns2)CCCC1
a118559	2.18	C=CC(=O)NC(CC)(CC)CNC(=O)NCC(OC)C(C)CC
a617	2.18	C=CC(=O)NCC1(CNCc2nn(C)c3c2CCC3)CC1(F)F
a99417	2.18	C=CC(=O)N(Cc1ccc(-n2cc(Cl)cn2)cc1C)[C@H]1C=CCC1
a130407	2.18	C=CC(=O)N(CC(O)COc1ccccc1F)C(C)(C)CC(C)C
a38721	2.18	C=CC(=O)N(C1CSCSC1)C1COC(C(F)F)C1
a101910	2.18	C=CC(=O)N(C1CCN(CCN2CCOCC2)CC1)C(CN)C1CC1
a190912	2.18	C=CC(=O)N1CCC1CS(=O)(=O)N(C)Cc1n[nH]c(C)n1
a134804	2.18	C=CC(=O)NC(CC)(CC)CNS(=O)(=O)c1c(C)n[nH]c1C
a107938	2.18	C=CC(=O)N(C1CSC(C)(C)C1)C1CCCC1CCCCCC
a130940	2.18	C=CC(=O)N1CCC(C)(c2cccc(-c3sccc3C#N)c2)CC1
a71022	2.18	C=CC(=O)NC1(CS(=O)(=O)N2CC[C@H]3CC(=O)N[C@H]3C2)CC1
a143835	2.18	C=CC(=O)N(C)C1(C)CCN(Cc2cnc(N(C)C)s2)C1
a197369	2.18	C=CC(=O)N1CCOC(c2cn(C(C)c3cn(C)nn3)nn2)C1
a23933	2.18	C=CC(=O)N[C@@H](CCSC)CC(=O)NNc1ncc(C#N)cn1
a62347	2.18	C=CC(=O)NC(CCN1CCc2c(Br)cc(F)cc2C1)C(F)(F)F
a198412	2.18	C=CC(=O)NCc1ccc(-n2cc(C(=O)OC(C)C)nn2)cc1
a114141	2.18	C=CC(=O)N(Cc1noc2c1CSCC2)C(C)(C)CN(C)CCC
a85924	2.18	C=CC(=O)N(CC1CNC(=O)O1)C(CO)c1cc(C)c(Cl)cc1F
a93980	2.18	C=CC(=O)N1CC(C)(C)CC1CNC(=O)C(=O)N1CCN(CC)CC1
a32251	2.18	C=CC(=O)NC1(CNC(=O)NCC(C)S(C)(=O)=O)CCCCC1
a51323	2.18	C=CC(=O)N(C(C)c1cc(OC)ncc1F)C(C)(CC)CO
a145165	2.18	C=CC(=O)N(Cc1ncc(C(F)(F)F)[nH]1)C(C)(C)C(F)F
i26234	2.18	C=CC(=O)NC(c1cccc(C(F)(F)F)c1)c1nc(-c2ccc(-n3cncn3)c([N+](=O)[O-])c2)no1
a115276	2.18	C=CC(=O)N1CCC=C(c2cnc3[nH]cc(C(=O)C4CC4)c3c2)C1
a39588	2.18	C=CC(=O)NCCC(CCN)NS(=O)(=O)CCCC1CCCCC1
a72805	2.18	C=CC(=O)N1CC2CC1(c1cn([C@@H]3COC[C@H]3O)nn1)CO2
a77033	2.18	C=CC(=O)N1C[C@@H](F)C[C@H]1C(=O)N1CCC(CCCCC(=O)O)CC1
a184819	2.18	C=CC(=O)N1CCC(C(F)(F)C(=O)Nc2c(C)nc(C)nc2C)CC1
a77076	2.18	C=CC(=O)N1CC(CNC(C)c2sc(CCOC)nc2C)(OCC)C1
a65913	2.18	C=CC(=O)NC(C(=O)N[C@H](CF)C1CC1)C1(C(F)F)CC1
a94903	2.18	C=CC(=O)N(CC1(C2(O)CCCOC2)CC1)C(CC)CCCCCC
a40266	2.18	C=CC(=O)N(CC(CSC)OC)C1(c2nnnn2C(C)C)CSC1
a73912	2.18	C=CC(=O)N(Cc1c(Cl)nc2ccccn12)C1(CN(C)C)CCCC1
a150917	2.18	C=CC(=O)N(C(C)c1ccc(OCC)c(OCC)c1)C(CN)C(F)F
a59236	2.18	C=CC(=O)N(CC)CC(=O)N1CCc2c1cccc2C(C)(C)O
a157434	2.18	C=CC(=O)N(CC(O)C(F)(F)F)C(C)c1ccncc1F
a174678	2.18	C=CC(=O)N(CCc1ccc(Cl)c(Cl)c1)C1CCc2ccccc2C1
a395	2.18	C=CC(=O)NC1CN(C(=O)c2ccccc2Br)C2(CCCC2)C1
a119155	2.18	C=CC(=O)N(C(C)C(=O)Nc1nccs1)C1CCCN(CCO)C1=O
a98695	2.18	C=CC(=O)NC(C(=O)Nc1ccnc2cc(C)nn12)c1cscn1
a184988	2.18	C=CC(=O)NC(Cc1ccco1)C(=O)N1CCc2nc(Br)n(C)c2C1
a44193	2.18	C=CC(=O)NCC12CCC(CNC3CCN(C)CC3C)(CC1)CO2
a83861	2.18	C=CC(=O)N(C1CCNC2CCCCC21)C1(C)CCSC1
a206376	2.18	C=CC(=O)NCc1ccc(C(=O)Nc2cc(OC)ccc2Cl)o1
a129252	2.18	C=CC(=O)NC1CC(N(C)S(=O)(=O)CCOCCOCC)C1
a200508	2.18	C=CC(=O)N(CCCCCN(C)Cc1ccccc1)C(C)C=C(C)C
a199100	2.18	C=CC(=O)N(C1CNOC1)C(c1cnn(C)c1)C1(CO)CCC1
a146613	2.18	C#Cc1ccc(-c2ccc(C(OC)C(C)NC(=O)C=C)cc2)cc1
a91347	2.18	C=CC(=O)N(Cc1cccc(Cl)c1Cl)C1(C)CCSC1
a5628	2.18	C=CC(=O)N1CC2(CCCCC2NS(=O)(=O)c2c(C)nn(C)c2Cl)C1
a179805	2.18	C=CC(=O)NCC(C)CN1CCC(CCCC(=O)OC)CC1
a189941	2.18	C=CC(=O)NC1(C(=O)N(C)CC2=CCSC2)CCCCC1
a22949	2.18	C=CC(=O)N1CC2(CC2)C[C@H]1C(=O)Nc1cc(Br)cc(C#N)c1
a177654	2.18	C=CC(=O)N(Cc1cc(-c2cccs2)cs1)C1CC(N)C12CCC2
a99753	2.18	C=CC(=O)N1C(C)(C)CN(c2cc(C)nc3ncnn23)CC1(C)C
a173779	2.18	C=CC(=O)NC(C(=O)N1CC(c2noc(C)n2)C1)c1ccc(I)cc1
a134457	2.18	C=CC(=O)N[C@H](CC(=O)N(C)c1nncs1)C1CCCCC1
a197186	2.18	C=CC(=O)N(C)CC(=O)N1Cc2ccccc2C(C(F)(F)F)C1
a196072	2.18	C=CC(=O)N1CCC(C(=O)Nc2cnc3cc(C(=O)OC)ccn23)C1
a218727	2.18	C=CC(=O)N[C@@H](CC(=O)NC[C@@H]1C[C@H]1C#N)CC1CCCCC1
a76074	2.18	C=CC(=O)N1CCC(CCC)(CNc2cc(Cl)nc(C3CC3)c2)CC1
a2587	2.18	C=CC(=O)N(Cc1nc(N)nc(N(C)C)n1)C1[C@H]2C[C@H]2[C@@H]2C[C@H]12
a184938	2.18	C=CC(=O)N[C@H](CCC(=O)N(C)Cc1ccc(C(=O)NC)o1)C(=O)O
a179239	2.18	C=CC(=O)N(CC(=O)Nc1cccc(OC)c1)C(CC)CC
a64109	2.18	C=CC(=O)N[C@@H](C)CN1Cc2cc(Br)ccc2CC1(C)C
a60947	2.18	C=CC(=O)NC(CNC(=O)C(=O)Nc1ccccc1Cl)C1CCC1
a89334	2.18	C=CC(=O)N(Cc1c(Cl)cncc1Cl)C1CCC(O)C(C)C1
a116287	2.18	C=CC(=O)N(Cc1cccc(-n2ccnc2)n1)Cc1ccco1
a52673	2.18	C=CC(=O)NC(CC)(CC)CNC(=O)NCCC(=O)OC(C)C
a68176	2.18	C=CC(=O)N(CC(O)c1ccc(F)cc1)C(C)Cc1ccc(Br)cc1
a8333	2.18	C=CC(=O)NCC#CC(=O)Nc1nc(Cc2ccccc2Br)cs1
a148447	2.18	C=CC(=O)NC1(C(=O)N2c3ccncc3N3CCC2C3)CCCCC1
a113339	2.18	C=CC(=O)NC(C)c1noc(CCn2cnc3sccc3c2=O)n1
a111535	2.18	C=CC(=O)NCc1cccc(C(=O)Nc2cn(C)nc2C(F)(F)F)c1
a96073	2.18	C=CC(=O)NC[C@H]1C[C@H](NS(=O)(=O)c2c(Cl)ccc3scnc23)C1
f31429	2.18	C=CC(=O)N(Cc1cc(OC)c(OC)c(OC)c1)C(C(=O)OC)c1ccc(C#N)cc1
i41044	2.18	C=CC(=O)N1CCC(N(C(=O)[C@@H](NS(=O)(=O)c2cccc(C(F)(F)F)c2)[C@@H](C)CC)C2CC2)CC1
i62458	2.18	C=CC(=O)N(CCCNS(=O)(=O)C(F)(F)F)C1(c2nnnn2-c2ccc3c(c2)OCO3)CCSC1
i22435	2.18	C=CC(=O)N(C1CCC2(CC1)CC(O)C2)C1(c2nnnn2C2CC2)CCCCC1C1CCCCC1
i91042	2.18	C=CC(=O)N([C@@H]1C[C@H]2C[C@@H]1C[C@H]2C(=O)OCC)C1(c2nnnn2CCC2CC2)CS[C@H]2CCC[C@H]21
i33545	2.18	C=CC(=O)N(Cc1nc2ccccc2c(=O)n1Cc1ccco1)C1c2ccccc2CCC1(C)C
i98073	2.18	C=CC(=O)N(CC1=CCCOC1)C1(c2nnnn2C(C)C)CCC(O)(c2ccc(C(C)C)cc2)CC1
i68642	2.18	C=CC(=O)NCC1(C)CC(OC)CN1C(=O)c1ccc(COc2ccc(C(C)(C)C)cc2)cc1
i37152	2.18	C=CC(=O)N(CCCCC)C(c1ccc(N(C)C)c(C#N)c1)c1nnnn1-c1ccc(Cl)cc1F
i68146	2.18	C=CC(=O)N(C(C)c1nc2ccccc2n1C(C)C)C(c1cc(-c2ccco2)n(C)n1)c1nnnn1CCC1CC1
i12557	2.18	C=CC(=O)N(CCCC(=O)N1CCc2ccccc21)C1(c2nnnn2CC(F)F)CCC2(CCC(=O)N2)CC1
i51294	2.18	C=CC(=O)N(Cc1ccccc1)C1CCN(c2cc(N3CCC(C(=O)NC(C)CC)CC3)nc(C)n2)CC1
i25053	2.18	C=CC(=O)N[C@H](COCc1ccccc1)C(=O)Nc1ccc(NC(=O)c2nn(C)c3ccccc23)cc1C
i69423	2.18	C=CC(=O)N(CCCO)CCCNc1nc(N2CCC(c3c(F)cccc3F)C2)c2sccc2n1
i71655	2.18	C=CC(=O)N(CC(=O)NCC(=O)OC(C)(C)C)Cc1cc(C)n(-c2cc(C(F)(F)F)ccc2Cl)c1C
i74174	2.18	C=CC(=O)N(CC(=O)NC1CCCc2ccccc21)C1(C(=O)OC)CC(COCc2ccccc2)C1
f50793	2.18	C=CC(=O)N1CC2(C1)CC(F)(CNC(=O)Cc1ccc(S(=O)(=O)N3CCOCC3)s1)C2
f34956	2.18	C=CC(=O)N[C@@H]1CN(Cc2ccc(N(CC)Cc3ccccc3)cc2)C[C@H]1CC1CC1
f58934	2.18	C=CC(=O)N(CC1CN(C(=O)OC(C)(C)C)CCC12CCC2)C(C)(C(=O)OC)C(C)C
f60444	2.18	C=CC(=O)N1CCC(c2cccc(CC(=O)N3CCCC4(CNC(=O)OC4)C3)c2)CC1
f36168	2.18	C=CC(=O)NC(CC(=O)Nc1ccc(=O)n(CC(F)F)c1)c1ccccc1C(F)(F)F
f3464	2.18	C#Cc1ccc(F)cc1CN(Cc1ccc(-c2ccc([N+](=O)[O-])cc2Cl)o1)C(=O)C=C
f67397	2.18	C=CC(=O)NCCCN(CC)C(=O)C(=O)Nc1cccc(S(=O)(=O)N2CCOCC2)c1
f27414	2.18	C=CC(=O)N(C1CCC(C)(N)CC1)C(Cc1ccc(OC)cc1)c1ccc(OC)cc1
f67352	2.18	C=CC(=O)N(C)CC(=O)Nc1cccc(-c2cn(Cc3sccc3C(=O)OC)nn2)c1
i33589	2.18	C=CC(=O)N(CC(=O)N1CCc2cc(OC)c(OC)cc2C1)C1(c2ccccc2C)CCCCC1
f38091	2.18	C=CC(=O)N[C@@H](CC(=O)Nc1ccc(=O)n(CCOC)c1)Cc1cc(F)c(F)cc1F
i7557	2.18	C=CC(=O)N(CC(CC)CCC1CCCCC1)C(c1c(F)cc(C#N)cc1F)c1nnnn1C1COC1
i5830	2.18	C=CC(=O)N(CCN1CCN(c2cc(NCC[C@@H]3CCCC[C@H]3O)nc(C(F)(F)F)n2)CC1)C(C)C
i72702	2.18	C=CC(=O)N(CC(=O)NN1C(=O)NC2(CCC(C)CC2)C1=O)C1CCCOc2c1ccc(Cl)c2Cl
i65937	2.18	C=CC(=O)N(C(c1ccc(-n2cncn2)c(F)c1)c1nnnn1CC(F)F)C(CC(=O)NC)C1CC1
i63455	2.18	C=CC(=O)N(Cc1nc2c(=O)n(C)c(=O)n(C)c2[nH]1)C(CCCCc1ccccc1)c1ccccc1
i11299	2.18	C=CC(=O)N(Cc1ccc(N2CCCCC2)cc1)C(c1nnnn1C(C)(C)C)C1CC=CCC1
i34965	2.18	C=CC(=O)N1CCN(c2ccc(-c3cccc(-n4nnn(CC(=O)OC(C)(C)C)c4=O)c3)cn2)CC1
i44718	2.18	C=CC(=O)N(C1Cc2ccc(Br)cc2C1)C(c1cnn(-c2ccccc2)n1)c1nnnn1C1CC1
i54639	2.18	C=CC(=O)NC(CC(=O)N1CCc2c(cccc2S(=O)(=O)N(C)C)C1)c1ccccc1C(F)(F)F
i72967	2.18	C=CC(=O)NC1CCOC(C2CCN(C(=O)C(=O)N3CCC(C(=O)OC)(C(=O)OC)C3)CC2)C1
i76003	2.18	C=CC(=O)NCC1(C(=O)Nc2cn(-c3cccc(OC)c3)nn2)CCN(Cc2ccccc2)CC1
i33934	2.18	C=CC(=O)N[C@@H](Cc1ccc(C(=O)NS(=O)(=O)c2c(C)cc(C(C)(C)C)cc2C)cc1)C(=O)OC
i79572	2.18	C=CC(=O)N(CCc1ccc(OC)c(C)c1)C(c1nnnn1Cc1cccs1)C1CCOC2(CCOCC2)C1
i31493	2.18	C=CC(=O)N(C1CC1)C1CCN(c2nccc(N3CCN(Cc4ccccc4)CC(C)C3)n2)CC1
i40411	2.18	C=CC(=O)N(C(C)c1ccnn1CC)C(C(=Cc1ccsc1)CC)c1nnnn1CC1CCOCC1
i47658	2.18	C=CC(=O)N(C[C@H]1C[C@H]1CO)C1(c2nnnn2Cc2ccc3ccccc3c2)CC2(CC(C)(C#N)C2)C1
i4118	2.18	C=CC(=O)N[C@H]1CCCN(C(=O)c2nn(-c3cc(C(F)(F)F)cc(C(F)(F)F)c3)c3c2CCC3)C1
i18122	2.18	C=CC(=O)N(Cc1ccc(-c2ccncc2)cc1F)C1CC[C@@H]2[C@H]1CN(C(=O)OC(C)(C)C)[C@H]2C(=O)OCC
i12533	2.18	C=CC(=O)N(C)CCC(C)(C)Nc1nc(NCc2cccc(-n3cncn3)c2)c2ccc(C(F)(F)F)cc2n1
i56642	2.18	C=CC(=O)NC(Cc1nc(C)cs1)C(=O)Nc1cc(OC)c(OC)cc1C(=O)N1C(C)CCCC1C
i94987	2.18	C=CC(=O)N(C1CCCCC1)C1(C(=O)OCC(=O)Nc2cc3oc4ccccc4c3cc2OC)CCC1
i52058	2.18	C=CC(=O)N(C1CCCCN(C(=O)c2ccc(F)cc2)C1=O)[C@@H]1CCO[C@H]1c1ccnn1-c1ccccc1
i45782	2.18	C=CC(=O)N(Cc1cn(C[C@H](CC(C)C)NC(=O)OC(C)(C)C)nn1)C1(CC#N)CC(F)(F)C1
i23441	2.18	C=CC(=O)N([C@@H](C)C(=O)NNc1cc(Cl)nc(C2CCOCC2)n1)[C@@H](CCc1ccccc1)C(=O)O
i35336	2.18	C=CC(=O)N(CCSc1ccc(C)cc1)C1(c2nnnn2C)CCN(Cc2ccc(C#N)cc2)CC1
f14960	2.18	C=CC(=O)NCc1cccc(-c2cccc(C(=O)N3CC(CC(F)C(=O)OC)C3)c2)c1
f28045	2.18	C=CC(=O)N(CCC12CCC(CC1)OC2)CC(O)COc1cc(C)c(Cl)cc1C(C)C
f26691	2.18	C=CC(=O)N(CC(=O)Nc1sc(C)c(CC)c1C(=O)OCC)C1CC(N(C)C)C1(C)C
f16820	2.18	C=CC(=O)N1C(C)CC(Nc2nc(NCC3(OC)CC3)c3ncn(CC)c3n2)CC1C
f17587	2.18	C=CC(=O)N1CC2(C(=O)NNC(=O)c3ccc(I)cc3)CC1CN2Cc1ccccc1
f60167	2.18	C=CC(=O)N(CC12CN(C(=O)OC(C)(C)C)CC(C(=O)O)(C1)C2)CC1(C)CNC(=O)N1
f13246	2.18	C=CC(=O)NCCc1nc(CC(=O)NCc2ccc(C(=O)c3ccccc3)cc2)cs1
f17246	2.18	C=CC(=O)N1CCN(C(=O)CSCc2nc3sc4c(c3c(=O)[nH]2)CCCC4)CC1(C)C
f63376	2.18	C=CC(=O)NC(Cc1cc2cc(Br)ccc2o1)C(=O)NNC(=O)c1cc(C)ccc1Br
f1542	2.18	C=CC(=O)N(Cc1cc(OC)c(O)c(OC)c1)C(C)(CCC(F)(F)F)c1ccccc1
f4817	2.18	C=CC(=O)N[C@H](Cc1ccccc1F)C(=O)N1CCN(c2ccccc2)CC1C(C)C
f46065	2.18	C=CC(=O)N(C(c1cccs1)c1nnnn1C1CC1)[C@H]1CC[C@H](OCCC(C)C)CC1
f42091	2.18	C=CC(=O)NCC(Cc1ccc(OC)c(OC)c1)C(=O)NCc1cccc(OCC)n1
f58837	2.18	C=CC(=O)N1CCC(c2cc(CNC(=O)C(=O)NCCCCCS(C)(=O)=O)on2)CC1
f20734	2.18	C=CC(=O)N(C1CCN(C(=O)OC(C)(C)C)[C@@H]2CCC[C@H]12)C1CCCCC1(C)C(=O)O
f53132	2.18	C=CC(=O)N(CCC1(C(F)(F)F)CC1)C1(c2nnnn2CCOCC2CC2)CCSC1
f692	2.18	C=CC(=O)N(CCN1CCC(C)(C)CC1)Cc1cc(C(=O)OC)c(C)n1CCN=[N+]=[N-]
f44243	2.18	C=CC(=O)N(Cc1ccnc(-n2cncn2)c1)C(CCCC)c1nnnn1CC(=C)C
f39618	2.18	C=CC(=O)N(C)C1CCN(c2nc(N3CCOC(CCO)C3)c3ccccc3n2)CC1
f54044	2.18	C=CC(=O)NCCC(F)Cn1cc(CN2CCN(S(=O)(=O)c3ccn(C)c3)CC2)nn1
f34113	2.18	C=CC(=O)N(C(C)CCC=C(C)C)C1(c2nnnn2C2CCOCC2)CCCCCC1
f16898	2.18	C=CC(=O)N1CCC(C(=O)NCCCCc2ccc(O)cc2)(c2ccc(Br)cc2)CC1
f15338	2.18	C=CC(=O)N1CCC(C(=O)N2CCCC(Cc3ccc(O)cc3)C2)(n2cccn2)CC1
f50261	2.18	C=CC(=O)N1C(C)(C)CC(NC(=O)COC(=O)c2cn3cc(F)ccc3n2)CC1(C)C
f59881	2.18	C=CC(=O)NC(C(=O)NCC(F)(F)c1c(F)cccc1F)c1cccc(C(F)(F)F)c1
f40249	2.18	C=CC(=O)N(C1CCC(C(=O)OCC)CC1)C(c1ccccn1)c1nnnn1C(C)C
f1186	2.18	C=CC(=O)N[C@H]1c2ccccc2C[C@@H]1NC(=O)C(=O)Nc1cc([N+](=O)[O-])ccc1OC
f17404	2.18	C=CC(=O)NCC(Cc1ccc(C)cc1)C(=O)N1CCCC1C(=O)N1CCCCCC1
f43447	2.18	C=CC(=O)N1CCCN(C(=O)Nc2ccc(Cl)cc2-c2nc(C3CCCC3)no2)CC1
f37333	2.18	C=CC(=O)N(Cc1cc(C)n(-c2cccc([N+](=O)[O-])c2)c1C)C1CC2(CC(CF)C2)C1
f12934	2.18	C=CC(=O)NCC1CN(C(=O)C(=O)N(CC)Cc2ccccc2C)CC12CCOCC2
f34410	2.18	C=CC(=O)N([C@H]1CC[C@H](CO)CC1)C1(c2nnnn2-c2ccccc2Cl)CC2CC2C1
f56448	2.18	C=CC(=O)N1CCN(S(=O)(=O)c2ccc3c(c2)NC(=O)CO3)C(c2cccc(Cl)c2)C1
f12348	2.18	C=CC(=O)N1CCC2(CC1)CC(=O)OC2CS(=O)(=O)Nc1ccccc1OCC(C)C
f25970	2.18	C=CC(=O)N1CCC2(CC1)CC(=O)NCC2C(=O)NCC(CC)CCC1CCCCC1
f63291	2.18	C=CC(=O)NC1(C(=O)N2CCN(c3cc(C4(C)CC4)n[nH]3)CC2)CC(OCC)C1(C)C
f15795	2.18	C=CC(=O)N(C(c1cccnc1)C(C)C)C(COC)(c1nnnn1CC1CC1)C1CC1
f44454	2.18	C=CC(=O)N[C@H](c1cn(C(C)C(=O)NCc2cccc(C(F)(F)F)c2)nn1)C1CCC1
f126	2.18	C=CC(=O)N1CC(CCNC(=O)c2cc(S(=O)(=O)N3CCOCC3)ccc2Cl)(OC)C1
f47062	2.18	C=CC(=O)N(CC(=O)Nc1ccccc1C(=O)OCC)[C@@H]1C[C@H](OC(C)(C)C)C1(C)C
f18807	2.18	C=CC(=O)N(CC(=O)NCc1cc([N+](=O)[O-])ccc1O)C1(Cc2ccccc2)CCC1
f11086	2.18	C=CC(=O)N1C(C)CC(Nc2cc(NCc3ccc(S(N)(=O)=O)cc3)ncn2)CC1C
f6616	2.18	C=CC(=O)N(CC1(c2cccs2)CCCC1)C(CC)(c1nnnn1C1CCC1)C(C)C
f37373	2.18	C=CC(=O)N1CCN(C(C)C(=O)NCc2cn(-c3cc(CC)c(F)cc3C)nn2)CC1
f66410	2.18	C=CC(=O)N1[C@H](C(=O)N2CC(C)(C)c3ccncc32)Cc2[nH]cnc2[C@@H]1c1cccs1
f4523	2.18	C=CC(=O)N(CCc1ccc(F)c(OC)c1F)Cc1c[nH]c2cc(C(=O)OC)ccc12
f7035	2.18	C=CC(=O)NCC1CC(C(=O)OC)CN(C(=O)C(=O)N(C)CCc2ccc(F)cc2)C1
f39989	2.18	C=CC(=O)N(CCCC(=O)N1Cc2ccccc2C1)C(C)CCc1ccc(OC)cc1
f18612	2.18	C=CC(=O)N(CC(=O)NNC(=O)c1ccc(N(CC)CC)cc1)C(C)(C)CC(F)(F)F
f28789	2.18	C=CC(=O)N1Cc2cc(O)ccc2C[C@@H]1C(=O)NS(=O)(=O)Cc1ccc2c(c1)COC2
f46948	2.18	C=CC(=O)N(CCCNC(=O)C(=O)N[C@H]1C[C@@H]1c1ccccc1C)Cc1cccnc1
f42911	2.18	C=CC(=O)NC(C)(C(=O)Nc1ccc(Oc2ncc(Cl)cc2Cl)cc1)c1ccccc1
i4731	2.18	C=CC(=O)N1CCC(Nc2ccc3c(c2)N(C(=O)Cc2ccccc2)CC3)CC1c1ccccc1
i22293	2.18	C=CC(=O)NC(C(=O)Nc1ccc(S(=O)(=O)N=C2CCCN2C)cc1)c1ccc(OCC(F)(F)F)cc1
i51188	2.18	C=CC(=O)N(C(c1c2c(nn1C)CCSC2)c1nnnn1CCOC)[C@@H]1C[C@H]1c1ccccc1C
i65064	2.18	C=CC(=O)N(C)C1(c2ccccc2)CCN(c2nc(NC)nc(NC(C)C(C)CCC)n2)CC1
i42521	2.18	C=CC(=O)N(Cc1c(OCc2ccccc2)ccc2ccccc12)CC1CCn2c(C(=O)O)cnc2C1
i84537	2.18	C=CC(=O)N(CC(=O)Nc1oc(C)c(C(=O)OCC)c1C(=O)OCC)[C@H]1CCCN(C(=O)OC(C)(C)C)[C@H]1C
i56008	2.18	C=CC(=O)N1CCCC12CCCS(=O)(=NC(=O)c1cc([N+](=O)[O-])ccc1NCc1ccccc1)C2
i21853	2.18	C=CC(=O)N(CC(Cc1ccccc1)N(CC)CC)C1C[C@@H]2C(=O)N(Cc3ccccc3)CC(=O)N2C1
i82308	2.18	C=CC(=O)N1CCN(C(CNC(=O)C(=O)N2CC(C(=O)N3CCCCC3)Oc3ccccc32)C(F)(F)F)CC1
i74158	2.18	C=CC(=O)NCC1CC(C(=O)OC)CN(c2nc(-c3cccs3)nc3scc(-c4ccccc4)c23)C1
i29373	2.18	C=CC(=O)N(CC(=O)Nc1cccc(S(=O)(=O)N(CC)CC)c1)C(C)c1ccc(S(C)(=O)=O)cc1
i8541	2.18	C=CC(=O)N1CCC(Nc2nc(NCC3CC34CCC(O)CC4)nc(-c3ccccc3)n2)CC12CCC2
i5366	2.18	C=CC(=O)N(C)C(CNC(=O)Cn1nc(C)c2c(C(F)(F)F)cc(C(C)C)nc21)c1ccccc1
i28093	2.18	C=CC(=O)N(CC(=O)Nc1ccccc1Cc1ccccc1)C(COC)c1ccc2[nH]ccc2c1
i89864	2.18	C=CC(=O)N(CC1CCN(CCC(=O)OC)CC1)CC(C)(C)c1cc(C(F)(F)F)cc(C(F)(F)F)c1
i14366	2.18	C=CC(=O)N1CCc2c(ncn2CC(=O)Nc2ccc(N3CCNC(=O)C3)cc2C(=O)OCC)C12CCOCC2
i90196	2.18	C=CC(=O)N(C1(c2ncccn2)CC1)C1(c2nnnn2C(C)CC)CCN(Cc2c(F)cccc2Cl)CC1
i22311	2.18	C=CC(=O)N1CCC(Nc2nc3c(c(NC4CS(=O)(=O)CC4N4CCCC4)n2)COC3)(C(F)(F)F)CC1
i54827	2.18	C=CC(=O)N1CC2(NCc3ccc(OCCOc4ccc(C)cc4)c(OCC)c3)CCC1CC2
i31450	2.18	C=CC(=O)NC(CCC(=O)OCc1ccccc1)C(=O)N(C)C[C@H]1Cc2cc(OC)c(OC)cc21
i36701	2.18	C=CC(=O)N(Cc1ccc(OCc2ccc(C(=O)O)o2)c(OCC)c1)C(C)C1Oc2ccccc2C1C
i18771	2.18	C=CC(=O)N(C(CC1(OC)CN(C(=O)OC(C)(C)C)C1)c1nnnn1C1(C)CC1)C1C2CCCC1CC2
i50624	2.18	C=CC(=O)N(C1CCc2ccccc2N(C)C1=O)C(C)c1ccc(N2CCN(CC)CC2)c(F)c1
i24751	2.18	C=CC(=O)N(CC(=O)N1CCN(C(=O)C2COc3ccccc3O2)CC1)[C@@H]1CCOCC[C@H]1C(=O)OCC
i41394	2.18	C=CC(=O)N(CCOc1ccc2ccccc2c1)C(c1nnnn1C1CC1)[C@@H]1C[C@H]1c1cccs1
i11760	2.18	C=CC(=O)N[C@@H](CCCCNC(=O)OCc1ccccc1)CC(=O)N1CCN(c2cccc3[nH]ccc23)CC1
i60786	2.18	C=CC(=O)NC(Cc1cccc(C(F)(F)F)c1F)C(=O)Nc1cccc(OC(F)(F)C(F)Cl)c1
i29960	2.18	C=CC(=O)NC(Cc1cn(Cc2nc3c(cnn3-c3ccccc3)c(=O)[nH]2)nn1)c1ccccc1
i19047	2.18	C=CC(=O)N(Cc1ccc(C(=O)NC)cc1)C(C)(c1nnnn1CC(=C)C)C1COc2ccccc2C1
i27270	2.18	C=CC(=O)N1CCn2c(nnc2C(F)(F)N(Cc2ccc(C)cc2F)CC(C)c2nn[nH]n2)C1
i39950	2.18	C=CC(=O)N[C@@H](CCCNC(=O)OCc1ccccc1)C(=O)Nc1ccn(Cc2ccc(F)cc2)n1
i28616	2.18	C=CC(=O)N(CC(=O)Nc1cc(C)nn1-c1nc(C)cc(C)n1)C(C)(CC)c1nc(C)c(C)s1
i61718	2.18	C=CC(=O)N1CCC(Oc2ccccc2NC(=O)C(=O)N[C@@H]2[C@H]3Cc4cc(Br)ccc4[C@H]32)CC1
i1633	2.18	C=CC(=O)N(Cc1cc(C)n(-c2cccc(C(=O)OC)c2)c1C)C1CCN(Cc2cscn2)CC1
i84877	2.18	C=CC(=O)N(CC(=O)NCc1ccc(C(=O)N2CCOCC2)cc1)C1(C(F)(F)F)CCC(C(=O)OCC)CC1
i28557	2.18	C=CC(=O)N(C(C)C(=O)N(C)[C@@H]1CCCC[C@H]1N(C)C(=O)CN1C(=O)CCC1=O)C(C)(C)CC
i18311	2.18	C=CCN1CC(c2nnnn2-c2ccccc2)(N(Cc2nnc3ccc(C(F)(F)F)cn23)C(=O)C=C)CCC1=O
i19358	2.18	C=CC(=O)N(C(C)Cn1nc(C)cc1C)C(CCc1ccc(F)c(Cl)c1F)c1nnnn1C1CCCC1
i29084	2.18	C=CC(=O)N(C(c1csc(-c2ccsc2)n1)c1nnnn1C1(C)CC1)[C@@H](CC)COC(C)(C)C
i48412	2.18	C=CC(=O)NCC1CCC(C(=O)OC)N(C(=O)Nc2ccc(Sc3ccc(C(C)C)cc3)cc2)C1
i88677	2.18	C=CC(=O)NC(CCN1CCN(CCOC)CC1)C(=O)N1CCN(c2cc(C(F)(F)F)ccn2)CC1
i59197	2.18	C=CC(=O)N(C(C)C(=O)N(CCC#N)c1ccc(C)cc1)C(CF)c1ccc(C(F)(F)F)cc1
i45048	2.18	C=CC(=O)N1CCc2cc(C(=O)NCc3ccccc3Oc3ccccn3)ccc2C1C1CC1
i95239	2.18	C=CC(=O)N(C1CC(C)(C)S(=O)(=O)C(C)(C)C1)C(c1nnnn1C1CC(F)(F)C1)C1(C=C)CCOCC1
i94465	2.18	C=CC(=O)N(C(C)c1cccc(Cl)c1C)C(C)(CCS(C)(=O)=O)c1nnnn1-c1cccc([N+](=O)[O-])c1
i31730	2.18	C=CCN(c1ccccc1Cl)S(=O)(=O)c1cc(C(=O)N2C[C@@H]3[C@@H](CNC(=O)C=C)[C@@H]3C2)ccc1Cl
i26086	2.18	C=CC(=O)N(Cc1ccc(C)cc1N(C)C)CC12COCC(c3ccc(OC(F)(F)F)cc3)(C1)C2
i88109	2.18	C=CC(=O)N(CC(C)(C)CN(C)C(=O)OC(C)(C)C)C(c1nnnn1C1CCOCC1)C(CC)CC
i48750	2.18	C=CC(=O)N[C@@H](Cc1ccc(O)cc1)C(=O)N(C)Cc1cn(Cc2ccccc2Cl)nc1-c1ccccc1
i30979	2.18	C=CC(=O)NCC1(CNC(=O)C(=O)N2CCN(Cc3csc(-c4ccc(OC)cc4)n3)CC2)CCCC1
i60549	2.18	C=CC(=O)N(CCNC(=O)CNc1ncnc2scc(-c3ccc(F)cc3)c12)C1CCCCCC1
i17375	2.18	C=CC(=O)N(C1CCc2c(Cl)cc(Cl)cc21)C(c1c(C)nn(C)c1C)c1nnnn1CCCSCC
i96577	2.18	C=CC(=O)N1CCn2ncc(CN(C)C(=O)c3c4c(nc5ccccc35)CCC(C(C)(C)CC)C4)c2C1
i51716	2.18	C=CC(=O)N(CC(=O)N(c1c(C)cccc1C)C(C)C)C1(c2nnnn2C2(C)CC2)CCCC1CCOC
i27215	2.18	C=CC(=O)N1CCC(Cc2nc(C)c(C(=O)NCc3cccc(-c4cccc(O)c4)c3)s2)CC1
i46552	2.18	C=CC(=O)N(C1CCN(c2ccccn2)C1)C1(c2nnnn2CSc2ccccc2)CC(C)(c2ccccc2)C1
i65066	2.18	C=CC(=O)N(CC(=O)NCC1CCCO1)C(Cc1ccc(Cl)cc1)c1ccc(C(F)(F)F)cc1
i35498	2.18	C=CC(=O)N1CCC(Cc2ccccc2C(=O)Nc2ccc(S(=O)(=O)N=C3CCCN3C)cc2)CC1
i33381	2.18	C=CC(=O)N(CC(Cl)(Cl)Cl)C(c1nnnn1C(C)C(=O)OC)C(C)(C)CN(C)Cc1ccccc1
i4178	2.18	C=CC(=O)NC(CC(=O)N1CCCC1c1nc(-c2ccccc2)c[nH]1)c1ccccc1C(F)(F)F
i14055	2.18	C=CC(=O)N(Cc1cc(C)c(C)cc1C)C1(c2nnnn2CCCC(=O)OCC)CCOC(c2cnn(C)c2)C1
i27189	2.18	C=CC(=O)N(CC1CC(CC(C)(C)C)C1)C(c1nnnn1C(C)(C)C)c1c(Cl)nc(OC)n1C
i44668	2.18	C=CC(=O)N(Cc1nc2c(s1)CN(C(=O)OC(C)(C)C)CC2)C1CCN(c2sccc2C#N)C1=O
i79300	2.18	C=CC(=O)N1CCN(C2CCCN(Cc3ccc(OCc4ccccc4)c(OCc4ccccc4)c3)C2)CC1
i15015	2.18	C=CC(=O)N(C)C1(c2ccccc2)CCN(c2cc(NC3CCCOc4ccccc43)ncn2)CC1
i52674	2.18	C=CC(=O)N(CC(=C)C(F)(F)F)C1(c2nnnn2C2CCC2)CCN(Cc2ccccn2)CC1C
i17050	2.18	C=CC(=O)N1CC2(CCCCN2Cc2ccc(-c3ncn(-c4ccc(OC(F)(F)F)cc4)n3)cc2)C1
i66839	2.18	C=CC(=O)N(C(c1c(C)c(OC)c(C)c(C)c1OC)c1nnnn1C(C)CC)C1(CC(C)C)CC1
i96091	2.18	C=CC(=O)N(C(C)C)C1CCN(c2nc3c(c(N4CCC(c5cccc(F)c5F)CC4)n2)CCC3)CC1
i78589	2.18	C=CC(=O)N(CC1=C(C)CCC1)C(C)(COc1ccccc1)c1nnnn1-c1ccc(Cl)cc1F
i11355	2.18	C=CC(=O)N(C[C@H]1CC(=O)N(C)[C@@H]1c1ccccc1)C(c1nnnn1CCC1(C)CC1)C(C)C
i18539	2.18	C=CC(=O)N(C(C)c1ccc2c(c1)CC(=O)N2C)C(c1ccc(-n2ccc(C)n2)cc1C)c1nnnn1C1CC1
i1423	2.18	C=CCN1CC(c2nnnn2-c2cccc(OC)c2)(N(CC2CCCOC2)C(=O)C=C)CCC1=O
i84280	2.18	C=CC(=O)N(Cc1nc(C)c(C(=O)OCC)o1)C(c1ccc(C)cc1F)c1nnnn1CSc1ccccc1
i30746	2.18	C=CC(=O)N1CCC([C@@H]2CN(C(=O)C(=O)N3CCC(O)(Cc4cccc(Cl)c4)C3)C[C@H]2C(=O)OC)CC1
i61066	2.18	C=CC(=O)N(C(c1ccc2ncccc2c1)c1nnnn1C1CCCC1)C1(C(=O)N(C)C)CC1
i81936	2.18	C=CC(=O)N(CCCc1cc2c(OC)cc(OC)cc2[nH]1)Cc1cnn2c1OCC(NC(=O)OC(C)(C)C)C2
i44296	2.18	C=CC(=O)NCc1nnc(CN)n1NC(=O)c1cn(-c2ccccc2)nc1-c1ccc(OC)cc1
i84937	2.18	C=CC(=O)N[C@H](Cc1ccc(OCc2ccccc2)cc1)C(=O)NC[C@H]1C2C3C[C@@H]1C(F)(F)C32
i55246	2.18	C=CC(=O)N(CC1(n2cc(Br)cn2)CC1)C1(c2nnnn2-c2ccccc2OC)CSCC1C
i92781	2.18	C=CC(=O)N(Cc1sc(C)cc1C)C(C)(CSc1nncs1)c1nnnn1CCc1cccc(F)c1
i79998	2.18	C=CC(=O)N(Cc1ccc(COC2CCOCC2)cc1)C1(c2nnnn2C)CC(C)(c2ccc(OC)cc2)C1
i85185	2.18	C=CC(=O)N[C@@H](COCc1ccccc1)CC(=O)N(C)c1cccc(OCc2ccccc2)c1
i73114	2.18	C=CC(=O)N(CC(=O)Nc1sc2c(c1C#N)CCCCC2)C1(CC(=O)OC)CCS(=O)(=O)CC1
i63212	2.18	C=CC(=O)N(CC)CCCNc1nc(N2C[C@@H](C)N(C(=O)OC(C)(C)C)[C@@H](C)C2)c2ncccc2n1
i47460	2.18	C=CC(=O)N(CC(=O)N1CCc2cc(-c3csc(C)n3)ccc21)C(C)C(=O)N1c2ccccc2CC1C
i81444	2.18	C=CC(=O)N(CC1(C)COc2ccccc2O1)C1(c2nnnn2CC)CC(c2ccccc2)C1C1CC1
i22082	2.18	C=CC(=O)N(C1CCN(S(C)(=O)=O)CC1)C(c1nnnn1-c1ccccc1CC)C1(n2cccn2)CC1
i85782	2.18	C=CC(=O)N1C(C(F)(F)F)C2CC1(CNC(=O)C(CC(C)C)NS(=O)(=O)c1ccc(C)cc1)C2
i46574	2.18	C=CC(=O)N(C(C)c1nnc2n1CCOC2)C1(c2nnnn2-c2c(C)cc(C)cc2C)CCC2(C=CCO2)CC1
i93301	2.18	C=CC(=O)N(C(c1c2ccccc2nn1C)c1nnnn1-c1ccc(Cl)cc1F)[C@@H]1CCC[C@H](C(N)=O)C1
i96355	2.18	C=CC(=O)N(CC1CCOC1(C)C)C(CC)(c1nnnn1CCN1CCOCC1)C1CCC(F)(F)CC1
i74448	2.18	C=CC(=O)NCCNC(=O)C1CCCN(C(=O)Nc2cc(C)nn2-c2cc(C(F)(F)F)ccc2Cl)C1
i92927	2.18	C=CC(=O)N1CCCC(CCCN2CCN(C(=O)C(CCSC)NC(=O)c3ccccc3Cl)CC2)C1
i75838	2.18	C=CC(=O)N1C(C)(C)CC(NCC(OC)C(C)CC)(c2nnnn2-c2ccccc2C)CC1(C)C
i36633	2.18	C=CC(=O)N(CC1(c2ccc(F)cc2)CC(C)(C)C1)C1(c2nnnn2C(C)C)CC2(CCCNC2=O)C1
i73899	2.18	C=CC(=O)N(Cc1nn(C)cc1C)C(CCc1ccc2c(c1)CCO2)c1nnnn1C(C)C(=O)OC
i63976	2.18	C=CC(=O)N(C(C)C)C(C)(C)c1cn(-c2cccc(CC(=O)N3CC4(CCOCC4)CC3CC(=O)O)c2)nn1
i95016	2.18	C=CC(=O)N[C@@H]1CCN(c2nc(C(=O)Nc3ccccc3Oc3cccc(N(C)C)c3)nc(C)c2C)C1
i43412	2.18	C=CC(=O)NC(C(=O)NNC(=O)NCc1cccc(C(F)(F)F)c1)c1c(C)nn(-c2ccc(F)cc2)c1C
i56079	2.18	C=CC(=O)NCC1(CO)CCS(=O)(=NC(=O)c2ccc(S(=O)(=O)Nc3ccccc3F)cc2)CC1
i81445	2.18	C=CC(=O)N(Cc1nnc(N2CCOCC2)o1)C(CCCc1ccc(Cl)c(Cl)c1)c1nnnn1C(C)C
i90202	2.18	C=CC(=O)N([C@H]1CCOc2c(F)cccc21)C(C)(CNC(C)=O)c1nnnn1-c1ccc2c(c1)OCCO2
i24403	2.18	C=CC(=O)N(CC1CNC(=O)C(C)(C)C1)C(c1ccc(-n2ccc(C)n2)cc1C)c1nnnn1CC
i62416	2.18	C=CC(=O)NC1c2ccccc2CC12CCN(C(=O)C(=O)NCc1c(Br)sc3ccccc13)CC2
i83844	2.18	C=CC(=O)N(CC(=O)N(CCC#N)c1ccc(Cl)c(C)c1)C(c1ccccc1)C1(CO)CC=CC1
i68453	2.18	C=CC(=O)N(C(C)C)C(C)(C)c1cn(-c2ccccc2C(=O)NC2(CS(C)(=O)=O)COC2)nn1
a25760	2.18	C=CC(=O)N(C)CCSCC(=O)NNC(=O)c1ccc(Br)cc1
a8005	2.18	C=CC(=O)NCCN(CCN)Cc1cc2c(cc1[N+](=O)[O-])OCO2
a74991	2.18	C=CC(=O)N(C1CCC(C(C)(C)CC)CC1)[C@H](CC)c1n[nH]c(C)n1
i60214	2.18	C=CC(=O)N1C(CNC(=O)OC(C)(C)C)CCCC1C(=O)Nc1ccccc1-c1nc(CC)n[nH]1
i52611	2.18	C=CC(=O)N(CCNC(=O)NCCc1cccc(N=[N+]=[N-])c1)C(c1ccccc1)c1ccccc1
i2110	2.18	C=CC(=O)N1CC2(CCOCC2)C(F)(C(=O)Nc2ccc(Oc3ccccc3C(F)(F)F)cc2)C1
i53820	2.18	C=CC(=O)N1[C@H](C(F)(F)F)CCC[C@@H]1C(C)(C)C(=O)Nc1cccn(CC(=O)OC(C)(C)C)c1=O
i42995	2.18	C=CC(=O)N[C@H]1CCCCCC[C@H]1NC(=O)c1cccc(NS(=O)(=O)c2ccc(F)c(F)c2)c1
i50689	2.18	C=CC(=O)NC(CCNC(=O)C(=O)N1CCN(CC(=O)N2CCc3ccccc32)CC1)C(F)(F)F
i5099	2.18	C=CC(=O)N[C@H](C(=O)N1C[C@H](O)C[C@H]1C(=O)NCc1ccc(CS(=O)(=O)N(C)C)cc1)C(C)(C)C
i70816	2.18	C=CC(=O)N(CCCCNc1nc(N2CCC(Cc3nccs3)CC2)c2c(n1)c(C)nn2C)CC(F)(F)F
i64991	2.18	C=CC(=O)NC[C@]1(F)C[C@H](CNC(=O)CCc2c(-c3ccc(OC)cc3)[nH]c3ccccc23)C1
i52827	2.18	C=CC[C@H]1C[C@H](n2cc(CNC(=O)C(C)N3CCN(C(=O)C=C)CC3)nn2)C[C@@H](CC(=O)OC)O1
i9152	2.18	C=CC(=O)N(CCc1c(C)nn(C)c1C)C(C)(CCc1ccccc1F)c1nnnn1Cc1cccs1
i351	2.18	C=CC(=O)N([C@@H]1[C@H]2CCCO[C@H]21)C1(c2nnnn2C2CCOC2)CCN(c2ccccc2)CC1
i39063	2.18	C=CC(=O)N1CC(C(NC(=O)c2c3c(nc4ccccc24)CCC(C(C)(C)CC)C3)c2nn[nH]n2)C1
i13703	2.18	C=CC(=O)N(Cc1ncnn1C1CC1)C(C)(c1nnnn1C)C(C)NC(=O)OCc1ccccc1
i92513	2.18	C=CC(=O)N1CCn2c(nnc2-c2cccc(NC(=O)C(=O)N3CCc4c(C5CC5)cccc43)c2)C1
i84426	2.18	C=CC(=O)N(CCc1cnc2c(Cl)cnn2c1)C(c1cnn(-c2ccc(F)cc2)c1)c1nnnn1CCCF
i51742	2.18	C=CC(=O)N(C(C)CN1C(=O)c2ccccc2C1=O)C(C(=O)OC)c1ccc(OCc2ccccc2)cc1
i27751	2.18	C=CC(=O)N1CCC([C@@H]2NC(=O)CC[C@H]2NC(=O)C(=O)NCc2ccc3c(c2)OC(F)(F)O3)CC1
i45127	2.18	C=CC(=O)NC(Cc1cccc(C(C)C)c1)C(=O)NCc1ncccc1-c1ccc(OC)cc1
i12731	2.18	C=CC(=O)N(CC(=O)N1c2ccccc2Sc2ccccc21)C(C)c1ccc(O)c(C(=O)OC)c1
i87998	2.18	C=CC(=O)N(CCc1ccc(F)c(Cl)c1)C1(c2nnnn2CSc2ccccc2)CCNC(=O)CC1
i63449	2.18	C=CC(=O)N(C(C)CC)C(CNC(=O)Nc1ccc(C#N)cc1NC(=O)OC(C)(C)C)c1ccco1
i78054	2.18	C=CC(=O)N(CCN1CCn2nccc2C1)Cc1cc(C)n(-c2ccc(Cl)c(C(F)(F)F)c2)c1C
i80060	2.18	C=CCn1nnnc1C(C)(C1CCN(C(=O)OC(C)(C)C)C1)N(CCCS(=O)(=O)CC)C(=O)C=C
i94173	2.18	C=CC(=O)NC1CN(c2ccc(S(=O)(=O)Nc3ccccc3Cl)cc2[N+](=O)[O-])CC12CCOCC2
i65345	2.18	C=CC(=O)N(CC(=O)N(C)CC(=O)Nc1ccc(C)cc1)C1(Cc2cccc(Br)c2)CCOC1
i74033	2.18	C=CC(=O)N(CC1NC(=O)CC1(C)C)C(c1ccc(-c2cccc(Cl)c2)s1)c1nnnn1C(C)(C)C
i88462	2.18	C=CC(=O)N(C1C(=O)N(CC)c2ccc(C)cc21)C(CC(C)C)(CC(C)C)c1nnnn1CC(F)F
i35546	2.18	C=CC(=O)N(CC1CCN(CCc2ccc([N+](=O)[O-])cc2)CC1)CC(NC(=O)OC(C)(C)C)C1CC1
i28767	2.18	C=CC(=O)N(C[C@H]1CC[C@@H]1C(F)(F)F)C(C)(CCSC)c1nnnn1-c1ccc2c(c1)CCC2
i62746	2.18	C=CC(=O)N1[C@H](C(=O)N(C)c2ccc3cc(C(=O)O)ccc3c2)CCC[C@@H]1c1ccc(OC)cc1
i21269	2.18	C=CC(=O)N(C(c1cn(C)nc1C1CCCC1)c1nnnn1CCCSCC)C1C2CCCCCC21
i62833	2.18	C=CC(=O)N(CCC(=O)Nc1nc(C)no1)C(c1ccc(-c2cccc(Cl)c2)s1)c1nnnn1C
i21868	2.18	C=CC(=O)N(CCCNc1nc(NCC(c2ccc(F)cc2)N(C)C)c2c(n1)c(C)nn2C)C(C)(C)C
i69015	2.18	C=CC(=O)N(CCc1ccc(Cl)c(F)c1)C(CCCC#N)c1nnnn1-c1c(C)cccc1C
i2318	2.18	C=CC(=O)N(C(CNC(=O)Nc1cc(=O)[nH]c2ccncc12)CC(C)C)C(C)c1ccccc1
i33165	2.18	C=CC(=O)N(C1CC1)C1CC(Nc2nc(N3C[C@@H]4C[C@H]3CN4C(C)=O)c3ncn(C(C)C)c3n2)C1
i36389	2.18	C=CC(=O)N1CCOc2cccc(C(=O)Nc3cc(OCc4ccccc4)c(OC)cc3C(N)=O)c2C1
i79900	2.18	C=CC(=O)N(C1CCC1)C1CCN(c2cc(NC3CCCN(c4nccn(C)c4=O)C3)nc(C(C)C)n2)CC1
i79396	2.18	C=CC(=O)N(C1CC12CCC2)C1(c2nnnn2CCN2CCOCC2)CCC2(CC1)C(=O)Nc1ccccc12
i82602	2.18	C=CC(=O)N(C1CS(=O)(=O)CC1OC)C1(c2nnnn2CCCSCC)CC2(CC(C)(C#N)C2)C1
i73868	2.18	C=CC(=O)N(C[C@]1(c2ccccc2)C[C@@H](F)C1)C(c1cnn(-c2ccccc2)n1)c1nnnn1CC
i43771	2.18	C=CC(=O)N1CCCCC1c1ccc(-c2cn(-c3cc(CCc4cc(OC)cc(OC)c4)[nH]n3)nn2)cc1
i33452	2.18	C=CC(=O)N(Cc1nc(N(C)C)n(-c2ccc(C)cc2)c1Cl)C12CC3(C)CC(C)(CC(O)(C3)C1)C2
i38714	2.18	C=CC(=O)N[C@H](CNC(=O)c1cn(-c2ccccc2C)nc1-c1ccc(CC)cc1)Cc1ccccc1
i62164	2.18	C=CC(=O)N(CCCc1nc2cc(F)ccc2n1C)C1(c2nnnn2C)CCN(C(C)=O)CC1
i22145	2.18	C=CC(=O)N(C(C)c1cc(F)ccc1OC)C(C)(COc1ccc(F)c(F)c1)c1nnnn1C(C)(C)C
i28218	2.18	C=CC(=O)N(C(C)CCC=C(C)C)C(c1cnc(C)c2c1COC(C)(C)O2)c1nnnn1C(C)C
i73765	2.18	C=CC(=O)N1CCN(S(=O)(=O)c2ccc(C(=O)NC3CCN(c4cc(=O)n(C)c(=O)[nH]4)C3)cc2)CC1
i41842	2.18	C=CC(=O)N(Cc1c(F)ccc(F)c1OC)C(C)(CCC=C(C)C)c1nnnn1-c1cccc(OC)c1
i55260	2.18	C=CCCCCC(c1nnnn1-c1ccc(F)cc1)N(C(=O)C=C)C1CC2CCC(C1)S2(=O)=O
i38802	2.18	C=CC(=O)NC1CCN(c2cccc(CNC(=O)Nc3ccc4nc(Cc5ccccc5)oc4c3)n2)C1
i84016	2.18	C=CC(=O)N(C(CCOc1ccc(Cl)c(Cl)c1)c1nnnn1C1COC1)[C@H]1CC[C@H](CCO)CC1
i48074	2.18	C=CC(=O)N(C1CCC1)[C@H]1C[C@H](Nc2cc(N3CCc4cc(C(C)(C)C)ccc4C3)nc(C)n2)C1
i74643	2.18	C=CC(=O)N(C(C)c1ccc(F)cc1F)C(CCOC)(c1nnnn1C(C)(C)CC)C1CCOCC1
i69723	2.18	C=CC(=O)N(C1(c2nnnn2CCCOC)CCC2(CC1)CNC(=O)C2)[C@]12C[C@H]1COC21CCC1
i26197	2.18	C=CC(=O)N(C)CCC(C)(C)Nc1cc(N2CCN(Cc3cc4ccccc4[nH]3)CC2)nc(C)n1
i29814	2.18	C=CC(=O)N1C[C@@H](CC(=O)OC)C[C@H]1C(=O)Nc1cccc(C(=O)N2CCc3sccc3C2)c1C
i74720	2.18	C=CC(=O)NC1CCc2nc(C(=O)N(Cc3ccc(OCC)cc3)c3ccc(OC)c(Cl)c3)cn2C1
i78573	2.18	C=CC(=O)N[C@@H](CC(=O)N1CC(CS(=O)(=O)Cc2ccc(F)cc2)C1)C(=O)OCc1ccccc1
i36121	2.18	C=CC(=O)N[C@@H](CCCNC(=O)OCc1ccccc1)C(=O)N(Cc1cc(F)ccc1F)C1CCCC1
i7470	2.18	C=CC(=O)NC1(C(F)F)CC(NC(=O)CN(CCc2ccccc2)S(=O)(=O)c2c(C)cc(C)cc2C)C1
i77506	2.18	C=CC(=O)N(C(C)C(C)S(C)(=O)=O)C1(c2nnnn2CCC(=O)OCC)CC2(CC(C)(C#N)C2)C1
i53650	2.18	C=CC(=O)NC(Cc1cc2cc(Br)ccc2o1)C(=O)N1CCC(O)(Cc2cccc(F)c2F)CC1
i1872	2.18	C=CC(=O)N(Cc1ccc(-n2ccnc2C)c(F)c1)C1CCCCC1S(=O)(=O)c1ccc(C)cc1
i97358	2.18	C=CC(=O)N[C@@H](Cc1ccc(C#N)cc1)C(=O)Nc1ccc(N2CCN(CCC)CC2)cc1OCC
i22462	2.18	C=CC(=O)N1CCCC1C(=O)Nc1cccc(C[C@H](NC(=O)OC(C)(C)C)C(=O)OC(C)(C)C)c1
i83420	2.18	C=CC(=O)N(CC1CSCCO1)C(CCC=C(C)C)c1nnnn1Cc1ccc2ccccc2c1
i36017	2.18	C=CC(=O)N(C)C1CCN(c2nc(N(C)CC(=O)NCc3ccco3)c3cnn(C(C)C)c3n2)CC1
i13760	2.18	C=CC(=O)N(Cc1ccccc1CN(C)Cc1ccco1)C(C)C(=O)Nc1c(C)n(C)n(-c2ccccc2)c1=O
i7585	2.18	C=CC(=O)N(CCc1cccnc1F)C(c1nnnn1CCc1cccc(F)c1)C1CCOC(C)(C)C1
i48157	2.18	C=CC(=O)N(Cc1csc(Br)c1)C(c1nnnn1-c1c(C)cc(C)cc1C)C1(n2ccnn2)CC1
i29394	2.18	C=CC(=O)N(CCCOc1ccccc1F)C(C)(c1nnnn1-c1ccc2c(c1)CCC2)C(C)C
i90418	2.18	C=CC(=O)N1CCC(NC(=O)c2cccnc2SCC(=O)Nc2ccc3c(c2)OCO3)CC12CCOCC2
i62645	2.18	C=CC(=O)N(C(c1cn(-c2ccccc2)nc1C)c1nnnn1C1CC1)C1(C)CC(C(F)(F)F)C1
i604	2.18	C=CC(=O)N1CCCN(C(=O)Nc2ccnc(C3CCCN3C(=O)OC(C)(C)C)n2)CC1(C)C
i57800	2.18	C=CC(=O)N(Cc1nc2sc(C(=O)OCCOC)c(C)c2c(=O)[nH]1)C(CO)C(O)c1ccc(Cl)cc1
i41014	2.18	C=CC(=O)N(CC(=C)C)C(c1nnnn1-c1ccccc1Cl)C1(NC(=O)OC(C)(C)C)CCOC1
i9454	2.18	C=CC(=O)N(C1CC(=C2CCC2)C1)C(C)(c1nnnn1CCOCC1CC1)C1COc2ccccc2C1
i36928	2.18	C=CC(=O)N(CC(=O)N1N=C(c2ccco2)CC1c1cccc(Cl)c1)C1(c2ccc3c(c2)OCO3)CC1
i87567	2.18	C=CC(=O)N1CC[C@H](CC(=O)N[C@@H](Cc2ccc(-c3ccccc3)cc2)C(=O)O)C[C@@H]1C(F)(F)F
i50574	2.18	C=CC(=O)N1[C@H](C(=O)NC(C(=O)O)C23CC4CC(CC(C4)C2)C3)CCC[C@@H]1c1ccc(OC)cc1
i71163	2.18	C=CC(=O)N1CC(NC(=O)OCc2ccccc2)(C(=O)Nc2ccc(CC(=O)Nc3nc(C)cs3)cc2)C1
i42791	2.18	C#CCCn1cc(NC(=O)N2CCN(C(=O)C=C)C3(CCN(C(=O)OC(C)(C)C)CC3)C2)cn1
i42467	2.18	C=CC(=O)N([C@@H]1C[C@H]1c1ccc(F)c(OC)c1)C1(c2nnnn2CC2CC2)CCC2(CC1)CNC(=O)C2
i85090	2.18	C=CC(=O)N(C(C)C(=O)Nc1sc2c(c1C(=O)OCC)CCCC2)[C@@H](CC(=O)OC)CC1CC1
i42577	2.18	C=CC(=O)N(CC(CC)CC(C)C)C(C)(c1ccncc1)c1nnnn1C1CC(C(=O)OC)C1
i7330	2.18	C=CC(=O)N(CC(=O)NC(=O)NC12CC3CC(CC(C3)C1)C2)C(c1ccc2c(c1)CCC2)c1cccs1
i38324	2.18	C=CC(=O)N(CC(C)C)C1(C(=O)Nc2nc(-c3ccc4c(c3)CC(=O)N4)c(C)s2)Cc2ccccc2C1
i71760	2.18	C=CC(=O)N(C(CCCC)CCCC)C1(c2nnnn2-c2ccccc2)C[C@H]2C[C@@H]1CC21OCCO1
i9351	2.18	C=CC(=O)N(Cc1cn(CCC#N)nc1-c1ccccc1)CC1CCN(c2ncnc3[nH]ccc23)CC1
i62728	2.18	C=CC(=O)N(C(C)C(=O)Nc1ccc(Cl)c(S(=O)(=O)N(C)C)c1)C1(c2cc(F)c(F)c(F)c2)CC1
i15304	2.18	C=CC(=O)N(Cc1cc(C)n(-c2cc(C(F)(F)F)ccc2Cl)c1C)CC1(O)CCC2(CC1)OCCO2
i74411	2.18	C=CC(=O)NC1CCN(C(=O)C2CCN(C(=O)C(=O)NCCC34CC5CC(CC(C5)C3)C4)CC2)CC1
i53763	2.18	C=CC(=O)N(C1CN(c2ccncn2)C1)C(CC)(CCCCC)c1nnnn1-c1ccc(F)cc1
i55227	2.18	C=CC(=O)N(C1CCC(NC(=O)COc2ccc(Cl)cc2)CC1)C1(c2c(F)cccc2F)CC1
i308	2.18	C=CC(=O)N1CCC(Cc2cccc(F)c2)(C(=O)NC(CO)c2ccc(C(=O)OC)cc2)CC1
i1081	2.18	C=CC(=O)N(Cc1ccc(N2CC[C@H]3[C@H](CCN3C(=O)OC(C)(C)C)C2)nn1)CC(C)(C)C(N)=O
i63704	2.18	C=CC(=O)N(CCc1cc(F)ccc1OC)C(c1nnnn1C(C)(C)CC)C(C)(C)C1CCOCC1
i45500	2.18	C=CC(=O)N(CC(=O)NN1C(=O)NC(C)(c2ccc(OC)cc2)C1=O)C1CCc2sc(Cl)cc21
i19103	2.18	C=CC(=O)NC1CCN(C(=O)C2CCN(C(=O)C(=O)NCC3(c4cccc(Cl)c4)CCCC3)CC2)CC1
i72270	2.18	C=CC(=O)N(CCc1ccc2ncsc2c1)Cc1ccc(OCC(=O)N2CCOCC2)c(OC)c1
i49554	2.18	C=CC(=O)N(CCCNc1nc(N2CCC(c3ncc[nH]3)C2)c2c(ncn2C)n1)CCN(C)C
i37984	2.18	C=CC(=O)N1CCC(n2nnc(C(=O)N(C)Cc3cc(F)ccc3Oc3ccc(F)cc3Cl)c2C)CC1
i30388	2.18	C=CC(=O)N(C12CC3CC(C)(CC(C)(C3)C1)C2)C(CC)(c1nnnn1C1COC1)[C@H]1C[C@@H](C)O[C@@H](C)C1
i94121	2.18	C=CC(=O)N(CC(=O)NCCc1nc2ccccc2s1)C1(C2CCN(C(=O)OC(C)(C)C)C2)CC1
i10591	2.18	C=CC(=O)N(Cc1cnns1)C(c1nnnn1C(C)(C)CC)C(C)Cc1ccc(C(C)(C)C)cc1
i3540	2.18	C=CC(=O)N(CC(O)COc1ccc(C#N)cc1[N+](=O)[O-])CC1(c2ccccc2)CCCCCC1
i78614	2.18	C=CC(=O)N(C(CCSC)c1nnnn1CCc1cccc(F)c1)C1(CC)Cc2ccccc2C1
i33311	2.18	C=CC(=O)N(CC1(Cc2ccccc2)CC1)C(C)(COc1ccccc1)c1nnnn1C1COC1
i67052	2.18	C=CC(=O)NC1(C(=O)N2CCC(N(CC(F)(F)F)S(C)(=O)=O)CC2)CCC(c2ccccc2)CC1
i4	2.18	C=CC(=O)N(C)C1CCN(c2nc(N3CCC(C(C)(C)OC)CC3)c3c(ncn3CC)n2)CC1
i6715	2.18	C=CC(=O)N(CC1CN(C(N)=O)CCO1)C1(c2nnnn2-c2ccccc2)CCC2(CC1)OCCO2
i56090	2.18	C=CC(=O)N1C2CCCC1CN(Cc1ccc(OCCOc3cccc(Cl)c3)c(OCC)c1)CC2
i61599	2.18	C=CC(=O)N1C(C)CC(Nc2nc(N3Cc4nn(C)c(N)c4C3)c3c(ncn3CC)n2)CC1C
i38037	2.18	C=CC(=O)NC1CN(c2ccccc2NC(=O)CCn2cnc3scc(-c4ccc(C)cc4)c3c2=O)C1
i14534	2.18	C=CC(=O)N(CC(=O)Nc1cc2oc3ccccc3c2cc1OC)C(C(=O)N1CCCC(C)C1)c1cnn(C)c1
i3697	2.18	C=CC(=O)N(CC(O)c1ccc2c(c1)CN(C(=O)C(F)(F)F)CC2)C(C)(C)Cc1ccc(Br)cc1
i77963	2.18	C=CC(=O)N(CC)CCCNc1nc(N2CCN(c3cncc(OC)c3)CC2)c2ncn(C)c2n1
i53066	2.18	C=CCn1nnnc1C1(N(Cc2cccc3c2OCCC3)C(=O)C=C)CC(c2ccc(Cl)cc2)C1
i58966	2.18	C=CC(=O)N(Cc1ccc(Br)c(C)c1F)C(C)(c1nnnn1-c1cccc(OC)c1)C(C)CC
i23665	2.18	C=CC(=O)N(CC(c1ccc(F)c(F)c1)C(C)C)C(C)(c1nnnn1-c1ccccc1OC)C1CC1
i63290	2.18	C=CC(=O)N(CCC1CCOc2ccccc21)C(C)(COc1ccccc1)c1nnnn1CC1CC1
i89319	2.18	C=CC(=O)N(CC(=O)Nc1ccc2[nH]c(=O)[nH]c2c1)C(c1ccc(Cl)cc1)c1cccc(C2CC2)c1
i20365	2.18	C=CC(=O)N(C1CC2(C1)CC(C(F)(F)F)C2)C1C[C@H](NC(=O)OC(C)(C)C)[C@H]1NC(=O)OC(C)(C)C
i15711	2.18	C=CC(=O)N(Cc1ccc(OC(=O)c2cccnc2)c(OC)c1)C[C@@H](O)c1ccc(F)c(Br)c1
i35	2.18	C=CC(=O)N1CCCC2(C1)C(NC(=O)c1ccccc1-c1ccc(C(F)(F)F)cc1)CCN2C
i74978	2.18	C=CC(=O)N(Cc1cccc(OCCO)c1)C(c1ccccc1)c1ccc2nc(C(F)(F)F)[nH]c2c1
i65372	2.18	C=CC(=O)N(CCc1c(Cl)cccc1OC)C1(c2nnnn2C)CC(c2ccc(OC)cc2)C1
i56860	2.18	C=CC(=O)N(CC)[C@H]1CC[C@H](Nc2cc(NCCS(=O)(=O)c3ccc(Cl)cc3)nc(C(C)C)n2)CC1
i78730	2.18	C=CC(=O)N1C=C(C(=O)C(F)(F)F)C(C(=O)Nc2ccccc2C2CCC3(CC2)OCCO3)CC1
i51943	2.18	C=CC(=O)N(C(CC(=O)O)Cc1cc(F)c(F)cc1F)C1C[C@H]2CC[C@@H]1[C@H]1CN(C(=O)OC(C)(C)C)C[C@@H]21
i48754	2.18	C=CC(=O)N1C(C)CC(Nc2nc3c(c(N(C)CCOc4ccc(OC)cc4)n2)CCCCCC3)CC1C
i41280	2.18	C=CC(=O)N(C1CCN(S(C)(=O)=O)CC1)C(c1ccc(-c2cnn(C)c2)s1)c1nnnn1C1CC1
i19669	2.18	C=CC(=O)N(C1COc2cc(CO)nn2C1)C(c1cccnc1)c1nnnn1C(C)c1ccccc1
i34424	2.18	C=CC(=O)N1C(C)CC(Nc2nc(NCCc3ncc(C)c(OC)c3C)c3c(ncn3C)n2)CC1C
i74856	2.18	C=CC(=O)N(CCc1cc(OC)c(OC)cc1[N+](=O)[O-])Cc1ccc(-c2ccc([N+](=O)[O-])cc2Cl)o1
i29508	2.18	C=CC(=O)N(Cc1csc(-c2ccccc2)n1)C(c1ccc(C#N)cc1)c1nnnn1CC(F)F
i86344	2.18	C=CC(=O)NCCN(CC(C)O)C(=O)c1ccc(N2CCCCC2)c(S(=O)(=O)N2CCCCC2)c1
i8112	2.18	C=CC(=O)N1CC(C(NC(=O)CCC(=O)c2ccc3ccc4cccc5ccc2c3c45)c2nn[nH]n2)C1
i22100	2.18	C=CC(=O)N[C@@H](COCc1ccccc1)CC(=O)N1CCN(Cc2ccc(-c3ccccc3Cl)s2)CC1
i54776	2.18	C=CCn1nnnc1C1(N(C(=O)C=C)C(C)c2cc(C)on2)CC(c2ccc(C(F)(F)F)cc2)C1
i98992	2.18	C=CC(=O)N(CC(=O)Nc1nc(-c2ccc(C)cc2)c(-c2ccc(C)cc2)s1)C1(C)CCCNC1=O
i77828	2.18	C=CC(=O)N[C@H](Cc1ccc(OCc2ccccc2)cc1)C(=O)N1CC(O)(c2ccc(Br)cc2)C1
i95734	2.18	C=CC(=O)N(Cc1ccn(CC(=O)OC(C)(C)C)c1C(=O)OC)[C@@H](Cc1ccc(C#N)cc1)C(=O)O
i49623	2.18	C=CC(=O)N(C)C1CCC(Oc2ccc(Br)cc2)(C(=O)N2CCc3nc(N(C)C)sc3C2)CC1
i9704	2.18	C=CC(=O)N[C@@H](CC(=O)Nc1cc(OC)ccc1-c1cc(F)c(F)c(F)c1)Cc1ccc([N+](=O)[O-])cc1
i22330	2.18	C=CC(=O)N(CC)C1(C(N)=O)CCN(c2nc3c(c(N[C@H](C)Cc4ccnn4C)n2)CCC3)CC1
i55942	2.18	C=CC(=O)N1CCCCC1CC(Nc1ccc(S(=O)(=O)N2CCCCC2)cc1[N+](=O)[O-])C(F)(F)F
i58218	2.18	C=CC(=O)N(CC)[C@H]1CC[C@H](Nc2nc(N3Cc4cncnc4C(C)C3)c3ccc(C)cc3n2)CC1
i43288	2.18	C=CC(=O)N(C(c1ccc(-n2cncn2)cc1)c1nnnn1CCCF)C1(C=C)CCCCC1
i53433	2.18	C=CC(=O)N[C@@H](C)C(=O)N1Cc2ccccc2C[C@@H]1C(=O)Nc1ccccc1OC1CCCCC1
i17316	2.18	C=CC(=O)N(CCc1ncccc1F)C(CCC)(c1nnnn1-c1ccc(C(=O)OC)cc1)C(C)C
i16280	2.18	C=CC(=O)N(CC(=O)N(CCC#N)c1ccccc1)C(C)C1(O)CCN(C(=O)OC(C)(C)C)C1
i33317	2.18	C=CC(=O)N(C(CC)(CC)c1nnnn1Cc1ccccc1OC)C1(c2ccccc2)CC1(C)C
i10124	2.18	C=CC(=O)N[C@H]1CN(C(=O)C(=O)N2CCc3nc(C)n(C)c3C2)C[C@@H]1c1ccc(C(=O)OC)cc1
i20913	2.18	C=CC(=O)N(CC(F)(F)F)C1CC(Nc2nc3c(c(NC(C)c4cc(C)c(CC)s4)n2)COCC3)C1
i19507	2.18	C=CC(=O)N(Cc1cc(=O)oc2c(C)c(O)ccc12)C(Cc1ccc(OC)c(OC)c1)c1ccccc1
i16354	2.18	C=CC(=O)N1C2CCCC1CC(n1cc(CN3CCN(c4ccncc4C(N)=O)CC3)nn1)C2
i90075	2.18	C=CC(=O)N(Cc1cc(-c2ccccc2)ns1)C(c1ccc(N(C)CCO)cc1)c1nnnn1C1COC1
i52241	2.18	C=CC(=O)N(C1CC1)C1CCN(c2nc(NCc3nnc4c(=O)[nH]ccn34)nc(-c3ccccc3)n2)CC1
i33036	2.18	C=CC(=O)N1[C@H]2C[C@H](C[C@H]2NC(=O)C(=O)NC(CC(C)C)c2ccccc2OCC(C)C)[C@@H]1C(=O)OCC
i75642	2.18	C=CC(=O)N1C[C@](OC)(C(F)(F)F)C[C@H]1C(=O)NCCCN(Cc1ccccc1)Cc1ccccc1
i79164	2.18	C=CC(=O)NCCCCc1ccc(NC(=O)C(=O)NNC(=O)CCCOc2ccc(Cl)cc2Cl)cc1
i73600	2.18	C=CC(=O)N(CC1(OCC)CCCOC1)C1(c2nnnn2C)CC(c2ccccc2)C1C1CC1
i98160	2.18	C=CC(=O)N1CCCC(Oc2ccc(Br)cc2)(C(=O)NCc2cccc(-c3cccnc3)c2)CC1
i32375	2.18	C=CC(=O)N1CCN(c2cccnc2NC(=O)C2CCN(S(=O)(=O)c3c(C)c(C)cc(C)c3C)CC2)CC1
i12000	2.18	C=CC(=O)N1C(C)(C)CC(Nc2cccc(-c3nc(C)cc(=O)[nH]3)c2)(c2nnnn2CCOCC)CC1(C)C
i84848	2.18	C=CC(=O)N(C[C@@H]1C[C@H](OC)CN1c1ccncn1)C1CC[C@H]2[C@@H]3CC=C4C[C@@H](O)CC[C@]4(C)[C@H]3CC[C@]12C
i7413	2.18	C=CC(=O)N(CCCn1c(C)nc2ccccc21)C(c1ccc(-n2cncn2)cc1)c1nnnn1CC
i59824	2.18	C=CC(=O)N(C1CCCn2nc(CC)nc21)C(C)(c1nnnn1CCOCc1ccccc1)C(C)C
i1282	2.18	C=CC(=O)N(Cc1cn(C(=Cc2ccc(C)cc2C)C(=O)OC)nn1)C1(C(=O)NC)CCCCC1
i37143	2.18	C=CC(=O)N(CCOC)C1(c2nnnn2CCCF)CCC(N2C(=O)c3ccccc3C2=O)CC1
i9613	2.18	C=CC(=O)N(C1CCC2CCC(C1)N2Cc1ccccc1)C(C)c1ccc(OCC(=O)OC)c(OC)c1
i37804	2.18	C=CC(=O)N1Cc2ccccc2C(CNC(=O)NC(C)c2ccc(OCCC)c(OCCC)c2)C1
i66102	2.18	C=CC(=O)N(Cc1cnc(OC)c(Cl)c1)C1(c2nnnn2CCCSC)CCc2cccnc2CC1
i15768	2.18	C=CC(=O)N1CCC(C(Nc2cc(NC(CC(C)C)CN(C)C)ncn2)c2nc(C)cs2)CC1
i85217	2.18	C=CC(=O)N(C1(c2noc(C)n2)CC1)C1(c2nnnn2C2(C)CC2)CC(C(=O)OC(C)(C)C)C1
i78403	2.18	C=CC(=O)N(CCc1cc(Cl)ccc1F)C(CCCC)c1nnnn1-c1ccc(C(=O)OC)cc1
i42673	2.18	C=CC(=O)NCC(Cc1ccc(OC)c(OC)c1)C(=O)N1CC2CCCCC(CO)(C1)C2(F)F
i84610	2.18	C=CC(=O)N(C1CCN(C(C)=O)CC1)C1CCN(C(=O)c2cc(-c3cc(C)oc3C)nc3onc(C)c23)CC1
i71213	2.18	C=CC(=O)N(CC(C)c1nc(C)cs1)C1(c2nnnn2CC(F)F)CCC2(CC1)C(=O)Nc1ccccc12
i8418	2.18	C=CC(=O)N(CC(=O)Nc1cc(Cl)ccc1Cl)C(c1cccnn1)c1nnnn1Cc1cccc(OC)c1
i31703	2.18	C=CC(=O)N(C(C)C(=O)N1CCN(C(=O)c2ccc3[nH]ccc3n2)C[C@@H]1CCCC)C(C)(C)CC
i5124	2.18	C=CC(=O)N(Cc1nc2c(s1)CC(c1ccccc1)CC2)C(C)C(=O)Nc1ccc(C(N)=O)cc1
i4404	2.18	C=CC(=O)N(CC1=C(Cl)c2cc(F)ccc2OC1)Cc1ccc(C(=O)NCCN2CCCC2)cc1
i36160	2.18	C=CC(=O)N(Cc1nc2ccc(S(=O)(=O)N(CC)CC)cc2[nH]1)C(CCc1ccc(F)cc1)C(C)(C)C
i4201	2.18	C=CC(=O)N(CCCc1ccsc1)C(c1nnnn1-c1ccccc1C)C(C)(C)N1CCOCC1
i22217	2.18	C=CC(=O)N(CCCc1nn2c(C)cc(C)nc2c1C#N)Cc1ccc(-c2ccc([N+](=O)[O-])cc2Cl)o1
i86251	2.18	C=CC(=O)N(C1CCC(C2CC2)CC1)C1(c2nnnn2-c2cccc(OC)c2)CC2CCC1CC2
i49843	2.18	C=CC(=O)NCC(CO)Cc1ccc(OC)c(-c2ccc(C(F)(C(F)(F)F)C(F)(F)F)cc2)c1
i60632	2.18	C=CC(=O)N1CCC(C(C(=O)Nc2ccc(Cl)c(S(=O)(=O)N(C)OC)c2)c2cccc(C)c2)CC1
i9064	2.18	C=CC(=O)N(Cc1cnn(-c2ccc(Cl)cc2)c1)C(c1c(F)ccc(Cl)c1F)c1nnnn1CC(=C)C
i36768	2.18	C=CC(=O)N(CCc1cc(OC)c(OCC2CCC2)c(OC)c1)Cc1cc2ccccc2n2nnnc12
i78605	2.18	C=CCOc1ccc(C[C@H](NC(=O)C=C)C(=O)N2CCN(c3cnc(C(=O)OC)cn3)CC2)cc1
i9502	2.18	C=CC(=O)NCC1(C2CCOCC2)CCN(C(=O)C(=O)N2CCOC(COc3ccc(F)c(F)c3)C2)C1
i61856	2.18	C=CC(=O)N(Cc1c(C)nn(C)c1OCc1ccccc1)C(C)(Cc1ccc(Cl)cc1)C(=O)O
i73348	2.18	C=CC(=O)N(CCCO)CCCNc1nc(N2C[C@]3(C)CC[C@]3(C)C2)c2ncn(C(C)C)c2n1
i81307	2.18	C=CC(=O)N1CC(C(=O)NCc2ccc(OCCCOc3ccc(Cl)cc3Cl)cc2)CC12CCOCC2
i30730	2.18	C=CC(=O)N1[C@H](C(=O)NC2CCc3c(n[nH]c3C)C2)CN(C(=O)OC(C)(C)C)C[C@@H]1C(=O)OC(C)(C)C
i41371	2.18	C=CC(=O)N[C@H]1CC[C@H](OCc2cn(Cc3cc(OCC)n4nc(C(F)(F)F)nc4n3)nn2)CC1
i71935	2.18	C=CC(=O)N(C(c1c(C)nn(C(C)C)c1C)c1nnnn1C(C)(C)CC)C12CCC(CO)(CC1)CC2
i88969	2.18	C=CC(=O)NC(Cc1cccc(F)c1)c1cn([C@@H]2CN(C(=O)OC(C)(C)C)C[C@H]2OS(C)(=O)=O)nn1
i45101	2.18	C=CC(=O)N(CC(=O)Nc1ccc(C)c(S(=O)(=O)N2CCCCC2)c1)[C@H](CCC(F)F)C(N)=O
i88213	2.18	C=CC(=O)N(C1(C)CCOC1)C1(c2nnnn2C2(C)CC2)CC2COCC(C1)N2C(=O)OC(C)(C)C
i64157	2.18	C=CC(=O)N(CC1(CNC(=O)OC(C)(C)C)CC1(F)F)C(C)CCCCn1c(=O)c2c(ncn2C)n(C)c1=O
i7878	2.18	C=CC(=O)N(C1CCc2sc(C(=O)OC)cc21)C(c1nnnn1-c1ccc(OC)cc1)C1CCCCC1
i61217	2.18	C=CC(=O)NC(C)(C)CN(C(=O)c1cc([N+](=O)[O-])c(C)c([N+](=O)[O-])c1)C(C)c1cccc(Cl)c1
i64810	2.18	C=CC(=O)N1CCCC(NC(=O)C(NS(=O)(=O)c2ccc(C(C)C)cc2)C23CC4CC(CC(C4)C2)C3)C12CC2
i51372	2.18	C=CC(=O)N1CCOC(c2ccc(NC(=O)C(=O)N3CCC(c4ccc(OC(F)(F)F)cc4)CC3)cc2)C1
a165693	2.18	C=CC(=O)NCC(CN)C(=O)Nc1nn(C)cc1-c1ccccc1
a32136	2.18	C=CC(=O)N(Cc1ccc(C(C)(F)F)cc1)C(C)c1nnn[nH]1
a29832	2.18	C=CC(=O)N1CCCC(N(C)c2ncnc3c2oc2ccccc23)C1
a124838	2.18	C=CC(=O)N(CCC(C)(C)CC)C1CCc2c1ccc(OC)c2OC
a48364	2.18	C=CC(=O)N(C)[C@H](C)CC(=O)N1CCN(Cc2cncs2)CC1
a217655	2.18	C=CC(=O)N(CC[C@H](OC)C(=O)OC)C(C)CC1CCCCC1
a142239	2.18	C=CC(=O)N1CCC(=O)[C@H]2C[C@H](C(=O)N3CC4(CC(C(=O)O)C4)C3)[C@H]21
a129851	2.18	C=CC(=O)N(CCC(C)(C)C#N)CC(C)C1CCCC(=O)N1
a98150	2.18	C=CC(=O)NC1CC(c2cn(C(C)c3cccc(C)c3C)nn2)C1
a153949	2.18	C=CC(=O)NC(C)Cc1cccc(-c2cnc3cn(C)nc3c2)c1
a54387	2.18	C=CC(=O)N1CCC(C)=C(c2nc(N)nc(NCC(=O)OC)n2)C1
a12001	2.18	C=CC(=O)N(Cc1sc(N2CCCCC2)nc1Cl)C1CCCC(O)C1
a108965	2.18	C=CC(=O)N(CCCn1cc(CO)nn1)C1CSC2(CNC2)C1
a153946	2.18	C=CC(=O)N1CC(O)CCC1C(=O)Nc1cc(C)c(CC)cc1F
a170855	2.18	C=CC(=O)N(Cc1cc(=O)n2nc(C(F)(F)F)nc2[nH]1)C(C)(C)C#N
a120827	2.18	C=CC(=O)N(CC1C2CC3CC(C2)CC1C3)C(C)c1ccncc1
a204367	2.18	C=CC(=O)N(Cc1nnc(-c2ccc(Br)cc2)o1)[C@@H]1CCC[C@H]1SC
a60718	2.18	C=CC(=O)N(CCCCOC(F)(F)F)Cc1nnn2c1CCCC2
i35399	2.18	C=CC(=O)N1CCC(c2cccc(C(=O)N3CCC(C(=O)NCCc4ccccc4F)CC3)c2)CC1
a211563	2.18	C=CC(=O)NCc1nnnn1-c1cccc(-c2cc(C)cc(F)c2)c1
a110090	2.18	C=CC(=O)NC(C(=O)N1CC(C#CC)C1)c1ccc(F)c(Cl)c1
i47491	2.18	C=CC(=O)NC(C)(C)CN(C(=O)CSc1nnc(C)n1-c1ccc(OC)cc1)C(C)c1cccc(Cl)c1
i60386	2.18	C=CC(=O)N(C1CCN(C(=O)OC)CC1)C(CC)(c1nnnn1Cc1ccco1)C1CCCCO1
i19121	2.18	C=CC(=O)N[C@@H]1CCN(c2nc(C(=O)Nc3ccc(Oc4ccc(C#N)cc4)cc3C)nc(C)c2C)C1
i93106	2.18	C=CC(=O)N(CCc1cn(C)cn1)C1(c2nnnn2Cc2cccc(OC)c2)CCN(CC(F)(F)F)CC1
i4470	2.18	C=CC(=O)N(CCc1nncn1CC)C(c1cc2c(Br)ccc(OC)c2o1)c1nnnn1C(C)C
i27344	2.18	C=CC(=O)N(CCC1COCC2(CCC2)O1)C(CCc1ccccc1)c1nnnn1CC(F)F
i72709	2.18	C=CC(=O)NC1CCN(C(=O)C2CCN(C(=O)C(=O)N[C@@H](C)c3nnc4n3CCOC4)CC2)CC1
i68262	2.18	C=CC(=O)N(CC1(c2ccc(C(C)(C)C)cc2)CC1)C(c1ccc2c(c1)CCC(=O)N2C)c1nnnn1C1(C)CC1
i74608	2.18	C=CC(=O)N(C)CCCC(=O)N1CCC(NC(=O)Nc2cc(C(F)(F)F)ccc2N2CCCC2)CC1
i41266	2.18	C=CC(=O)N(C(C)C(=O)Nc1cc(S(=O)(=O)N(C)C)ccc1OC)C(C)c1nnc2ccccn12
i84924	2.18	C=CC(=O)N(C(C)C(=O)NCC1(OC)CCN(C(=O)c2ccc(OC)nc2C)C1)C(C)(C)CC
i30824	2.18	C=CC(=O)N1CCCN(S(=O)(=O)c2ccc(-c3ccc(OC4CN(C(=O)OC(C)(C)C)C4)cc3)s2)CC1
i82184	2.18	C=CC(=O)N(CC1CCN(CCc2ccc([N+](=O)[O-])cc2)CC1)C(C(=O)OC)c1ccccc1OC(F)(F)F
i80840	2.18	C=CC(=O)N([C@H](C(=O)Nc1ccc(NC(=O)OC(C)(C)C)cc1C(F)(F)F)C(C)C)[C@@H](C)C(=O)OCC
i94999	2.18	C=CC(=O)N(Cc1cnn2c1OCC(NC(=O)OC(C)(C)C)C2)C1CCCc2ncc(C(F)(F)F)cc21
a185980	2.18	C=CC(=O)N(C1CCC(C)(CC(C)C)C1)C1CCCCC1C
a129577	2.18	C=CC(=O)NCc1ccc2c(c1)N(Cc1[nH]ncc1Br)CC2
a206694	2.18	C=CC(=O)NCCN(C)C(=O)C(=O)N(C)C1CCC(CC)CC1
i38149	2.18	C=CC(=O)N(CCc1nccs1)C(c1c[nH]nc1-c1ccccc1)c1nnnn1CSc1ccccc1
i95324	2.18	C=CC(=O)N1CCN(c2ncc3nnn(-c4ccc(OCC)cc4)c3n2)CC1c1ccccc1OC
i41259	2.18	C=CC(=O)N(CC(=O)NC(C)(C)C)C1(c2nnnn2CCSC)C[C@H]2CC[C@@H]1[C@H]1C(=O)NC(=O)[C@@H]21
i38342	2.18	C=CC(=O)NC1CCN(C2CCN(CC(=O)c3cc(C)n(Cc4ccc5c(c4)OCO5)c3C)CC2)CC1
i96129	2.18	C=CC(=O)N(Cc1ccc(-c2cnco2)cc1)C1(c2nnnn2C(C)c2ccccc2)CCN(C)CC1
i43982	2.18	C=CC(=O)N(C(C)C)C(C)(C)c1cn([C@H]2C[C@@H](NC(=O)CCc3nc(-c4ccc(OC)cc4)no3)C2)nn1
i35263	2.18	C=CC(=O)N1CC2CCCC1CN(Cc1cn(Cc3ccccc3)nc1-c1cc3ccccc3o1)C2
i64509	2.18	C=CC(=O)N(CCCc1cnn(-c2ccccc2)c1)C(C)(c1nnnn1CC)C1CCN(CC(F)(F)F)CC1
i33478	2.18	C=CC(=O)N(C1CCCCCCCCC1)C(c1nnnn1C1COC1)C1(C2CCCCO2)CCC1
i5927	2.18	C=CC(=O)N(Cc1cn[nH]c1C(F)F)C(C)CC(c1ccccc1)c1c(O)c2ccccc2oc1=O
i30532	2.18	C=CC(=O)NC(C(=O)Nc1ccc(Oc2ccncc2)c(C)c1)c1c(C)nn(-c2ccc(F)cc2)c1C
i92019	2.18	C=CC(=O)N(Cc1ccc(-n2ccc(C)n2)nc1)C(c1ccccc1OCC#N)c1nnnn1CC(=C)C
i18322	2.18	C=CC(=O)N(C1C(=O)Nc2cc(F)ccc21)C(c1ccc(-c2cc[nH]n2)cc1)c1nnnn1C1CCCCCC1
i92161	2.18	C=CC(=O)NC1CCOC2(CCS(=O)(=NC(=O)c3ccc4c(c3)C(=O)N(Cc3ccncc3)C4=O)CC2)C1
i52746	2.18	C=CC(=O)N(CCCOc1cc(F)c(F)cc1F)C(C)(CCc1ccc(C)cc1)c1nnnn1C
i17885	2.18	C=CC(=O)N(CC12CC(NC(=O)OC(C)(C)C)(CO1)C2)C(C1CCCCC1)C(NC(=O)OC(C)(C)C)C(C)C
i71756	2.18	C=CC(=O)N(CCCCC(N)=O)C1(c2nnnn2-c2ccc3c(c2)CCC3)CCCC1C1CCCC1
i66039	2.18	C=CC(=O)N(CC1(c2ccnc(OC)c2)CCC1)C(CC(C)(C)C#N)c1nnnn1C1CCOCC1
i10267	2.18	C=CC(=O)N(C(c1ccc(-c2ccc(F)cc2)o1)c1nnnn1C)C(CC)(CC)CCC(=O)OC
i58714	2.18	C=CC(=O)N(C(C)(C)CCF)C1(c2nnnn2CCN(C)C(=O)OC(C)(C)C)CCCC(C)C1
i7120	2.18	C=CC(=O)N(Cc1cn(C2CC2)cn1)C(C)(CCc1nccs1)c1nnnn1-c1ccc2c(c1)CCC2
i87854	2.18	C=CC(=O)N[C@H](CNC(=O)C(=O)Nc1cc(Cl)ccc1Sc1ccc(F)cc1)Cc1ccccc1
i98948	2.18	C=CC(=O)N(C1(c2ccccc2C)CC1)C1(c2nnnn2C2CCC2)CCCC(c2cccnc2)C1
i7392	2.18	C=CC(=O)N(C(c1cn(-c2ccccc2)nc1C)c1nnnn1-c1ccccc1)[C@H]1CCC[C@H]1CCO
i1938	2.18	C=CC(=O)N1CCC(C(=O)Nc2ccc(CN3CCN(c4ccccn4)CC3)cc2)(C(F)(F)F)C1
i10595	2.18	C=CC(=O)N(CC1CC(OC)(OC)CO1)C(C(=O)NCc1ccc2c(c1)OCO2)c1ccccc1
i83592	2.18	C#CCCC(C)(c1nnnn1-c1cccc(Cl)c1C)N(Cc1ccc2c(ccn2C)c1)C(=O)C=C
i98124	2.18	C=CC(=O)N(CC1CCCN(c2nc3c(c(NCc4cn(CCO)nc4C)n2)COC3)C1)C(C)C
i52870	2.18	C=CC(=O)N(CCCc1nc(-c2ccccn2)no1)Cc1ccccc1N(C)C1CCN(C)CC1
i39791	2.18	C=CC(=O)N[C@@H](Cc1c[nH]cn1)C(=O)N(Cc1cccc(C(F)(F)F)c1)Cc1cccc(C(F)(F)F)c1
i15760	2.18	C=CC(=O)N(Cc1ccc(OC(=O)c2cccc([N+](=O)[O-])c2)cc1)C1CCCCC1P(C)(C)=O
i13697	2.18	C=CC(=O)N1CCCC1(C(=O)N(CCC(=O)OC(C)(C)C)Cc1ccccc1C)c1ccccc1
i98129	2.18	C=CC(=O)N1CCC(Nc2nc3c(c(NCCC[C@@H]4NC(=O)NC4=O)n2)COC3)(C(F)(F)F)CC1
i47608	2.18	C=CC(=O)NC1CC(NC(=O)c2ccccc2C(=O)c2ccc(OCCC)c(OCCC)c2)C12CCC2
i47148	2.18	C=CC(=O)NC1CCN(c2ccc(NC(=O)C(=O)N3CCC(C(O)c4ccccc4C)CC3)cn2)CC1
i53979	2.18	C=CC(=O)N1[C@H](C(=O)NC[C@H]2CC[C@H](O)CC2)CN(C(=O)OC(C)(C)C)C[C@@H]1C(=O)OC(C)(C)C
i33050	2.18	C=CC(=O)N(CCc1ccn(C)n1)C1(c2nnnn2Cc2ccccc2OC)CCc2cccnc2CC1
i83128	2.18	C=CC(=O)N(Cc1cn(C2(C)CC(C(=O)O)C2)nn1)C(C)(C)COc1ncc(C(F)(F)F)cc1Cl
i86778	2.18	C=CC(=O)N(C(CC)CCCO)C1(c2nnnn2-c2ccc(C(=O)OC)cc2)CC[C@H]2OC(C)(C)O[C@H]21
i25143	2.18	C=CC(=O)N(C(C)COc1cccc(C(=O)OCC)c1)C1(c2nnnn2CC)CC2CCCC(C1)S2(=O)=O
i57909	2.18	C=CC(=O)NC1(C2CN(C(=O)c3ccc(C)c(S(=O)(=O)Nc4cc(Cl)c(OC)cc4OC)c3)C2)CC1
i45010	2.18	C=CC(=O)N1CCc2c(ncn2CC(=O)NCc2cc(S(N)(=O)=O)ccc2C)C12CCOCC2
i74660	2.18	C=CC(=O)N(Cc1nc2ccccc2s1)C(c1ccc(-c2ccccc2[N+](=O)[O-])o1)c1nnnn1C
i79244	2.18	C=CC(=O)N1CCCc2ccc(C(=O)Nn3c(C)nc4scc(-c5ccc(Cl)cc5)c4c3=O)cc2C1
i8917	2.18	C=CC(=O)N(C1CCC1)C1CCN(c2nc(N3CCC4(CC=CCO4)C3)c3cc(F)cc(F)c3n2)CC1
i94525	2.18	C=CC(=O)N(CC(C1CC1)S(C)(=O)=O)C1(c2nnnn2C2CCCCCC2)CC(c2ccc(C)cc2)C1
i44391	2.18	C=CC(=O)N[C@@H](CC(=O)N1CCC(c2c[nH]c3cnccc23)CC1)Cc1ccc2ccccc2c1
i33336	2.18	C=CC(=O)N(CCC(=O)Nc1scc(-c2cccs2)c1C(=O)OCC)[C@@H](C(C)C)[C@H](O)C(F)(F)F
i9097	2.18	C=CC(=O)N1CCN(S(=O)(=O)c2cncc(N3CCN(C(=O)OC(C)(C)C)CC3)c2)[C@H](C)[C@@H]1C(F)(F)F
i4215	2.18	C=CC(=O)N1CCC(N(CC)C(=O)C(=O)N2CCN(c3ccc([N+](=O)[O-])c4cnccc34)CC2)C1
i13368	2.18	C=CC(=O)N1CCC2CN(C(=O)C(=O)N(Cc3cnnn3C)CC3CCCCC3)CC2(C(N)=O)C1
i53282	2.18	C=CC(=O)N1CCN(CCn2cc(-c3csc(C4CCN(Cc5ccccc5)CC4)n3)nn2)CC1
i95175	2.18	C=CC(=O)N1CCC(C)(OCCNC(=O)C(CCS(C)(=O)=O)NC(=O)c2ccc(C(C)(C)C)cc2)CC1
i86329	2.18	C=CC(=O)N[C@H](CCc1ccccc1)CC(=O)N1CC(C)N(Cc2ccccc2)c2ccccc21
i51891	2.18	C#CCC(NC(=O)C=C)C(=O)NNC(=O)c1cn(-c2ccccc2)nc1-c1ccc(-c2ccccc2)cc1
i43453	2.18	C=CC(=O)N(CC1(c2ccc(OC)cc2)CCCCC1)C(C)(c1nnnn1CCC1CC1)C1COC(=O)C1
i90932	2.18	C=CC(=O)N(C)C1(c2ccccc2)CCN(c2cc(N3CCc4[nH]nc(CO)c4C3)ncn2)CC1
i60971	2.18	C=CC(=O)N(Cc1cn(C[C@@H](C)NC(=O)c2cc(F)c(F)c(F)c2F)nn1)C1CCN(C)CC1
i98767	2.18	C=CC(=O)N(Cc1cocn1)C1(c2nnnn2CC(F)F)CCN(S(=O)(=O)c2ccc(C)cc2)CC1
i38541	2.18	C=CC(=O)NCC(NC(=O)CNC(=O)c1ccc(Oc2ccccc2)cc1)c1ccccc1C(F)(F)F
i53367	2.18	C=CC(=O)N(Cc1cn([C@H](C)c2ccc(-n3cccn3)c(F)c2)nn1)C(CCC(F)(F)F)COC
i97581	2.18	C=CC(=O)N(C1(CC)CCOC1)C1(c2nnnn2CCCF)CCC(c2nc(C(C)(C)C)no2)CC1
i87594	2.18	C=CC(=O)NCC(=O)Nc1cccc(-c2cn(-c3ccc(C(=O)N4CCOCC4)cc3C)nn2)c1
i11198	2.18	C=CC(=O)N[C@H]1CN(C(=O)C(NS(=O)(=O)c2ccc(C)cc2)C(C)C)C[C@@H]1c1ccc(F)cc1
i66748	2.18	C=CC(=O)N(C1CCN(Cc2ccccc2)c2ccccc2C1)C1(CN2CCOCC2)CCCC1
i18574	2.18	C=CC(=O)NCC(Cc1ccccc1)C1CCCCN1C(=O)c1ccc2c(=O)n(-c3ccccc3)c(=O)[nH]c2c1
i43934	2.18	C=CC(=O)N(CC1(CNC(=O)OC(C)(C)C)CCC1)C(c1c(C2CC2)n[nH]c1Cl)c1nnnn1C(C)CC
i9430	2.18	C=CC(=O)N[C@@H]1CCN(C(=O)CN(CCc2ccccc2)S(=O)(=O)c2c(C)cc(C)cc2C)C[C@H]1CO
i35903	2.18	C=CC(=O)N(CCCn1cncn1)C1(c2nnnn2-c2ccccc2C)COc2ccccc2SC1
i17457	2.18	C=CC(=O)N(Cc1nccn1-c1ccccc1)C(CC)(CCC(F)(F)F)c1nnnn1C(C)(C)CC
i33341	2.18	C=CC(=O)N(C(COC)COC)C(C)(c1nnnn1C1CCCCC1)[C@@H]1C[C@H]1c1cccc(Br)c1
i83744	2.18	C=CC(=O)N(CCn1cnc2c(N)ncnc21)C1CCCC1C1COCCN1C(=O)OC(C)(C)C
i51456	2.18	C=CC(=O)N(C(c1cccc2nsnc12)c1nnnn1-c1c(C)cccc1CC)C1(C)CCS(=O)(=O)CC1
i81909	2.18	C=CC(=O)N1C(C)CC(Nc2nc(N(C)Cc3coc(-c4ccc(C#N)cc4)n3)c3ncn(C)c3n2)CC1C
i4461	2.18	C=CC(=O)N(C)C1CCN(CC(=O)Nc2sc3c(c2C(=O)c2ccccc2OC)CCCC3)CC1
i11787	2.18	C=CC(=O)N1C(C)(C)CC(NC(=O)COC(=O)c2cccc(NC(=O)c3ccc4[nH]cnc4c3)c2)CC1(C)C
i89511	2.18	C=CC(=O)N(Cc1nc2c(c(=O)[nH]c(=O)n2Cc2ccccc2)n1CCCC)C(C)c1cc(C)no1
i31805	2.18	C=CC(=O)N(C1CCCC(N2C(=O)c3ccccc3C2=O)C1)C(C)(C)c1nc2ccccc2n1C
i31431	2.18	C=CC(=O)NC[C@H](NCC(=O)Nc1oc(-c2cccs2)c(-c2cccs2)c1C#N)c1ccccc1
i39732	2.18	C=CC(=O)N(C(C)c1ccc(C)o1)C(c1c(C)ccnc1NC(=O)C(C)(C)C)c1nnnn1CC(F)F
i86076	2.18	C=CC(=O)N(Cc1c(Br)cnn1C)C(C)(CCc1ccccc1F)c1nnnn1CCC1(C)CC1
i62133	2.18	C=CC(=O)N[C@H]1CN(C(=O)c2cc3c(C)nn(-c4ccc(F)cc4)c3s2)C[C@@H]1c1cncn1C
i29581	2.18	C=CC(=O)N(Cc1cccnc1)C(C(=O)OCC)c1c(C)nn(-c2cccc(C(F)(F)F)c2)c1C
i43380	2.18	C=CC(=O)N(C[C@@H](C)c1ccccc1)C1(c2nnnn2-c2ccc(F)cc2)CCN(c2cnccn2)CC1
a99903	2.18	C=CC(=O)NC(C)c1ccc(S(=O)(=O)N(C)CC(C)(C)C#N)cc1
i87794	2.18	C=CC(=O)N[C@H](C(=O)N1C[C@H](O)C[C@H]1C(=O)Nc1cccc(N2CCCS2(=O)=O)c1C)C(C)(C)C
i62894	2.18	C=CC(=O)N(C(C)C(=O)Nc1ccc2c(c1)OCO2)C(C(=O)OC)c1ccc(C)c(C(F)(F)F)c1
i28006	2.18	C=CC(=O)N1CCC(n2nnc(-c3nc(C4CC(=O)N(c5ccccc5)C4)no3)c2C(F)F)CC1
i8180	2.18	C=CC(=O)NCCOc1ccc(CCCNC(=O)c2cc3c(C)nn(Cc4ccccc4Cl)c3s2)cc1
i71609	2.18	C=CC(=O)N1CCN(c2ncccc2NC(=O)C(=O)N2CCc3c(ncn3-c3ccccc3)C2)CC1
i34447	2.18	C=CC(=O)N1CCC(Cc2cn(CC3(O)CCCN(C(=O)OC(C)(C)C)CC3)nn2)(C(=O)OC)CC1
i37478	2.18	C=CC(=O)N1CC(CC(=O)Nc2cc(C(F)(F)F)ccc2Oc2ccc(Br)cc2)(n2cncn2)C1
i38904	2.18	C=CC(=O)N(C(C)CCCCn1c(=O)c2c(ncn2C)n(C)c1=O)[C@]1(C(=O)O)CS[C@H](C(F)(F)F)C1
i7546	2.18	C=CC(=O)N1CCCc2ccc(NC(=O)C(=O)N3CC[C@H](c4cccc(C(F)(F)F)c4)[C@H](C)C3)cc2C1
i79292	2.18	C=CC(=O)N(Cc1ccccc1)C1CCN(c2nc(N3CCN(C(C)(C)CO)CC3)c3ncn(C)c3n2)CC1
i77025	2.18	C=CC(=O)N[C@@H](Cc1ccccc1)C(=O)N1CCC[C@H]1C(=O)Nc1ccn(CCC(=O)N(C)C)n1
i53422	2.18	C=CC(=O)N1CCN(C(=O)CSc2nnc(-c3ccccc3F)n2-c2ccc(F)cc2)C2(CC2)C1
i50484	2.18	C=CC(=O)N(CCCc1cccc2ccccc12)C1(c2nnnn2CC(=C)C)CCCN(CC)C1
i57601	2.18	C=CC(=O)N[C@H]1CN(C(=O)c2ccccc2-c2ccc(C(F)(F)F)cc2)C[C@@H]1c1ccnn1C
i62424	2.18	C=CC(=O)N([C@@H]1C[C@@H]2CSC[C@@H](C2)C1)C1(c2nnnn2C2CC(F)(F)C2)CC2CC(=C)CC(C2)C1
i41375	2.18	C=CC(=O)N(CCc1cn2c(n1)CCCC2)C1(c2nnnn2Cc2ccccc2OC)CCSC1
i48332	2.18	C=CC(=O)N(Cc1ccc(Oc2cccc(F)c2)nc1)Cc1cc(=O)oc2cc(O)c(CC)cc12
i14462	2.18	C=CC(=O)N(CC)C1(C(N)=O)CCN(c2nc(N(C)Cc3ccc4cc[nH]c4c3)nc3c2cnn3C(C)C)CC1
i95201	2.18	C=CC(=O)NC(C(=O)N1CCN(c2ccc(OC3CCC(=O)NC3=O)cc2)CC1)c1ccccc1OC
i70113	2.18	C=CC(=O)N(C1(C)CCCC(C)(C)C1)C(C)(CCc1nccs1)c1nnnn1Cc1ccc(OC)cc1
i4395	2.18	C=CC(=O)N[C@H]1COC[C@H]1n1cc(-c2nc(-c3ccc(-c4nc5ccccc5[nH]4)cc3)no2)nn1
i49561	2.18	C=CC(=O)N(CC)C(C)(C)C(=O)NC[C@H](CC(=O)N1CCc2nc(N)nc(N)c2C1)CC(C)C
a68820	2.18	C=CC(=O)N(C(CC)CCCC(=O)OCC)C1(C)CC1(C)C
a210347	2.18	C=CC(=O)N(C(C(=O)O)C(=O)O)C1C[C@H]2C[C@@H]1[C@H]1CNC[C@@H]21
a19658	2.18	C=CC(=O)NCC(C)(C)NS(=O)(=O)NCCC1(O)CC1
a141054	2.18	C=CC(=O)N1CC(N[C@H]2CCCC[C@@H]2OC(F)(F)F)CC12CCOC2
a96906	2.18	C=CC(=O)NC(C)CN(CC)C(=O)C1CCCN(C(=O)N(C)C)C1
a112440	2.18	C=CC(=O)N1CCCCC12CC(Nc1ccc(OC(F)F)cc1Br)C2
a101541	2.18	C=CC(=O)N(CC(C)(C)Oc1ccccc1)C(C)c1nc(C)sc1C
a191199	2.18	C=CC(=O)N(CCCNS(C)(=O)=O)C(C)C12CC(CO1)C2
a41171	2.18	C=CC(=O)N(C(C)c1cc(C(=O)O)ccn1)[C@@H]1CC[C@H]2C[C@@H]1CO2
a45295	2.18	C=CC(=O)N(C)C(C)(C)C(=O)N1C[C@H](C(=O)OC)[C@@H](C(F)F)C1
a29376	2.18	C=CC(=O)NCc1nnc(SCc2ccc([N+](=O)[O-])cc2)n1C(C)C
a63852	2.18	C=CC(=O)N1CC(Nc2nnc(C(F)(F)F)s2)C12CCC2
a190445	2.18	C=CC(=O)N[C@@H](C(=O)NC1CC2(CC(O)C2)C1)C(F)(F)F
a76047	2.18	C=CC(=O)NCC1(C(=O)N(C)Cc2cc(Br)cc(C(F)(F)F)c2)CC1
a88806	2.18	C=CC(=O)N(CC(C)(C)CCO)C1CCN(C(C)(C)C)CC1
a27960	2.18	C=C=CCN(C(=O)C=C)C(C)(Cc1c(Cl)cccc1Cl)C(F)(F)F
a18848	2.18	C=CC(=O)N(C(CN)COc1ccc(Cl)cc1)C1CCCC1C
a52740	2.18	C=CC(=O)N1CC2(C1)CN(C(=O)NCc1csc(C)n1)CCO2
i54989	2.18	C=CC(=O)NCC(C)(C)N(C)C(=O)C(=O)N1CCN(c2ccc([N+](=O)[O-])c3cnccc23)CC1
a26842	2.18	C=CC(=O)NC(Cc1cn(C[C@@H](O)CC#N)nn1)c1ccccc1
i93135	2.18	C=CC(=O)N(C1(CCO)CCC(F)(F)CC1)C1(c2nnnn2-c2ccc(OC)cc2OC)COCC1CC
i57401	2.18	C=CC(=O)N[C@H](C(=O)Nc1ccc(C(=O)NNC(=O)Cc2c(F)cccc2F)cc1)C(C)(C)C
i34594	2.18	C=CC(=O)N(CC(=O)Nc1sc(C(=O)N(C)C)c(C)c1C(=O)OCC)[C@@H]1C[C@H]2CC[C@@H]1[C@H]1CNC[C@@H]21
i95715	2.18	C=CC(=O)NCC(C)(NC(=O)c1ccc(OCC(=O)Nc2cc(Cl)ccc2OC)c(OC)c1)C1CC1
i45131	2.18	C=CC(=O)N1CCC(Cc2ccc(NC(=O)C(=O)N3CCN(C)[C@H]4CCC[C@]4(C)C3)cc2)CC1
i38482	2.18	C=CC(=O)N1CCN(C(=O)CN2C(=O)NC3(CCC(C(C)(C)CC)CC3)C2=O)C(c2cccc(F)c2)C1
i83229	2.18	C=CC(=O)N(C(C)C)C(C)(C)c1cn(C(CCC(N)=O)C(=O)NCc2csc3c2CCCC3)nn1
i2573	2.18	C=CC(=O)N(C(C)C(=O)Nc1ccc2c(c1)c1ccccc1n2CC)C(C)c1cnc(C)cn1
i35664	2.18	C=CC(=O)N(Cc1cccc2c1OCCCO2)C(C)(c1nnnn1CCCOC)C1CC=C(C)CC1
i79014	2.18	C=CC(=O)N1CC[C@H](F)[C@H](NC(=O)c2cccnc2N2CCN(Cc3cccc(Cl)c3)CC2)CC1
i86655	2.18	C=CC(=O)N([C@@H](C)C(=O)OC(C)C)C1(c2nnnn2-c2ccc(Cl)cc2F)CCC(C(=O)OCC)CC1
i30453	2.18	C=CC(=O)NC1CN(C(=O)C(=O)Nc2ccccc2N2CCN(CCc3ccncc3)CC2)CC1(C)C
i57756	2.18	C=CC(=O)N(C1CCC(OC(C)C)CC1)C(c1ccccn1)c1nnnn1-c1cccc([N+](=O)[O-])c1
i39072	2.18	C=CC(=O)NCC(c1cc(F)cc(F)c1)N(C)C(=O)c1cccc(S(=O)(=O)N2CC(C)OC(C)C2)c1
i70858	2.18	C=CC(=O)N(C1(C)CCC1)C1(c2nnnn2-c2ccc(Cl)cc2F)CN(C(=O)OC(C)(C)C)CCC1CC
i92428	2.18	C=CC(=O)N(CCn1cnc(C(=O)OC)n1)C(Cc1ccc(Cl)cc1)c1ccc(F)c(C(F)(F)F)c1
i65276	2.18	C=CC(=O)N(CC(F)CO)C(c1ccc(-c2ccc([N+](=O)[O-])cc2Cl)o1)c1nnnn1C1CC1
i13542	2.18	C=CC(=O)NC1(c2cccc(NC(=O)c3nn(-c4ccccc4)c(=O)c4ccccc34)c2)CCC1
i1848	2.18	C=CC(=O)N([C@@H]1CCOC1=O)C(C)(CCC(=O)N(C)OC)c1nnnn1-c1ccc(OC)cc1C
i41171	2.18	C=CC(=O)N1CC(C)C(Nc2nc(N(C)Cc3cccc(OC)c3OC)c3sccc3n2)C(C)C1
i51965	2.18	C=CC(=O)N(CC1(c2ccc([N+](=O)[O-])cc2)CCCCC1)C1CCCC(N2C(=O)c3ccccc3C2=O)C1
i35880	2.18	C=CC(=O)NC(Cc1c[nH]c2ncccc12)C(=O)Nc1cccc(N2CCN(CCN(C)C)CC2)c1
i86786	2.18	C=CC(=O)N(C1CCCc2ccoc21)C(C)(c1nnnn1CCCC(=O)OCC)C1CC2CCC1CC2
i55955	2.18	C#CCn1cccc(CN(C(=O)C=C)C(CNC(=O)OC(C)(C)C)c2c(Cl)cc(Cl)cc2Cl)c1=O
i6057	2.18	C=CC(=O)N(CC(=O)N1CCN(c2ccc([N+](=O)[O-])cc2)CC1)C1(Cc2ccc(Cl)cc2Cl)CCC1
i921	2.18	C=CC(=O)N[C@@H](CC(=O)Nc1cccc(-c2nc(C)cc(=O)[nH]2)c1)Cc1cccc2ccccc12
i94659	2.18	C=CC(=O)N(Cc1cn(C)nc1OC)C(C)(c1nnnn1CCC1(C)CC1)C(C)NC(=O)OC(C)(C)C
i59431	2.18	C=CC(=O)N(C(c1cc(OC)c(OC)c(OC)c1)c1nnnn1C)C(C)(C)CCC(=O)OC(C)(C)C
i89650	2.18	C=CC(=O)N(Cc1cn(C2CCN(C(=O)C3CCN(c4ccc(C#N)cn4)CC3)C2)nn1)C1CCC1
i50745	2.18	C=CC(=O)N(CC1(C(=O)NC)CCCC1)C(c1c(C)nn(CCO)c1C)c1nnnn1CC(F)F
i26181	2.18	C=CC(=O)N[C@H]1CCc2nc(C3NC(=S)N(C4CC4C)c4c3c(=O)n(C)c3ccccc43)sc2C1
i99005	2.18	C=CC(=O)N(Cc1ccn2ccnc2c1)C(CSc1ccccc1)(c1nnnn1CC(=C)C)C(C)C
i66446	2.18	C=CC(=O)N1Cc2ccccc2C[C@@H]1C(=O)Nc1ccc(Cl)c(Cn2c(C)nc3ccccc32)c1
i36566	2.18	C=CC(=O)NC1(CNC(=O)Nc2ccc(F)cc2-c2nc(CCOc3ccccc3)no2)CCCCC1
i409	2.18	C=CC(=O)N1CC(C(=O)OC)C2(CCN(C(=O)C3c4ccccc4Oc4ccccc43)CC2)C1
i58495	2.18	C=CC(=O)N(C1CCSC2(CCC2)C1)C1(c2nnnn2-c2ccccc2)CC(Oc2ccccc2)C1
i97764	2.18	C=CC(=O)N(Cc1cc2cc(Br)ccc2o1)C(c1ccc2cnccc2c1)c1nnnn1CC(F)F
i26754	2.18	C=CC(=O)N(C1CC1)C1CC(NC(=O)c2c3c(nc4ccccc24)C(=Cc2ccco2)CC3)C1
i64329	2.18	C=CC(=O)N(CC1(CF)CC12CCOCC2)C(c1cnc(-c2ncccn2)s1)c1nnnn1-c1ccccc1
i4324	2.18	C=CC(=O)N(Cc1ccc(N2CCC(C)CC2)cc1)Cc1c(C(C)C)nn(C)c1N1CCOCC1
i6186	2.18	C=CCn1nnnc1C(C)(CN1C(=O)c2ccccc2S1(=O)=O)N(CCc1ncoc1C)C(=O)C=C
i39740	2.18	C=CC(=O)N[C@@H]1[C@H]2C[C@H](CN(C(=O)C(=O)NCCOc3ccc(C(C)(C)C)cc3)C2)[C@H]1c1ccccc1
a98152	2.18	C=CC(=O)N(C)[C@@H](CC(C)C)C(=O)Nc1ccn(CC(F)(F)F)n1
a137771	2.18	C=CC(=O)N1Cc2sc(C(N)=O)c(I)c2C1
a214596	2.18	C=CC(=O)N(C[C@@H]1Cc2ccccc2CO1)C1CCCCCCC1
a160804	2.18	C=CC(=O)N1C2CCC1(C(=O)Nc1cnn(C3CCC3)n1)CC2
a107319	2.18	C=CC(=O)N(C(C)CCOC)C(C)Cc1nc(-c2ccccc2)cs1
a2904	2.18	C=CC(=O)NCC1CC(O)(CNS(=O)(=O)c2cccc(F)c2)C1
a218509	2.18	C=CC(=O)N1CCC1(C)CN1CC(c2ccccc2)(C(F)F)C1
a112379	2.18	C=CC(=O)N(CC(=O)N1CC(C)CC(C)C1)C(CC)Cn1cncn1
a92589	2.18	C=CC(=O)N1CC[C@H](N(C)S(=O)(=O)N2C[C@@H](O)CO2)C1
a207893	2.18	C=CC(=O)NC(C)C#CC(=O)N(C)c1ccc(C(C)(C)C)cc1
a106993	2.18	C=CC(=O)N(CC)CC(=O)N1CCCC1c1nc2cc(C)ccc2[nH]1
a32447	2.18	C=CC(=O)NCCNCC(=O)Nc1cccc2c1NC(=O)OC2
a92517	2.18	C=CCC(CNC(=O)C=C)NC(=O)C(=O)NCC(=C)Br
a74389	2.18	C=CC(=O)N1CCN(Cc2ccc(-c3cccc(N(C)C)n3)s2)CC1
a182627	2.18	C#CC1(O)CCCC(N(Cc2sc(Cl)nc2Cl)C(=O)C=C)C1
a116151	2.18	C=CC(=O)N1CC2CCC(C1)N2C(=O)Nc1cc(Br)c(Cl)cn1
a81927	2.18	C=CC(=O)N1CC2CC(CC(C(=O)Nc3cnsc3)C2)C1
a71578	2.18	C=CC(=O)N1CCC(C)(C(=O)NNCC2CCC2)C(F)(F)C1
a135865	2.18	C=CC(=O)N[C@@H](C)c1[nH]ncc1-c1cccc(OC(F)F)c1
a210754	2.18	C=CC(=O)N(C1CCOC1=O)[C@]12CC[C@H](CC1(F)F)C2(C)C
a114412	2.18	C=CC(=O)NCCCN(CCC)C(=O)c1csc2c1CCC(C)C2
a183812	2.18	C=CC(=O)N[C@H]1C[C@H]2CC(CN(C)CCOc3cccc(Cl)c3)C[C@H]21
a209899	2.18	C=CC(=O)N1CCC(C)(C(=O)N[C@H]2C[C@@H]2c2cscn2)CC1
a7677	2.18	C=CC(=O)N(CCCn1c(=O)[nH]c2ccccc21)C(C)(C)CCN
a61470	2.18	C=CC(=O)NCCOCCN(C)S(=O)(=O)c1cnn(C(C)(C)C)c1
a3165	2.18	C=CC(=O)N1CCCC12CCC(Nc1cccc(I)c1F)CC2
a168838	2.18	C=CC(=O)N1CCC(C(=O)N2CCC(NC(=O)NC)C2)(C(C)C)CC1
a14569	2.18	C#CCC[C@H](NC(=O)C=C)C(=O)Nc1ccc(C(=O)N(C)C)cc1
a124080	2.18	C=CC(=O)N(C1Cc2nccnc2C1)C1CC(c2ccccc2C)C1
a90546	2.18	C=CC(=O)NC(C)CCC(=O)Nc1c2c(nn1C)CCCC2
a170058	2.18	C=CC(=O)N1CCC(CC)(CN2Cc3cc(F)cc(Br)c3C(C)C2)C1
a36280	2.18	C=CC(=O)NC(C)(CNS(=O)(=O)CCCN1CCOCC1)C1CCC1
a31361	2.18	C=CC(=O)N(C)CCCNc1ccccc1Cc1ccccn1
a70640	2.18	C=CC(=O)N(C1C=CCCC1)C(C)c1cc(Cl)cc(Cl)c1F
a223479	2.18	C=CC(=O)N(Cc1cc(COC)cs1)C1(C#N)CCOCC1
a62246	2.18	C=CC(=O)NCc1csc(-c2cnc(C3CC3)c(C(F)(F)F)c2)c1
a129632	2.18	C=CC(=O)NC1CCCc2c(C(=O)N(CCC)OC)n[nH]c21
a184225	2.18	C=CC(=O)N(Cc1ccc(C)c([N+](=O)[O-])c1)C(C(=O)O)C(C)CCC
a95758	2.18	C=CC(=O)NC[C@H](C)n1cc(CN2CC(SC)C(N(C)C)C2)nn1
a57417	2.18	C=CC(=O)N(C1CC(C#N)(c2ccccn2)C1)C(CC)C(F)F
a137222	2.18	C=CC(=O)N1CCC2(CCC(C(=O)NC3CCCC3C)CC2)CC1
a58514	2.18	C=CC(=O)N(CC(C)C1CCC(C)(C)CC1)[C@H](CN)C(C)(C)C
a137289	2.18	C=CC(=O)N(CCS(C)=O)C(C)(c1nnnn1CC(=C)C)C1CC1
a151132	2.18	C=CC(=O)N[C@@H]1CCC[C@@H](C(=O)N2CC3CCC2(C(=O)OC)CC3)C1
a126045	2.18	C=CC(=O)N[C@@H](C)CN1CCC(c2cc(COC)on2)CC1
a99757	2.18	C=CC(=O)N1C(C)(C)CN(c2nnc(-c3ccon3)s2)CC1(C)C
a177766	2.18	C=CC(=O)N(CCN1CCC(c2n[nH]c(C)n2)C1)C1CCCCC1
a54571	2.18	C=CC(=O)NC1(CN(C)CC(=O)c2[nH]c(C)c(C(C)=O)c2C)CC1
a106419	2.18	C=CC(=O)N(C(CCO)C(C)(C)C)C(c1cncc(F)c1)C1(C)CC1
a97878	2.18	C=CC(=O)NC1(CNCC(O)COCC2CCCO2)CC(F)(F)C1
a35228	2.18	C=CC(=O)N1CC(CO)(N(C)CC(=O)Nc2sc(C)c(C)c2C#N)C1
a130956	2.18	C=CC(=O)N1CCCC1c1ncc(-c2ccc3c(c2)CCN3)cn1
a171465	2.18	C=CC(=O)N(CC(=C)Cl)C(COC)(c1nnnn1C1COC1)C(C)C
a173888	2.18	C=CC(=O)NC(Cc1ccco1)C(=O)Nc1cccc(SCCC)c1
a94498	2.18	C=CC(=O)N(Cc1cc2ccccc2n(C)c1=O)C(C)CC(C)(C)C
a194471	2.18	C=CC(=O)N[C@]12CC[C@H]1CN(CC(=O)c1ccc(Cl)cc1Cl)C2
a5073	2.18	C=CC(=O)N1C[C@@H](n2ccnn2)C[C@H]1C(=O)N[C@@H]1[C@H]2CCC(F)(F)[C@H]21
a72225	2.18	C=CC(=O)N1CC(C(C)(C)CN(C)Cc2nn(C)cc2Br)C1
a106205	2.18	C=CC(=O)N1CCCN(c2nc3c(c(=O)[nH]c(=O)n3C)n2C)CC1
a223223	2.18	C=CC(=O)N1CC(C)(NC(=O)Nc2c(F)cc(Cl)cc2F)C1
a47553	2.18	C=CC(=O)N(CC(=O)NNc1ccncc1F)CC1CCCO1
a111775	2.18	C=CC(=O)NC1(C)CCN(c2nnc(-c3cc(Cl)cc(Cl)c3)s2)CC1
a34312	2.18	C=CC(=O)N(Cc1cc(C)n[nH]1)C1CCOC(C(CC)CC)C1
a120315	2.18	C=CC(=O)NCCn1nc(C)c(-c2ccc(CC(C)C)cc2F)c1C
a156478	2.18	C=CC(=O)N1CCC(C)(c2ccc(-c3cccnc3Cl)cc2)CC1
a136442	2.18	C=CC(=O)NC(Cc1nc(CNS(C)(=O)=O)no1)c1ccccc1
a59667	2.18	C=CC(=O)N[C@H]1C[C@@H](C(=O)N(C)Cc2nccn2CC(F)F)C1
a140556	2.18	C=CC(=O)NCC(Oc1ccc(F)cc1)C(=O)NCC(C)(F)C(C)C
a133288	2.18	C=CC(=O)NC1(C(=O)N2CC3CC2c2ccccc23)CSC1
a179367	2.18	C=CC(=O)N1CCC(c2csc(-c3cccc(N)c3C)n2)C1
a96300	2.18	C=CC(=O)N1CC(O)(c2cn(C3CCCC(C(=O)OC)C3)nn2)C1
a181711	2.18	C=CC(=O)NC(C)(C)C1CCN(Cc2cc(Cl)cc(Cl)c2)C1
a96409	2.18	C=CC(=O)N(CC)CCN(CC)C(=O)C(F)(F)C1(OC)CCNC1
a102124	2.18	C=CC(=O)N1CC(C)(C)C1c1cn(CC2CCc3ccccc32)nn1
a150961	2.18	C=CC(=O)N(CC1(CN)CC1(F)F)C1CCC(N2CCOCC2)CC1
a106996	2.18	C=CC(=O)NC(Cc1cc[nH]n1)C(=O)N(CCC)C1CC(=O)NC1=O
a19442	2.18	C=CC(=O)N(CCCNS(=O)(=O)C(F)F)CCC(C)C
a209783	2.18	C=CC(=O)NCC1(CN2CC3(CC(CF)CO3)C2)CCCC1
a204975	2.18	C=CC(=O)NC1(C)CCCCC1C(=O)N1CC(O)(CC(=O)OCC)C1
a116098	2.18	C=CC(=O)NCCN(C)C(=O)Nc1ccc(OC(F)F)cc1F
a209065	2.18	C=CC(=O)N(CCCC(=O)OC(C)(C)C)CC(F)(CC)CC
a181814	2.18	C=CC(=O)N1CC(C)(OCCC(=O)Nc2cnn(C)c2N)C1
a83686	2.18	C=CC(=O)N(Cc1c(Cl)nc2sc(C)cn12)C1(CN)CC1
i20698	2.18	C=CC(=O)N(C1CCc2c(cnn2CCO)C1)C(CC)(CCCC)c1nnnn1-c1ccccc1C
i23892	2.18	C=CC(=O)N(CC(=O)NC(c1ccc(OC)cc1)c1ccc(OC)cc1)C12CCC(CC1N=[N+]=[N-])C2
i87401	2.18	C=CC(=O)N(C1CCc2c(Cl)cc(Cl)cc21)C(C)(CCc1ccccc1)c1nnnn1CCOC
i41304	2.18	C=CC(=O)N(C1CCOCC1)C1(c2nnnn2-c2cccc([N+](=O)[O-])c2)CCCCC1CCC#N
i10580	2.18	C=CC(=O)N(C(C)C(=O)N(CC)c1cccc2ccccc12)[C@H](Cc1ccc(Br)cc1)C(=O)NC
i41492	2.18	C=CC(=O)N(Cc1ccc(OC)cc1OCc1cccnc1)CC1(c2ccccc2)CCOCC1
i94087	2.18	C=CC(=O)N(C1CCC(C)(CNC(=O)OC(C)(C)C)CC1)C1CCC2(C)C(CCC23OCCO3)C1
i87138	2.18	C=CC(=O)N(C1CCC2(CCCC2)CC1)C(c1c(NC(=O)C(C)(C)C)cccc1OC)c1nnnn1C
i8798	2.18	C=CC(=O)N(C(C)C(=O)N1[C@@H]2C[C@@H](C[C@H]2O)[C@@H]1C(=O)Nc1ccccc1CC(=O)OCC)C(C)(C)CC
i75988	2.18	C=CC(=O)N(CC(C)(C)c1ccc2ccccc2c1)C(C)(CCc1ccccc1)c1nnnn1C
i64658	2.18	C=CC(=O)N([C@H](C)c1ccc(-c2scnc2C)cc1)C1(c2nnnn2CC)CCN(C(=O)c2ccoc2)CC1
i14839	2.18	C=CC(=O)N1CCN(C(=O)OCc2ccccc2)C(CC(=O)NNc2oc(C(C)(C)C)nc2C#N)C1
i41848	2.18	C=CC(=O)N(CC(=O)N1CCN(S(=O)(=O)c2c(F)cccc2F)CC1)[C@@H]1CN(C)C[C@H]1c1cncn1C
i81382	2.18	C=CC(=O)NC(Cc1cc2ccccc2o1)C(=O)N(Cc1nc(-c2ccc3c(c2)OCO3)c[nH]1)C(C)C
i84628	2.18	C=CC(=O)N(CC(=O)NCc1ccccc1S(=O)(=O)N1CCCCC1)[C@]1(c2ccc(C(C)(C)C)cc2)C[C@H]1C
i30823	2.18	C=CC(=O)NC1CC2(C1)CN(C(=O)c1cc(OC)c(OC)cc1NS(=O)(=O)c1ccc(OCC)cc1)C2
i5510	2.18	C=CC(=O)N1CCN(c2ccncc2NC(=O)CCN2c3ccccc3Sc3ccccc32)CC1
i90567	2.18	C=CC(=O)N(CCN1CCN(c2nc3c(c(N4CCc5nc[nH]c(=O)c5CC4)n2)COCC3)CC1)C(C)C
i16373	2.18	C=CC(=O)N(C(C)(CCn1cccn1)c1nnnn1CCCF)C1(c2ccc(F)c(Br)c2)CC1
i2768	2.18	C=CC(=O)N[C@@H](CC(=O)N1C[C@H]2[C@@](c3ccc(F)cc3)(C1)CS2(=O)=O)Cc1ccc(C#N)cc1
i86678	2.18	C=CC(=O)N(Cc1cc(C)nc(C)c1)C(c1c(C)nn(-c2ccccc2)c1C)c1nnnn1C1(C)CC1
i49713	2.18	C=CC(=O)N1CCC(Cc2cccc(F)c2)(C(=O)N2CCC([C@@H]3OCC[C@H]3C(N)=O)CC2)CC1
i41719	2.18	C=CC(=O)N1C=C(C(=O)C(F)(F)F)C(C(=O)N2CCOc3cc(CNC(=O)OC(C)(C)C)ccc32)CC1
i80468	2.18	C=CC(=O)N(CC(C)OC(F)F)C(C)(c1ccncc1)c1nnnn1Cc1ccc(OC)cc1
i42216	2.18	C=CC(=O)N(CC(=O)Nc1sc2c(c1C(N)=O)CCC(C)C2)[C@H]1CC2(CCCC2)Oc2ccc(Cl)cc21
i72275	2.18	C=CC(=O)N([C@@H](C)C(=O)N1CCN(C)C(c2cccs2)C1)[C@@H](CCc1ccccc1)C(=O)OCC
i29782	2.18	C=CC(=O)N(Cc1ccc(OCc2ccncc2)c(OC)c1)CC(C1CCOC1)N1CCOCC1
i69649	2.18	C=CC(=O)N(C1CCC1)C1CCN(c2cc(N(C)C[C@@H]3C[C@H](F)CN3CC(N)=O)nc(C)n2)CC1
i97604	2.18	C=CC(=O)N(Cc1ccnnc1)C(CC)(CSc1ccc(Cl)cc1)c1nnnn1-c1ccccc1C
i22565	2.18	C=CC(=O)NC12CCC(NC(=O)CC(=Cc3ccccc3OC)c3nc4ccccc4s3)(CC1)C2
i52372	2.18	C=CC(=O)N(CC(=O)Nc1c(C#N)c(C)c(C)n1Cc1ccccc1)C1(C(F)F)CCCCCC1
i84486	2.18	C=CC(=O)N(CC1(C)CCC(=O)N1)C(c1nnnn1CC1CCOCC1)C1CC2(CCC(C(=O)OC)CC2)C1
i35447	2.18	C=CC(=O)N(Cc1ccc(-n2ccc(C(=O)N(C)C)n2)cc1)Cc1cccc(NC(=O)C(C)CC)c1
i44722	2.18	C=CC(=O)N(C1Cc2ccc(Cl)cc2C1)C1(c2nnnn2CCCOCC2CC2)CC2CCC1C2
i39787	2.18	C=CC(=O)N(Cc1cn(Cc2cnn(-c3ccccc3)c2)nn1)C(C)c1cc2cccc(OCC)c2o1
i39916	2.18	C=CC(=O)N(C(C)CCO)C1(c2nnnn2C(C)c2ccccc2)CCN(Cc2ccccc2)CC1
i5360	2.18	C=CC(=O)N1CCC(CN(C)c2ccnc(N3CCC(C(O)c4ccccc4OC)CC3)n2)CC1
i6869	2.18	C=CC(=O)NCC1(CN(C)C(=O)c2nn(-c3cc(C(F)(F)F)cc(C(F)(F)F)c3)c3c2CCC3)CC1
i76536	2.18	C=CC(=O)N(Cc1cn(-c2ccccc2)nc1-c1cccs1)CC12CCC(C(=O)OC)(CC1)C2
i2919	2.18	C=CC(=O)N(C(C)CNC(=O)OC)C(c1c(C)nn(CC(C)C)c1Cl)c1nnnn1CC(F)F
i8878	2.18	C=CC(=O)N(C(CNC(=O)Nc1cc2c(cnn2C)nc1C(F)(F)F)CC(C)C)C(C)c1ccccc1
i71707	2.18	C=CC(=O)N([C@H]1CCCC[C@H]1CO)C1(c2nnnn2Cc2cccs2)CCC1OCc1ccccc1
i92115	2.18	C=CC(=O)N(CC1(c2ccccc2)CC1(F)F)C(C)(COc1ccc(F)c(F)c1)c1nnnn1CC(F)F
i18029	2.18	C=CC(=O)N(C(c1c(C)cc(C)c(C(=O)OC)c1C)c1nnnn1CCSC)[C@H]1C[C@@H](Oc2ccncc2)C1
i20917	2.18	C=CC(=O)N(CCCCNc1nc(NC(C)C2COc3ccccc32)c2[nH]ccc2n1)CC(F)(F)F
i90074	2.18	C=CC(=O)N(C(C)C)C(C)(C)c1cn(C2CCC(C(=O)N(C)Cc3cccc(CS(N)(=O)=O)c3)CC2)nn1
i91856	2.18	C=CC(=O)N(CC1(C(=O)OC(C)(C)C)CN(C(=O)OC(C)(C)C)C1)C(C)CC(=O)Nc1cccc(OC)c1
i3087	2.18	C=CC(=O)N(C(C)C(=O)NC1(CNC(=O)c2cnn3cccnc23)CC(OC)C1)C(C)(C)CC
i65646	2.18	C=CC(=O)N1CCc2ccccc2[C@]1(C(=O)N1CCC(Cc2ccccc2)CC1C)c1ccccc1
i94646	2.18	C=CC(=O)N(Cc1ccccc1)C1CCC(Nc2nc(NCCc3c[nH]nc3O)c3sccc3n2)CC1
i71230	2.18	C=CC(=O)N(CCc1cc2ccccc2o1)C(C)(c1nnnn1C1CCOCC1)C(C)Sc1nc(C)cs1
i29365	2.18	C=CC(=O)N(CCCCOc1ccc(Cl)cc1)C(C)(c1ccncc1)c1nnnn1C1CCCC1
i27102	2.18	C=CC(=O)N1CCC(Nc2nc3c(c(NC4CCCc5sc(Cl)cc54)n2)CSC3)(C(N)=O)CC1
i21425	2.18	C=CC(=O)N[C@H]1CCc2nc(C3NC(=S)N(c4ccc(F)cc4F)C(C(C)C)=C3C(=O)OCC)sc2C1
i6450	2.18	C=CC(=O)N(C1CCC1)[C@H]1C[C@H](Nc2nc(NC3C4Cc5ccc(Cl)cc5C43)c3ncccc3n2)C1
i51499	2.18	C=CC(=O)N(CC(=O)N(Cc1cccc(OC)c1)C12CC3CC(CC(C3)C1)C2)C1CCC(=O)NC12CCC2
i52647	2.18	C=CC(=O)NCC(=O)N1[C@H](C(=O)Nc2ccc([C@H]3CC[C@H](CCC)CC3)cc2)C[C@@H]2CCCC[C@@H]21
i95571	2.18	C=CC(=O)N1CCN(c2ccc(C(=O)Nc3ccccc3CS(=O)(=O)c3ccccc3)cc2)CC1C
i45842	2.18	C=CC(=O)N(C(c1cn(C)c(=O)n(C)c1=O)c1nnnn1C(C)(C)C)C1(COC(C)(C)C)CC1
i57891	2.18	C=CC(=O)NCC1(C(=O)N2Cc3ccccc3C(c3cccs3)C2)CCN(Cc2ccccc2)CC1
i13980	2.18	C=CC(=O)N1CCC(N(CC2CCCO2)C(=O)Cc2cn(-c3ccccc3)nc2-c2ccc([N+](=O)[O-])cc2)CC1
i66284	2.18	C=CC(=O)N(Cc1cccc(-c2cnco2)c1)C1(c2nnnn2-c2ccccc2OC)CSCC1C
i91777	2.18	C=CC(=O)N(CC1(n2cccn2)CC1)C1(c2nnnn2CC(F)F)C[C@H]2C[C@@H]1C[C@H]2NC(=O)OC(C)(C)C
i52309	2.18	C=CC(=O)N(CC(F)(F)F)C(C(=O)N1CCN(c2ccc(C#N)cc2)CC1)c1ccc(F)cc1C
i59195	2.18	C=CC(=O)N(CC(O)Cn1c2ccccc2c2ccccc21)CC(O)C(F)(F)c1ccccc1
i88721	2.18	C=CC(=O)NC12CCC(CC1n1cc(CN3CCN(c4nc(-c5ccc(F)cc5)cs4)CC3)nn1)C2
i48588	2.18	C=CC(=O)NC1(c2noc(C=Cc3ccc(OS(=O)(=O)c4ccc(C)cc4)c(OC)c3)n2)CCC1
i189	2.18	C=CC(=O)N(Cc1cnc(N2CCN(C(=O)OC(C)(C)C)CC2)nc1)CC(C)(C)C1CCCO1
i10408	2.18	C=CC(=O)N(C1CCc2ccc3c(c21)CCO3)C(c1c(F)cccc1Cl)c1nnnn1C1(C)CC1
i68965	2.18	C=CC(=O)N(CC(O)COc1ccc(C=CC)cc1OC)[C@H](c1ccccc1)[C@H](O)C(F)(F)F
i39384	2.18	C=CC(=O)N1C(C)(C)CC(NC(=O)NNc2nc3ccccc3c(=O)n2CCCOC(C)C)CC1(C)C
i40150	2.18	C=CC(=O)N(C(CCO)COC)C1(c2nnnn2-c2ccc3c(c2)CCC3)CCOC2(CCCC2)C1
i6834	2.18	C=CC(=O)N(Cc1cc2n(n1)CC(NC(=O)OC(C)(C)C)CO2)C(C)(C)C(=O)c1ccc(F)cc1F
i42916	2.18	C=CC(=O)N1CCC(Cc2cccc(F)c2)(C(=O)N2CCOCC2CCc2ccncc2)CC1
i62463	2.18	C=CC(=O)N(C1CCn2c(C)nnc2C1)C(C)(c1nnnn1-c1ccc2c(c1)OCCO2)C(C)C
i55109	2.18	C=CC(=O)N1CCC(Cc2ccccc2Cl)(C(=O)N2CCN(c3cc(F)cc(Br)c3)CC2)CC1
i64420	2.18	C=CC(=O)N(CC1(CO)CC2(CC(F)(F)C2)C1)C1(c2nnnn2C2COC2)COCCC1CC1CCCCC1
i47269	2.18	C=CC(=O)N(C1c2ccc(F)cc2OC1C)C1(c2nnnn2C2(C)CC2)CCN(c2cnccn2)CC1
i14680	2.18	C=CC(=O)N(C(C)C)C1CCCN(c2cc(N3CCC(C(=O)NC4CCCCC4)CC3)ncn2)CC1
i91870	2.18	C=CC(=O)N(Cc1ccc(-n2cccn2)cc1C)C(c1nnnn1Cc1ccccc1)C(C)(C)CCC#N
i64207	2.18	C=CC(=O)N(C(c1c(C)nn(C)c1Oc1ccccc1)c1nnnn1C1CCOC1)C1(CCC(F)(F)F)CC1
i40518	2.18	C=CC(=O)N(Cc1cc2ccccc2nc1N1CCCCC1)CC(CO)Cc1ccc(OC)c(O)c1
i12611	2.18	C=CC(=O)N(CC12CCCC(C(=O)O)(CC1)C2)C1CCCCC1C1CCCN1C(=O)OC(C)(C)C
i91277	2.18	C=CC(=O)N(CC(=O)Nc1cc(C(F)(F)F)ccc1Oc1ccc(Br)cc1)[C@H]1C[C@@H](CO)[C@@H]2C[C@@H]21
i36978	2.18	C=CC(=O)N(CC(=O)Nc1oc(C)c(C(=O)OCC)c1C(=O)OCC)C1CCN(C(=O)CC)CC1CC
i85051	2.18	C=CCn1nnnc1C1(N(Cc2cc(F)ccc2C(=O)OC)C(=O)C=C)CCCC(C(N)=O)C1
i30854	2.18	C=CC(=O)N(CC)[C@H]1CC[C@H](Nc2cc(N3CCOC(c4ccc(F)c(C)c4)C3)nc(COC)n2)CC1
i87346	2.18	C=CC(=O)N(CC(=O)N(CC)c1c(N)n(CCCC)c(=O)[nH]c1=O)C(C)Cc1ccc(F)c(Br)c1
i20955	2.18	C=CC(=O)N(Cc1cc(CC)on1)C(CC)(c1nnnn1-c1cccc([N+](=O)[O-])c1)C1CCCCC1
i26873	2.18	C=CC(=O)N1CCC(c2c[nH]c3ccc(C(=O)N(C)[C@@H](C)C(=O)NC4CCCCC4)cc23)CC1
i27128	2.18	C=CC(=O)N1Cc2cc(O)ccc2C[C@@H]1C(=O)Nc1ccccc1Oc1cccc(N(C)C)c1
i75056	2.18	C=CC(=O)N(Cc1ccc(F)cc1C(F)(F)F)C(c1cc(-c2ccncc2)n[nH]1)c1nnnn1CC
i40083	2.18	C=CC(=O)N1CCC(Cn2cc(CN3CCCC3c3nc(-c4ccccc4)c(C(C)C)o3)nn2)CC1
i76014	2.18	C=CC(=O)N(CC(CO)C(F)(F)F)C(C)(c1nnnn1-c1ccc(OC)cc1OC)[C@H]1CCCO1
i67857	2.18	C=CC(=O)NC1CCN(c2ccc(C(=O)NS(=O)(=O)c3cn(C)c4cccc(Br)c34)cc2)CC1
i21373	2.18	C=CC(=O)N[C@H](Cc1c[nH]c2ccccc12)C(=O)Nc1cccc(C#Cc2cccc(C(=O)OC)c2)c1
i80971	2.18	C=CC(=O)NCCc1nnc(SCC(=O)c2cc(C)n(C(c3ccccc3)c3ccccc3)c2C)n1C
i44186	2.18	C=CC(=O)N1CCc2ccc(NC(=O)N3CCN(c4nn5cc(-c6ccc(F)cc6)nc5s4)CC3)cc2C1
i400	2.18	C=CC(=O)N(C)CC(=O)Nc1cccc(-c2cn(-c3cc(Cl)cc(-c4ccccn4)c3)nn2)c1
i29159	2.18	C=CC(=O)N(CCN1CCCC(OCC(F)F)C1)C1CC2CCCC(C1)N2Cc1ccccc1
i26100	2.18	C=CC(=O)N(C)CCC(C)(C)Nc1nc(N2CCN(CCN(C)C)C(=O)C2)c2c(F)cccc2n1
i92061	2.18	C=CC(=O)N(C1CCS(=O)(=O)C2(CCOCC2)C1)C(C)(c1nnnn1-c1c(C)cccc1C)C1CC=CC1
i96631	2.18	C=CC(=O)N(Cc1sc(-c2ccccc2)nc1C)C(c1c2c(nn1C)CCC2)c1nnnn1CC(=C)C
i3467	2.18	C=CC(=O)N(C1CCOCC1)C1CCN(c2nc(N3CCC(C)(C)CC3)c3ncn(C)c3n2)CC1
i96241	2.18	C=CC(=O)N(C(c1cnn(-c2ccccc2)c1)c1nnnn1C(C)(C)C)[C@H]1C[C@@H](Oc2ccccc2)C1
i88551	2.18	C=CC(=O)N(Cc1ccccc1)C(C)(C(=O)Nc1cc(OC)ccc1C(=O)OC(C)(C)C)C(F)(F)F
i93314	2.18	C=CC(=O)N(C1(c2nnnn2C2CCC(F)(F)CC2)CC(c2ccc(F)cc2F)C1)C12CC1CS(=O)(=O)C2
i55205	2.18	C=CC(=O)N(CC(=O)Nc1c(F)c(F)c(F)c(F)c1F)[C@H]1C[C@H](OC(C)(C)C)C12CCOCC2
i5343	2.18	C=CC(=O)N[C@@H](CC(=O)Nc1ccc(OCCCN2CCN(C)CC2)cc1)c1ccc(OC)nc1
i52475	2.18	C=CC(=O)N(C1CN(C(=O)OC(C)(C)C)C2CCCC21)C1(c2nnnn2CCSC)CCCCC1
i73796	2.18	C=CC(=O)N([C@H]1C=CC[C@H](C(=O)OC)C1)C1(c2nnnn2Cc2ccccc2OC)CCC(C)CC1
i12640	2.18	C=CC(=O)N[C@H](Cc1ccc2ccccc2c1)C(=O)Nc1ccc2ncn(CC(=O)O)c(=O)c2c1
i66774	2.18	C=CC(=O)N(C1(CCC)CC1)C1(c2nnnn2-c2ccccc2)C[C@H]2C[C@@H]1C[C@H]2c1ccccc1
i91337	2.18	C=CC(=O)N(CCc1c(C)nn(C)c1C)C(C)(CCc1ccc(Cl)cc1)c1nnnn1CC(=C)C
i49059	2.18	C=CC(=O)N(CC1(NS(C)(=O)=O)CCCCC1)C(CCc1cnccc1C)c1nnnn1-c1ccccc1
i89593	2.18	C=CC(=O)N[C@H]1CCCCC[C@@H]1NC(=O)CCN(c1ccc(OC)cc1)S(=O)(=O)c1cccc(Cl)c1
i3532	2.18	C=CC(=O)NC(C)C1CCN(C(=O)CCc2ccc3c(c2)C(=O)N(C2CCC(=O)NC2=O)C3)CC1
i36495	2.18	C=CC(=O)N(CCc1ccn(C2CCCC2)n1)C(C(=O)NCc1ccc2c(c1)OCO2)c1ccccc1
i98481	2.18	C=CC(=O)N(CCC1(CC(=O)OC)CC1(F)F)C(c1cc(C#N)n(C)c1C)c1nnnn1C(C)C
i15567	2.18	C=CC(=O)N(Cc1ccc(OCCOc2ccc(Cl)cc2)cc1)Cc1n[nH]c2ccc([N+](=O)[O-])cc12
i75670	2.18	C=CC(=O)N(CC1CCN(S(=O)(=O)CC)CC1)C1(c2nnnn2C2CC(F)(F)C2)CCOCC1CC
i21574	2.18	C=CC(=O)N([C@H]1CONC1=O)C(C)(c1ccc(C2CCCCC2)cc1)c1nnnn1CCOCC1CC1
i70459	2.18	C=CC(=O)N1CCCCC12CCN(C(=O)CCc1nc3cc(S(=O)(=O)N(CC)CC)ccc3n1C)CC2
i36665	2.18	C=CC(=O)N1CCC(Nc2nc(N3CC(C)CC(C(=O)NC)C3)c3ccc(C)cc3n2)(C(F)(F)F)CC1
i78608	2.18	C=CC(=O)N(C1CCCCC(c2ccccc2)C1)C(c1sc(C)nc1C)c1nnnn1CC(F)F
i9923	2.18	C=CC(=O)N1CCCOC(CCNC(=O)c2ccccc2NS(=O)(=O)c2cccc([N+](=O)[O-])c2)C1
i25324	2.18	C=CC(=O)N(Cc1ccc(S(C)(=O)=O)c(C)c1)C1(c2nnnn2CC(=C)C)CCOC(c2cnn(C)c2)C1
i69188	2.18	C=CC(=O)N(C)CCC(C)(C)Nc1nc2c(c(N(C)Cc3nnc4c(=O)[nH]ccn34)n1)CCCC2
i50264	2.18	C=CC(=O)N1CCCC1CCNc1nc(NCCCc2ccc(C(C)(C)C)cc2)c2[nH]ccc2n1
i1707	2.18	C=CC(=O)NC1(c2cccc(F)c2)CCN(C(=O)C(=O)N2CCN(C(=O)c3ccc(C)s3)CC2)C1
i25925	2.18	C=CC(=O)N(CCCNc1cccc2ccccc12)C(c1cccc([N+](=O)[O-])c1)c1nccn1C
i31049	2.18	C=CC(=O)NCCC1(C)CCN(C(=O)c2cn(Cc3ccccc3)nc2-c2ccc(OC)c(OC)c2)C1
i25255	2.18	C=CC(=O)N(CC(F)=C1CCOCC1)C1(c2nnnn2C2(C)CC2)CCCC1Cc1ccccc1[N+](=O)[O-]
i24639	2.18	C=CC(=O)N(C(C)c1csc(-c2ccc(F)cc2)n1)C(c1ccc([N+](=O)[O-])cc1)c1nnnn1C1(C)CC1
i52712	2.18	C=CC(=O)N(C1(c2noc(C3CCC3)n2)CC1)C1(c2nnnn2CCC2(C)CC2)CCCC(C)C1
i59329	2.18	C=CC(=O)N1CCN(S(=O)(=O)C2CN(C(=O)c3ccccc3NS(=O)(=O)c3ccc(Cl)cc3)C2)CC1
i79737	2.18	C=CC(=O)N(C(C)C(=O)NCC(=O)Nc1c(C)cccc1C)C12CCC(NC(=O)OCc3ccccc3)(C1)C2
i97521	2.18	C=CC(=O)N1CC(C)C(Nc2nc3c(c(N(C)CCCC(=O)Nc4ccccc4)n2)COC3)C(C)C1
i40136	2.18	C=CC(=O)N(CCCCC(C)C)C1(c2nnnn2C2(C)CC2)CCN(c2ccc(N(C)C)cc2)CC1
i30205	2.18	C=CCC1(NC(=O)c2cn(-c3ccccc3)nc2-c2cc(OC)ccc2OC)CCN(C(=O)C=C)CC1
i22188	2.18	C=CC(=O)N(Cc1cn(-c2ccccc2)nc1C(=O)OCC)Cc1nnc2c(Cl)cc(C(F)(F)F)cn12
i37003	2.18	C=CC(=O)N(CC1CCCCN(Cc2ccccc2)C1)C(CNC(=O)c1ccc([N+](=O)[O-])cc1)C(C)C
i78335	2.18	C=CC(=O)NCC(C)(C)C1CCN(C(=O)[C@@H]2C[C@@H](O)CN2C(=O)C23CC4CC(CC(C4)C2)C3)CC1
i38986	2.18	C=CC(=O)N(C(C(=O)Nc1cccc(C(F)(F)F)c1)c1ccccc1)C1C2C3C[C@H]1[C@@H](C(=O)OC)C32
i98678	2.18	C=CC(=O)N(C(C)C)C1CCCN(c2ncnc(NCc3ccc4c(c3)n(C)c(=O)n4C)c2C)CC1
i31581	2.18	C=CC(=O)N(CCc1ccccc1[N+](=O)[O-])C1CC2CCCC(C1)N2C(=O)OCc1ccccc1
i89964	2.18	C=CC(=O)N(CC1(SC)CC1)C(C)(CCc1n[nH]c2ccccc12)c1nnnn1-c1c(C)cc(C)cc1C
i43090	2.18	C=CC(=O)N(C1CCN(CCCO)CC1)C(C)c1nc2cc(Cl)ccc2n1Cc1ccccc1
i72484	2.18	C=CC(=O)N1CCC(Cc2ccc(F)c(C(=O)N(C)C(CSC)Cc3ccc(F)cc3F)c2)CC1
i98449	2.18	C=CC(=O)N[C@H]1CCCO[C@@H]1C1CCN(C(=O)C(=O)N2CCC(C3NC(=O)N(C)C3=O)CC2)CC1
i83091	2.18	C=CC(=O)N(Cc1cn(C2=CCN(C(=O)OC(C)(C)C)CC2)nn1)C(c1nccc(C)n1)C1CC1
i81281	2.18	C=CC(=O)N(Cc1nc(CSC)no1)C(c1nnnn1C1CC(F)(F)C1)C1CCC(CC(F)(F)F)CC1
i3841	2.18	C=CC(=O)N(C(CCCC)c1ccc(OC)cc1)C(c1c(C)noc1C)c1nnnn1C1(C)CC1
i68257	2.18	C=CC(=O)N(CC(=O)Nc1c(C(=O)OCC)cnn1-c1ccccc1)C(c1ccccc1)c1nc2ccccc2o1
i96291	2.18	C=CC(=O)N(CCc1cccc(OCC)n1)C1(c2nnnn2-c2cccc(OC)c2)CCC2CCC1C2
i36881	2.18	C=CC(=O)N(CC(=O)Nc1ccc(OC)c(S(=O)(=O)N(C)C)c1)C(C)(C)Cc1c[nH]c2cc(C)ccc12
i69207	2.18	C=CC(=O)N[C@@H](Cc1cn(Cc2ccccc2)cn1)C(=O)N(C)Cc1nnc2c(=O)n(C)ccn12
i85339	2.18	C=CC(=O)N[C@]12CC[C@H](NC(=O)Cc3c4ccccc4n4c3[nH]c(=O)c3ccccc34)[C@H]1CC2
i72418	2.18	C=CC(=O)N(CC(=O)Nc1cc(C(F)(F)F)ccc1N1CCOCC1)C1CC2(CCC2)C12CCC2
i3469	2.18	C=CC(=O)N1C[C@H](NC(=O)OCc2ccccc2)C[C@H]1C(=O)N(C)CC(=O)Nc1ccc(Br)cn1
i83851	2.18	C=CC(=O)N[C@@H]1CCC[C@H](CNC(=O)NNC(=O)C2CCN(S(=O)(=O)c3ccc(C)cc3)CC2)C1
i88787	2.18	C=CC(=O)N[C@@H](CC(=O)N1CCCC2(CC(C(=O)OC)=NO2)C1)c1cccc(Oc2ccccc2)c1
i57139	2.18	C=CC(=O)N(C(C)C12CC(CO1)C2)C1(c2nnnn2C(C)C)CCCN(C(=O)OC(C)(C)C)C1
i15239	2.18	C=CC(=O)NC(CCN1CCN(CCOC)CC1)C(=O)N1CCN(C(=O)Nc2cccc(C)c2)CC1
i69230	2.18	C=CC(=O)N(CC(F)(F)F)C(C(=O)Nc1cccc(C2(C)COC(=O)N2)c1)c1ccc(F)cc1C
i34869	2.18	C=CC(=O)N(Cc1nn(C)c2c1CCCC2)C1(c2nnnn2CCOCC)CC(C)(C)CC(C)(C)C1
i81887	2.18	C=CC(=O)N(Cc1nc(C(=O)OC)co1)C1(c2nnnn2-c2c(C)cc(C)cc2C)CC2(CC3CCC2C3)C1
i40066	2.18	C=CC(=O)N1CC[C@H]2CN(c3nc(N4CCc5cn[nH]c5C4)c4ccc(C(F)(F)F)cc4n3)CC[C@H]21
a59493	2.18	C=CC(=O)N(Cc1cc(C2CCCC2)on1)C(C)COC(C)=O
i45529	2.18	C=CC(=O)NC1(c2cccc(NC(=O)C(=O)N3CCc4n[nH]c(C(F)F)c4C3)c2)CCOCC1
a211424	2.18	C=CC(=O)N1CCC2(CCN(C(=O)Nc3ccccc3Br)C2)C1
a62142	2.18	C=CC(=O)N(Cc1cc(OC)c2c(c1)OCCO2)C(C)C(C)(C)N
a206509	2.18	C=CC(=O)NCc1nc(C(=O)Nc2cccnc2OC)c(C)s1
a51124	2.18	C=CC(=O)N1CCC2(CCC(c3nc(C(C)N)no3)C2)CC1
a36067	2.18	C=CC(=O)N(CC(=O)NC1CCCCCCC1)[C@H]1CS(=O)(=O)C[C@H]1C
a191438	2.18	C=CC(=O)N1CCN(CC(=O)Nc2csnc2Br)C(=O)C1
a6515	2.18	C=CC(=O)N1C[C@H](O)[C@@H](c2cn(Cc3conc3C(F)(F)F)nn2)C1
a223365	2.18	C=CC(=O)N(CCS(C)=O)C1CC2CCC1CC21OCCO1
a97842	2.18	C=CC(=O)NCCOc1ccc(-c2c(C#N)cccc2OC)cc1
a140394	2.18	C=CC(=O)N1C2CCC1CC(CCN1CC3(C1)C(F)(F)C31CCC1)C2
a151533	2.18	C=CC(=O)N1CCCC(CCC(=O)N(C)CC(O)c2ccnn2C)C1
a164904	2.18	C=CC(=O)N1CCC(F)(CNCc2c(C)nn3cc(Br)cnc23)C1
a139088	2.18	C=CC(=O)N[C@@H](CC)C(=O)NN1CCN(c2cccc(OC)c2)CC1
a59344	2.18	C=CC(=O)N1CC2CCC(C1)C2CNCc1ccc(C2CC2)o1
a140722	2.18	C=CC(=O)NCC1CCS(=O)(=NS(=O)(=O)c2c(C)nn(C)c2Cl)CC1
a194316	2.18	C=CC(=O)NC(CCNc1cccc(C2(C)CC2)c1)CC(C)C
a184298	2.18	C=CC(=O)NC(C(=O)N(C)Cc1occc1Br)C(C)c1ccccc1
a20277	2.18	C=CC(=O)NC1(C(=O)Nc2nc(C3(Cl)CC3)cs2)CC1
a122418	2.18	C=CC(=O)NC(C)(C)c1noc(CN2CC(S(C)(=O)=O)CCC2C)n1
a31235	2.18	C=CC(=O)N[C@H](CCC)C(=O)Nc1nc2cc(F)c(F)cc2[nH]1
a28518	2.18	C=CC(=O)NCc1ccc(OC)c(C(=O)NS(=O)(=O)[C@@H]2C[C@H]2C)c1
a185688	2.18	C=CC(=O)N1CCC2(CCC2)CC1CNC(=O)COc1ccccc1
a107611	2.18	C=CC(=O)NCC1(NC(=O)Nc2ccc3nc(C)cn3c2)CCCC1
a26384	2.18	C=CC(=O)N(C(C)c1nc(N)nc(N(C)C)n1)[C@H]1COCC[C@H]1N
a194165	2.18	C=CC(=O)NC1(CC(=O)N2CC(OCC(N)=O)C2)CCOCC1
a224739	2.18	C=CC(=O)N(CCC)CC(=O)NNc1cc(F)nc(F)c1F
a193379	2.18	C=CC(=O)N1CCOC(C(=O)Nc2ccc(O)cc2C2CC2)C1
a166083	2.18	C=CC(=O)N(CCOc1ccccc1C)C(CC(=O)OC)C(C)C
a99714	2.18	C=CC(=O)NC(CC(=O)N1CCCCC(CO)C1)C1CCOCC1
a88494	2.18	C=CC(=O)N1CC=C(C(C)(C)C(=O)NC(C)CC(C)C)CC1
a50947	2.18	C=CC(=O)N(CC1CCC(CC)CC1)C(C)C(C)CC(C)C
a100483	2.18	C=CC(=O)NCCN(CC)Cc1nc2sc3c(c2c(=O)[nH]1)CCCC3
a107498	2.18	C=CC(=O)NC(C(=O)N1CCCn2c(C)nnc2C1)c1ccccc1
a64741	2.18	C=CC(=O)N1CC2CCC(N(C)c3ccc(Cl)nn3)(C2)C1
a183412	2.18	C=CC(=O)N1CC(C2CCCCC2)CCC1C(=O)NCCNC(C)=O
a164174	2.18	C=CC(=O)NCC[C@H](O)C(=O)Nc1ccc(-c2cn[nH]n2)cc1
a86334	2.18	C=CC(=O)N(C1Cc2ccccc2C1)C(c1noc(C)n1)C1CC1
a105469	2.18	C=CC(=O)N1CCCN(S(=O)(=O)c2ccc(-c3ccsc3)s2)CC1
a80977	2.18	C=CC(=O)N(C1CC(N)C1)C1CCCC1CCN1CCSC(C)(C)C1
a101486	2.18	C=CC(=O)NC1(C(=O)N(C)c2cc(OC)ccc2OC)CCOCC1
a191486	2.18	C=CC(=O)NCC(CO)CNCc1cccc(OC)c1Cl
a108496	2.18	C=CC(=O)N(CC1CC2(C1)CN(C)C2)C(C)CCc1ccco1
a54470	2.18	C=CC(=O)N(C1c2ccccc2-c2ccccc21)[C@@H]1C[C@H]1COC
a128075	2.18	C=CC(=O)N[C@]1(C(=O)NCC2CC2Cl)CO[C@H](C(F)(F)F)C1
a180911	2.18	C=CCC(C)N(C(=O)C=C)C(C)CC(O)c1ccc(F)cc1
a73592	2.18	C=CC(=O)N[C@@H]1CC[C@H](CNC(C)c2ccc(-n3ccnc3)cc2)C1
a137566	2.18	C=CC(=O)N[C@H]1CCC[C@H]1CN1CCC(N(C)S(=O)(=O)CC)CC1
a174792	2.18	C=CC(=O)N(C(C)c1ccc(NC(=O)NC(C)C)cc1)C1CC1(C)C
a43283	2.18	C=CC(=O)N(CC(O)CN1CCC(C)CC1)CC1(C)CC(C)(C)C1
a116832	2.18	C=CC(=O)N1C[C@@H](NCc2ccc(C#N)cc2)C[C@@H]1C(=O)OC
a183292	2.18	C=CC(=O)N1CCC[C@@]1(C)c1cn(Cc2ccc(OC)c(F)c2)nn1
a48859	2.18	C=CC(=O)NCCNS(=O)(=O)CC1(C(F)(F)F)CCCCC1
a64085	2.18	C=CC(=O)N1CCN(c2ncc(Br)cn2)CCC12CCC2
a36357	2.18	C=CC(=O)N1CCS(=O)(=O)C(CCNS(=O)(=O)c2ccc(Br)cc2)C1
a177153	2.18	C=CC(=O)N1CCN(C(=O)CCC(=O)c2cccs2)C(C)(C)C1
a28918	2.18	C=CC(=O)NCCC1(NS(=O)(=O)c2cc(F)cc(Br)c2)CCCC1
a196661	2.18	C=CC(=O)NCC(CN)n1cc(COc2ccccc2C(=O)O)nn1
a196864	2.18	C=CC(=O)N(C)CC(C)Nc1ccc2c(c1)CCC(=O)N2CCOC
a52690	2.18	C=CC(=O)N[C@H](CC(=O)N1CCN(S(C)(=O)=O)CC1)CC(C)C
a167686	2.18	C=CC(=O)N1CCNCCN(Cc2cccc3c2OC(F)(F)O3)CC1
a167838	2.18	C=CC(=O)N(CC(O)C(F)(F)C(F)(F)F)C1CCCc2cccnc21
a108124	2.18	C=CC(=O)N[C@H]1C[C@@H](C(=O)N2CCc3cccc(O)c3CC2)C1
a80212	2.18	C=CC(=O)NCC1CCCN1Cc1ccc(-c2cnn(C)n2)cc1
a157347	2.18	C=CCCCN(CC(C)(C)c1ccc(Cl)cc1)C(=O)C=C
a75947	2.18	C=CC(=O)N(Cc1cccc(-c2ccc(C#N)nc2)c1)C1CS(=O)C1
a9578	2.18	C#CCC(C(=O)NC1CCC(C)(C)CC1C)C1CN(C(=O)C=C)C1
a168257	2.18	C=CC(=O)N[C@@H](C)CSCc1nnc(-c2ccc(Cl)cc2[N+](=O)[O-])o1
a136829	2.18	C=CC(=O)NC(CNC(C)CSc1nncn1C)c1ccccc1
a219759	2.18	C=CC(=O)NC(C)(C(=O)Nc1cnc(C)c(C#N)c1)c1ccccc1
a50243	2.18	C=CC(=O)N[C@@H]1CC[C@H](CCC(=O)N(CCC)CC(C)C)C1
a114570	2.18	C=CC(=O)N1CC2CC(CC(Nc3ccc(C(=O)O)cc3F)C2)C1
a222538	2.18	C=CC(=O)N(C(C)C=C(C)C)C1CC(c2ccccc2Br)C1
a137020	2.18	C=CC(=O)N(C1CCCc2cc(OC)c(OC)cc21)[C@@H](CC)CO
a94594	2.18	C=CC(=O)NC1(CN(C)C2CCC3(CC2)CC3)CC2(CCOCC2)C1
a9155	2.18	C=CC(=O)N(CCOc1ccccc1F)C12CC(C(F)(F)F)(C1)C2
a17110	2.18	C=CC(=O)NC[C@@H]1CCN(C(=O)Cn2ccc(C(F)(F)F)n2)C1
a153026	2.18	C=CC(=O)NCCc1ncc(NCc2cc(C#N)n(C)c2C)cn1
a108258	2.18	C=CC(=O)N(Cc1ccnn1C1CC1)C1CC(C)N(C)CC1C
a12296	2.18	C=CC(=O)NCC(C(=O)N(C)Cc1cc(C)on1)c1ccc(Cl)cc1
a185757	2.18	C=CC(=O)N[C@@H](COC)c1nc(-c2cn(C)nc2CC)no1
a52438	2.18	C=CC(=O)NCC(CF)Nc1ccc(S(=O)(=O)N=C(N)N)cc1
a62090	2.18	C=CC(=O)NC(CCCCC#N)C(=O)Nc1nc(C(F)F)nn1C
a25362	2.18	C=CC(=O)N[C@@H](C)CSc1nc2cc(C)nn2c2ccccc12
a57648	2.18	C=CC(=O)N(CC1CCc2nn(C)cc2C1)C(C)C(C)(C)CC
a114711	2.18	C=CC(=O)N1CCC(F)(C(=O)Nc2ccc3sc(N)nc3c2)CC1
a113624	2.18	C=CC(=O)NC1CC2(C1)CC(C(=O)Nc1c(F)ccc(N)c1F)C2
a54094	2.18	C=CC(=O)N1CCN(C(C)c2cn(C3CC34CC4(F)F)nn2)CC1
a123149	2.18	C=CC(=O)N(CCOc1c(Cl)cccc1Cl)C1(C(F)(F)F)CC=CC1
a140080	2.18	C=CC(=O)N(CCNc1ncccc1Br)C(C)Cc1ccc(O)cc1
a174005	2.18	C=CC(=O)NC(C)(C)c1nocc1C(=O)Nc1ccccc1CCC
a62835	2.18	C=CC(=O)NC[C@H]1CC[C@H](CN2CCOCC2C2CCCC2)CC1
a161155	2.18	C=CC(=O)N(CC1CC(C(=O)O)C1)C(CCS(C)(=O)=O)C1CC1
a46620	2.18	C=CC(=O)N1CCC(CO)(CNC(=O)CCCNC(N)=O)CC1
a207886	2.18	C=CC(=O)N(C(C)Cc1ccno1)C(CC(C)C)c1cccs1
a201094	2.18	C=CC(=O)NC(CCN(C)C(=O)Nc1cc(Cl)c(Br)cc1C)C(C)C
a92165	2.18	C=CC(=O)N[C@H]1C[C@@](F)(C(=O)N(C)C(C)CS(C)=O)C1
a77255	2.18	C=CC(=O)N(CC(=O)NN1CCc2ccc(Cl)cc2[C@@H](C)C1)C(C)C
a114752	2.18	C=CC(=O)NCc1ccc(F)c(NCc2cccc3[nH]ncc23)c1
a124646	2.18	C=CC(=O)N1CCOCC1CCC(=O)NCCC(C)N1CCCCC1
a138462	2.18	C=CC(=O)N1C=C(Br)CC(c2nc(COC)no2)C1
a14693	2.18	C=CC(=O)N(CCCCCC(=O)OC)Cc1cnc2ncccn12
a53679	2.18	C=CC(=O)N(CCCCC)CC12CC(C1)N(C(=O)OC(C)(C)C)C2
a41299	2.18	C=CC(=O)N1CC(C)(C)C1CN1CCN(c2ccnc(Cl)n2)CC1
a188050	2.18	C=CC(=O)N(Cc1nc(N)nc(N)n1)C1(CF)CCOCC1
a190964	2.18	C=CC(=O)N[C@H]1C[C@H]1CNC(=O)[C@@H]1CSCN1C(=O)CC
a137390	2.18	C=CC(=O)N1CCC(CNc2cccc(CSC)c2)(COC)CC1
a122584	2.18	C=CC(=O)N1CCOCC1CC(=O)NC(C)(C)c1ccc(C#N)cc1
a49608	2.18	C=CC(=O)NC(C)(C)CN1CCN(c2ccc(Cl)cn2)CC1
a195394	2.18	C=CC(=O)N(C1CC2CCC1O2)C1CS(=O)(=O)C12CCOCC2
a142810	2.18	C=CC(=O)N1CCOCC1CN1CCC2C1C2C(F)(F)F
a108517	2.18	C=CC(=O)NC[C@H]1CC[C@H](C(=O)N2CCC2CS(N)(=O)=O)CC1
a207979	2.18	C=CC(=O)NCc1ccc(C)c(-c2ncnc3ccsc23)c1
a74344	2.18	C=CC(=O)NC1(C(=O)N2CCC=C(c3cnn(C)c3)C2)CCOCC1
a76966	2.18	C=CC(=O)N(Cc1c(CO)cnc(C)c1O)CC1(CC)CC(C)(C)C1
a32686	2.18	C=CC(=O)N(C1CCN(C(C)(C)C)CC1)C1(C)CCC(O)CC1
a174207	2.18	C=CC(=O)N(CCc1ccc(C=C)cc1)Cc1cnc2ncccn12
a45748	2.18	C=CC(=O)NC1(CNC[C@@H]2C[C@H]2C)CC2(CCC(F)(F)CC2)C1
a113671	2.18	C=CC(=O)N1CCC2CCN(c3nc(N)[nH]c(=O)c3[N+](=O)[O-])C2C1
a55785	2.18	C#CC(C)(C)CN(C(=O)C=C)C1CCOC(C)(c2ccccc2)C1
a111257	2.18	C=CC(=O)N(CCOc1ccc(C)cc1)C(CO)COC(F)F
a109241	2.18	C=CC(=O)N1C[C@@H]2[C@@H](CNc3ccc4nc(C)c(Br)n4c3)[C@@H]2C1
a178107	2.18	C=CC(=O)NC1(C(=O)N2CC3(CC(OC)C3)C2)CCOC(C)(C)C1
a28254	2.18	C=CC(=O)N(Cc1ccsc1C)C1(c2nnnn2C)CC(C#N)C1
a12500	2.18	C=CC(=O)N[C@H](CC(=O)Nc1ccc(C)c(O)c1C)C1CCCCC1
a151088	2.18	C=CC(=O)N1CC(C)CN(c2nn3cc(C(C)(C)C)nc3s2)CC1C
a113582	2.18	C=CC(=O)N(CC(=O)N1CCC(c2cccc(N)c2)CC1)C(C)C
a3794	2.18	C=CC(=O)N(CC(CC)CCCC)CC1(CF)CC2(CCC2)C1
a26034	2.18	C=CC(=O)NCc1ccc(C(=O)N2CCn3c(n[nH]c3=O)C2)o1
a120714	2.18	C=CC(=O)NC(C)CNC(=O)Nc1ccccc1Cn1cncn1
a167218	2.18	C=CC(=O)NC(C(=O)NCc1nc(-c2ccc(O)nc2)no1)C(C)C
a103483	2.18	C=CC(=O)NCCCN(C)Cc1csc(N(CCOC)C(C)=O)n1
a176637	2.18	C=CC(=O)N(C1CCN(c2ccncc2)CC1)C1(C(=O)O)CC1
a184234	2.18	C=CC(=O)NC1(CC(=O)N(C)CC(C)(F)c2ccccc2)CCCC1
a85786	2.18	C=CC(=O)N1CC2CCCC1C2CN(C)Cc1c(Cl)cncc1Cl
a24833	2.18	C=CC(=O)N(Cc1c[nH]c2cccc(C#N)c12)[C@H](CC)COC
a101643	2.18	C=CC(=O)N[C@H](C(=O)N1CCC(N2CCN(CC)C2=O)CC1)[C@@H](C)O
a111386	2.18	C=CC(=O)N(C1C[C@H]2OCCC[C@@H]12)[C@H](Cc1ccc(I)cc1)C(=O)O
a124343	2.18	C=CC(=O)N1CCCC1C(=O)Nc1cc(C)c(-c2ccccc2)nn1
a36505	2.18	C=CC(=O)NCCOC1CN(S(=O)(=O)c2cc(Br)cc(F)c2OC)C1
a126020	2.18	C=CC(=O)N1CCCCC1c1cn([C@H]2C[C@@H]2C(C)(F)F)nn1
a177338	2.18	C=CC(=O)NCc1ccc(F)cc1C(=O)N(CC(=O)O)C1CC1
a47064	2.18	C=CC(=O)N1CCC(OC)(C(F)(F)C(=O)N2CCOCCN2)C1
a166048	2.18	C=CC(=O)N1CCC(CS(=O)(=O)Nc2cccc3ccoc23)CC1
a164355	2.18	C=CC(=O)N(C)CCC(=O)Nc1ccc(-c2ncc[nH]2)cc1Cl
a148259	2.18	C=CC(=O)N(CCCn1cnnn1)Cc1c(F)c(F)c(F)c(F)c1F
a96984	2.18	C=CC(=O)N[C@@H](CC(C)C(F)(F)F)C(=O)N1CC(C)OC(CO)C1
a100994	2.18	C=CC(=O)NCCc1cccc(C(=O)Nc2cccc3[nH]ncc23)c1
a148962	2.18	C=CC(=O)N1C2CCC1(C(=O)N1CCC(F)(F)C3(CCOC3)C1)CC2
a63898	2.18	C=CC(=O)NC(C)(C)C(=C)c1nc2c(s1)CS(=O)(=O)CC2
a85048	2.18	C=CC(=O)N(C)[C@@H](CC(C)C)C(=O)NNc1ccc(Br)c(F)c1F
a74966	2.18	C=CC(=O)N(Cc1cccc(C#N)c1)Cc1cc2cc(Cl)ccc2o1
a182669	2.18	C=CC(=O)N[C@@H]1CCC[C@@H](C(=O)N(CC(=O)O)CC(F)F)C1
a135461	2.18	C=CC(=O)NC(C)c1noc(CSCc2c(C)noc2C)n1
a49838	2.18	C=CC(=O)NCC1CCN(c2nc3ncc(Br)cc3o2)CC1
a178174	2.18	C=CC(=O)N1C2CCC1CC(Nc1ccc3c(c1)CC(F)(F)C3)C2
a66580	2.18	C=CC(=O)N1CC(CC)(C(=O)NNC(=O)c2ccoc2C)C1
a9082	2.18	C=CC(=O)N(Cc1sc(N(C)C)nc1Cl)CC(CC)(CC)CCO
a127528	2.18	C=CC(=O)N1CC=CCC1C(=O)NC[C@H]1C[C@@H](C(=O)OC)C1
a199215	2.18	C=CC(=O)N(C)Cc1ccc(-c2ccccc2OC(C)CC)o1
a130117	2.18	C=CC(=O)NCC(O)C(=O)NCc1cc2nc(F)ccc2o1
a208918	2.18	C=CC(=O)N1CC(C(C)(C)NS(=O)(=O)c2c(C)n[nH]c2C)C1
a90371	2.18	C#CCCCC(C)(NC(=O)C=C)C(=O)NCCC(C)CCO
a32013	2.18	C=CC(=O)N(CC(F)(F)Cl)C1c2ccccc2-c2ccccc21
a163945	2.18	C=CC(=O)N[C@H]1CCCC[C@H]1C(=O)N1CC(=O)NCC1C(C)C
a28241	2.18	C=CC(=O)NC(CO)c1cccc(C(=O)N(C)CCCC(C)C)c1
a61042	2.18	C=CC(=O)N1CCC(F)(CNC(=O)C(=O)NCC2CC23CCC3)C1
a22985	2.18	C=CC(=O)N(CC(O)COc1cccc([N+](=O)[O-])c1)[C@H](C)CN
a133104	2.18	C=CC(=O)N[C@@H](CC)C(=O)N(C1CC1)C(C)C1CCCCC1
a67001	2.18	C=CC(=O)N1CCC2(CC(C(=O)NCc3cccc(F)c3F)=NO2)C1
a207983	2.18	C=CC(=O)N(C1CCN2CCCCC12)C1(CC)CC(C)(C)C1
a179654	2.18	C=CC(=O)N1CCC(F)(CN(CCC)S(=O)(=O)C(F)(F)F)C1
a206627	2.18	C=CC(=O)NC(C=C)c1nc(C2COc3ccccc3O2)no1
a97613	2.18	C=CC(=O)N(C(c1cncs1)c1nnnn1C)C(C(N)=O)C1CC1
a181222	2.18	C=CC(=O)N(C(C)c1nc(CC)n[nH]1)C1(CC)CCOCC1
a194425	2.18	C=CC(=O)NCCN(C)C(=O)Nc1cccc(C(F)(F)CF)c1
a12511	2.18	C=CC(=O)N(Cc1nnnn1-c1ccc(C(F)(F)F)cc1)C(C)C#N
a38528	2.18	C=CC(=O)NCCS(=O)(CCO)=NC(=O)C(C)SC
a182932	2.18	C=CC(=O)NCC(C)CC(=O)N1CCN(CC)C(=O)C1(C)C
a131958	2.18	C=CC(=O)N(CC)Cc1cc(C=Cc2ccccc2Cl)ccc1F
a59666	2.18	C=CC(=O)N1CC(Nc2cc(C(N)=O)ccc2OCC(F)F)C1
a157066	2.18	C=CC(=O)N(Cc1ccc(SC)cc1)Cc1ccc(Br)s1
a75247	2.18	C=CC(=O)N1CCC(Cn2cc(COc3ccccc3)nn2)(OC)C1
a145812	2.18	C=CC(=O)N1CCC(CNC(=O)C2C=CCS2)C(C)(C)C1
a57060	2.18	C=CC(=O)N1CC2CCC(Nc3ccc(N=[N+]=[N-])cc3C)C2C1
a72783	2.18	C=CC(=O)N(Cc1nncn1C)C[C@]1(OC)C[C@@H](C(=O)O)C1
a131114	2.18	C=CC(=O)NCC(=O)CN(C)Cc1nnnn1Cc1ccccc1
a60657	2.18	C=CC(=O)N(Cc1cc(C(=O)OC)ccc1F)C1CCCC(C)C1
a82255	2.18	C=CC(=O)N(C)CCSC(C)C(=O)c1cc(C)ccc1C
a196435	2.18	C=CC(=O)N[C@H](CC(=O)N(C)CCn1cncn1)c1cccc(C)c1
a137954	2.18	C=CC(=O)NCCN(C)S(=O)(=O)NCC(Cl)Cl
a215729	2.18	C=CC(=O)NC(C(N)=O)c1ccc(SC(F)(F)F)cc1
a96199	2.18	C=CC(=O)NC1COc2ccc(-c3cc(F)c(C#N)c(F)c3)cc21
a130960	2.18	C=CCN(Cc1cccs1)C(=O)CN(C(=O)C=C)C1(C)CCNC1
a215274	2.18	C=CC(=O)N(CCN=S(=O)(c1ccccc1)C(F)(F)F)CC1CC1
a51573	2.18	C=CC(=O)N(C(C)CC(=O)Nc1ccc([N+](=O)[O-])cc1)C1CC1
a52628	2.18	C=CC(=O)N(C(C)C)C(CO)C(=O)NNC(=O)c1cccn1C
a192273	2.18	C=CC(=O)N1C[C@@H]2C[C@]2(CNC(=O)CC(O)C(Cl)(Cl)Cl)C1
a106122	2.18	C=CC(=O)N1C[C@@H](CS(=O)(=O)Nc2c(C)noc2C)OC(C)(C)C1
a34346	2.18	C=CC(=O)N(Cc1cc[nH]c1)C1CCCN(CC(F)(F)F)C1=O
a25205	2.18	C=CC(=O)N(C1CC2CCC(C1)N2C1CC1)C(C)(C)C#CCC
a110825	2.18	C=CC(=O)N1CCC(CN2CC(C(N)=O)CC(F)(F)C2)CC1C
a89467	2.18	C=CC(=O)N1CCC2(CC2(F)F)C1C(=O)NC1(C(C)C)CC1
a128020	2.18	C=CC(=O)N1CCC(C(=O)N2CCC(c3nncs3)C2)CC1
a88849	2.18	C=CC(=O)NC(C(=O)N(CC)CC(N)=O)c1ccccc1Br
a127517	2.18	C=CC(=O)N(CC1CCc2nncn2C1)C(CO)(CO)CCl
a92014	2.18	C=CC(=O)NC(C)c1ccc(-c2ccc(CCl)cc2)s1
a104501	2.18	C=CC(=O)N1CCO[C@@H](CNc2ccncc2-c2ccncc2)C1
a53187	2.18	C=CC(=O)NCCSc1cc(OCC)c(OCC)cc1[N+](=O)[O-]
a162187	2.18	C=CC(=O)N1CCC[C@H]1CNCc1nccc2cc(Br)ccc12
a73471	2.18	C=CC(=O)N1C(C(=O)N(C)[C@@H](C)c2ccc(Br)cc2)COCC1(C)C
a183162	2.18	C=CC(=O)NCCC(=O)NN1C(=O)c2cccc3cccc(c23)C1=O
a178021	2.18	C=CC(=O)N(C(C)c1cc(C)oc1C)[C@@H]1CC[C@H](C(=O)OCC)C1
a106728	2.18	C=CC(=O)NC(C)(C)C(=O)Nc1ccc(OCc2ccco2)c(Cl)c1
a187089	2.18	C=CC(=O)NC(CC)(CC)C(=O)N1CCC2(CCOC2=O)C1
a39175	2.18	C=CC(=O)N[C@H]1CCCC[C@H]1C(=O)N1CCN(CC(F)(F)Cl)CC1
a177920	2.18	C=CC(=O)N1C[C@H]2CCN(c3nc4c(cc3C#N)CCCC4)C[C@H]21
a28666	2.18	C=CC(=O)N1CCC(C)(C(=O)NNc2c(F)cc(F)cc2I)CC1
a23547	2.18	C=CC(=O)N(C1CC(Oc2ccccc2)C1(C)C)C(C)(C)C#N
a113634	2.18	C=CC(=O)NCCOCC(=O)NCc1ccc(Br)c(C(F)(F)F)c1
a28399	2.18	C=CC(=O)NCc1cc(-c2c(-c3ccc(F)cc3)noc2C)c[nH]1
a220820	2.18	C=CC(=O)NCCCCCc1cn(C(C)c2cc(Cl)ccc2Cl)nn1
a69845	2.18	C=CC(=O)N1CC(CNc2cnc3c(Br)cc(Br)cc3c2)C1
a119197	2.18	C=CC(=O)N[C@H]1CC[C@@H](C(=O)N2CCCC2c2c(F)cccc2Cl)C1
a159137	2.18	C=CC(=O)N(Cc1cccc(OC(F)F)c1)C[Si](C)(C)C
a170668	2.18	C#CCC[C@H](NC(=O)C=C)C(=O)N1CCCCC1c1cccnc1O
a84290	2.18	C=CC(=O)N(C)CC(C)C(=O)Nc1cc(Br)c(C)[nH]c1=O
a121583	2.18	C=CC(=O)N1CCC1(C)CN(C)CCc1cccc2ccccc12
a158808	2.18	C=CC(=O)N1CC(C(C)(C)CNc2cnc(SC)cn2)C1
a68150	2.18	C=CC(=O)N(CCCN1CCc2ccccc21)Cc1ccc(F)cc1
a57628	2.18	C=CC(=O)N1CCCC1CSc1ccc([N+](=O)[O-])cc1[N+](=O)[O-]
a14299	2.18	C=CC(=O)N(C)C1CCCN(C(=O)Nc2nc(SCCC)ns2)C1
a185397	2.18	C=CC(=O)NC1(C(=O)NC2CC3(C2)CC2(CCC2)C3)CCCOCC1
a122154	2.18	C=CC(=O)N(Cc1cn(C2C3C4CC5C(C43)C52)nn1)Cc1ccco1
a147494	2.18	C=CC(=O)N(C(C)C(=O)NC(C)c1ccccc1C)C(C)(C)C#N
a175789	2.18	C=CC(=O)N(C)C(C)C(=O)N1CCC(Oc2ccccn2)CC1
a111919	2.18	C=CC(=O)N(C[C@@H](NC(=O)OC(C)(C)C)C(C)(C)C)C(C)C=C(C)C
a27902	2.18	C=CC(=O)N(CC#CC1CC1)C1CCN(c2cc(C)nn2C)C1=O
a153879	2.18	C=CC(=O)N[C@@H]1CC[C@H](CCNCc2cc(Br)cc3c2OCC3)C1
a143624	2.18	C=CC(=O)NC[C@H]1C[C@H](CNC(=O)c2cc(Cl)sc2Cl)C1
a223055	2.18	C=CC(=O)N(Cc1ccc(Cl)c2cccnc12)C(C)(C)CN
a55754	2.18	C=CC(=O)N(Cc1nn(CC)cc1Cl)[C@@H]1C[C@H](C(=O)O)C12CCC2
a30861	2.18	C=CC(=O)NCC(C)C(=O)N1CCCC1(CO)c1ccccc1
a82462	2.18	C=CC(=O)N[C@H](CCC)C(=O)NNC(=O)c1cc(C)cs1
a10176	2.18	C=CC(=O)N1CCCC1(C)c1cn(Cc2c(Br)c(C)nn2C)nn1
a73222	2.18	C=CC(=O)NCC1CCCN(C(=O)C(=O)N2CCOCC3(CC3)C2)C1
a48556	2.18	C=CC(=O)N(Cc1cc(Br)cc(Br)c1O)C(C)C(OC)OC
a222694	2.18	C=CC(=O)NC1CCCC1CNC1CCc2nc(Cl)sc2C1
a98370	2.18	C=CC(=O)N(CCCOc1cccc2ccccc12)[C@@H](C)C(C)C
a152233	2.18	C=CC(=O)N(CCCOc1cc(C)ccc1C)[C@H](C(C)C)C(F)(F)F
a32167	2.18	C=CC(=O)N1CC2CC(CC(=O)NC3CSCCSC3)(CO2)C1
a29302	2.18	C=CC(=O)N[C@@H](C)CCN(C)C(CO)(c1ccccc1)C(F)(F)F
a76926	2.18	C=CC(=O)N(Cc1cc(Cl)ccc1O)C1(CS(C)(=O)=O)CC(F)(F)C1
a108265	2.18	C=CC(=O)NC1CCC(C(=O)Nc2ccc(OCF)cc2)CC1
a98971	2.18	C=CC(=O)N(C1CC[C@H]2OC(C)(C)O[C@@H]12)C1CC(C)(C)OC1(C)C
a77347	2.18	C=CC(=O)N1Cc2n[nH]cc2C1C(=O)NCCC1(C(=O)OC)CCC1
a88515	2.18	C=CC(=O)NCCc1nc(C(=O)N[C@@H](C)CN(C)C)c(N)s1
a199417	2.18	C=CC(=O)N(C)CCCC(=O)NS(=O)(=O)c1ccn(C(C)C)n1
a76062	2.18	C=CC(=O)NC(C)(C)CN1CCN(S(=O)(=O)N2CCCCC2C)CC1
a140887	2.18	C=CC(=O)NC(c1cn(Cc2cc(C(C)C)[nH]n2)nn1)C(C)(C)OC
a190425	2.18	C=CC(=O)N1CC[C@H]2[C@@H]1CCCN2Cc1ncc(Cl)n1C
a13859	2.18	C=CC(=O)N1CCCc2cc(S(=O)(=O)N[C@H]3CONC3=O)ccc2C1
a21962	2.18	C=CC(=O)N(CCN(C(C)C)C(C)C)CC(C)(O)C(F)F
a135991	2.18	C=CC(=O)N1C(C)CN(CC(=O)c2oc(C)nc2C)CC1C
a136518	2.18	C=CC(=O)N(CC(C)(C)c1cccc(C(F)(F)F)c1)C1CNOC1
a212191	2.18	C=CC(=O)N(Cc1c(C)nc2sccn12)C(CC(F)(F)F)C(C)(C)C
a147416	2.18	C=CC(=O)N1CC2CC2(CNc2ccc(N3CCSCC3)cc2)C1
a137663	2.18	C=CC(=O)N1CC2(C(=O)N[C@H](C(N)=O)[C@@H](C)O)CCC1(CO)CC2
a47750	2.18	C=CC(=O)N[C@H]1COC[C@@H]1Nc1nc(C)nc2sc(CC)cc12
a104932	2.18	C=CC(=O)NCCC1CCCC(Nc2ccc(CCO)c(F)c2)C1
a151652	2.18	C=CC(=O)N(C)CCCC(=O)Nc1ccc(-c2cnn(C)c2)c(C)n1
a212783	2.18	C=CC(=O)N1CCC(CSC(C)c2nc3ccccc3c(=O)[nH]2)CC1
a37921	2.18	C=CC(=O)N1CC2(C1)CN(C(=O)c1occc1Br)C2
a159109	2.18	C=CC(=O)NCCCCSCC(=O)c1cc(F)ccc1O
a152880	2.18	C=CC(=O)N(C1CC1)C1CC(NC(=O)c2ccccc2[N+](=O)[O-])C1
a67823	2.18	C=CC(=O)NCCS(=O)(=O)N1CCN(c2ccc([N+](=O)[O-])cn2)CC1
a26466	2.18	C=CC(=O)N(Cc1cc(Br)c(OCCC)c(OC)c1)[C@@H]1CNOC1
a224118	2.18	C=CC(=O)NC(C)(C)COCCCC(=O)NCC(O)CCC
a23703	2.18	C=CC(=O)N[C@H]1[C@@H]2CN(Cc3nnnn3C3CCOCC3)C[C@@H]21
a22901	2.18	C=CC(=O)N(Cc1noc(C2CCOC2)n1)C1(C(F)(F)F)CC1
a222090	2.18	C=CC(=O)N[C@@H](C)CN(C)C(c1ccc(Cl)cc1)c1ccc(Br)cc1
a169279	2.18	C=CC(=O)N[C@]1(C(=O)NCC(O)C2CCOC2)CO[C@H](C(F)(F)F)C1
a92041	2.18	C=CC(=O)NCCN(CCN)S(=O)(=O)c1c[nH]nc1Cl
a38935	2.18	C=CC(=O)N(CC)Cc1cn(CC(=O)Nc2cnn(CC)c2)nn1
a214115	2.18	C=CC(=O)N1CCC(C(=O)NC2(C)CSC2)(c2ccccc2)CC1
a4514	2.18	C=CC(=O)NC(CCS(=O)(=O)CC)C(=O)Nn1cnnc1CC
a23708	2.18	C=CC(=O)N[C@H]1[C@@H]2CN(C(=O)C3CNC(=O)CC34CNC4)C[C@@H]21
a208176	2.18	C=CC(=O)N(CC)CCc1cn(-c2c(Br)nn(C)c2C)nn1
a162326	2.18	C=CC(=O)N(C)[C@@H](CC(C)C)C(=O)Nc1cc(C)nn1C(C)C
a125238	2.18	C=CC(=O)N(C[C@H]1CC[C@H](CO)CC1)C(C1CCCC1)C1CCCC1
a48228	2.18	C=CC(=O)NC(CC(F)(F)C(F)F)C(=O)N(C)CC1CC1(F)F
a17186	2.18	C=CC(=O)NC(C)CNC(C)c1ccc(-c2ccccc2F)s1
a202666	2.18	C=CC(=O)N1C[C@H](NC(=O)c2cccnc2)C[C@@H]1c1ccccc1
a134585	2.18	C=CC(=O)NCc1ncc(-c2cc(C(F)F)ccc2Cl)cn1
a144374	2.18	C=CCN(C(=O)C(CCS(N)(=O)=O)NC(=O)C=C)C1CC1
a198738	2.18	C=CC(=O)N1CC2(CC(NCC3(c4ccc(Br)s4)CCC3)C2)C1
a4198	2.18	C=CC(=O)N[C@H]1CC[C@@H](CS(=O)(=O)NCCC[C@@H]2C[C@H]2C)CC1
a10277	2.18	C#CCC[C@H](NC(=O)C=C)C(=O)N1CCCC1c1cn(C)nc1C
a54006	2.18	C=CC(=O)N[C@H](C(=O)NCC(=O)N[C@@H]1[C@H]2CCC(F)(F)[C@H]21)C(C)C
a12762	2.18	C=CC(=O)NCC1(Cn2cc(CN3CCOC(C)(C)C3)nn2)CCC1
a210710	2.18	C=CC(=O)N[C@@H]1[C@H](CNC(=O)C(NC(C)=O)C(C)C)C1(C)C
a95297	2.18	C=CC(=O)N1CCc2cccc(CNc3cc(OC)c(I)cn3)c2C1
a42868	2.18	C=CC(=O)N[C@@H](CC(=O)NNc1ncns1)c1ccc(Cl)c(F)c1
a72882	2.18	C=CC(=O)N1CCC2(CC1)CN(Cc1ccon1)S(=O)(=O)C2
a217119	2.18	C=CC(=O)N1CCc2[nH]c(-c3cc(Cl)c(Cl)s3)nc2C1
a67681	2.18	C=CC(=O)N[C@@H](CC(=O)Nc1nnc(SC)s1)Cc1ccc(Cl)cc1
a87826	2.18	C=CC(=O)N(Cc1ccon1)C(CC(C)C)c1nnnn1C
a2425	2.18	C=CC(=O)NC(C)c1cn([C@H]2C[C@H](C(=O)OCC)C[C@@H]2O)nn1
a14209	2.18	C=CC(=O)N1CCCc2sc(C(=O)N3CCN(C(C)C)CC3)cc2C1
a61214	2.18	C=CC(=O)N[C@]1(C)CCN(C(=O)C2(COC)CCCNS2(=O)=O)C1
a45010	2.18	C=CC(=O)N1CCC(Nc2ccoc2C(=O)OC)CC12CCC2
a107298	2.18	C=CCCCNc1cccc(C(=O)OC2CCN(C(=O)C=C)CC2)c1
a79917	2.18	C=CC(=O)N1CC(C(=O)N2CCO[C@H](C)[C@H]2C(N)=O)CCC1(C)C
a142814	2.18	C=CC(=O)NCCS(=O)(=O)NC1CCC(NC(C)=O)CC1
a188358	2.18	C=CC(=O)N(CC1CCN(C)CC1)CC1CCCC1C1CC1
a40901	2.18	C=CC(=O)NC1(C(=O)N2CCC(c3sccc3C)CC2)CC=CC1
a58	2.18	C=CC(=O)N1C[C@H](N=[N+]=[N-])C[C@@H]1C(=O)N1CC(CCN)(OC)C1
a170643	2.18	C=CC(=O)NC1(C(=O)NN2CCSCC2)CCc2c(OC)cccc21
a15338	2.18	C=CC(=O)NCCCC(=O)NCc1ccc(-c2ccc(Br)cc2)o1
a118	2.18	C=CC(=O)NCC1(C2CCCCN2CCCCC)CCOCC1
a18572	2.18	C=CC(=O)N[C@@H](CC(C)(C)C)C(=O)N=S(C)(=O)c1ccccc1
a224549	2.18	C=CC(=O)NC(C(=O)Nc1nnn(CCC)n1)C(=O)OCC
a174740	2.18	C=CC(=O)N(C[C@H](O)CO)C(Cc1ccc(Cl)cc1)c1ccccc1
a202894	2.18	C=CC(=O)N[C@@H](CC)CN1CCCN(Cc2ncc(Cl)n2C)CC1
a174773	2.18	C=CC(=O)N(CC1C2CC3CC(C2)CC1C3)C1CC(C)(C)OC1(C)C
a183990	2.18	C=CC(=O)N(C(C)CCc1ccccc1)C(c1ncccn1)C(C)C
a98236	2.18	C=CC(=O)N(CC)Cc1cn(-c2cnccc2-n2ccnc2)nn1
a200778	2.18	C=CC[C@H](CC(=O)N(CCO)Cc1ccc(Cl)c(Cl)c1)NC(=O)C=C
a174531	2.18	C=CC(=O)N1CC2CCC(C1)N2C(=O)Cn1nc(C)c([N+](=O)[O-])c1C
a179286	2.18	C=CC(=O)N1CC=C(c2cnc(OCC(F)(F)F)c(N)c2)C1
a75395	2.18	C=CC(=O)N1CCCCC1CCS(=O)(=O)NCc1cc(Cl)cnc1N
a179279	2.18	C=CC(=O)NCCc1ccc(-c2ccc(Cl)cc2C#N)cc1
a73050	2.18	C=CC(=O)N(CCCNS(C)(=O)=O)C12CCC(OC)(CC1)C2
a213730	2.18	C=CC(=O)N(CCc1ccc(CO)cc1)CC(O)CN1CCCC1=O
a3289	2.18	C=CC(=O)N(CCC(C)C)C1CCN(c2nc(Cl)ncc2F)C1
a221734	2.18	C=CC(=O)N1CC(CCNCCC2=C(C)CCCC2(C)C)(N(C)C)C1
a54463	2.18	C=CC(=O)NCC(C)Nc1ccc(S(=O)(=O)NCCN(C)C)cc1
a157076	2.18	C=CC(=O)N1CC(C(=O)NN2CCCCC2)(S(C)(=O)=O)C1
a220229	2.18	C=CC(=O)NC12CCC(NCC3CCCC(CC(F)(F)F)C3)(CC1)C2
a41729	2.18	C=CC(=O)N(Cc1cccc(Br)c1)C(C)(CO)Cc1ccccn1
a189619	2.18	C=CC(=O)NC(CC(C)(F)F)C(=O)N1C[C@H](O)CC[C@H]1C
a104919	2.18	C=CC(=O)NCC(CC)(CC)NC(=O)Nc1ccc(C#N)c(Br)c1
a98190	2.18	C=CC(=O)NCCc1ccccc1C(=O)NNc1ccncc1Cl
a46425	2.18	C=CC(=O)N(CCC1CC=CC1)C1CCNC(=O)c2[nH]ccc21
a164203	2.18	C=CC(=O)N1CC(C#N)(CCCNc2ccnc3ccsc23)C1
a184505	2.18	C=CC(=O)N(C1CCC(CCC)CC1)C1(c2cccc(F)c2O)CC1
a101226	2.18	C=CC(=O)NCC(C)N(C)C(=O)CC(O)(c1nccn1C)C(F)(F)F
a37092	2.18	C=CC(=O)N[C@@H](CCC(=O)O)C(=O)NCC(F)(F)Br
a7575	2.18	C=CC(=O)N(C)CCCCNC1CCc2[nH]nc(C(F)(F)F)c2C1
a33475	2.18	C=CC(=O)N1C[C@H]2[C@@H]([C@H]1C(=O)NNC(=O)CS(C)(=O)=O)C2(C)C
i12354	2.18	C=CC(=O)N(Cc1cn(CCn2ccc3ccccc3c2=O)nn1)C(CCC)C(=O)N1CCc2sccc2C1
a92758	2.18	C=CC(=O)N1CCC(Sc2nc(Cl)nc(C)c2C#N)C1
a209426	2.18	C=CC(=O)N(CC1CCN(CCC)CC1)C1CC2CNC1C2
a178818	2.18	C=C=CCC(NC(=O)C=C)C(=O)NC1CCCc2c(C)cccc21
a194271	2.18	C=CC(=O)N(CCCCCCC(=O)OC(C)(C)C)CC(C)=CC
a155715	2.18	C=CC(=O)N(CCNc1cccc2ccccc12)C(C)C(F)(F)F
a155611	2.18	C=CC(=O)NCC(CN(C)CCS(C)(=O)=O)c1ccc(OC)cc1
a53874	2.18	C=CC(=O)NCc1ocnc1CS(=O)(=O)NCC1CCC12CCC2
a8720	2.18	C=CC(=O)N(C1CCN(CC(N)=O)CC1)C(C)c1cc(C)oc1C
a198786	2.18	C=CC(=O)N1CC(C)OC(CNC(=O)CCc2ccccc2)C1
a177284	2.18	C=CC(=O)NC1CC(CC(=O)N2CC3CCC(CC3)C2)C1(C)C
a54673	2.18	C=CC(=O)NCCc1ocnc1CNC(=O)c1ccc(Cl)cc1Cl
a69762	2.18	C=CC(=O)N(CC(C)CC(F)(F)F)C12CCCN(CCC1)C2
a215038	2.18	C=CC(=O)N(CC)C(C)(C)C(=O)NNC(=O)C1CC(OC)(OC)C1
a172757	2.18	C=CC(=O)NCc1ccc(C(=O)Nc2cnc3c(c2)COCC3)cc1
a80570	2.18	C=CC(=O)NC[C@H](C)n1cc(CN2CCCC2c2cccnc2)nn1
a90374	2.18	C=CC(=O)NC1CCOCC1C(=O)NCC(C)(C)CCCO
a108027	2.18	C=CC(=O)NCC(=O)NCC(=O)N1CCC(O)C(CC(C)C)C1
a196660	2.18	C=CC(=O)NCC(CN)n1cc(COc2ccccc2C(=O)O)nn1
a183708	2.18	C=CC(=O)NCC(C)CN(CCc1ccccc1)Cc1ccc(C)s1
a29577	2.18	C=CCn1nnnc1C(C(C)C)N(CCNC(=O)OCC)C(=O)C=C
a25790	2.18	C=CC(=O)NC12CCC(C(=O)N(C)CCCC(C)O)(CC1)CC2
a112949	2.18	C=CC(=O)N1CC2CC(C(=O)Nc3ccn(C4CCOC4)n3)(C2)C1
a113853	2.18	C=CC(=O)N1CCc2ncc(NC3CC(C)CC(C)(C)C3)cc2C1
a171117	2.18	C=CC(=O)N1CCC(N2N=C(c3ccc([N+](=O)[O-])cc3)CC2=O)CC1
a11454	2.18	C=CC(=O)NC(C(=O)NNc1ccc(Cl)cc1Cl)c1cccc(Cl)c1
a147836	2.18	C=CC(=O)NC(c1cn(CC2(C)CC(F)(F)C2)nn1)C1CCCCC1
a81316	2.18	C=CC(=O)N(CC(O)COc1cccc2[nH]ccc12)C(CO)CCC
a85478	2.18	C=CC(=O)N(C1CNC2(CCCOC2)C1)C(C)(CO)CC1CCC1
a179096	2.18	C=CC(=O)N1CCOC(C)(C)C1C(=O)N1CCN(CCCF)CC1
a54287	2.18	C=CC(=O)NC1(CN2CC3CCCOC3C2)CC2(CCOCC2)C1
a59302	2.18	C=CC(=O)N1CCCCCC1c1noc(-c2cccnc2Cl)n1
a179907	2.18	C=CC(=O)N(C(C)C)C(C)C(=O)Nc1ccnn1C1COC1
a50792	2.18	C=CC(=O)N(C1CCc2ncccc2C1)C1CC(CCCl)C1
a737	2.18	C=CC(=O)N[C@H](CCC)C(=O)N1CCN(C)c2ccc(Br)cc21
a17838	2.18	C=CC(=O)N(C)Cc1nc(-c2ccc3c(c2)NC(=O)CO3)cs1
a214745	2.18	C=CC(=O)N[C@H](C(=O)NCC(=O)N1C[C@H]2COC(=O)[C@H]2C1)C(C)C
a105357	2.18	C=CC(=O)N(CCc1ccc(O)c(OC)c1)C(C)c1ccccn1
a94818	2.18	C=CC(=O)NCCCCCCCCNc1nccnc1-n1cccn1
a165390	2.18	C=CC(=O)NC(C(=O)N1CC(c2cccc(O)c2)C1)c1cccs1
a111985	2.18	C=CC(=O)N[C@H](CO)C(=O)Nc1cnn(-c2cc(C)ccc2C)c1C
a53758	2.18	C=CC(=O)NC(C)(C(=O)N1CC(n2cnnc2)C1)c1ccccc1
a110811	2.18	C=CC(=O)N1CC2(NC(=O)CC3CCCC(C#N)C3)CC1(C)C2
a160480	2.18	C=CC(=O)N(Cc1ccc(Cl)o1)[C@@H](C)c1nnc2n1CCOC2
a175077	2.18	C=CC(=O)N[C@H]1C[C@H]2CSC[C@@H](C1)C2Nc1ccc(OCC)c(C)c1
a188618	2.18	C=CC(=O)N[C@H]1CC=CC[C@H]1C(=O)N1CC2(CC(OC)C2)C1
a93791	2.18	C=CC(=O)N(Cc1cccc(-c2cc(C#N)ccc2CO)c1)C(C)C
a166956	2.18	C=CC(=O)N1C[C@@H]2[C@H](C1)[C@H]2c1cn(-c2cc(Br)cc(CO)c2C)nn1
a74117	2.18	C=CC(=O)N(CC(O)C(F)(F)F)C(Cc1ccccc1)c1ncon1
a45728	2.18	C=CC(=O)N1CC[C@H](NC(C)c2ccc(C#N)c(F)c2)C[C@@H]1C
a203493	2.18	C=CC(=O)N1C[C@@H]2CCCN(S(=O)(=O)N3CC(O)(C(Cl)(Cl)Cl)C3)[C@@H]2C1
a183216	2.18	C=CC(=O)NC(CCSC)C(=O)N(C)CC(=O)Nc1ccc(C)cc1
a200256	2.18	C=CC(=O)N1CCN(S(=O)(=O)CCOC(C#N)C2CC2)CC1CCO
a28431	2.18	C=CC(=O)N(CC(O)COC1CCCCC1)C(C)(C)C1(O)CCC1
a181070	2.18	C=CC(=O)N1CCN(c2nc(C)c(C3=CCCOC3)s2)CC1
a163956	2.18	C=CC(=O)NCCC1CCCC(Nc2cc(Cl)cnc2OC)C1
a206491	2.18	C=CC(=O)N(CC(F)(F)F)C(C(=O)NNC(=S)N(C)C)C(C)C
a147695	2.18	C=CC(=O)NCC1(c2cccc([C@H]3C[C@@H]3C(F)(F)F)c2)CCCCC1
a172410	2.18	C=CC(=O)N1CCN(C(c2cn(Cc3ccno3)nn2)C2CC2)CC1
a129352	2.18	C=CC(=O)N1CCNCC(Nc2ncccc2C(F)(F)F)C1
a103238	2.18	C=CC(=O)N(C(CC)CN)C(C)c1nnn(-c2ccc(C)cc2)c1C
a87118	2.18	C=CC(=O)N(Cc1c(C)nn(CCCC(C)(C)C#N)c1C)C(C)(C)C
a214794	2.18	C=CC(=O)N(Cc1cccc(C)c1C)CC1CCC2(C1)OCCO2
a120158	2.18	C=CCC1(N(C(=O)C=C)C(C)c2cccc3cccnc23)CCCC1
a34678	2.18	C=CC(=O)N1CC(CNC(=O)c2ccc(Cl)c(N)c2)(C(N)=O)C1
a65140	2.18	C=CC(=O)NC(C)(C(=O)NCC1(CSCC)CC1)C1CC1
a44418	2.18	C=CC(=O)N1C[C@@H]2OC[C@H](Nc3ncnc4sc(CC)cc34)[C@@H]2C1
a35541	2.18	C=CC(=O)N(C(c1cc(F)cc(Cl)c1)C(F)F)[C@@H]1CCCCC[C@H]1O
a25792	2.18	C=CCCC1CCCN1C(=O)CCCCCCCNC(=O)C=C
a24777	2.18	C=CC(=O)N1CCC(CC(F)F)(C(=O)NCCC(=O)NO)CC1
a178716	2.18	C=CC(=O)N1CCC(C2CCC(C(=O)NCC#CCOC)O2)CC1
a86772	2.18	C=CC(=O)N[C@H](CO)C(=O)NCc1ccc(-n2ccnc2)c(F)c1
a202164	2.18	C=CC(=O)N(CC1CCOC1)C1CCN(Cc2cnn(C)c2)CC1
a120142	2.18	C=CCOC(=O)NCCCCC(=O)NC(CNC(=O)C=C)C(F)(F)F
a33020	2.18	C=CC(=O)NCC(=O)N(Cc1ccncc1)c1ccc(Br)cc1
a194254	2.18	C=CC(=O)N(CCc1ccccc1)C(C1CC1)C1COCCO1
a29608	2.18	C=CC(=O)N(CCOc1ccccc1C(F)(F)F)C(CCC)CCC
a46579	2.18	C=CC(=O)N[C@H]1C=CCC[C@H]1CN1CCC(O)(CC2CC2)CC1
a7774	2.18	C=CC(=O)NCC(=O)NCC(=O)N(CC1CC1)C1CCN(C)CC1
a171132	2.18	C=CC(=O)NC1(C(=O)N2CC3CCCC(C2)C3O)CCCC(C)(C)C1
a158609	2.18	C=CC(=O)N[C@@H]1CCN(C(=O)C(=O)N2CCSCC2C)C1
a176330	2.18	C=CC(=O)N1CCCC(F)(C(=O)N2CCc3ccc(Cl)nc32)C1
a219209	2.18	C=CC(=O)NC(Cc1cnn(C)c1)C(=O)NNc1ccc(Cl)nn1
a33004	2.18	C=CC(=O)N(CCCN)CCSCCOc1cc(C)ccc1C
a213663	2.18	C=CC(=O)NCCCCCCCCNc1ccc2nccc(O)c2c1
a29619	2.18	C=CC(=O)N(C)C(C)Cc1cn(-c2ccccc2-c2cc[nH]n2)nn1
a191277	2.18	C=CC(=O)N(CC1C[C@@H]2C[C@H](N)[C@@H]2C1)C1(C)CS(=O)(=O)C1
a47690	2.18	C=CC(=O)N(C[C@H]1CCC[C@H](C(=O)OCC)O1)C1(C)CC1(C)C
a8492	2.18	C=CC(=O)N(C(C)CCCN1CCSCC1)C1(CO)CCNCC1
a209434	2.18	C=CC(=O)N(Cc1ccc(N)c(N)c1)C(C)CCC=C(Cl)Cl
a10294	2.18	C=CC(=O)N(Cc1c(C)nc2sc(C)cn12)CC1(CC(C)C)CC1
a204118	2.18	C=CC(=O)NC(C(=O)NNc1nc(Cl)c(Cl)nc1Cl)c1ccccc1
a138842	2.18	C=CC(=O)NC1CCC2(CC1)CC(C(=O)NC1(C(=O)NC)CCC1)C2
a59804	2.18	C=CC(=O)N(C)Cc1nc(-c2cn(CCC)nc2C2CC2)cs1
a11156	2.18	C=CC(=O)N1CCCC(c2nc(-c3ccc(OC(C)C)cc3)no2)C1
a103181	2.18	C=CC(=O)N1CC(c2nc(-c3ccc(C(C)C)nc3)no2)C2(CC2)C1
a20435	2.18	C=CC(=O)N(C1CCCSC1)[C@H]1CCC[C@@H]1S(C)(=O)=O
a106407	2.18	C=CC(=O)N1CCC(Nc2ccc(OCC)c(OC)c2)CC12CCC2
a136264	2.18	C=CC(=O)N(Cc1ccc([N+](=O)[O-])o1)C1CNC2(CCCOC2)C1
a41924	2.18	C=CC(=O)NCCC(C)(CC)NC(=O)COc1ccc(Cl)cc1C
a105984	2.18	C=CC(=O)NC(C(=O)N1CCNC(=O)C1CC(=O)OCC)C(C)C
a25336	2.18	C=CC(=O)N(C)CCN(C(=O)C(=O)N[C@H]1[C@@H]2CCC[C@@H]21)C(C)C
a199377	2.18	C=CC(=O)NC[C@@H](C)NC(=O)Nc1ccc(CCCC)nc1C
a222362	2.18	C=CC(=O)N(C(C)c1nnc(C)s1)C(C)c1cc(OC)ccc1OC
a101745	2.18	C=CC(=O)N(C)CCN(C)Cc1ccc(OC(F)F)cc1OC(F)F
a180205	2.18	C=CC(=O)N(C)CC(=O)CN1CCc2nn(C)c(=O)cc2C1
a196146	2.18	C=CC(=O)N(Cc1c(Cl)cccc1OC(F)F)Cc1c(Br)ncn1C
a198210	2.18	C=CC(=O)N1CC2CC(NCC(C)(C)c3ccc(F)cn3)C1C2
a90290	2.18	C=CC(=O)N1CC2(CC(NC(CCO)c3cccs3)CO2)C1
a68243	2.18	C=CC(=O)N1CCN(C(=O)C(=O)N2CCCC2C(C)C)C[C@@H]1C(C)C
a192390	2.18	C=CC(=O)N[C@H]1CCCC[C@H]1C(=O)N1CC(SC(F)F)C1
a42838	2.18	C=CC(=O)N[C@H](C)c1ccc(-c2cnc(N(CC)CC)nc2)cc1
a103233	2.18	C=CC(=O)NCC(CC)NC(C)C(=O)c1[nH]c(C)c(C(=O)OC)c1C
a73442	2.18	C=CC(=O)N(C1CCC(CCC)CC1)[C@@H]1CCO[C@H]1c1ccncc1
a32912	2.18	C=CC(=O)N1CCC(c2csc(Cc3ccc(N)cc3)n2)CC1
a40941	2.18	C=CC(=O)N(C(C)c1nc2sc(C)c(C)c2c(=O)[nH]1)C1(C=C)CC1
a165859	2.18	C=CC(=O)N1CCC(C(C)CNc2ccc(OCCC)cn2)CC1
a93320	2.18	C=CC(=O)NCC1(O)CN(C(=O)c2noc(C)c2I)C1
a158120	2.18	C=CC(=O)N1[C@H](C)CN(c2nnc(COCC)s2)C[C@@H]1C
a12909	2.18	C=CC(=O)NCC1CC(C(=O)N(C2CCC(CC)CC2)C2CC2)=NO1
a74943	2.18	C=CC(=O)N(Cc1ccc(Br)cc1)C1(c2c(F)cccc2F)CCC1
a218189	2.18	C=CC(=O)N1CC(C)(N(C)C(=O)c2csc(-c3ccco3)n2)C1
a187395	2.18	C=CC(=O)NC(C)c1ccc(S(=O)(=O)N2CC(C=C)C2)cc1
a134943	2.18	C=CC(=O)N(C)CC(C)NC(=O)NCC(C)(C)CCCCC
a169108	2.18	C=CC(=O)N(C1CCC2CNCCN2C1)C1C(C)(C)[C@@H]2CC[C@@]1(C)C2
a95393	2.18	C=CC(=O)N[C@H]1CCC[C@@H]1NC(=O)NNC(=O)c1ccc(OC)cc1
a202324	2.18	C=CC(=O)NC(CC1CCOCC1)CN1CC2(CC(CO)CO2)C1
a154627	2.18	C=CC(=O)N1CCCC(C)(CNc2ncc(I)n3nc(C)cc23)C1
a139295	2.18	C=CC(=O)N1CCc2c([N+](=O)[O-])ccc(N3CCCOC[C@@H]3C)c2C1
a179946	2.18	C=CC(=O)N1C[C@@H]2[C@@H](CN3CCC(OCC(N)=O)CC3)[C@@H]2C1
a37403	2.18	C=CC(=O)NCCCSCCOc1cccc(Br)c1
a70568	2.18	C=CC(=O)N(Cc1cccnn1)C(CN)C(F)(F)C(F)(F)F
a91610	2.18	C=CCS(=O)(=O)NC(=O)C1(NC(=O)C=C)CCSCC1
a72700	2.18	C=CC(=O)NCCc1cccc(C(=O)NCCS(C)(=N)=O)c1
a22354	2.18	C=CC(=O)NC(CCNc1c(C)cc(Cl)cc1C)C1CC1
a205258	2.18	C=CC(=O)N(CC(=O)N(CCC)Cc1ccccc1F)C(C)(C)C
a30936	2.18	C=CC(=O)N(CC(=O)N1CCc2cc(CO)ccc2C1)C1CC1
a44891	2.18	C=CC(=O)N1CCC(Nc2nc(Cl)nc3c(Br)c(C)sc23)C12CC2
a201081	2.18	C=CC(=O)NC1CC2(C1)CC(C(=O)Nc1cc(Br)c3cn[nH]c3c1)C2
a210255	2.18	C=CC(=O)N1CCC=CC1(C)CN(C)Cc1cn(C)nc1Br
a191783	2.18	C=CC(=O)NC(C)CS(C)(=O)=NS(=O)(=O)c1ccn(C)n1
a209556	2.18	C=CC(=O)N(C1CCOCC1CC(C)C)[C@H]1C[C@H](O)C[C@@H]1O
a221635	2.18	C=CC(=O)N1CC(NC(=O)CNC(=O)c2ccccc2)C2(CCC2)C1
a19974	2.18	C=CC(=O)NCC1CN(C(=O)C2CC2(Br)Br)C(C)(C)C1
a118866	2.18	C=CC(=O)N(C1CCC2(CC1)CCC1(CC2)OCCO1)C1CCC1O
a85679	2.18	C=CC(=O)N(Cc1ccc(C(C)(C)C)cc1)[C@H]1CC[C@H](N=[N+]=[N-])C1
a166658	2.18	C=CC(=O)N1CC[C@@H]1CNC(=O)c1c(-n2cnnn2)sc(C)c1C
a182607	2.18	C=CC(=O)N(CC1CC2CC2C1)C(C)c1cc(Br)ncc1F
a42866	2.18	C=CC(=O)N(CC=C(C)Cl)C(C)(c1ccc(C#N)cc1)C(F)(F)F
a146014	2.18	C=CC(=O)NC(C)c1cn(-c2ccc(-c3nnc(O)o3)cc2)nn1
a5567	2.18	C#CC(C)CN(C(=O)C=C)C1C[C@@H]2CC3(C[C@@H]2C1)OCC(C)(C)CO3
a149052	2.18	C=CC(=O)N1CCCC1c1ccc(-c2cc3occc3cc2F)cc1
a102526	2.18	C=CC(=O)NC(C(=O)Nc1cc(F)ncc1OC)(C(C)C)C(F)(F)F
a61715	2.18	C=CC(=O)NC(Cc1cn(C)nn1)C(=O)NCCc1cnc(Cl)s1
a43213	2.18	C=CC(=O)N1CCOC(CCCNC2C3CC4CC(C3)CC2C4)C1
a108852	2.18	C=CC(=O)NC1(C(=O)N2CCC(O)CO2)Cc2ccccc2C1
a16737	2.18	C=CC(=O)N1CCCC(S(=O)(=O)N(C)c2ccc(C)c(C)c2)C1
a185724	2.18	C=CC(=O)NCC1(c2cn(CC3(C)C(C)(C)C3(C)C)nn2)CCCC1
a95694	2.18	C=CC(=O)NCCN1CCC(N(Cc2ncc(CC)o2)C(C)=O)C1
a160524	2.18	C=CC(=O)N(C)CCCC(=O)NS(=O)(=O)c1cc2sccc2s1
a7686	2.18	C=CC(=O)NCCC(C)(C)NCCC(=O)NC(=O)NCC(F)(F)F
a119073	2.18	C=CC(=O)N(C(CCOC)C(=O)OC)C(C)c1cc2ccccc2o1
a109633	2.18	C=CC(=O)NC1CC(CNc2c(C)nc3ccccc3c2C)C1
a52657	2.18	C=CC(=O)NC1(C)CCCCC1C(=O)Nc1ccc(SC)cc1
a110769	2.18	C=CC(=O)N(C)C(C)C(=O)NCc1nc(-c2ccccc2)ns1
a111045	2.18	C=CC(=O)N(CC12CCCC1CCC2)C1CCCc2ccsc21
a194219	2.18	C=CC(=O)N1CC2(C(=O)NC3(C)CC(C)(C)C3)CCC1(CO)C2
a223901	2.18	C=CC(=O)N(Cc1ccc(C)s1)C1C[C@H](C)CCC1=C(C)C
a138983	2.18	C=CC(=O)N1CCC(S(=O)(=O)N2C[C@@H]3[C@H](C2)[C@H]2CC[C@@H]3O2)CC1(C)C
a8037	2.18	C=CC(=O)NCCN(CCN)Cc1ccc(Sc2ccccn2)o1
a13354	2.18	C=CC(=O)N(C(C)Cc1ccc(OC)c(OC)c1C)C(C)(C#N)CC
a223737	2.18	C=CC(=O)NC1(C)CCC(Nc2ccc(I)cc2CC)CC1
a104404	2.18	C=CC(=O)NCCONC(=O)c1ccccc1Nc1ccccc1
a23954	2.18	C=CC(=O)N1CCC(n2nc(C)cc2-c2ccc(Cl)cc2)CC1
a40015	2.18	C=CC(=O)N[C@H](C)C(=O)CN1CCC(C2(C(F)(F)F)CCC2)CC1
a86066	2.18	C=CC(=O)NCc1ccoc1C(=O)N1CC2(C(=O)OC)CC1(C)C2
a2323	2.18	C=CC(=O)N(CCc1ccc(C#N)c(C)c1)CC1CCCCC1
a53485	2.18	C=CC(=O)N1CCC(c2cn(C3C[C@H](OC)[C@@H](OC)C3)nn2)CC1
a106495	2.18	C=CC(=O)NC1(C(=O)N(C)C(C)c2ccccn2)CCOC(C)(C)C1
a85103	2.18	C=CC(=O)N1CCCC(C#N)(CCC(=O)NC[C@@H]2CC[C@H]2CO)C1
a74282	2.18	C=CC(=O)N1C[C@H](F)C[C@H](NS(=O)(=O)CC23CCC(CC2)C3(C)C)C1
a186626	2.18	C=CC(=O)N(C)C1(CN2CCOC(c3nncn3C)C2)CC1
a30974	2.18	C=CC(=O)NCCCCn1cc(C(=O)N2CC(C(=O)O)C2)nn1
a157179	2.18	C=CC(=O)N(CCOc1cccc(F)c1)CC1(SC)CC1
a64587	2.18	C=CC(=O)N(Cc1nccn1C)CC(CS(C)(=O)=O)OC
a134968	2.18	C=CC(=O)N(Cc1cc(C)nc(N(C)C)n1)C(C)C1(Br)CC1
a167028	2.18	C=CC(=O)N[C@H](CC(=O)N1C[C@H]2CCCC[C@]21C)c1ccc(Br)cc1
a173147	2.18	C=CC(=O)N[C@@H]1CC[C@H](CS(=O)(=O)N2CCOC3(CCCCC3)C2)C1
a108984	2.18	C=CC(=O)N(C)Cc1csc(-c2c(C(F)(F)F)nn(C)c2C)c1
a49895	2.18	C=CC(=O)NC1(CNc2nc(Br)c3ccccc3c2C)CC1
a192148	2.18	C=CC(=O)NCC(CO)NCc1noc2cc(Br)ccc12
a36530	2.18	C=CC(=O)N(C1CC2CCC(C1)N2C(C)C)C(C)(CO)CC(F)(F)F
a212375	2.18	C=CC(=O)N(C)C1(C(=O)N2CCC(CC(=O)N(C)C)CC2)CCOC1
a157912	2.18	C=CC(=O)N1C[C@@H]2[C@H](C1)[C@]2(Br)C(=O)Nc1cccc(N)c1
a57259	2.18	C=CC(=O)N(CCC1(C)CCNCC1)C(C)CCCCCCC
a107610	2.18	C=CC(=O)N1CCCC1CNC(=O)c1cc([N+](=O)[O-])c2nsnc2c1
a147564	2.18	C=CC(=O)N(CC(O)COCC)C(C)CC(C)SC1CCCCC1
a33331	2.18	C=CC(=O)N1CCc2nnc(-c3ccc(F)c(CC)c3)n2CC1
a194829	2.18	C=CC(=O)N[C@@H](CC(=O)N=S(C)(=O)CCO)c1ccc(Cl)cc1
a169269	2.18	C=CC(=O)N(Cc1sc(Cl)nc1Cl)C(c1ccc(F)cc1)C(F)(F)F
a170670	2.18	C=CC(=O)N(C(C)c1ccc(C)c(C)c1)C(C)c1c(F)cncc1F
a11708	2.18	C=CC(=O)N1CCC2(CCCC(C(=O)NCc3cccc(I)c3)O2)C1
a68671	2.18	C=CC(=O)N(C)Cc1csc(-c2cc(C(=O)OCC)no2)c1
a143258	2.18	C=CC(=O)NCc1sncc1-c1cncc(OC(F)F)c1
a189998	2.18	C=CC(=O)NCc1ccc(C(=O)NC/C=C/CSCC)o1
a35623	2.18	C=CC(=O)N1CC[C@H]2CN(C(=O)C(=O)Nc3cccc(C)c3C)C[C@H]21
a123437	2.18	C=CC(=O)NCC1(c2cccc(C=C(C#N)CCC)c2)CCOCC1
a113910	2.18	C=CC(=O)N(C)C(C)(C(=O)N1CCC(N2CCC(O)C2)C1)C1CC1
a200122	2.18	C=CC(=O)NCCc1ccc(C)cc1-c1ccc(C(=O)O)cc1OC
a104620	2.18	C=CC(=O)N1CC(C2(CNc3ccc4nn(C)c(C)c4c3)CC2)C1
a46584	2.18	C=CC(=O)NCC1(CN2CC3(CN(CC)C3)C2)CC2(CCC2)C1
a158261	2.18	C=CC(=O)NCC(CC)(CC)NCc1cc(C)cc(Cl)n1
a156928	2.18	C=CC(=O)N1CCN(C(=O)C(=O)NCCSCC)C(C)C1
a2793	2.18	C=CC(=O)N(C(C)C(C)CC)[C@H](C)c1ccc(C(=O)O)c(C)c1
a80105	2.18	C=CC(=O)N(CC1(COC)CCCCCC1)C1CC(C)CCC1C
a130455	2.18	C=CC(=O)NCC(C(=O)NNc1ncccc1Br)c1ccccc1
a193123	2.18	C=CC(=O)N(C[C@H]1Oc2ccccc2[C@H]1C)C1CCN(C)CC1
a218983	2.18	C=CC(=O)N(CCO)Cc1ccc(-c2ccc(C(F)(F)F)cc2)s1
a33652	2.18	C=CC(=O)N(CC(CC)(CC)CO)C(C)c1ccccc1SC
a83674	2.18	C=CC(=O)N(Cc1c(C)cc(OC)cc1O)CC(F)(F)Cl
a30926	2.18	C=CC(=O)NC1(CN2CC(CCOC)C2)CC2(CCOCC2)C1
a147770	2.18	C=CC(=O)N1CCC(C(=O)NCc2[nH]ncc2C)(n2cccn2)CC1
a10717	2.18	C=CC(=O)N[C@]12CCC[C@H](C[C@H]1C(=O)NCCC1(O)CCOC1)C2
a80954	2.18	C=CC(=O)NC1CC(Nc2cnn(Cc3ccccc3)c(=O)c2Cl)C1
a95267	2.18	C=CC(=O)N(C(c1nnnn1CC(F)F)C(C)CC)C12CC(F)(C1)C2
a23996	2.18	C=CC(=O)NCCCSC(C)c1ncc(-c2ccc(F)cc2)o1
a24137	2.18	C=CC(=O)N(CCC=Cc1cncc(OC)c1)C(CC)C(C)O
a108707	2.18	C#CC1(N(CC(=O)NCCOC)C(=O)C=C)CCC(F)(F)CC1
a8708	2.18	C=CC(=O)N1CCCC1c1cccc(-c2ccc(F)nc2C)c1C
a221505	2.18	C=CC(=O)NCCOCCNc1nc(NCC)nc(NC(C)(C)C)n1
a64322	2.18	C=CC(=O)N[C@@H](CCSC)c1nc(C2=COCCO2)no1
a123307	2.18	C=CC(=O)N1CCC(NC(=O)C(=O)Nc2cccc(Cl)c2)(C(F)F)C1
a182647	2.18	C=CC(=O)N(CC1CC12CCC2)C(c1nc(Br)cs1)C1CC1
a207092	2.18	C=CC(=O)N(C(C)C1CC1)C1(c2nnnn2C(C)CC)CCC1
a166167	2.18	C=CC(=O)NCc1ocnc1CNc1cccc(OC(F)(F)F)n1
a21727	2.18	C=CC(=O)N(Cc1nnc(-c2ccc(Br)s2)o1)C(C)(C)C
a202839	2.18	C=CC(=O)NCC1CCCCC1Nc1cnn(CCC(C)C)c1C
a41198	2.18	C=CCOc1cccc(CN2CCC(NC(=O)C=C)CC23CC3)c1
a93124	2.18	C=CC(=O)NCC(C)(C)N(C)S(=O)(=O)C(C)CCOC
a175209	2.18	C=CC(=O)N1CC(C)(NC(=O)Nc2nc(-c3cccc(Cl)c3)ns2)C1
a51397	2.18	C=CC(=O)NCCSCC(=O)N1CCCC1c1ccncn1
a134681	2.18	C=CC(=O)NCc1nn(C)c(Cl)c1-c1cc(C(=O)OC)co1
a33973	2.18	C=CC(=O)NC1CC2(CC(NCC3(CC(C)C)CCCC3)C2)C1
a45216	2.18	C=CC(=O)N1CC(CN2CC(C)(CC(F)(F)F)C2)CCC1(C)C
a215955	2.18	C=CC(=O)N1CCC(SCC(=O)NCC(C)(F)F)CC1
a42821	2.18	C=CC(=O)NC1(C(=O)N2C[C@H]3C[C@H](O)[C@@H]2C3)Cc2ccccc2C1
a214468	2.18	C=CC(=O)N(CC(=O)NC1CCCCC1)C(CO)(CO)C(F)(F)F
a152288	2.18	C=CC(=O)N(CC(C)S(C)=O)C1(c2nnnn2C(C)C)CC(C)(C)C1
a92177	2.18	C=CC(=O)NC(C)C1CN(C(=O)C(C)(C)CC(=C)Br)C1
a18133	2.18	C=CC(=O)N1CC2CC2(CN2CCC(NS(=O)(=O)CCC)C2)C1
a29900	2.18	C=CC(=O)NC(C)(C)c1cc(CNc2ccc(OCCO)cc2)on1
a123637	2.18	C=CC(=O)NCCCS(=O)(=O)N1CCC[C@H]1c1nnc2n1CCCC2
a211994	2.18	C=CC(=O)NCC1CN(C(=O)NCC2(OC)CCC(C)CC2)CCO1
a216484	2.18	C=CC(=O)N(CCCNc1nc(C)ccc1Br)C(C)C
a112851	2.18	C=CC(=O)N1CC2(CCCN(C(=O)CCn3cnc([N+](=O)[O-])c3)C2)C1
a166103	2.18	C=CC(=O)NC[C@H]1C[C@H]1C(=O)Nc1ccc(Cl)c(C(=O)OC)c1C
a205243	2.18	C=CC(=O)NCc1nc(C(=O)N(CC)Cc2ccc(F)cc2)cs1
a58056	2.18	C=CC(=O)N(CC(OC)c1ccc(O)cc1)C(C)c1cncs1
a54799	2.18	C#CC1(CN(C(=O)C=C)C(C)CCC(=O)N2CCOCC2)CCC1
a13710	2.18	C=CCCCC(NC(=O)C=C)C(=O)NCc1cc(OC)cc(OC)c1
a189511	2.18	C=CC(=O)N[C@@H](C(=O)Nc1cc(CC)n(C)n1)C(F)(F)F
a221129	2.18	C=CC(=O)NCCc1c[nH]c2ccc(-c3c[nH]nc3C(F)(F)F)cc12
a59922	2.18	C=CC(=O)N1CC=C(CNC(C)c2cc(OC)ncc2F)CC1
a146909	2.18	C=CC(=O)NC(C)C#CC(=O)Nc1ccc(-c2ncc[nH]2)cc1Cl
a55118	2.18	C#CC1CN(C(=O)C=C)CCN1C(=O)c1ccc2ccccc2n1
a202986	2.18	C=CC(=O)NC1(CN2CCN(c3onc(C)c3Br)CC2)CCCC1
a156167	2.18	C=CC(=O)N1CCC(CCOc2ccc(N(C)S(C)(=O)=O)cc2)C1
a146347	2.18	C=CC(=O)NC1CCC2(CC1)CC(CN1CCNC(=O)C13CC3)C2
a15629	2.18	C=CC(=O)NC(C)c1ccc(OCC(=O)N2C3CCC2CC3)cc1
a80693	2.18	C=CC(=O)N1CCN(c2ccc(C(C)=O)cc2[N+](=O)[O-])CC1C(N)=O
a115571	2.18	C=CC(=O)N[C@H](CCC)C(=O)N1CCc2cc(C3CC3)ccc21
a100412	2.18	C=CC(=O)N1CCCC(C#N)(CS(=O)(=O)N(C)Cc2nc(C)cs2)C1
a96686	2.18	C=CC(=O)NC1(C(=O)N(C)C(C)c2ncccc2Cl)CCOCC1
a80550	2.18	C=CC(=O)N[C@H]1C[C@@H]1NC(=O)NCc1c(O)ccc2c1CCCC2
a4290	2.18	C=CC(=O)N(C1CC2CC(C2)C1)C(C)c1cnc2ccsc2c1
a29664	2.18	C=CC(=O)N[C@@H](CCC(=O)O)C(=O)N1CCc2nnc(NC)cc2C1
a176258	2.18	C=CC(=O)NC(C)CN(CC)C(=O)C(=O)N(C)Cc1ccno1
a181687	2.18	C=CC(=O)N(CC12CCC(CC1N)C2)C1CC2CCC(C1)O2
a191785	2.18	C=CC(=O)NC1CCCc2sc(C3C(C)(C)C3(F)F)cc21
a76831	2.18	C=CC(=O)NCC(C)(C)CSCc1nc2c(Br)cc(Br)cc2c(=O)[nH]1
a44614	2.18	C=CC(=O)N1CC2(CC(C(=O)Nc3cnc4n3CCOC4)CO2)C1
a204726	2.18	C=CC(=O)NC(C(=O)N[C@@H](CC(C)C)C(F)F)c1cc(F)ccc1F
a57865	2.18	C=CC(=O)N1CCC(CO)C(NCc2noc(C(C)(C)C)n2)C1
a165306	2.18	C=CC(=O)N[C@@H]1C(CN(C2CCCCCC2)C2CC2)[C@H]2CC[C@@H]1C2
a79271	2.18	C=CC(=O)N1CCC(C(=O)NCc2cnsn2)(C2CCOCC2)C1
a29886	2.18	C=CC(=O)N1CCc2c([N+](=O)[O-])ccc(N[C@H]3CC[C@H](C)CC3)c2C1
a122101	2.18	C=CC(=O)N(C(CC)C1CCN(C(=O)OC(C)(C)C)CC1)[C@@H]1C[C@H]1O
a177749	2.18	C=CC(=O)N(C(C)c1cccs1)C1(c2cc(Br)ccc2OC)CC1
a49211	2.18	C=CC(=O)N1CC2CC(c3nc(CCC(F)(F)F)no3)(C2)C1
a137925	2.18	C=CC(=O)NCCN(C(=O)C1(I)CC1)C1CC1
a6341	2.18	C=CC(=O)NC1(C(=O)NC(C)C(F)(F)C(F)(F)F)CCCC(C)(C)C1
a95877	2.18	C=CC(=O)N(C(C)c1nc(C2CC2)no1)C1CCC2SCCSC21
a118259	2.18	C#CC(Cc1ccc(F)cc1)N(C)C[C@H](CCC)NC(=O)C=C
a169689	2.18	C=CC(=O)NC1CC(Nc2ccc3nc(SCCCCC)sc3c2)C1
a194094	2.18	C=CC(=O)N(CCOCc1ccccc1)CC1CC(F)(F)CO1
a101353	2.18	C=CC(=O)N1CC=C(c2ccoc2C(=O)NCC(=O)N(C)OC)CC1
a216962	2.18	C=CC(=O)NC[C@H](C)SCCCN(CC)CC(F)(F)F
a118356	2.18	C=CC(=O)NC1CCC(C(=O)NCC2(CCO)CCOC2)CC1
a213523	2.18	C=CC(=O)N(C1CCC(NC(=O)C(C)(C)C)CC1)[C@@H](C(=O)O)[C@@H](C)O
a104154	2.18	C=CC(=O)N[C@H](CCC)c1nc(-c2cnc(COC)nc2N)no1
a94071	2.18	C=CC(=O)NC(C)c1ccc(-c2ccc3cc(O)ccc3c2)cc1F
a195129	2.18	C=CC(=O)N1CC(C(=O)N(C)C2(C(=O)O)CC2)C2(CCCC2)C1
a187129	2.18	C=CC(=O)NCC(CC)(CC)C(=O)N1CCC(OC)CC1C
a140785	2.18	C=CC(=O)N1CCCC(Cc2cn(C3CCc4[nH]nnc4C3)nn2)C1
a202399	2.18	C=CC(=O)NC(CC)CCN(C)[C@H](C)c1ccc(C(C)(C)C)cc1
a21804	2.18	C=CC(=O)N(CCCN(C)C)C(c1ncc[nH]1)C(F)(F)F
a58826	2.18	C=CC(=O)N(C1CCC(OC2CCCC2)CC1)C1CC(C)(C)C1
a141284	2.18	C=CC(=O)N1CC=CC1C(=O)Nc1cc(S(=O)(=O)N(C)C)ccc1O
a201464	2.18	C=CC(=O)NCc1ccc(CNc2ccc(OC(F)F)nn2)cc1
a218579	2.18	C=CC(=O)NC1CCC2CC21CN1CC(CC2CCCCC2)C1
a145345	2.18	C=CC(=O)N(Cc1cc(C(N)=O)cs1)C1CCOCC1F
a189737	2.18	C=CC(=O)NC1CCc2ncc(-c3cc(Br)nn3C)n2C1
a171144	2.18	C=CCC(C(=O)O)N(CC1=C(Cl)c2cc(F)ccc2OC1)C(=O)C=C
a11394	2.18	C=CC(=O)N[C@@H](CC)C(=O)Nc1nc(-c2ccccc2)c(C(C)=O)s1
a163911	2.18	C=CC(=O)N(CC)C(C)(C)C(=O)N1CCn2cccc2C1CC
a82944	2.18	C=CC(=O)N(Cc1ccc(C(C)C)nc1)C(C)C1CSC1
a36810	2.18	C=CC(=O)N1CCC2(CC1)CC(S(=O)(=O)NCc1cncc(N)n1)C2
a43667	2.18	C=CC(=O)N(CCNc1ccc(O)cc1)C1CCOC(C)(CC)C1
a130918	2.18	C=CC(=O)N1CCC2(CCN2C(=O)COc2ccc(Cl)cc2Cl)C1
a120839	2.18	C=CC(=O)NCC(C)C(=O)Nc1cccc(Cl)c1OCCOCC
a62151	2.18	C=CC(=O)NC(C)(C)C(C)NC1CCC(OC2CCCCC2)CC1
a131614	2.18	C=CC(=O)N(Cc1cn(CC(=O)OCC)nc1C)CC1(O)CNC1
i59991	2.19	C=CC(=O)N(CC)CCOCCNc1nc(N2CCN(c3cnccc3C#N)CC2)nc2cc[nH]c12
i73513	2.19	C=CC(=O)N(C)CCC(C)(C)Nc1nc2ccccc2nc1NCC(OC)c1cccc(C)c1
i19213	2.19	C=CC(=O)N(CC1CCCN(Cc2cccs2)C1)C[C@@H](CCC(=O)OC(C)(C)C)NC(=O)OC(C)(C)C
i12965	2.19	C=CC(=O)N(Cc1c(Cl)c(CC)nn1C)C1(c2nnnn2CCCSCC)CCOC2(CCC2)C1
i86181	2.19	C=CC(=O)N(Cc1cn(-c2ccc(C(=O)O)cc2OC)nn1)C(Cc1cccc(Br)c1)CC1CC1
i73468	2.19	C=CC(=O)N1C[C@H](C(=O)N2CC(c3ncc(C(=O)OCC)cn3)C2)[C@@H](c2ccc(F)cc2F)C1
i20996	2.19	C=CC(=O)N(CCNC(=O)Nc1ccc2ccc(OC)nc2c1)C(c1ccccc1)c1ccccc1
i30093	2.19	C=CC(=O)N(C(C)c1cc(F)ccc1F)C(c1nnnn1C1CCCC1)C(C)(C)c1ccccn1
i83292	2.19	C=CC(=O)N(CC)[C@H]1CC[C@H](Nc2nc(N(C)CCOc3ccccc3C)nc3cc[nH]c23)CC1
i73147	2.19	C=CC(=O)N1CC(NS(=O)(=O)c2cnc3sc(C(=O)OCC)c(C)c3c2)(c2ccc(F)cc2)C1
i4389	2.19	C=CC(=O)N1CC(C)C(Nc2nc3c(c(N(C)Cc4ccc(F)cc4Cl)n2)CCCCC3)C(C)C1
i64834	2.19	C=CC(=O)N(C(C)c1ccc2c(c1)CCC(C)(C)O2)C(c1ccc(OC(F)F)c(OCC)c1)c1nnnn1C
i13372	2.19	C=CC(=O)N1CCC(Cc2ccccc2Cl)(C(=O)N2CCn3nc(-c4ccccc4)cc3C2)CC1
i42556	2.19	C=CC(=O)N(C)C1CCN(c2nc3c(c(NCC4(C(F)(F)F)CC5CCC4CC5)n2)CC(C)CC3)CC1
i98383	2.19	C=CC(=O)N(Cc1nccc(C)c1F)C(CCNC(=O)OC(C)(C)C)CCNC(=O)OC(C)(C)C
i78546	2.19	C=CC(=O)N(Cc1cn([C@H]2CN(C(=O)OC(C)(C)C)C[C@H]2OC(C)=O)nn1)C1CC(F)(F)C1(C)C
i62178	2.19	C=CC(=O)NC1COc2c(CN(C)Cc3ccc(Oc4ccc(Cl)cc4Cl)cc3Cl)cnn2C1
i92956	2.19	C=CC(=O)N(CCc1cc(C)cc2[nH]ncc12)C1CC2CCCC(C1)N2C(=O)OCc1ccccc1
i96266	2.19	C=CC(=O)N(C1CCC1)C1CCN(c2nc(N3CCC=C(c4cnn(C)c4)C3)c3ncccc3n2)CC1
i5236	2.19	C=CC(=O)N(C)CCC(C)(C)Nc1nc2c(c(N(C)Cc3cccc(N(C)C)c3)n1)CCCCC2
i74925	2.19	C=CC(=O)NC[C@]12CCC[C@H]1CN(C(=O)Nc1sc3c(c1C(=O)OC)CCC(c1ccccc1)C3)C2
i8219	2.19	C=CC(=O)NC(C)(C)c1ncc(NC(=O)c2cc(-c3cccc(C(F)(F)F)c3)nc3onc(C)c23)cn1
i18505	2.19	C=CC(=O)N1CCC(OC(=O)c2cccc(NC(=O)c3cccc4c(=O)c(C)c(-c5ccccc5)oc34)c2)CC1
i91292	2.19	C=CC(=O)N(C1Cc2cscc2C1)C1(c2nnnn2-c2ccccc2)CCOC2(CCOCC2)C1
i43088	2.19	C=CC(=O)NC[C@]1(c2ccccc2)C[C@@H](NC(=O)C(=O)NCCCCNc2cccc(Br)n2)C1
i90519	2.19	C=CC(=O)N[C@@H](CSc1nc2ccccc2nc1Nc1cc(C)nn1-c1ccccc1)C(=O)OC(C)(C)C
i45468	2.19	C=CC(=O)N(Cc1nc(N)nc(Nc2ccccc2CC)n1)C(C)c1nc2c(Br)cccc2[nH]1
i63867	2.19	C=CC(=O)N(CC(=O)Nc1cc(-n2cnnn2)ccc1Cl)C1(CO)CCN(C(=O)OC(C)(C)C)CC1
i94983	2.19	C=CC(=O)N(C1CCCCc2cnn(C)c21)C(c1ccc(OCc2nccn2C)cc1)c1nnnn1C
i64185	2.19	C=CC(=O)N(C)C1(C(N)=O)CCN(c2cc(NC(C)c3ccc4[nH]c(C5CC5)nc4c3)nc(COC)n2)CC1
i33096	2.19	C=CC(=O)N1C(C(=O)N(CC(N)=O)CC(=O)OC(C)(C)C)Cc2c([nH]c3ccccc23)C1C(C)C
i96258	2.19	C=CC(=O)N(Cc1ncc(CC)o1)C(c1ccc(Oc2ccc(Cl)cc2)nc1)c1nnnn1C1COC1
i32819	2.19	C=CC(=O)NCc1ccc(NC(=O)NCc2ccc(NC(=O)CCCOc3ccc(C)cc3)cc2)cc1F
i52973	2.19	C=CC(=O)NC(CC(=O)N1CCC(n2c(=O)[nH]c3c(O)cccc32)CC1)c1ccc(C(C)C)cc1
i82381	2.19	C=CC(=O)NCCCN(Cc1ccccc1)c1nc(CN(C)C)nc2scc(-c3ccccc3)c12
i86155	2.19	C=CC(=O)NC(CCN1CCN(CCOC)CC1)C(=O)Nc1cc(S(C)(=O)=O)ccc1C(=O)OC
i13275	2.19	C=CC(=O)N(CC(=O)Nc1nc2c(F)c(F)c(F)cc2s1)C(c1ccc(OC(C)C)cc1)C(C)O
i34813	2.19	C=CC(=O)N(C(C)C(=O)Nc1ccc2c(c1)OCCO2)[C@H]1CC[C@H](CN(C)C(=O)OC(C)(C)C)CC1
i32962	2.19	C=CC(=O)N(Cc1ccc(NC(=O)N(C)C)cc1)C(c1cc2ccc(Cl)cc2n(C)c1=O)c1nnnn1C
i52160	2.19	C=CC(=O)N(C(C)C(=O)NCc1ccc(CN2CCOCC2)cc1)[C@H]1Cc2ccccc2O[C@@H]1C(F)(F)F
i57709	2.19	C=CC(=O)N(C(CCO)C1CCC1)C(C)(CCC=C(C)C)c1nnnn1-c1ccc(Cl)cc1F
i19315	2.19	C=CC(=O)N(Cc1ccc(Oc2cc(C)cc(C)c2)c(C)c1)Cc1cnc2c(C(=O)OCC)cnn2c1
i10177	2.19	C=CC(=O)N(CCC12CCC(CC1)N(C(=O)OC(C)(C)C)C2)C(C)c1cccc(-n2cnnn2)c1
i8088	2.19	C=CC(=O)N(CC(=O)Nc1cc2c(cc1[N+](=O)[O-])OCC(=O)N2)C(C)C(OCC)c1ccc(Cl)cc1Cl
i35663	2.19	C=CC(=O)N[C@@H](CC(=O)N(C)Cc1cc(C)c(OCC(F)(F)F)c(C)c1)C(=O)OCc1ccccc1
i8451	2.19	C=CC(=O)N1CCCC[C@@H]1C(=O)N1CCN(C(=O)C(=O)N(CC)Cc2nc3cc(Cl)ccc3c(=O)[nH]2)CC1
i53634	2.19	C=CC(=O)N(Cc1ccc(-c2ccc(Cl)c(C(F)(F)F)c2)o1)C(c1cnn(C)c1)c1cnn(C)c1
i27927	2.19	C=CC(=O)N(C(C)(C)CCO)C1(c2nnnn2Cc2ccccc2)CCOC(c2cnn(C)c2)C1
i58836	2.19	C=CC(=O)N(CC(=O)Nc1ccc(N=Nc2ccccc2)cc1)C(CO)C1CCC(F)(F)CC1
i2008	2.19	C=CC(=O)NCCNS(=O)(=O)c1ccc(NCc2cccc(OCc3cccc(C#N)c3)c2)cc1
i79279	2.19	C=CC(=O)N(C1CC(=O)N(C2CC2)C1)C1(c2nnnn2-c2ccccc2C)CCN(c2ccc(F)cc2)CC1
i16751	2.19	C=CC(=O)N1CCCC12CCN(Cc1cn(-c3ccccc3)nc1-c1cc(OC)ccc1OC)CC2
i91541	2.19	C=CC(=O)N[C@@H](CC(=O)N(C)Cc1nnc2n1CCCC2C(F)(F)F)c1cccc(Oc2ccccc2)c1
i878	2.19	C=CC(=O)N(C(C)c1ccccc1)C1(CNC(=O)C(=O)NC(C)Cc2ccccc2Cl)CCCC1
i4514	2.19	C=CC(=O)NC1(c2ccc(C(=O)N(C)C3CCN(Cc4ccccc4)C(C)C3)cc2)CCOCC1
i75073	2.19	C=CC(=O)N(Cc1ccccc1)C1CCN(c2cc(NCc3ccc(NCCC)cc3)ncn2)CC1
i44329	2.19	C=CC(=O)N(CC(F)(F)F)C1CC(Nc2nc(NCC34CCCN3CCC4)c3cnn(C)c3n2)C1
i9126	2.19	C=CC(=O)N(CCOc1ccc(OC)c(Cl)c1)C1(c2nnnn2-c2ccc3c(c2)OCO3)CCSC1C
i28095	2.19	C=CC(=O)N1CCC(Oc2ccccc2-n2cc(Cn3ccnc3CN3CCOCC3)nn2)CC1
i46075	2.19	C=CC(=O)NCC(=O)N[C@H](Cc1c[nH]c2ccccc12)C(=O)N1CC2(CCOCC2)C1c1cnn(CCOC)c1
i9273	2.19	C=CC(=O)N(CC(F)(F)F)C1CC(Nc2nc3ccccc3nc2NCC(CCO)c2ccncc2)C1
i41111	2.19	C=CC(=O)N(C(C)C(=O)NCC)C(CC)(CCC(C)(C)O)c1nnnn1-c1c(C)cc(C)cc1C
i73310	2.19	C=CC(=O)N(CCc1nnc(CC)n1C)C(c1nnnn1-c1ccc(OC)cc1)C1CCOC1
i9006	2.19	C=CC(=O)N(CC(=O)N(C)C(C)c1cccc(NC(=O)c2ccccc2)c1)C1(c2nc(C)cs2)CCC1
i71054	2.19	C=CC(=O)N1C(C)CC(Nc2nc(NCCc3nc4ccccc4n3CCOC)nc3sccc23)CC1C
i48339	2.19	C=CC(=O)N(CCOc1cccnc1)C(c1cccc2c1OCO2)c1nnnn1CC1CCCO1
i90899	2.19	C=CC(=O)N(CC(F)(F)F)C(C(=O)Nc1cc(S(=O)(=O)N(C)C)ccc1O)c1ccc(F)cc1C
i6768	2.19	C=CC(=O)N(Cc1cc(C2CC2)ccc1C)C1(c2nnnn2C(C)C(=O)OC)CC2(COC(C)C2)C1
i25872	2.19	C=CC(=O)N(Cc1ccncc1)C1CCN(c2nccc(NC3CC(N4CCCCC4)C3)n2)CC1
i44496	2.19	C=CC(=O)NC1Cc2ccc(NC(=O)c3cccc(S(=O)(=O)Nc4ccc(OC)cc4)c3)cc2C1
i80664	2.19	C=CC(=O)N(C[C@@H]1CC[C@H](CO)O1)C1(c2nnnn2C2COC2)CCC(c2cnn(C)c2)CC1
i13553	2.19	C=CC(=O)N(CC(O)COc1ccc(CNc2cnc3c(c2)CC2(CC3)OCCO2)cc1)C(C)C
i9412	2.19	C=CC(=O)N(Cc1c(C)nn(Cc2ccccc2Cl)c1C)C1CCc2ncccc2C1(OCC)OCC
i77779	2.19	C=CC(=O)N(C)CCC(C)(C)Nc1cc(NCc2nc(-c3cccnc3)n[nH]2)nc(C(F)(F)F)n1
i51785	2.19	C=CC(=O)N(CCNS(=O)(=O)c1cnn(CC)c1)CCC1(NC(=O)OC(C)(C)C)CCC(C(C)(C)C)CC1
i22035	2.19	C=CC(=O)NC1CCc2ncc(NC(=O)C(=O)N(C)CC(=O)Nc3ccc(Cl)c(C(F)(F)F)c3)cc2C1
d638	2.19	C=CC(=O)N(CCc1c[nH]c2cc(Cl)ccc12)Cc1ccc(N2CCCC2)nc1
i98834	2.19	C=CC(=O)N(C1CCC1)[C@H]1C[C@H](Nc2cc(NCC3(C)COc4ccccc4O3)nc(COC)n2)C1
d75718	2.19	C=CC(=O)NCCC1CCCN(C(=O)C(=O)N(CC)Cc2cc(Br)ccc2O)C1
d33471	2.19	C=CC(=O)N(C)C1CCN(c2nc3c(c(N[C@H]4C[C@@H]4C(C)C)n2)COCC3)CC1
d15806	2.19	C=CC(=O)N(C1CCN(c2ncc(CC)cn2)CC1)C1[C@@H]2CC[C@H]1C[C@@H](CO)C2
d74043	2.19	C=CC(=O)NCCCCCc1cn(Cc2nc3c(s2)C(C)(C)CC(C)(C)C3)nn1
d15631	2.19	C=CC(=O)N1CCC(Nc2ccccc2)(C(=O)N=S2(=O)CC(C(=O)OC)C2)CC1
d26198	2.19	C=CC(=O)NC[C@H]1CC[C@H](NC(=O)C(=O)N2CCN(CC3CCCO3)CC2)CC1
d30983	2.19	C=CC(=O)N(C[C@@]12CNC[C@@H]1C2)C1CCC2(C)CCC3C(C)C(=O)OC3C2C1C
d10578	2.19	C=CC(=O)N(C(C)C)C1CCN(c2nc(N)nc(N(C)CC3(CO)CC3)n2)CC1
d76598	2.19	C=CC(=O)N(CCCCS(=O)(=O)CCO)C(C)Cc1c(F)c(F)c(F)c(F)c1F
d45085	2.19	C=CC(=O)N(C)C1(CNc2ccc([N+](=O)[O-])cc2S(=O)(=O)N2CCOCC2)CC1
d57012	2.19	C=CCN(CC(=C)Br)C(=O)[C@@H](Cc1c(OC)cc(OC)cc1OC)NC(=O)C=C
d41152	2.19	C#CCC(Cc1ccccc1)N(Cc1nnc(-c2ccc(Br)cc2)o1)C(=O)C=C
d30466	2.19	C=CC(=O)N1C(C)(C)CN(C(=O)Nc2nc3cc(OC)c(Br)cc3s2)CC1(C)C
d41912	2.19	C=CC(=O)N1CCC(Nc2cc(NC(CC)CS(C)(=O)=O)ncn2)CC12CCC2
d28329	2.19	C=CC(=O)N1CC2CCC(C1)N(Cc1ccc(-c3ccc(Cl)cc3[N+](=O)[O-])o1)C2
d27882	2.19	C=CC(=O)N(CC(O)COc1ccc(C#N)cc1[N+](=O)[O-])[C@H](C(=O)NC)C1CC1
d50976	2.19	C=CC(=O)N(CCc1ccccc1)Cc1cc(-c2ccc3c(c2)OCCO3)on1
d21872	2.19	C=CC(=O)N(CCCn1cncn1)C(C)(CCC)c1nnnn1CC1CCCO1
d14874	2.19	C=CC(=O)N(C(C)(C)COC(C)(C)C)C1(c2nnnn2C(C)C(=O)OC)CSC1
d74289	2.19	C=CC(=O)NC1(c2ccccc2)CCN(C(=O)Nc2nc(COC)nn2C)CC1
i89064	2.19	C=CC(=O)N(CC)[C@H]1CC[C@H](Nc2ncnc(N3CCn4c(nnc4-c4ccccn4)C3)c2C)CC1
c26033	2.19	C=CC(=O)N(C)C1(C(N)=O)CCN(c2ncnc(N(C)CC(F)F)c2C)CC1
d60988	2.19	C=CC(=O)NC[C@]12CN(C(=O)C(=O)NCCCN3C(=O)CNC3=O)C[C@H]1CCO2
d11887	2.19	C=CC(=O)N(Cc1cc(OC)c(OC(C)=O)c(OC)c1)[C@H](CC(C)C)C(=O)OC
d64852	2.19	C=CC(=O)N1C[C@@H](C(=O)Nc2cccc(OCC(=C)C)c2)[C@H](c2ccccc2)C1
d69826	2.19	C=CC(=O)N(C(C)c1cc(OC)c(OC)cc1C)C(CC)(CC)c1nnnn1C
d72515	2.19	C=CC(=O)N1C[C@@H]2C[C@@H]2[C@H]1C(=O)Nc1ccc(C(=O)NCCN(C)CC)c(Cl)c1
d3934	2.19	C=CC(=O)N[C@H](Cc1c[nH]c2ccccc12)C(=O)Nc1cn(C)c(=O)n(C)c1=O
d43143	2.19	C=CC(=O)N1CCC(CF)(CNCc2cn(C)nc2-c2cc3ccccc3o2)C1
d44571	2.19	C=CC(=O)N(Cc1cc(=O)oc2cc(NC(=O)OCC)ccc12)[C@H]1CCO[C@H]1C
d57547	2.19	C=CC(=O)NCC1(F)CN(c2nc(COC)nc3scc(-c4ccccc4)c23)C1
d4914	2.19	C=CC(=O)NC(C)c1ccc(NC(=O)C(=O)Nc2ccc(C3CC3)c(Cl)c2)cc1
d55794	2.19	C=CC(=O)N(Cc1cn(-c2cc(NC(=O)CC)ccc2C)nn1)Cc1ccco1
d24752	2.19	C=CC(=O)NC(Cc1ccc(OC(F)F)cc1)C(=O)NNC(=O)c1ccn(C)n1
d22378	2.19	C=CC(=O)N(C(C)C(=O)NC(=O)NCC)C(c1ccccc1Cl)C1CCCCC1
d17342	2.19	C=CC(=O)NCC(CNc1ccnc(C(=O)OC)c1C(=O)OC)CC1CCCC1
d51974	2.19	C=CC(=O)N1CCCC(C)(NCc2cccc(OCc3ccccc3C#N)c2)C1
i88464	2.19	C=CC(=O)N1CCC(Nc2cc(N3CCCC(c4n[nH]cc4NC(C)=O)C3)nc(C)n2)CC12CCC2
d75197	2.19	C=CC(=O)N[C@@H](CC(=O)N1CCO[C@H]2CCN(CC)C[C@H]21)c1ccc(OC)nc1
d76440	2.19	C=CC(=O)N(CCSc1nnc(-c2cccc3ccccc23)o1)Cc1cccs1
d8920	2.19	C=CC(=O)N(C(C)C)C(C)(c1nnnn1C1CC(F)(F)C1)C1CN(C)CCN1C
d70194	2.19	C=CC(=O)NC1CCC(N(C)C(=O)C2CCN(c3oc(C)nc3C#N)CC2)CC1
d48043	2.19	C=CC(=O)NC1CCN(C(=O)CSc2nnc(C)n2-c2ccccc2OC)CC1
d46067	2.19	C=CC(=O)N1CCN(C(C)c2cn(-c3cc(-c4ccccn4)nn3C)nn2)CC1
d21066	2.19	C=CC(=O)NCC(=O)Nc1ccccc1CN(C)C(=O)c1cc2ccccc2o1
d35588	2.19	C=CC(=O)N1CCCCC1CCc1cn(-c2cc(Br)cc(C(=O)OC)c2C)nn1
d54744	2.19	C=CC(=O)NCC(C)(C)CN(CC)S(=O)(=O)c1cccc(S(=O)(=O)NC2CC2)c1
d43611	2.19	C=CC(=O)N1CCC(C2CCCCC2C(=O)NCC2(C)COC(C)(C)CO2)CC1
d2697	2.19	C=CC(=O)N1CCCC(c2cn(C(Cc3nnc[nH]3)c3ccccc3)nn2)CC1
d62394	2.19	C=CC(=O)N1CCCC(NC(=O)C(=O)NCc2ccc(-c3ccccc3)cc2)C1
d41803	2.19	C=CC(=O)N(Cc1cc(C)n(-c2ccc(F)c(F)c2F)c1C)CC(CC)N(C)C
d62381	2.19	C=CC(=O)N(C(C)C(=O)Nc1cccc(C(C)=O)c1)C1COc2ccc(Br)cc21
d65671	2.19	C=CC(=O)N1CCCN(c2cnc(CN3CC[C@H](C)[C@H](C(=O)OC)C3)cn2)CC1
d23147	2.19	C=CC(=O)N1Cc2ccccc2C[C@@H]1c1nc(-c2cn(C)c(=O)n(C)c2=O)no1
d22999	2.19	C=CC(=O)NCc1ccc(C(=O)N2CCN(CC(=O)Nc3nncs3)CC2)cc1
d24749	2.19	C=CC(=O)N(CCc1c(C)[nH]c2c(C)cccc12)C(C)c1ccc([N+](=O)[O-])cc1
d15372	2.19	C=CC(=O)N(C(C)C)C(C)(C)c1cn(Cc2sc(-c3ccccc3)nc2C)nn1
d61015	2.19	C=CC(=O)N[C@H](CC(=O)N(C)C(c1ccc(Cl)cc1)c1ccccn1)CC(C)C
d48164	2.19	C=CC(=O)NCc1ncc(NCc2ccc(-c3ccccc3C(=O)OC)o2)cn1
d51555	2.19	C=CC(=O)NC1CCN(CC(=O)N2CCC(C3CC3)C2c2n[nH]c(=O)n2C)CC1
d61432	2.19	C=CC(=O)N(Cc1cccc(NS(C)(=O)=O)c1)C(CC)(CC)c1nnnn1CC
d53338	2.19	C=CC(=O)N1C2CCC1CC(N=[N+]=[N-])(C(=O)N[C@@H]1C[C@H]3CCC[C@](OC)(C3)C1)C2
d76254	2.19	C=CC(=O)N1CCN(C(=O)C(=O)NCCC2CCCN(C)C2)[C@H]2CCC[C@]2(C)C1
d4439	2.19	C=CC(=O)N(Cc1c(F)cccc1F)C1CC2CCCC(C1)N2Cc1cccs1
d43886	2.19	C=CC(=O)NC1(C(=O)NC)CCN(S(=O)(=O)CC2CC(OC)(C(F)(F)F)C2)CC1
d2755	2.19	C=CC(=O)N[C@@H](CCCNC(=N)N[N+](=O)[O-])C(=O)N(C)CCc1cccc(Br)c1
d77827	2.19	C=CC(=O)N[C@H](CCc1ccccc1)CC(=O)Nc1cccc(OC(C)CC)n1
d3685	2.19	C=CC(=O)N1CCn2ncc(-c3ccc(C(F)(F)F)cc3C#N)c2C1C(=O)OC
d25988	2.19	C=CC(=O)N(CC)Cc1ccn(Cc2cn(-c3n[nH]c4c(Br)cncc34)nn2)n1
d11724	2.19	C=CC(=O)NCC(CC)(CC)NC(=O)C1CCC(=O)N(CC)C1c1cnn(C)c1
d9975	2.19	C=CC(=O)N(Cc1coc2c(Cl)cc(Cl)cc2c1=O)[C@@H](C(=O)O)c1ccccc1
d4773	2.19	C=CC(=O)N1CCc2ccsc2C1(C)C(=O)N1CCN(C2CCOCC2)C[C@H]1C
d52382	2.19	C=CC(=O)N[C@H](C(=O)Nc1ccc(C(=O)N2CC3(CC3C#N)C2)cc1)C(C)(C)C
d8389	2.19	C=CC(=O)N1CCC2(CC1)OC1(CN=[N+]=[N-])CC2(C(=O)N[C@@H]2[C@H]3CCNC[C@H]32)C1
d1130	2.19	C=CC(=O)N(CCCNC(=O)Nc1c(Br)cc(C(N)=O)cc1Br)C1CCCCC1
d67589	2.19	C=CC(=O)N1CC2COCC(NS(=O)(=O)c3ccc4ccccc4c3)(C1)C2(F)F
d36923	2.19	C=CC(=O)N(C(C)C(=O)NC(=O)NCC)C(c1ccc(CCCC)cc1)C(C)C
i25588	2.19	C=CC(=O)N(C1CCN(C2CCN(C(=O)OC(C)(C)C)CC2)C1=O)C1(c2ccc3c(c2)OC(F)(F)O3)CC1
i23785	2.19	C=CC(=O)N(C1CC(C)(C)OC(C)(C)C1)C(CCOC(C)C)(c1nnnn1Cc1cccs1)C(C)C
i36675	2.19	C=CC(=O)N(C(C=C)COC)C(c1cnc(C2CCOCC2)nc1)c1nnnn1-c1ccccc1OC
i92612	2.19	C=CC(=O)N(CC(=O)NN1C(=O)NC(C)(c2ccccc2)C1=O)C(COc1ccccc1)C(C)(C)C
i16242	2.19	C=CC(=O)NC1CCN(c2ccc(NC(=O)C(=O)NCC3CC(CC(=O)OC)CO3)cn2)CC1
i14576	2.19	C=CC(=O)N(CCCNc1ncnc2ccc([N+](=O)[O-])cc12)Cc1c(C)nn(-c2ccccc2)c1N1CCCC1
i2689	2.19	C=CC(=O)N(CC(=O)Nc1c(C(=O)OCC)cnn1-c1ccccc1)C(C)(C)c1cc(Br)no1
i70777	2.19	C=CC(=O)N(C)C1(c2ccccc2)CCN(c2nc(N3CCOCC3)nc(N3CCC4(CCC4)C3)n2)CC1
i30991	2.19	C=CC(=O)N(C)CCC(C)(C)Nc1nc(N2CCN(c3ccccn3)C(C)C2)c2ncn(C(C)C)c2n1
i7768	2.19	C=CC(=O)NC1(C2CCCN(CC(=O)N3CCN(C(c4ccccc4)c4ccccc4)CC3)C2)COC1
i16301	2.19	C=CC(=O)N(CC(C)(C)CO)C1CCN(c2nc(N3C[C@H]4C[C@@H]3[C@@H]3C[C@H]43)c3ncsc3n2)CC1
i75135	2.19	C=CC(=O)N1CCC2(CC(NC(=O)NCc3ccc(C)cc3OCC(F)(F)F)c3ccccc3O2)C1
i80295	2.19	C=CC(=O)N(C1CCc2c(nn(C)c2C)C1)C(CCCC)c1nnnn1Cc1ccc(OC)cc1
i78272	2.19	C=CC(=O)N[C@H]1CCCN(C(=O)CCn2cnc3scc(-c4ccc(C)cc4)c3c2=O)[C@@H]1C(=O)O
i13453	2.19	C=CC(=O)N(Cc1cccn1CC)C1(c2nnnn2CCCOC)CCOC(c2cnn(C)c2)C1
i23072	2.19	C=CC(=O)N(CC(OC)c1cccc(C)c1)C1(c2nnnn2CC)CC(OCc2ccccc2)C1
i48524	2.19	C=CC(=O)N(C1CCSCC1)C(c1csc(-c2ccsc2)n1)c1nnnn1-c1ccc(OC)cc1
i88402	2.19	C=CC(=O)N1[C@H](C)CN(C(=O)Nc2nccc(Oc3ccc([N+](=O)[O-])cc3)n2)C[C@@H]1c1ccccc1
c78972	2.19	C=CC(=O)N1C2CCC1CC(N(C)C(=O)Nc1cnc3c(c1)c(C)nn3C)C2
c20929	2.19	C=CC(=O)NCC1(O)CN(Cc2cc(F)ccc2Oc2ccc(SC)cc2)C1
c38221	2.19	C=CC(=O)N1CCCCC1Cc1cn(Cc2ncc(-c3ccccc3)o2)nn1
c32051	2.19	C=CC(=O)N(C1CCC(C2CCC2)CC1)C(C)c1cc(C(=O)OC)ccc1O
c31332	2.19	C=CC(=O)NC(C(=O)OC)(c1cn(CC(C)c2ccccn2)nn1)C(F)(F)F
c10875	2.19	C=CC(=O)N1CCC2(CCC(NC(=O)c3c(C)nn(CCCC)c3Cl)CC2)C1
c30222	2.19	C=CC(=O)N1CCc2cc(Br)ccc2C1C(=O)N1CC(c2ocnc2CO)C1
c75781	2.19	C=CC(=O)NC(C(=O)Nc1ccc2c(c1)CS(=O)(=O)C2)c1ccc(F)c(Cl)c1
c49752	2.19	C=CC(=O)NCC1CC12CCN(C(=O)C(=O)N1CCCC3(CCCC3)C1)CC2
c55820	2.19	C=CC(=O)N1CCC2(CC1)CN(C(=O)C(=O)N1CCCC1C)CC2C(=O)OC
c62688	2.19	C=CC(=O)NC1(C(=O)N(C)C2CCN(C(=O)C3CC3)CC2)CCCC(C)(C)C1
c32032	2.19	C=CC(=O)N(C)CCCN1CC[C@H](c2ccccc2)[C@H](NC(=O)C(F)(F)F)C1
c73941	2.19	C=CC(=O)NCc1nc(-c2ccc(NCc3ccc([N+](=O)[O-])cc3)cc2)n[nH]1
c41133	2.19	C=CC(=O)N1CCC[C@H]1CN1C(C(=O)OCC)CC2CN(C(=O)OCC)CC21
c5897	2.19	C=CC(=O)N(C(C)C)C(C)C(=O)NCCNC(=S)NC1CCc2ccccc21
i76257	2.19	C=CC(=O)N(Cc1c(C)nn2cc(C(=O)O)cnc12)C1CCC2CN(C(=O)OC(C)(C)C)CC2C1
i21645	2.19	C=CC(=O)N(C(CCO)c1ccccc1)C(c1nnnn1C1CCC1)c1c[n+]([O-])c2ccccc2[n+]1[O-]
i27527	2.19	C=CC(=O)N(Cc1c(C)nn(-c2ccc(F)cc2F)c1C)CC1CC2(CCC(C(=O)O)CC2)C1
i57757	2.19	C=CC(=O)N(C1CCC(OC(C)C)CC1)C1(c2nnnn2CCN2CCOCC2)CCCCCCC1
i29344	2.19	C=CC(=O)N1C[C@]2(F)CCC[C@]2(c2cn(Cc3nc(N)nc(Nc4ccccc4OC)n3)nn2)C1
i80292	2.19	C=CC(=O)N(CC(C)C(F)F)C1(c2nnnn2Cc2cccc3ccccc23)C[C@H]2CSC[C@H]2C1
i18462	2.19	C=CC(=O)N(Cc1ccn(-c2ccc(OC)cc2)n1)C1(c2nnnn2CCC)CCOC(c2cccc(F)c2)C1
i26857	2.19	C=CC(=O)N(CCCNc1nc(N2CCC3(CC(=O)N(C)C3)C2)c2c(ncn2C)n1)CCOC
i82133	2.19	C=CC(=O)N(Cc1cnn2ccccc12)C(C)(c1nnnn1CC(=C)C)C(C)NC(=O)OCc1ccccc1
i20928	2.19	C=CC(=O)NC[C@H]1C[C@H](Cn2cc(CN(Cc3ccccc3)CC3(O)CCc4ccccc43)nn2)C1
i49456	2.19	C=CC(=O)N1CCN(C(=O)Nc2cccc(NC(=O)C(=O)NCc3ccn(-c4ccc(F)cc4)n3)c2)CC1
i66099	2.19	C=CC(=O)N(C(c1cn(C)nc1-c1cccnc1)c1nnnn1C1CCC1)C1(C)CC(C)(C)OC1=O
i46632	2.19	C=CC(=O)N(C(c1c(NC(=O)OC(C)(C)C)cncc1OC)c1nnnn1C(C)(C)C)[C@@H]1C[C@H]2C=CC[C@H](C2)C1
i51041	2.19	C=CC(=O)N1CCCC1C1CCN(C(=O)C(=O)NCCCc2cn(-c3ccccc3)nc2C)CC1
i30053	2.19	C=CC(=O)N1CC2CCCCC(NC(=O)C(=O)NCCc3ccc(OCCCC)cc3)(C1)C2(F)F
i24675	2.19	C=CC(=O)N(CC(O)COC(c1ccccc1)c1ccccc1)CC(O)(C1CCC(F)(F)CC1)C(F)(F)F
i88876	2.19	C=CC(=O)N(CC(=O)Nc1cc(C(F)(F)F)cc(C(F)(F)F)c1)C(CCCCC(=O)OC)C(F)(F)F
i71180	2.19	C=CC(=O)N[C@@H](Cc1ccc(C#N)cc1)C(=O)Nc1ccc(NCc2c(C)cc(C)cc2C)cc1[N+](=O)[O-]
i72286	2.19	C=CC(=O)N(C)C(Cc1ccc(F)cc1)c1cn(CC(=O)N2CC(n3nccc3[N+](=O)[O-])C2)nn1
i14357	2.19	C=CC(=O)N(C(c1cnc(-c2ccc(C)c(C)c2)s1)c1nnnn1-c1ccccc1)C(c1nncn1C)C(C)C
i98110	2.19	C=CC(=O)NC[C@H]1CN(Cc2cn(-c3ccccc3)nc2-c2ccc(C)o2)C[C@@H]1c1ccccc1
i42087	2.19	C=CC(=O)N(CC(=O)N1CCN(c2ccc([N+](=O)[O-])cc2)CC1)C(C)Cc1c[nH]c2cc(F)c(F)cc12
i51288	2.19	C=CC(=O)N(C1CCC(N2CCCC2=O)CC1)C(c1ccc(NC(C)=O)cc1)c1nnnn1CCC1CC1
i67630	2.19	C=CC(=O)N(CC(C)c1cc(C)cc(C)c1)C(c1nnnn1Cc1ccccc1OC)C(C)C
i74657	2.19	C=CC(=O)N(CC(=O)NNC(=O)c1ccc(N(CC)CC)cc1)C(CC)C12CC3CC(CC(C3)C1)C2
i71548	2.19	C=CC(=O)N(Cc1cccc(-n2cccn2)n1)C1CCC2(CC1)CCN(C(=O)OCc1ccccc1)CC2
i74869	2.19	C=CC(=O)N1CCc2c(Br)ccc(NC(=O)C(=O)N3CCC(n4c(=O)[nH]c5ccccc54)CC3)c2C1
i71596	2.19	C=CC(=O)N1CCc2[nH]cnc2C12CCN(c1nc(N)nc(N(C)CCc3ccc(F)cc3)n1)CC2
i97262	2.19	C=CC(=O)N1CCC(Oc2ccccc2NC(=O)C(=O)N[C@H]2C[C@@H]2c2c(F)cccc2Br)CC1
i71280	2.19	C=CC(=O)N(Cc1cccc(-c2cccc(C(=O)OC(C)(C)C)c2)c1)Cc1nc2ccccc2c(=O)n1C
i75889	2.19	C=CC(=O)N(CCc1cccn1CC)C1(c2nnnn2-c2cccc(Cl)c2C)CCC2CCC1C2
i69950	2.19	C=CC(=O)N(C(C)CC(O)c1ccccc1)C(CC)(CC)c1nnnn1Cc1cccc2ccccc12
c38762	2.19	C=CC(=O)N1CC2CC(C(=O)NS(=O)(=O)c3cc(Cl)c(C)c([N+](=O)[O-])c3)(C2)C1
c71566	2.19	C=CC(=O)N1CC(=O)N2CCOCC2(CN(C)C2CCC(C(C)(C)C)CC2)C1
c37616	2.19	C=CC(=O)NCc1ccnc(C(=O)N2CCC3(C2)C(=O)Nc2ccccc23)c1
c77557	2.19	C=CC(=O)N(CCc1c(C)cc(Br)cc1C)C(C)C(=O)NC1CCC(C)CC1
c60269	2.19	C=CC(=O)NCCC(C)NS(=O)(=O)CCCCN1C(=O)c2ccccc2C1=O
c51954	2.19	C=CC(=O)N(C(C)C)C(CO)C(=O)Nc1cc(O)ccc1C(=O)OC(C)(C)C
c73306	2.19	C=CC(=O)N(Cc1cn([C@H](C)c2ccc(F)c(Br)c2)nn1)C(C)(C)C#CCC
c27960	2.19	C=CC(=O)N(Cc1cn(-c2ccc3c(c2)CCC3)nn1)C(C)CC(C)C(F)F
c72006	2.19	C=CC(=O)NC1CCN(C(=O)C(=O)Nc2cccc(-c3noc(=O)[nH]3)c2)CC1
c57706	2.19	C=CC(=O)N(C1CCN(CC(=O)OC(C)(C)C)C1=O)C1(C)CCC(OC)CC1
c24110	2.19	C=CC(=O)NC(C)(C)CCCCNC(=O)C1CCCN(C(=O)N(CC)CC)C1
c61667	2.19	C=CC(=O)N1CC(C(C)(C)NC(=O)CNC(=O)C23CC4CC(CC(C4)C2)C3)C1
c48670	2.19	C=CC(=O)N1CCC(C)(CNc2c(C#N)cnc3c(OC)cc(OC)cc23)C1
c21259	2.19	C=CC(=O)N(CC(=O)Nc1cc(C(F)(F)F)ccc1Cl)C12CC=CC(C1)OC2
c63563	2.19	C=CC(=O)N[C@@H](Cc1ccc(C#N)cc1)C(=O)N[C@@H](CCSC)c1nn[nH]n1
c42646	2.19	C=CC(=O)N(C1COc2cccc(F)c21)C1(c2nnnn2C)CCC(C)CC1
c34631	2.19	C=CC(=O)N(C)CC(=O)N1CCC(c2ccccc2)C1c1cccc(OC)c1
c38081	2.19	C=CC(=O)N(CCc1ccccc1)CCn1c2ccccc2c2ccccc21
c41614	2.19	C=CC(=O)NC1CCC(c2noc(C3(C4=CCNCC4)CCOCC3)n2)CC1
c21902	2.19	C=CC(=O)NCC(CNC(=O)C12CC(CN=[N+]=[N-])(C1)OC21CCNCC1)OC
c55239	2.19	C=CC(=O)N1CCC2(CCC(Nc3c(F)cccc3-n3cccn3)CC2)CC1
c74811	2.19	C=CC(=O)N1CCCC1c1ccc(-c2cn(-c3c(OC)cnn3C)nn2)cc1
c72357	2.19	C=CCC(C)(CC=C)N(CCn1nnc2c(C(N)=O)ncn2c1=O)C(=O)C=C
c78011	2.19	C=CC(=O)NC(C)(C)c1cn(Cc2c(OC(C)C)ccc3ccccc23)nn1
c57755	2.19	C=CC(=O)NCC(CNc1ccc(OCCC(C)C)nn1)Cc1cccnc1
c29047	2.19	C=CC(=O)NC(CNC(=O)Nc1ccnc(SC)c1)c1ccc(C(C)C)cc1
c1262	2.19	C=CC(=O)N(C)C(C(=O)N1CCC(Cc2nc(C)no2)CC1)c1cnn(C)c1
c31964	2.19	C=CC(=O)NCCCCCCN(C)c1nc(C)nc2sc(C(=O)OC)c(C)c12
c40456	2.19	C=CC(=O)N1C[C@@H](C(F)(F)F)C[C@H]1C(=O)Nc1cn(C)nc1Cn1cccn1
c53755	2.19	C=CC(=O)N[C@@H](CCCC)C(=O)N(Cc1ccc(Cl)cc1)Cc1cnn(C)c1
c56647	2.19	C=CC(=O)N(Cc1ccc(Oc2ccc(C#N)cc2)cc1)C(C(=O)O)C1CC1
c72597	2.19	C=CC(=O)N(CC(Cl)=CCl)C(C)(CC(OC)OC)c1nnnn1C(C)(C)CC
c16183	2.19	C=CC(=O)N1CCC[C@H]1c1cn([C@H](C)c2ccc(-n3cccn3)c(F)c2)nn1
c1923	2.19	C=CC(=O)N(Cc1ccc(OCc2c(C)noc2C)cc1)C1CC(C(F)F)C1
c25839	2.19	C=CC(=O)N(C)C1CCC(Oc2ccc(Br)cc2)(C(=O)NNC(=O)NC)CC1
c79576	2.19	C=CC(=O)N1C2CCC1(c1cn(Cc3cc(F)ccc3C(F)(F)F)nn1)CC2
c73275	2.19	C=CC(=O)N(C1CCN(C)C(=O)C1)C(c1nn(CC)nc1Br)c1nnnn1C
c46568	2.19	C=CC(=O)N[C@H](CC1CCCCC1)C(=O)N1CCN(Cc2ncoc2C)CC1
c20910	2.19	C=CC(=O)NC(C)c1cn(C(c2ccccc2)C2CC2c2ccccc2)nn1
c47646	2.19	C=CC(=O)N[C@H](CC(=O)N1CC(C(=O)OC)CCC12CCCCC2)CC(C)C
c26246	2.19	C=CC(=O)N1CC(n2cc(CNc3ccc4cc([N+](=O)[O-])ccc4n3)cn2)C1
c61080	2.19	C=CC(=O)N(Cc1cc(OC)c2c(c1)OCCO2)Cc1cccc2nccn12
c72828	2.19	C=CC(=O)N(Cc1cn(Cc2ccccc2)nc1-c1cccs1)C12CC(C1)C2
c21291	2.19	C=CC(=O)NC1(CNC(=O)Nc2cccc(-c3cnn(C)c3)n2)CCCCC1
c44503	2.19	C=CC(=O)N1CCc2ccc(CN3Cc4nc[nH]c4CC3C(N)=O)cc2CC1
c8879	2.19	C=CC(=O)NCC(C)(CO)Cc1cn(C(CCC)c2ccc(OC)cc2)nn1
c10167	2.19	C=CC(=O)NC1(C(=O)N2CCC(c3ccc(OC)c(F)c3)C2)CCS(=O)(=O)C1
c59823	2.19	C=CC(=O)N1CCC[C@H]1CN1CCCN(c2ncnc3ccc(Br)cc23)CC1
c35909	2.19	C=CC(=O)N1Cc2ccccc2C[C@@H]1C(=O)N1CCC(OCC(=O)NC)CC1
c49958	2.19	C=CC(=O)NC(CC(=O)NNc1nc(CC)cc(=O)[nH]1)c1ccc(C)c(C)c1
c54613	2.19	C=CC(=O)NCCCNC(=O)Nc1cc(-c2ccccc2Cl)sc1C(=O)OC
c33482	2.19	C=CC(=O)N(CCc1ccc(CC)cc1)C1CC(C#N)(c2ccc(Br)cn2)C1
c76450	2.19	C=CC(=O)N1CCOCC1(CO)c1cn(C(C)c2c(Cl)ccc(F)c2Cl)nn1
c1783	2.19	C=CC(=O)N1CCC(OC)(C(=O)N2CCc3[nH]c(C(=O)OCC)nc3C2)CC1
c68109	2.19	C=CC(=O)NC1CC12CC(NC(=O)c1cc(Cl)c(-n3cnnn3)cc1OC)C2
c32030	2.19	C=CC(=O)N1CCC(c2ccccc2C(=O)N2CCc3nc(F)ccc32)CC1
c42094	2.19	C=CC(=O)N(C(C)Cn1cc(C(F)(F)F)ccc1=O)C1(C(=O)O)CCCCC1
c62080	2.19	C=CCC1(C(=O)N2CCC(c3cc(C)ccn3)CC2)CCCN(C(=O)C=C)C1
c52114	2.19	C=CC(=O)N1C(CC)CCCC1C(=O)NCCc1cccc(-c2nn[nH]n2)n1
c63085	2.19	C=CC(=O)N1C[C@]2(F)CCC[C@]2(c2cn(Cc3noc(CCOC)n3)nn2)C1
c56034	2.19	C=CC(=O)N(CCCc1ccncc1)C(C)(COC(C)=O)c1nnnn1CC
c22719	2.19	C=CC(=O)N(CCC1COCC(C)O1)Cc1c[nH]c2cc(C(=O)OC)ccc12
c45023	2.19	C=CC(=O)NC(Cn1cc(Cl)c2cccnc21)C(=O)NC(C)c1nnc(C)[nH]1
i5674	2.19	C=CC(=O)N(CCNS(=O)(=O)Cc1ccon1)C(c1sc2ccccc2c1Cl)c1nnnn1CC
i83866	2.19	C=CC(=O)N1CC(NC(=O)OCc2ccccc2)(C(=O)Nc2cnn(-c3ccc(F)cc3)c2C)C1
i35474	2.19	C=CC(=O)N[C@@H](Cc1ccccc1)C(=O)N1CCC[C@H]1C(=O)N1CCNC(=O)CC1c1ccccc1
i85152	2.19	C=CC(=O)N(Cc1c(C)c(CCC(=O)OCC)n2ccccc12)C[C@@H](C)c1ccc(C#N)cc1
i32412	2.19	C=CC(=O)N(C(C(=O)O)c1ccc(-c2ccccc2)cc1)C1CC2CC1CN2C(=O)OCc1ccccc1
i45921	2.19	C=CC(=O)N(C(c1ccc(N2CCCC2)nc1)c1nnnn1-c1cccc([N+](=O)[O-])c1)C1CC12CCCCCC2
i56891	2.19	C=CC(=O)NCc1ccc(NC(=O)C(=O)N2CCN(S(=O)(=O)c3c(C)c(C)cc(C)c3C)CC2)cc1
i84341	2.19	C=CC(=O)N(C1(C)CCN(C(C)=O)CC1)C(COC)(CC(C)(C)C)c1nnnn1CCNC(=O)OC(C)(C)C
i64517	2.19	C=CC(=O)N[C@@H](Cc1cccc(NC(=O)c2ccc3c(=O)n(-c4cccc(C)c4C)c(S)nc3c2)c1)C(=O)O
i81246	2.19	C=CC(=O)N(Cc1cn(CC(=O)c2c(C)[nH]c3ccccc23)nn1)C(C)c1ccccc1-n1cccn1
i73437	2.19	C=CC(=O)NCC(F)(F)C1CCCCN1C(=O)c1ccc(Cl)c(S(=O)(=O)N2CCCCCC2)c1
i27378	2.19	C=CC(=O)N1CC[C@H]2CN(c3cc(N4CCC(Oc5cccc(N)c5)CC4)nc(C)n3)CC[C@H]21
i71115	2.19	C=CC(=O)N(CC(CO)c1cccnc1)C(c1ccc2c(c1)c1ccccc1n2CC)c1nnnn1CC
i22747	2.19	C=CC(=O)NC1CCN(C(=O)C2CCN(C(=O)C(=O)NCC3CC34CCS(=O)(=O)CC4)CC2)CC1
i82917	2.19	C=CCn1nnnc1C(c1ccc(-c2ccccc2)s1)N(CCCN1CCCCC1=O)C(=O)C=C
i75765	2.19	C=CC(=O)N(Cc1ccncc1)C1CCN(c2nc(N(C)CC3COC(=O)O3)nc3c2COC3)CC1
i61970	2.19	C=CC(=O)N1CCN(C(=O)c2ccc(NS(=O)(=O)c3cccs3)cc2)CC1c1ccccc1F
i55072	2.19	C=CC(=O)N1CCN(c2nc(NCC3CCC(S(C)(=O)=O)CC3)nc(N3CCOCC3)n2)CC1
i54329	2.19	C=CC(=O)N1CCC(COC)(NC(=O)CSc2nnc(-c3ccco3)n2Cc2ccccc2)CC1
i46300	2.19	C=CC(=O)N(Cc1cc(C(N)=O)c2n1CCCC2)C(c1cc(F)cc(F)c1F)c1nnnn1-c1ccccc1C
i30588	2.19	C=CC(=O)N(Cc1ccc(OC)cc1Cl)C(C)(c1nnnn1C1CCCC1)C1COc2ccccc2C1
i22279	2.19	C=CC(=O)N(CCc1cnn(-c2ccccc2)n1)C(C(=O)Nc1ccccc1OCC)c1ccccc1
i2081	2.19	C=CC(=O)N[C@H]1c2ccccc2C[C@@H]1NC(=O)C(=O)NCc1ccc(NC(=O)c2ccco2)cc1
i57623	2.19	C=CC(=O)N1CC(C)C(Nc2nc3c(c(N4CCc5c(ccn(C)c5=O)C4)n2)CCC3)C(C)C1
i28010	2.19	C=CC(=O)N(CCc1cccc2c1OCCO2)Cc1ccc(Oc2cc(OC)cc(OC)c2)cc1
i77996	2.19	C=CC(=O)NC(Cc1c[nH]c2cc(Cl)ccc12)C(=O)N1C[C@H]2c3ccccc3OC[C@@]2(C(=O)O)C1
i44798	2.19	C=CC(=O)NCC(=O)N1[C@H](c2nc(C3(c4cccc(Cl)c4)CCCCC3)no2)C[C@@H]2CCCC[C@@H]21
i57313	2.19	C=CC(=O)N1CC[C@H]2CN(c3cc(N4CCC(n5cc([N+](=O)[O-])cn5)CC4)nc(C)n3)CC[C@H]21
i33958	2.19	C=CC(=O)N1CC=C(C2(C(=O)NNC(=O)c3cc(-c4ccc(CC)cc4)n[nH]3)CCOCC2)CC1
i73408	2.19	C=CC(=O)N1CCC2(CC1)CC(=O)OC2CS(=O)(=O)N1CCOCc2ccc(C(=O)OC)cc21
i32047	2.19	C=CC(=O)N[C@@H](CC(=O)Nc1nn(-c2ccc(F)cc2)cc1C)Cc1ccc(OCc2ccccc2)cc1
i5869	2.19	C=CC(=O)N(CCc1cnnn1C)C(C)(c1nnnn1Cc1ccco1)C1COc2ccccc2C1
i12628	2.19	C=CC(=O)NCC1(Cn2cc(CN3CCC(c4ccc(C)cc4C)CC3C(=O)OC)nn2)CCC1
i40754	2.19	C=CC(=O)N(CC(F)(F)F)C(C(=O)NCC(O)c1cc(OC)cc(OC)c1)c1ccc(F)cc1C
i4697	2.19	C=CC(=O)N[C@@H](Cc1ccccc1)C(=O)N1CCC[C@H]1C(=O)NNc1ncc(Br)c2ccccc12
i15199	2.19	C=CC(=O)N(C1CC1)C1CCN(c2nccc(N3CCC(C(=O)N(C)c4ccccc4)CC3)n2)CC1
i63541	2.19	C=CC(=O)NC1CN(C(=O)C(=O)N2CCn3c(nnc3-c3ccccc3)C2)CC12CCS(=O)(=O)CC2
i30474	2.19	C=CC(=O)N(CCC(=O)NCCC(=O)OC)C1(c2nnnn2Cc2ccc3ccccc3c2)CCSC1
i32790	2.19	C=CC(=O)NCC(NC(=O)c1ccc(S(=O)(=O)N(CC)c2ccccc2)cc1)c1ccccc1C(F)(F)F
i30662	2.19	C=CC(=O)NC1CCN(CC2CCN(C(=O)C(=O)N3CCCCC3c3ccc(C(C)C)cc3)CC2)CC1
i31261	2.19	C=CC(=O)N(CC[C@H](C(C)C)N(C(=O)OC(C)(C)C)C(=O)OC(C)(C)C)C1C(=O)NCc2ccccc21
i80948	2.19	C=CC(=O)N(CCC(F)F)C(c1ccc(-n2ccc(C)n2)cc1C)c1nnnn1CSc1ccccc1
i41126	2.19	C=CC(=O)N(CCNc1cccc2ccccc12)CCC1(C)OC(C(F)(F)F)(C(F)(F)F)OC1=O
i82391	2.19	C=CC(=O)NCCCC[C@@H](CO)NC(=O)C(=O)Nc1cc(F)ccc1Oc1ccc(C)cc1OC
i47444	2.19	C=CC(=O)N(C1CCN(S(=O)(=O)N(C)C)C1)C1(c2nnnn2C2(C)CC2)CCC(c2nc(C)no2)CC1
i61298	2.19	C=CC(=O)NC(C(=O)NCC1(CCCOCc2ccccc2)CC1)c1ccc2ccccc2c1
i819	2.19	C=CC(=O)NC1CCN(c2ccc(NC(=O)C(=O)NCc3nc4ccccn4c3Br)cn2)CC1
i20584	2.19	C=CC(=O)N1C[C@H]2CC[C@H](NC(=O)C(Cc3ccccc3)NS(=O)(=O)c3c(Cl)cccc3Cl)[C@@H](O)[C@H]21
i78852	2.19	C=CC(=O)N[C@H]1CC[C@H](n2cc(CN3CCCCCCC(=O)Nc4ccccc4S3(=O)=O)nn2)C1
i81932	2.19	C=CC(=O)N(C(C)c1nnc2ncccn12)C(c1ccc2cc(C)ccc2n1)c1nnnn1-c1ccccc1
i73264	2.19	C=CC(=O)N(Cc1nn(C)cc1S(N)(=O)=O)C(c1ccc(C)cc1C)c1nnnn1CC(=C)C
i98396	2.19	C=CC(=O)N(C(c1nc2c(s1)CCCCC2)c1nnnn1C)[C@@H]1CCC[C@H](C(=O)OC(C)(C)C)C1
i52485	2.19	C=CC(=O)N1CC2(CC(S(C)(=O)=NC(=O)c3ccccc3NS(=O)(=O)c3ccc(F)cc3C)C2)C1
i50470	2.19	C=CC(=O)N[C@@H](CC(=O)NNc1ccc(C)c(C(=O)OC)c1)c1cccc(Oc2ccccc2)c1
i80819	2.19	C=CC(=O)N(C(CCC)C1CCCCC1)C(C)(c1nnnn1[C@@H]1CC[C@H](C(=O)OC)C1)C1CC(F)(F)C1
i4067	2.19	C=CC(=O)N[C@@H](CSCc1nsc(=NC(=Nc2ccccc2)c2ccccc2)n1C)C(=O)OCC
i39507	2.19	C=CC(=O)N1CCCC(c2ccccc2)C1C(=O)Nc1nnc(SCC(=O)Nc2ccc(C)cc2C)s1
i72739	2.19	C=CC(=O)N(CC(=O)Nc1cc(C)nn1-c1nc(C)cc(C)n1)C1(Cc2cccc(Br)c2C)CC1
i40142	2.19	C=CC(=O)N(C1CCC(NS(C)(=O)=O)CC1)C(CC)(c1nnnn1CCC1(C)CC1)C1CCCCC1
i59477	2.19	C=CC(=O)N(CCc1ccn(CC)n1)C(c1ccc(-n2cncn2)c(F)c1)c1nnnn1CC(F)F
i24702	2.19	C=CC(=O)N(Cc1ccc(-c2ccc3ccccc3c2)cc1)CC(O)COc1ccc(C#N)cc1[N+](=O)[O-]
i66838	2.19	C=CC(=O)N(CC1=CCCCC1)C1(c2nnnn2CC2CC2)C[C@H](OCC)[C@H]1Sc1ccccc1
i18786	2.19	C=CC(=O)NCC1(C2CCOCC2)CCN(C(=O)C(=O)N(Cc2ccncc2)CC2CCCN2CC)C1
i7426	2.19	C=CC(=O)NC1CN(c2ccc(NC(=O)c3cccc(S(=O)(=O)Nc4cc(Cl)ccc4OC)c3)cn2)C1
i32029	2.19	C=CC(=O)N1CCc2[nH]cnc2C12CCN(c1nc(NC(CCOC)COC)c3ncn(CC)c3n1)CC2
i1498	2.19	C=CC(=O)N1CCc2ccc(NC(=O)C(=O)NC(c3ccccc3)c3ccc(Cl)c(Cl)c3)cc2C1
i5217	2.19	C=CC(=O)N1CCC2(CC1)OC1(CN=[N+]=[N-])CC2(C(=O)N2CCCc3cc(OC(C)C)ccc32)C1
i32270	2.19	C=CC(=O)N(CCC(=O)NC(=O)NC12CC3CC(CC(C3)C1)C2)Cc1cccc(Oc2cccc(F)c2)c1
i87715	2.19	C=CC(=O)N(C(C#N)c1ccc(C(F)(F)F)cc1)C1CCC2C(C#N)CC1N2Cc1ccccc1
i34469	2.19	C=CC(=O)N(CC(=O)N1c2ccccc2Sc2ccccc21)C(Cc1ccnc(F)c1)C(=O)OCC
i90407	2.19	C=CC(=O)N(CCc1ccc(C(=O)N(C)C)cc1)C1(c2nnnn2CC)CCCC(c2ccc(Cl)cc2)C1
i81824	2.19	C=CC(=O)N(CCc1cn2ccc(C)nc2n1)C(C)(CCc1cccc(C(F)(F)F)c1)c1nnnn1C(C)C
i84369	2.19	C=CCn1nnnc1C(c1ccc(-c2nc3ccccc3s2)o1)N(CC1(CC(N)=O)CCCCC1)C(=O)C=C
i59993	2.19	C=CC(=O)N(CC)CCOCCNc1nc(NC2CCOc3cc(Cl)ccc32)nc2ccc(Cl)cc12
i5832	2.19	C=CC(=O)N(CC[C@H](C(C)C)N(C(=O)OC(C)(C)C)C(=O)OC(C)(C)C)C1[C@@H]2CC[C@H]1C[C@@H](CO)C2
i20369	2.19	C=CC(=O)N(C(C)C(=O)Nc1cccc(N2CCCC2=O)c1)C(C)c1ccc(-c2cncnc2)cc1
i3171	2.19	C=CC(=O)N[C@@H](Cc1ccc(C(=O)NCC2(c3cc(Cl)ccc3Cl)CCCC2)cc1)C(=O)OC
i62386	2.19	C=CC(=O)N(CCCNc1nc(N(C)Cc2cccc(OC)n2)c2cc(Cl)ccc2n1)C(C)(C)C
i62329	2.19	C=CC(=O)N1C(C(=O)NC2(C(=O)OC)CC(=O)C2)Cc2c([nH]c3ccccc23)C1c1ccccc1
i77753	2.19	C=CC(=O)N1C(C(=O)N2CCO[C@H]3CN(C)C[C@H]32)Cc2c([nH]c3ccccc23)C1c1ccccc1
i94756	2.19	C=CC(=O)N[C@@H](C(=O)N1CCC(c2ccc(C(F)(F)F)cc2[N+](=O)[O-])CC1)[C@H](C)OCc1ccccc1
i88504	2.19	C=CC(=O)N1CC2(C(=O)Nc3cccc(-c4cccc(OCC)c4)n3)CC1CN2Cc1ccccc1
i45569	2.19	C#CCC(C(=O)NC)N(Cc1cn(Cc2ccc(C)cc2)nc1-c1ccc(C)cc1)C(=O)C=C
i43506	2.19	C=CC(=O)N[C@H]1CN(C(=O)C(=O)N(Cc2ccc(O)c(OC)c2)C2CC2)C[C@@H]1c1ccc(C(=O)OC)cc1
i84070	2.19	C=CC(=O)NCC1(C)CC(OC)CN1c1nc(-c2ccc(OC(F)F)cc2)nc2sc(C)c(C)c12
i71281	2.19	C=CC(=O)N(C1COc2c(F)cccc21)C(COCc1ccccc1)(c1nnnn1C(C)(C)CC)C(C)C
i10838	2.19	C=CC(=O)N1CC(n2cc(CN3CCc4cc(C(=O)OC)ccc4C3C3CC3)nn2)CCC1(C)C
i16496	2.19	C=CC(=O)N(CC1CCC2(CCCCCCC2)O1)C(c1nnnn1C(C)C)C(C)(C)CCC#N
i17594	2.19	C=CC(=O)N(C(C)c1ccc(OCCOC)cc1)C(c1ccc(F)cc1F)c1nnnn1-c1ccc(F)cc1
i47355	2.19	C=CC(=O)N1[C@H](C(=O)Nc2cnn(CCCNC(=O)OC(C)(C)C)c2)CCC[C@@H]1c1ccc(OC)cc1
i17706	2.19	C=CC(=O)NC[C@H]1CC[C@H](N(C)C(=O)C(=O)N2CCN(c3nn4cc(-c5ccc(F)cc5)nc4s3)CC2)CC1
i50042	2.19	C=CC(=O)N1CCC2CN(c3cnn(-c4ccc(C(F)(F)F)cn4)c(=O)c3Cl)CC2(C(N)=O)C1
i45942	2.19	C=CC(=O)N(C1CCN(C(=O)OC(C)(C)C)C2(CC2)C1)C(c1nnnn1C1(C)CC1)c1c(C)nc2ccccn12
i43231	2.19	C=CC(=O)N(CCC(=O)Nc1c(C)nn(-c2ccccc2)c1C)C12CCC(C(=O)OC)(C1)OC2
i46222	2.19	C=CC(=O)N1CCN(C(=O)Nc2cccc(C3(NC(=O)OC(C)(C)C)CCOCC3)c2)[C@H](C)[C@@H]1c1ccccc1
i4859	2.19	C=CC(=O)N(CCCSCC(C)C)C1(c2nnnn2C2CCCCCC2)CCC2(CC1)OCCO2
i56709	2.19	C=CC(=O)N(C1CCCC1)C1CCN(C(=O)C(=O)N2CCN(CC(=O)N3CCCCC3C)CC2)CC1
i86505	2.19	C=CC(=O)N(CC(C)(C(=O)OCC)c1ccccc1)C1CCN(C(=O)c2ccc(Br)cc2C)CC1
i58646	2.19	C=CC(=O)NC1CCCC(NC(=O)C(=O)c2c(C)nn(-c3cccc(C(F)(F)F)c3)c2C)CC1
i81968	2.19	C=CC(=O)N(C)C1CCN(c2nc(N3CCC(C)C(c4ccc(OC)cc4)C3)c3ccc(OC)cc3n2)CC1
i2150	2.19	C=CC(=O)N1CC(SCC(=O)Nc2ccc(C)c(S(=O)(=O)N3CCCCCC3)c2)CC12CCC2
i62857	2.19	C=CC(=O)N(C(C)c1cnc(Cl)s1)C1(c2nnnn2C2CCCC2)CN(C(=O)OC(C)(C)C)[C@@H]1C
i81605	2.19	C=CC(=O)N(CC1(CC(=O)OCC)CCCCC1)C(c1c(C)n[nH]c1C)c1nnnn1C(C)c1ccccc1
i10334	2.19	C=CC(=O)N(CC(C)(OC)C1CCOCC1)C(C1=CC[C@@H](C(=C)C)CC1)c1nnnn1C(C)(C)C
i94265	2.19	C=CC(=O)N(C(CNC(=O)NCc1ccc2c(c1)CCCC2=O)CC(C)C)C(C)c1ccccc1
i95898	2.19	C=CC(=O)N(CC(=O)Nc1c(C#N)oc2ccccc12)C1(C(=O)Nc2ccc(Br)cc2)CCCCC1
i10149	2.19	C=CC(=O)N(CC(C)c1cc(C)cc(C)c1)C(c1ccc([N+](=O)[O-])cc1)c1nnnn1C1(C)CC1
i25748	2.19	C=CC(=O)N(Cc1cc(Oc2cccc(F)c2)ccn1)CC1(O)CCN(C(=O)OCc2ccccc2)CC1
i10832	2.19	C=CC(=O)N(CC(=O)N=c1sccn1Cc1cccc2ccccc12)C1(CCO)CCC(C)CC1
i4695	2.19	C=CC(=O)N(CCN1CCN(c2nc(N3CCc4nn(C)cc4C3)c3[nH]ccc3n2)CC1)C(C)C
i72994	2.19	C=CC(=O)NC(C(=O)N1CC(C2CCS(=O)(=O)CC2)C1)c1c(C)nn(-c2ccc(F)cc2)c1C
i52003	2.19	C#CCC1(C(c2nnnn2Cc2ccco2)N(Cc2cc(Cl)ccc2C(F)(F)F)C(=O)C=C)CCOCC1
i37908	2.19	C=CC(=O)N(CC(=O)NC(C)C)C(c1c(C(C)C)nn(C(C)(C)C)c1O)c1nnnn1CC(F)F
i90175	2.19	C=CC(=O)N(CCc1cc(OC)c(OCC2CCC2)c(OC)c1)Cc1cc(=O)oc2cc3c(cc12)CCC3
i5812	2.19	C=CC(=O)N(Cc1cn(-c2ccc(OCc3ccccn3)nc2)nn1)C1CCOc2ccc(Br)cc21
i95926	2.19	C=CC(=O)NC(c1ccccc1)c1noc(CSc2nnc(-c3cccnc3)n2-c2ccccc2)n1
i74026	2.19	C=CC(=O)N(CC1C(F)(F)C12CCC2)C(c1nnnn1-c1c(C)cc(C)cc1C)C(C)(C)CCC#N
i17865	2.19	C=CC(=O)N(CC(=O)NN1C(=O)NC2(CCC(C)CC2)C1=O)C(c1ccccc1)c1ccc2ccccc2c1
i15688	2.19	C=CC(=O)N(CCc1ccc(S(=O)(=O)N(CC)CC)s1)Cc1ccc(-n2cnc3ccccc32)cc1
i89892	2.19	C=CC(=O)N(C)CCC(C)(C)Nc1nc(NCC2CC(C)N(C(=O)OC(C)(C)C)C2)nc2sccc12
i46290	2.19	C=CC(=O)N(C(C)c1nn(C)cc1OC)C(c1nnc(-c2ccccc2)[nH]1)c1nnnn1-c1c(C)cccc1C
i92740	2.19	C=CC(=O)N(C(Cn1ccnc1)c1ccc(F)cc1)[C@H]1CCN(C(=O)OC(C)(C)C)[C@@H](C(F)(F)F)C1
i90224	2.19	C=CC(=O)N(Cc1cn(-c2ccccc2)nc1-c1cc(OC)ccc1OC)CC(O)c1cc(C)ccc1F
i77183	2.19	C=CC(=O)NC(CC(=O)N(C)CCC=C1c2ccccc2COc2ccccc21)c1ccccc1
i1755	2.19	C=CC(=O)N1CCN(Cc2ccccc2)C(CNC(=O)C(=O)NC2CCN(c3ccccc3)C2)C1
i41905	2.19	C=CC(=O)N(CC(=O)N(c1ccccc1)c1nc(C)cs1)C1CN(Cc2ccccc2)CC1C(=O)OC
i42652	2.19	C#CC(C)(C1CC(F)(F)C1)N(CC(=O)N(CCc1ccccc1)Cc1ccccc1)C(=O)C=C
i63887	2.19	C=CC(=O)N(C(C)C(=O)N(CC)c1cccc2ccccc12)[C@H](C(=O)N1CCCC1)C1CCCCC1
i95722	2.19	C=CC(=O)N(C1CCOCC1)C(C(=O)Nc1ccc(Cl)c(Cn2c(C)nc3ccccc32)c1)C(C)C
c15415	2.19	C=CC(=O)NCc1ncc(C(=O)Nc2nc(CC(N)=O)cs2)c(C(F)(F)F)n1
g8753	2.19	C=CC(=O)N[C@H]1CN(C(=O)C(=O)N2CCCCC2COC(F)F)C[C@@H]1c1ccccc1F
g34507	2.19	C=CC(=O)N(C[C@H]1C[C@@H](n2cncn2)C1)C(c1nnnn1CCN1CCOCC1)C(C)C
g35824	2.19	C=CC(=O)N(Cc1c(C)nn(C2CCS(=O)(=O)C2)c1C)C(C(=O)O)c1cccc(F)c1F
g23648	2.19	C=CC(=O)NC1CCN(S(=O)(=O)c2ccc(-c3cccc(Cn4cccn4)c3)cc2)CC1
g3200	2.19	C=CC(=O)N1CCC(C2CCN(Cc3c(C)nn(Cc4ccc(Cl)cc4)c3Cl)CC2)CC1
g13511	2.19	C=CC(=O)NC(C)(C)CNS(=O)(=O)c1cc(Cl)c(Oc2ccc([N+](=O)[O-])cc2Cl)c(Cl)c1
g2630	2.19	C=CC(=O)N(Cc1ccc(OC)c(OC)c1OC)CC1(c2ccc(F)cc2F)CCCC1
g34152	2.19	C=CC(=O)N(C1CC1)C1CCN(c2nc(N3CCC(O)CC(C)C3)c3ccsc3n2)CC1
g10538	2.19	C=CC(=O)N(Cc1nc2cc(C(F)(F)F)ccc2c(=O)[nH]1)C(CO)c1ccc(OC)cc1
g25114	2.19	C=CC(=O)NC(C)(C(=O)Nc1ccc(N2CC(OC)C2)cc1)c1ccc(C(F)(F)F)cc1
g55836	2.19	C=CC(=O)N(C[C@@H](CCC(=O)OC(C)(C)C)NC(=O)OC(C)(C)C)CC1(C)CSCCO1
g51491	2.19	C=CC(=O)N(CC(=O)Nc1nc(-c2ccc(F)cc2)cs1)C(CC)C(F)(F)C(=O)OCC
g41620	2.19	C=CC(=O)N(CC(F)c1ccc(C)c(C)c1)C1(c2nnnn2C(C)CC)CCN(C)CC1
g43864	2.19	C=CC(=O)N(CCc1ccc(O)cn1)C(Cc1ccccc1)C(C)NC(=O)OC(C)(C)C
g57228	2.19	C=CC(=O)N(CCCN)CCCCn1cc(CN2CCN3CCOc4cccc2c43)nn1
g5084	2.19	C=CC(=O)N1CCC(C2(NC(=O)CCn3cnc4sc5c(c4c3=O)CCCC5)CC2)CC1
g48727	2.19	C=CC(=O)N1CCN(c2cc(CNC(=O)C(=O)Nc3ccc4c(c3)OCO4)ccn2)CC1
g38961	2.19	C=CC(=O)N1CC2(CNC(=O)c3cc([N+](=O)[O-])ccc3Sc3nnnn3C)CC1(CF)C2
g40297	2.19	C=CC(=O)NC(Cc1c[nH]c2cc(Cl)ccc12)C(=O)N(C)CCCCc1cccc(Br)c1
g27570	2.19	C=CC(=O)N(Cc1c(N)n(CC(C)C)c(=O)n(C)c1=O)CC(c1ccc(F)cc1)N(C)C
g24741	2.19	C=CC(=O)N[C@H](C(=O)Nc1ccc(C(=O)Nc2cncc(OCCC)c2)cc1)C(C)(C)C
g46005	2.19	C=CC(=O)NC(Cc1cccs1)C(=O)Nc1ccc2c(c1)N(C)C(=O)c1ccccc1S2
g2226	2.19	C=CC(=O)N(Cc1ccc(OC(=O)c2cccc([N+](=O)[O-])c2)cc1)C1CC(OC)C1(C)C
g62497	2.19	C=CC(=O)N1C(C(=O)N2CCSC23CCCCC3)Cc2c([nH]c3ccccc23)C1C(C)C
g45493	2.19	C=CC(=O)N(CC(=O)N=c1[nH]c(-c2ccccc2)c(C(C)C)s1)C1CCOCC1OCC
g62722	2.19	C=CC(=O)N1CCCC1C(=O)NCCc1cn(-c2ccccc2)nc1-c1ccc(Cl)cc1
g55927	2.19	C=CC(=O)NCC1CCCC2(CC(C(=O)N3CCOCC34C3CC5CC(C3)CC4C5)C2)O1
g57531	2.19	C=CC(=O)N(C(c1ccc(NC(C)=O)cc1)c1nnnn1CC)C(CC)C1CCOCC1
g33518	2.19	C=CC(=O)N([C@@H]1[C@H](C)C1(C)C)C(CCC)(CCC)c1nnnn1-c1ccc(OC)cc1C
g50816	2.19	C=CC(=O)NC(Cc1cn(Cc2c(C(=O)OCC)sc(N)c2C#N)nn1)c1ccccc1
g45379	2.19	C=CC(=O)N(C(c1cn2cc(Cl)ccc2n1)c1nnnn1C(C)C)C1C(=O)NCC1(C)C
g24794	2.19	C=CC(=O)NC(C)(C)C(C)NC(=O)C(=O)Nc1cccn(Cc2cccc(OC)n2)c1=O
g4963	2.19	C=CC(=O)N([C@H]1CCOc2ccc(CC)cc21)C(CCC)(CCC)c1nnnn1CCC
g49350	2.19	C=CC(=O)N(C1CCOC2(CCS(=O)(=O)CC2)C1)C(CC(C)C)c1nnnn1CCSC
g28420	2.19	C=CC(=O)N(Cc1cc(C)n(-c2ccc(C(=O)O)cc2)c1C)C1(CO)COC(C)(C)OC1
g15857	2.19	C=CC(=O)NC1Cc2ccc(NC(=O)c3ccccc3C(=O)c3ccc(Cl)cc3)cc2C1
g5707	2.19	C=CC(=O)N(CC(F)(F)F)C(C(=O)N1CCc2c(Cl)cccc2C1)c1ccc(F)cc1C
g18636	2.19	C=CC(=O)NC[C@]1(F)C[C@H](CNc2nc(CN(C)C)nc3scc(-c4ccccc4)c23)C1
g23470	2.19	C=CC(=O)N(C(CCc1ccccc1)c1nnnn1C(C)C(=O)OC)[C@H]1CC[C@H](C)CC1
g35412	2.19	C=CC(=O)N(CC)C(C)(C)C(=O)N1CCN(CC2CCCN(C(=O)OC(C)(C)C)C2)CC1
g44618	2.19	C=CC(=O)NC(c1cn(Cc2nc(C)c(C(=O)OCC)o2)nn1)C1CCc2ccccc21
g53251	2.19	C=CC(=O)N(CCOC1CCCCCC1)CC(O)Cn1c2ccccc2c2ccccc21
g20963	2.19	C=CC(=O)N[C@H](CC(=O)N1CC(c2nnc(C(=O)OCC)s2)C1)Cc1cccc(C#N)c1
g55466	2.19	C=CC(=O)N(C(C=C)C1CCC1)C(C)(CCn1cccn1)c1nnnn1Cc1ccco1
g56122	2.19	C=CC(=O)N(C1CC1)C1CC(Nc2nc(NCC3(C)COCCO3)c3ncccc3n2)C1
g22397	2.19	C=CC(=O)N(Cc1cc(Cl)cc(OC)c1)Cc1cc(C)n(-c2ccc3c(c2)OCO3)c1C
g41192	2.19	C=CC(=O)N[C@H](COCc1ccccc1)C(=O)NC(Cc1ccccc1)c1n[nH]c(=O)[nH]1
g32198	2.19	C=CC(=O)NCC1(n2cc(-c3ccc4c(c3)N(C(=O)OC(C)(C)C)CCN4C)cn2)CC1
g32108	2.19	C=CC(=O)N1CC(N(Cc2nc3c(c(=O)[nH]c(=O)n3CCCC)n2CC)CC(C)(C)O)C1
g50439	2.19	C=CC(=O)N(C1CCC(O)CC1)C(c1ccc(-c2ccc(F)cc2C)o1)c1nnnn1C
g48342	2.19	C=CC(=O)N1CCN(C(C)C(=O)Nc2ccc(Cl)cc2-c2cccc3ccccc23)CC1
g19817	2.19	C=CC(=O)N(CC(=O)N1CCN(C(=O)c2ccco2)CC1)[C@H]1CCC[C@H]1N1CCC(O)C1
g31033	2.19	C=CC(=O)N1CCN(C(=O)C2CCCN(C(=O)Nc3ncn(CC(=O)N(C)C)n3)C2)CC1
g28006	2.19	C=CC(=O)N1CCN(C(c2cn(Cc3ccc(N4CCOCC4)cc3)nn2)C2CC2)CC1
g24060	2.19	C=CC(=O)N(C1CCCC(C(C)C)CC1)C(c1nnnn1C(C)C)[C@]12COC[C@H]1C2(F)F
g52557	2.19	C=CC(=O)N(Cc1ccccc1)C1(C(=O)Nc2ncc(-c3ccc(OC)cc3)s2)CCC1
g39117	2.19	C=CC(=O)N[C@@H](CC(=O)NS(=O)(=O)CCOC1CCCCC1)C(=O)OCc1ccccc1
g32786	2.19	C=CC(=O)N(Cc1ccn(C2CCCC2)n1)C(c1ccco1)c1nnnn1CCCOC
g2413	2.19	C=CC(=O)NC(CCC(=O)N1CCC(Cc2ccnc3ccccc23)C1)c1ccccc1
g36803	2.19	C=CC(=O)NCc1ccc(Cl)cc1NC(=O)c1ccc(NS(=O)(=O)c2ccc(Cl)s2)cc1
g60488	2.19	C=CC(=O)N(CC(O)c1ccc([N+](=O)[O-])cc1)[C@@H](Cc1c[nH]c2ccccc12)C(=O)NC
g34716	2.19	C=CC(=O)N1C(C(F)F)C2CC1(C(=O)N(C1CC1)C1CCCN(C(=O)OC(C)(C)C)C1)C2
g43977	2.19	C=CC(=O)N(C(C)c1ccccc1N(C)C)C(C)(CCCC)c1nnnn1C(C)(C)CC
g37395	2.19	C=CC(=O)N(Cc1ccc(N(CC)CC)cc1)C1CCCCN(Cc2nc(C)no2)C1=O
g23643	2.19	C=CCOc1ccc(C[C@H](NC(=O)C=C)C(=O)Nc2cc(Br)c(C)c(C(=O)OC)c2)cc1
g58305	2.19	C=CC(=O)N1CCC(COCc2ccccc2)(C(=O)N(C)CCC(=O)N2CCOCC2)C1
g48049	2.19	C=CC(=O)N(C)C1CCN(c2nc3c(c(NC(C)C4CCC(F)(F)CC4)n2)SCC3)CC1
g23310	2.19	C=CC(=O)N1CCC(c2nc(C)c(C(=O)N3CCOC(CN4CCN(C)CC4)C3)s2)CC1
g35623	2.19	C=CC(=O)N1CCCN(c2cnc(CNc3ccnc(C4(C(F)(F)F)CC4)c3)cn2)CC1
g44868	2.19	C=CC(=O)NCC1(O)CS(=O)(=NC(=O)c2ccccc2NS(=O)(=O)c2ccc(F)cc2)C1
g28266	2.19	C=CC(=O)N(CC)C(C)(C)C(=O)NC[C@H](CC(=O)Nc1c(C)nc(O)nc1O)CC(C)C
g22641	2.19	C=CC(=O)N(Cc1cccc(C(OC)OC)c1)Cc1c(C)nn(-c2ccc(F)cc2)c1Cl
g19613	2.19	C=CC(=O)N1Cc2ccccc2C[C@@H]1C(=O)N1CCC(c2cccc3cnccc23)CC1
g572	2.19	C=CC(=O)N(Cc1cc(Cl)ccc1C)C1(c2nnnn2C)CCCC1Cc1cnn(C)c1
g47747	2.19	C=CC(=O)NCC(=O)Nc1cccc(-c2cn(-c3ccc(-c4ncn(C)n4)cc3)nn2)c1
g58484	2.19	C=CC(=O)NC(C)(CC)c1cn(CC(=O)N(CCC)CC(=O)Nc2ccccc2C)nn1
g9900	2.19	C=CC(=O)N(CC(=O)N1CCSCC1C(=O)OC(C)(C)C)C(c1ccccc1)C(F)(F)F
g52203	2.19	C=CC(=O)N(C1CCSCC1)C1(c2nnnn2[C@@H]2CC[C@H](C(=O)OC)C2)CCCCC1C
g56645	2.19	C=CC(=O)NCC(Cc1ccc(C)cc1)C(=O)Nc1ccc(F)c(N2CCCS2(=O)=O)c1
g38725	2.19	C=CC(=O)N(C(C)C(=O)NC(=O)Nc1ccc2c(c1)OCCO2)C1CC(F)(F)C12CCC2
g28552	2.19	C=CC(=O)NCc1ccccc1Cn1cc(CN2CCc3nc(C4CC4)ncc3C2)nn1
g56932	2.19	C=CC(=O)N1Cc2ccccc2C[C@@H]1C(=O)Nc1cccc(CS(=O)(=O)NC(C)CC)c1
g30426	2.19	C=CC(=O)N(C1(C)CC(C)C1)C(CCC)(CCC)c1nnnn1Cc1cccc(OC)c1
g43581	2.19	C=CC(=O)N(CC#Cc1cc(Cl)cnc1F)Cc1c(C)nn(-c2cc(C)ccc2C)c1Cl
g26938	2.19	C=CC(=O)N(CC1(c2ccccc2)CC1)C1(c2nnnn2CCC2CC2)CCC(=O)NC1
g42583	2.19	C=CC(=O)N(Cc1cccc(N2CCCCC2)n1)CC(c1ccccc1)c1ccccc1
g40674	2.19	C=CC(=O)N[C@H](CC(=O)N1CCc2cc(OC)ccc2C1(C)C)Cc1cccc(C#N)c1
g18817	2.19	C=CC(=O)N1[C@H](C(=O)Nc2ccn(-c3ncccn3)n2)Cc2[nH]cnc2[C@@H]1c1cccs1
g40033	2.19	C=CC(=O)NCCc1cccc(-n2cc(CN3CCC4(C3)OCc3ccccc34)nn2)c1
g5316	2.19	C=CC(=O)NCc1cccc(-c2cccc(C(=O)N3CCOCC3C3CC(F)(F)C3)c2)c1
g20925	2.19	C=CC(=O)N(Cc1ccccc1)C(C)(C(=O)N1CC2(CCC2)c2ccncc21)C(F)(F)F
g29201	2.19	C=CC(=O)N(CCNc1nc(C)cs1)CCC1(NC(=O)OC(C)(C)C)CCC(F)(F)CC1
g8128	2.19	C=CC(=O)N(Cc1ccc(Br)nc1Cl)C(C)(c1nnnn1-c1ccc(Cl)cc1F)C(C)C
g30347	2.19	C=CC(=O)N(C)[C@@H](CC(C)C)C(=O)Nc1ccc(NC(=O)c2ccc3c(c2)OCO3)cc1
g29967	2.19	C=CC(=O)N(C)CC1(O)CCCN(C(=O)C(NC(=O)c2ccc(OCC)cc2)C(C)C)C1
g32150	2.19	C=CC(=O)N(C(C)C)C1CCCN(C(=O)Nc2ncc3c(n2)CCC(C(=O)OCC)C3)C1
g26228	2.19	C=CC(=O)N[C@H](CC(=O)Nc1ccc(N2C[C@@H](C)O[C@@H](C)C2)c(C(F)(F)F)c1)CC(C)C
g22809	2.19	C=CC(=O)N1CC23CCCC2(C1)CN(C(=O)C(=O)Nc1c(C(C)C)cccc1C(C)C)C3
g21392	2.19	C=CC(=O)NC[C@H]1CN(C(=O)C(=O)Nc2ccc(Oc3ccccc3)cc2)C[C@@H]1OCC
g4620	2.19	C=CC(=O)N[C@H](CCNc1ccc(S(=O)(=O)Nc2ccccc2Cl)cc1[N+](=O)[O-])C(C)C
g19701	2.19	C=CC(=O)N(Cc1c(F)c(F)c(F)c(F)c1F)C(C)c1nnn(-c2ccc(Cl)cc2)c1C
g34568	2.19	C=CC(=O)N1CCCC(N(C)C(=O)c2cnc(N3CCOC(C(C)(C)C)CC3)nc2)CC1
g6313	2.19	C=CC(=O)N(CCN1CCOC1=O)C(C)(CCc1n[nH]c2ccccc12)c1nnnn1C
g24704	2.19	C#CCCCC(c1ccc(Br)cc1)N(CC(=O)NC12CC3CC(CC(C3)C1)C2)C(=O)C=C
g51463	2.19	C=CC(=O)N(Cc1cc(C)n(-c2ccc(C(=O)O)cc2)c1C)[C@H]1CCN(C(=O)NCC)C1
g12596	2.19	C=CC(=O)N(C1CCN(C(=O)Nc2ccc3c(Cl)nccc3c2)CC1)C1CCS(=O)(=O)C1
g26856	2.19	C=CC(=O)N(Cc1cn(C(C)(C)c2ccccc2OC)nn1)C(c1ccccc1)C1CC1
g7589	2.19	C=CC(=O)N(C/C=C/c1cc(OC)c2c(c1)OCCO2)C1C(C)(C)C(OC)(OC)C1(C)C
g60174	2.19	C=CC(=O)NCc1cccc(Cn2cc(C3(C)CCCN(C(=O)OC(C)(C)C)C3)nn2)c1
g44550	2.19	C=CC(=O)NCC(Cc1ccc(OC)c(OC)c1)C(=O)N1CCN(c2nnc(N)o2)CC1
g31106	2.19	C=CC(=O)N(CC)CCCNc1nc(NCc2ccccc2NC(C)=O)c2ncsc2n1
g154	2.19	C=CC(=O)N(CCCCS(C)=O)Cc1c(C)nn2c1nc(N1CCCC1)c1ccccc12
g6336	2.19	C=CC(=O)N[C@H](CCc1ccccc1)C(=O)N(Cc1cnn(-c2ccccc2)c1)C1CC1
g38917	2.19	C=CC(=O)N(CCCC(=O)NCCNC(=O)OC(C)(C)C)Cc1cc(-n2ccnc2)cs1
g52949	2.19	C=CC(=O)N1CCC(NC(=O)Nc2scc(C(C)C)c2C(=O)OCC)CC12CCCCC2
g47847	2.19	C=CC(=O)NC1CCS(=O)(=O)C2(CC(CNC(=O)NC(CC)c3cc(C)cc(C)c3)C2)C1
g47147	2.19	C=CC(=O)NCc1ccc(-c2ccc(-c3cnc4c(cnn4C4CCCCO4)c3)cc2)o1
g1978	2.19	C=CC(=O)N(CC(=O)Nc1cc(C)c(Cl)cc1OC)C(CC(=O)OC)c1cccc(Br)c1
g2275	2.19	C=CC(=O)N(CCC1(C)COC1)C1(c2nnnn2C2CCC(F)(F)CC2)CC2CCC1C2
g38055	2.19	C=CC(=O)N1CCCC(Oc2ccc(Br)cc2)(C(=O)NS(=O)(=O)c2cccc(C)c2Cl)C1
g32078	2.19	C=CC(=O)N(CCOC(CC)c1ccccc1)C(C)C(=O)Nc1cc(C)c(Cl)cc1OC
g51369	2.19	C=CC(=O)N(Cc1ccc(OCc2ccc(C(=O)O)cc2)c(OC)c1)C(C)(C)C1(C)CC1
g3066	2.19	C=CC(=O)N(CCCN1C(C)CCCC1C)Cc1ccc(-c2ccccc2C(=O)OC)o1
g24118	2.19	C=CC(=O)NCC1(Cn2cc(CN3CCC(O)(Cc4cccc(F)c4F)CC3)nn2)CC1
g12194	2.19	C=CC(=O)N1CCC(c2nnc3n2CCN(C(=O)C(=O)NCc2csc(CC)n2)C3)CC1
g14024	2.19	C=CC(=O)N(CC(=O)NC(c1ccc(C(C)C)cc1)C(C)C)C(C)(C)C(C)(C)C(=O)OC
g25723	2.19	C=CC(=O)N(CC)CCCNc1nc(N2CCOCC(C)(F)C2)c2cnn(C(C)C)c2n1
g48840	2.19	C=CC(=O)N[C@@H]1C[C@H]2CC[C@@H](C1)N2CC(=O)Nc1ccc2c(c1)c1ccccc1n2CC
g28357	2.19	C=CC(=O)N[C@@H]1CCN(c2nc(C(=O)NC(C)(C)C(O)c3ccccc3)nc(C)c2C)C1
g11744	2.19	C=CC(=O)N(C(CC)c1cccc2ccccc12)C1(c2nnnn2C)CCCC(C)(C)C1
g5026	2.19	C=CC(=O)N(Cc1cnc(N(C)C)nc1)C1CCN(C(=O)OC(C)(C)C)CC1CC(C)C
g63414	2.19	C=CC(=O)N(C1CCCC(C2CC2)C1)C(C)(c1nnnn1C(C)(C)C)C1CC=C(C)CC1
g61177	2.19	C=CC(=O)N1C(C)CC(Nc2nc(NCc3nnc[nH]3)c3cnn(C(C)C)c3n2)CC1C
g1425	2.19	C=CC(=O)N[C@H](CCc1ccccc1)c1nc(Cc2nnc(-c3ccccc3)n2C)no1
g46341	2.19	C=CC(=O)N1CCC(N(C)S(=O)(=O)N(C)Cc2cc(C(F)(F)F)cc(C(F)(F)F)c2)CC1
g42128	2.19	C=CC(=O)N1Cc2ccccc2C[C@@H]1C(=O)Nc1ccc(OC2CCC(=O)NC2=O)cc1
g34957	2.19	C=CC(=O)N1CC[C@H]2CN(c3nc(NC(CC)C(C)C)nc(N4CCOCC4)n3)CC[C@H]21
g38003	2.19	C=CC(=O)N1CCC(Cc2ccc(F)cc2)(C(=O)Nc2cn(CC)nc2C(=O)OC)CC1
g55829	2.19	C=CC(=O)N(Cc1cc(C(F)(F)F)c(=O)[nH]n1)C(C(=O)N1CCCCC1)c1ccccc1
c33376	2.19	C=CC(=O)N(C(C)C(=O)Nc1oc(C)c(C)c1C#N)[C@H](CC(=O)OC)C(C)C
g16600	2.19	C=CC(=O)N(CCC(=O)NC1CC1)C1(c2nnnn2C2CCCC2)CC2CC1CC21CC1
g30979	2.19	C=CC(=O)N1CCC2(CC1)CC2c1cn(Cc2ccccc2OCc2ccccc2)nn1
g34320	2.19	C=CC(=O)N(CC(F)(F)F)C1CCN(c2nc(C)cc(N3C[C@]4(C)CC[C@]4(C)C3)n2)CC1
g22132	2.19	C#Cc1cc(CNC(=O)C=C)ccc1NCc1ccc(N(CC)Cc2ccccc2)cc1
g55889	2.19	C=CC(=O)N(Cc1ccc(F)cc1)Cc1cn(-c2cccc(Cl)c2N2CCCCC2)nn1
g34841	2.19	C=CC(=O)N(CCCc1nnc(C)s1)C(c1cccn1C)c1nnnn1-c1ccccc1
g7067	2.19	C=CC(=O)N(CCNC(=O)Nc1cnc(C)n1CC(F)(F)F)C1C2CC3CC(C2)CC1C3
g16735	2.19	C=CC(=O)NC(C)C(=O)Nc1cccc(-c2c(C(=O)OC)c(C(=O)OC)c3n2CCC3)c1
g30840	2.19	C=CC(=O)N(CCC(=O)Nc1cc(Cl)cc(Cl)c1)C(C)CN1C(=O)c2ccccc2C1=O
g47994	2.19	C=CC(=O)N(Cc1nc2cc(C(F)(F)F)ccc2c(=O)[nH]1)C(C)(CO)c1ccc(Br)cc1
g45090	2.19	C=CC(=O)N1CCc2sc(C3NC(=O)N(CCF)C(CCl)=C3C(=O)OC(C)(C)C)cc2C1
g11086	2.19	C=CC(=O)N(CC1(c2ccccc2)CC2(CN(C(=O)OC(C)(C)C)C2)C1)C(C)C=C(C)C
g4758	2.19	C=CC(=O)N(CC1CC(C)(C)OC(C)(C)C1)C(c1ccccn1)c1nnnn1C(C)(C)C
g5930	2.19	C=CC(=O)N1CCCC(C#N)(CS(=O)(=O)N2CCC(c3cccs3)Nc3ccccc32)C1
g55042	2.19	C=CC(=O)N(Cc1ccncc1)C1CCN(c2nccc(N[C@H]3CC[C@@H]3N(C)C)n2)CC1
g2386	2.19	C=CC(=O)N1C(C)CC(Nc2nc3c(c(NCc4ccc(C(N)=O)o4)n2)CSC3)CC1C
g40098	2.19	C=CC(=O)N1CCN(C(C(=O)Nc2ccc(Cl)c(C(F)(F)F)c2)c2ccccc2)C[C@H]1C
g38182	2.19	C=CC(=O)N(C(C)(C)C)C(C)(C)c1cn(CCCC(=O)NCc2cnn(C)c2OC)nn1
g9293	2.19	C=CC(=O)NC(C)C1CCCCN1C(=O)Nc1cc(-c2ccccc2Cl)sc1C(=O)OC
g17793	2.19	C=CC(=O)N(CCSCC)C(c1c(C)nn(C)c1C)c1nnnn1CSc1ccccc1
g11030	2.19	C=CC(=O)N(Cc1ccc(Sc2ccc(C)cc2)c([N+](=O)[O-])c1)C1(CCO)CCSCC1
g18867	2.19	C=CC(=O)N(C1CCc2c(C(=O)OCC)n[nH]c2C1)C(C)(C)C(=O)NCC1CCCCC1
g56310	2.19	C=CC(=O)N(CC(O)CN(CC)CC)C1CCC(NC(=O)Nc2cc(Cl)ccc2Cl)CC1
g17940	2.19	C=CC(=O)N(Cc1ccc(-c2ccccc2)o1)Cc1cccn1Cc1ccccc1C#N
g20729	2.19	C=CC(=O)N1CCn2ncc(-c3cn(CC(O)COc4cc(C)c(F)cc4F)nn3)c2C1
g43375	2.19	C=CC(=O)N(CC(=O)N1CCN(C(=O)c2ccco2)CC1)C1(CO)CC2(CC(OC)C2)C1
g44288	2.19	C=CC(=O)N1CCc2ccc(NCc3c(C)nn(-c4cc(C)ccc4C)c3Cl)cc2CC1
g39349	2.19	C=CC(=O)N(CCC(c1ccccc1)P(C)(C)=O)C1(c2nnnn2C2(C)CC2)CCCC1
g29900	2.19	C=CC(=O)N(Cc1cn(Cc2ccccc2)nc1-c1cccnc1)CC1(COC)CNC1
g53819	2.19	C=CC(=O)N(CCc1cnc(C)o1)C1(c2nnnn2Cc2cccc(OC)c2)CCCC1
g545	2.19	C=CC(=O)N1CCC(C(Nc2nc(N(C)CCF)c3sccc3n2)c2nc(C)cs2)CC1
g23889	2.19	C=CC(=O)N(CCCCc1ccncc1)C1CCC2(CC1)CC2CNC(=O)OC(C)(C)C
g55784	2.19	C=CC(=O)N[C@H]1C[C@@H]2CC[C@H]1C[C@@H]2Nc1cnn(-c2cccc(C(F)(F)F)c2)c(=O)c1Cl
g5676	2.19	C=CC(=O)N1CC(C)CN(S(=O)(=O)c2ccc(C34CC5CC(CC(C5)C3)C4)cc2)CC1C
g11025	2.19	C=CC(=O)N1CCN(c2nc(NCC3OCCCC3(C)C)nc(N3CCOCC3)n2)CC1
g12916	2.19	C=CC(=O)N(Cc1cn(CC2=NO[C@@H]3[C@H]4CC[C@H](C4)[C@H]23)nn1)C(C)(CC(C)C)C(=O)OC
g52527	2.19	C=CC(=O)NCCCN(Cc1ccccc1)C(=O)Nc1ccc(NS(C)(=O)=O)cc1OC
g24624	2.19	C=CC(=O)N1CCn2c(C)nc(C3CCN(C(=O)NCC4CC(C(N)=O)=NO4)CC3)c2C1
g42587	2.19	C=CC(=O)NCc1cccc(C(=O)N2CCC(c3cc(-c4ccc(F)cc4)n[nH]3)CC2)c1
g36088	2.19	C=CC(=O)N(C1C[C@@H]2CC3(C[C@@H]2C1)OCC(C)(C)CO3)C(C)(C)c1ccc(F)c(F)c1F
g4259	2.19	C=CC(=O)N1CCCN(CC(=O)NCc2cn(Cc3nc(COC(C)C)no3)nn2)CC1
g61111	2.19	C=CC(=O)N1CCc2ccc(CC(=O)N3CCC(Oc4ccc(C)c(C)c4)CC3)cc2C1
g3043	2.19	C=CC(=O)N1CCOC(c2ccc(NC(=O)C(=O)NCCc3cc(C)ccc3F)cc2)C1
g25086	2.19	C=CC(=O)N(Cc1cc(=O)oc2cc3c(cc12)CCC3)C(C)(C)C(F)(F)c1ccccc1
g26529	2.19	C=CC(=O)N[C@H](Cc1ccc(OCc2ccccc2)cc1)C(=O)NCc1ccnc(Cl)c1
g42229	2.19	C=CC(=O)N(CC1(CF)CC(F)(F)C1)C1(c2nnnn2-c2ccc(Cl)cc2F)CCSC1
g32556	2.19	C=CC(=O)N[C@@](C)(Cc1ccc(O)c(O)c1)C(=O)NS(=O)(=O)c1cn(C)c2ccccc12
g50878	2.19	C=CC(=O)NC(CN1CCCc2ccccc21)C(=O)N(C)Cc1ccc(OC(F)F)cc1
g42178	2.19	C=CC(=O)N(C1CCC2(CC1)C(=O)Nc1ncc(Br)cc12)C1(c2cccc(C)c2C)CC1
g7746	2.19	C=CC(=O)N1CCC(OCC(F)(F)F)(C(=O)NN2CCC(c3ccc(Br)cc3)CC2)CC1
g15522	2.19	C=CC(=O)N(CCCNC(=O)Nc1cccc(NC(=O)OC(C)(C)C)c1)C1CCCCC1
g8153	2.19	C=CC(=O)NC(C(=O)N1CCC2(CC1)OCCc1ccccc12)c1cc(Br)ccc1OC
g18926	2.19	C=CC(=O)N1CCC(CC(=O)OC)(NC(=O)C(=O)Nc2cc(C(F)(F)F)ccc2Cl)CC1
g62635	2.19	C=CC(=O)NCC1CC(C(=O)OC)CN(C(=O)C(=O)N(CCOC)CC2CCCCC2)C1
g55846	2.19	C=CC(=O)N(C(C)c1ncnn1-c1ccccc1C)C1(c2c(F)cccc2F)CC(C)C1
g56869	2.19	C=CC(=O)N(C(C)c1ccc(S(C)=O)cc1)C1(c2nnnn2CCC)CS[C@H]2CCC[C@H]21
g30783	2.19	C=CC(=O)N[C@H](CCc1ccccc1)C(=O)N1CCC(c2nc3cc(C)ccc3o2)CC1
g47275	2.19	C=CC(=O)N(CC(=O)N(CC1CC1)C(C)c1ccccn1)C(c1ccccc1)C(F)(F)F
g61426	2.19	C=CC(=O)N1CCN(C(=O)Nc2cc3c(C(=O)OCC)cnn3cc2F)CC1C(C)(C)O
g9083	2.19	C=CC(=O)NCC1(CO)CCN(C(=O)C(=O)Nc2sc(C)c(CC)c2C(=O)OCC)CC1
g6216	2.19	C=CC(=O)N1CCC(NC(=O)C(=O)NCCc2cnc3ccccn23)CC12CCOCC2
g43900	2.19	C=CC(=O)N(C1CC1)C(CCNc1ncnc(NC[C@H]2C[C@@H]2C2CCC2)c1C)C(F)(F)F
g26882	2.19	C=CC(=O)N(C(CC(C)C)c1nnnn1CCCCCC)C1C(=O)Nc2cc(F)ccc21
g8225	2.19	C=CC(=O)NC(c1ccc(F)cc1)c1ccccc1-c1ccc2[nH]c(C(=O)OC)cc2c1
g38056	2.19	C=CC(=O)NC(C(=O)NS(=O)(=O)c1cccc([N+](=O)[O-])c1Cl)c1ccc(C(F)(F)F)cc1
g50618	2.19	C=CC(=O)NC(C(=O)NS(=O)(=O)c1cc(C(C)(C)C)ccc1C)C1Cc2ccccc2C1
g61671	2.19	C=CC(=O)N(Cc1cc(C)n(-c2ccc(F)c(F)c2F)c1C)CC1CCC2CCCC2O1
g35111	2.19	C=CC(=O)N1CCCc2cc(S(=O)(=O)N(C)c3ccccc3-c3ccccc3)ccc2C1
g56023	2.19	C=CC(=O)N1CC2(CCN(C(=O)c3ccccc3C(=O)c3ccccc3)CC2)C1C(C)C
g21716	2.19	C=CC(=O)N(Cc1cn(-c2cccc3ccccc23)nn1)C(CO)C1CCCC(OC)C1
g5021	2.19	C=CC(=O)N(Cc1cnc(N(C)C)nc1)C1(c2nnnn2C2CC2)CC(C)CC(C)(C)C1
g4760	2.19	C=CC(=O)N(CC1CC(C)(C)OC(C)(C)C1)C1(c2nnnn2CCCOC)CCCC1C
g46553	2.19	C=CC(=O)N1CCC(Nc2nc3c(c(NCCOCC(F)(F)F)n2)CSC3)(C(N)=O)CC1
g6931	2.19	C=CC(=O)N(CCOc1ccccc1)C(C)(C)C(=O)N1CCn2c(cc(C(=O)O)c2C)C1
g9234	2.19	C=CC(=O)N[C@@H](CC(=O)N1CCC(C(=O)N(C)CCCC)CC1)Cc1ccc(C#N)cc1
g60093	2.19	C=CC(=O)N(Cc1ccc(OCC2CCCO2)cc1)Cc1nnc(-c2ccc(Br)cc2)s1
g52284	2.19	C=CC(=O)NCCN(Cc1ccc(Cl)nc1)C(=O)C(=O)N(C)Cc1ccc(OC)c(C)c1
g29032	2.19	C=CC(=O)N(C1CC2(CC(CNC(=O)OC(C)(C)C)C2)C1)C(C(C)C)C1(CO)CCCC1
g13802	2.19	C=CC(=O)N[C@@H](CC(=O)NCc1cccc(O)c1O)c1cccc(Oc2ccccc2)c1
g25852	2.19	C=CC(=O)N1C[C@H]2CCN(C(=O)c3cc(OC)c(OCC4CCCO4)cc3[N+](=O)[O-])C[C@H]21
g35541	2.19	C=CC(=O)N(C(C)c1snnc1CCC)C(C)(c1ccncc1)c1nnnn1C1(C)CC1
g16562	2.19	C=CC(=O)N1CC(C)C(Nc2nc(NCCCC(N)=O)nc(-c3ccccc3)n2)C(C)C1
g27949	2.19	C=CC(=O)N(Cc1cc(C)on1)C(c1nnnn1-c1ccc2c(c1)CCC2)C(CC)CC
g39441	2.19	C=CC(=O)N(CC1(C)CC2(CCC2)C1)C1C[C@@H]2C(=O)N(Cc3ccccc3)CC(=O)N2C1
g29724	2.19	C=CC(=O)NC(c1cn(Cc2ccc3oc(=O)n(C)c3c2)nn1)C1CCc2ccccc21
g15590	2.19	C=CC(=O)N(CC(=O)N(CC(C)C)c1c(N)n(CC(C)C)c(=O)[nH]c1=O)C(CC)CC#N
g17777	2.19	C=CC(=O)N(C1CCOCC1)C(C(=O)N1CCC(C(=O)c2ccc(F)cc2)CC1)C(C)C
g8735	2.19	C=CC(=O)N1CCC(OCC(F)(F)F)(C(=O)Nc2ccc(-n3cc(Br)cn3)c(F)c2)CC1
g17249	2.19	C=CC(=O)N1C(C)CC(Nc2nc(NCCC(C)(C)C=C)c3c(F)cccc3n2)CC1C
g8049	2.19	C=CC(=O)N(CC(=O)NC12CC3CC(CC(C3)C1)C2)C(C)(C)Cc1ccc2c(c1)OCO2
g52588	2.19	C=CC(=O)N(CCCN)CCSCC(=O)Nc1cc(C(F)(F)F)ccc1N1CCOCC1
g36728	2.19	C=CC(=O)N(CC(=O)Nc1ccc(Cl)c(S(=O)(=O)N2CCOCC2)c1)C(C)C1(C)COC1
g63150	2.19	C=CC(=O)N(C1CC1)C1CC(Nc2cc(N(C)Cc3ncc(C)c(OC)c3C)ncn2)C1
g21531	2.19	C=CC(=O)N1CCN(S(=O)(=O)N2CCN(Cc3cc4c(cc3[N+](=O)[O-])OCO4)CC2)CC1
g12914	2.19	C=CC(=O)N(CC=C(C)C)C(c1nnnn1C)C1(C=C)COCCN1C(=O)OC(C)(C)C
g39224	2.19	C=CC(=O)NCc1ccc(-c2noc(C=Cc3cn(CCC#N)c4ccccc34)n2)cc1
g6792	2.19	C=CC(=O)N(CC(c1ccccc1)c1ccccc1)[C@]1(C(=O)OC)C[C@H](OCC)C1(C)C
g38047	2.19	C=CC(=O)N(Cc1cccc(Br)c1C)C(C)(CCC(C)C)c1nnnn1CC1CCOC1
g8797	2.19	C=CC(=O)N(C1CC1)C1CCN(c2cc(N3CCOc4c(F)cccc4C3)ncn2)CC1
g12076	2.19	C=CC(=O)NCCC1(NC(=O)C(=O)Nc2c(C)n(C)n(-c3ccccc3)c2=O)CCCC1
g5703	2.19	C=CC(=O)N(C)C1(C(N)=O)CCN(C(=O)c2cc(OCC)c(OCC)c(OCC)c2)CC1
g45415	2.19	C=CC(=O)N(CCSCC(=O)c1c(-c2ccc(F)cc2)[nH]c2ccccc12)CCN(C)C
g46282	2.19	C=CC(=O)N[C@@H](C(=O)Nc1ccc2[nH]c(CC)cc(=O)c2c1)[C@H](C)OCc1ccccc1
g6472	2.19	C=CC(=O)NCc1nnnn1-c1ccc(-c2ccccc2OCCc2ccccc2)cc1
g54108	2.19	C=CC(=O)N(Cc1ccc(Oc2ccc(Cl)cc2[N+](=O)[O-])cc1)[C@H]1C[C@H](n2ccnc2)C1
g40129	2.19	C=CC(=O)N(CC)Cc1cccc(NC(=O)C(=O)Nc2ccc3c(c2)N(C)C(=O)CO3)c1
g36885	2.19	C=CC(=O)N(CC(C)C)C(C)(C)c1cn(Cc2cn3cc(C(=O)OC)cc(Br)c3n2)nn1
g43726	2.19	C=CC(=O)N(C)CC1CN(Cc2c(Cl)cccc2OCc2cccc(OC)c2)CC12CC2
g57714	2.19	C=CC(=O)N[C@H]1CC[C@H](Nc2ccnc(N(C)[C@H]3CC[C@H](c4ccccc4)CC3)n2)CC1
g2318	2.19	C=CC(=O)N(C1CC(=O)N(C(C)(C)C)C1)C1CCC2(C)CCC3C(C)C(=O)OC3C2C1C
g63119	2.19	C=CC(=O)N(Cc1cn(Cc2ccc3ncccc3c2)nn1)[C@@H](C)c1ccc(F)c(Br)c1
g58056	2.19	C=CC(=O)N[C@@H](CC(=O)Nc1cccc2ccc(S(N)(=O)=O)cc12)Cc1ccc(Br)cc1
g28143	2.19	C=CC(=O)N(C1CCN(C(=O)c2ccccc2Cl)CC1)C1(C(=O)O)CCc2ccccc21
g54268	2.19	C=CC(=O)N(C(C)c1cnsc1)C(c1cccnc1)c1nnnn1-c1ccc(OC)cc1
g40849	2.19	C=CC(=O)NCC(C(=O)N1CCC(c2cccc(Br)c2)(C(F)(F)F)C1)c1ccc(Cl)cc1
g7182	2.19	C=CC(=O)N(Cc1nc2sc(C(=O)OCC)c(C)c2c(=O)[nH]1)C1C(C)(C)C(OC)C1(C)C
g16230	2.19	C=CC(=O)N[C@@H](CC(=O)NS(=O)(=O)Cc1ccc(Cl)c(F)c1)Cc1cc(F)c(F)cc1F
g19339	2.19	C=CC(=O)N1CCC(Cc2ccc(F)cc2)(C(=O)Nc2cc3cc(OC)ccc3[nH]2)CC1
g29266	2.19	C=CC(=O)N1CC(CO)(N(C)Cc2ccc(Sc3nc4ccccc4s3)c([N+](=O)[O-])c2)C1
g13573	2.19	C=CC(=O)N1C[C@H](C(=O)Nc2ccc(-n3cccn3)cc2C)[C@@H](c2cccc(OC)c2)C1
g61892	2.19	C=CC(=O)N(C(C)CC(O)c1cccs1)C(CC)(CC)c1nnnn1Cc1ccccc1
g484	2.19	C=CC(=O)N1CCC2(CC1)CC2N(Cc1nccn1C)C(=O)NCc1ccc(OC)cn1
g35213	2.19	C=CC(=O)N(CC(C)CN1CCCC1=O)C(CC(C)C)c1nnnn1-c1ccc(F)cc1
g56659	2.19	C=CC(=O)N(C(C)CCc1ccc2c(c1)OCO2)C(CC(=O)OC)c1ccc(SC)cc1
g38475	2.19	C=CC(=O)N1CCC(Cn2cc(CN(Cc3ccc(F)cc3F)CC(F)(F)F)nn2)CC1
g40230	2.19	C=CC(=O)N(Cc1ccncc1C)C(C)(c1ccncc1)c1nnnn1CC1CCCO1
g42383	2.19	C=CC(=O)N[C@@H](CC(=O)NS(=O)(=O)CCc1c(Cl)cccc1Cl)Cc1ccc(C#N)cc1
g15217	2.19	C=CC(=O)N1CCC(O)(CN(C)C(=O)c2nnn(Cc3ccc(C(F)(F)F)cc3)c2C)C1
g45967	2.19	C=CC(=O)N(CC(O)COc1cnsn1)C(Cc1ccccc1)C(=O)Nc1ccccc1
g31638	2.19	C=CC(=O)N[C@H]1CN(C(=O)C(=O)NCCc2nc(C)cc(C)n2)C[C@@H]1c1ccccc1F
g33949	2.19	C=CC(=O)N1CCN(Cc2cn(-c3cnc4c(c3)c(C)nn4-c3ccccc3)nn2)CC1
g57925	2.19	C=CC(=O)N1CCCC2(CCN(C(=O)C(=O)NCCCc3cccc4ccccc34)C2)C1
g47501	2.19	C=CC(=O)NCCCN(CCCN)C(=O)c1cc(-c2cc(C)oc2C)nc2onc(C)c12
g10511	2.19	C=CC(=O)N[C@@H](C)C(=O)N1Cc2ccccc2C[C@@H]1c1nc(-c2ccc(C)c(Br)c2)no1
g27899	2.19	C=CC(=O)NC(C(=O)N1CCC(C(=O)c2ccc(Cl)cc2)CC1)c1cc(Br)ccc1OC
g62180	2.19	C=CC(=O)N[C@H](CCc1ccccc1)CC(=O)NS(=O)(=O)c1ccc(OC(F)(F)Cl)cc1
g47502	2.19	C=CC(=O)NCCCN(CCCN)C(=O)c1cc(-c2cc(C)oc2C)nc2onc(C)c12
g12636	2.19	C=CC(=O)N1C[C@@H](Oc2ccccc2)C[C@H]1C(=O)Nc1ccc(F)c(N2CCOCC2)c1
g405	2.19	C=CC(=O)N(Cc1snnc1C)C(C)(c1nnnn1CCC(=O)OCC)C1CCCCC1
g23494	2.19	C=CC(=O)NC1(C(=O)N2CCN(C(CO)c3ccc(Cl)cc3)CC2)Cc2ccccc2C1
g50330	2.19	C=CC(=O)N(Cc1cccnc1)C1(c2nnnn2-c2ccc(F)cc2)CC2(C1)OCCO2
g25006	2.19	C=CC(=O)NCC(C)N1CCN(S(=O)(=O)c2cnn(-c3cccc(C(F)(F)F)c3)c2)CC1
g2771	2.19	C=CC(=O)N(CCCO)CCCNc1nc(C)cc(N2CCC(C(=O)N3CCCC3)C2)n1
g12513	2.19	C=CC(=O)N(C)C1CCN(c2nc(N)nc(N(C)C[C@H](C)NC(=O)OC(C)(C)C)n2)CC1
g22027	2.19	C=CC(=O)N1CCC(NC(=O)NNC(=O)c2ccc3c(c2)nc(C)n3CC)CC(C)(C)C1
g4129	2.19	C=CC(=O)NC(C(=O)N1CC[C@H]2[C@@H](C1)[C@H]2C(=O)OCC)(c1ccccc1OC)C(F)(F)F
g46272	2.19	C=CC(=O)N(CCC1CCCC1(F)F)C(c1nnnn1-c1c(C)cc(C)cc1C)C(C)C
g25845	2.19	C=CC(=O)N1C[C@H]2OCCN(CC(=O)N3CCN(c4ncnc5c4cnn5C)CC3)[C@H]2C1
g26424	2.19	C=CC(=O)N1CCN(C2(c3cn(CC(=O)c4cc(C(=O)OC)[nH]c4C)nn3)CCC2)CC1
g17336	2.19	C=CC(=O)NC(CC)CN(C)Cc1cn(Cc2ccc(C)cc2)nc1-c1ccc(C)cc1
g32641	2.19	C=CC(=O)N[C@@H]1c2ccccc2C[C@H]1NC(=O)N(Cc1ccsc1)C1CC12CCNCC2
g27923	2.19	C=CC(=O)NCC1CCN(c2nc3ccccc3nc2NS(=O)(=O)c2ccccc2)CC1
g42411	2.19	C=CC(=O)N1C[C@H](OC)[C@@H](c2cn(-c3ccc4c(c3)OCC(F)(F)C(F)(F)CO4)nn2)C1
g15073	2.19	C=CC(=O)NC(Cc1c[nH]c2cccc(C)c12)C(=O)Nc1cccc(C(=O)NCCC)c1
g17222	2.19	C=CC(=O)N1CC2(CC(Nc3cc([N+](=O)[O-])c(F)cc3OC)CN2Cc2ccccc2)C1
g51457	2.19	C=CC(=O)NC1CCN(c2ccc(NC(=O)C(=O)NC(C)(C)c3ncc(O)cn3)cc2)C1
g20139	2.19	C=CC(=O)N(CCN1CCOCC1)Cc1sccc1-c1cccc2c1oc1ccccc12
g63433	2.19	C#CCCC(C)(c1nnnn1-c1c(C)cc(C)cc1C)N(C(=O)C=C)C(CCO)COC
g11394	2.19	C=CC(=O)N1CCC(Nc2cc(N3CC(C)=CC(C)C3)nc(COC)n2)(C(F)(F)F)CC1
g6852	2.19	C=CC(=O)N(C1Cc2cscc2C1)C(C(=O)Nc1cc(C)ccc1OC)c1ccccc1
g51080	2.19	C=CC(=O)N(CC1(C)CCCN1C(=O)OC(C)(C)C)C(C)C(=O)Nc1cccc(C#N)c1
g10043	2.19	C=CC(=O)N([C@@H](C)C(=O)OC1CCC(=O)N(C)C1)[C@@H](CCc1ccccc1)C(=O)OCC
g56401	2.19	C=CC(=O)N1[C@H](C(=O)NC(C)(C(=O)O)c2ccccc2)CCC[C@@H]1c1ccc(OC)cc1
g26876	2.19	C=CC(=O)N(C(C(N)=O)c1ccccc1)C(C)(c1nnnn1C1(C)CC1)C1CCCCC1
g5759	2.19	C=CC(=O)N(CC(=O)Nc1ccccc1Oc1ccccc1)[C@H](CO)CC1CCCCC1
g21723	2.19	C=CC(=O)N(CC1CCN1Cc1ccc(OC)cc1)C1c2ccccc2-c2ccccc21
g44889	2.19	C=CC(=O)N(C(C)CC)C1(C(=O)Nc2cnc3ccccn3c2=O)Cc2ccccc2C1
g23301	2.19	C=CC(=O)N1CCC(c2c[nH]c3ccc(C(=O)N4CCCC4Cn4cncn4)cc23)CC1
g63060	2.19	C=CC(=O)NC[C@H]1CN(C(=O)Nc2ccc(-c3ccccc3)nn2)C[C@@H]1c1ccccc1
g59130	2.19	C=CC(=O)N1CCCC(C(=O)Nc2cc(S(=O)(=O)N(CC)CC)cc(C)c2C)(C(F)F)C1
g174	2.19	C=CC(=O)N(Cc1csc(=Nc2cccc(Cl)c2)n1CCCOC)C(C)(C)CNC(N)=O
g11727	2.19	C=CC(=O)N[C@H](CCc1ccccc1)C(=O)NS(=O)(=O)c1cccc2c(OC)cccc12
g48962	2.19	C=CC(=O)N(CC1CN(Cc2ccncc2)CCO1)C1CC=C(c2ccc(Cl)cc2)CC1
g25695	2.19	C=CC(=O)NC(CC(=O)NS(=O)(=O)c1cc2cc(Cl)ccc2s1)c1ccc(C(C)C)cc1
g19957	2.19	C=CC(=O)N([C@@H](CCc1ccccc1)C(=O)OCC)[C@@H](C)c1nc(C2CCCOC2)no1
g30340	2.19	C=CC(=O)N[C@@H](CC(=O)Nc1ccc(OCC(=O)NC(N)=O)cc1C)c1ccccc1C
g37538	2.19	C=CC(=O)N(Cc1cn(Cc2cc(C(C)(C)C)no2)nn1)C1(CCc2ccccc2)CC1
g37564	2.19	C=CC(=O)N(C(c1nnnn1CCCSC)C(C)C)[C@H]1C[C@H](S(=O)(=O)c2ccccc2)C1
g47524	2.19	C=CC(=O)N1Cc2ccccc2C[C@@H]1CC(=O)Nc1cccn2cc(C(=O)OCC)nc12
g16923	2.19	C=CC(=O)N(C(C)c1cc(OC)cc(OC)c1)C(CC(C)C)c1nnnn1C1CCCC1
g58805	2.19	C=CC(=O)N1C[C@@H]2[C@@H](CN3CCN(S(=O)(=O)c4c(C)cc(C(C)(C)C)cc4C)CC3)[C@@H]2C1
g40978	2.19	C=CC(=O)N1CCC(c2ccccc2C(=O)Nc2cc3c(cc2Br)C(C)(C)OCC3)CC1
g1803	2.19	C=CC(=O)NCC1(Cn2cc(CN3CCc4[nH]c5c(Cl)cc(Cl)cc5c4C3)nn2)CCC1
g10694	2.19	C=CC(=O)N(C1CCCCC(N2C(=O)c3ccccc3C2=O)C1)[C@H]1CC[C@@H](N=[N+]=[N-])CC1
g9610	2.19	C=CC(=O)NCC(NC(=O)Nc1ccc(NC(=O)c2ccco2)c(Cl)c1)C1CCCCC1
g52241	2.19	C=CC(=O)N(C(CC)Cc1ccccc1)C(CNC(=O)c1ccc([N+](=O)[O-])cc1)C(C)C
g53511	2.19	C=CC(=O)N1CC(O)(C2CCN(c3c(C(=O)OCC)cnc4c(C)cc(F)cc34)CC2)C1
g1063	2.19	C=CC(=O)N(CCNC(=O)NCC)C1(c2nnnn2C(C)C)C[C@H]2C[C@@H]1CC21OCCO1
g47756	2.19	C=CC(=O)N(Cc1ccc(CCC(=O)O)cc1)Cc1ccc(-c2ccc([N+](=O)[O-])cc2)o1
g36619	2.19	C=CC(=O)N(C(c1nccn1C)C1CC1)[C@H]1CCN(C(=O)OC(C)(C)C)[C@@H](C(F)(F)F)C1
g1416	2.19	C=CC(=O)N(C1CCC1)C1CCN(c2ncnc(N3CCCC(OCCC)C3)c2C)CC1
g11547	2.19	C=CC(=O)N(CCCCNc1nc(N(C)CC2CN(C)C2)c2ccsc2n1)CC(F)(F)F
g3488	2.19	C=CC(=O)N1CCC(CN(C)c2ccnc(N3CCC[C@H]3COc3ccccc3)n2)CC1
g39341	2.19	C=CC(=O)N[C@@H](Cc1ccccc1)C(=O)N1CCC[C@H]1C(=O)Nc1cnn(C2CC2)c1C
g21807	2.19	C=CC(=O)N(Cc1ccc(Oc2cc(OC)cc(OC)c2)cc1)CC(C)(OC)C(F)(F)F
g197	2.19	C=CC(=O)N(Cc1csc(C)c1C)C1(c2nnnn2C2CC(C(=O)OC)C2)CCSCC1
g56661	2.19	C=CC(=O)NC1CCOC(C2CCN(C(=O)C(=O)NCCCCc3cnn(C)c3)CC2)C1
g62470	2.19	C=CC(=O)N(CC(Cl)Cl)C(CC)(c1nnnn1Cc1cccc2ccccc12)C1CCC1
g24133	2.19	C=CC(=O)N(C(c1ccc(OC)cc1F)c1nnnn1C1CCC1)C(CC)(CC)CCO
g46958	2.19	C=CC(=O)NC(CC(=O)N=S(C)(=O)C(C)c1ccc(C(F)(F)F)nc1)c1cccc(F)c1
g52741	2.19	C=CC(=O)N[C@H](CC(=O)O)C(=O)OCC(=O)N(C)C1(c2ccccc2Cl)CCCCC1=O
g15481	2.19	C=CC(=O)N(Cc1ccccc1)C1(C(=O)N(CCO)C2CS(=O)(=O)CC2O)CCOCC1
g41746	2.19	C=CC(=O)N(C(C)C(=O)Nc1cc(S(=O)(=O)N(C)C)ccc1C)C(COC)C(=O)OCC
g35704	2.19	C=CC(=O)N1CCCC(N(C)C(=O)c2ccc(NC[C@H]3CC[C@H](CNC)CC3)nn2)CC1
g61240	2.19	C=CC(=O)NC1(COC)CN(Cc2csc(N(C(C)=O)c3ccc(C(F)(F)F)cc3)n2)C1
g58919	2.19	C=CC(=O)N1C[C@H](Cc2ccccc2)[C@H](NC(=O)C(=O)NC(CCC)c2ccccc2)C1
g54221	2.19	C=CC(=O)N(C(C)C(=O)NCc1cn[nH]c1C(=O)N1CCCC(C(N)=O)C1)C(C)(C)CC
g31418	2.19	C=CC(=O)N[C@H](Cc1ccc(Cl)cc1Cl)C(=O)N1CCC(O)(c2cccc(C)c2C)CC1
g20303	2.19	C=CC(=O)N1CCC([C@@H]2NC(=O)CC[C@H]2NC(=O)C(=O)NCC(CCC)CCCC)CC1
g50393	2.19	C=CC(=O)N[C@H](CC(=O)NNC(=O)CCCOc1ccc(Cl)cc1Cl)c1cccc(Br)c1
g55289	2.19	C=CC(=O)N1CCC(=O)N[C@H]2CN(C(=O)C(=O)NCc3ccc([N+](=O)[O-])c(F)c3)CC[C@H]21
g40437	2.19	C=CC(=O)N(CC(F)c1cccc(Br)c1)C1CCN(CC(=O)OCc2ccccc2)CC1
g30566	2.19	C=CC(=O)N[C@@H](CC(=O)NS(=O)(=O)c1ccc(CC(F)(F)F)cc1)Cc1ccc(Br)cc1
g1830	2.19	C=CC(=O)N(C1CCC1)[C@H]1C[C@H](Nc2nc(N)nc(N3CCOc4ccccc4C3)n2)C1
g43043	2.19	C=CC(=O)N1CC(C)OC(CNC(=O)CCc2c(C)nc3nc(C(F)(F)F)nn3c2C)C1
g45321	2.19	C=CC(=O)N[C@@H](CC)CSc1nc(CN2CCOCC2)nc2scc(-c3ccccc3)c12
g38484	2.19	C=CC(=O)NC(C(=O)N1CCC2(CC1)CC(S(C)(=O)=O)C2)c1ccc(SC(F)(F)F)cc1
g26942	2.19	C=CC(=O)N[C@@H](CC(=O)N1CCC(c2c[nH]c3ccccc23)CC1)c1ccc(OC)nc1
g11420	2.19	C=CC(=O)N[C@@H](CC(=O)N(C)Cc1ccc(OC)c(OCC)c1)Cc1ccc(C#N)cc1
g16915	2.19	C=CC(=O)N(Cc1c(C)nn(Cc2ccc(Cl)cc2)c1Cl)CC(OC)c1ccc(O)cc1
g26305	2.19	C=CC(=O)N1CCC(C(=O)Nc2ccc(C3(C(=O)OC)CCOCC3)cc2)(C(C)C)CC1
g5866	2.19	C=CC(=O)N1[C@H](C(=O)OC(C)(C)C)CN(C(=O)OC(C)(C)C)C[C@@H]1C(=O)N1CCC(C)C1
g54383	2.19	C=CC(=O)N(C)C1CCN(c2nc3c(c(NCCc4ccc(C)c(Cl)c4)n2)COC3)CC1
g16120	2.19	C=CC(=O)NCc1ccc(C(=O)N2CC(=O)Nc3ccccc3C2c2ccccc2)cc1
g41568	2.19	C=CC(=O)NC(CC(=O)Nc1ccc2c(c1)CCC(=O)N2CCOC)c1cccc(F)c1
g8869	2.19	C=CC(=O)N[C@H]1COC[C@H]1n1cc(CN2CCCCC2C(=O)OCc2ccccc2)nn1
g32855	2.19	C=CC(=O)N(C(C)C(=O)N1C[C@H]2C[C@@]2(C(=O)NCCCCn2ccnc2)C1)C(C)(C)CC
g24433	2.19	C=CC(=O)N(Cc1ccc(-n2cnc3ccccc32)cc1)CC(C(=O)O)c1ccccc1
g35226	2.19	C=CC(=O)N(CC(=O)Nc1cc(C(F)(F)F)ccc1Cl)C(COCC(C)C)c1ccco1
g32797	2.19	C=CC(=O)N1CC(O)(CCNc2nc(CSc3ccc(Br)cc3)nc3sc(C)c(C)c23)C1
g60577	2.19	C=CC(=O)N(C(c1nnnn1[C@@H]1CC[C@H](C(=O)OC)C1)C1(C#N)CC1)[C@H]1CCN(C)C1=O
g14644	2.19	C=CC(=O)N(CCOCC)C1(c2nnnn2-c2ccc3c(c2)OCO3)CCC2CCC1C2
g20589	2.19	C=CC(=O)N[C@H](COCc1ccccc1)C(=O)N1CC[C@H]2C[C@H](c3ccc(F)cc3)[C@H]2C1
g29537	2.19	C=CC(=O)N(C1CCOCC1)C1CCCN(C(=O)Nc2ccccc2C=CC(F)(F)F)C1
g952	2.19	C=CC(=O)N(CC(=O)NCC(=O)OC)C(c1nnnn1-c1c(C)cc(C)cc1C)C(C)C
g45142	2.19	C=CC(=O)N(C(C)(C)C=C)C1(c2nnnn2C(C)C)CC(C#N)(c2ccc(F)cc2F)C1
g42673	2.19	C=CC(=O)N[C@H]1CCC[C@]1(C)CN(C)CC(=O)c1cc(C)n(-c2ccc(C)c(C)c2)c1C
g56504	2.19	C=CC(=O)N[C@@H](Cc1nc(-c2c(Cl)nc3ccccn23)no1)C(=O)OCc1ccccc1
g1371	2.19	C=CC(=O)N[C@@H](CC(=O)N(CC)c1cccc(O)c1)c1cccc(Oc2ccccc2)c1
g40068	2.19	C=CC(=O)N1CCC(Nc2ccccc2)(C(=O)Nc2nc3c(COC)cccc3s2)CC1
g28105	2.19	C=CC(=O)N1CCc2cc(OC)ccc2C1c1nc(-c2ccccc2OCC(C)C)no1
g5080	2.19	C=CC(=O)N(C(C)C(=O)N1CCC(C2(NC(=O)c3ccccn3)CC2)CC1)C(C)(C)CC
g37774	2.19	C=CC(=O)N1C[C@H](C)[C@H](n2cc(CN3C[C@H]4CN(Cc5ccccc5)C[C@@]4(C)C3)nn2)C1
g13030	2.19	C=CC(=O)NCC(CC)NC(=O)C(=O)N1CCN(CC(=O)N2CCc3ccccc32)CC1
g43883	2.19	C=CC(=O)N(Cc1ccc(CN2CCS(=O)(=O)CC2)cc1)C(C)c1cc2ccccc2o1
g48573	2.19	C=CC(=O)NC[C@H]1C[C@@H](O)CN1Cc1cn(-c2ccc(Cl)cc2-c2ccc(Cl)cc2)nn1
g62848	2.19	C=CC(=O)NCCCn1ccc2cc(C(=O)NC(c3ccccc3)C3CCCC3)ccc21
g62760	2.19	C=CC(=O)N(CCCOc1ccc(F)cc1)C1CCC2CN(Cc3ccccc3)CC2C1
g27038	2.19	C=CC(=O)N(Cc1ccccc1OC(F)F)C(CC)(CC)c1nnnn1C(C)C(=O)OC
g30220	2.19	C=CC(=O)NCC1CN(C(=O)c2ccccc2SCC(=O)Nc2ccc3c(c2)OCO3)C1
g19927	2.19	C=CC(=O)N(CCCNC(=O)Nc1ccc2ccc(C(=O)OC)cc2n1)C1CCCCC1
g56941	2.19	C=CCC(CNC(=O)C=C)NC(=O)c1ccccc1SCC(=O)Nc1cccc(C#N)c1
g28161	2.19	C=CC(=O)N1CCC2(CC(Nc3ccc(Nc4ccc(OC(F)(F)F)cc4)cc3)CO2)C1
g41113	2.19	C=CC(=O)N(Cc1nc2c(cnn2-c2ccccc2)c(=O)[nH]1)C(CC)(CC)c1ccsc1
g38155	2.19	C=CC(=O)N(CCn1c(=O)[nH]c2ccccc21)Cc1cccc(OCc2ccccc2)c1
g36356	2.19	C=CC(=O)N(CC1NC(=O)CC1(C)C)C(CCC)(CCC)c1nnnn1C(C)C(=O)OC
g40355	2.19	C=CC(=O)N[C@H]1C[C@H]1CNC(=O)c1cn(Cc2ccccc2)nc1-c1ccc(OC)cc1
g21114	2.19	C=CC(=O)N1C=C(C(=O)C(F)(F)F)C(C(=O)Nc2ccc(-n3c(C)ccc3C)cc2)CC1
g3098	2.19	C=CC(=O)N(C1CCC1)[C@H]1C[C@H](Nc2cc(NC(CC)Cc3ccc(F)cc3)ncn2)C1
g55218	2.19	C=CC(=O)N1CCC(c2nocc2-c2nc(Cc3ccc(Br)cc3C(F)(F)F)no2)CC1
g24920	2.19	C=CC(=O)N(CCC(=O)Nc1cc(OC)c(OC)c(OC)c1)Cc1csc(C(F)(F)F)c1
g28569	2.19	C=CC(=O)N[C@@H](Cc1ccc(N=[N+]=[N-])cc1)C(=O)NCc1cn(-c2ccccc2)nc1C
g17760	2.19	C=CC(=O)N(C(C)C(=O)Nc1cccc(C(F)(F)F)c1)C(c1ccc(OC)cc1)C1CC1
g29196	2.19	C=CC(=O)N(CC1(C2CCC2)CCC1)C1CCC2(CC1)CN(Cc1ccccc1)CCO2
g11057	2.19	C=CC(=O)N(CC)[C@H]1CC[C@H](Nc2nc3c(c(NCC=C4CCSCC4)n2)CSC3)CC1
g43507	2.19	C=CC(=O)N(CC)CCCNc1nc2c(c(N(C)CC34CCC(CC3)C4(C)C)n1)COC2
g57386	2.19	C=CC(=O)N1CCC(Cc2cn(-c3[nH]nc(C4CCOCC4)c3C)nn2)(C(=O)OC)CC1
g48121	2.19	C=CC(=O)N(C(C)c1ccccc1)C(CC)(CC)CNC(=O)Nc1cccnc1C1CC1
g50585	2.19	C=CC(=O)N1[C@H](C(=O)NNC(=O)Cc2csc(N3CCOCC3)n2)CCC[C@@H]1C(=O)OC
g23757	2.19	C=CC(=O)N1CCC(Nc2nc(NC(C)C(F)F)nc(-c3ccccc3)n2)CC12CCC2
g37556	2.19	C=CC(=O)N1CCC(C#N)(C(=O)N=S2(=O)CCN(C(=O)OCc3ccccc3)CC2)CC1
g15698	2.19	C=CC(=O)N(Cc1nc2sc(C(=O)OCC)c(C)c2c(=O)[nH]1)C(C)c1ncc(Br)cc1C
g37932	2.19	C=CC(=O)N(C(C)COC1CCOC1)C1(c2nnnn2CCN2CCOCC2)CCCC1
g61480	2.19	C=CC(=O)NCC1(Cn2cc(CN3CCN(c4cc(C5CC5)no4)CC3)nn2)CC1(F)F
g38743	2.19	C=CC(=O)N(Cc1ccc2c(CO)n[nH]c2c1)C1CCCCC1c1ccc(OC)c(F)c1
g49016	2.19	C=CC(=O)N[C@@H](CC(=O)NC1(c2ccc(C(F)(F)F)cc2)CCCC1)c1ccccc1C
g1834	2.19	C=CC(=O)N(CC(=O)Nc1ccccc1Sc1ccccc1)[C@@H]1c2ccccc2C[C@@H]1O
g27934	2.19	C=CC(=O)N1CCN(c2ccccc2NS(=O)(=O)C2=Cc3cc(F)cc(Cl)c3OC2)CC1
g15192	2.19	C=CC(=O)NC1CCC2(CC1)CC(CNc1cccc(C(=O)NCCN(CC)CC)c1)C2
g51365	2.19	C=CC(=O)NCCCOCc1cn(-c2cnccc2Sc2cc(C(F)(F)F)ccn2)nn1
g21444	2.19	C=CC(=O)N1CCc2ccc(-c3cn(-c4c(Cl)c(C)nn4-c4ccccc4)nn3)cc2C1
g1667	2.19	C=CC(=O)NC1(c2cn(CCOc3ccccc3C#N)nn2)CN(C(=O)OC(C)(C)C)C1
g9094	2.19	C=CC(=O)N[C@H](Cc1ccc(Cl)cc1Cl)C(=O)Nc1ccc(C(=O)NCCOC)c(Cl)c1
g26276	2.19	C=CC(=O)N(Cc1cc(C)n(-c2cc(C)on2)c1C)C1CCON(C(=O)OC(C)(C)C)C1
g62303	2.19	C=CC(=O)N(Cc1cc2cc(NC(=O)OC(C)(C)C)ccc2[nH]1)CC1(c2nc[nH]n2)CC1
g59010	2.19	C=CC(=O)N(CCc1cn(CC(=O)N(CC)c2nc3ccccc3s2)nn1)CC(F)(F)F
g59162	2.19	C=CC(=O)N(CCCN(CC)c1ccccc1)Cc1cccn1-c1ccc([N+](=O)[O-])cc1
g11195	2.19	C=CC(=O)NC1CN(Cc2c(C)nn(-c3cccc(C(F)(F)F)c3)c2Cl)C2(CCCC2)C1
g14282	2.19	C=CC(=O)N(Cc1cn(C2(C)C(=O)N(C)c3ccccc32)nn1)C(C)CC1=CCCCC1
g32099	2.19	C=CC(=O)NC1(C)CN(Cc2cn(-c3ccccc3)nc2-c2ccc(SCCC)cc2)C1
g23485	2.19	C=CC(=O)N1CCC(c2cccc(C(=O)NCC(Cc3ccncc3)C(=O)OC)c2)CC1
g50504	2.19	C=CC(=O)N1CCC2(CCC(Cc3nc(CC(=O)Nc4ccccc4F)no3)CC2)CC1
g57594	2.19	C=CC(=O)N(Cc1ccc(OCCC)cc1OCCC)C1CCOC(c2cccnc2)C1
g11824	2.19	C=CC(=O)N1CCCCC1CN1CCN(c2cccc(OCc3ccccc3Cl)c2)CC1
g3446	2.19	C=CC(=O)N(CC)CC1CCCCN1C(=O)CCN1c2ccccc2Sc2ccccc21
c74262	2.19	C=CC(=O)NC(C(=O)N1CCN(C(C)C(=O)N2CCCCCC2)CC1)C(C)C
e37374	2.19	C=CC(=O)N(C(C)c1nc2sc3c(c2c(=O)[nH]1)CCC(C)C3)C1(c2ccn[nH]2)CC1
c30283	2.19	C=CC(=O)N(C1CCC2(C)C(CCC23OCCO3)C1)C1(C)CCC(=O)N(C)C1
e11735	2.19	C=CC(=O)N[C@H](CC(=O)N1CCCN(C(=O)Cc2cccc(F)c2)CC1)CC(C)C
e67490	2.19	C=CC(=O)N1CCC(Oc2ccccc2NC(=O)C(=O)N(C)C(C)CCSC)CC1
e30828	2.19	C=CC(=O)N[C@@H](CCCNC(=N)N[N+](=O)[O-])C(=O)N(Cc1ccc(Cl)s1)CC(C)C
e11945	2.19	C=CC(=O)NCCc1ccc(OCc2cn(CCN3CCC(CO)CC3)nn2)cc1
e4038	2.19	C=CCNC(=O)c1ccccc1NC(=O)C1Cc2c(C)cccc2CN1C(=O)C=C
e52578	2.19	C=CC(=O)N(C(C)C(=O)NC(CCN(C)C)C(=O)N(C)CC(C)(C)C)C(C)(C)CC
e67987	2.19	C=CC(=O)N1CCC(C(=O)N2CC(Oc3ccccc3F)C2)(c2ccccc2)CC1
e36489	2.19	C=CC(=O)N[C@H](CCc1ccccc1)C(=O)N1C2CCC1c1cnc(CC)nc1C2
e30281	2.19	C=CC(=O)NC1CCCC1CNCc1c(N2CCCCC2)nc2ccccn2c1=O
i83065	2.19	C=CC(=O)N(C(C)c1ccc(Cl)cc1C(F)(F)F)C(COC)(c1nnnn1CCC1CC1)C(C)C
i90865	2.19	C=CC(=O)N(CC)CCOCCNc1nc(N2CCOC3(CCSCC3)CC2)c2ncn(C)c2n1
i16305	2.19	C=CC(=O)N(CC(=O)N(C1CCCCC1)C1CCS(=O)(=O)C1)C(CCc1cn[nH]c1)C(=O)OC
i62651	2.19	C=CC(=O)N(Cc1ccccc1)C(CNC(=O)Nc1noc2c1CC(C(C)(C)C)CC2)C(F)(F)F
i12085	2.19	C=CC(=O)N1CCC(N(C(=O)C(=O)N(C)Cc2c(C)nn(Cc3ccccc3Cl)c2C)c2ccncc2)CC1
i36828	2.19	C=CC(=O)N(Cc1cc(=O)[nH]c2sc(C(=O)OCC)c(C)c12)C(C)c1csc(NC(=O)OC(C)(C)C)n1
i70040	2.19	C=CC(=O)N(C1CC1)C1CCN(c2nc(NC3CN(C)Cc4ccccc43)c3ccc(C)cc3n2)CC1
i93213	2.19	C=CC(=O)N1CCC(CCCC(=O)NCc2ccccc2Oc2ccccc2F)(NC(=O)C(F)(F)F)CC1
i16984	2.19	C=CC(=O)NCc1cccc(-n2ccc(C(=O)N3CCC(C(=O)N4CCc5ccccc54)CC3)n2)c1
i33585	2.19	C=CC(=O)N(C(c1c2c(nn1C)CCSC2)c1nnnn1C(C)C)C(c1cccc(C)c1)C(C)C
i1449	2.19	C=CC(=O)N[C@H](Cc1c(OC)cc(OC)cc1OC)C(=O)N1CCCN(C(=O)c2ccoc2)CC1
i94273	2.19	C=CC(=O)N(C)CCC(C)(C)Nc1nc(N(C)Cc2ccnc3[nH]ccc23)c2cc(Cl)ccc2n1
i36163	2.19	C=CC(=O)N[C@@H](CC(=O)Nc1cc(C(=O)N(C)C)ccc1OCC)c1cccc(Oc2ccccc2)c1
i27356	2.19	C=CC(=O)N(CC)CCCNc1nc2c(c(N(C)Cc3cccc(C(C)(C)C)c3)n1)COCC2
i61127	2.19	C=CC(=O)N1CC(=O)N2CCOCC2(CNC(=O)C(=O)NC2CCCC(C(=O)NC(C)C)C2)C1
i9032	2.19	C=CC(=O)N1CCOC(c2ccc(NC(=O)C(=O)N3CCN(Cc4ccc(F)cc4F)C(=O)C3)cc2)C1
e12324	2.19	C=CC(=O)N(Cc1ccc(N)nc1)C1CCC(N2C(=O)c3ccccc3C2=O)CC1
e19347	2.19	C=CC(=O)NC1(C(=O)N2CCn3ncc([N+](=O)[O-])c3C2)CCc2c(OC)cccc21
e50191	2.19	C=CC(=O)N(C(C)CC(=O)Nc1cccc(C)c1)C(C)c1nc2ccccc2n1C
e56987	2.19	C=CC(=O)N(CCCc1nnc(C)s1)C1(c2nnnn2C2COC2)CCCCCC1
e62371	2.19	C=CC(=O)N1C[C@@H](Oc2ccccc2)C[C@H]1C(=O)Nc1ccc2nc(Cl)ccc2c1
e27449	2.19	C=CC(=O)N1CCN(Cc2ccc(-c3ccc(C(=O)OC(C)(C)C)cc3)cc2)CC1
e40953	2.19	C=CC(=O)N(Cc1cc(-c2c(OC)ccc3ccccc23)no1)C1(C)CC(F)(F)C1
e32656	2.19	C=CC(=O)N(Cc1cc(C)c(OC)c(C)c1)C(C)(CC1CCOC1)c1nnnn1C
e15578	2.19	C=CC(=O)N(Cc1cn(-c2ccc3[nH]ccc3c2)nn1)C(COC)c1ccccn1
e67536	2.19	C=CC(=O)NC1C2CCCC1CC(C(=O)Nc1ccc(OC(F)(F)C(F)Cl)cc1)C2
e19966	2.19	C=CC(=O)N(CC)CCCNc1nc(NCC(=C)c2ccccc2)c2[nH]ccc2n1
e31717	2.19	C=CC(=O)N(CCC(=O)N(C)C1CCCN(Cc2noc(C3CC3)n2)C1)C(C)(C)C
e58330	2.19	C=CC(=O)N(CC)C(C)(C)c1cn(Cc2cccc(SCc3ccccc3)c2)nn1
e29869	2.19	C=CC(=O)N1CCCC1c1nc(-c2ccc(-c3ccc4c(c3)CNC4=O)cc2)no1
e1899	2.19	C=CC(=O)NCc1ccccc1Cn1cc(-c2cc(OC(F)(F)F)ccc2N)nn1
e73831	2.19	C=CC(=O)N(CCSc1nnc(-c2ccoc2)n1-c1ccccc1)Cc1cccs1
i37712	2.19	C=CC(=O)NCCCCCCNC(=O)Nc1sc(-c2ccccc2)c(C)c1C(=O)N1CCOCC1
e7731	2.19	C=CC(=O)N(C(c1cnc(N(C)C)c(F)c1Cl)c1nnnn1C)C1CC[C@H]2CC[C@@H]12
e19737	2.19	C=CC(=O)N(C1CCCC(C(C(=O)OCC)[N+](=O)[O-])C1)C1(C(=O)OC)CC2(CC2)C1
