## Supplementary material for "Discovery of novel covalent ligands with AlphaFold3": Supp_Dataset_4_prospective_virtual_library (part 17 of 59)

### Sheet: test (continued)
mol_name	mpae	acrylamide SMILES
e59640	2.19	C=CC(=O)NC1CCC(C)(C)N(S(=O)(=O)c2ccc(OC(C)C)c3ccccc23)C1
e10398	2.19	C=CC(=O)N[C@@H](C)C(=O)N1Cc2ccccc2C[C@@H]1C(=O)Nc1cnccc1OC
e11893	2.19	C=CC(=O)N(CCOC1CCNCC1)C1CCC2CN(Cc3ccccc3)CC2C1
e39397	2.19	C=CC(=O)NCc1ccc(C(=O)Nc2ccc(C(C#N)c3ccccc3)cc2)cc1
e10084	2.19	C=CC(=O)N(C(C)COCC(F)(F)F)C(C)C(=O)Nc1sc(C)cc1C(=O)OCC
e13209	2.19	C=CC(=O)NC(CC(=O)N1CCCC(C(=O)N2CCCCCC2)C1)c1ccccc1
e42371	2.19	C=CC(=O)N[C@H]1CC[C@H](OCc2cn(-c3cc(Cl)c4c(c3)OCCCO4)nn2)CC1
e71026	2.19	C=CC(=O)N(CCCC)C1CCN(C(=O)C(=O)NC(C)c2ccc(OC)cc2)CC1
e56739	2.19	C=CC(=O)N(C)CCC(C)(C)Nc1cc(N2CCOc3ccc(F)cc3C2)ncn1
e17638	2.19	C=CC(=O)N1C(C)(C)CC(NC(=O)Nc2ccc(Br)c(C(=O)OC)c2C)CC1(C)C
e3318	2.19	C=CC(=O)N1CCC2CCN(S(=O)(=O)CCn3ccc4ccccc4c3=O)CC2C1
e51557	2.19	C=CC(=O)N1CC2CCC(C(=O)N3CCN(CC45CC(C)(CO4)C5)CC3)(C1)C2(F)F
i45816	2.19	C=CC(=O)N(C(C)CCc1cccc(OC)c1)C(c1ccc(C#N)cn1)c1nnnn1C(C)C
i12822	2.19	C=CC(=O)N(CC(CCSC)OC)C1(c2nnnn2-c2c(C)cccc2CC)CCC(=O)N(C)C1
i30750	2.19	C=CC(=O)N(C(C)C(=O)N(C)CC(=O)Nc1ccccc1CC)C1CCCc2cc(C(=O)OC)ccc21
d69784	2.19	C=CC(=O)N(Cc1cc(C)n(-c2ccc(F)cc2F)c1C)CC(C)(O)CCOC
d26420	2.19	C=CCn1nnnc1C1(N(C(=O)C=C)C(C)CC2CCC2)CCN(C(C)=O)CC1
d7295	2.19	C=CC(=O)N(Cc1c(C)cc(Br)cc1C)C(C)C(=O)Nc1cccc(C(C)=O)c1
d77741	2.19	C=CC(=O)N(Cc1cc(C#N)n(C)c1C)C1(c2ccc(Cl)cc2F)CCCCC1
d28939	2.19	C=CC(=O)N(C1CC1)C(CCNC(=O)Nc1cc(C)c(I)cc1C#N)C(F)(F)F
d62851	2.19	C=CC(=O)N1CC(C(=O)N2[C@H](CO)C[C@@H]2C(=O)OC)C(C(F)(F)F)(C(F)(F)F)C1
d51713	2.19	C=CC(=O)NC1C2CCCC1CC(C(=O)Nc1ccc(C(F)C(F)(F)F)cn1)C2
d34750	2.19	C=CC(=O)N1[C@H](C)CN(c2nc(NCc3ccccc3)c3nc[nH]c3n2)C[C@@H]1C
d13261	2.19	C=CC(=O)N[C@H]1CC[C@H](Nc2ccnc(N(C)C3CCC(C(F)F)CC3)n2)CC1
d65952	2.19	C=CC(=O)N(Cc1c[nH]c2ccc(Br)cc12)C(C)(C(=O)OC)c1cccc(Br)c1
d72470	2.19	C=CC(=O)N1CCCN(C(=O)Nc2ccc(Oc3cccc(F)c3F)nc2)CC1
d69064	2.19	C=CC(=O)N1CCN(C(=O)CCn2cnc3c2c(=O)n(C)c(=O)n3C)CC1CO
d32888	2.19	C=CC(=O)NC1(C#N)CCN(C(=O)C(=O)NC2COC(c3ccccc3)C2)CC1
d33156	2.19	C=CC(=O)N1CCN(C(=O)Nc2nc3nccc(Br)c3o2)C(C)CC1C(F)(F)F
d35394	2.19	C=CC(=O)N1CCn2ncc(S(=O)(=O)Nc3cccc4c(C5CC5)c[nH]c34)c2C1
d62111	2.19	C=CC(=O)NCc1ccc(C(=O)Nc2cc(-c3cncc(F)c3)ccc2C)cc1
d50361	2.19	C=CC(=O)N(Cc1nc2cc(C(F)(F)F)ccc2c(=O)[nH]1)C(CC)(CC)C(C)C
d61751	2.19	C=CC(=O)N[C@@H](CC(=O)N(C)[C@@H](C)c1cnnn1C)Cc1cc(F)c(F)cc1F
d17149	2.19	C=CC(=O)N(Cc1ccccc1)C1(C(=O)NCCc2ccc(Br)cc2F)CCC1
d46978	2.19	C=CC(=O)NCC(Cc1ccc(C)cc1)C(=O)Nn1c(C)c(C#N)c(=O)[nH]c1=O
d64806	2.19	C=CC(=O)N(CCCOC(C)(C)C)C(CC)(CC)c1nnnn1Cc1cccs1
d67052	2.19	C=CC(=O)N(C(C)C)C1CCN(C(=O)Nc2nc(C3CCCCO3)c(C)s2)CC1
d64695	2.19	C=CC(=O)N(CCC(=O)NC(=O)NC12CC3CC(CC(C3)C1)C2)C(C)C(O)CC
d36963	2.19	C=CC(=O)N1CCCC(c2nc(Cc3ccc(-n4nc(C)cc4C)cc3)no2)C1
d16637	2.19	C=CC(=O)N1CCN(S(=O)(=O)N2CCc3c(cccc3NS(=O)(=O)CC)C2)CC1
d54844	2.19	C=CC(=O)N1C2CCCC1CC(NC(=O)c1ccccc1Nc1ccccc1)C2
d24578	2.19	C=CC(=O)NCC(C)(CC(C)C)NC(=O)c1cccc(S(=O)(=O)N(CC)CC)c1
e29517	2.19	C=CC(=O)N[C@@H](CCC(=O)O)C(=O)N1CCC(CNC(=O)Nc2cccc(C)c2)C1
d38200	2.19	C=CC(=O)N1C(CC(F)(F)F)CCCC1C(=O)NC(Cc1ccccc1)C(=O)O
d67062	2.19	C=CC(=O)N(Cc1coc2ccc(Br)cc2c1=O)C(C)(C)c1cc(C(=O)O)[nH]n1
i48683	2.19	C=CC(=O)NC(C)(c1cn(CC(=O)N2CCN(c3ncc(C(F)(F)F)cc3Cl)CC2)nn1)C1CCCCC1
i92884	2.19	C=CC(=O)N1CCC2(CC1)CN(C(=O)C(=O)N(CCC(C)C)Cc1ccc(Cl)nc1)CC2C(=O)OC
i63108	2.19	C=CC(=O)N(Cc1nc2c(c(=O)[nH]c(=O)n2CCCC)n1C)C(Cc1cccc(Br)n1)C(=O)OC
d34363	2.19	C=CC(=O)NCC(Cc1ccc(C)cc1)C(=O)N(C)CCN1C[C@@H](C)O[C@@H](C)C1
d33779	2.19	C=CC(=O)N1C(CC)CCCC1C(=O)NCc1ccc(-c2nn[nH]n2)cc1OC
d11208	2.19	C=CC(=O)N[C@H](Cc1c[nH]c2ccccc12)C(=O)NNC(=O)c1cccc(C)n1
d7028	2.19	C=CC(=O)N(CC(=O)Nc1ccc2c(c1)OC(F)(F)O2)[C@@H](C(=O)OC)C(C)(C)C
d48068	2.19	C=CC(=O)N(Cc1ccccc1C(=O)O)C(C)Cn1cc(C(F)(F)F)ccc1=O
d70817	2.19	C=CC(=O)NC(CC(=O)N1CCCCC1CC1(O)CCCCC1)c1ccccc1
d30234	2.19	C=CC(=O)N1CCC2(CCC(C(=O)NS(=O)(=O)c3c[nH]c(C(=O)OC)c3)O2)CC1
d42033	2.19	C=CC(=O)NC1CC(CSCc2nc3c(c(=O)[nH]c(=O)n3CCCC)n2CC)C1
d65271	2.19	C=CC(=O)N(C[C@]1(c2ccccc2)C[C@H](O)C1)C(CCCC)c1nnnn1CC
d51703	2.19	C=CC(=O)N(C)CCC(C)(C)Nc1nccc(NC(CF)c2ccccc2F)n1
d25033	2.19	C=CC(=O)NCC(Cc1ccccc1)c1nc(-c2ccc3scc(C)c3c2)no1
d72084	2.19	C=CC(=O)N(C(C)c1ccccc1)C(C)(C)CNC(=O)Nc1cnn(CC#N)c1
d42076	2.19	C=CC(=O)N1C[C@@H](C(F)(F)F)C[C@H]1C(=O)N1CC(c2nccc(C(F)(F)F)n2)C1
d75604	2.19	C=CC(=O)N1C(C(F)F)C2CC1(C(=O)N1CCC(=O)C(Cc3ccccc3)C1)C2
d22931	2.19	C=CC(=O)N[C@@H](CC(=O)Nc1cc(C)n(CCO)n1)C(=O)OCc1ccccc1
d67828	2.19	C=CC(=O)N(C(C)C(=O)Nc1ccc(OC)cc1[N+](=O)[O-])C12CC1COC2(C)C
d72157	2.19	C=CC(=O)N1CCC2(CC1)CC2C(=O)Nc1ccccc1-n1ccc(C(N)=O)n1
d54509	2.19	C=CC(=O)N(Cc1nnc(-c2ccc([N+](=O)[O-])cc2)o1)C(CS(C)=O)C(C)(C)C
d26738	2.19	C=CC(=O)N1CCN(C(=O)CCC(=O)c2cccs2)CC1c1cccc(OC)c1
d1825	2.19	C=CC(=O)N(C(c1cc(C#N)n(C)c1C)c1nnnn1C)C(C)C1CCOCC1
d9447	2.19	C=CC(=O)N[C@@H](C[C@H](F)CN=[N+]=[N-])C(=O)NC1CCN(Cc2ccccc2)CC1
d24050	2.19	C=CC(=O)N(CC(=O)NNC(=O)c1cccc([N+](=O)[O-])c1)C(C)c1ccc(Br)s1
d15386	2.19	C=CC(=O)N(C1CCCC(CCNC(=O)OC(C)(C)C)C1)C(CC=CC)C(=O)O
d42353	2.19	C=CC(=O)NCC(C)(O)CNC(c1ccc2c(c1)OCCO2)c1ccccc1Cl
d2394	2.19	C=CC(=O)N(C)CC(=O)Nc1cccc(-c2cn(CC3CCCC(F)C3)nn2)c1
e1166	2.19	C=CC(=O)N[C@@H](Cc1cn(Cc2ccccc2)cn1)C(=O)N(C)CCCC(C)(F)F
e1029	2.19	C=CC(=O)N(Cc1cccn1-c1ccc([N+](=O)[O-])cc1)Cc1ncnn1C(C)(C)C
e72302	2.19	C=CC(=O)N[C@@H](Cc1ccc(N=[N+]=[N-])cc1)C(=O)NC1CCOC2(CCCCC2)C1
e27034	2.19	C=CC(=O)NCCN(C(=O)c1ccc(S(=O)(=O)Nc2ccccc2)cc1)C1CCC1
e3478	2.19	C=CC(=O)N(C)C(C)(C)CN(C)C(=O)C(CCSC)NC(=O)c1ccc(Cl)cc1Cl
e68020	2.19	C=CC(=O)N1CCCC(O)(Cn2cc(-c3cccc(NCc4cccs4)c3)nn2)C1
e39988	2.19	C=CC(=O)N1CCC(COCc2ccccc2)(C(=O)Nc2cccc(OCF)c2)C1
e59183	2.19	C=CC(=O)N(CCO)CCc1cn(Cc2cccc(OCc3ccccc3)c2)nn1
e11199	2.19	C=CC(=O)N(CCC1(COC)CCOCC1)C(C)(c1nnnn1C(C)CC)C(C)C
e32485	2.19	C=CC(=O)NCC1(C)CCCN1C(=O)C(=O)Nc1ccc(Cl)c(S(=O)(=O)N(C)C)c1
e55949	2.19	C=CC(=O)NCCCc1cn(-c2cc(C(=O)N3CCCCC3)ccc2OCC)nn1
e36863	2.19	C=CC(=O)N1CCS(=O)(=NC(=O)CNC(=O)c2ccc(OCC)c(OCC)c2)CC1
e24911	2.19	C=CC(=O)N1Cc2ccc(-n3cc(Cn4cnc5ccccc5c4=O)nn3)cc2C1
e64530	2.19	C=CC(=O)N(CC)CCCNc1nc(N2Cc3nncn3C(C)C2)c2[nH]ccc2n1
e6673	2.19	C=CC(=O)N1CCN(c2nc(NCC3(C)CC(N)C3)nc(N3CCOCC3)n2)CC1
e40136	2.19	C=CC(=O)NC[C@H](C)S(=O)(=O)Cc1csc(N(C(C)=O)c2c(C)cc(C)cc2Cl)n1
e38675	2.19	C=CC(=O)N(Cc1ccc(-c2ccccc2C#N)o1)CC12CCC(CN)(CC1)CC2
e65778	2.19	C=CC(=O)N(CCCc1cc(Cl)cc(Cl)c1)C1CC2CC1CN2C(=O)OC(C)(C)C
e54958	2.19	C=CC(=O)NC1(C(=O)N(Cc2ccc(Br)cc2)C(C)CCCCCC)CCOCC1
e14576	2.19	C=CC(=O)N1[C@@H]2CC[C@@H](C2)[C@H]1c1cn(-c2ccc(-c3ccccc3)cc2OC)nn1
e49055	2.19	C=CC(=O)NC(CCc1cn(C2CCc3c(Cl)cc(Cl)cc32)nn1)c1ccccc1
e68937	2.19	C=CC(=O)N(CC(=O)NN(c1ccccc1)c1ccccc1)C(C)(C)c1cccs1
e8427	2.19	C=CC(=O)N(Cc1cn(Cc2ccccc2)c2ccccc12)C(C)c1nnc(N)s1
e20371	2.19	C=CC(=O)N(CCC(F)F)C(c1ccco1)c1nnnn1-c1cccc([N+](=O)[O-])c1
e58837	2.19	C=CC(=O)N(C[C@@H](C)c1ccccc1)C(C)(CCC(=C)C)c1nnnn1C(C)(C)C
e23068	2.19	C=CC(=O)N1CCCc2sc(C(=O)N[C@H]3C[C@@H]3c3ccc4ccccc4c3)cc2C1
e64989	2.19	C=CC(=O)N[C@H]1C[C@H]2C[C@H](NC(=O)c3ccccc3Nc3cccc(C)c3C)C[C@H]21
e72522	2.19	C=CC(=O)NC(Cc1cn(Cc2csc(-c3ccc(C#N)cc3)n2)nn1)C(=O)OC
e64155	2.19	C#Cc1ccc(CN(C(=O)C=C)C2CCCCC2S(=O)(=O)c2ccc(C)cc2)cc1
e20642	2.19	C=CC(=O)N(CCNS(C)(=O)=O)C(C)(CCn1cccn1)c1nnnn1C1COC1
e71685	2.19	C=CCCCS(C)(=O)=NC(=O)[C@H]1Cc2ccccc2CN1C(=O)[C@H](C)NC(=O)C=C
e15165	2.19	C=CC(=O)N(CCCC(C)O)C1(c2nnnn2-c2ccc(OC)cc2OC)COC1
e20646	2.19	C=CC(=O)N[C@H](CC1CCCCC1)C(=O)N1CCC(c2nnc(S)n2C2CC2)CC1
e39245	2.19	C=CCOc1ccccc1CN(CC1CN(C(=O)C=C)C1)c1ccc2c(c1)OCO2
e72559	2.19	C=CC(=O)N1CCCC(c2nc(NC(=O)Cc3cccc4ccccc34)n(C)n2)C1
e14777	2.19	C=CC(=O)NCCCN(C)Cc1cn(-c2cccc(Oc3cccc(C)c3)c2)nn1
e68402	2.19	C=CC(=O)NCCCN(CCO)C(=O)c1ccc(C)c(S(=O)(=O)N2CCCCC2)c1
e35486	2.19	C=CC(=O)N(CC1CCCN(c2nc(NCCC(C)O)c3[nH]ccc3n2)C1)C(C)C
e29128	2.19	C=CC(=O)N(Cc1cn([C@@H]2CCCN(CCO)C2)nn1)C(C)Cc1cccc(F)c1
e40049	2.19	C=CC(=O)N(CC1(C)COCC(C)(C)O1)C1CC2CCC1N(C(=O)OC(C)(C)C)C2
e51071	2.19	C=CC(=O)N[C@]1(c2ccccc2)C[C@@H](NC2CCN(C)C(c3ccc(Br)cc3)C2)C1
e11573	2.19	C=CC(=O)NCCCCCCC(=O)Nc1ccc(C(=O)N2CCCCC2C)cc1C
e29628	2.19	C=CC(=O)N(C1CCC1)[C@H]1C[C@H](Nc2nc(C)cc(NC(C)c3cnc(C)s3)n2)C1
e58150	2.19	C=CC(=O)N1CCN(c2cccc(S(=O)(=O)N3CC4(CC(C(F)(F)F)C4)C3)c2)CC1
e71341	2.19	C=CC(=O)N1C(C(=O)N=S2(=O)CCOCC2)Cc2c([nH]c3ccccc23)C1C(C)C
e54379	2.19	C=CC(=O)N1CCCC(n2cc(CN3CCN(CCOCCOC)CC3)nn2)CC1
e12913	2.19	C=CC(=O)N[C@H](Cc1ccc(Cl)cc1Cl)C(=O)NNc1nc(-c2ccccc2)no1
e24421	2.19	C=CC(=O)N(C(C)C(=O)Nc1cccc(N2CCCC2=O)c1)C(CC)(CC)CCO
e50917	2.19	C=CC(=O)N(CC(=O)N[C@@H](C)C(=O)O)C1CCN(c2ccc(C(C)(C)C)cc2)CC1
e30671	2.19	C=CC(=O)N[C@H](C)Cn1cc(CN2CCN(c3cc(C(F)(F)F)ncn3)CC2)nn1
e52440	2.19	C=CC(=O)N1CCC2(CC(Nc3ncnc4scc(-c5ccc(C)c(C)c5)c34)C2)C1
e71494	2.19	C=CC(=O)N1C[C@]2(F)CCC[C@]2(NC(=O)C(=O)Nc2c(F)c(F)c(F)c(F)c2F)C1
e18181	2.19	C=CC(=O)N(C1CCC2(CCCC2)C1)C(CC(C)C)c1nnnn1Cc1cccs1
e58157	2.19	C=CC(=O)N(CCSc1nccn2c(C(=O)C(=O)OCC)nnc12)C1CCCCC1
e15533	2.19	C=CC(=O)N(CCCc1ncccc1C)C1(c2nnnn2CC)C[C@H]2C[C@@H]1C[C@H]2O
e41189	2.19	C=CC(=O)N(C(CCCC)c1nnnn1CC(=C)C)C1C(=O)NCc2ccccc21
e39424	2.19	C=CC(=O)N[C@H](Cc1ccccc1)C(=O)NS(=O)(=O)c1ncccc1C(=O)N(C)C
e70093	2.19	C=CC(=O)N1CCC(C(=O)N(CC)Cc2ccc(Cl)cc2Oc2ccc(Cl)cc2)C1
e1398	2.19	C=CC(=O)NCCCCCN(C(=O)C1CCC2(CC1)C(C(=O)OC)C2(F)F)C(C)C
e22890	2.19	C=CC(=O)N(Cc1ccc(Cl)c(OC)c1)Cc1ccc(-c2ccc([N+](=O)[O-])cc2)o1
e53856	2.19	C=CC(=O)N(C)[C@@H](CC(C)C)C(=O)Nc1ccc(NC(=O)NCC2CCCO2)cc1
e71016	2.19	C=CC(=O)N1CCC(C(C(=O)NNC(=O)Cc2ccsc2)c2cccc(C)c2)CC1
e20673	2.19	C=CC(=O)N1Cc2cc(O)ccc2C[C@@H]1C(=O)N1CCC(c2nnc(S)n2C)CC1
e53201	2.19	C=CC(=O)N(CCCN1CCOCC1)Cc1ccc(-c2ccccc2C(=O)OC)o1
e60055	2.19	C=CC(=O)N(CCC(F)(F)C(F)(F)F)Cc1c(C)nn(Cc2ccc(C)cc2)c1C
e32870	2.19	C=CC(=O)N(Cc1cc(Br)cc(NC(=O)OC(C)(C)C)c1)Cc1nnc(C(C)C)[nH]1
e17411	2.19	C=CC(=O)N(CCNC(C)=O)Cc1ccc(-c2cc(C(=O)OC)c(OC)cc2C)s1
e41964	2.19	C=CC(=O)N(Cc1nc2sc3c(c2c(=O)[nH]1)CCCC3)[C@@H](CC(=O)OC)CC(C)C
e52587	2.19	C=CC(=O)N(C(C)COc1cccc(Cl)c1)C(C)(c1nnnn1C1(C)CC1)C1CC1
e10880	2.19	C=CC(=O)N[C@@H]1CN(S(=O)(=O)c2ccc(N3CCCC3=O)cc2)C[C@H]1CC(C)(C)C
e46845	2.19	C=CC(=O)N(C(C)C(=O)Nc1ccc2c(c1)OCCO2)[C@H](C)c1cc(F)ccc1O
e37894	2.19	C=CC(=O)N1CCC2(CC1)CC(=O)OC2CS(=O)(=O)N1c2ccc(F)cc2CC1C
e17051	2.19	C=CC(=O)NCCN(Cc1ccccc1)C(=O)Nc1ccc(OC(F)(F)F)c(Br)c1
e19524	2.19	C=CC(=O)N1CCC(Cc2ncc(C(=O)NNc3c(F)c(F)cc(F)c3F)s2)CC1
e29909	2.19	C=CC(=O)N(C)C1CCCN(C(C)C(=O)NC(=O)Nc2ccc3c(c2)OCCO3)C1
e56745	2.19	C=CC(=O)N(CCC(C)(C)C(F)(F)F)C(C)(COC(C)=O)c1nnnn1CCCC
e71331	2.19	C=CC(=O)N[C@H]1COC[C@@H]1N1CCN(C(=O)C(=O)Nc2ccc3c(c2)OCO3)CC1
e31725	2.19	C=CC(=O)NCC1(c2ccccc2)CCN(C(=O)Nc2cccc(Cl)c2SC)CC1
e18486	2.19	C=CC(=O)N1CCCC(n2cc(CN3CCOC4(CC3)CCS(=O)(=O)C4)nn2)CC1
e1775	2.19	C=CC(=O)N(Cc1ccc(OCc2c(C)noc2C)cc1)C1C=CC(C(=O)NC)C1
e4762	2.19	C=CC(=O)N1C[C@H]2[C@H](C(F)(F)F)C[C@@]2(c2cn(Cc3nnnn3CCCC)nn2)C1
e17134	2.19	C=CC(=O)NCCc1ccc(Cc2nc(-c3ccc(SC(F)(F)F)cc3)no2)cc1
e41835	2.19	C=CC(=O)N1C[C@@H](Oc2ccncc2)C[C@H]1C(=O)N1CCCC(CC(=O)N(C)C)C1
e47375	2.19	C=CC(=O)N1C[C@H](C)[C@H](n2cc(CN3CCCC3(C)Cc3ccc(C)cc3)nn2)C1
e58636	2.19	C=CC(=O)NC1(C(=O)N(C)C(C)C2OCCc3ccccc32)Cc2ccccc2C1
e45677	2.19	C=CC(=O)N(C(C)c1ccc(-n2cncn2)cc1)[C@H](CO)C(C(F)(F)F)C(F)(F)F
e8502	2.19	C=CC(=O)NCc1ccc(NC(=O)NNC(=O)c2ccc3ccccc3n2)cc1F
e11368	2.19	C=CC(=O)N(CCCC)C(C)c1cn(-c2cccc(NC(=O)OCCOC)c2)nn1
e33080	2.19	C=CC(=O)N[C@@H](Cc1ccc(OC)cc1)C(=O)Nc1cccc2c1OCCC2OC
e37512	2.19	C=CC(=O)N1CCC(n2nnc(C(=O)N(C)Cc3nc(C4CC4)n[nH]3)c2C(F)F)C1
e23414	2.19	C=CC(=O)N(Cc1ccc2c(c1)OCCO2)C(CO)c1ccc(Cl)cc1C(F)(F)F
e12269	2.19	C=CC(=O)NCCc1cccc(-c2cn(CCc3cccc4cccnc34)nn2)c1
e13001	2.19	C=CC(=O)N(C1CC1)C(CCNc1cc(N(C)CC2CCC2)nc(C)n1)C(F)(F)F
e8812	2.19	C=CC(=O)NC1(CNC(=O)Nc2ccc(OC)c(OC3CCCC3)c2)CCCCC1
e8416	2.19	C=CC(=O)N[C@H]1CC[C@H](NC(=O)c2ccc(-c3ccc(C(=O)CC)cc3)nc2)CC1
e38683	2.19	C=CC(=O)N(CCNC(=O)NCCN1CC(C(F)F)C1)C1C2CC3CC(C2)CC1C3
e47265	2.19	C=CC(=O)N(Cc1cccc(OCc2ccccc2C#N)c1)C1(C(=O)O)CC(F)C1
e16344	2.19	C=CC(=O)N(Cc1c(C)nn(CCCC(C)(C)C#N)c1C)C(C)(C)CC1CCOC1
e45083	2.19	C=CC(=O)N(C1CCOCC1)C(C(=O)Nc1cc(C2(C)CCCCC2)on1)C(C)C
e69937	2.19	C=CC(=O)NC1(C(=O)N2CCC(n3nccc3[N+](=O)[O-])CC2)Cc2ccccc2C1
e21664	2.19	C=CC(=O)NC(C(=O)Nc1cc(F)c2nc(C)sc2c1)c1cccc(C(F)(F)F)c1
e45113	2.19	C=CC(=O)NCCCCC(C)NC(=O)CCc1nc(=O)c2c3c(sc2[nH]1)CCCC3
e25557	2.19	C=CC(=O)N1C[C@H](C(=O)NC2COC3(CCCCC3)C2)[C@@H](c2cc(F)cc(F)c2)C1
e48387	2.19	C=CC(=O)N1CCC2(CO)CN(C(=O)C(=O)NCc3nnn(C(C)(C)C)n3)CC2C1
e6581	2.19	C=CC(=O)N1CCCC(n2nnnc2NC(=O)CCCOc2ccc(Cl)cc2Cl)C1
e36244	2.19	C=CC(=O)N1CCC(N(CCC#N)C(=O)C(=O)NCCCCN2CCCCC2C)C1
e50729	2.19	C=CC(=O)N(C(C)c1nccn1C)C1(c2nnnn2CCC2CC2)CCC(=O)NC1
e29322	2.19	C=CC(=O)N(C[C@H]1C[C@H](O)[C@@H](NC(=O)OC(C)(C)C)C1)C(C)CC(=O)N(CC)CC
e44701	2.19	C=CC(=O)N(CC1CCCCO1)C1CC(=O)N(c2ccc(OC(F)(F)F)cc2)C1=O
e16977	2.19	C=CC(=O)N1CC2(CCOCC2)CCC1CNc1ccccc1-c1ccc(Cl)cc1
e18335	2.19	C=CC(=O)N1CCC(c2cc(Cn3cc(-c4ccc(N)cc4C#N)nn3)on2)CC1
e73055	2.19	C=CC(=O)N(C(c1cccc(Cl)c1)c1cc(Cl)ccc1OC)C(C)C1CNCCO1
e71731	2.19	C=CC(=O)N1CCc2cc(OC)ccc2C1C(=O)N1CCn2c(n[nH]c(=O)c2=O)C1
e72435	2.19	C=CCOc1ccc(C[C@H](NC(=O)C=C)C(=O)N2CC[C@@H]3NC(=O)OC[C@H]3C2)cc1
e21756	2.19	C=CC(=O)N1CC(NC(=O)C2CCN(c3ncc(C(F)(F)F)cc3Cl)CC2)C1CC
e8293	2.19	C=CC(=O)N1CCCC2(CCN(C(=O)NCc3ccc(-c4cccnc4)cc3)C2)C1
e22830	2.19	C=CC(=O)N[C@@H](CC(=O)N1CCC2(CC1)CC2(F)F)Cc1ccc2ccccc2c1
e25773	2.19	C=CC(=O)N(Cc1ccc(NC(C)=O)cc1)Cc1ccc(-c2ccnc(C)c2)cc1
e38922	2.19	C=CC(=O)N(Cc1cccc(OCC)c1OC(F)F)C(CC(=O)O)c1cscc1Br
d27706	2.19	C=CC(=O)NC(C)(C)CN1CCN(C(=O)c2cc([N+](=O)[O-])cc([N+](=O)[O-])c2)CC1
d74632	2.19	C=CC(=O)N(CCNC(=O)Nc1nc(C(F)(F)C(=O)OCC)cs1)C(CC)CC
d32497	2.19	C=CC(=O)NC[C@@H]1[C@H]2CC[C@H](C2)N1C(=O)CSc1nnc(-c2cccs2)n1CC
d12983	2.19	C=CC(=O)N1C[C@@H](C)N(Cc2cn(CC(F)(F)c3ccc(Cl)cc3)nn2)[C@@H](C)C1
d30484	2.19	C=CC(=O)N(C1CCOCC1)C(C(=O)N(CCC(F)(F)F)CC(=O)OC)C(C)C
d21142	2.19	C=CC(=O)N1Cc2cc(O)ccc2C[C@@H]1C(=O)Nc1cc(C)c(F)cc1C(N)=O
d48406	2.19	C=CC(=O)NCC(C)c1cn(Cc2cc(-c3ccc4ccccc4c3)on2)nn1
d7477	2.19	C=CC(=O)N(Cc1sc(N2CCCCC2)nc1Cl)C1CC2(CCC(CO)CC2)C1
d54630	2.19	C=CC(=O)NCc1cccc(-c2cccc(C(=O)N3CC(=O)NCC3CC)c2)c1
d66693	2.19	C=CC(=O)N1CCC2(CC1)CN(C(=O)C(=O)N1C[C@H]3CCC[C@]1(C)C3)CC2CO
d28211	2.19	C=CC(=O)N[C@@H](CCCC)C(=O)N1CC2(CO)CC(c3ccc(OC)cc3)(C1)C2
d24615	2.19	C=CC(=O)N(Cc1cc2cc(C)ccc2o1)C1CCN(c2sccc2C#N)C1=O
d46272	2.19	C=CC(=O)NCCOCCn1cc(CNC(c2ccc(C)cc2)C(C)(C)C)nn1
d31484	2.19	C=CC(=O)N(C(C)c1nnc(CO)s1)C(CCC)c1nnnn1Cc1ccco1
d73726	2.19	C=CC(=O)NC1(CNCc2cc(OC)c3c(c2OC)CCCC3)CC1C(F)(F)F
d539	2.19	C=CC(=O)NCCCc1cn(Cc2nn(-c3ccc(F)cc3)c3c2CCC3)nn1
d17928	2.19	C=CC(=O)N(CCCc1[nH]c2ccc(Br)cc2c1CCN)C1(CO)CCCNC1
d8965	2.19	C=CC(=O)NC(Cn1cc(Cl)c2cccnc21)C(=O)NNc1nc(C)cc(O)n1
d58789	2.19	C=CC(=O)NCC(C(=O)Nn1c(C)nc2cc(Cl)ccc2c1=O)c1ccccc1
d46367	2.19	C=CC(=O)N(CC(=O)Nc1cc(C)c(Cl)cc1OC)C1COc2ccc(C)cc21
d53519	2.19	C=CC(=O)N(CC(=O)Nc1c(F)c(F)c(F)c(F)c1F)[C@H](CO)COC(C)(C)C
d38243	2.19	C=CC(=O)N(C1CC1)C1CC(Nc2nc(C)cc(NC(C)CN(CC)CC)n2)C1
d32170	2.19	C=CC(=O)N(CCCCCCOC(C)(C)C)C1(c2nnnn2C)CCCCC1C
d11763	2.19	C=CC(=O)N(C)CCC(C)(C)Nc1cc(NCCS(=O)CC)nc(C(F)(F)F)n1
d75642	2.19	C=CC(=O)NCCNC(=O)CNC(=O)c1cc(-c2cccs2)nc2ccccc12
d10287	2.19	C=CC(=O)N(C(C)C(=O)Nc1sc2c(c1C#N)CCCCC2)[C@H](C)c1nnc[nH]1
d46505	2.19	C=CC(=O)N(CC(O)c1cccc(C#N)c1)C(c1ccccc1)c1ccccn1
d8509	2.19	C=CC(=O)N(Cc1c[nH]c2cc(C(F)(F)F)ccc12)C1CC(c2ccccn2)C1
d46437	2.19	C=CC(=O)N(CC1CC(=O)N(C)C1=O)C(C)(CC1CCCCC1)c1nnnn1C
d23800	2.19	C=CC(=O)N1CCN(C(=O)Nc2nc(-c3ncc(Cl)n3C)cs2)CC1C(C)(C)C
d15570	2.19	C=CC(=O)NC1(CN(C)C(=O)C2CCC(NC(=O)CC3CCCCC3)CC2)CC1
d51860	2.19	C=CC(=O)N(Cc1c(C)nn2c(C(F)(F)F)ccnc12)C1CCCCC12CNC2
d32559	2.19	C=CC(=O)NCCN1CCN(C(=O)C(=O)N2CC[C@H](C(=O)OC)[C@H]2C2CC2)CC1
d35121	2.19	C=CC(=O)N(CCC12CCC(C)(C1)OC2)C1C[C@@H]2CC[C@H]1C[C@]2(C#N)C(=O)OC
d54957	2.19	C=CC(=O)N1CCCC(N(C)C(=O)c2ccc(-c3ccn(CCC)n3)nn2)CC1
d77245	2.19	C=CC(=O)N(C(Cc1cccnc1)Cc1cccc(C)c1)C(CCCC)C(C)O
d52198	2.19	C=CC(=O)N(C)C1CCN(c2nc(NC3CC(C=C)C3)c3ccccc3n2)CC1
d2691	2.19	C=CC(=O)N(C1CCN(C(=O)OCC)CC1)C(C(=O)OC)c1cc(C)cc(C)c1
d14921	2.19	C=CCCCCn1cc(CN(C(=O)C=C)C2(C3(C(=O)OC)CCC3)CCC2)nn1
d3826	2.19	C=CC(=O)N(CCNC(=O)Nc1cnc(Br)c(Cl)n1)C1C2CC3CC(C2)CC1C3
d9817	2.19	C=CC(=O)N1CCC(C(=O)NNc2nc(NCC)nc(NCC)n2)(C(C)C)CC1
d68352	2.19	C=CC(=O)N1Cc2ccc(CN3CC4(CCOCC4)C3c3ccccc3)cc2C1
d47064	2.19	C=CC(=O)N(CC(=O)NNC(=O)c1ccccc1Cl)C1(C(F)(F)F)CCOCC1
d63183	2.19	C=CC(=O)N1CCC(Cc2ncc(C(=O)N(C)CC3(C)C(C)(C)C3(C)C)s2)CC1
d52789	2.19	C=CC(=O)N1CC2CC(C1)N(C(=O)C(Cc1cccc(F)c1)n1nnnc1C)C2
d51095	2.19	C=CC(=O)N1CCN(c2cc(-c3cnn4c3CCCC4)cnc2C(=O)OC)CC1
d17000	2.19	C=CC(=O)N1C2CCC1CN(S(=O)(=O)c1cc(Br)cc3c1OCCNC3=O)CC2
d70086	2.19	C=CC(=O)N1CCC(Cc2cn(Cc3ccn(CC(C)C)n3)nn2)(C(=O)O)CC1
d65311	2.19	C=CC(=O)NCC(C)(C)N(C)CCCC(c1ccc(F)cc1)c1ccc(F)cc1
d45383	2.19	C=CC(=O)N(CCCN1CCN(c2cccc(Cl)c2)CC1)C1(COC)CCNC1
d54592	2.19	C=CC(=O)N1C(C)CC(Nc2cc(N3CCC4(CC3)CC(O)C4)ncn2)CC1C
d18818	2.19	C=CC(=O)N(Cc1ccc(-c2ccc(F)cc2)o1)C(C(=O)O)c1ccccc1O
d48409	2.19	C#CC1(NC(=O)C(CCN(C)C)NC(=O)C(C)N(C(=O)C=C)C(C)(C)CC)CC1
d12448	2.19	C=CC(=O)N[C@H](CC(=O)NCCS(=O)(=O)C(F)(F)F)c1cccc(C(F)(F)F)c1
d67971	2.19	C=CC(=O)N1CCCN(C(=O)c2ccc(N3CCC4(CCC4O)CC3)nn2)CC1
d61809	2.19	C=CC(=O)N(CC(=O)N1CCN(C(=O)c2ccco2)CC1)C(C)(C)CS(N)(=O)=O
d56644	2.19	C=CC(=O)N(Cc1ccc(N(C)C)c([N+](=O)[O-])c1)CC(OC)c1ccc(Cl)cc1
d38154	2.19	C=CC(=O)NC(Cc1cccs1)C(=O)N1CCOC(COc2ccc(F)cc2)C1
d76168	2.19	C=CC(=O)NCC(CO)Cc1cc(-c2ccc(C#N)cc2C2CC2)ccc1OC
d60238	2.19	C=CC(=O)N[C@H](Cc1ccc(Cl)cc1Cl)C(=O)N1CCC1c1ccc(Br)cc1F
d58751	2.19	C=CC(=O)N[C@@H](CCCNC(=O)OCc1ccccc1)C(=O)N=c1sccn1C
d60916	2.19	C=CC(=O)N(Cc1c[nH]c2ccccc12)CC1(N2CCC(OC)CC2)CCCC1
d44071	2.19	C=CC(=O)N(C(C)C)C(CO)C(=O)N1CC(CC(=O)O)(NC(=O)OC(C)(C)C)C1
i78213	2.19	C=CC(=O)N(CC(=O)NNC(=O)c1ccc(N(CC)CC)cc1)C(C)(CO)Cc1ccc(Br)cc1
i31279	2.19	C=CC(=O)N[C@@H](CC(=O)N(C1CC1)C(C(=O)OCC)c1ccc(Cl)cc1Cl)C(=O)OCc1ccccc1
i6526	2.19	C=CC(=O)N1CCC(C(=O)N2C[C@H](C(=O)OC)[C@@H](c3cc(F)cc(F)c3)C2)(c2ccc(Cl)cc2)CC1
i55124	2.19	C=CC(=O)N[C@@H](C)C(=O)N1Cc2ccccc2C[C@@H]1C(=O)NS(=O)(=O)c1cnn(C2CCC2)c1
i97247	2.19	C=CC(=O)N1CCCC2(NC(=O)c3ccc(Cl)c(NS(=O)(=O)c4ccc(F)cc4)c3)CCCC12
i18504	2.19	C=CC(=O)N(Cc1nc2c(cnn2-c2ccccc2)c(=O)[nH]1)C(CCC)C(=O)Nc1cccc(N2CCCC2)c1
i465	2.19	C=CC(=O)N1CC2(CCOCC2)CC1CNC(=O)C(=O)Nc1ccc(C(=O)OCCCC)cc1
i25499	2.19	C=CC(=O)NC(Cc1c[nH]c2ncccc12)C(=O)N1CCN(C(=O)COc2cccc3ccccc23)CC1
i64211	2.19	C=CC(=O)N(CC1(CO)CC2C=CC1C2)C(C1=CN(C(=O)OC(C)(C)C)C=CCC1)c1nnnn1CC(F)F
i3596	2.19	C=CC(=O)N(C)C1CCC(Oc2ccc(Br)cc2)(C(=O)Nc2ccc(F)c(NC(=O)OC)c2)CC1
d36063	2.19	C=CC(=O)N(C(C)C(F)(F)F)[C@@H](CC(C)C)C(=O)Nc1ccc2ccccc2c1
i9024	2.19	C=CC(=O)NC[C@]1(F)C[C@H](CNC(=O)c2cc(S(=O)(=O)NC)ccc2-c2ccccc2OC(F)(F)F)C1
i78126	2.19	C=CC(=O)N(C(C)CC)C(CNC(=O)Nc1cnc(OC(C)(C)C)c(C(=O)OC)n1)c1ccco1
i32089	2.19	C=CC(=O)N[C@@H](CC(=O)N(C)Cc1nnnn1CCc1ccccc1)c1cccc(Oc2ccccc2)c1
i32037	2.19	C=CC(=O)N(CC(=O)Nc1ccc(C)c(S(=O)(=O)N2CCCCC2)c1)C1CCCCCC1c1ccccc1
i93872	2.19	C=CC(=O)N(Cc1ccnc(N2CCN(C(C)=O)CC2)c1)C(CN1CCC(C(N)=O)CC1)c1ccc(Cl)cc1
i26833	2.19	C=CC(=O)N1CCN(C(C)C(=O)NCc2cn(Cc3c(C(=O)OC)ccc(Br)c3F)nn2)CC1
i44337	2.19	C=CC(=O)N1CCC(C(=O)N2CCC(c3noc(-c4ccccc4)n3)CC2)(c2ccccc2)CC1
i33643	2.19	C=CC(=O)N(CC(=O)NC1CCC1)C(c1ccc(C#N)c(Cl)c1)c1nnnn1Cc1ccccc1
i96105	2.19	C=CC(=O)N(Cc1ccc(OC2CCN(C(=O)OC(C)(C)C)C2)nc1)C(C)C(=O)Nc1ccc(Cl)cn1
i89780	2.19	C=CC(=O)N(CC1(c2cccc(OC(F)(F)F)c2)CCC1)C(C)C(=O)Nc1ccc2c(c1)OCCO2
i44535	2.19	C=CC(=O)N(Cc1cc(F)c(F)cc1Br)C(C)(CCn1cccn1)c1nnnn1Cc1ccco1
i15347	2.19	C=CC(=O)N1CCc2ccc(-n3cc(CN4CCc5ncnc(N6CCOCC6)c5C4)nn3)cc2C1
g23705	2.19	C=CC(=O)N(CC(=O)Nc1ccc(C)c(S(=O)(=O)N(C)C)c1)C1CC(=O)N(C(C)C)C1=O
i34120	2.19	C=CC(=O)NC(C(=O)Nc1ccc(CN2C(=O)CCCC2=O)cc1)c1ccc(SC(F)(F)F)cc1
d18402	2.19	[2H]C([2H])([2H])n1cc(NC(=O)NCC(CC(C)C)N(C(=O)C=C)C(C)c2ccccc2)cn1
d72810	2.19	C=CC(=O)NC(C(=O)NC(C1CC1)C(O)C(F)(F)F)C12CC3CC(CC(C3)C1)C2
d36028	2.19	C=CC(=O)N[C@@H]1CCN(c2ccc(S(=O)(=O)Nc3ccccc3)cc2[N+](=O)[O-])C1
d11023	2.19	C=CC(=O)N([C@H]1C[C@@H](CSC)C1)C1(c2nnnn2CCC2(C)CC2)CCSC1C
d64715	2.19	C=CC(=O)NCCN(C)S(=O)(=O)CC1CN(C(=O)OCc2ccccc2)CCO1
d64811	2.19	C=CC(=O)NC1(CNCCc2cccc(C(N)=O)c2)CC2(CCC(F)(F)CC2)C1
d52119	2.19	C=CC(=O)N(C1CCCc2c1[nH]c1ccc(OC)cc21)[C@H]1CC[C@@]2(C(C)C)C[C@@H]12
d32416	2.19	C=CC(=O)N(C(C)C)C1CCCN(C(=O)C(=O)N(C)Cc2ccc(Cl)cc2F)C1
d57241	2.19	C=CC(=O)NCc1ccc(C(=O)N2CC=C(c3cccc4ccccc34)C2)cc1
d72879	2.19	C=CC(=O)N(Cc1cc(OC)c(OC)c(OC)c1)C(CO)c1ccccc1SC
d30249	2.19	C=CC(=O)N(CC1(C)CCC(C)CC1)C(C)C(=O)Nc1cc(OC)ccc1OC
d5347	2.19	C=CC(=O)N(CC(=O)Nc1c(F)c(F)c(F)c(F)c1F)C1(C2CCCCC2)CC1
d2979	2.19	C=CC(=O)N[C@H](CNc1ccc(F)c(N2CCCNC2=O)c1)Cc1ccccc1
d72577	2.19	C=CC(=O)N(Cc1cn(CC(=O)N(C)CCc2cnccn2)nn1)C1CCOC1
d12640	2.19	C=CC(=O)NC[C@H]1C[C@H](NS(=O)(=O)c2c(C(C)C)cc(C(C)C)cc2C(C)C)C1
d39654	2.19	C=CC(=O)N1CCC(OC)(C(=O)Nc2nc(-c3ccc(CC)cc3)c(C)s2)CC1
d67788	2.19	C=CC(=O)N1CCC(Oc2ccccc2)(C(=O)Nc2ccc3ccsc3c2)CC1
d60692	2.19	C=CC(=O)N(CCS(C)=O)C(c1ccccc1[N+](=O)[O-])c1nnnn1CC1CC1
d14953	2.19	C=CC(=O)NC(C(=O)N1CCC(c2cc(C)n[nH]2)C1)C12CC3CC(CC(C3)C1)C2
d26689	2.19	C=CC(=O)N[C@H]1CCCN(CC(=O)Nc2ccc3c(c2)OC(F)(F)O3)[C@@H]1C(=O)O
d14069	2.19	C=CC(=O)N1CC2CCC2(CCNc2c(C#N)cnc3c(F)c(F)c(F)cc23)C1
d5313	2.19	C=CC(=O)N(C1CC1)C(C(=O)Nc1ccc2c(c1)C(O)CCC2)c1cccnc1
d29304	2.19	C=CC(=O)NC[C@H]1CCC[C@@H](c2cn(CC(C)(C)C3=CCC(C)(C)CC3)nn2)C1
d42130	2.19	C=CC(=O)N(Cc1nnn(C)c1C(F)F)C(CCC)(CCC)c1nnnn1CC
d6303	2.19	C=CC(=O)N(C)C1(C(N)=O)CCN(c2ncnc(N3CCC(C#N)C3)c2C)CC1
d37871	2.19	C=CC(=O)N[C@@H](CC(=O)N1CC(OCC(N)=O)C1)Cc1cccc2ccccc12
d1372	2.19	C=CC(=O)N(Cc1ccc(OCc2c(C)noc2C)c(OC)c1)[C@@H](CC)C(=O)O
d23694	2.19	C=CC(=O)NC1CCN(CC(=O)c2c(N)n(CCC)c(=O)[nH]c2=O)C2(CCC2)C1
d49195	2.19	C=CC(=O)NCC(C)(C)Cn1cc(CN2c3ccccc3CC2C(=O)NC)nn1
d41557	2.19	C=CC(=O)N(Cc1cn(Cc2csc3cncn23)nn1)C(CC(C)C)CN(C)C
d64059	2.19	C=CC(=O)N[C@H](CC(=O)NCc1noc(COCC)n1)Cc1cccc(C#N)c1
d31374	2.19	C=CC(=O)N(CC(C)(c1ccccc1)C(F)(F)F)C(C)CCc1ccc(O)cc1
d14947	2.19	C=CC(=O)N1CCC2(C1)C(c1cncc(-c3nc(C(=O)OCC)n[nH]3)c1)C2(F)F
d69417	2.19	C=CC(=O)N[C@@H](CC(=O)Nc1cnc2n1CCCC2)c1ccc(C(F)(F)F)cc1
d71278	2.19	C=CC(=O)N(CC(=O)OC1CCCCC1)C(CC(C)C)c1nnnn1CC(=C)C
d12124	2.19	C=CC(=O)N(Cc1ccccc1)C1(C(=O)N(C)Cc2ccc(SC)cc2)CCC1
d7646	2.19	C=CC(=O)N(Cc1cn2cc(C)cc(C)c2n1)C1(c2nnnn2C)CCCCC1
d15060	2.19	C=CC(=O)NC(Cc1cc(Br)cc(Br)c1)C(=O)Nc1cnn2c(C)c(C)ccc12
d58033	2.19	C=CC(=O)N(Cc1c(C)nn(C)c1N(C)C)C1(c2nnnn2C)CCC(C)CC1
d42186	2.19	C=CC(=O)NCC12CCC(CNC3CCN(CC4CCCCC4)CC3)(CC1)CC2
d59028	2.19	C=CC(=O)N(Cc1ccccc1C)C1(c2nnnn2C(C)(C)C)CN2CCC1C2
d49089	2.19	C=CC(=O)N(CC1CCN(C(C)=O)C1)C1(c2nnnn2C)CC2(CCNC2=O)C1
d4377	2.19	C=CC(=O)N(C1CC1)C(Cc1nc(-c2ccc(C)cc2[N+](=O)[O-])no1)C(F)(F)F
d31540	2.19	C=CC(=O)N1CCN(C(C)(C)C(=O)N2CC(S(=O)(=O)c3cccc(F)c3)C2)CC1
d4835	2.19	C=CC(=O)N1CCN(C(C)c2cn(-c3ccc(O)c(OC(F)(F)F)c3)nn2)CC1
d43374	2.19	C=CC(=O)N1C[C@@H](O)C[C@H]1CNC(=O)c1cc(C2CC2)nc2onc(CCC)c12
d47634	2.19	C=CC(=O)NC[C@H]1CCCN1Cc1cn(CCN2CCc3ccccc3C2)nn1
d38640	2.19	C=CC(=O)N(Cc1nc2cc(Cl)ccc2c(=O)[nH]1)CC1C2CC3CC(C2)CC1C3
d69633	2.19	C=CC(=O)NC[C@@H](NC(=O)c1ccccc1C(=O)c1ccc(Cl)cc1)C(=O)OC
d76475	2.19	C=CC(=O)N1CC2CC(NC(Cc3c(F)cccc3Cl)c3ccccc3Br)C1C2
d55408	2.19	C=CC(=O)NCC1C(C)CCCN1C(=O)Nc1ccc(Oc2cccnn2)cc1
d4540	2.19	C=CC(=O)NCCNC(=O)N(CC)Cc1ccc(-c2ccc(C(C)(C)C)cc2)s1
d41019	2.19	C=CC(=O)N1C(CC)CCCC1C(=O)NC1(c2cccc(-c3nn[nH]n3)c2)CC1
d13835	2.19	C=CC(=O)N(C(C)C)C(CO)C(=O)N=S1(=O)CCCN(C(=O)OC(C)(C)C)CC1
d57979	2.19	C=CC(=O)NCC(CNc1ccc(C)c(N2CCNC2=O)c1)Cc1cccnc1
d60157	2.19	C=CC(=O)N1CCCC(n2cc(C(=O)NC(CO)c3cccc(Cl)c3Cl)nn2)C1
d27997	2.19	C=CC(=O)N(CC[C@H](NC(=O)OC(C)(C)C)C(C)C)CC1(C)COCC(C)(C)O1
d75186	2.19	C=CC(=O)NCC12CC(C(=O)NC3(C(F)(F)F)CCSCC3)(C1)C(C(F)(F)F)O2
d59430	2.19	C=CC(=O)N(Cc1ccc2[nH]ccc2c1)[C@@](C)(Cc1ccc(O)c(O)c1)C(=O)O
d58485	2.19	C=CC(=O)N1CCC(c2cc(CNC(=O)Nc3nc(SCCC)ns3)on2)CC1
d5963	2.19	C=CC(=O)N(Cc1n[nH]c2cc([N+](=O)[O-])ccc12)CC(CCO)c1ccccc1
d25114	2.19	C=CC(=O)N[C@@H](Cc1cn(C)c2ccccc12)C(=O)NCCc1c(C)[nH][nH]c1=O
d20177	2.19	C=CC(=O)N(Cc1cn(-c2ccc3nc(C)[nH]c3c2)nn1)C12CCCN(CC1)C2
d52519	2.19	C=CC(=O)N1CCOC(C2CCN(C(=O)C(=O)NCCc3csc(Br)c3)CC2)C1
d21494	2.19	C=CC(=O)N(CCC(C)N1CCCC1)Cc1ccc(OCc2csc(C)n2)cc1
d62607	2.19	C=CC(=O)NCC1(COC)CN(C(=O)CCCOc2ccc(Cl)cc2Cl)CCO1
d28422	2.19	C=CC(=O)N1C[C@H]2[C@H](C(F)(F)F)C[C@@]2(NC(=O)CC23CC4CC(CC(C4)C2)C3)C1
d69697	2.19	C=CC(=O)N(CC1(Sc2ccccc2)CC1)C1CCc2c([N+](=O)[O-])ccc(F)c21
d53745	2.19	C#Cc1cc(C#C)cc(NC(=O)c2cnc(CNC(=O)C=C)nc2C(F)(F)F)c1
d22592	2.19	C=CC(=O)N(C1CC(C)CC(C)(C)C1)C(C#N)c1cc(OC)c(OC)c(OC)c1
d74440	2.19	C=CC(=O)N[C@H]1C[C@@](C(=O)N2CCCC3(CCC3)CC2)(c2cc(C)cc(F)c2)C1
d12532	2.19	C=CC(=O)N1CCc2ccsc2C1(C)C(=O)NC(C(=O)C(C)C)c1ccccc1
d69017	2.19	C=CC(=O)NCC(C(=O)N1CCCC(N2CCNC(=O)C2)C1)c1ccc(Cl)cc1
d47111	2.19	C=CC(=O)N(CC(C)SC)C(CC)(CCC)c1nnnn1-c1cccc(OC)c1
d55396	2.19	C=CC(=O)NCC(NC(=O)NCc1cc(CO)on1)c1ccc2ccccc2c1
d76426	2.19	C=CC(=O)N(C1CC1)C1CCN(c2ncnc(NCC(C)CC(C)O)c2C)CC1
d31447	2.19	C=CC(=O)N1CCCC(C#N)(CCC(=O)NC2CCN(CC(C)(C)CO)CC2)C1
d33947	2.19	C=CC(=O)NCC1c2ccccc2CCN1C(=O)C(=O)NC(C1CCC1)C1CC1
d42740	2.19	C=CC(=O)N(CC(=O)N1CC2(C1)OC(=O)NC2C)C(c1ccccc1)C(F)(F)F
d24541	2.19	C=CC(=O)NCc1ccc(C(=O)NS(=O)(=O)c2cc(Cl)c3c(c2)CC(C)O3)cc1
d69323	2.19	C=CC(=O)N(Cc1ccc(F)cc1)Cc1cn(C(c2ccccn2)C(C)C)nn1
d54947	2.19	C=CC(=O)N(Cc1cc(Cl)cc([N+](=O)[O-])c1O)C1CC(OCc2ccccc2)C1
d3045	2.19	C=CC(=O)N1CCC(NS(=O)(=O)c2cc3c(cc2[N+](=O)[O-])OCCCO3)C(C)C1
d3672	2.19	C=CC(=O)N(CC1(c2ccncc2)CC1)C1CC(c2ccc(C(F)(F)F)cc2)C1
d10705	2.19	C=CC(=O)N1CCc2ccc(-c3cn(CCc4nccc(OC)n4)nn3)cc2C1
d45640	2.19	C=CC(=O)N[C@H](CO)[C@H](C)NC(=O)CSc1nnc(C)n1-c1cccc(OC)c1
d44105	2.19	C=CC(=O)N(C(C)c1sccc1Cl)C1(c2nnnn2C2CC2)CCCCC1OC
d55134	2.19	C=CC(=O)NC(C)(C(=O)Nc1ccc(OCc2nc[nH]n2)cc1)c1ccccc1
d2159	2.19	C=CC(=O)N(Cc1cn([C@H]2COC3(CCC3)[C@@H]2OC)nn1)C(CO)CC(F)(F)F
d14546	2.19	C=CC(=O)N(CC1(Cl)CC1(F)F)C1(c2nnnn2Cc2ccco2)CC(C#N)C1
d34791	2.19	C=CC(=O)N(C1CC1)C1CC(Nc2cc(NCc3cc(C)cc(F)c3)ncn2)C1
d54262	2.19	C=CC(=O)NCCC(F)Cn1cc(CN2CC3(CCCC3)c3ccccc32)nn1
d18771	2.19	C=CC(=O)NC(Cc1cc(F)c(F)c(F)c1F)c1nc(-c2nc(C)sc2C)no1
d19124	2.19	C=CC(=O)N1CCC2(CCC(Nc3ccc(N4CC(C)OC(C)C4)nc3)CC2)C1
d32661	2.19	C=CC(=O)NCc1cccc2ccc(C(=O)N3CC(S(C)(=O)=O)CCC3C)cc12
d25030	2.19	C=CC(=O)N(C1CC1)C1CCN(c2cc(NCc3cccnn3)nc(C)n2)CC1
d14723	2.19	C=CC(=O)N(Cc1cc(OC)c(OC)c(OC)c1)[C@@H](C)c1nnc2n1CCOC2
d6612	2.19	C=CC(=O)N1CCC(Cc2ccccc2-c2nc(-c3ccc(Cl)nc3)no2)CC1
d42445	2.19	C=CC(=O)NC(Cc1ccccc1)Cc1cn(CCCc2ccc(Br)cc2)nn1
d16173	2.19	C=CC(=O)N1CCCC1C1CCN(C(=O)C(=O)NCc2cn(C(C)C)cn2)CC1
d13522	2.19	C=CC(=O)NCCCCCCC(=O)N1CC(c2cn(Cc3ccccc3)nn2)C1
d50712	2.19	C=CC(=O)N1CCc2ccc(C(=O)N3CCc4cc(F)cc(F)c4C3C)cc2C1
d49629	2.19	C=CC(=O)N[C@H](C(=O)N1C[C@H](O)C[C@H]1C(=O)NCCCS(=O)(=O)CC)C(C)(C)C
d25526	2.19	C=CC(=O)NCCCCCc1cn(-c2ccc(Sc3ncccn3)cc2C)nn1
d50022	2.19	C=CC(=O)N(Cc1cccc(OCC)c1OC)C1CC(c2cccc(OC)c2)C1
d56860	2.19	C=CC(=O)N1CCC(Cc2ccnc(-c3ccccc3C(O)CC(=O)O)c2)CC1
d69738	2.19	C=CC(=O)N(C1CC1)C1CCN(c2ncnc(N3CCC(C=C)CC3)c2C)CC1
d11320	2.19	C=CC(=O)NC1CC(NC(=O)Nc2cccc(C(=O)Nc3cccc(F)c3)c2)C1
d69533	2.19	C=CC(=O)N(C1CC(=O)N(CC)C1)C1(c2nnnn2C)CC[C@H]2OC(C)(C)O[C@H]21
d370	2.19	C=CC(=O)NC1CCN(CC(=O)Nc2ccc(Sc3ccccc3Cl)cc2)CC1
d42823	2.19	C=CC(=O)NCC(C(=O)NS(=O)(=O)c1ccn(CC(F)(F)F)n1)c1ccccc1
d67199	2.19	C=CCOC1CCN(c2nc(N)nc(NC3CC(N(C(=O)C=C)C4CC4)C3)n2)C1
d13251	2.19	C=CC(=O)N(CC(=O)NC12CC3CC(CC(C3)C1)C2)C1CS(=O)(=O)C12CCCC2
d53655	2.19	C=CC(=O)N(CCC(O)CCC)C(C)(CN1C(=O)COCC1=O)c1nnnn1C
d17690	2.19	C=CC(=O)N1[C@@H]2CC[C@H]1CN(Cc1csc(N(C(C)=O)c3cccc(Cl)c3)n1)C2
d7643	2.19	C=CC(=O)N(C1C[C@@H]2CC3(C[C@@H]2C1)OCC(C)(C)CO3)[C@@H]1CCCCCC[C@H]1O
d74638	2.19	C=CC(=O)N(Cc1cc(=O)n2cc(Cl)c(C)c(Cl)c2n1)C1CCNC12CCCC2
d26634	2.19	C=CC(=O)N(Cc1ccc(CN2C(=O)CNC2=O)cc1)C1CC(C)CC(C)(C)C1
d20851	2.19	C=CC(=O)N1C[C@@H](C(F)(F)F)C[C@H]1C(=O)Nc1cccc(-c2nnnn2CC)c1
d719	2.19	C=CC(=O)NC1(C(=O)N2CCC(C(=O)NCC)CC2)CCc2c(OC)cccc21
d37872	2.19	C=CC(=O)N(C)C1CCN(c2nc(C)cc(N3CCc4noc(N)c4C3)n2)CC1
d63168	2.19	C=CC(=O)N1CCC(CC(F)C(=O)Nc2cccc3c(C4CC4)cccc23)CC1
d9367	2.19	C=CC(=O)NCCSCc1cn(-c2ccc(-c3nc4ccccc4[nH]3)cc2)nn1
d34120	2.19	C=CC(=O)N(Cc1cn(C[C@H]2COC(C)(C)O2)nn1)C1(c2ccc(F)cc2)CC1
d16157	2.19	C=CC(=O)N1CCC(Oc2ccccc2)(C(=O)NS(=O)(=O)c2cc(Br)cs2)CC1
d38016	2.19	C=CC(=O)NC(CCc1ccncc1)C(=O)N1C[C@]2(CO)CCCC[C@]2(CO)C1
d14900	2.19	C=CC(=O)NCc1ccc(S(=O)(=O)N2CCc3c(C(=O)OC)cnc(O)c3C2)s1
d12723	2.19	C=CC(=O)N1CCN(S(=O)(=O)NCc2cn(CC3CCS(=O)(=O)N3C)nn2)CC1
d16895	2.19	C=CC(=O)N1C(C)(C)CC(NC(=O)CN(CC(F)(F)F)C(CC)CO)CC1(C)C
d24953	2.19	C=CC(=O)N1C[C@H](C)[C@H](n2cc(CN(C)Cc3cn4cc(Cl)ccc4n3)nn2)C1
d16410	2.19	C=CC(=O)N1CC(NS(=O)(=O)c2c(CC)nn(-c3ccccc3F)c2Cl)C1CC
d11877	2.19	C=CC(=O)N(CC)CCOCCNc1nccc(N2CCc3c(O)noc3C2)n1
d40036	2.19	C=CC(=O)N1CCC2(COCC(C(=O)N3CCC(N4CCC(N)CC4)CC3)O2)C1
d38592	2.19	C=CC(=O)N(C1CC1)C1CCN(c2cc(NCc3cnc(C)s3)nc(C)n2)CC1
d58101	2.19	C=CC(=O)N(C1CC1)C(C(=O)Nc1nc2cc(F)ccc2n1C)c1cccnc1
d494	2.19	C=CC(=O)N1CC[C@H](C(=O)N(CCC(=O)O)Cc2cccnc2)C[C@@H]1C(F)(F)F
d36501	2.19	C=CC(=O)N1CC2(CC2)C[C@H]1C(=O)N1CCN(C(=O)c2ccc(Cl)cc2Cl)CC1
d40613	2.19	C=CC(=O)NC1CCN(CC(=O)N2CCCC(NC(=O)c3ccccc3)C2)CC1
d23359	2.19	C=CC(=O)N(C1CCc2cn(C(C)C)nc2C1)C(C)c1cccc2ccccc12
d77514	2.19	C=CC(=O)N([C@H]1C[C@@H](F)C1)C(CCC)(CCC)c1nnnn1Cc1ccccc1
d54500	2.19	C=CC(=O)N1CCN(S(=O)(=O)c2ccc(C(=O)N(C)C(C)C(C)SC)cc2)CC1
d31813	2.19	C=CC(=O)NCCc1cccc(-n2cc(CN(C)[C@@H](CC(C)C)C(N)=O)nn2)c1
d20359	2.19	C=CC(=O)N1CCCC(Cc2cn(C(c3ncn[nH]3)C3CC3)nn2)(C(=O)OC)C1
d21194	2.19	C=CC(=O)NCCOCc1cn(-c2cc(C(C)C)nn2-c2ccc(C)cc2)nn1
d55350	2.19	C=CC(=O)N[C@@H](Cc1ccccc1)[C@@H](O)CN1CCC(C)(c2cccc(F)c2)C1
d50643	2.19	C=CC(=O)N(CC1=C(Cl)c2cc(F)ccc2OC1)C1CC2(C1)CC(C(F)(F)F)C2
d33789	2.19	C=CC(=O)N(Cc1cn(C[C@@H]2C[C@H](COC)CN2)nn1)[C@H](CF)c1ccccc1
d4265	2.19	C#CCN(C)C(=O)C1N(C(=O)C=C)CCC12CN(C(=O)OCc1ccccc1)C2
d19654	2.19	C=CC(=O)NC(c1ccccc1)c1ccc(-c2c(C)nn(CCOC)c2C)cc1
c14107	2.19	C=CC(=O)N[C@@H](Cc1ccccc1)C(=O)NCc1c(O)ccc2c1CCCC2
e70031	2.19	C=CC(=O)N[C@@H](CC(=O)N(C)c1ccc(OCC)cc1)c1ccc(C(F)(F)F)cc1
e58009	2.19	C=CC(=O)N(CCn1cnnc1)C(CCSC)c1nnnn1-c1ccccc1OC
e70270	2.19	C=CC(=O)N[C@@H](CC(=O)NCc1cc(C)cc(C)c1C)c1ccc(C(F)(F)F)cc1
e1851	2.19	C=CC(=O)N(Cc1nnc(-c2ccc(OCC)cc2)o1)C1(C(F)F)CCCCCC1
e65585	2.19	C=CC(=O)N1CC(CC(=O)N(CCOC)C2CC3CCC2C3)OCC12CCOCC2
e32399	2.19	C=CC(=O)NC[C@@H]1[C@H]2CN(CC(C)(C)c3cc(C(F)(F)F)cc(C(F)(F)F)c3)C[C@@H]12
e52959	2.19	C=CC(=O)N(C(C)C)C(CC(C)C)(CC(C)C)c1nnnn1-c1cccc(Cl)c1C
e43313	2.19	C=CC(=O)NC(C(=O)N1C[C@H]2CCC[C@@]2(c2nc(C)no2)C1)c1ccccc1OC
e19376	2.19	C=CC(=O)NC1(CNC(=O)Nc2ccc(OCC3CCOC3)cc2)CCCCCC1
e71601	2.19	C=CC(=O)NCc1cccc(-c2cccc(C(=O)NCC3CC(=C4CCC4)C3)c2)c1
e28942	2.19	C=CC(=O)NC(CNc1ccc(S(=O)(=O)N2CCCCC2)cn1)c1ccccc1Br
e2365	2.19	C=CC(=O)NCCCCCCNC(=O)Nc1cccc(Oc2ccc(C#N)cn2)c1
e26215	2.19	C=CC(=O)NC1(CO)CN(C(=O)CCC2NC(=O)N(c3ccc(C#N)cc3)C2=O)C1
e52360	2.19	C=CC(=O)NCc1ncc(NC(=O)NC(CC(F)(F)F)c2cc(Cl)cc(Cl)c2)cn1
e47168	2.19	C=CC(=O)N1CC(C)(C)CCC1CNC(=O)N1CCN(c2ccccc2OC)CC1
e44274	2.19	C=CC(=O)NC1(C(=O)N(C)Cc2ccc(OCCCC)cc2)Cc2ccccc2C1
e69895	2.19	C=CC(=O)N(C(c1cccs1)c1nnnn1C(C)(C)C)[C@H]1CC=CC[C@@H]1C(F)(F)F
e12345	2.19	C=CC(=O)N1CCN(S(=O)(=O)N2CCCC(c3nc(-c4ccccc4)c[nH]3)C2)CC1
e61858	2.19	C=CC(=O)N(CCc1c(Cl)cncc1Cl)C(C)c1ccc(OCCOC)c(OC)c1
e15645	2.19	C=CC(=O)N1C[C@@H](CC(=O)OC)C[C@H]1C(=O)N1CCc2[nH]nc(C(=O)OCC)c2C1
e73654	2.19	C=CC(=O)N(C)[C@@H](CC(C)C)C(=O)Nc1cc2n(n1)CCN(Cc1ccccc1)C2
e24404	2.19	C=CC(=O)N(C(C)CC)C1(C(=O)N(C)Cc2cccc(N)c2)Cc2ccccc2C1
e68120	2.19	C=CC(=O)NCC(Cc1ccccc1)C(=O)Nc1ccc(OCC)c(C(F)(F)F)c1
e35695	2.19	C=CC(=O)NCC1CCC(C(=O)OC)N(C(=O)Nc2cccc(C(=O)NC)c2C)C1
e72042	2.19	C=CC(=O)N(C1CCC(C)(C)CC1CNC(=O)OC(C)(C)C)[C@@H]1C[Si](C)(C)C[C@H]1O
e64235	2.19	C=CC(=O)N1CCCC(c2ccc(-c3nc(-c4c(Cl)ccc(N)c4N)no3)cc2)C1
e40545	2.19	C=CC(=O)NCC1(CSC(C)C(=O)NCC(=O)Nc2ccc(F)c(F)c2F)CCC1
e15223	2.19	C=CC(=O)N(Cc1cn(C(=O)OC(C)(C)C)c2ccncc12)[C@@H](C(=O)OC)[C@@H](C)O
e45581	2.19	C=CC(=O)N(Cc1cn([C@H]2CCCc3c(F)cc(F)cc32)nn1)[C@@H](CO)COCC
e68540	2.19	C=CC(=O)NC1CC(Nc2cccc(NC(=O)Nc3cccc4c3CCCC4)c2)C1
e35585	2.19	C=CC(=O)N[C@H]1COC[C@H]1n1cc(C(=O)NCc2ccc(NS(C)(=O)=O)cc2)cn1
e16127	2.19	C=CC(=O)N1CCCC(CCNC(=O)Nc2ccc(C(=O)NCCN(C)C)cc2)C1
e49396	2.19	C=CC(=O)N1CC(C)C(Nc2nc(N)nc(NCC#Cc3cnn(C)c3)n2)C(C)C1
e390	2.19	C=CCn1nnnc1C1(N(Cc2ccc(S(=O)(=O)CC)cc2)C(=O)C=C)CCSC1
e48319	2.19	C=CC(=O)NC[C@H]1CN(C(=O)C(=O)Nc2cc(C(F)(F)F)ccc2Cl)C[C@@H]1OCC
e55073	2.19	C=CC(=O)NC1(C(=O)N2CCN(c3ccccc3C(C)C)CC2)CCOC(C)(C)C1
e24491	2.19	C=CC(=O)N(C1CCc2cc(Br)ccc2C1)C(Cc1cccc(C)c1)C1CCCO1
e54304	2.19	C=CCC(NC(=O)CN(CC(F)(F)F)C(=O)C=C)C(=O)N1CCN(C)CC1C(F)F
e65173	2.19	C=CC(=O)NCC(C(=O)N1CCOC(C(=O)c2ccccc2)C1)c1ccc(Cl)cc1
e53928	2.19	C=CC(=O)N(CC#N)Cc1cn(CC(=O)Nc2c(Cl)cc(Cl)cc2C(=O)OC)nn1
e51502	2.19	C=CC(=O)NC1(C(=O)N2CCC(C(C(=O)OC)c3cccc(C)c3)CC2)CCCC1
e61184	2.19	C=CC(=O)N[C@@H](Cc1ccc(N=[N+]=[N-])cc1)C(=O)Nc1cc(F)c(Br)cc1OCC
e8458	2.19	C=CC(=O)N(CCCc1ccc(Br)cc1)C(C)C(=O)Nc1ccc([N+](=O)[O-])cc1Cl
e32079	2.19	C=CC(=O)NCCCC(=O)NNC(=O)CSc1nnc(SCc2ccc(Cl)cc2)s1
e38920	2.19	C=CC(=O)N1C(CC(F)(F)F)CCCC1C(=O)NCCCc1cc(C(=O)O)c(C)o1
e3333	2.19	C=CC(=O)N(Cc1ccc([N+](=O)[O-])cc1O)Cc1c(N)oc2ccc(F)cc2c1=O
e59059	2.19	C=CC(=O)NC(c1noc(-c2cc(NS(=O)(=O)c3cccs3)ccc2O)n1)C1CC1
e72099	2.19	C=CC(=O)N[C@@H](CC(=O)NNc1ccc(C#N)c(Cl)c1)C(=O)OCc1ccccc1
e12037	2.19	C=CC(=O)NCc1ccccc1Cn1cc(CN2CCCCC2c2ccco2)nn1
e27552	2.19	C=CC(=O)NC(C)(C(=O)N1CCC(S(=O)(=O)c2ccccc2)CC1)c1ccccc1
e47004	2.19	C=CC(=O)N(CCC1(C)CCOCC1)C(C)(CCCC(=O)OCC)c1nnnn1C
e30944	2.19	C=CC(=O)NC(CCc1cn(-c2cnccc2OC(C)(C)C)nn1)c1ccccc1
e66016	2.19	C=CC(=O)NC12CC(NC(=O)c3sc(NC(=O)c4ccc(F)cc4Cl)cc3C)(C1)C2
e8197	2.19	C=CC(=O)NCC1CN(C(=O)C23CCC(=O)N2c2ccccc2C(=O)N3C2CC2)C1
e64602	2.19	C=CC(=O)NC(CCOC)Cc1cn(Cc2nccc(OCC(F)(F)F)c2C)nn1
e62458	2.19	C=CC(=O)NC(C)(C(=O)Nc1cc2n(n1)CCN(C)C2=O)c1cccc([N+](=O)[O-])c1
e9701	2.19	C=CC(=O)N1CC2(CCCC(CNC(=O)C(=O)NC3CC(N4CCCCC4)C3)O2)C1
e43500	2.19	C=CC(=O)N(Cc1cccc(OCC)c1OC)C(C)(CCC(C)C)c1nnnn1C
e69097	2.19	C=CC(=O)N1CCC(C(C(=O)NNC(=O)c2csc(N)n2)c2cccc(C)c2)CC1
e51950	2.19	C=CC(=O)NC1CCC(N(C)C(=O)C2(NC(=O)c3c(C)nn(C)c3C)CCCC2)C1
e35805	2.19	C=CC(=O)N(C(C)c1ccc(C#N)cc1)C(C)c1nnc(-c2ccc(OC)cc2)o1
e64334	2.19	C=CC(=O)N1CC23CCCCC2(C1)CN(C(=O)Nc1ccc(OCC(F)F)cc1)C3
e71852	2.19	C=CC(=O)N(CCc1ncc[nH]1)[C@@H]1CCO[C@H]1C1CCN(C(=O)OC(C)(C)C)CC1
e71977	2.19	C=CC(=O)N(C(C)Cc1nsc(NC)n1)C(c1ccccc1)C1(CO)CCCCC1
e46455	2.19	C=CC(=O)N(C[C@@H]1[C@H]2CN(C(=O)OC(C)(C)C)C[C@@H]12)CC1(CC)CCCCCCC1
e14478	2.19	C=CC(=O)N(C(CCCCC)C1CC1)C1(c2nnnn2-c2ccccc2Cl)CSC1
e70440	2.19	C=CC(=O)N(C1C2CCC1CC2)C1(c2nnnn2Cc2nnn(C)n2)CSCC1C
e51235	2.19	C=CC(=O)N[C@H](CC(=O)N=S1(=O)CCC2(CC1)NC(=O)NC2=O)c1cccc(Br)c1
e39243	2.19	C=CC(=O)N(CCC(=O)N1C[C@@H](C)O[C@@H](C)C1)C(C)(c1nnnn1C(C)C)C(C)C
e13141	2.19	C=CC(=O)N(C)CC1CCN(Cc2nc3c(c(=O)[nH]c(=O)n3CCCC)n2CC)C1
e57429	2.19	C=CC(=O)NC12CC3(C)CC(C)(C1)CC(C(=O)Nc1cc(CC)c(C)cc1C)(C3)C2
e60691	2.19	C=CC(=O)N(CCc1nnc2n1CCOC2)C(C)(c1nnnn1C1COC1)C(C)C
e61444	2.19	C=CC(=O)NC(Cc1n[nH]c2ccccc12)C(=O)N1CCC2(C1)NC(=O)N(C)C2=O
e28848	2.19	C=CC(=O)N1CCOC(C2(NC(=O)c3c4ccccc4cc4ccccc34)CC2)C1
e72384	2.19	C=CC(=O)N[C@H]1COC[C@H]1NS(=O)(=O)c1cnc2c(c1)c(C)nn2-c1ccccc1
e55006	2.19	C=CC(=O)N1CCC2(CC1)COC(C(=O)NS(=O)(=O)c1ccc(C#N)cc1OC)C2
e17537	2.19	C=CC(=O)N(C)CCC(C)(C)Nc1ncnc(NC(C)c2n[nH]c(C(C)C)n2)c1C
e46229	2.19	C=CC(=O)N1CC(C)C(Nc2nccc(NCC3CC4(C3)CC(OC)C4)n2)C(C)C1
e42250	2.19	C=CC(=O)N1CCC(O)(Cn2cc(CN(CC)Cc3c(C)nn(C)c3Cl)nn2)CC1
e30607	2.19	C=CC(=O)N(C)CCCCNC(=O)CCc1nnc(-c2cccc(C(F)(F)F)c2)o1
e3451	2.19	C=CC(=O)N(C(C)(C)CCF)C1(c2nnnn2-c2cccc([N+](=O)[O-])c2)CCOC1
e28867	2.19	C=CC(=O)N1CCOC(CCn2cc(CN3CCN(c4ccccc4)CC3)nn2)C1
e64517	2.19	C=CC(=O)NC(CC(=O)N1CC(c2ccc(F)cc2)C(C)(C)C1)c1cccc(F)c1
e46132	2.19	C=CC(=O)N1CC(NC(=O)C(=O)N2CCOC(CN(C)CC(N)=O)C2)CC12CCC2
e65772	2.19	C=CC(=O)N1CC=C(CNC(=O)C(=O)Nc2scc(CC(C)C)c2C(=O)OC)CC1
e38937	2.19	C=CC(=O)N(C1CCC1)C1CCN(C(=O)Nc2c(Br)cc([N+](=O)[O-])c(Cl)c2F)CC1
e7884	2.19	C=CC(=O)N(C)C1CCS(=O)(=NC(=O)c2cc(-c3ccco3)nc3ccccc23)C1
e14099	2.19	C=CC(=O)N(Cc1ccccc1OCc1ccccc1)CC(C)C1CCCC(=O)N1
e16429	2.19	C=CC(=O)N1CCC(C2CCCCC2C(=O)NS(=O)(=O)c2cnccc2OC)CC1
e15393	2.19	C=CC(=O)NCC(=O)N1[C@H](C(=O)Nc2cnc3cc(C)nn3c2)C[C@@H]2CCCC[C@@H]21
e62099	2.19	C=CC(=O)N(Cc1cn(CC2CC(C)(C)NC(=O)O2)nn1)[C@H]1CCC[C@@H]1S(C)(=O)=O
e67086	2.19	C=CC(=O)N[C@H](CNc1ccccc1N1CCC(C(N)=O)CC1)Cc1ccccc1
e29300	2.19	C=CC(=O)N(Cc1cc(OC)c(OC(F)F)c(OC)c1)C(CC1CCOC1)C(=O)O
e54719	2.19	C=CC(=O)NC1CC2(CCC(c3cn([C@@H]4C[C@H]4NC(=O)OC(C)(C)C)nn3)CC2)C1
e32466	2.19	C=CC(=O)NC1(CC)CCCN(CC(=O)N2CCN(CC(=O)NC(C)(C)C)CC2)C1
e45764	2.19	C=CC(=O)N(Cc1cnn(-c2ccccc2)n1)C1(C(=O)O)CC(c2ccccc2)C1
e22872	2.19	C=CC(=O)N(CC)Cc1ccccc1NC(=O)C(=O)Nc1ccc(SC)cc1OC
e63858	2.19	C=CC(=O)NCC1CC2(CCN(C(=O)Nc3nc(CC)c(C(C)(C)C)s3)CC2)CO1
e43822	2.19	C=CC(=O)N(Cc1cn(-c2ccc(C(F)(F)F)cc2C#N)nn1)C1(CF)CCCC1
e58238	2.19	C=CC(=O)NC(C)(C(=O)Nc1ccc(O[C@@H]2CCCC[C@H]2O)cc1)c1ccccc1
d45178	2.19	C=CC(=O)N(CC(C)OC(F)F)C1(c2nnnn2C(C)C)CCN(C(N)=O)CC1
e66840	2.19	C=CC(=O)N(C(C)C(=O)Nc1ccccc1[N+](=O)[O-])[C@H](C)c1c(C)cc(C)cc1C
e34057	2.19	C=CC(=O)N(Cc1cc2c([nH]c1=O)CCN(C)C2)C(C)c1ccc2ccccc2c1
e3134	2.19	C=CC(=O)NCC1COC(C)(C)CN1S(=O)(=O)c1cc2nc(Cl)ccc2cc1OC
e23427	2.19	C=CC(=O)N(Cc1ccc(-c2cccc(Cl)c2)o1)C1(C(=O)O)CCC(C(=O)O)CC1
e64521	2.19	C=CC(=O)N(C1CCOCC1)C1CCCN(C(=O)Nc2ncc(I)n3nccc23)C1
e10569	2.19	C=CC(=O)N1CC2CC(c3nc(Cc4ccc(Oc5ncccn5)cc4)no3)(C2)C1
e7777	2.19	C=CC(=O)NCC(=O)NCc1cn(-c2cc(C(F)(F)F)cnc2C(=O)OCC)nn1
e28983	2.19	C=CC(=O)N1CCc2nc(N3CCOC(C4CC(F)(F)C4)C3)nc(C(F)(F)F)c2C1
e63987	2.19	C=CC(=O)N(CC(F)(F)c1ccccc1)C(C)c1cnc(-c2ncccn2)nc1C
e61098	2.19	C=CC(=O)NCCN(CC(O)CO)C(=O)c1cc(C2CC2)nc2onc(CCC)c12
e5164	2.19	C=CC(=O)N1CCC(Cc2ccc(C(=O)N(C)c3ccc4c(c3)OCO4)cc2)CC1
e71596	2.19	C=CC(=O)N[C@@H](Cc1c[nH]cn1)C(=O)Nc1nn(-c2ccccc2)cc1C(C)(C)C
e17404	2.19	C=CC(=O)N1CC(CC(=O)OCC)(n2cc(-c3cc(OC)cc([N+](=O)[O-])c3)cn2)C1
e2997	2.19	C=CC(=O)N(CC(=O)N1N=C(c2ccco2)CC1c1ccco1)C(CO)(CO)CCl
e21295	2.19	C=CC(=O)N[C@@H](Cc1ccncc1)C(=O)Nc1cc(Br)c(F)cc1N1CCOCC1
e55529	2.19	C=CC(=O)N(Cc1cn(C(C)C(=O)N(CC(F)F)C(C)C(=O)OC)nn1)C1CCC1
e43074	2.19	C=CC(=O)N1CCC(Nc2nccc(NCc3cnc4n3CCC4)n2)(C(N)=O)CC1
e41432	2.19	C=CC(=O)N1CCN(c2c(-n3cc(-c4ccc(CC)cc4)nn3)c(C)nn2C)CC1
e7348	2.19	C=CC(=O)N(Cc1ccc(OCCCCCC)cc1)C1CNc2c(c(C)nn2C)C1
e179	2.19	C=CC(=O)N(CCOCC(F)(F)C(F)F)C1CCN(CCc2ccc(F)cc2)CC1
c19443	2.19	C=CC(=O)N1CCCC1CCNc1nc(N)nc(NCC(SC)C(C)(C)C)n1
c50243	2.19	C=CC(=O)N(CCOC(C)=O)C(c1cnc(CC)[nH]1)c1nnnn1C(C)CC
c23046	2.19	C#CCN(C1CN(C(=O)C=C)C1)S(=O)(=O)c1cc(Br)cc2c1OCCNC2=O
c1538	2.19	C=CC(=O)N(Cc1cc(C)n(-c2cccc(Cl)c2Cl)c1C)C(C)C1CCOC1
c32733	2.19	C=CC(=O)NC(C(=O)NS(=O)(=O)C1CCC(C(F)(F)F)CC1)c1ccccc1
c49017	2.19	C=CC(=O)N1CCCCC1c1cn(-c2cnn(CCN3CCOC3=O)c2)nn1
c4748	2.19	C=CC(=O)NC1CCN(S(=O)(=O)c2ccc(C#N)c(C(F)(F)F)c2)C(C)(C)C1
c18878	2.19	C=CC(=O)N(C)C(C(=O)N1CCc2cc(Br)c(O)cc2C1)c1cccc(F)c1
c6197	2.19	C=CC(=O)N1CCC(N2CC(C(=O)NCC3(n4nccn4)CC3)CC2=O)CC1
c24550	2.19	C=CC(=O)N(C(CC)CO)C(C)C(=O)NNC(=O)COc1ccccc1C#N
c25921	2.19	C=CC(=O)N1CCC2(CC1)CC2C(=O)N1CCc2cc(S(=O)(=O)NC)ccc21
c70771	2.19	C=CC(=O)N1CCc2cc(Br)ccc2C1C(=O)NC1[C@@H]2CC[C@H]1C[C@@H](CO)C2
c31194	2.19	C=CC(=O)N1CC(F)(F)C[C@H]1C(=O)Nc1ccccc1C(=O)NCCC(N)=O
c32208	2.19	C=CC(=O)N1CC(O)(CCNC2CCCCC2c2ccc(C(F)(F)F)cc2)C1
c51826	2.19	C=CC(=O)N(C1CC(C)N(Cc2ccccc2)C(C)C1)C1(C(C)(C)OC)CC1
c81247	2.19	C=CC(=O)N(CC(=O)NNC(=O)c1ccc(OC)c(OC)c1)C(C)C1COC1
c22873	2.19	C=CC(=O)N1CCN(S(=O)(=O)c2ccc(C(=O)NCC(CC)CO)cc2)CC1
c39410	2.19	C=CC(=O)N(CC(=O)OC(C)(C)C)Cc1cn(Cc2csc([N+](=O)[O-])c2)nn1
c40037	2.19	C=CC(=O)N[C@@H](Cc1ccccc1)CN1CCN(c2ccc(Cl)cc2O)CC1
c9055	2.19	C=CC(=O)NC(C)(C)C1CCN(S(=O)(=O)c2cc3c(cc2Cl)CCC(=O)N3)C1
c55330	2.19	C=CC(=O)N(C1CCCN(c2cc(C)nc(C)n2)C1)C1COC2(CCNC2)C1
c77246	2.19	C=CC(=O)N1CC2(CC2)C[C@H]1C(=O)N1CCC(CCN2CCCS2(=O)=O)CC1
c69567	2.19	C=CC(=O)N[C@H](C)C[C@@H](C)NC1CCC2C(C#N)CC1N2Cc1ccccc1
c8264	2.19	C=CC(=O)N1CC(C(=O)OC)CCC12CC(C(=O)N(C)c1cccc(I)c1)C2
c38877	2.19	C=CC(=O)N(C(C)c1nncn1C)C(CC)(CC)c1nnnn1CCOCC
c58440	2.19	C=CC(=O)NCCOc1cccc(NC(=O)C(=O)NCC2CCCCC2F)c1
c29029	2.19	C=CC(=O)NCCCCC(=O)Nc1c(F)cc(F)cc1Oc1ccccc1C
c41052	2.19	C=CC(=O)N(CCn1c(C(F)(F)F)nc2cccnc21)Cc1ccc(O)cc1
c26683	2.19	C=CC(=O)NCc1ccccc1-c1cn(C2c3ccccc3OCC2F)nn1
c38200	2.19	C=CC(=O)NC[C@H]1C[C@@H](O)CN1Cc1cn(-c2ccc3oc(C)cc3c2)nn1
c4376	2.19	C=CC(=O)NCc1ncc(C(=O)N2CCN(c3ccnc(Cl)n3)CC2)c(C)n1
c11335	2.19	C=CC(=O)NC(C)(C)C(=O)NNC(=O)c1nn(C)cc1CN1CCC(OC)C1
c27707	2.19	C=CC(=O)N1CCC(C)=C(c2cnc(C(=O)N(C)CC3CCNCC3)cn2)C1
c31680	2.19	C=CC(=O)N(C[C@H]1CCCO[C@@H]1c1cnn(CC)c1)C(C)C(=O)NC(=O)NC
c3889	2.19	C=CC(=O)N(Cc1nn(C)cc1[N+](=O)[O-])C(CC)(c1nnnn1CC)C(C)C
c25731	2.19	C=CC(=O)N(CCC(C)(C)c1ccccc1)C(c1nnnn1C1CC1)C(C)C
c43711	2.19	C=CC(=O)N(C(C)C(=O)Nc1ccccc1SC)C(C)c1cccc(OC)c1
c4279	2.19	C=CC(=O)N[C@H]1CCN(Cc2cc(OC)c(OC)cc2OC)[C@@H](C(F)(F)F)C1
c2092	2.19	C=CC(=O)N1Cc2ccccc2C[C@@H]1C(=O)N(Cc1ccc(Br)cc1)C1CC1
c36292	2.19	C=CC(=O)N1CCC[C@H]1C(=O)NCC(=O)N1CCCCc2ccc(OC)cc21
c38396	2.19	C=CC(=O)N(CCCNc1nc(N(C)CCC#N)nc2cc[nH]c12)C(C)(C)C
c40061	2.19	C=CC(=O)N(CCCc1cncc(F)c1)C1(c2nnnn2C)CCC(C)CC1
c73667	2.19	C=CC(=O)N1CCCC(C2CCN(C(=O)C(=O)N3CC(C)(C)C[C@@H]3C)CC2)C1
c75223	2.19	C=CC(=O)NC(CC(=O)N1CCC(CCc2cccc(C)c2)CC1)C(F)(F)F
c24452	2.19	C=CC(=O)N(Cc1ccc(-c2ccc(C(=O)OCC)cc2)o1)Cc1cccs1
c37509	2.19	C=CC(=O)N1CCc2ccc(CC(=O)N3CCOC(C(=O)C4CC4)C3)cc2C1
c50054	2.19	C=CC(=O)N[C@]12CCOC[C@H]1CN(C(=O)C(=O)N1CCCC13CCOCC3)C2
c19636	2.19	C=CC(=O)N1C(C)CC(NC(=O)Nc2c(I)cnn2Cc2ccco2)CC1C
c53668	2.19	C=CC(=O)N(C(C)c1ccc(Cl)cc1)C(C(=O)OC)c1cc(F)c(F)c(F)c1
c17904	2.19	C=CC(=O)N[C@H](COCc1ccccc1)C(=O)N1CC(=O)Nc2cnccc21
c12985	2.19	C=CC(=O)NC1CCN(c2ccc(NC(=O)C(=O)NCC(C)C=C)cn2)CC1
c56911	2.19	C=CC(=O)N[C@H](C(=O)NCC(=O)Nc1cccc(NC(=O)N(C)C)c1)C(C)C
c39761	2.19	C=CC(=O)NCc1nnc(SCC(=O)N2CCc3ccccc3C2)n1C1CC1
c77060	2.19	C=CC(=O)NC1(C(=O)Nc2ccc(OC(F)F)c(C(F)(F)F)c2)CCCCC1
c2900	2.19	C=CC(=O)N1CCCc2cc(C(=O)NC3(c4ccccc4Cl)CC3)ccc2C1
c16506	2.19	C=CC(=O)N(C(C)C(=O)N1CC(=O)Nc2ccccc21)C1(CF)CCOCC1
c18637	2.19	C=CC(=O)NC1(CN2CCCC(C(=O)OC)CCC2)CCC(C(C)(C)C)CC1
c77464	2.19	C=CC(=O)N1CCC2(CC1)CC(=O)NCC2C(=O)NC1C2CCC1CN(C)C2
c71344	2.19	C=CC(=O)NC1(C(=O)Nc2ccc(NC(=O)COC)cc2)CCOC(C)(C)C1
e21896	2.19	C=CC(=O)NCc1ccc(C(=O)N2CC=C(c3ccccc3C(F)(F)F)CC2)cc1
e18092	2.19	C=CC(=O)N(CCCNC(=O)Nc1ncc(CC2CCOCC2)s1)C1CCCCC1
e44076	2.19	C=CC(=O)N(Cc1c(C)nn(C)c1Cl)Cc1c(-c2ccccc2)cc2ccccn12
e38598	2.19	C=CC(=O)N(Cc1ccccc1)C(C)(C(=O)N1CCOC[C@@H]1[C@@H](O)CO)C(F)(F)F
e16035	2.19	C=CC(=O)NC1Cc2ccc(NC(=O)C(=O)N3CCN(C(=O)CSC)CC3)cc2C1
e16964	2.19	C=CC(=O)NCC[C@H](NS(=O)(=O)c1ccc(Oc2ccc(OC)cc2)cc1)C(=O)O
e18841	2.19	C=CC(=O)N1CCNC(=O)C12CCN(c1nccc(N[C@H]3C[C@@H]3C(C)(C)C)n1)CC2
e49382	2.19	C=CC(=O)N(Cc1cn(Cc2nn(C)cc2C)nn1)C(C1CCCCC1)C(C)(C)C
e59267	2.19	C=CC(=O)N1CCN(C2CCC(NC(=O)Nc3cncc(C(=O)OC)c3)CC2)CC1
e61637	2.19	C=CC(=O)NC(C(=O)N1CC[C@@](O)(C(F)(F)F)[C@H](O)C1)c1ccccc1C(F)(F)F
e334	2.19	C=CC(=O)NCCC(F)Cn1cc(CN2CCCC2c2nc3c([nH]2)CCCC3)nn1
e55658	2.19	C=CC(=O)N1CCCC(N(C)C(=O)c2cnc(C3CC34CCCCCC4)nc2)CC1
e34773	2.19	C=CC(=O)N(C(c1cccs1)c1nnnn1C)[C@@H](C)[C@@H](CO)NC(=O)OC(C)(C)C
e70637	2.19	C=CC(=O)N1CCN(CCC(=O)N(C)c2cccc(OCc3ccccc3)c2)CC1
e35678	2.19	C=CC(=O)N1CCC[C@H]1COCc1cn(-c2ccc(N3CCNC(=O)C3)cc2)nn1
e21333	2.19	C=CC(=O)NC(CNC(=O)Nc1cc(C)cnc1OCC)c1ccc(C(C)C)cc1
e10982	2.19	C=CC(=O)N(Cc1cn(CCCC(=O)N2CC(c3ncon3)C2)nn1)C1CCOC1
e20355	2.19	C=CC(=O)NCc1cccc(-c2cccc(-c3nc(-c4ccc(F)cn4)no3)c2)c1
e28904	2.19	C=CC(=O)N(CC(CO)CNC(=O)OC(C)(C)C)C(c1ccco1)c1nnnn1C
e62744	2.19	C=CC(=O)N(CC(=O)Nc1c(F)c(F)c(F)c(F)c1F)C1(C(=O)OC(C)(C)C)CC1
e23942	2.19	C=CC(=O)NC(C(C)C)C(NC1CCOC(C)(c2ccccc2)C1)c1ccccc1
e37495	2.19	C=CC(=O)N(CC(=O)Nc1sc(C(=O)OCC)c(C)c1C(=O)O)C(C)C(CO)SC
e24365	2.19	C=CC(=O)NC(C(=O)NCCC(O)C1CCCC1)c1ccc(OCC(F)(F)F)cc1
e69920	2.19	C=CC(=O)N(C(CF)c1ccc(F)cc1)C(C)(CCC#N)c1nnnn1CCOC
e10007	2.19	C=CC(=O)N(Cc1ccc2c(c1)CCCN2C)C(C)c1ccc2ccccc2c1O
e38814	2.19	C=CC(=O)NCC(C)(C)Cn1cc(CN2CCN([C@@H]3CCCCC[C@H]3O)CC2)nn1
e51376	2.19	C=CC(=O)N(CC1CN(Cc2ccccc2)Cc2nccn2C1)C(CCC)CCC
e52659	2.19	C=CC(=O)N[C@H](COCc1ccccc1)C(=O)N1CCCC1C=Cc1ccccc1
e56450	2.19	C=CC(=O)N(C1CC1)C1CC(Nc2ncnc(NCCC(=O)NC(C)(C)C)c2C)C1
e61321	2.19	C=CC(=O)N(Cc1cccc(OCC)c1O)C(C)c1ccc2[nH]c(C3CC3)nc2c1
c43875	2.19	C=CC(=O)NCCCCCc1nc(Cc2c(C)cc(C(C)(C)C)cc2C)no1
c73787	2.19	C=CC(=O)NCC1CCCCC1NC(=O)c1[nH]c2c(c1C)C(=O)CC(C)(C)C2
c9394	2.19	C=CC(=O)N1C(C)(C)CC(NC(=O)Nc2c3c(nn2C)CCCC3)CC1(C)C
c37045	2.19	C=CC(=O)NC(Cc1c[nH]c2cccc(C)c12)C(=O)N(C(CC)CC)C1CC1
c6660	2.19	C=CC(=O)N[C@H]1C[C@@](C(=O)N2CCC(CC(F)F)C2)(c2cc(C)cc(F)c2)C1
c9851	2.19	C=CC(=O)N(C1CCN(Cc2ccc(C#N)cc2)CC1)C(CO)c1ccco1
c39868	2.19	C=CC(=O)N1CCN(C(C)c2nc(-c3ccc(OC(F)F)cc3)c(C)s2)CC1
c41761	2.19	C=CC(=O)N(C1CCC(C#N)(c2ccccn2)CC1)C1(C2CCCCO2)CC1
c47305	2.19	C=CC(=O)N(Cc1ccc2c(c1)OCCO2)Cc1c(Cl)c(C(F)(F)F)nn1C
c60474	2.19	C=CC(=O)N(C)CCC(C)(C)Nc1ncnc(NCCC2CC=CCC2)c1C
c3258	2.19	C=CC(=O)N(CCCCCCOC(C)(C)C)Cc1cc(Cl)cc([N+](=O)[O-])c1O
c7697	2.19	C=CC(=O)N(Cc1ccc(-c2ccccc2)cc1)C1(C2CC2)CCC(O)CC1
e44504	2.19	C=CC(=O)N1CCCN(c2cnc(CN3CC(OC)(c4ccccc4)C3)cn2)CC1
c26881	2.19	C=CC(=O)NCC(=O)N[C@@H](CC(C)C)C(=O)N1CC[C@H]2[C@@H](C1)[C@H]2C(=O)OCC
c30704	2.19	C=CC(=O)NCc1ccc(C(=O)N(C)Cc2ccc(OC)c([N+](=O)[O-])c2)cc1
c69218	2.19	C=CC(=O)NC[C@]1(F)C[C@H](CNC2CCC(c3ccc(C(F)(F)F)cc3)C2)C1
e13321	2.19	C=CC(=O)N(Cc1c(CO)cnc(C)c1O)C(C)c1cc(OC)c(OC)c(OC)c1
e16189	2.19	C=CC(=O)N1CC2CC(NC(=O)C(=O)NCCNS(=O)(=O)c3cccc(F)c3)C1C2
e63761	2.19	C=CC(=O)N(Cc1nnc(-c2ccc(Br)o2)o1)C(CO)c1ccc(C(C)(C)C)cc1
e68097	2.19	C=CC(=O)N(C1(c2ccc(Cl)cc2)CC1)C1(c2nnnn2C)CC(C)CC(C)(C)C1
e57184	2.19	C=CC(=O)N(Cc1cnc(C)n1C)C(C)(c1ccncc1)c1nnnn1CCSC
e49721	2.19	C=CC(=O)N(CC=CCCOC)C1(c2nnnn2CC(F)F)C[C@@H]2[C@@H](Br)[C@H](O)C[C@@H]21
e36753	2.19	C=CC(=O)N(C[C@H]1C[C@@H](OC)C1)C(C)(c1nnnn1CCCOC)C1CCCCC1
e9248	2.19	C=CC(=O)N1CCC(Cn2ccc(NC(=O)C(=O)Nc3cc(C(C)C)n[nH]3)n2)CC1
e24126	2.19	C=CC(=O)N(Cc1cn(-c2n[nH]c(C(=O)OCC)c2C)nn1)Cc1ccccc1Cl
e49217	2.19	C=CC(=O)N(C(CC)C(=O)N1CCOCC1)C(c1ccccn1)c1nnnn1CC
c34428	2.19	C=CC(=O)NCc1ccc(NC(C)Cc2nc(-c3ccccc3)cs2)c(F)c1
e40983	2.19	C=CC(=O)N(C(C)c1ncnn1C)C(C)(c1ccncc1)c1nnnn1C(C)(C)C
e55327	2.19	C=CC(=O)N(Cc1ccc(CNC(C)=O)cc1)C(C)CSc1ccccc1[N+](=O)[O-]
e70644	2.19	C=CC(=O)N(Cc1cn(C)nc1Cl)C(c1cc(C#N)cs1)c1nnnn1C1COC1
e49285	2.19	C=CC(=O)NCc1ccc(C(=O)N(C)CCc2ccc(OCC)c(OCC)c2)cc1
e38271	2.19	C=CC(=O)N(CCN(C)c1nc2c(cnn2-c2ccccc2)c(=O)[nH]1)CC(F)(F)F
e40082	2.19	C=CC(=O)NC(CCC(=O)NNC(=O)c1c[nH]c2ccc(Br)cc12)c1ccccc1
e6956	2.19	C=CC(=O)NCC12CCC(CNc3ccc4nnc(C5CCCO5)n4n3)(CC1)CO2
e72409	2.19	C=CC(=O)N(CCc1ccccc1)C[C@H]1CC(=O)N(CCOC)[C@@H]1c1cnn(C)c1
e5445	2.19	C=CC(=O)NC1(C(=O)N2CCC(O)(CCCO)CC2)CC2(CC3(CC(F)(F)C3)C2)C1
e17066	2.19	C=CC(=O)N(C(C)COc1c(C)cccc1C)C(C)(c1nnnn1CCC)C1CC1
e34723	2.19	C=CC(=O)N(Cc1cccc(S(=O)(=O)NCC(F)(F)F)c1)Cc1ccc(Cl)cc1Cl
e57459	2.19	C=CC(=O)N1CCC(n2cccc2C(=O)Nc2cc(-n3cnnc3)ccc2O)CC1
e26469	2.19	C=CC(=O)N(Cc1cn(CC(=O)c2cc(C)n(CC)c2C)nn1)C1(CO)CC1(C)C
e67898	2.19	C=CC(=O)N(Cc1cn(CC#N)nn1)C(CC(=O)OC)c1ccc(C(C)(C)C)cc1
e9390	2.19	C=CC(=O)N(C(CC)c1ccc(Br)cc1)C(C)(CSCCF)c1nnnn1C1CC1
e51236	2.19	C=CC(=O)NCc1ccc(-c2ccc(-c3ccc([C@H](C)NS(C)(=O)=O)cc3)cc2)o1
e20414	2.19	C=CC(=O)N1CCCC(OCc2cn(CC(C)CSc3ccccc3OC)nn2)C1
e17413	2.19	C=CC(=O)N(CCOc1ccc2cc(-c3ccc(N)c(CO)c3)ccc2c1)C(C)C
e39910	2.19	C=CC(=O)N1CCCC(c2nc(C)c(C(=O)NCC(C)C3CCC(C)(C)CC3)s2)C1
e6409	2.19	C=CC(=O)N1C=C(C(=O)C(F)(F)F)C(C(=O)NCC(=O)c2cccc(OC)c2)CC1
e10472	2.19	C=CC(=O)N1CCCc2ccc(-c3nc(-c4ccnc(S(C)(=O)=O)c4)no3)cc2C1
e49891	2.19	C=CC(=O)N(C(C)C(=O)N(CCC#N)c1ccccc1OC)C1CNC(=O)C12CC2
e39044	2.19	C=CC(=O)N(Cc1cc(Cl)ncc1F)C1CCC2(CC1)CCN2C(=O)OC(C)(C)C
e30346	2.19	C=CC(=O)N(C1CCCN(Cc2ccc(F)cc2F)C1=O)C(C#N)(CCC)CCC
e54169	2.19	C=CC(=O)N(Cc1nc2c(c(=O)[nH]c(=O)n2CCCC)n1CC)C1(COC)CNC1
e55926	2.19	C=CC(=O)NC1(C(=O)N2CC(C)OC(c3ccc(C)cc3)C2)Cc2ccccc2C1
e24945	2.19	C=CC(=O)N(C(c1cccn1C)c1nnnn1CC)[C@H]1CCOc2c(F)cccc21
e11540	2.19	C=CC(=O)N(C)CC(C)NC(=O)Nc1ccc(Oc2ccccc2)cc1C(F)(F)F
e8417	2.19	C=CC(=O)NCCc1c[nH]c2ccc(-c3cc(OC)c(OC)cc3C(=O)OC)cc12
e9711	2.19	C=CC(=O)N1CCCC1CN(CC)C(=O)c1cc(OCC)c(OCC)c(OCC)c1
e58796	2.19	C=CC(=O)NCc1ncc(C(=O)NCCOc2cc(C)cc(C)c2)c(C(F)(F)F)n1
e22083	2.19	C=CC(=O)N1CCC2(CCCN2S(=O)(=O)CCn2ccc3ccccc3c2=O)CC1
e72608	2.19	C=CC(=O)NC1CN(S(=O)(=O)c2cc3c(cc2Cl)NC(=O)CO3)C2(CCCCC2)C1
e54399	2.19	C=CC(=O)N1CCCC12CCN(C(=O)C(=O)N1CCC[C@@H]1C(=O)N1CCOCC1)C2
e43442	2.19	C=CC(=O)N(CC(=O)N(C)Cc1ccccc1)C1(C(F)(F)F)CCC(C(=O)OC)C1
i94281	2.19	C=CC(=O)N(Cc1ccsc1C)C(c1ccc(OC(F)F)c(OC)c1[N+](=O)[O-])c1nnnn1CC
e62639	2.19	C=CC(=O)NC1(CNc2ccc3nc(C#N)ccc3c2)CC(Cc2ccccc2)C1
e60545	2.19	C=CC(=O)N1CCC(C2CCCCC2C(=O)N2CCn3c(nnc3C3CC3)C2)CC1
e30238	2.19	C=CC(=O)N[C@@H](CC(=O)N1CCCC(c2nc(CC)cs2)C1)c1ccc(OC)nc1
e7089	2.19	C=CC(=O)N1CCC(Oc2ccc(Br)cc2)(C(=O)N[C@H]2C[C@@H]2c2ccnn2C)CC1
e33557	2.19	C=CC(=O)N(C)CC1CCCN(C(=O)C(=O)N2CCOC(c3nc(CC)n[nH]3)C2)C1
e47657	2.19	C=CC(=O)N[C@H]1C[C@@](C(=O)NCC2CCCCS2)(c2ccccc2OC(F)(F)F)C1
e55315	2.19	C=CC(=O)N1CCCC(C#N)(CS(=O)(=O)Nc2cc(C)ccc2-n2cc(C)cn2)C1
e27799	2.19	C=CC(=O)N1CCC2(CC1)CC(NCCOc1ccccc1F)c1cc(Br)ccc12
e12559	2.19	C=CC(=O)NC(C)C1CCCN(CC(=O)Nc2oc(C)c(C(=O)OCC)c2C#N)C1
e6123	2.19	C=CC(=O)N(Cc1cccc(C2OCCO2)c1)C(C)c1ccc2ccccc2c1O
e34990	2.19	C=CC(=O)N1CCC(CC(N)=O)(Nc2nccc(NCC(C)c3c[nH]cn3)n2)CC1
e17767	2.19	C=CC(=O)N[C@H](C(=O)Nc1ccc(C(=O)NCc2cc(Cl)sc2Cl)cc1)C(C)(C)C
e10785	2.19	C=CC(=O)N1CC[C@H](C(=O)NC2(C(F)(F)F)CCC(C(=O)O)CC2)C[C@@H]1C(F)(F)F
e25413	2.19	C=CC(=O)N(Cc1cncn1CC)C(c1ccco1)c1nnnn1C(C)C(=O)OC
e49326	2.19	C=CC(=O)N1CCCC(CCNC(=O)Nc2ccn(Cc3ccc(OC)cc3)n2)C1
e68982	2.19	C=CC(=O)NCC(C)(NC1CCC(NC(=O)COc2ccc(Cl)cc2)CC1)C(C)C
e33076	2.19	C=CC(=O)N1CCCC1CCNc1nc2c(c(N3CCCCC(SC)C3)n1)CSC2
e48237	2.19	C=CC(=O)N(Cc1nc(N)nc(Nc2ccc(C)cc2)n1)C1(CN(C)C)CCCC1
e43469	2.19	C=CC(=O)N[C@@H](C(=O)NS(=O)(=O)c1cccc(N2CCOCC2)c1)C1CCCCC1
e61537	2.19	C=CC(=O)N(CC1CCn2cnnc2C1)C(CC(C)C)c1nnnn1CCCSC
e21920	2.19	C=CC(=O)N(CC)C1(C(N)=O)CCN(C(=O)c2cc(Cl)cc3c2OCCNC3)CC1
e24814	2.19	C=CC(=O)N1C(C)CC(Nc2nc(C)cc(N(C)Cc3cc(Br)cn3C)n2)CC1C
e26280	2.19	C=CC(=O)N(C(C)c1nc(-c2cccnc2)no1)C1CCCc2c(F)ccc(F)c21
e38197	2.19	C=CC(=O)N(C1CC1)C1CCN(c2c([N+](=O)[O-])cnc3c(OC)ccc(C)c23)CC1
e58274	2.19	C=CC(=O)N(Cc1nc2ccccc2c(=O)[nH]1)C(c1c(F)cccc1F)C1CCC1
e30466	2.19	C=CC(=O)N[C@@H](Cc1ccc(OC)cc1)C(=O)NNc1nc(-c2ccncc2)no1
e14729	2.19	C=CC(=O)N(CC(C)(OCC)OCC)C(C)C(=O)Nc1ccc(OC(F)(F)F)cc1
e25273	2.19	C=CC(=O)N(Cc1ccc2c(c1)C(=O)N(C1CCC(=O)NC1=O)C2=O)C1CN(C)C1
e59174	2.19	C=CC(=O)N1CC2CC(CC(C(=O)N3CCc4cc(O)ccc4C3C(=O)OC)C2)C1
e14050	2.19	C=CC(=O)N1CCC2(CC(NC(=O)NCC34CCC(CC3)O4)c3ccccc3O2)C1
e9960	2.19	C=CC(=O)NC1CCN(c2cccc(CNC(=O)Nc3cc(OC)ccc3I)n2)C1
e11184	2.19	C=CC(=O)N1CC(CCOCc2ccccc2)(C(=O)N2C[C@H](CO)[C@@H](C3CC3)C2)C1
e48001	2.19	C=CC(=O)N(C1C(C)(C)C1(C)C)C1(c2nnnn2CCCSCC)CC2CCC1C2
e61654	2.19	C=CC(=O)N1CC(OCCSc2cc(-c3ccccc3)c3ccc(OC)cc3n2)C1
e31931	2.19	C=CC(=O)NCC1C(C)CCCN1C(=O)Nc1ccc(Cl)c(S(=O)(=O)N(C)OC)c1
e12827	2.19	C=CC(=O)N(CC)CCCNc1nc(N(C)CCN2CCOCC2)c2[nH]ccc2n1
e56572	2.19	C=CC(=O)N(CC)C(C)(C)c1cn(CC(=O)Nc2c(C(=O)OCC)cnn2C)nn1
e64747	2.19	C=CC(=O)N(CCN1CCC(OCCF)CC1)C(C)CCc1ccc2c(c1)OCO2
e71188	2.19	C=CC(=O)NC(C)(C)c1ccc(NCc2ccc(OCCC(C)C)c(OC)c2)cc1
e68332	2.19	C=CC(=O)N1CCN(Cc2cn(CC(=O)c3cc(C(=O)OC)[nH]c3C)nn2)C(=O)C1
e71432	2.19	C=CC(=O)N(CC1CC12CC2(F)F)C(CNC(=O)c1ccc([N+](=O)[O-])cc1)C(C)C
e14033	2.19	C=CCC(CC=C)N(C(=O)C=C)C(C(=O)Nc1cccc(OC)c1)c1ccccc1
e37418	2.19	C=CC(=O)N(CC(=O)Nc1ccc2c(c1)OC(F)(F)O2)C(C)C1OCCOC1(C)C
e53110	2.19	C=CC(=O)N1CC[C@H](c2ccc(F)cc2)[C@H](CNC(=O)Nc2ccc(Cl)c(Cl)c2)C1
e37351	2.19	C=CC(=O)N(CC(=O)Nc1c(F)c(F)c(F)c(F)c1F)[C@]1(C)CCCC(F)(F)[C@H]1O
e54705	2.19	C=CC(=O)NC1(COC)CCN(C(=O)c2cc(OCC)c(OCC)c(OCC)c2)C1
e59356	2.19	C=CC(=O)N1CCOC(c2ccc(NC(=O)C(=O)NCCCc3nncs3)cc2)C1
e45733	2.19	C=CC(=O)N1CCOCC2(CC(Nc3ccc(Cl)cc3OCc3ccccc3)C2)C1
e34521	2.19	C=CC(=O)N(CC)CCc1cn(-c2ccc3c(C(=O)OCC)cc(=O)oc3c2)nn1
e8493	2.19	C=CC(=O)N(CCC1CCN(CC(F)(F)F)CC1)Cc1c(F)c(F)c(F)c(F)c1F
e2515	2.19	C=CC(=O)N[C@@H](C(=O)N1CC(N2CCC(F)(F)CC2)C1)[C@H](C)OCc1ccccc1
e65557	2.19	C=CC(=O)N[C@@H](CCCNS(=O)(=O)c1ccc2c(c1)N(C(=O)C1CC1)CC2)C(=O)O
e29891	2.19	C=CC(=O)N1CC[C@]2(C(=O)NCC(O)(c3ccccc3Cl)C(F)(F)F)COCC[C@H]12
e49893	2.19	C=CC(=O)N(C1CNC(=O)C12CC2)C(CCCl)(CCCl)c1nnnn1C1CCCC1
e22068	2.19	C=CC(=O)N(C(C)C(=O)N1CCCN(C(=O)c2ccc(C)s2)CC1C)C(C)(C)CC
e15100	2.19	C=CCn1nnnc1C(C)(CSc1nncs1)N(CCC1CC=CCC1)C(=O)C=C
e46574	2.19	C=CC(=O)N(C1CC1)C1(C(=O)Nc2cnn(CCNC(=O)OC(C)(C)C)c2)CCC1
e72040	2.19	C=CC(=O)N1CC[C@@H](NC(=O)C(=O)NCCCn2nc3ccccn3c2=O)[C@H](F)C1
e65499	2.19	C=CC(=O)NC(C)(C(=O)Nc1nc2ccccc2n1Cc1ccc(Cl)cc1)C1CC1
e68050	2.19	C=CC(=O)NC[C@H]1C[C@@H](O)CN1Cc1cn(-c2ccn(-c3ccc(F)cn3)n2)nn1
e1625	2.19	C=CC(=O)N(Cc1ccccc1)C1(C(=O)N2CCc3nc(Cl)[nH]c3C2)CCOCC1
e28112	2.19	C=CC(=O)N[C@@H](CC(=O)N1CCN(C(=O)C(=O)NC(C)C)CC1)c1ccccc1C
e27269	2.19	C=CC(=O)N(C(C)C)C(C)C(=O)Nc1nc([C@@H]2CCCN2C(=O)OC(C)(C)C)cs1
e32796	2.19	C=CC(=O)N1CC(CNCc2sc(N3CCCCC3)nc2-c2cccs2)(C(N)=O)C1
e23926	2.19	C=CC(=O)NC(C)C(C)NC(=O)c1ccccc1NS(=O)(=O)c1ccc(F)c(F)c1
e17059	2.19	C=CC(=O)N1CCC(C(=O)NNC2=NS(=O)(=O)c3ccccc32)(n2cccn2)CC1
e51042	2.19	C=CC(=O)N(Cc1cc(OC)c(OC)c(OC)c1)[C@@H](C(=O)OC)C1=CCC2CC2C1
e54033	2.19	C=CC(=O)N(CCNC(=O)c1ccc(C)c(F)c1)C(C)c1ccc(CC(C)C)cc1
e18112	2.19	C=CC(=O)N[C@@H](CC(=O)N(C)CCNc1ccccn1)Cc1cc(F)c(F)cc1F
e4809	2.19	C=CC(=O)N1[C@H](C(=O)NNC(=O)c2cn(C)c3ccccc23)CCC[C@@H]1C(=O)OC
e14058	2.19	C=CC(=O)N[C@H](CC(=O)N1CC(C)(c2cc(Cl)ccc2Cl)C1)Cc1ccc(F)cc1
e44918	2.19	C=CC(=O)N(CCc1ccc([N+](=O)[O-])cc1)C1(c2nnnn2C2COC2)CC(Br)C1
e67645	2.19	C=CC(=O)N1CCC(c2nc(C(C)(C)c3cccc(F)c3)no2)C1c1ccccc1
e58985	2.19	C=CC(=O)N(CC1CCCCC1C)C1(c2nnnn2CC(F)F)CCN(CC)CC1
e54805	2.19	C=CC(=O)N1CCC(CC(N)=O)(Nc2nc(C)cc(NC[C@H]3C[C@@H]3C(C)C)n2)CC1
e13490	2.19	C=CC(=O)NC1(CS(=O)(=O)NC(=O)c2ccccc2C(=O)c2ccc(Cl)cc2)CC1
e71651	2.19	C=CC(=O)NC(CC(=O)N1CCC(COC)(C(=O)OC)C1)c1ccc(C(C)C)cc1
e28401	2.19	C=CC(=O)N(C)C(C(=O)Nc1ccnn1Cc1cccc(Cl)c1Cl)C1CCCOC1
e17742	2.19	C=CC(=O)N(Cc1ccccc1)C(C)(C(=O)N1CCCC1c1ncc[nH]1)C(F)(F)F
e3619	2.19	C=CC(=O)N1CCC(Cc2ccc(F)cc2)(C(=O)Nc2cc(C)nn2CCO)CC1
e4053	2.19	C=CC(=O)N[C@@H](CCCNC(=N)N[N+](=O)[O-])C(=O)N(C)c1ccc2ccccc2c1
e15475	2.19	C=CC(=O)N(CCc1ccccc1C#N)C(C)CCCOc1ccccc1C(N)=O
e47803	2.19	C=CC(=O)N(Cc1cn([C@@H](C)c2cccc3cnccc23)nn1)C(CO)CC#CC
e2722	2.19	C=CC(=O)N1CCc2ccccc2C1C(=O)N1CCC(c2cccc(F)c2OC)C1
e3389	2.19	C=CC(=O)N1CCN(c2nc(C3CC34CCNCC4)nc(N3CCOCC3)n2)CC1
e4676	2.19	C=CC(=O)N(CCOc1ccc(Cl)cc1)C1CCCc2c1c(C(=O)OCC)nn2C
e41209	2.19	C=CCCCCCS(=O)(=O)NC(=O)C1CCN(C(=O)[C@@H]2CCCN2C(=O)C=C)CC1
e53024	2.19	C=CC(=O)N(CCOC)C1(c2nnnn2[C@@H]2CC[C@H](C(=O)OC)C2)CCCCCC1
e52337	2.19	C=CC(=O)N[C@@H]1C[C@H]2CC[C@@H]1[C@@H](NCC(=O)NN1C(=O)NC3(CCCCC3)C1=O)C2
e37476	2.19	C=CC(=O)N(Cc1nc2cc(C(=O)OC)ccc2c(=O)[nH]1)C(CCNC)C(C)(C)C
e384	2.19	C=CC(=O)N(C)CCC(C)(C)Nc1cc(N2CCCCC(S(C)(=O)=O)C2)nc(C)n1
e2912	2.19	C=CC(=O)N(CC(OC)c1cccc(F)c1)C(C)C(=O)Nc1ccc2c(c1)OCO2
e23470	2.19	C=CC(=O)N(Cc1ccc(N2CCOCC2)s1)C1CCCc2ccc(C(=O)O)cc21
e15731	2.19	C=CC(=O)NCC1CC(C(=O)OC)CN(C(=O)C(=O)N2CCn3nc(C)nc3C2)C1
e53758	2.19	C=CC(=O)NC1CC(NC(=O)c2ccccc2SCC(=O)NCC2CCCCC2)C1
e42757	2.19	C=CC(=O)N1Cc2ccccc2C[C@@H]1C(=O)Nc1ccc(C(=O)OC)cc1OCC
e46946	2.19	C=CC(=O)N(CC1CCC(OCC)CC1)C1CCN(c2c(C)cc(C)cc2C)C1=O
e11565	2.19	C=CCSCCNc1nc(N2CCC(N(C)C(=O)C=C)CC2)nc2ncn(CC)c12
e55690	2.19	C=CC(=O)N(Cc1ccc(F)c(F)c1F)[C@@H](Cc1ccc2oc(=O)[nH]c2c1)C(=O)O
e13852	2.19	C=CC(=O)NCC(=O)N[C@@H](CC(C)C)C(=O)Nc1cncc(C(F)(F)C(F)(F)F)c1
e4994	2.19	C=CC(=O)N1CCN(c2noc(C3CSC(Cc4ccccc4F)C(=O)N3)n2)CC1
e28393	2.19	C=CC(=O)N(CCNC(=O)Nc1ccc(C(=O)OC)s1)C1C2CC3CC(C2)CC1C3
e28075	2.19	C=CC(=O)NCc1ccc(C(=O)Nc2ccc(Oc3ccc(C)cc3)cc2)c(C)n1
e57510	2.19	C=CC(=O)N1CC(C(=O)NCCC(=O)NC2CCCC2)C(C(F)(F)F)(C(F)(F)F)C1
e53960	2.19	C=CC(=O)N(CCNC(=O)c1ccccc1)C(c1ccccc1Cl)c1nnnn1C
e63210	2.19	C=CC(=O)N1CC2CCC1C(c1cn([C@H]3CC[C@@H](Oc4ccccc4)CC3)nn1)C2
e57707	2.19	C=CC(=O)N(C1C=CCCC1)C1(c2nnnn2CCOCC2CC2)CSC(C)(C)C1
e37889	2.19	C=CC(=O)NC1C2CCCC1CC(C(=O)N1CCN(C)C(Cc3ccccc3)C1)C2
e24238	2.19	C=CC(=O)NC1CCN(S(=O)(=O)c2ccc(-c3ccc(C4CC4)cc3Cl)cc2)CC1
e21477	2.19	C=CC(=O)N(CC(=O)NCCCc1ccccc1)C(CC)C(C)c1cccc(Br)c1
e51907	2.19	C=CC(=O)N(Cc1c(C)nn(-c2ccc(F)cc2F)c1C)CC1(C)CNC(C)(C)C1
e24912	2.19	C=CC(=O)NC(CNc1ccc2c(c1)CCC(=O)N2CC1CCC1)CC1CCCO1
e24644	2.19	C=CC(=O)NCC1CN(C)CCN1c1cc(CC)nc(-c2ccc([N+](=O)[O-])cc2)n1
e57138	2.19	C=CC(=O)N(C)CC(C)NC(=O)c1cc(-c2ccc(OC)cc2)nc2ccccc12
e57072	2.19	C=CC(=O)N(C1CNC(=O)C1)C1(c2nnnn2-c2cccc([N+](=O)[O-])c2)CCSC1
e56059	2.19	C=CC(=O)N1CC2(CC(NC(C)(C)c3cccc(Cl)c3)CN2Cc2ccccc2)C1
e73173	2.19	C=CC(=O)N1CCCC2(C1)CN(C(=O)C1CCCN1C(=O)c1ccc(CC)cc1)C2
e35447	2.19	C=CC(=O)N1CCCN(S(=O)(=O)c2cc(C=CC(=O)OC)cc(OC)c2OC)CC1
e58897	2.19	C=CC(=O)N(C(c1ncc[nH]1)c1nnnn1CCSC)[C@H](C)c1ccc(Cl)c(Cl)c1
e73987	2.19	C=CC(=O)NC(CNCC(C)(C)c1cc(C(F)(F)F)cc(C(F)(F)F)c1)C1CCC1
e31103	2.19	C=CC(=O)N1CC2(CCCN2Cc2ccc(Oc3ccc(F)cc3)c([N+](=O)[O-])c2)C1
e70972	2.19	C=CC(=O)NCCCCC(=O)NNC(=O)OCC1c2ccccc2-c2ccccc21
e62550	2.19	C=CC(=O)N1C(C)CC(Nc2cc(NCc3csc(Cl)c3)nc(COC)n2)CC1C
e8434	2.19	C=CC(=O)N1CCC(c2c[nH]c3ccc(C(=O)N(C)CC(C)(C)N(C)C)cc23)CC1
e68389	2.19	C=CC(=O)N1CCCC(O)(Cn2cc(CNc3ccc(C(F)(F)F)cc3)nn2)CC1
e42522	2.19	C=CC(=O)N[C@@H](CC(=O)Nc1nc(CC(=O)OC)cs1)C(=O)OCc1ccccc1
e48626	2.19	C=CC(=O)N(CCNc1ncnc2sccc12)C1CCN(Cc2ccccc2)CC1
e4718	2.19	C=CC(=O)N1CCC(n2ccc(CNc3ccc(N4CCCCCC4)cc3)n2)CC1
e55079	2.19	C=CC(=O)N(C1CCN(C(C)=O)CC1)C(c1cccc(Cl)c1)c1ccccc1OC
e19381	2.19	C=CC(=O)NCC(c1cccc(F)c1)N(C)Cc1cccc(Oc2ccccc2)c1
e66820	2.19	C=CC(=O)N(C(C)C(=O)N1C[C@@H]2[C@H](C1)[C@H]2NC(=O)c1ncn(C)c1C)C(C)(C)CC
e45540	2.19	C=CC(=O)N1CCCC(O)(c2cn(Cc3cc(F)c(C(F)(F)F)cc3F)nn2)CC1
e17956	2.19	C=CC(=O)N1CCCC(c2cn(-c3cc(C)nn3-c3nc(C)c(C)c(=O)[nH]3)nn2)C1
e34645	2.19	C=CC(=O)NCc1c(-c2cn(Cc3cc4ccc(F)cc4[nH]c3=O)nn2)cnn1C
e47311	2.19	C=CC(=O)N(CC(O)COc1cccc([N+](=O)[O-])c1)CC1(C2CCCCO2)CCC1
e31449	2.19	C=CC(=O)N1CCCC(Oc2ccc(Br)cc2)(C(=O)NC(C)CC(=O)NC(C)C)C1
e60251	2.19	C=CC(=O)N[C@H](Cc1ccc(Cl)cc1Cl)C(=O)N1CC(c2cc[nH]n2)C2(CCC2)C1
e36389	2.19	C=CC(=O)N(CCSS(C)(=O)=O)C(CC(C)C)c1nnnn1-c1ccc(OC)cc1
e45222	2.19	C=CC(=O)N(CCCCNc1nc2c(c(NC3CCC3C)n1)COC2)CC(F)(F)F
e27069	2.19	C=CC(=O)NCCN(CC(=O)Nc1cc(-n2nnnc2C2CC2)ccc1F)C(C)C
e30731	2.19	C=CC(=O)N[C@@H](Cc1ccc(OC)cc1)C(=O)Nc1cnn(CC(=O)NC(C)C)c1
e7912	2.19	C=CC(=O)N(C(C)C(=O)N1CCN(c2ccccn2)CC1)C1(C)CCC(C)=C(C)C1
e60608	2.19	C=CC(=O)N(CCC(C)C(C)C)C1(c2nnnn2-c2c(C)cc(C)cc2C)CSC1
e11090	2.19	C=CC(=O)N(Cc1conc1COC)C(CC(C)C)c1nnnn1-c1ccccc1
e1839	2.19	C=CC(=O)N(Cc1c(F)c(F)c(N)c(F)c1F)C1CCC(c2ccc(O)cc2)CC1
e58514	2.19	C=CC(=O)N1CCC(Oc2ccccc2Br)(C(=O)N2CCC3(C)C(C2)C3(Cl)Cl)CC1
e61095	2.19	C=CC(=O)NCCN(Cc1ccc(-c2ccc(C(=O)OCC)cc2)o1)CC(F)(F)F
e53121	2.19	C=CC(=O)N(Cc1ccc(N(CC)Cc2ccccc2)cc1)C(CC(C)C)C(=O)O
e39106	2.19	C=CC(=O)NC1(C(=O)N=S2(=O)CCC3(CC2)CC3C(=O)OC)Cc2ccccc2C1
e683	2.19	C=CC(=O)NC1(CO)CCN(C(=O)C2CSC3(c4ccccc4)CCC(=O)N23)CC1
e39294	2.19	C=CC(=O)N[C@H]1CN(C2CCN(c3ccc(C#N)cc3)C2=O)C[C@@H]1c1ccccc1
e73602	2.19	C=CC(=O)N(Cc1conc1C)C1(c2nnnn2CCC2CC2)CC(C)(C)CC1C
e63706	2.19	C=CC(=O)N(CC1CCCc2cc(OC)ccc21)C(C)C(=O)Nc1sccc1C#N
e42862	2.19	C=CC(=O)N(C(C)C)C1CCCN(C(=O)C(=O)N(C)C2CCC3(CCCC3)CC2)C1
e66386	2.19	C=CC(=O)N(CCN(C)C(=O)Nc1nc2cc(C(=O)OC)ccn2n1)CC(F)(F)F
e8863	2.19	C=CC(=O)N1CCC2(CC1)CC(NCCCN(C)CC(F)(F)F)c1cc(Br)ccc12
e15150	2.19	C=CC(=O)N1CC2CCC1C(c1cn(CCc3ccc(OC(C)(C)C)cc3)nn1)C2
e57347	2.19	C=CC(=O)N(CC1Cc2ccccc2C1)C(C)(CCn1cccn1)c1nnnn1C
e28279	2.19	C=CC(=O)N(CC1CCCN(c2cc(N3CCCN(C=O)CC3)ncn2)C1)C(C)C
e65043	2.19	C=CC(=O)N1CCC(CC)(NS(=O)(=O)c2ccc(Oc3cccc(C)c3)cc2)CC1
e39014	2.19	C=CC(=O)N(Cc1c(Oc2cccc(C)c2C)nc2ccccn12)C1(CF)COC1
e5775	2.19	C=CC(=O)N(C1CCc2[nH]c3ccc(C)cc3c2C1)C(C)(C)C(=O)c1ccccc1
e68183	2.19	C=CC(=O)N1CCC(C(C(=O)NS(=O)(=O)N(C)CCOC)c2ccc(C)cc2)CC1
e64920	2.19	C=CC(=O)N(Cc1ccc(OCCC(C)C)cc1)C(C)(CO)Cc1ccc(C)cc1
e60506	2.19	C=CC(=O)N1CCC(CNCc2cc3c(cc2[N+](=O)[O-])OCO3)(n2cccn2)CC1
e22662	2.19	C=CC(=O)N(C1CCN(C2CCCC(C)C2)CC1)C(C)(C(=O)O)c1ccc(O)cc1
e15525	2.19	C=CC(=O)NC(C(=O)N1CCOC(CNC(C)=O)C1)c1ccc(OCC(F)F)cc1
e19677	2.19	C=CC(=O)NCc1ccnc(C(=O)Nc2ccc3[nH]c(-c4ccc(Br)o4)nc3c2)c1
e14609	2.19	C=CC(=O)N1CCc2ccc(-n3cc(-c4csc(-c5cncnc5)n4)nn3)cc2C1
e40042	2.19	C=CC(=O)N(CC(=O)Nc1oc(C)c(C(=O)OCC)c1C#N)C12CCCC(C1)NC2
e37367	2.19	C=CC(=O)N(CC(=O)Nc1cc(OC)ccc1OC)[C@H](CCN(C)C)c1cccs1
e9681	2.19	C=CC(=O)N(C(C)c1ccc(S(=O)(=O)NCCCN(C)C)cc1)C1(CN)CCOC1
e4588	2.19	C=CC(=O)N(C1CCN(c2ccc(C#N)cc2)CC1)C(c1ccc(Cl)cc1)C1CC1
e36195	2.19	C=CC(=O)NC[C@H]1COC[C@@H]1n1cc(C(=O)N2CCCC2c2cccc(Cl)c2)nn1
e20479	2.19	C=CC(=O)N1CCCN(c2cnc(CN(C)CCc3ccccc3OC)cn2)CC1
e14225	2.19	C=CC(=O)N(CC(=O)N(CCC#N)c1ccc(C)cc1)C1CCCc2sc(Cl)cc21
e59531	2.19	C=CC(=O)N(C(c1ccccc1)c1ccc(F)cc1)[C@H]1C[C@](O)(c2ccccc2)C1
e50085	2.19	C=CC(=O)N[C@H](CNc1ccc(OCCN2CCCC2)c(C)c1)Cc1ccccc1
e51435	2.19	C=CC(=O)N(CCS(=O)(=O)C(F)F)C1(c2nnnn2CCC(=O)OCC)CCCC1
e56068	2.19	C=CC(=O)N[C@H]1CC[C@H](NS(=O)(=O)CCCCCN2C(=O)c3ccccc3C2=O)C1
e12520	2.19	C=CC(=O)N(CCS(=O)(=O)C(C)(C)C)Cc1c(C)nn(-c2cc(C)ccc2C)c1Cl
e44429	2.19	C=CC(=O)N(Cc1cn(Cc2cccc3cccnc23)nn1)C1C2CCCC1CC2
e47260	2.19	C=CC(=O)N(Cc1ccccc1OCc1cn2ccccc2n1)[C@H]1CCCC[C@H]1F
e8302	2.19	C=CC(=O)N(Cc1ccccc1)C(C)(C(=O)Nc1ccc(Br)c(F)c1F)C(F)(F)F
e17269	2.19	C=CCC(CNC(=O)C=C)NC(=O)C(=O)Nc1c(C)n(C)n(-c2ccccc2)c1=O
e3663	2.19	C=CC(=O)NCCCCc1cn(-c2ccccc2Sc2nc3ccccc3[nH]2)nn1
e52758	2.19	C=CC(=O)N1CCS(=O)(=O)CC(NC(=O)C(=O)NCc2cc3cc(Cl)ccc3o2)C1
e15227	2.19	C=CC(=O)N(Cc1ccc(-n2ccc(C(=O)N(C)C)n2)cc1)C1CCC(C)(C)CC1
e26422	2.19	C=CC(=O)N1CCC2(CC1)CC(C(=O)N1CCC3(CC1)CC(C(=O)OCC)C3)=NO2
e50978	2.19	C=CC(=O)N1CCC(Cc2ccc(C(=O)N3CCOC(c4ccoc4)C3)cc2)CC1
e45413	2.19	C=CC(=O)N(CC1COC(=O)N1)C(C)C(=O)Nc1nc(-c2ccc(F)c(F)c2)cs1
e6660	2.19	C=CC(=O)N(CC(=O)Nc1ccccc1Oc1ccccc1)[C@H](CCCC)C(=O)O
e36630	2.19	C=CC(=O)N[C@@H]1[C@@H]2C[C@H](O)[C@H]1N(C(=O)C(=O)N1CCC3(CC1)C(F)(F)C31CCC1)C2
e15323	2.19	C=CC(=O)N(C(C)(C)CCO)C1(c2nnnn2CC)CC(NC(=O)OC(C)(C)C)C1
e43919	2.19	C=CC(=O)NC12COC(CNC(=O)CCc3c(C)nc4c(c3C)c(=O)[nH]n4C)(C1)C2
e36372	2.19	C=CC(=O)NC1CCN(C(=O)CCNS(=O)(=O)c2ccc3c(c2)OCCCO3)CC1
e26375	2.19	C=CC(=O)N1CCCC1C(=O)NCc1c(Oc2cccc(Cl)c2Cl)nnc(C)c1C
e31565	2.19	C=CC(=O)NC(Cc1cc2cc(Br)ccc2o1)C(=O)NC1(c2ccccc2O)CC1
e44904	2.19	C=CC(=O)N1CC(n2cc(CNc3ccc4[nH]c(-c5cccnc5)nc4c3)cn2)C1
e225	2.19	C=CC(=O)N(CCOCCF)C(C)C(=O)Nc1cc(C(F)(F)F)cc(C(F)(F)F)c1
e27398	2.19	C=CC(=O)N(C1CC1)C(CC(=O)Nc1snnc1-c1ccc(OC)cc1)C(F)(F)F
e867	2.19	C=CC(=O)N(C)CCC(C)(C)Nc1nc2ccccc2nc1NCC1(S(C)=O)CC1
g44362	2.19	C=CC(=O)NCc1ccnc(C(=O)NS(=O)(=O)c2ccc(OC3CCCCC3)c(Cl)c2)c1
a26492	2.19	C=CC(=O)NC(C)(C)CN1CCOc2c(cccc2C(=O)OC)C1
g32601	2.19	C=CC(=O)N1CCN(Cc2cc(F)ccc2CNc2ccc(-c3ccccn3)nn2)CC1
h563	2.19	C=CC(=O)N1C(C)CC(Nc2nc3c(c(NCCc4c(C)cccc4C)n2)SCC3)CC1C
h61408	2.19	C=CC(=O)N(C1CC(CC(=O)OC)C1)C(C)(c1nnnn1[C@@H]1CC[C@H](C(=O)OC)C1)C(C)C
h72829	2.19	C=CC(=O)N1C[C@H](Cn2cc(CN3CCc4nc(C(C)C)ncc4C3)nn2)[C@@H](C(F)(F)F)C1
h70037	2.19	C=CC(=O)N(C)CC(O)CN(C)C(=O)c1nnn(-c2cccc3c2CCN(S(C)(=O)=O)C3)c1C
h26347	2.19	C=CC(=O)N(CCCNC(=O)c1cccs1)C(c1c[nH]nc1-c1cccs1)c1nnnn1C
h2144	2.19	C=CC(=O)NC1CCN(c2cccc(CNC(=O)C(=O)NCC3(C4CCOCC4)CC3)n2)C1
h1838	2.19	C=CC(=O)N(C(c1cccn1C)c1nnnn1-c1cccc(Cl)c1C)[C@H](C)C(=O)NCCC
h74203	2.19	C=CC(=O)N(CCC(C)c1ccc(OC)cc1)CC(O)Cn1c2ccccc2c2ccccc21
h62699	2.19	C=CC(=O)N(Cc1ccccc1)C1(C(=O)N2CC3(CCCC3)c3cccc(F)c32)CCOCC1
h61537	2.19	C=CC(=O)NC1CC12CC(NC(=O)N1CCN(c3ccc([N+](=O)[O-])c4cnccc34)CC1)C2
h43496	2.19	C=CC(=O)N[C@@H](COCc1ccccc1)CC(=O)Nc1ccc(-c2nc3ccncc3[nH]2)cc1
h7264	2.19	C=CC(=O)N(CC(=O)Nc1c(Cl)ccc(C)c1Cl)C(CC1CCCc2ccccc21)C(=O)OC
h31619	2.19	C=CC(=O)N[C@@H](C(=O)Nc1ncc(-c2ccc(OC)cc2)n1C)[C@H](C)OCc1ccccc1
h50000	2.19	C=CC(=O)N1CCN(S(=O)(=O)c2ccc(Cl)cc2C(F)(F)F)CC1c1ccc(C(C)(C)C)cc1
h12930	2.19	C=CC(=O)N(C(C)CCc1ccc2c(c1)OCO2)C(C)(CO)Cc1ccc(OC)c(OC)c1
h4154	2.19	C=CC(=O)N(CC(=O)Nc1c(C#N)c(C)c(C)n1-c1cccc(F)c1)C(C(=O)OC)C(C)CC
h41369	2.19	C=CC(=O)N(Cc1cc(=O)oc2cc(NC(C)=O)ccc12)C1(c2ccc(Br)cc2OC)CC1
h73501	2.19	C=CC(=O)N(CCN(C)C(=O)OC)C(C)(CCc1ccc(OC)cc1)c1nnnn1C(C)C
h2561	2.19	C=CC(=O)N(C(C)c1nnc(C)o1)C(CCC)(CCC)c1nnnn1C1CCC(F)(F)CC1
h57340	2.19	C=CC(=O)N(Cc1nn(CC)cc1Br)C1(c2nnnn2CCSC)CCC2(CCNC2=O)C1
h28120	2.19	C=CC(=O)N1CCN(Cc2ccc(Oc3ccc(C(C)(C)C)cc3)c([N+](=O)[O-])c2)CC1C1CC1
h28523	2.19	C=CC(=O)N(CC(c1ccsc1)N1CCCC1)C1CCC2(C)CCC3C(C)C(=O)OC3C2C1C
h50823	2.19	C=CC(=O)N(C1CCC(N2C(=O)c3ccccc3C2=O)CC1)C(C)(C)C(=O)c1ccccc1
h63737	2.19	C=CC(=O)NCc1ccccc1Cn1cc(CN2CCc3cc(C(=O)OCC)sc3C2)nn1
h11603	2.19	C=CC(=O)N(C(C)C(=O)N1CCc2ccc(C(=O)N3CCNC(=O)C3)nc2C1)C(C)(C)CC
h7936	2.19	C=CC(=O)N(C1CCCc2scnc21)C(c1ccc(OC)cc1)c1cccc(S(C)(=O)=O)c1
h45508	2.19	C=CC(=O)N1CCC(N(C)CC(=O)Nc2sc3c(c2C#N)CCC(C(C)(C)C)C3)CC12CC2
h1544	2.19	C=CC(=O)N(C(C)c1cc(OC)c(OC)c(OC)c1)C(C)(Cc1ccc(Cl)cc1)C(=O)OC
h416	2.19	C=CC(=O)N(Cc1nnc(-c2ccc([N+](=O)[O-])cc2)o1)[C@H](CC(=O)OC)c1ccccc1C
h67431	2.19	C=CC(=O)N1C[C@H](O)[C@@H](N(C)C(=O)c2cnn3c(C(F)(F)F)cc(-c4ccccc4)nc23)C1
h67072	2.19	C=CC(=O)NCCNC(=O)C1CCCN(C(=O)C(=O)N2CCCN(Cc3cscn3)CC2)C1
h19431	2.19	C=CC(=O)NCC(C)(C)Cn1cc(CNC(CCc2ccccc2)c2cccc(F)c2)nn1
h30363	2.19	C=CC(=O)N1C[C@H]2C[C@@H]1[C@H]2NC(=O)CSc1nnc(-c2cccnc2)n1-c1ccc(Cl)cc1
h24620	2.19	C=CC(=O)N1[C@H](C(=O)NCC(=O)c2ccc(N(C)C)cc2)CCC[C@@H]1c1ccc(OC)cc1
h32236	2.19	C=CC(=O)N1CCCC2(C1)C(NC(=O)c1ccccc1Nc1cccc(C)c1C)CCN2C
h62385	2.19	C=CC(=O)NC(Cc1ccccc1)Cc1cn(-c2cc(C(F)(F)F)cc(C(F)(F)F)c2)nn1
h44463	2.19	C=CC(=O)N(CCOc1ccc(C#N)cn1)Cc1cc(Br)c(OCc2ccccc2)c(OC)c1
h28609	2.19	C=CC(=O)N1CCC(Nc2nc3c(c(NCC4(OC(C)C)CCC4)n2)CCC3)CC12CCC2
h2125	2.19	C=CC(=O)N(CC1(C2(O)CCOCC2)CC1)C(c1cnn(C2CCC(C)CC2)c1)C(F)(F)F
h71078	2.19	C=CC(=O)N(Cc1ccc(N(C)C)nc1)C(Cc1ccc(OC)cc1)c1ccc(OC)cc1
h10267	2.19	C=CC(=O)N(CC(C(=O)O)c1cccc(Cl)c1)C1CCN(c2ccccc2C(F)(F)F)CC1
h24924	2.19	C=CC(=O)NCC(C)N(C)C(=O)C(=O)N(C)CCCCCc1cc(-c2cccc(F)c2)n[nH]1
h42367	2.19	C=CC(=O)N1C[C@H]2CC(Nc3cccc(-c4cn5c(n4)CCCC5)c3)C[C@@]2(c2ccccc2)C1
h21341	2.19	C=CC(=O)NCC(=O)NCCCNC(=O)C1CC(=O)N(c2ccc(C)cc2)C1c1cccs1
h33359	2.19	C=CC(=O)N(CC(=O)Nc1sc(C(=O)OCC)c(C)c1C#N)C1CCCC1S(=O)(=O)CCC
h59520	2.19	C=CC(=O)N1CCc2[nH]cnc2C12CCN(c1cc(NCCN(C)CCOC)nc(C)n1)CC2
h7967	2.19	C=CC(=O)N[C@@H](CCCNC(=O)OCc1ccccc1)C(=O)N(C)C(CC)c1ccncc1
h35533	2.19	C=CC(=O)NC(C)CN(C)C(=O)c1sc2nc(CSc3cc(C)ccc3C)[nH]c(=O)c2c1C
h35798	2.19	C=CC(=O)N(C1CCN(c2ccncn2)C1)C1(c2nnnn2C2CCOC2)CCCCCC1
h66841	2.19	C=CC(=O)N(C1CCN(S(=O)(=O)c2ccc(C)cc2)CC1)C(C)C(=O)Nc1sccc1C#N
h61827	2.19	C=CC(=O)N1CCC(Cc2ccc(F)cc2)(C(=O)Nc2nc3ccc4scnc4c3s2)CC1
h32924	2.19	C=CC(=O)N(C(c1c(F)c(F)c(F)c(F)c1F)c1nnnn1CCCF)[C@@H]1CCC[C@H]1OC
h10100	2.19	C=CC(=O)N(CC(=O)Nc1ccccc1Cc1ccccc1)[C@@H]1CCO[C@H]1c1cnn(C)c1
h27968	2.19	C=CC(=O)N1CCC(Oc2ccccc2NC(=O)C(=O)NC(CO)Cc2ccc(F)cc2)CC1
h69873	2.19	C=CCCC(C)N(CCc1ccccn1)C(=O)C(=O)N1CCCC(N(C(=O)C=C)C(C)C)C1
h56847	2.19	C=CC(=O)N(CC(=O)Nc1ccccc1C#N)C1(CCNC(=O)OC(C)(C)C)CCCCC1
h37417	2.19	C=CC(=O)N(Cc1cc2c(s1)CCNC2)Cc1ccccc1-c1ccc(Cn2cccn2)cc1
h64908	2.19	C=CC(=O)N1[C@H](C(F)(F)F)CCC[C@@H]1C(C)(C)c1nc(-c2cc3c([nH]c2=O)CCOC3)no1
h4711	2.19	C=CC(=O)N(Cc1ccc(Oc2cc(C)ccc2C(C)C)c([N+](=O)[O-])c1)[C@]1(C(=O)O)C[C@H]1C
h39159	2.19	C=CC(=O)N(CCc1nncs1)C1(c2nnnn2Cc2ccccc2)CC(C)CC(C)(C)C1
h11927	2.19	C=CC(=O)N(Cc1ccc(Br)cc1C)C1(c2nnnn2CC2CCOCC2)CCOCC1C
h16849	2.19	C=CC(=O)N1CCC(C(=O)NNC(=O)Cc2csc(-c3cccc(Oc4ccccc4)c3)n2)C1
h19905	2.19	C=CC(=O)NC1CCc2ncc(NC(=O)C(=O)NCc3noc4c3CC(F)(F)CC4)cc2C1
h47342	2.19	C=CC(=O)N(CC(=O)N1CCC(Cc2ccccc2)CC1)C1(C#N)CCC2(CC1)OCCO2
h33399	2.19	C=CC(=O)N[C@]12CCOC[C@H]1CN(C(=O)C(=O)Nc1cc(C(F)(F)F)cc(C(F)(F)F)c1)C2
h62688	2.19	C=CC(=O)N(C)C1CCC(Oc2ccc(Br)cc2)(C(=O)N2CC(c3nncn3C(C)C)C2)CC1
h13432	2.19	C=CC(=O)N1C=C(C(=O)C(F)(F)F)C(C(=O)N2CCOC(CN(C)C(=O)OC(C)(C)C)C2)CC1
h73061	2.19	C=CC(=O)N(Cc1cc(C2CC2)n(C)n1)C(CC)(c1nnnn1C1CCC1)C(C)CN(C)C
h67600	2.19	C=CC(=O)N[C@@H](CCS(C)(=O)=O)C(=O)N(C)C(C)c1ccc(Oc2ccccc2Cl)cc1Cl
h64378	2.19	C=CC(=O)N[C@H]1[C@@H]2CN(C(=O)c3ccc(OC)c(S(=O)(=O)N(CC)Cc4ccccc4)c3)C[C@@H]21
h8038	2.19	C=CC(=O)NC[C@H]1CN(Cc2ccccc2)C[C@@H]1c1nc(C(C)(C)c2cccc(F)c2)no1
h31589	2.19	C=CC(=O)N1CC[C@H]2CN(c3nc(NC4Cc5ccc(Br)cc5C4)c4ccsc4n3)CC[C@H]21
h64216	2.19	C=CC(=O)N(CCC(=O)NC(=O)NC12CC3CC(CC(C3)C1)C2)Cc1ccc2c(cnn2C)c1
h57589	2.19	C=CC(=O)N[C@@H](Cc1ccccc1)C(=O)N1CCC[C@H]1C(=O)N(C)CC1CCn2ccnc2C1
h66805	2.19	C=CC(=O)N1CCC(Cc2ccccc2-c2nc(Cc3cccc4cccnc34)no2)CC1
h54634	2.19	C=CC(=O)N1CCC(Cc2ccc(F)c(C(=O)N3[C@H]4CC[C@@H]3[C@H]3C[C@@]3(C(F)(F)F)C4)c2)CC1
h32615	2.19	C=CC(=O)N1[C@H](C(=O)N2CCO[C@H](C)[C@H]2c2nc(C)no2)Cc2[nH]cnc2[C@@H]1c1cccs1
h66048	2.19	C=CC(=O)N1[C@@H]2CC[C@@H](C2)[C@H]1c1cn(-c2cccc(-n3ncc(C(=O)OCC)c3C)c2)nn1
h1380	2.19	C=CC(=O)N(CCc1c(F)c(F)c(F)c(F)c1F)Cc1cnc2sc(C(=O)OC)c(C)c2c1
i28679	2.19	C=CC(=O)N1CCN(C(=O)OCc2ccccc2)CC1CC(=O)Nc1cnc2cc[nH]n2c1=O
i83043	2.19	C=CC(=O)NC[C@H]1C[C@H](Cn2cc(CN3CCC(N(Cc4noc(C(C)C)n4)C(C)=O)C3)nn2)C1
i58985	2.19	C=CC(=O)NC1CCC(C)(C)N(C(=O)c2ccc3c(=O)n(-c4ccc(F)cc4)c(S)nc3c2)C1
i46199	2.19	C=CC(=O)N1CCn2ncc(CN(C)Cc3cn(-c4ccccc4)nc3-c3ccc(OCCCC)c(F)c3)c2C1
i88453	2.19	C=CC(=O)N(C(C)c1nnc(-c2ccccc2)s1)C1(c2nnnn2-c2c(C)cccc2C)CCSC1
i60030	2.19	C=CC(=O)N(CC(=O)Nc1ccccc1C(=O)NCC(C)C)C(C)(C)Cc1c[nH]c2cc(C)ccc12
i46409	2.19	C=CC(=O)N(Cc1nc2c(=O)n(C)c(=O)n(C)c2[nH]1)C(c1ccc2ccccc2c1)C(C)NC(=O)OC(C)(C)C
i81483	2.19	C=CC(=O)N(CC1(c2ccccc2Cl)CC1)C1(c2nnnn2CCc2cccc(F)c2)CCN(CCC)CC1
i35980	2.19	C=CC(=O)N(C1CSCc2ccccc21)C(c1cc2n(n1)CCCO2)c1nnnn1C1CC(F)(F)C1
i94262	2.19	C=CC(=O)N(CC1(OCCO)CCCC1)C1(c2nnnn2C2CCC(F)(F)CC2)C[C@H]2CCO[C@H]21
i45978	2.19	C=CC(=O)N(CC1CCCN(c2nc(N3CCC(n4c(C)nnc4N)CC3)c3cc(OC)ccc3n2)C1)C(C)C
i67201	2.19	C=CC(=O)N1CCC(Oc2ccccc2)(C(=O)Nc2nc(-c3ccc(CC)cc3)c(C)s2)CC1
i32665	2.19	C=CC(=O)N1CCCC(C2CCCN(C(=O)C(=O)Nc3cc4c(cc3Sc3ccccc3)OCCO4)C2)C1
i73505	2.19	C=CC(=O)NCCN(Cc1ccc(Cl)nc1)C(=O)C(=O)N1CC(C(=O)OC)OC(C(F)(F)F)C1
i89896	2.19	C=CC(=O)N(C)CCC(C)(C)Nc1nc(NCCc2ccc3[nH]ccc3c2)nc2c1ncn2C(C)C
i14477	2.19	C=CC(=O)N1Cc2ccccc2C(CNC(=O)c2cccc(S(=O)(=O)Nc3ccccc3-c3ccccc3)c2)C1
i5137	2.19	C=CC(=O)N[C@H](CC(=O)NS(=O)(=O)c1ccc(OC)c(CNC(=O)CC)c1)Cc1ccc(F)cc1
i35674	2.19	C=CC(=O)NC(CCC(=O)OCc1ccccc1)C(=O)Nc1c(CC)n(C)n(-c2ccccc2)c1=O
i89289	2.19	C=CC(=O)N(C(CCO)C1CCC(F)(F)CC1)C1(c2nnnn2C2(C)CC2)CC2(CCCNC2=O)C1
i23993	2.19	C=CC(=O)N1CC2(CCS(=O)(=NC(=O)C3c4ccccc4Oc4ccccc43)CC2)CC1C(=O)OC
c57922	2.19	C=CC(=O)N(CC1=Cc2c(ccc3ccccc23)OC1)[C@@H](C(N)=O)C(C)(C)C
c57393	2.19	C=CC(=O)N(C1CCCCC1)C1(C(=O)N=S(C)(=O)c2ccc(N)cc2)CCC1
c15519	2.19	C=CC(=O)NCCOCc1cn(CC(=O)Nc2sccc2C(=O)OCC)nn1
c34474	2.19	C=CC(=O)N(Cc1cccc(Cl)c1Br)C1(c2nnnn2C2(C)CC2)CCSC1
c21250	2.19	C=CC(=O)N(Cc1cn(Cc2[nH]ncc2C)nn1)[C@H]1CC=CC[C@H]1C(=O)OC
c29393	2.19	C=CC(=O)N1CCCC(c2nn(C)cc2C(=O)NCc2cc(NC)ccn2)C1
c35237	2.19	C=CC(=O)NC(Cc1cccc(C)n1)C(=O)N1CCOC(CNC(=O)NC)C1
i10441	2.19	C=CC(=O)N(Cc1c(C)nn(-c2ccccc2)c1N1CCCC1)[C@H](C)Cc1nc2ccccc2[nH]1
c50552	2.19	C=CC(=O)NCCC(C)(C)NC(C)C(=O)N1CCN(C(=O)c2ccco2)CC1
c57980	2.19	C=CC(=O)N(C)C(CC(C)(C)C)C(=O)Nc1ccc(C(C)C(=O)OC)cc1C
c58048	2.19	C=CC(=O)N(C(c1cocn1)c1nnnn1C1CCC1)C1CC2CC3C(C2)C31
c71341	2.19	C=CC(=O)NCC(=O)NCC(=O)Nc1cc(NS(=O)(=O)CCCC)ccc1F
c35047	2.19	C=CC(=O)N(C1CCC(C)(OC)CC1)C1CCCC(c2ccc(F)c(F)c2)C1
c13234	2.19	C=CC(=O)NC1CCCC(NC(=O)CSCc2cc(=O)n3ccsc3n2)CC1
c6011	2.19	C=CC(=O)NCC12CC(C(=O)N[C@@H](COC)CC(=O)OC)(C1)C(C(F)(F)F)O2
i86602	2.19	C=CC(=O)NC1CCc2ncc(NC(=O)C(=O)N3CCCC(n4ccc(C(=O)NC)n4)C3)cc2C1
c4079	2.19	C=CC(=O)NCc1nnc(C2CCCN(Cc3cccc4ccccc34)C2)[nH]1
h8296	2.19	C=CC(=O)N[C@H](C(=O)N1C[C@H](O)C[C@H]1C(=O)Nc1cccc(CC(=O)N(C)C)c1)C(C)(C)C
i33116	2.19	C=CC(=O)NCC(=O)N[C@H](Cc1c[nH]c2ccccc12)C(=O)N1CCc2ccc(C(N)=O)cc2C1
i80661	2.19	C=CC(=O)NCc1cccc(-c2cccc(C(=O)Nc3cncc(Br)c3CC(=O)OCC)c2)c1
i55249	2.19	C=CC(=O)N(Cc1ccccc1)C(C)(C(=O)NNC(=O)C[C@H]1CC[C@@H](NC(C)=O)C1)C(F)(F)F
i95923	2.19	C=CC(=O)N1CCN(C(CNC(=O)Nc2ccc(N3CCN(S(C)(=O)=O)CC3)nc2)C(F)(F)F)CC1
i75853	2.19	C=CC(=O)N1CCN(C(=O)Nc2cc(-c3ccc4c(c3)CCO4)on2)CC1c1ccc(OC)cc1
d7010	2.19	C=CC(=O)N[C@H](C)CNc1nc(CN2CCOCC2)nc2sc3c(c12)CCCC3
h71149	2.19	C=CC(=O)NCCC[C@H](NC(=O)C(=O)NC(C)c1cc(OC)c(OC)c(OC)c1)C(=O)OC
h2529	2.19	C=CC(=O)N1C[C@H](NC(=O)OCc2ccccc2)C[C@H]1C(=O)N1CCC(c2nncn2C)C1
h46377	2.19	C=CC(=O)N1Cc2ccccc2C[C@@H]1C(=O)N(Cc1ccccn1)c1ccc(N(C)C)cc1
i89767	2.19	C=CC(=O)N(CCC1(CS(C)(=O)=O)CC1)C(c1cnc(-c2cccc(Cl)c2)s1)c1nnnn1C(C)C
h71709	2.19	C=CC(=O)N(Cc1cn(CC(=O)OC(C)(C)C)c2cc(OC)ccc12)C1(C(=O)NC)CCC1
h48208	2.19	C=CC(=O)N(CCCSc1ccccc1)C1(c2nnnn2Cc2ccccc2)CC2(CSC2)C1
h11219	2.19	C=CC(=O)N(CC(=O)Nc1ccccc1Oc1ccccc1)C(C(=O)OCC)C1CCOC1
h10926	2.19	C=CC(=O)N1C(C)(C)CC(N2C(=O)CN(CCc3ccc(OC(C)(C)C)cc3)C2=O)CC1(C)C
h2541	2.19	C=CC(=O)N1CCC(C(C)(C)NCc2ccc(Sc3nc4ccccc4s3)c([N+](=O)[O-])c2)C1
h17525	2.19	C=CC(=O)N(CC)C1CCCC(Nc2nc(C)cc(N3CCc4c(ccn(C)c4=O)C3)n2)C1
h33945	2.19	C=CC(=O)N(Cc1cccnc1OCCC)C(C(=O)Nc1ccc(C)cc1)c1ccccc1
h2890	2.19	C=CC(=O)N(Cc1cc(Cl)ccc1OCc1cccnc1)CC1(CO)CCc2ccccc21
h670	2.19	C=CC(=O)NCC(O)CNC(=O)CSc1nnc(-c2ccc(F)cc2)n1-c1ccc(F)cc1
i37353	2.19	C=CC(=O)N1CCC(C(C(=O)NNC(=O)c2cc(OC)c(OC)c(OC)c2)c2ccccc2)CC1
i84061	2.19	C=CC(=O)N(Cc1ccc(F)c(S(N)(=O)=O)c1)C(CCCc1ccccc1)Cc1ccc(Cl)cc1
i10976	2.19	C=CC(=O)N(C(C(=O)Nc1ccccc1OCC)c1ccccc1)C1CN2CCC1(C(F)(F)F)C2
i89307	2.19	C=CC(=O)NC(C(=O)N1CCC(CCN2CCN(C(=O)OC(C)(C)C)CC2)CC1)(C(C)C)C(F)(F)F
i44126	2.19	C=CC(=O)N1CCc2c(cccc2NC(=O)NNC(=O)c2cccc(S(=O)(=O)Nc3ccccc3Cl)c2)C1
i64267	2.19	C=CC(=O)N(C[C@H]1CN(c2ccccc2)CCO1)C(c1ccc(-c2ccc(C)cc2)s1)c1nnnn1C(C)C
i93034	2.19	C=CC(=O)N(C1CCc2ccc(C)c(C)c21)C(c1nnnn1-c1ccc(F)cc1)C1CCN(C)CC1
i37974	2.19	C=CC(=O)N(CC(OC)C(C)C)C1(c2nnnn2-c2c(C)cccc2CC)CCC(C(=O)OCC)CC1
i84698	2.19	C=CC(=O)NC1(CNC(=O)C(=O)N[C@H]2CN(Cc3ccccc3)C[C@@H]2c2ccc(OC)cc2)CCCCCC1
i71319	2.19	C=CC(=O)N(C)C1(C(N)=O)CCN(c2nc(N(C)CCC3CCCCN3C)c3cc(F)cc(F)c3n2)CC1
i30231	2.19	C=CC(=O)N1CCC(CNCc2ccc(OCc3c(C)cc(C(C)(C)C)cc3C)c(OC)c2)C(OC)C1
i79788	2.19	C=CC(=O)N(Cc1ccccc1)C1CCC(Nc2cc(NCc3ccc(C#N)cc3F)nc(COC)n2)CC1
i18015	2.19	C=CC(=O)N(CC(=O)Nc1cc(C(F)(F)F)ccc1N1CCOCC1)C1(c2ccc(F)cc2F)CCOCC1
i76366	2.19	C=CC(=O)N(CCC1=CCOCC1)C1(c2nnnn2C)CCN(c2ccc(C(C)(C)C)cc2)CC1
i89714	2.19	C=CC(=O)N1CCC2CN(C(=O)c3ccc(C)c(S(=O)(=O)Nc4cccc(C)c4)c3)CC2(C(N)=O)C1
i55110	2.19	C=CC(=O)N(Cc1ccncc1)C1CCN(c2cc(N3CCc4scc(Br)c4C3)ncn2)CC1
i40313	2.19	C=CC(=O)N(C(C)c1ccnc(Cl)c1)C(c1nnnn1CC(F)F)c1nc2ccccc2n1C(C)C
i19308	2.19	C=CC(=O)N(C(C)c1c(C)nn(C)c1C)C(c1coc(-c2ccc(C)cc2)n1)c1nnnn1C(C)(C)C
i21046	2.19	C=CC(=O)NCC1(O)CCCN(C(=O)CCC(=O)N2CCN(S(=O)(=O)c3cc(C)ccc3C)CC2)C1
i48958	2.19	C=CC(=O)NCC1(c2ccccc2)CCN(C(=O)C(=O)N2CCN(c3cc(C)nc(C(C)C)n3)CC2)CC1
c598	2.19	C=CC(=O)N(CC)[C@H](C)CNC(=O)C(=O)N(C)CCCc1n[nH]c(N)c1C#N
h24048	2.19	C=CC(=O)N(C(C)c1ccc(OCC)cc1)C(c1nnnn1CC)c1c(Cl)nc(OC)n1C
h30229	2.19	C=CC(=O)N(C1CC2(CCC(C(N)=O)CC2)C1)C1(c2nnnn2C)CCCCC1CCC#N
h15284	2.19	C=CC(=O)N(C)C1(c2ccccc2)CCN(c2cc(NC(C)c3ccns3)nc(C)n2)CC1
h39573	2.19	C=CC(=O)N(C1CN(C2CCOCC2)C1)C(c1ccc(Cl)cc1)c1cccc(S(C)(=O)=O)c1
h18059	2.19	C=CC(=O)N(CC(=O)Nc1c(C#N)c(C)c(C)n1C1CCCCC1)C1(C2CCSCC2)CC1
h49001	2.19	C=CC(=O)N(CC(C)(CC)C(C)O)C(c1cc2ccnc(F)c2o1)c1nnnn1CCCF
h27851	2.19	C=CC(=O)N1CCC(NC(=O)Nc2ccc(Oc3ccnc(C#N)c3)cc2)CC12CCCCC2
h70570	2.19	C=CC(=O)N(CCN1c2cccc3cccc(c23)S1(=O)=O)C(C)C(OC)c1ccc(OC)cc1
h27593	2.19	C=CC(=O)N(C1(C)CCS(=O)(=O)CC1)C1(c2nnnn2C)CCC2(CCc3ccccc32)CC1
h46723	2.19	C=CC(=O)N(Cc1nnc2n(C)c(=O)c3ccccc3n12)C1(c2cc(Cl)cc(Cl)c2)CCC1
h58970	2.19	C=CC(=O)N1CCC(Cc2ccccc2-c2nc(-c3cc(F)ccc3C(=O)OC)no2)CC1
h66705	2.19	C=CC(=O)NC1(CNc2ccc(-c3nc4ccccc4[nH]3)cn2)CC2(CCC(F)(F)CC2)C1
h23640	2.19	C=CC(=O)NCC(NC(=O)C(=O)NCc1ccc(OCC)cc1)c1ccc(C(=O)OCC)cc1
h14640	2.19	C=CC(=O)N1CCC(O)(Cn2cc(CN3CCc4c(cccc4S(=O)(=O)NC)C3)nn2)CC1
h17190	2.19	C=CC(=O)N(C(C)(C)C)C(C)(C)c1cn(C2(C(=O)NCCc3nnc(N)s3)CCOCC2)nn1
h6107	2.19	C=CC(=O)N1C[C@]2(F)CCC[C@]2(NS(=O)(=O)c2cnc3c(c2)c(C)nn3C2CCOCC2)C1
h62354	2.19	C=CC(=O)N1CCCN(CC(=O)NCc2cn(C3CCCC(OCC(F)(F)F)C3)nn2)CC1
h45042	2.19	C=CC(=O)N1CCc2c(ccc(CN3CCC(C#N)(c4ccc(Cl)cc4OC)CC3)c2C)C1
h47518	2.19	C=CC(=O)N(C(C)C(=O)Nc1ncnc2[nH]cnc12)C(c1cccc(C(F)(F)F)c1)C(C)C
h21965	2.19	C=CC(=O)N(Cc1ccc(C(C)(C)C)s1)C(c1ccc(C#N)cc1)c1nnnn1CCCF
h38773	2.19	C=CC(=O)N(CCc1cnc(C)s1)C1(c2nnnn2Cc2ccc(F)cc2)CCC(C)CC1
h48005	2.19	C=CC(=O)N1CCC2(CC(C(=O)Nc3cc(C(F)(F)F)ccc3Oc3ccc(Br)cc3)=NO2)C1
h38450	2.19	C=CC(=O)NC1CC(CSCC(=O)N(c2c(N)n(CCCC)c(=O)[nH]c2=O)C2CCCC2)C1
h38878	2.19	C=CC(=O)N(CCC(=O)NC(=O)NC12CC3CC(CC(C3)C1)C2)C(COC)C1CCOCC1
h56020	2.19	C=CC(=O)NC1CCC(N2CCN(C(=O)c3ccc(Cl)c(S(=O)(=O)N(CC)CC)c3)CC2)C1
h712	2.19	C=CC(=O)N(CCCC(F)F)Cc1cc(-c2ccccc2F)n(S(=O)(=O)c2cccnc2)c1
h43989	2.19	C=CC(=O)N(C(C)C(=O)NC(C(=O)Nc1cnn(CC)c1C)c1cnn(C)c1)C(C)(C)CC
h66550	2.19	C=CC(=O)N1CCN(C(c2cn(Cc3c(C)nn(-c4ccccc4)c3Cl)nn2)C2CC2)CC1
h45025	2.19	C=CC(=O)N(C1CCCN(c2cccnc2)C1)C1(c2nnnn2CC(=C)C)CCCCCC1
h24144	2.19	C=CC(=O)N1C[C@H](C)[C@H](n2cc(CN(C)CCCc3cc(-c4ccc(F)cc4)n[nH]3)nn2)C1
h62055	2.19	C=CC(=O)N(CCn1ccnc1CC)C(c1cc(Br)c2c(c1)OCO2)c1nnnn1C1CC1
h33625	2.19	C=CC(=O)NCC(C)(C)CC1CN(C(=O)c2cccnc2Nc2cccc(C(F)(F)F)c2)C1
h22171	2.19	C=CC(=O)N1[C@H](C(F)(F)F)CCC[C@@H]1C(C)(C)c1nc(C2CN(C(=O)OC(C)(C)C)C2)no1
h3710	2.19	C=CC(=O)N(CC(=O)Nc1ccccc1CN1C(=O)CNC1=O)C(c1ccccc1)C(F)(F)F
h56711	2.19	C=CC(=O)N(CCC1(c2ccccc2)CCCC1)C(C)(c1nnnn1CC(F)F)C(C)CC
h68544	2.19	C=CC(=O)N1CCC(Cc2ccccc2Cl)(C(=O)Nn2c(=O)[nH]c3ccccc3c2=O)CC1
h10319	2.19	C=CC(=O)N1C(CC)CCCC1C(=O)N=S1(=O)CCN(C(=O)OC(C)(C)C)CC1(CC)CC
h13995	2.19	C=CC(=O)N(CCCCNc1nccc(NCc2ccnc(C(F)(F)F)c2)n1)CC(F)(F)F
h48184	2.19	C=CC(=O)NC1CC(Cn2cc(C(=O)Nc3cc(Cl)ccc3Sc3ccc(C)cc3C)nn2)C1
h37363	2.19	C=CC(=O)N(C1CCC(N(Cc2ccccc2)Cc2ccccc2)CC1)[C@H]1C[C@@H](C(=O)OC)C1
h26394	2.19	C=CC(=O)N(Cc1ccc(OCc2ncon2)cc1)CC1(c2c(F)cccc2F)CCCC1
h33170	2.19	C=CC(=O)N(C(c1nc2c(s1)CN(C(C)C)CC2)c1nnnn1CC1CC1)[C@@H]1C[C@H]1C(C)C
h6067	2.19	C=CC(=O)N(Cc1nn(C)cc1S(N)(=O)=O)C(C)(c1nnnn1C1CC(F)(F)C1)C(C)CC
h67332	2.19	C=CC(=O)N(CC1CCN(C(C)=O)CC1)C(c1nnnn1C1COC1)[C@@H]1C[C@H]1c1ccsc1
h53286	2.19	C=CC(=O)NCCCn1ccc2cc(C(=O)N3CC=C(c4ccc(Cl)cc4C)CC3)ccc21
h71280	2.19	C=CC(=O)N(CCN(CC)c1ccccc1C)Cc1ccc(-n2cnc3ccccc32)cc1
h52177	2.19	C=CC(=O)NCCC1CN(CC(=O)Nc2sc3c(c2C(=O)OC(C)C)CCC(C)C3)CCO1
h30735	2.19	C=CC(=O)N1CCC(Cc2cn(-c3ccc(NS(=O)(=O)C(F)(F)F)cc3)nn2)(C(=O)OC)C1
h39178	2.19	C=CC(=O)N(CC(F)(F)F)C(C(=O)Nc1cc(C)c(NC(=O)OC(C)(C)C)cc1C)C(C)C
h67141	2.19	C=CC(=O)N(CC(F)(F)F)C(C(=O)Nc1cc(F)c(-n2ccnc2)c(F)c1)c1cc(Br)cs1
h26550	2.19	C=CC(=O)N[C@H](Cc1ccc(OCc2ccccc2)cc1)C(=O)N(C)[C@@H]1CCCCC[C@H]1O
h8804	2.19	C=CC(=O)N(CC(=O)N1CC=C(c2c[nH]c3ccccc23)CC1)[C@H](C)c1ccc(CC)cc1
h3304	2.19	C=CC(=O)N(C(C)c1cc(F)ccc1F)C(CCC)c1nnnn1-c1ccc2c(c1)OCCO2
h69263	2.19	C=CC(=O)N[C@@H](CC(C)C)C(=O)NNC(=O)c1ccc(Cl)c(NS(=O)(=O)c2ccc(F)cc2)c1
h35646	2.19	C=CC(=O)N(CC)CCCNc1nc(NCC2C3CCC(C3)C2(C)C)c2c(n1)c(C)nn2C
h56906	2.19	C=CC(=O)N(CCCc1cccc(C)c1)C(c1ccc(-c2cccnc2)o1)c1nnnn1C
h27100	2.19	C=CC(=O)N1C(C(=O)NC2(C(=O)O)CCC(F)(F)CC2)Cc2c([nH]c3ccccc23)C1C(C)C
h26776	2.19	C=CC(=O)N[C@H](CC(=O)N1CCN(c2ccc3occc3c2)CC1)Cc1cccc(C#N)c1
h6640	2.19	C=CC(=O)N(C(C)C(=O)NCc1ccc(C(=O)OC)cc1)C(c1c(F)cccc1F)C(F)(F)F
h54962	2.19	C=CC(=O)N1CCN(C(=O)Nc2cccc(-c3n[nH]c(C)n3)c2)C(c2ccc(OC)cc2)C1
h25180	2.19	C=CC(=O)N1CCC(CN(C)C(=O)c2cnc(NCCCc3c[nH]nc3C(F)(F)F)cn2)C1
h45037	2.19	C=CC(=O)N(Cc1ccccc1)C(CNC(=O)Nc1cnn2c(C)cc(C)nc12)C(F)(F)F
h44347	2.19	C=CC(=O)N(CCOC1CCCCCC1)C1(c2nnnn2CCN2CCOCC2)CSCC1C
h23131	2.19	C=CC(=O)N(C)C1(c2ccccc2)CCN(c2nc(NCC3CC3)c3cccc(F)c3n2)CC1
h60495	2.19	C=CC(=O)N(Cc1cc(C)n(-c2cccc([N+](=O)[O-])c2)c1C)[C@@H](Cc1cn(C)cn1)C(=O)O
h32689	2.19	C=CC(=O)N(CC(=O)NCCc1ccc(OC)c(OC)c1)C1(C(F)(F)F)CCN(CC)CC1
h66	2.19	C=CC(=O)N(C(C)c1csc(C(C)C)n1)C(CCCC)c1nnnn1-c1cccc(OC)c1
h12711	2.19	C=CC(=O)NC(Cc1cncc(Br)c1)C(=O)Nc1ccc(OC)c(C(=O)c2ccccc2)c1
h46710	2.19	C=CC(=O)N1CCC(CC(N)=O)(NC(=O)c2ccc(S(=O)(=O)Nc3ccccc3)cc2)CC1
h30918	2.19	C=CC(=O)NCc1ccc(C(=O)N(CC)CCCN2CCC(Cc3ccccc3)CC2)cc1
h32569	2.19	C=CC(=O)N[C@H](Cc1ccc(OCc2ccccc2)cc1)C(=O)N(C)Cc1conc1CC
h24267	2.19	C=CC(=O)N(Cc1ccn(-c2ccc(F)cc2)n1)C(c1nnnn1C1(C)CC1)C1CCOC1
h66016	2.19	C=CC(=O)NC[C@H]1CN(C(=O)NCCCCOCCc2ccccc2)C[C@@H]1c1ccccc1
h36860	2.19	C=CC(=O)NC(C(=O)NCCC(=O)Nc1ccc(Oc2ccc(C)cc2OC)c(F)c1)C(C)C
h54701	2.19	C=CC(=O)N(Cc1cc(F)c(C(=O)OC)c(F)c1)C(Cc1cccc(C(F)(F)F)c1)C1CC1
h63976	2.19	C=CC(=O)N(CCCN1C(=O)C2C3C=CC(C3)C2C1=O)C(C)C(=O)Nc1ccc(Cl)cc1Cl
h19894	2.19	C=CC(=O)N(CC1COCCC1(F)F)C(c1c(C)noc1C)c1nnnn1CCCSCC
h44002	2.19	C=CC(=O)N1CCC(Nc2nc3c(c(N(C)CCn4cccn4)n2)CCCC3)(C(F)(F)F)CC1
h5126	2.19	C=CC(=O)NC(c1ccc(C2=CN(C(=O)OC(C)(C)C)C(C(=O)OC)CC2)cc1)C1CCC1
h33598	2.19	C=CC(=O)N(Cc1cn(Cc2ccccc2)nc1-c1cccs1)Cc1nc(C(=O)O)nn1C
h66276	2.19	C=CC(=O)N[C@@H](CC(=O)N(Cc1cccs1)c1ccc(OC)cc1)Cc1ccc(C#N)cc1
h71478	2.19	C=CC(=O)N1CCCN(c2cnc(CN(C)C3CC(CCC)(c4ccccc4)C3)cn2)CC1
h34152	2.19	C=CC(=O)N(CC(=O)N1CCCCC1c1noc(C(C)C)n1)C(c1ccccc1)C(F)(F)F
h63113	2.19	C=CC(=O)NCc1ccccc1C1CCN(C(=O)C(=O)N2CCCC(Cn3ccnn3)C2)CC1
h36303	2.19	C=CC(=O)NCC1CC12CCN(C(=O)C(=O)N1CCCC(c3nc(C(F)(F)F)cn3C)C1)CC2
h57210	2.19	C=CC(=O)N1C[C@@H]2CN(C(=O)C(=O)Nc3ccc(C)c(S(=O)(=O)N4CCOCC4)c3)C[C@@H]2C1
h69367	2.19	C=CC(=O)N1CCC2(CC(NC(=O)Nc3ccnn3Cc3ccc(Cl)s3)c3ccccc3O2)C1
h17046	2.19	C=CC(=O)N(C(c1cccnc1)C1CCCC1)C(C)(c1ccncc1)c1nnnn1C(C)(C)C
h24636	2.19	C=CC(=O)N1CC[C@H](c2ccc(OCC)cc2)[C@H](NC(=O)NC2CC(C)(C)CC(C)(C)C2)C1
h9044	2.19	C=CC(=O)N[C@@H](CC(=O)N1CCC(O)(CC2CC2)CC1)c1cccc(Oc2ccccc2)c1
h798	2.19	C=CC(=O)NCC1CC2(CCN(C(=O)C(=O)N3CCN(c4ccccc4)C(=O)C3)CC2)CO1
h18396	2.19	C=CC(=O)N(CC(=O)Nc1cc(S(=O)(=O)N2CCCCC2)ccc1Cl)[C@@H](C)C(=O)OCC(C)C
h67551	2.19	C=CC(=O)N(CC)CCOCCNc1nc(NC2CC3(COC(C)(C)C3)C2)c2[nH]ccc2n1
h56145	2.19	C=CC(=O)N([C@@H]1C[C@H](O)c2ccccc21)C1(c2nnnn2C2CCOCC2)CC(CC#N)C1
h41068	2.19	C=CC(=O)N1CCCc2ccc(NC(=O)C(=O)NCCc3[nH]ncc3C(=O)OCC)cc2C1
h3462	2.19	C=CC(=O)N(CC1CCCN(c2nc3c(c(NCC(CC)N4CCCC4)n2)COC3)C1)C(C)C
h30009	2.19	C=CC(=O)N(CCNC(=O)NCC12CCC(C)(CO1)C2)C(c1ccccc1)c1ccccc1
h64489	2.19	C=CC(=O)N(C1CCCN(O)C1=O)C(C)(CC(OC)OC)c1nnnn1Cc1ccc(F)cc1
h29095	2.19	C=CC(=O)NC(CC(=O)N(Cc1ccccc1)CC(O)c1cnn(CC)c1)c1ccccc1
h7848	2.19	C=CC(=O)N(Cc1cn(CCOCCNC(=O)c2nc3nccc(C)n3n2)nn1)C1CCC1
h23545	2.19	C=CC(=O)N1CCc2ccc(NC(=O)C(=O)NCCc3c[nH]c4ccc(OC)cc34)cc2CC1
h38031	2.19	C=CC(=O)N(CC1(C(=O)OCC)CC2(CC(F)C2)C1)C(C)C(=O)Nc1ccc2c(c1)OCO2
h43118	2.19	C=CC(=O)N(C)C1CCN(c2nc(NCc3ccccc3CC(C)C)c3ccccc3n2)CC1
h56526	2.19	C=CC(=O)N(C1CCCCc2cnn(C)c21)C(c1ccc(F)cc1F)c1nnnn1C1CC1
h11418	2.19	C=CC(=O)N(C(CCCC)c1nnnn1CCC1(C)CC1)[C@@H]1CCCc2ccc(OC)cc21
h34269	2.19	C=CC(=O)N(CCCCC(=O)OC)C1(c2nnnn2-c2c(C)cc(C)cc2C)CC(CC)C1
h13184	2.19	C=CC(=O)NC[C@@H]1[C@H]2CN(Cc3cn(Cc4ccccc4)nc3-c3cc4ccccc4o3)C[C@@H]12
h70199	2.19	C=CC(=O)N(CCCS(=O)(=O)C(C)(C)C)C(C)C(=O)Nc1cc(C(F)(F)F)cc(C(F)(F)F)c1
h17592	2.19	C=CC(=O)N(CCCNc1nc2c(c(NCC[C@@H]3CCC[C@H]3O)n1)CSC2)C1CCCCC1
h68473	2.19	C=CC(=O)NCc1cn(C2CCCN(C(=O)C(=O)NCC(c3ccccc3)N(C)C)C2)nn1
h41775	2.19	C=CC(=O)N(C)CCC(C)(C)Nc1nc(NCC(C)CN2CCN(C)CC2)c2ccccc2n1
h50254	2.19	C=CC(=O)N(C)CCCC(=O)N1CCC(NC(=O)C(=O)NCCc2c(Cl)cccc2Cl)CC1
h47497	2.19	C=CC(=O)N(CCCNc1nc(C)cc(N2CCC(c3n[nH]c(N)n3)CC2)n1)CCN(C)C
h71939	2.19	C=CC(=O)NC1CCN(C(=O)C2CN(C(=O)C(NC(=O)c3ccc(F)cc3)C(C)C)C2)CC1
h68386	2.19	C=CC(=O)N1CCc2c(Br)ccc(NC(=O)C(=O)NNC(=O)COc3cccc(C)c3)c2C1
h36142	2.19	C=CC(=O)N(CCn1ncccc1=O)C1C[C@H](NC(=O)OC(C)(C)C)[C@H]1NC(=O)OC(C)(C)C
h14813	2.19	C=CC(=O)N(CC1(OCCO)CCSCC1)C(C)c1ccc(N2CCN(CC)CC2)c(F)c1
h53404	2.19	C=CC(=O)N(CC1CCCN(c2nc(N[C@H]3CC[C@@H](O)C3)c3cnn(C(C)C)c3n2)C1)C(C)C
h35834	2.19	C=CC(=O)N1CCCC(NC(=O)C(=O)N2CCC(C#N)(c3ccc(Cl)cc3OC)CC2)C1C
h50302	2.19	C=CC(=O)N1Cc2cc(O)ccc2C[C@@H]1C(=O)Nc1nc2ccccc2n1-c1ccn(C)n1
h64662	2.19	C=CC(=O)N(Cc1cn(C2(C)C(=O)N(C)c3ccccc32)nn1)C(CC)Cc1ccc(Cl)cc1
h47440	2.19	C=CC(=O)N(Cc1c(C)n(C)n(-c2ccccc2)c1=O)CC(CC)(CC)c1ccc(Cl)cc1
h63278	2.19	C=CC(=O)N(C1CC1)C(CCNc1nc2c(c(NCC3CC34CCC4)n1)CCC2)C(F)(F)F
h52991	2.19	C=CC(=O)N(C(CC)Cc1ccccc1C(F)(F)F)C(C)(c1nnnn1C1(C)CC1)C1CC1
h69082	2.19	C=CC(=O)NC1(c2ccc(-c3cccc(C(=O)N(C)C)c3F)cc2)CN(C(=O)OC(C)(C)C)C1
h46323	2.19	C=CC(=O)N[C@H]1CC[C@H](NC(=O)c2ccc(C)c(S(=O)(=O)Nc3ccc(OCC)cc3)c2)C1
h38309	2.19	C=CC(=O)N1CCCC(n2cc(C(=O)NC(c3ccccc3)c3cc(Cl)cc(Cl)c3)nn2)C1
h36208	2.19	C=CC(=O)N1[C@H](C(F)(F)F)CCC[C@@H]1C(C)(C)C(=O)N1CCCC1CN(C)C(=O)OC(C)(C)C
h53097	2.19	C=CC(=O)N(C1CCCc2ccc(Br)cc21)C(CNC(=O)c1ccc([N+](=O)[O-])cc1)C(C)C
h7836	2.19	C=CC(=O)N1CC[C@H]2CN(c3nc4c(c(N(C)CC5CCN(C(C)=O)C5)n3)SCC4)CC[C@H]21
h73845	2.19	C=CC(=O)N(CC(C)c1ccc(C)cc1)C1(c2nnnn2-c2ccc(Cl)cc2F)CC(C=C)C1
h52359	2.19	C=CC(=O)N1CCC([C@@H]2NC(=O)CC[C@H]2NC(=O)NC(C)c2ccc(C(C)(C)C)cc2)CC1
h68634	2.19	C=CC(=O)NC(CCC(=O)N(CCC)CC(=O)Nc1ccc(F)c(F)c1F)c1ccccc1
h62312	2.19	C=CC(=O)N(Cc1ccc(Oc2cc(OC)cc(OC)c2)cc1)Cc1cnn2ncccc12
h6046	2.19	C=CC(=O)N(CC(=O)N1CCN(CCOc2ccccc2)CC1)C1(C(F)F)CC2(CCC2)C1
h50231	2.19	C=CC(=O)N1CCC(Cc2ccccc2)(c2nc(C34CC5CC(CC(Cl)(C5)C3)C4)no2)CC1
h54760	2.19	C=CC(=O)NC(C(=O)N1CC(c2nocc2C(=O)OC)C1)c1ccc(OCC(F)(F)F)cc1
h24003	2.19	C=CC(=O)N(CCCCNc1cc(NCc2cc3ccccc3o2)nc(C)n1)CC(F)(F)F
h73363	2.19	C=CC(=O)N1CCC(NC(=O)Nc2ncc(Cc3cc(F)cc(F)c3)s2)CC12CCCCC2
h38448	2.19	C=CC(=O)NC1CC(CSC(C)C(=O)Nc2ccc(C(=O)Nc3ccccc3OC)cc2)C1
h29693	2.19	C=CC(=O)N(CC(CO)c1cccc(F)c1)C(CC(C)C)c1nnnn1C1CCCCCC1
h44057	2.19	C=CC(=O)N(CCCC(=O)N1CCc2ccccc21)C1(c2nnnn2CCC)CCCCCC1
h48444	2.19	C=CC(=O)N(C(C)c1ccccc1)C(CC)(CC)CNC(=O)C(=O)NCCc1cccc(Cl)c1
h44902	2.19	C=CC(=O)N[C@@H](CC(=O)N(CCCO)Cc1cc(Br)ccc1F)Cc1cc(F)c(F)cc1F
h2362	2.19	C=CC(=O)N(CC)CCN(CC)C(=O)Cn1cnc2cc(-c3ccc(OC)cc3)sc2c1=O
h10739	2.19	C=CC(=O)N(CCCCn1cnnc1)C(c1ccc(Cl)cc1)c1nnnn1Cc1cccs1
h67270	2.19	C=CC(=O)NC(CNc1ccc([N+](=O)[O-])cc1S(=O)(=O)N(C)OC)c1ccc(C(C)C)cc1
h10327	2.19	C=CC(=O)N1CCC(Cc2nc(C)c(C(=O)Nc3cnn4c(C(F)(F)F)cccc34)s2)CC1
h35868	2.19	C=CC(=O)N1CCC(Cc2cccc(F)c2)(C(=O)Nc2ccc(F)c(S(=O)(=O)N(C)C)c2)CC1
h62539	2.19	C=CC(=O)N(Cc1cc(Cl)cc(OC)c1)C1(c2nnnn2C2CCOCC2)CC2CCC1C2
h63962	2.19	C=CC(=O)N1CCN(C(c2cn(C3CCC4(CC3)OCc3ccccc34)nn2)C2CC2)CC1
h57209	2.19	C=CC(=O)N[C@H](CC(=O)N1C[C@H]2CN(Cc3ccccc3)C[C@H]2C1)Cc1cccc(C#N)c1
h55445	2.19	C=CC(=O)N1C2CCC1CC(N(C)C(=O)c1cc(-c3cc(C)oc3C)nc3onc(C)c13)C2
h71957	2.19	C=CC(=O)N1CCCCC12CCN(C(=O)C(=O)N1CCC(c3ccc(C)cc3)C1CC)CC2
h35816	2.19	C=CC(=O)N(CC(=O)N1CCN(S(=O)(=O)c2c(C)noc2C)CC1)C1CS(=O)(=O)CC1OC
h41500	2.19	C=CC(=O)N(Cc1cnn(-c2ccccc2)n1)CC(c1c[nH]c2cc(Cl)ccc12)C(F)(F)F
h7547	2.19	C=CC(=O)NC12CC(NC(=O)c3cc(-c4ccccc4)nc4c3cnn4Cc3ccco3)(C1)C2
h56825	2.19	C=CC(=O)N1CCC2(C(=O)OC)CN(C(=O)C(=O)NCCc3ccc(Cl)c(Cl)c3C)CC2C1
c28148	2.19	C=CC(=O)NCCN(C(=O)CN1C(=O)NC(C)(CCCC)C1=O)C1CCCC1
c53394	2.19	C=CC(=O)N1CCC(c2nc(C(=O)NCC3(CN=[N+]=[N-])CC3(F)F)cs2)CC1
c42756	2.19	C=CC(=O)N[C@@H](Cc1ccncc1)C(=O)N1CCN2CCOc3cccc1c32
c24584	2.19	C=CC(=O)NC(C)(CCC)C(=O)Nc1ccc(Sc2ccc(C)cc2C)cc1
c68937	2.19	C=CC(=O)N(CC)C(C)(C)c1cn(Cc2cc(=O)nc(SC(C)(C)C)[nH]2)nn1
c70732	2.19	C=CC(=O)N1CCC(Cc2ccc(F)c(C(=O)N3CC(C(C)(C)F)C3)c2)CC1
c47812	2.19	C=CC(=O)N(C)C1(C)CN(Cc2cn(C3CCOCC3)nc2C(=O)OCC)C1
c15314	2.19	C=CC(=O)N1CCCN(C(=O)c2cnc(NCCN3CCCCC3)nc2)CC1
c7741	2.19	C=CC(=O)N1C(C)CC(Nc2nc(C)cc(NCCC(C)(C)CO)n2)CC1C
c17023	2.19	C=CC(=O)N[C@@H](C)CCNC(=O)N(Cc1ccc(C)cc1Br)CC1CCCO1
c39632	2.19	C=CC(=O)N1CCC(C(=O)NC2CCC(C(N)=O)CC2)(c2ccccc2)CC1
c11419	2.19	C=CC(=O)NCC(C)(CC(C)C)NC(=O)Nc1cccc2c1OCCC2OC
c16587	2.19	C=CC(=O)N(CCN1C[C@H](OC)C[C@H]1c1nc(C2CC2)n[nH]1)C1CCCCC1
c38625	2.19	C=CC(=O)N(Cc1cnn2ccc(C(=O)OC)cc12)C1Cc2ccccc2C1
c48367	2.19	C=CC(=O)N(C(C)c1ccc(C)o1)C(C)c1cnn(-c2ccc(F)cc2)c1C
c39563	2.19	C=CC(=O)N(CCC(F)F)C(C)(CCc1ccccc1)c1nnnn1C(C)C
c25827	2.19	C=CC(=O)N[C@@H]1C[C@H]2C[C@@H]1CC2Nc1ccc(Oc2ccc(C#N)cn2)cc1
c26955	2.19	C=CC(=O)N(C(C)CCc1c[nH]c2ccccc12)C1(C(=O)O)CCS(=O)(=O)C1
c56110	2.19	C=CC(=O)N[C@H]1COC[C@H]1n1cc(CN2CCc3c(C#N)cccc3C2)nn1
c55066	2.19	C=CC(=O)NC(CNC(C)c1ccc(OC)c(OC)c1O)c1ccc(F)cc1
c47187	2.19	C=CC(=O)N(CC1CC2CCCC(C2)C1)C(C)c1cnc2cc(C)nn2c1C
c13431	2.19	C=CC(=O)N(Cc1cncc(C)n1)C(C)C(=O)Nc1ccc2c(c1)OCCO2
c50153	2.19	C=CC(=O)N1CCCc2sc(C(=O)NNc3cc(F)c(C#N)cc3F)cc2C1
c31875	2.19	C=CC(=O)N1CCCC2(CCN(C(=O)C(=O)NCC3(S(=O)(=O)CC)CC3)C2)C1
c59882	2.19	C=CC(=O)N(CC(=O)N(CCC#N)c1ccccc1)C(c1cncs1)C(C)C
c20093	2.19	C=CC(=O)N(CCC(C(F)(F)F)C(F)(F)F)C(C)c1cnc2ccnn2c1C
c45153	2.19	C=CC(=O)N1C[C@@H](Oc2ccncc2)C[C@H]1C(=O)NCc1cnccc1OC
c3107	2.19	C=CC(=O)N(C(C)C)C1CCCN(C(=O)Nc2cc(Cl)ccc2S(C)(=O)=O)C1
c35972	2.19	C=CC(=O)N(CC(=O)Nc1cccc(Cl)c1C)C1COc2c(Cl)cc(Cl)cc21
c53655	2.19	C=CC(=O)NCCC(=O)N1CCOC(c2nc3ccccc3n2CCOC)C1
c67311	2.19	C=CC(=O)N(Cc1nnc(-c2ccc(Cl)cc2)s1)Cc1cc(Br)ccc1OC
c20715	2.19	C=CC(=O)N(Cc1cccc(-c2cccc(C(=O)O)c2)c1)Cc1ccc(Cl)o1
c68531	2.19	C=CC(=O)N(Cc1ccc(N(C)C)cc1)C1CCc2cc(Br)ccc2NC1=O
c77583	2.19	C=CC(=O)NCCN1CCN(c2ccc(C(=O)NC3CC3)cc2[N+](=O)[O-])CC1
c61192	2.19	C=CC(=O)N(C1CCC2(CCC2)CC1)C(Cn1ccnc1)c1ccc(F)cc1
c2833	2.19	C=CC(=O)N1C[C@@H](Oc2ccccc2)C[C@H]1C(=O)Nc1cc(Cl)c(Br)cc1C
c77515	2.19	C=CC(=O)N(C)Cc1ccc(-c2c(NC(=O)OC(C)(C)C)cnn2CC)cc1
c55555	2.19	C=CC(=O)NCCCCCCC(=O)Nc1cc(F)ccc1OCC1CCCO1
c11074	2.19	C=CC(=O)N(CC(CC)(CC)CC)C1CCN(c2c(C)cc(C)cc2C)C1=O
c50247	2.19	C=CC(=O)NCCCCSCC(=O)c1cc(C)n(CCC2=CCCCC2)c1C
c20181	2.19	C=CC(=O)N(C(C)C)C(C)C(=O)Nc1nc(-c2ccc3c(c2)OCO3)c(C)s1
c16890	2.19	C=CC(=O)N(Cc1cccc([N+](=O)[O-])c1)C(CC(C)C)C(=O)Nc1nccs1
c78241	2.19	C=CC(=O)NC1CCN(CC(=O)Nc2ccc(N3CCOCC3C)cc2)CC1
c76966	2.19	C=CC(=O)N1C(C)CC(NC(=O)Nc2nc3sc(C)c(C)c3c(=O)[nH]2)CC1C
c71544	2.19	C=CC(=O)N(C(C)c1c(Cl)ccc(F)c1Cl)C(c1nnnn1C1CC1)C(C)C
c28110	2.19	C=CC(=O)N[C@@H](CC(=O)Nc1ncn(C(C)C)n1)c1ccc(C(F)(F)F)cc1
c40968	2.19	C=CC(=O)NC1(c2cn(-c3ccc(SC(F)(F)F)cc3)nn2)CCCCCC1
c34711	2.19	C=CC(=O)NCCCN(CCCN(C)C)C(=O)CC1COCC2(CCNC2)O1
c58245	2.19	C=CC(=O)N1CCc2ccccc2C1C(=O)N1CCC(n2cnnc2N)CC1
c21035	2.19	C=CC(=O)NCCC1CCC(NCc2c(OC)nc(N)nc2N2CCCC2)C1
c55398	2.19	C=CC(=O)N(C)[C@@H](CC(C)C)C(=O)Nc1ccc2oc(CC(C)(C)C)nc2c1
c48699	2.19	C=CC(=O)N1CCC(C)(CNc2c([N+](=O)[O-])cc(CO)c(C)c2[N+](=O)[O-])CC1
c75598	2.19	C=CC(=O)N(CC(F)(F)F)[C@H](c1nc(-c2c[nH]c3ccccc23)no1)C(C)C
c9474	2.19	C=CC(=O)N(CCC(O)c1cccs1)C1(c2nnnn2CC)CCCCCC1
c60999	2.19	C=CC(=O)N1[C@H]2C[C@H](CC2Nc2cccc3cnc(Cl)cc23)[C@H]1C(=O)OCC
c24568	2.19	C=CC(=O)N(C)CCC(C)Nc1ccccc1C(=O)NC(C)c1ccccc1
c52484	2.19	C=CC(=O)NCCCCCCNC(=O)Nc1cc(F)cc(N2CCOCC2)c1
c20412	2.19	C=CC(=O)NCC(NC(=O)c1c(Cl)nc2sccn12)c1c(Cl)cc(Cl)cc1Cl
c61997	2.19	C=CC(=O)N(C[C@H](C)n1cc(C(=O)O)nn1)C1CCOC(c2cnn(C)c2)C1
c80993	2.19	C=CC(=O)NCC(=O)NCC(=O)N(CC1CC2C=CC1C2)C1CCN(C)CC1
c79500	2.19	C=CC(=O)NC(c1cn(Cc2nc(C(=O)O)cs2)nn1)c1ccc(Cl)cc1F
c18558	2.19	C=CC(=O)N(Cc1ccc2c(c1)C(=O)OC2)C(CC)(c1nnnn1C)C(C)C
c64719	2.19	C=CC(=O)N1CCO[C@H](c2ccc(-c3ccc(O)c(C(=O)OC)c3)cc2)[C@H]1C
c69031	2.19	C=CC(=O)N(Cc1ccc(C(C)C)c([N+](=O)[O-])c1)CC(C)C(F)C(=O)OCC
c7430	2.19	C=CC(=O)NCCc1cccc(-c2cn(Cc3cc(C(F)(F)F)no3)nn2)c1
c4240	2.19	C=CC(=O)NCCCCCCN(C)C(=O)C(=O)N1CCC2(CCOC(C)C2)C1
c62196	2.19	C=CC(=O)NCCC(O)CCc1cn(-c2cnn(-c3ccccc3)c2C)nn1
c20979	2.19	C=CC(=O)NCC12CC(NC(=O)COc3ccc(Cl)cc3Cl)(C1)C1(COC1)O2
c71068	2.19	C=CC(=O)NCC1(c2cccc(-c3ccccc3C(C)CC)c2)CCOCC1
c78028	2.19	C=CC(=O)NCC(=O)N(C)[C@H]1CC[C@@H](c2ccc(Cl)c(Cl)c2)c2ccccc21
c70944	2.19	C=CC(=O)N(CC(=O)Nc1cc(C)c(Cl)cc1OC)C(C)C(F)(F)C(F)(F)F
c52416	2.19	C=CC(=O)N(Cc1c(F)cccc1Cl)C(C)c1nc(-c2ccc(F)cc2)no1
c12952	2.19	C=CC(=O)N(C(c1ccccc1)c1ccccn1)[C@H]1C[C@@H]2C[C@H]1C[C@@]2(C)OC
c49372	2.19	C=CC(=O)N(CCOc1ccccc1)C(C)(C)C(=O)NCCc1nnc(S)o1
c69420	2.19	C=CC(=O)N(CC(=O)N[C@H]1CC[C@H](O)CC1)C(C)c1cccc2ccccc12
c18190	2.19	C=CC(=O)NC(C)CNCc1ccc(OCc2ccc(Cl)cc2Cl)c(OC)c1
c80971	2.19	C=CC(=O)N[C@@H](CC(=O)NCc1c(C)nc(C)nc1C)c1ccc(OC)nc1
c63939	2.19	C=CC(=O)N1CCN(C(C)(C)C(=O)NS(=O)(=O)CCSc2ccccc2)CC1
c36463	2.19	C=CC(=O)N(CCn1cnc2c1c(=O)n(C)c(=O)n2C)C1(CO)CCCCC1
c18197	2.19	C=CC(=O)NC(C)CNC(=O)CSCc1nc2sc3c(c2c(=O)[nH]1)CCCC3
c43728	2.19	C=CC(=O)N1CCC(Nc2ccccc2Sc2ccccc2)CC1C(F)(F)F
c50874	2.19	C=CC(=O)N1CC2CC(CC(c3nc(C4CCc5cc(Br)ccc54)no3)C2)C1
c81572	2.19	C=CC(=O)N(Cc1cn(-c2ccc3nc[nH]c3c2)nn1)C(C)c1nnnn1C
c62272	2.19	C=CC(=O)N(Cc1nc2c(c(=O)[nH]1)COCC2)C1CCC(C(C)(C)CC)CC1
c40880	2.19	C=CC(=O)N1CCC2(C1)C(c1cnc(N(C)CC3CCNCC3)cn1)C2(F)F
c11917	2.19	C=CC(=O)NC[C@H]1C[C@H](CNC(=O)C2CCN(c3ccc(C#N)cc3F)C2)C1
c45284	2.19	C=CC(=O)N(C1CC1)C1CCN(c2cc(NC3C=CCCCC3)ncn2)CC1
c77490	2.19	C=CC(=O)NC1CCCN(CCCNC(=O)COc2ccccc2[N+](=O)[O-])C1
c21983	2.19	C=CC(=O)NC(C(=O)NNc1cccc(C)c1F)c1ccc2ccccc2c1
c28083	2.19	C=CC(=O)N(Cc1c(C)nc2sccn12)C1Cc2ccc(C(=O)OC)cc2C1
c38244	2.19	C=CC(=O)N1CC(Cc2ccc(C(=O)Nc3c(OC)ccc(F)c3F)cc2)C1
c70079	2.19	C=CC(=O)NC(C(=O)N=S(C)(=O)C[C@H]1C[C@@H](O)C1)C12CC3CC(CC(C3)C1)C2
c50877	2.19	C=CC(=O)NC1COc2cc(CN(C)C3CCc4c(OC)cccc43)nn2C1
c48551	2.19	C=CC(=O)N(C)C(C)(C)CNC(=O)Nc1c(-c2nc(C3CC3)no2)cnn1C
c71408	2.19	C=CC(=O)NC(C)c1ccc(NC(=O)Nc2ccc(C(=O)NC)cc2C)cc1
c1182	2.19	C=CC(=O)N1CCOCC1CC1CN(Cc2ccccc2O)c2ccccc21
c20316	2.19	C=CC(=O)NC(CNC(=O)Cn1nc(C(F)(F)F)c2c1CCOC2)CC(F)F
c9072	2.19	C=CC(=O)N1CC2CCC(C1)C2NC(=O)c1cnc2c(c1)c(=O)[nH]c(=O)n2C
c44050	2.19	C=CC(=O)NC1(CC(=O)N2CCN(c3ccc([N+](=O)[O-])cc3)CC2)CCCC1
c43672	2.19	C=CC(=O)N(C(CC)CC)C(c1cnc2c(c1)c(C)nn2C)c1nnnn1C
c71712	2.19	C=CC(=O)N(CCCN1CCN(CC)CC1)C(c1cccc(F)c1)C(F)(F)F
c22477	2.19	C=CC(=O)NC(C)(C)c1noc(CN(Cc2ccsc2)Cc2ccccn2)n1
c24114	2.19	C=CC(=O)NC(C)(C)CS(=O)(=O)NC(=O)Cn1nc(C(F)(F)F)c2c1CCC2
c56644	2.19	C=CC(=O)NC1CCN(C(=O)Nc2ccc3c(c2)N(CC(=O)NC)CC3)CC1
c7146	2.19	C=CC(=O)N(C1(CCF)CC(O)C1)C1(c2nnnn2C2COC2)CCSCC1
c8852	2.19	C=CC(=O)NC1(CNC(=O)C(=O)NC(C)c2ccc(Br)cc2F)CCOCC1
c60558	2.19	C=CC(=O)N(Cc1cn(Cc2sc3cncn3c2C)nn1)C(CO)CC1CC1
c56955	2.19	C=CC(=O)N([C@H]1CCCC[C@H]1CO)C1(c2nnnn2-c2ccccc2)COC1
c80881	2.19	C=CC(=O)NC(CC(=O)Nc1ccc(Br)c(C(=O)OC)c1)c1cccc(F)c1
c60598	2.19	C=CC(=O)N(CCCCCC(=O)Nc1cc(-n2ccnc2)ccn1)C(C)(C)C
c18898	2.19	C=CC(=O)N1CCC2(CCC(CC(=O)NCC(F)(F)CC(O)CO)CC2)CC1
c1210	2.19	C=CC(=O)NCC(Cc1ccc(C)cc1)C(=O)N(C)Cc1cc(C(C)C)on1
c48572	2.19	C=CC(=O)NCc1nc(C(=O)N(C)c2ccc(Oc3ccccc3)cc2)cs1
c29504	2.19	C=CC(=O)N[C@H](CCC)C(=O)Nc1ccc(C(=O)NCCN(C)CC)c(Cl)c1
c80878	2.19	C=CC(=O)N(CCOCC(=O)OC)Cc1cc(C)n(-c2ccc(Cl)cc2)c1C
c70989	2.19	C=CC(=O)N(C(C)CCc1ccccc1)C1COc2c(OCCC)cccc21
c75995	2.19	C=CC(=O)N1CCc2ccccc2C1C(=O)N1CCN2C(=O)N(C)C(=O)C2C1
c14355	2.19	C=CC(=O)NCC(C(=O)N(C)c1ccc(OC)cc1OC)c1ccc(Cl)cc1
c79051	2.19	C=CC(=O)NC(C)C1CCN(C(=O)C(=O)N(C)C2CCc3ccccc32)CC1
c29989	2.19	C=CC(=O)N(C1C[C@@H]2CC3(C[C@@H]2C1)OCC(C)(C)CO3)C1CC(C)(C)C1OC
c45532	2.19	C=CCC(C)(CO)CN(Cc1ccccc1OCc1ccccc1)C(=O)C=C
c77914	2.19	C=CC(=O)N(C1c2ccccc2-c2ccccc21)C(COC)(COC)COC
c69667	2.19	C=CC(=O)N1CCCC(c2ocnc2C(=O)NCCc2cc(O)nc(N)n2)C1
c77691	2.19	C=CC(=O)N(CC1CCN(C2CCCC2)CC1)C1CC(OCCCC)C1(C)C
c75760	2.19	C=CC(=O)N(CCCCCN1C(=O)c2ccccc2C1=O)[C@@H](COC)C(=O)O
c27554	2.19	C=CC(=O)NCC1CCN(C(=O)C(=O)N(C)Cc2ccccc2C(C)C)CC1
c29692	2.19	C=CC(=O)NCC1CC2(C1)CC(Nc1cc3nc[nH]c(=O)c3cc1[N+](=O)[O-])C2
c35121	2.19	C=CC(=O)N1CCC(C#N)(C(=O)NCc2ccncc2OCCC(C)(C)C)C1
c5732	2.19	C=CC(=O)N[C@@H](CC(=O)NCc1ncccc1Br)Cc1ccc([N+](=O)[O-])cc1
c14555	2.19	C=CC(=O)NCc1cc(C(=O)N(CC(=O)NC)CC(=O)NC)c2n1CCOC2
c24662	2.19	C=CC(=O)N(CCc1csc(-c2ccccc2)n1)Cc1ccc([N+](=O)[O-])cc1
c46959	2.19	C=CC(=O)N(Cc1cccc2ccc(Cl)cc12)C(C)C(=O)Nc1ccccc1
c7996	2.19	C=CC(=O)N1CCC2(CC1)COC(CC(=O)Nc1cc3c(cc1Br)OCO3)C2
c63350	2.19	C=CC(=O)N1CCC(n2ccc(CNc3cnc4ccc(Br)cc4n3)n2)CC1
c72487	2.19	C=CC(=O)N1CCN(c2nc(C)nc3scc(CC(C)C)c23)CC1C(C)(C)C
c46412	2.19	C=CC(=O)N(CCn1ccnc1)Cc1ccc(-c2ccccc2C(C)(F)F)o1
c37280	2.19	C=CC(=O)NCC12CCCC(CN1C(=O)c1cc([N+](=O)[O-])cc([N+](=O)[O-])c1)C2
c35002	2.19	C=CC(=O)N1CCCC1c1ccc(-c2cn(-c3nccc(OC)n3)nn2)cc1
c29803	2.19	C=CC(=O)N[C@@H](CC)CN(CC)c1ccc(S(=O)(=O)N2CCN(C)CC2)cn1
c70923	2.19	C=CC(=O)NC(C(=O)N1CCC(n2nnnc2N)CC1)c1ccccc1OC
c67121	2.19	C=CC(=O)N(C1CCC(C(C)(C)CC)CC1)C1(c2ccc(C(=O)O)cc2)CC1
c54580	2.19	C=CC(=O)N1CCOC(CN(C)C(=O)C(=O)NCc2cnc(CC(C)C)s2)C1
c28301	2.19	C=CC(=O)NC(CNC(=O)Nc1cccc(-c2ccc(F)c(F)c2)c1)C1CC1
c23299	2.19	C=CC(=O)N1CCC(Oc2ccc(-c3ccc(C4CC4)c(C#N)c3)cc2)CC1
c32685	2.19	C=CC(=O)N(C1CCC(c2nc(C(C)(C)C)no2)CC1)C1CCCC1SCC
c18662	2.19	C=CC(=O)N1CCC2(CCOCC2)CC1CN1[C@H]2CC[C@@H]1[C@H]1C[C@@]1(C(F)F)C2
c69129	2.19	C=CC(=O)N1CCCCC1CCc1cn(-c2cncc3c2CCNC3=O)nn1
c49462	2.19	C=CC(=O)N1CCC(Nc2cc(NC3CNC(=O)C3)ncn2)(C(F)(F)F)CC1
c20671	2.19	C=CC(=O)N1CC(C)CN(c2ccc3nnc(-c4ccccn4)n3n2)CC1C
c3924	2.19	C=CC(=O)NCc1nc(CNc2c(C#N)cnc3c(F)c(F)c(F)cc23)cs1
c20243	2.19	C=CC(=O)NCC(C)(O)CNc1ncnc2c1nnn2Cc1ccccc1Cl
c55537	2.19	C=CC(=O)N1CCN(C)C(c2cn(C3CCN(c4ccccc4Cl)C3)nn2)C1
c11274	2.19	C=CC(=O)NC(Cc1cccnc1)C(=O)N(C)Cc1nc(C(C)SCC)no1
c62523	2.19	C=CC(=O)NC(C)(C)c1noc(CN(C)Cc2ccc(C(F)(F)F)cc2F)n1
c20225	2.19	C=CC(=O)NCC(Cc1ccc(Cl)cc1)C(=O)N(CC)C1CCN(CC)CC1
c33459	2.19	C=CC(=O)NCCCCCCCC(=O)Nc1cccc(C2CCN(C)CC2)c1
c36994	2.19	C=CC(=O)N[C@@H]1CCCC[C@H]1NC(=O)Cn1nc(C(F)(F)F)c2c1CCOC2
c19134	2.19	C=CC(=O)N(C(C)C(=O)N(C)c1ccc(=O)[nH]c1)C(C)c1cccc(OC)c1
c80917	2.19	C=CC(=O)N(CC)CCn1cc(CN2C[C@H](O)C[C@@H]2c2nnc(CC)o2)nn1
c7309	2.19	C=CC(=O)NCc1ccc(C(=O)Nc2nc(C(C)(C)C(=O)OCC)cs2)cc1
c78108	2.19	C=CC(=O)N(C1CCC(C)(N2CCOCC2)CC1)C(C)(C)c1cccc(C)c1
c21359	2.19	C=CC(=O)N(CCOC(C)(C)CN)C(C)c1ccc(N2CCCCC2)c(F)c1
c34292	2.19	C=CC(=O)N1C(C)(C)CC(NC(=O)Nc2cc3c(Br)cccn3n2)CC1(C)C
c36840	2.19	C=CC(=O)NC(CNC(=O)c1ccccc1C(=O)c1ccc(Cl)cc1)C1CC1
c16337	2.19	C=CC(=O)N[C@H]1CCCC[C@H]1n1cc(C(=O)N2C[C@@H]3C4C=CC(C4)[C@@H]3C2)nn1
c5907	2.19	C=CC(=O)N(CCC(=O)N1CCC(n2ncc3ccccc32)CC1)C(C)(C)C
c44137	2.19	C=CC(=O)N1CC2CC(CC(c3nc(-c4cc(Br)c(O)c(OC)c4)no3)C2)C1
c8708	2.19	C=CC(=O)N(Cc1cc(Br)ccc1OCc1ccccn1)C(CCF)C(=O)O
c61724	2.19	C=CC(=O)N1CCC(Nc2c(C3CC3)cccc2C2CC2)CC12CCOCC2
c9969	2.19	C=CC(=O)N1C(C(=O)NOCCSC)Cc2c([nH]c3ccccc23)C1C(C)C
c31208	2.19	C=CC(=O)N1CCC(CNc2ccc(OCc3cccc(Cl)c3)cc2C)CC1
c58196	2.19	C=CC(=O)N1CC=C(c2cc(C(=O)Nc3c(O)cc(Br)cc3Cl)n(C)n2)CC1
c11807	2.19	C=CC(=O)NC1CCCC(NC(=O)c2cccc(S(=O)(=O)N(CC)CC)c2)C1
c53478	2.19	C=CC(=O)N1CC(C)(N2CCN(C(=O)C(CC3CCCO3)C(F)(F)F)CC2)C1
c10708	2.19	C=CC(=O)N(Cc1cnn(C)c1)C1CCC(c2ccc(C(C)(C)C)cc2)CC1
c61966	2.19	C=CC(=O)N1CCCN(C(C)c2cn(-c3cc(C4CC4)cnc3C)nn2)CC1
c66622	2.19	C=CC(=O)N1CCS(=O)(=NC(=O)[C@H]2C[C@@]23CCOc2ccc(OC)cc23)CC1
c19081	2.19	C=CC(=O)N(CC(=O)Nc1c(F)cccc1F)C(c1ccccc1C)C(F)F
c38458	2.19	C=CC(=O)N(C(C)c1cccc(NC(C)=O)c1)C(C)c1nc2ccccc2[nH]1
c12362	2.19	C=CC(=O)NCc1ncc(C(=O)NCC2(F)CCN(C)CC2)c(C(F)(F)F)n1
c45979	2.19	C=CC(=O)NCC(c1ccccc1)N(C)C(=O)c1cc2ccccc2cc1O
c22375	2.19	C=CC(=O)N(C1C[C@@H]2CC[C@H]1C[C@]2(C)C(=O)OC)[C@@H]1CCCN(S(N)(=O)=O)C1
c17950	2.19	C=CC(=O)N1CCCC(n2nncc2CN(CCN(C)C)CC2CCCO2)C1
c43498	2.19	C=CC(=O)NC(C)(c1ccc(C(F)(F)F)cc1)c1nc(-c2cccnc2)no1
c48566	2.19	C=CC(=O)NC(CCS(=O)(=O)N(CC)c1ccc2ccccc2c1)C(=O)OC
c29470	2.19	C=CC(=O)N1C[C@H](NC(=O)C(=O)NCC(CN(C)C)OCC)C[C@H]1C(=O)OC
c22090	2.19	C=CC(=O)N(Cc1cn(C)c(=O)n(C)c1=O)C1CC(C(F)(F)F)(C(F)(F)F)C1
c16949	2.19	C=CC(=O)N1CCCC(n2cc(C(=O)Nc3c(O)ccc(Br)c3F)nn2)CC1
c2451	2.19	C=CC(=O)NCc1ccc(-c2ccc(-c3cnc(N4CCCCC4)s3)cc2)o1
c3463	2.19	C=CCC(C#N)N(Cc1nc2c(c(=O)[nH]c(=O)n2CCCC)n1C)C(=O)C=C
c43603	2.19	C=CC(=O)NCC1CN(C(=O)Nc2ccc(F)c(F)c2F)CC12CCOCC2
c65665	2.19	C=CC(=O)N(Cc1ccccc1OC(F)F)[C@H]1C[C@H](c2cccc(OC)c2)C1
c39403	2.19	C=CC(=O)N[C@@H](CN=[N+]=[N-])C(=O)N1CCN(C(=O)Nc2cccc(Cl)c2)CC1
c46774	2.19	C=CC(=O)NC[C@H]1CN(c2ncc(C(F)(F)F)cc2Cl)C[C@@H]1c1ccccc1
c52845	2.19	C=CC(=O)N1C(C)CC(Nc2cc(N3CCC(C)(CC)CC3)ncn2)CC1C
c44438	2.19	C=CC(=O)N1CCN(c2nc(C(=O)NCc3ccc(OC)c(O)c3)co2)CC1
c64501	2.19	C=CC(=O)N(C(CC)C(=O)N1CCOCC1)C(c1ccco1)c1nnnn1C
c26789	2.19	C=CC(=O)NC(CC(=O)NC1CCC(Cc2ccccc2)CC1)c1nccs1
c31329	2.19	C=CC(=O)N1C[C@@H]2C[C@@H]2[C@H]1C(=O)N1CCC(CCc2ccc(F)cc2F)CC1
c67226	2.19	C=CC(=O)N1C[C@@H](C(F)(F)F)C[C@H]1C(=O)NNC(=O)C1(c2ccccc2)CC1
c43367	2.19	C=CC(=O)NC12CC3CC(CC(CC(=O)Nc4c(C)cc(C)cc4C)(C3)C1)C2
c18631	2.19	C=CC(=O)N(Cc1c(Cl)ccnc1Br)Cc1cc(=O)oc2cc(CC)ccc12
c48467	2.19	C=CC(=O)NCCC(CC(=O)Nc1cc(F)c(F)cc1NC(C)=O)C(F)(F)F
c68992	2.19	C=CC(=O)N(Cc1ccc(F)c(CN(C)C)c1)C(C)c1ccc([N+](=O)[O-])cc1
c71999	2.19	C=CC(=O)NC1CCN(C(=O)C(NS(=O)(=O)c2ccc(Cl)cc2)C(C)O)CC1
c35658	2.19	C=CC(=O)N[C@@H]1C[C@H](N)CN(Cc2c(N3CCOCC3)nc3ccccn23)C1
c2468	2.19	C=CC(=O)NC(C)(C)CN(C)C(=O)CSc1nnnn1-c1cc(C)ccc1C
c6172	2.19	C=CC(=O)NCC1CCCN(C(=O)C(=O)N2CC3(CCCCC3)CC2CO)C1
c11742	2.19	C=CC(=O)N(C(CO)CC(O)c1ccccc1)C1CCOC2(CCCOC2)C1
c80027	2.19	C=CC(=O)NC1CCN(Cc2c(C)nn(-c3ccccc3Cl)c2Cl)CC1(F)F
c30738	2.19	C=CC(=O)N(C1CC(OCc2ccccc2)C1(C)C)C1(c2ccccc2)CC1
c64913	2.19	C=CC(=O)N1CCC(C(=O)NOC(C)(C)C(=O)OC)(c2ccc(Cl)cc2)CC1
c22182	2.19	C=CC(=O)NC1(C(=O)NC2Cc3nccnc3C2)CCc2c(OC)cccc21
c27463	2.19	C=CC(=O)N(CC(=O)N1CCn2c(C(=O)OC)ccc2C12CCC2)C(C)(C)C
c46595	2.19	C=CC(=O)N(C1CC1)C1(C(=O)Nc2ncc(C(=O)C3CCOCC3)s2)CCC1
c63368	2.19	C=CC(=O)N(C1CC2(CCC(N)CC2)C1)C(C)C(C)Oc1ccc(Cl)cc1Cl
c65494	2.19	C=CC(=O)N1CCCC(CN(CC)C(=O)C(=O)N2Cc3cnc(Cl)cc3C2)C1
c64259	2.19	C=CC(=O)N(C)CCCNC(=O)Nc1scc(-c2ccccc2)c1C(=O)OC
c50781	2.19	C=CC(=O)N(CC1(c2cccc(F)c2)CCC1)C(CC)(CC)c1nnnn1C
c76963	2.19	C=CC(=O)N1CCC(n2nnc(C(=O)N(C)c3ccc(Br)cc3Cl)c2C)CC1
c10464	2.19	C=CC(=O)N1CCC(C(=O)N2CCn3c(nn(CC(=O)N(C)C)c3=O)C2)CC1
c46039	2.19	C=CC(=O)NCC1(NC/C=C/c2ccc(OCc3ccccc3)cc2)CCC1
c21404	2.19	C=CC(=O)N[C@@H](Cc1ccccc1)CN1Cc2ccc(OC)cc2CC1(C)C
c57757	2.19	C=CC(=O)N1CCC(C(=O)Nc2nc3c(OC)cccc3n2C)(C(C)C)CC1
c3639	2.19	C=CC(=O)N1[C@H](C(=O)O)CCC[C@@H]1C(=O)N1CCO[C@H](c2ccc(Br)cc2)C1
c73028	2.19	C=CC(=O)N(CC(=C)Cl)C(CC)(CC)c1nnnn1-c1c(C)cc(C)cc1C
c45921	2.19	C=CC(=O)NCCC1(O)CN(C(=O)c2c3ccccc3cc3ccccc23)C1
c8365	2.19	C=CCC(CNC(=O)C=C)NC(=O)[C@H]1CCC(=O)N(CC)[C@@H]1c1nccn1C
c51974	2.19	C=CC(=O)N(CCCCCCOC(C)=O)CC1=Cc2ccc(OC)cc2OC1
c37840	2.19	C=CC(=O)NCC(C)(C)NCCCC(c1ccc(F)cc1)c1ccc(F)cc1
c63754	2.19	C=CC(=O)N1C(C(F)F)C2CC1(C(=O)Nc1ccc(C(=O)OC)c(C)c1Cl)C2
c64162	2.19	C=CC(=O)N(C1CCC(n2nn[nH]c2=O)CC1)[C@@H](C(=O)OC(C)(C)C)C(C)C
c29436	2.19	C=CC(=O)N[C@H](CC(=O)Nc1ccc(OC(F)F)c(C(=O)OC)c1)CC(C)C
c7569	2.19	C=CC(=O)N(CCC1CC(C)(C)CC(C)(C)C1)C1CCC(c2nc(C)no2)C1
c30609	2.19	C=CC(=O)N[C@H](CNc1ccc(S(=O)(=O)NC)c(OC)c1)Cc1ccccc1
c9384	2.19	C=CC(=O)N(Cc1cc(C)n(-c2ccc(OC)cc2)c1C)C1CCNC(=O)C1
c14731	2.19	C=CC(=O)NC(C(=O)N(CCO)CCOCCOC)c1cc(F)c(F)c(F)c1
c75023	2.19	C=CC(=O)N1CC(NS(=O)(=O)N2C[C@H](OC(C)=O)C[C@H]2C(=O)OC)C2CC1C2
c61346	2.19	C=CC(=O)N1CCN(Cc2cc(F)ccc2CNC2C(C)OC(C)C2C)CC1
h51474	2.19	C=CC(=O)N1C(C)(C)CC(NC(=O)COC(=O)CN2CCOc3ccc(Cl)cc32)CC1(C)C
c76215	2.19	C=CC(=O)NC1(CN2CC(C)OC(CC)(CC)C2)CC2(CCC(F)(F)CC2)C1
c80399	2.19	C=CC(=O)NC12CC3(C)CC(C)(C1)CC(C(=O)N1CCC([N+](=O)[O-])CC1)(C3)C2
c14433	2.19	C=CC(=O)N1CC(n2cc(CN3CCc4ccsc4C3C)nn2)CCC1(C)C
c39567	2.19	C=CC(=O)N(CCC(F)F)Cc1ccc(OCc2c(C)noc2C)c(OC)c1
c36939	2.19	C=CC(=O)N(CC)[C@H]1CC[C@H](Nc2nc(NC)nc(N3CC4CC4C3)n2)CC1
c3868	2.19	C=CC(=O)N(Cc1c[nH]nc1-c1ccc2c(c1)OCCO2)C1(CC(N)=O)CC1
c28807	2.19	C=CC(=O)N(C)CCC(C)(C)Nc1nc(NCC(C)C#N)c2ccccc2n1
c45471	2.19	C=CC(=O)N(CCc1ccc2occc2c1)Cc1ccc(N(CC)CC)cc1
c75979	2.19	C=CC(=O)NC(CC(=O)N1CCC(CCOC)(C(=O)OC)C1)c1ccccc1
c49623	2.19	C=CC(=O)N(C(C)c1cccnc1F)C(CCSC)(c1nnnn1C)C1CC1
c64875	2.19	C=CC(=O)NCc1ccnc(C(=O)N(CC(=O)OC)Cc2cccc(Br)c2)c1
c30130	2.19	C=CC(=O)N1CC2(CCOCCN2S(=O)(=O)c2ccc(Cl)c3cccnc23)C1
c12159	2.19	C=CC(=O)NC(C(=O)N1CCCC2(CNC(=O)C2)C1)c1cc(Br)ccc1OC
c72072	2.19	C=CC(=O)N(C(C)C(=O)N(C)CCN(C)C(=O)C1CCSCC1)C(C)(C)CC
c56825	2.19	C=CC(=O)N(CC(=O)Nc1ncc([N+](=O)[O-])s1)C(CCO)c1ccc(Cl)cc1
c40751	2.19	C=CC(=O)N[C@H](CC1CCCCC1)C(=O)N(CCO)Cc1c(C)cccc1C
c42177	2.19	C=CC(=O)N(Cc1cc(Br)c(O)c(Br)c1)Cc1cc(C(N)=O)c2n1CCCC2
c47532	2.19	C=CC(=O)NCc1c(Cl)cccc1NCc1c[nH]nc1-c1ccc(OC)cc1
c81098	2.19	C=CC(=O)NCC(C(=O)Nc1cccc(F)c1OCCC)c1ccc(Cl)cc1
c8464	2.19	C=CC(=O)N(Cc1ccccc1)C1(C(=O)N2COC3CCCCC3C2)CCC1
c33205	2.19	C=CC(=O)N[C@H](CCc1ccccc1)c1nc(-c2cnc3cnccn23)no1
c45094	2.19	C=CC(=O)N(C1(COC)CCC1)C(C)(CCCO)c1nnnn1C(C)(C)CC
c10720	2.19	C=CC(=O)N(C)CC1CCCN(C(=O)C(=O)N2CCCC(c3ncco3)C2)C1
c50089	2.19	C=CC(=O)NC(C(=O)NNC(=O)C1CNC(=O)C1)c1ccc(OC)c(OC)c1
c76231	2.19	C=CC(=O)N(CC1(SC)CC1)C1CCN(Cc2ccccc2)c2ccccc21
c6980	2.19	C=CC(=O)N(C1CCCCC1C1CCCCC1)C1(C(=O)N(C)C)CC(F)(F)C1
c67666	2.19	C=CC(=O)NC(C(=O)N(CC)CCN(C)CC(F)(F)F)C(C)c1ccccc1
c5508	2.19	C=CC(=O)N[C@H]1CN(C(=O)C(=O)N2C[C@H]3CC[C@H]3C2)C[C@@H]1c1ccccc1F
c45960	2.19	C=CC(=O)N(CCC12CCC(C)(C1)OC2)C(C)c1ccc2ccccc2c1O
c38932	2.19	C=CC(=O)N(CCCN(Cc1cccnc1)C(=O)OC(C)(C)C)C1CCSC1
c26813	2.19	C=CC(=O)N1C[C@@H](C(=O)N2CCc3ncc(C)n3CC2)[C@H](c2ccccc2)C1
c66646	2.19	C=CC(=O)N(Cc1ccc(OCCCCCC)cc1)C1(c2cncn2C)CC1
c42767	2.19	C=CC(=O)NCc1ccc(C(=O)N2CCOCC2c2c(C)nn(C)c2C)cc1
c43808	2.19	C=CC(=O)N(CCC(c1ccccc1)c1ccccc1)C(C)Cn1cncn1
c75987	2.19	C=CC(=O)N[C@H](CNc1cc(F)ccc1OCC(F)(F)F)Cc1ccccc1
c1771	2.19	C=CC(=O)N(CCS(=O)(=O)CCc1ccccc1)Cc1cc(Br)c(O)c(Br)c1
c604	2.19	C=CC(=O)N(CC)[C@H](C)CNc1c(C(=O)OCC)cnc2c(C)cc(C)cc12
c54264	2.19	C=CCC1(C(=O)N2CCCN(C(=O)C3CCCO3)CC2)CCCN1C(=O)C=C
c51214	2.19	C=CC(=O)N1CCC(Cc2cn([C@@H](CC)c3ncnn3C)nn2)(C(=O)OC)C1
c70374	2.19	C=CC(=O)N(CCCCCCCC(=O)OC(C)(C)C)C(C)c1nccnc1C
c32880	2.19	C=CC(=O)N(CCCO)CCCNc1ncnc(N2C[C@H]3COC[C@H]3C2)c1C
c15240	2.19	C=CC(=O)N(CCCNC(=O)Nc1cc(C)cc(=O)[nH]1)[C@H](C(=O)OC)C(C)C
c47096	2.19	C=CC(=O)N[C@H](CC1CCCCC1)C(=O)NNC(=O)c1noc2c1COCC2
c50842	2.19	C=CC(=O)NCc1ncc(NC(=O)C(=O)N(C)Cc2cc(F)ccc2F)cn1
c39725	2.19	C=CC(=O)N1CCC(N(CC)CCCCCn2nnc(-c3ccccc3)n2)C1
c66454	2.19	C=CC(=O)N1CCC(CO)C(Nc2ncc(C(=O)N3CCOCC3)cc2Cl)C1
c27519	2.19	C=CC(=O)NC(CC(=O)N1CC(S(=O)(=O)NC)C1)c1ccccc1C(F)(F)F
c3291	2.19	C=CC(=O)NC1(C(=O)N[C@@H]2C[C@@H]3CSC[C@@H](C3)C2)CCc2ccc(OC)cc21
c1875	2.19	C=CC(=O)N1CCN(C(CNC(=O)CCC(=O)c2cccs2)C(F)(F)F)CC1
c44099	2.19	C=CC(=O)N(CC)CCCNCc1ccccc1OCc1ccc(F)cc1F
c16277	2.19	C=CC(=O)NCCOc1cccc(NC(=O)C(=O)NCc2n[nH]c(CC)n2)c1
c2794	2.19	C=CC(=O)N(Cc1ccc(OC)c(Br)c1)C(c1nnnn1C1(C)CC1)C(C)C
c28984	2.19	C=CC(=O)N1CCC(c2cc(CN3CCCC3c3cccc(I)c3)on2)CC1
c71259	2.19	C=CC(=O)NCC(=O)NNC(=O)c1sccc1NC(=O)Cc1ccc(Br)cc1
c81128	2.19	C=CC(=O)NC(C)(C)C(C)NC(=O)CCC(=O)c1ccc(CCCCC)cc1
c69199	2.19	C=CC(=O)N1CCC(C(=O)N2CC3CC(O)C(C3)C2)(c2ccc(Br)cc2)CC1
c10469	2.19	C=CC(=O)N1C(C)(C)CN(C(=O)Nc2nc(C(=O)OC)ncc2Br)CC1(C)C
c49548	2.19	C=CC(=O)N(C)CC(C)NCc1nc2ccccc2c(-c2ccccc2)c1Cl
c81560	2.19	C=CC(=O)N(Cc1cnc(N(CC)CC)s1)CC(Cc1ccccc1)C(C)C
c14462	2.19	C=CC(=O)NCCC(CC(=O)N(CC)C(C)Cc1ccc(O)cc1)C(F)(F)F
c8554	2.19	C=CC(=O)N(CCC(=O)NC12CC3CC(CC(C3)C1)C2)C(C)C(C)C(=O)OC
c6973	2.19	C=CC(=O)N1CC(C(=O)OC)CCC12CC(C(=O)N1CCC13CCSCC3)C2
c54671	2.19	C=CC(=O)NC(Cc1cn(CCCN2C(=O)CNC2=O)nn1)c1ccccc1
c53591	2.19	C=CC(=O)N(C(C)c1nnnn1C1CCCCC1)C1(c2ccc(Br)nc2)CC1
c1647	2.19	C=CC(=O)N(Cc1cc(=O)c(O)co1)C(c1ccc(F)cc1)C1CCOCC1
c75681	2.19	C=CC(=O)N(C(C)C(=O)NCC(C)(NC(=O)CC(=C)C)C1CC1)C(C)(C)CC
c42505	2.19	C=CC(=O)NC[C@H](C)n1cc(CN2Cc3cnn(-c4ccccc4)c3C2)nn1
c36712	2.19	C=CC(=O)N(CC)C(C)(C)C(=O)NC[C@H](CC(=O)NNC(=S)SC)CC(C)C
c11089	2.19	C=CC(=O)NCC(NC(=O)NCC1(CCC)CC1)c1ccc2ccccc2c1
c21346	2.19	C=CC(=O)N(CC1(C(F)(F)F)CC(F)(F)C1)C1CNCCC1c1ccccc1
c49165	2.19	C=CC(=O)NCCCNC(=O)N(CCCN1CCOCC1)Cc1ccncc1
c20699	2.19	C=CC(=O)NCCCCCCC(=O)Nc1ccc2c(c1)C(C)(C)CCC2(C)C
c2641	2.19	C=CC(=O)NCC1(C)CCCN1C(=O)CCc1cc(OC)c(OC)c(OC)c1
c22900	2.19	C=CC(=O)N[C@H]1CC[C@H](CNC2CCC(C(=O)OCC)C(C(F)(F)F)C2)CC1
c74206	2.19	C=CC(=O)N(CC(OC)C(F)(F)F)C(c1ccccc1)c1cc(C)ccc1C
c81296	2.19	C=CC(=O)N(C(C)c1cnn(-c2ccc(F)cc2)c1C)[C@H]1CC[C@H](CC)CC1
c45834	2.19	C=CC(=O)NCc1ccc(-c2cn(-c3cnn4cc(Br)cnc34)nn2)cc1F
c35425	2.19	C=CC(=O)N(CCC(=O)Nc1cc(C)on1)[C@@H](c1ccc(O)cc1)C(F)(F)F
c65193	2.19	C=CC(=O)N(C)[C@@H](CC(C)C)C(=O)N1CCCC(n2ccc(C(=O)NC)n2)C1
c22717	2.19	C=CC(=O)NCC1(c2cccc(-c3cnn([C@@H]4CCOC4)c3)c2)CCOCC1
h39720	2.19	C=CC(=O)N(C)C1(C(N)=O)CCN(c2cc(NCC(C)(C)c3ccccc3Cl)nc(C)n2)CC1
h55258	2.19	C=CC(=O)N(CC(=O)Nc1cccc2c1CCCC2)C(c1ccc2c(c1)OCCO2)C1CC1
a35986	2.19	C=CC(=O)N[C@H]1CC(C(=O)N2CC3CC(O)CC(C3)C2)C[C@H]1N=[N+]=[N-]
a91686	2.19	C=CC(=O)N1CC(N(C2CC2)S(=O)(=O)CC[C@@H](C)F)C1
a52729	2.19	C=CC(=O)NC(CC)(CC)C(=O)NNC(=O)Cc1cc(C)n[nH]1
a121602	2.19	C=CC(=O)N(CC(=O)N1CC(=O)Nc2cnccc21)CC(F)(F)F
a7238	2.19	C=CC(=O)NCCCS(=O)(=O)N1CC(c2nnc(C(=O)OCC)s2)C1
a167879	2.19	C=CC(=O)NC1(CN2CCC(Cc3ncc(C(=O)OC)s3)CC2)CC1
a110958	2.19	C=CC(=O)N(C)C(C(=O)N(C)Cc1cc(C)cc(Br)c1)C1CC1
a64409	2.19	C=CC(=O)N(C(C)C(OC)OC)C1(C(F)F)CCOCC1
a14526	2.19	C=CC(=O)NC(C)C(=O)N(CCC)CC1COc2ccccc2O1
a164416	2.19	C=CC(=O)N(CCO)CCC(=O)Nc1cc2c(cn1)CCCC2
a212091	2.19	C=CC(=O)N(CC)CC(=O)NS(=O)(=O)c1cc(C(C)=O)ccc1OC
a165508	2.19	C=CC(=O)NCC(Cc1ccccc1)Nc1cc(Cl)ccc1CO
a53345	2.19	C=CC(=O)NC1(CCC(=O)Nc2cccc(Br)c2C)CCOC1
a59735	2.19	C=CC(=O)N(Cc1cc(C#N)ccc1F)C1(CC(F)(F)F)CC1
a178835	2.19	C=CC(=O)N1CCC(NC(=O)c2ccc(F)cc2)C12CCCCC2
a161615	2.19	C=CC(=O)N(Cc1cc(Cl)ccc1O)C(CCC(F)F)C(C)C
a29070	2.19	C=CC(=O)N(C(C)C(=O)Nc1ccccc1)C(C)C12CC(CO1)C2
a53461	2.19	C=CC(=O)N(CCc1ccccc1)C(C)Cc1c(C)nn(C)c1C
a160419	2.19	C=CC(=O)N[C@H]1CCCC[C@H]1C(=O)NCC(O)CC(F)(F)CO
a21230	2.19	C=CC(=O)NCC(=O)NCCOc1cc(F)ccc1Br
a82572	2.19	C=CC(=O)NCCCN(C)C(=O)C(NS(C)(=O)=O)C(C)C
a193623	2.19	C=CC(=O)NC[C@H]1CC[C@H](C(=O)N2CC(O)CC23CCC3)CC1
a4809	2.19	C=CC(=O)N(Cc1ccc(F)cc1)[C@H](C(=O)N[C@H](C)C(=O)O)C(C)C
a202727	2.19	C=CC(=O)N(C1CC2CCCC(C1)S2)C1CC(C2CC2)(C2CC2)C1
a175271	2.19	C=CC(=O)NCCC(C)CC(C)Nc1ccccc1C(=O)N(C)OC
a124345	2.19	C=CC(=O)N1CCCC(c2cn(CCCCC3(C)OCCO3)nn2)C1
a107507	2.19	C=CC(=O)NC(C(=O)N1CCOC(c2nccs2)C1)c1cnn(C)c1
a205338	2.19	C=CC(=O)N[C@@H]1CCCc2ccc(-c3ccc(F)c(OC)c3)cc21
a145742	2.19	C=CC(=O)N[C@H]1COC[C@H]1NS(=O)(=O)c1cc(C)oc1C
a15771	2.19	C=CC(=O)NCCc1nc(CC(=O)NCCc2cccnc2)cs1
a122996	2.19	C=CC(=O)N(Cc1nn[nH]c1C)C(C)C=CC1C(C)=CCCC1(C)C
a198735	2.19	C=CC(=O)N(C(C)C(C)C)C(CC)(C(=O)O)c1ccc(Cl)cc1
a80873	2.19	C=CC(=O)NCCCS(=O)(=O)Nc1cccc(Cl)c1N1CCOCC1
a163482	2.19	C=CC(=O)N(C)CCN(C)C(=O)c1cnn2c1OCC1(CC1)C2
a50576	2.19	C=CC(=O)N1CCC(N(C)Cc2cc(=O)c(OC)co2)CC1
a155711	2.19	C=CC(=O)NCCSCc1ncc(-c2cccc3ccccc23)o1
a28386	2.19	C=CC(=O)N1CCC(Nc2ccc(C(=O)OC)c3c2C(=O)NC3)C1
a114768	2.19	C=CC(=O)N(C(C)c1ccc(Cl)c(Cl)c1Cl)[C@H](C)C(=O)N(C)OC
a26672	2.19	C=CC(=O)N(Cc1ccc(OC)c(OC)c1C)C(C)C(OC)OC
a23543	2.19	C=CC(=O)N(C1CCN(C(=O)c2ccoc2)CC1)C(C)(C)C#N
a164301	2.19	C=CC(=O)N(CCCCS(C)=O)C(C)CC(C)(C)CC(=O)OC
a149821	2.19	C=CC(=O)N(Cc1cc2c(cc1Br)OCO2)C1(C(=O)O)CC(F)(F)C1
a202960	2.19	C=CC(=O)N1CCOCC1(C)C(=O)N1CC(F)(CC(=O)OCC)C1
a214285	2.19	C=CC(=O)N(CCC(=O)N[C@@H]1C[C@H](O)[C@H]1n1cccn1)C(C)(C)C
a11881	2.19	C=CC(=O)N(C1CCCc2nc(-c3ccc(F)cc3)sc21)[C@@H]1C[C@@H]1F
a213171	2.19	C=CC(=O)NC[C@H](CC(=O)Nc1cnn(C)c1C(=O)OC)CC(C)C
a80581	2.19	C=CC(=O)NCCC(=O)Nc1ccc(N2CCN(CC)CC2)c(C)c1
a153391	2.19	C=CC(=O)NCCC1(NCc2c[nH]c(CCCC)n2)CCCCC1
a4939	2.19	C=CC(=O)N(Cc1coc2ccccc2c1=O)C1CCCCCC1F
a219634	2.19	C=CC(=O)N(CC(=O)Nc1cnn(-c2c(F)cccc2F)c1)C1CC1
a204238	2.19	C=CC(=O)NCCC(CCN)NC1CCN(c2ncc(Br)cn2)CC1
a113866	2.19	C=CC[C@@H](NC(=O)C=C)c1nc(C2(c3ccccc3Br)CC2)no1
a208399	2.19	C=CC(=O)N[C@H](C)C[C@@H](C)NC(CC(C)C)C1CCOCC1
a92607	2.19	C=CC(=O)NC1CC(N(C2CC2)S(=O)(=O)C2(Cl)CC2)C1
a86907	2.19	C=CC(=O)N(CCOC)Cc1cc(C)n(-c2cc(Cl)cc(Cl)c2)c1C
a112137	2.19	C=CC(=O)N[C@@H](CC)CNc1ccnc(Oc2ccc(F)cc2F)c1
a173933	2.19	C=CC(=O)NCC1(C(=O)Nc2ccc(C(C)(C)O)cc2)CCOCC1
a168409	2.19	C=CC(=O)N(Cc1cn(-c2ccc(C#N)cc2)nn1)[C@H](CO)C1CC1
a54860	2.19	C=CC(=O)N1CCCCC12CCN(C(=O)C(=O)NC1[C@H](C)[C@H]1C)C2
a41291	2.19	C=CCN(C(=O)C=C)C1(c2noc(CCC(=O)OC)n2)CCOC1
a194722	2.19	C=CC(=O)N1CCO[C@@H](C)[C@@H]1C(=O)N1CCOC(C2(C)N=N2)C1
a24112	2.19	C=CC(=O)N(Cc1cc(Br)c(OC)c([N+](=O)[O-])c1)[C@@H](C)C(C)C
a193077	2.19	C=CC(=O)N[C@@H](CCCC)C(=O)N1CC(C(C)C(=O)OCC)C1
a50185	2.19	C=CC(=O)N1CCCC1(CO)C(=O)NCc1ccccc1Br
a110034	2.19	C=CC(=O)N(C1CC1)C(CC(=O)N(C)c1ccsn1)C(F)(F)F
a81148	2.19	C=CC(=O)N(CCN1c2cccc3cccc(c23)S1(=O)=O)[C@H](C)CO
a124497	2.19	C=CC(=O)N1C[C@@H](C(F)(F)F)C[C@H]1C(=O)Nc1ccn(CC(=O)O)n1
a16406	2.19	C=CC(=O)N[C@H](C)CC(=O)NCc1cccnc1N1CCCC1
a149147	2.19	C=CC(=O)N(Cc1cnn(Cc2ccccc2)c1)CC12CC(F)(C1)C2
a161192	2.19	C=CC(=O)N1CC2CC1CC2N[C@@H]1C[C@H]2C[C@@H](C1)CS(=O)(=O)C2
a200668	2.19	C=CC(=O)NC[C@H](NCc1c(F)cccc1[N+](=O)[O-])c1ccccc1
a116334	2.19	C=CC(=O)NCCOCC(=O)NNC(=O)Cc1ccc(C)cc1
a134971	2.19	C=CC(=O)NC(C)(CCC)C(=O)NNc1cc(C)c(C)nn1
a209000	2.19	C=CC(=O)N1CCNC[C@@H]1C(=O)N1CCC(O)(C#CBr)CC1
a180824	2.19	C=CC(=O)NCCCCCN1CCSCC1c1cnn(C)c1
a214306	2.19	C=CC(=O)N(C1CCN(c2nccs2)CC1)[C@@H](C)c1cc(Br)no1
a67244	2.19	C=CC(=O)NC1(C(=O)N2CCN(c3ccc(C)cc3)CC2)CCOC1
a196227	2.19	C=CC(=O)N(CC)Cc1ccc(NC(=O)C(=O)N(C)CCCF)cc1
a210628	2.19	C=CC(=O)N(C(C)C1CC1C#N)[C@H]1C[C@H](C(=O)O)CC[C@@H]1O
a147060	2.19	C=CC(=O)N1CC=CC(C(=O)Nc2cc3cn[nH]c3cc2OC)C1
a193835	2.19	C=CC(=O)N[C@H]1CCCC[C@H]1C(=O)N(C)C1CC(C(=O)OC)C1
a48266	2.19	C=CC(=O)NC(C(=O)NCCSC(F)F)c1ccc(Cl)cc1Cl
a7487	2.19	C=CC(=O)N(CC(N)=O)C(c1ccc(F)c(F)c1)c1nccn1C
a26521	2.19	C=CC(=O)N(C1CCCCCCCCCCC1)C1CC12CC(O)C2
a166490	2.19	C=CC(=O)N(CCOCCOCC)C(CC)c1ccc(C#N)cc1
a9670	2.19	C=CC(=O)N(C(CC)CSc1ccccc1[N+](=O)[O-])C(C)C(F)F
a18715	2.19	C=CC(=O)N1CCC(Oc2ccccc2-c2ccnn2C)CC1
a112510	2.19	C=CCNC(=O)C(C)N(CCOc1c(Cl)cc(Br)cc1Cl)C(=O)C=C
a179640	2.19	C=CC(=O)N(CC1CC1Cl)C1(c2ccc(C(=O)O)cc2)CC1
a125243	2.19	C=CC(=O)N(C1CCC(c2ccc(F)cc2)CC1)C(C=C)C(F)(F)F
a86617	2.19	C=CC(=O)N1C[C@H]2CC[C@H](CNC(=O)c3ccccc3F)O[C@@H]2C1
a149905	2.19	C=CC(=O)N([C@H](C)CS(N)(=O)=O)C1(c2nnnn2C(C)C)CCCC1
a28	2.19	C=CC(=O)N(C(c1nnnn1C)C(C)C)[C@@H]1C[C@H]2OC(=O)C[C@H]21
a159808	2.19	C=CC(=O)N(C1CC(C)c2c(C)ccc(O)c21)C1(CCF)CC1
a92061	2.19	C=CC(=O)N(Cc1ccc(Cl)c(Cl)n1)CC1(F)CNC1
a138281	2.19	C=CC(=O)NC(C)(C)CN(C)C(=O)CCC(Br)Br
a174324	2.19	C=CC(=O)NC(C(=O)Nc1ccc(-c2nc(C)no2)cc1C)C(C)C
a22158	2.19	C=CC(=O)NC1CC(NC(=O)COc2ccc(I)cc2)C1
a152494	2.19	C=CC(=O)NCC(CC)Cc1cccc(-c2cc(C)c(O)c(Cl)c2)c1
a14138	2.19	C=CC(=O)N(C1CCOCC1)C1CCCN(C(=O)NOCC(C)C)C1
a33736	2.19	C=CC(=O)NCC(C)C(=O)N(C)Cc1c(C)cc(C)nc1OC
a197637	2.19	C=CC(=O)N(CC1CC1(Cl)Cl)C(C)(C)C(F)(F)c1ccccc1
a39872	2.19	C=CC(=O)NC1CCC(CC(=O)N2Cc3cc(O)nnc3C2)CC1
a97818	2.19	C=CC(=O)N(CCc1c[nH]c2c(Cl)cc(Cl)cc12)CC1CCOC1
a154854	2.19	C=CC(=O)NC(CN(C)C)C(=O)Nc1ccnn1CC(=O)OCC
a128234	2.19	C=CC(=O)NCC(=O)NCCn1c(=O)[nH]c2cc(Cl)ccc21
a14756	2.19	C=CC(=O)N(C(C)c1ccc2c(c1)OCCO2)C(C)c1cccs1
a169851	2.19	C=CC(=O)N1C[C@H](C)[C@@H]1CNC(=O)c1cc([N+](=O)[O-])cc([N+](=O)[O-])c1
a55009	2.19	C=CC(=O)NC(CC)(CC)CNC(=O)C(=O)NCCC[C@@H]1C[C@H]1C
a48698	2.19	C=CC(=O)NC(C)(C)c1nc(Cc2c(F)cccc2F)no1
a113611	2.19	C=CC(=O)NC(c1ccccc1)c1ccc(C2=COCCO2)cc1
a25479	2.19	C=CC(=O)NCC(CNc1ncccc1SC)CC1CCCC1
a112314	2.19	C=CC(=O)NC(CNc1nccn2ncc(Br)c12)c1ccc(C)cc1
a71713	2.19	C=CC(=O)NC[C@H]1C[C@@H]1CNc1nc(C2CCOCC2)ns1
a36704	2.19	C=CC(=O)N1CCC2(CCCN2C(=O)C(=O)NCc2nc(C)ns2)C1
a143146	2.19	C=CC(=O)NC1CN(S(=O)(=O)N(C)CC2CCCC2O)C1
a52846	2.19	C=CC(=O)N(Cc1nc(N)nc(N(C)C)n1)C(C1CC1)C1CC1
a14176	2.19	C=CC(=O)N(C)C/C=C/c1nc(-c2ccccc2OC(F)(F)F)no1
a36660	2.19	C=CC(=O)N1CCCC1c1[nH]nnc1C(=O)NCC[C@H]1CCC(=O)N1
a1668	2.19	C=CC(=O)N1CCOC(C(=O)Nc2c[nH]nc2OCC(F)F)C1
a142866	2.19	C=CC(=O)NC(C)(C)CNc1ccc2cc(Br)cnc2c1
a117650	2.19	C=CC(=O)N1C[C@@H](C)[C@H](C(=O)N(C)CC2CCCCCCC2)C1
a1553	2.19	C=CC(=O)N[C@@H](CC(N)=O)C(=O)N1CC2(CC(C3CC3)=NO2)C1
a16313	2.19	C=CC(=O)N1CCC(O)(c2cn(CCC3CCCC3)nn2)CC1
a173972	2.19	C=CC(=O)NC(C)(C)CNC(=O)[C@H]1C[C@@]12CCOc1ccc(Cl)cc12
a52227	2.19	C=CC(=O)N1C2CCC1(C(=O)Nc1cc(C)nn1CCO)CC2
a212371	2.19	C=CC(=O)NCc1ncc(NC(=O)NNc2nc(C)cc(C)n2)cn1
a27701	2.19	C=CC(=O)N1CC(C(=O)N(C)OCC(=O)OC)C(C)(C(F)(F)F)C1
a16268	2.19	C=CC(=O)N[C@@H](CC(=O)NC(CC)C(C)C)c1ccc(C)cc1
a162920	2.19	C=CC(=O)N1C2COCC1CC(Nc1ccc(OC)nc1Cl)C2
a152341	2.19	C#CCOC1CN(C(=O)C(CNC(=O)C=C)Cc2ccc(Cl)cc2)C1
a212488	2.19	C=CC(=O)NC(C(=O)NNC(=O)c1ccc(Br)cn1)c1ccccc1
a36734	2.19	C=CC(=O)NCC(NC(=O)C(=O)NCCC1CC1(F)F)C1CCCC1
a91631	2.19	C=CC(=O)NCc1sncc1C=Cc1ccccc1Cl
a141407	2.19	C=CC(=O)N1CCC(OC)(C(=O)Nc2cccc(C(C)(F)F)n2)CC1
a17262	2.19	C=CC(=O)NCC(=O)NCC(=O)N(CCC)C1CC(=O)NC1=O
a87251	2.19	C=CC(=O)N(CC)CC(C)(C)c1cc(C(F)(F)F)cc(C(F)(F)F)c1
a196542	2.19	C=CCC1CCCCC1N(Cc1ccc2c(c1)CNC2=O)C(=O)C=C
a84075	2.19	C=CC(=O)N1CCC(C)(NC(=O)Cc2c(C)noc2Cl)C1
a145933	2.19	C=CC(=O)N(CC#CCOC)CC1(n2cc(Br)cn2)CC1
a7879	2.19	C=CC(=O)NCc1nc(-c2cccc(OC3CCCCC3)c2)n[nH]1
a203788	2.19	C=CC(=O)NCCN1CCCCC1c1ncc(-c2cccc(C)c2)[nH]1
a186018	2.19	C=CC(=O)NCc1ccc(S(=O)(=O)N2CCCCCO2)cc1
a113487	2.19	C=CC(=O)N(Cc1ccc(CNC)cc1)C(C)c1cn(C)nc1C
a123117	2.19	C=CC(=O)N(Cc1ccc(-c2sc(CC)nc2C)cc1)C1CCSC1
a163566	2.19	C=CC(=O)NCC1(C(=O)Nc2cc([N+](=O)[O-])c(Cl)cc2C)CC1
a203130	2.19	C=CC(=O)N(CCC(CC)CO)Cc1ccc(-c2ccsc2)cc1
a158785	2.19	C=CC(=O)NCCC(C)NCc1n[nH]c2ccc(I)cc12
a157780	2.19	C=CC(=O)N1C2CCC1(C(=O)NC(C)c1ccsc1)CC2
a60529	2.19	C=CC(=O)N(C1CCC2CNCCN2C1)C(C)c1ccc(F)cn1
a8142	2.19	C=CC(=O)NC(COC)c1cccc(-c2cc(Cl)c(Cl)c(Cl)c2)c1
a182609	2.19	C=CC(=O)N[C@@H](C[C@H](F)C(N)=O)C(=O)NCC1CC2CC2C1
a25455	2.19	C=CC(=O)NC(CCCC(F)(F)F)C(=O)NCC1=NOC(C)C1
a48751	2.19	C=CC(=O)N[C@@H]1CCN(C(=O)Nc2ccc(OC)c(F)c2)C1
a37825	2.19	C=CC(=O)N(CC(C)S(C)(=O)=O)C1CCC1CCCl
a28078	2.19	C=CC(=O)NCC12CCC(CNC3CCC4CCC3C4)(CC1)CC2
a13709	2.19	C=CC(=O)N1CCC(NCc2cc(OC)cc(OC)c2)CC12CCC2
a201023	2.19	C=CC(=O)NCC(C)CN1Cc2ccccc2C[C@@H]1C(=O)NC1CC1
a178595	2.19	C=CC(=O)N(C(C)C1CCS(=O)(=O)C1)C1(C(=O)OC)CCCOC1
a6115	2.19	C=C=CCCNc1cc(NC2C(C)CN(C(=O)C=C)CC2C)ncn1
a5633	2.19	C=CC(=O)N(Cc1c[nH]c2cncc(F)c12)C1CCC2(CCN2)CC1
a53224	2.19	C=CC(=O)NC1(C#N)CCN(C(=O)Nc2cccc(Br)n2)CC1
a106621	2.19	C=CC(=O)NC1(C(=O)Nc2cnn(C(F)F)c2)CC(OCC)C1(C)C
a93367	2.19	C=CC(=O)NC(C)Cc1cn(CCOC(CC)c2ccccc2)nn1
a156293	2.19	C=CC(=O)N(C1CCC2(CC1)CNC(=O)C2)C1CCN2CCCC12
a64458	2.19	C=CC(=O)N(CCSC(F)(F)F)C1CC(C)(C)C12CCC2
a213241	2.19	C=CCn1nnnc1C(C)(C1CC1)N(CC1CSCCS1)C(=O)C=C
a128221	2.19	C=CC(=O)NCC(C)(C)CC1CN(C(=O)Cn2cnnn2)C1
a148243	2.19	C=CC(=O)N1CCC(n2ccc(CN3CCC(OC)C3(C)C)n2)CC1
a36285	2.19	C=CC(=O)N(CC(F)(F)F)[C@H](c1nc(CC2CC(F)C2)no1)C(C)C
a153970	2.19	C=CC(=O)N(CC(=O)NC(=O)NCC(C)C)C1(C(C)(C)OC)CC1
a197729	2.19	C=CC(=O)N[C@H]1C[C@H]2CC(CN3CC(=O)N(C)CC3(C)C)C[C@H]21
a156769	2.19	C=CC(=O)NC[C@H]1CC[C@H](COc2cccc(C(F)(F)F)n2)CC1
a140283	2.19	C=CC(=O)NCC1CC2(C1)CC(CNC1C=C3CCNCC3CC1)C2
a174132	2.19	C=CC(=O)NCc1nnc(SC(C)C(=O)N(CC)C2CCCCC2)s1
a163407	2.19	C=CC(=O)NC(C)C1CCCN(CC(=O)c2ccccc2F)C1
a98238	2.19	C=CC(=O)NCCNC(=O)Nc1cccc(-c2nccc(C)n2)c1
a180730	2.19	C=CC(=O)N(C1CCC2(C1)OCCO2)C(C)c1cc(Br)cs1
a212585	2.19	C=CC(=O)N(Cc1ccccc1CN1CCC(O)C1)C(C)CC(C)C
a221167	2.19	C=CC(=O)N(C(C)C=C(C)C)C1CC(=O)N(c2cccc(OC)c2)C1
a87455	2.19	C=CC(=O)N(Cc1ccnc(F)c1)C(C)c1ccc(Br)cc1
a54346	2.19	C=CC(=O)N1CC(Nc2nc(C(F)F)c(C(=O)OCC)o2)C1(C)C
a61745	2.19	C=CC(=O)N[C@]1(C(=O)NC2CC(O)C2(C)C)CO[C@H](C(F)(F)F)C1
a104323	2.19	C=CC(=O)NC1(CCN2CCC(O)(CO)CC2)CCC(F)(F)CC1
a190271	2.19	C=CC(=O)N(CCC[Si](C)(C)C)C(C)(C)C(O)(CC)CC
a61300	2.19	C=CC(=O)NCC1CCCCC1NC(=O)NC1CCC2(CC1)CC2
a180227	2.19	C=CC(=O)NCC(C)(C)CN(CC)C(=O)CSC1CCCC1
a128193	2.19	C=CC(=O)N1CCC[C@H](S(=O)(=O)CC(=O)Nc2ccon2)C1
a133993	2.19	C=CC(=O)N[C@@H](CSC(F)(F)F)C(=O)NCCNC(=O)CO
a62739	2.19	C=CC(=O)N1CCC2(CCCN2C(=O)NC(C)C(=O)N(C)CC)C1
a174020	2.19	C=CC(=O)NC[C@@H]1[C@H]2CN(C(=O)Nc3c(CC)cccc3OC)C[C@@H]12
a92042	2.19	C=CC(=O)NCCN(CCN)S(=O)(=O)c1c[nH]nc1Cl
a102685	2.19	C=CC(=O)NCc1ocnc1-c1cn(Cc2nnc(C(C)C)s2)nn1
a62	2.19	C=CC(=O)NC(C)C(NC(=O)CO)c1ccc2ccccc2c1
a7805	2.19	C=CC(=O)N1C[C@@H]2C[C@@H]2[C@H]1C(=O)N(Cc1ccc(Cl)s1)CC(C)C
a199916	2.19	C=CC(=O)N[C@H]1CC[C@H](CNC2CCCCC2C2CCCCC2)CC1
a213431	2.19	C=CC(=O)N1CC(CCN2CCOc3ccc(OC)cc32)C12CCC2
a59121	2.19	C=CC(=O)N[C@]1(C)C[C@H](NC(=O)C(=O)N(CC(C)C)C2CC2)C1
a58663	2.19	C=CC(=O)N(C1CC(c2nc(C)no2)C1)C1(CO)CC(F)(F)C1
a61315	2.19	C=CC(=O)N(C1CCC2C=CCC1O2)[C@H](C)c1cc(F)ccc1O
a56931	2.19	C=CC(=O)N(C)Cc1c(-c2cc(C)cc(C)c2OC)cnn1C
a25279	2.19	C=CC(=O)NCCOCCOCCC(=O)Nc1nc(C)c(C)[nH]1
a4042	2.19	C=CC(=O)N(C(c1nnnn1C1(C)CC1)C1CC1)C1[C@H](C)[C@H]1C
a172738	2.19	C=CC(=O)N(CC(=O)Nc1cc(C(F)(F)F)ccc1Cl)C(C)C#CC
a88289	2.19	C=CC(=O)N(CCN)CCSCc1ncc(C)c(OC)c1C
a18406	2.19	C=CC(=O)NCCOCCc1cn(-c2ccn(CCO)n2)nn1
a169869	2.19	C=CC(=O)N(CC1CCCN(C(=O)C(C)(C)C)C1)C1(CO)CC1(C)C
a179788	2.19	C=CC(=O)N(CC(=O)NNC(=O)c1ccc(CO)o1)C(C)C
a51920	2.19	C=CC(=O)N(C1CCC(C)(N2CCOCC2)CC1)C(C)(C)CC
a5186	2.19	C=CC(=O)N(CCN1C(=O)c2ccccc2C1=O)[C@@H](C)c1nccs1
a104589	2.19	C=CC(=O)NCc1cc(C(=O)Nc2ccc(O)c(O)c2)c(C)n1C
a141206	2.19	C=CC(=O)N1CCC(CCC(=O)N2CC3(CC(C4CC4)=NO3)C2)CC1
a53105	2.19	C=CC(=O)N(C(C)c1nccc(N)n1)C(CO)c1ccccc1
a123258	2.19	C=CC(=O)N1CCCC(O)(C(F)(F)C(=O)NNC(=O)C(C)COC)C1
a22202	2.19	C=CC(=O)N(CCOCC(F)(F)F)C(C)C1(C)CCCO1
a25878	2.19	C=CC(=O)NC1(CN2CCN3CCOC[C@H]3C2)CCCC2CC21
a52626	2.19	C=CC(=O)N1CCCCC(S(=O)(=O)NCCCOCC2CC2)C1
a133776	2.19	C=CC(=O)N(CC1CC2CCC1C2)C(C)Cn1cc(Br)cn1
a187987	2.19	C=CC(=O)N(CCC(C)(F)F)C(C)c1n[nH]c2ccccc12
a135144	2.19	C=CC(=O)N[C@H](CC)CC(=O)N(C)C(C)c1cccnc1N
a157400	2.19	C=CC(=O)NC1(C(=O)N2C[C@@H]3[C@H](C2)[C@H]3C(=O)OC)CSC1
a140648	2.19	C=CC(=O)N(Cc1nc2c(s1)COCC2)C1CCN(CCCO)CC1
a119675	2.19	C=CC(=O)N(C1CCCC1)C(C)C(=O)Nc1cc(N(C)C)c(Br)cn1
a52894	2.19	C=CC(=O)NC1CC(NC(=O)C(=O)Nc2cnn(CC#N)c2)C1
a126181	2.19	C=CC(=O)N1CCN(C(=O)c2ccco2)[C@H](C)[C@@H]1C(F)(F)F
a37053	2.19	C=CC(=O)NCCOCCOCCNC(=O)C(Cl)Cl
a130179	2.19	C=CC(=O)N[C@@H](CC(=O)N(C)C1(c2cc[nH]n2)CC1)C(=O)O
a56727	2.19	C=CC(=O)N[C@@H]1C[C@@H](C(=O)OCC)CC[C@@H]1n1cc(SC)nn1
a67597	2.19	C=CC(=O)N1CCC(CNC(=O)C(=O)NCC(C)(C)C)(C(F)(F)F)C1
a52127	2.19	C=CC(=O)NC(CNC(=O)NCCN(C(C)C)C(C)C)C1CC1
a209807	2.19	C=CC(=O)NC12COC(CNC3CC(OCC)C3SC)(C1)C2
a93697	2.19	C=CC(=O)N(CC1(OCCO)CCSCC1)C1CCN(CC)CC1C
a24419	2.19	C=CC(=O)N[C@H](C)C(=O)N[C@@H](CC(C)C)C(=O)NOCC(N)=O
a116838	2.19	C=CC(=O)N(CCCNC(=O)NCc1ccc(O)nc1)C1CC1
a189045	2.19	C=CC(=O)N(Cc1cnc(C)n1CC)C(CCC)C(C)CC
a43398	2.19	C=CC(=O)N(CC1CC(C2CC2)C1)C(c1cnn(C)c1)C(F)(F)F
a3180	2.19	C=CC(=O)N1CC(CNc2cnn(C)c(=O)c2Cl)CC12CCC2
a1460	2.19	C=CC(=O)NC[C@H](C)CNS(=O)(=O)CC12CCC(CC1)C2(C)C
a163303	2.19	C=CC(=O)N1C(CNc2ccnc(C#N)c2)C[C@@H]2CCCC[C@@H]21
a90227	2.19	C=CC(=O)N[C@H]1C=CC[C@H](C(=O)N(CC(C)OC)C(C)C)C1
a2276	2.19	C=CC(=O)N1CCC(=Cc2cnc(N)nc2OC2CCC2)CC1
a135903	2.19	C=CC(=O)N1CCN(CCN2C(=O)CCC2=O)CC1C1CC1
a83111	2.19	C=CC(=O)NCC(CC)NC(=O)CSc1ccccc1C
a178567	2.19	C=CC(=O)NC1CCCN(CC(=O)N2CCN(C)CC(O)C2)C1=O
a42149	2.19	C=CC(=O)N(C1COC(C)(C)OC1)C1CCN(c2nccn2C)C1
a203852	2.19	C=CC(=O)N(C1CCCC(C(=O)OC)CC1)C(C)c1ncc(C)cn1
a75336	2.19	C=CC(=O)N(C(C)C)C1CCCN(C(=O)NC2CCC[C@H]3CC[C@@H]23)C1
a212640	2.19	C=CC(=O)N(CC(CCN(C)C)OCC)C(CC)c1ccc(Cl)cc1
a73167	2.19	C=CC(=O)N(Cc1nc(C(=O)O)co1)C1C[C@H]2CSC[C@@H]2C1
a154688	2.19	C=CC(=O)NC[C@H](CC)C(=O)N(C)Cc1ccc(OCCO)cc1
a115717	2.19	C=CC(=O)N(C)CCCN(C)S(=O)(=O)c1cc(Br)ccc1OC
a30555	2.19	C=CC(=O)N(C1CC=CC1)C1(c2nnnn2C(C)(C)C)CCSC1C
a88426	2.19	C=CC(=O)N(C1CCCCNC1=O)C1(C)COC(C)(C)OC1
a119582	2.19	[2H]C([2H])([2H])Oc1ccc(NC2CCC3(CC2)C(=O)NCCN3C(=O)C=C)cc1
a73734	2.19	C=CC(=O)NCCNCC(Cc1ccc(C(F)(F)F)cc1)C(=O)NC
a105797	2.19	C=CC(=O)NCCC=Cc1ccc(-c2ccc(C(C)C)cc2)cc1
a79625	2.19	C=CC(=O)N1CCC2(CC1)CC(Nc1ccc(Br)c3nsnc13)C2
a28861	2.19	C=CC(=O)NC1CCCn2cc(C(=O)N3C[C@H](O)[C@H](O)CO3)nc21
a99786	2.19	C=CC(=O)NC(C(=O)N(C)CC(O)C(C)(C)C)c1cccc(C)c1
a159785	2.19	C=CC(=O)N(C1CCS(=O)CC1)C1COC1Cc1ccccc1
a159425	2.19	C=CC(=O)N(CCc1nccc(C(=O)OCC)n1)C(CC)CC
a128246	2.19	C=CC(=O)N(CCCC)CCOc1cn(C)nc1C(F)(F)F
a114551	2.19	C=CC(=O)N1C(C)CC(Nc2cccc(OCC(F)F)c2)CC1C
a120634	2.19	C=CC(=O)N(Cc1ccncc1)Cc1ccccc1OCCOC
a63916	2.19	C=CC(=O)N(C)CC(F)(F)CN(C)C(=O)C1CNC(=O)N1
a210352	2.19	C=CC(=O)N(C)[C@H](CC)C(=O)NCc1cc(C)cnc1OC
a73388	2.19	C=CC(=O)NC(C)(C(=O)N1CCSC(c2ccccc2)CC1)C1CC1
a141727	2.19	C=CC(=O)N1CCC(CC(=O)N2C[C@H](OCC)C[C@H]2C(=O)OC)CC1
a178278	2.19	C=CC(=O)N(C1CC2(C1)CC2N)C1CCC1c1ccc(OC)cc1
a28554	2.19	C=CC(=O)N1CCCC(C(=O)OCC)(C(=O)N(CCCO)OC)C1
a168395	2.19	C=CCCC(C)N(C(=O)C=C)C(CN(C)C(=O)OC(C)(C)C)C1CC1
a135611	2.19	C=CC(=O)N1CCN(C2CCN(c3ccnc(Cl)c3)C2)CC1
a61819	2.19	C=CC(=O)N1CCC2(CCC(C(=O)N3CC(OC(F)F)C3)C2)CC1
a101468	2.19	C=CC(=O)NC(CCc1ccncc1)C(=O)N(C)C(C)CS(C)(=O)=O
a195557	2.19	C=CC(=O)NC1CC(NC(=O)Nc2cc(-n3cnnn3)ccc2F)C1
a82094	2.19	C=CC(=O)N(Cc1cc(F)cc(Br)c1)C1CCC(C#N)C1
a60491	2.19	C=CC(=O)N(C)CCCC(=O)Nc1cc(-c2nnn[nH]2)ccc1F
a211731	2.19	C=CC(=O)N(CCn1ccnc1)Cc1ccc(-c2ccsc2C#N)o1
a196720	2.19	C=CC(=O)N1C2CCC1(C(=O)NOc1cccc(C(F)(F)F)c1)CC2
a186996	2.19	C=CC(=O)NCC(CN)C(=O)N1CCc2[nH]nc(O)c2CC1
a169144	2.19	C=CC(=O)N1CC(=O)C[C@H]1C(=O)NNC(=O)COCc1ccccc1
a80305	2.19	C=CC(=O)NCCC1CCCN(C(=O)NCc2n[nH]c(CC)n2)C1
a159162	2.19	C=CC(=O)N(CCCc1ccc(Br)cc1)C1C=CCCC1
a174803	2.19	C=CC(=O)N1Cc2ccc(C(=O)N(C)c3ccc(Br)cc3Cl)cc2C1
a114131	2.19	C=CC(=O)NCCCN(CC)C(=O)Cc1sc(CCCC)nc1C
a145511	2.19	C=CC(=O)N1C[C@H](C)C[C@H]1C(=O)Nc1c(O)cccc1Cl
a8106	2.19	C=CC(=O)NCCCN(CCCN)CC1CCOc2ccccc21
a180021	2.19	C=CC(=O)NC(CCC)CNC(=O)CCC(=O)c1cccs1
a126522	2.19	C=CC(=O)NCc1[nH]ncc1-c1cc(Cl)c2oc(C)nc2c1
a83227	2.19	C=CC(=O)N(Cc1sc(Br)nc1Br)C(CC)C1CCOC1
a75315	2.19	C=CC(=O)N1CCC2(CCC(Nc3ccc(C)c(Cl)c3F)CC2)CC1
a134762	2.19	C=CC(=O)NCC(C)N(C)C(=O)Nc1c(C)cc(Br)cc1I
a120501	2.19	C=CC(=O)N[C@@H]1CC[C@H](CS(=O)(=O)N(CCOC)C(C)COC)C1
a166515	2.19	C=CC(=O)N(Cc1nc(N)nc(N)n1)C(C)(C)C(=O)OCCCC
a88656	2.19	C=CC(=O)N[C@]1(C(=O)OC)C[C@H](C(=O)NCC(C)C(C)O)C1
a115631	2.19	C=CC[C@@H](NC(=O)C=C)C(=O)NCCc1ccccc1[N+](=O)[O-]
a140152	2.19	C=CC(=O)N(Cc1cn(C)c(=O)n(C)c1=O)C1CC=C(C(C)C)CC1
a31132	2.19	C=CC[C@@H](NC(=O)C=C)C(=O)Nc1ccc2c(c1)CCN(C)C2
a219761	2.19	C#CC(CC)(CC)N(C(=O)C=C)C1CCN(CC2CCCCC2)CC1
a164603	2.19	C=CC(=O)N(Cc1cnc2nc(C)cc(C)n12)C(CC)(CC)CC
a36992	2.19	C=CC(=O)N1CCN(S(=O)(=O)NC2CCSC2)CC1
a53630	2.19	C=CC(=O)N(Cc1nccn1CC(F)(F)F)C1CCC(CC)CC1
a65260	2.19	C=CC(=O)N1C[C@H](F)[C@@H](CNC(=O)c2snnc2CC)C1
a79241	2.19	C=CC(=O)N[C@@H](C)CN1CCCC1c1cccc(C(F)(F)F)c1F
a62687	2.19	C=CC(=O)N(CC#Cc1ccc(C(F)(F)F)cc1)C1CCC1(C)C
a59687	2.19	C=CC(=O)N1CCC1CNc1cccc2c1CCCN2C(N)=O
a13921	2.19	C=CC(=O)NCc1ccc(NC(=O)c2cnc3sccn3c2=O)cc1
a202962	2.19	C=CC(=O)NC(C(=O)NCCCc1n[nH]c(CC)n1)c1cscn1
a18416	2.19	C=CC(=O)NC(CNS(=O)(=O)N(C)C)c1ccc(C(C)C)cc1
a220804	2.19	C=CC(=O)NCC#CC(=O)N1CCOCC1c1nc2ccccc2s1
a130210	2.19	C=CC(=O)N(CC(=C)CC(F)(F)F)C1CCCC(C(C)C)C1
a213555	2.19	C=CC(=O)N1CCN(C(C=C)C(=O)Nc2cccc(OC)c2Cl)CC1
a59770	2.19	C=CC(=O)N(C1CCC2(CC1)CC2)C(CN)c1ccc(O)cc1
a77600	2.19	C=CC(=O)N(Cc1cc(C#N)n(C)c1C)C1(C(F)F)CCNCC1
a73070	2.19	C=CC(=O)NC12CCC(CC1n1cc(-c3ccsc3)nn1)C2
a68076	2.19	C=CC(=O)NC(C(=O)NNC(=O)c1ccc(F)cc1Br)c1cscn1
a84877	2.19	C=CC(=O)N(C)Cc1cn(Cc2cccc(C(=O)OC)c2F)nn1
a175470	2.19	C=CC(=O)N1CCC(CC(=O)NNC(=O)c2n[nH]cc2C)CC1
h35522	2.19	C=CC(=O)N1CCC(CC(N)=O)(Nc2nc(NC(CCO)CC(C)C)c3sccc3n2)CC1
h7541	2.19	C=CC(=O)NCC(F)(F)CNC(=O)C(=O)N(CC1(Cc2ccccc2)CC2CCC1C2)C1CC1
h17037	2.19	C=CC(=O)N(CC(=O)NNC(=O)c1cccc([N+](=O)[O-])c1)C(c1cccc(F)c1)C1CCCC1
h755	2.19	C=CCn1nnnc1C(C)(CCN1C(=O)c2ccccc2C1=O)N(CC(Cl)=CCl)C(=O)C=C
h19342	2.19	C=CC(=O)N(C(C)C)C(C)(C)c1cn(C2CCC(C(=O)NC(C)c3cn(C)cn3)CC2)nn1
h8940	2.19	C=CC(=O)N(CC(=O)Nc1sc2c(c1C(=O)OCC)CCC(C)C2)[C@H]1CO[C@H]2[C@@H]1OC[C@H]2O
h60777	2.19	C=CC(=O)NC(CCN(C)C(=O)C12CC3CC(C1)CC(C(F)(F)C(F)C(F)(F)F)(C3)C2)C(C)C
h51678	2.19	C=CC(=O)NC(C(=O)N1CCC(CNC(=O)C(F)(F)F)CC1)c1ccc(SC(F)(F)F)cc1
h37026	2.19	C=CC(=O)NCC1CCCN(c2nc(CN3CCOCC3)nc3scc(-c4ccccc4)c23)C1
h11144	2.19	C=CC(=O)N(CC(F)(F)F)C1CCN(c2nc(NCCOCC(=C)C)c3ncsc3n2)CC1
h62504	2.19	C=CC(=O)NC(Cc1cc2ccccc2o1)C(=O)N1C[C@H](c2ccccc2)C[C@@H]1C(=O)OC
h61462	2.19	C=CC(=O)NC1(C)CCC(Nc2ccc(S(=O)(=O)Nc3ccccc3Cl)cc2[N+](=O)[O-])CC1
h50949	2.19	C=CC(=O)NCC#CCNS(=O)(=O)c1ccc(OC(F)(F)C(F)(F)C(F)(F)F)c(C(C)C)c1
h60982	2.19	C=CC(=O)N(C1CCCCC1)C1(C(=O)N(C)Cc2cccc(NC(=O)OC(C)(C)C)c2)CCC1
h57561	2.19	C=CC(=O)N1CCC(Cc2ccccc2)(C(=O)N2CCC(c3ccccc3C(=O)O)CC2)CC1
h67573	2.19	C=CC(=O)N(CC(=O)Nc1ccc(OC)c(Cl)c1)C12CCC(CC1)N(C(=O)OC(C)(C)C)C2
h73425	2.19	C=CC(=O)N(C(c1ccc(-c2ccc(Cl)cc2)o1)c1nnnn1C1COC1)C1(C)CC1(C)C
h23751	2.19	C=CC(=O)N(CCCC(N)=O)C1(c2nnnn2CCN(C)C(=O)OC(C)(C)C)CCC1CC
h14515	2.19	C=CC(=O)N(C(C)c1ccc(N2CCN(C)CC2)cc1)[C@H]1CC[C@@H](Oc2ccncc2)CC1
h42168	2.19	C=CC(=O)N(CC(=O)Nc1ccccc1)C(c1nnnn1CCCF)C(C)(C)c1ccncc1
h36009	2.19	C=CC(=O)N(CC)CC1CCN(C(=O)c2cn(Cc3ccccc3)nc2-c2cccnc2)CC1
h72226	2.19	C=CC(=O)N1CC2CC1(C(=O)Nc1ccc(NC(=O)c3cccc(S(C)(=O)=O)c3)c(C)c1)C2
h15264	2.19	C=CC(=O)NC1CCCCCN(C(=O)C(=O)Nc2sc3c(c2C(=O)OCC)CCC(C)C3)C1
h49660	2.19	C=CC(=O)N1CCC(C(=O)N2CCC(c3noc4ccc(F)cc34)CC2)(c2ccccc2)CC1
h47688	2.19	C=CC(=O)N(C1CCCC1CCC(C)C)C1(c2nnnn2CCCSC)CS[C@H]2CCC[C@H]21
h21644	2.19	C=CC(=O)N1CC2(C(=O)Nc3ccsc3-c3ccc(Cl)cc3)CC1CN2Cc1ccccc1
h52678	2.19	C=CC(=O)N(Cc1ccc(OC(C)CC)cc1)Cc1ccccc1N(C)C1CCN(C)CC1
h26725	2.19	C=CC(=O)N1[C@H](C(=O)N2Cc3cc(Br)ccc3C3CC2C3)Cc2[nH]cnc2[C@@H]1c1cccs1
h59287	2.19	C=CC(=O)NCC1CCC(C(=O)OC)N(C(=O)C(=O)Nc2c(C(C)C)cccc2C(C)C)C1
h31089	2.19	C=CC(=O)N(Cc1ccc(Br)cc1[N+](=O)[O-])C(c1ccsc1)c1nnnn1CC1CCOC1
h29270	2.19	C=CC(=O)N(C)CCC(C)(C)Nc1ncnc(N2CCN(c3cccc(F)c3F)CC2)c1C
h13676	2.19	C=CC(=O)N(CCCNc1nc(NC2CC(C)CC(C)(C)C2)nc2c1CCC2)CCN(C)C
h40727	2.19	C=CC(=O)NCC(C(=O)NNc1ccc(-c2cccc(C(F)(F)F)c2)nn1)c1ccccc1
h6039	2.19	C=CC(=O)N(CC(=O)Nc1ccc(C(=O)OCCCC)cc1)C1CCc2cc(C)cc(C)c21
h67788	2.19	C=CC(=O)N(C)C1(C)CCN(C(=O)C(=O)Nc2cccc(-c3ccccc3C(F)(F)F)c2F)C1
h64162	2.19	C=CC(=O)N(C(c1nnnn1CCCOCC1CC1)C1CCOC2(CCOCC2)C1)C1(C)CC1
h45643	2.19	C=CC(=O)N(CC(F)(F)F)C(C(=O)NNC(=O)[C@H]1CC[C@H](C(=O)OC(C)(C)C)CC1)C(C)C
h57653	2.19	C=CC(=O)N(CC(=O)NC(C(=O)OCC)c1c(C)nn(Cc2ccccc2)c1C)CC(F)(F)F
h36937	2.19	C=CC(=O)N(Cc1nc2c(c(=O)[nH]c(=O)n2CCCC)n1CC)C(C)c1ccccc1[N+](=O)[O-]
h13228	2.19	C=CC(=O)NC1(CC)CCN(C(=O)C(C)SCc2nc3scc(-c4ccccc4)c3c(=O)[nH]2)C1
h58111	2.19	C=CC(=O)N(Cc1cc(OC)c2c(c1)OCCO2)C1(C(F)F)CCCN(C(=O)OC(C)(C)C)C1
h18961	2.19	C=CC(=O)NC1CCC1NC(=O)c1cc(S(=O)(=O)Nc2ccc(CCCC)cc2)c(Cl)cc1Cl
h46485	2.19	C=CC(=O)N(Cc1nnc(-c2ccc([N+](=O)[O-])cc2)o1)C1(CCO)CCC2(CC1)OCCO2
h2796	2.19	C=CC(=O)N(CC(=O)Nc1ccccc1Oc1ccccc1)C1COCC1(C)C(=O)OCC
h39163	2.19	C=CC(=O)N1C(C)(C)CC(NC(=O)COC(=O)c2cn(-c3ccc(N)cc3)cn2)CC1(C)C
h22384	2.19	C=CC(=O)N1C(C)(C)CC(NC(=O)COC(=O)C2CC(Cc3cccc(Br)c3)C2)CC1(C)C
h67451	2.19	C=CC(=O)N[C@H]1CN(CC(=O)Nc2sc(C(=O)OCC)c(C)c2C#N)C[C@@H]1c1cn(C)cn1
h9566	2.19	C=CC(=O)N[C@H]1CN(CC(=O)N=c2cc[nH]n2Cc2ccc(C(C)C)cc2)C[C@@H]1C(F)(F)F
h67894	2.19	C=CC(=O)N(C1CCOCC1)C1CCN(c2cc(N3CCCC(C(F)(F)F)C3)nc(C)n2)CC1
h52504	2.19	C=CC(=O)N(C1CCC(C(=O)OC)N(C(=O)OC(C)(C)C)C1)C1(c2ccccc2F)CCC1
h31103	2.19	C=CC(=O)N(Cc1cccc(Oc2ccccc2)c1)C(c1nc(-c2nnc[nH]2)no1)C(C)C
h73101	2.19	C=CC(=O)N1CCC(Oc2ccccc2-n2cc(COc3cccc(C(C)O)c3)nn2)CC1
h482	2.19	C=CC(=O)N(Cc1c[nH]c(C(=O)OCc2ccccc2)c1)[C@H](CC(=O)OC(C)(C)C)C(=O)O
h65810	2.19	C=CC(=O)NCc1cn(C2CCCN(C(=O)NCCOc3ccc4ccccc4c3)C2)nn1
h226	2.19	C=CC(=O)NC(CNC(=O)C(=O)Nc1cc(-c2nnc3n2CCCCC3)ccc1F)C(C)C
h28034	2.19	C=CC(=O)NC[C@H]1CCC[C@@H](Cn2cc(CN3CCC(Oc4ccc(F)c(F)c4)CC3)nn2)C1
h30205	2.19	C=CC(=O)NC1(C(=O)N(C)CCN2CCN(C(=O)OCc3ccccc3)CC2)CCOCC1
h7015	2.19	C=CC(=O)N1C[C@H](Cn2cc(CN3CC(C)(C)OC4(CC5CCC4C5)C3)nn2)[C@@H](C(F)(F)F)C1
h32089	2.19	C=CC(=O)N(Cc1ccc(-c2ccc([N+](=O)[O-])cc2Cl)o1)C1CCSC2(CC(C(=O)O)C2)C1
h24301	2.19	C=CC(=O)N(CC)[C@H]1CC[C@H](Nc2nc3c(c(NCC4Cc5ccccc54)n2)CSC3)CC1
h16570	2.19	C=CC(=O)N1CCc2ccc(-c3cn(-c4n[nH]cc4-c4nc5ccccc5[nH]4)nn3)cc2C1
h66862	2.19	C=CC(=O)N(CC(=O)Nc1nc2c(F)c(F)c(F)cc2s1)C1(c2noc(C)n2)CCCCC1
h28435	2.19	C=CC(=O)N(C(C)c1nc2cc(Cl)ccc2n1Cc1ccccc1)C(CCO)c1cccnc1
h66219	2.19	C=CC(=O)NCc1ncc(C(=O)Nc2nc(-c3ccc(OC)c(Br)c3)cs2)c(C(F)(F)F)n1
h56534	2.19	C=CC(=O)N1CC[C@H]2CN(c3cc(NCc4c(Cl)c(CC)nn4C)nc(COC)n3)CC[C@H]21
h60664	2.19	C=CCn1nnnc1C(c1ccc(-c2cn[nH]c2)cc1)N(C(=O)C=C)C(CS(C)=O)C(C)(C)C
h21822	2.19	C=CC(=O)N(C)C1(C(N)=O)CCN(c2nc(NC)nc(N3CCC4(CC3)CC4(F)F)n2)CC1
h31509	2.19	C=CC(=O)N(CC)[C@H]1CC[C@H](Nc2nc(N(C)CCc3nc(C)cs3)c3ccsc3n2)CC1
h40730	2.19	C=CC(=O)NC(C(=O)Nc1ccc(N(C)c2ccccc2)nc1)c1ccc2ccccc2c1
h9008	2.19	C=CC(=O)N(CCN1CCN(c2cc(N3CCc4ncnc(C)c4C3)ncn2)CC1)C(C)C
h32105	2.19	C=CC(=O)N(Cc1ccccc1)C1(C(=O)Nc2ncc(C3CCCC(C)C3)s2)CCOCC1
h27448	2.19	C=CC(=O)N1CCN(c2ncc(CN3CCC(c4ccc(OC(F)(F)F)cc4)CC3)cn2)CC1
h67173	2.19	C=CC(=O)N1CCN(C(=O)c2cc3c(C)nn(-c4ccc(F)cc4)c3s2)c2ccccc2C1
h55695	2.19	C=CC(=O)N[C@H](C(=O)Nc1ccc(C(=O)NNc2ncc(C(=O)N(C)C)s2)cc1)C(C)(C)C
h29941	2.19	C=CC(=O)N(C)CCC(C)(C)Nc1nc2c(c(N3CCC(C)(CS(C)(=O)=O)CC3)n1)CSC2
h47984	2.19	C=CC(=O)N[C@@H](CC(=O)Nc1cc(OC)c(OC)cc1C(=O)OC)Cc1cc(F)c(F)cc1F
h69582	2.19	C=CC(=O)NCCCN(c1cccc(Br)c1)S(=O)(=O)c1cc(C(=O)OC)cc(C(=O)OC)c1
h63702	2.19	C=CC(=O)N[C@@H](CC(=O)Nc1ncc(CC2CCOCC2)s1)Cc1cccc2ccccc12
h63542	2.19	C=CC(=O)N[C@H](CCc1ccccc1)C(=O)N1CCC(O)(Cc2nc(C(C)(C)C)cs2)CC1
h8397	2.19	C=CC(=O)NC1CCN(c2ccc(NC(=O)C(=O)NCCCCn3ccnc3C)cn2)CC1
h26309	2.19	C=CC(=O)NC1(C(=O)N2CCN(C(=O)COc3ccc(C)cc3)CC2)Cc2ccccc2C1
h37231	2.19	C=CC(=O)N(CC(C)(C)c1cccc(C)c1)C(CCc1cnn(C)c1)c1nnnn1C(C)CC
h10440	2.19	C=CC(=O)N(Cc1nnc(-c2ccc(OCC)cc2)o1)C(C)(C)C1CCc2ccccc2O1
h33919	2.19	C=CC(=O)N(CCS(=O)(=O)Cc1ccccc1)C(C)(c1ccncc1)c1nnnn1C(C)C
h46320	2.19	C=CC(=O)NC(C(=O)N1CCN(c2c(F)cc(F)cc2F)CC1)c1ccc2ccccc2c1
h45721	2.19	C=CC(=O)N1CCN(c2cccc(S(=O)(=O)Nc3cnn(-c4ccc(C)cc4)c3C)c2)CC1
h53356	2.19	C=CC(=O)N(C1CCC1)C1CCN(c2nc(NC3CCCCC3C(N)=O)c3sccc3n2)CC1
h22040	2.19	C=CC(=O)N1CCC(N(C(=O)C(=O)NCCC(=O)OC2CCCCC2)C2CCOCC2)CC1
h15444	2.19	C=CC(=O)NCC(NC(=O)Nc1cnn(C2CCN(C)CC2)c1)c1ccc2ccccc2c1
h21134	2.19	C=CC(=O)N1CCCC(O)(CNc2cncc(OCc3cccc(OC(F)(F)F)c3)n2)CC1
h28405	2.19	C=CC(=O)N(CC(=O)N=c1[nH]c(-c2ccc(Cl)cc2)c(C)s1)C(C)C(c1ccccc1)N(C)C
h32330	2.19	C=CC(=O)N1CCC(Nc2cc(NCC(C)(C)C3CCCO3)nc(C(C)C)n2)CC12CCC2
h1888	2.19	C=CC(=O)N(C(c1cc(F)cc(OC)c1)c1nnnn1C(C)C(=O)OC)C1(C(=O)NC)CC1
h3501	2.19	C=CC(=O)N(Cc1cccc(NC(=O)CN(C)C)c1)C(C)C(=O)N1CCC(C(=O)OCC)CC1
h44794	2.19	C=CC(=O)NCc1ccc(Cn2cc(CN3CCOC(CC)(c4ccccc4)C3)nn2)cc1
h3951	2.19	C=CC(=O)N(CCOCCNc1nc2c(c(N3CCC(c4ccccc4)C3)n1)CSC2)C(C)C
h4803	2.19	C=CC(=O)N(C(C)c1nc2sc(C(=O)OCC)c(C)c2c(=O)[nH]1)C(c1ncccn1)C1CC1
h44671	2.19	C=CC(=O)N(CCCCNc1nc(N2Cc3cn[nH]c3C2)c2cc(Cl)ccc2n1)CC(F)(F)F
h39529	2.19	C=CC(=O)N[C@@H](CC(=O)N(C)Cc1ccc(OC)c(OCC)c1)c1ccc(C(F)(F)F)cc1
h44037	2.19	C=CC(=O)N(Cc1c2ccccc2cc2ccccc12)CC1CCN(S(=O)(=O)C(F)(F)F)CC1
h15875	2.19	C=CC(=O)N1CCN(Cc2c(C(=O)N3CCC(F)(Cc4ccccc4)CC3)cnn2C)CC1
h58393	2.19	C=CC(=O)N1CCCc2ccc(NC(=O)C(=O)NCc3cc(Cl)ccc3C(F)(F)F)cc2C1
h73977	2.19	C=CC(=O)N(Cc1csnn1)C1(c2nnnn2C2CC(C(=O)OC)C2)CC(C)(C)CC(C)(C)C1
h65496	2.19	C=CC(=O)N[C@@H](Cc1cccc([N+](=O)[O-])c1)C(=O)N(C)Cc1ccc(-c2ccc(Br)cc2)o1
h35414	2.19	C=CC(=O)N(CCS(=O)c1ccccc1)C(Cc1ccc2ccccc2n1)C(F)(F)C(F)(F)F
h39886	2.19	C=CC(=O)N(Cc1ccc(C)cc1)Cc1cn(CC(=O)Nc2c(C(=O)OCC)cnn2C)nn1
h21906	2.19	C=CC(=O)N[C@H](Cc1c[nH]c2ccccc12)C(=O)Nc1cc(Oc2ccccc2)ccc1O
h40925	2.19	C=CC(=O)N(CC(=O)N1CCC(Cc2cc(N)ccn2)CC1)C(c1ccccc1)C(F)(F)F
h48522	2.19	C=CC(=O)N(Cc1nnc(-c2ccco2)o1)C(Cc1ccc(OC)cc1)c1ccc(OC)cc1
h17348	2.19	C=CC(=O)N(Cc1cc(C)n(Cc2ccccc2)c1C)C(CC)(CC(C)CC)c1nnnn1C
h50197	2.19	C=CC(=O)N(CC1(C(O)C(C)C)CC1)C1(c2nnnn2C2CC(C(=O)OC)C2)CSCSC1
h38955	2.19	C=CC(=O)N(C1CCN(C(=O)OC(C)(C)C)C(C(F)(F)F)C1)C1(C(=O)O)CCOC(C)(C)C1
h56427	2.19	C=CC(=O)N(C1CCc2ccc(C)c(C)c21)C(c1ccc(NC(C)=O)cc1)c1nnnn1C
h40792	2.19	C=CC(=O)N(Cc1cn(C2CC(C#N)(c3ccccc3)C2)nn1)C(C)CN1CCCCCC1
h60631	2.19	C=CC(=O)N(Cc1nnc2n(C)c(=O)c3ccccc3n12)C1CCCC(c2ccc(Cl)cc2)C1
h50219	2.19	C=CC(=O)N(C1(c2nnnn2CCSC)CCN(c2cnccn2)CC1)C1(C)CCOC1C
h16795	2.19	C=CC(=O)N1C[C@@H]2C[C@@H]2[C@H]1C(=O)Nc1ccccc1CN(C)C(=O)c1cc2ccccc2o1
h9759	2.19	C=CC(=O)N(CC(=O)Nc1ccc(C(=O)OCCCC)cc1)C(C)(C)c1nc(C2CC2)cs1
h72380	2.19	C=CC(=O)NC[C@H]1CN(Cc2ccccc2)C[C@@H]1C(=O)NNC(=O)c1cc2ccccc2s1
h50160	2.19	C=CC(=O)N(C(c1cccc([N+](=O)[O-])c1)c1nnnn1-c1ccccc1)C1(C)CCCOC1
h69315	2.19	C=CC(=O)N(CCCSCC)C1(c2nnnn2C2CC(C(=O)OC)C2)C[C@@H]2OC(C)(C)O[C@@H]2C1
h40897	2.19	C=CC(=O)N1CCN(S(=O)(=O)c2ccc(Cl)cc2)CC1c1ccc(C(=O)OC(C)(C)C)nc1
h55692	2.19	C=CC(=O)N(CC1CCC2(CC2)CO1)C(C)(CCC#N)c1nnnn1C1CCC(F)(F)CC1
h47595	2.19	C=CC(=O)N(Cc1cccc(C(=O)OC(C)(C)C)c1)C(C)c1nc2sc(C)c(C)c2c(=O)[nH]1
h16017	2.19	C=CC(=O)N(C(C)(CC)CCO)C1(c2nnnn2CCc2cccc(F)c2)CCC(C)CC1
h66221	2.19	C=CC(=O)N1Cc2ccccc2C[C@@H]1C(=O)N1CCN(c2c(F)c(F)c(F)c(F)c2F)CC1
h13302	2.19	C=CC(=O)N1CCN(S(=O)(=O)NCc2cn(Cc3nc(Cc4cccc(F)c4)no3)nn2)CC1
h6785	2.19	C=CC(=O)N(C1CCCN(Cc2ccc(F)cc2F)C1=O)C(c1cccc(F)c1F)C(F)(F)F
h26113	2.19	C=CC(=O)N(CCC(=O)Nc1ccc(Br)cc1C)C(C)CC(=O)Nc1cc(Cl)ccc1OC
h11768	2.19	C=CC(=O)N[C@@H](CC(=O)Nc1ccccc1SCC(C)C#N)Cc1cccc2ccccc12
h3443	2.19	C=CC(=O)N(CC(c1ccc(Cl)cc1)N1CCc2sccc2C1)C1CCN(C(=O)OCC)CC1
h23701	2.19	C=CC(=O)N1CCN(c2ncccc2NC(=O)C(=O)N(C2CCC(CC)CC2)C2CC2)CC1
h45491	2.19	C=CC(=O)N1C[C@]2(CNCc3cc4c(cc3OC)CC(C)O4)C[C@H]1CN2Cc1ccccc1
h7442	2.19	C=CC(=O)N(CC(O)COc1ccc(C#N)cc1[N+](=O)[O-])C1(Cc2ccccc2)CCCCC1
h6585	2.19	C=CC(=O)N(Cc1cccc(Cl)c1Br)C(C)(c1nnnn1-c1ccc2c(c1)OCCO2)C(C)C
h67506	2.19	C=CC(=O)N(CC)[C@H]1CC[C@H](Nc2nc(NCC3CCC(C)(C)CO3)c3ccsc3n2)CC1
h65488	2.19	C=CC(=O)N(CC(=O)NC)C(C)(CCc1ccccc1)c1nnnn1-c1cccc(Cl)c1C
h38533	2.19	C=CC(=O)N(CCNC(=O)NC(C)C)C(C)(CCc1n[nH]c2ccccc12)c1nnnn1C
h65657	2.19	C=CC(=O)N1CCN(c2cncc(S(=O)(=O)N3CCN(c4cccc(Cl)c4Cl)CC3)c2)CC1
h71785	2.19	C=CC(=O)N(Cc1cc(=O)oc2cc(NC(C)=O)ccc12)C(C)c1nc2c(Br)cccc2[nH]1
h66157	2.19	C=CC(=O)N[C@H](Cc1ccc(Cl)cc1Cl)C(=O)Nc1cc(S(N)(=O)=O)ccc1N(CC)CC
h37939	2.19	C=CC(=O)N(CCC(O)CN(C)C(=O)OC(C)(C)C)Cc1sc(Sc2ccccc2)nc1Cl
h59362	2.19	C=CC(=O)N(CCCC(=O)NNC(=O)c1ccc(Cl)cc1)C1(c2ccc(F)cc2F)CCC1
h32836	2.19	C=CC(=O)N(Cc1cc(F)c(F)c(F)c1F)C1(c2nnnn2C(C)C)CCN(C2CC2)CC1
h61950	2.19	C=CC(=O)N1CCC(C(C(=O)NS(=O)(=O)C2CC(c3ccccc3)C2)c2ccccc2)CC1
h54787	2.19	C=CCCC(C1Cc2ccccc2O1)N(Cc1ccc(Oc2cncnc2)cc1)C(=O)C=C
h55660	2.19	C=CC(=O)N(CCC(=O)Nc1sc2c(c1C#N)CCCC2)C(C)C(C)(C(=O)OC)C(=O)OC
h71249	2.19	C=CC(=O)N1CCCCC(c2cn(CC(c3ccccc3)N3CCc4sccc4C3)nn2)C1
h62634	2.19	C=CC(=O)N1CCC(Nc2ccccc2)(C(=O)Nc2cnn(-c3ccccc3C)c2CC)CC1
h1063	2.19	C=CC(=O)N(Cc1ccc(OC(=O)c2cccc([N+](=O)[O-])c2)cc1)C(CO)CN1CCCC1
h35897	2.19	C=CC(=O)N1C(C(=O)Nc2cnccc2SC)Cc2c([nH]c3ccccc23)C1c1ccccc1
h27755	2.19	C=CC(=O)N(C(C)c1csnn1)C(CCc1ccccc1)c1nnnn1-c1ccccc1CC
h35447	2.19	C=CC(=O)NCC(C)N(C)C(=O)C(=O)N(C)Cc1cc(C)c(OCc2ccccc2C)c(C)c1
h72029	2.19	C=CC(=O)N(C1CCc2sc(Br)cc21)C(c1c(C)nn(C)c1C)c1nnnn1CCC1CC1
h22766	2.19	C=CC(=O)N1CCC(Cc2ccccc2)(C(=O)N2CCc3cc(-c4csc(C)n4)ccc32)CC1
h43413	2.19	C=CC(=O)N(Cc1cnc(Br)cc1C)C(C)(CCc1nccs1)c1nnnn1C1CC(F)(F)C1
h39727	2.19	C=CC(=O)N(C1CCc2c(OC)cccc21)C(c1ccc(N(CC)CC)cc1)c1nnnn1C
h51652	2.19	C=CC(=O)NC[C@H]1C[C@H]1Cn1cc(CN(Cc2ccccc2)CC(O)c2ccccc2)nn1
h1174	2.19	C=CC(=O)N(C1c2ccccc2OC1C)C1(c2nnnn2C)CCCCCCCCCCC1
h25636	2.19	C=CC(=O)N(CC(=O)Nc1ccc(C(=O)OCCCC)cc1)C1(C)CCc2ccccc2C1
h33519	2.19	C=CC(=O)N(Cc1cccc(C2CC2)c1F)C(C)(c1ccncc1)c1nnnn1CC(=C)C
h13237	2.19	C=CC(=O)N1CCCN(C(C)c2cn(CCC3CCCN(C(=O)OC(C)(C)C)CC3)nn2)CC1
h61768	2.19	C=CC(=O)N(CC(=O)Nc1ccc([N+](=O)[O-])cc1C#N)C(c1ccc(Cl)cc1Cl)C(F)(F)F
h43390	2.19	C=CC(=O)N1CC2(C1)CN(C(=O)C(Cc1ccccc1)NC(=O)C13CC4CC(CC(C4)C1)C3)C2
h18486	2.19	C=CC(=O)N([C@H]1CCCC[C@H]1CO)C1(c2nnnn2-c2c(C)cc(C)cc2C)CC2CCC1C2
h28879	2.19	C=CC(=O)N1CCC(CF)(NC(=O)c2cc(S(=O)(=O)NCc3ccccc3)ccc2O)CC1
h30183	2.19	C=CC(=O)NC[C@H](C)CNC(=O)C1Cc2ccccc2CN(S(=O)(=O)c2ccc(C)cc2)C1
h12077	2.19	C=CC(=O)N1CCN(C(=O)Nc2c(C(=O)OC)sc3nc(C)ccc23)C(C)CC1C(F)(F)F
h56537	2.19	C=CC(=O)N(C)[C@H]1CC[C@H](CNC(=O)C2Cc3ccccc3CN2C(=O)c2ccco2)CC1
h36948	2.19	C=CC(=O)N(CC(C)COC)C1(c2nnnn2Cc2ccccc2OC)CC2(COC(=O)N2)C1
h45351	2.19	C=CC(=O)N(C1CN(S(=O)(=O)N2CCOCC2)C1)C1CCC(NC(=O)OC(C)(C)C)CC1C
h44138	2.19	C=CC(=O)N(CCCC(=O)N(CC)CC)C(CC1CCCN(C(=O)OC(C)(C)C)C1)C(F)(F)F
a163289	2.19	C=CC(=O)NCc1nc(-c2ccc(NC3CCCC3)cc2)n[nH]1
a27607	2.19	C=CC(=O)N1CCC(c2[nH]ncc2-n2cc(C(O)C(C)C)nn2)C1
a60164	2.19	C=CC(=O)N(C)CCOc1ccc(-c2ccc3c(c2)COC3)cc1
h22035	2.19	C=CC(=O)N(Cc1cn(-c2c3c(nn2-c2ccccc2)COC3)nn1)Cc1ccccc1Cl
a116322	2.19	C=CC(=O)NCC1CN(C(=O)Cn2nnc(-c3ccco3)n2)C1
h23238	2.19	C=CC(=O)N(CCNC(=O)c1ccccc1)C1(c2nnnn2C2CCCCC2)C[C@H]2C=CC[C@H]21
h24923	2.19	C=CC(=O)NCC(C)N(C)C(=O)C(=O)N1CCCC(c2nnc3ccc(C(F)(F)F)cn23)C1
h29376	2.19	C=CC(=O)N(Cc1c(F)c(F)c(F)c(F)c1F)C(C)C(=O)N1CCN(c2ncccn2)CC1
h33931	2.19	C=CC(=O)NC1CCN(C(=O)C(=O)N(Cc2ccc(Cl)c(Cl)c2)CC(C(C)C)N(C)C)CC1
h50459	2.19	C=CC(=O)N(Cc1conc1C)C1(c2nnnn2[C@@H](CC(C)C)C(=O)OC)CCC(C)CC1
h40038	2.19	C=CC(=O)N[C@@H](CSc1nc(-c2ccc(OC(F)F)cc2)nc2sc(C)c(C)c12)C(=O)OCC
h14564	2.19	C=CC(=O)NC1(c2ccc(-c3ccc(C(=O)Nc4nc(CC(=O)O)cs4)o3)cc2)CCCC1
h65352	2.19	C=CC(=O)NCCSC(C(=O)Nc1sc2c(c1C(=O)OCC)CCC(C)C2)c1ccccc1
h56128	2.19	C=CC(=O)N(Cc1cn(C)nc1CC)C(c1cc(Cl)cc(Cl)c1Cl)c1nnnn1C(C)CC
h58710	2.19	C=CC(=O)N(C1CCN(C(=O)c2ccccc2Cl)CC1)C1(C(=O)O)CCC2(CC1)OCCO2
h24243	2.19	C=CC(=O)NC1CCOC2(CCN(C(=O)C(=O)N(C3CC3)C(C)c3ccccc3F)CC2)C1
h59596	2.19	C=CC(=O)N(C(C)Cc1ccc(N(C)C)cc1)C(c1ccc(F)cc1)c1nnnn1C(C)(C)C
h42554	2.19	C=CC(=O)N(C(C)c1ccccc1)C1(CNC(=O)NCc2cn3ccnc3[nH]2)CCOCC1
h19996	2.19	C=CC(=O)N1CCc2ccc(-n3cc(CN4CCN([C@H]5C[C@H]6CC[C@@H]5C6)CC4)nn3)cc2C1
h74358	2.19	C=CC(=O)NCCONC(=O)c1cccc(S(=O)(=O)N(Cc2ccccc2)c2ccccc2)c1
h16793	2.19	C=CC(=O)N(Cc1cn(Cc2cc(Br)cc3c2OCC3)nn1)C(CC)c1ccc(F)cc1F
h65058	2.19	C=CC(=O)N(CCNC(=O)C(C)C)C1(c2nnnn2Cc2cccc(OC)c2)CCSC1C
h31677	2.19	C=CC(=O)N(C(Cc1ccccc1OC)C(C)C)C(CC)(c1nnnn1C(C)(C)C)C(C)C
h2575	2.19	C=CC(=O)N(CC)[C@H]1CC[C@H](Nc2nc(N3CCC(OCC(C)C)C3)c3[nH]ccc3n2)CC1
h14303	2.19	C=CC(=O)N(C(C)C)C(C(=O)N1CCC(c2nc(N(C)C)n[nH]2)CC1)c1ccc(OC)cc1
a145189	2.19	C=CC(=O)N(CC1(S(C)(=O)=O)CCC1)C1CC2CCC1O2
a192040	2.19	C=CC(=O)N1CC(N(C)C(=O)CSCCC#N)C2(CC2)C1
a178271	2.19	C=CC(=O)N(C1CCC2(CCOCC2)CC1)C1CN(C)CC1(F)F
a213440	2.19	C=CC(=O)NCC1(C(=O)Nc2ccc(O)c(-c3ccccc3)c2)CC1
a93532	2.19	C=CC(=O)N(Cc1ccccc1O)C1CCC2(CC1)NC(=O)NC2=O
a133868	2.19	C=CC(=O)NCC1(Nc2nc(-c3ccc(F)cc3)cs2)CC1
a138397	2.19	C=CC(=O)N1CC2CC1(C(=O)N1CC(=CBr)C1)C2
a148896	2.19	C=CC(=O)N1CCC(Cn2nccc2NC(=O)c2sccc2C)CC1
a148928	2.19	C=CC(=O)N1CC(CNCc2c(Br)ccc3c2OCO3)OCC12CC2
a184410	2.19	C=CC(=O)N(Cc1nc2ccccc2n1CCCC)CC1CCNC1
a145042	2.19	C=CC(=O)N[C@H]1C[C@@H](C(=O)NCCOCCF)[C@H](O)[C@@H]1O
a213087	2.19	C=CC(=O)NC(C(=O)Nc1c[nH]nc1C(=O)OC)c1ccc(Cl)cc1
a118679	2.19	C#CCCONC(=O)C(CCCCNC(=O)C=C)CC(F)(F)F
a26128	2.19	C=CC[C@@H](NC(=O)C=C)C(=O)NS(=O)(=O)c1cc(F)ccc1Br
a172673	2.19	C=CC(=O)N1CC2CC1CCC2NC(=O)NC(CC(C)C)CC(C)C
a222121	2.19	C=CC(=O)N1C2CCCC1CC(NC(=O)COc1cccc(Br)c1)C2
a143143	2.19	C=CC(=O)NCCS(=O)(=O)N1CCC12CCOC(C)(C)C2
a24329	2.19	C=CC(=O)N(Cc1cnc2sc(C(=O)OC)cn12)C12CC(C1)C2
a166640	2.19	C=CC(=O)N1CC(C)(C)C1C(=O)Nc1nc2cccc(Cl)c2n1C
a219900	2.19	C=CC(=O)N[C@@H](CCCN1CCc2c(ncn(C)c2=O)C1)C(=O)OC
a127964	2.19	C=CC(=O)N(CCOc1ccc(Cl)cc1)[C@]12CCOC[C@H]1C2
a137906	2.19	C=CC(=O)N(CCCC(=C)Br)C(C)(C)COC
a63606	2.19	C=CC(=O)N(CC(F)(F)c1ccccc1Br)C(CC)CC
a31216	2.19	C=CC(=O)N(CCC[Si](C)(C)C)CC12CC3CC(CC(C3)C1)C2
a192341	2.19	C=CC(=O)NC1(C(=O)N2CC(O)(C(Cl)(Cl)Cl)C2)CC=CC1
a161871	2.19	C=CC(=O)NC(C)(C(=O)NCCC1CCC1(F)F)C1CCOC1
a73765	2.19	C=CC(=O)N(Cc1ccc(OC(F)F)cc1)Cc1c(C)nnn1CC
a8795	2.19	C=CC(=O)N(Cc1cc(Cl)cc2c1OCOC2)C(C)(CC)CCC
a215723	2.19	C=CC(=O)N(CC(O)c1ccc(Cl)cc1)CC(F)(F)F
a94622	2.19	C=CC(=O)NC1CCC2(CC1)CC(C(=O)N[C@H](C)C(=O)NCCC)C2
a31943	2.19	C=CC(=O)N1CC2CC2(CNc2cccc(-c3ccoc3)c2)C1
a99079	2.19	C=CC(=O)N(CC1C=CCC1)C(C)c1cccc(-n2ccnc2)c1
a143399	2.19	C=CC(=O)N1CCOC(C2CCN(C(=O)C(Cl)Cl)CC2)C1
a98765	2.19	C=CC(=O)NCC(CC)SCc1cc(=O)oc2c(C)c(O)ccc12
a152280	2.19	C=CC(=O)N(Cc1c(Cl)nc2sccn12)C(C)CC(=O)c1cccs1
a115985	2.19	C=CC(=O)NC(CNc1ccc2ccc(Br)cc2n1)CC(=C)C
a86239	2.19	C=CC(=O)N(C(CC)CC(C)CC)[C@H]1C[C@H](C(F)(F)F)S(=O)(=O)C1
a90909	2.19	C=CC(=O)N[C@H](CCC)C(=O)Nc1ccc(I)cc1O
a219680	2.19	C=CC(=O)N1CCC(CF)(CNc2ncnc3sc4c(c23)CCC4)C1
h19221	2.19	C=CC(=O)N[C@@H](Cc1ccncc1)C(=O)N(CCc1ccc(OC)c(OC)c1)Cc1ccsc1
h39198	2.19	C=CC(=O)N[C@@H](Cc1ccc(C#N)cc1)C(=O)N1CCC2(CC1)C(=O)Nc1cc(Br)ccc12
h68899	2.19	C=CCn1nnnc1C(c1ccc(C(C)C)cc1)N(CCC(C(F)(F)F)C(F)(F)F)C(=O)C=C
h15783	2.19	C=CC(=O)N(C1(C=C)CCOCC1)C1(c2nnnn2CCC(=O)OCC)CCC2CCC1C2
h11079	2.19	C=CC(=O)NC(C)C1CN(Cc2ccc(N(c3ccccc3)c3ccccc3)cc2)CCO1
h21632	2.19	C=CC(=O)N1CCCC1CCNc1nc(N2CCC3(CC2)CC(C)=NO3)c2c(ncn2C)n1
h13305	2.19	C=CC(=O)NC(Cc1cc(F)c(F)c(F)c1F)C(=O)Nc1cc(Br)cnc1N1CCN(C)CC1
h37169	2.19	C=CC(=O)N(C)CCC(C)(C)Nc1nc2c(c(NC(C)c3c(C)nn(C)c3C)n1)CCCCC2
h54280	2.19	C=CC(=O)NC1(c2ccccc2)CCN(C(=O)C(=O)N(C)Cc2cc3ccccc3o2)CC1
h20940	2.19	C=CC(=O)N[C@H](CC(=O)Nc1cccn(CCS(C)(=O)=O)c1=O)c1cccc(C(F)(F)F)c1
h53246	2.19	C=CC(=O)NCC1CC2(CCN(C(=O)C(=O)N(C)CCc3ccc(OCC)cc3)CC2)CO1
h74398	2.19	C=CC(=O)N(C)C1CCN(c2ncnc(NC3CCCN(c4ccc(C#N)nc4)C3)c2C)CC1
h6740	2.19	C=CC(=O)N(CCCOC(F)(F)F)C(CC)(CC)c1nnnn1Cc1ccc2ccccc2c1
h2670	2.19	C=CC(=O)N(CC1CN(S(C)(=O)=O)C1)C(CCCC)c1nnnn1-c1ccc2c(c1)OCO2
h5403	2.19	C=CC(=O)N(C(C)C(=O)NCC(C)(C)C#CC(=O)NC(CO)CC1CCCC1)C(C)(C)CC
h72258	2.19	C=CC(=O)N[C@H](C(=O)Nc1ccc(C(=O)N(C)Cc2ccc(O)c(OC)c2)cc1)C(C)(C)C
h21023	2.19	C=CC(=O)NCC1CC2(CCN(C(=O)C(=O)N(C)CC(C)(C)CN3CCOCC3)CC2)CO1
h3730	2.19	C=CC(=O)N1CCC(C(Nc2nc3c(c(NCCCCOC)n2)CSC3)c2nc(C)cs2)CC1
h4656	2.19	C=CC(=O)N[C@H](CCCCNC(=O)OCc1ccccc1)C(=O)N1C[C@H](OC)CC(F)(F)C1
h73243	2.19	C=CC(=O)N[C@@H](Cc1cccc([N+](=O)[O-])c1)C(=O)N(CC(C)C)CC(O)c1ccc(F)cc1
h40007	2.19	C=CC(=O)N[C@@H](Cc1ccc(N=[N+]=[N-])cc1)C(=O)NCCn1c2ccccc2c2ccccc21
h61608	2.19	C=CC(=O)N(CC(=O)Nc1ccccc1Oc1ccccc1)C1c2ccccc2OCC1F
h4156	2.19	C=CC(=O)N[C@H]1C[C@@](C(=O)N(C)CC(=O)Nc2c(C)cccc2C)(c2c(F)cccc2OC)C1
h36280	2.19	C=CC(=O)N1CCC(C2CCCN(C(=O)c3ccc4c(c3)S(=O)(=O)N=C3CCCCCN34)C2)C1
h73535	2.19	C=CC(=O)N[C@@H](CC(=O)N1CCCc2cc[nH]c(=O)c21)c1cccc(Oc2ccccc2)c1
h34465	2.19	C=CC(=O)N(C(C)Cn1nc(C)cc1C)C(C)C(=O)Nc1nc(-c2ccc(F)c(F)c2)cs1
h68565	2.19	C=CC(=O)N1CCc2cc(Br)ccc2C1C(=O)NNC(=O)Cn1c(CC)nc2ccccc21
h11297	2.19	C=CC(=O)NCc1ccnc(C(=O)Nc2ccc(C(=O)NCCN(CC)CC)c(OC)c2)c1
h20634	2.19	C=CC(=O)NC1CCCCC1CNC(=O)C1CCN(S(=O)(=O)c2cc([N+](=O)[O-])ccc2C)CC1
h46065	2.19	C=CC(=O)N(CC(=O)Nc1cc(C(C)(C)C)nn1-c1ccccc1)C1(C(N)=O)CC(F)(F)C1
h53981	2.19	C=CC(=O)N(CC1CC1)C1CCN(C(=O)COc2ccc(OCc3ccccc3)cc2)CC1
h36778	2.19	C=CC(=O)N(Cc1cnn(C)c1)C(c1ccccc1Cl)c1nnnn1[C@@H]1CC[C@H](C(=O)OC)C1
h26880	2.19	C=CC(=O)N1CC(NC(=O)OCc2ccccc2)(C(=O)Nc2ccc(OCC)nc2OC)C1
h8336	2.19	C=CC(=O)N1CCC(Cc2ccccc2C(=O)Nc2cccc(N3CCCCCC3)c2)CC1
h47553	2.19	C=CC(=O)NC(Cc1ccccc1)Cc1cn(Cc2c(C(=O)OC)sc3ccccc23)nn1
h24685	2.19	C=CC(=O)N(CC1(COC)CC1)C1(c2nnnn2C(C)(C)C)CCN(c2cccnn2)CC1
h48787	2.19	C=CC(=O)N(C(CS(C)(=O)=O)c1ccccc1)C(CC(C)C)c1nnnn1-c1ccccc1
h25679	2.19	C=CC(=O)N1CCCC12CCS(=O)(=NC(=O)C(NC(=O)c1ccc(OC)cc1)C(C)C)CC2
h61458	2.19	C=CC(=O)N1C(C)(C)CC(NC(=O)CN2CCOCC2(CO)Cc2ccccc2)CC1(C)C
h52681	2.19	C=CC(=O)N1CCN(CC(=O)Nc2cc(Cl)ccc2Oc2ccc(OCC)cc2)CC1CF
h72907	2.19	C=CC(=O)N(CCCOC1CCCCO1)Cc1c(C)nn(-c2cccc(C(F)(F)F)c2)c1Cl
h63694	2.19	C=CC(=O)N(CCCO)CCCNc1nc(N2CCCc3oc(Br)cc3C2)c2[nH]ccc2n1
h43302	2.19	C=CC(=O)N(Cc1nc2ccccc2c(=O)n1Cc1ccco1)C(C)(C)c1cc(F)cc(Br)c1
h41386	2.19	C=CC(=O)N(CC(=O)Nc1c(C#N)c2c(n1-c1ccccc1)CCCC2)C(C)(C)C(O)CO
h25421	2.19	C=CC(=O)N1CC(C)CN(C(=O)c2cnn(-c3ccc(C(F)(F)F)cn3)c2C(C)C)CC1C
h23380	2.19	C=CC(=O)N(CC(=O)N(CC)Cc1ccc2c(c1)OCCO2)[C@@H](Cc1ccc(O)cc1)C(=O)O
h32641	2.19	C=CC(=O)NCC1CC2(CCN(C(=O)C(=O)N3CCC(NS(=O)(=O)C4CC4)CC3)CC2)CO1
h39013	2.19	C=CC(=O)N(C1(CNC(=O)OC(C)(C)C)COC1)C(C)(CCCC)c1nnnn1CC(=C)C
h25933	2.19	C=CC(=O)NCc1cccc(-c2cccc(C(=O)Nc3cccc(C(=O)NCCO)c3)c2)c1
h40657	2.19	C=CC(=O)N(C1CCOc2c(Cl)cc(Cl)cc21)C(C)(c1ccncc1)c1nnnn1C(C)C
h60245	2.19	C=CC(=O)N1CCN(CC(=O)Nc2ccc3c(c2)c2ccccc2n3CC)C[C@@H]1CCCC
h43299	2.19	C=CC(=O)N(CC(O)c1ccc([N+](=O)[O-])cc1)C1(c2cccc(NC(=O)OC(C)(C)C)c2)CC1
h29172	2.19	C=CC(=O)N(Cc1ccnnc1)C(c1c(C)noc1C)c1nnnn1C(C)c1ccccc1
h11065	2.19	C=CC(=O)N(C1CCC1)[C@H]1C[C@H](Nc2nc(NCC3CCC(C(N)=O)O3)c3ccsc3n2)C1
h48325	2.19	C=CC(=O)N(CCn1nnc2c(C(N)=O)ncn2c1=O)C(C)c1ccc(-c2ccccc2)cc1
h49520	2.19	C=CC(=O)N1CCN(Cc2ccc(OCc3cccc(C(F)(F)F)c3)c(OC)c2)CC1CCO
h54892	2.19	C=CC(=O)N1CCCN(c2cnc(CN(Cc3ccccc3)c3ccc(Cl)cc3)cn2)CC1
h12748	2.19	C=CC(=O)N(CCc1nccn1C(F)F)Cc1ccc(OCc2c(C)noc2C)c(OC)c1
h59827	2.19	C=CC(=O)N(CCC(=O)N(C)Cc1ccccc1)Cc1ccc(-c2ccccc2C(=O)OC)o1
h22751	2.19	C=CC(=O)N1CCN(c2cc(C3CCCN(C(=O)Nc4nnc(-c5ccco5)s4)C3)n[nH]2)CC1
h52351	2.19	C=CC(=O)N(C1CCCC1)C1CCN(Cc2[nH]c(C(=O)OCC)c(C)c2C(=O)OCC)CC1
h988	2.19	C=CC(=O)N(C(C)CCCCCO)C(C)(c1ccc(C2CCCCC2)cc1)c1nnnn1C
h12468	2.19	C=CC(=O)N1CC[C@H](NCc2ccc(OCc3cccc(C(F)(F)F)c3)c(OC)c2)C[C@@H]1C
h28573	2.19	C=CC(=O)N[C@@H](CC(=O)Nc1ccccc1-c1noc(C2CC2)n1)c1ccc(C(F)(F)F)cc1
h54295	2.19	C=CC(=O)N1CCN(S(=O)(=O)c2ccc(C(=O)N3Cc4ccccc4CC3CC)cc2)CC1
h45431	2.19	C=CC(=O)N[C@H]1CCC[C@]1(C)NC(=O)CCc1c(-c2ccc(F)cc2)[nH]c2ccc(F)cc12
h10127	2.19	C=CC(=O)NC1C2CCCC1CC(C(=O)N1CCN(Cc3ccccc3)C3(CCCC3)C1)C2
h22396	2.19	C=CC(=O)N(Cc1sccc1Cl)C1(c2nnnn2-c2ccc3c(c2)OCO3)CCOCC1F
h54075	2.19	C=CC(=O)NC(C)c1ccc(Nc2ccc(S(=O)(=O)NCCCN(C)C)cc2[N+](=O)[O-])cc1
h41262	2.19	C=CC(=O)N(C(C)C(=O)Nc1ccccc1-c1ccccc1)C12CCC(CN=[N+]=[N-])(C1)OC2
h51747	2.19	C=CC(=O)N1CCC(c2ccc(-c3cn(-c4ccc(-n5c(=O)[nH][nH]c5=O)cc4)nn3)cc2)CC1
h35917	2.19	C=CC(=O)N(Cc1ccncc1)C1CCN(c2nc(NC)nc(NCC(C)CC(C)C)n2)CC1
h67299	2.19	C=CC(=O)N[C@@H](COCc1ccccc1)CC(=O)N1CCN(S(=O)(=O)c2csc(C)n2)CC1
h20149	2.19	C=CC(=O)N1CCC(c2nc(-c3ccc(C)cc3Sc3ccccc3)no2)(n2cccn2)CC1
h33458	2.19	C=CC(=O)N1CCC2(CC1)C(NCc1csc(-c3ccc(OCC)c(OC)c3)n1)CC2OC
h57173	2.19	C=CC(=O)N1CCC(Cc2ccc(F)cc2)(C(=O)Nc2nc3cc(Cl)c(OC)cc3s2)CC1
h6475	2.19	C=CC(=O)N1C(C)(C)CC(Nc2cnn(CCF)c2)(c2nnnn2C(C)C(=O)OC)CC1(C)C
h74167	2.19	C=CC(=O)N(CCCNc1ccc(C)cc1[N+](=O)[O-])Cc1cc(=O)oc2cc(O)c(CC)cc12
h56378	2.19	C=CC(=O)NC1CN(Cc2ccc(OCc3ccc(Cl)cc3Cl)c(OC)c2)C(C)(COC)C1
h67775	2.19	C=CC(=O)NCCCC(C)(C)NC(=O)C(=O)Nc1cccc(S(=O)(=O)N(C)c2ccccc2)c1
c75752	2.19	C=CC(=O)N(CCCNc1nc2c(c(NC3CCSC3)n1)CCC2)CCOC
c44472	2.19	C=CC(=O)N(CC(C)Oc1ccccc1)C1(c2nnnn2CC)CC(C#N)C1
c60450	2.19	C=CC(=O)N(Cc1cocn1)C1(c2nnnn2C2CCOC2)CCC(C)CC1
a65021	2.19	C=CC(=O)NCc1snc(OC)c1C=CCCC(=O)OC
a66279	2.19	C=CCN(CC=C)C(=O)C1CCC2(CO1)CN(C(=O)C=C)C2
a167351	2.19	C=CC(=O)NC1CC(CCNC(=O)NNC(=O)c2ccc(Br)cc2)C1
a20534	2.19	C=CC(=O)N(C(c1ccc(Br)o1)C(F)(F)F)[C@@H]1C[C@H]1O
a104580	2.19	C=CC(=O)N1CCC(O)(c2scnc2-c2cc(F)ncc2F)CC1
a222056	2.19	C=CC(=O)NCC(C)(C)CN(CC)CC(=O)NC(=O)NC(C)COC
a79164	2.19	C=CC(=O)N1CC=CC(C(=O)N2CCc3cc(F)cc(Cl)c3C2)C1
a154526	2.19	C=CC(=O)NCCNC(=O)CN1CCCC1CC1CCCCCC1
a9891	2.19	C=CC(=O)N1CCN(S(=O)(=O)NC(=O)c2ccccc2SC)CC1
a142152	2.19	C=CC(=O)N1CCC(C#N)(C(=O)N(C)Cc2cc(C(=O)OC)n[nH]2)C1
a33348	2.19	C=CC(=O)N1CCc2sc(-c3ccccc3S(N)(=O)=O)cc2C1
a81720	2.19	C=CC(=O)N1C[C@H](C(=O)NC2CC(C)C2)[C@@H](C(F)(F)F)C1
a135634	2.19	C=CC(=O)NCc1ccccc1-c1cc2cc(Br)ccc2s1
a15368	2.19	C=CC(=O)N1CCN(C2CCN(c3ccc(C#N)cc3)C2=O)CC1
a36611	2.19	C=CC(=O)NCCCC(=O)NS(=O)(=O)c1cccc(Cl)c1OC(F)F
a23809	2.19	C=CC(=O)NC1CC2(C1)CC(C(=O)NNc1ncnc(N)n1)C2
a82940	2.19	C=CC(=O)N(C(C)c1cc(Br)no1)C1(C2CCCC2)CC1
a120466	2.19	C=CC(=O)N[C@@H](CC)C(=O)NS(=O)(=O)c1cccc(S(C)(=O)=O)c1
a63186	2.19	C=CC(=O)N1CC(O)(C(F)(F)CNC(=O)CNC(C)=O)C1
a186490	2.19	C=CCCCCCS(=O)(=O)NC(=O)[C@H]1C[C@@H](NC(=O)C=C)C1
a164202	2.19	C=CC(=O)N(C)Cc1ncc(C(=O)Nc2cnn(CC)n2)cn1
a40200	2.19	C=CC(=O)N(Cc1ccc(Cl)o1)CC1CC(c2cccc(Br)c2)C1
a216631	2.19	C=CC(=O)N(CCOCc1ccccc1)CC(F)(F)Br
a195233	2.19	C=CC(=O)N(C1CCc2cccc(Cl)c2C1)[C@@H]1COC[C@H]1CN
a46913	2.19	C=CC(=O)N1CCCC(Cn2cc(C(C)(C)F)nn2)(C(C)C)C1
a80000	2.19	C=CC(=O)N1CCN(c2c(CNC(CC)CC)c(C)nn2C)CC1
a18803	2.19	C=CC(=O)NC1(C#N)CCN(C(=O)NCc2[nH]ncc2Br)CC1
a54807	2.19	C=CC(=O)NCC1(C(=O)N2CC[Si](CC)(CC)CC2)CCOCC1
a180262	2.19	C=CC(=O)N(CCCCc1ccncc1)Cc1occc1Br
a160886	2.19	C=CC(=O)NC1CCC(N(C)S(=O)(=O)CCCCCCCC)C1
a150940	2.19	C=CC(=O)N1CCCCC1CC(NS(=O)(=O)c1cccs1)C(F)(F)F
a135786	2.19	C=CC(=O)N(C)CC(C)Nc1ccccc1S(=O)C(F)(F)F
a210962	2.19	C=CC(=O)N1CC=CC1(C)C(=O)NCc1cc(Cl)cnc1Cl
a179389	2.19	C=CC(=O)N[C@@H](CC(C)C)C(=O)NNC(=O)CC1CCCC1
a904	2.19	C=CC(=O)NC1(C(N)=O)CCN(CC(=O)NC2CCCC2)CC1
a70645	2.19	C=CC(=O)N(C)CCC(=O)CN1C[C@@H](CCO)[C@@H](CCO)C1
a204220	2.19	C=CC(=O)NCCC(CCN)NCc1ncc(-c2ccc(F)cc2)o1
a12293	2.19	C=CC(=O)N1CCCN(c2cnc(CNC(C)C3(C)CC3)cn2)CC1
a116598	2.19	C=CC(=O)NCCSCC(=O)NS(=O)(=O)c1ccc(Br)c(Cl)c1
a5328	2.19	C=CC(=O)N[C@@H]1CC[C@H](CS(=O)(=O)NCC2(C)CCC3(CC2)CC3)C1
a58216	2.19	C=CC(=O)N1CCC(Nc2cc3cn[nH]c3cc2C(=O)OC)C1
a111822	2.19	C=CC(=O)NCCCS(=O)(=O)N1CC(c2ccc(OC)c(OC)c2)C1
a80043	2.19	C=CC(=O)N(CCC(C)(C)CN)C1CCC2(CC1)COC(C)(C)C2
a102999	2.19	C=CC(=O)NC(CNc1ccc(C(F)(F)F)c(C)c1)CC1CCCC1
a100211	2.19	C=CC(=O)N1CC(C(=O)N[C@@H](CC(C)C)C(=O)O)CC1(C)COC
a77171	2.19	C=CC(=O)N1CCCC(C(=O)Nc2cn(C)nc2O)(C(=O)OCC)C1
a8635	2.19	C=CC(=O)N(C1CCN(c2ccc(Cl)cc2)C1)C(C)c1nccs1
a172614	2.19	C=CC(=O)N1[C@H](C)CN(c2nc3c([nH]2)c(=O)n(C)c(=O)n3C)C[C@@H]1C
a72083	2.19	C=CC(=O)N[C@@H](C(=O)NCC1(CO)CC12CCC2)[C@H](C)CC
a214576	2.19	C=CC(=O)N(CCC(=O)NCc1c(Cl)oc2ccccc12)C1CC1
a78558	2.19	C=CC(=O)N(CC(F)(F)C1CC1)C(C)c1ccc(C(C)(C)C)cc1
a52097	2.19	C=CC(=O)NCCCCCCCn1c(CO)nc2ccccc21
a176897	2.19	C=CC(=O)NC12CCC(C(=O)NS(=O)(=O)N(C)CC)(CC1)CC2
a75746	2.19	C=CC(=O)N(C)C(C)(C)CNC(=O)Nc1cc(Br)cc([N+](=O)[O-])c1Cl
a118243	2.19	C=CC(=O)NCC(CC(C)C)C(=O)N(CC)CCN1CC=CC1
a16333	2.19	C=CC(=O)N[C@@H](C(=O)N(C)c1cccc(C(C)C)c1)[C@H](C)CC
a215636	2.19	C=CC(=O)NC[C@H]1CN(C(=O)NC2CCC=CCC2)C[C@@H]1OCC
a174340	2.19	C=CC(=O)N[C@H](CNc1ccc2c(c1)CCCC2)Cc1ccccc1
a23911	2.19	C=CC(=O)N(CC(=O)NNc1nc(C)cc(OC)n1)C(C)(C)C
a19717	2.19	C=CC(=O)N(CCC(F)(F)C(F)F)C(CC)C(F)(F)F
a93434	2.19	C=CC(=O)N(C(C)C(=O)NC[C@@H](O)c1cccc(Br)c1)C(C)(C)CC
a143162	2.19	C=CC(=O)N(C)Cc1c(-c2cc(N)ccc2Cl)cnn1C
a112584	2.19	C=CC(=O)NC1(C(=O)NNc2ncc(I)cn2)Cc2ccccc2C1
a36689	2.19	C=CC(=O)N(CC(=O)Nc1ccc(Br)c(C)c1)C1CCN(CC)C1=O
a91381	2.19	C=CC(=O)N(C(C)C)C(CO)C(=O)NC[C@H](O)CSC
a62161	2.19	C=CC(=O)N(Cc1nc(CC(C)C)no1)C(C1CCC1)C1CCC1
a182915	2.19	C=CC(=O)NCc1cc[nH]c1C(=O)N(C)CCC1CCCO1
a215078	2.19	C=CC(=O)N(C(CC)CCN1CCCCC1)[C@@H]1CC(F)(F)C[C@H]1O
a121960	2.19	C=CC(=O)N(C1CCC(O)(C(F)(F)F)CC1)C1(C)CCC(C)CC1
a82836	2.19	C=CC(=O)NC1(CNCc2c(C)nc3sc(C)nn23)CC1
a160702	2.19	C=CC(=O)NC(CC)(CC)C(=O)N1CCC(C#N)(C(C)C)CC1
a128385	2.19	C=CC(=O)NCCC(CCN)NCNCC1CCCCC1=O
a42694	2.19	C=CC(=O)N(C)C(C)(C)C(=O)N1CCC(S(=O)(=O)NCC2CC2)C1
a58946	2.19	C=CC(=O)N(C1C=CCCC1)C(CC(=O)OC)c1ccncc1
a132981	2.19	C=CC(=O)N1CCN(C(=O)c2ccc([N+](=O)[O-])o2)C(C)(C)C1
a132205	2.19	C=CC(=O)NC[C@@H]1CN(S(=O)(=O)c2c[nH]c3ncccc23)CCO1
a194755	2.19	C=CC(=O)N1CCC(CN2CCC[C@@H]2c2n[nH]c(C)n2)(OC)C1
a116519	2.19	C=CC(=O)N(CC)C(C)(C)C(=O)Nc1ccnc(OCCO)c1
a15496	2.19	C=CC(=O)NCc1ccc(C(=O)NS(=O)(=O)c2cc(Cl)sc2Cl)o1
a49476	2.19	C=CC(=O)N[C@H]1CC(Nc2ccc(OCC(N)=O)cc2)[C@@H]1N
a196297	2.19	C=CC(=O)NCC1(CNC(=O)C(=O)Nc2ccc(Br)cn2)CCCC1
a116535	2.19	C=CC(=O)N1CCC1C(=O)Nc1cc(C)nn1C1CCOCC1
a87510	2.19	C=CC(=O)N(CC(=O)NCCc1nnc(S)o1)CC(F)(F)F
a19637	2.19	C=CC(=O)N1CCC(=Cc2n[nH]c3ccc(Br)cc23)C1
a159576	2.19	C=CC(=O)N(C1CCC(CCC)CC1)C(C)c1nnc(CO)s1
a80229	2.19	C#CCN(Cc1cccc(C(=O)OC)c1)C(=O)CN(C)C(=O)C=C
a9654	2.19	C=CC(=O)NC(C)(C)CCC(=O)N1CCc2nn(C)c(=O)cc2C1
a218022	2.19	C=CC(=O)NC(C(=O)N[C@@H]1C=C[C@@H](O)[C@H]1O)c1ccccc1C
a17850	2.19	C=CC(=O)N1CCn2c(ccc2C(=O)Nc2cccc(N)c2)C1
a208972	2.19	C=CC(=O)NC1CCN(S(=O)(=O)N2CC(O)(C#CBr)C2)CC1
a220929	2.19	C=CC(=O)N(CC(CO)Cc1cc(OC)cc(OC)c1)C1CCSC1
a210954	2.19	C=CC(=O)N[C@H](CCSC)C(=O)NOCC1(COC)CCC1
a218947	2.19	C=CC(=O)N1C[C@H]2CS(=O)(=O)C[C@@]2(C(=O)Nc2ccccc2C)C1
a40416	2.19	C=CC(=O)N(CC)CCC(=O)N1CCc2ccc(C(=O)OC)nc21
a119311	2.19	C=CC(=O)N(C(C)c1nc(CCCC)no1)C1C2CNCC1COC2
a112809	2.19	C=CCCCN(C(=O)C=C)C(C)Cc1c(OC)cc(OC)cc1OC
a50127	2.19	C=CC(=O)N(C(C)C(=O)N1CCS(=O)(=O)CC1)[C@H](C)C(N)=O
a143271	2.19	C=CC(=O)N1CC(C(C)NC(=O)c2cc(C)c(CC)s2)C1
a71397	2.19	C=CC(=O)NC1(CCN2CCC(=Cc3cccs3)CC2)CC1
a171566	2.19	C=CCCC(CO)N(C(=O)C=C)C(CC)C(=O)Nc1ccc(F)cc1
a19424	2.19	C=CC(=O)N(C1C[C@H](C)Sc2sccc21)[C@H]1CC[C@H]1F
a69096	2.19	C=CC(=O)N(CCC1CC1(Cl)Cl)C1CNCc2c1cnn2C
a39850	2.19	C=CC(=O)N[C@@H](CN1CC2(CCC(CC(=O)OC)OC2)C1)C(C)C
a196290	2.19	C=CC(=O)N1C2CCC1CC(CCNc1ncccc1NC(C)=O)C2
a64906	2.19	C=CC(=O)N(Cc1scnc1C1CC1)C(CCC)C(C)C
a183356	2.19	C=CC(=O)N1CCC(n2ncc(C(=O)N3CCNC(=O)C3)c2C)CC1
a149767	2.19	C=CC(=O)N(C(C)c1cccc(C(F)(F)F)c1)C1(CCN)CCCC1
a71611	2.19	C=CC(=O)NCC1(C(=O)N[C@@H](C)COC(C)C)CC(F)(F)C1
a129262	2.19	C=CC(=O)NCC(C)(C)CC(=O)NCc1[nH]c(=O)ccc1C
a130835	2.19	C=CC(=O)NC1(c2ccc(NC(=O)C3(C)CC3(Cl)Cl)cc2)CCC1
a122696	2.19	C=CC(=O)N1[C@H](C(=O)N2CCN(S(=O)(=O)C(F)(F)F)CC2)C[C@@H]2C[C@@H]21
a141766	2.19	C=CC(=O)N[C@H](CC(=O)N=S(C)(=O)Cc1ccc(Br)cc1)CC(C)C
a192702	2.19	C=CC(=O)NCc1nc(CNc2cc(OC)cnn2)cs1
a206857	2.19	C=CC(=O)N[C@@H](C)c1ccc(C(=O)Nc2ccccc2N)cc1
a222188	2.19	C=CC(=O)N[C@@H](CC(C)C(F)(F)F)C(=O)N(OC)C(C)CC(=O)OC
a20526	2.19	C=CC(=O)NCCNC(c1cc(F)cc(Br)c1)C1CC1
a91985	2.19	C=CC(=O)N[C@@H](C)CCNS(=O)(=O)CCC1CCCO1
a162419	2.19	C=CC(=O)N(CCCCC)Cc1cc(-c2ccc(Cl)cc2)no1
a11851	2.19	C=CC(=O)N1CC2CC(CC(C(=O)Nc3cscc3C(=O)OC)C2)C1
a71619	2.19	C=CC(=O)N[C@H]1C[C@H]2CC(CN3CCC3CC(C)(C)C)C[C@H]21
a90045	2.19	C=CC(=O)N[C@H]1CCC=CCC[C@H]1C(=O)NCc1csnn1
a106201	2.19	C=CC(=O)N1CCCN(c2ccc([N+](=O)[O-])c3cnccc23)CC1
a155677	2.19	C=CC(=O)N(C)CC(O)CN1CCCC1c1nc2ccccc2[nH]1
a6280	2.19	C=CC(=O)NCC(CO)NC(c1ccc(F)cc1)c1ccc(Cl)cc1
a201513	2.19	C=CC(=O)NC(C)(C(=O)N1CC(S(=O)(=O)N2CCCC2)C1)C1CC1
a168958	2.19	C=CC(=O)NC1(C(F)(F)F)CCC(C(=O)N(CCCO)C(C)(C)C)C1
a22230	2.19	C=CC(=O)N(C(CO)CCC)C(C)c1nc(N)nc(Cl)n1
a130063	2.19	C=CC(=O)NCC1(C2(O)CN(Cc3c(C)noc3C)C2)CC1
a18443	2.19	C=CC(=O)N(Cc1cccc(CO)c1)C1CCCC12CCCO2
a70771	2.19	C=CC(=O)N1Cc2n[nH]cc2C1C(=O)N1CC(O)CC1CC
a58110	2.19	C=CC(=O)N1CCCC(C)(CNc2cc(Br)ncc2N(C)C)C1
a56251	2.19	C=CC(=O)N(CC(CC)(CC)CC)C1CCc2ccccc2C1
a4347	2.19	C=CC(=O)N[C@@H](CC)C(=O)N[C@H]([C@H](O)C(=O)OCC)C(F)(F)F
a13323	2.19	C=CC(=O)N1CCC(N=[N+]=[N-])(C(=O)NCCCNc2ncccn2)C1
a26023	2.19	C=CC(=O)N1CCC2(COC(CN3CCc4nocc4C3)C2)C1
a32055	2.19	C=CC(=O)NCC1(NC(=O)C2(c3cnn(C)c3)CCCO2)CC1
a220656	2.19	C=CC(=O)N1C[C@@H]2C[C@@H]2[C@H]1C(=O)N(C)Cc1c(Cl)cccc1[N+](=O)[O-]
a55563	2.19	C=CC(=O)N(CC1(CC#N)CC1)C1CCCN(C(=O)C2CCC2)C1
a151333	2.19	C=CC(=O)NC(CC1CCCO1)c1cn(Cc2ccc(Br)cn2)nn1
a37565	2.19	C=CC(=O)NC1CN(S(=O)(=O)NC2CSCC2C)C1
a204976	2.19	C=CC(=O)NC1(C(=O)N2CCS(=N)(=O)CC2)CC(C)(C)OC(C)(C)C1
a165849	2.19	C=CC(=O)NCCNC(=O)C(=O)NCC(C)SCc1ccccc1
a145272	2.19	C=CC(=O)N[C@H]1CC(NCc2ccc(C#N)c(Cl)c2)[C@@H]1N
a80833	2.19	C=CC(=O)N(CC)CCc1cn(-c2ccc(N3CCCC3)nc2)nn1
a171050	2.19	C=CC(=O)N1CCC(CCOC)(C(=O)NNC(=O)C2CNC(=O)C2)C1
a32419	2.19	C=CC(=O)N[C@@H](CC)CNc1ccccc1N1CCCCC1=O
a14077	2.19	C=CC(=O)N1C[C@H]2C[C@@]2(c2cn(Cc3c(F)cc(F)cc3F)nn2)C1
a159908	2.19	C=CC(=O)N(CCCC(C(=O)O)C(F)(F)F)Cc1cnn(C)c1
a5384	2.19	C=CC(=O)NCCc1ccc(C(=O)N2C3C=C(C)CC2CCC3)cc1
a6485	2.19	C=CC(=O)NC1(CCN2CC3(C2)OC[C@H](O)[C@@H]3O)CCC(C)(C)CC1
a181327	2.19	C=CC(=O)NCCCC[C@@H](CO)NC(=O)c1snnc1CC
a131314	2.19	C=CC(=O)N1CCCC(O)(CNC(=O)COc2cccc(Br)c2)C1
a220731	2.19	C=CC(=O)N(CCc1nc2c(C)cccc2o1)C1C(C)CCCC1C
a86237	2.19	C=CC(=O)NC1(c2nn[nH]n2)CCN(C(=O)C2(C)CC2(Cl)Cl)CC1
a4578	2.19	C=CC(=O)N(C)[C@H](C)CNC1CCC2(CC2)c2cc(Br)ccc21
a14306	2.19	C=CC(=O)NCc1ccc(C(=O)Nc2cc(C)nn2CCO)cc1
a77107	2.19	C=CC(=O)N1Cc2ccccc2C1CC(=O)N1Cc2n[nH]c(I)c2C1
a46890	2.19	C=CC(=O)N(CC(=O)NCc1cc(C)[nH]c(=O)c1)CC(F)(F)F
a12424	2.19	C=CC(=O)N(Cc1ccc(Br)s1)CC(O)Cn1cc(S(C)(=O)=O)cn1
a106020	2.19	C=CC(=O)N1CCC=CC1c1nc(-c2c(F)ccc(F)c2F)no1
a145472	2.19	C=CC(=O)NCC(CF)NCCNC(=O)C1CC(F)(F)C1
a97373	2.19	C=CC(=O)N(CCc1cccc(Cl)c1F)C(C)c1ccc(CC)s1
a59081	2.19	C=CC(=O)N1C[C@@H](C)C[C@H]1CNCc1sc(C)nc1C(F)(F)F
a37509	2.19	C=CC(=O)N(Cc1cn(C)nc1I)C(C)(C)C1CC1
a73007	2.19	C=CCN(CC=C)S(=O)(=O)NCC1(C)CC(NC(=O)C=C)C1
a179162	2.19	C=CC(=O)N(CCN)CC1CCN(c2ccc(Cl)c(Cl)c2)C1
a67115	2.19	C=CC(=O)N1C2CCCC1CC1(CC(Nc3cc(C)cc(F)c3)C1)C2
a168243	2.19	C=CC(=O)N[C@@H](C)CSc1ccc(S(=O)(=O)Nc2ccccc2)cc1
a32454	2.19	C=CC(=O)N(CCc1cccc(C#N)c1)Cc1sc(Cl)nc1Cl
a18359	2.19	C=CC(=O)N1CCC(=O)N(CC(=O)NCc2scnc2C)CC1
a85574	2.19	C=CC(=O)NC(CC)(CC)C(=O)N1CC[C@H](NC(=O)CCOC)C1
a28441	2.19	C=CC(=O)N1CC(O)(C2(NC3CCc4cccc(Br)c4C3)CC2)C1
a72914	2.19	C=CC(=O)N1C[C@H]2[C@H]3CC(NC(C)(C)C(C)(C)F)[C@H](C3)[C@H]2C1
a190275	2.19	C=CC(=O)NC(CCNc1ccc(CO)nn1)C(F)(F)F
a208838	2.19	C=CC(=O)N(C)CCOCc1cn(-c2csnc2CC)nn1
a35327	2.19	C=CC(=O)N(C1CCc2c([N+](=O)[O-])ccc(F)c21)[C@H]1COC[C@H]1OC
a109313	2.19	C=CC(=O)N1CC2(C)CC(NCC(O)COCCCCC)(C1)C2
a140640	2.19	C=CC(=O)N[C@@H]1COC[C@H](CNC(=O)CSc2cc(Cl)ccc2Cl)C1
a195432	2.19	C=CC(=O)N1Cc2ccccc2C[C@@H]1C(=O)NN1CC(=O)N(C)C1=O
a100760	2.19	C=CC(=O)NC1(CCNC2CCCC2CCCCCC)CCCCC1
a127367	2.19	C=CC(=O)N1C[C@H](C)C[C@@H](NC(=O)c2ccc(F)cc2F)C1
a169025	2.19	C=CC(=O)NC(C)c1cn(-c2cc(C)n(C(=O)OC(C)(C)C)n2)nn1
a42820	2.19	C=CC(=O)N1CCCCC1CCS(=O)(=O)N1CC2(CCC(=O)N2)C1
a192421	2.19	C=CC(=O)N(CCc1cccc(Br)c1C)Cc1ccon1
a13193	2.19	C=CC(=O)N(Cc1cn(C(=O)OC(C)(C)C)c2ccncc12)C(C)C
a216806	2.19	C=CC(=O)NC[C@@H](C)NS(=O)(=O)c1cnc2sccn12
a80149	2.19	C=CC(=O)N1CCC(CNc2ccc(CC)nc2C)(C(F)(F)F)C1
a32969	2.19	C=CC(=O)N(C1CCCCC(P(C)(C)=O)C1)C(C)(C)CC(C)C
a187910	2.19	C=CC(=O)N1CCCC(CN2CC(O)(c3ncnn3C)C2)C1
a8563	2.19	C=CC(=O)N(C)Cc1cc(-c2cnc(OC)c(C(=O)OC)c2)cs1
a38048	2.19	C=CC(=O)NCC(C)(C)CN(C)C(=O)C(SC)SC
a126867	2.19	C=CC(=O)N[C@H]1C[C@@H](C(=O)Nc2c(Cl)ncc(Br)c2OC)C1
a9499	2.19	C=CC(=O)N1CC(CCO)(NC(=O)C2CCC(C(C)(C)C)CC2)C1
a203485	2.19	C=CC(=O)NC[C@H](C)n1cc(CN2CC[C@H](OC)[C@@H]2C(C)(C)C)nn1
a56797	2.19	C=CCOC(=O)NCC(=O)N1CCOCC(CNC(=O)C=C)C1
a65740	2.19	C=CC(=O)N(CC1=CCSC1)C(C)c1ccc(Cl)c(Br)c1
a21205	2.19	C=CC(=O)N1C[C@@H]2C[C@H]1C[C@H]2CNc1ncc(I)cn1
a104408	2.19	C=CC(=O)NCCONC(=O)c1c(C)nn(CCO)c1C(F)(F)F
a39555	2.19	C=CC(=O)NCCC(CCN)NCc1c(F)c(F)c(F)c(F)c1F
a18556	2.19	C=CC(=O)NC1(CC(=O)Nc2c(CC)cc(C)cc2CC)CC1
a130492	2.19	C=CC(=O)N(CCC[C@H](N)C(=O)O)Cc1c[nH]nc1-c1ccsc1
a211344	2.19	C=CC(=O)NC1C2CCC3C(C2)C31C(=O)N1C[C@H](C)[C@@H]1CO
a124872	2.19	C=CC(=O)N([C@H](C(=O)N[C@H]1[C@@H]2CCCCC[C@@H]21)C(C)C)[C@@H](C)C(=O)O
a119510	2.19	C#CC1CN(Cc2ccc(-c3cccc(Cl)c3)o2)CCN1C(=O)C=C
a157934	2.19	C=CC(=O)N(CCC)CCNc1c(Br)cc(C)cc1C#N
a5845	2.19	C=CC(=O)N1CCC2(CCC(C(=O)NCc3nc(Br)sc3C)O2)CC1
a128369	2.19	C=CC(=O)NCCC(CCN)Nc1ccc([N+](=O)[O-])cc1F
a150052	2.19	C=CC(=O)N(CC(=O)N1CCC(C2(C(F)(F)F)N=N2)CC1)C(C)(C)C
a172327	2.19	C#Cc1cccc(N(CC)C(=O)c2ccc(CNC(=O)C=C)cc2)c1
a65999	2.19	C=CC(=O)N(C)C1CC(CN2CC(C)(C)SC(C)(C)C2)C1
a18805	2.19	C=CC(=O)N(CCN(C)C1CCCC1)C(C)Cn1cc(Br)cn1
a179269	2.19	C=CC(=O)N1CCC(c2cn(CCCSCC(C)C)nn2)C1
a126283	2.19	C=CC(=O)N(Cc1cccs1)C(C)Cc1c(C)nn(C)c1C
a54768	2.19	C=CC(=O)NC(C)(CO)CNC1CCCOc2c1ccc(Cl)c2Cl
a113907	2.19	C=CC(=O)N1CC2CC(C(=O)N3CCCC(N(C)CCO)C3)(C2)C1
a165890	2.19	C=CC(=O)N(CC(=O)NC1COc2ccccc2C1=O)C(C)(C)C
a16355	2.19	C=CC(=O)N1CCC12CC(c1cn(C(C)CCN(C)C)nn1)C2
a87030	2.19	C=CC(=O)N1CC(C#N)C(NC(=O)Nc2cccc3ccccc23)C1
a119035	2.19	C=CC(=O)N1CCCN(CCc2cn(C3CC(C(N)=O)C3)nn2)CC1
a84948	2.19	C=CC(=O)NCCCCC(=O)Nc1cn(CC(=O)O)nc1C(F)F
a184513	2.19	C=CC(=O)NCc1ccc(CN(C)CC(CC)c2ccccc2)cc1
a105093	2.19	C=CC(=O)NC1(C(=O)NCC(C)(C)c2cccc(C)n2)CC=CC1
a159377	2.19	C=CC(=O)N(C1CCC(C)CC1)C1(CO)CC2(CCOCC2)C1
a136396	2.19	C=CC(=O)N1CCCC(O)(c2cn(CCn3cncn3)nn2)CC1
a198572	2.19	C=CC(=O)N(CC1(C#N)CCC1)C(C)c1csc2ccccc12
a20590	2.19	C=CC(=O)NCCCC(=O)N(C)Cc1ccccc1I
a137431	2.19	C=CC(=O)N1CC2(CCN(C(=O)C(=O)N[C@H]3CC[C@H](C)CC3)C2)C1
a180286	2.19	C=CC(=O)N(CC1C(C)=CCCC1C)C1(CN)CCCCC1
a134918	2.19	C=CC(=O)N(CCCn1cccn1)C1(CCOC)CCCC1
a13449	2.19	C=CC(=O)NCC1CCN1Cc1cc(OC)c(OC(F)F)c(OC)c1
a212221	2.19	C=CC(=O)N[C@@H](CCSC)CC(=O)Nc1cc(C2CC2)ccc1OC
a125177	2.19	C#CCOc1cc(NC(=O)c2occc2CNC(=O)C=C)ccc1C
a40242	2.19	C=CC(=O)N(Cc1cn2c(F)cccc2n1)CC(C#N)CCC#N
a103604	2.19	C=CC(=O)N1CC2CC1(C(=O)NC(c1cccs1)c1cccs1)C2
a83101	2.19	C=CC(=O)N1CCC(Sc2ncnc3scc(C)c23)CC1
a48372	2.19	C=CC(=O)N(CC(Cc1cccc(O)c1)C(=O)O)CC1(C)CC1
a197366	2.19	C=CC(=O)NCCN(OCC)C(=O)CSc1cc(C)ccc1C
a8356	2.19	C=CC(=O)N[C@H](C(=O)NCC(=O)NS(=O)(=O)N(C)CCC)C(C)C
a165003	2.19	C=CC(=O)N(Cc1c(Cl)nc2ccccn12)C(CC)CCC(=O)O
a25890	2.19	C=CC(=O)N1CCC2(CCCC2CN2CCSC(CC)C2)CC1
a184055	2.19	C=CC(=O)N(CCC(CC(=O)OC)C(F)(F)F)Cc1ccc(Br)cc1
a2871	2.19	C=CC(=O)N1CC(CCNCC(=O)N[C@@H](C(=O)OC)[C@H](C)O)C1
a158592	2.19	C=CC(=O)N(C)C(C)CCNC(=O)c1cnc(O)c(Cl)c1
a76151	2.19	C=CC(=O)N(C1CCc2c(F)cc(Br)cc21)[C@H]1CC[C@H](CNC)CC1
a214344	2.19	C=CC(=O)N1CCC2(CCOCC2)CC1CN1CCSC2CCC21
a105495	2.19	C=CC(=O)N(CC)Cc1cn(-c2cccc(SC(F)(F)F)c2)nn1
a83594	2.19	C=CC(=O)N(CC(CO)OCCCC)C(C)CC(F)(F)F
a74641	2.19	C=CC(=O)N1CCC(N(C)C(=O)C(=O)NC2COC(C3CC3)C2)CC1
a106387	2.19	C=CC(=O)NCC1CC2(CO1)CC(Nc1cccnc1OCC)C2
a41726	2.19	C=CC(=O)N(CCC#CBr)C(C)Cn1cc(C(F)(F)F)ccc1=O
a213283	2.19	C=CC(=O)N(C)C(C(=O)Nc1cnc2[nH]ccc2c1)C1CCCOC1
a167608	2.19	C=CC(=O)NC1(C(=O)N2CC(C(C)C(=O)OCC)C2)CCC(O)CC1
a33777	2.19	C=CC(=O)N[C@@H](CN1CCC(OCCN(CC)CC)C1)C(C)C
a51076	2.19	C=CC(=O)N(Cc1cc(O)cc(C#N)c1)[C@@H](C(=O)O)[C@@H](C)O
a136105	2.19	C=CC(=O)N(Cc1cscc1F)CC1(c2ccncc2)CC1
a206812	2.19	C=CC(=O)N1CC(C=C)(CC(=O)NCc2c(Cl)cccc2Cl)C1
a197435	2.19	C=CC(=O)N(CC(=O)N1CCc2c(Cl)cc(Br)cc2C1)C1CC1
a134912	2.19	C=CC(=O)NCCC(=O)N1CCn2c(C(C)C)nnc2C1C
a12456	2.19	C=CC(=O)N1CCC(OCC(F)(F)F)(C(=O)N2CCOCC2C)CC1
a66166	2.19	C=CC(=O)N1CC2C(=O)CCC2(C(=O)NC2CCCCC2)C1
a122781	2.19	C=CC(=O)N(CC(=O)NCC1CCCCC1)C1(CO)CC2CCC1C2
a104066	2.19	C=CCNC(=O)CN(C(=O)C=C)C(c1ccc(Cl)cc1)C(F)(F)F
a131416	2.19	C=CC(=O)N1CCC(F)(F)C(C(=O)N(C)CCOCCN(C)C)C1
a188159	2.19	C=CC(=O)N1CCC(CN)(C(=O)Nc2ncn(C3CC3)n2)C1
a30539	2.19	C=CC(=O)NCc1cnn(C)c1CNc1ccc2cc(Br)ccc2c1
a116717	2.19	C=CC(=O)NCCC(=O)NCC(C)Oc1ccc(C(C)C)cc1
a60317	2.19	C=CC(=O)N1CCCC1(C(=O)N1C[C@@H](O)[C@H](F)C1)c1ccccc1
a105960	2.19	C=CC(=O)NCC#CC(=O)Nc1ccc(-c2cccc(F)c2)cc1
a108907	2.19	C=CC(=O)N[C@H](CC(=O)NCCC(F)(F)Cl)c1cccc(C)c1
a131606	2.19	C=CC(=O)N1CC(O)(CNC2CCS(=O)(=O)c3ccc(F)cc32)C1
a95891	2.19	C=CC(=O)N(C1CC2(C1)CC(F)(F)C2)C(c1nnnn1C)C(C)C
a23487	2.19	C=CC(=O)NCC1(CC(=O)NC(C)(C)CF)CCS(=O)(=O)CC1
a69124	2.19	C=CC(=O)N[C@H]1CC[C@@H]1NC(=O)CSCC(=O)N(CC)CC
a193055	2.19	C=CC(=O)N(C)C(C)(C)CNC(=O)Nc1cc(CC)ccc1Br
a144536	2.19	C=CC(=O)NC(C)(C)C(=O)NCc1nc(C(F)(F)F)c[nH]1
a204219	2.19	C=CC(=O)NCCC(CCN)NCc1ncc(-c2ccc(F)cc2)o1
a70892	2.19	C=CC(=O)N[C@@H]1CC[C@H](CS(=O)(=O)NC(=O)c2cscn2)C1
a70108	2.19	C=CC(=O)N(CC1(O)CCS(=O)(=O)CC1)CC1(C)CC1(C)C
a8621	2.19	C=CC(=O)NC1COc2ccc(-c3ccnc(NC(C)=O)c3)cc21
a198698	2.19	C=CC(=O)NC1(CC(=O)Nc2nncn2C2CC2)CCOCC1
a71156	2.19	C=CC(=O)N(Cc1nnc[nH]1)C1CCC2(CC1)CC2C(=O)O
a175437	2.19	C=CC(=O)N(CCC(=O)NS(=O)(=O)c1sccc1C#N)C1CC1
a164960	2.19	C=CC(=O)N1CCNCC1CNc1ccc([N+](=O)[O-])cc1[N+](=O)[O-]
a221918	2.19	C=CC(=O)NC(CNC(=O)C(=O)Nc1c(C)cccc1CC)COC
a52945	2.19	C=CC(=O)NC1(CS(=O)(=O)N2CCCC2c2ccncc2)CC1
a59314	2.19	C=CC(=O)NC1CCCc2c(C3(c4ccccc4)CC3)n[nH]c21
a189179	2.19	C=CC(=O)N1CCC(CN2Cc3nncn3CC2C(=O)O)C1
a163087	2.19	C=CC(=O)N(CC(=O)NCCCOC)C1CCCCC1N(C)C
a25546	2.19	C=CC(=O)N(CCCCC1CC1)C(CS(=O)(=O)N(C)C)C1CC1
a100246	2.19	C=CC(=O)NCC(O)CC(=O)Nc1cccc(Cl)c1SCC(F)F
a109772	2.19	C=CC(=O)N1CC[C@H]2[C@@H](C1)[C@@H]2C(=O)OCc1ccc(C#N)cc1
a1074	2.19	C=CC(=O)N(C[C@@H](O)c1ccc(F)c(Br)c1)C(C)c1cccs1
a144081	2.19	C=CC(=O)NC(C)CCCNC(=O)c1ccccc1SC
a39590	2.19	C=CC(=O)NCCC(CCN)NC(C(N)=O)c1ccc(Br)cc1F
a163362	2.19	C=CC(=O)NC(CCNc1ccc(OCCO)cn1)CC(C)C
a200037	2.19	C#CCN(C(=O)C1CC2CCCC(C1)C2NC(=O)C=C)C1CCOC1
a98258	2.19	C=CC(=O)NCCCSC1CCC(c2cc(F)c(F)c(OC)c2)C1
a179555	2.19	C=CC(=O)NCCCN(CCCN)C(=O)CCn1cccn1
a82463	2.19	C=CC(=O)NC1(C(=O)NS(=O)(=O)c2cn(C)nc2C)CC1
a55106	2.19	C=CC(=O)N(C1CC2CC(C2)C1)C1CC(C)(C)c2ccc(Br)cc21
a175092	2.19	C=CC(=O)N(C1CCN(C2CC2)C1)C1CCc2c1cc(F)c(F)c2F
a40705	2.19	C=CC(=O)N(C(C)CC(=O)N(C)Cc1ccccc1Cl)[C@@H]1C[C@H]1O
a78029	2.19	C=CC(=O)N1CCc2c(ccc(C(=O)NCC(O)C(N)=O)c2C)C1
a188617	2.19	C=CC(=O)N1CC(C(=O)N2CC[C@@H](C(F)F)C2)OCC12CC2
a123988	2.19	C=CC(=O)NCc1nn(C)cc1-c1cn(Cc2ncn(CC)n2)nn1
a108904	2.19	C=CC(=O)N(CCC(F)(F)Cl)C(c1nnnn1C(C)C)C1CC1
a207301	2.19	C=CC(=O)N1CC(CCN(CC)c2cccc(Br)c2)C12CCC2
a19675	2.19	C=CC(=O)N(CCO)C(C)(CCC(F)(F)F)C(F)(F)F
a181871	2.19	C=CC(=O)N(C(C)c1ccccc1I)[C@H]1CCC[C@@H](OC)C1
a62412	2.19	C=CC(=O)NCC(C)N1CCN(S(=O)(=O)CCOCCOC)CC1
a203978	2.19	C=CC(=O)N1CCN(C(C)(C)c2cn(C3C4CC5C(C4)C53)nn2)CC1
a76537	2.19	C=CC(=O)N(C1CC2CCC(C1)N2C)C(CS(C)(=O)=O)CS(C)(=O)=O
a87615	2.19	C=CC(=O)N(CCC(C)C)CC(c1ccc(Cl)cc1)C(C)C
a13766	2.19	C=CC(=O)NCCCNC(c1cc(C)ccc1C)c1ccccc1Cl
a9785	2.19	C=CC(=O)N(C1CCCC(C)C1)C1(c2ccccc2F)CCCC1
a87965	2.19	C=CC(=O)NCc1cc(C(=O)NCc2noc(C)n2)sc1Cl
a129711	2.19	C=CC(=O)N(CC(O)CN=[N+]=[N-])C(c1nccn1C)C(C)C
a146405	2.19	C=CC(=O)NCC1CCC2(CO1)CC(CN1CC(NC(C)=O)C1)C2
a171472	2.19	C=CC(=O)N(CC(C)(C)C#N)C(C)c1ccc(SC2CCCC2)cc1
a221483	2.19	C=CC(=O)NC1CCC2(CC1)CC(CNc1ncc(OC)cc1Br)C2
a86486	2.19	C=CC(=O)N1C[C@H](F)C[C@@H]1C(=O)N1CCCC(c2ccc(Cl)s2)C1
a114529	2.19	C=CC(=O)N1CCN(CCSc2cc(Cl)ccc2Cl)C(C2CC2)C1
a175163	2.19	C=CC(=O)N1CC(Nc2cc(Cl)ccc2SC)CC2(CCOCC2)C1
a166087	2.19	C=CC(=O)N(C1CC(C)(C)Oc2cc(F)ccc21)C(CC)C(C)C
a168471	2.19	C=CC(=O)N1CCC2(CCCC(C(=O)NC3(C(C)C)CCC3)O2)CC1
a222180	2.19	C=CC(=O)N[C@@H](CSC(F)(F)F)C(=O)N(Cc1ccccc1)OCC
a208665	2.19	C=CC(=O)NCCOCCN1CCCC1c1ccnn1CC
a68074	2.19	C=CC(=O)N1CCCC(C2(C(=O)NNC(=O)C3CCCO3)CCC2)C1
a46260	2.19	C=CC(=O)N(CCC1CCCCN1C)C1(CCOC)CCNC1
a390	2.19	C=CC(=O)NCc1cn([C@@H](C)c2cccc3cnccc23)nn1
a185966	2.19	C=CC(=O)NC(C)Cc1cn(-c2cc(F)c(Br)cc2C)nn1
a139457	2.19	C=CC(=O)NCCc1ccc(S(=O)(=O)N2CC(CSC(F)(F)F)C2)s1
a194370	2.19	C=CC(=O)N1CCC(S(=O)(=O)N(C)CCc2ncccn2)CC1
a185338	2.19	C=CC(=O)NCC#CC(=O)N1CCC(c2nc3cccnc3s2)CC1
a143981	2.19	C=CC(=O)N(CC1CNC(=O)O1)C(C)c1cccc(Br)n1
a12279	2.19	C=CC(=O)N1C[C@@H](Oc2ccncc2)C[C@H]1C(=O)NCc1cn[nH]c1
a23920	2.19	C=CC(=O)NCC(=O)N[C@@H](CC(C)C)C(=O)NNc1nnc[nH]1
a162701	2.19	C=CC(=O)N(C)CC(Cc1ccccc1)Nc1cnc(Cl)nc1
a45982	2.19	C=CC(=O)N1C[C@H]2C[C@@]2(c2cn(CC3CCC(F)CC3)nn2)C1
a131918	2.19	C=CC(=O)NC1(c2nc(C3CC(=O)N(CC4CCC4)C3)no2)CC1
a135765	2.19	C=CC(=O)N1CCC(CN(C)C(=O)C(COCC)N=[N+]=[N-])C1
a165042	2.19	C=CC(=O)N1C(C)CSCC1C(=O)N(C)c1ccccc1N(C)C
a219129	2.19	C=CC(=O)N(C)C(C)(C)C(=O)NNc1ccnc2cc(Cl)ccc12
a110241	2.19	C=CC(=O)N1CCC(c2ccc(CNC(=O)CN=[N+]=[N-])cc2)C1
a62645	2.19	C=CC(=O)N1CCC2(CC1)CCN2c1ccc([N+](=O)[O-])cc1C#N
a31201	2.19	C=CC(=O)N(CC1CC=CCC1)C(C)(C)Cc1ccc(C)cc1
a176180	2.19	C=CC(=O)N(CC1(O)CCOCC1)C1CCN(C(C)(C)C)CC1
a68909	2.19	C=CC(=O)NCCCCCCN(C)Cc1ccc(Cl)cc1Cl
a34892	2.19	C=CC(=O)N[C@@H](C)CN(CCc1ccccc1)CCC(C)(C)C
a7638	2.19	C=CC(=O)N1CCCC(n2nncc2-c2cccc3c2OCC3)C1
a33206	2.19	C=CC(=O)NCC(NC(=O)N1CCOC(C#N)C1)C1CCCC1
a92371	2.19	C=CC(=O)NCC(=C)c1cn(CC(=O)O)cc(Br)c1=O
a9603	2.19	C=CC(=O)N1CC(C(=O)NC2C(C)(C)C2(C)C)C(C)(C(F)(F)F)C1
a154920	2.19	C=CC(=O)N1CCC(C=C)(CC(=O)NCC2(OC)CN(C)C2)CC1
a89336	2.19	C=CC(=O)NCCN(CC)C(=O)Nc1cc2n(n1)CCCC2
a105083	2.19	C=CC(=O)N(CC1CC(=C)C1)C1COCCC1CC1CCCCC1
a194167	2.19	C=CC(=O)N(C1CC2(CCOCC2)C1)C(C)c1c(C)noc1C
a9242	2.19	C=CC(=O)N1CCC(CC)(C(=O)N2CC(c3ccoc3)CC2C)C1
a111850	2.19	C=CC(=O)N1CCCC2(CCCN2c2ncc(C(F)(F)F)cc2Cl)C1
a141041	2.19	C=CC(=O)N(C(C)C(=O)Nc1ccc([N+](=O)[O-])cc1Cl)[C@H]1CC[C@H]1F
a37218	2.19	C=CC(=O)NC(C)(CNc1ccnc(Br)c1)COC
a13161	2.19	C=CCCC1(C(=O)NC2(CO)CCCCC2)CCN(C(=O)C=C)CC1
a88830	2.19	C=CC(=O)N(C1CCC(O)(CCCC)CC1)C1CC12CCC2
a180643	2.19	C=CC(=O)N1CC2CC(c3nc(C(CCC)OC)no3)(C2)C1
a24336	2.19	C=CC(=O)N(CC(=O)NC(=O)c1cccn1C)C(C)CCCC
a41884	2.19	C=CC(=O)NC1(CCN(CC)C[C@H](O)COC)CCC(F)(F)CC1
a83405	2.19	C=CC(=O)N1CC(N(C)S(=O)(=O)c2cc(C)ccc2C)C1
a61571	2.19	C=CC(=O)N1CCC1(C)C(=O)N1CCN(c2ccc(C)o2)C(=O)C1
a2701	2.19	C=CC(=O)NCC(C)CN1CCn2c(cc(C(=O)OC)c2C)C1
a215168	2.19	C=CC(=O)N[C@H](CCC(=O)Nc1cn(CCF)nc1C)C(=O)OC
a93477	2.19	C=CC(=O)N1CCC[C@H]2CC[C@]21C(=O)NCc1ccnc(C(=O)O)c1
a130495	2.19	C=CC(=O)N1CCOC(C(=O)NNc2ccc(C(=O)OC)cc2)C1
a191000	2.19	C=CC(=O)N(C(CCCC)COC)C(C)(C)C(F)(F)CC
a117912	2.19	C=CC(=O)N[C@H]1CC[C@@H](C(=O)N2CCC3(CC2)COC(=O)N3)C1
a63460	2.19	C=CC(=O)N[C@H]1COC[C@H]1n1cc(-c2ccc(Br)s2)nn1
a37120	2.19	C=CC(=O)NC(C)(C)C(=O)NNc1cccc(Br)n1
a34636	2.19	C=CC(=O)NCc1cc(-c2cncc(C(=O)OCC)c2)c(Cl)s1
a25798	2.19	C=CC(=O)NC(CC1OCCO1)CN1CCN2C[C@H](O)C[C@H]2C1
a223734	2.19	C=CC(=O)N1CC2CCC(Nc3ccc(Cl)c(CO)c3)C2C1
a88234	2.19	C=CC(=O)NCCCCCCCCNc1nc(C)cnc1C
a26182	2.19	C=CC(=O)N(C(COC)CC1CCOCC1)C1CCC2C1C2(F)F
a176437	2.19	C=CC(=O)NCC(COC)Nc1cccc2c(OC)nccc12
a86144	2.19	C=CC(=O)N(C(C)C)C(C)C(=O)NCc1ccc2oc(C)nc2c1
a9459	2.19	C=CC(=O)NC(C(=O)NC1(CN(C)C)CC1)C1CCC(F)(F)CC1
a203250	2.19	C=CC(=O)N(Cc1noc(-c2ccco2)n1)C1CC(F)(F)C1(C)C
a22111	2.19	C=CC(=O)N1CCC(F)(c2nc(Cc3ccsc3)no2)C1
a45122	2.19	C=CC(=O)N1CCC2(CCN(C(=O)NCCNC(=O)OC)C2)C1
a28857	2.19	C=CC(=O)N1CC(S(C)(=O)=NC(=O)C2CN3CC4CC3(CO2)C4)C1
a183767	2.19	C=CC(=O)N[C@@H]1CCC[C@@H](C(=O)Nc2ccc3c(c2)NC(=O)CS3)C1
a49116	2.19	C=CC(=O)N1C[C@H](F)[C@@H](C(=O)Nc2cc(C)cc(C)c2O)C1
a49509	2.19	C=CC(=O)N(C(C)Cc1ccncc1C)C(C(=O)O)C(C)C
a51255	2.19	C=CC(=O)N(CC(=C)Br)Cc1cc(Br)cc(C(F)(F)F)c1F
a11036	2.19	C=CC(=O)N(CC(CC)(CC)CC)C1C2CCC1(C(=O)OC)CC2
a13759	2.19	C=CC(=O)NCCCNC(C)CCc1ccc(OCC=C(C)C)cc1
a78615	2.19	C=CC(=O)N1CCC(CSCc2cc(F)cc3c2OCOC3)CC1
a196430	2.19	C=CC(=O)N1CC2CCC(C1)N2C(=O)NCc1nc(C(F)(F)F)n[nH]1
a17195	2.19	C=CC(=O)NC(C)CNc1cc(-n2nc(C)c(Br)c2C)ncn1
g45146	2.19	C=CC(=O)N(C1CCCc2ccoc21)C(c1c(F)c(F)c(F)c(F)c1F)c1nnnn1C
g45219	2.19	C=C=CCN(C(=O)C=C)C(c1c(N(C)C)n(C)c(=O)n(C)c1=O)c1nnnn1CC(F)F
g38838	2.19	C=CC(=O)NCCC(=O)N1CC(NC(=O)COc2ccc3c4c(c(=O)oc3c2)CCC4)C1
g35099	2.19	C=CC(=O)NCC1CCCN(C(=O)c2ccccc2NS(=O)(=O)c2ccc(F)cc2C)C1
g55477	2.19	C=CC(=O)N(Cc1cc2cccc(OC)c2o1)C(Cc1ccnc(C(F)(F)F)c1)C(=O)O
a169328	2.19	C=CC(=O)N(C1CCCc2[nH]ncc21)C(c1cccs1)c1cccs1
a99499	2.19	C=CC(=O)N[C@@H]1CCC[C@@H](NC(=O)C(=O)NCc2csc(C)c2)C1
g6221	2.19	C=CC(=O)N(CC(=O)Nc1c(C#N)c2c(n1CC1CCCO1)CCCC2)C1(CCC)CC1
a218109	2.19	C=CC(=O)NCC1(C(=O)NCCc2cc(F)c(F)cc2Br)CC1
a13517	2.19	C=CC(=O)NCC1CCC1Nc1ccc(C(=O)NC(C)(C)CC)cc1
a198868	2.19	C=CC(=O)N1CCC(S(=O)(=O)CC(CO)n2cc(Br)cn2)CC1
a207004	2.19	C=CC(=O)N[C@H]1CC[C@H]1c1nc(-c2cccc(C(N)=O)c2)no1
a150812	2.19	C=CC(=O)N1CCc2cc(C(=O)NO[C@H](C)c3ccccn3)[nH]c2C1
a3399	2.19	C=CC(=O)NCCN1CCn2c(C(=O)OC)ccc2C12CCC2
a36972	2.19	C=CC(=O)N(CCS(=O)CC)C1CCCS(=O)(=O)C1
a94926	2.19	C=CC(=O)N(CC(=O)NCc1ccccc1)C(C)(C)CC1CCOC1
a11065	2.19	C=CC(=O)NC(c1ccc(Cl)cc1)c1nc(C2CCCCS2)no1
a6238	2.19	C=CC(=O)NC(C(=O)NCC1(CO)CC2(CCC2)C1)C1CCCOC1
g36713	2.19	C=CC(=O)N1CCC(Nc2nc3c(c(NCC4(Cl)CC45CCC5)n2)CSC3)CC12CCC2
g41406	2.19	C=CC(=O)N(CC1CC2(CCN2C(=O)OC(C)(C)C)C(=O)O1)C(C)(C)c1ccc(O)cc1
g59915	2.19	C=CC(=O)NCCCCCN(C(C)C)S(=O)(=O)c1ccc(S(=O)(=O)N2CCOCC2)cc1
g15761	2.19	C=CC(=O)NC1CCCN(Cc2nc3cc(OC)c(OC)cc3c(=O)n2CC(C)=O)CC1
g4410	2.19	C=CC(=O)N(C(C)C)C(C(=O)N1CCC(c2ncc(C(=O)O)s2)C1)c1ccc(OC)cc1
g635	2.19	C=CC(=O)N(Cc1cn(-c2ccc([N+](=O)[O-])cc2C#N)nn1)[C@H](C)c1cc(F)cc(F)c1
g15856	2.19	C=CC(=O)N1CCN(C(=O)OCc2ccccc2)C(CC(=O)Nc2ccc(C)c(N)c2)C1
g59905	2.19	C=CC(=O)N(CCc1cn(-c2cccc(OC(F)(F)C(F)(F)Br)c2)nn1)C1CCOCC1
g60424	2.19	C=CC(=O)N(C(C)C(=O)NC[C@H]1CC[C@H](C(=O)NCCc2ncc[nH]2)CC1)C(C)(C)CC
g16554	2.19	C=CC(=O)N(C(C)C(=O)Nc1sc(C)cc1C(=O)OCC)C(c1ccccc1)C(C)(C)O
g35286	2.19	C=CC(=O)N[C@H](Cc1ccccc1F)c1nc(-c2cccnc2Oc2ccccc2)no1
g10552	2.19	C=CC(=O)NC1CCN(CC2CCN(C(=O)C(=O)NC(CC(C)C)CC(C)C)CC2)CC1
g27755	2.19	C=CC(=O)N(CC(F)(F)F)C(C(=O)Nc1cccc(Cn2cncn2)c1)c1cc(Br)cs1
g44797	2.19	C=CC(=O)N(C(C)C)C(C)(C)c1cn([C@H]2CCC[C@H]2NC(=O)[C@@H]2CC(=O)N[C@H](C)C2)nn1
g25103	2.19	C=CC(=O)NC(C(=O)N1CCN(c2cccc3sccc23)CC1)c1cccc([N+](=O)[O-])c1
g27812	2.19	C=CC(=O)N[C@H](CNc1cccc(Cn2nc3ccccn3c2=O)c1)Cc1ccccc1
g46841	2.19	C=CCn1nnnc1C1(N(Cc2cccc(Cl)c2F)C(=O)C=C)CCC2(CCNC2=O)C1
g31204	2.19	C=CC(=O)N(Cc1cccn1-c1nnc(N2CCCC2)s1)CC(C)Oc1cccc(F)c1
g58987	2.19	C=CC(=O)N(CC(=O)NCCC)C(c1c(F)cccc1F)c1nnnn1CC1CCCO1
a216245	2.19	C=CC(=O)N(Cc1nsc(S(C)(=O)=O)n1)C(C#N)CC
a219103	2.19	C=CC(=O)N[C@H](CCCC)Cc1nc(Cc2ccc(Cl)cc2)no1
a216438	2.19	C=CC(=O)N(CCc1scnc1C)C(C)C(O)C(F)F
a7993	2.19	C=CC(=O)N[C@@H](CCC(=O)O)C(=O)N1CC(c2ccc(Br)cc2)C1
a30595	2.19	C=CC(=O)NCCC1CCN(S(=O)(=O)c2c(C)[nH]c(=O)[nH]c2=O)CC1
a201285	2.19	C=CC(=O)N(Cc1ccc(C(C)C)cc1)CC(CC1CCC1)OC
a137699	2.19	C=CC(=O)N1CCC(C(F)(F)C(=O)NC[C@@H]2CCCC[C@H]2O)CC1
a14595	2.19	C=CC(=O)N(Cc1cccc(C(F)(F)F)c1)C(C)c1ccccn1
a111771	2.19	C=CC(=O)NC1(C)CCN(C(C)c2nnnn2-c2ccccc2)CC1
a170071	2.19	C=CC(=O)N1C[C@@H](n2ccnn2)C[C@H]1C(=O)NC1CC(C)(CSC)C1
a107978	2.19	C=CC(=O)NCCCC(=O)N1CCCCC1c1ccc(Br)nc1
a22597	2.19	C=CC(=O)N(CCSCCO)C1C2CC3C(=O)OC1C3C2
a113374	2.19	C=CC(=O)N(C)C1(CNc2ccc(OC)c(OCC(F)F)c2)CC1
a211621	2.19	C=CC(=O)NC(C)C(=O)Nc1cc(S(C)(=O)=O)ccc1OCCOC
a108886	2.19	C=CC(=O)NCC1(CSCc2nc3ncc(Br)cn3n2)CCC1
a50890	2.19	C=CC(=O)N(Cc1nc2cc(Cl)ccc2[nH]1)C(C)(C)C(C)C
a72128	2.19	C=CC(=O)N(C)CC(C)(C)C(=O)N(C)Cc1cnn(C)c1C
a121354	2.19	C=CC(=O)NCC1CCCCN1C(=O)C12CCC(COC)(C1)OC2
a144385	2.19	C=CC(=O)N(Cc1cc(F)c(O)c(Cl)c1)C(C#N)COC
a108629	2.19	C=CC(=O)N[C@H]1COC[C@H]1CNCc1cc(O)c(OC)cc1Br
a163669	2.19	C=CC(=O)N(CC)CCc1nc(-c2ccsc2C(=O)OC)no1
a504	2.19	C=CC(=O)N1CCCC(OCC(=O)NCCCCCC2CC2)C1
a183594	2.19	C=CC(=O)N1CC(C#N)C2(CC(C(=O)NCc3ccccc3C)C2)C1
a132983	2.19	C=CC(=O)N1CCN(S(=O)(=O)c2cccc(Cl)c2)C(C)(C)C1
a212249	2.19	C=CC(=O)NC1(CCN(C)CCOCCN(C)C)CCC(F)(F)CC1
a141581	2.19	C=CC(=O)N(CC(=O)Nc1nc2ccc(Br)cc2s1)[C@@H](C)[C@H](C)OC
a176169	2.19	C=CC(=O)NC1CC(Nc2ccc(C)c(C(=O)OC)c2C)C1C
a91285	2.19	C=CC(=O)N(C(C)c1sccc1Br)[C@@H]1CCCC[C@H]1F
a65373	2.19	C=CC(=O)N[C@@H]1COC[C@H](CNC(=O)CS(=O)(=O)CC)C1
a122793	2.19	C=CC(=O)N[C@H]1CCCC[C@H]1C(=O)N1CCc2c(F)cccc2C1C
a108444	2.19	C=CC(=O)NC(C)(C)CCCCCNCc1csc(C2CC2)n1
a122560	2.19	C=CC(=O)N1CCC(OC)(C(=O)N2CC(N3CCCNC3=O)C2)CC1
a53258	2.19	C=CC(=O)NCCNC(=O)NCC1=CS(=O)(=O)c2ccccc21
a213299	2.19	C=CC(=O)N(Cc1cn(C(C)CC)nn1)C(c1ccccc1)C(F)F
a20986	2.19	C=CC(=O)NCC(O)C(=O)NCc1cnc(C(F)F)s1
a21616	2.19	C=CC(=O)N(CCOC)C(C)C(=O)Nc1cccc(Cl)c1
a27631	2.19	C=CC(=O)N1[C@H](C(=O)Nc2cccn(C3CCC3)c2=O)C[C@@H]2C[C@@H]21
a175732	2.19	C=CC(=O)NCC(C)CN(CCO)Cc1cccc(OCC)c1
a97569	2.19	C=CC(=O)NC(CC)CN(C)S(=O)(=O)CCC1CCCCC1(F)F
a190628	2.19	C=CC(=O)NC[C@H]1[C@H](C(=O)NC(C)(C)CC(=O)O)C1(F)F
a187152	2.19	C=CC(=O)NCC(C)CNCc1cc(S(C)(=O)=O)ccc1F
a41374	2.19	C=CC(=O)N1[C@H](CSCCCc2nc(C)no2)C[C@@H]2CCCC[C@@H]21
a201801	2.19	C=CC(=O)N[C@H]1C[C@@H](C(=O)NCc2ccc3cccnc3c2Br)C1
a15965	2.19	C=CC(=O)NCCOCc1cn(Cc2noc(C(C)C)n2)nn1
a74170	2.19	C=CC(=O)N(CCCC1CCCC(C)(C)C1)CC(CC(=O)O)C1CC1
a162043	2.19	C=CC(=O)N(C)[C@H]1CC[C@H](CNCc2c(OC)noc2C)CC1
a221422	2.19	C=CC(=O)NC(C)Cc1cccc(-c2cncc(C(=O)N(C)C)c2)c1
a75479	2.19	C=CC(=O)N(Cc1cccn1CC)C(CC(C)C)c1nnnn1CC
a197600	2.19	C=CC(=O)NCC(C)N1CCN(S(=O)(=O)CCCN=[N+]=[N-])CC1
a43470	2.19	C=CC(=O)N(C1CCC(C)(C)C(C#N)C1)C(C1CC1)C(F)(F)CO
a201624	2.19	C=CC(=O)N1CC2(CCC2S(=O)(=O)NCC2CCS(=N)(=O)CC2)C1
a84001	2.19	C=CC(=O)N1CCC(C)(NC(=O)c2cccc(I)c2)CC1
a147289	2.19	C=CC(=O)N1C[C@H](Cc2ccccc2)[C@@H](C(=O)NNCC2CC2)C1
a114411	2.19	C=CC(=O)NC1(c2nnc3n2CCN(C(=O)OC(C)(C)C)C3)CC1
a73359	2.19	C=CC(=O)N[C@@H](Cc1cncnc1)C(=O)NCCN(C1CC1)C1CC1
a115371	2.19	C=CC(=O)N(C)C1CN(c2cc(N3CCCC3CO)ncn2)C1
a34642	2.19	C=CC(=O)NCC1CCc2c(-c3cc(O)cc(Cl)c3)cccc21
a203933	2.19	C=CC(=O)N1CCN(C(C)C(=O)Nc2c(C)nn3cccnc23)CC1
a202904	2.19	C=CC(=O)NCC[C@H](O)C(=O)N(C)Cc1ccc2c(c1)CCN2C
a103655	2.19	C=CC(=O)N(CC(O)CS(=O)(=O)c1ccc(Br)cc1)C(C)CCO
a131097	2.19	C=CC(=O)N(CCSc1ccccc1C(=O)O)Cc1cncn1C
a62855	2.19	C=CC(=O)NC1CCC2CC21CN1CC(c2ccc(F)cc2F)C1
a21762	2.19	C=CC(=O)N(CCCOC)CC1(c2ccccc2Cl)CC1
a173528	2.19	C=CC(=O)NC1(C(=O)N(CCO)CC(=O)OCC)CCOC(C)(C)C1
a10521	2.19	C=CC(=O)N1CC(C(C)NC(=O)CC2OC(=O)c3ccccc32)C1
a75099	2.19	C=CC(=O)N1[C@H](C(=O)O)CCC[C@@H]1C(=O)N1CCC(C2COC2)CC1
a31272	2.19	C=CC(=O)N1CC2(CC2)C[C@H]1C(=O)Nc1nnc(CCOC)s1
a117419	2.19	C=CC(=O)NC(C)c1cc(-c2ccnc(NC(C)=O)c2)n(C)n1
a41192	2.19	C#CC1CC(C(=O)OC)(N(CC(=O)NC(C)C(C)C)C(=O)C=C)C1
a146429	2.19	C=CC(=O)N1CCOCC1CC(=O)N1CCCc2ccc(O)cc21
a192869	2.19	C=CC(=O)N(C1CCC(C(C)(C)C)CC1)[C@@H]1CC(F)(F)C[C@H]1O
a161450	2.19	C=CC(=O)NC1Cc2ccc(-c3cccc(F)c3C#N)cc2C1
a57076	2.19	C=CC(=O)N1CCOC(CCNc2ccc(Cl)c(N=[N+]=[N-])c2)C1
a50531	2.19	C=CC(=O)N(CC(=O)N(CCC#N)C1CC1)CC1CCCO1
a179470	2.19	C=CC(=O)NCC(C)C(=O)N(Cc1c(C)noc1C)C1CC1
a29640	2.19	C=CC(=O)NCC(C)CN1CCN(CCNC(=O)C2CCCC2)CC1
a17019	2.19	C=CC(=O)N1CC[C@@H](CNCC2(OCC)CCC(C)(C)CC2)C1
a203636	2.19	C=CC(=O)N1CCC(Cc2ccnc([C@H]3[C@H](C4CC4)C3(F)F)c2)CC1
a180411	2.19	C=CC(=O)N(CC(C)(C)C(C)O)C(CCC(C)C)C(C)(C)C
a3097	2.19	C=CC(=O)N(CC(C)(C)CCC(=O)OC)C1CN(C2COC2)C1
a150080	2.19	C=CC(=O)N(CCOCC1CCCO1)C12CC3CC(CC(N)(C3)C1)C2
a181603	2.19	C=CC(=O)N1CCCC1CSc1c(N)n(CC)c(=O)[nH]c1=O
a142885	2.19	C=CC(=O)N(Cc1cccc([N+](=O)[O-])c1)C(C)CS(C)=O
a197808	2.19	C=CC(=O)NC1C2CC1CN(CC(=O)Nc1cccnc1Cl)C2
a63644	2.19	C=CC(=O)N1CCC2(CC(Nc3cscc3CC)CO2)C1
a208644	2.19	C=CC(=O)N(CC(O)COC(C)C)CC(CCO)C(C)(C)C
a221927	2.19	C=CC(=O)N(Cc1ccc(OCc2ncon2)cc1)CC1(O)COC1
a78623	2.19	C=CC(=O)NCC1(CN2CCC(c3cccc(C)c3C)CC2)CC1
a23	2.19	C=CC(=O)N1CC(c2cn([C@H]3CCOC[C@H]3C(F)(F)F)nn2)C1
a62858	2.19	C=CC(=O)N(Cc1n[nH]c2cccc([N+](=O)[O-])c12)CC1(F)CCC1
a46909	2.19	C=CC(=O)N[C@@H](CN(CC(C)C)c1ccc(OC)cc1)C(C)C
a205427	2.19	C=CC(=O)NC1(CCNCc2cc(Br)ccc2OC)CCCCC1
a212670	2.19	C=CC(=O)NCCc1ccsc1-c1ccc(OC2CCOCC2)cc1
a107977	2.19	C=CC(=O)N(CC1(CSC)CC(F)(F)C1)C(C)CC(OC)OC
a61706	2.19	C=CC(=O)NC12CC(Nc3ncnc4ccc([N+](=O)[O-])cc34)(C1)C2
a53151	2.19	C=CC(=O)NCCN1CCC(Nc2ccc(N=[N+]=[N-])cc2)CC1
a22986	2.19	C=CC(=O)NC[C@@H](C)NC(=O)CN1C(=O)NC(C)(C2CC2)C1=O
a23513	2.19	C=CC(=O)NC1(C(=O)N(C)CC(=O)NCCOC)CCCCC1
a102535	2.19	C=CC(=O)N(C)C1(CNC(=O)C2CSCN2C(=O)C(C)CC)CCC1
a43608	2.19	C=CC(=O)N(Cc1c(C)noc1C)C[C@]1(OC)C[C@@H](C(=O)OC)C1
a191185	2.19	C=CC(=O)NCc1ccc(Sc2cc(Cl)nc(N)n2)cc1
a161170	2.19	C=CC(=O)N1CCC(Nc2csc([N+](=O)[O-])c2)C2CCCCC21
a27800	2.19	C=CC(=O)NC(CCOC)C(=O)N1CC(F)(c2ccc(Br)cc2)C1
a180708	2.19	C=CC(=O)N1CCN(CC(C)Nc2cnc(O)cc2C)CC1
a187505	2.19	C=CC(=O)NC[C@H](OC)C(=O)N(C)Cc1cccc(Cl)c1F
a71342	2.19	C=CC(=O)N1CCC(NC(=O)CN(CC2CC2)C2CC2)CC1
a107353	2.19	C=CC(=O)N(C)CC(=O)Nc1cc(S(=O)(=O)C(F)(F)F)ccc1OC
a223519	2.19	C=CC(=O)NCC(CC)(CC)NC(=O)CN1CCCS1(=O)=O
a13502	2.19	C=CCOC(=O)NCCCCC(=O)N[C@@H]1CCCC[C@H]1NC(=O)C=C
a38774	2.19	C=CC(=O)N(Cc1sc(S(N)(=O)=O)cc1C)C(C)(C)C
a209179	2.19	C=CC(=O)NCC12CCOCC1CN(Cc1ccc(C)o1)C2
a201606	2.19	C=CC(=O)N(Cc1cc2ccccc2o1)C(C)(CC)CCC(=O)O
a189167	2.19	C=CC(=O)N1CCC(CCC)(CN2CCC(N=[N+]=[N-])C2)CC1
a45924	2.19	C=CC(=O)N1CC(CNC(=O)C(=O)N(C)CCCC)C2(CC2)C1
a183276	2.19	C=CC(=O)N(Cc1cccs1)C(CC(C)C)c1nnnn1C(C)CC
a156428	2.19	C=CC(=O)N(Cc1ccoc1)Cc1cc(-c2ccc(Cl)cc2)on1
a36693	2.19	C=CC(=O)N1C(C(F)F)C2CC1(C(=O)Nc1ncc(C)n1C(C)C)C2
a136622	2.19	C=CC(=O)N[C@H]1C[C@@H](C(=O)N2CCC(c3nncn3CC)CC2)C1
a204692	2.19	C=CC(=O)N(CC(=O)NC(=O)c1cccn1C)[C@H]1CCC[C@H]1N=[N+]=[N-]
a107632	2.19	C=CC(=O)N1CCCOC(CNC(=O)NC2CC(=O)N(C(C)C)C2)C1
a73400	2.19	C=CC(=O)NCCC(=O)Nc1ccn(-c2ccccc2C(F)(F)F)n1
a68304	2.19	C=CCN(CCC(=O)Nc1ccccc1CN1CCCC1)C(=O)C=C
a116913	2.19	C=CC(=O)N1CCc2cc(-c3ccc4nnnn4c3)ccc2C1
a201229	2.19	C=CC(=O)N1CC(NCc2ccc(Cl)cc2Cl)(c2ncnn2C)C1
a100948	2.19	C=CC(=O)N(CC)C(C)(C)C(=O)Nc1cccc(-c2ccnn2C)c1
a102813	2.19	C=CC(=O)N1CCC(N(C)S(=O)(=O)NCc2cc(C)cc(Cl)n2)CC1
a73725	2.19	C=CC(=O)N1CCN(c2nc(C(=O)N3CC(C)(C(N)=O)C3)co2)CC1
a214341	2.19	C=CC(=O)N(CCc1cc([N+](=O)[O-])ccc1F)C(C)(CC)C1CC1
a164862	2.19	C=CC(=O)NC(C(=O)N(C)CC(C)(C)c1ccc(C)cc1)C(C)C
a144803	2.19	C=CC(=O)N(CCC(O)C(F)F)C1CC2CC1CC2(F)F
a5084	2.19	C#C[C@H]1CCC[C@@H](N(C(=O)C=C)C(C)c2ccc3ccccc3c2)C1
a9950	2.19	C=CC(=O)NC(C)(C(=O)N(C)C1CCCOCC1)c1ccccc1
a76623	2.19	C=CC(=O)NCc1ccoc1C(=O)N(C)Cc1cc(OC)ccc1F
a63069	2.19	C=CC(=O)N(C(C)CC(OC)OC)[C@@H]1CCC[C@H]1C(F)F
a55705	2.19	C=CC(=O)NCCN1CCCC(C(O)c2ccc(F)c(C#N)c2)C1
a140765	2.19	C=CC(=O)N1CCC(C)(CCN2C[C@H]3CCC[C@H]3[C@H]2C(=O)OC)CC1
a31741	2.19	C=CC(=O)N(C(C)C)C(C)C(=O)N=S(C)(=O)c1ccc(N)cc1
a215805	2.19	C=CC(=O)N(Cc1csc(Cl)c1Cl)C(CO)(CO)CO
a177768	2.19	C=CC(=O)N(Cc1nnc(-c2ccncc2)[nH]1)C1CCC(C)CC1
a79876	2.19	C=CC(=O)N1C(C(=O)NC2(C(=O)NC)CC2)CCC12CCOCC2
a41879	2.19	C=CC(=O)NCC(C)(F)CNC(=O)C1CCN(C2CCSC2)CC1
a16198	2.19	C=CC(=O)NCCNS(=O)(=O)c1ccc(NC2CCCC2)cc1
a96391	2.19	C=CCC1(NCC(OC)C2CCCOC2)CCN(C(=O)C=C)CC1
a169099	2.19	C=CC(=O)N1CCCN(CC(=O)NNc2ncnc3[nH]ncc23)CC1
a123763	2.19	C=CC(=O)N1Cc2cccc(CNc3ccc(C(C)C)c(F)c3)c2C1
a167948	2.19	C=CC(=O)N(C1CCC2(CC13CCCC3)OCCO2)[C@H]1COC[C@H]1F
a111071	2.19	C=CC(=O)N1CCOCC(n2cc(-c3nccn3CC)nn2)C1
a185128	2.19	C=CC(=O)N[C@@H]1[C@H](CNCc2ccc(-n3cncn3)c(F)c2)C1(C)C
a65934	2.19	C=CC(=O)N1C[C@@H]2[C@H](C1)[C@@]2(C)NC(=O)c1cc(Br)c(Br)[nH]1
a3170	2.19	C=CC(=O)N(CCNc1nc2c(C)c(Cl)ccc2s1)CC(C)C
a93972	2.19	C=CC(=O)N[C@H](Cc1ccccc1)c1nc(-c2c(C)nsc2C)no1
a125701	2.19	C=CC(=O)NCCC1CCCC(Nc2ccc(C)cc2OC(F)F)C1
a129322	2.19	C=CC(=O)N1CC(C)(C)C1CN1CC(c2ccc(Br)nc2)C1
a196973	2.19	C=CC(=O)N(C1CCCC2(CC1)OCCO2)[C@H](C)c1ccc(Cl)cn1
a86917	2.19	C=CC(=O)N1C2CCC1c1cc(NC(=O)C(=O)NCCOC)ccc12
a48627	2.19	C=CC(=O)NC(CCSC)CNc1nccc2ccccc12
a130211	2.19	C=CC(=O)NCC1(CS(=O)(=O)NCC(=C)CC(F)(F)F)CC1
a24281	2.19	C=CC(=O)NC(C(=O)NCc1ccc(CO)o1)C1CC=CCC1
a65987	2.19	C=CC(=O)N[C@@H](C[C@H](F)CNC(=O)COC(C)=O)C(=O)O
a31447	2.19	C=CC(=O)NCC#CCNC(=O)C(=O)Nc1cnn(CC#N)c1
a174556	2.19	C=CC(=O)N1CC=C(C(C)(C)C(=O)NCC(C)CCCCCCC)C1
a141048	2.19	C=CC(=O)N1CCOCC1(C)c1cn(Cc2ccc(Br)cc2I)nn1
a200296	2.19	C=CC(=O)N1CC2CCC(C1)N2C(=O)Nc1cc(F)cc(N(C)C)c1
a180531	2.19	C=CC(=O)N(C(C=C)CO)C1CCSc2cc(F)c(F)cc21
a2363	2.19	C=CC(=O)N(CCC#N)C1CCCn2cc(C(=O)OCC)nc21
a212106	2.19	C=CC(=O)N(CCOc1cccc(C(F)(F)F)n1)C1CCN(C)CC1
a218158	2.19	C=CC(=O)NC(C(=O)N(C)[C@@H]1CCCCCC[C@H]1O)C(C)(C)C
a98910	2.19	C=CC(=O)N(Cc1nc(C(F)(F)F)n2c1CCCC2)C(C)(C)C=C
a22315	2.19	C=CC(=O)NCCCNc1nnc(-c2ccc(Br)cc2)o1
a185360	2.19	C=CC(=O)N(CCCC(C)OC)C(C)C(C)Oc1ccc(Cl)cc1Cl
a22196	2.19	C=CC(=O)N(Cc1nc(O)c(C(=O)OCC)s1)[C@H](C)CO
a218819	2.19	C=CC(=O)N(CCCCn1cnnc1)CC(O)c1ccccc1
a76415	2.19	C=CC(=O)N(CC(=O)Nc1ccccc1Cl)C(C)(C)c1cc(Cl)no1
a159234	2.19	C=CC(=O)NC(CC)COCCCC(=O)N1C[C@H](O)[C@@H](C#N)C1
a35110	2.19	C=CC(=O)N1CCC(c2cn([C@@H]3CC[C@H](c4ccccc4)C3)nn2)C1
a30199	2.19	C=CC(=O)NCC(CC)(CC)NC1CCC(c2ccc(O)cc2)CC1
a94762	2.19	C=CC(=O)N(CC(=O)N(CC)CC)C(C(=O)NC)c1ccc(C)cc1
a43935	2.19	C=CCCCN(CCCOc1cccc(C(=O)OC)c1)C(=O)C=C
a88751	2.19	C=CC(=O)N1CCC[C@@]1(C(=O)NCCCCC#CC)C(C)C
a201243	2.19	C=CC(=O)N1[C@H]2CC[C@@H]1[C@@H](C(F)(F)F)[C@H]2NCc1ccccc1F
a103259	2.19	C=CC(=O)N(C1CCSc2c(C(=O)OC)cccc21)C(C)C(F)(F)F
a179554	2.19	C=CC(=O)NCCCN(CCCN)C(=O)CCn1cccn1
a92463	2.19	C=CC(=O)NCC(O)CN(C)CC(=O)c1cnc(Cl)s1
a115135	2.19	C=CC(=O)NCCc1c(C)[nH]c2cc(-c3ccc(OC)s3)ccc12
a149311	2.19	C=CC(=O)NCCS(=O)(=O)Cc1cn(CCn2cccnc2=O)nn1
a79955	2.19	C=CC(=O)N(C(C)CCCCl)C(C)c1nc(C)c(C(=O)OCC)s1
a117502	2.19	C=CC(=O)N(C1CCCN(CC)C1=O)C1(CC)CCCCCC1
a221302	2.19	C=CC(=O)NC(CC(=O)O)C(=O)CN1CCOC(c2ccc(C)o2)C1
a68489	2.19	C=CC(=O)NC1(C(=O)NCCSCCO)CC2(CC(C(F)(F)F)C2)C1
a76304	2.19	C=CC(=O)N1CCC(c2ccc(C(=O)N[C@H]3CCC=C[C@H]3O)cc2)C1
a128712	2.19	C=CC(=O)N1CC(F)(F)CC1CCNC(=O)C1CSCCS1
a30574	2.19	C=CC(=O)N1CCCCC1CCNC(=O)c1nc(Cl)c(Cl)c(N)c1Cl
a94336	2.19	C=CC(=O)N(C(C)CCC(=C)C)[C@H](C)Cc1cccc(C(F)(F)F)c1
a140136	2.19	C=CC(=O)N1C2CCC1(c1cn([C@H]3CCCC[C@H]3C(=O)O)nn1)CC2
a39556	2.19	C=CC(=O)NCCC(CCN)NCc1c(F)c(F)c(F)c(F)c1F
a68367	2.19	C=CC(=O)NC(CNS(=O)(=O)c1ccccc1)c1ccc(F)cc1F
a151248	2.19	C=CC(=O)NCCC(O)CCc1cn(CCn2ccccc2=O)nn1
a165317	2.19	C=CC(=O)NCc1ccc(CN(C)CC(C)C2CCCCC2)cc1
a47834	2.19	C=CC(=O)NC(C)(C(=O)N[C@H]1C[C@@]1(C)OC)c1ccccc1Cl
a143149	2.19	C=CC(=O)N(Cc1cccc(I)c1)C1(C)CN(C(C)=O)C1
a74288	2.19	C=CC(=O)NC(C(=O)NO[C@@H](C)c1ccccc1)c1cccc(C)c1
a113248	2.19	C=CC(=O)N1CCC(Nc2cccc(SCCC(=O)OC)c2)CC1
a119290	2.19	C=CC(=O)N1CCC(n2ccc(CN3CCN(C)C(C)C3C)n2)CC1
a44568	2.19	C=CC(=O)N1CCC(=Cc2cnc(OCC(F)(F)F)c(N)c2)CC1
a65894	2.19	C=CC(=O)N[C@H]1C[C@H]2C[C@@H]1CN(C(=O)C(Br)C(C)(C)C)C2
a194467	2.19	C=CC(=O)N1CCC(CN2Cc3c(ccc(F)c3Br)CC2C)C1
a100846	2.19	C=CC(=O)N1C(CC)CCCC1C(=O)Nc1ncc(C(=O)OCC)[nH]1
a208553	2.19	C=CC(=O)N(Cc1ccc(Cl)o1)C(CN)C12CCC(CC1)C2
a73875	2.19	C=CC(=O)N1CC2CCC(C(=O)N3CCCC(N=[N+]=[N-])C3)(C1)C2(F)F
a134620	2.19	C=CC(=O)NCc1nc(-c2ccc(S(N)(=O)=O)cc2Cl)cs1
a186640	2.19	C=CC(=O)N(CCCCCN(C)C)C[C@H]1C[C@@H]1c1ccsc1
a106591	2.19	C=CC(=O)N1C[C@@H](C(F)(F)F)C[C@H]1C(=O)Nc1ccc2c(c1)CCN2
a62501	2.19	C=CC(=O)N1CC(C(=O)Nc2ncc(C(=O)NC)s2)CC(F)(F)C1
a220402	2.19	C=CC(=O)N(C)C[C@H]1CCCCN1c1ccc([N+](=O)[O-])cc1[N+](=O)[O-]
a93148	2.19	C=CC(=O)N(Cc1cccc(C=C)c1)C1CC(Cl)(Cl)C1
a94179	2.19	C=CCCCCCCCN(Cc1c(Cl)nc2ccccn12)C(=O)C=C
a90720	2.19	C#CC[C@H](CC(=O)N(C)Cc1cc(C)sc1C)NC(=O)C=C
a88713	2.19	C=CC(=O)N(Cc1ccc(O)c([N+](=O)[O-])c1)[C@@H](CO)COC
a28437	2.19	C=CC(=O)N1CC(O)(C2(NC(=O)c3ccccc3OCC)CC2)C1
a39483	2.19	C=CC(=O)N1CCC(F)(COc2ccc(N3CCCC3)cc2C)C1
a17836	2.19	C=CC(=O)NCC(C)(C)NC(=O)Nc1ccc2nc(C)cn2c1
a133133	2.19	C=CC(=O)N1C2CC1CN(S(=O)(=O)c1ccc(Cl)c(Cl)c1)C2
a134459	2.19	C=CC(=O)N1CCCCC1CNc1nc(Br)cn2ccnc12
a47461	2.19	C=CC(=O)N(CCn1ccnn1)C(CC)c1cc(Cl)ccc1O
a216845	2.19	C=CC(=O)NCCCSCC#Cc1cccc(Cl)c1Cl
a18659	2.19	C=CC(=O)N1CC[C@H](NS(=O)(=O)c2cccc3c2COC3=O)C1
a143507	2.19	C=CC(=O)N(Cc1noc(CC(F)(F)F)n1)C1CCNC1
a26896	2.19	C=CC(=O)N1CCC(n2ccc(CN3CC(O)CC3CC)n2)CC1
a109458	2.19	C=CC(=O)N1CCN(C)CC1C(=O)N1CC[C@]2(CO)CCC[C@H]12
a163452	2.19	C=CC(=O)N(Cc1ccccc1I)C(C)(C#N)C1CCCCC1
a100261	2.19	C=CC(=O)NCC(=O)Nc1ccccc1OCc1cccc(Cl)c1
a168227	2.19	C=CC(=O)N(Cc1c[nH]nc1C(C)(C)C)C1CCOCC1CC(=O)O
a215901	2.19	C=CC(=O)NCCSc1cc(OC)nc(C(F)(F)F)n1
a37966	2.19	C=CC(=O)NC1(CC)CCN(C(=O)C(C)(Br)CC)C1
a185121	2.19	C=CC(=O)NC(CC(=O)NCCn1c(=O)cc(C)[nH]c1=O)C(F)(F)F
a155354	2.19	C=CC(=O)NCCCCn1cc(-c2nc(C3CCCC3)no2)nn1
a126395	2.19	C=CC(=O)N[C@H]1CC[C@H]1CNc1ccnc2cc(Cl)ccc12
a184540	2.19	C=CC(=O)N1CCC[C@H]2C[C@]21C(=O)N1CCC2(CC1)NC(=O)CN2C
a157200	2.19	C=CC(=O)NC(C(=O)Nc1cnccc1O)c1ccns1
a78656	2.19	C=CC(=O)N(CC1CCC=CO1)[C@H]1C[C@H](c2cccc(C#N)c2)C1
a146338	2.19	C=CC(=O)N[C@H](C)Cn1cc(CN2CCc3c(Br)cccc32)nn1
a119863	2.19	C=CC(=O)N(C)C(CC(C)(C)C)C(=O)Nc1cc(F)c(CO)cc1F
a114699	2.19	C=CC(=O)N1CCC(NC(=O)c2ccc(OCC)cc2)C(C)(C)C1
a5806	2.19	C=CC(=O)NCCSCc1ccc(-c2cccc3c2COCCN3)s1
a7502	2.19	C=CC(=O)N1CC2(CCCN(C(=O)CCOCC3CCCO3)C2)C1
a168262	2.19	C=CC(=O)N[C@@H](CC)CSCC(=O)N(CCCC)C1CCS(=O)(=O)C1
a1603	2.19	C=CC(=O)N(CCCc1ccc2c(n1)NCCC2)CC1CC1=C
a66496	2.19	C=CC(=O)NC1CCC2(CC1)CC(O)(C(=O)NCC(C)O)C2
a212125	2.19	C=CC(=O)NCc1cccc(-c2cccc3c2oc2ccccc23)c1
a118787	2.19	C=CC(=O)N(C)C1(C)CCN(S(=O)(=O)c2c(C)nn(C(C)C)c2C)C1
a58638	2.19	C=CC(=O)N1CC(C#N)(CC(=O)Nc2ncc3ccccn23)C1
a195214	2.19	C=CC(=O)NC1CC(NCCN(C)Cc2ccc(OC)cc2)C1
a141831	2.19	C=CC(=O)N1CCN(S(=O)(=O)c2cccc([N+](=O)[O-])c2)C2(CC1)CC2
a21160	2.19	C=CC(=O)N(C[C@H]1CC[C@H]1F)C(C)C(C)(C)S(C)(=O)=O
a170647	2.19	C=CC(=O)NCC(CNc1cncc(OCC)n1)Cc1ccnn1C
a52887	2.19	C=CC(=O)NC1CC(NS(=O)(=O)c2ccc3ccccc3c2)C1
a188186	2.19	C=CC(=O)N(C1CCOC(c2cccs2)C1)C1CCSC1C
a156776	2.19	C=CC(=O)N1CCC(F)(F)C(C(=O)N2CCCC(F)C2)C1
a125132	2.19	C=CC(=O)N(C(CC)CC(C)CC)C(CC)C1Cc2ccccc2C1
a153820	2.19	C=CC(=O)NCCS(=O)(=O)N(C)Cc1cc(OC)c(C)cc1OC
a222954	2.19	C=CC(=O)N1CCC(CC)(C(=O)N(C)CCCC(=O)O)CC1
a188049	2.19	C=CC(=O)N(C)C1(CN(C)C(CO)c2ccc(Cl)cc2)CC1
a50292	2.19	C=CCC(C)(NC(=O)C=C)C(=O)Nc1cnn(CCOC)c1
a2312	2.19	C=CC(=O)N(C[C@H]1C[C@@](F)(CN)C1)C1CCCc2[nH]nc(I)c21
a81432	2.19	C=CC(=O)N(CC(=O)NC1=NOC(C)(C)C1)CC(F)(F)F
a194834	2.19	C=CC(=O)NCC(CN1CCC(c2nnn(C)n2)CC1)C(C)C
a155463	2.19	C=CC(=O)NC(C)CCc1ccc(-c2ccc(O)c(OC)c2)cc1
a134691	2.19	C=CC(=O)N(Cc1c[nH]c2nccc(Cl)c12)C1(C)CCNC1
a190861	2.19	C=CC(=O)N1CCCc2sc(-c3csc(OC)c3)cc2C1
a21358	2.19	C=CC(=O)NCCn1cc(C(=O)NCC(F)(Br)Br)nn1
a153653	2.19	C=CC(=O)N(CCCS(=O)(=O)NCC)C(C)c1ccc(Cl)cc1Cl
a40754	2.19	C=CC(=O)N(C)C(C)(C)C(=O)Nc1cccc(-n2nncc2C)c1
a40055	2.19	C=CC(=O)N(CC)CC(=O)N1Cc2c(ccc(F)c2Br)C(C)(C)C1
a46203	2.19	C=CC(=O)N(CCc1cnn2c1CCCC2)C(CCC)CCC
a150734	2.19	C=CC(=O)N(C1CCN(c2cccnn2)CC1)[C@]1(C(=O)O)C(C)[C@H]1C
a23289	2.19	C=CC(=O)N(C(C)c1cccc(OC)n1)C(CCC)C1CCC1
a81744	2.19	C=C=CCNC(=O)C[C@H](NC(=O)C=C)c1ccc(Cl)cc1
a27670	2.19	C=CC(=O)NC1Cc2ccc(C(=O)NC3(C)CC(C)(C)C3)cc2C1
a204171	2.19	C=CC(=O)NCc1ccoc1C(=O)N1CCCc2c(O)cccc2C1
a148417	2.19	C=CC(=O)N[C@H](CC(=O)N1CCN(C(=O)OCCC)CC1)[C@@H](C)CC
a91445	2.19	C=CC(=O)N1CCC(C)(NCc2[nH]c(C)nc2Br)CC1
a111832	2.19	C=CC(=O)NCC1CN(C(=O)c2cc(Br)c(OCCC)c(OC)c2)C1
a46673	2.19	C=CC(=O)N(Cc1cnc2ncccn12)CC1COCCOC1
a154782	2.19	C=CC(=O)N1CCN(C(=O)CCN(C)CC(C)(O)C(F)(F)F)CC1
a73111	2.19	C=CC(=O)NC(CCN(C)C1(c2ccncc2)CC1)C(F)F
a172163	2.19	C=CC(=O)N[C@@H]1[C@@H]2C[C@H](O)[C@H]1N(C(=O)C(=O)N(C)CCC(=O)NC)C2
a126078	2.19	C=CC(=O)NCc1c([C@H]2[C@@H]3COC[C@@H]32)c(C(F)(F)F)nn1C
a98334	2.19	C=CC(=O)N(CCCC#N)Cc1c(C(F)(F)F)nc2n1CCCC2
a119500	2.19	C=CC(=O)N(CC(=O)N1CCC2(CCC(=O)CC2)CC1)CC(F)(F)F
a91481	2.19	C=CC(=O)NCc1cn(Cc2cnc(Br)c(F)c2)nn1
a166160	2.19	C=CC(=O)N1CCc2ccc(C(=O)NCCOCCCO)cc2C1
a190999	2.19	C=CC(=O)N(Cc1nc(C)sc1C)C(C)(C)C(F)(F)CC
a2065	2.19	C=CC(=O)NCC(O)C(=O)N1CC(O)(c2cc(F)cc(F)c2)C1
a8107	2.19	C=CC(=O)NCCCN(CCCN)CC1CCOc2ccccc21
a125463	2.19	C=CC(=O)NC1CC(Nc2cccc(S(=O)(=O)c3ccccc3)c2)C1
a99166	2.19	C=CC(=O)NCc1cn2cccc(C(=O)NCC3CC(O)C3)c2n1
a199876	2.19	C=CC(=O)N1CCC(C(=O)Nc2cncc(-c3nncn3C)c2)CC1
a128269	2.19	C=CC(=O)N(Cc1cccc(O)c1C)C(C)CSC(C)(C)C
a46492	2.19	C=CC(=O)N(CC(F)(F)C(C)C)C(C)CC(C)(C)CC(=O)OC
a40599	2.19	C=CC(=O)N(Cc1ccc(CC)o1)C(C)Cc1ccc(F)cc1Cl
a135946	2.19	C=CCCCC(=O)NC(CNC(=O)C=C)c1ccccc1Br
a107777	2.19	C=CC(=O)N1CCC2(CC2C(=O)Nc2c[nH]nc2C(C)(F)F)C1
a175467	2.19	C=CC(=O)N(CCc1ccccc1)C1C(C)(C)[C@@H]2CC[C@@]1(C)C2
a103524	2.19	C=CC(=O)NC[C@H]1CC[C@H](Cn2ncc3cccnc3c2=O)CC1
a43163	2.19	C=CC(=O)NCC(NC(=O)CC12CC3CC(CC(C3)C1)C2)C(F)F
a5559	2.19	C#CC(C)CN(Cc1ccc(-c2cccc([N+](=O)[O-])c2)o1)C(=O)C=C
a51839	2.19	C=CC(=O)N(Cc1ccccc1OC)C(C)C(=O)NC(=O)NC
a120024	2.19	C=CC(=O)N(Cc1ccccc1O)C1CCc2cc(C#N)ccc2C1
a222300	2.19	C=CC(=O)N1C[C@@H]2[C@H](C1)[C@H]2C(=O)NS(=O)(=O)c1c[nH]c(C(=O)OC)c1
a207335	2.19	C=CC(=O)N[C@H](CCC(=O)N1CCOc2ccccc21)C(=O)O
a177212	2.19	C=CC(=O)NC1(CS(=O)(=O)N(C)c2ccccc2N(C)C)CC1
a187345	2.19	C=CC(=O)N(CC)CCC(=O)N1CC(C)Cn2nc(C)cc21
a24170	2.19	C=CC(=O)NC(CCC(F)(F)F)C(=O)N1C[C@H](O)C[C@H]1C(N)=O
a810	2.19	C=CC(=O)N1CC(C)CN(S(=O)(=O)c2ccc(Br)cc2)CC1C
a12268	2.19	C=CC(=O)NC1(CNC2CC(OCC)C23CCCC3)CCCCCC1
a78312	2.19	C=CC(=O)N(CCC(=O)Nc1sccc1C#N)C1(COCC)CC1
a112486	2.19	C=CC[C@@H](NC(=O)C=C)C(=O)N1CCC(Cc2nc(CC)cs2)CC1
a120542	2.19	C=CC(=O)N(C(C)COCC)C1c2ccccc2-c2ccccc21
a65361	2.19	C=CCC1OCCC1N(C(=O)C=C)C1(CS(N)(=O)=O)CC1
a186312	2.19	C=CC(=O)N1CCC2(C1)CN(c1ncnc3c(C)csc13)C2
a213883	2.19	C=CC(=O)N1CCCC1c1[nH]nnc1C(=O)NNc1cc(Cl)ccn1
a222815	2.19	C=CC(=O)N(CCC)CCNc1nc2ccc(C#N)cc2s1
a81245	2.19	C=CC(=O)N(C(C)C(=O)NCC(=O)NCc1ccsc1)C(C)(C)CC
a149162	2.19	C=CC(=O)N1Cc2ccc(C(C)NC(=O)C(=O)N3CCCC3)cc2C1
a168222	2.19	C=CC(=O)NCC1CC1Nc1nc(OC)nc(N2CCCCCC2)n1
a106031	2.19	C=CC(=O)N(C)CCN(C(=O)Nc1cc(F)cc(F)c1F)C(C)C
a12439	2.19	C=CC(=O)N1CC(C)(C)C1CNc1ccccc1NC(=O)NC(C)C
a103489	2.19	C=CC(=O)NCCCN(C)S(=O)(=O)CC1CCC2(CCCCC2)O1
a26795	2.19	C=CC(=O)N1CCN(c2nc(C=C3CCS(=O)(=O)CC3)cs2)CC1
a170805	2.19	C=CC(=O)N(CCC(=O)N(CC)CC)C(CC)c1cc(Cl)ccc1O
a191278	2.19	C=CC(=O)N[C@@H](CN1CCN(C2=NCCS2)CC1)C(C)C
a168566	2.19	C=CC(=O)N1Cc2ccccc2C[C@@H]1C(=O)Nc1cn(C)nc1C#N
a216678	2.19	C=CC(=O)N(C)C(C)CCNC(=O)c1c(Cl)nsc1Cl
a145317	2.19	C=CC(=O)N(C1CCC(CCC)CC1)C(C)(C#N)CSC
a30136	2.19	C=CC(=O)NCC1CC(Nc2ccc(C)c(NC(=O)C(C)(C)C)c2)C1
a23000	2.19	C=CC(=O)NC[C@@H](C)NC(Cc1ccccc1Cl)C1CCCS1
a56669	2.19	C=CC(=O)N(CCc1ccncc1)C(C)c1cc(C)c(CC)s1
a192785	2.19	C=CC(=O)N(Cc1ccc([N+](=O)[O-])cc1)[C@]12CCC[C@H]1OCC2
a217983	2.19	C=CC(=O)N(C)C1(c2cn(Cc3cc(Cl)cnc3Br)nn2)CC1
a118844	2.19	C=CC(=O)NC(C)CN(C)C(=O)[C@@H](NC(=O)CCCCSC)C(C)C
a152762	2.19	C=CC(=O)NCC(C)(C)OCCNC(=O)c1cc(Cl)cc(Cl)c1N
a33337	2.19	C=CC(=O)N1CC(c2csc(-c3ccc(C(C)=O)cc3Cl)n2)C1
a67509	2.19	C=CC(=O)N1CCc2ccsc2C1(C)C(=O)Nc1cc(CC)ccn1
a175211	2.19	C=CC(=O)N(CCC1CCN(C)CC1)C[C@]12CCC[C@@]1(OC)OCC2
a92989	2.19	C=CC(=O)N1CC2(CCN2S(=O)(=O)c2c[nH]nc2Br)C1
a113070	2.19	C=CC(=O)NCCc1ocnc1CNc1ccc(Br)c(C(F)F)c1
a219645	2.19	C=CC(=O)N1CCC(NS(=O)(=O)c2c(C)nn(C)c2C)C12CCCC2
a79019	2.19	C=CC(=O)N(Cc1cc(C)c(C)cc1C)CC1CC(OC(F)F)C1
a187391	2.19	C=CC(=O)NCc1cc(Cl)cc(-c2cc(OC)ccc2C)c1
a125474	2.19	C=CC(=O)N(CC1(C)CCCS1)C1(c2nnnn2CC(F)F)COC1
a77181	2.19	C=CC(=O)NC(CCSC)CNc1cc(C)c(C2CCCC2)cc1F
a29618	2.19	C=CC(=O)N1CC2(CC2)C[C@H]1C(=O)Nc1ccccc1-c1cc[nH]n1
a71995	2.19	C=CC(=O)N[C@H]1CN(CC(C)c2ccccc2)C[C@@H]1C(F)F
a28758	2.19	C=CC(=O)NC(C)CN(CC)C(=O)C(=O)N[C@H]1C[C@@H]2[C@H](C1)C2(C)C
a103779	2.19	C=CC(=O)N(CC1(O)CCN(C)CC1)C1CC(C#N)(CCOC)C1
a168972	2.19	C=CC(=O)N(C(C)C)C(CCC)C(=O)Nc1nc(CS(C)(=O)=O)no1
a152315	2.19	C=CC(=O)N1CCC(CN(C)c2ccnc(C3=CCCOC3)n2)CC1
a205719	2.19	C=CC(=O)NCC(C)N(C)C(=O)[C@H]1C[C@H]1c1nc(C(F)(F)F)no1
a59934	2.19	C=CC(=O)N(Cc1nc2ccc([N+](=O)[O-])cc2[nH]1)C1(CF)CC1
a178530	2.19	C=CC(=O)N(C(C)COc1ccccc1)[C@H]1CC[C@@H](N(C)C)CC1
a166378	2.19	C=CC(=O)N(Cc1cc(F)cc(C(F)(F)F)c1)C(C)(C)C(=O)NO
a87960	2.19	C=CC(=O)N(Cc1ccccn1)C1(C(=O)OC)CCOCC1
c62706	2.19	C=CC(=O)N(CC(=O)Nc1c(C)cccc1[N+](=O)[O-])C1(CC#N)CC(F)(F)C1
c53222	2.19	C=CC(=O)N(Cc1ccc(COC(C)C)cc1)Cc1ccc(OC(F)F)cc1
c18860	2.19	C=CC(=O)NC(c1cn(CC23CCC(C(=O)OC)(CC2)OC3)nn1)C(C)OC
c24113	2.19	C=CC(=O)NC(C)(C)CS(=O)(=O)NC(=O)c1ccccc1Oc1ccccc1
c53793	2.19	C=CC(=O)N1CC(F)(F)C[C@H]1C(=O)Nc1c(C)nn(-c2cccc(F)c2)c1C
c50808	2.19	C=CC(=O)N1CC2CC1(C(=O)N(CCC)CCOc1cc(Cl)c(Cl)cc1Cl)C2
c19788	2.19	C=CC(=O)NCC1(O)CCN(S(=O)(=O)CCOc2ccc([N+](=O)[O-])cc2)CC1
a101041	2.19	C=CC(=O)N(C)C1(C(=O)Nc2ccc(Cl)c(C(=O)OC)c2)CCOC1
c55031	2.19	C=CC(=O)N1C[C@H](c2nc(CC(=O)Nc3ccccc3)no2)[C@@H](C(F)(F)F)C1
c27184	2.19	C=CC(=O)NCCOCCn1cc(CN2CC=C(c3cnccn3)CC2)nn1
c5038	2.19	C=CC(=O)NC1CC2(CCC(c3cn(CC4CC(C5CCC5)C4)nn3)CC2)C1
c5735	2.19	C=CC(=O)NC(C(=O)NNc1ccc([N+](=O)[O-])c(O)c1)c1ccccc1OC
c32596	2.19	C=CC(=O)NCc1ccc(CN2CCC(C(C)c3cccc(OC)c3)C2)cc1
c72039	2.19	C=CC(=O)N1CC(CC(=O)Nc2cc(Cl)cc(Cl)c2O)(c2ccc(Br)cc2)C1
c31003	2.19	C=CC(=O)NC1COc2c(C(=O)NC(C)(C)CCc3ccccc3)cnn2C1
c7008	2.19	C=CC(=O)NC(C)(CC)c1cn(CC(=O)Nc2ccc3[nH]c(C)nc3c2)nn1
c61031	2.19	C=CC(=O)N1CCc2c(ccc(CN3CCOc4ccc(CC)cc43)c2O)C1
c10547	2.19	C=CC(=O)N(C(C)C)C1CCCN(C(=O)NCC(C)(C)C2(O)CCCCC2)C1
a212548	2.19	C=CC(=O)NCCS(=O)(=O)N(Cc1ccccc1)CC1(O)CCCC1
a16009	2.19	C=CC(=O)N(CCN(C)C1CC1)C1CCN(C(=O)OCC)CC1
a129535	2.19	C=CC(=O)N(CCCCC(C)(C)N)C1CC(c2ncc[nH]2)C1
a29731	2.19	C=CC(=O)NC1(CN2CCCC(n3ccnc3CC)C2)CC(OC)C1
a117677	2.19	C=CC(=O)N1CCC(C(=O)NCc2nc[nH]c2C)(C2CCC2)C1
a185455	2.19	C=CC(=O)N(CCOc1ccc(N=[N+]=[N-])cc1)Cc1ccc(I)cc1
a18372	2.19	C=CC(=O)N(Cc1cc(=O)[nH]c2nc(N)ccc12)C(C)(C)CN
a112676	2.19	C=CC(=O)N(C)CCC(=O)N1CCN(c2ccc(F)cc2)CC1(C)C
a200053	2.19	C=CC(=O)N(CCNc1nc(C)nc2sc(C)c(C)c12)C(CC)CC
a127426	2.19	C=CC(=O)N(C[C@H](O)c1cc(Cl)cc(Br)c1)C(CC)C(C)C
a188209	2.19	C=CC(=O)N(C(CC)CCCCCC)C1CC(O)C12CCC2
a154799	2.19	C=CC(=O)N1C(C)CC1C(=O)N(C)c1ccc(Br)c(C(F)(F)F)c1
a105462	2.19	C=CC(=O)NCCC(CC(=O)Nc1c(C)cccc1O)C(F)(F)F
a188339	2.19	C=CC(=O)N(C1CCCC1CCOC)C1(C2CCC2)CCC1
a8036	2.19	C=CC(=O)NCCN(CCN)Cc1ccc(Sc2ccccn2)o1
a72879	2.19	C=CC(=O)N(Cc1cc(Br)cnc1O)C(CC)C(C)(C)CC
a198229	2.19	C=CC(=O)NC1(CN(C)C(C)Cc2ccccc2C)CCCC1
a103657	2.19	C=CC(=O)NCCNc1cc(S(=O)(=O)N2CCOCC2)ccc1F
a71201	2.19	C=CC(=O)N(CC(C#N)CCC#N)C(CO)Cc1nccs1
a8695	2.19	C=CC(=O)N(C)CCC(=O)Nc1ccc2c(c1)CCC(=O)N2CC
c378	2.19	C=CC(=O)N[C@@H](CCC(=O)O)C(=O)N1CCC2(CC1)CNc1ccc(F)cc12
c41083	2.19	C=CC(=O)N(CCc1nnc(C(=O)OC)s1)C(C)c1ccc(C(C)(C)C)cc1
c80619	2.19	C=CC(=O)NCC(Cc1ccc(C)cc1)C(=O)N1CCC(c2cc(O)[nH]n2)C1
c17090	2.19	C=CC(=O)N1CC2CC(CC(C(=O)Nc3cccc4c3CN(C(C)C)C4)C2)C1
c66589	2.19	C=CC(=O)N[C@@H](Cc1ccccc1)CN1CC=C(c2ccc(Cl)cc2C)CC1
c37733	2.19	C=CC(=O)N1CCC(C(=O)Nc2ccc(Sc3ccc(OC)cc3)cc2)CC1
c6998	2.19	C=CC(=O)NCCc1ccc(-n2cc(CN3CCOCC(CO)C3)nn2)cc1
c65331	2.19	C=CC(=O)N(Cc1cc(C(=O)OC)n(C)c1)Cc1c(F)c(F)c(F)c(F)c1F
c67233	2.19	C=CC(=O)N[C@H](CC(=O)Nc1cc(-c2cccnc2)nn1CCO)CC(C)C
c73675	2.19	C=CC(=O)NC1(CN2CCN(C(=O)C(=O)N3CCSC4CCCC43)CC2)CC1
c49744	2.19	C=CC(=O)N(CCSC)C(c1c(Cl)n[nH]c1C)c1nnnn1C1CC(F)(F)C1
c37134	2.19	C=CC(=O)N1CCC(C(=O)N2CCCC(Cn3cnc4ccccc43)C2)CC1
c27030	2.19	C=CC(=O)N1C[C@@H](Oc2ccccc2)C[C@H]1C(=O)N1CC(C#N)C2(CCC2)C1
c16081	2.19	C=CC(=O)NC1C2CCCC1CC(C(=O)NS(=O)(=O)c1cnccc1OC)C2
c80946	2.19	C=CC(=O)N(C[C@@H]1C[C@H](F)CN1Cc1c(C)noc1C)C(C)CC(OC)OC
c4921	2.19	C=CC(=O)NCCc1cccc(-c2cn(-c3nn(C)c4cnccc34)nn2)c1
c30973	2.19	C=CC(=O)N(Cc1c(C)[nH]c2ccc(Cl)cc12)C(C)(C(=O)O)c1ccccc1
c42890	2.19	C=CC(=O)N(C1CCCC(n2ccnc2)C1)C(CCc1ccccc1)C(F)F
c31349	2.19	C=CC(=O)N(C)[C@@H](CC(C)C)C(=O)N1CCC(c2cc(F)c(F)c(OC)c2)C1
c47009	2.19	C=CC(=O)N(Cc1ccc(-n2ccc(C)n2)nc1)C(C)CCc1ccccc1
c12953	2.19	C=CC(=O)N1CCC2(CCCN2C(=O)C(=O)N[C@H]2C[C@@H]3C[C@H]2C[C@@]3(C)OC)C1
c7034	2.19	C=CC(=O)N(CCS(=O)(=O)Oc1ccccc1)[C@@H]1C[C@H]1c1cc(Cl)cc(Cl)c1
c45047	2.19	C=CC(=O)N1CC(C#N)(CCCN2CC(NC(=O)OCc3ccccc3)C2)C1
c26843	2.19	C=CC(=O)N([C@@H]1CCO[C@H]1C1CC1)C(CC)(CSC)c1nnnn1CCOC
c43332	2.19	C=CC(=O)N(C1CCCCC1)C(C)(CC1C=CCC1)c1nnnn1CCCF
c18624	2.19	C=CC(=O)N(C1CCCCC1)C1(C(=O)N2CCCC(C(C)C(=O)O)C2)CCC1
c1015	2.19	C=CC(=O)N1CC2CC1CN(Cc1cc(Br)ccc1OCc1ccccc1)C2
c1319	2.19	C=CC(=O)N1CCc2cc(C(=O)NCc3ccccc3C(F)F)c(F)cc2C1
c53183	2.19	C=CC(=O)N(Cc1c(F)c(F)c(F)c(F)c1F)C1CCOc2cccc(Cl)c21
c6547	2.19	C=CC(=O)NCC1C(C)CCCN1C(=O)C(=O)NCCCC(F)(F)C(F)(F)F
c67634	2.19	C=CC(=O)NC(C)Cc1cn(C2CCN(c3sccc3C(=O)OC)C2=O)nn1
c32731	2.19	C=CC(=O)N1CC2CCC1C(c1cn(CCOC3CCC(CC)CC3)nn1)C2
c52112	2.19	C=CC(=O)N(CCc1cccc(C#N)n1)C(C)C=CC1C(C)=CCCC1(C)C
c66561	2.19	C=CC(=O)NC[C@H](NC(=O)c1cccn(CCCn2ccnc2)c1=O)C(N)=O
c8724	2.19	C=CC(=O)N(Cc1ccc(OCCCCC)cc1)C1(C(=O)O)CC2CCC1C2
c34059	2.19	C=CC(=O)N1CCN(C2CCCN(C(=O)C(=O)NC3CCN(C)C3=O)C2)CC1
c17510	2.19	C=CC(=O)N1CCN(C(C)c2nc(C(C)(C)c3cc(Br)ccc3F)no2)CC1
c2571	2.19	C=CC(=O)N1CCOCC12CN(S(=O)(=O)c1cc(Cl)ccc1OCC1CC1)C2
c9516	2.19	C=CC(=O)NC(CC(=O)Nc1c(C)ccnc1C(F)(F)F)Cc1ccccc1
a55335	2.19	C=CC(=O)N(C)[C@H](C)CNC(=O)c1n[nH]c2c(F)c(OC)ccc12
a14739	2.19	C=CC(=O)NC(C)(C)c1cc(CNc2cccc(C(C)C)c2)on1
a221613	2.19	C=CC(=O)NC1C2CC(NS(=O)(=O)CCCCCCCN=[N+]=[N-])CC21
a127259	2.19	C=CC(=O)N[C@H](CNC(=O)C1(C#N)CCCOC1)CC(C)C
a102092	2.19	C=CC(=O)N[C@@H]1CCN(C(=O)C(=O)NC(C)c2c(F)cccc2F)C1
a23929	2.19	C=CC(=O)NCc1cccc(C(=O)NNc2ccncc2Cl)n1
a104926	2.19	C=CC(=O)NCCn1nc(C)c(-c2cccc(C3CCC3)c2)c1C
a216107	2.19	C=CC(=O)N1CCC(Nc2nc(C(F)(F)F)cs2)CC1
a69898	2.19	C=CC(=O)N(CC(CC)CC)C(C)C(CCC(=O)O)C(=O)O
a136732	2.19	C=CC(=O)NCC(C)C(=O)Nc1ccc2nc(C(C)(C)C)sc2c1
a98200	2.19	C=CC(=O)N1CCCN(CC(=O)NNc2nc(F)ccc2F)CC1
a58704	2.19	C=CC(=O)N(C(C)c1n[nH]c(CC)n1)C(CC)c1ccccc1
a214046	2.19	C=CC(=O)NCC(=O)NCc1cn([C@H]2C[C@H](OC(C)(C)C)C2)nn1
a93815	2.19	C=CC(=O)N1CCCC1c1cccc(-c2cc(OC)ccc2C)c1C
a62088	2.19	C=CC(=O)NC1CCCc2c(C(=O)NN(C)C(C)CO)cccc21
a154018	2.19	C=CC(=O)N[C@@H](CC(C)(C)C)C(=O)N1[C@@H]2CC[C@@H](C2)[C@H]1C(=O)NC
a105795	2.19	C=CC(=O)N(Cc1cn(-c2n[nH]cc2Br)nn1)C1CCN(C)CC1
a109370	2.19	C=CC(=O)N1CC(c2nn3cc(C4CC4)nc3s2)=CCC12CC2
a97262	2.19	C=CC(=O)N(CC1=CCCCC1)C(C)c1cc(OC)cc(OC)c1
a158804	2.19	C=CC(=O)N[C@H](CCC(=O)O)CNc1cc(O)c(Cl)cn1
a59002	2.19	C=CC(=O)NC1CC2(C1)CN(C(=O)C(C)(C)C1CCCCN1)C2
a174395	2.19	C=CC(=O)NCc1nc(Cc2ccc(OC(F)F)c(OCC)c2)no1
a84462	2.19	C=CC(=O)N1CCOC(CN(C)C(=O)c2csc(N)n2)C1
a183886	2.19	C=CC(=O)N(Cc1ccc(C(C)C)cc1)C1CC(C2CC2)(C2CC2)C1
a95211	2.19	C=CC(=O)N(C1CCC(CSC)CC1)C(c1ccc(C)cc1)C1CC1
a158506	2.19	C=CC(=O)NC1CN(C(=O)NCCS(=O)(=O)NC)CC1C
a104021	2.19	C=CC(=O)N(Cc1cc2c(cc1Br)OCO2)C(C)C(C)S(C)(=O)=O
a93938	2.19	C=CC(=O)NC(CNc1cccc(-n2cccn2)c1C#N)C(F)(F)F
a207146	2.19	C=CC(=O)NCCc1ccc(OCC(=O)N2CC=CCC2)cc1
a48516	2.19	C=CC(=O)N[C@@H](CC)C(=O)Nc1ccccc1NS(C)(=O)=O
a193621	2.19	C=CC(=O)N(C1CCOCC1)C1CN(C(=O)c2sccc2C)C1
a85685	2.19	C=CC(=O)N(C)CCCN1CCC(c2nc3cccnc3s2)CC1
a121971	2.19	C=CC(=O)NCCc1ccc(C(=O)N2CCc3cccnc32)cc1
a113123	2.19	C=CC(=O)N1[C@@H]2CC[C@H]1C[C@H](NCc1ccc(OC)cc1OC)C2
a198059	2.19	C=CC(=O)NCC(NC(=O)Nc1c(Cl)ccc(C)c1C)C1CC1
a214012	2.19	C=CC(=O)N(Cc1ccc(C)c(Cl)c1)C1CC(c2ccc(Br)cn2)C1
a163219	2.19	C=CC(=O)N(C)C(C)(C)c1cn(Cc2ccnc(C#N)c2)nn1
a4566	2.19	C=CC(=O)N(C)[C@H](C)CNS(=O)(=O)c1cnc2onc(C)c2c1
a163009	2.19	C=CC(=O)N(CCc1csc(N)n1)Cc1ccc([N+](=O)[O-])cc1
a200988	2.19	C=CC(=O)NC1(CC)CCN(Cc2cc(Cl)c3c(c2)OCCO3)CC1
a220591	2.19	C=CC(=O)N1CCN(C)C(C(=O)N2CCC(O)(c3nnn[nH]3)CC2)C1
a34043	2.19	C=CC(=O)NCCc1ccc(C)cc1-c1cccc2ocnc12
a184904	2.19	C=CC(=O)NCCN(CCC)CCC(=O)c1cnc2ccccc2c1
a200740	2.19	C=CC(=O)NCCC(O)CCc1cn(-c2ccn(CC(C)C)n2)nn1
a80253	2.19	C=CC(=O)NC1(CN2CCC(N(C)C)C2C)CC2(CCOCC2)C1
a15277	2.19	C=CC(=O)N(C)CCOCc1cn(-c2c3c(nn2C)CCC3)nn1
a158179	2.19	C=CC(=O)NCc1cccc(OCc2ccccc2I)c1
a20891	2.19	C=CC(=O)N(C1CCCC1)C(C)(C)c1ncc(I)cn1
a55627	2.19	C=CC(=O)N(Cc1nocc1C(C)C)C1CCSc2ccccc21
a12309	2.19	C=CC(=O)N[C@@H](C)CN1CCN(S(=O)(=O)N(C)C2CCCCC2)CC1
a57675	2.19	C=CC(=O)NC(C(=O)NC1C2CCCCCC21)C1CC=CCC1
a54034	2.19	C=CCOC(=O)C(C)(C)N(C(=O)C=C)C1CNC2(CCCOC2)C1
a14205	2.19	C=CC(=O)N1CCn2cnc(C(=O)Nc3ccc(C(C)O)cc3)c2C1
a160069	2.19	C=CC(=O)N(C1CCCCC1SC)[C@H]1C[C@@H](C(F)C(=O)OC)C1
a194921	2.19	C=CC(=O)N(C[C@@H]1C[C@H](O)C1(C)C)C(C)CCC(=O)N(C)OC
a161874	2.19	C=CC(=O)N[C@@H]1C(CN2CCC(SC)CC23CC3)[C@H]2CC[C@@H]1C2
a99868	2.19	C=CC(=O)NC1(CN2CC(CC)OC(CC)C2)CC2(CCCC2)C1
a47506	2.19	C=CC(=O)NC(CC)CCN1CCc2ccc(C(C)C)cc2C1
a91450	2.19	C=CC(=O)NCCNc1cc(Cl)ccc1SC(F)(F)F
a187038	2.19	C=CC(=O)N(C)CC(=O)NCc1cc2cc(Br)ccc2cn1
a151697	2.19	C=CC(=O)N1CC2CC1(C(=O)Nc1ccc(Cl)c(SCC3CC3)c1)C2
a48690	2.19	C=CC(=O)NC1(C(=O)Nc2ccc3ncccc3c2)CSC1
a136097	2.19	C=CC(=O)NC1CN(Cc2cn[nH]c2-c2ccc(I)cc2)C1
a175313	2.19	C=CC(=O)N1CCCC(O)(C2(C(=O)NC3CCCNC3=O)CCC2)C1
a61861	2.19	C=CC(=O)N1[C@@H](C(=O)N[C@@H](C)CN(CC)CCC)C[C@H]2OCC[C@H]21
a32796	2.19	C=CC(=O)N(CC(=O)NNC(=O)C(C)(C)C)[C@@H](CO)C(F)(F)F
a3677	2.19	C=CC(=O)N(Cc1c(C)n[nH]c1C)CC(C)(O)C1CC=CCC1
a213467	2.19	C=CC(=O)N(CCc1cccc2cc[nH]c12)CC(C)c1ccccc1
a84850	2.19	C=CC(=O)N(CCc1c[nH]c2c(Br)cccc12)C(C)CN
a1854	2.19	C#CCC[C@H](NC(=O)C=C)C(=O)N(C)C1(c2cccnc2)CC1
a117612	2.19	C=CC(=O)NC(C)C(C)NS(=O)(=O)CCCC(F)(F)C(F)(F)F
a17422	2.19	C=CC(=O)N[C@H](CC(=O)N1C[C@@H]2[C@H](C1)[C@H]2C(F)(F)F)[C@@H](C)CC
a184189	2.19	C=CC(=O)N(Cc1ccc(OC)cc1)C1CCc2sc(C(=O)O)cc21
a76090	2.19	C=CC(=O)NCCCCC(NC[C@@H](CO)OC)c1ccc(F)cc1F
a198954	2.19	C=CC(=O)NC(C(=O)N[C@H]1C[C@@H]1C(F)F)c1ccc(OC)cc1
a136504	2.19	C=CC(=O)N1CCC(C(=O)N2CC(C(N)=O)Cc3ccccc32)C1
a79421	2.19	C=CC(=O)N(C1CC(C(F)(F)F)C1)C1C2CC3CC1CC(F)(C3)C2
a32948	2.19	C=CC(=O)NCC(=O)CN1CCc2c([nH]c3ccc(Br)cc23)C1
a52919	2.19	C=CC(=O)NCC1COCC(C)(C)N1C(=O)C(=O)NCC1CC1
a27221	2.19	C=CC(=O)N(CC(=O)Nc1ncc([N+](=O)[O-])s1)C1CC[C@H]2CC[C@@H]12
g15281	2.19	C=CC(=O)N(C(C)C)C(CO)C(=O)N(CC)Cc1ccccc1Oc1ccc(Cl)c(Cl)c1
a69264	2.19	C=CC(=O)N(Cc1ccc(OC(F)F)cc1)C1(C#N)COC1
a36724	2.19	C=CC(=O)N1CCCCC12CN(Cc1ccc(-c3ccsc3)nc1)C2
a200322	2.19	C=CC(=O)NCCN(C(=O)C(=O)N1CC(C)OC(C)C1)C1CCCC1
a80231	2.19	C=CC(=O)N(CC=CC1CC1)C1CCN(c2ccccc2F)C1=O
a46477	2.19	C=CC(=O)N1C[C@@H]2[C@@H](CN3Cc4ccccc4C(CO)C3)[C@@H]2C1
a54392	2.19	C=CC(=O)NC1CC2(CC(CNC3CCOC(C(C)(C)C)C3)C2)C1
a201187	2.19	C=CC(=O)N(C1CCNC2(CCCCC2)C1)C(C)(C)C1CCOC1
a116349	2.19	C=CC(=O)N1CCCC1c1cc(-c2ccc(OC)c(O)c2)cs1
a83961	2.19	C=CC(=O)NC1(c2nc(-c3cscn3)no2)CCCCC1
a159359	2.19	C=CC(=O)NC(C)(CC)c1cn(C2C[C@H](OC)[C@@H](OC)C2)nn1
a53249	2.19	C=CC(=O)NCCNc1cc(C(=O)OCCOCCC)ccn1
a17180	2.19	C=CC(=O)NC(C)CNc1ccnc2ccc(C(F)(F)F)cc12
a164800	2.19	C=CC(=O)N(CCC)C1CCN(c2cccc(F)c2C(C)=O)CC1
a170412	2.19	C=CC(=O)N[C@H](CC1CCCCC1)C(=O)Nc1cccc2c1OCC2
a112319	2.19	C=CC(=O)NCCS(=O)(=O)Nc1cccc(CN2CCNC(=O)C2)c1
a54705	2.19	C=CC(=O)NCc1cccc(CNc2ccc3cccnc3n2)c1
a213047	2.19	C=CC(=O)N[C@@H](CC(C)C(F)(F)F)C(=O)N1CCCC12CCCCC2
a159793	2.19	C=CC(=O)N[C@H]1CCCC[C@H]1C(=O)N1CC[C@](C)(O)[C@](C)(O)C1
a53342	2.19	C=CC(=O)NCCC=Cc1ccc(-c2cccc(F)c2F)cc1
a32252	2.19	C=CC(=O)N(CC(C)S(C)(=O)=O)C(COCCOC)C(C)(C)C
a162162	2.19	C=CC(=O)N1CCC[C@H](NC(=O)C(C)NC(C)=O)[C@@H]1C(F)(F)F
a6553	2.19	C=CC(=O)NC(C(=O)NCc1ncc(OC)cn1)c1csc(CC)n1
a180920	2.19	C=CC(=O)N(Cc1cnco1)CC(OC)c1ccccc1Cl
a171048	2.19	C=CC(=O)NC1(CNc2ccn3nnnc3c2)CC2(CCCCC2)C1
a44731	2.19	C=CC(=O)N[C@@H](CC)CN(CC)C(=O)CC1COC2(CCC2)CN1
a169220	2.19	C=CC(=O)NC1(C(=O)Nc2cccc(CC(=O)O)c2)CCS(=O)(=O)C1
a150228	2.19	C=CC(=O)N[C@H]1CCCC[C@H]1n1cc(CN(C)CC(C)CCC)nn1
a140457	2.19	C=CC(=O)N(CCc1ccc(C)cc1F)Cc1cnc2ccccn12
a178824	2.19	C=CC(=O)N(C(C)c1c(C)cc(C)cc1C)C1(C)CCC(F)(F)C1
a85814	2.19	C=CC(=O)N(Cc1ccc(-c2ccncc2)cc1C)C1CCSC1
a122724	2.19	C=CC(=O)N1CCN(C(C)(C)C(=O)Nc2cc(F)ccc2CC)CC1
a64237	2.19	C=CC(=O)NC[C@H](C)S(=O)(=O)CC1CC(C)(C)OC1(C)C
a169950	2.19	C=CC(=O)N1CC2(CC2)C[C@H]1C(=O)NCC(C)c1ccc(F)cc1Br
a65363	2.19	C=CC(=O)N1CC=C(CNc2cc(Br)c(C#N)cc2F)C1
a59746	2.19	C=CC(=O)NC1(C(F)(F)F)CC(C(=O)NC(C)(C)CC(N)=O)C1
a98187	2.19	C=CC(=O)N1CCN(C(C)(C)C(=O)NNc2cnc(Cl)cn2)CC1
a193745	2.19	C=CC(=O)N[C@H]1C[C@H](O)[C@H](CNC(=O)Cc2ccc(Cl)cc2)C1
a219478	2.19	C=CC(=O)NC1CCN(C(=O)C(=O)N2CCC3(CC2)CN(C)C3)CC1
a41631	2.19	C=CC(=O)N(Cc1sccc1C)C(C)C(C)Oc1ccccc1F
a83218	2.19	C=CC(=O)N(Cc1cc(C#N)cs1)C(C)CC(C)(C)OC
a163439	2.19	C#CCCNC(=O)c1[nH]c(C2CCN(C(=O)C=C)CC2)nc1C
a48921	2.19	C=CC(=O)NCCCCCCNC(=O)NCC(C)(O)COC
a78458	2.19	C=CC(=O)NCC1(C(=O)N2CCC(C(=O)NC(C)CC)CC2)CC1
a4505	2.19	C=CC(=O)N1CCC2(CCCC(CNc3nc(C)ns3)O2)CC1
a172448	2.19	C=CC(=O)N(C1CCCC1)C(C)C(=O)N(CCC#N)C1CCOCC1
a10872	2.19	C=CC(=O)NCCCCCCCOc1cc(C)c(C#N)c(C)c1C
a77140	2.19	C=CC(=O)NC1CC2(CCC(CNC(=O)c3ccccc3F)CC2)C1
a142536	2.19	C=CC(=O)NCC(C)c1cn(Cc2ccnc(Br)c2)nn1
a8931	2.19	C=CC(=O)N[C@H]1CCCC[C@H]1C(=O)Nc1cc(CC)ccc1CC
a160932	2.19	C=CC(=O)N(CCCNS(=O)(=O)C(F)(F)F)C(CCC)CCC
a95565	2.19	C=CC(=O)N(CC(CO)Cc1cccc(Br)c1C)C1CCN(C)CC1
a177374	2.19	C=CC(=O)N[C@@H]1[C@H]2CCC[C@H]2[C@H]1C(=O)N1CCC(C2CC2)CC1
a64136	2.19	C=CC(=O)NCC(CC)N(C)S(=O)(=O)c1c(C)n[nH]c1C
a28438	2.19	C=CC(=O)N(Cc1csc2ccc(Cl)cc12)C1(C2(O)CNC2)CC1
a41453	2.19	C=CC(=O)NCc1ccc(Cl)cc1NC(=O)c1cc(Br)ccc1O
a12376	2.19	C=CC(=O)N1CCC[C@H]2CC[C@]21C(=O)N(CC)c1cccc(C)c1C
a141276	2.19	C=CC(=O)NC1CC(C)(CNS(=O)(=O)c2cn(C)c(=O)n(C)c2=O)C1
a223242	2.19	C=CC(=O)N[C@H](CC(=O)Nc1ccc(I)c(C)n1)CC(C)C
a214125	2.19	C=CC(=O)N(Cc1ccco1)[C@@H]1CCC[C@H]1OCc1ccccc1
a148158	2.19	C=CC(=O)NC(C)Cc1cccc(C=Cc2ccc(N(C)C)cc2)c1
a97633	2.19	C=CC(=O)N1C[C@H](CC(F)(F)F)[C@@H](C(=O)NC(COC)C(=O)O)C1
a60437	2.19	C=CC(=O)N(CC=C(C)Cl)C12CCN(C(=O)OC(C)(C)C)CC1C2
a208458	2.19	C=CC(=O)N(CC)CCC(=O)NCc1c(O)ncc(Br)c1C
a12849	2.19	C=CC(=O)NC(C(=O)NCCC(C)(C)C)c1c(F)cc(OC)cc1F
a65555	2.19	C=CC(=O)N(C1CCN(C)CC1)[C@H]1C[C@@H](OC(F)(F)F)C1
a61602	2.19	C=CC(=O)NC(C)CCC(=O)N1CCC(C(=O)O)c2ccccc21
a113006	2.19	C=CC(=O)NCc1ccc(C(=O)N(C)Cc2c(Br)cnn2C)cc1
a149186	2.19	C=CC(=O)N(Cc1ccnn1C1CC1(F)F)C(C)c1ccc(F)cc1
a25518	2.19	C=CC(=O)N(Cc1n[nH]c2c1COCC2)C(C)(COC)COC
a14859	2.19	C=CCN(Cc1ccc(Cl)s1)CC(CC1CCCC1)NC(=O)C=C
a208557	2.19	C=CC(=O)N1C[C@H](F)C[C@@H]1C(=O)N(C)Cc1cc(C)ccn1
a80734	2.19	C=CC(=O)NCCOCc1nc(Cc2cccc3cccnc23)no1
a171379	2.19	C=CC(=O)N1CCn2nc(CNc3ccc4ccncc4n3)cc2C1
a193841	2.19	C=CC(=O)NCC(=O)CN1CCOC(c2ccc(C#N)cc2)C1
a197358	2.19	C=CC(=O)N(Cc1ccc(C)cn1)C1CCCCC1CCC#N
a47554	2.19	C=CC(=O)N(C)CCCN1CCc2[nH]c3ccc(Br)cc3c2C1
a22344	2.19	C=CC(=O)N[C@@H](C)c1ncc(-c2ccc(F)c(Cl)c2)cn1
a64954	2.19	C=CC(=O)N(C1CCCC(C)C1)C1CCc2sc(Br)cc21
a23841	2.19	C=CC(=O)N1CCC(C)(c2nc(-c3cc(CC)ccn3)no2)C1
a122136	2.19	C=CC(=O)N[C@H](CC(=O)N1CCC(C#N)(C(C)(C)O)CC1)CC(C)C
a62306	2.19	C=CC(=O)N[C@H](C)CSC(C)C(=O)N(CCC#N)c1ccccc1
a128745	2.19	C=CC(=O)N[C@H](C)CC(=O)NCCn1cnc(C(=O)OC)n1
a201635	2.19	C=CC(=O)NCC(CC(C)C)C(=O)NOC(C)c1cccc(Br)c1
a155414	2.19	C=CC(=O)N[C@@H](CN1CCCC1C(=O)N1CCN(C)CC1)C(C)C
a74637	2.19	C=CC(=O)N1CCCC(O)(C(F)(F)C(=O)N(C)CCCCCCN)C1
a74201	2.19	C=CC(=O)N(C1CCC2(CC1)OCCO2)C1CC(C2CCCCC2)C1
a205384	2.19	C=CC(=O)N1[C@H](C(=O)OC)CCC[C@@H]1C(=O)N1CCC(=O)C(C)C1
a149916	2.19	C=CC(=O)N1CC2(C(=O)N(C)CCCS(C)(=O)=O)CC1(COC)CO2
a224322	2.19	C=CC(=O)NCC(C)(NC(=O)CNC(=O)C(C)(C)C)C(C)C
a48018	2.19	C=CC(=O)NC1CCc2c(C=Cc3ccc(O)cc3)cccc21
a35020	2.19	C=CC(=O)N(CC(=O)Nc1ccc(SC(F)F)cc1)[C@H]1CCC[C@H]1N
a171463	2.19	C=CC(=O)N(C(C)C(NC(C)=O)c1ccccc1F)C(C)(C)C(C)O
a223661	2.19	C=CC(=O)N(Cc1cnn(CC)c1)C(C)c1cc(CO)on1
a125044	2.19	C=CC(=O)N(C(C)C(=O)NC(C)CCC)C12CCC(CO)(CC1)CC2
a184267	2.19	C=CC(=O)N(CC(=O)N1CCN(c2onc(C)c2Br)CC1)CC1CC1
a221920	2.19	C=CC(=O)NC(CNC(C)c1cc(S(N)(=O)=O)c(Cl)cc1Cl)COC
a25087	2.19	C=CC(=O)N(CC1OCCCO1)C(CC)Cc1ccc(I)cc1
a57051	2.19	C=CC(=O)NC(C(=O)N(C)CCN=[N+]=[N-])c1ccccc1OC
a7230	2.19	C=CC(=O)NCc1cncc(C(=O)N2CC(N3CCC(C)CC3)C2)c1
a17999	2.19	C=CC(=O)NCCN(C)C(=O)Cc1sc(SC(F)(F)F)nc1C
a135681	2.19	C=CC(=O)NC(C)(C)CN(C)C(=O)C1(N2CCOC2=O)CC1
a119887	2.19	C=CC(=O)N1CCC(O)(Cc2cn(Cc3nnc(SC)s3)nn2)CC1
a217521	2.19	C=CC(=O)NC1(C(=O)N[C@H]2CCC[C@@H]2C(C)(C)C)CCCCC1
a24971	2.19	C=CC(=O)N(CC1CCCCC1CC(F)(F)F)C(C)(C)C1CC1
a117073	2.19	C=CC(=O)N1CCOCC1CN(Cc1c(C)noc1C)C1CC1
a162343	2.19	C=CC(=O)N1CC(c2cn(-c3ccc4cnn(C)c4c3)nn2)C1
a66611	2.19	C=CC(=O)N1CCC(F)(COc2cc(C(C)C)ccc2C)C1
a164249	2.19	C=CC(=O)NCC(O)CC(=O)N1CCC(c2nnc(C)o2)CC1
a118587	2.19	C=CC(=O)N[C@@H]1C(CN2CC3CCCCCCC32)[C@H]2CC[C@@H]1C2
a180229	2.19	C=CC(=O)NCC(C)(C)CN(CC)CCN1CCOC(C)C1
a48469	2.19	C=CC(=O)N(CCCc1cn[nH]c1C)Cc1ccccc1Cl
a60685	2.19	C=CC(=O)N[C@H]1CCCC[C@H]1C(=O)N1CCC(C)CC1C(=O)OC
a48005	2.19	C=CC(=O)N[C@H](C(=O)NNC(=O)C1CCN1C(C)(C)C)[C@@H](C)O
a145129	2.19	C=CC(=O)N[C@H]1CCCC[C@H]1CN1CC(F)(C(F)(F)F)C1
a140684	2.19	C=CCC(CC(F)F)N(Cc1c[nH]nc1-c1cccnc1)C(=O)C=C
a10687	2.19	C=CC(=O)N(CC(=O)NCc1ccccc1Cl)C(C)c1cc[nH]c1
a136563	2.19	C=CC(=O)NCC1C(C)CCCN1C(=O)Nc1ccc(I)cc1Br
a66647	2.19	C=CC(=O)N(CC1CC2(CCOCC2)C1)C(CC)(CO)CO
a87340	2.19	C=CC(=O)N1CC2(c3ccccc3)CC1(C(=O)NNC(=O)OCC)C2
a131478	2.19	C=CC(=O)NC1CC(Nc2ccccc2-c2nncn2C(C)C)C1
a167059	2.19	C=CC(=O)N(CCC(=O)Nc1cc(-c2nnn[nH]2)ccn1)C(C)(C)C
a151538	2.19	C=CC(=O)N1CC2CC1(C(=O)NS(=O)(=O)c1cn(C(C)C)nc1C)C2
a179116	2.19	C=CC(=O)N(CC)CCC(=O)Nc1cc2c(C)nn(C)c2nc1C
a22877	2.19	C=CC(=O)N(C1CCCc2occc21)[C@H](C)c1cccc(Cl)c1
a62283	2.19	C=CC(=O)N(CCOc1cccc(Cl)c1)C1CCC12CCOCC2
a210368	2.19	C=CC(=O)NCC(C)C(=O)N[C@H]1C[C@@H]1c1ccc(Br)cc1F
a140169	2.19	C=CCCCC(N(CC1(C(F)F)COC1)C(=O)C=C)C1(C)CCCO1
a145342	2.19	C=CC(=O)NCc1cccc(-c2cscc2C(F)(F)F)c1
a217146	2.19	C=CC(=O)N1C[C@@H]2C[C@@H]2[C@H]1C(=O)NNc1cc(OC)ccc1Br
a551	2.19	C=CC(=O)N(CC(CN)CO)C(C)c1cccc2ccccc12
a64106	2.19	C=CC(=O)N(Cc1cc(I)cc(F)c1F)C(C)C(=O)OC
a130939	2.19	C=CC(=O)N1Cc2ccc(-c3cc(C(=O)OC)cs3)cc2CC1C
a221088	2.19	C=CC(=O)NCCCN(CCCN)C(=O)c1cc(F)c(F)c(F)c1F
a194187	2.19	C=CC(=O)NC1(C(=O)N2CCN3C(CCS3(=O)=O)C2)CC=CC1
a127081	2.19	C=CC(=O)NC(C)(CO)CNC(=O)C(=O)Nc1cccnc1
a131929	2.19	C=CC(=O)NC(C(=O)Nc1cc(C)c(Br)c(F)c1)C1CC=CCC1
a199427	2.19	C=CC(=O)N(CC1(C2(O)CCOCC2)CC1)C1CC2CCC1C2
a49936	2.19	C=CC(=O)N1CCC2(CC2CNc2ccc3nsnc3c2)C1
a66633	2.19	C=CC(=O)NCCC1CCCN(C(=O)Nc2nnc(C)s2)C1
a33417	2.19	C=CC(=O)N1CCC2(CC1)Cc1ccccc1N(C(=O)CO)C2
a182499	2.19	C=CC(=O)N(CC(COC)OC)C(CCCCC)C(C)(C)C
a35318	2.19	C=CC(=O)N(C1CCCc2cc(OC)ccc21)C1(C2CCC2)CCC1
a105638	2.19	C=CC(=O)N1CCc2[nH]c(C(=O)N(C)c3ccc(C)cc3)cc2C1
a66578	2.19	C=CCNC(=O)Cc1noc([C@@H]2C[C@@H](O)CN2C(=O)C=C)n1
a62447	2.19	C=CC(=O)N1CC(Nc2ccc3nc(C)c(=O)n(C)c3c2)C2CC21
a146343	2.19	C=CC(=O)N1CCN(c2nnc(C)c(C)c2C#N)CC1(CC)CC
a84252	2.19	C=CC(=O)NC[C@H]1C[C@@H]1c1ccc(-c2scnc2CC)s1
a180450	2.19	C=CC(=O)NCC(F)(F)C(=O)N1CCC1(C)c1ccccc1
a88687	2.19	C=CC(=O)N(CC(=C)Cl)C(C)CCc1ccc(OC)cc1C
a182865	2.19	C=CC(=O)NC(c1cn(C(C)c2noc(C)n2)nn1)C(C)C
a208019	2.19	C=CC(=O)N1C[C@H](n2cc(C(=O)OC)nn2)[C@@H](S(C)(=O)=O)C1
a10323	2.19	C=CC(=O)NCC(CCCC)NC(C)c1cc2cc(Cl)ccc2o1
a212152	2.19	C=CCOCCN(C(=O)C=C)C(CC)(CC)c1nnnn1C1COC1
a5752	2.19	C=CC(=O)NC1(C(=O)NNC(=O)c2cc3cc(Cl)ccc3n2C)CC1
a218184	2.19	C=CC(=O)NC(C(=O)Nc1cn[nH]c1OC)c1ccc(C)cc1
a43061	2.19	C=CC(=O)N(Cc1ccc(Cl)cc1)C(C)c1cnc2n1CCCC2
a160117	2.19	C=CC(=O)NC(c1cn(C(C)CCCF)nn1)C1CCOCC1
a101019	2.19	C=CC(=O)NCc1ocnc1-c1cn(Cc2cncn2C(C)C)nn1
a114514	2.19	C=CC(=O)N1CCN(CC(=O)Nc2cccc(Cl)c2C)CC12CC2
a127655	2.19	C=CC(=O)N(C1CCNC2CCCCC21)[C@H](CCC)C(F)F
a112611	2.19	C=CC(=O)N[C@@H](C)CCNC(=O)C1CC(c2ccc(Cl)cc2Cl)=NO1
a156815	2.19	C=CC(=O)N(C1CCSCC1)C12CC3CC(CC(C3)C1)C2
a28685	2.19	C=CC(=O)N(CCC(N)=O)C(C)Cc1c[nH]c2cc(F)c(F)cc12
a71383	2.19	C=CC(=O)N[C@H]1C[C@H]1CNc1cc(N2CCSCC2)ncn1
a8344	2.19	C=CC(=O)N(CCCCN(C)C1CC1)C(C)Cc1nsc(NC)n1
a122312	2.19	C=CC(=O)N(CCCCC(F)(F)C(F)(F)F)CC1(n2ccnn2)CC1
a94894	2.19	C=CC(=O)N(CC(C)(C)c1ccc(N(C)C)nc1)C1CCCCCC1
a123585	2.19	C=CC(=O)NCc1cccc(-c2cc(C(=O)O)nc(C(=O)O)c2)c1Cl
a98550	2.19	C=CC(=O)N(Cc1c(OCC)ccc2ccccc12)C12CC(C1)C2
a145007	2.19	C=CC(=O)N1CCCc2sc(-c3ccsc3CO)cc2C1
a65503	2.19	C=CC(=O)N1C[C@H](C(=O)N[C@H]2C[C@H](O)[C@H]2O)[C@@H](C(F)F)C1
a126070	2.19	C=CC(=O)N[C@@H](CC)CN(CC)S(=O)(=O)c1ccc(Cl)cc1
a147570	2.19	C=CC(=O)N1CCC(C=C)(CC(=O)NCc2nnc(CC)o2)CC1
a129627	2.19	C=CC(=O)NC12CC(C(=O)N(CCC(C)C)CC(C)C)(C1)C2
a62324	2.19	C=CC(=O)NC1(CC(=O)Nc2cc(C)cnc2CC)CCOCC1
a155913	2.19	C=CC(=O)N(C(c1c(C)nn(C)c1C)c1nnnn1C)[C@@H]1C[C@@H]1F
a171068	2.19	C=CC(=O)N1CCCN(CC(=O)Nc2ccn(CC(F)(F)F)n2)CC1
a190749	2.19	C=CC(=O)N(Cc1c(Br)noc1C)C1CC[C@H](O)[C@H](O)C1
a21722	2.19	C=CC(=O)N(CC(=O)Nc1sccc1C(N)=O)C(C)(C)C
a8814	2.19	C=CC(=O)N1CCc2sc(-c3cn(CC(O)C(F)F)nn3)cc2C1
a53221	2.19	C=CCN(C)C(=O)C1(NC(=O)C=C)CC2(CC(C(F)(F)F)C2)C1
a138144	2.19	C=CC(=O)NCc1nnc(SCC=C(Cl)Cl)n1C
a9830	2.19	C=CC(=O)NCC1(NC(=O)COc2ccc(Cl)cc2)CCCCC1
a109046	2.19	C=CC(=O)N1CCC2CCC(NC(CO)C3CC(F)(F)C3)C1C2
a184324	2.19	C=CC(=O)N(C[C@H](O)CO)C(CCC(F)(F)F)c1ccc(F)cc1C
a154921	2.19	C=CC(=O)NCC(C)(CC(C)C)C(=O)NCc1cnc(O)c(Br)c1
a156251	2.19	C=CC(=O)NC1CCC2(CC1)CC(C(=O)NC1CCCC(C)C1)C2
a163800	2.19	C=CC(=O)N(CC1(O)CC1)CC(C)(C)N1CCC(C(=O)O)CC1
a202490	2.19	C=CC(=O)N1C[C@@H](C(=O)N(C)Cc2cc(Br)ccc2I)OC[C@@H]1C
a114045	2.19	C=CC(=O)N1CC2(COCCN2S(=O)(=O)c2c(C)sc(C)c2C)C1
a85796	2.19	C=CC(=O)N1CC(C)(N(C)C(=O)CC2OCCc3sc(Br)cc32)C1
a134576	2.19	C=CC(=O)N1CCCC1c1csc(-c2ccc(F)nc2N)c1
a6157	2.19	C=CC(=O)N1[C@H](C)COC[C@@]1(CO)CNC(=O)NCC(F)C(F)(F)F
a99369	2.19	C=CCC(C)(C)N(C(=O)C=C)C(C)c1nc(-c2ccncc2)no1
a178728	2.19	C=CC(=O)N(Cc1cnc2ccccc2c1)CC1(CC(=O)O)CC1
a45331	2.19	C=CC(=O)N1CC2CCC(C1)N2C(=O)C(=O)N[C@H]1C[C@@H]1C(C)C
a96803	2.19	C=CC(=O)N(Cc1cc(F)cc(Cl)c1)C1(C(=O)O)CC2CCC1C2
a134571	2.19	C=CC(=O)N(C)CC(C)C(=O)N(CCCC)c1ccn(C)n1
a163701	2.19	C#CC(C)(CC)N(C(=O)C=C)C1CCN(CC(=O)N(C)C)CC1
a9659	2.19	C=CC(=O)N(Cc1cn(C[C@H]2COC(C)(C)O2)nn1)C(C)C(F)F
a144151	2.19	C=CC(=O)N[C@H]1C=C[C@@H](C(=O)NCC(C)(O)C(F)(F)F)C1
a31106	2.19	C=CC(=O)N(CC(=O)Nc1cccc(C(=O)CCC)c1)C(C)C
a115127	2.19	C=CC(=O)N(CCSc1ccccc1Cl)Cc1ccc(C)cc1C
a108131	2.19	C=CC(=O)N(C)Cc1cn(-c2cccc(NC3COC3)c2)nn1
a156961	2.19	C=CC(=O)N(C(C#N)C#N)C1CC(c2cccc(Br)c2)C1
a113833	2.19	C=CC(=O)N1CCN(C(=O)c2ccncc2)c2ccc(C)cc2C1
a78564	2.19	C=CC(=O)NC(C)C(C)N[C@H]1C[C@H](c2cccc(C(F)(F)F)c2)C1
a99688	2.19	C=CC(=O)N1C[C@]2(F)CCC[C@]2(CNc2ncc(C)cc2OC)C1
a66827	2.19	C=CC(=O)N(C)CCC(=O)NNC(=O)c1cc([N+](=O)[O-])c[nH]1
a156248	2.19	C=CC(=O)NCc1cc(C(=O)Nc2nnc3ccccn23)ccn1
a168293	2.19	C=CC(=O)N(C1CCN(c2ccc(F)cc2F)CC1)C(C)(C=C)CC
a214082	2.19	C=CCC(=O)N1CCN(S(=O)(=O)N2CCN(C(=O)C=C)CC2)CC1
a140585	2.19	C=CC(=O)N(Cc1ccc(Cl)cc1)C12CC(N3CCCCC3=O)(C1)C2
a89958	2.19	C=CC(=O)NCc1cn[nH]c1C(=O)NCC(O)C1CCCC1
a51369	2.19	C=CC(=O)N(CCOc1ccc(Br)cc1)C1C[C@H]2C=C[C@@H]1C2
a35086	2.19	C=CC(=O)NC(CC(=O)NCC(ON)C(C)C)c1ccc(C)c(C)c1
a104618	2.19	C=CC(=O)NCCc1cccc(C(=O)Nc2cccc(O)c2F)c1
a57880	2.19	C=CC(=O)N[C@@H](C)CN1CCc2c(nnn2-c2ccccc2)C1
a39164	2.19	C=CCN(CC(=C)c1ccc([N+](=O)[O-])c2cnccc12)C(=O)C=C
a210676	2.19	C=CC(=O)N(C1CCN(C)C(C)C1)[C@H]1C=CCC[C@H]1C(N)=O
a9748	2.19	C=CC(=O)NC1(CCNc2ccc3oc(OC)nc3c2)CCCC1
a198612	2.19	C=CCN(C)c1nccc(NCCC2CCCN2C(=O)C=C)n1
a46730	2.19	C=CC(=O)N(C1CCC(CCC)CC1)C(c1ncn[nH]1)C1CC1
a220502	2.19	C=CC(=O)N1CC2CC1CN(Cc1c(OC)cc(OC)cc1OC)C2
a170391	2.19	C=CC(=O)N(CCC(=O)N1CCOc2cc(OC)ccc21)C(C)(C)C
a167683	2.19	C=CC(=O)N1CCNCCN(c2ccc(C#N)c(C(F)(F)F)c2)CC1
a215388	2.19	C=CC(=O)N(Cc1cc(Cl)cc(Cl)c1O)C(C)(C)CNS(N)(=O)=O
a176288	2.19	C=CC(=O)N(C1CCN(C2CCCC2)CC1)C1CCC(F)(F)C1
a198169	2.19	C=CC(=O)N1CCOC(C(=O)Nc2cccc3c(Br)csc23)C1
a157124	2.19	C=CC(=O)N(C(C)C1CCS(=O)(=O)C1)C1(C#N)CCCC1
a20079	2.19	C#CC1CN(C(=O)C=C)CCN1Cc1cccc(Br)c1
a58030	2.19	C=CC(=O)N(C)CCC(=O)Nc1cc(OC)cc(S(C)(=O)=O)c1
a113314	2.19	C=CC(=O)N1CCC(c2ccccc2NC(CCC)CCC)CC1
a179069	2.19	C=CC(=O)N[C@@H]1CCC[C@H](CNC(C)CC2(C#N)CCNCC2)C1
a210880	2.19	C=CC(=O)NC(C(=O)N1CC(=C(C)C)C1)c1ccc(I)cc1
a74655	2.19	C=CC(=O)N(CCCNC(=O)Nc1nnc(C#N)s1)C1CCCCC1
a199012	2.19	C=CC(=O)N(C1CCC(C(=O)O)C(C)(C)C1)C(C)(CO)C(C)C
a187833	2.19	C=CC(=O)NCC1CCN(CCC(=O)OCCOC)CC1C
a43909	2.19	C=CC(=O)N(C)C1(C)CN(S(=O)(=O)c2ccc3c(c2)OCCO3)C1
a19114	2.19	C=CC(=O)NC1(C(=O)N2CC(C)(C)C2)CC(C)(C)OC(C)(C)C1
a15462	2.19	C=CC(=O)N(C1CCN(C2CC2)CC1)C(CC(OC)OC)C(C)C
a151784	2.19	C=CC(=O)NCCCCCCCc1cn(Cc2cn(CC)cn2)nn1
a39126	2.19	C=CC(=O)N(CCC(=O)Nc1c(C)nn2cccnc12)C(C)(C)C
a59959	2.19	C=CC(=O)N[C@H]1CC(Nc2cncc(CCC(=O)OC)c2)[C@@H]1N
a44222	2.19	C=CC(=O)NC12CCC(CNC(=O)C(=O)N(C)CCCC)(C1)OC2
a221991	2.19	C=CC(=O)N1CCC(OC(C)C(=O)NC2CCC(C)(C)CC2C)CC1
a193700	2.19	C=CC(=O)NC1CC2(C1)CC(NC(=O)C(C)NC(C)=O)CCO2
a170987	2.19	C=CC(=O)N(C[C@H]1CCCO[C@@H]1c1nccn1C)C(C)(C)C(=O)NC
a37638	2.19	C=CC(=O)NC1(CNS(=O)(=O)c2[nH]cnc2Br)CC1
a111266	2.19	C=CC(=O)N(Cc1ccc2c(F)ccc(Br)c2n1)CC(F)(Br)Br
a110246	2.19	C=CC(=O)N(CC1CC12CCCOC2)[C@H]1C[C@H]2COC[C@@H](C1)N2
a24198	2.19	C#CCCCCN(Cc1ccc(-c2cccnc2)o1)C(=O)C=C
a31087	2.19	C=CC(=O)NC(C)(C)C(=O)Nc1nnc(-c2cccc(C)c2)s1
a90209	2.19	C=CC(=O)N(CCSc1ccc(C)cc1)C(C)C(CO)SC
a206039	2.19	C=CC(=O)N1CC(Nc2ccccc2CC(=O)OCC)CC1(C)C
a212507	2.19	C=CC(=O)N1C[C@H]2CC(NCc3ccc(-c4ccccc4F)o3)[C@H]2C1
a40688	2.19	C=CC(=O)NCc1ccc(CNc2ccc3c(c2F)CCC3)cc1
a65646	2.19	C=CC(=O)NCC1(OCC)CN(C(=O)C(F)(F)C(F)F)C1
a193668	2.19	C=CC(=O)N(CCc1cc(Br)cc(C(F)(F)F)c1)CCC(C)C
a36999	2.19	C=CC(=O)NCCNC(=O)Nc1ccc(Cl)c(Br)c1
a123979	2.19	C=CC(=O)N[C@]1(C(=O)N[C@H]2CC[C@@H]2S(C)(=O)=O)CO[C@H](C(F)(F)F)C1
a57225	2.19	C=CC(=O)N1CCC2(CC1)COC(C(=O)N1CCNNCC1)C2
a67390	2.19	C=CC(=O)NC1CCC(C(=O)NNC(=O)c2ccc(Br)cc2Cl)CC1
a42104	2.19	C=CC(=O)NCCCS(=O)(=O)NCc1ccc(F)cc1OC(F)F
a190998	2.19	C=CC(=O)NC(C)(C)C(=O)N1CCCc2oc(Br)cc2C1
a25376	2.19	C=CC(=O)N[C@@H](C)CSC1CCN(CC(=O)OC(C)(C)C)C1=O
a5938	2.19	C=CC(=O)N(CC1(CF)CC2(CCC2)C1)C(C)c1cccc(OC)c1
a14100	2.19	C=CC(=O)NC(C(=O)NNC(=O)CCC)C12CC3CC(CC(C3)C1)C2
a214521	2.19	C=CC(=O)N[C@@H](CC)C(=O)Nc1ccc(/C=C/C(=O)OCC)cc1
a73043	2.19	C=CC(=O)NC1(CCNCc2cc(Br)cnc2OC)CCC1
a165630	2.19	C=CC(=O)NC(C)(C)CNC(=O)C(=O)Nc1ccc(N(C)C)cc1
a119729	2.19	C=CC(=O)N1CC2(CC2)C[C@H]1c1cn(Cc2ccc(O)c(C)c2)nn1
a163682	2.19	C=CC(=O)N1C2CCC1CC(CNc1cccc3cnsc13)C2
a192478	2.19	C=CC(=O)NCc1ccc(OCCc2cn[nH]c2)cc1Cl
a61608	2.19	C=CC(=O)N1CCC(C(=O)Nc2cc(CO)nn2C)(C(C)C)CC1
a192798	2.19	C=CC(=O)N(CC(N)=O)C(CC)Cc1cn(C)c2ccccc12
a93884	2.19	C=CC(=O)NC1(CN2CCC(Oc3ccc(C#N)cc3F)CC2)CC1
a26291	2.19	C=CC(=O)NCC1CC1NC(=O)C1(C2CCNCC2)CCOCC1
a32509	2.19	C=CC(=O)NC[C@@H](O)CNC1CCCc2c1[nH]c1ccccc21
a13861	2.19	C=CC(=O)N[C@H](Cc1ccccc1F)C(=O)N(C)c1ccc(C)cc1
a204943	2.19	C=CC(=O)N(Cc1ccc(N(C)CCC#N)cc1)C(C)c1cn[nH]c1
a218680	2.19	C=CC(=O)NCC1(C(=O)N2CCc3ncsc3CC2)CCNC1
a107210	2.19	C=CC(=O)NCc1ccc(-c2ccc3oc4ccccc4c3c2)cc1
a144429	2.19	C=CC(=O)N1CCC12CC(NC(=O)c1cc(C)sc1N)C2
a38324	2.19	C=CC(=O)NCc1nc(-c2cc(Br)nn2C)sc1C
a53146	2.19	C=CC(=O)N(CC)CCOCCNc1cc(N(C)CC)ncn1
a224894	2.19	C=CC(=O)N(Cc1cnc(C(F)(F)F)nc1)C(C)C1(C)CC1
a130091	2.19	C=CC(=O)N(CCOC)CC(=O)N(C)c1cc(C)cc(F)c1
a82265	2.19	C=CC(=O)N(C)CCSCc1nnc(C2CCCOC2)o1
a87072	2.19	C=CC(=O)N1CC(C(=O)NS(=O)(=O)c2cc(Cl)ccc2Cl)C2(CC2)C1
a192446	2.19	[2H]c1c(CN(Cc2nnc(CCO)s2)C(=O)C=C)cnn1C
a142742	2.19	C=CC(=O)NCC1CC12CCN(Cc1ccc(C)s1)CC2
a51472	2.19	C=CC(=O)N1CCN(c2ccncc2S(N)(=O)=O)CC1(C)C
a81233	2.19	C=CC(=O)N1CC2CCCC(C(=O)N[C@@H](C)C(=O)OCC)(C1)C2(F)F
a82251	2.19	C=CCN(C(=O)C(C)N(C(=O)C=C)C(C)C)c1nnns1
a204533	2.19	C=CC(=O)N1C[C@H](N=[N+]=[N-])[C@H](NS(=O)(=O)CC23CCCC(CO2)C3)C1
a79225	2.19	C=CC(=O)N(CCCc1nn(CC)c2ccccc12)C1CCC1C
a181802	2.19	C=CC(=O)N(C)CCN(CC(=O)c1cc(Cl)sc1Cl)C(C)C
a85220	2.19	C=CC(=O)NCC(C)CN(C)Cc1cc(OC(F)(F)F)ccc1F
a3784	2.19	C=CC(=O)NC(C(=O)N=S1(=O)CC(C#N)C1)c1ccccc1C
a155861	2.19	C=CC(=O)N1CCC2(CC1)CN(C(=O)C(=O)N1CCC1)CC2CO
a95349	2.19	C=CC(=O)NCC(C)(O)CN1CCCC(c2ccc([N+](=O)[O-])cc2)C1
a76746	2.19	C=CC(=O)N1CCC(N2CCCC(c3nc(C(F)(F)F)cs3)C2)CC1
a34216	2.19	C=CC(=O)N(C)C1(C(=O)NNc2nccn(C)c2=O)CCCC1
a146100	2.19	C=CC(=O)N1C[C@@H]2C[C@@H]2[C@H]1C(=O)Nc1nc(CC)c(C(=O)OC)s1
a142701	2.19	C=CC(=O)N(CCC1(CO)CC1)C(C)c1cc(C)sc1C
a98066	2.19	C=CC(=O)N(CCn1cnc2onc(C)c2c1=O)Cc1cccs1
a120230	2.19	C=CC(=O)N(CCN(C)C)Cc1ccc(-c2ccccc2NC)cc1
a118076	2.19	C=CC(=O)N[C@H]1CCO[C@H]1C(=O)NC(CC)C1CCCCCC1
a31265	2.19	C=CC(=O)N(CC(C)(C)N)CC(C)(C)CC1CCC(F)(F)CC1
a98395	2.19	C=CC(=O)N(CCN)CCSCc1cc(=O)[nH]c2nc(N)ccc12
a135464	2.19	C=CC(=O)NC(C)c1noc(C=Cc2ccc([N+](=O)[O-])s2)n1
a125135	2.19	C=CC(=O)N(CC1CCC2(CC1)CC2)C(Cc1nccn1C)C1CC1
a166390	2.19	C=CC(=O)N(CCOc1c(Cl)cccc1Cl)C1CC2CC3C(C2)C31
a181022	2.19	C=CC(=O)NC1(C(=O)N2CC3(CC3C(=O)OC)C2)CCOC1
a84181	2.19	C=CC(=O)NC(CCN(C)Cc1nnnn1C)C(F)(F)F
a182305	2.19	C=CC(=O)NC[C@H]1C[C@@H](C(=O)NCCOCC(=O)NC)CO1
a4916	2.19	C=CC(=O)N1CC2(CCC2S(=O)(=O)N(OC)C2CCS(=O)(=O)CC2)C1
d13858	2.19	C=CC(=O)N[C@@H](CC(=O)NNc1nc(C)ncc1C)c1ccc(C(F)(F)F)cc1
e59197	2.19	C=CC(=O)NCc1ccc(CNc2cnn(-c3ccc(Cl)cc3Cl)c(=O)c2Cl)cc1
d76249	2.19	C=CC(=O)N[C@@H](C(=O)N(C)Cc1cc(C2CC2)on1)[C@H](C)OCc1ccccc1
i56739	2.19	C=CC(=O)N(CCCN1CCN(c2ccccc2)CC1)C(c1ccccc1)c1ccc2[nH]cnc2c1
i56193	2.19	C=CC(=O)N(Cc1cnn(C2CCS(=O)(=O)C2)c1)C(c1ccc(Cl)cc1)c1ccccc1C(C)C
i21030	2.19	C=CC(=O)N(Cc1cc(C(F)(F)F)n(C)n1)C(CC(C)(C)C)c1nnnn1-c1c(C)cc(C)cc1C
i985	2.19	C=CC(=O)N(C1CCN(C(=O)CCc2ccccc2)CC1)C1CCC(C#N)(c2ccccc2)CC1
i59996	2.19	C=CC(=O)N(CC1CCCN(c2cc(NCc3c(F)cccc3-n3cccn3)nc(C)n2)C1)C(C)C
i42978	2.19	C=CC(=O)N(C(C)C(=O)Nc1cc(S(=O)(=O)N(C)C)ccc1C)C1(COC)CC(OC)(OC)C1
i30271	2.19	C=CC(=O)N(C(CCO)CC(C)C)C(c1ccc2c(c1)OCCO2)c1nnnn1Cc1ccc(F)cc1
i20258	2.19	C=CC(=O)N(C1CCOC2(CCCOC2)C1)C(c1ccc(C)s1)c1nnnn1-c1ccc(OC)cc1
i94878	2.19	C=CC(=O)N[C@H](CC)c1csc(NC(=O)c2sc(-c3ccccc3)cc2OCC(=O)N2CCCCC2)n1
i24623	2.19	C=CC(=O)N(CC(CCO)c1ccncc1)C1(c2nnnn2CC2CCOCC2)CCC2(CCCO2)CC1
i77918	2.19	C=CC(=O)N[C@@H](Cc1ccc(OC)cc1)C(=O)Nc1ccc(-n2ccc(C(=O)OCC)n2)c(F)c1
i82546	2.19	C=CC(=O)N(C(CCC)C(=O)NC)C(c1ccc(-n2cnc3ccccc32)cc1)c1nnnn1C
i64827	2.19	C=CC(=O)N(CC1CN(C(=O)OC(C)(C)C)CCN1C(=O)OC(C)(C)C)[C@@H](CC)c1n[nH]c(C(=O)OCC)n1
i15424	2.19	C=CC(=O)N(CCNC(=O)C(=O)Nc1ccc(-c2nc3cc(F)ccc3n2C(C)C)cc1C)C1CC1
i68759	2.19	C=CC(=O)N(C(C)c1nccn1C)C1(c2nnnn2CCCC)CC2CCC(C1)N2S(C)(=O)=O
i50885	2.19	C=CC(=O)NC(C(=O)N1CCN(c2nc(N)nc(C3CC3)n2)CC1)c1ccc(SC(F)(F)F)cc1
i62017	2.19	C=CC(=O)N(CC(=O)Nc1cc(C)nn1-c1nc(C)cc(C)n1)C(C)(CO)c1cccc(N)c1
i35633	2.19	C=CC(=O)N(CCCCCCN1C(=O)c2ccccc2C1=O)CC1(c2cccc(Br)c2)CCOCC1
i58691	2.19	C=CC(=O)N(Cc1ccc(N(C)c2ccccc2)c([N+](=O)[O-])c1)C1CC(CC(=O)O)C12CCC2
i35845	2.19	C=CC(=O)N1C2CCC1CC(N(C)C(=O)C(=O)N1CCN(C(=O)C(C)Oc3ccccc3F)CC1)C2
i51619	2.19	C=CC(=O)N1CC(O)(CN(CC(=O)Nc2sc3c(c2C#N)CCC(C(C)(C)CC)C3)Cc2ccccc2)C1
i86295	2.19	C=CC(=O)N(Cc1ccc(Oc2cc(OC)cc(OC)c2)cc1)C1(C(=O)O)CC(OCC)C1(C)C
i39633	2.19	C=CC(=O)N1CCC(CN(CC(=O)Nc2c(C)cccc2C)CC(=O)Nc2c(C)cccc2C)C(C)C1
i74671	2.19	C=CC(=O)N1CCC2(C(=O)OC)CN(C(=O)C(=O)N3CCN(Cc4ccc(C#N)cc4)CC3)CC2C1
i27955	2.19	C=CC(=O)N(Cc1csc(C)c1C)C(CCc1ccc(Cl)cc1)(c1nnnn1C1COC1)C(C)C
i40206	2.19	C=CC(=O)N1CCC(Cc2cccc(F)c2)(C(=O)Nc2ccc(Oc3nccnc3C#N)cc2)CC1
i18859	2.19	C=CC(=O)N(C1CC1)C1CC(Nc2nc(N3CCCC(c4ccnn4C)C3)c3ccc(OC)cc3n2)C1
i73951	2.19	C=CC(=O)N(C(C)C)C1CCN(c2nc(N3CCc4noc(N)c4C3)c3cc(F)cc(F)c3n2)CC1
i39917	2.19	C=CC(=O)N(C(C)CCO)C(C)(c1ccc(C2CCCCC2)cc1)c1nnnn1-c1ccccc1C
i72651	2.19	C=CC(=O)N(C[C@@H](CCC(=O)OC(C)(C)C)NC(=O)OC(C)(C)C)C(C)(C(=O)OC)C1CCCC1
i27797	2.19	C=CC(=O)N(C[C@@H]1CCC(=O)N1)C(c1ccc2ncccc2c1)c1nnnn1CCOCC1CC1
i63839	2.19	C=CC(=O)NCC(NC(=O)C(=O)NCc1cc(OC)ccc1OC(F)F)c1ccc2ccccc2c1
i10231	2.19	C=CC(=O)NC(Cc1c[nH]c2ncccc12)C(=O)Nc1cc(-c2ccccc2)cc(C(F)(F)F)c1
i40875	2.19	C=CC(=O)N(Cc1c(Cl)cccc1Cl)C1(c2nnnn2-c2ccc3c(c2)OCO3)CN(C(C)=O)C1
i9567	2.19	C=CC(=O)N(CCC=C=CC)C(c1nnnn1C1CCCCCC1)C1CCN(c2cccc(C)n2)CC1
i5694	2.19	C=CC(=O)N(CC(=O)NNC(=O)c1cccc(Cl)c1)C(C)c1ccc(-c2cccc(C#N)c2)cc1
i42343	2.19	C=CC(=O)N(CC1CCOCC12CCCC2)C(c1cc2c(s1)CCOC2)c1nnnn1C1CCOCC1
i52109	2.19	C=CC(=O)N(C(c1ccc(-n2ccc(C(F)(F)F)n2)cc1)c1nnnn1C(C)C)C1(CCO)CCOCC1
i90771	2.19	C=CC(=O)N(CCCNc1cc(N2CCC(n3cnc4ccccc43)CC2)nc(C(F)(F)F)n1)CCOC
i57963	2.19	C=CC(=O)N1CCC(NC(=O)c2ccccc2NS(=O)(=O)c2ccc3c(c2)OCCO3)CC(C)(C)C1
i95386	2.19	C=CC(=O)N(CCCc1ccsc1)C1(c2nnnn2CCC2(C)CC2)CCN(c2cnccn2)CC1
i88115	2.19	C=CC(=O)N1CCC(Nc2nc3ccccc3nc2N[C@H]2C[C@@H]2c2ccc(F)cc2F)CC12CCC2
i97374	2.19	C=CC(=O)N(CC(=O)NCCc1ccc(S(N)(=O)=O)cc1)C12CCC(C(=O)OC(C)(C)C)(CC1)CC2
i14364	2.19	C=CC(=O)N(C(c1cnn(C)c1)C(C)C)C(c1nnnn1C1CCCCC1)C1CCN(c2cccc(C)n2)CC1
i18515	2.19	C=CC(=O)N(C(C)C)C1CCN(c2nc(NCCN(C)C(=O)c3ccccc3OC)nc3c2CCCCC3)CC1
i33222	2.19	C=CC(=O)N(CC(C)c1cccc(OC)c1)C1(c2nnnn2C2CCOC2)CCN(C(C)=O)CC1
i44295	2.19	C=CC(=O)NCc1nnc(CN)n1NC(=O)c1cn(-c2ccccc2)nc1-c1ccc(OC)cc1
i40200	2.19	C=CC(=O)N(Cc1cccnc1Oc1cccc(OC)c1)C(C)CN1C(=O)c2ccccc2S1(=O)=O
i45284	2.19	C=CC(=O)NCc1ccc(-c2cccc(C(=O)N(C)Cc3cc4ccccc4nc3O)c2)cc1
i81062	2.19	C=CC(=O)NC1CCOC(C2CCN(C(=O)C(=O)N3CCN(Cc4c(CC)nn(C)c4Cl)CC3)CC2)C1
i41275	2.19	C=CC(=O)N(Cc1ccc(Cn2cncn2)cc1)C(c1nc(CCCC)[nH]c1Cl)c1nnnn1C
i74185	2.19	C=CC(=O)N(CC1CCCSCC1)C(C)(CCc1cncc2ccccc12)c1nnnn1CCSC
i90491	2.19	C=CC(=O)N(CC(=O)Nc1nc(-c2ccc(C)cc2)c(-c2ccc(C)cc2)s1)C1CCCN(CCO)C1=O
i63038	2.19	C=CC(=O)N(CC(=O)N1CCc2cc(-c3csc(C)n3)ccc21)C1(C(=O)OC)CC(C(C)(C)C)C1
i82588	2.19	C=CC(=O)N(C1CC2CCC(C1)O2)C(COC)(CC(C)(C)C)c1nnnn1CSc1ccccc1
i66066	2.19	C=CC(=O)N(Cc1c(Cl)cccc1-n1ccnc1)C(c1ccc(C#N)cc1)c1nnnn1C(C)(C)C
i90997	2.19	C=CC(=O)N(Cc1ncc(Cc2ccccc2)n1C)C(c1nnnn1Cc1ccccc1)C(C)C
i33288	2.19	C=CC(=O)N(CC(=O)Nc1cc(S(=O)(=O)N2CCCCC2)ccc1C)C1CCCCC12CCCC2
i59534	2.19	C=CC(=O)N(CC1CCC(C)(C)CC1)C1(c2nnnn2C(C)c2ccccc2)CC2(CCNC2=O)C1
i51771	2.19	C=CC(=O)N(C1CC1)C(CCNc1cc(N(C)CCC(=O)N2CCOCC2)nc(C(F)(F)F)n1)C(F)(F)F
i96682	2.19	C=CC(=O)N(Cc1ccc(OC)c(OC)c1C)C(c1cncn1C(C)(C)C)c1nnnn1C(C)(C)CC
i58361	2.19	C=CC(=O)N(C1CCC1)[C@H]1C[C@H](Nc2nc(N(C)CC(C)(C)C3CCOC3)c3c(n2)c(C)nn3C)C1
i8151	2.19	C=CC(=O)N1CC2(CCC(NC(=O)c3cccc(N4C(=O)c5ccccc5C4=O)c3)c3ccccc32)C1
i38047	2.19	C=CC(=O)N(Cc1ccncc1)C1CCN(c2ncnc(N3CCc4cc(Cl)cc(Cl)c4C3)c2C)CC1
i74157	2.19	C=CC(=O)NCC1CC(C(=O)OC)CN(C(=O)C(=O)Nc2ccc(C)c(S(=O)(=O)N(CC)CC)c2)C1
i80458	2.19	C=CC(=O)N1CCN(CCN2CCN(Cc3ccc(-c4ccc(Cl)cc4[N+](=O)[O-])o3)CC2)CC1
i10911	2.19	C=CC(=O)N1CCN(Cc2ccc(N(c3ccccc3)c3ccccc3)cc2)CC1(C)C(=O)OC
i33792	2.19	C=CC(=O)N1CCC(O)(Cn2cc(CN3CCC(O)(c4cccc(C(F)(F)F)c4)CC3)nn2)CC1
i33228	2.19	C=CC(=O)N(Cc1cc(C)cc(C)c1)C(C)(c1nnnn1-c1ccc(C(=O)OC)cc1)C(C)CC
i71705	2.19	C=CC(=O)N(CC(=O)OC1CCCCC1)C(C)(c1nnnn1C(C)(C)CC)C(C)Sc1nc(C)cs1
i87853	2.19	C=CC(=O)N(Cc1ccc(Oc2cc(OC)cc(OC)c2)cc1)Cc1nc2cc(C)ccc2n1C
i41892	2.19	C=CC(=O)N1CCN(c2cc(C3CCCN(C(=O)C(=O)N4CCOCC4C4CCOCC4)C3)n[nH]2)CC1
i35409	2.19	C=CC(=O)N(CCS(=O)(=O)NCc1ccccc1)Cc1nn(C)c2c1CN(C(=O)OC(C)(C)C)CC2
i4027	2.19	C=CC(=O)N[C@H](CCc1ccccc1)C(=O)NS(=O)(=O)c1ccc(OCc2ccccc2Cl)cc1
i55002	2.19	C=CC(=O)NCC1(c2ccccc2)CCN(C(=O)C(=O)N2CCc3cc(Br)c(F)cc3C2)CC1
i91295	2.19	C=CC(=O)N(Cc1ncn(C(C)C)n1)C1(c2nnnn2C2CC(F)(F)C2)CC[C@H]2C3C=CC(C3)[C@H]21
i18169	2.19	C=CC(=O)N1CC[C@H](c2ccc(F)cc2)[C@H](CNC(=O)NNC(=O)COc2ccccc2-c2ccccc2)C1
i5471	2.19	C=CC(=O)NCCCCCCc1ccc(NC(=O)C(=O)NCc2nnc(-c3ccccc3)s2)cc1
i16924	2.19	C=CC(=O)N[C@@H]1CCN(c2nc(C(=O)N3CCc4[nH]cnc4C3c3ccc(Br)cc3)nc(C)c2C)C1
i6368	2.19	C=CC(=O)N(Cc1nc(-c2cc(OC)c(OC)c(OC)c2)no1)C1c2ccccc2CC12CCCC2
i57077	2.19	C=CC(=O)N(Cc1nc2ccc(Cl)cc2n1CCO)C(C)CCN1CCN(c2cccc(C)c2)CC1
i78472	2.19	C=CC(=O)N(Cc1ccc(O)c(OCC(F)F)c1)C1CCC2(C)CCC3C(C)C(=O)OC3C2C1C
i26658	2.19	C=CC(=O)N[C@H]1COC[C@H]1n1cc(CC2(C(=O)OCC)CCN(C(=O)OC(C)(C)C)CC2)nn1
i66750	2.19	C=CC(=O)NCC1(C2CCOCC2)CCN(C(=O)C(=O)N2CCC(S(=O)(=O)c3ccccc3)C2)C1
i10511	2.19	C=CC(=O)N(C1CCC2(C1)CN(C(=O)OC(C)(C)C)C2)C1(c2nnnn2CC)CC[C@H]2CO[C@@H]1O2
i13630	2.19	C=CC(=O)N(CC(=O)Nc1oc(C)c2c(C)n[nH]c(=O)c12)C1(c2cccc(OC(F)F)c2)CCC1
i63858	2.19	C=CC(=O)N(Cc1coc2ccc([N+](=O)[O-])cc2c1=O)CC1CCC(c2nc3ccccc3[nH]2)CC1
i89536	2.19	C=CC(=O)N(C(C)c1scnc1C)C1(c2nnnn2CSc2ccccc2)CC(C#N)(CCOC)C1
i44302	2.19	C=CC(=O)N[C@@H](C(=O)NS(=O)(=O)C1c2ccccc2-c2ccccc21)[C@H](C)OCc1ccccc1
i76725	2.19	C=CC(=O)NC[C@@H]1C[C@@H]2CCC[C@@H]2N1CC(=O)Nc1cccc2c1C(=O)c1ccccc1C2=O
i53653	2.19	C=CC(=O)NC1(c2ccc(-c3ccc(OCC(F)(F)F)cc3F)cc2)CN(C(=O)OC(C)(C)C)C1
i78639	2.19	C=CC(=O)NCC(Cc1ccc(OC)c(OC)c1)C(=O)N1CCc2[nH]c(=O)c(S(C)(=O)=O)cc2C1
i75760	2.19	C=CC(=O)N(Cc1ccc(CNC(C)=O)cc1)C1(c2nnnn2C)COCCC1CC1CCCCC1
i38289	2.19	C=CC(=O)NCC1(C)CN(C(=O)c2cc(-c3ccc(C)cc3)nc3nc(N4CCCCC4)sc23)CCO1
i43566	2.19	C=CC(=O)N(Cc1nnc2n(CC)c(=O)c3ccccc3n12)C(c1ccc(F)cc1)c1ccc(OC)cc1
i61320	2.19	C=CC(=O)N1CCC(n2nnc(C(=O)N3CC(OCc4nc(C5CC5)no4)C3)c2C(F)F)CC1
i57648	2.19	C=CC(=O)N1CCC(C(=O)N2C[C@H](NC(C)=O)[C@@H](c3ccnn3C)C2)(c2ccc(Cl)cc2)CC1
i69903	2.19	C=CC(=O)N(C1CC1)C(CCNc1nc(N2CCN(C3CCCOC3)CC2)c2ccsc2n1)C(F)(F)F
i56872	2.19	C=CC(=O)N(Cc1ccccc1)C1CCC(Nc2nc3c(c(NCCCNC(C)=O)n2)SCC3)CC1
i66174	2.19	C=CC(=O)N(C1CCCn2nccc21)C(c1ccccc1OCC#N)c1nnnn1CCCC1CC1
i83543	2.19	C=CC(=O)N(Cc1cn(Cc2ccc3c(c2)CN(C(=O)OC(C)(C)C)C3)nn1)C(C)c1cncs1
i45501	2.19	C=CC(=O)N(CCCn1c(=O)[nH]c2ccccc2c1=O)C(C)c1ccc(C2CCCCC2)cc1
i38654	2.19	C=CC(=O)N1CCCC(c2ccccc2)C1C(=O)Nc1cc(C(=O)NCc2ccc(F)cc2)ccc1C
i13821	2.19	C=CC(=O)N(CC1CCc2ccccc21)C1(c2nnnn2-c2ccccc2CC)CCN(Cc2ccco2)CC1
i94772	2.19	C=CC(=O)N(C1(c2ccc(F)cc2Cl)CC1)C1(c2nnnn2-c2c(C)cccc2C)CCC2CCC1O2
i34801	2.19	C=CC(=O)N(Cc1cn(-c2ccc([N+](=O)[O-])c(C(F)(F)F)c2)nn1)C1(c2ccccc2[N+](=O)[O-])CC1
i27961	2.19	C=CC(=O)N(Cc1cn(CCC#N)nc1-c1ccc(Cl)cc1)Cc1nc2cc(OC)ccc2n1C
i20205	2.19	C=CC(=O)N(Cc1csc(C(=O)OCC)c1)C1(c2nnnn2C2(C)CC2)CCOC2(CCCCC2)C1
i70910	2.19	C=CC(=O)N(Cc1cc(C)ccc1Cl)C1(c2nnnn2CCCC2CC2)C[C@H]2CC[C@@H]1[C@H]1C(=O)NC(=O)[C@@H]21
i84356	2.19	C=CC(=O)N(C(c1nnnn1CCC1(C)CC1)[C@H]1CC[C@H](NC(=O)OC(C)(C)C)CC1)C1(C(=O)N(C)C)CC1
i58078	2.19	C=CC(=O)N(CCOCCNc1nc2c(c(NC3CCCCn4c3n[nH]c4=O)n1)COCC2)C(C)C
i55965	2.19	C=CC(=O)N(CC)CCOCCNc1nc(N2CCOC(C3CC(F)(F)C3)C2)c2ncn(C)c2n1
i33935	2.19	C=CC(=O)N1C[C@H]2[C@H](C(F)(F)F)C[C@@]2(c2cn(CCCCOc3c(OC)cccc3OC)nn2)C1
i9844	2.19	C=CC(=O)N[C@H]1[C@H]2C[C@H](CN(C(=O)c3cccc(NS(=O)(=O)c4ccc(F)c(F)c4)c3)C2)[C@H]1C(=O)OC
i26762	2.19	C=CC(=O)N(C1CC1)C1CC(Nc2nc(N3CCN(CC(F)F)C(CC)C3)nc3sccc23)C1
i10995	2.19	C=CC(=O)N1C[C@H](C(=O)Nc2cccc(NC(=O)c3cccc(C)c3)c2)[C@@H](c2cccc(Br)c2)C1
i23098	2.19	C=CC(=O)N(CC(=O)Nc1cc(OC)cc(OC)c1)C1(CNC(=O)OC(C)(C)C)CC2CCC1C2
i39279	2.19	C=CC(=O)NC1(CNC(=O)c2ccccc2SCC(=O)Nc2ccc3c(c2)OCO3)CC1C(F)(F)F
i66434	2.19	C=CC(=O)N1CC(CCO)(CNC(=O)C(Cc2ccccc2)NC(=O)C23CC4CC(CC(C4)C2)C3)C1
i2715	2.19	C=CC(=O)N(Cc1sc(C)cc1C)C1(c2nnnn2[C@@H]2CC[C@H](C(=O)OC)C2)C[C@H]2C=CC[C@H]21
i70732	2.19	C=CC(=O)NC(C(=O)N(CCN(CC)Cc1ccccc1)c1ccccc1)C1C2CC3CC(C2)CC1C3
i54823	2.19	C=CC(=O)N(CC(=O)Nc1ccccc1C(C)CC)C12CCC(CC1)N(C(=O)OC(C)(C)C)C2
i86440	2.19	C=CC(=O)N1CCC(CNc2ccc(S(=O)(=O)Nc3ccc(C)cc3C)cc2[N+](=O)[O-])CC1(C)C
i84632	2.19	C#Cc1cc(F)c(C(c2nnnn2CC(F)F)N(Cc2ccnc(Oc3ccccc3)c2)C(=O)C=C)c(F)c1
i89802	2.19	C=CC(=O)N(CCn1ccnn1)C(C)(CC1CCCC(=O)N1)c1nnnn1CCc1cccc(F)c1
i22408	2.19	C=CC(=O)N(CC(=O)N1N=C(c2ccccc2)CC1c1ccc(OC)cc1)C(CO)c1cscn1
i38073	2.19	C=CC(=O)N(C1CC1)C1CCN(c2cc(NCc3coc(-c4ccc(C)cc4)n3)nc(COC)n2)CC1
i37425	2.19	C=CC(=O)N1CCC(COCc2ccccc2)(C(=O)Nc2nnc(SCc3ccc(Cl)cc3)s2)C1
i65420	2.19	C=CC(=O)N(CC/C=C/Br)C1(c2nnnn2CCN2CCOCC2)CCC2(CC1)CNC(=O)C2
i93017	2.19	C=CC(=O)N(C(CCOC)C(C)C)C1(c2nnnn2C2(C)CC2)CN(Cc2ccccc2)C(C)(C)C1
i15218	2.19	C=CC(=O)N(Cc1ccc(OC2CCCCC2)cc1)C(C)Cc1nc(-c2ccc3c(c2)OCO3)no1
i11433	2.19	C=CC(=O)N(C)CCC(C)(C)Nc1nc(NCc2cc(Cl)cc(Cl)n2)nc(N2CCOCC2)n1
i65616	2.19	C=CC(=O)N1C(C)(C)CC(Nc2cc(C3CC3)n(C)n2)(c2nnnn2CCC(=O)OCC)CC1(C)C
i53956	2.19	C=CC(=O)N[C@H](COCc1ccccc1)C(=O)N1CCC(C(=O)c2ccc3c(c2)OCCO3)CC1
i5184	2.19	C=CC(=O)N1CCC(c2c[nH]c3ccc(C(=O)N(Cc4ccccc4Br)C(CC)CO)cc23)CC1
i3831	2.19	C=CC(=O)N(C(C)c1ccc(SC(C)C)cc1)C(COC)(c1nnnn1C1COC1)C1CCCC1
i65225	2.19	C=CC(=O)N[C@H](C(=O)N1C[C@H](O)C[C@H]1C(=O)NS(=O)(=O)c1ccc(C(C)(F)F)cc1)C(C)(C)C
i73188	2.19	C=CC(=O)N(C)CCC(C)(C)Nc1nc2c(c(N(C)CCCN(C)C(=O)OC)n1)CCCCC2
i31455	2.19	C=CC(=O)N1CCc2c(Br)ccc(NC(=O)C(=O)N3CCC4(CC3)OC(=O)c3ncccc34)c2C1
i56265	2.19	C=CC(=O)NCC12CCC(CNC(=O)c3ccccc3CSc3nc4ccccc4s3)(CC1)OC2
i13284	2.19	C=CC(=O)N[C@H](COCc1ccccc1)C(=O)N1C[C@H]2[C@@](C(=O)OC)(C1)c1ccccc1S2(=O)=O
i58774	2.19	C=CC(=O)N(CC(=O)Nc1nc(-c2c(C)cc(C)cc2C)cs1)[C@@H](C(=O)OCC)C1CCCC1
b89523	2.19	C=CC(=O)N(CC1CC2CCC(C1)S2(=O)=O)C1C2CC3CC(C2)CC1C3
b139701	2.19	C=CC(=O)N(C)C(c1cn(Cc2nc(C(F)F)nn2C)nn1)C1CCC1
b96094	2.19	C=CC(=O)NC1CC(N(C)C(=O)COc2cc(C)c(Cl)cc2C(C)C)C1
b46877	2.19	C=CC(=O)N[C@H]1CCCC[C@H]1C(=O)N1CCN(c2ccccc2O)CC1
b18379	2.19	C#CCN(Cc1ccccc1Cl)C(=O)C(=O)NC[C@H](O)CNC(=O)C=C
b117827	2.19	C=CC(=O)N1Cc2cc(O)ccc2C[C@@H]1C(=O)NNc1cc(Br)ncn1
b24957	2.19	C=CC(=O)NC(CC)(CC)CNC(=O)Cc1coc2cc3c(cc12)CCC3
b47483	2.19	C=CC(=O)N[C@H](CC(=O)NCCC1CCC(CO)CC1)c1cccc(Br)c1
b4664	2.19	C=CC(=O)N1CC(Cn2cc(-c3cn(Cc4ccc(I)cc4)nn3)cn2)C1
b36362	2.19	C=CC(=O)N(CCC(=O)NNc1nc2c(C)cc(Cl)cc2s1)C(C)(C)C
b91949	2.19	C=CC(=O)N(CC(=O)NCC1CCCCC1)C(CO)CC1CC(F)(F)C1
b145	2.19	C=CC(=O)N(CC(=O)Nc1nc2c(s1)CCC2)C(C)(C)CN(C)CCC
b22013	2.19	C=CC(=O)N(CC#CCOC)C1CCN(Cc2ccc(C#N)cc2)CC1
b23126	2.19	C=CC(=O)N(Cc1ccn(CC)n1)Cc1ccc(-c2cc(Cl)ccc2Cl)o1
b115377	2.19	C=CC(=O)N1CCCC(CC)(C(=O)N2CCC(N3CCCOC3=O)CC2)C1
b103288	2.19	C=CC(=O)N(CC(=O)N1CCC(C(N)=O)CC1)C(C)CN1CCCCCC1
b106968	2.19	C=CC(=O)N(CCc1ccc(N(C)C)nc1)C(C)Cc1ccccc1OC
i34866	2.19	C=CC(=O)N(CC(=O)NCc1ccccc1COc1ccccc1)C1(Cc2ccccc2)CC(O)C1
i22443	2.19	C=CC(=O)N1CCN(S(=O)(=O)c2cccc(C(=O)NCc3ccc(S(F)(F)(F)(F)F)cc3)c2)CC1
i94599	2.19	C=CC(=O)N(C1(C=C)COC1)C1(c2nnnn2Cc2ccccc2OC)CCN(c2ncccn2)CC1
i11670	2.19	C=CC(=O)N(CC(=O)Nc1cccc(C)c1C)C(c1ccc(-c2ccccc2)cc1)c1nnnn1C1(C)CC1
i85526	2.19	C=CC(=O)N1CC(C(NC(=O)c2ccccc2Nc2cccc(C(F)(F)F)c2)c2nn[nH]n2)C1
i42893	2.19	C=CC(=O)N(C1CCN(C(=O)c2ccoc2)CC1)C1(C(=O)OC)CCC(c2ccccc2)CC1
b103943	2.19	C=CC(=O)NC1CC2(CCN2CC(C)c2ccc(C3CCCCC3)cc2)C1
i58607	2.19	C=CC(=O)NCC(F)(F)Oc1ccc(-c2ccc(OCc3nnc4n3CCCCC4)cc2)cc1
i77602	2.19	C=CC(=O)N(CC1(NC(=O)OC(C)(C)C)CC1)C(CF)(COC(C)(C)C)c1nnnn1C(C)CC
i36350	2.19	C=CC(=O)N(CC1(CCO)CCCCC1)C1(c2nnnn2CC2CCCO2)CCC2(CCC(=O)N2)CC1
i79018	2.19	C=CC(=O)N(CC12CC(C1)C(C(F)F)N2C(=O)OC(C)(C)C)C1CCN(C(=O)CC(C)(C)C)CC1
i35964	2.19	C=CC(=O)N(CC(=O)Nc1ncc([N+](=O)[O-])s1)C(Cc1ccccc1C)c1ccc(OC)c(OC)c1
b17277	2.19	C=CCN(Cc1ccc(Br)s1)C(=O)CN(C(=O)C=C)C(C)CC(F)(F)F
b82718	2.19	C=CC(=O)NCCCCCCCCC(=O)NNc1nc2cccnc2s1
i97701	2.19	C=CC(=O)N(C1CC2C(C1)C2(F)F)C1(c2nnnn2Cc2ccccc2)CCC(n2ccnn2)CC1
b112632	2.19	C=CC(=O)NC(C)c1cn(C2CC(C)CN(Cc3ccccc3)C2C)nn1
b28835	2.19	C=CC(=O)N(Cc1nnc2n(C)c(=O)c3sccc3n12)C(C)(C)C(=O)NC
b51232	2.19	C=CCOCC1(C(=O)N2C[C@@H]3C[C@H]2C[C@H]3CNC(=O)C=C)CNCCO1
b52678	2.19	C=CC(=O)N1CCC2(CCC(C(=O)Nc3nc4c(n3C)CCCC4)C2)CC1
b59185	2.19	C=CC(=O)N[C@@H](CC)c1nc(CCN2C(=O)NC3(CCCCC3)C2=O)no1
b32609	2.19	C=CC(=O)N1CCC(Nc2cccc(Oc3ccncc3)c2)CC12CCC2
b106996	2.19	C=CC(=O)N(CC[C@H]1C[C@H](F)C1)C(C)C(=O)Nc1ccc2c(c1)OCO2
b17229	2.19	C=CC(=O)N(C(CCCC)CCCC)C(C)C1COc2ccccc2O1
b46524	2.19	C=CC(=O)N(CC)CCOCCNc1ccnc(N2CCC(F)(F)C2)n1
b20560	2.19	C=CC(=O)N1C[C@@H]2CCCN(CC(=O)c3c(N)n(C)c(=O)n(C)c3=O)[C@@H]2C1
b58586	2.19	C=CC(=O)N(Cc1cn(C2CCCNC2=O)nn1)[C@H]1C=CCC[C@H]1C(N)=O
b130653	2.19	C=CC(=O)N(CC1CCC2(CCOCC2)CN1)CC1(CCO)CCCCC1
b106081	2.19	C=CC(=O)N(C)CC(C)NCc1cc(C)c2cc(C(C)C)ccc(C)c1-2
b50846	2.19	C=CC(=O)NC(CC1C=CCCC1)C(=O)N1CC(F)(F)C[C@H]1C(=O)NC
b36865	2.19	C=CC(=O)N1CCN(C(C)C(=O)N(C)c2nc3ccc(Br)cc3[nH]2)CC1
b40720	2.19	C=CC(=O)NC1(CNCc2cc3cccc(OC)c3o2)CC1C(F)(F)F
b29139	2.19	C=CC(=O)N(CC1(c2ccc(Cl)cc2)CCCC1)C1CC(C)N(C)CC1C
b24767	2.19	C=CC(=O)N[C@@H](Cc1ccc(C#N)cc1)C(=O)N(C)CCCOCCOC
i97559	2.19	C=CC(=O)N1CCC(Nc2ccccc2)(C(=O)N2CCC(N3CC(=O)Nc4ccccc43)CC2)CC1
b96312	2.19	C=CC(=O)N1[C@@H]2CC[C@@H](C2)[C@H]1C(=O)Nc1cc(C(F)F)cc(C(F)F)c1
b87184	2.19	C=CC(=O)N1CCC[C@H]1CN1CCC(C(=O)N2CCCC2C(N)=O)CC1
b47596	2.19	C=CC(=O)NCc1c(C)cccc1NCc1cn(C)nc1-c1cccnc1
b44395	2.19	C=CC(=O)N1CCC2(CC(C(=O)NCC(C)(C)Cc3ccccc3)=NO2)C1
b666	2.19	C=CC(=O)N1CCCCC1CCC(=O)N1CCC2(CC1)NC(=O)NC2=O
b89309	2.19	C=CC(=O)N(CCC)CC(=O)N1CCC(c2cc(C(=O)OC)on2)CC1
b74338	2.19	C=CC(=O)N1CC2CC1(C(=O)Nc1cccc(-n3cnnc3SC)c1)C2
b21431	2.19	C=CC(=O)N(C)CC1(O)CN(C(=O)c2cccc(S(=O)(=O)N(C)C)c2)C1
b139925	2.19	C=CC(=O)N(C)C(CC(C)(C)C)C(=O)N(C)Cc1cccc(F)c1OC
b90513	2.19	C=CC(=O)N(C)C1CCCN(S(=O)(=O)c2cc(OC)c(OC)cc2Br)C1
b135157	2.19	C=CC(=O)N(Cc1ccc(-c2ccccc2Cl)s1)[C@@H]1[C@H](O)C[C@@H]1C(=O)OC
b5973	2.19	C=CC(=O)N1[C@H](C(=O)Nc2cc3cc[nH]c3cc2F)CCC[C@@H]1C(=O)OC
b89936	2.19	C=CC(=O)N1C[C@H](C)[C@@H](CNS(=O)(=O)c2cc(Cl)c3c(c2)CC(C)O3)C1
b2272	2.19	C=CC(=O)NCC1CCN(C(=O)C(=O)N2Cc3ccc(Br)cc3CC2C)C1
b12105	2.19	C=CC(=O)N1C[C@H]2C[C@@H](C(=O)Nc3ccc(C)cc3C(=O)NC)C[C@H]2C1
b30683	2.19	C=CC(=O)NC12CC3CC(CC(CC(=O)N[C@@H](CC(=O)O)C(=O)O)(C3)C1)C2
b114022	2.19	C=CC(=O)N1CCCC(NC(=O)C(=O)NCCC2CCS(=O)(=O)CC2)C1
i31924	2.19	C=CC(=O)N(CCCNc1nc(N(C)CCCn2ccnc2C)c2cc(Cl)ccc2n1)C(C)(C)C
i66278	2.19	C=CC(=O)N(CCC(=O)Nc1ncccc1C)C(CC)(CC1CCCCC1)c1nnnn1C(C)(C)C
i50501	2.19	C=CC(=O)N(Cc1ccc(N2CCC(c3ccccc3)=N2)cc1)[C@H](CO)C(C(F)(F)F)C(F)(F)F
i95548	2.19	C=CC(=O)N(CCC(=O)Nc1sc(C)c(-c2ccccc2)c1C(=O)OCC)C(C)C(C)n1cccn1
i56527	2.19	C=CC(=O)N[C@H]1CN(C(=O)NC(C)c2cccc(NC(=O)c3ccccc3)c2)C[C@@H]1c1cn(C)cn1
i33109	2.19	C=CC(=O)N(C(C)(C)C)C(C)(C)c1cn(C(COCC)C(=O)N(Cc2cccn2C)C(C)C)nn1
i91515	2.19	C=CC(=O)N(CC1CC2(C1)CC2(F)F)C1(c2nnnn2CCCOC)CCC(C#N)(c2cccnc2)CC1
i3503	2.19	C=CC(=O)N(Cc1nc(-c2ccncc2)cs1)Cc1cc(OC)c(OCC(F)(F)F)cc1[N+](=O)[O-]
i79257	2.19	C=CC(=O)N(C1CCOCC1)C1CCCN(C(=O)Nc2nc(C)c(Cc3ccc4c(c3)OCO4)s2)C1
i63959	2.19	C=CC(=O)N[C@H](CCCCNC(=O)OCc1ccccc1)C(=O)Nc1ccc(-c2n[nH]c3c2CCCC3)cc1
i92146	2.19	C=CC(=O)N1CCCC(N(CC2CC2)C(=O)C(=O)NC(c2cccc(Cl)c2)c2ccc(C(F)(F)F)cn2)C1
i85569	2.19	C=CC(=O)NCC1(CCNC(=O)c2nn(Cc3ccccc3)c(=O)c3ccccc23)CC1(F)F
i78737	2.19	C=CC(=O)N1CC2(CNC(=O)c3cccc(S(=O)(=O)Oc4ccccc4OCC)c3)CC1(C)CO2
i70232	2.19	C=CC(=O)N[C@@H](CC(=O)Nc1ccc(Oc2ccccc2C(N)=O)cc1)Cc1cccc2ccccc12
i5975	2.19	C=CC(=O)N(C1CC(C=C)C1)C1(c2nnnn2-c2ccc(OCc3ccccc3)cc2)CCSCC1
i25167	2.19	C=CC(=O)N(CC(=O)Nc1oc(C)c(C(=O)OCC)c1C(=O)OCC)C(CF)c1ccc(C(F)(F)F)cc1
i9062	2.19	C=CC(=O)N(CCC12CC(CO1)C2)C(c1c(Cl)c(C)nn1CCC)c1nnnn1C1CC(C(=O)OC)C1
i10238	2.19	C=CC(=O)N(C(C(=O)Nc1ccc([N+](=O)[O-])cc1Br)c1ccccc1)[C@H]1CCC[C@H]1C(=O)N(C)C
i79829	2.19	C=CC(=O)N(Cc1cn(C2(C(=O)N3CCCC(c4ncc(C(F)(F)F)[nH]4)C3)CCOCC2)nn1)C1CCOC1
i53096	2.19	C=CC(=O)N(Cc1cc2ccccc2n2nnnc12)C(C)c1ccc(OC2CCCCC2)c(F)c1
i23589	2.19	C=CCn1nnnc1C1(N(C(=O)C=C)C2CC3(C2)CC(C)(C)C3)CCC(C#N)(c2ccccc2)CC1
i93952	2.19	C=CC(=O)N(CC(=O)Nc1cc(-c2ccccc2)sc1C(=O)OCC)C1CCCC1(O)C(=O)OC
i34966	2.19	C=CC(=O)N[C@H](Cc1ccc(Cl)cc1Cl)C(=O)N1CCN(c2nc3ccc(C(=O)OC)cc3o2)CC1
i16081	2.19	C=CC(=O)N1CC(NC(=O)OCc2ccccc2)(C(=O)Nc2cccc(S(=O)(=O)C3CC3)c2)C1
i44422	2.19	C=CC(=O)N[C@@H](Cc1ccccc1)C(=O)N1CCC[C@H]1C(=O)Nc1cncc(-c2nncn2C)c1
i25807	2.19	C=CC(=O)N(CCOc1ccc(C(=O)OC)cc1OC)C(c1ccco1)c1nnnn1C(C)(C)C
i84207	2.19	C=CC(=O)N1CCC2(CC(=O)NN2C(=O)Cn2nc(C)c3c(C(F)(F)F)cc(-c4ccccc4OC)nc32)C1
i82378	2.19	C=CC(=O)NCCCN(Cc1ccccc1)C(=O)C(=O)Nc1c(C)n(C)n(-c2ccccc2)c1=O
i4738	2.19	C=CC(=O)NC(C(=O)Nc1ccc(Cl)c(CN2CCCCC2)c1)(c1ccccc1OC)C(F)(F)F
i92442	2.19	C=CCn1nnnc1C(c1ccccc1Cl)N(CCc1ccnc(Oc2ccccc2)c1)C(=O)C=C
i73875	2.19	C=CC(=O)N1C[C@H](Cc2ccccc2)[C@H](NC(=O)C(=O)N2CCN(c3ccccc3OCC)CC2)C1
i79147	2.19	C=CC(=O)N1CC(C(=O)Nc2ccc(C(=O)Nc3cccc(S(N)(=O)=O)c3)cc2)CC(C(F)(F)F)C1
i40293	2.19	C=CC(=O)N(CC1CCOC(C)(C)C1)C(C)(CCc1n[nH]c2ccccc12)c1nnnn1CC(F)F
i90981	2.19	C=CC(=O)N(CC(=O)N(CCOC)CC(=O)Nc1c(C)cccc1C)C12CCC(N=[N+]=[N-])(CC1)C2
i91059	2.19	C=CC(=O)N(CC(=O)NNC(=O)c1cc(Cl)ccc1OC)C(C(F)F)C12CC3CC(CC(C3)C1)C2
i25509	2.19	C=CC(=O)N[C@@H](CC(C)C)c1csc(NC(=O)C2COC3(CCCCC3)N2C(=O)OCc2ccccc2)n1
i29944	2.19	C=CC(=O)NC1CCS(=O)(=O)C2(C1)CC(C(=O)Nc1nc3ccccc3n1Cc1ccccc1)C2
i64397	2.19	C=CC(=O)NC[C@H]1C[C@@H](C(F)(F)F)CCN1C(=O)Cc1cn(-c2ccccc2)nc1-c1ccc([N+](=O)[O-])cc1
i26705	2.19	C=CC(=O)N(C1CC1)C1CC(Nc2cc(N3CCC(CN4CCOCC4(C)C)CC3)ncn2)C1
i72635	2.19	C=CC(=O)N(Cc1ccc(Oc2cc(OC)cc(OC)c2)cc1)C1CC(C)CN(CCC(=O)O)C1
i46261	2.19	C=CC(=O)N(C1CCC1)C1CCN(c2nc(NCC3(CNC(=O)OC(C)(C)C)CCC3)nc3c2ncn3C)CC1
i551	2.19	C=CC(=O)N1CCN(c2nc(-c3cccc(CN4CCCC4)c3)nc(N3CCOCC3)n2)CC1
i66609	2.19	C=CC(=O)N(CCC1CCCCCC1)C(CC)(CCC(F)(F)F)c1nnnn1CC1CCOCC1
i317	2.19	C=CC(=O)N(Cc1nocc1CC)C(c1ccc(-n2cncn2)cc1)c1nnnn1CCCF
i16875	2.19	C=CC(=O)N(C)CC(=O)Nc1cccc(-c2cn(-c3ccc(OCCN4CCCCC4)cc3)nn2)c1
i48083	2.19	C=CC(=O)N(C(c1ccc(F)cc1)C1CCCC1)C1(c2nnnn2C)CC(c2ccc(F)cc2)C1
i92841	2.19	C=CC(=O)N1C[C@@H](COC)C[C@H]1CNC(=O)C(=O)N1CCC(Cc2nc(C)c(C(=O)OCC)s2)CC1
i54691	2.19	C=CC(=O)N(C(C)c1csnn1)C(c1c[nH]nc1-c1cccs1)c1nnnn1-c1ccc(F)cc1
i3479	2.19	C=CC(=O)N1CCC2(CCN(C(=O)C(=O)N3CCCCC3c3nc(-c4ccccc4)no3)CC2)C1
i28658	2.19	C=CC(=O)N[C@H](c1csc(NC(=O)CCc2nc(=O)c3c4c(sc3[nH]2)CCCC4)n1)C(C)(C)C
i39356	2.19	C=CC(=O)N(C1CCCCC1)C(C)(c1nnnn1CCN1CCOCC1)C1CCN1C(=O)OC(C)(C)C
i67437	2.19	C=CC(=O)N1CCc2ccccc2[C@]1(C(=O)NC1CCc2cccc(Br)c2C1)c1ccccc1
i81976	2.19	C=CC(=O)NC(Cc1cccc(Oc2ccccc2)c1)C(=O)NCc1cnn(-c2ccc(C(F)(F)F)cc2)c1
i87219	2.19	C=CC(=O)N1Cc2ccccc2C[C@@H]1C(=O)N1CCN(Cc2c(C(=O)OCC)sc3ccccc23)CC1
i39837	2.19	C=CC(=O)N(Cc1cc(=O)n2c3c(sc2n1)CCCC3)C(c1cc(OC)cc(OC)c1)c1nccn1C
i14984	2.19	C=CC(=O)N(CCc1nc(C)no1)C1(c2nnnn2-c2ccc(OC)cc2)CC2C=C(C)CC(C2)C1
i88774	2.19	C=CC(=O)N(Cc1cnsc1)C(C)(CCCc1cccnc1)c1nnnn1-c1c(C)cc(C)cc1C
i69079	2.19	C=CC(=O)N[C@H](C(=O)N1C[C@H](O)C[C@H]1C(=O)Nc1ccc2c(c1)C(C)(C)C(=O)N2C)C(C)(C)C
i19153	2.19	C=CC(=O)N(CC(O)COc1c(C)cccc1C)C(c1cccc(S(C)(=O)=O)c1)c1ccc(F)cc1F
i61780	2.19	C=CC(=O)N(CCc1ncc(C)c(C)n1)C(c1ccco1)c1nnnn1C1CC(C(=O)OC)C1
i66711	2.19	C=CC(=O)N(C(C)c1nc(C)cs1)C1(c2nnnn2CC2CCOCC2)C[C@H]2C[C@@H]([C@@H]1C)C2(C)C
i93802	2.19	C=CC(=O)NC(CNC(=O)Nc1cc(-c2ccc(OC)c(OC)c2)sc1C(=O)OCC)c1ccccc1CC
i75082	2.19	C=CC(=O)N(CC1(OC)CCCC1)C1(c2nnnn2-c2ccc3c(c2)CCC3)CC(C)CC(C)(C)C1
i98939	2.19	C=CC(=O)N(C(C)c1cccc(F)c1C)C(c1nnnn1-c1ccccc1)C(C)(C)c1ccccn1
i51982	2.19	C=CC(=O)N(C1CN(C)C(=O)C12CC2)C1(c2nnnn2C(C)C)CCN(c2ccc(C(C)(C)C)cc2)CC1
i75767	2.19	C=CC(=O)N(CCCNc1nc(N(C)Cc2cc(C)ccc2F)c2ncccc2n1)C1CCCCC1
i92018	2.19	C=CC(=O)N(Cc1cn(-c2ccc3c(c2)NCC3)nn1)C(C)CC1CC2CCC(C1)N2C(=O)OC(C)(C)C
i64121	2.19	C=CC(=O)N(C1CCCOC12CCOCC2)C1(c2nnnn2CCC)CCC(c2nc(C(C)(C)C)no2)CC1
i11792	2.19	C=CC(=O)N1CCN(C(=O)N2CCN(C(=O)C(=O)N3CCN(C(=O)COc4ccc(F)cc4)CC3)CC2)CC1
i44149	2.19	C=CC(=O)NC1(C(=O)N2CCN(S(=O)(=O)c3ccc4c(c3)NC(=O)CO4)CC2)CCc2c(OC)cccc21
i78280	2.19	C=CC(=O)N(CC1CC2CCC(C1)S2(=O)=O)C(CC)(CSc1ccc(Cl)cc1)c1nnnn1CC
i34694	2.19	C=CC(=O)N(CC(=O)N=c1sccn1Cc1cccc2ccccc12)C(c1cnn(C)c1)C(F)(F)F
b97980	2.19	C=CC(=O)N1CCC12CN(C(=O)C1CC(C(F)(F)F)Cn3ccnc31)C2
i93329	2.19	C=CC(=O)N(C[C@@H]1C[C@H]2CC[C@@H]1O2)C(c1ccc2c(c1)c1ccccc1n2CC)c1nnnn1CC(F)F
i51106	2.19	C=CC(=O)N1C2CCC1c1cc(NC(=O)C(=O)NCC(CO)Cc3cc(Br)ccc3OC)ccc12
b37609	2.19	C=CC(=O)N(CC(=O)NC1CCN(S(C)(=O)=O)CC1)[C@@H](CO)C(F)(F)F
b31991	2.19	C=CC(=O)NCC(C(=O)N1CC(n2nc(C)cc2C)C1)c1ccccc1
b21939	2.19	C=CC(=O)NCCn1cc(CN2CCn3c(nc4ccccc43)C2)nn1
b106615	2.19	C=CC(=O)N(C1Cc2[nH]c3ccccc3c2C1)C(C)(C)c1ccc(F)cc1
b17161	2.19	C=CC(=O)N(C1COc2c(cccc2OC)C1)C(C(C)(C)C)C(C)(C)C
b108336	2.19	C=CC(=O)N1C2CCCC1CN(Cc1ccc(N3CCCCC3)s1)CC2
b71327	2.19	C=CC(=O)NC(CC)(CC)CNC(=O)Nc1ccnc(OCC(F)(F)F)c1
b77810	2.19	C=CC(=O)N(CC1CC=CCC1)C(C)COc1cccc(C(=O)OCC)c1
b4918	2.19	C=CC(=O)N(C(C)c1ccccc1O)[C@@H](C)c1ccc(F)cc1OC(F)F
b85325	2.19	C=CC(=O)NC[C@H](CC)NC(=O)CNS(=O)(=O)c1ccc(CNC(C)=O)s1
b58276	2.19	C=CC(=O)N1CCN2CCN(S(=O)(=O)c3c(Cl)nc4ccccn34)CC2C1
b107562	2.19	C#CC1(N(Cc2ccc(-c3ccccc3)cc2)C(=O)C=C)CC(F)(F)C1
b46432	2.19	C=CC(=O)N(C(C)CC(OC)OC)C(CC)C1CCC(C(F)(F)F)CC1
b65392	2.19	C=CC(=O)NCCC(Nc1cc(OC)c(C)c(OC)c1)c1ccccc1
b105301	2.19	C=CC(=O)N1C[C@@H]2[C@H](C1)[C@H]2c1cn(-c2ccc3occc(=O)c3c2)nn1
b32179	2.19	C=CC(=O)NCc1ccc(CN2CC(Oc3ccccc3OC)C2)cc1
b102512	2.19	C=CC(=O)N(C(C)c1ccc(Cl)cc1)C1(c2nnc3n2CCCC3)CCC1
b139379	2.19	C=CC(=O)N[C@@H](CC(=O)N1CCC12CC(C)(CO)C2)Cc1ccccc1
b86657	2.19	C=CC(=O)N1C2CCC1CC1(CC(Nc3ccccc3N3CCCC3)C1)C2
b112416	2.19	C=CC(=O)N1CCN(C(=O)C(=O)Nc2cnn(C3CCC3)c2)C[C@@H]1C(C)C
b119980	2.19	C=CC(=O)N[C@@H](CC(=O)NCc1ccc(Br)cc1)c1ccc(Cl)c(F)c1
b56266	2.19	C=CC(=O)N(Cc1ncc(-c2cccc(Br)c2)o1)C(C)CC(OC)OC
b78243	2.19	C=CC(=O)N[C@H]1C[C@@H]2CC[C@H]1C[C@@H]2Nc1ccc([N+](=O)[O-])c(C(F)(F)F)c1
b18121	2.19	C=CC(=O)N(C1COCc2cc(Cl)ccc21)C1CCCCCCC1(F)F
b5735	2.19	C=CC(=O)NC(C(=O)NOCCOC(C)C)c1ccc(OCC(F)F)cc1
b116460	2.19	C=CC(=O)N1CCCC1C(=O)NC(c1n[nH]c(-c2cccs2)n1)C(F)(F)F
b99885	2.19	C=CC(=O)NC1(C(=O)N2CCC(Nc3ccc(C#N)cn3)CC2)CCCC1
b15959	2.19	C=CC(=O)NCC1CC2(CO1)CC(Nc1cn(C)nc1OCCOC)C2
b60172	2.19	C=CC(=O)N1CCC2(CCC(Nc3c(C)ccn4cnnc34)CC2)CC1
b128757	2.19	C=CC(=O)N(Cc1cc(=O)oc2cc(O)c(CC)cc12)C(C)C(C)(C)F
b21025	2.19	C=CC(=O)NCC(C)c1cn(CCc2c(C)nc3n(c2=O)CCCC3)nn1
b20373	2.19	C=CC(=O)N(Cc1cn(-c2ccnn2C2CCOC2)nn1)Cc1ccco1
b125808	2.19	C#CCC(CC(F)F)N(CC(=O)Nc1c(CC)cccc1CC)C(=O)C=C
b13272	2.19	C=CC(=O)N[C@H]1CCC[C@H]1n1cc(-c2cc(Cl)nc(C(F)(F)F)c2)cn1
b39796	2.19	C=CC(=O)N(C(CCSC)c1nnnn1C(C)C)[C@@H]1C[C@H]2C=CC[C@H](C2)C1
b48362	2.19	C=CC(=O)N(CCC(=O)N[C@H](C)c1cccc(-n2ccnc2)c1)C(C)(C)C
b121970	2.19	C=CCC1(CNc2cc([N+](=O)[O-])ccc2OCC)CCCN(C(=O)C=C)C1
b130980	2.19	C=CC(=O)N(Cc1ccc(CSC(F)F)o1)C(CO)CCc1ccncc1
b121733	2.19	C=CC(=O)N1CC(CN2CC(Oc3ccc(Cl)cc3)C2)(c2ccccc2)C1
b24956	2.19	C=CC(=O)NC(CC)(CC)CNc1nc(-c2cccs2)nc2ccccc12
b120869	2.19	C=CC(=O)N1CCC(CNC(=O)C(=O)N(C)C2CCCCC2)CC12CCC2
b8669	2.19	C=CC(=O)N1CCC2(CC1)CC(NC[C@H]1C=C[C@@H](N)C1)c1cc(Br)ccc12
b18237	2.19	C=CC(=O)N(Cc1cn(-c2nccc(C)n2)nn1)C1CCCCC1(C)C
b76875	2.19	C=CC(=O)NCc1cccc(S(=O)(=O)N(CC)Cc2cc(Br)ccc2F)c1
b107432	2.19	C=CC(=O)N(CCc1cnc(C)o1)C(c1nnnn1CC(=C)C)C(C)C
b109390	2.19	C=CC(=O)NC(C)(CCC)C(=O)N1CCC(NC(=O)N2CCOCC2)CC1
b54137	2.19	C=CC(=O)N(Cc1c(C)[nH]c2ccccc12)C1(c2ccccc2F)CCC1
b67050	2.19	C=CC(=O)NC1C2CCCC1CC(C(=O)N(C1CCOCC1)C1CC1)C2
b36626	2.19	C=CC(=O)N(C1CC2(CCC(CN)OC2)C1)C(C1CCOCC1)C1CC1
b49928	2.19	C=CC(=O)N1CC2(CCOCC2)C1CNC(=O)c1cc(Cl)cc(Cl)c1N
b138577	2.19	C=CC(=O)NC(C(=O)NNc1nnc(C)c(=O)[nH]1)C(C)c1ccccc1
b111086	2.19	C=CC(=O)N(Cc1cn(C(=O)OC(C)(C)C)c2ccncc12)C1CCC1O
b137006	2.19	C=CC(=O)N(CCNC(=O)Nc1cn(C)cc1C(=O)OCC)C(CC)CC
b96367	2.19	C=CC(=O)N(CC1CC=CCC1)CC(C)(C)COc1cccc(OC)c1
b74613	2.19	C=CC(=O)N(C(C)C)C1CCN(C(=O)Nc2nnc3ccccn23)CC1
b116517	2.19	C=CC(=O)N(C1CCc2[nH]nc(C(F)(F)F)c2C1)C1(C(=O)O)CCC2CC21
b53152	2.19	C=CC(=O)NCC(C)CN(Cc1ccccc1C(F)(F)F)C1CCCC1
b107499	2.19	C=CC(=O)N1CCNCC1CC(C)C(=O)c1[nH]c(C)c(C(=O)OC)c1C
b5024	2.19	C=CC(=O)N(C(CN)CCCC)C1CCCCC1c1cc(F)c(F)c(F)c1
b27163	2.19	C=CC(=O)NC(CC(C)C)(C(=O)NNc1ncccc1[N+](=O)[O-])C(F)(F)F
b84982	2.19	C=CC(=O)N1CCC(C(=O)CN(Cc2ccccc2F)C2CCCCC2)C1
b18048	2.19	C=CC(=O)NCC(Oc1cccc(F)c1F)C(=O)Nc1cc(C)sc1C
b126340	2.19	C=CC(=O)NCCNC(=O)CN1C(=O)NC(C)(c2ccc(F)cc2)C1=O
b135778	2.19	C=CC(=O)NCC(O)(C(=O)NCCc1cccc(F)c1Br)c1ccc(Cl)s1
b64943	2.19	C=CC(=O)N[C@H](CC(=O)NS(=O)(=O)c1ccc(C(F)(F)F)s1)CC(C)C
b90222	2.19	C=CC(=O)N(CC(C)N)C(C)c1ccc(-n2cnc3ccccc32)cc1
b29955	2.19	C=CC(=O)NCC1CCCCN1C(=O)c1cc(Br)c(OCCC)c(OC)c1
b123676	2.19	C=CC(=O)N(Cc1cnn(CCOC(C)=O)c1)C[C@H]1CC[C@H]1CN=[N+]=[N-]
b70444	2.19	C=CC(=O)N(Cc1cccc2c1sc1ccccc12)C(C)(C(=O)O)C(F)F
b69121	2.19	C=CC(=O)NC(Cc1cccc(C)c1)C(=O)NCc1c(C)nn(C)c1C
b131854	2.19	C=CC(=O)NCC1(CCNS(=O)(=O)c2c(C)cc(C(C)(C)C)cc2C)CC1
b120160	2.19	C=CC(=O)N1C[C@@H](c2ccccc2)[C@H](c2nc(-c3cnccn3)no2)C1
b117102	2.19	C=CC(=O)N(CCNc1ccc(O)cc1)Cc1ccc(-c2ccccc2)s1
b33097	2.19	C=CC(=O)NCCN1CCN(C(=O)C(=O)N(C)Cc2cnn(CC)c2)CC1
b121102	2.19	C=CC(=O)N(C(C)c1cccnc1)C(C)c1csc(-c2ccc(F)cc2)n1
b125545	2.19	C=CC(=O)N(Cc1cccnc1)Cc1cn(-c2c(Cl)cccc2C#N)nn1
b130396	2.19	C=CC(=O)N(Cc1cncc(C)n1)C1CCCCC1c1ccccc1Cl
b74161	2.19	C=CC(=O)N(CCCCC(F)(F)C(F)(F)F)C(C)C(=O)N(C)CCC#N
b29039	2.19	C=CC(=O)N[C@H]1CCCC[C@H]1C(=O)NC(c1ccccc1)c1ccnn1C
b96372	2.19	C=CC(=O)N1CCC(C(C)(C)C(=O)N2CC3(CC3C(=O)OCC)C2)CC1
b117319	2.19	C=CC(=O)NC(C)(C(=O)Nc1cnc2c(C)cnn2c1)c1ccccc1
b65075	2.19	C=CC(=O)NC(CC(=O)Nc1nc(C(C)(C)O)cs1)c1cccc(F)c1
b124815	2.19	C=CC(=O)N1CCCC1C(=O)N1CC2(CCOCC2)c2cc(Br)c(Cl)cc21
b118788	2.19	C=CC(=O)NCC(CNC1CCN(CCN2CCOCC2)CC1)S(C)(=O)=O
b98845	2.19	C=CC(=O)NC1(CNC(=O)C(=O)NCC2CCC=CO2)CCCCCC1
b26085	2.19	C=CC(=O)N1CC(C(=O)N2CC(CC#N)C2)C(C(F)(F)F)(C(F)(F)F)C1
b106267	2.19	C=CC(=O)N(CC)C1(c2ccc(OCc3ccccc3)cc2)CCOCC1
b127573	2.19	C=CC(=O)NC1CC(Nc2ccc(Oc3nc4ccccc4s3)c(Cl)c2)C1
b129860	2.19	C=CC(=O)NC(C(=O)OC)c1ccc(C=C2CCS(=O)(=O)CC2)c(Cl)c1
b15197	2.19	C=CC(=O)NC1(C(=O)NCC2CC3CC3C2)CC2(CC(C(F)(F)F)C2)C1
b80377	2.19	C=CC(=O)N(CC(=O)Nc1cccc2ccccc12)C(CO)(CO)CCl
b30348	2.19	C=CC(=O)NCC(C)(C)NC(=O)c1cccnc1SCc1c(C)noc1C
b91530	2.19	C=CC(=O)NCC(NS(=O)(=O)CCOC1CCOC1)C12CCC(CC1)C2
b115060	2.19	C=CC(=O)N[C@H]1CC[C@H](Cn2cc(-c3csc(NC4CC4C)n3)nn2)CC1
b10942	2.19	C=CC(=O)N(CC=CCl)C1CCCCC1Oc1ccc(OCCC)cc1
b133352	2.19	C=CC(=O)NC1CC(C(=O)O)CN(Cc2noc3c2CC(C)(C)CC3)C1
b4659	2.19	C=CC(=O)N1CCCC(c2cn(C(CC3CCC3)c3ccccc3)nn2)C1
b129309	2.19	C=CC(=O)NC1(CNC(=O)C(=O)NCC2C3(CC3)C23CC3)CCOCC1
b65178	2.19	C=CC(=O)NC1CCN(CC(=O)Nc2ccc(Br)c3c2OCCO3)CC1
b134175	2.19	C=CC(=O)N(C(C)c1ccncc1)C(c1ccccc1)c1ccc(C)cc1
b88099	2.19	C=CC(=O)N(CC(=O)Nc1ccc(C(=O)OCC)cc1)C12CCC(C1)OC2
b89195	2.19	C=CC(=O)NC1CCN(Cc2cn(-c3ccn(C(F)(F)F)n3)nn2)CC1
b65822	2.19	C=CC(=O)NC1(C(=O)NS(=O)(=O)c2cc(F)cc(OC)c2)CCOCC1
b109829	2.19	C=CC(=O)NCC(CC)NCc1cccc(OCc2ccc(F)cc2F)c1
b79095	2.19	C=CC(=O)NCC1CC(Nc2ccc(C(=O)NCc3ccncc3)cc2)C1
b99256	2.19	C=CC(=O)N(CCC(=O)N1CCC(C(O)c2ccnn2C)CC1)C(C)(C)C
b65617	2.19	C=CC(=O)N1CCC(F)(F)C(C(=O)N[C@H](C)C(=O)Nc2ccccc2)C1
b56699	2.19	C=CC(=O)N(Cc1ccc2cc(OC)c(OC)cc2c1)C1CCCCC1C
b43135	2.19	C=CC(=O)NCCCS(=O)(=O)N(CC1CCCCC1)CC1CCCCC1
b79148	2.19	C=CC(=O)N(C1Cc2cnccc2NC1=O)C(C)c1cc2ccccc2o1
b53866	2.19	C=CC(=O)N(CC1(C(=O)OC)CCCCC1)C1CCN(C(=O)OCC)CC1
b52502	2.19	C=CC(=O)N1CCNC(CCc2nc(N)nc(Nc3ccccc3C)n2)C1
b135340	2.19	C=CC(=O)NC(C)(c1cn(-c2cc(N)c(C)cc2C)nn1)C1CCCCC1
b38386	2.19	C=CC(=O)N(C(C)CCc1ccc(OC)cc1C)C(C)(CC)C(=O)OC
b113201	2.19	C=CC(=O)NC1(C(=O)NCc2scnc2C)CCc2c(OC)cccc21
b125826	2.19	C=CC(=O)NC(C(=O)NCCc1ccc(F)nc1)c1cccc([N+](=O)[O-])c1
b116826	2.19	C=CC(=O)N(Cc1cccc(-c2cccc(C(=O)O)c2)c1)Cc1nccs1
b137294	2.19	C=CC(=O)N(C1CCC(C(=O)OC)c2ccccc21)C1(C)C(C)(C)C1(C)C
b14599	2.19	C=CC(=O)N1C2CCC1CC(Nc1ccc(C(F)(F)C(F)(F)F)cc1)C2
b120881	2.19	C=CC(=O)N(CCN(C)C)Cc1ccc(C2=C(C(=O)OC)COCC2)cc1
b111278	2.19	C=CC(=O)N(C(C)COc1ccc(CCOC)cc1)C1CC2CC1CC2O
b94080	2.19	C=CC(=O)NCC12CC(NC(=O)C34CC5CC(C)(CC(C)(C5)C3)C4)(C1)C2
b123110	2.19	C=CC(=O)N1CCC2(CC(C(=O)N3CCC(C(=O)OCC)=C(C)C3)C2)C1
b90221	2.19	C=CC(=O)NC(C)CNC(C)c1ccc(-n2cnc3ccccc32)cc1
b135528	2.19	C=CC(=O)N[C@]1(Cn2cc(CN3CCS(=O)(=O)CC3)nn2)C[C@H]1C(F)(F)F
b11092	2.19	C=CC(=O)NC1(CCN2CC[C@H](CN3CCCC3)C2)CCC(F)(F)CC1
b11095	2.19	C=CC(=O)N[C@@H](CC)CNC(=O)C(=O)N1CCN(c2ncccn2)CC1
b1973	2.19	C=CC(=O)NC1(CNS(=O)(=O)c2ccc3c(c2)CC(C)N3C(C)=O)CCC1
b5086	2.19	C=CC(=O)NC1(C)CN(C(=O)Cc2csc(NC(=O)c3ccc(Br)o3)n2)C1
b40804	2.19	C=CC(=O)N1C[C@]2(F)CCOC[C@]2(C(=O)NC2CC(CO)(COC)C2)C1
b119052	2.19	C=CC(=O)N(C[C@@H]1[C@H](CO)C1(F)F)C(C)c1ccc(C2CCCCC2)cc1
b119285	2.19	C=CC(=O)N1CCN(C2(c3cn(CC(F)(F)CCOC)nn3)CCC2)CC1
b63852	2.19	C=CC(=O)NC(CC(=O)Nc1cc(S(N)(=O)=O)ccc1CC)C(F)(F)F
b129140	2.19	C=CC(=O)N(C1CCCc2nc(-c3ccc(Br)cc3)sc21)[C@@H]1CCC[C@H]1O
b45882	2.19	C=CC(=O)N1CCCC(C(=O)NS(=O)(=O)c2ccc3onc(Cl)c3c2)C1
b12021	2.19	C=CC(=O)N(C(C)C(=O)N1CCc2ccccc2C1)C1(C(C)(C)C)CC1
b120461	2.19	C=CC(=O)NC(Cc1cn(Cc2ccnn2C2CCCCC2)nn1)C(N)=O
b47078	2.19	C=CC(=O)N1CCN(c2nc(N3CCC(n4ccnn4)CC3)ns2)CC1
b45280	2.19	C=CC(=O)NC1CC(Nc2cnn(-c3nc4ccccc4[nH]3)c(=O)c2Cl)C1
b62378	2.19	C=CC(=O)NC1(C(=O)NCc2cn(Cc3cc(Cl)cc(Cl)c3F)nn2)CC1
b117696	2.19	C=CC(=O)N1C[C@@H]2CCCN(C(=O)N3CCc4ccnc(N)c4C3)[C@@H]2C1
b92454	2.19	C=CC(=O)N1CCN(CCC(=O)NCc2ccc(Cl)c(F)c2Cl)[C@@H](C)C1
i5212	2.19	C=CC(=O)N(CC1(c2cccc(F)c2)CCC1)C(CC)(CSC)c1nnnn1CC1CCOCC1
i73697	2.19	C=CC(=O)N(C(C)c1nn(C)cc1OC)C(CCCC)c1nnnn1Cc1ccc2ccccc2c1
i52734	2.19	C=CC(=O)N(Cc1cc(C)n(-c2ccc(F)c(F)c2F)c1C)[C@@H]1C(O)C[C@H]1OCc1ccccc1
i58215	2.19	C=CC(=O)N(CC(=O)N1CCN(S(=O)(=O)c2ccc(F)cc2)CC1)[C@H]1COC[C@H]1n1cc(CO)nn1
i3875	2.19	C=CC(=O)N[C@@H]1CCN(c2nc(C(=O)NC(C)(c3ccccc3)c3ccccc3)nc(C)c2C)C1
i82448	2.19	C=CC(=O)NC[C@H](O)Cc1noc(-c2c3c(nc4ccccc24)C(=Cc2ccccc2Cl)CC3)n1
i87333	2.19	C=CCn1nnnc1C(CC)(C(C)NC(=O)OC(C)(C)C)N(CCc1ncccc1F)C(=O)C=C
i38099	2.19	C=CC(=O)NC1CCN(c2ccc(NC(=O)C(=O)N3CCC4(CC3)OC(=O)c3ncccc34)cn2)CC1
i93102	2.19	C=CC(=O)N(Cc1ccc2sc(C)cc2c1)C1(c2nnnn2CC2CCOCC2)CC(C)(C)NC(C)(C)C1
i45016	2.19	C=CC(=O)N(Cc1c(C)cccc1Br)C1(c2nnnn2-c2ccc(F)cc2)CCN(CC)CC1
i15677	2.19	C=CC(=O)N(C(C)C(=O)NC(c1ccccc1)c1ccccc1)C(C)c1ccc2c(c1)CCC(=O)N2
i341	2.19	C=CC(=O)N(Cc1cn(-c2ccc(F)cc2F)nc1-c1ccccc1C)CC1(C(=O)O)CNC1
i29361	2.19	C=CC(=O)N1CCC(Nc2nc(N(C)CCOc3ccccc3C)c3ncsc3n2)(C(N)=O)CC1
i35508	2.19	C=CC(=O)N(C1CC1)C1CCN(c2nc(N3CCOc4c(Cl)cc(Cl)cc4C3)c3ncsc3n2)CC1
i43522	2.19	C=CC(=O)N(CCCOc1c(C)cccc1C)C1(c2nnnn2-c2ccc3c(c2)OCO3)CCC(C#N)C1
i85061	2.19	C=CC(=O)N[C@H]1CCC[C@H]1CN(C)C(=O)c1ccc(S(=O)(=O)N2CCCc3ccccc32)cc1
i7601	2.19	C=CC(=O)N(C1(C)CCC(NS(C)(=O)=O)CC1)C1(c2nnnn2C(C)(C)C)COc2ccccc2SC1
i11390	2.19	C=CC(=O)N(C1CN(c2cccnn2)C1)C1(c2nnnn2C(C)C)CCC2(CC1C)OCCO2
i93285	2.19	C=CC(=O)N(CCCOCCN(C)C(=O)OC(C)(C)C)CC1(C(F)(F)F)CCN(C(=O)OC(C)(C)C)CC1
i57776	2.19	C=CC(=O)N(CCc1cc(Cl)cc(Cl)c1)C1(c2nnnn2C(C)C(=O)OC)CC2CC(=C)CC(C2)C1
i59351	2.19	C=CC(=O)N(CC1(CCO)CCCCC1)C1(c2nnnn2-c2ccc(OC)cc2C)CCN(C)CC1
i14970	2.19	C=CC(=O)N(CC(=O)N1N=C(c2ccccc2)CC1c1ccc(OC)cc1)C1COc2ccccc21
i47164	2.19	C=CC(=O)N(C(C)c1csnn1)C(c1ccc(-c2ccc(C)cc2)o1)c1nnnn1-c1ccccc1C
i55129	2.19	C=CC(=O)NCC1(Cn2cc(CN(C)Cc3nnc4n3CCCC4C(F)(F)F)nn2)CC1(F)F
i35868	2.19	C=CC(=O)N(CCSCc1cccc2ccccc12)C1CC2(C1)CC(C(=O)OCC)(C(=O)OCC)C2
i89337	2.19	C=CC(=O)N1CCC2(CC1)OC1(Cn3cc(CNC(=O)Nc4cccc(C)c4)nn3)CC2(C(=O)O)C1
i66522	2.19	C=CC(=O)N(C1CC=CC1)C(c1nnnn1[C@@H](CC(C)C)C(=O)OC)c1c(C)nc2sc(C)cn12
i43971	2.19	C=CC(=O)N(CCCCCC(=O)N1CCN(C(=O)CC(C)C)CC1)Cc1c(N)oc2ccc(F)cc2c1=O
i39121	2.19	C=CC(=O)N1CCCC(n2cc(C(=O)N3CCC(c4ncc(S(=O)(=O)C(F)(F)F)cn4)CC3)nn2)C1
i46994	2.19	C=CC(=O)N1CCNC(=O)C12CCN(c1nc(N(C)CCCc3scnc3C)nc3c1cnn3C)CC2
i16309	2.19	C=CC(=O)N1C[C@@H]2CC(Oc3ccc(Br)cc3)(C(=O)N3CCCC(c4cc(=O)[nH][nH]4)C3)C[C@@H]2C1
i60866	2.19	C=CC(=O)N(CC(=O)Nc1ccc(C(=O)OCCCC)cc1)[C@@H](C(=O)OC(C)(C)C)C(C)(C)C
i2032	2.19	C=CC(=O)N(C)CCOc1cccc(NC(=O)C(=O)NNC(=O)c2ccc(CN(CC)CC)o2)c1
i24283	2.19	C=CC(=O)N1CCC(n2nnc(C(=O)N3CCC(n4nc5ccc([N+](=O)[O-])cc5n4)CC3)c2C)CC1
i70764	2.19	C=CC(=O)N(Cc1c2ccccc2cc2ccccc12)C1CN(S(=O)(=O)c2ccc3c(c2)OCCO3)C1
i86675	2.19	C=CC(=O)N(CCCCNc1nc(N2CCCC3(CCC3)C2)c2c(F)cccc2n1)Cc1ccccn1
i82038	2.19	C=CC(=O)N(C1CCN(C(=O)C(C)C)CC1CC)C(C)(CCC1CCCCC1)c1nnnn1C(C)C(=O)OC
i79163	2.19	C=CCN(C(=O)C=C)C(c1cccc(OCc2cccc(C#N)c2)c1)c1nnnn1C1CC(F)(F)C1
i88012	2.19	C=CC(=O)N(CC)[C@H]1CC[C@H](Nc2nc(NC(C)c3cc(OC)cc(OC)c3)c3[nH]ccc3n2)CC1
i1907	2.19	C=CC(=O)N(C)CCC(C)(C)Nc1cc(NCC2(c3ccc(OC)cc3)CCCCC2)nc(C)n1
i44705	2.19	C=CC(=O)N(CC(=O)N(CCOC)c1c(N)n(CC(C)C)c(=O)[nH]c1=O)[C@H](C)c1cccc(Br)c1
i59922	2.19	C=CC(=O)N[C@@H](C)C(=O)N1Cc2ccccc2C[C@@H]1C(=O)Nc1cccc(N2C(=O)CCNC2=O)c1
i78437	2.19	C=CC(=O)N(CC(=O)N(CCCC)c1c(N)n(CCC)c(=O)[nH]c1=O)C(C)(C)c1ncc(F)cn1
i82517	2.19	C=CC(=O)N1CCN(C(=O)NCC2C3CCC(C3)C2(C)C)CC12CCN(C(=O)OC(C)(C)C)CC2
i71758	2.19	C=CC(=O)N(Cc1ccc(CC)cc1)C(C)(CSc1nncs1)c1nnnn1Cc1ccc(F)cc1
i82527	2.19	C=CC(=O)N(CC(=O)Nc1ccccc1S(=O)(=O)N(C)C1CCCCC1)C(CC1CC1)C(=O)OC
i37557	2.19	C=CC(=O)N1CCCC(Oc2ccc(Br)cc2)(c2nc(CC(=O)NCc3ccccc3)no2)CC1
i94815	2.19	C=CC(=O)N([C@H]1CC[C@H](c2nncn2C)CC1)C(CC)(c1nnnn1C1CC(F)(F)C1)C1CCCCO1
i52683	2.19	C=CC(=O)NC1CCOC(C2CCN(C(=O)C(=O)N3CCc4c(C(=O)OC)ncn4CC3)CC2)C1
i51783	2.19	C=CC(=O)N(Cc1ccc2c(c1)CCCN2CC)C(c1cnc(CC(F)(F)F)s1)c1nnnn1C(C)CC
i45875	2.19	C=CC(=O)N(C(C)c1ccccc1N(C)C)C(c1ccc(NC(C)=O)cc1)c1nnnn1-c1ccc(OC)cc1
i56182	2.19	C=CC(=O)NC1(c2cn(CC(=O)NCCN3CCc4ccccc43)nn2)CCc2cc(Br)ccc21
i85870	2.19	C=CC(=O)NCC(NC(=O)Nc1ccn(C(CCC)C(=O)OCC)n1)c1ccc2ccccc2c1
i95780	2.19	C=CCn1nnnc1C(CC)(C(C)Cc1ccccc1)N(Cc1cc2ccccc2n1C)C(=O)C=C
i55414	2.19	C=CC(=O)N(C1CCC(C(=O)OCC)(C(=O)OCC)CC1)[C@H]1CC(C(=O)O)C[C@H]1n1ccnn1
i35554	2.19	C=CC(=O)N(Cc1cn(C2(c3cccc(OC)c3)CCC2)nn1)C1CCCc2c1cnn2C(C)(C)C
i13302	2.19	C=CC(=O)N(CC(=O)N1CCN(S(=O)(=O)c2cccc(F)c2)CC1)[C@H](C)c1cn2ccccc2n1
i65224	2.19	C=CC(=O)N(C1CCC(C)(C)C(C)C1)C(c1nnnn1CCCOC)C1C[C@H]2CC(OC)[C@H]2C1
i82953	2.19	C=CC(=O)N1CCC(NC(=O)c2ccc(N3CCN(CC(=O)Nc4ccccc4F)CC3)nc2)C1
i78831	2.19	C=CC(=O)NCCCn1ccc2cc(C(=O)N3CCN(c4ccc(P(C)(C)=O)cc4)CC3)ccc21
i3580	2.19	C=CC(=O)N(CC(=O)N(NC(=O)Nc1ccccc1)c1ccccc1)C1CCCC1CCC(C)C
i43829	2.19	C=CC(=O)N(CC(=O)N1CCN(S(=O)(=O)c2cc(OC)ccc2OC)CC1)C(C)(C)c1noc(C2CC2)n1
i45678	2.19	C=CC(=O)NCCN1CCC(n2cc(-c3ccc4c(c3)CN(C(=O)OC(C)(C)C)C4)nn2)CC1
i42959	2.19	C=CC(=O)NC12CCC(CC1n1cc(CN3Cc4cc(OC)c(OC)cc4C4(CC4)C3)nn1)C2
i1500	2.19	C=CC(=O)N(Cc1cc(=O)n2c(n1)sc1ccccc12)C(C)c1cccc(N2CCCS2(=O)=O)c1
i631	2.19	C=CC(=O)N[C@@H](CC(=O)N1CC(n2cnc3ccccc3c2=O)C1)c1ccc(C(F)(F)F)cc1
i38976	2.19	C=CC(=O)N(Cc1ccccc1)C1(C(=O)N2CCS(=O)(=O)CC2c2ccc(OC)cc2)CCOCC1
i4323	2.19	C=CC(=O)N(CC1CCN(Cc2ccccc2Cl)CC1)C1CCC2(CC1)C(=O)Nc1ccccc12
i42000	2.19	C=CC(=O)N(Cc1ccc(SC)o1)C(c1nnnn1-c1ccccc1)c1nc2ccccc2n1CCC
i7811	2.19	C=CC(=O)N[C@@H](C(=O)N1CCN(c2nc(Cl)nc(N3CCOCC3)n2)CC1)[C@H](C)OCc1ccccc1
i32234	2.19	C=CC(=O)NCCc1ccc(OCc2cn(-c3ccc4c(c3)C(=O)N(C3CCCNC3=O)C4=O)nn2)cc1
i95010	2.19	C=CC(=O)N(C1CCCc2sc(Cl)cc21)C(C)(CN1C(=O)CCC1=O)c1nnnn1CCC(=O)OCC
i82125	2.19	C=CC(=O)N(C)CCC(C)(C)Nc1nc(NC2CCC(Oc3ccc(C#N)cn3)CC2)c2ccc(C)cc2n1
i60861	2.19	C=CC(=O)N(C1CC2CSCC(C1)N2Cc1ccccc1)[C@@H](Cc1ccccc1)C(O)C(=O)O
i77920	2.19	C=CC(=O)N(C(c1ccc(F)c(F)c1)c1nnnn1C(C)CC)[C@H]1CC[C@H](OCCC(C)C)CC1
i7069	2.19	C=CC(=O)N(CCC1CCC(C)(C)C1)C(C)(CN1C(=O)c2ccccc2S1(=O)=O)c1nnnn1C(C)C
i62822	2.19	C=CC(=O)N1[C@H](CSCC(=O)N2CCN(c3ncc(C(F)(F)F)cc3Cl)CC2)C[C@@H]2CCCC[C@@H]21
i89133	2.19	C=CC(=O)N[C@@H](CC(=O)N1C[C@H](O)[C@@H](N2CCc3ccccc3C2)C1)Cc1ccc2ccccc2c1
i70159	2.19	C=CC(=O)N(C(C1=Cc2cc(Cl)cc(Cl)c2OC1)c1nnnn1-c1ccccc1)[C@@H](C(N)=O)C(C)(C)C
i19225	2.19	C=CC(=O)N(Cc1cccnc1N1CCCC1)C(c1nnnn1CCCF)[C@@]12CCC[C@]1(OC)OCC2
i55578	2.19	C=CC(=O)N[C@H]1CC[C@@]2(CC1)CN(C(=O)c1sc3nc4n(c(=O)c3c1C)CCCCC4)CCO2
i36650	2.19	C=CC(=O)N(C)CCC(C)(C)Nc1nc(N(C)Cc2coc(-c3ccc(C#N)cc3)n2)c2sccc2n1
i98414	2.19	C=CC(=O)N([C@H]1C[C@@H](Cn2ccnc2)C1)C1(c2nnnn2Cc2ccc(F)cc2)CCC(C)CC1
i20372	2.19	C=CC(=O)N1CCN(C(=O)c2ccc3c(c2)C(=O)N(c2cc(C)ccc2C)C3=O)CC1c1cc[nH]n1
i91842	2.19	C=CC(=O)N[C@H](C(=O)Nc1ccc(C(=O)N2C[C@H](O)C[C@H]2c2n[nH]c(-c3ccccc3)n2)cc1)C(C)(C)C
i77374	2.19	C=CC(=O)N[C@@H](Cc1cn(C)c2ccccc12)C(=O)Nc1cc(S(=O)(=O)N(C)C)ccc1OCC
i33131	2.19	C=CC(=O)NC1(c2cccc(N(C)C)c2)CCN(C(=O)C(=O)N(CC)C(C)c2cc(Cl)ccn2)C1
i30192	2.19	C=CC(=O)N[C@@H]1C[C@H](N)CN(CC(=O)Nc2cc(-c3ccc(C(C)(C)C)cc3)nn2-c2ccccc2)C1
i17723	2.19	C=CC(=O)N(CCn1nncc1C)C1(c2nnnn2C(C)(C)C)CCN(C(=O)OCc2ccccc2)CC1F
b45310	2.19	C=CC(=O)N[C@H]1CC[C@H](OCc2cn(Cc3occc3C(=O)O)nn2)CC1
b9589	2.19	C=CC(=O)N(C1CC(c2ccc(OC)cc2)C1)C(C)c1cc(C)cc(C)c1
b47577	2.19	C=CC(=O)N1CCCOC(CCSc2cc(C)nc3ccc(OC)cc23)C1
b33944	2.19	C=CC(=O)N1CCC2(CCC(NCc3cc(Br)cc4c3OCC4)CC2)CC1
i47639	2.19	C=CC(=O)N(CC(=O)N1c2ccccc2NC(=O)C12CCCC2)[C@@H]1CCCC[C@H]1OCc1ccccc1
i36610	2.19	C=CC(=O)N(Cc1nc(-c2cnn(C)c2)cs1)[C@H](C(=O)N1CCCC(NC(=O)OC(C)(C)C)C1)C(C)C
i35529	2.19	C=CC(=O)N1CCN(c2nc(N3CCOCC3)nc(N3CCC(Cc4cccc(F)c4)CC3)n2)CC1
i38736	2.19	C=CC(=O)N(CC(C)Oc1ccc(C(C)C)cc1)C(c1c(C)nn2cccnc12)c1nnnn1C(C)C
i86701	2.19	C=CC(=O)N(CCc1noc(C2CC2)n1)C(C)(CN(C)C(=O)OC(C)(C)C)c1nnnn1C(C)(C)CC
i65617	2.19	C=CC(=O)N[C@@H](CC(=O)N(Cc1ccccc1)CC(O)c1cnn(C)c1)C(=O)OCc1ccccc1
i86435	2.19	C=CC(=O)N(CC(C)(CC)c1cnccn1)C(C(=Cc1ccsc1)CC)c1nnnn1C(C)(C)C
i24366	2.19	C=CC(=O)N1CCN(C(C)c2cn(Cc3ccc(-c4ccc(-c5ccccc5)cc4)cc3)nn2)CC1
i24600	2.19	C=CC(=O)N(CC(=O)Nc1ccccc1C(=O)Nc1ccc(OC)cc1)C1(c2ccc(OC)nc2)CCC1
i64625	2.19	C=CC(=O)N(CC1CCCO1)C1CCN(C(=O)C(=O)N(Cc2ccccc2F)C2Cc3ccccc3C2)CC1
i87458	2.19	C=CC(=O)NC(Cc1c[nH]c2ncccc12)C(=O)Nc1ccc(Oc2cccc(OC)c2)c(Cl)c1
i66888	2.19	C=CC(=O)N(C(C1=CC[C@@H](C(=C)C)CC1)c1nnnn1C1COC1)C1(c2ccc(OC)cc2)CC1
i82454	2.19	C=CC(=O)N(C)C1(C)CCN(C(C(=O)Nc2nc(-c3ccc(CC)cc3)cs2)c2ccccc2)C1
i52321	2.19	C=CC(=O)N(C(c1cccnc1)c1nnnn1C1CCCCCC1)[C@H]1CC[C@H](n2cccc2)CC1
i19518	2.19	C=CC(=O)N1CCC(OC(=O)c2cccc(NC(=O)c3ccccc3SCc3c(C)noc3C)c2)CC1
i58999	2.19	C=CC(=O)N[C@H]1C[C@@](C(=O)N2CC(c3nc(N(C)C)no3)C2)(c2ccccc2OC(F)(F)F)C1
i32002	2.19	C=CC(=O)NCC1(c2ccccc2)CCN(C(=O)C(=O)N2CCn3c(nnc3-c3ccc(Cl)cc3)C2)CC1
i22929	2.19	C=CC(=O)N1C[C@@H]2CC(Oc3ccc(Br)cc3)(C(=O)N3C[C@H]4ON=C(C(=O)OCC)[C@H]4C3)C[C@@H]2C1
i6115	2.19	C=CC(=O)N1CCC(NC(=O)N(C(=O)C(=O)N(C)Cc2ccccc2)c2cccc3ccccc23)C1
i35983	2.19	C=CC(=O)N(C)CCC(C)(C)Nc1nc(NCc2cc(C)cc3c(C)c(C)[nH]c23)c2cnn(C)c2n1
i11625	2.19	C=CC(=O)N(CC12CC3CC(CC(C3)C1)C2)C(COC)(CC(C)(C)C)c1nnnn1Cc1cccc(OC)c1
i68208	2.19	C=CC(=O)N(C(C)c1ccc(-c2ccncc2)cc1)C1(c2nnnn2-c2cccc(OC)c2)CC2(CCCOC2)C1
i80327	2.19	C=CC(=O)NCC1CCN(C(=O)C(=O)Nc2cc(Cl)ccc2Oc2c(C)cc(Cl)cc2C)C1(C)C
i96192	2.19	C=CC(=O)N1CCOC(c2ccc(NC(=O)C(=O)N3Cc4ccc(NC(=O)C(F)(F)F)cc4C3)cc2)C1
i22300	2.19	C=CC(=O)N(CC(C)Cn1ccnc1)C(c1cc2cc(C)cc(C)c2[nH]c1=O)c1nnnn1CC(=C)C
i82269	2.19	C=CC(=O)N1CCC(C(CNC(=O)C(=O)Nc2cc(C)nn2-c2nc3ccccc3s2)c2ccccc2)CC1
i84382	2.19	C=CC(=O)N([C@H](C)C(=O)N1CCc2ccccc2C1)C1(c2nnnn2C2(C)CC2)CC(c2cccc(F)c2)C1
i56502	2.19	C=CC(=O)N(CCC(C)O)C(c1nnnn1Cc1ccc(OC)cc1)c1c2c(nn1C(C)C)CCC2
i81201	2.19	C=CC(=O)N(C(C)c1ccccc1)C1(Cn2c(=O)[nH]c3ccc(N4CCOCC4)cc3c2=O)CCCC1
i11528	2.19	C=CC(=O)N(CC(=O)N1CCN(c2cccc(C(F)(F)F)c2)CC1)C1CCC2CC21C(=O)OC
i41015	2.19	C=CC(=O)N(CCNC(=O)Nc1nc2ccc(C(=O)OCC)cc2s1)C1C2CC3CC(C2)CC1C3
i87206	2.19	C=CC(=O)NC1CCN(C(=O)C2CCN(C(=O)[C@H]3CCC(=O)N(C4CC4)[C@@H]3c3nccn3C)CC2)CC1
i60504	2.19	C=CC(=O)N(CC(C)Oc1cccc(Br)c1)C1(c2nnnn2C)CC2(CC(C)(C)OC(C)(C)C2)C1
i95915	2.19	C=CC(=O)N(CC(F)(F)F)[C@@H](CC(C)C)C(=O)N1CCC(CNC(=O)OC(C)(C)C)c2ccccc21
i29273	2.19	C=CC(=O)N(Cc1cn2ccsc2n1)C(C)(CCC(C)C)c1nnnn1-c1ccc2c(c1)OCO2
i74560	2.19	C=CC(=O)N(C(C)c1ccc(Cl)cc1Cl)C1(c2nnnn2-c2ccc(OC)cc2)CCC(=O)N(C)C1
i3403	2.19	C=CC(=O)N(CCCOC(C)(C)C)C(C)(c1nnnn1-c1ccc2c(c1)OCCO2)C(C)CCC
i1554	2.19	C=CC(=O)N(CC1CCCCCCC1)C(c1n[nH]c2ccc(C(=O)OC)cc12)c1nnnn1CC
i1366	2.19	C=CC(=O)N(CCCNc1nc(N(C)CCN(C)C2CCCCC2)c2cnn(C)c2n1)C(C)(C)C
i30367	2.19	C=CC(=O)N(C(CCOC)C(N)=O)C(c1cccc2nsnc12)c1nnnn1-c1c(C)cccc1CC
i10900	2.19	C=CC(=O)N(CC(=O)Nc1cc(OC)cc(OC)c1)C1COc2ccc(Oc3ccccc3)cc21
i22720	2.19	C=CC(=O)N(Cc1ccccc1)C(C)(C(=O)N=S(=O)(c1ccccc1)c1ccncc1)C(F)(F)F
i62410	2.19	C=CC(=O)NC1CCC(N(C)C(=O)c2cc(S(=O)(=O)N(C)c3ccc(OCC)cc3)ccc2C)C1
i40590	2.19	C=CC(=O)N(CC1CC1)C1CCN(CC(=O)c2cc(C)n(CC3COc4ccccc4O3)c2C)CC1
i6488	2.19	C=CC(=O)N(C(C)c1nnc(CO)s1)C(COC)(CC(C)(C)C)c1nnnn1-c1ccc(Cl)cc1F
i76600	2.19	C=CC(=O)N[C@@H](CC(=O)NS(=O)(=O)c1ccc(OC)cc1C(F)F)Cc1cc(F)c(F)cc1F
i75926	2.19	C=CC(=O)N(C1CC1)C1CCN(c2nc(NCC3(CO)CCOC3)nc(-c3ccccc3)n2)CC1
b4628	2.19	C=CC(=O)N(C1CCC(C)CC1)C1CN(c2ccc(C(=O)OCC)cn2)C1
b14756	2.19	C=CC(=O)NC1CC(NC(=O)CN2CCOC3(CCNCC3)C2)C1(C)C
b35579	2.19	C=CC(=O)N1CCC2(CCOCC2)C(C(=O)NCC(C)(C)n2cccn2)C1
b5920	2.19	C=CC(=O)N1CCCCC1Cc1ccccc1-c1cc(OC)ccc1C#N
b796	2.19	C=CC(=O)NCC(C(=O)N1CCc2nc(N)ncc2C1)c1ccccc1
b24052	2.19	C=CC(=O)NC(C(=O)Nc1ccc(CCCO)cc1)C1CCS(=O)(=O)CC1
b65743	2.19	C=CC(=O)NCC1CCN(CCC(=O)OCCCCCC(C)C)CC1C
b25454	2.19	C=CC(=O)N1C(C(F)F)C2CC1(C(=O)Nc1ccc3nc(N)sc3c1)C2
b63899	2.19	C=CC(=O)N(Cc1cccc(OC)c1OC)C(c1nncn1C)C(C)C
b78436	2.19	C=CC(=O)N(CC1(Cl)CC1(F)F)C(CC(C)(C)C)c1nnnn1CC(F)F
b130090	2.19	C=CC(=O)N1CCC(C(=O)NC2CC(=O)NC(=O)C2)C1c1ccccc1
b82293	2.19	C=CC(=O)N1CCC2(CC1)CC2NC(=O)C1CC(=O)N(Cc2ccco2)C1
b31775	2.19	C=CC(=O)N1CCC(C(=O)N2CCc3[nH]c4ccc(C)cc4c3C2)CC1
b10672	2.19	C=CC(=O)N1CCC2(CCCC2C(=O)N(C)C2CC(C)CC(C)C2)CC1
b113450	2.19	C=CC(=O)NC1COc2c(CNc3cc(F)c(F)cc3OC)cnn2C1
b63430	2.19	C=CC(=O)N1CCC(NC(=O)c2cc([N+](=O)[O-])cc([N+](=O)[O-])c2)C(C)C1
b27475	2.19	C=CC(=O)N1Cc2cc(O)ccc2C[C@@H]1C(=O)Nc1cc(Cl)cc(Cl)c1O
b135377	2.19	C=CC(=O)N[C@@H](Cc1c[nH]cn1)C(=O)N1CCS(=O)CC1c1ccc(C)o1
b120648	2.19	C=CC(=O)N1CCc2c(cccc2NC(=O)C(=O)N2C[C@H]3C[C@@]3(CC)C2)C1
b93892	2.19	C=CC(=O)N(CC(CO)Cc1ccc(Br)cc1)C1CCNC2(CCC2)C1
b21083	2.19	C=CCC1(C(=O)NCc2c(F)c(F)c(Br)c(F)c2F)CCCN1C(=O)C=C
b42107	2.19	C=CC(=O)N(CCCNc1ccc(C)cn1)C(C)c1ccc(C#N)cc1
b69098	2.19	C=CC(=O)NCC(=O)N[C@H](c1nc(-c2c(C)noc2C)no1)[C@@H](C)CC
b41084	2.19	C=CC(=O)N1CCC2(CCCCC2NC(=O)Nc2cccc(C)c2C)CC1
b21689	2.19	C=CC(=O)N1CCCC1C1CCN(C(=O)NCc2cncc(O)c2)CC1
b50579	2.19	C=CC(=O)NC1CCC(C(=O)N2C3CCC2c2cnc(C)nc2C3)CC1
b137060	2.19	C=CC(=O)NC1(C(=O)NC2CCC(=O)NC2c2ccnn2C(C)C)CCC1
b1317	2.19	C=CC(=O)N(C(C)C)C(C)C(=O)N1CCn2cc(C(=O)OCC)nc2C1
b4075	2.19	C=CC(=O)N(C1CCCc2c1[nH]c1c(Cl)cccc21)C(CCOC)C(C)C
b135048	2.19	C=CC(=O)N(Cc1cn(Cc2csc(C#N)n2)nn1)C12CCC(CC1F)C2
b121091	2.19	C=CC(=O)N1CCC2(CC1)CC(NC1CCC(C)CC1n1cncn1)CO2
b75019	2.19	C=CC(=O)N[C@@H](C[C@H](F)CN=[N+]=[N-])C(=O)NCC(C)Oc1ccccc1
b79797	2.19	C=CC(=O)N(C(C)CCCN1CCSCC1)[C@H]1C[C@](OC)(C(F)(F)F)C1
b20320	2.19	C=CC(=O)NC[C@H]1CCC[C@@H](c2cn(Cc3cc(F)c(F)cc3Br)nn2)C1
b65386	2.19	C=CC(=O)NC(CC(=O)Nc1c(C)[nH][nH]c1=O)c1ccc(C(C)C)cc1
b60106	2.19	C=CC(=O)NC(C(=O)NCCC(=O)Nc1cc(C)c(C)cc1F)C(C)C
b69300	2.19	C=CC(=O)NC1CCCC1CNC(=O)Nc1cc(C)c(C(=O)OCC)s1
b80418	2.19	C=CC(=O)N(C1CC2(CC(N)C2)C1)C(C)c1cnc2cc(C)nn2c1C
b10764	2.19	C=CC(=O)N1CC2CC(C(=O)Nc3ccc(CNC(=O)OC)cc3)(C2)C1
b51475	2.19	C=CC(=O)N1CCC(=C)CC1C(=O)Nc1ccc(Cc2nccs2)cc1
b116438	2.19	C=CC(=O)NCCCN(C)Cc1cn(-c2conc2-c2ccccc2)nn1
b116986	2.19	C=CC(=O)N(C1CC1)C1CC(Nc2nc3c(c(NC/C=C/Br)n2)COC3)C1
b13727	2.19	C=CC(=O)NCC1(C)CN(Cc2cccc(OC)c2OC(F)F)CCO1
b43592	2.19	C=CC(=O)N(CCc1c[nH]c2cc(Cl)ccc12)Cc1ccc(SC)cc1
b20195	2.19	C=CC(=O)NCCCC(=O)N(C1CC1)C(C(=O)OCC)c1ccc(Cl)cc1
b51473	2.19	C=CC(=O)NC1(CCN(C)Cc2ccc(C)cc2Br)CCC(C)(C)CC1
b138168	2.19	C=CC(=O)N(CC(C)C)C(C)(C)c1cn(Cc2ccc(C#N)cc2)nn1
b45575	2.19	C=CC(=O)N1[C@H](C(=O)Nc2nc3cc(Cl)ccc3s2)CCC[C@@H]1C(=O)OC
b48150	2.19	C=CC(=O)N1CCC(OCC(F)(F)F)(c2nc(C3=COCCO3)no2)CC1
b28026	2.19	C=CC(=O)N(Cc1cn([C@@H](C)c2ccc(C(F)(F)F)cc2)nn1)C1(C)CC1
b89058	2.19	C=CC(=O)N1CC2CC1(C(=O)N1CCC(Oc3ccccc3C#N)C1)C2
b9494	2.19	C=CC(=O)NC1(C(=O)N2CCN(CC(C)O)C(CC)C2)CCC(F)(F)CC1
b50747	2.19	C=CC(=O)N1C2COCC1CC(Nc1ccc(OC(F)(F)F)cc1F)C2
b9571	2.19	C=CC(=O)N1CC2CC1(C(=O)Nc1ccc3oc(CC(C)(C)C)nc3c1)C2
b35588	2.19	C=CC(=O)N1[C@H](C)CN(c2nc(NCCO)nc(NC(C)C)n2)C[C@@H]1CC
b136622	2.19	C=CC(=O)N(CC1CC2(C1)CC2(F)F)C(CC)(CC)c1nnnn1C(C)C
b13006	2.19	C=CC(=O)N(C)C1CN(c2cnn(-c3ccc(C)c(Cl)c3)c(=O)c2Cl)C1
b8348	2.19	C=CC(=O)N(CCCN1CCN(c2cccc(Cl)c2)CC1)C(CO)C(F)F
b3504	2.19	C=CC(=O)N1CCC(NCc2coc3ccc([N+](=O)[O-])cc3c2=O)C1CO
b46097	2.19	C=CC(=O)N1CC(C(=O)NCCc2cccc(CC)c2)C2(CCOC2)C1
b41789	2.19	C=CC(=O)N1CCN(C(=O)Nc2sccc2C#N)[C@H](C)[C@@H]1c1ccccc1
b1350	2.19	C=CC(=O)NC(CC(F)(F)F)c1ccc(-c2ccc3scnc3c2)cc1
b108630	2.19	C=CC(=O)NC(C)(CNS(=O)(=O)N1CCCC(C(=O)OCC)C1)C1CCC1
b126652	2.19	C=CC(=O)N1CCCCC1CCNc1cc2nc[nH]c(=O)c2cc1[N+](=O)[O-]
b42503	2.19	C=CC(=O)NC1(C(=O)Nc2cc3ccccc3nn2)CCOC(C)(C)C1
b60748	2.19	C=CC(=O)NC1(CO)CCc2cc(-c3cccc4nsnc34)ccc2C1
b114583	2.19	C=CC(=O)N1CCCC(CC)(C(=O)N2CCc3nn(C)c(=O)cc3C2)C1
b112637	2.19	C=CC(=O)NC(C)(COC)C(=O)Nc1ccn(CC(=O)N2CCOCC2)n1
b106822	2.19	C=CC(=O)N(C)C1(CNc2nc(Cl)nc3c(C(=O)OCC)snc23)CCC1
b60864	2.19	C=CC(=O)N(C)C(C)(C)c1cn(Cc2noc(C)c2C(=O)OCC)nn1
b67571	2.19	C=CC(=O)N(CCCC)C1CCN(c2ccc3nnc(CO)n3n2)CC1
b45634	2.19	C=CC(=O)N1CCC2CCC(C1)N2C(=O)Nc1cccc(NC(C)=O)c1C
b96952	2.19	C=CC(=O)NCC(CNCc1c(Br)ccc(OC)c1O)c1ccccc1
b23188	2.19	C=CC(=O)N1CCC2(CC1)CC2C(=O)Nc1cncc(-c2ccccc2)c1
b90371	2.19	C=CC(=O)N(Cc1cn(-c2ccccc2Cl)nn1)C(CC)CC(C)CC
b20792	2.19	C=CC(=O)N(Cc1nnc(-c2ccc(Br)o2)o1)[C@H](CO)c1cccc(Cl)c1
b25808	2.19	C=CC(=O)N[C@H]1CN(C(C)c2nc(-c3ccccc3C)no2)C[C@@H]1OC
b135062	2.19	C=CC(=O)N1[C@@H]2CC[C@@H](C2)[C@H]1C(=O)N1CC(Oc2cc(Cl)ccc2OC)C1
b127024	2.19	C=CC(=O)NC[C@@H]1CCN(Cc2nc3scc(-c4cccs4)c3c(=O)[nH]2)C1
b98456	2.19	C=CC(=O)NCc1ccc(C(=O)N2CCNC(=O)C2CC(=O)OCC)cc1
b88535	2.19	C=CC(=O)N([C@@H]1C[C@H]1c1ccnn1C)C(C)(c1nnnn1C(C)C)C(C)C
b9710	2.19	C#CCOCC(O)CN(C(=O)C=C)C(Cc1ccc(Cl)cc1Cl)CC(C)C
b19184	2.19	C=CC(=O)N[C@H]1CCC[C@@H](c2cn(-c3ccc4c(c3)CCC(C)C4)nn2)C1
b103933	2.19	C=CC(=O)N1CCC12CC(NC(=O)c1cc([N+](=O)[O-])cc([N+](=O)[O-])c1C)C2
b132512	2.19	C=CC(=O)NC1CN(Cc2cn(-c3ccccc3)nc2C)CC2(CCC2)C1
b2368	2.19	C=CC(=O)N1C[C@@H](Oc2ccncc2)C[C@H]1C(=O)N1CCC(CN(C)C)C1
b39402	2.19	C=CC(=O)N1CCC2CC(C1)CN(C(C)c1nnnn1C1CCCCC1)C2
b47026	2.19	C=CC(=O)N(C1CCC(c2ccccc2)CC1)C1Cc2cccnc2C1
b9734	2.19	C=CC(=O)NCCC(C(=O)N[C@H]1CC[C@H](C)CC1)c1c[nH]nc1C(F)(F)F
b53950	2.19	C=CC(=O)N[C@H](Cc1nc(-c2cc(Br)cc(C(F)(F)F)c2)no1)CC(C)C
b118863	2.19	C=CC(=O)N(C1COc2ccc(Oc3ccccc3)cc21)C(C)C(F)(F)F
b79261	2.19	C=CC(=O)NC1(CN2CCOC(c3ccncc3)C2)CC2(CCCCC2)C1
b90942	2.19	C=CC(=O)N(CCNC(=O)C1(c2ccccc2F)CCCC1)C(C)(C)C
b44102	2.19	C=CC(=O)NCc1ccc(CNc2ccc(SC(C)CC)cc2C)cc1
b106577	2.19	C=CC(=O)N(Cc1nnc(-c2ccc([N+](=O)[O-])cc2)o1)C(COC)C1CC1
b123401	2.19	C=CC(=O)N1CCCOC(C(=O)Nc2c(F)cc(Br)c3ccccc23)C1
b42701	2.19	C=CC(=O)NCC(O)CNC(=O)c1ccccc1C(=O)c1ccccc1
b38813	2.19	C=CC(=O)N(C)[C@@H](CC(C)C)C(=O)Nc1cc(C)c(OCC(=O)O)c(C)c1
b81383	2.19	C=CC(=O)NCCCCCCCC(=O)Nc1cc(F)c(C(F)(F)F)cc1I
b26747	2.19	C=CC(=O)N[C@@H]1CC[C@H](CS(=O)(=O)N(Cc2ccc(CC)cc2)C2CC2)C1
b92122	2.19	C=CC(=O)N(Cc1nc(C)co1)C1(c2nnnn2C2(C)CC2)CCCC1
b100561	2.19	C=CC(=O)NCC1CC(CNc2nc(C(F)(F)F)nc3[nH]cnc23)CO1
b99484	2.19	C=CC(=O)N[C@@H](c1nc(-c2ccc(N(C)C)c(Br)c2)no1)C1CCCCC1
b90960	2.19	C=CC(=O)N1C2CCC1(C(=O)Nc1ccc(S(=O)(=O)NC)c(C)c1)CC2
b131771	2.19	C=CC(=O)NCCC(CC(=O)N1CCC(n2cnnc2N)CC1)C(F)(F)F
b56868	2.19	C=CC(=O)N(CCNS(=O)(=O)N(C)C)C(c1nnnn1CC1CC1)C(C)C
b56229	2.19	C=CC(=O)NCC1CN(S(=O)(=O)c2c(C)cc(F)cc2C#N)C(C)(C)C1
b49859	2.19	C=CC(=O)NC1CCN(CC(=O)N2CCCN(C(=O)C(N)=O)CC2)CC1
b108871	2.19	C=CC(=O)N[C@@H](CC(=O)Nc1c(Br)ccnc1OC)c1ccc(OC)nc1
b935	2.19	C=CC(=O)N1CCN(CC(c2ccccc2)c2ccccc2)CC12CC2
b80236	2.19	C=CC(=O)N(C1CCOC2(CCCOC2)C1)C(c1ncccn1)C1CC1
b29408	2.19	C=CC(=O)N1CCC(N(C)C(=O)Nc2ccc(OC)cc2C(=O)OC)CC1
b64505	2.19	C=CC(=O)NC(C(=O)NNc1cc(C)ccc1F)c1ccc(Br)cc1F
b109350	2.19	C=CC(=O)N1CC(C2CCCCC2)CCC1C(=O)NCCCC1(O)CCC1
b3526	2.19	C=CC(=O)N(Cc1c(C)nn(-c2ccccc2Cl)c1Cl)C1(C(C)O)COC1
b118006	2.19	C=CC(=O)N1CCCC1CC(=O)N1CCc2c(C(=O)OC)nn(C)c2C1
b22454	2.19	C=CC(=O)NCc1ccc(CNc2ccnc3cc(Cl)ccc23)c(F)c1
b92364	2.19	C=CC(=O)N(CC(=O)NC1CCCc2ccccc21)C1(C(C)C)COC1
b133276	2.19	C=CC(=O)N(CC(C)c1ncccc1F)C(C)c1cc(Cl)cc(Cl)c1O
b134869	2.19	C=CCOC(=O)[C@H](CC(=O)NCCc1cc(F)c(F)cc1Br)NC(=O)C=C
b49685	2.19	C=CC(=O)NCc1cccc(-c2cc(S(N)(=O)=O)cc(C(=O)O)c2F)c1
b54068	2.19	C=CC(=O)N(C1CC1)C(C(=O)NNc1cc(Br)ccc1C)c1cccnc1
b35817	2.19	C=CC(=O)N(CC)CCCNC(=O)Nc1ccc(NS(C)(=O)=O)cc1OC
b85361	2.19	C=CC(=O)N(CC(O)C(C)(C)O)C1CCN(Cc2ccccc2)C2(CC2)C1
b5078	2.19	C=CC(=O)NC1(C)CN(C(=O)C(NS(=O)(=O)c2ccc(C)cc2)C(C)O)C1
b139861	2.19	C=CC(=O)NCCc1ccccc1C(=O)N(C)Cc1cc(C)cc(Br)c1
b64628	2.19	C=CC(=O)NCCCN(CCCN)C(=O)C1CSCN1C(=O)C(C)CC
b31759	2.19	C=CC(=O)N[C@@H](c1nc(Cc2ccc(Br)cc2F)no1)C1CCCCC1
b13738	2.19	C=CC(=O)N(C(C)C)C1CCCN(C(=O)Nc2cc(F)cc(Br)c2Cl)C1
b18498	2.19	C=CC(=O)NC1CCC1NC(=O)N(CCOC)Cc1c(C)nn(C)c1C
b54381	2.19	C=CC(=O)N[C@H]1CCCC[C@H]1C(=O)N1CCN(C(C)c2ccccc2)CC1
b4031	2.19	C=CC(=O)N(C)C(Cc1ccccc1)C(=O)Nc1cccn2c(C)nnc12
b63580	2.19	C=CC(=O)N(CC1(C(=O)O)CCCCC1)C1CCCC(n2ccnc2)C1
b95442	2.19	C=CC(=O)NC(C)c1nocc1C(=O)N1CCCCC1CCC(=O)NC
b129719	2.19	C=CC(=O)NC1(CCN2C(C)CC(C)C(C(=O)OCC)C2C)CCCC1
b11144	2.19	C=CC(=O)N(Cc1cc(Br)ccc1O)C1CCN(c2ccn(C)n2)C1=O
b118964	2.19	C=CC(=O)NCC1(CS(=O)(=O)Cc2nc(Cc3cccc(Br)c3)no2)CC1
b39355	2.19	C=CC(=O)NCC(COc1ccc(Cl)cc1)Nc1c(F)cccc1C(C)C
b119918	2.19	C=CC(=O)N1CCC(C)(CNc2cccc(C#Cc3ccccc3)c2)C1
b30981	2.19	C=CC(=O)N[C@H](CC(=O)N1CCN(C(=O)C(=O)O)CC1)c1cccc(C)c1
b66392	2.19	C=CC(=O)N[C@H]1C[C@@H]1NC(=O)CSc1nccn1-c1ccc(C)cc1C
b130206	2.19	C=CC(=O)N1CCC2(CC1)CN(S(=O)(=O)c1c(N)noc1C)CC(C)O2
b26287	2.19	C=CC(=O)NC1CC12CCC(NS(=O)(=O)CCN1C(=O)CCC1=O)CC2
b125467	2.19	C=CC(=O)N(CC(C)CC1CC1)C1CCC(N(C)Cc2ccccc2)CC1
b96278	2.19	C=CC(=O)N[C@H](CC(=O)Nc1ccc2c(c1)CC(C(N)=O)O2)CC(C)C
b132419	2.19	C=CC(=O)N1CC(C(=O)Nc2cc(C)cc(Br)c2OC)C2(CCOCC2)C1
b31755	2.19	C=CC(=O)N1CCC2(CC1)CC(N[C@H]1CC[C@@H](C(=O)OC)CC1)CCO2
b57986	2.19	C=CC(=O)N(C1CC(F)(F)C1(C)C)C1(c2nnnn2C2(C)CC2)CCCC1
b105152	2.19	C=CC(=O)NCC1CCCN(C(=O)C(=O)N2CC[C@H]3CCNC(=O)[C@H]3C2)C1
b56052	2.19	C=CC(=O)N(C(C)c1cc(Br)cs1)C(c1nnnn1CC)C(CC)CC
b28198	2.19	C=CC(=O)N(Cc1cn(C)nc1-c1ccccc1)C(C)C(=O)NC(=O)NC
b33965	2.19	C=CC(=O)N(C1CCOC2(CCOCC2)C1)C(c1cccc(Br)c1)C(C)C
b123876	2.19	C=CC(=O)N(C)C(C)(C#N)Cn1cc(-c2cc(C(N)=O)ccc2C)cn1
b104604	2.19	C=CC(=O)NC(Cc1ccccc1)c1cn(Cc2ccn(C)c(=O)c2)nn1
b88149	2.19	C=CC(=O)N1CC(O)(C2CCN(S(=O)(=O)c3cnn4c3OCCC4)CC2)C1
b137570	2.19	C=CC(=O)N1CCC2(CCC(CN3CCC(C4CC4(F)F)CC3)OC2)CC1
b47851	2.19	C=CC(=O)NC[C@H](C)S(=O)(=O)CC(=O)Nc1sc(C)c(C)c1C(=O)OCC
b139378	2.19	C=CC(=O)NC1CCC(C(=O)N2C[C@@H]3C[C@@](O)(C(F)(F)F)C[C@@H]3C2)CC1
b80822	2.19	C=CC(=O)N1CC(Oc2ccnc(-c3ccc(S(=O)(=O)CF)cc3)n2)C1
b46212	2.19	C=CC(=O)N(Cc1ccc(Cl)cc1Cl)C1CCC(c2nc(CC)no2)C1
b40785	2.19	C=CC(=O)N1C(C(F)F)C2CC1(C(=O)N1CC(=O)N(C)C(=O)C1CC)C2
b102246	2.19	C=CC(=O)N(Cc1nc(N)nc(Nc2ccccc2C)n1)C1(C=C)COC1
b84689	2.19	C=CC(=O)N(Cc1ccc(C(C)C)cc1)C1COCc2cc(Cl)ccc21
b88972	2.19	C=CC(=O)NCc1cn(C2CCN(C(=O)NC[C@H]3C[C@@H](OC)C3)C2)nn1
b10094	2.19	C=CC(=O)NCC(CC)(CC)NCC(C)c1ccc(C2CCCCC2)cc1
b98232	2.19	C=CC(=O)NCC(NC(=O)NC(CC)COC)c1ccc2ccccc2c1
b48986	2.19	C#CC1(N(Cc2nc(C(C)OCC(C)C)no2)C(=O)C=C)CCC(C)CC1
b51756	2.19	C=CC(=O)NCc1ccc(Sc2nc(Cl)nc3c2oc2ccccc23)cc1
b97848	2.19	C=CC(=O)NCC(NC(=O)Nc1cccc(OCC)n1)C1CCCCC1
b23379	2.19	C=CC(=O)N(Cc1cccc(CC)c1)C(C)c1ccc(OC)c(CC#N)c1
b126698	2.19	C=CC(=O)NCCCOCc1cn(CCNS(=O)(=O)c2ccccc2)nn1
b66141	2.19	C=CC(=O)NCc1ccc(N(C)S(=O)(=O)c2ccc(C(C)C)cc2)cc1
b7234	2.19	C=CC(=O)NCC(C)N(C)c1cc(CC)nc(-c2ccc([N+](=O)[O-])cc2)n1
b59649	2.19	C=CC(=O)N[C@@H]1CCN(C(=O)C(=O)N2CCCCC2c2nccn2C)C1
b43131	2.19	C=CC(=O)N1CCC2(CC1)CC2(Cl)S(=O)(=O)N(C)c1ccc(F)c(F)c1
b57770	2.19	C=CC(=O)N(Cc1cnc2c(C#N)cnn2c1)CC12COCC(COC1)O2
b72316	2.19	C=CC(=O)N1CCC2(CC1)C(NS(=O)(=O)c1ccc(Cl)cc1)CC2OC
b104784	2.19	C=CC(=O)N[C@@H](Cc1ccccc1)CN1CCN(Cc2ncoc2C)CC1
b53070	2.19	C=CC(=O)N(C1CC1)C(Cc1nc(-c2ncccc2Cl)no1)C(F)(F)F
b42101	2.19	C=CC(=O)N1CCC(c2cccc(C(=O)N3C(C)COCC3C)c2)CC1
b60245	2.19	C=CC(=O)N(C(C)c1ccnc(OC)c1)C(CC)c1cc(Cl)ccc1O
b90203	2.19	C=CC(=O)N1CC2CC(Nc3ccc(C(=O)N4CCCC4)cc3C)C1C2
b103887	2.19	C=CC(=O)N(CC(CNC(=O)OC(C)(C)C)C(C)C)[C@@H](C(=O)O)C(C)(C)O
b58296	2.19	C=CC(=O)N(C[C@]1(O)CC[C@@H](O)CC1)C1CC=C(c2ccc(Cl)cc2)CC1
b77349	2.19	C=CC(=O)N1CCN(C(=O)Nc2cccc(NCc3ccccn3)c2)CC1
b80740	2.19	C=CC(=O)N(C)C(C)(C)CN(C)CC(C)=Cc1ccccc1C(F)(F)F
b84001	2.19	C=CC(=O)N(CCCNc1nc(C)cc(NCCC(N)=O)n1)C(C)(C)C
b75983	2.19	C=CC(=O)N(C(C)C(=O)Nc1cc(C(=O)OC)ccc1C)[C@@H]1COC[C@H]1F
b99377	2.19	C=CC(=O)NC(CC(=O)N1CCCCCC1c1ncon1)c1ccccc1
b65403	2.19	C=CC(=O)N(C)CCCC(=O)Nc1ccc(N(C(C)=O)C2CC2C)cc1
b96838	2.19	C=CC(=O)NC1(CC(=O)Nc2ccc(NS(C)(=O)=O)c(Br)c2)CCCC1
b64124	2.19	C=CC(=O)NCc1ccc(C2=CCCN(C(=O)OC(C)(C)C)C2)cc1C
b71448	2.19	C=CC(=O)NC[C@H](C)n1cc(CN(C)CC23CC4CC(CC(C4)C2)C3)nn1
b31761	2.19	C=CC(=O)N(Cc1cc(C)n(-c2ccc(I)cc2)c1C)[C@@H](C)C(F)(F)F
b75042	2.19	C=CC(=O)N(CCOc1cc(C)ccc1C)C(C)Cc1ccccc1Cl
b78187	2.19	C=CC(=O)N(C(C)Cc1ccc(OC)c(OC)c1C)C(C)C(F)(F)C(F)F
b110871	2.19	C=CC(=O)NCC1(c2ccc(-c3ccc(C(F)C(F)(F)F)cc3)cc2)CC1
b5280	2.19	C=CC(=O)N1CCCCCC1CNc1ncnc2sc3c(c12)CCC(C)C3
b48143	2.19	C=CC(=O)NC(CC(=O)N1CC(c2ncc(CO)s2)C1)c1cccc(F)c1
b78390	2.19	C=CC(=O)NC(Cc1cc(F)c(F)c(F)c1F)C(=O)NCC1(CSC)CC1
b122834	2.19	C=CC(=O)N(CCOc1ccc(I)nc1Cl)Cc1cc(C)c(C)cc1C
b4899	2.19	C=CC(=O)N1CC2CCCC(C(=O)NC(CC(=O)OC)C3CC3)(C1)C2(F)F
b95821	2.19	C=CC(=O)N(C1CCC(C)CC1)C(C)(C)c1ccc(OC)c(OC)c1Cl
b66229	2.19	C=CC(=O)N[C@H]1CN(C(=O)NCC2=CCOCC2)C[C@@H]1c1cn(C)cn1
b39734	2.19	C=CC(=O)N1CCC([C@@H]2OCC[C@H]2C(=O)Nc2cc(Cl)c(Cl)cc2F)CC1
b12717	2.19	C=CC(=O)NC(C)c1noc(CSc2nc(C)nc3sc(C)c(C)c23)n1
b134355	2.19	C=CC(=O)N1C[C@H]2CS(=O)(=O)C[C@@]2(C(=O)NC2CCN(CC3CC3)CC2)C1
b82793	2.19	C=CC(=O)NCCCSCCS(=O)(=O)c1ccccc1S(=O)(=O)N(C)C
b99340	2.19	C=CC(=O)NCc1ccnc(C(=O)NS(=O)(=O)c2cnn(CC(F)F)c2)c1
b4567	2.19	C=CC(=O)N1CC(c2nc3sc4c(c3c(C)c2C(=O)OCC)CCOC4)C1
b98918	2.19	C=CC(=O)N1C[C@@H](C(=O)NS(=O)(=O)CCCCC)[C@H](c2ccccc2)C1
b53702	2.19	C=CC(=O)N1CCOCC1(CO)c1cn(Cc2csc(C(C)OC)n2)nn1
b126520	2.19	C=CC(=O)NC1(Cc2ccccc2)CC(Nc2c(C)cc(Cl)cc2C)C1
b116503	2.19	C=CC(=O)N1CCCC(C#N)(CS(=O)(=O)N2CC=CCC3(CCCC3)C2)C1
b109599	2.19	C=CC(=O)NCC(Cc1ccc(C)cc1)C(=O)N1CCC[C@H]1C(=O)N(C)C
b47084	2.19	C=CC(=O)N(C(C)C(O)Cc1ccccc1)C1C2CC3CC(C2)CC1C3
b2747	2.19	C=CC(=O)N(CCCCCCCCO)C1CNCc2nc(C(=O)OC)sc21
b91113	2.19	C=CC(=O)NCC(=O)Nc1cnccc1NC(=O)c1ccc(OCC)cc1
b55657	2.19	C=CC(=O)NC[C@]12CN(C(=O)CSc3cc(C)ccc3C)C[C@H]1CCO2
b139400	2.19	C=CC(=O)N(C(c1ccccc1)c1ccccc1Br)[C@H]1C[C@@H](F)[C@@H](F)C1
b118618	2.19	C=CC(=O)N(C(C)CCc1ccccc1)C(c1ccccc1)C(C)(C)OC
b12131	2.19	C=CC(=O)NCCCN(C)Cc1cn([C@@H]2CCN(C(CC)CC)C2)nn1
b489	2.19	C=CC(=O)NCC1(NCc2cc(=O)n3cc(Br)ccc3n2)CCOCC1
b101122	2.19	C=CC(=O)N1CCC(=Cc2ccsc2CNCCN2CCOCC2)CC1
b70569	2.19	C=CC(=O)N(C(c1cccc(SC)c1)c1ccc(F)cc1F)C1(CN)CC1
b63479	2.19	C=CC(=O)N1CCCN(C(=O)Nc2ccnc(OC(C)C)c2)CC1(C)C
b38306	2.19	C=CC(=O)N1CCCC(N(CC(F)(F)F)C(=O)c2cc(C)ccc2C)C1
b74805	2.19	C=CC(=O)NC1CC(NC(c2ccccc2)c2ccc(OCC)cc2)C1
b102496	2.19	C=CC(=O)NCC(CO)(CO)NC(=O)CCn1c(=O)oc2cc(Cl)ccc21
b1812	2.19	C=CC(=O)N(Cc1ccc(Br)c(Br)c1)C1CCN(c2sccc2C#N)C1=O
b138049	2.19	C=CC(=O)N[C@H]1COC[C@@H]1C(=O)N1CCCC1(C)Cc1ccc(F)c(Cl)c1
b93955	2.19	C=CC(=O)N1C[C@@H]2C[C@@H]2[C@H]1C(=O)N1CCC(n2cnc3c2CCCC3)C1
b74864	2.19	C=CC(=O)N1Cc2[nH]nc(C(=O)N(C)CCCCc3ccccc3)c2C1
b82582	2.19	C=CC(=O)N(C1CC(C#N)(c2ccc(F)cc2F)C1)C(C)(C)C(=O)NC
b98368	2.19	C=CC(=O)NCCCCCCCC(=O)Nc1ccc(-c2ccc(C)o2)cc1
b88864	2.19	C=CC(=O)N(C)CCOc1ccc(-c2ccc3c(Cl)nccc3c2)cc1
b76536	2.19	C=CC(=O)NCCC(=O)Nc1cccc(C(=O)N2CCc3ccccc32)c1
b127490	2.19	C=CC(=O)NCCCN(CCCN)Cc1ccc(S(=O)(=O)C(F)(F)F)cc1
b67539	2.19	C=CC(=O)N(CC(C(=O)O)c1ccccc1)C(C)CSc1nncn1C
b120290	2.19	C=CC(=O)N1CCC(=Cc2cnn(C3CCC(C(F)(F)F)CC3)c2N)CC1
b83723	2.19	C=CC(=O)N1CC(C)(CNC(=O)C(=O)NC(C)CCSCC)CC1(C)C
b89072	2.19	C=CC(=O)N(C(CC)c1ccccc1)C1CCNc2ccc(OC)cc21
b34909	2.19	C=CC(=O)N(CCNC(N)=O)C1(c2nnnn2-c2ccc(F)cc2)COC1
b48494	2.19	C=CC(=O)NC1CC(n2cc(C(=O)N3CCCC3c3ccc(Cl)s3)nn2)C1
b91511	2.19	C=CC(=O)N1CC(C(=O)OC)CCC12CC(C(=O)NNc1ccco1)C2
b10689	2.19	C=CC(=O)NC(c1nc(C(C)(C)NC(=O)c2ccccc2)no1)C(C)C
b82689	2.19	C=CC(=O)N1CCN(CCNC(=O)Nc2ccn(CC(F)(F)F)n2)CC1
b56642	2.19	C=CC(=O)N[C@@H](CC(=O)N1CCC2(CC1)CC2(F)F)c1ccc(Cl)cc1Br
b85865	2.19	C=CC(=O)NCCc1ccc(C(=O)N2CCN(CCN(C)C)CC2)cc1
b113479	2.19	C=CC(=O)N1CCC2(CCCC(C(=O)NCc3cccc(F)c3Br)O2)C1
b21752	2.19	C=CC(=O)N(C1CCOC2(CCSCC2)C1)C(C)C(=O)N(C)CCC#N
b76052	2.19	C=CC(=O)NC(C(=O)NCCC(=C)CO)c1ccc(OCC(F)(F)F)cc1
b97280	2.19	C=CC(=O)N1CCC(C(=O)N(C)CCn2cnc3c(N)ncnc32)CC1
b72022	2.19	C=CC(=O)N1CCC2(CCC(C(=O)N3CCC(c4nc(C)no4)C3)O2)CC1
b80982	2.19	C=CC(=O)N(CC(O)Cc1ccc(Cl)cc1)C1CCCCC1CCC#N
b73587	2.19	C=CC(=O)N[C@@H](Cc1ccncc1)C(=O)N1CCc2cccc(CO)c21
b27417	2.19	C=CC(=O)N[C@@H]1CCC[C@H]1NC(=O)C(=O)NC(c1ccccc1)C(C)(C)C
b48700	2.19	C=CC(=O)N(Cc1ccccc1[N+](=O)[O-])C1COc2cc(C(=O)O)nn2C1
b42219	2.19	C=CC(=O)N(C)CCN(C)C(C)C(=O)Nc1cc(C(F)(F)F)ccc1Cl
b97356	2.19	C=CC(=O)N(CCCc1nc(-c2cccnc2)no1)C(C)C1(CO)CC1
b139990	2.19	C=CC(=O)N(C(C)C)C(CO)C(=O)Nc1c(O)nc(SCCC)nc1Cl
b102357	2.19	C=CC(=O)N(CC1OC(=O)NC1(C)C)C(c1ccc(Cl)o1)c1nnnn1C
b137811	2.19	C=CC(=O)NCCC1CCN(C(=O)C(=O)N2CCOC(C(F)F)CC2)CC1
b68006	2.19	C=CC(=O)NCC(Cc1ccccc1)CN1CCC(=O)N2CCCCC12
b139017	2.19	C=CC(=O)NCCOCCCNc1cc2nc[nH]c(=O)c2cc1[N+](=O)[O-]
b76998	2.19	C=CC(=O)NCCCCCCCCNc1cccc(N2CCC(O)CC2)c1
b130813	2.19	C=CC(=O)NC1CCC(N(C)C(=O)c2sc(-c3nnc[nH]3)nc2CC)CC1
b15508	2.19	C=CC(=O)N1C[C@@H]2[C@@H](CC(=O)Nc3cc(NC(=O)NC)ccc3Br)[C@@H]2C1
b93008	2.19	C=CC(=O)N(CCCn1c(C)nc2ccccc21)Cc1ccc(Cl)cc1
b106559	2.19	C=CC(=O)NC1(CNS(=O)(=O)c2ccc(OCC3CCCCC3)cc2)CC1
b29319	2.19	C=CC(=O)NCCc1nc(CC(=O)NCC2CCC(CCCC)CC2)cs1
b88409	2.19	C=CC(=O)N(Cc1c(F)c(F)c(F)c(F)c1F)C12CCC(CC1N=[N+]=[N-])C2
b116052	2.19	C=CC(=O)N1C[C@H](NC(=O)C(=O)NCC(C)N(C)C2CC2)C[C@H]1C(=O)OC
b4853	2.19	C=CC(=O)N(CC1(C(N)=O)CC1)C1C[C@H]2C[C@@H]1[C@](C(=O)OC)(C(F)(F)F)C2
b130050	2.19	C=CC(=O)N(C1COc2ccc(Br)cc2C1)C1CC2CC(C(=O)O)CC21
b82502	2.19	C=CC(=O)N1CCC(c2ncc(C(=O)N3CCCC4(CCC4)C3)o2)CC1
b43843	2.19	C=CC(=O)NC1CC2(C1)CC(Nc1cccc(-n3nnnc3SC)c1)C2
b138716	2.19	C=CC(=O)N[C@H]1CCC=CCC[C@H]1C(=O)N(C)Cc1ccccc1OC
b94882	2.19	C=CC(=O)NC(CC)(CC)CCNc1ncnc2c1c(Br)nn2C(C)C
b126081	2.19	C=CC(=O)N[C@H](c1ccccc1)[C@H](C)CNc1cc2[nH]nc(Cl)c2cc1C
b89250	2.19	C=CC(=O)N1CCN(C(c2cn(CC3CC(C)CO3)nn2)C2CC2)CC1
b82027	2.19	C=CC(=O)N(CC1(C(F)F)CC1)C(c1ccc(F)cc1)c1ccc(F)cc1
b131714	2.19	C=CC(=O)NCCS(=O)(=O)N1CCOCC1c1ncnn1-c1ccccc1
b103472	2.19	C=CC(=O)NC1(CNC(C)c2cc(OC)c(OC)c(OC)c2)CC(F)(F)C1
b116297	2.19	C=CC(=O)NCCNC(=O)C1CCN(c2ncnc3sc(C)c(C)c23)CC1
b16465	2.19	C=CC(=O)N1CCC(CC(=O)Nc2cc(OC)c3ncccc3c2)CC1
b57076	2.19	C=CC(=O)N(CC(=O)Nc1c(C)n[nH]c1C)C(C1CC1)C(C)(C)C(=O)OC
b67678	2.19	C=CC(=O)N1CCC2(CC1)CCN(S(=O)(=O)CCN1C(=O)CCC1=O)C2
b134537	2.19	C=CC(=O)NC(C)C1CCCCN1S(=O)(=O)c1ccc(Cl)c(C(F)(F)F)c1
b127722	2.19	C=CC(=O)N1CCCC(C(O)Cn2cc(-c3ccc(C#N)cc3Cl)nn2)C1
b132583	2.19	C=CC(=O)NC1Cc2ccc(C(=O)Nc3cccc(N4CCC4)c3)cc2C1
b16767	2.19	C=CC(=O)NC(C)(C)CNS(=O)(=O)N1C[C@H](OC(C)=O)C[C@H]1C(=O)OC
b84423	2.19	C=CC(=O)NC1(C(N)=O)CCN(C(=O)C(=O)N2CCC(F)(F)CC2)CC1
b99012	2.19	C=CC(=O)N(C1CCSC1)C(C)c1ccc(OC(F)F)cc1OC(F)F
b87499	2.19	C=CC(=O)N(CC1CCCCO1)C1CC(=O)N(CCCCC(=O)O)C1=O
b43402	2.19	C=CC(=O)NCC(C)CN(CCN(C)C)Cc1ccc(C(F)(F)F)cc1
b117192	2.19	C=CC(=O)N(Cc1ccc(-n2cncn2)cc1)C1CC2CCC1(C(=O)O)C2
b836	2.19	C=CC(=O)NC1CN(Cc2csc(-c3ccc(OCC)cc3)n2)CC1C
b56631	2.19	C=CC(=O)NC1(CC(=O)N2CCN(c3ccnc(F)c3)CC2)CCCCC1
b53612	2.19	C=CC(=O)N(CC(=O)Nc1ccccc1)C(CC)(CO)c1ccccc1
b94009	2.19	C=CC(=O)N(CCN(C)C)Cc1ccc(-c2cc(C)ccc2CO)cc1
b108597	2.19	C=CC(=O)N(Cc1cc(C)n(-c2ccc3c(c2)OCO3)c1C)CC1(F)CC1
b121964	2.19	C=CCC(CN(C(=O)C=C)C(CC)(CC)c1nnnn1C)c1ccccc1
b12653	2.19	C=CC(=O)N1CC2(CC2)C[C@H]1c1cn(-c2cc(F)c(SC)c(F)c2)nn1
b102498	2.19	C=CC(=O)NCC(CO)(CO)NC(C)c1nc(Cc2ccc(Cl)cc2)no1
b100556	2.19	C=CC(=O)N(C(C)C)C(C)C(=O)Nc1cc(C(F)(F)F)ccc1C(C)C
b84508	2.19	C=CC(=O)NC(c1ccccc1)C(C)C(=O)N(Cc1ccco1)C(C)C
b90141	2.19	C=CC(=O)N1CCN(c2cnn(-c3ccccc3)c(=O)c2Br)CC1(C)C
b130600	2.19	C=CC(=O)N[C@H](COCc1ccccc1)C(=O)N1CC(C)(C)OCC1CC
b20500	2.19	C=CC(=O)N1CCC12CC(c1cn(CC3CCN(S(C)(=O)=O)CC3)nn1)C2
b20666	2.19	C=CC(=O)NC(C)CCc1ccc(-c2ccc(CC(=O)OC)cc2F)cc1
b81435	2.19	C=CC(=O)NC(CCc1cn(C(C)c2ccc(Cl)s2)nn1)c1ccccc1
b82195	2.19	C=CC(=O)N1CC(F)(F)C[C@H]1C(=O)Nc1cnn(CCc2ccccc2)c1
b71347	2.19	C=CC(=O)N1CC(NC(=O)Nc2ccc(CC(=O)OC)c(F)c2)C(C)(C)C1
b15103	2.19	C=CC(=O)N[C@H](C(=O)N1C[C@H](O)C[C@H]1C(=O)NN(C)CCO)C(C)(C)C
b63368	2.19	C=CC(=O)N(C)[C@H]1CN(C(C)c2nc(-c3ccncc3)no2)CC[C@H]1C
b98351	2.19	C=CC(=O)NCCN(C)C(=O)C(=O)N1CCN(Cc2ccc(C)cc2)CC1
b102020	2.19	C=CC(=O)N(CC(=O)Nc1ccc2c(c1)OCO2)Cc1nccnc1CC
b129990	2.19	C=CC(=O)NC1C(C)(C)C(NC2CC(c3ccccc3OC)C2)C1(C)C
b132038	2.19	C=CC(=O)N(Cc1sccc1C)C(Cc1ccc(C#N)cc1)C(=O)OCC
b111062	2.19	C=CC(=O)NCCc1ccc(-n2cc(CN3CCCCC3C=C)nn2)cc1
b40858	2.19	C=CC(=O)N1CCc2ccc(CNc3ccnc4[nH]nc(I)c34)cc2C1
b41952	2.19	C=CC(=O)NC1CCN(S(=O)(=O)c2cc(C(C)(C)C)ccc2C)CC1C
b76253	2.19	C=CC(=O)N(Cc1nocc1C(C)C)C(C)(c1nnnn1C(C)C)C(C)C
b126220	2.19	C=CC(=O)NCCc1cccc(C(=O)N(Cc2scnc2C)CC2CC2)c1
b49040	2.19	C=CC(=O)NC1CC(CCSC(C)C(=O)Nc2c(C)csc2C(=O)OC)C1
b621	2.19	C=CC(=O)NC(C)(CCC)C(=O)Nc1ccc(N2CC3CCC2C3)cc1
b27032	2.19	C=CC(=O)N1CCCC(CNc2ccc(-n3cnc4ccccc43)nc2)C1
b27684	2.19	C=CC(=O)N(C1CC2(CC(NC(=O)OC(C)(C)C)C2)C1)[C@H](CC)C(=O)OC
b29216	2.19	C=CC(=O)N[C@H](CC1CCCCC1)C(=O)N1CCCN(c2nccs2)CC1
b129629	2.19	C=CC(=O)N(C1CCN(OCC)CC1)C(C)c1sc(CCOC)nc1C
b65018	2.19	C=CC(=O)NC1(CCNc2ccc3c(Cl)c4c(nc3c2)CCCC4)CC1
b137289	2.19	C=CC(=O)N(C(C)C(=O)Nc1c(C)cc(C)cc1C)C1(C)C(C)(C)C1(C)C
b17335	2.19	C=CC(=O)N1CC(Nc2ccc(F)cc2SC)CC1c1ccc(Br)cc1
b69799	2.19	C=CC(=O)N(Cc1nnc(-c2ccc([N+](=O)[O-])cc2)o1)C(C)(C)C(C)(C)C
b76764	2.19	C=CC(=O)N1CCC(C)(CNc2cccc(CN3CCC(CO)CC3)c2)C1
b104584	2.19	C=CC(=O)NCc1ccc(-c2ccc(-c3cccc4c3CCCN4)cc2)o1
b19463	2.19	C=CC(=O)NC1(CN(CCC(C)C)Cc2ccc(Cl)c(Cl)c2)CC(OC)C1
b67135	2.19	C=CC(=O)N1CCC(CCOc2c(OCC)ccc3ccccc23)CC1
b2489	2.19	C=CC(=O)N(C(C)C(=O)Nc1cccc(C(F)(F)F)c1)C(C)C1(C)COC1
b36965	2.19	C=CC(=O)N1C[C@@H]2[C@@H](CNC(=O)Cc3csc(N4CCCC4=O)n3)[C@@H]2C1
b134147	2.19	C=CC(=O)NCC(CC(C)C)C(=O)N(C)CC(=O)Nc1cccc(OC)c1
b77942	2.19	C=CC(=O)N(Cc1c(Cl)nc2ccccn12)C1CC2CCCC(C1)C2(F)F
b94339	2.19	C=CC(=O)N1C(C(F)(F)F)C2CC1(C(=O)N1CCCc3ccncc31)C2
b13881	2.19	C=CC(=O)N1CCC[C@H]1CN1CC=C(c2ccc3c(c2)OCCO3)CC1
b42368	2.19	C=CC(=O)N1CCC2(CCCC2C(=O)N2CCCC(C(C)C)CC2)CC1
b28736	2.19	C#Cc1cc(F)ccc1NC1CC[C@@H]2[C@H]1CN(C(=O)C=C)[C@H]2C(=O)OCC
b12729	2.19	C=CC(=O)N1CCc2cc(-c3ccc4sc(C(=O)OC)cc4c3)sc2C1
b135815	2.19	C=CC(=O)N(CCc1cccc(Cl)c1I)C1CCCCC1N1CCCCC1
b13077	2.19	C=CC(=O)N(CC)Cc1nc(-c2cnc3c(C)cc(Br)cc3c2O)no1
b53693	2.19	C=CC(=O)NCc1ccc(C(=O)N2CCC(C)(C)c3cc(Br)ccc32)cc1
b126623	2.19	C=CC(=O)N(C1CC2CC1CN(C(=O)OC(C)(C)C)C2)[C@@H](CO)C(C)(C)C
b133513	2.19	C=CC(=O)N1CCC(CN2CC(c3nc(C)cs3)Cc3ccccc32)C1
b42712	2.19	C=CC(=O)NC(C(=O)NCc1cc(=O)[nH][nH]1)c1ccccc1C(F)(F)F
b52558	2.19	C=CC(=O)N1CCOC(c2cn([C@H]3CCCC[C@H]3c3ccnn3C)nn2)C1
b89082	2.19	C=CC(=O)N1CCC(S(=O)(=O)N2CCc3nnc(N(C)C)cc3C2)CC1
b27069	2.19	C=CC(=O)N[C@@H](CN=[N+]=[N-])C(=O)NC(CN1CCCCC1)c1ccccc1
b80005	2.19	C=CC(=O)NCC1CCC2(CO1)CC(Nc1ccc(C(C)(F)F)cc1)C2
b91905	2.19	C=CC(=O)N(CC1OCCOC12CCC2)C(CC)c1ccc(Cl)c(Cl)c1
b30652	2.19	C=CC(=O)N1CCC(CNC(=O)C(=O)N[C@H]2CC[C@H](O)CC2)(C(F)(F)F)C1
b44348	2.19	C=CC(=O)NCc1cccc(C(=O)NS(=O)(=O)c2cccc(CCC)c2)c1
b24722	2.19	C=CC(=O)N1CCC(c2ccc(-c3ccnn3CC)cc2)(C(F)(F)F)CC1
b38720	2.19	C=CCC(CC=C)N(C(=O)C=C)C(C)C(=O)Nc1ccc(S(N)(=O)=O)cc1
b2508	2.19	C=CC(=O)N1[C@H](CSc2ccc([N+](=O)[O-])cc2[N+](=O)[O-])C[C@@H]2CCCC[C@@H]21
b100884	2.19	C=CC(=O)N1CC(F)(C(=O)Nc2ccc(C(=O)OC)cc2C(=O)OC)C1
b69290	2.19	C=CC(=O)N1CCC(CCC(=O)NN=c2sc3ccccc3n2C)CC1
b80413	2.19	C=CC(=O)NC1CC2(C1)CC(NC(=O)NNC(=O)c1ccc(Br)cc1)C2
b111675	2.19	C=CC(=O)N(CC(CO)C(C)(C)C)C(C)c1ccc(-c2ccccc2)cc1
b3545	2.19	C=CC(=O)N1[C@H](Cn2cc(CC(O)c3ccccn3)nn2)C[C@@H]2CCC[C@@H]21
b10288	2.19	C=CC(=O)N1CCC(Cn2cc(CN3CCCCC(CO)C3)nn2)CC1
b82031	2.19	C=CC(=O)N(C(C)CCC(=O)OC(C)C)C(c1ncc[nH]1)c1nnnn1C
b95080	2.19	C=CC(=O)NC(C)(C)CN1CCOCC1c1ncnn1-c1ccccc1
b54567	2.19	C=CC(=O)N(CCc1nccc(C)n1)C(C)CCc1ccc2c(c1)OCO2
b57362	2.19	C=CC(=O)N(C)Cc1ccccc1CNC(=O)Nc1cnn(C)c1C(F)F
b74241	2.19	C=CC(=O)N(Cc1cn(CC(=O)NCc2ncsc2C)nn1)C1CCC1
b122565	2.19	C=CC(=O)N(CCC)CC(=O)N1CCC(NC(=O)c2ccc(C)o2)CC1
b119534	2.19	C=CC(=O)NC[C@H]1CC[C@H](N(C)S(=O)(=O)c2[nH]ncc2C(=O)OCC)CC1
b10757	2.19	C=CC(=O)N1CCC[C@H]1CNc1ccc(CC(=O)NC(CC)CO)cc1
b38885	2.19	C=CC(=O)N(C1CCN(Cc2ccc(F)cc2)C1=O)C(CC1CC1)C1CC1
b21367	2.19	C=CC(=O)N1CC(CCNC2CC3CC2CC3(OC)C(F)(F)F)(OC)C1
b17748	2.19	C=CC(=O)N1CCC2(CC(C(=O)Nc3cc4oc(=O)[nH]c4cc3F)C2)C1
b24361	2.19	C=CC(=O)N(CCCc1ccncc1C)Cc1ccc(C#CC(C)(C)O)s1
b14745	2.19	C=CC(=O)NC1CC(NS(=O)(=O)c2ccc(Cl)cc2C(F)(F)F)C1(C)C
b56209	2.19	C=CC(=O)N[C@@H]1CCN(C(C)c2nc(-c3ccccc3)no2)C[C@H]1CO
b130589	2.19	C=CC(=O)N(C(C)c1nc(-c2ccc(C)c(F)c2)no1)C(C)(CC)CCC
b1392	2.19	C=CC(=O)NCc1ccc(NC(=O)NNc2nc(C)cc(C)n2)cc1F
b6927	2.19	C=CC(=O)N1CC(N(C)C(=O)C(=O)NCc2nc(CSC)no2)C2(CC2)C1
b63372	2.19	C=CC(=O)NC1(CC(=O)N2CCN(CC(N)=O)CC2)CCCS(=O)(=O)C1
b90583	2.19	C=CC(=O)NCc1ccccc1CNC1CCC(C(=O)OCC)CC1C
b97824	2.19	C=CC(=O)NC(CC(=O)N1CC2(CCOCC2)C1C(=O)OC)C(F)(F)F
b105819	2.19	C=CC(=O)N1C(C(=O)Nc2cc(C(F)(F)F)cc(C)n2)COCC1(C)C
b106264	2.19	C=CC(=O)NCCCn1cc(CN(CCC)C2CC(OCC)C2(C)C)nn1
b4931	2.19	C=CC(=O)N1CCC(CC(=O)N2CCCC(c3cc(C(C)C)n[nH]3)C2)CC1
b23818	2.19	C=CC(=O)N(CCc1cccc(OC)c1F)Cc1c(Cl)nc2ccccn12
b70550	2.19	C=CC(=O)N[C@H]1CC[C@H](OCc2cn(CCC3(O)CCOCC3)nn2)CC1
b19200	2.19	C=CC(=O)N(CCCC)C(C)c1cn(-c2cc(C(C)(F)F)ccc2C)nn1
b72148	2.19	C=CC(=O)NCc1ccc(C(=O)N2CC(O)(c3nc(Br)nn3C)C2)cc1
b15193	2.19	C=CC(=O)N[C@H]1CN(C(=O)NCC2CC3CC3C2)C[C@@H]1c1cn(C)cn1
b135151	2.19	C=CC(=O)N1CC(Cc2ccc(C(=O)N[C@@H]3CCCC[C@@H]3N=[N+]=[N-])cc2)C1
b125303	2.19	C=CC(=O)N1CCS(=O)(=NC(=O)c2n[nH]c(=O)c3ccccc23)CCC1C
b116518	2.19	C=CC(=O)N1CC(NS(=O)(=O)c2ccc(Cl)cc2)CC1c1ccc(Br)cc1
b28360	2.19	C=CC(=O)NCCCCCCNC(=O)CN1CCc2cc(C(C)N)ccc21
b70332	2.19	C=CC(=O)N1CC(C(=O)NCc2cc(C)cc(C)c2O)C(C)(C(F)(F)F)C1
b29063	2.19	C=CC(=O)NCCCSCC(=O)N1CCC(C(=O)N2CCCC(C)C2)CC1
b129475	2.19	C=CC(=O)NCCOCc1cn(-c2cc(I)cc(C(F)(F)F)c2C)nn1
b101633	2.19	C=CC(=O)N(CCn1cc(CO)nn1)Cc1ccc(-c2cccc(Br)c2)o1
b36609	2.19	C=CC(=O)NCCOCCn1cc(CN2CC(C)OC(COC)C2)nn1
b42732	2.19	C=CC(=O)NC(Cc1cncc(Br)c1)C(=O)Nc1cn(CC)nc1C#N
b5882	2.19	C=CC(=O)N1CCC(C(C)CNc2c(C#N)cnc3c(Cl)cccc23)CC1
b3903	2.19	C=CC(=O)N([C@@H](C)C(=O)NOCC(=C)Cl)[C@@H](CCc1ccccc1)C(=O)O
b103106	2.19	C=CC(=O)N(Cc1noc(-c2ccc(Cl)cc2)n1)Cc1ccc(Cl)cc1Cl
b19673	2.19	C=CC(=O)N(CC1CCN(CC)CC1)C1CCCC1C1(C#N)CCOCC1
b114604	2.19	C=CC(=O)NCC(C)(C)CN(CC)CC(=O)NC1CCN(C2CC2)CC1
b134927	2.19	C=CC(=O)N(CC(=O)N1CC(C)CC(C)C1)[C@@H](C)c1ccc(N=[N+]=[N-])cc1
b59736	2.19	C=CC(=O)NCCONC(=O)C1CCN(S(=O)(=O)c2ccc(Br)s2)CC1
b88007	2.19	C=CC(=O)N1CC(CC(=O)NCCCNS(=O)(=O)C(F)F)(n2ccnc2)C1
b102359	2.19	C=CC(=O)N1CCCC(O)(C2(C(=O)NCC3OC(=O)NC3(C)C)CCC2)C1
b29837	2.19	C=CC(=O)N1CCC2(CC1)CC2c1cn(CCSc2ccc(Cl)cc2)nn1
b50083	2.19	C=CC(=O)N1CCC[C@@]2(CNc3ncc(I)n4nccc34)CCCC[C@H]12
b103710	2.19	C=CC(=O)NC1(C(=O)N2CCn3nc(C(=O)OCC)cc3C2)CCCCC1
b139221	2.19	C=CC(=O)N(CCOc1cc(C(=O)O)ccc1OC)Cc1cnn(C)c1
b48104	2.19	C=CC(=O)N(CCc1cc(F)ccc1C(F)(F)F)Cc1ccc(C#N)cc1
b61480	2.19	C=CC(=O)N(C(CO)c1ccc(Br)cc1)C1CCCc2c(Cl)cccc21
b33410	2.19	C#CC(C)(CC)N(CC(=O)Nc1nc(-c2ccc(C)cc2)cs1)C(=O)C=C
b114198	2.19	C=CC(=O)NCC(C)(C)CN(C)C(=O)C1(c2ccc(F)cc2)CCCC1
b60382	2.19	C=CC(=O)N(CC(C)(C)c1ccnc(OC)c1)C1CCN(C(C)=O)CC1
b12652	2.19	C=CC(=O)N1CCC2CCC(C1)N2C(=O)Nc1cc(F)c(SC)c(F)c1
b138502	2.19	C=COCCCNC(=O)C1CCN(C(=O)[C@@H]2CCCN2C(=O)C=C)CC1
b69032	2.19	C=CC(=O)N(CCSCCO)C1(c2nnnn2CC2CC2)CCCCC1
b67656	2.19	C=CC(=O)N1CCC(NC(=O)CCC(=O)c2cccs2)(C(F)(F)F)CC1
b37178	2.19	C=CC(=O)NCCN(Cc1ccccc1)C(=O)c1ccc([N+](=O)[O-])cc1
b80581	2.19	C=CC(=O)N(CC1CCC2(CC1)CC(OC)(OC)C2)[C@H](CCC)C(F)F
b81792	2.19	C=CC(=O)N1CCCc2sc(C(=O)NC3CC34CCC(F)(F)CC4)cc2C1
b9427	2.19	C=CC(=O)NC(CC)c1noc(C2CCN(c3nccc(OC)n3)CC2)n1
b26341	2.19	C=CC(=O)N1CCC(NC(=O)c2ccc(N3CC(C)C(F)(F)C3)nc2)C1
b120953	2.19	C=CC(=O)N(C)CC(=O)N1CCC(n2nc3ccc([N+](=O)[O-])cc3n2)CC1
b41416	2.19	C=CC(=O)N([C@H](C(=O)NNC(=O)OC(C)(C)C)C(C)C)[C@@H](C)C(=O)OCC
b109282	2.19	C=CC(=O)N(C1CCCC(c2cccc(C)c2C)C1)[C@H]1CCS(=O)(=O)[C@H]1C
b79361	2.19	C=CC(=O)NCCC(C(=O)NCc1nc(Cl)cs1)c1c[nH]nc1C(F)(F)F
b135491	2.19	C=CC(=O)N(CCC(=O)Nc1cc(C(F)(F)F)cc(Cl)c1OC)C(C)(C)C
b35352	2.19	C=CC(=O)N(Cc1cn(-c2ccc(C)cc2[N+](=O)[O-])nn1)C1(C)CC1(C)C
b45566	2.19	C=CC(=O)N(C(C)C(=O)Nc1ccc([N+](=O)[O-])cc1C(F)(F)F)[C@H](C)CO
b140130	2.19	C=CC(=O)NCC1(C(=O)NCC2CC3(CO)CC2C3)CC12CCOCC2
b117270	2.19	C=CC(=O)N[C@@H](Cc1ccccc1)CN1CCCC(C2CNC(=O)C2)C1
b14510	2.19	C=CC(=O)N(C1CC(NC)C1)C(C)c1cc2c(ccc3ccccc32)o1
b103689	2.19	C=CC(=O)NCCS(=O)(=O)N1CC=C(c2cccc(OC(F)(F)F)c2)CC1
b25931	2.19	C=CC(=O)NC1(CN2CC[C@H](C)[C@](C)(O)C2)CC(Cc2ccccc2)C1
b105770	2.19	C=CC(=O)NCCCCCCCc1nc(C2CC(=O)N(CCC)C2)no1
b37372	2.19	C=CC(=O)N1CC(CNC(=O)c2c(F)c(F)c(F)c(F)c2F)(C(N)=O)C1
b42369	2.19	C=CC(=O)N(CCOc1ccc(C#N)cn1)Cc1cc(Br)ccc1OC
b9720	2.19	C=CC(=O)N(C)C1(CNC(=O)Nc2cc(OC)ccc2C(=O)OC)CCC1
b131362	2.19	C=CC(=O)N(CCC(=O)N[C@H]1C[C@@H]1c1ccc2c(c1)OCCO2)C(C)(C)C
b133637	2.19	C=CCC1(C(=O)OCC)CCN(S(=O)(=O)CC2CCCN2C(=O)C=C)C1
b128892	2.19	C=CC(=O)NC(Cc1cn(-c2ccnc(CO)c2)nn1)c1ccccc1
b85437	2.19	C=CC(=O)N1CCC(c2ccccc2C(=O)NNc2ccnc(C)c2)CC1
b4647	2.19	C=CC(=O)NC(c1cn(-c2ccc(Br)c(F)c2)nn1)c1ccc(Cl)cc1F
b55818	2.19	C=CC(=O)NC(C)(C)CN1CCC(c2nc(-c3ccncc3)cs2)CC1
b36256	2.19	C=CC(=O)N1C2CCC1(CNc1cc(C(F)(F)F)c(F)cc1C#N)CC2
b39316	2.19	C=CC(=O)N(C[C@H]1C[C@H]2C[C@@H]1CO2)C(C)Cn1cc(C(F)(F)F)ccc1=O
b75263	2.19	C=CC(=O)N(C(C)c1oc2ccccc2c1C)C(C)C1CC2C=CC1C2
b73287	2.19	C=CC(=O)NC1(CC(=O)Nc2ccc(F)c3ncccc23)CCCCC1
b24678	2.19	C=CC(=O)N[C@@H](c1nc(COc2ccc(F)c(Cl)c2)no1)C1CCCCC1
b115749	2.19	C=CC(=O)N(CCNC(=O)Cn1nc(C(F)(F)F)c2c1CCC2)C(C)(C)C
b84135	2.19	C=CC(=O)NC(CCc1ccncc1)C(=O)Nc1cccc2nsnc12
b20295	2.19	C=CC(=O)N(Cc1cc(C)c(OC)c(C)c1)C1(c2nnnn2C)CCCC1
b63525	2.19	C=CC(=O)NC(CC(=O)NS(=O)(=O)c1ccc(C)nn1)c1ccccc1
b43935	2.19	C=CC(=O)N(CC(=O)N(C(C)C)C(C)C)C(c1nc(C)cs1)C(F)(F)F
b50762	2.19	C=CC(=O)N(CC(F)(F)CN1CCCC1)C1CCC2(CC1)CNC(=O)C2
b112772	2.19	C=CC(=O)NCCCCC(=O)N(C)C(C(=O)OC)c1cc(F)ccc1F
b2344	2.19	C=CC(=O)N(C[C@H](O)CO)C(c1ccc(Cl)cc1)c1nc(C(C)(C)C)cs1
b60474	2.19	C=CC(=O)N(Cc1ccc(O)cc1)C1CCc2nc(N(C)C)ncc2C1
b81534	2.19	C=CC(=O)N(CC(CO)Cc1cccc(Br)c1)C(C)CCN1CCOCC1
b77923	2.19	C=CC(=O)N(C1CC2CCC1CC21OCCO1)C1CC2(CCC2)C12CCC2
b35130	2.19	C=CC(=O)N[C@H](Cc1ccccc1)c1nc(-c2ccc(CC)cc2F)no1
b68222	2.19	C=CC(=O)N[C@H](CC1CCCCC1)C(=O)NNC(=O)Cc1ccc(O)cc1
b14793	2.19	C=CC(=O)NC[C@H]1CCC[C@@H](c2cn(C(C)C3=CCN(C)CC3)nn2)C1
b105851	2.19	C=CC(=O)N[C@@H](C)c1nc(C(=O)Nc2cc3cn[nH]c3cc2OC)co1
b91520	2.19	C=CC(=O)N1C[C@@H]2CCCN(S(=O)(=O)N(C)Cc3ccc(Br)cn3)[C@@H]2C1
b40822	2.19	C=CC(=O)NC(CCN(C)Cc1cc(OC)c(OC)cc1Cl)CC(C)C
b125184	2.19	C=CC(=O)N(CC(=C)c1ccc([N+](=O)[O-])cc1)C(C)CCc1ccccc1
b97985	2.19	C=CC(=O)N(Cc1c(F)cc(Cl)cc1F)C(CC)c1ccc(C#N)cc1
b120321	2.19	C=CC(=O)NC[C@]1(F)C[C@H](CNC(Cc2ccccc2Cl)C2CCCO2)C1
b30562	2.19	C=CC(=O)N(C)[C@@H](CC(C)C)c1nc(-c2ccc(N(CC)CC)nc2)no1
b45850	2.19	C=CC(=O)NCC(C)Nc1cc(OC)c(OC)c(OC)c1C(=O)OCC
b114734	2.19	C=CC(=O)NCC1(NC(=O)c2c(C)nc(C3CC3)[nH]c2=O)CCCCC1
b37114	2.19	C=CC(=O)NC(C)(C)c1cn(C(C(=O)OC)c2ccc(C#N)cc2)nn1
b91464	2.19	C=CC(=O)N(Cc1ccc(-c2cnn(-c3ccncn3)c2)cc1)C(C)C
b42221	2.19	C=CC(=O)N(C)CCN(C)Cc1ccc(-c2ccc(Cl)cc2[N+](=O)[O-])o1
b125087	2.19	C=CC(=O)N1CCC12CC(C)(NC(=O)C1CCCN(c3cnccn3)C1)C2
b9262	2.19	C=CC(=O)NC1(C(=O)N2CCCC(N3CCCCC3)C2)CCOC(C)(C)C1
b115412	2.19	C=CC(=O)N1CC2CN(Cc3c[nH]nc3-c3ccccc3)CC(C1)C2(F)F
b43678	2.19	C=CC(=O)N(Cc1ccc2c(c1)OCCCO2)C(C)CSc1nncs1
b28348	2.19	C=CC(=O)NC(C)(C(=O)Nc1ccc2c(c1)S(=O)(=O)NC2)c1ccccc1
b26547	2.19	C=CC(=O)N(CC(O)CC)C1CC2(COC(CNC(=O)OC(C)(C)C)C2)C1
b69490	2.19	C=CC(=O)N[C@@H](CCC)CN1CCN(C(=O)c2cc(Cl)cc(Cl)c2)CC1
b59814	2.19	C=CC(=O)N(C(c1cccnc1)c1nnnn1C(C)CC)C1(C)COC1
b85477	2.19	C=CC(=O)NCCCCC(=O)N(Cc1cccs1)c1ccc(OC)cc1
b63304	2.19	C=CC(=O)N[C@H](CCC)C(=O)NS(=O)(=O)c1ccc(C#N)cc1C(F)(F)F
b44376	2.19	C=CC(=O)N(C(C)CCC(=O)N1CCOCC1)C1(CC(=O)OC)CCCC1
b128848	2.19	C=CC(=O)N(Cc1csc(-c2ccc(C)o2)n1)C(C)(CCO)C(F)(F)F
b2726	2.19	C#CC1(N(Cc2cc(C)n(-c3ccc(I)cc3)c2C)C(=O)C=C)CCOC1
b87475	2.19	C=CC(=O)N(C(C)COc1cccc(C)c1)C(C)c1ccc(C)c(C)c1
b70563	2.19	C=CC(=O)NCC1(NC(=O)C2CCN(c3ccc4nnnn4n3)CC2)CC1
b16480	2.19	C=CC(=O)N1CCCC(C(=O)Nc2cnccc2Nc2ccccc2)C1
b103335	2.19	C=CC(=O)N(CC(SC)C(C)(C)C)C(C)C(=O)Nc1cccc(C(C)=O)c1
b41195	2.19	C=CC(=O)NC(C(=O)N1CCN(c2ccccc2F)CC1)C1CC=CCC1
b98658	2.19	C=CC(=O)N1CC2CC(C1)C(Nc1ccccc1OCc1ccccc1)C2
b44620	2.19	C=CC(=O)N1CCN(c2cccc(OCc3noc4c3CCCC4)c2)CC1
b15640	2.19	C=CC(=O)N(C1C[C@H]2CC[C@@H]1[C@H]1C(=O)NC(=O)[C@@H]21)C1(CC(F)(F)F)CC1
b128083	2.19	C=CC(=O)N1CCC(O)C(N(C)Cc2sc(N3CCOCC3)nc2Cl)C1
b89595	2.19	C=CC(=O)NC1CC(CNS(=O)(=O)c2ccc(OCCOC)c(C)c2)C1
b42150	2.19	C=CC(=O)NCCCCC(=O)Nc1ccc(Oc2ccc(Cl)nn2)cc1
b123493	2.19	C=CC(=O)N(Cc1cc(C(=O)OC)on1)C(C)Cc1ccnc(OC)c1
b130458	2.19	C=CC(=O)N(CCc1cc(C(=O)OC)ccc1C)C(C)C(=O)NC(N)=O
b18396	2.19	C=CC(=O)N1C[C@]2(F)CCOC[C@]2(C(=O)N[C@@H](c2ccco2)C(F)F)C1
b12215	2.19	C=CC(=O)NCCCCCn1cc(-c2ccc(C(=O)OC)c(Cl)c2)nn1
b109869	2.19	C=CC(=O)NC(c1ccccc1)c1ccc(-c2ccc(CO)c(Cl)c2)cc1
b78604	2.19	C=CC(=O)NC(CC(=O)NS(=O)(=O)CCC1CCCC1)c1cccc(F)c1
b86756	2.19	C=CC(=O)NCCc1ccc(S(=O)(=O)NC(C)c2ccc(C(C)C)cc2)s1
b21557	2.19	C=CC(=O)NC(C(=O)Nc1cnc(Br)c(CO)c1)c1ccccc1OC
b91989	2.19	C=CC(=O)NC(C)c1ccc(S(=O)(=O)N2CCc3nccnc3C2)cc1
b16613	2.19	C=CC(=O)N(C)C(C(=O)NCCOc1ccc(O)cc1)c1cccnc1
b112079	2.19	C=CC(=O)N(Cc1ncn(C)n1)C(c1ccc(CCCCC)cc1)C1CC1
b56578	2.19	C=CC(=O)N1CCC(CCC(=O)N2CCC(c3ccc(F)nc3)CC2)CC1
b111785	2.19	C=CC(=O)NCC(C(=O)Nc1ccc2c(c1)CC(O)C2)c1ccc(Cl)cc1
b13188	2.19	C=CC(=O)N[C@@H](CC(=O)NNC(=O)c1ccon1)Cc1cccc(F)c1
b108640	2.19	C=CC(=O)N(C(C)c1cnn(C2CC2)c1)C(c1ccco1)c1nnnn1C
b140273	2.19	C=CC(=O)NCc1cccc(C(=O)N(Cc2cncs2)C2CCCC2)n1
b4201	2.19	C=CC(=O)NC1CCC(SCc2csc(COc3ccc(F)cc3)n2)CC1
b22453	2.19	C=CC(=O)N(CC1=Cc2ccccc2OC1)C(C(=O)O)c1ccnn1C
b32343	2.19	C=CC(=O)N1CC(C)(c2cn(Cc3cc4ccccc4[nH]c3=O)nn2)C1
b130305	2.19	C=CC(=O)NCC1(C(F)(F)F)CCCN1Cc1ccc(C(F)(F)F)cc1
b59371	2.19	C=CC(=O)NCC(=O)Nc1ccccc1Oc1ccnc(C(=O)NC)c1
b139218	2.19	C=CC(=O)N1CC2(CC(CNC(c3cccnc3)c3nnc[nH]3)CO2)C1
b51678	2.19	C=CC(=O)N1CCCC2(CC(C(=O)NC3(C(=O)OC)CC(OC)C3)=NO2)C1
b93059	2.19	C=CC(=O)N1C2CN(C(=O)c3c(F)cccc3Cl)CC1c1ccccc12
b126214	2.19	C=CC(=O)N(CC1CN(C)CCO1)C1(Cc2ccc(OC)c(OC)c2)CC1
b116099	2.19	C=CC(=O)NCCCC(=O)NNC(=O)CSC(C)c1nc2ccccc2[nH]1
b109420	2.19	C=CC(=O)N1Cc2ccccc2C[C@@H]1C(=O)Nc1nc(C(F)(F)F)c(C)s1
b99611	2.19	C=CC(=O)N(C1CCN(c2ccc(CC)cc2)CC1)[C@H](C)c1ccc(Br)o1
b69413	2.19	C=CC(=O)N(CCC(=O)N1CCCC1)C1CCc2c1ccc(OC)c2F
b56074	2.19	C=CC(=O)N1CCN(Cc2c(F)cccc2Cl)[C@H](C)[C@@H]1c1ccccc1
b11715	2.19	C=CC(=O)NCc1nnc2n1CCN(C(=O)C(=O)N(C)CCOCC)C2
b5116	2.19	C=CC(=O)NC(CC(=O)NCc1ccc(Cl)nc1Cl)c1ccc(F)cc1F
b83676	2.19	C=CC(=O)NC(C)c1ccc(S(=O)(=O)NCCc2cc(O)n(C)n2)cc1
b72954	2.19	C=CC(=O)NCC1(CN(C)c2ccc(S(=O)(=O)N3CCCC3)cn2)CC1
b54625	2.19	C=CC(=O)N1CCN(C)C(c2cn(-c3cccc4cc(Br)cnc34)nn2)C1
b113936	2.19	C=CC(=O)N(C1CCNC2(CCC(F)(F)CC2)C1)C1CN(CC)CC1C
b38280	2.19	C=CC(=O)NCC(=O)N1CCC(c2ncc(-c3ccc(Br)cc3)[nH]2)CC1
b63562	2.19	C=CC(=O)N1CC2CCCC(C(=O)N(C)CCOCCOC)(C1)C2(F)F
b22259	2.19	C=CC(=O)N1CC2(CCN2c2cc(N3C[C@H]4C[C@@H]3CO4)nc(SC)n2)C1
b56480	2.19	C=CC(=O)NC(C)(C(=O)N1CCC(n2nc3ccccc3n2)CC1)C1CC1
b94960	2.19	C=CC(=O)N(C(C)c1cccc2cccnc12)C1(C)CCS(=O)(=O)CC1
b95270	2.19	C=CC(=O)N(C(C)C)C(CC)C(=O)N1CCC(C(C)(C)C)n2nccc21
b34116	2.19	C=CC(=O)N(C)C1(C(=O)Nc2ccc(NC(=O)NC3CCCC3)cc2)CC1
b138516	2.19	C=CC(=O)N1CCC(Nc2ccc(OC(F)F)c(Cl)c2)C2CCCCC21
b6779	2.19	C=CC(=O)NC1CCC(CC(=O)Nc2ccc(-c3ncccn3)cc2)CC1
b75943	2.19	C=CC(=O)N1CC2CC(C1)N(CC(=O)c1ccc(-c3ccccc3)cc1)C2
b86471	2.19	C=CC(=O)NC(CCC)c1cn(Cc2nc3ccc([N+](=O)[O-])cc3[nH]2)nn1
b44768	2.19	C=CC(=O)N(Cc1ccc(Oc2cccc(C#N)c2)cc1)C(C)C(C)CC
b67339	2.19	C=CC(=O)N(C(C)CC(=O)NC(C)C)C(C)C(=O)Nc1sccc1C#N
b139241	2.19	C=CC(=O)NC(C(=O)NCCOc1cc(Br)ccc1F)C1CCCOC1
b134740	2.19	C=CC(=O)NC(C)(C(=O)NNc1c(F)c(F)cc(F)c1F)c1ccccc1
b85903	2.19	C=CC(=O)NCCc1ccccc1C(=O)N(C)CC(=O)NCCCOC
b131535	2.19	C=CC(=O)NC(CC)(CC)CCNc1ccnc2cc(C(F)(F)F)ccc12
b66057	2.19	C=CC(=O)N(CC)C(C)(C)C(=O)N1CCC(n2ccc(NC(C)=O)n2)C1
b114970	2.19	C=CC(=O)N[C@@H](COCc1ccccc1)CC(=O)NCCc1ccsc1Br
b78302	2.19	C=CC(=O)NCCC(CCN)NCc1cn(C2CCOCC2)nc1C(=O)O
b9187	2.19	C=CCn1nnnc1C(C(C)C)N(Cc1nc(C(C)(C)C)cs1)C(=O)C=C
b64627	2.19	C=CC(=O)NCCCN(CCCN)C(=O)C1CSCN1C(=O)C(C)CC
b54596	2.19	C=CC(=O)N1CCCCC12CCCN(Cc1ccc(OCCC)cc1O)C2
b107835	2.19	C=CC(=O)NC(C)CCc1ccc(-c2ccc3c(c2)CCS3(=O)=O)cc1
b23434	2.19	C=CC(=O)N(Cc1ccc(OCC)cc1O)Cc1c[nH]c2cc(Cl)ccc12
b78737	2.19	C=CC(=O)N(C1(Cc2ccc(F)cc2)CC1)C1(c2nnnn2CC)COC1
b12654	2.19	C=CC(=O)NC1CCC(C(=O)Nc2ccc(F)cc2CS(C)(=O)=O)CC1
b21615	2.19	C=CC(=O)N1CCC2(CCC(C(=O)N[C@@H]3CS(=O)(=O)C[C@H]3O)OC2)CC1
b109333	2.19	C=CC(=O)N[C@@H]1CC[C@H](CNC(C)c2nnn(-c3ccc(F)cc3)c2C)C1
b86348	2.19	C=CC(=O)NC1COc2cc(CNc3cc(Cl)c(OC)cc3OC)nn2C1
b83083	2.19	C=CC(=O)NC1CC(Cn2cc(C(=O)Nc3cccnc3CC)nn2)C1
b104212	2.19	C=CC(=O)NCCCC1CCCCN1C(=O)CCc1nc2ccccc2s1
b133694	2.19	C=CC(=O)N(Cc1ccc(-n2cncn2)c(F)c1)CC12CC(CN1C)C2
b34998	2.19	C=CC(=O)N(Cc1cc(Cl)ccc1I)C1CCN(c2ccccc2F)C1=O
b140062	2.19	C=CC(=O)N(C)Cc1cc(-c2cnn3cnc(C(=O)OCC)cc23)cs1
b86157	2.19	C=CC(=O)N(C)C1(C(=O)N2CCN(C(=O)N3CCCCC3)CC2)CCC1
b65263	2.19	C=CC(=O)N(C(C)C(F)(F)F)[C@@H](Cc1ccc(O)cc1)C(=O)OC(C)C
b11222	2.19	C=CC(=O)N1CCOC(CCNc2cc(Cl)ccc2SCC(F)(F)F)C1
b12045	2.19	C=CC(=O)N(C1CCCC1)C1CCN(C(=O)NCc2nc(N)n[nH]2)CC1
b138943	2.19	C=CC(=O)NCCCCCC(=O)N=c1ccccn1Cc1ccccc1
b98637	2.19	C=CC(=O)NCC12CC(C(=O)Nc3cccnc3OC)(C1)C(C(F)(F)F)O2
b25408	2.19	C=CC(=O)N(Cc1coc2ccc(OC)cc2c1=O)C1(C)CC=CCC1
b85379	2.19	C=CC(=O)NCC1(O)CCN(S(=O)(=O)C2=Cc3cc(F)cc(Cl)c3OC2)C1
b18829	2.19	C=CC(=O)N(Cc1ccc(N(CC)CCO)cc1C)[C@@H]1CCCC[C@H]1OC
b43300	2.19	C=CC(=O)N(CCc1ccc(OCCO)cc1)C1CCN(C(C)C)CC1
b42951	2.19	C=CC(=O)N(CCCCCCN=[N+]=[N-])Cc1ccccc1N1CCCC1
b120334	2.19	C=CC(=O)N[C@H](CNc1ccc2nc(S(C)=O)[nH]c2c1)Cc1ccccc1
b126377	2.19	C=CC(=O)N1CCc2c(ccc(CNc3ccc(Cl)cc3CO)c2C)C1
b37913	2.19	C=CC(=O)N1CCC[C@H]1CNc1ccc2[nH]c(-c3ccncc3)nc2c1
b19268	2.19	C=CC(=O)N1CCN(CC(=O)NCCCOC2CCCCC2)CC1C(F)F
b76127	2.19	C=CC(=O)N(Cc1nnc(C(C)C)s1)C(C)C(=O)Nc1cccc(Cl)c1Cl
b111876	2.19	C=CC(=O)N(CCC(=C)C)C(C(=Cc1cccnc1)CC)c1nnnn1C
b23465	2.19	C=CC(=O)N1CCC2(CCC(CC(=O)Nc3nnn(CCC)n3)CC2)CC1
b99067	2.19	C=CC(=O)N1CCC(C(=O)Nc2ccc3cn(C)nc3c2)(C(F)(F)F)C1
b50776	2.19	C=CC(=O)N(CC1CCN(Cc2csc(C)n2)CC1)C(CCC)CCC
b126437	2.19	C=CC(=O)N1CC2CC(c3nc(-c4cc(OC)cc(OC)c4)no3)(C2)C1
b28226	2.19	C=CC(=O)N1CCc2nc(C)nc(N3Cc4[nH]c(=O)[nH]c(=O)c4C3)c2CC1
b43047	2.19	C=CC(=O)NCCc1c[nH]c2ccc(-c3cccc4c3CCCC4)cc12
b46144	2.19	C=CC(=O)N(C)CCCC(=O)N(C)C(C)Cc1cc(OC)ccc1OC
b84207	2.19	C=CC(=O)NC(Cc1cccnc1F)C(=O)NCc1cccc(Cl)c1Cl
b44898	2.19	C=CC(=O)N(C(C)c1cccc(C)c1)C(C)(c1nnnn1C)[C@H]1CCCO1
b118090	2.19	C=CC(=O)N(C1CCCc2cc(OC)ccc2C1)C1(CF)CCNCC1
b67206	2.19	C=CC(=O)N1Cc2ccccc2C1C(=O)Nc1cc(C(F)F)ccc1C
b136497	2.19	C=CC(=O)N1CCC(Nc2ccc3c(c2)C=CC2(CCC2)O3)CC12CCC2
b31699	2.19	C=CC(=O)N1CCCC1(Cc1ccccc1)C(=O)Nc1cnc(Cl)nc1
b64031	2.19	C=CC(=O)N1CCC(n2cc(CN[C@H](C)c3ccccc3SC)nn2)C1
b68624	2.19	C=CC(=O)N(CCN1CCCCCC1)C(CC)c1cc(Cl)cc(Cl)c1O
b39740	2.19	C=CC(=O)N1[C@@H]2CC[C@@H](C2)[C@H]1C(=O)N1Cc2ccc(Br)cc2OC(C)(C)C1
b58974	2.19	C=CC(=O)N1C[C@H](O)C[C@H]1c1nc(Cc2cc(Cl)c3c(c2)OCCO3)no1
b82667	2.19	C=CC(=O)N[C@@H](Cc1ccc(N)cc1)C(=O)NNC(=O)C1CNC(=O)C1
b27010	2.19	C=CC(=O)N1CC2(CCC2S(=O)(=O)Nc2ccc(CC(=O)N(C)C)cc2)C1
b105283	2.19	C=CC(=O)NC(CC1CCCN(C(=O)NOCC=CCl)C1)C1CCCC1
b72606	2.19	C=CC(=O)NCCN1CCN(c2ccc(OCc3cscn3)cc2)CC1
b59900	2.19	C=CC(=O)N(Cc1cn(CC2CC3CCC2C3)nn1)C(C)c1ccoc1
b41305	2.19	C=CC(=O)NC(C(=O)Nc1nc2c(C)cc(C)cc2s1)(C(C)C)C(F)(F)F
b39318	2.19	C=CC(=O)N1CCC(c2nc(C(=O)NC[C@H]3C[C@H]4C[C@@H]3CO4)c(C)s2)CC1
b40624	2.19	C=CC(=O)N1CCc2[nH]c(C(=O)N(C)Cc3ccc(I)cc3Br)cc2C1
b71678	2.19	C=CC(=O)N(C(c1nn(CC)cc1C)c1nnnn1CC(F)F)C1CC1C
b5225	2.19	C=CC(=O)NC1CCC2(CC1)CC(C(=O)N1CCCC(C)(C(=O)NC)C1)C2
b80623	2.19	C=CC(=O)N(C1CCC2(CC1)COC(C)(C)OC2)C(C)C1CCCCC1
b21511	2.19	C=CC(=O)N1CC(C(C)(C)CNC(=O)C(=O)Nc2cc(Cl)ccc2Cl)C1
b76895	2.19	C=CC(=O)N(Cc1ccccc1Cl)C1(C(=O)OCC)Cc2ccccc2C1
b84611	2.19	C=CC(=O)N(Cc1ccc(N2CCC(C)CC2)nc1)C(C)c1cccs1
b122361	2.19	C=CC(=O)NC(c1cn(C[C@@H]2CC[C@H]2O)nn1)C1CCc2ccccc21
b58525	2.19	C=CC(=O)NC(C(=O)N1Cc2cc(F)c(F)c(F)c2C1)c1ccc(Br)cc1
b116560	2.19	C=CC(=O)NCC(C)(O)CNc1ncnc2scc(-c3ccc(C)cc3)c12
b55069	2.19	C=CC(=O)N(C(C)c1c[nH]nn1)C(C)c1nc(N)c2c(C)c(C)sc2n1
b26807	2.19	C=CC(=O)N(C1CCC(c2ccccc2)CC1)C(CCC)c1nnnn1C
b126076	2.19	C=CC(=O)N1CCN(S(=O)(=O)N2CC3(COC(=O)N3CC(=O)OC)C2)CC1
b25779	2.19	C=CC(=O)N[C@H]1CCN(S(=O)(=O)CC23CCC(C(F)(F)F)(CC2)C3)[C@@H]1C
b117475	2.19	C=CC(=O)N(Cc1ccc(Br)o1)C(C)CCc1ccc(O)c(OCC)c1
b70071	2.19	C=CC(=O)NC1CCCc2c(C(=O)NC(C(C)(C)C)C(C)(C)C)cccc21
b99078	2.19	C=CC(=O)NC(C)(C(=O)Nc1ccc2cnn(C)c2c1)c1ccccc1
b121226	2.19	C=CC(=O)N(C)CC(=O)N1CCC(NC(=O)Cc2cn3ccsc3n2)CC1
b76101	2.19	C=CC(=O)NC(C)(C)CN1CCC(c2nnn(-c3ccc(Cl)cc3)n2)CC1
b58313	2.19	C=CC(=O)NC1(c2cn(-c3cc(F)c(I)c(F)c3)nn2)CC2(CCCC2)C1
d22437	2.19	C=CC(=O)NC(Cc1nc(-c2cc(Br)ccc2OC)no1)c1ccc(C)c(C)c1
b84038	2.19	C=CC(=O)NCCCC(=O)N1CCN(c2ccc(OC)cc2OC)CC1
d35461	2.19	C=CC(=O)NC1(CNC2CCCC2c2ccccc2OCC)CCC(C)(C)CC1
d29948	2.19	C=CC(=O)N(CC)CCOCCNc1cc(NC2CC=CC2)nc(C(F)(F)F)n1
d26412	2.19	C=CC(=O)N(C(C)C(=O)Nc1sc2c(c1C#N)CCCCC2)[C@H]1CCCC[C@H]1F
d26220	2.19	C=CC(=O)N(CC1(c2ccccc2)CCOC1)C(CC)(c1nnnn1C)C(C)C
d62294	2.19	C=CC(=O)N1CC[C@]2(CO[C@H](CC(=O)NC(C)CCOCc3ccccc3)C2)C1
d74449	2.19	C=CC(=O)N(CCC(=O)NC12CC3CC(CC(C3)C1)C2)C1CCC12CCCCC2
d35229	2.19	C=CC(=O)N(Cc1cn(CCC#N)nc1-c1ccncc1)[C@H](C(F)F)C1CCC1
d41206	2.19	C=CC(=O)N1CCC(Oc2ccccc2)(C(=O)Nc2ccccc2SCC)CC1
d22447	2.19	C=CC(=O)N(C(C)C(=O)Nc1ccc(OCC2CC2)nn1)C1CCCCC1CC
d69811	2.19	C=CC(=O)NC(CCN1CCN(CCOC)CC1)C(=O)NC(C)Cc1nnn[nH]1
d24988	2.19	C=CC(=O)NC(Cc1ccc(O)c(F)c1)C(=O)NNc1nc2ccc(F)cc2s1
d2585	2.19	C=CC(=O)NC(Cc1cccs1)C(=O)N1Cc2ccccc2C(C(=O)OCC)C1
d12848	2.19	C=CC(=O)N1CCC(C(=O)NCC(=O)Nc2nccs2)(c2cc(F)ccc2F)C1
d68627	2.19	C=CC(=O)NC(Cc1ccccc1)C(=O)N1CCCc2c1ccc1c2ncn1C
b31269	2.19	C=CC(=O)N1CC2CCCC(C(=O)N(C)[C@@H]3CS(=O)(=O)C[C@H]3O)(C1)C2(F)F
b135982	2.19	C=CC(=O)N1CCN(Cc2cn(Cc3oc(Br)cc3C(=O)OC)nn2)CC1
b124666	2.19	C=CC(=O)NC1(C(=O)N(C)C(CSC)c2ccccc2Cl)CCOCC1
b134090	2.19	C=CC(=O)N(CC(=O)O)Cc1cnn2c1OCC(NC(=O)OC(C)(C)C)C2
b116205	2.19	C=CC(=O)N(Cc1cn(C2CC(C(C)(C)C)NC2=O)nn1)C(CO)CCC
b82794	2.19	C=CC(=O)NCCCSCc1nc(-c2cccc(C(F)(F)F)c2)oc1C
b9917	2.19	C=CC(=O)N1CCCN(C(=O)Nc2cccc(N(C)C(C)C)c2)CC1(C)C
b27641	2.19	C=CC(=O)N1CCc2c(Br)ccc(NC(=O)C(=O)NC3CC(F)(F)C3)c2C1
b58489	2.19	C=CC(=O)N(Cc1ncsn1)C1(c2nnnn2C2CC2)CCN(C)CC1C
b15101	2.19	C=CC(=O)NC(C(=O)NN(CC1CC1)CC1CC1)c1ccc(F)cc1F
b97531	2.19	C=CC(=O)N(Cc1ccns1)C(C)(c1nnnn1C(C)(C)CC)C1CC1
b99872	2.19	C=CC(=O)N[C@H](CC(=O)NS(=O)(=O)CC1CCC(C)(C)O1)c1cccnc1
b46832	2.19	C=CC(=O)N(CCc1ccc([N+](=O)[O-])cc1Br)CC(C)c1ccccc1
b15040	2.19	C=CC(=O)N1CCC(Oc2ccccc2-c2cn(C(C)C)nc2C)CC1
b5943	2.19	C=CC(=O)N1Cc2ccc(CNc3ccc4c(c3)CCCCN4C)cc2C1
b105559	2.19	C=CC(=O)NC1CC2(C1)CC(c1cn(-c3ccnn3CC(F)F)nn1)C2
b124484	2.19	C=CC(=O)N(CCCc1ccc2c(c1)CCO2)CC1(O)CCCNCC1
b87104	2.19	C=CC(=O)NCC1CCCCC1NC(=O)Nc1cccc(C2SCCS2)c1
b58783	2.19	C=CC(=O)N(CCN1CCCCC1)CC(O)COc1cccc([N+](=O)[O-])c1
b101780	2.19	C=CC(=O)N1CCC2(CC1)CC2C(=O)N1CCc2nc(C3CCC3)[nH]c2C1
b5259	2.19	C=CC(=O)N(Cc1c(C)cc(C)cc1C)C1CCC(C(=O)NC(N)=O)CC1
b135314	2.19	C=CC(=O)N[C@H](CCSC)C(=O)N(Cc1ccccc1OCC)CC(C)O
b54624	2.19	C=CC(=O)NC1(CNC(=O)Nc2cccc3cc(Br)cnc23)CCCCC1
b99099	2.19	C=CC(=O)NCC(C)(C)CNC(=O)C1(CCCS(C)(=O)=O)CCOCC1
b40389	2.19	C=CC(=O)NC1CC2(C1)CC(C(=O)N(C)Cc1ccc(OC)cc1Cl)C2
b30811	2.19	C=CC(=O)N1CCN(S(=O)(=O)NCc2cn(C(C)c3csnn3)nn2)CC1
b5939	2.19	C=CC(=O)N1CCCCC1c1cnc(NC(=O)CCCc2nn[nH]n2)nc1
b114948	2.19	C=CC(=O)N(C1CN(CC(=O)OC(C)(C)C)C1)C1CC(C)(C)OC1(C)C
b38704	2.19	C=CC(=O)N(CC(=O)Nc1cc(Cl)ccc1C#N)C1[C@H]2CC[C@]1(C)C2(C)C
b139874	2.19	C=CC(=O)N1CCOCC1Cc1cn(CC#Cc2cccc(Cl)c2)nn1
b58227	2.19	C=CC(=O)N(C(C)CCCOc1ccccc1C(N)=O)C(C)(C)C1(C)CC1
b65299	2.19	C=CC(=O)NC(C)(C(=O)N(C)C1CCN(S(C)(=O)=O)C1)c1ccccc1
b89974	2.19	C=CC(=O)N(CC(=O)NC(C)CCC)C1(c2ccc(Br)cc2)CC(F)C1
f2003	2.19	C=CC(=O)N(CC1(CO)CC2CCCC2C1)C1CCN(C(=O)c2ccccc2Cl)CC1
f60963	2.19	C=CC(=O)N(C(c1ccccn1)c1nnnn1CC)C(c1ccc(Cl)cc1F)C(C)C
f13143	2.19	C=CC(=O)N[C@H]1CC[C@H](Nc2ccnc(-c3cc(C(=O)OC)cc([N+](=O)[O-])c3)n2)CC1
f66201	2.19	C=CC(=O)N(C(C)(C)C)C(C)(C)c1cn(CC(=O)N2CCS(=O)(=O)CC2CCO)nn1
f51675	2.19	C=CC(=O)NC1CCN(C2CCN(C(=O)C(=O)N(C)[C@@H]3CCCCC[C@H]3O)CC2)CC1
f7950	2.19	C=CC(=O)NC(C(C)C)C(NC(=O)C(=O)NCc1ccc(SC)cc1)c1ccccc1
b13402	2.19	C=CC[C@@H](NC(=O)C=C)C(=O)N(CCN(C)C)Cc1cccc(OC)c1
b49576	2.19	C=CC(=O)N(C(C)CCc1nccs1)C1CC(C(F)(F)F)(C(F)(F)F)C1
b65088	2.19	C=CC(=O)N(Cc1cccc(OC)c1)C(C)(C)Cc1ccc(Br)c(C)c1
b884	2.19	C=CC(=O)NC(Cc1cccc(F)c1)CN1CCCc2c(Br)cccc21
b129513	2.19	C=CC(=O)NCC1CC1NC(=O)c1ccccc1C(=O)c1ccccc1
b95618	2.19	C=CC(=O)NCc1ccc(OCc2cn(CCCSC(F)F)nn2)cc1
f18833	2.19	C=CC(=O)N1CC(CC(=O)NS(=O)(=O)CCOc2ccccc2)(c2cccc(F)c2)C1
b140180	2.19	C=CC(=O)N[C@H](CCC(F)F)CNCc1cncn1Cc1ccccc1
b126860	2.19	C=CC(=O)NCCSCc1cn(-c2n[nH]c3nc4ccccc4cc23)nn1
b95792	2.19	C=CC(=O)N1CCN(C(=O)Nc2cn(C(C)C)nc2Br)CC1C(C)(C)C
b79511	2.19	C=CC(=O)NC1CCN(C(=O)c2cnc(-c3cnc4n3CCC4)cn2)CC1
b29296	2.19	C=CC(=O)N[C@H](CNc1ccc2c3c(cccc13)CC2)Cc1ccccc1
b101979	2.19	C=CC(=O)NCCc1ccc(C(=O)Nc2ccc(CC(F)CO)cc2)cc1
b76586	2.19	C=CC(=O)NC(C)(C)C(=O)N1CCC(c2nc(-c3ccccn3)no2)CC1
b60455	2.19	C=CC(=O)NCCCN(C)Cc1cn([C@H](C)c2ccc(Cl)cc2Br)nn1
b60647	2.19	C=CC(=O)NCCCC(C)NC(=O)N1CCN(CC(=O)NC2CC2)CC1
b76999	2.19	C=CC(=O)N[C@@H](CC(=O)N1CCc2cccnc21)Cc1ccc(C#N)cc1
b17621	2.19	C=CC(=O)N(CC(=O)NC(=O)NCC(C)C)C(CCC#N)C(=O)OCC
b57914	2.19	C=CC(=O)N1CCC(OC)(C(=O)N2CCn3c(NC(C)=O)cnc3C2)CC1
b7126	2.19	C=CC(=O)N(CC1(Sc2ccccc2)CCCC1)C1Cc2ccccc2C1
b135350	2.19	C=CC(=O)N(C(C)CC)C(CNC(=O)NC(C)CN1CCC1)c1ccco1
b97446	2.19	C=CC(=O)NC1(C(=O)N2Cc3ccccc3NC(=O)C2C)CCCCC1
f58098	2.19	C=CC(=O)NC(C(=O)N1CC=CC(C(=O)OCC)C1)(c1ccccc1OC)C(F)(F)F
f44379	2.19	C=CCN(CC=C)C(=O)CN(C(=O)C=C)C(c1ccc(Cl)cc1)c1ccccc1OC
f58477	2.19	C=CC(=O)N1CCC(CC(C)Nc2cnn(-c3nc4ccccc4[nH]3)c(=O)c2Cl)CC1
f64135	2.19	C#CCn1cc(CN(C)C(=O)C(CCC(=O)OCc2ccccc2)NC(=O)C=C)cn1
f36566	2.19	C=CC(=O)NCCONC(=O)c1cnn(-c2ncc(C(F)(F)F)cc2Cl)c1C(F)(F)F
f41379	2.19	C=CC(=O)N[C@@H](CC(=O)N1CC(C2CCS(=O)(=O)CC2)C1)Cc1cc(F)c(F)cc1F
f30728	2.19	C=CC(=O)N(C)Cc1cnn(Cc2cn(CCOc3ccc(C(C)C)c(C)c3)nn2)c1
f64041	2.19	C=CC(=O)NC[C@H]1C[C@@H](O)CN1Cc1cn(-c2ccc3c(N(C)C)nccc3c2)nn1
f36088	2.19	C=CC(=O)N(Cc1cc(C)n(-c2ccc3c(c2)OCO3)c1C)Cc1c(Cl)ccnc1Br
f2409	2.19	C=CC(=O)N(CCC(=C)CO)Cc1ccc2c(c1)N(C(=O)OCc1ccccc1)CC2
f8569	2.19	C=CC(=O)N(C)C1(C)CN(C(=O)CCc2nc(-c3cc(Cl)c(OC)c(OC)c3)no2)C1
f61806	2.19	C=CC(=O)N(CCOCCn1ccnn1)Cc1ccc(-c2ccc([N+](=O)[O-])cc2Br)o1
f26816	2.19	C=CC(=O)N1C[C@@H](C)[C@@H](NC(C(=O)Nc2ccc(C)cc2[N+](=O)[O-])c2ccccc2)C1
f24507	2.19	C=CC(=O)N1CCCC(c2nnc(SCC3CN=C(N4CCOCC4)S3)n2C2CC2)C1
f62964	2.19	C=CC(=O)N(Cc1c(F)ccc(F)c1F)C(CCC)(CCC)c1nnnn1C1(C)CC1
f5975	2.19	C=CC(=O)N1CCC(OCCC(=O)N2CCc3cc(O)ccc3C2C(=O)OCC)CC1
f32352	2.19	C=CC(=O)N(CCCCCN1C(=O)c2ccccc2C1=O)CCc1cccc(Cl)c1I
f40386	2.19	C=CC(=O)N[C@H](c1nc(Cc2cc(Cl)c(OCC(F)(F)F)c(OC)c2)no1)[C@@H](C)OC
f24340	2.19	C=CC(=O)N(Cc1ccc(OCC)cc1O)C1CC(c2ccc(OC(F)(F)F)cc2)C1
f39478	2.19	C=CC(=O)NC(Cc1c[nH]c2cc(Cl)ccc12)C(=O)N=S(=O)(CC)c1cccc(Br)c1
f2677	2.19	C=CCC(NC(=O)CN(CC(F)(F)F)C(=O)C=C)C(=O)N1CC2(CC(=O)NCC2O)C1
f57702	2.19	C=CC(=O)NCCCCN(C)CCCCNC(=O)C1CN(C(C)=O)c2ccccc2O1
f54095	2.19	C=CC(=O)N(Cc1ccc(Oc2cc(OC)cc(OC)c2)cc1)C[C@@H]1[C@H](CO)C1(F)F
f32984	2.19	C=CC(=O)NC(Cc1cc(SC)ccc1Cl)C(=O)Nc1ccc(-c2ccncc2)cc1
f25819	2.19	C=CC(=O)NC(C)(C)CCN(C)Cc1ccc(OCC(=O)N2CCOCC2)c(OC)c1
f27133	2.19	C=CC(=O)N(C1CCC(C(C)(C)CC)CC1)C(c1nc(-c2nnc[nH]2)no1)C(C)(C)C
f51512	2.19	C=CC(=O)N(C(c1nnnn1CCSC)C(C)C)[C@@H]1CCOc2ccc(C(C)C)cc21
f19945	2.19	C=CC(=O)N(C/C=C/c1cc(OC)c2c(c1)OCCO2)C(C)C(C(=O)OC)C(=O)OC
f60230	2.19	C=CC(=O)N(CC(C)(C)c1cc(C(F)(F)F)cc(C(F)(F)F)c1)C1CC(C2CNC2)C1
b94822	2.19	C=CC(=O)N1CCNC(=O)C12CCN(c1ccc(F)cc1[N+](=O)[O-])CC2
b49171	2.19	C=CC(=O)NC[C@H]1CCC[C@@H](c2cn(C[Si](C)(C)c3ccccc3)nn2)C1
b46099	2.19	C=CC(=O)N1C[C@H](C)[C@H](n2cc(CN3CCn4cc(C)nc4C3)nn2)C1
b36422	2.19	C=CC(=O)N(C(C)(C)C)C(C)(C)c1cn(-c2cc(F)c(F)cc2F)nn1
b11600	2.19	C=CC(=O)N1CCC(Nc2cc(NC(C)CCO)ncn2)(C(N)=O)CC1
b23797	2.19	C=CC(=O)N(CCc1cccc(-c2ccccc2)c1)CC1CC2C=CC1C2
b63540	2.19	C=CC(=O)N1C[C@@H](CC(=O)OC)C[C@H]1C(=O)NNC(=O)c1occc1C
b42956	2.19	C=CC(=O)N1CCN(C(C=C)C(=O)N2CCc3cc(C#N)ccc32)CC1
b14162	2.19	C=CC(=O)NCc1cc(-c2ccc(F)cc2OCC(F)(F)F)ccc1F
b32213	2.19	C=CC(=O)NCCC1CN(Cc2c(C)nn(-c3ccc(F)cc3)c2C)C1
b55594	2.19	C=CC(=O)N(CCCCCC(=O)NCCC(=O)O)C1CC2CCC(C1)N2
b82382	2.19	C=CC(=O)N(CCC(=O)Nc1sc2c(c1C#N)CCCC2)C(C)(C)CF
b96521	2.19	C=CC(=O)N1CCC(CC(=O)NC(C)(C)C(C)CC(=O)OC)C(F)(F)C1
b30227	2.19	C=CC(=O)NCCCCCCNC(=O)Nc1cc(C#N)ccc1OC(F)F
b108030	2.19	C=CC(=O)NC(CNC(=O)c1cccc(S(=O)(=O)N(C)C)c1)CC(F)F
b105825	2.19	C=CC(=O)N(Cc1cc(O)c(OC)cc1Br)Cc1cccc2nccn12
b79534	2.19	C=CC(=O)N1CCN(c2nc(C(=O)N3CCOCC3CCOC)cs2)CC1
b55752	2.19	C=CC(=O)NC(CC(=O)NC(C)C(C)(C)C(=O)OCC)C1CCOCC1
b68541	2.19	C=CC(=O)N1CC2(CC2)C[C@H]1c1cn(Cc2ccccc2COC)nn1
b63326	2.19	C=CC(=O)N(CCOC(C)(C)CC)C1(c2nnnn2C(C)(C)CC)CCC1
b12523	2.19	C=CC(=O)N1CC(C#N)C2(CC(C(=O)N[C@H](C)c3cccc(Br)c3)C2)C1
b49588	2.19	C=CC(=O)N[C@H](CC(=O)N1CC(C(N)=O)C2(CC2)C1)c1cccc(Br)c1
b122734	2.19	C=CC(=O)N(C(CC)CO)C(C)C(=O)N[C@]1(C(F)(F)F)C[C@H](C(=O)O)C1
b51836	2.19	C=CC(=O)N1CCCC(CS(=O)(=O)N(CCC)c2ccc(C)c(C)c2)CC1
b50641	2.19	C=CC(=O)N1CCC(CC)(NC2CCCc3c2cnn3C(C)(C)C)CC1
b99796	2.19	C=CC(=O)N(Cc1ccsc1)CC(Cc1ccccc1)Cc1ccccc1
b45415	2.19	C=CC(=O)N[C@H](CCc1ccccc1)C(=O)N1CCCN(S(C)(=O)=O)CC1
b22761	2.19	C=CC(=O)NCc1cccc(CC(=O)N2CC[C@H]3COC(=O)N[C@@H]3C2)c1
b129174	2.19	C=CC(=O)NCCc1c[nH]c2ccc(-c3ccc(OC(F)(F)F)cc3)cc12
b135124	2.19	C=CC(=O)NC1(C(=O)N(C)[C@H]2CO[C@H]3[C@@H]2OC[C@H]3O)Cc2ccccc2C1
b86682	2.19	C=CC(=O)N(C(C)c1ccccc1C(F)(F)F)C1CCOc2ccccc21
b6778	2.19	C=CC(=O)N1CC(CC(=O)Nc2cccc(Br)c2F)(c2ccc(Br)cc2)C1
b128728	2.19	C=CC(=O)N(C1CCCN(C(C)(C)C)C1)C(C)c1sc(C2CC2)nc1C
b103394	2.19	C=CC(=O)N[C@H](COCc1ccccc1)C(=O)N1CCc2cc(Br)sc2C1
b85304	2.19	C=CC(=O)N(C[C@@H]1C[C@H]2CC[C@@H](C1)N2C)C(C)C12CC3CC(CC(C3)C1)C2
b117541	2.19	C=CCn1nnnc1C(C1CC1)N(C(=O)C=C)C1CCC(C2CC2)CC1
b69042	2.19	C=CC(=O)NC[C@H]1CC[C@H](C(=O)Nc2ccccc2SCCC#N)CC1
b55772	2.19	C=CC(=O)NC(C)(CCC)C(=O)Nc1ccc(N2CCNS2(=O)=O)cc1
b128212	2.19	C=CC(=O)NC[C@H](CC(C)C)NCC(=O)NC12CC3CC(CC(C3)C1)C2
b14447	2.19	C=CC(=O)N[C@H]1C[C@@](C)(NCc2c(C)nn(Cc3ccccc3)c2C)C1
b98915	2.19	C=CC(=O)N[C@H](CCc1ccccc1)C(=O)N(C)Cc1cnc(CC)s1
b85136	2.19	C=CC(=O)N(Cc1coc2ccccc2c1=O)C(C)CC(=O)c1cccs1
b24499	2.19	C=CC(=O)N1CCC(N(C)c2ccnc(-c3c[nH]c4ccccc34)n2)CC1
b71490	2.19	C=CC(=O)N1CCC(Oc2ccccc2NC(=O)C(=O)N(C)C2CC2)CC1
b26047	2.19	C=CC(=O)NC12CCC(CNc3ncc(C(F)(F)F)cc3Cl)(CC1)OC2
b33243	2.19	C=CC(=O)N1CCN(C(=O)Nc2snc(C)c2Br)[C@H](C)[C@@H]1c1ccccc1
b139729	2.19	C=CC(=O)N(C1COC(C(C)C)C1)C1C[C@H]2CC[C@@H]1[C@H]1C(=O)NC(=O)[C@@H]21
b5926	2.19	C=CC(=O)N1CC(NC(=O)C2c3ccccc3Oc3ccccc32)C1CC
b48127	2.19	C=CC(=O)N(C1CCOCC1)C(C(=O)N1C[C@H](F)[C@@H](C(F)(F)F)C1)C(C)C
b132707	2.19	C=CC(=O)NCc1ccc(C(=O)N(CCC)c2ccc(Cl)c(Cl)c2)cc1
b37903	2.19	C=CC(=O)N[C@@H](Cc1ccc(-n2cc(-c3cccs3)nn2)cc1)C(=O)O
b67503	2.19	C=CC(=O)N(C1CC2CCC(C1)N2C1CC1)C1C2CC3CC(C2)CC1C3
b55634	2.19	C=CC(=O)N(C)C(C(=O)N1CCC(C(=O)N(C)C)CC1)C1CCOCC1
b93244	2.19	C=CC(=O)N(Cc1ccc(N(CC)CC)cc1)C1(C2CCCCO2)CCC1
b75729	2.19	C=CC(=O)NCC(Cc1ccccc1)C(=O)Nc1ccc2c(Cl)csc2c1
b133894	2.19	C=CC(=O)N1C[C@]2(F)CCC[C@]2(c2cn(C(C)C34CC(CO3)C4)nn2)C1
b14431	2.19	C=CC(=O)N[C@]1(C)C[C@H](NC(=O)c2c(C)c(CC)nc3ccccc23)C1
b45537	2.19	C=CC(=O)N1C(C)CC(NC(=O)Nc2c(C#N)cnn2CCC#N)CC1C
b68695	2.19	C=CC(=O)NC(C)c1cn(C(C)c2cc(OC)c(OC)c(OC)c2)nn1
b99397	2.19	C=CC(=O)NCC1(CNc2ccc3nnc(-c4ccc(F)cc4)n3n2)CC1
d30437	2.19	C=CC(=O)NC(CNC(=O)Nc1c(C)ccn(C)c1=O)c1ccc(C(C)C)cc1
d47450	2.19	C=CC(=O)N(C)C1(CNC(=O)Nc2cccnc2-n2ccnc2C)CCCCC1
d35322	2.19	C=CC(=O)N(CC)CCn1cc(CN2CCOC(Cn3nc(C)nc3C)C2)nn1
d68455	2.19	C=CC(=O)N1CCC(C(NC(=O)C(=O)N[C@H]2CCC[C@@H]2OCC)C(=O)OC)CC1
d64	2.19	C=CC(=O)N(CC1CCCN(c2cc(NCCc3ccc[nH]3)ncn2)C1)C(C)C
d56601	2.19	C=CC(=O)N[C@H]1CC[C@H](OCc2cn(-c3ccccc3-c3ncc[nH]3)nn2)CC1
d500	2.19	C=CC(=O)N1C(C(F)F)C2CC1(C(=O)N1CC(C(=O)OC)Cc3ccccc31)C2
d59703	2.19	C=CC(=O)N(CC(=O)Nc1ccc2c(c1)OCO2)C12CCC(C(F)(F)F)(CC1)C2
d39918	2.19	C=CC(=O)N1C[C@@H]2CCCN(S(=O)(=O)N3CCC(N4CCC(O)CC4)CC3)[C@@H]2C1
d45164	2.19	C=CC(=O)N(Cc1sc(S(N)(=O)=O)c(OC)c1OC)C1C(C)(C)CNCC1(C)C
d51870	2.19	C=CC(=O)N(CC(CC1CCCO1)NC(=O)OC(C)(C)C)C1CC2(CC(F)C2)C1
d18256	2.19	C=CC(=O)N(Cc1cccc(OC)c1O)CC1CC12CCCc1ccc(Br)cc12
d18700	2.19	C=CC(=O)N(Cc1cc(F)cc(Cl)c1)C(C(=O)O)c1cc(F)cc(C(F)(F)F)c1
d70627	2.19	C=CC(=O)N1CCCC(CN(CC)S(=O)(=O)c2cnc3onc(C4CC4)c3c2)C1
d43623	2.19	C=CC(=O)N(CC(=O)Nc1cc(OC)ccc1OC)C(CC)(CC)c1ccsc1
d33047	2.19	C=CC(=O)NCCn1cc(CN(Cc2ccccc2)C(C)C(O)C(F)(F)F)nn1
d76750	2.19	C=CC(=O)N1CCCN(C(=O)Nc2cc(C)c3ccc(OC)cc3n2)CC1(C)C
d29442	2.19	C=CC(=O)N1CCN(c2cncc(S(=O)(=O)NCc3cnc(O)c(Br)c3)c2)CC1
d12168	2.19	C=CC(=O)N1CCC2(CCN(C(=O)C(=O)N3CCCC(CCCCCC)C3)C2)C1
d56401	2.19	C=CC(=O)N(CC(Cc1cccc(F)c1)NC(=O)OC(C)(C)C)[C@H](CO)C(C)C
d70643	2.19	C=CC(=O)NC1CN(c2ccc(NS(=O)(=O)c3ccc([N+](=O)[O-])cc3Cl)cc2)C1
d20915	2.19	C=CC(=O)N1CCN(S(=O)(=O)NCc2cn(CCCOCC(F)(F)F)nn2)CC1
d819	2.19	C=CC(=O)NCC1CCCCN1C(=O)C(=O)N(C)Cc1ncc(C)c(OC)c1C
d5988	2.19	C=CC(=O)N[C@@H](CCCNC(=N)N[N+](=O)[O-])C(=O)N1CCc2cccc(Cl)c2C1
d46049	2.19	C=CC(=O)N(Cc1ccno1)C(C)(CCc1ccc(OC)cc1)c1nnnn1C
d37242	2.19	C=CC(=O)N1CCC2(CC1)CC(C(=O)N1CCN(c3cccc(C)c3)CC1)=NO2
d1569	2.19	C=CC(=O)N1CCC2(CC1)CC(=O)OC2CS(=O)(=O)N1CCc2c(C)cccc21
d56313	2.19	C=CC(=O)N(CCCC[C@H](NC(C)=O)C(=O)O)Cc1ccc(-c2ccccc2)o1
d76951	2.19	C=CC(=O)N1CCC(OCC(F)(F)F)(C(=O)Nc2ccnn2CC(F)(F)F)CC1
d15622	2.19	C=CC(=O)NCCCn1ccc2cc(C(=O)N3CC[C@H]4C(O)C(C)(C)[C@H]43)ccc21
d23262	2.19	C=CC(=O)N(CC)Cc1cccc(-c2cc(F)ccc2OCC2CCCCO2)c1
d8003	2.19	C=CC(=O)N(CC1(C)Cc2ccccc21)C(CC)CSc1ccccc1[N+](=O)[O-]
d39019	2.19	C=CC(=O)N(CC(=O)Nc1c(F)c(F)c(F)c(F)c1F)C(CCCCC)C1CC1
d21717	2.19	C=CC(=O)N(CCSCc1cccc2ccccc12)Cc1cc(OC)ccc1O
d15158	2.19	C=CC(=O)NC(c1ccccc1)C(C)(C)C(=O)N1CC(F)(c2ccc(C)cc2)C1
d22975	2.19	C=CC(=O)N[C@H]1CC[C@H](Nc2ccnc(N3CCCC4(CCCCC4)C3)n2)CC1
d53998	2.19	C=CC(=O)N(Cc1cn(C)nn1)C(CSc1ccc(F)cc1)c1nnnn1CC
d14364	2.19	C=CC(=O)N(C(C)C(=O)Nc1cccc(Cl)c1Cl)[C@@H]1[C@H]2C=C[C@H](C2)[C@@H]1C(=O)OC
d73063	2.19	C=CC(=O)N(Cc1cn(-c2cccc3cnccc23)nn1)C1CCn2nncc21
d73416	2.19	C=CC(=O)N(Cc1c(OCCC)ccc2ccccc12)C1CN(C(=O)CCN)C1
d17803	2.19	C=CC(=O)NCCn1cc(C(=O)Nc2ccccc2Nc2cccc(Cl)c2)nn1
d2818	2.19	C=CC(=O)NCc1cccc(-n2ccc(C(=O)NCC3(OC)CCCCC3)n2)c1
d40377	2.19	C=CC(=O)N(Cc1ccc(N=[N+]=[N-])cc1)C1CCN(Cc2ccccn2)CC1C
d34076	2.19	C=CCn1nnnc1C1(N(CC(=O)N(CC)CC)C(=O)C=C)CCCCC1OC
d77471	2.19	C=CC(=O)NCCC(=O)N1CCN(C2CCCN(c3cc(C)nn3C)C2=O)CC1
d26479	2.19	C=CC(=O)N(Cc1cc(Cl)cc([N+](=O)[O-])c1O)C(C)(CO)Cc1ccc(Br)cc1
d20203	2.19	C=CC(=O)N(CC1CCCN(c2nccc(N[C@H](CC)CN(C)C)n2)C1)C(C)C
d54665	2.19	C=CC(=O)N(C1C(C)(C)C1(C)C)C(C)(c1ccncc1)c1nnnn1CCSC
d48710	2.19	C=CC(=O)NCCCCC(C)NC(=O)N1CCC(Cc2nc3c(s2)CCC3)CC1
d61143	2.19	C=CC(=O)N[C@H]1COC[C@H]1n1cc(CN(C)Cc2cc(C(=O)OC)c(C)o2)nn1
d629	2.19	C=CC(=O)N1CC2CCC(C1)N2C(=O)Nc1ccc(CCN2CCOC2=O)cc1
d15186	2.19	C=CC(=O)N(Cc1cnn(-c2ccccc2)n1)C[C@H]1C[C@@H]1c1cccc(Br)c1C
d16525	2.19	C=CC(=O)NC(C)(C(=O)N1CCCC(CC(=O)O)C1)c1ccc(C(F)(F)F)cc1
d10008	2.19	C=CC(=O)N(C)C(Cc1ccc(F)cc1)c1cn(-c2c(C)cc(Cl)cc2C)nn1
d76774	2.19	C=CC(=O)NC1CC2(C1)CC(c1cn(-c3cccnc3-c3ccccn3)nn1)C2
d50483	2.19	C=CC(=O)N(Cc1ccc(C(C)(C)C)cc1)CC1(CC(OC)OC)CCOCC1
d40778	2.19	C=CC(=O)N1CCC(c2cccc(C(=O)N(CCNS(C)(=O)=O)C3CC3)c2)CC1
d43156	2.19	C=CC(=O)N1CCCC(n2cc(CN(C)c3cc(OC)cc(OC)c3)nn2)CC1
d74549	2.19	C=CC(=O)N1CCC(CNc2cncc(OCc3cccc(Cl)c3)n2)CC1(C)C
d26852	2.19	C=CC(=O)N(C(C)C(=O)N(C)Cc1c(F)cccc1Cl)C1(CCO)CCCCC1
d9970	2.19	C=CC(=O)NC(C(=O)NCc1cccc(N)c1)(c1ccccc1OC)C(F)(F)F
d61493	2.19	C=CC(=O)NC1CC(NC(=O)C2CCN(C3=NS(=O)(=O)c4ccccc43)CC2)C1
d40901	2.19	C=CC(=O)NC1CCC(CC(=O)N2CCN(c3ccc(F)c(OC)c3)CC2)CC1
d9611	2.19	C=CC(=O)N1CCCC(CS(=O)(=O)NC(c2ccccc2)c2ccccc2)CC1
d11735	2.19	C=CC(=O)NCc1cccc(-c2cn(CCCCSc3ccccc3Br)nn2)c1
d72923	2.19	C=CC(=O)N[C@@H](Cc1cccc([N+](=O)[O-])c1)C(=O)N(C)[C@H]1CO[C@H]2[C@@H]1OC[C@H]2O
d32632	2.19	C=CC(=O)N[C@@H]1C[C@H]2CC[C@@H]1[C@@H](NS(=O)(=O)c1cc3c(cc1Cl)NC(=O)CO3)C2
d55275	2.19	C=CC(=O)N1CCC(Cc2ccccc2)(c2nc(Cc3ccc(C)s3)no2)CC1
d41310	2.19	C=CC(=O)N(C(C)c1cnn(-c2cc(C)ccc2C)c1C)C(C)c1nncn1C
d887	2.19	C=CC(=O)N1CC(NC(=O)Nc2ccc(F)c(C(=O)NC)c2)C2(CCOCC2)C1
d73343	2.19	C=CC(=O)NC(C(=O)Nc1cnc(N(C)C)c(C)c1)c1ccc(OC)c(OC)c1
d48453	2.19	C=CC(=O)N1CCC2(CCC2NC(=O)C(=O)N2CC3(C)CC2CC(C)(C)C3)CC1
d11654	2.19	C=CC(=O)N(Cc1cc(C)n(-c2ccc(C(=O)O)cc2)c1C)CC1CCC=CO1
d59340	2.19	C=CC(=O)N1CCN(S(=O)(=O)c2ccc(C(C)=NOC3CCCCO3)cc2)CC1
d56845	2.19	C=CC(=O)N(CC(Cl)Cl)C1(c2nnnn2CCCC(=O)OCC)CC(CC#N)C1
d29833	2.19	C=CC(=O)N[C@H](COCc1ccccc1)C(=O)N[C@H](CCC(=O)OC)C(=O)OC
d59178	2.19	C=CC(=O)NC(CC1CCOCC1)c1nc(-c2cc(Cl)c3c(c2)OCCO3)no1
d61589	2.19	C=CC(=O)N1CCc2onc(C(=O)Nc3cc(C)ccc3OCC(F)(F)F)c2C1
d56147	2.19	C=CC(=O)N(C1Cc2ccccc2C1)C(CCC)c1nnnn1-c1ccccc1
d15560	2.19	C=CC(=O)NC1(CN(C)C(=O)C(NS(=O)(=O)c2ccc(OC)cc2)C(C)O)CC1
d12700	2.19	C=CC(=O)N1Cc2cccc(CNC(=O)c3ccc([N+](=O)[O-])cc3[N+](=O)[O-])c2C1
d11670	2.19	C=CC(=O)N(CC(Cc1ccc(Cl)cc1Cl)C(C)C)C(C)C(=O)NC(=O)NCC
d58804	2.19	C=CC(=O)N[C@H](C(=O)N1C[C@H](O)C[C@H]1C(=O)NC(C)c1ccncc1)C(C)(C)C
d3627	2.19	C=CC(=O)N(Cc1cc(F)c(F)c(F)c1)C(Cc1coc2ccccc12)C(=O)O
d62085	2.19	C=CC(=O)N(Cc1ccc(OCC2CCCO2)cc1)C[C@H]1CC[C@@H]1OC(C)(C)C
d48187	2.19	C=CC(=O)NC(CC(=O)N1CCN(CC(=O)N2CCCC2)CC1)c1ccccc1
d75572	2.19	C=CC(=O)N(C1CCCCC1)C1(C(=O)NCC(=O)c2ccc(Br)c(F)c2)CCC1
d33403	2.19	C=CC(=O)N(CC(=O)Nc1cc([N+](=O)[O-])ccc1OC)C(C)c1nc(CC)cs1
d25101	2.19	C=CC(=O)N(Cc1cnccc1C)Cc1c(-c2ccccc2)cc2ccccn12
d22044	2.19	C=CC(=O)N[C@H](CC1CCCCC1)C(=O)NNc1ccc(C#N)cc1C(F)(F)F
d75594	2.19	C=CC(=O)N(CC)C1CCN(S(=O)(=O)c2cc3c(cc2OC)CCCNC3=O)C1
d10228	2.19	C=CC(=O)N(CC)C1(C(N)=O)CCN(c2ncnc(N(C)CCOC)c2C)CC1
d17058	2.19	C=CC(=O)NC(CO)c1ccc(-c2cnc(-c3ccccc3)o2)cc1C(F)(F)F
d9430	2.19	C=CC(=O)NCC(=O)N[C@@H](CC(C)C)C(=O)N1CCN(C(=O)c2ccco2)CC1
d32566	2.19	C=CC(=O)N(CC(=O)Nc1ccc(C(C)(C)C)cc1)C1CCCc2c(I)n[nH]c21
d46694	2.19	C=CC(=O)NC1(CCNc2cc(-c3cc[nH]n3)ccn2)CCC(C(C)(C)C)CC1
d20390	2.19	C=CC(=O)N(Cc1cnc(C)n1CC)C(c1nnnn1C(C)C(=O)OC)C(C)C
d76017	2.19	C=CC(=O)N[C@@H](CC(=O)Nc1ccc(Cl)c(NS(C)(=O)=O)c1)c1ccccc1C
d7363	2.19	C=CC(=O)N(CC(=O)OC(C)(C)C)Cc1cn(C23CCC(C(=O)O)(CC2)C3)nn1
d40992	2.19	C=CC(=O)N(CC1CC(c2ccc3c(c2)CCO3)=NO1)C1CCN(CCC)CC1
d57898	2.19	C=CC(=O)N1CCn2ncc(S(=O)(=O)N(c3cccc(C)c3)C(CC)CC)c2C1
d33837	2.19	C=CC(=O)N(C1CCN(Cc2ccccc2)CC1)C(CC)c1cc(Cl)cnc1F
d70600	2.19	C=CC(=O)N[C@H](C(=O)NCC(=O)Nc1ccccc1SCCCN(C)C)C(C)C
d28419	2.19	C=CC(=O)N[C@]12C[C@H](C(F)(F)F)[C@H]1CN(C(=O)C(=O)Nc1ccc(C)cc1C)C2
d13067	2.19	C=CC(=O)NCCS(C)(=O)=NC(=O)C1CC(=O)N(c2cc(OC)ccc2OC)C1
d58192	2.19	C=CC(=O)NCCCN(CCCN)C(=O)[C@@H]1C[C@@H](O)CN1C(=O)[C@@H](N)C(C)(C)C
d59484	2.19	C=CC(=O)NC(Cc1cn(Cc2cc(O)n3nccc3n2)nn1)c1ccccc1
d76052	2.19	C=CC(=O)N(C(C)C)C1CCN(C(=O)C(=O)N2CCC2c2cccc(Br)c2)CC1
d75424	2.19	C=CC(=O)N(CCCC)C(C)c1cn(-c2ccccc2N(C)C2CCCC2)nn1
d25216	2.19	C=CC(=O)N(C(CO)Cc1ccc(F)cc1F)C1CCCCC1C1CCCCC1
d46558	2.19	C=CC(=O)N(C)C(Cc1ccccc1)C(=O)Nc1cccc2c1OC(C)(C)C=C2
d1438	2.19	C=CC(=O)N(C1CCN(C2CCN(C(=O)OC(C)(C)C)CC2)C1=O)C1(C)COC1
d26517	2.19	C=CC(=O)N(C(C)C)C1CCCN(C(=O)Nc2ccc(C(=O)N(C)C)cc2F)C1
d49237	2.19	C=CC(=O)N(CCCNc1nc(NC2CCCSC2)c2sccc2n1)CCOC
d30576	2.19	C=CC(=O)NC(C(=O)N1C[C@@H](C(F)(F)F)[C@@H](C(F)(F)F)C1)C1CCS(=O)(=O)CC1
d3033	2.19	C=CC(=O)N(CCc1cc(Br)cs1)CC(O)COc1cccc(C(=O)OCC)c1
d36374	2.19	C=CC(=O)N1[C@H](C)C[C@H](C)C[C@@H]1C(=O)Nc1ccc(NC(=O)OC(C)(C)C)cc1
d48077	2.19	C=CC(=O)NC1CCS(=O)(=O)C2(C1)CC(C(=O)Nc1cc3ccccc3cn1)C2
d13355	2.19	C=CC(=O)NCC12CC(NCC(=O)N3CCC(C(=O)OCC)CC3)(C1)C(C)(C)O2
d12452	2.19	C=CC(=O)NCC(C)(CO)Cc1cn(-c2c(SC)nc3ccccc3c2C)nn1
d76096	2.19	C=CC(=O)N1CCC2(CCC(NCc3ccc(OCCC(C)C)cc3)CC2)CC1
d61342	2.19	C=CC(=O)N(Cc1cn(C(C)c2nc(-c3ccccc3C)no2)nn1)CC(C)C
f35754	2.19	C=CC(=O)N[C@H](CCc1ccccc1)CC(=O)Nc1ccnn1CCc1ccccc1
d65032	2.19	C=CC(=O)NCCCC(=O)NNC(=O)C1(Cc2ccc(F)cc2Cl)CCOCC1
d52021	2.19	C=CC(=O)N[C@H](CC(=O)N1CCC(OCc2ccc(Cl)c(Cl)c2)CC1)CC(C)C
d37628	2.19	C=CC(=O)N1C[C@H](Cc2ccccc2)[C@H](NC(=O)CSc2cc(C)ccc2C)C1
d1013	2.19	C=CC(=O)N[C@@H](Cc1ccccc1)CN1CCCCCC1Cc1ccccc1Cl
d44001	2.19	C=CC(=O)N(CC(=O)Nc1ccc(Cl)c([N+](=O)[O-])c1)C(CO)C12CCC(CC1)C2
d18233	2.19	C#CC1(N(C(=O)C=C)C2CCCCN(C(=O)c3ccc(Cl)cc3)C2=O)CCOC1
d43874	2.19	C=CC(=O)N(CC(=O)Nc1cc(Cl)ccc1C#N)C1CN2CCC1(C(F)(F)F)C2
d59276	2.19	C=CCC1(C(=O)NCC(c2cccnc2)N2CCOCC2)CCCN1C(=O)C=C
d18940	2.19	C=CC(=O)NC1CCN(c2ccc(NC(=O)C(=O)Nc3csc(C)c3)cn2)CC1
d38	2.19	C=CC(=O)N[C@H](Cc1ccccc1F)C(=O)Nc1ccc(OC)cc1C(=O)OC
d32545	2.19	C=CC(=O)N1CCOc2c(Br)cc(C(=O)NCC34CCC(C3)C(C)(C)O4)cc2C1
d23507	2.19	C=CC(=O)N(Cc1ccccn1)C[C@H]1CC(=O)N(CCOC)[C@@H]1c1cnn(C)c1
d56748	2.19	C=CC(=O)N(C(CC)CC)C(c1cccc(S(C)(=O)=O)c1)c1ccc(C)cc1C
d51110	2.19	C=CC(=O)N1Cc2ccc(OCc3nc(-c4ccccc4OCC)no3)cc2C1
d43903	2.19	C=CC(=O)N(CC1=C(Cl)c2cc(F)ccc2OC1)C1(C(=O)O)CC2(CCOC2)C1
d65374	2.19	C=CC(=O)N1CCCC1C(=O)Nc1cc2n(n1)CCCN(Cc1ccccc1)C2
d46111	2.19	C=CC(=O)NCC1(NC(=O)C(=O)Nc2cccc3c(C(=O)OC)cccc23)CC1
d65446	2.19	C=CC(=O)N(Cc1ccc(-c2ccccc2)cc1)CC(c1ccon1)C(F)(F)F
d37344	2.19	C=CC(=O)N(Cc1nc2sc3c(c2c(=O)[nH]1)CCC(C)C3)C1CCN(C)C1(C)C
d69203	2.19	C=CC(=O)N[C@@H](Cc1c[nH]cn1)C(=O)N1CCOc2cc(C(=O)OC)ccc2C1
d5595	2.19	C=CC(=O)N(CC(=O)N(CC(=O)N(C)C)CC(F)(F)F)C(C)CC(=O)NC(C)C
d34987	2.19	C=CC(=O)N(C(C)C)C(CC)C(=O)N1CC(NC(=O)OC(C)(C)C)CCC1(C)C
d13740	2.19	C=CC(=O)N(Cc1c(N)oc2ccc(F)cc2c1=O)CC1CCC2(CCC2)C1O
d37235	2.19	C=CC(=O)NC(C)(C(=O)N1CCN(CC(=O)N(CC)CC)CC1)c1ccccc1
d38330	2.19	C=CC(=O)N[C@@H](CC(=O)Nc1ccccc1S(C)=O)Cc1ccc([N+](=O)[O-])cc1
d63590	2.19	C=CC(=O)N1CC2CC1(C(=O)N1CCCC(N(CC)Cc3noc(C)n3)CC1)C2
d31727	2.19	C=CC(=O)N1CC(C)(C)OCC1CNC(=O)c1ccccc1-c1ccc(C)cc1
d66353	2.19	C=CC(=O)N1CC2CC(CC(C(=O)Nc3cc(C)n(-c4ccccc4F)n3)C2)C1
d14787	2.19	C=CC(=O)N(Cc1ccc(N2CCCCCC2)cc1)CC12COC(COC)(C1)C2
d7042	2.19	C=CC(=O)N1CCN(CCCNC(=O)Nc2cc(Cl)cc3c2OCC(=O)N3)CC1
d51403	2.19	C=CC(=O)NC(CC(=O)Nc1c(OC)noc1C1CC1)c1ccc(C(C)C)cc1
d46438	2.19	C=CC(=O)NCCc1ccc(OCc2cn(CC3CC(=O)N(C)C3=O)nn2)cc1
d53631	2.19	C=CC(=O)N(C1CCC(c2nc(C(C)(C)C)no2)CC1)C1CC(C)(C)OC1(C)C
d67416	2.19	C=CC(=O)NCC(CNCC(C)(C)c1cc(C(F)(F)F)cc(C(F)(F)F)c1)OC
d67457	2.19	C=CCC(CC=C)N(C(=O)C=C)C(c1nnnn1C(C)C(=O)OC)C1(C#N)CC1
d67839	2.19	C=CC(=O)NCC1(C(=O)N2C[C@@H]3C[C@H]2C[C@H]3O)CCN(Cc2ccccc2)CC1
d14443	2.19	C=CC(=O)N(C(CC)CO)C(C)C(=O)N1CCc2cc(OC)cc(C(=O)O)c2C1
d71610	2.19	C=CC(=O)N1CC(C(=O)Nc2cc(C(=O)OC)cnc2OC)C(C)(C(F)(F)F)C1
d63257	2.19	C=CC(=O)N1CC(CC(=O)N2CC(N3CCN(C)CC3)C2)OCC12CCOCC2
d69900	2.19	C=CC(=O)N(CC(F)(F)F)C(C(=O)Nc1nc(-c2ccc(Br)cn2)cs1)C(C)C
d16670	2.19	C=CC(=O)N1CCOCC1(CO)c1cn(Cc2ccccc2C(C)(C)C#N)nn1
d64853	2.19	C=CC(=O)NC1CCCN(CCc2cn(-c3cccc(OCC(=C)C)c3)nn2)C1
d55633	2.19	C=CC(=O)NC(C)(C)C(=O)Nc1cc(S(=O)(=O)Nc2ccccc2)c(F)cc1C
d52996	2.19	C=CC(=O)N(CC1CCc2nnc(C(C)C)n2C1)C1CCC(C(C)(C)CC)CC1
d14296	2.19	C=CC(=O)N1CC(C2SCCCN2C(=O)c2ccc(Oc3ccccc3)cc2)C1
d46974	2.19	C=CC(=O)N1CCC(C(=O)Nc2cccnc2OCC(F)F)(C2CCOCC2)C1
d46066	2.19	C=CC(=O)NC1(C(=O)Nc2cc(-c3ccccn3)nn2C)CC(OCC)C1(C)C
d19060	2.19	C=CC(=O)NC(C(=O)NCC(F)c1ccccc1F)c1cccc(C(F)(F)F)c1
d70241	2.19	C=CC(=O)NCC(C)(C)CN(C)C(=O)C(=O)Nc1c(C(C)C)cccc1C(C)C
d44012	2.19	C=CC(=O)NC(C(=O)N(C)Cc1cccc(C(C)C)c1)c1cc(Br)ccc1OC
d64206	2.19	C=CC(=O)N(C1CCCC(C(=O)NC(C)C)C1)C(C)c1cccc2ccccc12
d33822	2.19	C=CC(=O)N[C@H](C(=O)NCC(=O)N1CCOCC1c1cccc(F)c1F)C(C)C
d59739	2.19	C=CC(=O)N(Cc1cc(=O)[nH]c(SC)n1)C(C)(C)Cc1c[nH]c2c(Br)cccc12
d34878	2.19	C#CCNS(=O)(=O)N1CCN(C(=O)CC(NC(=O)C=C)c2cccc(F)c2)CC1
d44020	2.19	C=CC(=O)N(C)Cc1ccc(NC(=O)C(=O)N(C)Cc2cccc(Cl)c2Br)cc1
d70526	2.19	C=CC(=O)NC(C(=O)NS(=O)(=O)c1ccc(F)c(I)c1F)c1ccccc1OC
d66754	2.19	C=CC(=O)NC1CN(C(=O)Cn2cc(CNC(=O)CN3CCCNCC3)nn2)C1
d12621	2.19	C=CC(=O)N1CCN(C(=O)Nc2cccc(C(=O)OCC)n2)CC1c1cn[nH]c1
d50720	2.19	C=CC(=O)NC(C)(C(=O)N1CCN(S(=O)(=O)N2C[C@@H](C)O[C@@H](C)C2)CC1)C1CC1
d9026	2.19	C=CC(=O)N(CC)C1CCCC(Nc2nc(NCCOC)c3ncn(C)c3n2)C1
d45310	2.19	C=CC(=O)N1CCC(CNC(=O)COc2nsc(SCC)c2C#N)C(F)(F)CC1
d53174	2.19	C=CC(=O)N(C)C1(C(N)=O)CN(C(=O)C2CCC(=O)N(C)C2c2cnn(C)c2)C1
d52812	2.19	C=CC(=O)N1CCC2(CC1)CCN(C(=O)C(=O)NCc1cc(C(F)(F)F)cs1)C2
d33954	2.19	C=CC(=O)N(CCCC(=O)Nc1c(C)cc(C)cc1C)C(C)c1ncccc1Cl
d34443	2.19	C=CC(=O)N1CCc2ccc(CC(=O)NNc3cc(F)c(C#N)cc3F)cc2C1
d69183	2.19	C=CC(=O)NC1(CC)CCN(C(=O)CNC(=O)c2c(Cl)cccc2[N+](=O)[O-])CC1
d56059	2.19	C=CC(=O)N(CC(N)=O)C(C)(COc1ccccc1)c1nnnn1C(C)(C)CC
d69514	2.19	C=CC(=O)N[C@H](Cc1ccc(Cl)cc1Cl)C(=O)N1Cc2ccccc2CC1(C)C
d4581	2.19	C=CC(=O)N1CCN(Cc2csc(N(C(C)=O)c3ccc(OC)cc3)n2)C2CC21
d1455	2.19	C=CC(=O)N(CCn1ccnc1)Cc1ccc(-c2ccc3ccc(O)cc3c2)o1
d16922	2.19	C=CC(=O)N[C@@H](C(=O)NS(=O)(=O)C1CS(=O)(=O)c2ccccc21)C1CCCCC1
d71390	2.19	C=CC(=O)N(CC(=O)Nc1cccc(NC(C)=O)c1)[C@@H](C(C)C)[C@H](O)C(F)(F)F
d62741	2.19	C=CC(=O)N1CCC(O[C@H]2CC[C@H](NC(=O)c3nc4nccc(C)n4n3)CC2)C1
d10440	2.19	C=CC(=O)NCc1ccc(OC)c(OCc2cn(C3CC(C)(C)C3OC)nn2)c1
d52810	2.19	C=CC(=O)N(CC1(C(=O)O)CCCO1)C1CCN(C(=O)OC(C)(C)C)C(C)(C)C1
d324	2.19	C=CC(=O)N[C@@H](CC(=O)NNC(=O)c1ccc(C)s1)Cc1cc(F)c(F)cc1F
d52166	2.19	C=CC(=O)NC1(CN2C[C@H](C3CCCC3)CC[C@H]2C)CC(Cc2ccccc2)C1
d25448	2.19	C=CC(=O)N1CC2(CC2)C[C@H]1c1cn(-c2ccc(NCC)cc2C(F)(F)F)nn1
d51903	2.19	C=CC(=O)N1CCC(Oc2ccccc2)(C(=O)Nc2ccc(F)c(Br)c2F)CC1
d70360	2.19	C=CC(=O)NC(Cc1ccccc1)C(=O)Nc1ccc(Cl)c(CN(C)CCO)c1
d4443	2.19	C=CC(=O)N1CCCN(C(=O)Nc2nc(C(=NO)C(=O)OCC)cs2)CC1(C)C
d39804	2.19	C=CC(=O)N(CC(=O)Nc1cccc(CSc2ccccn2)c1)[C@H]1CC[C@H]2C[C@H]21
d14076	2.19	C=CC(=O)N1[C@H](C(F)(F)F)CCC[C@@H]1C(C)(C)C(=O)NCc1cc(C(=O)O)cs1
d55542	2.19	C=CC(=O)NCC(C)(CC(C)C)NC(=O)Nc1cc(C)n(-c2cccc(F)c2)n1
d60971	2.19	C=CC(=O)N([C@H]1CC[C@H](C)CC1)C(C)(CCCC)c1nnnn1C(C)C(=O)OC
d55138	2.19	C=CC(=O)N1CCC(CCC)(CNc2ccnc3cc(OC)cc(OC)c23)CC1
d11289	2.19	C=CC(=O)N[C@H](CC(=O)Nc1cccc(OCc2cccc(F)c2)c1)[C@@H](C)CC
d17807	2.19	C=CC(=O)N(C1CCCc2c(cccc2OC)C1)C(CC)(CC)c1ncccn1
d10651	2.19	C=CC(=O)N[C@@H](Cc1cccc([N+](=O)[O-])c1)C(=O)Nc1c(C)cccc1C(C)C
d42170	2.19	C=CC(=O)N(C1CCc2cc(Br)ccc2C1)C1CC(C(=O)O)(c2ccccc2)C1
d67547	2.19	C=CC(=O)N(CC(C)(C)C1CC(=O)N(C)C1=O)C1CC(C(F)(F)F)(C(F)(F)F)C1
d70825	2.19	C=CC(=O)N(C1CC1)C(CC(=O)N1CC(=O)N(C)C1c1ccccc1)C(F)(F)F
d48479	2.19	C=CC(=O)NC(C(=O)Nc1nc2c(s1)CCC2)(c1ccccc1OC)C(F)(F)F
d42320	2.19	C=CC(=O)NC1CN(S(=O)(=O)c2ccc(C#N)c(C(F)(F)F)c2)CC1C(=O)OC
d61492	2.19	C=CC(=O)NC1CC(NC(=O)c2ccc(OC)c(S(=O)(=O)NC3CCCC3)c2)C1
d26821	2.19	C=CC(=O)N(CC=CC#CC(C)(C)C)C(C)(CO)Cc1ccc(OC)c(OC)c1
d48682	2.19	C=CC(=O)N(CC1CCCCC1F)C(C)CCc1cc(OC)c(OC)c(OC)c1
d6166	2.19	C=CC(=O)N1CC(NC(=O)OCc2ccccc2)(C(=O)N2Cc3cn[nH]c3C2)C1
d12286	2.19	C=CC(=O)N1CCC2(CCC(C(=O)N3CCC(c4cccc(O)c4)CC3)O2)CC1
d59282	2.19	C=CC(=O)NC1(CC)CCCN(C(=O)C(=O)NCc2ccc(CN(C)C)cc2)C1
d53946	2.19	C=CC(=O)N(CCCc1cncnc1)C(CC)(c1nnnn1C)C(C)CN(C)C
d55363	2.19	C=CC(=O)NCC1CCN(C(=O)C(=O)N2CCc3c(F)cc(F)cc3C2C)CC1
d50850	2.19	C=CC(=O)N(Cc1cc(C)n(C)c1C)C(C)(CCCC)c1nnnn1C1CCC1
d58904	2.19	C=CC(=O)NCCCOCc1cn(CC(c2cccs2)N2CCN(C)CC2)nn1
d26997	2.19	C=CC(=O)N(CC1CC1)C1CCN(C(=O)C(=O)NCCC2CC3CCC2C3)CC1
d50185	2.19	C=CC(=O)NCc1ncc(C(=O)NCCCSc2ncccn2)c(C(F)(F)F)n1
d33685	2.19	C=CC(=O)N(C1CCC(c2ccc(Cl)cc2)(N(C)C)CC1)C(C)(C)COC(C)C
d1690	2.19	C=CC(=O)N(C)C1(CNc2nc(N)nc3c2ncn3[C@H]2C=C[C@@H](CO)C2)CCC1
d40338	2.19	C=CC(=O)N1CCC(Nc2nc(NC)nc(N3CCC=C(Br)C3)n2)(C(N)=O)CC1
d6879	2.19	C=CC(=O)N1CCCC1C1CCN(C(=O)C(=O)N2CCn3nc(C)nc3C2)CC1
d10088	2.19	C=CC(=O)N1CC[C@H]2CN(c3nc(NCC(C)(F)F)c4ccccc4n3)CC[C@H]21
d17056	2.19	C=CC(=O)N1CCC(c2ccc(-c3c(F)cc(F)cc3F)cc2)(C(F)(F)F)CC1
d4419	2.19	C=CC(=O)NC(C(=O)NCc1cc(C(F)(F)F)cc(C(F)(F)F)c1)C1CCOC1
d66324	2.19	C=CC(=O)N1CCC(N2CC(C(=O)Nc3ncn(CCN(C)C)n3)CC2=O)CC1
d2864	2.19	C=CC(=O)N1CCOCC1(CO)c1cn(Cc2nc3ccc(Br)cc3n2C)nn1
d61209	2.19	C=CC(=O)N(Cc1ccc(NC(=O)C2CC2)cc1)C(C)c1ccc([N+](=O)[O-])cc1
d49826	2.19	C=CC(=O)N(C[C@@H]1COCC(=O)N1C)C1(c2nnnn2CCC)CCN(C)CC1
d41766	2.19	C#CC1(CNc2ccc(N(C)C3CCCCC3)c(F)c2)COCCN1C(=O)C=C
d26108	2.19	C=CC(=O)N(Cc1cn(C2CCCNC2)nn1)[C@@H](CC(C)C)C(=O)NCCOC
d18968	2.19	C=CC(=O)N(CC)C(C)(C)C(=O)NC[C@H](CC(=O)Nc1c[nH]nc1Cl)CC(C)C
f59717	2.19	C=CC(=O)N1[C@H](C(=O)N2CC(C)(C)OCC23COC3)CCC[C@@H]1c1ccc(OC)cc1
b94024	2.19	C=CC(=O)NCCCn1ccc2cc(C(=O)N3CCCC34CC4)ccc21
f58707	2.19	C=CC(=O)N(C1CCC(c2ccccc2)CC1)C(C(=O)OC)c1ccc2c(c1)CCO2
f33399	2.19	C=CC(=O)N[C@@H](CC(=O)NNc1ncc(Br)cc1C(F)F)C(=O)OCc1ccccc1
f42400	2.19	C=CC(=O)N1C(C)CC(Nc2cc(N3CCN(C(=O)CCC)CC3)nc(C)n2)CC1C
f56402	2.19	C=CC(=O)N(C1CC1)C1(C(=O)Nc2nnc(S(=O)(=O)Cc3ccc(F)cc3)s2)CCC1
f47465	2.19	C=CCn1nnnc1C(C(C)C)N(CC(=O)NC1CCOc2ccccc21)C(=O)C=C
f41446	2.19	C=CC(=O)N(CC(=O)Nc1sc(C(=O)OCC)c(C)c1C(=O)OCC)C1CNC1(C)C
f27323	2.19	C=CC(=O)N(C[C@@H]1CCC[C@H](CO)C1)C(c1cccs1)c1nnnn1CCCC1CC1
f41510	2.19	C=CC(=O)N(CCC(=O)Nc1ccc(-c2ccc(Cl)cc2)cc1C(=O)OC)C(C)(C)C
f9351	2.19	C=CC(=O)N[C@H]1CN(C(=O)C(=O)N(C)C2CCC(CO)CC2)C[C@@H]1c1ccccc1F
f30294	2.19	C=CC(=O)N1CCN(C2CCN(C(=O)C(=O)N3CCc4cc(Br)cc(C)c4C3)C2)CC1
f66715	2.19	C=CC(=O)N1CC2CCC1CC2NS(=O)(=O)c1ccc(-n2ncc(Cl)c(Cl)c2=O)cc1
f27241	2.19	C=CC(=O)N1CCC2(CCC(CNC(=O)CSc3cccc4cccc(Cl)c34)O2)CC1
f41019	2.19	C=CC(=O)N[C@H](Cc1c(OC)cc(OC)cc1OC)C(=O)N(C)Cc1cncc(F)c1
f9109	2.19	C=CC(=O)N(Cc1cc(C)n(-c2cccc(C(=O)OC)c2)c1C)C1(C(=O)O)CCOC1
f22622	2.19	C=CC(=O)N1CCC(Sc2ccc(S(=O)(=O)Nc3ccc(Br)cc3)cc2[N+](=O)[O-])CC1
f32763	2.19	C=CC(=O)NCC1(C)CCN(CC(=O)Nc2cc3oc4ccccc4c3cc2OC)C1
f54752	2.19	C=CC(=O)N1CCC(n2nnc(C(=O)Nc3cc([N+](=O)[O-])ccc3OC)c2C(F)F)C1
f37157	2.19	C=CC(=O)N(CC(=O)Nc1ncc([N+](=O)[O-])s1)[C@H]1CCCN(C(=O)OC(C)(C)C)[C@H]1C
f52502	2.19	C=CC(=O)NC(C)(CNCc1cn[nH]c1-c1ccc(OCC)cc1Cl)Cn1cccn1
f67074	2.19	C=CC(=O)N(CC(=O)Nc1oc(C)c2c(C)n[nH]c(=O)c12)[C@H](C)c1cc(Br)ccc1Br
f36262	2.19	C=CC(=O)N[C@@H](CC(=O)Nn1cn[nH]c1=O)Cc1ccc(OCc2ccccc2)cc1
f60315	2.19	C=CC(=O)N1CCC[C@H]1CN1CCC2(CC1)C(=O)N(c1ccccc1)c1ccccc12
f10019	2.19	C=CC(=O)N(C)Cc1cnn(Cc2cn(CC(=O)c3cc(C(=O)OC)[nH]c3C)nn2)c1
f28569	2.19	C=CC(=O)NCCc1cccc(-c2cn(CC(OCC)C3CCC(F)(F)CC3)nn2)c1
f35471	2.19	C=CC(=O)N1Cc2cc(O)ccc2C[C@@H]1C(=O)Nc1cccc(S(=O)(=O)C(F)(F)F)c1
f50628	2.19	C=CC(=O)N(CC1(CC(OC)OC)CCCC1)C(C)C(=O)Nc1ccc2c(c1)OCO2
f29575	2.19	C=CC(=O)N(CC)CCOCCNc1cc(N2CCc3c(ccc(Cl)c3Cl)C2)ncn1
f64368	2.19	C=CC(=O)N(Cc1cncc(Cl)c1)C(C(=O)c1c[nH]c2ccccc12)c1ccccc1
f16981	2.19	C=CC(=O)N(C1CCC(C#N)(c2ccncc2)CC1)C(C(=O)O)C(C)c1ccccc1
f3082	2.19	C=CC(=O)N1C[C@H](C)[C@@H](CNC(=O)CSc2nnc3nc(NCC)nc(NCC)n23)C1
f56796	2.19	C=CC(=O)N1CCN(C2(c3cn(CC4=NO[C@H]5CCCC[C@@H]45)nn3)CCOCC2)CC1
f6230	2.19	C=CC(=O)N1CCN(C(=O)C2CC(=O)N(CCc3ccc(OC)c(OC)c3)C2)C(C)C1
f4539	2.19	C=CC(=O)N[C@@H](CC(=O)N(C)c1cc(C(F)(F)F)ccc1C)c1ccccc1OCC
f42005	2.19	C=CC(=O)N(Cc1cn(-c2cccc(C(=O)N3CCC34CN(C)C4)c2)nn1)C1CCC1
f55600	2.19	C=CC(=O)NCCCNC(=O)Nc1cccc(NC(=O)c2cccc(C(F)(F)F)c2)c1
f37645	2.19	C=CC(=O)N(Cc1cc(Cl)cn1C)C(C)(CSCCF)c1nnnn1Cc1cccs1
f41761	2.19	C=CC(=O)NC(C(=O)Nc1nc(-c2cccs2)ns1)(c1ccccc1OC)C(F)(F)F
f14486	2.19	C=CC(=O)N(Cc1ccc(C)nc1)C(C)(CCSC)c1nnnn1CC1CCOCC1
f15462	2.19	C=CC(=O)N(CC1CC(=O)N(C(C)(C)C)C1)C(CC(C)C)c1nnnn1CCCOC
f30825	2.19	C=CC(=O)NCCN(Cc1ccc(Cl)nc1)C(=O)C(=O)N(C)Cc1ccc(Cl)c(Cl)c1
f29365	2.19	C=CC(=O)NCC(C)N1CCN(C(=O)CC23CC4CC(C2)CC(C(F)(F)F)(C4)C3)CC1
f58255	2.19	C=CC(=O)N(Cc1ccc(OCCCCCC)cc1)C1CCN(c2cc(C)nn2C)C1
f29283	2.19	C=CC(=O)N1CCC2(CC1)CN(C(=O)C(=O)N(C)CCS(=O)(=O)NC)CC2C(=O)OC
f14316	2.19	C=CC(=O)NCC1CN(S(=O)(=O)c2ccc3c(c2)NC(=O)CCS3)CCC1C(F)(F)F
f42299	2.19	C=CC(=O)N1CCC(Oc2ccc(Br)cc2)(C(=O)Nc2cc(Br)cc(OCC)c2)CC1
f56639	2.19	C=CC(=O)NCC(NC1CC2(CC(COCc3ccccc3)C2)C1)c1ccc(Br)cc1
f45368	2.19	C=CC(=O)N(C1Cc2ccc(F)cc2C1)C1CCN(c2ccc(C(F)(F)F)cc2)C1=O
f64581	2.19	C=CC(=O)N[C@H](CC1CCCCC1)C(=O)N1CCN(c2cc(C)nc(C(C)C)n2)CC1
f40877	2.19	C=CC(=O)N(CC(=O)N1CCN(C(=O)c2ccco2)CC1)[C@]1(C(=O)OCC)C[C@H]1C=C
f7689	2.19	C=CC(=O)NCCCC(NC(=O)Nc1ccnn1-c1ccc(F)cc1)c1ccccc1
f39049	2.19	C=CC(=O)NCC(=O)Nc1cccc(-c2cn(-c3ccccc3OC3COC3)nn2)c1
f41965	2.19	C=CC(=O)N(C)CC1(O)CCN(C(=O)C(=O)N2CCCC2c2cc(F)cc(F)c2)CC1
f22237	2.19	C=CC(=O)NC(CCOC)Cc1cn(Cc2csc(-c3ccc(C(=O)O)cc3)n2)nn1
f64345	2.19	C=CC(=O)N(C1c2ccccc2-c2ccc(C(=O)OC)cc21)[C@H](C)c1cccc(C)n1
f18332	2.19	C=CC(=O)N1CC2(C(=O)Nc3cc(OC)ccc3CC)CC1CN2Cc1ccccc1
f6497	2.19	C=CC(=O)N(Cc1nc2cc(C(F)(F)F)ccc2c(=O)[nH]1)C(C)COc1ccccc1
f13855	2.19	C=CC(=O)N(C1CC2CC1CN2C(=O)OCc1ccccc1)C1(C)Cc2ccccc21
f17815	2.19	C=CC(=O)N(Cc1nnc(-c2ccc(OCC)cc2)o1)C(C)(C)Cc1ccc(Cl)cc1
f54019	2.19	C=CC(=O)NCC1(CS(=O)(=O)CC(=O)c2cc(C)n(-c3ccc(C)c(C)c3)c2C)CC1
f17992	2.19	C=CC(=O)N(CCCNC(=O)Nc1ccn(CC(=O)OC(C)(C)C)n1)C1CCCCC1
f59833	2.19	C=CC(=O)N1CCc2c(ccc(C(=O)NC(c3ccccc3)(C(C)C)C(C)C)c2C)C1
f34529	2.19	C=C=CCN(C(=O)C=C)C(C)(CCC#N)c1nnnn1Cc1ccc2ccccc2c1
f69024	2.19	C=CC(=O)N(Cc1cn(C(C)C(=O)N2CCc3[nH][nH]c(=O)c3C2)nn1)C1CCOCC1
f29807	2.19	C=CC(=O)N1CCNC(=O)C12CCN(c1nc(N3CC[C@@H](F)C3)c3ccsc3n1)CC2
f40030	2.19	C=CC(=O)N(CC(C)(C)CO)C1CCN(C(=O)Nc2cc3c(cc2Br)CCC(=O)N3)C1
f16457	2.19	C=CC(=O)N1CCc2c(ncn2CC(=O)N2CCC(O)C23CCCC3)C12CCOCC2
f53769	2.19	C=CC(=O)N1Cc2cc(O)ccc2C[C@@H]1C(=O)Nc1cc2c(cc1Br)C(C)(C)OCC2
f3445	2.19	C=CC(=O)N(Cc1ccc(C)c(F)c1F)C(CCC)(CCC)c1nnnn1CC(F)F
f51549	2.19	C=CC(=O)N1CCC(Nc2cc(OC(F)(F)F)c(C(=O)OC)cc2[N+](=O)[O-])CC1(C)C
f31545	2.19	C=CC(=O)NCCCCCn1cc(CN(Cc2ccc(F)cc2)C2CCOCC2)nn1
f68972	2.19	C=CC(=O)NCC1(C(=O)NNC(=O)COCCOC)CCN(Cc2ccccc2)CC1
f402	2.19	C=CC(=O)NCc1ccc(C(=O)N2CC(C)(C)N(Cc3ccccc3)CC2(C)C)cc1
f3912	2.19	C=CC(=O)N1CC(C)C(Nc2nc(NC)nc(N(C)Cc3cc(C)ccn3)n2)C(C)C1
f48780	2.19	C=CC(=O)N1CCN(Cc2c(C(=O)NN3C(=O)c4ccccc4C3=O)cnn2C)CC1
f9858	2.19	C=CC(=O)N(CCOc1ccccc1NC(=O)COc1ccccc1)Cc1cccs1
f32674	2.19	C=CC(=O)N1CC(CNS(=O)(=O)c2ccc(-n3ncc(Cl)c(Cl)c3=O)cc2)C2(CC2)C1
f60576	2.19	C=CC(=O)NCC(c1ccccc1)N(C)c1nc2c(cnn2-c2ccccc2)c(=O)[nH]1
f17847	2.19	C=CC(=O)N[C@@H](CO)C(=O)NNC(=O)Cc1sc(-c2ccccc2)nc1-c1cccs1
f17470	2.19	C=CC(=O)N(C)CCCN(C)C(=O)c1c2c(nc3ccccc13)CCC(C(C)(C)C)C2
f44319	2.19	C=CC(=O)NCC1(c2ccccc2)CCN(C(=O)c2n[nH]c(=O)c3ccccc23)CC1
f57997	2.19	C=CC(=O)N(C)C1CCN(c2nc(NC3CC(C(C)C)C3)c3c(F)cccc3n2)CC1
f46606	2.19	C=CC(=O)N1[C@H](C(=O)NCCn2ccc(C(=O)O)n2)CCC[C@@H]1c1ccc(OC)cc1
f53242	2.19	C=CC(=O)N(C)CCN(c1ccc2c(c1)C(=O)N(C1CCC(=O)NC1=O)C2=O)C(C)C
f42906	2.19	C=CC(=O)NC1(C(=O)Nc2ccc(S(=O)(=O)Nc3ccc(Cl)cc3Cl)c(OC)c2)CC1
f56375	2.19	C=CC(=O)N1CCC(Nc2cc(NC3COc4ccc(Cl)cc43)ncn2)CC12CCC2
f44626	2.19	C=CC(=O)N(Cc1n[nH]c2ccc(C#N)cc12)CC(C)Cc1ccc(OC)c(OC)c1
f49337	2.19	C=CC(=O)NCCCCCCC(=O)NS(=O)(=O)c1ccc(OC2CCCCC2)c(Cl)c1
f69516	2.19	C=CC(=O)N(Cc1c(S(C)(=O)=O)cnn1C)C(c1nnnn1C(C)C)C1CC=CCC1
f50013	2.19	C=CC(=O)N(C1CC1)C1CCN(c2cc(N(C)Cc3c(C)cccc3C)ncn2)CC1
f47648	2.19	C=CC(=O)N(C(C)c1ccc(OC)c(OC)c1C)C1CCc2c([N+](=O)[O-])ccc(F)c21
f19842	2.19	C=CC(=O)N1CCC(CNC(=O)C(=O)NCC(C)(CC(=O)OC)C(F)(F)F)CC1(C)C
f41634	2.19	C=CCCC(C1CCCO1)N(CC(=O)N[C@@H](C(=O)OC)c1ccc(O)cc1)C(=O)C=C
f69671	2.19	C=CC(=O)NCCC(=C)CNC(=O)C(=O)Nc1nc(-c2cc(C)n(CCC)c2C)cs1
f32712	2.19	C=CC(=O)N[C@@H](COCc1ccccc1)CC(=O)Nc1cc(S(N)(=O)=O)c(C)cc1C
f16608	2.19	C=CC(=O)N(C(c1c(Cl)cccc1Cl)C1CC1)C(C)(CC(OC)OC)c1nnnn1C
f34691	2.19	C=CC(=O)N(Cc1cnc(C)o1)C(COCc1ccccc1)(c1nnnn1C)C(C)C
f57306	2.19	C=CC(=O)N(CCCNc1nc2c(c(NC3CCCN(C)C3C)n1)SCC2)C(C)(C)C
f10743	2.19	C=CC(=O)N(Cc1cc(=O)n2nc(C)c(C(=O)OCC)c2[nH]1)C1(C(=O)NC)CCCC1
f59634	2.19	C=CC(=O)N1CCC(Nc2ccccc2)(C(=O)N2CC3(CCCC3)C2C(=O)OC)CC1
f63680	2.19	C=CC(=O)N(C(C)C(=O)NCC1(C(=O)N2CCc3[nH]ncc3C2)CCC1)C(C)(C)CC
f14788	2.19	C=CC(=O)N[C@H](Cc1ccccn1)C(=O)NC(CC(=O)OCC)c1cccc(OC)c1
f63297	2.19	C=CC(=O)N(CC(COC)C(C)C)C(C)(CCC)c1nnnn1-c1cccc(Cl)c1C
f57715	2.19	C=CC(=O)NC1(CN2CCC(C3CCS(=O)(=O)CC3)CC2)CC(Cc2ccccc2)C1
f31182	2.19	C=CC(=O)N1CCc2ccc(C(=O)N=c3ccccn3Cc3ccccc3)cc2CC1
f3119	2.19	C=CC(=O)N(CC(F)(F)F)C(C(=O)N1C[C@@H]2C[C@@H](C[C@H](C(=O)O)C2)C1)c1cc(Br)cs1
f31611	2.19	C=CC(=O)N(C(COC)c1cccc(Br)c1)C(c1cccnc1)c1nnnn1C(C)C
f13881	2.19	C=CC(=O)NC(CCC(=O)OCc1ccccc1)C(=O)N1C[C@H](O)[C@@H](n2ccnn2)C1
f30654	2.19	C=CC(=O)NC(c1cn(Cc2ncc(-c3ccccc3)o2)nn1)c1ccc(Cl)cc1F
f40626	2.19	C=CC(=O)N1CCC(CN(C)C(=O)c2cnc(NCC3CCC(CC)CC3)cn2)CC1
f67916	2.19	C=CC(=O)N1C[C@@H](Oc2ccccc2)C[C@H]1C(=O)N1CCC(c2ccc(Cl)cn2)CC1
f14640	2.19	C=CC(=O)NC(Cc1cncc(Br)c1)C(=O)Nc1nc(C)c(Cc2cccc(F)c2)s1
f45272	2.19	C=CC(=O)N1CCC(Cc2ccc(F)c(C(=O)N3CCN(CC(=C)C)C(=O)C3)c2)CC1
f69724	2.19	C=CC(=O)N1CCC(NC(=O)C(=O)NCc2ccc(Br)c(C)c2F)CC12CCCCC2
f29781	2.19	C=CC(=O)N1[C@H](C)CN(c2nc(N)c3ncn(Cc4ccc(C#N)cc4)c3n2)C[C@@H]1C
f27734	2.19	C=CC(=O)NC(C)C(=O)N1CCN(c2nc(-c3ccccc3)c3ccccc3n2)CC1
f29713	2.19	C=CC(=O)NC1CCc2ncc(NC(=O)C(=O)NCC(O)c3cccc(Cl)c3)cc2C1
f255	2.19	C=CC(=O)N1CCc2c(ncn2CC(=O)NC2CCCC(CO)CC2)C12CCOCC2
f68453	2.19	C=CC(=O)N(Cc1ccc(Oc2ccccc2Cl)c([N+](=O)[O-])c1)C1(CO)CCOCC1
f19287	2.19	C=CC(=O)N1[C@H](C(=O)N2CCCC(OCC(C)C)C2)CCC[C@@H]1c1ccc(OC)cc1
f45822	2.19	C=CC(=O)N([C@H]1CCC[C@H](C=C)C1)C1(c2nnnn2CCCSC)CCCN(CC)C1
f60133	2.19	C=CC(=O)N(Cc1ccc(C(C)C)c([N+](=O)[O-])c1)[C@H]1CC[C@H](Oc2cccnc2)CC1
f34702	2.19	C=CC(=O)NC(C(C)C)C(NC(=O)C(=O)NCc1cc(C)cnc1F)c1ccccc1
f45880	2.19	C=CC(=O)N1CCC2(CC1)OC1(CN=[N+]=[N-])CC2(C(=O)N2CCn3c(C)cnc3C2)C1
f47267	2.19	C=CC(=O)NC(CC(=O)N1Cc2n[nH]c(=O)n2CC1C(=O)O)c1ccc(C(C)C)cc1
f2557	2.19	C=CC(=O)N(Cc1ccccn1)[C@@H]1CC2(C[C@H]1O)CN(Cc1ccccc1)C2C(C)C
f18296	2.19	C=CC(=O)N(Cc1c(C(=O)OCC)[nH]c2ccc(C)cc12)CC(F)(F)c1ccccc1
f62414	2.19	C=CC(=O)N1[C@H](C)[C@H]2C[C@@H]1[C@H]2NC(=O)C(=O)N1CCN(Cc2nccn2C(F)F)CC1
f61624	2.19	C=CC(=O)N(Cc1cn(C[C@@H]2C[C@H]3CC[C@@H]2O3)nn1)C(C)(C)CCc1ccccc1Br
f10299	2.19	C=CC(=O)N(Cc1ccccc1CN)Cc1cn(-c2ccccc2)nc1-c1cccs1
f67748	2.19	C=CC(=O)NCCC1CC(NC(=O)C(=O)N(C)Cc2ccc(-c3ccc(Cl)cc3)o2)C1
f27468	2.19	C=CC(=O)N1CC(C)(C)C(NCc2c(C)nn(CCCC(C)(C)C#N)c2C)C(C)(C)C1
f13232	2.19	C=CC(=O)N1CCC(N(Cc2ccc(-c3ccc(C(=O)OCC)cc3)o2)C2CC2)CC1
f11130	2.19	C=CC(=O)N1CCCC(n2nncc2CN2CCN(S(=O)(=O)c3ccccc3)CC2)C1
f55168	2.19	C=CC(=O)N[C@@H](C)C(=O)N1Cc2ccccc2C[C@@H]1C(=O)N=S(C)(=O)c1cncn1C
f11819	2.19	C=CC(=O)N(Cc1cccc2ccccc12)C1(C2CCN(C(=O)OC(C)(C)C)C2)CC1
f20591	2.19	C=CC(=O)N(Cc1ccc(-c2ccc(Cl)cc2[N+](=O)[O-])o1)[C@H]1C[C@@H](CCC(=O)OC)C1
f3528	2.19	C=CC(=O)NC1(c2ccccc2)CCN(C(=O)C(=O)N(CC(C)O)CC(C)(C)C)CC1
f11448	2.19	C=CC(=O)N(Cc1ccco1)Cc1ccc(C(=O)Nc2cccc(C(=O)OCC)c2)o1
f51692	2.19	C=CC(=O)N[C@H](Cc1ccc(Cl)cc1Cl)C(=O)N=S1(=O)CCC2(CC1)NC(=O)NC2=O
f50375	2.19	C=CC(=O)N(C)C(C)(C)CN1CCN(S(=O)(=O)Cc2ccc(OC)c([N+](=O)[O-])c2)CC1
f54748	2.19	C=CC(=O)N[C@H](CC1CCCCC1)C(=O)Nc1ccc(-n2cc(C(=O)OC)nn2)cc1
f27074	2.19	C=CC(=O)N1[C@@H](C)COC[C@H]1C(=O)NC1CN(C(=O)OCc2ccccc2)CCC1=O
f26811	2.19	C=CC(=O)N(C(CCCC)c1nnnn1C(C)C)[C@H]1CN(C(=O)OC(C)(C)C)C[C@H]1C
f58653	2.19	C=CC(=O)N(Cc1cn(-c2ccccc2)nc1-c1cc2ccccc2o1)C1(CF)CC1
f59807	2.19	C=CC(=O)NC(c1cn(-c2ccc(NC(C)=O)c(C)c2)nn1)C1CCc2ccccc21
f16698	2.19	C=CC(=O)N[C@H](CC1CCCCC1)C(=O)NS(=O)(=O)c1ccc(OC)c2cccnc12
f34015	2.19	C=CC(=O)N(C(C)Cc1ccncc1C)C(c1nnnn1Cc1ccccc1)C(C)C
f40764	2.19	C=CC(=O)NC1CC2(C1)CC(NC(=O)C(=O)NC(C)c1cccc(OCC)c1)CCO2
f56136	2.19	C=CC(=O)N(CC(=O)NCc1cc([N+](=O)[O-])ccc1O)C1CCc2c1ccc(F)c2Br
f67738	2.19	C=CC(=O)N1CCCC1(C(=O)NCC(=O)c1ccccc1OCCC)c1ccccc1
f27748	2.19	C=CC(=O)N(C(C)C(=O)Nc1cc(S(=O)(=O)N(C)C)ccc1OC)C1(C)CCNC1=O
f60752	2.19	C=CC(=O)NC(CCN1CCN(CCOC)CC1)C(=O)N1CCOCC2(C1)CC2(F)F
f47179	2.19	C=CC(=O)N(C1CC1)C(CC(=O)N(Cc1ncc[nH]1)c1ccc(Br)c(Cl)c1)C(F)(F)F
f37445	2.19	C=CC(=O)N1Cc2cccc(C)c2CC1C(=O)N(C)Cc1ccc(OC)c(OC)c1Cl
f25052	2.19	C=CC(=O)N(CCc1cc(O)ncn1)C(C)C(=O)Nc1ccc(N2CCOCC2)cc1
f49402	2.19	C=CC(=O)N(Cc1ccc(N(C)C)cc1)CC(CO)Cc1ccc(OC(F)(F)F)cc1
f12610	2.19	C=CC(=O)N[C@@H]1CCN(c2nc(C(=O)Nc3ccc(F)cc3OCC)nc(C)c2C)C1
f55704	2.19	C=CC(=O)N[C@H](Cc1ccccc1)C(=O)NS(=O)(=O)c1ccc2c(c1)n(C)c(=O)n2C
f1724	2.19	C=CC(=O)N(CC(F)(F)C(F)(F)Br)C1CCC(NC(=O)COc2ccc(Cl)cc2)CC1
f10164	2.19	C=CC(=O)N[C@H]1CC[C@H](OCc2cn(-c3cc(-c4ccncc4)ccc3C)nn2)CC1
f27893	2.19	C=CC(=O)N1CCN(c2nc(-c3ccc(F)c(C#N)c3)nc(N3CCOCC3)n2)CC1
f37926	2.19	C=CC(=O)N(C1CC(C)(C)S(=O)(=O)C(C)(C)C1)C(CC)(c1nnnn1C1CC1)C(C)C
f32544	2.19	C=CC(=O)N(CC(O)COc1cccc([N+](=O)[O-])c1)C12CC(C(=O)OC(C)(C)C)(C1)C2
f54507	2.19	C=CC(=O)NC12CCC(CC1n1cc(CN3CCc4ccc(OC)cc4CC3)nn1)C2
f47422	2.19	C=CC(=O)N(CCOc1ccc2cc(-c3ccc4nc(C)cn4c3)ccc2c1)C(C)C
f44856	2.19	C=CC(=O)N(Cc1ccc(OC)c(OC)c1Cl)C1(c2nnnn2C2(C)CC2)CCCC1
f36239	2.19	C=CC(=O)N1CCC(Nc2ccccc2Oc2ccnc(C(=O)NC)c2)CC12CCC2
f7633	2.19	C=CC(=O)N1CCC(C(=O)Nc2cccc(NC(=O)N(C)C)c2)C12CCS(=O)(=O)CC2
f35566	2.19	C=CC(=O)N(CCc1c[nH]c2ccc(F)cc12)C1CCC(C#N)(c2ccccc2)CC1
f2437	2.19	C=CC(=O)N(CCOc1ccccc1)C(C)(C)C(=O)N1CC(F)(c2ccccc2Br)C1
f12980	2.19	C=CC(=O)NC(C(=O)Nc1ccccc1CN(CC)CC)C1C2CC3CC(C2)CC1C3
f37132	2.19	C=CC(=O)N1CCCC(Oc2ccc(Br)cc2C#N)(C(=O)N[C@@H]2CCOC[C@H]2O)CC1
f62776	2.19	C=CC(=O)N(CC1CCC2(CCC2)C1O)C1C[C@H]2CC[C@@H]1[C@@H](NC(=O)OC(C)(C)C)C2
f804	2.19	C=CC(=O)N(Cc1ccc([N+](=O)[O-])cc1)C1(C(F)(F)F)CCN(Cc2ccccc2)C1
f43030	2.19	C=CC(=O)NCC1CCC(C(=O)OC)N(C(=O)C(=O)NCc2cc3ccccc3o2)C1
f47443	2.19	C=CC(=O)NCC1(Cn2cc(CN3CC4(CCCC4)C3c3ccccc3)nn2)CCC1
f67691	2.19	C=CC(=O)NCC1(N(C)C(=O)c2ccc(N3CCOCC3)c([N+](=O)[O-])c2)CCCCC1
f13184	2.19	C=CC(=O)N1CCN(C)C(CNC(=O)Nc2cccc(Cl)c2Sc2ccc(C)cc2)C1
f53249	2.19	C=CC(=O)N1CCN(c2cccc(S(=O)(=O)N3CC(=O)Nc4ccccc4C3)c2)CC1
f36345	2.19	C=CC(=O)NCCCOCCn1cc(CN2CCOC3(CCc4ccccc43)C2)nn1
f14178	2.19	C=CC(=O)N(Cc1c(C)nn(CCCC(C)(C)C#N)c1C)C(C)c1n[nH]c(C(=O)O)n1
f31574	2.19	C=CC(=O)NC1CCN(C2CCN(C(=O)C(=O)N(Cc3csc(Br)c3)C3CC3)C2)CC1
f40225	2.19	C=CC(=O)N(C(C)c1csc(C2CC2)n1)C(CC)(CC)c1nnnn1CC1CCOC1
f35747	2.19	C=CC(=O)N(C(C)(CC)CC)C1(c2nnnn2C(C)C)CCCC1Cc1cnn(C)c1
f68837	2.19	C=CC(=O)N1CCC(C(F)(F)F)N(C(=O)c2ccc(N3CCCC3)c([N+](=O)[O-])c2)CC1
f26358	2.19	C=CC(=O)N(Cc1ccnc(-c2cncnc2)c1)C1CCC(c2ccc(O)cc2)CC1
f55852	2.19	C=CC(=O)N1CCN(C(=O)C(=O)N2CCN(CC(=O)NCC(C)C)CC2)C[C@@H]1C(C)C
f51105	2.19	C=CC(=O)N[C@H](Cc1ccc(Cl)cc1)Cc1nc(CN(C)C(=O)c2ccccc2)no1
f19543	2.19	C=CC(=O)N[C@@H](CCCNC(=N)N[N+](=O)[O-])C(=O)N1CC(Cc2ccc(Br)c(F)c2)C1
f5272	2.19	C=CC(=O)N(CCC(=O)N(C)Cc1nnnn1-c1cc(OC)cc(OC)c1)C(C)(C)C
f58170	2.19	C=CC(=O)N(C(C)c1cc2ccccc2cn1)[C@@H](C(=O)OC)C(C(F)(F)F)C(F)(F)F
f43247	2.19	C=CC(=O)NC(C)c1noc(-c2ccccc2NC(=O)c2ccc([N+](=O)[O-])cc2Cl)n1
f30026	2.19	C=CC(=O)N(C(CC)c1nc(C)cs1)C(c1ccc2c(c1)OCCO2)c1nnnn1C
f2055	2.19	C=CC(=O)N(Cc1cc(C)n(-c2ccc(F)c(F)c2F)c1C)CC1(F)COCCOC1
f4191	2.19	C=CC(=O)N(C1CCN(c2ccc(Br)cc2)CC1)C1CNCCC1c1ccc(F)cc1
f60882	2.19	C=CC(=O)N(CC(=O)N(CCC#N)c1ccc(OCC)cc1)C12CCC(CC)(C1)OC2
f21528	2.19	C=CC(=O)N(Cc1cn(Cc2cccc(OC(F)F)n2)nn1)C(C)(CC)c1nccs1
f25457	2.19	C=CC(=O)N[C@H]1CCCCC[C@@H]1NC(=O)C(=O)Nc1ccc(C(=O)OCCCC)cc1
f18837	2.19	C=CC(=O)N1C(C)(C)CC(NC(=O)COC(=O)c2cnc(C(C)OCC)s2)CC1(C)C
f58035	2.19	C=CC(=O)N1CCC(Cc2ccc(F)cc2)(C(=O)N2CCCC(NC(N)=O)CC2)CC1
f1842	2.19	C=CC(=O)NCC1(c2cccc(C3=CCC(NC(=O)OC(C)(C)C)C3)c2)CCOCC1
f5759	2.19	C=CC(=O)N1CCC(CNc2nccc3cc(C(F)(F)F)ccc23)(C(=O)OCC)CC1
f53344	2.19	C=CC(=O)NC(CNC(=O)Nc1cc(C)cc(S(C)(=O)=O)c1)c1ccc(C(C)C)cc1
f29314	2.19	C=CC(=O)N(C1CCn2ccnc2C1)C(c1nnnn1C1CCC(F)(F)CC1)C(C)C
f53158	2.19	C=CC(=O)N[C@@H](CC(=O)N1CCCc2cc(Br)ccc2C1)Cc1cc(F)c(F)cc1F
f18345	2.19	C=CC(=O)N1[C@H](C(=O)Nc2c(OC)cccc2SC)CCC[C@@H]1c1ccc(OC)cc1
f53495	2.19	C=CC(=O)N(C(C)c1ccccc1)C(C)(C)CNC(=O)Nc1c(Cl)ccc2c1OCO2
f37927	2.19	C=CC(=O)N(Cc1ccc(N(CCC)CCC)cc1)C1CC(C)(C)S(=O)(=O)C(C)(C)C1
f22139	2.19	C=CC(=O)N[C@@H](Cc1ccccc1)CN1CCC(c2nc(-c3ccccn3)no2)CC1
f43408	2.19	C=CC(=O)N(C)[C@@H](CC(C)C)C(=O)N1CCN(c2ccc([N+](=O)[O-])c(OCC)c2)CC1
f32891	2.19	C=CC(=O)N(C1CCSC1)C(c1ccccc1Cl)c1nnnn1CSc1ccccc1
f58433	2.19	C=CC(=O)N(CC(=O)N1CCN(C(=O)c2ccco2)CC1)C1(C(=O)NCC)CCCC1
f6371	2.19	C=CC(=O)N(CC(=O)Nc1ccccc1Sc1ccc(Cl)cc1)C(CCO)C(C)(C)C
f56184	2.19	C=CC(=O)NC(C)c1ccc(NC(=O)C(=O)N2CC3(CCOCC3)[C@H]3CCC[C@H]32)cc1
f11672	2.19	C=CC(=O)N(Cc1nncn1C)C1CC(=O)N(CCc2ccc(OC)c(OC)c2)C1=O
f25619	2.19	C=CC(=O)N(CCc1cc(C(=O)OC)ccc1OC)C(c1nnnn1C1CC1)C(C)C
f50112	2.19	C=CC(=O)N(CCCn1cnnn1)C(C)(CC(C)(C)C)c1nnnn1CCC1(C)CC1
f24764	2.19	C=CCOc1ccc(C[C@H](NC(=O)C=C)C(=O)Nc2cc(F)c(F)c(C(F)F)c2)cc1
f46198	2.19	C=CC(=O)N(CC(OC)c1cccc(OC)c1)C1(c2nnnn2CCSC)CCSC1
f18818	2.19	C=CC(=O)N([C@H]1C[C@@H]1C(F)(F)F)C1(c2nnnn2CCC)CC(Oc2ccccc2)C1
f52128	2.19	C=CC(=O)NCc1nc(C2CCN(C(=O)C(=O)N3CCc4nccn4CC3)CC2)n[nH]1
f54669	2.19	C=CC(=O)N(Cc1cnn(-c2ccccc2)n1)C(C)(CCC(C)C)c1nnnn1CC
f40717	2.19	C=CC(=O)N(CC)CCCNc1nc(NCC2CC=CCC2)c2cc(F)cc(F)c2n1
f49193	2.19	C=CC(=O)N(Cc1nc(C(F)(F)F)n2c1CCCC2)C(CC(=O)O)c1ccc(F)cc1
f4755	2.19	C=CC(=O)N(CCSc1cccc(F)c1)C1CCCC(CCNC(=O)OC(C)(C)C)C1
f55100	2.19	C=CC(=O)NC1CCN(CC2CCN(C(=O)C(=O)NC3C[C@H]4CSC[C@@H]4C3)CC2)CC1
f33232	2.19	C=CC(=O)N[C@@H](Cc1ccc(C#N)cc1)C(=O)NS(=O)(=O)c1cc2ccccc2n1C
f27047	2.19	C=CC(=O)NC1(C(=O)N2CCN(Cc3ccccc3OC)CC2)CC(OCC)C1(C)C
f15147	2.19	C=CC(=O)N(Cc1cc(F)cc(F)c1Br)Cc1c(-c2ccccc2)nc2ncccn12
f8584	2.19	C=CC(=O)NC1C2CCCC1CC(C(=O)N1CCC(C(=O)OCC)C13CCOCC3)C2
f42032	2.19	C=CC(=O)NC[C@@H]1[C@H]2CC[C@H](C2)N1CC(=O)Nc1oc(C)c(C(C)=O)c1C(=O)OCC
f456	2.19	C=CC(=O)N(C1CC2CC1CN(Cc1ccccc1)C2)C1(c2cccc(Br)c2)COC1
f17591	2.19	C=CC(=O)N[C@H](CCc1ccccc1)Cc1nc(C2(c3ccccc3OC)CC2)no1
f1149	2.19	C=CC(=O)N(CCC(N(C)C)C(F)(F)F)CC1CCC(C)(C)N(C(=O)OC(C)(C)C)C1
f58719	2.19	C=CC(=O)N1CCCC(c2nc(C)c(C(=O)NCC(C)(C)c3cccc(Cl)c3F)s2)C1
f2838	2.19	C=CC(=O)NC1CC2(CCC(c3cn(-c4cn(C5CCOCC5)nc4C)nn3)CC2)C1
f23613	2.19	C=CC(=O)N(Cc1cnn(Cc2ccccc2Cl)c1)C(C(=O)O)C(C)c1ccccc1
f24129	2.19	C=CC(=O)N1CCC(OCC(F)(F)F)(C(=O)N2CCN(Cc3cnc(C)s3)CC2)CC1
f57891	2.19	C=CC(=O)N(CC(=O)Nc1nc2c(C)cc(C)cc2s1)C1Cc2ccccc2C1(C)C
f68332	2.19	C=CC(=O)N(Cc1ccc(OCc2cccc(F)c2)cc1)Cc1c(C)nc2sccn12
f2186	2.19	C=CC(=O)N(Cc1ccc(-n2cnc3ccccc32)cc1)C[C@H]1C[C@](O)(C(F)(F)F)C1
f9180	2.19	C=CC(=O)N(Cc1cc(Cl)ccc1C)C(c1nnnn1CCN1CCOCC1)C1CC1
f42779	2.19	C=CC(=O)N1CCC2(CC1)CC(=O)OC2CS(=O)(=O)N(C)CCCCc1ccccc1
f28283	2.19	C=CC(=O)NC(C(=O)N1CCN(C(=O)C(C)(C)C)CC1)c1ccc(SC(F)(F)F)cc1
f64033	2.19	C=CC(=O)N[C@@H](CC(=O)N1CCc2nc3c(C)cc(Br)cn3c2C1)c1ccc(F)cc1
f26127	2.19	C=CC(=O)N[C@@H](CC(=O)N(CCOC)C[C@H](C)O)c1cccc(Oc2ccccc2)c1
f34437	2.19	C=CC(=O)N(C(CF)CF)C(c1cn[nH]c1)c1nnnn1-c1ccc(C(=O)OC)cc1
f24223	2.19	C=CC(=O)N[C@H](CCc1ccccc1)C(=O)Nc1ccc2oc(CC(C)(C)C)nc2c1
f56330	2.19	C=CC(=O)N1CCCC(N(C)C(=O)c2cnc(C=Cc3cc(F)cc(F)c3)cn2)CC1
f25942	2.19	C=CC(=O)N[C@H](CC(=O)Nc1ccc(N2CCOC2=O)nc1)Cc1cccc(C#N)c1
f18218	2.19	C=CC(=O)N(CCC1CCCOC1)C(CCCC)c1nnnn1Cc1ccc(F)cc1
f42408	2.19	C=CC(=O)NC1CCN(Cc2cc(Br)c(OCc3ccccc3)c(OC)c2)C2(CC2)C1
f9930	2.19	C=CC(=O)N[C@H]1COC[C@H]1n1cc(CN2CCN(c3nsc4ccccc34)CC2)nn1
f15568	2.19	C=CC(=O)N1CCC(Nc2nc(NCc3cc(C)n[nH]3)c3sccc3n2)(C(N)=O)CC1
f43189	2.19	C=CC(=O)N[C@@H](Cc1ccc(C#N)cc1)C(=O)N(CCc1ccc(F)cc1)C(C)(C)C
f26734	2.19	C=CC(=O)N(CC1CC2(C1)CC1(CCC1)C2)C1CCC2(CC1)C(=O)Nc1ccccc12
f45890	2.19	C=CC(=O)N1CCC(Nc2nccc(N3CCn4c(C)nc(Br)c4C3)n2)CC12CCC2
f25880	2.19	C=CCn1nnnc1C(CC)(CC)N(C(=O)C=C)C1CCN(c2ccccc2F)CC1
f3944	2.19	C=CC(=O)N(Cc1cn(Cc2cc(Br)cc3c2OCC3)nn1)C(CO)C1CC(F)(F)C1
f17930	2.19	C=CC(=O)N1CC(c2nc3sc(C)c(C)c3c(-c3ccc(C)cc3)c2C(=O)OCC)C1
f1045	2.19	C=CC(=O)N1CC2CC(C(=O)Nc3cccc(OCc4cccc(OC)c4)c3C)(C2)C1
f10605	2.19	C=CC(=O)NC1CCCC1CNC(=O)c1ccc2c(c1)S(=O)(=O)c1ccccc1C2=O
f681	2.19	C=CC(=O)N1CC(N(CC2CCCO2)S(=O)(=O)c2c[nH]c3cc(C(F)(F)F)ccc23)C1
f67072	2.19	C=CC(=O)N1CCC2(CCC(C(=O)N[C@H](C)c3cccc(C(F)(F)F)c3F)OC2)CC1
f58244	2.19	C=CC(=O)N(CC1(C(=O)OCC)CC2(CC(F)(F)C2)C1)C1CCN(C(=O)OCC)CC1
f56430	2.19	C=CC(=O)N1CCN(C(=O)c2ccc3c(c2)S(=O)(=O)c2ccccc2C3=O)CC12CC2
f22712	2.19	C=CC(=O)N1CCC(Cc2ccc(C(=O)N(C)CC(O)Cc3ccccc3)cc2)CC1
f18982	2.19	C=CC(=O)NC(Cc1cccc(F)c1)CN(CCC)C(C)C(=O)Nc1ccccc1C
f10381	2.19	C=CC(=O)N(CC(C)(C)CO)C1CCN(c2ncnc(NC3CCSCC3)c2C)CC1
f26346	2.19	C=CC(=O)NC1Cc2ccc(NC(=O)C(=O)N3CC[C@H](OC)C[C@@H]3C(=O)OC)cc2C1
f1736	2.19	C=CC(=O)NCc1cccc(-c2cccc(C(=O)N3CCOCC3(CO)C3CC3)c2)c1
f46542	2.19	C=CC(=O)N(C1CCC(CNC(=O)OC(C)(C)C)CC1)C(C(=O)O)C1CC(C(=O)O)C1
f69588	2.19	C=CC(=O)N(CC(=O)N(CCC#N)c1ccccc1)[C@@H](CO)c1cccc(N(C)C)c1
f49343	2.19	C=CC(=O)N(C1CC1)C(CCNC(=O)Nc1c(Cl)c(C(=O)OCC)nn1C)C(F)(F)F
f45978	2.19	C=CC(=O)N(C(c1ccc2c(c1)OCCO2)c1nnnn1CC)C1(C=C)CCOCC1
f22109	2.19	C=CC(=O)N1CCC(C(C(=O)NS(=O)(=O)Cc2ccccn2)c2ccc(C)cc2)CC1
f29535	2.19	C=CC(=O)N[C@H](CNc1cccc(-c2noc(C3CCOC3)n2)c1)Cc1ccccc1
f19225	2.19	C=CC(=O)N(Cc1cccc(Oc2ccccc2)c1)C1CC2CCC1CC2(C)C(=O)O
f17502	2.19	C=CC(=O)NC(C)(C)CN(C)CCC(NS(=O)(=O)c1ccc(Cl)cc1)c1ccccc1
f63267	2.19	C=CC(=O)N1[C@H](C(=O)O)CCC[C@@H]1C(=O)N(Cc1cccc(OC)n1)CC1(C)COC1
f24640	2.19	C=CC(=O)N(Cc1cc([N+](=O)[O-])ccc1C)C(C)(CCc1ccco1)c1nnnn1C
f46272	2.19	C=CC(=O)N1CCC2(CCC(CC(=O)N3CC(C)C(c4ccc(Br)cc4)C3)CC2)CC1
f28601	2.19	C=CC(=O)N(C(C)(C)COC(C)(C)C)C1(c2nnnn2C(C)C)CC2(COC(C)C2)C1
f33810	2.19	C=CC(=O)NCC(CNc1ccc(C(=O)N(C)CC2CCNC2)nn1)c1ccccc1
f57505	2.19	C=CC(=O)N(Cc1ccc(N(C)C)cc1)Cc1cc(Br)ccc1OCc1ccccn1
f17676	2.19	C=CC(=O)N1CCC(Nc2ccc(C(=O)Nc3nc4ccccc4s3)cc2)CC1(C)C
f26595	2.19	C=CC(=O)N(CC(=O)Nc1nc2c(F)c(F)c(F)cc2s1)C1(C)CCc2ccccc21
f59919	2.19	C=CC(=O)N(CC(=O)Nc1ccccc1Cc1ccccc1)C(C)(CO)CC1CCC1
f37598	2.19	C=CC(=O)N(CC1(CC)CCCC(=O)N1)C(c1cccc([N+](=O)[O-])c1)c1nnnn1C
f21242	2.19	C=CC(=O)N[C@@H](Cc1ccc(N=[N+]=[N-])cc1)C(=O)NCCN(CC)Cc1ccccc1
f55374	2.19	C=CC(=O)N1CCCC(N(C)C(=O)c2cnc(N(C)Cc3ccc(O)cc3)cn2)CC1
f5521	2.19	C=CC(=O)N1CCN(C(=O)C(=O)NCc2ccc3nccn3c2)C(c2cccnc2)C1
f27444	2.19	C=CC(=O)N1CCC(CNCc2cc(OC)c(OCC(F)F)cc2[N+](=O)[O-])C(C)(C)C1
f45925	2.19	C=CC(=O)N(C)C1(CNC(=O)Nc2ccn3ncc(C(=O)OCC)c3c2F)CCCC1
f47511	2.19	C=CC(=O)N1CCN(C(=O)NCc2ccc(Oc3cccc4ccccc34)cc2)CC1
f24276	2.19	C=CC(=O)NCC1OCCc2sc(C(=O)NCCc3ccc(OCC(C)C)cc3)cc21
f52844	2.19	C=CC(=O)N(CCOC1CCS(=O)(=O)CC1)C(C)(c1nnnn1C1(C)CC1)C(C)CC
f62790	2.19	C=CC(=O)N(CCCNc1nc(C)cc(N(C)Cc2ncc(Cl)cc2Cl)n1)C(C)(C)C
f27317	2.19	C=CC(=O)NCCOc1cccc(NC(=O)C(=O)NC[C@H]2CCCC[C@H]2C(F)(F)F)c1
f40490	2.19	C=CC(=O)N[C@H](CC(=O)Nc1cc(C(=O)N(C)C)ccc1OC)Cc1ccc(F)cc1
f27812	2.19	C=CC(=O)NC1Cc2ccccc2N(C(=O)c2ccc(N3CCCC3)c([N+](=O)[O-])c2)C1
f38141	2.19	C=CC(=O)N(C1CC1)C(CCNc1nc(N(C)CC(F)F)c2[nH]ccc2n1)C(F)(F)F
f28498	2.19	C=CC(=O)N(CCCn1cnc2c1c(=O)n(C)c(=O)n2C)C1(C#N)CCC(C)(C)CC1
f47164	2.19	C=CCn1nnnc1C(C1CC(=C)C1)N(C(=O)C=C)[C@@H]1C[C@H]1c1cc(F)c(F)c(F)c1
f54915	2.19	C=CC(=O)N1CCC(Cc2ccccc2C(=O)Nc2ccc(-n3cnnc3)cc2)CC1
f36163	2.19	C=CCn1nnnc1C(C(C)C)N(C(=O)C=C)[C@H]1C[C@H](c2ccc(C(C)(C)C)cc2)C1
f47090	2.19	C=CC(=O)NCC1(C2CCOCC2)CCN(Cc2nnnn2CCOCC(F)(F)F)C1
f28846	2.19	C=CC(=O)N(CC(C)(C)c1cc(OC)ccn1)C(c1ccccc1)c1ccc(F)cc1
f3220	2.19	C=CC(=O)N1CC(n2cc(CN3CC[C@@H](CC(=O)OC)[C@@H](CC)C3)nn2)CCC1(C)C
f13495	2.19	C=CC(=O)NC1CCC12CCN(C(=O)c1cnc3c(c1)c(=O)[nH]c(=O)n3CCC)CC2
f40209	2.19	C=CC(=O)NC1(C(=O)N2CCN(c3ccccc3OCCN(C)C)CC2)CCCCC1
f58392	2.19	C=CC(=O)N(C1CC1)C1CC(Nc2ncnc(NCc3cccc4cc[nH]c34)c2C)C1
f13519	2.19	C=CC(=O)N1CCCC12CCN(C(=O)c1ccccc1-c1ccc(C(F)(F)F)cc1)C2
f47943	2.19	C=CC(=O)N(CC1(C(=O)NC)CCCC1)C1CC2(CC(COCc3ccccc3)C2)C1
f46250	2.19	C=CC(=O)N[C@@H](Cc1ccc(-c2cn([C@@H]3CCc4cc(Cl)ccc43)nn2)cc1)C(=O)O
f26459	2.19	C=CC(=O)N[C@H]1CN(S(=O)(=O)c2cc3c(cc2Cl)NC(=O)CO3)C[C@@H]1c1cnn(C)c1
f53013	2.19	C=CC(=O)N1CCN(CCN(C)c2cnn(-c3nc4ccccc4[nH]3)c(=O)c2Cl)CC1
f63386	2.19	C=CC(=O)N1CCN2CCCC2C12CC(C(=O)NCc1ccc3nc(C)ccc3c1)C2
f2778	2.19	C=CC(=O)N(Cc1cc(NC(=O)OC(C)(C)C)cc(C(=O)OC)c1)[C@H]1C[C@H]2COC[C@H]21
f63867	2.19	C=CC(=O)N(CCC)C1CCN(C(=O)C(=O)N2CCC(CCOC)(C(=O)OC)C2)CC1
f21070	2.19	C=CC(=O)N(Cc1nc2sc3c(c2c(=O)[nH]1)CCCC3)C(c1cccs1)c1cccs1
f33675	2.19	C=CC(=O)N1CCN(c2nc(NCCOC(C)(C)CN)nc(N3CCOCC3)n2)CC1
f17240	2.19	C=CC(=O)N[C@@H](CC(=O)N1CCc2cccc(OC)c21)Cc1cccc2ccccc12
f19554	2.19	C=CC(=O)N1CCc2nc(SCC(=O)Nc3ccccc3Oc3ccccc3)[nH]c2C1
f63014	2.19	C=CC(=O)NCCC1CCCN(C(=O)NC(c2ccccc2C(F)(F)F)C(F)(F)F)C1
f16150	2.19	C=CC(=O)N[C@H](Cc1ccccc1F)C(=O)Nc1ccc(F)cc1OC1CCOCC1
f47167	2.19	C=CC(=O)N(C1CC1)C1CCN(c2cc(N[C@H]3C[C@@H]3c3ccccc3Cl)ncn2)CC1
f4457	2.19	C=CC(=O)NC1CCc2cc(C(=O)N3CCN(c4ncc(Br)s4)CC3)ccc2NC1=O
f51918	2.19	C=CC(=O)N(Cc1nnc(-c2cc3c(s2)CCCC3)o1)[C@]1(c2ccccc2)C[C@@H](F)C1
f68445	2.19	C=CC(=O)N[C@@H](CC(=O)Nc1cnn(CC(=O)N(C)C)c1)Cc1cc(F)c(F)cc1F
f60558	2.19	C=CC(=O)N1CCC(C(=O)NS(=O)(=O)Cc2ccc(C(F)(F)F)cc2Cl)(C(F)(F)F)C1
f5485	2.19	C=CC(=O)N(CC(=O)Nc1oc(-c2ccco2)c(-c2ccco2)c1C#N)C(C=C)CO
f51828	2.19	C=CC(=O)N1CCC(C(C(=O)N2CC(C)(C)CC2CC(N)=O)c2cccc(C)c2)CC1
f4474	2.19	C=CC(=O)N(Cc1cn(C(CC2CCCCC2)c2ncccn2)nn1)C1(C)CC(=C)C1
f21107	2.19	C=CC(=O)N[C@H](CC(=O)N1CCCN(Cc2ccccc2)c2ccccc21)CC(C)C
f56977	2.19	C=CC(=O)N(C1[C@H]2CC[C@@H](NC(=O)OC(C)(C)C)[C@@H]1CC2)[C@H]1C[C@](OC)(C(F)(F)F)C1
f59827	2.19	C=CC(=O)N(Cc1cn(-c2ccccc2)cn1)Cc1cc2ccccc2n2nnnc12
f22689	2.19	C=CC(=O)NC1CN(Cc2ccccc2)CC1C(=O)Nc1cc(C(=O)CC)ccc1O
f64349	2.19	C=CC(=O)N(CC(=O)N(CCC)CC1CC1)C(C)(C)COc1ccc(C(F)(F)F)cn1
f44097	2.19	C=CC(=O)N(CCN(C)CCCO)C(C)[C@H]1CN(C(=O)OC(C)(C)C)C[C@@H]1C(F)(F)F
f63145	2.19	C=CC(=O)N(Cc1ccc(N(C)CCC#N)cc1)C(C(=O)O)c1cccc(C(=O)O)c1
f64972	2.19	C=CC(=O)NC1CC(NC(=O)c2cccc(S(=O)(=O)Nc3cc(Cl)ccc3OC)c2)C1
f63997	2.19	C=CC(=O)N(C(C)(C)C)C(C)(C)c1cn(CC(=O)N2CCc3c(nn(C)c3C)C2)nn1
f56138	2.19	C=CC(=O)N[C@H]1C[C@@H]1NC(=O)c1c2c(nc3ccccc13)C(=Cc1ccco1)CCC2
f44591	2.19	C=CC(=O)NC1(c2ccccc2)CCN(C(=O)Nc2cc([N+](=O)[O-])cc(Br)c2C)CC1
f68577	2.19	C=CC(=O)N1CCOCC12CCN(C(=O)C(=O)NCC(C)(C)c1ccccc1Cl)CC2
f10138	2.19	C=CC(=O)N[C@@H](CC(=O)N(C)c1ccc(NC(C)=O)cc1)C(=O)OCc1ccccc1
f16116	2.19	C=CC(=O)N1CCc2[nH]cnc2C12CCN(c1cc(NCCCSC)nc(C)n1)CC2
f6866	2.19	C=CC(=O)N(Cc1ccc(N2CCOCC2)cc1)CC(CC(=O)O)c1ccccc1O
f60048	2.19	C=CC(=O)N(C(C)C(=O)NCc1ccc(C(=O)OC)cc1)C(CCC)c1ncccn1
f39305	2.19	C=CC(=O)N1C[C@H](CCC)[C@H](NC(=O)c2cc(-c3ccccc3)nc3ccccc23)C1
f12079	2.19	C=CC(=O)N(Cc1ncc(C)o1)C(CC(C)C)c1nnnn1-c1c(C)cccc1CC
f1356	2.19	C=CC(=O)N(C(C)C(=O)Nc1cccc([N+](=O)[O-])c1)[C@@H]1CCC[C@H]1N1CCN(C)CC1
f44514	2.19	C=CC(=O)NC1CN(S(=O)(=O)CC2CN(C(=O)OCc3ccccc3)CCC2(F)F)C1
f48097	2.19	C=CC(=O)N1CCC2(CCC(CC(=O)NCC3CC(NS(=O)(=O)C4CC4)C3)CC2)CC1
f58447	2.19	C=CC(=O)N(CCCNc1cc(NCC2(F)CCCCC2)nc(COC)n1)C(C)(C)C
f11339	2.19	C=CC(=O)N(C(C)C(=O)Nc1ccc(S(N)(=O)=O)cc1)C(C)c1nc2ccccc2[nH]1
f4429	2.19	C=CC(=O)NC1CN(Cc2ccccc2)CC1C(=O)N1CCc2c(O)cc(=O)[nH]c2C1
f9305	2.19	C=CC(=O)N(Cc1nc2c(c(=O)[nH]c(=O)n2CCCC)n1C)[C@@H](C(=O)OC)C(C)(C)C
f1632	2.19	C=CC(=O)N1C(C(=O)N[C@H]2C[C@@H](Br)C2)Cc2c([nH]c3ccccc23)C1c1ccccc1
f27368	2.19	C=CC(=O)NCC1(N(C)Cc2c(C)nn3c2nc(N2CCCC2)c2ccccc23)CC1
f52710	2.19	C=CC(=O)N(Cc1ccc(OCCC(C)C)cc1)C(C(=O)OC)c1ccc(O)c(Br)c1
f6090	2.19	C=CC(=O)N[C@H](CC1CCCCC1)C(=O)N1CCN(S(=O)(=O)c2cc(C)sc2C)CC1
f3645	2.19	C=CC(=O)NC1(CNC(CCCc2ccccc2)Cc2ccc(Cl)cc2)CC(OC)C1
f38020	2.19	C=CC(=O)N(CC1(c2ccc(Cl)cc2)CCOCC1)C(C)(CCCC)c1nnnn1C
f1421	2.19	C=CC(=O)N1C[C@H]2CCN(C(=O)c3cc(-c4ccccc4)nc4ccccc34)C[C@H]2C1
f65592	2.19	C=CC(=O)NCC(C(=O)NS(=O)(=O)c1cc(C(=O)C2CC2)ccc1Cl)c1ccccc1
f39479	2.19	C=CC(=O)NC[C@H]1CN(Cc2ccccc2)C[C@@H]1C(=O)N=S(C)(=O)c1ccc(Br)cn1
f16315	2.19	C=CC(=O)N1CCC2(CC1)OC1(CN=[N+]=[N-])CC2(C(=O)N2CCOCC2C(C)(C)O)C1
f27390	2.19	C=CCN(C(=O)CN(C)C(C)CCNC(=O)C=C)c1nc(-c2ccc(Cl)c(Cl)c2)cs1
f60466	2.19	C=CC(=O)N(Cc1ccc(OC)c(OCC(C)C)c1)Cc1cn2c(C#N)cccc2n1
f16547	2.19	C=CC(=O)N(CCCNc1cc(NC2c3ccccc3OC2C)nc(C)n1)CCOC
f9664	2.19	C=CC(=O)N(C1(c2cccc(C)c2)CC1)C(C)(c1nnnn1C1COC1)C1CC=CC1
f50104	2.19	C=CC(=O)N[C@H](Cc1ccc(Cl)cc1Cl)C(=O)NCc1ccc(-c2cncnc2)cc1
f4717	2.19	C=CC(=O)NCC1(NC(=O)c2cc(-c3ccccc3)nc3ccccc23)CCCCC1
f31533	2.19	C=CC(=O)N[C@@H](CC(=O)N1CCn2c(CO)nnc2C1)Cc1cccc2ccccc12
f39152	2.19	C=CC(=O)NC1CCC(N(CC)S(=O)(=O)CCCN2C(=O)c3ccccc3C2=O)CC1
f57124	2.19	C=CC(=O)N(Cc1ccc(OCCN2CCOCC2)cc1)C1CC(CC(=O)O)C1(C)C
f17936	2.19	C=CC(=O)N(CC(=O)Nc1ccccc1Oc1ccccc1)C(C)(CC)C(=O)OCC
f33419	2.19	C=CC(=O)N(C1CCC1)C1CCN(c2cc(NCc3cnn(C(C)C)c3)ncn2)CC1
f37635	2.19	C=CC(=O)N(CC(=O)NCCc1ccc(OC)c(OC)c1)[C@H]1CCC[C@H]1C(=O)N(C)C
f9439	2.19	C=CC(=O)N(CC(=O)N(Cc1ccccc1)C(C)(C)C)C(CC)c1cc(Cl)cnc1F
f21754	2.19	C=CC(=O)NCCCCCCC(=O)N1CCN(C(=O)c2sc3ccccc3c2C)CC1
f47187	2.19	C=CC(=O)N(CCSC(C)c1nc2scc(-c3ccco3)c2c(=O)[nH]1)C1CCCCC1
f67243	2.19	C=CC(=O)NC1CCN(Cc2cn(-c3ccccc3OCc3cccnc3)nn2)CC1
f58298	2.19	C=CC(=O)N1CCC[C@H]1C(=O)N1CCC(C(=O)N(C)Cc2cc(C(=O)OC)n[nH]2)CC1
f43873	2.19	C=CC(=O)N(C)CCC1CCCCN1C(=O)CNC(=O)c1ccc(OC)c([N+](=O)[O-])c1
f31494	2.19	C=CC(=O)N1CCCN(Cc2cn(C(c3ccc(CCCC)cc3)C(C)C)nn2)CC1
f50072	2.19	C=CC(=O)N([C@@H](C)c1ccc2c(c1)CC(C)O2)C1(c2nnnn2C(C)CC)CCCC1
f35892	2.19	C=CC(=O)N(CC1(c2nc[nH]n2)CC1)C(CCNC(=O)OC(C)(C)C)C1CCCCC1
f22630	2.19	C=CC(=O)N(C1CC1)C1CCN(c2ncnc(N3CCC(OCCC)CC3)c2C)CC1
f36789	2.19	C=CC(=O)NC[C@H]1C[C@@H](O)CN1Cc1cn(-c2cccc(-c3cncnc3O)c2)nn1
f14835	2.19	C=CC(=O)N1CCC(C(=O)Nc2ccc(S(N)(=O)=O)cc2C)(c2ccc(Cl)cc2)CC1
f4919	2.19	C=CC(=O)N1CC(C)C(Nc2nc(C)cc(N3CCOC4(CCOCC4)C3)n2)C(C)C1
f19781	2.19	C=CC(=O)N(Cc1ccccc1)C1(C(=O)N2CC(F)(F)Oc3ccc(Br)cc32)CCC1
f29321	2.19	C=CC(=O)NC(CCOCc1ccccc1)C(=O)Nc1ccc2c(c1)CCCS2(=O)=O
f2150	2.19	C=CC(=O)N(Cc1coc2ccc(OC)cc2c1=O)CC(F)(F)Oc1ccc(Br)cc1
f19007	2.19	C=CC(=O)N(CC1(C)CCCS1)C(C(=O)Nc1ccccc1OCC)c1ccccc1
f4908	2.19	C=CC(=O)N1CCC(CCCCCNC(=O)C(=O)NC2CCCC(C(C)C)CC2)CC1
f9934	2.19	C=CC(=O)NC(Cc1ccccc1)c1cn(C(C)c2ncc(-c3ccccc3)o2)nn1
f42530	2.19	C=CC(=O)N(CCc1cc(F)ccc1Cl)C1CCCN(C(=O)Oc2ccccc2)CC1
f6714	2.19	C=CC(=O)N(Cc1ccc(Oc2ccc(F)c(F)c2)cc1C(F)(F)F)CC1CCOC1
f21420	2.19	C=CC(=O)N1CCN(c2nc(NCC(C)n3cccn3)nc(N3CCOCC3)n2)CC1
f37153	2.19	C=CC(=O)N(CC)CCCNc1nc(C)cc(N[C@H]2C[C@@H](C(C)C)c3ccccc32)n1
f7257	2.19	C=CC(=O)N1CC=C(c2ccc(NC(=O)C(=O)N(CCS(C)(=O)=O)C(C)C)cc2)CC1
f60125	2.19	C=CC(=O)NCCCCCCCC(=O)N1CCN(S(=O)(=O)c2cc(Br)ccc2F)CC1
f41886	2.19	C=CC(=O)NCC(Cc1ccc(OC)c(OC)c1)C(=O)N1Cc2cn[nH]c2C(C)(C)C1
f49811	2.19	C=CC(=O)N(CC1CCCN(c2cc(N3CCC(CS(N)(=O)=O)C3)ncn2)C1)C(C)C
f15266	2.19	C=CC(=O)N(Cc1nnc(-c2ccc(OCC)cc2)o1)C(CC)C(F)(F)C(=O)OCC
f10276	2.19	C=CC(=O)N(C(CC)CSc1ccccc1[N+](=O)[O-])C1(C(=O)O)Cc2ccccc2C1
f13434	2.19	C=CC(=O)NC(C)c1ccc(NC(=O)C2CC(=O)N(c3cnn(CCOC)c3)C2)cc1
f69066	2.19	C=CC(=O)NC1(C2CN(C(=O)c3ccc4c(c3)ncn4-c3cc(C)ccc3C)C2)CC1
f10462	2.19	C=CC(=O)N(CCC(O)CC)C(CC)(c1nnnn1[C@@H]1CC[C@H](C(=O)OC)C1)C1CC1
f42997	2.19	C=CC(=O)N(C)CCC(C)(C)Nc1nc(N)nc(N(C)Cc2csc3ccccc23)n1
f26872	2.19	C=CC(=O)N1C[C@@H]2CCCN(Cc3c(C)c(C#N)c4[nH]c5ccccc5n4c3=O)[C@@H]2C1
f38906	2.19	C=CC(=O)NC(c1nc(-c2ccc(OCc3ccccc3)c([N+](=O)[O-])c2)cs1)C1CC1
f44581	2.19	C=CC(=O)N(CC(c1ccccc1)c1ccccc1)C1(COC)Cc2ccccc2C1
f29603	2.19	C=CC(=O)N1C(C(=O)N(CC(=O)O)CC2CC2)Cc2c([nH]c3ccccc23)C1C(C)C
f61993	2.19	C=CC(=O)N(C(c1ccc(OC)c(OC)c1)c1nnnn1C)[C@@H]1CCN(S(N)(=O)=O)C1
f68629	2.19	C=CC(=O)NC[C@H]1CC[C@H](COc2cccc(-c3nc4cc(F)ccc4n3C)c2)CC1
f49702	2.19	C=CC(=O)NCCCN(CCCN)C(=O)CCN1c2ccccc2Sc2ccccc21
f23566	2.19	C=CC(=O)NCc1ocnc1-c1cn(Cc2ccc(OCc3ccccc3)cc2)nn1
f4976	2.19	C=CC(=O)N(CC1(OCCO)CCCCC1)C1CCN(c2ccc([N+](=O)[O-])nc2)CC1
f22847	2.19	C=CC(=O)N(C1(C2CCCCC2)CC1)C1(c2nnnn2C2CC(F)(F)C2)CCOC1C
f51741	2.19	C=CC(=O)N([C@@H]1[C@H]2CCC(F)(F)[C@H]21)C1(c2nnnn2Cc2cccs2)CC(C(N)=O)C1
f55543	2.19	C=CC(=O)NC(CC(=O)N(Cc1ccc(N(C)C)cc1)CC(F)(F)F)c1ccccc1
f40932	2.19	C=CC(=O)N[C@@H](Cc1cn(Cc2ccccc2)cn1)C(=O)NCC(F)(F)CC(O)CO
f61254	2.19	C=CC(=O)NCc1ccnc(-c2nc(-c3cccc(Oc4ccc(Cl)cc4)n3)no2)c1
f17895	2.19	C=CC(=O)N1CCC2(CCN(C(=O)C(=O)N3CCC(c4ccc(C)cc4)CC3)CC2)C1
f53532	2.19	C=CC(=O)N(CCC(C)(C)CO)C(CC(C)C)c1nnnn1-c1ccc2c(c1)OCO2
f27890	2.19	C=CC(=O)N1CCc2cc(NC3CCC4(CC3)C(=O)Nc3ncc(Br)cc34)ccc2C1
f2924	2.19	C=CC(=O)N1CC2(CC(NC(=O)c3ccc(Oc4ccccc4)cc3)c3nccn32)C1
f13820	2.19	C=CC(=O)N(CCCNC(=O)Nc1c(Cl)c(C)nn1-c1ccccc1)C1CCCCC1
b127423	2.19	C=CC(=O)N1CCC2(CC1)CC2c1cn(C2CCc3cc(Cl)ccc32)nn1
b37244	2.19	C=CC(=O)N1CC(N(C2CC2)S(=O)(=O)c2cc(NC(C)=O)ccc2C)C1
b72950	2.19	C=CC(=O)N[C@H]1C[C@H]2C[C@H](C2(C)C)[C@]1(O)CN1CC[C@H](OC)[C@H](OC)C1
f53866	2.19	C=CC(=O)N(Cc1cc(C)n(-c2ccc(C(=O)O)cc2)c1C)Cc1nccc(Cl)c1F
f49649	2.19	C=CC(=O)N1CCC2(CCCCC2C(=O)NS(=O)(=O)c2cc(Cl)c(OC)cc2Cl)CC1
b124904	2.19	C=CC(=O)N[C@H]1CC[C@@H]1NC(=O)C1CCCCN1C(=O)c1ccc(=O)[nH]n1
f32979	2.19	C=CC(=O)NCC(C)(C)CNC(=O)C(=O)N(C)C(C)c1sc(-c2ccccc2)nc1C
f59401	2.19	C=CC(=O)NC(CC(=O)N1Cc2ccc(S(=O)(=O)N(C)C)cc2C1)c1cccc(F)c1
f45968	2.19	C=CC(=O)N(C)CC1CCCN(C(=O)C(=O)N2CCC3(CC2)OC(=O)NC32CCC2)C1
f64901	2.19	C=CC(=O)N1CCc2occc2C1c1nc(-c2ccc(Oc3ncccn3)cc2)no1
f59270	2.19	C=CC(=O)N(Cc1ccc(OCCCCCC)cc1)C1(CO)CCC2(CC1)OCCO2
f31402	2.19	C=CC(=O)N(Cc1ccc(S(=O)(=O)N(CC)CC)cc1)Cc1sc2ccccc2c1Cl
f50661	2.19	C=CC(=O)N1C=C(C(=O)C(F)(F)F)C(C(=O)Nc2cnn(-c3ccc(Cl)cc3)n2)CC1
f46739	2.19	C=CC(=O)N([C@H]1CC[C@@H](OC)C1)C1(c2nnnn2CC(=C)C)CC2CC(=C)CC(C2)C1
f33032	2.19	C=CC(=O)N1C=C(C(=O)C(F)(F)F)C(C(=O)N2Cc3ccccc3OCC2(C)C)CC1
f53060	2.19	C=CC(=O)N1C[C@H](C)[C@@H](CCNCc2ccc(OCc3ccc(Cl)cc3)c(OC)c2)C1
f55088	2.19	C=CC(=O)N(Cc1cc(Cl)cc([N+](=O)[O-])c1O)CC(C)c1c[nH]c2ccc(OC)cc12
b133606	2.19	C=CC(=O)N(CCC1(C(F)(F)F)CCC1)C(COCCOC)C(C)(C)C
f18037	2.19	C=CC(=O)N(CC(=O)N1CCN(C(=O)C2COc3ccccc3O2)CC1)C1(CN)CC1
b9940	2.19	C=CC(=O)NC(CC)CNC(c1cccc(SC)c1)c1ccc(F)c(F)c1
f17015	2.19	C=CC(=O)N1CC[C@H](C(=O)NC(CCOCc2ccccc2)C(=O)O)C[C@@H]1C(F)(F)F
f9775	2.19	C=CC(=O)N[C@H]1[C@@H]2CN(C(=O)[C@@H]3Cc4ccccc4CN3S(=O)(=O)c3cccs3)C[C@@H]21
f52061	2.19	C=CC(=O)NCCOCCCc1cn(-c2ccc(Br)c(OCC3CCCCC3)c2)nn1
f3626	2.19	C=CC(=O)N(C1CC1)C(CCNC(=O)Nc1ccc(F)c(-n2cccc2)c1)C(F)(F)F
f11965	2.19	C=CC(=O)N(C1CCC1)[C@H]1C[C@H](Nc2nc(N)nc(N(C)CC3(CC(C)C)CC3)n2)C1
f7579	2.19	C=CC(=O)N1CC(CCOCc2ccccc2)(C(=O)Nc2ccc(C(N)=O)cc2O)C1
f38198	2.19	C=CC(=O)N1CCN(c2ncccc2NC(=O)C(=O)NNC(=O)c2ccc(C)s2)CC1
f21268	2.19	C=CC(=O)NCC(Cc1ccc(C)cc1)C(=O)Nc1cc(F)ccc1N1CCOCC1
f28881	2.19	C=CC(=O)N(CCOCC(=O)OC)C1(c2nnnn2C(C)(C)C)CCN(CC#N)CC1
f1146	2.19	C=CC(=O)N(CCC(N(C)C)C(F)(F)F)Cc1ccc(-c2ccc([N+](=O)[O-])cc2Cl)o1
f22412	2.19	C=CC(=O)N(CC(C)(C)CO)C1CCN(C(=O)Nc2ncc(C(=O)OC)cc2C#N)C1
f39693	2.19	C=CC(=O)N[C@@H](CC(=O)NNc1nc(C)c(C)s1)c1cccc(Oc2ccccc2)c1
f49703	2.19	C=CC(=O)NCCCN(CCCN)C(=O)CCN1c2ccccc2Sc2ccccc21
f26959	2.19	C=CC(=O)N1[C@@H]2CC[C@H]1C[C@H](NCc1csc(N(C(C)=O)c3ccc(C)c(C)c3)n1)C2
f52276	2.19	C=CC(=O)N(CCS(=O)(=O)N=S(C)(C)=O)Cc1c(-c2ccccc2)nc2ncccn12
f15523	2.19	C=CC(=O)N1CCCC(n2ccc(C(=O)Nc3cccc(-c4ccc(C)cc4)c3)n2)C1
f37313	2.19	C=CC(=O)N(CCC12CCC(C1)C(=O)N2)C1CCC(C)(CNC(=O)OC(C)(C)C)CC1
f50503	2.19	C=CC(=O)N1CCc2ccccc2[C@]1(C(=O)N(C)Cc1ccc(Cl)o1)c1ccccc1
f58113	2.19	C=CC(=O)N[C@@H](CC)CN(CC)Cc1cn(-c2ccccc2)nc1-c1cccc(Cl)c1
f68483	2.19	C=CC(=O)N1CC2CC(CC(C(=O)Nc3cnn(CC(O)CN4CCOCC4)c3)C2)C1
f33889	2.19	C=CC(=O)NC(Cc1csc2ccccc12)C(=O)Nc1ccc(C(=O)OC)c(C)c1C
f62932	2.19	C=CC(=O)N[C@H](CCc1ccccc1)C(=O)N1CCCc2c(O)cc(C(=O)OC)cc21
f599	2.19	C=CC(=O)NC1CCCCC1CNS(=O)(=O)c1ccc(-n2ncc(Cl)c(Cl)c2=O)cc1
f37739	2.19	C=CC(=O)N[C@H]1CC[C@H](OCc2cn(CC3(OC)CC(C)(C)CC(C)(C)C3)nn2)CC1
f6306	2.19	C=CC(=O)N(CC(=O)Nc1nc2c(F)cc(Cl)cc2s1)C(C(N)=O)c1cccc(Br)c1
f33601	2.19	C=CC(=O)N(CC1(n2cccn2)CCOCC1)C(CCCC)c1nnnn1CC(=C)C
f68003	2.19	C=CC(=O)NC1(c2ccccc2)CCN(C(=O)Nc2ccccc2-n2nccn2)CC1
f55280	2.19	C#CC1(N(CC(=O)Nc2cc(C(F)(F)F)cc(C(F)(F)F)c2)C(=O)C=C)CCCCC1
f32039	2.19	C=CC(=O)N1CCc2ccc(-n3cc(CN4C[C@H]5CCC[C@@]5(COC)C4)nn3)cc2C1
b137723	2.2	C=CC(=O)N(CCO)C1CCN(C(C)C(=O)N2CCCC(C(N)=O)C2)CC1
b43129	2.2	C=CC(=O)N1C[C@H](C)[C@H](n2cc(CN(C)c3ccc(F)c(F)c3)nn2)C1
b133587	2.2	C=CC(=O)NCC(C)(C)CN(CC)C(=O)C(=O)N[C@H]1C[C@@H]2[C@H](C1)C2(C)C
b108882	2.2	C=CC(=O)N(Cc1ccc(Cl)c(F)c1F)C1(c2nnnn2CC)CCSC1
b38382	2.2	C=CC(=O)N(Cc1cc(C)n(-c2cc(C)on2)c1C)C(C)(CC)C(=O)O
b74666	2.2	C=CC(=O)NC1CCC(Nc2ccc(OCc3cccnc3)c(Cl)c2)C1
b90947	2.2	C=CC(=O)N(CCNS(=O)(=O)C[C@]12CC[C@H](CC1=O)C2(C)C)C(C)(C)C
b55210	2.2	C=CC(=O)N(Cc1cccc(Br)c1)C(C)(CC1=CCCCC1)C(=O)OC
b104282	2.2	C=CC(=O)N(C(CCOC)Cc1ccco1)C(C)c1ccc([N+](=O)[O-])cc1
b18058	2.2	C=CC(=O)N(CC(C)S(C)(=O)=O)C(c1nnnn1CC)C1(COC)CC1
b34107	2.2	C=CC(=O)N1CC=CC1C(=O)Nc1cc(S(C)(=O)=O)ccc1OCCCO
b92978	2.2	C=CC(=O)N(Cc1cn(CCSc2ccccc2F)nn1)CC(F)(F)F
b93395	2.2	C=CC(=O)N(Cc1ccc(C(F)(F)F)s1)C1CCC2COCCC2(C#N)C1
b79004	2.2	C=CC(=O)NCCCCCCCn1cnc2ccc(S(C)(=O)=O)cc2c1=O
b105952	2.2	C=CC(=O)NC1(CCN2CCC3(CCN(C)CC3)C2)CCC(C)(C)CC1
b54927	2.2	C=CC(=O)N[C@H](C)c1ccc(-c2cn([C@@H](C)[C@H]3CCC[C@H]3O)nn2)cc1
b119951	2.2	C=CC(=O)N(C1CCN(c2ccc(F)cc2F)CC1)C1CC2CNC1C2
b115501	2.2	C=CC(=O)NCc1ccc2ccc(-c3cc(F)c(C(N)=O)c(F)c3)cc2c1
b13207	2.2	C=CC(=O)NC[C@H](NCc1cc(Cl)ccc1OC(F)F)c1ccccc1
b29424	2.2	C=CC(=O)NCc1ncc(CNc2cccc(NC(=O)OCCOC)c2)o1
b56814	2.2	C=CC(=O)N(C)C(C)(C)CNC(=O)Nc1c(F)cc(C(=O)OC)c(F)c1F
b77779	2.2	C=CC(=O)NC1(c2cn(Cc3cnc(C(F)(F)F)s3)nn2)CCCCCC1
b135446	2.2	C=CC(=O)NC(C)(CCC)C(=O)N1CCN(c2cc(C(F)(F)F)n[nH]2)CC1
b74363	2.2	C=CC(=O)NC1CC(c2cn(-c3ccc(OC)cc3C(F)(F)F)nn2)C1
b85554	2.2	C=CC(=O)N1CCCC(C#N)(CS(=O)(=O)N(C)C(C)c2ccccc2)C1
b125884	2.2	C=CC(=O)N(CCN1CCN(CCO)CC1)C(C)Cc1ccc(OC)nc1
b74109	2.2	C=CC(=O)NC[C@@H]1[C@H]2CC[C@H](C2)N1C(=O)C(=O)Nc1cc(Cl)cc(Cl)c1
b70270	2.2	C=CC(=O)NC1CCN(C(=O)C(=O)NCC(C)(C)C2CCCCC2)CC1C
b64586	2.2	C=CC(=O)N(CCCC1CCOCC1)C(CC)c1cc(Cl)cc(Cl)c1O
b130137	2.2	C=CC(=O)N(C[C@H]1C[C@H](c2nncn2C)C[C@H]1O)C(C)CC(OC)OC
b77907	2.2	C=CC(=O)NCC12CCCC(CN(C(=O)CSc3cc(C)ccc3C)C1)C2
b133263	2.2	C=CC(=O)N1CC2CC1CC2Nc1ccc(C(=O)OC)c2c1C(=O)NC2
b47829	2.2	C=CC(=O)NCC(C)(C)CS(=O)(=O)N(C)Cc1cccc(C(F)(F)F)c1Cl
b15043	2.2	C=CC(=O)N[C@H]1CCCC[C@H]1C(=O)Nc1ccc(N2CC(C)(C)C2)cc1
b123813	2.2	C=CC(=O)NC1(CC(=O)N2Cc3sccc3CCC23CCC3)CCCC1
b960	2.2	C=CC(=O)N1CCN(C(=O)c2cc([N+](=O)[O-])cnc2C)C(C(C)(C)C)C1
b45615	2.2	C=CC(=O)N1CC2CC1(c1cn(Cc3nc(C)c4ccccc4n3)nn1)C2
b77415	2.2	C=CC(=O)N[C@H](CCC)C(=O)N1CCOc2cc(Br)ccc2C1C(=O)OC
b85904	2.2	C=CC(=O)N(CCc1cc(OC)c(OC)cc1[N+](=O)[O-])C(C)CCCCl
b59502	2.2	C=CC(=O)N(C)CC1CCCN(C(=O)C(=O)NCCC2COCCO2)C1
b123742	2.2	C=CC(=O)NC[C@H]1CCCN1Cc1cn(Cc2ccc(F)c(C)n2)nn1
b123225	2.2	C=CC(=O)N(CCOc1ccc2nc(Cl)ccc2c1)C1CCCCCC1
b128908	2.2	C=CC(=O)N(CCC1=CCN(C)CC1)Cc1c(F)c(F)c(F)c(F)c1F
b6461	2.2	C=CC(=O)NC(c1ccccc1)c1ccc(-c2cnc(N(C)C)nc2)cc1
b125298	2.2	C=CC(=O)NCC1(F)CCN(C(C)c2nc(Cc3ccc(Cl)cc3)no2)C1
b61257	2.2	C=CC(=O)N(Cc1cn(C2CNC2)nn1)C(CC)c1cc(C)cc(C)c1
b58727	2.2	C=CC(=O)N(C1CCN(C(=O)OCC)CC1)C(C)c1ccc(OC)c(Br)c1
b43680	2.2	C=CC(=O)N1C(C)CC(NC(=O)Nc2cnc(C)c(C(N)=O)c2)CC1C
b129361	2.2	C=CC(=O)N1CCCCC1c1cn(C2c3ccccc3OCC2F)nn1
b82068	2.2	C=CC(=O)N(Cc1ncnn1C(C)(C)C)C1CCCc2c(C)cc(C)cc21
b64451	2.2	C=CC(=O)N1CCSCC1C(=O)N(CCC)Cc1cc2ccccc2o1
b11746	2.2	C=CC(=O)NC1CC2(C1)CC(C(=O)N(CCN(C)C)Cc1ccsc1)C2
b95000	2.2	C=CC(=O)N1CCN(C(CNC(=O)c2ccc[nH]c2=S)C(F)(F)F)CC1
b109240	2.2	C=CC(=O)NC(CC)c1ccc(-c2ccc(S(=O)(=O)C(F)(F)F)cc2)cc1
b63134	2.2	C=CC(=O)NCC1CCC2(CO1)CC(CN(C)C1CCN(CCC)CC1)C2
b112584	2.2	C=CC(=O)N(Cc1nc(-c2cccc(Cl)c2)no1)CC(O)Cn1cccn1
b121972	2.2	C=CC(=O)N(C(C)C(=O)NC(=O)NC)C12CC3(C)CC(C)(CC(C)(C3)C1)C2
b14232	2.2	C=CC(=O)NC1(CN2CC(C3CCCC3)C2)CC(Cc2ccccc2)C1
b74730	2.2	C=CC(=O)N1CCCN(C(=O)c2ccc(NCc3nccs3)nn2)CC1
b33465	2.2	C=CC(=O)N(C1CCCc2cccnc21)[C@@H](C)c1ccc2ccccc2c1
b93514	2.2	C=CC(=O)N(CCCc1nc2cc(F)ccc2n1C)CCc1ccccc1
b34626	2.2	C=CC(=O)N[C@H](CC(=O)NNC(=O)C1CC2CCC1O2)c1cccc(C)c1
b64944	2.2	C=CC(=O)N(CC1CCN(C(C)=O)C1)C1(c2nnnn2C)CCCCC1
b28336	2.2	C=CC(=O)N1[C@H](C(=O)NN2CCSCC2)CCC[C@@H]1c1ccc(OC)cc1
b27708	2.2	C=CC(=O)NC(CC(=O)Nc1ccc2cc(Cl)cnc2n1)c1ccccc1
b53868	2.2	C=CC(=O)NC(C)(C(=O)Nc1ccc(OC)c(C(C)C)c1)c1ccccc1
b96080	2.2	C=CC(=O)N(CC(C)(C)c1ccsc1)C1CCC2(CC1)NC(=O)NC2=O
b105646	2.2	C=CC(=O)N1C2COCC1CC(Nc1ccc3c(=O)onc(C)c3c1)C2
b106171	2.2	C=CC(=O)N1CCC2(CC1)CC2CN1CCOCC1c1ccc(CC)o1
b12674	2.2	C=CC(=O)N1CCC(c2ccccc2NC2CC(C)CC(C)(C)C2)CC1
b29271	2.2	C=CC(=O)NC(CC)c1noc(-c2csc(-c3ccc4c(c3)OCO4)n2)n1
b137848	2.2	C=CC(=O)N1CCN(c2ccc(-c3cccc4c3OCC(=O)N4)cc2)CC1
b83341	2.2	C=CC(=O)N(C1CC(=C)C1)C(c1nnnn1-c1ccccc1C)C1CC1
b109391	2.2	C=CC(=O)N(C1CC(CC)(CC)C1)C(C)C(=O)Nc1ccc(OC)c(Cl)c1
b26850	2.2	C=CC(=O)N(C1CCC2(CC1)OCCO2)C(C)c1c(Cl)nc2ccccn12
b56457	2.2	C=CC(=O)N(CCc1c[nH]c2cc(O)ccc12)Cc1ccc(N(C)C)cc1
b42633	2.2	C=CC(=O)N(CC(F)(F)F)[C@H](c1nc(-c2cncc(Cl)c2)no1)C(C)C
b20780	2.2	C=CC(=O)NC(CC(=O)NCC(=O)c1ccc(S(C)(=O)=O)cc1)C(F)(F)F
b91503	2.2	C=CC(=O)N(Cc1c[nH]c2ccccc12)C1(CS(C)(=O)=O)CC(F)(F)C1
b28181	2.2	C=CC(=O)N[C@H](CC(=O)Nc1ccc2cc(OCC)ccc2c1)CC(C)C
b130869	2.2	C=CC(=O)N(CC1(O)CCSC1)C1CC2CCC(C1)N2C(=O)OC(C)(C)C
b55855	2.2	C=CC(=O)N(CC)CCCNc1nc(C)cc(N2CCOCC(=C)C2)n1
b95850	2.2	C=CC(=O)NC1(CN2CCC(Cn3nccc3[N+](=O)[O-])CC2)CCCC1
b39068	2.2	C=CCOc1ccc(CN(Cc2cc3cc(Br)cnc3o2)C(=O)C=C)cc1
b134166	2.2	C=CC(=O)N(CCCNS(=O)(=O)c1cc(C)c(C)c([N+](=O)[O-])c1)C(C)(C)C
b41427	2.2	C=CC(=O)N(CC(C)C)C(c1cnc2c(c1)COC2)c1nnnn1CCC
b103646	2.2	C=CC(=O)N(C(C)C(=O)Nc1cccc2ccccc12)C1(C2CCC2)CC1
b54400	2.2	C=CC(=O)N(CC[C@H](C)N)C(C)c1ccc(-c2ccc(C(F)(F)F)cc2)s1
b27516	2.2	C=CC(=O)NCC1CCCCC1NC(=O)Nc1ccc2c(c1)CCCC2=O
b122862	2.2	C=CC(=O)N[C@H](CCc1ccccc1)CC(=O)Nc1csnc1C(F)F
b60920	2.2	C=CC(=O)NCCCC[C@@H](CO)NCc1ccc(-c2ccccc2Cl)o1
b42703	2.2	C=CC(=O)NCC(O)CNC(=O)CSc1nc(C)c(C)c(C)c1C(N)=O
b76683	2.2	C=CC(=O)N(CCCNS(=O)(=O)CC)C(CC)C(C)NC(=O)OC(C)(C)C
b8082	2.2	C=CC(=O)NCc1cccc2ccc(C(=O)NCCC(C)(C)C(F)F)cc12
b125560	2.2	C=CC(=O)N1CCC2C(CCCN2C(=O)NCCCNc2ccccn2)C1
b49226	2.2	C=CCc1cc(C)c(OCCCN2C[C@H](N)C[C@H](NC(=O)C=C)C2)cc1C
b50715	2.2	C=CC(=O)N1C(CC)CCCC1C(=O)N(CC1CCOCC1)C(C)(C)C
b65441	2.2	C=CC(=O)N(C1CCc2c1cccc2[N+](=O)[O-])[C@@H](CC(C)C)C(F)(F)F
b124761	2.2	C=CC(=O)NCc1ccc(-c2ccc3c(C)noc3c2)cc1C(F)(F)F
b108607	2.2	C=CC(=O)N(C(C)C(=O)NC(=O)NC(C)(C)C)C1(CO)CCC(F)(F)CC1
b6009	2.2	C=CC(=O)N(C1CCOCC1)C1CCCN(C(=O)NCCC2CCSC2)C1
b25337	2.2	C=CC(=O)N(C1CCC2(CC1)C(=O)Nc1ccccc12)C1(CF)CCC1
b5252	2.2	C=CC(=O)N(C)C1(CNC(=O)Nc2ncnn3c(I)ccc23)CCCCC1
b101497	2.2	C=CC(=O)NC1(c2csc(NC(=O)Cc3cccc4ccccc34)n2)CC1
b52542	2.2	C=CC(=O)N(CC(O)c1ccc([N+](=O)[O-])cc1)C(C1=NCCN1C)C1CC1
b106636	2.2	C=CC(=O)NC1COc2c(C(=O)N[C@H](C)c3ccc(CC)cc3)cnn2C1
b91697	2.2	C=CC(=O)N[C@@H](CC(=O)NC1C(O)CC1O)c1ccc(C(F)(F)F)cc1
b74705	2.2	C=CC(=O)N(C(C)C(=O)Nc1c(C)nn(C)c1C)C1CCN2CCCC12
b64825	2.2	C=CC(=O)N1CCN(S(=O)(=O)c2ccc(-c3csc(CC)c3)cc2)CC1
b18641	2.2	C=CC(=O)N1C[C@H]2CCN(CC(=O)c3c(N)n(CCC)c(=O)[nH]c3=O)C[C@H]21
b106845	2.2	C=CC(=O)N(CCn1cnnn1)C(CC)(c1nnnn1C(C)CC)C1CC1
b137101	2.2	C=CC(=O)NC1C(C)(C)C(NCc2cc(C)c(OC(F)F)c(C)c2)C1(C)C
b110611	2.2	C=CC(=O)N(CC(=O)NC(C)(Cc1ccccc1)C(F)(F)F)CC(F)(F)F
b132690	2.2	C=CC(=O)N1CCc2ccccc2C1C(=O)NC(C)c1cc(OC)ns1
b120684	2.2	C=CC(=O)N(Cc1cc(OC)ncn1)Cc1ccc(-c2cccc(Cl)c2)o1
b120818	2.2	C=CC(=O)N(C(C)c1ccc(OC)cc1F)[C@H]1CC[C@H](c2nc[nH]n2)CC1
b25392	2.2	C=CC(=O)NCCCn1ccc2cc(C(=O)N[C@H]3C[C@@H]3C(C)C)ccc21
b13070	2.2	C=CC(=O)N(C)C(c1cn(-c2cc(Br)cc3cn[nH]c23)nn1)C1CCC1
b77748	2.2	C=CC(=O)N(C1CCCCCC1(C)C)[C@H]1CNCC[C@@]1(O)c1ccccn1
b27548	2.2	C=CC(=O)N(CC(=O)Nc1snnc1-c1ccc(OC)cc1)CC(F)(F)F
b10771	2.2	C=CC(=O)N1[C@@H]2CC[C@@H](C2)[C@H]1C(=O)Nc1cn(Cc2ccccc2)nn1
b133756	2.2	C=CC(=O)N1CCc2ccc(CNc3ccc4cnccc4c3)cc2C1
b67115	2.2	C=CC(=O)N(Cc1c(Cl)nc2ccccn12)[C@H](CC)c1cccc(F)c1
b83310	2.2	C=CC(=O)N1CCS(=O)(=O)C(CCNC(=O)NCC(C)(C)CCC#N)C1
b75220	2.2	C=CC(=O)N(Cc1cn(C2CCN(C(C)(C)C)CC2)nn1)C(C)CCC
b22204	2.2	C=CC(=O)N1CCCCC1CNC(=O)C(=O)NCCOCCC(=O)OC
b20097	2.2	C=CC(=O)N(CC(=O)Nc1cccc(-c2noc(C(F)(F)F)n2)c1)C1CC1
b109186	2.2	C=CC(=O)N(CCC(=O)N1CCN(c2nc(C)cc(=O)[nH]2)CC1)C(C)(C)C
b52445	2.2	C=CC(=O)N(CCC(=O)NC(C(=O)O)c1ccc(F)c(Cl)c1F)C(C)(C)C
b108360	2.2	C=CC(=O)NC(C)C(=O)Nc1ccc2nnc(-c3ccc(F)cc3)n2c1
b100940	2.2	C=CC(=O)N(C1CCC(C)(N2CCOCC2)CC1)[C@H]1CO[C@H]2CNC[C@H]21
b105962	2.2	C=CC(=O)N(CC(F)(F)F)[C@@H](CC(C)C)C(=O)NCCc1nnc(S)o1
b32329	2.2	C=CC(=O)N(C1C2CC3CC(C2)CC1C3)C1(c2ccc(OC)cc2)CC1
b85978	2.2	C=CC(=O)N1CCC(c2ccc(C(=O)Nc3cc(F)cc(F)c3)cc2)C1
b120372	2.2	C=CC(=O)N(Cc1cc(-c2cc3c(C)nc(C)cn3c2)ccc1F)C(C)C
b64637	2.2	C=CC(=O)NCCCN(CCCN)C(=O)CC1OCCc2sc(Br)cc21
b125311	2.2	C=CC(=O)N1CCC(c2ncc(C(=O)NC3(C(C)C)CCOCC3)o2)CC1
b23538	2.2	C=CC(=O)N1CCC(CNC(=O)Nc2cnn(C(C)CC)c2C2CC2)CC1
b53507	2.2	C=CC(=O)N1CCN(S(=O)(=O)N2CCN(CC(O)COCC)CC2)CC1
b23847	2.2	C=CC(=O)N(CCCC(C)O)C(C)(c1nnnn1CCOC)C1CC(=C)C1
b38850	2.2	C=CC(=O)N(C1CC(C(F)(F)F)(C(F)(F)F)C1)C(Cn1cncn1)C1CC1
b29067	2.2	C=CC(=O)NCCCSCC(CNC(=O)OC(C)(C)C)c1ccc(F)cc1
b50092	2.2	C=CC(=O)NC(C(=O)Nc1cnn2c1OCCCC2)c1cccc(Cl)c1
b8793	2.2	C=CC(=O)N(Cc1nnc(-c2ccc(F)cc2)o1)C(C)C(F)(F)C(F)(F)F
b68854	2.2	C=CC(=O)N(C(C)Cc1ccco1)C1CC(C#N)(c2ccc(Br)cn2)C1
b23630	2.2	C=CC(=O)N(C1CC1)C(C(=O)Nc1cnc(C)c(Cl)c1C)c1cccnc1
b1948	2.2	C=CC(=O)N1C(C)CC(NC(=O)Nc2cccc(Br)c2C(F)(F)F)CC1C
b118679	2.2	C=CC(=O)N1CC(S(=O)(=O)C2CN(c3nc(C)nc4sc(C)c(C)c34)C2)C1
b74709	2.2	C=CC(=O)NC(C(=O)N(CCO)CCCCCC)c1ccc(F)c(Cl)c1
b11692	2.2	C=CC(=O)NC(Cc1cc[nH]n1)C(=O)N(CCO)Cc1ccc(C)cc1
b69423	2.2	C=CC(=O)N(C)CC(C)Nc1ccc(OC)c(-c2ccc(OC)cc2)c1
b82171	2.2	C=CC(=O)N[C@H]1C=C[C@@H](C(=O)N2CCn3c(nnc3-c3cccnc3)C2)C1
b83890	2.2	C=CC(=O)NCCCCNC(=O)c1c(C)oc2c(F)c(F)c(F)c(F)c12
b52206	2.2	C=CC(=O)NC(C(=O)N1C[C@H](O)[C@@H](CC#N)C1)c1ccc2ccccc2c1
b122175	2.2	C=CC(=O)N(C1CCC(C(C)(C)CC)CC1)C(C)(C)c1ncc(F)cn1
b102884	2.2	C=CC(=O)N(CCC(=O)N(CCCO)c1ccc(C(C)C)cc1)C(C)(C)C
b29524	2.2	C=CC(=O)N(CCNC(C)=O)C(C)(C)C(=O)Nc1ccc(NC(C)C)nc1
b137755	2.2	C=CC(=O)N1CCC2(COC(CNC(=O)C(=O)NCC3CC4(CC4)C3)C2)C1
b85961	2.2	C=CC(=O)NCCN(CC)C(=O)C(=O)NCc1ccc(C(F)(F)F)cc1
b11403	2.2	C=CC(=O)N(CCCCSC)C(C)(CCc1ccco1)c1nnnn1C
b22841	2.2	C=CC(=O)N1CCC(NS(=O)(=O)c2cccc(C(F)(F)F)c2)CC12CC2
b100993	2.2	C=CC(=O)NC(C(=O)NCCc1cc(O)c(OC)cc1Br)c1cccs1
b503	2.2	C=CC(=O)NCCCCCCNC(=O)CN1CCc2ccc(N)cc2C1
b113112	2.2	C=CC(=O)NCC12CC(CN1C(=O)C(=O)NC1CCCCC1CCC)C2
b41029	2.2	C=CC(=O)N(Cc1ccccc1)Cc1cccn1Cc1ccccc1C#N
b39429	2.2	C=CC(=O)N[C@@H](Cc1ccc(C(=O)N2CCSCC23CC3)cc1)C(=O)OC
b130707	2.2	C=CC(=O)N1CCCCC1C(C)NC(=O)c1ccc([N+](=O)[O-])cc1[N+](=O)[O-]
b10628	2.2	C=CCN(C(=O)C1CC2CC(F)(F)CC(C1)C2NC(=O)C=C)C(C)(C)C
b125766	2.2	C=CC(=O)NC1CCCCN(CC(=O)NCCc2c(Cl)cccc2Br)C1=O
b80830	2.2	C=CC(=O)N1CC[C@H](NS(=O)(=O)c2cnc3n2CCCC3)[C@H]1C(C)(C)C
b51308	2.2	C=CC(=O)NC1(CN2CC3(CO)CC(c4ccc(OC)cc4)(C2)C3)CC1
b125888	2.2	C=CC(=O)N[C@@](C)(CCC(=O)Nc1c(O)nc(SCCC)nc1Cl)C(=O)O
b121366	2.2	C=CC(=O)N(C)Cc1cn(-c2[nH]nc(C)c2-c2ccc3c(c2)OCO3)nn1
b92671	2.2	C=CC(=O)N(CCOc1ccccc1Cl)C1CN2CCC1(C(F)(F)F)C2
b92323	2.2	C=CC(=O)N1CCC(F)(F)C(C(=O)N2CC[C@H](O)[C@@](O)(C(=O)OC)C2)C1
b40405	2.2	C=CC(=O)NCCCCCCCCC(=O)N1CCCCC1C(O)C(F)F
b137826	2.2	C=CC(=O)N[C@H](CC(=O)NCc1nc(-c2ccc(O)nc2)no1)CC(C)C
b20960	2.2	C=CC(=O)N1CCC(Oc2ccccc2NC(=O)CCc2cnoc2)CC1
b66444	2.2	C=CC(=O)N(CC1(C)CC1(Cl)Cl)C1(c2nnnn2C(C)(C)CC)COC1
b64722	2.2	C=CC(=O)NC1CN(S(=O)(=O)c2ccc3c(c2)CC(=O)N3C)CC12CC2
b73714	2.2	C=CC(=O)NC(CC1CCCO1)C(=O)N1CCN(C2(C(N)=O)CC2)CC1
b9756	2.2	C=CC(=O)N[C@H]1CCCN(C(=O)NC2CCN(c3ccccc3Cl)C2=O)C1
b10710	2.2	C=CC(=O)N1C[C@]2(F)CCC[C@]2(c2cn(Cc3ncc(CC)o3)nn2)C1
b124580	2.2	C=CC(=O)NCC#CC(=O)NC(Cc1ccccc1)Cc1cccnc1
b65347	2.2	C=CC(=O)N1CCCC(Oc2ccc(Br)cc2)(C(=O)Nc2cncs2)C1
b134800	2.2	C=CC(=O)N(CCCCCC(=O)N1CCN(C2(C)COC2)CC1)C(C)(C)C
b48008	2.2	C#CC(CNC(=O)C(=O)NC1CCN(C(=O)C=C)C2(CCCCC2)C1)OC
b25490	2.2	C=CC(=O)N1CCC(C(=O)N2CCCc3cc(OC)cc(OC)c32)CC1
b93838	2.2	C=CC(=O)NCC(=O)N1CCC(c2nc(-c3ccccc3Br)no2)CC1
b115863	2.2	C#CC1(CNCc2cc(OC)c(OC)cc2OC)COCCN1C(=O)C=C
b125499	2.2	C=CC(=O)N(CCCCC1(N)CC1)Cc1cn(-c2ccc(F)cc2)nc1C
b89718	2.2	C=CC(=O)N1CCNCCN(c2cccc(-n3cccc3)c2C#N)CC1
b101860	2.2	C=CC(=O)N(CC1CCN(C2CCCCCC2)CC1)[C@@H](CC(C)C)C(F)F
b28096	2.2	C=CC(=O)NC[C@@H](C)NCC(=O)N1CCc2cc(-c3csc(C)n3)ccc21
b108103	2.2	C=CC(=O)NCCCCSCCCc1[nH]c2ccc(Br)cc2c1CCN
b76974	2.2	C=CC(=O)N1CC(C(=O)OC)CCC12CC(C(=O)NN1CCCCC1=O)C2
b34296	2.2	C=CC(=O)NC1(CNC(=O)C(=O)NCC(C)(C)CC(F)(F)F)CCCCC1
b66077	2.2	C=CC(=O)NCc1cnn(C)c1CN(C)Cc1cccc(NC(C)=O)c1
b70480	2.2	C=CC(=O)N1CCC(N(C(=O)Nc2cc(Cl)ccc2OC(C)C)C2CC2)C1
b40319	2.2	C=CC(=O)N1CCCC1(C(=O)Nc1ncc(C)n1CC)c1ccccc1
b53127	2.2	C=CC(=O)N(CC12CC(C(=O)OCC)(CO1)C2)C(CC(C)C)CC(C)C
b84772	2.2	C=CC(=O)NC(C)C1CN(S(=O)(=O)c2cc(C(C)(C)C)ccc2C)CCO1
b113871	2.2	C=CC(=O)N(Cc1cccc(O)c1)Cc1cc(-c2ccccc2Cl)on1
b73583	2.2	C=CC(=O)N(Cc1c(C)cc(C)cc1C)C1(c2ccc(F)cn2)CCC1
b114723	2.2	C=CC(=O)NC(C(=O)NS(=O)(=O)c1ccc(=O)[nH]c1C)C1CC=CCC1
b78880	2.2	C=CC(=O)N(Cc1ccc(-c2cccnc2)o1)Cc1c(C)nc(C)nc1C
b30833	2.2	C=CC(=O)NCC1CN(S(=O)(=O)c2cn(CC3CC3)c(CC)n2)CCCO1
b35937	2.2	C=CC(=O)NC1(C(=O)NNC(=O)c2ncc(Br)cn2)CC(OCC)C1(C)C
b38438	2.2	C=CC(=O)N(CC)C1CCCN(S(=O)(=O)CC2(COC)CCOCC2)C1
b34009	2.2	C=CC(=O)NCCc1c[nH]c2ccc(-c3cnc(F)c(C(F)(F)F)c3)cc12
b92528	2.2	C=CC(=O)N1CC(CC(=O)N(C)Cc2cc(Cl)cc(Br)c2)OCC1(C)C
b94902	2.2	C=CC(=O)N(CC1(C(F)(F)F)CC1)C1CCc2c(OC)ccc(OC)c21
b17310	2.2	C=CC(=O)N1CCC(C=C)(CC(=O)NCCOCCN2CCCC2)CC1
b124067	2.2	C=CC(=O)N1CCC(C)(c2cccc(-c3ccnn3CC(C)C)c2)CC1
b139618	2.2	C=CC(=O)NCC1CC2(C1)CC(CNc1ncc(C(F)(F)F)cc1Cl)C2
b72247	2.2	C=CC(=O)N1CC2CC(CC(C(=O)Nc3c(C)nn4c3NCCC4)C2)C1
b106929	2.2	C=CC(=O)N1CCN(C(=O)C(=O)N2CC[C@@H](C(=O)OCC)C2)C[C@@H]1C(C)C
b88585	2.2	C=CC(=O)N1CCC(CNCc2cnn(CC3CCOC3)c2)(C(C)(C)C)C1
b93147	2.2	C=CC(=O)N[C@H]1C=C[C@@H](C(=O)N2C[C@H]3C[C@H](c4ccc(F)cc4)[C@H]3C2)C1
b6647	2.2	C=CC(=O)N(C(C)c1cc(OC)c(OC)c(OC)c1)C1(COC)CCCC1
b127089	2.2	C=CC(=O)N(CC(C)(C)c1ccc2c(c1)OCO2)C1CC(C)CC(C)(C)C1
b104020	2.2	C=CC(=O)NCCS(=O)(=O)Cc1cn([C@@H](C)c2ccc(OC)cc2Br)nn1
b47337	2.2	C=CC(=O)N1[C@H](C(=O)N2CCSC2CO)CCC[C@@H]1c1ccc(OC)cc1
b113236	2.2	C=CC(=O)N1[C@H]2CC[C@@H]1C(Nc1ccc(OCc3cccnc3)cc1)C2
b68761	2.2	C=CC(=O)N[C@@H]1CC[C@H](CS(=O)(=O)N2CCCC2c2ccccc2C)C1
b48920	2.2	C#CC(C1CCCC1)N(CCCc1nc(-c2ccccc2)no1)C(=O)C=C
b84693	2.2	C=CC(=O)N[C@H]1CC(C(=O)NC(C)c2ccc(C#N)cc2)C[C@H]1N=[N+]=[N-]
b102948	2.2	C=CC(=O)NCc1cccc(C(=O)Nc2ccc(-n3cc(I)cn3)cc2)c1
b6961	2.2	C=CC(=O)N(Cc1cc(=O)n2nc(C(F)(F)F)nc2[nH]1)C1(CC(C)C)CC1
b44392	2.2	C=CC(=O)NC[C@H]1CCC[C@@H](c2cn(-c3cc(C4CCCC4)[nH]n3)nn2)C1
b101196	2.2	C=CC(=O)N1CC=CC1C(=O)N1CCN(c2ccc(F)cc2F)C(=O)C1
b41638	2.2	C=CC(=O)N1C[C@H](O)C[C@H]1c1nc(-c2cc(OC)c(OC)c(OC)c2)no1
b74514	2.2	C=CC(=O)N(C1CCC(c2ccc(O)cc2)CC1)C1C(C)CCCC1C
b136279	2.2	C=CC(=O)NC[C@H]1CCCN1Cc1cn(-c2n[nH]c3cc(Br)cnc23)nn1
b138462	2.2	C=CC(=O)NC(C)(C(=O)NNC(=O)C1COc2ccccc2O1)C1CC1
b36919	2.2	C=CC(=O)NCC1CN(C(=O)CSc2nnnn2CC(F)(F)F)CC1C
b33848	2.2	C=CC(=O)N1CCOC(c2cn(-c3cnn(-c4ccccc4Br)c3)nn2)C1
b117365	2.2	C=CC(=O)N(CC(C)(C)CCCC(OC)OC)C1CC(C)CC(C)(C)C1
b65087	2.2	C=CC(=O)N(C(C)c1ccc(Cl)cc1)C(C(N)=O)C(C)c1ccccc1
b61228	2.2	C=CC(=O)N(C1CCC2CCCCC2C1)C1COCc2cc(Cl)ccc21
b99783	2.2	C=CC(=O)N1CCC(C)(C)C(NC(=O)c2ccc(-c3ccccc3)cc2)C1
b90748	2.2	C=CC(=O)N(C)CCNC(=O)N(C)C(C)c1ccc(-n2cncn2)cc1
b70083	2.2	C=CC(=O)N(CC)CCCNc1nc(NCC(Cl)(Cl)Cl)c2ccccc2n1
b107674	2.2	C=CC(=O)N1C[C@H]2CC[C@@]2(NC(=O)CCCOc2ccc(Cl)cc2Cl)C1
b119170	2.2	C=CC(=O)N1CCC(C2CCOCC2C(=O)NOCCCCCCN)CC1
b45740	2.2	C=CC(=O)N(Cc1ccc(OCCCC)cc1)C(CC)C1CCCOC1
b3915	2.2	C=CC(=O)NC1CCN(CC(=O)NS(=O)(=O)c2cc(Br)c(F)cc2Cl)CC1
b64163	2.2	C=CC(=O)NC(CC(C)C)c1nc(C2(c3cc(C)cc(C)c3)CC2)no1
b133631	2.2	C=CC(=O)N(C(C)CC1CNC1)C(C)c1nnc(-c2ccccc2F)s1
b79428	2.2	C=CC(=O)N(CCC(C)CC(C)(C)C)C(CCC)c1nnnn1CC(F)F
b39373	2.2	C=CC(=O)NC(C(=O)N(C)Cc1cccnc1Cl)c1cc(Br)ccc1OC
b127395	2.2	C=CC(=O)NC1CCC(NC(=O)Nc2ccccc2-n2nccc2C)CC1
b25598	2.2	C=CC(=O)N1C[C@H](C)[C@@H](NC(=O)N2CCc3c(Br)ccc(OC)c3C2)C1
b69679	2.2	C=CC(=O)N1CCC2CCCC21C(=O)N(CCC)Cc1ccccc1Br
b22476	2.2	C=CC(=O)N(CC(C)(C)CC(F)(F)F)C(C)CCc1ccc(OC)cc1
b3323	2.2	C=CC(=O)N1CCC(c2cc(C(=O)NCCc3c(F)cccc3Br)[nH]n2)C1
b114585	2.2	C=CC[C@@H](NC(=O)C=C)C(=O)N[C@@H](CC(=O)OCC)c1ccccc1C
b54457	2.2	C=CC(=O)NC(C)(CCC)C(=O)Nc1ccc(-c2nnc(N(C)C)o2)cc1
b99401	2.2	C=CC(=O)N1C[C@@H](C(F)(F)F)C[C@H]1C(=O)Nc1nc2ccc(Cl)cc2n1C
b52436	2.2	C=CC(=O)N(C1CC(C)CC(C)(C)C1)C(Cc1cn(C)nc1C)C(=O)OC
b62794	2.2	C=CC(=O)NCCNC(=O)Nc1ccc(S(=O)(=O)c2ccc(Br)cc2)cc1
b29861	2.2	C=CC(=O)N(C(C)c1nc2ccccc2c(=O)[nH]1)C(C)c1cc(C)oc1C
b6034	2.2	C=CCN(Cc1cn(-c2ccccc2-c2cccc(Cl)c2)nn1)C(=O)C=C
b99104	2.2	C=CC(=O)N1[C@H](C(F)(F)F)CCC[C@@H]1C(C)(C)C(=O)Nc1nc(C)ns1
b99945	2.2	C=CC(=O)NC(C)(CCC)C(=O)NNC(=O)Cc1ccc(S(C)(=O)=O)cc1
b136510	2.2	C=CC(=O)N(C(C)C)C(C)C(=O)N1[C@@H]2CC[C@H]1C[C@](O)(c1ccnn1C)C2
b13231	2.2	C=CC(=O)NC1CC(NC(=O)C(=O)NCc2ccc([N+](=O)[O-])c(F)c2)C1
b64638	2.2	C=CC(=O)NCCCN(CCCN)C(=O)CC1OCCc2sc(Br)cc21
b36243	2.2	C=CC(=O)NCC12CC(CN1Cc1nc3sc4c(c3c(=O)[nH]1)CCC4)C2
b34423	2.2	C=CC(=O)N(CCSCC(C)C(=O)O)Cc1ccc(-c2ccccc2)cc1
b65749	2.2	C=CC(=O)N1C(C)(C)CC(NC(=O)CN(C[C@@H](C)O)C2CC2)CC1(C)C
b25393	2.2	C=CC(=O)N(C1C[C@@H]2CC3(C[C@@H]2C1)OCC(C)(C)CO3)[C@@H]1C[C@H]1C(C)C
b48232	2.2	C=CC(=O)N(C1CCc2c(cccc2OC)C1)C(C)(C)c1ccccc1O
b92977	2.2	C=CC(=O)N(CCSc1ccccc1F)C(c1ccc(C)cc1)C1CC1
b104829	2.2	C=CC(=O)N(CC1CC(F)(F)C(=O)N1)C(c1nnnn1CC)C(CC)CC
b77679	2.2	C=CC(=O)N(Cc1cc2ccccc2n2nnnc12)[C@@H]1CCN[C@H]1C1CC1
b127230	2.2	C=CC(=O)N(CC)C(C)(C)c1cn(CCOc2ccc3c(c2)OCO3)nn1
b15231	2.2	C=CC(=O)N(CC(C)c1ccccc1)CC(CC)(CC)c1ccccn1
b109916	2.2	C=CC(=O)N1CCC(Cc2ncc(C(=O)N3CCCCC3CCC)s2)CC1
b38141	2.2	C=CC(=O)NC1(c2cn(Cc3cn4cccnc4n3)nn2)CC(F)(F)C1
b99804	2.2	C=CC(=O)NCCOCCN(C)S(=O)(=O)CCC1C2CC3CC(C2)CC1C3
b56789	2.2	C=CC(=O)N1CCC(c2nc(C(=O)NCCCCCS(N)(=O)=O)co2)CC1
b4627	2.2	C=CC(=O)N1CCCCC1Cc1cc(C(=O)NC2CN(CC(=O)O)C2)no1
b9064	2.2	C=CC(=O)N[C@@H](CC(=O)Nc1nc(CC)cs1)C(=O)OCc1ccccc1
b11962	2.2	C=CC(=O)NC(C)(CC(C)C)C(=O)N(C)Cc1ccc(S(C)(=O)=O)cc1
b923	2.2	C=CC(=O)NCCS(=O)(=O)N1CCC(c2c[nH]c3ccc(F)cc23)CC1
b69717	2.2	C=CC(=O)N(CCc1nc(Cn2cnc3ccccc32)no1)C(C)(C)C
b139122	2.2	C=CC(=O)N(Cc1c(C)[nH]c2ccccc12)CC1(C)CC2(C1)CC2(F)F
b73244	2.2	C=CC(=O)N1[C@H](C(=O)N2CCC(C3(C#N)CCOCC3)CC2)C[C@@H]2C[C@@H]21
b53033	2.2	C=CC(=O)NC(CNC(=O)Nc1c(F)cc(Cl)cc1F)c1ccccc1
b63752	2.2	C=CC(=O)N(C(CC)COCC(F)(F)F)C(CC(C)C)c1nnnn1C
b129934	2.2	C=CC(=O)N(C(C)C)C(CO)C(=O)N1CCCC(Cc2nc(C)no2)C1
b127349	2.2	C=CC(=O)NC(C)Cc1cn(C(C)c2ncc(-c3ccc(F)cc3)o2)nn1
b12098	2.2	C=CC(=O)N(CCN1CCN(c2ccnc(N(C)CC)n2)CC1)C(C)C
b30060	2.2	C=CC(=O)N[C@@H](Cc1ccccc1)CN1CCOC(c2cccc(Br)c2)C1
b123029	2.2	C=CC(=O)N(CCC(C)CC(C)(C)C)CC(OC)c1c(F)cccc1F
b72218	2.2	C=CC(=O)N1CCC(CCN(Cc2ccccc2)C(C)C(F)(F)F)CC1
b119084	2.2	C=CC(=O)NCc1ccc(-c2ccc(C=C(C)CCC(=O)OCC)cc2)o1
b69732	2.2	C=CC(=O)N(C1COC1)C(c1nnnn1Cc1nnn(C)n1)C1CCC1
b136638	2.2	C=CC(=O)N1CCCC2(CC(C(=O)N[C@H]3C[C@@H]3c3ccc(Br)nc3)=NO2)C1
b40495	2.2	C=CC(=O)N(CC1CCC(C2OCCO2)CC1)C1CC(C2CC(O)C2)C1
b12510	2.2	C=CC(=O)N1CCN(Cc2nc(-c3cccc(Cl)c3)no2)CC1CCO
b61116	2.2	C=CC(=O)N1CCC(OCC(F)(F)F)(C(=O)N2CCCCC2C=C)CC1
b57558	2.2	C=CC(=O)N1CCC(O)(Cc2cn(Cc3cc(Br)cc(OC)c3)nn2)CC1
b113399	2.2	C=CC(=O)N(CC)CCCNc1ncnc(N[C@H]2CC[C@H](O)CC2)c1C
b104796	2.2	C=CC(=O)N1[C@H](C(F)(F)F)CCC[C@@H]1C(C)(C)C(=O)NN1CCC(O)CC1
b66566	2.2	C=CC(=O)NCc1cc(C)cc(NCc2cc(Br)cc(Br)c2OCC)c1
b97149	2.2	C=CC(=O)N1CCC[C@@H](CSc2cc(Cl)c(C(F)(F)F)cc2[N+](=O)[O-])C1
b73697	2.2	C=CC(=O)N1CCC2(CCC(Nc3ccc(CC(F)CO)cc3)CC2)C1
b39846	2.2	C=CC(=O)NC(CP(=O)(OCC)OCC)C(=O)NCc1cc(O)cc(Br)c1
b80072	2.2	C=CC(=O)NCC(F)(F)C1CCCCN1Cc1csc(-c2ccco2)n1
b37008	2.2	C=CC(=O)N1CCCC(Cc2nc(-c3cccc(C(F)(F)F)c3)cs2)C1
b96788	2.2	C=CC(=O)N(Cc1ccccc1OC(C)C)C1(c2ccccc2I)CC1
b136765	2.2	C=CC(=O)N1Cc2ccccc2OC2(CCN(c3ccc(Cl)nn3)CC2)C1
b133154	2.2	C=CC(=O)N1CCN(C(C)(C)C(=O)N(C)CCNc2ccccn2)CC1
b58951	2.2	C=CC(=O)NC(CCOC)Cc1cn(Cc2sc3ccccc3c2Cl)nn1
b29989	2.2	C=CC(=O)N(C)CCC1CCN(C(=O)NCc2cc(Br)ccc2OC)CC1
b67569	2.2	C=CC(=O)N(CC1CC1)C1CCN(S(=O)(=O)CCC2CCCCN2)CC1
b125839	2.2	C=CC(=O)N[C@H]1[C@@H]2CN(C(=O)C(=O)N(C)Cc3ccc(C#N)cc3F)C[C@@H]21
b114586	2.2	C=CC(=O)N(Cc1nc(N)nc(Nc2ccc(F)cc2)n1)C(C)C(F)F
g49389	2.2	C#CCOCCOCC(=O)N1CCCN(C(=O)C(C)N(C(=O)C=C)C(C)(C)CC)C(C)C1
g60359	2.2	C=CC(=O)NC[C@H]1CC[C@H](N(C)C(=O)C(=O)N2CCC(C(=O)NCC(F)(F)F)CC2)CC1
g4499	2.2	C=CC(=O)N1CC[C@]2(CNC(=O)c3cc([N+](=O)[O-])ccc3Sc3ccccc3)CCC[C@H]12
g27850	2.2	C=CC(=O)N[C@H](CC(=O)N1CCCC1Cc1ccc2ccccc2c1)c1cccc(C)c1
g21239	2.2	C=CC(=O)N(CC(F)(F)F)C(C(=O)N1CC(c2nnc3n2CCOC3)C1)c1cc(Br)cs1
g46700	2.2	C=CC(=O)N(C(CC)c1ccccc1)C(CC(C)C)c1nnnn1Cc1ccc(F)cc1
g48707	2.2	C=CC(=O)N(C1CCCC1)C1CCN(Cc2cn(-c3ccc4nc(C)[nH]c4c3)nn2)CC1
g56147	2.2	C=CC(=O)N[C@@H](Cc1ccc(C#N)cc1)C(=O)NNc1ccc(S(=O)(=O)NC2CC2)cc1
g57933	2.2	C=CC(=O)N1CCCC1(Cc1ccccc1)C(=O)NCc1c(OCC)cccc1OCC
g41627	2.2	C=CC(=O)N(Cc1cc(NC(=O)OC(C)(C)C)cc(C(F)(F)F)c1)[C@@H](C)CN(C)C(C)C
g32811	2.2	C=CC(=O)N(Cc1cccc(OC)c1OCc1ccncc1)C(C)c1nocc1C(=O)O
g52784	2.2	C=CC(=O)N(C(C)C)C1CCN(c2cc(N3CCC(c4cccs4)CC3)nc(C)n2)CC1
g26087	2.2	C=CC(=O)NC1CCN(Cc2cc(Br)c(OCc3ccccc3)c(OC)c2)CC12CCC2
g63733	2.2	C=CC(=O)N(Cc1cn(-c2ccc(S(N)(=O)=O)cc2)nn1)C(CC)(CC)c1ccccc1
g37503	2.2	C=CC(=O)N(C1CCCc2ncc(C(F)(F)F)cc21)[C@@H]1CCCC[C@H]1NS(=O)(=O)C1CC1
g61664	2.2	C=CC(=O)N(Cc1ccnc(N2C[C@@H](C)O[C@@H](C)C2)c1)CC(O)c1ccc([N+](=O)[O-])cc1
g15787	2.2	C=CC(=O)N(CC(CC)CO)C(C[C@@H](C)NC(=O)OC(C)(C)C)c1nnnn1C(C)(C)C
g46049	2.2	C=CC(=O)N1CCC12CCN(C(=O)C(=O)N1CCC(CCN(CC)CC3CC3)CC1)CC2
g27757	2.2	C=CC(=O)NC1(C(=O)Nc2cccc(CN3CCCC3=O)c2)CCc2ccc(OC)cc21
g5190	2.2	C=CC(=O)NCCOCCN(C)c1nc(CSc2ccc(Br)cc2)nc2sc(C)c(C)c12
g22188	2.2	C=CCOc1ccc(C[C@H](NC(=O)C=C)C(=O)N2CCc3c(ccc(Cl)c3F)C2C)cc1
g52630	2.2	C=CC(=O)NCC(=O)N1CC[C@@H](c2ccc(F)cc2)[C@H](COc2ccc3c(c2)OCO3)C1
g15099	2.2	C=CC(=O)NCCN(Cc1ccccc1)C(=O)Nc1ccccc1N(C)c1ccccc1
g17402	2.2	C=CC(=O)N(CCCNc1nc(NC2CCS(=O)(=O)C2)c2cccc(F)c2n1)CCOC
g41482	2.2	C=CC(=O)N1CCN(S(=O)(=O)c2ccc(C(=O)N(CC)CC3CCCN3CC)cc2)CC1
g62597	2.2	C=CC(=O)N1CCC2(CC1)CC(=O)NCC2C(=O)N(C)Cc1cc([N+](=O)[O-])ccc1OC
g30460	2.2	C=CC(=O)N(C(C)C(=O)NC1(CCC(=O)NC2CCC(=O)NC2)CCCC1)C(C)(C)CC
g7974	2.2	C=CC(=O)N(C1CCC(CC(C)(C)C)C1)C(CC)(CC)c1nnnn1Cc1ccccc1
g57482	2.2	C=CC(=O)NC(CNS(=O)(=O)c1cccc2c(N=[N+]=[N-])cccc12)c1ccccc1CC
g51667	2.2	C=CC(=O)N(CC1CC2(CCCC2)C(=O)O1)C1CCN(S(=O)(=O)c2ccc(C)cc2)CC1
g55585	2.2	C=CC(=O)NC1(CNc2cc(N3C[C@@H](OC)C[C@H]3CN(C)C)ncn2)CCC(C)(C)CC1
g23278	2.2	C=CC(=O)N(Cc1cn(-c2ccc(C(F)(F)F)cc2C#N)nn1)C1CCc2ncnn2C1
g21785	2.2	C=CC(=O)N([C@H]1CC[C@H](CCO)CC1)C(C)(c1nnnn1C(C)c1ccccc1)C1CC1
g528	2.2	C#CCC(CO)N(C(=O)C=C)C(C(=O)Nc1ccc(Cl)c(C(F)(F)F)c1)c1ccccc1
g19737	2.2	C=CC(=O)N[C@@H]1CCN(c2nc(C(=O)N3CC(F)(F)CCC3C(=O)OC)nc(C)c2C)C1
g33975	2.2	C=CC(=O)N(C[C@H]1CCO[C@@H]1c1ccnn1C)C(c1cccs1)c1nnnn1C1COC1
g3761	2.2	C=CC(=O)N1CCC(Nc2nccc(NCCC3(c4ccccc4)CC3)n2)CC12CCC2
g12823	2.2	C=CC(=O)N(C(C)(C)C)C(C)(C)c1cn(CC(=O)NCc2ccc(OC)c(C#N)c2)nn1
g45178	2.2	C=CC(=O)N(C(c1nnnn1C(C)C)C1CCN(C2CCCCC2)CC1)C1CC12CCC2
g53860	2.2	C=CC(=O)N(C)CC(=O)Nc1cccc(-c2cn(-c3cnn(C4CCOCC4)c3)nn2)c1
g4097	2.2	C=CC(=O)N(C1CC1)C1CCN(c2nccc(NCc3cc(=O)[nH]c(C4CC4)n3)n2)CC1
g18140	2.2	C=CC(=O)N(Cc1ccc(N2CCCC2)cc1)CC(O)CN1C(=O)c2ccccc2C1=O
g39037	2.2	C=CC(=O)N(Cc1cc(Br)cc(C#N)c1)Cc1cnn(Cc2ccccc2C(F)(F)F)c1
g20500	2.2	C=CC(=O)N1CCCC(NC(=O)N(CCCn2ccnc2)Cc2c(F)cccc2Cl)C1C
g40451	2.2	C=CC(=O)N[C@@H](Cc1cn(Cc2ccccc2)cn1)C(=O)Nc1cc(F)cc(C(F)F)c1
g61129	2.2	C=CC(=O)N1CCN(C(=O)NCCOc2ccc(C(F)(F)F)cc2)C(c2cccnc2)C1
g39242	2.2	C=CC(=O)N1C[C@H](F)[C@H](NC(=O)C(=O)Nc2ccc(-c3nnc4n3CCCCC4)cc2)C1
g44302	2.2	C=CC(=O)N1CCC(Oc2ccccc2)(C(=O)Nc2cnn(Cc3cnn(C)c3)c2)CC1
g49636	2.2	C=CC(=O)N1CCN(Cc2ccc(OCc3ccc(Cl)cc3Cl)c(OC)c2)CC1CCO
g56316	2.2	C=CC(=O)NCC(CNc1c(N2CCCC2)cccc1N1CCCC1)Cc1cccnc1
g38579	2.2	C=CC(=O)N(C)C[C@H]1C[C@H](F)CN1C(=O)c1cc(S(=O)(=O)N2CCOCC2)c(Cl)cc1Cl
g1859	2.2	C=CC(=O)NC1(CCNc2cccc(N3CCS(=O)(=O)CC3)c2)CCC(C(C)(C)C)CC1
g34634	2.2	C=CC(=O)NCc1cccc(OCc2cn(-c3cnc(N4CCOCC4)c(Cl)c3)nn2)c1
g19469	2.2	C=CC(=O)N1CCC(O)(CNC(=O)CNC(=O)c2ccc(Oc3ccccc3)cc2)CC1
g19154	2.2	C=CC(=O)N1C(C)(C)CC(Nc2cnc(C)c(C#N)c2)(c2nnnn2C(C)C)CC1(C)C
g25668	2.2	C=CC(=O)N(CC(C)(C)CS(N)(=O)=O)C(C)(CSC)c1nnnn1-c1ccc(Cl)cc1F
g20774	2.2	C=CC(=O)N1CC(CNc2nc(=NC3(C(=O)OC)CCCCC3)nc(OC)[nH]2)CC1(C)C
g56081	2.2	C=CC(=O)N1CC(C(=O)OC)(N(C)C(=O)c2cc(-c3ccccc3)nc3ccccc23)C1
g4537	2.2	C=CC(=O)N(CC12CC(CO)(CO1)C2)C1(c2nnnn2-c2ccc(F)cc2)CC(C#N)C1
g26338	2.2	C=CC(=O)N(Cc1cn(C(CC)CC)nn1)C(Cc1cnc2ccccc2c1)C(=O)OC
g19640	2.2	C=CC(=O)N(CCC1Cc2ccccc2C1)CC(O)COc1cccc(C(=O)OCC)c1
g10444	2.2	C=CC(=O)N1CC(C(=O)N[C@H](c2ccccc2)[C@@H](O)c2ccccc2)C2(CCOCC2)C1
g53901	2.2	C=CC(=O)N1CCc2ccsc2C1(C)C(=O)N(C)CC1=CN(C(=O)OC(C)(C)C)CCC1
g55167	2.2	C=CC(=O)NCC1CC2(CCN(C(=O)C(=O)N3CCOC(CCCN(C)C)C3)CC2)CO1
g2230	2.2	C=CC(=O)N(C(C)CCCCn1c(=O)c2c(ncn2C)n(C)c1=O)C1CC(OC)C1(C)C
g48020	2.2	C=CC(=O)N(CCC1C2CC3CC(C2)CC1C3)C(C)(CCCC(=O)OC)c1nnnn1C
g22489	2.2	C=CC(=O)NC(CC(=O)N1Cc2ccccc2CCC1(C)C)c1ccccc1C(F)(F)F
g27786	2.2	C=CC(=O)N(C/C=C/c1cc(OC)c2c(c1)OCCO2)CCCCN1CC(C)CC(C)C1
g4226	2.2	C=CC(=O)N1CCC(Oc2cccc(C(=O)NC3CCCC(c4ccccc4)CC3)c2)C1
g31293	2.2	C=CC(=O)N(CCNC(=O)c1sc2nc(COC)nc(OC)c2c1C)C1CCCCCC1
g18031	2.2	C=CC(=O)N(C1COC1)C(c1nnnn1CCc1cccc(F)c1)C1CC2CCC1CC2
g23366	2.2	C=CC(=O)N(CC(F)(F)F)C(C(=O)NN=c1nc(-c2ccccn2)[nH]c(C)c1C)C(C)C
g25983	2.2	C=CC(=O)N(CC1(c2ccccn2)CCOCC1)C(CC(C)C)c1nnnn1C(C)CC
g57828	2.2	C=CC(=O)N(CC(c1ccc(Cl)cc1)C1CC1)C(C)(CCC#N)c1nnnn1CC(=C)C
g11555	2.2	C=CC(=O)N(CC(=O)Nc1ccc(Cl)cc1C(F)(F)F)C(CS(=O)(=O)N(C)C)C(F)(F)F
g29972	2.2	C=CC(=O)N1CCN(C(=O)c2ccccc2C(=O)c2ccc(Cl)cc2)C(CC(=O)NC)C1
g4892	2.2	C=CC(=O)N(C)CCC(C)(C)Nc1nc(N)nc(N[C@H](C)c2ccc(C(C)(C)C)cc2)n1
g44437	2.2	C=CC(=O)N1CCN(S(=O)(=O)c2ccc(C(=O)N3CCC4(CC=CCO4)CC3)cc2)CC1
g22953	2.2	C=CC(=O)N[C@@H](Cc1cn(Cc2ccccc2)cn1)C(=O)NCc1nnc(S)n1C(C)C
g30781	2.2	C=CC(=O)N(CC(F)(F)F)C(C(=O)Nc1ccc(-n2cnnn2)c(F)c1)c1cc(Br)cs1
g30731	2.2	C=CC(=O)N[C@@H](CC(=O)N1CCN(c2nc(Br)cs2)CC1)Cc1cccc2ccccc12
g31414	2.2	C=CC(=O)N(CC)C(C)(C)c1cn(Cc2oc(-c3ccccc3)nc2C(=O)OCC)nn1
g40552	2.2	C=CCn1nnnc1C1(N(CC(CCO)C(C)(C)C)C(=O)C=C)CCC(NC(C)=O)CC1
g7206	2.2	C=CC(=O)N(Cc1ccc(N2CCC(c3ccccc3)=N2)cc1)[C@H]1CC[C@@H]([N+](=O)[O-])CC1
g6709	2.2	C=CC(=O)N1CCC(c2nnc3n2CCN(C(=O)C(=O)N2C[C@]4(C)C[C@]4(CO)C2)C3)CC1
g2889	2.2	C=CC(=O)N[C@H]1CCCC[C@H]1n1cc(CN(C)C2CCN(Cc3ccccc3)C2=O)nn1
g4167	2.2	C=CC(=O)NC12CCC(CC1n1cc(CN3CCc4ccc(C(=O)OC)nc4C3)nn1)C2
g30249	2.2	C=CC(=O)NCC(NC(=O)c1cccc(S(=O)(=O)N2CCOCC2)c1)c1ccccc1Br
g6994	2.2	C=CC(=O)N([C@@H](C)[C@H]1CCC[C@H]1O)C1(c2nnnn2CCCCCC)CC[C@H]2CO[C@@H]1O2
g11031	2.2	C=CC(=O)N(CC(=O)N=c1sccn1Cc1ccc(Cl)cc1Cl)C1(CCO)CCSCC1
g12360	2.2	C=CC(=O)N1CCC(c2cc(C3CCN(C(=O)C(=O)N(C)C4CCOC4)CC3)[nH]n2)CC1
g2028	2.2	C=CC(=O)NC(c1noc(CN2C(=O)NC3(CCC(C(C)(C)CC)CC3)C2=O)n1)C1CC1
g14028	2.2	C=CC(=O)N(CC1(C)Cc2ccccc2C1)C(C)c1ccc(S(=O)(=O)C2CCCC2)cc1
g27377	2.2	C=CC(=O)N(C(C)c1ccccc1OCC)C(C)(CCC)c1nnnn1C1CC(F)(F)C1
g40474	2.2	C=CC(=O)NC(C)(C(=O)N1CCCC(N(CC(F)F)C(=O)C(F)(F)F)C1)c1ccccc1
g47964	2.2	C=CC(=O)N(Cc1cc(=O)n2cc(Cl)c(C)c(Cl)c2n1)C(CO)c1c(C)cc(C)cc1C
g61201	2.2	C=CC(=O)N(Cc1ccc(C)cc1)Cc1cn(CCc2nnnn2-c2ccccc2)nn1
g61821	2.2	C=CC(=O)N(C1CCN(C(C)=O)CC1)C1(c2noc(-c3cccnc3)n2)CCCCCC1
g23212	2.2	C=CC(=O)N(CCOc1ccc(F)cc1F)C1(c2nnnn2C2CCC2)CC2CCC1C2
g44962	2.2	C=CC(=O)N(C12CC(C1)C2)C(C)(c1nnnn1C1COC1)C(C)Oc1ccc(Cl)cc1Cl
g44678	2.2	C=CC(=O)N1CC2(CC(O)CN2CC(=O)Nc2nc(-c3ccc(C(C)CC)cc3)cs2)C1
g41549	2.2	C=CC(=O)N(C1CCC1)C1CCN(c2ncnc(N3CCCC(CC)(CO)C3)c2C)CC1
g37527	2.2	C=CC(=O)N(CCc1cccc2cnccc12)Cc1ccc(-c2cccc([N+](=O)[O-])c2)o1
g15743	2.2	C=CC(=O)N(Cc1nc2c(s1)CCCCC2)CC(O)COc1ccc(C#N)cc1[N+](=O)[O-]
g52545	2.2	C=CC(=O)N1CCCC1(C(=O)NNC(=S)Nc1ccc(S(N)(=O)=O)cc1)c1ccccc1
g26577	2.2	C=CC(=O)N(CC(C)(c1ccccc1)c1ccccc1)C(C)C(=O)NCCc1cccs1
g394	2.2	C=CC(=O)N(Cc1ccccc1)C(C)(C(=O)Nc1ccc2[nH]c(CO)cc2c1)C(F)(F)F
g25137	2.2	C=CC(=O)N(Cc1nc2cc(C(F)(F)F)ccc2c(=O)[nH]1)[C@H](C)c1cc2ccccc2o1
g46775	2.2	C=CC(=O)NC1CN(Cc2ccccc2)CC1c1nc(Cc2c(C)cc(C)cc2C)no1
g8788	2.2	C=CC(=O)N(Cc1cc(F)c(Cl)cc1F)C(C)(c1ccncc1)c1nnnn1CC(F)F
g48774	2.2	C=CC(=O)N1CCCC(n2nncc2CNc2ccc(=O)n(Cc3cccc(F)c3)c2)C1
g60785	2.2	C=CC(=O)N(CCN1CCCC1=O)C(c1cc(OC)c(OC)c(OC)c1)c1nnnn1C
g25586	2.2	C=CC(=O)N1CCC(Oc2ccccc2Br)(C(=O)NS(=O)(=O)C2CC3CCC2CC3)CC1
g16930	2.2	C=CC(=O)N(C1CCCCC1)C1(C(=O)Nc2csc(C)c2C(=O)O)Cc2ccccc2C1
g33474	2.2	C=CC(=O)N(Cc1ccc(CNS(C)(=O)=O)cc1)C1(c2nnnn2C2CC2)CCSC1C
g18983	2.2	C=CC(=O)N(C(C)C(=O)NCC(=O)Nc1c(C)cccc1C)C1(c2ccc(Cl)cc2)CC1
g25207	2.2	C=CC(=O)NCC1CN(C(=O)NCCNC(=O)c2ccc(Cl)c(Cl)c2)CC12CCOCC2
g22951	2.2	C=CC(=O)N[C@@H](CC(=O)Nc1ccc(SCCCO)cc1)Cc1cccc2ccccc12
g20409	2.2	C=CC(=O)N(CCN(C)C(C)c1ccccn1)Cc1cc(C)n(-c2ccc(I)cc2)c1C
g38258	2.2	C=CC(=O)N(Cc1cnn(C2CN(C(=O)OC(C)(C)C)C2)c1)C12COCC(C(=O)O)(C1)C2
g47443	2.2	C=CC(=O)NCc1cccc2ccc(C(=O)NS(=O)(=O)c3cc(C)ccc3OCC)cc12
g3315	2.2	C=CC(=O)N(C[C@]1(O)[C@@H](NC(=O)OC(C)(C)C)C[C@H]2C[C@@H]1C2(C)C)C(CCC)CCCC
g19189	2.2	C=CC(=O)N(Cc1cn(-c2ncc(C)s2)nn1)C1CCC2CN(C(=O)OC(C)(C)C)CC21
g61539	2.2	C=CC(=O)N1CCN(c2cccc(S(=O)(=O)Nc3cc(Br)cc(OCC(=O)O)c3)c2)CC1
g14221	2.2	C=CC(=O)N(Cc1cccc2c1CCCC2)Cc1c(C)nn(-c2ccc(F)cc2F)c1C
g59359	2.2	C=CC(=O)NC(C)Cc1ccc(CNC(=O)C(=O)Nc2cc(C(F)(F)F)ccc2Cl)cc1
g21359	2.2	C=CCOc1ccc(C[C@H](NC(=O)C=C)C(=O)Nc2cc3c(C)nn(C)c3nc2C)cc1
g53910	2.2	C=CC(=O)N(Cc1cn(-c2cc(Cl)c([N+](=O)[O-])cc2C)nn1)C1CS(=O)(=O)C12CCCC2
g51241	2.2	C=CC(=O)N[C@H]1CN(C(=O)C(=O)NC(C)c2ccon2)C[C@@H]1c1ccc(C(=O)OC)cc1
g40641	2.2	C=CC(=O)N1CC(Nc2nc(C3CCCCC3)nc3sc4c(c23)CCC4)COCC1(C)C
g63221	2.2	C=CC(=O)NC(C(=O)N1CCN(c2cc(C)nc(C)n2)CC1)C1C2CC3CC(C2)CC1C3
g56817	2.2	C=CC(=O)N(CC)CCCNc1nc(NC(C)c2csc3ccccc23)c2[nH]ccc2n1
g58232	2.2	C=CC(=O)N1CCC(Cc2ccc(F)c(C(=O)N3CCC(N(C(C)=O)C4CC4)C3)c2)CC1
g15250	2.2	C=CC(=O)N[C@H]1CN(C(=O)C(=O)Nc2cc(C(F)(F)F)ccc2Cl)C[C@@H]1c1cn(C)cn1
g23629	2.2	C=CC(=O)N(CC(CO)C(C)CC)C1(c2nnnn2Cc2ccccc2)CCCCCC1
g38445	2.2	C=CC(=O)N1CCCC(c2ccccc2)C1C(=O)N1CC(Oc2cc(Cl)ccc2OC)C1
a201155	2.2	C=CC(=O)N1CC(CN(C)S(=O)(=O)CCn2cnc3ccccc32)C1
a158438	2.2	C=CC(=O)N1CCC(C(C)Nc2cc(C)c(Br)cc2C)C1
a135799	2.2	C=CC(=O)NCC1(n2cc(-c3cnc(F)c(F)c3)cn2)CC1
a208414	2.2	C=CC(=O)N1CC(CNC2COCC2n2cccn2)C1(C)C
a132996	2.2	C=CC(=O)N1C[C@H]2CC[C@@]2(c2cn(CC(O)C(C)C)nn2)C1
a614	2.2	C=CC(=O)N(CC1(CN)CC1(F)F)C(C)Cc1nsc(NC)n1
a95678	2.2	C=CC(=O)NCCC(=O)N1CCCC1C(=O)c1ccc(OC)cc1
a34961	2.2	C=CC(=O)NCC(=O)NCC(F)(F)C(F)(F)C(F)(F)C(F)(F)F
a198388	2.2	C=CC(=O)N1CCCC(n2nncc2-c2sccc2C2CC2)C1
a77635	2.2	C=CC(=O)N(CC(C)C)CC1(Cc2ccc(F)cc2)CCCC1O
a139537	2.2	C=CC(=O)N[C@@H]1C[C@H](CO)CC[C@@H]1CNS(=O)(=O)c1ccc(Br)cc1
a211260	2.2	C=CC(=O)NC1(CC(=O)N2CCc3nc(Br)sc3CC2)CC1
a161961	2.2	C=CC(=O)N1CC(CC(=O)N(CC)CCN=[N+]=[N-])OCC1(C)C
a22187	2.2	C=CC(=O)N1CCC(c2nc(C3CC3)no2)(S(C)(=O)=O)C1
a118406	2.2	C=CC(=O)NC1(C)CN(C(=O)Cn2cnc3sccc3c2=O)C1
a165261	2.2	C=CC(=O)NCC(C)(C)CN1CCC(OCCN2CCCCC2)C1
a107991	2.2	C=CC(=O)N(CCCS(=O)(=O)NCC)C(C)c1ccc(Br)cc1
a128888	2.2	C=CC(=O)NCC(CN)C(=O)Nc1ccc2c(c1F)CCC2
a28167	2.2	C=CC(=O)N(CC1OCCC1(C)C)C(CC)CCN1CCCCC1
a92245	2.2	C=CC(=O)NC1CC(c2cn(-c3csc(Cl)c3)nn2)C1
a215343	2.2	C=CC(=O)N(Cc1nnc2c(=O)n(C)ccn12)C1CCC(C)CC1
a13071	2.2	C=CC(=O)NCC(C)CNc1ccc(Oc2ncc(Cl)cc2Cl)cc1
a169555	2.2	C=CC(=O)N(C)C(C)(C)C(=O)Nc1cccc(N2CCCCCC2)c1
a117117	2.2	C=CC(=O)N1CCCC2(CCN(C(=O)c3nccn3C)CC2)C1
a105693	2.2	C=CC(=O)NC1(c2ccc(-c3ccc(C(F)(F)F)cc3)s2)COC1
a14437	2.2	C=CC(=O)NC(CC(=O)Nc1ccc(Br)cc1C)c1cccnc1
a11302	2.2	C=CC(=O)NCCSCc1cc2c(c(-c3ccnn3CC)c1)OCO2
a76403	2.2	C=CC(=O)N[C@H]1COC[C@H]1CNCc1cc(Br)cc(OC(F)(F)F)c1
g19994	2.2	C=CC(=O)N[C@@H](CCCNC(=O)OCc1ccccc1)C(=O)NNC(=O)C1CCCCO1
g63264	2.2	C=CC(=O)N[C@@H](CC(=O)N1CCCC(CCOC)C1)c1cccc(Oc2ccccc2)c1
a50119	2.2	C=CC(=O)N1C[C@H]2CC[C@@]2(c2cn(Cc3cscn3)nn2)C1
g27625	2.2	C=CC(=O)N(CC(O)c1ccccc1Cl)C1CCC(C)(C)CC1CNC(=O)OC(C)(C)C
a169457	2.2	C=CC(=O)NCC(C)(C(=O)N(C)Cc1nncn1C)c1ccccc1
a99477	2.2	C=CC(=O)NC1(C(=O)NC2C(C)CCC2C)CCC(C(F)F)CC1
a135740	2.2	C=CC(=O)N(C)C(C)(C)C(=O)Nc1cnn(-c2nccs2)c1
a75937	2.2	C=CC(=O)NCc1nc(C(=O)NCC(F)(F)CN2CCCC2)c(C)s1
a213666	2.2	C=CC(=O)NCCCc1cn(C(CN(C)C)c2ccc(Cl)cc2)nn1
a24120	2.2	C=CC(=O)N(CC(O)CN(C)CCOC)[C@@H](C(C)C)C(C)(C)O
a183479	2.2	C=CC(=O)N(C(CC)CCCC(=O)OCC)[C@H](C)c1ccc(Br)cc1
a154742	2.2	C=CC(=O)NC(C)C#CC(=O)Nc1ccc(F)c(F)c1C(=O)OC
a86867	2.2	C=CC(=O)N1CCN(C(=O)C(=O)N(CC(C)C)CC(C)C)CC1CC
a8447	2.2	C=CC(=O)N[C@@H](CC)CN1CC(c2cccc(F)c2)OCC1(C)C
a93723	2.2	C=CC(=O)NCCCc1cn(-c2cc(-c3ccnc(C)c3)n[nH]2)nn1
a105539	2.2	C=CC(=O)NCCNC(=O)Cc1cnc(-c2ccccn2)[nH]c1=O
a42074	2.2	C=CC(=O)N(CC)CCSc1ncnc2cc(OC)c(OC)cc12
a44602	2.2	C=CC(=O)N1CCN(C(=O)c2c(Cl)nc3sccn23)C2(CC1)CC2
a75183	2.2	C=CC(=O)N[C@H](CCC)C(=O)N(Cc1ccncc1F)CC(C)(C)C
a152121	2.2	C=CC(=O)NC(C(=O)N1CC2(CCOCC2)C1)c1ccc(F)cc1F
a104663	2.2	C=CC(=O)N(C1CCc2c(Cl)cc(Cl)cc21)C(C)C1CCOCC1
a201927	2.2	C=CC(=O)N(CCOc1ccc(Br)cc1)C1(COC(C)(C)C)CC1
a105602	2.2	C=CC(=O)NCCCCCCNC(=O)CCn1cnc([N+](=O)[O-])c1
a209771	2.2	C=CC(=O)N(Cc1ccsc1C(=O)OCC)C1CCC1CC
a62267	2.2	C=CC(=O)N(Cc1nc2ccc([N+](=O)[O-])cc2[nH]1)C(C)C1COC1
a189653	2.2	C=CC(=O)N(Cc1cc(Br)c(Br)s1)C1CCC1(OC)OC
a102744	2.2	C=CC(=O)N(C)CCC(C)(C)Nc1cc(NC(C)CC2CC2)ncn1
a17517	2.2	C=CCCC1CCC(N(Cc2ccccc2CN)C(=O)C=C)C1
a177381	2.2	C=CC(=O)N[C@H](C(=O)N1CCNC(=O)C1CCCC)C(C)(C)O
a19847	2.2	C=CC(=O)N(CC=C(Cl)Cl)C(C)C1(n2ccnn2)CC1
a188110	2.2	C=CC(=O)N[C@H]1C[C@@H]1NC(=O)CSc1ccc2c(c1)CCC2
a6622	2.2	C=CC(=O)N[C@H]1[C@H]2CC[C@@H]1N(C1CCN(c3ccccc3F)C1=O)C2
a76518	2.2	C=CC(=O)NC(C(=O)N(CCCO)Cc1cc(Br)ccc1F)C1CC1
a56384	2.2	C=CC(=O)N(CCC(=O)OCc1ccccc1)C(C)CC(C)C
a209154	2.2	C=CC(=O)NC(C(=O)NOCC(=O)N(C)C)C1CC=CCC1
a2939	2.2	C=CC(=O)N[C@H]1CC[C@H]1CNC(CC)CSc1ccc(Cl)cc1
a142690	2.2	C=CC(=O)N(CC(=C)Br)C(C)(Cc1ccccc1)C1CC1
g63404	2.2	C=CC(=O)N1CCCC(n2nncc2CNc2ccc(C)c(S(=O)(=O)NC(C)(C)C)c2)C1
g16748	2.2	C=CC(=O)N[C@H](C(=O)N1C[C@H](O)C[C@H]1C(=O)N1CCC(NC(=O)COC)CC1)C(C)(C)C
g44500	2.2	C=CC(=O)N1CC[C@H]2CN(c3nc4c(c(N5CCC(c6cnn[nH]6)C5)n3)CSC4)CC[C@H]21
g22487	2.2	C=CC(=O)N(CC(=O)Nc1ccc(C)cc1)C1(C(=O)OCC)CC2(CC(C(F)(F)F)C2)C1
g54560	2.2	C=CC(=O)N1CCN(C(C)C(=O)NCc2cn(C3COC3Cc3ccccc3)nn2)CC1
g10563	2.2	C=CC(=O)N[C@@H](Cc1ccc(C#N)cc1)C(=O)Nc1ccc(C(C)N2CCOCC2)cc1
g28212	2.2	C=CC(=O)NCC(C)(NC(=O)c1cc(C2CC2)nc2c1c(=O)[nH]c(=O)n2CCC)C(C)C
g44130	2.2	C=CC(=O)N(CCCNC(=O)Nc1c(C)cnn1Cc1ccccc1F)C1CCCCC1
g16763	2.2	C=CC(=O)N(CCCC(=O)NC)C(C)(c1nnnn1C1COC1)[C@@H]1C[C@H]1c1ccc(Cl)s1
g31564	2.2	C=CC(=O)N(CCCCCOC1CCCCC1)C1(c2nnnn2C(C)C)CCOCC1F
g19788	2.2	C=CC(=O)N(CC)[C@H]1CC[C@H](Nc2cc(N3CCN(Cc4c[nH]cn4)CC3)ncn2)CC1
g44410	2.2	C=CC(=O)N[C@H]1COC[C@H]1n1cc(CN2CCN(c3cccc4sc(Br)cc34)CC2)nn1
g39201	2.2	C=CC(=O)NC(CC(=O)Nc1ccc(=O)n(Cc2ccc(F)cc2F)c1)c1ccccc1
g24420	2.2	C=CC(=O)N(Cc1cscc1C)C1C[C@H](NC(=O)OC(C)(C)C)[C@H]1NC(=O)OC(C)(C)C
g51565	2.2	C=CC(=O)N(CC[C@H]1CC[C@@H]1OC(C)(C)C)Cc1ccc(-c2ccccc2C(=O)OC)o1
g7731	2.2	C=CC(=O)N(CCC(CC)CO)C(c1cccs1)c1nnnn1-c1ccc2c(c1)OCO2
g18712	2.2	C=CC(=O)N(C)C1(C(N)=O)CCN(c2nc(N)nc(N(C)CC(C)OC(C)(C)C)n2)CC1
g522	2.2	C=CC(=O)N1C[C@@H](CC(=O)OC)C[C@H]1c1nc(C(C)(C)c2cccc3ccccc23)no1
g37952	2.2	C=CC(=O)N[C@H](CCc1ccccc1)C(=O)Nc1cnn(COc2ccc(F)cc2Cl)c1
g62075	2.2	C=CC(=O)NC(C(=O)N1CC2CC(C1)C(OC)C2)c1c(C)nn(-c2ccc(F)cc2)c1C
g15422	2.2	C=CC(=O)N1CCC(Nc2ccccc2)(C(=O)N2CCC(O)(c3ccnn3C)CC2)CC1
g4977	2.2	C=CC(=O)N(CC(F)(F)F)C1CC(Nc2nc(N)nc(NCc3ccc(Br)c(C)n3)n2)C1
g29636	2.2	C=CC(=O)N1CCN(CCn2cc(CN3CCN(c4cncc(OC)c4)CC3)nn2)CC1
g35005	2.2	C=CC(=O)N(C1CC1)C1CCN(c2nc(NC3CCN(C4CC4)C3)c3ccsc3n2)CC1
g62498	2.2	C=CC(=O)N1C=C(C(=O)C(F)(F)F)C(C(=O)N(Cc2ccc(OC)cc2)C(C)(C)C)CC1
g34792	2.2	C=CC(=O)N(C(C)Cc1c[nH]c2cc(F)c(F)cc12)C(C)c1ccc(-n2ccnc2)cc1
g37515	2.2	C=CC(=O)N(C1CCOCC1)C1CCN(c2nc(C)cc(NCc3cscc3Cl)n2)CC1
g43135	2.2	C=CC(=O)NCC1CN(C(=O)C(=O)N2CCc3cc(F)cc(Cl)c3C2)CC12CCOCC2
g10256	2.2	C=CC(=O)N1Cc2ccccc2C[C@@H]1C(=O)Nc1cc(C(F)(F)F)ccc1NS(C)(=O)=O
g29165	2.2	C=CC(=O)NCC1CN(S(=O)(=O)c2ccc(C34CC5CC(CC(C5)C3)C4)cc2)CCCO1
g17941	2.2	C=CC(=O)NC(Cc1ccc(OC(F)F)cc1)C(=O)NS(=O)(=O)c1cccc(C(C)=O)c1
g49452	2.2	C=CC(=O)N(C(c1ccc2c(c1)OCCO2)c1nnnn1C(C)C)[C@@H]1CCOC[C@H]1OC
g55259	2.2	C=CC(=O)NCCc1c[nH]c2ccc(-c3cncc(NS(=O)(=O)c4ccccc4)c3)cc12
g31148	2.2	C=CC(=O)N(C(C)C(=O)N1CCN(C(=O)c2ccco2)CC1)C1(c2ccccc2O)CC1
g11033	2.2	C=CC(=O)N(C1(CCO)CCSCC1)C1(c2nnnn2C2COC2)CC2(CCNC2=O)C1
g31504	2.2	C=CC(=O)N1CCc2[nH]cnc2C12CCN(c1cc(NC3CC(=O)N(C)C3)ncn1)CC2
g38785	2.2	C=CC(=O)N1CCN(C(C)C(=O)NCc2cn(CCC3=C(C)CCCC3(C)C)nn2)CC1
g6242	2.2	C=CC(=O)N(CC1(CC)CCC1)C(c1nnnn1-c1cccc(Cl)c1C)C1(CC#N)CC1
g58043	2.2	C=CC(=O)N1CCC2(CCCC(C(=O)NCCOCP(=O)(OC(C)C)OC(C)C)O2)CC1
g8039	2.2	C=CC(=O)N1CC2CS(=O)(=NC(=O)c3ccc(C)c(S(=O)(=O)N4CCOCC4)c3)CC2C1
g19388	2.2	C=CC(=O)NC(Cc1ccccn1)c1ccc(-c2ccc(C(=O)OC(C)(C)C)nc2)cc1
g47104	2.2	C=CC(=O)N1CCN(c2cccc(S(=O)(=O)N(C)Cc3ccccc3C(C)(C)C)c2)CC1
g50589	2.2	C=CC(=O)N(CCOc1ccccc1)C(C)(C)C(=O)NNC(=S)Nc1ccc(Cl)cc1Cl
g24157	2.2	C=CC(=O)N(CC1(CO)CC=CC1)C1(c2nnnn2-c2ccc3c(c2)OCCO3)CSC1
g15339	2.2	C=CC(=O)NC1CCCC1CNC(=O)NCc1cc(F)ccc1Oc1ccc(F)c(Cl)c1
g40987	2.2	C=CC(=O)N[C@@H](CCCNC(=N)N[N+](=O)[O-])C(=O)N1CCC(C2(c3ccccc3)CC2)C1
g27321	2.2	C=CC(=O)N1CCC(CNC(=O)Nc2ccccc2C(=O)N2CCOCC2)(COC)CC1
g30536	2.2	C=CC(=O)N(CC(O)COc1ccc(C=CC)cc1OC)CC1(C(C)(F)F)CCOCC1
g38401	2.2	C=CC(=O)NCc1cccc(-n2ccc(C(=O)NCCc3ccc(OC)c(F)c3F)n2)c1
g8510	2.2	C=CC(=O)N(C)CCC(C)(C)Nc1nc2c(c(NCc3cccc4sccc34)n1)CCC2
g46467	2.2	C=CC(=O)N(C1(C)CC(O)C1)C1(c2nnnn2CC2CC2)C[C@H]2C[C@@H](CC(=O)OC)[C@@H]1C2
g23471	2.2	C=CC(=O)N(C(C1=C(C)CCCC1(C)C)c1nnnn1CCOCC)[C@H]1CC[C@H](C)CC1
g9471	2.2	C=CCn1nnnc1C1(N(CCOCCC(C)C)C(=O)C=C)CCC2(CC1C)OCCO2
g13162	2.2	C=CC(=O)NC(CC(=O)N(CCO)c1cccc(C(=O)OC)c1)c1ccc(C(C)C)cc1
g36343	2.2	C=CC(=O)NCC1(C)CCC(Nc2ccc([N+](=O)[O-])cc2S(=O)(=O)N2CCOCC2)CC1
g55920	2.2	C=CC(=O)N(CCN(C)Cc1ccc(C)c(C)c1)C(C)CC(=O)Nc1ccc(C)cc1C
g7060	2.2	C=CC(=O)N(Cc1cn(CC(=O)O)nc1-c1cnn(C)c1)Cc1oc2ccccc2c1C
g11135	2.2	C=CC(=O)N(CC(=O)NCCc1ccc(S(N)(=O)=O)cc1)C1(c2ccccc2)CCOC1
g4713	2.2	C=CC(=O)NCCN(C(=O)C1CC(=O)N(CCc2ccc(OC)c(OC)c2)C1)C1CCC1
g25338	2.2	C=CC(=O)N(CC(C1CCC1)C1CCC1)C1(c2nnnn2CCC)CC(C)CC(C)(C)C1
g29571	2.2	C=CC(=O)NCC(C)(C)Cn1cc(CN2CCOC(c3ccc(S(C)(=O)=O)cc3)C2)nn1
g9915	2.2	C=CC(=O)N(Cc1ccccc1)C1(C(=O)N2CC(O)(c3ccc(F)cc3)C2)CCOCC1
g24744	2.2	C=CC(=O)N(C(CNC(=O)Nc1nc(COC)nn1C)CC(C)C)C(C)c1ccccc1
g52795	2.2	C=CC(=O)NCC(C)N(C)C(=O)C(=O)Nc1ccc2nn(-c3ccc(OC)cc3)nc2c1
g34815	2.2	C=CC(=O)N1CCC(c2ncc(C(=O)N3CCC(c4ocnc4C(=O)OC)CC3)o2)CC1
g45441	2.2	C=CC(=O)N1CCC(c2ncc(C(=O)Nc3ccc(OC4CCOCC4)c(C)c3)o2)CC1
g9224	2.2	C=CC(=O)N[C@H]1CC[C@H](OCc2cn(CC(=O)NC3CCC4(CC3)OCCO4)nn2)CC1
g23423	2.2	C=CC(=O)N(Cc1coc2c(Cl)cc(Cl)cc2c1=O)CC(C(=O)OC)c1cccc(C)c1
a189611	2.2	C=CC(=O)N1CC(C)(C)C1c1cn(C2CCSC2C)nn1
g8418	2.2	C=CC(=O)NC12CC(CNC(=O)[C@@H]3Cc4ccccc4CN3S(=O)(=O)c3cccs3)(C1)C2
g43619	2.2	C=CC(=O)N1CC(C)C(Nc2nc(C)cc(N(C)Cc3ccccc3CSC)n2)C(C)C1
g21221	2.2	C=CC(=O)N(C)C(C)(C)CN(C)c1nc(C(F)(F)F)nc2c1cnn2Cc1ccccc1
g47580	2.2	C=CC(=O)N(Cc1csc(COC)n1)C1(c2nnnn2CCCC2CC2)CCC(C)CC1
g62509	2.2	C=CC(=O)NC(C(=O)N(C)CC(C)(O)c1ccccc1)(c1ccccc1OC)C(F)(F)F
g11110	2.2	C=CC(=O)N(Cc1cn(C)nc1-c1ccc2c(c1)OCCCO2)CC(C)(C)C1CCCN1
g54240	2.2	C=CC(=O)N(C1CCCOC12CCC2)C1(c2nnnn2C2CC(F)(F)C2)CSC(C)(C)C1
g57630	2.2	C=CC(=O)N(Cc1cn(CCC(=O)N2CC(C)(C)C2C2CCCO2)nn1)C1CCOCC1
g12537	2.2	C=CCn1nnnc1C(C)(COc1ccc(F)c(F)c1)N(CCn1ncnn1)C(=O)C=C
g39174	2.2	C=CC(=O)N(Cc1cc(OC)c(OC)cc1OC)C(C)(C)c1ccc(F)c(C(F)(F)F)c1
g3803	2.2	C=CC(=O)N[C@H](COCc1ccccc1)C(=O)NC1CCCN(c2nc(C)cc(=O)[nH]2)C1
g54347	2.2	C=CC(=O)N[C@H]1CCC[C@H]1Cn1cc(CN2CCc3[nH]c(=O)cc(C(=O)OC)c3C2)nn1
g41151	2.2	C=CC(=O)N([C@@H](C)C(=O)N1CC(Nc2ccncn2)C1)[C@@H](CCc1ccccc1)C(=O)O
g35971	2.2	C=CC(=O)N(CCCC(CC)CC)C1(c2nnnn2-c2ccccc2OC)CCCC1C
g2540	2.2	C=CC(=O)N[C@@H](CC(=O)N1CCN(C2CCCC(C)(C)C2)CC1)Cc1ccc(C#N)cc1
g4409	2.2	C=CC(=O)N(CC(=O)N1CCN(C(=O)c2ccco2)CC1)C(C(=O)O)c1cccc(C)c1
g15580	2.2	C=CC(=O)N(CC(F)(F)F)C(C(=O)Nc1ccc2c(c1)CCN2C)c1ccc(F)cc1C
g6665	2.2	C=CC(=O)N(CC(=O)NCC1CCCCC1)C(CCc1ccccc1)c1cccc(F)c1
g61194	2.2	C=CC(=O)N(CCc1ccc2ccccc2n1)C(C)(c1nnnn1CCCSC)C(C)C
g32589	2.2	C=CC(=O)NCCOCCNC(=O)C(=O)Nc1cc(C(F)(F)F)ccc1SCC(F)(F)F
g3128	2.2	C=CC(=O)N(C(C)Cc1nccn1C)C(c1nnnn1-c1c(C)cc(C)cc1C)C(C)C
g60854	2.2	C=CC(=O)N(C1CCC1)[C@H]1C[C@H](Nc2nc(N3CCN(CC)C(=O)C3)c3[nH]ccc3n2)C1
g46406	2.2	C=CC(=O)NC1(c2ccccc2)CCN(S(=O)(=O)c2ccc(C3CCCCC3)cc2)CC1
g22615	2.2	C=CC(=O)N(CCC1(COC)CCOCC1)Cc1ccc(-c2ccc([N+](=O)[O-])cc2Br)o1
g58910	2.2	C=CC(=O)N1C2=C(C(=O)CCC2)C(C(=O)Nc2ccccc2NC2CCCCC2)CC1C
g23379	2.2	C=CC(=O)N(CCc1ccc(OCC(C)C)cc1)C(C)C(=O)Nc1cccc(C(C)=O)c1
g38740	2.2	C=CC(=O)NC(CC(=O)N1CC(c2ccccc2)(C(F)F)C1)c1ccccc1C(F)(F)F
g16611	2.2	C=CC(=O)N1CC2(CC(Nc3ccc(C(=O)NCCO)cc3)CN2Cc2ccccc2)C1
g21930	2.2	C=CC(=O)N[C@H](Cc1ccc(OCc2ccccc2)cc1)C(=O)N(C)[C@H]1C[C@@H](C(N)=O)C1
g8663	2.2	C=CC(=O)N[C@H](CC(=O)N1CCC(O)(c2ccc(-c3ccccc3)cc2)CC1)CC(C)C
g44702	2.2	C=CC(=O)N(C(C)c1cc(OC)c(OC)c(OC)c1)C(Cc1ccc(OC)cc1)C(C)C
g31886	2.2	C=CC(=O)NC1(C)CCC(NC(=O)NC(c2cccc(C(F)(F)F)c2)c2nnc[nH]2)CC1
g39006	2.2	C=CC(=O)N(CCCc1nc(COC)no1)C1CCCC(CCNC(=O)OC(C)(C)C)C1
g9771	2.2	C=CC(=O)N(C(CC)c1ccc2c(c1)OCCO2)C(c1nnnn1CCC)C(CC)CC
g18809	2.2	C=CC(=O)N1CCC(Nc2ccccc2)(C(=O)Nc2ccn(-c3ccc(Br)cn3)n2)CC1
g32037	2.2	C=CC(=O)NCCC1CCN(S(=O)(=O)c2cccc(Oc3ccc(Cl)c(Cl)c3)c2)C(C)C1
g16050	2.2	C=CC(=O)NCC1(NC(=O)C(=O)N2CCCN(Cc3noc(C4CC4)n3)CC2)CCOC1
g51645	2.2	C=CC(=O)NC(C(=O)N1CCn2ncc([N+](=O)[O-])c2C1)c1ccc(OCC(F)(F)F)cc1
g49965	2.2	C=CC(=O)NC(CC(=O)N(C)Cc1cc(F)ccc1Oc1ccc(F)cc1Cl)C(F)(F)F
g18004	2.2	C=CCC(C)C(C)(c1nnnn1Cc1ccc(F)cc1)N(Cc1nncn1C)C(=O)C=C
g40025	2.2	C=CC(=O)N[C@@H](CC(=O)NNC(=O)c1cccc(C#N)c1)Cc1cccc2ccccc12
g56935	2.2	C=CC(=O)NCC(NC(=O)C1CC(=O)N(c2cc(OC)c(OC)c(OC)c2)C1)C(F)(F)F
g5490	2.2	C=CC(=O)NCC(C)(CNCc1ccc(Sc2nc3ccccc3s2)c([N+](=O)[O-])c1)OC
g39828	2.2	C=CC(=O)NC1CCOC(C2CCN(C(=O)C(=O)N3CC(c4ccc(Br)cn4)C3)CC2)C1
g41081	2.2	C=CC(=O)N1[C@H]2CC[C@@H]1[C@@H](C(F)(F)F)[C@H]2NC(=O)Cn1cnc2c1c(=O)n(C)c(=O)n2C
g11243	2.2	C=CC(=O)N(C)CCC(C)(C)Nc1nc(NC2CCc3cccc(Cl)c32)c2[nH]ccc2n1
g24751	2.2	C=CC(=O)N(C1CC1)C1CC(Nc2nc3c(c(N4CCCC(CC=CC)C4)n2)CSC3)C1
g29364	2.2	C=CC(=O)N(Cc1cccc(-c2cnco2)c1)C(C)(CC(OC)OC)c1nnnn1CC
g537	2.2	C=CC(=O)N(C1CCC(=O)NC1=O)C(CCC)c1nnnn1-c1ccc(OC)cc1OC
g5156	2.2	C=CC(=O)NC1CCN(C2CCN(C(=O)C(=O)N3Cc4ccc(C(C)=O)cc4C3)C2)CC1
g27496	2.2	C=CC(=O)N(C1CCOC2(CCOC2)C1)C(C#N)c1ccc(OCc2ccccc2)cc1
g60860	2.2	C=CC(=O)NC[C@H]1COC[C@@H]1n1cc(C(=O)N(CCO)Cc2cccc(OCC)c2)nn1
g13504	2.2	C=CC(=O)N(CCCC(=O)OC(C)C)Cc1cnn2c1OCC(NC(=O)OC(C)(C)C)C2
g27200	2.2	C=CC(=O)NC1(C(=O)Nc2cccc(C#Cc3cccs3)c2)CCc2cc(Br)ccc2C1
g3307	2.2	C=CC(=O)N(CC(=O)Nc1cccc(S(=O)(=O)N(C)C)c1)C(C)CCc1ccccc1F
g20253	2.2	C=CC(=O)NC1(CN(CC2CCCCC2)CC2CCOCC2)CC(Cc2ccccc2)C1
g27199	2.2	C=CC(=O)NC(C)(C(=O)Nc1cc(C)ccc1OCC(F)(F)F)c1cccc([N+](=O)[O-])c1
g25515	2.2	C=CC(=O)NCCCn1ccc2cc(C(=O)N3CCN(CCn4cncn4)CC3)ccc21
g63377	2.2	C=CC(=O)NCC(Cc1ccc(OC)c(OC)c1)C(=O)Nc1cccc(CSC(C)C)c1
g20348	2.2	C=CC(=O)N(C(c1ccc(OC)cc1OC)c1nnnn1CC)C1(CCOC)CCCC1
g62591	2.2	C=CC(=O)N(C1CC1)C1CC(Nc2nc(NC)nc(N(C)CCc3ccc(C)cc3)n2)C1
g33308	2.2	C=CC(=O)N(CCC(CCC)C1CCC1)C(C)(c1ccncc1)c1nnnn1C1CCC1
g32077	2.2	C=CC(=O)N(CCOC(CC)c1ccccc1)C1(c2nnnn2C(C)(C)CC)CCCC1
g59350	2.2	C=CC(=O)N(Cc1coc2ccc(F)cc2c1=O)[C@H]1CC[C@@H](n2cc(C(=O)O)nn2)CC1
g29378	2.2	C=CC(=O)N1C[C@@H](Oc2ccncc2)C[C@H]1C(=O)N1C[C@H](C(N)=O)[C@@H](c2ccccc2)C1
g46037	2.2	C=CC(=O)N[C@H]1CCC[C@@H](c2cn([C@@H](C)c3cccc(NC(=O)OC(C)(C)C)c3)nn2)C1
g49110	2.2	C=CC(=O)N(Cc1cccnc1Cl)C(C)(CCCO)c1nnnn1Cc1ccc(F)cc1
g47396	2.2	C=CC(=O)NC(Cc1c[nH]c2cccc(C)c12)C(=O)Nc1ccc2oc(C(F)F)nc2c1
g37025	2.2	C=CC(=O)N(Cc1ncco1)C1(c2nnnn2CCN2CCOCC2)CCC2CCC1C2
g18018	2.2	C=CC(=O)N1CCC(c2nc(CCN3CCN(CC)C(=O)C3=O)no2)(n2cccn2)CC1
g20768	2.2	C=CC(=O)N1CCc2[nH]cnc2C12CCN(c1nc(C)cc(NCCC=C=CC)n1)CC2
g9207	2.2	C=CC(=O)N(CC)Cc1cn(CC(=O)N=c2cc[nH]n2Cc2ccc(C(C)C)cc2)nn1
g32841	2.2	C=CC(=O)N1CCN(C(=O)OCc2ccccc2)C(CC(=O)N[C@H]2CCCC[C@H]2CO)C1
g25604	2.2	C=CC(=O)N1CCC2(CC1)C(C(=O)OCC)CCN2C(=O)C(=O)NCc1cnn(CC)n1
g51858	2.2	C=CC(=O)N1CCC(OCC(F)(F)F)(C(=O)Nc2ccc(Nc3ccccc3)nc2)CC1
g50904	2.2	C=CC(=O)N(C(C)c1ccc(F)cc1)C(c1nnnn1C1(C)CC1)C1(C=C)CCOCC1
g57447	2.2	C=CC(=O)N(CC1(CO)CC1(C)C)C(CC(C)C)c1nnnn1-c1ccc2c(c1)CCC2
g33717	2.2	C=CC(=O)N(C1CCOC2(CCC(F)(F)CC2)C1)C(C)C(=O)Nc1cccc(C(C)=O)c1
g481	2.2	C=CC(=O)NC1CCc2ncc(NC(=O)C(=O)NCc3cnc(C(F)(F)F)nc3)cc2C1
g23208	2.2	C=CC(=O)N(Cc1cc(Cl)cc([N+](=O)[O-])c1O)CC(c1c[nH]c2ccccc12)C(F)(F)F
g35438	2.2	C=CC(=O)N(C)CCCn1cc(-c2cccc3c2CN(C2CCC(=O)NC2=O)C3=O)nn1
g51310	2.2	C=CC(=O)N1CCCC1C(=O)NCC1CCCN(C(=O)NCCn2cc([N+](=O)[O-])cn2)C1
g29203	2.2	C=CC(=O)NC1CC2(CCC(c3cn(CC(C)Cc4ccc(OCC)cc4)nn3)CC2)C1
g23441	2.2	C=CC(=O)N(CCc1nc2cc(C)ccc2n1C)C(CC(C)C)c1nnnn1C(C)CC
g16069	2.2	C=CC(=O)N1CCc2ccsc2C1(C)C(=O)N(CC)CC1CCCN1C(=O)OC(C)(C)C
g47895	2.2	C=CC(=O)N(C1CC2CCCC(C2)C1)C(c1nnnn1Cc1nnn(C)n1)C(CC)CC
g50894	2.2	C=CC(=O)N(Cc1cc2ccccc2n2nnnc12)CC1(N2CCCCC2)CCCCC1
g12512	2.2	C=CC(=O)N(C)C1CCN(c2nc(NC3CCc4cc(Cl)ccc43)nc3c2CCC3)CC1
g13050	2.2	C=CC(=O)N(Cc1cn(-c2ccc(OC)c([N+](=O)[O-])c2)nn1)[C@H](CC)c1ccccc1F
g10286	2.2	C=CC(=O)N(CC)C(C)(C)c1cn(Cc2cc(=O)n3nc(C)c(C(=O)OCC)c3[nH]2)nn1
g8203	2.2	C=CC(=O)N(Cc1ccncc1Br)C(C)CCCCn1c(=O)c2c(ncn2C)n(C)c1=O
g22836	2.2	C=CC(=O)N(Cc1ccc(C(F)(F)F)cc1)CC12CC(C(=O)O)(C1)C(c1ccccc1)O2
g46680	2.2	C=CC(=O)NCCNC(=O)c1cc([N+](=O)[O-])ccc1N1CCC(Cc2ccccc2)CC1
g13283	2.2	C=CC(=O)NC(CNC(=O)Nc1cc([N+](=O)[O-])ccc1OCC)c1ccc(C(C)C)cc1
g55855	2.2	C=CC(=O)N1CCc2c(ncn2CC(=O)Nc2nc(C3CC(O)C3)cs2)C12CCOCC2
g41370	2.2	C=CC(=O)N1CCC(Cc2ccc(C(=O)N3CCC(C(=O)O)c4ccccc43)cc2)CC1
g48128	2.2	C=CC(=O)N[C@@H](CC(=O)N1CCc2c1cccc2C(C)(C)O)Cc1cc(F)c(F)cc1F
g11453	2.2	C=CC(=O)N(CCn1cnnc1)C(CCC)(c1nnnn1-c1ccc(Cl)cc1F)C(C)C
g56463	2.2	C=CC(=O)N(C(CCC)Cc1ccccc1)C(C)(c1nnnn1Cc1cccs1)C1CC1
g5206	2.2	C=CC(=O)NCCCCCOc1ccc(NC(=O)C(=O)N2CCN(CC(F)F)CC2)cc1
g123	2.2	C=CC(=O)N(CCc1ccc(CO)cc1)C(C)(CCCC#CC)c1nnnn1C1COC1
g40421	2.2	C=CC(=O)N1CCC(C(F)CNc2nc(C3CC3)nc3scc(-c4ccccc4)c23)CC1
g44158	2.2	C=CC(=O)N1CCC(Nc2nc3c(c(NCCc4cn(C)nn4)n2)CSC3)(C(N)=O)CC1
g3227	2.2	C=CC(=O)NC1CN(C(=O)CSc2nnc(-c3ccco3)n2Cc2ccccc2)CC1C
g19670	2.2	C=CC(=O)NCc1cccc(-c2cccc(-c3nc(C4(CS(C)(=O)=O)CCC4)no3)c2)c1
g35835	2.2	C=CC(=O)N([C@@H]1CNC(=O)OC1)C1(c2nnnn2CCCC(=O)OCC)CCC(C)CC1
g2895	2.2	C=CC(=O)N(C(C)C(=O)Nc1cc(Cl)ccc1OC)C1CCN(c2cccc(Br)c2)C1=O
g11611	2.2	C=CC(=O)N[C@H]1CCCC[C@H]1n1cc(CN2Cc3c(OC)cccc3OC(C)(C)C2)nn1
g45736	2.2	C=CC(=O)N1CCC(N(C(=O)c2cc(S(=O)(=O)N3CCOCC3)c(Cl)cc2Cl)C2CC2)C1
g18578	2.2	C=CC(=O)N(CC(=O)Nc1ccc(C)c(S(=O)(=O)N(C)C)c1)C(C)c1ccc(Br)c(F)c1
g58507	2.2	C=CC(=O)N1C(C)(C)CC(NC(=O)COC(=O)c2ccc3[nH]c(C)c(C)c3c2)CC1(C)C
g21828	2.2	C=CC(=O)N1CCN(C(=O)C(=O)N2C3CCC2CC(Oc2ccccc2)C3)C[C@@H]1C(C)C
g2009	2.2	C=CC(=O)N1Cc2ccc(CNc3cccc(N4CCN(CCN(C)C)CC4)c3)cc2C1
g12159	2.2	C=CC(=O)N(C1CC1)C(CCNC(=O)Nc1c2c(cc3c1C(=O)CC3)CCC2)C(F)(F)F
g16110	2.2	C=CC(=O)N1CCOC(c2ccc(-c3cccc4c3CN(C(=O)OC(C)(C)C)C4)cc2)C1
g42658	2.2	C=CC(=O)NCCCC(=O)N1CCc2c([nH]c3ccccc23)C1Cc1cccc(OC)c1
g22553	2.2	C=CC(=O)N[C@@H](Cc1cn(Cc2ccccc2)cn1)C(=O)N=S(C)(=O)c1cccc(C)c1
g61689	2.2	C=CC(=O)N1CCC2(CC1)COC(CS(=O)(=O)N(C)Cc1cccc(C(F)(F)F)c1Cl)C2
g41294	2.2	C=CC(=O)N1CCC(n2cc(CN3CCC4(CC3)Cc3cc(OC)ccc3C4=O)nn2)C1
g40149	2.2	C=CC(=O)N(Cc1cnn(C)c1C)C1(c2nnnn2-c2ccc(OC)cc2OC)COC1
g9532	2.2	C#CCNC(=O)c1cccc(-c2noc(C[C@H]3CCN(C(=O)C=C)[C@@H](C(F)(F)F)C3)n2)c1
g45370	2.2	C=CC(=O)N(CCCC(c1ccc(F)cc1)c1ccc(F)cc1)C1(CC(=O)OC)COC1
g20883	2.2	C=CC(=O)NC1CC2(C1)CC(NC(=O)c1ccc3c(c1)S(=O)(=O)c1ccccc1C3=O)C2
g62033	2.2	C=CC(=O)N1CCC(n2nnc(C(=O)NCCCc3ccc(C)cc3O)c2C(F)F)CC1
g109	2.2	C=CC(=O)NCc1cc(Cl)ccc1OCc1cn([C@H](C)c2cccc3cnccc23)nn1
g41604	2.2	C=CC(=O)N(C1CCC(C2CC2)CC1)C(CCc1ccccc1)c1nnnn1C1COC1
g46825	2.2	C=CC(=O)N[C@H]1CCCC[C@H]1n1cc(-c2csc(Nc3ccc(C(F)(F)F)cc3)n2)nn1
g17407	2.2	C=CC(=O)N(C(c1ccc(NC(C)=O)cc1)c1nnnn1C)C12CC3CC(CC(C3)C1)C2
g36072	2.2	C=CC(=O)N1C(C)(C)CC(NC(=O)Nc2cn(C)nc2-c2ccc(F)cc2F)CC1(C)C
g20609	2.2	C=CC(=O)N1CC(NC(=O)OCc2ccccc2)(C(=O)Nc2ccc3c(Cl)csc3c2)C1
g33085	2.2	C=CC(=O)N(CCC)Cc1ccc(-c2cc(CC#N)cc(OC)c2OCC(F)(F)F)cc1
g47817	2.2	C=CC(=O)N(Cc1ccc(-c2ccc(OC)cc2[N+](=O)[O-])o1)C1(C(=O)O)CCOC(C)C1
g59979	2.2	C=CC(=O)N1CCc2ccccc2[C@]1(C(=O)Nc1ccc(=O)n(CC)c1)c1ccccc1
g6777	2.2	C=CC(=O)NCCCC(=O)Nc1cccc(-c2cn(C3CCN(C(=O)NC)CC3)nn2)c1
g28923	2.2	C=CC(=O)N1CCC(Oc2ccccc2Br)(C(=O)N2CCC(NC(=O)N(C)C)CC2)CC1
g19271	2.2	C=CC(=O)N1CCC(Oc2ccnc(-c3noc(-c4ccc(OC(F)(F)F)cc4)n3)c2)C1
g24332	2.2	C=CC(=O)N(CC(=O)N(Cc1ccco1)c1ccccc1)C(C1CCCCC1)C(F)(F)F
g32441	2.2	C=CC(=O)NC(CCC(=O)OCc1ccccc1)C(=O)Nc1cnn(CC(C)C)c1CC
g60238	2.2	C=CC(=O)N(Cc1cccc2c1SCCC2)C(CCC)(CCC)c1nnnn1C1(C)CC1
g40032	2.2	C=CC(=O)N1CCC(C(=O)NNC(=O)c2cccc(OC(F)F)c2)(c2ccccc2)CC1
g7450	2.2	C=CC(=O)N(Cc1cccc2c1CN(C1CCC(=O)NC1=O)C2=O)C1CN(C2COC2)C1
g38789	2.2	C=CC(=O)N(Cc1cn(Cc2c(F)cncc2Cl)nn1)C(C)C(C)c1ccc(OC)cc1
g23523	2.2	C=CC(=O)N(CC(C(=O)O)C1CCOCC1)CC12CCC(CC1NC(=O)OC(C)(C)C)C2
g30165	2.2	C=CC(=O)N(Cc1nccn1C(C)C)C(CC(C)C)c1nnnn1CCN1CCOCC1
g5710	2.2	C=CC(=O)N1C(C)(C)CC(NC(=O)COC(=O)c2c[nH]c3cc(OC)ccc23)CC1(C)C
g44946	2.2	C=CC(=O)N(CCNC(=O)Nc1c(Cl)nc[nH]c1=O)C(c1ccccc1)c1ccccc1
g42321	2.2	C=CC(=O)N(C1CC1)C1CCN(c2cc(NCc3ccoc3C(F)(F)F)nc(C)n2)CC1
g18012	2.2	C=CC(=O)NC[C@H]1CCCC[C@@H]1N1CCN(C(=O)C(=O)NCC2CCN(C3CC3)C2)CC1
g49824	2.2	C=CC(=O)N1CCc2cc(OC)ccc2C1C(=O)Nc1ccc(Cl)c(CN(C)CCO)c1
g51035	2.2	C=CC(=O)N1CCN(S(=O)(=O)c2cc(C)c3c(c2)C(C)(C)C(=O)N3C)CC1CC(C)(C)C
g28813	2.2	C=CC(=O)NC1(c2nc(Cc3cccc4ccc(OC)cc34)no2)CC(OCC)C1(C)C
g31461	2.2	C=CC(=O)NC[C@H]1CCC[C@@H](Cn2cc(CN3CCN(Cc4n[nH]c(C)n4)CC3)nn2)C1
g48373	2.2	C=CC(=O)N1CCc2ccccc2C1C(=O)Nc1cccc(-c2cccc(OCC)c2)n1
g54613	2.2	C=CC(=O)N(CCCNC(=O)Nc1nc(C(F)(F)F)c2ccccc2n1)C1CCCCC1
g63690	2.2	C=CC(=O)N(CC(=O)N(CCC)CC(=O)Nc1ccccc1OC)C(C)c1nnc(C)[nH]1
g31077	2.2	C=CC(=O)N(Cc1ccc(Oc2ccccc2C(F)(F)F)nc1)C1CCN(C(C)C)CC1
g3184	2.2	C=CC(=O)N1CCN(C(=O)Nc2nc3cc(OC)c(OC)cc3c(=O)[nH]2)CC1C(C)(C)C
g11497	2.2	C=CC(=O)N(Cc1ccc(N2CCNC2=O)cc1)C1CCCc2c1[nH]c1c(Cl)cccc21
g33008	2.2	C=CC(=O)NCc1ccc(NC(=O)C(=O)N2CCC3(CC2)Cc2ccccc2C3=O)cc1
g44847	2.2	C=CC(=O)N(C)CCC(C)(C)Nc1nc(NCc2cc(C)cc(Cl)c2)c2ncccc2n1
g9153	2.2	C=CC(=O)N[C@H](Cc1c[nH]c2ccccc12)c1nc(-c2cnn3c(C)cc(C)nc23)no1
g1072	2.2	C=CC(=O)NC1c2ccccc2CC12CCN(C(=O)C(=O)N1CCCC3(CCC3)C1)CC2
g9540	2.2	C=CC(=O)NC(Cc1cc(F)c(F)c(F)c1F)C(=O)NS(=O)(=O)N(C)Cc1ccccc1
g26275	2.2	C=CC(=O)N(Cc1cn(-c2ccccc2C)nc1-c1ccc(CC)cc1)C1CCONC1
g61584	2.2	C=CC(=O)N1Cc2cc(O)ccc2C[C@@H]1C(=O)N1C[C@H](C2CCCCC2)C[C@H]1C(=O)NC
g26767	2.2	C=CC(=O)NC1(c2cn(Cc3sc4ccccc4c3Cl)nn2)CN(C(=O)OC(C)(C)C)C1
g34543	2.2	C=CC(=O)N(CC(=O)Nc1ccc(C(=O)OCC)cc1)C1c2ccc(Br)cc2CC1(C)C
g37162	2.2	C=CC(=O)NC(Cc1cccc(F)c1)c1cn(Cc2sc(-c3ccccc3)nc2C)nn1
g37331	2.2	C=CC(=O)N(C(C)CC(=O)Nc1cc(OC)ccc1OC)C(Cc1nncn1C)C(N)=O
g31958	2.2	C=CC(=O)N(CC(C)C(F)F)C(c1nnnn1CC1CCOC1)C1C[C@H]2CC(OC)[C@H]2C1
g53168	2.2	C=CC(=O)N(CC1(C(=O)N(C)C)CCCC1)C(CCC)c1nnnn1Cc1ccccc1
g53717	2.2	C=CC(=O)N(Cc1nc2c(c(=O)[nH]c(=O)n2CCCC)n1C)C1C[C@H]2C[C@@H](C1=C)C2(C)C
g44912	2.2	C=CC(=O)N(C1CCN(S(=O)(=O)c2ccc(OC)cc2)CC1)C(C(=O)O)C1CS(=O)(=O)C1
g11141	2.2	C=CC(=O)NC1(CC(=O)Nc2c[nH]c3cc(Br)ccc23)CCN(Cc2ccccc2)CC1
g29566	2.2	C=CC(=O)N1CC[C@H](NC(=O)CCc2nc(-c3cc(Cl)c(OC)c(OC)c3)no2)[C@H]1CC
g1726	2.2	C=CC(=O)NC1CCc2ncc(NC(=O)C(=O)NC(C)CCc3ccc(Br)cc3)cc2C1
g20700	2.2	C=CC(=O)N(CC1CC(CC)C1)C(C)(COc1ccc(F)c(F)c1)c1nnnn1C(C)C
g39544	2.2	C=CC(=O)N(CC(=O)Nc1cccc2ccccc12)C(CCC(=O)OC)CCC(=O)OC
g2349	2.2	C=CC(=O)NCc1ccc(-c2ccc(-c3ccc(CN4CCS(=O)(=O)CC4)cc3)cc2)o1
g58746	2.2	C=CC(=O)N(CC12CC3CC(CC(Cl)(C3)C1)C2)C(C)C(=O)Nc1ccc([N+](=O)[O-])cc1Cl
g46076	2.2	C=CC(=O)N1CC(C2CCCCN2Cc2cc(=O)oc3cc(NC(=O)OCC)ccc23)C1
g4024	2.2	C=CC(=O)N(CC1(F)CC2CCC(C1)N2)C(C)Cc1nc(-c2ccc3c(c2)OCO3)no1
g45388	2.2	C=CC(=O)N1[C@H](C(F)(F)F)CCC[C@@H]1C(C)(C)c1nc(-c2ccnc(NC3CC3)c2)no1
g31023	2.2	C=CC(=O)N(Cc1cc(C)n(-c2ccc(C(=O)O)cc2)c1C)CC1(O)CCC(C)(C)CC1
g13390	2.2	C=CC(=O)N(CC(=O)Nc1cc(C(F)(F)F)cc(C(F)(F)F)c1)[C@@H](C)C(=O)OCC(C)C
g22667	2.2	C=CC(=O)N(C(C)c1ccc(-n2ccnc2)cc1)C(C)c1nccc2ccc(OC)cc12
g18470	2.2	C=CC(=O)N(CC1CCc2nnc(C(C)C)n2C1)C(CCCC)c1nnnn1CC(F)F
g12225	2.2	C=CC(=O)NCc1ccc(Sc2c(C(=O)OCC)cnc3c(OC)cc(OC)cc23)cc1
g41500	2.2	C#CC(C1CCOC1)N(CC(=O)Nc1nc(-c2ccc(OC)cc2OC)cs1)C(=O)C=C
g30088	2.2	C=CC(=O)NCc1cc(F)ccc1-c1cn(-c2ccccc2OCC2CCCCC2)nn1
g50433	2.2	C=CCn1nnnc1C(c1c(N(C)C)n(C)c(=O)n(C)c1=O)N(C(=O)C=C)C(CC)CC
g59097	2.2	C=CC(=O)N(CCCc1ccc(C)cc1C)Cc1cn(CC(F)(F)F)nc1C(=O)OCC
g51152	2.2	C=CC(=O)NC1CC(C(=O)OC)N(C(=O)C(=O)Nc2ccccc2Cc2ccccc2)C1
g9428	2.2	C=CC(=O)NC1CCN(c2ccc(NC(=O)C(=O)NCCNc3ccncc3)cn2)CC1
g22422	2.2	C=CC(=O)N(C1CC(C)(C)C12CC2)C1(c2nnnn2CCCCCC)CCC2CCC1C2
g61987	2.2	C=CC(=O)NC(CC(=O)Nc1cc2ccc(C)nc2c2nc(C)ccc12)c1ccccc1
g36738	2.2	C=CC(=O)N1[C@H](CSCC(=O)Nc2ccc([N+](=O)[O-])cc2C(F)(F)F)C[C@@H]2CCCC[C@@H]21
g16391	2.2	C=CC(=O)N(CC(=O)NN(c1ccccc1)c1ccccc1)C(C)c1ccc(SC)cc1
g57410	2.2	C=CC(=O)N1CC(N(CC2CCCO2)S(=O)(=O)c2cn(CCCCCC)c(=O)[nH]c2=O)C1
g15360	2.2	C=CC(=O)N1CCC(Oc2ccccc2)(C(=O)NNC(=O)COc2ccccc2Br)CC1
g55446	2.2	C=CC(=O)N1CCNC(=O)C12CCN(c1nc(N(C)CP(C)(C)=O)c3ncsc3n1)CC2
g42026	2.2	C=CC(=O)N(CCc1nc2c(s1)COCC2)C(c1nnnn1C1CCCCCC1)C(C)C
g25425	2.2	C=CC(=O)N1CCC(OCC(F)(F)F)(C(=O)NNc2cccc(OC(F)(F)F)c2F)CC1
g54114	2.2	C=CC(=O)N(C1CC(n2cccn2)C1)C(C)(CCc1nccs1)c1nnnn1CC(=C)C
g29453	2.2	C=CC(=O)N(C(C)CC(=O)Nc1cc(Cl)ccc1OC)[C@H]1CC[C@@H](n2cc(Br)cn2)CC1
g38086	2.2	C=CC(=O)NC(Cc1csc2ccccc12)C(=O)NS(=O)(=O)c1cc(Br)cc2c1OCC2
g19452	2.2	C=CC(=O)NC(Cc1cccc(C(F)(F)F)c1F)C(=O)N1CC(c2ccc(F)cc2F)C1
g17962	2.2	C=CC(=O)N(C1CCCC(O)C1)C(c1cc(OCC)ns1)c1nnnn1-c1ccccc1
g44332	2.2	C=CC(=O)N(Cc1ccc(OCc2ccccc2)cc1)C(C)c1nccc(C(F)(F)F)n1
g44777	2.2	C=CC(=O)N(CC(CSC)OC)C(C(=O)Nc1ccc([N+](=O)[O-])cc1Br)c1ccccc1
g33762	2.2	C=CC(=O)NCCc1nc2ncc(C(=O)NCCOc3ccc(C(F)(F)F)nc3)cn2n1
g43843	2.2	C=CC(=O)N(CCCC1(O)CCC1)C(C(=O)Nc1ccc(OC)c(Cl)c1)c1ccccc1
g9975	2.2	C=CC(=O)N1[C@H](C(=O)N2[C@H](C)C[C@H](C(=O)OC)C[C@@H]2C)Cc2[nH]cnc2[C@@H]1c1cccs1
g14482	2.2	C=CC(=O)N(CC(=O)Nc1cc(Cl)ccc1-n1cncn1)C1(Cc2ccccc2)CCC1
g22750	2.2	C=CC(=O)N(C(C)C(=O)Nc1cc(S(=O)(=O)N(C)C)ccc1C)C1CCOCCC1(F)F
g42563	2.2	C=CC(=O)NCc1ncc(C(=O)N2CC(c3ccc(C(=O)OC)cn3)C2)c(C(F)(F)F)n1
g38525	2.2	C=CC(=O)N[C@@H](CC(=O)Nc1ccc2c(c1)C(F)(F)CCO2)c1ccc(C(F)(F)F)cc1
g27536	2.2	C=CC(=O)NC1CCN(C2CCN(C(=O)C(=O)N(Cc3cccc(O)c3)C3CC3)C2)CC1
g1852	2.2	C=CC(=O)N1CCC(c2cccc(C(=O)N(CCN(C)C)Cc3cccc(O)c3)c2)CC1
g7480	2.2	C=CC(=O)N(C(C)CC)C(CNC(=O)Nc1ncc(C(=O)OC)nc1OC)c1ccco1
g57812	2.2	C=CC(=O)N(CCC1(NC(=O)OC(C)(C)C)CC1)C(C)CC(=O)Nc1cc(Cl)ccc1C
g47023	2.2	C=CC(=O)N([C@H]1C[C@H]2CC[C@@H](C1)[C@H]2O)C(C)(CCc1ccccc1)c1nnnn1C(C)C
g6159	2.2	C=CC(=O)NC(Cc1ccc(OC(F)F)cc1)C(=O)Nc1nc(CC(=O)OCC)c(C)s1
g17375	2.2	C=CC(=O)N(C1CC1)C1CCN(c2nc3c(c(N4CCc5[nH]ncc5C4)n2)CCC3)CC1
g3603	2.2	C=CC(=O)NCC(C(=O)Nc1ccc(C)c(OCc2cccc(Cl)c2)c1)c1ccccc1
g23292	2.2	C=CC(=O)N(CCn1cc(C)cn1)C(C)(CCN1CCOCC1)c1nnnn1C(C)(C)C
g31498	2.2	C=CC(=O)N(CC1(C)CCCC1)C(CC(C)(C)C#N)c1nnnn1C1CC(C(=O)OC)C1
g14538	2.2	C=CC(=O)N1CC(NC(=O)NCc2csc(-c3ccc(OC)cc3)n2)C2(CCOCC2)C1
g51678	2.2	C=CC(=O)NC(C(=O)Nc1cccc(N2CCC(=O)NC2=O)c1C)c1ccccc1OC
g10306	2.2	C=CC(=O)N(C(C(=O)Nc1cccc(C(F)(F)F)c1)c1ccccc1)[C@H](CO)[C@@H](C)CC
g6721	2.2	C=CC(=O)N(C1CCC1)[C@H]1C[C@H](Nc2nc(N3CC=CCC(C)(C)C3)c3ccsc3n2)C1
g881	2.2	C=CC(=O)N(C(C)c1cccnc1F)C(C)(c1nnnn1C(C)(C)C)C1CCN(C)CC1
g36621	2.2	C=CC(=O)N(CC(=O)NCCc1ccc(OC)c(OC)c1)[C@@H]1c2ccccc2C[C@H]1OC
g42278	2.2	C=CC(=O)N1CCN(S(=O)(=O)c2ccc(C(=O)N3CCC(C)(C)SC(C)(C)C3)cc2)CC1
g59871	2.2	C=CC(=O)N[C@H](Cc1ccccn1)C(=O)N1CCc2nnc(-c3cccc(F)c3)cc2C1
g3684	2.2	C=CC(=O)N(C)C1(CNC(=O)Nc2ccc(CN(CC)C(=O)OC(C)(C)C)cc2)CCC1
g30037	2.2	C=CC(=O)N1CCN(CC(=O)N2CCCC2c2ccc3c(c2)OCCCO3)CC12CCC2
g35326	2.2	C=CC(=O)N(C1CCN(C(=O)OC(C)(C)C)C(C(F)(F)F)C1)C(C)c1c(C)nn(C)c1C
g61929	2.2	C=CC(=O)N(C(C)C1COc2ccccc21)C(CCC)(CCC)c1nnnn1C1COC1
g19412	2.2	C=CC(=O)N(Cc1ccnnc1)C1(c2nnnn2CC2CCCO2)CCN(C(N)=O)CC1
g5869	2.2	C=CC(=O)NCCN(CC)C(=O)c1c2c(nc3ccccc13)C(=Cc1cccs1)CCC2
g25385	2.2	C=CC(=O)N[C@@H](CC(=O)N1CC2(CCC2)C1C1CCOCC1)Cc1cc(F)c(F)cc1F
g40490	2.2	C=CC(=O)N([C@H]1CC[C@H]2CCC[C@@H]1O2)C1(c2nnnn2CCCSCC)CCC(C)CC1
g40390	2.2	C=CC(=O)NCC12CCC(CNC(=O)c3ccccc3OCc3ccccc3)(CC1)CC2
g15254	2.2	C=CC(=O)N[C@H]1CN(Cc2csc(-c3cccc(OC)c3OC)n2)C[C@@H]1c1cncn1C
g59220	2.2	C=CC(=O)N(Cc1cn2ccsc2n1)C(CC(C)C)c1nnnn1-c1ccccc1OC
g15804	2.2	C=CC(=O)N[C@H]1CC[C@H](CNS(=O)(=O)c2ccc(C34CC5CC(CC(C5)C3)C4)cc2)CC1
g31554	2.2	C=CC(=O)N1[C@H](C(=O)Nc2ccccc2-c2nnc[nH]2)CCC[C@@H]1c1ccc(OC)cc1
g37488	2.2	C=CC(=O)N(C1CC(CCO)C1)C(CC)(CC)c1nnnn1CCNC(=O)OC(C)(C)C
g5093	2.2	C=CC(=O)NC(c1cn(Cc2cccc3c2OC(F)(F)O3)nn1)C1CCc2ccccc21
g20576	2.2	C=CC(=O)N(CC(=O)NCC(=O)CC(C)(C)CC(=O)OC)C(c1ccccc1)C(F)(F)F
g39936	2.2	C=CC(=O)N(CC(=O)Nc1cccc(C(=O)N(CC)CC)c1)C(C)c1cccc(SC)c1
g51235	2.2	C=CC(=O)NC[C@H]1C[C@H](Cn2cc(CN3CCOCC3CC(O)c3ccccc3)nn2)C1
g15215	2.2	C=CC(=O)N(CC(O)COCc1ccc2c(c1)OCO2)C1CCC(c2ccccc2)CC1
g2786	2.2	C=CC(=O)N(CCc1cn(Cc2cc(Br)cnc2N)nn1)C1CN(C(=O)OC(C)(C)C)C1
g22821	2.2	C=CC(=O)N1C(CC)CCCC1C(=O)N1CC2(C1)CC(c1ccccc1)(c1nn[nH]n1)C2
g27333	2.2	C=CC(=O)NC1CCC(Nc2cc(Cl)c(NC(=O)c3ccc(S(C)(=O)=O)cc3)c(Cl)c2)C1
g52746	2.2	C=CC(=O)N(CC=C(C)C)[C@H](C(=O)OCCOCn1cnc2c(=O)[nH]c(N)nc21)C(C)C
g4734	2.2	C=CC(=O)NC[C@H](O)Cc1noc(-c2cc(S(=O)(=O)N(C)c3ccccc3)ccc2Cl)n1
g44564	2.2	C=CC(=O)N([C@@H](C)c1nnc(Br)n1C)C1(c2nnnn2CCCSC)CCC(C#N)CC1
g62637	2.2	C=CC(=O)N[C@H]1CN(C(=O)C(=O)N2CC(OC)CC(C(=O)OC)C2)C[C@@H]1c1cn(C)cn1
g9843	2.2	C=CC(=O)N(CC(=O)Nc1cc(C)on1)C1CCN(C(=O)OC(C)(C)C)C1C(=O)OCC
g54235	2.2	C=CC(=O)N(C(C)(C)C)C(C)(C)c1cn(CCCC(=O)N2CCOCCC2COC)nn1
g33869	2.2	C=CC(=O)NC1CN(Cc2ccccc2)CC1C(=O)N(C)Cc1cccc(C2CC2)c1F
g9431	2.2	C=CC(=O)N1CCC2(CCC(C(=O)N(C)CC(O)COc3ccc(C(F)(F)F)cc3)O2)C1
g30407	2.2	C=CC(=O)N1CCN(C(C)C(=O)NCc2cn(-c3ccc4nc[nH]c(=O)c4c3)nn2)CC1
g25858	2.2	C=CC(=O)N(C[C@H]1C[C@H]1CO)C(c1ccc([N+](=O)[O-])cc1)c1nnnn1-c1ccccc1
g40725	2.2	C#CC(C1CCCC1)N(Cc1nc2sc(C)c(-c3ccc(C)cc3)c2c(=O)[nH]1)C(=O)C=C
g30195	2.2	C=CC(=O)N1C(C(=O)Nc2ccc(C3CN(C(=O)OC(C)(C)C)C3)cc2)COCC1(C)C
g5552	2.2	C=CC(=O)NC1CN(C(=O)c2ccc(S(=O)(=O)Nc3ccc(C)cc3)cc2)C2(CCC2)C1
g46053	2.2	C=CC(=O)N1CCC12CCCN(C(=O)c1cc(-c3ccccc3Cl)nc3ccccc13)C2
a146800	2.2	C=CC(=O)N(C1CCC(C)(C)C(C#N)C1)[C@H](C(=O)O)C1CCCC1
a3193	2.2	C=CC(=O)N1CCC2(CC1)CC(NC(=O)c1scnc1Cl)CO2
a214177	2.2	C=CC(=O)N(C(C)c1ccccn1)[C@H]1C[C@@H](Oc2ccccc2)C1
b54710	2.2	C=CC(=O)N1CC2(CCCN(C(=O)Cc3c(C)nn(CC(C)C)c3C)C2)C1
b23889	2.2	C=CC(=O)N(C(CO)CC=CC)C1CCCC1CCN1CCSC(C)(C)C1
b12168	2.2	C=CC(=O)N1CCC(N(C)C(=O)c2ccc(-c3ccc(Cl)o3)nc2)CC1
b8431	2.2	C=CC(=O)NC1(C(=O)N2CCC2CC2CC2)CCC(c2ccccc2)CC1
b103929	2.2	C=CC(=O)NC1(CC)CN(Cc2c(Br)cc(F)c(F)c2N2CCCCC2)C1
b127199	2.2	C=CC(=O)N(C(C)CSc1nncs1)[C@@H](Cc1ccc(F)cc1)C(=O)OC
b126731	2.2	C=CC(=O)N1CC2CC(C(=O)NC3CCN(CCCC)CC3)CC(C1)C2=O
b138172	2.2	C=CC(=O)NC1CCOC2(C1)CC(C(=O)NS(=O)(=O)c1ccccc1)C2
b71126	2.2	C=CC(=O)NC1CCC1NC(=O)N(CCn1ccnc1)Cc1ccc(Br)o1
b70760	2.2	C=CC(=O)N(CC(=O)N(Cc1ccccc1F)C1CC1)C(COC)C(N)=O
b4843	2.2	C=CC(=O)N(C1CN(c2ccncn2)C1)C(C)c1ccccc1C(F)(F)F
b5380	2.2	C=CC(=O)NCC1CCCC2(CC(C(=O)NCC(O)c3ccnn3C)C2)O1
b42036	2.2	C=CC(=O)N1C[C@@H]2C[C@@H]2[C@H]1C(=O)N1CCN(C(C)c2cccnc2)CC1
b48810	2.2	C=CC(=O)N(Cc1ccccc1Oc1ccccn1)C(C)C(=O)NC(N)=O
b44925	2.2	C=CC(=O)NC1(C(=O)N(C)Cc2csc(C(C)C)n2)Cc2ccccc2C1
b35242	2.2	C=CC(=O)N(CC1(C(=O)OC)CC(O)C1)C1CCCC2OC(CC#N)CC21
b21780	2.2	C=CC(=O)N[C@@H](Cc1cncnc1)C(=O)N1CCO[C@H](C)[C@H]1C(=O)OC
b108963	2.2	C=CC(=O)N(CCCc1cnccn1)C(c1ccccc1)c1ccccc1
b71720	2.2	C=CC(=O)N(C(C)c1ccc(SC)cc1)C(C)c1nc(-c2cccs2)no1
b57538	2.2	C=CC(=O)N(Cc1cc(OC)c(OC)c(OC)c1)CC1(C#N)CC(C)(C)C1
b43186	2.2	C=CC(=O)NC1CC(Nc2ccc(Oc3ccc(Cl)cc3Cl)c(F)c2)C1
b58051	2.2	C=CC(=O)N1CCN(CCC(=O)N2[C@H]3CC[C@@H]2[C@H]2C[C@@]2(C(F)(F)F)C3)CC1
b59044	2.2	C=CC(=O)N1CC(F)(F)C[C@H]1C(=O)N1CCCc2ccc(C(F)(F)F)cc21
b74151	2.2	C=CC(=O)N1[C@H](C(=O)NCCc2c[nH]nc2O)CC[C@H]1c1ccccc1
b16909	2.2	C=CC(=O)N(CCCNC(=O)Nc1cc(Cl)ccc1C(C)(C)C)C1CC1
b15350	2.2	C=CC(=O)N[C@@H](CCCNc1ccc2c(Cl)ccc(Br)c2n1)C(=O)OC
b17070	2.2	C=CC(=O)N(CC(=O)NCCC(=O)O)C1CCCC1Cc1cnn(C)c1
b70311	2.2	C=CC(=O)N(Cc1cnc2c(c1)CCC(=O)N2)C1CCCCCCCCC1
b97113	2.2	C=CC(=O)N(CCc1ncco1)C(C)c1ccc(-c2ccc(Cl)cc2)s1
b115676	2.2	C=CC(=O)N[C@H](CC(=O)NS(=O)(=O)c1ccnn1CC)c1ccc(Cl)cc1
b59805	2.2	C=CC(=O)N1CC(C(=O)NOCCCCF)C(C(F)(F)F)(C(F)(F)F)C1
b117638	2.2	C=CC(=O)N1CCOCC1c1nc(-c2ccc3c(c2)NC(=O)CO3)cs1
b43253	2.2	C=CC(=O)N[C@H](CCC)C(=O)Nc1ncc(Cc2ccc(F)cc2F)s1
b54937	2.2	C=CC(=O)N1C[C@H](Cn2cc(-c3ccccc3Cl)nn2)[C@@H](C(F)(F)F)C1
b22797	2.2	C=CC(=O)N1C[C@](OC)(C(F)(F)F)C[C@H]1C(=O)N(CC(=O)O)CC1CC1
b87363	2.2	C=CC(=O)NCCSCc1ccc(-c2cccc(OC3CCCC3)c2)s1
b91469	2.2	C=CC(=O)N(Cc1ccc(C(C)C)cc1)C1(C(=O)OC)CCC12CCC2
b127347	2.2	C=CC(=O)N1CCC2(CC1)CC2C(=O)Nc1cnc(-c2ccc(Br)s2)nc1
b6033	2.2	C=CC(=O)N(CCC(=O)Nc1ccccc1-c1cccc(Cl)c1)C(C)(C)C
b116719	2.2	C=CC(=O)N1CCC(NC(c2ccc(Cl)cc2)c2cccc(C#N)c2)CC1
b115813	2.2	C=CC(=O)NCCN(C)Cc1ccc(N2CCC(c3ccccc3)=N2)cc1
b36622	2.2	C=CC(=O)N(C1CCCc2c(Cl)ccnc21)C(C1CCOCC1)C1CC1
b7837	2.2	C=CC(=O)N(CC#N)Cc1cn(-c2cccc3c(Br)nn(COC)c23)nn1
b27655	2.2	C=CC(=O)N1CCC(c2cn(-c3cccc4c3CN(CCO)C4)nn2)CC1
b31130	2.2	C=CC(=O)NCCCCCc1cn(Cc2cnc3ccc(C)cc3c2)nn1
b54889	2.2	C=CC(=O)NC(C)(C(=O)N[C@H](C1CCCC1)P(C)(C)=O)c1ccccc1
b6793	2.2	C=CC(=O)N(CC(C)(C)CO)C1CCN(C(=O)Nc2nc(C3CC3)ns2)C1
b89818	2.2	C=CC(=O)NC(C(=O)N1CC(CCC(F)(F)F)C1)C1CCS(=O)(=O)CC1
b105174	2.2	C=CC(=O)N1CCC(c2ocnc2CN2CCc3ccnc(Cl)c3C2)CC1
b48903	2.2	C=CC(=O)N(Cc1c(C)nc2cc(Cl)ccn12)C1CCCC1C(=O)OCC
b77895	2.2	C=CC(=O)NC(c1ccccc1)C(C)C(=O)Nc1c(C)nn2cccnc12
b16276	2.2	C=CC(=O)N1CC(C(=O)N2CC(C(N)=O)(N(C)C)C2)C2(CCOCC2)C1
b64523	2.2	C=CC(=O)N1CC(C(=O)Nc2nc3ccccc3n2C2CC2)C(F)(F)C1
b15265	2.2	C=CC(=O)N(CC(O)CN1CCOCC1)CC1(CC)CCCCCCC1
b118124	2.2	C=CC(=O)NC1(CC(=O)N2CCC3(C2)NC(=O)N(C)C3=O)CCCCC1
b29280	2.2	C=CC(=O)NC1(c2noc(C3CCCN3S(=O)(=O)CCCC)n2)CCCC1
b21938	2.2	C=CC(=O)NC(Cc1cccs1)C(=O)NNc1cccc(S(C)(=O)=O)c1
b117381	2.2	C=CC(=O)N1CCCC(CNC(=O)NC2CC(C)(c3ccccc3)C2)C1
b13730	2.2	C=CC(=O)NCC1(C)CCCN1Cc1cc(=O)oc2c(C)c(C)ccc12
b36798	2.2	C=CC(=O)N(C1CCN(CCOC)CC1)C(C)(C)c1cc(F)cc(F)c1
b30384	2.2	C=CC(=O)NCCCS(=O)(=O)N(Cc1ccc2c(c1)CCC2)C1CCCC1
b59974	2.2	C=CC(=O)N1CCC(N(C(=O)Nc2cccc(C(F)F)c2Cl)C2CC2)C1
b77608	2.2	C=CC(=O)N(CCOc1ncccn1)C(C)(c1nnnn1CC)C(C)CC
b103063	2.2	C=CC(=O)N1CCC2(CCCN2C(=O)C(=O)NCCc2cnn(CC)c2)C1
b55618	2.2	C=CC(=O)N[C@@H](CC(=O)NOCC(F)(F)C(F)F)Cc1ccc(Br)cc1
b81457	2.2	C=CC(=O)N1CCCC(C)(c2cn(CC[C@H](C)OC3CCCCO3)nn2)C1
b9942	2.2	C=CC(=O)NC(CC)CNCc1cc(F)ccc1Oc1ccc(Cl)c(F)c1
f57240	2.2	C=CC(=O)N(C1CCCCC1)C1(C(=O)N(CC)CC(C)NC(=O)OC(C)(C)C)CCC1
b114299	2.2	C=CC(=O)N1C[C@H]2[C@H](C(F)(F)F)C[C@@]2(CN2CC(C(C)C)CCC2C)C1
b3810	2.2	C=CC(=O)NC1(C(=O)NNc2c(Cl)cc(F)cc2Cl)Cc2ccccc2C1
b122724	2.2	C=CC(=O)N(C)C(Cc1ccccc1)C(=O)NNC(=O)c1cc(N)n[nH]1
b135022	2.2	C=CC(=O)NCCNc1c(F)cc(NC(=O)c2ccccc2OC)cc1F
b19705	2.2	C=CC(=O)N1CCc2ccccc2C1C(=O)NCCc1cc(Br)ccc1F
b19775	2.2	C=CC(=O)NCc1ocnc1-c1cn(CC(=O)NCCOCCCC)nn1
b7838	2.2	C=CC(=O)N1CCC(NC(=O)c2cccc([N+](=O)[O-])c2)(c2nn[nH]n2)CC1
b73840	2.2	C=CC(=O)NCC(CC1CC1)CN1C[C@H](C(=O)OC)[C@@H](C2CCCC2)C1
b4545	2.2	C=CC(=O)N(C)[C@@H](CC(C)C)C(=O)NS(=O)(=O)Cc1cc(OC)ccc1Br
b127847	2.2	C=CC(=O)N(C(C)C)C(C)C(=O)Nc1ccc(-n2cc(C(=O)O)cn2)cc1
b86519	2.2	C=CC(=O)NCC(C(=O)N(CCC)Cc1ccccc1)c1ccc(Cl)cc1
b76973	2.2	C=CC(=O)N1CC2COCC(NC(=O)C(=O)NC3CCSCC3)(C1)C2(F)F
b60640	2.2	C=CC(=O)NCCCC(C)NC(=O)C(=O)Nc1ccc(SC(F)F)cc1
b51913	2.2	C=CC(=O)NCc1ccc(C(=O)N2CCCC2CSc2nnc(C)s2)cc1
b22314	2.2	C=CC(=O)N[C@H]1CCCCC[C@@H]1NS(=O)(=O)CC1CC2(CCOCC2)C1
b92440	2.2	C=CC(=O)N(Cc1ccc(C)cc1)Cc1ccc(-c2ccnn2C)cc1
b93910	2.2	C=CC(=O)N1C[C@@H]2C[C@@H]2[C@H]1C(=O)Nc1ccc(C(C)(C)C(F)(F)F)cc1
b96664	2.2	C=CC(=O)NCC1(c2nocc2C(=O)NCc2c(C)ccnc2C)CC1
b40597	2.2	C=CC(=O)N(C1CC1)C(C(=O)N1CCC(C#CBr)CC1)c1cccnc1
b9546	2.2	C=CC(=O)N(C(C)Cn1cc(C)cn1)C(C)c1ccc2ccccc2c1O
b66202	2.2	C=CC(=O)NC[C@H]1CCC[C@@H]1NC1CCCN(c2ccc(C)cc2)C1=O
b119719	2.2	C#C[C@H]1CCC[C@H]1N(C(=O)C=C)C(C)c1nnn(-c2ccc(Cl)cc2)c1C
b22067	2.2	C=CC(=O)N[C@H](CC1CCCCC1)C(=O)NCc1ncoc1C(F)(F)F
b62978	2.2	C=CC(=O)N(C)CC1CCCN(C(C)c2nc(-c3ccc(Cl)cc3)no2)C1
b123859	2.2	C=CC(=O)N(C)Cc1cn(-c2cccc(-c3ccc(F)nc3N)c2)nn1
b117339	2.2	C=CC(=O)N(Cc1cccc2ccccc12)C(C)(C)c1ccc(O)cc1
b71767	2.2	C=CC(=O)N(Cc1ccc(N2CCOCC2)cc1C(F)(F)F)C1CCSC1
b103023	2.2	C=CC(=O)N1C[C@@H](C(F)(F)F)C[C@H]1C(=O)Nc1cc(F)ccc1OCCC
b52598	2.2	C=CC(=O)N[C@@H](CC(C)C)Cn1cc(CNS(=O)(=O)c2ccccc2)nn1
b135139	2.2	C=CC(=O)N1CCCN(CC(=O)N2CCC3(CCC3)CC2C(=O)OC)CC1
b88892	2.2	C=CC(=O)N[C@H](CC(=O)N1CCCC1c1ccc(Br)cc1C)CC(C)C
b6485	2.2	C=CC(=O)N(C)CCC(C)(C)Nc1cc(NCC(F)(F)Br)nc(C(C)C)n1
b8302	2.2	C=CC(=O)NC1(CN(C)c2c([N+](=O)[O-])cc(C(F)(F)F)cc2[N+](=O)[O-])CC1
b12342	2.2	C=CC(=O)N(Cc1ccc(-c2ccc3ccc(=O)[nH]c3c2)cc1)C1CC1
b62674	2.2	C=CC(=O)N1CCC(C(=O)N2CCS(=O)(=O)C3CCCC32)(C(F)(F)F)CC1
b2640	2.2	C=CC(=O)N1CCCC[C@H]2[C@H]1CCCN2C(=O)C(=O)Nc1ccccc1C
b89678	2.2	C=CC(=O)N1CCCc2ccc(C(=O)Nc3cnoc3C(C)C)cc2C1
b17989	2.2	C=CC(=O)N(CC(C)(C)C(C)(C)C)C1CCOC(C)(c2ccccc2)C1
b19846	2.2	C=CC(=O)N[C@@H](Cc1c[nH]cn1)C(=O)NNc1nnc(-c2ccccc2)s1
b13422	2.2	C=CC(=O)N(CCN(C)S(=O)(=O)c1ccc(NC(C)=O)cc1)C(C)(C)C
b6056	2.2	C=CC(=O)NC[C@H](C)n1cc(CN(CCC)Cc2ccc(OC)cc2)nn1
b86416	2.2	C=CC(=O)N1CCN(C(C)c2cn(-c3cccc(C(=O)OC)c3)nn2)CC1
b88830	2.2	C=CC(=O)N(CC(F)(F)F)C(C(=O)N1CCC(=O)C(F)(F)CC1)C(C)C
b48390	2.2	C=CC(=O)N(C(CC)CO)C(C)C(=O)NNc1ccc(C(F)(F)F)c(Br)c1
b67451	2.2	C=CC(=O)N(C1CCCC(C2CCOCC2)C1)C1CCCC1CN(C)C
b78301	2.2	C=CC(=O)NCCC(CCN)NCc1cn(C2CCOCC2)nc1C(=O)O
b57404	2.2	C=CC(=O)NCC(NC(=O)N(C)CCCc1n[nH]c(N)c1C#N)C(F)(F)F
b84583	2.2	C=CC(=O)N1CCCC(OCC(=O)Nc2ccnn2C(C)CC(C)C)C1
b117676	2.2	C=CC(=O)N1CCOCC1CCC(=O)NC1CC(N(CC)CC(=O)O)C1
b60028	2.2	C=CC(=O)N(CC1OC(=O)C2(CCC2)C12CCC2)C1(C2CCCC2)CC1
b99569	2.2	C=CC(=O)N1CCCC(S(=O)(=O)N2CCOCC2c2noc(C(C)C)n2)C1
b7933	2.2	C=CC(=O)N(Cc1ccc(OC)c(OCC(C)C)c1)C1C(C)(C)CC1(C)C
b74365	2.2	C=CC(=O)NC(CC(=O)Nc1c[nH]c(C(=O)OC)c1)c1cccc(F)c1
b54503	2.2	C=CC(=O)N1[C@@H]2CC[C@@H](C2)[C@H]1C(=O)N1CCCCC1Cc1cccc(Br)c1
b1946	2.2	C=CC(=O)N(Cc1ccc([N+](=O)[O-])cc1F)C(C)(c1nnnn1C)C1CC1
b86233	2.2	C=CC(=O)NC1CC(NCc2c(C)nn(Cc3ccc(Cl)cc3)c2Cl)C1
b62767	2.2	C=CC(=O)N1CCC(Nc2c(N(C)C)ccnc2OC)CC12CCCCC2
b84028	2.2	C=CC(=O)NC(C(=O)N(CCOCC)CCOCC)c1ccccc1C
b25974	2.2	C=CC(=O)N(CC1=C(Cl)c2cc(F)ccc2OC1)C12CC(C(=O)O)(C1)C2
b74968	2.2	C=CC(=O)N(CCSc1ccc(C)cc1)C1CCc2cc(Br)ccc2C1
b126019	2.2	C=CC(=O)NCC(C(=O)Nc1c(OC)ccc(C)c1C)c1ccc(C)cc1
b131947	2.2	C=CC(=O)NCCCCC(C)NC(=O)N1CC(CC)OC2(CCCOC2)C1
b122136	2.2	C=CC(=O)NC(C)(C)CNC(=O)c1ccc(OCc2c(C)noc2C)cc1
b83935	2.2	C=CC(=O)NC1(c2nc(-c3cncc(Br)c3)no2)Cc2ccccc2C1
b2913	2.2	C=CC(=O)N(Cc1cccnc1)Cc1cn(-c2ccc3ccnn3c2)nn1
b34786	2.2	C=CC(=O)N(CC(C)C(=O)O)C(Cc1cccnc1)Cc1cccc(C)c1
b24056	2.2	C=CC(=O)NC(C(=O)NCCCCCCCO)c1ccccc1C(F)(F)F
b18321	2.2	C=CC(=O)N(C1CCN(c2ncc(Br)cn2)CC1)C1(C(=O)O)CCSC1
b9824	2.2	C=CC(=O)N1Cc2[nH]nc(C(=O)Nc3ccc(NC(N)=O)c(OC)c3)c2C1
b63705	2.2	C=CC(=O)NC(CNS(=O)(=O)c1ccc(Br)cc1)c1ccc(F)c(F)c1
b136976	2.2	C=CC(=O)N(C(C)CC(=O)N(CC)CC)C1CCCc2ccc(Br)cc2C1
b62315	2.2	C=CC(=O)N1C[C@H](C2CCNCC2)C[C@@H]1C(=O)NCC1(O)CCS(=O)(=O)C1
b57764	2.2	C=CC(=O)N(CC1CCCO1)C1CCN(C(=O)C(=O)NC[C@@H]2C[C@H]2F)CC1
b47733	2.2	C=CC(=O)N1CCN(S(=O)(=O)N(C)Cc2cccc(SC(F)(F)F)c2)CC1
b115730	2.2	C=CC(=O)N1CCC(c2nc(C3CCOC(C)C3)no2)(n2cccn2)CC1
b84321	2.2	C=CC(=O)NCCSCc1cn(C(C)COc2c(C)cccc2C)nn1
b3298	2.2	C=CC(=O)N1CC(C(=O)OC)CCC12CC(C(=O)N(C)[C@H]1CC[C@H]3C[C@H]31)C2
b62658	2.2	C=CC(=O)N[C@@H]1CCC[C@@H](C(=O)NC2(C(C)(C)c3ccc(F)cc3)CC2)C1
b53968	2.2	C=CC(=O)N(CC(=O)N(C)CCC#N)C(CC1CCCC1)c1ccccc1
b8396	2.2	C=CC(=O)NCC1CN(S(=O)(=O)c2ccc(Br)c3ccncc23)C(C)(C)C1
b12894	2.2	C=CC(=O)N(CCOCC1CCCC1)C(CC)(CC)c1nnnn1CC
b9400	2.2	C=CC(=O)N1CC(C(=O)OC)CCC12CC(C(=O)NNC(=O)C1CC1C)C2
b105831	2.2	C=CC(=O)N(C)C(CC(C)(C)C)C(=O)N1CCc2ccccc2C1(C)C
b105658	2.2	C=CC(=O)N1CCC(Nc2ccc3c(CO)n[nH]c3c2)CC1C(F)(F)F
b62939	2.2	C=CC(=O)N(C1CCc2ncccc2C1)C(c1nnnn1C(C)C)C(C)C
b113639	2.2	C=CC(=O)NCCCCCCCC(=O)NCc1nc2cc(F)ccc2o1
b120079	2.2	C=CC(=O)N1CC(NC(=O)Nc2cc(Br)ccc2Br)C2(CCOCC2)C1
b87525	2.2	C=CC(=O)N1CC2CCC(C1)N2S(=O)(=O)N(C)Cc1csc(C(C)C)n1
b70069	2.2	C=CC(=O)N(Cc1cc(O)n2ncc(C#N)c2n1)C(C(C)(C)C)C(C)(C)C
b14854	2.2	C=CC(=O)N(Cc1ccc(-n2cnc3ccccc32)cc1)[C@H]1C[C@@H](F)C1
b136682	2.2	C=CC(=O)N[C@@H]1CC2(C[C@H]1O)CN(C(=O)c1ccc([N+](=O)[O-])o1)C2C(C)C
b74225	2.2	C=CC(=O)N(C(C)C(=O)N(C)Cc1cccc(F)c1)C1(CC(N)=O)CC1
b13515	2.2	C=CC(=O)NC1(CN2CCC(OCc3cccc(OC)c3)C2)CCOC1
b121014	2.2	C=CC(=O)NC[C@@]1(F)CC[C@H](NS(=O)(=O)CC2CCCC(F)(F)C(=O)N2)C1
b10910	2.2	C=CCC(C)N(CC(=O)Nc1nc2c(F)c(F)c(F)cc2s1)C(=O)C=C
b67156	2.2	C=CC(=O)NC(CCOCC(F)(F)F)C(=O)NCc1ccc(F)cc1O
b15260	2.2	C=CC(=O)N(C1CCCCC1C1CCCCC1)C(C(F)F)C1CCCO1
b45151	2.2	C=CC(=O)N(CCCCC(C)C)C1(c2nnnn2CCOC)CCSC1C
b47109	2.2	C=CC(=O)NC1(C(=O)Nc2ccc3ccnc(Cl)c3c2)CCC(O)CC1
b62746	2.2	C=CC(=O)N(Cc1ccccc1CN(C)C)C(C)c1ccc2[nH]ncc2c1
b108504	2.2	C=CC(=O)NC(C(=O)Nc1cn(CC2CC2)cn1)c1cccc(Cl)c1Cl
b10428	2.2	C=CC(=O)NCc1cccc(-n2ccc(C(=O)N(CCF)CCF)n2)c1
b102212	2.2	C=CC(=O)N(C(c1ccc(Cl)cc1)c1ccc(OC(F)F)cc1)[C@@H]1C[C@H]1O
b1874	2.2	C=CC(=O)N1CCOCC1CNC(=O)C(=O)Nc1ccccc1C(=O)OC
b46131	2.2	C=CC(=O)N1CCCCCC1CNc1c(C#N)cnc2ccc(Cl)cc12
b84022	2.2	C=CC(=O)N(CCOCC)C(c1ccc(Cl)cc1)c1nnnn1C(C)C
b103458	2.2	C=CC(=O)N1CCC(C(=O)NNc2cccc(Br)c2Cl)(n2cccn2)CC1
b55163	2.2	C=CC(=O)N(Cc1ccc(Br)cc1)CC12CC3CC(C1)CC(OC)(C3)C2
b65004	2.2	C=CC(=O)N(C1CCC2COCCC2(C#N)C1)C(C1CC1)C(C)(C)CO
b48372	2.2	C=CC(=O)N(C1CC=C(c2ccc(Cl)cc2)CC1)C1(C(F)F)CCOCC1
b110701	2.2	C=CC(=O)N1C(C(=O)N2CCC(CC(F)F)(C(=O)O)CC2)COCC1(C)C
b134125	2.2	C=CC(=O)N(Cc1ccc(OC)c(C(=O)OC)c1)C(CCC)C(=O)OCC
b8524	2.2	C=CC(=O)NC1C2C3C[C@H]1[C@@H](C(=O)N1C[C@H](O)[C@H](O)CC14CCOCC4)C32
b79340	2.2	C=CC(=O)N[C@H](CCC)C(=O)N1CC(CO)Oc2ccc(C(F)(F)F)cc21
b109884	2.2	C=CC(=O)N(CC(C)(C)COC)C1(c2nnnn2C2(C)CC2)CCOC1C
b51485	2.2	C=CC(=O)NC(C(=O)N1CC2(CO)CC(C3CCC3)(C1)C2)C(C)(C)OC
b14066	2.2	C=CC(=O)NCCCC(=O)NS(=O)(=O)c1ccc(OCC(F)(F)F)nc1
b5001	2.2	C=CC(=O)N(C)C(Cc1ccccc1)C(=O)N(C)Cc1cccc(Cl)c1Cl
b44668	2.2	C=CC(=O)N1CCC2(CC1)CC2C(=O)N(CC(=O)OCC)C1CCCCC1
b71216	2.2	C=CC(=O)NCCOCCSCc1cc(O)n2ncc(C(=O)OCC)c2n1
b8140	2.2	C=CC(=O)N(C1CCCc2nc(-c3ccc(F)cc3)sc21)[C@@H]1C[C@H]1COC
b79314	2.2	C=CC(=O)NC1CCC(C(=O)Nc2cccc3c(N(C)C)nccc23)CC1
b53593	2.2	C=CC(=O)N1CCCC(N(C)C(=O)CCc2nnc(-c3ccsc3)o2)C1
b67039	2.2	C=CC(=O)N1CCN(S(=O)(=O)N2CCCC(c3cccc(F)c3)C2)CC1
b25438	2.2	C=CC(=O)N(C(C)c1nc(C(C)(C)C)no1)[C@@H]1C[C@H]1c1cccc(Br)c1
b135826	2.2	C=CC(=O)N1C[C@H](Cc2ccccc2)[C@@H](C(=O)Nc2cccnc2CO)C1
b122397	2.2	C=CC[C@@H](NC(=O)C=C)C(=O)N(C)C(C(=O)OC)c1ccc(F)c(Cl)c1
b45854	2.2	C=CC(=O)N(CC(=O)Nc1cccc(OC)c1)C(CC(=O)OC)C1CC1
b28742	2.2	C=CC(=O)N1CCN(C(c2cn(Cc3nnc(CC)o3)nn2)C2CC2)CC1
b48244	2.2	C=CC(=O)N1CCCC(SC2CCCN(c3ccc(F)cc3C)C2=O)CC1
b25029	2.2	C=CC(=O)NCCSCc1cn(Cc2ccc(C)cc2OCCOC)nn1
b34639	2.2	C=CC(=O)N1CCCC2(CC(C(=O)N[C@H]3c4ccccc4C[C@H]3F)=NO2)C1
b98937	2.2	C=CC(=O)N(CCc1nc(C)cc(C)n1)C(C)c1scc2c1OCCO2
b57991	2.2	C=CC(=O)NC1(C(=O)NC2CC(F)(F)C2(C)C)CCc2ccc(OC)cc21
b128516	2.2	C=CC(=O)N(C)CC(C)(C)CNCc1ccc2cccnc2c1[N+](=O)[O-]
b20547	2.2	C=CC(=O)N1CCN(c2nc(C)c(-c3ccc4c(c3)C(=O)NC4=O)s2)CC1
b8260	2.2	C=CC(=O)N1Cc2ccccc2C(C(=O)N2C[C@H](C(N)=O)[C@@H](C(N)=O)C2)C1
b110564	2.2	C=CC(=O)N1CCCC(C(O)c2ccc(C3CC34CCCCCC4)cc2)C1
b18622	2.2	C=CC(=O)N1C[C@H]2CCN(Cc3cccc(Oc4ccccc4)c3)C[C@H]2C1
b44368	2.2	C=CC(=O)N(C1CCN(c2cnn(C)c2)C1=O)C1C(C)(C)[C@@H]2CC[C@@]1(C)C2
b35749	2.2	C=CC(=O)N(CC)CCCNc1ncnc(N(C)Cc2ccc(C)o2)c1C
b81495	2.2	C=CC(=O)N(C)C(C)(C)C(=O)N1CCC(c2cccc3cnccc23)CC1
b92523	2.2	C=CC(=O)NCC1(CS(=O)(=O)Cc2noc(CCCC(=O)OC)n2)CC1
b108161	2.2	C=CC(=O)NCC1(CCNCc2nc3ccccc3n2C(C)C)CCC1
b65182	2.2	C=CC(=O)N1CCN(C(C)C(=O)Nc2c(OC)ccc(Br)c2OC)CC1
b42468	2.2	C=CC(=O)N(C(C)C(=O)Nc1c(C)cccc1C(C)C)[C@@H](CO)C(=O)O
b112638	2.2	C=CC(=O)NCC1CCCCC1NS(=O)(=O)c1ccc(CCC(C)C)cc1
b3643	2.2	C=CC(=O)NC(C(=O)N1CC(C)(C)OC2(CCCC2)C1)(C(C)C)C(F)(F)F
b30352	2.2	C=CC(=O)NCC(C)(C)NCc1nnc(C(=O)NCc2ccc(F)cc2)s1
b54528	2.2	C=CC(=O)NC1CCC(C(=O)Nc2nc3c(OCCC)cccc3s2)CC1
b5117	2.2	C=CC(=O)N(Cc1cccnc1Br)C(CC)(CC)c1nnnn1C(C)(C)C
b60655	2.2	C=CC(=O)NCCCC(C)NC(=O)N(C)Cc1nc(C(C)OCC)no1
b69130	2.2	C=CC(=O)N1CCC(F)(F)C(C(=O)Nc2ccc(-n3cccc3)cc2)C1
b18692	2.2	C=CC(=O)N[C@H]1CN(Cc2c(C)nn(-c3ccccc3Cl)c2Cl)C[C@@H]1OC
b101674	2.2	C=CC(=O)N[C@H]1CC[C@H](n2cc(CN3CCC[C@@H]3c3n[nH]c(=O)o3)nn2)C1
b132314	2.2	C=CC(=O)N(CCc1c(F)c(F)c(F)c(F)c1F)C(CCC)C(=O)OCC
b44930	2.2	C=CC(=O)NC(CC1CCC1)c1cn(Cc2nc3cc(C)ccc3o2)nn1
b4034	2.2	C#CC1(c2ccccc2)COCCN1Cc1ccc(CNC(=O)C=C)cc1
b24736	2.2	C=CC(=O)N1CCCC2(CC(C(=O)NCC3(O)CCS(=O)(=O)CC3)=NO2)C1
b135866	2.2	C=CC(=O)NC1(CNCc2cnc(-n3cccn3)c(C)c2)CC1C(F)(F)F
b79245	2.2	C=CC(=O)N(Cc1nc2ccccc2s1)[C@H](C(F)(F)F)C(C)(C)C(=O)OC
b7526	2.2	C=CC(=O)NCC(=O)NCC(=O)N1CCC(C2CC2)C1c1n[nH]c(=O)n1C
b115639	2.2	C=CCS(=O)(=O)NC(=O)C(c1ccc(C)cc1)C1CCN(C(=O)C=C)CC1
b22532	2.2	C=CC(=O)N(C)C(C)(C)c1cn(CCC=Cc2cncc(OC)c2)nn1
b11798	2.2	C=CC(=O)NC(C(=O)NNC(=O)c1cccc(C)c1C)C1CCOCC1
b127356	2.2	C=CC(=O)NC(C)(CCC)C(=O)NNS(=O)(=O)c1ccc2c(c1)OCCO2
b45559	2.2	C=CC(=O)N(CCNC(=O)c1ccc(Cl)cc1)C(C)c1ccc(Cl)c(Cl)c1
b74115	2.2	C=CC(=O)NC(C(=O)Nc1ccc(CC)c(C#N)c1)c1ccccc1C
b78609	2.2	C=CC(=O)NCC(C)(CO)Cc1cn(CCc2nc(C)cc(OC)n2)nn1
b135960	2.2	C=CC(=O)N1CC2(CNc3ccnc4[nH]nc(I)c34)CC(C(=O)OC)(C1)C2
b35571	2.2	C=CC(=O)NC1COc2cc(CN3CC(O)(c4ccc(Br)cc4)C3)nn2C1
b54918	2.2	C=CC(=O)N1CC[C@H](Nc2cccc(CCCC(=O)OCC)n2)C[C@H]1C
b101820	2.2	C=CC(=O)NCCc1cccc(C(=O)N2CC(F)(c3ccc(C)cc3)C2)c1
b60238	2.2	C=CC(=O)N(Cc1nccc(N)n1)C(Cc1ccc(F)cc1F)C1CC1
b68811	2.2	C=CC(=O)N1C[C@@H](CS(=O)(=O)NCc2c(Cl)cccc2Cl)OC(C)(C)C1
b133598	2.2	C=CC(=O)N(Cc1c[nH]nc1-c1ccc(C)o1)C1(C)CCCCC1(C)C
b131574	2.2	C=CC(=O)N1C[C@@H](CC(=O)OC)C[C@H]1C(=O)Nc1nc2ccccn2c1C
b93880	2.2	C=CC(=O)N[C@H](CC(=O)N1CCC(C(=O)OCC)(C(C)C)C1)CC(C)C
b83554	2.2	C=CC(=O)N(Cc1cnc2c(c1)c(C)nn2C)C(C)(C)C1(O)CCCC1
b26451	2.2	C=CC(=O)N(CCC(C)O)CCS(=O)(=O)c1ccccc1S(=O)(=O)N(C)C
b64763	2.2	C=CC(=O)N1[C@@H]2CC[C@@H](C2)[C@H]1c1nc(-c2cc3cc(C)ccc3o2)no1
b54147	2.2	C=CCn1nnnc1C(C(C)C)N(CC1(c2ccccn2)CC1)C(=O)C=C
b72536	2.2	C=CC(=O)NCC(C)(C)CC1CN(S(=O)(=O)CC2(COC)CCCC2)C1
b2498	2.2	C=CC(=O)NCC(=O)NCc1cn(-c2ccc3c(c2)n(C)c(=O)n3C)nn1
b126354	2.2	C=CC(=O)NCCNC(=O)C1CC(=O)N(C(C)(C)C)C1c1cnn(C)c1
b46665	2.2	C=CC(=O)N1CC(Nc2c(C#N)cnc3c(Br)c(C)ccc23)C(C)(C)C1
b129822	2.2	C=CC(=O)N1CCC(C(=O)N2C[C@H]3CCC[C@@]3(c3nc(C)no3)C2)CC1
b49541	2.2	C=CC(=O)N1CCN(C(C)c2cn(CC34CC(CC(C)O3)C4)nn2)CC1
b59080	2.2	C=CC(=O)N1CCN(CC(=O)Nc2ccccc2Sc2ccccc2)CC1
b8091	2.2	C=CC(=O)NC1COc2ccc(-c3ccc(C(F)F)cc3C(F)(F)F)cc21
b827	2.2	C=CC(=O)N1CCc2c(c(CN3CC(c4ccc(Cl)cc4)C3)nn2C)C1
b131253	2.2	C=CC(=O)N(C1CCC(CC)CC1)C(C)c1noc(Cc2ccccc2)n1
b20355	2.2	C=CC(=O)N(C1CCOC2(CCCOC2)C1)C(CC)(CC)c1ncccn1
b66573	2.2	C=CC(=O)N1CC2(c3ccccc3)CC1(C(=O)NCCNC(=O)OC)C2
b90586	2.2	C=CC(=O)N1CCC2(CC1)CC2(Cl)S(=O)(=O)NC(C)(C)C1CCCCC1
b65152	2.2	C=CC(=O)N(C1CC1)C1CN(C(=O)Nc2nc(S(C)=O)nc(Cl)c2Br)C1
b44612	2.2	C=CC(=O)N(C1CCC(C)(C)C(C#N)C1)C(c1ccc(F)cc1)C(F)(F)F
b44378	2.2	C=CC(=O)N(C1CCCC1Cc1ccccc1)C1C2CC3CC(C2)CC1C3
b82736	2.2	C=CC(=O)N1CCCC(c2ocnc2C(=O)NNc2ccc(Br)nn2)C1
b66554	2.2	C=CC(=O)N(C(CC)C(=O)N(C)c1ccc(C)cc1)C1(C2(C)CC2)CC1
b63810	2.2	C=CC(=O)N1C[C@@H]2[C@H](C1)[C@H]2CN1Cc2cccc(Br)c2CC1C(=O)OC
b63012	2.2	C=CC(=O)NC1CCC(C(=O)Nc2cc(F)c(N3CCCC3)c(F)c2)CC1
b55412	2.2	C=CC(=O)N1CCC(C(=O)NNc2nc(C)cc(CO)n2)(C(F)(F)F)C1
b77745	2.2	C=CC(=O)N1CCN(C(C)(C)C(=O)N2CC(O)(c3nc(Br)nn3C)C2)CC1
b16618	2.2	C=CC(=O)N(Cc1ccc(N)c(Cl)c1)C1CCCCC1c1ccccc1
b54627	2.2	C=CC(=O)N(CCN(C)C)Cc1ccc(-c2ccc3c(c2)CNC3=O)cc1
b94137	2.2	C=CC(=O)N(CCc1ccc(Br)cc1Br)C(C)Cc1ccccc1OC
b18488	2.2	C=CC(=O)N(Cc1n[nH]cc1-c1ccccc1)C(CC)C(O)C(F)(F)F
b91499	2.2	C=CC(=O)N(C(c1ccsc1)c1nnnn1C)C1CC(C)(C)C12CCC2
b82732	2.2	C=CC(=O)N1CCC(C(=O)NNc2ccc3cn[nH]c3n2)(C(C)C)CC1
b48000	2.2	C=CC(=O)N(Cc1cc(Cl)cn1C)C(C)(c1nnnn1C(C)(C)C)C1CC1
b112503	2.2	C=CC(=O)N[C@H]1C[C@@](C(=O)N2CCOC(C(C)O)C2)(c2cccc(C)c2)C1
b131539	2.2	C=CC(=O)NC(CC)(CC)CCNS(=O)(=O)CC1CCC2(CCCCC2)O1
b92912	2.2	C=CC(=O)N(CC(=O)Nc1ncc([N+](=O)[O-])s1)C1(CO)CC2CCCC21
b15807	2.2	C=CC(=O)N1CCC(Cc2nc([C@H]3CN4CCCCC4CO3)no2)CC1
b33920	2.2	C=CC(=O)NC(CP(=O)(OCC)OCC)C(=O)N(C)C1(C(N)=O)CCCC1
b103040	2.2	C=CC(=O)N1CCC12CC(c1cn(C3CCN(C(=O)C4CC4)CC3)nn1)C2
b103746	2.2	C=CC(=O)N(CC(=O)Nc1nc(-c2ccccc2)cs1)C1(C)CCCOC1
b29924	2.2	C=CC(=O)N1CCC(c2cc(C3CCN(C(=O)NCCO)CC3)[nH]n2)CC1
b106123	2.2	C=CC(=O)N1Cc2ccc(C(=O)N(C)c3ccc(F)cc3C#N)cc2C1
b17450	2.2	C=CC(=O)NC(CC(=O)Nc1cc(OCC)ccc1OC)c1nccs1
b47012	2.2	C=CC(=O)N(CC)Cc1cc(-c2cccc(F)c2OC(F)F)ccc1F
b63376	2.2	C=CC(=O)N(CC(OC)C(C)(C)C)C[C@H](CCC)NC(=O)OC(C)(C)C
b19771	2.2	C=CC(=O)N1CCC(Cc2ccc(F)c(C(=O)NCC3(O)CCC3)c2)CC1
b1621	2.2	C=CC(=O)N(C)C1CN(C(=O)c2ccc(N3CCOCC3)c([N+](=O)[O-])c2)C1
b33219	2.2	C=CC(=O)NCCc1ccccc1C(=O)Nc1ccc2[nH]c(C)c(C)c2c1
b5989	2.2	C=CC(=O)N(C1CCOC2(CCC2)C1)C1c2ccccc2-c2ccccc21
b26374	2.2	C=CC(=O)N1CCCN(C2CCCN(Cc3ccc(F)cc3F)C2=O)CC1
b81012	2.2	C=CC(=O)N1CC2(CCCCC2)CC1C(=O)NCC12CC(C)(CCO1)C2
b2447	2.2	C=CC(=O)N1C(C)(C)CCN(C2=NC[C@@H]3C[C@@H]4CCCC[C@@H]4N23)CC1(C)C
b107894	2.2	C=CC(=O)N(CCC#N)C(c1cccc(Cl)c1)c1cc(Cl)ccc1OC
b86664	2.2	C=CC(=O)NC1C2CCCC1CC(C(=O)Nc1cc([N+](=O)[O-])ccc1O)C2
b46806	2.2	C=CC(=O)N1CCC(C2CCCCC2C(=O)NC2COCCOC2)CC1
b123113	2.2	C=CC(=O)N(CCNC(=O)C1CCOCC1)C(CC)c1cccc(Cl)c1
b23605	2.2	C=CC(=O)N(C(C)C)C(C)(C)c1cn(CC(=O)N2CC(=O)NC(C)C2)nn1
b110342	2.2	C=CC(=O)N(CC(=O)Nc1cc(C(F)(F)F)ccc1Cl)C(CC)C1CCC1
b61501	2.2	C=CC(=O)NC(C)CN(CC)Cc1cn(C2CCOCC2)nc1C(=O)O
b30466	2.2	C=CC(=O)NCCc1ccc(S(=O)(=O)NCC(C)(C)c2ccc(C)cc2)s1
b23951	2.2	C=CC(=O)NC(C(=O)NNc1cccnc1)c1ccc(OCC(F)F)cc1
b35499	2.2	C=CC(=O)N1CCc2c(C(=O)N3CCc4c(ccnc4Cl)C3)ncn2CC1
b9446	2.2	C=CC(=O)N1CC(C)N(C(=O)Nc2cccc(-c3ncc(C)o3)c2)CC1C
b89492	2.2	C=CC(=O)N(Cc1ccc2c(c1)CCNCC2)CC1CC2CC1C1CC21
b95540	2.2	C=CC(=O)N1CC(C)(C)OCC1C(=O)N1CCOC(c2ccnn2C)C1
b35996	2.2	C=CC(=O)N(CCC)CC(=O)Nc1c(-c2ccccc2)[nH]c2ccccc12
b113687	2.2	C=CC(=O)N(CC)CC1CCCCN1C(=O)CSc1cc(C)ccc1C
b90640	2.2	C=CC(=O)N[C@@H](CC)c1nc(C(C)(C)S(=O)(=O)c2ccc(Br)cc2)no1
b129025	2.2	C=CC(=O)NC(C(=O)N1CCN(CC(F)(F)F)C(C)C1)C1CCOCC1
b34750	2.2	C=CC(=O)NC(Cc1cc2cc(Br)ccc2o1)C(=O)NCc1sncc1Br
b101739	2.2	C=CC(=O)N(C1CCC(C(=O)OCC)(C(=O)OCC)CC1)[C@H]1CC[C@H]1CO
b91785	2.2	C=CC(=O)N[C@H]1CCC[C@]1(C)NC(=O)c1ccc(S(=O)(=O)N(C)C)cc1
b125491	2.2	C=CC(=O)NCC1CC2(C1)CC(CNC1CCCc3c(OC)cccc31)C2
b129075	2.2	C=CC(=O)N1[C@H](C)C[C@H](C)C[C@@H]1C(=O)N1CCCc2nc(OC)ccc21
b3467	2.2	C=CC(=O)NCCC(C)(CC)NC(=O)C1(NC(=O)NC(C)C)CCCCC1
b3377	2.2	C=CC(=O)N1CCC(CONC(=O)CSc2cccc3cccc(Cl)c23)C1
b101704	2.2	C=CC(=O)NC1CCC2(CC1)CC(C(=O)N1CC3C(CC1(C)C)C3(F)F)C2
b32324	2.2	C=CC(=O)N1CC2(CCN(C(=O)C3CC(=O)N(c4cn[nH]c4)C3)CC2)C1
b137909	2.2	C=CC(=O)N[C@H]1C=C[C@@H](C(=O)N2CCC(c3cc(C(=O)OC)on3)CC2)C1
b133770	2.2	C=CC(=O)NC(C(=O)NCc1cnsc1)c1ccc(OCC(F)F)cc1
b135567	2.2	C=CC(=O)N(CCCNC(=O)c1ccc(Br)cc1)Cc1c(F)cccc1F
b91592	2.2	C#Cc1cccc(N(Cc2cccc(Br)c2)C(=O)CCNC(=O)C=C)c1
b90646	2.2	C=CC(=O)N1CCC2(COCC(CC(=O)N3CCc4cccnc43)O2)C1
b96920	2.2	C=CC(=O)N(C(C)CC(=O)Nc1ccccc1)C1(c2ncco2)COC1
b52155	2.2	C=CC(=O)N(Cc1ccco1)C(Cc1ccc(OC(F)F)cc1)C(=O)OC
b38613	2.2	C=CC(=O)N(CC1OC2CCC1CC2)CC1(C)CN(C(=O)OC(C)(C)C)C1
b103572	2.2	C=CC(=O)N1CCC2(CC1)COC(C(=O)NCc1cnc(C(F)(F)F)s1)C2
b125375	2.2	C=CC(=O)N1CCCN(C(C)c2cn(C3CN(C)CC(F)(F)C3)nn2)CC1
b25577	2.2	C=CC(=O)NC1CCS(=O)(=O)C2(C1)CC(C(=O)N[C@H]1C[C@H]1C(F)(F)F)C2
b63561	2.2	C=CC(=O)N[C@H]1CCCC[C@H]1n1cc(CN(C)CCOCCOC)nn1
b111234	2.2	C=CC(=O)N[C@@H](Cc1ccc(N=[N+]=[N-])cc1)C(=O)NCC(C)(O)C(C)CC
b125081	2.2	C=CC(=O)N(CCOc1ccc([N+](=O)[O-])c(C)c1)Cc1ccc(OC)cc1
b133413	2.2	C=CC(=O)NCCc1nc[nH]c1-c1sccc1CNC(=O)OC(C)(C)C
b10941	2.2	C=CC(=O)N[C@@H](Cc1ccc(C#N)cc1)C(=O)NS(=O)(=O)c1ncsn1
a39591	2.2	C=CC(=O)NCCC(CCN)NC(C(N)=O)c1ccc(Br)cc1F
a55486	2.2	C=CC(=O)N1CCn2c(C(=O)NCc3nsc(N)n3)ccc2C1C
a32457	2.2	C=CC(=O)N1CCC1C(C)Nc1cccc2c1OC(C)(C)C=C2
a196150	2.2	C=CC(=O)NC1(C(=O)Nc2ccc3c(S(N)(=O)=O)cccc3c2)CC1
a175109	2.2	C=CC(=O)N(CC1OC(=O)C2(CCC2)C12CCC2)C(C)CCN(C)C
a157436	2.2	C=CC(=O)NCc1ncc(C(=O)NCC(O)C(F)(F)F)o1
a170945	2.2	C=CC(=O)N[C@H]1[C@@H]2CN(C(C)c3nc(N)c4c(C)c(C)sc4n3)C[C@@H]21
a116660	2.2	C=CC(=O)NC1CN(Cc2c[nH]nc2-c2cccc(C#N)c2)C1
a177980	2.2	C=CC(=O)N[C@H]1COC[C@H]1NCc1csc(N(C(C)=O)C2CC2)n1
a53922	2.2	C=CC(=O)NC[C@H](C)n1cc(-c2csc(-c3ncnn3C)n2)nn1
a102692	2.2	C=CC(=O)N1CC2CCC1C(CN1CCC(Cc3cccnc3)C1)C2
a29347	2.2	C=CC(=O)N(C1CNC2(CCCOC2)C1)C(C)C(=O)N1CCSCC1
a129931	2.2	C#Cc1ccc(F)cc1-c1ccc([C@@H]2C[C@H]2NC(=O)C=C)s1
a128751	2.2	C=CC(=O)N(CCOCCC)[C@H]1CC[C@@](C)(C(=O)O)C1(C)C
a179181	2.2	C=CC(=O)N[C@@H]1CCCC[C@@H]1NCCCCCCCCCC
a162423	2.2	C=CC(=O)N1CC(C)(C(=O)NNc2ccnc3ccccc23)C1
a97357	2.2	C=CC(=O)NC1CC(C(=O)Nc2cc(Cl)sc2Cl)c2ccccc21
a117514	2.2	C=CC(=O)N(CCOC(C)=O)C(CC)C(O)c1ccccc1F
a40820	2.2	C=CC(=O)NCc1ccc(F)cc1C(=O)NC1CC(CC(F)F)C1
a92563	2.2	C=CC(=O)NCC1(F)CN(S(=O)(=O)NC2CCCC2)C1
a195598	2.2	C=CC(=O)N[C@H](CC(=O)Nc1cc(C)n(C(CC)CC)n1)CC(C)C
a145364	2.2	C#CC(C)N(C(=O)C=C)C1c2cccc(Br)c2CC1(C)C
a171103	2.2	C=CC(=O)NC1(C(=O)NNc2cccnc2C(F)(F)F)CCCOC1
a19499	2.2	C=CC(=O)NC1CC(C)(CNC(C)CCC=C(Cl)Cl)C1
a198429	2.2	C#CC[C@H](CC(=O)NCc1ccc(OC)cc1O)NC(=O)C=C
a92477	2.2	C=CC(=O)N(C)CC(C)(C)CNC(=O)CCS(C)(=O)=O
a28325	2.2	C=CC(=O)NCCc1ccc(S(=O)(=O)N[C@H](C)CC(C)(C)C)cc1
a184531	2.2	C=CC(=O)NC1(C(=O)Nc2cc(S(C)(=O)=O)n(C)n2)CCC(O)CC1
a216283	2.2	C=CC(=O)N(Cc1cc(F)cc(I)c1)C(C)(C)C(N)=O
a70638	2.2	C=CC(=O)NCC1(CN2CCC(C3COC(=O)N3)CC2)CC1
a159833	2.2	C=CC(=O)NCC(=O)N1CC(CC(=O)OC)OC(C(F)(F)F)C1
b115856	2.2	C=CC(=O)NCCCNC(=O)Nc1ccc(CCCc2ccccc2)cc1
b2672	2.2	C=CC(=O)N(CCc1cn(CC(F)=C2CCCCCC2)nn1)CC(F)(F)F
b13663	2.2	C=CC(=O)N1CCC12CCN(Cc1ccc(-n3cncn3)c(F)c1)CC2
b78955	2.2	C=CC(=O)N(C(C)C)C(CO)C(=O)Nc1ccc(S(=O)(=O)CCO)cc1C
b90281	2.2	C=CC(=O)NCCOCCn1cc(-c2csc(N3CCSCC3)n2)nn1
b138236	2.2	C=CC(=O)N1CC(C)(C(=O)Nc2cc(C(F)(F)F)cc(C(F)(F)F)c2)C1
b74836	2.2	C=CC(=O)N1CCC(C(=O)N2CCc3ccc(O)cc3C2)(C(F)(F)F)C1
b31508	2.2	C=CC(=O)N[C@H]1CC[C@H](Oc2ccc(-c3ccccc3OC)cn2)CC1
b54351	2.2	C=CC(=O)N(C)C1(c2cn(CC(OC)c3ccccc3)nn2)CCOCC1
b16433	2.2	C=CC(=O)N(Cc1c(F)cccc1Cl)[C@@H](Cc1ccc(O)cc1)C(N)=O
b31322	2.2	C=CC(=O)NC(Cc1cc2cc(Br)ccc2o1)C(=O)NS(=O)(=O)CCC
b79767	2.2	C=CC(=O)N(C(C)CC(=O)N(C)Cc1ccccc1Cl)C1CC(C=C)C1
b115002	2.2	C=CCOCCNC(=O)C(=O)NC1CCN(C(=O)C=C)C2(CCCCC2)C1
b43792	2.2	C=CC(=O)N(CCCOc1ccc(C)cc1)C(C)Cc1nsc(NC)n1
b5931	2.2	C=CC(=O)NCc1ccc(C(=O)N2CCCCC2Cc2ccc(O)cc2)o1
b3195	2.2	C=CC(=O)N1CC2(CCOCC2)CCC1CNc1cc(F)cc(C2CC2)c1
b76908	2.2	C=CC(=O)NCc1ccccc1CNc1ncnc2c1oc1ccccc12
b45140	2.2	C=CC(=O)N1CC(c2nc(-c3cccc(-n4ccnc4)n3)no2)C2(CC2)C1
b130046	2.2	C=CC(=O)N1CCC(NC(=O)N[C@@H]2CC=CC[C@H]2C)CC12CCCCC2
b64662	2.2	C=CC(=O)N1CCOC2(CCCN(Cc3nc(N)nc(N(C)C)n3)C2)C1
b69660	2.2	C=CC(=O)N(C(C)Cc1cccc(OC(F)(F)F)c1)C1CCCC(O)C1
b114760	2.2	C=CC(=O)NC1CCC(SCC2CN(c3ccc(Br)cc3)C(=O)O2)CC1
b5924	2.2	C=CC(=O)N(Cc1c(Br)ncn1C)C(C)C1CCN(Cc2ccccc2)C1
b13237	2.2	C=CC(=O)N1CCOCC1CCNCc1cc(OC)c2c(c1)OCCO2
b40339	2.2	C=CC(=O)N[C@H](CNc1ccc2c(c1Cl)OCCO2)Cc1ccccc1
b118102	2.2	C=CC(=O)N1CCC(NCc2c(C)cc(OC)cc2OC)C12CCCC2
b28651	2.2	C=CC(=O)NC1(C(=O)Nc2cncc(Br)c2O)CCc2c(OC)cccc21
b37188	2.2	C=CC(=O)NC1Cc2ccc(NCc3ccc(OC(F)F)cc3)cc2C1
b98356	2.2	C=CC(=O)N(CC(=O)Nc1ncc([N+](=O)[O-])s1)C(CCO)c1ccccc1
b39051	2.2	C=CC(=O)N(CCC[Si](C)(C)C1CC1)C(C)c1cccc(-n2cnnn2)c1
b74351	2.2	C=CC(=O)N(Cc1cn[nH]c1)C(C)CC(=O)Nc1ccc(Cl)cc1OC
b84535	2.2	C=CC(=O)N(Cc1cccc(NC(=O)CC)c1)C1CC(=O)NCC(C)C1
b81672	2.2	C=CC(=O)NCc1cccc(-c2cccc(C(=O)N3CCCC34CC4)c2)c1
b97854	2.2	C=CC(=O)N1CCC(Oc2ccccc2)(C(=O)NCC2(C)CC2Br)CC1
b71788	2.2	C=CC(=O)N(Cc1cc(Br)ccc1O)C(c1nc2ccccc2[nH]1)C(C)C
b14404	2.2	C=CC(=O)N(C1(C)CC(O)C1)C1(c2nnnn2C2(C)CC2)CCCSC1
b23651	2.2	C=CC(=O)N1CCN(S(=O)(=O)NCc2cn(CCc3cn[nH]c3)nn2)CC1
b136267	2.2	C=CC(=O)N1CCN(CCC(=O)N(CC(=C)Br)Cc2ccc(Br)cc2)CC1
b61012	2.2	C=CC(=O)N1CCC(CCCN(C)C(=O)c2cc(Cl)cc(Cl)c2N)CC1
b51969	2.2	C=CC(=O)N[C@H](CCc1ccccc1)C(=O)Nc1nc2c(s1)C(=O)NCC2
b1196	2.2	C=CC(=O)NC(C(=O)OC)c1cc(Cl)cc(-c2ccc(OC)c(O)c2)c1
b45988	2.2	C=CC(=O)N(C(CC)CO)C1(CN2CCN(c3ccccc3)CC2)CC1
b118235	2.2	C=CC(=O)N1CCC(Cc2ccnc(-c3ccc4nncn4c3)c2)CC1
b27702	2.2	C=CC(=O)NC1CCc2ncc(NC(=O)C(=O)NC3CC=CCC3)cc2C1
b1453	2.2	C=CCCOCCN(C(=O)C=C)C1CCN(CCc2ccc(F)cc2)CC1
b48013	2.2	C=CC(=O)NC1(Cc2cn(Cc3nn(C)c4c3CCC4)nn2)CCOCC1
b46410	2.2	C=CC(=O)N(CC1(C2(O)CCC2)CCC1)C1CCc2cccc(Cl)c2C1
b13478	2.2	C=CC(=O)N1CCC(c2nocc2C(=O)NCc2ncc(Br)cc2C)C1
b121768	2.2	C=CC(=O)N1CC(n2cc(-c3csc(NCCSC)n3)nn2)CCC1(C)C
b56010	2.2	C=CC(=O)NC(C)(C)CCCNC(C)c1ccc(-c2ccccc2F)s1
b128901	2.2	C=CC(=O)N(Cc1cnc2cc(OC)ccn12)C1(C(=O)O)CC(F)(F)C1
b16061	2.2	C=CC(=O)N[C@@H](CCCN1CCCCC1C1CCCCC1O)C(=O)OC
b98042	2.2	C=CC(=O)NC(C(=O)NCc1ccccc1C(=O)O)c1ccccc1C
b87152	2.2	C=CC(=O)N(Cc1ccc(C(C)(C)C)cc1)CC1COc2ccccc2C1
b73514	2.2	C=CC(=O)N(C)C(C)(C)C(=O)Nc1nc(-c2ccc(F)c(F)c2)c(C)s1
b66946	2.2	C=CC(=O)N1CC(C#N)(CCC(=O)Nc2cc(C#N)cc(OC)c2N)C1
b98651	2.2	C=CC(=O)NC[C@H](CC(=O)Nc1cc(-c2ccccc2)nn1C)CC(C)C
b114047	2.2	C=CC(=O)N1CCCC(C(O)CNC(=O)c2ccc(Cl)cc2[N+](=O)[O-])C1
b136292	2.2	C=CC(=O)NC1(C(=O)NCc2cn(CCOc3ccc(Cl)cc3)nn2)CC1
b124003	2.2	C=CC(=O)N(CC(C)(C)c1ccc(F)cc1)C1CCc2nc(Cl)sc2C1
b61172	2.2	C=CC(=O)N(C(C)c1ccc(N2CCOCC2)c(F)c1)C(CC)C(F)F
b112498	2.2	C=CC(=O)N1CC(Sc2cnn(-c3ccc(C(=O)OC)cc3)c(=O)c2Cl)C1
b110369	2.2	C=CC(=O)NC(C(=O)N1CCC(c2cccc(S(N)(=O)=O)c2)CC1)C(C)C
b31795	2.2	C=CC(=O)NC(C(C)C)C(NC(=O)C(=O)NCCCF)c1ccccc1
b112273	2.2	C=CC(=O)NCc1ccc(C(=O)NS(=O)(=O)c2cc(C)c(Br)cc2C)cc1
b1608	2.2	C=CC(=O)N1CCCCC1Cc1ccccc1-c1cc(C(=O)O)ccc1F
b109603	2.2	C=CC(=O)N1[C@H](C(=O)Nc2ccc(C(C)=O)c(F)c2)CCC[C@@H]1C(=O)OC
b24202	2.2	C=CC(=O)N[C@@H](CCC(=O)N1CCc2ccccc2C(O)C1)C(=O)OCC
b1474	2.2	C=CC(=O)N1CC(n2cc(CN(C)CCOCC3CC3)nn2)CCC1(C)C
b132026	2.2	C=CC(=O)NC(C)c1cccc(CN2CCOCC2C2CCCC2OC)c1
b128286	2.2	C=CC(=O)N(C1(C)CC(C)(C)CC(C)(C)C1)C1(c2nnnn2C)CCC1
b64531	2.2	C=CC(=O)NC1(C(=O)OC)CC(c2cn(-c3cc(Cl)ccc3C)nn2)C1
b111694	2.2	C=CC(=O)N(C1CCc2[nH]nc(C(F)(F)F)c2C1)C1(C)COC(C)(C)OC1
b21988	2.2	C=CC(=O)N1CCC(N2CC(C(=O)NC3(CCOC)CC3)CC2=O)CC1
b123784	2.2	C=CC(=O)N[C@@H](CN1CCCN(c2cccc(Cl)c2C)CC1)C(C)(C)C
b32902	2.2	C=CC(=O)NC(C)C1CCCN(S(=O)(=O)c2ccc(Br)c3ccncc23)C1
b799	2.2	C=CC(=O)NCC1(c2ccc(C=Cc3cc(F)cc(F)c3)cc2)CCC1
b53295	2.2	C=CC(=O)N1CC2CC(C(=O)N3CCC(C(=O)NCCCC)CC3)(C2)C1
b95544	2.2	C=CC(=O)N(CCC(=O)OCCCC)C1c2cccc(Br)c2CC1(C)C
b306	2.2	C=CC(=O)NCCN(C)C(=O)Nc1ccccc1-c1nnnn1C(C)C
b6709	2.2	C=CC(=O)N(C1CCc2ccccc2C1)C(CC(C)(C)C)c1cccnc1
b104471	2.2	C=CC(=O)NC1CN(S(=O)(=O)CC2(COC)CCOCC2)CC1C(=O)OC
b3556	2.2	C=CC(=O)N[C@H](CC)c1csc(NC(=O)c2ccc(C(F)(F)F)cc2N)n1
b86777	2.2	C=CC(=O)N1CC2CC(Nc3cc(C(F)(F)F)ccc3-n3cncn3)C1C2
b58188	2.2	C=CC(=O)N(CC1CC(C)(C)C(=O)O1)C(C)CSc1ccccc1[N+](=O)[O-]
b46765	2.2	C=CC(=O)NCC1C(C)CCCN1C(=O)C(=O)NCC(CC)(CC)CC
b80847	2.2	C=CC(=O)N(C1C2CCCC1c1ccccc1C2)C1(CC2CCC2)CC1
b9902	2.2	C=CC(=O)N1CC(CC(=O)NCc2csc(NC)n2)(c2ccc(Br)cc2)C1
b113426	2.2	C=CC(=O)NCC1(NC(=O)Nc2c(CC)cc(C)cc2CC)CCCC1
b81487	2.2	C=CC(=O)N(CCc1c(C)nc2sccn2c1=O)C(C)CCCC(F)(F)F
b121919	2.2	C=CC(=O)NCc1cc(C(=O)N(C)CCN(C)c2ccc(OC)cc2)no1
b55547	2.2	C=CC(=O)NC(CCSC)CNc1ncccc1OCC1CC(F)(F)C1
b130468	2.2	C=CC(=O)N(CC1(C(=O)O)CCOC1)C(C)Cc1coc2ccccc12
b88136	2.2	C=CC(=O)N([C@@H]1CCCC[C@H]1OCCC)C(CC)(c1nnnn1C)C(C)C
b24122	2.2	C=CC(=O)N(C1CCN(C(C)c2ccccc2)C1)C(C#N)(C1CC1)C1CC1
b20566	2.2	C=CC(=O)N1CCN(CCC(=O)Nc2cc(F)ccc2-n2cncn2)CC1
b76443	2.2	C=CC(=O)N[C@H]1CC[C@@H](C(=O)N2CCS(=O)(=O)CCC2c2ccccc2)C1
b76627	2.2	C=CC(=O)N(Cc1ccc2c(c1)CC(=O)N2)C1CCC(C(C)(C)CC)CC1
b32264	2.2	C=CC(=O)NC(C(=O)NCCCCCN1CCCCC1)C1CC=CCC1
b67948	2.2	C=CC(=O)N1CC(CC(=O)N(C)c2cccc(N(C)C)c2)OCC1(C)C
b6132	2.2	C=CC(=O)NCCN(CC)CC(=O)c1c(N)n(CC(C)C)c(=O)n(C)c1=O
b24234	2.2	C=CC(=O)N(CCc1ccc(CO)cc1)Cc1cnn(-c2ccccc2)n1
b107991	2.2	C=CC(=O)N(C(C)CCc1cn[nH]c1)C1CCCCC1C1CCCCC1
b35886	2.2	C=CC(=O)N(Cc1c[nH]c2ccc(Br)cc12)[C@@H](C(=O)OC(C)(C)C)C(C)C
b100665	2.2	C=CC(=O)N(C1CCN(CCCC(=O)OC)CC1)C1CCC2CCC1O2
b51452	2.2	C=CC(=O)NCC(C)(CC(C)C)NC(=O)Nc1cccc2c1CCN2C
b20345	2.2	C=CC(=O)N1CCN(c2ccc(-c3ccc(SC(F)(F)F)cc3)cc2)CC1
b121202	2.2	C=CC(=O)N(CCCC)C1CCN(CCC(C(F)F)N2CCOCC2)CC1
b52447	2.2	C=CC(=O)N1CC(N2CCC[C@H]2C(=O)N2CCOC(c3n[nH]c(C)n3)C2)C1
b54019	2.2	C=CC(=O)N(Cc1coc2c(Cl)cc(Cl)cc2c1=O)C(C)(COC)C(=O)O
b1175	2.2	C=CC(=O)N(Cc1ccc(-c2ccn[nH]2)o1)C(CN)c1ccccc1Br
b8041	2.2	C=CC(=O)N1CC2(CCCCC2NS(=O)(=O)c2cccc3c2nnn3C)C1
b112872	2.2	C=CC(=O)N[C@@H](CCC(=O)O)C(=O)N(C)CC(=O)Nc1ccc(Br)cn1
b16819	2.2	C=CC(=O)N(CC(=O)N1CCC(C(=O)OCC)CC1)C(C)(C)C(C)(C)C
b23771	2.2	C=CC(=O)NC1C2CCCC1CC(C(=O)N1CCc3cccc(Cl)c3C1)C2
b40375	2.2	C=CC(=O)NC(C)(CCC)C(=O)N1CC(c2n[nH]c3ccc(Br)cc23)C1
b130642	2.2	C=CC(=O)NC1(C(=O)N2CC(=O)NC(=O)C2C)CCc2c(OC)cccc21
b43621	2.2	C=CC(=O)N(Cc1ccc(-n2cnc3ccccc32)nc1)C1CCSC1
b107446	2.2	C=CC(=O)N(Cc1cc(Br)c(O)c(Br)c1)C1(C(=O)OC(C)(C)C)CCC1
b61711	2.2	C=CC(=O)N1CCN(c2c(CNCc3ccc(Cl)cc3)c(C)nn2C)CC1
b127894	2.2	C=CC(=O)NC1C2CCCC1CC(C(=O)N1CCC[C@H]1Cn1ccnc1)C2
b130463	2.2	C=CC(=O)NC[C@H]1C[C@@H](O)CN1C(=O)C(=O)NC1CC2(CCOCC2)C1
b126218	2.2	C=CC(=O)N(C1CCN(c2nc(C)cs2)CC1)C12CCC(C(=O)O)(C1)OC2
b123151	2.2	C=CC(=O)N[C@H](CCSC)C(=O)Nc1cccc2c(C3CC3)cccc12
b49705	2.2	C=CC(=O)N(Cc1cn(-c2cc(C)c3sccc3c2)nn1)C1CCOC1
b13351	2.2	C=CC(=O)NCCCN1CCN(C(=O)c2ccc3ccccc3n2)CC1
b21644	2.2	C#CCCC1CCN(C(=O)C[C@@H](Cc2ccccc2F)NC(=O)C=C)C1
b44433	2.2	C=CC(=O)NCCN(C)[C@H]1CC[C@@H](c2ccc(Cl)c(Cl)c2)c2ccccc21
b91636	2.2	C=CC(=O)N1CC(CC(C)c2cn(C3CCC(OC)(OC)CC3)nn2)C1
b28607	2.2	C=CC(=O)N(Cc1ccccc1C(F)(F)F)C1(COc2ccccc2)CC1
b125274	2.2	C=CC(=O)NCCCCC(=O)NS(=O)(=O)c1ccccc1-n1cc(I)cn1
b5435	2.2	C=CC(=O)N(CC1(OC)CCSC1)C(CC(C)(C)C#N)c1nnnn1CC
b135159	2.2	C=CC(=O)N(C1CCC2(C)C(CCC23OCCO3)C1)[C@@H]1[C@H](O)C[C@@H]1C(=O)O
b6292	2.2	C=CC(=O)N(CCCc1ccncc1)C(C)c1ccc2c(c1)OCC(=O)N2
b78482	2.2	C=CC(=O)N1[C@@H]2CC[C@@H](C2)[C@H]1C(=O)N1CC2(CCC(CC(=O)OC)OC2)C1
b112076	2.2	C=CC(=O)N(CC1CC(O)C1)C(c1c(Br)noc1C1CC1)c1nnnn1C
b6752	2.2	C=CC(=O)N[C@@H](CC(=O)NCC(C)CN(C)C)Cc1ccc([N+](=O)[O-])cc1
b49670	2.2	C=CC(=O)NC1(CN(C)Cc2ccc(OC)c(C(F)(F)F)c2)CCCC1
b76180	2.2	C=CC(=O)N[C@H]1CCCC[C@H]1C(=O)N1CC(c2ccc([N+](=O)[O-])cc2Br)C1
b78530	2.2	C=CC(=O)N1C[C@H](C(=O)N[C@H]2COC3(CCC3)[C@@H]2O)[C@@H](C2CCCCC2)C1
b77788	2.2	C=CC(=O)N(C1CCCOc2cc(C)c(C)cc21)C1C2CC3C(C2)C31CO
b36955	2.2	C=CC(=O)N1[C@@H]2CC[C@H]1C[C@H](CNc1ncnc3c1cnn3CCO)C2
b37307	2.2	C=CC(=O)N(C(C)CCc1cccc(C)c1)C(C)(CC)c1ncccn1
b48713	2.2	C=CC(=O)NC1(CNC(=O)COc2cccc(Br)c2)Cc2ccccc2C1
b62680	2.2	C=CC(=O)N1CC(C(=O)N[C@H]2CCC[C@H]2CO)C(C(F)(F)F)(C(F)(F)F)C1
b127857	2.2	C=CC(=O)NCC1CN(C)CCN1C(=O)NCC(C)(C)c1ccccc1Br
b86061	2.2	C=CC(=O)NCCCCCNC(=O)c1nc(-c2c(Cl)cccc2Cl)no1
b75138	2.2	C=CC(=O)N(Cc1ccccc1CN(C)C)C(CCC)c1ccccc1
b106202	2.2	C=CC(=O)N1C2CCC1CN(C(=O)Nc1cc(F)cc([N+](=O)[O-])c1)CC2
b135076	2.2	C=CC(=O)N1CCCC(CCC(=O)Nc2c(F)cc(Br)c3ccccc23)C1
b19904	2.2	C=CC(=O)N1Cc2ccccc2C(C(=O)N(C)CCCCCCCCC)C1
b55472	2.2	C=CC(=O)N(C1CC(=O)NCC(C)C1)C1C(C)(C)C(OC)(OC)C1(C)C
b63329	2.2	C=CC(=O)N[C@H]1CC[C@H](OCc2cn(-c3cc(C(F)(F)F)n[nH]3)nn2)CC1
b14520	2.2	C=CC(=O)N(C)C1CC(Nc2nccc(Oc3cccc(C#N)c3)n2)C1
b97863	2.2	C=CC(=O)N1CCC2(CC1)CNC(=O)C2NCc1cc(OC)ccc1O
b135450	2.2	C=CC(=O)N1CC(F)(F)C[C@H]1C(=O)N1Cc2cccc(Br)c2OC(C)(C)C1
b14630	2.2	C=CC(=O)N(Cc1cccc(Cl)n1)C(C)c1ccc(-n2ccnc2)cc1
b83416	2.2	C=CC(=O)N1C(CCC(=O)NCCNC(=O)N(C)C)CCC1C(=O)OC
b89115	2.2	C=CC(=O)N(CC(CC)(CC)C(F)(F)F)C1CCCC1c1ccccn1
b121073	2.2	C=CC(=O)N(C(C)Cc1cc(OC)c(OC)cc1C)C1CCCCCC1F
b52472	2.2	C=CC(=O)N1C=C(CN(C)C(=O)c2cc([N+](=O)[O-])cc([N+](=O)[O-])c2)OCC1
b122092	2.2	C=CC(=O)N1CC(C)(C)OCC1C(=O)Nc1ccc(C(=O)NC)cc1OC
b69574	2.2	C=CC(=O)N1CCC2(CCCC2C(=O)Nc2cscc2C(=O)OC)CC1
b88537	2.2	C=CC(=O)N1CCOCC12COCCN(C(=O)c1n[nH]c3c1CCSC3)C2
b78511	2.2	C=CC(=O)N(CCSCCOC)C(c1c(C)noc1C)c1nnnn1CC
b88843	2.2	C=CC(=O)NC1(CCN2C3CCCC2CSC3)CCC(C(C)(C)C)CC1
b778	2.2	C=CC(=O)N(CC(O)CN1CCOCC1)C(CO)Cc1ccc(Cl)cc1
b117674	2.2	C=CC(=O)N[C@@H](C(=O)N1CCN(CC)C(c2nccn2C)C1)[C@H](C)CC
b126719	2.2	C=CC(=O)N(Cc1cc(C)nc2ccccc12)C(C)c1ccccc1OC
b111615	2.2	C#CCCCCNC(=O)NCC1CC2(C1)CC(NC(=O)C=C)CCS2(=O)=O
b91652	2.2	C=CC(=O)N(C)C(c1cn(CC2CC(OC)(OC)CO2)nn1)C1CCC1
b120199	2.2	C=CC(=O)NCCNC(=O)CCN1c2ccccc2Sc2ccccc21
h20084	2.2	C=CC(=O)N[C@@H](C)c1ccc(-n2cc(CN(C)C(C)C3CCN(S(=O)(=O)CC)CC3)nn2)cc1
b79766	2.2	C=CC(=O)N(C1CC(C=C)C1)C(CC)(CCC)c1nnnn1CC(=C)C
i13655	2.2	C=CC(=O)N(CCc1cc(C2CC2)no1)C1(c2nnnn2CCC)CCN(c2cnccn2)CC1
i97529	2.2	C#CC1(C(c2nnnn2C(C)C)N(CCCC2(C)CC2)C(=O)C=C)COCCN1C(=O)OC(C)(C)C
i31128	2.2	C=CC(=O)N(C(C)c1noc(COC(C)C)n1)C(c1nccc2cc(Cl)ccc12)c1nnnn1CCC
i85046	2.2	C=CC(=O)N(C1CCN(CCc2ccc(F)cc2)CC1)[C@H]1C[C@@](C(=O)O)(c2ccc(Cl)cc2)C1
i65360	2.2	C=CC(=O)N[C@@H]1[C@H]2C[C@H](CN(C(=O)C(=O)N3CCC(CN(C)C)C3(C)C)C2)[C@H]1c1ccccc1
i35722	2.2	C=CC(=O)NC[C@H]1CN(C(=O)C(=O)N(CCC(C)C)Cc2ccc(Cl)c(Cl)c2)C[C@@H]1c1ccccc1
i68316	2.2	C=CC(=O)N(C)C1(c2ccccc2)CCN(c2nc(NCCn3ccc(C4CC4)n3)nc3c2ncn3C(C)C)CC1
i83098	2.2	C=CC(=O)N(CCc1ccc(Br)c(F)c1)C(CC)(c1nnnn1C1COC1)[C@H]1C[C@@H](C)O[C@@H](C)C1
i55693	2.2	C=CC(=O)N[C@@H](CC(=O)N1CCC2(CC1)CN(C(C)=O)[C@H]1COC[C@H]12)Cc1cc(F)c(F)cc1F
i24184	2.2	C=CC(=O)N[C@@H](Cc1cccc([N+](=O)[O-])c1)C(=O)Nc1ccc2c(c1)C1CCC2N1C(=O)C(F)(F)F
i12116	2.2	C=CC(=O)N(C(C)CN(C)c1ccccc1)C(c1nnnn1CC1CC1)C1CC2(CCC(C(=O)OC)CC2)C1
i12500	2.2	C=CC(=O)NCC1(Cn2cc(CN3CCCc4cccc(NC(=O)Nc5cccc(C)c5)c43)nn2)CC1(F)F
i45953	2.2	C=CC(=O)N(C(C)C)C1CCCN(c2nc(-c3ccccc3)nc(N3CCN(c4nnc(C)n4C)CC3)n2)CC1
i97924	2.2	C=CC(=O)N(Cc1cc(C)n(-c2ccc3c(c2)OCO3)c1C)CC1CC(c2ccc(C)c(C)c2)=NO1
i89360	2.2	C=CC(=O)N(Cc1nc(-c2cc(OC)ncn2)no1)C(c1ccc(Cl)cc1)c1ccc(C2CC2)cc1
i89160	2.2	C=CC(=O)NC(C)C(NC(=O)Cc1ccc(NC(=O)c2cc3ccccc3o2)cc1)C1CCCCC1
i3424	2.2	C=CC(=O)N(CC(=O)Nc1cc([N+](=O)[O-])ccc1OC)C1(c2ccc(OC)cc2)CCCCCC1
i32041	2.2	C=CC(=O)N1CCC(Nc2nc(N3CCCC(CC(=O)N(C)C)C3)c3ccc(C)cc3n2)(C(F)(F)F)CC1
i78847	2.2	C=CC(=O)N[C@@H](CC(=O)Nc1ccc2[nH]c(-c3ccc(Br)o3)nc2c1)Cc1cc(F)c(F)cc1F
i1634	2.2	C=CC(=O)N1CC(C)C(Nc2nc(NCc3ccc(OC)c([N+](=O)[O-])c3)c3ccsc3n2)C(C)C1
i94109	2.2	C=CC(=O)N(CC12CCCC(CO1)C2)C1(c2nnnn2-c2ccc(F)cc2)CCN(C(C)=O)CC1
i20433	2.2	C=CC(=O)N(CC(C)CC1CCCCC1)C1(c2nnnn2CC(=C)C)CCC(n2nn[nH]c2=O)CC1
i35147	2.2	C=CC(=O)N(Cc1csc(C2CCCO2)n1)C(C)(c1nnnn1Cc1ccccc1)[C@H]1[C@@H]2COC[C@@H]21
i69844	2.2	C=CC(=O)N(CCCC1(N(C(=O)OC(C)(C)C)C(=O)OC(C)(C)C)CC1)CCOC1CCSCC1
i12503	2.2	C=CC(=O)N(CCc1cccc(OCCCc2ccccc2)c1)Cc1nnc2n(C)c(=O)c3ccccc3n12
i39409	2.2	C=CC(=O)N(CCc1ccc(S(N)(=O)=O)cc1)C(c1ccc(OC(F)F)cc1)c1nnnn1C(C)(C)C
i78258	2.2	C=CCCC(CCC)(c1nnnn1Cc1nnn(C)n1)N(C(=O)C=C)[C@H]1CC=CC[C@@H]1C(F)(F)F
i78463	2.2	C=CC(=O)N(C(c1ccccc1Cl)c1nnnn1CCCF)C12COCC(c3ccccc3)(C1)C2
i28268	2.2	C=CC(=O)N1C(C)CC(Nc2cc(N3CCn4c(CC5CC5)nnc4C3)nc(COC)n2)CC1C
i1693	2.2	C=CC(=O)N(Cc1cn(CC(=O)OCC)nc1-c1cnn(C)c1)CC1(c2ccc(Br)cc2)CCC1
i54565	2.2	C=CC(=O)N1CCC(Oc2ccccc2Br)(C(=O)N2CC(Oc3cccc(C(=O)OC)c3)C2)CC1
i17247	2.2	C=CC(=O)NCc1cccc(-c2cccc(-c3nc(CC(=O)NCc4ccc(F)c(F)c4)no3)c2)c1
i27644	2.2	C=CC(=O)N(CC[C@@H](O)c1ccccc1)C(COC)(c1nnnn1-c1cccc(Cl)c1C)C(C)C
i9149	2.2	C=CC(=O)N(CC(=O)N1CCN(CC(=O)Nc2c(C)cccc2C)CC1)C(C)Cc1c(C)nn(C)c1C
i40383	2.2	C=CC(=O)N(CCn1ncnn1)C(CCc1c(Cl)cccc1Cl)c1nnnn1-c1c(C)cccc1C
i67859	2.2	C=CC(=O)N(C1CC(C)(C)S(=O)(=O)C(C)(C)C1)C(c1c(C)nn(C)c1Cl)c1nnnn1C(C)C
i89970	2.2	C=CC(=O)N(CCC(O)C1CCCC1)C1(c2nnnn2C(C)(C)C)C[C@H]2CC3(C[C@H]2C1)OCC(C)(C)CO3
i96614	2.2	C=CC(=O)N(C1(c2ccc(Cl)nc2)CC1)C(C)(c1nnnn1CCCC)[C@@H]1C[C@H]1c1ccc(OC)cc1
i86362	2.2	C=CC(=O)NCCN(Cc1cn(Cc2ccccc2)nc1-c1cc2ccccc2o1)CC(O)CO
i37247	2.2	C=CC(=O)N1C(C)(C)CC(NC(=O)NC[C@H]2C[C@@H](O)CN2c2cc(N(C)CC)ncn2)CC1(C)C
i58706	2.2	C=CC(=O)NCC(Cc1ccc(OC)c(OC)c1)C(=O)N1CC(N2CCN(CCOC)CC2)C1
i39966	2.2	C=CC(=O)N(CCOCc1ccc(Cl)cc1)C(c1ccc(-c2ccc(F)cc2)o1)c1nnnn1CC
i64011	2.2	C=CC(=O)N[C@H]1CCCN(c2cc(NC(=O)CNC(=O)c3ccc(C(C)(C)C)cc3)c(C(=O)OC)cc2F)C1
i85780	2.2	C=CC(=O)N(CC1(NC(=O)OC(C)(C)C)CC1C(F)(F)F)C1CCN(C(=O)c2ccoc2)CC1
i97565	2.2	C=CC(=O)N1CCC2(CC1)COC(CS(=O)(=O)Nc1c(OC)cccc1Oc1ccccc1OC)C2
i67802	2.2	C=CC(=O)N1CCC(Nc2cc(NCC3(CCO)CN(C)C3)nc(COC)n2)(C(F)(F)F)CC1
i31182	2.2	C=CC(=O)NCCN(CCN1CCOCC1)C(=O)c1cc(S(=O)(=O)Nc2ccc(C)c(C)c2)ccc1Cl
i61544	2.2	C=CC(=O)N(Cc1nc(-c2ccccn2)n[nH]1)C(c1cccc(SC)c1)c1ccc(F)c(F)c1
i29068	2.2	C=CC(=O)N[C@H]1CCCC[C@H]1N(C)C(=O)c1cnc2c(c1)c(=O)[nH]c(=O)n2Cc1ccccc1
i63369	2.2	C=CCOc1ccc(C(c2nnnn2C(C)(C)C)N(CC(C)(C)C(=O)N2CCCC2)C(=O)C=C)cc1
i8813	2.2	C=CC(=O)N(CC(=O)N1CCC(C(=O)OCC)CC1)C(Cc1ccccc1)C12CC3CC(CC(C3)C1)C2
i78438	2.2	C=CC(=O)N(Cc1c(OC)nc(N)nc1N1CCOCC1)Cc1nc2ccccc2n1CCCC
i78420	2.2	C=CC(=O)N(C1CCN(C(=O)Nc2ccc(Oc3ccnc(Cl)n3)cc2)CC1)C1CCS(=O)(=O)C1
i37739	2.2	C=CC(=O)N(C(C)c1ccc(F)cc1F)C(c1ccc(-c2ccn[nH]2)o1)c1nnnn1C(C)(C)C
i71078	2.2	C=CC(=O)N1CCN(S(=O)(=O)c2ccc(C(=O)N3CCCC3c3nc(-c4ccc(F)cc4)c[nH]3)cc2)CC1
i87486	2.2	C=CC(=O)N1CCc2c(ncn2CC(=O)N2CCC(C(C)(C)C(=O)OCC)CC2)C12CCOCC2
i32210	2.2	C=CC(=O)N(Cc1ncc(-c2ccccc2)s1)C(c1cnn(-c2ccccc2)n1)c1nnnn1CC1CC1
i78833	2.2	C=CC(=O)N1C[C@@H]2CC(Oc3ccc(Br)cc3)(C(=O)N(C)[C@H]3C[C@H](c4ccc(F)cc4)C3)C[C@@H]2C1
i31727	2.2	C=CC(=O)N1C[C@@H](Oc2ccccc2)C[C@H]1C(=O)Nc1ccc(Oc2cccc(C)c2C)nc1C
i617	2.2	C=CC(=O)N(Cc1c(F)ccc(F)c1OC)C1CCC(C)(NC(=O)OCc2ccccc2)CC1
i53896	2.2	C=CC(=O)N(CC(=O)Nc1ccc(C(=O)OCCC)cc1)C1CCC(C(=O)OC)c2ccccc21
i74781	2.2	C=CC(=O)N(CC)C1CCCC(Nc2nc(NCCCn3cnc4ccccc43)c3ncsc3n2)C1
i51684	2.2	C=CC(=O)N(CCc1c(F)c(F)c(F)c(F)c1F)C(c1nnnn1C1(C)CC1)C1(C2CCCCO2)CCC1
i2978	2.2	C=CC(=O)N1CCCC1C(=O)NCC1CCCN(C(=O)C(=O)NCc2nnc3n2CCOC3)C1
i74108	2.2	C=CC(=O)N[C@H]1CN(C(=O)C(=O)N2Cc3cc(F)ccc3CC2C)C[C@@H]1c1ccc(C(=O)OC)cc1
i70373	2.2	C=CC(=O)N(C(C)C(=O)N1CCN(C(=O)c2ccco2)CC1)C(CNC(=O)OC(C)(C)C)C1CCCC1
i45770	2.2	C=CC(=O)N(CCOc1ccccc1)C(C)(C)C(=O)N(C)CCC(C)(C)NC(=O)OC(C)(C)C
i45189	2.2	C=CC(=O)N(CC(=O)NCC(=O)NC(C)c1ccc(F)cc1)C1(c2ccc(Br)cc2Cl)COC1
i18935	2.2	C=CC(=O)NC(CNC(=O)c1cccc(S(=O)(=O)N(CCCC)c2ccccc2)c1)c1ccc(F)cc1
i74113	2.2	C=CC(=O)N1CCC2(CCCC2Cn2cc(COc3cc(C(=O)OC)cc(C(=O)OC)c3)nn2)CC1
i20499	2.2	C=CC(=O)N1CC(C(=O)OC)CCC12CC(C(=O)Nc1ccc(Cl)c(C)c1OCc1ccccc1)C2
i89259	2.2	C=CC(=O)N(Cc1c(C(F)(F)F)coc1C)C(c1nc(CCCC)[nH]c1Cl)c1nnnn1CC(F)F
i53587	2.2	C=CC(=O)N(C(C)c1ccc(N(C)C)nc1)C(c1ccc(C(F)(F)F)cc1)c1nnnn1C(C)C
i40995	2.2	C=CC(=O)N1CCN(c2ccccc2NS(=O)(=O)c2ccc(-n3ncc(Cl)c(Cl)c3=O)cc2)CC1
i95000	2.2	C=CC(=O)N(CC(=O)N1CCN(c2ncnc3c2cnn3C)CC1)[C@H]1CCC[C@H]1c1ccc(Cl)c(Cl)c1
i6553	2.2	C=CC(=O)N[C@H]1CCCC[C@H]1C(=O)N(CC12CCC(C1)S(=O)(=O)CC2)CC12CCC(C1)S(=O)(=O)CC2
i33102	2.2	C#CCN(C(=O)[C@@H]1CN(C(=O)OC(C)(C)C)C[C@H](C(=O)OC(C)(C)C)N1C(=O)C=C)C1CCCC1
i78194	2.2	C=CC(=O)N(CC1CC2(CC2)CO1)C1(c2nnnn2C2CC(F)(F)C2)CC(c2ccc(Br)cc2)C1
i24070	2.2	C=CC(=O)N1C(C(=O)N2CC(N3CCn4c(C)nnc4C3)C2)Cc2c([nH]c3ccccc23)C1C(C)C
i75931	2.2	C=CC(=O)NCC(Cc1ccc(OC)c(OC)c1)C(=O)Nc1ccc2c(c1)CN(C(=O)N(C)C)C2
i31391	2.2	C=CC(=O)N(Cc1cnn(CC(F)(F)F)c1)C(c1ccc([N+](=O)[O-])cc1)c1nnnn1C(C)(C)C
i5178	2.2	C=CC(=O)N[C@@H]1[C@H]2C[C@H](CN(C(=O)C(=O)N(CCOC)CC3CC=CCC3)C2)[C@H]1c1ccccc1
i91043	2.2	C=CC(=O)NC(CCN1CCN(C2CCCN(C(=O)OCc3ccccc3)C2)C(=O)C1)CC(C)C
i34477	2.2	C=CC(=O)N(CC(=O)Nc1cc2c(cc1[N+](=O)[O-])OCCCO2)C(c1cc(Cl)cc(Cl)c1)C(F)(F)F
i73441	2.2	C=CC(=O)N1C[C@@H](Oc2ccncc2)C[C@H]1C(=O)N1CCCC(n2cc(C(=O)OCC)cn2)C1
i5238	2.2	C=CC(=O)NC(C(=O)NS(=O)(=O)c1cc(S(=O)(=O)N(C)C)ccc1Cl)c1ccc2ccccc2c1
i76037	2.2	C=CC(=O)N(Cc1ccc(OCCC)cc1C)C(c1ccc(Cl)o1)c1nnnn1C(C)C(=O)OC
i62285	2.2	C=CC(=O)N(CC(CC(=O)OC)C(F)F)C1(c2nnnn2C2COC2)CCC(C(C)(C)CC)CC1
i46278	2.2	C=CC(=O)N(C[C@H]1C[C@H](c2nnc3n2CCOC3)C[C@H]1O)C(CCc1ccccc1)C(C)NC(=O)OC(C)(C)C
i90367	2.2	C=CC(=O)N(C(c1cc2cc([N+](=O)[O-])ccc2s1)c1nnnn1C1CC1)[C@@H]1CCCc2ccc(OC)cc21
i49040	2.2	C=CC(=O)N1CCC(c2nnc3n2CCN(C(=O)C(=O)N2CC=C(c4c[nH]c5ncccc45)CC2)C3)CC1
i17807	2.2	C=CC(=O)N(CCOc1cccc(S(C)(=O)=O)c1)Cc1ccc(-c2ccccc2CC(=O)OC(C)(C)C)cc1
i1339	2.2	C=CC(=O)N(CC)C1(C(N)=O)CCN(c2nc(NCCOCC(C)C)c3cc(Cl)ccc3n2)CC1
i68098	2.2	C=CC(=O)N(Cc1cn(-c2ccccc2CCC(=O)N2Cc3ccccc3C(n3cccn3)C2)nn1)C1CCOC1
i13606	2.2	C=CC(=O)N(Cc1csc(=Nc2cccc(Cl)c2)n1CCCOC)C(c1cnn(C)c1)C(F)(F)F
i2758	2.2	C=CC(=O)N(C1CCCN(C2CC2)C1=O)C(C)(CC1CCOCC1)c1nnnn1CCCSC
i29429	2.2	C=CC(=O)N1CCC2(CN(C(=O)OCc3ccccc3)C2)C1C(=O)Nc1nnc(-c2ccco2)s1
i54442	2.2	C=CC(=O)N(CCOc1ccccc1)C(C)(C)C(=O)N1CCC(O)(c2cccc(C(F)(F)F)c2)C1
i1906	2.2	C=CC(=O)N(CC1(c2ccc(OC)cc2)CCOCC1)C1CC(C)CN(Cc2ccccc2)C1C
i91878	2.2	C=CC(=O)N(CC1CC2(CCOCC2)CN1C(=O)OC(C)(C)C)C(C)C(=O)Nc1cc(C)c(Cl)cc1OC
i61645	2.2	C=CC(=O)NC1CC2(C1)C1CCCN1CCN2S(=O)(=O)c1cc2c(cc1OC)CCCNC2=O
i57754	2.2	C=CC(=O)N(Cc1csc(N(C(C)=O)c2ccc(C(F)(F)F)cc2)n1)CC(n1cccn1)C(F)(F)F
i3926	2.2	C=CC(=O)N(Cc1ccc(OC)c(OC2CCCC2)c1)Cc1cc(=O)oc2cc(O)c(CC)cc12
i89920	2.2	C=CC(=O)N(Cc1nc(N)c2c3c(sc2n1)CC(C)CC3)C(c1cccc(OC)c1)c1nccn1C
i65923	2.2	C=CC(=O)N(C1(C(=O)N(C)C)CC1)C(C)(CC1(C#N)CCOCC1)c1nnnn1CC1CCOCC1
i28891	2.2	C=CC(=O)N1CCC(C(=O)N2CC[C@](C)(O)[C@@](O)(c3ccccc3)C2)(c2ccc(Cl)cc2)CC1
i25063	2.2	C=CC(=O)N(Cc1nocc1C(C)C)C1(c2nnnn2-c2ccccc2C)CCCC(n2cc(Cl)cn2)C1
i93975	2.2	C=CC(=O)N1CCC(OCC(F)(F)F)(C(=O)N2CCC(c3nncn3-c3ccccc3)CC2)CC1
i97027	2.2	C=CC(=O)N1CCC(Nc2cc(NC(CC)Cn3ccc4ccccc43)ncn2)(C(N)=O)CC1
i82682	2.2	C=CC(=O)N[C@@H](CC(=O)N1CC(CCC(=O)OC)c2cc(C)ccc21)Cc1cc(F)c(F)cc1F
i32682	2.2	C=CC(=O)N(Cc1c(Oc2ccc(F)cc2)nc2ccccn12)C1CCCN(c2nc3ccccc3[nH]2)C1
i97093	2.2	C=CC(=O)NCC(NC(=O)C(CC(C)C)NC(=O)c1ccccc1C)c1c(Cl)cc(Cl)cc1Cl
i2924	2.2	C=CC(=O)N(C)C1CN(C(=O)c2cc(S(=O)(=O)Nc3cccc(Cl)c3)c(Cl)cc2Cl)CC1(C)C
i87873	2.2	C=CC(=O)N(C(CC)CS(=O)(=O)c1ccccc1)C1CCCN(c2ccc(OC(F)F)cc2)C1=O
i68614	2.2	C=CC(=O)N(C(C)CC(=O)Nc1ccc(Cl)cc1OC)[C@@H]1CCO[C@H]1c1ccnn1CC1CC1
i88374	2.2	C=CC(=O)N(Cc1cn(-c2ccc(N3CCCC3C(C)C)c(F)c2)nn1)C(C)Cc1cccc(F)c1
i68707	2.2	C=CC(=O)N1C[C@H](CCC)[C@H](NCc2ccc(OC)c(COc3cccc4cccnc34)c2)C1
i45982	2.2	C=CC(=O)N(C)C1(C(N)=O)CCN(c2nc(N3CCC(c4ncccc4C)CC3)c3cc(F)cc(F)c3n2)CC1
i2643	2.2	C=CC(=O)N(CCC(=O)Nc1nnn(C)n1)Cc1ccc(OCc2c(C)noc2C)c(OC)c1
i20836	2.2	C=CC(=O)N(Cc1cncc(Cl)c1)C(C)(CSc1nncn1C)c1nnnn1-c1c(C)cccc1C
f37827	2.2	C=CC(=O)N(C1CC1)C1CCN(c2nc(N)nc(NCC3(OC)CCC(C)C3)n2)CC1
f61579	2.2	C=CC(=O)NCCCn1ccc2cc(C(=O)N3CC(c4nncn4C4CC4)C3)ccc21
f18455	2.2	C=CC(=O)N(Cc1cc(C)n(-c2ccc(F)c(F)c2F)c1C)C1(C(=O)OC)CCSC1
i69654	2.2	C=CC(=O)N(C1CCC1)C1CCN(c2cc(C)nc(NC3CCCc4cn(C(C)C)nc43)n2)CC1
i73179	2.2	C=CC(=O)N[C@@H]1CN(CC(=O)Nc2ccccc2C(=O)NCc2ccc(C)cc2)CC[C@H]1CO
i84961	2.2	C=CC(=O)N1C(C)(C)CC(NC(=O)COC(=O)CCC[C@@H](C)NC(=O)OC(C)(C)C)CC1(C)C
i52893	2.2	C=CC(=O)NCC1(CS(=O)(=O)NC(=O)c2ccc(COc3ccc(C(C)(C)C)cc3)cc2)CCC1
i97908	2.2	C=CC(=O)N(C(C)C(=O)Nc1cccc(CSc2ccccn2)c1)C1C2CC3CC1CC(OC)(C3)C2
i10	2.2	C=CC(=O)NC(C(=O)N1CCN(C(=O)OCCC)CC1)c1c(C)nn(-c2ccc(F)cc2)c1C
i5631	2.2	C=CC(=O)N(CCC(N1CCOCC1)C(F)(F)F)CC(O)COc1ccc(OC)cc1C(C)(C)C
i87353	2.2	C=CC(=O)N(C(C)Cc1nccn1C)C(C)(COC(C)=O)c1nnnn1CCc1cccc(F)c1
i31337	2.2	C=CC(=O)N1CCCC(CN(CC)S(=O)(=O)CC2CC(F)(F)CN2C(=O)OCc2ccccc2)C1
f28709	2.2	C=CC(=O)N(CCc1nc(C)cc(OC)n1)Cc1ccc(-c2ccc([N+](=O)[O-])cc2)o1
i36866	2.2	C=CC(=O)N(Cc1ccc(OCCC)cc1C)C1(c2nnnn2CCOC)CCC2(CCNC2=O)CC1
i1961	2.2	C=CC(=O)NC12CCC(CC1n1cc(CN(C)Cc3c(C)nn(-c4ccccc4C)c3C)nn1)C2
i92615	2.2	C=CC(=O)N1C[C@H](NC(=O)OCc2ccccc2)C[C@H]1C(=O)NCC(C)(C)c1ccccc1C1CC1
i76171	2.2	C=CC(=O)N(C1CCN(C(=O)c2ccccn2)C1)C(CCC)(CCC)c1nnnn1C(C)(C)CC
i83044	2.2	C=CC(=O)N1CCC(Cc2ccccc2C(=O)NS(=O)(=O)c2c(CC)cc(CC)cc2CC)CC1
i84686	2.2	C=CC(=O)N([C@@H]1CCC(=O)N[C@H]1c1cnn(C)c1)C(CCC(C)C)(c1nnnn1CC1CCOCC1)C1CC1
i57914	2.2	C=CC(=O)NCC1(C(C)(C)C)CCN(CC(=O)N(C)c2c(N)n(Cc3ccccc3)c(=O)[nH]c2=O)C1
i67431	2.2	C=CC(=O)N(C1CCC1)C1CCN(c2nc(N(C)CCCS(N)(=O)=O)c3c(ncn3C)n2)CC1
i24801	2.2	C=CC(=O)N(Cc1ncc(C(=O)OC(C)(C)C)n1C)C(C)C(=O)Nc1cc(C(F)(F)F)cc(C(F)(F)F)c1
i80153	2.2	C=CC(=O)N1CCC(Nc2cc(N3CCOc4cc([N+](=O)[O-])ccc4C3)ncn2)(C(F)(F)F)CC1
i84359	2.2	C=CC(=O)N(CCC(=O)N(C)C1CC1)C(c1nnnn1C(C)C(=O)OC)C1CCN(c2cccc(C)n2)CC1
i5982	2.2	C=CC(=O)N(CC(=O)Nc1sc(C(=O)OCC)c(C)c1C(=O)OC(C)(C)C)C(C)C(F)(F)C(F)(F)F
i39869	2.2	C=CC(=O)N(Cc1ccc(-n2cccn2)nc1)C1(c2nnnn2CC)CCN(C(=O)c2ccoc2)CC1
i3242	2.2	C=CC(=O)NC1CCCC12CCN(Cc1cn(Cc3ccccc3Cl)nc1-c1ccccc1)C2
i96709	2.2	C=CC(=O)N1CC(C)C(Nc2nc(N(C)CC(=O)NCCC3=CCCCC3)c3ccccc3n2)C(C)C1
f66184	2.2	C=CC(=O)N1CC2CC(CC(C(=O)Nc3cnn(-c4ccncc4)c3C(F)(F)F)C2)C1
f967	2.2	C=CC(=O)N(CC(O)(CC)c1ccc(Br)cc1)C(C)CN1C(=O)c2ccccc2C1=O
f38566	2.2	C=CC(=O)N1CCC(C(=O)Nc2cccc(Cl)c2OCCOCC)(n2cccn2)CC1
f15688	2.2	C=CC(=O)N1C(C)CC(Nc2nccc(N(C)Cc3nc4ccccc4o3)n2)CC1C
f15393	2.2	C=CC(=O)N[C@H]1C[C@@](C(=O)N(C)Cc2nc(C)cs2)(c2ccccc2OC(F)(F)F)C1
f20918	2.2	C=CC(=O)NC[C@H]1C[C@H](NCc2cc(C)c(OCc3ccccc3C)c(C)c2)CCO1
f35917	2.2	C=CC(=O)N[C@H](CCC(F)F)CNS(=O)(=O)c1ccc(Oc2ccc(C#N)cc2)cc1
f44294	2.2	C=CC(=O)N1CCC2(CCC(CC(=O)N3CCC(Nc4ncccn4)CC3)CC2)CC1
f433	2.2	C=CC(=O)NCCc1ccc2c(c1)CCCN2C(=O)CCCOc1ccc(Cl)cc1Cl
f32055	2.2	C=CC(=O)NC(C(=O)N1CCC(n2c(C)nc3cc(C(F)(F)F)ccc32)CC1)C(C)C
f30755	2.2	C=CC(=O)N1CCN(S(=O)(=O)NCc2cn(CC(O)COc3ccccc3)nn2)CC1
f13555	2.2	C=CC(=O)NCC1(C(F)(F)F)CCN(Cc2ccc(-c3ccc([N+](=O)[O-])cc3Cl)o2)C1
f34607	2.2	C=CC(=O)N(C1CCN(c2cccc(OC(F)(F)F)c2)C1=O)C(C)(C)C#CCCCC
f4759	2.2	C=CC(=O)NC1CCC(SCc2csc(=Nc3cccc(Cl)c3)n2CCCOC)CC1
f58507	2.2	C=CC(=O)N([C@@H](C)c1cscn1)C(C)(CCCC)c1nnnn1-c1c(C)cccc1C
f26257	2.2	C=CC(=O)N(CC(F)(F)F)[C@@H](CC(C)C)C(=O)N[C@@H]1CCN(c2cc(=O)[nH]c(=O)[nH]2)C1
f10223	2.2	C=CC(=O)N(CCCc1ccc(Cl)cc1)C1(c2nnnn2C2COC2)CC2CCC1C2
f35389	2.2	C=CC(=O)NC1(CN2CCN(Cc3ccc(C)cc3)CC2)CC2(CCC(F)(F)CC2)C1
f54886	2.2	C=CC(=O)NCCn1nc(C(=O)Nc2cccc(CN(C)C(=O)C(F)(F)F)c2)cc1C
f34099	2.2	C=CC(=O)NCCCSCC(=O)Nc1ccccc1C(=O)Nc1ccc2c(c1)OCO2
f54920	2.2	C=CC(=O)N1CCC2(CCC(Nc3cccc(-n4ccc(C(=O)OCC)n4)c3)CC2)C1
f28086	2.2	C=CC(=O)N1CCC2(CC1)Cc1ccccc1C2NCc1ccc(N(CC)CC)cc1
f7849	2.2	C=CC(=O)N(CC(=O)NC1CCCc2ccccc21)C(c1ccccc1C)C(C)(C)C
f52191	2.2	C=CC(=O)NC(C)(C)c1noc(CN2CCc3cc(OC)c(OC)cc3C23CCC3)n1
f34569	2.2	C=CC(=O)N1C(C)CC(NC(=O)CN(c2c([N+](=O)[O-])ccc(F)c2F)C2CC2)CC1C
f26853	2.2	C=CC(=O)N([C@@H](C)C(=O)N(C)Cc1c(Br)cnn1C)[C@@H](CCc1ccccc1)C(=O)O
f73	2.2	C=CC(=O)N(CCC1(COC)CCCC1)Cc1ccc(-c2ccccc2C(=O)OC)o1
f7662	2.2	C=CCC(CC=C)(C(=O)O)N(C(=O)C=C)C1CCN(Cc2ccccc2)C2CCCC21
f53331	2.2	C=CC(=O)N1CCCN(C(=O)Nc2ccc3oc(CN4CCCC4)nc3c2)CC1(C)C
i92154	2.2	C=CC(=O)NCc1ccccc1-n1cc(CNC(COc2ccccc2C(F)(F)F)c2ccccc2)nn1
i12411	2.2	C=CC(=O)N1C[C@@H](Oc2ccncc2)C[C@H]1C(=O)NCc1ccc(NC(=O)C2CCC(CCCC)CC2)cc1
i59738	2.2	C=CC(=O)N(Cc1c(C)nn(-c2cccc(C(F)(F)F)c2)c1Cl)C(c1cnn(C)c1)c1cnn(C)c1
i52374	2.2	C=CC(=O)N(C(C(=O)Nc1ccccc1OCC)c1ccccc1)[C@@H]1C[C@H](O)CC[C@@H]1C(=O)OC
i76991	2.2	C=CC(=O)N(CC1CCCN(c2nc3c(c(N4CCc5c(nnn5C)C4)n2)CCCC3)C1)C(C)C
i23140	2.2	C=CC(=O)N(Cc1noc(-c2ccccc2)c1C)C(C)c1ccc(S(=O)(=O)N2CCCCC2)cc1
i945	2.2	C=CC(=O)NC(c1cn(Cc2cc(O)n3ncc(C(=O)OCC)c3n2)nn1)c1ccc(Cl)cc1F
i82691	2.2	C=CC(=O)NCc1cccc(-c2ccc(C(=O)N(CCO)CCN3CCN(CCO)CC3)cc2)c1
i88845	2.2	C=CC(=O)N(CC12CC(CCO1)C2)C1(c2nnnn2C2CC(F)(F)C2)CCCCC1C1CCCCC1
i62358	2.2	C=CC(=O)N(CCc1cc(Br)no1)C1(c2nnnn2-c2cccc([N+](=O)[O-])c2)CC(C)(C)CC1C
i35352	2.2	C=CC(=O)N[C@@H](C)c1ccc(OC)c(C(=O)N2CCN(c3ccc(S(C)(=O)=O)cc3[N+](=O)[O-])CC2)c1
i11543	2.2	C=CC(=O)NCC1(N(C)C(=O)c2ccc(OCC(=O)Nc3cccc(C(F)(F)F)c3)cc2)CC1
i52182	2.2	C=CC(=O)N(CC(=O)NCC(c1ccccc1)N(C)C)C1c2ccccc2N(C(=O)OC(C)(C)C)C1(C)C
i94485	2.2	C=CC(=O)N(C1CC1)C1CC(Nc2nc(N3CCN(Cc4nccs4)CC3)c3cc(OC)ccc3n2)C1
i80195	2.2	C=CC(=O)N1CCC(OCC(F)(F)F)(C(=O)N2C[C@H](C(=O)OC)[C@@H](c3ccc(F)cc3F)C2)CC1
i71335	2.2	C=CC(=O)N(C1CCCN(c2ccncn2)C1)C1(c2nnnn2-c2c(C)cc(C)cc2C)CCCSC1C
i54508	2.2	C=CC(=O)N(C(C)C(=O)Nc1cccc(S(=O)(=O)N(C)C)c1)C(c1c(F)cccc1F)C1CCC1
i24650	2.2	C=CC(=O)NC(CNC(=O)C(=O)N1CCN(CC(=O)Nc2ccc(OC(F)(F)F)cc2)CC1)CC(F)(F)F
i29041	2.2	C=CC(=O)N(Cc1cc(C)n(-c2cc(Cl)cc(Cl)c2)c1C)C1(CCO)CCC2(CC1)OCCO2
i7086	2.2	C=CC(=O)N(CC(=O)NCCc1ccc(S(N)(=O)=O)cc1)C1(c2ccc(C(=O)OC)cc2)CCOCC1
i63272	2.2	C=CC(=O)NCCC1CN(C(=O)C(=O)Nc2ccc(Oc3ccc(C(C)(C)CC)cc3)cc2)CCO1
i60015	2.2	C=CC(=O)N1CCOCC12CCN(Cc1ccc(OCCOc3ccc(F)cc3)c(OCC)c1)CC2
i69249	2.2	C=CC(=O)N(C(c1c2ccccc2cc2ccccc12)c1nnnn1C)C(C)(C)CNS(N)(=O)=O
i27766	2.2	C=CC(=O)N(Cc1cnccc1C)C(c1c[nH]nc1-c1ccccc1)c1nnnn1C(C)(C)CC
i581	2.2	C=CC(=O)NC[C@H]1CN(Cc2ccccc2)C[C@@H]1C(=O)N(C)C[C@H]1OCC[C@H]1c1nc(C)n[nH]1
i40378	2.2	C=CC(=O)N(C)C1CCN(c2nc(NCC34CC=CC(C3)OC4)nc3cc(C(F)(F)F)ccc23)CC1
i85886	2.2	C=CC(=O)N(CC1CC(C)(C)OC(C)(C)C1)C(C)(c1nnnn1[C@@H]1CC[C@H](C(=O)OC)C1)C1CC1
i96640	2.2	C=CC(=O)N(Cc1cccn1Cc1ccccc1C#N)CC1(F)CC2CCC(C1)N2C(=O)OC(C)(C)C
i1419	2.2	C=CC(=O)N[C@H]1C[C@@](C(=O)N2CCC3(CC2)CC(=O)NC(=O)C3)(c2ccccc2OC(F)(F)F)C1
i57897	2.2	C=CC(=O)N1CC(C)C(Nc2nc(NCc3cn(C4CC4)c(=O)[nH]c3=O)c3cnn(C)c3n2)C(C)C1
i11518	2.2	C=CC(=O)N1CCC([C@@H]2NC(=O)CC[C@H]2NC(=O)NNC(=O)Cn2ccc(C(F)(F)F)n2)CC1
i90254	2.2	C=CC(=O)N1CCN(C(c2cn(-c3ccc(C4CN(C(=O)OC(C)(C)C)CCO4)cc3)nn2)C2CC2)CC1
i949	2.2	C=CC(=O)N1CCC(Oc2cccc(C(=O)NC(C(=O)Nc3ccccc3)c3ccccc3)c2)C1
i41644	2.2	C=CC(=O)NCC(Cc1ccc(OC)c(OC)c1)C(=O)N1C[C@H](O)C[C@H]1c1n[nH]c(-c2ccccc2)n1
i72284	2.2	C=CC(=O)N(Cc1cn(CC(=O)N2C[C@]3(F)CCC[C@]3(C(=O)OC(C)(C)C)C2)nn1)C1CCOC1
i77053	2.2	C=CC(=O)N[C@@H](CCCNC(=O)OCc1ccccc1)C(=O)Nc1nc(-c2cccc(C)c2)cs1
i44501	2.2	C=CC(=O)N1CCC(N(Cc2ccccn2)Cc2ccc(-c3ccc(OC)cc3[N+](=O)[O-])o2)CC1
i69945	2.2	C=CC(=O)N(Cc1cc(C)cc(C)c1)C1(c2nnnn2C2(C)CC2)CCN(c2ccc(CC)cc2)CC1
i83011	2.2	C=CC(=O)NCCNC(=O)C1CCCN(C(=O)C(=O)N2CCCCC2c2ccc(C(C)C)cc2)C1
i73422	2.2	C=CC(=O)NCC1(OCCNC(=O)C(=O)Nc2ccc(C(=O)OCCCC)cc2)CCOCC1
i14609	2.2	C=CC(=O)N[C@@H]1CCN(c2nc(C(=O)Nc3cc(C)c(F)cc3C(=O)NC(C)c3ccccc3)nc(C)c2C)C1
i83052	2.2	C=CC(=O)N(CC)C1(C(N)=O)CCN(c2nc(NCCC(C)OC)c3cc(F)cc(F)c3n2)CC1
i10655	2.2	C=CC(=O)N(Cc1cc(Cl)c(F)c(Cl)c1)C1(c2nnnn2CCC)C[C@H]2C[C@@H](CC(=O)OC)[C@@H]1C2
i43616	2.2	C=CC(=O)NC1CN(Cc2ccccc2)CC1C(=O)N1CCC(N(C)Cc2cccc(C(F)(F)F)c2)CC1
i73339	2.2	C=CC(=O)N(Cc1c(Cl)cccc1OCc1cccc(OC)c1)[C@H]1C[C@H](C(=O)O)OC(C)(C)C1
i39992	2.2	C=CC(=O)N(CC1CCCN(c2nc(NCc3cccnc3N)c3cc(OC)ccc3n2)C1)C(C)C
i6454	2.2	C=CC(=O)N1CCc2ccccc2C1C(=O)N1CCN(c2cc(-c3ccccc3O)nnc2N)CC1
i44939	2.2	C=CC(=O)NC(Cc1ccccn1)c1ccc(-c2ccc3nc(C(=O)OCC)ncc3c2)cc1
i46524	2.2	C=CC(=O)N(C[C@H]1C=C[C@@H](NC(=O)OC(C)(C)C)C1)C(C)(CC1(C#N)CCOCC1)c1nnnn1CCC1CC1
i52999	2.2	C=CC(=O)N(Cc1csc(-c2c(C)c(C)nn(C)c2=O)n1)[C@@H](C)c1ccc(-c2cncnc2)cc1
i93333	2.2	C=CC(=O)NC1CCN(C2CCN(C(=O)C(=O)N3CC[C@H](c4cccc(C(F)(F)F)c4)[C@H](C)C3)CC2)CC1
i39304	2.2	C=CC(=O)N1CC(NC(=O)c2cc(-c3cccnc3)nc3nc(N4CCCC4)sc23)(c2nc[nH]n2)C1
i53016	2.2	C=CC(=O)NCC1COCC1N1CCN(c2nc(-c3ccsc3)nc3sc4c(c23)CCCC4)CC1
i3857	2.2	C=CC(=O)N(CCCNC(=O)CC(=Cc1ccc([N+](=O)[O-])cc1)c1nc2ccccc2s1)C(C)C
i67633	2.2	C=CC(=O)N(CCCO)CCCNc1nc(N2CCCC3(CC=CCO3)C2)c2ncn(C)c2n1
i6347	2.2	C=CC(=O)N1CCOC(c2ccc(NC(=O)C(=O)NCc3ccc(-c4ccccc4)cc3F)cc2)C1
i68617	2.2	C=CC(=O)N1C(C)(C)CC(Nc2ccc(CO)c(CO)c2)(c2nnnn2CC(F)F)CC1(C)C
i37570	2.2	C=CC(=O)N1CC(Cc2cccc(C(=O)Nc3cc(C)nn3-c3cc(C(F)(F)F)ccc3Cl)c2)C1
i54486	2.2	C=CC(=O)N(Cc1ccoc1C(=O)OC)C(c1nnnn1C(C)CC)c1cnc2n1CCCCC2
i22966	2.2	C=CC(=O)NC(CC1CCCN(C(=O)C(=O)NCCc2c(C)sc3ccccc23)C1)C1CCCC1
i69067	2.2	C=CC(=O)N1CCN(c2nc(N3CCOCC3)nc(N3CCc4cc(F)cc(Br)c4C3)n2)CC1
i99072	2.2	C=CC(=O)N(C(C)c1ccn(C)c1)C1(c2nnnn2C(C)C)CC(c2ccc(OC(F)(F)F)cc2)C1
i32743	2.2	C=CC(=O)N(Cc1nc(-c2ccc(F)cc2)oc1C)C(c1nnnn1C1(C)CC1)C1(C(=O)OCC)CCC1
i2986	2.2	C=CC(=O)N(Cc1sc2nc(C)nc(C)c2c1C)CC(F)(F)C1(O)CN(C(=O)OC(C)(C)C)C1
i45480	2.2	C=CC(=O)NCc1cccc(-n2ccc(C(=O)N[C@H]3C[C@@H]3c3cc(OC)c(Br)cc3OC)n2)c1
i60626	2.2	C=CC(=O)NC1CCC12CCN(C(=O)CCN(c1ccccc1)S(=O)(=O)c1ccc(C)cc1)CC2
i93200	2.2	C=CC(=O)N(C)Cc1cccc(NC(=O)C(=O)N2CCN(S(=O)(=O)c3c(C)oc(C)c3C(=O)OC)CC2)c1
i37646	2.2	C=CC(=O)NCCCN(C)Cc1cn(C(C)c2nc3cc(Cl)ccc3n2Cc2ccccc2)nn1
i1643	2.2	C=CC(=O)N(C(C)C(=O)Nc1ccccc1F)C(C)c1ccc(NC(=O)c2ccc(F)cc2)cc1
i43142	2.2	C=CC(=O)N(CC(C)CC1CCCCC1)C(C)(CC1CCCC(=O)N1)c1nnnn1C1(C)CC1
i50985	2.2	C=CC(=O)N(C(CC)CNS(C)(=O)=O)C1(c2nnnn2C2CC2)CC2(CC(C)(C)OC(C)(C)C2)C1
i43874	2.2	C=CC(=O)N(CCCNC(=O)c1cccs1)C(c1nnnn1-c1ccccc1Cl)[C@@H]1CC[C@H]2C[C@@H]1C2(C)C
i25540	2.2	C=CC(=O)N(CC(C)(C)c1ccc(C2CC2)cc1)C(C)(CSc1nncs1)c1nnnn1-c1ccccc1
i47268	2.2	C=CC(=O)N(CC(=O)NC(c1ccc(OC)cc1)c1ccc(OC)cc1)C1c2ccc(F)cc2OC1C
i86023	2.2	C=CC(=O)N[C@H]1CC[C@@H](n2cc(-c3csc(NC4CCN(C(=O)OC(C)(C)C)CC4)n3)nn2)CC1
i2946	2.2	C=CC(=O)N[C@@H](CC(=O)N(C)Cc1cc(C(F)(F)F)ccc1OC)Cc1ccc([N+](=O)[O-])cc1
i59779	2.2	C=CC(=O)N(CC(=O)N1CCCCc2ccccc21)CC(O)Cn1c2ccccc2c2ccccc21
i19259	2.2	C=CC(=O)N1CCC(Nc2cc(NCc3cc(C)cc4c(C)c(C)[nH]c34)nc(COC)n2)CC12CCC2
i31599	2.2	C=CC(=O)N(CC1(c2cccc(OC)c2)CC1)C(CC)(c1nnnn1-c1ccc(F)cc1)C(C)C
i75533	2.2	C=CC(=O)NC(C(=O)NS(=O)(=O)C1c2ccccc2-c2ccccc21)c1ccc(SC(F)(F)F)cc1
i72973	2.2	C=CC(=O)N(Cc1nn2c(c1C(=O)OC)CCC2)C(CC(C)C)c1nnnn1Cc1ccco1
i39767	2.2	C=CC(=O)N(CCCc1ccc(C)cc1C)C1(c2nnnn2CC2CCCO2)CC(c2nc(C)no2)C1
i75695	2.2	C=CC(=O)N1CCN(C(=O)Nc2c(CCCCCCCC)c(CC)nc3ncnn23)CC1C(C)(C)C
i31214	2.2	C=CC(=O)NCC(NC(=O)C(=O)NC1CCN(c2ccc(C)cn2)CC1)c1ccc(C(=O)OCC)cc1
i437	2.2	C=CC(=O)N1C[C@@H](Oc2ccncc2)C[C@H]1C(=O)N1CCCC(n2cc(C(=O)OC)nn2)CC1
i39305	2.2	C=CC(=O)N(C1CCN(c2ccc(F)c(Cl)c2)C1)C1(c2nnnn2CCCC2CC2)CCN(C)CC1
i31863	2.2	C=CC(=O)N(C(CC)c1nc(C(F)(F)F)cs1)C1(c2nnnn2-c2ccccc2OC)CCOC1
i90304	2.2	C=CC(=O)N(CCC1CC2CCC1O2)C1(c2nnnn2C(C)(C)C)CN(C(=O)OC(C)(C)C)C2CCC1C2
i28650	2.2	C=CC(=O)N(C(c1sccc1C)c1nnnn1C(C)(C)CC)[C@@H]1CC[C@H](CCC(=O)OCC)C1
i44277	2.2	C=CC(=O)N(C(C)C)C(C(=O)N(C)Cc1cc(C)n(-c2ccc(OC)cc2)c1C)c1ccccc1
i54356	2.2	C=CC(=O)N([C@H]1C[C@H](c2ccc(F)c(Cl)c2)C1)C(C)(CSC)c1nnnn1C1CC(C(=O)OC)C1
i87517	2.2	C=CC(=O)N1CCC(Cc2nc(C)c(C(=O)N3CC(C(=O)OC)CC(c4ccccc4)C3)s2)CC1
i78151	2.2	C=CC(=O)NC(CC1CCCN(C(=O)c2ccc(NS(=O)(=O)c3cccs3)cc2)C1)C1CCCC1
i50474	2.2	C=CC(=O)N(CCn1c(=O)[nH]c2ccccc2c1=O)C(C)c1ccc(OCc2ccccc2)cc1
i60199	2.2	C=CC(=O)N(Cc1coc(C)n1)C1(c2nnnn2CCNC(=O)OC(C)(C)C)CCC(CC)CC1
i41756	2.2	C=CC(=O)N(CCc1nc(-c2ccccc2)oc1C)C(CC)(c1nnnn1CC1CCOCC1)C(C)C
i48745	2.2	C=CC(=O)N(C(CCC)c1ccccc1)C1(c2nnnn2-c2ccc(OC)cc2)CC2CCC(C1)S2(=O)=O
i86271	2.2	C=CC(=O)N(CC1(c2ccc(F)cn2)CC1)C1(c2nnnn2-c2ccc(F)cc2)CCS(=O)CC1
i68717	2.2	C=CC(=O)N(C1CCCCN(CC(=O)OC(C)(C)C)C1=O)C1c2ccccc2-c2ccccc21
i35655	2.2	C=CC(=O)N1CCc2c(ccc(F)c2F)C1c1nc(Cc2ccc(OCC(F)(F)F)c(OC)c2)no1
i15470	2.2	C=CC(=O)NCc1cc(C(=O)Nc2nc3ccccc3n2Cc2cccc(C(F)(F)F)c2)ccc1F
i17171	2.2	C=CC(=O)NC1CCN(C2CCN(C(=O)c3cc([N+](=O)[O-])ccc3Sc3ccc(Cl)cc3)CC2)CC1
i16344	2.2	C=CC(=O)N(CC(=O)Nc1c(C#N)c(C)c(C)n1CCCOC)[C@@H]1CCCC[C@H]1OC(C)(C)C
i27359	2.2	C=CC(=O)N(C(C)CC(=O)Nc1ccc(OC)cc1)[C@H]1CC[C@@H](n2cc(C(=O)OC)nn2)CC1
i68248	2.2	C=CC(=O)NC1(CC(=O)NCCc2c[nH]c3cccc(OCc4ccccc4)c23)CCN(Cc2ccccc2)CC1
i12866	2.2	C=CC(=O)N(CC(=O)N1CCCC1c1ccc2c(c1)OCCCO2)C1CCc2ccc(C)c(C)c21
i54387	2.2	C=CC(=O)N1CCN(C(=O)OCc2ccccc2)CC1CC(=O)N1C2CCC1c1cncnc1C2
i9336	2.2	C=CC(=O)N(Cc1ccc(-c2ccc3ccccc3c2)cc1)Cc1c(OC)nc(N)nc1N1CCCC1
i47428	2.2	C=CC(=O)N(CCC(NC(=O)OC(C)(C)C)C(F)(F)F)CC(CC1CCOCC1)NC(=O)OC(C)(C)C
i14801	2.2	C=CC(=O)N[C@@H](CCCNC(=O)OCc1ccccc1)C(=O)N1CCC(OCC2CCCCC2)CC1
i53990	2.2	C=CC(=O)N(CC1CC12CCCCC2)C(C)(CCCCC#N)c1nnnn1Cc1ccc(F)cc1
i85109	2.2	C=CC(=O)N(C1CCC(CC(C)(C)C)C1)C(CCSC)(c1nnnn1C(C)C(=O)OC)C1CC1
i54958	2.2	C=CC(=O)N(CC(=O)Nc1ccc2c(c1)OCO2)C(c1ccc(CC(C)C)cc1)c1cccs1
i37127	2.2	C=CC(=O)N1C(C)(C)CC(NCc2ccco2)(c2nnnn2-c2c(C)cc(C)cc2C)CC1(C)C
i92745	2.2	C=CC(=O)NC[C@@H]1C[C@H](COC)CN1C(=O)c1cc(O)nc2ccc(S(=O)(=O)N3CCOCC3)cc12
i40868	2.2	C=CCOc1ccc(C[C@H](NC(=O)C=C)C(=O)Nc2cccc(Cn3[nH]c(=O)ccc3=O)c2)cc1
i35528	2.2	C=CC(=O)N(CCNC(=O)C1CCCCC1)C(c1cn(C)c(=O)n(C)c1=O)c1nnnn1C(C)CC
i93892	2.2	C=CC(=O)N(C1CCCc2cc(OC)ccc21)C(c1c2c(nn1C)CCSC2)c1nnnn1CCCCCC
i66742	2.2	C=CC(=O)N1CCC[C@H]1C(=O)N1CCC(c2nc(-c3ccc(OC4CCOCC4)cc3)no2)CC1
i45340	2.2	C=CC(=O)N(C1CCN(Cc2ccccc2)C(=O)C1)C(CCC)(CCC)c1nnnn1C(C)C
i42411	2.2	C=CC(=O)N(CCC(=O)Nc1ccc(C(N)=O)cc1)C(c1ccc(C(F)(F)F)nc1)c1cccc(Cl)c1
i6649	2.2	C=CC(=O)NCC(c1ccccc1)N(C)C(=O)C1CC(=O)N(c2ccc3c(c2)Cc2ccccc2-3)C1
i65586	2.2	C=CC(=O)N1CCc2c(ncn2CC(=O)N=S(C)(=O)CC2COCC(C)(C)O2)C12CCOCC2
i9661	2.2	C=CC(=O)N(CC(=O)Nc1sc(C)c(C)c1C#N)C1(CNC(=O)OC(C)(C)C)CCC2(CC1)OCCO2
i11319	2.2	C=CC(=O)N(CCN1CCN(c2nc(N[C@H]3CCO[C@H]3C)c3c(n2)c(C)nn3C)CC1)C(C)C
i19506	2.2	C=CC(=O)N(Cc1cc([N+](=O)[O-])cc(OC)c1O)C(C)(CCC)C(=O)Nc1cccc(N2CCCC2)c1
i40058	2.2	C=CC(=O)N(CC(C)n1cccn1)C1(c2nnnn2[C@@H](CC(C)C)C(=O)OC)CC2(CCCOC2)C1
i46412	2.2	C=CC(=O)N(C)C1(c2ccccc2)CCN(c2nc(N3CCc4c(nn(C)c4O)C3)c3c(F)cccc3n2)CC1
i98636	2.2	C=CC(=O)N(CC[C@@H](O)c1ccccc1)C1(c2nnnn2Cc2ccc(OC)cc2)CCC(C)CC1
i1066	2.2	C=CC(=O)N(Cc1ccc(OCc2cn3ccccc3n2)cc1)[C@@H](C)c1ccc(OC)c(OC)c1
i62609	2.2	C=CC(=O)NC(C(=O)N1CCN(c2cccc(N(C)C)c2)CC1)c1ccc(OCC(F)(F)F)cc1
i92225	2.2	C=CC(=O)N(Cc1cc(C(F)F)nn1C)C1(c2nnnn2CC(F)F)CCC2(CCc3ccccc32)CC1
i48027	2.2	C=CC(=O)N1CCc2ccccc2[C@]1(C(=O)NNC(=O)Nc1cc(F)cc(F)c1)c1ccccc1
i77087	2.2	C=CC(=O)N(CCc1cccn1C)C(c1ccc(OC)cc1)c1nnnn1C1CC(C(=O)OC)C1
i49192	2.2	C=CC(=O)N(C(C)c1ccccc1OC(F)F)C(c1nnnn1C1CCCCC1)C1(S(=O)(=O)N(C)C)CC1
i95280	2.2	C=CC(=O)N(Cc1cn(Cc2cc(-c3ccco3)on2)nn1)[C@@H](C(=O)N1CCCCC1)c1ccccc1
i1782	2.2	C=CC(=O)N(C1CCc2c(F)cccc21)C(COCc1ccccc1)c1nnnn1C(C)(C)CC
i92504	2.2	C=CC(=O)N([C@@H]1C[C@@H]2COC[C@@H](C2)C1)C1(c2nnnn2CC(=C)C)CCC(C(=O)OC(C)(C)C)CC1
i33074	2.2	C=CC(=O)N(C1CC(=O)N(c2cccc(C(F)(F)F)c2)C1)C1CN(C(=O)OC(C)(C)C)C2(CCCOC2)C1
i75962	2.2	C=CC(=O)N[C@@H](CC(=O)N1CCc2cc(C3CCCCC3)ccc2C1)Cc1ccc([N+](=O)[O-])cc1
i30138	2.2	C=CC(=O)N1[C@H](C(F)(F)F)CCC[C@@H]1C(C)(C)C(=O)Nc1ccc(Oc2ccc(C#N)cc2)nc1
i86599	2.2	C=CC(=O)N(C1CCN(c2nccn2C)CC1)C1(c2nnnn2C)CCN(CC(=O)N(C)C)CC1
i479	2.2	C=CC(=O)N(C(C)C1(c2ccccc2)CCC1)C(C)(c1nnnn1Cc1ccccc1)C(C)C
i31521	2.2	C=CC(=O)N(CCNC(=O)Nc1nc(C)ncc1-c1ccc(Cl)cc1)C1C2CC3CC(C2)CC1C3
i89907	2.2	C=CC(=O)N(Cc1ccc(N(CC)Cc2ccccc2)cc1)Cc1ccc(N2CCCNC2=O)cc1
i76306	2.2	C=CC(=O)N(C1CCN(C(=O)Nc2ccc(C(=O)OC)c3cnccc23)CC1)C1CCS(=O)(=O)C1
i96832	2.2	C=CC(=O)N1C2CCC1CC(n1cc(CC3(C(=O)O)CCCCN3C(=O)OC(C)(C)C)nn1)C2
i49177	2.2	C=CC(=O)N(Cc1ccnc(N2CCOCC2)c1)C(CC)(COC)c1nnnn1-c1c(C)cccc1CC
i13715	2.2	C=CC(=O)N(C(C)CC(=O)NC)C(C)(c1ccc(C2CCCCC2)cc1)c1nnnn1-c1ccc2c(c1)CCC2
i28959	2.2	C=CC(=O)N(Cc1cnccc1SC)C1(c2nnnn2-c2ccccc2Cl)C[C@H]2C[C@@H]1C[C@H]2O
i54709	2.2	C=CC(=O)NCC1(CCNC(=O)N2CCN(CC(=O)Nc3ccc(OC(F)(F)F)cc3)CC2)CC1
i32259	2.2	C=CC(=O)N(CC(=O)Nc1c(C#N)c(C)c(C)n1Cc1ccco1)C1(C(F)(F)F)CCCc2ccccc21
i7698	2.2	C=CC(=O)N(C(C)CN1C(=O)c2ccccc2S1(=O)=O)C(c1ccccc1)c1ccc2ccccc2c1
i14845	2.2	C=CC(=O)N(CC)C1(C(N)=O)CCN(c2nc3c(c(NC(COC)c4ccccc4)n2)CSC3)CC1
i47969	2.2	C=CC(=O)N[C@H](Cc1ccc2ccccc2c1)C(=O)N1CCN(C(=O)c2ccc(F)cc2Cl)CC1
i75662	2.2	C=CC(=O)N1CC(CC(=O)OCC)(NC(=O)CSc2nnc(-c3ccncc3)n2Cc2ccco2)C1
i43732	2.2	C=CC(=O)N(CCOc1ccc(C)cc1C)C(c1nnnn1-c1ccccc1C)C1(S(=O)(=O)N(C)C)CC1
i56539	2.2	C=CC(=O)NCc1ccc(-c2cccc(C(=O)Nc3cc(NS(=O)(=O)CCCC)ccc3F)c2)cc1
i30347	2.2	C=CC(=O)N(C(C)c1nc(C)c(C(=O)OCC)o1)C(c1nnnn1-c1ccc(Cl)cc1F)C(CC)CC
i20122	2.2	C=CC(=O)N(CC(=O)Nc1cc2c(cc1[N+](=O)[O-])OCC(=O)N2)C1CC2(CC2)Oc2c(F)cccc21
i70852	2.2	C=CC(=O)N(Cc1cn2cccc(F)c2n1)C1(c2nnnn2C(C)(C)CC)CCN(c2cccnn2)CC1
i88304	2.2	C=CC(=O)N(C1COc2cccc(F)c21)C(c1csc(-c2ccccn2)n1)c1nnnn1C1(C)CC1
i23095	2.2	C=CC(=O)N(Cc1ccc(OC)cc1CC)C1(c2nnnn2CCSC)CC2(CCCNC2=O)C1
i69387	2.2	C=CC(=O)N(Cc1ccccc1P(c1ccccc1)c1ccccc1)C(C)(C)CCC(=O)OCC
i24776	2.2	C=CC(=O)N1CCC12CCC(NC(=O)[C@H](Cc1ccccc1)NS(=O)(=O)c1ccc3ccccc3c1)CC2
i43864	2.2	C=CC(=O)N(CC(c1ccc(C(F)(F)F)cc1)N1CCOCC1)C1CCC2(CC1)C(=O)Nc1ccccc12
i28007	2.2	C=CC(=O)NCCCC(=O)Nc1cccc(-c2cn(-c3cccc4c3CN(C(C)CO)C4)nn2)c1
i15219	2.2	C=CC(=O)N(Cc1nnc(-c2ccc(F)cc2)o1)C(Cc1ccc(OC)c(OC)c1)c1ccccc1
i85400	2.2	C=CC(=O)N1CCCC1(C(=O)Nc1cnc(CN(C)C(=O)OC(C)(C)C)nc1)c1ccccc1
i59176	2.2	C=CC(=O)NCCS(=O)(CCO)=NC(=O)C1CCCN(c2ccc(C(F)(F)F)cc2[N+](=O)[O-])C1
i34549	2.2	C=CC(=O)N1Cc2cccc(C)c2CC1C(=O)NCCc1nc2ccccc2n1CCn1ccnc1
i8277	2.2	C=CC(=O)NC(CCC(C)(C)C)CNc1cc(S(=O)(=O)Nc2ccccc2OC)ccc1N1CCOCC1
i25383	2.2	C=CC(=O)N(CC(F)=C1CCSCC1)C(c1nnnn1C1CCCCC1)c1c[n+]([O-])c2ccccc2[n+]1[O-]
i61697	2.2	C=CC(=O)N1C(C(=O)Nc2nc3cc(Cl)c(Cl)cc3n2C(C)CN(CC)CC)COCC1(C)C
i51629	2.2	C=CC(=O)NCC1CC2CCC1N(C(=O)CCc1ccc(OCc3nc(-c4ccccc4)oc3C)cc1)C2
i31211	2.2	C=CC(=O)N(C1CCOCC1)C1CCN(C(=O)c2cc(S(N)(=O)=O)c(Cl)cc2NCc2ccco2)CC1
i50274	2.2	C=CC(=O)NC(C)c1ccc(-c2ccc(S(=O)(=O)N3CCN(C(=O)CCC(=O)O)CC3)s2)cc1F
i43596	2.2	C=CC(=O)N[C@@H](C)C(=O)N1Cc2ccccc2C[C@@H]1C(=O)Nc1ccc(C(=O)N2CCCC(C)C2)cc1C
i41473	2.2	C=CC(=O)N(CC(=O)Nc1cc(Cl)ccc1Oc1ccc(OCC)cc1)C(C)(C(=O)OC)C1CC1
i20730	2.2	C=CC(=O)NCC1c2ccc(C)cc2CCN1C(=O)c1cccc(S(=O)(=O)N2CC(C)OC(C)C2)c1
i6334	2.2	C=CC(=O)N(CC1(c2cccc(C(=O)OC)c2)CC1)C(C)C(=O)Nc1cccc(S(=O)(=O)N(C)C)c1
i34	2.2	C=CC(=O)N(CCCCCCCC1CC1)C1(c2nnnn2C(C)(C)C)C[C@H]2C[C@H](O)[C@@H](C1)N2C
f52629	2.2	C=CC(=O)N(CCNC(=O)N1CCOCC1)C1(c2nnnn2CCOCC)CCSC1
i72420	2.2	C=CC(=O)N(C(C)C(=O)Nc1ccccc1C(=O)NCc1ccco1)C1CC2(CCC2)C12CCC2
i3952	2.2	C=CC(=O)N[C@H](CC(=O)N1CCOC(c2ccc(OC(F)F)cc2)C1)c1cccc(C(F)(F)F)c1
i7226	2.2	C=CC(=O)N(CC(=O)Nc1cc(S(=O)(=O)N2CCCCC2)ccc1Cl)C(CF)c1ccc2c(c1)OCO2
i46163	2.2	C=CC(=O)N1CCC2(CC1)CC(C(=O)N(CCCOc1ccc(OCc3ccccc3)cc1)C1CCCC1)=NO2
i80824	2.2	C=CC(=O)N1CCC(Nc2nc(N3CCOCC3)nc(N3CCN(CC(C)O)CC3)n2)(C(F)(F)F)CC1
i65316	2.2	C=CC(=O)N(C1C[C@H](OC)[C@@H](OC)C1)C(c1cnc2cc(C)nn2c1)c1nnnn1C1(C)CC1
i20310	2.2	C=CC(=O)N(C(C)(C)C)C(C)(C)c1cn(CC(F)CCNC(=O)c2csc(-c3cnn(C)c3)n2)nn1
i51019	2.2	C=CC(=O)N(C)CCC(C)(C)Nc1nc(N2CCc3[nH]c(=O)c(C(N)=O)cc3C2)c2ccsc2n1
i75147	2.2	C=CC(=O)N(C)C1(C(N)=O)CCN(c2nc3c(c(N4CCN(CCN(C)C)C(=O)C4)n2)CCC3)CC1
i45215	2.2	C=CC(=O)NC1CC(CCSC(C)C(=O)Nc2ccc(C(=O)Nc3ccccc3OC)cc2)C1
i20920	2.2	C=CC(=O)N1CCC([C@@H]2NC(=O)CC[C@H]2NC(=O)C(=O)NC(CC2CCCC2)c2ccccc2)CC1
i45698	2.2	C=CC(=O)N1C2CN(c3cccc4c3C(=O)N(C3CCCNC3=O)C4=O)CC1c1ccccc12
i37718	2.2	C=CC(=O)N(CCCc1cn(-c2ccc(N3CCN(CC)CC3)cc2C)nn1)CC1CCCCC1
i89790	2.2	C=CC(=O)N(CC(=O)Nc1ccc(Cl)cc1[N+](=O)[O-])C1(c2ccccn2)CN(C(=O)OC(C)(C)C)C1
i64220	2.2	C=CCCC(C)(c1nnnn1Cc1ccc2ccccc2c1)N(Cc1nnc(N2CCCCC2)o1)C(=O)C=C
i13406	2.2	C=CC(=O)N(Cc1ccc(Oc2cc(OC)cc(OC)c2)cc1)Cc1cccc2c1CN(C)C2=O
i80267	2.2	C=CC(=O)N1CC(C)(C)C(NC(=O)c2cc(S(=O)(=O)N(CC)CC)ccc2NCCO)C(C)(C)C1
i71863	2.2	C=CC(=O)N(C(c1ccoc1)c1nnnn1-c1ccccc1OC)C1c2ccccc2CCC1(C)C
i40841	2.2	C=CC(=O)N(CC(=O)NCc1cccc(Cl)c1)C(CC)c1ccccc1OCC(=O)N1CCCC1
i51904	2.2	C=CC(=O)N(Cc1nc2ncccn2n1)C1(c2nnnn2-c2cccc(OC)c2)C[C@H]2C[C@@H]([C@@H]1C)C2(C)C
i73527	2.2	C=CC(=O)N(CCC=C=CC)C1(c2nnnn2CCCC2CC2)C[C@H]2c3ccccc3CC[C@H]21
i74706	2.2	C=CC(=O)N(Cc1ccccc1C)C(COC)(COC)c1nnnn1Cc1cccc2ccccc12
i62986	2.2	C=CC(=O)N(C[C@@H]1[C@H]2CCCO[C@H]21)C(C)(CN1C(=O)COCC1=O)c1nnnn1CCCC1CC1
i75170	2.2	C=CC(=O)N1CCC(CNC(=O)c2ccccc2NS(=O)(=O)c2c(C)c(C)cc(C)c2C)C(F)(F)C1
i20074	2.2	C=CC(=O)N(C(C)c1ccc(-n2ccnc2C)cc1)C(CC)(c1nnnn1C1CCOCC1)C(C)C
i84635	2.2	C=CC(=O)N[C@H](C(=O)Nc1ccc(C(=O)N(C)Cc2ccc(CN3C[C@@H](C)O[C@@H](C)C3)cc2)cc1)C(C)(C)C
i66834	2.2	C=CC(=O)N(CC(=O)N(NC(=O)Nc1ccccc1)c1ccccc1)C(C)c1nc(CCC)no1
i71545	2.2	C=CC(=O)N1CCC(C(CNC(=O)C(=O)NCC(OC2CCC2)c2cccc(Cl)c2)c2ccccc2)CC1
i80039	2.2	C=CC(=O)N(CCC1CCOc2ccccc21)C(C)(CN(C)C(=O)OC(C)(C)C)c1nnnn1CCC1CC1
i46950	2.2	C=CC(=O)N([C@@H]1C[C@H]1c1ccccc1Cl)C(CNC(=O)OC(C)(C)C)(COC)c1nnnn1C1(C)CC1
i11278	2.2	C=CC(=O)N1CCC(Nc2nc(N3C[C@H](F)[C@@H](OC)C3)c3ncn(C(C)C)c3n2)(C(N)=O)CC1
i54660	2.2	C=CC(=O)N(CC(=O)Nc1ccccc1SC(F)F)Cc1ccc(-n2ccc(C(F)(F)F)n2)cc1
i87154	2.2	C=CC(=O)N(C)C1(c2ccccc2)CCN(c2cc(N3CCC(N4CCOCC4=O)CC3)ncn2)CC1
i83376	2.2	C=CC(=O)N(Cc1ccc(F)cc1)Cc1cn(Cc2coc(-c3ccc(C(=O)OC)cc3)n2)nn1
i76724	2.2	C=CC(=O)N1CCc2ccc(C(=O)N3CC4(CCCN4Cc4ccccc4)C3C(C)C)cc2C1
i37375	2.2	C=CC(=O)N([C@H](C(=O)NNC(=O)c1ccc(-n2c(C)ccc2C)cc1)C(C)C)[C@@H](C)C(=O)OCC
i19908	2.2	C=CC(=O)N1CCC(Cc2ccccc2Cl)(C(=O)N(C)C2CCN(CC(=O)N3CCCC3)CC2)CC1
i60612	2.2	C=CC(=O)NC[C@H]1CCC[C@@H](Cn2cc(CN(CCc3ccc(C)cc3)CC3CCCO3)nn2)C1
i66991	2.2	C=CC(=O)NC(C(=O)NS(=O)(=O)c1ccc(-c2ccccc2)cc1)c1ccc(SC(F)(F)F)cc1
i55733	2.2	C=CC(=O)N1C[C@H](CNCc2ccc(Sc3nc4ccccc4s3)c([N+](=O)[O-])c2)[C@@H](C(F)(F)F)C1
i72447	2.2	C=CC(=O)N(Cc1cc(P(C)(C)=O)ccn1)C(C(=O)Nc1cc(C)ccc1OC)c1ccccc1
i91036	2.2	C=CC(=O)N(CC)[C@H]1CC[C@H](Nc2nc(NCc3ncoc3C(F)F)c3ccc(C)cc3n2)CC1
i16321	2.2	C=CC(=O)N1CCC(CC(=O)OC)(NC(=O)C(=O)NC[C@H]2C3CCC(CC3)[C@@H]2C(F)(F)F)CC1
i12720	2.2	C=CC(=O)NCC(CNCc1csc(N(C(C)=O)c2cccc(C(F)(F)F)c2)n1)c1ccccc1
i96643	2.2	C=CC(=O)N([C@H](C(=O)N1CC(CCC(=O)OC(C)(C)C)Cc2ccccc21)C(C)C)[C@@H](C)C(=O)OCC
i30027	2.2	C=CC(=O)N[C@H]1C[C@@](C(=O)Nc2ccc(Cl)cc2NC(=O)c2ccco2)(c2cc(C)cc(F)c2)C1
i37993	2.2	C=CC(=O)N(CCN1CCN(c2nc(N3CCC(c4ccncc4)C3)c3ncn(C)c3n2)CC1)C(C)C
i46085	2.2	C=CC(=O)N(Cc1c(Cl)oc2ccccc12)C(c1cc(-c2ccccn2)n[nH]1)c1nnnn1Cc1ccccc1
i92102	2.2	C=CC(=O)N1CCCC(c2nc(NC(=O)C3CCN(S(=O)(=O)c4ccc5c(c4)OCCO5)CC3)n(C)n2)C1
i78129	2.2	C=CC(=O)N(CC1CC2(CC2)C1)C(c1sc(S(N)(=O)=O)c(OC)c1OC)c1nnnn1C(C)CC
i84951	2.2	C=CC(=O)N(C1CCCC(O)CC1)C1(c2nnnn2[C@@H]2CC[C@H](C(=O)OC)C2)CCC(C)CC1
i43700	2.2	C=CC(=O)NCC(NC(=O)C(=O)NCc1ccccc1Oc1ccccc1)c1ccc(C(=O)OCC)cc1
i40363	2.2	C=CC(=O)N(C(C)C(=O)Nc1cc(C(F)(F)F)ccc1OCCOC)C(C)c1cccc2cc[nH]c12
i56580	2.2	C=CC(=O)N1CCN(c2ncccc2NC(=O)C(=O)N(Cc2ccc3ccccc3c2)C2CC2)CC1
i63334	2.2	C=CC(=O)N(C(C)c1ccc(OCC(C)C)cc1)C(C)(c1nnnn1-c1ccccc1OC)C(C)C
i1223	2.2	C=CC(=O)N(Cc1cc2c(s1)CCCC2)C1(c2nnnn2C2CC2)CC(n2cc([N+](=O)[O-])cn2)C1
i47777	2.2	C=CC(=O)N(Cc1cccc2c1OCC2)C(COCc1ccccc1)(c1nnnn1C1(C)CC1)C(C)C
i73961	2.2	C=CC(=O)N([C@@H]1[C@H]2CCCO[C@H]21)C1(c2nnnn2Cc2cccc(OC)c2)CC(C#N)(CCOC)C1
i73019	2.2	C=CC(=O)N1[C@H](C(=O)OC(C)(C)C)CN(C(=O)OC(C)(C)C)C[C@@H]1C(=O)N1CCOCC(=C)C1
i37728	2.2	C=CC(=O)N[C@@H](COCc1ccccc1)CC(=O)N(Cc1nnc(-c2ccccc2Cl)o1)C1CC1
i81811	2.2	C=CC(=O)N(C(C)C(=O)NCC(=O)Nc1ccc(F)c(F)c1F)C(C)c1ccc(-c2cccc(C#N)c2)cc1
i90657	2.2	C=CC(=O)N1CCOc2ccc(C3NC(=S)N(CC(F)F)C(C(OCC)OCC)=C3C(=O)OCC)cc2C1
i81018	2.2	C=CC(=O)N1CCN(C(=O)C(=O)NCc2ccccc2Sc2ccccc2)C(c2cccc(OC)c2)C1
i51015	2.2	C=CC(=O)N(C12CC(F)(C1)C2)C1(c2nnnn2C(C)c2ccccc2)CC(c2ccc(C)cc2)C1
i24435	2.2	C=CC(=O)N1CC[C@H](Cc2ccccc2)C[C@@H]1C(=O)N1CCC(Cc2cccc(Br)c2)(C(=O)OC)C1
i77563	2.2	C=CC(=O)N1CC(CC(=O)NNC(=O)Nc2ccc(-c3ccccc3)cc2)(c2ccc(Br)cc2)C1
i33990	2.2	C=CC(=O)N[C@@H]1CCN(c2nc(C(=O)N(CCO)Cc3ccc(OC)c(OC)c3)nc(C)c2C)C1
i43181	2.2	C=CC(=O)N[C@H](CCC(F)F)CNC(=O)CSc1nnc(-c2ccccc2)n1-c1ccccc1
i14575	2.2	C=CC(=O)N(C)C1(c2ccccc2)CCN(c2cc(N3CCOc4ccc(OC)cc4C3)nc(C(C)C)n2)CC1
i94175	2.2	C=CC(=O)N(CCCc1cnoc1)C(c1cccc(Oc2ccccc2)c1)c1nnnn1C(C)C
i34548	2.2	C=CC(=O)N(CC(=O)Nc1ccccc1C(=O)NC(C)c1ccccc1)C(CC(C)C)c1nc[nH]n1
i26186	2.2	C=CC(=O)N(Cc1cc(COC(C)(C)C)on1)C(c1nnnn1Cc1ccc(OC)cc1)C(C)C
i82964	2.2	C=CC(=O)N(CC(=O)NNC(=O)c1cc(Cl)ccc1OC)C(C(=O)OC(C)(C)C)C1CCCCC1
i49131	2.2	C=CC(=O)N(Cc1ccc(F)cc1C(F)(F)F)C(C)(COc1ccc(F)c(F)c1)c1nnnn1CCCC
i1221	2.2	C=CC(=O)N(Cc1cccc(Cn2nc(C)cc2C)c1)CC(O)COc1ccc(C(=O)OC)cc1
i95456	2.2	C=CCOc1ccc(C[C@H](NC(=O)C=C)C(=O)N(CC)C(c2ccc(C)cc2)c2cccnc2)cc1
i97603	2.2	C=CC(=O)N(Cc1ccnnc1)C(c1ccc(-c2nc3ccccc3s2)o1)c1nnnn1C(C)CC
i88944	2.2	C=CC(=O)N(CC(=O)NNC(=O)c1cccc([N+](=O)[O-])c1)C(Cc1ccccc1)CC1CCCCC1
i34352	2.2	C=CC(=O)N1CCNC(=O)C12CCN(c1cc(NCc3ccc(-n4cncn4)nc3)nc(C)n1)CC2
i37249	2.2	C=CC(=O)NC(CC1CCCOC1)C(=O)Nc1ccc(Cl)c(S(=O)(=O)Nc2ccc(OC)cc2)c1
i13162	2.2	C=CC(=O)N(CCNC(=O)Nc1ccc(CN2CCOCC2)c(Br)c1)C1C2CC3CC(C2)CC1C3
i83348	2.2	C=CC(=O)N(C(C)C(=O)Nc1cc(S(=O)(=O)N(C)C)ccc1OC)C(c1cccs1)C(C)(C)CO
i9101	2.2	C=CC(=O)N1CCN(c2ncccc2NC(=O)C(=O)NCc2ncc(C(=O)OCC)c(C(F)F)n2)CC1
i79142	2.2	C=CC(=O)N(C(c1ccc(-n2ccc(C)n2)cc1)c1nnnn1-c1c(C)cc(C)cc1C)C(C)(C)C
i39147	2.2	C=CC(=O)N(C[C@H]1C[C@](O)(c2ccc(OC)cc2)C1)C(CNC(=O)c1ccc([N+](=O)[O-])cc1)C(C)C
i37355	2.2	C=CC(=O)N1CC(NC(=O)OCc2ccccc2)(C(=O)NNC(=O)c2sc3ccccc3c2Cl)C1
i52397	2.2	C=CC(=O)N(CC(=O)Nc1ccccc1C(=O)Nc1ccc(OCC)cc1)[C@H]1CCC[C@H]1CCO
i42509	2.2	C=CC(=O)NC1(C2CCS(=O)(=NC(=O)c3c(C(F)(F)F)nn(-c4ccccc4)c3C(F)(F)F)CC2)CC1
i49213	2.2	C=CC(=O)N1CCC(C(=O)Nc2ccc(NC(=O)CCN3C(=O)CNC3=O)cc2)(c2ccc(F)cc2)CC1
i89805	2.2	C=CC(=O)N(CCC(COC)OC)C(c1nc(C(C)(C)C)c[nH]1)c1nnnn1-c1cccc(Cl)c1C
i87724	2.2	C=CC(=O)N(CC(=O)Nc1nc(-c2c(C)cc(C)cc2C)cs1)C(CN1CCOCC1)C(C)(C)C
i22357	2.2	C=CC(=O)N(C[C@]1(F)CC[C@H](C(=O)OC)CC1)C(C)(CCc1ccccc1)c1nnnn1C(C)C
i57672	2.2	C=CC(=O)N([C@H]1C[C@H](Cn2cncn2)C1)C1(c2nnnn2C2(C)CC2)CC(C)(C)NC(C)(C)C1
i62684	2.2	C=CC(=O)N([C@@H]1C[C@H]2C[C@@H](C1)CS(=O)(=O)C2)C(C)(c1nnnn1C1(C)CC1)C1CC2CCC1CC2
i82683	2.2	C=CC(=O)NCC1(c2ccccc2)CCN(C(=O)C(=O)N2CC(CC)(Cc3ccccc3)C2)CC1
i94887	2.2	C=CC(=O)N(CCN(C)C(=O)c1ccccc1OC)C1CCC(NC(=O)COc2ccc(Cl)cc2)CC1
i40891	2.2	C=CC(=O)N(CCCCN1CCCCC1C)CC12COCC(c3ccc(OC(F)(F)F)cc3)(C1)C2
i81842	2.2	C=CC(=O)N(CCC1OCCc2ccccc21)C(c1ccc(N(CC)CC)c(F)c1)c1nnnn1C(C)(C)C
i70801	2.2	C=CC(=O)N(Cc1csc(N(C)C)n1)C1(c2nnnn2C2CCCCC2)CCC(NC(=O)OC(C)(C)C)C1
i58591	2.2	C=CC(=O)N(C1CCC2C(C#N)CC1N2Cc1ccccc1)[C@H](C)c1ccc(OCCF)cc1
i51714	2.2	C=CC(=O)N(CCc1ccc(OC)c([N+](=O)[O-])c1)C(CN(C(=O)OC(C)(C)C)C(C)(C)C)c1nnnn1C
i53216	2.2	C=CC(=O)NC1CCC(N(CC)C(=O)c2ccc(-n3nc(C)c(CCC(=O)OC)c3C)cc2)CC1
i91942	2.2	C=CC(=O)N(CCS(=O)(=O)c1cc(OC)ccc1[N+](=O)[O-])C12CCCCCC1N(C(=O)OC(C)(C)C)CC2
i65999	2.2	C=CC(=O)N(CCNS(=O)(=O)Cc1ccccc1)C1(c2nnnn2CCC)CCOC2(CCOC2)C1
i94042	2.2	C=CC(=O)N1C[C@@H]2CC(Oc3ccc(Br)cc3)(C(=O)N3C[C@]4(CO)CCCC[C@]4(CO)C3)C[C@@H]2C1
i81879	2.2	C=CC(=O)N(CC(C)(C)S(C)(=O)=O)C(c1nnnn1Cc1ccccc1)C(C)Cc1ccc(C(C)(C)C)cc1
i96463	2.2	C=CC(=O)N1C(C)CC(Nc2cc(NCc3cc(C)n(-c4cccnc4)c3C)nc(C(C)C)n2)CC1C
i5166	2.2	C=CC(=O)N(Cc1nc2c(c(=O)[nH]c(=O)n2CCCC)n1CC)C(CCC)c1cc(F)ccc1F
i5019	2.2	C=CC(=O)NCc1cccc(-n2ccc(C(=O)N3CCC(c4ccc(C(C)(C)C)cc4)CC3)n2)c1
i90897	2.2	C=CC(=O)N1CCNC(=O)C12CCN(c1nc(N[C@H]3C[C@H](C(F)(F)F)C3)c3ncccc3n1)CC2
i72527	2.2	C=CC(=O)N(Cc1cc(C)n(-c2ccc(Cl)c(C(F)(F)F)c2)c1C)CC1(CO)CCS(=O)(=O)CC1
i99001	2.2	C=CCC1(N(C(=O)C=C)C(c2nnnn2C(C)(C)CC)C2CC3(C2)CC(OC)(OC)C3)CCCCC1
i89832	2.2	C=CC(=O)NC(C)(C(=O)N1CCC(Oc2ccc(C(=O)N(C)C)cn2)CC1)c1cccc([N+](=O)[O-])c1
i55241	2.2	C=CC(=O)N(C1CC12CC(O)C2)C1(c2nnnn2-c2ccc(F)cc2)CC(C)(C)NC(C)(C)C1
i25675	2.2	C=CC(=O)N[C@H](C(=O)N1C[C@H](O)C[C@H]1C(=O)N1CCN(c2nccn2-c2ccc(C)cc2)CC1)C(C)(C)C
i47963	2.2	C=CC(=O)N(Cc1ccnc(N2CCN(CC)CC2)c1)Cc1ccc(-c2ccc([N+](=O)[O-])cc2)o1
i8627	2.2	C=CC(=O)N[C@@H](Cc1cn(Cc2ccccc2)cn1)C(=O)N1CCc2[nH]c3ccc(F)cc3c(=O)c2C1
i31308	2.2	C=CC(=O)N1CCC(CCOC)(NC(=O)C2CCC(=O)N(Cc3ccccc3)C2c2ccccc2)CC1
i77662	2.2	C=CC(=O)N(CC1(c2cccc(OC)n2)CC1)C(C)c1ccc(S(=O)(=O)NCc2ccco2)cc1
i59905	2.2	C=CC(=O)N(C(CC)CO)C(C)C(=O)N1CCC(c2nnc3n2CCN(C(=O)OC(C)(C)C)C3)CC1
f56508	2.2	C=CC(=O)N(C1CCN(C(=O)C2CC2)CC1)C1(c2nnnn2C2CCC2)CSCC1C
f43824	2.2	C=CC(=O)N(Cc1ccc(OCCC)cc1O)C1CCCN(c2cc(CC)ncn2)C1
f16739	2.2	C=CC(=O)N(C1CCCSC1)C(C)(CN1C(=O)COCC1=O)c1nnnn1C(C)(C)C
f23606	2.2	C=CC(=O)N(C(CO)Cc1ccccc1)C(C)c1nc(N)nc(Nc2ccccc2)n1
f3165	2.2	C=CC(=O)N[C@@H](Cc1ccc(C#N)cc1)C(=O)N1CCN(c2ccc(F)cc2C)CC1
f45804	2.2	C=CCC1(C(=O)OCC)CCN(C(=O)C[C@@H](Cc2ccc(C#N)cc2)NC(=O)C=C)C1
f7653	2.2	C=CC(=O)N(CC(F)(F)F)[C@@H](CC(C)C)C(=O)Nc1ccc(C2=NNC(=O)CO2)cc1
f4361	2.2	C=CC(=O)N(CC(=O)Nc1ccccc1Sc1ccccc1)[C@H](CCC(F)F)C(N)=O
f441	2.2	C=CC(=O)N1C(CNC(=O)OC(C)(C)C)CCCC1C(=O)Nc1ccc(Br)c(F)c1Cl
f3425	2.2	C=CC(=O)N(C(C)Cc1nc(-c2ccc3c(c2)OCO3)no1)C1CC(C[Si](C)(C)C)C1
f60584	2.2	C=CC(=O)N(C)CCC(C)(C)Nc1nc2c(c(NC(C)c3ccc(O)nc3)n1)COC2
f49093	2.2	C=CC(=O)NC1(C(=O)N(C)CC(=O)Nc2ccc(C)cc2)CCc2c(OC)cccc21
f41894	2.2	C=CC(=O)N(CCc1cc(Cl)ccc1OCC)C(C)CN1C(=O)c2ccccc2C1=O
f30164	2.2	C=CC(=O)N1CCN(c2cc(Br)cc(NC(=O)C(=O)N(CCO)CC(C)(C)C)c2)CC1
f12473	2.2	C=CC(=O)N(C(C)c1ccccc1OC(F)F)C1CCCc2cc(S(C)(=O)=O)ccc21
f15299	2.2	C=CC(=O)N1CCC2(CC1)COC(CS(=O)(=O)N(CC1CC1)C(C)c1ccccc1)C2
f52956	2.2	C=CC(=O)N[C@H](CNc1cccc(-c2cn3cccc(C)c3n2)c1)Cc1ccccc1
f28856	2.2	C=CC(=O)N(CC1(Cc2cccc(Cl)c2)CC1)C(C)C(=O)Nc1ccc2c(c1)OCO2
f3512	2.2	C=CC(=O)N(Cc1nnc(-c2ccc(OCCCC)cc2)o1)C1(C(F)(F)F)CC=CC1
f30286	2.2	C=CC(=O)N1CC2(CC(CC(=O)N3CCC4(CC3)CC4C(=O)N3CCN(C)CC3)C2)C1
f59069	2.2	C=CC(=O)N[C@H]1CC[C@H](OCc2cn(-c3nn(CC(F)F)c4ccccc34)nn2)CC1
f60422	2.2	C=CC(=O)N(Cc1ccc(OC)c(OC)c1OC)C(C)(C)C(=O)Nc1cccc(Cl)c1
f10009	2.2	C=CC(=O)N1CCN(S(=O)(=O)c2ccc(C(=O)N3CCC(CN=[N+]=[N-])CC3)cc2)CC1
f68711	2.2	C=CC(=O)N(C1CCC2(CC1)NC(=O)NC2=O)C(C)(c1ccccc1)c1ccccc1
f22365	2.2	C=CC(=O)N1CC2CC(C1)N2C(=O)C1=NN(c2ccc(OC(F)(F)F)cc2)C(=O)CC1
f26412	2.2	C=CC(=O)N(CC1CC2C=CC1CC2)C1(c2nnnn2-c2ccc(F)cc2)CCCC1
f19626	2.2	C=CC(=O)NC1CCC(N(C)C(=O)c2ccc3c(c2)S(=O)(=O)c2ccccc2C3=O)C1
f6112	2.2	C=CC(=O)N(Cc1ccc2c(c1)CN(C(=O)OC(C)(C)C)CC2)C(C)(C)CCC(=O)O
f62025	2.2	C=CC(=O)NCC1(C)CCC(NC(=O)c2ccccc2-c2ccc(C(F)(F)F)cc2)C1
f42503	2.2	C=CC(=O)N[C@@H](Cc1cccc([N+](=O)[O-])c1)C(=O)Nc1c(C)nn(CCN(C)C)c1C
f11833	2.2	C=CC(=O)N(C(C)C)C(C)(C)c1cn(-c2ccc(C(=O)NC(C)C3CSC3)cc2)nn1
f44136	2.2	C=CC(=O)NC[C@H](C)n1cc(-c2csc(C(C)n3cnc4cc(C)c(C)cc43)n2)nn1
f24463	2.2	C=CC(=O)NCC(Cc1ccccc1)C(=O)N1CCN(c2ncnc3sccc23)CC1
f30372	2.2	C=CC(=O)N1CCN(C(=O)Nc2ccc(F)c(C(=O)OC)c2Br)C(C)CC1C(F)(F)F
f50815	2.2	C=CC(=O)N(Cc1cc(OC)ccc1OCc1ccccn1)C1C[C@H]2CC(OC)[C@H]2C1
f19820	2.2	C=CC(=O)N(Cc1nc2cc(S(=O)(=O)N(C)C)ccc2n1CC)C1C2C3CC4C(C32)C41
f25779	2.2	C=CC(=O)N(C)[C@H]1CC[C@H](CN(C)C(=O)C(=O)Nc2cc([N+](=O)[O-])ccc2OC)CC1
f35398	2.2	C=CC(=O)N1CCC2(CC1)COC(CS(=O)(=O)N(C)Cc1cccc3ccccc13)C2
f38839	2.2	C=CC(=O)NCCCCCCNC(=O)Nc1nc(-c2ccccc2)c(CC(=O)OC)s1
f37695	2.2	C=CC(=O)N[C@H]1C[C@@](C(=O)N2CC(CCOC)C23CCC3)(c2c(F)cccc2OC)C1
f33528	2.2	C=CC(=O)N1CC(SCC(=O)Nc2cc(S(=O)(=O)N(CC)CC)ccc2Cl)CC1(C)C
f29508	2.2	C=CC(=O)N1CCN(S(=O)(=O)c2ccc(C(=O)NC3CC(=O)N(C(C)C)C3)cc2)CC1
f49829	2.2	C=CC(=O)N(CCCNc1cc(NCC(=O)Nc2ccc(N)cc2)ncn1)C(C)(C)C
f44464	2.2	C=CC(=O)NC(CNC(=O)Nc1ccccc1N(C)S(C)(=O)=O)c1ccccc1CC
f31308	2.2	C=CC(=O)N(Cc1ccco1)Cc1ccc(C(=O)Nc2nc(-c3ccc(C)s3)cs2)o1
f503	2.2	C=CC(=O)NC(Cc1cccs1)C(=O)Nc1cccn(Cc2cccc(OC)n2)c1=O
f66906	2.2	C=CC(=O)N1CCCC1(Cc1ccccc1)c1nc(COc2ccc(Cl)c(F)c2)no1
f29843	2.2	C=CC(=O)NCc1nnc(SC(C)c2nc3sc(C(=O)OCC)c(C)c3c(=O)[nH]2)n1C
f17788	2.2	C=CC(=O)NCCc1ccc(-n2cc(CN(CCOC)C3CC4CCC3C4)nn2)cc1
f52602	2.2	C=CC(=O)N(Cc1cn(CC(=O)N2Cc3ccccc3SCC2C)nn1)C1CCOC1
f31593	2.2	C=CC(=O)N(C)[C@@H](CC(C)C)C(=O)N1CCC(c2ncc(-c3ccc(Br)cc3)[nH]2)CC1
f46532	2.2	C=CC(=O)NC(CC(=O)N1CCc2ccc(Br)cc2C1C(=O)OC)c1cccc(F)c1
f38148	2.2	C=CC(=O)N1CCC2(CC1)CN(C(=O)NC1CCC(CCCC)CC1)CC2C(=O)OC
f36082	2.2	C=CC(=O)N(CCC(C)C(C)(C)C)C(C)(CCCC#CC)c1nnnn1C(C)(C)CC
f1678	2.2	C=CC(=O)N[C@H](CNc1nc(-c2cccnc2)nc2sc3c(c12)CCCC3)CC(C)C
f6281	2.2	C=CC(=O)N(CC(C)(C)c1ccccc1C)C(C)C(=O)Nc1cccc2ncccc12
f51940	2.2	C=CC(=O)N1CCC(Cc2cn(C[C@H]3[C@@H](C(=O)OC)C3(F)F)nn2)(C(=O)OCC)CC1
f43774	2.2	C=CC(=O)N(CCC(=O)N1CCOc2ccccc2C1)Cc1ccc(NC(C)=O)cc1
f44564	2.2	C=CC(=O)N(CCC1CN(C(=O)OC(C)(C)C)C1)Cc1csc(-c2cccc(Br)c2)n1
f39083	2.2	C=CC(=O)N[C@H]1CC[C@@H](Cn2cc(CN(C)Cc3c(Cl)ncnc3N(C)C)nn2)CC1
f41044	2.2	C=CC(=O)NC(C)(C)CS(=O)(=O)Cc1ccc(OCc2cccc(C#N)c2)c(OC)c1
f53744	2.2	C=CC(=O)N1CCCCC1Cc1cc(C(=O)N(C)Cc2ccc(CC(C)C)cc2)no1
f22563	2.2	C=CC(=O)N(C(C)C(=O)NCCc1ccc2c(c1)OCCO2)[C@H](CC(=O)OC)C(C)C
f47688	2.2	C=CC(=O)N(C(C)c1csnn1)C(C)(CC(C)(C)C)c1nnnn1CCOCC1CC1
f33794	2.2	C=CC(=O)N1CC2(C(=O)NCc3c(C)cc(O)cc3C)CC1CN2Cc1ccccc1
f30116	2.2	C=CC(=O)N1CCC(N(CCC)C(=O)Nc2c(F)cccc2Oc2ccccc2)CC1
f24662	2.2	C=CC(=O)NC(C(=O)N1CCC(N(CC)S(C)(=O)=O)CC1)c1ccc2ccccc2c1
f48600	2.2	C=CC(=O)N(CCCCC)C1(c2nnnn2-c2ccc(OC)cc2OC)CCSC1C
f48312	2.2	C=CC(=O)N(CC)CCCNc1nc(NCC2CCCC(C3CC3)O2)c2ncsc2n1
f63792	2.2	C=CC(=O)N1CCCC12CCCN(C(=O)C(=O)N1CCC(OCC(=O)N(C)C)CC1)C2
f11163	2.2	C=CC(=O)NC(CSC(C)C(=O)Nc1c(C)n(C)n(-c2ccccc2)c1=O)C(=O)OC
f6397	2.2	C=CC(=O)N1Cc2ccccc2C[C@@H]1C(=O)N(Cc1ccc(C(=O)NC)cc1)C1CC1
f40533	2.2	C=CC(=O)N(C(C)COc1ccccc1OC)C1CC(C)(C)Oc2ccc(C#N)cc21
f67263	2.2	C=CC(=O)NCC12CCCC(CN1CC(=O)N1CCN(CC(=O)NC(C)(C)C)CC1)C2
f59850	2.2	C=CC(=O)N[C@@H]1[C@H](CNC(C)CCN(Cc2ccccc2)Cc2ccccc2)C1(C)C
f12268	2.2	C=CC(=O)N(Cc1cn(-c2ccccc2N(C)c2ccccc2)nn1)Cc1ccco1
f21442	2.2	C=CC(=O)NCC1(c2ccccc2)CCN(C(=O)C(=O)N2CCc3cn[nH]c3C2)CC1
f21678	2.2	C=CC(=O)N(C(C)CCC1CCCC1)C(c1cnc(CC)[nH]1)c1nnnn1CC(F)F
f48698	2.2	C=CC(=O)N1CCCC1(Cc1ccccc1)C(=O)Nc1cc(S(=O)(=O)CC)ccc1O
f3704	2.2	C=CC(=O)NCCC(CC)(CC)NC(=O)C(C)SCc1ncc(-c2ccc(Cl)cc2)o1
f39436	2.2	C=CC(=O)N[C@@H](CC(=O)N1CC(O)CC1(C)CO)c1cccc(Oc2ccccc2)c1
f889	2.2	C=CC(=O)NCCNC(=O)CNC(=O)COCc1cc(-c2ccc3c(c2)OCO3)on1
f56304	2.2	C=CC(=O)N(C1CC2(CC2)C1)C(CC)(c1nnnn1[C@@H](CC(C)C)C(=O)OC)C(C)C
f38697	2.2	C=CC(=O)N[C@H](CC1CCCCC1)C(=O)N1CCC(c2nc3cc(C)ccc3s2)CC1
f23722	2.2	C=CC(=O)NCCc1ccc(-n2cc(CN3CCC(c4ccc(Br)cc4)C3)nn2)cc1
f30962	2.2	C=CC(=O)N1CC(n2ccc(C3NC(=O)N(c4ccc(Cl)cc4)C4=C3C(=O)OC4)c2)C1
f68243	2.2	C=CC(=O)N(CC(=O)NCc1ccco1)C1CC(CNC(=O)OC(C)(C)C)C12CCC2
f56362	2.2	C=CC(=O)N(Cc1nc2scc(-c3cccs3)c2c(=O)[nH]1)C(CC(F)(F)F)C(=O)OC
f60245	2.2	C=CC(=O)N[C@@H](Cc1ccc(-c2cn(Cc3ncc(OC)cc3C)nn2)cc1)C(=O)O
f66312	2.2	C=CC(=O)N[C@H]1CC[C@H](NC(=O)c2ccc(-c3ccc(OC(F)F)cc3F)nc2)CC1
f34568	2.2	C=CC(=O)N1C(C)CC(Nc2ccnc(NCc3nc(-c4cccs4)n[nH]3)n2)CC1C
f66234	2.2	C=CC(=O)NC[C@H](CC)NC(=O)c1cc(S(=O)(=O)Nc2ccccc2OC)ccc1O
f35514	2.2	C=CC(=O)N(CCF)C(C)(c1nnnn1CCCC1CC1)C1COc2ccccc2C1
f30243	2.2	C=CC(=O)N1CCC(CC(N)=O)(Nc2nc(C)cc(N[C@H]3C[C@H](S(C)(=O)=O)C3)n2)CC1
f51582	2.2	C=CC(=O)N(Cc1ncsc1-c1ccc(Cl)cc1)C(C)c1ccc(-n2cncn2)cc1
f53779	2.2	C#CC(CC(C)(C)C)N(C(=O)C=C)C(C)C(=O)NC(=O)NC12CC3CC(CC(C3)C1)C2
f58641	2.2	C=CC(=O)N(CCN(C)C(=O)Nc1cccc(O[Si](C)(C)C(C)(C)C)c1)CC(F)(F)F
f18136	2.2	C=CC(=O)N(C1CCC(C(=O)OCC)(C(=O)OCC)CC1)C(C)(C)C1(O)CCCCC1
f67377	2.2	C=CC(=O)N1CCC(Nc2ccc(OCCN3CCC(C)C3)cc2)CC12CCCCC2
f10814	2.2	C=CC(=O)N(Cc1cccc(-c2ccccc2)c1)Cc1coc2ccc(F)cc2c1=O
f35594	2.2	C=CC(=O)N[C@H]1CCC[C@H]1n1cc(CN2CCCC(c3nc4ccccc4o3)C2)nn1
f14954	2.2	C=CC(=O)N1CCC(Cc2cn(C[C@H](F)C[C@H](N)C(=O)OC)nn2)(C(=O)OCC)CC1
f47580	2.2	C=CC(=O)N[C@@H](Cc1ccccc1)CN1CCOCC1c1ncnn1-c1ccccc1
f63415	2.2	C=CC(=O)NC(CNC(=O)Nc1ccc(-c2nc(C)no2)nc1)c1ccccc1CC
f32680	2.2	C=CC(=O)N(CCCCN(C(=O)OC(C)(C)C)C(=O)OC(C)(C)C)C1(CO)CC(F)C1
f14966	2.2	C=CC(=O)N[C@@H](CC(=O)N(C)Cc1nccn1C(C)(C)C)Cc1ccc([N+](=O)[O-])cc1
f65190	2.2	C=CC(=O)NC(Cc1ccc(OC(C)C)cc1)C(=O)Nc1cc(C)c(C2CC2)cc1Cl
f27172	2.2	C=CC(=O)NC(CC(=O)N(C1CC1)C1CCCOc2c(Cl)cccc21)c1ccccc1
f46490	2.2	C=CC(=O)N1[C@@H]2CCC[C@H]1C[C@@](O)(Cn1cc(Cn3cnc4c(N)ncnc43)nn1)C2
f59426	2.2	C=CC(=O)N(CC(=O)Nc1ccccc1Sc1ccc(Cl)cc1)C1(CCOC)CCC1
f29645	2.2	C=CC(=O)N(C)CCC(C)(C)Nc1nc(NCCCc2nc(C)cs2)c2ccsc2n1
f66553	2.2	C=CC(=O)N1CCN(C(c2cn(-c3cn(C)nc3-c3cnn(C)c3)nn2)C2CC2)CC1
f66243	2.2	C=CC(=O)N[C@@H](CC(=O)Nc1cncc(C)c1C)c1cccc(Oc2ccccc2)c1
f27434	2.2	C=CC(=O)NC1CC12CCC(NC(=O)C(=O)N1CCC(CN3CCOCC3)CC1)CC2
f33052	2.2	C=CC(=O)N1CCCS(=O)(=NC(=O)c2cc(-c3ccccc3)nc3ccccc23)CC1
f67947	2.2	C=CC(=O)N(CCOc1cc(C)ccc1C)C(C)(CO)Cc1ccc(OC)c(OC)c1
f36250	2.2	C=CC(=O)NC1CC2(CCC(c3cn(-c4cccc(-c5cn(C)nn5)c4)nn3)CC2)C1
f18891	2.2	C=CC(=O)N(Cc1cn(C2(c3cccc(OC)c3)CCC2)nn1)C(C)(CC)C(F)(F)F
f17732	2.2	C=CC(=O)N1CCCC1C(=O)Nc1sc2c(c1C(=O)OCC)CCN(C(=O)OCC)C2
f58846	2.2	C=CC(=O)N(CC(=O)N1CCC(C(=O)OCC)CC1)C1(Cc2cccc(F)c2)CCC1
f44583	2.2	C=CC(=O)N1CCN(C(=O)C(=O)N2CCCC(COc3ccccc3)C2)CC12CCC2
f53919	2.2	C=CC(=O)N1CCCC1C(=O)Nc1ccc2c(c1)C(=O)N(C1CCC(=O)N(C)C1=O)C2
f29103	2.2	C=CC(=O)N1CCN(C2CCOCC2c2cn([C@H](C)c3ccc(F)cc3Cl)nn2)CC1
f43878	2.2	C=CC(=O)N(C)CCC1CCCCN1C(=O)C12CC(CN=[N+]=[N-])(C1)OC21CCNCC1
f65073	2.2	C=CC(=O)NC1(CCNS(=O)(=O)c2nn(C3CCCCO3)c3ccc(Br)cc23)CCC1
f42179	2.2	C=CC(=O)N(C)Cc1cn(CCc2ccc3c(c2OCc2ccccc2)OCO3)nn1
f9251	2.2	C=CC(=O)N(C(C)C(=O)N1CCN(c2ncccn2)CC1)[C@H](C)c1cc(F)cc(F)c1
f19482	2.2	C=CC(=O)N(C[C@H]1CCCO[C@@H]1c1cnn(CC)c1)C1(c2cc(Cl)ccc2F)CCC1
f9923	2.2	C=CC(=O)N(Cc1ccc(Cl)nc1C)C1c2ccccc2-c2ccc(C(=O)OC)cc21
f6337	2.2	C=CC(=O)NCC1CCC(C(=O)OC)N(C(=O)Nc2cc(C)c(C)c(C(=O)OC)c2)C1
f24468	2.2	C=CC(=O)NCc1cccc(-c2cccc(C(=O)NCCCc3cccc(F)c3)c2)c1
f42309	2.2	C=CC(=O)N1CC(C)C(Nc2nc(N)nc(N(C)Cc3ccc(C)c(F)c3)n2)C(C)C1
f22095	2.2	C=CC(=O)N1C(C)(C)CCN(C(=O)Nc2ccc(C(C)C)cc2C(=O)OC)CC1(C)C
f34141	2.2	C=CC(=O)N(Cc1ccc(OCc2ccc(C(=O)O)cc2)c(OC)c1)C(C)(C)CSC
f23393	2.2	C=CC(=O)N(C(C)CC)C(CNC(=O)NCC(C)(C)N1CCN(C)CC1)c1ccco1
f31617	2.2	C=CC(=O)NCC(NC(C)C(=O)NC(=O)NC12CC3CC(CC(C3)C1)C2)C1CCCC1
f45881	2.2	C=CC(=O)N(CC(F)(F)F)C1CCN(c2cc(N3Cc4[nH]nc(N)c4C3)ncn2)CC1
f55436	2.2	C=CC(=O)N(C(C)c1ccccc1)C(C)(C)CNC(=O)NCCCc1ccc(Br)cc1
f17862	2.2	C=CC(=O)N(CCCC)C(C)c1cn(-c2cccc(-c3nnc(C(C)(C)C)o3)c2)nn1
f66640	2.2	C=CC(=O)N1CCC(Nc2nc(N3CC4CCC3C4)nc3c2CCC3)(C(F)(F)F)CC1
f58110	2.2	C=CC(=O)N1CCC(C(=O)N=S2(=O)CCC3(C2)NC(=O)NC3=O)(c2ccccc2)CC1
f14149	2.2	C=CC(=O)N(CCc1ccc(C2CCCCC2)cc1)Cc1cc(OC)c(O)c(OC)c1
f7825	2.2	C=CC(=O)N1CC(CC(=O)Nc2nc3cc4c(cc3s2)OCO4)(c2cccc(F)c2)C1
f47064	2.2	C=CCCC(c1nnnn1CSc1ccccc1)N(Cc1ccnc(Cl)c1)C(=O)C=C
f60453	2.2	C=CC(=O)N(C1CCC(OC2CCC2)CC1)C1CC(C(=O)OC)(c2cccc(Br)c2)C1
f18663	2.2	C=CC(=O)N(CCCc1ccc(C)c(C)c1)C(C)C(=O)Nc1cccc2ncccc12
f44087	2.2	C=CC(=O)N1CCN(Cc2ccc(OCc3ccc(Cl)cc3)c(OC)c2)C(C(N)=O)C1
f51074	2.2	C=CC(=O)N1CC2CCC1C(c1cn(C3CC(=O)N(CCN4CCOCC4)C3)nn1)C2
f47625	2.2	C=CC(=O)N(CC(=O)Nc1ccccc1SC(F)F)Cc1c[nH]c2c(CC)cccc12
f13122	2.2	C=CC(=O)NCC1CCN(C(=O)C(=O)Nc2nc3c(s2)CC2(CCCCC2)CC3)CC1
f18188	2.2	C=CC(=O)NC1(C(=O)Nc2cccc(C(F)(F)C(F)F)c2)CCc2cc(Br)ccc2C1
f25558	2.2	C=CC(=O)N1C(C(F)F)C2CC1(C(=O)NC(C)c1cc(F)ccc1N1CCOCC1)C2
f9742	2.2	C=CC(=O)N(Cc1ccnn1C)C(c1sccc1NC(C)=O)c1nnnn1C(C)(C)C
f59375	2.2	C=CC(=O)N(C)C1CCN(c2nc(NCc3cc(C)c[nH]c3=O)c3sccc3n2)CC1
f58327	2.2	C=CC(=O)NC(Cc1cc2cc(Br)ccc2o1)C(=O)NS(=O)(=O)C(C(=O)OC)C1CC1
f13891	2.2	C=CC(=O)N(Cc1c[nH]c2cc(Br)cc(C(=O)O)c12)C[C@H]1C[C@@H](c2ccccc2)CO1
f69067	2.2	C=CC(=O)NC1(C2CN(C(=O)Cn3c4c(c5ccccc53)CN(C(C)C)CC4)C2)CC1
f64995	2.2	C=CC(=O)N1CCN(S(=O)(=O)NCc2cn(C3CCOC(CC(=O)OC)C3)nn2)CC1
f21366	2.2	C=CC(=O)N(CC(=O)Nc1ccc(F)c([N+](=O)[O-])c1)C1CC(C)(C)Oc2ccccc21
f67912	2.2	C=CC(=O)N[C@@H](CC(=O)Nc1c(CC)nn(C)c1C(N)=O)Cc1cc(F)c(F)cc1F
f14460	2.2	C=CC(=O)N1CCC(Oc2ccccc2NC(=O)C(=O)N2CCCC(C(C)O)C2)CC1
f59020	2.2	C=CC(=O)N(C(CC1CCOCC1)c1ccccc1)C(CC)(c1nnnn1C)C(C)C
f29773	2.2	C=CC(=O)N1C(C)(C)CC(Nc2cc(C)c(OC)c(C)c2)(c2nnnn2C)CC1(C)C
f46919	2.2	C=CC(=O)NC(C)(c1cn(CCc2cccc3c2OC(F)(F)O3)nn1)C1CCCCC1
f2608	2.2	C=CC(=O)N(C[C@H]1C[C@H](c2nn(C)c(=O)n2C)C[C@H]1O)C1CCC(C(C)(C)CC)CC1
f46393	2.2	C=CC(=O)N(CCc1c(C)nn(C)c1C)Cc1cc(C)n(-c2ccc(OC)cc2)c1C
f130	2.2	C=CC(=O)N(CC1(COC)CCNC1)C1CCC2(C)CCC3C(C)C(=O)OC3C2C1C
f21437	2.2	C=CC(=O)N1CCC(N2CCC(C(=O)N(CC(C)C)c3ccc(CC)cc3)CC2)CC1
f67650	2.2	C=CC(=O)N1CCC(n2c(NC(=O)c3cc(Cl)cc(Cl)c3N)nc3ccccc32)CC1
f69209	2.2	C=CC(=O)N(Cc1nnc(N(C)C)[nH]1)C(C)Cc1nc(-c2ccc3c(c2)OCO3)no1
f39457	2.2	C=CC(=O)N1[C@H](C)CN(c2cc(=O)n(C)c(=O)n2Cc2ccccc2C#N)C[C@@H]1CC
f14706	2.2	C=CC(=O)N(Cc1ccc(C(C)O)cc1)C(C)(COC(C)=O)c1nnnn1C1(C)CC1
f60927	2.2	C=CC(=O)N(C(C)C(=O)N[C@H]1CCC[C@H]1C(=O)N[C@H](C)CC(C)(C)CO)C(C)(C)CC
f40065	2.2	C=CC(=O)N(C1CCCS(=O)(=O)C1)C(C)(c1nnnn1-c1c(C)cccc1C)C1CC1
f16882	2.2	C=CC(=O)N1CC(c2ocnc2CS(=O)(=O)NCC23CCC(C(F)(F)F)(CC2)CC3)C1
f65234	2.2	C=CC(=O)N(Cc1ncoc1C(F)F)C(CC(C)C)c1nnnn1C1CCCCCC1
f9744	2.2	C=CCN1CC(c2nnnn2C2COC2)(N(Cc2noc(C)n2)C(=O)C=C)CCC1=O
f9247	2.2	C=CC(=O)N([C@H](C)c1cc(F)cc(F)c1)C(CCC)(CCC)c1nnnn1CC(F)F
f53207	2.2	C=CC(=O)NC[C@H]1C[C@H](F)CN1C(=O)c1ccccc1NS(=O)(=O)c1cccc(N)c1
f67142	2.2	C=CC(=O)N[C@H](CC(=O)N1CCN(Cc2ccc(F)cc2)CC1C)c1ccc(Br)cc1
f55057	2.2	C=CC(=O)N(C)C1(CNC(=O)Nc2cnc3n2CCN(C(=O)OC(C)(C)C)C3)CCC1
f33207	2.2	C=CC(=O)NC(CNCc1cn(-c2ccccc2)nc1-c1cccc(Cl)c1)CC(F)F
f15112	2.2	C=CC(=O)NC(C(=O)OC)(c1cn(Cc2cc(F)cc(C(=O)OC)c2)nn1)C(F)(F)F
f40863	2.2	C=CC(=O)N[C@H]1CN(c2cnn(-c3ccccc3)c(=O)c2Cl)C[C@@H]1c1ccc(F)cc1
f58923	2.2	C=CC(=O)N1CCCC2(CC(C(=O)Nc3ccc4c(c3)nc(C(C)(C)C)n4C)=NO2)C1
f67102	2.2	C=CC(=O)N1CCCC(N(C)C(=O)c2cnc(-c3ccn(C4CCCC4)n3)cn2)CC1
f5229	2.2	C=CC(=O)NC(Cc1csc2ccccc12)C(=O)N(C)CC(C)c1ccc(F)cc1F
f16766	2.2	C=CC(=O)N(CCn1c(=O)[nH]c2ccccc2c1=O)C1CCCc2c(C)cc(C)cc21
f31353	2.2	C=CC(=O)N1CCC(Cn2ccc(NC(=O)C(=O)NCCNc3ccccn3)n2)CC1
f58898	2.2	C=CC(=O)NC1(CNC(=O)Nc2cc(F)cc(N3C[C@@H](C)O[C@@H](C)C3)c2)CCCCC1
f231	2.2	C=CC(=O)NCCOC1CCN(c2nc(C3CC3)nc3scc(-c4ccccc4)c23)C1
f28533	2.2	C=CC(=O)N(Cc1ccccc1)C(C)(C(=O)NNc1ccc2ncsc2c1)C(F)(F)F
f7422	2.2	C=CC(=O)NC1CC2(CCC(c3cn(-c4ccc5c(c4)NC(C)(C)CC5)nn3)CC2)C1
f3838	2.2	C=CC(=O)N(Cc1cc2ccccc2n1CC)C1C[C@@H]2CC[C@H]1C[C@]2(C#N)C(=O)OC
f56699	2.2	C=CC(=O)N1CCC(Cc2ccc(F)cc2)(C(=O)N2CCCC3(C2)C(O)CC3O)CC1
f19259	2.2	C=CC(=O)N(CCCNC(=O)Nc1cc2n(n1)CC(C)(C)OC2)[C@H](C(=O)OC)C(C)C
f68471	2.2	C=CC(=O)NCC(=O)NCc1cn(CCCCCn2nnc(-c3ccccc3)n2)nn1
f34049	2.2	C=CC(=O)N(CCC)C1CCN(C(=O)C(=O)N2[C@@H]3CC[C@H]2C[C@](O)(C(Cl)(Cl)Cl)C3)CC1
f10287	2.2	C=CC(=O)N(Cc1cn(C2CCC(C(=O)NCc3ccnc(O)c3)C2)nn1)C1CCC1
f15846	2.2	C=CC(=O)N(C)CCC(C)(C)Nc1nc2c(c(NCC3CC(=O)N(CC)C3)n1)SCC2
f36438	2.2	C=CC(=O)N(Cc1ccccc1OCC(=O)N1CCCC1)CC(O)c1ccc(C)cc1
f3287	2.2	C=CC(=O)N(Cc1cccc2c1CCN2)C1CCC2(CC1)C(=O)Nc1ncc(Br)cc12
f37064	2.2	C=CC(=O)NC(CCNS(=O)(=O)c1cnc2onc(C3CC3)c2c1)Cc1ccccc1
f5167	2.2	C=CC(=O)N1[C@@H](c2ccccc2)CC[C@H]1C(=O)NS(=O)(=O)Cc1cccc(COC)c1
f13167	2.2	C=CC(=O)N1CCC(Cc2ccccc2-c2nc(C(C)(C)c3ccccc3)no2)CC1
f1000	2.2	C=CC(=O)N1C[C@@H](Oc2ccncc2)C[C@H]1C(=O)Nc1cc(N2CCCC2)ccc1C
f2846	2.2	C=CC(=O)N(Cc1ccc(OCc2ccccc2)c(OC)c1)[C@H]1CCC[C@H]1CN=[N+]=[N-]
f8004	2.2	C=CC(=O)N1CCC2CCC(C1)N2C(=O)C(=O)NC1CCN(c2ccc(F)cc2)C1=O
f48921	2.2	C=CC(=O)NCCCCCCCC(=O)NNC(=O)c1cc(C)n(-c2ccccc2)c1C
f59924	2.2	C=CC(=O)N(C1CC2CC1CN2C(=O)OC(C)(C)C)C1(c2noc(C(C)(F)F)n2)CC1
f32473	2.2	C=CC(=O)N(CC(=O)Nc1ccc(C)c(S(=O)(=O)N(C)C)c1)C1C2CCOC2C1(C)C
f14044	2.2	C=CC(=O)N(C1CCC1)C1CCN(c2nc(C)cc(NCCOC3CC3(F)F)n2)CC1
f1924	2.2	C=CC(=O)N(CC1CCC2(CC2)C1)C1(c2nnnn2CCCSC)CC2CCC1CC2
f5986	2.2	C=CC(=O)N1CCN(c2nc(-c3ccc(S(=O)(=O)N4CCCCCC4)cc3)cs2)CC1
f15626	2.2	C=CC(=O)N1CCC(Nc2nc(NC3CN(C)C3)c3c(F)cccc3n2)CC12CCC2
f43518	2.2	C=CC(=O)NC[C@H]1CC[C@H](CNc2c(C(=O)OCC)cnc3c(C)c(C)ccc23)CC1
f64117	2.2	C=CC(=O)N(Cc1cccc(OC)c1O)C(C)c1ccc(NC(=O)N(CC)CC)cc1
f33755	2.2	C=CC(=O)NCc1ccc(C(=O)NCc2ccc(-c3sc(C(C)C)nc3C)cc2)cc1
f66456	2.2	C=CC(=O)N1CCC(c2ccc(-c3cc(F)cc([N+](=O)[O-])c3C)cc2)(C(F)(F)F)CC1
f28968	2.2	C=CC(=O)N1CCN(CCc2cn(CC(=O)Nc3cccc(C(=O)OC)n3)nn2)CC1
f45279	2.2	C=CC(=O)NCCC(C)NCc1cn(Cc2ccc(C)cc2)nc1-c1ccc(C)cc1
f21683	2.2	C=CC(=O)NC1(C(=O)Nc2ccc(Oc3ccc(C)nn3)cc2)Cc2ccccc2C1
f11230	2.2	C=CC(=O)N1CCC(c2cc(Cn3cc(CNC4CN5CCC4CC5)nn3)on2)CC1
f27945	2.2	C=CC(=O)N1CC(NC(=O)OCc2ccccc2)(C(=O)NCCC2CCCCCC2)C1
f34591	2.2	C=CC(=O)N(Cc1cc(C)ns1)C1(c2nnnn2C)COCCC1Cc1ccccc1
f12977	2.2	C=CC(=O)N(CCCCN1CC(C)CC(C)C1)Cc1cc2cc(C)cc(C)c2[nH]c1=O
f3826	2.2	C=CC(=O)N(C(C)(C)C)C(C)(C)c1cn(CC(=O)Nc2cc(C(F)(F)F)ccn2)nn1
f57233	2.2	C=CC(=O)NC(C)CN(CC)C(=O)C(=O)N1CC(C(=O)NCCC)Oc2ccccc21
f38878	2.2	C=CC(=O)N[C@H](C(=O)N1C[C@H](O)C[C@H]1C(=O)Nc1ccc(CCOC)cc1)C(C)(C)C
f31156	2.2	C=CC(=O)N(Cc1ccc(C(N)=O)cc1)C(c1nnnn1Cc1ccccc1)C(C)C
f60945	2.2	C=CC(=O)N[C@H]1CN(S(=O)(=O)c2cc3c(cc2F)NC(=O)CC3)C[C@@H]1c1ccccc1
f26343	2.2	C=CC(=O)N1CCc2ccsc2C1(C)C(=O)N1CCC(NC(=O)C2CCCCC2)CC1
f43032	2.2	C=CC(=O)N(Cc1ccccc1)C(C)(C(=O)N1CCCc2ccc(F)cc21)C(F)(F)F
f42564	2.2	C=CC(=O)N(CC1(CC#N)CCC1)C(C)[C@H]1CN(C(=O)OC(C)(C)C)C[C@@H]1C(F)(F)F
f26926	2.2	C=CC(=O)N1C[C@H](O)[C@@H](c2cn(Cc3cc(-c4cccc(F)c4F)ccc3F)nn2)C1
f40959	2.2	C=CC(=O)N(CC1(F)COC1)C(c1ccc(NC(C)=O)cc1)c1nnnn1CC(=C)C
f846	2.2	C=CC(=O)N1CCC(Oc2cccc(NCc3ccc(N4CCOCC4)cc3)c2)CC1
f55849	2.2	C=CC(=O)N1Cc2cc(O)ccc2C[C@@H]1C(=O)N1CCN(CCc2ccncc2)CC1
f2080	2.2	C=CC(=O)N(CC1[C@H](C)[C@H]1C)C(C(=O)NCc1ccc2c(c1)OCO2)c1ccccc1
f31148	2.2	C=CC(=O)N1CC2CCCC(C(=O)Nc3ccc(CN4CCOCC4)cc3)(C1)C2(F)F
f51187	2.2	C=CC(=O)N(Cc1nc(C)cc(C)n1)C(C)C(=O)Nc1cc(NC(C)=O)ccc1OC
f41639	2.2	C=CC(=O)N(Cc1nc(Br)sc1C)C1(c2nnnn2CC(F)F)C[C@H]2CC(OC)[C@H]2C1
i21474	2.2	C=CC(=O)N(CC(C)(C)CO)C1CCN(c2nc(N3CCOCC3)nc(N3CCOC(CC)C3)n2)CC1
f36831	2.2	C=CC(=O)N1CCn2ncc(CN(C)C(=O)C(=O)NCc3cccc(OC)c3F)c2C1
f65266	2.2	C=CC(=O)N[C@H](C(=O)N1C[C@H](O)C[C@H]1C(=O)N1CCC12CC(CN(C)C)C2)C(C)(C)C
f69115	2.2	C=CC(=O)NCc1ccc(NC(=O)C(=O)N(C)C(CCc2ccccc2)C(F)F)cc1
f69435	2.2	C=CC(=O)NCC1CCN(C(=O)C(=O)N2CCCC2c2cc(F)c(F)c(OC)c2)CC1
f14092	2.2	C=CC(=O)N1C[C@H](F)C[C@H](NC(=O)C(NC(=O)C23CC4CC(CC(C4)C2)C3)C(C)C)C1
f54199	2.2	C=CC(=O)N1CCC(N2CCC(C(=O)Nc3ccc4ncc(Br)c(Cl)c4c3)CC2)CC1
f32778	2.2	C=CC(=O)NCC1(C)CCN(C(=O)C2CC(=O)N(c3ccccc3C(C)CC)C2)CC1
f5114	2.2	C=CC(=O)N1CCC2(CC1)CC2C(=O)NS(=O)(=O)c1cc(C(=O)N(C)C)ccc1OC
f7098	2.2	C=CC(=O)N1C[C@H](Cn2cc(Cn3cnc4c3CC(C)C(C)C4)nn2)[C@@H](C(F)(F)F)C1
f46276	2.2	C=CC(=O)N1[C@@H]2CC[C@@H](C2)[C@H]1c1cn(Cc2cc(C)n(-c3cccc(C)c3)c2C)nn1
f24706	2.2	C=CC(=O)N(CCS(=O)CC)C(c1[nH]cnc1C)c1nnnn1-c1ccccc1CC
f31330	2.2	C=CC(=O)N(Cc1ccc(Cl)o1)C(c1cnc[nH]1)c1nnnn1C(C)c1ccccc1
f29619	2.2	C=CC(=O)NCC1CN(C(=O)C(=O)N2CCC3(CCCCC3)CC2)CC12CCOCC2
f48691	2.2	C=CC(=O)N(Cc1ccc(OCCC)cc1O)C(CO)C(O)c1ccc([N+](=O)[O-])cc1
f38700	2.2	C=CC(=O)N(CC(=O)Nc1ccc(Cl)cc1)C1CCCC1Cc1ccccc1[N+](=O)[O-]
f41321	2.2	C=CC(=O)N(CC1(C)CCC2(CC1)CC2)C(CCC)(CCC)c1nnnn1C1(C)CC1
f26951	2.2	C=CC(=O)N(CCOCCOCC(=O)OC(C)(C)C)C(C)c1cccc2ccccc12
f27389	2.2	C=CC(=O)NCCC(C)N(C)Cc1cn(-c2ccc(F)cc2)nc1-c1ccc(C)cc1
f65783	2.2	C=CC(=O)N(Cc1ccccc1)C1(C(=O)N2CCC(=C(F)C(=O)O)CC2)CCOCC1
f43507	2.2	C=CC(=O)N(C(C)c1ccccc1)C1(CNC2=NCCN2CCC(F)(F)F)CCCC1
f8959	2.2	C=CC(=O)N(C)C(Cc1ccc(F)cc1F)c1cn(-c2ccc3c(c2)CNC3=O)nn1
f27980	2.2	C=CC(=O)N1CCC(OCC(F)(F)F)(C(=O)Nc2c[nH]nc2C(=O)NCC(C)O)CC1
f63969	2.2	C=CC(=O)NCCOCCOCCn1cc(CN2CCN(C)c3cc(Cl)ccc32)nn1
f24964	2.2	C=CC(=O)N(CC)CCCNc1nc(NCc2ccc(Cl)c(F)c2F)c2sccc2n1
f55171	2.2	C=CC(=O)N(Cc1ccc(CC)cc1F)C(CC(C)C)c1nnnn1C1CCCCC1
f41029	2.2	C=CC(=O)N1CC[C@]2(C(=O)OC)CN(C(=O)C(=O)Nc3cccc4ccccc34)C[C@H]12
f30141	2.2	C=CC(=O)N(C(C)c1nccs1)C(C(=O)Nc1cc(C)ccc1OC)c1ccccc1
f32024	2.2	C=CC(=O)N[C@@H](C[C@H](F)CNC(=O)c1ccccc1C(=O)c1ccc(Cl)cc1)C(=O)O
f17728	2.2	C=CC(=O)NC(Cc1cccs1)C(=O)N(Cc1ccccc1O)Cc1ccccc1O
f1935	2.2	C=CC(=O)N(CC(=O)Nc1cc(OC)cc(OC)c1)C1c2ccc(Br)cc2CC1(C)C
f3194	2.2	C=CCN(OC)C(=O)C1Cc2c([nH]c3ccccc23)C(c2ccccc2)N1C(=O)C=C
f18862	2.2	C=CC(=O)NCC1CN(C(=O)NCc2c(F)cccc2OC(F)F)CC12CCOCC2
f66322	2.2	C=CC(=O)N(C1CCC1)[C@H]1C[C@H](Nc2cc(NCC(C)(C)C(O)C(C)C)nc(C)n2)C1
f56562	2.2	C=CC(=O)N1CCN(S(=O)(=O)c2ccc(-c3cccc(C#C[Si](C)(C)C)c3)cc2)CC1
f29725	2.2	C=CC(=O)N1CCCC(Cc2nc(C(=O)NCC3(N4CCOCC4)CCCC3)cs2)C1
f12529	2.2	C=CC(=O)NCCSCc1ccc(C(=O)N(C)C(c2ccccc2)c2ccccn2)o1
f15600	2.2	C=CC(=O)N1[C@H](C(=O)Nc2cc(Br)cn3ccnc23)Cc2[nH]cnc2[C@@H]1c1cccs1
f5504	2.2	C=CC(=O)NC1(C)CN(C(=O)C2CCC(=O)N(CCCC)C2c2ccccc2OC)C1
f64513	2.2	C=CC(=O)N1CCCC1(Cc1cn(Cc2ccc(-n3ccnc3)cc2)nn1)C(=O)OC
f63039	2.2	C=CC(=O)N(CC(=O)Nc1ccc(F)cc1[N+](=O)[O-])C(CC1CCCCC1)C(F)(F)F
f2905	2.2	C=CC(=O)N(C)C1(C(N)=O)CCN(c2nc(N)nc(N(C)CCCCN(C)C)n2)CC1
f30328	2.2	C=CC(=O)N[C@H](COCc1ccccc1)C(=O)Nc1ccc2[nH]c(CC)cc(=O)c2c1
f37937	2.2	C=CC(=O)N(CCC(F)(F)Cl)C(C)(CCSC)c1nnnn1-c1cccc([N+](=O)[O-])c1
f47212	2.2	C=CC(=O)N(CC)CCCNc1nccc(N2CCC(c3ccc(OC)cc3C)C2)n1
f8251	2.2	C=CC(=O)N(CC(=O)Nc1cccc(S(=O)(=O)N(C)C)c1)C1CCOc2ncccc21
f62035	2.2	C=CC(=O)NCCC(F)Cn1cc(CN2CCn3ncc(C(=O)OCC)c3C2C)nn1
f18878	2.2	C=CC(=O)N(CC(=O)NCc1ccc(Cl)cc1)C(C)c1ccc(-c2ccncc2)cc1
f39375	2.2	C=CC(=O)N1CCC(Cc2ccc(F)cc2)(C(=O)N2CCc3c(ccnc3Cl)C2)CC1
f34024	2.2	C=CC(=O)N1[C@H](CSc2ncccc2C(=O)N2CCc3ccccc32)C[C@@H]2CCC[C@@H]21
f8793	2.2	C=CC(=O)N[C@@H](C)c1ccc(-n2cc(CN3CCCN(C)c4ccccc43)nn2)cc1
f29162	2.2	C=CC(=O)N(C1C[C@@H]2C(=O)N(Cc3ccccc3)CC(=O)N2C1)C(C)C1(OC)CCC1
f56627	2.2	C=CC(=O)NCC(NC(=O)CCCN1C(=O)c2ccccc2C1=O)c1ccccc1Br
f38596	2.2	C=CC(=O)N(Cc1c(C)nn(C)c1OC)C1(c2nnnn2CC(=C)C)CCCCCC1
f24354	2.2	C=CC(=O)N(CCc1nc2cc(C)ccc2n1C)C(CC)(c1nnnn1CC)C(C)C
f24818	2.2	C=CC(=O)N(C)CCC(C)(C)Nc1nc(C)cc(N2CCC(Cc3ccn[nH]3)CC2)n1
f5848	2.2	C=CC(=O)NC1(CNCc2ccc(OCCOc3cccc(Br)c3)c(OC)c2)CCC1
f34470	2.2	C=CC(=O)N(CCN1CCC(C)(C)C1)C(Cc1ccc(OC(F)(F)F)cc1)C(=O)OC
f18361	2.2	C=CC(=O)N(CCC(C)(C)CC)C(C)(CCc1n[nH]c2ccccc12)c1nnnn1C
f14141	2.2	C=CC(=O)N(C)CCC(C)(C)Nc1cc(NCc2ncc(CC)o2)nc(C(F)(F)F)n1
f15761	2.2	C=CC(=O)N(Cc1cncn1CC)C(c1ccc(F)cc1F)c1nnnn1C(C)CC
f33555	2.2	C=CC(=O)N(Cc1nc2sc3c(c2c(=O)[nH]1)CCC(C)C3)C1(c2ccc(I)cc2)CC1
f11237	2.2	C=CC(=O)NC(C(=O)N1CCN(c2ccc(Cl)cc2[N+](=O)[O-])CC1)c1cccc(C)c1
f28376	2.2	C=CC(=O)N(CC(=O)Nc1cc2oc3ccccc3c2cc1OC)[C@@H]1CCC[C@H]1SC
f63810	2.2	C=CC(=O)N1CCN(c2nc(NC3CC(OCC)C3(CC)CC)ncc2C(C)C)CC1
f38381	2.2	C=CC(=O)N(Cc1ccc(-c2ccc(F)cc2)o1)CC(O)c1ccccc1C(F)(F)F
f2318	2.2	C=CC(=O)NC1CC2(C1)CC(NS(=O)(=O)c1cc(Cl)ccc1OCC1CCCCO1)C2
f19655	2.2	C=CC(=O)N1CCC[C@H]2CC[C@]21C(=O)N=S1(=O)CCC(C)(NC(=O)OC(C)(C)C)CC1
f49786	2.2	C=CC(=O)NC1CN(CC(=O)c2cc(C)n(CCc3ccc(Cl)cc3)c2C)CC12CC2
f30038	2.2	C=CC(=O)N1C=C(C(=O)C(F)(F)F)C(C(=O)Nc2nc(Cc3ccccc3)ns2)CC1
f45983	2.2	C=CC(=O)N(C1(C=C)CCOCC1)C1(c2nnnn2C(C)C(=O)OC)CC(C)(C#N)C1
f29017	2.2	C=CC(=O)NC1CCN(c2ccc(C(=O)N3CC(Oc4cccc(Br)c4)C3)cc2)CC1
f15165	2.2	C=CC(=O)N(C[C@@H](CCC(=O)OC(C)(C)C)NC(=O)OC(C)(C)C)C(/C=C\CC)CO
f15929	2.2	C=CC(=O)N(CCC(=O)Nc1sc2c(c1C#N)CCC2)C12CC3CC(CC(O)(C3)C1)C2
f65294	2.2	C=CC(=O)N1CCC(Nc2nc(NC)nc(NCC3COC(C)(C)C3)n2)CC12CCC2
f34551	2.2	C=CC(=O)N(CC1CC(O)C1)C(CCOc1ccc(Cl)c(Cl)c1)c1nnnn1C1CC1
f26068	2.2	C=CC(=O)N(CC(=O)NC1CCCc2ccccc21)C1(C)CCC(NS(C)(=O)=O)CC1
f494	2.2	C=CC(=O)N(CCSc1nc(C)c(-c2ccc(OC)cc2)cc1C#N)Cc1cccs1
f43089	2.2	C=CC(=O)N1CCCC(c2ocnc2C(=O)NCc2ccc(S(=O)(=O)N(C)C)cc2)C1
f1083	2.2	C=CC(=O)N1CCC(C(NC(=O)C(=O)Nc2ccccc2C(=O)OC)C(F)(F)F)CC1
f16865	2.2	C=CC(=O)N(Cc1csc2c(Cl)cccc12)C1CCOC(CNC(=O)OC(C)(C)C)C1
f31618	2.2	C=CC(=O)N(C(C)C(=O)NC(=O)NC12CC3CC(CC(C3)C1)C2)C(CN)C1CCCC1
f30812	2.2	C=CC(=O)N1C[C@@H](Oc2ccncc2)C[C@H]1c1nc(-c2ccc(OC(F)F)cc2)no1
f18424	2.2	C=CC(=O)NC(CCN1CCN(CCOC)CC1)C(=O)Nc1cccc2c(C)coc12
f54352	2.2	C=CC(=O)N1CCOCC1CN(C)c1nc(-c2cccnc2)nc2sc3c(c12)CCC3
f64023	2.2	C=CC(=O)N(CC1CCCSC1)C(C)C(=O)Nc1cc(C(F)(F)F)cc(C(F)(F)F)c1
f9630	2.2	C=CC(=O)N[C@@H](CC(=O)N(C)Cc1cc(-c2ccccc2)[nH]n1)Cc1ccc(C)cc1
f29834	2.2	C=CC(=O)N(CCC(F)F)C1(c2nnnn2-c2ccc(OC)cc2C)CC2COC1C2
f43708	2.2	C=CC(=O)N1CCC(Cc2ccccc2Cl)(C(=O)NNC(=O)CCn2ccnc2)CC1
f54618	2.2	C=CC(=O)N[C@@H](CCC(=O)O)C(=O)N(Cc1ccc(C)s1)c1ccc2c(c1)OCCO2
f68982	2.2	C=CC(=O)N1CCc2ccc(CC(=O)N3CCOC(c4ccc(F)cc4F)C3)cc2C1
f14076	2.2	C=CC(=O)N(C1CCCC12CCCCC2)C1(c2nnnn2-c2ccc(F)cc2)CSC1
f39406	2.2	C=CC(=O)N(C1CCC(C2CCC2)CC1)C(CC(C)C)c1nnnn1CCCC1CC1
f52029	2.2	C=CC(=O)N(Cc1sc(-c2ccccc2)nc1C)C(CC(C)C)c1nnnn1CCC
f35842	2.2	C=CC(=O)NCCC[C@@H](CO)NCc1cn(-c2ccccc2)nc1-c1ccccc1C
f32182	2.2	C=CC(=O)N1C[C@@H]2CC(Oc3ccc(Br)cc3)(C(=O)N3CC(C#N)(COC)C3)C[C@@H]2C1
f68798	2.2	C=CC(=O)N[C@H]1COC[C@H]1n1cc(CN(CC)Cc2ccc(C(=O)N(C)C)cc2)nn1
f41511	2.2	C=CC(=O)N1CCC(N(C)c2ccnc(-c3ccc(-c4ccccc4)cc3C)n2)CC1
f47207	2.2	C=CC(=O)N1CCOCC1CN(C)C(=O)C(=O)N1CCC(O)(c2cccc(F)c2)CC1
f59991	2.2	C=CC(=O)N(CCC1CCC2(CC2)CO1)Cc1c(C)nn(-c2ccc(F)cc2F)c1C
f15999	2.2	C=CC(=O)N1CCCC(N(C)C(=O)c2ccc(N(C)CCCCCCCC)nn2)CC1
f54874	2.2	C=CC(=O)N1CCN(C(=O)Nc2ccc3[nH]c4c(c3c2)CCCCC4)CC1C(F)(F)F
f33955	2.2	C=CC(=O)NC1(C(=O)N2CC(c3ccc(OC)cc3)C(C)(C)C2)Cc2ccccc2C1
f53901	2.2	C=CC(=O)N(Cc1cc(C)n(-c2ccc3c(c2)OCO3)c1C)CC12COCC(C1)OC2
f21141	2.2	C=CC(=O)NC(Cc1nc(-c2cccc(N3CCOC3=O)c2)no1)c1cccc(F)c1
f48831	2.2	C=CC(=O)N1CC=C(c2ccccc2C(=O)Nc2ccccc2N2CCCCC2)CC1
f9220	2.2	C=CC(=O)N(CC1(c2c(F)cccc2F)CC1)C1CCC(C#N)(c2ccccc2)CC1
f48450	2.2	C=CC(=O)NC(C)CN(C)C(=O)[C@H]1CN(Cc2ccccc2)C[C@@H]1c1ccc(Cl)cc1
f61103	2.2	C=CC(=O)N(C1CCN(S(=O)(=O)c2ccc(OC)cc2)CC1)C1CCOC(C(C)C)C1
f26575	2.2	C=CC(=O)N(C)C1(C(N)=O)CCN(c2ncnc(NCCOCC3CCC3)c2C)CC1
f40196	2.2	C=CC(=O)N1CCC2(CCC(C(=O)NCCCCN3CCN(CCO)CC3)OC2)CC1
f5933	2.2	C=CC(=O)NC(c1ccc(Cl)cc1)c1cccc(-c2ccc(C(=O)OC)c(OC)c2)c1
f5653	2.2	C=CC(=O)N[C@@H](Cc1ccc(-c2cn(Cc3cn4ccccc4n3)nn2)cc1)C(=O)O
f11486	2.2	C=CC(=O)NC(CCc1ccncc1)C(=O)N1CCN(c2cccc3[nH]ccc23)CC1
f60276	2.2	C=CC(=O)N1CC=C(c2cc(C(=O)N[C@H]3C4CCC(CC4)[C@@H]3C(F)(F)F)n(C)n2)CC1
f19205	2.2	C=CC(=O)N(C1CC(CC(C)(C)C)C1)C(c1ccccc1Cl)c1nnnn1CC(F)F
f52853	2.2	C=CC(=O)N1CC2(CCOCC2)CC1CNC(=O)C(=O)Nc1ccc2c(c1)OCCO2
f24804	2.2	C=CC(=O)N(C(C)c1ccccc1)C(C)(C)CNC(=O)Nc1cc(I)cc([N+](=O)[O-])c1
f19703	2.2	C=CC(=O)N(Cc1ccc([N+](=O)[O-])c(OC)c1)C1(c2nnnn2C)CCCN(CC)C1
f68537	2.2	C=CC(=O)NCC(C)(CO)Cc1cn(-c2ccc3c(c2)C(=O)N(CC2CC2)C3=O)nn1
f47862	2.2	C=CC(=O)N(CCN1CCN(C(C)=O)CC1)C1CN(Cc2ccccc2)C2(CNC2)C1
f23127	2.2	C=CC(=O)NCc1cccc(-c2nc(-c3ccc4c(c3)CCCN4S(C)(=O)=O)cs2)c1
f8943	2.2	C=CC(=O)N(C1CCOCC1)C1CCCN(C(=O)Nc2ncc(C(=O)OCC)n2C)C1
f12679	2.2	C=CC(=O)NC1(c2ccc(C(=O)Nc3ccccc3C(=O)N(C)C)cc2)CCOCC1
f54539	2.2	C=CC(=O)N[C@@H](CCCNC(=N)N[N+](=O)[O-])C(=O)N(Cc1cccs1)c1ccccc1
f14450	2.2	C=CC(=O)NCC(C)Nc1cc(S(=O)(=O)CCC)c2cc(-c3ccc(Cl)cc3)[nH]c2c1
f37843	2.2	C=CC(=O)N1CCCC(c2cccc(C(=O)Nc3cc4c(cc3Br)oc(=O)n4C)c2)C1
f68648	2.2	C=CC(=O)N(C(C)C)C1CCCN(c2cc(N(C)Cc3scnc3C)nc(C)n2)CC1
f5793	2.2	C=CC(=O)N1CCCC12CCN(C1CCCN(c3ccc(OC(F)F)cc3)C1=O)CC2
f8642	2.2	C=CC(=O)N(C(c1nnnn1-c1cccc(OC)c1)C(C)C)C(C)C12CCC(CC1)C2
f31201	2.2	C=CC(=O)N(Cc1c[nH]c2ccc(C#N)cc12)CC(c1ccccc1)c1ccccc1
f58417	2.2	C=CC(=O)N(CC(Cc1ccccc1)C(C)C)C(C)(c1nnnn1C1COC1)C(C)C
f33391	2.2	C=CC(=O)N(C[C@@H](CCC(=O)OC(C)(C)C)NC(=O)OC(C)(C)C)C1(C(C)O)COC1
f25698	2.2	C=CC(=O)N[C@H](COCc1ccccc1)C(=O)N1CCC(c2cc(O)nc(O)n2)CC1
f68242	2.2	C=CC(=O)NCC1CC(NC(=O)c2ccccc2C(=O)c2ccc(Cl)cc2)C12CCC2
f12328	2.2	C=CC(=O)N[C@H]1C[C@@](C(=O)NC2CCN(C3CCCC3)CC2)(c2cc(C)cc(F)c2)C1
f62519	2.2	C=CC(=O)N1CCCC(N(C)C(=O)c2ccc(N3CCCC(CC(F)F)C3)nc2)CC1
f8205	2.2	C=CC(=O)N(CC(=O)Nc1ccc(OC(F)F)c(Cl)c1)C1c2ccccc2CCC1C
f21989	2.2	C=CC(=O)NCc1cccc(-c2cccc(-c3nc(-c4ccc(OC)nc4)no3)c2)c1
f6356	2.2	C=CC(=O)NC(C(=O)Nc1ccc(C(N)=O)cc1C)(c1ccccc1OC)C(F)(F)F
f7978	2.2	C=CC(=O)N1CC2(CCOCC2)CCC1C(=O)Nc1ccc2c(c1)CCCC(=O)N2C
f20387	2.2	C=CC(=O)N(Cc1ccc(OCc2c(C)noc2C)cc1)C(C)c1n[nH]c(C(C)C)n1
f61968	2.2	C=CC(=O)N(CCNC(C)=O)C(C)(C)C(=O)N1CCC(C2CCC3(CC2)OCCO3)C1
f17279	2.2	C=CC(=O)NC(C)(c1cccc([N+](=O)[O-])c1)c1nc(C2(c3cccc(C)c3)CC2)no1
f59998	2.2	C=CC(=O)N(CCc1ccc(F)c(F)c1C)C1CCN(C(=O)c2cccc(C)c2)CC1
f67772	2.2	C=CC(=O)N(C1CCC(N2C(=O)c3ccccc3C2=O)CC1)C12CCCN(CCC1)C2
f42154	2.2	C=CC(=O)N1C[C@@H]2CC(Oc3ccc(Br)cc3)(C(=O)N3CCc4cnoc4C3)C[C@@H]2C1
f10186	2.2	C=CC(=O)N(CC(=O)Nc1ccc(Br)c(C)c1)C(C)C(=O)Nc1cccc([N+](=O)[O-])c1
f7539	2.2	C=CC(=O)N(C(C)C(=O)Nc1cc(OC)ccc1OC)C(CCO)c1ccc(Cl)cc1
f39843	2.2	C=CC(=O)N(CC1(Sc2ccccc2)CC1)C1(c2nnnn2C(C)(C)C)CCSC1C
f12844	2.2	C=CC(=O)N1CC=C(c2ccccc2C(=O)N2CCC(CN(C)CCCC)CC2)CC1
f69068	2.2	C=CC(=O)NC1(C2CN(C(=O)[C@@](C)(Cc3ccc(OC)c(OC)c3)NC(C)=O)C2)CC1
f32481	2.2	C=CC(=O)N(Cc1ccc(Oc2cnccn2)cc1)Cc1ccc2cccc(Cl)c2n1
f28464	2.2	C=CC(=O)N(C(CC)CCCC(=O)OC)C1C[C@H]2CC[C@@H]1[C@@H](NC(=O)OC(C)(C)C)C2
f41263	2.2	C=CC(=O)N(Cc1cn(CCOCCO[Si](C)(C)C(C)(C)C)nn1)C1CCS(=O)(=O)C1
f3022	2.2	C=CC(=O)N(CCN(C)CCS(C)(=O)=O)Cc1ccc(-c2ccccc2C(=O)OC)o1
f41545	2.2	C=CC(=O)N(Cc1nnc(Br)n1C)C(C)(CCn1cccn1)c1nnnn1C(C)CC
f50233	2.2	C=CC(=O)N(CC(=O)NNC(=O)c1cc(Cl)ccc1OC)[C@]12CCCC[C@H]1NC(=O)C2
f35834	2.2	C=CC(=O)N1CC(NC(=O)c2cc(OC)c(OCc3cscn3)cc2[N+](=O)[O-])CC1C
f3324	2.2	C=CC(=O)N(C)C1(C(N)=O)CCN(c2ncnc(NC(C)CNC(=O)OC)c2C)CC1
f69711	2.2	C=CC(=O)N(C1CC1)C1CC(Nc2nc(N)nc(N(C)CC3CCC(F)(F)CC3)n2)C1
f57421	2.2	C=CC(=O)N(C1CCC1)[C@H]1C[C@H](NC(=O)c2c(NC(=O)C(C)(C)C)sc3c2CCC3)C1
f6447	2.2	C=CC(=O)N1CCCC(n2cc(C(=O)NC(c3ccc(F)cc3)C3CCCC3)cn2)C1
f32762	2.2	C=CC(=O)NCC1(C)CCN(Cc2cn(-c3ccccc3)nc2-c2ccc(F)cc2)C1
f39488	2.2	C=CC(=O)N(CCOCCNc1nccc(N2CCOC(CC(F)(F)F)C2)n1)C(C)C
f56101	2.2	C=CC(=O)N(CC(C)(C)Cc1cccc(Br)c1)C(C)C(=O)Nc1cccc(C(C)=O)c1
f63458	2.2	C=CC(=O)N(Cc1ccnn1C(C)C)C(C)(c1nnnn1CCC(=O)OCC)C(C)C
f11955	2.2	C=CC(=O)NCCCCCc1cn([C@H](Cc2cc(F)c(F)cc2F)CC(F)(F)F)nn1
f17100	2.2	C=CC(=O)NCC1(c2cccc(-c3ccccc3COCCOCC)c2)CCOCC1
f64524	2.2	C=CC(=O)NCC1CCCN(C(=O)C(=O)N2CCc3sccc3C2c2ccccc2)C1
f4793	2.2	C=CC(=O)N1CCN(Cc2cc(F)ccc2CNc2ccccc2C2CCOC2)CC1
f9012	2.2	C=CC(=O)N1CCCC(c2ccccc2)C1C(=O)Nc1ccc2[nH]c(=O)c(C)cc2c1
f11939	2.2	C=CC(=O)NC1CC(CSCC(=O)N2CCN(S(=O)(=O)c3ccccc3C#N)CC2)C1
f6262	2.2	C=CC(=O)N[C@H](CC(=O)N(CCN(C)C)Cc1ccc(F)cc1F)c1cccc(Br)c1
f27139	2.2	C=CC(=O)N(Cc1ccc(-c2ccc(F)c(S(N)(=O)=O)c2)cc1)C(C)CCCCCC
f57919	2.2	C=CC(=O)NCC1CCCc2ccc(C(=O)NC3(c4ccccc4)CC(C)(C)C3)cc21
f44151	2.2	C=CC(=O)N(C(C)C(=O)Nc1ccnc(-n2cccn2)c1)C(C)c1cccc(OC)c1
f11592	2.2	C=CC(=O)NC1CN(C(=O)C(=O)N2CCCC2C(=O)Nc2ccccc2)CC(F)(F)C1
f216	2.2	C=CC(=O)NCc1cccc(-c2cccc(C(=O)N3C(C(=O)OC)CCC34CC4)c2)c1
f860	2.2	C=CC(=O)N[C@@H](Cc1ccccc1)CN1CCn2c(Cc3cccc(F)c3)nnc2C1
f32792	2.2	C=CC(=O)NCC1(NC(=O)c2ccccc2NS(=O)(=O)c2ccc(Br)cc2)CCOC1
f57596	2.2	C=CC(=O)N[C@@H](C)c1ccc(-n2cc(CN3CCn4c(cnc4C(F)F)C3)nn2)cc1
f322	2.2	C=CC(=O)N1CCC(CCCC(=O)NC2CC3CNC(C3)C2)(NC(=O)C(F)(F)F)CC1
f50942	2.2	C=CC(=O)NC1(CC(=O)NS(=O)(=O)c2nnc(C)s2)CCN(Cc2ccccc2)CC1
f39621	2.2	C=CC(=O)N1CC[C@H]2CN(c3ncnc(N(C)Cc4nncn4C(C)C)c3C)CC[C@H]21
f20397	2.2	C=CC(=O)N1CC2(C(=O)N3CCN4C(=O)OCCC4C3)CC1CN2Cc1ccccc1
f61790	2.2	C=CCC(CC=C)Nc1cc(N2CC[C@H]3[C@H](CCN3C(=O)C=C)C2)nc(C(F)(F)F)n1
f34353	2.2	C=CC(=O)NC(Cc1cccc(C(F)(F)F)c1F)C(=O)Nc1ccc2c(c1)CC(O)C2
f69124	2.2	C=CC(=O)N[C@H](COCc1ccccc1)C(=O)Nc1ccc2c(c1)C(C)(C)C(=O)N2C
f22612	2.2	C=CC(=O)N([C@H](C(=O)NNC(=O)Nc1ccc(Cl)cc1Cl)C(C)C)[C@@H](C)C(=O)OCC
f39134	2.2	C=CC(=O)NC1CCC(N(C)C(=O)c2ccc(NS(=O)(=O)c3ccc(Cl)s3)cc2)CC1
f15703	2.2	C=CC(=O)N(Cc1cc([N+](=O)[O-])cc2c1OCOC2)C1(CN2CCOCC2)CCCC1
f14548	2.2	C=CC(=O)N1CCC(Oc2ccc(Br)cc2)(C(=O)NCCCNc2ncccn2)CC1
f15174	2.2	C=CC(=O)N(CCc1c(F)ccc(F)c1Br)Cc1cnc2cc(OC)cc(OC)c2c1
f63752	2.2	C=CC(=O)N(CC(=O)Nc1ccc(OC)cc1[N+](=O)[O-])C1CC(OCCCC)C1(C)C
f11669	2.2	C=CC(=O)N(Cc1ccc(OCc2ccc(C(=O)OC)o2)cc1)C(C)(CCC)C(=O)O
f19650	2.2	C=CCCC(c1nnnn1CC1CCOCC1)N(C(=O)C=C)[C@@H]1C[C@@H]2CSC[C@@H](C2)C1
f41741	2.2	C=CC(=O)NC1CCN(C2CCN(C(=O)C(=O)N3CCCC3c3cc(Br)cs3)C2)CC1
f68476	2.2	C=CC(=O)N1CCC(C2CCN(C(=O)Nc3nc(-c4ccc(OC)cc4)ns3)CC2)C1
f10943	2.2	C=CC(=O)N[C@H]1COC[C@H]1n1cc(-c2nc(Cc3ccc(OC(C)C)cc3)no2)cn1
f22328	2.2	C=CC(=O)N[C@@H](Cc1ccc(N=[N+]=[N-])cc1)C(=O)N(CCO)Cc1cc(Br)ccc1F
f11557	2.2	C=CC(=O)N[C@H]1C[C@@](C(=O)N2CCCC(CNS(N)(=O)=O)C2)(c2cccc(F)c2F)C1
f15280	2.2	C=CC(=O)N1CCCC(N(C)C(=O)c2cnc(N3CCC4(CC3)OCCO4)cn2)CC1
f10556	2.2	C=CC(=O)N(C(C)C)C1CCN(C(=O)CSc2nnc(-c3ccc(OC)cc3)o2)CC1
f54092	2.2	C=CC(=O)NC(C)(C)c1ccc(NC(=O)C(=O)NCC2(O)Cc3ccccc3C2)cc1
f9658	2.2	C=CC(=O)N(C(C)(C)CF)C(CC)(CSc1ccc(Cl)cc1)c1nnnn1C1(C)CC1
f4531	2.2	C=CC(=O)N(Cc1nnn(C)c1C)C1(c2nnnn2CC2CC2)CN(C2CC2)CC1C
f37802	2.2	C=CC(=O)NC(CC(=O)N(CC(=O)NC)Cc1cc2ccccc2o1)c1cccnc1
f14315	2.2	C=CC(=O)NCC1CN(Cc2cc(=O)n3cc(Cl)c(C)c(Cl)c3n2)CCC1C(F)(F)F
f13483	2.2	C=CC(=O)N1CCC(NC(=O)C(C)N2CCOC(c3nc(C)n[nH]3)C2)(C(F)(F)F)CC1
f26006	2.2	C=CC(=O)N(C[C@H]1CCC[C@H]1N(C)C)CC(C)(NC(=O)OC(C)(C)C)C1CC(F)(F)C1
f37137	2.2	C=CC(=O)N(C[C@H]1CC(=O)N(CCOC)[C@@H]1c1cnn(C)c1)C1CC(C)CC(C)(C)C1
f31467	2.2	C=CC(=O)NCC12CC(CN1C(=O)C(=O)N(Cc1ccc(OC)cc1)C(C)C1CC1)C2
f63653	2.2	C=CC(=O)NC1CCN(c2ccc(NC(=O)C(=O)N3CCN(CC)CC3CC)cc2)C1
f55182	2.2	C=CC(=O)N(Cc1c[nH]nc1-c1cc(F)cc(F)c1)C(Cc1ccc(Cl)cn1)C(=O)O
f68136	2.2	C=CC(=O)N(CC(=O)N1CCOC2(COC2)C1C1CC1)C(c1ccccc1)C(F)(F)F
f25389	2.2	C=CC(=O)N([C@@H]1CCO[C@H]1c1ccnn1C(C)C)C1(c2nnnn2C)CCN(C)CC1
f26519	2.2	C=CC(=O)N(Cc1nn(CC)nc1C)C(C)C(=O)Nc1cccc(S(=O)(=O)N(C)C)c1
f31773	2.2	C=CC(=O)N1CCC2(CC(C(=O)NC(c3ccccc3C)c3ccccc3C)=NO2)C1
f36295	2.2	C=CC(=O)N(CCCc1nnnn1C)C(c1ccc(Cl)cc1)c1nnnn1CCCC
f27200	2.2	C=CC(=O)NC(CC(=O)Nc1ccccc1C(=O)NCCNC(C)=O)c1ccccc1
f20183	2.2	C=CCC(CNC(=O)C=C)NS(=O)(=O)c1c[nH]c2c(OCc3ccccc3)cccc12
f23221	2.2	C=CC(=O)N1CCC(Oc2ccccc2NC(=O)C(=O)NNc2ccc(Br)cc2)CC1
f49477	2.2	C=CC(=O)NCC(=O)N1CCN(C(=O)C(=O)N(Cc2ccccc2Br)CC(C)C)CC1
f62820	2.2	C=CC(=O)N1CC2(C1)CC(CNC(=O)CSc1cc(C)ccc1C)(c1ccccc1)C2
f60786	2.2	C=CC(=O)N1CCC(C(=O)N2CCC3(CC2)C[C@@H](C)NC3=O)(c2ccc(Cl)cc2)CC1
f18243	2.2	C=CC(=O)N(Cc1ccc(Sc2ccc(C)cc2)c([N+](=O)[O-])c1)C(COCC)C(=O)O
f28978	2.2	C=CC(=O)N(Cc1ccccc1C(C)C)C1(c2nnnn2CCCF)CCCCC1C
f27645	2.2	C=CC(=O)NCc1cn(C2CCN(C(=O)C(=O)Nc3ccc(SC(F)F)cc3)C2)nn1
f54710	2.2	C=CC(=O)N(C)[C@@H](CC(C)C)C(=O)Nc1ccc(C)c(S(=O)(=O)Nc2ccccc2)c1
f3210	2.2	C=CC(=O)N(CC)C(C)(C)C(=O)NC[C@H](CC(=O)NC1CCS(=N)(=O)CC1)CC(C)C
f60231	2.2	C=CC(=O)N1CC(C2CC(NCC(C)(C)c3cc(C(F)(F)F)cc(C(F)(F)F)c3)C2)C1
f60334	2.2	C=CC(=O)NC(C(=O)N1CC(c2cc(C(F)(F)F)[nH]n2)C1)C1C2CC3CC(C2)CC1C3
f1557	2.2	C=CC(=O)N(C(C)c1coc2ccccc12)C(c1cccnc1)c1nnnn1C1CC1
f2299	2.2	C=CC(=O)N1C[C@@H](Oc2ccncc2)C[C@H]1C(=O)N1CCC(Cc2ccc(O)cc2)C1
f33993	2.2	C=CC(=O)NC1CC(CSCC(=O)Nc2scc(-c3ccccc3)c2C(=O)OCC)C1
f10036	2.2	C=CC(=O)NCCCN(Cc1ccccc1)Cc1c(C)nn(-c2ccc(Cl)cc2)c1Cl
f5225	2.2	C=CC(=O)N(C1CCC(O)(c2cccc(F)c2)CC1)C(C)c1cc(OC)ccc1OC
f68110	2.2	C=CC(=O)N(C1CCC2C(C#N)CC1N2Cc1ccccc1)C1(C(=O)O)CC(CO)C1
f16215	2.2	C=CC(=O)N1CCC(S(=O)(=O)Cc2cc(F)ccc2Oc2ccc(Cl)c(CC)c2)CC1
f66015	2.2	C=CC(=O)N(C/C=C/Br)C1(c2nnnn2-c2cccc(Cl)c2C)CCN(C(C)=O)CC1
f32247	2.2	C=CC(=O)NC1(CCNC(=O)c2ccsc2)CCN(C(=O)OCc2ccccc2)CC1
b83764	2.2	C=CC(=O)N(Cc1ccc(-n2cncn2)cc1)CC1(C)CCCCCC1
i36000	2.2	C=CC(=O)N(C1CC1)C1CCN(c2nc(N3CCN(C)C4(CCCC4)C3)c3c(n2)c(C)nn3C)CC1
i44231	2.2	C=CC(=O)NC1(C(=O)NNc2ncccc2S(=O)(=O)N2CCN(C)CC2)CC(COCc2ccccc2)C1
h74367	2.2	C=CC(=O)N(C1CC1)C1CCN(c2cc(NC(C)c3cc(Cl)cc4c3OCC4)nc(C)n2)CC1
h39737	2.2	C=CC(=O)NC[C@H]1CN(C(=O)C(=O)N2CCCC2c2ccc3c(c2)OCO3)C[C@@]1(F)C(=O)OC
h18805	2.2	C=CC(=O)N(CC(=O)Nc1oc(C)c(C(=O)OCC)c1C(=O)OCC)C1(C)CCC(OC)CC1
h37633	2.2	C=CC(=O)N1CCC2(CC1)CC(C(=O)N1CCC(c3ccc(C(=O)N(C)C)cc3)CC1)=NO2
h56460	2.2	C=CC(=O)N1CC(C)C(Nc2nc3c(c(NCCSc4c(C)noc4C)n2)CCC3)C(C)C1
h59415	2.2	C=CC(=O)N(CCc1ccc(OC)c(OC)c1Cl)Cc1cc(=O)oc2cc(O)c(CC)cc12
h45761	2.2	C=CC(=O)N(Cc1coc2ccc(C)cc2c1=O)C[C@H](CC(=O)OC1CCCC1)CC(C)C
h62459	2.2	C=CC(=O)N[C@H]1C[C@@](C(=O)NCCCc2cc(OC)cc(OC)c2)(c2cc(C)cc(F)c2)C1
h71536	2.2	C=CC(=O)N1CCN(c2cccc3sc(C(=O)Nc4c(O)ccc5cnccc45)cc23)CC1
h26594	2.2	C=CC(=O)N1CCc2ccc(-c3cn(-c4cc(-c5ccccc5)nn4C4CC4)nn3)cc2C1
h17019	2.2	C=CC(=O)N(Cc1coc2ccc(OC)cc2c1=O)C1CCN(Cc2cc(Cl)cc(Cl)c2)CC1
h41488	2.2	C=CC(=O)N1CC(NC(=O)C(=O)Nc2cc(S(=O)(=O)N3CCCCC3)ccc2C)C2CC1C2
h3035	2.2	C=CC(=O)N(CC(c1ccc(F)cc1Cl)C(F)(F)F)C(C)C(=O)Nc1cccc(C(C)=O)c1
h52897	2.2	C=CC(=O)N(Cc1ccc(OC)c(OC)c1OC)C1CCN(C(C)c2ccc(F)cc2)C1=O
h62515	2.2	C=CC(=O)N(C(C)C)C(C)(C)c1cn(CC(F)(F)CCC(=O)N2CCC3(C=CCO3)C2)nn1
h22371	2.2	C=CC(=O)N(Cc1ccc(CO)c(F)c1)C(c1ccc(Cl)cc1)c1cccc(S(C)(=O)=O)c1
h5108	2.2	C=CC(=O)N[C@H](C(=O)N1C[C@H](O)C[C@H]1C(=O)N1CC(n2nnnc2C(F)(F)F)C1)C(C)(C)C
h27893	2.2	C=CC(=O)N(CCc1ccc(F)cc1Br)C1(c2nnnn2CCC(=O)OCC)CCCCCC1
h22885	2.2	C=CC(=O)N1CCC(c2ccccc2)C(Nc2ccc(-c3csc(N4CCOCC4)n3)cc2)C1
h3906	2.2	C=CC(=O)N(CC(=C)C)C1(c2nnnn2CCOCC)CCC(c2nc(C(C)(C)C)no2)CC1
h4691	2.2	C=CC(=O)N[C@@H](CCCNC(=N)N[N+](=O)[O-])C(=O)N1CC[C@H]2C[C@H](c3ccc(F)cc3)[C@H]2C1
h30993	2.2	C=CC(=O)N1CCN(c2cccc(S(=O)(=O)N3CCC(c4c(F)cccc4F)CC3)c2)CC1
h61118	2.2	C=CC(=O)N(Cc1nnc(C(C)(C)C)s1)C1CCN(S(=O)(=O)c2ccc(NC(C)=O)cc2)CC1
h15419	2.2	C=CC(=O)N(CC(=O)N1C[C@H](OC)C[C@H]1c1nc(C)c(C)[nH]1)C(c1ccccc1)C(F)(F)F
h72284	2.2	C=CC(=O)N(Cc1ccc(OC)cc1OC)C1(c2nnnn2CCCC)C[C@H]2C[C@@H]1CC2=C
h636	2.2	C=CC(=O)N(CC(=O)N1c2ccccc2Sc2ccccc21)C(C)CCCN(CC)CCO
h19974	2.2	C=CC(=O)N(C)CCC(C)(C)Nc1nc(N(C)CCc2ccccc2C#N)c2ccsc2n1
h13476	2.2	C=CC(=O)N[C@@H](Cc1ccc(N=[N+]=[N-])cc1)C(=O)N(C)Cc1ccc(CN2CCOCC2)cc1
h61192	2.2	C=CC(=O)N1CCC2(CC1)Cc1ccccc1N(C(=O)C(=O)N[C@H](C)c1ccc(Br)cc1)C2=O
h41308	2.2	C=CC(=O)NCC1(F)CCN(C(=O)C(=O)N2CCN(Cc3cn4cc(Cl)ccc4n3)CC2)C1
h43788	2.2	C=CC(=O)N(C(CC1CCOC1)c1ccccc1)C1(c2nnnn2C(C)(C)CC)CCCC1
h32965	2.2	C=CC(=O)NC1CCN(C(=O)C2CCN(C(=O)C(=O)N[C@@H](C)C3CCCC(C)C3)CC2)CC1
h10694	2.2	C=CC(=O)N(CCC(=O)Nc1ccc(C(N)=O)cc1)C(C)(C)c1cc(C(F)(F)F)ccc1F
h33345	2.2	C=CC(=O)NC(C)(C)CCC1CCN(S(=O)(=O)c2cnc3c(c2)c(=O)n(C)c(=O)n3C)CC1
h14537	2.2	C=CC(=O)N(CCC1CC(C)OC(C)C1)C1(c2nnnn2C(C)(C)CC)CC(CC)(CC)C1
h66191	2.2	C=CC(=O)NCC12CC(CN1C(=O)C(=O)N1CCN(S(=O)(=O)c3c(Cl)cccc3Cl)CC1)C2
h53563	2.2	C=CC(=O)N(C(C)C(=O)NC(=O)Nc1ccc2c(c1)OCCO2)C1(c2ccc(C#N)cc2)CC1
h57867	2.2	C=CC(=O)N(C1CC1)C(CCNC(=O)Nc1nc2ccc(CCC(=O)OC)cc2s1)C(F)(F)F
h71586	2.2	C=CC(=O)N(C1(CCO)CCC(C)CC1)C(CC)(CC)c1nnnn1-c1ccccc1CC
h41534	2.2	C=CC(=O)N[C@H](CCc1ccccc1)C(=O)N1CCN(c2ccc(-n3cccn3)nn2)CC1
h72053	2.2	C=CC(=O)N(Cc1cn([C@H](C)c2csc3ccccc23)nn1)C(CO)c1cccc(C)c1Cl
h37264	2.2	C=CC(=O)N(CC(C)N1CCc2ccccc21)C(c1nnnn1C1COC1)C(C)(C)CCC#N
h67667	2.2	C=CC(=O)N(Cc1ccc(-c2ccc(S(=O)(=O)NC)cc2)o1)C1c2ccccc2CCC1F
h18596	2.2	C=CC(=O)N(CC(=O)NC(c1ccc(OC)cc1)c1ccc(OC)cc1)C1(CC)CCCCC1
g55645	2.2	C=CC(=O)N(Cc1ccc(C2CC2)cc1C)C(C)C(=O)N1CCN(c2ncccn2)CC1
h30820	2.2	C=CC(=O)NC(CC(=O)N1CCC(Oc2ccc(CC(=O)OC)cc2)CC1)c1ccccc1
h27462	2.2	C=CC(=O)N(CCCNS(=O)(=O)c1ccccc1Cl)C(C)C(=O)Nc1ccc([N+](=O)[O-])cc1Cl
h37296	2.2	C=CC(=O)N(Cc1ccoc1C)C1(c2nnnn2CCN2CCOCC2)COCC1CC1CC1
h56457	2.2	C=CC(=O)N(C1CCC(NC(=O)COc2ccc(Cl)cc2)CC1)C(C[C@H]1CCCO1)C(=O)O
h33369	2.2	C=CC(=O)N(C(C)C)C1CCCN(c2nc(C)cc(N3CCN(CC(C)(C)F)CC3)n2)CC1
h67785	2.2	C=CC(=O)NCc1ccc(NC(=O)c2cccnc2Nc2cccc(C(F)(F)F)c2)c(OC)c1
h27943	2.2	C=CC(=O)N(C(C)CC1CCCCC1)C(c1cccs1)c1nnnn1Cc1ccc(OC)cc1
h39429	2.2	C=CC(=O)N1C(CNC(=O)OC(C)(C)C)CCCC1C(=O)N1CCC(c2nc(=O)[nH][nH]2)CC1
h37912	2.2	C=CC(=O)N1[C@H](C(F)(F)F)CCC[C@@H]1C(C)(C)C(=O)NCCC[C@H](C)NC(=O)OC(C)(C)C
h25560	2.2	C=CC(=O)N(CC(c1ccc(OC)cc1)C(F)F)C(C)C(=O)Nc1ccc([N+](=O)[O-])cc1Cl
h33568	2.2	C=CC(=O)NCCS(=O)(CCO)=NC(=O)c1cc(S(=O)(=O)Nc2ccc(C)cc2)ccc1C
h4195	2.2	C=CC(=O)N[C@]1(C(=O)N2CCN(S(=O)(=O)c3ccc(C(C)=O)cc3)CC2)CS[C@H](C(F)(F)F)C1
h11217	2.2	C=CC(=O)N(CCNC(=O)NC1CCCCC1)C(CCCC)c1nnnn1-c1ccccc1
h22836	2.2	C=CC(=O)N[C@H](Cc1nc(Cc2cc(Cl)c3c(c2)OCCO3)no1)c1cccc(C(F)(F)F)c1
h57092	2.2	C=CC(=O)N1CC(n2cc(CN3CCC(c4c[nH]c5cnccc45)CC3)nn2)CCC1(C)C
h4052	2.2	C=CC(=O)N1CCCC1C1CCN(S(=O)(=O)c2ccc(OC)c(C3(C)NC(=O)NC3=O)c2)CC1
h47790	2.2	C=CC(=O)NC(CC(=O)NNC(=O)c1cc2c(C)nn(-c3ccccc3)c2s1)c1ccccc1
h3582	2.2	C=CC(=O)N(CCNc1cnccn1)Cc1cn(-c2ccccc2Cl)nc1-c1ccc(C)cc1
h439	2.2	C=CC(=O)N1CCC2(CCC(CNC(=O)C(=O)NCc3cc4cc(C)ccc4o3)OC2)CC1
h13878	2.2	C=CC(=O)N1CCCC1c1nc(-c2ccc(-c3ccc(C(C)(C)C(=O)OC)cc3)cc2)no1
h60540	2.2	C=CC(=O)N(CCc1ccn(C)n1)C(CC)(c1nnnn1-c1ccc(OC)cc1OC)C(C)C
h16254	2.2	C=CC(=O)N(CCC1(C)CCC1)C(c1nc2c(s1)CN(C)CC2)c1nc2c(s1)CN(C)CC2
h52000	2.2	C=CC(=O)N(Cc1cc2n(n1)CCCO2)C(C)(CCc1ccccc1)c1nnnn1CC1CC1
h3796	2.2	C=CC(=O)N(Cc1ccc(NC(=O)CCC)cc1)Cc1ccc(-n2ccc(C(F)(F)F)n2)cc1
h24684	2.2	C=CC(=O)N(CC1(COC)CC1)C(c1nnnn1CC(=C)C)c1c(Br)cc(C(=O)OC)n1C
h32662	2.2	C=CC(=O)N(Cc1ccc(N(CC)Cc2ccccc2)cc1)C1COc2cc(F)ccc2C1
h51719	2.2	C=CC(=O)NC(C)(c1cn(CCCCOc2c(OC)cccc2OC)nn1)C1CCCCC1
h33092	2.2	C=CC(=O)N(C(C)Cc1cc(F)cc(OC)c1)C(CC)(CC)c1nnnn1C1CCCCC1
h41624	2.2	C=CC(=O)N(CCC(C)(C)C)C(c1nnnn1C(C)C)[C@@H]1COC(C)(C)N1C(=O)OC(C)(C)C
h70832	2.2	C=CC(=O)N1CCC2(CC1)COC(CS(=O)(=O)Nc1ccc(CN3CCN(C)CC3)cc1)C2
h10729	2.2	C=CC(=O)N(Cc1c(C)nn(CC(C)C)c1Cl)CC1(NC(=O)OC(C)(C)C)CC1C(F)(F)F
h28414	2.2	C=CC(=O)N(CC(OC(C)C)c1ccccc1OC)C(C)C(=O)Nc1cccc2ncccc12
h12823	2.2	C=CC(=O)NCC1CCCN(C(=O)C(=O)N2CCC(c3ccc(C(F)(F)F)cc3)C2(C)C)C1
h29256	2.2	C=CC(=O)N(CC(=O)Nc1oc(C)c2c(C)n[nH]c(=O)c12)C12CCC(C(F)(F)F)(CC1)CC2
h48582	2.2	C=CC(=O)NC(C(=O)Nc1ccc(S(=O)(=O)NCC(F)(F)F)cc1)C12CC3CC(CC(C3)C1)C2
h15900	2.2	C=CC(=O)N(C(C)C(=O)NC[C@]1(C)CN(C(=O)c2cc(OC)ccn2)C[C@H]1C)C(C)(C)CC
h21938	2.2	C=CC(=O)N(CCS(=O)(=O)C(F)(F)F)C1(c2nnnn2C2CCCC2)CCN(C(C)=O)CC1
h59099	2.2	C=CCn1nnnc1C1(N(C(=O)C=C)C(C)CS(=O)(=O)N(C)C)CCC(CC(=O)OC)CC1
h69777	2.2	C=CC(=O)N(CC1(COC)CCOC1)C(c1ccccc1[N+](=O)[O-])c1nnnn1C(C)(C)C
h8613	2.2	C=CC(=O)NC1(CNC(=O)Nc2ccccc2Oc2ccnc(C(=O)NC)c2)CCCCC1
h41618	2.2	C=CC(=O)N(C)C1(C(N)=O)CCN(c2ncnc(NCCCN(C(C)C)S(C)(=O)=O)c2C)CC1
h45937	2.2	C=CC(=O)N(C1CCN(S(=O)(=O)c2ccc(OC)cc2)CC1)C(CCSC(C)=O)C(=O)OC
h40572	2.2	C=CC(=O)N1CC(CCOCc2ccccc2)(C(=O)NCc2ccc(Br)c3ccccc23)C1
h27493	2.2	C=CC(=O)N(CC(CO)C1CCC1)C(c1cnc2cc(C)nn2c1)c1nnnn1C(C)(C)CC
h12901	2.2	C=CC(=O)N(Cc1nnc(-c2ccc([N+](=O)[O-])cc2)o1)C(c1cccc(C#N)c1)C(F)(F)F
h42362	2.2	C=CC(=O)NC(CNC(=O)c1ccc(S(=O)(=O)Nc2ccccc2F)cc1)c1ccc(F)cc1
h49837	2.2	C=CC(=O)N(Cc1c(Br)cccc1C(F)(F)F)C(C)C(=O)Nc1cc(NC(C)=O)ccc1OC
h43184	2.2	C=CC(=O)N[C@@H](C(=O)N(C)CCC1CCN(c2ccncc2)CC1)[C@H](C)OCc1ccccc1
h23424	2.2	C=CC(=O)NC[C@H]1CCC[C@@H](Cn2cc(CN(CCN3CCOCC3)c3ccccc3)nn2)C1
h24283	2.2	C=CC(=O)N1CC(NC(=O)NC(C)Cc2ccc(-c3ccccc3)cc2)C2(CCOCC2)C1
h72317	2.2	C=CC(=O)N(CC(=O)NC(c1ccc(OC)cc1)c1ccc(OC)cc1)[C@H](C(N)=O)C(C)C
h46216	2.2	C=CC(=O)N1C[C@H](C)[C@H](n2cc(CN3CC(C)OC(c4cccc(C(F)(F)F)c4)C3)nn2)C1
h31721	2.2	C=CC(=O)N1CCN(c2ccc(CNC(=O)Nc3ncn(C4CCCCC4)n3)cc2F)CC1
h49616	2.2	C=CC(=O)N(C(CNC(=O)Nc1cc(C(=O)NCC)sc1C)CC(C)C)C(C)c1ccccc1
h52673	2.2	C=CC(=O)N(Cc1ccc2c(c1)CC(C)(C)O2)C(CCC)(CCC)c1nnnn1C(C)(C)C
h33563	2.2	C=CC(=O)N(CC)[C@H]1CC[C@H](Nc2cc(NCCc3ccnc(Cl)c3)nc(COC)n2)CC1
h13868	2.2	C=CC(=O)NC(CNC(=O)Nc1ccc(OCC)c2cccnc12)c1ccc(C(C)C)cc1
h4429	2.2	C=CC(=O)N(C)CCCNC(=O)c1cc(-c2ccc3c(c2)OCO3)nc2c1c(=O)[nH]c(=O)n2C
h5373	2.2	C=CC(=O)NC(Cc1cccc(C(F)(F)F)c1F)C(=O)NCCc1nc2ncc(Br)cn2n1
h16235	2.2	C=CC(=O)N(CCCNc1nc(NC2CC=C(C)CC2)c2c(F)cccc2n1)CCN(C)C
h69160	2.2	C=CC(=O)N1CCC2(CCCN(C(=O)c3cc(-c4cc(C)sc4C)nc4onc(C)c34)C2)CC1
h51666	2.2	C=CC(=O)N1CCN(C(C)C(=O)Nc2ccc(Oc3ccc4ccccc4c3)c(Cl)c2)CC1
h836	2.2	C=CC(=O)NCCC(C)NC(=O)NC[C@H]1CC(=O)N(C)[C@@H]1c1cnn(-c2ccc(F)cc2)c1
h16911	2.2	C=CC(=O)N(CC1(COc2ccc(Br)cc2)COC1)C(C)C(=O)Nc1ccc(OC)c(OC)c1
h40177	2.2	C=CC(=O)NCCc1nnc(SCC(=O)c2cc(C)n(-c3ccc4c(c3)OCCO4)c2C)n1C
h6010	2.2	C=CC(=O)N(C(C)CCN1CCOC1=O)C(C)C(=O)Nc1nc(-c2ccc(F)c(F)c2)cs1
h15751	2.2	C=CC(=O)N(Cc1n[nH]c2ncccc12)C(C)c1ccc(S(=O)(=O)NCCCN(C)C)cc1
h40989	2.2	C=CC(=O)N(C1(COC(C)(C)C)CC1)C1(c2nnnn2CCCSCC)CCCC(C#N)C1
h17874	2.2	C=CC(=O)N(C[C@H]1O[C@@H](n2ccc(=O)[nH]c2=O)[C@@H]2OC(C)(C)O[C@@H]21)C12CC(C)(C1)OC2(C)C
h62705	2.2	C#CCN1CC(c2nnnn2CC=C)(N(C(=O)C=C)C(C)(C)CCc2ccncc2)CCC1=O
h57411	2.2	C=CC(=O)N1CCN(S(=O)(=O)c2ccc(-c3cccc(CN(C)c4ccccc4)c3)cc2)CC1
h17399	2.2	C=CC(=O)N(C1CCN(C(=O)C2CCCC2)C1)C1(c2nnnn2CCC2CC2)CCCCCC1
h24496	2.2	C=CC(=O)N(Cc1ccno1)C(C)(c1nnnn1Cc1ccc(OC)cc1)C1CCCCC1
h34995	2.2	C=CC(=O)N(C1CC1)C(CCNC(=O)Nc1cc(N2CCOCC2)ccc1[N+](=O)[O-])C(F)(F)F
h68857	2.2	C=CC(=O)NC1CN(C(=O)c2nnn(-c3cccc4c3CCN(C(=O)NC(C)(C)C)C4)c2C)C1
h59064	2.2	C=CC(=O)N1CCC(Nc2nc(N3CCOC(COCC)C3)c3ncsc3n2)(C(N)=O)CC1
h21658	2.2	C=CC(=O)N(CCCCOC(C)(C)C)C(c1cc(C)c(C)cc1C)c1nnnn1CC(=C)C
h39450	2.2	C=CC(=O)N[C@@H](COCc1ccccc1)CC(=O)N1CCCn2cc(-c3ccccc3)nc21
h2419	2.2	C=CC(=O)NCCCOCCNC(=O)C1CC(O)CN1S(=O)(=O)c1c(C)c(C)cc(C)c1C
h63754	2.2	C=CC(=O)N[C@@H](CC(=O)N1CC[C@H](O)[C@@H]1C(=O)OCC)c1cccc(Oc2ccccc2)c1
h47036	2.2	C=CC(=O)N(CC12CCC(CC1)C(C)(C)O2)C(C)C(=O)NC(C)c1cccc2ccccc12
h22657	2.2	C=CC(=O)N[C@@H](CC(=O)N(C)Cc1ccc(N2CCCC2)cc1)Cc1ccc2ccccc2c1
h43327	2.2	C=CC(=O)NCc1ccc(NC(=O)C(=O)N(C)Cc2ccc(CN(CC)CCOC)cc2)cc1
h73347	2.2	C=CC(=O)N1C(C)CC(Nc2ccnc(N3CCN(C(=O)c4cccn4C)CC3)n2)CC1C
h53745	2.2	C=CC(=O)NC(CC1CCOCC1)C(=O)Nc1cccc(CNC(=O)Nc2ccccc2Cl)c1
h51698	2.2	C=CC(=O)N1CCc2ccccc2C1C(=O)N1CCC(CCc2c[nH]c3ccccc23)CC1
h50509	2.2	C=CC(=O)N(Cc1nnnn1-c1ccc(OC(F)F)cc1)C(c1cccc(Br)c1)C1CCC1
h44638	2.2	C=CC(=O)N(Cc1cocn1)C1(c2nnnn2-c2ccccc2)C[C@H]2c3ccccc3CC[C@H]21
h24377	2.2	C=CC(=O)N[C@@H](CC(=O)Nc1cc(CC(=O)OC)ccc1O)Cc1cccc2ccccc12
h19253	2.2	C=CC(=O)N(Cc1ccccc1)[C@H](C(=O)OCCOCn1cnc2c(=O)[nH]c(N)nc21)C(C)C
h18292	2.2	C=CC(=O)NC[C@H]1CN(C(=O)C(=O)N(Cc2ccccc2)C(C)C(C)(C)C)C[C@@]1(F)C(=O)OC
h35983	2.2	C=CC(=O)N[C@H](CC(=O)Nc1ccc(N2CCN(C)CC2)c(CO)c1)Cc1cccc(C#N)c1
h61024	2.2	C=CC(=O)NC1(c2ccccc2)CCN(C2=NCC(c3ccco3)N2Cc2ccccc2)CC1
h25262	2.2	C=CC(=O)N1CCC[C@H]2C[C@]21C(=O)N1CCC(CC2COCCN2C(=O)OC(C)(C)C)CC1
h58847	2.2	C=CC(=O)N(C1(c2nnnn2-c2cccc([N+](=O)[O-])c2)CCN(C)C1)C1(C2CCCC2)CC1
h52026	2.2	C=CC(=O)NC1CC2(C1)CC(C(=O)Nc1cc(C)c(F)cc1C(=O)NC(C)c1ccccc1)C2
h8778	2.2	C=CC(=O)N(Cc1cc(C)n(-c2cccc([N+](=O)[O-])c2)c1C)CC1(c2ccc(C)cn2)CC1
h68539	2.2	C=CC(=O)N[C@H]1CC[C@H](Cn2cc(-c3csc(Nc4ccccc4C(F)(F)F)n3)nn2)CC1
h26373	2.2	C=CC(=O)N(Cc1ccc(OC)c(NC(C)=O)c1)C(CC)(CC)c1nnnn1C(C)(C)CC
h8398	2.2	C=CC(=O)N(CCn1cnnc1CC)C(c1nnnn1-c1cccc(Cl)c1C)C(CC)CC
h21524	2.2	C=CC(=O)NC(CC(=O)N1CCCc2ccc(P(C)(C)=O)cc21)c1ccccc1C(F)(F)F
h20841	2.2	C=CC(=O)N1CCCCC1Cc1ccccc1C1=CCCN(C(=O)OCc2ccccc2)C1
h42425	2.2	C#CC1(N(CC(=O)Nc2ccc([N+](=O)[O-])cc2C(F)(F)F)C(=O)C=C)CC(C[Si](C)(C)C)C1
h65395	2.2	C=CC(=O)N(CC(F)(F)F)C1CC(Nc2cc(NCC34CC5CC(CC(C5)C3)C4)ncn2)C1
h56301	2.2	C=CC(=O)NCCCN(C)CCCNC(=O)C12CC3CC(C1)CC(c1ccc(OC)cc1)(C3)C2
h17739	2.2	C=CC(=O)NC(C)C(NS(=O)(=O)c1cccc(-n2cnnn2)c1)c1ccc2ccccc2c1
h33694	2.2	C=CC(=O)N(CCc1c(C)nc2n(c1=O)CCCC2)C(CCCC)c1nnnn1CC(F)F
h60493	2.2	C=CC(=O)NC(c1cn(Cc2nc(O)c3ccc(Br)cc3n2)nn1)C1CCc2ccccc21
h2567	2.2	C=CC(=O)N(C(C)c1nnc(C)o1)C1(c2nnnn2CCCSC)CC2CC(=C)CC(C2)C1
h60670	2.2	C=CC(=O)N(Cc1nc2c(c(=O)[nH]c(=O)n2CCCC)n1CC)C1(CCN(C)C)CCCCC1
h54138	2.2	C=CC(=O)N1CCC(Cc2cn(C(c3ccc(Cl)cc3)C3CC3C)nn2)(C(=O)OCC)CC1
h67539	2.2	C=CC(=O)NC(CC1CCOCC1)C(=O)N1CCC(Cc2nc(C)c(C(=O)OCC)s2)CC1
h42210	2.2	C=CC(=O)N(C(c1cnc2cc(C)nn2c1)c1nnnn1CCCOC)C1C2CCCC1CC2
h20029	2.2	C=CC(=O)N(Cc1ccc(C)cc1OCC1CC1)C1(c2nnnn2CCCF)CCCC(C)C1
h35270	2.2	C=CC(=O)NCC1(C(=O)OC)CC2CN(C(=O)C(=O)NCCc3c(C)cc(C)cc3C)CC2C1
h37352	2.2	C=CC(=O)N(Cc1cc(OCC)n2nc(C(F)(F)F)nc2n1)C1CCC(C)(C)c2ccccc21
h61756	2.2	C=CC(=O)N(CC1(S(N)(=O)=O)CCC1)C(CC(C)C)c1nnnn1-c1c(C)cc(C)cc1C
h32369	2.2	C=CC(=O)N(Cc1cc(C(=O)OC)oc1C)C(CC)(c1nnnn1C1CC(F)(F)C1)C(C)C
h35289	2.2	C=CC(=O)N(CC1(CO)CCOCC1)C(C)(c1nnnn1C1(C)CC1)C(C)Sc1nc(C)cs1
h49565	2.2	C=CC(=O)NC(CNC(=O)Nc1cc(-c2ccc(F)cc2F)nn1C)c1ccc(C(C)C)cc1
h14326	2.2	C=CC(=O)N[C@@H](Cc1ccc(C#N)cc1)C(=O)N1CCC(N2CCc3cc(F)ccc32)CC1
h47000	2.2	C=CC(=O)N(C(c1nnnn1Cc1ccc(OC)cc1)C(CC)CC)[C@@H]1CC[C@H]2C[C@@H]1CO2
h40435	2.2	C=CC(=O)N1CCN(C(=O)c2cc(-c3ccccc3)n(-c3ccc(OC)cc3)n2)CC12CC2
h1577	2.2	C=CC(=O)N1CCC(C(=O)NC2CCc3cc(OC)ccc3C2=O)(c2ccc(F)cc2)CC1
h21175	2.2	C=CC(=O)NC1CCN(C2CCN(C(=O)C(=O)N3CCc4c(F)cc(F)cc4C3C)C2)CC1
h3882	2.2	C=CC(=O)N(CCSS(C)(=O)=O)C1(c2nnnn2-c2ccc3c(c2)CCC3)CCCC(C=C)C1
h6048	2.2	C=CC(=O)N(C1CC(=C2CC2)C1)C(c1nnnn1-c1ccc2c(c1)OCO2)C1CCSCC1
h13112	2.2	C=CC(=O)N(C(C)C(=O)N1CCC(C(O)CNC(=O)c2ccc(OC)cc2)CC1)C(C)(C)CC
h13280	2.2	C=CC(=O)N(CCCNC(=O)Nc1ccc(-c2ccc(Cl)cc2)cc1Cl)[C@H](C(=O)OC)C(C)C
h1320	2.2	C=CC(=O)N[C@@H](C(=O)N1CC(NS(=O)(=O)c2ccc(C)cc2)C1)[C@H](C)OCc1ccccc1
h12418	2.2	C=CC(=O)NCc1ccccc1Cn1cc(CN2CC(C)CC(C(=O)OC(C)(C)C)C2)nn1
h52103	2.2	C=CC(=O)N(CCCNC(=O)Nc1cc(C(=O)OCC)cc(S(C)(=O)=O)c1)C1CCCCC1
h43674	2.2	C=CC(=O)N(Cc1ccccc1-n1nc(C)cc1C)Cc1cc(=O)oc2cc3c(cc12)CCC3
h24367	2.2	C=CC(=O)N(C(C)c1ccn(C)n1)C1(c2nnnn2Cc2ccccc2)CCCC(C)(C)C1
h2078	2.2	C=CC(=O)N1CCC(Cn2ccc(NC(=O)C(=O)NNC(=O)c3ccc(O)c(C)c3)n2)CC1
h16022	2.2	C=CC(=O)N(C)C1CCN(c2nc(NC3CCCC(CC)CC3)c3c(ncn3CC)n2)CC1
h61561	2.2	C=CC(=O)NC1(CCNC(=O)CCc2c(C)nc3nc(C(F)(F)F)nn3c2C)CCOCC1
h46563	2.2	C=CC(=O)N(CC(=O)Nc1cccc(Oc2ccccc2)c1)[C@H]1C[C@]2(C(=O)OC)CO[C@H]1C2
h63412	2.2	C=CC(=O)N[C@]1(C)CCN(CC(=O)N(C)C(C)c2cccc(NC(=O)c3ccccc3)c2)C1
h54665	2.2	C=CC(=O)N[C@H](C(=O)N1C[C@H](O)C[C@H]1C(=O)NNc1cc(Br)cc(C(=O)OC)c1)C(C)(C)C
h30570	2.2	C=CC(=O)N1C(C)(C)CC(NC(=O)CN2CCCC(c3c[nH]c4ccccc34)C2)CC1(C)C
h13163	2.2	C=CC(=O)N[C@@H](Cc1ccccc1)C(=O)N1CCC[C@H]1C(=O)Nc1c(C)nc2ccc(Cl)cn12
h69898	2.2	C=CC(=O)N1CCCC(c2cccc(C(=O)NS(=O)(=O)CC3C4CC5CC(C4)CC3C5)c2)C1
h43462	2.2	C=CC(=O)NC1CCCN(C(=O)C(=O)N(C)CCCCCc2cc(-c3ccccc3)no2)CC1
h25955	2.2	C=CC(=O)NC1CCC(NC(=O)C2CCCN(c3ccc(C(F)(F)F)cc3[N+](=O)[O-])C2)CC1
h56767	2.2	C=CC(=O)NCC1CCC(C(=O)OC)N(C(=O)C(=O)NCCOCCN2CCN(C)CC2)C1
h52382	2.2	C=CC(=O)N(Cc1ccnc(OC(C)C)c1)C1(c2nnnn2C2CCC2)CCC2CCC1C2
h47822	2.2	C=CC(=O)N1CCC(Cc2ccccc2Cl)(C(=O)NNC(=O)c2ccc(OC)c(OC)c2)CC1
h68378	2.2	C=CC(=O)N(C(C)C(=O)NNC(=O)CNc1ccc(OC)cc1)C(C)c1cccc(OC)c1
h40523	2.2	C=CC(=O)N1CCCC(c2ccccc2)C1C(=O)Nc1ccc(-n2ccnc2CC)c(F)c1
h70202	2.2	C=CC(=O)N(CCOc1cc(F)cc(F)c1)C(c1nnnn1Cc1ccccc1)C1CCOC1
h2358	2.2	C=CC(=O)N(CC)CCN(CC)C(=O)c1c2c(nc3ccccc13)CCC(C(C)(C)CC)C2
h12679	2.2	C=CC(=O)NCCC1CC(NC(=O)c2cn(-c3ccccc3)nc2-c2cccc(OC)c2)C1
h9994	2.2	C=CC(=O)N(CCCN(C)CCO)Cc1ccc2c(c1)C(=O)N(C1CCC(=O)NC1=O)C2=O
h46618	2.2	C=CC(=O)NC(Cc1cc2cc(Br)ccc2o1)C(=O)NCCCCS(=O)(=O)c1ccccc1
h53076	2.2	C=CC(=O)N[C@@H](Cc1ccc(N=[N+]=[N-])cc1)C(=O)N1CCC(Oc2ccc(F)c(F)c2)CC1
h39668	2.2	C=CC(=O)N(CC1(c2ccc(Cl)cc2)CC1)C(c1ccc([N+](=O)[O-])cc1)c1nnnn1C1CC1
h45661	2.2	C=CC(=O)N(C)CCC(C)(C)Nc1nc(N2CCC3(CC2)C(F)(F)C3(F)F)c2sccc2n1
h60412	2.2	C=CC(=O)N(CCCNC(=O)Nc1ccc(C)c(C(=O)NC2CC2)c1)[C@H](C(=O)OC)C(C)C
h70259	2.2	C=CC(=O)N(CC(=O)N(Cc1ccc(F)cc1)C12CC3CC(CC(C3)C1)C2)C1COCC1(C)C
h51933	2.2	C=CC(=O)N(CC(=O)NCCOc1ccc2c(c1)OCO2)C(CC(=O)N(C)C)c1ccccc1
h71672	2.2	C=CC(=O)N(Cc1ccc(Oc2cc(OC)cc(OC)c2)cc1)CC1(O)CC(C)CC(C)C1
h59632	2.2	C=CC(=O)N(CCCNC(=O)c1cccc(Br)c1)Cc1cc(C)n(-c2ccc(OC)cc2)c1C
h1628	2.2	C=CC(=O)N(CC(=O)N(CCc1ccccc1)Cc1ccccc1)C1(C(F)(F)F)CCOC1
h1604	2.2	C=CC(=O)N(Cc1cc(=O)oc2cc(OC)ccc12)C(c1nnnn1C(C)(C)CC)C(C)C
h51059	2.2	C=CC(=O)N(Cc1nc2cc(-c3ccc(F)cc3)sc2c(=O)[nH]1)[C@H](C(=O)N(C)C)C(C)(C)C
h54264	2.2	C=CC(=O)N1CCCc2cc(S(=O)(=O)N3CC(c4ccccc4)c4ccccc43)ccc2C1
h46558	2.2	C=CC(=O)N(C)C1CCN(c2nc3c(c(NCc4nccn4C(C)(C)C)n2)COCC3)CC1
h66671	2.2	C=CC(=O)N(C1CCOCC1)C(C(=O)N1CCN(c2ccc(C(C)=O)cc2F)CC1)C(C)C
h10939	2.2	C=CCN(C(=O)C=C)C(c1ccc2c(n1)OCCO2)c1nnnn1CCOCc1ccccc1
h50707	2.2	C=CC(=O)N1CCN(c2nc(N3CCOCC3)nc(N3CCc4cccc(N)c4C3)n2)CC1
h41972	2.2	C=CC(=O)N[C@@H](CC(=O)N1CCNC(=O)CC1c1ccccc1)Cc1ccc2ccccc2c1
h45407	2.2	C=CC(=O)N1CCC(Cc2ccc(C(=O)NCc3ncccc3-c3ccccc3)cc2)CC1
h47581	2.2	C=CC(=O)N(CCCOC(C)(C)C)C(CC)(c1nnnn1[C@@H]1CC[C@H](C(=O)OC)C1)C1CC1
h29754	2.2	C=CCN(C(=O)C(=O)N1CCCC(C(=O)NCCNC(=O)C=C)C1)C1CCc2ccccc21
h21236	2.2	C=CCn1nnnc1C(c1ccc(C#N)cc1)N(Cc1ccc(C2CC2)cc1F)C(=O)C=C
h1643	2.2	C=CC(=O)N[C@H]1c2ccccc2C[C@@H]1NC(=O)C(=O)NC(C1CCCCC1)C1CCCCC1
h68735	2.2	C=CC(=O)N(CCc1ccc(C(C)C)cc1)C(c1nnnn1C(C)C)[C@H]1C[C@H]2C=C[C@@H]1CC2
h52170	2.2	C=CC(=O)N[C@@H](CC(=O)Nc1ccc(N2CCCS2(=O)=O)c(F)c1)Cc1ccc(C#N)cc1
h45637	2.2	C=CC(=O)N1C(C)(C)CC(Nc2cc3c(C)nn(C)c3nc2C)(c2nnnn2C)CC1(C)C
h39776	2.2	C=CC(=O)N(CCN1CCOCC1(C)C)Cc1cc(C)n(-c2ccc(Cl)c(C(F)(F)F)c2)c1C
h38759	2.2	C=CC(=O)N(Cc1csc(N(C(C)=O)c2ccc(F)cc2F)n1)CC1CCCC1NC(N)=O
h35150	2.2	C=CC(=O)N1CCC(Cc2cn(Cc3ccc(-n4nc(C)cc4C)cc3)nn2)(C(=O)OC)CC1
h35324	2.2	C=CC(=O)N(Cc1cc2sccc2s1)C1(c2nnnn2CC2CCCO2)CC(c2ncc[nH]2)C1
h25912	2.2	C=CC(=O)NCc1ccc(C(=O)N2CCCC(CN3CCN(c4ccccn4)CC3)C2)cc1
h11275	2.2	C=CC(=O)N1CCN(c2cccc(S(=O)(=O)N3CCC(C(F)(F)F)c4ccccc43)c2)CC1
h51610	2.2	C=CC(=O)NCCCNCCSCC(=O)c1cc(C)n(-c2ccc(Cl)c(C(F)(F)F)c2)c1C
h16840	2.2	C=CC(=O)N1CCCC1CCNc1nc(N)nc(N2CCN(Cc3ccc(CC)cc3)CC2)n1
h46119	2.2	C=CC(=O)N(C1CC1)C1CCN(c2nc3c(c(NCc4cccc(F)c4Br)n2)CCC3)CC1
h38149	2.2	C=CC(=O)NC(CC(=O)Nc1nn(CC(=O)O)c2cc(Br)ccc12)c1ccc(C(C)C)cc1
h50008	2.2	C=CC(=O)N1CC2(CCOCC2)CCC1CN1CCNC(=O)C1c1ccc(OC(F)(F)F)cc1
h6850	2.2	C=CC(=O)N(CC(C)(C)Cn1cccn1)C(C)C(=O)Nc1cc(S(=O)(=O)N(C)C)ccc1OC
h21393	2.2	C=CC(=O)N[C@H](Cc1ccc(OCc2ccccc2)cc1)C(=O)N1CCC2(C=CCO2)CC1
h63198	2.2	C=CC(=O)N(CC1(C)CC2CC2C1)C(C)(CCc1ccccc1)c1nnnn1CCC1CC1
h58528	2.2	C=CC(=O)N1CCC(c2c[nH]c3ccc(C(=O)NC4(C(N)=O)CCC(C)(C)CC4)cc23)CC1
h57814	2.2	C=CC(=O)N(CC1(c2cccc(C)c2C)CC1)C1CCN(CC(=O)OCc2ccccc2)CC1
b38132	2.2	C=CC(=O)N[C@@H](CN1CCCCCC1Cc1ccccc1Cl)C(C)(C)C
b73401	2.2	C=CC(=O)NC(C(=O)NC1C=C(c2ccccc2)C1)c1ccccc1F
b36536	2.2	C=CC(=O)N[C@@H](CC)C(=O)N(Cc1cccs1)Cc1cc(F)ccc1C
b125862	2.2	C=CC(=O)N1CC=C(CNC(=O)c2cnc(Oc3cnn(CC)c3)cn2)C1
b93595	2.2	C=CC(=O)N(Cc1ccc(C(C)C)cc1)Cc1nnc2n1CCN(C)C2=O
b29272	2.2	C=CC(=O)NC(c1noc(-c2ccccc2Nc2ccccc2)n1)C1CC1
b111577	2.2	C=CC(=O)N[C@@H](Cc1cccc([N+](=O)[O-])c1)C(=O)Nc1ncc(Cl)cc1O
b52246	2.2	C=CC(=O)N(CC(=O)Nc1c(Cl)c(Cl)cc(Cl)c1Cl)C1(COC)CC=CC1
b354	2.2	C=CC(=O)N[C@@H](CCCC)C(=O)N(C)CCCN(CC)c1ccccc1
b65470	2.2	C=CC(=O)NC(C)(CCC)C(=O)Nc1ccc(N=S2(=O)CCCC2)cc1
b120078	2.2	C=CC(=O)N(Cc1n[nH]c2cc(Cl)c(Br)cc12)[C@@H](C)C(=O)OC(C)(C)C
b107545	2.2	C=CC(=O)NC1(C(=O)NOC(Cc2ccccc2)C(=O)OC)CCCC1
b24353	2.2	C=CC(=O)N[C@H]1CN(C(=O)Nc2cnc(OC)cn2)C[C@@H]1c1cnn(C)c1
b126465	2.2	C=CC(=O)NCCCN(C)Cc1cn(C(C)(C)C(=O)OC(C)(C)C)nn1
b133973	2.2	C=CC(=O)NC(C(=O)N1CCCC(Oc2ccc(Cl)cc2)C1)c1cscn1
b107115	2.2	C#CCC(C)(C)NC(=O)c1ccnc(N2CCCN(C(=O)C=C)CC2)c1
b74309	2.2	C=CC(=O)N(C)CCCNC(=O)NC1CCCN(c2ncc[nH]c2=O)C1
b58748	2.2	C=CC(=O)NC1(c2ncc(-c3nc(-c4ccc(CC)cc4)no3)cn2)CC1
b139775	2.2	C=CC(=O)NCCC(CC(=O)NCC1(C2CC2)CCOCC1)C(F)(F)F
b80701	2.2	C=CC(=O)N(C1CC(N2CCCC2C(N)=O)C1)C(C)c1nc(C)sc1C
b113276	2.2	C=CC(=O)N1CCOCC1C(C)NC(C)(C)c1ccc(C(C)(C)C)cc1
b135429	2.2	C=CC(=O)N[C@@H](CCS(C)(=O)=O)C(=O)N1Cc2c(cnn2C)CCC1(C)C
b106623	2.2	C=CC(=O)NCCONC(=O)C(C)SCc1ncc(-c2ccc(Cl)cc2)o1
b101163	2.2	C=CC(=O)N1CCC(CNC(=O)C(=O)N2CCN(CC)CC2)C12CCC2
b44750	2.2	C=CC(=O)N(Cc1csnn1)C1(c2nnnn2CCCF)CCCC(C)C1
b114618	2.2	C=CC(=O)N(C1CC=C(c2ccc(Cl)cc2)CC1)C(C)(CCO)COC
b98731	2.2	C=CC(=O)N(C(C)C(=O)Nc1ccccc1)[C@H](C)c1ccc(F)c(Br)c1
b97318	2.2	C=CC(=O)N(C(C)c1nc2ccccc2c(=O)[nH]1)C(C)c1ccc(Br)s1
b107228	2.2	C=CC(=O)N(CC12CCC(C(=O)OC)(CC1)C(C)O2)C1(C)CS(=O)(=O)C1
b121034	2.2	C=CCOC(=O)NCCCCC(=O)NC[C@H]1CC[C@](F)(CNC(=O)C=C)C1
b20983	2.2	C=CC(=O)N[C@@H](CCCNc1ncccc1OCCS(C)(=O)=O)C(=O)OC
b132365	2.2	C=CC(=O)N(C1CCN(C(C)C)CC1)C1C2COCC1CC(C(=O)OC)C2
b86965	2.2	C=CC(=O)N(C(c1ccc(Cl)cc1)C1CC1)C(C)(c1nnnn1C)C1CC1
b56176	2.2	C=CC(=O)NC(CC1CCCOC1)C(=O)NCCC(F)(F)CC(=O)OC
b20065	2.2	C=CC(=O)N(C(C)Cc1nsc(NC)n1)C1CCN(c2ccccc2)CC1
b68829	2.2	C=CC(=O)N[C@@H](C[C@H](F)CN=[N+]=[N-])C(=O)NCCCCN1CCOCC1
b138983	2.2	C=CC(=O)N(C1(C)CCC2(CC2)CC1)C1(c2nnnn2CC)CCSC1
b82333	2.2	C=CC(=O)N[C@@H](C(=O)N1CCCC(NC(=O)c2ccccc2)C1)[C@H](C)CC
b107609	2.2	C=CC(=O)N1CCOCC1CN1Cc2cc(O)ccc2C[C@H]1C(=O)OC
b61576	2.2	C=CC(=O)NC12CCC(CC1n1cc(CN3CCC(F)(C(N)=O)C3)nn1)C2
b71332	2.2	C=CC(=O)N(CC12CC3CC(CC(C3)C1)C2)C1(Cc2ccccc2)CCC1
b102260	2.2	C=CC(=O)N1CCC(c2ccccc2C(=O)NC2C3C4CC5C2C5C43)CC1
b120983	2.2	C=CC(=O)N(C(Cc1ccc(Cl)cc1Cl)CC(C)C)C1CN(C2COC2)C1
b123648	2.2	C=CC(=O)NC1CC(NCc2c(Cl)c(C)nn2CCC)C12CC(F)(F)C2
b133574	2.2	C=CC(=O)N1C[C@@H](n2ccnn2)C[C@H]1C(=O)Nc1ccc(F)c(O)c1F
b102705	2.2	C=CC(=O)N(CCOC1COC1)C(C)c1cc2c(ccc3ccccc32)o1
b55898	2.2	C=CC(=O)N1CC(CF)(CNC2CCCC(C(F)(F)C(=O)OCC)C2)C1
b71620	2.2	C=CC(=O)N1CCCC1CCNc1nc(C)cc(NCc2cc(Br)cs2)n1
b85503	2.2	C=CC(=O)N(CCc1ccccc1F)C(c1nnnn1C1CC1)C1CC1
b118355	2.2	C=CC(=O)N1[C@@H](C)COC[C@H]1C(=O)Nc1nc(C(=O)OC)c(C2CC2)s1
b121231	2.2	C=CC(=O)N1CC(C#N)C(NC(=O)c2ccccc2Nc2ccccc2)C1
b26942	2.2	C=CC(=O)N(C1CCN(c2cccc([N+](=O)[O-])c2)C1=O)C1(C#N)CCSC1
b139188	2.2	C=CC(=O)N(CC(=C)C(F)(F)F)CC12COCC(c3ccccc3)(C1)C2
b60350	2.2	C=CC(=O)N(C(C)c1ccc(OC)cc1)C1CCN(C)c2ccccc21
b98863	2.2	C=CC(=O)N(C(C)Cc1cccc(OC(F)(F)F)c1)C1(CN)CCCC1
b93322	2.2	C=CC(=O)N(C1CCC(C#N)(c2ccccc2)CC1)C1(C(=O)O)CC(O)C1
b9274	2.2	C=CC(=O)NC(C)C1CCCCN1C(=O)NCc1ccc(F)c(COC)c1
b12335	2.2	C=CC(=O)N1CCC(C)(c2cccc(-c3ccoc3C(=O)OC)c2)CC1
b122403	2.2	C=CC(=O)N(C(C)c1nc(-c2cccs2)no1)C1CN2CCC1(F)CC2
b17489	2.2	C=CC(=O)N(CC(C)C(F)(F)F)C(c1ccccc1)c1ccc(F)cc1
b128965	2.2	C=CC(=O)NC1CC2(C1)CC(C(=O)Nc1nc3c(F)cc(F)cc3[nH]1)C2
b3958	2.2	C=CC(=O)N1C=C(C(=O)C(F)(F)F)C(C(=O)NCCC2CCC2(F)F)CC1
b108807	2.2	C=CC(=O)N(C)CC1(O)CCCN(c2ncnc3c2cnn3C(C)(C)C)C1
b63120	2.2	C=CC(=O)NC1CCS(=O)(=O)C2(C1)CC(C(=O)NC1C3CCCC1CC3)C2
b134516	2.2	C=CC(=O)N(C)CCCNCc1c(Cl)cccc1OCc1ccccc1Cl
b51695	2.2	C=CC(=O)N[C@H](CCc1ccccc1)C(=O)N1C[C@@H](F)C[C@H]1CS(C)(=O)=O
b139275	2.2	C=CC(=O)N(C)[C@@H](CC(C)C)C(=O)N1CCc2c(Br)ccc(Cl)c2C1C
b55690	2.2	C=CC(=O)N(C1CCCC(C)=C1C)C1C[C@@H]2CC[C@H]1C[C@]2(C#N)C(=O)O
b103436	2.2	C=CC(=O)NC(C)C1CCCCN1C(=O)Nc1cc2c(cn1)CCCCC2
b50810	2.2	C=CC(=O)N1CCC2(CCC(CNc3nccn4ncc(Br)c34)CC2)C1
b8025	2.2	C=CC(=O)NC1CC2(CC(CNC(=O)c3ccc(C(F)(F)F)cc3N)C2)C1
b70326	2.2	C=CC(=O)N1C2CCCC1CC1(CC(Nc3c(C)c(C)cc(C)c3C)C1)C2
b88522	2.2	C=CC(=O)N(Cc1ccc(Cl)cc1Cl)C(C)(C)c1n[nH]c(-c2cccs2)n1
b39701	2.2	C=CC(=O)NCCCOCCN(C)S(=O)(=O)c1c(C)nn2cc(Br)cnc12
b122667	2.2	C=CC(=O)N1CC2CC1(c1cn(Cc3c(C)cc(C)c(O)c3C)nn1)C2
b4650	2.2	C=CC(=O)NCc1nc(C(=O)NS(=O)(=O)CCc2ccc(OC)cc2)cs1
b63384	2.2	C=CC(=O)N1CCCC1C(=O)N1CCCC(n2ccc(C(F)(F)F)n2)C1
b20719	2.2	C=CC(=O)NC1(C(=O)OC)CC(c2cn(CCCc3ccccc3)nn2)C1
b30553	2.2	C=CC(=O)N(C)CC1CCN(c2nc(NCC)nc(NC(C)(C)C)n2)CC1
b116514	2.2	C=CC(=O)N(C)C(C)(C)CNC(=O)Nc1cc(Cl)nc(C2CCOCC2)n1
b62032	2.2	C=CC(=O)N(CCC(=O)N1CCCCC1c1nc(COC)n[nH]1)C(C)(C)C
b134946	2.2	C=CC(=O)N(C1CC2(C1)CC1(CCC1)C2)C(C)c1cc2ccccc2cn1
b72922	2.2	C=CC(=O)N1CCn2c(C(F)(F)F)nc(C=CC(=O)OC(C)(C)C)c2C1
b21621	2.2	C=CC(=O)N(Cc1cc(OC)c(OC)cc1Br)[C@@]1(C)CCC[C@H]1C(=O)O
b28580	2.2	C=CC(=O)N(CC(=O)NCC1(N2CCOCC2)CCCCC1)C(C)(C)CF
b57152	2.2	C=CC(=O)NC(CC)CN(C)S(=O)(=O)C1CC2(CCC(C(=O)OC)CC2)C1
b15305	2.2	C=CC(=O)N(CC(F)(F)F)C(C(=O)NNc1ncc(Cl)c(O)n1)C(C)C
b95694	2.2	C=CC(=O)N1CCCN(Cc2cn(CC(F)=C3CCSCC3)nn2)CC1
b32520	2.2	C=CC(=O)N(Cc1ccccn1)C1(CO)CCCN(Cc2ccccc2)C1
b68039	2.2	C=CC(=O)N1[C@H](C)CN(S(=O)(=O)N2CCC3(CC2)CNC(=O)O3)C[C@@H]1C
b107150	2.2	C=CC(=O)N1CC23CCCC2(C1)CN(C(=O)c1ccccc1[N+](=O)[O-])C3
b46059	2.2	C=CC(=O)N1CC(CCC(=O)N2CCN(CCF)CC2)CC1C(=O)OC
b111685	2.2	C=CC(=O)N(Cc1cc(OC)ncc1NC(=O)OC(C)(C)C)C12CC(C1)C2
b43864	2.2	C=CC(=O)NCC1(NC(=O)C(=O)NC(C)CCN(CC)CC)CCOC1
b90328	2.2	C=CC(=O)NCC1(CNc2cccc(C(=O)Nc3ccccn3)c2)CC1
b8808	2.2	C=CC(=O)N[C@H]1C[C@@H](O)[C@H](Nc2nn3cc(-c4ccc(F)cc4)nc3s2)C1
b92674	2.2	C=CC(=O)N[C@H]1CCCC[C@H]1C(=O)N1Cc2ccccc2CC12CCC2
b52743	2.2	C=CC(=O)N([C@@H]1C[C@H]2OC(=O)C[C@H]21)C1(c2nnnn2C2COC2)CCSC1
b99146	2.2	C=CC(=O)N(Cc1ccc(O)cc1)Cc1cc(-c2ccc(Cl)cc2)no1
b54894	2.2	C=CC(=O)N1C(C(=O)N2CC3(CC(CC(=O)O)C3)C2)CCC1C(F)(F)F
b108903	2.2	C=CC(=O)N[C@@H](Cc1ccccc1)CN1CCCN(c2cccnc2)CC1
b115110	2.2	C=CC(=O)N(C(Cc1ccccc1)Cc1cccnc1)C(C)C(=O)N(C)C
b78853	2.2	C=CC(=O)NC[C@@H]1C[C@H](F)CN1c1cnc(C(=O)N(C)C2CCNC2)cn1
b138838	2.2	C=CC(=O)N[C@@H](CCCCN)C(=O)Nc1nc(CN2CCCCC2)cs1
b57469	2.2	C=CC(=O)N(Cc1ncc(CO)o1)C(c1ccccn1)c1nnnn1CC
b26497	2.2	C=CC(=O)N(CCCCCCO)C1(c2nnnn2CC(F)F)CCSC1C
b64579	2.2	C=CC(=O)N1[C@H](C(=O)N2CCc3cccc(C(F)(F)F)c3C2)C[C@@H]2C[C@@H]21
b105877	2.2	C=CC(=O)N(C1CCC(=O)NC1=O)C(C#N)c1cccc(C(F)(F)F)c1
b138102	2.2	C=CC(=O)N[C@H]1CC[C@H](OCc2cn(CC(CC)CCCC)nn2)CC1
b64562	2.2	C=CC(=O)NC1CN(c2ccc(C(=O)Nc3ccc(NC)nc3)cc2)C1
b77220	2.2	C=CC(=O)N(CC(=O)N(C)Cc1ccncc1)Cc1ccc(C2CC2C)o1
b63549	2.2	C=CC(=O)N1CCC(C(=O)NCc2nnnn2-c2ccc(F)cc2)CC1
b54048	2.2	C=CC(=O)N[C@@H](C)c1ccc(NC(=O)N(CCC#N)Cc2ccco2)cc1
b65871	2.2	C=CCCC1(CN(C(=O)C=C)C2(c3nnnn3C)CC3CCC2C3)CC1
b37535	2.2	C=CC(=O)N1CC[C@@H]1CNC(=O)C(C)Cc1c(C)nn(COCC)c1C
b111078	2.2	C=CC(=O)N1CCC[C@H]1Cn1cc(CN2CC(=O)NCC2C(=O)OC)nn1
b72083	2.2	C=CC(=O)N(CC(=O)Nc1sc(C(=O)NC)c(C)c1C(=O)OCC)C(C)C
b117730	2.2	C=CC(=O)NCCN(OCC)S(=O)(=O)CCn1nc(C)c([N+](=O)[O-])c1C
h33814	2.2	C=CC(=O)NCCC(CCN)NC(=O)c1cc(Cc2n[nH]c(=O)c3ccccc23)ccc1F
b73269	2.2	C=CC(=O)N(CC(F)=C1CCOCC1)C(C)C(=O)Nc1ccc(Cl)cn1
b121656	2.2	C=CC(=O)NC(C(=O)N(C)C1CCC2(CCCCC2)CC1)c1ccccc1
h15335	2.2	C=CC(=O)N[C@@H](CC(=O)Nc1cccc(C2CCC(F)(F)CC2)c1)Cc1ccc(C#N)cc1
h21881	2.2	C=CC(=O)N(Cc1cnc(C)cc1C)C(c1ccccn1)c1nnnn1CCC(=O)OCC
h25867	2.2	C=CC(=O)N(CCCO)CCCNc1nc2c(c(N3CCC4(CCOCC4)CC3)n1)CCC2
h32371	2.2	C=CC(=O)N[C@H]1CCO[C@H]1C(=O)NNC(=O)c1cccc(S(=O)(=O)N(C)c2ccccc2)c1
h39334	2.2	C=CC(=O)N(CC1CCN(c2ccccc2)CC1)C(C)(c1nnnn1CC(=C)C)C(C)CC
h19115	2.2	C=CC(=O)N1CCC(N2CCC(C(=O)Nc3cccnc3Oc3ccc(Cl)cc3Cl)CC2)CC1
h55988	2.2	C=CC(=O)N(C1CCC2(CC1)C(=O)Nc1ccccc12)C1(c2ncc(C(=O)O)cn2)CCC1
h5214	2.2	C=CC(=O)N(CC)CCCNc1nc(NCC(C)(C)c2n[nH]c(C)n2)c2c(n1)c(C)nn2C
h56174	2.2	C=CC(=O)N(C1CCN(C(=O)OC(C)(C)C)C(C)(C)C1)C(c1ccnc(Br)c1)c1nnnn1C
h43714	2.2	C=CC(=O)NCC1(F)CCN(C(=O)c2ccccc2SCc2nnnn2-c2ccccc2)CC1
h19691	2.2	C=CC(=O)N(Cc1nc2sc(C(=O)OCC)c(C)c2c(=O)[nH]1)C(C)Cc1c(C)nn(C)c1C
h13766	2.2	C=CC(=O)N(Cc1coc2ccc(F)cc2c1=O)C(CCc1ccccc1)c1ccccn1
h20327	2.2	C=CC(=O)N1CC(C)C(Nc2nc(N(C)Cc3ncc(CC)s3)c3cc(Cl)ccc3n2)C(C)C1
h44297	2.2	C=CC(=O)N(Cc1c[nH]c2ccc(Br)cc12)C1CCCN(c2cc(N3CCOCC3)ncn2)C1
h1404	2.2	C=CC(=O)N(C(C)C)C(C(=O)NNc1ccc(OC)cc1C(F)(F)F)c1ccc(OC)cc1
h16405	2.2	C=CC(=O)N[C@@H](CC(=O)Nc1ccn(CCCN2CCCC2)n1)C(=O)OCc1ccccc1
h43953	2.2	C=CC(=O)N(CCCNC(=O)Nc1nc2cc(C(F)(F)F)ccc2o1)[C@H](C(=O)OC)C(C)C
h36648	2.2	C=CC(=O)N(CCCOc1ccc(Cl)cc1C)C(C)(c1nnnn1Cc1ccccc1)C(C)C
h54880	2.2	C=CC(=O)N(CC)CCCNc1nc(N(C)Cc2ccccc2F)nc(N2CCOCC2)n1
h19038	2.2	C=CC(=O)N(C(C)C(=O)N(CCC#N)c1ccccc1)C(C)c1ccc(-c2ccncc2)cc1
h70877	2.2	C=CC(=O)NC(CCN1CCN(CCOC)CC1)C(=O)Nc1ccc(C(=O)NCC)cc1C
h19026	2.2	C=CC(=O)N1CCC(c2ccc(C(F)(F)F)cc2-n2cc(-c3cncc(C(N)=O)c3)nn2)CC1
h23913	2.2	C=CC(=O)N(CC(=O)Nc1c(C#N)c(C)c(C)n1C1CCCC1)C(CC(C)C)C(=O)N(C)C
h28847	2.2	C=CC(=O)N(C)C1(c2ccccc2)CCN(c2cc(NC3CCN(OC)CC3)ncn2)CC1
h72592	2.2	C=CC(=O)NCc1ccc(-c2ccc(-c3cncc(NS(=O)(=O)c4ccccc4)c3)cc2)o1
h34063	2.2	C=CC(=O)N(Cc1nc(-c2ccsc2)no1)C1CC2(COC(CNC(=O)OC(C)(C)C)C2)C1
h14437	2.2	C=CC(=O)N(Cc1cc(OC)c(OCC(N)=O)c(OC)c1)Cc1cc(S(C)(=O)=O)ccc1F
h59849	2.2	C=CC(=O)N(C(C)C)C1CCN(c2cc(NC(C)Cn3ccnc3CC)nc(COC)n2)CC1
h43866	2.2	C=CC(=O)N[C@H]1CCCC[C@H]1n1cc(CN2CCC(n3c(C)nc4cccnc43)CC2)nn1
h8853	2.2	C=CC(=O)N(CC[C@H](C(C)C)N(C(=O)OC(C)(C)C)C(=O)OC(C)(C)C)C1CCNC(=O)C1
h6325	2.2	C=CC(=O)N[C@H](CNC(=O)c1cccc(S(=O)(=O)N2CCCc3ccccc32)c1)CC(C)C
h51941	2.2	C=CC(=O)N1CC(C)C(Nc2cc(N3CCCn4c(cc5ccccc54)C3)nc(C)n2)C(C)C1
h68916	2.2	C=CC(=O)N(CC(=O)NNC(=O)c1cc(Cl)ccc1OC)C1(Cc2ccc(F)cc2)CCCC1
h30998	2.2	C=CC(=O)N(CC(=O)Nc1ccccc1Oc1ccccc1)C1(c2ccc(F)c(F)c2)CC1
h21961	2.2	C=CC(=O)N(C1CCC(N2C(=O)c3ccccc3C2=O)CC1)C(C1CCCC1)C1CCCC1
h60510	2.2	C=CC(=O)N1CCCC(CN(C)C(=O)C(=O)Nc2ccc(Sc3cc(C)ccc3C)cc2)C1
h70258	2.2	C=CC(=O)N(C1CCOC1(C)C)C1(c2nnnn2-c2ccc(F)cc2)CC(c2nc(C)no2)C1
h28854	2.2	C=CC(=O)N(CC(C)(C)C1CCN(C(=O)OC(C)(C)C)CC1)C1CCCc2c1c(C)nn2C
h55382	2.2	C=CC(=O)N(Cc1c(-c2ccccc2)[nH]c2ccccc12)CC1(N2CCOCC2)CCSC1
h2729	2.2	C=CC(=O)N(CCCNc1nc(NCC(OC)C2CCCC2)c2ncccc2n1)C(C)(C)C
h28554	2.2	C=CC(=O)N(CC1(c2ccccc2Cl)CCCCC1)C1(c2nnnn2C2COC2)CC(C#N)C1
h22079	2.2	C=CC(=O)N1CC(C)C(Nc2nc(NCCc3ccccc3SC)c3ccsc3n2)C(C)C1
h14396	2.2	C=CC(=O)NC(C(=O)N1CC(n2nc(C)nc2C)C1)c1c(C)nn(-c2ccc(F)cc2)c1C
h27397	2.2	C=CC(=O)N([C@H]1C[C@H](c2ccccc2Cl)C1)C(C)(CCCCC)c1nnnn1C(C)C(=O)OC
h13802	2.2	C=CC(=O)N1C[C@H]2CC(Nc3ccc(N4N=C(CC)CC4=O)nc3)C[C@@]2(c2ccccc2)C1
h4764	2.2	C=CC(=O)NCc1nsc(NC(=O)c2cc(S(=O)(=O)N(C)Cc3ccccc3)ccc2Cl)n1
h32644	2.2	C=CC(=O)N1CCC(C(=O)N2CCC(C(=O)OCC)(S(C)=O)CC2)(c2ccc(Cl)cc2)CC1
h40923	2.2	C=CC(=O)N(C[C@@H]1C[C@H]2CC[C@@H]1O2)C(C)(CC(C)(C)C)c1nnnn1CCCC(=O)OCC
h68194	2.2	C=CC(=O)N(C(C)C)C(CO)C(=O)NNC(=O)c1cc(-c2ccccc2)nc2ccccc12
h27866	2.2	C=CC(=O)N1CCC2(CC1)C(=O)N(C(=O)C(=O)N1CCC(C(=O)OCC)CC1)c1ccccc12
h39767	2.2	C=CC(=O)NCC1(Cn2cc(CNC(C)c3ccc(OCc4cccc(C)c4)cc3)nn2)CC1
h1533	2.2	C=CC(=O)N1CCN(C(=O)Nc2nc(-c3ccc4ccccc4c3)cs2)CC1c1cn[nH]c1
h5697	2.2	C=CC(=O)N(C1CCC2(CCC2)C1)C(C)(CCCC)c1nnnn1-c1ccc(OC)cc1C
h37292	2.2	C=CC(=O)N(CC1=Cc2c(ccc3ccccc23)OC1)Cc1cccc(N2CCCCC2=O)c1
h74422	2.2	C=CC(=O)N(CC(C)(C)c1ccc(C)cn1)C(C)(c1nnnn1CCCF)C1CC=C(C)CC1
h43886	2.2	C=CC(=O)N(Cc1cc(OCC)n2nc(C(F)(F)F)nc2n1)C1(c2ccc(Cl)cc2)COC1
h3884	2.2	C=CC(=O)NCc1cccc(-c2cccc(C(=O)N(Cc3ccc(N(C)C)cc3)C(C)C)c2)c1
h7147	2.2	C=CC(=O)N1CCC(N2CCN(C(=O)C(=O)N3CC(n4cc(-c5ccccc5)nn4)C3)CC2)C1
h19312	2.2	C=CC(=O)NCc1ccc(C(=O)N(Cc2cccs2)Cc2cc3cc(C)ccc3[nH]c2=O)cc1
h16530	2.2	C=CC(=O)N(C1CCN(S(C)(=O)=O)C1)C(c1c(Cl)ncn1CC)c1nnnn1CCOCC
b83703	2.2	C=CC(=O)NC1Cc2ccc(C(=O)Nc3cc4n(n3)CCCC4)cc2C1
b75691	2.2	C=CC(=O)N1C[C@@H]2C[C@@H]2[C@H]1C(=O)N1CC(CC(=O)OC)c2cc(Br)ccc21
b124320	2.2	C=CC(=O)NC(C)(CN(C)CCCN(C)CCN(C)C)C1CC(F)(F)C1
b92411	2.2	C=CC(=O)N1CCC2(CCC2)C(CN(C)Cc2cc(F)c(Cl)cc2Cl)C1
b90418	2.2	C=CC(=O)NC(C(=O)Nc1ccnc(C(=O)NC)c1)(C(C)C)C(F)(F)F
b132003	2.2	C=CC(=O)N(Cc1ccc(-c2ccc(F)cc2)o1)CC1(CN)CCOCC1
b42214	2.2	C=CC(=O)N1CCCC1C(=O)Nc1cc(Cl)ccc1OCCS(C)(=O)=O
b75290	2.2	C=CC(=O)NCC1CCN1S(=O)(=O)C1CC2(CCC(C(=O)OC)CC2)C1
b117961	2.2	C=CC(=O)N1CCn2ncc(CN3CCc4ccnc(OC)c4C3)c2C1
b7766	2.2	C=CCC1(CO)CCCCN1C(=O)CC(NC(=O)C=C)c1cccc(F)c1
b74533	2.2	C=CC(=O)N(CC)C(C)(C)C(=O)Nc1cccc(NC(=O)NCCC)c1
b102997	2.2	C=CC(=O)N1CCN(CCc2c(C)nc3n(c2=O)CCCC3)C(C2CC2)C1
b36104	2.2	C=CC(=O)N[C@@H](CO)C(=O)NNC(=O)c1c(-c2ccccc2Cl)noc1C
b23175	2.2	C=CC(=O)NC(Cc1cccs1)C(=O)Nc1ccc2c(c1)NC(=O)CCC2
b65214	2.2	C=CC(=O)NC(C)(C)c1cc(CNc2ccc(Br)c3c2CCCC3)on1
b45347	2.2	C=CC(=O)N1CCCN(Cc2cn(C3CCN(CC(C)C)CC3)nn2)CC1
b125320	2.2	C=CC(=O)N(CC(=O)Nc1cccc(C#N)c1)C12COC(CN=[N+]=[N-])(C1)C2
b133872	2.2	C=CC(=O)N(C(C)Cc1cc(OC)c(OC)cc1C)[C@H](C)CS(N)(=O)=O
b79058	2.2	C=CC(=O)NC1CC2(C1)CC(C(=O)N(C)C(c1ncccn1)C1CCC1)C2
b63367	2.2	C=CC(=O)N(C)[C@H]1CN(Cc2cc(OC)c(OC)c(OC)c2)CC[C@H]1C
b55580	2.2	C=CC(=O)N1CCC(C(=O)N2C[C@H](O)[C@H](O)CC(C)(C)C2)(C(C)C)CC1
b36873	2.2	C=CC(=O)NCCc1cn(Cc2cccc(OCC(F)(F)F)c2Br)nn1
b124263	2.2	C=CCOCCCN(Cc1ccc(-c2cc(Cl)ccc2Cl)o1)C(=O)C=C
b114951	2.2	C=CC(=O)N(Cc1cccs1)C(C)c1ccc(N2CCCNC2=O)cc1
b90575	2.2	C=CC(=O)NC1CCN(CC(=O)Nc2nc(-c3ccc(C)s3)ns2)CC1
b19978	2.2	C#CCCN1CCN(CC2(NC(=O)C=C)CC3(CCC(F)(F)CC3)C2)CC1
b112244	2.2	C=CC(=O)N[C@@H](CC)CSCC(=O)Nc1cc(-n2nnnc2C)ccc1F
b55574	2.2	C=CC(=O)NC(C(=O)N1CC(COC)(C(=O)OC)C1)(C(C)C)C(F)(F)F
b76349	2.2	C=CC(=O)NCCC(=O)N(Cc1ccccc1F)C1Cc2ccccc2C1
b109179	2.2	C=CC(=O)NC(CC1CCOCC1)C(=O)N1CCN(c2nc(C)n[nH]2)CC1
h8630	2.2	C=CC(=O)N1CCc2ccccc2C1C(=O)NNC(=O)Nc1ccc(-c2ccccc2)cc1
h38733	2.2	C=CC(=O)N[C@@H](CCCNC(=O)OCc1ccccc1)CC(=O)Nc1cc(SC)ccc1C
b37489	2.2	C=CC(=O)N([C@H](CCO)C(C)C)C(C)(c1nnnn1CCOC)C1CC1
b41131	2.2	C=CC(=O)NC(Cc1cn(Cc2ccc([N+](=O)[O-])cc2)nn1)CC(F)(F)F
b118316	2.2	C#CCC(CC#C)N(Cc1c(C)nn(C)c1N1CCOCC1)C(=O)C=C
b135498	2.2	C=CC(=O)NC(C(=O)Nc1ccc(OC)c(OC)c1C)c1ccc(C)cc1
b51186	2.2	C=CC(=O)N(Cc1ccc(-c2ccccc2Br)o1)C(C)Cc1cn[nH]c1
b83954	2.2	C=CC(=O)NCCCc1nc(C2(c3ccc(F)cc3)CCCCC2)no1
b44003	2.2	C=CC(=O)NC1(Cc2cn(Cc3ccc([N+](=O)[O-])cc3Cl)nn2)CCC1
b118682	2.2	C=CC(=O)N1CC(S(=O)(=O)C2CN(c3c(F)cc([N+](=O)[O-])c(N)c3Br)C2)C1
b95239	2.2	C=CC(=O)NCC1(CCNS(=O)(=O)c2ccc(Br)cc2C(=O)OC)CC1
b5017	2.2	C=CC(=O)N(Cc1c(C)nn(-c2ccccc2Cl)c1Cl)C(CN)CCCC
b139937	2.2	C=CC(=O)N(CCN1C[C@@H](C)N(C)[C@@H](C)C1)C(Cn1cccn1)C(C)C
b53765	2.2	C=CC(=O)N1CC2CC(CC(C(=O)NNC(=O)c3ccc(C)c(F)c3)C2)C1
b17157	2.2	C=CC(=O)N(Cc1cnc2c(C#N)cnn2c1)C(C(C)(C)C)C(C)(C)C
b138724	2.2	C=CC(=O)NC1CC2CN(C(=O)C(=O)N3CCNC(=O)C3)CCN2C1=O
b128261	2.2	C=CC(=O)N(C)CCN(c1nc(NCCO)nc(NC(C)C)n1)C(C)C
b127424	2.2	C=CC(=O)NC1CCN(Cc2cn(C3CCc4ccc(Br)cc43)nn2)CC1
b49375	2.2	C=CC(=O)N(C)CCSCc1csc(N(C(C)=O)c2ccc(C)c(C)c2)n1
b5267	2.2	C=CC(=O)N1Cc2ccc(CCC(=O)N3CCC(OCC(C)C)C3)cc2C1
b60276	2.2	C=CC(=O)N1Cc2ccc(-c3ccc4c(c3)C(=O)OC4)cc2C2(CC2)C1
b121211	2.2	C=CC(=O)N1CCC(N(CCOC)C(=O)c2ccc3c(c2)OCCO3)CC1
b3147	2.2	C=CC(=O)N1CC(O)(C(F)(F)CNC(=O)C(=O)Nc2ccc(Cl)c(Cl)c2)C1
b360	2.2	C=CC(=O)NCCc1c[nH]c2ccc(-c3cccc(C(F)(F)F)n3)cc12
b115445	2.2	C=CC(=O)NC12CCC(CN(S(=O)(=O)c3c(C)nn(C(C)(C)C)c3C)C1)C2
b138328	2.2	C=CC(=O)N(Cc1n[nH]c2ccc(NC(=O)OC(C)(C)C)cc12)C1CC1
b36867	2.2	C=CC(=O)NC(CC)c1ccc(-c2ccc3c(c2)C(=O)NCCO3)cc1
b107777	2.2	C=CC(=O)N1CCCC(O)(C2(C(=O)NC3CN(C(=O)CC)C3)CCC2)C1
h23286	2.2	C=CC(=O)N[C@H]1CC[C@H](OCc2cn(Cc3csc(-c4c(C)c(C)nn(C)c4=O)n3)nn2)CC1
h16249	2.2	C=CC(=O)N(Cc1ccc(OCCOc2ccccc2)c(OCC)c1)C1(C#N)CCCOC1
h2336	2.2	C=CC(=O)NCCCC[C@@H](CO)Nc1nc(-c2cccs2)nc2scc(-c3ccccc3)c12
i18263	2.2	C=CC(=O)N1CCC(Nc2nc(NCC(c3ccc(OC)cc3)N(C)C)nc(-c3ccccc3)n2)CC12CCC2
i82960	2.2	C=CC(=O)N(C(C)C(=O)Nc1ccc([N+](=O)[O-])cc1OC)C12CC3CC(C1)CC(C(F)(F)F)(C3)C2
i79823	2.2	C=CC(=O)NC1(C(=O)NNC(=O)CN2CCN(C(=O)c3ccccc3)CC2)CC(COCc2ccccc2)C1
i38288	2.2	C=CC(=O)NC1(C#N)CCN(C(=O)N(C)CCC(Oc2ccc(C(F)(F)F)cc2)c2ccccc2)CC1
i73166	2.2	C=CC(=O)N1CCC(=O)N[C@H]2CN(C(C(=O)Nc3cc(Cl)cc(Cl)c3)c3ccccc3)CC[C@H]21
i30645	2.2	C=CC(=O)N(C(c1cccc(-c2ccncc2)c1)c1nnnn1C1CC1)C12CC3CC(C1)C(O)C(C3)C2
i65935	2.2	C=CC(=O)N(CC(C)CC(=O)NC)C(c1cccc2[nH]cnc12)c1nnnn1CSc1ccccc1
i46241	2.2	C=CC(=O)N(C(C)C)C(C)(C)c1cn(C[C@H]2CC[C@@H](NC(=O)C3CCN(c4ccc5nncn5n4)CC3)C2)nn1
i53546	2.2	C=CC(=O)N(C(C)c1ccc(F)c(C)c1)C(c1cc2ccccc2n2nnnc12)c1nnnn1C
i29386	2.2	C=CC(=O)N(C(CCSC)c1nnc2ccccn12)C(c1ccco1)c1nnnn1C(C)(C)CC
i53465	2.2	C=CC(=O)N(C(c1coc2ccccc2c1=O)c1nnnn1CCCSCC)C1C(C)(C)C1(C)C
i77613	2.2	C=CC(=O)N(CC1(c2ccc(C)cn2)CC1)C(C)(CC1CCCCN1C)c1nnnn1C1(C)CC1
i67042	2.2	C=CC(=O)N(CCCCN1CCN(CCO)CC1)C(C)c1nc(-c2cccc(C(F)(F)F)c2)no1
i31523	2.2	C=CC(=O)N1CCC[C@H]1Cn1cc(C(=O)N2CCN(C3CCN(Cc4ccccc4)C3)CC2)nn1
i75178	2.2	C=CC(=O)N1CCCC(O)(CNCc2ccc(OCc3ccc(C(C)(C)C)cc3)c(OCC)c2)CC1
i35359	2.2	C=CC(=O)N(CCCNc1nc2ccccc2nc1N1CCN(c2cc(C)ccn2)CC1)CCOC
i22034	2.2	C=CC(=O)N(CCCNc1nc(N(C)CC(=O)Nc2ccc(Cl)cc2)c2ncn(CC)c2n1)C(C)(C)C
i88500	2.2	C=CC(=O)N(CCc1nnc2n1CCCC2)C(CC)(CSc1ccc(Cl)cc1)c1nnnn1C(C)C
i44095	2.2	C=CC(=O)N(CC)[C@H]1CC[C@H](Nc2nc(N3CCOC(Cn4cc(C)cn4)C3)c3cc(Cl)ccc3n2)CC1
i7334	2.2	C=CC(=O)NCC(c1ccccc1)C1CCN(C(=O)C(=O)N2CCN(c3ccc(C#N)cc3)CC2)CC1
i48129	2.2	C=CC(=O)N[C@@H](C)C(=O)N1Cc2ccccc2C[C@@H]1C(=O)Nc1ccn(CCc2ccccn2)n1
i37351	2.2	C=CC(=O)N1CCC(Cc2ccccc2Cl)(C(=O)Nn2cnc3sc4c(c3c2=O)CCCC4)CC1
i73435	2.2	C=CC(=O)N(CCc1nnc(Br)n1C)C(C)(CCCOc1ccc(Cl)c(C)c1)c1nnnn1C
i25685	2.2	C=CC(=O)N(CC1(OC)CCC(C)(C)C1)C(C)(CSc1nncn1C)c1nnnn1Cc1ccc(F)cc1
i12073	2.2	C=CC(=O)N(CC(C)(C)c1ccc(Cl)cc1)C(c1cc2ccc(C(=O)OC)cc2o1)c1nnnn1CCCF
i49867	2.2	C=CC(=O)N([C@@H]1C[C@H]1C1CCC1)C1(c2nnnn2-c2ccccc2)CC(c2ccc(F)cc2)C1
i5918	2.2	C=CC(=O)N(Cc1cn(CCC#N)nc1-c1ccccc1)C[C@H]1C[C@@H](OC)CN1c1cncc(C)n1
i31357	2.2	C=CC(=O)N(CCNS(=O)(=O)c1ccc(OC)c([N+](=O)[O-])c1)C(c1ccccc1)c1ccccc1
i37830	2.2	C=CC(=O)N(C)[C@H]1CN(C(=O)C(=O)N2CCN(CC(=O)Nc3ccccc3CC)CC2)CC[C@H]1C
i18489	2.2	C=CC(=O)NC1CCN(c2ccc(-c3noc(C=Cc4cc(OC)ccc4OCc4ccccn4)n3)cc2)CC1
i36823	2.2	C=CC(=O)N(Cc1cn(C2(c3cccc(OC)c3)CCC2)nn1)C1CC(OCc2ccccc2)C1(C)C
i40499	2.2	C=CC(=O)N(C1CCN(C(=O)OC)CC1)C(c1cc(C(=O)OC)cc(C(F)(F)F)c1)c1nnnn1C
i2929	2.2	C=CC(=O)N1CC(N(C)CC(=O)Nc2cc3c(cc2Cl)C(=O)c2ccccc2C3=O)C(C)(C)C1
i91619	2.2	C=CC(=O)N(CC(=O)N(c1c(N)n(CCCC)c(=O)[nH]c1=O)C1CCCC1)C(C)(C)CC(=O)OC(C)(C)C
i95285	2.2	C=CC(=O)N(Cc1ccccc1Oc1ccccn1)C(C)CC(=O)Nc1ccc(NC(=O)C2CC2)cc1
i58879	2.2	C=CC(=O)NCC(C)(C)C1CCCCN1CC(=O)Nc1cc(C(F)(F)F)ccc1OCCOC
i20331	2.2	C=CC(=O)NC1(CCCCNC(=O)c2ccccc2SCC(=O)NC23CC4CC(CC(C4)C2)C3)CC1
i38959	2.2	C=CC(=O)NCC(c1cccc(Br)c1F)N(C)C(=O)c1nn(-c2ccccc2)c(=O)c2ccccc12
i67731	2.2	C=CC(=O)N(Cc1ccccc1)C(C)(C(=O)N(CCCO)Cc1cc(Br)ccc1F)C(F)(F)F
i75575	2.2	C=CC(=O)N1CCN(c2cccnc2NC(=O)c2cc(-c3ccco3)n(-c3ccc(Cl)cc3)n2)CC1
i20448	2.2	C=CC(=O)N([C@@H](C)c1ccc(-c2cncnc2)cc1)C1(c2nnnn2CCCC2CC2)CSCC1C
i4657	2.2	C=CC(=O)N1C(C)(C)CC(NC(=O)COC(=O)c2ccc(NC(=O)OC(C)(C)C)cn2)CC1(C)C
i43109	2.2	C=CC(=O)N(Cc1cccc2nn(C)cc12)C(CC(C)C)(CC(C)C)c1nnnn1CC(F)F
i6810	2.2	C=CC(=O)N(Cc1ccccc1)C(C)(C(=O)N1CCc2c(C(=O)OC)ccc(OC)c2C1)C(F)(F)F
i21602	2.2	C=CC(=O)N(C(C)c1cccc(OC)c1)C(c1cnc(N2CCOCC2)nc1)c1nnnn1C(C)(C)C
i70088	2.2	C=CC(=O)N(C(C)CCC(=O)OCC)C1(c2nnnn2CC2CCCO2)CC2(CC(C)(C(=O)OC)C2)C1
i10576	2.2	C=CC(=O)N(Cc1nnc2n1-c1ccccc1CC2)C(C)(c1nnnn1CCCOC)C(C)CC
i35328	2.2	C=CC(=O)NC(Cc1nccn1C)C(=O)Nc1ccc(S(=O)(=O)Nc2ccc(Cl)cc2Cl)c(OC)c1
i79193	2.2	C=CC(=O)N(CCCNc1nc(N2CCCC(C(=O)NCCC)C2)nc2cc[nH]c12)C1CCCCC1
i80086	2.2	C=CC(=O)N(C(C)CCCCn1c(=O)c2c(ncn2C)n(C)c1=O)[C@@H]1COC[C@H]1N1CCOCC1
i81158	2.2	C=CC(=O)N1C[C@@H](CC(=O)OC)C[C@H]1C(=O)N1CCc2c(cccc2NC(=O)Nc2ccccc2F)C1
i77498	2.2	C=CC(=O)N(Cc1nnc2n(CC)c(=O)c3ccccc3n12)C(CC(C)(C)C)c1ccc(Cl)cc1
i52817	2.2	C=CC(=O)N(CCCc1cccnc1F)C(C(=O)Nc1ccc([N+](=O)[O-])cc1Br)c1ccccc1
i11235	2.2	C=CC(=O)N(CC1CCCN(c2nc(N[C@H]3COC[C@@H]3SC)c3c(ncn3CC)n2)C1)C(C)C
i88414	2.2	C=CC(=O)N(CC)[C@H]1CC[C@H](Nc2nc(N3CCc4c(c(CO)nn4C)C3)nc3c2ncn3C)CC1
i47065	2.2	C=CC(=O)N1CCN(c2nc(N3CCOCC3)nc(N3CCC(C(C#N)c4ccccc4)CC3)n2)CC1
i85309	2.2	C=CC(=O)N1CCC(C(=O)N(C)Cc2cc(OC(F)(F)F)ccc2F)(c2ccc(F)cc2)CC1
i49301	2.2	C=CC(=O)NCCCn1ccc2cc(C(=O)N3CCN(S(=O)(=O)c4c(C)c(C)cc(C)c4C)CC3)ccc21
i14132	2.2	C=CC(=O)N(Cc1cc(C)n(-c2cccc([N+](=O)[O-])c2)c1C)CC1CC2(CCN(C(=O)OC(C)(C)C)CC2)CO1
i62356	2.2	C=CC(=O)N(CC(F)(F)F)C1CCN(c2nc(NC3CCn4cnnc4C3)c3ncsc3n2)CC1
i38770	2.2	C=CC(=O)N(CC(=O)Nc1oc(C)c(C(=O)OCC)c1C(=O)OCC)C(c1ccc(F)c(C)c1)C1CC1
i12132	2.2	C=CC(=O)NCc1cccc(C2NC(=S)N(c3ccc4c(c3)CCC4)C(c3ccncc3)=C2C(=O)OCC)c1
i39496	2.2	C=CC(=O)N1CCCC1(C(=O)NNC(=O)Cn1nnc(-c2cccc(C(F)(F)F)c2)n1)c1ccccc1
i9237	2.2	C=CC(=O)N(C1CC(CS(C)(=O)=O)C1)C(CCCc1cccc(C(F)(F)F)c1)c1nnnn1C1COC1
i20371	2.2	C=CC(=O)N1CCN(CC(=O)Nc2oc(-c3cccs3)c(-c3cccs3)c2C#N)CC1c1cc[nH]n1
i4321	2.2	C=CC(=O)NC1CCc2cc(C(=O)Nc3ccccc3C(=O)N3CCCC3CO)ccc2NC1=O
i91950	2.2	C=CC(=O)N1C(C)(C)CC(Nc2cccc(-c3ccc(O)nc3)c2)(c2nnnn2C(C)(C)CC)CC1(C)C
i19739	2.2	C=CC(=O)N(Cc1ccc(N2CCS(=O)(=O)CC2)nc1)C(C)c1ccc(OC(F)F)cc1OC(F)F
i61413	2.2	C=CC(=O)N(Cc1ccc2nncn2c1)C1(c2nnnn2C)CCCC1Cc1cc(C)nn1C
i87698	2.2	C=CC(=O)N(C(CCC)c1ccco1)C(c1cnc(N2CCCC2)nc1)c1nnnn1C(C)(C)C
i44861	2.2	C=CC(=O)N1CCOC(CN(C)CC(=O)N(Cc2ccccc2)c2nc3c(C)c(C)ccc3s2)C1
i58272	2.2	C=CC(=O)N[C@H]1CN(C(=O)C(=O)Nc2ccc(Nc3ccccc3OC)cc2)C[C@@H]1c1cn(C)cn1
i75149	2.2	C=CC(=O)N(CC(CC1CCCC1)C(=O)OC)C1CCN(S(=O)(=O)c2ccc(NC(C)=O)cc2)CC1
i93143	2.2	C=CC(=O)N(C(c1nnnn1C1COC1)C1CCN(c2cccc(C)n2)CC1)C1(CCO)CCC(C)CC1
i68504	2.2	C=CC(=O)N(CCCNc1nc(N2CCCC(CO)(OC)C2)c2cccc(F)c2n1)C(C)(C)C
i51457	2.2	C=CC(=O)N(C1(C)CCS(=O)(=O)CC1)C1(c2nnnn2CCCOC)CCC(C#N)(c2ccncc2)CC1
i11307	2.2	C=CC(=O)N[C@H]1COC[C@H]1NC(=O)C(Cc1c[nH]c2ccccc12)NC(=O)c1ccc(F)cc1
i44602	2.2	C=CC(=O)N(C(C)C(=O)Nc1ccc(OCc2ccccc2)cc1)C1CCCc2cc(N)ccc21
i97178	2.2	C=CC(=O)N(Cc1cc(C)n(-c2cccc([N+](=O)[O-])c2)c1C)C(Cc1cccc(Br)c1)C(=O)O
i5188	2.2	C=CC(=O)N(Cc1cnn(Cc2ccccc2)c1)C(CSCc1cccc2cccnc12)C(=O)O
i19118	2.2	C=CC(=O)NCC(NC(=O)Nc1nc(-c2ccccc2)c(CC(=O)OC)s1)c1ccc2ccccc2c1
i40582	2.2	C=CC(=O)NCC1CC2(C1)CC(NC(=O)C(=O)NCc1cccc(OCCCOC)c1)CCS2(=O)=O
i59223	2.2	C=CC(=O)N(C(C)C(=O)Nc1cc(F)ccc1F)C12CCCC(CN(C(=O)OC(C)(C)C)C1)C2
i71813	2.2	C=CC(=O)N(CC=C(Cl)Cl)C(c1csc(N(C)C(C)=O)n1)c1nnnn1-c1ccc2c(c1)OCCO2
i51406	2.2	C=CC(=O)N(C(c1nnnn1C(C)C)c1cn(C)c2c(C#N)cnn12)C(c1cccc(Cl)c1)C1CCCC1
i74877	2.2	C=CC(=O)N1CCC(Oc2ccc(Br)cc2)(C(=O)N2CCN(Cc3cn4ccccc4n3)CC2)CC1
i90247	2.2	C=CC(=O)N(C1CCCN(C(=O)N2CCCC2)C1)C(c1ccc(SC(F)(F)F)cc1)c1nnnn1C1CC1
i14934	2.2	C=CC(=O)N(Cc1ccc(CN2CCCCCCC2)cc1)Cc1c(N)n(CC(C)C)c(=O)n(C)c1=O
i48489	2.2	C=CC(=O)NC(C)(C(=O)N1CCN(C(=O)CCOc2ccccc2)CC1)c1cccc([N+](=O)[O-])c1
i15224	2.2	C=CC(=O)N(Cc1ccc2c(c1)COC2)C(c1nnnn1Cc1ccccc1)C(C)CCC=C(C)C
i36468	2.2	C=CC(=O)N(C1CCCC(c2ccc(F)cc2)C1)C(c1nnnn1CC(=C)C)C1C[C@H]2CC(OC)[C@H]2C1
i25222	2.2	C=CC(=O)N(CC)C1CCCC(Nc2nc(N(C)CC3(CNC(=O)OC(C)(C)C)CC3)c3sccc3n2)C1
i97540	2.2	C=CC(=O)NC1CCN(c2ccc(C(=O)N3CCN(c4ccc(OC(F)(F)F)cc4)CC3)cc2)CC1
i4226	2.2	C=CC(=O)N(Cc1ccc(OCC)c(C)c1)C(C)(CC1CCCC(=O)N1)c1nnnn1C1(C)CC1
i22534	2.2	C=CC(=O)N1CCN(C(=O)OCc2ccccc2)C(CC(=O)N(C)Cc2ccccc2C(C)C)C1
i64475	2.2	C=CC(=O)NC1(C#N)CCS(=O)(=NC(=O)c2ccccc2NC(=O)c2ccc(Oc3ccccc3)cc2)CC1
i49161	2.2	C=CC(=O)NCc1ncc(C(=O)Nc2ccccc2NC(=O)c2ccc(C(C)(C)C)cc2)c(C(F)(F)F)n1
i30602	2.2	C=CC(=O)N(C[C@@H]1C[C@@H]2C[C@@H]2N1C(=O)OC(C)(C)C)C(CN1CCC(C(N)=O)CC1)c1ccc(Cl)cc1
i41752	2.2	C=CC(=O)N(C1CC(C)Cc2cccc(OC)c21)C1(c2nnnn2CCCSC)CCN(C(C)=O)CC1
i88492	2.2	C=CC(=O)N[C@H](CC(=O)N(Cc1ccc(CN(C)C)cc1)Cc1ccc2c(c1)OCCO2)CC(C)C
i11407	2.2	C=CC(=O)N[C@@H](CSc1cnc(CN(C)CC2CCN(C(=O)OC(C)(C)C)C2)cn1)CC(C)C
i30670	2.2	C=CC(=O)N(C(c1nc(-c2ccco2)n2ccccc12)c1nnnn1-c1ccccc1)C1(C)CCOC1
i67769	2.2	C=CC(=O)N(CC1(CC)CCOC1)C(C)(COc1ccc(Cl)c(Cl)c1)c1nnnn1C1(C)CC1
i20829	2.2	C=CC(=O)N(Cc1nc2c(C)cccc2[nH]1)C(C(=O)NCc1ccc2c(c1)OCO2)c1ccccc1
i48194	2.2	C=CC(=O)N(CCN1CCOC(C)(C)C1)CC(O)COc1cn(-c2ccccc2)nc1C(=O)OC
i46591	2.2	C=CC(=O)N(C(c1nnnn1C1(C)CC1)C1CC2(CCC(C(=O)OC)CC2)C1)C12CCCC(C(=O)OC)(CC1)C2
i62267	2.2	C=CC(=O)NCc1ccncc1NC(=O)c1cccc(S(=O)(=O)Nc2cccc(C(F)(F)F)c2)c1
i6623	2.2	C=CC(=O)N1CCC(O)(CCNC(=O)c2ccccc2OCC(=O)Nc2ccc(SC(F)F)cc2)C1
i61950	2.2	C=CC(=O)N(CC1(C)OCCc2ccccc21)C(c1ccccc1Cl)c1nnnn1C1(C)CC1
i58945	2.2	C=CC(=O)NCC(CC(C)(C)C)c1cn(CC(CNC(=O)OC(C)(C)C)c2ccccc2)nn1
i80227	2.2	C=CC(=O)N1CCC([C@@H]2NC(=O)CC[C@H]2Nc2nc(-c3cccnc3)nc3sc(C)c(C)c23)CC1
i73719	2.2	C=CC(=O)N(C(c1ccc(F)cc1F)c1nnnn1CCOCc1ccccc1)[C@@H]1CC=CC[C@H]1C
i43293	2.2	C=CC(=O)NC1(C(=O)OC)CCCN(C(=O)c2ccc(S(=O)(=O)Nc3ccccc3Cl)cc2)C1
i42811	2.2	C=CC(=O)N(CCSCc1cccc(C(=O)O)c1)Cc1ccc(-n2cnc3ccccc32)cc1
i4365	2.2	C=CC(=O)N(CC)C1CCCC(Nc2nc3ccccc3nc2N2CCn3c(CC)nnc3C2)C1
i60084	2.2	C=CC(=O)N(CCn1cc([N+](=O)[O-])cn1)C(CC)(CSc1ccc(Cl)cc1)c1nnnn1C(C)(C)C
i26342	2.2	C=CC(=O)N(Cc1ccccc1OCc1ccc(C(=O)OC)o1)C1CCN(S(=O)(=O)C(C)C)CC1
i79032	2.2	C=CC(=O)N(CCn1cc(C#N)ccc1=O)Cc1cc(CNC(=O)OC(C)(C)C)ccc1[N+](=O)[O-]
i68027	2.2	C=CC(=O)N(C(CC)c1cccnc1)C(CN1C(=O)c2ccccc2C1=O)c1nnnn1CCc1cccc(F)c1
i50740	2.2	C=CC(=O)N(CCc1nc(N(C)C)no1)C1(c2nnnn2CCC2CC2)CC2CC(=C)CC(C2)C1
i56546	2.2	C=CC(=O)N[C@@H](CC(=O)Nc1ccc(C(=O)N2CCC(C)CC2)cc1C)c1ccc(C(F)(F)F)cc1
i1256	2.2	C=CC(=O)N1CCc2ccccc2[C@]1(C(=O)NC1CS(=O)(=O)CC1N1CCCC1)c1ccccc1
i51252	2.2	C=CC(=O)N1CCN(CCOc2ccccc2NC(=O)C(=O)N2CCCC(COC)(C(=O)OCC)C2)CC1
i97404	2.2	C=CC(=O)N([C@H]1CCc2ccc(Br)cc21)C1(c2nnnn2-c2ccc3c(c2)OCO3)CCC(=O)NC1
i56250	2.2	C=CC(=O)NC1C(C)CN(C(=O)C(=O)Nc2cccc(Oc3ccnc(C(=O)NC)c3)c2)CC1C
i38421	2.2	C=CC(=O)N(CCc1cc(C)ccc1F)C(c1nnnn1C)C(Cc1ccccc1)Cc1ccccc1
i37307	2.2	C=CC(=O)N(CCC1=CCCCC1)C(C)(c1nnnn1CC1CC1)C1CCN(CC(F)(F)F)CC1
i45635	2.2	C=CC(=O)N([C@H]1CCC[C@H]1CCO)C(C)(CSc1nncs1)c1nnnn1-c1ccc(F)cc1
i6583	2.2	C=CC(=O)N1CC(C)C(Nc2nc3ccccc3nc2N(C)Cc2c(OC)cccc2OC)C(C)C1
i24273	2.2	C=CC(=O)N(CC1(c2ccc(OC)nc2)CCC1)C(C1=CC[C@@H](C(=C)C)CC1)c1nnnn1CCC
i91119	2.2	C=CC(=O)N1CCC[C@@H](S(=O)(=O)NC(=O)c2ccc(Oc3ccc(Cl)cc3[N+](=O)[O-])c(OC)c2)C1
i1914	2.2	C=CC(=O)N1CCC2C(CCCN2C(=O)c2ccccc2SCC(=O)NC2CCCCCCC2)C1
i28263	2.2	C=CC(=O)N1C(C)CC(Nc2ccnc(N3CCc4[nH]c5ccc(F)cc5c(=O)c4C3)n2)CC1C
i59415	2.2	C=CC(=O)N(C(C)CCCCn1c(=O)c2c(ncn2C)n(C)c1=O)C(C)C(O)c1c(Cl)cccc1Cl
i92508	2.2	C=CC(=O)N(CC(=O)Nc1ccccc1Sc1ccccc1)[C@H](CC(=O)OC)Cc1ccc(C)cc1
i31702	2.2	C=CC(=O)N1CCN(CC(=O)Nc2cc3c(cc2Cl)C(=O)c2ccccc2C3=O)C[C@@H]1CCCC
i87672	2.2	C=CC(=O)N(CCc1ccc(C(F)(F)F)cn1)C(C)(CCc1ccco1)c1nnnn1C(C)(C)C
i70899	2.2	C=CC(=O)N(CC(=O)Nc1cc(C(F)(F)F)ccc1N1CCOCC1)C1(CCOCc2ccccc2)CC1
i53562	2.2	C=CC(=O)N1CCN(c2ccc(NC(=O)C(=O)NCCCc3ccc(S(N)(=O)=O)cc3)cc2)CC1
i33655	2.2	C=CC(=O)N(C(C)C(=O)NC(=O)Nc1ccc2c(c1)OCCO2)C(c1ccccc1)C1(O)CCC1
i64366	2.2	C=CC(=O)N(CCC1(C(=O)OCC)CCC1)C1(c2nnnn2C2CCCC2)C[C@H]2CC[C@@H]1[C@H]1C(=O)NC(=O)[C@@H]21
i79507	2.2	C=CC(=O)N1CCN(Cc2ccc(CNC(=O)Nc3cc(-c4ccco4)nn3-c3ccc(C)cc3)cc2)CC1
i28951	2.2	C=CC(=O)N1CCC(Cc2ccc(C(=O)N3CC4CC(F)(F)CCC4(C(=O)OC)C3)cc2)CC1
i3490	2.2	C=CC(=O)NCCCC(=O)Nc1cccc(-c2cn(C3CCN(C(=O)CC(F)(F)F)CC3)nn2)c1
i49500	2.2	C=CC(=O)N1CCN(C(=O)CNC(=O)c2ccc(-c3cnc(NCc4ccco4)n4cnnc34)cc2)CC1
i2714	2.2	C=CC(=O)N(CC)C1(C(N)=O)CCN(c2nc3c(c(NCc4sc(C)cc4C)n2)CSC3)CC1
i31185	2.2	C=CC(=O)N(C1CCn2ccnc2C1)C1(c2nnnn2-c2ccc(OC)cc2)CC2(COC(C)(C)C2)C1
i56389	2.2	C=CC(=O)N1C(C)(C)CC(Nc2ccc3nc(S)[nH]c3c2)(c2nnnn2-c2ccccc2)CC1(C)C
i93635	2.2	C=CC(=O)N1CC[C@H](c2ccc(F)cc2)[C@H](CNC(=O)C(=O)Nc2cc(C(F)(F)F)cc(C(F)(F)F)c2)C1
i19807	2.2	C=CC(=O)N1CCC(c2cc(C3CCN(C(=O)C(=O)N(C)Cc4ccc(C#N)nc4)CC3)[nH]n2)CC1
i56411	2.2	C=CC(=O)N(C(CCO)c1ccccc1)C1(c2nnnn2C(C)C)CCCN(C(=O)OC(C)(C)C)C1
i71104	2.2	C=CC(=O)N(C(C)(C)c1nc(C)c(C)s1)C1(c2nnnn2C2(C)CC2)CCN(c2ccccc2OC)CC1
i72045	2.2	C=CC(=O)NC(CC(=O)NNC(=O)CCn1c2ccc(Cl)cc2c2cc(Cl)ccc21)c1ccccc1
i85241	2.2	C=CC(=O)N(Cc1ccc(-c2ccc3c(c2)CCO3)cc1)Cc1ccc(N2CCOCC2)cc1
i46779	2.2	C=CC(=O)N(C1(CCOC)CCC1)C(C)(c1nnnn1-c1cccc(OC)c1)[C@@H]1C[C@H]1c1ccc(Cl)s1
i59687	2.2	C=CC(=O)N(C(c1ccc(-c2ccn[nH]2)o1)c1nnnn1C1(C)CC1)C(C1CCCCC1)C1CCC1
i17589	2.2	C=CC(=O)N(C1C=CC(C(=O)NC)C1)C(c1ccc(-c2ccc(F)cc2)o1)c1nnnn1-c1ccccc1C
i64101	2.2	C=CC(=O)N(C(C)CC)C1(C(=O)OCc2cc(=O)oc3cc(NC(=O)OCC)ccc23)Cc2ccccc2C1
i25241	2.2	C=CC(=O)N1[C@H]2CC[C@@H]1[C@@H](F)[C@H](NC(=O)C(=O)Nc1ccc(C(=O)N3CCCC3c3ccccc3)cc1)C2
i68967	2.2	C=CC(=O)N(Cc1ccc(-n2ccc(C(F)(F)F)n2)cc1)C1(COC)COc2ccccc2C1
i6669	2.2	C=CC(=O)N[C@@]12CCC[C@]1(F)CN(C(=O)c1cc(S(=O)(=O)N(C)c3ccccc3OC)ccc1C)C2
i30242	2.2	C=CC(=O)N1CC2CN(C(=O)c3cn(C)nc3C3CCCN(C(=O)OCc4ccccc4)C3)CC(C1)O2
i78512	2.2	C=CC(=O)N(C)C1CCC(Oc2ccc(Br)cc2)(C(=O)N2CCOC(c3nnc(CC)o3)C2)CC1
i6213	2.2	C=CC(=O)N(CC1(NC(=O)OC(C)(C)C)CC2(CCCCC2)C1)C1CN(S(=O)(=O)c2cnn(C)c2)C1
i75347	2.2	C=CC(=O)N[C@@H](Cc1ccc(OC)c(OC)c1)C(=O)Nc1nnc(Cc2ccc(C(F)(F)F)cc2)s1
i1309	2.2	C=CC(=O)N(C(C)Cc1c(F)cccc1F)C(C)C(=O)Nc1c(C)n(C)n(-c2ccccc2)c1=O
i50230	2.2	C=CC(=O)N(Cc1cc(F)c(C(F)(F)F)cc1F)C(C)(CC1CCCO1)c1nnnn1C1COC1
i56439	2.2	C=CC(=O)NC1CCN(c2ccc(NC(=O)C(=O)Nc3cccc(OC(F)(F)C(F)F)c3)cn2)CC1
i69660	2.2	C=CC(=O)N(CC(=O)NCC(=O)NCc1ccccc1)Cc1cc(=O)oc2cc(O)c(CC)cc12
i65778	2.2	C=CC(=O)N(Cc1ccc(-c2ccc(OC)cc2[N+](=O)[O-])o1)C(C)(Cc1ccc(Cl)cc1)C(=O)OC
i92994	2.2	C=CC(=O)N(CC=Cc1cc(OC)c(C)cc1OC)CC(CNC(=O)OC(C)(C)C)c1ccccc1
i12919	2.2	C=CC(=O)N(C)CCC(C)(C)Nc1nc2c(c(NCC3(c4ccccc4)CC4(CC4)C3)n1)SCC2
i94583	2.2	C=CC(=O)N(CCCCS(=O)(=O)c1ccccc1)C1CC2CCCC(C1)N2C(=O)OCc1ccccc1
i23080	2.2	C=CC(=O)N(CCC=C=CC)C1(c2nnnn2Cc2ccc(OC)cc2)CC2(CC(C(N)=O)C2)C1
i40231	2.2	C=CC(=O)N(CCCn1c(=O)oc2ccc([N+](=O)[O-])cc21)C(Cc1ccccc1)c1ccccc1F
i79343	2.2	C=CC(=O)N(C(C)C=C)C1(c2nnnn2CCc2cccc(F)c2)COC2(CCN(C(=O)OC(C)(C)C)C2)C1
i84289	2.2	C=CC(=O)N1CCC(CCCC(=O)Nc2nn(Cc3ccccc3)cc2C(=O)OC)(NC(=O)C(F)(F)F)CC1
i11335	2.2	C=CC(=O)N(C[C@H]1CCO[C@@H]1c1ccnn1C)C(c1sccc1C)c1nnnn1C(C)(C)CC
i67333	2.2	C=CC(=O)NC1(COC)CN(C(=O)c2ccccc2NS(=O)(=O)c2c(C)c(C)cc(C)c2C)C1
i65723	2.2	C=CC(=O)N1CCC2(CCOC2)C(CNC(=O)C(=O)NCCc2cccc(Oc3ccccc3)c2)C1
i19368	2.2	C=CC(=O)N(C1CCN(c2cc(OC)cc(OC)c2)C1=O)C(Cc1cccc(F)c1)c1cccc(F)c1
i28025	2.2	C=CC(=O)N(C1CCC2(CC1)CN(Cc1ccccc1)CCO2)C(C)c1cccc(C(F)(F)F)n1
i97183	2.2	C=CC(=O)N1CCC(Cc2ccc(C(=O)N3CCC(N4CCC(N=[N+]=[N-])C4=O)CC3)cc2)CC1
i63828	2.2	C=CC(=O)N(C1CS(=O)(=O)Cc2ccccc21)C(c1ccc(C)o1)c1nnnn1Cc1ccccc1
i49850	2.2	C=CC(=O)N(C1CCc2nnnn2CC1)C1(c2nnnn2C2CCC2)CC2CC(=C)CC(C2)C1
i40523	2.2	C=CC(=O)NCCn1c(CC)nnc1SCC(=O)Nc1ccc(C)c(S(=O)(=O)N2CCCCCC2)c1
i97402	2.2	C=CC(=O)N(Cc1cn(Cc2ccccc2)nc1-c1cccnc1)[C@@H](c1ccc(C#N)cc1)C(F)F
i35836	2.2	C=CC(=O)N(C1CCc2cc(Br)ccc21)C(c1ccc(N(C)C(C)C)nc1)c1nnnn1C(C)(C)C
i72689	2.2	C=CC(=O)N(Cc1nn(C)c(C)c1Br)C(C)(CC(C)(C)C#N)c1nnnn1C1CC(C(=O)OC)C1
i86442	2.2	C=CC(=O)NCC(C)N1CCN(C(=O)Cn2cnc3cc(-c4ccc(OC)cc4)sc3c2=O)CC1
i56134	2.2	C=CC(=O)N1CC(C)C(Nc2nc(N3CCn4nc(C(C)(C)C)cc4C3)nc3scnc23)C(C)C1
i41321	2.2	C=CC(=O)N[C@H](Cc1ccccn1)C(=O)N(Cc1ccc(C(=O)NC2CC2)cc1)Cc1ccco1
i83972	2.2	C=CC(=O)NC[C@@H]1C[C@H](C)CCN1C(=O)c1ccc(OC)c(S(=O)(=O)NCc2ccc(Cl)cc2)c1
i96179	2.2	C=CC(=O)N(CCCC1CC1(Cl)Cl)C(c1cn(C)c(=O)n(C)c1=O)c1nnnn1-c1c(C)cccc1C
i34589	2.2	C=CC(=O)N(CC)CCCNc1nc(N2CCC(c3cccc(CC)c3)C2)c2cc(F)cc(F)c2n1
i39366	2.2	C=CC(=O)N(C(C)(C)C)C1(c2nnnn2C2CC(F)(F)C2)C[C@H]2C[C@@H]1[C@H]1CN(C(=O)OC(C)(C)C)C[C@@H]21
i38671	2.2	C=CC(=O)N(C1CCCC1)C1CCN(C(=O)C(=O)N2CCN(Cc3cc(=O)n4ccsc4n3)CC2)CC1
i13637	2.2	C=CC(=O)N(CC1(C(F)(F)F)CC(C)(C)C1)C(C)(c1nnnn1CCCC)C1CN(C)CCN1C
i72670	2.2	C=CC(=O)NCc1cn(C2CCN(C(=O)C(=O)N3CCC(c4ccc5ccccc5c4)C3)C2)nn1
i85148	2.2	C=CC(=O)N(CC1=C(C)CCC1)C(c1nnnn1C1CC1)C1CCCCN1C(=O)OC(C)(C)C
i37953	2.2	C=CC(=O)N1CCC(Cc2cn(C(C)C(=O)N3CC(=O)Nc4cc(C(F)(F)F)ccc43)nn2)CC1
i69126	2.2	C=CC(=O)NC(C(=O)N1CCN(C2(C(=O)OC)CCOC2)CC1)c1ccc(SC(F)(F)F)cc1
i15639	2.2	C=CC(=O)NC(CNC(=O)C(=O)N1CCCC1(C)Cc1ccc(OC(F)(F)F)cc1)c1ccccc1
i60565	2.2	C=CC(=O)N1CCC(N(CC(C)C)C(=O)C(=O)N(C)C[C@@H]2C[C@H](F)CN2Cc2cnn(C)c2)CC1
i3677	2.2	C=CC(=O)N1[C@H](C(=O)N2CCC(NC(=O)c3ccoc3C)CC2)CCC[C@@H]1c1ccc(OC)cc1
i87088	2.2	C=CC(=O)N(Cc1cn(CCn2ccc(C(=O)OC)c2C)nn1)C(CC(=O)OC)c1ccc(F)cc1F
i24792	2.2	C=CC(=O)N(C12CC3CC(CC(CC(=O)OC)(C3)C1)C2)C(C)(CCCC)c1nnnn1-c1ccc(F)cc1
i94272	2.2	C=CCn1nnnc1C(N(CCn1cc(-c2ccccc2)nn1)C(=O)C=C)C(C)(C)C=C=C(C)C
i68247	2.2	C=CC(=O)N1CCC2(CC1)C(=O)N(C(=O)C(=O)N1CCN(C(=O)Cc3c[nH]c4ccccc34)CC1)c1ccccc12
i2222	2.2	C=CC(=O)N(CC(=O)Nc1ncc([N+](=O)[O-])s1)[C@@H]1[C@H]2CC[C@H](C2)[C@@H]1C(=O)OCc1ccccc1
i40238	2.2	C=CCn1nnnc1C1(N(CCCCOC(C)C)C(=O)C=C)CCC2CCC1N2C(=O)OC(C)(C)C
i53468	2.2	C=CC(=O)N(C(c1c(N(C)C)n(C)c(=O)n(C)c1=O)c1nnnn1C(C)(C)C)C1C(C)(C)C1(C)C
i891	2.2	C=CC(=O)N1CCC(Oc2ccccc2)(C(=O)N2CCN(c3ccc4ccccc4n3)CC2)CC1
i24033	2.2	C=CC(=O)N(CCc1ccc(CC(C)C)cc1)C(c1cc(-c2ccncc2)n[nH]1)c1nnnn1CC
i42130	2.2	C=CC(=O)NCC(NC(=O)C(=O)NC[C@H]1C[C@@H](C(C)C)c2ccccc21)c1ccc(C(=O)OCC)cc1
i69838	2.2	C=CC(=O)N(C(CCc1ccc(OC(C)C)cc1)c1nnnn1CC(F)F)C1(C)C(C)(C)C1(C)C
i80881	2.2	C=CC(=O)N(Cc1cccc(CO)c1)C1(c2nnnn2-c2ccc3c(c2)OCCO3)CCCCC1OC
i81873	2.2	C=CC(=O)N(C1CC1)C(CCNc1nc(N2CCN3C(=O)NC(=O)C3C2)c2cnn(C(C)C)c2n1)C(F)(F)F
i42128	2.2	C=CC(=O)N[C@H](Cc1ccccc1F)C(=O)N1CCC[C@H](NC(=O)C(F)(F)F)[C@@H]1c1ccccc1OC
i25191	2.2	C=CC(=O)N(C1CCN(C(=O)Nc2cc(CCCNC(=O)OC(C)(C)C)ccn2)CC1)C1CCS(=O)(=O)C1
i80309	2.2	C=CC(=O)N(Cc1ccc(OC(=O)c2cccnc2)c(OC)c1)Cc1ccccc1C(OC)OC
i96728	2.2	C=CC(=O)N(CC(F)(F)F)C1CC(NC(=O)c2cccc(NC(=O)c3cc(=O)[nH]c4ccccc34)c2)C1
i86114	2.2	C=CC(=O)NC1(c2cccc(NC(=O)C(=O)NCCc3c(C)oc4ccccc34)c2)CCOCC1
i81754	2.2	C=CC(=O)N(Cc1cnn(C2CCCCC2)c1)C1(c2nnnn2CC2CC2)C[C@H]2CC[C@@H]1[C@H]1C(=O)NC(=O)[C@@H]21
i75795	2.2	C=CC(=O)N1CCc2cc(OC)ccc2C1C(=O)NCCc1cc(OC)c(OCC2CC2)c(OC)c1
i80463	2.2	C=CC(=O)N1CCN(CCN2CCN(Cc3nc(N)nc(Nc4ccc(F)cc4)n3)CC2)CC1
i47099	2.2	C=CC(=O)N(Cc1ccccc1Cn1cncn1)C(C(=O)Nc1ccccc1OCC)c1ccccc1
i93709	2.2	C=CC(=O)NCc1ccc(OC)c(OCc2cn(CC(=O)c3cc(C)n(-c4ccc(C)c(C)c4)c3C)nn2)c1
i47568	2.2	C=CC(=O)N(C1CCc2cc(F)c(F)c(F)c21)C(c1nnnn1CC(F)F)C1CC(C)(C)OC(C)(C)C1
i31097	2.2	C=CC(=O)N(C1CCCCN(C(=O)c2ccc(F)cc2)C1=O)C(c1ccc(C(=O)OC)cc1)C(F)(F)F
i61937	2.2	C=CC(=O)N[C@@H](C)C(=O)N1Cc2ccccc2C[C@@H]1C(=O)N1CCOC(=O)C1c1cccnc1
i59776	2.2	C=CC(=O)N1CC[C@H]2CN(c3nc4c(c(NCc5cnn(CC6CCC6)c5)n3)CC(C)CC4)CC[C@H]21
i92173	2.2	C=CC(=O)N1CCc2ccsc2C1(C)C(=O)N1CCC(C(CNC(=O)OC(C)(C)C)c2ccccc2)CC1
i88627	2.2	C=CC(=O)N1Cc2cc(O)ccc2C[C@@H]1C(=O)Nc1c(O)nc2ccc(Cl)cc2c1-c1ccccc1
i28500	2.2	C=CC(=O)NCCCCCOc1ccc(NC(=O)C(=O)N2CCN(C(=O)C(C)(C)C)CC2)cc1
i92771	2.2	C=CC(=O)N(Cc1occc(=O)c1OC)C(C)(CC(C)(C)c1ccccc1)c1nnnn1C(C)CC
i38363	2.2	C=CC(=O)N1CCCC1CCNc1nc(N(C)CCCn2ccnc2C)c2ccc(C(F)(F)F)cc2n1
i62704	2.2	C=CC(=O)N(CCC1CN(C(=O)OC(C)(C)C)C(C)(C)CO1)[C@@H]1[C@H]2CCCCCC[C@H]2[C@H]1C(=O)O
i53037	2.2	C=CC(=O)N(C(C(N)=O)c1ccc(Br)cc1)C(C)(CCc1ccccc1F)c1nnnn1CCC
i53854	2.2	C=CC(=O)N(C(C)c1ccccc1)C(C)(C)CN1CCC(=O)N(Cc2ccc3nccn3c2)C1=O
i93373	2.2	C=CC(=O)NCC(c1ccccc1)C1CCN(C(=O)C(=O)N2CCC(Cc3ccc(C(F)F)cc3)C2)CC1
i41051	2.2	C=CC(=O)N(Cc1cccn1C)C(CC)(CCCC)c1nnnn1Cc1cccc2ccccc12
h53682	2.2	C=CC(=O)NCc1cccc(C(=O)N2CCC(C(=O)NCCN(C)Cc3ccccc3)CC2)c1
h17058	2.2	C=CC(=O)N(C(CC)C1CCCC1)C(CCC)(c1nnnn1[C@@H]1CC[C@H](C(=O)OC)C1)C(C)C
h57535	2.2	C=CC(=O)N(C1CCC(NC(=O)COc2ccc(Cl)cc2)CC1)C1(Cc2ccc(F)cc2)CC1
h49572	2.2	C=CC(=O)N(C(CCCCOC)c1ccccc1)C(C1=COCCC1)c1nnnn1C(C)(C)C
h69574	2.2	C=CC(=O)N[C@H](Cc1ccc2ccccc2c1)C(=O)N(Cc1cccs1)[C@@H]1C=C[C@H](CO)C1
h34894	2.2	C=CC(=O)N(CC1CCCCN1Cc1cccc(Cl)c1)C(C)CN1C(=O)c2ccccc2C1=O
h59921	2.2	C=CC(=O)N1CCCN(C(C)c2cn(C3CC4(CCN(C(=O)OC(C)(C)C)CC4)C3)nn2)CC1
h53744	2.2	C=CC(=O)N[C@H]1CCC[C@H]1n1cc(CN(Cc2ccc(OC)cc2OC)c2cnn(C)c2)nn1
h43328	2.2	C=CC(=O)NC1(c2noc(-c3cc(S(=O)(=O)Nc4ccc(C)cc4)ccc3C)n2)CCOCC1
h42150	2.2	C=CC(=O)NC(c1cn(CC(=O)N2CCC(C(=O)N3CCCCCC3)CC2)nn1)C1CCOC1
h33540	2.2	C=CC(=O)NC[C@H]1C[C@@H](S(C)(=O)=NC(=O)CNC(=O)c2ccc(Oc3ccccc3)cc2)C1
h36852	2.2	C=CC(=O)N(Cc1c[nH]c2ccccc12)C1CC(=O)N(c2ccc(Oc3ccccc3)cc2)C1
h34446	2.2	C=CC(=O)N(CCCn1ccccc1=O)C(c1ccc(F)cc1)c1cnc2ccccc2c1
h20546	2.2	C=CC(=O)N(CC(=O)Nc1nc(CC(=O)OCC)cs1)C(C)(C)Cc1ccc2c(c1)CCCC2
h8686	2.2	C=CC(=O)N(CCC1COCCO1)C1(c2nnnn2-c2ccccc2)CC(n2cncn2)C1
h2956	2.2	C=CC(=O)N(Cc1ccc(N2CCCC(C(=O)OC(C)(C)C)C2)o1)C1CCC2(C1)OCCO2
h47899	2.2	C=CC(=O)N1C[C@@H]2C[C@@H]2[C@H]1C(=O)NNC(=O)c1cc(S(=O)(=O)NCc2ccccc2)ccc1O
h17927	2.2	C=CC(=O)N(CCCCNc1nc(NCC=C2CCSCC2)c2ncsc2n1)CC(F)(F)F
h46431	2.2	C=CC(=O)N1CCCC1CCNc1cc(N2CCC(c3ccncn3)CC2)nc(C(C)C)n1
h1610	2.2	C=CC(=O)N1CCCC2(C1)C(NC(=O)NCCCOc1ccc3ccccc3c1)CCN2C
h60697	2.2	C=CC(=O)N[C@@H](CC(=O)N1CCc2c(ncn2C2CCCCC2)C1)c1ccc(C(F)(F)F)cc1
h71876	2.2	C=CC(=O)N1CCC(Cc2cn([C@@H](COC(=O)c3ccccc3)c3ccccc3)nn2)CC1
h6833	2.2	C=CC(=O)N(C(C)CC)C1(C(=O)Nc2cc(C)c(C(=O)OC)cc2OC)Cc2ccccc2C1
h58279	2.2	C=CC(=O)N(CCC1(COC)CCCC1)C(c1ccc(Cl)cc1Cl)c1nnnn1C1(C)CC1
h27083	2.2	C=CC(=O)N1CCC(Nc2cc(NCCCNS(=O)(=O)NC)nc(C(F)(F)F)n2)CC12CCC2
h18852	2.2	C=CC(=O)N(CC(C)(C)C(C)(C)C)C(c1ccc(C(=O)OC)cc1C(F)(F)F)c1nnnn1C
h44588	2.2	C=CC(=O)N(Cc1cn(-c2ccccc2)nc1C)C1(c2nnnn2CCCOC)CSC(C)C1
h47557	2.2	C=CC(=O)N1CCC(Cc2nc(C)c(C(=O)N3CCOC(c4ccc(Cl)c(Cl)c4)C3)s2)CC1
h12129	2.2	C=CC(=O)N(C1CC=CC1)C(c1ccccc1[N+](=O)[O-])c1nnnn1-c1cccc(OC)c1
h52069	2.2	C=CC(=O)N(CC(=O)NCCc1nc2ccccc2s1)C1(Cc2ccc(C(F)(F)F)cc2)CC1
h47921	2.2	C=CC(=O)N1CCCC(c2ccccc2)C1C(=O)Nc1cccc(S(=O)(=O)NC2=NCCC2)c1
h9217	2.2	C=CC(=O)N[C@@H]1[C@H]2C[C@H](CN(C(=O)C(=O)NCc3cnc(C)n3CC)C2)[C@H]1c1ccccc1
h263	2.2	C=CC(=O)N(CC(OC)C(F)(F)F)C(C(=O)Nc1ccc([N+](=O)[O-])cc1Br)c1ccccc1
h57587	2.2	C=CC(=O)N(C(C)C)C1CCCN(C(=O)C(=O)N2CCCC2c2nc(C(=O)NC3CC3)no2)C1
h22470	2.2	C=CC(=O)N[C@@H](CC(=O)NS(=O)(=O)c1cccc2c1OCCO2)C(=O)OCc1ccccc1
h6352	2.2	C=CC(=O)N1CC2CC1(C(=O)N1CC3(C1)CN(Cc1ccc(OC)cc1)c1ccccc13)C2
h3295	2.2	C=CC(=O)N(C(C)c1ccc(C)cc1C)C1(c2nnnn2-c2ccc(Cl)cc2F)CC(OC)C1
h38329	2.2	C=CC(=O)N(C1CCN(Cc2ccccc2)CC1)C(CC(=O)OC)c1ccc(C(C)C)cc1
h5291	2.2	C=CC(=O)N(CCC(=O)N1CCN(c2cc(-c3ccccc3O)nnc2N)CC1)C(C)(C)C
h11956	2.2	C#CCOc1ccccc1CNC(=O)C(=O)N1CCC[C@H]1C(=O)N1CCN(C(=O)C=C)CC1
h26713	2.2	C=CC(=O)N(C1CCCCC1C1CCCN1C(=O)OC(C)(C)C)[C@H]1C[C@@](OC)(C(F)(F)F)C1
h39167	2.2	C=CC(=O)N[C@H](C(=O)OC)[C@H](C)Nc1nc(-c2cccs2)nc2scc(-c3ccccc3)c12
h38662	2.2	C=CC(=O)N1CCCC(c2nc(C)c(C(=O)NC3(c4ccc(OC(F)(F)F)cc4)CC3)s2)C1
h32074	2.2	C=CC(=O)N(C(C)CC)C(CNC(=O)Nc1ncc2c(c1C#N)CCCCC2)c1ccco1
h33109	2.2	C=CC(=O)N(C1CCN(C(=O)Nc2nc(-c3cccnc3Cl)ns2)CC1)C1CCS(=O)(=O)C1
h74262	2.2	C=CC(=O)NC1(C(=O)N2CCN(C(=O)c3sc4ccccc4c3C)CC2)Cc2ccccc2C1
h23631	2.2	C=CC(=O)NC1(CNc2cccc(S(=O)(=O)Nc3ccccc3)c2)CC2(CCC(F)(F)CC2)C1
h5008	2.2	C=CC(=O)NC1CC2(C1)CC(NC(=O)c1cc3c(cc1Cl)N1CCCCCC1=NS3(=O)=O)C2
h1365	2.2	C=CC(=O)N(Cc1ccc(-n2ccnn2)cc1)CC(O)COc1ccc(C#N)cc1[N+](=O)[O-]
h64233	2.2	C=CC(=O)N1[C@H](C(=O)N2Cc3ccccc3C[C@H]2C(=O)NC)CCC[C@@H]1c1ccc(OC)cc1
h49758	2.2	C=CC(=O)NCc1ccc(-c2cccc(C(=O)NNc3ccc(S(=O)(=O)N(C)C)cn3)c2)cc1
h23592	2.2	C=CC(=O)N[C@H]1C[C@@](C(=O)Nc2ccc(NC(=O)C3CCCO3)cc2)(c2cc(C)cc(F)c2)C1
h14937	2.2	C=CC(=O)NC[C@H]1C[C@@H](C(C)(C)C)CN(C(=O)C(=O)N2CCC(C3CCC(F)(F)CC3)C2)C1
h3728	2.2	C=CC(=O)N(CCCCOC)C(C)(c1nnnn1-c1c(C)cc(C)cc1C)C1CC=C(C)CC1
h65347	2.2	C=CC(=O)N(C1CCC(NC(=O)COc2ccc(Cl)cc2)CC1)C12CC3CC(CC(C3)C1)C2
h20267	2.2	C=CC(=O)NCCCn1ccc2cc(C(=O)N3CCCN(c4ccc(Cl)c(Cl)c4)CC3)ccc21
h45756	2.2	C=CC(=O)N[C@@H](C(=O)N1CC(O)(c2cccc3ccccc23)C1)[C@H](C)OCc1ccccc1
h22048	2.2	C=CC(=O)N(CC(=O)N(C)CC(=O)Nc1ccc(C)cc1)C(C)COc1cc(C)cc(C)c1
h18252	2.2	C=CC(=O)N1C(C)CC(Nc2nc(N(C)Cc3cccc4c3OCO4)c3sccc3n2)CC1C
h39184	2.2	C=CC(=O)N[C@@H](CC(=O)N1CC2(CC2)C[C@H]1C(=O)OC)c1cccc(Oc2ccccc2)c1
h41871	2.2	C=CC(=O)N(Cc1ccc(OCC2CCCO2)cc1)Cc1cc(=O)oc2cc3c(cc12)CCC3
h50715	2.2	C=CC(=O)N(C(C)C)C(C)(C)c1cn(C2CCC(C(=O)N3C[C@@H](OC)C[C@H]3C(N)=O)C2)nn1
h61762	2.2	C=CC(=O)N(Cc1ccc(N2CCN(C)CC2)c(F)c1)C(CCC(=O)O)c1ccc(Br)cc1
h32942	2.2	C=CC(=O)NCCOc1ccc(-n2cc(CN3CC4(CCOCC4)[C@H]4CCC[C@H]43)nn2)cc1
h20278	2.2	C=CC(=O)N1CCC2(CC1)CC(n1cc(CN(C)CCc3ccc(OC)c(Br)c3)nn1)CCO2
h73388	2.2	C=CC(=O)N(Cc1ccns1)C1(c2nnnn2Cc2ccc(F)cc2)CC(C)CC(C)(C)C1
h59540	2.2	C=CC(=O)N(CCCNc1nc2c(c(NCCc3nc4c(s3)CCCC4)n1)CSC2)C(C)(C)C
h4664	2.2	C=CC(=O)N(C1C[C@H](NC(=O)OC(C)(C)C)[C@H]1NC(=O)OC(C)(C)C)[C@@H]1C[C@H](O)[C@H](OC)C1
h18234	2.2	C=CC(=O)N(C1CC1)C1CCN(c2cc(N3CCC(OCCOC(C)C)CC3)nc(C)n2)CC1
h42038	2.2	C=CC(=O)N(Cc1ccccc1OCc1ccccc1)C(C)Cn1cc(C(F)(F)F)ccc1=O
h10907	2.2	C=CC(=O)N(CCCO)C(c1ccc(Oc2cccc(C#N)c2)cc1)c1nnnn1C(C)CC
h66060	2.2	C=CC(=O)N(Cc1c(C)nn(-c2ccc(F)cc2F)c1C)CC(CC(C)C)NC(=O)OCC
h58565	2.2	C=CC(=O)N(CC)CCCNc1nc(NC(C)C(C)NC(=O)OC(C)(C)C)c2sccc2n1
h23761	2.2	C=CC(=O)NC(C(=O)N1CCCN(C(=O)Nc2ccccc2)CC1)C1Cc2ccccc2C1
h11360	2.2	C=CC(=O)N[C@@H](Cc1ccc(N=[N+]=[N-])cc1)C(=O)N(Cc1ccccc1F)C1CCCCC1
h6462	2.2	C=CC(=O)NC(CCC(=O)OCc1ccccc1)C(=O)Nc1ccc(C(F)(F)C(F)(F)F)cc1
h39202	2.2	C=CC(=O)N(CC)C1CCCC(Nc2nc3c(c(NCC4(CC5CCC5)CC4)n2)COC3)C1
h53317	2.2	C=CCn1nnnc1C1(Nc2ccc(Cl)c(OC(F)F)c2)CC(C)(C)N(C(=O)C=C)C(C)(C)C1
h34342	2.2	C=CC(=O)NCCN(Cc1ccccc1)C(=O)Nc1ccc(OCc2ccccn2)c(Cl)c1
h67067	2.2	C=CC(=O)N(Cc1c(C)nn(CC)c1C)C(C)(CCn1cccn1)c1nnnn1CC(=C)C
h5287	2.2	C=CC(=O)NC(C(=O)N1CC(N2CCN(C3CC3)CC2)C1)c1ccc(OCC(F)(F)F)cc1
h2073	2.2	C=CC(=O)N(C(C)C(=O)NCC(CC1CC1)C(=O)Nc1ccc2c[nH]nc2c1)C(C)(C)CC
h2430	2.2	C=CC(=O)N1CCC(CCCN(C)C(=O)CCc2nc(C3(NC(C)=O)CCOC3)no2)CC1
h47972	2.2	C=CC(=O)N[C@H]1CCCC[C@H]1n1cc(C(=O)Nc2nc(-c3ccc4c(c3)OCCO4)cs2)nn1
h31702	2.2	C=CC(=O)N[C@H](CCc1nc(C(CCC)NC(=O)c2ccccc2)no1)Cc1ccccc1
h67740	2.2	C=CC(=O)N1CCC(CNC(=O)c2cc(S(=O)(=O)Nc3ccc(Cl)cc3)ccc2O)C(OC)C1
h7665	2.2	C=CC(=O)N(CC1(CO)CN(C(=O)OC(C)(C)C)C1)C(CCCC)c1nnnn1CC(=C)C
h6622	2.2	C=CC(=O)NC1CC(NC(=O)CCn2c(=O)oc3cc(S(=O)(=O)N4CCCC4)ccc32)C1(C)C
h52735	2.2	C=CC(=O)NC1(c2cccc(NC(=O)C(=O)N[C@H](C)c3ccccc3SC)c2)CCOCC1
h17392	2.2	C=CCOCCCN(C(=O)C=C)C1(c2nnnn2C2(C)CC2)CCC[C@@H]1NC(=O)OC(C)(C)C
h29665	2.2	C=CC(=O)NC1CCC12CCN(C(=O)C(=O)N1CCC(n3ncc4ccccc43)CC1)CC2
h9896	2.2	C=CC(=O)N(CC(=O)Nc1sc(C(=O)OCC)c(C)c1C(=O)OCC)C1(C=C)CC(F)(F)C1
h24161	2.2	C=CC(=O)N(C(c1nnnn1C1COC1)C1CC2(C1)CC(OC)(OC)C2)C1(C)CCCCC1
h4201	2.2	C=CC(=O)N1C2CCC1CC(CN1CCN(S(=O)(=O)c3ccc(C4CCCCC4)cc3)CC1)C2
h60122	2.2	C=CC(=O)N(C(C)C(=O)Nc1cccc(S(=O)(=O)NC)c1)C1CCCc2c1cnn2C(C)(C)C
h70344	2.2	C=CC(=O)N(C(C(N)=O)C1CC1)C1(c2nnnn2-c2c(C)cc(C)cc2C)CC2CCC(C1)S2
h20613	2.2	C=CC(=O)N(C1CCC(SC)CC1)C1(c2nnnn2C(C)c2ccccc2)CCC(F)(F)CC1
h21573	2.2	C=CC(=O)NCc1cccc(-c2cccc(C(=O)N3CC(C(=O)OC)OCC34CCC4)c2)c1
h35379	2.2	C=CC(=O)NC[C@@H](NC(=O)c1ccc(OC)c(S(=O)(=O)Nc2cc(Cl)ccc2Cl)c1)C(=O)OC
h15170	2.2	C=CC(=O)NC(C)(c1cn(Cc2ccc(CC(=O)OC(C)(C)C)cc2)nn1)C1CCCCC1
h47208	2.2	C=CC(=O)N1CC2(CC(Nc3cc(-n4nnnc4C)ccc3F)CN2Cc2ccccc2)C1
h45088	2.2	C=CC(=O)N(C1CCCCN(CC(=O)NC)C1=O)C(CCC)(CCC)c1nnnn1C(C)C
h8220	2.2	C=CC(=O)N(C1CCC(N2C(=O)c3ccccc3C2=O)CC1)C(C)(C)c1ccc(OC)cc1
h36477	2.2	C=CC(=O)N(C(C)CN1C(=O)c2ccccc2C1=O)C(c1ccc(F)cc1)c1ccc(F)cc1
h40109	2.2	C=CC(=O)N1CCC(C(c2ccccc2)c2nc(-c3cc(OC)cc(C(F)(F)F)c3)no2)CC1
h18151	2.2	C=CC(=O)NCC(=O)N[C@H](Cc1c[nH]c2ccccc12)C(=O)N(C)c1ccc2nc(C)sc2c1
h36757	2.2	C=CC(=O)N(CC1(c2ccc(F)cc2)CCCCC1)C(C)(c1nnnn1CCCOC)C1CC1
h36636	2.2	C=CC(=O)N(CCOc1cc(C)cc(C)c1)C1(c2nnnn2C2CCCCCC2)CSCC1C
h59626	2.2	C=CC(=O)N(CC(=O)Nc1cccc(CC)c1)C(CC)(CC)c1nnnn1Cc1nnn(C)n1
h37968	2.2	C=CC(=O)N(Cc1cc(=O)n2c(n1)sc1ccccc12)C(CCCC(C)C)CC(=O)OCC
h8952	2.2	C=CC(=O)N1C(C)CC(Nc2nc(NCCCc3cnccn3)c3ccccc3n2)CC1C
h32706	2.2	C=CC(=O)N(Cc1cn(C2(C(=O)N3C[C@@H]4C5C=CC(C5)[C@@H]4C3)CCOCC2)nn1)C1CCC1
h53357	2.2	C=CC(=O)N(C1CCCCC1C(N)=O)C(c1nnnn1Cc1ccco1)[C@]12COC[C@H]1C2(F)F
h16434	2.2	C=CC(=O)N1CCN(c2ccc(CNc3c(F)cccc3OCc3ccccc3)cc2)CC1
h29709	2.2	C=CC(=O)N(C(C)C)C(C)(C)c1cn(CC2(CNC(=O)Cc3cnc[nH]3)CC23CCC3)nn1
h52515	2.2	C=CC(=O)N(CC)CCCNc1nc(NCC2(c3ccncc3)CC2)c2c(n1)c(C)nn2C
h69366	2.2	C=CC(=O)NC(CC(=O)Nc1ccc(N(C)CCN2CCOCC2)cc1)c1ccc(C)c(C)c1
h24320	2.2	C=CC(=O)N[C@H](Cc1ccccn1)C(=O)N(Cc1ccc(C)cc1)C1CCc2ccccc21
i53877	2.2	C=CC(=O)N1CCCN(CCc2cn(C3CCCc4c3cnn4-c3ccc(C)c(Cl)c3)nn2)CC1
h62399	2.2	C=CC(=O)N1CCC(CCCC(=O)N2C[C@H]3C[C@@H]2[C@H](OC)[C@@H]3OC)(NC(=O)C(F)(F)F)CC1
h49092	2.2	C=CC(=O)N(CC)C1(C(N)=O)CCN(c2nc(C)cc(NCC3CCCC(C)CC3)n2)CC1
h71694	2.2	C=CC(=O)N(CC(=O)NC(=O)NC(C)(C)C)C(C)(C)c1cc(C(F)(F)F)cc(C(F)(F)F)c1
h74424	2.2	C=CC(=O)N(Cc1ncoc1C)C(c1nnnn1CCCC)C1(S(=O)(=O)NC(C)(C)C)CCC1
h46855	2.2	C=CC(=O)N(Cc1nc(=O)c2c(-c3ccc(C)cc3)c(C)sc2[nH]1)[C@@H]1C[C@H]2CC[C@@H]1[C@@H](N)C2
h41076	2.2	C=CC(=O)N(CC(=O)Nc1nnc(-c2ccccc2)o1)C1(C(F)(F)F)CCC(C(=O)OC)C1
h65334	2.2	C=CC(=O)N[C@@H](CC(=O)N(C)CC(=O)N1CCOCC1)c1cccc(Oc2ccccc2)c1
h60489	2.2	C=CC(=O)N1CCCC(N(C)C(=O)c2ccc(N3CCCC(CC(=O)OCC)C3)nn2)CC1
h50785	2.2	C=CC(=O)N1[C@H](C(=O)Nc2ccc(C)cc2C(=O)OCC)CCC[C@@H]1c1ccc(OC)cc1
h25795	2.2	C=CC(=O)N[C@@H](CC(=O)Nc1ccc(NC(=O)c2cccs2)cc1)Cc1ccc(C#N)cc1
h30464	2.2	C=CC(=O)NCC12CCC(CNS(=O)(=O)c3ccc(OC4CCCCC4)c(Cl)c3)(CC1)CO2
h32623	2.2	C=CC(=O)N([C@@H](C)C(=O)N(C)CC(=O)Nc1ccncc1)[C@@H](CCc1ccccc1)C(=O)O
h45457	2.2	C=CC(=O)N(C(C)CC)C(CNC(=O)Nc1c(F)c(C)cc(C(=O)OC)c1Br)c1ccco1
h10379	2.2	C=CC(=O)N(CCc1cncc(C(=O)OC)c1)C(CN1C(=O)c2ccccc2C1=O)C1CC1
h69703	2.2	C=CC(=O)N(CC(C)C)C1(C(=O)N2CCN(S(=O)(=O)NC(C)C)CC2)Cc2ccccc2C1
h73609	2.2	C=CC(=O)N(C1CCN(C2CCCCC2)C1=O)C(c1sccc1C)c1nnnn1C(C)(C)C
h5510	2.2	C=CC(=O)N(C1(C)CCC(C)(C)C1)C1(c2nnnn2C2CC2)CC(c2ccc(OC)cc2)C1
h12291	2.2	C=CC(=O)N(C)C(Cc1ccc(F)cc1F)c1cn(-c2cccnc2-c2ccccc2)nn1
h23252	2.2	C=CC(=O)NCC(=O)N[C@@H](CC(C)C)C(=O)N1CCN(C(=O)c2cccc(OC(F)F)c2)CC1
h43273	2.2	C=CC(=O)N1Cc2ccccc2C2(CCN(C(=O)C(=O)N3CCCC4(CCSCC4)C3)CC2)C1
h23447	2.2	C=CC(=O)N1CCn2ncc(S(=O)(=O)NC(c3ccc(OC)cc3)c3ccc(OC)cc3)c2C1
h46895	2.2	C=CC(=O)N(CC1CC(C(=O)OC(C)(C)C)C1)C(c1cc(Br)cs1)c1nnnn1C(C)(C)C
h38755	2.2	C=CC(=O)N1CCN(S(=O)(=O)c2ccc(C(=O)N(C)c3nc4c(s3)CC(C)CC4)cc2)CC1
h58159	2.2	C=CC(=O)N1CCC2(CCCC(CNC(=O)C(=O)NCc3c(F)c(F)c(F)c(F)c3F)O2)CC1
h32209	2.2	C=CC(=O)N(C1CCCc2c(C(=O)OC)cccc21)C(CCC)(CCC)c1nnnn1CC
h69035	2.2	C=CC(=O)NCC1(Cn2cc(CN3CCN(c4ccc(C(F)(F)F)cn4)CC3)nn2)CC1(F)F
h59743	2.2	C=CC(=O)N(Cc1cn(C2CC(C(=O)N(C)CC(=O)Nc3ccc(C)cn3)C2)nn1)C1CCC1
h70546	2.2	C=CC(=O)NC1CCN(c2ccc(C(=O)NS(=O)(=O)c3ccc(C(F)(F)F)nc3C)cc2)CC1
h67626	2.2	C=CC(=O)N(CC(=O)Nc1cc(C(F)(F)F)cc(C(F)(F)F)c1)C1(c2ccc(Cl)nc2)CC1
h22390	2.2	C=CC(=O)N(C(C)C(=O)N(C)Cc1ccc2cc(OC)ccc2c1)C1(C2CCOCC2)CC1
h37843	2.2	C=CC(=O)N[C@H](Cc1ccccc1F)C(=O)N1CCOCC1c1ccc(C(F)(F)F)cc1O
h15280	2.2	C=CC(=O)N(C(C)c1ccns1)C1(c2nnnn2-c2ccc(OC)cc2C)CCC(C)CC1
i26049	2.2	C=CC(=O)NC(CC)(CC)CNC(=O)c1ccc(CNS(=O)(=O)c2ccc(NC(C)=O)cc2)cc1
i24148	2.2	C=CC(=O)N1CCN(CC(=O)Nc2cc(-c3ccc(Cl)cc3)sc2C(=O)OCC)[C@H](C)[C@@H]1C(F)(F)F
i44684	2.2	C=CC(=O)N(Cc1nnc2n(C)c(=O)c3ccccc3n12)C(C)c1nc(-c2ccc(Br)cc2)cs1
i4926	2.2	C=CC(=O)N(CC(C)(C)c1ccc(C(F)(F)F)cc1)C1(c2nnnn2C)CCOC(CC(C)C)C1
i59200	2.2	C=CC(=O)N(C(CF)c1ccccc1Br)C1(c2nnnn2Cc2ccccc2OC)CCSC1
i49005	2.2	C=CC(=O)N[C@H]1CN(C(=O)C(=O)N2CCC(CCc3ccc(OCC)cc3)CC2)C[C@@H]1c1ccccc1F
i89177	2.2	C=CC(=O)N(Cc1conc1C(C)(C)C)C(C)(CCCC#CC)c1nnnn1-c1ccc(OC)cc1
i45705	2.2	C=CC(=O)N[C@H]1CCC[C@@H](c2csc(NC(=O)c3cc(OCC)c(OCC)c(OCC)c3)n2)C1
i79352	2.2	C=CC(=O)N(CC(F)c1ccccc1)C1(c2nnnn2CCCOC)C[C@H]2CC3(C[C@H]2C1)OCC(C)(C)CO3
i34272	2.2	C=CC(=O)N(C(C)COc1cccc(C(=O)OC)n1)C(C)C(=O)Nc1sc2c(c1C#N)CCCCC2
i27293	2.2	C=CC(=O)NCCCc1ccc(F)c(NS(=O)(=O)c2ccc3c(c2)C(C)(C)c2ccccc2-3)c1
i55469	2.2	C=CC(=O)NC1CCN(c2ccc(C(=O)N3CCCC4(C=Cc5ccccc5O4)C3)cc2)CC1
h44103	2.2	C#CCN(C(=O)C[C@@H](NC(=O)C=C)c1cccc(C(F)(F)F)c1)C1CCOc2ccc(Br)cc21
i20677	2.2	C=CC(=O)N1CCOC(CNC(=O)c2c(-c3ccccc3)csc2NC(=O)c2cccs2)(COC)C1
i76891	2.2	C=CC(=O)N(C(C)c1cc(C)cc(Br)c1)C1(c2nnnn2CCSC)CCC2(CCCO2)CC1
i66998	2.2	C=CC(=O)N1CCC([C@@H]2NC(=O)CC[C@H]2NC(=O)Nc2sc(C(C)(C)C)cc2C(=O)OCC)CC1
h46812	2.2	C=CC(=O)N1CCN(c2nc(N3CCOCC3)nc(N3C[C@H]4C[C@@H](C3)[C@H]4C(=O)OC)n2)CC1
h35075	2.2	C=CC(=O)N(CC)CCCNc1nc(N2CCC(c3ccc(Cl)cc3)CC2)c2ncn(C)c2n1
h35860	2.2	C=CC(=O)N(CC(=O)Nc1c(C#N)oc2ccccc12)C(c1ccccc1)C(F)(F)C(F)(F)F
h20785	2.2	C=CC(=O)N[C@@H](CC(=O)N1CCNC(=O)C1(C)CCC)c1cccc(Oc2ccccc2)c1
h54400	2.2	C=CC(=O)N(CC12CCC(C(=O)O)(CC1)OC2)C(Cc1cccnc1)Cc1cccc(C)c1
h70809	2.2	C=CC(=O)NCc1cccc(-c2cccc(-c3nc(C4COc5ccccc5O4)no3)c2)c1
h36859	2.2	C=CC(=O)N1CCN(c2ncc(CNc3ccc(Oc4ccccc4OC)c(F)c3)cn2)CC1
h5754	2.2	C=CC(=O)N(CC(CC(=O)OC)C(C)C)C1(c2nnnn2Cc2ccco2)CCC(C)CC1
h1315	2.2	C=CC(=O)N(C1c2ccccc2CC12CCOCC2)C(C)(CC(OC)OC)c1nnnn1C
h15202	2.2	C=CC(=O)N(Cc1cn(C2CCOC2)nn1)C(C)(c1nnnn1CCCSC)C1CCCC1
i24471	2.2	C=CC(=O)N(CCCCNc1nc2c(c(N3CC4(CO)CCC3CC4)n1)CC(C)CC2)Cc1ccccn1
h39976	2.2	C=CC(=O)N(CC(=O)N1CCc2sccc2C1c1ccccc1)C(CCO)c1ccc(F)cc1
h34325	2.2	C#CCN(C(=O)C(=O)N1CCC(c2nnc3n2CCN(C(=O)C=C)C3)CC1)C1CCCCC1
h9892	2.2	C=CC(=O)N[C@@H](CC(=O)N1CC(n2c(O)nc3ccccc32)C1)Cc1ccc([N+](=O)[O-])cc1
h19307	2.2	C=CC(=O)NC(C(=O)Nc1ccc(CN2CCOCC2)c(Cl)c1)c1ccc(OCC(F)F)cc1
h59034	2.2	C=CC(=O)N(CCC(=O)NC(=O)NC12CC3CC(CC(C3)C1)C2)Cc1cc2c(s1)CCOC2
h45082	2.2	C=CC(=O)N(CC(=O)Nc1cc(C)nn1-c1nc(C)cc(C)n1)C1(c2ccnn2C)COC1
h40711	2.2	C=CC(=O)N[C@H](CNC(=O)C(=O)Nc1ccccc1Oc1ccc(OCC)cc1)C(C)(C)C
h73899	2.2	C=CC(=O)N(Cc1ccccc1)C1CCC(Nc2nc(NC(C)CSC)c3[nH]ccc3n2)CC1
h25676	2.2	C=CC(=O)N(CC)CCCNc1nc(NC(CF)c2cccc(F)c2)c2c(F)cccc2n1
h53889	2.2	C=CC(=O)N(C)CCC(C)(C)Nc1cc(N2C3CCC2CN(Cc2ccccc2)C3)nc(C)n1
h22921	2.2	C=CC(=O)N1CCC2(CC1)CN(C(=O)Nc1cccc(S(=O)(=O)NC3CC3)c1)CC2C(=O)OC
h35104	2.2	C=CC(=O)N1CC[C@]2(C(=O)OC)CN(C(=O)C(=O)N3CCC(c4cccc(F)c4)C3)C[C@]2(F)C1
h47886	2.2	C=CC(=O)N[C@@H](C)C(=O)N1Cc2ccccc2C[C@@H]1c1nc(CC(=O)NCc2ccco2)no1
h29470	2.2	C=CC(=O)N(C(C(=O)Nc1ccccc1OCC)c1ccccc1)[C@@H](CC(=O)OC)C1CC1
h20144	2.2	C=CC(=O)N1CCC(OCC(F)(F)F)(C(=O)Nc2ccc3c(c2)N(C(=O)OCC)CCC3)CC1
h12285	2.2	C=CC(=O)N1CCN(C(=O)c2cccc(S(=O)(=O)N(C)c3cccc(Cl)c3)c2)C[C@@H]1C(C)C
h26967	2.2	C=CC(=O)N[C@@H](C)C(=O)N1Cc2ccccc2C[C@@H]1c1nc(-c2ncccc2S(C)(=O)=O)no1
h42158	2.2	C=CC(=O)NC(c1cn(CC(=O)NC(c2ccc(CC)cc2)c2cccs2)nn1)C(C)(C)OC
h72430	2.2	C=CC(=O)N(CCC1CCN(Cc2ccccc2)CC1)Cc1coc2ccc(F)cc2c1=O
h28769	2.2	C=CC(=O)NCC(=O)Nc1cccc(-c2cn(-c3ccc4c(c3)[nH]c(=O)n4C3CC3)nn2)c1
h46293	2.2	C=CC(=O)N1C[C@@H]2[C@H](C1)[C@H]2c1cn(-c2ccc(OC3CN(C(=O)OC(C)(C)C)C3)cc2)nn1
h17965	2.2	C=CC(=O)N1CCC(N2CCC(NS(=O)(=O)c3cc4c(cc3OC)NC(=O)CO4)C2=O)CC1
h4181	2.2	C=CC(=O)N(CCCNc1nc(N(C)C[C@@H]2C[C@H](OC)CN2C)nc2ccccc12)C(C)(C)C
h7447	2.2	C=CC(=O)N(CC(=O)Nc1nc(CC(=O)OCC)cs1)C(C(=O)OC)c1ccc2c(c1)CCO2
h26471	2.2	C=CC(=O)N(CCc1coc(-c2ccc(C)cc2)n1)Cc1c(N)oc2ccc(F)cc2c1=O
h59812	2.2	C=CC(=O)NC(CCN1CCN(CCOC)CC1)C(=O)Nc1ccc(C)c(-n2nnnc2C)c1
h21321	2.2	C=CC(=O)N1CCC(Nc2nc(NC)nc(N[C@H]3COC[C@H]3n3ccnc3)n2)CC12CCC2
h34448	2.2	C=CC(=O)N(C(c1ccc(F)cc1)C1CCCC1)C1(c2nnnn2C)CC(n2ccnn2)C1
h61604	2.2	C=CC(=O)N(C[C@H]1COC[C@H]1O)C(C)(CCC(C)C)c1nnnn1-c1ccc2c(c1)OCO2
h68566	2.2	C=CC(=O)NC1CCCN(Cc2cn(CC(=O)NN3C(=O)NC4(CCCCC4)C3=O)nn2)C1
h1244	2.2	C=CC(=O)N1CC[C@H]2CN(c3cc(N(C)CCn4cc(Br)cn4)nc(C(F)(F)F)n3)CC[C@H]21
h72065	2.2	C=CC(=O)NCc1ccc(C(=O)N(Cc2ccoc2C(=O)OC)C(C)c2ccccn2)cc1
h47101	2.2	C=CC(=O)NC[C@@H]1C[C@H](COC)CN1c1cncc(OCc2cccc(OC(F)(F)F)c2)n1
h7988	2.2	C=CC(=O)N(Cc1csnn1)C(CCC)(c1nnnn1-c1ccc(OC)cc1OC)C(C)C
h53029	2.2	C=CC(=O)N(Cc1cc(=O)oc2cc(O)c(O)cc12)C(CO)Cc1ccc(C(=O)OC)cc1
h73830	2.2	C=CC(=O)N(Cc1cc(=O)n2c(-c3ccccc3)csc2n1)C1CCNc2ccc(OC)cc21
h58904	2.2	C=CC(=O)N(C(C)C(=O)N1CCN(S(=O)(=O)c2ccc(C)cc2)CC1)C(CO)c1ccco1
h48450	2.2	C=CC(=O)N[C@@H](Cc1cn(C)c2ccccc12)C(=O)N1CCN(Cc2c(F)cccc2Cl)CC1
h11878	2.2	C=CC(=O)N(CCCNc1nc(N(C)CCN2CCCC2=O)c2cnn(C)c2n1)C(C)(C)C
h50461	2.2	C=CC(=O)N(Cc1conc1C)C(CSc1ccccc1)(c1nnnn1CC(=C)C)C(C)C
h54953	2.2	C=CC(=O)NC(C(=O)Nc1ccc(C(=O)NCC(C)C)c(Cl)c1)c1ccccc1C(F)(F)F
h21014	2.2	C=CC(=O)N1C[C@H](NC(=O)OCc2ccccc2)C[C@H]1C(=O)NNc1ncnc2c1CCC2
h67795	2.2	C=CC(=O)N1CCOC(c2ccc(NC(=O)C(=O)NCCOCc3ccccc3OC)cc2)C1
h27019	2.2	C=CC(=O)N1CCCC2(CCC(NC(=O)C(=O)NCc3cc([N+](=O)[O-])cc(C(F)(F)F)c3)C2)C1
h49644	2.2	C=CC(=O)NC[C@H]1CN(Cc2ccccc2)C[C@@H]1C(=O)Nc1ccc(Cl)c(CN(C)CCO)c1
h74453	2.2	C=CC(=O)N(CC(=O)Nc1ccc(C(=O)N(CC)CC)cc1)C(Cc1ccccc1)C(F)(F)F
h61770	2.2	C=CC(=O)N[C@H]1CCOC[C@H]1NC(=O)C(=O)Nc1ccc(-c2nnc3n2CCCCC3)cc1
h59933	2.2	C=CC(=O)N[C@@](C)(Cc1ccc(O)c(O)c1)c1nc(Cn2c(C(C)C)nc3ccccc32)no1
h56461	2.2	C=CC(=O)N(CCSc1c(C)noc1C)C1(c2nnnn2CCOC)CCCC(C(N)=O)C1
h4649	2.2	C=CC(=O)N(CC(C)(C)CO)C1CCN(c2nc(NC3CC(CC)C3)c3ccsc3n2)CC1
h47268	2.2	C=CC(=O)NC(Cc1cccc(C(F)(F)F)c1F)C(=O)N1CCCCC1c1nc(C)c(C)s1
h49394	2.2	C=CC(=O)NCc1ccc(C(=O)Nc2ccc(-c3cncnc3)cc2C(=O)OCCC)cc1
h54522	2.2	C=CC(=O)N(C1CCCCC1)C1(C(=O)N2CC(c3cc(CF)on3)C2)Cc2ccccc2C1
h58136	2.2	C=CC(=O)N(C1CC1)C1CC(Nc2cc(NCCC3Cc4ccccc4C3)nc(C(C)C)n2)C1
h26890	2.2	C=CC(=O)N(Cc1coc2c(Cl)cc(Cl)cc2c1=O)CC1(CF)CN(C(=O)OC(C)(C)C)C1
h2360	2.2	C=CC(=O)N(CC)CCN(CC)CC(=O)N(C)c1c(N)n(Cc2ccccc2)c(=O)[nH]c1=O
h73325	2.2	C=CC(=O)N(C1CCCc2ccoc21)C(c1cnc2ccsc2c1)c1nnnn1C1CCC1
h13578	2.2	C=CC(=O)N[C@@H]1[C@H]2C[C@H](CN(C(=O)C(=O)N(C)C(C)CN3CCOCC3)C2)[C@H]1c1ccccc1
h41876	2.2	C=CC(=O)N(Cc1ccc2c(c1)CCC2)C(C)(CSc1nncn1C)c1nnnn1C(C)(C)C
h42484	2.2	C=CC(=O)N(CCC(=O)N(c1ccccc1)C(C(=O)N(C)OC)c1ccccc1)C(C)(C)C
h19174	2.2	C=CC(=O)N1CCn2cc(C(=O)N3CCC(C(c4ccccc4)c4ccccc4)CC3)cc2C1
g49291	2.2	C=CC(=O)N(Cc1cccc2c1CN(C1CCC(=O)NC1=O)C2=O)[C@@H]1CS(=O)(=O)C[C@H]1O
b68932	2.2	C=CC(=O)N(CCOc1ccccc1F)C(c1ccccc1)C(C)(C)C
f31654	2.2	C=CC(=O)N1C(C)(C)CC(NC(=O)Nc2c(C)nn(C)c2N2CCCCC2)CC1(C)C
a179948	2.2	C=CC(=O)N(C)Cc1nc(-c2ccccc2C(C)(C)C)cs1
a217326	2.2	C=CC(=O)N1CC(Nc2cc(OC(F)F)cc(C(=O)OC)c2)C1
a136649	2.2	C=CC(=O)NCC(=O)NCC(=O)Nc1cc(S(C)(=O)=O)ccc1O
a179479	2.2	C=CC(=O)NC(C)(C)CNc1ccc2[nH]c(C(F)F)nc2c1
a108737	2.2	C=CC(=O)N1CC2CCC1CN(c1nc3ccc(Cl)cc3s1)C2
a66943	2.2	C=CC(=O)NC1CC(NC(CCC2CCCC2)C(C)(C)C)C1
a8616	2.2	C=CC(=O)N(C1CCC(c2nc(CC)no2)CC1)[C@H]1CC[C@H](N)C1
a27169	2.2	C=CC(=O)N1CCC2(CCOC2CN2C[C@H]3CSC[C@@]3(C)C2)CC1
a86467	2.2	C=CC(=O)N(CC(=O)NCC)C(c1ccc(F)cc1)C1(C)CCC1
a114201	2.2	C=CC(=O)N(Cc1ccc(CC)cc1)C1(c2ccc(Cl)cc2)CC1
a64878	2.2	C=CC(=O)NCC12CCOCC1CN(S(=O)(=O)N(C)C)C2
a128887	2.2	C=CC(=O)NCC(CN)C(=O)Nc1ccc2c(c1F)CCC2
a146071	2.2	C=CC(=O)NCC1C(C)CCCN1C(=O)Nc1snc(C)c1C#N
a224801	2.2	C=CC(=O)N(CCc1ccc(CO)cc1)Cc1coc(Br)n1
a105305	2.2	C=CC(=O)NCCCONC(=O)c1cc2c(OC)cc(Br)cc2[nH]1
a86999	2.2	C=CC(=O)NC(CO)c1cccc(C(=O)N(CC)c2ccccc2)c1
a101842	2.2	C=CC(=O)N(Cc1cnc(N2CCOCC2)s1)C(C)(CN)CC(C)C
a152346	2.2	C=CC(=O)N(Cc1nc(Cl)ccc1Cl)C1CCCC1c1ccccn1
a80964	2.2	C=CC(=O)NC1CC(NC(=O)N2CCCC(CN3CCOCC3)C2)C1
a194651	2.2	C=CC(=O)N[C@H](CC(=O)N(C)c1csnc1C)C1CCCCC1
a153390	2.2	C=CC(=O)N(C1CCC2CCCCC2C1)C1(CCN)CCCCC1
a172945	2.2	C=CC(=O)N(C1CCN(C)CC1)C(C)c1ccc(OCC(N)=O)cc1
a136790	2.2	C=CC(=O)N(CCc1cc(Cl)c2c(c1)OCCCO2)C(C)(C)CN
a54192	2.2	C=CC(=O)N(C(C)C(=O)NC(=O)NC)[C@H]1CCOC[C@H]1C(=O)OC
a178159	2.2	C=CC(=O)N(C(CC)CCN1CCCCC1)[C@H]1CS(=O)(=O)C[C@H]1C
a174141	2.2	C=CC(=O)N(CCC)C(C)C(=O)Nc1cc(CC)nc2ccccc12
a149531	2.2	C=CC(=O)N(C)C1CC2CCC(C1)N2C(=O)C(=O)N1CCN(C)CC1
a118011	2.2	C=CC(=O)NCC(C)(C)CN(CC)CCOc1ccc(Br)cc1
a179217	2.2	C=CC(=O)N1CCCC2(CCN(C(=O)NCC[C@H](C)N)C2)C1
a120480	2.2	C=CC(=O)N(C(C)C)C(C)C(=O)Nc1ccc(S(N)(=O)=O)cc1Cl
a95993	2.2	C=CC(=O)NC1CCc2c(-c3cnc4c(c3)NCCO4)cccc21
a88375	2.2	C=CC(=O)NCCC(O)CCc1cn(C2C=CCCC2)nn1
a146263	2.2	C=CC(=O)NCC(C(=O)NNC(=O)c1ncc[nH]1)c1ccccc1
a56320	2.2	C=CC(=O)NCCCCCCNC(=O)NC1C2C3CCC(C3)C12
a118423	2.2	C=CC(=O)N(Cc1cccc(CC)n1)C1CC(=O)NCC(C)C1
a115223	2.2	C=CC(=O)NCCc1conc1-c1cc(F)c(C(=O)OC)c(F)c1
a224307	2.2	C=CC(=O)N(CCC1(C)OCCO1)C1CCCC1CCOC
a113464	2.2	C=CC(=O)N(CCOc1ccc(F)c(Cl)c1)CCc1ccccc1
a88366	2.2	C=CC(=O)N(Cc1ccc(O)c2ncccc12)C(C)(C)CCl
a178984	2.2	C=CC(=O)N(C1CCC(OCC2CC2)CC1)C(CO)C(C)CCC
a168256	2.2	C=CC(=O)N[C@@H](C)CSc1ccc2cc(OCC(F)(F)F)ccc2n1
a142048	2.2	C=CC(=O)NC(CC(=C)C)CN1CC(F)(c2ccc(F)c(OC)c2)C1
a146360	2.2	C=CC(=O)NCC1CCCN(S(=O)(=O)NCc2cc(Br)ccn2)C1
a79101	2.2	C=CC(=O)NC(C)(Cc1ccc(Br)cc1)C(=O)NCC1CC12CC2
a99571	2.2	C=CC(=O)N(CCC1(C)CCC1)C(C)CC(C)(C)c1ccccc1
a31534	2.2	C=CC(=O)NCc1ocnc1CNc1cc(C)c(OC)cc1Cl
a148950	2.2	C=CC(=O)N[C@H]1C[C@H]1CNS(=O)(=O)c1c(C)cc(C(C)(C)C)cc1C
a51950	2.2	C=CC(=O)NC1(C(=O)OC)CC(CNC2CCCC(C)C2C)C1
a125019	2.2	C=CC(=O)N(CCS(=O)(=O)CC(=O)OC(C)(C)C)[C@H](CO)CCCO
a24975	2.2	C=CC(=O)N1C[C@H](CC(F)(F)F)[C@@H](C(=O)NCC(=O)N(C)O)C1
a215777	2.2	C=CC(=O)N1CCc2sc(C(=O)NS(C)(=O)=O)cc2C1
a214633	2.2	C=CC(=O)N1CC[C@H](NS(=O)(=O)C[C@H]2C[C@H]3O[C@@H]2[C@@H]2C[C@H]32)[C@H]1CC
a185189	2.2	C=CC(=O)N(C1Cc2ccccc2C1)C1(c2noc(C(F)F)n2)CC1
a5722	2.2	C=CC(=O)NC1(C(=O)N[C@@H]2C[C@H]2COC)CCc2cc(Br)ccc2C1
a127469	2.2	C=CC(=O)NC(C(=O)N(C)CC1(OCC)CCC1)C(C)(C)C
a28908	2.2	C=CC(=O)NCCC1(NC(=O)C(=O)Nc2cccnc2)CCCC1
a113620	2.2	C=CC(=O)N1CCC(N(C)c2ccnc(-c3csc(F)n3)n2)CC1
a26162	2.2	C=CC(=O)N1CCCC(F)(CNCc2c(Cl)nc(N=[N+]=[N-])n2C)C1
a131673	2.2	C=CC(=O)N1CC(C(=O)N2CCOc3cc(Br)c(C)cc32)C2CC21
a49900	2.2	C=CC(=O)N1CCC(CNc2nc3ccc(Br)cc3s2)CC1
a117755	2.2	C=CCCC(NC(=O)C1CC2(CC(NC(=O)C=C)C2)C1)C1CC1
a7117	2.2	C=CC(=O)N(C1CCC(c2ccc(F)c(F)c2)C1)C(CO)(CO)CCl
a163521	2.2	C=CC(=O)N(C1CCCC2CNCCC21)C(C)(C)c1cccs1
a70040	2.2	C=CC(=O)N1Cc2cccc(CN3C[C@H]4CSC[C@H]4C3)c2C1
a121807	2.2	C=CC(=O)N1CCC(CCOc2ccccc2SC(F)(F)F)CC1
a50020	2.2	C=CC(=O)N(CCc1ccc(O)c(O)c1)C1CCP(C)(=O)C1
a128583	2.2	C=CC(=O)N1CCC(S(=O)(=O)N2Cc3nccc(O)c3C2)C1
a220741	2.2	C=CC(=O)NCc1ccc(F)cc1C(=O)N1CC(F)(F)CC1(C)CO
a5211	2.2	C=CC(=O)N1CC2CC1CC2Nc1cccc2c1C1OC2C(O)C1O
a23175	2.2	C=CC(=O)N(C(C)CNC)C(C)c1ccc(-n2ccnc2)cc1
a58938	2.2	C=CC(=O)N(Cc1ncsn1)C(CCc1ccccc1)C(F)F
a139065	2.2	C=CC(=O)N1[C@H](C(=O)Nc2c(CC)n[nH]c2C)CCC[C@@H]1C(=O)OC
a132966	2.2	C=CC(=O)N1CC(Nc2csnc2-c2ccccc2)C2CC21
a34499	2.2	C=CC(=O)NCc1nnnn1-c1cccc(-c2ccc(F)s2)c1
a3577	2.2	C=CC(=O)N1CCC(C)=C(c2nccc(N3CCC(N)C3)n2)C1
a34131	2.2	C=CC(=O)N(Cc1cc(N)ccc1F)C(C)c1sc(C)nc1C
a55831	2.2	C=CC(=O)N(CC(=O)NC(C1CC1)C1CC1)C1CCN2CCC1C2
a110742	2.2	C=CC(=O)NC[C@H]1C[C@H]1C(=O)N1CCCc2c(CC)cccc21
a59477	2.2	C=CC(=O)N(C)CCCN1CC2CCCN2c2ccc(Br)cc21
a41522	2.2	C=CC(=O)N(C1CCNC1)C1C2CC3C4CC5CC3C1C(C5)C4C2
a44845	2.2	C=CC(=O)N(CCC(F)(F)C(F)F)C(C)C1CCCC12OCCO2
a34463	2.2	C=CC(=O)N1CC2(C1)CN(c1nc(SC)nc3c1nnn3C)C2
a210110	2.2	C=CC(=O)N(C1C=CCCC1)C1(C(=O)NC2CC(O)C2)CC1
a185772	2.2	C=CC(=O)NC(C(=O)N1CCC(CO)(COC)CC1)C(C)C
a194944	2.2	C=CC(=O)N(C(C)Cc1ccc2occc2c1)[C@@H](C)C1(O)CC1
a58931	2.2	C=CC(=O)N(C1CSCc2occc21)C1(CO)CCC(C)CC1
a130290	2.2	C=CC(=O)N(CC)CCCNc1nccc(NCc2ccc[nH]2)n1
a83612	2.2	C=CC(=O)N(CCCS(=O)(=O)NC)C(C)c1cn[nH]c1C
a69397	2.2	C=CC(=O)N(CC(O)CN1CCCC1=O)CC(C)(C)C(F)F
a43386	2.2	C=CC(=O)N1CCC(C(C)(C)C(=O)N2CC[C@H](O)[C@](C)(O)C2)CC1
a162171	2.2	C=CC(=O)N(CC1(CC)OCCO1)C1Cc2ccc(Cl)cc2C1
a56300	2.2	C=CC(=O)N(C1COCCOC1)C1CCSc2c(F)cccc21
a147990	2.2	C=CC(=O)NC(C)(CNC(=O)c1ccc([N+](=O)[O-])o1)Cn1cccn1
a11477	2.2	C=CC(=O)NCc1ncc(C(=O)NCCC(=O)OC)c(C(F)(F)F)n1
a22049	2.2	C=CC(=O)N1CC=C(C2(C(=O)NS(C)(=O)=O)CCC2)CC1
a59696	2.2	C=CC(=O)N1CCC(C(F)(F)CC(=O)N2CCCC3CC32)CC1
a74773	2.2	C=CC(=O)N(Cc1cccc2nonc12)C1(C(F)(F)F)CS(=O)(=O)C1
a14480	2.2	C=CC(=O)N(CCN(C)Cc1ccc(Cl)c(Cl)c1)C1CCCCC1
a18374	2.2	C=CC(=O)N(C1CCN(c2sccc2C#N)C1=O)C(C)(C)CN
a66552	2.2	C=CC(=O)N1CCN(C(=O)c2cc(Cl)cc(Cl)c2N)CC1C
a68936	2.2	C=CC(=O)NC(CO)C(=O)N1CCOc2nc(C)ccc2C1
a191373	2.2	C=CC(=O)N[C@@H]1CC[C@H]2CCN(Cc3cc(C)sc3C)[C@H]21
a191020	2.2	C=CC(=O)N1CCC(F)(F)CC1C(=O)N1CC(C)(O)CO1
a38461	2.2	C=CC(=O)N(CCNC(=O)C(F)(F)Br)CC1(F)CC1
a142768	2.2	C=CC(=O)N(C(C)C(F)(F)F)[C@H](C)CN1CCN(C)CC1
a184319	2.2	C=CC(=O)N(Cc1cccc(Cl)c1)C1CCOCc2c(Br)cncc21
a67583	2.2	C=CC(=O)N1CCC(CC(F)C(=O)Nc2ccccc2N(C)C)CC1
a184645	2.2	C=CC(=O)N1[C@@H]2CC[C@@H](C2)[C@H]1c1cn(C2CN3CCC2(F)CC3)nn1
a48064	2.2	C=CC(=O)N(CCC(N)=O)C1(CO)CCc2cc(Br)ccc2C1
a116776	2.2	C=CC(=O)NCC(F)(F)c1ccc(-c2ccc(C)nc2C)cc1
c56081	2.2	C=CC(=O)N(C(C)c1nc(C)cs1)C(CC(C)C)c1nnnn1C1CCCC1
c35908	2.2	C=CC(=O)N(CCC(=O)N(C)[C@@H](Cc1ccc(O)cc1)C(=O)OC)C(C)(C)C
c58221	2.2	C=CC(=O)N1CCCC(n2cc(C(=O)NCc3cnc4n3CCCC4)cn2)C1
c61164	2.2	C=CC(=O)NC[C@H](C)n1cc(CN2CCCC(O)(Cc3nc(C)no3)C2)nn1
c29853	2.2	C=CC(=O)N(C1CCOCC1)C(C(=O)N1CCC(C(=O)OC)C12CC2)C(C)C
c14486	2.2	C=CC(=O)N[C@@H](CC(=O)N(CC(O)CC)CC(O)CC)c1ccc(Cl)c(F)c1
c32844	2.2	C=CC(=O)N1CCC(C)C(Nc2c([N+](=O)[O-])cc(C(F)(F)F)cc2[N+](=O)[O-])C1
c832	2.2	C=CC(=O)N(Cc1ccc(OC)c(C)c1)Cc1nc(-c2cccc(Br)c2)no1
c37768	2.2	C=CC(=O)N(C(C)c1ccc(SC(C)C)cc1)C1CCNC(=O)c2[nH]ccc21
c29184	2.2	C=CC(=O)N(C)[C@@H](CC(C)C)C(=O)N1CCCC(C(=O)Nc2ccccn2)C1
c56042	2.2	C=CC(=O)NC(CC(=O)Nc1c(C)cnn1CC)c1ccccc1C(F)(F)F
c44673	2.2	C=CC(=O)N(Cc1coc2ccc(F)cc2c1=O)C1(c2cccc(Cl)c2)CC1
c63312	2.2	C=CC(=O)NCC(CO)Cc1cc(-c2cc(C(F)(F)F)ccc2N)ccc1F
c23315	2.2	C=CC(=O)N1Cc2cc(-c3cccc(NC(N)=O)c3)ccc2OC2(CCC2)C1
c72467	2.2	C=CC(=O)N1CC(CC(=O)Nc2cn(C)nc2C(N)=O)(c2ccc(Br)cc2)C1
c2844	2.2	C=CC(=O)N1CCC(CNC(=O)c2csc3c2CCC(C)C3)(C(=O)OC)CC1
c71593	2.2	C=CC(=O)NC12CC(CNc3ccc(OCc4cccc(F)c4)c(Cl)c3)(C1)C2
c75542	2.2	C=CC(=O)N[C@H](CC(=O)N(CCC#N)Cc1ccccc1)c1cccc(Br)c1
c61752	2.2	C=CC(=O)N(CCCC)C(C)c1cn(-c2c(C)nc3ccccc3c2C)nn1
c31701	2.2	C=CC(=O)NCC(N(C)CC1CCN(CCN2CCCCC2)CC1)C(F)(F)F
c54876	2.2	C=CC(=O)N(C(C)COc1ccccc1OC)C(C)c1cc2ccccc2o1
c64565	2.2	C=CC(=O)N[C@@H](CC(=O)N(C)CCC1=CCCCC1)Cc1ccc(C#N)cc1
c67817	2.2	C=CC(=O)N1CCN(C(=O)CCCCCOC2CCCC(C)C2)CC(C)(C)C1
c71151	2.2	C=CC(=O)NC(Cc1cccc(-c2cccc(-c3ccccc3)c2)c1)C(=O)O
c77551	2.2	C=CC(=O)NC1CN(S(=O)(=O)CCOC2(C#N)CCCCC2)CC1C(=O)OC
c64472	2.2	C=CC(=O)NCCCCCCC(=O)Nc1ccc(NC2CCOCC2)cc1C
c48896	2.2	C=CC(=O)N(C1CCN(C(=O)CC)C1)C(c1ccco1)c1nnnn1C(C)C
c39278	2.2	C=CC(=O)N1CC[C@H](c2ccc(F)cc2)[C@H](CNC(=O)NCC2CCCC2)C1
c65222	2.2	C=CC(=O)N[C@@H](CC(=O)N(CCO)Cc1cc(Br)cs1)Cc1ccc(Br)cc1
c38660	2.2	C=CC(=O)N1CCCC1C1CCN(C(=O)C(=O)NCc2ccccc2Br)CC1
c19729	2.2	C=CC(=O)N[C@@H](Cc1ccc(C#N)cc1)c1nc(CS(=O)(=O)NC2CC2)no1
c52492	2.2	C=CC(=O)NCc1ocnc1CNc1ccc(CN2CCC(CO)CC2)cc1
c41995	2.2	C=CC(=O)NC1CC2CC(C1)N(S(=O)(=O)c1cc3c(cc1F)NC(=O)CC3)C2
c45037	2.2	C=CC(=O)N1Cc2ccccc2C(C(=O)Nc2cccc(C(C)(C)C#N)c2)C1
c26526	2.2	C=CC(=O)N(C(c1ccc([N+](=O)[O-])cc1)c1nccn1C)C1C2(CC2)C12CC2
c44352	2.2	C=CC(=O)N(CC(C)CN1CCN(CC)CC1)C[C@]12CCC[C@@]1(OC)OCC2
c1403	2.2	C=CC(=O)N(CC1CCCS(=O)(=O)C1)C(C1=CCSC1)c1nnnn1C(C)C
c11463	2.2	C=CC(=O)N(C)C1CCN(c2nc(N(C)CCC3CC3)c3ccsc3n2)CC1
c54401	2.2	C=CC(=O)N1CCC(C(=O)N2CC(O)C23CCOCC3)(c2ccc(Br)cc2)C1
c50172	2.2	C=CC(=O)NCCc1ccccc1C(=O)NNc1ccc2c(=O)[nH]ccc2c1
c62419	2.2	C=CC(=O)NCc1ccccc1Cn1cc(-c2ccc(C(F)(F)F)cn2)nn1
c26728	2.2	C=CC(=O)N(CC1CCC(S(C)(=O)=O)CC1)C1(c2nnnn2CCC)COC1
c16727	2.2	C=CC(=O)N(C1CCOCC1)C1CCCN(C(=O)Nc2ccc(Cl)nc2Cl)C1
c24684	2.2	C=CC(=O)N(C)C(CC(=O)N(CC)CC(=O)NC1CCS(=O)(=O)C1)C(F)(F)F
c54741	2.2	C=CC(=O)N(CC(C)CN1CCCCC1)C(C)c1ccc2ccccc2c1O
c59460	2.2	C=CC(=O)N(C(c1nnnn1CC)C(C)CCC=C(C)C)C1(C(=O)NC)CC1
c14114	2.2	C=CC(=O)N1CC2(CCOCC2)CCC1CNc1csnc1-c1ccccc1
c70930	2.2	C=CC(=O)N(C(c1cc2c(s1)CCOC2)c1nnnn1C1CC1)C1[C@H](C)[C@H]1C
c10965	2.2	C=CC(=O)N(CCc1ccc2c(c1)COCC2)C(C)(c1nnnn1C)C1CC1
c68743	2.2	C=CC(=O)NC12CCC(CNC(=O)C(=O)Nc3ccc(C(C)=O)cc3)(C1)OC2
c22953	2.2	C=CC(=O)NCCCCCc1cn(Cc2cc(OC)ccc2C(=O)OC)nn1
c67130	2.2	C=CC(=O)N1CCN(C(=O)c2cnc(-c3cccc4c3CNC4=O)cn2)CC1
a138256	2.2	C=CC(=O)N(CCC=C(Cl)Cl)CC(C)(C)CCCl
c35023	2.2	C=CC(=O)NC(Cc1ccccc1)Cc1cn(C(C)c2nccc(N)n2)nn1
c18476	2.2	C=CC(=O)N1CCC(c2ncc(C(=O)N3C[C@H]4C[C@@H]3[C@H](OC)[C@@H]4OC)o2)CC1
c30504	2.2	C=CC(=O)NCC1(NS(=O)(=O)c2c(C)nn3cccnc23)CC2CCC1CC2
c66557	2.2	C=CC(=O)NC[C@H](NCc1ccc(N(CC)Cc2ccccc2)cc1)C(N)=O
c11027	2.2	C=CC(=O)N[C@H]1CN(C(=O)NCCc2nccnc2C)C[C@@H]1c1cnn(C)c1
c16562	2.2	C=CC(=O)NC1CCC12CCN(C(=O)C(=O)NCc1ccc(F)cc1I)CC2
c21046	2.2	C#CC(c1ccc(Br)cc1)N(CC(=O)N1c2ccccc2CC1C)C(=O)C=C
c70604	2.2	C=CC(=O)N(C1CCCN(C2CCCc3ccccc32)C1=O)C(CO)C(F)F
c60161	2.2	C=CC(=O)NC1(c2cn(-c3cc(F)c(F)cc3Br)nn2)CC2(CCCCC2)C1
c49308	2.2	C=CC(=O)N(Cc1ccncc1Cl)C(C)(c1nnnn1C(C)(C)CC)C1CC1
c61138	2.2	C=CC(=O)N1CCNC(=O)C1c1cccc(-c2ccc(OCC)cc2CC)c1
a160135	2.2	C=CC(=O)NC1(CS(=O)(=O)N2CC3(CCCCC3)C[C@H]2C)CC1
a168365	2.2	C=CC(=O)N(CCCc1nn(CC)c2ccccc12)C1(CC)CCC1
a110194	2.2	C=CC(=O)N1CCC1C(=O)NS(=O)(=O)c1c(Cl)ccc(I)c1F
a10930	2.2	C=CC(=O)NCC(c1cn(CC2CN(CC)C(=O)O2)nn1)C(C)C
a13481	2.2	C=CC(=O)N(C)C1(CNc2cccc(C(=O)NCCN(C)C)c2)CC1
a205070	2.2	[2H]C([2H])([2H])N(C)C(=O)c1ccc(S(=O)(=O)N2CCN(C(=O)C=C)CC2)cc1
a75706	2.2	C=CC(=O)N(Cc1ccccc1O)C1(Cc2ccc(C)cc2)CCC1
a129874	2.2	C=CC(=O)N1CCC1(C)C(=O)Nc1cc(F)cc(C(C)C)c1
a63579	2.2	C=CC(=O)N(CCc1cccc(C)c1C)C(C)C1(Cl)CC1
a131617	2.2	C=CC(=O)N1CCC(CCOc2ccc(Br)c(C)c2[N+](=O)[O-])CC1
a80334	2.2	C=CC(=O)NCC1(C(=O)N2C[C@@H]3C4C=CC(C4)[C@@H]3C2)CC(F)(F)C1
a102042	2.2	C=CC(=O)N(CCC(C)CCO)C(CC)(CC)c1nnnn1C1CC1
a97533	2.2	C=CC(=O)NCc1cccc(C(=O)Nc2cnccc2C2CC2)n1
a98229	2.2	C=CC(=O)N1CCC(NNC(=O)c2nc(Br)n3c2CNCC3)CC1
c34335	2.2	C=CC(=O)N(CC(=O)NCC1CC1)C1(c2nnnn2CCCOC)CCOC1
c33600	2.2	C=CC(=O)N(Cc1c(C)cc(C(C)(C)C)cc1C)[C@@H](CC(=O)OC)C(C)(C)C
c54249	2.2	C=CC(=O)N[C@@H](Cc1ccc(C(=O)N[C@@H](CC)c2nccs2)cc1)C(=O)OC
c9836	2.2	C=CC(=O)N1C(C(F)(F)F)C2CC1(C(=O)Nc1nc3ncc(OC)cc3s1)C2
c1531	2.2	C=CC(=O)N1CCC(CN(Cc2ccsc2)c2ccc(Cl)c(OC)c2)C(C)C1
c41039	2.2	C=CC(=O)NCC12CCCC(C(=O)NC[C@@H]3CC[C@H](CCCCC)O3)(CO1)C2
c71946	2.2	C=CC(=O)N1CC(C#N)C2(CC(C(=O)Nc3ccc(OCCOC)cc3)C2)C1
c45444	2.2	C=CC(=O)N(CCc1nc2ncc(Br)cn2n1)C1CCC(C(C)(C)CC)CC1
c79249	2.2	C=CC(=O)N1CCN(c2ccc(-c3ccccc3-c3ccccc3)cc2)CC1
c20368	2.2	C=CC(=O)N[C@H](CC(=O)NS(=O)(=O)Cc1ccc(S(C)(=O)=O)cc1)CC(C)C
c48533	2.2	C=CC(=O)NC1(C(=O)N2CCN(c3ccc(C#N)cc3F)CC2)CCCCC1
c17558	2.2	C=CC(=O)NCCCCC(=O)Nc1ccc(=O)n(Cc2ccc(F)cc2F)c1
c50670	2.2	C=CC(=O)N1CCC2(CCN(C(=O)C(=O)N(CCC)CCCN(C)C)CC2)C1
c66334	2.2	C=CC(=O)N(C(C)C1CN(C(=O)OC(C)(C)C)C1)C12CC3CC(CC(C3)C1)C2
c12038	2.2	C=CC(=O)NC[C@H](CC)NCc1ccccc1OC1CC2CCC1(C)C2(C)C
c76196	2.2	C=CC(=O)N(CC(CC)(CC)OC)C1(c2nnnn2CC(=C)C)CSCC1C
c18347	2.2	C=CC(=O)NCCC(=O)N1CCN(c2nc(Cl)nc(N3CCOCC3)n2)CC1
c22974	2.2	C=CC(=O)N(C1CCN(C)CC1)C(CCc1ccccc1)c1cccc(Cl)c1
c42806	2.2	C=CC(=O)N(Cc1cnc(C(C)O[Si](C)(C)C(C)(C)C)s1)C(C)(C)CN(C)C
c69827	2.2	C=CC(=O)N(CC(=O)N1C[C@@H](N2C(=O)CNC2=O)C[C@H]1C(=O)OC)CC1CC1
c12401	2.2	C=CC(=O)NCC(F)(F)C1CCCCN1S(=O)(=O)CC1(OC(C)C)CCOC1
c2225	2.2	C=CC(=O)NCc1ccc(C(=O)N2CCNC(=O)C2c2cccc(C)c2)cc1
c59932	2.2	C=CC(=O)N1CCC(C)(C)C(CN(C)C(=O)Cc2cccc3ccccc23)C1
c76504	2.2	C=CC(=O)N1CC2CC1(C(=O)NCC(CC)Oc1ccccc1C(F)(F)F)C2
c59035	2.2	C=CC(=O)N(Cc1nc(C)c(C(=O)OCC)o1)C1CCCC1CCCCCC
c46415	2.2	C=CC(=O)N(CC(C)c1ncccc1F)C(c1nnnn1CCCF)C(C)C
c15528	2.2	C=CC(=O)NCCc1ccccc1C(=O)Nc1cc(S(N)(=O)=O)ccc1OC
c72879	2.2	C=CC(=O)N1CCN(C(=O)Nc2ocnc2C#N)CC1c1ccc(OC)cc1
c23887	2.2	C=CC(=O)NCc1ncc(C(=O)N(CC(C)(C)C)C(C)CO)c(C(F)(F)F)n1
a120555	2.2	C=CC(=O)N[C@H](C)Cn1cc(-c2csc(-c3ccc(Cl)s3)n2)nn1
a101660	2.2	C=CC(=O)NC(C)C1CCCN(Cc2cc(Br)c(OCC)c(Br)c2)C1
a107742	2.2	C=CC(=O)N1CCCC1C(=O)N1CC(C2CCC(F)(F)CC2)C1
a133719	2.2	C=CC(=O)N(CCC(C)SC)C(CC)Cc1ccc(C)cc1
a36866	2.2	C=CC(=O)N(CCC(=O)N1CCc2c(C(=O)OC)csc2C1)C(C)C
a129847	2.2	C=CC(=O)NC12CCCCC(CN(C3CCCC3)C1)C2(F)F
a42169	2.2	C=CC(=O)N1CCCC2(CC(C(=O)N(C)C3(C(=O)O)CC3)=NO2)C1
a122786	2.2	C=CC(=O)N(CC1(C(=O)OC)CCCCC1)CC(C)(C(C)C)C(C)C
a64732	2.2	C=CC(=O)NC(C)CNC(=O)Nc1cc(Br)cn(C)c1=O
a37663	2.2	C=CC(=O)N1CC2CC(C1)N2c1ncnc(F)c1Br
a136794	2.2	C=CC(=O)NCC(C)(C)NCC1CN(c2ccc(Br)cc2)C(=O)O1
a216367	2.2	C=CC(=O)N1CC2(CC(NC(=O)c3[nH]ncc3Br)C2)C1
a196008	2.2	C=CC(=O)N(CC1C2CCC1CNC2)C1CCC2(CCCCC2)CC1
a128368	2.2	C=CC(=O)NCCC(CCN)Nc1ccc([N+](=O)[O-])cc1F
a206580	2.2	C=CC(=O)NCCn1ncc(C(=O)Nc2cccc(F)c2C)n1
a21613	2.2	C=CC(=O)NCCc1ccc(C(=O)N2CCN(C)CC2)s1
a58189	2.2	C=CC(=O)N(Cc1cn(-c2cc([N+](=O)[O-])[nH]n2)nn1)CC(C)C
a117622	2.2	C=CC(=O)N1CCC2(CCC(CNc3cnnc(Br)c3)C2)CC1
a179606	2.2	C=CC(=O)N(CC)C1CN(S(=O)(=O)c2cc(C)cc(C)c2)C1
a208125	2.2	C=CC(=O)N(CC(=O)Nc1cc(O)ccc1C(=O)O)C(C)C
a164461	2.2	C=CC(=O)N1CCC(F)(Cn2cnc3cc(C#N)ccc3c2=O)C1
a214238	2.2	C=CC(=O)NCc1ccc(S(=O)(=O)N2C[C@]3(C)COC[C@]3(C)C2)s1
a219201	2.2	C=CC(=O)N[C@@]1(C(=O)NCCCOCCCC)C[C@H]2OCCC[C@H]21
a171315	2.2	C=CC[C@@H](CO)N(CC(=O)Nc1ccccc1C(F)(F)F)C(=O)C=C
a60452	2.2	C=CCS(=O)(=O)CCN(C(=O)C=C)C(C)C(C)Sc1nc(C)cs1
a204677	2.2	C=CC(=O)NCC(OC)c1cn(Cc2c(Br)sc3ccccc23)nn1
a36817	2.2	C=CC(=O)NC(C(=O)N1CC2(CN(CC)C2)C1)C1CCS(=O)(=O)CC1
a26737	2.2	C=CC(=O)N[C@@H](C)CN(C)CC1CCc2nc(C(F)(F)F)cn2C1
a30261	2.2	C=CC(=O)NC1(CN(CCO)CCCO)CC(Cc2ccccc2)C1
a122049	2.2	C=CC(=O)N(C)CCNS(=O)(=O)c1cnn(-c2ccccc2C)c1
a175953	2.2	C=CC(=O)N(Cc1ccc(OCC)c(OC)c1)C(CN)C1CC1
a32161	2.2	C=CC(=O)NC1(C(=O)NC2CSCCSC2)CCCC(C)(C)C1
a72521	2.2	C=CC(=O)NCC(C)(CC(C)C)C(=O)NCC1(C)CC(O)C1
a103302	2.2	C=CC(=O)NCc1cnn(C)c1CNc1cc(F)c2ccccc2c1
a28099	2.2	C=CC(=O)NCC12CC(CN1C(=O)C(=O)N(C)[C@H]1C[C@H](OC)C1)C2
a12857	2.2	C=CCN(C)S(=O)(=O)c1ccc(NCC(C)(C)CNC(=O)C=C)cc1
a71803	2.2	C=CC(=O)N(CCC(=O)N1CC(Cn2ccnc2)C1)C(C)C
a136611	2.2	C=CC(=O)N1CCCC(O)(C2(C(=O)NNC(=O)CCN)CCC2)C1
a66771	2.2	C=CC(=O)NC(CO)C(=O)NCc1nnc2n1CCCCC2
a100671	2.2	C=CC(=O)N(CCCF)Cc1ccc(-c2ccc([N+](=O)[O-])cc2Cl)o1
a210832	2.2	C=CC(=O)NC(CCN(C)CC1(C)C(C)(C)C1(C)C)C(F)F
a148507	2.2	C=CC(=O)N(CCC1CN(C)C1)C(C)C(C)Oc1ccc(Cl)cc1Cl
a36244	2.2	C=CC(=O)N(Cc1cn(CCC#N)nn1)C1(CO)CCC(F)(F)CC1
a4365	2.2	C=CC(=O)N(CCCc1cnccc1C)CC1(CO)CC(C)C1
a177964	2.2	C=CC(=O)N1C2CCC1(C(=O)N1CC[C@H](C(=O)OC)C[C@@H]1C)CC2
a35799	2.2	C=CC(=O)N(CCN)C[C@H]1CC(=O)N(CCOC)[C@@H]1c1cnn(C)c1
a208950	2.2	C=CC(=O)N(C(C)c1ccc(F)cc1F)C1(C)CC2(CC2)C1
a100937	2.2	C=CC(=O)N(CC1(C)CCCO1)C(C)C(=O)Nc1ccc(Cl)cc1Cl
a196752	2.2	C=CC(=O)N(CC)CCCNC(=O)NC1CC(C)(c2ccccc2)C1
a185468	2.2	C=CC(=O)NCCNc1c(F)cc(NC(=O)c2ccncc2)cc1F
a2666	2.2	C=CC(=O)N(CC1(OC)CCCOC1)C(CC)c1ccncc1
a76480	2.2	C=CC(=O)N1CCCC(Nc2c(-c3ccc(F)c(Br)c3)noc2C)C1
a144947	2.2	C=CC(=O)N([C@H]1CCCC(F)(F)[C@@H]1O)C1(C)CC(F)(F)C1
a83678	2.2	C=CC(=O)N1CCC[C@]2(C(=O)NCC(F)(F)Cl)COC[C@H]12
a69152	2.2	C=CC(=O)N(C/C(C)=C/Br)C(C)C1CCC(C(F)(F)F)CC1
a163987	2.2	C=CC(=O)N1CCC2CCC(Nc3cccc(C#N)c3F)C1C2
a34558	2.2	C=CC(=O)N(Cc1cc(F)cc(Br)c1)C(C)Cc1nc(C)cs1
a161829	2.2	C=CC(=O)NCC(C)(C)OCCNc1cccc(F)c1C(N)=O
a150520	2.2	C=CC(=O)N(CCC1(O[Si](C)(C)C(C)(C)C)CC1)CC1(C)CC(C)C1
a37362	2.2	C=CC(=O)NC[C@@H](C)NC[C@H]1C[C@@H]1c1ccc(Br)s1
a50520	2.2	C=CC(=O)N1CC2CC1CN(C(=O)C(=O)N(CC)C1CC1)C2
a110197	2.2	C=CCCCN(CCc1ccc(Br)cc1C(F)(F)F)C(=O)C=C
a67923	2.2	C=CC(=O)N1CC(C)CC(Nc2cc(OC)ccc2OCCCC)C1
a149481	2.2	C=CC(=O)N(CC(C)(O)C(C)(C)C)C1CC(C#N)(c2ccccn2)C1
a6814	2.2	C=CC(=O)N1CCCC(C#N)(CCC(=O)NCCc2ncoc2C)C1
a217693	2.2	C=CC(=O)NCC1(c2cn(CCC3(C(=O)O)CC3)nn2)CCC1
a41575	2.2	C=CC(=O)NCCC(C)(C)C(=O)N1CCC2(CC1)OC(=O)NC2=O
a183155	2.2	C=CC(=O)NC1(C(=O)Nc2nc(-c3ccccc3Cl)cs2)CCOC1
a39992	2.2	C=CC(=O)N1C(C)CSCC1C(=O)NNc1ccc2ncsc2c1
a115642	2.2	C=CC(=O)N1CCN(C(C)C(=O)NC2CCCCC2)CC1(C)C
a130652	2.2	C=CC(=O)N(CCCCOC1CCCCC1)C(CN)C1CCCC1
a164283	2.2	C=CC(=O)NC1(CCNc2nccc3ccsc23)CCOCC1
a185155	2.2	C=CC(=O)NC(C)c1ncc(NCc2c(C)nn(CCO)c2C)cn1
a69888	2.2	C=CC(=O)N(CC(O)C=C)[C@H]1COC[C@H]1n1cc(CO)nn1
a117854	2.2	C=CC(=O)N[C@H]1CCCC[C@H]1C(=O)N(C1CC1)C1(CO)CCC1
a172439	2.2	C=CC(=O)NC1(C(=O)NNC(=O)Cc2ccccn2)CCC(O)CC1
a30318	2.2	C=CC(=O)NCC1CCCN(S(=O)(=O)NCc2cc(C)ccc2C)C1
a193812	2.2	C#CCC1(N(C(=O)C=C)C2CCC3(CCC(=O)N3)CC2)CCC1
a75097	2.2	C=CC(=O)N[C@H]1CCCO[C@@H]1C1CCN(C(=O)C2(C)CC2(Cl)Cl)CC1
a78803	2.2	C=CC(=O)N(CCc1cc(Br)cc(OC)c1)C(C)CC(OC)OC
a13346	2.2	C=CC(=O)N[C@H](C(=O)NCC(=O)N1CCCC1c1nn[nH]n1)C(C)C
a34399	2.2	C=CC(=O)N1C[C@H](F)[C@H](NC2CCC(C3CCNCC3)CC2)C1
a164917	2.2	C=CC(=O)NCCCC(=O)N(Cc1ccc(F)cc1)CC(F)(F)F
a41857	2.2	C=CC(=O)NC(c1ccccc1)c1ccc(C=CC2CCC2)cc1
a66557	2.2	C=CC(=O)N(CC12CCC(CC1)CC2)C(CC(=O)O)C(=O)O
a647	2.2	C=CC(=O)NCc1ocnc1-c1cn(CCCC2CC2C)nn1
a65695	2.2	C=CC(=O)N(Cc1csc(C)c1C)C(C)C1(C(=O)O)CC1
a47005	2.2	C=CC(=O)N[C@H](C)CC(=O)N1Cc2ccc(S(N)(=O)=O)cc2C1
a60161	2.2	C=CC(=O)N(CC#N)Cc1cn(-c2n[nH]c3c(I)ccnc23)nn1
a132652	2.2	C=CC(=O)NC[C@H](CC)C(=O)N1CCCCC1c1cc[nH]n1
a137319	2.2	C#CCOc1ccccc1CN(C)C(=O)C(C)(C)N(C)C(=O)C=C
a63325	2.2	C=CC(=O)NC1CN(S(=O)(=O)NC(=O)C2CCCCC2)C1
a187499	2.2	C=CC(=O)N1CC(C)OC(CCNCc2cccc(I)c2)C1
a108097	2.2	C=CC(=O)N1CC(OC)(C(F)(F)CNC(=O)C2(C)CC2(Cl)Cl)C1
a31295	2.2	C=CC(=O)N(C(C)c1nc(C)no1)C1CCCCC12CCCC2
a128459	2.2	C=CC(=O)NC(C(=O)N1CC[C@H]2[C@H](OC)C[C@H]21)C1(O)CCC1
a145276	2.2	C=CC(=O)N(CC(=O)N(CC)CC(=C)C)C1CSC1(C)C
a179246	2.2	C=CC(=O)NC(C(=O)N1CCC(S(=O)(=O)CC)CC1)C(C)C
a63853	2.2	C=CC(=O)N1CC(NS(=O)(=O)CCCCC#N)C12CCC2
a135676	2.2	C=CC(=O)NC(C)(C)CN(C)Cc1ccc(N2CCCC2)o1
a84803	2.2	C=CC(=O)N1CCC(=C)CC1C(=O)N(CC)c1nccs1
a60029	2.2	C=CCN(C(=O)C(=O)N1CCCC(CN(C)C(=O)C=C)C1)C1CC1
a44967	2.2	C=CC(=O)N1CCC2(CCCC(C(=O)NC[C@@H]3C[C@H]3CC)O2)C1
a43388	2.2	C=CC(=O)N1CCC(F)(F)C(C(=O)N2CC[C@H]3CCN(C)[C@H]3C2)C1
a143719	2.2	C=CC(=O)NCC1(c2cn(-c3ccc(Br)cn3)nn2)CC1
a119491	2.2	C=CC(=O)N[C@H]1CCCC[C@H]1C(=O)N1CCN(c2noc(C)n2)CC1
a180526	2.2	C=CC(=O)N1CCCCC1Cc1cn(C2CCC2SC)nn1
a142521	2.2	C=CC(=O)N(CCN)CC(O)CS(=O)(=O)c1ccccc1
a186071	2.2	C=CC(=O)N[C@H](C)CSC(C)c1ccc(OC(F)(F)F)cc1
a177908	2.2	C=CC(=O)N1CC[C@H]2CN(Cc3c(F)c(F)c(F)c(F)c3F)C[C@H]21
a165199	2.2	C=CC(=O)NCCCS(=O)(=O)N1CCSC1(C)Cc1ccccc1
a128407	2.2	C=CC(=O)N1CC2(C1)SCCCN2S(=O)(=O)c1ccc(Br)s1
a155478	2.2	C=CC(=O)NC(CC)c1ccc(-c2ccc(C(=O)NC)cc2)cc1
a67718	2.2	C=CC(=O)NCC1(c2nocc2C(=O)Nc2ccc(O)c(C)c2)CC1
a196844	2.2	C=CC(=O)N[C@H](CO)C(=O)N1CC(OC(=O)Nc2cccc(F)c2)C1
a90376	2.2	C=CC(=O)N(CCCC(C)(C)OC)CC12CCC(C1)C2(C)C
a21518	2.2	C=CC(=O)N[C@H]1C[C@H]2C[C@@H]1CN(CC1(C)CC1(Cl)Cl)C2
a86465	2.2	C=CC(=O)N(CCn1cc(C#N)ccc1=O)C(C)C1CCCCC1
a28269	2.2	C=CC(=O)NC(Cn1ccnc1)c1nnc2n1C(C)(C)COCC2
a211077	2.2	C=CC(=O)N(CCCNC(=O)C(F)(F)Br)Cc1cnnn1C
a73938	2.2	C=CC(=O)N1C2CCC1(C(=O)N1CC(N3CCC(CO)CC3)C1)CC2
a80145	2.2	C#Cc1cccc(F)c1NS(=O)(=O)CC1CCN(C(=O)C=C)CC1
a223102	2.2	C=CC(=O)NC1(CN(C)CC2CCN(C)C2)CCCC2CC21
a218955	2.2	C=CC(=O)N1CCC(C2CCC2)C1C(=O)Nc1ccc(Cl)c(Cl)c1
a23165	2.2	C=CC(=O)N1CCC(c2ncc(C(=O)NNCC3CC3)o2)CC1
a48253	2.2	C=CC(=O)NCC1(CNC2CN(C3CC3)C2)CC2CCCC2C1
a28225	2.2	C=CC(=O)N1CC(CN(C)C(=O)c2ccc(C3CC3(F)F)nn2)C1
a82736	2.2	C=CC(=O)N1CC(CNc2cc(Br)ccc2OC(F)F)C1
a64788	2.2	C=CC(=O)N[C@@H](CN1CCCSC1C(=O)OCC)C(C)C
a97169	2.2	C=CC(=O)NC(C(=O)N(C)Cc1nnn(C)n1)c1cccc(Cl)c1
a152884	2.2	C#CCC1(C(=O)NC2CC(N(C(=O)C=C)C3CC3)C2)CCCOC1
a155940	2.2	C=CC(=O)NCC1CC(Nc2cccc(OCC(F)(F)F)c2)CO1
a130947	2.2	C=CC(=O)N1CC=CC1C(=O)N1Cc2ccc(F)cc2C(C)(C)C1
a97212	2.2	C=CC(=O)N[C@@H](Cc1c[nH]cn1)C(=O)N(C)CC(O)CC(F)(F)F
a136260	2.2	C=CC(=O)NC1CC(NC(=O)C(=O)NCc2ccc(C#N)cc2)C1
a221968	2.2	C=CC(=O)NC1(C(=O)Nc2ccc(C(=O)OC)cc2O)CCN(C)C1
a85089	2.2	C=CC(=O)N[C@@H](CCCC)C(=O)N1CC(O)(c2nc(Br)cn2C)C1
a190236	2.2	C=CC(=O)NCCC1CC(NC(=O)C(C)SCCCC)C1
a202124	2.2	C=CC(=O)NC1CCC2(CC1)CC(C(=O)NC[C@]1(O)C[C@@H](O)C1)C2
a164816	2.2	C=CC(=O)NCC(=O)N1CCN(S(=O)(=O)c2ccsc2C#N)CC1
a37566	2.2	C#CCOCCN(Cc1sc(Br)cc1I)C(=O)C=C
a84188	2.2	C=CC(=O)N[C@@H]1C(Nc2cc(Br)c(C)cc2OC)C[C@H]1N
a96798	2.2	C=CC(=O)NCCCN(CC)C(=O)C(=O)NC1CC2C=CC1CC2
a83559	2.2	C=CC(=O)N(Cc1nc2ccc(F)cc2o1)CC(Cl)(Cl)Cl
a112620	2.2	C=CC(=O)N1CCOCC1(C)C(=O)N1CCC(c2ccc(Br)cc2)C1
a203256	2.2	C=CC(=O)N1CCN(CCN2CCN(c3nnc(O)[nH]3)CC2)CC1
a99668	2.2	C=CC(=O)N(CC(=C)CC)C(c1ccccc1)C1(O)CCCCC1
a133470	2.2	C=CC(=O)NCC(COC)Nc1cc(C)cc(CN(C)C)c1
a47318	2.2	C=CC(=O)NC(C(=O)NC1(C)CC=CC1)c1cc(Br)ccc1F
a41399	2.2	C=CC(=O)NCCC(=O)N1C2CCC1c1cc([N+](=O)[O-])cnc1C2
a140180	2.2	C=CC(=O)N(Cc1cnc(OCC(F)(F)F)c(C)c1)C(CC)C(C)C
a223806	2.2	C=CC(=O)N(Cc1cn(C)cn1)CC(O)c1ccc(Cl)cc1
a212345	2.2	C=CC(=O)NC(CC1CC1)c1cn(Cc2nnnn2C2CCC2)nn1
a218185	2.2	C=CC(=O)N1CCC2(CC1)CC(Nc1cn[nH]c1OC)CCO2
a175047	2.2	C=CC(=O)N(CC(C)C1CC1)C(C)(COC)c1nnnn1CCCF
a95900	2.2	C=CC(=O)N[C@@H](C)CN1CC(O)CC1c1cccc(C(F)(F)F)c1
a14916	2.2	C=CC(=O)N(C(C)CCc1ccco1)C1CCc2cc(Br)ccc21
a89762	2.2	C=CC(=O)N1CC[C@]2(C(=O)N3C[C@H](O)C[C@@H]3C)COCC[C@H]12
a116274	2.2	C=CC(=O)NC1(C)CCN(Cc2nnn(C)c2C(F)(F)F)CC1
a77483	2.2	C=CC(=O)NC[C@H]1C[C@H]1C(=O)Nc1cccc(-c2ccccc2)c1Cl
a59069	2.2	C=CC(=O)N1C[C@H](C)[C@@H](NC(=O)NC(C)c2cncc(F)c2)C1
a178434	2.2	C=CC(=O)NCCOC1CCN(c2nc(C)nc3c2cnn3C)C1
a147243	2.2	C=CC(=O)N1CC=CC1c1nc(-c2c([N+](=O)[O-])nc(C)n2C)no1
a140016	2.2	C=CC(=O)N(CCCc1nc(C)c(C(=O)OCC)s1)C(C)C(C)CC
a141903	2.2	C=CC(=O)NCC1CC2(C1)CC(NC(=O)C1CCCN1CC(C)C)C2
a192393	2.2	C=CC(=O)NC1CCC(C)(C)N(C(=O)C(C)OC(F)F)C1
a32507	2.2	C=CC(=O)N1[C@H]2CC[C@@H]1C(Nc1ccc3c(c1)COC(=O)N3)C2
a33350	2.2	C=CC(=O)NCc1ccccc1-c1ccc(CC(F)(F)F)cc1
a113823	2.2	C=CC(=O)N[C@@H](Cc1ccc(NCc2sccc2C)cc1)C(=O)O
a102991	2.2	C=CC(=O)N1CCN(C(=O)c2cc([N+](=O)[O-])cc([N+](=O)[O-])c2)C2CC21
a29473	2.2	C=CC(=O)N1CCC(OCC(F)(F)F)(C(=O)N2CCC(=C)CC2)CC1
a211747	2.2	C=CC(=O)N1CCC2(CCCCCN2C(=O)c2ccc(F)cc2)CC1
a77120	2.2	C=CC(=O)N(Cc1ccc(-n2cncn2)c(F)c1)C1CC(CCF)C1
a18403	2.2	C=CC(=O)NC[C@H](OC)c1nc(C(C)c2ccc(C)cc2)no1
a12641	2.2	C=CC(=O)N1CCc2sc(C(=O)Nc3nnc4ccccn34)cc2C1
a165270	2.2	C=CC(=O)N[C@H]1C=C[C@@H](C(=O)N(C)Cc2cccc3c2OCO3)C1
a118990	2.2	C=CC(=O)NC1(C(=O)NC(C)C(C)C(=O)OC)CC2(CCOCC2)C1
a101628	2.2	C=CC(=O)N1CCOCC1(C)CN(C)C(CO)c1ccc(OC)cc1
a197153	2.2	C=CC(=O)NC12CC(NC(=O)C3CCc4c(cnn4C)C3)(C1)C2
a205538	2.2	C=CC(=O)N(Cc1cccc(S(C)(=O)=O)c1)C(C)c1ccc(C)o1
a29623	2.2	C=CC(=O)N(C(C)C1COc2ccccc2C1)C(C(N)=O)C(C)(C)C
a33406	2.2	C=CC(=O)NCCOCC(=O)NCC(CO)c1ccc(F)cc1
a62791	2.2	C=CC(=O)N(CCCCC1CCCC(C)(C)C1)C1(CC)CCOC1
a140634	2.2	C=CC(=O)N(CC(c1ccc(Br)cc1)C1CCC1)C1CNCCOC1
a154118	2.2	C=CC(=O)N(CC12CCC(CC1)CO2)C(C)c1cc(F)ccc1O
a142298	2.2	C=CC(=O)NCC12CCC(CC1)N(C(C)c1nc(C(C)(C)C)no1)C2
a15809	2.2	C=CC(=O)N(C)C(C)c1cn(C2CCc3nc(C)ncc3C2)nn1
a105879	2.2	C=CC(=O)NC(Cc1n[nH]c2ccccc12)C(=O)N(CC)CCC
a209743	2.2	C=CC(=O)NCC1CC(C(=O)N2CCC2CC(=O)NC)=NO1
a2755	2.2	C=CC(=O)N(CC1C(C)=CCCC1C)[C@@H]1CCCN(C(C)=O)C1
a192900	2.2	C=CC(=O)NC1CC(CCNC(=O)N(CC(C)C)CC(C)C)C1
a22568	2.2	C=CC(=O)NCC1CCN(S(=O)(=O)CCCCC#N)CC1
a193197	2.2	C=CC(=O)N1CCCC1C(=O)Nc1nc2c(s1)CS(=O)(=O)CC2
c28741	2.2	C=CC(=O)N[C@H](CCC)C(=O)Nc1ccc(C(=O)OC)cc1OCC(F)(F)F
a170786	2.2	C=CC(=O)NCCc1cccc(-c2cn(Cc3n[nH]c(=O)[nH]3)nn2)c1
a199216	2.2	C=CCCCOc1cccc(C=C2CCN(C(=O)C=C)CC2)c1
a195622	2.2	C=CC(=O)N1CCC2(CC(C(=O)NCc3ccc(C)c(C)n3)=NO2)C1
a113328	2.2	C=CC(=O)N[C@H]1C[C@@H]1c1ccc(-c2cccc(C(=O)N(C)C)c2)s1
a140625	2.2	C=CC(=O)N1CCC[C@@]2(CC[C@H]2NCc2cc(-n3ccnc3)cs2)C1
a200858	2.2	C=CC(=O)N(Cc1ccccc1Cl)C(C)(C)C(=O)Nc1ccccc1
a17473	2.2	C=CC(=O)NC(CC1CC1(F)F)C(=O)NCC1CCCC1OC
a91794	2.2	C=CC(=O)N1CC(C)(C)N(Cc2ccc(I)o2)CC1C
a134948	2.2	C=CC(=O)NC[C@H]1[C@H](C(=O)NCC(C)(C)CCOC)C1(F)F
a146384	2.2	C=CC(=O)N1C2CCC1(c1cn(Cc3cccc(F)n3)nn1)CC2
a111695	2.2	C=CC(=O)N1CCN(C(=O)c2cc(Cl)cc(Cl)c2N)C(CC)(CC)C1
a166478	2.2	C=CC(=O)N1CC=CC1(C)CNc1cccc(NC(=O)OC)c1C
a9858	2.2	C=CC(=O)NC1CCC(SCc2nnnn2C2CCOCC2)CC1
a167376	2.2	C=CC(=O)NC(C)CCC1CN(C[C@H](N)C(C)(C)C)c2ccccc21
a56946	2.2	C=CC(=O)NCCCC(C)NC(=O)N1CCOC(CCOC)C1
a138138	2.2	C=CC(=O)N(Cc1cccnc1Br)C(C)(C)CN
a94385	2.2	C=CC(=O)N(CCCCCCC(=O)c1ccccc1)CCC(C)(C)C
a199940	2.2	C=CC(=O)NCCC(=O)Nc1cc(C(C)(C)C)nn1CC(=O)OCC
a141023	2.2	C=CC(=O)NC(C(=O)N1CC(O)CC2(CC2)C1)c1ccccc1OC
a84229	2.2	C=CC(=O)NCCN(CC1CC1)S(=O)(=O)CCCN=[N+]=[N-]
a66165	2.2	C=CC(=O)N(C)C1CC2(CC(C(=O)NC3CCCCC3)C2)C1
a170400	2.2	C=CC(=O)N([C@H](C)c1cccc(Cl)c1)C1(c2nnnn2C)CC(C)C1
a184255	2.2	C=CC(=O)N[C@H]1C[C@H](c2ccccc2)N(Cc2c(F)cccc2Cl)C1
a142001	2.2	C=CC(=O)N1CC(CC(=O)NCC2(CF)CCC2)(n2ccc(Br)n2)C1
a141283	2.2	C=CC(=O)N(CCC12CC3CC(CC(C3)C1)C2)[C@H]1C[C@H](C(F)(F)F)C1
a165635	2.2	C=CC(=O)NC(C)(C)CNCCCc1cc(OC)c(O)c(OC)c1
a161837	2.2	C=CC(=O)N[C@H]1CC=CC[C@H]1C(=O)N1CCCC1CNC(C)=O
c56962	2.2	C=CC(=O)NCC(C(=O)Nc1ccc2c(c1)CC(C)(C)O2)c1ccc(Cl)cc1
c42971	2.2	C=CC(=O)NC1CC2(C1)CN(C(=O)c1ccccc1C(=O)c1ccccc1)C2
c8069	2.2	C=CC(=O)N(C(C)C(C(=O)OC)C(=O)OC)C1CCC1c1ccc(OC)cc1
c42522	2.2	C=CC(=O)N1CCN(C(=O)c2ccccc2-c2cccc3[nH]c(=O)[nH]c23)CC1
c31373	2.2	C=CC(=O)N(CC(=O)N1N=C(c2cccs2)CC1c1ccco1)C1(C)CSC1
c28141	2.2	C=CC(=O)NCc1ccc(C(=O)N(C)Cc2cnn(-c3ccccc3)c2)cc1
c65068	2.2	C=CC(=O)N1CCC(Nc2nccc(NCc3cc(C)cs3)n2)(C(N)=O)CC1
c66720	2.2	C=CC(=O)N(CCO)C1CCN(C2CCN(c3cccc([N+](=O)[O-])c3)C2=O)C1
c64229	2.2	C=CC(=O)N1CC2CC(C(=O)N(C)CC(O)COc3cc(Cl)cc(Cl)c3)(C2)C1
c64459	2.2	C=CC(=O)N1CCCN(c2cnc(CN(C)CCCNS(C)(=O)=O)cn2)CC1
c67867	2.2	C=CC(=O)N1CCN(Cc2cc(F)ccc2CN2CC(=O)NCC23CC3)CC1
c78829	2.2	C=CC(=O)N1CCC(N2CCC(Nc3c(N)n(C)c(=O)n(C)c3=O)C2=O)CC1
c19611	2.2	C=CC(=O)N(CCCS(=O)(=O)N(C)C)C(CC)(CC)c1nnnn1C1COC1
c50234	2.2	C=CCC(C(=O)O)N(Cc1ccc(Oc2ccc(C#N)cc2)cc1)C(=O)C=C
c42919	2.2	C=CC(=O)N(C1CCc2ccc(OC)cc21)C1CCCOc2cc(F)ccc21
c17635	2.2	C=CC(=O)NCC1CN(C(=O)CCc2c(C)nc3nc(N)nn3c2C)CC1C
c70713	2.2	C=CC(=O)N[C@@H](Cc1ccc(C#N)cc1)C(=O)Nc1ccc(P(C)(C)=O)nc1
c46146	2.2	C=CC(=O)NC(C)(C)c1noc(CN2CCOC(Cn3nc(C)nc3C)C2)n1
c59440	2.2	C=CC(=O)NC(C)(C(=O)NC1(C(=O)N(C)C)CC1)c1ccc(C(F)(F)F)cc1
c11878	2.2	C=CC(=O)N(C(C)c1ccccc1OC)[C@@H]1CCOc2ccc(C(C)C)cc21
c34258	2.2	C=CC(=O)N(CC1(OC)CN(C(=O)OC(C)(C)C)C1)C(C)CCC1CC1(Cl)Cl
c65581	2.2	C=CC(=O)N1CCC([C@@H]2OCC[C@H]2C(=O)NCC2CCN2C2CCCC2)CC1
c17763	2.2	C=CC(=O)N[C@@H](Cc1ccccc1)CN(C)C(CC)C(=O)c1ccc(F)cc1
c44084	2.2	C=CC(=O)NC(Cc1cn(Cc2cc(-c3ccc(C)cc3)no2)nn1)C(N)=O
c58281	2.2	C=CC(=O)N(Cc1ccc2c(c1)OCCO2)C1CCOC(c2ccnn2C)C1
c36349	2.2	C=CC(=O)N1CCC[C@H]2C[C@]21C(=O)Nc1cccc(NC(=O)OC(C)(C)C)n1
c43624	2.2	C=CC(=O)N(Cc1cccc(Cl)c1)C(C)c1cnc(-c2ncccn2)nc1C
c31718	2.2	C=CC(=O)NCC1CN(S(=O)(=O)c2ccc([N+](=O)[O-])cc2)CCC1C(F)(F)F
c3864	2.2	C=CC(=O)N(C1(CC(N)=O)CC1)C1(c2nnnn2-c2ccccc2)CCCC1
c50392	2.2	C=CC(=O)N1CC(NC(=O)NCc2cc(Br)ccc2C)CC2(CCOCC2)C1
c68811	2.2	C=CC(=O)N(C1C[C@@H]2CC3(C[C@@H]2C1)OCC(C)(C)CO3)C(C)C1COCCO1
c32335	2.2	C=CC(=O)N1CC(c2ocnc2CS(=O)(=O)N(C)CC2CCCCCCC2)C1
c18758	2.2	C=CC(=O)N1CCCC(n2nncc2CN2CCCC3(CC=CCO3)CC2)C1
c11038	2.2	C=CC(=O)N1CCC2(CC1)CN(C(=O)NCC1CCCSC1)CC2C(=O)OC
c64426	2.2	C=CC(=O)N[C@@H](Cc1ccc(OCc2ccccc2)cc1)C(=O)N(C)CCO
c70046	2.2	C=CC(=O)N(CC1(N)Cc2ccccc2C1)C1CCCC1Cc1cnn(C)c1
c3243	2.2	C=CC(=O)N(Cc1ccccc1[N+](=O)[O-])Cc1nc2ccccc2n1C(F)F
c56890	2.2	C=CC(=O)N(C1CCCC1)C1CCN(C(=O)Nc2nc(C(F)(F)F)ns2)CC1
c44765	2.2	C=CC(=O)N(C(COC)C(C)C)C1(c2nnnn2CCCSC)CC(C#N)C1
c58854	2.2	C=CC(=O)N([C@H]1C[C@@H](c2ccccc2)C1)C(C)(c1nnnn1C(C)C)C(C)C
c55813	2.2	C=CC(=O)NC1(C(=O)NCc2ccc(Br)cc2C)CCc2c(OC)cccc21
c51865	2.2	C=CC(=O)N(CCC1CCC(CO)CC1)C(COCc1ccccc1)C(C)C
c28899	2.2	C=CC(=O)N(C)[C@H](C(=O)OCCOCn1cnc2c(=O)[nH]c(N)nc21)C(C)C
c60232	2.2	C=CC(=O)N1CCC(n2cc(CN(C)Cc3cnc4ccccn34)nn2)CC1
c65228	2.2	C=CC(=O)N(CC)CCCNc1nccc(N(C)Cc2ccc(OC)cn2)n1
c6968	2.2	C=CC(=O)N(CC1=Cc2cc(Cl)cc(Cl)c2OC1)[C@]1(C(=O)O)C[C@H](C(=O)O)C1
c11182	2.2	C=CC(=O)N1C=C(C(=O)C(F)(F)F)C(C(=O)N2CCc3ccn(C)c3C2)CC1
c59070	2.2	C=CC(=O)N(CC1(OC)CC1)C(C)(c1nnnn1CCC)C1CC=C(C)CC1
c69184	2.2	C=CC(=O)N(CC)CC1CCN(C(=O)C(=O)N2CCOCC3(COC3)C2)CC1
c25825	2.2	C=CC(=O)NCCc1cccc(-c2cn(-c3n[nH]c4cccc(F)c34)nn2)c1
c9906	2.2	C#CCC(C(=O)O)N(C(=O)C=C)C1CC2COCC(C1)N2C(=O)OC(C)(C)C
c27086	2.2	C=CC(=O)N(CC1CCN(CCN2CCCCC2)CC1)CC(C)(F)C(C)(C)F
c8401	2.2	C=CC(=O)N1CCC(CNC(=O)NC(C)Cc2c(Cl)cccc2Cl)C(F)(F)C1
c53775	2.2	C=CC(=O)NC1CC(NCc2ccc(N3CCOCC3)nc2)C12CC(F)(F)C2
c31393	2.2	C=CC(=O)N1CCC2(C1)c1[nH]cnc1CCN2Cc1ccc(NC(C)=O)cc1
c48821	2.2	C=CC(=O)NCc1ncccc1CNc1ncnc2scc(-c3cccs3)c12
c54845	2.2	C=CC(=O)N1CCC(C2CCN(C(=O)C(=O)N(C)Cc3csc(Br)c3)CC2)C1
c59999	2.2	C=CC(=O)N(Cc1ccc(CC)cc1)C(C)c1nc(C)nn1-c1ccccc1
c14167	2.2	C=CC(=O)NC(C(=O)N1CCN(C(=O)Cc2cccc(Cl)c2)C(C)C1)C(C)C
c25787	2.2	C=CC(=O)NC(c1noc(C2CCCN(S(=O)(=O)c3cccs3)C2)n1)C1CC1
c129	2.2	C=CC(=O)N1CCC2(CCCN(S(=O)(=O)c3ccc(Br)c4ccncc34)C2)C1
c42548	2.2	C=CC(=O)N1CC2(C(=O)N3CCN(C4CCN(C)C(C)C4)CC3)CC1(C)CO2
c51467	2.2	C=CC(=O)N1CCCC(c2ccccc2)C1C(=O)NCc1cccc(I)c1C
c49341	2.2	C=CC(=O)N(Cc1ccc(OCCCCCC)c(OC)c1)C1(C(F)(F)F)CC1
c70751	2.2	C=CC(=O)NC1(CC(=O)N2CCC(C(=O)c3ccccc3)C(C)C2)CCCC1
c11354	2.2	C=CC(=O)NC1C2CCC1CN(Cc1nc3c(oc4ccccc43)c(=O)[nH]1)C2
c37851	2.2	C=CC(=O)NCC(C)(C)NCC(=O)N1CCc2cc(-c3csc(C)n3)ccc21
c62379	2.2	C=CC(=O)NC1(CSc2cnn(-c3ccc(C(=O)OC)cc3)c(=O)c2Cl)CC1
c67985	2.2	C=CC(=O)N(CC1(NC)CC1)C(C)c1ccc(-n2cnc3ccccc32)cc1
c36733	2.2	C=CC(=O)N1C=C(C(=O)C(F)(F)F)C(C(=O)N2CCCC2c2nnn[nH]2)CC1
c54931	2.2	C=CC(=O)NC(CCCCCC1OCCO1)C(=O)N1C[C@@H]2[C@H](C1)[C@H]2C(=O)OC
c68769	2.2	C=CC(=O)N(CC1CCSC(C)C1)C(CC)(CC)c1nnnn1C1CCCC1
c42468	2.2	C=CC(=O)N(Cc1ccc(-c2ccc(Cl)c(Cl)c2)o1)CC1(CO)CC(F)(F)C1
c40505	2.2	C=CC(=O)NCC12CCC(C(=O)NC3C4(CCC4)C34CCC4)(CC1)C(C)(C)O2
c32701	2.2	C=CC(=O)N(C1CCc2[nH]c3ccc(C)cc3c2C1)C(CS(C)=O)C(C)(C)C
c52168	2.2	C=CC(=O)NCC(C)C(=O)N1CCN(c2nccn2-c2ccc(C)cc2)CC1
c69818	2.2	C=CC(=O)N1CC(Nc2cc(=O)[nH]c3ccc([N+](=O)[O-])cc23)CCC12CCC2
c47154	2.2	C=CC(=O)N1C[C@@H]2C[C@@H]2[C@H]1C(=O)Nc1ccc(N2CCCCC2=O)c(OC)c1
c51153	2.2	C=CC(=O)N(C1CCN(S(=O)(=O)c2c(C)n[nH]c2C)CC1)C1CSC(C)(C)C1
c73436	2.2	C=CC(=O)N(Cc1cc(OC)c(OC)cc1-c1ccccc1)C1(CC)CCC1
c63078	2.2	C=CC(=O)N[C@@H](Cc1ccc(N=[N+]=[N-])cc1)C(=O)N(C)CCOCCN(C)C
c39837	2.2	C=CC(=O)N(Cc1ccc(F)c(COC)c1)C1CCCc2c(C)cc(C)cc21
c21730	2.2	C=CC(=O)NC1(C(=O)NC2(C3CC(F)(F)C3)CC2)CCc2cc(Br)ccc2C1
c39074	2.2	C=CC(=O)NC1(CCN(Cc2cccc(C)c2)CC(C)C)CCC(F)(F)CC1
c1931	2.2	C=CC(=O)N(CC1(NC(=O)OC(C)(C)C)CC2CCCC21)C1CC(C(F)F)C1
c58089	2.2	C=CC(=O)N(C1Cc2ccccc2C2(CCC2)C1)C(C)(C)c1ccccc1N
c11627	2.2	C=CC(=O)N1CCC(C(=O)N2CCCC(c3nc4ccc(F)cc4o3)C2)CC1
c34937	2.2	C=CC(=O)NC(Cc1cn(Cc2noc3c2CC(C)CC3)nn1)CC(F)(F)F
c56527	2.2	C=CC(=O)N(CCCCCN1CCCCC1)C(C)c1cccc([N+](=O)[O-])c1C
c74143	2.2	C=CCOc1c(Br)cc(CN2CCC(CCN(C)C(=O)C=C)CC2)cc1OC
c67730	2.2	C=CC(=O)NC(C)c1nc(-c2cnc(Oc3ccc(Cl)c(CC)c3)cn2)no1
c13406	2.2	C=CC(=O)N1CCC[C@H]1COCc1cn(C2CCC3(CC2)CS(=O)(=O)C3)nn1
c74279	2.2	C=CC(=O)N(Cc1ccc([N+](=O)[O-])cc1)C1CC2(CC2)Oc2c(F)cccc21
c27545	2.2	C=CC(=O)N(CC1CNC(=O)C(C)(C)C1)C(C)(c1nnnn1CCC)C(C)C
c36239	2.2	C=CC(=O)NCC1CN(c2cccc3c2C(=O)N(C2CCCNC2=O)C3=O)C1
c72937	2.2	C=CC(=O)N(CCCCCCF)C1(c2nnnn2C)CCC2(CCNC2=O)C1
c23479	2.2	C=CC(=O)N(Cc1ccccc1[N+](=O)[O-])CC(C)(C)c1nc2ccccc2s1
c18136	2.2	C=CC(=O)NCC(NC(=O)Nc1ccc(NC(C)=O)cc1Cl)C1CCCCC1
c42226	2.2	C=CC(=O)NC1(C(=O)N=S2(=O)CCOc3ccccc32)Cc2ccccc2C1
c12463	2.2	C=CC(=O)N(CCC12CCC(CC1)CC2)C(c1nnnn1C(C)CC)C(C)C
c65532	2.2	C=CC(=O)N1Cc2ccccc2C[C@@H]1C(=O)N1CCC(NC(=O)N(C)C)CC1
c24095	2.2	C=CC(=O)N(C)CC(F)(F)CNC(C)c1ccc(NC(=O)N(CC)CC)cc1
c59744	2.2	C=CC(=O)NCCc1ccc(OCc2cn(CCC3(C(=O)O)CC3)nn2)cc1
c25845	2.2	C=CC(=O)N(CCCOc1c(C)cccc1C)Cc1ccc(NC(C)=O)cc1
c48045	2.2	C=CC(=O)N(Cc1ccc(N2CCOCC2)cc1)C(CS(C)(=O)=O)C(C)(C)C
c74674	2.2	C=CC(=O)N1CC2CCCC(C(=O)NCCCCCc3cccs3)(C1)C2(F)F
c27568	2.2	C=CC(=O)N(C)CCOCc1cn(-c2cccc3c(Br)nn(COC)c23)nn1
c38888	2.2	C=CC(=O)N(CC(=O)Nc1ccccc1C(C)CC)C(C(=O)N(C)C)C(C)C
c28058	2.2	C=CC(=O)NCCc1ccc(NCC(c2ccccc2)c2ccccc2)cc1
c10786	2.2	C=CC(=O)N1CCC(CC(=O)N2CCCC2CC(O)c2ccc(F)cc2)CC1
c4620	2.2	C=CC(=O)NC[C@H]1C[C@@H](C(C)(C)C)CCN1S(=O)(=O)CC1(COC)CCOC1
c12993	2.2	C#CCN(CC#CC)C(=O)C(=O)NCC1(CNC(=O)C=C)CC2CCCC2C1
c56021	2.2	C=CC(=O)NCCc1c(CCCNC[C@H]2CCCCN2)[nH]c2ccc(Br)cc12
c58793	2.2	C=CC(=O)N(C1CC(C(F)(F)F)C1)C1C[C@@H]2CC3(C[C@@H]2C1)OCC(C)(C)CO3
c68613	2.2	C=CC(=O)N(C1CCC(C#N)(c2ccncc2)CC1)C12CCC(OC)(CC1)C2
c80239	2.2	C=CC(=O)NCCCCCc1cn(CC(=O)c2c(C)[nH]c3ccccc23)nn1
c8089	2.2	C=CC(=O)N(C(C)Cc1ccc(O)cc1)C(C)(CO)c1cccc(C(=O)O)c1
c15947	2.2	C=CCCC1(CN(C(=O)C=C)C(c2nnnn2C(C)C)C(C)C)CCOCC1
c57172	2.2	C=CC(=O)NC(Cc1cnn(C)c1C)C(=O)Nc1ccc(Cl)cc1C(C)(C)O
c50750	2.2	C=CC(=O)NC(CCSC)C(=O)Nc1nc(-c2c[nH]c3ncccc23)c(C)s1
c71339	2.2	C=CC(=O)N1CC2(CC2)C[C@H]1C(=O)Nc1nc(-c2ccccc2)c(C(C)C)s1
c31481	2.2	C=CC(=O)N1CCc2onc(C(=O)NCC3CCN3C3CCCCCC3)c2C1
c45660	2.2	C=CC(=O)NCCCC(=O)Nc1cc(S(=O)(=O)N2CCOCC2)ccc1NC
c29453	2.2	C=CC(=O)N(CC1(CO)CC1(C)C)C(CC)(CC)c1nnnn1C1CCOC1
c74146	2.2	C=CC(=O)N(C)CCC1CCCCN1C(=O)C1(c2ccc(F)cc2)CCCC1
c65953	2.2	C=CC(=O)N(CC(O)c1ccc(F)cc1)[C@@H]1C[C@H]1c1ccccc1C(F)(F)F
c35029	2.2	C=CC(=O)N1CC(C)C(Nc2nc3c(c(N(C)CCCF)n2)CCC3)C(C)C1
c50577	2.2	C=CC(=O)N1CC2(CC2)C[C@H]1C(=O)Nc1cccc(NC(=O)N2CCCC2)c1
c15338	2.2	C=CC(=O)N(C(C)CC(=O)OC)C(C)C(=O)Nc1ccc(Cl)c(C(F)(F)F)c1
c57079	2.2	C=CC(=O)N(Cc1cnc2nc(N)nc(N)c2n1)[C@@H](C(C)C)[C@H](O)C(F)(F)F
c16489	2.2	C=CC(=O)NCC1(N(C)c2ccc(S(=O)(=O)N3CCN(C)CC3)cn2)CCC1
c4719	2.2	C=CC(=O)NCC1CCC(C)CN1Cc1c(C)nn(-c2ccc(Cl)cc2)c1Cl
c45390	2.2	C=CC(=O)N(Cc1cn(CC(=O)NCCc2cnco2)nn1)C1CCOCC1
c36160	2.2	C=CC(=O)N1CCC(CNc2ccc(C(=O)O)c(OC)c2)(C(=O)OCC)CC1
c40295	2.2	C=CC(=O)N[C@@H]1C[C@H]2CC[C@@H]1C[C@H]2NCc1coc2c(Cl)cc(Cl)cc2c1=O
c27020	2.2	C=CC(=O)NCc1ccc(C(=O)N2CC3(C2)OC(=O)Nc2ncccc23)cc1
c17798	2.2	C=CC(=O)N1CCCC(c2n[nH]cc2C(=O)NC(C)c2ncc(Br)cc2C)C1
c25594	2.2	C=CC(=O)N1CCC(Nc2ccccc2)(C(=O)N2CC(C)OC(C)(C)C2)CC1
c10782	2.2	C=CC(=O)N1CCCN(c2cnc(CNc3nnn(C(C)C)c3C)cn2)CC1
c44294	2.2	C=CC(=O)N(C1CCC2(CC1)C(=O)Nc1ccccc12)C(C#N)c1cccs1
c3151	2.2	C=CC(=O)N(CC(=O)Nc1cc(Cl)ccc1C#N)[C@@H]1C[C@H](O)c2ccccc21
c47754	2.2	C=CC(=O)NC(C)(C(=O)N1CCC(NC(=O)C(F)(F)F)CC1)c1ccccc1
c24441	2.2	C=CC(=O)NC(CC(=O)Nc1cc(Cl)c(OC)cc1OC)c1cccc(F)c1
c63023	2.2	C=CC(=O)N(C)C1(C(=O)Nc2ccc3c(c2)nc(C)n3C(C)C)CCOCC1
c28973	2.2	C=CC(=O)N(CCc1c(C)[nH]c2ccc(F)cc12)C(C)Cc1nsc(NC)n1
c40843	2.2	C=CC(=O)N(C1CC2(C1)CC2NC(=O)OC(C)(C)C)[C@H]1COC[C@@H]1S(C)(=O)=O
c1033	2.2	C=CC(=O)N(C(C)C(=O)NCC1COc2ccccc2O1)C1(COCC)CC1
c70832	2.2	C=CC(=O)N(Cc1ccc(N2CCOCC2)s1)CC1CCC1c1ccccc1
c63645	2.2	C=CC(=O)N(Cc1coc2ccc(OC)cc2c1=O)CC1(c2cccs2)CC1
c45618	2.2	C=CC(=O)N(C1CC2CCC(C1)N2C(=O)OC(C)(C)C)[C@H](C(=O)OC)[C@@H](C)F
c35853	2.2	C=CC(=O)N(C(C)Cc1cccn1C)C(CCCC)c1nnnn1CC(=C)C
c29442	2.2	C=CC(=O)N[C@H](CC1CCCCC1)C(=O)Nc1c(Cl)ncnc1OCC(C)C
c77395	2.2	C=CC(=O)N[C@H]1C[C@H]1CNC(=O)[C@H]1CCC(=O)N(C2CC2)[C@@H]1c1nccn1C
c2561	2.2	C=CC(=O)N(CC)C(C)(C)C(=O)N1CCCC2(CCN2C(=O)OC(C)(C)C)C1
c81297	2.2	C=CC(=O)N(CCc1c[nH]c2cc(F)cc(F)c12)Cc1ccc([N+](=O)[O-])cc1
c20360	2.2	C=CC(=O)N(Cc1ccc(NC(C)=O)cc1)CC(O)c1c(Cl)cc(Cl)cc1Cl
c73295	2.2	C=CC(=O)N(CC=CCCOC)C(c1cnc(C(F)(F)F)s1)c1nnnn1C
c4491	2.2	C=CC(=O)N(CC1(COCc2ccccc2)COC1)CC(C)(C(C)C)C(C)C
c56746	2.2	C=CC(=O)NCC#CC(=O)N1CCCC1c1nc(Cc2ccc(Br)cc2)no1
c50925	2.2	C=CC(=O)NCCN(CCN)S(=O)(=O)c1ccc(Oc2ccc(F)cc2)cc1
c61535	2.2	C=CC(=O)NC1C2CCCC1CC(C(=O)N(CC1CC1)c1cccc(F)c1)C2
c5893	2.2	C=CC(=O)N(CC)[C@H]1CC[C@H](Nc2cc(N(C)CC(C)CCC)ncn2)CC1
c20095	2.2	C=CC(=O)N1CCC(Nc2ccnc(NCCC(C(F)(F)F)C(F)(F)F)n2)C1
c80041	2.2	C=CC(=O)N(CC(N)=O)C1(c2ccccc2)CCN(Cc2ccccc2)CC1
c17729	2.2	C=CC(=O)N1CC2(CN(C/C=C/c3ccc(OCc4ccccc4)cc3)C2)C1
c30707	2.2	C=CC(=O)N1CCC2(CC1)CC2C(=O)N1CCOC(c2ccc(F)c(F)c2)C1
c8274	2.2	C=CC(=O)N(C(C)c1nc(N)c2c(C)c(C)sc2n1)C1(C2CCOCC2)CC1
c26193	2.2	C=CC(=O)N(C(C)CO)C(Cc1ccccc1C)c1ccc(OC)c(OC)c1
c1221	2.2	C=CC(=O)N1CCC2(CC1)CN(C(=O)C(=O)N1CC(C)=CC(C)C1)CC2CO
c73796	2.2	C=CC(=O)N(CCS(=O)(=O)NCC1CCCCO1)Cc1cccc([N+](=O)[O-])c1
c35979	2.2	C=CC(=O)N1CCC12CC(c1cn(C3CCc4c(cccc4OC)C3)nn1)C2
c29815	2.2	C=CC(=O)NCCS(=O)(=O)Cc1cn(CC2(CO)CC3(CC(F)(F)C3)C2)nn1
c63896	2.2	C=CC(=O)N(Cc1csc(CNC(=O)c2ccccc2)n1)[C@@H](CO)C(F)(F)F
c54870	2.2	C=CC(=O)N(Cc1ccsc1-n1cccc1)C(C)c1ccc(OC)cc1OC
c74423	2.2	C=CC(=O)NCc1ccc(C(=O)NNc2ccc(OC(F)(F)F)cc2Cl)cc1
c73899	2.2	C=CCCS(=O)(=O)NC(=O)C1(Cc2cccc(F)c2)CCN(C(=O)C=C)CC1
c29291	2.2	C=CC(=O)NC(C(=O)N(C)CC(O)c1ccccc1Br)c1cccc(OC)c1
c19165	2.2	C=CC(=O)NC(C)(C)c1noc(CN2CCCC2c2ccc(OC)c(C)c2)n1
c77989	2.2	C=CC(=O)NC(C)C1CCCCN1C(=O)Nc1cnn(CCS(=O)(=O)CC)c1
c60700	2.2	C=CC(=O)N1CC(CC(=O)NCCCC2CCCC2O)OCC12CCOCC2
c60856	2.2	C=CC(=O)N[C@H](CC(=O)N=S(C)(=O)c1ccc(F)cc1)Cc1ccc(F)cc1
c68267	2.2	C=CC(=O)N(C(CC)CO)C(C)C(=O)NCC(=O)c1sc2ccccc2c1Cl
c40154	2.2	C=CC(=O)NCCCc1ccc2c(c1)CCCN2C(=O)c1ccc([N+](=O)[O-])o1
c4061	2.2	C=CC(=O)N(C(C)CC)C(CNC(=O)Nc1cnn(CC)c1I)c1ccco1
c56444	2.2	C=CC(=O)NC1(CCN2CC(Oc3cccc(OC)c3)C2)CCC(F)(F)CC1
c26035	2.2	C=CC(=O)NCC1(C(=O)OC)CC2CN(C(=O)C(=O)N(C)CC(F)F)CC2C1
c203	2.2	C=CC(=O)N1CCN(S(=O)(=O)c2ccc([N+](=O)[O-])cc2[N+](=O)[O-])C(C(C)C)C1
c68375	2.2	C=CC(=O)N1C(C)CC(NC(=O)Nc2nc(OC)c3cnn(C)c3n2)CC1C
c20335	2.2	C=CC(=O)NCC(NC(C)CCCCN1C(=O)c2ccccc2C1=O)C(F)F
c48259	2.2	C=CC(=O)N1CC[C@@H]2[C@H]1C[C@@]2(CC(=O)NCC(C)(C)c1cccc(Cl)c1)OC
c30377	2.2	C=CC(=O)N[C@H]1CC[C@H]1CNCc1cn(-c2ccccc2)nc1-c1cccs1
c55121	2.2	C=CC(=O)N(CCNC(=O)Nc1ccccc1-n1ccnc1C)C(CC)CC
c32963	2.2	C=CC(=O)N1CCN(c2cnc(NCc3cccc4ccccc34)cn2)CC1
c11142	2.2	C=CC(=O)N(C1COCCOC1)C(CN1C(=O)c2ccccc2C1=O)C1CC1
c21240	2.2	C=CC(=O)N1CC(Nc2nc(-c3cccs3)nc3ccccc23)CC12CCC2
c42926	2.2	C=CC(=O)NC1CCN(c2ccc(C(=O)N3CCc4ccncc43)cc2)CC1
c43834	2.2	C=CC(=O)N[C@@](C)(Cc1ccc(O)c(O)c1)C(=O)NS(=O)(=O)c1ccc(Cl)s1
c26293	2.2	C=CC(=O)N(CCN1CCN(c2ncnc(NCC(=C)Br)c2C)CC1)C(C)C
c1376	2.2	C=CC(=O)N1CCC(Nc2ccnc(NCC(F)c3ccc(Br)cc3)n2)CC1
c38840	2.2	C=CC(=O)N1C(C)CC(Nc2cc(NCc3nncn3C)nc(C)n2)CC1C
c6198	2.2	C=CC(=O)NCc1ccc(OCc2cn(CC3(n4nccn4)CC3)nn2)cc1
c41206	2.2	C=CC(=O)N1CCC2(CC1)CC(NCCCN(C)C(C)=O)c1cc(Br)ccc12
c25299	2.2	C=CC(=O)N(Cc1ccc(Sc2ccccn2)o1)C1C2CC3CC(C2)CC1C3
c54246	2.2	C=CC(=O)N1[C@H](C(=O)N(C)CCc2cccc(C)c2)CC[C@H]1c1ccccc1
c40352	2.2	C=CC(=O)NCCC(CCN)NC(=O)CCNc1ncc(C(F)(F)F)cc1Cl
c56772	2.2	C=CC(=O)NCCCN(C)Cc1cn(-c2cc(C)n(-c3ccccc3)n2)nn1
c66285	2.2	C=CC(=O)N1Cc2ccnn2CC(C(=O)Nc2cc(NC(C)=O)ccc2C)C1
c20191	2.2	C=CC(=O)N[C@H]1CN(C(=O)C(=O)N(CCC)CCCO)C[C@@H]1c1cnn(C)c1
c19315	2.2	C=CC(=O)N(CCC(Cl)Cl)C1(c2nnnn2CCCSCC)C[C@H]2C=CC[C@H]21
c16736	2.2	C=CC(=O)N1CCC(NC(=O)Nc2ccc3ncsc3c2)CC12CCCCC2
c28722	2.2	C=CC(=O)NC1(CNC(=O)Nc2ccc(C)c(OCC(F)F)c2)CCCCC1
c62017	2.2	C=CC(=O)N1CCC(N(C)C(=O)c2cnc(N(C)CC3CC(F)C3)cn2)CC1
c30098	2.2	C=CC(=O)N1CCOC(c2cn(-c3cnn(C4CCN(C)CC4)c3C)nn2)C1
c76781	2.2	C=CC(=O)N1CCN(C(=O)c2ccccc2-c2cncc(OC(F)F)c2)CC1
c28574	2.2	C=CC(=O)N1CCCC(CS(=O)(=O)N(CC)c2cccc(C(F)(F)F)c2)CC1
c46079	2.2	C=CC(=O)NC(C)(C(=O)N1CCCN(c2ccc(C#N)cc2F)CC1)C1CC1
c25332	2.2	C=CC(=O)NC(c1ccccc1)C(C)(C)C(=O)Nc1ccc2oc(C)nc2c1
c33294	2.2	C=CC(=O)NC1C2CCCC1CC(C(=O)N1CCC(C)(C)c3ccccc31)C2
c30252	2.2	C=CC(=O)NC(C)C(NC(=O)c1ccccc1[N+](=O)[O-])c1ccccc1OC
c10538	2.2	C=CC(=O)N(CCc1ccncc1)C(C)c1csc(NC(=O)OC(C)(C)C)n1
c5363	2.2	C=CC(=O)N1CCCN(S(=O)(=O)c2cc3nc(Cl)ccc3cc2OC)CC1C
a107098	2.2	C=CC(=O)NC1(CS(=O)(=O)Nc2ccc(-n3ccnc3)c(Cl)c2)CC1
c42442	2.2	C=CC(=O)NC1CCCN(CCc2cn(CCc3cc(Br)ccc3C)nn2)C1
c48132	2.2	C=CC(=O)N[C@H]1CC[C@H](OCc2cn(C(C)c3c(C)nn(C)c3C)nn2)CC1
c2650	2.2	C=CC(=O)N1CCOc2cc(-c3cccc(N4CCCCC4=O)c3)ccc2C1
c62038	2.2	C=CC(=O)N1CCCC12CCN(C(=O)C(=O)N(C)Cc1ccc(C#N)nc1)C2
c65160	2.2	C=CC(=O)N(CCOc1ccccc1)C(C)(C)C(=O)NC(C)c1ccc(Cl)s1
c1462	2.2	C=CC(=O)N1Cc2ccc(CN3CCC(F)(c4ccc(Cl)cc4)CC3)cc2C1
c69251	2.2	C=CC(=O)N1CCC(CNCc2c(C)nn(C)c2OCC(F)(F)F)C12CCC2
c54767	2.2	C=CC(=O)N(CC(O)COc1ccccc1F)C1(c2ccc(Br)cc2)CCC1
c80553	2.2	C=CC(=O)N(C1CCSC1C)C(c1nnnn1C(C)C)[C@]12COC[C@H]1C2(F)F
c69603	2.2	C=CC(=O)N[C@@H](CC(=O)NS(=O)(=O)CC[C@@H](C)F)Cc1cc(F)c(F)cc1F
c12938	2.2	C=CC(=O)N1CCC(c2nc(C(=O)N3CC[C@H](O)C[C@@H]3C(F)(F)F)co2)CC1
c58470	2.2	C=CC(=O)NCCCCC(C)NS(=O)(=O)c1c(C)nn(CCC(F)(F)F)c1C
c42888	2.2	C=CC(=O)N(CCOCC(=O)NC)C1C[C@H]2C[C@@H](NC(=O)OC(C)(C)C)[C@@H]1C2
c285	2.2	C=CC(=O)N(C1CCc2cn[nH]c2C1)C1CCN(c2ccc(Br)c(C)c2)C1=O
c26524	2.2	C=CC(=O)N1CCC2(C1)CN(C(=O)c1n[nH]c(=O)c3ccccc13)CC(C)O2
c29315	2.2	C=CC(=O)N(Cc1ccc(N(C)C)cc1)C(C)(C)c1ccc(OCCC)cc1
c16817	2.2	C=CC(=O)N[C@H](CC(=O)N(C)Cc1cc(OC)c(OC)c(OC)c1)CC(C)C
c75745	2.2	C=CC(=O)NC(CC(=O)N1CCC(C(=O)c2cccs2)CC1)c1ccccc1
c5759	2.2	C=CC(=O)N(Cc1cn(C(C(N)=O)c2ccc(F)cc2)nn1)[C@H](CO)C(C)C
c72048	2.2	C=CC(=O)NCc1ccc(-c2cccc(Sc3ccc(C#N)cc3F)c2)cc1
c23030	2.2	C=CC(=O)N[C@H]1CC[C@H](NC(=O)c2cnc(N3C[C@H]4CNC[C@H]4C3)nc2)CC1
c17726	2.2	C=CC(=O)N1CC2(C1)CN(c1nc(-c3ccccc3)c3cc(Cl)ccc3n1)C2
c33633	2.2	C=CC(=O)N1CCCC1(Cc1ccccc1)C(=O)N1CCN2C(=O)OCC2C1
c25508	2.2	C=CC(=O)N1CCC(=O)C(N2CCN(S(=O)(=O)c3ccc(F)cc3F)CC2)C1
c44139	2.2	C=CC(=O)N1CCC(O)(Cn2cc(-c3csc(-c4cnn(C)c4)n3)nn2)CC1
c63464	2.2	C=CC(=O)N1CCC(CC(=O)N2CCC(=C(C#N)c3ccccc3)CC2)CC1
c1829	2.2	C=CC(=O)N(C(C)c1cc(Cl)ccc1O)[C@H]1CC[C@@H](Oc2ccncc2)CC1
c67959	2.2	C=CC(=O)N1CCN(C(=O)Nc2nc3ncc(Cl)cn3n2)CC1c1cn[nH]c1
c14828	2.2	C=CC(=O)NC(CCC(=O)N(CC)C(C)c1cc(Cl)ccn1)c1ccccc1
c56523	2.2	C=CCC(c1ccncc1)N(CC(=O)Nc1cc(Cl)ccc1C#N)C(=O)C=C
c73038	2.2	C=CC(=O)N(CC(C)(C)CC)C(C)(CN1C(=O)COCC1=O)c1nnnn1C
c75838	2.2	C=CC(=O)N(C1CCC(C)(C)CC1C)C(CCC)(CCC)c1nnnn1CC
c1853	2.2	C=CC(=O)N(C[C@H]1CCC=C[C@H]1NC(=O)OC(C)(C)C)CC(C)(C)C(F)(F)F
c70681	2.2	C=CC(=O)N1C[C@@H](CC(=O)OC)C[C@H]1C(=O)NCc1c(C)sc2ccccc12
c57447	2.2	C=CC(=O)N(CC=C(Cl)Cl)C1(c2nnnn2C(C)CC)CCN(C(C)=O)CC1
c17773	2.2	C=CC(=O)N(Cc1cc(Cl)ncc1Br)Cc1c(C)nn(-c2ccccc2)c1Cl
c65473	2.2	C=CC(=O)N(CC1CCCN(c2cc(N3CCC=C(C)C3)ncn2)C1)C(C)C
c31073	2.2	C=CC(=O)N(CCCCc1nc(-c2cccnc2)cs1)C1CCCN(CC)C1
c66280	2.2	C=CC(=O)N1CCC[C@@]1(C=C)c1nc(-c2ccc(S(=O)(=O)N(C)C)cc2)no1
c14219	2.2	C=CC(=O)N(CC(Cl)Cl)C(c1ccc([N+](=O)[O-])cc1)c1nnnn1C1COC1
c43196	2.2	C=CC(=O)N[C@@H](Cc1nc(-c2ccccn2)no1)Cc1cc(F)c(F)cc1F
c54853	2.2	C=CC(=O)N[C@H](Cc1ccccc1F)C(=O)N1CC(CO)Cc2ccccc21
c30820	2.2	C=CC(=O)NC(CC(=O)NNc1ncnc2c1c(Br)nn2C)c1ccccc1
c5899	2.2	C=CC(=O)N1CCCC1CCNc1nccc(N(C)Cc2cc(Cl)ccn2)n1
c39699	2.2	C=CC(=O)N(Cc1ccc(O)cc1)C(C)c1sc(-c2ccc(F)cc2)nc1C
c14928	2.2	C=CC(=O)N[C@H]1COC[C@@H]1N1CCN(C(=O)C(=O)N2CCCOC[C@H]2C)CC1
c67045	2.2	C=CC(=O)N[C@H]1CCCN(CC(=O)Nc2c(C)cccc2[N+](=O)[O-])[C@@H]1C(=O)O
c6144	2.2	C=CC(=O)N1C[C@]2(F)CCC[C@]2(c2cn(Cc3cc(Br)oc3C(=O)O)nn2)C1
c34257	2.2	C=CC(=O)N1CC(CNCc2c(Br)cc(F)c(F)c2N2CCCCC2)(OC)C1
c10789	2.2	C=CC(=O)N(Cc1cnc2c(C(=O)OCC)cnn2c1)CC(CO)C(F)(F)F
c42278	2.2	C=CC(=O)N1CC2CC(CNc3nc4c(cc3C#N)CCC(C)(C)C4)CC1C2
c44228	2.2	C=CC(=O)N(CC(=O)N(CC)Cc1ccco1)C(c1ccccc1)C(F)(F)F
c79427	2.2	C=CC(=O)N(CCCNC(=O)Nc1ncc(Br)cc1C(C)=O)C1CCCCC1
c33118	2.2	C=CC(=O)N(C(C)Cc1ccc(OC)c(OC)c1C)C(CO)CC1OCCO1
c31590	2.2	C=CC(=O)N[C@H](CC(=O)N(C)C(C(=O)OC)c1cccc(OC)c1)CC(C)C
c11946	2.2	C=CC(=O)N1CCC(NC(=O)C(=O)N(CCC(C)C)CCC(C)C)CC1(C)C
c37297	2.2	C=CC(=O)N1CC2CCC1C(c1cn(CCCc3cc(Cl)cc(Cl)c3)nn1)C2
c47307	2.2	C=CC(=O)NCCc1c[nH]c2ccc(C=C(c3ccccc3)C(F)(F)F)cc12
c56267	2.2	C=CC(=O)N(CC1(CC)CC1)C1(c2nnnn2-c2ccc(Cl)cc2F)CCC1
c43386	2.2	C=CC(=O)N(Cc1ccc(-c2ccccc2[N+](=O)[O-])s1)C(CC(C)C)C(=O)O
c80467	2.2	C=CC(=O)N(Cc1cn(CCn2cc(C#N)cn2)nn1)C(C)(CO)CCCC
c50095	2.2	C=CC(=O)N(C1CC(=O)N(C2CC2)C1)C1CCC2(CC13CCCC3)OCCO2
c6596	2.2	C=CC(=O)N(Cc1ccc2c(c1)C(=O)N(C1CCC(=O)NC1=O)C2)CC(C)C
c42392	2.2	C=CC(=O)N1CCC[C@H]2CC[C@]21C(=O)Nc1ccc(C(F)(F)F)cc1SCC
c8878	2.2	C=CC(=O)N(C(CCC)c1ccc(OC)cc1)C1(c2nnnn2C)CCSC1
c26017	2.2	C=CC(=O)N[C@H](CC(=O)NNC(=O)c1ccc(CN(CC)CC)o1)CC(C)C
c33743	2.2	C=CC(=O)N(CC(=O)N(CC)c1ccccc1)C1(c2ccc(OC)nc2)CC1
c25237	2.2	C=CC(=O)N(CC1CC1(Cl)Cl)C(CC)(c1nnnn1C1CCCCC1)C(C)C
c71246	2.2	C=CC(=O)NCC(NC(=O)Nc1ccc(F)c(C(F)(F)F)c1)C1CCCCC1
c57953	2.2	C=CC(=O)NC1(C(=O)Nc2cnn(-c3ccc(Cl)cc3)c2)CCC(F)(F)CC1
c50832	2.2	C=CC(=O)N1[C@@H]2CC[C@@H](C2)[C@H]1c1cn(Cc2cc3c(cc2Cl)OCCO3)nn1
c30753	2.2	C=CC(=O)N(Cc1cccc(NC(=O)c2ccc(Cl)cc2Cl)c1)CC(C)(C)O
c34061	2.2	C=CC(=O)N(CC1=Cc2c(ccc3ccccc23)OC1)C1CCC(C)(O)CC1
c3142	2.2	C=CC(=O)N[C@H](Cc1ccc(Cl)cc1Cl)C(=O)N=S(C)(=O)CCC1CC(O)C1
c49263	2.2	C=CC(=O)N(CCCCN=[N+]=[N-])Cc1ccc(-c2ccc(Cl)cc2[N+](=O)[O-])o1
c42397	2.2	C=CC(=O)N(CCn1ccnc1)Cc1ccc(-c2ccc([N+](=O)[O-])c(N)c2)o1
c64307	2.2	C=CC(=O)NC1(CN2Cc3cccc4cccc(c34)C2)CC2(CCOCC2)C1
c37831	2.2	C=CC(=O)NC1(CN2CCCN(c3ncccn3)CC2)CC2(CCOCC2)C1
c26611	2.2	C=CC(=O)N[C@H](C(=O)O)[C@@H](C)OCc1cn([C@H]2CCc3c(F)cccc32)nn1
c59920	2.2	C=CC(=O)N(CC(=O)N(CC)C1CCS(=O)(=O)C1)C(C)C12CCC(CC1)CO2
c72904	2.2	C=CC(=O)N(CC(C)CC)C(C)(COCC(=O)OC)c1nnnn1C(C)(C)C
c71149	2.2	C=CC(=O)N(C)C1(CNC(=O)Nc2cc([N+](=O)[O-])cc(C(F)(F)F)c2)CCC1
c59002	2.2	C=CC(=O)N(CCC(=O)Nc1c(C)c(C#N)nn1-c1cccnc1)C(C)(C)C
c69258	2.2	C=CC(=O)NCc1ccc(-c2cn(CC3(CN(C)C)CCOCC3)nn2)cc1
c20149	2.2	C=CC(=O)NC(C(=O)NNc1nc2ccccc2cc1C)c1ccc(C)cc1
c74028	2.2	C=CC(=O)N1CCC2(CC(NC(=O)C(=O)NCCSc3ccc(F)cc3)C2)C1
c26871	2.2	C=CC(=O)N([C@H](C(=O)N1CC(CO)C2(COC2)C1)C(C)C)[C@@H](C)C(=O)OCC
c5096	2.2	C=CC(=O)N[C@@H](COCc1ccccc1)CC(=O)Nc1cnc(Br)c(CO)c1
c79266	2.2	C=CC(=O)N1CCCC1C(=O)N1[C@@H]2CC[C@H]1C[C@H](n1c(C)nnc1C(C)C)C2
c3335	2.2	C=CC(=O)N1CCC2(CC1)COC(CC(=O)NCCCC/C=C/C(=O)OC)C2
c61736	2.2	C=CC(=O)N1C[C@@H](C(F)(F)F)C[C@H]1C(=O)N1CC(c2nnc3n2CCCC3)C1
c35060	2.2	C=CC(=O)N[C@H](CC(=O)NNC(=O)c1cc(C)ccc1Br)c1cccc(Br)c1
c50480	2.2	C=CC(=O)NC[C@@H]1CCCN1C(=O)c1ccccc1C(=O)c1ccc(Cl)cc1
c28286	2.2	C=CC(=O)N(C1CCN(C(=O)OCC)CC1)C(C)(C)c1cc(Cl)ccc1OC
c77070	2.2	C=CC(=O)N(CCOc1ccccc1Br)C(C)C(=O)Nc1cccc(C#N)c1
c54972	2.2	C=CC(=O)N[C@@H](CC(=O)N(CC)c1cc(C)cc(C)c1)c1ccc(OC)cc1
c44760	2.2	C=CC(=O)N(C(c1ccc(C)o1)c1nnnn1C1COC1)C(COC)C(C)C
c11608	2.2	C=CC(=O)N(C)C1CCN(c2nccc(N3CCC(S(=O)(=O)NC)C3)n2)CC1
c25241	2.2	C=CC(=O)N(CC1CC1(Cl)Cl)C1CCC(N2C(=O)c3ccccc3C2=O)CC1
c40332	2.2	C=CC(=O)NCCC(CCN)Nc1ccc(S(=O)(=O)N2CCN(C)CC2)cn1
c26407	2.2	C=CC(=O)N[C@@H](CC(=O)NC1CC2(CC(O)C2)C1)Cc1cc(F)c(F)cc1F
c69139	2.2	C=CC(=O)N(Cc1cc(Cl)c(OCC)c(OC)c1)C1CNCc2nccn2C1
c4964	2.2	C=CC(=O)N1CC2CCC(N(C)C(=O)c3cc(OC)c(OC)c(OC)c3)C2C1
c40579	2.2	C=CC(=O)N(C(C)Cc1ccccc1OC)C(C)(CO)Cc1ccccc1Br
c59557	2.2	C=CC(=O)N1CCC(Nc2ccccc2C(C)CC(=O)O)CC12CCCCC2
c44292	2.2	C=CC(=O)N(CC(=O)NCc1ccccn1)C(C)c1ccc2cccnc2n1
c44358	2.2	C=CC(=O)N(Cc1ccc(C)cc1)Cc1cn(-c2ccc(Br)cc2OC)nn1
c3346	2.2	C=CC(=O)N(C(C)C(=O)Nc1sc2c(c1C(N)=O)CCC2)C(C)c1cn[nH]c1
c77175	2.2	C=CC(=O)N(C(C)C)C1CCN(C(=O)Nc2c(O)nn(C)c2C(F)(F)F)CC1
c7517	2.2	C=CC(=O)N(CC(=O)Nc1ccc(Cl)cn1)C(C)Cc1ccc(OC)c(O)c1
c62929	2.2	C=CC(=O)NCCCCc1nc(-c2ccc(C)cc2Sc2ccccc2)no1
c9065	2.2	C=CC(=O)N(C(C)C(=O)c1[nH]c(C)c(C(=O)OC)c1C)C1C2CCC1CNC2
c76808	2.2	C=CC(=O)N(CC(CC(C)C)OC)C(C)c1ccc(NC(=O)NC(C)C)cc1
c32258	2.2	C=CC(=O)NC(C)C(NC(=O)c1sc2cc(F)ccc2c1Cl)c1ccccc1
c1767	2.2	C=CC(=O)N1CC2CC(NC(=O)C(=O)NCC3(CC(=O)OC)CCCC3)C1C2
c48587	2.2	C=CC(=O)N(Cc1cn(-c2n[nH]c3nc4ccccc4cc23)nn1)CC(F)F
c42043	2.2	C=CC(=O)NC(Cc1cc(F)c(F)c(F)c1F)C(=O)NC1CC(=O)NC(=O)C1
c25090	2.2	C=CC(=O)N(C1C=CS(=O)(=O)C1)C1CCN(S(=O)(=O)c2ccc(C)cc2)CC1
c59765	2.2	C=CC(=O)NC(c1cn(CC23CCCC(C(=O)OC)(C2)C3)nn1)C1CCOC1
c5718	2.2	C=CC(=O)NC(C(=O)Nc1ccc2c(c1)CCC(C)(C)O2)c1cccc(Cl)c1
c26300	2.2	C=CC(=O)NCCNS(=O)(=O)c1cccc(NC(=O)CC2CC3CCC2C3)c1
c49532	2.2	C=CC(=O)NC(C(=O)NS(=O)(=O)CCCOCC)c1ccc2ccccc2c1
c17617	2.2	C=CC(=O)N1CCCC(N(C)C(=O)c2cnc(N[C@@H]3CNC[C@@H]3F)nc2)CC1
c61611	2.2	C=CC(=O)N1CCC2(CC1)COC(CS(=O)(=O)N(CC)C[C@H](O)C(F)(F)F)C2
c72531	2.2	C=CC(=O)N(CC1(O)CC1)C(Cc1ccc(Cl)cc1)c1ccc(OCC)cc1
c75152	2.2	C=CC(=O)N(CC)C(Cc1ccccc1)C(=O)N(C)Cc1cc(Br)ccc1C
c6849	2.2	C=CC(=O)N(CC(O)c1ccc([N+](=O)[O-])cc1)C1(C2=NCCCN2C)CCC1
c4727	2.2	C=CC(=O)N(CCC(OC)C(C)C)C1(c2nnnn2C(C)(C)CC)CCCC1
c40279	2.2	C=CC(=O)N(CC(F)(F)F)C(C(=O)NCc1c(S(C)(=N)=O)cnn1C)C(C)C
c58430	2.2	C=CC(=O)N(C(C)(C)C)C(C)(C)c1cn(-c2c(Cl)cc([N+](=O)[O-])cc2Cl)nn1
c12041	2.2	C=CC(=O)NCC1(CO)CCN(Cc2ccc(OCCCCCC)cc2)CC1
c18074	2.2	C=CC(=O)N1CCN(C(C)C(=O)Nc2cccnc2N2CCNC(=O)C2)CC1
c34476	2.2	C=CC(=O)N(Cc1cc(I)ccc1F)C(C)C(=O)Nc1ccc2c(c1)OCO2
c52587	2.2	C=CC(=O)NCCc1ccc(CNc2ccc(C(F)(F)F)cc2[N+](=O)[O-])cc1
c44481	2.2	C=CC(=O)N(Cc1c(F)cc(F)c(F)c1F)Cc1n[nH]c2ccc(C#N)cc12
c60374	2.2	C=CC(=O)N(CC(C)(C)CO)C1CCN(C(=O)Nc2cc(O)c(Cl)cn2)CC1
c38113	2.2	C=CC(=O)N1C[C@@H](C)N(Cc2cn(-c3cccc4c3CCCC4)nn2)[C@@H](C)C1
c9441	2.2	C=CC(=O)N[C@H](Cc1ccccc1)C(=O)NS(=O)(=O)c1ccc(C)c(C#N)c1
c16957	2.2	C=CC(=O)NCCn1cc(CN2CCn3c(nnc3-c3ccccc3)C2)nn1
c51947	2.2	C=CC(=O)NC1CN(C(=O)CSc2cccc3cccc(Cl)c23)C(C)(CC)C1
c9021	2.2	C=CC(=O)N(C1CCN(c2ccc([N+](=O)[O-])nc2)CC1)C1CCC(=O)NC1C
c41364	2.2	C=CC(=O)N(C)CC(=O)Nc1cccc(-c2cn(Cc3[nH]ncc3C)nn2)c1
c40972	2.2	C=CC(=O)N(Cc1cn(Cc2cccs2)nn1)C1(C2(C(N)=O)CCC2)CCC1
c7760	2.2	C=CC(=O)N(Cc1cn(-c2ccnn2-c2c(F)cccc2F)nn1)C(C)(C)C
c71228	2.2	C=CC(=O)N(CC)CCCNc1nc(NCCC(C)O)c2c(F)cccc2n1
c69058	2.2	C=CC(=O)N(Cc1ccc(N(C)C)cc1)C1(c2nccc(C(F)(F)F)n2)CC1
c71108	2.2	C=CC(=O)N[C@H](CNC(=O)C(=O)Nc1c(F)c(F)c(F)c(F)c1F)CC(C)C
c18748	2.2	C=CC(=O)N1[C@H](C(F)(F)F)CCC[C@@H]1C(C)(C)C(=O)NC1(C=C)CCCCC1
c47878	2.2	C=CC(=O)NC1(CC)CCCN(C(=O)C(=O)NCC2CCCC(F)(F)CC2)C1
c23625	2.2	C=CC(=O)N[C@@H](CC(=O)N1CCOC(C)(C)C1C)Cc1cc(F)c(F)cc1F
c70336	2.2	C=CC(=O)N[C@H]1CCN(S(=O)(=O)c2ccc(C#N)c(C(F)(F)F)c2)[C@H](CO)C1
c27903	2.2	C=CC(=O)N(C1CC(CCOC)C1)C(C)(CCCC)c1nnnn1C(C)(C)C
c44750	2.2	C=CC(=O)NC(C(=O)Nc1ccc(Oc2nc3ccccc3o2)cc1)C(C)C
c77723	2.2	C=CC(=O)N(Cc1nn(C)cc1Br)C(C)C(=O)Nc1cc(C)c(Cl)cc1OC
c59500	2.2	C=CC(=O)N[C@@H](Cc1ccc(C#N)cc1)C(=O)NC1CCC(CC(C)(C)C)C1
c14783	2.2	C=CC(=O)N1CCC(c2ccccc2C(=O)N2CC(C)=C(C(=O)OC)C2)CC1
c75710	2.2	C=CC(=O)N1CCc2nc(NCCCCCCN(C)C)nc(C(F)(F)F)c2C1
c32896	2.2	C=CC(=O)NCc1cc(NC(=O)c2ccccc2[N+](=O)[O-])cc(C(=O)OC)c1
c78732	2.2	C=CC(=O)N1CC2CC1(C(=O)N1CCN(C(C(N)=O)c3ccccc3)CC1)C2
c33494	2.2	C=CC(=O)NCC(CC)NCc1nc2ccccc2n1-c1ccc(OC)cc1
c40351	2.2	C=CC(=O)NCCC(CCN)NC(=O)CCNc1ncc(C(F)(F)F)cc1Cl
c71879	2.2	C=CC(=O)N1CC2(C(=O)NCCCCN3CCC(C)CC3)CC1(COC)CO2
c28053	2.2	C=CC(=O)NCCc1ccccc1NCc1c(C)nn(-c2ccccc2)c1Cl
c52442	2.2	C=CC(=O)N(Cc1ncc[nH]1)C1CCN(C(=O)Cc2cccc(OC)c2)CC1
c60936	2.2	C=CC(=O)NC1(C(=O)NC(CC(C)CC)C(=O)OC)CC(C)(C)OC(C)(C)C1
c11048	2.2	C=CC(=O)N1Cc2ccccc2C[C@@H]1CC(=O)Nc1cnc2c(Cl)cccn12
c20215	2.2	C=CC(=O)N1C[C@H](CN(Cc2ccc(C(N)=O)cc2F)C2CC2)OC(C)(C)C1
c23099	2.2	C=CC(=O)N[C@H](CC(=O)OC)c1cccc(-c2cc(O)cc(C(=O)OC)c2)c1
c31708	2.2	C=CC(=O)N1CCN(C(=O)C(=O)NC[C@]2(C)CC[C@H](C)C2(C)C)C[C@@H]1C(C)C
c34197	2.2	C=CC(=O)N1CCC2CCC(C1)N2S(=O)(=O)CCn1nc(C)c([N+](=O)[O-])c1C
c48339	2.2	C=CCc1cc(C)c(OCCCN(C(=O)C=C)C(CCO)C(C)(C)C)cc1C
c11789	2.2	C=CC(=O)N(C(C)CCOC)[C@H]1CC[C@H](C(=O)O)C[C@H]1NC(=O)OC(C)(C)C
c15111	2.2	C=CC(=O)NC(C(=O)Nc1ccn(-c2ccc(F)cc2)n1)c1cccc(Cl)c1
c62847	2.2	C=CC(=O)N(C)[C@@H](CC(C)C)C(=O)NS(=O)(=O)c1cc2oc(=O)[nH]c2cc1Cl
c76153	2.2	C=CC(=O)N(C(CCO)CC(C)(C)C)C(c1ccccc1)c1ccc(F)cc1
c43587	2.2	C=CC(=O)N1CC2CC1(C(=O)NNC(=O)CCCOc1ccc(Cl)cc1Cl)C2
c51399	2.2	C=CC(=O)N(C(C)C)C(C)C(=O)N1CCn2cnnc2C1C(=O)OC(C)(C)C
c74859	2.2	C=CC(=O)N(C(C)CSc1ccccc1[N+](=O)[O-])C(C)(CS(C)(=O)=O)C(=O)O
c36416	2.2	C=CC(=O)N1CCCC1c1cc(-c2cc(OC)c(OC)cc2C(=O)OC)cs1
c29606	2.2	C=CC(=O)N1C[C@@H](C(=O)NS(=O)(=O)CCc2ccsc2)[C@H](c2ccccc2)C1
c16318	2.2	C=CC(=O)NC1(c2ncc(C(=O)Nc3c(CC)ncnc3CC)cn2)CCC1
c66288	2.2	C=CC(=O)N(CCNc1ccc(C#N)cn1)C1CCCCCCCCCCC1
c72267	2.2	C=CC(=O)N[C@H]1CC[C@H](OCc2cn(CC#CC(OCC)OCC)nn2)CC1
c35095	2.2	C=CC(=O)N1CCCC(C(=O)N(C)Cc2ccc(-c3cccnc3)c(F)c2)C1
c79614	2.2	C=CC(=O)N1CCC(C2CCCCC2C(=O)Nc2ccc(C)c(C#N)c2)CC1
c19044	2.2	C=CC(=O)N1C[C@@H](n2ccnn2)C[C@H]1C(=O)NC1(COC)CCC(F)(F)CC1
c66367	2.2	C=CC(=O)N(Cc1ccccc1OC(F)F)CC(O)c1ccc([N+](=O)[O-])cc1
c10745	2.2	C=CC(=O)N[C@@H](CC(=O)NOCc1ccc(F)cc1F)Cc1ccc(Br)cc1
c34500	2.2	C=CC(=O)N(C(c1nnnn1CCC)C(C)C)C12CCC(C(=O)OC)(CC1)C2
c1312	2.2	C=CC(=O)N(Cc1ccc2[nH]cnc2c1)Cc1ccc(-c2cccc(Cl)c2)o1
c61548	2.2	C=CC(=O)N1CCC(c2ccccc2)C(NCC2CCC3(COC(C)C3)O2)C1
c50422	2.2	C=CC(=O)N1CCc2ccc(NC3CCCC(n4cc(Cl)cn4)C3)cc2CC1
c31967	2.2	C=CC(=O)NCCCCCCN(C)C(=O)c1ccc(SCc2cscn2)cc1
c48488	2.2	C=CC(=O)N(C)C1CCN(c2nc3c(c(NC(CC)CCC)n2)CCC3)CC1
c47641	2.2	C=CC(=O)N(CC1CC12CCC(O)CC2)C(c1cccs1)c1nnnn1CC
c61532	2.2	C=CC(=O)NC(C(=O)N1C[C@H](C)O[C@H](c2nc(C)no2)C1)(C(C)C)C(F)(F)F
c62215	2.2	C=CC(=O)NCCc1ccccc1C(=O)N1CCc2c(F)cc(OC)cc2C1
c57738	2.2	C=CC(=O)N1CCN(C(=O)Nc2cccc(-c3nc(C)co3)c2)C(C(C)C)C1
c43522	2.2	C=CC(=O)N1C(C)(C)CC(Nc2nc(C)nc3sc4c(c23)CCC4)CC1(C)C
c71548	2.2	C=CC(=O)N(CC1CCOC1)C1CCN(C(=O)OC(C)(C)C)C(C(F)(F)F)C1
c27607	2.2	C=CC(=O)NC(C(=O)N[C@H]1C[C@@](F)(C(=O)OC)C1)C12CC3CC(CC(C3)C1)C2
c6134	2.2	C=CC(=O)N1CCCC1C(=O)N1CCC(C2(NC(=O)OC(C)(C)C)CC2)CC1
c72222	2.2	C=CC(=O)NCC(C(=O)NS(=O)(=O)c1cccc(F)c1C#N)c1ccccc1
c12942	2.2	C=CC(=O)N(C1CC2(C1)CC(C(=O)OCC)(C(=O)OCC)C2)[C@@H]1COC[C@H]1F
c80422	2.2	C=CC(=O)N(CCc1ccccc1)C(C)[C@@H]1C[C@H](C(=O)OC(C)(C)C)C1(C)C
c75832	2.2	C=CCN(Cc1cccc(C#N)c1)C(=O)C(=O)NCC(C)(C)CNC(=O)C=C
c43240	2.2	C=CC(=O)N(Cc1ccc2c(c1)OCO2)C(CC)c1ccc(OC(F)F)cc1
c64974	2.2	C=CC(=O)NC1(C)CC(Nc2cnn(-c3ccc(C(F)(F)F)cc3)c2CC)C1
c75499	2.2	C=CC(=O)N1CCC2(CCOC2)C(C(=O)N(C)Cc2ccc(O)c(OC)c2)C1
c72211	2.2	C=CC(=O)NCCCN(C)Cc1cn(Cc2nc(-c3ccc(Br)s3)no2)nn1
c9357	2.2	C=CC(=O)N(C(C)c1nnc(-c2ccc([N+](=O)[O-])cc2)o1)[C@H](CO)CCCC
c60976	2.2	C=CC(=O)N(C1CCN(c2c(C)cc(C)cc2C)C1=O)C1(COC)CCCC1
c45463	2.2	C=CC(=O)N(Cc1ccc2c(c1)OCCO2)C1(Cc2cccc(Cl)n2)CCC1
c71995	2.2	C=CC(=O)N1C[C@H]2CS(=O)(=O)C[C@@]2(C(=O)NC(c2ccccc2)C(C)(C)C)C1
c21862	2.2	C=CC(=O)NC(C(=O)N1CC(n2ncc([N+](=O)[O-])n2)C1)c1ccccc1OC
c73374	2.2	C=CC(=O)N(Cc1c(Cl)nn(Cc2ccc(OC)cc2)c1C)[C@H]1[C@@H]2CCC[C@@H]21
c71425	2.2	C=CC(=O)N(Cc1ccc(N2CCOC(C)C2)nc1)C(C)CSc1nncs1
c79097	2.2	C=CC(=O)N(CC(F)(F)F)[C@@H](CC(C)C)C(=O)NNC(=O)c1sc(N)nc1C
c15147	2.2	C=CC(=O)N(C(CC(C)C)c1nnnn1C)C(c1ccc(OC)cc1)C(C)C
c12376	2.2	C=CC(=O)NC[C@H]1CCC[C@@H](Cn2cc(CN3C[C@H](F)[C@H](N(C)C)C3)nn2)C1
c74488	2.2	C=CC(=O)N(CC(=O)Nc1nc2c(F)c(F)c(F)cc2s1)[C@@]12C[C@@H]1CN(C)C2
a6203	2.2	C=CC(=O)NC(C)(C)CN1CCN(c2ncc(C(=O)OC)cn2)CC1
a97540	2.2	C=CCNC(=O)CN(C(=O)C=C)C(C)(C)C1(c2ccccc2)CC1
a205953	2.2	C=CC(=O)NCCC1CCCCN1S(=O)(=O)CC1(C(=O)OC)CC1
a49296	2.2	C=CC(=O)NCCCCCCCc1nc(-c2ccsc2)no1
a2055	2.2	C=CC(=O)N(CC(=O)Nc1cccc(C)c1)C(C)(CO)C(F)F
a178437	2.2	C=CC(=O)N(C)CC1(O)CCCN(c2ccc(N)cc2[N+](=O)[O-])C1
a154687	2.2	C=CC(=O)NC1(CN(C)Cc2ccc(C)cc2F)CC2CCCC21
a195381	2.2	C=CC(=O)N1CC(F)(F)C[C@H]1CNC1CC(Cn2ccnn2)C1
a88367	2.2	C=CC(=O)N(C(C)c1ccc(C(C)(C)C)cc1)C(C)(C)CCl
a134951	2.2	C=CC(=O)NCC#CC(=O)NCC1(CCOCC)CCCC1
a60760	2.2	C=CC(=O)NCCCN(CCCN(C)C)S(=O)(=O)C[C@@H]1C[C@H]1C#N
a8414	2.2	C=CC(=O)N(CCSc1ccccc1Br)Cc1cccc(C)c1C
a169584	2.2	C=CC(=O)N(CC(=O)Nc1cccc(Cl)c1)C(c1nnc[nH]1)C(C)C
e57229	2.2	C=CC(=O)N(C(C)c1ccc(-n2ccnc2)cc1)C(C)c1cc2ccccc2n1C
e57135	2.2	C=CC(=O)N1CCC(Cc2ccc(C(=O)N3CCCC3c3sccc3Cl)cc2)CC1
e57583	2.2	C=CC(=O)N1CCC2(CCC(CC(=O)NNc3nc(C)ccc3[N+](=O)[O-])CC2)CC1
e63315	2.2	C=CC(=O)N[C@@H](Cc1ccc(C#N)cc1)C(=O)NC[C@H](Cc1ccccc1)N(C)C
e66659	2.2	C=CC(=O)NC1(C(=O)N(Cc2ccc(OC)cc2)CC(C)(C)O)CCOC(C)(C)C1
e19023	2.2	C=CC(=O)N1CC[C@H]2CN(c3ccc(CNc4cccc5ccnn45)nn3)CC[C@H]21
e20363	2.2	C=CC(=O)N1CC[C@H]2CN(c3nc(C)cc(NCc4cc(C)cc(F)c4)n3)CC[C@H]21
e13092	2.2	C=CC(=O)N[C@H](CCc1ccccc1)C(=O)NNC(=O)Cn1ccc2ccccc21
e46150	2.2	C=CC(=O)N(Cc1ccc(N(C)c2ccccc2)cc1)C1CC2CCC1(C(=O)O)C2
e4489	2.2	C=CC(=O)N(Cc1ccccc1C)C1(c2nnnn2C(C)(C)C)C[C@H]2C[C@@H]1CC2=C
e52832	2.2	C=CC(=O)N(C)CCOCCN(C)c1ccc([N+](=O)[O-])cc1S(=O)(=O)N1CCCC1
e60470	2.2	C=CC(=O)N(CCc1cccc(CO)c1)C1CCCC1Cc1ccccc1[N+](=O)[O-]
e62900	2.2	C=CC(=O)NC1CCN(c2ccc(C(=O)N3CCSCC3c3cccs3)cc2)CC1
e916	2.2	C=CC(=O)N(Cc1nn(C)c(=O)c2ccccc12)C(C)c1ccc(OC)cc1OC
e15090	2.2	C=CC(=O)N1CCC(CC(N)=O)(Nc2nc3c(c(N[C@H]4CCOC4)n2)CCC3)CC1
e15901	2.2	C=CC(=O)N[C@@H](C(=O)N1CCOC(C(=O)NCCC)C1)[C@H](C)OCc1ccccc1
e25973	2.2	C=CC(=O)N(CC12COCC(CO)(C1)C2)C(C)[C@H]1CCCCN1C(=O)OC(C)(C)C
e67312	2.2	C=CC(=O)NC(Cc1ccccc1)c1cn(CCc2cccc(C(F)(F)F)c2)nn1
e35192	2.2	C=CC(=O)N(C(C)c1ccc(-c2ccccc2)cc1)C1C2CC3CC1CC(O)(C3)C2
e34131	2.2	C=CC(=O)N1CCc2ccccc2C1C(=O)Nc1ccc(N2CCNC2=O)cc1C
e52006	2.2	C=CC(=O)N(Cc1cc(OC)c(OC)cc1[N+](=O)[O-])C1CC2COCC(C1)C2(F)F
e67026	2.2	C=CC(=O)N1CCCC1C(=O)Nc1ccc2c(ccn2CC(=O)N2CCOCC2)c1
e66608	2.2	C=CC(=O)N1CC(NC(=O)c2ccc(Oc3ccccc3)cc2)(c2nccn2C)C1
e66811	2.2	C=CC(=O)NCC(F)(F)Oc1cccc(C(=O)Nc2ccnn2C(C)C(=O)OC)c1
e1993	2.2	C=CC(=O)N(CCc1cc(C(=O)OC)ccc1OC)C(C)(c1nnnn1C)C(C)C
e7436	2.2	C=CC(=O)N(CC(=O)Nc1cc(C(F)(F)F)ccc1Cl)C(C)c1nn(C)cc1OC
e56309	2.2	C=CC(=O)N[C@H](Cc1ccc(Cl)cc1Cl)C(=O)N1CCCC(c2noc(CC)n2)C1
e57635	2.2	C=CCCC(C)(C)CN(C(=O)C=C)C(C)c1ccc(OC)c(CN2CCOCC2)c1
e39281	2.2	C=CC(=O)N(C1CCOCC1)C1CCCN(C(=O)NCc2cccc3nonc23)C1
e10698	2.2	C=CCn1nnnc1C1(N(CCC2(C(F)(F)F)CCC2)C(=O)C=C)CCC(C#N)C1
e9917	2.2	C=CC(=O)NCC1CCCCN1C(=O)c1ccc(S(=O)(=O)Nc2ccccc2)cc1
e13699	2.2	C=CC(=O)NC1CCc2ncc(NC(=O)C(=O)NCC(F)(F)C(F)(F)CO)cc2C1
e36458	2.2	C=CC(=O)N(CC(F)(C(F)(F)F)C(F)(F)F)C(Cc1ccccc1Cl)C1CCOC1
e53191	2.2	C=CC(=O)N1CCC(C#N)(CCS(=O)(=O)Nc2ccc(-c3ccccc3)cc2)CC1
e68000	2.2	C=CC(=O)NCCCN(CC)C(=O)C(NC(=O)c1cc(OC)cc(OC)c1)C(C)C
e69975	2.2	C=CC(=O)N1CCC(C(=O)N2CCC3(CC2)CC(O)CNC3=O)(n2cccn2)CC1
e45814	2.2	C=CC(=O)N(C1CCC(C)(C)C(C#N)C1)[C@H](C(=O)OCc1ccccc1)[C@@H](C)CC
e58510	2.2	C=CC(=O)NC1CC2(C1)CC(c1cn(C(CCOC)c3ccc(Cl)c(Cl)c3)nn1)C2
e39917	2.2	C=CC(=O)N(CCC12CCC(C1)C(=O)N2)C(c1cccs1)c1nnnn1CCCC
e8632	2.2	C=CC(=O)NC1CCN(CC2CCN(C(=O)C(=O)N(CCC)CC(C)C)CC2)CC1
e6347	2.2	C=CC(=O)NC[C@H](NCCCCCn1nnc(-c2ccccc2)n1)c1ccccc1
e14831	2.2	C=CC(=O)N1CCC(n2nnc(C(=O)N(C)Cc3cnc4ccccn34)c2C)CC1
e26405	2.2	C=CC(=O)NCc1cccc2ccc(C(=O)N3[C@@H]4CC[C@H]3C[C@H](C(=O)OC)C4)cc12
e58090	2.2	C=CC(=O)N[C@@H](CC(=O)Nc1ccc(SCC(=O)OC)cc1)Cc1ccc(Br)cc1
e53610	2.2	C=CC(=O)N(CCCOC(C)C)C(c1sc(=O)n(C)c1Cl)c1nnnn1CC(=C)C
e8185	2.2	C=CC(=O)N1CCC(C(=O)N2CCc3cc(F)cc(F)c3C2)(c2ccccc2)CC1
e9098	2.2	C=CC(=O)N(CC(O)c1ccccc1OC)C1CCN(Cc2ccccn2)CC1C
e7305	2.2	C=CC(=O)N(Cc1cccc(Cl)c1OC)Cc1cc(=O)oc2cc3c(cc12)CCC3
e56865	2.2	C=CC(=O)NCC(Cc1ccc(OC)c(OC)c1)C(=O)N1C[C@@H]2C[C@H]1CN2C1CC1
e19304	2.2	C=CC(=O)N1CCC(C2CCCCC2C(=O)N2CC(c3ccccc3)C2(C)C)CC1
e29507	2.2	C=CC(=O)N1CC(C(=O)N2CCC(O)(CS(=O)(=O)N(C)C)CC2)C2(CCOCC2)C1
e36292	2.2	C=CC(=O)N(CCOC1CCCCC1C)Cc1cnc2cc(OC)cc(OC)c2c1
e12815	2.2	C=CC(=O)N1C[C@H](C)[C@H](n2cc(CN3CC(c4ccccc4)OCC3(C)C)nn2)C1
e26868	2.2	C=CC(=O)N(Cc1ccccc1OCc1cncn1C)C(C)c1n[nH]c(C2CC2)n1
e35003	2.2	C=CC(=O)N1CCN(Cc2cn(C(COC(N)=O)Cc3ccccc3)nn2)C(=O)C1
e48872	2.2	C=CC(=O)NCCNC(=O)C1CCCN(C(=O)Nc2cc(I)cc(C(=O)OC)c2)C1
e50180	2.2	C=CC(=O)N(C(CC)Cc1ccc(Cl)cc1)C(C)C(=O)NC(=O)NC1CCCCC1
e2826	2.2	C=CC(=O)N(CC(OC)c1ccc(C)cc1)C1(c2nnnn2CC(=C)C)CCCC1
e84	2.2	C=CC(=O)N[C@H](Cc1ccccc1F)C(=O)N(Cc1ccccc1)Cc1c[nH]nn1
e14862	2.2	C=CC(=O)NCCC(C)NC(=O)c1cccc(S(=O)(=O)Nc2ccccc2OC)c1
e67024	2.2	C=CC(=O)N1CCCC1C1CCCN1Cc1c(C)nn(CCCC(C)(C)C#N)c1C
e23808	2.2	C=CC(=O)N(CC(=O)N1CC(=O)Nc2ccccc21)C(C)C(O)c1ccccc1F
e52263	2.2	C=CC(=O)N1CCC(c2cc(CNC(=O)C(=O)NCc3cc(OC)ns3)on2)CC1
e72807	2.2	C=CC(=O)NC1C2CCCC1CC(C(=O)N1CC3(CCN(C)CC3)[C@H]3COC[C@H]31)C2
e51812	2.2	C=CC(=O)N[C@H]1CC[C@H](c2ccc(NC(=O)COc3ccccc3[N+](=O)[O-])cc2)C1
e48345	2.2	C=CC(=O)N(CCCNC(=O)Nc1csc(-c2ccccc2)n1)Cc1cccnc1
e36055	2.2	C=CC(=O)NC[C@H]1C[C@@H](C(F)(F)F)CCN1C(=O)C(=O)NC(C)CN1CCCCC1
e18983	2.2	C=CC(=O)N(C(C)C)C(CO)C(=O)N1CCC(=O)NC12CN(C(=O)OC(C)(C)C)C2
e70003	2.2	C=CC(=O)NC[C@H](C)n1cc(CN2CCC(N(Cc3noc(C)n3)C(C)=O)C2)nn1
e60442	2.2	C=CC(=O)N(Cc1cc(OC)c(OC)cc1OC)C(C(=O)OC)c1nccn1CC
e48044	2.2	C=CC(=O)N[C@H](CC1CCCCC1)C(=O)NS(=O)(=O)c1ccc2c(c1)N(C)CCC2
e70839	2.2	C=CC(=O)N(C(C)C)C1CCCN(C(=O)Nc2nc(C(=NO)C(=O)OCC)cs2)C1
e7176	2.2	C=CC(=O)NCC1(Cn2cc(CN(C)CC(=O)NCCC3=CCCCC3)nn2)CC1
e39675	2.2	C=CC(=O)N1CCCC(CCC(=O)NCc2ccc(Oc3ccc(F)cc3)cc2)C1
e54671	2.2	C=CC(=O)NCC(Cc1ccc(OC)c(OC)c1)C(=O)N1CCCNC(=O)C1(C)C
e16601	2.2	C=CC(=O)NCCCCNC(=O)NNC(=O)Cn1c(C(F)(F)F)nc2ccccc21
e52575	2.2	C=CC(=O)NC(c1cn(Cc2cc(-c3ccc4ccccc4c3)on2)nn1)C(C)C
e33971	2.2	C=CC(=O)N(C(C)C(=O)NC(CC(=C)C)C(=O)N1CCN(C)[C@@H](C)C1)C(C)(C)CC
e49328	2.2	C=CC(=O)N[C@@H](CC(=O)Nc1c(F)cccc1SCC)Cc1ccc([N+](=O)[O-])cc1
e13756	2.2	C=CC(=O)NC1CN(C(=O)c2cccc(S(=O)(=O)N(CC)CC)c2)C(C)(COC)C1
e7502	2.2	C=CC(=O)N(C(C)CC(=O)Nc1ccc(Cl)cc1OC)C1CN(C)CC12CCCC2
e14470	2.2	C=CC(=O)NC1CCN(CC(=O)N2CCCCCC2Cc2ccccc2OC)CC1
e36664	2.2	C=CC(=O)NC1(C2CN(C(=O)Cn3cnc4scc(-c5cccs5)c4c3=O)C2)CC1
e58084	2.2	C=CC(=O)NCC1(Cn2cc(CN3CCc4ccc(NC(C)=O)cc4C3)nn2)CC1
e45643	2.2	C=CC(=O)N(C(C)C(=O)Nc1cc(S(=O)(=O)N(C)C)ccc1C)[C@@H](C)c1ncc[nH]1
e8898	2.2	C=CC(=O)NC1(CNC(=O)Cn2cnc3c2c(=O)n(C)c(=O)n3C)CCCCCC1
e68083	2.2	C=CC(=O)N1CCC(C(=O)NCCN(CC)CCN(C)C)(c2ccc(Cl)cc2)CC1
e31636	2.2	C=CC(=O)N(Cc1cc([N+](=O)[O-])cc2c1OCOC2)CC(C)Oc1cccc(F)c1
e55355	2.2	C=CC(=O)NCC1CCCc2ccc(C(=O)NS(=O)(=O)Cc3ccc(Cl)cc3)cc21
e22931	2.2	C=CC(=O)N[C@@H](CSc1ncnc2sc(C(=O)OCC)c(C)c12)C(=O)OC(C)(C)C
e59882	2.2	C=CC(=O)N1CCCC2(CC(C(=O)NCC(F)(C(=O)OCC)C(=O)OCC)=NO2)C1
e38115	2.2	C=CC(=O)NC1CN(Cc2ccccc2)CC1C(=O)Nc1cc(CO)n(C(C)C)n1
e43916	2.2	C=CC(=O)NC12COC(CNC(=O)c3ccc(NS(=O)(=O)c4cccs4)cc3)(C1)C2
e13590	2.2	C=CC(=O)N[C@@H](CCCNC(=O)OCc1ccccc1)C(=O)NCc1ccsc1I
e64344	2.2	C=CC(=O)N(Cc1ncc(-c2cccc(-c3ccccc3)c2)o1)[C@@H](CO)C(F)(F)F
e41325	2.2	C=CC(=O)N[C@@H](Cc1ccc(C#N)cc1)C(=O)Nc1ccc(Br)cc1-c1nc[nH]n1
e30656	2.2	C=CC(=O)N1CCCN(C(=O)Nc2cc(C)nn2-c2nc(C)cc(=O)[nH]2)CC1CC
e63423	2.2	C=CC(=O)N(C1CC1)C1CCN(c2cc(NCC(Br)=C(C)C)nc(C(C)C)n2)CC1
e38802	2.2	C=CC(=O)N[C@H]1CCC[C@H]1n1cc(CN2CCC(C3Cc4ccccc4C3)C2)nn1
e22118	2.2	C=CC(=O)N1CCC2(CCN(C(=O)C(=O)N3CCCC(CS(=O)(=O)NC)C3)CC2)C1
e3100	2.2	C=CC(=O)N(Cc1noc(-c2ccccc2)c1C)Cc1c(F)c(F)c(F)c(F)c1F
e20527	2.2	C=CC(=O)N1C[C@@H](CC(=O)OC)C[C@H]1C(=O)Nc1ccc(OCCNC(C)=O)cc1
e52083	2.2	C=CC(=O)N(C(c1ccc(C)o1)C(C)(C)C)C1(c2nnnn2C(C)(C)C)CCOC1
e70783	2.2	C=CC(=O)N[C@@H](Cc1cncnc1)C(=O)Nc1cc(C(F)(F)F)nn1C1CCCC1
e72721	2.2	C=CC(=O)N(CC1(c2ccc(C(=O)O)cc2)CC1)C1CCN(Cc2ccco2)CC1
e31317	2.2	C=CC(=O)NC(C(=O)N1CC(OCc2nnc(C)o2)C1)c1ccccc1C(F)(F)F
e3934	2.2	C=CC(=O)N(C)C1CCC(Oc2ccc(Br)cc2)(c2nc(CS(C)(=O)=O)no2)CC1
e29880	2.2	C=CC(=O)N1CCCC[C@H](NC(=O)CCCc2nc(-c3ccc(OC)cc3)no2)C1
e60892	2.2	C=CC(=O)N(CC1(Cc2cccc(Cl)c2)CC1)C(CC)(c1nnnn1CC)C(C)C
e39197	2.2	C=CC(=O)N(C(C)c1nc(N)nc(Nc2ccccc2)n1)[C@H]1C[C@@H]2C[C@H]1C[C@@]2(C)O
e72030	2.2	C=CC(=O)N(C1CCN(c2cccc(OC(F)(F)F)c2)C1=O)C(C)(C)COC(C)C
e7204	2.2	C=CC(=O)N(C1CC2COCC(C1)N2C(=O)OC(C)(C)C)C1(C2CCCCO2)CC1
e1937	2.2	C=CC(=O)N(Cc1cc(=O)n2c(-c3ccccc3)csc2n1)C1(CCC#N)CCC1
e18571	2.2	C=CC(=O)N(CC)CCCNc1nc(NC2Cc3cscc3C2)c2ncccc2n1
e43431	2.2	C=CC(=O)N(C(c1cccc([N+](=O)[O-])c1)c1nnnn1C(C)C)[C@@H]1C[C@H]1CCOC
e40389	2.2	C=CC(=O)N(Cc1c(N)oc2ccc(F)cc2c1=O)CC1(S(C)(=O)=O)CCOCC1
e63620	2.2	C=CC(=O)N(C1CCCCCCCCC1)C(C)c1ccc(S(=O)(=O)CC(N)=O)cc1
e63882	2.2	C=CC(=O)NC1(c2ccccc2NC(=O)C(=O)Nc2ccc(CSCC)cc2)CC1
e36705	2.2	C=CC(=O)N1CCOCC1(CO)CNc1nc(C2CC2)nc2sc3c(c12)CCCC3
e16644	2.2	C=CC(=O)N(CCCSC)C(C)(c1ccncc1)c1nnnn1CC1CCOCC1
e40558	2.2	C=CC(=O)N(Cc1cc(C)n(-c2cccc([N+](=O)[O-])c2)c1C)C[C@H](C)n1ccnn1
e29264	2.2	C=CC(=O)N(CC=C(F)C(=O)OCC)C1CCC2CN(Cc3ccccc3)CC2C1
e49231	2.2	C=CC(=O)N1CC(O)(CCc2cn(Cc3nc(-c4ccc(F)c(F)c4)no3)nn2)C1
e71901	2.2	C=CCOc1c(Br)cc(CN(C(=O)C=C)C2C3CC4CC2CN(C4)C3)cc1OCC
e59689	2.2	C=CC(=O)N(Cc1ccccc1)C(C)(C(=O)N1CCC(=O)C(OCC)C1)C(F)(F)F
e48314	2.2	C=CC(=O)NCCOc1ccc(-n2cc(CN3CC(C)OCC34CCC4)nn2)cc1
e70030	2.2	C=CC(=O)N1CCC[C@H]1C(=O)N1CCC(C(=O)N2CC(O)(c3ccnn3C)C2)CC1
e27374	2.2	C=CC(=O)N1CCNC(=O)C12CCN(c1nc(NCC(=C)C)c3ccsc3n1)CC2
e49129	2.2	C=CC(=O)N(CC1(C)CC2CCC1C2)C(CCC)(CCC)c1nnnn1CC(F)F
e18753	2.2	C=CC(=O)N(CC(=O)NCc1ccco1)C(C)c1ccccc1-c1ccc(F)cc1
e44454	2.2	C=CC(=O)N1C[C@@H]2C[C@@H]2[C@H]1C(=O)Nc1ccc(CC(=O)N(C)c2ccccc2)cc1
e29814	2.2	C=CC(=O)N1CCC(N(C)c2ccnc(-c3ccc(C(F)(F)F)cc3CO)n2)CC1
e63942	2.2	C=CC(=O)N(C(C)c1nc(N)nc(Nc2ccccc2)n1)C(C)c1cc(C)sc1C
e422	2.2	C=CC(=O)N1CCCCC12CCN(C(=O)C(=O)N1CCCC(Cn3cccn3)C1)C2
e43670	2.2	C=CC(=O)N(CCOc1cc(C(=O)OC)ccc1C)CCC(=O)Nc1cc(C)on1
e65783	2.2	C=CC(=O)N(Cc1cn(CC(=O)NCC#Cc2cccc(F)c2)nn1)C1CCOC1
e72513	2.2	C=CC(=O)NC1CCN(CC(=O)N2CCC(Cc3ccccc3)CC2)C2(CCC2)C1
e39723	2.2	C=CC(=O)N(C(C)C)C(C)CC(c1ccccc1)c1c(O)c2ccccc2oc1=O
e55180	2.2	C=CC(=O)NC(C)C1CCCCN1C(=O)Nc1cc(C(C)C)nn1-c1ccccc1
e3908	2.2	C=CC(=O)N1CCC(OC)(C(=O)NNC(=O)c2sc(-c3ccccc3)nc2C)CC1
e18017	2.2	C=CC(=O)N[C@@H](C(=O)NS(=O)(=O)CC1OCCC1(C)C)[C@H](C)OCc1ccccc1
e50975	2.2	C=CC(=O)N(C)CC1CCCN(C(=O)C(=O)N(C)C2CCCCC23CCCCC3)C1
e994	2.2	C=CC(=O)N(CC(=O)Nc1c(C#N)c(C)c(C)n1CC1CCCO1)C(C)(C)C(F)F
e42236	2.2	C=CC(=O)N1C(C)(C)CC(NC(=O)Nc2cccc3nc(C(F)F)sc23)CC1(C)C
e12235	2.2	C=CC(=O)NC1(CNCc2c(Cl)cccc2OCc2cccc(OC)c2)CCOC1
e19193	2.2	C=CC(=O)NC(Cc1cccc(C(F)(F)F)c1F)C(=O)NNC(=O)c1cc(N)n[nH]1
e55509	2.2	C=CC(=O)N(CC)CCCNc1nc2c(c(N[C@H]3CCCC[C@H]3CCO)n1)COC2
e952	2.2	C=CC(=O)N(Cc1cn(Cc2ccc(Cl)cc2-n2cncn2)nn1)CC1CCCO1
e915	2.2	C=CC(=O)N1[C@H](C(=O)NNc2ccc(C)c(Br)c2)CCC[C@@H]1c1ccc(OC)cc1
e69957	2.2	C=CC(=O)NC1CCc2cc(C(=O)NCc3cc4cnccc4o3)ccc2NC1=O
e50218	2.2	C=CC(=O)N(Cc1ccc(N2CCOCC2)cc1)C1CC2CCC(C1)N2S(C)(=O)=O
e25276	2.2	C=CC(=O)NCC1CCC(C(=O)OC)N(C(=O)C(=O)NCC(=O)N2CCOCC2)C1
e69958	2.2	C=CC(=O)N(Cc1cc2cnccc2o1)Cc1c([N+](=O)[O-])ccc(OC(F)F)c1Br
e558	2.2	C=CC(=O)N(Cc1cnn(-c2ccc(OC(F)(F)F)cc2)c1)C1CC2CCC1CN2
e40219	2.2	C=CC(=O)NC(C)C1(CNCc2cc(C)c(OCc3cccc(C)c3)c(C)c2)CC1
e42369	2.2	C=CC(=O)N1CCCN(C(=O)c2ccc(NC3CC4CCCCCC4C3)nn2)CC1
e27464	2.2	C=CC(=O)N1CCC(c2ccccc2)(c2nc(-c3ccc(F)cc3OC)no2)CC1
e8338	2.2	C=CC(=O)NC1CCCN(CCc2cn(Cc3nc4cc(Cl)c(Cl)cc4[nH]3)nn2)C1
e19253	2.2	C=CC(=O)N(Cc1ncsn1)C1(c2nnnn2Cc2cccs2)CCC(CC)CC1
e4488	2.2	C=CC(=O)N1CCC2(CC1)CN(C(=O)C(=O)NCc1ccccc1C)[C@H]1COC[C@H]12
e65474	2.2	C=CC(=O)N1CCCC1(Cc1ccccc1)C(=O)N(CCCN(C)C)CCC(N)=O
e15993	2.2	C=CC(=O)N(CC(C)CC(=O)NC)C1(c2nnnn2C(C)C)CCC(CCC)CC1
e62128	2.2	C=CC(=O)N1CCC(C2CCCCC2C(=O)Nc2ccc(OC)c(C3CC3)c2)CC1
e14655	2.2	C=CC(=O)N(C(CCO)CCSC)C(C)c1nc2sc3c(c2c(=O)[nH]1)CCC(C)C3
e10475	2.2	C=CC(=O)N(Cc1ccc(Oc2ccc(F)c(F)c2)cc1C(F)(F)F)CC(O)CC
e4926	2.2	C=CC(=O)N[C@H]1CCCC[C@H]1n1cc(CN(CC(=O)OCC)CC2CCCO2)nn1
e6959	2.2	C=CC(=O)NCCC(CC(=O)Nc1cc(OC(C)C)cc(C(F)(F)F)c1)C(F)(F)F
e10564	2.2	C=CC(=O)N(CC(C)C)C(C)(C)c1cn(CC(=O)Nc2cccc3nsnc23)nn1
e49167	2.2	C=CC(=O)N1CCC(C(=O)N2CCC(N(C)CC(=O)O)CC2)(c2ccccc2)CC1
e10059	2.2	C=CC(=O)N(CC)CCCNc1nc2c(c(N(C)Cc3cnccn3)n1)CCCC2
e67952	2.2	C=CC(=O)N1CCN(Cc2cc(F)ccc2CNc2cnc(SCCC)nc2)CC1
e15294	2.2	C=CC(=O)N1Cc2ccc(-c3cn(C[C@@H](O)COc4ccc(Cl)cc4)nn3)cc2C1
e62450	2.2	C=CC(=O)NC[C@H]1C[C@H]1Cn1cc(CN2CC3(CCOCC3)c3ccccc32)nn1
e37867	2.2	C=CC(=O)N1CCN(CCc2cn(-c3cccc4c3CN(C3CC3)C4=O)nn2)CC1
e20563	2.2	C=CC(=O)NCc1nnc(SCc2cc(=O)n3nc(C(F)(F)F)nc3[nH]2)n1C(C)C
e24697	2.2	C=CC(=O)N(CCCOc1cc(OC)cc(OC)c1)C1CCCC(n2ccnc2)C1
e38671	2.2	C=CC(=O)N(Cc1c(C)nn(CC(C)C)c1OCC)CC12CCC(CN)(CC1)CC2
e9724	2.2	C=CC(=O)N[C@H](CC(=O)Nc1ccc2c(c1)CCC(=O)N2CCCC#N)CC(C)C
e70497	2.2	C=CC(=O)N(CCC1CCN(c2ccncc2)CC1)Cc1cccc(OC)c1OC
e7002	2.2	C=CC(=O)N(Cc1cc([N+](=O)[O-])cc2c1OCOC2)[C@@H]1CCCC[C@H]1OC(C)(C)C
e41581	2.2	C=CC(=O)N1CC2CCC(C1)N2C(=O)Nc1ccnc(C(=O)N2CCN(C)CC2)c1
e25821	2.2	C=CC(=O)N(Cc1ccc(-c2ccncc2)cc1C)Cc1cccc(OC)c1OC
e50825	2.2	C=CC(=O)N1CCN(C(=O)Nc2cc(N(C)C)n3nc(C)cc3n2)CC1C(C)(C)C
e64982	2.2	C=CC(=O)N(C1CCN(Cc2c(F)cccc2Cl)CC1)C1(C)COc2ccccc21
e30170	2.2	C=CC(=O)NC(CC(=O)Nc1ccc(C)c(-n2nnnc2C)c1)c1cccc(F)c1
e27806	2.2	C=CC(=O)NCC(NC(=O)Nc1cc(Cl)ccc1N1CCCCC1)C1CCCCC1
e66967	2.2	C=CC(=O)NC[C@H]1C[C@H]1Cn1cc(CN2CCN(c3cc(C)nc(C)n3)CC2)nn1
e60189	2.2	C=CC(=O)N[C@H](C(=O)N1C[C@H](O)C[C@H]1C(=O)NN(C1CCC1)C1CCC1)C(C)(C)C
e40312	2.2	C=CC(=O)N1CCc2ccc(C(=O)N(CCCO)Cc3cc(Br)ccc3F)cc2C1
e21009	2.2	C=CC(=O)N(C1CCN(CCc2ccc(F)cc2)CC1)C(C)(CC)c1ccccc1
e67200	2.2	C=CC(=O)N(Cc1ccc(OC2CCCC2)cc1)C1(c2nnnn2C)CCSC1C
e61565	2.2	C=CC(=O)NCC(C)(C)CC1CN(c2nc(C3CC3)nc3sc4c(c23)CCCC4)C1
e20690	2.2	C=CC(=O)N1CCN(Cc2nc(-c3c(N)n(CC(C)C)c(=O)n(C)c3=O)cs2)CC1
e55222	2.2	C=CC(=O)NCCN(C1CCCC1)S(=O)(=O)c1c(C)nn2c(C(F)(F)F)ccnc12
e28945	2.2	C=CC(=O)NC(CNC1CCCCC1c1ccc(OC)c(F)c1)c1ccccc1Br
e14011	2.2	C=CC(=O)N(CC1(C)CC=CCO1)C1CC2(COCCN(C(=O)OC(C)(C)C)C2)C1
e42637	2.2	C=CC(=O)N[C@@H](CC(=O)Nc1ccc(O)cc1C1CC1)Cc1ccc([N+](=O)[O-])cc1
e12769	2.2	C=CC(=O)N(Cc1cccc(OCC(F)F)c1)C(CC(C)C)c1nnnn1C(C)C
e34429	2.2	C=CC(=O)N(CC(=O)N1CCc2ccccc21)C(CC(F)(F)F)c1ccc(Br)cc1
e52918	2.2	C=CC(=O)N1C[C@H]2CCN(C(c3ccccc3)c3nc(-c4ccccc4)no3)C[C@H]21
e61458	2.2	C=CC(=O)N(C1CCOC2(CCCC2)C1)C(C)C(=O)N1CC(=O)Nc2ccccc21
e4247	2.2	C=CC(=O)N(CCSc1ccc(C)c(C)c1)C(C)(CC(OC)OC)c1nnnn1C
e48453	2.2	C=CC(=O)N[C@@H](Cc1ccc(-c2cn(CC(C)c3ccccn3)nn2)cc1)C(=O)O
e53981	2.2	C=CC(=O)N[C@H](COCc1ccccc1)C(=O)NNc1nc2cc(F)c(F)cc2[nH]1
e3324	2.2	C=CC(=O)N(C1CCC2(CC1)COC(C)(C)OC2)C1CCCC2OC(CC#N)CC21
e67331	2.2	C=CC(=O)N(C1c2cccc(F)c2CCC1C)C(CCC)(CCC)c1nnnn1C
e60501	2.2	C=CC(=O)N(C(C)CC)C1(C(=O)N2CCC(C#N)(C(=O)O)C2)Cc2ccccc2C1
e28134	2.2	C=CC(=O)N(C(c1ccccn1)c1nnnn1CCOC)C(c1cccs1)C(C)C
e12476	2.2	C=CC(=O)N(CC1(C(=O)N(C)C)CCCC1)C(C)(CCC(C)C)c1nnnn1CC
e7179	2.2	C=CC(=O)NC(CC(=O)N1CCC(S(=O)(=O)N2CCCCC2)CC1)c1ccccc1
e56462	2.2	C=CC(=O)N1C[C@@H](Oc2ccccc2)C[C@H]1C(=O)Nc1cc(OC)ccc1OCC
e60066	2.2	C=CC(=O)N1CCc2ccc(-c3nc4c(c(C#N)c3C#N)CCCCCC4)cc2C1
e64434	2.2	C=CC(=O)N[C@@H](CC(=O)N1CCC[C@H]1[C@H]1CCNC1=O)c1ccc(C(F)(F)F)cc1
e20237	2.2	C=CC(=O)N(CCC1(C#N)CCNCC1)C(c1ccc(Cl)cc1)c1ccc(Cl)cc1
e28770	2.2	C=CC(=O)N1CCc2c(CN3CC=C(c4c[nH]c5ncccc45)CC3)cccc2C1
e24994	2.2	C=CC(=O)NCCc1ccc(OCc2cn(Cc3cccc4[nH]ccc34)nn2)cc1
e14333	2.2	C=CC(=O)NC12CC3(C)CC(C)(C1)CC(C(=O)NC(C)c1ccc(O)c(O)c1)(C3)C2
e42428	2.2	C=CC(=O)NC[C@H]1C[C@H](NC(Cc2ccc(Cl)cc2Cl)c2ccc(F)cc2)CCO1
e38203	2.2	C=CC(=O)NC[C@H]1C[C@H]1Cn1cc(CN2CC3CCCCN3c3ccccc32)nn1
e15981	2.2	C=CC(=O)N(Cc1cn(-c2ccccc2)nc1-c1ccc(C)o1)C1(C(=O)NC)CC1
e27569	2.2	C=CC(=O)N1CCC(C(=O)NS(=O)(=O)c2cccc(C(F)(F)F)c2Br)(C(F)(F)F)C1
e49210	2.2	C=CC(=O)N1CCCC2(CC(NC(=O)c3cccc(Oc4ccccc4)c3)CO2)C1
e47749	2.2	C=CC(=O)NC(C)(CC)CNC(=O)C(=O)Nc1ccc2c(c1)nc1n2CCCCC1
e59054	2.2	C=CC(=O)N[C@@H](CC(=O)N(Cc1ccc(O)c(OC)c1)C1CC1)c1ccc(Cl)cc1
e6687	2.2	C=CC(=O)N[C@H](CC(=O)Nc1cc(S(=O)(=O)N(C)C)ccc1O)c1cccc(Br)c1
e879	2.2	C=CC(=O)N1CCc2ccc(NC(=O)C(=O)NCCCNS(=O)(=O)NC)cc2CC1
e37722	2.2	C=CC(=O)NC1(c2noc(Cn3cc(-c4ccc(N)cc4)nn3)n2)CCCCCC1
e3353	2.2	C=CCn1nnnc1C1(N(CCCn2cnnc2C)C(=O)C=C)COCCC1CC
e47223	2.2	C=CC(=O)N(CC(C)(C)CSC)C(C)(c1nnnn1CC)C(C)Sc1nc(C)cs1
e30546	2.2	C=CC(=O)N1CCC[C@H]1Cn1cc(CN2CCC(c3c(F)cccc3F)CC2)nn1
e26852	2.2	C=CC(=O)N(C(C)C)C1CCN(C(=O)Nc2cnn(C3CCC(=O)NC3=O)c2)CC1
e72164	2.2	C=CC(=O)N1CCC(Nc2ccc(OC)c(-n3nnnc3C3CC3)c2)CC12CCC2
e69476	2.2	C=CC(=O)N(CCC(=O)N1CCCC(Cc2nc(C(=O)OCC)cs2)C1)C(C)(C)C
e31491	2.2	C=CC(=O)N[C@H]1CC[C@H](OCc2cn(C(C)c3ccccc3C(F)(F)F)nn2)CC1
e33509	2.2	C=CC(=O)N[C@@H](CC(=O)N(C)C1CC2(C1)CC2(F)F)Cc1ccc2ccccc2c1
e52503	2.2	C=CC(=O)N(C(C)C)C(C)C(=O)Nc1ccccc1NC(CO)Cc1ccccc1
e46767	2.2	C=CC(=O)NCC(C(=O)N1CC(n2cc(-c3ccccc3)nn2)C1)c1ccccc1
e23986	2.2	C=CC(=O)NC1(C(=O)NCCNc2cc(OC)cc(OC)c2)CC(OCC)C1(C)C
e25807	2.2	C=CC(=O)N1CC(C)(N(C)C(=O)CCc2ccc(S(=O)(=O)N3CCOCC3)cc2)C1
e19852	2.2	C=CC(=O)N(C[C@@H](C)[C@H](NC(=O)OC(C)(C)C)c1ccccc1)CC(C)(C)C(N)=O
e37533	2.2	C=CC(=O)N(CCCCn1ccnc1C)Cc1c(C)nn(C2CCS(=O)(=O)C2)c1Cl
e43422	2.2	C=CC(=O)N(Cc1cccc([N+](=O)[O-])c1)C(C)(C)c1noc(Cc2ccccc2)n1
e29343	2.2	C=CC(=O)N(C1[C@H]2CC[C@@H](NC(=O)OC(C)(C)C)[C@@H]1CC2)C1(CCC(F)(F)F)CC1
e4025	2.2	C=CC(=O)N(CCOc1ccccc1)C(C)(c1nnnn1Cc1cccs1)C1CC1
e72950	2.2	C=CC(=O)N1C[C@H](CNc2c(C#N)cnc3c(F)c(F)c(F)cc23)[C@@H](C(F)(F)F)C1
e3535	2.2	C=CC(=O)NC(CP(=O)(OCC)OCC)C(=O)N1CCC(NC(=O)NC(C)C)CC1
e8943	2.2	C=CC(=O)N(Cc1cn(-c2cc(C)nn2-c2cccc(Br)c2)nn1)Cc1ccco1
e68767	2.2	C=CC(=O)N(Cc1nc(CC(=O)NCc2ccccc2)no1)[C@H](CC(C)C)C(=O)O
e61932	2.2	C=CC(=O)N(CC1(CSC)CC1)C(c1c(C)nn(C)c1C)c1nnnn1C(C)(C)C
e32098	2.2	C=CC(=O)N1CCN(CCn2cc(-c3cccc(NCc4ccco4)c3)nn2)CC1
e58661	2.2	C=CC(=O)N(C)CC(=O)Nc1cccc(-c2cn(Cc3nnc(OCC)s3)nn2)c1
e26111	2.2	C=CC(=O)N1CCC2(CCC(CC(=O)NCc3cc(C)c(C)cc3OC)CC2)CC1
e72421	2.2	C=CC(=O)NCc1cc(F)ccc1-c1cn([C@@H]2C[C@H](C(C)C)c3ccccc32)nn1
e1330	2.2	C=CC(=O)NC1CN(Cc2ccccc2)CC1C(=O)N(C)Cc1cc(Cl)cc(Br)c1
e53605	2.2	C=CC(=O)NCc1ncc(C(=O)Nc2nc(-c3c(C)cc(C)cc3C)cs2)c(C)n1
e36733	2.2	C=CC(=O)N1CCc2ccccc2C1C(=O)Nc1ccc2c(c1)C(C)(C)C(=O)N2C
e10673	2.2	C=CC(=O)N(CC1CC=CCO1)C1CCN(C(=O)OC(C)(C)C)C2(CCCCC2)C1
e40232	2.2	C=CC(=O)N(CCCCC(=O)NC)C1(c2nnnn2CCOC)C[C@H]2C[C@@H]1CC2=C
e8692	2.2	C=CC(=O)N(CC1CCCN(c2nc(N)nc(NCc3nncn3C)n2)C1)C(C)C
e55551	2.2	C=CC(=O)N1CCC(Cc2ccc(C(=O)N3CCCC3c3nc(C)co3)cc2)CC1
e46421	2.2	C=CC(=O)N(Cc1cn(CCCNC(=O)c2c[nH]nn2)nn1)Cc1ccccc1Cl
e32634	2.2	C=CC(=O)N(CCC(=O)Nc1c(-c2ccc(C)cc2)csc1C(=O)OC)C(C)(C)C
e19295	2.2	C=CC(=O)N1Cc2ccccc2C[C@@H]1C(=O)N(C)CCOCc1ccc(OC)cc1
e56944	2.2	C=CC(=O)N(C)C1CC2CCC(C1)N2CC(=O)Nc1ccc(OCC)cc1[N+](=O)[O-]
e31030	2.2	C=CC(=O)N1CCC(CN(C)C(=O)c2ccc(N3CCCC4(CCCN4)C3)nn2)C1
e7051	2.2	C=CC(=O)N1CCC(Nc2ncnc(NCC3(C)CC=CCC3)c2C)CC12CCC2
e48380	2.2	C=CC(=O)N(Cc1cccc2ccc(OC)cc12)C(c1nnnn1C(C)C)C(C)C
e16804	2.2	C=CC(=O)N(Cc1nnc(-c2ccc([N+](=O)[O-])cc2)o1)C(CCO)c1ccccc1
e30191	2.2	C=CC(=O)N1C[C@@H](Oc2ccncc2)C[C@H]1C(=O)N(C)Cc1ccc(OC)c(C)c1
e46805	2.2	C=CC(=O)N1CCC(C(=O)NNC(=O)c2cn3ccsc3n2)(c2ccccc2)CC1
e2503	2.2	C=CC(=O)NCC(Cc1ccc(OC)c(OC)c1)C(=O)N1CC[C@H](O)[C@@H]1C(C)(C)C
e6914	2.2	C=CC(=O)N(Cc1ccc(OC)c(OC)c1OC)C(CCc1cn[nH]c1)C(=O)OC
e33445	2.2	C=CC(=O)N1CCC(Nc2ccccc2)(C(=O)Nc2cc3n(n2)CC(O)CO3)CC1
e32339	2.2	C=CC(=O)N(C)CCCN(C)c1c(C(=O)OCC)cnc2c(OC)cc(OC)cc12
e14675	2.2	C=CC(=O)N1CCC(OCC(F)(F)F)(C(=O)NCCc2cc(C)c(C)cc2C)CC1
e35399	2.2	C=CC(=O)N(C1CC=CC1)C(c1nnnn1C1CCOC1)c1cnc2ncccn12
e10104	2.2	C=CC(=O)N(CC(CC)c1ccccc1)C(C)c1cnc(-c2ncccn2)nc1C
e58106	2.2	C=CC(=O)NCc1ccc(C(=O)N(CCc2ccccn2)Cc2ccncc2)cc1
e696	2.2	C#CCn1cc(CN(CC(O)COc2cccc(C(=O)OCC)c2)C(=O)C=C)cn1
e70668	2.2	C=CC(=O)N(Cc1cn(CC(=O)N[C@@H](CC(=O)OC)C(=O)OC)nn1)C1CCCC1
e35301	2.2	C=CC(=O)N(Cc1cnn(-c2ccccc2)n1)[C@@H](Cc1ccc(C#N)cc1)C(=O)O
e66531	2.2	C=CC(=O)N(CCc1c(F)ccc(F)c1F)C1(c2nnnn2CCCOC)COC1
e57643	2.2	C=CC(=O)N(C(C)CCC=C(C)C)C(C)C(=O)Nc1ccc(N2CCCC2=O)cc1
e48051	2.2	C=CC(=O)N(CC(=O)Nc1cc(Cl)ccc1[N+](=O)[O-])[C@@H]1CCCc2cc(F)ccc21
e23434	2.2	C=CC(=O)N1CC(NC(=O)NC2CCCC(c3ccccc3)C2)C2(CCOCC2)C1
e38763	2.2	C=CC(=O)N1CCC(Oc2ccccc2)(C(=O)N2CC(c3n[nH]c(=O)n3C)C2)CC1
e55820	2.2	C=CC(=O)N[C@@H](CCC(=O)O)C(=O)Nc1ccccc1SCc1ccccc1OC
e48785	2.2	C=CC(=O)N1Cc2ccccc2C[C@@H]1C(=O)N1CCC(c2cc(F)cc(F)c2)CC1
e27226	2.2	C=CC(=O)NCCCn1cc(CN(C)CC2CN(C(=O)OC(C)(C)C)CCO2)nn1
e35830	2.2	C=CC(=O)N(C(C)c1cc(F)ccc1F)C(c1nnnn1C(C)(C)C)C(CC)CC
e2368	2.2	C=CC(=O)N[C@H]1[C@@H]2CN(C(=O)C(=O)N3CCCN(CC(=O)NC(C)(C)C)CC3)C[C@@H]21
e37078	2.2	C=CC(=O)N(CC1(C)COC(=O)C1)C1(c2nnnn2CCCSC)CCCCCC1
e611	2.2	C=CC(=O)N1CCC[C@H]1C(C)NC(=O)C(=O)Nc1ccc(Oc2ccccc2)cc1
e61954	2.2	C=CC(=O)N(Cc1nc(N)nc(Nc2ccccc2OC)n1)[C@H](C)c1csc(Br)c1
e70701	2.2	C=CC(=O)NC(C(=O)NCc1ccc(Sc2ccc(F)cc2)cc1)C1CCOCC1
e64560	2.2	C=CC(=O)NCC1(C2(O)CN(Cc3ccc(-c4ccc(Cl)cc4[N+](=O)[O-])o3)C2)CC1
e13099	2.2	C=CC(=O)N(CC)Cc1cccc(NC(=O)C(=O)N2CCCC2c2cnn(C)c2)c1
e37217	2.2	C=CC(=O)N(CCC1(NC(=O)OC(C)(C)C)CCS(=O)(=O)CC1)C1(C(C)O)COC1
e4882	2.2	C=CC(=O)N1C(C)(C)CC(NC(=O)COC(=O)c2cnc(NC3CC3)s2)CC1(C)C
e50124	2.2	C=CC(=O)N(Cc1cn(-c2ccn(CCN3CCNC3=O)n2)nn1)CC1CCCO1
e33241	2.2	C=CC(=O)N(CC(=O)Nc1ccccc1C(=O)OCC)CC(CC)(CC)C(=O)OC
e10572	2.2	C=CC(=O)N1CCC2(CC1)CC2N(Cc1ccsc1)C(=O)NCC1CCCNC1=O
e24549	2.2	C=CC(=O)NC(C(=O)NS(=O)(=O)Cc1cccc(COC)c1)c1ccccc1OC
e14137	2.2	C=CC(=O)N(CC1CN(C(C)C)C1)C1CC2(C1)CC(C(=O)OCC)(C(=O)OCC)C2
e65126	2.2	C=CC(=O)N(C(C)C(=O)Nc1cccc(Cl)c1Cl)[C@H](CC1CC(Br)=NO1)C(=O)OC
e26813	2.2	C=CC(=O)N(CCCCCC(=O)Nc1cnc2n1CC(C(=O)OC)CC2)C(C)(C)C
e22716	2.2	C=CC(=O)N1Cc2cccc(C)c2CC1C(=O)N1[C@H](C)CC[C@H](C(=O)OCC)[C@@H]1C
e8441	2.2	C=CC(=O)N1CCC(C(=O)Nc2cnn(C(C)(C)C)c2C)(c2ccc(Cl)cc2)CC1
e16402	2.2	C=CC(=O)N1CCN(C(=O)Nc2cc(Br)c(C#N)cc2F)[C@H](C)[C@@H]1c1ccccc1
e29331	2.2	C=CC(=O)N[C@@H](CCCNC(=N)N[N+](=O)[O-])C(=O)N1CCC(C(F)(F)F)C(F)(F)C1
e16031	2.2	C=CC(=O)N(C1CCN(C(=O)c2ccc(Br)cc2C)CC1)[C@H]1C[C@@H](NS(C)(=O)=O)C1
e5977	2.2	C=CC(=O)N(C(C)C(=O)Nc1cc(S(=O)(=O)N(C)C)ccc1C)C(C=C)C(=O)OC
e60819	2.2	C=CC(=O)N1CCC(c2nc(C)c(C(=O)N[C@H](C)CN3CCN(CC)CC3)s2)CC1
e38508	2.2	C=CC(=O)N1CCC(C(=O)NS(=O)(=O)c2cn(C)c3cc(Br)ccc23)(C(F)(F)F)C1
e295	2.2	C=CC(=O)N1CCCOC(CNC(=O)N(Cc2ccccc2)Cc2ccccc2)C1
e52018	2.2	C#Cc1ccc(C2(N(Cc3c(F)c(F)c(F)c(F)c3F)C(=O)C=C)CCCC2)cc1
e67686	2.2	C=CC(=O)NC(Cc1ccc(C(F)(F)F)cc1)C(=O)N(C)Cc1cnn(CC)c1C
e41060	2.2	C=CC(=O)N1CCC(C(=O)Nc2cc3cc(OC)ccc3[nH]2)(c2ccccc2)CC1
e9619	2.2	C=CC(=O)N(CC(O)c1ccc([N+](=O)[O-])cc1)C1(CC)CN(C(=O)OC(C)(C)C)C1
e60856	2.2	C=CC(=O)NCCCN(C)Cc1cn(Cc2nc3c(s2)C(C)(C)CC(C)(C)C3)nn1
e66529	2.2	C=CC(=O)N1CC2CC(C(=O)Nc3cccc(OCCCCCCN=[N+]=[N-])c3)(C2)C1
e56088	2.2	C=CC(=O)N(CC(C)(C)c1ccc(C(C)(C)C)cc1)C(c1cnn(C)c1)C(F)(F)F
e49882	2.2	C=CC(=O)N1CCC(Oc2ccc(CNC(=O)Nc3cc4n(n3)CCCC4)cn2)C1
e43855	2.2	C=CC(=O)N(CC[C@H](NC(=O)OC(C)(C)C)c1ccc(Br)cc1)C(C)(C)C(O)CO
e64437	2.2	C=CC(=O)N1C(C)(C)CC(NC(=O)COC(=O)[C@@H]2CCCN2C2COC2)CC1(C)C
e3348	2.2	C=CC(=O)NC1CCCC(NS(=O)(=O)c2cc(C)c3c(c2)C(C)(C)C(=O)N3C)CC1
e43004	2.2	C=CC(=O)N(Cc1cc(C(F)F)on1)C(CC)(CC(C)CC)c1nnnn1C(C)C
e73603	2.2	C=CC(=O)N1CCN(C2(c3cn(Cc4n[nH]c5c4CCC5)nn3)CCOCC2)CC1
e64350	2.2	C=CC(=O)N1CCc2nn(C)c(C(=O)NCC3(CO)C4CC5CC(C4)CC3C5)c2C1
e59656	2.2	C=CC(=O)N(C)C1(CNC(=O)Nc2nc(C(F)(F)F)c3ccccc3n2)CCCC1
e48211	2.2	C=CC(=O)N(Cc1cn(CCC2CCOC2=O)nn1)C(C(C)C)C1(CO)CC=CC1
e4203	2.2	C=CC(=O)N1CC[C@H](c2ccc(F)c(F)c2)[C@H](NC(=O)Nc2cc(Cl)ccc2F)C1
e25552	2.2	C=CC(=O)N[C@@H](Cc1ccc(N=[N+]=[N-])cc1)C(=O)N1Cc2ccccc2CC1(C)C
e67933	2.2	C=CC(=O)N1CCCC(n2cc(CN3CCN(Cc4ccc(O)cc4)CC3)nn2)C1
e36713	2.2	C=CC(=O)N(Cc1nc2cnccc2s1)C(C)(CC(OC)OC)c1nnnn1CC
e46516	2.2	C=CC(=O)N[C@@H](Cc1ccc(C#N)cc1)C(=O)Nc1cc(Cl)c(F)c(C(=O)OC)c1
e12793	2.2	C=CC(=O)N1C[C@@H]2C[C@@H]2[C@H]1C(=O)Nc1ccc(Oc2ccc(S(C)(=O)=O)cc2)cc1
e72334	2.2	C=CC(=O)N(C)CCC(C)(C)Nc1nc(N(C)CC2CCCS2)c2cnn(C)c2n1
e41205	2.2	C=CC(=O)N1CCN(C(=O)Nc2nc(C)cc3cc(Br)ccc23)CC1c1cn[nH]c1
e15509	2.2	C=CC(=O)N[C@@H](C)CN(C)C(=O)c1cnn2c(-c3ccccc3)cc(C(F)F)nc12
e6149	2.2	C=CC(=O)N1CCC2(CC1)CC(=O)OC2CS(=O)(=O)N(CC(=O)OCC)C1CCC1
e42675	2.2	C=CC(=O)N[C@H](C(=O)N(C)C(C)c1ccccc1Oc1ccc(Cl)c(Cl)c1)[C@@H](C)O
e31822	2.2	C=CC(=O)N1CC(C#N)C(Nc2nc(C3CCCCC3)nc3sc4c(c23)CCC4)C1
e58364	2.2	C=CC(=O)NC(Cc1cc(F)c(F)c(F)c1F)C(=O)Nc1nc2c(n1C)CCOC2
e24306	2.2	C=CC(=O)N(CC(=O)Nc1ccccc1Sc1ccccc1)C1(CCC)CCOC1
e70511	2.2	C=CC(=O)N(C1CCN(c2ccc(C(F)(F)F)cc2)C1=O)C1CN2CCC1(F)CC2
e24446	2.2	C=CC(=O)NCC1CCC(C(=O)OC)N(C(=O)Nc2c3c(nn2C(C)C)CCC3)C1
e65296	2.2	C=CC(=O)N(CC(O)COc1ccc(C(C)(C)C)cc1C)C(C(C)(C)C)C(F)(F)F
e17882	2.2	C=CC(=O)N(Cc1cn(Cc2nc3ccccc3[nH]2)nn1)C1(CO)CCC(C)CC1
e25439	2.2	C=CC(=O)NC(C(=O)NCC1(CO)CCOCC1)c1ccc(OCC(F)(F)F)cc1
e39896	2.2	C=CC(=O)NC(Cc1cc(F)c(F)c(F)c1F)C(=O)NCCCCCCOC(C)=O
e36635	2.2	C=CC(=O)N(Cc1cn(C2CC2)c(=O)[nH]c1=O)C1CCS(=O)(=O)c2ccc(F)cc21
e64139	2.2	C=CC(=O)NCC12CCC(CNC(=O)C(=O)NC34CC(C(=O)OC)(C3)C4)(CC1)OC2
e71659	2.2	C=CC(=O)N[C@@H](Cc1ccc(N=[N+]=[N-])cc1)C(=O)N1CCCC(C)(C)C1C(=O)OC
e30814	2.2	C=CC(=O)NC1CCc2ncc(NC(=O)C(=O)N(CCC)CCCN(C)C)cc2C1
e7776	2.2	C=CCc1cc(C)c(OCCCn2cc(CC3CCN(C(=O)C=C)C3)nn2)cc1C
e17749	2.2	C=CC(=O)N1CCN(C(C)c2cn(CC3(Cc4ccccc4)CCCC3)nn2)CC1
e56144	2.2	C=CC(=O)N(CCCc1cn[nH]c1)C1CCC2CN(C(=O)OC(C)(C)C)CCC2C1
e28459	2.2	C=CC(=O)NC[C@H]1CCC[C@@H](Cn2cc(CN3CCCC3c3cccnc3)nn2)C1
e11781	2.2	C=CC(=O)N(CCC1CCN(C)CC1)C(CC)c1c(C)nn(CCS(C)(=O)=O)c1C
e65724	2.2	C=CC(=O)NCCOCCN(C)c1nc(N2CCNCC2)nc(N2CCOCC2)n1
e57515	2.2	C=CC(=O)NC(C)(c1ccc(C(F)(F)F)cc1)c1nc(-c2cc(CC)ccn2)no1
e3306	2.2	C=CC(=O)N1CCc2nc(C(=O)N3CC(c4ccc([N+](=O)[O-])cc4Br)C3)ncc2C1
e11650	2.2	C=CC(=O)NCC(=O)NCC(=O)Nc1ccccc1NC12CC3CC(CC(C3)C1)C2
e68969	2.2	C=CC(=O)NCC(C)(CC(C)C)NCc1csc(N(C(C)=O)c2ccc(F)cc2)n1
e18994	2.2	C=CCn1nnnc1C1(N(C(=O)C=C)C2(c3noc(CC)n3)CC2)CCC(C)CC1
e21418	2.2	C=CC(=O)N(CC(C)(C)C(C)(O)CCOC)C(C)Cc1nc(-c2ccccc2)cs1
e50691	2.2	C=CC(=O)N1CCC(C(=O)N2CCc3c(ccnc3Cl)C2)(c2cc(F)ccc2F)C1
e23969	2.2	C=CC(=O)NCC(C)(C)CN(CC)Cc1cc(=O)n2nc(C)c(C(=O)OCC)c2[nH]1
e36596	2.2	C=CC(=O)N(C1CCC2(CC1)C(=O)Nc1ccccc12)C1(C(=O)O)CC2(CCC2)C1
e10651	2.2	C=CC(=O)N(Cc1ccc(Oc2ccc([N+](=O)[O-])cc2Cl)c(F)c1)C1(CO)CNC1
e64066	2.2	C=CC(=O)NC(Cc1cccc(C)n1)C(=O)Nc1cccc(-c2ccc(C)cc2)n1
e31174	2.2	C=CC(=O)N(CC1=C(Cl)c2cc(F)ccc2OC1)C1CCC(N2CCNCC2)CC1
e62730	2.2	C=CC(=O)NC(C)(Cc1ccc(Br)cc1)C(=O)Nc1ccc2nc(Cl)cc(C)c2c1
e27922	2.2	C=CC(=O)N(C(C)C1CC1)C1(c2nnnn2CC(=C)C)CC(c2ccc(Br)cc2)C1
e16790	2.2	C=CC(=O)NC(Cc1cc2ccccc2o1)C(=O)Nc1ccccc1OCCCC
e29947	2.2	C=CC(=O)N[C@@H](CC(=O)N(CC)Cc1ccc(O)cc1)Cc1cc(F)c(F)cc1F
e21602	2.2	C=CC(=O)NC(C(=O)Nc1nnn(C(C)C)c1C)c1ccc(OCC(F)(F)F)cc1
e45108	2.2	C=CC(=O)N1CC2(C(=O)N3CC(N4CCNC4=O)C3)CC1CN2Cc1ccccc1
e68742	2.2	C=CC(=O)N1CCC(C(C(=O)N2CCc3c(O)noc3C2)c2cccc(C)c2)CC1
e20491	2.2	C=CC(=O)N1Cc2ccccc2C[C@@H]1C(=O)Nc1ccc(OCCC(N)=O)cc1C
e31526	2.2	C=CC(=O)N(C(c1ccccc1)c1cccc2[nH]ccc12)[C@H]1C(C)(C)[C@H](O)C1(C)C
e2043	2.2	C=CC(=O)N(Cc1ccc(CN=[N+]=[N-])cc1)C(C)Cn1cc(C(F)(F)F)ccc1=O
e45539	2.2	C=CC(=O)N1Cc2cccc(C)c2CC1C(=O)N(C)Cc1ccc(S(N)(=O)=O)cc1
e62163	2.2	C=CC(=O)NC1(c2csc(NS(=O)(=O)c3ccc(N4CCCS4(=O)=O)cc3)n2)CC1
e51245	2.2	C=CCOc1cccc(CN(CC(O)(C2CCC(C)CC2)C(F)(F)F)C(=O)C=C)c1
e19972	2.2	C=CC(=O)N1CCCC2(C1)C(NC(=O)NCc1cc3cc(F)ccc3s1)CCN2C
e57678	2.2	C=CC(=O)N(CCN)CCSC(C)c1nc2cc(Cl)ccc2n1Cc1ccccc1
e65521	2.2	C=CC(=O)N(Cc1ccccc1)C(C)(C(=O)N(CCCCC)CC(N)=O)C(F)(F)F
e8572	2.2	C=CC(=O)N(Cc1cn(-c2ccccc2-c2c(C)n[nH]c2C)nn1)CC1CCCO1
e43967	2.2	C=CC(=O)NCCOC1Cc2ccccc2N(C(=O)c2cc(F)c(F)c(F)c2F)C1
e61970	2.2	C=CC(=O)N(CCC(F)(F)C(F)(F)C(F)(F)F)C(C)C(=O)Nc1ccc(C#N)cc1
e25533	2.2	C=CC(=O)NCc1c(-c2cn(Cc3cc4cc(Cl)ccc4nc3Cl)nn2)cnn1C
e71210	2.2	C=CC(=O)N1CCN(CCN2CCN(c3nc4c(cc3C#N)CCCC4)CC2)CC1
e25302	2.2	C=CC(=O)N(C)C1CCN(c2nc(N(C)Cc3cncn3C)c3sccc3n2)CC1
e59098	2.2	C=CC(=O)NCc1cccc(CNc2ccc(Oc3ccccc3OC)c(F)c2)c1
e66783	2.2	C=CC(=O)NCC(CNC(=O)C1(Cc2ccc(Cl)cc2)CC2CCC1C2)S(C)(=O)=O
e50372	2.2	C=CC(=O)NCCc1nc(-c2ccc(Oc3ncc(C(F)(F)F)cc3Cl)cc2)no1
e28607	2.2	C=CC(=O)N[C@@H](Cc1ccc(-c2nc(-c3c(Cl)cccc3Cl)no2)cc1)C(=O)OC
e10031	2.2	C=CC(=O)N[C@@H](CC(=O)Nc1ccc(CCS(C)(=O)=O)cc1)Cc1ccc(Br)cc1
e12411	2.2	C=CC(=O)N(CCCc1c[nH]nc1C(F)(F)F)C(C)c1ccc(-n2ccnc2)cc1
e61747	2.2	C=CC(=O)N1CC2CCC(CNCc3ccc(-c4cccc(C(F)(F)F)c4)o3)(C2)C1
e9345	2.2	C=CC(=O)NCC1CC2(CCN(C(=O)C(=O)N3CCN4CCCCC4C3)CC2)CO1
e71705	2.2	C=CC(=O)N1CCCN(S(=O)(=O)c2ccc(-c3ccc(OC)c4ccoc34)s2)CC1
e10272	2.2	C=CC(=O)N(CCOc1ccc(Br)cc1)CC(O)COCc1ccc2c(c1)OCO2
e52991	2.2	C=CC(=O)N[C@@H](CC(=O)Nc1ccc(SC(F)F)cc1)C(=O)OCc1ccccc1
e15216	2.2	C=CC(=O)NCC1CC2(CCN(C(=O)NCC3CCC(C(F)(F)F)CC3)CC2)CO1
e55984	2.2	C=CC(=O)N1CCN(C(=O)Nc2noc3ccc(C(F)(F)F)cc23)CC1C(C)(C)C
e43993	2.2	C=CC(=O)N(CCOc1ccc([N+](=O)[O-])c(OC)c1)C1COc2ccc(Br)cc2C1
e4000	2.2	C=CC(=O)NC(C(=O)N1CCN(c2ccc(C(F)(F)F)cc2[N+](=O)[O-])CC1)C(C)C
e59278	2.2	C=CC(=O)N1CCN(Cc2ccc(OC(F)(F)C(F)C(F)(F)F)cc2)C[C@@H]1C(C)C
e61393	2.2	C=CC(=O)N(C1CCN(OC)CC1)C(C)C(=O)Nc1cc(OC)c(OC)c(OC)c1
e37134	2.2	C=CC(=O)NCc1cccc(-c2cccc(-c3nc(-c4nc(C)sc4C)no3)c2)c1
e31468	2.2	C=CC(=O)NCc1ccc(C(=O)NS(=O)(=O)c2cnn(-c3ccccc3F)c2)cc1
e49602	2.2	C=CC(=O)N1CCNC(=O)C12CCN(c1cc(NCCC(C)CC)nc(C)n1)CC2
e47069	2.2	C=CC(=O)NCCOCCN(C)C(=O)C(=O)Nc1scc(C2CC2)c1C(=O)OCC
e28477	2.2	C=CC(=O)N(C(C)c1nnn(-c2ccc(F)cc2)c1C)C1(c2ccccc2)CCC1
e34274	2.2	C=CC(=O)N(CCC(=O)N1CCc2nc[nH]c2C12CCN(C(C)=O)CC2)C(C)(C)C
e13152	2.2	C=CCOc1ccc(C[C@H](NC(=O)C=C)C(=O)NNC(=O)Cc2cccnc2)cc1
e63632	2.2	C=CC(=O)NC(C)(C(=O)Nc1cc(C)cc(OC)c1C)c1ccc(C(F)(F)F)cc1
e68811	2.2	C=CC(=O)N(Cc1cc(OC)c(OC)c(OC)c1)C(Cc1ccccc1)C(C)(C)C
e16831	2.2	C=CC(=O)N[C@@H]1CCN(C(=O)c2c(C)c(-c3cccc(Cl)c3)nc3ccccc23)C1
e41207	2.2	C=CC(=O)NCC(Cc1ccc(C)cc1)C(=O)Nc1ccc2c(c1)CNC(=O)CC2
e67146	2.2	C=CC(=O)N(CC(C)c1ccccn1)C1(c2nnnn2C(C)CC)CCN(C)CC1
e28149	2.2	C=CC(=O)N(CCC(=O)Nc1ccnn1Cc1ccc(OC)c(OC)c1)C(C)(C)C
e71455	2.2	C=CC(=O)N(CCc1cnnn1C)Cc1cn(-c2ccccc2)nc1-c1cccs1
e72618	2.2	C=CC(=O)N(CCc1ccc(OC)c2ccccc12)C(CCCC)c1nnnn1C
e69486	2.2	C=CC(=O)N(C(c1csc(C)n1)c1nnnn1C1(C)CC1)C1C2CCCC1COC2
e64466	2.2	C=CC(=O)N(Cc1cc(OC)c(OC)c(OC)c1)C1(CC(=O)OC)CCN(C)CC1
e10341	2.2	C=CC(=O)NCCCCCCCc1nc(-c2ccc(-n3nc(C)cc3C)nc2)no1
a67685	2.2	C=CC(=O)N1CCCN(CC(O)COC(C)c2ccc(Cl)cc2)CC1
a108305	2.2	C=CC(=O)N(C1CCc2cccc(Br)c2C1)C(C)C(OC)OC
a122361	2.2	C=CC(=O)NCC(=O)Nc1ccc2ccn(Cc3ccccc3)c2c1
a80555	2.2	C=CC(=O)N[C@H]1C[C@@H]1NS(=O)(=O)CCC1C2CC3CC(C2)CC1C3
a221504	2.2	C=CC(=O)NCCOCCNC(=O)CN1C(=O)NC(C)(C2CC2)C1=O
a114420	2.2	C=CC(=O)N(CCN=[N+]=[N-])C(CC)Cc1ccccc1C(F)(F)F
a196307	2.2	C=CC(=O)N1C[C@@H](n2ccnn2)C[C@H]1C(=O)NNC(=O)NCC(F)F
a149758	2.2	C=CC(=O)N(CCCCCCN(C)C(=O)OC(C)(C)C)C(C)C1CC1
a125752	2.2	C=CC(=O)N[C@H]1CCC[C@H](NC(=O)CC23CC4CC(CC(C4)C2)C3)C1
a200906	2.2	C=CC(=O)NC(C)(C)CN(C)CC(=O)Nc1ccc(SC(F)F)cc1
a66395	2.2	C=CC(=O)N(C(C)CCCC(C)C)C(C)c1cccnc1F
a174252	2.2	C=CC(=O)N(Cc1ccc(C(C)(C)C)o1)C(C)Cc1ccc(F)cc1
a213304	2.2	C=CC(=O)NCCSCc1cn([C@@H](C)c2c(F)cc(F)cc2F)nn1
a154818	2.2	C=CC(=O)NC[C@H]1C[C@H]1C(=O)N1CC(S(=O)(=O)C2CCCCC2)C1
a186196	2.2	C=CC(=O)N(C)[C@@H](CC(C)C)C(=O)N(C)CCOCCCO
a121086	2.2	C=CC(=O)NC1CCC(Nc2cccc(-n3nccc3C)c2)CC1
a97283	2.2	C=CC(=O)N(Cc1cnn2cc(Br)cnc12)CC1(C(=O)O)CCC1
a115893	2.2	C=CC(=O)NC(CCC)c1cn(CC(C)C2CCCCC2)nn1
a196052	2.2	C=CC(=O)NC(CC1C=CCCC1)C(=O)NCc1cnc(Cl)c(Cl)c1
a33713	2.2	C=CC(=O)N(CC(N)(CC)CC)C1C[C@H]2CC[C@@H]1[C@H]1CNC[C@@H]21
a38134	2.2	C=CC(=O)NC[C@H](NC(=O)c1cnc(Br)o1)C(N)=O
a183249	2.2	C=CC(=O)N(CCC(=O)Nc1cc(C(N)=O)cc(C(N)=O)c1)C1CC1
a220712	2.2	C=CC(=O)NCCN(C(=O)C(=O)NC(C)C1CCOC1)C1CCCC1
a126014	2.2	C=CC(=O)N1CC(F)(F)C[C@H]1CNc1ccc2nonc2c1
a69513	2.2	C=CC(=O)N(Cc1cc(N)cc(F)c1)C(C)c1ccc(Cl)s1
a161924	2.2	C=CC(=O)NC(CNc1ncccc1C#N)c1cccc(C)c1
a109689	2.2	C=CC(=O)N1CCCC1(C)CNc1cc(OC)cc(C(C)C)c1
a200661	2.2	C=CC(=O)N1CCCC1C(=O)NNC(=O)CSCc1c(C)noc1C
a195006	2.2	C=CC(=O)N(Cc1ccc2c(c1)OC(F)(F)O2)CC1(C)CSC1
a204013	2.2	C=CC(=O)N(C(C)(C)C)C(C)(C)c1cn([C@H]2COC(C)(C)[C@@H]2O)nn1
a172056	2.2	C=CC(=O)NC(C)(C)c1cn(CC(=O)N(C)Cc2cnn(C)c2)nn1
a126827	2.2	C=CC(=O)NC(CN1C[C@H]2C[C@H](F)C[C@H]2C1)C1CCCCC1
a69115	2.2	C=CC(=O)N1CCCN(C(=O)Nc2ccnc(SC)c2)CC1
a64309	2.2	C=CC(=O)N(C(C)C1CSC1)[C@H]1CC[C@H](C(=O)NC)CC1
a66425	2.2	C=CC(=O)NC1(CCCC(=O)NNC(=O)OC)CCCCC1
a185404	2.2	C=CC(=O)N1C[Si]2(CCCC2)CC1C(=O)N1CCC(F)(COC)CC1
a198928	2.2	C=CC(=O)NCC(C)(C)CC(=O)N1CC(C)S(=O)(=O)C(CC)C1
a12590	2.2	C=CC(=O)N1[C@H](C)CN(S(=O)(=O)N2CCC2c2ccccc2)C[C@@H]1C
a222013	2.2	C=CC(=O)NC(CCN(C)Cc1c(F)c(F)c(F)c(F)c1F)C(C)C
a40967	2.2	C=CC(=O)NC1(C)CCCCC1C(=O)N1CCC(C2(C)CC2)CC1
a155957	2.2	C=CC(=O)N[C@@H](CC)CNc1ccc2nc3n(c(=O)c2c1)CCC3
a158128	2.2	C=CC(=O)NCc1c(C)sc(C)c1-c1cc(Cl)ncc1Cl
a82362	2.2	C=CC(=O)N[C@H]1CCCC[C@H]1C(=O)N1C(C)CSCC1C
a148053	2.2	C=CC(=O)N1C[C@@H]2C[C@H]1CN2C(=O)C(=O)N1CCn2ncc(I)c2C1
a88598	2.2	C=CC(=O)N(C1CCc2cccnc2C1)C(C)C(OC)OC
a207664	2.2	C=CC(=O)N(CC1Cc2ccccc21)C(CC)c1cccnc1
a155809	2.2	C=CC(=O)N(C(C)C1CC1)C(C)(CCCl)c1nnnn1C1(C)CC1
a123699	2.2	C=CC(=O)N(C1CC1)C1CC(Nc2ccn3cc(C(=O)O)nc3c2)C1
a61418	2.2	C=CC(=O)NCCC1(C)CCN(Cc2cc(Br)cc(OC)c2O)C1
a189061	2.2	C=CC(=O)NC(CC(=C)Cl)C(=O)NCCN(C1CC1)C1CC1
a122031	2.2	C=CC(=O)N1C[C@@H]2C[C@H]1CN2C(=O)Nc1ccc2c(c1)CCCO2
a108671	2.2	C=CC(=O)NC12CC(C(=O)N3CCCC3c3cc(C)cs3)(C1)C2
a159363	2.2	C=CC(=O)NCC1(c2ccc(N3CCCS3(=O)=O)cc2C)CC1
a163600	2.2	C=CC(=O)N1CCC(C#N)(C(=O)N2CCc3nc[nH]c3C2)CC1
a220085	2.2	C=CC(=O)N1CCC(CC(=O)NCCOCCF)(c2ccon2)CC1
a160630	2.2	C=CC(=O)N1CCC1(C)CCNCc1cc(Br)cc2c1OCC2
a108100	2.2	C=CC(=O)N(CC(=C)CC(F)(F)F)C1CCC(NC(C)=O)CC1
a111628	2.2	C=CC(=O)NCCS(=O)(=O)N1CCC(C(=O)c2ccccc2Cl)CC1
a216690	2.2	C=CC(=O)NCCC1CCCCN1C(=O)CSC(F)F
a26305	2.2	C=CC(=O)N(Cc1ccc(OCCCC)cc1)CC1CCC2CC21
a195383	2.2	C=CC(=O)NCc1nsc(N2CCc3ccc(Cl)c(Br)c3C2)n1
a128923	2.2	C=CC(=O)N1CC(O)(C(=O)Nc2cc([C@H](C)O)ccc2C)C1
a50984	2.2	C=CC(=O)N(CC(O)C(F)(F)F)C(C)c1cccc(C)c1C
a213124	2.2	C=CC(=O)N(C(C)CCCN(CC)CCO)C(C)c1ccc(C)cc1
a258	2.2	C=CC(=O)N(Cc1cc(Br)ccc1O)C1(CCO)CCSCC1
a187148	2.2	C#CC1CCC(N(C(=O)C=C)C(CCCCl)CCCCl)CC1
a104430	2.2	C=CC(=O)NC(C(=O)NCC1(O)CCOCC1)c1ccccc1I
a195287	2.2	C=CC(=O)N(C1CCc2ncccc21)C1CC2CC1CC2(F)F
a179631	2.2	C=CC(=O)NCC#CC(=O)N1CCC(C(=O)NCCO)CC1
a149972	2.2	C=CC(=O)N(C)C(Cc1ccccc1)C(=O)N1CCC(C(=O)OC)O1
a19160	2.2	C=CC(=O)NCCCN(CC)C(=O)C(=O)NCC1(C)CCCC1
a36962	2.2	C=CC(=O)NCC(CC)(CC)NC(=O)C1CC1(Cl)Cl
a201280	2.2	C=CC(=O)NCCc1ocnc1CN(C)c1ccc(C)cc1OC
a47371	2.2	C=CC(=O)N(CCCN1CCC(C(C)(C)C)CC1)C1(C)CSC1
a217451	2.2	C=CC(=O)N(C)C[C@H]1CCC[C@H]1NC(=O)c1ccccc1OC
a149282	2.2	C=CC(=O)NCCS(=O)(=O)N1CCCCC1C(C)N1CCCS1(=O)=O
a73254	2.2	C=CC(=O)N(C(C)c1cc(C)no1)C(C)c1ccc(OC)cc1OC
a65547	2.2	C=CC(=O)N1C[C@H]2N(C(=O)C3CCCSC3)CC[C@@]2(C)C1
a11193	2.2	C=CC(=O)N1CCCC1C1CCN(C(=O)NCCCNC(C)=O)CC1
a92662	2.2	C=CC(=O)NCCN(OCC)S(=O)(=O)c1cc(C)ns1
a80211	2.2	C=CC(=O)NCC(C)(C(=O)NOCC1(C)CCC1)c1ccccc1
a79935	2.2	C=CC(=O)N(CCNC(=O)C1CC(F)(F)C1)Cc1sc(C)nc1C
a130447	2.2	C=CC(=O)NCCCNCCSCc1csc(-c2ccccn2)n1
a167708	2.2	C=CC(=O)N1CCNCCN(C(=O)c2c(SC)nc(=O)[nH]c2C)CC1
a91575	2.2	C=CC(=O)N1CCN(c2cncc(Br)c2)CC(F)(F)C1
a53914	2.2	C=CC(=O)NCc1ccc(CNc2c(C)ccc3nonc23)cc1
a140333	2.2	C=CCCCC(C1CC1)N(CC1(C(=O)O)CCCCCC1)C(=O)C=C
a192612	2.2	C=CC(=O)N(C)C(C)(C)C(=O)NCc1cnccc1SC
a173843	2.2	C=CC(=O)N(C)C1(C(=O)Nc2cccc(C(=O)CCC)c2)CCCC1
a173263	2.2	C=CC(=O)N1CCN(c2noc(C3CCc4[nH]nc(C)c4C3)n2)CC1
a57913	2.2	C=CC(=O)N1C[C@H]2C[C@@H](C(=O)N3CC(NC(=O)NC)C3)C[C@H]2C1
a82107	2.2	C=CC(=O)N(CCCc1cncnc1)Cc1[nH]ncc1Br
a110421	2.2	C=CC(=O)N(CCOc1ccccc1S(C)(=O)=O)C1CNOC1
a194365	2.2	C=CC(=O)NCC(C)CC(=O)N1CCC(c2nnc(C)s2)CC1
a40383	2.2	C=CC(=O)NCc1cc(F)cc(NCc2sc3cncn3c2C)c1
a170463	2.2	C=CC(=O)NCc1ccnc(C(=O)N2CC[C@@H](O)C[C@H]2C(=O)OC)c1
a27266	2.2	C=CC(=O)NCCCCCCCCN1CCCC1C1CCCCO1
a74429	2.2	C=CC(=O)NCC1CN(C(=O)c2cncc(Br)c2)CCC1C(F)(F)F
a104110	2.2	C=CC(=O)NCC(NC(C)C(=O)NC(=O)NCC(F)(F)F)C1CC1
a95519	2.2	C=CC(=O)NC(CCN1CC2(CC=CC2)C1c1ccccc1)C1CC1
a149648	2.2	C=CC(=O)N1CCC(c2ncc(CN3C[C@H]4C[C@H](CO)C[C@H]43)s2)CC1
a146008	2.2	C=CC(=O)N(CC)CC(=O)Nc1ccccc1Nc1ccncc1
a20482	2.2	C=CC(=O)N[C@H]1CCC[C@H]1n1cc(C(C)(C)CBr)nn1
a12270	2.2	C=CC(=O)NC1(CNC(C)c2cc(Br)cc(C)c2O)CCCCCC1
a17120	2.2	C=CC(=O)N(CCC(=O)NS(=O)(=O)c1cc(C)sc1C)C(C)C
a140473	2.2	C=CC(=O)N(CC1(C)CCC(O)CC1)C(C)[C@@H]1C[C@H]1c1ccc(Cl)s1
a62885	2.2	C=CC(=O)N1CCCC12CC(C(=O)N1CCc3cccc(O)c31)C2
a86142	2.2	C=CC(=O)NCC(C)(C)C(=O)N1CCCC(C(=O)OC)(C(F)F)C1
a78286	2.2	C=CC(=O)NCCCCCc1cn([C@@H]2C[C@H]2c2ccc(Br)s2)nn1
a139119	2.2	C=CC(=O)N[C@H]1C[C@@H](C(=O)N2CCN(c3ccc(OC)cn3)CC2)C1
a54410	2.2	C=CC(=O)N1CCC(C)(C(=O)NC2CC3(CC(F)C3)C2)C(F)(F)C1
a68710	2.2	C=CC(=O)N(Cc1c(C)nn(C)c1Cl)C1CC2(C1)CC2(F)F
a23769	2.2	C=CC(=O)N(C)C(CC(C)(C)C)C(=O)NC(C(=O)NC)C(C)C
a170775	2.2	C=CC(=O)NCC(=O)N[C@@H](CC(C)C)C(=O)Nc1cnccc1CO
a132376	2.2	C=CC(=O)NC(CCSC)CNc1ccc(C2CCC2)cn1
a5198	2.2	C=CC(=O)N(Cc1cn(-c2ccccc2)nc1C)CC(C)C(C)(F)F
a93777	2.2	C=CC(=O)N(Cc1cc(OC)c(OC)cc1OC)C(C)CCCCN
a220581	2.2	C=CC(=O)NC1(C(=O)N(C)Cc2cc(C(C)C)on2)CCC(O)CC1
a107148	2.2	C=CC(=O)N1CC2(CC2)C[C@H]1c1cn(-c2cc(Br)cnc2OC)nn1
a19589	2.2	C=CC(=O)N(CCC12CCC(CC1)C2)C1CSCSC1
a49614	2.2	C=CC(=O)N(Cc1ccc(C2CC2C)o1)C(C)CCCCCl
a117498	2.2	C=CC(=O)N1CC(CC(=O)N(C)C(C)CCCC)OCC1(C)C
a157750	2.2	C=CC(=O)NC1CCC(NS(=O)(=O)Cc2ccon2)CC1
a105944	2.2	C=CC(=O)N[C@H]1COCC[C@H]1NC(=O)NCc1ccc(Cl)c(Cl)c1
a4677	2.2	C=CC(=O)N(C1CCN(c2sccc2C#N)C1=O)[C@H]1C[C@@H](CSC)C1
a159623	2.2	C=CC(=O)NC(C)(C)CN1CC(S(=O)(=O)c2cccc(F)c2)C1
a62524	2.2	C=CC(=O)N1CCC(CF)(CNS(=O)(=O)c2cc(Cl)ccc2Cl)C1
a95328	2.2	C=CC(=O)NC12CCC(C(=O)N3CC4C5C=CC(O5)C4C3)(CC1)CC2
a191581	2.2	C=CC(=O)NCC1(O)CN(S(=O)(=O)c2cnc(C)n2C)C1
a129098	2.2	C=CC(=O)NC(CCN(C)Cc1cccc(I)c1)C(F)(F)F
a127431	2.2	C=CC(=O)NCc1ncc(C(=O)N2CC[C@H](O)[C@@H]2C2CC2)s1
a49480	2.2	C=CC(=O)N(CC(=O)NNc1ccc(F)c(F)c1F)C(C)C
a170661	2.2	C=CC(=O)NCc1cccc(CN2CCCC2c2ccc(F)nc2)c1
a94692	2.2	C=CC(=O)N(C)C1CCN(C(=O)C(=O)NCc2noc(COC)n2)C1
a204500	2.2	C=CC(=O)N[C@]12CCC[C@H](C[C@H]1C(=O)N1CC(S(=O)(=O)C(F)F)C1)C2
a179721	2.2	C=CC(=O)N(CC)CC1CCCN(C(=O)Cn2cnnn2)C1
a116976	2.2	C=CC(=O)NC1(CC(=O)N(C)CC(CC)CCCC)CCCC1
a12110	2.2	C=CC(=O)N(C1COC1)C1(c2nnnn2-c2ccc(F)cc2)CSC1
a207788	2.2	C=CC(=O)N1CC2CCC(C1)N2S(=O)(=O)c1ccc(F)c(F)c1
a10803	2.2	C=CC(=O)N1CCc2cc(C(=O)NOCc3cccs3)ccc2C1
a48349	2.2	C=CC(=O)NCc1ccc(-c2cc(-c3nccs3)nn2CC)s1
a37888	2.2	C=CC(=O)NC1CC(S(=O)(=O)N(C)CC(C)SC)C1
a200841	2.2	C#CCC[C@H](NC(=O)C=C)C(=O)N1CCC(OCCC(=O)OC)CC1
a27380	2.2	C=CC(=O)NCC1(CO)CCN(C(=O)NCC(C)(CC)CC)CC1
a92890	2.2	C=CC(=O)N(C(C)c1cc(Cl)cc(Cl)c1O)[C@@H]1C[C@H]1N
a16023	2.2	C=CC(=O)N(CC1CCC(C)CC1)C1C2CC3CC(C2)CC1C3
a207083	2.2	C=CC(=O)N(CC(=O)NC)C(c1nnnn1CC)C1(C)COC1
a58506	2.2	C=CC(=O)NC[C@@H](NS(=O)(=O)c1cn(CC)c(C)n1)C(C)(C)C
a171912	2.2	C=CC(=O)N(Cc1cn(CCCc2nc(C)cs2)nn1)CC(F)(F)F
a97820	2.2	C=CC(=O)N1CC(C)(C(=O)Nc2cc(C(F)(F)F)ccc2CC)C1
a148304	2.2	C=CC(=O)N(C1CCN(CCCC(=O)OC)CC1)C1COC(C)(C)C1
a85634	2.2	C=CC(=O)N(C)C(CC(C)(C)C)C(=O)N(C)c1cccc(Br)c1C
a610	2.2	C=CC(=O)NC1(C(=O)NNc2cc(C)nc(Cl)c2)CCCCC1
a162300	2.2	C=CC(=O)N1CC2CC(C1)C2NC(=O)C(=O)Nc1cccnc1
a167709	2.2	C=CC(=O)N1CCNCCN(C(=O)c2c(SC)nc(=O)[nH]c2C)CC1
a164810	2.2	C=CC(=O)N1CCC(N(CC(=O)NCCC(C)C)CC(C)C)CC1
a178866	2.2	C=CC(=O)N1CCC(CC)(C(=O)NCc2cc(C)[nH]c(=O)c2)CC1
a175780	2.2	C=CC(=O)N1CCC(Nc2ccc3nc(CC)sc3c2)CC1C
a70767	2.2	C=CC(=O)N[C@H]1C=C[C@@H](C(=O)N(C)C2CC(C(=O)OC)C2)C1
a128615	2.2	C=CC(=O)NCCc1ccccc1C(=O)N1CC(=C(Br)Br)C1
a50701	2.2	C=CC(=O)N(Cc1ccc(N(C)C)cc1)CC1COCCO1
a197482	2.2	C=CC(=O)N[C@H]1CCC[C@@H](C(=O)NS(=O)(=O)C2(COC)CC2)C1
a160487	2.2	C=CC(=O)N[C@@H](CC(C)(C)C)C(=O)N1CC(N(CC)CCC)C1
a195280	2.2	C=CC(=O)N(Cc1cc(F)ccc1Br)C[C@]12CCC[C@H]1CCO2
a110905	2.2	C=CC(=O)N1C[C@@H]2[C@H](C1)[C@H]2C(=O)NCC1(C2CC2)CCOCC1
a52672	2.2	C=CCC(C)(NC(=O)C=C)C(=O)N(C)CC(=O)NCCCOC
a9478	2.2	C=CC(=O)N1CCN(Cc2ccc(OCC)c(OC)c2)C2(CC2)C1
a188937	2.2	C=CC(=O)N(Cc1ccc(O)cc1Br)[C@H]1C[C@@H](CN(C)C)C1
a32149	2.2	C=CC(=O)N(C(C)CC(=O)Nc1ccccc1)C1COCC1C
a17693	2.2	C=CC(=O)N(CCNC)Cc1nccc(OCC(F)(F)F)c1C
a47713	2.2	C=CC(=O)N[C@H]1CCC[C@H]1n1cc(/C=C/c2ccccc2)cn1
a21419	2.2	C=CC(=O)N1CC(C(C)Nc2csnc2C(F)(F)F)C1
a91753	2.2	C=CC(=O)N(Cc1csc(Br)c1Br)C(C)(CO)C1CC1
a214788	2.2	C=CC(=O)N(CC)C(C)C(=O)N1CCCc2c(cccc2OC)C1
a104048	2.2	C=CC(=O)N1CCOC[C@@H]1C(=O)NCC(O)c1c(F)cccc1Cl
a94219	2.2	C=CC(=O)N(CC(C)(O)Cc1ccc(OC)c(OC)c1)C1CCOC1
a160051	2.2	C=CC(=O)N(Cc1nnc(CCO)s1)C(CC)Cc1cccs1
a96726	2.2	C=CC(=O)N(C(C)C)C(CO)C(=O)N1CC(C)(C)CC1C(=O)OC
a121342	2.2	C=CC(=O)N1C2CCC1CC(CNc1ccc(C(N)=O)c(F)c1)C2
a28234	2.2	C=CC(=O)N1CCC(C)(C(=O)N(C)CCNc2ccccn2)CC1
a13187	2.2	C=CC(=O)N(CCC(=O)Nc1sc2c(c1C(N)=O)CCCC2)C(C)C
a132818	2.2	C=CC(=O)N1CCC(C)(C(=O)N2CCC(F)(C#N)CC2)CC1
a645	2.2	C=CC(=O)N[C@H](CC(=O)N(C)Cc1cc(OC)no1)CC(C)C
a28606	2.2	C=CC(=O)N1C[C@H]2C[C@@]2(C(=O)Nc2ccc(C(F)(F)F)c(I)c2)C1
a14908	2.2	C=CC(=O)N(CC(=O)Nc1ccc(Cl)cn1)C(C)c1ccc(C)o1
a140969	2.2	C=CC(=O)N(Cc1cc(Br)ccc1OC)C1CC2CCC1(C(=O)O)C2
a95978	2.2	C=CC(=O)N[C@H](CC(=O)N1CCCCC12CCOCC2)[C@@H](C)CC
a118589	2.2	C=CC(=O)N(Cc1ccn(CCC)c1)Cc1cnc(N)nc1N
a20183	2.2	C=CC(=O)N1CCC2CCN(C(=O)C3(Br)CC3)CC2C1
a160521	2.2	C=CC(=O)N1CC(CN(C)C(C(=O)OCC)C2CCCOC2)C1
a214439	2.2	C=CC(=O)N(C(C)CCC(C)C)C1CCCCN(CC(=O)O)C1=O
a145659	2.2	C=CC(=O)NCCn1cc(-c2ccsc2C(F)(F)F)cn1
a224018	2.2	C=CC(=O)N1CC(CC(=O)N2CCCCO2)(n2cncn2)C1
a19218	2.2	C=CC(=O)NCC(CC)(CC)NC1CCN(C2CCOC2)CC1
a82237	2.2	C=CC(=O)NCc1ccc(C(=O)N2CC3CCC(C3)C2)s1
a140757	2.2	C=CC(=O)NC[C@H](C)n1cc(CN(C2CCC2)C2CCOCC2)nn1
a141370	2.2	C=CC(=O)N[C@H](CC(=O)Nc1cc(Cl)cc(OC(C)C)c1)CC(C)C
a151389	2.2	C=CC(=O)N(Cc1cc(OC)ccc1O)C1CN(c2ncccn2)C1
a84198	2.2	C=CC(=O)NCCc1nc[nH]c1-c1cc(F)c(O)c(Cl)c1
a93119	2.2	C=CC(=O)N(CCO)C1(c2ccc(Br)cc2)CC(F)C1
a121555	2.2	C=CC(=O)NCc1nc(-c2ccc(OCC(=O)N(C)C)cc2)no1
a45382	2.2	C=CC(=O)NCCCS(=O)(=O)N[C@H]1C[C@@H]1c1c(F)cccc1F
a204878	2.2	C=CC(=O)N(C1CCCOc2ccc(C)cc21)C1(C)CC2(CCC2)C1
a170049	2.2	C=CC(=O)NC(C)(C(=O)N1CCN(C(C=C)C(=O)OC)CC1)C1CC1
a64160	2.2	C=CC(=O)NC1CN(C(=O)CSC(C)(C)C)C(C)(CC)C1
a173192	2.2	C=CC(=O)N(CCC)CC(=O)Nc1cccc(Oc2cccnn2)c1
a156793	2.2	C=CC(=O)N(CC1(CSC)CCOCC1)C1CCNCC1
a13375	2.2	C=CC(=O)N(C[C@H]1Cc2ccccc2O[C@@H]1C(F)(F)F)C(C)CCC
a78171	2.2	C=CC(=O)N1CC[C@H](N(CC(F)F)C(=O)c2ccc(Cl)cc2Cl)C1
a198172	2.2	C=CC(=O)N1CCC(N(C)S(=O)(=O)NCCc2nncs2)CC1
a55963	2.2	C=CC(=O)NC1(CC(=O)N2Cc3nc[nH]c(=O)c3C2)CCOCC1
a6128	2.2	C=CC(=O)NC1CC2(C1)CC(c1cn(-c3cc(C)cnc3C)nn1)C2
a182898	2.2	C=CC(=O)NC12CC(NC(=O)C(C)N3CCCCC3=O)(C1)C2
a92174	2.2	C=CC(=O)N1CCC(C)C(Nc2ncc(Br)c(C)n2)C1
a208501	2.2	C=CC(=O)N1[C@@H]2CC[C@@H](C2)[C@H]1C(=O)N1CC(O)(C(F)(F)F)C1
a62195	2.2	C=CC(=O)N(C1CC[C@H]2NCC[C@H]2C1)C(C)C1(OC)CCOCC1
a19639	2.2	C=CC(=O)N(C1CCSC1)C1(c2nc(C)cs2)CCC1
a138366	2.2	C=CC(=O)NCCCS(=O)(=O)NC1CC(Cl)(Cl)C1
a22352	2.2	C=CC(=O)N1CCc2[nH]c(-c3ccc(Cl)cc3Cl)nc2C1
a194146	2.2	C=CC(=O)N(CC(=O)NC(CC)CC)[C@H]1CCCC[C@H]1CCO
a42726	2.2	C=CC(=O)NCCCCCCNC(=O)Nc1nc(C(C)CC)cs1
e59538	2.2	C=CC(=O)N(C(C)c1ccc(OC)cc1OC)[C@H]1C[C@H](C(=O)OCC)OC(C)(C)C1
e30091	2.2	C=CC(=O)NCCOCCn1cc(CN(CC(=C)Cl)C2CCc3ccccc32)nn1
e45470	2.2	C=CC(=O)N(Cc1c(F)ccc(C)c1Cl)C1CCCN(c2ccc(C(=O)O)cc2)C1
e28896	2.2	C=CC(=O)NCC(NS(=O)(=O)c1ccc(OC)c(C2(C)NC(=O)NC2=O)c1)C(F)F
e40753	2.2	C=CC(=O)NCc1ccc(-c2cccc(C(=O)N(C)Cc3cc(C)ccn3)c2)cc1
e26210	2.2	C=CC(=O)NC1(CO)CN(C(=O)Cc2sc(-c3ccccc3)nc2-c2cccs2)C1
e27919	2.2	C=CC(=O)N(C(c1ccc(OC)cc1OC)c1nnnn1C(C)(C)C)C(C)C1CC1
e18975	2.2	C=CC(=O)NC1CCC(C(=O)N2CCC(n3c(=O)[nH]c4cccc(O)c43)CC2)CC1
e35671	2.2	C=CC(=O)N(Cc1ccc(C(=O)NCC)cc1)C1c2ccccc2-c2ccccc21
e58755	2.2	C=CC(=O)N(C(c1ccc(NC(C)=O)cc1)c1nnnn1C(C)(C)C)C1CC1(C)C
e21398	2.2	C=CC(=O)N(CC(=O)Nc1ccc(C(=O)OCCCC)cc1)C(C)c1csc(N)n1
e62717	2.2	C=CC(=O)N1CCC2(CC1)CC(NC(=O)C(=O)NCCc1c(F)cc(O)cc1F)C2
e22246	2.2	C=CC(=O)N(C1(CCOC)CC1)C(C)(c1nnnn1C(C)(C)CC)C1COC(=O)C1
e35615	2.2	C=CC(=O)NC(C)(C(=O)Nc1ccc(NC(=O)C2CCCO2)cc1)c1ccccc1
e48034	2.2	C=CC(=O)N(C(Cc1ccc(Cl)cc1)Cc1ccc(Cl)cc1)C(C)C(=O)NC(N)=O
e2314	2.2	C=CC(=O)NCC1CC(C(=O)N2CC[C@H](c3cccc(C(F)(F)F)c3)[C@H](C)C2)=NO1
e3985	2.2	C=CC(=O)N(CCNC(C)=O)C(C)(CCC=C(C)C)c1nnnn1CC1CCOC1
e36593	2.2	C=CC(=O)N1CC[C@H]2CN(c3nc(N(C)CC4CC4(F)F)c4sccc4n3)CC[C@H]21
e67001	2.2	C=CC(=O)NC(Cc1ccccc1)C(=O)N1CCCC1c1nc2cc(C)ccc2[nH]1
e62982	2.2	C=CC(=O)N1CCC(c2ccc(-c3cc(OC)ccc3CO)cc2)(C(F)(F)F)CC1
e6503	2.2	C=CC(=O)N(C1CC(C)(C)OC(C)(C)C1)C(c1cccnc1)c1nnnn1C(C)C
e67891	2.2	C=CC(=O)NCc1cccc(-c2cn(-c3cccc(N4CCC(C)CC4)c3)nn2)c1
e42748	2.2	C=CC(=O)N1CCC(CN(C)C(=O)c2ccc(NCC3(SC)CCCCC3)nn2)C1
e72358	2.2	C=CC(=O)N(CC(=O)N1CCCC2(CCSCC2)C1)C(c1ccccc1)C(F)(F)F
e69808	2.2	C=CC(=O)N(C(C)c1ccc(-n2cncn2)nc1)C1(c2ccc(Br)cc2)CC(F)C1
e63947	2.2	C=CC(=O)N(C1CCN(c2ccccc2C(F)(F)F)CC1)C1(C#N)CCC(C)CC1
e37289	2.2	C=CC(=O)N1CCC(Nc2nc3c(c(NC(C)C(C)F)n2)COC3)(C(F)(F)F)CC1
e72643	2.2	C=CC(=O)N(CCCNc1cc(NCCc2cc(N)ccc2Cl)ncn1)C(C)(C)C
e38640	2.2	C=CC(=O)NC12CC(n3cc(CCS(=O)(=O)c4ccc(F)c(C(=O)O)c4)nn3)(C1)C2
e59068	2.2	C=CC(=O)NC1(c2noc(C(CCSC)NC(=O)c3cccc(C)c3)n2)CCCC1
e56276	2.2	C=CC(=O)N[C@H]1CC[C@H](Nc2ccnc(N3CCCC(C4(C)OCCO4)C3)n2)CC1
e25658	2.2	C=CC(=O)N(CC(=O)N1c2ccccc2CC1C)C(C(=O)OC)c1cccc(C)c1
e25369	2.2	C=CC(=O)N(CCc1c(C)cc(C)cc1C)Cc1cc(=O)oc2cc(CC)ccc12
e19947	2.2	C=CC(=O)N1CCC(N2CC(C(=O)N3CCN(C(=O)CC(C)C)CC3)CC2=O)CC1
e23224	2.2	C=CC(=O)N(C)C(C(=O)Nc1ccc(CS(C)(=O)=O)cc1OC)c1cccc(F)c1
e34571	2.2	C=CC(=O)N(C)C1(c2cn(CC3CCc4ccccc4C3)nn2)CCC(F)(F)CC1
e1894	2.2	C=CC(=O)NCc1cccc(Cn2cc(CN3C(=O)c4ccccc4C3=O)nn2)c1
e25342	2.2	C=CC(=O)NCC(C)(C)Cn1cc(CN(CCOC)Cc2c(C)nn(C)c2C)nn1
e591	2.2	C=CC(=O)N(C)CC1CCCN(C(=O)C(=O)N2CCc3cc(C(=O)OC)sc3C2)C1
e11437	2.2	C=CC(=O)N(C(CC)C(C)C)C(C)(CCC(C)C)c1nnnn1CC1CCOCC1
e40525	2.2	C=CC(=O)N(Cc1cc(=O)n2c(n1)sc1ccccc12)C1(c2ccnn2C)COC1
e55256	2.2	C=CC(=O)N(Cc1ccc2c(c1)OCCO2)C1(CO)CCC(c2ccccc2)CC1
e53309	2.2	C=CC(=O)N(C1CC1)C1CC(Nc2nc(NC)nc(N3CCC(C(N)=O)CC3)n2)C1
e38596	2.2	C=CC(=O)N(Cc1ccc(Oc2ccccc2C#N)cc1)CC1CNC2(CC2)CO1
e33638	2.2	C=CC(=O)N(C(C)C(=O)N1CCOCC1)[C@H]1CC[C@@H](Oc2ccccc2C#N)CC1
e15744	2.2	C=CC(=O)N(CC1(CC)COC1)C1(c2nnnn2CCCOC)C[C@H]2C[C@@H]1CC2=C
e28471	2.2	C=CC(=O)N(CC(=O)Nc1cc(C(=O)OCC)ccc1-n1ccnc1)CC(F)(F)F
e66512	2.2	C=CC(=O)NC1CC(CCSCC(=O)Nc2ccc(S(=O)(=O)N(CC)CC)cc2)C1
e31738	2.2	C=CC(=O)N(CCNC1CCCCCC1)Cc1ccc(OCc2cccnc2)cc1
e32549	2.2	C=CC(=O)N1CCOc2ccc(C(=O)N3CCc4c(OC)ccc(Br)c4C3)cc2C1
e60080	2.2	C=CC(=O)NC1CC2(CCC(c3cn(CCc4ccc(C(F)F)cc4)nn3)CC2)C1
e63757	2.2	C=CC(=O)NC1CCCc2ccc(C(=O)Nc3ccc(-n4ncnc4C)cc3)cc21
e65841	2.2	C=CC(=O)NCc1ccc(C(=O)N2CCCC(Cc3csc4ccccc34)C2)cc1
e35545	2.2	C=CC(=O)NCC1CCN(C(=O)C(=O)N2CCN(C(=O)c3ccc(F)cc3)CC2)C1
e20701	2.2	C=CC(=O)NC1C2CCCC1CC(C(=O)N1CCCC(c3nnc4n3CCC4)C1)C2
e8276	2.2	C=CC(=O)N(C1CCCC2OC(CC#N)CC21)C1(c2ccccc2C(F)(F)F)CC1
e62560	2.2	C=CC(=O)N(CC)C1CCCC(Nc2ncnc(N(C)Cc3n[nH]c(=O)[nH]3)c2C)C1
e53901	2.2	C=CC(=O)N1C[C@@H]2C[C@@H]2[C@H]1C(=O)Nc1cc(-c2nnc3n2CCCCC3)ccc1F
e57348	2.2	C=CCn1nnnc1C1(N(CC2Cc3ccccc3C2)C(=O)C=C)C[C@H]2C=CC[C@H]21
e3069	2.2	C=CC(=O)N1CCC(Nc2ccnc(-c3cccc(S(=N)(=O)C(F)(F)F)c3)n2)CC1
e37739	2.2	C=CC(=O)N(CCc1nc(C(C)C)cs1)C1(c2nnnn2C(C)C)CCN(C)CC1
e22475	2.2	C=CC(=O)N(C[C@@H](CCC(=O)OC(C)(C)C)NC(=O)OC(C)(C)C)[C@H]1CCC[C@H]1F
e57256	2.2	C=CC(=O)N(C(C)C(=O)Nc1ccccc1OC(F)F)C(C)c1ccccc1CC
e13235	2.2	C=CC(=O)NCC12CC(C(=O)N3CCC(OC4CCNCC4)CC3)(C1)C1(CCC1)O2
e33182	2.2	C=CC(=O)N[C@H]1CCC[C@H]1n1cc(CN2CCC(c3noc(C4CC4)n3)CC2)nn1
e23140	2.2	C=CC(=O)NCCCn1ccc2cc(C(=O)NC[C@H](O)c3ccc(Cl)cc3)ccc21
e657	2.2	C=CC(=O)NC1CC2(CCC(c3cn(CC(C)(C)c4ccc(Cl)cn4)nn3)CC2)C1
e6867	2.2	C=CC(=O)N(CC(=O)Nc1oc(C)c(C(=O)OCC)c1C#N)C(C)C1(O)CCNC1
e23681	2.2	C=CC(=O)N1CCN(S(=O)(=O)c2ccc(-c3ccnc(N4CCCC4)c3)cc2)CC1
e17541	2.2	C=CC(=O)N(CC(=O)NN(c1ccccc1)c1ccccc1)C(C)(C)C1CCCC1
e40021	2.2	C=CC(=O)NCCCCCCCCCC(=O)N1CC(C(F)(F)F)CCC1C(=O)OC
e36191	2.2	C=CC(=O)NCCCCCCCn1cc(CN2CCCC2c2ccccc2Cl)nn1
e38488	2.2	C=CC(=O)NCC1CCN(C(=O)C(=O)N2CC[C@H]3C[C@H](c4ccccc4)[C@H]3C2)CC1
e41934	2.2	C=CC(=O)NC1(C(=O)NNc2cc(C)c(C)nn2)CC(COCc2ccccc2)C1
e28963	2.2	C=CC(=O)NC(C(=O)NC(C)C1(c2ccc(Cl)cc2)CC1)c1cccc([N+](=O)[O-])c1
e40404	2.2	C=CC(=O)NC(CC(=O)NNc1ccnc(C2CCC2)c1)c1ccc(C(C)C)cc1
e60568	2.2	C=CC(=O)N1CCCC[C@@H]1c1cn(Cc2cn3cc(C(=O)OC)cc(Br)c3n2)nn1
e37156	2.2	C=CC(=O)NCCC(CC)(CC)NCC(=O)Nc1nc(-c2ccc(F)c(F)c2)cs1
e40056	2.2	C=CC(=O)N1CCN(Cc2c(C(=O)N(C)Cc3ccc(Cl)cc3Br)cnn2C)CC1
e72017	2.2	C=CC(=O)N(C(C)C(=O)N1C[C@H](NC(=O)c2ccccn2)[C@H](OC)C1)C(C)(C)CC
e56699	2.2	C=CC(=O)N(CC(=O)N(C)Cc1cccc(OC)c1OC)C1(C2(O)CCC2)CCC1
e37944	2.2	C=CC(=O)N1CCC(Nc2cc(NCCCC(C)(C)COC)ncn2)(C(N)=O)CC1
e651	2.2	C=CC(=O)N(C1CCOCC1)C(C(=O)N1CCN(c2ncc(Cl)cn2)CC1)C(C)C
e65012	2.2	C#CC1(N(Cc2cnc3cc(OC)cc(OC)c3c2)C(=O)C=C)CC(C(C)(C)C)C1
e4631	2.2	C=CC(=O)N(CCCNc1nc(NCc2ccc(Cl)o2)c2ncsc2n1)C(C)(C)C
e73128	2.2	C=CC(=O)N(CCCC(=O)NNC(=O)c1ccc(Cl)cc1)C1(CO)CCCCCC1
e18389	2.2	C=CC(=O)N1[C@H](C(=O)O)CCC[C@@H]1C(=O)N(CC)C[C@H](CC)NC(=O)OC(C)(C)C
e17308	2.2	C=CC(=O)N(CCCNC(=O)Nc1ccnc(CN(C)C)c1)[C@H](C(=O)OC)C(C)C
e24812	2.2	C=CC(=O)N(CCCCN(C(=O)OC(C)(C)C)C(=O)OC(C)(C)C)C1CCC1SC
e51276	2.2	C=CC(=O)NC[C@H]1C[C@@H]2CC[C@H]1N2S(=O)(=O)c1c(C)nn2c(C(F)(F)F)ccnc12
e22467	2.2	C=CC(=O)N(C[C@H]1OCCN(CC)[C@@H]1c1ccccc1)C(C)CCc1ccccc1
e44669	2.2	C=CC(=O)N(C(C)COc1ccccc1C)C(c1ccc(SC)s1)c1nnnn1C
e21197	2.2	C=CC(=O)N(CC1CC(OCC)C1)C1CCC2(CC1)CCN(C(=O)OC(C)(C)C)C2
e10304	2.2	C=CC(=O)N1C[C@@H](C(F)(F)F)C[C@H]1C(=O)N1CC=C(c2ccccc2OCC)CC1
e61501	2.2	C=CC(=O)N(Cc1ccc(N(CC)CC)cc1)C[C@]1(CO)C[C@H]1c1ccccc1F
e987	2.2	C=CC(=O)N(CCOC(F)F)C1(c2nnnn2C2CC(F)(F)C2)CCC2CCC1C2
e38787	2.2	C=CC(=O)NC(Cc1c[nH]c2cc(Cl)ccc12)C(=O)NC1CCC2(CC1)CC(O)C2
e33027	2.2	C=CC(=O)NC1C2CCC1CN(C(=O)C1CCN(c3ccc4nncn4n3)CC1)C2
e73716	2.2	C=CC(=O)NCC(Cc1ccccc1)C(=O)NC1(C(F)(F)F)CCc2ccccc21
e71027	2.2	C=CC(=O)N(C(C)c1cccc(OC)c1)C(c1cncs1)c1nnnn1C1COC1
e30740	2.2	C=CC(=O)N1CCC(C#N)(CCS(=O)(=O)N(CC)CC(=O)N2CCCCCC2)CC1
e29945	2.2	C=CC(=O)N1CC[C@H]2CN(c3cc(NC4CCc5ccccc5C4)ncn3)CC[C@H]21
e67079	2.2	C=CC(=O)N(CC(=O)Nc1cccc(C(=O)Nc2ccccn2)c1)CC1CCCO1
e72912	2.2	C=CC(=O)N(CC(c1ccccc1)C(C)(F)F)C(CCC)c1nnnn1CC(=C)C
e65425	2.2	C=CC(=O)NC(Cc1cccs1)C(=O)Nc1ccc(C(=O)OCCCCCC)cc1
e3743	2.2	C=CC(=O)N1CCC(Oc2ccccc2NC(=O)C(=O)Nc2c(C)n[nH]c2C)CC1
e40598	2.2	C=CC(=O)N(C(c1nnnn1C)C1CCCCC1)[C@@H]1CCC[C@H](C(=O)NC2CC2)C1
e20977	2.2	C=CC(=O)NCCc1ccccc1C(=O)N1CCN(C2Cc3ccccc3C2)CC1
e6074	2.2	C=CC(=O)N(Cc1cc(=O)n2cc(Cl)ccc2n1)C(C)(C)CCC(=O)OC(C)(C)C
e65284	2.2	C=CC(=O)NCC(CC)N(C)C(=O)CCSCc1nc2sc3c(c2c(=O)[nH]1)CCC3
a82772	2.2	C=CC(=O)NC(C)(C)CNc1ccc(S(=O)C(F)F)cc1
a113672	2.2	C=CC(=O)N1CCC2CCN(S(=O)(=O)CCCn3cnnn3)C2C1
a204179	2.2	C=CC(=O)N(Cc1csc2ccccc12)[C@@H]1[C@H]2C=C[C@H](C2)[C@@H]1C(=O)O
a103550	2.2	C=CC(=O)N(CCN)C1CCN(CCOc2ccc(Cl)cc2)CC1
a41871	2.2	C=CC(=O)N[C@@H](c1nc(-c2nc(C)sc2C)no1)C1CCCCC1
a183085	2.2	C=CC(=O)NC1CCc2cc(-c3nc(C(C)C)no3)ccc2NC1=O
a192333	2.2	C=CC(=O)N1CCCC1c1sccc1-c1sc(C)cc1C
a113348	2.2	C=CC(=O)N1C(C)(C)CC(NC2=NC(C(C)C)CN2C)CC1(C)C
a21977	2.2	C=CC(=O)NC1CC2(C1)CC(C(=O)Nc1nnc(C)s1)C2
a82595	2.2	C=CC(=O)N(Cc1cc(C)c(C)s1)C(C)(C(=O)O)C(C)C
a95004	2.2	C=CC(=O)N1CCC(C)(C(=O)Nc2ccc(CC)c(N)c2)C(F)(F)C1
a208490	2.2	C=CC(=O)NCCCCCN1CCc2[nH]c(=O)cc(O)c2C1
a50377	2.2	C=CC(=O)NCC(CN(CC(=O)OC)CC(F)(F)F)C(C)C
a139963	2.2	C=CC(=O)N(Cc1c(C)nc2ccccn12)[C@H]1C=CCC[C@H]1C(=O)O
a12822	2.2	C=CC(=O)N(CCCNC(=O)NC1(c2noc(C)n2)CCC1)C1CC1
a16812	2.2	C=CC(=O)N1C[C@H]2OCC[C@@]2(CN(C)C(C)c2ccncc2)C1
a18428	2.2	C=CC(=O)N1C2CCC1(CN1CCCc3ccccc3C1)CC2
a95728	2.2	C=CC(=O)N[C@H](C)c1ccc(-c2ccc3nc(Cl)ccc3c2)cc1
a53557	2.2	C=CC(=O)NCCN1CCC(c2ncc(C(=O)OCC)cn2)CC1
a192191	2.2	C=CC(=O)NC(C)(C)C#CC(=O)NCC(F)(F)C(F)(F)Br
a23931	2.2	C=CC(=O)NC(C)C#CC(=O)NNc1cccc(F)c1[N+](=O)[O-]
a34407	2.2	C=CC(=O)NC1CC(n2cc(-c3ccc(C#N)cc3Cl)cn2)C1
a196425	2.2	C=CC(=O)N(CC(=O)N(CC)Cc1ccccc1)C(C)(C)CC(N)=O
a55898	2.2	C=CC(=O)N(C1CC(c2ccc(F)cc2C)C1)C1(C)CCC(C)C1
a123568	2.2	C=CC(=O)N1CCC(C)(C)C1CN(C1CC1)C1Cc2ccccc2C1
a92419	2.2	C=CC(=O)NC(CO)CNS(=O)(=O)c1cc(Br)c(Cl)s1
a111088	2.2	C=CC(=O)NCCCSCCC(=O)N1CC[C@H]2CCNC(=O)[C@H]21
a46389	2.2	C=CC(=O)N(C)C(C)C(=O)Nc1cc(C(F)(F)F)c(Cl)cc1F
a136683	2.2	C=CC(=O)N1CCCC1c1ncc(-c2cc(Cl)c(Cl)cc2Cl)cn1
a180762	2.2	C=CC(=O)N(Cc1cccc(I)c1)C(C(C)C)C(OC)OC
a173521	2.2	C=CC(=O)NC(C(=O)N1C2CCC1c1ccccc12)C1CCOCC1
a195523	2.2	C=CC(=O)N(CCC(=O)NCC(=O)c1c(F)cccc1Cl)C(C)(C)C
a139400	2.2	C=CC(=O)N(C1CCN(CCC)CC1)[C@H]1C[C@H](c2ccc(C)cc2)C1
a113731	2.2	C=CC(=O)NC1(CNS(=O)(=O)CC23CCCCC2C3(F)F)CCC1
a167687	2.2	C=CC(=O)N1CCNCCN(Cc2cccc3c2OC(F)(F)O3)CC1
a65856	2.2	C=CC(=O)N(CC1(CN=[N+]=[N-])CC1(F)F)C1CC(CCl)C1
a141382	2.2	C=CC(=O)N(C1CCN(CCC)CC1)C12CCC(C(F)(F)F)(CC1)C2
a31006	2.2	C=CC(=O)NCCCCCCCC(=O)N1C[C@@H](OC)C[C@H]1CO
a93053	2.2	C=CC(=O)N(CCC(C)C)C1(C(F)(F)F)CS(=O)(=O)C1
a6109	2.2	C=CC(=O)NCCOCCc1cn(CC23CC(CO)(CCO2)C3)nn1
a67576	2.2	C=CC(=O)NC(C)C(C)(O)Cc1cccc(-c2cnc(OC)nc2)c1
a158158	2.2	C=CC(=O)N(CC(C)N1CCOCC1C)CC(C)(C)SC
a171201	2.2	C=CC(=O)N(C(C)C(=O)N(C)Cc1c(F)cccc1Cl)[C@@H](C)C(C)C
a198715	2.2	C=CC(=O)N1CC(C(=O)Nc2c(O)cc(Br)cc2Cl)C(F)(F)C1
a80511	2.2	C=CC(=O)N(C(C)CCc1ccc(Cl)s1)C(C)(C)c1ncccn1
a2200	2.2	C=CC(=O)N(C1CCCc2scnc21)C(C)C1CC2(CCC2)C1
a176285	2.2	C=CC(=O)N1CCS(=O)(=O)CC1CC(=O)NCCn1ncnn1
a147534	2.2	C=CC(=O)NC(C)C1CN(C(=O)NCc2ccc[nH]c2=O)CCO1
a202841	2.2	C=COCCN(C(=O)C=C)C1(Cc2ccc(OC)c(OC)c2)CC1
a174440	2.2	C=CC(=O)NCc1ccc(C(=O)N(CCO)C2CCN(C)CC2)cc1
a156967	2.2	C=CC(=O)NC(C(=O)N[C@@H]1C[C@@H]1F)c1c(C)cccc1Br
a213877	2.2	C=CC(=O)N(Cc1cc(OC)c2c(c1OC)CCCC2)C1(C)CCC1
a128928	2.2	C=CC(=O)N(CCC12CC(C1)C2)C(C)c1sc(OC)nc1Cl
a40280	2.2	C=CC(=O)NCCCS(=O)(=O)N1CCc2cc(Cl)c(OC)cc2C1
a211656	2.2	C=CC(=O)N1CCC1(C)CNc1cccc(COC(C)(C)CC)c1C
a92710	2.2	C=CC(=O)N(CCCOC(F)F)Cc1snnc1CC
a84846	2.2	C=CC(=O)N1CC2CC1(c1nc(-c3ccc(Br)o3)no1)C2
d33963	2.2	C=CC(=O)NCc1cccc2ccc(C(=O)N3CCC3c3cccc(Cl)c3)cc12
d16893	2.2	C=CC(=O)NCCc1ccc(-n2cc(CN(C(C)CO)C3CCCC3)nn2)cc1
d54074	2.2	C=CC(=O)N1C(C)(C)CN(S(=O)(=O)c2ccc(S(=O)(=O)N(C)C)cc2)CC1(C)C
d68344	2.2	C=CC(=O)NCc1ccc(-c2nc(-c3ccc(-c4scnc4C)cc3)no2)cc1
d67907	2.2	C=CC(=O)N[C@@H](CC(C)C)c1nnc2n1CC1CCC(C2)N1C(=O)OC(C)(C)C
e39440	2.2	C=CC(=O)N(C1CC1)C1(C(=O)N2CC=C(c3c[nH]c4cc(F)ccc34)CC2)CCC1
e13628	2.2	C=CC(=O)N[C@H](C(=O)N1C[C@H](O)C[C@H]1C(=O)N1Cc2cc(C)cnc2C1)C(C)(C)C
e48447	2.2	C=CC(=O)N(CC(C)(C)C(F)(F)CC)C1CCN(c2ccccc2C(F)(F)F)C1=O
e4261	2.2	C=CC(=O)NCc1cn(C2CCN(C(=O)Nc3cccc(C(=O)NCC)c3)C2)nn1
a119226	2.2	C=CC(=O)NC1CC(C)N(Cc2ccc(OCCCCCC)cc2)C1
e11675	2.2	C=CC(=O)NCc1ccc(S(=O)(=O)Nc2cccc(COCCOC(C)C)c2)cc1
e64513	2.2	C=CC(=O)NC(Cc1cccc(F)c1)c1cn(CCC(C)CCC(=O)OCC)nn1
e38879	2.2	C=CC(=O)N[C@H](COCc1ccccc1)C(=O)NS(=O)(=O)CCc1ccc(Cl)nc1
e38888	2.2	C=CCC1(CO)CCCCN1C(=O)C[C@@H](Cc1ccc([N+](=O)[O-])cc1)NC(=O)C=C
e10835	2.2	C=CC(=O)N(CC(C)(C)CO)C1CCN(C(=O)Nc2cc(C)c(S(N)(=O)=O)cn2)C1
e60504	2.2	C=CC(=O)N1CCN(C(C)C(=O)NNC(=O)c2cn(Cc3ccccc3)nn2)CC1
e72266	2.2	C=CC(=O)NCCCCCCCC(=O)Nc1ccc(-n2nc(C)cc2C)c(OC)c1
e19683	2.2	C=CC(=O)N1Cc2ccccc2C(C(=O)Nc2cccc3c(C4CC4)cccc23)C1
e71308	2.2	C=CC(=O)NCC1CCN(C(=O)C(=O)Nc2cc(OC)c(OC)c(OC)c2)C1(C)C
e35621	2.2	C=CC(=O)N1CCC2(CC(Nc3ccc(F)c(NC(=O)C4CCCCC4)c3)CO2)C1
e30300	2.2	C=CC(=O)N1CCC2(CCN(C(=O)C(=O)N3CCc4ncnc(OC)c4C3)CC2)C1
e10101	2.2	C=CC(=O)N(Cc1c(N)n(CC(C)C)c(=O)n(C)c1=O)CC(CC)c1ccccc1
e44717	2.2	C=CC(=O)NCC(Cc1ccc(C)cc1)C(=O)Nc1ccccc1CC(=O)N(C)C
a217948	2.2	C=CC(=O)N(Cc1sc(NC(C)=O)nc1Cl)C[C@@H]1[C@H](N)C1(C)C
a159859	2.2	C=CC(=O)N(CC(C)(C)C)C1(c2ncc(C(=O)O)cn2)CCC1
a206020	2.2	C=CC(=O)N(C)CCN(C)C(=O)c1cc2c(s1)CCC(C(C)C)C2
a8511	2.2	C=CC(=O)N(Cc1ccccc1C(F)(F)F)CC1(F)CCNCC1
a156535	2.2	C=CC(=O)N1CCC(Nc2cccc3nc[nH]c23)CC1C(F)(F)F
a55084	2.2	C=CC(=O)NCCCCCCCCCN1CCC[C@H]2[C@@H]1CCN2C
a49462	2.2	C=CC(=O)N(C)C1CCN(S(=O)(=O)c2cn(CC)c(C)n2)C1
a77914	2.2	C=CC(=O)N1CC2CCC1CC2NC(=O)c1cc(Cl)cc(Cl)c1N
a34979	2.2	C=CC(=O)N1CC(O)(CC(=O)Nc2c(O)c(Cl)cc(Cl)c2Cl)C1
a179658	2.2	C=CC(=O)N(CC(=O)N(C)CC)C(c1ncc[nH]1)C(F)(F)F
a34396	2.2	C=CC(=O)N1C[C@H](F)[C@H](NS(=O)(=O)c2c(Cl)cc(Br)cc2Cl)C1
a33526	2.2	C=CC(=O)N1CC(CC)(NCc2nnnn2-c2ccccc2)C1
a148168	2.2	C=CC(=O)NCCOCCc1cn(Cc2nc3c([nH]2)CCCC3)nn1
a143390	2.2	C=CC(=O)NCCS(=O)(=O)N(CC1CC2CCC1C2)OC
a194733	2.2	C=CC(=O)NC[C@H](OC)C(=O)N1CCCCCNS(=O)(=O)CC1
a2760	2.2	C=CC(=O)N1CC[C@H](Nc2ccc(C(F)(F)F)c(Cl)n2)C[C@H]1C
a58239	2.2	C=CC(=O)N1CCN(C(C)c2cn(-c3csc(C)c3)nn2)CC1
a153869	2.2	C=CC(=O)N(C(C)C(=O)NCCCOCC)C1(CC)CC(C)(C)C1
a150292	2.2	C=CC(=O)N(C[C@H]1OCC[C@H]1C)C(c1ccccc1)c1ccccn1
a4387	2.2	C=CC(=O)N1CC(C(=O)N2CC(C)NC(=O)C2(C)C)C(C)(C)C1
a75014	2.2	C=CC(=O)NCCC1(NC(=O)c2ccccc2[N+](=O)[O-])CCCCC1
a202885	2.2	C=CC(=O)N1CC(C#N)(CCCN(Cc2cncs2)CC2CC2)C1
a18708	2.2	C=CC(=O)N[C@H]1CC(Nc2cccc(C(F)(F)F)c2OC)[C@@H]1N
a116603	2.2	C=CC(=O)N(CC(=O)NC1CCCCC1)C(C)(C#N)CN(C)C
a108786	2.2	C=CC(=O)N[C@@H](CCCNc1cscc1C(F)(F)F)C(=O)OC
a49433	2.2	C=CC(=O)N(C)Cc1ccsc1-c1cnc(OC)nc1OC
a17793	2.2	C=CC(=O)N(CC)CCNS(=O)(=O)Cc1ccc(F)cc1C#N
a218690	2.2	C=CC(=O)N(Cc1nc(C)ccc1O)C1CC(C2CC(O)C2)C1
c65823	2.2	C=CC(=O)N([C@H]1C[C@H](OC(C)(C)C)C1)C(C)(c1nnnn1CCSC)C1CC1
a126264	2.2	C=CC(=O)N(CC(C)=O)C1(c2nccc(C(F)F)n2)CCC1
c46259	2.2	C=CC(=O)N(CC1OC(=O)CC1(C)C)C(CCCC)c1nnnn1C(C)(C)C
a224405	2.2	C=CCC(C)(CC=C)N(C(=O)C=C)C(C)Cc1nc(C)cs1
a52017	2.2	C=CC(=O)N[C@H]1C=C[C@@H](C(=O)N(CCCCC)CCCCC)C1
a15658	2.2	C=CC(=O)N1C[C@H](F)C[C@@H]1C(=O)Nc1cccc(OCC(N)=O)c1
a23432	2.2	C=CC(=O)N1CCCC(C)(C(=O)NNc2ccc(C)cc2F)C1
a147863	2.2	C=CC(=O)NC1CC(Nc2ccc(C(F)(F)F)cn2)C12CCOCC2
a122761	2.2	C=CCCCN(CC(F)(F)Oc1ccc(C(=O)O)cc1C)C(=O)C=C
a54035	2.2	C=CCOC(=O)C(C)(C)NC1CN(C(=O)C=C)C2(CCCOC2)C1
a168734	2.2	C=CC(=O)N1CC(SCC(=O)C(C#N)=C2Nc3cc(Cl)ccc3S2)C1
a35755	2.2	C=CC(=O)N(CC(=O)N(CCC(C)C)CCC(C)C)[C@H]1CCC[C@H]1C
a152923	2.2	C#CC#CC1CN(CC2CC3(CCC(CNC(=O)C=C)OC3)C2)C1
a146408	2.2	C=CC(=O)N1CC2(CCOCC2)CCC1CNc1cn(CC)nn1
a207299	2.2	C=CC(=O)N[C@H]1C[C@H]2CC(CN(CC)c3ccc(Br)cc3)C[C@H]21
a85061	2.2	C=CC(=O)NCCCCCCCC(=O)NNC(=O)c1ncsc1Br
a122536	2.2	C=CC(=O)N(CCC(F)(F)CC)C(C)c1ccc(-n2ccnc2)cc1
a218146	2.2	C=CC(=O)N(Cc1cccc(C=C)c1)Cc1csnc1C(F)F
a47440	2.2	C=CC(=O)N(C1CCC2(CC1)CC2(F)F)C1CCC2CCC1C2
a65249	2.2	C=CC(=O)N(Cc1cnn2c1NCC2)C(C)C(F)(F)CBr
a86937	2.2	C=CC(=O)N(C(C)CC)C(c1ccccc1)c1cccc2[nH]ccc12
a207391	2.2	C=CC(=O)NC(C(=O)N(C)Cc1cc(Br)cs1)C1CCCCO1
a176908	2.2	C=CC(=O)N(Cc1cnn(CC)c1CC)C(C)CC1CCOC1
a93259	2.2	C=CC(=O)N1CC2(C1)C(c1cc(Cl)cc(Cl)n1)C2(F)F
a37488	2.2	C=CC(=O)N(CCc1ccncc1Br)C(CF)CF
a198763	2.2	C=CC(=O)N[C@@H](C)c1nc(C(=O)N(C)[C@@H]2CCCC[C@H]2O)co1
a222421	2.2	C=CC(=O)N[C@]12CC[C@H]1CN(C(=O)NC(C1CCCC1)C(F)(F)F)C2
a139641	2.2	C=CC(=O)N(C1CCOC2(CCCCC2)C1)C1(CC#N)CC(F)(F)C1
d49473	2.2	C=CC(=O)N(Cc1nnc(-c2ccc([N+](=O)[O-])cc2)o1)C(CC1CC1)C(=O)NC
d37169	2.2	C=CC(=O)N1[C@H](C(=O)N(C)CCOc2ccccc2F)CC[C@H]1c1ccccc1
d33243	2.2	C=CC(=O)NC(C)(C)c1noc(CN2CCCC(c3c[nH]c4ncccc34)C2)n1
a138556	2.2	C=CC(=O)N(C)CCNc1ncnc2cc(I)sc12
a6809	2.2	C=CC(=O)NC1(C(=O)N2CC[C@H]3C[C@H](c4ccc(F)cc4)[C@H]3C2)CC1
a154546	2.2	C=CC(=O)N(C)Cc1c(-c2ccc3cccc(O)c3c2)cnn1C
a36792	2.2	C=CC(=O)NCC1CC(C(=O)N2CCn3nc(C4CC4)cc3C2)=NO1
a65443	2.2	C=CC(=O)N(CC(F)(Br)Br)C1CCOc2ccccc2C1
a89586	2.2	C=CC(=O)NC(CCN1CCCC(C)(C)C1C)CC(C)(C)C
a110227	2.2	C=CC(=O)N(CCN)CC(=O)N1CCC2(CC1)CC(CO)=NO2
a113321	2.2	C=CC(=O)N1C[C@H]2CCN(C(=O)C(=O)N(C)CCOCCO)C[C@H]21
a211279	2.2	C=CC(=O)N(Cc1ccc(OC)s1)Cc1cccc(Cl)c1I
a215969	2.2	C=CC(=O)N(CCOCC)C(C)c1sc(OC)nc1Cl
a99392	2.2	C=CC(=O)N[C@@H](CC)CSCc1nc2cc(C(F)(F)F)ccc2s1
a196824	2.2	C=CC(=O)NC(CO)C(=O)N(CCCOC(F)F)Cc1ccccc1
a92256	2.2	C=CC(=O)NCc1csc(C(=O)NCC=CCSC)c1
a166615	2.2	C=CC(=O)N(CCC(C)(O)C(F)(F)F)Cc1cnc(N(C)C)n1C
a120313	2.2	C=CC(=O)NCC1(c2cccc(-c3cccc4[nH]c(=O)[nH]c34)c2)CC1
a214770	2.2	C=CC(=O)NC(C(=O)N(C)C1CS(=O)(=O)C1)c1ccc(F)cc1F
a163317	2.2	C=CC(=O)NCC1(c2cn(-c3ccc(Br)c(C)c3)nn2)CCC1
a108945	2.2	C=CC(=O)N1CC(C)(C(=O)N2CCc3[nH]c(=O)cc(O)c3C2)C1
a150784	2.2	C=CC(=O)N(Cc1ccnc2c1CCCC2)C(CC(C)C)CC(C)C
a97862	2.2	C=CC(=O)NC(C(=O)NNc1c(C)cccc1Br)C1CCOCC1
a124236	2.2	C=CC(=O)N(CC(=O)N(C)CC(=O)N(C)C)C(CC1CC1)CC1CC1
a41859	2.2	C=CC(=O)N(CCOc1cc(C)ccc1C)C1(C(C)(C)F)COC1
a221312	2.2	C=CC(=O)N[C@H]1CCC[C@H]1n1cc(CN(CC(C)C#N)C2CC2)nn1
a46382	2.2	C=CC(=O)NCc1cccc(CNc2ccc(OC)c(F)n2)c1
a111498	2.2	C=CC(=O)N1CCOC(Cn2cc(-c3ccc(Br)cc3OC)nn2)C1
a51110	2.2	C=CC(=O)N(CC1CCC(C)CC1)C1CC2COCC(C1)N2
a127572	2.2	C=CC(=O)NC1(CN2Cc3c(Br)ccc(Br)c3CC2C)CC1
a179156	2.2	C=CC(=O)NCCC(=O)N1CCN(c2ncc(I)cn2)CC1
a54498	2.2	C=CC(=O)N(C1CCC2(CCC2)C1)C1C[C@H](OC(C)(C)C)[C@H]1OC
a191352	2.2	C#CC1(N(C(=O)C=C)C2CS(=O)(=O)CC2O)CC(F)(F)C1
a40771	2.2	C=CC(=O)N(C1CNCC2(CCOCC2)C1)C1C2C3CC4C(C32)C41
a175183	2.2	C=CC(=O)N1CCCCC(S(=O)(=O)NCCCCCCCN(C)C)C1
a32738	2.2	C=CC(=O)N1CCC(C)(C)C1C(=O)Nc1ncc(C(C)(C)O)s1
a186637	2.2	C=CC(=O)N(C1CCCSC1)C(CC)C(=O)N1CCCCC1
a40580	2.2	C=CC(=O)NC(CC)(CC)C(=O)N1C[C@@H]2[C@H](C1)[C@H]1C[C@@H]2[C@H](O)[C@@H]1O
a121246	2.2	C=CC(=O)NC(C)(C)CN(C)C(=O)NCCCCCCCN(C)C
a156136	2.2	C=CC(=O)NC1(CN2CCCC(OCC)C2)CC2(CCOCC2)C1
a18301	2.2	C=CC(=O)NC(C)c1cccc(CNc2cnc(CC)nc2)c1
a199561	2.2	C=CC(=O)NC1CC(C)(CN2CCN(Cc3ccon3)CC2)C1
a114590	2.2	C=CC(=O)N(Cc1cc(Br)no1)Cc1c(F)c(F)c(F)c(F)c1F
a163963	2.2	C=CC(=O)NC1(CCN2CCN3CCC2CC3)CCC(C)CC1
a59166	2.2	C=CC(=O)N(C)C1CC(Nc2ccc(-n3cnc(C)c3)nn2)C1
a40009	2.2	C=CC(=O)N(C)CCCNC(=O)Nc1cccc2c1CC(C)(C)C2
a194522	2.2	C=CC(=O)N[C@H](CC(=O)N1CC[C@H](O)[C@@H]1C(=O)OCC)C1CC1
a30227	2.2	C=CC(=O)N(Cc1ccccc1)Cc1nnc(-c2cccc(Br)c2)o1
a122295	2.2	C=CC(=O)N1Cc2ccccc2C[C@@H]1C(=O)NCc1cc(OC)ns1
a154171	2.2	C=CC(=O)NC(C)(C)C(=O)NCc1cccc(N2CCCCC2)c1
a16173	2.2	C=CC(=O)N1CCOCC1CNc1ccc(N(C)CCO)cn1
a162787	2.2	C=CC(=O)NC1(CN(CCOC)Cc2c(C)nn(C)c2C)CC1
a30665	2.2	C=CC(=O)N(Cc1ccc(-c2ccccc2)cc1)[C@H]1CC[C@H](N)CC1
a223996	2.2	C=CC(=O)N(CCS(=O)(=O)NC)CC1=C(C)C=CCC1(C)C
a178006	2.2	C=CC(=O)N(C)C1CN(C(=O)C(=O)N2C[C@H](C)[C@H](F)C2)CC12CC2
a106915	2.2	C=CC(=O)N(CCc1cn(C2COc3ccccc32)nn1)C(C)(C)C
a158246	2.2	C=CC(=O)NC(CC)CNCc1c(Cl)nc(Cl)n1C1CC1
a117436	2.2	C=CC(=O)N(CCOCCN1CCNCC1)C(C)CCN=[N+]=[N-]
a29173	2.2	C=CC(=O)N1CCN(Cc2c(F)c(F)c(F)c(F)c2F)CCC1C
a218533	2.2	C=CC(=O)NCC#Cc1cn(-c2cc(F)cc(C(=O)O)c2)nn1
a44379	2.2	C=CC(=O)N[C@@H](C)c1ccc(C(=O)N2CC(OC)(C(N)=O)C2)cc1
a138300	2.2	C=CC(=O)N(C(C)c1ccon1)C(C)C1(Br)CC1
a20066	2.2	C=CC(=O)N(Cc1ccncc1)Cc1sc(Br)nc1C
a42652	2.2	C#CC1(N(C(=O)C=C)C2CC(c3ccccc3C)C2)CC(F)(F)C1
a216773	2.2	C=CCC(CC)N(Cc1cnc(O)c(Br)c1)C(=O)C=C
a52587	2.2	C=CC(=O)N1CCC[C@H]2C[C@]21C(=O)NNC(=O)C(=O)NC1CC1
a71486	2.2	C=CC(=O)N1C[C@H]2CCOC[C@@]2(c2nc(C3CCN3)no2)C1
a20888	2.2	C=CC(=O)NCC#CC(=O)NCc1cc(Br)ccc1I
a61025	2.2	C=CC(=O)NCCc1ccc(-c2ccc(OCCCOC)cc2)s1
a43642	2.2	C=CC(=O)NC1CCOc2c(-c3cc4cccnc4s3)cccc21
a180616	2.2	C=CC(=O)N1CCC(C(=O)NOCCC2CC2)(C(F)(F)F)C1
a124226	2.2	C=CC(=O)N(Cc1ccc(C(=O)OC)cc1Br)C1CCCCC1SC
a181477	2.2	C#CC(C(C)C)N(C(=O)C=C)C(C)Cc1cc(F)cc(F)c1
a164655	2.2	C=CC(=O)NCC(C)c1cn(CC2CCC(C(C)(C)C)CC2)nn1
a220565	2.2	C=CC(=O)N1CCC(COC)(NS(=O)(=O)c2cccc(C#N)c2)CC1
a120956	2.2	C=CC(=O)N1CCC(c2csc(-c3cccc4c3CCCC4)n2)C1
a207132	2.2	C=CC(=O)NCc1cn(C)nc1C(=O)NCc1ccc(O)cc1
a93265	2.2	C=CC(=O)NCCNCc1c(I)c(C(F)(F)F)nn1C
a157744	2.2	C=CC(=O)NC[C@@H]1CCN(C(=O)CS(=O)(=O)CCOC)C1
a114191	2.2	C=CC(=O)N(CCN(CC)Cc1cccc(F)c1)C(C)C1(C)CC1
a110052	2.2	C=CC(=O)NCCOCC(=O)NCc1ccc(C(F)F)cc1Cl
a118842	2.2	C=CC(=O)NC(C)CN(C)C(=O)C1(CCCS(C)(=O)=O)CCOCC1
a177875	2.2	C=CC(=O)N(C(C)c1ccncc1)[C@H]1[C@H](c2ccccc2)C1(C)C
a88957	2.2	C=CC(=O)N(CC1Cc2ccccc2CN1)[C@H](CF)C(C)C
a201728	2.2	C=CC(=O)NC(C)(C)COCCCNC(=O)COc1ccccc1
a114731	2.2	C=CC(=O)N1CCC2(CC(C(=O)NCC(O)COCCCC)C2)C1
a131706	2.2	C=CC(=O)NCc1sc2ccccc2c1-c1cnc2ccnn2c1
a135816	2.2	C=CC(=O)N(CCN1CCN(C(C)(C)C)CC1)CC(C)(C)C
a153933	2.2	C=CC(=O)N1C[C@@H](NC(=O)C(=O)Nc2cccc(Br)c2)C(F)(F)C1
a1522	2.2	C=CC(=O)N(C(C=C)C1CC1)C1(c2nnnn2C2CC2)CCC1
a116625	2.2	C=CC(=O)NC(CNCc1ccc(Cl)o1)c1ccc(F)c(F)c1
a167281	2.2	C=CC(=O)N(C1C[C@@H]2CC[C@H]1C[C@]2(C#N)C(=O)O)C12CCN(CC1)C2
a221096	2.2	C=CC(=O)NCCCN(CCCN)S(=O)(=O)c1ccc(OC)c(I)c1
a143757	2.2	C=CC(=O)NCCCC[C@@H](CO)NC(=O)c1cc(Br)c[nH]1
a121414	2.2	C=CC(=O)N(Cc1nc(C#N)cs1)C(C(=O)O)c1ccc(C)cc1
a52850	2.2	C=CC(=O)NCCC1CCCN(C(=O)NC(C2CC2)C2CC2)C1
a74684	2.2	C=CC(=O)N(C)C(CC(C)(C)C)C(=O)NC1CCC(C2CCC2)CC1
a23644	2.2	C=CC(=O)N(Cc1ccnn1C)C1CCSc2ccc(F)cc21
a46469	2.2	C=CC[C@H](CC(=O)N1CCC(O)CC12CCCC2)NC(=O)C=C
a96129	2.2	C=CC(=O)N(Cc1c(F)c(F)c(F)c(F)c1F)CC(O)C(C)(C)O
a186424	2.2	C=CC(=O)N1C2CCC1CC(CN(C)[C@H]1CC[C@@H](O)CC1)C2
a35092	2.2	C=CC(=O)N(Cc1ccc(-c2ccc(F)cc2)o1)[C@@H]1CCCC[C@H]1F
a18903	2.2	C=CC(=O)N1CCC2(CCCN2C(=O)NC(C)c2nccs2)C1
a78594	2.2	C=CC(=O)NCC12CCCC1CCN2Cc1noc(CCCC)n1
a179287	2.2	C=CC(=O)N1CC=C(c2ccc(Cl)c(N3CCCC3=O)c2)C1
a97498	2.2	C=CC(=O)N(CC(=O)N(C1CC1)C(C)C1CC1)[C@@H](C)C(C)(C)C#N
a199782	2.2	C=CC(=O)N1C[C@@H]2[C@@H](CNCC3CC4(C3)CC3(CC(F)(F)C3)C4)[C@@H]2C1
a10203	2.2	C=CC(=O)NCCCCCN1CCc2c([nH]c3cc(Br)ccc23)C1
a66466	2.2	C=CC(=O)N[C@@H](CS(=O)(=O)NCCc1ccccn1)C(=O)O
a101710	2.2	C=CC(=O)NC(CNCc1ccccc1-c1ccccc1Cl)C(C)C
a37047	2.2	C=CC(=O)N(CC(F)F)C1CC(n2cc(I)cn2)C1
a127579	2.2	C=CC(=O)NC1CCC2CC21CN1CCC2(C1)CC(F)(F)C2
a162375	2.2	C=CC(=O)N(C(C)c1ccc2c(c1)OCO2)[C@H](CC)C(F)(F)F
a175273	2.2	C#CCOc1ccc(CCN(C(=O)C=C)C2CCCC2CCC)cc1
a64558	2.2	C=CC(=O)N(CC1(C)CC1(Cl)Cl)[C@H]1CCC[C@]1(C)COC
a192754	2.2	C=CC(=O)NC1(CCN(C)C2CC(SC)C2)CCC(F)(F)CC1
a107222	2.2	C=CC(=O)N(CC(O)(c1ccccc1Cl)C(F)(F)F)C(C)CCCC
a212628	2.2	C=CC(=O)N(C)CC(=O)N(Cc1cccs1)Cc1cc(F)ccc1C
a24402	2.2	C=CC(=O)N(C1CCN(Cc2ccco2)CC1)C1CSCSC1
a194189	2.2	C=CC(=O)N(C1CCC2CC2CC1)C1CC2C=C(C)CC(C2)C1
a65484	2.2	C=CC(=O)N(CC(O)C=C)C1CCSc2c(F)cccc21
a21234	2.2	C=CC(=O)N(CC(C)(C)CS(=O)(=O)CC)C(C)COC
a149485	2.2	C=CC(=O)NC(CC(=O)O)Cc1cn(Cc2csc3cncn23)nn1
a100774	2.2	C=CC(=O)N(CC(=O)N1CC(C)CC(C)C1)C(C(F)(F)F)C(F)(F)F
a126343	2.2	C=CC(=O)N[C@H]1C=C[C@@H](C(=O)NC2(C(=O)OC)CC(C)C2)C1
a158734	2.2	C=CC(=O)NCC(O)CNC(=O)CSCc1cccnc1
a216527	2.2	C=CC(=O)NCC(F)(F)C(=O)NCc1nnc(S)n1C
a140054	2.2	C=CC(=O)N1CCOCC1CN(C)C(=O)C(=O)NCc1[nH]ncc1F
a7732	2.2	C=CC(=O)N1CC(Nc2cccc(Nc3ccc(OC)cc3)c2)C1
a171996	2.2	C=CC(=O)N(CCC(=O)N(C)Cc1c(C)nc2sccn12)C(C)(C)C
a179689	2.2	C=CC(=O)N(CC)C(C)(C)C(=O)N1CC(CC)OCC1CC
a210828	2.2	C=CC(=O)NC(C)CCC(=O)NCC1(OC(C)=O)CC1(F)F
a13749	2.2	C=CC(=O)NCCCNC(=O)CSc1ccc2c3c(cccc13)CC2
a49470	2.2	C=CC(=O)N(C(C)CC(=O)OCC)C1CCc2cn[nH]c2C1
a97116	2.2	C=CC(=O)NCC(C(=O)N1CCC(C(=O)OC(C)C)CC1)C(C)C
a33677	2.2	C=CC(=O)N(Cc1c(O)cccc1OC)CC1(OC)CCCC1
a4240	2.2	C=CC(=O)N1CC2CC1CC2CC(=O)NCC(F)(F)C(F)(F)Br
a108373	2.2	C=CC(=O)NCC(CC)N(C)CCC1CCC(C(C)(C)C)CC1
a217021	2.2	C=CC(=O)N(C)CCSc1nc(C(F)F)c(C(=O)O)o1
a11565	2.2	C=CC(=O)N(C(C)C1CC1)C1(c2nnnn2CCCOC)CCCC1
a2523	2.2	C=CC(=O)NCCCCCCCCCN1CC=CCC(C)(C)C1
a77888	2.2	C=CC(=O)NC12CCC(NCc3nc4ccccc4s3)(CC1)CC2
a107436	2.2	C=CC(=O)NCCN(C)C(=O)C(=O)N1CCN(c2cccnn2)CC1
a176193	2.2	C=CC(=O)N1CCC(C)(C(=O)N=S(C)(=O)c2ccncc2)CC1
a104613	2.2	C=CC(=O)N1CCC(CCNc2ccc(-n3ncnn3)cc2)CC1
a31621	2.2	C=CC(=O)N(CC(Br)=C(C)C)C1CCCC1Cc1cnn(C)c1
a69640	2.2	C=CC(=O)NCC(F)C(=O)N1CC(c2nc(C)cc(C)n2)C1
a22206	2.2	C=CCONC(=O)C(O)(CNC(=O)C=C)c1ccc(Cl)s1
a217616	2.2	C=CC(=O)NCC(CCC)C(=O)N(C)Cc1c(Cl)ccnc1Cl
a191275	2.2	C=CC(=O)N(CC1(COC)CCOC1)C1(C)CS(=O)(=O)C1
a210699	2.2	C=CC(=O)N1C[C@@H](C)[C@H](C(=O)N2CC[C@H](O)C[C@@H]2C(N)=O)C1
a36177	2.2	C=CC(=O)NC1(c2ccc(NS(=O)(=O)c3ccc(Br)cc3)cc2)CC1
a158245	2.2	C=CC(=O)NC(CC)CNS(=O)(=O)CC1CCC(F)(F)C1
a114418	2.2	C=CC(=O)NCCCOCc1cn(CCc2ncccc2F)nn1
a139000	2.2	C=CC(=O)N1CC[C@H]2[C@@H](C1)[C@@H]2C(=O)OCC(=O)c1ccc(Cl)cc1Cl
a10537	2.2	C=CC(=O)N1C=C(C(=O)C(F)(F)F)C(C(=O)N2CCCC=N2)CC1
a67687	2.2	C=CC(=O)N1CCCN(S(=O)(=O)c2cc(OC)c(OC)cc2Br)CC1
a97399	2.2	C=CC(=O)N1[C@H](CNc2nc3ccc(OCC)cc3s2)C[C@@H]2C[C@@H]21
a152988	2.2	C=CC(=O)N1CCCc2sc(C(=O)NCCc3ncco3)cc2C1
a183831	2.2	C=CC(=O)N1CCc2sc(C(=O)Nc3nc(CC(N)=O)cs3)cc2C1
a219854	2.2	C=CC(=O)N1C[C@@H](O)C[C@H]1CNCc1cnn(CC2CCOCC2)c1
a34881	2.2	C=CC(=O)NC(C)c1noc(-c2ccc(SC)c([N+](=O)[O-])c2)n1
a61562	2.2	C=CC(=O)NCCn1cc(C(=O)N2CCOCC2CC(C)O)nn1
a79741	2.2	C=CC(=O)N(C(C)c1ccc(C)o1)C1(Cc2ccccc2Br)CC1
a212744	2.2	C=CC(=O)N(C1CCS(=O)(=O)CC1)C(CCc1ccncc1)C(=O)O
a188719	2.2	C#CCC1CCC(N(CC(C)OC(F)F)C(=O)C=C)C2CC12
a129642	2.2	C=CC(=O)N(CCOC(C)(C)CN)Cc1snc(OC)c1Cl
a166789	2.2	C=CC(=O)NCC12CC(C(=O)N(C)OCC(F)(F)F)(C1)C1(CCC1)O2
a198543	2.2	C=CC(=O)NC1(CC(=O)N(CC)C2CCNC2=O)CCCCC1
a207155	2.2	C=CC(=O)N(Cc1cc2cccnc2s1)[C@H](C(=O)O)C(C)(C)C
a161447	2.2	C=CC(=O)N(C)Cc1ccc(C(=CC(=O)OC)C2CCCC2)s1
a136093	2.2	C=CC(=O)NC1CN(c2cc(COC)nc(C(C)(C)C)n2)C1
a91537	2.2	C=CC(=O)N(Cc1nc(Br)cn1C)C(C)C(O)C(C)C
a106113	2.2	C=CC(=O)N1CCCC1c1sccc1-c1cc(OC)ccc1OC
a30286	2.2	C=CC(=O)N(C)CC(C)CNC(=O)NC12CC3CC(CC(O)(C3)C1)C2
a73761	2.2	C=CC(=O)NC1(C(=O)N(C)Cc2noc(O)n2)Cc2ccccc2C1
a23606	2.2	C=CC(=O)NC1CCC(Nc2cc(C)c(NC(C)=O)c(C)c2)C1
a194852	2.2	C=CC(=O)N1[C@@H](C(=O)NCC23CC(CN2C)C3)C[C@H]2OCC[C@H]21
a66186	2.2	C=CC(=O)N1CCCC1(CO)C(=O)Nc1cccc(OC)c1
a139653	2.2	C=CC(=O)N1[C@@H]2COC[C@H]1C[C@@H](NC(=O)C(=O)N1CCCCCC1)C2
a32787	2.2	C=CC(=O)N1C[C@]2(F)CCC[C@]2(CNC2CCCC3(CC3)C2)C1
a172612	2.2	C=CC(=O)N1CCCN(C(=O)Nc2c(Cl)cccc2C#N)CC1(C)C
a146185	2.2	C=CC(=O)N(C(C)c1ccc(OC)c(C#N)c1)C(CCO)C1CC1
a82438	2.2	C=CC(=O)NC(CC(Cl)Cl)C(=O)N(CCCO)C(C)(C)C
a170865	2.2	C=CC(=O)N(Cc1cn(C2(C)CCCCC2)nn1)C(C)CC(C)CC
a126311	2.2	C=CC(=O)N(CC(=O)N1CC2(CC(C(=O)O)C2)C1)CC1CC1
a25207	2.2	C=CC(=O)N(Cc1c(Br)nc2n1CCOC2)C(C)(C)C#CCC
a3729	2.2	C=CC(=O)N[C@H]1C[C@H](CC(=O)N2CC[C@H]3C(OC)C(C)(C)[C@H]32)C1
a106026	2.2	C=CC(=O)N1CC(C#N)C(NC(=O)Nc2cc(F)ccc2OC)C1
a35284	2.2	C=CC(=O)N(C1CCc2c(C(F)(F)F)n[nH]c2C1)C1(C)CC=CCC1
a92266	2.2	C=CC(=O)N1CCC(=O)C(N(C)Cc2ncc(Br)s2)C1
a205633	2.2	C=CC(=O)N1Cc2occ(C(=O)NC3(C(F)(F)F)CCCC3)c2C1
a130744	2.2	C=CC(=O)N[C@H](CC(=O)N(CCCC)c1ccn(C)n1)CC(C)C
a165649	2.2	C=CC(=O)N(CCC)CC(=O)Nc1nn(C)c(C)c1C(=O)OCC
a207059	2.2	C=CC(=O)NCC(C)CN1CCN(S(=O)(=O)c2cccs2)CC1
a125879	2.2	C=CC(=O)N(CC)C1CCCN(C(=O)c2ccc(N)c([N+](=O)[O-])c2)C1
a93976	2.2	C=CC(=O)NC[C@H]1C[C@@H](O)CN1Cc1cn(CCc2cc[nH]c2)nn1
a37648	2.2	C=CC(=O)NCCONC(=O)C12CCC(Br)(CC1)C2
a3816	2.2	C=CC(=O)N(C1CCC[C@H]2CN(C)C[C@@H]12)[C@]12CC[C@H](C[C@@H]1N)C2
a118118	2.2	C=CC(=O)NCCOCC(C)Nc1ccccc1C1CCOC1
a66595	2.2	C=CC(=O)N[C@H]1C[C@@H]1NC(=O)Nc1sccc1C(=O)OCC
a104226	2.2	C=CC(=O)N1C[C@H]2CCC[C@@]2(c2cn(-c3ccc(O)cc3)nn2)C1
a23238	2.2	C=CC(=O)NC1C2CCCC1CC(C(=O)NN1CCSCC1)C2
a178439	2.2	C=CC(=O)NCCOC1CCN(Cc2ccc3nccn3c2)CC1
a16572	2.2	C=CC(=O)N1CCC(N(C)S(=O)(=O)N2CC(C)SC(C)C2)CC1
a71095	2.2	C=CC(=O)N(CCNOC)C(CCC)c1ccc(OC)cc1
a44445	2.2	C=CC(=O)NCc1csc(C(=O)N2CC(O)(c3cccnc3)C2)c1
a11543	2.2	C=CC(=O)N1CCCOC(CNC(=O)NCCC(=O)N2CCCC2)C1
a128011	2.2	C=CC(=O)N1CC[C@H](NC(=O)CCCNC(N)=O)[C@H]1C1CC1
a69324	2.2	C=CC(=O)N(C(C)CC1CCCCN1C)[C@H]1C[C@@]1(C)OCC
a194886	2.2	C=CC(=O)N(CCC1CCN(C)C(=O)O1)C1(CCN)CCCC1
a97424	2.2	C=CC(=O)N1CCCC1CS(=O)(=O)N[C@H]1C[C@@H]1c1cccc(Cl)c1
a172042	2.2	C=CC(=O)NC(C)C1CCN(c2ccc(C(C)=O)cc2[N+](=O)[O-])CC1
a124464	2.2	C=CC(=O)N(C1CCN(C(C)C)CC1)C1c2ccccc2CCC1C
a168448	2.2	C=CC(=O)N1CCC(C2CCN(C(=O)NCc3cnc(C)o3)CC2)C1
a58928	2.2	C=CC(=O)N(C(C#N)COC)C1CCCC(c2cccnc2)C1
a116873	2.2	C=CC(=O)N1CCCCC1c1nn(C)cc1-c1ncccc1Cl
a30684	2.2	C=CC(=O)N1CCc2c(cc(C(=O)N(C)c3ccc(Br)cc3)n2C)C1
a148732	2.2	C=CC(=O)N(CC1CNCCC1(C)C)C1CCCC(n2cccn2)C1
a81926	2.2	C=CC(=O)N1CCS(=O)(=O)C(C(=O)Nc2cnnn2C)C1
a188545	2.2	C=CC(=O)N1CC[C@H](NS(=O)(=O)CCC2CCOC2)C[C@@H]1C
a130264	2.2	C=CC(=O)NCCCCC(=O)NS(=O)(=O)CCSc1ccccc1
a141350	2.2	C=CC(=O)N(CCC(C)C(F)(F)F)Cc1ccc(-c2ccccc2)o1
a100169	2.2	C=CC(=O)NC1(C(=O)NNc2ncc(F)cn2)CC2CCC1CC2
a140163	2.2	C=CC(=O)N(Cc1cnc2nc(C)cc(C)n12)C(C)(CSC)C(=O)O
a68373	2.2	C=CC(=O)N(Cc1c(C)noc1C)C(c1ccccc1)C(CC)CC
a111560	2.2	C=CC(=O)N(CCc1cn(C(C)Cc2ccc(Cl)s2)nn1)C(C)(C)C
a172742	2.2	C=CC(=O)N[C@@H](CC(=O)NC(C)C#CC)Cc1ccc([N+](=O)[O-])cc1
a172521	2.2	C=CC(=O)N1CC(C)(NC(=O)Nc2ccc(C(=O)OC)cc2OC)C1
a183652	2.2	C=CC(=O)N(Cc1ccc(OC(F)F)cc1)CC(C)CCC=C(C)C
a204523	2.2	C=CC(=O)N(C(C)c1cccc2[nH]ncc12)C(C)(C)c1cc(C)no1
a85042	2.2	C=CC(=O)N1CCC(CN(C)c2ccc(Br)c3ccccc23)CC1
a133840	2.2	C=CC(=O)N(C1CCS(=O)CC1)C1CCC(CCC(C)C)C1
a100936	2.2	C=CC(=O)NC(C(=O)N1CCC(CC(=O)OC)CC1)C1CC=CCC1
a72635	2.2	C=CC(=O)NCCOCCN1C2CCCC1c1cn[nH]c1C2
a62949	2.2	C=CC(=O)N[C@H](CCSC)C(=O)N1CCC2CC21COC
a124609	2.2	C=CC(=O)NC1CC2(C1)CC(Nc1ccc3c(c1)C(=O)NCCC3)C2
a63701	2.2	C=CC(=O)N1CC2COCC(Nc3nccs3)(C1)C2(F)F
a17488	2.2	C=CC(=O)N1CCCCC(Nc2ccc3c(c2)oc(=O)n3C)C1
a134768	2.2	C=CCN(CCc1ccco1)S(=O)(=O)CCCNC(=O)C=C
a167867	2.2	C=CC(=O)NCCCC(=O)N1C[C@H](C2CCCCC2)C[C@H]1C(F)(F)F
a59276	2.2	C=CC(=O)N(C1CSCCSC1)C(c1cccc(Cl)c1)C(F)F
a66514	2.2	C=CCOCCn1cc(CN(C(=O)C=C)C(C)(C)CC)nn1
a92175	2.2	C=CC(=O)N[C@@H](CNS(=O)(=O)c1ccsc1C)COC
a179369	2.2	C=CC(=O)N1C[C@H](NC(=O)c2ccccc2OC)C[C@@H]1CO
a41239	2.2	C=CC(=O)N(Cc1ccccc1F)[C@@]1(C(=O)OC)C[C@H]2CC[C@@H]1C2
a96092	2.2	C=CC(=O)N1CC(C)(CCNC(=O)CSc2cc(C)ccc2C)C1
a220771	2.2	C=CC(=O)NC(C(=O)N1CC(n2nc(C)nc2C)C1)C1CC=CCC1
a138533	2.2	C=CC(=O)NCC1CCN1S(=O)(=O)CCOCCCl
a214890	2.2	C=CC(=O)N(CCC#N)CCc1c(C(F)(F)F)[nH]c2ccccc12
a119590	2.2	C=CC(=O)N1C2CCC1CC(Nc1ccc(OCC)cc1OCC)C2
a80469	2.2	C=CC(=O)N(C(C)c1cocn1)C1CCC1c1ccc(OC)cc1
a211403	2.2	C=CC(=O)N1CC2(C(=O)N3CC(C)OC(C)C3)CCC1(CO)C2
a166806	2.2	C=CC(=O)NCCCCCc1cn(Cc2coc(S(C)(=O)=O)c2)nn1
a30032	2.2	C=CC(=O)N(C)CC(=O)Nc1cc(C(F)(F)F)ccc1SCCC#N
a179854	2.2	C=CC(=O)NCC(C)(C)CN1CCN(C(C)(C)C(N)=O)CC1
a196882	2.2	C=CC(=O)NCC#Cc1cccc(C(=O)NC(CC#CC)C(=O)O)c1
a115026	2.2	C=CC(=O)NC1CN(c2ncnc3sc(-c4ccccc4)cc23)C1
a129693	2.2	C=CC(=O)N(C(C)Cc1cccc(Cl)c1)C(C)(CC)C(F)F
a156989	2.2	C=CC(=O)N(CCSC(F)(F)F)C1CNCc2ncsc21
a52625	2.2	C=CC(=O)NC(C)c1nc(C(=O)NCCCOCC2CC2)cs1
a3585	2.2	C=CC(=O)N(C1C[C@H]2C[C@H](O)[C@@H](C1)N2C)C1COC2(COC2)C1
a201847	2.2	C=CC(=O)NC(C(=O)N(C)CC1OCCC1(C)C)C1CC=CCC1
a86829	2.2	C=CC(=O)NC1(C(=O)N[C@H]2C[C@H]3C[C@H](O)[C@@H]2C3)CCC(F)(F)CC1
a173996	2.2	C=CC(=O)N1CC2CCC(Nc3cccc(NC(=O)N(C)C)c3)C2C1
a197543	2.2	C=CC(=O)NCC(C)(C)c1ccc(-c2cc(CC)nn2C)cc1
a152480	2.2	C=CC(=O)N(CC(O)C(C)(C)CO)C1CC2CCC(C1)N2CCOC
a156009	2.2	C=CC(=O)N[C@H](CCC(=O)N1CCCC1C(=O)NC1CC1)C(=O)O
a76961	2.2	C=CC(=O)N1CCC(C(=O)Nc2cn3ncccc3n2)(C(C)C)CC1
a188384	2.2	C=CC(=O)NCCN(C)S(=O)(=O)N1CCC(=O)CC12CCC2
a168254	2.2	C=CC(=O)N[C@@H](C)CSc1nccn2c(C(=O)C(=O)OCC)nnc12
a104093	2.2	C=CC(=O)N1CCC(CCC)(CNc2nc(C)ccc2OC)CC1
a198075	2.2	C=CC(=O)N[C@@H](CN1CCOC(c2nncn2C)C1)C(=O)OC
a85315	2.2	C=CC(=O)N(Cc1c(C(=O)O)nn2ncccc12)CC(C)CSC
a45995	2.2	C=CC(=O)N(C)C1(CNc2nn3cc(C(C)(C)C)nc3s2)CC1
a184278	2.2	C=CC(=O)N1CCC(C(=O)N2CCC(C(C)(C)O)(C(F)(F)F)C2)CC1
a80088	2.2	C=CC(=O)N(CCCCCC)CC(C)(C)c1ccc(N(C)C)nc1
a216416	2.2	C=CC(=O)N(C)CCNC(=O)Cc1cc(F)ncc1Br
a21320	2.2	C=CC(=O)N(CCCCCCO)C1(CS(N)(=O)=O)CC1
a107985	2.2	C=CC(=O)N(CC)C(C)(C)c1cn(Cc2ccc(N)cc2)nn1
a31027	2.2	C=CC(=O)N[C@@H](Cc1c[nH]cn1)C(=O)N1CC(C)(C)CCC1C
a152433	2.2	C=CC(=O)N1CC(C)(CCNC(=O)c2c(F)c(F)c(F)c(F)c2F)C1
a217058	2.2	C=CC(=O)N1CCN(c2ncc(I)cn2)C(C(=O)O)C1
a125803	2.2	C=CCN(CC1CC1)C(=O)C(=O)N1CCC(CN(C)C(=O)C=C)CC1
a77978	2.2	C=CC(=O)N[C@@H](CCCC)C(=O)Nc1cnn2c1OCC(C)(C)C2
a193393	2.2	C=CC(=O)N1C2CCC1CC(CC(=O)NC1C3(CC3)C13CC3)C2
a35261	2.2	C=CC(=O)N(CCC(=O)Nc1ccc(Cl)c(C#N)c1)[C@@H]1C[C@H]1C(C)C
a94364	2.2	C=CCn1nnnc1C1(N(CC2(OC)CC2)C(=O)C=C)CSCC1C
a160178	2.2	C=CC(=O)N(Cc1ccccc1C)CC12CCC(C)(C1)C(=O)N2
a62642	2.2	C=CC(=O)N1CCC2(C1)CN(c1ncnc3c1cnn3CCO)C2
a27974	2.2	C=CC(=O)NCC(=O)NCC(=O)NNc1ccc(C(=O)NC)cc1
a89433	2.2	C=CC(=O)N1CC2CCC(C1)C2CC(=O)NCC=CCOC
a159134	2.2	C=CC(=O)NCCNCCSC(C1CCOC1)C(F)(F)F
a150110	2.2	C=CC(=O)N1CCC(C)(C(=O)N2CC3(C2)SCCC3C(=O)OC)CC1
a151850	2.2	C=CC(=O)NCCn1cc(CN2CC(C)(C)c3ccc(Cl)cc32)nn1
a156780	2.2	C=CC(=O)N1Cc2nc(-c3cc(F)c(F)cc3F)sc2C1
a129970	2.2	C=CC(=O)NCCN(C1CCCCC1)S(=O)(=O)c1c[nH]cn1
a51315	2.2	C=CC(=O)N(CCCNC)CC(C)(C)c1ccccc1OC
a132668	2.2	C=CC(=O)N1CCn2c(C(F)(F)F)nc(C(=C)COC)c2C1
a33208	2.2	C=CC(=O)N(CC=C(C)CCCC(C)C)C(CN)C1CCCC1
a10348	2.2	C=CC(=O)N(C(C=C)CO)C(C)c1ccc(-c2ccc(Cl)cc2)s1
a204401	2.2	C=CC(=O)NC(C(=O)NC[C@@H]1CC[C@H]1O)C1C2CC3CC(C2)CC1C3
a23255	2.2	C=CC(=O)N(CCC(=O)N(C)c1ccc(F)cc1C#N)C1CC1
a53471	2.2	C=CC(=O)NCCCCCCNC(=O)C(=O)NCC1C2CCCC21
a131411	2.2	C=CC(=O)N1CCCC(CC)(C(=O)N2CCCC2CNC(N)=O)C1
a21571	2.2	C=CC(=O)NC1(C(=O)NCCOCCSC)CC(F)C1
a222583	2.2	C=CC(=O)N(C)C1CCCN(c2nc(SC)ncc2C#N)C1
a101818	2.2	C=CC(=O)N(CC(=O)Nc1cccc(C)c1C)C(C)(C)c1cccs1
a224817	2.2	C=CC(=O)N1CC[C@H](C)C[C@@H]1C(=O)NNC(=O)c1cnc[nH]1
a20923	2.2	C=CC(=O)N(C)C(C)(C)C(=O)Nc1cnc(Br)cc1O
a167795	2.2	C=CC(=O)NCC1CCN(S(=O)(=O)NOC(CO)C2CCCC2)CC1
a52273	2.2	C=CC(=O)NCCS(=O)(=O)N(C)Cc1ccc(OC(F)F)cc1
a43497	2.2	C=CC(=O)NC1(CCC(=O)NCC2CC(C(F)(F)F)C2)CCOC1
a64289	2.2	C=CC(=O)N(CCCCCl)C(CC)(CC)CCC(=O)OC
a67774	2.2	C=CC(=O)NCC(=O)NNC(=O)CCN1C(=O)C2CCCCC2C1=O
a220214	2.2	C=CC(=O)NC12CCC(NS(=O)(=O)Cc3ccc(F)cc3)(CC1)CC2
a120777	2.2	C=CC(=O)NC1(Cc2cn(Cc3nnc(OCC)s3)nn2)CCC1
a56481	2.2	C=CC(=O)N1CCC(c2ccccc2)C(NCc2cscn2)C1
a183774	2.2	C=CC(=O)N(CCCOCCOC)C1CCc2c1cc(F)c(F)c2F
a31525	2.2	C=CC(=O)N(CC=C(Cl)Cl)C(C)c1ccc(OCCCC)cc1
a150506	2.2	C=CC(=O)N(CC1CCOCC12CCCC2)C1CCN(C(C)C)CC1
a174501	2.2	C=CCC1CCCCC1N(C(=O)C=C)C(C)COc1ccccc1F
a79451	2.2	C=CC(=O)N(C(C)C1CCCCC1)C(C)(CO)c1ccc(O)cc1
a23731	2.2	C=CC(=O)NC1(CCN(CC)[C@@H](CC)CO)CCC(C)(C)CC1
a130961	2.2	C=CCN(Cc1cccs1)C(=O)CNC1(C)CCN(C(=O)C=C)C1
a61372	2.2	C=CC(=O)NCC(O)C(=O)N1CCN(c2cccc(F)c2)C(=O)C1
a78288	2.2	C=CC(=O)NC1CC(Nc2ccc(Oc3ccccc3)c(Br)c2)C1
a156203	2.2	C=CC(=O)NCC(C(=O)N(C)c1ccc(Br)cn1)C1CCOCC1
a159671	2.2	C=CC(=O)N1CCN(C(C)(C)C(=O)N2CC(C#N)(C#N)C2)CC1
a123105	2.2	C=CC(=O)NC1(CC(=O)NCc2ccc(O)c(O)c2O)CCCCC1
a55870	2.2	C=CC(=O)N[C@@H](CC(C)C(F)(F)F)C(=O)N[C@H](C(=O)OC)[C@@H](C)F
a155915	2.2	C=CC(=O)N(C(c1ccc(OC)c(OC)c1)C(F)(F)F)[C@@H]1C[C@@H]1F
a77178	2.2	C=CC(=O)N1C2CCC1CC(Nc1cnn(-c3ccc(Br)cc3)n1)C2
a126825	2.2	C=CC(=O)N(Cc1nc(C(C)OCC)no1)C1(CF)COC1
a39509	2.2	C=CC(=O)N1C[C@H]2C[C@@H]1[C@H]2CNC(=O)NNc1nc(C)cc(C)n1
a153745	2.2	C=CC(=O)N1CCC(O)(C(C)(C)C(=O)NC2CC2(CO)CO)CC1
a42415	2.2	C=CC(=O)N1CCC(c2ccccc2)C(NC[C@@H]2C[C@H]2CCC)C1
a33638	2.2	C=CC(=O)N(CC(=C)CCC#N)CC(O)c1ccc(C)c(F)c1
a112398	2.2	C=CC(=O)NC1CN(C(=O)c2sccc2NC(=O)c2ccncc2)C1
a175130	2.2	C=CC(=O)N(C)C1(CNc2ccc(Sc3ccccc3Cl)cc2)CC1
a202681	2.2	C=CC(=O)NCc1cccc(-c2cnn3cnc(C(=O)O)cc23)c1
a60717	2.2	C=CC(=O)NCCc1nc(C(=O)NCCCSC(F)(F)F)c(C)s1
a124572	2.2	C=CC(=O)NCC(C(=O)Nc1ccc(Cl)nc1CO)c1ccccc1
a212956	2.2	C=CC(=O)N1CCC(CNc2cc(Br)ncc2F)(C(=O)OCC)CC1
a194818	2.2	C=CC(=O)N(Cc1ccc(C(F)(F)F)nc1)C(C)CC1CNC1
a139142	2.2	C=CC(=O)N1CCCC(c2ccc(CNc3cnnc(F)c3)cc2)C1
a141900	2.2	C=CC(=O)NCC1CC2(C1)CC(NC1CCSc3ccc(Cl)cc31)C2
a24440	2.2	C=CC(=O)N(Cc1nc(-c2cc(Br)cs2)no1)C(C)CC(C)C
a143275	2.2	C=CC(=O)N1CC(C(C)NC2CC(OC)(C(F)(F)F)C2)C1
a191799	2.2	C=CC(=O)N(C)Cc1sccc1-c1cnc2nsnc2c1
a57144	2.2	C=CC(=O)N(C)CCOCCNc1ccnc2c1c(C)nn2C
a118248	2.2	C=CC(=O)N[C@@H](C)CCN1CCN(C(=O)c2ccoc2)CC1C
a154243	2.2	C=CC(=O)N[C@@H](CCCC)C(=O)NCc1cc2ccc(Br)cc2o1
a144873	2.2	C=CC(=O)N1CCN(C)CC1C(=O)N[C@@H](C=C)C(F)(F)F
a82364	2.2	C=CC(=O)NC1CC(CN2C(C)CSCC2C)C12CCC2
a216222	2.2	C=CC(=O)N(C(C)c1cccc(Br)c1)C1(C#N)CCC1
a160444	2.2	C=CC(=O)N(Cc1ccccn1)C(C)(CC)c1nc(CC)cs1
a137559	2.2	C=CC(=O)N1C[C@H]2[C@@H]([C@H]1C(=O)N(C)CCN1CCCC1=O)C2(C)C
a144447	2.2	C=CC(=O)N[C@H]1C[C@@](C)(NCc2ccc(C)c(Br)c2O)C1
a165219	2.2	C=CC(=O)N1CCCC(C(=O)N(CCO)CC(=O)O)C1C(F)(F)F
a74420	2.2	C=CC(=O)N(CC(=O)Nc1cccc(Br)c1)C1(CCO)CCOCC1
a69972	2.2	C=CC(=O)N(CCC)CC(=O)N(CC)c1ccc(F)c(C)c1
a7669	2.2	C=CC(=O)N(CC(=O)Nc1cc(Cl)ccc1C#N)C(C)(C)CCN
a176049	2.2	C=CC(=O)NCC(C)(C)NC(=O)Nc1ccc(F)c(C2CC2)c1
a102567	2.2	C=CC(=O)N(CCn1cnnn1)Cc1cc(OC)c(OC)cc1OC
a130561	2.2	C=CC(=O)NCCNC(=O)CN1CCCCC1c1ccccc1Br
a191067	2.2	C=CC(=O)N(CC#CI)C1(Cc2ccc(F)cc2F)CC1
a177159	2.2	C=CC(=O)N1CCNCC1CNC1=NS(=O)(=O)c2ccccc21
a89344	2.2	C=CC(=O)N(Cc1nc(C2CC2)no1)C(C)(C(N)=O)C(F)F
a113811	2.2	C=CC(=O)NCc1ccc(C(=O)Nc2ccc(CN(C)C)cn2)o1
a38853	2.2	C=CC(=O)N1C[C@H]2COCC[C@@]2(C(=O)N[C@H]2CCN[C@@H]2C2CC2)C1
a82978	2.2	C=CC(=O)N1CCCC(Sc2nc3c(s2)CC(C)CC3)C1
a137551	2.2	C=CC(=O)N(C(C)C)C(CC)C(=O)NNC(=S)NCCCN(C)C
a59836	2.2	C=CC(=O)N1CC(CN2CCN(c3nnc(C)s3)CC2)CC1C
a43440	2.2	C=CC(=O)N(C(C)C(=O)NC(=O)NC(C)(C)C)C1(C(C)(F)F)CC1
a172317	2.2	C=CC(=O)N(CCCNC(C)C)C(C)c1ccc2c(c1)OCC(=O)N2
a31879	2.2	C=CC(=O)NC1CC(Nc2ccc(C(C)C)c(OC)c2)C1(C)C
a76064	2.2	C=CC(=O)NC1CC(Nc2ccc(N(C)c3ccc(Br)cc3)cc2)C1
a82026	2.2	C=CC(=O)NC(C)CCSc1nc(C)nc2c1cnn2C
d67184	2.2	C=CC(=O)N1CCN(CCC(=O)Nc2cnc3ccc(C(=O)OCC)cn23)CC1
d7982	2.2	C=CC(=O)NCC12CC(C(=O)N3C[C@@]4(C)CS(=N)(=O)C[C@@]4(C)C3)(C1)C1(CCC1)O2
d38705	2.2	C=CC(=O)N1CCCCC1CCC(=O)Nc1cc(N2C(=O)CCC2=O)ccc1F
d67884	2.2	C=CC(=O)NC1CCN(c2ccc(C(=O)N3CCC4CCC(C3)S4=O)cc2)CC1
d33391	2.2	C=CC(=O)NCCCC(=O)Nc1cccc(-c2cn(C3CC34CCOC4)nn2)c1
d48025	2.2	C=CC(=O)NC(Cc1cn(CCn2nc3ccccn3c2=O)nn1)CC(F)(F)F
d72402	2.2	C=CC(=O)N1Cc2ccccc2C[C@@H]1C(=O)Nc1cc(C2CCOCC2)nn1C
d65357	2.2	C=CC(=O)N(CC1CCC2(CCC2)CO1)C1(c2nnnn2C2CCC2)CCCC1
d27239	2.2	C=CC(=O)N(Cc1sccc1Br)C1(c2nnnn2-c2ccc(Cl)cc2F)COC1
d35425	2.2	C=CC(=O)N(C1CCc2[nH]c3ccc(C)cc3c2C1)[C@H]1C[C@@H](C(F)C(=O)OC)C1
d57227	2.2	C=CC(=O)NC(CC(=O)N1CCC(O)(CN2CCOCC2)CC1)c1ccccc1
d6152	2.2	C=CC(=O)N1CCN(Cc2c(C(=O)NC(CO)CCC(C)(C)C)cnn2C)CC1
d46861	2.2	C=CC(=O)N1CCOC2(CCC(Nc3ccc(N4CCCNC4=O)cc3)CC2)C1
d19018	2.2	C=CC(=O)N(C(C)c1ccc(OC)c(CN2CCOCC2)c1)[C@@H](C)C(C)(C)C#N
d21395	2.2	C=CC(=O)N(CCCCN1CCCCCC1)CC1(C)CCc2cc(OC)ccc21
d30374	2.2	C=CC(=O)NC(C)(c1cn(Cc2ccc(S(=O)(=O)N(C)C)s2)nn1)C1CCCC1
d1918	2.2	C=CC(=O)NCC(C(=O)N1CC2(CCOCC2)c2ccccc21)c1ccccc1
d32051	2.2	C=CC(=O)N(CCc1cc(Br)no1)Cc1ccc(-c2ccc([N+](=O)[O-])cc2Br)o1
d45609	2.2	C=CC(=O)N1CCC(N(C)C(=O)c2ccc(NC[C@H]3COC(C)(C)N3)nc2)CC1
d59417	2.2	C=CC(=O)NCc1ccc(NC(CN2C(=O)c3ccccc3C2=O)C2CC2)cc1
d63209	2.2	C=CC(=O)NC1(C(=O)NCc2cn(Cc3c4ccc(Br)cc4nn3C)nn2)CC1
d14581	2.2	C=CC(=O)N(Cc1cnn2ccnc(C(=O)OC)c12)C1C2CCC3CC2CCC31
d27878	2.2	C=CC(=O)N(Cc1cccc(-c2ccc3c(c2)CC(C(=O)OC)CO3)c1)C(C)C
d23555	2.2	C=CC(=O)N(C(c1ccco1)c1nnnn1CCC)[C@@H]1CC[C@H](C(=O)OCC)C1
d37046	2.2	C=CC(=O)N1CC2CCC(NC(c3ccc(C(C)CC)cc3)c3cccs3)C2C1
d30033	2.2	C=CC(=O)N(CC(=O)N1CCN(C(=O)C2CC2)CC1)C(C1CCCC1)C1CCC1
d23509	2.2	C=CC(=O)N(C[C@H]1CCO[C@@H]1c1ccnn1C)C(c1cccs1)c1nnnn1C
d57275	2.2	C=CC(=O)N([C@H]1C[C@H](CO)C1)C1(c2nnnn2CC(=C)C)CCN(C(C)C)CC1
d56649	2.2	C=CC(=O)NC1CCC12CCN(CC(=O)NCCCN1CCCCCC1=O)CC2
d16955	2.2	C=CC(=O)N1C[C@@H]2[C@H](C1)[C@H]2CN(C)S(=O)(=O)c1cnc2c(c1)c(=O)[nH]c(=O)n2C
d13906	2.2	C=CC(=O)N(CC(=O)Nc1nc2ccc(OC)cc2s1)C1(COC)CC=CCC1
d30719	2.2	C=CC(=O)N[C@@H]1CC[C@H](CS(=O)(=O)N2CCN(S(=O)(=O)N3CCCCC3)CC2)C1
d12256	2.2	C=CC(=O)NC(C)CCCNC(=O)Cn1cnc2scc(-c3cccs3)c2c1=O
d6236	2.2	C=CC(=O)NC[C@H]1C[C@@H](O)CN1Cc1cn(-c2nn(CC(F)(F)F)cc2Cl)nn1
d75675	2.2	C=CC(=O)NC1CCCC1CNC(=O)NCC(C)(C)c1ccc(C(C)(C)C)cc1
d14963	2.2	C=CC(=O)N1CCC(C2CCCCC2C(=O)N2CC3(C)CC2(C(=O)OC)C3)CC1
d24299	2.2	C=CC(=O)NC[C@H]1C[C@@H](O)CN1Cc1cn(C2CCCC3(CC2)OCCO3)nn1
d76705	2.2	C=CC(=O)N1CCC(F)(COc2ccc(OCc3nc(C(C)(C)C)no3)cc2)C1
d69103	2.2	C=CC(=O)NC(C)(C)CN(C)C(C)C(=O)NCC(=O)Nc1ccc(F)c(F)c1F
d18988	2.2	C=CC(=O)N(C1CC[Si]2(CCCC2)CC1)C1C2CC3CC1CC(C(=O)OC)(C3)C2
d16600	2.2	C=CC(=O)NCc1ccnc(-c2nc(-c3ccc4oc(N(C)C)nc4c3)no2)c1
d30750	2.2	C=CC(=O)N1CCCC(F)(CNC2CCCOc3cc4c(cc32)CCCC4)CC1
d20079	2.2	C=CC(=O)N1CCC(CC(N)=O)(Nc2nccc(NCc3nc(C)ns3)n2)CC1
d14299	2.2	C=CC(=O)NCCC(CCN)NC(=O)C(=O)Nc1c(C(C)C)cccc1C(C)C
d42646	2.2	C=CC(=O)N(C(c1nnnn1C)C1CC1)[C@H]1C[C@H](c2ccc(C(=O)OC)cc2)C1
d32413	2.2	C=CC(=O)NC1C2CC3CC(C2)CC1(CNS(=O)(=O)c1ccc([N+](=O)[O-])cc1)C3
d568	2.2	C=CC(=O)N1CCC(Nc2nc3c(c(NCC(=C)Br)n2)CSC3)(C(F)(F)F)CC1
d50182	2.2	C=CC(=O)N1CC2CCC1C(c1cn(CC(Cc3ccc(C)cc3)OC)nn1)C2
d72761	2.2	C=CC(=O)N(Cc1cc2cncc(Br)c2o1)C(C)CCc1ccc2c(c1)OCO2
d40409	2.2	C=CC(=O)NCc1cccc(C(=O)N2CCn3c(nnc3-c3cccnc3)C2)c1
d6238	2.2	C=CC(=O)N1CCC2(CCC(C(=O)Nc3cc(C)n(CC(F)(F)F)n3)OC2)CC1
d67362	2.2	C=CC(=O)NC(C(=O)N1C[C@H]2C[C@@H]1C[C@@H]2OC)c1ccc(OCC(F)(F)F)cc1
d6580	2.2	C=CC(=O)N[C@@H](C)CN(C)CC(=O)N1CCN(c2ccc(C(C)=O)cc2F)CC1
d22664	2.2	C=CC(=O)N1CCNC(=O)C12CCN(c1cc(N(C)CC(C)C#N)ncn1)CC2
d68644	2.2	C=CC(=O)NCCCN(C)Cc1cn(Cc2nc(C(=O)OC(C)(C)C)co2)nn1
d47367	2.2	C=CC(=O)N[C@H](CCc1ccccc1)CC(=O)Nc1ccc(C(=O)NC)cc1C
d46881	2.2	C=CC(=O)N(CC(=O)NCc1cc([N+](=O)[O-])ccc1O)C1(C(=O)OC)CC=CC1
d44694	2.2	C=CC(=O)NCCCCCCNC(=O)Nc1cc(-c2ccc(C#N)s2)ccc1C
d52583	2.2	C=CC(=O)N(C1CCN(c2ccc(OC)cc2)CC1)[C@H]1CC[C@H](NC(N)=O)CC1
d2968	2.2	C=CC(=O)N(CC)CCCNc1nc(NCC(SC)C(C)(C)C)c2[nH]ccc2n1
d28460	2.2	C=CC(=O)N[C@H](C)C[C@@H](C)NC(c1ccccc1)c1nc(-c2ccccc2)no1
d68452	2.2	C=CC(=O)N[C@H](CC(=O)Nc1c(-c2cccc(F)c2)n[nH]c1C1CC1)CC(C)C
d30520	2.2	C=CC(=O)NC(CCC(=O)Nc1nc(CCCC(=O)OC)cs1)c1ccccc1
d72482	2.2	C=CC(=O)N1CCC2(CC1)CC2C(=O)Nc1cccc(Sc2ccccc2)c1C
d25341	2.2	C=CC(=O)NCCC(=O)Nc1ccc(CCn2nnc(-c3ccccc3)n2)cc1
d25227	2.2	C=CC(=O)N(CCCCCCN=[N+]=[N-])Cc1c(C)n(C)n(-c2ccccc2)c1=O
d3063	2.2	C=CC(=O)N[C@H](CC(=O)N1CCC(c2nc3cc(C)ccc3o2)CC1)CC(C)C
d34134	2.2	C=CC(=O)N(C(c1ccsc1)c1nnnn1CCOCC)[C@@H](C)C(=O)OC(C)C
d17658	2.2	C=CC(=O)N1CCC(NCc2ccc(-c3nc4ccccc4s3)o2)(C(N)=O)CC1
d23614	2.2	C=CC(=O)N1CC[C@H]2CN(c3ccc([N+](=O)[O-])cc3S(=O)(=O)N(C)OC)CC[C@H]21
d11726	2.2	C=CC(=O)N1CCC2(CC1)OC1(CN=[N+]=[N-])CC2(C(=O)NC(CC)(CC)CN)C1
d36723	2.2	C=CC(=O)NCc1ccc(C(=O)NS(=O)(=O)c2cccc3c(Cl)ccnc23)cc1
d13590	2.2	C=CC(=O)N([C@H]1CC[C@@H](S(C)(=O)=O)CC1)C(C)(CCC(C)C)c1nnnn1CC
d15257	2.2	C=CC(=O)NCc1ccncc1NC(=O)Cn1cnc2c1c(=O)n(C)c(=O)n2C
d66495	2.2	C=CC(=O)N1C(C)CC(Nc2cc(N3Cc4[nH]nc(N)c4C3)nc(C)n2)CC1C
d68389	2.2	C=CC(=O)N([C@H]1C[C@H](c2cccc(OC)c2)C1)C(CC)(c1nnnn1C)C(C)C
d40932	2.2	C=CC(=O)NC(Cc1ccccn1)c1ccc(-c2ccc3nc(C)cn3c2)cc1
d25684	2.2	C=CC(=O)NC(c1cn(CC2=Nc3ccccc3S(=O)(=O)N2)nn1)C(C)(C)OC
d25476	2.2	C=CC(=O)N(C1CC1)C(Cc1nc(CN(C)C(=O)OC(C)(C)C)no1)C(F)(F)F
d785	2.2	C=CC(=O)N(C(CC)CO)C(C)C(=O)NCc1ccc(NC(=O)C(F)(F)F)cc1
d53323	2.2	C=CC(=O)N[C@@H](CC)CN(CC)CC(=O)c1cc(C)n(-c2ccc(F)cc2)c1C
d72261	2.2	C=CC(=O)N(C1CC(c2ccccc2Br)C1)C(CCC)c1nnnn1C1(C)CC1
d54798	2.2	C=CC(=O)N1CCN(Cc2ccc(OCc3c(C)noc3C)cc2)C(C(F)F)C1
d3175	2.2	C=CC(=O)N1CCN(C(c2cn(CC(O)c3ccccc3Br)nn2)C2CC2)CC1
d71642	2.2	C=CC(=O)N1CC[C@H](NC(=O)Nc2ccccc2CCOC)[C@H](C(=O)OCC)C1
d33598	2.2	C=CC(=O)N1CCC(Oc2ccccc2)(C(=O)NCC(CC)CC(F)(F)F)CC1
d3732	2.2	C=CC(=O)NCCS(=O)(=O)Cc1cn(-c2cc(C)nn2-c2ccc(C)nn2)nn1
d56567	2.2	C=CC(=O)NCCCCCc1cn(Cc2ccc(OC)c(SC(F)(F)F)c2)nn1
d73988	2.2	C=CC(=O)N[C@H](Cc1ccccn1)C(=O)NS(=O)(=O)c1ccc(COC)cc1C
d17832	2.2	C=CC(=O)N(C)C1CCN(C(=O)C(=O)N2CCN(C(C)c3nccs3)CC2)CC1
d71937	2.2	C=CC(=O)N[C@H](Cc1ccccc1)C(=O)NS(=O)(=O)C1=Cc2ccccc2CC1
d43127	2.2	C=CC(=O)N[C@@H](CCC(=O)O)C(=O)N1CCN(C(=O)c2cc(C)cc(C)c2)CC1
d27312	2.2	C=CC(=O)N(C)C1CCCN(C(=O)Nc2ccc(SC3CCCCC3)cc2C)C1
d62353	2.2	C=CC(=O)N(CCNC(C)=O)C(C)(C)C(=O)N1CC(c2ccc(C(=O)O)cc2)C1
d66940	2.2	C=CC(=O)N(C(C)C(=O)N1CC=CC1(COC)C(=O)NCC1CC1)C(C)(C)CC
d76074	2.2	C=CC(=O)NCC1CCN(C(=O)Nc2ccn(Cc3ccc(OC)cc3)n2)CC1
d41269	2.2	C=CC(=O)N1CCCC1CCNc1nc(NCc2nncn2C)c2ccsc2n1
d54642	2.2	C=CC(=O)NC(C)C1CN(S(=O)(=O)c2ccc(-n3ncc(Cl)c(Cl)c3=O)cc2)C1
d9303	2.2	C=CC(=O)NCC(NC(=O)C(=O)NCCCOC)c1ccc(C(=O)OCC)cc1
d57335	2.2	C=CC(=O)N(CCOC(N)=O)C1(c2nnnn2CC2CCOC2)CCC(C)CC1
d20760	2.2	C=CC(=O)N(Cc1ccc(Br)cc1Oc1ccccc1)C(C)C(=O)NC(=O)NC
d64332	2.2	C=CC(=O)NCC(Cc1ccc(C)cc1)C(=O)Nc1cnc(C2CCC2)nc1C
d40195	2.2	C=CC(=O)N1Cc2ccccc2C[C@@H]1CC(=O)Nc1nc2cc(Cl)c(Cl)cc2[nH]1
d14667	2.2	C=CC(=O)N(C1CC1)C1CCN(c2nc(N)nc(NCCSCCOC)n2)CC1
d63453	2.2	C=CC(=O)N1CCC(C#N)(CCS(=O)(=O)N(C)c2ccc(OC(C)C)cc2)CC1
d7365	2.2	C=CC(=O)N(CCC1CCC(C)CC1)C(c1nnnn1-c1ccccc1)C(C)C
d69186	2.2	C=CC(=O)N(CCCCCC1CCNCC1)CC1=Cc2ccc(OC)cc2OC1
d9161	2.2	C=CC(=O)N1CCC2(CC1)CN(C(=O)Nc1ccc(Cl)c(Cl)c1)CC2C(=O)OC
d46992	2.2	C=CC(=O)N[C@H]1CCC[C@H]1n1cc(CN(C)Cc2nc(C(C)OCC)no2)nn1
d33326	2.2	C=CC(=O)N1[C@H]2C[C@H](C[C@H]2NC(=O)C(=O)N[C@@H]2CCCC[C@H]2F)[C@@H]1C(=O)OCC
d11794	2.2	C=CC(=O)NC(C(=O)NC1CCN(c2ccccc2)C1=O)c1ccc(F)c(Cl)c1
d14924	2.2	C=CC(=O)NC(C)(c1cn(Cc2nc(C)c(C(=O)OCC)o2)nn1)C1CCCC1
d11323	2.2	C=CC(=O)N(CC(=O)NC12CC3CC(CC(C3)C1)C2)C1(c2ccc(Br)cc2)CC1
d1889	2.2	C=CC(=O)N1CC(CC(=O)Nc2cccc(OC)c2CO)(c2ccc(Br)cc2)C1
d64837	2.2	C=CC(=O)N[C@@H](CC)C(=O)Nc1cccc(OCc2nc(N)nc(N(C)C)n2)c1
d48904	2.2	C=CC(=O)N1C(C)(C)CCN(C(=O)Nc2cnccc2-n2ccnn2)CC1(C)C
d2006	2.2	C=CC(=O)N1CCCN(C(=O)c2ccc(-c3ccc(C(C)(C)C)nc3)nn2)CC1
d76597	2.2	C=CC(=O)N[C@@H](Cc1ccc(O)cc1)C(=O)N1CC(C)(C)Oc2ccc(F)cc21
d39613	2.2	C=CC(=O)N(Cc1cc([N+](=O)[O-])ccc1OCC)Cc1c(OC)ncc(Br)c1C
d17593	2.2	C=CC(=O)N[C@H]1CC[C@H](CNC(C)c2ccccc2OCc2ccccc2)CC1
d58841	2.2	C=CC(=O)N(C[C@H]1Cc2ccccc2O[C@@H]1C(F)(F)F)C(C)c1ccccc1C
d31522	2.2	C=CC(=O)NCc1ccc(C(=O)N2CCc3[nH]c(=O)cc(C(=O)OC)c3C2)cc1
d20410	2.2	C=CC(=O)N(CC(O)COc1cccc([N+](=O)[O-])c1)CC1(CCO)CCOCC1
d25976	2.2	C=CC(=O)NC(C)C1CCCCN1C(=O)Nc1cc(N2CCOCC2)c(Br)cn1
d31300	2.2	C=CC(=O)NC[C@H](C)n1cc(CN2CCC(n3cnc4c3CCCC4)CC2)nn1
d26166	2.2	C=CC(=O)N(C(C)C(=O)N1CCc2ccc(C(=O)NOC)nc2C1)C(C)(C)CC
d41178	2.2	C=CC(=O)N1C(C)CC(Nc2nc3c(c(NCC(=O)N(C)C)n2)CCC3)CC1C
d67523	2.2	C=CC(=O)NC(C(=O)Nc1cc(C)c(OCC(=O)O)c(C)c1)c1cccc(Cl)c1
d3974	2.2	C=CC(=O)N1CCC(Nc2ccc(NC(=O)NC3CC3)cc2)CC12CCCCC2
d59673	2.2	C=CC(=O)N[C@H](CCc1ccccc1)C(=O)N1CCCc2c1ccc(OC)c2Br
d34785	2.2	C=CC(=O)N(CCNC(C)=O)Cc1ccc(-c2ccc(C#C[Si](C)(C)C)cc2)s1
d13960	2.2	C=CC(=O)NCC(C)(O)CNS(=O)(=O)c1c(C(C)C)cc(C(C)C)cc1C(C)C
d61173	2.2	C=CC(=O)N[C@H]1C[C@@H](O)[C@H](N2CCCN(Cc3ccc(C(F)(F)F)cc3)CC2)C1
d42814	2.2	C=CC(=O)N(Cc1nc(C(=O)OCC)c(N)s1)C1CCCCC1c1ccccc1
d46260	2.2	C=CC(=O)N1CCCC(n2nncc2CNc2cc(C3CC3)cc(C3CC3)c2)C1
d66914	2.2	C=CC(=O)N[C@H](CC(=O)N1CC2(CO)CC(c3ccc(C)cc3)(C1)C2)CC(C)C
d53431	2.2	C=CC(=O)N(CC)Cc1ccccc1NC(=O)C(=O)Nc1cncc(N(C)C)c1
d26129	2.2	C=CC(=O)N1CCCC1c1nc(-c2ccc(C3=CC(=O)CC(C)(C)C3)cc2)no1
d45542	2.2	C=CC(=O)NC1(C(=O)N2CCN(CC(=O)Nc3ccccn3)CC2)CCOCC1
d16339	2.2	C=CC(=O)N1CCCC(C(C)(C)NC(=O)c2ccccc2-c2ccc(C)cc2)C1
d77957	2.2	C=CC(=O)N1CCC2(CC1)CC2C(=O)NS(=O)(=O)c1cc(Cl)c([N+](=O)[O-])cc1C
d37561	2.2	C#CC1(N(Cc2ccc(Oc3ccccc3Cl)c([N+](=O)[O-])c2)C(=O)C=C)CNC1
d59369	2.2	C=CC(=O)N1CC2(C(=O)N(CC(=O)OCC)CC(=O)OCC)CC1(COC)CO2
d32363	2.2	C=CC(=O)N1C[C@@H](Oc2ccncc2)C[C@H]1C(=O)N1CC(c2cccc(C)c2)C1
d26976	2.2	C=CC(=O)N(C(C)CCN(CC)CC)C(C)CN1C(=O)c2ccccc2S1(=O)=O
d1738	2.2	C=CC(=O)N(CCn1cnnn1)C1(c2nnnn2C2CC(F)(F)C2)CCOC1C
d3210	2.2	C=CC(=O)NCCc1ccccc1-c1cn(-c2ccc(F)cc2OCCC)nn1
d27315	2.2	C=CC(=O)N1CCN(C(C)C(=O)Nc2ccc(Sc3nc(C)cs3)c(Cl)c2)CC1
d56303	2.2	C=CC(=O)N(Cc1cn(C2CCOC(C(=O)OCC)C2)nn1)[C@@H](CO)CC(C)C
d13758	2.2	C=CC(=O)N1CCC2(CCN(C(=O)C(=O)N(C)Cc3ncc(Cl)cc3Cl)CC2)C1
d68525	2.2	C=CC(=O)N(C1(C)CC(C)C1)C(CCC)(CCC)c1nnnn1CC1CCCO1
d65211	2.2	C=CC(=O)N(CCc1nc(-c2ccncc2)no1)Cc1ccccc1C(F)(F)F
d58204	2.2	C=CC(=O)N1CCOC2(CCCN(CC(=O)c3c(N)n(CC)c(=O)[nH]c3=O)C2)C1
d5090	2.2	C=CC(=O)N(CCc1ccc(CC)cn1)Cc1c(N)oc2ccc(F)cc2c1=O
d24371	2.2	C=CC(=O)N(Cc1cc(I)c(F)cc1F)C(C)C(=O)Nc1ccc2c(c1)OCO2
d25407	2.2	C=CC(=O)N[C@H](C)Cn1cc(-c2csc(-c3cnn(-c4ccccc4)c3)n2)nn1
d39202	2.2	C=CC(=O)N[C@@H](CCC(=O)O)C(=O)Nc1ccc(SC(F)(F)F)cc1C(=O)OC
d3249	2.2	C=CC(=O)NC(C)CCC(=O)Nc1ccc(Cl)c(C(=O)NCCN(CC)CC)c1
d8302	2.2	C=CC(=O)N(CC1(COc2cccc(COC)c2)CCC1)C1(C=C)CCCCC1
d53740	2.2	C=C=CCN(C(=O)C=C)C(c1cnc2c(c1)COCC2)c1nnnn1CC(F)F
d73529	2.2	C=CC(=O)NC(C)(C(=O)NC1CCC(C)(C(C)C)C1)c1ccc(C(F)(F)F)cc1
d7769	2.2	C=CC(=O)N1C[C@H](C)[C@H](n2cc(CN(Cc3ccc(C)o3)CC(F)(F)F)nn2)C1
d55753	2.2	C=CC(=O)N(C(C)c1ccccc1)C(C)(C)CNC(=O)Nc1nc(SC)n(C)n1
d6937	2.2	C=CC(=O)N(C(c1cc(Br)ccc1OCC)c1nnnn1C)C(C)(C)COCC
d8168	2.2	C=CC(=O)N(CCCc1ccc(CC(C)C)cc1)Cc1c(Cl)nc2ccccn12
d12960	2.2	C=CC(=O)N(CCc1ccc(N=[N+]=[N-])cc1)Cc1ccc(N2CCOCC2)cc1
d43464	2.2	C=CC(=O)N[C@H](CCc1ccccc1)C(=O)NS(=O)(=O)c1ccc(CCOC)s1
d6344	2.2	C=CC(=O)N(Cc1cc(-c2ccncc2)ccc1OC)C(CC(C)(C)C)C(=O)O
d22390	2.2	C=CC(=O)N[C@H]1CCC[C@@H](c2cn(C(Cc3ccccc3OC)C(C)C)nn2)C1
d18231	2.2	C=CC(=O)NC[C@H]1C[C@@H](C(C)(C)C)CCN1S(=O)(=O)CC1(OC(C)C)CCOC1
d54639	2.2	C=CC(=O)NC1(C(=O)N2CC(C3CCCCC3)C2)CC2(CC3(CC(F)(F)C3)C2)C1
d6634	2.2	C=CC(=O)N1CCCN(C(=O)NCCCCCCCc2ccccc2)CC1(C)C
d13473	2.2	C=CC(=O)N1CCC(C(=O)N2CCC23CCS(=O)(=O)C3)(c2ccc(Cl)cc2)CC1
d37397	2.2	C=CC(=O)NC1CC2(CCC(c3cn(Cc4[nH]cc(C)c(=O)c4C)nn3)CC2)C1
d56656	2.2	C=CC(=O)N1C2CCCC1CN(CCCCCn1nnc(-c3ccccc3)n1)C2
d64810	2.2	C=CC(=O)NCc1ccc(C(=O)Nc2c(C)nn(C)c2Oc2cccnc2)cc1
d14684	2.2	C=CC(=O)N(CC1CCCC2(CC(C(=O)OC)C2)O1)C(C)c1ccc(OC)cc1
d56879	2.2	C=CC(=O)N(Cc1ccc(NC(=O)OC(C)(C)C)nc1)CC(CC(=O)O)C(F)F
d43272	2.2	C=CC(=O)N1CCC2(CC1)CCN2C(=O)c1oc2c(OC)c(OC)ccc2c1C
d33851	2.2	C=CC(=O)N(Cc1cc(OC)c(OC)cc1OC)C(C)c1c(F)cc(Cl)cc1F
d11022	2.2	C=CC(=O)N([C@H]1C[C@@H](CSC)C1)C(CC)(CC)c1nnnn1-c1ccc(F)cc1
d9133	2.2	C=CC(=O)N(CC1(C#N)CC12CCN(C(=O)OC(C)(C)C)CC2)C1CCCCC1
d71904	2.2	C=CC(=O)N1CCN(C(=O)Nc2ccc3c(c2F)CCNC3=O)C(CCOC)C1
d76060	2.2	C=CC(=O)N1CCC(N(C)C(=O)C(=O)Nc2nc(-c3ccccc3)cs2)C(C)C1
d2686	2.2	C=CC(=O)N(Cc1coc2ccc(OC)cc2c1=O)CC1(C)CCOC1C1CC1
d51143	2.2	C=CC(=O)N1CCCC1c1cc(C(=O)NC2(c3ccc(Br)c(C)c3)CC2)n(C)n1
d32567	2.2	C=CC(=O)NCC1(C(=O)N2CCC(n3nncc3C)CC2)Cc2ccccc2C1
d73007	2.2	C=CC(=O)NCC(=O)N1CCC2(CC1)C(=O)N(c1ccccc1)c1ccccc12
d62839	2.2	C=CC(=O)NCCc1ccccc1C(=O)N1CC(n2c(O)nc3ccccc32)C1
d62603	2.2	C=CC(=O)NC(C)(C)c1noc(CN2CCCN(c3ccc(C#N)cn3)CC2)n1
d6836	2.2	C=CC(=O)N(C(C)c1nnn(-c2ccc(C)cc2)c1C)[C@H](C)c1ccc(F)cc1
d12961	2.2	C=CC(=O)NCCc1ccc(-n2cc(-c3ccc(-n4cncn4)nc3)nn2)cc1
d58389	2.2	C=CC(=O)N(Cc1cn(-c2cc(OC)c(OC)cc2C)nn1)C1CCN(C)CC1
d3374	2.2	C=CC(=O)N1CCC[C@H]2C[C@]21C(=O)N1CCC(O)(CNC(=O)OC(C)(C)C)CC1
d26441	2.2	C=CC(=O)N(Cc1ccc(OCCCCCC)c(OC)c1)[C@@H]1CC(F)(F)C[C@H]1O
d5604	2.2	C=CC(=O)N1CCC(c2cn(Cc3ncc(-c4ccc(Br)cc4)o3)nn2)C12CC2
d38826	2.2	C=CC(=O)N[C@H]1CC[C@H](OCc2cn(Cc3ncnc4c3OCCO4)nn2)CC1
d61987	2.2	C=CC(=O)N1CCC(C(=O)N2CCCC(F)(C(N)=O)C2)(c2ccc(Br)cc2)CC1
d53534	2.2	C=CC(=O)N(Cc1cnc2cc(OC)cc(OC)c2c1)C(C)C(C)C(=O)OCC
a122681	2.2	C=CC(=O)N(CCC(=O)Nc1ccccc1Br)Cc1ccc(F)cc1
d44423	2.2	C=CC(=O)N(CC(=O)N1CCc2ccccc2C1)C1(c2ccncc2F)COC1
d15772	2.2	C=CC(=O)N(CCOC(=O)N(C)CC)C(C)C(=O)Nc1cc(OC)ccc1OC
d55786	2.2	C=CC(=O)NC[C@H]1CC[C@H](CN(CCOC)S(=O)(=O)c2ccc(C#N)cc2)CC1
d40682	2.2	C=CC(=O)NC(Cc1cccc(F)c1)CN1CCC(F)(c2ccc(Cl)cc2)CC1
d43013	2.2	C=CC(=O)N1CC[C@@H]2[C@H](NCc3ccc4c(c3)CCN4Cc3ccccc3)C[C@@H]21
d21418	2.2	C=CC(=O)N1C[C@H](C(=O)Nc2cc(C)n(C(C)C)n2)[C@@H](c2cccc(OC)c2)C1
d52770	2.2	C=CC(=O)N(Cc1cn(-c2ccc([N+](=O)[O-])cc2C#N)nn1)C(C)(CC)COC
a86391	2.2	C=CC(=O)N(Cc1csc2ccc(Cl)cc12)[C@H]1CCNCC[C@H]1F
a129377	2.2	C=CC(=O)N(CCCC(F)(F)F)C(CO)CC1CCCCO1
a160970	2.2	C=CC(=O)N(CCCS(=O)(=O)C(F)F)C(C)c1c(C)noc1C
d49596	2.2	C=CC(=O)N(Cc1cc(Cl)c(OCC(N)=O)c(OC)c1)C1CCc2ncsc2C1
a5076	2.2	C=CC(=O)NCC1(Cn2cc(S(=O)(=O)c3ccc(C)cc3)nn2)CC1
a70101	2.2	C=CC(=O)N(CC(C)(C)CC(F)F)C(C)CCc1ccco1
a176788	2.2	C=CC(=O)N[C@H](CCC)c1nc(C(C)(C)C2CCCCC2)no1
a77429	2.2	C=CC(=O)NC1(CNC(=O)NCCc2ncc(C)cn2)CCCCC1
a162598	2.2	C=CC(=O)N1CCC(CC(=O)Nc2cc(F)cc(C#N)c2)CC1
a85489	2.2	C=CC(=O)N[C@H]1CCCC[C@H]1C(=O)N(C)CC#Cc1ccccc1
a26093	2.2	C=CC(=O)N(C)C(C)(C)C(=O)Nc1cc(-c2ccccc2)ns1
a218986	2.2	C=CC(=O)N(C)C1(C(=O)Nc2cc(OC)c(OC)c(OC)c2)CC1
a23365	2.2	C=CC(=O)NC[C@H](CC(=O)N(C)c1ccc(Cl)cc1)CC(C)C
a83733	2.2	C=CC(=O)N(CC(CC)C(C)C)CC(OCC)C(F)(F)F
a158174	2.2	C=CC(=O)NCc1nnc(SCC2CCCO2)n1C1CC1
a146171	2.2	C=CC(=O)NCC(=O)NCC(=O)Nc1cccc2c(=O)[nH]ccc12
d46152	2.2	C=CC(=O)N[C@H](CC1CCCCC1)C(=O)Nc1nc2ccccc2n1CC1CC1
a72915	2.2	C=CC(=O)NC1CC(CC(=O)NC(C)(C)C(C)(C)F)C1(C)C
d33784	2.2	C=CC(=O)N(CC(=O)Nc1cc(C(F)(F)F)ccc1Cl)[C@H](CF)c1ccccc1
d62547	2.2	C=CC(=O)N(C(C)C(=O)N(C)[C@@H](CC)CC(=O)N1CCCC(O)C1)C(C)(C)CC
d70170	2.2	C=CC(=O)N(CC(=O)N1CCN(C(=O)c2ccco2)CC1)C(C)(C)c1nnc[nH]1
d70655	2.2	C=CC(=O)N(CCN(C)C)Cc1ccc(-c2cc(F)c(F)cc2C(=O)OC)cc1
d62809	2.2	C=CC(=O)N(Cc1c(C)nn2c(C(F)(F)F)ccnc12)C(C(=O)O)C(C)C1CC1
d65259	2.2	C=CC(=O)N(C1CCCc2ccc([N+](=O)[O-])cc21)[C@]1(c2ccccc2)C[C@@H](F)C1
d6658	2.2	C=CC(=O)N(CCCCNc1cc(NCc2cncn2C)ncn1)CC(F)(F)F
d39640	2.2	C=CC(=O)NCC(=O)N[C@@H](CC(C)C)C(=O)N1CC(c2nnc3ccccn23)C1
d34617	2.2	C=CC(=O)N(CC(=O)N(c1ccccc1)c1nc(C)cs1)C1(C)CCCNC1=O
d61119	2.2	C=CC(=O)N(Cc1cn(CC2CC3CCC2C3)nn1)C1(c2ccccc2)CCC1
d33346	2.2	C=CC(=O)N[C@H](C)Cn1cc(CN2CCN(c3ccc(C(=O)OC)s3)CC2)nn1
d55240	2.2	C=CC(=O)N[C@@H](Cc1ccccc1)CN1CCC(CN(C)Cc2scnc2C)C1
d48712	2.2	C=CC(=O)NCCCCCCNC(=O)Nc1ccc(F)cc1OC1CCOCC1
d44004	2.2	C=CC(=O)NCCCCCC(=O)N1Cc2ccccc2C(c2ccc(C)cc2)C1
d34387	2.2	C=CC(=O)NC(C(=O)NNc1nc(C)c(C)c(=O)[nH]1)C1C2CC3CC(C2)CC1C3
d20352	2.2	C=CC(=O)NC(CCC(=O)N1CCCCCC1c1ccncc1)c1ccccc1
d69761	2.2	C=CC(=O)NCC(C)N(C)C(=O)c1cc(-c2ccco2)n(-c2cccc(Cl)c2)n1
d801	2.2	C=CC(=O)N(CC1CCN(C)CC1)C(c1ccc(OCCCCC)cc1)C1CC1
d53378	2.2	C#CCCCC(c1nnnn1Cc1nnn(C)n1)N(C(=O)C=C)C(C)CC(C)C
d46189	2.2	C=CC(=O)N1CCCC1(C(=O)Nc1ccc(SCCCC)cn1)c1ccccc1
d38162	2.2	C=CC(=O)NCc1ccc(C(=O)Nc2cccc(Cn3nc(C)cc3C)c2)cc1
d54269	2.2	C=CC(=O)N(CCNC(=O)Nc1nc2ccc(C(=O)OC)cc2o1)C(CC)CC
d7344	2.2	C=CC(=O)N1CCCC1C(=O)Nc1ccc(NS(=O)(=O)c2ccc(F)cc2)cc1
d69658	2.2	C=CC(=O)N(CCC(=O)Nc1cc(S(=O)(=O)C(F)F)ccc1NCC)C(C)(C)C
a93209	2.2	C=CC(=O)NC(C(=O)N1CCS(=O)(=O)CCO1)C(C)C
a16880	2.2	C=CC(=O)N1Cc2c(C(=O)N(C)CC(C)C)n[nH]c2C(C)(C)C1
a128304	2.2	C=CC(=O)N(CCOc1ccnc(N)c1)C1CCS(=O)CC1
a178805	2.2	C=CC(=O)N(Cc1cn2cccc(C)c2n1)[C@@H]1CCCC[C@H]1SC
a186624	2.2	C=CC(=O)NCC#CC(=O)N1C[C@@H](O)C[C@@H]1c1nc(C)no1
a141889	2.2	C=CC(=O)N(CCS(=O)(=O)C(F)(F)F)C1CC2(CCC(F)(F)CC2)C1
a179511	2.2	C=CC(=O)NCCN(CCN)CC(=O)Nc1sccc1C#N
a928	2.2	C=CC(=O)N(C)C1(CNC(=O)Nc2ccnc(Cl)c2Cl)CCC1
a113898	2.2	C=CC(=O)NCCCc1cccc(NCc2c(C)nn(C)c2Cl)c1
a29110	2.2	C=CC(=O)N(CC1(C)CSC1)C1CCc2c([N+](=O)[O-])ccc(F)c21
a83682	2.2	C=CC(=O)NCC1(NCc2ccc(SC(F)F)cc2)CC1
a99666	2.2	C=CC(=O)NCCc1nnc(C(=O)NCC2(C)CCN(C)CC2)s1
a115267	2.2	C=CC(=O)N(CCc1nccc(C(F)(F)F)n1)C(C1CC1)C1CC1
a193013	2.2	C=CC(=O)N1CCC(Nc2cnc3c(Br)cc(Br)cc3c2)CC1
a213669	2.2	C=CC(=O)NC(Cc1cccc(C)n1)C(=O)N1CCn2cncc2C1
a22813	2.2	C=CC(=O)N1CCC(c2cn(CCOC3CCCCO3)nn2)C1
a39972	2.2	C=CC(=O)N(CCC#N)Cc1nnn(-c2ccc(OC)cc2)c1C
a3361	2.2	C=CC(=O)N1C[C@@H]2[C@@H](CC(=O)NNc3cccnc3OC)[C@@H]2C1
a169283	2.2	C=CC(=O)N(CC(=O)NCc1ccco1)C(C)(C(=O)OCC)C(C)C
a55029	2.2	C=CC(=O)N[C@H](CNC1CCC(C2CCCCC2)CC1)CC(C)C
a176385	2.2	C=CC(=O)N(C)Cc1ccc(-c2cccc(C(F)F)c2)cc1C
a171711	2.2	C=CC(=O)N1C(C)CC(NC(=O)c2cc(Cl)c(Br)c(F)c2N)CC1C
a128568	2.2	C=CC(=O)N(CCC1CNC1)CC(OCC)C1CC(F)(F)C1
a43694	2.2	C=CC(=O)NC(C)(CC(C)C)C(=O)N1CC(OC)CC(C(=O)O)C1
a24115	2.2	C=CC(=O)N(Cc1nc2cc(F)ccc2n1CC)[C@@H](C)C(C)C
a128230	2.2	C=CC(=O)N1CC2CCCC(NS(=O)(=O)CCOCC)(C2)C1
a170318	2.2	C=CC(=O)N1CCC[C@H]1CN(C)CCc1ccc(OC(F)(F)F)cc1
a169815	2.2	C=CC(=O)NC(C(=O)N1CCC2(CC1)CC(C(=O)OCC)C2)C(C)C
a202152	2.2	C=CC(=O)N(C(C)C)C(C)C(=O)Nc1nc(-c2cccn2C)cs1
a50145	2.2	C=CC(=O)NC1(C)CC(Nc2ccc(SC(F)(F)F)cc2)C1
a14947	2.2	C=CC(=O)N1CCC2(CCC(Cc3nc(COC)no3)CC2)CC1
a224918	2.2	C=CC(=O)N1CCC2(CCC2)C1CNc1cc(C)cc(Br)n1
a38826	2.2	C=CC(=O)NCCCCCc1cn(C2COC3(CCC3)OC2)nn1
a34332	2.2	C=CC(=O)N(CC1CCSC1)C(C)C(=O)Nc1ccc(Cl)cn1
a90174	2.2	C=CC(=O)NCCCCCCNC(=O)Nc1nc(CC)no1
a118213	2.2	C=CC(=O)N(C(C)c1cccc(C)c1)C1(CCO)CCCSC1
a108717	2.2	C=CC(=O)N(CC(=O)N1Cc2cnn(CCO)c2C1)C(C)(C)C
a159354	2.2	C=CC(=O)NCCc1cn(Cc2cncc(C(C)(F)F)c2)nn1
d15767	2.2	C#CC(C(C)OC)N(CC(=O)N1c2ccccc2Sc2ccccc21)C(=O)C=C
a73892	2.2	C=CC(=O)N1C[C@H]2C[C@@]2(c2cn(Cc3coc(S(N)(=O)=O)c3)nn2)C1
a219261	2.2	C=CC(=O)N(CCCOC(C)C)C(C)CS(=O)(=O)c1ccccc1
a145079	2.2	C=CC(=O)NC12CC(CNS(=O)(=O)c3occc3Br)(C1)C2
a205697	2.2	C=CC(=O)NC(C(=O)NNC(=O)C1CCC1)C(C)c1ccccc1
a58199	2.2	C=CC(=O)N1CC(C)(C(=O)Nc2cccc(S(C)(=O)=NC)c2)C1
a179024	2.2	C=CC(=O)N[C@@H](CC(C)(C)C)C(=O)NN1CCC(C(F)(F)F)CC1
a59801	2.2	C=CC(=O)N1CC(C)CC(C(=O)Nc2nn(C(C)C)cc2I)C1
a60255	2.2	C=CC(=O)NC1(c2ccccc2)CCN(S(=O)(=O)CCCC)CC1
a81663	2.2	C=CC(=O)N1CCOC2(CC2C(=O)NC(C)C(C)SC)C1
a6749	2.2	C=CC(=O)N(C)[C@@H](CC(C)C)C(=O)NCc1cccc(S(C)(=N)=O)c1
a100341	2.2	C=CC(=O)N(CCOc1c(C)cccc1Cl)C1CC(C)CC(C)(C)C1
a118100	2.2	C=CC(=O)NC1CCC(SCc2nnnn2CC(F)(F)F)CC1
d122	2.2	C=CC(=O)N[C@@H](CCCNC(=O)OCc1ccccc1)C(=O)N(CC)CC(C)O
d49635	2.2	C=CC(=O)N[C@H]1CC[C@H](OCc2cn([C@H]3[C@H](c4ccccc4)C3(C)C)nn2)CC1
d29784	2.2	C=CC(=O)NCCCN(CCO)C(=O)CNC(=O)CC12CC3CC(CC(C3)C1)C2
d5449	2.2	C=CC(=O)NCC1CCCc2ccc(C(=O)N3CCCC(OCC4CC4)C3)cc21
d35883	2.2	C=CC(=O)N1CCC(CC(=O)Nc2nc(-c3c[nH]c4ncc(Br)cc34)cs2)CC1
d16753	2.2	C=CC(=O)N(Cc1noc(CC(F)(F)F)n1)Cc1ccc(-c2cccc(Cl)c2)o1
d31653	2.2	C=CC(=O)N(Cc1cn(C2CCc3nc(N)sc3C2=O)nn1)C1(CO)CC(O)C1
d59437	2.2	C=CC(=O)N1CC2CCC1C(c1cn(-c3cccc4c3N(C(C)=O)CC4)nn1)C2
d24255	2.2	C=CC(=O)N1CCN(CCC(=O)N(OC)C(C)c2cccc(C(F)(F)F)c2)CC1
d47199	2.2	C=CC(=O)N[C@@H](CCSC)C(=O)NS(=O)(=O)c1ccc([N+](=O)[O-])cc1C(F)(F)F
d13381	2.2	C=CC(=O)N(Cc1ccccc1F)C[C@H]1CN(Cc2ccccc2)C[C@@H]1C(=O)O
d15374	2.2	C=CC(=O)N(CC(=O)N[C@H](Cc1ccc(O)cc1)C(=O)OC)Cc1ccccn1
d30369	2.2	C=CC(=O)N(C(CC)C1CCCOC1)C(c1nnnn1C)[C@]12COC[C@H]1C2(F)F
d58523	2.2	C=CC(=O)N[C@H]1CC[C@@H](Cn2cc(CN(C)Cc3ccc(OC)cc3)nn2)CC1
d7752	2.2	C=CC(=O)NC1CN(Cc2ccccc2)CC1C(=O)N1CCC(C(O)C(F)F)C1
d59622	2.2	C=CC(=O)NCC(C)(CO)Cc1cn(-c2cc(C(F)(F)F)ccc2C(C)C)nn1
d1531	2.2	C=CC(=O)N1CCCCC12CCN(C(=O)C(=O)NCc1cccc(C(C)C)n1)C2
d29849	2.2	C=CC(=O)N[C@@H](C(=O)Nc1ccc2cn(C)nc2c1)[C@H](C)OCc1ccccc1
d39276	2.2	C=CC(=O)N1CCC(c2ccccc2C(=O)N2CC(c3ccc(N)cc3)C2)CC1
d65051	2.2	C=CC(=O)N1C(C)CC(NC(=O)Nc2nc(-c3cc(C(N)=O)co3)cs2)CC1C
d68375	2.2	C=CC(=O)N(CCc1cncc(C)n1)Cc1cc(=O)oc2cc(O)c(CC)cc12
d49090	2.2	C=CC(=O)N1CCCCC1c1cn(CC2(COC)OCCc3ccccc32)nn1
d76798	2.2	C=CC(=O)NC1CCC2(CC1)CC(C(=O)Nc1cncnc1-c1ccccc1)C2
d8674	2.2	C=CC(=O)N1[C@H](C)CN(c2ccc3nnc(-c4ccccc4F)n3n2)C[C@@H]1CC
d7101	2.2	C=CC(=O)N(CCC(=O)Nc1cnn(-c2ccncc2)c1C(F)(F)F)C(C)(C)C
d59368	2.2	C=CC(=O)N1CCCC(n2nncc2CN(CC(=O)OCC)CC(=O)OCC)C1
d28596	2.2	C=CC(=O)N1CCN(C(=O)Nc2c(F)cc(I)c(F)c2F)C(C)CC1C(F)(F)F
d7319	2.2	C=CC(=O)N(CCC(O)(c1ncc(C)o1)C(F)(F)F)C1CCCc2ccccc21
d64311	2.2	C=CC(=O)N[C@@H](CC(=O)N1CCc2cc(Cl)cc(C)c2C1)c1ccc(OC)nc1
d32113	2.2	C=CC(=O)N1C(C)CC(NC(=O)Nc2c(Br)c(C)nc3c(C#N)cnn23)CC1C
d4549	2.2	C=CC(=O)NCCNC(=O)CSc1nnc(-c2cccnc2)n1Cc1ccco1
d72816	2.2	C=CC(=O)N1CCC(n2nnc(C(=O)NC3CC4(CNC(=O)N4)C3)c2C(F)F)C1
d71633	2.2	C=CC(=O)N(CCOc1ccc(C#N)cc1OC)C(C)(C)c1ccc(CC)cc1
d38816	2.2	C=CC(=O)N(Cc1cccc([N+](=O)[O-])c1)C1CCCc2cc(OC(C)C)ccc21
d11495	2.2	C=CC(=O)NC(Cc1cccs1)C(=O)Nc1ccc(OCCO)cc1C(F)(F)F
d16691	2.2	C=CC(=O)N[C@@H](CC(=O)N(C)CCN1CCOC1=O)c1ccc(C(F)(F)F)cc1
d28700	2.2	C=CC(=O)N(C1CC(C)CC(C)(C)C1)C(CO)c1ccc(OCC(F)(F)F)cc1
d31494	2.2	C=CC(=O)N(CC(=O)N(CCC(N)=O)c1ccc(F)cc1)C1(C(C)(C)C)CCC1
d15859	2.2	C=CC(=O)N(CC(O)COc1ccc(-c2ccccc2)cc1)CC(F)C(F)(F)F
d14171	2.2	C=CC(=O)N1CC2CC(NC(=O)C(=O)NCCC3CCC4(CC3)OCCO4)C1C2
d14159	2.2	C=CC(=O)N1CCCC1(Cc1ccccc1)C(=O)N1CCC(c2ccnn2C)C1
d64857	2.2	C=CC(=O)N1CCc2ccccc2C1C(=O)NNc1ncnc2c1c(Br)nn2C
d62495	2.2	C=CC(=O)NCC1(OCC)CN(C(=O)c2ccccc2C(=O)c2ccccc2)C1
d9501	2.2	C=CC(=O)NC12CCC(CNC(=O)C(=O)NCc3ccc(OC)cc3)(CC1)OC2
d10473	2.2	C=CC(=O)N(Cc1cccn1-c1ccc([N+](=O)[O-])cc1)C1CCC(C)(C)C(C)C1
d6346	2.2	C=CC(=O)N(Cc1ccc(OCCC(C)C)cc1)C1CCC(CO)C(C)(C)C1C
d38953	2.2	C=CC(=O)N1CCC(c2cccc(C(=O)NC[C@H]3[C@@H]4CCCCCC[C@@H]43)c2)CC1
d74249	2.2	C=CC(=O)NC(Cc1c[nH]c2ncccc12)C(=O)Nc1ncc(C2CCOC2)s1
d28019	2.2	C=CC(=O)N(Cc1ccc(-c2ccccc2[N+](=O)[O-])s1)C(C(=O)O)C1CCCO1
d2748	2.2	C=CC(=O)N1CCCC(O)(c2cn(-c3ccc(OC(F)(F)F)c(Cl)c3)nn2)CC1
d55047	2.2	C=CC(=O)N1CCc2ccccc2C1C(=O)NS(=O)(=O)C1Cc2ccccc2C1
d66367	2.2	C=CC(=O)N1CC2(CCOCC2)CC1CNC(=O)C(=O)N[C@H]1C[C@@H]2[C@H](C1)C2(C)C
d47606	2.2	C=CC(=O)NC(CCOC)Cc1cn(Cc2nc(Cc3ccccc3)no2)nn1
d13650	2.2	C=CC(=O)N(CC(=O)Nc1nccs1)C(c1ccc(Cl)cc1)c1ccc(I)cc1
d51235	2.2	C=CC(=O)N1CCC(Oc2ccccc2)(C(=O)N2CCCC(=C(F)CO)C2)CC1
d5187	2.2	C=CC(=O)N[C@H](CC(=O)N1Cc2ccccc2C(CC)C1)Cc1ccc(F)cc1
d43167	2.2	C=CC(=O)NC(CC(=O)Nc1cn(C)nc1C(=O)N1CCCC1)c1ccccc1
d13914	2.2	C=CC(=O)N(C1CCc2[nH]nc(C(F)(F)F)c2C1)[C@H](C)[C@@](C)(O)c1ccccc1
d50865	2.2	C=CC(=O)N1CCC2(CCCC(C(=O)NCc3ccc(OC(C)CC)cc3)O2)C1
d10312	2.2	C=CC(=O)N1CCC(Nc2ccccc2)(C(=O)N2CC(c3cc(C)on3)C2)CC1
d1888	2.2	C=CC(=O)NC1CCN(C(=O)C2CCN(C(=O)C(=O)NC[C@@H](C)OC)CC2)CC1
d5224	2.2	C=CC(=O)N(CC(=O)NCCC1=CCCCC1)C(c1ccccc1F)C(F)(F)F
d16904	2.2	C=CC(=O)NC(Cc1ccsc1)C(=O)NS(=O)(=O)Cc1cccc([N+](=O)[O-])c1C
d32262	2.2	C=CC(=O)N[C@@H](CC(=O)N1CCC(O)(CC#N)CC1)c1ccc(C(F)(F)F)cc1
d2841	2.2	C=CC(=O)N(C1CC(C)(c2ccccc2)C1)C1CCN(c2sccc2C#N)C1=O
d45860	2.2	C=CC(=O)NCc1ccccc1-c1cn(-c2ccc(C(=O)OCC)cc2C)nn1
d15425	2.2	C=CC(=O)N(C1CCC2(CCC2)C1)C(CC)c1c(C)nn(CCS(C)(=O)=O)c1C
d62371	2.2	C=CC(=O)N(C1CCC2(C(=O)OC)CCCCCC2C1)C(CC(F)(F)F)C(=O)O
d36309	2.2	C=CC(=O)N[C@H]1C[C@@H]2CN(C(=O)NCc3ccc(Cl)cc3F)C[C@]2(C(=O)OC)C1
d40484	2.2	C=CC(=O)N(CC(O)COC(c1ccccc1)c1ccccc1)[C@@H]1C[C@H]1C1CC1
d51122	2.2	C=CC(=O)N1CCC(Nc2ccc(N3CCNC(=O)C3)cc2C(=O)OCC)CC1
d49540	2.2	C=CC(=O)N(Cc1c(Cl)nc2sccn12)C1(Cc2ccc(F)cc2)CCOCC1
d72424	2.2	C=CC(=O)N[C@H](Cc1c[nH]c2ccccc12)C(=O)NNc1ccc(C#N)c(Cl)c1
d59411	2.2	C=CC(=O)NCc1ccc(NCc2ccccc2OCC(=O)N2CCCC2)cc1
d39	2.2	C=CC(=O)NC(CC(=O)N1CCc2cc(S(=O)(=O)NC)ccc21)c1ccccc1
d22726	2.2	C=CC(=O)N(CCCN1CCNCC1)C1CCC(c2ccc(C(F)(F)F)cc2)C1
d32666	2.2	C=CC(=O)NCc1nc(CNc2c3c(nc4cc(F)c(C)cc24)CCCC3)cs1
d62671	2.2	C=CC(=O)N(CC1=C(C)CCOC1)C[C@@H]1C[C@H](COC)CN1C(=O)OC(C)(C)C
d11949	2.2	C=CC(=O)NC(CCCc1cn(C[C@@H]2CCCC[C@H]2O)nn1)c1ccc(Br)cc1
d39955	2.2	C=CC(=O)N1CCC(CC(=O)OC)(NC(=O)c2n[nH]c(=O)c3ccccc23)CC1
d6529	2.2	C=CC(=O)NC(C(=O)N=S(C)(=O)c1ccc(F)cc1)c1ccc(C(F)(F)F)cc1
d69606	2.2	C=CC(=O)N(Cc1cc(OC)c(OC)cc1OC)Cc1ccnc2ccccc12
d76626	2.2	C=CC(=O)N1C[C@H]2OCCC[C@@]2(C(=O)Nc2ccc(OCCC)c(C(C)C)c2)C1
d29971	2.2	C=CC(=O)NCc1cccc(CNC(C)c2cc3c(ccc4ccccc43)o2)c1
d60461	2.2	C=CC(=O)N[C@@H](CC(=O)NCCc1nnc(S)n1C)C(=O)OCc1ccccc1
d44675	2.2	C=CC(=O)NCCCCCn1cc(-c2csc(-c3ccc([N+](=O)[O-])cc3)n2)nn1
d18974	2.2	C=CC(=O)N(CC1(C)OCCc2sccc21)C1c2ccccc2-c2ccccc21
d21377	2.2	C=CC(=O)NC(C(=O)Nc1nc2c(CC)cccc2s1)c1cccc([N+](=O)[O-])c1
d27447	2.2	C=CC(=O)N1CCC2(CCCC(C(=O)NCC3(C(F)(F)F)CC(C)(C)C3)O2)CC1
d25393	2.2	C=CC(=O)NCc1ccccc1CNc1ncnc2scc(-c3ccccc3)c12
d57158	2.2	C=CC(=O)NC(CCN(C)C(=O)C(=O)N(CCOC)CC1CCCCC1)C(C)C
d5622	2.2	C=CC(=O)N(C)C(C)(C)c1nc(-c2ccc(Oc3ccccc3F)c(F)c2)no1
d59224	2.2	C=CC(=O)N1CCC(F)(F)C(C(=O)Nc2ccccc2SCc2ccccc2)C1
c43465	2.2	C=CC(=O)N1CCn2cnc(C(=O)NS(=O)(=O)c3cccc([N+](=O)[O-])c3)c2C1
d74404	2.2	C=CC(=O)N1CCC(N(C)c2ccnc(-c3cnc4ccc(Cl)cc4c3)n2)CC1
d65002	2.2	C=CC(=O)N(C(C)CC12CC3CC(CC(C3)C1)C2)C1CCN(CC(C)(C)O)CC1
d31451	2.2	C=CC(=O)N1CCN(C(=O)C(=O)N2CCN(c3cc(OC)ncn3)CC2)C[C@H]1C
d61379	2.2	C=CC(=O)N(C1CCN(C(=O)c2ccoc2)CC1)C(c1ccc(Cl)cc1)C(C)C
d31568	2.2	C=CCC(C)(CO)CNc1ccnc(NC2(C(N)=O)CCN(C(=O)C=C)CC2)n1
d34741	2.2	C=CC(=O)N(CCNC(=O)Nc1cc(C)c(I)cn1)C1C2CC3CC(C2)CC1C3
d33905	2.2	C=CC(=O)N1CC(n2cc(CN3CCC[C@@H]3c3csc(C)n3)nn2)CCC1(C)C
a187065	2.2	C=CC(=O)N1C[C@@H]2[C@@H](CNc3cc(F)c(Cl)cc3OC)[C@@H]2C1
a165217	2.2	C=CC(=O)NCC(C)(C)CC(=O)N1CCCC2(CCCCC2O)C1
a171395	2.2	C=CC(=O)N(C(C)C1CC(c2ccccc2)=NO1)C1CCCC1(C)O
d62738	2.2	C=CC(=O)NC(C(=O)NCC1(F)CCCCCC1)c1ccc(SC(F)(F)F)cc1
d75679	2.2	C=CC(=O)N(CC(C)(C)c1cc(OC)cc(OC)c1)C1CCc2ccccc2C1
d50510	2.2	C=CC(=O)N(Cc1ccc(-c2cccc(Br)c2)s1)[C@@H](C[C@@H](F)C(=O)NC)C(=O)O
d54521	2.2	C=CC(=O)N(Cc1ccc(N2CCOCC2)cc1)C1(CCN(C)C)CCCCC1
d49228	2.2	C=CC(=O)NC(C(=O)Nc1ccc(-c2ncon2)cc1)c1cc(Br)ccc1OC
d55690	2.2	C=CC(=O)N(Cc1ccc(-c2cccs2)cc1)Cc1cc(Cl)cc([N+](=O)[O-])c1O
d54405	2.2	C=CC(=O)N(C(C)C(=O)NC(CCC)CNC(=O)c1cccnc1)C(C)(C)CC
d53396	2.2	C=CC(=O)N(CC(C)CC)C(c1nnnn1C1(C)CC1)c1c(Cl)nc2sccn12
d56592	2.2	C=CC(=O)N1CCCN(C(=O)c2ccc(Nc3ccc(C(C)N)cc3)nn2)CC1
d58807	2.2	C=CC(=O)NCCC(C(=O)NC(C)c1ccc(Cl)cc1)c1c[nH]nc1C(F)(F)F
d23735	2.2	C=CC(=O)N(Cc1coc2c(Cl)cc(Cl)cc2c1=O)CC1CC(CC(=O)OC)C1
d18422	2.2	C=CC(=O)N1CCC(OCC(F)(F)F)(C(=O)Nc2cc3n(n2)CCCCO3)CC1
d66638	2.2	C=CC(=O)N1C[C@H](C)[C@H](n2cc(-c3ncoc3CNC(=O)OC(C)(C)C)nn2)C1
d19313	2.2	C=CC(=O)NC(C(=O)Nc1c[nH]c(=O)c(C)c1)(c1ccccc1OC)C(F)(F)F
d5263	2.2	C=CC(=O)NC(C(=O)Nc1ccc(N(C)C)nc1C)c1cccc(C(F)(F)F)c1
d47836	2.2	C=CC(=O)N(C(C)CCc1ccc(OC(C)C)cc1)C1CCCc2ncccc21
d60180	2.2	C=CC(=O)N(C(CO)c1ccc(Br)cc1)C1CC(C)Cc2ncc([N+](=O)[O-])cc21
d16361	2.2	C=CC(=O)N(C(C)c1nnc(C)o1)C1CN(C(=O)OC(C)(C)C)CC12CCCC2
d34563	2.2	C=CC(=O)N(Cc1cn(C=C2CCC(C(=O)OCC)CC2)nn1)[C@@H](CC)C(N)=O
d66999	2.2	C=CC(=O)N1CCN(C2(c3cn(CC4CC5(COCCO5)C4)nn3)CCC2)CC1
d53737	2.2	C=C=CCN(C(=O)C=C)C(C)(CCCC)c1nnnn1-c1cccc([N+](=O)[O-])c1
d73112	2.2	C=CC(=O)NC[C@H](C)n1cc(CN(Cc2ccccc2OCC)CC(C)O)nn1
d37212	2.2	C=CC(=O)N[C@@H](CC(=O)Nc1nc(CC(N)=O)cs1)Cc1cc(F)c(F)cc1F
d31921	2.2	C=CCn1nnnc1C1(N(CC(C)(C)CCC)C(=O)C=C)CCN(C(C)=O)CC1
d47741	2.2	C=CC(=O)N[C@@H](Cc1ccccc1)CN1CCN(c2ccc([N+](=O)[O-])nc2)CC1
d14374	2.2	C=CC(=O)N(C(C)c1nc(-c2ccccc2C)no1)C1(C#N)CCC(F)(F)CC1
d59878	2.2	C=CC(=O)N(C1CC2CC1CN2C(=O)OC(C)(C)C)C1CC2CCC1(C(=O)O)C2
d35008	2.2	C=CC(=O)N(CCCc1c(C)nn(C)c1C)Cc1ccc(-c2cccc(Cl)c2)o1
d32539	2.2	C=CC(=O)N1CCC2(CC1)CCN(C(=O)C(=O)N1C[C@H]3CCO[C@@]3(COC)C1)C2
d11051	2.2	C=CC(=O)N1CCc2nc(O)cc(C(=O)NC(C(=O)NC)c3ccccc3)c2C1
d52904	2.2	C=CC(=O)N1CCN(S(=O)(=O)c2ccc(C(=O)NC(C)(CO)C(F)F)cc2)CC1
d64265	2.2	C=CC(=O)N(CCNS(=O)(=O)Cc1ccccc1)Cc1ccccc1C(F)(F)F
d44791	2.2	C=CC(=O)N(CC(=C)c1ccccc1)Cc1cc(=O)oc2cc3c(cc12)CCC3
d26204	2.2	C=CC(=O)NC[C@H]1CC[C@H](NC2CCC(F)(F)CC2OCc2ccccc2)CC1
d47810	2.2	C=CC(=O)N[C@@H](CC(=O)NNc1ncnc2c1cnn2C)c1ccc(OC)nc1
d17740	2.2	C=CC(=O)N1CCCCC1c1cn(-c2cccc(-c3ccc(F)cc3F)c2)nn1
d49815	2.2	C=CC(=O)N(C(c1ccccc1)c1cc(C)ccc1C)[C@H]1C[C@H]2C[C@@H](CO)[C@@H]1C2
d47781	2.2	C=CC(=O)N(CC(O)c1c(C)nn(C)c1C)C1c2ccccc2-c2ccccc21
d2154	2.2	C=CC(=O)N(CC(=O)N(C1CCCCC1)C1CCCCC1)C1(C(F)(F)F)CCC1
d16880	2.2	C=CC(=O)N(CCC(OC)C(CC)CC)C1C[C@@H]2C[C@H]1C[C@@]2(O)c1ccccc1
d43241	2.2	C=CC(=O)N1CCCC1(Cc1cn(Cc2nc(C3CC3)nn2C)nn1)C(=O)OC
d77129	2.2	C=CC(=O)N(C(C)CCc1ccccc1)C(c1ccccc1)C1(CO)CC=CC1
d70333	2.2	C=CC(=O)NCC1CCN(C(=O)C(=O)N(CC(=C)Br)Cc2ccc(Cl)cc2)CC1
d34771	2.2	C=CC(=O)N[C@H](Cc1ccc2ccccc2c1)C(=O)N1CC(F)(F)C[C@H]1C(N)=O
d40051	2.2	C=CC(=O)NCCCCCCNC(=O)Nc1ccccc1-c1nnnn1C(C)C
d22219	2.2	C=CC(=O)N[C@@H]1CCN(c2nc(C(=O)N3CCOCC3C(=O)O)nc(C)c2C)C1
d13032	2.2	C=CC(=O)NC1(c2cn(C(CC)c3nnc[nH]3)nn2)CN(C(=O)OC(C)(C)C)C1
d9772	2.2	C=CC(=O)N1CC[C@H](CC(=O)NNC(=S)Nc2ccccc2Cl)C[C@@H]1C(F)(F)F
d72089	2.2	C=CC(=O)N(C(C)(C)COC)C(C)(CSc1nncs1)c1nnnn1CC(=C)C
d35340	2.2	C=CCN(CC(=C)c1c2c(n(-c3ccc(C)cc3)c1C)CCCC2=O)C(=O)C=C
d72632	2.2	C=CC(=O)N(C1CCC(N(C)C(=O)OC(C)(C)C)CC1)C1CCOC(C2CC2)C1
d52972	2.2	C=CC(=O)NCCc1ccccc1-c1cn(Cc2ccc(C(C)CC)cc2)nn1
d75438	2.2	C=CC(=O)N(C(C)C)C(C)C(=O)N(Cc1ccc(OC)cc1OC)CC1CCC1
d22356	2.2	C=CC(=O)NCCCCCc1cn(Cc2coc(-c3cc(Cl)cc(Cl)c3)n2)nn1
d47232	2.2	C=CC(=O)NC1CC2(C1)CC(Nc1cc(-c3nc4ccccc4s3)ccc1C)C2
d15674	2.2	C=CC(=O)N(CC(F)(F)F)C(C(=O)Nc1nc(-c2ccc(O)cc2)ns1)C(C)C
d71631	2.2	C=CC(=O)NCCOCCn1cc(-c2csc(Cc3cc(C)ccc3C)n2)nn1
d43281	2.2	C=CC(=O)N1CCC(Cc2ccc(C(=O)NNc3ccc(OC)nc3)cc2)CC1
d76529	2.2	C=CC(=O)NCc1ccccc1NC(=O)N1CCc2[nH]c3ccc(F)cc3c2C1
d61990	2.2	C=CC(=O)NC1COc2cc(CN(C)C(C(=O)OC)c3ccc(F)cc3)nn2C1
d12218	2.2	C=CC(=O)NC[C@H]1C[C@H](F)CN1C(=O)c1ccccc1C(=O)c1ccc(Cl)cc1
d58700	2.2	C=CC(=O)N1CC=C(c2ccccc2C(=O)Nc2ccccc2OCCC)CC1
d49972	2.2	C#CC(C)(C1CC(F)(F)C1)N(CC(c1ccccc1)c1ccccc1)C(=O)C=C
d67090	2.2	C=CC(=O)NC(C(=O)N1CCC(c2ccc(C(F)(F)F)cc2OC)CC1)C(C)C
d20638	2.2	C=CC(=O)N(C(COC)(COC)COC)C(C)(c1nnnn1C(C)(C)C)C1CC1
d59003	2.2	C=CC(=O)NCc1nc(C2CCN(C(=O)C(=O)NCCc3ccco3)CC2)n[nH]1
d7966	2.2	C=CC(=O)N[C@H](CCC(F)F)CNC(=O)c1ccccc1C(=O)c1ccccc1
d67932	2.2	C=CC(=O)N[C@H]1CN(C(=O)C(=O)N(CC)CCC(N)=O)C[C@@H]1c1cccc(F)c1
d25605	2.2	C=CC(=O)N(C(c1cc(Br)cnc1OC)c1nnnn1C)C1(C)CCCCCC1
d24933	2.2	C=CC(=O)N1CC(CC(=O)Nc2ccc(F)c3cn[nH]c23)(c2ccc(Br)cc2)C1
d70767	2.2	C=CC(=O)N(Cc1cccc([N+](=O)[O-])c1F)C(C)c1oc2ccccc2c1CC
d6876	2.2	C=CC(=O)N[C@H]1CN(C(=O)C(=O)N2CCCC2C(C)(C)O)C[C@@H]1c1ccccc1
d13594	2.2	C=CC(=O)NC1(CNC(=O)C(=O)NCC2CCC(C(F)F)CC2)CCCCCC1
d436	2.2	C=CC(=O)N1CCCC(N(C)C(=O)c2ccc(N3CCCC(CN)C3)nn2)CC1
d1473	2.2	C=CC(=O)N1CCc2ccccc2C1C(=O)Nc1ccc2c(c1)C(C)(C)C(=O)N2
d25701	2.2	C=CC(=O)N1CCC2(CCC(CN3CCc4ncnc(OCC)c4C3)OC2)CC1
d72653	2.2	C=CC(=O)NC[C@@H](C)NC(=O)Nc1ccnc2ccc(Oc3ccccc3)cc12
d63360	2.2	C=CC(=O)NC(c1cn(Cc2ccc3cn[nH]c3c2)nn1)c1ccc(Cl)cc1F
d71842	2.2	C=CC(=O)N(C(C)CCc1ccc(O)cc1)C1CC(C)(C)Oc2cc(F)ccc21
d11421	2.2	C=CC(=O)N(CCn1c(C)nc2ccccc21)C(C)C(=O)Nc1cccc(Cl)c1
d45527	2.2	C=CC(=O)N(Cc1nc(C)cs1)C(CSCc1cccc2ccccc12)C(=O)O
d7398	2.2	C=CC(=O)N(Cc1cc(C)c(C)cc1C)[C@H](C(=O)N1CCC[C@H]1C(=O)O)C(C)C
d68226	2.2	C=CC(=O)N[C@H]1COCC[C@H]1NS(=O)(=O)c1c(C)cc(C)c(NS(C)(=O)=O)c1C
d62860	2.2	C=CC(=O)NC1(CNC(=O)Nc2ccc(OCC3CCOC3)cc2)CCCCC1
d64089	2.2	C=CC(=O)N(CCc1nc(N(C)C)no1)C1CCCC(NC(=O)OC(C)(C)C)C1
d6745	2.2	C=CC(=O)NCC1CCN(C(=O)C(=O)N2CCOC(c3cccc(O)c3)C2)CC1
d49526	2.2	C=CC(=O)N1CC(CC(=O)Nc2cc(C)c3nccn3c2)(c2cccc(F)c2)C1
d19691	2.2	C=CC(=O)N(C1CCc2[nH]c3ccc(C)cc3c2C1)C(C#N)c1cccc(Br)c1
d27719	2.2	C=CC(=O)N1CCN(c2ccc(CNc3cnc4c(F)cccc4n3)cc2)CC1
a167777	2.2	C=CC(=O)NCCNCc1cc(Cl)ccc1Oc1ccc(C)c(C)c1
a136032	2.2	C=CC(=O)NC1CCCC(CN2CCOCC2(CC)CC)C1
a113408	2.2	C=CC(=O)NCC(C)CN1CCN(C(CO)c2ccccc2)CC1
a103206	2.2	C=CC(=O)NCCCCC(C)Nc1cccc(C2CCN(C)CC2)c1
a189463	2.2	C=CC(=O)N1CCC(NC(=O)CCSC)C12CCCCC2
a61989	2.2	C=CC(=O)NC[C@@H]1C[C@H](F)CN1C(=O)c1cc([N+](=O)[O-])ccc1Cl
a14153	2.2	C=CC(=O)N1CCc2onc(-c3nc(-c4cncc(C)c4)no3)c2C1
a221097	2.2	C=CC(=O)NCCCN(CCCN)S(=O)(=O)c1ccc(OC)c(I)c1
a192532	2.2	C=CC(=O)N1C[C@H]2OCC[C@@]2(CNCC2(Cl)CC2(F)F)C1
a52646	2.2	C=CC(=O)NC(CC)CCN(C)C(C)c1cccc([N+](=O)[O-])c1
a121533	2.2	C=CC(=O)N[C@@H](C)c1nc(CN2CCC(n3cncn3)CC2)co1
a197508	2.2	C=CC(=O)N(Cc1ccc(C(C)(C)C)cc1)C1CCC1C1CC1
a118720	2.2	C=CC(=O)N(C)CCSCc1cc(=O)oc2cc(C)c(C(C)C)cc12
a189382	2.2	C=CC(=O)N1CC(N(Cc2ccc(Br)c(F)c2)C2CCC2)C1
a55972	2.2	C=CC(=O)N1CCO[C@H](c2ccc(C3CC34CCOC4)cc2)[C@H]1C
a9369	2.2	C=CC(=O)NCC(C)(C)CC(=O)NS(=O)(=O)N1CCC(COC)C1
a25603	2.2	C=CC(=O)N(CCN1CC(OC)C1)Cc1cnc2ncccn12
a191698	2.2	C=CC(=O)N(CC1CC1=C)CC1(C(F)(F)F)CC(F)(F)C1
a214497	2.2	C=CC(=O)N1CCC2(CCCN2C(=O)NCCc2cncnc2)C1
a56827	2.2	C=CC(=O)N(C[C@H]1CC[C@H](N(C)C)CC1)C(C)c1cnccn1
a193706	2.2	C=CC(=O)N1CCC(n2ccc(CN3C[C@H]4OCC[C@H]43)n2)CC1
a194501	2.2	C=CC(=O)N(CC(=O)Nc1ncc(Cl)cc1Cl)C1(C)CC(C)C1
a159669	2.2	C=CC(=O)NC1(CC(=O)N2CCC(O)CC2C2CC2)CCCC1
a215644	2.2	C=CC(=O)N(CC(=O)Nc1ccc(F)cc1Cl)C[C@H]1COC[C@H]1O
a146129	2.2	C=CC(=O)NCCC(O)CCc1cn(Cc2c(Cl)cnn2C)nn1
a193608	2.2	C=CC(=O)NCCc1c[nH]c2ccc([C@H]3C[C@@H]3C(F)(F)F)cc12
a6408	2.2	C=CC(=O)NC(C)C(=O)N1CCOC(COc2ccc(F)c(F)c2)C1
a206604	2.2	C=CC(=O)N1CCO[C@@H](CNc2ccccc2-n2cncn2)C1
a45391	2.2	C=CC(=O)NCCSCc1ccc(-c2ccsc2C(F)(F)F)s1
a220686	2.2	C=CC(=O)NC[C@H](CC(=O)NS(=O)(=O)c1ccc(C#N)o1)CC(C)C
a135227	2.2	C=CC(=O)NCc1ccc(OCc2cc(F)ccc2Br)cc1
a44734	2.2	C=CC(=O)N1CCN(C(=O)c2cnc([C@H]3[C@@H]4COC[C@@H]43)cn2)CC1
a21278	2.2	C=CC(=O)N(Cc1csc(-c2ccsc2)n1)C(C)CN
a219571	2.2	C=CC(=O)N(CCNC(C)=O)C(C)(C)C(=O)N1CCc2[nH]ccc2C1
a83021	2.2	C=CC(=O)N1CCCC(c2nc(C)c(C(=O)N(C)N)s2)C1
a123477	2.2	C#CC1(N(C)C)CN(C(=O)C2CN(C(=O)C=C)CC2(C)C(F)(F)F)C1
a60352	2.2	C=CC(=O)N[C@]1(C)C[C@H](NCc2ccc(-c3ccc(F)cc3)o2)C1
a135951	2.2	C=CC(=O)N(CC)C(C)C(=O)N1CCCc2c(Cl)cccc21
a37964	2.2	C=CC(=O)N1CCCC2(CCN2C(=O)C2(I)CC2)C1
a41549	2.2	C=CC(=O)NCCN1CC(c2ccc(Br)cc2)Oc2ccccc21
a133253	2.2	C=CC(=O)NC1(CN(C)Cc2cccc(C)c2)CC(F)(F)C1
a18504	2.2	C=CC(=O)N1CCS(=O)(=O)C(CC(=O)N[C@H](CO)[C@@H](C)CC)C1
d15138	2.2	C=CC(=O)NCc1ccccc1Cn1cc(CN(C)CCc2cnn(C)c2)nn1
a150783	2.2	C=CC(=O)N(C(C(=O)OCC)c1ccccc1)[C@H]1CCC[C@]1(C)CO
a31501	2.2	C=CC(=O)N1CCC1(C)C(=O)Nc1ccn(CC(=O)OCC)n1
d24329	2.2	C=CC(=O)NCC1CCN(C(=O)C(=O)N(Cc2ccccc2F)CC2CC2)CC1
d28143	2.2	C=CC(=O)N1Cc2ccccc2C1CC(=O)N1CC(c2ccccc2[N+](=O)[O-])C1
d11639	2.2	C=CC(=O)N(C1CCCN(c2cccc(F)c2)C1)C(C)c1ccc([N+](=O)[O-])cc1
d4203	2.2	C=CC(=O)N(C)CC1CCCN(C(=O)C(=O)N2CCCC2c2ccc(C)cc2)C1
d18814	2.2	C=CC(=O)N(Cc1ccc(N(CC)CC)cc1)C1(C#N)CCc2ccccc2C1
d17130	2.2	C=CC(=O)N(Cc1ccc(OC)c(OC)c1OC)C(C)(C)c1ccc(F)cc1Br
d15005	2.2	C=CC(=O)N[C@H]1CCCC[C@H]1n1cc(CN2CCCC23CN2CCC3CC2)nn1
d30312	2.2	C=CC(=O)N(CCCc1cn(-c2cc(OC)ccc2Br)nn1)CC1CCCCC1
d56753	2.2	C=CC(=O)N1CC2CC1(C(=O)Nc1ccc(OCCN3CCN(C)CC3)cc1)C2
d71096	2.2	C=CC(=O)NC(CNC(=O)Nc1ccc2c(c1)C(=O)OC2(C)C)c1ccccc1
d73106	2.2	C=CC(=O)N(CCNC(=O)NCc1cc(CC)cs1)C1C2CC3CC(C2)CC1C3
d40644	2.2	C=CC(=O)N(CC(O)COc1ccc(CC)cc1)[C@@H]1C[C@H]1c1ccc(Cl)c(Cl)c1
d62271	2.2	C=CC(=O)N(C(CC)CCOC)C1(c2nnnn2CCC2CC2)CCC(C)CC1
d38842	2.2	C=CC(=O)N(Cc1ccccc1)Cc1cn(-c2ccc(OC)c3occc23)nn1
d54989	2.2	C=CC(=O)N(Cc1coc2ccc(F)cc2c1=O)C(C(=O)O)c1cccc(Cl)c1
d18466	2.2	C=CC(=O)N(C(C)CNC(=O)OC)C1(c2nnnn2CCCSC)CC(C=C)C1
d40172	2.2	C=CC(=O)N1CCC2(CCCN(Cc3c4ccccc4cc4ccccc34)C2)C1
d63494	2.2	C=CC(=O)N1CCCC(C(=O)N2CCC(n3cnc(C(=O)OCC)c3N)CC2)C1
d34614	2.2	C=CC(=O)N(CC(=O)N1CCN(c2cc(C)nc(C(C)C)n2)CC1)[C@H](C)COC
d69762	2.2	C=CC(=O)NCC(C)N(C)C(=O)C(=O)Nc1ccc(Oc2cnccn2)cc1C
d46473	2.2	C=CC(=O)N(CC12CCC(CC1)C2)C1(c2nnnn2CCCOC)CCOC1C
d783	2.2	C=CC(=O)NCC(C(=O)Nc1ccc(C(=O)NCC(N)=O)cc1)c1ccccc1
a159177	2.2	C=CC(=O)NC(C)(C)CSC(C)C(=O)NC(=O)NC(C)C
d26076	2.2	C=CC(=O)N(CC(O)Cn1c2ccccc2c2ccccc21)CC1(C2CC2)CC1
d77520	2.2	C=CC(=O)N1CC2CCC(C1)C2CNCc1ccc(OCC(C)C)c(OCC)c1
d6149	2.2	C=CC(=O)N(C(CO)CCC(C)(C)C)C(C)C(=O)Nc1ccc2c(c1)OCCO2
d65319	2.2	C=CC(=O)N1C(C(=O)N2[C@@H]3CC[C@H]2C[C@](O)(c2ccnn2C)C3)COCC1(C)C
d36019	2.2	C=CC(=O)NC(Cc1cc2cc(Br)ccc2o1)C(=O)N(C)c1ccc(OC)cc1
d6935	2.2	C=CC(=O)NCC(Cc1ccc(C)cc1)c1nc(-c2cnc3ccsc3c2)no1
d72205	2.2	C=CC(=O)NC(CNc1cccc(C(=O)N2CCCC(O)C2)c1)CC1CCCO1
d52532	2.2	C=CC(=O)N(CC(F)(F)CC(=O)OC)C1CCC(N(C)C(=O)OC(C)(C)C)CC1
d17491	2.2	C=CC(=O)NCc1ncc(C(=O)NCc2c[nH]c(C(C)(C)C)n2)c(C(F)(F)F)n1
d53603	2.2	C=CC(=O)N(C(C)C)C1CCN(c2nc(N[C@H](C)CF)c3cnn(C)c3n2)CC1
d22552	2.2	C=CC(=O)N(C)C(C)(C)CNC(=O)Nc1cc(NS(=O)(=O)CCCC)ccc1Cl
d41217	2.2	C=CC(=O)N1CCCC1c1ccc(-c2cn(C3CCCc4occc43)nn2)cc1
d20548	2.2	C=CC(=O)N1CC2(CCN2CC(=O)Nc2ccccc2Sc2ccc(Cl)cc2)C1
d50297	2.2	C=CC(=O)N(C1CCc2cccc(Cl)c2C1)C(C#N)c1ccc(OC)cc1OC
d62050	2.2	C=CC(=O)NCC(C(=O)Nc1cc(C(F)F)cc(C(F)(F)F)c1)c1ccccc1
d32391	2.2	C=CC(=O)N(CC(=O)Nc1sc(CC)cc1C(=O)OCC)C1C2C3CC4C(C32)C41
d31229	2.2	C=CC(=O)N(CC(=O)NCC1CCCO1)[C@H]1c2ccccc2CC[C@H]1C(=O)OC
d18926	2.2	C=CC(=O)N(Cc1cc(OC)c(OC)cc1[N+](=O)[O-])CC1(O)CCC(F)(F)CC1
a87170	2.2	C=CCN(CC=C)C(=O)C1CC(=O)N(C2CCN(C(=O)C=C)CC2)C1
a129004	2.2	C=CC(=O)N(Cc1ccc(SC(F)(F)F)cc1)C1(C=C)CC1
d477	2.2	C=CC(=O)N1C[C@H]2COC[C@@]2(C(=O)Nc2cccc(COCC3CCCO3)c2)C1
d4533	2.2	C=CC(=O)NCCNC(=O)c1cc(-c2cc(C)oc2C)nc2c1cnn2C(C)C
d67896	2.2	C=CC(=O)N(Cc1csc(C2CC2)n1)Cc1ccc(-c2ccc([N+](=O)[O-])cc2)o1
d30265	2.2	C=CC(=O)N(C1CCC(C(=O)OCC)(C(=O)OCC)CC1)C1CN(CC(=O)O)C1
a83595	2.2	C=CC(=O)N(C(C)CC(F)(F)F)C(CC)c1cc(C)on1
c33242	2.2	C=CC(=O)N1C(C)CC(Nc2nc(NCC=C(C)C)c3[nH]ccc3n2)CC1C
c19822	2.2	C=CC(=O)N(C1CCN(CCC)CC1)C1CCCC1c1ccccc1OCC
c76417	2.2	C=CC(=O)NC1(C(=O)N2CCC23CCC(C)(C)CC3)CC(OC)(C(F)(F)F)C1
c32118	2.2	C=CC(=O)NC1(C(=O)N=S(C)(=O)c2cc(F)ccc2F)Cc2ccccc2C1
c65495	2.2	C=CC(=O)NC(Cc1cccc(C(C)C)c1)C(=O)Nc1cc(C)c(N)cc1C
d44778	2.2	C=CC(=O)N1CCC(OC)(C(F)(F)C(=O)N2CCOc3c(Cl)cc(Cl)cc3C2)C1
c44442	2.2	C=CC(=O)N1C[C@@H](CC(=O)OC)C[C@H]1C(=O)N(C)CC(=O)Nc1cc(C)on1
c38770	2.2	C=CC(=O)NC12CCCC(C(=O)Nc3cccc(N4C(=O)CNC4=O)c3)(C1)C2
c41914	2.2	C=CC(=O)NC1C(C)(C)C(NC2CCC3(CCc4ccccc43)CC2)C1(C)C
c61297	2.2	C=CC(=O)NC1c2ccccc2N(C(=O)c2cc(F)c(F)c(F)c2F)C1(C)C
c23530	2.2	C=CC(=O)NC1Cc2ccc(-c3cc(CC#N)cc4c3OCCCO4)cc2C1
c38438	2.2	C=CC(=O)NCCCCCCCC(=O)N1CCN(CC(=O)NC(C)(C)C)CC1
c80172	2.2	C=CC(=O)N(CC(=O)NCCOCCC(=O)O)C(c1ccccc1)C(F)(F)F
c3935	2.2	C=CC(=O)N(C1C2CC3CC1CC(C(=O)OC)(C3)C2)C1(C)CC(C(F)(F)F)C1
c75766	2.2	C=CC(=O)N(CC=Cc1ccncc1)C(Cc1ccc([N+](=O)[O-])cc1)C(=O)O
c43194	2.2	C=CC(=O)N(Cc1cn(-c2cc(C)n[nH]2)nn1)C1CCOc2ccc(Br)cc21
c48035	2.2	C=CC(=O)N[C@@H](Cc1ccccc1)CN1[C@@H]2CC[C@H]1C[C@@H](c1nccn1C)C2
d63810	2.2	C=CC(=O)N(Cc1ccc(Cl)cc1I)C1CCN(c2c(C)cc(C)cc2C)C1=O
d23851	2.2	C=CC(=O)N(CCCCN1CCC(C(C)CO)CC1)Cc1ccc([N+](=O)[O-])cc1
a441	2.2	C=CC(=O)NCC(C)(O)CNC(CC)c1cc(Cl)cc(Cl)c1O
a104246	2.2	C=CC(=O)NCc1ccc(C(=O)Nc2ccc(F)c(C3CC3)c2)o1
a189555	2.2	C=CC(=O)N(Cc1ccc(Cl)s1)C(C)c1n[nH]c(=O)n1C
a32706	2.2	C=CC(=O)N(Cc1noc2c1CC(C)CC2)[C@H](CCO)C(C)C
a113360	2.2	C=CC(=O)N1CCC(Nc2cc(C)ccc2-n2cc(C)cn2)CC1
a47028	2.2	C=CC(=O)NC(C)(C)COCCC(=O)NCC(=O)N=S(C)(C)=O
a116784	2.2	C=CC(=O)N[C@@H](C)CCNC(=O)C1CC(C2CCOCC2)=NO1
a60500	2.2	C=CC(=O)N1CCCCC1Cc1cn(-c2cnn(CCF)c2)nn1
d38310	2.2	C=CC(=O)N(CCCNC(=O)Nc1sc(CC)cc1C#N)[C@H](C(=O)OC)C(C)C
a124071	2.2	C=CC(=O)N(C[C@H]1[C@@H]2CCCC[C@@H]21)C(C)c1oc2ccccc2c1C
a81117	2.2	C=CC(=O)N(CCCc1cn[nH]c1C)Cc1ccc(OC)c(OC)c1
a69239	2.2	C=CC(=O)N1CCC12CN(S(=O)(=O)c1cc(C)ccc1C)C2
a205675	2.2	C=CC(=O)NC(CC1CCCO1)c1cn(Cc2nc(=O)[nH][nH]2)nn1
a4111	2.2	C=CC(=O)N1CCC(NCC2CC(=C3CCC3)C2)CC1C1CC1
a218615	2.2	C=CC(=O)NC1(CN(CC=C(C)C)CCCCCO)CCCC1
a86019	2.2	C=CC(=O)N(CC(O)c1ccc([N+](=O)[O-])cc1)[C@@H]1C[C@H]2C[C@@H]1CO2
a153035	2.2	C=CC(=O)N1CCCC1CC(=O)N1CC(n2ncc([N+](=O)[O-])n2)C1
a29397	2.2	C=CC(=O)N1CCOC(c2cn(Cc3nc(C(C)(C)C)cs3)nn2)C1
a101690	2.2	C=CC(=O)NC1(CN(C)C(c2ccccc2Cl)C(C)C)CC(OC)C1
c41783	2.2	C=CC(=O)N(C1COC1)C1CN(C(=O)C2CCC(OCC3CCCO3)CC2)C1
c45469	2.2	C=CC(=O)N(Cc1ccc(-c2ccccc2)o1)[C@H]1C[C@H](O)[C@H](O)C[C@H]1C(=O)O
c31682	2.2	C=CC(=O)N1Cc2cccc(C)c2CC1C(=O)N=S1(=O)CCc2ccccc21
c66974	2.2	C=CC(=O)N(C(C)c1ccc(-n2ccnc2)cc1)C(C)c1nnnn1C1CC1
c59096	2.2	C=CC(=O)NCc1cccc(CNc2cccc(Oc3ccccc3C)c2)c1
c20198	2.2	C=CC(=O)N[C@H]1CN(C(=O)Nc2ccc(OC)cc2Br)C[C@@H]1c1cn(C)cn1
c16188	2.2	C=CC(=O)N(CCC1(OC)CCC1)C1(c2nnnn2CCCSC)CCSC1
c59541	2.2	C=CC(=O)N1CCC(OCC(F)(F)F)(C(=O)NCCCc2n[nH]c(=O)o2)CC1
c27354	2.2	C#CCCN(CC)C(=O)c1ccc2[nH]cc(C3CCN(C(=O)C=C)CC3)c2c1
c18318	2.2	C=CC(=O)N(Cc1ccc(OCCC)cc1O)[C@H](C)c1ccc2nn[nH]c2c1
c73862	2.2	C=CC(=O)NCCCC(=O)N1CC(C)N(C(=O)OCc2ccccc2)C(C)C1
c49691	2.2	C=CC(=O)NCCC(=O)Nc1cccc(CS(=O)(=O)c2ccc(F)cc2F)c1
c30170	2.2	C=CC(=O)N1C[C@H](Cn2cc(CCCCCCCCC)nn2)[C@@H](C(F)(F)F)C1
c12164	2.2	C=CC(=O)N1CCCCC1Cc1ccccc1-c1ccc(OC(F)F)cc1F
c2007	2.2	C=CC(=O)N(C(C)c1nc2sc(C)c(C)c2c(=O)[nH]1)C(C)c1c(C)n[nH]c1C
c75410	2.2	C=CC(=O)N(C(C)c1nc(N)c2c(C)c(C)sc2n1)C(C)(C)C#CC(C)(C)O
c33030	2.2	C=CC(=O)N1CCCC1C(=O)N1CCc2ccccc2C1Cc1ccccc1
c30273	2.2	C=CC(=O)N1[C@@H]2CCC[C@H]1C[C@@](O)(Cn1cc(C(O)c3ccccc3)nn1)C2
c4614	2.2	C=CC(=O)NCC(C(=O)N(C)C(C)c1nc(C(C)(C)C)cs1)c1ccccc1
c24181	2.2	C=CC(=O)N1CC2CCCC(C(=O)N3CCN(C)CC3C(C)(C)C)(C1)C2(F)F
c2611	2.2	C=CC(=O)NC1(CC)CCN(CC(=O)c2c(C)[nH]c(C)c2C(=O)OCC)CC1
c56090	2.2	C=CC(=O)N(Cc1cnn2c1OCC(NC(=O)OC(C)(C)C)C2)C1CN(C)C1
c45198	2.2	C=CC(=O)NC1(c2ncc(-c3nc(-c4cc5ccccc5o4)no3)cn2)CC1
c7729	2.2	C=CC(=O)N(Cc1c(C)nn(-c2ccc(F)cc2F)c1C)CC(C)(C)CNC
c30319	2.2	C=CC(=O)N(CCc1ccncc1)C(CC(=O)OC)c1ccc(OC)c(Br)c1
c61598	2.2	C=CC(=O)N1CC2CC1(C(=O)Nc1cc(F)cc(CNC(=O)C(F)(F)F)c1)C2
c46426	2.2	C=CC(=O)N(C(C)C(=O)N(C)C1(CC(=O)N[C@H]2CCOC2)CC1)C(C)(C)CC
c36998	2.2	C=CC(=O)N(C(c1ccc(Cl)cc1)c1ccc(Cl)cc1)C1CCC2CNCC21
c71407	2.2	C=CC(=O)NCc1ncc(CNc2cccc(OCc3ccc(F)cc3)c2)o1
c1634	2.2	C=CC(=O)N1CC(=O)N2CCOCC2(CN2CCC(CC3CCCC3)CC2)C1
c16274	2.2	C=CC(=O)N[C@@H](CCS(C)(=O)=O)C(=O)N1CCC(C(=O)OCC)(S(C)=O)CC1
c45271	2.2	C=CC(=O)NC(C)c1ccc(NC(=O)Nc2ccc3c(C)nn(C)c3c2)cc1
c40957	2.2	C=CC(=O)N1CCCN(C(=O)Nc2c(F)ccc(C(=O)OC)c2F)CC1CC
c57963	2.2	C=CC(=O)N(C(C)CCCC(C)(C)C(=O)OCC)[C@H](C(=O)OCC)C(C)(C)C
c11780	2.2	C=CC(=O)N1CCC(Cc2ccc(F)cc2)(C(=O)N(C)C[C@H]2C[C@@H](O)C2)CC1
c45986	2.2	C=CC(=O)NCC(C(=O)Nc1ccc(N2CC[C@H](O)C2)cc1)c1ccccc1
c17880	2.2	C=CC(=O)N(CCOC)CCc1cn(-c2ccc3c(c2)n(C)c(=O)n3C)nn1
c24501	2.2	C=CC(=O)NCc1ocnc1CS(=O)(=O)NCCC12CC3CC(CC(C3)C1)C2
c66469	2.2	C=CC(=O)NC(c1ccco1)C(C)Nc1ccc(S(=O)(=O)NCC2CC2)cn1
c31382	2.2	C=CC(=O)N1CCCC(CN2CCN(c3ccc(C(F)(F)F)cc3)C(=O)C2)C1
c79834	2.2	C=CC(=O)NCC(C(=O)NS(=O)(=O)c1c(F)cccc1F)c1ccc(Cl)cc1
c55311	2.2	C=CC(=O)N1CCCc2ccc(C(=O)N3CCc4cnc(C)nc4C3)cc2C1
c50518	2.2	C=CC(=O)N(C)C(C)(C)CNC(=O)Nc1nc(C)ncc1-c1ccc(F)cc1
c22022	2.2	C=CC(=O)N(C1CCN(CCCC(=O)OC)CC1)[C@@H](C[C@@H](F)C(N)=O)C(N)=O
a94868	2.2	C=CC(=O)N1CCn2nc(C(=O)OCC)c(-c3cnnn3CC)c2C1
a197004	2.2	C=CC(=O)NC[C@@H]1C[C@H](F)CN1CC(C)=Cc1ccccc1COC
a35627	2.2	C=CC(=O)N1CC[C@H]2CN(c3nc(C(F)(F)F)nc4[nH]cnc34)C[C@H]21
a557	2.2	C=CC(=O)NCC(CO)CNS(=O)(=O)c1ccc2c(c1)CCO2
a129202	2.2	C=CC(=O)N1CCCCC1(C)CNc1cc(F)ccc1CC
a46821	2.2	C=CC(=O)NCCCCC(=O)NC1CCCc2c(C)cccc21
a220228	2.2	C=CC(=O)N(Cc1c[nH]c(-c2ccccc2)n1)C12CCC(N)(CC1)C2
a25653	2.2	C#CCC(C)(CO)CNC(=O)[C@]12CO[C@H](C1)[C@H](NC(=O)C=C)C2
a27715	2.2	C=CC(=O)N(CC(F)(F)C(N)=O)C(C)Cc1nc2ccccc2s1
a96899	2.2	C=CC(=O)N(CC1(O)C2CC3CC(C2)CC1C3)C(C)CCC(C)C
a188187	2.2	C=CC(=O)N(Cc1cc(Cl)cc(C)c1O)C(C)CCC(=O)O
a23955	2.2	C=CC(=O)N1CCC(N2N=C(c3ccc(Cl)s3)CCC2=O)CC1
a22542	2.2	C=CC(=O)N[C@H](C(=O)NC(C)c1cc(C)sc1C)[C@@H](C)O
a160697	2.2	C=CC(=O)N(C)C(C)c1cn(-c2ccc3oc(Cl)cc3c2)nn1
a139512	2.2	C=CC(=O)NCc1cccc(CNc2nccn3nc(C)c(Br)c23)c1
a148549	2.2	C=CC(=O)N[C@@H](CN1C[C@H](c2ccccc2Cl)OC[C@H]1C)C(=O)OC
a190421	2.2	C=CC(=O)N(CC#CC1CCCCO1)C1CSCCSC1
a9874	2.2	C=CC(=O)N1Cc2cc(-c3cc(C)[nH]n3)ccc2OC2(CCC2)C1
a93534	2.2	C=CC(=O)N[C@@H](CC)C(=O)N(Cc1cccc(Br)c1)C1CCSCC1
a199133	2.2	C=CC(=O)NC(C)C(=O)NCC1=NS(=O)(=O)c2ccccc2N1
a29334	2.2	C=CC(=O)N(CCc1nncn1C)Cc1cc2cccc(OC)c2o1
a87972	2.2	C=CC(=O)NCc1ccoc1C(=O)NCc1nnc(CC)o1
a223052	2.2	C=CC(=O)N(CCc1c[nH]c2cccc(C)c12)C(C)CSC
a23656	2.2	C#Cc1cc(NC(=O)C(NC(=O)C=C)c2ccco2)ccc1C
a174802	2.2	C=CC(=O)N[C@H]1C[C@@H](C(=O)Nc2cc(C(C)(C)C)nn2C(C)(C)C)C1
a38990	2.2	C=CC(=O)N[C@]12CCOC[C@H]1CN(S(=O)(=O)c1ccc(Cl)cc1)C2
d4391	2.2	C=CC(=O)N(CC(O)CNc1ccc(N2CCOCC2=O)cc1)C(CO)CCC
d53551	2.2	C=CC(=O)N(CC(C)(C)C#N)C(C)CC(=O)Nc1ccc(NC(=O)C2CC2)cc1
d14298	2.2	C=CC(=O)NCCC(CCN)NC(=O)C(=O)Nc1c(C(C)C)cccc1C(C)C
d63542	2.2	C=CC(=O)NC1CC2(CC(NCc3ccc(OCc4cccc(C)c4)cc3)C2)C1
d23813	2.2	C=CC(=O)N(C(C(=O)Nc1cc(C)ccc1C)c1ccccc1)C1(C)CC=CC1
d58210	2.2	C=CC(=O)N1CCCC12CN(Cc1cn(C3CCOCC3)nc1C(=O)OCC)C2
d11240	2.2	C=CC(=O)N(Cc1ccc(OCCC)cc1O)C(CC(F)(F)F)c1ccccc1
d58830	2.2	C=CC(=O)NC1CC(C(=O)OC)N(C(=O)C(=O)NCC(C)(C)N2CCCCC2)C1
d37227	2.2	C=CC(=O)N1C[C@H](C)[C@H](n2cc(CN(Cc3ccco3)c3ccccc3)nn2)C1
d56624	2.2	C=CC(=O)NCC1CCN(C(=O)C(=O)N(C)CC(C)(C)c2ccc(C)cc2)CC1
a117927	2.2	C=CC(=O)N1Cc2nn(C)c(C(=O)N3C[C@H]4COC[C@H]4C3)c2C1
a102276	2.2	C=CC(=O)N1CCc2ccc(C(=O)N3CCO[C@@H](C(C)C)C3)cc2C1
a176867	2.2	C=CC(=O)NC(c1ccccc1)c1ccc(C(=C)COC)cc1
a97060	2.2	C=CC(=O)NC(c1ccccc1)C(C)Nc1ncnc2sccc12
a115325	2.2	C=CC(=O)N1CCC(CNc2nc(C)c(Br)cc2CC)CC1(C)C
a14069	2.2	C=CC(=O)N(C)CC(Cc1ccccc1)Nc1c(C)cc(Cl)cc1C
a47272	2.2	C=CC(=O)N(C)CCC(=O)Nc1cc(-n2ccnn2)ccc1F
a171392	2.2	C=CC(=O)N1C[C@H](c2ccccc2)[C@](F)(C(=O)NN(CC)C(N)=O)C1
a161649	2.2	C=CC(=O)NCC(C)(F)CNC1CCc2c1ccc(OC)c2F
a113397	2.2	C=CC(=O)NCCS(=O)(=O)Nc1cc(F)c(OC(C)(C)C)c(F)c1
d64986	2.2	C=CC(=O)N[C@@H](CC(=O)N1CCCC(NC(=O)C(C)(C)C)C1)c1ccccc1C
a40021	2.2	C=CC(=O)NCCS(=O)(=O)N1CCC(C2(C#N)CCOCC2)CC1
a133399	2.2	C=CC(=O)N(CC(CC)(CC)C(=O)O)C1CC[C@H]2CO[C@@H]1O2
a103196	2.2	C=CC(=O)N1CCC(Sc2nc(NCC)nc(NC(C)(C)C)n2)CC1
a190331	2.2	C=CC(=O)N1CCNCCN(c2cc(Cl)nc(C)n2)CC1
a134889	2.2	C=CC(=O)NC1CN(C(=O)NCC(C)(CC)OC)CC12CC2
a194218	2.2	C=CC(=O)N1CCC(C(=O)NC2(C)CC(C)(C)C2)[C@H]2COC[C@@H]21
a73386	2.2	C=CC(=O)N1CCCC(n2nncc2CN(C)Cc2nnc(N)[nH]2)C1
a96225	2.2	C=CC(=O)N(Cc1cc(OC)c(OC)cc1OC)C1(C=C)CCC1
a25099	2.2	C=CC(=O)N(C1CCc2cc(C3CC3)ccc21)[C@H]1CCC[C@@H]1F
a37405	2.2	C=CC(=O)NCCCSCCCS(=O)(=O)CCOC
a105163	2.2	C=CC(=O)NCC(CC)NC(=O)C(=O)N1CCOCCC1COC
a134056	2.2	C=CC(=O)N1CCC(C)(C)C1C(=O)NC(CC)CC(F)(F)F
a121464	2.2	C=CC(=O)N(C1CCN(c2ncccn2)CC1)C(C#N)(CC)CC
a123918	2.2	C=CC(=O)N(CC(=O)N(C)C(C)Cc1cc2sccc2s1)CC1CC1
a82354	2.2	C=CC(=O)NCCC(C)S(=O)(=O)N(C)CC1(O)CCCC1
a145005	2.2	C=CC(=O)N1CCC(O)(CNS(=O)(=O)c2cn[nH]c2)CC1
a182489	2.2	C=CC(=O)NC1CC(NC2CCC(O)(C(C)C)CC2)C1(C)C
a160593	2.2	C=CC(=O)N1CCC2(C1)C(c1cc3cn[nH]c3cc1C)C2(F)F
a204647	2.2	C=CC(=O)N(C1CCC(O)(c2ccc(F)cc2)CC1)[C@H]1CC[C@H]1CO
a68565	2.2	C=CC(=O)NC1CCc2c(-c3cc([N+](=O)[O-])ccc3CO)cccc21
a49621	2.2	C=CC(=O)N1CCC2(CCN(C(=O)NCC3CCOC3)C2)C1
a9664	2.2	C=CC(=O)N1CCC(OCC(F)(F)F)(C(=O)NC(C)C(F)F)CC1
a104022	2.2	C=CC(=O)N(C(CC)Cc1ccc(C)cc1)C(C)C(C)S(C)(=O)=O
a204709	2.2	C=CC(=O)N(C)CC(=O)N1CCCc2c(C)c(C(=O)OC)cc(C)c21
a152506	2.2	C=CC(=O)NCC1(O)CCN(S(=O)(=O)CCCCCCCN=[N+]=[N-])C1
a175294	2.2	C=CC(=O)NCCCS(=O)(=O)N1CCCC(CN2CCC(C)CC2)C1
a31240	2.2	C=CC(=O)NC(C)(C)CNCc1cc(OC)c(OC)c(OC)c1
a71792	2.2	C=CC(=O)N1CCC(CC(=O)NOCC(=O)OC)C(F)(F)C1
a122348	2.2	C=CC(=O)N(C1CCN(CCc2ccc(F)cc2)CC1)C1(C=C)CC1
a183992	2.2	C=CCC1(C(=O)NC(c2ncccn2)C(C)C)CCCN1C(=O)C=C
a88629	2.2	C=CC(=O)N(CC12COC(C(F)(F)F)(C1)C2)C(C)C(C)CO
a80158	2.2	C=CC(=O)NC1(c2ccc([C@H]3C[C@@H]3c3ccccc3OC)s2)CC1
a114610	2.2	C=CC(=O)N1C[C@H](SC)[C@@H](N2CCC(c3cccc(C#N)c3)C2)C1
a59398	2.2	C=CC(=O)N(C)C1(C(=O)Nc2nc3cc(C)c(F)cc3s2)CC1
a104083	2.2	C=CC(=O)N[C@@H](CC(=O)N(C)c1cnn(C)c1)c1ccccc1C
a202397	2.2	C=CC(=O)N1CC(=O)C[C@H]1C(=O)N1CC(CS(=O)(=O)C(F)(F)F)C1
a32473	2.2	C=CC(=O)N(Cc1nccn1C(F)F)[C@@H](C(C)(C)C)C(F)(F)F
a118850	2.2	C=CC(=O)N(C1CCN(c2ccc(F)cc2F)CC1)C1COCC1C
a25286	2.2	C=CC(=O)NC[C@H]1C[C@@H](O)CN1Cc1cn(-c2cnsc2)nn1
a114931	2.2	C=CC(=O)N[C@@H](C)c1nc(-c2ccc3c(c2)CCC(=O)N3)c(C)s1
a219653	2.2	C=CC(=O)N1CCCC1(Cc1ccccc1)C(=O)Nc1ccsc1C
a107236	2.2	C=CC(=O)N(C)C1CCCN(C(C)c2nc3ccccc3c(=O)[nH]2)C1
a82771	2.2	C=CC(=O)N(CC(=C)I)C(CC)C(C)(C)c1ccccc1
a47519	2.2	C#CCn1cccc1CN(C(=O)C=C)[C@H]1CC[C@H](CCO)CC1
a166901	2.2	C=CC(=O)N1CC2CC1(C(=O)N1CCC3(C(=O)OC)C(C1)C3(F)F)C2
d45294	2.2	C=CC(=O)N1CCC(CNC(=O)C(=O)Nc2scc(C)c2C(=O)OCC)C1(C)C
a59199	2.2	C=CC(=O)N(C(C)CCCCCl)C(CCOC)c1ccc(C)o1
d34783	2.2	C=CC(=O)N1CCNC(=O)C1c1ccccc1-c1ccc(C#C[Si](C)(C)C)cc1
d20512	2.2	C=CC(=O)N1CCN(Cc2ccc(-c3ccc(S(=O)(=O)C(F)(F)F)cc3)s2)CC1
d7849	2.2	C=CC(=O)N[C@@H](Cc1ccc(N=[N+]=[N-])cc1)C(=O)NC1CC(C2CC2)(C2CC2)C1
d55395	2.2	C=CC(=O)N(Cc1cc(COC(C)(C)C)on1)C(CC)(c1nnnn1C)C(C)C
d53702	2.2	C=CC(=O)N(CCC#CCC)Cc1ccc(Oc2cc(OC)cc(OC)c2)cc1
d19174	2.2	C=CC(=O)N(C1CCCC1n1cc([N+](=O)[O-])cn1)C12CC3CC(C1)C(O)C(C3)C2
d37329	2.2	C=CC(=O)NCC(=O)Nc1cccc(-c2cn(Cc3ccc(Cl)cc3Br)nn2)c1
d11467	2.2	C=CC(=O)N(CCC(=O)NC1CCCCC1)Cc1ccc(-c2ccccc2Br)o1
d43907	2.2	C=CC(=O)N(C(C)C(=O)Nc1cccc(C(F)(F)F)c1)C(CCCF)C(=O)OC
d8944	2.2	C=CC(=O)N[C@H](Cc1c[nH]c2ccccc12)C(=O)Nc1ccc(SC(F)F)cc1
d27707	2.2	C=CC(=O)NC(C)(C)CN1CCN(Cc2cc3ccccc3n3nnnc23)CC1
d49058	2.2	C=CC(=O)N1CCC2(CC1)CC2C(=O)NS(=O)(=O)c1csc(-c2ccccc2)n1
d20753	2.2	C=CC(=O)N(C1CCN(c2ccn(C)n2)C1=O)C(c1ccco1)c1nnnn1C
d75664	2.2	C=CC(=O)N(C)CC1CCN(C(=O)Nc2cc(C)n(-c3ccc(F)cc3)n2)CC1
d54329	2.2	C=CC(=O)NCCCN(Cc1ccccc1)C(=O)C(=O)NCC1(F)CCOCC1
d32353	2.2	C=CC(=O)N(CCCS(=O)(=O)C(F)F)Cc1cc(=O)oc2cc(O)c(CC)cc12
d1253	2.2	C=CC(=O)N(C)CCC(C)(C)Nc1nccc(NCc2c(F)cccc2OC)n1
d70240	2.2	C=CC(=O)N(C(C)C(=O)NCC(C)(C)CN(C)C(=O)CNC(C)=O)C(C)(C)CC
d26845	2.2	C#Cc1cccc(C(C)(C)N(CC(=O)Nc2ccc3c(c2)OCO3)C(=O)C=C)c1
d73377	2.2	C=CC(=O)N1CCC(O)(Cn2cc(CN3C[C@H]4CCC[C@@]4(COC)C3)nn2)CC1
d29007	2.2	C=CC(=O)N1CC(CNC(=O)C(=O)Nc2nc(-c3ccccc3)cs2)(OCC)C1
d33629	2.2	C=CC(=O)N(C)Cc1ccc(-c2cccc(OCc3ccccc3)c2CO)cc1
d75828	2.2	C=CC(=O)N(CCNC(=O)Cc1c(C)[nH]c(-c2ncccn2)nc1=O)C(C)(C)C
d49864	2.2	C=CC(=O)N1CCC(Cc2nc(C)c(C(=O)NC[C@H]3CCC[C@H]3N(C)C)s2)CC1
d13071	2.2	C=CC(=O)NCC(C(=O)NS(=O)(=O)c1sc(Br)c(OC)c1OC)c1ccccc1
d63780	2.2	C=CC(=O)N1CCCC(CNS(=O)(=O)N2C[C@H](OC(C)=O)C[C@H]2C(=O)OC)CC1
d23100	2.2	C=CC(=O)N([C@@H](C)C(=O)N1CC(OC)C1)[C@@H](CCc1ccccc1)C(=O)OCC
d17590	2.2	C=CC(=O)N(C(C)C(=O)N(CCC(=O)N(C)C1CCCCC1)OC)C(C)(C)CC
d8414	2.2	C=CC(=O)N1CCN(C)C(c2cn(CCc3ccc(C(F)(F)F)c(C)c3)nn2)C1
d38659	2.2	C=CCC1(CNc2ccc(C(=O)NC3CCCCC3)cc2)CCCN1C(=O)C=C
d66822	2.2	C=CC(=O)N(CC)CCCNc1nc(NC(C)C(C)F)c2cc(OC)ccc2n1
d75700	2.2	C=CC(=O)NCCOc1ccc(NCCCOC(C#N)c2ccc(Br)cc2)cc1
a57538	2.2	C=CC(=O)NC(CO)CNC(=O)Cc1csc(C2CCOC2)n1
d74659	2.2	C=CC(=O)N(C(C)C(=O)Nc1cc(Cl)ccc1OC)C(C(=O)O)c1ccccc1
d76217	2.2	C=CC(=O)NC(C(=O)OC)c1cc(Cl)cc(-c2ccc(F)c(OC(F)(F)F)c2)c1
d39420	2.2	C=CC(=O)N(CCOCCCNC)Cc1ccc(-c2ccc(C(F)(F)F)cc2)s1
d16306	2.2	C=CC(=O)N1CCCCC1C1CCCCN1C(=O)CSc1nc2ccccc2o1
d32253	2.2	C=CC(=O)N(CCN1Cc2ccccc2C1=O)C(C)(c1nnnn1C)C(C)CC
d21549	2.2	C=CC(=O)N1CCN(S(=O)(=O)NCc2cn(CCCN3CCOC3=O)nn2)CC1
d39993	2.2	C=CC(=O)NCc1ccc(OCc2cn(CCN(CC)CC(F)(F)F)nn2)cc1
d11543	2.2	C=CC(=O)N(CC(F)(F)F)C(C(=O)Nc1ccncc1O)c1ccc(F)cc1C
d36766	2.2	C=CC(=O)N(C1CCC2(CC1)C(=O)Nc1ccccc12)C(C)(C)CNS(N)(=O)=O
d51000	2.2	C=CC(=O)N[C@H](CC1CCCCC1)C(=O)N(CC)Cc1nc2ccsc2c(=O)[nH]1
d73904	2.2	C=CC(=O)N(CCC(=O)Nc1cc(F)cc(N2C[C@@H](C)O[C@@H](C)C2)c1)C(C)(C)C
d77555	2.2	C=CC(=O)N[C@@H](C(=O)NS(=O)(=O)c1c(C)nn(CCOC)c1C)C1CCCCC1
d10853	2.2	C=CC(=O)N1CC(N(OC)C(=O)c2cc(-c3ccccc3)nc3ccccc23)C1
d18385	2.2	C=CC(=O)N(CCCS(=O)(=O)C(F)(F)F)C(C)c1nc2sc(C)c(C)c2c(=O)[nH]1
d58453	2.2	C=CC(=O)N1C[C@@H]2C[C@H]1CN2C(=O)Nc1sc(C(=O)NC)c(C)c1C(=O)OCC
d51553	2.2	C=CC(=O)N1CC(OC)(C(F)(F)CNC(=O)C(=O)NC(C)[C@@H]2C[C@H]2C(=O)OC)C1
d56821	2.2	C=CC(=O)N1C(C(=O)N2CC(n3ccnc3)Cc3ccccc32)COCC1(C)C
d34307	2.2	C=CC(=O)N(C(c1c[nH]nc1C(C)(C)C)c1nnnn1C)C(C)(C)C(=O)N(C)C
d32370	2.2	C=CC(=O)N[C@@H](CC(=O)N1CCCC(c2cccc(Cl)n2)C1)c1ccccc1C
d9423	2.2	C=CC(=O)N(C)C1(CNc2cc(S(=O)(=O)Nc3ccc(Cl)cc3)ccc2C)CC1
d37415	2.2	C=CC(=O)N(C[C@H]1C[C@H](c2nncn2C)C[C@H]1O)C1CCC(C(C)(C)CC)CC1
d44027	2.2	C=CC(=O)NCC(C)(C)Cn1cc(CN2CCC(C)(C)Oc3ccccc32)nn1
d59383	2.2	C=CC(=O)N[C@H](COCc1ccccc1)C(=O)N1Cc2ccccc2C[C@H]1CO
d50422	2.2	C=CC(=O)N(CC(C)c1ccc(C2CCCCC2)cc1)CC12CC(CC1CO)C2
d39142	2.2	C=CC(=O)NCC(C)(C)C1(O)CN(C(=O)CSc2ncnc3sc(C)c(C)c23)C1
d4257	2.2	C=CC(=O)N1CC(C)C(Nc2nc(N(C)CCN(C)C)c3[nH]ccc3n2)C(C)C1
d45443	2.2	C=CC(=O)NC(CC(=O)N1CCN(c2ccc(Cl)cc2Cl)CC1)c1ccccc1
d74695	2.2	C=CC(=O)N1CCC(N(C)S(=O)(=O)N(Cc2ccccc2)Cc2cc[nH]n2)CC1
d15317	2.2	C=CC(=O)N(Cc1nnc(C(=O)OC)s1)C(C)(CCC=C(C)C)c1nnnn1C
d27762	2.2	C=CC(=O)NCc1cccc(-n2ccc(C(=O)NCC(O)CC3CCCC3)n2)c1
d22167	2.2	C=CC(=O)N(C(c1ccc(Br)cc1)c1nnnn1C)C(c1cccnc1)C1CC1
d71549	2.2	C=CC(=O)N(Cc1cccc2ccccc12)C(C)(C)CN(C)Cc1ccccc1
d27874	2.2	C=CC(=O)NCC(C)(C)c1ccc(-c2c(C(=O)OC)ccc3ccccc23)cc1
d16305	2.2	C=CC(=O)N1CCCCC1C1CCCCN1Cc1cc(OC)c(OC)cc1OC
d39499	2.2	C=CC(=O)NC[C@H]1CC[C@H](c2cn(Cc3ncc(Br)c4ccccc34)nn2)CC1
d17821	2.2	C=CC(=O)N(Cc1ccc(F)cc1)Cc1cn(-c2ccnn2C2CCOC2)nn1
d47663	2.2	C=CC(=O)N1CCCC(n2cc(C(=O)NCC(C3CCCCC3)N(C)C)cn2)C1
d17854	2.2	C=CC(=O)NC(C)(CC)c1cn(C(C)c2ccc(Oc3ccccc3)cc2)nn1
d30287	2.2	C=CC(=O)NCCC(F)Cn1cc(CN2CCN(CCC(=O)OC)CC2C)nn1
d22423	2.2	C=CC(=O)N(CC)Cc1cn(-c2cccc(CN(C)C(=O)OC(C)(C)C)c2)nn1
d59983	2.2	C=CC(=O)N(Cc1ccc(-c2cccc([N+](=O)[O-])c2)o1)CC(CC(C)C)C(=O)O
d22634	2.2	C=CC(=O)N1CCCC(Nc2nc(-c3ccsc3)nc3sc4c(c23)CCCC4)C1
a66631	2.2	C=CC(=O)NC(CC#N)c1nc(CC(=O)N(CC)CC)no1
a43334	2.2	C=CC(=O)N(C)CCS(C)(=O)=NC(=O)C1COCCN1CCCC
a46635	2.2	C=CCCCC(NC(=O)C=C)C(=O)N1CCc2nncn2CC1
a4182	2.2	C=CC(=O)N[C@H]1COC[C@H]1n1cc(C(=O)N2CC(=CC)C2)cn1
a32295	2.2	C=CC(=O)N(CC1COC(=O)C1)C(CCC)c1nnnn1CC
a136186	2.2	C=CC(=O)N(CC)CCNc1nc(-c2cc(F)cc(OC)c2)no1
a215361	2.2	C=CC(=O)N(C)C(CC(C)(C)C)C(=O)NCc1cc(O)ccc1O
a34026	2.2	C=CC(=O)N1CCc2[nH]cc(-c3cc(O)ccc3C)c(=O)c2C1
a152595	2.2	C=CC(=O)NC1CCN(Cc2cn(-c3ccc4[nH]ncc4c3)nn2)C1
a78639	2.2	C=CC(=O)N(C)CC(=O)Nc1ccc(F)c(N2CCNC2=O)c1C
a58264	2.2	C=CC(=O)N1CC(C(=O)NC2CC[Si](C)(C)CC2)CC(F)(F)C1
a68897	2.2	C=CC(=O)N[C@H]1COC[C@@H]1Nc1c([N+](=O)[O-])nc(C)n1CC
a45485	2.2	C=CC(=O)NCCCCCCCC(=O)N(CC)[C@@H]1COC[C@H]1O
a29715	2.2	C=CC(=O)N1CCN(S(=O)(=O)N2CCn3c(nnc3C(C)C)C2)CC1
a102838	2.2	C=CC(=O)NCCCCCCCCNc1nccc(C(F)(F)F)c1F
a187916	2.2	C=CC(=O)NCc1nn(C)cc1[C@@H]1C[C@H]1c1cccc(Cl)c1
a186931	2.2	C=CC(=O)N(CC(O)CC)CC(CO)Cc1ccncc1Cl
a44862	2.2	C=CC(=O)N[C@H]1C=CCC[C@H]1CN1CCC(CO)C12CCOCC2
a187406	2.2	C=CC(=O)N(CC(=O)N=S(C)(=O)c1ccccc1Br)C1CC1
a14464	2.2	C=CC(=O)NC1(c2nc(-c3ccc(OC)cc3)no2)CCCOC1
a18580	2.2	C=CC(=O)NCc1ncc(C(=O)NCCCCC(=O)OCC)s1
a17900	2.2	C=CC(=O)NCCc1nc(C(=O)NCC(C)C(=O)OC)c(N)s1
a130309	2.2	C=CC(=O)N1C(C)CC(NC(=O)Nc2c(I)ccnc2Cl)CC1C
a97909	2.2	C=CC(=O)NC(CO)c1ccc(-c2cccc3[nH]c(=O)[nH]c23)cc1
a94014	2.2	C=CC(=O)N(C(C(=O)OCC)c1ccc(Br)cc1F)C(C)C(C)(F)F
a154873	2.2	C=CC(=O)N1CCC(c2[nH]nnc2C(=O)NCc2cocc2C)C1
a107842	2.2	C=CC(=O)N1CCC(C(=O)N2C[C@H](OC)[C@@H](C(=O)OC)C2)CC1
a183633	2.2	C=CC(=O)N(CC1COC2(CCC2)CN1)C1C2CC3CC(C2)CC1C3
a190249	2.2	C=CC(=O)N(Cc1cscc1C)C1COC2(CCCC2)C1
a67980	2.2	C=CC(=O)N(Cc1ccsc1)C(CCC(F)(F)F)Cc1cccnc1
a25891	2.2	C=CC(=O)N1CCC(C2CC2)C1CN1CC2CCCCC2C1C
a30647	2.2	C=CC(=O)N1CCC2C(CCCN2C(=O)NCc2cnn(CC)c2)C1
a212537	2.2	C=CC(=O)N(Cc1nnnn1C1CC1)C(C)COc1cccc(Cl)c1
a107783	2.2	C=CC(=O)N1CCC2CC(CN(Cc3ccc(Cl)cc3Cl)C2)C1
a78086	2.2	C=CC(=O)N(C1CCC(NC(C)=O)CC1)C(C)(C)C1CCOCC1
a20390	2.2	C=CC(=O)NCCC(CCN)NS(=O)(=O)c1cscn1
a157155	2.2	C=CC(=O)NCc1nnc(C(=O)N(CCC#N)C2CC2)s1
a68474	2.2	C=CC(=O)NC(COC)Cc1cn(Cc2noc(C3CCC3)n2)nn1
a122777	2.2	C=CC(=O)NCc1cccc(CN(C)[C@@H]2c3ccccc3C[C@H]2O)c1
a205277	2.2	C=CC(=O)NCCN(CC)C(=O)CCS(=O)(=O)NCCNC(C)=O
d68386	2.2	C=CC(=O)N1CCc2cccc(CN3CCC[C@H](C(F)(F)F)[C@@H]3C(F)(F)F)c2C1
a131930	2.2	C=CC(=O)N[C@@H](COC)C(=O)N1CCC(CC(=O)OC)C(F)(F)C1
a141060	2.2	C=CC(=O)N(C(c1nnnn1CC)C(C)C)[C@@H]1C[C@H]2C[C@@H]1C[C@H]2CO
a213346	2.2	C=CC(=O)N[C@@H](CCCNC(=O)Nc1csc(C(=O)OC)c1)C(=O)O
d42955	2.2	C=CC(=O)N1C2CCC1CC(N(C)C(=O)C(=O)NC1CC3(C1)NC(=O)NC3=O)C2
d5177	2.2	C=CC(=O)N(Cc1nc(-c2ccco2)n2ccccc12)[C@@H](CC(=O)O)C(C)(C)C
d17447	2.2	C=CC(=O)N(Cc1ccc(-c2cccc([N+](=O)[O-])c2)o1)Cc1cc(Cl)ncc1Br
d41935	2.2	C=CC(=O)N1CCC(C2(NS(=O)(=O)c3cnn(-c4ccc(Cl)c(F)c4)c3)CC2)C1
d60100	2.2	C=CC(=O)N1CCOc2c(cc(Cl)cc2C(=O)N2CCCC(C)C2C(=O)OC)C1
d67931	2.2	C=CC(=O)NC(C(=O)N1CCCc2c(cccc2OC)C1)c1ccccc1OC
d44364	2.2	C=CC(=O)N1CCC2(CC1)CC(C(=O)N1CCOCC1c1ccc(O)cc1)=NO2
d57294	2.2	C=CC(=O)N[C@@H](CC(=O)N(C)CCc1ncon1)Cc1ccc2ccccc2c1
a183667	2.2	C=CC(=O)N[C@@H]1CC[C@H](CS(=O)(=O)N(CCOC)Cc2cccs2)C1
d68927	2.2	C=CC(=O)NC(CC(=O)N1CCNC(=O)C1c1cccc(C)c1)c1ccccc1
a157629	2.2	C=CC(=O)NCC1CCCCN1C(=O)C1CCS(=O)(=O)N1
a109914	2.2	C=CC(=O)N1C(C(=O)N2CCc3nc(Cl)[nH]c3C2)CCC1(C)C
a49259	2.2	C=CC(=O)N(C(c1ccccc1)C(F)F)C(C(C)C)C(C)C
a89201	2.2	C=CC(=O)N1CC2CCC1C(C(=O)NCc1nnnn1C)C2
a84677	2.2	C=CC(=O)N1CCN(Cc2[nH]ncc2Br)C(C(C)(C)C)C1
a220163	2.2	C=CC(=O)NC(C)(C)CN(C)CCN(C)C(=O)OCc1ccccc1
a71851	2.2	C=CC(=O)N(C)CC(C)(C)CN1CC[C@H]2CCNC(=O)[C@H]2C1
a173943	2.2	C=CC(=O)N(CC(=O)Nc1ncc([N+](=O)[O-])s1)C1CC(C)(C)OC1=O
a13780	2.2	C=CC(=O)NCCCNC(=O)c1cnc(Oc2cnn(CC)c2)cn1
a59796	2.2	C=CC(=O)N1CCc2cc(C)c(C3CC3C(=O)OCC)cc2C1
a163128	2.2	C=CC(=O)NCC(C)N(C)S(=O)(=O)CC12CCCC(C)(CO1)C2
a185707	2.2	C=CC(=O)NCCN1CCCC(C(=O)NCc2cc(CC)cs2)C1=O
a75960	2.2	C=CC(=O)NC(C)c1ccc(S(=O)(=O)N2CCC(C)(C)N(C)C2)cc1
a60723	2.2	C=CC(=O)N[C@H](CCC)C(=O)NNc1cc(C)c(C(F)(F)F)cn1
a162948	2.2	C=CC(=O)N1CCC(F)(F)C(C(=O)N(C)Cc2cc(C)no2)C1
a199947	2.2	C=CC(=O)NCC(C)(C)c1cn(CCNS(=O)(=O)CCCOC)nn1
a191312	2.2	C=CC(=O)NC[C@H]1COC[C@@H]1NC(=O)c1cc(Cl)cn1C
a193341	2.2	C=CC(=O)N1CCC2CN(Cc3c(C)nc4ccccn34)C2C1
d57577	2.2	C=CC(=O)NCC1(OC)CN(S(=O)(=O)CCCOc2cccc(C(F)(F)F)c2)C1
d50626	2.2	C=CC(=O)NC(CCC(=O)N1CCCc2c(C(C)C)cccc21)c1ccccc1
d14912	2.2	C=CC(=O)N1CCN(C(=O)Nc2ccc(F)c(C)c2C#N)C(C)CC1C(F)(F)F
a75499	2.2	C=CC(=O)N[C@H]1C[C@H](N(Cc2ccc3c(c2)OCCO3)C2CCC2)C1
a10344	2.2	C=CC(=O)N(CCc1cc(C(C)(C)C)on1)C(CC)CCCCC
a221089	2.2	C=CC(=O)NCCCN(CCCN)C(=O)c1cc(F)c(F)c(F)c1F
a184686	2.2	C=CC(=O)NCC1(CN2CC(c3cc(C(=O)OC)on3)C2)CC1(C)C
a47213	2.2	C=CC(=O)N1CC(c2cn(Cc3[nH]ncc3C)nn2)(N(C)C)C1
a114494	2.2	C=CC(=O)N[C@@H](CCCN1CCOc2c(Br)cccc21)C(=O)OC
a31676	2.2	C=CC(=O)NC(C(=O)Nc1nnc(CC2CC2)s1)c1ccco1
a199218	2.2	C=CC(=O)N(CCCCN1CCC1)CC(O)c1ccc(Br)cc1
a51421	2.2	C=CC(=O)N(C(C)CCCCCl)C(C)c1cnc(N)nc1C
a192398	2.2	C=CC(=O)N(C)C1(C(=O)N2CCC(c3nncs3)C2)CC1
a24408	2.2	C=CC(=O)NC(CC(=O)NC1CSCSC1)C1CCCCCC1
a129727	2.2	C=CC(=O)NC1CN(CC(=O)NCCOC)C(C)(COC)C1
a83917	2.2	C=CC(=O)NC1(C(=O)Nc2cc(Cl)nn2C)CC12CCC2
a131922	2.2	C=CC(=O)N1C[C@H](C)[C@@H]1C(=O)Nc1ccc2ccc(Cl)c(C)c2n1
a49872	2.2	C=CC(=O)NCCc1nc(-c2ccc(OC)c(Cl)c2)c(C)s1
a187487	2.2	C=CC(=O)NC1(CN(CCO)CCOc2ccccn2)CC1
a124201	2.2	C=CC(=O)N(CCC1CCN(C2CCN(C)CC2)CC1)C(C)C1CC1
a118060	2.2	C=CC(=O)N1C2CCCC1CC(NC(=O)c1cc[n+]([O-])cc1)C2
a147235	2.2	C=CC(=O)N[C@H](C)C(=O)N[C@@H](CC(C)C)C(=O)NC1CNC(=O)C1
a144544	2.2	C=CC(=O)N(CCSCC)CCc1nnc2n1CCCC2
a150060	2.2	C=CC(=O)N(Cc1cnc2n1CCC2)C1(C(=O)O)CC2CCC(C2)C1
a14223	2.2	C=CC(=O)N(CC)CCCNc1cc(NCc2cccs2)ncn1
a182895	2.2	C=CC(=O)N1CC2CC(F)(F)CC(C1)C2NCC(F)(F)CN
a60660	2.2	C=CC(=O)N(C(C)c1ccc(C#N)cc1)C(CC(F)(F)F)C(C)C
a87894	2.2	C=CC(=O)N(CC(=O)Nc1c(F)cccc1F)C(C)(C)C#N
a98829	2.2	C=CC(=O)N1C(C(=O)NC(C)(C)C(C)O)CC12CCC(F)(F)CC2
a183955	2.2	C=CC(=O)N1CCOCC1c1cn(Cc2cc3cnncc3o2)nn1
a64696	2.2	C=CC(=O)NCC(C)(C)CS(=O)(=O)N(C)Cc1ncco1
a36324	2.2	C=CC(=O)NCC1CCC(C)CN1S(=O)(=O)c1cnc2n1CCCC2
a12696	2.2	C=CC(=O)N(CC(O)C1CCCCC1)C(CC)c1cc(F)ccc1O
a79405	2.2	C=CC(=O)N1CCC2(CC1)CC(=O)NN2C(=O)c1ccccc1Cl
d67821	2.2	C=CC(=O)N1CCN(C(=O)NCC(F)(C(F)(F)F)C(F)(F)F)CC1c1cn[nH]c1
a4593	2.2	C=CC(=O)NCC1CN(C)CCN1C(=O)C(=O)NCC[C@H](C)F
a37284	2.2	C=CC(=O)N[C@H](C)CC(=O)Nc1cncc(Br)c1C
a219024	2.2	C=CC(=O)N(CCCO)C(C1=CCSC1)c1nnnn1C(C)(C)C
a12657	2.2	C=CC(=O)NC1(C#N)CCN(C(=O)C(=O)NC2CCCC(C)C2)CC1
a179700	2.2	C=CC(=O)NCC(C)CNc1ccc(NS(C)(=O)=O)c(F)c1
a1470	2.2	C=CC(=O)NC[C@H](C)CNc1nc(Cl)nc2c1CCCC2(C)C
a133902	2.2	C=CC(=O)NC1(C(C)Nc2ccc(C(C)(C)C)c(F)c2)CC1
a151729	2.2	C=CC(=O)N(Cc1ccccc1)C1(C(=O)N(C)CC2COC2)CCC1
a207441	2.2	C=CC(=O)N1C2COCC1CC(N[C@H](CO)C1CCCCC1)C2
a99621	2.2	C=CC(=O)N1C[C@H](C2CCNCC2)C[C@@H]1C(=O)NCC=CCOC
a18680	2.2	C=CC(=O)N1[C@H](C)CN(CC2(C3CCNCC3)CCC2)C[C@@H]1C
a201786	2.2	C=CC(=O)NC[C@H]1CC[C@H](N(C)S(=O)(=O)c2ccc(Br)cc2)CC1
a24015	2.2	C=CC(=O)N(CCOC(C)=O)C(C)Cc1cc(F)c(F)cc1F
a148396	2.2	C=CC(=O)N1[C@H](C)C[C@H](C)C[C@@H]1C(=O)N1CCC(OC2COC2)CC1
a45398	2.2	C=CC(=O)NC1(C(=O)N2CC(COC)(c3ccccc3)C2)CC1
a172957	2.2	C=CC(=O)N(C(C)c1cc2ccccc2o1)[C@H]1C(C)(C)[C@H](O)C1(C)C
a88800	2.2	C=CC(=O)N1CCCC(C(C)Nc2c(C)ncnc2OC)C1
a143251	2.2	C=CC(=O)N(CC=C(Cl)Cl)[C@@H]1CCOc2cc(F)ccc21
a108796	2.2	C=CC(=O)NC1(C(=O)N2CC(C(=O)OC)C2(C)C)CCSCC1
a152981	2.2	C=CC(=O)NC1CC(CSCC(O)(CCCCCC)C(=O)OC)C1
a216993	2.2	C=CC(=O)N1CCC(NC2CSC(C)C2)CC1C(F)F
a120632	2.2	C=CC(=O)NCc1cccc(C(=O)Nc2ccccc2S(C)=O)c1
a102704	2.2	C=CC(=O)N1Cc2ccc(CNc3cccnc3OC(F)F)cc2C1
a220418	2.2	C=CC(=O)N(Cc1nn(C)c(=O)c2ccccc12)C1CCCCC1C
a209887	2.2	C=CC(=O)NC(CC)CCN(C)C1(c2ccc(Br)cc2)CC1
a127054	2.2	C=CC(=O)N1CC[C@H](O)[C@@H](n2cc(-c3ccc(Br)s3)nn2)C1
a95493	2.2	C=CC(=O)N1CCOCC1C(=O)NNC(=O)NCCC1(C)CC1(Cl)Cl
a214929	2.2	C=CC(=O)N(Cc1nnc(N(C)C)[nH]1)C1CCN(C(=O)OCC)C1
a65859	2.2	C=CC(=O)NC(CC(Cl)Cl)C(=O)N[C@H]1C[C@@H](OCCO)C1
a68465	2.2	C=CC(=O)N1CCN(C)CC1C(=O)Nc1ccc2c(c1)S(=O)(=O)C=C2
a91271	2.2	C=CC(=O)N(CCNC(=O)CO)Cc1ccncc1Br
a55507	2.2	C=CC(=O)NCC1(c2cnc(Oc3ccc(Cl)cc3Cl)nc2)CC1
a67908	2.2	C=CC(=O)N1CCC(OC)(C(=O)Nc2nc(-c3ccco3)cs2)CC1
a121182	2.2	C=CC(=O)N1CCC2(CCC(C(=O)N(C)Cc3cscn3)O2)CC1
a27325	2.2	C=CC(=O)N1CCCC2(CC(Nc3cnn(CC(=O)OC)n3)C2)C1
a204184	2.2	C=CC(=O)N1CCC2(CCC(Nc3cnc4ncccc4c3)CC2)C1
a130911	2.2	C=CC(=O)N1Cc2ccc(-c3ccnn3CCC)cc2C2(CC2)C1
a100859	2.2	C=CC(=O)N[C@H]1[C@@H]2CN(C(=O)C(=O)N3Cc4ccc(F)cc4C3)C[C@@H]21
a53847	2.2	C=CC(=O)N(Cc1ccc(C)o1)[C@H](C(=O)N[C@H](C)C(=O)O)C(C)C
a146381	2.2	C=CC(=O)N1CCCC(c2nc(Cc3cc(C)ccc3F)no2)C1
a121799	2.2	C=CC(=O)NC1C2CC(Nc3cnn(Cc4ccncc4)c3)CC21
a48441	2.2	C=CC(=O)N1CCCC(CNC(=O)NCCC2CCCO2)C1
a122741	2.2	C=CC(=O)N(CC1(CC#N)CCC1)C1CCC(C)CC1n1cncn1
a103303	2.2	C=CC(=O)N1CC(C(=O)NS(=O)(=O)c2ccco2)C(C)(C(F)(F)F)C1
d44786	2.2	C=CC(=O)N(C1C[C@H]2CC[C@@H]1[C@H]1CN(C(=O)OC(C)(C)C)C[C@@H]21)C(C)(C#N)CC
d54826	2.2	C=CC(=O)N(CCCc1nc2cccnc2[nH]1)Cc1c(F)c(F)c(F)c(F)c1F
d13452	2.2	C=CC(=O)N[C@@H]1CC[C@H]2CCN(C(=O)Cn3c(=O)c4c(ncn4C)n(C)c3=O)[C@H]21
d36392	2.2	C=CC(=O)N(CCNC(C)=O)C(C)(C)C(=O)Nc1cc(C(F)(F)F)c(F)cc1F
d20640	2.2	C=CC(=O)N(CC(=O)Nc1cccc(C(F)(F)F)c1)C(COC)(COC)COC
d50989	2.2	C=CC(=O)N[C@@H]1CCN(C(=O)C(=O)N2CCC(Cc3cc(F)cc(F)c3)CC2)C1
d55876	2.2	C=CC(=O)NC1(CCN(CCc2ccccc2)CCc2ccccc2)CCCC1
d42472	2.2	C=CC(=O)NCCCCSCC(=O)N=c1cc[nH]n1Cc1ccc(C(C)C)cc1
d70335	2.2	C=CC(=O)N1CCN(c2nc(N(C)CC(O)CC)nc(N3CCOCC3)n2)CC1
d7200	2.2	C=CC(=O)N(C1CCC(N2CCOC2=O)CC1)C(C)c1cccc2ccccc12
d59302	2.2	C=CC(=O)NC1(CN2CCN(S(=O)(=O)c3cc(OC)ccc3OC)CC2)CCC1
d55303	2.2	C=CC(=O)N(CC(=O)Nc1oc(C)c(C(=O)OCC)c1C#N)C1CCC12CNC2
d2381	2.2	C=CC(=O)NCCC1(C)CCN(Cc2c(C)nn(CCCC(C)(C)C#N)c2C)C1
d37073	2.2	C=CC(=O)NCc1ccc(C(=O)N2Cc3c(OC)ccc(OC)c3C(O)C2)cc1
d52090	2.2	C=CC(=O)N[C@@H]1C=C[C@H](CNC(=O)C(=O)N2CCCC(Cc3noc(C)n3)C2)C1
a199086	2.2	C=CC(=O)N(C)[C@H](CC)C(=O)Nc1ccc(-c2ncon2)cc1
d20071	2.2	C=CC(=O)NC1(CCN2CCC(c3ncccn3)CC2)CCC(C(C)(C)C)CC1
d61753	2.2	C=CC(=O)NCc1cc(C(=O)NC2(COC)CCC(F)(F)CC2)c2n1CCOC2
d49892	2.2	C=CC(=O)NCCCCCCC(=O)NS(=O)(=O)Cc1c(F)cccc1C(F)(F)F
a29282	2.2	C=CC(=O)N(C(c1nc(Br)cs1)C1CC1)[C@H]1C[C@H]2CCCC[C@H]2C1
d67621	2.2	C=CC(=O)N1CC(C(=O)Nc2cc(Cl)cc(C(C)C)c2)C2(CCS(=O)(=O)CC2)C1
d67116	2.2	C=CC(=O)N(Cc1ccccc1OCc1ccccc1)Cc1snnc1CCC
d69837	2.2	C=CC(=O)N(CC(=O)Nc1ccccc1[N+](=O)[O-])C(CO)C(C)c1ccccc1
d43958	2.2	C=CC(=O)NC(C)(C(=O)N=S(C)(=O)c1cccc(C(F)(F)F)c1)c1ccccc1
d59624	2.2	C=CC(=O)N(Cc1ccc(OC)c(O)c1)C(c1ccc(C(F)(F)F)cc1)C(F)F
d38295	2.2	C=CC(=O)N1CCN(c2cccc(S(=O)(=O)NCC3CCC(CC)CC3)c2)CC1
d41561	2.2	C=CC(=O)N1CCC(C(=O)NC(CC(C)C)CN(C)C)(c2ccc(Br)cc2)CC1
d37118	2.2	C=CC(=O)N1C[C@@H](CC(=O)OC)C[C@H]1c1nc(Cc2cc(Cl)ccc2OC)no1
d756	2.2	C=CC(=O)NC(C)(CCC)c1nc(-c2ccccc2OCc2ccccc2)no1
d37998	2.2	C=CC(=O)N[C@H](CCc1ccccc1)CC(=O)NNc1ccc([N+](=O)[O-])c(Cl)c1
d59846	2.2	C=CC(=O)N1CCOCC1c1cn([C@H]2C[C@H](c3cccc(C(=O)OC)c3)C2)nn1
d22208	2.2	C=CC(=O)NCCC(=O)NCC1CCCCN1C(=O)Nc1ccc(OC)nc1Br
d48920	2.2	C=CC(=O)NC1CC2(CCC(c3cn(Cc4cc(Cl)cc(Cl)c4O)nn3)CC2)C1
d50863	2.2	C=CC(=O)N(CC)Cc1cccc(-c2ccc3cc(OCCOC)ccc3c2)c1
d69790	2.2	C=CC(=O)N1CCC(c2nocc2C(=O)NC(C)C(O)c2ccc(F)cc2)CC1
d41236	2.2	C=CC(=O)NCC1CCC(C(=O)OC)N(C(=O)C(=O)NCc2ccc(CC)s2)C1
d76580	2.2	C=CC(=O)N(CC)[C@H]1CC[C@H](Nc2cc(NCC(C)COCC)nc(C)n2)CC1
d1674	2.2	C=CC(=O)N(C(C)CC(C)(C)O)C(C)C(=O)N(CC)c1cccc2ccccc12
d55940	2.2	C=CC(=O)N1CC2CC(C(=O)Nc3ccc(Sc4ccc(C)c(C)c4)cc3)(C2)C1
d69261	2.2	C=CC(=O)NCCSCc1cn(-c2ccccc2-c2cc(F)c(F)c(F)c2)nn1
d63048	2.2	C=CC(=O)N1CCC2(CC1)CC(C(=O)NCC(OC)c1cc(C)cc(C)c1)=NO2
d7335	2.2	C=CC(=O)N(Cc1cc(NC(=O)OC(C)(C)C)cc(C(=O)OC)c1)[C@H]1CC[C@H]1F
d23185	2.2	C=CC(=O)NCCCCCCc1nc(-c2ccc(CN3CCCC3=O)cc2)no1
a203924	2.2	C=CC(=O)N(CC(=O)NCC1CCCCC1)C1C2CCC3C(C2)CC31
a113902	2.2	C=CC(=O)NCCNc1cc(-c2n[nH]c(C)n2)cc(C(F)(F)F)c1
a52644	2.2	C=CC(=O)NC1(CS(=O)(=O)Nc2ccccc2C(=O)NC)CC1
a191444	2.2	C#CCN(CCF)C(=O)C(CCC(F)(F)F)NC(=O)C=C
a137675	2.2	C=CC(=O)N(C1CC2(CC3CCCC(C2)N3)C1)[C@H](C(=O)O)[C@@H](C)O
d57404	2.2	C=CC(=O)N(CCc1cn(-c2cc(F)c3c(c2)CCC(=O)N3)nn1)CC(C)(C)C
a31229	2.2	C=CC(=O)N(C(C)C(=O)N(C)CCC#N)C(COC)C(=O)OC
a114211	2.2	C=CC(=O)NC1(c2cn(CCNC(=O)C(C)C)nn2)CC(F)(F)C1
a123709	2.2	C=CC(=O)N1CC(F)(C(=O)N2CC(C(F)(F)F)Cc3ccccc32)C1
a213971	2.2	C=CC(=O)N1CCN(C(=O)Nc2cc(C)cc(Br)n2)C(CCOC)C1
a130773	2.2	C=CC(=O)N1CCn2ncc(-c3ccc(C#N)cc3C3CC3)c2C1
a87804	2.2	C=CC(=O)N(CCSC)C(C)CCc1c[nH]c2ccccc12
d46273	2.2	C=CC(=O)N(Cc1cn(CCOCCN)nn1)C(c1ccc(C)cc1)C(C)(C)C
a42962	2.2	C=CC(=O)N[C@@H]1C(CN2CCC23CCS(=O)(=O)CC3)[C@H]2CC[C@@H]1C2
d3891	2.2	C=CC(=O)N1CCCC(N(C)C(=O)c2ccc(-c3ccc(N)cc3F)nc2)CC1
d29961	2.2	C=CC(=O)N1C[C@@H]2CC(Oc3ccc(Br)cc3)(C(=O)Nc3cncnc3)C[C@@H]2C1
d68413	2.2	C=CC(=O)N(CC(=O)NNC(=O)c1cccc([N+](=O)[O-])c1)[C@@H]1COC[C@H]1OCC
d63052	2.2	C=CC(=O)N(C(C)Cc1cccc(OC(F)(F)F)c1)C1(CS(N)(=O)=O)CCCC1
d8008	2.2	C=CC(=O)N(CC(=O)Nc1ccccc1C(=O)OCC)C1(C2CCCC2)CCC1
d76947	2.2	C=CC(=O)N(C1(CC2CC2)CC1)C(C)(c1nnnn1-c1ccccc1C)C(C)C
d62650	2.2	C=CC(=O)N(CCc1ccc2cnccc2c1)Cc1c(F)c(F)c(F)c(F)c1F
d33064	2.2	C=CC(=O)N[C@@H](C(=O)NC(CC(=C)Cl)C(=O)OCC)[C@H](C)OCc1ccccc1
d71133	2.2	C=CC(=O)NCc1ccc(-c2cn(-c3ccnn3-c3ccccn3)nn2)cc1F
d21231	2.2	C=CC(=O)NCC12CCC(CNC(=O)C(=O)NCC(C)c3cccs3)(CC1)OC2
d1620	2.2	C=CC(=O)N(C)C1CCN(c2cc(NC3CCc4[nH]ncc4C3)nc(C)n2)CC1
d13552	2.2	C=CC(=O)NC(C(C)C)C(NCCS(=O)(=O)c1ccc(Cl)cc1)C1CCCCC1
d11175	2.2	C=CC(=O)N1CCCC2(CCN(C(=O)C(=O)NCC(C)Cn3ccnc3C)C2)C1
d50694	2.2	C=CC(=O)NC(CC(=O)N1CCc2cc(C(=O)OC)c(OC)cc2C1)C(F)(F)F
d56021	2.2	C=CC(=O)NC[C@H](C)n1cc(CN(C)Cc2ccc(-c3ccc(Br)cc3)o2)nn1
d21744	2.2	C=CC(=O)NCc1cc(F)ccc1-c1cn(C2CCSc3ccc(Br)cc32)nn1
i62400	2.21	C=CC(=O)N(CC1(C)CC2(CCC2)C1)C(C)(COc1ccccc1)c1nnnn1CC1CCCO1
i73694	2.21	C=CC(=O)N(C(C)C)C(C)(C)c1cn(CC(F)(F)CCC(=O)N2CCOCC2CC2CCOC2)nn1
i96774	2.21	C=CC(=O)N(CC1CC2CC(C1)N(C(=O)OC(C)(C)C)C2)C(CN1C(=O)c2ccccc2C1=O)C1CC1
i22595	2.21	C=CC(=O)NC1CC2(CC(CNC(=O)CSc3nnc(-c4ccco4)n3Cc3ccccc3)C2)C1
i17418	2.21	C=CC(=O)N(C(C)C(=O)N1CCN(C(=O)CCc2c(C)n[nH]c2C)C(C2CCCC2)C1)C(C)(C)CC
i15381	2.21	C=CC(=O)N1CC23CCCCC2(C1)CN(C(=O)C(=O)N1CCN(C(=O)Cc2ccc(C)cc2)CC1)C3
i60166	2.21	C=CC(=O)N(CC1CC(F)(F)C1)C(c1nnnn1Cc1cccc2ccccc12)C1CC=CCC1
i52056	2.21	C=CC(=O)N(C1(C)CCc2ccccc21)C1(c2nnnn2-c2ccc(C(=O)OC)cc2)CCNC(=O)CC1
i43961	2.21	C=CC(=O)N1C(C)CC(Nc2nc(NC3CCN(C(=O)c4ccc(C)cc4)CC3)c3sccc3n2)CC1C
i95395	2.21	C=CC(=O)NC(Cc1cccc(C(F)(F)F)c1F)C(=O)Nc1ccc(C(=O)N2CCCCC2)c(Cl)c1
i51433	2.21	C=CC(=O)N(CC(=O)Nc1ccccc1S(=O)(=O)N(C)C1CCCCC1)C1C2CC3CC1CC(OC)(C3)C2
i14473	2.21	C=CC(=O)N(C1CCN(C(=O)C(C)C)CC1CC)C1(c2nnnn2CCOCC2CC2)CC2(CC(C)(C#N)C2)C1
i57560	2.21	C=CC(=O)NCC1CN(C(=O)C(=O)N2CCOC(C(F)(F)F)(C(F)(F)F)C2)CC12CCOCC2
i60709	2.21	C=CC(=O)N(Cc1cn([C@H]2C=CC[C@H](C(=O)N3CCc4cncnc4C3)C2)nn1)C1CCOCC1
i91241	2.21	C=CC(=O)N1[C@H](C(=O)N2CC3(CC(OCc4ccccc4)C3)C2)CCC[C@@H]1c1ccc(OC)cc1
i63738	2.21	C=CC(=O)N1CCCC(c2ccc(C(=O)N(CCc3ccccn3)Cc3ccc(OC)cc3)cc2)C1
i93744	2.21	C=CC(=O)N1CC2(CCOCC2)CCC1CNc1cc(S(=O)(=O)N2CCCCC2)ccc1Oc1ccccc1
i95432	2.21	C=CC(=O)N(C1CC1)C1CC(Nc2nc(NC3CCc4c(C)cccc43)nc(-c3ccccc3)n2)C1
i55536	2.21	C=CC(=O)N(Cc1cnn(C2CCCC2)c1-c1ccccc1)C1CCSC2(CC(C(=O)O)C2)C1
i75848	2.21	C=CC(=O)N(C(C)C)C1CCN(c2nc(NCC(CCO)c3cncn3C)c3ccsc3n2)CC1
i63701	2.21	C=CC(=O)N(CCC1(O)CCN(C(=O)OC(C)(C)C)CC1)Cc1cccn1-c1ccc([N+](=O)[O-])cc1
i69046	2.21	C=CCN(c1ccc(Cl)cc1)S(=O)(=O)c1cccc(C(=O)N2CC(C3(NC(=O)C=C)CC3)C2)c1
i69683	2.21	C=CC(=O)N(Cc1ccnn1C1CCC1)C(C1=COc2ccccc2O1)c1nnnn1CC(F)F
i84898	2.21	C=CC(=O)N1CCC[C@@H]1CCC1CCCCN1C(=O)c1cccnc1N1CCN(Cc2cccc(Cl)c2)CC1
i87870	2.21	C=CC(=O)N(CC1CN(c2ccc(Cl)cc2)CCO1)C(c1nnnn1Cc1ccccc1)C(C)C
i6599	2.21	C=CC(=O)NC1CCC(C)(C)N(C(=O)c2nc(-c3ccccc3)n(-c3cccc(C(F)(F)F)c3)n2)C1
i40062	2.21	C=CC(=O)N(C)CCC(C)(C)Nc1nc2c(c(N3CCC(Oc4ccccn4)CC3)n1)CC(C)CC2
i4586	2.21	C=CC(=O)N(C)CC(C)CNC(=O)CSc1nnc(-c2ccc(Cl)cc2Cl)n1Cc1ccccc1
i15901	2.21	C=CC(=O)N1CC(NC(=O)CSc2nnc(-c3cccnc3)n2Cc2ccco2)CC12CCC2
i94598	2.21	C=CC(=O)N(C(c1ccc(-c2nc3ccccc3s2)o1)c1nnnn1-c1ccccc1)C1(C=C)COC1
i8635	2.21	C=CC(=O)N(C)C1(c2ccccc2)CCN(c2ncnc(NC3CC4(CCC(CO)CC4)C3)c2C)CC1
i74979	2.21	C=CC(=O)NC(Cc1nccc2ccccc12)C(=O)Nc1cc(C(C)(C)C)nn1C1CCS(=O)(=O)C1
i46137	2.21	C=CC(=O)N(C(C)(C)C)C(C)(C)c1cn(CCc2ccc(NC(=O)CCn3c(=O)oc4ccccc43)cc2)nn1
i60681	2.21	C=CC(=O)N(Cc1ccc(Oc2cc(OC)cc(OC)c2)cc1)C(C)(C(=O)O)c1ccc(F)cc1
i22797	2.21	C=CC(=O)N(C1CC(C)(CO)C1)C(c1ccc(OC)c(OCC(N)=O)c1)c1nnnn1C(C)(C)C
i61535	2.21	C=CC(=O)N(CC(CO)Cc1ccc(OC)c(Br)c1)C1CC2CCCC(C1)N2Cc1cccs1
i73107	2.21	C=CC(=O)N(CC1(CO)CC2CC2C1)CC1(NC(=O)OC(C)(C)C)CC2(CCC(F)(F)CC2)C1
i29294	2.21	C=CC(=O)N1CCOCC1(c1cn(CCC(=O)Nc2ccc(N3CCCC3=O)cc2)nn1)C1CC1
i87877	2.21	C=CC(=O)NC1CCN(c2ccc(C(=O)N3CC(c4ccccc4)Cc4ccccc43)cc2)CC1
i86474	2.21	C=CC(=O)N1CCC(CF)(NC(=O)c2cc(CN3C(=O)c4ccccc4C3=O)cc(C)c2O)CC1
i60986	2.21	C=CCCCOc1cccc(-c2nc(N3CCOCC3)nc(N3CCN(C(=O)C=C)CC3)n2)c1
i25024	2.21	C=CC(=O)N(C1CC1)C1CC(Nc2nc3c(c(NC(C)c4ccn(-c5ccccc5C)n4)n2)COCC3)C1
i23781	2.21	C=CC(=O)N(C(C=C)C1CC1)C(CC(C)C)(c1nnnn1-c1c(C)cc(C)cc1C)C1CCOCC1
i71598	2.21	C=CC(=O)N(C)CCC(C)(C)Nc1nc(N2CCN(c3ccncc3Cl)CC2)c2cccc(F)c2n1
i44639	2.21	C=CC(=O)N([C@@H](C)C(=O)NNc1ccc(C#N)cc1C(F)(F)F)[C@@H](CCc1ccccc1)C(=O)O
i16287	2.21	C=CC(=O)N1CCCC(N(C)C(=O)c2cnc(N3CCC(C(=O)OC)(C(F)F)CC3)cn2)CC1
i5863	2.21	C=CC(=O)N(C1CC(=C2CC2)C1)C1(c2nnnn2C(C)(C)CC)CCN(Cc2ccccn2)CC1C
i29230	2.21	C=CC(=O)N1CCC2(CC1)CCS(=O)(=NC(=O)C(NS(=O)(=O)c1ccc(C)c(C)c1)C(C)O)C2
i65833	2.21	C=CC(=O)N(Cc1cc(C(C)(C)C)cc(C(C)(C)C)c1)C(C)(CCN1CCOCC1)c1nnnn1C
i32166	2.21	C=CC(=O)N(Cc1ccc(-c2ccccc2F)o1)C(C(=O)NCc1ccc2c(c1)OCO2)c1ccccc1
i25721	2.21	C=CC(=O)N1CCN(C(=O)c2cccc(S(=O)(=O)NCc3ccc4c(c3)OCO4)c2)CC1c1cnn(C)c1
i24156	2.21	C=CC(=O)N1CCCC(CS(=O)(=O)NC(Cc2ccc(Cl)cc2)c2ccc(OC(F)(F)F)cc2)CC1
i24157	2.21	C=CC(=O)N(CC(=O)Nc1nc(-c2ccc(OC)cc2OC)cs1)C1CCOc2ccc(SC)cc21
i53508	2.21	C=CC(=O)NCC(C)(C)CN(CC)C(=O)C(=O)N1CCC(C(=O)Nc2ccc3c(c2)OCO3)CC1
i24701	2.21	C=CC(=O)N(C)CC(=O)Nc1cccc(-c2cn(Cc3ccc(-c4ccc5ccccc5c4)cc3)nn2)c1
i7792	2.21	C=CC(=O)N[C@@H](CC(=O)N(C)C1CCN(c2ncnc3ccccc23)CC1)c1ccc(C(F)(F)F)cc1
i54111	2.21	C=CC(=O)N(C)C1CCN(c2nc(N3CCC(n4cc(C(N)=O)nn4)CC3)c3sccc3n2)CC1
i2634	2.21	C=CC(=O)N(C1CCOCC1)C1CCCN(C(=O)Nc2cc(C(F)(F)F)cc(S(N)(=O)=O)c2)C1
i51759	2.21	C=CC(=O)N(C(C)C(=O)NC1CC1)C(c1c(C)sc(C)c1C1OCCO1)c1nnnn1CC1CCOCC1
i75408	2.21	C=CC(=O)NCC1CCCC(NC(=O)c2nc(-c3ccccc3)n(-c3cccc(C(F)(F)F)c3)n2)C1
i32976	2.21	C=CC(=O)N(CC1(NC(=O)OC(C)(C)C)CC(Cc2ccccc2)C1)C1CC(=O)N(c2ccccc2F)C1
i84354	2.21	C=CC(=O)N([C@H](CC)C(=O)N(C)C)C1(c2nnnn2CSc2ccccc2)CCC(C)(c2ccccc2)CC1
i961	2.21	C=CC(=O)N(C1CCN(C(=O)COC)CC1)C(c1ccccc1Cl)c1nnnn1C1CC(F)(F)C1
i61796	2.21	C=CC(=O)NC1CCC(C(=O)N2CCN(Cc3ccc(OCc4ccccc4)cc3)CC2)CC1
i53507	2.21	C=CC(=O)NCC(C)(C)CN(CC)C(=O)CSc1ccc2c3c(cccc13)C(=O)c1ccccc1-2
i90426	2.21	C=CC(=O)N1Cc2cccc(CNC(=O)c3nc(-c4ccccc4)n(-c4cccc(C(F)(F)F)c4)n3)c2C1
i5196	2.21	C=CC(=O)N(CC(=O)NC(=O)NCc1ccco1)C(c1ccccc1)c1cccc(OC(F)F)c1
i46516	2.21	C=CC(=O)N1CCN(C(=O)C(=O)N2CCCC(CN3CCN(c4ccccn4)CC3)C2)[C@H](C)[C@@H]1c1ccccc1
i50077	2.21	C=CC(=O)N(CC)[C@H]1CC[C@H](Nc2nc3c(c(NCC(C)(C)C4=CCOCC4)n2)CSC3)CC1
i47229	2.21	C=CC(=O)N(Cc1ccc(Oc2ccc([N+](=O)[O-])cc2Cl)c(F)c1)C(Cc1ccc(C#N)cc1)C(=O)O
i10041	2.21	C=CC(=O)N1C(C)CC(Nc2nc(N3CC=C(c4ncc(Cl)cn4)CC3)c3sccc3n2)CC1C
i24123	2.21	C=CC(=O)N(Cc1nc2cc(OC)c(OC)cc2c(=O)[nH]1)C1(Cc2ccc(F)cc2F)CCCCC1
i59056	2.21	C=CC(=O)NCC(c1ccccc1)N(C)C(=O)c1cccc(S(=O)(=O)Nc2ccccc2F)c1
i50643	2.21	C=CC(=O)NC1CN(C(=O)CCc2cccc3c2C(=O)N(C2CCC(=O)NC2=O)C3)CC(C)(C)C1
i63537	2.21	C=CC(=O)N1CCC2(CC1)CN(S(=O)(=O)c1cnc3onc(C4CCOCC4)c3c1)c1ccccc12
i72400	2.21	C=CC(=O)N([C@H](CC)CCO)C1(c2nnnn2Cc2cccs2)CCN(Cc2ccccc2)CC1
i98521	2.21	C=CC(=O)NC1(CN2CCN(C(=O)C(=O)N3CCCC(C4(C(=O)OC)CC(F)(F)C4)C3)CC2)CC1
i56437	2.21	C=CC(=O)N(CCc1ccc(OC)c(O)c1)Cc1csc(N(C(C)=O)c2cccc(C(F)(F)F)c2)n1
i29793	2.21	C=CCN1CC(c2nnnn2C(C)CC)(N(Cc2cc(OC)ccc2OC)C(=O)C=C)CCC1=O
i21078	2.21	C=CC(=O)NCC1(C(=O)NS(=O)(=O)CC23CC4CC(CC(C4)C2)C3)CCN(Cc2ccccc2)CC1
i1330	2.21	C=CC(=O)N1C(CNC(=O)OC(C)(C)C)CCCC1C(=O)Nc1cccc(Cl)c1-n1ccnc1C
i41372	2.21	C=CC(=O)N(C1CCS(=O)(=O)CC1)C1(c2nnnn2C2CCC(F)(F)CC2)CC[C@H]2CN(C)C[C@H]21
i22449	2.21	C=CC(=O)N(Cc1ccccc1)C1(C(=O)N2CCC(n3cc(C(=O)O)c(C(F)(F)F)n3)C2)CCC1
i95211	2.21	C#Cc1cccc(N(Cc2cc3ccccc3o2)C(=O)C[C@@H](Cc2ccc(C#N)cc2)NC(=O)C=C)c1
i1160	2.21	C=CC(=O)NC(Cc1c[nH]c2ncccc12)C(=O)NC(C)c1ccc(OCCC(C)C)c(OC)c1
i15736	2.21	C=CC(=O)N[C@@H](CC(=O)N1CCC(Cc2cnn[nH]2)CC1)c1cccc(Oc2ccccc2)c1
i862	2.21	C=CC(=O)N1CCC(c2cc(C3CCN(C(=O)NCc4c(F)cc(F)c(F)c4F)CC3)[nH]n2)CC1
i92752	2.21	C=CC(=O)N1CCC2(CCC(C(=O)N3CCC(c4ccc(C(F)(F)F)cc4[N+](=O)[O-])CC3)OC2)CC1
i46021	2.21	C=CC(=O)N[C@@H](CC(=O)N1CCC(Oc2ccc(C(=O)N(C)C)cn2)CC1)c1cccc(Oc2ccccc2)c1
i597	2.21	C=CC(=O)N(C(C)C1CSC1)C1(c2nnnn2CCCC2CC2)CCC2(CC1)NC(=O)NC2=O
i49969	2.21	C=CC(=O)NCc1ccc(-c2cccc(C(=O)N3CCCC(C#N)(c4ccccn4)C3)c2)cc1
i49579	2.21	C=CC(=O)N1Cc2ccccc2C1CNc1nc(-c2cccnc2)nc2sc3c(c12)CCCC3
i25570	2.21	C=CC(=O)N(CCC1CCN(C2CCN(C)CC2)CC1)C[C@@H](C)[C@H](NC(=O)OC(C)(C)C)c1ccccc1
i85488	2.21	C=CC(=O)N1CCn2c(C(=O)N3CCCC3C(=O)c3ccc4c(c3)OCO4)ccc2C12CCC2
i46116	2.21	C=CC(=O)NC(C)(C(=O)N1C[C@H]2OC(=O)N(C3CCN(C(=O)OCc4ccccc4)CC3)[C@H]2C1)c1ccccc1
i78190	2.21	C=CC(=O)N1CC(C)C(Nc2cc(NCc3cc4c(nc3O)CCCC4)nc(C(C)C)n2)C(C)C1
i37308	2.21	C=CC(=O)N(CCN(C)C(=O)Nc1cc(S(=O)(=O)Nc2ccccc2F)ccc1Cl)CC(F)(F)F
i75050	2.21	C=CC(=O)N(C(CCO)c1ccc(OC)cc1)C(CC)(c1nnnn1C1CC1)[C@H]1C[C@@H](C)O[C@@H](C)C1
i82122	2.21	C=CC(=O)N(Cc1cncc2c1CCC2)C(c1ccc(COc2cccc(Cl)c2C)o1)c1nnnn1C1CC1
i31538	2.21	C=CC(=O)N(C)C1(C(N)=O)CCN(c2nc(NC)nc(N3CCCC(CN4CCCC4)C3)n2)CC1
i87143	2.21	C=CC(=O)N1CCN(C(=O)CCN(c2cc(C)cc(C)c2)S(=O)(=O)c2ccc3ccccc3c2)C2CC21
i55115	2.21	C=CC(=O)N(Cc1ccccc1)C1(C(=O)N2CCC(C)(C)C(c3ccccc3)C2)CCOCC1
i52277	2.21	C=CC(=O)N(Cc1nnc2n1CCC(C(F)(F)F)C2)C(C)(c1nnnn1CCCCCC)C1CCCCC1
i1232	2.21	C=CC(=O)N1CCC(N(CC)C(=O)C(C)SCc2nc3scc(-c4ccccc4)c3c(=O)[nH]2)CC1
i21769	2.21	C=CC(=O)N1CCC([C@@H]2NC(=O)CC[C@H]2NC(=O)Nc2cc(C)nn2-c2ccc(C(F)(F)F)cn2)CC1
i6738	2.21	C=CC(=O)N(Cc1cn(CC(=O)OCC)nc1-c1cnn(C)c1)CC1C=CCN1C(=O)OC(C)(C)C
i79143	2.21	C=CC(=O)N1CCC(Nc2cccc(S(=O)(=O)Nc3ccccc3OC)c2)CC12CCC(F)(F)CC2
i2676	2.21	C=CC(=O)N1[C@H](CSc2cncc(OCc3cccc(OC(F)(F)F)c3)n2)C[C@@H]2CCCC[C@@H]21
i82324	2.21	C=CC(=O)N(CC1(CC)CCOCC1)C(C)(CSc1nncs1)c1nnnn1-c1ccc(F)cc1
i88730	2.21	C=CC(=O)N(C(C)c1nnc(COC(C)C)s1)C1(c2nnnn2CCC)CCC2(CCCCC2)CC1
i29866	2.21	C=CC(=O)N(Cc1cc(F)cc(F)c1)C1(c2nnnn2C2(C)CC2)CCOC(c2cnn(C)c2)C1
i75620	2.21	C=CC(=O)N1CC(NC(=O)Nc2cc(C(C)(C)C)nn2-c2ccccc2OC)CC2(CCOCC2)C1
i56399	2.21	C=CC(=O)N[C@H]1CN(C(=O)OC(C)(C)C)C[C@H]1n1cc(CN2CC(C)C(=O)Nc3ccccc32)nn1
i92477	2.21	C=CC(=O)N(CCc1cc(Br)no1)C(c1nnnn1CC1CCCO1)c1ccnn1-c1ccccc1
i97213	2.21	C=CC(=O)N(Cc1ccc(N2CCCC2)nc1)[C@@H](CC(=O)O)c1ccc(-c2ccccc2)cc1
i36024	2.21	C=CC(=O)N(C(C)c1c(C)nn(C)c1C)C1(c2nnnn2-c2cccc(OC)c2)CC[C@H]2CO[C@@H]1O2
i83885	2.21	C=CC(=O)N(CCNC(=O)Nc1c(C)n(C)n(C2CCCCC2)c1=O)C1C2CC3CC(C2)CC1C3
h26227	2.21	C=CC(=O)N[C@H](C(=O)Nc1ccc(C(=O)Nc2ccc(-c3ncc[nH]3)cc2)cc1)C(C)(C)C
i84988	2.21	C=CC(=O)N(Cc1coc2c(Cl)cc(Cl)cc2c1=O)[C@H]1C[C@@](C(=O)O)(c2c(F)cccc2F)C1
h18741	2.21	C=CC(=O)N(CC1CCCc2cc(OC)ccc21)C(C)C(=O)Nc1ccc(OC(F)(F)F)cc1
h61467	2.21	C=CC(=O)NCc1ccccc1N(C)S(=O)(=O)c1cnc2c(c1)c(C)nn2-c1ccccc1
h35541	2.21	C=CC(=O)N(C)C1(C(N)=O)CCN(c2nc(N3CC4CCC(C3)N4C)c3ccsc3n2)CC1
h34823	2.21	C=CC(=O)N[C@H](Cc1c(OC)cc(OC)cc1OC)C(=O)Nc1cccc(NC2CCCC2)c1
h54924	2.21	C=CC(=O)NC(CNC(=O)Nc1cccc(NC(=O)COc2ccccc2OC)c1)C1CC1
h3945	2.21	C=CC(=O)N1CCC(N(C(=O)c2nn(Cc3ccccc3)c(=O)c3ccccc23)C2CC2)CC1
h29239	2.21	C=CC(=O)NCc1ncc(C(=O)NS(=O)(=O)c2ccc3cc(Cl)ccc3c2)c(C(F)(F)F)n1
i75117	2.21	C=CC(=O)N(C)CC(=O)Nc1cccc(-c2cn(C3CCN(C(C)c4ccc(F)cc4)C3=O)nn2)c1
h28284	2.21	C=CC(=O)N(C(C)C(=O)Nc1ccc2c(c1)OC(F)(F)O2)C1(c2ccc(C(F)(F)F)cc2)CC1
h71296	2.21	C=CC(=O)N(Cc1cc(C)oc1C)C(C)(c1nnnn1CCCC1CC1)C1CC=C(C)CC1
h65336	2.21	C=CC(=O)N(C1CCS(=O)(=O)C1)C(C)(CCCC)c1nnnn1-c1ccc2c(c1)OCCO2
h17561	2.21	C=CC(=O)N1CC[C@]2(C(=O)OC)CN(C(=O)C(=O)NCC3(C)CCS(=O)(=O)CC3)C[C@]2(F)C1
h60504	2.21	C=CC(=O)N1CCC(Nc2nc(NC(C)c3ncc(C)s3)c3sccc3n2)(C(F)(F)F)CC1
h73522	2.21	C=CC(=O)N1CCC(Cc2ccc(NC(=O)C(=O)N3CC4CC3(C(=O)OCC)C4)cc2)CC1
h6547	2.21	C=CC(=O)N1CCN(c2cccc3sc(C(=O)NC4(c5cc(F)cc(F)c5)CCC4)cc23)CC1
h74413	2.21	C=CC(=O)N(CCOCCNc1nc(C)cc(N2CCCC(c3ccc(N)nc3)C2)n1)C(C)C
h15883	2.21	C=CC(=O)N(Cc1cc(Br)c(OCc2ccccc2)c(OC)c1)CC12CC(CN1C1CC1)C2
h66453	2.21	C=CC(=O)NC1CCC(c2nc(-c3ccc(CN4CCOCC4)cc3)no2)c2ccccc21
h57758	2.21	C=CC(=O)NCCCCCCc1ccc(NC(=O)C(=O)N2CCC(c3nnnn3C)CC2)cc1
h56858	2.21	C=CC(=O)N[C@@H](COCc1ccccc1)CC(=O)N1Cc2cccc(Cl)c2C[C@@H]1C(=O)OC
h7116	2.21	C=CC(=O)N[C@]1(C)CCN(C(=O)CCc2nc3c(c(=O)[nH]c(=O)n3CCCC)n2CCCC)C1
h43818	2.21	C=CC(=O)N(C)CCC(C)(C)Nc1nc2c(c(N(C)Cc3ccnc(N(C)C)n3)n1)CCC2
h55815	2.21	C=CC(=O)N1CCC(Nc2cc(N3Cc4cccc(N(C)C)c4C3)nc(C)n2)CC12CCC2
h3911	2.21	C=CC(=O)N(CCSCCO)C(c1nnnn1-c1ccc(Cl)cc1F)c1c(Cl)nc2sccn12
h73441	2.21	C=CC(=O)N[C@H](CC(=O)N1C[C@H]2CN(C)CC[C@@]2(CO)C1)c1ccc(-c2ccccc2)cc1
h12609	2.21	C=CC(=O)N(C(C)C(=O)Nc1c(OC)cccc1OC(F)(F)F)C(C)c1cccc(OC)c1
h3539	2.21	C=CC(=O)N(CCC(=O)NC(=O)NC12CC3CC(CC(C3)C1)C2)CCN1CCN(C(C)=O)CC1
h65396	2.21	C=CC(=O)N(CC12CC3CC(CC(C3)C1)C2)C(CC)(CCC)c1nnnn1CC1CCCO1
h67038	2.21	C=CC(=O)NCCOc1cccc(NC(=O)C(=O)NNc2ccc(OCC(F)(F)F)cc2)c1
h707	2.21	C=CC(=O)N1CCC2(CC1)CC2N(Cc1nccn1C)C(=O)NC(c1ccccn1)C1CC1
h34688	2.21	C=CC(=O)N[C@H]1CCC[C@H]1Cn1cc(CN2CCN(CC(=O)c3ccc(C)c(C)c3)CC2)nn1
h43535	2.21	C=CC(=O)NC(C(=O)OC)C1CCN(CC(=O)c2cc(C)n(-c3cccc(SC)c3)c2C)CC1
h68778	2.21	C=CC(=O)NCCc1cccc(-c2cn(-c3cccc(CN(C)Cc4ccccc4)c3)nn2)c1
h71333	2.21	C=CC(=O)NCc1ccc(-c2cccc(-n3c(=O)c4cccc(F)c4n(C)c3=O)c2C)cc1
h33901	2.21	C=CC(=O)N(CCCC(=O)N(C)C)C(c1cccnc1)c1nnnn1-c1cccc(OC)c1
h17353	2.21	C=CC(=O)NC(Cc1ccc(OC(F)F)cc1)C(=O)NCCCNc1cccc2ccccc12
h59670	2.21	C=CC(=O)NC(C(=O)N1CCC(OCCCCC)CC1)c1c(C)nn(-c2ccc(F)cc2)c1C
h2568	2.21	C=CC(=O)N(C(C)C)C1CCCN(c2nc3c(c(NC(C)c4nnc(C)o4)n2)CCC3)CC1
h16416	2.21	C=CC(=O)NC(CC(=O)Nc1ccc(CN(C(C)=O)C(C)C)cc1)c1ccc(C(C)C)cc1
h27352	2.21	C=CC(=O)N(Cc1cnc(C)c(C)c1)C1(c2nnnn2C2CCC(F)(F)CC2)CC2CCC1C2
h49624	2.21	C=CC(=O)N(CC(=O)N(CCC#N)c1ccccc1)C(CNc1ccccc1)c1ccccc1
h48545	2.21	C=CC(=O)N(CC#Cc1ccc(OCc2cnn(C)c2)cc1)C(c1ccc(CC)cc1)C(C)C
h6782	2.21	C=CC(=O)N(CCCCNc1nc2c(c(NCC3CCCCS3(=O)=O)n1)CSC2)CC(F)(F)F
h26262	2.21	C=CC(=O)N1Cc2cc(O)ccc2C[C@@H]1C(=O)N1CCN(c2ccccc2OC(F)F)CC1
h70119	2.21	C=CC(=O)N1CCC[C@H]1C(=O)N1CCC(C(=O)Nc2cc(C(C)(C)C)cc3cccnc23)CC1
h47683	2.21	C=CC(=O)N(C1CC(C)c2ccccc21)C1(c2nnnn2C(C)(C)CC)COC(C)(C)OC1
h8267	2.21	C=CC(=O)N(C(C)C)C(C)(C)c1cn(C(CCC(N)=O)C(=O)NCc2nc(C)c(C)s2)nn1
h2128	2.21	C=CC(=O)N(CC1(C2(O)CCCOC2)CC1)C1CCC(C)(C)CC1CNC(=O)OC(C)(C)C
h8379	2.21	C=CC(=O)N(CCCNc1nc(N(C)Cc2nc(C3CC3)n[nH]2)c2ccsc2n1)C(C)(C)C
h4602	2.21	C=CC(=O)N(C1CCN(Cc2ccc(F)c(F)c2)CC1)C(Cn1ccnc1)c1ccc(F)cc1
h32875	2.21	C=CC(=O)N(CC)C1(C(N)=O)CCN(c2cc(N3CCC(OC)C(C)(C)C3)nc(C)n2)CC1
h25029	2.21	C=CC(=O)NC(c1cn(CC(=O)NCc2ccc(CN3CCCC3)cc2)nn1)C(C)(C)OC
h43438	2.21	C=CC(=O)N[C@H](C(=O)NCC(=O)N(Cc1ccc(C(F)(F)F)cc1)c1ccc(Br)cc1)C(C)C
h32871	2.21	C=CC(=O)N(CC(C)(C)C1CCC1)C(C)(COC(C)=O)c1nnnn1-c1ccccc1CC
h39531	2.21	C=CC(=O)N(C1CCCN(c2ccc(C#N)cc2)C1=O)[C@@H]1C[C@H]1c1cccc2ccccc12
h43269	2.21	C=CC(=O)N(Cc1nc(-c2ccco2)n2ccccc12)C1CCCN(Cc2ccccc2)C1=O
h72473	2.21	C=CC(=O)N(CCF)C(c1cc(Br)c2c(c1)OCCO2)c1nnnn1CCN1CCOCC1
h50880	2.21	C=CC(=O)N(CC(=O)NC(=O)Nc1ccc2c(c1)OCCO2)C(C)COc1ccccc1Cl
h22639	2.21	C=CC(=O)NC(C(=O)N1CC=C(c2ccccc2Cl)CC1)(c1ccccc1OC)C(F)(F)F
h67597	2.21	C=CCOc1ccc(C[C@H](NC(=O)C=C)C(=O)N2CCC(c3ccc(Cl)cc3)C2(C)C)cc1
h10303	2.21	C=CC(=O)N[C@H]1C[C@@H](N(Cc2cn(-c3ccc(F)cc3)nc2C)Cc2cccc(Cl)c2F)C1
h41768	2.21	C=CC(=O)N(C1COc2ccccc2C1)C(c1ccc(N(C)C)cc1)c1nnnn1C(C)(C)C
h26563	2.21	C=CC(=O)N(CC)CCCNc1nc(NC2CCCN(C3CCCCC3)C2)c2[nH]ccc2n1
h73617	2.21	C=CC(=O)N(Cc1cnn(C2CCCC2)c1-c1ccccc1)C(CC)c1nc(C(=O)O)c[nH]1
h53879	2.21	C=CC(=O)N(C(C)CCc1cccn1C)C(C)C(=O)Nc1cccc(CSc2ccccn2)c1
h30274	2.21	C=CC(=O)NC(C(=O)N1CCOC2(CC1)CCS(=O)(=O)CC2)c1ccc(SC(F)(F)F)cc1
h69216	2.21	C=CC(=O)N(CCCCCC(=O)N(Cc1ccc(OC)cc1)NC(=O)OC(C)(C)C)C(C)(C)C
h21382	2.21	C=CC(=O)N1C2CCC1CC1(CCCCN1C(=O)c1ccc(N3CCCC3)c([N+](=O)[O-])c1)C2
h33269	2.21	C=CC(=O)N1C[C@H](F)[C@H](NC(=O)NNC(=O)c2ccc(COc3ccc(Cl)c(C)c3)cc2)C1
h8408	2.21	C=CC(=O)N(Cc1cn(C(C)C(=O)OCC)nn1)C(C)c1sc(-c2ccc(Br)cc2)nc1C
h19833	2.21	C=CC(=O)N(Cc1nnnn1C1CCC1)C1(c2nnnn2Cc2cccs2)C[C@H]2C=CC[C@H]21
h5880	2.21	C=CC(=O)N[C@@H]1CCN(C(=O)c2ccccc2NS(=O)(=O)c2ccc(F)cc2C)C[C@H]1CO
h42009	2.21	C=CC(=O)NC1CCOC(C2CCN(C(=O)C(=O)N3CCOc4c(Cl)cc(Cl)cc4C3)CC2)C1
h66830	2.21	C=CC(=O)NC1(C(=O)N2CCC(c3nc4ccccc4[nH]3)CC2)CCc2ccc(OC)cc21
h38958	2.21	C=CC(=O)N(C(C)C(C)COC)C1(c2nnnn2-c2ccc3c(c2)OCO3)CCS(=O)CC1
h14441	2.21	C=CC(=O)N(C(C)C(=O)NCCF)C1(c2nnnn2CCN2CCOCC2)CCS(=O)CC1
h9660	2.21	C=CC(=O)N(C(C)Cc1nc[nH]n1)C(C)C(=O)Nc1cc(C(F)(F)F)ccc1OCCOC
h31071	2.21	C=CC(=O)N[C@H](C(=O)Nc1ccc(C(=O)N2CCCC(c3n[nH]c(=O)o3)C2)cc1)C(C)(C)C
h12038	2.21	C=CC(=O)N1CCN(C(=O)Nc2nc(C)c(CCCC)c(O)n2)CC1c1ccc(OC)cc1
h72640	2.21	C=CC(=O)N1CC(n2cc(CN3CCN(C4CCc5ccccc54)CC3)nn2)CCC1(C)C
h68238	2.21	C=CC(=O)N1CCOc2cc(NC(=O)C(=O)N3CCN(C(=O)c4ccco4)CC3)ccc2C1
h59937	2.21	C=CC(=O)N1CCC(C#N)(CCS(=O)(=O)N(C)CCCc2cc(-c3ccc(F)cc3)no2)CC1
h30511	2.21	C=CC(=O)N1CC(CN2CCN(C(=O)C(=O)N3CCC(c4ccc(Br)cc4F)CC3)CC2)C1
h45195	2.21	C=CC(=O)N(CCC(C)CO)C(c1c(C)nn(-c2ccccc2)c1Cl)c1nnnn1CCC
h23677	2.21	C=CC(=O)N1CCC(N(C)C(=O)C(=O)N2CCN(Cc3csc(C(C)OCC)n3)CC2)CC1
h58233	2.21	C=CC(=O)N(CC(=O)Nc1cccc(C)c1C)C1CCN(C(=O)OC(C)(C)C)CC1C1CC1
h14862	2.21	C=CC(=O)NCCCCC(C)NC(=O)c1cc(S(=O)(=O)Nc2ccc(C)c(Cl)c2)ccc1Cl
h17933	2.21	C=CC(=O)N(CCCCC(F)(F)F)C(C)(c1nnnn1CCNC(=O)OC(C)(C)C)C(C)C
h71445	2.21	C=CC(=O)N[C@@H](CC(=O)N1CCCC1c1c(Cl)c(CC)nn1C)C(=O)OCc1ccccc1
h48799	2.21	C=CC(=O)N(CC(=O)Nc1c(C#N)c(C)c(C)n1-c1ccc(OC)cc1)C1(CCO)CCC1
h56306	2.21	C=CC(=O)N1CC=C(c2ccc(NCc3ccc(OCCN4CCOCC4)c(Cl)c3)cc2)CC1
h43374	2.21	C=CC(=O)N1[C@@H]2CC[C@H]1C[C@H](CNC(=O)C(=O)N1CCC(c3nc4cc(Cl)ccc4s3)CC1)C2
h48597	2.21	C=CC(=O)N(C(c1cccs1)C(C)C)C(CCOC)(c1nnnn1-c1ccc(F)cc1)C(C)C
h32441	2.21	C=CC(=O)N([C@@H]1[C@H]2CCCO[C@H]21)C1(c2nnnn2CSc2ccccc2)COC2(CCC2)C1
i58536	2.21	C=CC(=O)N(C1CC1)C(CCNC(=O)c1ccc(NCc2ccccc2Cl)c([N+](=O)[O-])c1)C(F)(F)F
i33559	2.21	C=CC(=O)N(CC(=O)NC(c1ccc(OC)cc1)c1ccc(OC)cc1)C(C)c1ncc(F)cn1
i9963	2.21	C=CC(=O)N(C(C)c1ccccc1)C(C)(C)CNC(=O)Nc1cc(O)ccc1C(=O)OC(C)(C)C
i18668	2.21	C=CC(=O)N1CCN(C(=O)Nc2ccc3[nH]c(C(N)=O)cc3c2)CC12CCN(C(=O)OC(C)(C)C)CC2
i67148	2.21	C=CC(=O)N(C)C1(c2ccccc2)CCN(c2ncnc(NC(C)c3c(C)noc3C)c2C)CC1
i98153	2.21	C=CC(=O)N(C(C)c1ccccc1)C1(CNC(=O)Nc2nc(Cl)c3scc(C)c3n2)CCOCC1
h72051	2.21	C=CC(=O)N[C@@H](CCS(C)(=O)=O)C(=O)N1CCN(S(=O)(=O)c2ccc3c(c2)CCCC3)CC1
h69823	2.21	C=CC(=O)N(CC1CC(C)(C)C1)C(C)(c1nnnn1CCCF)[C@@H]1C[C@H]1c1ccccc1Cl
h71349	2.21	C=CC(=O)N1CCS(=O)(=O)C(CCNC(=O)Nc2cccc(Cl)c2Sc2ccc(C)cc2)C1
h21017	2.21	C=CC(=O)N1CC(NC(=O)OCc2ccccc2)(C(=O)Nc2ccc(OC3CCC3)cc2)C1
h25007	2.21	C=CCC(C)C(C)(c1nnnn1C)N(CCCC(=O)N1CCc2ccccc2C1)C(=O)C=C
h51136	2.21	C=CC(=O)N(C12CCC(CC1)CC2)C(CF)(c1nnnn1CCCCCC)C1CCOCC1
h13420	2.21	C=CC(=O)N(C1(c2ccccc2Cl)CC1)C1(c2nnnn2C2CCC2)CCCCC1CCCO
h6129	2.21	C=CC(=O)N(CC(=O)Nc1nc(-c2c(C)cc(C)cc2C)cs1)C(c1nccn1C)C1CC1
h23289	2.21	C=CC(=O)NCc1ccccc1-n1cc(CN2Cc3ccccc3C(c3ccccc3)C2)nn1
h57033	2.21	C=CC(=O)N1CC(C)C(Nc2nc(N(C)CCCc3scnc3C)c3ccsc3n2)C(C)C1
i30281	2.21	C=CC(=O)N(CCCNc1nc2ccccc2nc1N1CC2CCC(C1)N2C)CCCc1ccccc1
h40638	2.21	C=CC(=O)NCC(NCc1ccc(OCc2cn3ccccc3n2)cc1)c1ccccc1F
h65056	2.21	C=CC(=O)NC(CCCc1cn(-c2ccc(NC(=O)C3CC3)nc2)nn1)c1ccc(Br)cc1
h24429	2.21	C=CC(=O)N1CCC(Cc2cccc(F)c2)(C(=O)Nc2ccc(-n3ccnc3C)cc2)CC1
h27535	2.21	C=CC(=O)N(C1CC1)C1CC(Nc2nc(NC(CCO)Cc3ccccc3)c3ncsc3n2)C1
h61694	2.21	C=CC(=O)N(C1CC(CC(N)=O)C1)C1(c2nnnn2CCCCCC)CC2(COC(=O)N2)C1
h40391	2.21	C=CC(=O)N(C(C)c1cc(C)cc(C)c1)C(c1c(OC)ncnc1OC)c1nnnn1C(C)C
h28623	2.21	C=CC(=O)N1CCC(Nc2nc(NC(C)C(OC)C3CC3)c3ccccc3n2)(C(N)=O)CC1
h13625	2.21	C=CC(=O)N1CCN(C(CNC(=O)Nc2ccc(-c3cccc(F)c3)c(F)c2)C(F)(F)F)CC1
h64808	2.21	C=CC(=O)N1CC[C@H]2CN(c3nc(N4CCOCC4)nc(N4CCCC(OC)C4)n3)CC[C@H]21
h68073	2.21	C=CC(=O)N(C(C)C)C(C)(CC1(C#N)CCOCC1)c1nnnn1[C@@H]1CC[C@H](C(=O)OC)C1
h39328	2.21	C=CC(=O)N(C)CC(=O)Nc1cccc(-c2cn(-c3c[nH]nc3-c3ccccc3F)nn2)c1
h46416	2.21	C=CC(=O)N1CCC(C(NS(=O)(=O)c2cc(-c3ccc([N+](=O)[O-])cc3)no2)C(F)(F)F)CC1
h50374	2.21	C=CC(=O)N(CCCNc1nc2c(c(NCC3CC4(C3)CC(F)(F)C4)n1)COC2)C(C)(C)C
h46227	2.21	C=CC(=O)NCc1ccccc1OCC(=O)Nc1ccc(C)c(S(=O)(=O)N2CCCCC2)c1
h17149	2.21	C=CC(=O)N1CCCC(N(C)C(=O)c2ccc(-c3cccc(CN4CCCC4C)c3)nn2)CC1
h4524	2.21	C=CC(=O)NC1(C(=O)N2CCN(S(=O)(=O)N3CCC(C)CC3)CC2)CCc2ccc(OC)cc21
h50049	2.21	C=CC(=O)N(CCCc1cccc(NC(=O)OC(C)(C)C)c1)Cc1cnc2c(C#N)cnn2c1
h50259	2.21	C=CC(=O)N1CCC(NC(=O)c2ccc(N3CCCC3)c([N+](=O)[O-])c2)(c2ccccc2)CC1
h60160	2.21	C=CC(=O)N1CCC(C(=O)Nc2ccc(Nc3cccc(OC)c3)cc2)(n2cccn2)CC1
h21441	2.21	C=CC(=O)N(Cc1cn(Cc2ccccc2)c2ccccc12)C[C@@]1(C(=O)O)C[C@H]1C(F)(F)F
h41690	2.21	C=CC(=O)N(CC(=O)NCc1ccccc1)C1(c2nnnn2CSc2ccccc2)CCCC1
h59741	2.21	C=CC(=O)N(CCNC(=O)CC1CCCC1)C(c1noc2c1CCC2)c1nnnn1CC(F)F
h23303	2.21	C=CC(=O)N(CC(=O)N(CCCC)c1c(N)n(CCC)c(=O)[nH]c1=O)[C@@H](C)C(=O)OC(C)(C)C
h27607	2.21	C=CC(=O)N(C(C)C(=O)Nc1ccc(S(N)(=O)=O)cc1)C(c1ccc(C(C)(C)C)cc1)C(C)C
h26348	2.21	C=CC(=O)N(CCC1(NC(=O)OC(C)(C)C)CCC(C(C)(C)C)CC1)C(CC)(CC)C(N)=O
h31222	2.21	C=CC(=O)NC1(CNC(=O)Nc2cccnc2Oc2ccccc2C(C)(C)C)CCCCC1
h19973	2.21	C=CC(=O)N(CC)[C@H]1CC[C@H](Nc2cc(NCC[C@H]3C[C@H]4C=C[C@@H]3C4)nc(COC)n2)CC1
h43357	2.21	C=CC(=O)NC1CCN(CC2CCN(c3nc(C4CC4)nc4sc5c(c34)CCCC5)CC2)CC1
h28395	2.21	C=CC(=O)N1C(C)CN(C(=O)CCN(c2ccc(C)cc2)S(=O)(=O)c2ccc(C)cc2)CC1C
h58555	2.21	C=CC(=O)N1CCCC(C(O)CNC(=O)c2ccc3c(c2)S(=O)(=O)c2ccccc2C3=O)C1
h29846	2.21	C=CC(=O)N[C@@H]1[C@H]2C[C@H](CN(C(=O)C(=O)N3Cc4nccc(Cl)c4C3)C2)[C@H]1c1ccccc1
h29431	2.21	C=CC(=O)NC12CCC(NC(=O)c3ccc(OCc4ccc(F)c(F)c4)c(Cl)c3)(CC1)CC2
h67142	2.21	C=CC(=O)N(C1CCC2(CCC(=O)N2)CC1)C(C)c1ccc(OCc2cccc(C)c2)cc1
h54890	2.21	C=CC(=O)N1C2CCC1CC(N(C)C(=O)Nc1cc(-c3ccccc3Cl)sc1C(=O)OC)C2
h35686	2.21	C=CC(=O)N(C(c1cc(OCC)ns1)c1nnnn1-c1ccccc1)C1CC2C=CC1CC2
h30954	2.21	C=CC(=O)NC(CC(=O)Nc1ccc(S(=O)(=O)N2CCCC2CO)cc1)c1cccc(F)c1
h60321	2.21	C=CC(=O)NC1(C#N)CCN(C(=O)NNC(=O)CCN2CCN(c3ccccc3)CC2)CC1
i30051	2.21	C=CC(=O)N(Cc1cccc(OCCCC)c1)C1(c2nnnn2C(C)(C)CC)CS[C@H]2CCC[C@H]21
d31899	2.21	C=CC(=O)NC(CCc1cn(-c2ccc(F)c(F)c2CO)nn1)c1ccccc1
i58704	2.21	C=CC(=O)N(Cc1ccccc1S(=O)(=O)N1CCOCC1)CC(C)(c1ccccc1)C(F)(F)F
i48932	2.21	C=CC(=O)N[C@@H]1[C@H]2C[C@H](CN(C(=O)C(=O)N(C)Cc3ccc(N4CCOCC4)cc3)C2)[C@H]1c1ccccc1
i4818	2.21	C=CC(=O)N1Cc2cccc(NC(=O)CSc3nnc(-c4ccco4)n3Cc3ccccc3)c2C1
i78110	2.21	C=CC(=O)N[C@@H](Cc1ccccc1)[C@@H](O)CN1CCC(c2nccc(-c3cccc(F)c3)n2)CC1
i11899	2.21	C=CC(=O)N(CC1(c2ccccc2)CCOCC1)C(C)(c1nnnn1CCC1CC1)[C@@H]1C[C@H]1c1ccccn1
i36097	2.21	C=CC(=O)N(Cc1ccc(OCCCOC)cc1)C1(c2nnnn2-c2ccccc2Cl)CCCCC1C
i79316	2.21	C=CC(=O)N(C(C)C(=O)NO)C(c1cccc(NC(=O)c2ccc(C)cc2)c1)c1nnnn1C1CC(F)(F)C1
i85565	2.21	C=CC(=O)N(Cc1conc1C(F)(F)F)C1(c2nnnn2-c2ccccc2)C[C@H]2C[C@@H]1C[C@H]2O
i62722	2.21	C=CC(=O)N(C(C)c1nc2c(s1)CCC2)C1(c2nnnn2C(C)(C)C)CCOC2(CCOCC2)C1
i33185	2.21	C=CC(=O)N(C(CNC(=O)Nc1nnnn1Cc1ccccc1)CC(C)C)C(C)c1ccccc1
i9920	2.21	C=CC(=O)N1C[C@H](NC(=O)OCc2ccccc2)C[C@H]1C(=O)N1CCc2cc(C(=O)OC)[nH]c2C1
i197	2.21	C=CC(=O)NCc1cccc(-c2cccc(C(=O)N3CCC(c4ccccc4)OC(C)C3)c2)c1
i59484	2.21	C=CC(=O)N(Cc1ccnn1C(C)C)C1(c2nnnn2CC(=C)C)CCN(c2ccc(Cl)cc2)CC1
i37186	2.21	C=CC(=O)N(C(C)C)C1CCCN(c2nc(N3CCN(C(C)=O)CC3)c3ncn(CC)c3n2)CC1
i21379	2.21	C=CCNC(=O)Nc1ccc(NC(=O)[C@@H](Cc2ccc(OCc3ccccc3)cc2)NC(=O)C=C)cc1
i43604	2.21	C=CC(=O)N1CCC2(CC1)CN(C(=O)C(=O)N(C)CCCOc1cccc(S(C)(=O)=O)c1)CC2C(=O)OC
i17545	2.21	C=CC(=O)NC1(C(=O)NC)CCN(C(=O)c2cccc(S(=O)(=O)N3CCN(Cc4ccccc4)CC3)c2)CC1
i16058	2.21	C=CC(=O)N(CCCNS(N)(=O)=O)C1(c2nnnn2Cc2ccc(OC)cc2)CSC(C)(C)C1
i88262	2.21	C=CC(=O)N(CCN(CCOC)C(=O)OC(C)(C)C)CC(O)Cn1c2ccccc2c2ccccc21
i9712	2.21	C=CC(=O)NCC(c1ccccc1)N(C)C(=O)c1cc(S(=O)(=O)NCCOc2ccccc2)ccc1Cl
i68245	2.21	C=CC(=O)NCC(c1ccccc1)C1CCN(C(=O)C(=O)N2CCC(c3cccc(Oc4ccccc4)c3)C2)CC1
i10325	2.21	C=CC(=O)N1CC[C@H]2CN(c3nc(NCC4(c5c(Cl)cccc5Cl)CC4)c4ncsc4n3)CC[C@H]21
i22335	2.21	C=CC(=O)N(C(c1ccccc1)c1ccc(OC)cc1)[C@@H]1CCN(c2cc(=O)n(CC)c(=O)[nH]2)C1
i92164	2.21	C=CC(=O)N(C[C@@H](CCC(=O)OC(C)(C)C)NC(=O)OC(C)(C)C)C1(c2n[nH]c(-c3cccs3)n2)CCC1
i43802	2.21	C=CC(=O)N1CCNC(=O)C12CCN(c1nc(N(C)Cc3ccc(SC)c(OC)c3)c3[nH]ccc3n1)CC2
i87181	2.21	C=CC(=O)N(CC(O)COc1cc(C#N)cc(OC)c1)CC1(c2cccc(C(F)(F)F)c2)CCCCC1
i6524	2.21	C=CC(=O)N(CC(=O)N1CCN(C(=O)c2ccco2)CC1)[C@@H]1CN(Cc2ccccc2)C[C@H]1C(F)F
i60606	2.21	C=CC(=O)N[C@H](C(=O)N1C[C@H](O)C[C@H]1C(=O)N1CCC(O)(c2cccc(C)c2C)CC1)C(C)(C)C
i5954	2.21	C=CC(=O)N(Cc1c(S(N)(=O)=O)c(C)nn1C)C1(c2nnnn2C2CC(F)(F)C2)CCN(CC)CC1
i22002	2.21	C=CC(=O)N(C1CCS(=O)(=O)C1)C1(c2nnnn2C(C)(C)CC)CCC(c2nc(C(C)(C)C)no2)CC1
i44749	2.21	C=CC(=O)N[C@@H](CC(=O)Nc1cncc(-c2nc3cc(Br)ccc3s2)c1)Cc1ccc(C#N)cc1
i24883	2.21	C=CC(=O)N(Cc1cn(C2CCOCC2)nc1C(=O)OC(C)(C)C)C[C@H]1C=C[C@@H](NC(=O)OC(C)(C)C)C1
i54493	2.21	C=CC(=O)N(C(CC)c1ccc(C(F)(F)F)cc1)C1(c2nnnn2C)CCC2(CCNC2=O)CC1
i65170	2.21	C=CC(=O)N(Cc1ccc(N(CC)Cc2ccccc2)cc1)[C@]1(C(=O)O)C[C@H](OCC)C1(C)C
i60886	2.21	C=CC(=O)N(C(C)C(=O)N1CCN(c2ncccn2)CC1)C(C1CCCCC1)C1CCCCC1
i54749	2.21	C=CC(=O)N(C)C1(c2ccccc2)CCN(c2nc(NC(C)c3ccoc3)nc3c2CCC3)CC1
i73522	2.21	C=CC(=O)N(C[C@@H]1C[C@H](CC(=O)OC(C)(C)C)OC(C)(C)O1)CC(F)(F)Oc1ccc(Br)cc1
i1090	2.21	C=CC(=O)NC1CCN(C(=O)C(=O)N2CCN(S(=O)(=O)c3cc(S(C)(=O)=O)ccc3C)CC2)CC1
i52480	2.21	C=CC(=O)N1CCC(N2CCC(n3cc(CN(C)CC(O)C4CCC(F)(F)CC4)nn3)C2=O)CC1
i77010	2.21	C=CC(=O)N1C(C)(C)CC(NC(=O)COC(=O)c2ccc(C)c(Oc3ccncc3)c2)CC1(C)C
i14046	2.21	C=CC(=O)N(C1CCCc2ccc(OC)cc2C1)C1(c2nnnn2Cc2nnn(C)n2)C[C@H]2C[C@@H]([C@@H]1C)C2(C)C
i89438	2.21	C=CC(=O)N1CCN(C(=O)OCc2ccccc2)C(CC(=O)N2CCN(c3cnccn3)C(C)C2)C1
i35692	2.21	C=CC(=O)N(C(C)COc1ccc(C)cc1)C(c1nnnn1C1CC(F)(F)C1)C1(n2ccnn2)CC1
i76584	2.21	C=CC(=O)NC(CC1CCCN(C(=O)C(=O)NCC2(C(C)(F)F)CCOCC2)C1)C1CCCC1
i94829	2.21	C=CC(=O)N1C(C)CC(Nc2nc3c(c(NCC(C)(C)COc4cccc(OC)c4)n2)CSC3)CC1C
i93216	2.21	C=CC(=O)N(CCC1CCC(C)(C)O1)C(c1c(C)nn2c(C(F)(F)F)ccnc12)c1nnnn1C1(C)CC1
i79176	2.21	C=CC(=O)N(CCCNc1nc(NC2CCCc3ccccc32)nc(N2CCOCC2)n1)C(C)(C)C
i4778	2.21	C=CC(=O)N(CC(O)COc1cccc(C(=O)OCC)c1)C1CCN(Cc2cccc(Br)c2)CC1
i2662	2.21	C=CC(=O)N(CC(=O)N(c1c(N)n(CCCC)c(=O)[nH]c1=O)C1CCCC1)C(C)C1(C)COC1
i81041	2.21	C=CC(=O)NC[C@H]1CN(C(=O)C(=O)N2CCN(CCNC(=O)C3CCCC3)CC2)C[C@@H]1c1ccccc1
i4990	2.21	C=CC(=O)N1CCC(C(C)NC(=O)c2ccc(OS(=O)(=O)c3cc([N+](=O)[O-])ccc3C)cc2)CC1
i76029	2.21	C=CC(=O)N(CC)CCCNc1nc(NCc2cc(C)n(C3CC3)c2C)c2cc(F)cc(F)c2n1
i13477	2.21	C=CC(=O)N[C@H]1C[C@@H](CSc2ccc(S(=O)(=O)N(Cc3ccccc3)Cc3ccccc3)cn2)C1
i55987	2.21	C=CC(=O)N(C[C@H]1[C@H](C)C1(F)F)C(C)(COc1ccccc1OC)c1nnnn1Cc1cccs1
i36104	2.21	C=CC(=O)N(CC(=O)N(C)CC)C(C)(c1nnnn1CCCSC)C1CCCN(C(=O)OC(C)(C)C)C1
i81389	2.21	C=CC(=O)NCC(Cc1ccccc1)C1CCCCN1C(=O)c1ccc(NS(=O)(=O)c2cccs2)cc1
i83538	2.21	C=CC(=O)N(CC[C@H]1C[C@H](O)C1)C(c1cnc2c(C#N)cnn2c1)c1nnnn1C1CC(F)(F)C1
i94354	2.21	C=CC(=O)N(CCOc1ccc2cc(-c3cc([N+](=O)[O-])cc(C(=O)OC)c3C)ccc2c1)C(C)C
i41369	2.21	C=CCn1nnnc1C(CCc1cnccc1C)N(Cc1nncn1-c1ccccc1)C(=O)C=C
i42457	2.21	C=CC(=O)N(CC(=O)Nc1cc(-n2nnnc2C2CC2)ccc1F)C(CSC)Cc1ccc(F)cc1F
i65133	2.21	C=CC(=O)N[C@@H](CC(=O)N1CCCC1c1cn(C)c2ccccc12)Cc1cc(F)c(F)cc1F
i7829	2.21	C=CC(=O)N[C@@H](CC(=O)NCc1ccc2[nH]c(-c3ccc(F)cc3)c(C)c2c1)Cc1ccc(C#N)cc1
i36172	2.21	C=CC(=O)N(Cc1nnc(-c2ccccc2)s1)CC(O)COC(c1ccc(F)cc1)c1ccc(F)cc1
i23386	2.21	C=CC(=O)N(C1CCC(=O)N(C2CC2)C1=O)C(C(=O)Nc1ccccc1OCC)c1ccccc1
i40114	2.21	C=CC(=O)N(C1CCC1)[C@H]1C[C@H](Nc2nc(N(C)Cc3nc(C4CC4)n[nH]3)c3c(F)cccc3n2)C1
i50444	2.21	C=CC(=O)N(CCc1c(F)c(F)c(F)c(F)c1F)CCC1(C)OC(C(F)(F)F)(C(F)(F)F)OC1=O
i45663	2.21	C=CC(=O)NCC1CS(=O)(=NC(=O)CCCOc2ccc(C(C)(C)CC)cc2C(C)(C)CC)C1
i4873	2.21	C=CC(=O)N(C1CCC2(CCCN2C(=O)OC(C)(C)C)CC1)C(c1ccccc1)c1cnn(C)c1
i81009	2.21	C=CC(=O)N1CCC(Cc2cn(-c3ccccc3-c3ccc(-c4ccccc4)cc3)nn2)(C(=O)O)CC1
i27200	2.21	C=CC(=O)N(CC(CNC(=O)OC(C)(C)C)C(=O)OC)C1CC2CC1CN2C(=O)OC(C)(C)C
i51126	2.21	C=CC(=O)NC1CCN(c2ccccc2C(=O)N(C)CCOc2ccc(S(N)(=O)=O)cc2F)CC1
i28129	2.21	C=CC(=O)N(C)CCC(C)(C)Nc1nc2c(c(NC(CC)c3cccc(OC)n3)n1)CCCCC2
i128	2.21	C=CC(=O)N(CC1CC(F)(F)CO1)C(C)(COCC(=O)OC)c1nnnn1CC1CCOCC1
i98142	2.21	C=CC(=O)N[C@@H](CC(=O)N1CCC(C)C(CNC(=O)C(F)(F)F)C1)Cc1cccc2ccccc12
i29575	2.21	C=CC(=O)N(C(c1cccs1)C1CC1)C(C)(COC(C)=O)c1nnnn1-c1c(C)cccc1CC
i50698	2.21	C=CC(=O)NCCC(NC(=O)NC1CCCc2c1cnn2-c1ccc(C(C)(C)C)cc1)C(F)(F)F
i3675	2.21	C=CC(=O)NC(CC(=O)NC(CCSC)C(=O)Nc1ccc2oc(=O)[nH]c2c1)c1cccc(F)c1
i64686	2.21	C=CC(=O)N(Cc1nc2ccccc2c(=O)n1Cc1ccco1)C1(c2cccc(OC(F)F)c2)CCOCC1
i84855	2.21	C=CC(=O)N(C[C@H]1C[C@@H](OC)CN1c1cc(N)ncn1)C(C)c1sc(Cc2ccc(OC)c(OC)c2)nc1C
i462	2.21	C=CC(=O)N(CCN(C)c1nc(-c2cccc(C(F)(F)F)c2)c2ccccc2n1)CC(F)(F)F
i81591	2.21	C=CC(=O)N(C(CC)c1cc(C)ccc1C)C(c1nnnn1CCC(=O)OCC)c1c(C)nc2sc(C)cn12
i58216	2.21	C=CC(=O)N(C1CC1)C1CCN(c2cc(NCc3cccc(OC(C)(C)C)c3)nc(COC)n2)CC1
i16434	2.21	C=CC(=O)N1CCC(CNC(=O)c2cccc(NS(=O)(=O)c3ccc(Br)cc3)c2)(C(C)(C)C)C1
i39624	2.21	C=CC(=O)N(CC(O)Cn1c2ccccc2c2ccccc21)CC(c1ccc(OC)c(OC)c1)N(C)C
i18425	2.21	C=CC(=O)N(CCCc1nn2c(C)cc(C)nc2c1C#N)CC1(N(Cc2ccccc2)C(=O)OC(C)(C)C)CC1
i5478	2.21	C=CC(=O)NC(Cc1cccc(F)c1)c1cn(Cc2coc(-c3ccccc3C(F)(F)F)n2)nn1
i28454	2.21	C=CC(=O)N(C1CCOCC1)C1CCN(c2nc3c(c(N(C)CCOC(F)F)n2)CCC3)CC1
i67482	2.21	C=CC(=O)N(Cc1nc(Br)cs1)C(c1cnc(CC)[nH]1)c1nnnn1-c1c(C)cc(C)cc1C
i29528	2.21	C=CC(=O)N[C@H](Cc1cccc(F)c1)Cc1nc(-c2ccccc2S(=O)(=O)N2CCOCC2)no1
i25701	2.21	C=CC(=O)N1C(C(=O)N(CC(=O)NC)Cc2cc3ccccc3o2)Cc2c([nH]c3ccccc23)C1C(C)C
i84774	2.21	C=CC(=O)N(C(C)C(=O)Nc1ccc(Oc2ccccc2)cc1)C1CCc2cc(C(=O)OC)ccc2NC1=O
i11005	2.21	C=CC(=O)NCCCC(=O)Nc1cccc(-c2cn([C@@H]3CCC[C@H]3c3ccc(F)cc3)nn2)c1
i10351	2.21	C=CC(=O)N(Cc1ccoc1C(F)(F)F)C1(c2nnnn2-c2ccc(Cl)cc2F)CSCCSC1
i31439	2.21	C=CC(=O)N1CCC(Oc2ccccc2)(C(=O)N2CCN(c3ccc(C(=O)OC)cc3)CC2)CC1
i70169	2.21	C=CC(=O)N(CC1CC2CCC1CC2)C(c1csc(COc2ccc(C)cc2)n1)c1nnnn1C1CC1
i96940	2.21	C=CC(=O)N(Cc1c(C)nn(-c2ccccc2Cl)c1Cl)CC1(c2ccccc2)CC2(CNC2)C1
i65459	2.21	C=CC(=O)N(CCCC1(N(C(=O)OC(C)(C)C)C(=O)OC(C)(C)C)CC1)[C@@H]1C[C@H]2C[C@H](O)[C@@H]1C2
i66891	2.21	C=CC(=O)N(CC(C)N(C)Cc1ccccc1)C(CN1CCC(C(N)=O)CC1)c1ccc(Cl)cc1
i52297	2.21	C=CC(=O)N(CCC1CCC(C)(C)O1)C(c1ccccn1)c1nnnn1-c1cccc([N+](=O)[O-])c1
i28603	2.21	C=CC(=O)N(CCCNc1nc2c(c(NC3CC[C@H]4[C@H]5C=C[C@H](C5)[C@@H]34)n1)COC2)CCN(C)C
i87592	2.21	C=CC(=O)N(Cc1cnc(N2CCOCC2)s1)C1CCN(C(=O)c2ccccc2C(F)(F)F)CC1
i44335	2.21	C=CC(=O)N1CCC(Nc2cc(NCC3CCN(C(C)C)CC3)nc(C(F)(F)F)n2)(C(N)=O)CC1
i22999	2.21	C=CC(=O)N(C[C@H]1C[C@@H](n2cncn2)C1)C(c1nnnn1C1CCOCC1)C(C)CCC=C(C)C
i25950	2.21	C=CC(=O)N[C@@H](CC(=O)N1CCC2(CCc3ccccc3O2)CC1)Cc1ccc2ccccc2c1
i5016	2.21	C=CC(=O)N(CCc1ccc(Br)c(OC)c1)C1(c2nnnn2C2(C)CC2)CC2CC(=C)CC(C2)C1
i4506	2.21	C=CC(=O)N(CC1(N2CCOC(C)(C)C2)CCCCC1)C(C)CC(=O)Nc1ccccc1C(C)C
i38819	2.21	C=CC(=O)N(Cc1cc(C)n(-c2ccc3c(c2)OCCO3)c1C)C1CC(=O)N(c2ccc(OC)cc2)C1
i38946	2.21	C=CC(=O)N1CCN(S(=O)(=O)c2cccc(C(=O)N3C[C@H](C(=O)OC)[C@@H](c4cn(C)cn4)C3)c2)CC1
i5804	2.21	C=CC(=O)N(Cc1c(C)cc(OCc2ccccc2)cc1O)C(C)COc1ccc(F)c(C(=O)O)c1
i22417	2.21	C=CC(=O)N(Cc1ccc(OC(=O)c2cc(OC)c(OC)c(OC)c2)cc1)C1CCCC(C)=C1C
i85462	2.21	C=CC(=O)N(CCc1cncc2ccccc12)Cc1ccc(-n2ccc(C(=O)N(C)C)n2)cc1
i98654	2.21	C=CC(=O)N(C(C)Cc1c[nH]c2ccc(C)cc12)C(C)C(=O)NCC(=O)Nc1ccc(F)c(F)c1F
i87358	2.21	C=CC(=O)N(C(CO)Cc1ccccc1Cl)C(C(=O)Nc1ccccc1OCC)c1ccccc1
i60060	2.21	C=CC(=O)N(C(C)C(=O)N1CCC(C(=O)OCC)CC1)C(C)c1ccc(NC(=O)N(CC)CC)cc1
i49847	2.21	C=CC(=O)N(C1CCNC(=O)CC1)C(C)(c1nnnn1C(C)C)C1CN(C(=O)OC(C)(C)C)C1
i83220	2.21	C=CC(=O)N(C(C)C(=O)NC(=O)Nc1ccc2c(c1)OCCO2)C1CCCOc2cc(Cl)ccc21
i82963	2.21	C=CC(=O)N(CC(=O)Nc1nc(-c2ccc(F)cc2)cs1)C(CO)c1ccc(Cl)cc1C(F)(F)F
i2341	2.21	C=CC(=O)N1C(C)CC(Nc2nc(NCCC(F)(F)C(F)(F)F)c3cccc(F)c3n2)CC1C
i80406	2.21	C=CC(=O)NC[C@H]1CN(Cc2ccccc2)C[C@@H]1C(=O)NS(=O)(=O)c1cccc(Cl)c1OC(F)F
i96594	2.21	C=CC(=O)N(C1CC2(COC(C)(C)C2)C1)C(c1nnnn1CCOC)C1(c2ccc3c(c2)OCO3)CC1
i19245	2.21	C=CC(=O)NC(Cc1c[nH]c2cccc(C)c12)C(=O)N(Cc1cc(OC)ccc1OC)c1cnn(C)c1
i59241	2.21	C=CC(=O)N(CCOc1cn(C)nc1C(F)(F)F)Cc1cc(Br)ccc1OCc1ccccc1
i22608	2.21	C=CC(=O)N(CC(=O)Nc1ccc(C(=O)OCCCC)cc1)C(C(=O)OC)c1cc(F)cc(F)c1
i18153	2.21	C=CC(=O)N1CCC(n2cccc2C(=O)N2CCOC3(C2)CN(C(c2ccccc2)c2ccccc2)C3)CC1
i51639	2.21	C=CC(=O)N[C@H](Cc1c(OC)cc(OC)cc1OC)C(=O)N1CCCC(Oc2ccnc(C(=O)NC)c2)C1
i18433	2.21	C=CC(=O)N(C1CCCc2c1cnn2CCO)C(c1nnnn1C1CCCC1)C1(c2cccc(C)c2)CCCC1
i68467	2.21	C=CC(=O)N(C1CC1)C1CCN(c2nc3c(c(N4CCCC5(CCCC5)CC4)n2)SCC3)CC1
i5419	2.21	C=CC(=O)N1C[C@H](C(=O)Nc2ccc(SCCN3CCCCC3)cc2)[C@@H](c2ccc(F)cc2F)C1
i83049	2.21	C=CCN1CC(c2nnnn2CCN2CCOCC2)(N(CC2CNC(=O)C2)C(=O)C=C)CCC1=O
i19817	2.21	C=CC(=O)N[C@H]1CN(C(=O)C(=O)N2CCn3c(COC)nnc3C2)C[C@@H]1c1ccc(C(=O)OC)cc1
i96044	2.21	C=CC(=O)N(C)C(Cc1ccc(F)cc1)c1cn(Cc2ccc(C(=O)N[C@H]3C[C@@H]3C3CCC3)cc2)nn1
i3567	2.21	C=CC(=O)N(Cc1cc(C)n(-c2ccc(OC)cc2)c1C)C1CCN(c2ccc(C#N)cn2)CC1
i12352	2.21	C=CC(=O)N(CC(=O)Nc1cc(C(F)(F)F)ccc1OCCOC)C1c2ccccc2CCC1n1ccnc1
i81925	2.21	C=CC(=O)N(C1CCC(O)(c2ccc(F)cc2)CC1)C(C(=O)NCc1ccc2c(c1)OCO2)c1ccccc1
i79831	2.21	C=CC(=O)NCC(NC(=O)NNC(=O)c1cc2c(C)nn(-c3ccccc3)c2s1)c1ccc2ccccc2c1
i93977	2.21	C=CC(=O)NC(Cc1cn(Cc2cc(N3C(=O)c4ccccc4C3=O)sn2)nn1)c1ccccc1
i87430	2.21	C=CC(=O)N1CC(C)C(Nc2nc(N3CCN(c4ncc[nH]4)CC3)c3cccc(F)c3n2)C(C)C1
i50684	2.21	C=CC(=O)N1CC[C@H]2CN(c3nc(NCCCN(C)S(C)(=O)=O)c4cc(OC)ccc4n3)CC[C@H]21
i23259	2.21	C=CC(=O)N(C)C(C)(C)CN(C)C(=O)C(CCC(N)=O)NS(=O)(=O)c1ccc(Cl)c(C(F)(F)F)c1
i67719	2.21	C=CC(=O)N(C(C)C(=O)N1Cc2ccccc2C2(CCCCC2)C1)C(C)c1cccc(OC)c1
i90308	2.21	C=CC(=O)N(CCC1CCSC1)C1(c2nnnn2CCc2cccc(F)c2)CC(n2cc([N+](=O)[O-])cn2)C1
i77873	2.21	C=CC(=O)N(Cc1ccc(OCC(=O)Nc2ccc(Cl)cc2)cc1)Cc1nnc2c(Cl)cccn12
i48611	2.21	C=CC(=O)N(CC(=O)Nc1cc(-n2nnnc2C2CC2)ccc1F)C(C#N)c1cc(Br)ccc1F
i9841	2.21	C=CC(=O)N(C(C)c1cc(F)cc(OCC)c1)C(CF)(COC(C)(C)C)c1nnnn1C1CC(F)(F)C1
i892	2.21	C=CC(=O)N(CC(=O)Nc1cccc(S(=O)(=O)N(C)C)c1)C(c1ccccc1)c1ccc(F)cc1
i68730	2.21	C=CC(=O)N(C)CCC(C)(C)Nc1nc(NCc2cccc(N(C)C(C)=O)c2)nc2cc[nH]c12
i85382	2.21	C=CC(=O)N1CCC(C(=O)N2CCN(C(=O)Cc3ccccc3C)CC2)(c2ccccc2)CC1
i93617	2.21	C=CC(=O)N(CC(=O)Nc1ccc(Sc2ccc(C)c(C)c2)cc1)C1CCN(c2ccccc2OC)C1=O
i41986	2.21	C=CC(=O)N(Cc1ccnn1C1CC1(F)F)C(c1cn(C)c2ccc(OC)cc12)c1nnnn1CCC
i39473	2.21	C=CC(=O)NC(C(=O)Nc1ccc(-c2nnc3n2CCCCC3)cc1)(c1ccccc1OC)C(F)(F)F
i5215	2.21	C=CC(=O)N(Cc1c(C)nn(C)c1N(C)C)C1(c2nnnn2CCCCCC)CCCCCCC1
i33065	2.21	C=CC(=O)N(C1CC(=O)N(C(C)C)C1=O)C(C)(CCCOc1ccc(Cl)c(C)c1)c1nnnn1C1CCC1
i73164	2.21	C=CC(=O)N1CCC(NC(=O)c2nc(-c3cccs3)n(-c3cccc(F)c3)n2)(c2nnn[nH]2)C1
i95383	2.21	C=CC(=O)N(CCCO)CCCNc1nc(N2CCN(C(=O)NC(C)C)CC2)c2c(F)cccc2n1
i6833	2.21	C=CC(=O)N(CCc1nc(C(F)F)no1)C1(c2nnnn2CC2CC2)COCC1Cc1ccccc1
i22924	2.21	C=CC(=O)N(CC1CC(=C2CC2)C1)C(CC)(c1nnnn1C1CCC(F)(F)CC1)C(C)CN(C)C
i5815	2.21	C=CC(=O)N[C@@H](CC(=O)N1CC(Cn2cc(C(=O)OC)nn2)C1)c1cccc(Oc2ccccc2)c1
i39292	2.21	C=CC(=O)N(Cc1ccc(-n2ccnc2)c(F)c1)C(c1ccc([N+](=O)[O-])cc1)c1nnnn1C(C)C
i26647	2.21	C=CC(=O)NC1(CS(=O)(=O)NC(=O)c2cc(S(=O)(=O)N(CC)c3ccccc3)ccc2Cl)CC1
i63863	2.21	C=CC(=O)N(Cc1cc(=O)oc2cc(N(CC)CC)ccc12)C1CCN(C(=O)C2CCCCC2)CC1
i5563	2.21	C=CC(=O)N(C)C(Cc1ccccc1)C(=O)N(CC(O)c1ccc(F)cc1)c1ccc(OC)cc1
i38555	2.21	C=CC(=O)N(CC(=O)N1N=C(c2cccs2)CC1c1ccc(OC)c(OC)c1)C1(c2ccccn2)CC1
i4878	2.21	C=CC(=O)NC[C@H]1CN(Cc2ccccc2)C[C@@H]1C(=O)Nc1ccc(N(C)C(=O)C(C)(C)C)cc1
i72186	2.21	C=CC(=O)N[C@H]1CN(C(=O)Nc2ccc(NC(=O)c3cccc(Cl)c3)cc2C)C[C@@H]1c1cn(C)cn1
i71247	2.21	C=CC(=O)NC1CCN(c2ccc(C(=O)NCc3ccccc3OCCCN(C)C3CCCC3)cc2)CC1
i47562	2.21	C=CC(=O)N(C1CCCn2nccc21)C(CCSC)(c1nnnn1-c1ccc(OC)cc1OC)C1CC1
i38615	2.21	C=CC(=O)N(C(COC)c1cnn(C)c1)C(CN1C(=O)c2ccccc2C1=O)c1nnnn1C1(C)CC1
i13278	2.21	C=CC(=O)N(C1CC1)C(CC(=O)N1CC(CNC(=O)OC(C)(C)C)Oc2ccccc21)C(F)(F)F
i72154	2.21	C=CC(=O)N1CC(C2=C(C(=O)OCC)C(c3c(C)nc4sccn34)NC(=S)N2c2cnn(CC)c2)C1
i20827	2.21	C=CC(=O)N(C1CC1)C(CCNc1nc2ccccc2nc1NCc1ccncc1CC)C(F)(F)F
i33587	2.21	C=CC(=O)N(C1CSCCSC1)C(c1nnnn1CC1CC1)C(C)(C)c1ccc(OC)c(OC)c1
i91147	2.21	C=CC(=O)N(CC(=O)NCC(CCC)c1ccc(Cl)cc1Cl)[C@H](C)Cc1ccc2c(c1)OCCO2
i48983	2.21	C=CC(=O)NCC(C)(CC(C)C)NC(=O)Nc1cc(S(=O)(=O)N2CCOCC2)ccc1N1CCCCCC1
i73781	2.21	C=CC(=O)N(CCC1CCC(F)(F)CC1)C(CCc1ccccc1)c1nnnn1Cc1nnn(C)n1
i18458	2.21	C=CC(=O)N1CCC(C(C(=O)Nc2ccc3oc(=O)n(CC(=O)N4CCCCC4)c3c2)c2cccc(C)c2)CC1
i29780	2.21	C=CC(=O)N(CC(C(C)C)N1CCN(C)CC1)C(Cc1ccc(Cl)cc1)c1ccc(OCC)cc1
i20102	2.21	C=CC(=O)N(CC(=O)Nc1nc2c(F)c(F)c(F)cc2s1)C(C)c1cccc(OCC(=O)NCC)c1
i13590	2.21	C=CC(=O)NC1CCC(N2CCN(c3cnn(-c4ccc(C(F)(F)F)cn4)c(=O)c3Cl)CC2)CC1
i3783	2.21	C=CC(=O)N1[C@H](C(F)(F)F)CCC[C@@H]1C(C)(C)c1nc(C2CCN(C(=O)OC(C)(C)C)CC2)no1
i19390	2.21	C=CC(=O)N1[C@H](C)COC[C@@]1(CO)CNC(=O)Nc1nc(-c2ccc(S(=O)(=O)N(CC)CC)cc2)cs1
i40144	2.21	C=CC(=O)N(CCCNc1nc(NC2CCC(NS(C)(=O)=O)CC2)c2c(n1)c(C)nn2C)C(C)(C)C
i51948	2.21	C=CC(=O)N1CCO[C@H]2CN(C(=O)C(=O)Nc3ccc(NC(=O)c4cccc(S(C)(=O)=O)c4)c(C)c3)C[C@H]21
i10703	2.21	C=CC(=O)N(C(c1nnnn1CC)C1(NC(=O)OC(C)(C)C)CCCC1)[C@H](CCC(F)F)C(N)=O
i37949	2.21	C=CC(=O)NC(CC#CC)C(=O)N(Cc1cccc(C(F)(F)F)c1)Cc1cccc(C(F)(F)F)c1
i1179	2.21	C=CC(=O)N[C@@H](CC(=O)N(C)CCCc1cc(-c2ccccc2)n[nH]1)c1ccc(C(F)(F)F)cc1
i52418	2.21	C=CC(=O)N[C@@H](CC(=O)Nc1c(C)nn(C)c1Oc1cccc(F)c1)Cc1cc(F)c(F)cc1F
i1817	2.21	C=CC(=O)N(C)C1CCN(c2nc(NCc3ccc(C(=O)NC)cc3)c3c(ncn3CC)n2)CC1
i9830	2.21	C=CC(=O)N(C(C)C(=O)N(C)Cc1ccc2cc(OC)ccc2c1)[C@H]1[C@H]2C[C@H]([C@H](O)[C@@H]2O)[C@H]1C(=O)OC
i19020	2.21	C=CC(=O)N(CC(=O)Nc1sc(C(=O)OCC)c(C)c1C(=O)OC(C)(C)C)C1CCc2c(F)cccc21
i90019	2.21	C=CC(=O)N(C1CC1)C1CCN(c2nc(-c3ccccc3)nc(N3CCCN(CCOC)C(=O)C3)n2)CC1
i25449	2.21	C=CC(=O)NCCN1CCN(C(=O)CSc2nc3cc([N+](=O)[O-])ccc3n2-c2ccc(F)cc2)C(C)(C)C1
i15925	2.21	C=CC(=O)NC(C(=O)N1C[C@H](CO)C[C@H](C(C)(C)C)C1)c1c(C)nn(-c2ccc(F)cc2)c1C
i56236	2.21	C=CC(=O)N(C(c1ccc(OCCC(C)C)cc1)c1nnnn1C)[C@@H]1C[C@H]2C[C@@H]1C[C@H]2C(=O)OC
i9538	2.21	C=CC(=O)NCC(F)(F)C1CCCCN1C(=O)CNS(=O)(=O)c1ccc(-c2ccc([N+](=O)[O-])cc2)cc1
i91797	2.21	C=CC(=O)N1CC(CNC(=O)c2ccccc2NS(=O)(=O)c2c(C)c(C)cc(C)c2C)OC(C(F)(F)F)C1
i13713	2.21	C=CC(=O)N(C(c1ccc(OCCO)cc1)c1nnnn1Cc1ccc2ccccc2c1)C1(c2cccs2)CC1
i8984	2.21	C=CC(=O)N(C(c1ccc(-c2cccc(Cl)c2)s1)c1nnnn1CCCOC)C1C2CCCC1COC2
i33127	2.21	C=CC(=O)N(Cc1ccncc1)C1CCN(c2cc(N3C[C@@H](C)N(C(C)=O)[C@@H](C)C3)ncn2)CC1
i55331	2.21	C=CC(=O)N(CC(=O)N=c1sccn1Cc1ccccc1Cl)[C@H]1c2ccccc2OC[C@H]1CO
i55594	2.21	C=CC(=O)N(Cc1cccc(N(C)S(C)(=O)=O)c1)C(c1ccc(Cl)s1)c1nnnn1CCSC
i10220	2.21	C=CC(=O)N1CCC(Nc2nc3ccccc3nc2NCC2(OC)CCC(C)(C)C2)CC12CCC2
i72883	2.21	C=CC(=O)N(CC(=O)Nc1ccc(C)c(S(=O)(=O)N2CCCCCC2)c1)C(CO)c1cscn1
i21690	2.21	C=CC(=O)N(C)C1CCN(C(C(=O)Nc2sc(-c3ccccc3)cc2C(=O)OCC)c2ccccc2)C1
i96520	2.21	C=CC(=O)N1C(C)CC(Nc2nc3c(c(NCCn4cncc4-c4ccccc4)n2)COCC3)CC1C
i35134	2.21	C=CCn1nnnc1C(C)(C1CCN(c2ccccc2C)C1)N(CCC1CCC(C)(C)C1)C(=O)C=C
i25692	2.21	C=CC(=O)N(C(c1nnnn1-c1c(C)cccc1C)C1(c2ccc(F)cc2)CC1)[C@H](CCO)c1cncs1
i86621	2.21	C=CC(=O)N(Cc1ccon1)C1(c2nnnn2Cc2ccc(F)cc2)CCN(Cc2ccccc2)CC1
i90654	2.21	C=CC(=O)N(Cc1ccc(OC(=O)c2ccccc2F)c(OC)c1)C1(c2nc(C3CC3)no2)CCOCC1
i13524	2.21	C=CCn1nnnc1C(c1ccc(-n2cncn2)c(F)c1)N(C(=O)C=C)C1CC2(COCCO2)C1
i47583	2.21	C=CC(=O)N1CCC2(CC1)CN(C(=O)C(=O)NCc1cccc(S(=O)(=O)C(F)(F)F)c1)CC2C(=O)OC
i91546	2.21	C=CC(=O)N(C(C)COCC1CCCCC1)C1(c2nnnn2Cc2nnn(C)n2)CCC(C(C)(C)C)CC1
i77778	2.21	C=CC(=O)N(C)CCC(C)(C)Nc1nc(NC(C)COc2cc(C)cc(C)c2)nc2ncn(C)c12
i28521	2.21	C=CC(=O)N([C@H](C)c1csc(Br)c1)C1(c2nnnn2CCOCc2ccccc2)CC(CF)C1
i9359	2.21	C=CC(=O)NC(Cc1cccc(C(F)(F)F)c1F)C(=O)N1CCC(c2nc(-c3ccncc3)cs2)CC1
i23606	2.21	C=CC(=O)N(CC1CCC2(CC1)CC2(F)F)C(c1ccc(CC)cc1)c1nnnn1Cc1ccco1
i59610	2.21	C=CC(=O)N(C1CC(=O)N(C(C)C)C1=O)C(c1c(C)nn(CC(C)C)c1Cl)c1nnnn1C(C)(C)C
i16271	2.21	C=CC(=O)N(C1CC1)C1CCN(c2cc(NCc3[nH]ncc3C3CCC3)nc(COC)n2)CC1
i49569	2.21	C=CC(=O)N(Cc1cncc(CC)c1)C(C)(CCCC)c1nnnn1[C@@H]1CC[C@H](C(=O)OC)C1
i97869	2.21	C=CC(=O)NC1COc2c(CNc3cccc(S(=O)(=O)N(CCCC)c4ccccc4)c3)cnn2C1
i31382	2.21	C=CC(=O)N(Cc1cccc(C(F)(F)F)c1F)C(CC(C)C)c1nnnn1Cc1ccc(F)cc1
i33354	2.21	C=CC(=O)N(C1CCC(C(=O)OC(C)(C)C)CC1)C1(c2nnnn2C2CCC2)CC2CCC1CC2
i35097	2.21	C=CC(=O)N1CCC(C(=O)N2CCC(c3ccccc3)(c3nnn[nH]3)CC2)(c2ccc(F)cc2)CC1
i57331	2.21	C=CC(=O)N1CC23CCCC2(CN(CC(=O)Nc2ccccc2C(=O)NCc2ccco2)C3)C1
i49179	2.21	C=CC(=O)N(Cc1ccnc(OC2CCCC2)c1)C1(c2nnnn2CCOCC)CC2CC(=C)CC(C2)C1
i54118	2.21	C=CC(=O)N(CC(=O)N(C)Cc1ccccc1Br)C1(CCOC)CCN(C(=O)OC(C)(C)C)CC1
i49684	2.21	C=CC(=O)N(Cc1ccc2c(c1)CCC(C)(C)O2)Cc1cc([N+](=O)[O-])ccc1N1CCCCC1
i36020	2.21	C=CC(=O)N[C@@](C)(Cc1ccc(O)c(O)c1)c1nc(-c2ccc(N3CCN(CC)CC3)c(F)c2)no1
i92622	2.21	C=CC(=O)N(Cc1cn(C)nc1OC)C(c1nnnn1C1CC(F)(F)C1)C1(c2ccc(F)cc2)CC1
i23028	2.21	C=CCC1(N(CC(=O)N2CCN(c3ncnc4c3cnn4C)CC2)C(=O)C=C)CCS(=O)(=O)CC1
i87973	2.21	C=CC(=O)NC[C@H]1C[C@@H](O)CN1C(=O)c1nn(-c2cc(C(F)(F)F)cc(C(F)(F)F)c2)c2c1CCC2
i45835	2.21	C=CC(=O)N(C(c1nc(C)sc1C)c1nnnn1C(C)C)[C@@H]1CC[C@H](C(=O)N2CCCCC2)C1
i52385	2.21	C=CC(=O)N(Cc1ccc(N2CCCCC2)cc1)C[C@@H]1CCC2C(N1C(=O)OC(C)(C)C)C2(F)F
i37060	2.21	C=CC(=O)N(C1C2CCOC2C1(C)C)C(C)(CCC(=O)N(C)OC)c1nnnn1C1CCOC1
i10701	2.21	C=CC(=O)N[C@H](Cc1c(OC)cc(OC)cc1OC)C(=O)N1CCc2cc(OC)ccc2C1(C)C
i56934	2.21	C=CC(=O)NC(c1cn(CC(=O)Nc2cc(C)nn2-c2ccc(C)cc2)nn1)c1ccc(Cl)cc1F
i62159	2.21	C=CC(=O)N1CC2(CC(NC(=O)c3ccc(Br)c(S(=O)(=O)N4CCOCC4)c3)c3nccn32)C1
i20994	2.21	C=CC(=O)N[C@H]1CO[C@H]2[C@@H]1OC[C@@H]2NC(=O)c1ccccc1NS(=O)(=O)c1ccc2c(c1)OCCO2
h38976	2.21	C=CC(=O)N(C(C)c1ccccc1)C(CC)(CC)CN1CCC(=O)N(CC2CCSC2)C1=O
i92085	2.21	C=CC(=O)N1CCC(Cc2ccc(F)cc2)(C(=O)NCc2ccc(NC(=O)c3ccccc3O)cc2)CC1
i39486	2.21	C=CC(=O)NCc1cc(C(=O)NNC(=O)COc2ccc(OCc3ccccc3)cc2)c2n1CCOC2
i13629	2.21	C=CC(=O)N1CCOC(c2ccc(NC(=O)C(=O)N3CCN(c4nccnc4C#N)CC3)cc2)C1
i28444	2.21	C=CC(=O)N1CCCC(n2cc(CN(Cc3nc4ccccc4c(=O)[nH]3)C(C)CC)nn2)CC1
i49491	2.21	C=CC(=O)N(C(CC)c1cccs1)C(C)(CCN1C(=O)c2ccccc2C1=O)c1nnnn1C(C)(C)CC
i33517	2.21	C=CC(=O)N(CC1(C)Cc2ccccc2C1)C(C(C)=C(Cl)c1ccccc1F)c1nnnn1CC
i21029	2.21	C=CC(=O)N1Cc2cccc(CCNC(=O)C(=O)Nc3cc(Cl)ccc3Oc3cccc(C)c3)c2C1
i67807	2.21	C=CC(=O)N1Cc2ccccc2C[C@@H]1CC(=O)N1C[C@H](c2ccccc2)[C@](F)(C(=O)OCC)C1
i34857	2.21	C=CC(=O)N1CCN(c2cncc(S(=O)(=O)N3CCN(c4ccc(F)c(C(=O)OC)c4)CC3)c2)CC1
i91746	2.21	C=CC(=O)N(Cc1cnn2c1CCCC2)C1(c2nnnn2C(C)(C)CC)CCOCC1CN1CCCCC1
i81250	2.21	C=CC(=O)N(Cc1cccc(-n2cncn2)c1)C(c1ccc(-c2cccs2)s1)c1nnnn1C1(C)CC1
i31048	2.21	C=CC(=O)N[C@@H](C(=O)NCc1ccc(-c2ccccc2-c2nnn[nH]2)cc1)[C@H](C)OCc1ccccc1
i91056	2.21	C=CC(=O)N(C(C)C(=O)Nc1sc2c(c1C(=O)OCC)CCCC2)C(C)c1c(OC)nsc1OC
i20739	2.21	C=CC(=O)N(Cc1coc2ccc(OC)cc2c1=O)C(c1ccccc1)C(CO)Cc1ccccc1
i79407	2.21	C=CCCCC(C)C(C)(c1nnnn1-c1ccc2c(c1)OCCO2)N(Cc1ccn2ccnc2c1)C(=O)C=C
i2956	2.21	C=CC(=O)N(Cc1ncco1)C(c1cnc(-c2cccs2)s1)c1nnnn1C1CCCCCC1
i44892	2.21	C=CC(=O)NC(CCC(=O)OCc1ccccc1)C(=O)N(C)C(C)Cc1cc2ccccc2o1
i35523	2.21	C=CC(=O)N(C(C)CCC)C(c1cc2c(s1)CCOC2)c1nnnn1Cc1cccc2ccccc12
i88849	2.21	C=CC(=O)N1[C@H](C(=O)NC23CC4(C)CC(C)(C2)CC(C(=O)O)(C4)C3)CCC[C@@H]1c1ccc(OC)cc1
i20775	2.21	C=CC(=O)N(CCNS(=O)(=O)c1cccs1)C(C(=O)Nc1ccc([N+](=O)[O-])cc1Cl)c1ccccc1
i36619	2.21	C=CC(=O)N(C(C1=Cc2c(ccc3ccccc23)OC1)c1nnnn1C1CCC1)C1(CCC)CCOC1
i9546	2.21	C=CC(=O)N(CC(=O)NCC(c1ccccc1)c1c[nH]c2ccccc12)C1C2CC3C(C2)C31C(=O)OC
i86979	2.21	C=CC(=O)N[C@@H](Cc1ccc(N)cc1)C(=O)Nc1c(C)cccc1-c1nc2ccc(F)cc2n1C(C)C
i33144	2.21	C=CC(=O)N1CCC(Nc2cc(N3CCCN(c4cccc(C)c4)CC3)ncn2)(C(F)(F)F)CC1
i17411	2.21	C=CC(=O)N1CCN(S(=O)(=O)c2ccc(CCNS(=O)(=O)CC)s2)C(c2ccc(C(C)(C)C)cc2)C1
i90799	2.21	C=CC(=O)N1CCC(Nc2nc(NCC(=O)Nc3cc(C)ccc3OC)nc3sccc23)(C(F)(F)F)CC1
i6037	2.21	C=CC(=O)N(CC(=O)NN1C(=O)NC2(CCC(C)CC2)C1=O)C(C)(CCC(F)(F)F)c1ccccc1
i87651	2.21	C=CC(=O)N(Cc1cnn(CC(C)C)c1)C(C(=O)Nc1ccc([N+](=O)[O-])cc1Br)c1ccccc1
i36953	2.21	C=CC(=O)N(CC(=O)N(C)CC(=O)Nc1ccccc1SC)C(C)(C)COc1ccc(C(F)(F)F)cn1
i36252	2.21	C=CC(=O)N[C@@H](Cc1ccc(N=[N+]=[N-])cc1)C(=O)N(CC(O)c1ccc(F)cc1)c1ccc(OC)cc1
i19755	2.21	C=CC(=O)NC[C@@H]1CCN(C(=O)c2cc(S(=O)(=O)N3CCOCC3)cc(OC)c2OC)C[C@@H]1C1CC1
i79691	2.21	C=CC(=O)NCC1CCC(C(=O)OC)N(C(=O)C(=O)Nc2ccc(Oc3ccc(C(C)(C)CC)cc3)cc2)C1
i10901	2.21	C=CC(=O)N(CC(=O)NN1C(=O)NC(CC)(c2ccccc2)C1=O)[C@@H]1C[C@H]1c1ccc(C#N)cc1
i74626	2.21	C=CC(=O)N(C)C1(c2cn(CCC(C#N)(c3ccccc3)c3ccccc3)nn2)CCC(F)(F)CC1
i90627	2.21	C=CC(=O)N(Cc1cn(CCCN2C(=O)c3ccccc3C2=O)nn1)C(c1c(F)cccc1F)C(F)(F)F
i8788	2.21	C=CC(=O)N1CCC(O)(C(C)NC(=O)CCN(c2ccc(OC)cc2)S(=O)(=O)c2ccc(C)cc2C)C1
i76074	2.21	C=CC(=O)N1CCN(C)CC1CNC(=O)c1cc(O)nc2ccc(S(=O)(=O)N3CCOCC3)cc12
h73148	2.21	C=CC(=O)NC(CC(=O)N1CCCC(S(=O)(=O)N2CCOCC2)C1)c1ccc(C(C)C)cc1
h37395	2.21	C=CC(=O)NCc1cc(C(=O)N2CCCN(C(=O)c3ccc(OC)cc3)CC2)c2n1CCOC2
h4729	2.21	C=CC(=O)N(CCCNc1nc2c(c(N3CCC(c4n[nH]c(N)n4)C3)n1)CCC2)CCOC
d63308	2.21	C=CC(=O)N(Cc1c(C(C)C)nn(C)c1N1CCOCC1)C(C)(C)CCN(C)C
d42274	2.21	C=CC(=O)N(CC(C(F)F)n1cccn1)C(CC)(CC)c1nnnn1C(C)(C)C
d14781	2.21	C=CC(=O)N(CCOc1ccccc1)C(C)(C)C(=O)N1CCC(c2cnn[nH]2)C1
d19711	2.21	C=CC(=O)N(C1CS(=O)(=O)C1)C1(c2nnnn2-c2cccc([N+](=O)[O-])c2)CSC1
d1761	2.21	C=CC(=O)N(C1CCCC2(CCC2)C1)C(C)(CCSC)c1nnnn1CC(=C)C
d13035	2.21	C=CC(=O)NCc1ccc(Cn2cc(CN3CCC(F)(F)C(C#N)C3)nn2)cc1
d20787	2.21	C=CC(=O)N[C@H](CC(=O)N1CCN(c2nc3ccc(Cl)cc3s2)CC1)CC(C)C
d27976	2.21	C=CC(=O)N1Cc2ccccc2C1C(=O)N(C)Cc1ccc2ccccc2c1Br
d40348	2.21	C=CC(=O)NC1CC2(CCC(c3cn(C4CCc5cccc(Cl)c54)nn3)CC2)C1
d42710	2.21	C=CC(=O)N(Cc1cccc(-c2cccc(C(=O)O)c2)c1)CC1(OC)CCOC1
d12417	2.21	C=CC(=O)N(CC(C)(C)CS(C)(=O)=O)C1(c2nnnn2CCCOC)CCCC1
d52104	2.21	C=CC(=O)N1C[C@]2(F)CCC[C@]2(NC(=O)C(=O)Nc2ccccc2C(=O)OC)C1
d62447	2.21	C=CC(=O)NCc1ccc(C(=O)N2CCC(CNc3ncccc3C#N)C2)cc1
d65999	2.21	C#CCC1(N(CCCC(=O)Nc2c(CC)ccc(Cl)c2CC)C(=O)C=C)CCC1
d58884	2.21	C=CC(=O)N(Cc1c[nH]c2c(F)c(F)c(F)c(F)c12)C(C)c1ccc(F)c(F)c1
d55657	2.21	C=CC(=O)N1CCC(N(C(=O)c2cc([N+](=O)[O-])cc([N+](=O)[O-])c2C)C2CC2)CC1
d16275	2.21	C=CC(=O)N1CCCC(C)(c2cn(CCc3ccc(OC(C)(C)C)cc3)nn2)C1
d38019	2.21	C=CC(=O)N1CC2(C1)OCCN2S(=O)(=O)c1ccc(S(=O)(=O)N(CC)CC)cc1
d71754	2.21	C=CC(=O)N(CC1CC2CCC1C2)C(CCCl)(CCCl)c1nnnn1CC1CC1
d56751	2.21	C=CC(=O)N(Cc1cccc2ccccc12)C1CC(C)N(c2ccccc2)C1=O
h50841	2.21	C=CC(=O)N1CCC(Cc2ccccc2C(=O)Nc2ccc(Nc3ccncc3)cc2)CC1
h29782	2.21	C=CC(=O)N(CCC(=O)Nc1ccc(Oc2ccccc2)cc1)CC1CCS(=O)(=O)C1(C)C
h37431	2.21	C=CC(=O)NC1(C(=O)N2CCC(NC(=O)c3scnc3C)CC2)CCC(c2ccccc2)CC1
h12738	2.21	C=CC(=O)N(C(c1nnnn1-c1cccc(OC)c1)C(C)C)C1(CCc2ccccc2)CC1
h6959	2.21	C=CC(=O)N(CC1(C(=O)NCC)CCC1)C(CC(C)(C)C)c1nnnn1-c1ccc(Cl)cc1F
h44292	2.21	C=CC(=O)N(Cc1c(Cl)cccc1OC)C(C)(CSc1nncn1C)c1nnnn1CC(=C)C
h49868	2.21	C=CC(=O)N1CCCC12CCN(C(C(=O)c1c[nH]c3c(CC)cccc13)c1ccccc1)CC2
h26971	2.21	C=CC(=O)NC1(CO)CCN(Cc2ccc(Oc3ccc(C(C)(C)C)cc3)c([N+](=O)[O-])c2)CC1
h405	2.21	C=CC(=O)N(Cc1cc(OC)ccc1O)C1CCCCC(N2C(=O)c3ccccc3C2=O)C1
h49875	2.21	C=CC(=O)NC(Cc1ccccc1)c1cn(CC(O)CCN2C(=O)c3ccccc3C2=O)nn1
h69644	2.21	C=CC(=O)N(C(C)C(=O)Nc1cccc(C#N)c1)C(C(=O)OCC)c1ccc(OC)c(F)c1
h19728	2.21	C=CC(=O)NCCCn1c(C)nnc1SCC(=O)Nc1ccc(N=Nc2ccccc2)cc1
h10736	2.21	C=CC(=O)N[C@@H](Cc1ccccc1)[C@@H](O)CN1CCOC(c2nc(-c3ccccc3)cs2)C1
h24370	2.21	C=CC(=O)NC1CC2(CCC(c3cn(-c4ccc(OCc5ccccn5)cc4)nn3)CC2)C1
h44532	2.21	C=CC(=O)N(CCN1CCN(c2cc(NCc3nn(C)cc3Cl)nc(C(C)C)n2)CC1)C(C)C
h70457	2.21	C=CC(=O)NC12CCC(CN(C(=O)C(=O)N3CCc4ccccc4C3Cc3ccccc3)C1)C2
h47796	2.21	C=CC(=O)N(C)C1(c2cn(CC(=O)Nc3cc(C(F)(F)F)ccc3Cl)nn2)CCC(F)(F)CC1
d36138	2.21	C=CC(=O)NC1(C(=O)N2CCN(c3ccc(C(F)(F)F)cc3)CC2)CCCCC1
d4194	2.21	C=CC(=O)N(CC(C)(C)CO)C1CCN(C(=O)Nc2ccc3nc(C)oc3c2)C1
d57614	2.21	C=CC(=O)N(C1(c2cc(F)cc(F)c2)CC1)C(C)(c1nnnn1C)C1CC(=C)C1
d6001	2.21	C=CC(=O)N(C(c1cccc(Br)c1)c1nnnn1Cc1cccs1)[C@H]1CCOC1
d30981	2.21	C=CC(=O)N1CCC(OCC(F)(F)F)(C(=O)N2C[C@@H]3[C@@H](CC(=O)OC)[C@@H]3C2)CC1
d15336	2.21	C=CC(=O)NC(C)(C)CCCNC(=O)c1ccccc1C(=O)c1ccc(Cl)cc1
d54371	2.21	C=CC(=O)N1CCc2ccc(C(=O)N3CC(c4ccc(C)cc4)CC3C)cc2C1
d72956	2.21	C=CC(=O)N(Cc1cc(C(=O)OC)on1)C1CCN(C(=O)OC(C)(C)C)C(C)C1
d51138	2.21	C=CC(=O)NC(Cc1ccco1)c1nc(C2(c3cc(Br)ccc3OC)CC2)no1
d68260	2.21	C=CC(=O)N(C(c1cccc2ccccc12)c1nnnn1C)[C@@H]1CCO[C@H]1C=C
d23370	2.21	C=CC(=O)N(Cc1nc(-c2ccccc2OC)no1)C(CCCCC)C(C)(C)C
d54248	2.21	C=CC(=O)N(Cc1c[nH]c2c(CC)cccc12)C(C)c1nc2ccccc2n1C
d12949	2.21	C=CC(=O)N(CCOCCN=[N+]=[N-])Cc1ccc(-c2ccccc2C(=O)OC)o1
d66887	2.21	C=CC(=O)NC1CC2(CCC(c3cn(CC4=C(C)CCCC4(C)C)nn3)CC2)C1
d70650	2.21	C=CC(=O)N[C@H](CC(=O)N1CCC(c2noc3cc(F)ccc23)CC1)CC(C)C
d27424	2.21	C=CC(=O)N(Cc1cccc([N+](=O)[O-])c1)C1(c2cccc(OC(F)F)c2)CCC1
d3991	2.21	C=CC(=O)N(Cc1ccc(Br)cc1)C(CN1C(=O)c2ccccc2C1=O)C1CC1
d23465	2.21	C=CC(=O)N(CCCCNc1nccc(N2CCC3(CC2)CC3)n1)CC(F)(F)F
d51847	2.21	C=CC(=O)N1CC(N(C)C(=O)C(=O)Nc2c(F)c(F)c(F)c(F)c2F)C2(CC2)C1
d15364	2.21	C=CC(=O)NC1(CCCNC(=O)C2CSC(Cc3ccccc3F)C(=O)N2)CC1
d27559	2.21	C=CC(=O)N(CC)CCCNc1nccc(N2C[C@H](F)C[C@H](OC(C)(C)C)C2)n1
d21321	2.21	C=CC(=O)N(Cc1cnn(CC)c1C)C(c1nnnn1CC1CC1)C(CC)CC
h41924	2.21	C=CC(=O)N(C(C)c1ccc(OCC)cc1)C(c1nn(C)c(C)c1Cl)c1nnnn1C(C)(C)C
d17606	2.21	C=CC(=O)NC[C@H]1CC[C@H](CNc2ncnc3sc(-c4ccccc4)cc23)CC1
d18074	2.21	C=CC(=O)N1[C@H](CSc2nc3c(c(=O)n(C)c(=O)n3C)n2C)C[C@@H]2CCCC[C@@H]21
d4165	2.21	C=CC(=O)N(Cc1cn(-c2ccc(-c3cnc(C)o3)cc2)nn1)Cc1ccco1
d49157	2.21	C=CC(=O)N(C)C(C(=O)N1CCC(c2ccc(Cl)cc2Cl)CC1)C1CCOCC1
d53996	2.21	C=CC(=O)N([C@H]1[C@@H]2COC[C@@H]21)C1(c2nnnn2C)CC(c2ccc(F)cc2F)C1
d65788	2.21	C=CC(=O)N(C[C@H]1C[C@@H]1C(F)(F)F)C(CCc1ccccc1)c1ccccc1O
d53487	2.21	C=CC(=O)N(Cc1ccc(F)cc1)Cc1cn(-c2cccc3[nH]c(=O)[nH]c23)nn1
d1093	2.21	C=CC(=O)N1CCCC(c2ccc(CN(CC3CC3)c3ccc(F)cc3)cc2)C1
d6855	2.21	C=CC(=O)N(C(C)c1ccc2c(c1)OCO2)C1(CCOCc2ccccc2)CC1
d18427	2.21	C=CC(=O)N1CCN(c2ccc(C(=O)N3CC(Cn4cc(I)cn4)C3)cn2)CC1
d62788	2.21	C=CC(=O)NC(Cc1ccc(O)c(F)c1)C(=O)N1CC(c2ccccc2)C1(C)C
d31992	2.21	C=CC(=O)N1CCN(Cc2cc(F)ccc2CNc2cnn(C3CCC3)n2)CC1
d41847	2.21	C=CC(=O)NCC(CC(C)(C)C)c1cn(Cc2csc(CC(=O)N(C)C)n2)nn1
d69618	2.21	C=CC(=O)N(Cc1ccc2c(c1)nnn2C)Cc1csc(-c2ccc(Cl)cc2)n1
d23560	2.21	C=CC(=O)N1CCCC1C1CCN(C(=O)C(=O)N2CCC[C@H]3C(=O)NC[C@H]32)CC1
d64104	2.21	C=CC(=O)N1CCC(Cc2ccc(C(=O)N3CCC(C(=O)NC)C3C)cc2)CC1
d5533	2.21	C=CC(=O)N(CC(=O)N(CC)CC1COc2ccccc2O1)C(CC)(CC)CC
d26266	2.21	C=CC(=O)N1CCC(C2CCCCC2C(=O)NC[C@H]2CC[C@H](N(C)C)CC2)CC1
d62017	2.21	C=CCn1nnnc1C(C)(C1CC1)N(CC(C)COc1ccccc1)C(=O)C=C
d54239	2.21	C=CC(=O)NC(CCOC)Cc1cn(CCn2cnc3ccccc3c2=O)nn1
d67477	2.21	C=CC(=O)NC(CC1CCCCO1)C(=O)N[C@H]1CCC[C@H]1c1ccc(Cl)c(Cl)c1
h71319	2.21	C=CC(=O)NCC1CCN(C(=O)C2CC(O)CN2S(=O)(=O)c2ccc3c(c2)OCCO3)CC1
h67695	2.21	C=CC(=O)N[C@@H](CC(=O)Nc1ccc2c(c1)C=CC1(CCC1)O2)Cc1ccc([N+](=O)[O-])cc1
h39455	2.21	C=CC(=O)N(Cc1ccc(-n2cnc3ccccc32)cc1)CC(CO)Cc1ccncc1Cl
h57077	2.21	C=CC(=O)N1C(C)(C)CC(NC(=O)COC(=O)c2ccc(OCCN(C)C)cc2)CC1(C)C
h55711	2.21	C=CC(=O)N(C(C)C(=O)N1C[C@H](NC(=O)c2ccc(C(C)C)cc2)[C@@H](SC)C1)C(C)(C)CC
h42794	2.21	C=CC(=O)N1C[C@H](OC)[C@@H](c2cn(CC(=O)N3[C@@H](C)CC[C@H]3c3ccc(F)c(F)c3)nn2)C1
h47422	2.21	C=CC(=O)N1CCC(c2ccccc2)C(Nc2ccc(C(=O)OC)cc2OCC(F)(F)F)C1
h1708	2.21	C=CC(=O)N(Cc1cc2ccccc2n(C)c1=O)C(C)C(=O)Nc1ccc([N+](=O)[O-])cc1Cl
h34377	2.21	C=CC(=O)N(CC(C)(C)c1ccccc1C)C1(c2nnnn2CCCCCC)CCOC1C
h52815	2.21	C=CC(=O)N1CCCC(Oc2ccc(Br)cc2C#N)(C(=O)Nc2ccc(F)cc2CO)CC1
h41116	2.21	C=CC(=O)N1CCC(Cc2nc(C)c(C(=O)NCc3ccccc3-c3ccccn3)s2)CC1
h2063	2.21	C=CC(=O)N1CCN(c2c(CNC(=O)CCCOc3ccc(Cl)cc3Cl)c(C)nn2C)CC1
h49573	2.21	C=CCOc1ccc(C[C@H](NC(=O)C=C)C(=O)Nc2ccc(NCCO)c(C(F)(F)F)c2)cc1
h55004	2.21	C#CCN(C(=O)C(=O)N1CCN(C(=O)N2CCN(C(=O)C=C)CC2)CC1)C1CCS(=O)(=O)C1
h22276	2.21	C=CC(=O)N(C(CF)c1ccc(OC)cc1)C(CC)(c1nnnn1C1(C)CC1)C1CCCC1
h31850	2.21	C=CC(=O)N(C(CC)COCC1CC1)C1(c2nnnn2C(C)(C)CC)CCN(C(C)=O)CC1
h61562	2.21	C=CC(=O)N1CCC(CC(=O)OC)(NC(=O)c2ccc(Br)c(S(=O)(=O)N3CCOCC3)c2)C1
h41512	2.21	C=CC(=O)N(CC(O)COc1cccc2[nH]ccc12)C(C)c1ccc(-c2cncnc2)cc1
h73520	2.21	C=CC(=O)N(CC(=O)Nc1cc(OC)c(OC)c(OC)c1)C1CCCCc2cc(Br)ccc21
h60178	2.21	C=CC(=O)NCCCc1ccccc1NC(=O)c1cc(S(=O)(=O)N2CCOCC2)ccc1Cl
h55198	2.21	C=CC(=O)N1C[C@H]2[C@H](C(F)(F)F)C[C@@]2(c2cn(C(C)c3ccc(OC(F)(F)F)cc3)nn2)C1
h37021	2.21	C=CC(=O)N(CC1CCN(c2ccc(F)c(F)c2)C1)C(Cc1ccc(OC)c(OC)c1)C1CC1
h17281	2.21	C=CC(=O)NCC1(C)CCN(C(=O)C2CC(=O)N(c3ccc4c(c3)Cc3ccccc3-4)C2)CC1
h4923	2.21	C=CC(=O)N(C)C1CCN(c2nc3c(c(NCC(OC)c4cccc(F)c4)n2)CSC3)CC1
h13990	2.21	C=CC(=O)N1CCC2(CC(NC(=O)c3ccccc3Nc3cccc(C(F)(F)F)c3)CO2)C1
h66365	2.21	C=CC(=O)NC1CCC(c2cn(CCCCCCN3C(=O)c4ccccc4C3=O)nn2)CC1
h48307	2.21	C=CC(=O)N(C1CCOc2ccccc21)C(c1ccc(OC)c(OC)c1)c1nnnn1C(C)C
h3263	2.21	C=CC(=O)N(Cc1cn(CCc2ccc(OC(F)(F)F)cc2)nn1)C(C)c1ccc(C#N)cc1
h3289	2.21	C=CC(=O)N1CCCC(Oc2ccc(Br)cc2)(C(=O)NC(C)c2ccccc2OC(F)F)CC1
h46701	2.21	C=CC(=O)NC1C2CC3CC(C2)CC1(CNS(=O)(=O)c1cc(Br)cc2c1OCCNC2=O)C3
h42651	2.21	C=CC(=O)N1CCC(Nc2nc3c(c(NCc4nc(COC)ns4)n2)COC3)CC12CCC2
h54499	2.21	C=CC(=O)N(Cc1ccc(OCc2ccc(F)cc2)c(OC)c1)[C@@]1(COC)C[C@H]2CC[C@@H]1C2
h42666	2.21	C=CC(=O)N(C(COC)CC(F)(F)F)C(C)C(=O)Nc1cccc(CSc2ccccn2)c1
h27499	2.21	C=CC(=O)N(CCCn1nccn1)C(c1[nH]ncc1Br)c1nnnn1-c1c(C)cc(C)cc1C
h43048	2.21	C=CC(=O)N(Cc1cn(C(C)(C)C(=O)OC)nn1)C(C)c1nc(-c2ccc(F)c(C)c2)no1
h13915	2.21	C=CC(=O)N[C@H]1CC[C@H](NC(=O)c2ccc(-c3cccc(CN4CCCC4C)c3)nc2)CC1
h20640	2.21	C=CC(=O)NCC1CCCC(NC(=O)c2ccc(CNS(=O)(=O)c3ccc(F)c(Cl)c3)cc2)C1
h39650	2.21	C=CC(=O)N1CCN(Cc2cc(F)ccc2CNc2ncccc2OCc2cccnc2)CC1
h27217	2.21	C=CC(=O)N1CC2CC1CN(c1nc3c(c(=O)n(C)c(=O)n3C)n1Cc1ccc(Cl)cc1Cl)C2
h27295	2.21	C=CC(=O)N(Cc1c(CC)cccc1CC)C(C)(c1nnnn1-c1ccc(F)cc1)C(C)CC
h18973	2.21	C=CC(=O)N(C(c1ccc(-c2ccc([N+](=O)[O-])cc2)s1)c1nnnn1C1CC1)C1(C)CCSC1
h36879	2.21	C=CCN(Cc1cccc(C#N)c1)C(=O)C(=O)N1CCC(C2CC(NC(=O)C=C)CCO2)CC1
h62372	2.21	C=CC(=O)N1CCC2(CC1)CN(C(=O)C(=O)NC1CCN(c3ncco3)CC1)[C@H]1COC[C@H]12
h6032	2.21	C=CC(=O)N(CC1CC12CC2(F)F)C(c1nnnn1CCCC1CC1)C12CCCC1C2(F)F
h38477	2.21	C=CC(=O)NC1CN(CC(=O)Nc2oc(C)c(C(C)=O)c2C(=O)OCC)CC12CCOCC2
h6817	2.21	C=CC(=O)N(Cc1cnc(Cl)cc1Cl)C(C(=O)NCc1ccc2c(c1)OCO2)c1ccccc1
h73132	2.21	C=CC(=O)N(C(C)C(=O)N(CC)c1cccc2ccccc12)C(COC)c1ccc(CC)o1
h71029	2.21	C=CC(=O)NC1CCCCN(CC(=O)NCc2ccccc2COCc2ccccc2)C1=O
h32051	2.21	C=CC(=O)N(Cc1[nH]cc(C)c(=O)c1C)C1CCCC1C1COCCN1C(=O)OC(C)(C)C
h5652	2.21	C=CC(=O)N1CCC(Nc2ccccc2)(C(=O)N2CC(n3cnc4c(N)ncnc43)C2)CC1
h23953	2.21	C=CC(=O)N(Cc1c(F)cc(F)c(F)c1F)Cc1cn(C(=O)OC(C)(C)C)c2ccncc12
h6656	2.21	C=CC(=O)N1[C@H](C(=O)N(NC(=O)OC(C)(C)C)C(C)C2CC2)CCC[C@@H]1c1ccc(OC)cc1
h34335	2.21	C=CC(=O)NC1CCc2cc(-c3nc(-c4ccc(Oc5cccnc5)cc4)no3)ccc2C1
h33388	2.21	C=CC(=O)N(C)CC(=O)Nc1cccc(-c2cn(C(C)c3cc([N+](=O)[O-])ccc3F)nn2)c1
h23015	2.21	C=CC(=O)N1CCC(Cc2cn(-c3ccc(N4CCOCC4)cc3C(N)=O)nn2)(C(=O)O)CC1
h24564	2.21	C=CC(=O)N(CCCF)C1(c2nnnn2Cc2cccc3ccccc23)CCC(CC)CC1
h17946	2.21	C=CC(=O)NCc1ccc(C(=O)Nc2ccc3c(c2)ncn3CCc2ccc(Cl)cc2)cc1
h24418	2.21	C=CC(=O)N1CCC(CN(C)c2ccnc(N3CCC(O)(c4ccc(F)cc4)CC3)n2)CC1
h61733	2.21	C=CC(=O)N1Cc2ccccc2C[C@@H]1C(=O)N1CCc2cc(OC)c(OC)cc2C12CCC2
h57478	2.21	C=CC(=O)NCC1(C(=O)Nc2nc(C3CC4CCC3C4)cs2)CCN(Cc2ccccc2)CC1
h30242	2.21	C=CC(=O)N1CCOCC1(Cc1ccccc1)c1cn(Cc2cc(O)n3nccc3n2)nn1
h50854	2.21	C=CC(=O)N(C1CC(C)(C)OC1=O)C(c1cccnc1)c1nnnn1-c1ccc(Cl)cc1F
h69319	2.21	C=CC(=O)N(C(C)c1c(F)cccc1OCC)C1(c2nnnn2C(C)C)CCC2(CCO2)CC1
h27270	2.21	C=CC(=O)N[C@H]1COC[C@H]1n1cc(C(=O)N(CCCCCCC)C(C)c2ccc(Br)cc2)nn1
h9193	2.21	C=CC(=O)N(C1CC2(CCCC2)C1)C(CC)(c1nnnn1Cc1ccccc1OC)C(C)C
h69065	2.21	C=CC(=O)N(CC1Cc2cc(Br)ccc2O1)C1(c2nnnn2Cc2ccc(F)cc2)CCSC1
h12002	2.21	C=CC(=O)N(Cc1cc(C)ccc1C)C(c1nnnn1-c1ccc2c(c1)CCC2)C(C)CC
h13562	2.21	C=CC(=O)NC1CC2(CCC(c3cn(-c4n[nH]c5c4CN(C(=O)OC(C)(C)C)C5)nn3)CC2)C1
h65489	2.21	C=CC(=O)N(CC(=O)NC)C(c1nnnn1CCN(C)C(=O)OC(C)(C)C)C1CC=CCC1
h72840	2.21	C=CC(=O)N(Cc1c(C)coc1C)C(C)(CCc1ccccc1F)c1nnnn1CC(=C)C
h34819	2.21	C=CC(=O)N1[C@H](C(=O)N(CCN2CCOCC2)CC(=O)OC)CCC[C@@H]1c1ccc(OC)cc1
h8017	2.21	C=CC(=O)N1CCC(c2ccc(F)cc2)C(Nc2ccc(OC)c(S(=O)(=O)NC3CC3)c2)C1
h60672	2.21	C=CC(=O)N(C(C)CC)C(CNC(=O)Nc1ccc(N2CCN(C)C(=O)C2)cn1)c1ccco1
h43226	2.21	C=CC(=O)N[C@@H](Cc1ccc(C#N)cc1)C(=O)NS(=O)(=O)c1cc(Cl)ccc1OC(C)COC
h23827	2.21	C=CC(=O)N(C(C)c1ccccc1)C(CC)(CC)CN1CCC(=O)N(Cc2cc[nH]n2)C1=O
h67065	2.21	C=CC(=O)N1CCC(Cc2ccc(F)cc2)(C(=O)N2CCCC(c3noc(CC)n3)C2)CC1
h56445	2.21	C=CC(=O)N(Cc1ccccc1)C(C)(C(=O)N1C2CCC1CC(O)(C(Cl)(Cl)Cl)C2)C(F)(F)F
h35714	2.21	C=CC(=O)N(C1CCCN(CCO)C1=O)C(c1noc2c1CCC2)c1nnnn1C1CCC1
h34691	2.21	C=CC(=O)N(C1CCCC1)C1(C(=O)Nc2nnc(-c3cccc(Br)c3)s2)Cc2ccccc2C1
h22511	2.21	C=CC(=O)N(CC1(CO)CC(F)(F)C1)C(CC(C)CCC=C(C)C)c1nnnn1C(C)(C)C
h17746	2.21	C=CC(=O)N(C1(Cc2cc(F)ccc2OC)CC1)C1(c2nnnn2C2CCOC2)CCSC1
h49719	2.21	C=CC(=O)NCC(COc1ccc(Cl)cc1)Nc1ccc(N2CCOC(C)(C)C2)cc1OCC
h42163	2.21	C=CC(=O)NC1(c2cn(CC(=O)NC3CCC4(CC3)OCCO4)nn2)CCc2cc(Br)ccc21
d57486	2.21	C=CC(=O)N1CCc2ccc(CC(=O)N3CCc4c(nc(C)[nH]c4=O)C3)cc2C1
d43510	2.21	C=CC(=O)N[C@@H](CC(=O)N1CC(c2csc(Br)n2)C1)C(=O)OCc1ccccc1
d71157	2.21	C=CC(=O)N1Cc2ccccc2C1CC(=O)Nc1ccccc1C(O)C(F)(F)F
d49867	2.21	C=CC(=O)NC[C@H](C)n1cc(CN2CCC(C(=O)OCC)(C3CCCC3)C2)nn1
d7367	2.21	C=CC(=O)NC(CNC(=O)C(=O)NCCC1CCC(C)CC1)c1ccc(F)cc1
d23159	2.21	C=CC(=O)NCCC(F)Cn1cc(CN(CCO)C2CCc3ccccc32)nn1
d53879	2.21	C#CCC(C)NC(=O)C(=O)N1CCC2(CC1)CN(C(=O)C=C)Cc1ccccc12
d5945	2.21	C=CC(=O)N[C@@H](CC(=O)Nc1cc(C)ccc1CO)Cc1ccc([N+](=O)[O-])cc1
d55331	2.21	C=CC(=O)N(Cc1ccc(C)cc1OCc1ccco1)C(CC)Cn1cncn1
d54288	2.21	C=CC(=O)N(Cc1nonc1C)C(c1nnnn1C(C)(C)CC)C(CC)C(C)C
d70387	2.21	C=CC(=O)N1CCCC2(CCN(C(=O)C(=O)NCCCCn3cc(Br)cn3)C2)C1
d38489	2.21	C=CC(=O)N(C(C)c1cccc(OCC)c1)C(CCC)c1nnnn1CC(=C)C
d44944	2.21	C=CC(=O)N(CCCn1cc(Br)ccc1=O)Cc1ccc(-c2ccccc2)cc1
d7842	2.21	C=CC(=O)N1CCC(Cc2nc(C)c(C(=O)NC3C[C@H]4CC(OC)[C@H]4C3)s2)CC1
d51862	2.21	C=CC(=O)N1CC2(CCCCC2NS(=O)(=O)c2c[nH]c3cc([N+](=O)[O-])ccc23)C1
d3201	2.21	C=CC(=O)NC(Cc1cc(F)c(F)c(F)c1F)C(=O)NS(=O)(=O)c1cnccn1
d31600	2.21	C=CC(=O)N1CCC(CNc2cc(OC(C)C3CCC3)c(Br)cn2)(COC)CC1
d11922	2.21	C=CC(=O)N(CC)[C@H]1CC[C@H](Nc2nc(NC3CCSC3)c3ccsc3n2)CC1
d13118	2.21	C=CC(=O)N(C(C)Cc1nc(-c2ccc3c(c2)OCO3)no1)C1(C(=O)O)CCC1
d58634	2.21	C=CC(=O)N(Cc1nnc(-c2ccc([N+](=O)[O-])cc2)o1)C(C)c1ccc(F)cc1
d4488	2.21	C=CC(=O)NCCSc1ccc(S(=O)(=O)N(CC)c2ccccc2)cc1[N+](=O)[O-]
d13308	2.21	C=CC(=O)N1CCC(CN(C)C(=O)c2cnc(-c3coc(C(F)(F)F)c3)cn2)C1
d51915	2.21	C=CC(=O)N1Cc2ccccc2C(C(=O)N2Cc3cccc(F)c3C(C)(C)C2)C1
d61812	2.21	C=CC(=O)NCCCCCOc1ccc(NC(=O)C(=O)N2C[C@H]3C=C[C@H]3C2)cc1
d31128	2.21	C=CC(=O)N1CCN(C(c2cn(CC3CC4(CCOCC4)O3)nn2)C2CC2)CC1
d36708	2.21	C=CC(=O)N(CC1(S(=O)(=O)NC(C)(C)C)CC1)C(CC(C)C)c1nnnn1CC
d7163	2.21	C=CC(=O)N(Cc1ccc(F)cc1F)C1CCc2cc(C(=O)O)c(C(=O)O)cc21
d76148	2.21	C=CC(=O)N[C@@H](Cc1c[nH]cn1)C(=O)Nc1ccc(OCC)cc1C(=O)OCC
d27320	2.21	C=CC(=O)NC(C)C1CCN(C(=O)C(=O)N2CCc3c(ncn3C3CC3)C2)CC1
d19137	2.21	C=CC(=O)N(Cc1c[nH]nc1-c1cc(F)cc(F)c1)C(CCC(C)(F)F)C(=O)O
d29444	2.21	C=CC(=O)N1CCCC1(C)c1cn(CCCCCCOc2cccc(N)c2)nn1
d23649	2.21	C=CC(=O)N1CCC(Nc2nccc(N[C@H]3COCC[C@@H]3OC)n2)CC12CCC2
d34330	2.21	C=CC(=O)N(C(C)C(=O)NC(C)C)C(C1=CC[C@@H](C(=C)C)CC1)c1nnnn1C
d40942	2.21	C=CC(=O)NC1CCOC(C2CCN(C(=O)C(=O)N(C)CCOC3CC3)CC2)C1
d3862	2.21	C=CC(=O)N(CC1CCN(c2ccc(OC)cc2)C1)C1CCC2(CC1)OCCO2
d15295	2.21	C=CC(=O)N(CCCN(C)C(C)=O)C1(c2nnnn2C(C)C)C[C@H]2C[C@@H]1CC2=C
d12229	2.21	C=CC(=O)NCC(O)CN(C)Cc1ccc(N2CCC(c3ccccc3)=N2)cc1
d36852	2.21	C=CC(=O)N1Cc2ccccc2C[C@@H]1C(=O)Nc1ccc(C(F)C(F)(F)F)cc1
d46176	2.21	C=CC(=O)N(Cc1ccc(N(CC)CC)cc1)C(C)(C)c1nc2ccccc2[nH]1
d37584	2.21	C=CC(=O)N(C(Cc1ccc(F)cc1)c1ccc(OC)cc1)[C@@H]1CN(C)C[C@H]1O
d49297	2.21	C=CC(=O)N(C1C2COCC1CC(C(=O)OC)C2)C(C)(c1nnnn1C)C1CC1
d24108	2.21	C=CC(=O)N(C1CCC(C(C)(C)CC)CC1)[C@@H]1CCO[C@H]1c1cnn(C(C)C)c1
d56180	2.21	C=CC(=O)NCCN1CCN(C(=O)C(=O)N2CCCCC2c2ccccc2)CC1
d18605	2.21	C=CC(=O)N(Cc1ccc(-c2sc(CC)nc2C)cc1)C1CCN(C(C)C)CC1
d13896	2.21	C=CC(=O)NC1(c2ccc(C(=O)NC3(CO)CCCCCC3)cc2)CCOCC1
d73142	2.21	C=CC(=O)NC(C(=O)Nc1cn(C(F)(F)F)nc1C)c1ccc(C(C)(C)C)cc1
d53604	2.21	C=CC(=O)N([C@H](C)CF)C(C)(CCCOc1ccc(Cl)c(C)c1)c1nnnn1C
d35725	2.21	C=CC(=O)N[C@H]1CCC[C@H]1n1cc(CN2CCc3ncc([N+](=O)[O-])cc3C2)nn1
d52769	2.21	C=CC(=O)N(CC(=O)Nc1ccccc1Sc1ccccc1)C(C)(CC)COC
d24661	2.21	C=CC(=O)N(Cc1cccc(NC(=O)c2ccc(Cl)cc2)c1)C1CCN(O)C1=O
d71328	2.21	C=CC(=O)N(CC(=O)Nc1ccc(Br)cc1)C(C)Cc1ccc(N(C)C)cc1C
d29073	2.21	C=CC(=O)N1CCCN(C(=O)c2ccc(NCC(CCO)C(C)(C)C)nn2)CC1
d31167	2.21	C=CC(=O)N(C(C)C(=O)NC[C@H](CO)NC(=O)c1cccc(Cl)c1)C(C)(C)CC
d75090	2.21	C=CC(=O)NC(C)(C(=O)N1CC2(C1)OC(=O)NC21CCOCC1)c1ccccc1
d7954	2.21	C=CC(=O)N[C@@H](CC(=O)N1CCCC1C1CCCN1C(C)=O)c1ccccc1C
d36367	2.21	C=CC(=O)N(CC(C)(C)C)C1(c2nnnn2C2CCC2)C[C@@H]2C[C@H]1C[C@@]2(C)OC
d41770	2.21	C=CC(=O)NC1CCN(CC(=O)Nc2ccc(-n3nc(C)cc3C)c(F)c2)CC1
d33467	2.21	C=CC(=O)N([C@@H]1C[C@H]1C(C)C)C(C)(CCc1ccccc1)c1nnnn1C1CC1
d57825	2.21	C=CC(=O)N1CCCN(C(=O)Nc2cc(Cl)ccc2Oc2cccc(Br)c2)CC1
d26341	2.21	C=CC(=O)NCc1ccc(-c2ccc(-c3ccc(C4CCC(=O)N4)cc3)cc2)o1
d34799	2.21	C=CC(=O)NCC12CCC(CNC(=O)C(=O)NC3CCC(F)(F)CC3)(CC1)CO2
d83	2.21	C=CC(=O)N1CCC(Nc2nc(NC)nc(NCC(C)C3CC3)n2)CC12CCC2
d35900	2.21	C=CC(=O)N(CC(F)(F)F)C(C(=O)N1Cc2ccc(O)cc2C1)c1cc(Br)cs1
d56712	2.21	C=CC(=O)N1CCC(CNc2ccc3nnc(C4CCCO4)n3n2)(C(F)(F)F)C1
d59034	2.21	C=CC(=O)N1CCOCC1Cc1cn(Cc2nnc(-c3cc(C)oc3C)o2)nn1
d51347	2.21	C=CC(=O)N(CC(C)(F)C(C)(C)F)C1CCC[C@H]2CN(C(=O)OC(C)(C)C)C[C@@H]12
d23079	2.21	C=CC(=O)N(CCc1cc(Cl)ccc1OC)C(CCC)(CCC)c1nnnn1C
d66018	2.21	C=CC(=O)NC(CCC(=O)N(C)CCc1nc(O)c(C)c(=O)[nH]1)c1ccccc1
d4605	2.21	C=CC(=O)N1CCN(c2cc(-c3nc(Cc4ccccc4C)no3)ccn2)CC1
d11390	2.21	C=CC(=O)N[C@H](CC(=O)N1CCC(c2c(C)[nH]c3ccccc23)CC1)CC(C)C
d71182	2.21	C=CCOc1ccc(CN(C(=O)C=C)C(CCC)c2nnnn2C(C)(C)C)cc1
d49485	2.21	C=CC(=O)N(C1CCC2(C)C(CCC23OCCO3)C1)C(CSCC(=O)O)C(=O)O
d51049	2.21	C=CC(=O)NCCCCCCCC(=O)Nc1c(C)cnn1Cc1ccccc1F
d35778	2.21	C=CC(=O)N1CCC(Nc2ccc(C(=O)N(C)c3ccccc3OC)cc2)CC1
d57724	2.21	C=CC(=O)NC[C@@H]1CCCN1CC(=O)Nc1ccc(N=Nc2ccccc2)cc1
d38197	2.21	C=CC(=O)N(C(C)COc1cccc(F)c1)C1(c2nnnn2C2CC2)CCCC1
d6605	2.21	C=CC(=O)NC(CCc1ccncc1)C(=O)Nc1ccc(-c2ncc[nH]2)cc1Cl
d22540	2.21	C=CC(=O)N1CCN(c2ncc(CNc3cc4c(cc3Cl)OCCO4)cn2)CC1
d46315	2.21	C=CC(=O)N(CCC1CCCOC1)C(c1ccc([N+](=O)[O-])cc1)c1nnnn1C
d19041	2.21	C=CC(=O)N[C@H](Cc1ccccc1F)c1nc(-c2cc(C(F)(F)F)nn2C)no1
d43760	2.21	C=CC(=O)N(Cc1cc(OC)c(O)c(OC)c1)C(C)c1nc2c(Br)cccc2[nH]1
d35057	2.21	C=CC(=O)N(Cc1ccn2cnnc2c1)C1(c2nnnn2C(C)(C)C)CCCC1
d21628	2.21	C=CC(=O)N(Cc1coc2c(Cl)cc(Cl)cc2c1=O)CC1Cc2ccccc2O1
d31923	2.21	C=CC(=O)N(Cc1cc(C)n(-c2cccc([N+](=O)[O-])c2)c1C)CC(C)(C)CCC
d29704	2.21	C=CC(=O)N[C@H]1C[C@@H](N)CN(CC(=O)N=c2sccn2Cc2ccccc2Cl)C1
d23319	2.21	C=CC(=O)N(C(CC1CC1)c1ccccc1)C1(c2nnnn2C)CSC(C)(C)C1
d66044	2.21	C=CC(=O)NC1(CC(=O)N2CCC(c3nc(C(F)(F)F)c[nH]3)CC2)CCOCC1
d654	2.21	C=CC(=O)N1CCCCC1CNCc1sc(N2CCCCC2)nc1-c1cccs1
d59787	2.21	C=CC(=O)NC[C@H]1CC[C@@H]1NCc1csc(N(C(C)=O)c2ccc(C)c(C)c2)n1
d13227	2.21	C=CC(=O)N(Cc1cncc(Br)c1C)C(C)(CCCC)c1nnnn1C(C)CC
d40021	2.21	C=CC(=O)N(C1CCCc2ccc([N+](=O)[O-])cc21)C1(Cc2ccc(Cl)cc2)CC1
d58347	2.21	C=CC(=O)N[C@@H](CC(N)=O)C(=O)N1CCN(S(=O)(=O)c2cc(Cl)ccc2Cl)CC1
d12778	2.21	C=CC(=O)NCC1(O)CCN(CC(=O)c2c(N)n(CC(C)C)c(=O)n(C)c2=O)C1
d20344	2.21	C=CC(=O)N(CC#CCOC)Cc1ccc(Oc2ccccc2Cl)c([N+](=O)[O-])c1
d11821	2.21	C=CC(=O)NCC(C)(NC1CCC2C(C#N)CC1N2Cc1ccccc1)C1CC1
d35909	2.21	C=CC(=O)N(Cc1c(C)nn(CCCC(C)(C)C#N)c1C)C(C)c1nnc(N)s1
d63281	2.21	C=CC(=O)NCCC(F)Cn1cc(CN2C[C@@H](OC)C[C@@H]2c2nc(C)no2)nn1
d59867	2.21	C=CC(=O)N(C1CCc2c1ccc(OC)c2OC)C1(c2ccc(F)c(Br)c2)CC1
d77303	2.21	C=CC(=O)NCCCC(=O)Nc1cccc(-c2cn([C@H](C)c3cncs3)nn2)c1
d74052	2.21	C=CC(=O)N(CC(C)(CC)COC)C(c1ccccc1Cl)c1nnnn1C(C)C
d7004	2.21	C=CC(=O)N[C@H]1CCCC[C@H]1n1cc(C(=O)N2CC[C@@H](O)C[C@H]2C(=O)OC)nn1
d74479	2.21	C=CC(=O)N([C@H]1CC[C@H](CC)CC1)C1(c2nnnn2C)CCCN2CCSCC21
d46484	2.21	C=CC(=O)N1CCc2ccc(-c3nc(C4CCCc5ccccc54)no3)cc2C1
d43729	2.21	C=CC(=O)NCC1CC(CNC(=O)c2ccccc2Nc2ccccc2)CCO1
d29995	2.21	C=CC(=O)N(C1CCCC1)C1(C(=O)N(CCC(=O)O)OC)Cc2ccccc2C1
d35968	2.21	C=CC(=O)NCc1ccc(NC(=O)CSc2nc3ccccc3n2CC)cc1F
d75437	2.21	C=CC(=O)NC(Cc1ccccc1)c1cn(C(C)c2ccc([N+](=O)[O-])cc2)nn1
d54308	2.21	C=CC(=O)NC(C)(C(=O)Nc1nc2cc(CCCC)ccc2[nH]1)c1ccccc1
d64215	2.21	C=CC(=O)N(Cc1cn(-c2ccccc2NC(=O)CCC)nn1)CC1CCCO1
d26233	2.21	C=CC(=O)N(Cc1cc(OC)ccc1OCc1ccccn1)C[C@H]1C[C@H](CN)C1
d74223	2.21	C=CC(=O)N(CC1CC(C)C1)C1(c2nnnn2-c2ccc(OC)cc2C)CSC1
d38943	2.21	C=CC(=O)N1CCN(C(c2cn(C(C)c3ccnc(Cl)c3F)nn2)C2CC2)CC1
d13579	2.21	C=CC(=O)N(C1CN(C(N)=O)C1)C(c1ccc(OC)cc1)c1nnnn1C(C)C
d18306	2.21	C=CC(=O)NCC12CC(C(=O)N[C@H]3C[C@@H]3c3cc(Br)cc(Br)c3)(C1)C1(CCC1)O2
d59668	2.21	C=CC(=O)NC12CC3(C)CC(C)(C1)CC(C(=O)NC14CCC(Br)(CC1)CC4)(C3)C2
d33090	2.21	C=CC(=O)NC1C2CCCC1CC(C(=O)N1CC[C@H](O)[C@@H]1c1ccc(Br)cc1)C2
d9174	2.21	C=CC(=O)N[C@@H](COCc1ccccc1)CC(=O)NNc1nc2ccccc2s1
d30108	2.21	C=CC(=O)N1CCCN(C(=O)c2ccc(N3CCOC(C)(COC)C3)nn2)CC1
d56549	2.21	C=CC(=O)N1CCC[C@H]1C(=O)N1CCN(C(=O)c2cc(F)c(F)c(F)c2F)CC1
d65546	2.21	C=CC(=O)N1CCC(n2nnc(C(=O)NCC3CN4CCCC3C4)c2C(F)F)C1
d74402	2.21	C=CC(=O)N(C)C(Cc1ccccc1)C(=O)Nc1cc(C(=O)OC)ccc1CO
d27487	2.21	C=CC(=O)N1C(CNC(=O)OC(C)(C)C)CCCC1C(=O)NCCCC1(C)N=N1
d24087	2.21	C=CC(=O)NCc1ncc(C(=O)N2CCCC3(CCCC3)CC2)c(C(F)(F)F)n1
d18705	2.21	C=CC(=O)N(CCCO)Cc1cn(C2CN(c3ncc(C(=O)OC)cn3)C2)nn1
d23785	2.21	C=CC(=O)N(Cc1ccc(N2CCOCC2)cc1)C(CC(=O)OC(C)C)C(C)C
d37577	2.21	C=CC(=O)N(C1CCN(c2sccc2C#N)C1=O)C1CCc2cc(F)c(F)cc21
d13150	2.21	C=CC(=O)N1CCC(C(=O)N2CCCCNC(=O)C(F)(F)C2)(n2cccn2)CC1
d55026	2.21	C=CC(=O)N1CCC2(CC1)CC2c1cn(CCNS(=O)(=O)c2cnn(C)c2)nn1
d7170	2.21	C=CC(=O)N1CC(NC(=O)C(=O)Nc2cc(C(F)(F)F)ccc2Cl)CC12CCC2
d70048	2.21	C=CC(=O)N1CCCC(C2CCN(S(=O)(=O)c3c(C)n(C)c(=O)n(C)c3=O)C2)C1
d58786	2.21	C=CC(=O)N(CC(=O)N(C1CCCCC1)C1CCCCC1)C(C)c1ccccn1
d76371	2.21	C=CC(=O)N1C(C)(C)CN(C(=O)Nc2nnnn2-c2ccc(F)cc2)CC1(C)C
d19988	2.21	C=CC(=O)N1CCC2(CCC(Nc3cc(F)c(C(F)(F)F)cc3OC)CC2)CC1
d48083	2.21	C=CC(=O)NCc1ccc(-c2c(C)nn3c2CN(C(=O)OC(C)(C)C)CC3)cc1
d27373	2.21	C=CC(=O)N(CC(=O)NNC(=O)c1ccc(Br)cc1)C(C)CN1CCC(C)CC1
d65015	2.21	C=CC(=O)NC(C)C(=O)NNC(=O)CSc1nnc(-c2ccc(Cl)cc2)n1CC
d6597	2.21	C=CC(=O)N(C(C)c1nc(C(=O)OC)cs1)C(C)(CCCC)c1nnnn1CC
d17989	2.21	C=CC(=O)N(C1CCC(n2ccnn2)CC1)C(c1ccco1)c1nnnn1CC
d18810	2.21	C=CC(=O)N(C(C)c1nc(-c2nnc[nH]2)no1)[C@H](C)C12CC3CC(CC(C3)C1)C2
d10519	2.21	C=CC(=O)N[C@@H]1CCN(C(=O)C(=O)N(Cc2ccccc2F)C2CCOCC2)C1
d60075	2.21	C=CC(=O)N(C(CCOC)C(=O)OC)C(C)c1ncc(-c2ccc(Cl)cc2Cl)o1
d68975	2.21	C=CC(=O)N[C@@H](CCSC)CC(=O)N1CCOC(CN(CC)c2cccnn2)C1
d66588	2.21	C=CC(=O)N(C(C)C(=O)NCc1ccc(C(=O)OC)cc1)C1(C=C)CCOCC1
d65440	2.21	C=CC(=O)N1CCc2nc(O)cc(C(=O)N3CCCC34CCC(F)(F)CC4)c2C1
d55947	2.21	C=CC(=O)NC(CC(=O)N(CC)CC(=O)NC(C)(C)C)c1ccc(C(C)C)cc1
d12231	2.21	C=CC(=O)NCC(O)CN(C)Cc1csc(N(C(C)=O)c2ccc(C)c(C)c2)n1
d58790	2.21	C=CC(=O)NC(CC(=O)NNC(=O)c1sc(-c2ccccc2)cc1N)C(F)(F)F
d44602	2.21	C=CC(=O)N(CC1CCCN(c2nccc(NCC3COCCO3)n2)C1)C(C)C
d3273	2.21	C=CC(=O)NCC(C)(C)c1ccc(-c2ccc(OCCN(CC)CC)cc2)cc1
d12247	2.21	C=CC(=O)N(C)CC(O)CN(C)c1c(C(=O)OCC)cnc2c(C)cc(C)cc12
d2363	2.21	C=CC(=O)N1C[C@@H](C(F)(F)F)C[C@H]1C(=O)NCc1nnnn1-c1ccc(Br)cc1
d77191	2.21	C=CC(=O)N[C@@H](C)C(=O)N1Cc2ccccc2C[C@@H]1C(=O)N(C)c1ncc(Br)s1
d64208	2.21	C=CC(=O)N(C(C)C(=O)Nc1ccc(Cl)cc1)C1CCCc2c(C)cc(C)cc21
d45881	2.21	C=CC(=O)N1CCC(Nc2cccc(Cl)c2N2CCN(CC)CC2)CC12CCC2
d55551	2.21	C=CC(=O)N1CCC[C@H]1C(=O)NCC(=O)Nc1nn(CC(F)F)c2ccccc12
d26414	2.21	C=CC(=O)N1CCC(Nc2c(OC)cccc2OC(F)(F)F)CC12CCCCC2
d721	2.21	C=CC(=O)N(C(C)CC(C)(C)c1ccccc1)C1CCC2COCCC2(C#N)C1
d42616	2.21	C=CC(=O)N(C)CCS(C)(=O)=NC(=O)C1CCCN(c2nc3ccccc3s2)C1
d20283	2.21	C=CC(=O)N1CCC2(CC1)CC(C(=O)N1CCn3c(nc4ccccc43)C1)=NO2
d47185	2.21	C=CC(=O)N1CC2(CCS(=O)(=O)CC2)CC1C(=O)NNC(=O)c1cccc(I)c1
d15256	2.21	C=CC(=O)N(CC(=O)NC1CCCCCC1)C(C)Cc1csc2ccc(O)cc12
d55695	2.21	C=CC(=O)N(Cc1csc2ccccc12)C1(c2nnnn2C(C)CC)CCCC1
d8483	2.21	C=CC(=O)N(Cc1cn(Cc2c(C)sc3ccc(Br)cc23)nn1)CC1CCCO1
d36022	2.21	C=CC(=O)N(CC(=O)NNc1c(C)cccc1C)C(c1ccccc1)C(F)(F)F
d26215	2.21	C=CC(=O)N1CCC(C(CO)NC(=O)c2ccccc2-c2ccc(C)cc2)CC1
h37794	2.21	C=CC(=O)N(Cc1cn(CC(=O)OCC)nc1-c1cnn(C)c1)C[C@H]1C[C@@H]1c1ccc(Br)s1
h28485	2.21	C=CC(=O)N(CCc1ccc(OCCN2CCCC2)cc1)C(C)c1ccc(-n2ccnc2)cc1
h71885	2.21	C=CC(=O)N(CCc1ccc2cn[nH]c2c1)C(C)C(=O)Nc1ccc(N2CCCCC2)cc1
h59999	2.21	C=CC(=O)NCC(Cc1ccc(OC)c(OC)c1)C(=O)N1CCOC(c2ccc(F)c(Cl)c2)C1
h15049	2.21	C=CC(=O)N(C1CCN(Cc2ccc(C#N)cc2)CC1)[C@H](c1ccccc1)[C@H](O)C(F)(F)F
h20319	2.21	C=CC(=O)N(C(c1ccc(-c2cn[nH]c2)cc1)c1nnnn1C1(C)CC1)C1CCCC1C(C)C
h23316	2.21	C=CC(=O)N(CC(=O)Nc1ccccc1C(=O)Nc1ccccc1)C(CO)Cc1ccccc1
h26939	2.21	C=CC(=O)N(CC(=O)Nc1ccc(C(=O)OCC)cc1)C(C(=O)OC)c1cc(F)cc(F)c1
h24431	2.21	C=CC(=O)N1CCc2ccc(-c3cn(CC(c4ccc(F)cc4)N4CCCC4)nn3)cc2C1
h6169	2.21	C=CC(=O)N(C1[C@H](C)[C@H]1C)C(C)(COC(C)=O)c1nnnn1Cc1cccc2ccccc12
h19498	2.21	C=CC(=O)N(CCC1CCCN1C(=O)OC(C)(C)C)[C@@H](C(=O)OC)C(C(F)(F)F)C(F)(F)F
h54777	2.21	C=CC(=O)N(C(C)C(=O)N1C(CC(=O)NCCc2nc(C)no2)[C@H]2CCC[C@H]21)C(C)(C)CC
h62547	2.21	C=CC(=O)NC(CC(=O)Nc1ccc(C2(C(=O)OC)CCC2)cc1)c1ccc(C(C)C)cc1
h37484	2.21	C=CC(=O)N1CCCC(n2cc(CN3CCC(CCP(=O)(OCC)OCC)CC3)nn2)CC1
h72726	2.21	C=CC(=O)N1CCN(C(=O)COc2ccccc2Cc2ccccc2)c2ccc(C)cc2C1
h42320	2.21	C=CC(=O)N1CCC(C2CCCCC2C(=O)N2CCN(C(=O)c3c(Cl)cccc3Cl)CC2)CC1
h72273	2.21	C=CC(=O)N(CCCCCO)C(C)(CC(C)(C)C#N)c1nnnn1-c1c(C)cc(C)cc1C
h67417	2.21	C=CC(=O)N[C@H]1CN(S(=O)(=O)c2cnc3c(c2)c(=O)[nH]c(=O)n3C)C[C@@H]1c1ccc(F)cc1
h47008	2.21	C=CC(=O)N[C@@H](Cc1ccc(C#N)cc1)C(=O)N(C)c1ccc2cc(C(=O)OC)ccc2c1
h796	2.21	C=CC(=O)N(CC(=O)N1CCN(C(C#N)c2ccc(F)cc2)CC1)C(C)c1ccc(C)cn1
h55719	2.21	C=CC(=O)N(Cc1cn(Cc2nn3c(c2C(=O)O)CCC3)nn1)C1CC[C@H]2[C@H]3C=C[C@H](C3)[C@@H]12
h16307	2.21	C=CC(=O)NCCn1cc(CN(C)Cc2cc(C)c(OCc3ccc(C)cc3)c(C)c2)nn1
h39575	2.21	C=CC(=O)N1CCC2(CC1)CC2NC(=O)NNC(=O)Cn1c(C(F)(F)F)nc2ccccc21
h2872	2.21	C=CC(=O)N(CCC(O)(CC)CC)C1CCN(S(=O)(=O)c2ccc(C)cc2)c2ccccc21
h25251	2.21	C=CC(=O)N(CC(=O)N(C)Cc1ccccc1)C(c1ccccc1)c1ccc(Cl)cc1OC
h17169	2.21	C=CC(=O)N1C[C@@H]2[C@@H](CN(C)C(=O)[C@@H]3C[C@@H]4CCCC[C@@H]4N3C(=O)c3ccc(F)cc3F)[C@@H]2C1
h67231	2.21	C=CC(=O)N(CCCNC(=O)Nc1cnn(CC(=O)N2CCN(C)CC2)c1)C1CCCCC1
h30441	2.21	C=CC(=O)N(CC(=O)Nc1sc2c(c1C(N)=O)CCCC2)C(CCc1cn[nH]c1)C(=O)OC
h72785	2.21	C=CC(=O)N(Cc1cc(C)n(-c2ccc(C(=O)O)cc2)c1C)C1CCC(CO)C(C)(C)C1C
d10632	2.21	C=CC(=O)N[C@H]1CC[C@H](Nc2ccnc(N3CCOCC(C(C)(C)C)C3)n2)CC1
h14629	2.21	C=CC(=O)NCCN(CCc1ccccc1)c1ccc(C(=O)c2nccn2C)cc1[N+](=O)[O-]
h32146	2.21	C=CC(=O)N(C(c1nn(CC)cc1C)c1nnnn1Cc1ccccc1)C1CC[C@H]2CC[C@@H]12
h13720	2.21	C=CC(=O)N[C@@H](Cc1cn(Cc2ccccc2)cn1)C(=O)Nc1ccn(CC2CCCO2)n1
h57409	2.21	C=CC(=O)N(Cc1ccc(Br)o1)C(C)(CCCCC)c1nnnn1-c1ccc2c(c1)OCCO2
h20789	2.21	C=CC(=O)N(C)Cc1ccc(NC(=O)CSc2nnc3nc(NCC)nc(NCC)n23)cc1
h6588	2.21	C=CC(=O)N(Cc1ccccn1)CC1(NC(=O)OC(C)(C)C)CCN(Cc2ccccc2)CC1
h11963	2.21	C=CC(=O)N(C1CC1)C1CC(Nc2nc3ccccc3nc2N(C)Cc2cnc(CC)s2)C1
h15219	2.21	C=CC(=O)N(CCSC(F)F)C(C)(CCn1cccn1)c1nnnn1-c1ccc(Cl)cc1F
h49334	2.21	C=CC(=O)NC[C@H](C)n1cc(CN2CCCC(NC(=O)c3ccc4ccccc4c3)C2)nn1
h37344	2.21	C=CC(=O)N[C@@H]1[C@H]2C[C@H](CN(C(=O)C(=O)N3CCC(c4ncc[nH]4)CC3)C2)[C@H]1c1ccccc1
h59545	2.21	C=CC(=O)NC(Cc1csc2ccccc12)C(=O)Nc1ncn(CC(=O)N2CCCCCC2)n1
h5713	2.21	C=CC(=O)N(CC(=O)N1CCC(Cc2ccccc2)CC1)Cc1ccc(N(CC)CC)cc1
h57808	2.21	C=CC(=O)N(CC(C)(CC)c1ccccn1)C(c1ccc([N+](=O)[O-])s1)c1nnnn1C1(C)CC1
h70413	2.21	C=CC(=O)N1CC(NC(=O)OCc2ccccc2)(C(=O)N2Cc3cc(Cl)ccc3C[C@H]2CO)C1
h58052	2.21	C=CC(=O)N(Cc1cc(C)cs1)C1(c2nnnn2C(C)(C)C)CCN(c2ncc(Cl)cn2)CC1
h58207	2.21	C=CC(=O)N(C1CCC2(CC1)C(=O)Nc1ccccc12)[C@@H](C)[C@H](NC(=O)OC(C)(C)C)C(=O)O
h5170	2.21	C=CC(=O)N[C@@H](COCc1ccccc1)CC(=O)Nc1ccc(C)cc1-c1ccccc1F
h57803	2.21	C=CC(=O)N(Cc1nnn(CC)n1)C1(c2nnnn2C(C)C)COCCC1CC1CCCCC1
h47876	2.21	C=CC(=O)N1C[C@H]2[C@H](C(F)(F)F)C[C@@]2(c2cn(CC(=O)N3CCCC(C(=O)OCC)C3)nn2)C1
h14185	2.21	C=CC(=O)N1CCc2[nH]cnc2C12CCN(c1nc3c(c(N[C@@H]4C[C@H]4CC)n1)CCC3)CC2
h65461	2.21	C=CC(=O)N(CCCNc1nc(NC2CCOc3ccccc32)nc2c1CCC2)C(C)(C)C
h19947	2.21	C=CC(=O)NC1CC(CS(C)(=O)=NC(=O)c2ccccc2Nc2cccc(C(F)(F)F)c2)C1
h12730	2.21	C=CC(=O)N1C(C)(C)CC(NCC(C)(C)C(C)(F)F)(c2nnnn2CCOCC)CC1(C)C
h11082	2.21	C=CC(=O)N(CCOc1ccc2cc(-c3ccc(OC)c(CN(C)C)c3)ccc2c1)C(C)C
h44994	2.21	C=CC(=O)N(C(CNC(=O)Nc1cccc2c1CCN2C)CC(C)C)C(C)c1ccccc1
h16806	2.21	C=CC(=O)NC(Cc1cc2cc(Br)ccc2o1)C(=O)Nc1ccc(N2CCOC(C)C2)cc1
h51360	2.21	C=CC(=O)N(Cc1cn(CC(=O)OC(C)(C)C)c2ccc(Cl)cc12)C1(C(=O)OC)CCSC1
h64793	2.21	C=CC(=O)N(CCCNc1nc(C)cc(NCc2ncc(-c3ccccc3)o2)n1)C(C)(C)C
h43168	2.21	C=CC(=O)N([C@@H](C)C(=O)N1CCCCC1c1nccn1CC)[C@@H](CCc1ccccc1)C(=O)O
h52166	2.21	C=CC(=O)N(C1CCCN(c2cccc(C)c2)C1)C(CCCC)c1nnnn1C(C)(C)CC
h39740	2.21	C=CC(=O)N(CC(C)(C)CO)C1CCN(c2nc(N)nc(NC3CCCCC3CCC)n2)CC1
h58212	2.21	C=CC(=O)N(Cc1cccc2sccc12)C(CC)(CSC)c1nnnn1C1CC(C(=O)OC)C1
h5479	2.21	C=CC(=O)N[C@@H](CC(=O)N=S(C)(=O)c1ccc(C(F)(F)F)cc1)Cc1ccc([N+](=O)[O-])cc1
h10087	2.21	C=CC(=O)N(Cc1cn(-c2ccccc2)nc1C(=O)OCC)CC(C)(C)N1CCCS1(=O)=O
h39810	2.21	C=CC(=O)N[C@H]1CC[C@@H](n2cc(-c3csc(N4CCN(c5ccc(F)cc5)CC4)n3)nn2)CC1
h65302	2.21	C=CC(=O)N(Cc1ccccc1-c1ccncc1)C(C)c1ccc(OCC)c(S(N)(=O)=O)c1
h70212	2.21	C=CC(=O)N(C[C@@H]1C[C@@H]2C[C@@H]2N1C(=O)OC(C)(C)C)C(c1nnnn1CCC1(C)CC1)C(C)C
h18599	2.21	C=CC(=O)N(Cc1ccc(CC)cc1)C(CC)(c1nnnn1C(C)CC)[C@H]1C[C@@H](C)O[C@@H](C)C1
h6978	2.21	C=CC(=O)N1CC(NC(=O)OCc2ccccc2)(C(=O)NCc2sc3ccc(Cl)cc3c2C)C1
h42010	2.21	C=CC(=O)N1CCCC1(Cc1cn(Cc2ccc(OCc3nccn3C)cc2)nn1)C(=O)OC
h10943	2.21	C=CC(=O)N1CCC(C(=O)NNc2ccc([N+](=O)[O-])cc2S(=O)(=O)N(CC)CC)(C(C)C)CC1
h25704	2.21	C=CC(=O)N(C1CN(Cc2ccccc2)C2(CCC2)C1)C1CCN(c2sccc2C#N)C1=O
h45467	2.21	C=CC(=O)N(CC(=O)Nc1ccc(F)c([N+](=O)[O-])c1)[C@H]1C[C@H]2CCC(C)(C)c3cccc1c32
h12030	2.21	C=CC(=O)N1CCCC(Oc2ccc(Br)cc2C#N)(C(=O)N[C@H](CO)Cc2c[nH]cn2)CC1
h18440	2.21	C=CC(=O)N(C(c1cccc(OC)c1OC)c1nnnn1CC(=C)C)C1(C)CCC(=O)NC1=O
h40982	2.21	C=CC(=O)N(CCc1cccc(N=[N+]=[N-])c1)C(C)Cc1nc(-c2ccc3c(c2)OCO3)no1
h27139	2.21	C=CC(=O)N(CCCCNc1nc(N)nc(NC(C)c2cccc3cc[nH]c23)n1)CC(F)(F)F
h34429	2.21	C=CC(=O)N1[C@H](C(F)(F)F)CCC[C@@H]1C(C)(C)C(=O)Nc1cccc(-n2nnnc2SC)c1
h20435	2.21	C=CC(=O)N(Cc1sc(N2CCCCC2)nc1-c1cccs1)C1CCCN(c2cnccn2)C1
h33515	2.21	C=CC(=O)NCc1ccccc1Cn1cc(CN2CCOC(Cn3nc(C)nc3C)C2)nn1
h44560	2.21	C=CC(=O)N(C)CCC(C)(C)Nc1nc(NCc2cc(N)ccc2F)c2cnn(C(C)C)c2n1
h14233	2.21	C=CC(=O)N(C)C1CCC(Oc2ccc(Br)cc2)(C(=O)NS(=O)(=O)c2ccc(C#N)o2)CC1
h32225	2.21	C=CC(=O)N(CCCNc1nc(C)cc(NC2CCC3(CC2)COC(C)(C)C3)n1)CCOC
h33699	2.21	C=CC(=O)NCCC12CCC1CN(S(=O)(=O)c1ccc(C34CC5CC(CC(C5)C3)C4)cc1)C2
h50807	2.21	C=CC(=O)N(Cc1cc(C)cc(C)c1)C1(c2nnnn2C(C)C(=O)OC)CCC(CC)CC1
h34707	2.21	C=CC(=O)NCc1cccc(-c2cccc(-c3nc(-c4ccnc(-n5ccnc5)c4)no3)c2)c1
h74426	2.21	C=CC(=O)N(CC(=O)Nc1cc(C(F)(F)F)ccc1-n1cncn1)C1CCCCC1CN(C)C
h73430	2.21	C=CC(=O)N1CCC(C(=O)NNC(=O)[C@H]2OCC[C@H]2Cn2cccn2)(c2ccccc2)CC1
h38697	2.21	C=CC(=O)N1CCC2(CCC2NC(=O)COCc2cc(-c3ccc4c(c3)OCO4)on2)CC1
h33747	2.21	C=CC(=O)N1CCN(C(CNC(=O)C(=O)NCC2CC3(CO2)CC(F)(F)C3)C(F)(F)F)CC1
h67530	2.21	C=CC(=O)N(C(C)C(=O)N(C)[C@H]1CC[C@@H](NC(=O)c2ccc([N+](=O)[O-])o2)CC1)C(C)(C)CC
h73442	2.21	C=CC(=O)N(C(CCCc1ccccc1)Cc1ccc(Cl)cc1)[C@@H]1CS(=O)(=O)C[C@H]1C(=O)O
h4175	2.21	C=CC(=O)N(CC(=O)Nc1c(C)cccc1C)C1(c2nnnn2CC)CCCC1C1CCCC1
h59443	2.21	C=CC(=O)N(CCCN1CCCN(C)CC1)C1CC2(CN(C(=O)OC(C)(C)C)C2)n2ccnc21
h60054	2.21	C=CC(=O)NC(C(=O)NC1(c2ccc(OC)cc2)CCCCCC1)C1C2CC3CC(C2)CC1C3
h18855	2.21	C=CC(=O)N(CC12CCC(CC1)C2(C)C)C(c1cc(-c2ccncc2)n[nH]1)c1nnnn1CC
h6219	2.21	C=CC(=O)N(C/C=C\CC)C(c1nnnn1Cc1ccco1)c1cnc2ccc(C#N)cn12
h3153	2.21	C=CC(=O)N(CC(=O)N1CCN(C(=O)C2COc3ccccc3O2)CC1)C1CNCC1(C)C
h61659	2.21	C=CC(=O)N[C@@H](Cc1cn(Cc2ccccc2)cn1)C(=O)NCC(c1ccon1)C(F)(F)F
h13198	2.21	C=CC(=O)N1CCCC2(CCN2CC(=O)Nc2oc(-c3ccco3)c(-c3ccco3)c2C#N)C1
h57756	2.21	C=CC(=O)N1CCC(NC(=O)C(=O)NC2CCC23CCC2(CC3)OCCO2)CC12CCOCC2
h20467	2.21	C=CC(=O)N[C@H](CC(=O)N1CCC(NC(=O)Nc2ccc(OC)cc2)CC1)c1ccc(Br)cc1
h41888	2.21	C=CC(=O)N(CCOc1c(C)cccc1C)C(c1nc(F)ccc1Br)c1nnnn1C(C)CC
h37001	2.21	C=CC(=O)N1CCC(Nc2ccc(C)c(NC(=O)CN3CCCCC3)c2)CC1c1ccccc1
h49035	2.21	C=CC(=O)N1CCN(CCNC(=O)c2ccc3c(c2)S(=O)(=O)c2ccccc2C3=O)CC1C
h12819	2.21	C=CC(=O)N1CC[C@H](c2ccc(OC)cc2)[C@H](NC(=O)Nc2cc(OC)ccc2C2CC2)C1
h14571	2.21	C=CC(=O)N(CC(=O)Nc1ccccc1C(=O)Nc1ccc(OCC)cc1)C1CSC1(C)C
h43978	2.21	C=CC(=O)N(CC(F)(F)F)C1CC(Nc2ncnc(N[C@@H](C)c3ccc(Br)cc3F)c2C)C1
h5715	2.21	C=CC(=O)N(CC(=O)Nc1ccc(Cl)c(S(=O)(=O)N(C)C)c1)C(c1ccccc1)C(C)(F)F
h16580	2.21	C=CC(=O)N[C@@H](CC)CNC(=O)C(=O)N(Cc1ccc(C(=O)NCC(F)(F)F)cc1)C1CC1
h30602	2.21	C=CC(=O)N[C@@H](CCCNC(=O)OCc1ccccc1)CC(=O)NNc1ccc(Cl)cc1Br
h18120	2.21	C=CC(=O)NC(Cc1cccc(C(F)(F)F)c1F)C(=O)NCC(O)c1c(Cl)cc(Cl)cc1Cl
h37143	2.21	C=CC(=O)NC(c1nc(-c2ccc(Oc3ccccc3)nc2)no1)c1ccccc1C(F)(F)F
h40086	2.21	C=CC(=O)N(CCC#N)[C@H](c1ccccc1)[C@H](NS(=O)(=O)c1ccc(C)cc1)c1ccccc1
h55528	2.21	C=CC(=O)NC(c1noc([C@@H]2C[C@@H]3CCCC[C@@H]3N2C(=O)c2ccccc2OC)n1)C1CC1
h34466	2.21	C=CC(=O)N(Cc1cn(-c2ccc(C#N)c(C(F)(F)F)c2)nn1)C(C)Cn1nc(C)cc1C
h10630	2.21	C=CC(=O)N1CCC2(CCOC(CNC(=O)c3cc(C)n(-c4cccc(C)c4)c3C)C2)CC1
h59038	2.21	C=CC(=O)N1CCC2(CC1)C(C(=O)OCC)CCN2C(=O)C(=O)N1CCCC1CC(=O)OC
h43918	2.21	C=CC(=O)NCC12CC(CN1C(=O)c1cccc(S(=O)(=O)N3c4ccccc4CC3C)c1)C2
h34412	2.21	C=CC(=O)N(Cc1nccn1C(F)F)C(C)(CCSC)c1nnnn1-c1cccc(Cl)c1C
h73817	2.21	C=CC(=O)NCc1cccc(-c2cccc(C(=O)N(C)C3CCN(CC4CCOC4)CC3)c2)c1
h48680	2.21	C=CC(=O)N[C@@H](CC(=O)NS(=O)(=O)C1CCC(C(F)(F)F)CC1)C(=O)OCc1ccccc1
h48329	2.21	C=CC(=O)N[C@H]1CN(C(=O)C(=O)N(C)Cc2ccc3c(c2)OCCO3)C[C@@H]1c1ccccc1F
h37858	2.21	C=CC(=O)N(CC(=O)Nc1cc2oc3ccccc3c2cc1OC)C(CC)C(C)CN(C)C
h72819	2.21	C=CC(=O)N(CC(=O)Nc1sc(C(=O)OCC)c(C)c1C(=O)OCC)[C@H](C(=O)OC)C1CC1
h71263	2.21	C=CC(=O)N(CCOC1CCCCC1C)C1(c2nnnn2CC(=C)C)CCN(CC#N)CC1
h52812	2.21	C=CC(=O)NC1(CO)CCCN(CCC(=O)Nc2scc(-c3cccs3)c2C(=O)OCC)C1
h58914	2.21	C=CC(=O)N[C@H](Cc1c(OC)cc(OC)cc1OC)C(=O)N1CCC(Cc2ccncc2)C1
h17737	2.21	C=CC(=O)NC(C)C(NCC(=O)Nc1sc2c(c1C#N)CCC2)c1ccc2ccccc2c1
h12676	2.21	C=CC(=O)NC1CC(CCNC(=O)N2CCN(C(c3ccccc3)c3ccccc3)CC2)C1
h63061	2.21	C=CC(=O)N(CC(=O)Nc1ccc(F)cc1F)C1(c2noc(C3CCCC3)n2)CCCCCC1
h37976	2.21	C=CC(=O)NCCCn1ccc2cc(C(=O)N3CCC(CN4CCC[C@@H]4CO)CC3)ccc21
h23222	2.21	C=CC(=O)N[C@@H](c1nc(Cc2coc(-c3ccc(OC)cc3)n2)no1)[C@H]1Cc2ccccc2O1
h57917	2.21	C=CC(=O)N(CC(C)(C(=O)OC)c1ccccc1)C(C)C(=O)Nc1ccc2c(c1)OC(F)(F)O2
h52089	2.21	C=CC(=O)N(CC(=O)Nc1c(Cl)c(Cl)cc(Cl)c1Cl)[C@@H](COCc1ccccc1)CC(=O)OC
h40194	2.21	C=CC(=O)N(CCc1nncn1C)C(c1cc(F)cc(C(F)(F)F)c1)c1nnnn1CC(=C)C
h32986	2.21	C=CC(=O)N(C(C)CCC(=O)OC(C)(C)C)C(c1c(C)noc1C)c1nnnn1C(C)(C)C
h17497	2.21	C=CC(=O)NCC1CC2(C1)CN(S(=O)(=O)C[C@@H](NC(=O)OCc1ccccc1)C(=O)OC)C2
h70088	2.21	C=CC(=O)NC1CN(Cc2ccccc2)CC1C(=O)Nc1cc(Oc2ccccc2)ccc1O
h61186	2.21	C=CC(=O)N1CC(N(CC(=O)Nc2ccc3c(c2)C(=O)c2ccccc2C3=O)CC(C)(C)O)C1
h38664	2.21	C=CC(=O)NC1(c2ccc(-c3ccc(C4(O)COC4)cc3)cc2)CN(C(=O)OC(C)(C)C)C1
h21147	2.21	C=CCOCCNC(=O)c1ccccc1Cn1cc(C(C)(C)N(C(=O)C=C)C(C)(C)C)nn1
h70691	2.21	C=CC(=O)NCC1(F)CN(Cc2ccc(OCc3ccccc3)c(OCc3ccccc3)c2)C1
h40715	2.21	C=CC(=O)N1CCc2[nH]cnc2C12CCN(c1nc(N)nc(N(C)CC3CCOC3)n1)CC2
h44629	2.21	C=CC(=O)N(C)C1CCN(c2nc(N3CCc4ccc(C#N)cc4C3)c3ncn(C)c3n2)CC1
h22666	2.21	C=CC(=O)N[C@@H](CC(=O)N1CCN(C(=O)Nc2ccccc2)CC1)C(=O)OCc1ccccc1
h51754	2.21	C=CC(=O)N(Cc1c(C)nn(Cc2ccccc2)c1C)C[C@@H]1C[C@H](F)CN1Cc1noc(C)n1
h56451	2.21	C=CC(=O)N(C1CCCN(c2nccn2C)C1)C(CC(C)C)c1nnnn1CCCC1CC1
h41030	2.21	C=CC(=O)N(C1CCN(c2ccc(Cl)cc2)CC1)C1CC2CC1CN(Cc1ccccc1)C2
h53875	2.21	C=CC(=O)N1CCCCC12CCN(C(=O)C(=O)N1CCN(C(C)c3ccc(Br)cc3)CC1)CC2
h33794	2.21	C=CC(=O)N[C@H]1C[C@@H]2CC[C@H]1C[C@@H]2NC(=O)c1ccc(S(=O)(=O)Nc2ccccc2F)cc1
h73683	2.21	C=CC(=O)N(CCc1cccc(OC)n1)C(c1ccc(F)cc1F)c1nnnn1C(C)(C)C
h19909	2.21	C=CC(=O)NCC1(NC(C)C(=O)N(C)CC(=O)Nc2ccccc2CC)CC2CCC1CC2
h28391	2.21	C=CC(=O)NCc1ccc(NC(=O)N(CCCn2ccnc2)Cc2c(F)cccc2Cl)cc1F
h30228	2.21	C=CC(=O)N(C1CC2(CCC(C(N)=O)CC2)C1)C(C)C(=O)Nc1ccc(OC(F)(F)F)cc1
h19588	2.21	C=CC(=O)N(C1CCC(C)(C)C(C)C1)C1(c2nnnn2C(C)(C)C)CCC2(CC1)OCCO2
h65303	2.21	C=CCn1nnnc1C1(N(Cc2ccccc2-c2ccncc2)C(=O)C=C)CC(C(N)=O)C1
h65292	2.21	C=CC(=O)N(Cc1cccc2ccccc12)C(c1cc(-c2ccco2)on1)c1nnnn1C
h29931	2.21	C=CC(=O)N[C@H](Cc1ccccc1F)C(=O)Nc1ccc2cn(CCCC(F)(F)F)nc2c1
h8246	2.21	C=CC(=O)N(C1CC(C)(C)Oc2ccccc21)C(C)(CCCC)c1nnnn1CCCOC
h6888	2.21	C=CC(=O)N(C1CCC(C(F)F)CC1)C1(c2nnnn2C2(C)CC2)CCC2(CCC(=O)N2)CC1
h61416	2.21	C=CC(=O)N(C[C@H]1CNC(=O)O1)C(COC)(c1nnnn1-c1ccc2c(c1)OCO2)C1CC1
h63503	2.21	C=CC(=O)N(CC(O)COc1ccc([N+](=O)[O-])cc1[N+](=O)[O-])[C@H](C)c1cccc(F)c1OC
h71409	2.21	C=CC(=O)N(CCS(=O)(=O)c1ccc(Cl)cc1)Cc1cc(C23CC4CC(CC(C4)C2)C3)n[nH]1
h6156	2.21	C=CC(=O)N(Cc1c(S(N)(=O)=O)c(C)nn1C)C(c1ccc(C(C)C)cc1)c1nnnn1C
h38271	2.21	C=CC(=O)N(C(C)C(=O)Nc1cc(S(=O)(=O)N(C)C)ccc1C)C(c1nccn1C)C(C)C
h55084	2.21	C=CC(=O)N(CC)[C@H]1CC[C@H](Nc2nc(NC(C)COCC)nc(-c3ccccc3)n2)CC1
h50709	2.21	C=CC(=O)N(Cc1ccc(OCC)cc1F)C1(c2nnnn2CC(F)F)COC(C2CC2)C1
h67312	2.21	C=CC(=O)N(Cc1cccc(CO)c1)C1(c2nnnn2-c2ccccc2)CCC(CC)CC1
h11786	2.21	C=CC(=O)N(CC(CC)NC(=O)OC(C)(C)C)C1(c2nnnn2CC2CCCO2)CCCC1
h3751	2.21	C=CC(=O)N(CCc1ccc(C)o1)C(c1ccco1)c1nnnn1-c1ccc(C(=O)OC)cc1
h31084	2.21	C=CC(=O)N(C(C)(C)CCNC(=O)OC(C)(C)C)C(C)(CCCC)c1nnnn1C1(C)CC1
h19524	2.21	C=CC(=O)N(CC(=O)N1CCN(CC(=O)Nc2c(C)cccc2C)CC1)C1[C@H]2C[C@H]2[C@@H]2C[C@H]12
h63752	2.21	C=CC(=O)NCc1ccc(C(=O)NCc2cn(-c3ccc4c(c3)CCN4C(C)=O)nn2)cc1
h44303	2.21	C=CC(=O)N(CCS(=O)(=O)C(C)(C)C)C(C)(CC1CC1)c1nnnn1-c1cccc([N+](=O)[O-])c1
h51283	2.21	C=CC(=O)N(C(c1cnn2cc(Br)cnc12)c1nnnn1CCCF)[C@H](C)CCC(=O)OC
h3867	2.21	C=CC(=O)NC1CCN(C(=O)C(CCSC)NC(=O)c2cc(S(=O)(=O)N(C)C)ccc2Cl)CC1
h41811	2.21	C=CC(=O)N[C@@H](CC(=O)Nc1nc(Cc2ccc(Cl)cc2Cl)cs1)Cc1ccc([N+](=O)[O-])cc1
h3262	2.21	C=CC(=O)N(C(C)C(=O)Nc1sc2c(c1C(=O)OCC)CCCC2)C(C)c1ccc(C#N)cc1
h17800	2.21	C=CC(=O)N(Cc1ccc(N(C)c2ccccc2)c([N+](=O)[O-])c1)Cc1conc1C(C)(C)C
h104	2.21	C=CC(=O)N1CCCC(Oc2ccc(Br)cc2C#N)(C(=O)NCCS(=O)(=O)C(C)(C)C)CC1
h62005	2.21	C=CC(=O)NCC(c1ccccc1)C1CCN(C(=O)C(=O)N(C)Cc2cccc(=O)[nH]2)CC1
h51295	2.21	C=CC(=O)N(CC(C)S(C)(=O)=O)C1(c2nnnn2CCCF)CCC(c2nc(C)no2)CC1
h13819	2.21	C=CC(=O)N1CCN(Cc2ccc(-c3cccc(-c4cnc(C)c(S(C)(=O)=O)c4)c3)s2)CC1
h37229	2.21	C=CC(=O)N(CC(C)(C)c1ccccc1C)C1CC2(C1)C[C@@H](C(=O)O)N(C(=O)OC(C)(C)C)C2
h22417	2.21	C=CC(=O)NCC(NC(=O)N(CCCn1ccnc1)Cc1ccccc1OCC)C(F)(F)F
h14771	2.21	C=CC(=O)N1CCN(Cc2ccc(CNC(=O)C(=O)Nc3c(C)cccc3CC)cc2)CC1
h51150	2.21	C=CC(=O)N(CC(=O)Nc1c(F)c(F)c(F)c(F)c1F)C(CO)C12CC3CC(CC(C3)C1)C2
h66997	2.21	C=CC(=O)NCCc1ccc(-n2cc(CN3CCCCC3C(=O)N3CCOCC3)nn2)cc1
h71270	2.21	C=CC(=O)N(C1CCN(C(=O)C(CC)CC)CC1)C(CC)(c1nnnn1CC(F)F)C(C)C
h10963	2.21	C=CC(=O)NCC1CC12CCN(C(=O)C(=O)N1CCN(Cc3ccc4c(c3)OCO4)CC1)CC2
h62397	2.21	C=CC(=O)N1CCc2cc(C(=O)NC(C)(C)c3nn(C)c4ccccc34)ccc2C1C1CC1
h40119	2.21	C=CC(=O)N(CCC(F)F)C(c1csc(CC)n1)c1nnnn1CCN(C)C(=O)OC(C)(C)C
h34166	2.21	C#CCN(Cc1ccc(C)cc1)C(=O)[C@@H](Cc1c(OC)cc(OC)cc1OC)NC(=O)C=C
h18461	2.21	C=CC(=O)N1CCC(Oc2ccccc2Br)(C(=O)Nc2ccc3c(c2)N(C(C)=O)CCC3)CC1
h47218	2.21	C=CC(=O)N(CC1CCCN(c2nc3c(c(N4CCC(C)(CC)CC4)n2)CCC3)C1)C(C)C
h5005	2.21	C=CC(=O)NC1CC2(C1)CC(NC(=O)c1cccc(S(=O)(=O)N(C)c3ccc(C)cc3)c1)C2
h353	2.21	C=CC(=O)N(C)C1CCN(c2nc3c(c(N4CCc5ccc(CC)cc5C4)n2)CSC3)CC1
h59121	2.21	C=CC(=O)N1CCC(Oc2ccccc2)(c2nc(C(c3ccccc3C)C(C)C)no2)CC1
h69983	2.21	C=CC(=O)N1CCN(c2ccc(C(=O)N(C)c3cccc(C(O)c4ccccc4)c3)nn2)CC1
h30558	2.21	C=CC(=O)N1CCC(c2ccccc2)(c2nc(CC(=O)NCc3cccc(Cl)c3)no2)CC1
h61968	2.21	C=CC(=O)N[C@@H](CC(=O)Nc1cccc2c1OC(C)(C)CC2O)Cc1ccc([N+](=O)[O-])cc1
h50298	2.21	C=CC(=O)NC1(c2ccccc2)CCN(c2cc(C)nc(-c3cccc([N+](=O)[O-])c3)n2)CC1
h65827	2.21	C=CC(=O)N(CC(C)C)C1(C(=O)Nc2ccc(Sc3ncn[nH]3)cc2)Cc2ccccc2C1
h58950	2.21	C=CC(=O)N[C@@H](CC(=O)Nc1ccc(C(C)(C)C)c([N+](=O)[O-])c1)C(=O)OCc1ccccc1
h14927	2.21	C=CC(=O)N(C1CCC1C)C1(c2nnnn2CSc2ccccc2)CC2(CC(C)(C#N)C2)C1
h42173	2.21	C=CC(=O)NC(C)(C(=O)N1CCN(C(=O)Oc2ccccc2)CC1)c1ccc(C(F)(F)F)cc1
h24652	2.21	C=CC(=O)N(CC1(CO)COC1)C1(c2nnnn2CCCCCC)CC2(CC(C)(C#N)C2)C1
h53171	2.21	C=CC(=O)N(CCC(=O)Nc1sccc1C(N)=O)C1CCN(C(=O)OC(C)(C)C)CC1CO
h56518	2.21	C=CC(=O)N(C(C(=O)Nc1ccc([N+](=O)[O-])cc1Br)c1ccccc1)C1(CCl)CCOCC1
h8207	2.21	C=CC(=O)N1CCC[C@H]1C(=O)N1CCC(C(=O)N(CCO)Cc2cccc(OCC)c2)CC1
h40746	2.21	C=CC(=O)N1C(C)(C)CCN(C(=O)Nc2nc(-c3c[nH]c4ncc(Br)cc34)cs2)CC1(C)C
h72189	2.21	C=CC(=O)NC1CC2(CCC(c3cn(-c4ccc(-c5nnc6n5CCC6)cc4)nn3)CC2)C1
h28730	2.21	C=CC(=O)N1CCC(Nc2ccccc2)(C(=O)Nc2ccc3c(c2)C(=O)CC(C)(C)O3)CC1
h2279	2.21	C=CC(=O)N1C(C)(C)CC(NC(=O)COC(=O)C(F)(F)c2nc3ccccc3s2)CC1(C)C
h55360	2.21	C=CC(=O)N1CC(CNC(=O)C(=O)NCCCOc2ccc(OC)cc2)OC(C(F)(F)F)C1
h31149	2.21	C=CC(=O)N[C@H](CC1CCCCC1)C(=O)NS(=O)(=O)c1ccc(CCNC(=O)CC(C)C)s1
h4939	2.21	C=CC(=O)NCC(Cc1ccc(OC)c(OC)c1)C(=O)N1CCC(Cc2cccc(O)c2)C1
h7908	2.21	C=CC(=O)N(Cc1ccccc1NCCOC)Cc1cc(C)n(-c2ccc(OC)cc2)c1C
h8765	2.21	C=CC(=O)N1CCC2(CCC(CNC(=O)C(=O)NCc3ccccc3C(C)(C)C)CC2)CC1
h63171	2.21	C=CC(=O)NC(Cc1ccc(O)c(F)c1)C(=O)Nc1cc2ccc(C)nc2c2nc(C)ccc12
h61384	2.21	C=CC(=O)N(Cc1ccc(OCc2c(Cl)cccc2Cl)c(OCC)c1)C1CNCCC1C#N
h25859	2.21	C=CC(=O)N(C(C)C(=O)N1[C@@H]2CC[C@@H](C2)[C@H]1C(=O)Nc1c(C)cc(C)cc1C)C(C)(C)CC
h72631	2.21	C=CC(=O)N1C[C@@H]2CC(Oc3ccc(Br)cc3)(C(=O)NNS(=O)(=O)c3cnn(C)c3)C[C@@H]2C1
h72689	2.21	C=CC(=O)N[C@@H](CC(=O)N(CCO)Cc1cccc(Cl)c1Cl)Cc1ccc2ccccc2c1
h48491	2.21	C=CC(=O)N(C(C)c1ccc(C)o1)C1(c2nnnn2C)CCN(OCc2ccc(Cl)cc2)CC1
h47730	2.21	C=CC(=O)N1CCC(CC(N)=O)(Nc2nc(N3CCN(CCO)CC3)c3ccccc3n2)CC1
h24421	2.21	C=CC(=O)N(CCCNC(=O)Nc1ccc(-c2ccc(F)cc2)nn1)[C@H](C(=O)OC)C(C)C
h61830	2.21	C=CC(=O)N(C(c1ccccc1Cl)c1nnnn1C(C)(C)C)C1(c2c(F)cccc2F)CC1
h20669	2.21	C=CC(=O)N(CCNc1ccnc(C)n1)Cc1ccc(Oc2ccc([N+](=O)[O-])cc2Cl)c(F)c1
h31990	2.21	C=CC(=O)N(C1CC1)C1CC(Nc2nc(N3C4CCC3CC(CCF)C4)c3ccsc3n2)C1
h54030	2.21	C=CC(=O)N1CCC[C@H]1C(=O)N1CCN(C(=O)C2c3ccccc3Oc3ccccc32)CC1
h16229	2.21	C=CC(=O)N(C1CCC(C)(C)C1)C(CC)(c1nnnn1C1CCC1)C1Cc2ccccc2C1
h59213	2.21	C=CC(=O)N(C(c1ccc(C)cc1C)c1nnnn1CCC)C1(c2ccc(OC)nc2)CC1
h12012	2.21	C=CC(=O)N1[C@H](C(=O)N[C@H](C(=O)OC(C)(C)C)[C@@H](C)CC)CCC[C@@H]1c1ccc(OC)cc1
h10969	2.21	C=CC(=O)N(C(C)CCCCC)C(c1cnn(-c2ccc(F)cc2F)c1)c1nnnn1C(C)C
h20478	2.21	C=CC(=O)N(Cc1cccn1-c1ccc([N+](=O)[O-])cc1)C1CCN(Cc2cccc(Cl)c2)CC1
h65416	2.21	C=CC(=O)N1CCC(Nc2nc(C)cc(NCC3COc4ccccc4O3)n2)CC12CCC2
h15274	2.21	C=CC(=O)NC[C@H]1CCC[C@@H](Cn2cc(CN3CCN(CCc4cnccn4)CC3)nn2)C1
h56269	2.21	C=CC(=O)N1CCCC(N(C)C(=O)c2ccc(N3CCC(O)(c4ccc(F)cc4)C3)nn2)CC1
h64407	2.21	C=CC(=O)N(C(c1cnn(C)c1)C(C)(C)C)C(C)(CC(OC)OC)c1nnnn1C(C)(C)CC
h17220	2.21	C=CC(=O)N(CCc1c[nH]nc1C(F)(F)F)Cc1nc2ccccc2n1Cc1ccc(Cl)cc1
h13717	2.21	C=CC(=O)N1CCCC1(Cc1ccccc1)C(=O)NC(c1cccc(C(F)F)c1)C(F)(F)F
h1518	2.21	C=CC(=O)N1CC(NC(=O)OCc2ccccc2)(C(=O)Nc2ccc3c(Br)cccc3c2)C1
h37517	2.21	C=CC(=O)N(C1CCC1)[C@H]1C[C@H](Nc2cc(N3CCC(n4cc(CO)nn4)CC3)ncn2)C1
h26053	2.21	C=CC(=O)NCCCCCCNC(=O)Nc1ccc2c(ccn2CC(=O)N2CCOCC2)c1
h48195	2.21	C=CC(=O)N1CCCC(c2cc(C(=O)Nc3ccc(O)c(-c4nc5ccccc5s4)c3)on2)C1
h23723	2.21	C=CC(=O)N1Cc2ccccc2C[C@@H]1C(=O)Nc1nc2c(s1)CCN(Cc1ccccc1)C2
h53234	2.21	C=CC(=O)N[C@@H](CC(=O)N(C)CCc1ccc(O)c(OC)c1)Cc1ccc2ccccc2c1
h12408	2.21	C=CC(=O)N[C@H]1CN(C(=O)C(=O)Nc2cc(C)nn2-c2ccc(C(F)(F)F)cn2)C[C@@H]1OC
h46144	2.21	C=CC(=O)N[C@@H](Cc1ccc(OC)cc1)C(=O)NNc1ccc(S(=O)(=O)N(C)C2CC2)cn1
h30755	2.21	C=CC(=O)N1CCC(O)(Cn2cc(-c3csc(-c4c(F)cccc4OC(F)F)n3)nn2)CC1
h66014	2.21	C=CC(=O)N1CCCN(C(=O)c2ccc(N3CCN(Cc4c(C)noc4C)CC3)nn2)CC1
h45337	2.21	C=CC(=O)N(CC1(c2ccon2)CC1)C(c1cc2ccccc2o1)c1nnnn1CC(F)F
h15032	2.21	C=CC(=O)N[C@@H](CC(=O)NCCn1cc(C#N)c(=O)[nH]c1=O)Cc1cccc2ccccc12
h45315	2.21	C=CC(=O)N(Cc1cnns1)C(c1nnnn1Cc1ccc2ccccc2c1)C(CC)CC
h57721	2.21	C=CC(=O)N(C(C)C(OC)C1CC1)C1(c2nnnn2C2CCOCC2)CC2(CC(C(N)=O)C2)C1
h22731	2.21	C=CC(=O)N(CCCOc1cccc(C)c1)C(CC(C)C)c1nnnn1-c1c(C)cccc1C
h26294	2.21	C=CC(=O)N(CCCO)CCCNc1cc(N2CCN(C(=O)c3cccnc3)CC2)ncn1
h23349	2.21	C=CC(=O)NCCNC(=O)CC[C@@H](C)[C@H]1CC[C@H]2[C@@H]3CC=C4C[C@@H](O)CC[C@]4(C)[C@H]3CC[C@]12C
h668	2.21	C=CC(=O)NCC(O)CNC(=O)Cn1c(=O)c2c(ncn2CC)n(Cc2ccccc2)c1=O
h46770	2.21	C=CC(=O)N1CCC(COCc2ccccc2)(C(=O)N2CCN(c3cc(N)ncn3)CC2)C1
h21508	2.21	C=CC(=O)NCC1(C(=O)N2CC(O)(c3ccccc3F)C2)CCN(Cc2ccccc2)CC1
h1079	2.21	C=CC(=O)N[C@H](Cc1ccc(OCc2ccccc2)cc1)C(=O)N(Cc1ccco1)C1CC1
h34276	2.21	C=CC(=O)NC1(c2cn(CCN3C(=O)C(=O)c4ccccc43)nn2)CCC(C(C)(C)C)CC1
h5503	2.21	C=CC(=O)NCC(C)(C)C1CCCCN1c1ccc(S(=O)(=O)N(CC)c2ccccc2)cn1
h37150	2.21	C=CC(=O)N(Cc1ccc(-n2cnc3ccccc32)nc1)CC(O)COCc1ccccc1Cl
h40549	2.21	C=CC(=O)N(Cc1nccn1CCC)C(c1cc(Br)c(C(=O)OC)s1)c1nnnn1C(C)C
h49531	2.21	C=CC(=O)N(C(c1nnnn1-c1ccc(F)cc1)C(C)C)[C@H](C)c1ccc(OC(F)(F)F)cc1
h26315	2.21	C=CC(=O)N(Cc1ccc(CCNC(=O)OC(C)(C)C)cc1)Cc1c(C)nc2sc(C)cn12
h57564	2.21	C=CC(=O)NCc1nc(C2CCN(C(=O)C(=O)N3CC(Cc4ccc(F)c(F)c4)C3)CC2)n[nH]1
h42478	2.21	C=CC(=O)N(CC(=O)Nc1sc2c(c1C(N)=O)CCCC2)[C@@H]1c2ccccc2CC[C@H]1OC
h18990	2.21	C=CC(=O)N(CCS(=O)(=O)CCO)C(c1nnnn1-c1ccccc1)C1(C2CCCO2)CCC1
h41015	2.21	C=CC(=O)N(CC(=O)N(CCC#N)c1ccc(OCC)cc1)C1(c2c(F)cccc2Cl)CC1
h55810	2.21	C=CC(=O)N(CC(OCC)C1CC(F)(F)C1)C1(c2nnnn2-c2ccc(F)cc2)CCSC1
h51995	2.21	C=CC(=O)N[C@@H](Cc1cccc([N+](=O)[O-])c1)C(=O)N1CCC(Cc2nc3ccccc3[nH]2)CC1
h41000	2.21	C=CC(=O)NC(CC(=O)N1CCCC(Oc2ncccc2Br)C1)c1ccccc1C(F)(F)F
h12550	2.21	C=CC(=O)N1CCCN(C(=O)Nc2nc(C(=O)OCC)c(Cc3ccccc3)s2)CC1(C)C
h61025	2.21	C=CC(=O)N(Cc1cc2ccccc2n2nnnc12)CC(Nc1cccc(OC)c1)C(C)(C)C
h21610	2.21	C=CC(=O)N(CCCCCF)C(c1cc(Cl)c2c(c1)OCO2)c1nnnn1C1CCCCC1
h43101	2.21	C=CC(=O)N([C@H]1CN(C(=O)OC(C)(C)C)C[C@H]1C=C)C(C)(c1nnnn1C1CCC1)C1CC1
h70307	2.21	C=CC(=O)N(C(C)C(=O)Nc1cccc(N2CCCC2=O)c1)C1(C#N)CCC(C(C)(C)C)CC1
h32345	2.21	C=CC(=O)N(C(C)c1ccccc1)C(CC)(CC)CNC1=NCCN1OCc1ccccc1
h55077	2.21	C=CC(=O)N(C(C)COc1cccc(C)c1)C(C)(CCCl)c1nnnn1CC1CCOCC1
h10684	2.21	C=CC(=O)N(CC(=O)N=c1cc[nH]n1Cc1ccc(C(C)C)cc1)C12COC(CNC1=O)C2
h19651	2.21	C=CC(=O)N(C1CCC1)C1CCN(c2cc(NCc3nccnc3C)nc(C(C)C)n2)CC1
h12023	2.21	C=CC(=O)N(CC(=O)NCCc1ccc(S(N)(=O)=O)cc1)[C@H](C(=O)OC)[C@@H](C)OC(C)(C)C
h53668	2.21	C=CC(=O)N(C(C1=Cc2ccccc2OC1)c1nnnn1C(C)(C)C)C(C)(C)CCS(C)(=O)=O
h15647	2.21	C=CC(=O)N(C)CC1CCCN(C(=O)C(=O)N2CCC(n3cnc4ccccc4c3=O)C2)C1
h43933	2.21	C=CC(=O)N1CCCC(OCc2cn(-c3cc(C)c(C)cc3NC(=O)OC(C)(C)C)nn2)C1
h53470	2.21	C=CC(=O)N(CC)[C@H]1CC[C@H](Nc2nc(N[C@H](CC)c3ccccc3F)c3[nH]ccc3n2)CC1
h13638	2.21	C=CC(=O)NC[C@H](Nc1nc(=NC2(C(=O)OC)CCCCC2)nc(OC)[nH]1)C1CCCCC1
h46660	2.21	C=CC(=O)N(CCCS(=O)(=O)C(F)F)Cc1cc(C)n(-c2ccc(Cl)c(C(F)(F)F)c2)c1C
h21092	2.21	C=CC(=O)N1CCCC1C1CCN(C(=O)C(=O)N2CCC(Oc3cc(C)ccn3)CC2)CC1
h10441	2.21	C=CC(=O)N(Cc1c[nH]nc1-c1cc2ccccc2o1)C[C@H]1C[C@](O)(c2cccc(Br)c2)C1
h64737	2.21	C=CC(=O)N(C)CCC1CCN(C(=O)C(=O)N2CCN(c3nc4ccc(Cl)cc4s3)CC2)CC1
h25076	2.21	C=CC(=O)N1CCCN(C(=O)Nc2ccc(S(=O)(=O)CCN3CCOCC3)cc2)CC1CC
h57346	2.21	C=CC(=O)N(CCn1cc(Cl)c(C(F)(F)F)n1)CC(O)COc1cccc(C(=O)OCC)c1
h16012	2.21	C=CC(=O)N1CCN(C(=O)OCc2ccccc2)C(CC(=O)NC(C)(C)C#CCCCC)C1
h5077	2.21	C=CC(=O)N[C@@H](CC(=O)N1CC(c2nc3c(cnn3C)c(=O)[nH]2)C1)Cc1ccc(C#N)cc1
h65798	2.21	C=CC(=O)N(Cc1ccccc1)C(CNC(=O)Nc1ccc(N2CCCC2)cn1)C(F)(F)F
h15512	2.21	C=CC(=O)NCC(=O)Nc1cccc(-c2cn(-c3cc(C)n(-c4ccccc4F)n3)nn2)c1
h7511	2.21	C=CC(=O)N1CCC(Nc2cc(NCC3(OC)CCCCC3)nc(C(C)C)n2)(C(F)(F)F)CC1
h43703	2.21	C=CC(=O)N(CCCOCCC(C)C)C1(c2nnnn2C2CCOC2)C[C@H]2C[C@@H]([C@@H]1C)C2(C)C
h46983	2.21	C=CC(=O)N(CCC(F)(F)C(C)C)C1(c2nnnn2C(C)(C)C)CCC(c2nc(C)no2)C1
h13641	2.21	C=CC(=O)N[C@H](COCc1ccccc1)C(=O)Nc1cccc(S(=O)(=O)Nc2cn[nH]c2)c1
h2978	2.21	C=CC(=O)N[C@H](CC1CCCCC1)C(=O)N1CCN(c2ccnc(-c3ccccc3)n2)CC1
h38270	2.21	C=CC(=O)NC(CC(=O)N(C)CC(=O)c1c[nH]c2ccc(F)cc12)c1ccc(C(C)C)cc1
h15319	2.21	C=CC(=O)N(CC1CCCC12CC2)C(CCC)(CCC)c1nnnn1Cc1ccc(F)cc1
h37093	2.21	C=CC(=O)N[C@@H](Cc1nc(-c2ccc(-n3cnc4ccccc43)cc2)no1)c1ccccc1C
h4675	2.21	C=CC(=O)N[C@@H](CC(=O)N1Cc2[nH]ncc2CC1C(=O)OC)Cc1cccc2ccccc12
h38579	2.21	C=CC(=O)N(CCCN1CC(C)(C)OC1=O)C(C)(c1nnnn1Cc1ccccc1)C1CC1
h2505	2.21	C=CC(=O)N1CCCC(F)(CNC(=O)C(=O)Nc2cc(S(=O)(=O)N3CCCC3)ccn2)CC1
h67487	2.21	C=CC(=O)N1CCC(Nc2nc3ccccc3nc2N(C)CCCCN(C)C)(C(N)=O)CC1
h25364	2.21	C=CC(=O)N1CCC(Cc2ccccc2Cl)(C(=O)N2CCC(n3nc(C)nc3Br)CC2)CC1
h50734	2.21	C=CC(=O)N(Cc1ccccc1)C(C)(C(=O)Nc1cccc(-c2ccccc2)n1)C(F)(F)F
h36916	2.21	C=CC(=O)N1Cc2cc(O)ccc2C[C@@H]1C(=O)N(CC(=O)OC)Cc1cc(OC)cc(OC)c1
h30120	2.21	C=CC(=O)N[C@H](C(=O)N1C[C@H](O)C[C@H]1C(=O)NC(C)c1c(C)cc(C)cc1OC)C(C)(C)C
h28705	2.21	C=CC(=O)N(CC(=O)Nc1sc(C(=O)OCC)c(C)c1C#N)C(C)c1cc2ccccc2s1
h33859	2.21	C=CC(=O)N(CCCN=[N+]=[N-])C(C)CC(c1ccccc1)c1c(O)c2ccccc2oc1=O
h10915	2.21	C=CC(=O)N1C(C)(C)CC(NC(=O)c2cc3c(C)nn(Cc4ccc(F)cc4)c3s2)CC1(C)C
h26838	2.21	C=CC(=O)N1C[C@]2(F)CCC[C@]2(c2cn(CCOCCCCO[Si](C)(C)C(C)(C)C)nn2)C1
h53938	2.21	C=CC(=O)NCCc1nc(CC(=O)NS(=O)(=O)c2cnn(-c3cccc(C(F)(F)F)c3)c2)cs1
h57499	2.21	C=CCOc1ccc(C[C@H](NC(=O)C=C)C(=O)Nc2ccc(N3CCC(CO)C3)c(Br)c2)cc1
h26299	2.21	C=CC(=O)N1CCc2ccccc2[C@]1(C(=O)N1CCCN(C(=O)OC)CC1)c1ccccc1
h12841	2.21	C=CC(=O)N[C@H]1CCCN(CC(=O)Nc2cc(-n3nnnc3C3CC3)ccc2F)[C@@H]1C(=O)O
h42837	2.21	C=CC(=O)N1C[C@@H](NC(=O)C(=O)Nc2ccc(C34CC5CC(CC(C5)C3)C4)cc2)C(F)(F)C1
h62709	2.21	C=CC(=O)N(Cc1nccn1-c1ccccc1C)C(CC(C)C)c1nnnn1CC1CCOC1
h51782	2.21	C=CC(=O)N(CC1C2COCC21)C(c1ccccc1Cl)c1nnnn1CCc1cccc(F)c1
h61962	2.21	C=CC(=O)N(C(C)C(=O)Nc1cccc(Cl)c1)C1CCC2CCN(C(=O)OC(C)(C)C)C1C2
h47818	2.21	C=CC(=O)NCC1(C(=O)NNS(=O)(=O)c2cc(C)ccc2C)CCN(Cc2ccccc2)CC1
h48400	2.21	C=CC(=O)N(CCN(CC)c1cccc(C)c1)C(C)(CSC(C)(C)C)c1nnnn1C(C)(C)C
h18602	2.21	C=CC(=O)N(CCCCS(N)(=O)=O)C(C(=O)Nc1ccc(Cl)c(C(F)(F)F)c1)c1ccccc1
h13563	2.21	C=CC(=O)N(Cc1c(OC)nc(N)nc1N1CCOCC1)C1CCN(c2ccc(Cl)cc2F)C1
b137719	2.21	C=CC(=O)N1C[C@@H]2[C@H](C1)[C@H]2c1cn(-c2ccccc2-c2ccc(C)s2)nn1
i18545	2.21	C=CC(=O)N(Cc1ccccc1CN1C(=O)NC2(CCCCC2)C1=O)Cc1ccccc1OCc1ccccn1
c54286	2.21	C=CC(=O)NC1CCC(C(=O)N2CCN(c3ccccc3)C(=O)C2(C)C)CC1
c1563	2.21	C=CC(=O)N1CCN(C(=O)C(=O)N(CC)Cc2ccccc2Br)CC12CCC2
c8985	2.21	C=CC(=O)N(C1CC2CCC(C1)O2)C(C)c1cc2c(ccc3ccccc32)o1
c23478	2.21	C=CC(=O)N[C@@H](Cc1c[nH]cn1)C(=O)NNc1nc(-c2ccc(F)cc2)cs1
c28630	2.21	C=CC(=O)N(C(C)CC(=O)Nc1cc(Cl)ccc1OC)[C@@H]1CCCC[C@H]1OC
c62069	2.21	C=CC(=O)N1CCCC(c2ccc(C(=O)Nc3cnc4ncnn4c3)cc2)C1
c59838	2.21	C=CC(=O)N(C(c1ccc(Cl)cc1)c1nnnn1CC)[C@H]1C=CCC[C@H]1CO
c16702	2.21	C=CC(=O)NCc1ccc(NC(=O)NC2COc3cc(OC)ccc3C2)cc1
c57735	2.21	C=CC(=O)N1CC(CC(C)c2cn(-c3cncc4nc(C)c(C)nc34)nn2)C1
c8570	2.21	C=CC(=O)NCCCn1ccc2cc(C(=O)N3CC4CCC(C3)C4O)ccc21
c71753	2.21	C=CC(=O)N1CCN(c2nc(C(=O)NCC(O)c3ccc(F)cc3)cs2)CC1
c38108	2.21	C=CC(=O)N(Cc1ccccc1N1CCN(C)CC1)C(CC)c1ccccc1
c40124	2.21	C=CC(=O)N(CCc1c(C)nc2n(c1=O)CCCC2)C1CC(C)CC(C)(C)C1
c79038	2.21	C=CC(=O)N(Cc1ccnc(OC)c1)C1(c2nnnn2C(C)CC)CCCC1
c60958	2.21	C=CC(=O)N(Cc1cncn1C)C(C)C(=O)N1CCN(c2ncccn2)CC1
c79147	2.21	C=CC(=O)N(C(CC)CO)C(C)C(=O)Nc1nc2cc(C(F)(F)F)ccc2s1
c2876	2.21	C=CC(=O)NC(C(=O)N1CCC(N2CCCS2(=O)=O)CC1)c1ccc(C)cc1
c58747	2.21	C=CC(=O)N1CCN(C(C)c2cn(Cc3ncc(C(F)(F)F)cn3)nn2)CC1
c44902	2.21	C=CC(=O)N1CCC12CC(c1cn(CC3CC4CCC(C3)N4C3CC3)nn1)C2
c78101	2.21	C=CC(=O)N[C@H](CC(=O)N1CCC(Nc2ccc([N+](=O)[O-])cn2)C1)CC(C)C
c34219	2.21	C=CC(=O)NCc1nc(C(=O)Nc2cccc3c(C(=O)OC)nccc23)cs1
c42444	2.21	C=CC(=O)N(CCc1cccc(Br)c1Cl)C1CCc2[nH]nc(C(F)(F)F)c2C1
c2841	2.21	C=CC(=O)NCc1snnc1C(=O)Nc1cccc(N2C(=O)COCC2=O)c1
c81099	2.21	C=CC(=O)NC1CCN(Cc2cn(-c3cccc(F)c3OCCC)nn2)CC1
c63892	2.21	C=CC(=O)N(C(C)c1ccc2[nH]c(N)nc2c1)C(C)(C)CC1CCCCCC1
c51904	2.21	C=CC(=O)NCCN(CCC(c1ccccc1)c1cc(C)ccc1O)C(C)C
c66602	2.21	C=CC(=O)N(Cc1cc2cccc(OC)c2o1)[C@H](C(=O)NC)C1CCCCC1
c60404	2.21	C=CC(=O)NC1(C(=O)Nc2nc(OC)ccc2F)CCc2c(OC)cccc21
c66498	2.21	C=CC(=O)N[C@@H](Cc1ccccc1)CN(CCCC)C1CCc2ncsc2C1
c25660	2.21	C=CC(=O)N(C(C)C)C1CCN(c2cc(NCc3cnn(C)c3)ncn2)CC1
c54542	2.21	C=CC(=O)NCC#Cc1ccc(C(=O)N(C)Cc2cc(Cl)cc(Cl)c2Cl)cc1
c62021	2.21	C=CC(=O)NC(CC(=O)N(C)[C@H](C(=O)O)[C@@H](C)CC)c1ccc(C(C)C)cc1
c26733	2.21	C=CC(=O)NCCC1(O)CCN(CC2=Nc3cccc(F)c3S(=O)(=O)N2)CC1
c54366	2.21	C=CC(=O)NC1(c2ncc(C(=O)N(C)c3ccc(Br)c(OC)c3)cn2)CCC1
c5672	2.21	C=CC(=O)NC(c1cn(CCc2cncn2C)nn1)C1CCc2ccccc21
c11348	2.21	C=CC(=O)N1CC2(CC2)C[C@H]1c1cn(C2CC2(CC)c2ccc(Br)cc2)nn1
c74611	2.21	C=CC(=O)N(CCSCc1cccc(C(=O)O)c1)Cc1ccc(C(C)C)cc1
c9504	2.21	C=CC(=O)N(CC(C)(C)CO)C1CCN(C(=O)Nc2nc3nccnc3s2)C1
c28870	2.21	C=CC(=O)N(CCNC(=O)CCCc1nc(-c2ccc(Cl)cc2)no1)C1CC1
c50218	2.21	C=CC(=O)N(CCCc1ccc(Br)cc1F)CC(O)c1ccc([N+](=O)[O-])cc1
c13435	2.21	C=CC(=O)N(Cc1ccc(OCCCC)cc1)[C@H]1CC[C@@](O)(C(F)(F)F)CC1
c39946	2.21	C=CC(=O)N1CC=CC1CNC(=O)c1ccc(N2CCOCC2)c([N+](=O)[O-])c1
c33378	2.21	C=CC(=O)N(Cc1c[nH]c2ccc(OC)c([N+](=O)[O-])c12)[C@H](CC(=O)O)C(C)C
c48872	2.21	C=CC(=O)N[C@H]1CC[C@H](Nc2ccnc(N(C)CCCOCCOC)n2)CC1
c54332	2.21	C=CC(=O)N[C@H](CCC(=O)N(C)Cc1ccccc1CC(F)(F)F)C(=O)OC
c19010	2.21	C=CC(=O)NC1Cc2cc(-c3ccc4c(C(=O)O)coc4c3)cnc2NC1=O
c29365	2.21	C=CC(=O)NCCOCc1cn(-c2cc(C3(c4ccccc4)CC3)n[nH]2)nn1
c51956	2.21	C=CC(=O)NC(C)C=CCNC(=O)c1ccccc1C(=O)c1ccc(Cl)cc1
c57788	2.21	C=CC(=O)N(C(C)C1CCCc2cccnc21)C1(C(O)c2ccccc2)CC1
c78949	2.21	C=CC(=O)N[C@H](c1cn(C(C)C(=O)Nc2ccc(Cl)c(Cl)c2)nn1)C1CCC1
c31390	2.21	C=CC(=O)N(C1CCC(OC(C)(C)C)CC1)C(C)C(=O)Nc1cccc(Cl)c1
c80353	2.21	C=CC(=O)N(C[C@H]1C[C@@H]1C1CCC1)C1CCc2cc(-c3cccnc3)ccc21
c75291	2.21	C=CC(=O)N(Cc1cc(C(=O)OC)c2n1CCOC2)C[C@H]1[C@@H](C(=O)O)C1(C)C
c78198	2.21	C=CC(=O)NCCCN(C)C(=O)CN1C(=O)NC2(CC(C)CC(C)(C)C2)C1=O
c57348	2.21	C=CC(=O)N[C@H]1C[C@@](C(=O)Nc2cn[nH]c2)(c2ccccc2OC(F)(F)F)C1
c36123	2.21	C=CC(=O)NCc1ccc(OCc2cn(-c3ccn(CC(F)F)n3)nn2)cc1
c35371	2.21	C=CC(=O)N(C1C[C@H]2C[C@H](OCc3ccccc3)C[C@@H]12)C1(CC(F)(F)F)CC1
c16488	2.21	C=CC(=O)NCC1(N(C)Cc2ccc(OCc3ccccc3)c(Br)c2)CCC1
c46681	2.21	C=CC(=O)N(Cc1c(F)c(F)c(F)c(F)c1F)C(CF)c1cccc(C#N)c1
c78022	2.21	C=CC(=O)NCC(=O)N(C)CCC=C1c2ccccc2COc2ccccc21
c36333	2.21	C=CC(=O)NC(C)(C(=O)Nc1cc(Cl)c(Br)c(C(F)(F)F)c1)c1ccccc1
c3123	2.21	C=CC(=O)N[C@@H](Cc1ccc(N=[N+]=[N-])cc1)C(=O)NCc1nccnc1CC
c53897	2.21	C=CC(=O)N(C(C)c1cccc(Br)c1)C1CCN(Cc2cnc(C)s2)CC1C
c8393	2.21	C=CC(=O)NCc1ccc(-c2nc(-c3cccnc3OCC(F)F)no2)cc1
c11883	2.21	C=CC(=O)N[C@H]1CC[C@H](Nc2ccnc(-c3ccc(C#N)cc3CO)n2)CC1
c77277	2.21	C=CC(=O)N(CCNc1cc(C#N)ccn1)Cc1ccc(OCC)c(OC)c1
c8183	2.21	C=CC(=O)N(CC1CCC2COCCC2C1)C(Cc1ccc(Br)cc1)C(=O)O
c20451	2.21	C=CC(=O)N1CCC(OCC(F)(F)F)(C(=O)N(C)Cc2cc(OC)no2)CC1
c52346	2.21	C=CC(=O)NCc1ccnc(-c2nc(-c3ccc(OCC4CC4)nc3)no2)c1
c15665	2.21	C=CC(=O)NCCCN(C)Cc1cn(-c2ccn(-c3ccc(Br)cc3)n2)nn1
c59086	2.21	C=CC(=O)NC1CC(c2cn(CCc3cc(OC)c(OC)cc3OC)nn2)C1
c31170	2.21	C=CC(=O)N1CCc2ccc(CC(=O)N3CC(Oc4ccccc4)C3)cc2C1
c67374	2.21	C=CC(=O)N[C@@H](Cc1c[nH]cn1)C(=O)N1CCCC(CNC(=O)C(F)(F)F)C1
c56265	2.21	C=CC(=O)N[C@@H](CC(=O)N1CC(n2nc(C)cc2C)C1)c1ccc(OC)nc1
c15184	2.21	C=CC(=O)N1C[C@@H](c2ccccc2)[C@H](c2nc(-c3ccc(Br)c(C)c3)no2)C1
c11234	2.21	C=CC(=O)N[C@@H](Cc1ccc(C(=O)N2CC(CO)OCC2C)cc1)C(=O)OC
c9935	2.21	C=CC(=O)N(Cc1ncc(Cl)cc1F)C(CC)CSc1ccccc1[N+](=O)[O-]
c3458	2.21	C=CC(=O)N1CCc2c(cccc2CN2CCCc3c(OC)cc(Br)cc32)C1
c14541	2.21	C=CC(=O)N1C2CC1CN(S(=O)(=O)c1cc(Cl)ccc1OCC1CCOC1)C2
c20808	2.21	C=CC(=O)NC1(C(N)=O)CCN(S(=O)(=O)c2ccc(OC(F)F)c(F)c2)CC1
c19541	2.21	C=CC(=O)NC(Cc1ccccc1)c1cn(Cc2csc(C(C)OC)n2)nn1
c27149	2.21	C=CC(=O)N1CCOCC12CCN(C(=O)C(=O)N1CC[C@@H](C(F)(F)F)C1)CC2
c29274	2.21	C=CC(=O)NCc1ccc(-c2ccc(-c3cc(F)c(C(N)=O)c(F)c3)cc2)o1
c24073	2.21	C=CC(=O)NCCC(C)(CC)NC(=O)C1(n2ccnn2)CCC(C(C)C)CC1
c811	2.21	C=CC(=O)N(C1CCc2c(nnn2C)C1)C(CC(C)C)c1nnnn1CCC
c44188	2.21	C=CC(=O)N(C(C)CC(=O)Nc1ccccc1OC)C(CC(C)C)C(=O)NC
c2047	2.21	C=CC(=O)N[C@H]1CC[C@H](OCc2cn(-c3cnn(CCCC)c3C)nn2)CC1
c68039	2.21	C=CC(=O)NC1(c2ccc(NC3CCN(C4CCCC(C)C4)CC3)cc2)CC1
c72354	2.21	C=CCC(C)(CC=C)N(C(=O)C=C)C(C)C(=O)Nc1ccc([N+](=O)[O-])cc1Cl
c50514	2.21	C=CC(=O)N1C[C@@H](CC(=O)OC)C[C@H]1C(=O)Nc1cc2c(cc1O)OCCO2
c814	2.21	C=CC(=O)N1CCC(c2nc(NC(=O)c3cccc([N+](=O)[O-])c3)n(C)n2)CC1
c48909	2.21	C#CCC[C@H](NC(=O)OC(C)(C)C)C(=O)NCC1(N(C)C(=O)C=C)CCCC1
c58916	2.21	C=CC(=O)N1CCOC2(CCC(Nc3ccc4sc(C(N)=O)nc4c3)CC2)C1
c17031	2.21	C=CC(=O)N[C@@H](C)CCNc1nc(N2CCNCC2)nc(N2CCOCC2)n1
c57764	2.21	C=CC(=O)N[C@H](Cc1ccccc1Br)C(=O)Nc1nncn1-c1cccnc1
c65808	2.21	C=CC(=O)N(C(C)CCCOc1ccccc1C(N)=O)C(C)(C)c1c[nH]nn1
c48711	2.21	C=CC(=O)NCC1(C)CCN(CC(O)COc2cc(C#N)cc(OC)c2)CC1
c69557	2.21	C=CC(=O)N[C@H](C)C[C@@H](C)NC(=O)C(=O)Nc1cccc(S(=O)(=O)N(C)C)c1
c1627	2.21	C=CC(=O)NCC(Cc1ccc(Cl)cc1)C(=O)N1CCCC(n2nccn2)C1
c14352	2.21	C=CC(=O)N1CCCC(c2ccc(CN(C)c3ccccc3N(C)C)cc2)C1
c14504	2.21	C=CC(=O)NC1CCC2(CC1)CC(C(=O)N1C(C)Cc3ccccc3C1C)C2
f54698	2.21	C=CC(=O)NC(Cc1ccccc1)c1cn(Cc2ccc(OCC(F)(F)F)cc2)nn1
f50928	2.21	C=CC(=O)N(CC1(F)CCOCC1)C1(c2nnnn2C2CCCCC2)CC2CCC1C2
f48794	2.21	C=CC(=O)N1CCC(O)(Cc2cn(-c3cc(C(=O)OC)cc(C(=O)OC)c3)nn2)CC1
f58751	2.21	C=CC(=O)N[C@@H](CC(=O)Nc1cc(CO)nn1C)c1cccc(Oc2ccccc2)c1
f50482	2.21	C=CC(=O)N(C1CCCN(c2c(C)cc(Br)cc2C)C1=O)[C@@H]1CCC[C@H]1OC(C)(C)C
f66485	2.21	C=CC(=O)N(C1CCOc2c1ccc(Cl)c2Cl)C(C)(CC(OC)OC)c1nnnn1C
f57	2.21	C=CC(=O)N(Cc1nc2sc(C(=O)OCC)c(C)c2c(=O)[nH]1)C1CCCCC12CCC2
f58755	2.21	C=CC(=O)N[C@@H](Cc1ccc(C#N)cc1)C(=O)N=S(C)(=O)c1ccc(C(=O)OC)cc1
f53862	2.21	C=CC(=O)N(CC(=O)Nc1c(C#N)c(C)c(C)n1CC1CCCO1)C1COCCC1C
f67696	2.21	C=CC(=O)N1CCC2(CC1)OC1(CN=[N+]=[N-])CC2(C(=O)N(C)C2(CN)CCCCC2)C1
f36010	2.21	C=CC(=O)N1CCC2(CC1)OC1(CN=[N+]=[N-])CC2(C(=O)NC2CCOC(C)(CC)C2)C1
f33684	2.21	C=CC(=O)N(Cc1c(Cl)nc2sccn12)C(CCN(C)C(=O)OC(C)(C)C)C(C)(C)C
f52449	2.21	C=CC(=O)N(Cc1nc(-c2ccccc2OC)no1)C1(C(F)(F)F)CCC(F)(F)CC1
f17326	2.21	C=CC(=O)N1CC[C@H]2CC(NC(CCc3ccccc3)CCc3ccccc3)CC[C@H]21
f9222	2.21	C=CC(=O)NCc1ncc(C(=O)NCC2(c3c(F)cccc3F)CC2)c(C(F)(F)F)n1
f16021	2.21	C=CC(=O)N(C1CCC(C(C)(C)C)CC1)C(c1ccc([N+](=O)[O-])cc1)c1nnnn1C
f20300	2.21	C=CC(=O)N[C@@H](C)c1ccc(-n2cc(CN3CCc4cc(Cl)cc(F)c4C3)nn2)cc1
f12545	2.21	C=CC(=O)N[C@H]1CC[C@H](OCc2cn(C3CCN(Cc4ccncc4)CC3)nn2)CC1
f43480	2.21	C=CC(=O)NCC(C)(C)Cn1cc(CN(C)C(C)Cc2ccccc2C(F)(F)F)nn1
f52952	2.21	C=CC(=O)NC(CC(=O)N(C)Cc1c(C)oc2ccccc12)c1ccc(OC)c(Br)c1
f63958	2.21	C=CC(=O)N[C@@H](Cc1ccc(C#N)cc1)C(=O)Nc1cc2cc(Br)cc(Br)c2nc1C
f54129	2.21	C=CC(=O)N(Cc1cnn(Cc2ccccc2)c1)Cc1ncc(-c2ccc(Cl)cc2)o1
f58724	2.21	C=CC(=O)N1C2CCCC1CC(n1cc(CN(CCO)Cc3cccnc3Cl)nn1)C2
f35678	2.21	C=CC(=O)N(Cc1cccc(C)c1)C(/C=C/c1ccco1)c1nnnn1CCCSC
f21861	2.21	C=CC(=O)N1C[C@H]2CN(C(=O)C(=O)N3CCC(NC(C)=O)CC3)C[C@@]2(C(=O)OCC)C1
f61957	2.21	C=CC(=O)N[C@H](C(=O)Nc1ccc(C(=O)N2CC(C#N)(S(C)(=O)=O)C2)cc1)C(C)(C)C
f29851	2.21	C=CC(=O)N(CC(=O)NCC#Cc1cccc(C(F)(F)F)c1)C(CC(C)C)CC(C)C
f12088	2.21	C=CC(=O)N(CCCCN(C(=O)OC(C)(C)C)C(=O)OC(C)(C)C)C(CO)C1(C)CC1
f48667	2.21	C=CC(=O)N(C(C)(C)C)C1(c2nnnn2CCOCC)CCN(c2cnccn2)CC1
f50356	2.21	C=CC(=O)N1CCc2c(ncn2CC(=O)N2CC3(CC(CF)CO3)C2)C12CCOCC2
f17819	2.21	C=CC(=O)N(C1CCc2cc(OC)ccc2C1)C(c1ccco1)c1nnnn1C1CC1
f44984	2.21	C=CC(=O)N(CC(=O)N1CCN(S(=O)(=O)Cc2ccccc2)CC1)[C@@H](CCC)C(N)=O
f51877	2.21	C=CC(=O)N(C(C)(C)C)C(C)(C)c1cn(-c2cc(NC(=O)OC(C)(C)C)ccn2)nn1
f23618	2.21	C=CC(=O)N(Cc1cn([C@H](C)c2ccc(-n3cccn3)c(F)c2)nn1)C(CO)CCC
f55317	2.21	C=CC(=O)N1CCC2(CC1)CC(C)N(C(=O)C(=O)NC1CCCCC(P(C)(C)=O)C1)C2
f25752	2.21	C=CC(=O)N(Cc1ccccc1)C1(C(=O)Nc2cc(Br)c(OC)cc2C)CCOCC1
f69041	2.21	C=CC(=O)N(Cc1nnc(-c2ccccc2)s1)C1(c2nnnn2CC)CCC(C)CC1
f30775	2.21	C=CC(=O)NC(C)(C(=O)Nc1nc(-c2cc(C)n(CCC)c2C)cs1)c1ccccc1
f4898	2.21	C=CC(=O)N[C@H]1C[C@@](C(=O)N(C)C2CCCOCC2)(c2ccccc2OC(F)(F)F)C1
f39043	2.21	C=CC(=O)NC(C(C)C)C(NC(C)CN1C(=O)c2ccccc2C1=O)c1ccccc1
f4049	2.21	C=CC(=O)NC1C2CCCC1CC(C(=O)N(C)Cc1ccc(OC)c3ccccc13)C2
f12076	2.21	C=CC(=O)N[C@H]1C[C@H]1CNC(=O)C(=O)N(C)Cc1c(C)nn(C2CCS(=O)(=O)C2)c1C
f5629	2.21	C=CC(=O)N1CCCC(F)(CNC(=O)c2ccccc2C(=O)c2ccc(Cl)cc2)CC1
f38067	2.21	C=CC(=O)N(CCc1ccc[nH]1)Cc1cn(-c2ccccc2)nc1-c1ccc(F)cc1
f41185	2.21	C=CC(=O)N(C1C2CCC1CC2)C(C)(CCCl)c1nnnn1-c1c(C)cc(C)cc1C
f30758	2.21	C=CC(=O)N(C(C)c1ccc(F)cc1)C(C)(CCCC)c1nnnn1Cc1cccs1
f13504	2.21	C=CC(=O)N1CCCC2(CCN(S(=O)(=O)c3cc4c(cc3[N+](=O)[O-])OCCCO4)C2)C1
f59180	2.21	C=CC(=O)N1CCC(c2ccc(-c3ccc(Cl)cc3C(=O)OC)cc2)(C(F)(F)F)CC1
f7505	2.21	C=CC(=O)N(C(C)c1cnn(-c2cc(C)ccc2C)c1C)[C@H](C(=O)OC(C)C)C(C)C
i11465	2.21	C=CC(=O)N[C@H]1CCCC[C@H]1NC(=O)C(=O)NC(c1cccc(SC)c1)c1cc(F)ccc1F
f64099	2.21	C=CC(=O)NCC1(Cn2cc(CN3CCC(=Cc4cccc(OC)c4)CC3)nn2)CC1
f50668	2.21	C=CC(=O)N(CC(c1ccccc1)c1ccccc1)C12CC(N3CCCCC3=O)(C1)C2
f38062	2.21	C=CCN(CCc1ccccc1)Cc1ccc(F)cc1CN1CCN(C(=O)C=C)CC1
f66104	2.21	C=CC(=O)N1CCC[C@H]2C[C@]21C(=O)N1C[C@H](CNC(=O)OC(C)(C)C)[C@](F)(C(=O)O)C1
f44303	2.21	C=CC(=O)N[C@H](CC(=O)Nc1ccccc1-c1noc(C2CC2)n1)c1cccc(Br)c1
f4621	2.21	C=CC(=O)NC(C(=O)Nc1ccc(C(F)(F)C(F)F)cc1)C12CC3CC(CC(C3)C1)C2
f1477	2.21	C=CC(=O)N1C(C)(C)Cc2c(sc(NC(=O)CN3C[C@H](O)[C@@H](F)C3)c2C(=O)O)C1(C)C
f47756	2.21	C=CCn1nnnc1C1(N(CC2(OCCO)CCSCC2)C(=O)C=C)CC2CCC1C2
f17585	2.21	C=CC(=O)NC(C(=O)NNC(=O)c1ccc(I)cc1)(c1ccccc1OC)C(F)(F)F
f13455	2.21	C=CC(=O)NCC(C)(C)Cn1cc(CN2CCC(O)(c3cccc(C)c3C)CC2)nn1
f36737	2.21	C=CC(=O)N(Cc1cn(-c2ccc(F)c(-c3ccncc3)c2)nn1)C1CCS(=O)(=O)C1
f23197	2.21	C=CC(=O)NC1CC(NC(=O)c2cc(Cc3n[nH]c(=O)c4ccccc34)ccc2F)C1
f55548	2.21	C=CC(=O)N(Cc1cc(C)n(-c2ccc(C(=O)O)cc2)c1C)C1CCN(CC2CC2)C1
f49441	2.21	C=CC(=O)N(CCc1cn(-c2cc(Cl)ccc2N2CCC(CO)CC2)nn1)C(C)(C)C
f44291	2.21	C=CC(=O)N(Cc1cn(C2C=CCCC2)nn1)C(c1cccc(Cl)c1)c1ccccn1
f59124	2.21	C=CC(=O)N(C(CC)CSC)C1(c2nnnn2CC(=C)C)CN(C(=O)OC(C)(C)C)C1
f26862	2.21	C=CC(=O)N[C@@H]1CCN(C(=O)C(=O)N(Cc2ccc(Br)cc2)C(C)CCCCCC)C1
f60147	2.21	C=CC(=O)NC1C2C3C[C@H]1[C@@H](NC(=O)CCc1c(C)nc4c(C(N)=O)cnn4c1C)C32
f6408	2.21	C=CC(=O)N(Cc1ccc(OCCC(C)C)cc1)CC(C)N1CCc2ccccc2C1
f61560	2.21	C=CC(=O)N(Cc1cn(Cc2ccc3c(c2)OCO3)nn1)CC1(C2(O)CCC2)CCC1
f3943	2.21	C=CC(=O)N(CC(=O)N1c2ccccc2Sc2ccccc21)C(CO)C1CC(F)(F)C1
f7532	2.21	C=CC(=O)N(C(C)C1CN(Cc2ccccc2)CCO1)C(C)(C)Cc1ccc(C)cc1
f26902	2.21	C=CC(=O)N(Cc1cccc(Br)c1C)C1(c2nnnn2C2(C)CC2)CCC(CC)CC1
f66362	2.21	C=CC(=O)N[C@@H](CC(=O)N(C)CC1CCN(C(C)=O)C1)Cc1ccc2ccccc2c1
f1696	2.21	C=CC(=O)N1CCN(C(=O)Nc2cccc(NC(=O)C(=O)N(C)C(C)C(F)F)c2)CC1
f56638	2.21	C=CC(=O)NCC(NC(=O)C1CCN(c2ccc(C#N)cn2)CC1)c1ccc(Br)cc1
f41837	2.21	C=CC(=O)N(C1C[C@H]2CC[C@@H]1[C@H]1C(=O)NC(=O)[C@@H]21)C(C)(C)c1ccc(C(F)(F)F)cc1
f22185	2.21	C=CC(=O)N(CCNC(C)=O)C(C)(C)C(=O)Nc1cccc(Cn2ccccc2=O)c1
f63183	2.21	C=CC(=O)N1CCCc2ccc(C(=O)Nc3cc(Br)c(C(=O)OC)c(OC)c3)cc2C1
f35126	2.21	C=CC(=O)N(C1CC1)C(CCNc1nccc(NCC2(C)CS(=O)(=O)C2)n1)C(F)(F)F
f31008	2.21	C=CC(=O)N(C(C)c1ccc(Cl)c(Cl)c1)C(C)c1nc(N)nc(Nc2ccccc2)n1
f7204	2.21	C=CC(=O)N1CC(C(=O)OC)CCC12CC(C(=O)N1CCCc3ccc(CO)cc31)C2
f19568	2.21	C=CC(=O)NC1(C(=O)N2CC(Cc3ccc(Br)c(C)c3)C2)CCc2ccc(OC)cc21
f53308	2.21	C=CC(=O)N(Cc1c(C)nn(-c2ccccc2Cl)c1Cl)CC(OC)c1ccc(O)cc1
f54638	2.21	C=CC(=O)NCC1CCN(C(=O)C(=O)N2CCCC(c3cc4ccccc4[nH]3)C2)CC1
f52699	2.21	C=CC(=O)N1CCC[C@H]1c1cn(Cc2cc(N3C(=O)c4ccccc4C3=O)sn2)nn1
f34575	2.21	C=CC(=O)N1CC2CCCCC(NC(=O)C(=O)NCCc3cccnc3C)(C1)C2(F)F
f61326	2.21	C=CC(=O)N(C1CC1)C1CC(Nc2nc3c(c(NCC(CC(C)C)OC)n2)CCC3)C1
f38967	2.21	C=CC(=O)N1CCC(C2CCN(S(=O)(=O)c3ccc(N4CCCS4(=O)=O)cc3)C2)CC1
f25626	2.21	C=CC(=O)NCCN1CCC(n2cc(CCN3C(=O)c4ccccc4C3=O)nn2)CC1
f9634	2.21	C=CC(=O)N(Cc1cnoc1)C1(c2nnnn2CCCSC)CCC(CC(=O)OC)C1
f1516	2.21	C=CC(=O)NC[C@H]1C[C@@]2(CCN2CC(=O)N2CCc3cc(-c4csc(C)n4)ccc32)C1
f62124	2.21	C=CC(=O)N(Cc1cn(-c2cn(C)nc2-c2ccc(F)cc2F)nn1)CC1CCCO1
f36286	2.21	C=CC(=O)N(Cc1cc(OC)c(OC)c(OC)c1)C(CC)Cn1ccc2ccccc21
f11206	2.21	C=CC(=O)N(CC(=O)Nc1oc(C)c(C(=O)OCC)c1C#N)C(CC(C)C)C(=O)OC
f17550	2.21	C=CC(=O)N1CCC12CCN(S(=O)(=O)c1cccc(Oc3ccc(Cl)c(Cl)c3)c1)CC2
f31270	2.21	C=CC(=O)N(Cc1cn(-c2ccc(Cl)c([N+](=O)[O-])c2)nn1)C(CCC)c1ccccc1
f62941	2.21	C=CC(=O)N(CCc1ccncn1)C1(c2nnnn2C2CC(C(=O)OC)C2)CCSC1
f36847	2.21	C=CC(=O)N[C@@H](Cc1cccc([N+](=O)[O-])c1)C(=O)N1CC(CO)Cc2cccc(F)c21
f39142	2.21	C=CC(=O)NC1CCC(N(C)C(=O)c2cc(-c3ccco3)nc3ccc(C)cc23)CC1
f39666	2.21	C=CC(=O)N(Cc1c(C)nn(-c2cccc(C(F)(F)F)c2)c1Cl)C1CC(=O)N(CC)C1
c27230	2.21	C=CC(=O)NCCCCCCC(=O)N1CCC[C@@]2(CC(=O)OC)CCCC[C@H]12
c54164	2.21	C=CC(=O)NC(c1ccccc1)C(C)C(=O)Nc1cccc2c1N(C)CCC2
c28165	2.21	C=CC(=O)N1CCC(Oc2ccccc2)(C(=O)NS(=O)(=O)CCCC#N)CC1
c825	2.21	C=CC(=O)N(C1CCOCC1)C1CCCN(C(=O)NCCc2nc(=O)o[nH]2)C1
c76996	2.21	C=CC(=O)N1CCC(CCNC(=O)Nc2cc(N3CCOC3=O)ccc2F)C1
c67727	2.21	C=CC(=O)N[C@H](C)c1ccc(-c2cn(Cc3ccnn3CC(C)C)nn2)cc1
c52307	2.21	C=CC(=O)N[C@H](Cc1ccccc1F)C(=O)N(CCC)Cc1ccccc1O
c18212	2.21	C=CC(=O)NC(C)CNS(=O)(=O)c1cccc2c1CCN(C(=O)C(F)(F)F)C2
c35475	2.21	C=CC(=O)N(C(C)c1ccc([N+](=O)[O-])cc1)[C@H]1CCOc2c(C)cc(C)cc21
c65747	2.21	C=CC(=O)NCC(Cn1cc(-c2cccc(N)c2)nn1)c1ccc(OC)cc1
c43816	2.21	C=CC(=O)N1CC2(CCOCC2)CC1CC(=O)Nc1cc(C)c(Cl)cc1OC
c39587	2.21	C=CC(=O)N[C@H](Cc1ccc2ccccc2c1)C(=O)NCc1nnc(S)n1C
c52613	2.21	C=CC(=O)N(C)C1CCCN(C(C)C(=O)c2ccc(CCNC(C)=O)cc2)C1
c25404	2.21	C=CC(=O)N(CCC(=O)Nc1ccc(-n2cnc3ccccc32)cc1)C1CC1
c34762	2.21	C=CC(=O)NCCc1cccc(-n2cc(CN3CCC(OCCF)C3)nn2)c1
c36806	2.21	C=CC(=O)N(Cc1c(C)nn(-c2ccc(F)cc2F)c1C)C(C#N)CC(C)C
c65742	2.21	C=CC(=O)N[C@H]1CCC[C@H]1NCc1nnnn1-c1ccc(Cl)cc1C(F)(F)F
c2349	2.21	C=CC(=O)NC(C)(C(=O)N1CCCC1CN1CCc2ccccc2C1)C1CC1
c4299	2.21	C=CC(=O)N(C[C@H]1CC[C@H]1C(=O)OC)C1(c2nnnn2C)CCNC(=O)CC1
c80755	2.21	C=CC(=O)N1CCCC2(CCN(C(=O)C(=O)NCC(F)C3CCCCC3)C2)C1
c27951	2.21	C=CC(=O)N1CC(NS(=O)(=O)c2ccc([N+](=O)[O-])cc2)(c2ccc(F)cc2)C1
c72506	2.21	C=CC(=O)N(Cc1cn([C@H]2COC[C@H]2n2cccn2)nn1)C1(CO)CC=CC1
c71951	2.21	C=CC(=O)N(C1CCN(C(=O)C(CC)CC)CC1)C(C)C(=O)NC(=O)NCC
c33372	2.21	C=CC(=O)NCCCCCCCc1cn(-c2ccc3c(c2)CN(C)CC3)nn1
c44498	2.21	C=CC(=O)N(C(C)C(=O)Nc1cc(C)c(Cl)cc1OC)C1(CC(C)(C)C)CC1
c3439	2.21	C=CC(=O)N[C@@H](CC(=O)N1CCC(CCN=[N+]=[N-])CC1)Cc1ccc(Br)cc1
c60350	2.21	C=CC(=O)N1CCN(C(=O)c2ccccc2-c2cc(F)c(C#N)cc2F)CC1
c32972	2.21	C=CC(=O)NCCN(C(=O)CSc1nnc(-c2cccs2)n1CC)C1CCC1
c10700	2.21	C=CC(=O)N(Cc1cccc(OCC)c1O)CC1(c2ccc(C)cc2C)CC1
c69493	2.21	C=CC(=O)N(CC)CCn1cc(CN2CCOc3c(ccc(O)c3C)C2)nn1
c3326	2.21	C=CC(=O)N1CCN(C(C)C(=O)Nc2cc(C(F)F)c(Br)c(C(F)F)c2)CC1
c11982	2.21	C=CC(=O)NC[C@H]1C[C@H](NC(=O)N(Cc2ccccc2O)CC2CCCO2)C1
c5825	2.21	C=CC(=O)N[C@H]1CCCN(C(C)c2nc3scc(-c4ccco4)c3c(=O)[nH]2)C1
c22577	2.21	C=CC(=O)NCC(C)(C)C1(O)CN(S(=O)(=O)CCOC2(C#N)CCCCC2)C1
c32913	2.21	C=CC(=O)NCCCOCCNC1CCC2CN(Cc3ccccc3)CC2C1
c64620	2.21	C=CC(=O)NCC(Cc1ccccc1)C(=O)N(C1CC1)C(CC)C(=O)OCC
c60807	2.21	C=CC(=O)N[C@H](COCc1ccccc1)C(=O)Nc1cccc2[nH]c(=O)oc12
c81473	2.21	C=CC(=O)NC(CC(=O)N1CCN(c2cccc3sccc23)CC1)C(F)(F)F
c6211	2.21	C=CC(=O)NCCCCCCC(=O)Nc1cccc(C2(C(=O)OC)CCC2)c1
c26937	2.21	C=CC(=O)N1C(C)CC(NC(=O)Nc2ncc(C(=O)OC)nc2OC)CC1C
c31347	2.21	C=CC(=O)N(CC(CC(=O)OC)C1CC1)C1(c2nnnn2C)CCCCCC1
c266	2.21	C=CC(=O)NC(C)(C(=O)Nc1ccc(-n2cc(Br)cn2)cc1)c1ccccc1
c60137	2.21	C=CC(=O)N1CCc2ccc(CC(=O)Nc3cncc4c3cnn4C)cc2C1
c63421	2.21	C=CC(=O)NC12CCC(CN(S(=O)(=O)c3sc4ccc(C#N)cc4c3C)C1)C2
c27670	2.21	C=CC(=O)N(Cc1ccc2ncccc2c1)C(CO)c1cccc(C(=O)O)c1
c55723	2.21	C=CC(=O)NCC(C(=O)Nc1cc(Cl)cc(C(=O)OC)c1O)c1ccccc1
c12116	2.21	C=CC(=O)NCC1(O)CCN(C(=O)C(CC(C)C)NC(=O)NC2CCCC2)C1
c23149	2.21	C=CC(=O)N(CCNC(=O)c1cnc2c(C)cc(C)cc2c1O)C(CC)CC
c65363	2.21	C=CC(=O)N(CC(=O)NN(Cc1ccccc1)c1ccccc1)C1(CC)CC1
c2508	2.21	C=CC(=O)N(Cc1c(-c2ccc(F)cc2)nc2ccc(F)cn12)C(C)C(C)C
c33424	2.21	C=CC(=O)N[C@H](C)Cn1cc(CN2CCc3ccc(S(=O)(=O)NC)cc32)nn1
c4742	2.21	C=CC(=O)N(C1CC(C)CC(C)(C)C1)C(CO)c1ccc(OCC(F)F)cc1
c76334	2.21	C=CC(=O)N(CC(=O)Nc1ccc2c(c1)CCC(=O)N2COC)CC(F)(F)F
c2052	2.21	C=CC(=O)NC(Cc1cn(Cc2cc(-c3ccccc3F)on2)nn1)C(N)=O
c15098	2.21	C=CC(=O)N(Cc1cc(C)cc(C)c1)C1(c2nnnn2C(C)(C)C)CCSC1
c60310	2.21	C=CC(=O)N[C@H]1COC[C@H]1n1cc(C(=O)N2CCc3ccc(OC)cc32)cn1
c58906	2.21	C=CC(=O)NC1(CCNC(=O)c2ccccc2C(=O)c2ccc(Cl)cc2)CC1
c20087	2.21	C=CC(=O)NCc1cccc(CN2Cc3cccc(Br)c3CC2C(=O)OC)c1
c70699	2.21	C=CC(=O)NCCc1ocnc1CNCc1c(C)nn(C)c1N1CCOCC1
c24048	2.21	C=CC(=O)NCCC(CC)(CC)NS(=O)(=O)c1ccc(C2CCCCC2)cc1
c30356	2.21	C=CC(=O)NCC(=O)N1CCN(C(=O)C(=O)N2C[C@H]3CCOC(=O)[C@H]3C2)CC1
c75375	2.21	C=CC(=O)NC(Cc1cccc(F)c1)CN(C)Cc1ccc(Br)cc1[N+](=O)[O-]
c41361	2.21	C=CC(=O)N[C@@H](CCCNC(=O)OCc1ccccc1)C(=O)N[C@@H]1CNOC1
c77423	2.21	C=CC(=O)N(Cc1cn(C2CC2)nc1C)C(C)(CCC(C)C)c1nnnn1C
c33521	2.21	C=CC(=O)N(CC(=O)Nc1sc(C(=O)OCC)c(C)c1C#N)C(C)C(F)(F)F
c58358	2.21	C=CC(=O)N(CC(=O)Nc1nc2ccc(OC)cc2s1)C(C)c1snnc1C
c66575	2.21	C=CC(=O)N1CCC2(CC1)CC2(Cl)S(=O)(=O)N(C)C1CCC(C(F)(F)F)CC1
c45170	2.21	C=CC(=O)N1CC2CCC1C(c1cn(C(C)CCCc3cccnc3)nn1)C2
c6999	2.21	C=CC(=O)N(C)CCC(C)(C)Nc1cc(N2CCOCC(CO)C2)nc(C)n1
c46966	2.21	C=CC(=O)N1CC(S(C)(=O)=NC(=O)C2c3ccccc3Oc3ccccc32)C1
c33271	2.21	C=CC(=O)N(C1CC(N(C)C)C1)C(CC)C1CCCCN1C(=O)OC(C)(C)C
c322	2.21	C=CC(=O)N1[C@@H]2CC[C@@H](C2)[C@H]1C(=O)Nc1cc(N2CCCS2(=O)=O)ccc1C
c12579	2.21	C=CC(=O)N(C(C)c1ccc(-c2ccccc2)cc1)C(C)C1(O)CCOCC1
c7994	2.21	C=CC(=O)N(CC(O)c1ccc([N+](=O)[O-])cc1)CC(F)(F)c1cccc(F)c1
c75380	2.21	C=CC(=O)NC(C)(Cc1ccc(Br)cc1)C(=O)N1CC[C@H](C(=O)OC)[C@H](O)C1
c40865	2.21	C=CC(=O)N(C[C@H]1CC[C@@H]1C(F)(F)F)C1CC(OCc2ccccc2)C1(C)C
c62983	2.21	C=CC(=O)NC(CC(=O)Nc1ccc(NC2CCC2)nc1)c1cccc(F)c1
c77288	2.21	C=CC(=O)N1CCC(CC(=O)NS(=O)(=O)c2cn(C)c3cc(Br)ccc23)CC1
c27001	2.21	C=CC(=O)N1CCc2c(ncn2CC(=O)N[C@@H](CF)COC)C12CCOCC2
c11129	2.21	C=CC(=O)NC(C)C1CN(c2nn3c(C(F)(F)F)nnc3c(C)c2C)CCO1
c61703	2.21	C=CC(=O)N[C@@H](CCC(=O)O)C(=O)N1C[C@H]2CCCS(=O)(=O)[C@@]2(C(F)(F)F)C1
c56638	2.21	C=CC(=O)NCC(C)N(C)C(=O)CCc1c(C)nc(-c2cccnc2)[nH]c1=O
c16880	2.21	C=CC(=O)N1CCC2(CCC(C(=O)Nc3ccccc3NC(C)=O)OC2)CC1
c71202	2.21	C=CC(=O)NC(Cc1cc(F)c(F)c(F)c1F)C(=O)N(C)CCCCCCC
c10290	2.21	C=CCn1nnnc1C1(N(CC2CC(OCC)C2)C(=O)C=C)CCC(C#N)C1
c50444	2.21	C=CC(=O)N1CC2(CCCN(Cc3c4ccccc4cc4ccccc34)C2)C1
c35798	2.21	C=CC(=O)N(Cc1cn(Cc2ccc(C(=O)O)cc2)nn1)C1CCS(=O)(=O)C1
c16664	2.21	C=CC(=O)N[C@H]1C[C@@H]1NC(=O)c1cc2c(C)nn(Cc3ccc(F)cc3)c2s1
c18349	2.21	C=CC(=O)NCc1cccc(-c2cn(-c3cc4[nH]nc(Cl)c4cc3C)nn2)c1
c13271	2.21	C=CC(=O)NCc1c(C2CC2(C)C2CN(C(=O)OC(C)(C)C)C2)nnn1CC
c2461	2.21	C=CC(=O)N1CCC(C#N)(C(=O)N2CCC(c3c(Cl)cccc3Cl)CC2)CC1
c67352	2.21	C=CC(=O)N1CCC(NC(=O)c2cc([N+](=O)[O-])cc([N+](=O)[O-])c2)(C(F)(F)F)C1
c25399	2.21	C=CC(=O)N(CCOc1ccc(C(C)(C)C)cc1)Cc1c(C)nc2sccn12
c9432	2.21	C=CC(=O)N(Cc1cc(C)cc(OC)c1)C(CC(C)C)c1nnnn1CCC
c41821	2.21	C=CC(=O)N(CC(=O)N(CCC#N)c1ccccc1)C(C#N)CC(=O)OCC
c3359	2.21	C=CC(=O)N(C1CC(C#N)(c2ccc(Br)cn2)C1)[C@H]1CC[C@@H](C(C)(C)O)CC1
c5839	2.21	C=CC(=O)N1CCN(Cc2ccc(-c3ccc(-c4ccc(C)o4)cc3)s2)CC1
c35209	2.21	C=CC(=O)NC1CCN(CCNC(=O)C(=O)NCC2CC(C)OC(C)C2)CC1
c37220	2.21	C=CC(=O)N[C@H](CNc1cc(C)cc(N2CCCCC2)c1)Cc1ccccc1
c3815	2.21	C=CC(=O)N(CC(C)(C)c1ccccc1C1CC1)C1CCc2ccccc2C1
c26595	2.21	C=CC(=O)N[C@H](CC1CCCCC1)C(=O)N1CCCC(c2ncc(Br)cn2)C1
c66421	2.21	C=CC(=O)N1CCCC2CCN(c3cc(Cl)c(C(F)(F)F)cc3[N+](=O)[O-])CC21
c26574	2.21	C=CC(=O)NCC(C)(C)N(C)Cc1ccc(-c2ccc(Cl)c(C(F)(F)F)c2)o1
c26786	2.21	C=CC(=O)N1C2CCC1CC(F)(CNCc1ccc(Sc3ccccn3)o1)C2
c70955	2.21	C=CC(=O)N[C@H]1C[C@@H](O)[C@H](NC(=O)C2CCCN2C(=O)NC2CCCCC2)C1
c67984	2.21	C=CC(=O)N(C)C1(CNC(C)c2ccc(-n3cnc4ccccc43)cc2)CC1
c17137	2.21	C=CC(=O)N(CCOCc1ccc(Cl)cc1Cl)Cc1ccccc1OC(F)F
c872	2.21	C=CC(=O)N(C(C)c1cc[nH]n1)C(C)c1ccc(OC(F)F)cc1OC(F)F
c15999	2.21	C=CC(=O)N(CC(C1CCC1)C1CCC1)C(C)C(=O)Nc1ccccc1C#N
c58537	2.21	C=CC(=O)N(CCOCCS(N)(=O)=O)C(C)(c1nnnn1C1(C)CC1)C1CC1
c41496	2.21	C=CC(=O)N(Cc1cccc(OC)c1OC)[C@@H](C)c1ccc(S(N)(=O)=O)cc1
c46324	2.21	C=CC(=O)N(Cc1ccc(OCC)c(OC)c1)Cc1cccc2c1NC(C)C2
c69892	2.21	C=CC(=O)NC[C@H]1COC[C@@H]1n1cc(C(=O)NC(CO)C2CC(F)(F)C2)nn1
c13724	2.21	C=CC(=O)NC(CCOCC(F)(F)F)C(=O)N1CC2(CCN(C(C)=O)CC2)C1
c67376	2.21	C=CC(=O)N1CCC(Oc2cccc(NCc3cc(Br)cc(Br)c3O)c2)CC1
c56499	2.21	C=CC(=O)N1CC2(CCS(=O)(=O)CC2)CC1C(=O)NS(=O)(=O)CC(CC)CC
c56502	2.21	C=CC(=O)NCCCCCC(=O)NNS(=O)(=O)c1ccc(OC(F)(F)F)cc1
c46461	2.21	C=CC(=O)N1CC(O)(C2(NC(=O)C3CCc4nnn(C5CCC5)c4C3)CC2)C1
c33547	2.21	C=CC(=O)NC1CCN(Cc2cn(-c3ccc4nccc(Cl)c4c3)nn2)CC1
c71695	2.21	C=CC(=O)N(CCN1CCCCC1C)CC(O)COc1ccc(C(C)=O)cc1
c59371	2.21	C=CC(=O)N1CCC2(CCCC2C(=O)N2CCC(N(C(C)=O)C3CC3)C2)CC1
c55456	2.21	C=CC(=O)N1CCCC(CCNC(=O)C(=O)Nc2ccc3c(c2)OCCO3)C1
c57108	2.21	C=CC(=O)N(Cc1cccc2ccsc12)C(CC(C)C)c1nnnn1C(C)C
c24781	2.21	C=CC(=O)N[C@@H](CCC(=O)O)C(=O)N1CCC(c2nc3ccccc3o2)CC1
c59146	2.21	C=CC(=O)N(CCCCc1ccc(O)cc1)C1CC(c2ccccc2OC)C1
c72647	2.21	C=CC(=O)N(Cc1nc(-c2ccc(OC)nn2)no1)C(C)c1ccc(C)cn1
c25034	2.21	C=CC(=O)N(C(C)c1ccc(C(C)C)cc1)C(C)C1COc2ccccc2O1
c2822	2.21	C=CC(=O)N1Cc2ccnn2CC(C(=O)Nc2cccc(N(C)C(N)=O)c2)C1
c52792	2.21	C=CC(=O)NCc1ccc(C(=O)N2CCC(c3ccc(OC)cc3)C2)cc1Cl
c15904	2.21	C=CC(=O)NC(CCc1cn(Cc2ccc(OC)nn2)nn1)c1ccccc1
c43722	2.21	C=CC(=O)N(CCCc1ccccc1)C(C(=O)OCC)c1ccc(Br)cc1F
c57052	2.21	C=CC(=O)N(CC(=O)N1CCC(C)Sc2ccccc21)C(C)(C)CCC(=O)O
c76052	2.21	C=CC(=O)N1CCCC(O)(c2cn(CCOCCOCCC(=O)O)nn2)CC1
c5042	2.21	C=CC(=O)N(C(C)c1nc(-c2nnc[nH]2)no1)C(C)(C)CCC1CCNCC1
c22107	2.21	C=CC(=O)N1CCCCC1C(=O)N1CCC(c2cc(C3CCCO3)n[nH]2)CC1
c9561	2.21	C=CC(=O)N(CCn1ncnn1)C1(c2nnnn2C)CC2C=C(C)CC(C2)C1
c18055	2.21	C=CC(=O)N1CCC2(CC1)CC(C(=O)N[C@H](C)c1c(C)cc(C)cc1C)=NO2
c6518	2.21	C=CC(=O)N(Cc1c(C)nn(Cc2ccc(F)cc2)c1Cl)CC1(C)CC(C)C1
c79437	2.21	C=CC(=O)N[C@H](CC(=O)N1CCCCC1c1nc2ccccc2[nH]1)CC(C)C
c49113	2.21	C=CC(=O)NCCNC(=O)NCc1cccc(-n2ccc(C(=O)OCC)n2)c1
c49325	2.21	C=CC(=O)N(C(CC(C)C)c1nnnn1C1(C)CC1)[C@H](C)c1cccc(Cl)c1
c47807	2.21	C=CC(=O)NC[C@H](C)CNC(=O)Nc1ccc(N(C)C2CCCCC2)c(F)c1
c67383	2.21	C=CC(=O)N1CCn2c(C(F)(F)F)nc(-c3cnc(OC)c(C(=O)O)c3)c2C1
c23187	2.21	C=CC(=O)NCCC(=O)N(Cc1cn2ccccc2n1)c1ccc(C)c(F)c1
c28056	2.21	C=CC(=O)NCCc1ccccc1NC(=O)c1cn(C)nc1C1CCCNC1
c31076	2.21	C=CC(=O)N(C(CCC)Cc1ccccc1)C1COc2c(cccc2OC)C1
c16480	2.21	C=CC(=O)NC1CC2CN(C(=O)C(=O)Nc3nc4c(s3)CCC4)CCN2C1=O
c64833	2.21	C=CC(=O)N1CC[C@H]2CN(c3nc(NCC4CSC4)c4ccsc4n3)CC[C@H]21
c49016	2.21	C=CC(=O)N1CCC2(CC1)CC2C(=O)Nc1cnn(CCN2CCCC2=O)c1
c34574	2.21	C=CC(=O)NC(CC1CCOCC1)c1cn(Cc2ccnc(N(C)C)c2)nn1
c10962	2.21	C=CC(=O)N1CCCCC1c1cnc(NC(=O)CCC(C)c2nn[nH]n2)nc1
c68096	2.21	C=CC(=O)N1CCCN(C(C)c2cn(-c3cnn4cc(Cl)cnc34)nn2)CC1
c60201	2.21	C=CC(=O)NC1(CNC(=O)COc2ccccc2[N+](=O)[O-])CCCC(C)(C)C1
c4041	2.21	C=CC(=O)NCc1ccc(-c2ccc3c(c2)C[C@H](C)N3C(=O)OC(C)(C)C)s1
c1292	2.21	C=CC(=O)N(CCCNc1nccc(N2CCN(C)C(C)(C)C2)n1)CCOC
c81385	2.21	C=CC(=O)N(Cc1cc(Br)c2c(c1)OCCCO2)C(C)(C)CN1CCNCC1
c13700	2.21	C=CC(=O)N[C@H](CC(=O)NNc1ccc([N+](=O)[O-])c(Cl)c1)c1cccc(Br)c1
c10196	2.21	C=CC(=O)N1CCC(C2CCCCC2c2nc(-c3nccc(C)n3)no2)CC1
c16177	2.21	C=CC(=O)N(Cc1cc(C)n(-c2cccc(Cl)c2Cl)c1C)C(CCO)C(F)F
c17011	2.21	C=CC(=O)N[C@@H](C)CCNC(=O)C(=O)N1CCN(c2ccccc2OC)CC1
c48305	2.21	C=CC(=O)NC(C)C1CCN(C(=O)Nc2cc(C)c(C)c(C(=O)OC)c2)CC1
c24135	2.21	C=CC(=O)NCC(Cc1ccccc1)C(=O)NNc1ncc(Br)cc1C(F)F
c12948	2.21	C=CC(=O)N1CCN(C(=O)Nc2cc(SC)c(Br)cn2)C(C)CC1C(F)(F)F
c6700	2.21	C=CC(=O)NC(C)(C(=O)N1CC(c2cn(Cc3ccccc3)nn2)C1)C1CC1
c28543	2.21	C=CC(=O)N1CC[C@H]2CCN(c3nc(-c4ccncc4)nc4c3CCC4)C[C@H]21
c77298	2.21	C=CC(=O)N1CC2CC(CC(C(=O)Nc3ccc(F)c(C#N)c3OCC)C2)C1
c34063	2.21	C=CC(=O)N[C@H]1C[C@@](C(=O)NC2CCC(C)(O)CC2)(c2cc(F)cc(F)c2)C1
c10036	2.21	C=CC(=O)NCC1(C(=O)Nn2cc(Br)cn2)CCN(Cc2ccccc2)CC1
c79767	2.21	C=CC(=O)NCCCOCc1cn(-c2ccccc2-c2ccc(Cl)cc2)nn1
c70084	2.21	C=CC(=O)NC1CC2(CCC(CNC(=O)C(=O)N3CC(C)OC(C)C3)CC2)C1
c57087	2.21	C=CC(=O)N(CCCC(=O)NNC(=O)c1ccc(Cl)cc1)C(COC)COC
c51491	2.21	C=CC(=O)N[C@@H](C)c1ccc(-n2cc(CN(C)CC(F)(F)COC)nn2)cc1
c58914	2.21	C=CC(=O)N(C(C)c1ccccc1O)C1c2ccccc2CC12CCOCC2
c35801	2.21	C=CC(=O)N[C@H](COCc1ccccc1)C(=O)N1Cc2cn[nH]c2C(C)(C)C1
c5548	2.21	C=CC(=O)NCc1cc(C(=O)N2CCOC(CC(C)(C)C)C2)c2n1CCOC2
c39528	2.21	C=CC(=O)N(Cc1ccc(-c2ccc(CN3CCCCC3)cc2)cc1)C(C)C
c125	2.21	C=CC(=O)N1CCC(NC(=O)Nc2nc(CCOC)ns2)CC12CCCCC2
c40703	2.21	C=CC(=O)N(C1CCN(c2ncc(Br)cn2)CC1)C1(C#N)CCC(C)(C)CC1
c52219	2.21	C=CC(=O)N1C[C@H](C=C)[C@H](NCc2c(-c3ccccc3)nc3ccccn23)C1
c20352	2.21	C=CC(=O)N[C@@H](Cc1ccc(-c2cn(Cc3csc(Br)n3)nn2)cc1)C(=O)O
c62183	2.21	C=CC(=O)NC(CCSC)CNc1cccc(NC(=O)c2cccc(C)c2)c1
c44183	2.21	C=CC(=O)NC1(CNC(=O)Nc2cccc(-n3nnnc3C)c2)CCCCC1
c13102	2.21	C=CC(=O)NC[C@H](CO)Nc1ccc(S(=O)(=O)Nc2cc(F)ccc2F)cn1
c1695	2.21	C=CC(=O)NC(CC)(CC)CCNCc1cnc2cc(OC)cc(OC)c2c1
c56996	2.21	C=CC(=O)N1C2=C(C(=O)CCC2)C(C(=O)Nc2cc(C)c(Cl)c(C)c2)CC1C
c60231	2.21	C=CC(=O)N[C@@H](CCN1CCc2cc(F)ccc2C1)COCc1ccccc1
c36571	2.21	C=CC(=O)N(Cc1ccc(N(C)C)cc1)C(C)c1nc(-c2ccccc2)c[nH]1
c57696	2.21	C=CC(=O)NCC1(NC(c2ccccc2Cl)c2cccc3ccccc23)CC1
c26007	2.21	C=CC(=O)NC1(C(=O)Nc2ccc(NC(=O)Nc3ccc(Cl)cc3)cc2)CC1
c40398	2.21	C=CC(=O)N[C@@H](CC(=O)N1CCOC(C(=C)C)C1)Cc1cc(F)c(F)cc1F
c16309	2.21	C=CC(=O)N(CC(c1ccc(SC)cc1)N(C)C)C(C)c1ccc(C#N)cc1
c72616	2.21	C=CC(=O)NCC1(C2CCOCC2)CCN(C(=O)NCc2cnccc2C)C1
c12919	2.21	C=CC(=O)NC1CC2(C1)CC(NC(C)c1ccc(Oc3ccccc3)cc1)C2
c78199	2.21	C=CC(=O)NCCCN(C)Cc1cc(Br)c(OCC(=O)N(C)C)c(OCC)c1
c26890	2.21	C=CC(=O)N(C(C)C)C1CCCN(C(=O)Nc2nc3n(c2C#N)CCOC3)C1
c40691	2.21	C=CC(=O)N(CC(CC)(C(=O)O)C(=O)O)C(CCC(F)(F)F)CCC(F)(F)F
c80608	2.21	C=CC(=O)N(C1CCN(c2ccc(F)cc2F)CC1)C(C)(C)c1cn(C)nn1
c69161	2.21	C=CC(=O)N(CCNC(=O)C(F)(F)Br)C1CCC(n2ccnc2C(F)F)CC1
c19674	2.21	C=CC(=O)N(Cc1ccc(Oc2ccccc2C)nc1)CC1CC2C=CC1C2
c34442	2.21	C=CC(=O)N1CC2CC(NC(=O)C(=O)NC(C)(C)c3cc(Cl)cc(Cl)c3)C1C2
c67318	2.21	C=CC(=O)N1CCC(CO)(NS(=O)(=O)c2ccc(C#N)c(C(F)(F)F)c2)CC1
c1034	2.21	C=CC(=O)N(C1CCN(c2ccc(C(F)(F)F)cc2)C1=O)C1(COCC)CC1
c13392	2.21	C=CC(=O)N[C@H](C)Cn1cc(CN2CCC(c3ccccc3)OC(C)C2)nn1
f62568	2.21	C=CC(=O)N(C1COC2(CCN(C(=O)OC(C)(C)C)C2)C1)[C@H]1C[C@H](Cn2cccn2)C1
f13103	2.21	C=CC(=O)N1CC2CN(C(=O)C(=O)NC(c3ccccc3)C(C)(C)C)CC(C1)C2(F)F
f15529	2.21	C=CC(=O)N1CCCC(n2cnc3c2CCN(C(=O)NC(C)Cc2cccnc2)C3)C1
f18602	2.21	C=CC(=O)N(Cc1c[nH]c2c(OC(F)(F)F)cc(Cl)cc12)C(CN1CCCC1)C(C)C
f46735	2.21	C=CC(=O)N1CC(NC(=O)OCc2ccccc2)(C(=O)N2CC3(CNC(=O)CO3)C2)C1
f40301	2.21	C=CC(=O)N(CC)CCCNc1nc2ccccc2nc1N(C)Cc1ccccc1F
f6254	2.21	C=CC(=O)N1CCC(c2cc(C3CCN(C(=O)NCCCCCOC)CC3)[nH]n2)CC1
f59632	2.21	C=CC(=O)N1CCOc2c(cc(Cl)cc2C(=O)NC(C=C)C2(c3ccccc3)CC2)C1
f34690	2.21	C=CC(=O)N[C@@H](CCCNC(=N)N[N+](=O)[O-])C(=O)N(Cc1ccc(F)cc1)CC1CC1
f24111	2.21	C=CC(=O)N(Cc1cn(C2CCC(C(=O)NC(C)(C)COC)C2)nn1)C1CCOCC1
f16435	2.21	C=CC(=O)N1CCCc2cc(S(=O)(=O)N3CC4(CCC4)C3c3ccccc3)ccc2C1
f65162	2.21	C=CC(=O)N(C[C@H]1C[C@H]1C(F)F)C(Cc1ccc2ccccc2n1)C(F)(F)C(F)(F)F
f18171	2.21	C=CC(=O)N(CC1CN(Cc2ccccc2)CCO1)C(c1ccc(C)cc1)C(C)(C)C
f18027	2.21	C=CC(=O)N1C(C(=O)Nc2ncc[nH]2)Cc2c([nH]c3ccccc23)C1c1ccccc1
f69163	2.21	C=CC(=O)NCC(Cc1ccccc1)C(=O)Nc1cccc(C2CCC(F)(F)CC2)c1
f4219	2.21	C=CC(=O)NC1CC2(CCC(CNc3nc(-c4ccccn4)nc4c3CCC4)CC2)C1
f15650	2.21	C=CC(=O)N(C(C)CC(=O)Nc1cc(OC)ccc1OC)[C@@H]1CCc2nc(N)sc2C1
f11862	2.21	C=CC(=O)N[C@@H](CC(=O)N1CC(N2CCCS2(=O)=O)C1)Cc1ccc2ccccc2c1
f55207	2.21	C=CC(=O)N(C(CC(C)C)c1nnnn1C1(C)CC1)[C@H]1C[C@@]12CCOc1ccccc12
f40430	2.21	C=CC(=O)N(C1CCOCC1)C1CCCN(C(=O)Nc2cc(F)cc(S(N)(=O)=O)c2)C1
f21844	2.21	C=CC(=O)N[C@@H](Cc1ccc(C#N)cc1)C(=O)NS(=O)(=O)C1=Cc2ccccc2CC1
f66644	2.21	C=CC(=O)N1CC2CCCC(C(=O)N3CCOCC3c3nnc(C(C)C)o3)(C1)C2(F)F
f24850	2.21	C=CC(=O)N(C1CC1)C1CCN(c2nc3c(c(NCc4ccsc4C)n2)CCC3)CC1
f62591	2.21	C=CC(=O)N(Cc1ccccc1CCC(=O)OC)CC(O)COc1cc(C)ccc1Cl
f31458	2.21	C=CC(=O)N[C@@](C)(Cc1ccc(O)c(O)c1)c1nc(Cc2cc(C)ccc2OC)no1
f22251	2.21	C=CC(=O)N(C(c1c2c(nn1C)CCSC2)c1nnnn1C1(C)CC1)C(C)(C)CCC
f31072	2.21	C=CC(=O)N(CC12CC3CC(CC(Cl)(C3)C1)C2)C(C)C(=O)Nc1cccc(C(C)=O)c1
f45569	2.21	C=CC(=O)N(CCCCS(C)=O)C(C)(c1nnnn1Cc1nnn(C)n1)C1CC(=C)C1
f22440	2.21	C=CC(=O)N(Cc1cc(C)n(-c2ccc3c(c2)OCO3)c1C)C(C)(CC(C)C)C(=O)O
f31124	2.21	C=CC(=O)NC(CN(C)Cc1ccccc1)C(=O)NC(C)c1cccc2ccccc12
f58801	2.21	C=CC(=O)N1CCCC1(Cc1ccccc1)C(=O)N1CC(S(=O)(=O)NC2CCCC2)C1
f9178	2.21	C=CC(=O)N(Cc1ccc(C)c(Cl)c1)C(C)(c1nnnn1-c1ccccc1)C(C)CC
f64966	2.21	C=CC(=O)NC(C)(C(=O)Nc1nc(C)c(-c2nccn2C)s1)c1cccc([N+](=O)[O-])c1
f48795	2.21	C=CC(=O)N[C@@H](Cc1ccc(C#N)cc1)c1nc(Cc2ccc(OC)c(OC)c2)no1
f43327	2.21	C=CC(=O)NCC1CCC(C(=O)OC)N(C(=O)C(=O)NCCCCn2cc(Br)cn2)C1
f11006	2.21	C=CC(=O)N1CCC(C(=O)NS(=O)(=O)c2cc(C(N)=O)n(C)c2)(c2ccccc2)CC1
f40319	2.21	C=CC(=O)N1CCC(NC(=O)NCC(c2ccc(C)cc2)N(C)C)CC12CCCCC2
f35969	2.21	C=CC(=O)N[C@@H]1[C@H](CNS(=O)(=O)c2c(-c3ccccc3)n(C)c3ccccc23)C1(F)F
f11008	2.21	C=CC(=O)N[C@@H](CC(=O)N1CCN(CC(F)(F)F)CC1)Cc1ccc2ccccc2c1
f39915	2.21	C=CC(=O)NC(C)(c1cn(Cc2noc(CCCC(=O)OC)n2)nn1)C1CCCCC1
f3487	2.21	C=CC(=O)N(C(C)c1nnc(-c2ccc([N+](=O)[O-])cc2)o1)C(C)c1ccc(O)cc1C
f40827	2.21	C=CC(=O)N(C1CC1)C1CCN(c2cc(N(C)CCNC(C)=O)nc(COC)n2)CC1
f47577	2.21	C=CC(=O)NCCN(CCc1ccccc1)S(=O)(=O)c1ccc(N2CCCC2=O)cc1
f61275	2.21	C=CC(=O)N(C(C)CCc1ccc2c(c1)OCO2)C1CCC(C(=O)O)c2ccccc21
f30887	2.21	C=CC(=O)N1CCN(c2cccc(S(=O)(=O)Nc3cc4c(cc3Br)OCCO4)c2)CC1
f19763	2.21	C=CC(=O)N(C(C)CC(C)(C)c1c[nH]c2ccccc12)C(C)c1ccc(C(=O)O)cn1
f9188	2.21	C=CC(=O)N(Cc1cccc(C)c1F)C1CC2CC1CN2C(=O)OCc1ccccc1
f30911	2.21	C=CC(=O)N1C(C(=O)Nc2cc(C3CCCC3)nn2-c2ccccc2)COCC1(C)C
f66656	2.21	C=CC(=O)N(C1(CC)CC1)C(C)(CCc1nccs1)c1nnnn1-c1ccc(F)cc1
f67765	2.21	C=CC(=O)N(Cc1cscc1Cl)C(C)(CCCO)c1nnnn1-c1ccc(Cl)cc1F
f20716	2.21	C=CC(=O)N(C)C1CCN(c2nc3c(c(NCCN4CCC(C)(F)C4)n2)SCC3)CC1
f30828	2.21	C=CC(=O)N(CC(=O)Nc1cc(Cl)ccc1Cl)C(C)(c1nnnn1CCCF)C(C)C
f14363	2.21	C=CC(=O)N(C1CCCC2(CC1)OCCO2)C(CC)c1ccc2cc(OC)ccc2c1
f55683	2.21	C=CC(=O)N[C@H](Cc1ccccc1F)C(=O)N=c1n(CC)c2ccccc2n1CCC
f47247	2.21	C=CC(=O)NC(CCC(=O)Nc1cccc(C(=O)OC)c1OC(C)C)c1ccccc1
f59182	2.21	C=CC(=O)N(CCN1CCOCC1)Cc1sccc1-c1cc(F)ccc1CC(=O)OC
f11603	2.21	C=CC(=O)N1C(C)CC(Nc2cc(N3CCc4nc(C)ncc4C3)nc(C)n2)CC1C
f3817	2.21	C=CC(=O)N[C@H](Cc1ccc(Cl)cc1Cl)C(=O)N1CC(c2ccc(C(=O)OC)cn2)C1
f4432	2.21	C=CCOC(=O)N1CCC(C#N)(N(Cc2ccc(N(CC)CC)cc2)C(=O)C=C)CC1
f42760	2.21	C=CC(=O)N(CCCC(N)=O)C1(c2nnnn2-c2ccc3c(c2)OCO3)CCSCC1
f55056	2.21	C=CC(=O)N(Cc1ccc(OCc2ccccc2)cc1)C(CCc1cn[nH]c1)C(=O)O
f17654	2.21	C=CC(=O)N1CCC(Oc2ccccc2NC(=O)C(=O)NNC(=O)c2cscn2)CC1
f9855	2.21	C=CC(=O)N(C1CC(=O)N(C2CC2)C1)C(CC)(CC)c1nnnn1-c1ccccc1Cl
f6719	2.21	C=CC(=O)N1CCC2(CC1)CN(C(=O)C(=O)NCCCOC1CCCC1)[C@H]1COC[C@H]12
f13474	2.21	C=CC(=O)NCCC(F)Cn1cc(CN2CCOCC2CC(=O)c2ccccc2)nn1
f13041	2.21	C=CC(=O)NCCCCCc1cn(Cc2nnc(-c3cccc4ccccc34)o2)nn1
f33842	2.21	C=CC(=O)N(CCN(C)Cc1ccc(C)s1)C(C)CN1C(=O)c2ccccc2S1(=O)=O
f18726	2.21	C=CC(=O)N(CC[C@H](NC(=O)OC(C)(C)C)c1ccc(Br)cc1)C1(C)CCC(O)CC1
f49570	2.21	C=CC(=O)NC(CNc1cccc(-c2nnc3n2CCCC3)c1)Cc1cccc(F)c1
f38517	2.21	C=CC(=O)N(CC(F)(F)F)C(C(=O)Nc1ccn(CC(N)=O)n1)c1ccc(F)cc1C
f33236	2.21	C=CC(=O)N[C@H](Cc1ccc(Cl)cc1Cl)C(=O)Nc1cc(-c2ccc(Cl)nc2)nn1C
f31362	2.21	C=CC(=O)N1CCCc2ccc(-c3nc(-c4cc(Cl)c5c(c4)OCCO5)no3)cc2C1
f29463	2.21	C=CC(=O)N1CCCC(C(=O)Nc2cc(C(F)(F)F)cn(C)c2=O)(c2ccccc2)C1
f34194	2.21	C=CC(=O)N(C(C)C)C1CCCN(c2nc3c(c(NCC#CC)n2)CC(C)CC3)CC1
f42680	2.21	C=CC(=O)N(CCC1CCC2(CC1)CC2)C(c1c(Cl)ncn1CC)c1nnnn1CC
f50883	2.21	C=CC(=O)N1CCN(S(=O)(=O)c2ccc(-c3ccc(OC4CCCC4)cc3)cc2)CC1
f67342	2.21	C=CC(=O)N1CCOc2ccc(NC(=O)N3CCN(c4ccc(O)cc4)CC3)cc2C1
f44179	2.21	C=CC(=O)N(Cc1nc(-c2cccnc2)no1)C(c1ccco1)c1ccccc1OC
f13395	2.21	C=CC(=O)NC1(c2cn(Cc3cccc(N(C)C)n3)nn2)CN(C(=O)OC(C)(C)C)C1
f49374	2.21	C=CC(=O)N(CC(=O)Nc1sc(C(=O)OCC)c(C)c1C(=O)OCC)C(C)(C)CCN
f25412	2.21	C=CC(=O)N1CCC(NC(=O)c2ccccc2OCc2ccccc2)C12CCCCC2
f56808	2.21	C=CC(=O)N(CC1(C#N)CCCN(C(=O)OC(C)(C)C)C1)C1[C@@H]2CC[C@H]1C[C@@H](CO)C2
f44445	2.21	C=CC(=O)N1Cc2cc(O)ccc2C[C@@H]1C(=O)N(Cc1ccc(C#N)cc1F)C1CC1
f57726	2.21	C=CC(=O)N(CCNC(=O)NCC1(C2CCC2)OCCO1)C1C2CC3CC(C2)CC1C3
f45127	2.21	C=CC(=O)N1CCN(c2ncnc3sc4c(c23)CCC(C)C4)CC1c1ccc(Cl)cc1
f16330	2.21	C=CC(=O)NC(CNC(=O)CCc1ncc(-c2ccc(CC(C)C)cc2)o1)C(F)(F)F
f28534	2.21	C=CC(=O)N(CC1CC1)C1CCN(C(=O)C(=O)N2Cc3cccc(N(C)C)c3C2)CC1
f9226	2.21	C=CC(=O)N(C(CNC(=O)NCc1ccnc(F)c1)CC(C)C)C(C)c1ccccc1
f924	2.21	C=CC(=O)N1CCN(c2nc(-c3ccnc([N+](=O)[O-])c3)nc(N3CCOCC3)n2)CC1
f58161	2.21	C=CC(=O)N(Cc1cc(Br)cn1C)C1(c2nnnn2C2CCCCC2)CC2CCC1C2
f41654	2.21	C=CC(=O)NC1(CN(C)C(=O)CCc2c(-c3ccc(F)cc3)[nH]c3ccccc23)CC1
f39466	2.21	C=CC(=O)N1CCc2c(cccc2Cn2cc(CNC(=O)Nc3cc(C)on3)nn2)C1
f67678	2.21	C=CC(=O)N(Cc1cn(-c2c(OC)cccc2OC(F)(F)F)nn1)C1CCN(C)CC1
f54340	2.21	C=CC(=O)N1C[C@H](F)[C@H](NS(=O)(=O)c2nc(-c3ccccc3)n(-c3ccccc3)n2)C1
f48974	2.21	C=CC(=O)N(C1CCOCC1)C(C(=O)NNC(=O)CNc1ccc(OC)cc1)C(C)C
f55160	2.21	C=CC(=O)N(Cc1oc2ccc(Br)cc2c1C)C(C)C(=O)Nc1cccc(C(C)=O)c1
f4746	2.21	C=CC(=O)N(C1CCCOC1)[C@H](C(=O)N1CCCC(NC(=O)OC(C)(C)C)C1)C(C)C
f19421	2.21	C=CC(=O)N(CC(F)(F)F)C(C(=O)Nc1cnc2ccccn2c1=O)c1cc(Br)cs1
f2061	2.21	C=CC(=O)N[C@H]1CN(CC(=O)Nc2sc3c(c2C(N)=O)CCC(C)C3)CC[C@H]1C(=O)O
f22051	2.21	C=CC(=O)N1CCCC(C(=O)Nc2ccc3c(ccn3CC(=O)N3CCOCC3)c2)C1
f68141	2.21	C=CC(=O)N(Cc1cc(Br)c(OCc2ccccc2)c(OC)c1)C(C)(C)C1(O)CCC1
f8641	2.21	C=CC(=O)NCc1ccc(-c2cccc(C(=O)N3CCCC4(C=CCO4)CC3)c2)cc1
f3504	2.21	C=CC(=O)N(CCCCN(C(=O)OC(C)(C)C)C(=O)OC(C)(C)C)CCC1CC(C)C1
f10284	2.21	C=CC(=O)N(CCNC(=O)C1CCCC1)CC12CCC(CC1NC(=O)OC(C)(C)C)C2
f9044	2.21	C=CC(=O)N(Cc1cc(C)n(-c2cc(C(F)(F)F)ccc2Cl)c1C)Cc1cnnn1C
f62533	2.21	C=CCC1(N(Cc2cnnn2C2CCCN(C(=O)OC(C)(C)C)C2)C(=O)C=C)CCC1
f38727	2.21	C=CC(=O)N1CCC(Cc2nc(C)c(C(=O)Nc3cccc(OCCCC)c3)s2)CC1
f40517	2.21	C=CC(=O)N1CCCC(OCc2cn(-c3ccc(OCCO)cc3C(F)(F)F)nn2)C1
f32130	2.21	C=CC(=O)N(CCc1nc(C#N)cs1)C1CCCCC2CN(Cc3ccccc3)CC21
f34899	2.21	C=CC(=O)N(CCC(=O)Nc1cccc([N+](=O)[O-])c1C)C(CC)Cc1ccc(Cl)cc1
f62127	2.21	C=CC(=O)N1CCC(CC(=O)OC)(NC(=O)C(=O)NCC2CC3(COCCO3)C2)CC1
f38106	2.21	C=CC(=O)N(CCc1ccc(OCCO)cc1)C(C)CC(=O)Nc1cc(Cl)ccc1C
f32112	2.21	C=CC(=O)N(Cc1coc2ccc([N+](=O)[O-])cc2c1=O)CC(C)c1cc(F)ccc1Br
f28169	2.21	C=CC(=O)NCCC(CCN)NC(=O)C(=O)N1CCN(CC(=O)N2CCCCC2)CC1
f69507	2.21	C=CC(=O)N1CC[C@H](NCCS(=O)(=O)c2ccc(C#N)c(C(F)(F)F)c2)[C@H]1C(C)(C)C
f21879	2.21	C=CC(=O)NC(CC(=O)Nc1cccc(C(=O)N2CCSCC2)c1)c1cccc(F)c1
f13634	2.21	C=CC(=O)NCCOc1cccc(NC(=O)C(=O)NCC(C)Oc2ccccc2Cl)c1
f33836	2.21	C=CC(=O)N[C@H](C(=O)N1C[C@H](O)C[C@H]1C(=O)Nc1cc2n(n1)CC(C)OC2)C(C)(C)C
f40346	2.21	C=CC(=O)NC(CNC(=O)Nc1cccnc1-n1cncn1)c1ccc(C(C)C)cc1
f5419	2.21	C=CC(=O)N(Cc1cscc1C)C1(c2nnnn2CC(F)F)CC2CC(=C)CC(C2)C1
f58294	2.21	C=CC(=O)N(CC(=O)Nc1sc2c(c1C(N)=O)CCCC2)C1(C(=O)OCC)CCOC1
f14574	2.21	C=CC(=O)N(C(C)C)C(C)(C)c1cn(Cc2ccc(OCc3nccn3C)cc2)nn1
f27051	2.21	C=CC(=O)N1CCN(S(=O)(=O)N2CCN(CC(=O)Nc3ccccc3OC)CC2)CC1
f9379	2.21	C=CC(=O)N1CCN(c2cccc(S(=O)(=O)N3CC(C)Oc4ccc(Cl)cc43)c2)CC1
f58007	2.21	C=CC(=O)NC(Cc1ccccn1)c1ccc(-c2cc3c(CC)nc(C)cn3c2)cc1
f41714	2.21	C=CC(=O)N[C@@H](Cc1cn(C)c2ccccc12)C(=O)N1CCC(C(=O)N(C)OC)CC1
f39702	2.21	C=CC(=O)N(CCS(=O)(=O)NC)C1(c2nnnn2CCCF)C[C@H](C(=C)C)CC[C@H]1C
f37812	2.21	C=CC(=O)N[C@H](C)C[C@@H](C)NC(=O)c1c(C)c(-c2cccc(Cl)c2)nc2ccccc12
f47406	2.21	C#CC(c1ccc(Cl)cc1F)N(C(=O)C=C)C1CN(Cc2ccccc2)C2(CNC2)C1
f34162	2.21	C=CC(=O)N([C@@H](CC)C(N)=O)C1(c2nnnn2C(C)C)CCN(c2ccccc2)CC1
f68044	2.21	C=CC(=O)N(C12CCC(C(F)F)(CC1)C2)C(C)(c1nnnn1C1CCOCC1)C(C)C
f55690	2.21	C=CC(=O)N[C@H](CC(=O)Nc1cc(-c2nc3ccccc3[nH]2)ccc1OC)CC(C)C
f46092	2.21	C=CC(=O)N1CCC2(CCOC2)C(CNC(=O)C(=O)NCc2nn(C)cc2C(F)F)C1
f56379	2.21	C=CCn1nnnc1C(C)(CSCCC)N(C(=O)C=C)C1COc2c(Cl)cc(Cl)cc21
f34874	2.21	C=CC(=O)N1CCC(OCCC(=O)Nc2c(F)cccc2OCc2ccccc2)CC1
f14636	2.21	C=CC(=O)N1CCCCC(c2cn(Cc3ccccc3OCc3ccccc3)nn2)C1
f21487	2.21	C=CC(=O)N(CCc1cn(C)c2c(C)cccc12)C1(c2nnnn2C(C)C)CCSC1
f62182	2.21	C=CC(=O)N(C(c1ccc(C#N)cc1)c1nnnn1C)[C@@H](C)c1cn2ccccc2n1
f52390	2.21	C=CC(=O)N1CCCC12CCN(C(=O)C(=O)N1CCC(c3ncc(C(=O)OC)s3)C1)C2
f43052	2.21	C=CC(=O)N(CC1COCCO1)C(c1ccc(OC)c(OC)c1)c1nnnn1CCC
f37640	2.21	C=CCn1nnnc1C1(N(CC(C)(C)OCC(=O)OC)C(=O)C=C)CC[C@H]2CO[C@@H]1O2
f41867	2.21	C=CC(=O)N(CCCc1nc(-c2ccccc2)no1)C(C)(c1nnnn1C)C(C)CC
f7958	2.21	C=CC(=O)N(CCCOc1ccncc1)Cc1ccc(-c2cccc(C(F)(F)F)c2)o1
f62137	2.21	C=CC(=O)NCCc1ccccc1C(=O)N1CCC(N(C)Cc2ccc(F)c(F)c2)C1
f30987	2.21	C=CC(=O)NC(C(=O)NNC(=O)c1cc(CCC)c(C)s1)C1C2CC3CC(C2)CC1C3
f14953	2.21	C=CC(=O)N[C@@H](C[C@@H](F)Cn1cc(CC2(C(=O)OCC)CCNCC2)nn1)C(=O)OC
f69733	2.21	C=CC(=O)N(C1CC2(CCC(C)(C)CC2)C1)C(C)C(=O)Nc1cc(OC)ccc1OC
f38715	2.21	C=CC(=O)N1C(C)(C)Cc2c(sc(NC(=O)CN3CCCC3CO)c2C(=O)O)C1(C)C
f3413	2.21	C=CC(=O)N(Cc1cc(C)cnc1Br)C(CC(C)C)c1nnnn1CCC(=O)OCC
f59769	2.21	C=CC(=O)N1CCC(c2ncc(C(=O)N3CC=C(CS(=O)(=O)CCOC)CC3)o2)CC1
f35556	2.21	C=CC(=O)NC(C)C1CCCCN1C(=O)Nc1ccc(-n2ccc(C(F)(F)F)n2)cc1
f56535	2.21	C=CC(=O)NC1(C)CCN(C(=O)C(NC(=O)c2cc(OC)cc(OC)c2)C(C)C)CC1
f12675	2.21	C=CC(=O)N(Cc1cccc(NC(=O)CN(C)C)c1)Cc1c[nH]c2c(CC)cccc12
f62664	2.21	C=CC(=O)N1CCC2(CCC(C(=O)N3CCC(CCOC)(C(=O)OC)CC3)OC2)CC1
f52188	2.21	C=CC(=O)N(CC(=O)N1CCN(C(=O)c2ccco2)CC1)C1CCCN2CCSCC12
f67206	2.21	C=CC(=O)N(C1CCCc2nn(C)cc21)C(C)(CCCC)c1nnnn1CCC1CC1
f26150	2.21	C=CC(=O)N(Cc1cccc(-c2cncnc2)c1)Cc1ccc(C(C)C)c([N+](=O)[O-])c1
f46142	2.21	C=CC(=O)N(CCC=Cc1ccc(Br)cc1)CC(O)COc1ccccc1C(F)(F)F
f49346	2.21	C=CC(=O)N(CC(F)(F)F)C(C(=O)Nc1ccc2cc(C(F)(F)F)ccc2n1)C(C)C
f32199	2.21	C=CC(=O)N1CCOc2c(cc(Cl)cc2C(=O)NCCc2c(C)cc(OC)cc2C)C1
f5454	2.21	C=CC(=O)N(C(CN)CCCC)C(C)c1nc2cc(Cl)ccc2n1Cc1ccccc1
f13341	2.21	C=CC(=O)N(CC1CCCO1)C1CCN(CC(=O)c2c(N)n(C)c(=O)n(C)c2=O)CC1
f68212	2.21	C=CC(=O)NC(C(=O)Nc1cc(Cl)c2c(c1)OCO2)(c1ccccc1OC)C(F)(F)F
f64871	2.21	C=CC(=O)N[C@@H](CCCC)C(=O)Nc1ccc(NC(=O)c2ccco2)cc1C(F)(F)F
f9081	2.21	C=CC(=O)N(Cc1ccc(Oc2ccc([N+](=O)[O-])cc2Cl)c(F)c1)CC1(C)OCCO1
f62265	2.21	C=CC(=O)N[C@@H](CC(=O)Nc1ccc(OCCN(C)C)cc1C)Cc1ccccc1F
f67698	2.21	C=CC(=O)N(CC(=O)N1c2ccccc2CC1C)C(C)(CO)Cc1ccccc1OC
f40862	2.21	C=CC(=O)N[C@H]1CN(C(=O)C(=O)Nc2ccc3c(c2)OCO3)C[C@@H]1c1ccc(F)cc1
f64642	2.21	C=CC(=O)N1CC(c2ocnc2-c2cn(Cc3ccc(S(=O)(=O)C(F)F)cc3)nn2)C1
f25156	2.21	C=CC(=O)N(CC(=O)Nc1cccc(S(=O)(=O)N2CCOCC2)c1)[C@H](CC)CN(C)C
f68625	2.21	C=CC(=O)NC(C(=O)Nc1ccc(OC(C)c2ccccc2)cc1C)c1ccccc1
f63381	2.21	C=CC(=O)N(Cc1cn(-c2ccc(Cl)c(Cl)c2)nc1C(=O)OC)C1(CN(C)C)CCC1
f46656	2.21	C=CC(=O)N1CCC(C(=O)N2CC(NS(=O)(=O)c3ccccc3)C2)(n2cccn2)CC1
f11125	2.21	C=CC(=O)N1C[C@@H](CC(=O)OC)C[C@H]1C(=O)Nc1nc(-c2ccccc2)c(C(C)=O)s1
f19462	2.21	C=CC(=O)N(Cc1cn(C(C)C(=O)N2CCCCC2C2(CO)CC2)nn1)C1CCOC1
f45365	2.21	C=CC(=O)N(Cc1ccccc1S(C)(=O)=O)C(c1nnnn1C)C(C)CCC=C(C)C
f34942	2.21	C=CC(=O)NC(C(=O)N1C[C@H](C)[C@H](N=[N+]=[N-])C1)c1c(C)nn(-c2ccc(F)cc2)c1C
f49607	2.21	C=CC(=O)N(C(C)CC)C(CNC(=O)Nc1cnccc1OC(C)(C)C)c1ccco1
f21121	2.21	C=CC(=O)NC[C@H]1CCCN1Cc1cn(CC2(c3ccc(Br)cc3)CCCCC2)nn1
f29876	2.21	C=CC(=O)N(C1CCC(C(N)=O)CC1)C1(c2nnnn2C2CCOC2)CCN(C)CC1
f22637	2.21	C=CC(=O)NCCC(C(=O)NC1(CC(=O)OCC)CCCC1)c1c[nH]nc1C(F)(F)F
f40535	2.21	C=CC(=O)N(Cc1cn(CC(O)CN2CCCC2=O)nn1)C(C)Cc1cccc(F)c1
f46886	2.21	C=CC(=O)N(CC1CCCN(c2nc(N)nc(N[C@H]3C[C@@H](OC(C)C)C3)n2)C1)C(C)C
f12433	2.21	C=CC(=O)N(Cc1c(C)cc(C)cc1C)Cc1c(C)nn(-c2ccc(F)cc2F)c1C
f19281	2.21	C=CC(=O)N1CCc2ccccc2C1C(=O)Nc1nc(-c2ccc(F)c(F)c2)c(C)s1
f49708	2.21	C=CC(=O)NCCCN(CCCN)C(=O)C(C)NS(=O)(=O)c1ccccc1C(F)(F)F
f68727	2.21	C=CC(=O)NCC(C)(C)NC(=O)c1cc(S(=O)(=O)N(C)Cc2ccccc2)ccc1Cl
f5801	2.21	C=CC(=O)N(Cc1ccc(N(CC)Cc2ccccc2)cc1)[C@@H](CN)c1ccccc1
f53962	2.21	C=CC(=O)N1C[C@H](OC)[C@@H](c2cn(CC(=O)N3CC4CCC(CO)(C3)C4(F)F)nn2)C1
f11903	2.21	C=CC(=O)N1CCC(c2nc(C)c(C(=O)N3CC45CCCCC4(CN(C)C5)C3)s2)CC1
f28178	2.21	C=CC(=O)NCCC(CCN)NC(=O)c1sccc1S(=O)(=O)N1CCCCC1CCO
f63500	2.21	C=CC(=O)NCC1(C(=O)N2CCSC3COCCC32)CCN(Cc2ccccc2)CC1
f21769	2.21	C=CC(=O)N(C1CCN(S(=O)(=O)c2cnn(C)c2)CC1)C(C)c1cc2ccccc2o1
f51993	2.21	C=CC(=O)N1CCC2(CC1)COC(CS(=O)(=O)N1CCC(c3c(F)cccc3F)C1)C2
f44369	2.21	C=CC(=O)N[C@H](CNc1cccc(CN(C)Cc2ccccc2)c1)Cc1ccccc1
f1673	2.21	C=CC(=O)N1CCN(S(=O)(=O)NCc2cn(Cc3c(C)ccc4nccn34)nn2)CC1
f57036	2.21	C=CC(=O)N(C1CCC2CCCCC2C1)C1(c2nnnn2C2(C)CC2)CCOC(C)C1
f53199	2.21	C=CC(=O)NC[C@H](CC(C)C)NC(=O)[C@]1(Cc2nc3ccccc3[nH]2)CC[C@H](C)CC1
f46109	2.21	C=CC(=O)N(Cc1c(F)cc(Cl)cc1F)C1(c2nnnn2C2CC2)CCCCCCC1
f41021	2.21	C=CC(=O)N(C1CCN(C(=O)OC(C)(C)C)C2(CCCC2)C1)[C@H]1C[C@@H](OC(F)(F)F)C1
f27648	2.21	C=CC(=O)N(C(CCC)(CCC)c1nnnn1CC1CCOCC1)C12CCCCC1C2
f48927	2.21	C=CC(=O)N[C@@H](COCc1ccccc1)CC(=O)NNC(=O)Cc1cn2ccsc2n1
f40031	2.21	C=CC(=O)N1C[C@@H](CC(=O)OC)C[C@H]1C(=O)Nc1ccc(OCCCC(=O)OC)cc1
f31073	2.21	C=CC(=O)N(Cc1c(C)nn(C)c1N1CCOCC1)CC12CC3CC(CC(Cl)(C3)C1)C2
f17981	2.21	C=CC(=O)N(C1CN(C(=O)OC(C)(C)C)C2(CCOC2)C1)C1CCCC1C1CCCC1
f34556	2.21	C=CC(=O)N(C1CC(O)C1)C1(c2nnnn2CCC2(C)CC2)CC2(COC(C)(C)C2)C1
f56623	2.21	C#CCCC(=O)NC(CNC(=O)C(C)N(C(=O)C=C)C(C)(C)CC)c1ccccc1F
f26125	2.21	C=CC(=O)N(Cc1ccccc1)C(C)(C(=O)Nc1cnc(C(C)C)cc1C)C(F)(F)F
f2760	2.21	C=CC(=O)N(Cc1ccc(Sc2ccc(C)cc2)c([N+](=O)[O-])c1)C(C)c1ncccn1
f64602	2.21	C=CC(=O)N1CC(NC(=O)OCc2ccccc2)(C(=O)Nc2nc(CC(N)=O)cs2)C1
f30336	2.21	C=CC(=O)N(Cc1nnc(C2CC2)n1C)C1CCC(C)(CNC(=O)OC(C)(C)C)CC1
f57354	2.21	C=CC(=O)N(C)CC(F)(F)CN(C)Cc1cn(-c2ccccc2)nc1-c1ccc(C)o1
f50389	2.21	C=CC(=O)NCC1CC2(C1)CC(CNC(C)c1ccc(-c3ccccc3OC)cc1)C2
f69763	2.21	C=CC(=O)N(CCOc1ccccc1)C(C)(C)C(=O)N1CC(c2nc(N(C)C)no2)C1
f29632	2.21	C=CC(=O)NCCN(C)C(=O)C(=O)N1CC(C(=O)NC(CC)CC)Oc2ccccc21
f63854	2.21	C=CC(=O)N[C@@H](C)c1ccc(-n2cc(CN3c4ccccc4SC(C)C3C)nn2)cc1
f49709	2.21	C=CC(=O)NCCCN(CCCN)C(=O)C(C)NS(=O)(=O)c1ccccc1C(F)(F)F
f62883	2.21	C=CC(=O)N(CC(=O)NCC1CC1)C(C)[C@H]1CN(C(=O)OC(C)(C)C)C[C@@H]1C(F)(F)F
f18920	2.21	C=CC(=O)N(CC(=O)Nc1c(C(C)C)cccc1C(C)C)C1(C(F)(F)F)CCOCC1
f57382	2.21	C=CC(=O)N(Cc1cccn1CC)C1CCC(NC(=O)COc2ccc(Cl)cc2)CC1
f11738	2.21	C=CC(=O)N1CCCC(CCOC2CCN(C(=O)C(=O)NCc3c[nH]nc3C)CC2)C1
f21068	2.21	C=CC(=O)N[C@H](Cc1c[nH]c2ccccc12)C(=O)Nc1ccc2cn(C(C)C)nc2c1
f2922	2.21	C=CC(=O)N(CC(=O)Nc1ccc(C(=O)OCC)cc1)C1(c2cc(Cl)cc(Br)c2)CC1
f7488	2.21	C=CC(=O)N(C(C)CCCOc1ccccc1C(N)=O)C(C)(C)C(=O)c1ccccc1
f46769	2.21	C=CC(=O)NC(C)(C(=O)N1CC[C@@H]2[C@H](C1)NC(=O)N2C(C)C)c1cccc([N+](=O)[O-])c1
f43411	2.21	C=CC(=O)NCCC1CCCC(Nc2ccc(N3CCOC(C)(C)C3)cc2OCC)C1
f39185	2.21	C=CC(=O)N(C1CCC(NC(C)=O)CC1)C1(c2nnnn2C2COC2)CCCCCC1
f49148	2.21	C=CC(=O)NCc1ncc(C(=O)Nc2nc(-c3cc(C)ccc3C)cs2)c(C(F)F)n1
f40836	2.21	C=CC(=O)N(Cc1cn(CC(=O)NN2C(=O)c3ccncc3C2=O)nn1)C1CCOC1
f32032	2.21	C=CC(=O)N(Cc1cn(CCC#N)nc1-c1ccccc1)CC1CCCc2[nH]cnc21
f64519	2.21	C=CC(=O)NC(c1cn(C(C)C(=O)Nc2cccc(F)c2)nn1)c1ccc(Cl)cc1F
f57582	2.21	C=CC(=O)N(C(C)C)C1CCCN(C(=O)Nc2nc(-c3ccc(CC)cc3)c(C)s2)C1
f40013	2.21	C=CC(=O)N(Cc1nc2cc(Cl)ccc2[nH]1)C1CCN(C(=O)c2ccccc2Cl)CC1
f36244	2.21	C=CC(=O)N(CC(O)c1cccn1C)C1CCC2(C)CCC3C(C)C(=O)OC3C2C1C
f65547	2.21	C=CC(=O)N(CCc1ccccc1SCC)C(C)C(=O)Nc1cc(OC)ccc1OC
f60311	2.21	C=CC(=O)N(Cc1ccc(OCc2ccccc2)c(Br)c1)C1CN(c2nc(Br)n[nH]2)C1
f48459	2.21	C=CC(=O)N(Cc1cc(OC)c(OC(F)F)c(OC)c1)C1CCCCC1CCC(=O)O
f49360	2.21	C=CC(=O)N1C2CCCC1CC(n1cc(CN3CCCC(c4n[nH]c(=O)o4)C3)nn1)C2
f56892	2.21	C=CC(=O)N(CC(=O)N(CC)CC(=C)C)[C@@]12CCC[C@]1(F)CN(C(=O)OC(C)(C)C)C2
f60523	2.21	C=CC(=O)N1C(C(=O)N(CC(F)F)C2COC2)Cc2c([nH]c3ccccc23)C1C(C)C
f2884	2.21	C=CC(=O)N(CCCO)CCCNc1nc(N2C[C@H]3CSC[C@H]3C2)c2ccccc2n1
f45095	2.21	C=CC(=O)N(Cc1cccnc1C)C(CC(C)C)c1nnnn1-c1ccc(Cl)cc1F
f7285	2.21	C=CC(=O)NC1(CN(CCC(C)(C)O)Cc2ccccc2)CC2(CCC(F)(F)CC2)C1
f49085	2.21	C=CC(=O)N1CCC(F)(c2cn(CCCCN3C(=O)c4ccccc4C3=O)nn2)CC1
f65975	2.21	C=CC(=O)N(CCC(=O)N1c2ccccc2NC(=O)CC1c1ccccn1)C(C)(C)C
f8020	2.21	C=CC(=O)N(C(C)Cc1ccc(OC)c(S(N)(=O)=O)c1)C(C)(C)c1ccc(CC)cc1
f11449	2.21	C=CC(=O)NC1(C(=O)N2CCN(c3ccccc3C)CC2)CCc2ccc(OC)cc21
f44575	2.21	C=CC(=O)N(CC1CC1)C1CCN(C(=O)C(=O)NCCC(C(F)(F)F)C(F)(F)F)CC1
f59107	2.21	C=CC(=O)N(CC1(CCOC)CCCCC1)C(c1nnnn1C1(C)CC1)C1CCSC1
f34350	2.21	C=CC(=O)N(CC(=O)Nc1cc(C)nn1-c1nc(C)cc(C)n1)C(C)(C#N)C(C)(C)C
f35574	2.21	C=CC(=O)N(CCn1cncn1)C(C)(CCc1ccc(Cl)s1)c1nnnn1C(C)(C)C
f31338	2.21	C=CC(=O)NC(CN1CCCc2ccccc21)C(=O)Nc1nc2c(C)ccc(C)c2s1
f7820	2.21	C=CC(=O)N1CC2(c3ccccc3)CC1(C(=O)Nc1cc(CC)nc3ccccc13)C2
f14625	2.21	C=CC(=O)N[C@@H](Cc1ccc(C#N)cc1)C(=O)Nc1ccc(OCC2CCCO2)cc1
f14356	2.21	C=CC(=O)N(Cc1ccc2c(c1)CCN2Cc1ccccc1)CC1(C(=O)O)CC(O)C1
f13499	2.21	C=CC(=O)N1C2CCCC1CN(Cc1cc(OC)c(OCC(F)(F)F)cc1[N+](=O)[O-])C2
f59766	2.21	C=CC(=O)N(CC(=O)Nc1cc(C(F)(F)F)ccc1Cl)C(CO)c1cc(Br)ccc1F
f61110	2.21	C=CC(=O)N(C1CCOC(C2CC2)C1)C1(c2nnnn2CCCF)CS[C@H]2CCC[C@H]21
f42472	2.21	C=CC(=O)N(C(C)C(=O)N1CCN(c2ccc(F)cc2)CC1)C(C)c1cnc(C)cn1
f18403	2.21	C=CC(=O)N(CCS(=O)(=O)c1ccc(C#N)c(C(F)(F)F)c1)C(C)CC1=CCCCC1
f33616	2.21	C=CC(=O)NC1CCN(S(=O)(=O)c2ccc(-c3cc(Cl)ccc3C(C)(C)O)cc2)CC1
f21105	2.21	C=CC(=O)N(Cc1ccccc1)C1CCN(c2nccc(NC(C)C(C)CC)n2)CC1
f15471	2.21	C=CC(=O)N1CCN(c2c3ccc(Cl)cc3nc3ccc(OC)cc23)CC12CCCC2
f37734	2.21	C=CC(=O)N1C(C)(C)CCN(C(=O)NCC2(OC)C3CC4CC(C3)CC2C4)CC1(C)C
f2199	2.21	C=CC(=O)NC1CCc2cc(C(=O)NCc3ccc(OC)cc3CC)ccc2NC1=O
f13197	2.21	C=CC(=O)NC(CC(=O)NS(=O)(=O)c1c(Cl)nc2sccn12)c1ccc(C(C)C)cc1
f10656	2.21	C=CC(=O)N(C1CCCc2c1cc(C)n2CC)C(c1ccc(Cl)cc1)c1nnnn1C
f832	2.21	C=CC(=O)N1CCN(c2ccncc2NC(=O)CCCc2c[nH]c3ccccc23)CC1
f28170	2.21	C=CC(=O)NCCC(CCN)NC(=O)C(=O)N1CCN(CC(=O)N2CCCCC2)CC1
f54181	2.21	C=CC(=O)NC1(C(=O)N2CC(S(=O)(=O)N3CCCC3)C2)CCC(c2ccccc2)CC1
f9127	2.21	C#CCC(CO)N(CC(=O)Nc1cc(C(F)(F)F)ccc1N1CCOCC1)C(=O)C=C
f45221	2.21	C=CC(=O)N(Cc1cncc(C)c1)C(C)(CSC)c1nnnn1CCN1CCOCC1
f66132	2.21	C=CC(=O)N(C(C)c1nc(-c2ccncc2)no1)C(CN(CC)CC)c1ccccc1
f39124	2.21	C=CC(=O)N1Cc2ccccc2C[C@@H]1C(=O)N1CCN(S(=O)(=O)CCOC(C)C)CC1
f13833	2.21	C=CC(=O)N1CCC(C2CCCN(C(=O)NCCS(=O)(=O)c3ccc(Br)cc3)C2)CC1
f501	2.21	C=CC(=O)N(CC1CCc2cc(Br)ccc21)C(c1cccnc1)c1nnnn1C1CC1
f58798	2.21	C=CC(=O)N(CCN1c2ccccc2NS1(=O)=O)C1(c2nnnn2C(C)C)CCCC1
f1203	2.21	C=CC(=O)N(Cc1ccc(OC)c(OC)c1OC)C(CC)C(O)c1c(F)cccc1F
f42574	2.21	C=CC(=O)N(CCc1ccc2sccc2c1)C(C(=O)N1CCCCC1)c1ccccc1
f57697	2.21	C=CC(=O)N[C@H](CC1CCCCC1)C(=O)N1C[C@H]2[C@@](c3ccc(Br)cc3)(C1)CS2(=O)=O
f3271	2.21	C=CC(=O)N[C@@H](CC(=O)N1CCOC(C)(C)C1C)c1cccc(Oc2ccccc2)c1
f8826	2.21	C=CC(=O)N(CC(F)(F)F)C1CC(Nc2cc(NCCCc3ccnn3C)ncn2)C1
f6532	2.21	C=CC(=O)N1Cc2cccc(C)c2CC1C(=O)Nc1ccn(CCc2ccccn2)n1
f8070	2.21	C=CC(=O)N(CC=C(Cl)Cl)C(c1cnc(-c2ccsc2)s1)c1nnnn1CCCOC
f43560	2.21	C=CC(=O)N1CCc2cc(N(C(=O)OC(C)(C)C)C(=O)C(=O)NCCCF)ccc2C1
f27248	2.21	C=CC(=O)N(CC(=O)Nc1ccc(Br)cc1)C1CC2(CCNCC2)Oc2ccccc21
f2177	2.21	C=CC(=O)NCC1CCCc2ccc(C(=O)N3CC(CC(=O)OC)OCC34CC4)cc21
f6760	2.21	C=CC(=O)NC(C(=O)N1CCC(OC2CCCCC2)CC1)c1ccc(C(F)(F)F)cc1
f33617	2.21	C=CC(=O)N1CCN(C(=O)Nc2nc(-c3cc(Br)ccc3F)cs2)CC1c1cn[nH]c1
f50167	2.21	C=CC(=O)N1CCC(OCC(F)(F)F)(C(=O)N2CC3(CC(=O)Nc4nccn43)C2)CC1
f62948	2.21	C=CC(=O)N1CCN(Cc2ccc(-c3ccc(C(=O)OC)cc3C(F)(F)F)cc2)CC1
f21522	2.21	C=CC(=O)N1[C@H](C(=O)OC)CCC[C@@H]1C(=O)N(Cc1cn[nH]c1C)c1ccc(O)cc1
f46232	2.21	C=CC(=O)N(CCCCN(C(=O)OC(C)(C)C)C(=O)OC(C)(C)C)[C@H]1C[C@@]1(C)OCC
f57429	2.21	C=CC(=O)N1CCC(Nc2ncnc(NC[C@H]3CCc4nccn43)c2C)CC12CCC2
f53197	2.21	C=CC(=O)NC[C@H](CC(C)C)NCC(=O)N1CCN(c2cc(C)nc(C(C)C)n2)CC1
f563	2.21	C=CC(=O)N(Cc1cc(OC)c(O)c(OC)c1)C(CC(C)C)c1ccccc1OCC
f37418	2.21	C=CC(=O)N(CCNC(=O)Nc1c(F)cc(CC)cc1F)C1C2CC3CC(C2)CC1C3
f25943	2.21	C=CC(=O)N[C@H](Cc1ccc(Cl)cc1Cl)C(=O)N(C)C(CCC)c1ccc(OC)cc1
f36572	2.21	C=CC(=O)N[C@@H](Cc1ccc(-c2cn(-c3ccc4c(c3)OCCO4)nn2)cc1)C(=O)O
f16510	2.21	C=CC(=O)N[C@@H](Cc1ccc(C#N)cc1)C(=O)N(CC(C)c1ccccc1)[C@@H](C)CO
f69091	2.21	C=CC(=O)NC1CCCCCN(C(C)C(=O)Nc2cccc(C(=O)N(CC)CC)c2)C1
f10199	2.21	C=CC(=O)N1CCN(S(=O)(=O)c2ccc(C(=O)N3CCCC(CN(C)C)C3)cc2)CC1
f7213	2.21	C=CC(=O)N[C@H]1CN(C(=O)C(=O)N2CCSC3(CCCCC3)C2)C[C@@H]1c1ccnn1C
f51414	2.21	C=CC(=O)N(C(C)C1COc2ccccc21)C(CCC)(CCC)c1nnnn1C(C)C
f4109	2.21	C=CC(=O)N(C(C)C(=O)N1C[C@H](OC)[C@@H](C(=O)N(C)Cc2ccsc2)C1)C(C)(C)CC
f30834	2.21	C=CC(=O)N(C1CC1)C1CC(Nc2ncnc(NC(C)c3ccc(Cl)cc3Cl)c2C)C1
f51994	2.21	C=CCC1(O)CCN(Cc2cn(CCN3CCN(CCNC(=O)C=C)CC3)nn2)CC1
f67505	2.21	C=CC(=O)N(C1(c2ccc(Cl)cc2)CC1)C1(c2nnnn2C)CCCCC1CCC#N
f62660	2.21	C=CC(=O)N[C@H]1CCCN(c2cc(NCc3ccccc3O)c(C(=O)OC)cc2F)C1
f7117	2.21	C=CC(=O)NCCC(C(=O)N(CC1CCC1)c1ccccc1)c1c[nH]nc1C(F)(F)F
f14621	2.21	C=CC(=O)N1CCC(C(=O)N2CCC(=Cc3cccc(F)c3)CC2)(n2cccn2)CC1
f5322	2.21	C=CC(=O)N(C1c2cc(F)ccc2CC1C)C(c1nnnn1C)[C@]12COC[C@H]1C2(F)F
f13938	2.21	C=CC(=O)N(Cc1ccc(OC(F)(F)C(F)C(F)(F)F)cc1)CC(CC(=O)O)C1CC1
f34824	2.21	C=CC(=O)N(CC(=O)N(CCC#N)CCC#N)C(Cc1ccccc1)c1sccc1C
f65356	2.21	C=CC(=O)N1CCN(CCC(=O)N(C)C(c2ccc(Cl)cc2)c2ccc(Cl)cc2)CC1
f32572	2.21	C=CC(=O)N(C1CC1)C1CC(Nc2nc3c(c(N[C@H]4COCC[C@@H]4OC)n2)CCC3)C1
f66604	2.21	C=CC(=O)NC(CC(=O)N1CCC(c2ncc3n2CCCC3)CC1)c1cccc(F)c1
f37343	2.21	C=CC(=O)N[C@H]1COC[C@H]1n1cc(CN2CCS(=O)(=O)C(Cc3ccccc3)C2)nn1
f68267	2.21	C=CC(=O)N1CCN(Cc2ccc(OCc3ccccc3)c(OC)c2)C(C)(C2CC2)C1
f22806	2.21	C=CC(=O)NCCCONC(=O)CCc1cn(Cc2ccc(Cl)cc2)c2ccccc12
f27328	2.21	C=CC(=O)N([C@H]1CS(=O)(=O)C[C@H]1C)C1(c2nnnn2C2CCC(F)(F)CC2)CCCC1
f46277	2.21	C=CC(=O)N[C@H](CC1CCCCC1)C(=O)Nc1ccc(C(=O)OC)cc1OCCOC
f17247	2.21	C=CC(=O)N1CCN(S(=O)(=O)c2ccc(C34CC5CC(CC(C5)C3)C4)cc2)CC1(C)C
f43589	2.21	C=CC(=O)N(C(CCO)c1ccc(Br)cc1)C(c1ccc(OC)cc1)c1nnnn1C
f5879	2.21	C=CC(=O)N1CCN(c2ncc(C(=O)N3CCC(Nc4ccc(Cl)cc4)CC3)s2)CC1
f7753	2.21	C=CC(=O)N(Cc1nc(C#N)cs1)C(C(=O)c1c[nH]c2ccccc12)c1ccccc1
f28177	2.21	C=CC(=O)NCCC(CCN)NC(=O)c1sccc1S(=O)(=O)N1CCCCC1CCO
f53223	2.21	C=CC(=O)N(C)CC(O)CN(C)CC(=O)Nc1sc(C(=O)NC)c(C)c1C(=O)OCC
f27803	2.21	C=CC(=O)N(Cc1ccc(F)cc1)Cc1cn(-c2ccc3c(c2)N(C)C(=O)CO3)nn1
f1820	2.21	C=CC(=O)N(CC(=O)Nc1nc2c(F)c(F)c(F)cc2s1)C1CCCn2c(C)nnc21
f37885	2.21	C=CC(=O)N(C)CC(C)S(=O)(=O)CC(=O)N=c1cc[nH]n1Cc1ccc(C(C)C)cc1
f15425	2.21	C=CC(=O)N(CCC1(NC(=O)OC(C)(C)C)CCC(C)(C)CC1)Cc1c(C)n[nH]c1C
f3459	2.21	C=CC(=O)N(CCc1cnc2n1CCOC2)C(C)(c1nnnn1CC(=C)C)C(C)CC
f27276	2.21	C=CC(=O)N1CCCC(Cn2cc(-c3ccc4cc(OCC(=O)O)ccc4n3)nn2)C1
f31278	2.21	C=CC(=O)NCc1nnc2n1CCN(C(=O)C(=O)N(CCC)Cc1ccc(C)cc1)C2
f49328	2.21	C=CC(=O)NC(CC(=O)Nc1cc(S(N)(=O)=O)ccc1NC)c1ccc(C(C)C)cc1
f41341	2.21	C=CC(=O)N(C(CF)c1ccccc1F)C(c1cccc([N+](=O)[O-])c1)c1nnnn1C
f4854	2.21	C=CC(=O)N(Cc1cc(C)n(-c2ccc(C(=O)O)cc2)c1C)CC1(CO)CC(C)(C)C1
f23362	2.21	C=CC(=O)N(Cc1ccccc1)C1(C(=O)N2CCn3c(Cl)ccc3C2C)CCOCC1
f56530	2.21	C=CC(=O)NC1(C(=O)Nc2cccc(S(=O)(=O)NCCCCN(C)C)c2)CCCCC1
f2319	2.21	C=CC(=O)NC1CC2(C1)CC(NC(=O)C(=O)N1CCn3c(nn(CC(F)F)c3=O)C1)C2
f16171	2.21	C=CC(=O)NCCCCCN(C)c1ncnc2c1nnn2Cc1cccc(OC)c1Cl
f34915	2.21	C=CC(=O)N(C(C)CC(=O)Nc1ccc(C)cc1C)C(C)c1nc2ccccc2n1C
f43045	2.21	C=CC(=O)N(C1CCN(C(=O)COC)CC1)C(CC)(c1nnnn1C(C)CC)C(C)C
f30598	2.21	C=CC(=O)N(CCC(=O)NNc1ccc(S(=O)(=O)N2CCN(C)CC2)cn1)C(C)(C)C
f47843	2.21	C=CC(=O)N1CCN(S(=O)(=O)c2ccc(C(=O)NNC(=O)C3CC3OCC)cc2)CC1
f7159	2.21	C=CC(=O)N[C@@H](CC(=O)N(CC1CC1)CC1CC1)c1cccc(Oc2ccccc2)c1
f68329	2.21	C=CC(=O)N1CCN(C2(c3cn(-c4cccc5cnccc45)nn3)CCOCC2)CC1
f24483	2.21	C=CC(=O)N(CCCCNc1cc(NC(C)c2csc(C)n2)nc(C)n1)CC(F)(F)F
f68946	2.21	C=CC(=O)NCC(Cc1ccc(OC)c(OC)c1)C(=O)Nc1ccc(SC(F)F)nc1
f237	2.21	C=CC(=O)N(C)CC1(O)CCN(C(=O)[C@H]2CCC(=O)N(CC)[C@@H]2c2nccn2C)CC1
f51528	2.21	C=CC(=O)N(C1CCN(C(=O)c2ccccc2Cl)CC1)C1COc2ccccc2OC1
f29616	2.21	C=CC(=O)N(C1CC1)C1CCN(c2cc(N3CCC4(CCCCC4)CC3)ncn2)CC1
f14560	2.21	C=CC(=O)N1CCc2ccccc2C1C(=O)N1CCC(NC(=O)c2ccncc2)CC1
f43079	2.21	C=CC(=O)NC(C(=O)Nc1ccc2oc(C(=O)OC)cc2c1)c1cccc([N+](=O)[O-])c1
f3855	2.21	C=CC(=O)N1CCN(C(=O)c2ccc(Oc3ccccc3)cc2)CC1c1cnn(C)c1
f40784	2.21	C=CC(=O)N1CCN(C(=O)Nc2cc(C)nn2-c2ccccc2)C(C)CC1C(F)(F)F
f49194	2.21	C=CC(=O)NCC1(CN(CC(C)C)c2c(N)n(CC(C)C)c(=O)[nH]c2=O)CCCCC1
f64948	2.21	C=CC(=O)N1[C@H](C(=O)N2CCSCC2C(=O)OCC)CCC[C@@H]1c1ccc(OC)cc1
f57887	2.21	C=CCn1nnnc1C1(N(C(=O)C=C)[C@H]2C[C@@H]2C2(C)CCOCC2)CCCCCCC1
f60649	2.21	C=CC(=O)N1CCC(C(=O)N=S2(=O)CCN(CC(=O)OC)CC2)(c2ccccc2)CC1
f7336	2.21	C=CC(=O)NCC1CCC(C(=O)OC)N(C(=O)Nc2ccc(-c3ccccn3)cc2)C1
f54448	2.21	C=CC(=O)N[C@H](CC1CCCCC1)C(=O)N(Cc1ccsc1)Cc1cc(F)ccc1F
f7724	2.21	C=CC(=O)N(CC(F)c1cccc(F)c1)C(C)(c1nnnn1CCC1(C)CC1)C(C)C
f50327	2.21	C=CC(=O)NCC1(OC)CCN(Cc2nc3c(c(=O)[nH]c(=O)n3CCCC)n2C)CC1
f3250	2.21	C=CC(=O)N[C@@H](CC(=O)N1CCC2(COCC(CO)O2)C1)c1ccc(C(F)(F)F)cc1
f42328	2.21	C=CC(=O)N1CCC(O)(Cn2cc(CN(Cc3cnc[nH]3)c3ccccc3)nn2)CC1
f33858	2.21	C=CC(=O)N(C1CC1)C1CC(Nc2cc(NC(COC)c3cccc(Cl)c3)ncn2)C1
f42679	2.21	C=CC(=O)N1CCn2c(nnc2C(F)(F)N2CCC(C(=O)OCC)(c3nn[nH]n3)C2)C1
f9218	2.21	C=CC(=O)N[C@@H](c1nc(-c2cnc(C3CC3)nc2N)no1)[C@H](C)OCc1ccccc1
f48055	2.21	C=CC(=O)NC[C@H]1C[C@@H](O)CN1Cc1cn(C2CCN(S(=O)(=O)CCCC)CC2)nn1
f26899	2.21	C=CC(=O)N1CCC(Cc2ccccc2C(=O)Nc2cc(Br)cc(OC(F)F)c2)CC1
f238	2.21	C=CC(=O)N(C)CC1(O)CCN(c2cc(N3C[C@@H](OC)C[C@H]3CN(C)C)ncn2)CC1
f53435	2.21	C=CC(=O)N(C1CCC(C)(CNC(=O)OC(C)(C)C)CC1)C(CC(=O)OCC)C(F)F
f56200	2.21	C=CC(=O)N(CC(=O)N(CCC#N)c1ccccc1)C1CCc2cc(F)c(F)c(F)c21
f9975	2.21	C=CC(=O)N(Cc1cn(CCOCCNC(=O)c2ccc(Br)cc2)nn1)C1CCOC1
f36071	2.21	C=CC(=O)N[C@H]1CC[C@H](OCc2cn(CCCc3cc(OC)cc(OC)c3)nn2)CC1
f28046	2.21	C=CC(=O)N1CCC(NC(=O)C(=O)NCCC23CCC(CC2)OC3)CC12CCCCC2
f60919	2.21	C=CC(=O)NCCOc1ccc(-n2cc(CN3CC4(CCCCC4)C[C@H]3C)nn2)cc1
f1171	2.21	C=CC(=O)N(C1CCN(c2ccc([N+](=O)[O-])nc2)CC1)C(C)(CCC)c1ccccc1
f44885	2.21	C=CC(=O)NC1CN(c2ccc(NS(=O)(=O)c3ccc(C#N)c(C(F)(F)F)c3)cc2)C1
f13285	2.21	C=CC(=O)N(C)C(Cc1ccc(F)cc1)c1cn(-c2ccc(-c3cn[nH]c3)cc2)nn1
f59253	2.21	C=CC(=O)NC[C@H](C)n1cc(CN2CCn3c(Cc4cccc(Br)c4)nnc3C2)nn1
c61378	2.21	C=CC(=O)N(C1CCN(C(=O)c2ccoc2)CC1)C(C(=O)O)C1CC(F)(F)C1
f42096	2.21	C=CC(=O)N(CCCCC(F)(F)C(F)(F)F)C(C)C(=O)Nc1ccc2c(c1)OCCO2
f68146	2.21	C=CC(=O)N1CC(O)(C2(NC3CCC(NC(=O)Nc4cc(Cl)ccc4Cl)CC3)CC2)C1
f17099	2.21	C=CC(=O)NCc1ccc(-c2ccc(-c3cc(F)ccc3OCC3CCCO3)cc2)o1
f32904	2.21	C=CC(=O)N(CC(=O)Nc1ncc(C(F)(F)F)cc1Cl)[C@H]1CCCC[C@H]1C(=O)OCC
f33190	2.21	C=CC(=O)N1CCC[C@H]1C(=O)N1CCC(C(=O)N2CCOCC2C2CC(F)(F)C2)CC1
f57185	2.21	C=CC(=O)N(C(C)C(=O)Nc1oc(C)c(C)c1C#N)C12CC3CC(C)(CC(C)(C3)C1)C2
f22382	2.21	C=CC(=O)N(Cc1ccc(-c2ccc(Cl)cc2[N+](=O)[O-])o1)Cc1cc(OC)ccc1F
f65381	2.21	C=CC(=O)N(Cc1cc(OC)c(OC)c(OC)c1)Cc1cc(-c2ccccc2F)on1
f26282	2.21	C=CC(=O)N(Cc1ccc(OCC2CCCO2)cc1)Cc1ccnc(-c2ccoc2)c1
f36658	2.21	C=CC(=O)N1CCC(C2CCCCC2C(=O)Nc2nn(CC)cc2C(=O)OCC)CC1
f432	2.21	C=CC(=O)N(CC(=O)N1CCOc2ccc(CNC(=O)OC(C)(C)C)cc21)C(C)(C)C
f10648	2.21	C=CC(=O)NC1(c2noc(C=Cc3cccc(OCC)c3OC3CCCC3)n2)CCC1
f4288	2.21	C=CC(=O)N[C@H]1CCC[C@]1(C)NC(C)CCN(Cc1ccccc1)Cc1ccccc1
f48508	2.21	C=CC(=O)N(C(C)C)C(CCC)(CCC)c1nnnn1Cc1cccc2ccccc12
f25000	2.21	C=CC(=O)N(CC(F)(F)F)C1CC(Nc2nc(N)nc(NCc3cccc(N)n3)n2)C1
f42040	2.21	C=CC(=O)N1C(CC(F)(F)F)CCCC1C(=O)Nc1ccc(CC)c(-c2nn[nH]n2)c1
f13099	2.21	C=CC(=O)N(CC(=O)NC1CCCc2ccccc21)C(c1ccccc1)C(CC)CC
f56555	2.21	C=CC(=O)N(C1CC1)C1CC(Nc2cc(N(C)Cc3ccc(Br)c(C)c3)nc(C)n2)C1
f33039	2.21	C=CC(=O)NCC1CCC2(CCC2)C1NC(=O)c1ccc(N2CCCC2)c([N+](=O)[O-])c1
f21504	2.21	C=CC(=O)NCCC1CCCN(C(=O)C(=O)N2CCOC(c3ccc(C)cc3C)C2)C1
f41004	2.21	C=CC(=O)N(Cc1c(C)nn(Cc2ccccc2Cl)c1C)C[C@H]1C2C3C[C@@H]1C(F)(F)C32
f4922	2.21	C=CC(=O)N1CCC(n2nnc(C(=O)N3CCOC4(CCCOC4)C3)c2C(F)F)CC1
f19872	2.21	C=CC(=O)NC(CC)CN(C)CC(=O)Nc1sc2c(c1C(=O)NCCOC)CCCC2
f59559	2.21	C=CCn1nnnc1C(C)(C1CC1)N(C(=O)C=C)[C@@H]1C[C@H]1c1cccc2ccccc12
f15878	2.21	C=CC(=O)NCCCNC(=O)c1nc(-c2cccs2)n(-c2cccc(C(F)(F)F)c2)n1
i10340	2.21	C=CC(=O)N(CCc1nc2c([nH]1)c(=O)n(C)c(=O)n2C)C(C)CC(=O)Nc1cc(Cl)ccc1OC
c59521	2.21	C=CC(=O)N(Cc1ccc(SC)cc1)C(C)C1CC(NC(=O)OC(C)(C)C)C1
c9146	2.21	C=CC(=O)NC(CC(=O)Nc1nc(-c2ccc(O)cc2)cs1)c1ccccc1
d38632	2.21	C=CC(=O)N[C@H](CC(=O)N(C)Cc1cc(-c2ccco2)on1)c1cccc(Br)c1
d42857	2.21	C=CC(=O)N[C@@H]1CCN(C(=O)C(=O)N2CCCC(c3cccc(OC)c3F)C2)C1
d27763	2.21	C=CC(=O)N(CC(=O)Nc1cccc(S(=O)(=O)N(C)C)c1)C1(C)CC(O)(CO)C1
d25757	2.21	C=CC(=O)N1CC2CC1(C(=O)N1CCN(Cc3csc(-c4ccco4)n3)CC1)C2
d12505	2.21	C=CC(=O)N(CCc1nc(N)n[nH]1)C(C)CCc1ccc(OCC=C(C)C)cc1
d9818	2.21	C=CC(=O)NC1CC2(C1)CC(C(=O)Nc1nc(-c3ccc(OC)cc3)c(C)s1)C2
d65683	2.21	C=CCn1nnnc1C(C)(CCC#N)N(Cc1c(C)cc(F)cc1C)C(=O)C=C
d43516	2.21	C=CC(=O)N(Cc1ccc(OCc2ccccc2)c(OC)c1)C1(C)CC2(CC2)C1
d32914	2.21	C=CC(=O)N1CC=C(c2ccccc2C(=O)N2CCCC23CC2CCC3C2)CC1
d69058	2.21	C=CC(=O)N[C@@H](CC(=O)Nc1cccc(NC)c1)Cc1ccc2ccccc2c1
d43339	2.21	C=CC(=O)N1CCN2CCCC2C12CC(C(=O)NN1CCC(C(C)(C)C)CC1)C2
d39135	2.21	C=CC(=O)N(C(C)(C)C)C(C)(C)c1cn(C(C)C(=O)NCC2CCC(=O)C2)nn1
d27297	2.21	C=CC(=O)NC(C(=O)Nc1ccc2c(c1)n(C)c(=O)n2C)c1ccccc1OC
d144	2.21	C=CC(=O)N(CCOCCOC)CC1CCCN(C(=O)OCc2ccccc2)C1
d30202	2.21	C=CC(=O)NC1CCc2ncc(NC(=O)C(=O)NC3(C4CCCO4)CC3)cc2C1
d37898	2.21	C=CC(=O)N(C(C)C(=O)N1CCN(c2ccccc2O)CC1)C(C)c1cnco1
d74657	2.21	C=CC(=O)N1CCC2(CC1)CC2(Cl)S(=O)(=O)N1CCCN(c2ncccn2)CC1
d41986	2.21	C=CC(=O)N(Cc1ccc(-c2ccn[nH]2)cc1)C(C)c1ccc(OC)cc1OC
d27322	2.21	C=CC(=O)N1CC2(CC2)C[C@H]1C(=O)Nc1ccccc1C(=O)NCc1cccs1
d57733	2.21	C=CC(=O)N1CCCC1(Cc1cn(C2CCOc3ccccc32)nn1)C(=O)OC
d2894	2.21	C=CC(=O)N1CCN(c2nc(NCC(F)(F)CN)nc(N3CCOCC3)n2)CC1
d77254	2.21	C=CC(=O)N(Cc1coc2c(Cl)cc(Cl)cc2c1=O)CC(C)(C)C1=CCOCC1
d77509	2.21	C=CC(=O)N[C@@H](Cc1ccccc1)CN(C)Cc1ccc(OCC(=O)OC)cc1
d59463	2.21	C=CC(=O)N(CC(=O)Nc1cc(C)nn1C1CCS(=O)(=O)C1)C12CCC(C1)OC2
d30796	2.21	C=CC(=O)N(C1CCN(C(C)=O)CC1)C(Cc1cc(Cl)cc(Cl)c1)C(=O)OCC
d66509	2.21	C=CC(=O)N(Cc1cc(-c2ccc3c(c2)OCCO3)on1)C(C)c1cccnc1
d56923	2.21	C=CC(=O)N(C)C1CCN(C(=O)C(=O)N2CCn3cc(C(F)(F)F)nc3C2)CC1
d27427	2.21	C=CC(=O)N[C@H](COCc1ccccc1)C(=O)N1CCC(O)(C2(C#N)CC2)CC1
d67943	2.21	C=CC(=O)N(Cc1coc2ccc(OC)cc2c1=O)C1(C(=O)O)CC2(CCC2)C1
d6956	2.21	C=CC(=O)N(Cc1ccncc1F)CC(O)CC1(O)CCC(C(=O)OCC)CC1
d29972	2.21	C=CC(=O)N(Cc1cccc(CN)c1)C(C)c1cc2c(ccc3ccccc32)o1
d46010	2.21	C=CC(=O)N1C(C)CC(Nc2nccc(N(C)Cc3ccnc(Cl)c3)n2)CC1C
d12436	2.21	C=CC(=O)N(Cc1nc(C(F)(F)F)no1)C(CC(C)C)c1nnnn1C(C)(C)C
d34519	2.21	C=CCCC(C)(C)CN(C(=O)C=C)C(C)C(=O)N1CCN(c2ncccn2)CC1
d29023	2.21	C=CC(=O)N(CC(CC1OCCO1)NC(=O)OC(C)(C)C)C[C@H](C)S(=O)(=O)NC
d38648	2.21	C=CC(=O)N1CC(c2ocnc2CS(=O)(=O)NCC2C3CC4CC(C3)CC2C4)C1
d39528	2.21	C=CC(=O)NCC(F)(F)Cn1cc(Cn2c3ccccc3c3ccccc32)nn1
d6570	2.21	C=CC(=O)N(C(C)C(=O)N[C@@H](C)CN(C)C(=O)c1cccnc1O)C(C)(C)CC
d33466	2.21	C=CC(=O)N(C(c1cccc([N+](=O)[O-])c1)c1nnnn1C(C)C)[C@@H]1C[C@H]1C(C)C
d36102	2.21	C=CC(=O)N1CCCC(Cc2cn(-c3ccc(-c4cccc(F)c4)cc3)nn2)C1
d62225	2.21	C=CC(=O)N(CCc1ccoc1)C(C)(CCC=C(C)C)c1nnnn1C(C)CC
d44250	2.21	C=CC(=O)N(C1CCC(C(C)(C)CC)CC1)C1(C(=O)O)CCc2c(F)cccc21
d14065	2.21	C=CC(=O)N(Cc1cc2cc(F)ccc2[nH]1)C1CCN(Cc2ccccc2)CC1
d6205	2.21	C=CC(=O)NC(CC1C=CCCC1)C(=O)N1CCOc2ccc(C(=O)OC)cc21
d2823	2.21	C=CC(=O)NC1CCN(C(=O)C(=O)N(Cc2ccccc2)[C@@H](C)C(C)OC)CC1
d56439	2.21	C=CC(=O)NC1CC2CCCC(C1)N2C(=O)C1(CN2CCCOCC2)CCCC1
d72646	2.21	C=CC(=O)N1CCC(CNc2ncccc2CCCCOC)(C(=O)OCC)CC1
d72523	2.21	C=CC(=O)N(CC(=O)N(C)c1ccccc1)C(C)(Cc1ccccc1)C(F)(F)F
d71490	2.21	C=CC(=O)N(C1(CC)CCCCC1)C(CCC)(CCC)c1nnnn1C1(C)CC1
d65014	2.21	C=CC(=O)NC(C)C(=O)NNC(=O)c1ccc(N2CCC(C)CC2)c([N+](=O)[O-])c1
d21093	2.21	C=CC(=O)N1CCC(C(=O)Nc2ccc(N3CCOCC3C)cc2)(C(F)(F)F)C1
d45235	2.21	C=CC(=O)N[C@@H](CC(=O)N1CCSCC1C1CCC1)Cc1cc(F)c(F)cc1F
d56339	2.21	C=CC(=O)N1CCCC(n2cc(CN(CCCO)Cc3ccccc3)nn2)CC1
d62969	2.21	C=CC(=O)NCc1cccc2ccc(C(=O)N3CCCCCC3C(C)(C)O)cc12
d16101	2.21	C=CC(=O)N(C(C)C(=O)Nc1sc2c(c1C#N)CCCCC2)C(CO)C1COC1
d18973	2.21	C=CC(=O)N(CC1OCCc2sccc21)C(C)CC(=O)Nc1cccc(OC)c1
d12275	2.21	C=CC(=O)N(C)CCN(C(=O)C(=O)N1CCOC(c2nc(CC)n[nH]2)C1)C(C)C
d4974	2.21	C=CC(=O)N1CCC(Sc2cc(NCCCNC(=O)OC(C)(C)C)ncn2)CC1
d19	2.21	C=CC(=O)N(Cc1ncoc1CCNC(=O)OC(C)(C)C)C1(C(=O)O)CCCC1
d74255	2.21	C=CC(=O)N(C(C)C)C1CCN(c2nc(C)cc(NC(CC)CC(C)O)n2)CC1
d55943	2.21	C=CC(=O)N1CCOC(c2cn(-c3ccccc3Oc3ccc(C)cc3)nn2)C1
d59868	2.21	C=CC(=O)N1CCCC12CCN(C(=O)C(=O)N1CCc3ccc(Br)cc3CC1)C2
d33211	2.21	C=CC(=O)NCc1ccc(-c2cn(-c3cccc(/C=C/C(F)(F)F)c3)nn2)cc1
d30008	2.21	C=CCOc1ccc(C[C@H](NC(=O)C=C)C(=O)N(OC)C(C)CC(=O)OC)cc1
d9894	2.21	C=CC(=O)N(C)C(C(=O)Nc1ccc(N(C)C(C)=O)cc1)c1cccc(Cl)c1Cl
d17212	2.21	C=CC(=O)N(C(C)C(=O)N1C[C@H](F)[C@H](NC(=O)CN(C)C(N)=O)C1)C(C)(C)CC
d35857	2.21	C=CC(=O)N(CC(=O)Nc1ccc(NCC)nc1)C(c1ccccc1)C(F)(F)F
d67584	2.21	C=CC(=O)N1CC2(NS(=O)(=O)c3ccc(OCC4CCCO4)cc3C)CCC1C2
d30121	2.21	C=CC(=O)N(C[C@@H]1C[C@H](CC(=O)OC(C)(C)C)OC(C)(C)O1)CC1(SC)CCC1
d63795	2.21	C=CC(=O)N[C@@H](Cc1ccccc1)[C@@H](O)CN1Cc2cccc(Br)c2CC1CC
d58823	2.21	C=CCOCC1(C(=O)NNC(=O)c2ccc(Cl)cc2Cl)CN(C(=O)C=C)CCO1
d32069	2.21	C=CC(=O)N(CC(C1CC1)S(C)(=O)=O)C(c1c(F)cccc1Cl)c1nnnn1C
d44070	2.21	C=CC(=O)NC1(CC(=O)OC)CN(Cc2cc(Cl)c(OCC(N)=O)c(OC)c2)C1
d35785	2.21	C=CC(=O)N(C1CCCC(n2ccnc2)C1)C1(c2ccc(C(F)(F)F)cc2)CC1
d9355	2.21	C=CC(=O)N(C1CC(C)(C)NC(C)(C)C1)C1CN(C(=O)OC(C)(C)C)C(C)(C)C1
d51144	2.21	C=CC(=O)N(Cc1ccc(OC)cc1)C1(c2ccc(OC)c3ccccc23)CC1
d30740	2.21	C=CC(=O)N(C(C)c1ccc(OC)cc1OC)[C@H]1CCOc2ccc(OC)cc21
d30851	2.21	C=CC(=O)N1CC(C(=O)NS(=O)(=O)c2cc(Br)cnc2OC)C2(CCOCC2)C1
d70173	2.21	C=CC(=O)N[C@@H](Cc1ccccc1)CN1CCN(S(=O)(=O)CCOC(C)C)CC1
d34450	2.21	C=CC(=O)N1C[C@H](C(=O)NNc2nc(Cl)ncc2OC)[C@@H](c2ccc(Cl)cc2)C1
d74560	2.21	C=CC(=O)N(Cc1cccc(-n2cccn2)c1OC)C(C)(C)CN1CCNCC1
d69293	2.21	C=CC(=O)N(CCCF)C(CC)(CSC)c1nnnn1[C@@H]1CC[C@H](C(=O)OC)C1
d66750	2.21	C#CCCCCONC(=O)Cn1cnc2c1CCN(C(=O)C=C)C21CCOCC1
d62555	2.21	C=CC(=O)N(Cc1ccc(C#N)cc1)C1(C/C=C/P(=O)(OCC)OCC)CCC1
d33476	2.21	C=CC(=O)N([C@@H]1CCO[C@H]1CC)C(C)(c1ccncc1)c1nnnn1C1(C)CC1
d62357	2.21	C=CC(=O)N(C(C)C)C(CO)C(=O)N1CCC(Cc2ccccc2C(=O)O)CC1
d73408	2.21	C=CC(=O)NC(C(=O)N(C)Cc1cc(C)ccc1I)C1C2CC3CC(C2)CC1C3
d47560	2.21	C=CC(=O)NC(C)C1CCCCN1C(=O)Nc1ccccc1-n1nc(C)cc1C
d42416	2.21	C=CC(=O)NCC(Nc1ncnc2c1c(C)c(C)n2Cc1ccccc1)C(F)F
d33624	2.21	C=CC(=O)N(CC(=O)N1CCCCC1C1CCCN(C(=O)C(F)(F)F)C1)C1CC1
d10507	2.21	C=CC(=O)N(C(C)c1ccccc1OC)C1CCN(C(=O)OC(C)(C)C)C12CC2
d75639	2.21	C=CC(=O)NC(c1ccc(Cl)cc1)c1cccc(-c2cn(C)nc2C(F)(F)F)c1
d46792	2.21	C=CC(=O)N(CC(=O)Nc1c(C#N)c(C)c(C)n1CCCOC)C1(C)CCSC1
d27342	2.21	C=CC(=O)NCc1ccc(C(=O)N(Cc2cccc(F)c2)CC2CCCO2)cc1
d76848	2.21	C=CC(=O)N[C@H]1CCCC[C@H]1n1cc(CN2C[C@H](C(=O)OC)[C@@H](C(C)C)C2)nn1
d77340	2.21	C=CC(=O)N1CCC(Cn2cc(CN3CCc4cc(C(C)=O)ccc4C3)nn2)C1
d73369	2.21	C=CC(=O)N(C1CCCC1)C(C)C(=O)N1CCc2ccc(F)cc2C1C(F)(F)F
d32615	2.21	C=CCCC(CC)(c1nnnn1C1CC1)N(Cc1cn(C)nc1OC)C(=O)C=C
d5138	2.21	C=CC(=O)N1CCN(S(=O)(=O)c2ccc(-c3cnc4c(F)cccc4c3)s2)CC1
d10107	2.21	C=CC(=O)N(C(C)C)C1CCCN(C(=O)Nc2ncc(C(=O)OCC)c(O)n2)C1
d25481	2.21	C=CC(=O)N[C@H](CC1CCCCC1)C(=O)N(CC(=C)Cl)C1CCc2ccccc21
d9849	2.21	C=CC(=O)N[C@@H](Cc1ccc(N)cc1)C(=O)N(CCO)c1nc2ccccc2[nH]1
b92036	2.21	C=CC(=O)NCCOCCN(C)C(=O)C(=O)NCCc1ncc(C)cn1
b54772	2.21	C=CC(=O)N(C1Cc2cscc2C1)C(C)C(=O)Nc1ccc(Cl)cc1Cl
b101061	2.21	C=CC(=O)N1CC2(CC2)C[C@H]1C(=O)Nc1ccsc1-c1ccc(Cl)cc1
b878	2.21	C=CC(=O)N(Cc1cnn(CCCl)c1)C1CCc2c(cccc2OC)C1
b4576	2.21	C=CC(=O)N1CCC[C@H]2CC[C@]21C(=O)Nc1ccc(OCOCC)cc1C
b97754	2.21	C=CC(=O)NCC1CC(C)(C)CN1C(=O)c1cc2ccccc2cc1O
b96852	2.21	C=CC(=O)NCc1ccc(CNc2nccn3ncc([N+](=O)[O-])c23)cc1
b114765	2.21	C=CC(=O)N[C@H](CC(=O)N1CCCC1CN(C(C)=O)C1CC1)[C@@H](C)CC
b62502	2.21	C=CC(=O)N1CCC2(CCOCC2)CC1CNCC(C(=O)OC)C(=O)OC
b44058	2.21	C=CC(=O)N1CCC2(CCC(C(=O)Nc3nc(C)c(SC)s3)OC2)CC1
b107593	2.21	C=CC(=O)NCC12CC(NCC(O)COCC3CCCO3)(C1)C(C)(C)O2
b34720	2.21	C=CC(=O)N1CCc2cccc(CNc3csc(-c4ccccc4)n3)c2C1
b24581	2.21	C=CC(=O)N(CC1(C)CNC1)C1CCN(c2ccc(C(C)(C)C)cc2)CC1
b25510	2.21	C=CC(=O)N(Cc1nnc(-c2ccncc2)[nH]1)C1CCN(C(C)=O)CC1
b48172	2.21	C=CC(=O)N[C@H](CC(=O)N(C)C1(c2ccccc2)CCOCC1)[C@@H](C)CC
b105458	2.21	C#CC(C)NC(=O)C(=O)Nc1cc(Br)c2c(c1)CN(C(=O)C=C)CCO2
b94861	2.21	C=CC(=O)N(Cc1cc2ccccc2o1)C[C@H](O)c1cccc(C#N)c1
b43481	2.21	C=CC(=O)N[C@@H](CC(=O)Nc1cc(Cl)ccc1SC)c1ccc(F)cc1
b85915	2.21	C=CC(=O)N(C)CCCC(=O)N1CCN(C(C#N)c2ccccc2)CC1
b88479	2.21	C=CC(=O)N(Cc1c(C)cc(C(C)(C)C)cc1C)C(C)CCCN=C(N)N
b8724	2.21	C=CC(=O)NC(C(=O)N1CCN(C(C)(C)CF)CC1)C1CCS(=O)(=O)CC1
b83259	2.21	C=CC(=O)NC(C)(COc1ccccc1)C(=O)Nc1nnn(C(C)C)n1
b54341	2.21	C=CC(=O)N[C@@H]1CCCC[C@@H]1NCC(=O)Nc1ccc(Cl)c(C(F)(F)F)c1
b88448	2.21	C=CC(=O)N1CCn2cnc(C(=O)N=S(C)(=O)c3ccc(C#N)cc3)c2C1
b113453	2.21	C=CC(=O)N1Cc2nccn2CC(c2nc(-c3cccc(N)c3)no2)C1
b135288	2.21	C=CC(=O)NC1(C(=O)N[C@@]2(C)[C@@H]3COC[C@@H]32)CCC(c2ccccc2)CC1
b67222	2.21	C=CC(=O)N1C[C@H]2CC[C@@]2(c2cn(Cc3cccc(N(C)C)c3)nn2)C1
b23980	2.21	C=CCC1(C(=O)Nc2cn(CC(F)(F)F)nc2OC)CCCN1C(=O)C=C
b11660	2.21	C=CC(=O)N1Cc2[nH]nc(C(=O)Nc3cccc(N(C)C(C)=O)c3)c2C1
b49386	2.21	C=CC(=O)NCCN(C(=O)C1CCc2[nH]c(C(F)(F)F)nc2C1)C1CCC1
b67801	2.21	C=CC(=O)N[C@@H](CSCC)C(=O)N(C)c1ccc(-c2ccccc2)cc1
b20608	2.21	C=CC(=O)NCc1cn([C@H]2C[C@H](C(=O)NCc3ccc(I)c(Cl)c3)C2)nn1
b135069	2.21	C=CC(=O)N(CC(=O)Nc1ccc(Cl)cc1C(F)(F)F)C(C)c1ncsn1
b18007	2.21	C=CCc1cc(C)c(OCCCSC(CNC(=O)C=C)C(C)C)cc1C
b83753	2.21	C=CC(=O)NC[C@@H]1C[C@H]2CC[C@@H](C1)N2C(=O)C(=O)NCC(C)(C)C1CC1
b126584	2.21	C=CC(=O)N(C1CC1)C(CC(=O)Nc1nc2ccc(O)cc2s1)C(F)(F)F
b90312	2.21	C=CC(=O)N(CC(=O)Nc1cccc(C(F)(F)F)c1)C(C)c1ccsc1
b95868	2.21	C=CC(=O)NCC(CN(C)Cc1nnc(CO)s1)c1ccc(OC)cc1
b84533	2.21	C=CC(=O)NCc1c(C(=O)Nc2cc(F)ccc2O)sc2ccccc12
b73344	2.21	C=CC(=O)N1CCC2(C1)C(c1ccc(OC(F)(F)C(F)F)cc1)C2(F)F
b100439	2.21	C=CC(=O)N(Cc1ccc(C(C)C)cc1)CC1(CC(OC)OC)CCC1
b91990	2.21	C=CC(=O)NC1CC(CCSCC(=O)N(CCC#N)c2ccccc2)C1
b97821	2.21	C=CC(=O)NC/C=C/CNC(=O)N(Cc1ccc(C2CC2C)o1)C1CC1
b30617	2.21	C=CC(=O)N(CC(O)COCc1ccc2c(c1)OCO2)[C@H](CO)[C@@H](C)CC
b114677	2.21	C=CC(=O)N[C@@H](CC(=O)O)C(=O)N(C)c1nnc(-c2ccc(F)cc2)s1
b62828	2.21	C=CC(=O)N(C(C)CC(=O)Nc1cc(OC)ccc1OC)C(C)(C#N)CC
b109628	2.21	C=CC(=O)NCCOCCc1cn(CC(C)(C)c2ccc(CC)cc2)nn1
b116930	2.21	C=CC(=O)NC1CN(C(=O)CCCCCCCCCCC)C2(CCOC2)C1
d7968	2.21	C=CC(=O)N[C@H](CCC(F)F)CNCc1ccc(-c2ccc(C(F)(F)F)cc2)s1
b124784	2.21	C=CC(=O)NC(C)(C)CCc1nc(-c2cccc3c(Br)cccc23)no1
b123402	2.21	C=CC(=O)NCc1cnn(C)c1CN1CCc2c(F)ccc(C#N)c2C1
b117004	2.21	C=CC(=O)NCC12CC(NC(=O)c3ccc(C(C)C)cc3)(C1)C1(COC1)O2
b71701	2.21	C=CC(=O)N1CCC(O)(CN2CCN(c3cccc(F)c3C#N)CC2)CC1
d55790	2.21	C=CC(=O)NC(CCc1cn(-c2cc(Cl)ccc2OCC)nn1)c1ccccc1
d14136	2.21	C=CC(=O)N(CC(F)=C1CCCC1)Cc1nnc2n(C)c(=O)c3ccccc3n12
d30927	2.21	C=CC(=O)NCCCCc1ccc(NC(=O)C(=O)NCC(OC)C(C)CC)cc1
d29730	2.21	C=CC(=O)N(C)CCONS(=O)(=O)c1ccc(OC)c(C2(C)NC(=O)NC2=O)c1
d68970	2.21	C=CC(=O)N(C)Cc1cn(-c2ccc3c(c2)CCC(=O)N3CC2CCCC2)nn1
d45389	2.21	C=CC(=O)N1CC(CCNC(=O)COc2ccc(-c3ccccc3)cc2)(OC)C1
d20024	2.21	C#CCCC1CCN(C(=O)C(CNC(=O)C=C)Cc2ccc(OC)c(OC)c2)C1
d2664	2.21	C=CC(=O)NCCc1ccc(C(=O)N2CCC(C)C(NC(=O)C(F)(F)F)C2)cc1
d8201	2.21	C#CCC1(N(CC(=O)N2N=C(c3cccs3)CC2c2cccs2)C(=O)C=C)CC1
d59561	2.21	C=CC(=O)NCCCN(C)Cc1cn(Cc2n[nH]c(-c3ccccc3)c2C)nn1
d24552	2.21	C=CC(=O)N(C)CCC(C)(C)Nc1nc(N)nc(NC(C)c2c(C)noc2C)n1
d48935	2.21	C=CC(=O)N1CC2(CC2)C[C@H]1c1cn(C(C)c2nccn2-c2ccccc2)nn1
d17896	2.21	C=CC(=O)NC(C(=O)Nc1ccn(Cc2c(Cl)cccc2Cl)n1)c1ccccc1
d2202	2.21	C=CC(=O)N[C@@H](Cc1ccc(C(=O)N(C)Cc2cnccc2C)cc1)C(=O)OC
d60729	2.21	C=CC(=O)NC(c1ccccc1)C(C)C(=O)Nc1ccc(N(C)C)cc1C(N)=O
d5211	2.21	C=CC(=O)NCC(NC(=O)Nc1ncc(C(C)C)s1)c1ccc2ccccc2c1
d19373	2.21	C=CC(=O)N(CCc1n[nH]c2ccccc12)Cc1ccc(-c2ccccc2Br)o1
d13029	2.21	C=CC(=O)N1CC(C)C(Nc2nccc(NCC3(n4nccn4)CC3)n2)C(C)C1
d53634	2.21	C=CC(=O)N1C[C@H]2CC(Nc3cncc4nccnc34)C[C@@]2(c2ccccc2)C1
b60188	2.21	C=CC(=O)N(CCc1nc(-c2ccc3ccccc3n2)no1)C(C)(C)C
b6004	2.21	C=CC(=O)NC1CC2CN(C(=O)NCCc3nccnc3C)CCN2C1=O
b113323	2.21	C=CC(=O)N1CC(CC(=O)NNC(=O)Cc2ccccn2)OCC1(C)C
b80838	2.21	C=CC(=O)NC1CCC(C(=O)Nc2cccc(OC(F)(F)F)c2Cl)CC1
b43650	2.21	C=CC(=O)N(Cc1cc2c(C)nn(C)c2nc1Cl)C(C)(C)CCC(=O)O
b105263	2.21	C=CC(=O)N(CCNC(C)=O)C(C)(C)C(=O)N1CCCc2cnccc21
b26039	2.21	C=CC(=O)N1C2CCC1CC(CCNc1ncnc3sc(C)c(C)c13)C2
b140193	2.21	C=CC(=O)NCC(C)(C)Cc1cn(-c2c(F)ccc([N+](=O)[O-])c2O)nn1
b77291	2.21	C=CC(=O)NCc1cccc(-c2cn(-c3ccc4nc(C)cn4c3)nn2)c1
b83913	2.21	C=CC(=O)N1CCC(CCOc2ccc([N+](=O)[O-])c3ccccc23)CC1
b109310	2.21	C=CC(=O)N1CC(CC(C)c2cn(C(CC(F)F)c3ccccc3)nn2)C1
b1816	2.21	C=CC(=O)N(Cc1ccc(Br)cc1Br)C(C)C(=O)Nc1ccccc1C#N
b51275	2.21	C=CC(=O)NC1(C(=O)N2CC3(CC)CC(CO)(C2)C3)CCC(F)(F)CC1
b15546	2.21	C=CC(=O)NC1CC(NC(=O)Nc2cccc3c2CCCN3C(N)=O)C1
b9745	2.21	C=CC(=O)N(CCCN1C(=O)CNC1=O)C1CCC(c2ccccc2)CC1
b125430	2.21	C=CC(=O)NCC1(OC)CCN(Cc2csc(-c3cccc(Br)c3)n2)CC1
b45948	2.21	C=CC(=O)NCC(CCCC)NCc1c(C(F)(F)F)nc2n1CCCC2
b22880	2.21	C=CC(=O)N(CCCC1CC1(Cl)Cl)C(c1nnnn1C(C)C)C(C)(C)C
b99426	2.21	C=CC(=O)N1CCC2(CCC(Nc3cccnc3-c3ccc(C)s3)CC2)C1
b85754	2.21	C=CC(=O)N(Cc1ccc(OC(F)F)c(OC)c1)C(CC)c1cccs1
b80344	2.21	C=CC(=O)NC1CCC(CC(=O)N2CCC(CO)(CC(F)F)CC2)CC1
b4147	2.21	C=CC(=O)N1CC(C(=O)N2CC(C(O)CO)C2)C(C(F)(F)F)(C(F)(F)F)C1
b5709	2.21	C=CC(=O)NC1(C(=O)NS(=O)(=O)c2cc(Cl)c(OC)cc2C)CCSCC1
b122094	2.21	C=CC(=O)NC(C(=O)Nc1ccc2c(c1)[nH]c(=O)n2C)c1cccc(C)c1
b126237	2.21	C=CC(=O)NCc1c(C)nn(CC(=O)NCCc2cc(Br)cc(Br)c2)c1C
b129122	2.21	C=CC(=O)N[C@@H]1CCN(C(=O)C(=O)N2CC=C(c3ccc(Cl)cc3)CC2)C1
b90150	2.21	C=CC(=O)N1Cc2ccccc2C[C@@H]1C(=O)N1CCC(NC(C)=O)CC1
b53436	2.21	C=CC(=O)N(CC(Cc1ccc(C)cc1)C(=O)O)C1CCC(C)(C#N)C1
d47379	2.21	C=CC(=O)NCCN(CC)C(=O)Nc1cccc(C(=O)N(C)c2ccccc2)c1
d77578	2.21	C=CC(=O)N1CCC(C(=O)Nc2ccc(Cl)cc2-c2cccc3ccccc23)C1
i74151	2.21	C=CC(=O)N1CC(C)C(Nc2nc3c(c(N4CCc5ccnc(N(C)C)c5C4)n2)CCCC3)C(C)C1
i44905	2.21	C=CC(=O)N1CC(CNC(=O)C(=O)Nc2sc3c(c2C(=O)OC(C)C)CCC(C)C3)(OCC)C1
i53470	2.21	C=CC(=O)N(C(c1nnnn1CC(=C)C)C1CCN(c2cccc(C)n2)CC1)C1C(C)(C)C1(C)C
i67220	2.21	C=CC(=O)N[C@@H](Cc1cn(Cc2ccccc2)cn1)C(=O)Nc1cnc2c(c1)CC(F)(F)CC2
i81259	2.21	C=CC(=O)N(Cc1ccc(-c2nccs2)cc1)C(CF)(COC(C)(C)C)c1nnnn1C1CC(F)(F)C1
i2904	2.21	C=CC(=O)N(CC(=O)Nc1cc2oc3ccccc3c2cc1OC)[C@]12CCC[C@H](C[C@H]1CO)C2
i42046	2.21	C=CC(=O)NCC1CC(NC(=O)c2ccc(OCC(=O)Nc3cccc(C(F)(F)F)c3)cc2)C12CCC2
i72305	2.21	C=CC(=O)N[C@@H](CC(=O)N(C)[C@H](C)c1cc(C(F)(F)F)cc(C(F)(F)F)c1)c1ccc(OC)nc1
i41560	2.21	C=CC(=O)N1CCC(N(C)C(=O)c2ccccc2SCC(=O)OC2CC(C)CCC2C(C)C)CC1
i81146	2.21	C=CC(=O)N(C1CCC(N2C(=O)c3ccccc3C2=O)CC1)C1CCN(c2ccccc2OC(F)F)C1
i88246	2.21	C=CC(=O)N1CCN(S(=O)(=O)c2cccc3c(N=[N+]=[N-])cccc23)CC1c1ccc(C(=O)OC)cc1
i32702	2.21	C=CC(=O)N(CCc1ccccc1C(=O)OC)C(c1nnnn1-c1ccccc1)C1(C2CCCO2)CCC1
i26306	2.21	C=CC(=O)NCCc1ccc(-n2cc(CN(Cc3cncs3)C3CCN(C(C)=O)CC3)nn2)cc1
i3552	2.21	C=CC(=O)N(CC(=O)Nc1ncc([N+](=O)[O-])s1)C(C)Cc1ccc(OCc2ccc(C)cc2)cc1
i16210	2.21	C=CC(=O)N(CC(=O)NN1C(=O)NC(C)(c2ccccc2)C1=O)C(CC)C1CCC(F)(F)CC1
i77285	2.21	C=CC(=O)N(Cc1cccnc1OCCN(C)C)Cc1sc(N2CCCCC2)nc1-c1cccs1
i60371	2.21	C=CC(=O)N(C1(C2CCCCC2)CC1)C1(c2nnnn2C2CCC(F)(F)CC2)CCOCC1OC
i11408	2.21	C=CC(=O)N[C@@H]1CCN(c2nc(C(=O)N3c4ccccc4[C@]4(C)CCCC[C@H]34)nc(C)c2C)C1
i43614	2.21	C=CC(=O)N(CC1CCN(c2ccc(Cl)cc2)C1)C1(c2nnnn2CCC2(C)CC2)CC(c2ncc[nH]2)C1
i60614	2.21	C=CC(=O)N1CC(C)C(Nc2nc(N(C)CC(C)(C)c3ccc(C)cc3)c3ncsc3n2)C(C)C1
i33023	2.21	C=CC(=O)N1CCN(c2cccc(Cl)c2C2NC(=O)N(CCOCC)C(CC)=C2C(=O)OC(C)(C)C)CC1
i32176	2.21	C=CC(=O)N1CCN(S(=O)(=O)c2cccc(C(=O)N(C)C(Cc3ccccc3)c3nccn3CC)c2)CC1
i56318	2.21	C=CC(=O)N(CCCNS(N)(=O)=O)C1(c2nnnn2C2CCCC2)COCC1Cc1ccccc1
i57044	2.21	C=CC(=O)NC1CCS(=O)(=O)C2(C1)CC(C(=O)N1CCN(C(=O)c3cc(OC)cc(OC)c3)CC1)C2
i53609	2.21	C=CC(=O)N1CCC(Nc2cc(=O)n3cccc(OCc4ccccc4)c3n2)CC12CCCCC2
i52872	2.21	C=CC(=O)N[C@@H](C)c1ccc(-n2cc(CN3Cc4cc(OC)c(OC)cc4C4(CC4)C3)nn2)cc1
i43289	2.21	C=CC(=O)N(C1(C=C)CCCCC1)C(C)(c1nnnn1CCCC(=O)OCC)C1COCCO1
i12715	2.21	C=CC(=O)N1CCN(c2cc(C3CCCN(C(=O)C(=O)N4CCC5CC4C(=O)N5C)C3)n[nH]2)CC1
i78864	2.21	C=CC(=O)NC(C(=O)NCCOc1cccc(C(=O)OCC)c1)c1ccc(OCC(F)(F)F)cc1
i33033	2.21	C=CC(=O)N(C(C)C(=O)NC(=O)NC12CC3CC(CC(C3)C1)C2)C(C)c1nc(-c2ccccc2OC)no1
i85610	2.21	C=CC(=O)N1CCN(C(=O)CCN(c2ccccc2)S(=O)(=O)c2ccc(C)cc2)[C@H](C)C[C@H]1C
i96507	2.21	C=CC(=O)N1CCC(CNC(=O)C(=O)NCC2(Cc3ccccc3)C=CCCC2)(c2ccccc2)CC1
i93099	2.21	C=CC(=O)N(C1CC(CO)C12CCC2)C1(c2nnnn2CCCC2CC2)CCN(c2ccc(F)cc2)CC1
i96525	2.21	C=CC(=O)N(Cc1cscc1Cl)C(c1ccc2cnccc2c1)c1nnnn1[C@@H](CC(C)C)C(=O)OC
i95537	2.21	C=CC(=O)N(CCCNc1nc(NCC2CCc3nnc(C)n3C2)c2[nH]ccc2n1)C1CCCCC1
i95031	2.21	C=CC(=O)N(C(C)c1ccnc(Cl)c1F)C(C)(COc1ccccc1OC)c1nnnn1C(C)(C)CC
i83627	2.21	C=CC(=O)N(C(C)c1scnc1C)C1(c2nnnn2C(C)(C)CC)CCN(c2ncccn2)CC1
i30330	2.21	C=CC(=O)N1CCNC(=O)C12CCN(c1nc(N3CC4CCC(C3)C4O)c3ccc(OC)cc3n1)CC2
i25296	2.21	C=CC(=O)N(C(C)C(=O)N(CCC#N)c1ccccc1OC)[C@@H]1C[C@H]2CC[C@@H]1CN(C(=O)OC(C)(C)C)C2
i93783	2.21	C=CC(=O)N1CCC(Cc2cn(CC(=O)N3N=C(c4ccco4)CC3c3cccs3)nn2)(C(=O)OCC)CC1
i61223	2.21	C=CC(=O)N[C@H](Cc1c(OC)cc(OC)cc1OC)C(=O)N1CCc2c(Br)cc(F)cc2C1C
i10529	2.21	C=CC(=O)N(C)C1CCN(c2nc(N3C[C@H]4[C@H](C(F)(F)F)C[C@@]4(CO)C3)c3ncccc3n2)CC1
i86822	2.21	C=CC(=O)N(C1CCCSCC1)C(c1nnnn1CCOCC1CC1)C1(c2ccc3c(c2)OCO3)CC1
i15902	2.21	C=CC(=O)NC1CN(C(=O)c2ccc(S(=O)(=O)Nc3ccc(C)cc3)cc2)C2(CCCOC2)C1
i98867	2.21	C=CC(=O)N(Cc1snnc1C)C(c1cc(F)ccc1N(C)CCCCC)c1nnnn1C(C)(C)C
i67669	2.21	C=CC(=O)N[C@H]1C[C@](O)(C2CCN(S(=O)(=O)c3cc(-c4ccc(C(F)(F)F)cc4)no3)CC2)C1
i47244	2.21	C=CC(=O)N(C(c1ccc(-c2cccc(Cl)c2)o1)c1nnnn1CC)[C@@H]1CCCN(S(=O)(=O)N(C)C)C1
i18559	2.21	C=CC(=O)N(C(C)c1ccccc1-n1cccn1)C(C)(c1ccncc1)c1nnnn1-c1c(C)cc(C)cc1C
i22712	2.21	C=CC(=O)NCCOCc1cn(CC2(c3ccncc3F)CCN(C(=O)OC(C)(C)C)CC2)nn1
i14811	2.21	C=CC(=O)N(CCCOC1CCCC1)C(c1cc2cc(Cl)ccc2o1)c1nnnn1CC1CCOC1
i17841	2.21	C=CC(=O)N1C(C)(C)CC(NCc2nn(C)c3c2CC(C)(C)CC3)(c2nnnn2C2CCCCC2)CC1(C)C
i39790	2.21	C=CC(=O)N1CCC(Cc2nc(C)c(C(=O)N3CCC(C(=O)Nc4ccc5c(c4)OCO5)CC3)s2)CC1
i53991	2.21	C=CC(=O)N1C(C(=O)Nc2cnn3c2NCCC3)Cc2c([nH]c3ccccc23)C1c1ccccc1
i51083	2.21	C=CC(=O)N(C1CC(C)n2ccnc21)C(CC1CCCC(C)(C)O1)c1nnnn1CCCC1CC1
i49211	2.21	C=CC(=O)N(Cc1cccc(NC(=O)CCN2CCOCC2)c1)Cc1ccc(Oc2cccnc2)c(C)c1
i83255	2.21	C=CC(=O)N1CCC(c2ncc(NC(=O)c3cc(-c4ccncc4)nc4ccccc34)cn2)CC1
i46069	2.21	C=CC(=O)N(C(C(=O)Nc1ccc(C)cc1[N+](=O)[O-])c1ccccc1)[C@@H]1CCCC[C@H]1NC(=O)c1ccccc1
i96175	2.21	C=CC(=O)N(C(CNC(=O)Nc1c(C)n(C)n(C2CCCCC2)c1=O)CC(C)C)C(C)c1ccccc1
i32090	2.21	C=CC(=O)NC1CCN(c2ccc(NC(=O)C(=O)N(Cc3cncs3)C3CCN(C(C)=O)CC3)cc2)CC1
i12664	2.21	C=CC(=O)N(CC1CCN(C(N)=O)CC1)C(c1ccco1)c1nnnn1-c1ccc(OC)cc1C
i79634	2.21	C=CC(=O)N[C@H]1C[C@@](C(=O)NNC(=O)Nc2ccc(-c3ccccc3)cc2)(c2ccccc2OC(F)(F)F)C1
i41568	2.21	C=CC(=O)N(C(C)C(=O)N1CC2(CC2)C[C@H]1C(=O)NCC1(OCCO)CCCCC1)C(C)(C)CC
i98822	2.21	C=CC(=O)N(CCCC1CCOC1)C(c1cccnc1N1CCCCC1)c1nnnn1C(C)(C)CC
i85039	2.21	C=CC(=O)N1CCN(C(=O)c2cc(S(=O)(=O)NCc3ccccc3)ccc2O)[C@H]2CCC[C@H]2C1
i10305	2.21	C=CC(=O)N(CC(=O)Nc1oc(-c2ccco2)c(-c2ccco2)c1C#N)[C@H](CCO)c1cncs1
i78876	2.21	C=CC(=O)N1CCC2(CC1)COC(CS(=O)(=O)Nc1ccc3c(ccn3CCN(CC)CC)c1)C2
i67051	2.21	C=CC(=O)NCc1cccc(-n2ccc(C(=O)N3CCN(C(CO)c4cccc(F)c4)CC3)n2)c1
i29989	2.21	C=CC(=O)N(Cc1cccc(NC(=O)CC)c1)C(c1cnc(-c2ccsc2)s1)c1nnnn1CC
i78058	2.21	C=CC(=O)N[C@@H]1[C@H]2C[C@H](CN(C(=O)C(=O)N3CCOCC3CNC(=O)NC)C2)[C@H]1c1ccccc1
i53803	2.21	C=CC(=O)NCC1(Cn2cc(CN3CCCC(NC(=O)c4ccc5ccccc5c4)C3)nn2)CC1
i18646	2.21	C=CC(=O)N(CC)C1(C(N)=O)CCN(c2nc(NCC3Cc4ccccc43)c3cccc(F)c3n2)CC1
i58596	2.21	C=CC(=O)N1CCC(Cc2ccc(NC(=O)C(=O)N3CCc4c(O)ccc(F)c4C3)cc2)CC1
i79746	2.21	C=CC(=O)NCCCn1ccc2cc(C(=O)NCc3cn(-c4ccccc4)nc3-c3ccc(F)cc3)ccc21
i1298	2.21	C=CC(=O)N[C@@H](Cc1ccc(C(=O)NC(C)Cc2ccc(-c3ccccc3)cc2)cc1)C(=O)OC
i66112	2.21	C=CC(=O)N(C(CC)CNS(C)(=O)=O)C(c1nnnn1C1(C)CC1)c1c(C)nc2scc(C3CC3)n12
i38353	2.21	C=CC(=O)NCC(c1ccccc1)C1CCN(C(=O)C(=O)N(C)CCCN(CC)c2ccccc2)CC1
i25314	2.21	C=CC(=O)N(CC1CCC2(CC1)CC(OC)C2)C(c1nnnn1C1(C)CC1)C1CCN(C2CCCC2)CC1
i26009	2.21	C=CC(=O)N(C(CNC(=O)Nc1cccn(CC(F)(F)F)c1=O)CC(C)C)C(C)c1ccccc1
i69240	2.21	C=CC(=O)N(CC(=O)N1CCN(C(=O)OC(C)(C)C)CC1(C)CO)C(c1ccccc1)C(F)(F)F
i70025	2.21	C=CC(=O)N(Cc1ccc(C)c([N+](=O)[O-])c1)C(c1ccc(-c2ccsc2)nc1)c1nnnn1CC(=C)C
i40365	2.21	C=CC(=O)N(C(C)c1ccoc1)C(c1c[nH]nc1-c1ccsc1)c1nnnn1-c1ccc(OC)cc1
i4014	2.21	C=CC(=O)N1CCN(c2ncccc2NC(=O)C(=O)NNC(=O)c2cccc3ncccc23)CC1
i25493	2.21	C=CC(=O)N(Cc1nc(C(=O)OCC)n2c1CCCC2)C1(c2nnnn2Cc2cccs2)C[C@H]2C=CC[C@H]21
i62211	2.21	C=CC(=O)N1CCCN(C(=O)Nc2ncc(Br)c(C3CN(C(=O)OC(C)(C)C)C3)n2)CC1CC
i14921	2.21	C=CC(=O)N[C@H]1CN(C(=O)C(=O)NC(C)CCc2ccc(C)cc2)C[C@@H]1c1ccc(C(=O)OC)cc1
i11325	2.21	C=CC(=O)N1CCO[C@H]2CN(Cc3c(-c4ccc(F)cc4)nc4ccc(C(F)(F)F)cn34)C[C@H]21
i45553	2.21	C=CC(=O)NCC1N(C(=O)c2ccc(OC)c(S(=O)(=O)N3CC(C)CC(C)C3)c2)CCC1(C)C
i57409	2.21	C=CC(=O)NC[C@H]1CN(C(=O)C(=O)Nc2c(C)n(C)n(-c3ccccc3)c2=O)C[C@@H]1C(=O)OC
i84447	2.21	C=CC(=O)N(CCCc1cn(-c2ccccc2)nc1C)C(c1cc(C(C)(C)C)[nH]n1)c1nnnn1C(C)CC
i72864	2.21	C=CC(=O)N(Cc1ccc(-c2ccc(-c3ccccc3)cc2)cc1)CC(O)COc1cnsn1
i59146	2.21	C=CC(=O)NC(C)(C(=O)N1CCC(C)(c2nnc3n2CCCC3)C1)c1ccc(C(F)(F)F)cc1
i18538	2.21	C=CC(=O)N(Cc1cn(C[C@@H]2C[C@H](COC)CN2C(=O)OC(C)(C)C)nn1)C(C)c1ccc2c(c1)CC(=O)N2C
i59031	2.21	C=CC(=O)N1CCC(O)(CCNc2nc(C=Cc3ccccc3)nc3sc4c(c23)CCCC4)C1
i20532	2.21	C=CC(=O)N(C1(C=C)CCCCC1)C1(c2nnnn2Cc2ccccc2OC)CC2(COC(=O)N2)C1
i65354	2.21	C=CC(=O)N[C@H]1CCCC[C@H]1n1cc(CN2CCC(c3ncc(C(=O)OCC)cn3)CC2)nn1
i94576	2.21	C=CC(=O)N(C1CCn2c(C)nnc2C1)C(c1csc(-c2ccc(Cl)cc2)n1)c1nnnn1C1(C)CC1
i28669	2.21	C=CC(=O)N(CC(SC)C1CC1)C(c1cn(-c2ccccc2)nc1C)c1nnnn1C1(C)CC1
i27383	2.21	C=CC(=O)N(CC(=O)Nc1cc(OC)c(OC)c(OC)c1)C(c1cc(Cl)cc(Cl)c1)C(F)(F)F
i40382	2.21	C=CC(=O)N(CC1(c2cccc(OC)n2)CC1)C(c1cnc(-c2ccccn2)s1)c1nnnn1CC
d41340	2.21	C=CC(=O)N(CC(=O)Nc1ccccc1Oc1ccccc1)C(C)C1CCCO1
i67330	2.21	C=CC(=O)NCC(NC(=O)C(=O)NCC(CC1CCCCC1)OC)c1ccc2ccccc2c1
i58856	2.21	C=CC(=O)N(C(C)C(=O)Nc1ccccc1-c1ccccc1)[C@@H](CO)c1cccc(N(C)C)c1
d22126	2.21	C=CC(=O)N(Cc1c(Br)cncc1Br)C(C)C(=O)N1CC(=O)Nc2ccccc21
d39834	2.21	C=CC(=O)NC1(COC)CN(C(=O)C(=O)N2CCN(c3ccccc3F)CC2)C1
d23741	2.21	C=CC(=O)N1CCc2ccccc2C1C(=O)N1CCN(c2nnc(C)n2C)CC1
d12002	2.21	C=CCOc1c(Br)cc(CNC(C)C(NC(=O)C=C)c2ccccc2)cc1OC
d3488	2.21	C=CC(=O)N1CCOCC1C(C)Nc1ccccc1CN1CCN(C(C)=O)CC1
d76620	2.21	C=CC(=O)NC(Cc1cc(SC)ccc1Cl)C(=O)Nc1cc(C)c(O)c(C)c1C
d15443	2.21	C=CC(=O)N(C1CCN(c2sccc2C#N)C1=O)C(c1ccccc1)C(C)(F)F
d28673	2.21	C=CC(=O)NCC(C)(C)CSCc1cc2c(c(-c3ccc(OC)nc3)c1)OCO2
d53868	2.21	C=CC(=O)N(CC(O)Cc1cc(C(F)(F)F)ccc1Cl)C(C)(C)C1(O)CCCC1
d71627	2.21	C=CC(=O)N(CC(=O)Nc1nnc(CC(C)C)s1)C(CC)CSc1ccccc1
d8955	2.21	C=CC(=O)N1CCCC1C(=O)NNc1c([N+](=O)[O-])cc(C(F)(F)F)cc1[N+](=O)[O-]
d905	2.21	C=CC(=O)N1CCC(N(C)c2ccnc(NCC(C)(C)c3ccccc3C)n2)C1
d20593	2.21	C=CC(=O)N1CCCC(N(C)C(=O)c2ccc(C3=C[C@H](C)O[C@H](C)C3)nn2)CC1
d30827	2.21	C=CC(=O)NC(Cc1cc(F)c(F)c(F)c1F)C(=O)NCC(C)N1CCSCC1
d17480	2.21	C=CC(=O)N(Cc1ccc(OCCC(C)C)cc1)C(Cc1nccn1C)C1CC1
d35085	2.21	C=CC(=O)NCCC1(O)CN(Cc2cn(-c3ccccc3)nc2-c2cccs2)C1
d42958	2.21	C=CC(=O)N(C)CCN(C)S(=O)(=O)N1CCCC(c2cc(F)c(F)c(OC)c2)C1
d184	2.21	C=CC(=O)N(C(C)C(=O)NC(C)(C)C)C(c1ccco1)c1nnnn1C(C)(C)C
d2437	2.21	C=CC(=O)N1CCC(C)(C)C(NC(=O)c2cccc(S(=O)(=O)N(CC)CC)c2)C1
d12695	2.21	C=CC(=O)NCC1(CO)CCN(CCC(=O)Nc2sc3c(c2C#N)CCC3)CC1
d48746	2.21	C=CC(=O)N[C@H](Cc1ccc(F)cc1)C(=O)N1C2CCC1c1cnc(N)nc1C2
d37220	2.21	C=CC(=O)N(Cc1ccc([N+](=O)[O-])cc1)C1CCN(C(=O)c2ccccc2)CC1
d16442	2.21	C=CC(=O)N(Cc1nnc(-c2ccc(OCC)cc2)o1)C(C)(C)C1CCSCC1
d40924	2.21	C=CC(=O)NC1(C(=O)NNc2cccc(F)c2C(=O)OC)Cc2ccccc2C1
d17019	2.21	C=CC(=O)N(Cc1c[nH]c2ccccc12)C(C)(C)Cc1c[nH]c2ccc(F)cc12
d61288	2.21	C=CC(=O)N1CCC2(CCC(C(=O)Nc3ccc(Sc4nccn4C)cc3)O2)C1
d57875	2.21	C=CC(=O)N[C@@H](C(=O)Nc1c(C)nn(CC#N)c1C)[C@H](C)OCc1ccccc1
d38255	2.21	C=CC(=O)N(CCc1nc(C2CCCCN2C(=O)OC(C)(C)C)no1)C(C)(C)C
d866	2.21	C=CC(=O)N(C(C)CC)C(CNC(=O)Nc1cc([N+](=O)[O-])ccn1)c1ccco1
d76020	2.21	C=CC(=O)NC1(C(=O)Nc2cccc(NC(=O)NCCC(N)=O)c2)CCCCC1
d76070	2.21	C=CC(=O)N1CC(F)(F)CCC1C(=O)NC(c1cccc(C(F)F)c1)C(F)(F)F
d36361	2.21	C=CC(=O)N(CC(C)(C)C)C(c1nnnn1CCCOCC1CC1)C1CCCC1
d27509	2.21	C=CC(=O)N1CCCC1C(=O)NC(c1ccc(-c2ccccc2)cc1)C(F)(F)F
d78152	2.21	C=CC(=O)N(C1CC2COCC(C1)N2C(=O)OC(C)(C)C)[C@H](C)c1ccc(Br)o1
d28534	2.21	C=CC(=O)N1CCn2ncc(-c3cn(-c4cccc(C(F)(F)F)c4Cl)nn3)c2C1
d64175	2.21	C=CC(=O)N(CCNC(=O)C1CC(F)(F)C1)Cc1ccc(OCCC(C)C)cc1
d64078	2.21	C=CC(=O)N(C1(C(=O)N(C)C)CC1)C1(c2nnnn2CCCSC)CCSCC1
d24590	2.21	C=CC(=O)NCC1CCCC1NCc1ccc(-c2ccc(Cl)c(C(F)(F)F)c2)o1
d63608	2.21	C=CC(=O)N1CCC2(CCCC(CN3CCN(c4cncc(F)c4)CC3)O2)CC1
d22340	2.21	C=CC(=O)NCCN(c1ccc(S(=O)(=O)C(F)(F)F)cc1[N+](=O)[O-])C1CCCC1
d55322	2.21	C=CC(=O)N1CCCC(O)(CNc2nnc(-c3ccco3)cc2C(F)(F)F)CC1
d54008	2.21	C=CC(=O)N(Cc1nc2sc(-c3ccccc3)cc2c(=O)[nH]1)C1CCOCC1C
d24549	2.21	C=CC(=O)N(C(C)C(=O)Nc1ccc2c(c1)OCCO2)C(C)c1c(C)noc1C
d18745	2.21	C=CC(=O)N(C(Cc1ccc(Br)cc1[N+](=O)[O-])C(=O)OC)C(C)c1ccccn1
d45266	2.21	C=CC(=O)NC1(CCNC(=O)CSc2ncnc3sc(C)c(C)c23)CCOCC1
d75302	2.21	C=CC(=O)NC1(C2CCN(CCCCN3C(=O)c4ccccc4C3=O)CC2)CC1
d55392	2.21	C=CC(=O)N1CC2(CC2)C[C@H]1C(=O)Nc1ccc(F)cc1Nc1ccccc1F
d40326	2.21	C=CC(=O)N1CC2CC1CN(Cc1nc3c(c(=O)[nH]c(=O)n3CCCC)n1C)C2
i2383	2.21	C=CC(=O)N1CCC(Nc2nc(C)cc(N[C@@H]3C[C@H]4C[C@@H](C3)CS(=O)(=O)C4)n2)(C(F)(F)F)CC1
d255	2.21	C=CC(=O)N(Cc1ccc(OC)c(OCC(N)=O)c1)C(CC1CCCO1)C(=O)O
d39596	2.21	C=CC(=O)NC(Cc1ccc(OC(F)F)cc1)C(=O)N[C@@H]1C[C@H]2C=CC[C@H](C2)C1
i78433	2.21	C=CC(=O)N[C@H](CO)Cc1ccc(NCc2cn(-c3ccccc3)nc2-c2ccc(Br)cc2)cc1
i70621	2.21	C=CC(=O)N(CCc1c(C)nc2ccccn2c1=O)C(c1ccccc1)c1cccc(OC(F)(F)F)c1
i78659	2.21	C=CCn1nnnc1C(C)(C1CCCCC1)N(Cc1ccc(Oc2cncnc2)cc1)C(=O)C=C
i30848	2.21	C=CC(=O)N(CC1CC2(C1)CC(F)(F)C2)C(C)(CCc1ccc(OCC=C(C)C)cc1)c1nnnn1C
i67199	2.21	C=CC(=O)N[C@@H](CC(=O)N(C)C1CCN(c2ncccn2)CC1)Cc1ccc2ccccc2c1
i19748	2.21	C=CC(=O)N(Cc1ccccc1OCC(=O)N1CCCC1)Cc1ccc(C(=O)OC)c2ccccc12
i26276	2.21	C=CC(=O)N(CC(=O)N1CCN(c2cccc(C(F)(F)F)c2)CC1)C(CSC)c1ccccc1Cl
i51907	2.21	C=CC(=O)N(CCC(=O)Nc1cc(C(F)(F)F)cc(C(F)(F)F)c1)C1(CC(=O)OC(C)(C)C)CCOCC1
i42868	2.21	C=CC(=O)N[C@@H]1CC[C@H](NC(=O)C(=O)Nc2ccc(-c3nc4ccc(OCC)cc4s3)cc2)C1
i33322	2.21	C=CC(=O)N1CCN(c2ncccc2NC(=O)C(=O)Nc2cc(-c3ccc(F)cc3)n(C)n2)CC1
i52274	2.21	C=CC(=O)NC[C@]1(c2ccccc2)C[C@@H](NC(=O)C(=O)Nc2c(C)cnn2C2CCCc3ccccc32)C1
i96678	2.21	C=CC(=O)N(Cc1ccc(Oc2cc(OC)cc(OC)c2)cc1)[C@H]1CCCC[C@H]1Cc1n[nH]c(=O)n1C
i26500	2.21	C=CCn1nnnc1C1(N(CC2(CO)CC2(C)C)C(=O)C=C)CCC2(CC1)OCc1ccccc12
i20115	2.21	C=CC(=O)N1CCC2(CC1)CC2N(Cc1nccn1C)C(=O)N[C@H]1CC[C@@H](C(=O)N2CCCCC2)C1
i26019	2.21	C=CC(=O)N(CC1(OC)CCCC1)C(c1sc(C)nc1C)c1nnnn1-c1cccc([N+](=O)[O-])c1
i41504	2.21	C=CC(=O)N(Cc1cc(Cl)c(OCC)c(OC)c1)C1(c2nnnn2CC(F)F)CCN(C(C)C)C1
i65974	2.21	C=CC(=O)N(CCNS(=O)(=O)c1cnn(CC)c1)CC(C)(C)c1cc(C(F)(F)F)cc(C(F)(F)F)c1
i56508	2.21	C=CC(=O)N1CCC(C(=O)Nc2ccc(OC)c(NC(=O)c3cccc(F)c3)c2)(n2cccn2)CC1
i56791	2.21	C=CC(=O)N1CCCC(c2ccccc2)C1C(=O)Nc1cccc(Cn2nc3ccccn3c2=O)c1
i54648	2.21	C=CC(=O)N(CC(Oc1ccc(Br)cc1)C(=O)O)C1CCC2C(C#N)CC1N2Cc1ccccc1
i15269	2.21	C=CC(=O)N(C)C(Cc1ccc(F)cc1F)c1cn(Cc2csc(-c3ccc(O)c(OC)c3)n2)nn1
i46264	2.21	C=CC(=O)N(C1CCC1)C1CCN(c2cc(NCC3CCN(Cc4ccccc4)CC3C)nc(COC)n2)CC1
i92631	2.21	C=CC(=O)N(CCN1CCN(c2cc(NCc3nn(C)cc3[N+](=O)[O-])nc(C(C)C)n2)CC1)C(C)C
i2497	2.21	C=CC(=O)N([C@@H]1[C@H]2C=C[C@H](C2)[C@@H]1CO)C1(c2nnnn2C2COC2)CCC(C(C)(C)CC)CC1
i95814	2.21	C=CC(=O)N(Cc1ccc2ccn(C)c2c1)C1(c2nnnn2CCC)CCC2(CC1)NC(=O)NC2=O
d53512	2.21	C=CC(=O)N(CCCCCCOC)C(C)C(=O)N1CCN(c2ncccn2)CC1
d24570	2.21	C=CC(=O)N1CCN(Cc2c(C(=O)NCc3cc(=O)c(O)co3)cnn2C)CC1
d72698	2.21	C=CC(=O)NCc1ccnc(C(=O)N2CCCC(c3noc(C(F)(F)F)n3)C2)c1
d56612	2.21	C=CC(=O)N(Cc1ccc(OCc2ccccc2)cc1)C(C#N)C1CCOCC1
d45973	2.21	C=CC(=O)N1C[C@H](C(=O)N(Cc2ccsc2)CC(C)C)[C@@H](c2cccc(Br)c2)C1
d56255	2.21	C=CC(=O)N(CCn1c2ccccc2c2ccccc21)Cc1ccc(OC)cc1
d52055	2.21	C=CC(=O)N1CC2CC(C(=O)NS(=O)(=O)c3cc4c(cc3F)NC(=O)CC4)(C2)C1
d34145	2.21	C=CC(=O)N(CC(CC)OC)C(C)(CSC(C)(C)C)c1nnnn1C(C)(C)CC
d13424	2.21	C=CC(=O)N1CC(n2cc(CNc3nccc4cc(C(=O)OC)cnc34)cn2)C1
i19987	2.21	C=CC(=O)N(CC(=O)Nc1cc(Cl)ccc1-n1cncn1)C(C)c1cnn(-c2ccc(C)cc2)c1C
d15675	2.21	C=CC(=O)NC(CCC(=O)OCc1ccccc1)C(=O)N(C)C(CCO)C(F)F
i74821	2.21	C=CC(=O)N1CCC[C@H]1C(=O)N1CCC(c2nc(Cc3ccc(-n4nc(C)cc4C)cc3)no2)CC1
i6529	2.21	C=CC(=O)N(C1CC1)C1CCN(c2cc(N3CCC(c4c[nH]c5cccnc45)CC3)nc(C)n2)CC1
i40215	2.21	C=CC(=O)N(Cc1ccccc1CN(C)Cc1ccco1)C(C)C(=O)Nc1ccc(S(N)(=O)=O)cc1
i77777	2.21	C=CC(=O)N(C)CCC(C)(C)Nc1cc(N2C[C@H](c3nc(C4CC4)n[nH]3)[C@@H](C3CC3)C2)nc(C)n1
i21866	2.21	C=CC(=O)N(Cc1nc2ccccc2n1Cc1ccc(Cl)cc1)CC(O)CN1CCc2ccccc2C1
i59749	2.21	C=CC(=O)N[C@H](Cc1c(OC)cc(OC)cc1OC)C(=O)N1CCC(c2ccc(OC)c(F)c2)C1C
i68206	2.21	C=CC(=O)N(Cc1ccc(OC(=O)c2cc(OC)c(OC)c(OC)c2)cc1)C1CCc2ccccc2-n2ccnc21
i87713	2.21	C=CC(=O)N1CCN(c2cccc(S(=O)(=O)Nc3ccc(OCc4ccncc4)cc3C)c2)CC1
i58162	2.21	C=CC(=O)N1CCC2CN(C(=O)c3cn(-c4ccccc4)nc3-c3cccnc3)CC2(C(=O)OC)C1
i42732	2.21	C=CC(=O)N([C@@H]1[C@H](C)C1(C)C)C1(c2nnnn2CCCC)CCN(Cc2ccccn2)CC1C
i89461	2.21	C=CC(=O)N(Cc1ncc2ccccn12)C(CCCC)c1nnnn1Cc1cccc2ccccc12
i96862	2.21	C=CC(=O)N1C(C)CC(Nc2nc(N3CC4(CCC4)OC4(CCC4)C3)c3ccsc3n2)CC1C
b84737	2.21	C=CC(=O)NCCCC(=O)NS(=O)(=O)c1ccc(-n2cc(C)cn2)c(F)c1
b103005	2.21	C=CC(=O)N1CCN(S(=O)(=O)c2ccc(NS(C)(=O)=O)cc2F)C(C)C1C
b9689	2.21	C=CC(=O)N1CCCC(N(CC)S(=O)(=O)Cc2noc3c2CCCCC3)C1
c58172	2.21	C=CC(=O)NCCOCc1cn(C2CCCCCC2c2ccc(Cl)cc2)nn1
c2610	2.21	C=CC(=O)NC1(CC)CCCN(C(=O)c2noc3c2CC(C(C)(C)C)CC3)C1
c53175	2.21	C=CC(=O)N(C(C)CC(=O)Nc1ccccc1)[C@@H]1CCO[C@H]1c1cnn(C)c1
c61956	2.21	C=CC(=O)NCC1(CS(=O)(=O)Cc2csc(-c3ccc(OCC)cc3)n2)CC1
c76051	2.21	C=CC(=O)N(Cc1ccccc1)C1(C(=O)NCc2nc(C(=O)O)co2)CCC1
c54697	2.21	C=CC(=O)NC(C)(C(=O)Nc1cnn(Cc2ccccc2)c1)c1ccccc1
c22469	2.21	C=CC(=O)NCCOc1ccc(C(=O)Nc2ccc(C)c(Br)c2F)cc1OC
c54890	2.21	C=CC(=O)N1[C@@H]2CC[C@@H](C2)[C@H]1C(=O)N1CCC(C(=O)c2ccc(C)cc2)CC1
c28727	2.21	C=CC(=O)NC(CC(=O)Nc1c(F)cc(F)cc1C(F)(F)F)c1ccccc1
c49405	2.21	C=CC(=O)N(C1CCC(C(=O)OCC)CC1C)[C@H](C)CNC(=O)OC(C)(C)C
c60193	2.21	C=CC(=O)N(CC(F)(F)c1c(F)cccc1F)C1CC(c2cccc(F)c2)C1
c23523	2.21	C=CC(=O)NCCc1ccccc1-c1cn(CCc2ccc(C)cc2Br)nn1
c20977	2.21	C=CC(=O)N(CCc1cc(O)ccc1Br)C1CCN(Cc2ccccn2)CC1
c15333	2.21	C=CC(=O)N(C1CCOCC1)C1CCCN(C(=O)NCCC(=O)OC(C)C)C1
c62696	2.21	C=CC(=O)N[C@@H](CC(=O)N1CCC2(CC1)CC(CO)=NO2)c1ccc(Cl)cc1
c37250	2.21	C=CC(=O)N1CCN(C(c2cn(-c3nn(C(C)C)cc3Cl)nn2)C2CC2)CC1
d40257	2.21	C=CC(=O)N1CCC2(CCCCN(C(=O)C(=O)NCc3cc(C)c[nH]c3=O)C2)C1
d70591	2.21	C=CC(=O)N1CCOCC(NC(=O)c2cccc(S(=O)(=O)N3CCOCC3)c2)C1
d20159	2.21	C=CC(=O)N1CCC2(CCCN2C(=O)c2ccc(CSc3nccn3C)o2)CC1
d26688	2.21	C=CC(=O)N[C@H]1CCCN(C(=O)CSc2cccc3cccc(Cl)c23)[C@@H]1C(=O)O
d3960	2.21	C=CC(=O)NCCc1ccccc1-c1cn(-c2ccc(-n3cccn3)cc2)nn1
c45713	2.21	C=CC(=O)NCCC(=C)CNC(c1ccccc1)c1ccc(OC(F)F)cc1
c19250	2.21	C=CC(=O)NCC1(C2CCCCN2C(=O)C(=O)NC2C3CCC2CC3)CCC1
c40406	2.21	C=CC(=O)N[C@H](Cc1ccccn1)C(=O)NS(=O)(=O)c1sc(C2CC2)nc1C
c61218	2.21	C=CC(=O)N(CC(=O)Nc1ccc(Br)cc1)C1(c2nc(C)no2)CCOCC1
c64115	2.21	C=CC(=O)N1CCC(Nc2ccc(Oc3ccccc3F)nc2)CC12CCC2
c72440	2.21	C=CC(=O)N1CCN(C(C)(C)C(=O)Nc2ccc3cccc(OC)c3n2)CC1
c13576	2.21	C=CC(=O)N(C1C[C@H]2OCCN(C(=O)OC(C)(C)C)[C@H]2C1)C(C)c1cnco1
c53144	2.21	C=CC(=O)N[C@H](CC(=O)N1C[C@H]2C[C@H](CF)[C@H](C2)C1)Cc1cccc(C#N)c1
c63698	2.21	C=CC(=O)N(Cc1cccnc1F)C(C)(CCCC)c1nnnn1CCOC
c34760	2.21	C=CC(=O)NC(Cc1csc2ccccc12)C(=O)N1CCn2cnnc2C1C
c41545	2.21	C=CC(=O)NC[C@H](C)n1cc(CN2CCCCC2c2[nH]ncc2C(N)=O)nn1
c8459	2.21	C=CC(=O)N1CCC(NC(=O)C(=O)NC2CC3C=CC2C3)CC12CCCCC2
c54064	2.21	C=CC(=O)N(C(C)c1nc2ccccc2c(=O)[nH]1)C1c2ccccc2C2CC21
c66690	2.21	C=CC(=O)N(CC(CC)(CC)C(F)(F)F)C1CN(C(=O)OC(C)(C)C)C2CC12
d59407	2.21	C=CC(=O)NCc1ccc(NC(=O)COc2ccc3c(C)cc(=O)oc3c2)cc1
c4989	2.21	C=CC(=O)N(C)CC1(O)CCCN(c2nc(C)nc3scc(CC(C)C)c23)C1
c38662	2.21	C=CC(=O)N[C@@H](Cc1ccc(N=[N+]=[N-])cc1)C(=O)Nc1cscc1C(=O)OC
c80821	2.21	C=CC(=O)N1CCCC(c2cn(CC(COC)c3ccc(Cl)cc3)nn2)CC1
c59152	2.21	C=CC(=O)N(CC1CC(C)(C)CC(C)(C)C1)C1CCCN(CC(C)(C)C)C1=O
c37783	2.21	C#CCN(CC1CCCO1)S(=O)(=O)CC1CC2(CCN(C(=O)C=C)CC2)CO1
c9903	2.21	C=CC(=O)NC1CCN(CC(=O)Nc2cc(OC3CCCC3)ccc2C)CC1
c53468	2.21	C=CC(=O)N(Cc1ncc(C(C)(C)C)cn1)C(C)Cc1ccc([N+](=O)[O-])cc1
c67247	2.21	C=CC(=O)N1CCC(CC(=O)NS(=O)(=O)c2cc(Cl)cc3cccnc23)CC1
c27157	2.21	C=CC(=O)NCc1cnn(C)c1CN1CC[C@H]2CC[C@]21c1nnc(COC)o1
c64380	2.21	C=CC(=O)NC(C)(CC)c1cn(Cc2c(C)cc(C(C)(C)C)c(O)c2C)nn1
c53532	2.21	C=CC(=O)NCC(c1cc(F)cc(F)c1)N(C)C(=O)CCC(=O)c1cccs1
c11537	2.21	C=CC(=O)NC1CCCN(Cc2cn(-c3ccc4ccnc(Cl)c4c3)nn2)C1
c45235	2.21	C=CC(=O)N(CCC(=O)N1CCc2sccc2C1)[C@H](C)c1ccc(CC)cc1
d38502	2.21	C=CC(=O)NCC1CC2(CO1)CC(Nc1ccc(Sc3ccc(Cl)cc3)cc1)C2
d44285	2.21	C=CC(=O)N(C)CC1CCN(C(=O)C(=O)N(CCCO)Cc2ccncc2)CC1
d36634	2.21	C=CC(=O)N1CCNCCN(c2cc(NC3CCCOC3C(C)C)ncn2)CC1
d62258	2.21	C=CC(=O)NCCCN(CCC)S(=O)(=O)c1ccc(OC(C)C)c2ccccc12
d56189	2.21	C=CC(=O)N(CC(F)(F)F)[C@@H](CC(C)C)C(=O)NCC(O)c1ccc(O)c(O)c1
d37183	2.21	C=CC(=O)N(C(C)c1ccc(S(C)(=O)=O)cc1)C(CC)(CC)c1nnnn1CC
d11509	2.21	C=CC(=O)N(C(C)COc1ccccc1OC)C1CCC(c2ccccc2)CC1
d52192	2.21	C=CCn1nnnc1C(C(C)C)N(CC(C)S(=O)(=O)c1ccccc1)C(=O)C=C
d8308	2.21	C=CC(=O)N(Cc1cccnc1)Cc1cn(-c2ccc(=O)n(CC(F)F)c2)nn1
d49671	2.21	C=CC(=O)N(CC1CCCn2c(C)cnc21)C(CCCC)c1nnnn1C(C)C
d25715	2.21	C=CC(=O)NC1(c2noc(CNS(=O)(=O)c3cccc(C(F)(F)F)c3)n2)CCC1
d29850	2.21	C=CC(=O)N[C@H](CC1CCCCC1)C(=O)NNC(=O)C(C)Oc1cccc(Cl)c1
d29514	2.21	C=CC(=O)N1CC(NS(=O)(=O)c2ccc(-n3cnnn3)c(C)c2)(c2nccs2)C1
d65135	2.21	C=CC(=O)NC[C@H]1CCCN1Cc1cn(-c2c(C)cc(C(F)(F)F)cc2C)nn1
d59940	2.21	C=CC(=O)N(CC(=O)Nc1c(C)cccc1C)C(C(=O)OC)c1cccc(I)c1
d9919	2.21	C=CC(=O)N(C(C)C(=O)N1CCCC1C(=O)NC1CCCCCC1)C(C)(C)CC
d37107	2.21	C=CC(=O)NC(C)c1cccc(CN(C)Cc2ccc(N3CCOCC3)cc2)c1
d72097	2.21	C=CC(=O)NC(C(=O)N1CCN(c2c(C#N)cnc3ccccc23)CC1)C(C)C
d42573	2.21	C=CC(=O)N(CCN(C)C(=O)Nc1nn(CC(F)(F)F)cc1C#N)CC(F)(F)F
d69265	2.21	C=CC(=O)NC(Cc1c[nH]c2cccc(C)c12)C(=O)N1CCc2cc(I)ccc21
d18338	2.21	C=CC(=O)N1C[C@@H]2C[C@@H]2[C@H]1C(=O)N1CC(c2ccc(Br)cc2)Oc2ccccc21
d14346	2.21	C=CC(=O)N1CCCC(N(C)C(=O)c2cnc(NC(CCN)CCN)cn2)CC1
d58026	2.21	C=CC(=O)N(Cc1ccccc1[N+](=O)[O-])CC1(c2ccc(OC(F)F)cc2)CC1
d57627	2.21	C=CC(=O)N(C1c2ccccc2-c2ccccc21)C1CCN(C(=O)CC)CC1C
d9793	2.21	C=CC(=O)N1CCCC2(CCN(C(=O)Nc3sc(C)c(C)c3C(=O)OCC)C2)C1
d13525	2.21	C=CC(=O)NCCC1(OC)CN(C(=O)C2c3ccccc3Oc3ccccc32)C1
d17383	2.21	C=CC(=O)NC1CS(=O)(=O)CC1NC(=O)C(=O)Nc1cc(C(F)(F)F)ccc1Cl
d70724	2.21	C=CC(=O)N1Cc2cccc(CNc3nccc4cc(C(F)(F)F)ccc34)c2C1
d20591	2.21	C=CC(=O)NC1(C(=O)N2CCCC(c3ccno3)C2)CCc2ccc(OC)cc21
d26089	2.21	C=CC(=O)N(CC)CCCNc1nc(N2C3C=CCC2CC3)c2cnn(C)c2n1
d55385	2.21	C=CC(=O)N(C1CCC(O)(c2cccc(F)c2)CC1)C(CC(F)(F)F)C(C)(C)C
d5587	2.21	C=CC(=O)N(CC(=O)Nc1nc(CC(=O)OCC)cs1)C(C)CCn1cncn1
d63329	2.21	C=CC(=O)N1CCN(C(C)c2nc(-c3ccc(F)c(C)c3)no2)CC1C(F)(F)F
d12520	2.21	C=CC(=O)N(CCc1ccc(O)c([N+](=O)[O-])c1)C(C)c1ccc2ccccc2c1
d5877	2.21	C=CC(=O)N(Cc1ncccn1)CC(O)COc1ccc(OC)cc1C(C)(C)C
d73905	2.21	C=CC(=O)N[C@@H](CCCNC(=N)N[N+](=O)[O-])C(=O)N(CC)C(C)Cc1ccsc1
d45155	2.21	C=CC(=O)NC(C)(C)c1ccc(NS(=O)(=O)c2c(C)nn3cc(Br)cnc23)cc1
d37827	2.21	C=CC(=O)N(C1CC2CC1N(C(=O)OC(C)(C)C)C2)[C@H]1CCCC[C@@]1(O)C(=O)O
d46936	2.21	C=CC(=O)NC(C(=O)Nc1nc2c(s1)C(=O)COC2)c1ccc(C(F)(F)F)cc1
d54162	2.21	C=CC(=O)N[C@H](CCc1ccccc1)C(=O)NS(=O)(=O)c1cc2ccccc2s1
d74487	2.21	C=CC(=O)N(C(C)c1ccc2c(c1)OCCO2)[C@@H](C)c1ccc(C(F)(F)F)nc1
d44478	2.21	C=CC(=O)N1C[C@H]2OCCN(c3nc(-c4cccs4)nc4sc(C)c(C)c34)[C@H]2C1
d2858	2.21	C=CC(=O)N(CCCCCS(C)(=O)=O)Cc1ccc(-c2ccc([N+](=O)[O-])cc2)o1
d8237	2.21	C#CCC(CC)N(Cc1nc2ccccc2n1-c1ccc(OC)cc1)C(=O)C=C
d18024	2.21	C=CC(=O)N[C@H](CC1CCCCC1)C(=O)NS(=O)(=O)c1cc(Br)cc(C(C)C)c1
d60291	2.21	C=CC(=O)NC(C)(C)C1CCN(C2CCCN(c3c(C)cc(Br)cc3C)C2=O)C1
d54865	2.21	C=CC(=O)N(Cc1cc2ccccc2n2nnnc12)C(CC)C1CCCCCC1
d15066	2.21	C=CC(=O)NC1CCc2cc(C(=O)NC3CC(CC(C)(C)C)C3)ccc2NC1=O
d55603	2.21	C=CC(=O)N(C(C)CCS(C)(=O)=O)C(C)C(=O)Nc1sc(C)cc1C(=O)OCC
d66521	2.21	C=CC(=O)NC1CCN(C(=O)COc2ccccc2[N+](=O)[O-])CC1C(=O)OCC
d47654	2.21	C=CC(=O)N(CC(C)N1CCN(CC)CC1)C(C)c1cc2cccc(OC)c2o1
c32456	2.21	C=CC(=O)NCC(C)(C)CN(C)S(=O)(=O)c1cc2nc(Cl)ccc2cc1OC
c61019	2.21	C=CC(=O)N1CCC(Nc2cccc(CCN3CCCC3)c2)C2CCCCC21
c48192	2.21	C=CC(=O)NC1CC2(CCC(c3cn(C4CCc5nccn5C4)nn3)CC2)C1
c78297	2.21	C=CC(=O)N(C(C)c1nc(-c2cccs2)no1)C(Cc1ccccc1)C1CC1
c39419	2.21	C=CC(=O)N1CCN(C)C(c2cn(C(C)c3ccc4c(c3)OCCO4)nn2)C1
c4971	2.21	C=CC(=O)N(C)CC1(O)CN(C(=O)c2cc3c(s2)-c2cc(F)ccc2SC3)C1
c44093	2.21	C=CC(=O)N(CC)CCCNc1c(C(=O)OCC)cnc2c(OC)cccc12
c56149	2.21	C=CC(=O)N[C@@H](CCCC)c1nc(-c2ccc(OC3CCOCC3)cc2)no1
c29643	2.21	C=CC(=O)N1CCC(c2ccccc2)(c2nc(C3CCOC(C)C3)no2)CC1
c55695	2.21	C=CC(=O)N1CC(CC(C)c2cn(-c3cccc(NC4CCCC4)c3)nn2)C1
c40603	2.21	C=CC(=O)N(Cc1ccc(N(C)C)cc1)[C@@H](C)C(=O)N[C@H](CC(C)C)C(=O)O
c80661	2.21	C=CC(=O)N(Cc1ccnc(CO)c1)C1(c2nnnn2CCCF)CCCC1
c11655	2.21	C=CC(=O)N(Cc1coc2ccc(OC)cc2c1=O)C1CC2(C1)CC(F)(F)C2
c62168	2.21	C=CC(=O)NC(c1cn(-c2cc(C(F)(F)F)ccc2OC)nn1)C1CCOC1
c26023	2.21	C=CC(=O)N1C2COCC1CC(Nc1ccc(C(F)(F)C(F)(F)F)cc1C)C2
c21501	2.21	C=CC(=O)NC(C(=O)N1CCC(c2ccc(C(F)(F)F)c(OC)c2)C1)C(C)C
c2144	2.21	C=CC(=O)NCC(=O)NCC(=O)N(CCN1CCOCC1)Cc1ccccc1
c46755	2.21	C=CC(=O)N(C1CCC(C)(C)C(C#N)C1)C1(C(=O)O)CC(C)(C)OC(C)(C)C1
c7387	2.21	C=CC(=O)N1CC2(CC2)C[C@H]1C(=O)Nc1ccccc1Cc1ccccc1Cl
c55876	2.21	C=CC(=O)NCCOCCn1cc(CN(C)Cc2nc3c(s2)CCCC3)nn1
c44468	2.21	C=CC(=O)NC(CCC(=O)N(CC(=O)OC)CC(=O)OC)CC1CCCCC1
c36275	2.21	C=CC(=O)NCC(NCc1csc(-c2ccc(F)cc2)n1)c1ccc(Br)cc1
c27745	2.21	C=CC(=O)N1CCC(c2noc(Cc3cccc4ccccc34)n2)CC12CC2
c68917	2.21	C=CC(=O)NC1(CN2C3CCC2C(O)CCC3O)CC2(CCC(F)(F)CC2)C1
c70226	2.21	C=CC(=O)N(CCN1CCN(S(=O)(=O)NCC(O)CCl)CC1)C1CCCCC1
c55528	2.21	C=CC(=O)NCc1ncc(C(=O)NCCCc2ccccc2Cl)c(C(F)F)n1
c79926	2.21	C=CC(=O)NC(C(=O)OC)c1cc(Cl)cc(-c2ccc(S(C)(=O)=O)cc2F)c1
c60412	2.21	C=CC(=O)N[C@H](Cc1ccc(Cl)cc1Cl)C(=O)Nc1nc2ccc(Cl)cc2[nH]1
c59624	2.21	C=CC(=O)N(CC(CC)(CC)S(C)(=O)=O)C1c2ccccc2-c2ccccc21
c52701	2.21	C=CC(=O)NCc1ccccc1CNS(=O)(=O)c1ccc(Br)c2ccncc12
c62416	2.21	C=CC(=O)NCc1cccc(Cn2cc(S(=O)(=O)c3ccc(C)cc3)nn2)c1
c10521	2.21	C=CC(=O)N(CC(=O)Nc1ccc(C)c(C)c1)C(CC1CCCO1)C(F)(F)F
c49432	2.21	C=CCCCC(c1nnnn1C1CC1)(C1CC1)N(C(=O)C=C)[C@H]1CCNC1=O
c7935	2.21	C=CC(=O)N1C[C@H](OC)[C@@H](c2cn(-c3ccc4c(c3)COC(C)(C)O4)nn2)C1
c32968	2.21	C=CC(=O)NCc1ccc(NC2CC(OCC)C2Oc2ccccc2)cc1Cl
c13985	2.21	C=CC(=O)N1C2CCCC1CN(C(=O)C(=O)Nc1ccc(SC(F)F)cc1)C2
c52296	2.21	C=CC(=O)N(CCCN1CCCC(C(N)=O)C1)C1CCCCc2ccccc21
c42469	2.21	C=CC(=O)N(CC1(CO)CC(F)(F)C1)C1CCN(CCN2CCOCC2)CC1
c75244	2.21	C=CC(=O)NCC(Cc1ccc(Cl)cc1)C(=O)N(CC)CCCC[Si](C)(C)C
c14756	2.21	C=CC(=O)N1CCC(Cc2ncc(C(=O)N(C)C(C)(C)C(=O)OCC)s2)CC1
c33325	2.21	C=CC(=O)NCc1ccnc(C(=O)N2CCc3nc(C(=O)OC)ccc3C2)c1
c4364	2.21	C=CC(=O)NC1CCC(c2cn(-c3c(OC)ccc(S(N)(=O)=O)c3C)nn2)C1
c8805	2.21	C=CC(=O)N(C1C2CCCCCC21)C(C)(CCC#N)c1nnnn1CC(=C)C
c36134	2.21	C=CC(=O)N1CCC(C(=O)Nc2ccc(-n3ccc(C)n3)nc2)(C(F)(F)F)C1
c38639	2.21	C=CC(=O)N(CCc1ccc(O)cc1)CC1(N(C)C(=O)OC(C)(C)C)COC1
c12714	2.21	C=CC(=O)N(C1CCN(CCC(N)=O)CC1)C1CCCCC1C1CCCCC1
c77307	2.21	C=CC(=O)N1CCC[C@H]2CC[C@]21CNCc1nc(C(F)(F)F)n2c1CCCC2
c59695	2.21	C=CC(=O)NCc1ccc(CNc2nnn(Cc3ccccc3)c2CC)cc1
c19872	2.21	C=CC(=O)NCC(=O)NCC(=O)Nc1ccc(=O)n(Cc2ccc(Cl)cc2)c1
c3627	2.21	C=CC(=O)NC1(CF)CN(Cc2ccc(Sc3nncn3C)c([N+](=O)[O-])c2)C1
c78309	2.21	C=CC(=O)NC1CCC(C(=O)Nc2ccc3ccn(CCN(C)C)c3c2)CC1
c19462	2.21	C=CC(=O)N1C(C)CC(Nc2cc(NCC3(C)CCCCC3)ncn2)CC1C
c33480	2.21	C=CC(=O)N1CCCC(C(C)NC(=O)C(=O)NCCc2ccc(CC)cc2)C1
c28240	2.21	C=CC(=O)N1CCCN(C2=NC(C(C)C)CN2Cc2ccccc2)CC1(C)C
c80457	2.21	C=CC(=O)NC(C(=O)NNC(=O)C1(OCC)CCOC1)c1ccccc1OC
c52330	2.21	C=CC(=O)N(Cc1ccc(NC(=O)c2cccnc2)cc1)Cc1ccccn1
c33562	2.21	C=CC(=O)N(Cc1ccc(N2CCCCC2)c([N+](=O)[O-])c1)CC1CCC(O)C1
c11180	2.21	C=CC(=O)N1C(C)CSCC1C(=O)Nc1ccc(CC(OCC)OCC)cc1
c65387	2.21	C=CC(=O)N1CCC(C2CCCCC2C(=O)N2Cc3cccc(C)c3C2)CC1
c21722	2.21	C=CC(=O)N1C[C@H]2C[C@@H](N(C)CC(=O)c3c(N)n(CCC)c(=O)[nH]c3=O)[C@@H]1C2
c69016	2.21	C=CC(=O)N(CCNc1ccc([N+](=O)[O-])cc1C(=O)O)Cc1ccccc1C
c13610	2.21	C=CC(=O)NC1(CCN2C[C@H](c3nc(COC)n[nH]3)[C@@H](C3CC3)C2)CCCC1
c1550	2.21	C=CC(=O)N(C(C)C)C(CCC)C(=O)N1CCC(c2nc(N(C)C)n[nH]2)CC1
c41223	2.21	C=CC(=O)N1C[C@H](n2cc(C34CCC(C(=O)O)(CC3)C4)nn2)[C@@H](S(C)(=O)=O)C1
c47746	2.21	C=CC(=O)N1CC2CCCC(C(=O)NC3CN(C)C4(CCCC4)C3)(C1)C2(F)F
c11330	2.21	C=CC(=O)NC(C)(C)C(=O)NNC(=O)C1CCN(c2ccc(C#N)cn2)CC1
c17707	2.21	C=CC(=O)N1CCC(Nc2ccnc(-c3ccc4c(c3)C(=O)N(C)C4=O)n2)C1
c30927	2.21	C=CC(=O)N(C(C)C)C(CC)C(=O)NNC(=S)NC(C)c1ccc(Cl)cc1Cl
c66489	2.21	C=CC(=O)NC(Cc1cc(Br)sc1Br)C(=O)N1CCN(C(=O)C(F)(F)F)CC1
c72450	2.21	C=CC(=O)NC[C@]1(c2ccccc2)C[C@@H](NC(=O)Nc2cnc(Cl)c(C)c2)C1
c33463	2.21	C=CC(=O)NC(C(=O)N1CCC(N(C)c2ccccc2)C1)c1cccc(Cl)c1
c23554	2.21	C=CC(=O)NCC1OCCc2sc(C(=O)NCC3CC(F)(F)C34CCC4)cc21
c40747	2.21	C=CC(=O)N1CCN(C(C)C(=O)Nc2nc(Cc3nc(C)sc3C)cs2)CC1
c55797	2.21	C=CC(=O)N(C(C)C)C(C(=O)NNC(=S)NCC(N)=O)c1ccc(OC)cc1
c9679	2.21	C=CC(=O)N(Cc1cn(Cc2c(Br)c(C)nn2C)nn1)C1(C2CCCC2)CC1
c59434	2.21	C=CC(=O)N(C(c1c(F)cccc1Cl)c1nnnn1C)C1(C(=O)N(C)C)CC1
c24426	2.21	C=CC(=O)NC[C@H]1CC[C@H](CN(C)S(=O)(=O)c2ccc3c(c2)OCCO3)CC1
c80970	2.21	C=CCCC(C)(c1nnnn1CC)N(Cc1c(C)nc(C)nc1C)C(=O)C=C
c55938	2.21	C=CC(=O)NC1CC(c2cn(-c3ccc(COc4ccccc4)cc3)nn2)C1
c23828	2.21	C=CC(=O)N(Cc1cn(-c2ccccc2)nc1C)C[C@H]1C[C@@H]1c1ccc(Br)s1
c76259	2.21	C=CC(=O)NC1(C(=O)NS(=O)(=O)c2cccc(N)c2)CCc2cc(Br)ccc21
c53251	2.21	C=CC(=O)N[C@@H](CCCC)C(=O)N1CC(C(=O)OC)CCC12CC(C(=O)O)C2
c65513	2.21	C=CC(=O)N(CC1CCCC1CCC)C1(c2nnnn2CC)CCCCCC1
c54705	2.21	C=CC(=O)NCC(=O)N1[C@H](c2nc(C3CCC(C)CC3)no2)C[C@@H]2CCC[C@@H]21
c71869	2.21	C=CC(=O)N(C1CC1)C(C(=O)Nc1ccccc1COCC)c1cccnc1
c5977	2.21	C=CC(=O)N1C(C)(C)CC(NC(=O)Nc2nc3ncc(Br)cc3o2)CC1(C)C
c46480	2.21	C=CC(=O)N(Cc1ccc[n+]([O-])c1)C(C)(CCCC)c1nnnn1C(C)(C)C
c51313	2.21	C=CC(=O)N(CCn1ccnc1)Cc1ccc(-c2ccc3[nH]ncc3c2C)o1
c7595	2.21	C=CC(=O)N1[C@H](C(=O)Nc2cc(Cl)sc2Cl)Cc2[nH]cnc2[C@@H]1c1cccs1
c2534	2.21	C=CC(=O)NC[C@@H]1[C@H]2CN(CC(O)CN(C)c3cccc4ccccc34)C[C@@H]12
c57480	2.21	C=CC(=O)N1CCN(C(CNC(=O)NCCCCS(C)(=O)=O)C(F)(F)F)CC1
c48575	2.21	C=CC(=O)NCCc1ocnc1CN(C)c1ccccc1Oc1ccccc1
c80729	2.21	C=CC(=O)N(CCCNc1cc(N[C@H](C)c2cnccn2)ncn1)C(C)(C)C
c45304	2.21	C=CC(=O)N(CC1(F)OC(=O)CC12CN(C(=O)OC(C)(C)C)C2)C1(C)COC1
c80314	2.21	C=CC(=O)N(C1CCNC(=O)CC1)C1CCN(Cc2c(F)cccc2Cl)CC1
c6331	2.21	C=CC(=O)N1CCC(Oc2ccc(Br)cc2)(C(=O)N2CCC2(C)C(=O)O)CC1
c5549	2.21	C=CC(=O)N1[C@H](C(=O)Nc2cnc(C)n2C)CCC[C@@H]1c1ccc(OC)cc1
c80180	2.21	C=CC(=O)N(C[C@H]1CC[C@H](NC(=O)OC(C)(C)C)CC1)C1(C)CCC(F)(F)C1
c67039	2.21	C=CC(=O)N(C(CF)c1ccc(F)cc1)C1(c2nnnn2CCC)CCCC1
c49197	2.21	C=CC(=O)NCCc1cccc(-c2cn(Cc3ccc(O)c(OC)c3)nn2)c1
c73238	2.21	C=CC(=O)NCc1ccc(C(=O)NCc2cn(CC3CCN3CC)nn2)cc1
d28372	2.21	C=CC(=O)N(Cc1ccc(OC)c(OC)c1F)C(CCc1ccccc1)C(C)C
d45634	2.21	C=CC(=O)N(C[C@H]1CCCO[C@@H]1c1cccc(C(F)(F)F)c1)C(C)(C)CCCN
d10077	2.21	C=CC(=O)NCCCCCNC(c1ccc(Cl)cc1)c1ccc(OC(F)F)cc1
d75400	2.21	C=CC(=O)N(C(C)c1cc2cccc(F)c2o1)C(CC(C)C)c1nnnn1CC
d66752	2.21	C=CC(=O)NC1CN(S(=O)(=O)NC(=O)c2cnn3c(-c4cccs4)ccnc23)C1
d28081	2.21	C=CC(=O)N[C@@H](Cc1ccccc1)[C@@H](O)CN1Cc2ccc(OC)cc2CC1C
d75011	2.21	C=CC(=O)N[C@H](CNc1cc(-c2cccnc2)ccc1OC)Cc1ccccc1
d63143	2.21	C=CC(=O)N(CCc1cc(OC)cc(C(F)(F)F)c1)Cc1c(C)cc(C)cc1C
d2295	2.21	C=CC(=O)NC[C@H](C)n1cc(CN2CCN(Cc3ccc(F)cc3)CC2C)nn1
d67033	2.21	C=CC(=O)N(Cc1ccc(C(=O)OC)cc1)C(c1ccc(OC)c(Cl)c1)C1CC1
d46472	2.21	C=CC(=O)N(CC12CCC(CC1)C2)C(c1nnnn1C)c1c(Cl)nc2sccn12
d49410	2.21	C=CC(=O)N(Cc1cc(=O)oc2cc(OC)ccc12)C(C)Cc1nsc(NC)n1
b103637	2.21	C=CC(=O)N1CCCC(c2nc(C)c(C(=O)NN3CC(=O)N(C)C3=O)[nH]2)C1
b38911	2.21	C=CC(=O)NC(Cc1cn(CC23CC(C(F)F)(CO2)C3)nn1)CC(F)(F)F
b34915	2.21	C=CC(=O)N1CC(C)(C)C1c1cn(-c2ccc(OC)nc2C(F)(F)F)nn1
b933	2.21	C=CC(=O)N1CCN(S(=O)(=O)CC2(C)CCCOC2)C(CC(F)(F)F)C1
b82221	2.21	C=CC(=O)N(C)C(C(=O)N1CCC(C(N)=O)(N(C)C)CC1)c1cnn(C)c1
b127784	2.21	C=CC(=O)N1CC2CC1(C(=O)N1CC(Oc3ccccc3C(F)(F)F)C1)C2
b123513	2.21	C=CC(=O)N(C(C)c1ccc(Cl)cc1)C(C)(CO)c1cc(Br)ccc1C
b15125	2.21	C=CCn1ncc2c(=O)[nH]c(N(C3COC3)C3CN(C(=O)C=C)C3)nc21
b43535	2.21	C=CC(=O)NC(CC(=O)NS(=O)(=O)C(C)C)c1ccccc1C(F)(F)F
b7774	2.21	C=CC(=O)N1CCN(C(=O)c2cc(F)c(F)c(F)c2F)CC1CC(F)(F)F
b1093	2.21	C=CC(=O)N1C[C@@H](NS(=O)(=O)Cc2noc3c2CCCCC3)C[C@H]1CO
b100266	2.21	C=CC(=O)N(CCC(O)(c1ncc(C)o1)C(F)(F)F)C(C)CCC(=C)C
d29441	2.21	C=CC(=O)N(C(C)CC)C(CNC(=O)NCc1cnc(O)c(Br)c1)c1ccco1
d63109	2.21	C=CC(=O)N1CC=C(c2ccccc2C(=O)NCCC2CCC3(CC3)CO2)CC1
d69110	2.21	C=CC(=O)N(Cc1c(F)c(F)c(F)c(F)c1F)C(C)(C)c1ccc(OC)c(F)c1
d768	2.21	C=CC(=O)N(CCOC(C)(C)C)C1(c2nnnn2CCCSC)C[C@H]2C=CC[C@H]21
d7865	2.21	C=CC(=O)N(C1CCC(c2ccc(Cl)cc2)(N(C)C)CC1)C1(CCCCO)CC1
d63999	2.21	C=CC(=O)NC(CCNC(=O)CN1C(=O)NC(C)(CCC(C)C)C1=O)C(F)(F)F
d63406	2.21	C=CC(=O)NC(Cc1cccs1)C(=O)NS(=O)(=O)c1ccc2cc(Cl)ccc2c1
d27011	2.21	C=CC(=O)N[C@H](CC1CCCCC1)C(=O)Nc1ccc2nc(NC(C)=O)sc2c1
d62399	2.21	C=CC(=O)NCC(C(=O)N1CCc2c(cccc2C(F)(F)F)C1)c1ccccc1
d3199	2.21	C=CC(=O)N[C@H](CC(=O)NS(=O)(=O)c1ccc(C)nn1)Cc1cccc(C#N)c1
d3271	2.21	C=CC(=O)N1CCCN(C(=O)Nc2ccc(C#N)c(OC(F)(F)F)c2)CC1(C)C
d44976	2.21	C=CC(=O)N(C)CCC(C)(C)Nc1nc(N(C)CC2CC2)c2cccc(F)c2n1
d20883	2.21	C=CC(=O)N[C@@H]1CCN(C(=O)C(=O)N2CCN(c3ccc(C(N)=O)cc3)CC2)C1
d12099	2.21	C=CC(=O)NCc1cccc(S(=O)(=O)N2Cc3ccccc3-c3ccccc32)c1
b45392	2.21	C=CC(=O)NC1(c2nc(-c3cccc(NC(=O)c4ccco4)c3)no2)CC1
d10424	2.21	C=CC(=O)N1CCN(C(=O)c2cc([N+](=O)[O-])cc([N+](=O)[O-])c2)[C@H](C)[C@@H]1C(F)(F)F
d58024	2.21	C=CC(=O)NCCCc1nc(C2(c3ccc(OCC(C)C)cc3)CCCC2)no1
d54419	2.21	C=CC(=O)N1CCC(n2nnc(C(=O)N3CCC(C4CCN(C)C4)C3)c2C)CC1
d30950	2.21	C=CC(=O)N1CC2CC(C1)N(C(=O)c1cc3c(-c4ccccc4)nn(C)c3s1)C2
d26655	2.21	C=CC(=O)N(Cc1nc2sc3c(c2c(=O)[nH]1)CCC3)[C@H]1CC=CC[C@@H]1C(F)(F)F
d41693	2.21	C=CC(=O)N(CCS(=O)(=O)NC(C)(C)C)Cc1ccc(-c2cc(Cl)ccc2Cl)o1
d57858	2.21	C=CC(=O)N1CCC(CC(=O)Nc2ccccc2Sc2ccc(C)cc2C)CC1
d2540	2.21	C=CC(=O)N1[C@H](C(=O)Nc2cn(C)nc2OC)Cc2[nH]cnc2[C@@H]1c1cccs1
d12135	2.21	C=CC(=O)NC[C@H](NCc1c(C)nn(-c2cccc(C(F)(F)F)c2)c1Cl)C(N)=O
d46380	2.21	C=CC(=O)NC(C)(C)CCSc1cnn(-c2cccc(C(F)(F)F)c2)c(=O)c1Cl
d33384	2.21	C=CC(=O)N(C(C)CC(=O)Nc1ccc([N+](=O)[O-])cc1)[C@H]1C[C@H](OC(C)(C)C)C1
d31796	2.21	C=CC(=O)N(C1CC1)C1CCN(c2cc(N(C)CCn3cnnc3)ncn2)CC1
d17780	2.21	C=CC(=O)N(Cc1cccc(NC(=O)C(F)(F)F)c1)Cc1cc(F)c(Cl)cc1Cl
b64295	2.21	C=CC(=O)N(CC)CCc1cn(-c2[nH]nc(-c3ccc(C)o3)c2C)nn1
b3446	2.21	C=CC(=O)NCCC(CC)(CC)NCc1nc2c(s1)C(C)(C)CC(C)(C)C2
b120019	2.21	C=CC(=O)NCCC(=O)N1CCN(C(=O)c2ccc3c(c2)OCO3)CC1
b133860	2.21	C=CC(=O)NCc1ccc(Sc2ncccc2C(=O)C(=O)OCC)cc1
b51243	2.21	C=CC(=O)N[C@H]1COC[C@H]1CNCc1cnn(Cc2ccccc2Cl)c1
b69398	2.21	C=CC(=O)N(C1CCc2ccsc21)C(c1ccccc1)c1ccccn1
b73227	2.21	C=CC(=O)N(CC1CC2C=CC1C2)C(C)(CC)c1nc(C(F)(F)F)cs1
b101769	2.21	C=CC(=O)N1Cc2ccc(CN3[C@H](C(=O)OC)CC[C@@H]3C(F)(F)F)cc2C1
b112186	2.21	C=CC(=O)N(C(CC)c1ccc(OC)c(OC)c1)C1CCCn2ncnc21
b12023	2.21	C=CC(=O)N(Cc1nc2c(=O)n(C)c(=O)n(C)c2[nH]1)C1(C(C)(C)C)CC1
b72084	2.21	C=CC(=O)N(C(C)C)C(C)c1nc2cc(Cl)ccc2n1Cc1ccccc1
b106105	2.21	C=CC(=O)N1CCCC(C)(CNC(=O)NC(C)c2ccc(Cl)c(F)c2)C1
b91674	2.21	C=CC(=O)N(CC(=O)Nc1ccc(C2(C(F)(F)F)CC2)cn1)C(C)(C)C
b22344	2.21	C=CC(=O)N[C@]12C[C@H]1CN(C(=O)COc1cc(C)c(Cl)cc1C(C)C)C2
b18786	2.21	C=CC(=O)N(Cc1cc(C)n(-c2cccc(Cl)c2Cl)c1C)[C@H]1CCO[C@H]1C
b69434	2.21	C=CC(=O)N1CCC2CC21CCN(CC)Cc1ccc(OC)c(OC)c1
b123358	2.21	C=CC(=O)N(C)[C@@H](CC(C)C)C(=O)N(CCC)Cc1ccc(F)cc1Cl
b73098	2.21	C=CC(=O)N(CC(=O)Nc1ccc2nc(C(F)(F)F)[nH]c2n1)C(C)(C)C
b96535	2.21	C=CC(=O)N(C1CCC(NC(C)=O)CC1)C1CCN(C(=O)N(C)C)CC1
b127368	2.21	C=CC(=O)N1CCC[C@H]1CNc1ccc(Oc2ccccc2C#N)c(F)c1
b68862	2.21	C=CC(=O)N1CCCN(C(=O)Nc2cccnc2OC(C)C)CC1CC
b101578	2.21	C=CC(=O)N[C@H]1COC[C@H]1n1cc(C(=O)NC(C)(C)c2cc(C)no2)cn1
b121517	2.21	C=CC(=O)N1[C@H](CC)COC[C@@H]1C(=O)N(Cc1ccc(C)cc1)C(C)(C)C
b6237	2.21	C=CC(=O)NC1(CNS(=O)(=O)c2c(C)cc(C(C)(C)C)cc2C)CCCC1
b71597	2.21	C=CC(=O)NCCc1ocnc1CNc1cccc(-c2nncn2CC)c1
b65180	2.21	C=CC(=O)NC(C)c1cn(CCc2cc(OC)c(OC)cc2OC)nn1
b14110	2.21	C=CC(=O)NC(CCC(=O)N(C)c1ccc(F)c(Cl)c1)c1ccccc1
b76782	2.21	C=CC(=O)N[C@H](CCc1ccccc1)CC(=O)N1C[C@@H]2[C@H](C1)[C@H]2C(F)(F)F
b2205	2.21	C=CC(=O)NC(CCOC)Cc1cn(Cc2ccc(C#N)cc2OC)nn1
b101818	2.21	C=CC(=O)N(CCc1nnc(C(=O)OC)s1)Cc1ccc(C(F)(F)F)cc1
b125414	2.21	C=CC(=O)N(Cc1cnccc1-c1ccc(OC)cc1)C1(CF)CCCC1
b139085	2.21	C=CC(=O)N(CCC(CCC)C1CCC1)C(CC)(CC)c1nnnn1C
b90826	2.21	C=CC(=O)N(Cc1c(C)nn(CCCC)c1Cl)C(C#N)(CCC)CCC
b55689	2.21	C=CC(=O)N[C@H]1CC[C@H](OCc2cn(C3CCCC(C)=C3C)nn2)CC1
b34028	2.21	C=CC(=O)N(C)CC1(c2ccc(-c3cc(C)ccc3C(F)(F)F)cc2)CC1
b66050	2.21	C=CC(=O)NC1(C(=O)N(C)Cc2conc2CC)Cc2ccccc2C1
b68931	2.21	C=CC(=O)N(CC(=O)NC(C)CCC)C(c1ccccc1)C(CC)CC
b50627	2.21	C=CC(=O)N(Cc1cn(C(C)C#N)nn1)C(c1cnn(C)c1)C(F)(F)F
b119491	2.21	C=CC(=O)NCC1CN(C(=O)CSc2cccc3cccc(Cl)c23)C1(C)C
b92990	2.21	C=CC(=O)N1CCC2(CC1)CC(CNC(=O)c1ccc(C(C)C)cc1)O2
b114069	2.21	C=CC(=O)NC(C)C(NS(=O)(=O)c1ccc(OC)cc1)c1ccccc1
b96401	2.21	C=CC(=O)N1CCC2(CC1)CC2(Cl)S(=O)(=O)NC1CC(C[Si](C)(C)C)C1
b28795	2.21	C=CC(=O)N1CCN(C(C)(C)C(=O)Nc2nn(CC(F)(F)F)cc2C)CC1
b108496	2.21	C=CC(=O)N1C[C@H](O)CC[C@H](NCc2cc(OC)cc3c2OC(C)C3)C1
b37120	2.21	C=CC(=O)N(CC(CO)Cc1ccoc1)C(CC(C)C)c1nnnn1C
b81197	2.21	C=CC(=O)N1CCN(c2cccc(S(=O)(=O)NCC(F)(F)C(F)F)c2)CC1
b83152	2.21	C=CC(=O)N(C)CCC(C)(C)Nc1ncnc(NCC2CCCS2)c1C
b64620	2.21	C=CC(=O)NCCCN(CCCN)C(=O)Cn1cnc2sccc2c1=O
b46241	2.21	C=CC(=O)N(CCc1ccccn1)C(C)(C)C(O)c1ccc(F)cc1F
b108649	2.21	C=CC(=O)NC1(CCNC(=O)c2n[nH]c(=O)c3ccccc23)CCOCC1
d13048	2.21	C=CC(=O)N1CCC[C@@H]1c1nc(NC(=O)c2n[nH]c(=O)c3ccccc23)n(C)n1
d73528	2.21	C=CC(=O)N(Cc1cccc(OCCn2ccnc2)c1)C1CCC(C)(C(C)C)C1
d62197	2.21	C=CC(=O)N(C1CCN(C(=O)OCC)CC1)C(C)(C)c1ccc(C(F)(F)F)cc1
d57272	2.21	C=CC(=O)NCCc1ccccc1C(=O)N1CCn2cc(C(=O)OCC)cc2C1
d6005	2.21	C=CC(=O)N(C(C)C(=O)Nc1cc(C(F)(F)F)cc(C(F)(F)F)c1)[C@H]1CCOC1
d32297	2.21	C=CC(=O)NCC(=O)NCc1cccc2c1C(=O)N(C1CCC(=O)NC1=O)C2=O
d42501	2.21	C=CC(=O)N(Cc1cn(CC(=O)NCCCCC2CC2C)nn1)C1CCOCC1
d65587	2.21	C=CC(=O)N[C@H]1CCOC[C@H]1NC(=O)c1ccccc1C(=O)c1ccc(C)cc1
d30125	2.21	C=CC(=O)NC[C@H]1COC[C@@H]1n1cc(CNC(=O)C(=O)NCC2(SC)CC2)nn1
d73546	2.21	C=CC(=O)NC1C2CCCC1CC(C(=O)N(CCC(F)(F)F)c1ccccc1)C2
d13693	2.21	C=CC(=O)NCC(Cc1ccccc1)C(=O)NS(=O)(=O)c1cnn2c1CCCC2
d65789	2.21	C=CC(=O)N1CCC(C(NC(=O)C(=O)NC[C@H]2C[C@@H]2C(F)(F)F)C(=O)OC)CC1
d40143	2.21	C=CC(=O)N(Cc1csc(CCc2ccccc2)n1)Cc1c(C)nc2sccn12
d17469	2.21	C=CC(=O)N(Cc1ccc(N(C)C)cc1)CC(C)(C)c1cccc(C(F)(F)F)n1
d39854	2.21	C=CC(=O)N[C@H](COCc1ccccc1)C(=O)N1CC(Oc2cccc(F)c2)C1
d61568	2.21	C=CC(=O)N1CCc2sc(-c3cn(Cc4csc(-c5ccco5)n4)nn3)cc2C1
d59598	2.21	C=CC(=O)N1CCCC(C#N)(CS(=O)(=O)Nc2cc(OCC)cc(OCC)c2)C1
d72947	2.21	C#CC12CC(N(C(=O)C=C)C3CC4COCC(C3)N4C(=O)OC(C)(C)C)(CO1)C2
d49816	2.21	C=CC(=O)N(CCn1cnc2c1c(=O)n(C)c(=O)n2C)[C@H]1C[C@H]2C[C@@H](CO)[C@@H]1C2
d17573	2.21	C=CC(=O)N(CC(CC)CO)C(c1nnnn1C1COC1)C(C)(C)C=C=C(C)C
d45439	2.21	C=CC(=O)N(CCCNC(=O)Nc1cc(C(C)(C)C)sc1C#N)C1CCCCC1
d42655	2.21	C=CC(=O)N1CCC2(CCCC(C(=O)NCC(CC(C)(C)C)C(=O)OC)O2)CC1
d12121	2.21	C=CC(=O)N[C@H](Cc1ccccc1)c1nc(-c2ccc(NC(C)(C)C)cn2)no1
d51463	2.21	C=CC(=O)N(C(C)C)C(C(=O)N1CC(COC)(C(=O)O)C1)c1ccc(OC)cc1
d59060	2.21	C=CC(=O)NC(C(=O)Nc1cccc(S(=O)(=O)NC(C)(C)C)c1)C1CCCOC1
d19163	2.21	C=CC(=O)N(CC(=O)NC1CCCc2ccccc21)C(CC(C)(F)F)C(=O)OC
d68664	2.21	C=CC(=O)N1[C@@H]2CC[C@@H](C2)[C@H]1C(=O)NS(=O)(=O)c1ccc(C(=O)OC)cc1OC
d39529	2.21	C=CC(=O)NCC1CCN(C(=O)C(=O)N2Cc3ccc(Br)cc3OC(C)(C)C2)C1
d66683	2.21	C=CC(=O)N1CC(CNC(CC(C)C)C2CCOC3(CCCC3)C2)(C(C)(C)O)C1
d57529	2.21	C=CC(=O)NC1(CC)CN(C(=O)C2CCCN(S(=O)(=O)c3ccc(C)cc3)C2)C1
d557	2.21	C=CC(=O)N(Cc1ccc(C(=O)Nc2ccncc2)cc1)CC1CC2C=CC1C2
d26753	2.21	C=CC(=O)N(C(CC(=O)O)c1cccc(C)c1)C(C)C1COc2ccccc2O1
d78064	2.21	C=CC(=O)N1CCC(c2cccc(C(=O)N(C)Cc3nccn3C3CC3)c2)CC1
d60038	2.21	C=CC(=O)N(C1CC(C(N)=O)C1)C(c1cccs1)c1nnnn1C1CC(F)(F)C1
d33280	2.21	C=CC(=O)N1CCC(Nc2cc(Cl)c(Cl)cc2N2CCN(CC(C)(C)O)CC2)C1
d65074	2.21	C=CC(=O)N(CC(=O)Nc1ccccc1OCC)C(C)(C)Cc1ccc(Br)cc1
d26806	2.21	C=CC(=O)N1CCCC(c2ccccc2)C1C(=O)N1CC(O)(c2ccnn2C)C1
d60967	2.21	C=CC(=O)N(CC(O)COCc1cccs1)CC1CCC(c2ccccc2)CC1
d40163	2.21	C=CC(=O)N1CCC(Cn2cc(-c3cn(CCCSCC(C)C)nn3)cn2)CC1
d61410	2.21	C=CC(=O)N(CC1(OC)CCOC1)C1CCN(CC(=O)Nc2ccccc2)CC1
d62199	2.21	C=CC(=O)N(CC(O)COCc1ccco1)C(C)(C)c1ccc(C(F)(F)F)cc1
d62616	2.21	C=CC(=O)N(C[C@H](O)CC#N)C1CCC(NC(=O)Nc2cc(Cl)ccc2Cl)CC1
d65236	2.21	C=CC(=O)NCCC(=O)NCC1CCCCN1C(=O)NCC(=O)N1CCCCC1
d52665	2.21	C=CC(=O)N(Cc1nc2scc(-c3cccs3)c2c(=O)[nH]1)C(C)Cn1cnnc1
d15199	2.21	C=CC(=O)N[C@@H]1CN(C(=O)C(=O)NCC2(CO)CC3(CC3)C2)C[C@H]1CC(C)(C)C
d42401	2.21	C=CC(=O)NC(CNC(=O)C1(C)CCc2c(C)c(O)c(C)c(C)c2O1)CC(F)F
d14774	2.21	C=CC(=O)NCCc1cccc(-c2cn(C[C@H]3C[C@H]4CC[C@@H](C3)C4(F)F)nn2)c1
d10872	2.21	C=CC(=O)N(C1CCC(C#N)(c2ccncc2)CC1)C1C(C)(C)C(OC)C1(C)C
d62118	2.21	C=CC(=O)N[C@H](C)c1ccc(NS(=O)(=O)c2c(C)cc(C(C)(C)C)cc2C)cc1
d47020	2.21	C=CC(=O)N(Cc1ccc(Cl)cc1OCC)C(C)C(=O)Nc1ccnn1C(C)C
d63121	2.21	C=CC(=O)NCCCCCCNC(=O)Nc1cc(C(=O)OC)ccc1OC(C)C
d4939	2.21	C=CC(=O)N(C(C)CCc1ccc(OCC=C(C)C)cc1)C1CCC(OC)CC1
d16703	2.21	C=CC(=O)N(Cc1ccc(OC)c(OC)c1OC)C1c2cccc(F)c2OC1C
d50092	2.21	C=CC(=O)N(CCCOc1cc(F)c(F)cc1F)C(C)c1cc2ccccc2o1
d72078	2.21	C=CC(=O)N(Cc1cn(CCOCC2CCCC2)nn1)C(C)(C)c1ncc(C)s1
d32703	2.21	C=CC(=O)N(C1CCC(C(C)(C)CC)CC1)C1(c2nnc3n2CCCC3)CCC1
d1645	2.21	C=CCn1nnnc1C1(N(CCn2ncnn2)C(=O)C=C)CCN(C(C)=O)CC1
d40194	2.21	C=CC(=O)N(C(C)c1nc(=Nc2ccccc2)nc(N)[nH]1)C1(CN)CCOCC1
d27089	2.21	C=CC(=O)N1CCC(N(C)S(=O)(=O)NCCc2ccc(-c3csc(C)n3)s2)CC1
d17260	2.21	C=CC(=O)N[C@H](CNc1ccncc1-c1ccc(F)cc1F)Cc1ccccc1
d46889	2.21	C=CC(=O)NC1(C(=O)Nc2ncc(C(C)(C)O)s2)CCC(c2ccccc2)CC1
d32581	2.21	C=CC(=O)N1CC(Sc2c(C#N)cnc3c(OC)cc(OC)cc23)CC12CCC2
d27277	2.21	C=CC(=O)N1CC(CC(=O)NNc2oc(C(C)(C)C)nc2C#N)(n2ccnc2)C1
d60790	2.21	C=CC(=O)N1CCC(OC)(C(=O)N2CCN(c3nc(C)cc(OC)n3)CC2)CC1
d71197	2.21	C=CC(=O)N(CC(=O)N(c1ccccc1)C(C)C)C(C)(C)Cc1ccc(C)cc1
d5707	2.21	C=CC(=O)N1CCC2(CCCC(C(=O)Nc3cccc(C4CCC(=O)N4)c3)O2)C1
d50444	2.21	C=CC(=O)NCC1CC2(C1)CC(CNC1CCCc3cc(SC(F)F)ccc31)C2
d19482	2.21	C=CC(=O)N(Cc1c(F)c(F)c(F)c(F)c1F)C1(c2noc(C(F)F)n2)CCC1
d63711	2.21	C=CC(=O)NCC12CC(C(=O)Nc3cccc4c(Br)csc34)(C1)C(C(F)(F)F)O2
d36560	2.21	C=CC(=O)NC(C)c1cn(-c2ccc(C)c(NS(=O)(=O)c3ccccc3)c2)nn1
d4788	2.21	C=CC(=O)N1CCC(n2cccc2C(=O)Nc2ccc3cnc(C)cc3c2)CC1
d10884	2.21	C=CC(=O)N[C@H]1CC[C@H]1CNC(=O)[C@H](Cc1c[nH]cn1)NC(=O)C1CCCCC1
d69192	2.21	C=CC(=O)NC1(C#N)CCN(C(=O)NNC(=O)c2ccc3ccccc3n2)CC1
d47643	2.21	C=CC(=O)N1C[C@H](C)[C@H](n2cc(CN3CCCc4cc(C(C)C)ccc43)nn2)C1
d68755	2.21	C=CC(=O)NC[C@@H]1C[C@H](OC)CN1Cc1cc(OC)c(OC(F)F)cc1[N+](=O)[O-]
d43808	2.21	C=CC(=O)NC(Cc1c[nH]c2ncccc12)C(=O)N(C)Cc1ccc(C#N)nc1
d68424	2.21	C=CC(=O)N(C1CC2(CC2)C1)C1(c2nnnn2C2CC(F)(F)C2)CC2CCC1C2
c9634	2.21	C=CC(=O)N1C[C@@H](Oc2ccncc2)C[C@H]1C(=O)N1CCC(C#N)(CC)CC1
d70177	2.21	C=CC(=O)N(CC(=O)N(C)c1ccccc1)C(c1c(C)nn(C)c1C)C(F)(F)F
d23476	2.21	C=CC(=O)N[C@@H](CC(=O)Nc1cccc(SCC)c1)Cc1ccc([N+](=O)[O-])cc1
d57589	2.21	C=CC(=O)N(C)C1CC(NC(=O)C(CCSC)NC(=O)c2ccc(Cl)cc2Cl)C1
d46962	2.21	C=CC(=O)N([C@H]1C[C@@H]1C(F)(F)F)C1(c2nnnn2C(C)C(=O)OC)CC2(CC2)C1
d20209	2.21	C=CC(=O)N1CCC2(CC1)CC2N(Cc1ccsc1)C(=O)NC(C)c1cncs1
d24803	2.21	C=CC(=O)N(CCCNc1nc2c(c(N3C[C@@H]4C[C@H]3CO4)n1)CCC2)C(C)(C)C
d44170	2.21	C=CC(=O)NC(C(=O)NCc1ccc(I)cc1C)c1ccc(OCC(F)F)cc1
d25776	2.21	C=CC(=O)N(CC(=O)Nc1cccc2ccccc12)Cc1ccc(C2CC2C)o1
d32017	2.21	C=CC(=O)N(CCCCC(F)F)C(C(=O)Nc1ccc(C)cc1)c1ccccc1
d37552	2.21	C=CC(=O)NC(C(=O)N1CCC(c2csc(-c3ccc(Cl)cc3)n2)CC1)C(C)C
d5583	2.21	C=CC(=O)N(C(C)C(NC(C)=O)c1ccccc1F)C1CC1Cc1ccccc1
d20613	2.21	C=CC(=O)N1CCC(Oc2ccccc2)(C(=O)NS(=O)(=O)c2nnc(C)s2)CC1
d35638	2.21	C=CC(=O)N1CCC(Nc2ccccc2)(C(=O)Nc2cncc(C(=O)O)c2)CC1
d41792	2.21	C=CC(=O)NCc1ccc(CNc2ccc(OCc3cccnc3)c(Cl)c2)cc1
d75056	2.21	C=CC(=O)N1CCCC(N(C)C(=O)c2ccc(C3C(F)(F)C34CNC4)nn2)CC1
d12425	2.21	C=CC(=O)N(C(C)CC)C(CNC(=O)Nc1ncc(Br)cc1CC)c1ccco1
d45447	2.21	C=CC(=O)NC(C(=O)Nc1ccc(-c2nnc(CC)o2)cc1)c1cccc(Cl)c1
d32146	2.21	C=CC(=O)NC(Cc1cc(F)c(F)c(F)c1F)C(=O)NCC1(C)CC2(CCC2)C1
d12737	2.21	C=CC(=O)NCC1(O)CCCN(S(=O)(=O)c2cc(Cl)ccc2OC(C)COC)C1
d54088	2.21	C=CC(=O)NC1(c2cccc(F)c2)CCN(C(=O)C(=O)N2C[C@H]3CCC[C@H]3C2)C1
d22667	2.21	C=CC(=O)NCCCCCOc1ccc(NC(=O)C(=O)N(C)CC(C)C#N)cc1
d8885	2.21	C=CC(=O)N[C@@H](CCN(C)C/C=C/c1ccc(Br)cc1)COCc1ccccc1
d5660	2.21	C=CC(=O)N(C1CC(C)Cc2cc(OC)c(OC)cc21)[C@H]1C(C)(C)[C@H](O)C1(C)C
d21565	2.21	C=CC(=O)N(C(C)C(=O)Nc1ccc2c(c1)OCO2)[C@H](C)c1ccc(Cl)c(Cl)c1
d36399	2.21	C=CC(=O)N1CCc2cc(OC)ccc2C1c1nc(-c2ccc([N+](=O)[O-])o2)no1
i5108	2.21	C=CC(=O)N(CC(CO)Cc1ccc(F)c(F)c1)C(c1c(F)cccc1F)c1nnnn1C1CC1
a113288	2.21	C=CC(=O)NCCN(C1CCCC1)S(=O)(=O)c1cc(F)cc(F)c1
i12147	2.21	C=CC(=O)N(CCCN(C)c1ccccc1F)C(C)(c1nnnn1C1(C)CC1)C1CC(c2ccccc2)=NO1
e13877	2.21	C=CC(=O)N[C@H](C(=O)Nc1ccc(C(=O)N2CCC(SC(F)F)C2)cc1)C(C)(C)C
e7388	2.21	C=CC(=O)NC1C(C)(C)C(NC(=O)Cn2cnc3c2c(=O)n(C)c(=O)n3C)C1(C)C
c45570	2.21	C=CC(=O)N[C@@H](CCC(=O)O)C(=O)Nc1ccn(-c2ccnc(C(F)F)c2)n1
c11022	2.21	C=CC(=O)N1CCCC(c2ccc(C(=O)Nc3cnc4c(c3)OCO4)cc2)C1
c1163	2.21	C=CC(=O)NCC1CC12CCN(C(=O)C(=O)N(CC1CCC1)CC1CC1)CC2
c53870	2.21	C=CC(=O)N[C@H]1COC[C@H]1n1cc(CN2CCCC3(CNC(=O)OC3)C2)nn1
c57515	2.21	C=CC(=O)NCC(Cc1ccc(Cl)cc1)C(=O)NCC(C)(O)CC(=O)OCC
c54393	2.21	C=CC(=O)NCC(C(=O)N(C)CC1(c2cccc(Cl)c2)CC1)c1ccccc1
c33808	2.21	C=CC(=O)N(C(CC)CO)C(C)C(=O)N1CCC(c2cnc(N)cc2C)CC1
c70895	2.21	C=CC(=O)NCC(NC(=O)C(=O)N1CCCC1)c1ccc(C(=O)OCC)cc1
c13209	2.21	C=CC(=O)N1CCC2CCN(S(=O)(=O)c3n[nH]c4nc(C)cc(C)c34)CC2C1
c45601	2.21	C=CC(=O)N(CCC(=O)N1CCN(c2nc3ncncc3[nH]2)CC1)C(C)(C)C
c70202	2.21	C=CC(=O)N1CCC(C(=O)CN2CC3COCC(C(=O)OC)(C2)C3(F)F)CC1
c10592	2.21	C=CC(=O)NC1C2CCCC1CC(C(=O)NCC1(CO)CCC(C)(C)CC1)C2
e36363	2.21	C=CC(=O)N(C[C@H]1CCCO[C@@H]1c1cnn(CC)c1)C(c1ccccc1)C(C)(C)C
c75541	2.21	C=CC(=O)NC(Cc1nc(CS(=O)(=O)c2ccccc2)no1)c1ccccc1
c52718	2.21	C=CC(=O)N(CCCC(C)C)C(C(=O)Nc1ccc(F)cc1)c1ccccc1
c20947	2.21	C=CC(=O)N(CCn1cc(CN)nn1)Cc1c(C)nn(C)c1OCC(F)(F)F
c50742	2.21	C=CC(=O)NCc1ccc(CN(Cc2cccs2)Cc2c(C)noc2C)cc1
c64876	2.21	C=CC(=O)N(CC(=O)N1c2ccccc2CC1C)C(CO)Cc1cccnc1
c27146	2.21	C=CC(=O)NCC1CN(S(=O)(=O)c2ccc3c(c2)NC(=O)CO3)C2(CCC2)C1
c77939	2.21	C=CC(=O)N(CC(=O)Nc1ccc(C(=O)OCC)cc1)C1CCn2ccnc21
c65833	2.21	C=CC(=O)N(CC1(C)CCC(=O)N1)C(c1cccc(Br)c1)c1nnnn1CC
c75811	2.21	C=CC(=O)N1C[C@@H](C(=O)Nc2ccc3cnn(C)c3c2)[C@H](c2ccccc2)C1
c37142	2.21	C=CC(=O)N1CCC(C2(NCCCc3nc(-c4ccccc4)no3)CC2)CC1
c60577	2.21	C=CC(=O)N1CCc2c(ccc(CNc3nccnc3N3CCCC3)c2C)C1
c65008	2.21	C=CC(=O)N[C@H](CCC)C(=O)N1CCN(c2cc(Cl)cc(C(F)(F)F)c2)CC1
c69655	2.21	C=CC(=O)N(C1CC(C)CC(C)(C)C1)C1(c2nc(C(=O)O)c[nH]2)CCOCC1
c58234	2.21	C=CC(=O)N(C(CO)CN1CCCCC1)C(C)C(=O)NC(=O)NCC(F)(F)F
c1942	2.21	C=CC(=O)NC(C(=O)NCc1ccc2c(c1)nc(C)n2C1CC1)c1cscn1
c50757	2.21	C=CC(=O)N[C@@H](CCCC)C(=O)Nc1ccc(Cc2nnc3n2CCC3)cc1
c64629	2.21	C=CC(=O)NC(c1cn(-c2ccc(Br)cc2C(F)(F)F)nn1)C1CCCCC1
e1936	2.21	C=CC(=O)N(CC(=O)Nc1sc(C(=O)OCC)c(C)c1C#N)C1(CCC#N)CCC1
e59347	2.21	C=CC(=O)N1CC[C@H](NC(C)C(=O)NCCc2c[nH]c3ccccc23)[C@H]1C(C)(C)C
e50016	2.21	C=CC(=O)N1CCN(c2c3ccc(Cl)cc3nc3ccc(OC)cc23)CC1CCC
e15012	2.21	C=CC(=O)N(C)C1(C(N)=O)CCN(c2cc(NCc3ncccn3)nc(C)n2)CC1
e29576	2.21	C=CC(=O)NC(C(=O)N[C@H](C)c1ccccc1Br)(c1ccccc1OC)C(F)(F)F
e2812	2.21	C=CC(=O)N1CCC(CC(N)=O)(Nc2nccc(NC(C)Cn3cnnc3)n2)CC1
e25592	2.21	C=CC(=O)N(Cc1nc(COC)no1)C1(c2nnnn2C(C)(C)C)CC2CCC1C2
e26498	2.21	C=CC(=O)NC1(c2ccc(C(=O)Nc3cc(C)cnc3N(C)C)cc2)CCOCC1
e64117	2.21	C=CC(=O)N1CCS(=O)(=O)C(CCNC(=O)Nc2c(CCC)cccc2C(C)C)C1
e33224	2.21	C=CC(=O)N[C@H](CCc1ccccc1)C(=O)N(C)C1CS(=O)(=O)c2ccc(Cl)cc21
e57565	2.21	C=CC(=O)N1CCOCC2(CC(Nc3cccc(CS(=O)c4ccccc4)c3)C2)C1
e65534	2.21	C=CC(=O)N1CCN(C)C(C(=O)N(Cc2ccccc2)CC(O)c2ccccc2)C1
e9120	2.21	C=CC(=O)NC1(C(=O)N2CCN(c3nnnn3-c3ccccc3)CC2)CCCCC1
e57690	2.21	C=CC(=O)N(C(C)C=C)C1(c2nnnn2-c2c(C)cccc2C)CCC2CCC1C2
e26240	2.21	C=CC(=O)N(Cc1c[nH]nc1-c1ccccc1)C[C@H]1C[C@](O)(c2ccc(Br)cc2)C1
e12776	2.21	C=CC(=O)NCCCCCc1cn(Cc2csc(-c3ccc4c(c3)OCO4)n2)nn1
e61207	2.21	C=CC(=O)N(CC(=O)NC1CCCc2ccccc21)C1CCCCc2ccccc21
e23793	2.21	C=CC(=O)N1CCC(Nc2cc(NCC(CCC)CCO)nc(C)n2)CC12CCC2
e338	2.21	C=CC(=O)N(Cc1c(F)c(F)c(F)c(F)c1F)C(C)C(=O)Nc1ccc(F)cc1Cl
e22707	2.21	C=CC(=O)N1C(C)CC(Nc2nc(C)cc(N3CCc4sc(Cl)cc4C3)n2)CC1C
e11139	2.21	C=CC(=O)N1CCC(CC(N)=O)(Nc2cc(N(C)CCCS(C)(=O)=O)ncn2)CC1
e18299	2.21	C=CC(=O)N(C1CCOC1=O)C(Cc1ccc(Cl)cc1)c1ccc(C(F)(F)F)cc1
e29354	2.21	C=CC(=O)N1C[C@@H](C(F)(F)F)C[C@H]1C(=O)NNc1cc(Cl)nc(C2CCOCC2)n1
e45393	2.21	C=CC(=O)N(C)C1CCN(c2nc(NCC3(CF)CC3)c3c(F)cccc3n2)CC1
e71433	2.21	C=CC(=O)N(C(C)C)C1CCN(c2nc(C)cc(NCC3CC34CC4(F)F)n2)CC1
e17703	2.21	C=CC(=O)N(CC(F)(F)F)C1(CO)CCN(CC(=O)N(C)Cc2ccccc2)CC1
e6677	2.21	C=CC(=O)N1CCC(CC(N)=O)(Nc2cc(NC(C)C3CCN(C)C3)ncn2)CC1
e33674	2.21	C=CC(=O)N(Cc1ccc2c(c1)C(=O)OC2)C1(c2nnnn2C2CCC2)CCCC1
e18801	2.21	C=CC(=O)NCCCS(C)(=O)=NC(=O)c1ccc(S(=O)(=O)Nc2ccccc2)cc1
e41332	2.21	C=CC(=O)N(C)CC(=O)Nc1cccc(-c2cn(CC(=O)N(C)CC3CC3)nn2)c1
e2250	2.21	C=CC(=O)N(C1CN(C)S(=O)(=O)C1)C(CC)(CC)c1nnnn1-c1ccccc1Cl
e73542	2.21	C=CC(=O)N(Cc1nnc(C(C)C)n1C)C(C)(CCSC)c1nnnn1CC(=C)C
e56937	2.21	C=CC(=O)N(Cc1ccc(NC(C)=O)cc1)C(C)Cc1c[nH]c2cc(F)c(F)cc12
c78605	2.21	C=CC(=O)NC1CCCc2c(C(=O)Nc3cc(N(C)C)ccc3C)cccc21
c47074	2.21	C=CC(=O)NCCCC(=O)N=S(C)(=O)c1ccc(OCc2ccccc2)cc1
c29703	2.21	C=CC(=O)N1CCCC1(C(=O)NNc1cccc(Cl)c1OC)c1ccccc1
c80685	2.21	C=CC(=O)NC(C(=O)N1CCCc2n[nH]cc2C1)c1ccc(C(F)(F)F)cc1
c46513	2.21	C=CC(=O)NC(c1cn(Cc2c(C(F)(F)F)coc2C)nn1)C1CCCCC1
c19419	2.21	C=CC(=O)N(Cc1nc2sc3c(c2c(=O)[nH]1)CCC3)C1(c2ccncc2)CC1
c4843	2.21	C=CC(=O)N(C1CCOCC12CCC2)C(C)(CC(OC)OC)c1nnnn1C
c12807	2.21	C=CC(=O)N(Cc1cccc2ccccc12)C[C@@H](C)N(C)C(=O)OC(C)(C)C
c52286	2.21	C=CC(=O)N1CC2C[C@@]2(c2cn(CCc3ccc(C(=O)OC)cc3F)nn2)C1
c51100	2.21	C=CC(=O)N(CC(O)CS(=O)(=O)c1cccs1)C(c1ccc(Cl)cc1)C1CC1
c42865	2.21	C=CC(=O)N(CC1CC(OCc2ccccc2)C1)C1C2CC3CC(C2)CC1C3
c47603	2.21	C=CC(=O)NC1CC(F)(CNCc2cc(C(C)(C)C)cc(C(C)(C)C)c2O)C1
c8767	2.21	C=CC(=O)N(C(C)c1ccc(OCc2nccn2C)cc1)C(C)C(C)(C)CC
c67363	2.21	C=CC(=O)N1CCC2(CC1)CC2c1cn(Cc2cc(Cl)ccc2[N+](=O)[O-])nn1
c16571	2.21	C=CC(=O)N[C@@H]1c2ccccc2C[C@H]1NC(=O)Nc1ccccc1C(C)(F)F
c71938	2.21	C=CC(=O)N1CC[C@H]2CN(C(=O)C(=O)N(CCOC)C3CC3)C[C@]21C(=O)OC
c8149	2.21	C=CC(=O)N(Cc1ccc2c(c1)OCCO2)C1CCc2cc(C#N)ccc2C1
c21634	2.21	C=CC(=O)N(CC(N)=O)C(C)(Cc1cccc(OC)c1)c1cccc(OC)c1
c14626	2.21	C=CC(=O)N1CCc2nc(C(=O)N3CCOc4c3ccc(F)c4F)ncc2C1
c6432	2.21	C=CC(=O)N1CCN(C(=O)C(=O)N(C)C2CCC(C(F)F)CC2)C[C@@H]1C(C)C
c50149	2.21	C=CC(=O)N1CCC(c2ccccc2C(=O)NNc2ccc(C#N)cn2)CC1
c77144	2.21	C=CC(=O)N1CCN(Cc2ccc(-c3ccc4c(c3)NC(=O)C4=O)cc2)CC1
c1966	2.21	C=CC(=O)N1[C@@H]2CC[C@@H](C2)[C@H]1c1cn(C2CCN(c3ccncc3)CC2)nn1
c67557	2.21	C=CC(=O)NCCOCCNCc1c(Cl)cccc1OCc1ccccc1Cl
c37482	2.21	C=CC(=O)N(Cc1ccc(F)cc1F)CC1(CCOCc2ccccc2)CC1
c47402	2.21	C=CC(=O)N[C@@H](CC(=O)Nc1nc2c(s1)C(=O)NCC2)Cc1ccc(C)cc1
c55999	2.21	C=CC(=O)N1CCOC(CNC(=O)NNC(=O)c2ccc3ccccc3n2)C1
c67796	2.21	C=CC(=O)N(CCc1ccnc(Br)c1)C(C)CC(=O)Nc1ccccc1OC
c56874	2.21	C=CC(=O)NC(CCOCC(F)(F)F)C(=O)Nc1cc(C)cc(CN(C)C)c1
c59686	2.21	C=CC(=O)N[C@H]1C[C@@](C(=O)NCc2cn(C)nc2Cl)(c2cc(C)cc(F)c2)C1
c1078	2.21	C=CC(=O)N(C)C[C@@H]1C[C@H](F)CN1C(=O)CSc1cccc2cccc(Cl)c12
c28263	2.21	C=CC(=O)N1CCCC1(Cc1ccccc1)C(=O)NNS(=O)(=O)c1cn[nH]c1
c11053	2.21	C=CC(=O)NC(C(=O)Nc1ccc2c(N(C)C)nccc2c1)C1CCOCC1
c55707	2.21	C=CC(=O)NC(CC)CNCc1c(Cl)cccc1OCc1cccc(OC)c1
c4459	2.21	C=CC(=O)N(CC1CC=CCC1)CC(F)(F)Oc1ccc(C(=O)OC)cc1C
c5352	2.21	C=CC(=O)N(C1CC1)C1CCN(c2cc(N3CC=C(CO)CC3)ncn2)CC1
c26184	2.21	C=CC(=O)N(Cc1ccc(NC(=O)c2ccco2)cc1)CC1CC2C=CC1C2
c19566	2.21	C=CCC1(CNc2ccnc(SCc3ccccc3)c2)CCCN1C(=O)C=C
c70514	2.21	C=CC(=O)N(C(C)C(=O)NNC(=O)CC(C)C)C1(CCO)CCC(F)(F)CC1
c20956	2.21	C=CC(=O)N[C@H](CCCCNC(=O)OCc1ccccc1)C(=O)NCC=CBr
c46038	2.21	C=CC(=O)NCC1(NC(=O)C(NC(=O)CCCCCCC)C(C)(C)C)CCC1
c23881	2.21	C=CC(=O)N[C@H](CC(=O)N(CC(C)O)CC(C)(C)C)Cc1cccc(C#N)c1
c24045	2.21	C=CC(=O)N(CC(=O)Nc1ccc2c(c1)OC(F)(F)O2)C(CC)(CC)CCN
c8713	2.21	C=CC(=O)N(C(C)c1cc(OC)c(OC)c(OC)c1)C(C(=O)NC)C(C)(C)C
c61461	2.21	C=CC(=O)NCC1(C(C)(C)C)CCN(Cc2cc(Br)c(OC)c(OCC)c2)C1
c2057	2.21	C=CC(=O)NCCCN1CCN(c2nc(C)nc3sc4c(c23)CCCC4)CC1
c24821	2.21	C=CC(=O)N1CCCN(C(=O)Nc2cccc(-n3cnnn3)c2C)CC1CC
c31579	2.21	C=CC(=O)N(C)C1(c2cn(CC(OC)C3CCOC3)nn2)CCC(F)(F)CC1
c70345	2.21	C=CC(=O)N1CC(c2ccc(C3(C(F)(F)F)CCNCC3)cc2)=CCC12CC2
c75783	2.21	C=CC(=O)N1CCN(C(=O)Nc2ccnc(Cl)n2)CC1c1ccc(OC)cc1
c47105	2.21	C=CC(=O)NCCSCc1ccc(-c2ccc(C(F)(F)C(F)(F)OC)cc2)s1
c54978	2.21	C=CC(=O)N1C[C@H](C(=O)N(C)c2cc(C)cc(C)c2)[C@@H](c2ccc(Br)cc2)C1
c61001	2.21	C=CC(=O)N1C[C@@H](Oc2ccncc2)C[C@H]1C(=O)N1CCC(c2nccs2)C1
c3871	2.21	C=CC(=O)N(C1CCC(c2ccc(Cl)cc2)(N(C)C)CC1)C1(CC(N)=O)CC1
c44652	2.21	C=CC(=O)N(CC(=O)Nc1nc2ccc(OC)cc2s1)C1(c2ccsc2)CC1
c16879	2.21	C=CC(=O)NC(Cc1c[nH]c2ncccc12)c1nc(-c2ncccc2C)no1
c56577	2.21	C=CC(=O)N1CCCC(S(=O)(=O)N(CCOC)Cc2ccc3c(c2)OCO3)C1
c39820	2.21	C=CC(=O)N1CCC(c2nnc(SCc3ccc(C#N)cc3)n2C2CC2)CC1
c62049	2.21	C=CC(=O)N1CCC(Cc2ccc(F)c(C(=O)NCCN(C)CCF)c2)CC1
c79805	2.21	C=CC(=O)NC(Cc1cnn(C)c1C)C(=O)NNC(=O)c1cc(Cl)cc(Cl)c1
e45877	2.21	C=CC(=O)N(CC(=O)N(CC)CC(=C)C)C(Cc1ccc(Cl)cc1OC)C(=O)OC
c34998	2.21	C=CC(=O)N[C@@H](CC(=O)O)Cc1cn(-c2ccc(C(F)(F)F)cc2C#N)nn1
c641	2.21	C=CC(=O)N1C[C@H](C)[C@H](n2cc(CN(C)Cc3ccc(C(=O)OC)o3)nn2)C1
c59959	2.21	C=CC(=O)N[C@@H](CC(=O)O)Cc1cn(C2CCc3sc(C(=O)OC)cc32)nn1
c72513	2.21	C=CC(=O)N1Cc2ccccc2C(C(=O)NNc2nc3c(C)cccc3s2)C1
c11711	2.21	C=CC(=O)N1CCC(Nc2ncnc(NCC(C)S(C)=O)c2C)(C(N)=O)CC1
c63081	2.21	C=CC(=O)N(C)CC1CCN(C(=O)C(=O)N(C)CCCC(CC)CCCC)C1
c8759	2.21	C=CC(=O)NC1CCN(c2ccc(C(=O)NC(C(F)F)C(C)(C)C)cc2)CC1
c40219	2.21	C=CC(=O)N(C1CCCCC1c1ccc(OC)c(F)c1)C(C)C(F)(F)C(F)F
e11797	2.21	C=CC(=O)N(Cc1ccc(Oc2ccccc2Cl)c([N+](=O)[O-])c1)Cc1cc(C)no1
e71950	2.21	C=CC(=O)NCC12CCC(CNC(=O)C(=O)NCC3CCCC3C3CC3)(CC1)OC2
e65634	2.21	C=CC(=O)N[C@@H](CO)C(=O)NNC(=O)CSc1nnc(C)n1-c1cc(C)ccc1C
e38820	2.21	C=CC(=O)N1CC2(Cn3cc(-c4cc(C(=O)OC)cc(C(=O)OC)c4)nn3)CC1C2
e67452	2.21	C=CC(=O)N([C@H]1CCN(C)C1=O)C1(c2nnnn2C2(C)CC2)CCN(CCC)CC1
e63116	2.21	C=CC(=O)N(C1CCN(C(C)=O)CC1)C(Cc1cccnc1)c1ccc(Cl)c(Cl)c1
e42471	2.21	C=CC(=O)N(Cc1cn(-c2ccccc2)nc1C)C(C(=O)O)c1cccc(Cl)c1Cl
e35386	2.21	C=CC(=O)N1CCN2CCCC2C12CC(C(=O)NNC(=O)c1ccc(C)c(C)c1)C2
e38865	2.21	C#CCC(CC(=O)O)N(Cc1ccc(Br)cc1Oc1ccc(F)c(Cl)c1)C(=O)C=C
e67883	2.21	C=CC(=O)N(C(C)C(=O)NC(C)c1ccc2c(c1)CCCC2)C1(CC(C)(C)C)CC1
e3966	2.21	C=CC(=O)N[C@H](C(=O)N1C[C@H](O)C[C@H]1C(=O)Nc1ccc2[nH]ncc2c1)C(C)(C)C
e64270	2.21	C=CC(=O)N(Cc1ccc(OCCN2CCCC2)cc1)CC1(CO)CCCCCC1
e41127	2.21	C=CC(=O)N(Cc1ccc(Oc2cc(OC)cc(OC)c2)cc1)Cc1ccnnc1
e68141	2.21	C=CC(=O)NC1(C(=O)Nc2ccc(Sc3cnccn3)cc2)CC(OCC)C1(C)C
e383	2.21	C=CC(=O)N1CCC(Nc2ccccc2)(C(=O)N2CCCCC(S(C)(=O)=O)C2)CC1
e34601	2.21	C=CC(=O)NC(C(=O)Nc1ccc(Oc2ccccc2)c(Cl)c1)(C(C)C)C(F)(F)F
e17923	2.21	C=CC(=O)N1C[C@@H](Oc2ccccc2)C[C@H]1C(=O)N1CC(F)(c2ccccc2F)C1
e29823	2.21	C=CC(=O)N1CCCCC12CCCN(C(C)C(=O)c1c(N)n(C)c(=O)n(C)c1=O)C2
e41234	2.21	C=CC(=O)N[C@@H](Cc1ccc(C#N)cc1)C(=O)NCc1ccc2cccnc2c1O
e60807	2.21	C=CC(=O)NCc1ccc(C(=O)Nc2nc(C3CCCC(C(F)(F)F)C3)cs2)cc1
e19513	2.21	C=CC(=O)NC(Cc1ccccc1)c1cn(Cc2nc3ccc(OC)nc3[nH]2)nn1
e10021	2.21	C=CC(=O)N1CCN(C(c2cn(CC(C)(C)c3ccccc3C)nn2)C2CC2)CC1
e15193	2.21	C=CC(=O)N(CC(=O)NCCc1ccc(S(N)(=O)=O)cc1)C(CO)Cc1ccco1
e43029	2.21	C=CC(=O)N1CCN(C(=O)C(=O)N2CCN(c3cccc4[nH]c(=O)[nH]c34)CC2)CC1
e58104	2.21	C=CC(=O)N(Cc1cc2ccccc2n2nnnc12)[C@H]1C[C@H](c2ccccc2Cl)C1
e31422	2.21	C=CC(=O)N1CCCN(c2cc(C(=O)NNc3c(Cl)cc(Br)cc3Cl)ccn2)CC1
e42391	2.21	C=CC(=O)N1CCC(Cc2ccccc2Cl)(C(=O)NCC2(n3nccn3)CC2)CC1
e11034	2.21	C=CC(=O)N(C1CC(NC(=O)OC(C)(C)C)CC(C)(C)C1)C1(C(=O)O)CC(OC)C1
e42289	2.21	C=CC(=O)N1C=C(C(=O)C(F)(F)F)C(C(=O)N2CCn3cccc3C23COC3)CC1
e58549	2.21	C=CC(=O)N1Cc2cccc(C)c2CC1C(=O)N(C)CCc1ccccc1[N+](=O)[O-]
e20682	2.21	C=CC(=O)N[C@H]1CCC[C@@H](c2cn(CC(C)(C)c3ccc(OC)c(OC)c3)nn2)C1
e40172	2.21	C=CC(=O)N[C@@H](Cc1ccc(-c2cn(-c3cccc4[nH]ncc34)nn2)cc1)C(=O)O
e20924	2.21	C=CC(=O)NC(C)C1CCCCN1C(=O)Nc1ccc2oc(CC(C)(C)C)nc2c1
e73277	2.21	C=CC(=O)NC[C@H](C)n1cc(CN2CCN(c3cc(F)c(OC)c(F)c3)CC2)nn1
e56712	2.21	C=CC(=O)N(C1CCOCC1)C1CCCN(C(=O)Nc2ccnc(S(N)(=O)=O)c2)C1
e66354	2.21	C=CC(=O)N([C@H](CCC(F)F)C(N)=O)C1(c2nnnn2C2CC(F)(F)C2)CCSC1
e32081	2.21	C=CC(=O)NCCCCCCC(=O)NNC(=O)c1cc(-c2cc(C)ccc2C)n[nH]1
e25794	2.21	C=CC(=O)N1CC(n2cc(CN(C)Cc3cccc(C)c3OC)nn2)CCC1(C)C
e35702	2.21	C=CC(=O)N(Cc1ccc(N2CCC(C)CC2)nc1)C(C)c1cc2ccccc2o1
e20612	2.21	C=CC(=O)N(C(c1ccn(C)c1C(=O)OC)c1nnnn1C(C)C)C1CCCC1C
e32946	2.21	C=CC(=O)NCCC1CCCN(C(=O)C(=O)N(C)Cc2nc(C(C)SCC)no2)C1
e10278	2.21	C=CC(=O)N(CC(=O)NC12CC3CC(CC(C3)C1)C2)C(c1nc(C)cs1)C(F)(F)F
e9808	2.21	C=CC(=O)N(C(C)Cc1ccccn1)C(CCCC)c1nnnn1Cc1ccco1
e9516	2.21	C=CC(=O)NCCn1cc(Br)cc(C(=O)Nc2ccccc2-c2nncn2C)c1=O
e5660	2.21	C=CC(=O)N[C@@H](CC(=O)Nc1cnccc1Nc1ccccc1)Cc1ccccc1
e40929	2.21	C=CC(=O)N1CCCC2CN(S(=O)(=O)c3cnc4c(c3)c(=O)[nH]c(=O)n4C)CCC21
e71638	2.21	C=CC(=O)N(C(C)c1coc2ccccc12)C(CC(C)C)c1nnnn1CC(=C)C
e51253	2.21	C=CC(=O)NC(CNc1ccc(S(=O)(=O)N(CC)CC)cc1[N+](=O)[O-])CC(F)(F)F
e24505	2.21	C=CC(=O)N[C@H](CCc1ccccc1)C(=O)N1CCN(C(=O)c2ccoc2)CC1C
e53969	2.21	C=CC(=O)N1CCC2(CC1)CC(=O)OC2CS(=O)(=O)NCC(C(CC)CC)N(C)C
e9137	2.21	C=CC(=O)N(C)CCOc1cccc(C(=O)N2CCCC2C(=O)NCC(F)(F)F)c1
e66469	2.21	C=CC(=O)N(C(Cc1ccccc1)Cc1ccccc1)C(CO)CC1CC(F)(F)C1
e10027	2.21	C=CC(=O)N1CCC2(CCCCN2C(=O)C(=O)NCC(C)(C)c2cccc(C)c2)C1
e8160	2.21	C=CC(=O)N[C@@H](CCCNC(=N)N[N+](=O)[O-])C(=O)N1CC(c2cc(F)cc(F)c2)C1
e45685	2.21	C=CC(=O)NCc1csc(NC(=O)c2ccccc2-c2ccc(C(F)(F)F)cc2)n1
e11642	2.21	C=CC(=O)NCC1CCCN(C(=O)C(=O)Nc2sc(C)c(CC)c2C(=O)OCC)C1
e65906	2.21	C=CC(=O)N1CC(C(=O)NC(Cc2ccc([N+](=O)[O-])cc2)C(=O)O)C2(CCOC2)C1
e51507	2.21	C=CC(=O)NCCc1nc2ncc(C(=O)NC3(c4cc(Cl)cc(Cl)c4)CC3)cn2n1
e69358	2.21	C=CC(=O)N(Cc1c[nH]c2ccc(C#N)cc12)CC1CCC2(CCCCCCC2)O1
e16254	2.21	C=CC(=O)NCC(C)(C)CCNC1CCN(Cc2ccccc2)c2ccccc2C1
e14069	2.21	C=CC(=O)N(CC(=O)Nc1cc(OC)ccc1OC)C1CCCCC12CCOCC2
e32609	2.21	C=CC(=O)N(C1CCN(C(C)=O)CC1)C(c1ccc(Cl)cc1)c1ccc(OC)cc1
e71038	2.21	C=CC(=O)N(C1CCOCC1)C(C(=O)NNC(=O)c1cc2ccccc2s1)C(C)C
e632	2.21	C=CC(=O)N(CC1(C)CCC(F)(F)CC1)C1CCCCCC1CN1CCCC1CO
e26519	2.21	C=CC(=O)N(CC(=O)N(C)Cc1ccc(F)cc1)[C@@H](c1ncc(Br)cc1F)C1CC1
i57302	2.21	C=CC(=O)N(CC1CCCC2(CCC2)C1O)C1CCC(NC(=O)COc2ccc(Cl)cc2)CC1
e30865	2.21	C=CC(=O)NCc1ccnc(C(=O)N(CCNC(C)=O)Cc2ccc(Cl)cc2Cl)c1
e15953	2.21	C=CC(=O)N1CCN(c2cccc3sc(C(=O)NC4(C(=O)N(C)C)CC4)cc23)CC1
e35490	2.21	C=CC(=O)N1CCCC(c2cn(-c3cccc(NC(=O)c4ccccc4)c3)nn2)C1
c58020	2.21	C=CC(=O)NCCC[C@H](NC(=O)C(=O)NC(CC)CCC(=O)OC)C(=O)OC
e63931	2.21	C=CC(=O)N(CCC1CCCOC1)Cc1ccc(-n2ccc(C(=O)N(C)C)n2)cc1
e40408	2.21	C=CC(=O)N(Cc1nc(COc2ccc(F)cc2)no1)C(C(=O)NC)C1CCCC1
e54602	2.21	C=CC(=O)N1CC(C(=O)NS(=O)(=O)Cc2ncsc2Br)C(C(F)(F)F)(C(F)(F)F)C1
e1849	2.21	C=CC(=O)N(CC(=O)N(C1CCCCC1)C1CCCCC1)C1(CO)CC2CCCC21
e42119	2.21	C=CC(=O)N1CC23CCCC2(C1)CN(C(=O)c1cc(C(=O)OC)cc([N+](=O)[O-])c1)C3
e44457	2.21	C=CC(=O)N(C)CC1CCCN(C(=O)C(=O)N(C)CCCOc2cccc(Cl)c2)C1
e29864	2.21	C=CC(=O)NCCc1ccccc1C(=O)N1CCN(c2ccc(F)cc2C#N)CC1
e31190	2.21	C=CC(=O)N1CCCN(C(=O)c2ccc(NC(C)C(N)c3ccccc3)nn2)CC1
e30069	2.21	C=CC(=O)N(C(C)CCOC)C(C)C(=O)Nc1c(C)n(C)n(-c2ccccc2)c1=O
e4567	2.21	C=CC(=O)N(Cc1c[nH]c2cc(Br)cc(C(=O)OC)c12)C1C2CC3CC(C2)CC1C3
e33669	2.21	C=CC(=O)N(Cc1cccc2ccccc12)C1(Cc2ccc(OC)c(OC)c2)CC1
e57437	2.21	C=CC(=O)N1CCC(c2cccc(CC(=O)NCC3(C(=O)OC)CCCC3)c2)CC1
e3741	2.21	C=CC(=O)NCc1cnn(C)c1CNc1cc(Cl)ccc1Sc1ccc(C)cc1C
e4917	2.21	C=CC(=O)N(Cc1ccc(OCCCC)cc1)C1CC(C)N(c2ccccc2)C1=O
e8246	2.21	C=CC(=O)NCC(NCc1c(C)nn(C2CCS(=O)(=O)C2)c1C)c1ccc(Br)cc1
e70085	2.21	C=CC(=O)N(C)CCC(C)(C)Nc1nc(N(C)CCS(N)(=O)=O)c2ccccc2n1
e32991	2.21	C=CC(=O)N[C@H](CC(=O)N1CCC(N(CCC)C(=O)c2cccs2)CC1)CC(C)C
e1175	2.21	C=CC(=O)N1CCCN(c2cnc(CNc3cc(OC)cc(C(C)C)c3)cn2)CC1
e36369	2.21	C=CC(=O)N1Cc2ccc(C(=O)NC(c3ccc(F)cc3)C(C)(C)C)cc2CC1C
e10700	2.21	C=CC(=O)N(Cc1cn(C(C)C(=O)N2CCN3C[C@@H](OC)C[C@H]3C2)nn1)C1CCC1
e368	2.21	C=CC(=O)N(CC(O)c1ccc([N+](=O)[O-])cc1)C(c1ccc(F)c(Cl)c1)C(F)(F)F
e40771	2.21	C=CC(=O)N[C@@H]1[C@H](Cn2cc(CN3CCn4nccc4C3C(=O)OC)nn2)C1(C)C
e59104	2.21	C=CC(=O)N1CCCC(C(=O)NCC2CCC(CCCC)CC2)(c2ccccc2)C1
e8967	2.21	C=CCN(Cc1ccccc1)S(=O)(=O)CC1OC(=O)CC12CCN(C(=O)C=C)CC2
e69108	2.21	C=CC(=O)N1CCC2(CCC(Cc3nc(-c4ccsc4C(=O)OC)no3)CC2)CC1
e2776	2.21	C=CC(=O)N(CC1[C@H](C)[C@H]1C)C(c1nnnn1C(C)(C)C)c1c(Cl)nc2sccn12
e42466	2.21	C=CC(=O)N1CCC(C(=O)NNC(=O)c2cc(I)ccc2O)(c2ccccc2)CC1
e2361	2.21	C=CC(=O)N(Cc1cn(Cc2ccc(C#N)cc2F)nn1)C1(COC(C)(C)C)CC1
e15449	2.21	C=CC(=O)N1CCC(OCC2CCN(C(=O)C(=O)N3CCn4ncnc4C3)CC2)C1
e46536	2.21	C=CC(=O)N[C@@H](CC(=O)NS(=O)(=O)Cc1cccc(F)c1Br)c1ccc(OC)cc1
e9738	2.21	C=CC(=O)NCCc1ccc(-n2cc(CN3CCNC(=O)C3(C)CCC)nn2)cc1
e59771	2.21	C=CC(=O)NCC(c1ccccc1)N(C)Cc1cc(=O)n2cc(Cl)c(C)c(Cl)c2n1
e1835	2.21	C=CC(=O)N(Cc1ccc(-c2ccccc2[N+](=O)[O-])s1)Cc1cc(OC)ccc1C
e13845	2.21	C=CC(=O)NC1CC(CSCC(=O)N(CCc2ccccc2)Cc2ccccc2)C1
e3885	2.21	C=CC(=O)N(CCc1ccc(C(F)(F)F)cc1)Cc1cc2c(cc1[N+](=O)[O-])OCO2
e55827	2.21	C=CC(=O)N(CC(=O)N(C)CC)C1(c2nnnn2CCCC(=O)OCC)CCCC1
e32699	2.21	C=CC(=O)NC(Cc1cc2cc(Br)ccc2o1)C(=O)NC(C)(CC)c1ncccn1
e8356	2.21	C=CC(=O)N1CCCCC1Cc1ccccc1-c1cnc(N2CCC(=O)CC2)nc1
e58674	2.21	C=CC(=O)N[C@H](Cc1ccccc1F)C(=O)Nc1ccccc1C(=O)N(CC)CC
e30545	2.21	C=CC(=O)NC(CC(=O)N1CCC(c2cc(F)c(F)c(F)c2)CC1)c1ccccc1
e58623	2.21	C=CC(=O)N(C(CC1CCCC1)CC1CCCC1)C(C)c1nc(-c2nnc[nH]2)no1
e799	2.21	C=CC(=O)N(C)C(Cc1ccc(F)cc1F)c1cn(-c2cnn(C)c2C(C)C)nn1
e42246	2.21	C=CC(=O)N1CCO[C@H]2CCN(Cc3ccc(OCc4c(C)noc4C)cc3)C[C@H]21
e72219	2.21	C=CC(=O)N[C@@H](Cc1ccc(O)cc1)C(=O)Nc1c(C)nn(CCC(=O)OC)c1C
e37195	2.21	C=CC(=O)N(C)CC(F)(F)CNC(=O)C(CC(N)=O)NC(=O)Cc1cccc(F)c1
e7765	2.21	C=CC(=O)N1CC(CNC(C)CC(=O)Nc2ccc([N+](=O)[O-])cc2)OCC12CCC2
e45169	2.21	C=CC(=O)NCc1ccnc(C(=O)Nc2ccc(C)c(Oc3ccc(Cl)cc3)c2)c1
e29649	2.21	C=CC(=O)N(CCCNC(=O)Nc1cccc(CCN2CCC(C)CC2)c1)C1CC1
e66862	2.21	C=CC(=O)N1CCN(C(=O)[C@@H](CC2CCCCC2)NC(=O)OC(C)(C)C)CC1(C)C
e30751	2.21	C=CC(=O)N1CCCC(c2cn(-c3ccccc3Sc3cc(C)ccc3C)nn2)C1
e69162	2.21	C=CC(=O)N1CCC(C#N)(CCS(=O)(=O)NCCc2c[nH]c3c(F)cccc23)CC1
e43087	2.21	C=CC(=O)N1[C@H](C(F)(F)F)CCC[C@@H]1C(C)(C)c1nc(-c2ccc(C)cc2F)no1
e28563	2.21	C=CC(=O)N[C@H](C(=O)Nc1ccc(C(=O)NNc2ccccc2F)cc1)C(C)(C)C
e30457	2.21	C=CC(=O)N(CCc1cccc(C(N)=O)c1)Cc1ccc(-c2ccc(Cl)c(Cl)c2)o1
e11658	2.21	C=CC(=O)N1CC2CC1(C(=O)Nc1ccc(S(=O)(=O)Nc3cccc(C)n3)cc1)C2
e38147	2.21	C=CC(=O)NCCONS(=O)(=O)CC1CC(F)(F)CN1C(=O)OCc1ccccc1
e69272	2.21	C#CC(c1ccc(F)cc1)N(C(=O)C=C)C(C)C(=O)Nc1cccc(C(F)(F)F)c1
e29608	2.21	C=CC(=O)N[C@H](C(=O)OCc1cn(Cc2ccc(Br)cc2C(F)(F)F)nn1)C(C)C
e16965	2.21	C=CC(=O)N1CCC(C2CCCCC2c2nc(Cc3cccc(Cl)c3F)no2)CC1
e48261	2.21	C=CC(=O)N[C@H](CC(=O)N(CC(=O)O)C1CCC1)c1ccc(-c2ccccc2)cc1
e73724	2.21	C=CC(=O)N(Cc1cc(C(=O)OC)ccc1F)C(C)C(=O)Nc1c(C)nn(C)c1C
e23291	2.21	C=CC(=O)N1CCN(c2cccc3sc(C(=O)NC4CC[Si](C)(C)CC4)cc23)CC1
e42373	2.21	C=CC(=O)N(CC1(n2ccnn2)CC1)C1(c2nnnn2C2(C)CC2)CCCCCC1
e21414	2.21	C=CC(=O)NCc1cn(-c2cccc(CNC(=O)NCCC(O)(CC)CC)c2)nn1
e58479	2.21	C=CC(=O)N(Cc1cn(CCC2Sc3ccccc3NC2=O)nn1)Cc1ccco1
e37992	2.21	C=CC(=O)N1CCC(CCOc2ccc(OCc3nc(C(C)(C)C)no3)cc2)CC1
e71176	2.21	C=CC(=O)NC1(c2ccc(NC(=O)c3ccccc3Nc3ccccc3)cc2)CC1
e16279	2.21	C=CC(=O)N(CCCC1CCCC(F)(F)C1)C(CN(C)C(=O)OC(C)(C)C)C1CC1
c59537	2.21	C=CC(=O)N(CC(C)COc1ccccc1)C(CC(C)C)c1nnnn1CC
c13762	2.21	C=CC(=O)N[C@]1(C(=O)OC)C[C@@H](NC(=O)C(=O)Nc2ccc3c(c2)OCO3)C1
c14129	2.21	C=CC(=O)N(CC)Cc1cn(-c2[nH]nc(C)c2-c2ccc3c(c2)OCO3)nn1
a116008	2.21	C=CC(=O)NCc1ccc(-c2cn(Cc3ncon3)nn2)cc1
a104342	2.21	C=CC(=O)NC1(CNC(=O)N[C@H]2CCO[C@@H]2C2CCNCC2)CC1
a36321	2.21	C=CC(=O)NCC1CCC(C)CN1C(=O)c1cccc(OC(F)F)c1
a122610	2.21	C=CC(=O)N1[C@H](C(=O)Nc2snnc2C2CC2)CCC[C@@H]1C(=O)OC
a120577	2.21	C=CCCCCN(C)C(=O)C(=O)N1C2CCC1CN(C(=O)C=C)C2
a76386	2.21	C=CC(=O)NC(C)c1cn(-c2ccc(C3(C(F)(F)F)CC3)cc2)nn1
a161462	2.21	C=CC(=O)N(C(CO)Cc1cc(Cl)sc1Cl)C(CCC)C(C)C
a63428	2.21	C=CC(=O)NCC(C)Nc1ccc(NS(C)(=O)=O)c(Br)c1
a56431	2.21	C=CC(=O)N(C1CCOC2(CCSC2)C1)C1CCC2CCC1C2
a39628	2.21	C=CC(=O)NCCC(CCN)NCCC1NC(=O)c2ccccc21
a142134	2.21	C=CC(=O)NCC(CN1CCC(c2ccccc2)C1C(=O)OC)OC
a110784	2.21	C=CC(=O)NC1(CCCCNS(=O)(=O)c2ncn(C)c2Cl)CC1
a173475	2.21	C=CC(=O)N(C)C1(C(N)=O)CN(Cc2c(Cl)n(C)c3ccccc23)C1
a54592	2.21	C=CC(=O)NCc1ccc(C(=O)NC(C)CC(C)C(F)F)cc1F
a183051	2.21	C=CC(=O)NC1(C(=O)Nn2cnc3sc4c(c3c2=O)CCCC4)CC1
a35628	2.21	C=CC(=O)N1CC[C@H]2CN(S(=O)(=O)c3cn(CCCC)nc3C)C[C@H]21
a122164	2.21	C=CC(=O)NCCCn1cc(CN2C[C@H]3OCCC[C@@]3(CO)C2)nn1
a185344	2.21	C=CC(=O)N1CCC(CC(=O)Nc2c(Br)nn(C)c2Br)C(F)(F)CC1
a91882	2.21	C=CC(=O)N1CCCN(C(=O)c2cc(I)c[nH]2)[C@H](C)C1
a103561	2.21	C=CC(=O)N(Cc1ccc(-c2ccncc2)cc1)C(C)C=C(C)C
a33186	2.21	C=CC(=O)N(CC(=O)N(CCC)C1CC(=O)N(C)C1=O)C1CC1
a196205	2.21	C=CC(=O)N(C)CCOCc1cn(-c2ccnc(C(=O)OC)c2)nn1
a183144	2.21	C=CC(=O)NC(C)C(=O)Nc1cccc(S(=O)(=O)NC2=NCCC2)c1
a191798	2.21	C=CC(=O)N(CC1CCNC(=O)C1)C(C(C)C)C(F)(F)F
a6204	2.21	C=CC(=O)NC1CCc2cc(C(=O)N3C[C@H](O)[C@H](O)C3(C)C)ccc21
a19491	2.21	C=CC(=O)N(CCCc1ccc(I)cc1)CC1CC1=C
a105013	2.21	C=CC(=O)NC1CCC(NC(=O)Nc2nc(C3CCC3)cs2)CC1
a109214	2.21	C=CC(=O)N(Cc1nccn1CC(F)(F)F)[C@]1(C)CCC[C@H]1N
a30553	2.21	C=CC(=O)N(C1CC=CC1)C(C)C(=O)NC1CCOc2ccccc21
g30302	2.21	C=CC(=O)N(Cc1cccc2nsnc12)[C@@H](Cc1ccc(-c2ccccc2)cc1)C(=O)O
a19534	2.21	C=CC(=O)N(Cc1nc(Br)cs1)C1CCC2CCC1O2
a44376	2.21	C=CC(=O)NCc1cc(C(=O)N2CCCOCC23CCCC3)on1
a70494	2.21	C=C=CCC(NC(=O)C=C)C(=O)NCC1CC2CCC(C1)S2
a162677	2.21	C=CC(=O)N(C(C)Cc1cccnc1)C1CCCCC1CCC
a110629	2.21	C=CC(=O)N(C1CC1)C1(C(=O)N2CC3(CO)CC2CO3)CCC1
a199445	2.21	C=CCC1(CN(Cc2cc3cc(C)ccc3s2)C(=O)C=C)CC1
a16056	2.21	C=CC(=O)NC(C)C(=O)N1CCC(c2cc(C)ccc2C)CC1
a151438	2.21	C=CC(=O)NC1(C(=O)N2CC3(CCC3)C2)CCc2cc(Br)ccc2C1
a183082	2.21	C=CC(=O)N[C@@H](Cc1nc(C(C)C)no1)C(=O)OCc1ccccc1
