## Supplementary material for "Discovery of novel covalent ligands with AlphaFold3": Supp_Dataset_4_prospective_virtual_library (part 18 of 59)

### Sheet: test (continued)
mol_name	mpae	acrylamide SMILES
a178311	2.21	C=CC(=O)NCC1CCC(C)CN1C(=O)c1n[nH]c2ccccc12
a64220	2.21	C=CC(=O)N(CCc1ccc(Br)c(Cl)c1)CC1CCOC1
a217625	2.21	C=CC(=O)N(CC(CC)(CC)S(C)(=O)=O)C(C)c1ccncc1
a213728	2.21	C=CC(=O)N1CCC(c2nnc(CN3CCn4nccc4C3)s2)CC1
a140339	2.21	C=CC(=O)N(Cc1c(F)c(F)cc(F)c1F)CC12CCC(F)(CC1)C2
a104934	2.21	C=CC(=O)N[C@@H](CC(C)C(F)(F)F)C(=O)N1CCCC1CCCC
a98433	2.21	C=CC(=O)N(C(C)C=C)C(C)(c1nnnn1C(C)(C)C)C(C)OC
a204646	2.21	C=CC(=O)NC1CCCN(CC(=O)N2CC[C@@](O)(CO)[C@H](O)C2)C1=O
a78399	2.21	C=CC(=O)N[C@H]1C[C@@H]1c1cc(OC)c(-c2cnc(C)o2)cc1OC
a92137	2.21	C=CC(=O)NCC(C)(C)CN(C)C(=O)C1(Br)CC1(C)C
a5613	2.21	C=CC(=O)NC1CC2(CC(CNCc3cc(Br)cc4c3OCC4)C2)C1
a84351	2.21	C=CC(=O)NC1Cc2ccc(NS(=O)(=O)C3CC3)cc2C1
a112791	2.21	C=CC(=O)N1C[C@@H]2[C@H](C1)[C@H]2NC(=O)Nc1cccc2cc(Br)cnc12
a198246	2.21	C=CC(=O)N1CC(C(F)CNCc2c(Br)ccc3c2OCO3)C1
a83419	2.21	C=CC(=O)NCC1(C(=O)N(C)Cc2ncc(Cl)n2C)CC1
a189803	2.21	C=CC(=O)N(CC(=C)Cl)[C@@H](C)COc1c(F)cccc1F
a182589	2.21	C=CC(=O)N(CCCCCCC)CC1(C(C)(C)C)OCCO1
a97058	2.21	C=CC(=O)N1CCC(NCC(=O)NC(CC)CC)C1C(=O)OCC
g43577	2.21	C=CC(=O)N[C@@H](Cc1cn(C)c2ccccc12)C(=O)N1CC[C@@H](CC(N)=O)[C@@H](C2CC2)C1
a202919	2.21	C=CC(=O)NC1(CS(=O)(=O)N(Cc2ccncc2)CC2CC2)CC1
a12923	2.21	C=CC(=O)NC1(CC(=O)N2CCc3ccc(O)cc3C2)CCCCC1
a195266	2.21	C=CC(=O)N(CCc1ccc2c(c1)OCO2)C1(C(=O)O)CCC1
a153908	2.21	C=CC[C@@H](NC(=O)C=C)C(=O)Nc1ccc(OC(F)(F)F)cc1F
a157835	2.21	C=CC(=O)NC(C(=O)NC(C)CCOC)C1(C(F)F)CC1
a28264	2.21	C=CC(=O)N(C(C)CCC(C(=O)OC)C(=O)OC)C1(C)CC(C)C1
a219065	2.21	C=CCN(C(=O)C=C)C1(c2nnnn2-c2ccccc2)CCOC1
a74673	2.21	C=CC(=O)N(Cc1cc(=O)n2ncnc2[nH]1)C(CO)(CO)C(F)(F)F
a193983	2.21	C=CC(=O)NC(C(=O)N[C@H]1C[C@@H]1OCC)C1CCS(=O)(=O)CC1
g18002	2.21	C=CC(=O)N(Cc1cc(OCc2ccccc2)c2ccccc2c1)C1(C(=O)O)CCSC1
g29526	2.21	C=CC(=O)N(C/C=C/C)C(C)(c1ccc(C2CCCCC2)cc1)c1nnnn1CCOC
g10391	2.21	C=CC(=O)NCCc1ccc(OCc2cn(CC3(N4CCCC4)CCOCC3)nn2)cc1
g18725	2.21	C=CC(=O)N(C(C)c1cn(C)cn1)C1(c2nnnn2CCC)CCC(C(C)(C)CC)CC1
g6806	2.21	C=CC(=O)N(CCC(F)(F)C(F)F)C(C)c1cccc(S(=O)(=O)NC2CCCCCC2)c1
g35141	2.21	C=CC(=O)N1CCC2(CCC(C(=O)N(CCC(=O)OCC)CC3CCCN3CC)C2)CC1
g46682	2.21	C=CC(=O)NCCNC(=O)CSc1nnc(-c2ccc(Cl)cc2Cl)n1Cc1ccccc1
g63624	2.21	C=CC(=O)NC(Cc1c[nH]c2cc(Cl)ccc12)C(=O)N1CC(C)(C)Oc2ccc(F)cc21
g7419	2.21	C=CC(=O)NC1CC(CS(C)(=O)=NC(=O)c2ccccc2SCc2ccc(C#N)cc2)C1
g61629	2.21	C=CC(=O)NC1(C(=O)N(C)Cc2ccc3nc(C)ccc3c2)CCc2c(OC)cccc21
g33046	2.21	C=CC(=O)N(CC#Cc1cnn(C)c1)Cc1ccc(OC(=O)c2cccnc2)c(OC)c1
g26209	2.21	C=CC(=O)NCC1CC(C)(C)CCC1NC(=O)c1ccccc1C(=O)c1ccc(Cl)cc1
g28980	2.21	C=CC(=O)N(C1CCc2cc(F)c(F)c(F)c21)C(c1ccco1)c1nnnn1C1(C)CC1
g23084	2.21	C=CC(=O)N(CCSCC(=O)OC)C(c1ccc(C#N)cc1)c1nnnn1C(C)(C)CC
g28300	2.21	C=CC(=O)N([C@@H](CC)C(=O)OC(C)(C)C)C(C)(c1ccncc1)c1nnnn1CCOC
g14655	2.21	C=CC(=O)NCC(NC(=O)Nc1ccccc1OCCCC)c1ccc2ccccc2c1
g60903	2.21	C=CC(=O)N(CC(=O)Nc1ccc(C)c(S(=O)(=O)N(C)C)c1)C(C)Cc1ccccc1Cl
g60189	2.21	C=CC(=O)N(C[C@H]1C[C@H](CF)C1)C(CC)(c1nnnn1CC1CCOC1)C1CCCCC1
g35765	2.21	C=CC(=O)NCCCn1ccc2cc(C(=O)N3CC(C)(c4cc(Cl)ccc4Cl)C3)ccc21
g54175	2.21	C=CC(=O)NC(CCCc1cn(C(C)c2c(OC)nsc2OC)nn1)c1ccc(Br)cc1
g6612	2.21	C=CC(=O)N([C@H]1C[C@H]2CCCCC[C@H]21)C1(c2nnnn2CCCC2CC2)CCC(C)CC1
g33042	2.21	C=CC(=O)N[C@@H](CC(=O)N(C)C(CC)Cc1ccccc1Br)Cc1cc(F)c(F)cc1F
g42666	2.21	C=CC(=O)N[C@@H]1CCN(c2nc(C(=O)NC3(CS(C)(=N)=O)CC(F)(F)C3)nc(C)c2C)C1
g56435	2.21	C=CC(=O)NCCC(=O)NNC(=O)c1cccc(S(=O)(=O)Oc2ccccc2OCC)c1
g13512	2.21	C=CC(=O)NC(C)(C)CNC(=O)N(Cc1ccc(C(=O)NC2CC2)cc1)Cc1ccco1
g35323	2.21	C=CC(=O)N(CC(=O)Nc1ccccc1Sc1ccccc1)C(C)c1c(C)nn(C)c1C
g36768	2.21	C=CC(=O)N(CCC(=O)Nc1nc(C)no1)C1CCCC(CCNC(=O)OC(C)(C)C)C1
g50021	2.21	C=CC(=O)NCc1ccc(C(=O)Nc2ccc(-c3nc(-c4ccccc4)n[nH]3)cc2)cc1
g34727	2.21	C=CC(=O)NC[C@@H]1C[C@@H]2CCC[C@@H]2N1C(=O)c1cc2c(C)nn(-c3ccc(Cl)cc3)c2s1
g13580	2.21	C=CC(=O)N(C1CCN(C2CCCCC2)CC1)C1CCCc2oc(C(=O)OCC)c(C)c21
g41881	2.21	C=CC(=O)N(CC1CCC1(F)F)C(C)(c1nnnn1Cc1nnn(C)n1)C1CCCCC1
g44965	2.21	C=CC(=O)N(C12CC(C1)C2)C1(c2nnnn2-c2ccc3c(c2)OCCO3)C[C@H]2C=CC[C@H]21
g53167	2.21	C=CC(=O)N(C1C[C@H]2CC[C@@H]1[C@H]1CN(C(=O)OC(C)(C)C)C[C@@H]21)C(C)(C)CCC(=O)OC
g43417	2.21	C=CC(=O)NCCC(CC)(CC)NC(=O)C(C)NS(=O)(=O)c1ccc2c(c1)OCCCO2
g9337	2.21	C=CC(=O)NCc1cccc(-c2cccc(C(=O)N(CCN(C)C)C3CCCCC3)c2)c1
g52973	2.21	C=CC(=O)NCC1(Cn2cc(CN(CC(C)C)C(CC)c3ccccc3)nn2)CC1(F)F
g20192	2.21	C=CC(=O)N1CCC2(CC1)CC(=O)OC2CS(=O)(=O)N1CCC(C)(c2ccc(C)cc2)C1
g12702	2.21	C=CC(=O)N(C1CC1)C(CCNc1nc2c(c(NC(C)CC3CC3)n1)SCC2)C(F)(F)F
g49771	2.21	C=CC(=O)N(C(C)C)C(C)(C)c1cn([C@H]2C=CC[C@H](C(=O)N(C)CCOCCO)C2)nn1
g40248	2.21	C=CC(=O)N(C(C)CC)C(CNC(=O)Nc1cccc(-n2cccc2)c1C)c1ccco1
g51681	2.21	C=CC(=O)NCC(c1ccccc1Br)N(C)C(=O)c1cccc(S(=O)(=O)N(CC)CC)c1
g15419	2.21	C=CC(=O)NC1CCc2ncc(NC(=O)C(=O)N3C[C@H]4CCC[C@@]4(C(=O)OC)C3)cc2C1
g28218	2.21	C=CC(=O)N(CCN1CCN(c2cc(NCC(C)(C)c3cccs3)ncn2)CC1)C(C)C
g17788	2.21	C=CC(=O)N1CCC(N(CC(N)=O)Cc2cn(-c3ccc(C)cc3OCCC)nn2)CC1
g9513	2.21	C=CC(=O)NC(C(=O)NS(=O)(=O)c1cccc(S(C)(=O)=O)c1)c1ccc2ccccc2c1
g58530	2.21	C=CC(=O)N(Cc1ccccc1)C1(C(=O)NNC(=O)Cc2ccc(Cl)cc2)CCOCC1
g46970	2.21	C=CC(=O)N(CC(=O)Nc1cc(C(F)(F)F)ccc1Cl)C(CC)(CC(=O)OCC)C(F)F
g45244	2.21	C=CC(=O)N(C1CC(O)C1)C(c1cn(-c2cccnc2)nn1)c1nnnn1CCC1CC1
g47044	2.21	C=CC(=O)N(CC1(C)CCC2(CC1)CC2)C(CC(C)C)c1nnnn1Cc1nnn(C)n1
g24246	2.21	C=CC(=O)N1Cc2ccccc2C[C@@H]1C(=O)Nc1csnc1-c1cccc(C(F)(F)F)c1
g60288	2.21	C=CC(=O)N(CCC(=O)N(Cc1ccoc1C(=O)OC)C(C)c1ccccn1)C(C)(C)C
g51591	2.21	C=CC(=O)N1CCN(c2ccc(CN(C)Cc3cc(OC(F)(F)F)ccc3F)cc2)CC1
g25550	2.21	C=CC(=O)N1CCCC(n2cc(CN3CCN(Cc4ccccc4)C(=O)C3(C)C)nn2)C1
g63061	2.21	C=CC(=O)N1CC(CCOCc2ccccc2)(C(=O)NNc2nncc3ccccc23)C1
g48380	2.21	C=CC(=O)NC(C(=O)Nc1cc(Br)c(C(=O)OC)c(OC)c1)c1ccc2ccccc2c1
g59670	2.21	C=CC(=O)N1Cc2ccccc2C[C@@H]1C(=O)N=S(=O)(c1cccc(Br)c1)C1CCOCC1
g25199	2.21	C=CC(=O)N(CC(=O)NN(Cc1ccccc1)c1ccccc1)C1(c2nnc[nH]2)CCC1
g32880	2.21	C=CC(=O)NCC(NC(=O)C(=O)Nc1ccc2c(c1)OCO2)c1ccc2ccccc2c1
g52977	2.21	C=CC(=O)N(C1CCN(c2ccc(C(C)(C)C)cc2)CC1)C1(C(N)=O)CCS(=O)(=O)CC1
g16236	2.21	C=CC(=O)N1CCC(Cc2ccccc2C(=O)NS(=O)(=O)C2CCc3ccccc32)CC1
g25946	2.21	C=CC(=O)N(C(C)C(=O)N1C2CCCC1CN(C(=O)c1cccnc1)CC2)C(C)(C)CC
g9080	2.21	C=CC(=O)NC[C@H](CC)NC(=O)CCC(=O)N1Cc2ccccc2C#Cc2ccccc21
g61907	2.21	C=CC(=O)N(C1CC2(C1)CC(F)(F)C2)C(C(=O)Nc1cccc(OC)c1)c1ccccc1
g28997	2.21	C=CC(=O)N(C1CCC(N(Cc2ccccc2)Cc2ccccc2)CC1)[C@@H]1COC[C@H]1O
g54993	2.21	C=CC(=O)N(CCN1CC2CCCCN2C1=O)C(CC)(c1nnnn1C1(C)CC1)C(C)C
g14070	2.21	C=CC(=O)N(Cc1nnc(-c2ccc(OCCCC)cc2)o1)C1(CC)CCC(=O)NC1=O
g57694	2.21	C=CC(=O)N1CCC(Cc2ccccc2Cl)(C(=O)N2CCC=C(c3cccnc3)C2)CC1
g23069	2.21	C=CC(=O)N1CCCC[C@@H]1C(=O)N1CCN(C(=O)C(=O)NCCOCC2CCOC2)CC1
e7174	2.21	C=CC(=O)NC[C@H]1CCC[C@@H](Cn2cc(CN3CCCC(C(=O)N(C)C)C3)nn2)C1
a110349	2.21	C=CC(=O)N(C(C)CC1CCCC(=O)N1)C(C)(CO)C(C)(C)O
a126883	2.21	C=CC(=O)NC1(CCCNc2nc3ncc(Cl)cc3o2)CC1
c24519	2.21	C=CC(=O)NCC(CNc1ccc(OCC)c(OCC)c1)Cc1ccnn1C
c27872	2.21	C=CC(=O)N(Cc1cnc2c(C(N)=O)cnn2c1)CC1CC2(CCCCC2)C1
c42805	2.21	C=CC(=O)N(C1CCN(c2ccccc2C(F)(F)F)CC1)C(C)(C)CN(C)C
c61728	2.21	C=CC(=O)N(C(C)c1nnc(-c2ccc([N+](=O)[O-])cc2)o1)C1COCCC1C
c5347	2.21	C=CC(=O)NCCC(C(=O)NC1CCCN(C)CC1)c1c[nH]nc1C(F)(F)F
c45952	2.21	C#CCCC1CCCCN1C(=O)C(NC(=O)C=C)c1ccccc1C(F)(F)F
c72970	2.21	C=CC(=O)NCC(CC)SCc1cc(-c2c(OC)ccc3ccccc23)no1
c29273	2.21	C=CC(=O)N(Cc1ccc(N2CCOCC2)s1)C(C)COc1cccc(Cl)c1
c32378	2.21	C=CC(=O)NC1CCC(N(C)c2nc(OC)nc(N3CCCCCC3)n2)CC1
c51530	2.21	C=CC(=O)N1CCN(S(=O)(=O)N2CCOc3c(cccc3C(C)(C)C)C2)CC1
c10374	2.21	C=CC(=O)N(CC1(OC)CCC1)C1(c2nnnn2CC2CCCO2)CCSC1
a129180	2.21	C=CC(=O)N1CC[C@H](O)C[C@@H]1C(=O)N1CCC2CC21COC
a48584	2.21	C=CC(=O)N1CCC(CC)(C(=O)NCc2cccc(F)c2)C1
a62674	2.21	C=CC(=O)N(CC1CSC1)C(C)c1ccc(-c2ccc(F)cc2)s1
c78640	2.21	C=CC(=O)NCC(COc1ccc(Cl)cc1)Nc1ccccc1-c1cccs1
a52697	2.21	C=CC(=O)NCC(C)Nc1cc(C(N)=O)ccc1N1CCCC1
a28549	2.21	C=CC(=O)NCc1ccc(F)cc1C(=O)N1C[C@@H]2OC(=O)O[C@@H]2C1
a195630	2.21	C=CC(=O)N(C(C)C)C(C)C(=O)NOc1ccc(OC(F)(F)F)cc1
a87274	2.21	C=CCNc1ccnc(NC2(CC(N)=O)CCN(C(=O)C=C)CC2)n1
a93374	2.21	C=CC(=O)N(CC(C)C)C(C)(C)c1cn(CC2CCNC(=O)C2)nn1
a39916	2.21	C=CC(=O)NC(C)(C)c1cn(-c2ccc(C(F)(F)F)cc2I)nn1
a17209	2.21	C=CC(=O)NC(C)CNC(=O)c1sc2nnc(C)c(C)c2c1N
a172214	2.21	C=CC(=O)N(CC(=O)Nc1c(C)cc(C(F)(F)F)cc1C)CC1CC1
a22583	2.21	C=CC(=O)NCc1ccc(-c2nc(C(F)(F)F)ns2)cc1
a115360	2.21	C=CC(=O)N1CCCC(n2nncc2-c2cnc(N)c(F)c2)C1
a215555	2.21	C=CC(=O)N(C(Cc1ccccc1F)C1CC1)C1C2(CC2)C12CC2
a114083	2.21	C=CC(=O)NCC1(C)CCCN1S(=O)(=O)c1c(C)[nH]c(=O)[nH]c1=O
a27314	2.21	C=CC(=O)N1CCN(C(=O)c2ccc(Cl)cc2)C(CS(C)(=O)=O)C1
a114313	2.21	C=CC(=O)NCC(C)C(=O)Nc1c(Cl)cc(Br)cc1OC(F)(F)F
a152642	2.21	C=CC(=O)NCCCN(C)CCCNCc1c(C)nn(C(C)C)c1C
a76357	2.21	C=CC(=O)N(CC(=O)Nc1ccc(Cl)cc1[N+](=O)[O-])[C@H]1COC[C@H]1C
c64972	2.21	C=CC(=O)N(Cc1cc(=O)c(O)co1)C1(c2cc(C(F)(F)F)ccc2Cl)CC1
c23742	2.21	C=CC(=O)NC(CNC(=O)C(=O)NCc1ncco1)c1ccc(C(C)C)cc1
c16476	2.21	C=CC(=O)N(CCC1(C)OC(C(F)(F)F)(C(F)(F)F)OC1=O)CC(F)COC
c16554	2.21	C=CC(=O)N(Cc1ccc(N2CCOCC2)s1)Cc1cc(F)c(F)c(F)c1F
c56589	2.21	C=CC(=O)N(C1CCC(n2ccnc2C(F)F)CC1)C1CCCCC1N(C)C
c64176	2.21	C=CC(=O)N1CC2CC1(C(=O)Nc1ccc3[nH]c(-c4ccncc4)nc3c1)C2
c78937	2.21	C=CC(=O)N(C1CC(N)C1)C(c1ccccc1Cl)c1cccc2ccccc12
c66896	2.21	C=CC(=O)NCCC1CC(NC(=O)C(=O)Nc2c(F)c(F)c(F)c(F)c2F)C1
c17957	2.21	C=CC(=O)N1CC2(CC(NC(=O)c3ccccc3C(=O)c3ccccc3)C2)C1
c42222	2.21	C=CC(=O)NCCCC(=O)N1CCC(c2csc(-c3ccc(Cl)cc3)n2)CC1
c4593	2.21	C=CC(=O)N1C[C@@H](C(F)(F)F)C[C@H]1C(=O)N[C@H]1COC2(CCOCC2)[C@@H]1OC
c28277	2.21	C=CC(=O)NCc1ccc(C(=O)N(CCO)CC(O)c2ccc(Cl)cc2)cc1
c77029	2.21	C=CC(=O)N1CCC(N2CC(C(=O)NCCCCN(CC)CC)CC2=O)CC1
c33735	2.21	C=CC(=O)NC1(C(=O)N2CCc3cc(C)ccc32)CCc2cc(Br)ccc2C1
c3662	2.21	C=CC(=O)NC1(C(=O)N2CC3(CO)CC(c4ccccc4)(C2)C3)CCCCC1
c19907	2.21	C=CC(=O)N(CC1=Cc2ccccc2OC1)C(C)(Cn1cc(Br)cn1)C(=O)O
c27647	2.21	C=CC(=O)NC1(c2ccc(C(=O)NC3C(C)(C)CC3(C)C)cc2)CCOCC1
c21914	2.21	C=CC(=O)N(Cc1cn2cnnc2cn1)Cc1ccc(-c2ccccc2Br)o1
c23816	2.21	C=CC(=O)NC(CCC(=O)NNc1ncnc(C2CC2)c1Br)c1ccccc1
c57424	2.21	C=CC(=O)N[C@H]1c2ccccc2CC[C@H]1C(=O)Nc1c(Cl)ccc(Cl)c1OC
c22214	2.21	C=CC(=O)N(C)Cc1cccc(-c2cc(S(N)(=O)=O)cc(C(=O)OC)c2F)c1
c25158	2.21	C=CC(=O)N[C@H](CCC(=O)Nc1cc(C(F)(F)F)ccc1N(C)C)C(=O)OC
c16606	2.21	C=CC(=O)N(C(C)c1nccc(N)n1)C(C)c1nnc(-c2cccc(C)c2)o1
c67755	2.21	C=CC(=O)N(C1CCc2[nH]nc(C(F)(F)F)c2C1)C1CN(c2ccncc2)C1
c7713	2.21	C=CC(=O)N(C(C)c1nc(Cc2ccc(Cl)cc2)no1)C1(CC(=O)OC)CC1
c74268	2.21	C=CC(=O)N(C(C)c1nc2sc(C)c(C)c2c(=O)[nH]1)[C@H]1C[C@H]2C[C@@H](CO)[C@@H]1C2
a17481	2.21	C=CC(=O)N1CCC1C(=O)Nc1cc2c(cc1SC)OCCO2
c9498	2.21	C=CC(=O)NCCc1ccc(CNC(=O)Nc2ccc(C(F)(F)F)nn2)cc1
c67573	2.21	C=CC(=O)N[C@H]1CC[C@H](OCc2cn(CCC(N(C)C)C(F)(F)F)nn2)CC1
c5412	2.21	C=CC(=O)N(CC[C@H]1C[C@H](O)C1)C1(c2nnnn2CC(F)F)CCCCC1C
c33872	2.21	C=CC(=O)NC(C)(C(=O)N1CCC(Oc2ccc([N+](=O)[O-])cc2)CC1)C1CC1
c70873	2.21	C=CC(=O)N(Cc1cn[nH]c1C(F)F)C(C)c1cc(OC)c(OC)c(OC)c1
c33095	2.21	C=CCC(C1CC1)N(C(=O)C=C)C1(c2nnnn2C2CCCCC2)CCSC1
c56131	2.21	C=CC(=O)N1CCC(c2ccccc2C(=O)N(CC)Cc2ccccn2)CC1
c23298	2.21	C=CC(=O)N[C@H](C(=O)N(Cc1ccc(Br)cc1)C(C)CCCCCC)[C@@H](C)O
a191831	2.21	C=CC(=O)NC(C)(C(=O)N(C)Cc1cc[nH]n1)C(F)(F)F
a111401	2.21	C=CC(=O)N(C(C)C)C(C)(C)c1cn(-c2cccc(COC)c2)nn1
a21238	2.21	C=CC(=O)N(CC(O)C(F)(F)F)C1(CSCC)CCC1
a87113	2.21	C=CC(=O)N(CCCn1c(=O)oc2ccc([N+](=O)[O-])cc21)C(C)(C)C
a68126	2.21	C=CC(=O)NC(C)(C)CNc1ccc(-n2cnc3ccccc32)nc1
a102302	2.21	C=CC(=O)NCCONC(=O)C12CCC(=O)N1c1cc(Cl)ccc1S2
a14238	2.21	C=CC(=O)N1CCC12CC(c1cn(CC3CCCN3CC)nn1)C2
a122631	2.21	C=CC(=O)N(Cc1cc(F)cc(F)c1O)Cc1c(C)cc(C)cc1C
a151077	2.21	C=CC(=O)N1CCC(C(F)(F)C(=O)N2CCOCC23CCSC3)CC1
a25364	2.21	C=CC(=O)N[C@@H](C)CSCC(=O)NCCOc1cccc(F)c1
a220694	2.21	C=CCNS(=O)(=O)c1ccccc1SCC1CCN(C(=O)C=C)CC1
a202364	2.21	C=CC(=O)NCCCN1CCCN(C(=O)c2cncc(Cl)c2)CC1
a191990	2.21	C=CC(=O)NC[C@]12CN(c3nccnc3Cl)C[C@H]1CCO2
a120376	2.21	C=CC(=O)NC1CC2(CCC(CN(C)C3CCC(F)(F)CC3)CC2)C1
a21975	2.21	C=CC(=O)N1CCCC(Oc2ccc(Br)cc2)(C(N)=O)C1
a42609	2.21	C=CC(=O)N(CCc1ccc(OC)c2ccccc12)C1CCCC1
a208008	2.21	C=CC(=O)N1CCC(CC(=O)Nc2cnc(Br)cc2O)CC1
a185973	2.21	C=CC(=O)NC1CC(NC(=O)NC(C2CCC2)C2CCC2)C1
a60555	2.21	C=CC(=O)NC(CC(=O)NCc1c(F)cc(F)cc1F)C(F)(F)F
a78134	2.21	C=CC(=O)NCC12CC(C(=O)NOC(C)(C)CO)(C1)C1(CCC1)O2
a56090	2.21	C=CC(=O)NCCCCC(=O)N1CCCC1c1cnn(C)c1C
a138832	2.21	C=CC(=O)N1CCC2(CC1)CC2C(=O)N(C)c1ccc(C)c(OC)c1
a55397	2.21	C=CC(=O)N[C@H](C)Cn1cc(CN2Cc3ccnc(Cl)c3C2)nn1
a212165	2.21	C=CC(=O)N(CC(C)(CC)OC)C1(c2nnnn2C(C)C)CCSC1
a189328	2.21	C=CC(=O)N1CCC2(C1)c1[nH]cnc1CCN2C(=O)CON
a23229	2.21	C=CC(=O)N(C1CCC(CCC)CC1)[C@H]1C=C[C@@H](C(=O)OC)C1
a55113	2.21	C=CC(=O)NC1CC=C(c2ccc(S(=O)(=O)N3CCOCC3)s2)C1
a173563	2.21	C=CC(=O)NCC12CC(CN1C(=O)C(=O)N1CCCNC(=O)CC1)C2
a146152	2.21	C=CC(=O)NCCCCn1cc(-c2csc(C3CCCO3)n2)nn1
a15049	2.21	C=CC(=O)N1C[C@H]2CS(=O)(=O)C[C@@]2(C(=O)NCC(=O)NC2CC2)C1
a127695	2.21	C=CC(=O)N(CCCn1cnnc1C)C1CCCCC1(C)C
a55960	2.21	C=CC(=O)N(C1CCN([C@@H]2COC[C@H]2O)CC1)C(C1CC1)C1CC1
a139214	2.21	C=CC(=O)N1C[C@H](OC)[C@@H](c2cn(CCc3cn(CC)cn3)nn2)C1
a84262	2.21	C#CCCS(=O)(=O)NC(=O)C[C@@H]1[C@H]2CN(C(=O)C=C)C[C@@H]12
a222992	2.21	C=CC(=O)NCC(C)C(=O)N(C)C(CO)Cc1ccccc1
a196138	2.21	C=CC(=O)NCC1(C)CCC(Nc2c(Br)cc(OC)cc2OC)CC1
a154855	2.21	C=CC(=O)NC(C)(C(=O)NCCc1c(O)cccc1O)C(F)(F)F
a192706	2.21	C=CC(=O)N(Cc1cc2occc2s1)CC(N)(CO)CO
a164648	2.21	C=CC(=O)N[C@@H](CC)c1nc(-c2ccc(C(=O)N(C)C)nc2)no1
a13497	2.21	C=CC(=O)N(Cc1ccccc1CC)CC(C)(C)c1ccc(Cl)cc1
a217206	2.21	C=CC(=O)NC(C)(C)C(=O)N1CCC(C)(OCC(=O)OC)CC1
a210594	2.21	C=CC(=O)N(C1COC(C)(C)OC1)C(c1cncs1)C(C)C
a176136	2.21	C=CC(=O)NC(CC(F)(F)F)c1ccc(-c2coc(C)c2)cc1
a151762	2.21	C=CC(=O)N1CCC(O)(Cc2cn(-c3c[nH]c(=O)c(Br)c3)nn2)CC1
a104302	2.21	C=CC(=O)N(Cc1cnccc1O)Cc1c(Cl)nc2ccccn12
a168505	2.21	C=CC(=O)N(CCNC(=O)NCC(C)F)C1C2CC3CC(C2)CC1C3
a150019	2.21	C=CC(=O)N1[C@H](C(=O)N2CCC(n3nc(C)nc3N)CC2)C[C@@H]2C[C@@H]21
a104463	2.21	C=CC(=O)N[C@@H](CCC)CN1CC2CCCCN2c2ccccc21
a50245	2.21	C=CC(=O)N[C@@H](CC)CN(CCC)C(C)c1ccccc1Br
a82	2.21	C=CC(=O)N(C)C(C1CCCCC1)C(C)NC(=O)OC(C)(C)C
a35608	2.21	C=CC(=O)N(C(C)[C@@H]1C[C@H]1c1ccc(Br)cc1F)[C@@H]1COC[C@H]1SC
a24679	2.21	C=CC(=O)NCC(NC(=O)NCC(C)(C)OC)C1CCCCC1
a107647	2.21	C=CC(=O)N(CCNC(=O)CCCN1C(=O)CN(C)C1=O)C(C)(C)C
a162042	2.21	C=CC(=O)N(C)[C@H]1CC[C@H](CNc2ccc3nncn3n2)CC1
a133888	2.21	C=CC(=O)N(Cc1cnc(C2CCOCC2)o1)C1(CN)CC1
a172615	2.21	C=CC(=O)N1[C@H](C)CN(c2cc(C)c3ccc(OC)cc3n2)C[C@@H]1C
a181456	2.21	C=CC(=O)N[C@@H](Cc1cncnc1)C(=O)NC1COCC1C
a175199	2.21	C=CC(=O)N(CC(=C)Br)C1(c2nnnn2C(C)(C)C)CCCCC1C
a74877	2.21	C=CC(=O)NC1(c2cn([C@@H]3CC[C@H]3O)nn2)CCc2cc(Br)ccc21
a215913	2.21	C=CC(=O)NCCNC(=O)Cc1csc2sc(C)cc12
a158773	2.21	C=CC(=O)N1CCN(S(N)(=O)=O)CC1c1cccc(F)c1
a178814	2.21	C=CC(=O)N1CCC(CNc2cnc3c(OC)cccc3c2)CC1
a136955	2.21	C=CC(=O)N([C@@H](CC(C)C)C(N)=O)C1(c2nnnn2CC)COC1
a138011	2.21	C=CC(=O)N1CCC[C@@H](CSCC(Br)C#N)C1
a197535	2.21	C=CC(=O)N[C@H](C)CSCCCOc1cccc2ccccc12
a40533	2.21	C=CC(=O)N(C1CC2CC(C2(C)C)[C@]1(C)O)C1(C)CC2(CCC2)C1
a14690	2.21	C=CC(=O)N[C@H]1CCCC[C@H]1C(=O)NNC(=O)c1ccccc1C
a66460	2.21	C=CC(=O)NCc1ccc(OC(C)C(=O)N(C)C(C)C)cc1
a6026	2.21	C=CC(=O)N(Cc1cc(=O)oc2cc(OC)ccc12)C1(C=C)CNC1
e31195	2.21	C=CC(=O)NC(c1ccco1)C(C)NC(=O)c1cccc(S(=O)(=O)N(CC)CC)c1
e40254	2.21	C=CC(=O)N(CC(C)(C)OCC(=O)OC)C(C)C(=O)Nc1ccc(S(N)(=O)=O)cc1
e12425	2.21	C=CC(=O)NCC1(c2ccc(C(=O)NCCC(=O)Nc3ccccc3)cn2)CCC1
b107360	2.21	C=CC(=O)N(CC1CC2C(C1)C2(F)F)C(C)(c1nnnn1CC)C(C)C
b33224	2.21	C=CC(=O)NC(CC1CCOCC1)C(=O)Nc1nn(C)cc1C(=O)OCC
b95714	2.21	C=CC(=O)N(Cc1nc2n(n1)CC(C(=O)OC)CN2)C1CCC(C)CC1
b102221	2.21	C=CC(=O)N(CCCS(=O)(=O)C(F)F)Cc1n[nH]c2cc([N+](=O)[O-])ccc12
b49932	2.21	C=CC(=O)N(C)[C@@H](CC(C)C)C(=O)Nc1ccc2nccc(OC)c2c1
b90941	2.21	C=CC(=O)N1CCOCC1(C=C)c1cn(Cc2ccc(OC)cc2)nn1
b41854	2.21	C=CC(=O)N(C1CCCCC1)C1CCN(c2ccccc2C(=O)O)CC1
b55461	2.21	C=CC(=O)N1CCC(C(=O)NCC(C)(F)C(C)(C)F)(C2CCOCC2)C1
b102749	2.21	C=CC(=O)NC1(C(=O)N(C)Cc2nncs2)CC2(CC3(CC(F)(F)C3)C2)C1
b83610	2.21	C=CC(=O)N[C@@H](C)CSCc1nc2ccccc2n1-c1cccc(F)c1
b14889	2.21	C=CC(=O)N(CCOC(F)(F)C(F)(F)F)CC(O)COC1CCOCC1
b114543	2.21	C=CC(=O)NC(CCN(C)S(=O)(=O)c1ccc2[nH]c(=O)oc2c1)C(C)C
b29214	2.21	C=CC(=O)N[C@@H](C[C@H](F)CN=[N+]=[N-])C(=O)NCCc1ccc(OCC)cc1
b91061	2.21	C=CC(=O)N(Cc1cc(Cl)cc([N+](=O)[O-])c1O)C1(c2cccc(N)c2)CC1
b65791	2.21	C=CC(=O)N1CCCCC1C(=O)N1C[C@H](O)[C@@H](Oc2cnn(CC)c2)C1
b45429	2.21	C=CC(=O)NCCCCCCC(=O)N1CCN(c2cc(C#N)ccn2)CC1
b124430	2.21	C=CCCC1(C(=O)N2CCC(C3CCOC3)C2)CCN(C(=O)C=C)CC1
b78780	2.21	C=CC(=O)N1[C@H](C(=O)N2CCC(c3ccccc3C(=O)O)CC2)C[C@@H]2C[C@@H]21
b31424	2.21	C=CC(=O)N[C@H](C)Cn1cc(-c2csc(-c3cc(F)cc(F)c3)n2)nn1
b94970	2.21	C=CC(=O)NCC(CC(C)(C)C)c1cn(C(C)c2ccc(Cl)cn2)nn1
b25589	2.21	C=CC(=O)N1C[C@H](F)[C@H](Nc2ncnc3scc(-c4ccccc4)c23)C1
b133264	2.21	C=CC(=O)N[C@H]1C[C@@H](C(=O)N2CCN(c3cccc4[nH]cnc34)CC2)C1
b75584	2.21	C=CC(=O)N(C)C(C)(C)CNC(=O)Nc1c(C#N)cnc2cc(I)ccc12
b4168	2.21	C=CC(=O)NCC1(NC(=O)c2c(CN=[N+]=[N-])nn3c2CCC3)CCCCC1
b107745	2.21	C=CC(=O)NC(CC(=O)N1CC(OCC)(c2nccn2C)C1)C(F)(F)F
b22306	2.21	C=CC(=O)N[C@H]1CCCCC[C@@H]1Nc1ccc(S(C)(=O)=O)cc1[N+](=O)[O-]
b27192	2.21	C=CC(=O)N1CCC(Cc2cccc(F)c2)(c2nc(C(C)(C)C)no2)CC1
b65786	2.21	C=CC(=O)N(CCCCCC1CCCC1)C(C)Cn1cncc(Br)c1=O
b129019	2.21	C=CC(=O)NCc1ccc(-c2ccc(-c3ccc(C#N)c(N)c3)cc2)o1
b134038	2.21	C=CC(=O)N1CCC(C(=O)NC2CCS(=O)(=O)C2)(c2ccc(F)cc2)CC1
b138459	2.21	C=CC(=O)NC(C(=O)NNc1ccc(Cl)nn1)C1Cc2ccccc2C1
b55220	2.21	C=CC(=O)N(CCC(=O)Nc1cc(F)c(Br)cc1OC(F)F)C(C)(C)C
b102028	2.21	C=CC(=O)N1CCC(O)(C(C)CNC(=O)C(=O)Nc2ccccc2OC)C1
b80662	2.21	C=CC(=O)N(C(C)C)C(C)C(=O)Nc1ccccc1C1(C(=O)OC)CC1
b28104	2.21	C=CC(=O)N(C(Cc1ccccc1F)c1ccc(OC)cc1Br)[C@H](C)CN
b78402	2.21	C=CC(=O)NCC1(CN(C)C(=O)c2n[nH]c3c2CC(C(C)(C)C)CC3)CC1
b109343	2.21	C=CC(=O)N1CCC(c2cc(C(=O)N[C@H]3CCCC[C@H]3C(F)(F)F)[nH]n2)C1
b129397	2.21	C=CC(=O)NCc1ccnc(C(=O)N(C)c2cccc(C(=O)NC)c2)c1
b814	2.21	C=CC(=O)N1CCCCC1CN(C)S(=O)(=O)c1[nH]cc2c1CCS2(=O)=O
b19698	2.21	C=CC(=O)NCC(CN(C)CCc1ccccc1F)c1ccc(OC)cc1
b5830	2.21	C=CC(=O)NC1(C(=O)O)CC(c2cn(C3CCCc4ccccc43)nn2)C1
b130949	2.21	C=CC(=O)N(Cc1ccc(N(C)C)c([N+](=O)[O-])c1)C1CCC(CC(C)C)C1
b105296	2.21	C=CC(=O)N(C1CCCc2nc(-c3ccc(F)cc3)sc21)[C@H]1CCOC1
b80604	2.21	C=CC(=O)N1CC(C)N(Cc2cc(=O)n3cc(Cl)ccc3n2)CC1(C)C
b109432	2.21	C=CC(=O)NC(CC(=O)Nc1cnc(Cl)c(C(=O)OC)c1)c1ccccc1
b41340	2.21	C=CCN(C(=O)C=C)C(C)(CNC(C)=O)c1nnnn1CCC(=O)OCC
b69148	2.21	C=CC(=O)NCC(=O)N[C@@H](CC(C)C)C(=O)NNC(=O)c1cncn1C
b88991	2.21	C=CC(=O)N1CCCC1C(=O)Nc1cccc(C2CCC(F)(F)CC2)c1
b35789	2.21	C=CC(=O)N[C@H](CC(=O)N1CCc2c([nH]c3ccc(Br)cc23)C1)CC(C)C
b91135	2.21	C=CC(=O)NCC1CN(CC(=O)Nc2nc(CC(=O)OCC)cs2)CC1C
b13837	2.21	C=CC(=O)NC1CCN(C(=O)C(=O)N2CCCCC3CCCCC32)CC1
b63994	2.21	C=CC(=O)N(C)C(C)(C#N)Cn1cc(-c2cc(Cl)c(OC)cc2Cl)cn1
b16654	2.21	C=CC(=O)N1CC[C@H](CNC(=O)Nc2cccc3c2C(C)CC3(C)C)C1
b107900	2.21	C=CC(=O)N1CCN(S(=O)(=O)N2C3CCCC2CC(N=[N+]=[N-])C3)C(C)C1
b84190	2.21	C=CC(=O)N(CCF)C(C)(CCc1ccco1)c1nnnn1C1(C)CC1
b124765	2.21	C=CCOc1cncc(-c2c(C)n[nH]c2N2CCN(C(=O)C=C)CC2)c1
b119101	2.21	C=CC(=O)N1CCC(CNc2ccc(OC(F)F)nn2)(C(=O)OCC)CC1
b113995	2.21	C=CC(=O)N(C1CC(CCOCc2ccccc2)C1)C1CC2C(N)C2C1
b7221	2.21	C=CC(=O)NCC(C)N(C)C(=O)C(=O)Nc1c(C(C)C)cccc1C(C)C
b43163	2.21	C=CCOCC1(c2nc(C3(NC(=O)C=C)CCCC3)no2)CCCNC1
b60820	2.21	C=CC(=O)NC[C@H](C)n1cc(-c2ccc3cc(C(=O)OC)[nH]c3c2)nn1
b110104	2.21	C=CC(=O)N(C(CC(N)=O)C1CC1)C(C)(c1nnnn1CCCF)C1CC1
b33179	2.21	C=CC(=O)N1CCc2sc(-c3cn(Cc4cc(C(C)C)no4)nn3)cc2C1
b57788	2.21	C=CC(=O)N1CCC(N2CC(C(=O)N(C)C3CC(O)C3(C)C)CC2=O)CC1
b6968	2.21	C=CC(=O)N1CCC(C(=O)NC2(CC(C)C)CC2)(c2ccc(Br)cc2)CC1
b26056	2.21	C=CC(=O)NC1CCN(C(=O)CSc2cc(C)ccc2C)C2(CCC2)C1
b2677	2.21	C=CC(=O)N(C(C)c1cnc(Cl)s1)C1CCCc2ncc(C(F)(F)F)cc21
b60416	2.21	C=CC(=O)NC(C)(C)c1cc(CNc2ccc(Cl)c(OC(F)F)c2)on1
b98697	2.21	C=CC(=O)N1CCC(Nc2ccccc2)(C(=O)NNC(=O)COC)CC1
b87873	2.21	C=CC(=O)N(Cc1nnc(-c2ccc([N+](=O)[O-])cc2)o1)[C@@H]1CCOC1=O
b13299	2.21	C=CC(=O)N(CC(=O)NCCCOC)C(C(=O)OC)c1ccccc1Br
b17493	2.21	C=CC(=O)N(CC(C)C(F)(F)F)C1CCN(c2ncc(CC)cn2)CC1
b36063	2.21	C=CC(=O)N[C@H]1C=C[C@@H](C(=O)Nc2c(C)nn(Cc3ccccc3)c2C)C1
b4067	2.21	C=CC(=O)N(C1CC1)C1CC(NC(=O)C23CC4CC(C2)C2(N=N2)C(C4)C3)C1
b107213	2.21	C=CC(=O)N1C[C@@H](CC(=O)OC)C[C@H]1C(=O)Nc1ncc2n1CCCC2
b71251	2.21	C=CC(=O)N(CCS(=O)(=O)CCO)CC(=O)Nc1ccc(F)c([N+](=O)[O-])c1
b26646	2.21	C=CC(=O)N1CCCC(C(C)Nc2ccc(CN3CCCCC3C)cc2)C1
b100072	2.21	C=CC(=O)N(CC1(O)CCCC(C(F)(F)F)C1)C1C2CC3CC(C2)CC1C3
b21613	2.21	C=CC(=O)N(C(C)C1CC1c1c(F)cccc1Cl)[C@@H]1CS(=O)(=O)C[C@H]1O
b127452	2.21	C=CC(=O)NCCN(CCN)CC(=O)c1cc(C)n(Cc2cccs2)c1C
b135926	2.21	C#CC1(CN(C)Cc2cc(Br)c(OC)c(OC)c2)COCCN1C(=O)C=C
b62616	2.21	C=CC(=O)N1CCCN(CC(=O)NNc2ccc(F)c(C(=O)OC)c2)CC1
b68808	2.21	C=CC(=O)NC(C(=O)NCc1c(Cl)cccc1Cl)c1cc(Br)ccc1F
b44988	2.21	C=CC(=O)N1CCC(c2nocc2C(=O)NCCC(C)N2CCCC2)CC1
b128938	2.21	C=CC(=O)NCc1cc(-c2ccc(C(N)=O)c(C(F)(F)F)c2)ccc1F
b77226	2.21	C=CC(=O)NC1CC2(CC(NCC(=O)Nc3cccc4ccccc34)C2)C1
b102309	2.21	C=CC(=O)N(C)C(C(=O)N1CCc2cc(Cl)c(O)cc2C1)c1cccnc1
b72299	2.21	C=CC(=O)N(CC(O)COc1cccc([N+](=O)[O-])c1)CC(Cl)C(F)(F)F
b130996	2.21	C=CC(=O)N1CCCCCC1C1CCN(Cc2c(C)cc(C)cc2C)CC1
b137041	2.21	C=CC(=O)N(Cc1c(C)noc1CC)C(CCC)c1nnnn1CCCC
b110696	2.21	C=CC(=O)N1CCCCC1C(=O)N1CCC(n2c(=O)oc3ccccc32)C1
b1744	2.21	C=CC(=O)N1CCC(CNc2cc(CO)c(Br)cn2)(c2ccccc2)CC1
b116254	2.21	C=CC(=O)N(C(C)C1CCCCC1)C(C)(CSCCF)c1nnnn1CC
b19339	2.21	C=CC(=O)N1C(C)CC(NC(=O)Nc2nonc2-c2ccccn2)CC1C
b82615	2.21	C=CC(=O)N(CCC(=O)NC1CCCC1)C(c1ccc(Cl)cc1)C1CC1
b113045	2.21	C=CC(=O)N[C@@H](Cc1c[nH]cn1)C(=O)NCC1(c2ccc(Cl)cc2)CC1
b88536	2.21	C=CC(=O)N1CCOCC12COCCN(Cc1ccc3c(c1)OCCO3)C2
b92931	2.21	C=CC(=O)N(C(CCSC)c1nnnn1C)C(C)(CC)CCC(=O)OC
b124785	2.21	C=CC(=O)N1CC=CC(c2nc(-c3cc(Br)c4ccccc4c3)no2)C1
b137718	2.21	C=CC(=O)NCCCCCCNC(=O)Nc1ccccc1-c1ccc(C)s1
b8047	2.21	C=CC(=O)N(C(C)CN=[N+]=[N-])C1CCC2(CC1)CCN2C(=O)OC(C)(C)C
b66882	2.21	C=CC(=O)N(CC1(CO)CCCC1)C(c1ccc(Br)cc1F)C(F)(F)F
b50703	2.21	C=CC(=O)N[C@@H]1CC[C@H](CCNC(=O)N2CC3(C)CC2CC(C)(C)C3)C1
b23524	2.21	C=CC(=O)NCCC(C)NC(=O)N(CCC)Cc1nc2ccsc2c(=O)[nH]1
b77168	2.21	C=CC(=O)N1CC=CC1C(=O)N1CCc2ncnc(N3CCOCC3)c2C1
b42886	2.21	C=CC(=O)N(Cc1ccc(C(C)=O)cc1)C(C)C(C)Sc1nc(C)cs1
b135863	2.21	C=CC(=O)NC1(CNC2CCN(CC3CCCCC3)CC2)CC1C(F)(F)F
b100295	2.21	C=CC(=O)N(Cc1cn(Cc2cscn2)nn1)[C@@H]1C[C@H]2C[C@@H]1C[C@H]2CO
b96512	2.21	C=CC(=O)N1CCOCC1CC(=O)N1CCC(c2ccc(O)c(O)c2)C1
b8451	2.21	C=CC(=O)NCCCCCCCCCn1cc(-c2ncc(C)cc2C)nn1
b58502	2.21	C=CC(=O)NC[C@H]1C[C@H]1Cn1cc(CN2CCc3nc(Br)n(C)c3C2)nn1
b109588	2.21	C=CC(=O)N(Cc1coc(C)n1)C(CCCC)c1nnnn1C(C)(C)CC
b41121	2.21	C=CC(=O)N[C@H]1C[C@@](C(=O)N(C)CCO)(c2ccccc2OC(F)(F)F)C1
b51335	2.21	C=CC(=O)N1CC(C(=O)NC[C@H]2C[C@H]3C=C[C@@H]2O3)OC2(CCOCC2)C1
b12333	2.21	C=CC(=O)N1CCC2(CC(C(=O)NCCOCCOCC(=O)O)=NO2)C1
b10884	2.21	C=CC(=O)N(C)C1(C(=O)N2CCCCCC2CC)CCc2ccccc21
b131729	2.21	C=CC(=O)N(CC(=O)Nc1ccc(I)cc1)Cc1c(Cl)nc2ccccn12
b7207	2.21	C=CC(=O)N1CCC(C(C(=O)N2CCCC2CC)c2ccc(C)cc2)CC1
b91146	2.21	C=CC(=O)N1CCN(c2cc(OCC)c(OCC)cc2[N+](=O)[O-])CC(O)C1
b48982	2.21	C=CC(=O)NC(CP(=O)(OCC)OCC)C(=O)NC1(C(=O)OC)CC(F)C1
b101297	2.21	C=CC(=O)N[C@H]1CC[C@H](NC(=O)c2cnc([C@H]3[C@@H]4COC[C@@H]43)nc2)CC1
b76790	2.21	C=CC(=O)NC(C)(c1cn(CCC2CCS(=O)(=O)C2)nn1)C1CCCCC1
b42112	2.21	C=CC(=O)NC(C)C1CCCN(CC(=O)Nc2sc(C)c(C)c2C#N)C1
b66282	2.21	C=CC(=O)NCC(=O)NCC(=O)NS(=O)(=O)c1cc2cc(Cl)ccc2s1
b124921	2.21	C=CC(=O)NCc1ccc(C(=O)N2CCCC2C=Cc2ccccc2)cc1
b30093	2.21	C=CC(=O)N(C1CCN(c2ccc(C(F)(F)F)cc2)C1=O)[C@@H](C)C(=O)OC
b236	2.21	C=CC(=O)NC[C@H](C)n1cc(CN(Cc2nccs2)CC(C)(C)C)nn1
b44441	2.21	C=CC(=O)NCc1ccc(C(=O)NNc2cc(C(F)(F)F)ccc2Br)cc1
b101241	2.21	C=CC(=O)NC(C)(C)CCC(=O)N1CCCCC1C1CCC(=O)NC1=O
b77694	2.21	C=CC(=O)NCCC(=O)N1CCCCC1c1ncc(-c2cccc(C)c2)[nH]1
b45110	2.21	C=CC(=O)N(Cc1ccc(-c2ccc(Cl)cc2)cc1)C(C)(C(=O)O)C1CC1
b35328	2.21	C=CC(=O)N(CCN1CC2CCCCN2C1=O)C1C2CC3CC(C2)CC1C3
b89663	2.21	C=CC(=O)NC1(C(=O)N2CCC(C(F)(F)F)OC(C)C2)COC(C)(C)C1
b140377	2.21	C=CC(=O)NC(Cc1cc[nH]n1)C(=O)N(C)C(c1ccccc1)C1CC1
b18367	2.21	C=CC(=O)NCC1CC(C(=O)Nc2cc(OC)cc(OC(C)C)c2)=NO1
b116479	2.21	C=CC(=O)NCCCC(=O)N1CCC2(CC1)CC(=O)NCC2C(=O)OCC
b76723	2.21	C=CC(=O)NCCc1ccccc1-c1cn(-c2cc(Br)cnc2OC)nn1
b21401	2.21	C=CC(=O)N[C@H](CC(=O)N1CCC(n2nc(C)nc2O)CC1)CC(C)C
b92987	2.21	C=CC(=O)N[C@H]1C[C@@H](C(=O)N2CC(C)CN(C(C)=O)c3ccccc32)C1
b42581	2.21	C#CC(C)(CC)N(Cc1cc(C)n(-c2ccc(Cl)cc2)c1C)C(=O)C=C
b69193	2.21	C=CC(=O)N1CCC(NC(=O)C2(c3cccnc3)CC3(CCC3)C2)CC1
b79743	2.21	C=CC(=O)N(Cc1c(S(N)(=O)=O)c(C)nn1C)C1CC(C)CC(C)(C)C1
b85031	2.21	C=CC(=O)N1CCN(C(=O)C(=O)NC(CCC#N)c2ccccc2)C(C)C1
b11515	2.21	C=CC(=O)NCCn1c(SCC(=O)c2ccc(Cl)cc2)nnc1C(C)C
b95272	2.21	C=CC(=O)N1CCC(O)(C(C)(C)C(=O)Nc2nccn2CC(F)F)CC1
b16298	2.21	C=CC(=O)NC(CC(=O)N1CCC1C(=O)N(C)C)c1ccc(F)cc1F
b47573	2.21	C=CC(=O)NC(C)(C)CCCCCCCNC(=O)c1cc(Cl)cc(Cl)c1N
b74440	2.21	C=CC(=O)NCc1ccc(C(=O)N(CC(=O)OCC)CC(C)C)cc1Cl
b6933	2.21	C=CC(=O)N(CCS(=O)(=O)NC)C(C)c1cnn(-c2cccc(Cl)c2)c1C
b112236	2.21	C=CC(=O)N[C@@H](C)CSc1ncc2c(C)c(Br)c(=O)n(C3CCCC3)c2n1
b47311	2.21	C=CC(=O)NCC(=O)N[C@@H](CC(C)C)C(=O)N1CCc2oc(C)nc2C1
b87775	2.21	C=CC(=O)N1C2COCC1CC(Nc1ccccc1Cn1ccnc1)C2
b94215	2.21	C=CC(=O)N1CC(C(F)CNS(=O)(=O)c2c(C)nn(C(C)(C)C)c2C)C1
b19526	2.21	C=CCC1(CN2CCCN(c3ccc(F)cc3)CC2)CCCN1C(=O)C=C
b54507	2.21	C=CC(=O)NCC(CNc1ccc(-c2ccc(Br)s2)nn1)CC1CCCC1
b77744	2.21	C=CC(=O)N1CC(CC(=O)NC/C(C)=C/C(=O)OC)OCC12CCOCC2
b48370	2.21	C=CC(=O)N(CC(=O)Nc1c(Br)cc(C)cc1Br)C1(C(F)F)CCOCC1
b25899	2.21	C=CC(=O)N(C1CCC(N2CC(C(C)C)C2)CC1)[C@H]1CCC[C@H]1COC
b109244	2.21	C=CC(=O)N1CCc2ncc(C(=O)NCCOCCC(=O)OC)c(O)c2C1
b16900	2.21	C=CC(=O)N1CC(C)N(C(=O)Nc2cccc(-n3ccnn3)c2)CC1C
b43287	2.21	C=CC(=O)N1CCCc2sc(C(=O)NCC(C)C3CCCCC3)cc2C1
b104902	2.21	C=CC(=O)NC[C@H]1C[C@@H]1CNC(=O)c1c(C(F)(F)F)nn(CC)c1C(F)F
b64946	2.21	C=CC(=O)NCCC(F)Cn1cc(CN2CCC(CO)(CCC)C2)nn1
b128744	2.21	C=CC(=O)N(C1CC2CC2C1)C1(c2nnnn2CC2CC2)CC(C#N)C1
b72068	2.21	C=CC(=O)N1CC=CC1C(=O)Nc1cccc(S(=O)(=O)NCC(=O)OC)c1
b29509	2.21	C=CC(=O)N1C[C@H]2CC[C@@]2(c2cn(Cc3nc(CCC(C)C)no3)nn2)C1
b131473	2.21	C=CC(=O)NC(C)(C(=O)N1CCC2(CC1)CNC(=O)OC2)c1ccccc1
b123214	2.21	C=CC(=O)N1CCO[C@H]2C(NCc3nn(C)c4c3CC(C)(C)CC4)C[C@H]21
b92690	2.21	C=CC(=O)N1[C@H](C)CCC[C@@H]1C(=O)N1CCC(S(=O)(=O)C2COC2)CC1
b111181	2.21	C=CC(=O)NCCCCCCNC(=O)C(=O)NCC12CC3CC(CC1C3)C2
b77957	2.21	C=CC(=O)N(CC(=O)NCCCC1CCCCC1)[C@@H]1C2CCN(CC2)[C@H]1C
b34872	2.21	C=CC(=O)N(C1CCC(N2C(=O)c3ccccc3C2=O)CC1)C1(C)CSC1
b108031	2.21	C=CC(=O)NC(CNC(=O)C1CSCN1C(=O)CC(C)(C)C)CC(F)F
b49022	2.21	C=CC(=O)N1CCC2(CC1)CC2C(=O)N1Cc2occc2CC1C(=O)OC
b69513	2.21	C=CC(=O)N1CCC(O)(Cc2cn(-c3ccc4nc[nH]c4c3)nn2)CC1
b113302	2.21	C=CC(=O)N1CCC(C#N)(C(=O)N2CCC(N3CCCC3=O)CC2)CC1
b80408	2.21	C=CC(=O)N1C[C@@H]2C[C@]2(CNC(=O)CSc2ccc3ccccc3c2)C1
b94954	2.21	C=CC(=O)NC(C(=O)N1CC(Oc2cccc(C#N)c2)C1)c1cscn1
b28359	2.21	C=CC(=O)NC(C)c1ccc2c(c1)CCN2CC(=O)NCCCCCCN
b113699	2.21	C=CC(=O)N(CCC)CC(=O)N1CC(Oc2ccccc2C(F)(F)F)C1
b43292	2.21	C=CC(=O)N(C1CCOCC1)C(C(=O)N1CCCn2ncnc21)C(C)C
b136363	2.21	C=CC(=O)N1CCC(O)(Cc2cn(-c3cc(Br)c4[nH]ncc4c3)nn2)CC1
b31088	2.21	C=CC(=O)NC(c1cn(C(C)c2nc(C)n[nH]2)nn1)c1ccc(Cl)cc1F
b132016	2.21	C=CC(=O)N(C1CCC1C)C1(c2nnnn2-c2cccc(OC)c2)COC1
b130812	2.21	C=CC(=O)NC1CCC(N(C)c2nccc(-c3ccc(OC)cc3)n2)CC1
b121838	2.21	C=CC(=O)NC[C@H]1CC[C@H](C(=O)N2C[C@@H](C)N(CC(F)(F)F)[C@@H](C)C2)CC1
b42075	2.21	C=CC(=O)N1CC(Nc2ccccc2CC(=O)O)CC2(CCOCC2)C1
b57187	2.21	C=CC(=O)N(CC(O)COc1cnsn1)C1CCCC(c2ccccc2)C1
b77721	2.21	C=CCCC1(C(=O)NCC2(C(=O)OC)CC2(F)F)CCN(C(=O)C=C)CC1
b85469	2.21	C=CC(=O)N(C)CCCN1CCN(Cc2c(C)nc3ccccn23)CC1
b6153	2.21	C=CC(=O)NCCN(CC)S(=O)(=O)c1cc2c(cc1OC)CCCNC2=O
b31124	2.21	C=CC(=O)N1CCC2(CCN(C(=O)C(=O)N3CC4CC(C3)C4(F)F)CC2)C1
b90009	2.21	C=CC(=O)NCCc1c[nH]c2ccc(-c3cn(CC)nc3C3CC3)cc12
b92087	2.21	C=CC(=O)N1CCC(C2CCCCC2C(=O)Nc2csnc2CC)CC1
b15045	2.21	C=CC(=O)NC(C)(CN1CCCC(N2CC(C)(C)C2)C1)C1CC(F)(F)C1
b78922	2.21	C=CC(=O)NCC(=O)Nc1cnc2ccccc2c1N1CCN(CC)CC1
b131222	2.21	C=CC(=O)NCC(C)(C)CN(CC)CCc1c(C)nc2n(c1=O)CCCC2
b58061	2.21	C=CC(=O)N1CC2CC(C(=O)NCCOc3ccc(NC(C)=O)cc3)(C2)C1
b1463	2.21	C=CC(=O)N(CCOCC1CCCC1)C(C)(CCC(C)C)c1nnnn1C
b110136	2.21	C=CC(=O)N(C1COc2ccccc2C1)C1CCCC1c1ccc(Cl)cc1
b32876	2.21	C=CC(=O)NCC1CCC(C(=O)OC)N(C(=O)Nc2cc(C)c(C)nn2)C1
b25632	2.21	C=CC(=O)N1C[C@H](O)[C@H](CNCc2c(C(F)(F)F)nc3n2CCCC3)C1
b68148	2.21	C=CC(=O)N1CCS(=O)(=O)CC1CC(=O)N1Cc2ccccc2C1(C)C
b8167	2.21	C=CC(=O)N1CCN(C(=O)C(=O)N2CCCC(C)(CC#N)C2)C[C@@H]1C(C)C
b72883	2.21	C=CC(=O)N(Cc1ccc(F)cc1F)C1(CO)CC(OC)(C(F)(F)F)C1
b138831	2.21	C=CC(=O)N(Cc1cc(=O)[nH]c2nc(N)ccc12)C(C)c1ccncc1
b135085	2.21	C=CCC1(C(=O)NC[C@H]2C3CCC(CC3)[C@@H]2C(F)F)CCCN1C(=O)C=C
b138179	2.21	C=CC(=O)NC1(CNc2ccc(C(C)(C)C)cc2)CC2(CCOCC2)C1
b36250	2.21	C=CC(=O)N1C2CCC1(CNC(=O)COc1ccccc1[N+](=O)[O-])CC2
b37071	2.21	C=CC[C@H](CC(=O)NNC(=O)CCOCc1ccccc1)NC(=O)C=C
b58712	2.21	C=CC(=O)NCCC(=O)Nc1cc(C(F)(F)F)ccc1N1CCN(C)CC1
b44142	2.21	C=CC(=O)NCCN(C)C(=O)Nc1cccc(N2C(=O)CCC2=O)c1C
b47723	2.21	C=CC(=O)N(Cc1ccc(F)c(F)c1C)C1(c2nnnn2C)CCSC1C
b64190	2.21	C=CC(=O)NC(c1ccccc1)C(C)C(=O)Nc1c(OC)ccnc1Br
b81020	2.21	C=CC(=O)N1C2CCC1CC(Nc1cccc(-c3ccncc3)c1F)C2
b58706	2.21	C=CC(=O)NC(C(=O)Nc1ccc(S(=O)(=O)NCC(=O)OC)cc1)C(C)C
b21829	2.21	C=CC(=O)N(C(C)C(=O)Nc1sccc1C(N)=O)C12CCCN(CC1)C2
b77412	2.21	C=CC(=O)N(CC1CCN(C(=O)Cc2ccccc2)C1)C1CCC(C)CC1
b117941	2.21	C=CC(=O)NCCN(CCN1CCOCC1)S(=O)(=O)c1ccc(Cl)cc1
b110264	2.21	C=CC(=O)N(CC(C)Oc1cccc(F)c1)C1CC(C)(C)Cc2occc21
b10227	2.21	C=CC(=O)NC(CC(=O)NCCCCCCN(C)C)c1ccc(F)cc1F
b101095	2.21	C=CC(=O)N[C@H](C(=O)N1CCC(C(=O)Nc2nc(C)cs2)CC1)[C@@H](C)O
b70363	2.21	C=CC(=O)N(C1CCNC2(CCCCC2)C1)C1C2C3CC4C5C3CC2C5C41
b135422	2.21	C=CC(=O)N(Cc1cc(F)cc2c1OCC2)CC(F)c1cccc(Cl)c1Cl
b49385	2.21	C=CCOC(=O)N1CCC(CC(=O)N(CCNC(=O)C=C)C2CCC2)CC1
b72587	2.21	C=CC(=O)N(CCOc1cn(C)nc1C(F)(F)F)Cc1ccc(Br)cc1
b63920	2.21	C=CC(=O)NC(CC1CCCOC1)C(=O)NCCSc1ccccc1Cl
b39775	2.21	C=CC(=O)N1CCCCC1Cc1ccccc1-c1ccc2[nH]ncc2c1C
b131791	2.21	C=CC(=O)N(CCNS(=O)(=O)NC)C(C)(c1nnnn1C1CC1)C(C)CC
b76420	2.21	C=CC(=O)NC[C@H](CC(=O)Nc1cccc(OC(F)(F)F)c1Cl)CC(C)C
b96894	2.21	C=CC(=O)NC1(CS(=O)(=O)NC(=O)C(CCSC)NS(=O)(=O)CC)CC1
b107714	2.21	C=CC(=O)NCCc1ccc(C(=O)N2CCc3c(nn(C)c3O)C2)cc1
b23550	2.21	C=CC(=O)N(Cc1nnc(-c2cc3c(s2)CCCC3)o1)C(C)c1ccc[nH]1
b112038	2.21	C=CC(=O)N(Cc1cc(C)co1)C1C[C@H]2C[C@@H]1[C@](C(=O)OC)(C(F)(F)F)C2
b71334	2.21	C=CC(=O)N(Cc1cc(Br)cc(Br)c1OC)[C@H](C)c1ncc2ccccn12
b14712	2.21	C=CC(=O)N1CCC(O)(C(C)(C)C(=O)NCc2cc(F)cc(I)c2)CC1
b98717	2.21	C=CC(=O)N(Cc1ccc(N(C)C)c(C)c1)C(C)CCc1ccccc1
b70727	2.21	C=CC(=O)NCCCCCSC(C)C(=O)C(C#N)=C1Nc2ccccc2N1
b122006	2.21	C=CC(=O)NC(CNC(=O)Nc1ccc(-c2ccccc2)c(C)c1)C1CC1
b53708	2.21	C=CC(=O)N(CCC(C1CC1)C1CC1)C1(c2nnnn2C2COC2)CCC1
b42146	2.21	C=CC(=O)NC(C(=O)N(C)Cc1cn[nH]c1)c1ccc2ccccc2c1
b12323	2.21	C=CC(=O)NCC(C)Nc1cccc(-c2ccccc2C(F)(F)F)c1F
b64907	2.21	C=CC(=O)N[C@H](CCC)C(=O)NS(=O)(=O)c1csc(-c2ccccc2)n1
b41	2.21	C=CC(=O)N1CCN(Cc2cn(-c3ccc(C4CC4)c(C)c3)nn2)CC1
b37969	2.21	C=CC(=O)NCC(C)c1cn(C(CC)C(=O)Nc2ccc(C)cc2)nn1
b60274	2.21	C=CC(=O)NC(C)(CN1CCCC(c2ccc(CC)cc2)C1)C1CCC1
b64537	2.21	C=CC(=O)NCc1ccc(C(=O)Nc2ccccc2-n2nccc2C)o1
b88944	2.21	C=CC(=O)N(C[C@H]1CCO[C@@H]1c1cn[nH]c1)C(C)C(=O)N1CCOCC1
b125886	2.21	C=CC(=O)N(CCOc1cncc(F)c1)C1COc2cc(OC)ccc2C1
b125441	2.21	C=CC(=O)N1CC2CC(CC(C(=O)Nc3cc(N=[N+]=[N-])ccc3OC)C2)C1
b19064	2.21	C=CC(=O)N(Cc1c[nH]c2ccc(OC(F)(F)F)cc12)C[C@H]1C[C@@H]1C(=O)O
b34066	2.21	C=CC(=O)NCCCCCC(=O)N1CCCC1C(=O)NCC1CCCCC1
b138219	2.21	C=CC(=O)N1CCCc2sc(C(=O)NCCCN3CCOCC3)cc2C1
b67441	2.21	C=CC(=O)NC(C)(CC)c1cn(-c2ccc(-c3ccccc3)cc2)nn1
b2796	2.21	C=CC(=O)N[C@@H](CCc1cn(-c2cnc3cc(Cl)ccc3n2)nn1)C(=O)O
b15102	2.21	C=CC(=O)N(Cc1cn(C(C)C(=O)NN(C)CCO)nn1)C1CCOC1
b49996	2.21	C=CC(=O)N(C)C(Cc1ccccc1)C(=O)N(C)C1CNC(=O)C12CC2
b84449	2.21	C=CC(=O)N(CC(=O)Nc1cccc(SC)c1)C(C(=O)OCC)C(C)C
b114515	2.21	C=CC(=O)N(CC(c1cccnc1)C(C)C)C(C)CC(=O)OC(C)(C)C
b137732	2.21	C=CC(=O)N1C[C@@H](O)C[C@H](NCc2c(C)nn3c(C(F)(F)F)ccnc23)C1
b59808	2.21	C=CC(=O)N[C@H]1CCC[C@H]1Cn1cc(CN2Cc3ccncc3C2)nn1
b72773	2.21	C=CC(=O)N(CCc1ccccc1)CCS(=O)(=O)Nc1ccnc(Br)c1
b120190	2.21	C=CCN(C)C(=O)[C@@H](Cc1c(OC)cc(OC)cc1OC)NC(=O)C=C
b104373	2.21	C=CC(=O)N1CC(CC(=O)N(C)C2CCCC2(C)C)OCC12CCOCC2
b130629	2.21	C=CC(=O)NCc1ccc(OCc2cn(CC(CCC)CCO)nn2)cc1
b75722	2.21	C=CC(=O)N[C@H](CC(=O)N1C[C@H](C)CC[C@H]1c1cccc(C)c1)CC(C)C
b120449	2.21	C=CC(=O)NC[C@H]1C[C@@H](C(C)(C)C)CN(C(=O)c2cc(Cl)cc(Cl)c2N)C1
b126938	2.21	C=CC(=O)N(CCc1cn(-c2c(C)cnn2CC2CC2)nn1)CC(F)(F)F
b48203	2.21	C=CC(=O)N(CCn1ccc(C(=O)OC)c1C)C1CCC2(CCNCC2)C1
b1540	2.21	C=CC(=O)N1CCCC(CCn2cc(-c3ccc(C(C)(C)C)cc3)nn2)C1
b22562	2.21	C=CC(=O)N[C@@H](CCC)CN1CCCC(O)(Cc2nc(C3CC3)no2)C1
b76146	2.21	C=CC(=O)N(C(C)C)C(C)C(=O)Nc1ccc(C)cc1-c1ccccc1F
b84368	2.21	C=CC(=O)N[C@H]1CN(C(=O)C(=O)NCC(C)(C)C)C[C@@H]1c1ccccc1
g28045	2.21	C=CC(=O)N[C@@H](Cc1ccc(C(=O)Nc2c(C)cc(C(C)(C)C)cc2C)cc1)C(=O)OC
b7517	2.21	C=CC(=O)N(C1CCN(Cc2c(F)cccc2Cl)CC1)C1CC(=O)N(O)C1
b14681	2.21	C=CC(=O)N(Cc1ccc(N(C)C)cc1)C(C)(C)c1ccc(Br)cc1F
e35004	2.21	C=CC(=O)N(C1c2cc(C)ccc2CC1C)C(C)(CC(OC)OC)c1nnnn1C
e24668	2.21	C=CC(=O)NC(CC(=O)N1CCCC(Oc2ccc(Cl)c(Cl)c2)C1)c1ccccc1
e24154	2.21	C=CC(=O)N(C/C=C/c1cc(OC)c2c(c1)OCCO2)C(CC)C1CCCCCC1
e50812	2.21	C=CC(=O)N[C@H](CC(=O)N1CC2(CCOCC2)C1C(=O)OC)Cc1ccc(F)cc1
e45080	2.21	C=CC(=O)N(C1CC1)C1(C(=O)Nc2cc(F)cc(NC(=O)OC(C)(C)C)c2)CCC1
e55214	2.21	C=CC(=O)NC1(CS(=O)(=O)Nc2ccccc2Nc2cccc(C(F)(F)F)c2)CC1
e39982	2.21	C=CC(=O)NC1(COC)CCN(S(=O)(=O)c2ccc3c(c2)CC(C)N3C(C)=O)CC1
e10055	2.21	C=CC(=O)NC(C(=O)Nc1ccccc1CCC(N)=O)c1ccc2ccccc2c1
e60787	2.21	C=CC(=O)N(C(C)C)C(C)C(=O)Nc1cc2c(cc1C)CCN2C(=O)OC(C)(C)C
e43515	2.21	C=CC(=O)N(C(c1nnnn1C1CCC1)C(C)C)C1(c2noc(C3CCC3)n2)CC1
e53052	2.21	C=CC(=O)N(C(C)c1ccccc1)C(c1nc(C#N)cs1)c1nnnn1C(C)(C)C
e16207	2.21	C=CC(=O)N(C(C)C(=O)NNC(=O)CC)C(c1ccccc1)C(F)(F)C(=O)OCC
e62031	2.21	C=CC(=O)N1CCCN(C(=O)Nc2ccc(CN(C)CCN(C)C)cn2)CC1(C)C
e13113	2.21	C=CC(=O)N(Cc1cccc(CO)c1)Cc1ccc(-c2ccc(Cl)cc2[N+](=O)[O-])o1
e64968	2.21	C=CC(=O)NC1(C(=O)NOC[C@H]2C[C@H]3CC[C@@H]2C3)CC(COCc2ccccc2)C1
e59425	2.21	C=CC(=O)N(C(C)C)C1CCCN(C(=O)Nc2ncc(Br)c(OC(C)C3CC3)n2)C1
e42422	2.21	C=CC(=O)N[C@H](CCc1ccccc1)C(=O)NS(=O)(=O)c1sc(Br)c(OC)c1OC
e51016	2.21	C=CC(=O)N(C(c1ccc([N+](=O)[O-])cc1)c1nnnn1CC)[C@@H]1C[C@H]2C[C@H](O)[C@@H]1C2
e39324	2.21	C=CC(=O)N1CC[C@H](NC(=O)CCC(=O)Nc2sc3c(c2C#N)CCC3)[C@H](OC)C1
e8410	2.21	C=CC(=O)NC(CCC(=O)N1CCn2cc(C(=O)OCC)nc2C1)c1ccccc1
e58448	2.21	C=CC(=O)N(Cc1ccc(Oc2cc(Cl)cc(Cl)c2)cc1)Cc1c[nH]c(=O)[nH]c1=O
e8490	2.21	C=CC(=O)N(Cc1nnc(-c2ccc(Br)o2)o1)C(CN(C)C)c1ccc(OC)cc1
e37280	2.21	C=CC(=O)N(Cc1cn(C2C=CCCC2)nn1)C(C)c1ccc(OC(F)F)cc1C
e70415	2.21	C=CC(=O)N[C@H]1CCCC[C@H]1n1cc(CN2CCOC(c3nnc(CC)o3)C2)nn1
e10150	2.21	C=CC(=O)N1CC2CC(C(=O)Nc3cccc(-c4ccc(C(C)(C)C)cc4)c3)(C2)C1
e49881	2.21	C=CC(=O)N(CCCc1cncnc1)C1CCC(O)(c2ccc(C(C)C)cc2)CC1
e54781	2.21	C=CC(=O)N(C1CCc2cc(F)c(F)c(F)c21)C(CCC)c1nnnn1CCOC
e26951	2.21	C=CC(=O)N(Cc1c(C)nn(-c2cccc(C(F)(F)F)c2)c1Cl)[C@H](CO)CCCN
e67474	2.21	C=CC(=O)N1CCc2nc(O)cc(C(=O)NC(c3ccc(F)cc3)C(F)(F)F)c2C1
e23589	2.21	C=CC(=O)N(Cc1cn(Cc2cn3ccc(C(=O)O)cc3n2)nn1)Cc1ccco1
e4600	2.21	C=CC(=O)N1[C@H](C(F)(F)F)CCC[C@@H]1C(C)(C)C(=O)Nc1ccc2oc(C)nc2c1
e63922	2.21	C=CC(=O)NCCCCCSCC(=O)N1CCN(C(C#N)c2ccc(F)cc2)CC1
e73725	2.21	C=CC(=O)N[C@@H](Cc1ccc(N)cc1)C(=O)N1CCc2ccc(F)cc2C1C(C)C
e31879	2.21	C=CC(=O)N[C@@H]1CC[C@H](CS(=O)(=O)N(CCc2ccc(C)cc2)CC2CCCO2)C1
e26553	2.21	C=CC(=O)N(Cc1nc2c(C#Cc3cccc(F)c3)cccc2[nH]1)C(CC)C(C)C
e63396	2.21	C=CC(=O)N1C(C)(C)CC(NCCCCC(N)=O)(c2nnnn2CCC)CC1(C)C
e21530	2.21	C=CC(=O)NC(CC(=O)NS(=O)(=O)c1cn(C)c2ccccc12)c1cccc(F)c1
e48966	2.21	C=CC(=O)N(C(C)Cc1cccn1C)C1(c2nnnn2C(C)CC)CCN(C)CC1
e56016	2.21	C=CC(=O)NC(C)C1CCCCN1C(=O)Nc1ccc(N2CCCCCC2)cc1C
e37911	2.21	C=CC(=O)N(C(C)C)C(C(=O)N1CCC(C#N)(C(=O)O)CC1)c1ccc(OC)cc1
e34858	2.21	C=CC(=O)N1CCC2(CC1)CC(=O)OC2CS(=O)(=O)NC(C)c1cc(C)cnc1F
e1853	2.21	C=CC(=O)N(C(C)CCCOc1ccccc1C(N)=O)C1(C(F)F)CCCCCC1
e56074	2.21	C=CC(=O)NC(C(=O)Nc1ccc(OCc2cnccn2)cc1)c1cccc(Cl)c1
e59117	2.21	C=CC(=O)N(CC1CCN(Cc2ccccc2)CC1)C(C)c1nc(CCCC)no1
e24927	2.21	C=CC(=O)N(Cc1csc(COc2ccc(Cl)cc2)n1)C1CN(c2ncccn2)C1
e12989	2.21	C=CC(=O)N(Cc1nc(-c2ccncc2)cs1)C(C)C(=O)Nc1cccc(C#N)c1
e46611	2.21	C=CC(=O)NCCCN(C)Cc1cn(-c2c(C(N)=O)cccc2-n2ccnc2)nn1
e48597	2.21	C=CC(=O)N(Cc1cc(Cl)ccc1I)CC(O)COc1ccc2c(c1)CCC(=O)N2
e13304	2.21	C=CC(=O)N(C)CCC(C)(C)Nc1cc(NCc2ccc(N(C)C)cc2)nc(C)n1
e25238	2.21	C=CC(=O)N(CCOc1ccc2cc(-c3cccc4[nH]ncc34)ccc2c1)C(C)C
e36381	2.21	C=CC(=O)NCC1CCN(C(=O)CCCC(=O)NC23CC4CC(CC(C4)C2)C3)CC1
e19250	2.21	C=CC(=O)N(Cc1ccc(-c2cccc(Cl)c2)o1)[C@H]1C[C@H](C(=O)OCC)CC[C@@H]1O
e40498	2.21	C=CC(=O)N1CC(C(=O)OC)CCC12CC(C(=O)Nc1ccc(C)n3ccnc13)C2
e13250	2.21	C=CC(=O)N1CCC(C(=O)OCC)(C(C)NCCc2cccc3ccccc23)CC1
e43840	2.21	C=CC(=O)N1CCCC(c2ccccc2)C1C(=O)N1CCC2(CC1)COC(=O)N2C
e36371	2.21	C=CC(=O)NC1CCN(C(=O)C(CC(C)C)NC2=NS(=O)(=O)c3ccccc32)CC1
e13102	2.21	C=CC(=O)N[C@@H](CC(=O)N1CCC2(C1)OCc1ccccc12)Cc1cccc(F)c1
e12619	2.21	C=CC(=O)N(C(C)C)C(C)(C)c1cn(-c2ccccc2C(=O)NCC(C)C#N)nn1
e58313	2.21	C=CC(=O)N(Cc1cc(S(C)(=O)=O)ccc1F)C(C)c1ccc2ccccc2c1O
e49742	2.21	C=CC(=O)N(Cc1ccccc1N(C)C1CCN(C)CC1)C1CCCC(CC)CC1
e26629	2.21	C=CC(=O)N1CCC(Oc2ccccc2Br)(C(=O)NC2CCC(C)(C(C)C)C2)CC1
e58996	2.21	C=CC(=O)N(Cc1nc2cc(Cl)ccc2s1)Cc1cn(-c2ccc(F)cc2)nc1C
e2182	2.21	C=CC(=O)NC(C)(C)CCN(C)C(=O)CCc1c(C)c2ccc(OC)cc2oc1=O
e34861	2.21	C=CC(=O)N(C1CC1)C1CC(Nc2nc(NC)nc(N3CC4CCC(C3)N4C)n2)C1
e45065	2.21	C=CC(=O)N(Cc1ccccc1)Cc1cn(-c2cc(-c3ccnc(C)c3)n[nH]2)nn1
e63616	2.21	C=CC(=O)N(CC=C(Cl)Cl)C1(c2nnnn2CCCOCC2CC2)CC2COC1C2
e68546	2.21	C=CC(=O)NCc1ccc(C(=O)N(C)C2CCN(Cc3ccccc3)C(C)C2)cc1
e4507	2.21	C=CC(=O)N(CCc1ccccc1F)Cc1ccccc1N(C)C1CCN(C)CC1
e2121	2.21	C=CC(=O)N(C(c1nnnn1C)C(C)C)[C@H]1C[C@@](C(=O)OC)(c2cccc(F)c2)C1
e28639	2.21	C=CC(=O)NC1(c2nc(Cc3cccc4cccnc34)no2)Cc2ccccc2C1
e2268	2.21	C=CC(=O)N[C@H]1CCCC[C@H]1n1cc(-c2c(NC(=O)OC(C)(C)C)cnn2C)nn1
e8833	2.21	C=CC(=O)N(C1CCC(O)(c2ccc(C(C)C)cc2)CC1)C(C)c1ccccc1O
e39595	2.21	C=CC(=O)N1CCC(C2CCCCC2C(=O)NC2CCN(CC(F)(F)F)CC2)CC1
e67906	2.21	C=CC(=O)N1CC2CC(CC(C(=O)N3CCCC(C(=O)c4ccc(F)cc4)C3)C2)C1
e24615	2.21	C=CC(=O)N1CC(CCC)(NC(=O)CCc2nc(=O)c3c4c(sc3[nH]2)CCCC4)C1
e56750	2.21	C=CC(=O)N(C1CC(NC(=O)OC(C)(C)C)CC(C)(C)C1)C(C(=O)OC)C1(C)CC1
e19654	2.21	C=CC(=O)N(CCc1cc(OC)cc(C(F)(F)F)c1)Cc1cccc(OCC)c1O
e43734	2.21	C=CC(=O)N(Cc1csc(COc2ccc(Cl)cc2)n1)CC12CC(C1)C(C(=O)O)C2
e28370	2.21	C=CC(=O)N(C1CCCc2cc(OC)ccc21)C(c1ccccc1)c1nccn1C
e64395	2.21	C=CC(=O)N1CCC(CN(C)c2ccnc(N3CCC4(CC3)CNC(=O)N4)n2)CC1
e8628	2.21	C=CC(=O)N[C@@H](CCCNC(=N)N[N+](=O)[O-])C(=O)N(CCC)Cc1ccc(F)cc1
e11233	2.21	C=CC(=O)N(C)CCC(C)(C)Nc1nc(NCC2(C)CSC2)c2cccc(F)c2n1
e8317	2.21	C=CC(=O)NC1(CN2CCN(S(=O)(=O)c3ccc(C(=O)OC)cc3)CC2)CCOC1
e25542	2.21	C=CC(=O)N(CCCN1Cc2ccccc2C1)C(C)c1ccc2ccccc2c1O
e11081	2.21	C=CC(=O)N[C@H]1CN(C2CCN(c3cccc(OC(F)(F)F)c3)C2=O)C[C@@H]1C1CC1
e65582	2.21	C=CC(=O)NC1(c2nc(C(CCC)CCC)no2)CC(COCc2ccccc2)C1
e34550	2.21	C=CC(=O)N1C[C@H]2CC(NC3(c4cccc(F)c4)CCC3)C[C@@]2(c2ccccc2)C1
e73184	2.21	C=CC(=O)N(CC1=C(Cl)c2cc(F)ccc2OC1)[C@@H]1CCc2ccc(C(=O)O)cc21
e13284	2.21	C=CC(=O)N(CC(=O)Nc1c(C#N)c(C)c(C)n1C1CCCC1)[C@H](CO)CCSC
e59211	2.21	C=CCOc1ccc(C[C@H](NC(=O)C=C)C(=O)NNC(=O)c2cnn(C)c2N)cc1
e44938	2.21	C=CC(=O)N1CCN(C(=O)CNC(=O)c2ccc3c(=O)n4c(nc3c2)CCC4)CC1
e64696	2.21	C=CC(=O)N(C(C)c1ccc2c(c1)OCCO2)C(CN1CCCC1)c1cccnc1
e54748	2.21	C=CC(=O)N(CC1(C)CC1(Cl)Cl)C1(c2nnnn2CC)CC(c2ccc(Cl)cc2)C1
e39528	2.21	C=CC(=O)NC1CCN(CC2CCN(C(=O)C(=O)N3CCOCC3CC)CC2)CC1
e10692	2.21	C=CC(=O)N(C1CCC[C@H]2CN(C(=O)OC(C)(C)C)C[C@@H]12)C1(C)CCCCC1(C)C
e25928	2.21	C=CC(=O)N(CCc1c(F)ccc(Cl)c1F)Cc1cc2ccccc2n2nnnc12
e22281	2.21	C=CC(=O)N[C@@H](CC(=O)Nc1nccn1CC)c1cccc(Oc2ccccc2)c1
e22988	2.21	C=CC(=O)N1CCOC2(CCC(NC(c3ccccc3)C(CC)(CC)CC)CC2)C1
e28473	2.21	C=CC(=O)N1CCCC(O)(c2cn(Cc3nc4ccccc4c(=O)n3C)nn2)CC1
e52651	2.21	C=CC(=O)N[C@H](Cc1c[nH]c2ccccc12)C(=O)NNC(=O)C1CCN1S(C)(=O)=O
e22721	2.21	C=CC(=O)N(C(C)c1ccccc1N(C)C)C(CCSC)c1nnnn1CC(F)F
e3491	2.21	C=CC(=O)N(CCN(C)CCC(=O)OC(C)(C)C)Cc1c(F)c(F)c(F)c(F)c1F
e8913	2.21	C=CC(=O)N(CC)[C@H]1CC[C@H](Nc2cc(N(C)CCc3ccccn3)ncn2)CC1
e40398	2.21	C=CC(=O)NC(C)(C(=O)NS(=O)(=O)c1cccc(N)n1)c1ccc(C(F)(F)F)cc1
e72880	2.21	C=CC(=O)N1CCN(C(=O)C(=O)N2CCn3c(nnc3C(F)(F)Cl)C2)C[C@@H]1C(C)C
e73954	2.21	C=CC(=O)N[C@H](CC1CCCCC1)C(=O)N(Cc1ccccc1F)C(C)CCCO
e11646	2.21	C=CC(=O)NCC1CCCN(c2ccc(C(=O)NC(C)C(=O)OC)cc2[N+](=O)[O-])C1
e17080	2.21	C=CC(=O)N(CCCCO)C1(c2nnnn2CC(=C)C)CCOC2(CCOCC2)C1
e13752	2.21	C#CC#CC1CN(C(=O)[C@]2(c3ccccc3OC(F)(F)F)C[C@@H](NC(=O)C=C)C2)C1
e35503	2.21	C=CC(=O)N1CCC(C(=O)N(CC(O)COc2ccc(CC(N)=O)cc2)C(C)C)C1
e62938	2.21	C=CC(=O)NCCCONC(=O)c1ccc(NS(=O)(=O)c2cc(C)ccc2C)cc1
e30065	2.21	C=CC(=O)NCCc1ccc(OCc2cn(-c3ccc(OCCC)cc3)nn2)cc1
e10604	2.21	C=CC(=O)N1CC2(CC(NS(=O)(=O)c3c(C(C)C)cc(C(C)C)cc3C(C)C)C2)C1
e36396	2.21	C=CC(=O)NC1(C(=O)NNC(=O)c2ccc(Cl)cc2N)CCc2cc(Br)ccc2C1
e11431	2.21	C=CC(=O)N(CC(C)COC)C(c1ccco1)c1nnnn1-c1c(C)cccc1C
e72060	2.21	C=CC(=O)N[C@@H](C(=O)N(C)C(C)(C)CN1CCOCC1)[C@H](C)OCc1ccccc1
e64480	2.21	C=CC(=O)N[C@@H](Cc1ccc(C#N)cc1)C(=O)NS(=O)(=O)c1ccnn1C(F)(F)F
e65843	2.21	C=CC(=O)NCc1ccc(-c2nc(Cc3ccc(OCC(F)(F)F)nc3)no2)cc1
e64292	2.21	C=CC(=O)N(C1CCC(F)CC1)C(CC)(CSC)c1nnnn1-c1ccccc1Cl
e21724	2.21	C=CC(=O)N(CC1CN(C(=O)OC(C)(C)C)CCN1C)C1COCC1n1cccn1
e41526	2.21	C=CC(=O)N(CC(=O)Nc1ccc(C)c(S(=O)(=O)N(CC)CC)c1)C(C)CC#CC
e72337	2.21	C=CC(=O)NC1CC2(CCC(c3cn(-c4ccnn4C4CCCOC4)nn3)CC2)C1
e44060	2.21	C=CC(=O)N(Cc1cccc(NC(=O)c2ccccc2Cl)c1)C1C(O)[C@H]2CCO[C@@H]12
e56804	2.21	C=CC(=O)N1C=C(C(=O)C(F)(F)F)C(C(=O)Nc2cc(CC)c(C(=O)OC)s2)CC1
e65430	2.21	C=CC(=O)N(Cc1nnc(C(=O)Nc2ccc3c(c2)OCO3)s1)[C@@H](CCC)C(=O)O
e25999	2.21	C=CC(=O)NC(C(=O)NOCC1(COC)CCC1)c1ccc(OCC(F)(F)F)cc1
e53508	2.21	C=CC(=O)N([C@H](C(=O)NNC(=S)Nc1ccc(C)cc1)C(C)C)[C@@H](C)C(=O)OCC
e50529	2.21	C=CC(=O)N(Cc1cc(I)c(F)cc1F)Cc1cc(=O)oc2cc3c(cc12)CCC3
e14520	2.21	C=CC(=O)NC[C@H](C)n1cc(CN2C[C@@H]3CCCN(Cc4ccc(C)s4)[C@@H]3C2)nn1
e55486	2.21	C=CC(=O)N[C@@H](CC(=O)N1CC=C(c2ccnn2C)C1)C(=O)OCc1ccccc1
e29555	2.21	C=CC(=O)N1CCN(C(=O)C(=O)Nc2ccc(C(=O)OCCCC)cc2)CC1CF
e50294	2.21	C=CC(=O)N[C@@H](Cc1ccc(C(=O)Nc2c(CC)nn(C)c2CC)cc1)C(=O)OC
e71360	2.21	C=CC(=O)N(Cc1cn(Cc2csc(C(C)(F)F)n2)nn1)C12CCC(C1)[C@H](O)[C@@H]2O
e14440	2.21	C=CC(=O)NCCN(C1CCCCC1)S(=O)(=O)c1cccc2c(N(C)C)cccc12
e54782	2.21	C=CC(=O)N(CC(=O)NCCCc1ccccc1)C1CCc2cc(F)c(F)c(F)c21
b53264	2.21	C=CC(=O)NCCC(=O)N1CCN(c2nnc(C)c(C)c2C(N)=O)CC1
e50538	2.21	C=CC(=O)N1CCC(C(=O)N2CCC(c3cc(O)nc(N)n3)C2)(n2cccn2)CC1
e34855	2.21	C=CC(=O)N1CCCC1(C(=O)N(C)CC(C)NC(=O)OC(C)(C)C)c1ccccc1
b125522	2.21	C=CC(=O)N(CCCOc1ccc(C)cn1)Cc1c(C)nc2ccccn12
b38173	2.21	C=CC(=O)N1CCN(CC(c2ccccc2)c2ccccc2)CC1CC
b66402	2.21	C=CC(=O)N[C@H]1C[C@@H]1NC(=O)C(C)(O)CN1C(=O)NC2(CCCC2)C1=O
b91539	2.21	C=CC(=O)N1CCN(CC(=O)Nc2cc(CC)cc(C(F)(F)F)c2)CC1
b78362	2.21	C=CC(=O)N(CCn1c(=O)c(C)nc2ccccc21)C(C)CC(OC)OC
b66956	2.21	C=CC(=O)N(C(C#N)c1cccc(C(F)(F)F)c1)C12CCN(CC1)CC2
b68870	2.21	C=CC(=O)NC1(CN(C)CCCc2ccccc2)CC2(CCOCC2)C1
b102054	2.21	C=CC(=O)N1CC(C)(CNC(C)c2ccc(-n3cnnn3)cc2)CC1(C)C
b33581	2.21	C=CC(=O)N1CCc2c([N+](=O)[O-])ccc(NCc3ccc(Cl)c(F)c3)c2C1
b75814	2.21	C=CC(=O)NCCCCCCCC(=O)Nn1cc(-c2ccccc2)nc1C
b115313	2.21	C=CC(=O)N1CCC(N(C)C(=O)c2cnc(-c3ccc(O)c(C)c3)cn2)C1
b28886	2.21	C=CC(=O)N1C[C@H](C)[C@@H](n2cc(C(=O)N3CC4(CCCCCC4)C3)nn2)C1
b36294	2.21	C=CC(=O)NC(C)Cc1cn(Cc2cc(C)n(-c3ccccc3)n2)nn1
b132572	2.21	C=CC(=O)N(C)C1(C(=O)N2CCC(c3ccc(CC)cc3)C2)CCOCC1
b79572	2.21	C=CC(=O)N1CCC2(CC1)CCN2C(=O)CCc1nc(-c2ccsc2)no1
b103680	2.21	C=CC(=O)NC1(CN2CCC(C)C3(CCC3)C2)CC2(CCC(F)(F)CC2)C1
b56804	2.21	C=CC(=O)NC(C(=O)Nc1cc(C)c(C(=O)OC)c(C)c1)c1cccnc1
b7671	2.21	C=CC(=O)N(C(C)C1CC2C=CC1C2)[C@@H]1CC(Cn2cc(Cl)cn2)C[C@H]1O
b106140	2.21	C=CC(=O)N(C(C)c1cccnc1F)C(C1=CCSC1)c1nnnn1C
b65062	2.21	C=CC(=O)NCCCOCc1cn(-c2cscc2-c2ccccc2)nn1
b83587	2.21	C=CC(=O)N1CCC(NC(C)(C)C#CCCC)CC12CCC(F)(F)CC2
b54764	2.21	C=CC(=O)NCc1ccc(C(=O)N2CCC(CO)C23CCOCC3)cc1
b48276	2.21	C=CC(=O)NC1CCc2cc(C(=O)N3[C@H](CO)C[C@@H]3CO)ccc2NC1=O
b135516	2.21	C=CC(=O)N(C(C)c1nnc(-c2cccs2)o1)C1c2ccccc2C2CC21
b24747	2.21	C=CC(=O)N(Cc1ccccc1)C1(C(=O)N(CC)C2COC2)CCOCC1
b46185	2.21	C=CC(=O)N1CCC(O)(c2cn(CCNC(=O)N3CCCC3)nn2)CC1
b14675	2.21	C=CC(=O)N(C(C)CC(=O)OC(C)(C)C)C(C)(C)c1cc(Cl)cc(Cl)c1
b52518	2.21	C=CC(=O)NC[C@@]1(F)CC[C@H](CNC(=O)C(=O)NCc2[nH]ncc2CC)C1
b64488	2.21	C=CC(=O)NCc1snc(OC)c1-c1cccc(OC2CCCCC2)c1
b110376	2.21	C=CC(=O)N1C(C(F)F)C2CC1(C(=O)N1CCCCc3cc(O)ccc31)C2
b69049	2.21	C=CC(=O)NCc1ccc(CNc2nc(Br)c3ccccc3c2C)cc1
b104445	2.21	C=CC(=O)NCc1ccc(C(=O)N2Cc3c(ccc(F)c3Br)CC2C)cc1
b130847	2.21	C=CC(=O)N(Cc1nn(C2CCCCO2)nc1Br)C12CC(C(F)(F)F)(C1)C2
b92625	2.21	C=CC(=O)N(Cc1csc(-c2cccc(Br)c2)n1)C[C@@H]1[C@H](CO)C1(F)F
b36892	2.21	C=CC(=O)N[C@H](CC(=O)N(Cc1nccs1)CC1CCCO1)CC(C)C
b84184	2.21	C=CC(=O)NCC(Cc1ccccc1)Nc1ccc(C(F)(F)F)c(Cl)c1
b130687	2.21	C=CC(=O)N(Cc1cccc2ccccc12)C1(C(N)=O)CCC(C)(C)CC1
b105916	2.21	C=CC(=O)NC[C@H]1CC[C@H](C(=O)Nc2c(O)nc(C)c3sccc23)CC1
b32141	2.21	C=CC(=O)NC(Cc1ccc(C)cc1C)C(=O)NNc1nc(C)c(C)s1
b46753	2.21	C=CC(=O)N[C@@H](Cc1c[nH]cn1)C(=O)N1CCN(C)C(c2ncc[nH]2)C1
b65148	2.21	C=CC(=O)N(Cc1snc(OC)c1Br)[C@H](CO)C(C(F)(F)F)C(F)(F)F
b28875	2.21	C=CCOc1c(Br)cccc1CN(CCC(=O)NC1CCCC1)C(=O)C=C
b83728	2.21	C=CC(=O)NCC1CN(C(=O)NCc2cnc(C)o2)CC12CCOCC2
b3801	2.21	C=CC(=O)N(CCc1cc(C)cc2[nH]ncc12)Cc1ccc(C(C)C)cc1
b79548	2.21	C=CC(=O)NC(Cc1cccc(C(C)C)c1)C(=O)NNC(=O)c1cnsc1
b903	2.21	C=CC(=O)NCCSCc1cn(CCS(=O)(=O)c2ccc(F)cc2)nn1
b112276	2.21	C=CC(=O)N(CC(=O)NCc1ccc(F)cc1C(F)(F)F)C1(CC)CCC1
b6068	2.21	C=CC(=O)N(C)CCC(C)(C)Nc1nc(N(C)CCCO)c2ccsc2n1
b17598	2.21	C=CC(=O)N(CCP(C)(=O)OCC)CC1=Cc2ccc(OC)cc2OC1
b105555	2.21	C=CC(=O)N1CC2CC(CC(C(=O)N3CCc4c(nc[nH]c4=O)C3)C2)C1
b120062	2.21	C=CC(=O)NCC(Cc1ccccc1)Nc1cc(Cl)cc2cccnc12
b49504	2.21	C=CC(=O)NC(C(=O)N1CCC[C@H]1CN1C[C@H]2CCCC[C@H]2C1)C(C)C
b122464	2.21	C=CC(=O)NCCCCCCCn1cc(-c2ccc(N)cc2C#N)nn1
b129745	2.21	C=CC(=O)N1CCC2(CC1)CN(S(=O)(=O)c1cccs1)CC2C(=O)OC
b102195	2.21	C=CC(=O)N1CCCC(n2nncc2CN2CCC(CCN=[N+]=[N-])CC2)C1
b50487	2.21	C=CC(=O)N1CC(OC)(C(F)(F)CNC(=O)CCC(=O)c2cccs2)C1
b41497	2.21	C=CC(=O)N(CC(=O)Nc1ccc(OC)cc1OC)C(C)(C)CC(C)(C)C
b116610	2.21	C=CC(=O)N(C1CCN(c2ccc(C(C)(C)C)cc2)CC1)C(CN)C(F)F
b17011	2.21	C=CC(=O)NCC#CCNC(=O)Cc1csc(NC(=O)c2ccco2)n1
b57259	2.21	C=CC(=O)N(CC(=O)N(c1ccccc1)c1nc(C)cs1)C(C)C(C)(C)F
b10091	2.21	C=CC(=O)NCC(CC)(CC)NC1CC2CC1CN(Cc1ccccc1)C2
b136787	2.21	C=CC(=O)N1[C@@H]2CC[C@@H](C2)[C@H]1C(=O)N1CCC[C@H]1COc1ccc(Br)cc1
b107121	2.21	C=CC(=O)N(CCCc1nc(-c2cccnc2)no1)C1C2CC3C(C2)C31
b28441	2.21	C=CC(=O)N(C1COc2ccccc2SC1)C(c1ccccc1N)C(C)C
b42935	2.21	C=CC(=O)NC(C(=O)NCCOCCOCCO)c1cc(F)ccc1F
b68373	2.21	C=CC(=O)N1CC2CCCC(C(=O)NCCN3CCC(O)CC3)(C1)C2(F)F
e7553	2.21	C=CC(=O)N1CCCc2sc(C(=O)Nc3c4c(c(Br)c5c3CCC5)CCC4)cc2C1
b122262	2.21	C=CC(=O)N(Cc1ccccc1)C(C)COc1ccc(C(=O)O)c(Cl)c1
b47196	2.21	C=CC(=O)N[C@@H](CC(=O)NC1CC2(C1)CC(F)(F)C2)CC1CCCCC1
e55374	2.21	C=CC(=O)N(Cc1ccc(Oc2ccccc2Cl)c([N+](=O)[O-])c1)C(C)(CO)C1CC1
e58524	2.21	C=CC(=O)NC(Cc1ccc(OC(C)C)cc1)c1nc(-c2occc2C(C)C)no1
e62445	2.21	C=CC(=O)N(C(C)c1cccnc1OC)C(C)(CCC(C)C)c1nnnn1C1CC1
e33282	2.21	C=CC(=O)N1CCOc2c(cc(Cl)cc2C(=O)NC(C)C2COc3ccccc32)C1
e59991	2.21	C=CC(=O)NC(Cc1coc2ccccc12)C(=O)NCC(C)(C)c1cccc(F)n1
e42135	2.21	C=CC(=O)N(CC(=O)NCC1CCCO1)C(Cc1ccccc1)CC1CCCCC1
e70588	2.21	C=CC(=O)NC(C(=O)N1C[C@H](C)[C@H]1c1ccccc1)c1ccc(SC(F)(F)F)cc1
e6193	2.21	C=CC(=O)N[C@H](Cc1c[nH]c2ccccc12)C(=O)Nc1cc(N)cc(C(F)(F)F)c1
e28941	2.21	C=CC(=O)NC(CNC(=O)C(=O)Nc1ccc2nc(C)sc2c1)c1ccccc1Br
e29528	2.21	C=CC(=O)N1C(C)(C)CC(NC(=O)COC(=O)c2cc3scc(Br)c3[nH]2)CC1(C)C
e36379	2.21	C=CC(=O)NCC1CCN(C(=O)Cc2nc(-c3ccc(S(C)(=O)=O)cc3)cs2)CC1
e43569	2.21	C=CC(=O)N(CC12CCC(C(=O)O)(CC1)O2)C(C)CCCOc1ccc(Cl)c(C)c1
e72791	2.21	C=CC(=O)N1CC(F)(F)CC1(C)CNc1nc(-c2cccnc2)nc2ccccc12
e55653	2.21	C=CC(=O)NCc1cccc(-c2cn(-c3cc(Cl)cc(-c4ccccn4)c3)nn2)c1
e15238	2.21	C=CC(=O)NC(C(=O)N1CCc2cccc(F)c2C1)c1ccc(SC(F)(F)F)cc1
e72111	2.21	C=CC(=O)NC1(CNC(=O)Nc2ccc(Oc3nccc(C)n3)cc2)CCCCC1
e6549	2.21	C=CC(=O)N(CC(=O)Nc1cc(C(F)(F)F)ccc1Cl)[C@@H]1CCCC[C@H]1OCCC
e2413	2.21	C=CC(=O)N1CCC[C@H]1C(=O)N1CCC(NC(=O)C(=O)NC2CCC3(CC3)C2)CC1
e47394	2.21	C=CC(=O)N(Cc1c(OC)cc(OC)cc1OC)CC1CCOC2(CCOCC2)C1
e68732	2.21	C=CC(=O)N(Cc1cc(C)ccc1C)C1(c2nnnn2C)CC(C#N)(CCOC)C1
e19584	2.21	C=CC(=O)N1CC2(CC(Nc3cc(C)cc(N=[N+]=[N-])c3)CN2Cc2ccccc2)C1
e21930	2.21	C=CC(=O)N(CCc1ccc([N+](=O)[O-])cc1Br)Cc1c(N)oc2ccccc2c1=O
e19582	2.21	C=CC(=O)N[C@@H](CC(=O)Nc1ccc2c(c1)SC(F)(F)O2)c1ccccc1OCC
e29656	2.21	C=CC(=O)N([C@H](C)c1ccccc1SC)C(CCC)(CCC)c1nnnn1C1CC1
e38027	2.21	C=CC(=O)NCC1CC2(CCN(C(=O)Nc3ccc4c(c3)C(=O)CCO4)CC2)CO1
e46976	2.21	C=CC(=O)N1CCC(Nc2nc(-c3ccc(NC(=O)C(C)(C)C)cc3)c(C)s2)CC1
e27648	2.21	C=CC(=O)N(Cc1cc(Cl)cc(Cl)c1OCCN1CCOCC1)C(C)C(=O)NCC
e5319	2.21	C=CC(=O)N1C2CC1CN(C(=O)C(=O)N1CCc3c(ncn3C3CCCCC3)C1)C2
e49548	2.21	C=CC(=O)N(C(C)CC(N)=O)C(C(=O)Nc1ccc(OC)c(Cl)c1)c1ccccc1
e69386	2.21	C=CC(=O)NCc1ccccc1Cn1cc(CN2CCCC(C)(C(F)(F)F)C2)nn1
e13727	2.21	C=CC(=O)NC1(CC(=O)N2CCC3CC2(CO)C3)CCN(Cc2ccccc2)CC1
e24645	2.21	C=CC(=O)NCC(NC(=O)Nc1c(C)ccn(C)c1=O)c1ccc2ccccc2c1
e33947	2.21	C=CC(=O)NC(C(=O)N1CCC1COc1ccc(Cl)nc1)C1Cc2ccccc2C1
e24405	2.21	C=CC(=O)N[C@@H](Cc1ccccc1)CN1CCC(O)(Cc2cccc(F)c2F)CC1
b76018	2.21	C=CC(=O)N1CC(c2ncc(CN3Cc4c(Br)ccc(Br)c4CC3C)s2)C1
b115810	2.21	C=CC(=O)NCCN(C)C(=O)C(=O)Nc1ccc(C(=O)OCCCC)cc1
b62850	2.21	C=CC(=O)N(Cc1cn(Cc2ncc(C)c(OC)c2C)nn1)C(C)CCC
b34258	2.21	C=CC(=O)N(Cc1ccc(OCC(C)C)cc1)Cc1c(C)nc2sccn12
b2046	2.21	C=CC(=O)N(C(C)CSc1nncs1)[C@@H](Cc1ccc(Cl)c(Cl)c1)C(=O)O
b130107	2.21	C=CC(=O)N[C@]1(C(=O)N2CC3CCC(C2)N3CC)CO[C@H](C(F)(F)F)C1
b52365	2.21	C=CC(=O)N1CCOCC(CNC(=O)C(=O)NCC2(n3ccnn3)CC2)C1
b2775	2.21	C=CC(=O)NCCS(=O)(=O)Cc1cn(Cc2ccc(P(C)(C)=O)nc2)nn1
b115312	2.21	C=CC(=O)NC1CCN(C(=O)c2ccc(-c3cccc(O)c3C)nn2)CC1
b40204	2.21	C=CC(=O)N(CCC1(C(F)F)CC1)C1CCN(Cc2ccccc2)CC1
b24786	2.21	C=CC(=O)N(C1CCN(C(=O)CC)C1)C(c1ccco1)c1nnnn1CC
b122011	2.21	C=CC(=O)NC(C)c1cccc(CNc2ccc(-c3cccnc3)cn2)c1
b79122	2.21	C#Cc1cccc(CNC(=O)C(=O)N2CCN(C(=O)C=C)CC2COC)c1
b15288	2.21	C=CC(=O)NC1(C(=O)N2CCOC3(CCC(C)(C)C3)C2)CCC(O)CC1
b134399	2.21	C=CC(=O)N1CC(C)N(C(=O)Nc2cccc(OC3CCCC3)c2)CC1C
e68551	2.21	C=CC(=O)N[C@H](CCC)C(=O)Nc1nnc2n(Cc3cccc(OC)c3)[nH]c(C)c1-2
e34465	2.21	C=CC(=O)NCCC(CC(=O)Nc1cc(F)c(OC)cc1C(=O)OCC)C(F)(F)F
e43585	2.21	C=CC(=O)N(CCc1nc(-c2ccoc2)no1)C1(c2nnnn2C)CCN(C)CC1
e40050	2.21	C=CC(=O)NC1C2CCCC1CC(C(=O)N(C)Cc1ccc(OC)c(OC)c1Cl)C2
e20897	2.21	C=CC(=O)N1CCC2(CC1)CN(C(=O)C(=O)NCCn1cc(C)cn1)[C@H]1COC[C@H]12
e5598	2.21	C=CC(=O)NCC(F)(F)Oc1cccc(C(=O)N(Cc2ccccc2)CC(F)F)c1
e57102	2.21	C=CC(=O)N(CCCNC(=O)Nc1noc2nc(C)ccc12)[C@H](C(=O)OC)C(C)C
e10771	2.21	C=CC(=O)N(Cc1cn(-c2cccc(N3CCCCC3)c2C)nn1)Cc1ccco1
b37467	2.21	C=CC(=O)N(CCC(=O)OCCCCCC(C)C)C1(C)CCC(O)CC1
e67229	2.21	C=CC(=O)N(CC(C#N)CCC#N)C1CCN(C(=O)C(CC)c2ccccc2)CC1
e38892	2.21	C=CC(=O)N[C@H](CC(=O)N1C[C@@H](CC(=O)OC)C[C@H]1C(=O)OC)c1ccc(Br)cc1
e17023	2.21	C=CC(=O)NC1(CO)CCc2cc(-c3ccccc3Oc3ccccc3)ccc2C1
e70196	2.21	C=CC(=O)N(Cc1ccc(SC)c(C#N)c1)C(C)C(=O)Nc1cccc(C(C)=O)c1
e30493	2.21	C=CC(=O)N(C(C)C(=O)N(C)CCCCC(=O)N1CCCCC1CC)C(C)(C)CC
e19117	2.21	C=CC(=O)N(C(C)c1nc2scc(-c3cccs3)c2c(=O)[nH]1)[C@H]1C=CCC[C@H]1CO
e57001	2.21	C=CC(=O)N1CCCN(c2cnc(CNc3nccc4cc(C)ccc34)cn2)CC1
e24724	2.21	C=CC(=O)N[C@H](CCc1ccccc1)CC(=O)Nc1nc(CCCC(=O)OC)cs1
g31615	2.21	C=CC(=O)N(CCCO)CCCNc1nc(N2CCC(C(F)(F)F)C2)c2ccccc2n1
g22862	2.21	C=CC(=O)N(C(C)C(=O)N1C[C@H](F)[C@@H](C(=O)NCc2nc(COC)no2)C1)C(C)(C)CC
g16126	2.21	C=CC(=O)N1CCc2c(c(CN(C)C(c3ccc(Cl)cc3)c3ccc(Cl)cc3)nn2C)C1
a105703	2.21	C=CC(=O)NC1CCN(c2ccnc(-c3ccc(C(C)=O)s3)n2)C1
a66106	2.21	C=CC(=O)NCC(=O)N[C@@H](CC(C)C)C(=O)Nn1cnnc1
a11318	2.21	C=CC(=O)N(CC)C(c1ccc(F)cc1)c1cnc2ccccc2c1
a15728	2.21	C=CC(=O)N1CCCC(C2(C(=O)NCc3ccncn3)CCC2)C1
a65015	2.21	C=CC(=O)NCCOCCCNc1nc2ccccc2s1
a199665	2.21	C=CC(=O)N1CCC(C#N)(C(=O)N(C)Cc2nc(Br)cs2)CC1
a10457	2.21	C=CC(=O)NCCNS(=O)(=O)N1CCC(O)(c2ccccc2)CC1
a162809	2.21	C=CC(=O)NCCCC[C@H](N)C(=O)NC(C(F)(F)F)C(F)(F)F
a57741	2.21	C=CC(=O)N[C@H](CCSC)C(=O)NC(CO)c1cccc(I)c1
a905	2.21	C=CC(=O)NC1(C(N)=O)CCN(C(C)c2nc(CC)no2)CC1
a212048	2.21	C=CC(=O)N(CC1(CN(C)C)CCCC1)C1C2CC3CC(C2)CC1C3
a64191	2.21	C=CC(=O)NC(CO)c1cn(Cc2cn(C)nc2Cl)nn1
a90963	2.21	C=CC(=O)N1CCNCC1CNc1snc(Cl)c1C#N
a117245	2.21	C=CC(=O)N1CC(N(CC)Cc2ncc(-c3ccccc3)o2)C1
a186075	2.21	C=CC(=O)NCc1cc(Cl)c(-c2cc(C)c(C)s2)cc1OC
a54401	2.21	C=CC(=O)N1CC2(CCCCC2NCc2noc3c2COCC3)C1
a196510	2.21	C=CC(=O)N(Cc1ccncc1)C1c2ccccc2CCC1C(C)C
a153509	2.21	C=CC(=O)N1CC(NC(=O)C2CCC(C(C)(C)C)CC2)C12CCC2
a98338	2.21	C=CC(=O)NCc1ccoc1C(=O)NC(C)C(C)c1ccccc1
a216629	2.21	C=CC(=O)N[C@H]1C[C@@H]1c1ccc(-c2sc(C)nc2C)s1
a13706	2.21	C=CC(=O)N1CCN(C(=O)Nc2cc(F)ccc2Br)CC1C(F)(F)F
a51372	2.21	C=CC(=O)N(Cc1csnn1)C(c1nc(C)cs1)C(F)(F)F
a113545	2.21	C=CC(=O)N(C)C1CN(C(=O)CCc2c(C)nc(SC)[nH]c2=O)C1
a94351	2.21	C=CC(=O)NCc1csc(NC(=O)COc2ccccc2[N+](=O)[O-])n1
a181122	2.21	C=CC(=O)N1CCC(NC(=O)c2ccc(I)cc2)CC1(C)C
a164689	2.21	C=CC(=O)N(C)[C@@H](CC(C)C)C(=O)Nc1cnn2cc(C)cnc12
a118657	2.21	C=CC(=O)NC(C(=O)NOCC=C(C)C)c1ccc(Br)c(F)c1
a60009	2.21	C=CC(=O)NCCCCCn1cc(CN2CC(C)CC2(C)C)nn1
a7826	2.21	C=CC(=O)N(C)CCCN(Cc1cnn(C)c1)c1ccc(Br)cc1
a113627	2.21	C=CC(=O)N1CCC2(CC1)CN(C(=O)c1ccc(C(C)C)cc1)C2
a76659	2.21	C=CC(=O)N[C@H](C)C[C@@H](C)NC(=O)c1cc(Cl)cc2c1OCCNC2
a192762	2.21	C=CC(=O)N1CCCOCC1C(=O)N[C@@H]1CC(C)(C)CC[C@H]1O
a47258	2.21	C=CC(=O)NCCN(C)C(=O)Nc1csc(-c2ccccc2)n1
a153050	2.21	C=CC(=O)N1CCCC(NCc2nc3ccsc3c(=O)[nH]2)C12CC2
a118460	2.21	C=CC(=O)N1CC2(CCOCC2)CC1CC(=O)N1CC(C)(F)C1
a157239	2.21	C=CC(=O)NCC(C)(C)NS(=O)(=O)NCCCC(=O)NC
a44041	2.21	C=CC(=O)N(Cc1nnc(-c2ccco2)o1)C(C)C1CCN(C)C1
a210407	2.21	C=CC(=O)NCC(F)C(=O)N(CC1CCC1)c1cnn(C)c1
a63960	2.21	C=CC(=O)N1C[C@@H]2[C@H]3CC[C@H]([C@@H](NC(=O)C(Cl)Cl)C3)[C@@H]2C1
a11800	2.21	C=CC(=O)N1CCC(C(=O)NNc2c(F)cccc2Cl)(C(F)(F)F)C1
a155359	2.21	C=CC(=O)NCCN(C)C(=O)C(=O)N(C)Cc1c(Cl)cccc1Cl
a43685	2.21	C=CC(=O)N[C@H]1CCCC[C@H]1C(=O)N(C)C(C)C1(S(C)(=O)=O)CC1
a79516	2.21	C=CC(=O)NC1(CCNC2C[C@H]3CC[C@@H]2[C@H]2C(=O)NC(=O)[C@@H]32)CC1
a162674	2.21	C=CC(=O)N[C@H]1CCC[C@H]1n1cc(C(=C)c2ccccc2)cn1
a83083	2.21	C=CC(=O)N(Cc1ccc(S(C)=O)cc1)C(C)(C)C(=O)O
a205081	2.21	C=CC(=O)N1CCN(CCc2c(C)nc3sccn3c2=O)C[C@H]1C
a182573	2.21	C=CC(=O)NC[C@H](CC)C(=O)NCC1CC(C)(C)OC1(C)C
a169769	2.21	C=CC(=O)NCCC(=O)N1CCC[C@H](C(=O)OC)[C@@H]1c1ccccc1
a222157	2.21	C=CC(=O)NC1CCC(SCC(=O)Nc2c(Cl)ccc(C)c2Cl)CC1
a26831	2.21	C=CC(=O)NCCC(=O)NC1CCN(c2nc(C)cc(=O)[nH]2)CC1
a2691	2.21	C#Cc1ccc(C(C)N(C(=O)C=C)C(C)COC(F)(F)F)nc1
a150622	2.21	C=CC(=O)N1[C@H](C(=O)Nc2cn(Cc3ccccc3)cn2)C[C@@H]2C[C@@H]21
a71490	2.21	C=CC(=O)N(Cc1cn(C)c(=O)n(C)c1=O)C1(C)CC(C)C1
a189300	2.21	C=CC(=O)N(CC(C)CCC)C1CCc2ccc(F)c(F)c21
a3450	2.21	C=CC(=O)NCC(Cc1ccccc1)C(=O)NN1CC=CCC1
a219376	2.21	C=CC(=O)NC(C)(C)C(C)NS(=O)(=O)C1CC2(CCC(F)(F)CC2)C1
a92270	2.21	C=CC(=O)N1CC(NC(=O)c2cscc2Br)(C(N)=O)C1
a203367	2.21	C=CC(=O)N1CCC2(CC1)CC2c1n[nH]c2ncc(C(=O)OC)cc12
a110010	2.21	C=CC(=O)NC(CC(=O)N(C)CCCCCCC(=O)O)C(C)C
a97248	2.21	C=CC(=O)N1CC(CCNc2cc(OC)cc3c(Cl)ccnc23)C1
a145075	2.21	C=CC(=O)N(CCc1cc(Cl)cc(Cl)c1)C1CC(C)(F)C1
a69363	2.21	C=CC(=O)N(CC)CCc1cn(C2C(C)OC(C)C2C)nn1
a195751	2.21	C=CC(=O)N[C@]1(C)C[C@H](NC(=O)Cc2c(C)nc3ncnn3c2C)C1
a178210	2.21	C=CC(=O)N(Cc1c[nH]c2cncc(F)c12)C1(C2CCCN2)CC1
a164901	2.21	C=CC(=O)N1CCC(F)(CNc2nc3ccccn3c2[N+](=O)[O-])C1
a219813	2.21	C=CC(=O)N(C1C2CC3CC1CC(C(=O)OC)(C3)C2)C1CCC1(C)C
a2449	2.21	C=CC(=O)N(C)C(C)(C(=O)N[C@H]1C[C@H]2CCCCC[C@H]21)C1CC1
a78550	2.21	C=CC(=O)N[C@H]1C=C[C@@H](C(=O)Nc2cc(OC)c(OC)cc2Br)C1
a34663	2.21	C=CC(=O)N(CCNc1nc2ccc(Cl)cc2o1)C(CC)CC
a146430	2.21	C=CC(=O)N(CCC(=O)NCCCc1cn[nH]c1C)CCC(C)C
a57482	2.21	C=CC(=O)N(C1CCC2CCCCC2C1)C(C)c1ccc(C)o1
a215746	2.21	C=CC(=O)NC(Cc1nc(CS(C)(=O)=O)no1)C(F)F
a65927	2.21	C=CC(=O)N(CCc1c(Cl)ccc(Cl)c1OC)CC(C)C
a38815	2.21	C=CC(=O)N1CCC(S(=O)(=O)NCC(C)O)CC1(C)C
a209595	2.21	C=CC(=O)NCCCCCCCCNc1cnncc1OC
a115388	2.21	C=CC(=O)N1CCC2(CCC(Nc3cc(C)cc(I)c3)CC2)C1
a91482	2.21	C=CC(=O)NCc1snc(OC)c1-c1ccsc1C#N
a66444	2.21	C=CC(=O)N(C1CCCC1)C1c2cc(Br)cc(F)c2CC1C
a41821	2.21	C=CC(=O)NCCc1ccc(-c2c(C(=O)OC)c(C)n(C)c2C)s1
a197554	2.21	C=CC(=O)N1CCC(CC)(C(=O)N(C)CCS(=O)(=O)NC)CC1
a56968	2.21	C=CC(=O)NCc1ccc(C)c(-c2cc(F)c(C#N)c(F)c2)c1
a215665	2.21	C=CC(=O)NCCC1(O)CCN(C(=O)CSCC2CCCO2)CC1
a5555	2.21	C=CC(=O)N[C@H](C(=O)NCC(=O)N[C@@H](C)c1ccc(C)nc1)C(C)C
a219741	2.21	C=CC(=O)N1CCCC(OCC(=O)Nc2c3c(nn2C)CCOC3)C1
a172797	2.21	C=CC(=O)N(C)CCOc1ccc(-c2cc(OC)ccc2CO)cc1
a88019	2.21	C=CC(=O)N(C(C)C)C(CO)C(=O)N1CCCCC12COC2
a86125	2.21	C=CC(=O)N1C[C@@H]2[C@H](C1)[C@@]2(C)NC(=O)c1ccc(Cl)cc1[N+](=O)[O-]
a139239	2.21	C=CC(=O)N(Cc1ccc2c(O)cccc2c1)C(C)CCCCCC
a206710	2.21	C=CC(=O)N(Cc1ccccc1COC)C(CC)CCCCC
a77907	2.21	C=CC(=O)N(CC1CC12CCC(F)(F)CC2)C12CCC(N)(CC1)C2
a127570	2.21	C=CC(=O)N(CC(C)C=C)CC1(C)CCc2cc(Br)ccc21
a44403	2.21	C=CC(=O)N1CCc2c(cc(C(=O)NC(C)(CO)C(F)F)n2C)C1
a14551	2.21	C=CC(=O)NCCSCc1cn(CC(C)(C)N2CCOCC2)nn1
a168926	2.21	C=CC(=O)NC1CC(Nc2ccccc2OC(C)c2ccccc2)C1
a85759	2.21	C=CC(=O)NCCCCCCC(=O)N[C@H](C)CN1CCCS1(=O)=O
a37422	2.21	C=CC(=O)N(CCN)CCSCC1C(C)(C)C1(Cl)Cl
a83798	2.21	C=CC(=O)N(CCCSC(C)(C)C)C1CC2(CCNC2)C1
a83316	2.21	C=CC(=O)N1C2CCCC1CN(C(=O)C(F)(F)C(F)F)C2
a47001	2.21	C=CC(=O)N(Cc1ccc(CCC)cc1)C(C)(C)CC1CCC1
a115214	2.21	C=CC(=O)N(CC1Cc2cc(Br)ccc2O1)C(C)CC(OC)OC
a54444	2.21	C=CC(=O)NC(C)(C)CCCNS(=O)(=O)c1ccc(OC)c(I)c1
a105878	2.21	C=CC(=O)N1CCC2(CCN(C(=O)C(=O)N(CC)CCC)CC2)C1
a182268	2.21	C=CC(=O)N(Cc1cc(Cl)cc(Br)c1O)C(C)(C)CN(C)C
a187113	2.21	C=CC(=O)N(CC(CO)C1CCC1)C[C@]12CCO[C@H]1CNC2
a114405	2.21	C=CC(=O)N(CCc1ccc(OC)c(C(F)(F)F)c1)CC(C)(C)C
a224622	2.21	C=CC(=O)N1CC2(CCC1CNc1cnc(SC)cn1)CC2
a25967	2.21	C=CC(=O)NC1CC(n2cc(C(=O)N3CCC3(C)CC)cn2)C1
a60896	2.21	C=CC(=O)N[C@@H](CCC)CN1CC(C)(C)N(C)c2cc(Br)ccc21
a368	2.21	C=CC(=O)NC1CCCC12CN(S(=O)(=O)N1CCOCC1C)C2
a89372	2.21	C=CC(=O)N(Cc1cc(Cl)cc(Br)c1O)C1(C(C)C)CCC1
a38424	2.21	C=CC(=O)N(CCCC(=C)Br)[C@@H]1C[C@H]2OC(=O)C[C@H]21
a114511	2.21	C=CC(=O)N1CCn2c(nc(C(F)(F)F)c2-c2cscc2C#N)C1
a170327	2.21	C=CC(=O)N(C[C@@H]1COC[C@H]1C)C(Cc1cccc(Cl)c1)CC(C)C
a119884	2.21	C=CC(=O)N1CCC(C#N)(CCCNc2ccc(C)nc2CC)CC1
a43428	2.21	C=CC(=O)N(CC1(C(C)(F)F)CC1)C(C)c1cnc2ccsc2c1
a171217	2.21	C=CC(=O)N(CCN)CCSCc1cc(=O)oc2cc(O)c(O)cc12
a121601	2.21	C=CC(=O)NCCC(C)Nc1ccc(Sc2ccccn2)c(Cl)c1
a224488	2.21	C=CC(=O)N(CCO)CCC(=O)Nc1cn(CC)nc1C#N
a48857	2.21	C=CC(=O)NCCNC(=O)c1c2c(nn1C)CCS(=O)(=O)C2
a54045	2.21	C=CC(=O)N1CC2(CC2)C[C@H]1c1cn([C@H]2COC[C@H]2C(N)=O)nn1
a74829	2.21	C=CC(=O)N1CCC2(CC1)CNC(=O)C2NCc1csc([N+](=O)[O-])c1
a95449	2.21	C=CC(=O)NCC1(C(=O)NOC(CO)C(C)C)Cc2ccccc2C1
a177793	2.21	C=CC(=O)NCCC(O)CCc1cn(Cc2cc(=O)cc[nH]2)nn1
a198302	2.21	C=CC(=O)N[C@@H](CC(=O)NOC(C)(C)CO)c1ccc(C)cc1
a90023	2.21	C=CC(=O)NCc1nsc(NCc2cc(C#N)ccc2F)n1
a184050	2.21	C=CC(=O)N[C@@H](CCC(=O)O)C(=O)N1CCC(C(OC)C(F)F)CC1
a109433	2.21	C=CC(=O)N1CCCC(CC(=O)NCc2cnn(C)c2O)CC1
a56166	2.21	C=CC(=O)N1CC(NS(=O)(=O)c2c(Cl)nc3sccn23)C1CC
a176555	2.21	C=CC(=O)N1CC2CC(C1)N2c1nnc(Cc2ccccc2)o1
a201602	2.21	C=CC(=O)NCc1ccc(S(=O)(=O)N2CC(C)CCC2CC)cc1
a121712	2.21	C=CC(=O)NC1(C(=O)N2CC(=O)NC3CCCCC32)CCOCC1
a185962	2.21	C=CC(=O)NC(C)(C)C(C)NC(=O)[C@]12CCOC[C@H]1CNC2
a21615	2.21	C=CC(=O)N(CCOC)Cc1c(F)c(F)c(F)c(F)c1F
a199919	2.21	C=CC(=O)N(C[C@H]1CC[C@H](N)CC1)C(C)c1ccc(OCC#N)cc1
a150867	2.21	C=CC(=O)NCC(c1ccccc1)C1CCN(c2nc(C)ns2)CC1
a219007	2.21	C=CC(=O)N[C@H]1CC=CC[C@H]1C(=O)N1CCC(C(=O)OCC)CC1
a62710	2.21	C=CC(=O)NC1C2CC1CN(CC(=O)Nc1cc(C(C)C)no1)C2
a220000	2.21	C=CC(=O)N1CCCCC1Cc1ccccc1-c1cccc(NC)c1
a179746	2.21	C=CC(=O)N[C@H]1CC[C@H](NC(=O)CCN2CCOCC2=O)C1
a104815	2.21	C=CC(=O)N1CC(=O)C[C@H]1C(=O)N1CCCC2(CCN(C)C2=O)C1
a163033	2.21	C=CC(=O)NCCC1CN(C(=O)C2COCCN2CC(F)F)C1
a162750	2.21	C=CC(=O)N(C)CC(O)c1cccc(-c2cccc(C#N)n2)c1
a217128	2.21	C=CC(=O)N1CC2CC(C1)N2S(=O)(=O)c1cc(Br)cs1
a84208	2.21	C=CC(=O)NC1CCC2(CC1)CC(NC(=O)CCSC)C2
a169470	2.21	C=CC(=O)N1C2CCC1CN(C(=O)C(=O)NCCC1CCOC1)CC2
a91945	2.21	C=CC(=O)N(Cc1c(Br)noc1C)C(C)(C#N)COC
a155495	2.21	C=CC(=O)NCc1ccc(-c2c([N+](=O)[O-])ccc3[nH]ncc23)cc1
a133098	2.21	C=CC(=O)N[C@H]1CCC[C@H]1CN1CCC(OCCCO)CC1
a156186	2.21	C=CC(=O)NC1(C#N)CCN(C(=O)NC2C(C)CCCC2C)CC1
a129629	2.21	C=CC(=O)N1CCC(CN2C[C@@H](COC)C[C@H]2CN=[N+]=[N-])C1
a82345	2.21	C=CC(=O)NCCC(F)(F)C(=O)N1CCN(C)CC1CO
a224030	2.21	C=CC(=O)N(Cc1ccnc2ccccc12)CC(C)(C)SC
a37716	2.21	C=CC(=O)NC(C(=O)NCC(Cl)Cl)C1CCOCC1
a152137	2.21	C=CC(=O)N(CCN(C)C)Cc1ccc(-c2cc(C)cc(N)c2)cc1
a183097	2.21	C=CC(=O)NC(C)c1nc(Cc2c(C)cc(C(C)(C)C)cc2C)no1
a16697	2.21	C=CC(=O)N(Cc1cc(OC)c(OC)cc1Br)C(C)(CC)CO
a161740	2.21	C=CC(=O)NCCN1CCCC(C(=O)N(CC2CC2)OC)C1=O
a114803	2.21	C=CC(=O)N1CCC(S(=O)(=O)NCC2(C)CCCCC2)CC1(C)C
a73062	2.21	C=CC(=O)N1CCC(C)(CNc2cccc(C(C)(F)F)n2)C1
a53726	2.21	C=CC(=O)N1CCC(N=[N+]=[N-])(C(=O)NC[C@H]2CC[C@H](C#N)CC2)C1
a109271	2.21	C=CC(=O)N1CCN(Cc2cccc(Br)c2)C[C@@]2(C)CCC[C@H]12
a42181	2.21	C=CC(=O)N1CCCC(c2cn(C[C@@H]3C[C@H](OC)CCO3)nn2)C1
a21738	2.21	C=CC(=O)N(CC1CS(=O)(=O)c2ccccc21)C(C)(C)C
a51051	2.21	C=CC(=O)N(C(C)Cc1c(F)ccc(Cl)c1F)C1CC1(C)C
a194321	2.21	C=CC(=O)N(Cc1c(F)ccc(F)c1OC)C(C)COC(C)=O
a21974	2.21	C=CC(=O)NC1CC(=O)N(c2ccsc2C(=O)OC)C1=O
a62613	2.21	C=CC(=O)N(CCOc1ccc(Br)cc1)C(CO)c1ccnn1C
a204247	2.21	C=CC(=O)NCCC(CCN)NC(=O)C1COc2cccc(F)c2O1
a104418	2.21	C=CC(=O)NCCCS(=O)(=O)Nc1ccc(C)c(C(=O)OC)c1C
a99930	2.21	C=CC(=O)NCCCCCCCCCN1CCOC(C)(C)C1(C)C
a19202	2.21	C=CC(=O)N(C1CC(c2ccc(Cl)cc2)C1)C1(CN)CCCC1
a221429	2.21	C=CC(=O)NCC(C)Nc1ccc(-n2cc(C(=O)OCC)cn2)cc1
a22673	2.21	C=CC(=O)N1CCC(C(=O)N2CCC3(CCN(C)C3=O)C2)CC1
a169943	2.21	C=CC(=O)N1CCN(C(C)C(=O)N(CC=C(C)C)CCCCC)CC1
a24007	2.21	C=CC(=O)N(C(C)C(=O)NO)C1CCC1c1ccc(OC)cc1
a55544	2.21	C=CC(=O)N1CCN(c2cccc3sc(C4(C=C)CC4)cc23)CC1
a205339	2.21	C=CC(=O)N1CCCC1c1ccc(-c2ccc(Cl)c(C#N)c2)cc1
a5675	2.21	C=CC(=O)NCc1cccc(-c2ccc(C(F)F)cc2C(F)(F)F)c1
a173975	2.21	C=CC(=O)NC(C)(C)CNS(=O)(=O)CC1CCCC(CC(F)(F)F)C1
a147301	2.21	C=CC(=O)N(C)CC(C)NS(=O)(=O)C1CCOc2ccc(Br)cc21
a163792	2.21	C=CC(=O)N1CCC1CS(=O)(=O)Nc1cnn(C)c1C(=O)OC
a218653	2.21	C=CC(=O)N1CCC2(CCOC(CNC3CCCSC3)C2)CC1
a150679	2.21	C=CC(=O)NCC(C)N(C)C(=O)C(=O)NCC1CCCCC12CCC2
a183365	2.21	C=CC(=O)NC1(C(=O)N(C)Cc2ccc(C(C)C)cc2)CC12CCC2
a81250	2.21	C#CCN(C)C(=O)C[C@@H](Cc1ccc2ccccc2c1)NC(=O)C=C
a117401	2.21	C=CC(=O)NCCc1nnc(-c2ccc3c(c2)CCCN3)n1C
a149235	2.21	C=CC(=O)N(C(C)c1ccc(-n2cncn2)cc1)C(C)C1(O)COC1
a139041	2.21	C=CC(=O)NC1CCN(CC(=O)N2CCC(C3CC(O)C3)CC2)CC1
a155735	2.21	C=CC(=O)NC1CCC(NC(=O)Nc2nc3c(s2)CCCC3)CC1
a186158	2.21	C=CC(=O)NCCC(=O)N(C)Cc1nc2c(n1C)CCCC2
a214868	2.21	C=CC(=O)NCC#CC(=O)N1CCN(CCc2cnccn2)CC1
a103169	2.21	C=CC(=O)NC1C2CC(C(=O)NC3(CO)CCC3)CC1CC(F)(F)C2
a14723	2.21	C=CC(=O)N[C@@H](C)c1nc(C(=O)N(C)CC(=O)N(CC)CC)co1
a93957	2.21	C=CC(=O)NC(C)(Cc1cn(C(C)c2ccccc2F)nn1)C(=O)O
a124778	2.21	C=CC(=O)N[C@@H]1CCC[C@@H](C(=O)NC23CC(c4ccccc4)(C2)C3)C1
a44618	2.21	C=CC(=O)N1CCC(CNC(=O)C(=O)Nc2ccon2)C12CCC2
a185389	2.21	C=CC(=O)NC1(C(=O)N[C@H](C)CN2CCCS2(=O)=O)CCCCCC1
a103406	2.21	C=CC(=O)N(CCc1ccccc1)C1(c2cccs2)CCCCC1
a79891	2.21	C=CC(=O)NCC(CC(C)C)C(=O)N(C)CC(=O)NCC(F)(F)F
a65712	2.21	C=CC(=O)N1CC2(CNC(=O)c3ccns3)CC1(C)CO2
a119494	2.21	C=CC(=O)NC12CCN(S(=O)(=O)c3cc(Br)ccc3OCC)CC1C2
a39149	2.21	C=CC(=O)NCC(C)Nc1cc2c(cc1C(=O)OC)OC(F)(F)O2
a214399	2.21	C=CC(=O)N(CCc1ccncc1)[C@@H]1CS(=O)(=O)C[C@H]1C(=O)OC
a36980	2.21	C=CC(=O)N(C)CC(C)CNS(=O)(=O)CCCSC
a169010	2.21	C=CC(=O)N(C(C)C)C(C)C(=O)Nc1nccc2c1n(C)c(=O)n2C
a13563	2.21	C=CC(=O)NCCNC(=O)c1oc2ccc(CCC(C)=O)cc2c1C
a24458	2.21	C=CC(=O)NCC1CCN(S(=O)(=O)N[C@H]2[C@@H]3CCCC[C@@H]32)CC1
a45251	2.21	C=CC(=O)N(CCc1ccc2c(c1)COC2)Cc1ccccc1
a139153	2.21	C=CC(=O)N1CCC(N2CCC(C(=O)N3CC(O)CCO3)CC2)CC1
a173554	2.21	C=CC(=O)N1CCC(C2CCCCC2C(=O)N(C)C(C)C(=O)O)CC1
a220693	2.21	C=CC(=O)N1[C@H](c2nc(Cc3ccc(Br)c(F)c3F)no2)C[C@@H]2C[C@@H]21
a113523	2.21	C=CC(=O)NCCN1[C@@H]2CC[C@H]1C[C@H](n1c(C)nnc1C(C)C)C2
a6616	2.21	C=CC(=O)N1CC(C(=O)N2C[C@H]3CO[C@@H](C2)[C@H]3O)C2(CCOCC2)C1
a78825	2.21	C=CC(=O)N(Cc1nc(CCCC)[nH]c1Cl)CC(C)(C)C(F)(F)F
a144554	2.21	C=CC(=O)NCc1nc(C)c(-c2cn(CCC)nc2C)s1
a95260	2.21	C=CC(=O)N(Cc1ccc(-c2ccn[nH]2)o1)CC(C)(C)CS(N)(=O)=O
a38660	2.21	C=CC(=O)N(C)C(C)(C)C(=O)N1CC2(C1)CC2(F)Br
a35329	2.21	C=CC(=O)N(C(CC)CO)C(C)C(=O)Nc1ccc2nc(N)sc2c1
a164715	2.21	C=CC(=O)NC(C)C(=O)NNc1nc2cc(C(F)(F)F)ccc2s1
a167682	2.21	C=CC(=O)N1CCNCCN(c2ccc(C#N)c(C(F)(F)F)c2)CC1
a178666	2.21	C=CC(=O)N1CC(O)(C(C)N(C)C(=O)C(=O)N2C[C@H]3CC[C@H]3C2)C1
a47405	2.21	C=CC(=O)NCCn1cnc(C(=O)NCc2nccnc2O)c1
a113969	2.21	C=CC(=O)N(C)CCCN(C)C(=O)C1CC(c2cnn(C)c2)=NO1
a17853	2.21	C=CC(=O)NCC1CCC(Nc2cnc3onc(C)c3c2)CC1
a135877	2.21	C=CC(=O)NC1CN(S(=O)(=O)Cc2cccc(Cl)c2)CC1C
a145925	2.21	C=CC(=O)N(C1CCc2nncn2CC1)C1CC(SC)C1
a128181	2.21	C=CC(=O)N1CCC2(CCC2CNc2ccc(Cl)nn2)CC1
a84759	2.21	C=CC(=O)N1C=C(Br)CC(c2nc(-c3ccon3)no2)C1
a7045	2.21	C=CC(=O)N(C)[C@H](C)CNc1ncnc2scc(-c3ccccc3)c12
a58571	2.21	C=CC(=O)N(Cc1cnns1)C(C(=O)O)c1ccc(F)c(F)c1
a66593	2.21	C=CC(=O)N[C@H](C)Cc1nc(CC(=O)NC(C)COC)no1
a137107	2.21	C=CC(=O)N1CCCC(C(O)c2ccc(-c3ccnn3C)cc2)C1
a95984	2.21	C=CC(=O)NC1(C(=O)Nc2ccc(OC)c(Br)c2F)CCOCC1
a130458	2.21	C=CC(=O)NCCNc1cc(-c2nc3ccccc3s2)ccc1C
a151913	2.21	C=CC(=O)N1CC(NC(=O)c2cccc(S(=O)(=O)N(C)C)c2)C1CC
a143318	2.21	C=CC(=O)NCCOCC(=O)NCC1(OC)CCSCC1
a76141	2.21	C=CC(=O)NC(C)C=CCNS(=O)(=O)c1cc(Cl)c(C)c([N+](=O)[O-])c1
a103351	2.21	C=CC(=O)N1CCN(c2[nH]nc(C)c2-c2ccc(C(C)O)cc2)CC1
a13543	2.21	C=CC(=O)N1CCN(C(=O)CNC(CO)CC2CCCCC2)C(C)C1
a124474	2.21	C=CC(=O)N1CC2(CC(Nc3cccc(C(=O)NCCOC)c3)C2)C1
a220897	2.21	C=CC(=O)N(CCCSCC)C1(c2nnnn2C2COC2)CCCC1
a58388	2.21	C=CC(=O)N(C(C)c1ccco1)C(C)c1csc2ccccc12
a70084	2.21	C=CC(=O)N[C@@H](CCSC)c1nc([C@@H]2C[C@H]3C=C[C@@H]2C3)no1
a220161	2.21	C=CC(=O)N1CCOCC1(C)C(=O)N1CCCc2ccc(Br)cc2C1
a91067	2.21	C=CC(=O)NC(C)(C)CNc1nc2ccc(Cl)cc2s1
a105635	2.21	C=CC(=O)N(C1CCc2[nH]nc(C(F)(F)F)c2C1)[C@H]1CONC1=O
a157240	2.21	C=CC(=O)NC(C)c1nnc(C(=O)N2CCCOCC2)s1
a100605	2.21	C=CC(=O)N(Cc1nc(-c2ccccc2)oc1C)C(C1CC1)C1CC1
a96270	2.21	C=CC(=O)N1CC(CCc2cn(-c3ccc4c(c3)OCO4)nn2)C1
a53788	2.21	C=CC(=O)N([C@@H]1C[C@H]2C[C@H](O)[C@@H]1C2)C1(c2nnnn2C)CCSC1
a623	2.21	C=CC(=O)NCCN(C)C(=O)C(=O)N1C[C@@H](C(F)(F)F)C[C@H]1C
a502	2.21	C=CC(=O)N(CCCCCC1CC1)C(CCC)c1nnnn1C
a42625	2.21	C=CC(=O)N[C@H](CCC)C(=O)N1CCC[C@H]1c1nc(C(C)C)co1
a154842	2.21	C=CC(=O)N1CC2(C)CC(NC(=O)c3ccc(N(C)C)cc3)(C1)C2
a219253	2.21	C=CC(=O)NCCCCCCCN1C(=O)NC(C)(CC(C)C)C1=O
a156546	2.21	C=CC(=O)NCCOCCOCCC(=O)Nc1nc(CC)c(C)s1
a132039	2.21	C=CC(=O)NCc1ccc(OCc2cccc3ccccc23)cc1
a187498	2.21	C=CC(=O)N1CC(CC)(C(=O)N2CC(C)OC(CCO)C2)C1
a70825	2.21	C=CC(=O)N[C@@H]1CC[C@H]1CS(=O)(=O)N1CCC2CCC(C2)C1
a149398	2.21	C=CC(=O)N(C(C)CCc1ccccc1)[C@H]1CCC[C@H]1n1cccn1
a168555	2.21	C=CC(=O)NCCCCCc1cn(-c2cnc3c(cnn3C)c2)nn1
a208424	2.21	C=CC(=O)N[C@H](CCC(=O)N1[C@H](CO)C[C@@H]1CO)C(=O)OC
a109239	2.21	C#CC(CNC(=O)CCCOCC(CC)NC(=O)C=C)C(C)C
a64311	2.21	C=CC(=O)N(CC1CC1)CC1(c2c(Cl)cccc2Cl)CC1
a37054	2.21	C=CC(=O)N(C(C)c1cnn(C)c1)C(C)C1(Br)CC1
a107994	2.21	C=CC(=O)NCCCOCCN(C)Cc1c(Cl)nc2sccn12
a40908	2.21	C=CC(=O)NCC(C)CN1C[C@H]2[C@@](c3ccccc3)(C1)CS2(=O)=O
a90460	2.21	C=CC(=O)N(Cc1cc2cc(Cl)cnc2o1)C1(COC)CC1
a221649	2.21	C=CC(=O)NC(C)C(C)NC(=O)CCN1C(=O)CSc2ccccc21
a57967	2.21	C=CC(=O)N[C@H](C(=O)N(C)Cc1nnn(C)n1)C1CCCCC1
a210311	2.21	C=CC(=O)NC(C)(C)CS(=O)(=O)CC1CC(C)(C)OC1(C)C
a213940	2.21	C=CC(=O)N1CCCC(C)(CNc2cncc(-c3ccccc3)n2)C1
a179803	2.21	C=CC(=O)NCCOCCNCc1nn(C)c2c1COCC2
a72216	2.21	C=CC(=O)N(CCc1cnc(C)o1)Cc1ccnc(Br)c1O
a94547	2.21	C=CC(=O)NC1(CS(=O)(=O)Nc2cccc3c2ccn3C(F)F)CC1
a44927	2.21	C=CC(=O)N(CC(F)CO)C(C)CN1C(=O)c2ccccc2C1=O
a164749	2.21	C=CC(=O)NC1(CN(CC(=O)O)CC(C)O)CC2(CCOCC2)C1
a160001	2.21	C=CC(=O)N(CC(=O)N(C)c1ccccc1)C(C=C)C1CCC1
a150440	2.21	C=CC(=O)N(C1CN(C(C)=O)C1)C(c1ccc(F)cc1)c1ncc[nH]1
a31910	2.21	C=CC(=O)N(C(C)CC1C=CCC1)C(C)(C)C(C)(C)C(=O)OC
a43035	2.21	C=CC(=O)N1CC2(CCC(NC(=O)c3c(F)cccc3Cl)CC2)C1
a4587	2.21	C=CC(=O)N(Cc1cc(Br)c2cn[nH]c2c1)C(C)(CC)COC
a112908	2.21	C=CC(=O)N(CCC(=O)Nc1ccc(Br)cc1OCC)C(C)(C)C
a6588	2.21	C=CC(=O)N1CCC(c2cc(C(=O)NCC(F)(F)C(F)(F)Br)[nH]n2)C1
a27896	2.21	C=CC(=O)NCc1cc(C(=O)N2CC(C)CCC2C(=O)OC)on1
a48706	2.21	C=CC(=O)N1CCCCC12CCN(C(=O)C(=O)N(C)CC)C2
a36092	2.21	C=CC(=O)N1CCN(CC(=O)Nc2cc(C(C)(F)F)ccc2C)CC1
a220368	2.21	C=CC(=O)N1CCCCC(Nc2cccc(NC(=O)NN(C)C)c2)C1
a79999	2.21	C=CC(=O)N(Cc1c(C)nn(C)c1N1CCNCC1)C(CC)CC
a97472	2.21	C=CC(=O)N(C1CC[Si]2(CCCC2)CC1)C1CCOC(C)(CC)C1
a165402	2.21	C=CC(=O)NC1(CN(C)Cc2ccc(S(C)=O)cc2)CC(F)(F)C1
a53804	2.21	C=CC(=O)N1CCC(CNc2nc3ccc(Cl)cc3s2)CC12CC2
a180097	2.21	C=CC(=O)NCC(C)CN1CCN(CC(F)(F)F)CC1(C)C
a128532	2.21	C=CC(=O)N(C1CCCCC1)C(C)(CC)c1nc(C)c(C)s1
a218534	2.21	C=CC(=O)N[C@H]1C[C@H](O)[C@H]1NC(=O)C1CCCN(C(=O)CC)C1
a179415	2.21	C=CC(=O)N(CC(O)COC1CCOCC1)C(C)(C)CCN
a70617	2.21	C=CC(=O)N1CCC(C(F)C(=O)N2CC(c3ncc[nH]3)C2)C1
a95175	2.21	C=CC(=O)NCC1(NC(=O)C(=O)NCc2ncc(Cl)n2C)CCOC1
a171112	2.21	C=CC(=O)N1C2CCC1(C(=O)NNC(=O)c1ccc(NC)cc1)CC2
a5226	2.21	C=CC(=O)NC(C(=O)N1CCC(C(C)(C)F)CC1)c1ccccc1C
a189934	2.21	C=CC(=O)NCCC(F)(F)C(=O)N1CC(O)CC1(C)CO
a56517	2.21	C=CC(=O)N(Cc1cc(C(=O)OC)ccn1)C1CCCCC1C
a14293	2.21	C=CC(=O)NCc1ocnc1CS(=O)(=O)NCc1ccccc1F
a59686	2.21	C=CC(=O)N(C(C)C)C(C)C(=O)N(CCC(=O)O)OC(C)(C)C
a124313	2.21	C=CC(=O)NCCSCc1cn(-c2cccc3cccc(O)c23)nn1
a36859	2.21	C=CC(=O)N(C)CCN(C)S(=O)(=O)N1CCCC(c2ncccn2)C1
a170456	2.21	C=CC(=O)NCc1ccc(CNc2nccc3cc(C)ccc23)cc1
a143253	2.21	C=CC(=O)NC1CC(S(=O)(=O)N2CCC(C(=O)NC)C2)C1
a146470	2.21	C=CC(=O)N1CCC(C(=O)NNc2ccc(-n3ccnc3)nn2)C1
a128404	2.21	C=CC(=O)N(CCCCC1(C#N)CCC1)C(CCN)CCN
a77710	2.21	C=CC(=O)N(CCC(C)(C)F)C1c2ccccc2-c2ccccc21
a46055	2.21	C=CC(=O)N(C1CCC(CC)CC1)C1C(C)(C)CNCC1(C)C
a174394	2.21	C=CC(=O)N1CCC(CC(=O)N(CCO)CCN2CCOCC2)CC1
a197673	2.21	C=CC(=O)NC1(CCN2CCC=Cc3ccccc32)CCCC1
a83936	2.21	C=CC(=O)N([C@@H]1CCC[C@H]1O)C1(C(F)(F)F)CCOCC1
a109658	2.21	C=CC(=O)N(CC(=O)Nc1cnc2c(Br)cccn12)CC(C)C
a106350	2.21	C=CC(=O)NC(C)C(C)Nc1cc(OC)c(OC)cc1C(=O)NC
a175616	2.21	C=CC(=O)NC(C)(C)CNc1ccc(-n2cc(C)cn2)c(F)c1
a161622	2.21	C=CC(=O)NCC(=O)NCC(=O)NCCc1c(F)cccc1Br
a218392	2.21	C=CC(=O)N(CC(=O)Nc1cccc(C)c1)C1(C)CC(OC)C1
a208549	2.21	C=CC(=O)N(Cc1cn[nH]c1CC)C(C)CCCCCCC
a211829	2.21	C=CC(=O)NCC1(C)CCN(CC(=O)NCCC2=CCCCC2)CC1
a197531	2.21	C=CC(=O)N(CCC(=O)OCC)C(C)c1cc2ccccc2s1
a153245	2.21	C=CC(=O)N(CC1(C2CC2)OCCO1)C1CCc2ccccc2C1
a95226	2.21	C=CC(=O)N(CCOc1ccccc1F)C(C1CC1)C(CO)C1CC1
a47735	2.21	C=CC(=O)N(Cc1nc(N)nc(N)n1)[C@@H]1COC[C@H]1CN(C)C
a129324	2.21	C=CC(=O)N(CC(CC(C)(C)C)OC)C1CCNCC12CC2
a29741	2.21	C=CC(=O)N(CC(=O)Nc1cccc(C)c1)C(C)C(C)n1cncn1
a196859	2.21	C=CC(=O)NC(C)(COC)C(=O)N1Cc2ccccc2OC(C)(C)C1
a196662	2.21	C=CC(=O)NCC(CN)n1cc(-c2cc(Cl)nc(C(F)(F)F)c2)nn1
a88480	2.21	C=CC(=O)N1CCc2c(C(=O)NOCC(N)=O)nn(C)c2C1
a47456	2.21	C=CC(=O)NCCCN(C)C(=O)C(=O)N(C)CC(C)C(C)(C)C
a95905	2.21	C=CC(=O)N(Cc1ccc(C(F)(F)F)cc1)CC1(C2CC2)CCC1
a137651	2.21	C=CC(=O)NCC1(NCCOc2ccccc2Cl)CCCCC1C
a1750	2.21	C=CC(=O)N(CC1(CF)CC12CCOCC2)C(C1CC1)C1CC1
a3417	2.21	C=CC(=O)N1CCCCC1Cc1ccccc1[C@H]1C[C@@H]1C(C)C
a164026	2.21	C=CC(=O)NCC(CN1CCc2ccsc2C1)c1ccccc1
a73930	2.21	C#C[C@H]1CC[C@H](N(C(=O)C=C)C2CCN(c3ncccn3)CC2)CC1
a113893	2.21	C=CC(=O)N(Cc1cn(C(C)C#N)nn1)C1CCN(CC)CC1C
a79429	2.21	C=CC(=O)N[C@H](CCSC)C(=O)NCc1nc2cc(Br)ccc2o1
a56638	2.21	C=CC(=O)N[C@@H](CN1CCC(S(=O)(=O)NC2CC2)C1)C(C)(C)C
a208588	2.21	C=CC(=O)NC(C(=O)NCCN(CC1CC1)C1CC1)C(C)C
a46262	2.21	C=CC(=O)N[C@@H](CCC(=O)O)C(=O)Nc1cncc2c1CCC2
a69480	2.21	C=CC(=O)NC(C)C(=O)NCc1cc(F)c(Cl)c([N+](=O)[O-])c1
a194711	2.21	C=CC(=O)NC[C@@H]1C[C@@H]2CCC[C@@H]2N1C(=O)c1ccc(Br)cc1
a192748	2.21	C=CC(=O)NCCC(=O)N1CCc2c(CC(N)=O)cccc2C1
a172828	2.21	C=CC(=O)N1Cc2ccccc2C1CC(=O)Nc1cnc(F)c(Cl)c1
a26126	2.21	C=CC(=O)NCc1ccc(F)cc1C(=O)NCCOC1CCC1
a147607	2.21	C=CC(=O)N(Cc1c[nH]c2c(F)c(F)c(F)c(F)c12)CC1COC1
a105982	2.21	C=CC(=O)N(Cc1c(F)cccc1Cl)C1C2CC3C(=O)OC1C3C2
a177993	2.21	C=CC(=O)N1CCO[C@H]2CN(Cc3ccc(OC)c(OC)c3)C[C@H]21
a218132	2.21	C=CC(=O)NC1CCCN(CC(=O)N[C@H]2[C@@H]3CC=CC[C@@H]32)C1=O
a219727	2.21	C=CC(=O)N(CC1(F)CCCCC1)C1CCN(c2ccccc2)C1=O
a99001	2.21	C=CC(=O)N(CC(C)(C)CCC#N)C1CC(c2ccccc2F)C1
a23813	2.21	C=CC(=O)N(C)C(C(=O)N(C)C1CCSCC1)C1CCCOC1
a171895	2.21	C=CC(=O)NCCN(C)C(=O)C(C)c1c(C)nn(CC(F)(F)F)c1C
a176575	2.21	C=CC(=O)N1C(C(=O)Nc2nc(Cl)ccc2O)CCC1C1CC1
a77387	2.21	C=CC(=O)NCCCN(CC)C(=O)C(=O)N1CCc2nccnc2C1
a24283	2.21	C=CC(=O)NCc1ccc(O)c(CNc2ccc(=O)n(C)n2)c1
a72015	2.21	C#CC1CC(NC(=O)CC2CN(C(=O)C=C)CCS2(=O)=O)C1
a90258	2.21	C=CC(=O)NC(CN1CCC(F)(CO)CC1)C1CCCCC1
a207044	2.21	C=CC(=O)N1CCC1(C)C(=O)NN=c1sc2ccccc2n1C
a169177	2.21	C=CC(=O)NC1(CNc2cccc(-c3nnnn3CC)c2)CCCC1
a63707	2.21	C=CC(=O)N(CC(=O)Nc1cc(O)c(Br)cc1C)C1CC1
a49771	2.21	C=CC(=O)N(CCCCN(C)C)C(C1CC1)C1CNCCO1
a192133	2.21	C=CC(=O)NC(C)(CO)CNCc1nc[nH]c1C(F)(F)F
a150383	2.21	C=CC(=O)N1CC[C@]2(C(=O)NCC3CC(O)C34CCC4)COCC[C@H]12
a81764	2.21	C=CC(=O)N(CC(=C)F)CC1=Cc2cc(Br)ccc2OC1
a57862	2.21	C=CC(=O)NC(Cc1nc(-c2ccccc2Cl)cs1)C(=O)OC
a36274	2.21	C=CC(=O)NC1CC12CC(NC(=O)CSc1ncnc3nc[nH]c13)C2
a144656	2.21	C=CC(=O)N(Cc1cc(=O)n2ccsc2n1)C(C#N)CO
a137633	2.21	C=CC(=O)NCCCN(C)C(=O)C(=O)N(C)Cc1cnc(CC)s1
a139451	2.21	C=CC(=O)N(CCC(O)C1CCOCC1)Cc1cc(OC)ccc1O
a89013	2.21	C=CC(=O)N1CCC(C(=O)NCC2CC(O)C2)(C2CCC2)C1
a21807	2.21	C=CC(=O)N(CCCN(C)C)CC1(n2ncc(Br)n2)CC1
a140149	2.21	C=CC(=O)N[C@@H](CC(C)C(F)(F)F)C(=O)N1CCS(=N)(=O)CCC1C
a104909	2.21	C=CC(=O)NC(C)CCc1ccc(-c2csc(C(F)(F)F)c2)cc1
a45403	2.21	C=CC(=O)N1CCC(S(=O)(=O)N2CC(CC)(CO)C2)CC1(C)C
a175335	2.21	C=CC(=O)N(Cc1ccc(N2CCOCC2)cc1)C(CC)(CC)CO
a101720	2.21	C=CC(=O)N1CCC(F)(c2cn(-c3ccc4ccccc4c3)nn2)C1
a199199	2.21	C=CC(=O)N1CCC(Cn2cc(C=CC(C)C)nn2)C(F)(F)C1
a71706	2.21	C=CC(=O)NC[C@H]1C[C@@H]1CNC(=O)C(=O)Nc1ncc(C)s1
a196152	2.21	C=CC(=O)N[C@H](CCC)C(=O)N1CCN(CCC)c2ccc(F)cc21
a81225	2.21	C=CC(=O)N(Cc1n[nH]c2ccc(C(=O)O)cc12)C(C)C(OC)OC
a51508	2.21	C=CC(=O)N(CCOc1c(C)cccc1C)C(C)(C)COC
a144176	2.21	C=CC(=O)N(C1CCc2nc(Cl)ccc21)[C@@H](C)COCC
a16842	2.21	C=CC(=O)N1CC[C@@H]2[C@H]1C[C@@]2(CC(=O)NNC(=O)N(C)C)OC
a20833	2.21	C=CC(=O)NC12COCC(CN(S(N)(=O)=O)C1)C2(F)F
a200667	2.21	C=CC(=O)NC[C@H](NC(=O)C(=O)N1CCCCC1C)c1ccccc1
a80187	2.21	C=CC(=O)N(C)CCCC(=O)N(C)c1ncc(CC(=O)OCC)s1
a129265	2.21	C=CC(=O)N(Cc1ccc(Br)s1)C1CCCN(C2CC2)C1=O
a196937	2.21	C=CC(=O)N(CC1(CC2CC2)CC1)C1CCCC2(OCCO2)C1(C)C
a92107	2.21	C=CC(=O)NC1C2CC(NC(=O)C(C)(Br)C(C)C)CC21
a148979	2.21	C=CC(=O)NC(C(=O)NNC(=O)c1ccc2c(c1)NC(=O)C2)C(C)C
a62084	2.21	C=CC(=O)NC(CC(C)C)C(=O)NS(=O)(=O)C1CCC(OC)CC1
a8303	2.21	C=CC(=O)NC(Cc1cc[nH]n1)C(=O)NCc1cccc(F)c1Br
a202431	2.21	C=CC(=O)NC(CC(F)(F)C(F)F)C(=O)NC[C@@H]1[C@H](CO)C1(C)C
a12699	2.21	C=CC(=O)NCCc1nc(CC(=O)NCC(O)C2CCCCC2)cs1
a40692	2.21	C=CCC(C#N)N(C(=O)C=C)C(CC)c1cc(Cl)cc2c1OCC2
a55677	2.21	C=CC(=O)NC1CC(Nc2ccccc2Sc2ccc(C)cc2)C1
a81021	2.21	C=CC(=O)NC1(CNc2ncnc3sc4c(c23)CCC4)CCCCC1
a201663	2.21	C=CC(=O)N(CCC(=O)N1Cc2[nH]nc(C(=O)OC)c2C1)C1CC1
a196314	2.21	C=CC(=O)NCC1(CNS(=O)(=O)C2CN(C(=O)C3CCCC3)C2)CC1
a143656	2.21	C=CC(=O)NCC1(CO)CCN(C(=O)CS(C)(=O)=O)CC1
a209907	2.21	C=CC(=O)NC1(C(=O)NCC2CC(COC)C2)CCSCC1
a139448	2.21	C=CC(=O)N(C1CCc2cc(Cl)ccc21)[C@@H]1CCCC[C@@H]1S(N)(=O)=O
a106612	2.21	C=CC(=O)N[C@H](C)Cn1cc(CN2CCC(n3ccnc3)CC2)nn1
a171971	2.21	C=CC(=O)N(C)CC(=O)Nc1cccc2c1CCN(S(=O)(=O)CC)C2
a197247	2.21	C=CC(=O)NCC1CC(CNC2CCC(C3CC3)CC2)CCO1
a36438	2.21	C=CC(=O)N1CC(CCO)(CNC(=O)c2cc(Cl)ccc2[N+](=O)[O-])C1
a69328	2.21	C=CC(=O)N[C@@H](CC(N)=O)C(=O)N1CC(Cc2ccco2)C1
a99652	2.21	C=CC(=O)N(CCCCc1c(Br)cnn1C)C1CC(CO)(CO)C1
a196187	2.21	C=CC(=O)N(CC(N)C1CCC1)C(c1cccnc1)c1ccncn1
a8372	2.21	C=CC(=O)NCC(C)(C)Cc1cn(-c2cc(Br)ccc2SC)nn1
a111526	2.21	C=CC(=O)N(CCc1ccc(Br)cn1)Cc1ccc(N=[N+]=[N-])c(F)c1
a3430	2.21	C=CC(=O)N1CCC(CN2CCC[C@H](O)[C@H]2C(F)(F)F)C12CC2
a93785	2.21	C=CCNC(=O)C1CCCN1C(=O)NC(C)CCCCNC(=O)C=C
a148139	2.21	C=CC(=O)NC(Cc1nccn1C)C(=O)NCc1c(O)cccc1O
a72536	2.21	C=CC(=O)N(C1CCCc2c(O)cccc21)C(CN)C(F)F
a147588	2.21	C=CC(=O)N[C@H]1[C@@H]2CN(c3ccc(-n4nc(C)cc4C)nn3)C[C@@H]21
a113983	2.21	C=CC(=O)NC(C)(C)CN(C)C(C)C(=O)Nc1ncc(Cl)cc1Cl
a105821	2.21	C=CC(=O)NC(C)(C)Cc1cn(Cc2ccc3nonc3c2)nn1
a114618	2.21	C=CC(=O)NCC1CN(Cc2c(C)nn(-c3ccccc3)c2Cl)C1
a32339	2.21	C=CC(=O)N(CC1CCCCO1)C(C)(C)C=Cc1ccccc1
a2195	2.21	C=CC(=O)NC1CC(O)(CNC2CCC(OCC3CC3)CC2)C1
a102637	2.21	C=CC(=O)N(C(C)c1nc2ccccc2n1C)C(C)C1CCOCC1
a219078	2.21	C=CC(=O)N1CC(C(=O)Nc2cccc(C)n2)CC(C(F)(F)F)C1
a139779	2.21	C=CC(=O)N(C(C)CCC(=O)N1CCOCC1)C(C)(CO)C(C)(C)O
a3172	2.21	C=CC(=O)N(Cc1cocn1)C1(C(=O)O)CCCC2(CCC2)C1
a28618	2.21	C=CC(=O)N(CC12CCC(CO)(CC1)CO2)C1CCC(CC)CC1
a199972	2.21	C=CC(=O)NC1(CO)CCN(C(=O)COc2ccccc2[N+](=O)[O-])C1
a80665	2.21	C=CC(=O)NCCC(=O)N(C)C(c1ccc(Cl)cc1)c1nccn1C
a192281	2.21	C=CC(=O)N(Cc1cc(Br)c(Cl)s1)C[C@@]1(CO)C[C@H]1C=C
a125403	2.21	C=CC(=O)N(C1CCC(C#N)(c2ccccn2)CC1)C1CCS(=O)C1
a7311	2.21	C=CC(=O)NCC1(c2ccc3ncc(C(=O)OC)c(OC)c3c2)CC1
a196759	2.21	C=CC(=O)N(C)CC(=O)Nc1c(C(=O)OC)sc2cc(OC)ccc12
a27877	2.21	C=CC(=O)N1CCc2cc(C)c(C=Cc3ccc(N)cc3)cc2C1
a53349	2.21	C=CC(=O)N1CCC(O)C(C)(C(=O)Nc2ccc(Cl)c(C)c2)C1
a178194	2.21	C=CC(=O)N(C)C1(CNC(=O)c2cc(-c3csc(N)n3)c[nH]2)CC1
a9811	2.21	C=CC(=O)NCCOCCN(C)C(=O)C(=O)NCCC(C)(C)C#N
a200531	2.21	C=CC(=O)N1C(C)CSCC1C(=O)Nc1ccc(Br)cc1NC(C)C
a80001	2.21	C=CC(=O)NCC1CCN(CC(=O)c2ccc(C#N)cc2)CC1C
a85743	2.21	C=CC(=O)N1CCC(C(=O)NCCc2ccc3ccsc3c2)CC1
a24637	2.21	C=CC(=O)N(Cc1cc(-c2ccccc2)cs1)CC(C)CCO
a200523	2.21	C=CC(=O)NCC(CN(C)Cc1cscc1Br)c1ccc(OC)cc1
a134073	2.21	C=CC(=O)N(CCC(C)(C)CC)CCS(=O)(=O)C1CCCC1
a143229	2.21	C=CC(=O)N1C[C@@H]2C[C@@H]2[C@H]1C(=O)NCc1cccnc1Br
a175943	2.21	C=CC(=O)N(C(C)C)C(CO)C(=O)Nc1nc(C)ccc1OC
a88972	2.21	C=CC(=O)N(CC(=C)F)Cc1cc([N+](=O)[O-])ccc1N(C)C
a78551	2.21	C=CC(=O)NCCCCC(=O)N(C)Cc1c(Cl)cccc1[N+](=O)[O-]
a93992	2.21	C=CC(=O)N(C(C)c1csc(C)n1)[C@@H]1CCCN(S(=O)(=O)C2CC2)C1
a83381	2.21	C=CC(=O)N1C2CC1CN(C(=O)c1ccc(Cl)cc1N)C2
a180827	2.21	C=CC(=O)N1C[C@@H]2[C@@H](CNc3cnn(CC(F)(F)F)n3)[C@@H]2C1
a213676	2.21	C=CC(=O)NC(C)c1ccc(S(=O)(=O)N2Cc3cccnc3C2)cc1
a101215	2.21	C=CC(=O)NCC(C)N(C)C(=O)C(=O)Nc1cccc(S(N)(=O)=O)c1
a133858	2.21	C=CC(=O)N(Cc1c[nH]c2cccc(OC)c12)CC(F)(F)Cl
a85995	2.21	C=CC(=O)N(C1CCC2(CC1)CNC(=O)C2)[C@@H]1[C@H](O)C[C@@H]1C(=O)O
a207197	2.21	C=CC(=O)N1CCC(C2CC2)C1CNc1ccccc1SCC
a55112	2.21	C=CC(=O)NCCC(CC(=O)N1CCc2scnc2C1)C(F)(F)F
a72100	2.21	C=CC(=O)N(Cc1ccoc1Br)C1CCC(O)(C(C)C)CC1
a139611	2.21	C=CC(=O)NC(C(=O)NC1(C)CC2(C1)CC2(F)F)c1ccccc1F
a118793	2.21	C=CC(=O)NC(Cc1cccc(F)c1)c1cn(C(C)CC(C)C)nn1
a74900	2.21	C=CC(=O)N(CC=CC)Cc1nnc2n(C)c(=O)c3ccccc3n12
a19137	2.21	C=CC(=O)NC(CC)CNC(=O)CCc1c[nH]c(C)c1C(C)=O
a95162	2.21	C=CC(=O)N(CCc1cnc2c(Cl)cnn2c1)C(C)c1nc(C)no1
a131670	2.21	C=CC(=O)N(C(CC)CC)C(C)(C)Cc1ccc2c(c1)CCCC2
a189738	2.21	C=CC(=O)N1CC(=O)c2sc(-c3cc(Br)nn3C)nc2C1
a59389	2.21	C=CC(=O)N(C)CC1(c2ccc(-c3cccnc3N)cc2)CC1
a48621	2.21	C=CC(=O)N1CCC(CCOc2cccc(C)c2[N+](=O)[O-])C1
a36025	2.21	C=CC(=O)N1CC(CNCc2cc(Br)ccc2OC(F)F)C2(CC2)C1
a41487	2.21	C#CC1(N(C(=O)C=C)C2CCC(OCC(C)(F)F)CC2)CCOC1
a174558	2.21	C=CC(=O)N(CC1CCC(CC)CC1)C1C[C@H]2CC[C@@H]1[C@H]1CNC[C@@H]21
a2561	2.21	C=CC(=O)N(CCC(C)C(F)F)C(C)c1cc2ccccc2s1
a84518	2.21	C=CC(=O)N1C[C@H](C)N(c2nnc(C(F)(F)F)s2)C[C@H]1C
a221943	2.21	C=CC(=O)NC(C)c1cc(-c2ccc3[nH]cc(C(=O)OC)c3c2)cs1
a681	2.21	C=CC(=O)NC(C)(C(=O)N1CC(O)(CCC)C1)c1ccccc1
a215503	2.21	C=CC(=O)N1CC(C2CN(C(=O)c3nc4nccc(C)n4n3)C2)C1
a100303	2.21	C=CC(=O)N1Cc2ccccc2C[C@@H]1C(=O)Nc1cnc(Cl)c(Br)c1
a121771	2.21	C=CC(=O)N1CCC(CN)(C(=O)NS(=O)(=O)Cc2ccccn2)C1
a214253	2.21	C=CC(=O)N(Cc1cccnc1N1CCCCC1)C(C)C(C)(C)C
a98583	2.21	C=CC(=O)NC(C)(C)CSc1ncnc2c1cnn2CC(=O)OC
a151417	2.21	C=CC(=O)N1CC(=O)N2CCOCC2(CN2CCC(C(=O)NC)C2)C1
a27927	2.21	C=CC(=O)N1CC(F)(C(=O)N2CC(c3n[nH]c4c3COCC4)C2)C1
a99813	2.21	C=CC(=O)N1CC(Sc2ncc(Cl)c(Nc3ccc(F)cc3)n2)C1
a71450	2.21	C=CC(=O)NCc1sc(C)cc1-c1cc2occc2cc1F
a25255	2.21	C=CC(=O)N(Cc1sc(S(N)(=O)=O)c(OC)c1OC)C1CSC1
a143635	2.21	C=CC(=O)N(C(C)CSC)C1CCCOC12CCNCC2
a69611	2.21	C=CC(=O)N(C1CC(c2nc(C)no2)C1)C1(C)CCNC1=O
a58993	2.21	C=CC(=O)N(CC(=C)C)C(c1c(F)cccc1F)C1(O)CCC1
a193732	2.21	C=CC(=O)N1CCCC(C)(C(=O)NC[C@H]2CC[C@@H](C3CC3)O2)C1
a182408	2.21	C=CC(=O)N[C@H]1C[C@@](C)(NC(=O)C2COC3(CCC3)CO2)C1
a123098	2.21	C=CC(=O)N(CCC#CBr)Cc1ccc(-c2ccc([N+](=O)[O-])cc2)s1
a88613	2.21	C=CC(=O)N(CC1CNCC(C(F)(F)F)O1)C1(CO)CCC1
a184554	2.21	C=CC(=O)N(C1COC(C(F)F)C1)C(c1nnnn1C)C1CCOC1
a59665	2.21	C=CC(=O)N(C)C1(CNc2cc(Br)cnc2OCC(F)F)CC1
a93111	2.21	C=CC(=O)NCC(=O)N1CCCC(n2nncc2I)C1
a135369	2.21	C=CC(=O)N1C[C@@H]2CCCN(Cc3nc(N(C)C)no3)[C@@H]2C1
a204681	2.21	C=CC(=O)N[C@@H](CC(N)=O)C(=O)N(C)C(C(=O)OC)C1CCOCC1
a160778	2.21	C=CC(=O)N(C)[C@H](C)CC(=O)N1C[C@H]2CC[C@H](C2)[C@H]1C(=O)OC
a110904	2.21	C=CC(=O)N(CC1CCC2COCCC2O1)C(C)CC(C)(C)C
a85327	2.21	C=CCOc1ccc(CN(C(=O)C=C)C2(C)CC(C(=O)O)C2)cc1
a20372	2.21	C=CC(=O)N(C[Si](C)(C)C)C12CCCC1CS(=O)(=O)C2
a36465	2.21	C=CC(=O)NC1(CN2CCN(C)C3(CCC3)C2)CC2(CCOCC2)C1
a63523	2.21	C=CC(=O)N(C(C)CCCC)C(C)c1snnc1CCC
a1926	2.21	C=CC(=O)NC1(C(=O)NC(C(=O)OC)c2cccc(I)c2)CC1
a175400	2.21	C=CC(=O)N1CC2CC1CC2Nc1ccc(F)cc1P(C)(C)=O
a119366	2.21	C=CC(=O)N1CCC(N(Cc2cc(Br)cc(Br)c2OC)CC2CC2)C1
a80401	2.21	C=CC(=O)N(C(C)CCCCO)C(C(N)=O)c1ccc(C#N)cc1
a96463	2.21	C=CC(=O)NCCCOCCNc1ncnc2c1cnn2CCO
a69748	2.21	C=CC(=O)N(CCC)CC(=O)N=S(=O)(CC)C1CCCCC1
a99160	2.21	C=CC(=O)NC(CNC(=O)Nc1ccc2occ(C)c2c1)C1CC1
a160673	2.21	C=CC(=O)N1CC(S(=O)(=O)N2CC(O)(c3ccc(C)cc3)C2)C1
a17272	2.21	C=CC(=O)N(CC1CCN(C2CCCC2)CC1)C(C)(C)COC
a120549	2.21	C=CC(=O)N[C@@H](CCC(=O)O)C(=O)Nc1nc(CCC)c(CC)s1
a160346	2.21	C=CC(=O)NCC1(CN(C)CC(=O)Nc2c(C)n[nH]c2C)CC1
a105480	2.21	C=CC(=O)NCC1CCC2(CO1)CC(CN[C@H](C(N)=O)C(C)C)C2
a201063	2.21	C=CC(=O)N(C1CCC2CCC1C2)C(C)(C)C(=O)NCC1CCCC1
a566	2.21	C=CC(=O)N1CCC(c2nocc2C(=O)NCC(CN)CO)C1
a102900	2.21	C=CC(=O)N(C1CCC2(CCCC2)CC1)C1CC[C@H]2OC(C)(C)O[C@@H]12
a97007	2.21	C=CC(=O)N1CC2COCC(C1)C2NCc1cc(Cl)cc(Cl)c1O
a4211	2.21	C=CC(=O)N[C@H](CNCc1cn(CC)nc1C1CC1)CC(C)C
a63816	2.21	C=CC(=O)N(C1CCCCC1)C(C)(C)CN1CCSCC1
a219089	2.21	C=CC(=O)N(Cc1cn(-c2nccc(OC)n2)nn1)C(C)(C)CO
a30161	2.21	C=CC(=O)N1CC(=O)C[C@H]1C(=O)N1CCC(N(CC)S(C)(=O)=O)CC1
a219092	2.21	C=CC(=O)NC1CCCc2c(C(=O)Nc3nc(C)cs3)cccc21
a118836	2.21	C=CC(=O)NC(C)CN(C)C(=O)Cn1cnc2sc(C)c(C)c2c1=O
a18765	2.21	C=CC(=O)NCC(C)(C)CS(=O)(=O)NC(CC(C)C)CC(C)C
a81701	2.21	C=CC(=O)N(C(C)Cc1ccccc1I)C(C)(C)C1CC1
a211879	2.21	C=CC(=O)NC1(c2nc(-c3ccc(N4CCCCC4)cc3)no2)CC1
a136366	2.21	C=CC(=O)NCCN(C)C(=O)C1CCCN1C(=O)OCC(F)(F)F
a200643	2.21	C=CC(=O)N(C)C(C(=O)Nc1ccc(Br)nc1OC)C1CCOCC1
a76960	2.21	C=CC(=O)N1CC2(C(=O)N3CC(F)(F)C3C3CC3)CC1(COC)CO2
a202979	2.21	C=CC(=O)N(Cc1ccnc(Cl)c1)Cc1nc2ccc(Br)cc2s1
a216932	2.21	C=CC(=O)N(Cc1c[nH]c2nccc(Br)c12)[C@H](C)CF
a27605	2.21	C=CC(=O)NCCCCC(=O)N(C)CCCOc1ccc(Br)cc1
a142502	2.21	C=CC(=O)N1CC(N(CC)S(=O)(=O)c2c(C)n[nH]c2C)C1
a12712	2.21	C=CC(=O)N(C)CCC(=O)Nc1ccccc1-n1ncc(C#N)c1N
a159932	2.21	C=CC(=O)N[C@]12CCOC[C@H]1CN(Cc1ccc(Cl)cc1Cl)C2
a77900	2.21	C=CC(=O)NC12CCC(NC(=O)[C@@H](N=[N+]=[N-])C(C)(C)C)(CC1)CC2
a23387	2.21	C=CC(=O)N1CCCC(Nc2ccc(N3CCSCC3)cc2)C1
a73067	2.21	C=CC(=O)N(Cc1nnnn1C(C)C)C1CCC2CCC1O2
a63466	2.21	C=CC(=O)N(CC[C@@H](O)C(=O)OC)Cc1sc(C)nc1C
a152702	2.21	C=CC(=O)N(CC)CCN(CC)Cc1ccc(OC)c(OC)c1OC
a147154	2.21	C=CC(=O)N(CCn1cnc2c1c(=O)n(C)c(=O)n2C)C1(C)CC1
a37389	2.21	C=CC(=O)N(Cc1cc(Br)ccc1Cl)C(C)(C)C#N
a41458	2.21	C=CC(=O)N(CCC(C)C)CC1(c2ccc3ccccc3c2)CC1
a49262	2.21	C=CC(=O)NC1CC2(C1)CC(C(=O)NC(C(C)C)C(C)C)C2
a139325	2.21	C=CC(=O)NCC12CC(CN1C(=O)C(=O)N(C)CC1(C#N)CCC1)C2
a20080	2.21	C#CC1CN(C(=O)C=C)CCN1C(=O)C1CSCCS1
b62054	2.21	C=CC(=O)NC1(C(=O)N2CCN(C(=O)c3ccc(Br)o3)CC2)CCCCC1
a56040	2.21	C=CC(=O)NCc1ccc(C(=O)NOCCOCCOC)cc1
a41840	2.21	C=CC(=O)N(CC(=O)NCC1CCS(=O)(=O)C1)[C@@H]1CCC[C@H]1CF
g26471	2.21	C=CC(=O)NCCCC[C@@H](CO)Nc1nc(-c2cnccn2)nc2sc3c(c12)CCCC3
g2123	2.21	C=CC(=O)NC(C)C(NC(=O)c1ccc(N2CCOCC2)c([N+](=O)[O-])c1)c1ccccc1
g42018	2.21	C=CCS(=O)(=NC(=O)C(CCC(=O)OCc1ccccc1)NC(=O)C=C)c1ccccc1
g36161	2.21	C=CC(=O)N1CC(CNC(=O)C(NC(=O)C23CC4CC(CC(C4)C2)C3)C(C)C)(C(=O)O)C1
g54516	2.21	C=CC(=O)NC(CC(=O)N1C[C@H](c2cccnc2)[C@@](F)(C(=O)OCC)C1)c1ccccc1
g43706	2.21	C=CC(=O)NC(Cc1c[nH]c2cccc(C)c12)C(=O)N(C1CC1)C1Cc2ccccc2C1
g27233	2.21	C=CC(=O)N(Cc1ccc(Cl)nc1)C1(c2nnnn2Cc2ccco2)CCCC(C)(C)C1
g1296	2.21	C=CC(=O)N[C@H](Cc1ccc2ccccc2c1)C(=O)Nc1ccccc1-n1ccnc1C
g41339	2.21	C=CC(=O)N(Cc1cccc(NC(=O)c2ccccc2Cl)c1)CC1(C)CCOC1C1CC1
g18808	2.21	C=CC(=O)N1CCN(c2ccc(CNC(=O)Nc3cnn(-c4nccs4)c3)cc2F)CC1
g61333	2.21	C=CC(=O)N1CCC(CC(N)=O)(Nc2nc(NC)nc(N3CCCCC(F)(F)C3)n2)CC1
g8497	2.21	C=CC(=O)NCc1ccccc1Cn1cc(CN2CCc3cc(C(=O)OC)sc3C2)nn1
g11125	2.21	C=CC(=O)NC(Cc1ccccc1)C(=O)NCCc1cn(C(C)Cc2nc(C)cs2)nn1
g49007	2.21	C=CC(=O)N(CCS(=O)(=O)c1ccc(OC)cc1)C1(c2nnnn2C2CC2)CCSC1C
g27646	2.21	C=CC(=O)N(C(C)c1cc(C)sc1C)C(c1ccc([N+](=O)[O-])cc1)c1nnnn1C(C)C
g5668	2.21	C=CC(=O)N(C)C1(c2ccccc2)CCN(c2cc(NC3CN(CC)C3)nc(C)n2)CC1
g16356	2.21	C=CC(=O)N1CCC(N(C)S(=O)(=O)N2CCC(C(=O)Nc3ccccc3OC)CC2)CC1
g4208	2.21	C=CC(=O)N(C1CCOCC1)C1CN(S(=O)(=O)CCN(C)S(=O)(=O)c2ccc(F)cc2)C1
g59546	2.21	C=CC(=O)N(CC(=O)N(C1CCCCC1)C1CCCCC1)C(C)Cc1cccc(F)c1F
g19564	2.21	C=CC(=O)N1[C@H](C(F)(F)F)CCC[C@@H]1C(C)(C)c1nc(C2CSc3ccccc3O2)no1
g25382	2.21	C=CC(=O)N[C@@H](CCCNC(=N)N[N+](=O)[O-])C(=O)N1CC(C)(C)C1c1ccc(F)c(F)c1
g54991	2.21	C=CC(=O)N(C1CC1)C(CCNc1cc(NC(C)c2cc(=O)[nH][nH]2)nc(C)n1)C(F)(F)F
g31914	2.21	C=CC(=O)N1CCN(c2nc(C3CC3)nc3scc(-c4ccccc4)c23)C(CC(F)F)C1
g48050	2.21	C=CC(=O)N1CCC2(CC1)CN(C(=O)C(=O)NC(C)C1CCC(F)(F)CC1)[C@H]1COC[C@H]12
g11943	2.21	C=CC(=O)N[C@H]1COC[C@@H]1C(NCc1nnnn1CCOCC(F)(F)F)c1ccccc1
g45574	2.21	C=CC(=O)N[C@@H](CC(=O)Nc1nc2c([N+](=O)[O-])cccc2[nH]1)c1ccc(C(F)(F)F)cc1
g19705	2.21	C=CC(=O)N(Cc1cc(Br)ccc1OC(C)C(=O)NC)Cc1c(F)c(F)c(F)c(F)c1F
g35832	2.21	C=CC(=O)N(C1CCC(C(C)(C)CC)CC1)C(Cc1cc(F)c(F)c(F)c1F)C(=O)OC
g45007	2.21	C=CC(=O)N([C@H]1[C@@H]2CCCC[C@@H]21)C(CC)(c1nnnn1[C@@H](CC(C)C)C(=O)OC)C(C)C
g27836	2.21	C=CC(=O)N(Cc1ccc(OCCOC)cc1)Cc1cccn1Cc1ccccc1C#N
g47528	2.21	C=CC(=O)NCC(NC(=O)c1ccccc1OCc1cccc(C)c1)c1cccc(Br)c1
g21669	2.21	C=CC(=O)NC[C@@H]1C[C@H](C)CCN1C(=O)CSCc1nc2sc3c(c2c(=O)[nH]1)CCCC3
g730	2.21	C=CC(=O)N(Cc1cc(C2CC2)n(C)n1)Cc1cc(OC)ccc1OCc1ccccn1
g16821	2.21	C=CC(=O)N(CC)[C@H]1CC[C@H](Nc2nc(N)nc(N3CCCC(COC(F)F)C3)n2)CC1
g19593	2.21	C=CC(=O)N(Cc1cn(Cc2cncc(OCc3ccccc3)c2)nn1)CC1CCCO1
g39862	2.21	C=CC(=O)N1CCCc2sc(C(=O)N3C4CCCC3C(C(=O)OC)C4C(=O)OC)cc2C1
g34268	2.21	C=CC(=O)N(C(c1sccc1Br)c1nnnn1CCC1CC1)[C@H]1C[C@](OC)(C(F)(F)F)C1
g22849	2.21	C=CC(=O)N(C)CCC(C)(C)Nc1nc(N[C@H]2C[C@@H](c3nnc(C)o3)C2)c2ccsc2n1
g46712	2.21	C=CC(=O)NCc1ccc(-c2nc(Cc3ccc(OC(F)(F)F)cc3)no2)c(C2CC2)n1
g39170	2.21	C=CC(=O)N[C@@H](CC(=O)N1CCCC(c2ccc3c(c2)CCC3)C1)Cc1ccc(Cl)cc1
g33015	2.21	C=CC(=O)N(Cc1cn(-c2ccccc2N)nn1)C(c1cccc(Cl)c1)C1CCCCC1
g29852	2.21	C=CC(=O)N(C1CCC(C)(NC(=O)OCc2ccccc2)CC1)C1CCNCCC1CO
g17275	2.21	C=CC(=O)NC[C@H]1CN(Cc2ccccc2)C[C@@H]1C(=O)Nc1ccc(C(=O)N(C)C)nc1
g43223	2.21	C=CC(=O)NC(CNC(=O)C(=O)N(Cc1ccccc1OC)CC1CCCO1)C(F)(F)F
g24569	2.21	C=CC(=O)N[C@@H](CC(=O)N1C[C@H](O)C[C@@H]1c1nnc(CC)o1)Cc1cc(F)c(F)cc1F
g17720	2.21	C=CC(=O)N(Cc1ccccc1)C1CCN(c2cc(NCC(N)=O)nc(COC)n2)CC1
g41061	2.21	C=CC(=O)N(CC1C[C@H]2C[C@@H](NC(=O)OC(C)(C)C)[C@H]2C1)[C@@H](CC1CCOCC1)C(=O)O
g74	2.21	C=CC(=O)N(Cc1cn(-c2c(C)ccc3nc[nH]c23)nn1)C1CCOc2ccc(Br)cc21
g12754	2.21	C=CC(=O)N1CCC2(CC1)CC(=O)NCC2C(=O)Nc1ccc(-n2cc(CO)nn2)cc1
g41911	2.21	C=CC(=O)N[C@H](C(=O)Nc1ccc(C(=O)N(C)C2CCC(N(C)C)CC2)cc1)C(C)(C)C
g3413	2.21	C=CC(=O)N[C@@H](CC(=O)Nc1nn(C)c2cc(Br)ccc12)Cc1cccc2ccccc12
g55469	2.21	C=CC(=O)NCC12CCCC(CN(Cc3cn(-c4ccccc4)nc3-c3cccs3)C1)C2
g35010	2.21	C=CC(=O)NC(c1cn(Cc2csc(CC(=O)Nc3ccccc3)n2)nn1)C(C)(C)OC
g8608	2.21	C=CC(=O)NCCNC(=O)c1ccccc1NC(=O)c1cccc(Oc2ccccc2)c1
g4871	2.21	C=CC(=O)N[C@@H](CC(=O)Nc1ccc(SC(F)(F)F)cc1Br)Cc1ccc([N+](=O)[O-])cc1
g39820	2.21	C=CC(=O)N(CCCO)CCCNc1cc(N2CCN(c3nccc(N)n3)CC2)ncn1
g35501	2.21	C=CC(=O)N(C1CC1)C1CC(Nc2cc(NC[C@]34CCC[C@H]3CCO4)nc(COC)n2)C1
g42045	2.21	C=CC(=O)N(Cc1ccc(Oc2cc(F)cc(F)c2)cc1)[C@@H](CCSC(F)(F)F)C(=O)O
g8986	2.21	C=CC(=O)NCC1CN(Cc2ccc(OCCCCCC)c(OC)c2)Cc2ccccc21
g46033	2.21	C=CC(=O)NC(C(=O)N1CCC(n2c(C)nc3ccccc32)CC1)c1ccccc1OC
g51129	2.21	C=CC(=O)N(CCC1CCCC12CC2)C1(c2nnnn2C(C)(C)CC)CCOC(C)(C)C1
g52305	2.21	C=CC(=O)N(C(c1ccc(-c2cccc(Cl)c2)o1)c1nnnn1C)C1(C)CCCCCC1
g31955	2.21	C=CC(=O)N(CCN1CCN(c2nc(NCC(C)C(F)F)c3ccsc3n2)CC1)C(C)C
g17415	2.21	C=CC(=O)N[C@@H](C)C(=O)N1Cc2ccccc2C[C@@H]1C(=O)NC12CC3CC(CC(C3)C1)C2
g2057	2.21	C=CC(=O)NC(C)(Cc1ccccc1F)C(=O)Nc1ccc(Oc2ccc(Cl)cc2)nc1
g6204	2.21	C=CC(=O)N(CCCO)CCCNc1nc2c(c(N3CCC(n4ccnc4)C3)n1)CSC2
g541	2.21	C=CC(=O)N(C1CCC(=O)NC1=O)C1(c2nnnn2CCSC)CC2CC(=C)CC(C2)C1
g33033	2.21	C=CC(=O)N(CC1CCCN(c2nc(NC)nc(NC(CC)C3CCCC3)n2)C1)C(C)C
g15513	2.21	C=CC(=O)N[C@@H](CC(=O)Nc1ccc(C)c(OCC(F)F)c1)C(=O)OCc1ccccc1
g1065	2.21	C=CC(=O)N(CC(=O)NCC(CCC)c1ccc(Cl)cc1Cl)C1(C(=O)OC)CCOCC1
g10179	2.21	C=CC(=O)N1CCC(Cc2cccc(F)c2)(C(=O)NS(=O)(=O)c2cnc3n2CCC3)CC1
g18063	2.21	C=CC(=O)N1CCCCC1c1ccc(C(=O)N2CCCC2C(=O)NCc2ccco2)cc1
g36345	2.21	C=CC(=O)N(CC(=O)Nc1ncc([N+](=O)[O-])s1)C(c1ccccc1)c1cc(Cl)cc(Cl)c1
g32070	2.21	C=CC(=O)N[C@@H](CC(=O)Nc1ccccc1-c1nccs1)Cc1cccc2ccccc12
g10931	2.21	C=CC(=O)N(CCCCN(C(=O)OC(C)(C)C)C(=O)OC(C)(C)C)C1CN(C(=O)CC)C1
g49417	2.21	C=CC(=O)N(C(C)c1ccccc1)C(C)(C)CN1CCC(=O)N(C(C)c2cncs2)C1=O
g24739	2.21	C=CC(=O)N[C@@H](C)C(=O)N1Cc2ccccc2C[C@@H]1C(=O)Nc1cnc(OC)c(Br)c1C
g21824	2.21	C=CC(=O)NCCOCCn1cc(CN(C)Cc2nc3cc(C(F)(F)F)ccc3[nH]2)nn1
g24134	2.21	C=CC(=O)N(C(CC)(CC)CCO)C1(c2nnnn2CC)CCCC1Cc1ccccn1
g30287	2.21	C=CC(=O)N(CC(=O)Nc1nc(-c2cccc([N+](=O)[O-])c2)cs1)C1(c2ccccn2)CC1
g8445	2.21	C=CC(=O)NC12CCC(NS(=O)(=O)c3ccc(OCC(F)F)c4ccccc34)(CC1)CC2
g7898	2.21	C=CC(=O)N(C(c1nnnn1-c1ccc2c(c1)CCC2)C1CCOC1)C1C2CCC1CC2
g29016	2.21	C=CC(=O)N(C1CCCC1)C1(C(=O)N2CC(c3cccc(Cl)c3)C2)Cc2ccccc2C1
g6391	2.21	C=CC(=O)NC(C(=O)N1CC(Oc2cccc(C)c2)C1)c1ccc(OCC(F)(F)F)cc1
g55382	2.21	C=CC(=O)N(CCCNC(=O)Nc1nc(C)ncc1-c1ccc(Cl)cc1)C1CCCCC1
g24641	2.21	C=CC(=O)N(CC1(O)CC(OCC)C1)C(CCCN1CCC(C)CC1)c1ccc(F)cc1
g54038	2.21	C=CC(=O)N(CC(=O)Nc1ccc(Cl)c(S(=O)(=O)N(C)C)c1)C12CCC(N=[N+]=[N-])(CC1)C2
g55770	2.21	C=CC(=O)N(CC(=O)Nc1cc(C)c(Cl)cc1OC)[C@@H](CCC1CCCCC1)C(=O)OC
g28970	2.21	C=CC(=O)NCCc1ccc(-n2cc(CN3CCN(c4cc(F)ncn4)CC3)nn2)cc1
g28312	2.21	C=CC(=O)N1C(C)CC(Nc2nc(N3CCCC(C)(C)C3)c3cc(Cl)ccc3n2)CC1C
g21695	2.21	C=CC(=O)N1C[C@H](F)C[C@H](NC(=O)c2ccccc2-c2ncc(-c3ccc(C)cc3)o2)C1
g30258	2.21	C=CC(=O)NCC(NC(=O)C1CSC2(c3ccccc3)CCC(=O)N12)c1ccc(Br)cc1
g59268	2.21	C=CC(=O)N(C(c1cccs1)c1nnnn1C(C)(C)CC)[C@@H](C)c1cn2ccccc2n1
g35559	2.21	C=CC(=O)N[C@@H](C)C(=O)N1Cc2ccccc2C[C@@H]1C(=O)Nc1cnc2n1CCCCC2
g6829	2.21	C=CC(=O)N(CC(Cc1ccc(Cl)cc1)C(=O)O)C1CCC(C#N)(c2ccccc2)CC1
g63625	2.21	C=CC(=O)N(CCCCSCCO)C1(c2nnnn2C2CCC(F)(F)CC2)CSCC1C
g27961	2.21	C=CC(=O)N1CCC(C2CCCCC2C(=O)NNC(=O)c2cc([N+](=O)[O-])ccc2N)CC1
g9397	2.21	C=CC(=O)N(Cc1cc(=O)n2nc(C)sc2n1)C(c1ccccc1)c1ccc(Cl)c(Cl)c1
g19082	2.21	C=CC(=O)NC(c1cn(Cc2cnn(-c3ccccc3)c2)nn1)C1CCc2ccccc21
g47032	2.21	C=CC(=O)N1CCCN(c2cc(C(=O)N3CCCC34CCCS(=O)(=NC)C4)ccn2)CC1
g28356	2.21	C=CC(=O)N(Cc1ccc(OCCn2ccnc2)c(Cl)c1)C(C)(C)C(O)c1ccccc1
g30524	2.21	C=CC(=O)NCCN1CCN(CCn2cc(CN(C)C[C@]34CCC[C@H]3OCC4)nn2)CC1
g39041	2.21	C=CC(=O)N(Cc1nc2cc(C(=O)OCC)ccc2n1CC)C(C)c1n[nH]c(C2CC2)n1
g2940	2.21	C=CC(=O)N1[C@H](C(=O)Nc2cc(F)ccc2OC(F)F)CCC[C@@H]1c1ccc(OC)cc1
g13790	2.21	C=CC(=O)N(CC(=O)Nc1cc(C(F)(F)F)ccc1OCCOC)C1(CC)CCCCC1
g39465	2.21	C=CC(=O)N1CC2(C(=O)NCc3c(Br)sc4ccccc34)CC1CN2Cc1ccccc1
g1824	2.21	C=CC(=O)N(Cc1nnc(-c2ccc(F)cc2)o1)C(C)c1ccc(OCC(F)(F)F)cc1
g44513	2.21	C=CC(=O)NC1CCN(C2CCN(C(=O)C(=O)N3Cc4cccc(N(C)C)c4C3)C2)CC1
g54568	2.21	C=CC(=O)N(CC(=O)Nc1ccccc1-c1ccccc1)C1CCC(=O)N(C2CC2)C1=O
g53154	2.21	C=CC(=O)N(C1CCN(C(C)C)C1=O)C(C)(c1nnnn1-c1c(C)cccc1C)C1CC1
g1577	2.21	C=CC(=O)N(C(C)c1ccc(C)s1)C1(c2nnnn2C2COC2)CC2CC(=C)CC(C2)C1
g33522	2.21	C=CC(=O)N([C@@H]1[C@H](C)C1(C)C)C1(c2nnnn2C2(C)CC2)CN(C(=O)OC(C)(C)C)[C@@H]1C
g53052	2.21	C=CC(=O)N1CCC(Cc2ccccc2)(C(=O)NS(=O)(=O)c2c(C)cc(Br)cc2C)CC1
g61126	2.21	C=CC(=O)N(Cc1cc2cc(F)ccc2s1)C1(c2nnnn2C2CCC2)CCOCC1F
g14636	2.21	C=CC(=O)N(Cc1cccc([N+](=O)[O-])c1)C(c1ccco1)c1nnnn1CCCC1CC1
g51856	2.21	C=CC(=O)NCC(Cc1ccccc1)C(=O)Nc1ccccc1N1CCC(C(N)=O)CC1
g40784	2.21	C=CC(=O)N(CCC1(C(=O)OC)CCC1)C1(c2nnnn2C(C)(C)CC)CC2CCC1C2
g9939	2.21	C=CC(=O)NC(Cc1cc2cc(Br)ccc2o1)C(=O)N(C)C(CC(N)=O)c1ccccc1
g2567	2.21	C=CCOc1ccc(C[C@H](NC(=O)C=C)C(=O)N2CCOC(CN(C)CC(N)=O)C2)cc1
g15007	2.21	C=CC(=O)NC(C)(c1cn(Cc2nc3c(=O)n(C)c(=O)n(C)c3[nH]2)nn1)C1CCCCC1
g63568	2.21	C=CC(=O)NCc1ccccc1NC(=O)CSc1nnc2nc(NCC)nc(NCC)n12
g47684	2.21	C=CC(=O)N1Cc2ccccc2C[C@@H]1C(=O)N(Cc1ccc(-n2cncn2)cc1)C1CC1
g2019	2.21	C=CC(=O)N1CC[C@H](c2ccc(F)cc2)[C@H](CNC(=O)Nc2ccc(CCOC)cc2)C1
g31753	2.21	C=CC(=O)N1C=C(C(=O)C(F)(F)F)C(C(=O)Nc2cccc(N3N=C(C)CC3=O)c2)CC1
g15702	2.21	C=CC(=O)N[C@H](Cc1c[nH]c2ccccc12)C(=O)N(CCN(CC)CC)CCC(F)(F)F
g4102	2.21	C=CC(=O)N(C(C(=O)Nc1ccc([N+](=O)[O-])cc1Br)c1ccccc1)C(C)C(C)(C)OC
g27660	2.21	C=CC(=O)N(C1CCCN(c2cnn(C)c2)C1=O)C(C)c1cc(OC)c(OC)c(OC)c1
g27868	2.21	C=CC(=O)NC(C)(CC(C)C)C(=O)Nc1ccc(S(=O)(=O)Nc2ccc(Cl)c(Cl)c2)cc1
g24176	2.21	C=CC(=O)N(CC1(C)CCC(C)(C)CC1)C(c1nnnn1CC(F)F)C(C)(C)CCC#N
g42886	2.21	C=CCOc1ccc(C[C@H](NC(=O)C=C)C(=O)N(Cc2c(Cl)cccc2Cl)C2CC2)cc1
g61943	2.21	C=CC(=O)NC1CCC(c2cn(CCc3ccc(Oc4ccc(F)cc4)cc3)nn2)CC1
g58918	2.21	C=CC(=O)N(C(CCC)c1ccccc1)C(C)(CCCC#CC)c1nnnn1C1CCC1
g52149	2.21	C=CC(=O)N(CCNC(=O)C1CCCC1)C(C)(c1nnnn1C(C)C)C1CC=C(C)CC1
g41032	2.21	C=CC(=O)N[C@H]1C[C@@](C(=O)N(C)CC2(O)CCC(F)(F)CC2)(c2c(F)cccc2OC)C1
g30870	2.21	C=CC(=O)N(CCCc1cn(-c2ccnn2-c2cc(C)ccn2)nn1)CC1CCCCC1
g42908	2.21	C=CC(=O)N1CCOC(c2ccc(NC(=O)C(=O)N3CCC(C#N)(COC)CC3)cc2)C1
g45738	2.21	C=CC(=O)N1CCC(N(C(=O)CCc2nnc(-c3cccc(C(F)(F)F)c3)o2)C2CC2)C1
g59089	2.21	C=CC(=O)N1CCC(CCN(CCO)Cc2cccc(OCc3ccccc3Cl)c2)CC1
g47643	2.21	C=CC(=O)N(Cc1cccc(F)c1Br)C1(c2nnnn2CC)CCCC(n2cccn2)C1
g58734	2.21	C=CC(=O)N(C1CC1)C(CCNC(=O)Nc1oc(C)c(C(=O)OCC)c1C#N)C(F)(F)F
g43371	2.21	C=CC(=O)N(CCCCNc1nc(N[C@@H]2CCC[C@H]2CF)c2ccsc2n1)CC(F)(F)F
g27282	2.21	C=CC(=O)N1CCC([C@]2(O)C[C@@H](c3nc(-c4ccc(Cn5cncn5)cc4)no3)C2)CC1
g38007	2.21	C=CC(=O)N1CCCC(c2csc(NC(=O)c3ccccc3C(=O)c3ccccc3)n2)C1
g59118	2.21	C=CC(=O)NC(C(=O)NNC(=O)C(=O)NCc1ccco1)c1ccc(SC(F)(F)F)cc1
g23087	2.21	C=CC(=O)N(Cc1cnc2c(C(N)=O)cnn2c1)Cc1ccccc1Sc1ccccc1
g45964	2.21	C=CC(=O)N(CC(=O)Nc1cc(C(F)(F)F)ccc1Cl)C(C)(C)C(=O)Nc1ccccc1
g32921	2.21	C=CC(=O)N1CCN(C(c2cn(-c3c(C)nn(C)c3N3CCCCC3)nn2)C2CC2)CC1
g26612	2.21	C=CC(=O)N[C@H](Cc1c[nH]c2ccccc12)C(=O)N(C)Cc1ccc(N2CCCC2)cc1
g62607	2.21	C=CC(=O)N(CC1CCN(C(=O)C(=O)N2CCC(OCCOC(C)C)CC2)CC1)C(C)C
g61672	2.21	C=CC(=O)N[C@H]1CN(C(=O)CSc2cc(C)ccc2C)C[C@@H]1c1ccc(C(=O)OC)cc1
g59829	2.21	C=CC(=O)NC[C@@H]1CCN(C(=O)c2sc(COc3ccc(F)cc3)nc2C)C[C@@H]1C1CC1
g57110	2.21	C=CC(=O)N(Cc1ccc(CC(=O)OC)s1)C1CC2(CC(COCc3ccccc3)C2)C1
g9758	2.21	C=CC(=O)N(Cc1cc(C)n(-c2ccc(F)c(F)c2F)c1C)CC(N)c1ccc(F)cc1
g19421	2.21	C=CC(=O)N(CC1(C)CC(F)(F)C1)C1(c2nnnn2CC2CCOCC2)CC2CCC1C2
g62243	2.21	C=CC(=O)N(C1CCc2cc(F)cc(Br)c21)C1(c2nnnn2CC2CC2)CC2CCC1C2
g33345	2.21	C=CC(=O)N(Cc1ncc(-c2ccccn2)[nH]1)Cc1c(C)nn(-c2ccccc2Cl)c1Cl
g14399	2.21	C=CC(=O)NC1CCC1NC(=O)c1cc(S(=O)(=O)N(C)c2ccccc2OC)ccc1C
g26656	2.21	C=CC(=O)N[C@H](CCc1ccccc1)C(=O)N1CCC(n2c(=O)[nH]c3ccccc32)CC1
g43985	2.21	C=CC(=O)N(Cc1c(C)nnn1CC)C(C)(CC(C)(C)C)c1nnnn1CC1CCOC1
g15846	2.21	C=CC(=O)NCCN(CCCN1CCN(c2ccc(Cl)c(Cl)c2)CC1)Cc1ccccc1
g27803	2.21	C=CC(=O)N(C(C)Cc1ccco1)C(C)C(=O)Nc1c(C)n(C)n(-c2ccccc2)c1=O
g34083	2.21	C=CC(=O)N(C(C)c1nc(-c2cccc(C(F)(F)F)c2)no1)C1[C@@H]2CC[C@H]1C[C@@H](CO)C2
g2789	2.21	C=CC(=O)N[C@H](COCc1ccccc1)C(=O)N(C)CCN1C(=O)c2ccccc2C1=O
g24946	2.21	C=CC(=O)N(Cc1nnc2n(C)c(=O)c3ccccc3n12)[C@H](c1ccc(F)cc1)C(F)F
g8343	2.21	C=CC(=O)N[C@@H]1CCC[C@@H](Nc2nc3ccccc3nc2NS(=O)(=O)c2ccccc2)C1
g50355	2.21	C=CC(=O)N(C(C)C)C(C)C(=O)NNC(=O)c1cc(-c2ccccc2)nc2ccccc12
g11954	2.21	C=CC(=O)N1CCC(NC(=O)Nc2ncc(Cc3ccc(C)cc3)s2)CC12CCCCC2
g19653	2.21	C=CC(=O)N(CCNS(=O)(=O)NC(C)C)C1(c2nnnn2C(C)(C)C)CCOC(CC)C1
g30606	2.21	C=CC(=O)N1CCN(S(=O)(=O)NCc2cn(Cc3cc(C(=O)OC)ccc3Cl)nn2)CC1
g61373	2.21	C=CC(=O)N(Cc1ccc(Oc2ccc(Cl)cc2[N+](=O)[O-])cc1)Cc1cn(C2CC2)nn1
g5781	2.21	C=CC(=O)N1CCC2(CCN(Cc3ccc(OCc4ccc(Cl)cc4)c(OC)c3)CC2)C1
g35461	2.21	C=CC(=O)N[C@@](C)(CCC(=O)OC(C)c1nc2sc3c(c2c(=O)[nH]1)CCC(C)C3)C(=O)O
g62975	2.21	C=CC(=O)N(CC)[C@H]1CC[C@H](Nc2cc(NCc3nnc(C)n3C)nc(COC)n2)CC1
g17344	2.21	C=CC(=O)NC(Cc1cccc(C(F)(F)F)c1F)C(=O)Nc1cc(NC(C)=O)ccc1C
g5344	2.21	C=CC(=O)NC(CNCc1c(C)nn(-c2ccccc2)c1Oc1ccccc1)CC(F)F
g37960	2.21	C=CC(=O)NC1CCN(CCNc2ccc(S(=O)(=O)N(CC)c3ccccc3)cn2)CC1
g57433	2.21	C=CC(=O)NC(Cc1c[nH]c2cc(Cl)ccc12)C(=O)Nc1cc(Cl)c(Cl)c(C(=O)OC)c1
g31398	2.21	C=CC(=O)NC(C)c1ccc(NC(=O)C2CC(=O)N(c3ccc4c(c3)OCCO4)C2)cc1
g53908	2.21	C=CC(=O)N1CCN(c2cncc(S(=O)(=O)NCC3CC(c4ccc(Cl)cc4)C3)c2)CC1
g2108	2.21	C=CC(=O)N(CCCn1cncn1)C(C)(c1nnnn1[C@@H]1CC[C@H](C(=O)OC)C1)C1CC1
g32541	2.21	C=CC(=O)NC1(C(=O)N2CCc3cc(C4CCCCC4)ccc3C2)Cc2ccccc2C1
g40259	2.21	C=CC(=O)N(C(C)c1cnn(C)c1)C1(c2nnnn2CCCSCC)CCCN(CC)C1
g49213	2.21	C=CC(=O)N(CC)CCOCCNc1nc2c(c(N3CCC(N4CCC4)CC3)n1)COC2
g26686	2.21	C=CC(=O)N[C@H](Cc1ccc2ccccc2c1)C(=O)Nc1cc(Cl)ccc1N(CC)CC
g19953	2.21	C=CC(=O)N[C@@H](CC(=O)Nc1cnn(CCN2CCOC2=O)c1)c1ccccc1OCC
g18070	2.21	C=CC(=O)N1CCc2cc(OC)ccc2C1C(=O)N1CCC(C(=O)Nc2nncs2)CC1
g23487	2.21	C=CC(=O)N(CCCN1C(=O)CNC1=O)C(C)C(=O)Nc1ccc(N2CCCCC2)cc1
g32073	2.21	C=CC(=O)N[C@H](Cc1ccccc1F)C(=O)Nc1ccccc1Oc1cc(F)cc(F)c1
g4711	2.21	C=CC(=O)NCCN(C(=O)c1ccc(NS(=O)(=O)c2ccc(F)c(F)c2)cc1)C1CCC1
g21988	2.21	C=CC(=O)N(C[C@H]1C[C@@H](OC)C1)C(C)(CCc1ccco1)c1nnnn1CC1CCOC1
g52444	2.21	C=CC(=O)N(CC(F)(F)F)C(C(=O)Nc1nc2cc(Br)ccc2[nH]1)c1ccc(F)cc1C
g19050	2.21	C=CC(=O)N(C)CC1CCN(C(=O)C(=O)N(C)Cc2ccc(CN3CCOCC3)cc2)C1
g20257	2.21	C=CC(=O)N1CCC(OCC(F)(F)F)(C(=O)Nc2cc(CN(C)CCOC)ccn2)CC1
g12441	2.21	C=CC(=O)N1CCN(Cc2cc(F)ccc2CNc2ccncc2-c2ccncc2)CC1
g47642	2.21	C=CC(=O)N1CCC(Nc2ncnc(NCc3cccc(F)c3Br)c2C)(C(F)(F)F)CC1
g10183	2.21	C=CC(=O)N[C@@H](Cc1ccc(-c2cn(-c3c(F)c(F)c(F)c(F)c3F)nn2)cc1)C(=O)O
g62091	2.21	C=CC(=O)N[C@H](Cc1c(OC)cc(OC)cc1OC)C(=O)Nc1cc(Br)c2c(c1)COC2
g9463	2.21	C=CC(=O)NCC(C)(CC(C)C)NC(=O)Nc1ccccc1C(=O)N(C)C1CCCCC1
g15299	2.21	C=CC(=O)N1CCC(Nc2nc3c(c(N(C)CCCCN(C)C)n2)CCC3)CC12CCC2
g7680	2.21	C=CC(=O)N[C@H](CO)Cc1ccc(NC(=O)c2ccccc2C(=O)c2ccccc2)cc1
g12334	2.21	C=CC(=O)N(CCOCCNc1nc(N2CC3CCC(C2)O3)c2cnn(C)c2n1)C(C)C
g59953	2.21	C=CC(=O)N(C(C)CC)C1(C(=O)N2CCn3c(nnc3C(=O)O)C2)Cc2ccccc2C1
g51967	2.21	C=CC(=O)NCCC(O)CCc1cn(-c2ccc(Sc3ccc(C(C)C)cc3)cc2)nn1
g19711	2.21	C=CC(=O)N(Cc1ccnc(C#N)c1)C(C)[C@H]1CN(C(=O)OC(C)(C)C)C[C@@H]1C(F)(F)F
g14131	2.21	C=CC(=O)N(C(c1cc2n(n1)CCCO2)c1nnnn1C)C(C)(C)CCc1ccccn1
g33709	2.21	C=CC(=O)N(Cc1cc(C(C)(C)OCc2ccccc2)ccc1F)CC1(C(F)F)COC1
g29380	2.21	C=CC(=O)N1CCOc2c(cc(Br)cc2C(=O)N2CCC(C(N)=O)(c3ccccc3)C2)C1
g4921	2.21	C=CC(=O)N(CC(=O)NN1C(=O)NC2(CCCCC2)C1=O)[C@H](CC)c1cc(Cl)ccc1Br
g15305	2.21	C=CC(=O)N1CCOc2cc(C(=O)N3CCC(C(N)=O)(N4CCCCC4)CC3)ccc2C1
g6042	2.21	C=CC(=O)N(Cc1nc(-c2cc(OC)ncn2)no1)C(CCO)c1ccc(C(C)C)cc1
g19306	2.21	C=CC(=O)N1CCC(c2csc(NC(=O)c3ccc(N4CCOCC4)c([N+](=O)[O-])c3)n2)C1
g44898	2.21	C=CC(=O)N(Cc1cn(C(=O)OC(C)(C)C)c2ccncc12)CC(CC(=O)OC)C(F)F
g53842	2.21	C=CC(=O)NC1CCN(c2ccc(NC(=O)C(=O)N(C)Cc3nn(C)cc3Br)cn2)CC1
g23913	2.21	C=CC(=O)NC(CC(=O)N(Cc1ccccc1Cl)OCc1ccccc1)c1ccccc1
g9577	2.21	C=CC(=O)N(CCCN(CC)S(C)(=O)=O)C(C)c1ccc(-n2cnc3ccccc32)cc1
g45039	2.21	C=CC(=O)N(CC(F)(F)F)C(c1nc(-c2nc(C)n(C)c2N)no1)c1ccc(F)cc1C
g23640	2.21	C=CC(=O)N(CC(F)(F)F)C(C(=O)Nc1ccc(C(=O)O)cc1O)c1ccc(F)cc1C
g51314	2.21	C=CC(=O)NC(C(=O)OC)C1CCN(C(=O)C(=O)N(C)Cc2cc(Br)ccc2OC)CC1
g22056	2.21	C=CC(=O)N(C1C[C@H](NC(=O)OC(C)(C)C)[C@H]1NC(=O)OC(C)(C)C)C(C)(CO)COC
g15551	2.21	C=CC(=O)N(C)CCC(C)(C)Nc1nc(NCc2ccc([N+](=O)[O-])o2)c2ccccc2n1
g43059	2.21	C=CC(=O)N1CCC(C(C(=O)N2CCN(C3CC3)C(C(N)=O)C2)c2ccc(C)cc2)CC1
g24425	2.21	C=CC(=O)N[C@@H](CC(=O)N(CCc1ccc(F)cc1)C1CCCC1)Cc1ccc(Br)cc1
g41045	2.21	C=CC(=O)N(CCC(=O)Nc1ccc(Oc2ccccc2)cc1)Cc1nccc(Cl)c1F
g43566	2.21	C=CC(=O)N(C[C@@H](C)NC(=O)OC)C1(c2nnnn2C2CCC(F)(F)CC2)CC(C#N)C1
g55082	2.21	C=CC(=O)N(C)C1CCC(Oc2ccc(Br)cc2)(C(=O)Nn2cccc2C(=O)OC)CC1
g13279	2.21	C=CC(=O)N(CC(F)(F)F)C(C(=O)Nc1c(N)nc(SC)nc1N)c1ccc(F)cc1C
g53573	2.21	C=CC(=O)N(C(C)CN1C(=O)c2ccccc2S1(=O)=O)[C@H](CC(N)=O)C(=O)OC(C)(C)C
g16783	2.21	C=CC(=O)NC[C@H]1C[C@H](F)CN1C(=O)c1cc(S(=O)(=O)NCc2ccccc2)ccc1O
g26954	2.21	C=CC(=O)N1CCOCC1(c1cn(C(C(=O)NC2CC2)c2ccc(F)cc2)nn1)C1CC1
g13841	2.21	C=CC(=O)N(Cc1cc(=O)oc2c(C)c(C)ccc12)C(C)(C)CN(C)Cc1ccccc1
g23008	2.21	C=CCN1CCC(Nc2cc(N3CCC4(CC3)C(=O)NCCN4C(=O)C=C)ncn2)CC1
g38590	2.21	C=CC(=O)NC(Cc1c[nH]c2ncccc12)C(=O)N1CCC2(CCCC(C(=O)OC)O2)C1
g4266	2.21	C=CC(=O)N(Cc1cnc2n1CCC2)C1CCC(NC(=O)Nc2cc(Cl)ccc2Cl)CC1
g23209	2.21	C=CC(=O)NC[C@H]1CCC[C@@H](c2cn(CC(c3c[nH]c4ccccc34)C(F)(F)F)nn2)C1
g20116	2.21	C=CC(=O)N[C@@H](Cc1ccccc1)C(=O)N1CCC[C@H]1C(=O)N1CCNC(=O)C1CCC
g912	2.21	C=CC(=O)N1CCC2(CC1)CN(C(=O)C(=O)NC(C)c1ncccc1OC)[C@H]1COC[C@H]12
g39650	2.21	C=CC(=O)NC1(CF)CN(Cc2cn(-c3ccccc3)nc2-c2ccc([N+](=O)[O-])cc2)C1
g33185	2.21	C=CC(=O)N1[C@@H]2COC[C@H]1C[C@@H](NS(=O)(=O)c1ccc(Oc3ccc(F)cc3)c(Br)c1)C2
g55511	2.21	C=CC(=O)N1CCCC(n2cc(CN(CCO)Cc3ccccc3C(F)(F)F)nn2)CC1
g5423	2.21	C=CC(=O)NC(CNS(=O)(=O)CCCN1C(=O)c2ccccc2C1=O)c1ccccc1Br
g15808	2.21	C=CC(=O)NC[C@H]1CC[C@H](CNC(=O)C(CCSC)NS(=O)(=O)c2ccc(C)cc2)CC1
g53853	2.21	C=CC(=O)N(Cc1cn(CC)nc1CN1C(=O)c2ccccc2C1=O)C1CCCC=C1Br
g27622	2.21	C=CC(=O)NC(c1cn(Cc2ccc(Cl)c3cccnc23)nn1)C1CCc2ccccc21
g14478	2.21	C=CC(=O)N(CCCNC(=O)C1CCC1)C(c1cccc(C(F)(F)F)c1)C1(OC)CCC1
g55062	2.21	C=CC(=O)N1CCCC1(CNC(=O)N(Cc1ccccc1)Cc1ccccc1)C(F)(F)F
g30618	2.21	C=CC(=O)N1C(C)(C)CC(NC(=O)Nc2cnn(-c3cc(C)ccc3C)c2C)CC1(C)C
g12603	2.21	C=CC(=O)NCC(NC(=O)Nc1ccc2c(=O)[nH]ccc2c1)c1ccc2ccccc2c1
g54803	2.21	C=CC(=O)NC(Cc1cccc(F)c1)c1cn(Cc2cn3c(C(=O)O)cccc3n2)nn1
g22972	2.21	C=CC(=O)N(Cc1ccc(N(CC)CC)c(F)c1)C1(c2nnnn2CC)CCC(C)CC1
g45916	2.21	C=CC(=O)N(CCCc1ccccc1N)C(C)c1ccc(-n2cnc3ccccc32)cc1
g10011	2.21	C=CC(=O)NC[C@H](CC(C)C)NCc1c(C)nn(-c2ccccc2)c1Oc1ccccc1
g8643	2.21	C=CC(=O)N(Cc1cc(OCc2ccccc2)c2ccccc2c1)C(C(=O)O)C(C)SC
g10611	2.21	C=CC(=O)N1CCC(CC(N)=O)(Nc2cc(N3CCS(=O)CC3)nc(C(F)(F)F)n2)CC1
g48857	2.21	C=CC(=O)N(Cc1cc(=O)oc2cc(O)c(CC)cc12)CC1(c2ccccc2Cl)CCC1
g54759	2.21	C=CC(=O)N1C[C@@H]2[C@@H](CN(C)C(=O)c3cc([N+](=O)[O-])ccc3Sc3ccc(Cl)cc3)[C@@H]2C1
g5520	2.21	C=CC(=O)N(Cc1ccccc1)C1(C(=O)Nc2cncc3c(Cl)cccc23)CCOCC1
g27460	2.21	C=CC(=O)N(CCC(=O)Nc1cc(NC(=O)CN2CCCCC2C)ccc1F)C(C)(C)C
g14962	2.21	C=CC(=O)N1CCC(CC(=O)N(CC(O)COc2ccc(CC(N)=O)cc2)C(C)C)CC1
g23792	2.21	C=CC(=O)N(CC1CCC(C(N)=O)CC1)C1CCC2C(CCCN2C(=O)OC(C)(C)C)C1
g60147	2.21	C=CC(=O)N(Cc1ccc(-c2ccc([N+](=O)[O-])cc2)s1)Cc1c(F)c(F)c(N)c(F)c1F
g31108	2.21	C=CC(=O)N(C(c1ccc2c(c1)OCCO2)c1nnnn1C)C(c1nc(C)cs1)C1CC1
g32766	2.21	C=CC(=O)N1CCCC(C2CCN(Cc3ccc(OC)c(OCc4cccnc4)c3)C2)C1
g46125	2.21	C=CC(=O)N(Cc1cn(CCC)nn1)C1(c2nnnn2-c2cccc(Cl)c2C)CCSC1
g6889	2.21	C=CC(=O)N1CC(C)C(Nc2nc(NCc3csc(Br)n3)c3ccc(C)cc3n2)C(C)C1
g48192	2.21	C=CC(=O)N(C1CCC1)[C@H]1C[C@H](Nc2cc(NC(CF)c3ccccc3OC)ncn2)C1
g35721	2.21	C=CC(=O)NCC(CNC(=O)C(=O)N(Cc1ccc2c(c1)OCCO2)C1CCCC1)OC
g26764	2.21	C=CC(=O)N[C@@H](C)c1ccc(-n2cc(CN(C)Cc3cc(C(=O)OC)c(C)o3)nn2)cc1
g6027	2.21	C=CC(=O)N1CC(NC(=O)OCc2ccccc2)(C(=O)N(C)Cc2cccc(SC)c2)C1
g45925	2.21	C=CC(=O)N1CCN(C(=O)C(=O)N2CCC(OCc3ccc(Br)cc3)CC2)C[C@@H]1C(C)C
g47388	2.21	C=CC(=O)N(Cc1ccc(OCCCC)cc1)Cc1c(C)nn(C)c1N1CCN(C)CC1
g17897	2.21	C=CC(=O)N(C1CCN(CC2CC2)CC1)C(c1cccc(C(F)(F)F)c1)C1(OC)CCC1
g49786	2.21	C=CC(=O)NC(C)c1noc(CCn2c(=O)oc3cc(S(=O)(=O)N4CCCC4)ccc32)n1
g1550	2.21	C=CC(=O)NCC(Cc1ccc(OC)c(OC)c1)C(=O)N(C)c1ccc(C(C)(C)C)cc1
a208423	2.21	C=CC(=O)N(CC(=O)N(C)C)C(CC)c1ccc(Br)c(F)c1
g24393	2.21	C=CC(=O)N1CC2(CCCC(CNC(=O)C(=O)NCCc3nc4cc(Cl)ccc4s3)O2)C1
g50385	2.21	C=CCN(C(=O)C=C)C(c1cn(-c2ccccc2)nc1-c1cccnc1)c1nnnn1C
a143965	2.21	C=CC(=O)N(CC(O)CF)C(CO)c1cc(Cl)cc(Cl)c1
a42999	2.21	C=CC(=O)NCC1CCN(S(=O)(=O)NCCCCC(F)(F)F)CC1
a42994	2.21	C=CC(=O)NC1(CNC(=O)NCCCCC(F)(F)F)CCCCC1
a9517	2.21	C=CC(=O)N(Cc1cc(OC)c2c(c1)OCO2)C1CNCCC1C
a191885	2.21	C=CC(=O)N1CCN(CC(=O)OCC)[C@H](C)[C@@H]1C(F)(F)F
a93027	2.21	C=CC(=O)N1C[C@H](F)C[C@H](Nc2nc(C(F)F)cs2)C1
a28224	2.21	C=CC(=O)N1CCC2(CCc3cc(C4CC4(F)F)ccc3O2)CC1
a133588	2.21	C=CC(=O)N(CC=CCl)C(C)(C)Cc1cc2ccccc2[nH]1
a4464	2.21	C=CC(=O)N1CCCC1c1[nH]nnc1C(=O)NCC1[C@H](C)[C@H]1C
a174921	2.21	C=CC(=O)N1CCOCC1(CC)c1cn(C(C)c2ccccn2)nn1
a186543	2.21	C=CC(=O)N1CCC(NC(=O)C2CCC(=O)N2)(C(F)F)CC1
a75632	2.21	C=CC(=O)N(CC1CN(C2CC2)C1)C1CCC(C(=O)O)(C(=O)O)CC1
a146807	2.21	C=CC(=O)N1CC(CN2CCn3nccc3C2)OC(C(F)(F)F)C1
a17680	2.21	C=CC(=O)N(C)CCNc1nc2c(cnn2C(C)(C)C)c(=O)[nH]1
a76417	2.21	C=CC(=O)N(Cc1nn[nH]c1C(C)(C)C)Cc1c(O)cccc1OC
a58335	2.21	C=CC(=O)N[C@H]1/C=C\CCCC[C@H]1C(=O)N[C@@H]1CC[C@@H](O)[C@H]1O
a203648	2.21	C=CC(=O)N1CC2CCCC(C(=O)N(C)C3CC(CO)C3)(C1)C2(F)F
a130420	2.21	C=CC(=O)N(CC1(C)CCCS1)C1CCCc2c(C)cc(C)cc21
a219420	2.21	C=CC(=O)N1CCC(c2ccccc2)C(NCC2C3CCOCC32)C1
a123533	2.21	C=CC(=O)N(C)CC(=O)Nc1nc(CCCCCC(=O)OCC)cs1
a129326	2.21	C=CC(=O)N[C@H]1COCC[C@H]1C(=O)N1CCOC(C)(C)C1C
a28537	2.21	C=CC(=O)N(Cc1c(Cl)cncc1Cl)C1CCCc2sccc2C1
a182917	2.21	C=CC(=O)NC1(C(=O)NS(=O)(=O)c2cnnn2C)CC=CC1
a200406	2.21	C=CC(=O)NC1(CNc2cc(F)c(N(CC)CC)c(F)c2)CCCC1
a132225	2.21	C=CC(=O)NC(C)(C)CC(=O)N1CC(=O)NC2(CCCC2)C1
a201626	2.21	C#CCCOCCNC(=O)C(=O)NC1CC2CC1N(C(=O)C=C)C2
a46049	2.21	C=CC(=O)NC1(c2ccc(NC(=O)c3ccccn3)cc2)CC1
a177357	2.21	C=CC(=O)N1CC(CC(=O)N2CCC(C)C(F)(F)C2)(C(=C)F)C1
a200440	2.21	C=CC(=O)NCCN(C(C)C)S(=O)(=O)CC1CCCC(F)(F)C(=O)N1
a185698	2.21	C=CC(=O)N(CCC1(C#N)CCOCC1)C1CC(N)C12CC(F)(F)C2
a51599	2.21	C=CC(=O)N1CCC=C(c2nc(Cc3ccc(F)cc3)no2)C1
a57233	2.21	C=CC(=O)N(CC[C@@H](N)C(C)C)C1CC(c2ccccc2C)C1
a179284	2.21	C=CC(=O)N1CCC=C(c2ccc3c(n2)CCC(F)(F)C3)C1
a204041	2.21	C=CC(=O)NCC(C)(C)CC1CN(c2c([N+](=O)[O-])c(CC)nn2C)C1
g57800	2.21	C=CC(=O)N(C(CCCC)c1nnnn1CCCOC)[C@H]1C[C@H](C)S(=O)(=O)c2sccc21
g48760	2.21	C=CC(=O)N(Cc1ccc(COCCOC)cc1)Cc1ccc(-c2ccc(F)cc2C)o1
g59249	2.21	C=CC(=O)N[C@H]1CC[C@@H](n2cc(CN3Cc4cccc(Cl)c4C[C@@H]3C(=O)OC)nn2)CC1
g39281	2.21	C=CC(=O)N([C@@H](C)C(=O)N1CC(Oc2cccnc2)C1)[C@@H](CCc1ccccc1)C(=O)O
g23623	2.21	C=CC(=O)N1CCN(Cc2nc3c(c(=O)[nH]c(=O)n3CCCC)n2CC)C(CCOC)C1
a68890	2.21	C=CC(=O)N[C@H]1COC[C@@H]1NS(=O)(=O)c1ccc(OC)cc1
a196525	2.21	C=CC(=O)N[C@@H](CCSC)CC(=O)N1CCN(c2nnc(C)s2)CC1
a52666	2.21	C=CC(=O)NC1CC(Nc2ccc3c(c2)NC(=O)C(C)O3)C1C
a188512	2.21	C=CC(=O)NC1(c2nc(-c3ccc(S(C)(=O)=O)o3)no2)CC1
a187802	2.21	C=CC(=O)NC1(C(O)C(=O)N2CCCCCC2C(N)=O)CC1
a142353	2.21	C=CC(=O)NC1(C#N)CCS(=O)(=NS(=O)(=O)c2ccc(Cl)cc2)CC1
a42458	2.21	C=CC(=O)N(C)CC(=O)Nc1cccc(C2(C(=O)OC)CCC2)c1
a149777	2.21	C=CC(=O)NCc1nc(C(=O)NS(=O)(=O)CCC2COCCO2)cs1
a25827	2.21	C=CC(=O)N(CCSc1nc(Cl)nc2nc[nH]c12)CCN(C)C
a184919	2.21	C=CC(=O)NC1(CN2CC(C(C)CO)C2)CC(Cc2ccccc2)C1
a185266	2.21	C=CC(=O)N(C1CCN(C(C)C)CC1)C1C2C3C[C@H]1[C@@H](C(=O)OC)C32
a192328	2.21	C=CC(=O)N(C)C(C)(C)CN(C)c1nnc(C2CCC2)s1
a191031	2.21	C=CC(=O)N1CC(O)(C(C)NC(=O)c2ccc(Br)cc2)C1
a38393	2.21	C=CC(=O)N(CC(=C)I)C1Cc2[nH]ncc2CC1C
a121320	2.21	C=CC(=O)N(C)C(C(=O)N1CCC(C(=O)NCC)CC1)C(C)CC
a27002	2.21	C=CCn1nnnc1C(CCC)N(C(=O)C=C)[C@@H]1CC=CC[C@H]1C
a79766	2.21	C=CC(=O)NC1CC2(C1)CC(Nc1cc(OC)c(C)c(OC)c1)C2
a32403	2.21	C=CC(=O)N(C(C)CC(C)(C)CC(=O)OC)C(C)(C)C(=O)NO
a23997	2.21	C=CC(=O)NCCCSCCC1(C(=O)OC(C)(C)C)CCOC1
a124549	2.21	C=CC(=O)NCC1(NC(C)c2ncc(-c3ccc(Cl)cc3Cl)o2)CC1
a169789	2.21	C=CC(=O)NC[C@H](C)n1cc(CN(CCO)CC2CCCCC2)nn1
a214456	2.21	C=CC(=O)N(Cc1ccccc1)C1(CN(C)Cc2c[nH]nn2)CC1
a14222	2.21	C=CC(=O)N(Cc1cccs1)C1CCS(=O)(=O)c2ccc(F)cc21
a220017	2.21	C=CC(=O)NC(CCC)c1cn(CCc2cccc(C(=O)O)c2)nn1
a40998	2.21	C=CC(=O)N[C@@H](CC(N)=O)C(=O)N1CC2(C1)OC(=O)NCC2(C)C
a152689	2.21	C=CC(=O)N[C@H](C(=O)Nc1ccc(C(=O)NNCC)cc1)C(C)(C)C
a149486	2.21	C=CC(=O)N(Cc1cccn2ccnc12)C1C2CC3CC(C2)CC1C3
g49454	2.21	C=CC(=O)N([C@@H]1CCOC[C@H]1OC)C1(c2nnnn2CCOCC2CC2)CCC(=O)NC1
a6868	2.21	C=CC(=O)NC(C)(C)C(=O)NNc1nnc(-n2nc(C)cc2C)nn1
a168329	2.21	C=CC(=O)N1CCC2(CCC(C(=O)NCC3C=CCCC3)OC2)CC1
a6825	2.21	C=CC(=O)N[C@H](CCC(=O)Nc1ccc2c(Cl)csc2c1)C(=O)OC
a224335	2.21	C=CC(=O)N(CCOc1ccc(C#N)cn1)CC(OC)OC
a71683	2.21	C=CC(=O)N1CCOCC1CN1CCc2c(C)nn(C)c2C1
a602	2.21	C=CC(=O)NCCCCSC1CCN(c2sccc2C#N)C1=O
a59718	2.21	C=CC(=O)N1CCC2(CCC(CNCc3cc(Br)no3)CC2)C1
a73018	2.21	C=CC(=O)NC1CCC2CC21C(=O)N1CC(N2CC(F)C2)C1
a103171	2.21	C=CC(=O)NC(CCOCC(F)(F)F)C(=O)N(C)CCS(=O)(=O)CC
a23396	2.21	C=CC(=O)N(CCSC)C(C)c1ccc(N2CCCCC2)cc1
a600	2.21	C=CC(=O)NCCCCSCC(=O)C12CC3CC(CC(C3)C1)C2
a177653	2.21	C=CC(=O)NC1CC(NCc2cc(-c3cccs3)cs2)C12CCC2
a123337	2.21	C=CC(=O)NC1CN(S(=O)(=O)NC(=O)CCCN(C)C(=O)OCC)C1
a156129	2.21	C=CC(=O)NCC(C)CN(Cc1ccccn1)c1ccc(Cl)cc1
a135999	2.21	C=CC(=O)N(C)[C@H]1CN(C(C)c2ccc(F)cc2)CC[C@H]1C
a50902	2.21	C=CC(=O)NC1(c2ccc(C(=O)NC(C)(C)C(C)C)o2)CC1
a6496	2.21	C=CC(=O)N[C@H]1C[C@@](C(=O)N2CC(=CC)C2)(c2cc(C)cc(F)c2)C1
a154703	2.21	C=CC(=O)N(CC(F)(F)F)C1CCN(C(=O)Cc2cnc[nH]2)CC1
a72229	2.21	C=CC(=O)N1CC[C@]2(C(=O)NC3CCCC=C3Br)CCC[C@H]12
a220129	2.21	C=CC(=O)N1CC(=O)C[C@H]1C(=O)NCc1c(F)c(F)c(F)c(F)c1F
a67645	2.21	C=CC(=O)N(C)C/C=C/c1nc(-c2cc(F)cc(C(F)(F)F)c2)no1
a147549	2.21	C=CC(=O)N(CCNC(=O)NCC)Cc1c(CO)cnc(C)c1O
a98969	2.21	C=CC(=O)N(C(C)c1ccc(Cl)c(Cl)c1)C1CC(C)(C)OC1(C)C
a161758	2.21	C=CC(=O)NCCCCCN1CCC(F)(F)CC1c1ccco1
a197409	2.21	C=CC(=O)NC(C)(C)C#Cc1cn([C@@H](C)c2cccnc2)nn1
a8313	2.21	C#Cc1cc(OC(F)(F)F)ccc1NS(=O)(=O)CCNC(=O)C=C
a201869	2.21	C=CC(=O)N1CCOCC2(CC(N[C@H]3CCCC[C@H]3N=[N+]=[N-])C2)C1
a200382	2.21	C=CC(=O)NCCCCCC(=O)N(CC(=C)Br)Cc1ccc(Cl)cc1
a122194	2.21	C=CC(=O)NC1(CF)CN(Cc2cccc(Oc3ccccc3)c2)C1
a135293	2.21	C=CC(=O)NCc1nsc(N2CCc3cc(N)ccc3C2)n1
a119285	2.21	C=CC(=O)N(CC(=O)Nc1ccccc1C)C1CS(=O)(=O)CC1OC
a118143	2.21	C=CC(=O)N(CC1CC2(CCOCC2)C1)C(C)C(=O)NCCC
a141203	2.21	C=CC(=O)N(Cc1cc(OC)ccc1O)CC12CCCC(C)(C1)OC2
a137138	2.21	C=CC(=O)N(CC12C(N)C3CCC1C2C3)C(CC(C)C)CC(C)C
a5767	2.21	C=CC(=O)N1CC2(CC(CNC(CC)CSc3ccc(Cl)cc3)C2)C1
a126136	2.21	C=CC(=O)N1CCCC(=Cc2c(C(F)(F)F)nn(C)c2C)C1
a94078	2.21	C=CC(=O)N(CC1CCC(=O)NC1)C(c1nnnn1C)C(CC)CC
a188568	2.21	C=CC(=O)N(Cc1cc(F)cnc1C)C12CC(C(=O)O)(C1)C2
a189540	2.21	C=CC(=O)N(CC(C)(C)CC(F)(F)F)C(CCC)CCC
a106291	2.21	C=CC(=O)N1CC(F)(F)C[C@H]1C(=O)N1CCN(C(=O)COC)CC1
a8817	2.21	C=CC(=O)N(C)CC1CCCN1C(=O)c1nc2nccc(C)n2n1
a98147	2.21	C=CC(=O)NCCCc1cn(C(c2ccccc2Cl)C(C)C)nn1
a37337	2.21	C=CC(=O)N(Cc1cc(Cl)cs1)Cc1snnc1C
a165156	2.21	C=CC(=O)N1C2CC1CN(C(=O)Cn1nc(C)c([N+](=O)[O-])c1C)C2
a89381	2.21	C=CC(=O)NCC(C)(CC(C)C)C(=O)NC[C@H]1CCCN1C
a129575	2.21	C=CC(=O)N(CC(CO)C(CC)CC)C(CC)C(C)(C)CC
a211856	2.21	C=CC(=O)N1CC2CC(C(=O)Nc3ccccc3CCC(=O)O)(C2)C1
a152526	2.21	C=CC(=O)N(CC(C#N)CCC#N)C1CCN(c2ccccn2)CC1
a199603	2.21	C=CC(=O)N(CC(C)(CO)OC)C(C)c1cc(C(F)(F)F)n[nH]1
a23247	2.21	C=CC(=O)N1CCC[C@H]2CC[C@]21C(=O)N[C@H]1C[C@H](C(=O)OC)C1
a154197	2.21	C=CC(=O)NC[C@H](C)S(=O)(=O)Cc1nnnn1CC1CCOCC1
a152769	2.21	C=CC(=O)N(C)CCC(NCc1nnnn1CCCC)C(C)(C)C
a73314	2.21	C=CC(=O)N(C)[C@@H](CC(C)C)C(=O)N1CC(Cc2ccccc2C)C1
a120168	2.21	C=CC(=O)N(CCCC(C)CO)Cc1ccc(-c2ccc(Br)cc2)s1
a100180	2.21	C=CC(=O)NCc1nccn1CC(=O)c1c[nH]c2c(Br)cccc12
a39627	2.21	C=CC(=O)NCCC(CCN)NCCC1NC(=O)c2ccccc21
a215391	2.21	C=CC[C@@H](NC(=O)C=C)C(=O)NNC(=O)COc1ccccc1Br
a47419	2.21	C=CC(=O)N(CCOC1CC1(F)F)C1CCC[C@H]2CN(C)C[C@@H]12
a175182	2.21	C=CC(=O)NCC12CC(CN1C(=O)NCCCCCCCN(C)C)C2
a189678	2.21	C=CC(=O)N(Cc1nc(C(N)=O)co1)Cc1cnc(Br)s1
a114978	2.21	C=CC(=O)N1CCC2(CC1)NC(=O)CN2C(=O)c1cccc(Br)c1
a106429	2.21	C=CC(=O)N[C@@H](Cc1ccc(C#N)cc1)C(=O)NCC1(O)CCCC1
a951	2.21	C=CC(=O)N(CC(c1ccc(OC)cc1)C(F)F)C1CCOC1
a8459	2.21	C=CC(=O)N(C(CCC)CCCC)C(CC)[C@H]1C[C@@H](C)O[C@@H](C)C1
a112952	2.21	C=CC(=O)N[C@@H](CCC(=O)O)C(=O)NNC(=O)C(C)OCCOC
a201192	2.21	C=CC(=O)NC(C)c1cn(-c2c(C3CC3)cccc2C2CC2)nn1
a130647	2.21	C=CC(=O)NCC(NC1CCOC1=O)c1ccc2ccccc2c1
a110818	2.21	C=CC(=O)N(C(C)C(F)(F)F)C(C)(C)c1nc(C(F)(F)F)cs1
g62196	2.21	C=CC(=O)N1CCCC1C1CCN(C(=O)C(=O)N2CCC(C)C2c2cccc(F)c2)CC1
g16018	2.21	C=CC(=O)N1CC(CC)(CNC(=O)c2cc(OC)c(OCC3CCCO3)cc2[N+](=O)[O-])C1
g3796	2.21	C=CC(=O)NC1CCOC(C2CCN(C(=O)C(=O)N3CCN(C45CC(C4)C5)CC3)CC2)C1
g32882	2.21	C=CC(=O)N(C(COC)c1cccc(Br)c1)C(c1cccnc1)c1nnnn1C(C)(C)C
g9366	2.21	C=CC(=O)N(CCCCn1ccnc1)C(c1nnnn1-c1ccc(Cl)cc1F)C(C)CC
g59939	2.21	C=CC(=O)N(CC(=O)Nc1ccc(C(=O)OCC)cc1)C(C(=O)OC)C12CCC(CC1)C2
g51460	2.21	C=CC(=O)N1CC2(C1)CC1(CC(n3cc(CNC(=O)Nc4ccc(F)c(F)c4)nn3)C1)C2
g31179	2.21	C=CC(=O)N(CCS(=O)(=O)c1cccc(OC)c1[N+](=O)[O-])C(C)(C)Cc1cccc(Br)c1
g39282	2.21	C=CC(=O)N(CCn1cc(C(=O)OCC)c(=O)c2cc(OC)c(F)cc21)Cc1cccs1
g39804	2.21	C=CC(=O)N1CC(S(C)(=O)=NC(=O)c2cc(C)n(-c3cccc(C)c3)c2C)CC12CCC2
g9496	2.21	C=CC(=O)N1C(C)CC(NC(=O)Nc2cc(NC(=O)c3cnoc3C)ccc2Cl)CC1C
g50299	2.21	C=CC(=O)N(C(c1ccc(-c2ccccn2)s1)c1nnnn1Cc1cccs1)C(C)(C)C
g40827	2.21	C=CC(=O)NC1CC(CCSCC(=O)Nc2cccc3c2C(=O)c2ccccc2C3=O)C1
g17677	2.21	C=CC(=O)N(Cc1nnc(-c2ccc(C#N)cc2)o1)C1c2ccccc2-c2ccccc21
g32407	2.21	C=CC(=O)N(C(C)c1ncc(Br)s1)C(C)(c1ccncc1)c1nnnn1CCCCCC
g51544	2.21	C=CCCCC(C)C(C)(c1nnnn1C1COC1)N(Cc1c(Br)c(C)nn1C)C(=O)C=C
g17283	2.21	C=CC(=O)N(CC(=O)NCCc1ccc(S(N)(=O)=O)cc1)C(C1CC1)C(C)(C)C(=O)OC
g60498	2.21	C=CC(=O)N(Cc1cn(-c2cc(C(=O)N3CCOCC3)ccc2C)nn1)CC1CCCO1
g29090	2.21	C=CC(=O)N(Cc1ccc(N(CC)CCO)cc1C)C1(C(C)(C)c2ccc(F)cc2)CC1
g21638	2.21	C=CC(=O)N(Cc1cc(=O)n2nc(C(F)(F)F)nc2[nH]1)C(C)(C)c1ccc(C(C)C)cc1
g17909	2.21	C=CC(=O)N(CCCNC(=O)Nc1ccccc1-c1nnnn1C1CC1)C1CCCCC1
g9248	2.21	C=CC(=O)N(C1CC1)C1CC(Nc2nccc(N3CCN(c4ncccc4Cl)CC3)n2)C1
g16742	2.21	C=CC(=O)N(Cc1nc(N)nc(Nc2ccccc2CC)n1)C(CC(C)C)C(=O)N(C)C
g58789	2.21	C=CC(=O)NCC1CCC(C(=O)OC)N(C(=O)C(=O)NCCCN(C)c2ccccc2)C1
g54451	2.21	C#Cc1ccccc1CCNC(=O)C(=O)N1CCCC(c2nnc(CNC(=O)C=C)[nH]2)C1
g54293	2.21	C=CC(=O)N1CCC[C@@H](S(=O)(=O)NC(=O)C(Cc2ccccc2)NC(=O)c2cccs2)C1
g18236	2.21	C=CC(=O)N(C(C)C(=O)Nc1nc(-c2ccc(OC)cc2)cs1)C(C)c1cnn(C)c1C
g18661	2.21	C=CC(=O)N1CCC(CNC(=O)c2cc(-c3ccccc3)nc3ccccc23)C12CCC2
g30476	2.21	C=CC(=O)N1Cc2ccccc2C[C@@H]1C(=O)N1CCN(c2nc(C(=O)OCC)cs2)CC1
g24195	2.21	C=CC(=O)NC(C(=O)NS(=O)(=O)c1cc(C(=O)N(C)C)ccc1OC)c1ccccc1C
g36440	2.21	C=CC(=O)N(C1CC1)C1CCN(c2nc3c(c(NCC#CC4CC4)n2)CC(C)CC3)CC1
g18512	2.21	C=CC(=O)N[C@H]1CC[C@@H](Cn2cc(CN3CCN(c4nsc(C5CC5)n4)CC3)nn2)CC1
g59147	2.21	C=CC(=O)N(CCCN1CCC(C)CC1)Cc1nc(-c2cccc(C(F)(F)F)c2)oc1C
g34348	2.21	C=CC(=O)N[C@H](COCc1ccccc1)C(=O)N(C)C(COC)Cc1ccc(F)cc1F
g53330	2.21	C=CC(=O)N1CCC(Nc2ccccc2)(C(=O)Nc2nn(-c3cccnc3)nc2C)CC1
g53164	2.21	C=CC(=O)N(C(c1ccc(F)cc1F)c1nnnn1CCCF)C(C)(C)CCC(=O)OC
g29231	2.21	C=CC(=O)N1C(C)CC(Nc2nc(N3Cc4c(N)nn(C)c4C3)c3[nH]ccc3n2)CC1C
g60666	2.21	C=CC(=O)N(C)CCC(C)(C)Nc1nccc(NCc2ccc(-c3ccncc3)cc2)n1
g1067	2.21	C=CC(=O)N(Cc1noc(C)n1)C1(c2nnnn2CCC2CC2)CCC2(CCNC2=O)C1
g11629	2.21	C=CC(=O)N(C(C)C(=O)NCC(=O)c1cc(Cl)cc(OC)c1)C(C)c1cccc(OC)c1
g63066	2.21	C=CC(=O)N1C(C)CC(Nc2nccc(N3CCc4ccc(OCC)cc4C3)n2)CC1C
g28089	2.21	C=CC(=O)NCCc1ncc(C2NC(=S)N(c3cc(F)c(F)c(F)c3)C3=C2C(=O)OC3)s1
g10103	2.21	C=CC(=O)N(C(C)c1cc(OC)c(OC)c(OC)c1)C1(c2ccc(F)cc2)CCOCC1
g35082	2.21	C=CC(=O)N1CCc2ccc(CC(=O)Nc3cccc(COC4CCCCC4)c3)cc2C1
g29592	2.21	C=CC(=O)N(CC1(C2CC2)CCCO1)C(C(=O)Nc1cccc(OC)c1)c1ccccc1
g35259	2.21	C=CC(=O)NCCC(F)Cn1cc(-c2csc(-c3cccc(-c4nnc(N)o4)c3)n2)nn1
g1242	2.21	C=CC(=O)N(C(c1csc(-c2cnn(C)c2)n1)c1nnnn1C1(C)CC1)[C@@H](CC)C(N)=O
g51843	2.21	C=CC(=O)N[C@@H](c1nc(-c2ccc(OCC3CC3)nc2)no1)[C@H](C)OCc1ccccc1
g4013	2.21	C=CC(=O)N1CCC2(CC1)CC(=O)OC2CS(=O)(=O)N1CCC2(CC1)CCC(F)(F)CC2
g42931	2.21	C=CC(=O)N1CCC(Cc2cccc(Br)c2)(C(=O)N(C)CCc2ccccc2[N+](=O)[O-])C1
g12016	2.21	C=CC(=O)N[C@@H]1CN(CC(=O)Nc2sc3c(c2C(=O)OCC)CCC3)C[C@H]1CC(C)(C)C
g50082	2.21	C=CC(=O)N(C1CCC2(CCC(=O)N2)CC1)[C@H](C)c1cc(C(F)(F)F)cc(C(F)(F)F)c1
g36397	2.21	C=CC(=O)N1CCC(C(=O)N(C)C[C@H]2OCC[C@H]2c2nc(C)n[nH]2)(c2ccccc2)CC1
g37792	2.21	C=CC(=O)NCC(Cc1ccccc1)C(=O)N(C)C(c1ccccc1)c1ccccc1Br
g3326	2.21	C=CC(=O)N1CCCC(C(O)Cn2cc(-c3ccc(C(=O)OC)c4ccccc34)nn2)C1
g30219	2.21	C=CC(=O)NCC1CN(C(=O)c2cccc(S(=O)(=O)N(CCCC)c3ccccc3)c2)C1
g47579	2.21	C=CC(=O)N(C1CCOCC1)C(C(=O)Nc1ccc(C(C)(C)CC(=O)OC)cc1)C(C)C
g8269	2.21	C=CC(=O)N(Cc1cccc([N+](=O)[O-])c1)C1CC2(CCC(NC(=O)OC(C)(C)C)CC2)C1
g6442	2.21	C=CC(=O)N1CCCN(C(=O)Nc2nn(-c3ccc(C#N)cc3F)cc2C#N)CC1(C)C
g7587	2.21	C=CC(=O)N(Cc1cc(=O)n2nc(C(F)(F)F)nc2[nH]1)C1C(C)(C)C(OC)(OC)C1(C)C
g48069	2.21	C=CC(=O)N1CC2CCC(CNC(=O)c3cc4c(C)nn(-c5ccc(F)cc5)c4s3)C2C1
g22405	2.21	C=CC(=O)N(Cc1ccccc1N1CCCCC1)Cc1nc2ccccc2n1C(F)(F)F
g57639	2.21	C=CC(=O)N(Cc1cc(F)c(C(F)(F)F)cc1F)C(C)C(=O)Nc1cccc(C(C)=O)c1
g7202	2.21	C=CC(=O)N[C@H]1CC[C@H]1CNC(=O)C12CC3CC(C1)CC(C(F)(F)C(F)C(F)(F)F)(C3)C2
g22739	2.21	C=CC(=O)NC12CC3CC(C1)CC(NC(C)C(=O)Nc1ccc4c(c1)OCCCO4)(C3)C2
g14884	2.21	C=CC(=O)N(CCCCO)C(c1nnnn1-c1ccc(OC)cc1C)C1CCSC1(C)C
g56338	2.21	C=CC(=O)N1C[C@@H](C)N(Cc2cn(Cc3nnnn3-c3cc(C)ccc3F)nn2)[C@@H](C)C1
g48959	2.21	C=CC(=O)N(C1CC1)C(C(=O)N1CCC(Cc2nc3c(s2)CCC3)CC1)c1cccnc1
g19219	2.21	C=CC(=O)N(C1CC1)C(CCNc1cc(NCC2CSC2)nc(C(F)(F)F)n1)C(F)(F)F
g18650	2.21	C=CC(=O)N(CCc1ccc(C#N)c(C)c1)Cc1ccc(-c2ccccc2C(=O)OC)o1
g966	2.21	C=CC(=O)N1CCC(NC(=O)C(=O)NCc2cc3ccccc3s2)CC1c1ccccc1
g44252	2.21	C=CC(=O)N1CC2CC(CC(C(=O)Nc3ccc(S(=O)(=O)N4CCCC4CO)cc3)C2)C1
g9475	2.21	C=CC(=O)NC(Cc1nc(Cc2cc(Br)c3c(c2)OCCO3)no1)c1ccc(OC)nc1
g52054	2.21	C=CC(=O)N1CCN(S(=O)(=O)c2ccc(-c3ccc4oc5ccccc5c4c3)cc2)CC1
g56161	2.21	C=CC(=O)NCCN(C)C(=O)[C@@H]1C[C@@H]2CCCC[C@@H]2N1C(=O)c1ccc2ccccc2c1
g12415	2.21	C=CC(=O)N(C1COc2c(F)cccc21)C(CCC)(CCC)c1nnnn1C1CCCC1
g10021	2.21	C=CC(=O)N1Cc2cccc(CNC(=O)c3ccccc3C(=O)c3ccc(Cl)cc3)c2C1
g55130	2.21	C=CC(=O)N1CC(NC(=O)OCc2ccccc2)(C(=O)N2CCCc3cc[nH]c(=O)c32)C1
g59496	2.21	C=CC(=O)N(Cc1nc(C(C)(C)C)ns1)C1(c2nnnn2CC(=C)C)CCC2CCC1C2
g23786	2.21	C=CC(=O)N(C(C)C(=O)NCC(C)(C)CN(CC)C(=O)C1CCN(C)CC1)C(C)(C)CC
g47393	2.21	C=CC(=O)N[C@H](Cc1ccc(C)cc1)Cc1nc(CC(=O)NCc2cccc(F)c2)no1
g44204	2.21	C=CC(=O)NC(CC(=O)N1CCC(Cc2ccc3c(c2)OCO3)CC1)c1cccc(F)c1
g32597	2.21	C=CC(=O)N(CCOc1ccc2cc(-c3ccnc(N4CCCC4)c3)ccc2c1)C(C)C
g51882	2.21	C=CC(=O)NCCCCCCNC(=O)Nc1ccc(-c2ccccc2)cc1C(=O)OCC
g17608	2.21	C=CC(=O)N(CCCNc1nc(N(C)CCc2cccnc2)nc2c1CCC2)C(C)(C)C
g9251	2.21	C=CC(=O)N(CC(=O)Nc1cccc(C#N)c1)C(c1ccccc1)c1ccc(Br)cc1F
g1157	2.21	C=CC(=O)NC(C(=O)Nc1nccn1Cc1ccccc1Cl)c1ccc2ccccc2c1
g58230	2.21	C=CC(=O)NCCC(NS(=O)(=O)c1cnc2c(c1)c(C)nn2-c1ccccc1)C(F)(F)F
g54277	2.21	C=CC(=O)N(C(C)C(=O)Nc1ccc([N+](=O)[O-])cc1Cl)[C@H]1C[C@@]12CCCc1ccccc12
g36044	2.21	C=CC(=O)N(Cc1ccc(NC(C)C)cc1)Cc1ccccc1N1CCN(C(C)=O)CC1
g18163	2.21	C=CC(=O)N1CCC(Cc2ccc(F)c(C(=O)N(CCOC)C3CCCC(C)C3)c2)CC1
g47324	2.21	C=CC(=O)NC(C(=O)N(CCc1ccccc1)CC(C)CC)C1C2CC3CC(C2)CC1C3
g35004	2.21	C=CC(=O)N1CCc2cc(OC)ccc2C1C(=O)N1CCC(NC(=O)c2ccoc2)CC1
g37762	2.21	C#Cc1cccc(C(C)(C)N(CC(=O)Nc2ccccc2-c2ccccc2)C(=O)C=C)c1
g46770	2.21	C=CC(=O)N1CCC(c2nc3ccccc3c(-c3ccc(C)cc3)c2C(=O)OCC)CC1
g30966	2.21	C=CC(=O)NC(C(=O)N1CCC(N2C(=O)c3ccccc3C2=O)CC1)c1ccccc1F
g63610	2.21	C=CC(=O)N(Cc1cc(C)sc1C)C(c1ncc[nH]1)c1nnnn1C1CC(C(=O)OC)C1
g19578	2.21	C=CC(=O)N1CCCC(C)(C)C1CNS(=O)(=O)c1ccc(Oc2ccc(F)cc2)c(Br)c1
g50648	2.21	C=CC(=O)N[C@@H](CCSC)CC(=O)Nc1nnc(SCC(=O)Nc2ccc(C)cc2C)s1
g13085	2.21	C=CC(=O)N(Cc1cccn1C(Cc1ccccc1)C(=O)OC)CC1(CO)CCCCC1
g43368	2.21	C=CC(=O)N1CC(NC(=O)OCc2ccccc2)(C(=O)NCCc2c(F)cccc2Br)C1
g16695	2.21	C=CC(=O)N1CCC(Cc2noc(CSc3nnc(C)n3-c3ccccc3OC)n2)CC1
g40152	2.21	C=CC(=O)N1C[C@@H](CC(=O)OC)C[C@H]1C(=O)N(C)Cc1ccc(Oc2ccccc2)cc1
g29585	2.21	C=CC(=O)N1CCN(S(=O)(=O)NCc2cn(CC(Cc3ccc(F)cc3)OC)nn2)CC1
g7062	2.21	C=CC(=O)NC1(C(=O)OC)CCS(=O)(=NC(=O)c2ccc(N3C(=O)CCC3=O)cc2)CC1
g53542	2.21	C=CC(=O)N1CCCC1(Cc1ccccc1)C(=O)N(C)Cc1cccc(OCC(=O)O)c1
g52533	2.21	C=CC(=O)N[C@H](CCc1ccccc1)C(=O)N1CCc2sccc2C1c1ccc(Cl)cc1
g33823	2.21	C=CC(=O)N(C1CCc2ccccc21)[C@@H](C)C(=O)OCc1cc([N+](=O)[O-])cc([N+](=O)[O-])c1
g19850	2.21	C=CC(=O)NC(CC1CCCN(Cc2c(C)nn(C)c2OCC(F)(F)F)C1)C1CCCC1
g122	2.21	C=CC(=O)N(CCc1ccc(CO)cc1)C1CC2CC1CN2C(=O)OCc1ccccc1
g7688	2.21	C=CC(=O)NC(C)(C)CS(=O)(=O)Cc1csc(N(C(C)=O)c2cccc(C(F)(F)F)c2)n1
g45169	2.21	C=CC(=O)N(CC(C)(CC)CO)C(c1nnnn1CC(F)F)c1c(C)nc2sc(C)cn12
g44104	2.21	C=CC(=O)NCc1ccc(C(=O)N2CCC(Oc3ccc(CC(=O)OC)cc3)CC2)cc1
g3728	2.21	C=CC(=O)N(CC1(CCOC)CCOCC1)C1CCC(C)(CNC(=O)OC(C)(C)C)CC1
g23732	2.21	C=CC(=O)NCC1CC2(CO1)CC(NC(Cc1ccc(Cl)cc1)Cc1ccc(Cl)cc1)C2
g42204	2.21	C=CC(=O)N(C1CCCCC1)C1(C(=O)N2CC(OCCC(=O)O)C2)Cc2ccccc2C1
g16113	2.21	C=CC(=O)N1C[C@@H](C(F)(F)F)C[C@H]1C(=O)Nc1ccc(-c2nc3cccnc3s2)cc1C
g40843	2.21	C=CC(=O)N(Cc1ccc2sc(C)cc2c1)C(CCC)c1nnnn1Cc1nnn(C)n1
g23945	2.21	C=CC(=O)N(CC(=O)NCCc1ccc(S(N)(=O)=O)cc1)C(C)c1ccc(N(C)C)nc1
g25576	2.21	C=CC(=O)NCc1ccc(N(C)C(=O)c2ccc(S(=O)(=O)NCc3ccco3)cc2)cc1
g1733	2.21	C=CC(=O)NC(C(=O)Nc1nnc(-c2ccc(C)cc2C)s1)c1ccccc1C(F)(F)F
g36650	2.21	C=CC(=O)NC(CCc1cn(-c2c(OC)ccc(S(N)(=O)=O)c2C)nn1)c1ccccc1
g13499	2.21	C=CC(=O)N(CC(=O)Nc1scc(-c2ccco2)c1C(=O)OCC)C(COC)C(=O)OC
g30071	2.21	C=CC(=O)N1CCN(CC(=O)c2cc(C)n(-c3ccc(C)c(C)c3)c2C)C2CCCCC21
g48120	2.21	C=CC(=O)N[C@@H](C(=O)N(C)C(C)C12CC3CC(CC(C3)C1)C2)[C@H](C)OCc1ccccc1
g26257	2.21	C=CC(=O)N(CC1CCC2(CC1)CC2(F)F)C(CC)(CC)c1nnnn1Cc1ccco1
g49733	2.21	C=CC(=O)NCCCCCCCCc1nc(-c2ccc(C(=O)N3CCCC3C)cc2)no1
g61258	2.21	C=CC(=O)N[C@H]1CCC[C@H]1Cn1cc(CN2CCC(Oc3ccc(C(N)=O)cc3)C2)nn1
g38671	2.21	C=CC(=O)N(CCn1cccc(C#N)c1=O)Cc1ccc(OCc2ccc(C)cc2)cc1
g54050	2.21	C=CC(=O)NCC(NC(=O)C(=O)NC[C@H]1C2CCC(CC2)[C@@H]1C(F)(F)F)C1CCCCC1
g15379	2.21	C=CC(=O)N(C)[C@H]1CC[C@@H](NC(=O)C(=O)N2CCN(Cc3nc(C(C)C)no3)CC2)CC1
g4600	2.21	C=CC(=O)N[C@@H](COCc1ccccc1)CC(=O)N1CCc2cc(Br)c(S(N)(=O)=O)cc21
g7057	2.21	C=CC(=O)N(CCCc1ncc[nH]1)C(CCc1ccc(F)c(F)c1)c1ccc(F)c(F)c1
g31549	2.21	C=CC(=O)N(CC1CCC=CO1)C(C)(CCn1cccn1)c1nnnn1C1CCCCC1
g49977	2.21	C=CC(=O)N(C)CCC(C)(C)Nc1cc(N2CCC3(CC2)COc2ccccc23)ncn1
g2144	2.21	C=CC(=O)N(C(C)(C)C)C(C)(C)c1cn(CC(=O)N2CC(Oc3cccc(Cl)c3)C2)nn1
g12652	2.21	C=CC(=O)NCC1(C(=O)OC)CC2CN(C(=O)C(=O)NCc3ncc(F)cc3Cl)CC2C1
g10824	2.21	C=CC(=O)NC(C)C(CCc1ccccc1)NCc1nc(N)c2c3c(sc2n1)CCCC3
b139929	2.21	C=CC(=O)NCCc1nn(CC(=O)NCCc2ccc(F)nc2)c(=O)o1
e45345	2.21	C=CC(=O)N1CCC(NC(=O)C(CC(C)C)N2C(=O)c3ccccc3C2=O)C1(C)C
b93282	2.21	C=CC(=O)N(Cc1ccc(N(C)C)cc1)[C@H]1COC[C@H]1n1cc(CO)nn1
a167277	2.21	C=CC(=O)N(C(C)C(=O)Nc1sccc1C(N)=O)C12CCN(CC1)C2
a102189	2.21	C=CC(=O)N(C(C)CSc1nncs1)C(CC)(CC)c1ccccc1
a37639	2.21	C=CC(=O)NC1(CNCc2ccc(I)c(F)c2)CC1
a212681	2.21	C=CC(=O)NCC(CC(C)C)C(=O)Nc1ccn(CCC(=O)OC)n1
a76334	2.21	C=CC(=O)N(CC)CCC(=O)N(C)Cc1ccc(-n2cncn2)cc1
a211349	2.21	C=CC(=O)N(CCN)CC(=O)NNc1ccc2nncn2n1
a168046	2.21	C=CC(=O)NCC(C)(C)N(C)C(=O)c1nn(C)c2c1CS(=O)(=O)CC2
a5366	2.21	C#CCCN(CC(C)(C)C)C(=O)CC(NC(=O)C=C)C1CCOCC1
a221808	2.21	C=CCCC(C1CC1)N(Cc1c[nH]c2c(C#N)cccc12)C(=O)C=C
a214070	2.21	C=CC(=O)NC(C)C(=O)N1CC(O)(c2cccc3ccccc23)C1
a181160	2.21	C=CC(=O)NC[C@H](CC)NCCCc1ccc(F)c(Cl)c1F
a105245	2.21	C=CC(=O)NCC(CC(C)C)C(=O)N1Cc2ccccc2C(=O)N1
a181752	2.21	C=CC(=O)NC(CN(C)C)C(=O)N[C@@H](C)C(=O)NCC(=O)O
a15332	2.21	C=CC(=O)NCCCCc1nc(C2(NC(C)=O)CCCCC2)no1
a169524	2.21	C=CC(=O)N1CCS(=O)(=O)C(CCNC(=O)Nc2nc(CC)no2)C1
a172458	2.21	C=CC(=O)N(C)CC1CCN(c2ccc(C(F)(F)F)c(C#N)c2)CC1
a193086	2.21	C=CC(=O)N(C(CC)CCN1CCCCC1)[C@@H]1CC[C@H]1C(F)F
a85889	2.21	C=CC(=O)N(CCCOCCN=[N+]=[N-])C1CCC2(CC1)OCCO2
a205906	2.21	C=CC(=O)N(CCC(=O)Nc1ccccc1)Cc1c[nH]c(C#N)c1
a191743	2.21	C=CC(=O)NC12CCC(CC1n1cc([C@@H]3C[C@H]3Cl)nn1)C2
a29229	2.21	C=CC(=O)N1C2CCC1(C(=O)NCc1c(C)cc(N)nc1C)CC2
a122	2.21	C=CC(=O)N(C(C)C)C(C)C(=O)N[C@H]1CC[C@@H](S(C)(=O)=O)CC1
a96363	2.21	C=CC(=O)N[C@H]1C[C@@H](N)CN(C(=O)c2nnn3c2C(=O)NCC3)C1
a26945	2.21	C=CC(=O)NC1C(C)(C)C(NC(C)Cc2cccc(F)c2)C1(C)C
a216016	2.21	C=CC(=O)N(C)Cc1ncc(-c2ccccc2SC)s1
a30932	2.21	C=CC(=O)NCCS(=O)(=O)N1CCC(c2ccc(F)c(F)c2)C1
a18974	2.21	C=CC(=O)N[C@@H](CC(=O)N1CCCC1Cn1cncn1)C(=O)O
a89164	2.21	C=CC(=O)NC[C@H](C)SCC(=O)Nc1c(Cl)cc(Cl)cc1Cl
a92199	2.21	C=CC(=O)NC1CCC(SCc2ccccc2Cl)CC1
a88128	2.21	C=CC(=O)N1[C@H](C(=O)Nc2cc(CSC)ccn2)C[C@@H]2C[C@@H]21
a93416	2.21	C=CC(=O)N1CCCC(c2cn(CCC3CC(C)OC(C)C3)nn2)C1
a75780	2.21	C=CC(=O)N(C1CCN(c2cccc(C(F)(F)F)c2)CC1)C1CNC1
a92714	2.21	C#CC(CC)(CC)N(Cc1cccc(I)n1)C(=O)C=C
b59914	2.21	C=CC(=O)NCc1cc(C(=O)Nc2c(C)ccnc2C(F)(F)F)ccn1
a26760	2.21	C=CC(=O)N(CCCCc1ccnc(N)c1)Cc1ccccc1O
a161560	2.21	C=CC(=O)N(C(C)Cn1cc(Br)cn1)C1CC(C[Si](C)(C)C)C1
a170337	2.21	C#CCCCCCC(NC(=O)C=C)C(=O)NCc1cccc(C)c1F
a189818	2.21	C=CC(=O)N(C(CC)CCC(F)(F)F)C1COCC1CC
a187066	2.21	C=CC(=O)NCC12CCCC1CCN2CCCCCCCC
a181808	2.21	C=CC(=O)NC1CC(C)(CN(CCF)Cc2ccccc2)C1
a187765	2.21	C=CC(=O)N(CCC(=O)N(C)C1CC1)CC(CC)CCCC
a13486	2.21	C=CC(=O)N[C@H](CCSC)C(=O)Nc1ccc(Sc2nncs2)cc1
a8658	2.21	C=CC(=O)NC1CC2(C1)CC(C(=O)N(CC(C)C)CC(C)(C)O)C2
a94962	2.21	C=CC(=O)N[C@H]1CCC[C@@H](C(=O)NS(=O)(=O)c2cnc(OC)nc2)C1
a118484	2.21	C=CC(=O)NCC(CN(C)C1CCN(S(C)(=O)=O)CC1)C(C)C
a105932	2.21	C=CC(=O)N(CCOc1ccccc1Cl)C(C)C1CC2C=CC1C2
a203455	2.21	C=CC(=O)N1CCc2nc(Cl)nc(NC3CSC(C(F)(F)F)C3)c2C1
a23103	2.21	C=CC(=O)N(C1CNOC1)C(C)(C)COc1cccc(OC)c1
a5661	2.21	C=CC(=O)NC1(C(=O)N2CCCC(C)(C(F)F)C2)CCOC(C)(C)C1
a176017	2.21	C=CC(=O)N[C@H](CCSC)C(=O)N1CC2(CCCC2)OCC1C
a107342	2.21	C=CC(=O)N1CCC(=C)CC1C(=O)NNC(=O)CCc1ccccc1
a123982	2.21	C=CC(=O)N1CCCN(CCc2cn(Cc3conc3Br)nn2)CC1
a189877	2.21	C=CC(=O)N1C[C@H]2CN(c3nnc(C(F)(F)F)s3)CC[C@H]21
a194682	2.21	C=CC(=O)NCC1CC(Nc2nc3ccc(Cl)cc3o2)C1(C)C
a40351	2.21	C=CC(=O)NCc1ccc(-c2ccc(Cl)cc2C(C)(C)O)cc1C
a186757	2.21	C=CC(=O)NCCc1nc(-c2ncccc2S(C)(=O)=O)no1
a169417	2.21	C=CC(=O)NC(CC1CCCC1)CN(CCO)Cc1ccc(C)cc1
a210661	2.21	C=CC(=O)N1CC2CC2(CNCc2cc(F)cc(Br)c2C)C1
a104824	2.21	C=CC(=O)NC(C(=O)NOCC1CCCC1)C1CCS(=O)(=O)CC1
a28348	2.21	C=CC(=O)NC(CC1CC1)c1cn(Cc2ccn(C)c(=O)c2)nn1
a149541	2.21	C#CCCN(C(=O)C1CC2CCCC(C1)C2NC(=O)C=C)C(C)(C)C
a115734	2.21	C=CC(=O)NC(C)(C)CN(C)C(=O)CSCc1c(C)noc1C
a31162	2.21	C=CC(=O)N1CCC[C@H]2C[C@]21C(=O)Nc1ccc(C)cc1SC
a100946	2.21	C=CC(=O)N1CCC2(CC1)CC(C(=O)N(C)Cc1ccsc1Br)=NO2
a189380	2.21	C=CC(=O)NC12CC(C(=O)N=S(C)(=O)C3CCCCC3)(C1)C2
a51267	2.21	C=CC(=O)N1CCCCC1CNCc1ccncc1[N+](=O)[O-]
a69103	2.21	C=CC(=O)N1CCOC(Cn2cc(-c3ccc(Br)o3)nn2)C1
a64957	2.21	C=CC(=O)NC1CN(c2ccc(NC(C)CSC)cn2)C1
a141312	2.21	C=CC(=O)NC1(CC(=O)N2CCC(C3=NOCC3)CC2)CCCCC1
a106670	2.21	C=CC(=O)N(Cc1cscn1)C(CC(C)C)c1nnnn1C(C)(C)C
a57520	2.21	C=CC(=O)NC1(CN2C3CCC2CC(c2cnn(C)c2)C3)CC1
a23426	2.21	C=CC(=O)N1CCCN(c2ccnc(-c3ccsc3Cl)n2)CC1
a50725	2.21	C=CC(=O)NCCCSCCC(=O)N1CCCC(C(C)O)C1
a93158	2.21	C=CCN(C(=O)C=C)C1Cc2cc(Br)cnc2NC1=O
a475	2.21	C=CC(=O)N1CC([C@@H]2C[C@H]2NC(CC)c2cc(Br)ccc2O)C1
a86061	2.21	C=CC(=O)N1CCc2nc(Cl)nc(N(C)C3CCC(=O)NC3)c2C1
a191830	2.21	C=CC(=O)N1CCC(=Cc2c(CC(C)C)[nH]sc2=N)CC1
a47368	2.21	C=CC(=O)N1C[C@](OC)(C(F)(F)F)C[C@H]1C(=O)NC1(C)CSC1
a74646	2.21	C=CC(=O)NC1CCC(C(=O)Nc2cnn(C)c2Cl)c2ccccc21
a137482	2.21	C#CCC[C@H](NC(=O)C=C)C(=O)NCc1ccc(N(C)C)c(C)c1
a33061	2.21	C=CC(=O)N(C(C)Cc1ccc(O)cc1)C1CCN(OC)C1=O
a85841	2.21	C=CC(=O)N(C1CC2CC3CC(C2)CC1C3)[C@@H]1C2C3C[C@H]1C(N)C32
a7606	2.21	C=CC(=O)NC(C(=O)Nc1cnc(-c2ccc(Cl)s2)nc1)C(C)C
a78703	2.21	C=CC(=O)N[C@H]1C=CCC[C@H]1CN1CCC(CC2CCCC2)CC1
a107354	2.21	C=CC(=O)N1CC(CC)(CNc2cccc(N3CCC(O)CC3)c2)C1
a68866	2.21	C=CC(=O)N1C[C@H]2CN(c3ncc(I)c(C)c3C#N)CC[C@H]21
a217113	2.21	C=CC(=O)N(Cc1cc(Cl)c(Cl)cc1Cl)C1(C)COC1
a33412	2.21	C=CC(=O)N1CCCC1(C)CNC(=O)NCCOCCN(C)C
a183417	2.21	C=CC(=O)N(CC(c1ccc(F)cc1)N1CCOCC1)C1CN[C@@H]1C
a59379	2.21	C=CC(=O)N1CCC(N(CCC#N)C(=O)c2cccc(Br)c2)C1
a221234	2.21	C=CC(=O)N1CCN(Cc2ccc(C3=CCC(F)(F)CC3)cc2)CC1
a27901	2.21	C=CC(=O)N(CC#CC1CC1)C(C)C(=O)Nc1ccccc1C#N
a157259	2.21	C=CC(=O)N1CCC(CCn2cc(C)cc(Br)c2=O)CC1
a83872	2.21	C=CC(=O)NCCOCCSC(C)C(=O)N1CCOCC1
a113990	2.21	C=CC(=O)NC(C)(C)CN(C)C(C)c1nnnn1-c1ccccc1
a60574	2.21	C=CC(=O)N(CCC1CC(F)(F)C1)CC(O)COC1CCOCC1
a28008	2.21	C=CC(=O)N(Cc1cn(C)c(=O)n(C)c1=O)C(C)(C(=O)O)C(=O)O
a174479	2.21	C=CC(=O)N1CCN(C(C)C(=O)Nc2ccn(CC(=O)OC)n2)CC1
a223910	2.21	C=CC(=O)N(CC1(CO)CC1)C1CCCc2c(Cl)sc(Cl)c21
a122359	2.21	C=CC(=O)NCCOCCc1cn(-c2c(C)ccn3ncnc23)nn1
a114732	2.21	C=CC(=O)N1CCCC1c1ocnc1C(=O)NCC(O)CCCC
a60348	2.21	C=CC(=O)N[C@H](CC(=O)N[C@H]1CCC(F)(F)C1)c1ccc(Br)cc1
a211839	2.21	C=CC(=O)N(CC1(C)CCCNC1)C(CCC1CCCC1)C(C)(C)C
a74203	2.21	C=CC(=O)N(C(C)C)C(C)C(=O)NNc1cccc2c1OC(F)(F)O2
a158899	2.21	C=CC(=O)N[C@@H](C)CN(C)CCSc1ccc(F)cc1F
a66441	2.21	C=CC(=O)N(C1CCCC1)C1CC(=O)N(CC(F)(F)F)C1=O
a2818	2.21	C=CC(=O)NC(CCC(F)(F)F)C(=O)NN1CCC[Si](C)(C)C1
a224165	2.21	C=CC(=O)NC1(CNC2CCCC(CC(C)C)C2)CCOC1
a5657	2.21	C=CC(=O)NC(C)(CN1CCC2(CC1)CC(CO)C2)C1CC(F)(F)C1
a174236	2.21	C=CC(=O)N(C)C1CCC(Nc2ccccc2-c2cnccn2)CC1
a156960	2.21	C=CC(=O)N(Cc1sc2ccccc2c1Cl)C(C#N)C#N
a144159	2.21	C=CC(=O)N(C(C)c1ccncc1Cl)C1CCOC1(C)C
a24348	2.21	C=CC(=O)NC(C)(C)CSc1nc2c([nH]1)c(=O)n(C)c(=O)n2C
a115012	2.21	C=CC(=O)NC(Cc1cnn(C)c1C)c1nc(-c2ccon2)no1
a197134	2.21	C=CC(=O)N(C1CCSC1)C(Cc1cccc(Br)c1)CC1CC1
a6477	2.21	C=CC(=O)N1CCCCC1c1[nH]ncc1C(=O)NC(CC)C(C)(F)F
a105875	2.21	C=CC(=O)NC1(CCC(=O)Nc2cc(C)ccc2I)CCOCC1
a6012	2.21	C=CC(=O)NCCSCc1ccc(C(=O)N2CCCC[Si](C)(C)C2)o1
a152633	2.21	C=CC(=O)N(Cc1c(F)c(F)c(F)c(F)c1F)CC(C)(C)CN=[N+]=[N-]
a104123	2.21	C=CC(=O)N1CCCC1CC(=O)Nc1nc(-c2cnn(C)c2)cs1
a169155	2.21	C=CC(=O)N1CCCC1c1nc(-c2ccc(-c3cscn3)cc2)no1
a103683	2.21	C=CC(=O)N1C[C@@H]2C[C@H]1CN2C(=O)C(=O)NCCN1CCCC1=O
a10064	2.21	C=CC(=O)NCC1(C(=O)NCC2(CO)CC=CC2)CC2CCC1C2
a221191	2.21	C=CC(=O)N1CCC(C(F)(F)F)N(Cc2ccc([N+](=O)[O-])cc2)CC1
a129488	2.21	C=CC(=O)N1C[C@](O)(C(F)(F)F)C[C@H]1C(=O)NNCC(F)F
a190189	2.21	C=CC(=O)NCC(C)C(=O)Nc1nc(CCC2CC2)cs1
a47960	2.21	C=CC(=O)N(CC1CC2(CCC2(OC)OC)C1)CC1(C)CC1Br
a135193	2.21	C=CC(=O)N1C[C@H](F)[C@H](NC2CCCc3cccc(Br)c32)C1
a139243	2.21	C=CC(=O)N[C@H]1C=C[C@@H](C(=O)N2CC(CC)C(c3ccccc3)C2)C1
a100156	2.21	C=CC(=O)NCC(CC(C)(C)C)C(=O)NS(=O)(=O)c1csnc1Cl
a120560	2.21	C=CC(=O)NCCCCCCNC(=O)C(=O)NCC1CCCCO1
a107370	2.21	C=CC(=O)NC1CCCN(CC(=O)N(C)CCC2CCCCC2)C1=O
a9523	2.21	C=CC(=O)N1CCC(C)C(Nc2ncc(Cn3cc(Br)cn3)s2)C1
a45029	2.21	C=CC(=O)N(C[C@H]1CCO[C@@H]1c1ccnn1C)[C@@H]1COC[C@H]1O
a115033	2.21	C=CC(=O)NC1CN(C(=O)CC(O)(c2ccc(C)o2)C(F)(F)F)C1
a143058	2.21	C=CC(=O)N(C)C(C)c1cn(-c2cnc(Br)c(F)c2)nn1
a28056	2.21	C=CC(=O)N(C(C)[C@@H]1C[C@H]1C(OCC)OCC)C(CO)C1(C)CC1
a186010	2.21	C=CC(=O)N(C)[C@@H](CC(C)C)C(=O)NS(=O)(=O)c1cncs1
a180769	2.21	C=CC(=O)N(Cc1cccc(C#N)c1)CC(CO)C(F)(F)F
a42633	2.21	C=CC(=O)N(Cc1nn(-c2ccccc2)nc1C)C(C)C(C)(C)C
a139758	2.21	C=CC(=O)N[C@H]1C[C@@H](C(=O)N2CCC3(CCC3)Oc3ccccc32)C1
a97822	2.21	C=CC(=O)NC(C)(CCC)c1nc(-c2cccc(SCC)c2)no1
a85969	2.21	C=CC(=O)N(C)C(C)C(=O)Nc1cnn2c(C(F)(F)F)cccc12
a71324	2.21	C=CC(=O)NCC(O)C(=O)N1CCc2cc(O)ccc2C1C
a19550	2.21	C=CC(=O)NCCc1ccsc1-c1cc(C(F)F)cs1
a88446	2.21	C=CC[C@@H](CO)N(C(=O)C=C)C1CCc2c1ccc(Cl)c2Cl
a43372	2.21	C=CC(=O)N1C[C@](OC)(C(F)(F)F)C[C@H]1C(=O)NC1CN(CC)C1
a11877	2.21	C=CC(=O)N([C@@H]1C[C@@H]1F)C(C)(c1nnnn1Cc1ccco1)C1CC1
a59301	2.21	C=CC(=O)N1CCCC(NC(=O)NC(C)C2=CCN(C)CC2)C1
a213178	2.21	C=CC(=O)N[C@H](CC(=O)Nc1ccc(CC(F)(F)F)cc1)[C@@H](C)CC
a163857	2.21	C=CC(=O)N1CCC=C(c2nc(-c3cccnc3C)no2)CC1
a48285	2.21	C=CC(=O)NC1(C2CN(Cc3csc4ccc(Br)cc34)C2)CC1
a60813	2.21	C=CC(=O)NC1(CNC(=O)NCC(C)(C)COCC)CCCCC1
a212128	2.21	C=CC(=O)N1CC2(CCC2Nc2ccc3nnc(C(F)(F)F)n3n2)C1
a82675	2.21	C=CC(=O)NCCS(=O)(=O)NCCC(C)N1CCOCC1
a25158	2.21	C=CC(=O)N1CC(C)N(C(=O)Nc2cccc(SC)n2)CC1C
a106557	2.21	C=CC(=O)N(CC=Cc1cc(OC)c(C)cc1OC)C(CC)CCC
a197458	2.21	C=CC(=O)N1CCOCC1CN1CCOc2cc(Br)c(F)cc21
a180307	2.21	C=CC(=O)N(CC1CCN(C(=O)C2CCCO2)CC1)C1CC1
a137977	2.21	C=CC(=O)N[C@H](CF)C(=O)Nc1c[nH]nc1Br
a174600	2.21	C=CC(=O)NC(CCC(=O)N(CC)CCC(=O)OC)c1ccccc1
a189892	2.21	C=CC(=O)N[C@H]1COC[C@@H]1Nc1nc(C(C)(C)OC)ns1
a88738	2.21	C=CC(=O)N(CC(=O)NC(=O)NCC(F)(F)F)C(C)(C)C=C
a39492	2.21	C=CC(=O)N(CCO)C(CC(=O)OC)c1cc(OC)cc(OC)c1
a214129	2.21	C=CC(=O)N[C@@H](CCC(=O)O)C(=O)NC1CC(C2CCCCC2)C1
a73348	2.21	C=CC(=O)N(CCCC)C(C)c1cn(Cc2nc(O)cc(O)n2)nn1
a211450	2.21	C=CC(=O)N1CC=CC(C(=O)NNc2nc3ccccc3s2)C1
a221722	2.21	C=CC(=O)NC1CCC(N(CC)C(=O)CCC2NC(=O)NC2=O)CC1
a9581	2.21	C=CC(=O)NC1(C(=O)N2CC(Cc3ccc(Cl)cc3)C2)CCOC1
a109768	2.21	C=CC(=O)N1C[C@@H]2[C@H](C1)[C@H]2C(=O)N(C)c1cc(Br)cc(OC)c1
a83120	2.21	C=CC(=O)NCC(CC)NS(=O)(=O)CC1CC(C)(C)CO1
a86807	2.21	C=CC(=O)NC(CCN(C)Cc1cc(Cl)cc(Cl)c1Cl)C(F)(F)F
a195930	2.21	C=CC(=O)N1CC=CC1C(=O)NS(=O)(=O)c1ccc2nc(C)sc2c1
a208823	2.21	C=CC(=O)N1CCO[C@H]2[C@H](c3cccc(C(F)(F)F)c3F)[C@H]21
a32717	2.21	C=CC(=O)N(CCS(=O)(=O)CCO)C1CCN(C(=O)OC)CC1
a34180	2.21	C=CC(=O)N1CC2CCC(C1)C2CC(=O)N(C)CC(O)C1CC1
a27961	2.21	C=CC(=O)N(C)C(C(=O)N1CC(OC(=O)NC)C1)c1cnn(C)c1
a12652	2.21	C=CC(=O)N1C[C@@H]2[C@H](C1)[C@H]2C(C)Nc1cccc(-c2nncn2C)c1
a142943	2.21	C=CC(=O)N(C(C)CCCCl)C(C#N)c1ccc(F)cc1
a215116	2.21	C=CC(=O)N1CCC(Nc2ccc(C(=O)N(C)C)cc2F)CC1C
a63648	2.21	C=CC(=O)NC12CCCCC(CN(CC=CCl)C1)C2(F)F
a74298	2.21	C=CC(=O)N1CCN(C(C)(C)c2nc(C3(C(=O)O)CCC3)no2)CC1
a151771	2.21	C=CC(=O)NCCCCC(=O)NS(=O)(=O)c1cn(C)c2ccccc12
a100097	2.21	C=CC(=O)NC(C)(C)C(=O)Nc1nc2cc(CCCC)ccc2[nH]1
a200908	2.21	C=CC(=O)NC(C)(C)CN(C)Cc1ccc(-c2ccc(Cl)c(Cl)c2)o1
a182176	2.21	C=CC(=O)NCCC(=O)CN1CCCCC1C1CNC(=O)C1
a87005	2.21	C=CC(=O)N1CCCCC1c1ocnc1C(=O)Nc1ccc(Br)cc1
a4700	2.21	C=CC(=O)N1C(C(=O)NC[C@]2(F)CC[C@H](C(=O)O)C2)COCC1(C)C
a172822	2.21	C=CC(=O)NCCCCC(NCCSC(C)C)c1ccc(F)cc1F
a121693	2.21	C=CC(=O)NC/C=C/CC(=O)NNC(=O)CNC(=O)c1ccco1
a23781	2.21	C=CC(=O)N(CCC(=O)NCC)Cc1cnc2cc(C)nn2c1
a134868	2.21	C=CC(=O)N1CCC2(C1)OCCC2NCCc1ccsc1Br
a96020	2.21	C=CC(=O)NCC1COCCN(C(=O)Cc2sc(SC)nc2C)C1
a91015	2.21	C=CC(=O)N1CC(S(=O)(=O)N(C)CC2COCCO2)C1
a75088	2.21	C=CC(=O)N1CC2CC(C1)C2Nc1ccc([N+](=O)[O-])c(OC(F)F)c1
a37057	2.21	C=CC(=O)NC(C)(C)CNc1ncc(Br)cc1CO
a23882	2.21	C=CC(=O)N(Cc1ccc(Cl)o1)C(c1cnn(C)c1)C(C)(C)C
a75031	2.21	C=CC(=O)N1CCC(C(=O)Nc2ccc3nccc(OC)c3c2)CC1
a121131	2.21	C=CC(=O)N(CC(C)COC)C(C)c1ccc2ccccc2c1O
a218778	2.21	C=CC(=O)N(C)C(C(=O)NCc1ccc(F)c(CC)c1)C1CC1
a54197	2.21	C=CC(=O)N1CCC(C)(CNc2ccc(C(F)C(F)(F)F)cn2)C1
a96669	2.21	C=CC(=O)N(C1COc2c(cccc2OC)C1)C1CC2C=CC1C2
a106654	2.21	C=CC(=O)NC[C@H]1CC[C@H](COc2ccc(OC)cc2C(N)=O)CC1
a176685	2.21	C=CC(=O)N1CCC(SCc2cc(=O)n3ccccc3n2)CC1
a13009	2.21	C=CC(=O)N(Cc1ccoc1)C(c1ccc(SC)s1)c1nnnn1C
a19866	2.21	C=CC(=O)N1CC(C)CC(CNC(=O)C(C)(Br)CC)C1
a75170	2.21	C=CC(=O)N[C@H](CCc1ccccc1)C(=O)N1C[C@H]2C[C@H](OC)[C@@H]1C2
a155593	2.21	C=CC(=O)N[C@H]1C[C@@H](C(=O)Nc2c(C)cc(C(C)(C)C)cc2C)C1
a23323	2.21	C=CC(=O)N(C1CCN(C)CC1)C(c1ccccc1N)C(C)C
a105794	2.21	C=CC(=O)N1C2CCCC1CN(C(=O)Nc1ccc(Br)c(C)n1)C2
a17273	2.21	C=CC(=O)N(C(C)CCN1CCCC(C)(C)C1)C(C)(C)COC
a51530	2.21	C=CC(=O)NC(CC(=O)Nc1ncccc1O)c1ccccc1
a52782	2.21	C=CC(=O)N1CCN(c2c([N+](=O)[O-])cnc3cccnc23)CC1
a129021	2.21	C=CC(=O)N[C@@H]1C[C@H]2CC[C@@H]1[C@@H](NS(=O)(=O)N(CC)CC)C2
a59512	2.21	C=CC(=O)NC(CNS(=O)(=O)Cc1ccccc1C)C1CCC1
a66424	2.21	C=CC(=O)N1CCC2(CCC(C(=O)NNC(=O)OC)CC2)C1
a102369	2.21	C=CC(=O)N1C[C@@H](Oc2ccncc2)C[C@H]1C(=O)NOCCCCF
a171289	2.21	C=CC(=O)N(Cc1ccc(-c2cccc([N+](=O)[O-])c2)s1)C12CC(C1)C2
a32977	2.21	C=CC(=O)NCC(CNc1ccccc1CC(C)C)CC1CC1
a56867	2.21	C=CC(=O)NC[C@H](CC)NC1CCCC1c1cc(C)cc(C)c1
a81409	2.21	C=CC(=O)NCCSc1ccc([N+](=O)[O-])c(OCc2ccccc2)n1
a84482	2.21	C=CC(=O)N1CCC(N(c2ccc(SC)nn2)C2CC2)C1
a90901	2.21	C=CC(=O)N(CC(C)Sc1ccccc1)C(C)CSC
a45480	2.21	C=CC(=O)N(CC1(S(=O)(=O)NC(C)(C)C)CC1)[C@H]1CNC[C@H]1F
a174685	2.21	C=CC(=O)N(CCCN(C)c1cccc(F)c1)Cc1c(C)noc1C
a161431	2.21	C=CC(=O)N(C(C)CN)C1C2CC3C4CC5CC3C1C(C5)C4C2
a68726	2.21	C=CC(=O)N[C@H](CC(=O)N1CCC(=O)N(C)CC1)CC(C)C
a167835	2.21	C=CC(=O)N(C1CCN(C2CCCCC2C)CC1)C1(C(N)=O)COC1
a104961	2.21	C=CC(=O)N1CCN(C(=O)Cc2cccc3ccccc23)C2CC21
a48053	2.21	C=CC(=O)N(C(C)C1CC(c2ccccc2)=NO1)C1(C)CC1C
a160005	2.21	C=CC(=O)N(Cc1c(Br)nc2n1CCOC2)C(C=C)C1CCC1
a53517	2.21	C=CC(=O)N1CC(n2cc(CN3CCn4ncc(O)c4C3)cn2)C1
a164436	2.21	C=CC(=O)NCCCCc1cn(-c2cnc3c(c2)COCC3)nn1
a142039	2.21	C=CC(=O)N(CCCC(=O)NCCC(=O)OC(C)(C)C)CC(C)(C)C
a73775	2.21	C=CC(=O)NC1CCC(C(=O)N2Cc3nncn3CC2C(=O)O)CC1
a29710	2.21	C=CC(=O)N1CCc2c(ccc(CN3CCn4cnnc4C3)c2C)C1
a185582	2.21	C=CC(=O)NC(C(=O)N1C2CCC1CC(C(F)C(=O)OC)C2)C(C)C
a210814	2.21	C=CC(=O)NCC(C)(CC)C(=O)NCC1(C)C(C)(C)C1(C)C
a25643	2.21	C=CC(=O)NCC[C@@H]1CN(C(=O)NC(C(C)C)C2CC2)C[C@H]1C
a26417	2.21	C=CC(=O)NCCCCC(=O)NNC(=O)c1cn2c(n1)CCCC2
a99675	2.21	C=CC(=O)N1CCCC12CCC(Nc1c(F)cccc1CO)CC2
a113713	2.21	C=CC(=O)N(Cc1ccc([N+](=O)[O-])c(F)c1)C(C)c1nc(C)no1
a149281	2.21	C=CC(=O)NCCCCC(=O)N(C)c1cccc(-c2csc(C)n2)c1
a162845	2.21	C=CC(=O)N(CC1(CO)CCC1)C(C)Cn1cncc(Br)c1=O
a94316	2.21	C=CC(=O)NCCOCC(=O)Nc1ccccc1C(=O)N=S(C)(C)=O
a70566	2.21	C=CC(=O)N(C1CCCC(C)C1)C(CN)C(F)(F)C(F)(F)F
a56257	2.21	C=CC(=O)N(CC(CC)(CC)CC)C(C1CC1)C1CNCCO1
a68614	2.21	C=CC(=O)N1CCC(NC(=O)NC23CC4CC(CC(O)(C4)C2)C3)CC1
a96861	2.21	C=CC(=O)N(Cc1ccc(OCC#N)cc1)C(CCC)C(=O)NC
a47558	2.21	C=CC(=O)N(C)C1CCC(Nc2ccc(OC)c(F)c2I)CC1
a142022	2.21	C=CC(=O)NCC1(c2ccc([C@H]3C[C@@H]3C(C)(C)C)cc2)CCCCC1
a30560	2.21	C=CC(=O)N1CCc2ccc(NC(=O)C(=O)NC3CC=CC3)cc2C1
a64625	2.21	C=CC(=O)N(CCc1cccs1)C1CC(CO)C12CCC2
a32675	2.21	C=CC(=O)NCCOCCSCCCN1C(=O)NC(C)(C)C1=O
a213608	2.21	C=CC(=O)NCc1ccccc1CCC(=O)Nc1cc(Br)cnc1C
a145605	2.21	C=CCC(CC(F)(F)F)N(CCCCCCO)C(=O)C=C
a137151	2.21	C=CC(=O)NCCc1[nH]ncc1C(=O)NC1CCC(C(N)=O)CC1
a50619	2.21	C=CC(=O)N1C[C@H](F)[C@H](NC(=O)C(=O)NCc2ccoc2)C1
i47277	2.21	C=CC(=O)N(CC1=CCCOC1)C(C)(CCCc1cccnc1)c1nnnn1-c1cccc([N+](=O)[O-])c1
i74970	2.21	C=CC(=O)N(Cc1cccc(NS(C)(=O)=O)c1)CC12CN(C(=O)OC(C)(C)C)CC(C(=O)OC)(C1)C2
i67611	2.21	C=CC(=O)N(Cc1ccnc(N2CCCC2)c1)C1(c2nnnn2-c2ccccc2C)CCSC1
i82564	2.21	C=CC(=O)N1CCC(c2nnc3n2CCN(C(=O)C(=O)N2CCCC(C(=O)OCC)C2C)C3)CC1
i82106	2.21	C=CC(=O)N(C1C2CC3CC1CC(C(=O)OC)(C3)C2)C(CC)(CC(C)CC)c1nnnn1-c1ccc(F)cc1
i28490	2.21	C=CC(=O)N(CC(=O)Nc1ccccc1C(=O)NCc1ccco1)[C@@H](C(F)F)C1CCCCC1
i89223	2.21	C=CC(=O)N(C)C1CCN(c2nc(N3C4C=C(c5cccs5)CC3CC4)c3c(ncn3CC)n2)CC1
i38146	2.21	C=CC(=O)N(Cc1ccccc1)C1CCC(Nc2cc(NCc3cc(C(C)(C)C)[nH]n3)nc(C)n2)CC1
i52977	2.21	C=CC(=O)N(CCCn1c(C)nc(C)c1C)C(c1nnnn1C1CCCC1)C1CCC(CC)CC1
i48429	2.21	C=CC(=O)N(Cc1nc2cc(OC)c(OC)cc2c(=O)[nH]1)C(c1ccc(CC(C)C)cc1)C1CC1
i23382	2.21	C=CC(=O)N(Cc1cc(OC)ccc1OCc1ccccn1)C1CCc2cc(C(=O)O)ccc2C1
i93606	2.21	C=CC(=O)NCC(c1ccc(C)c(F)c1F)N(C)C(=O)c1cccc(S(=O)(=O)N(C)c2ccc(C)cc2)c1
i9972	2.21	C=CC(=O)N1CCC[C@@H]1CN1CCN(C(=O)C(=O)Nc2ccc(S(=O)(=O)N(CC)CC)cc2)CC1
i24979	2.21	C=CC(=O)N(Cc1cn2c(n1)COCC2)C(CCc1ccccc1)c1nnnn1-c1ccc(OC)cc1C
i52159	2.21	C=CC(=O)N(C(c1ccc(-c2ccc([N+](=O)[O-])cc2)s1)c1nnnn1C(C)(C)CC)C12CC1COC2(C)C
i860	2.21	C=CC(=O)N(Cc1c(F)cc(F)c(F)c1F)C(C)CCCCn1c(=O)c2c(ncn2C)n(C)c1=O
i3927	2.21	C=CC(=O)N1CCC(Cc2ccc(C(=O)N(C)C(c3ccc(F)cc3)c3ccccn3)cc2)CC1
i59474	2.21	C=CC(=O)N(Cc1ccccc1)C(CNC(=O)Nc1ccc(Cl)cc1C(=O)c1ccc[nH]1)C(F)(F)F
i6799	2.21	C=CC(=O)N(C/C=C/c1ccc2c(c1)OCCO2)CC1CCN(C2CN(C(=O)OC(C)(C)C)C2)CC1
i84195	2.21	C=CC(=O)N(CC(CO)c1ccccc1Cl)C1(c2nnnn2-c2cccc([N+](=O)[O-])c2)CC2(COC(C)C2)C1
i25868	2.21	C=CC(=O)N1CCCC(Oc2ccc(Br)cc2C#N)(C(=O)N[C@H]2C[C@@H]2c2ccc(F)c(F)c2)CC1
i14351	2.21	C=CC(=O)N1CCC(NC(=O)C(=O)NC(CCCCc2ccccc2)c2ccccc2)(c2ccc(F)cc2)CC1
i42083	2.21	C=CC(=O)N(C(c1cc(C(=O)OC)n(C)c1)c1nnnn1-c1ccccc1OC)[C@H]1C[C@H]2OCCC[C@H]21
a129796	2.21	C=CC(=O)N(C)C1CCCN(C(=O)c2cnc(OC)s2)CC1
i11923	2.21	C=CC(=O)N(CCNC(=O)COc1ccccc1)C1(c2nnnn2C)CCN(c2ccc(N(C)C)cc2)CC1
i77804	2.21	C=CC(=O)N(CCN1CCN(c2cc(N3CCC(n4cc(C(N)=O)nn4)C3)ncn2)CC1)C(C)C
a26157	2.21	C=CC(=O)N1CCCC(F)(CNC(=O)c2ccccc2[N+](=O)[O-])C1
a121732	2.21	C=CC(=O)N[C@@H]1CCC[C@H]1NC(=O)C1(n2cccn2)CCOCC1
a199784	2.21	C=CC(=O)NCCCC(=O)NS(=O)(=O)c1cccc(OCCOC)c1
a180482	2.21	C=CC(=O)N(CC1(C(N)=O)CC1)C(C)c1sc(CC)nc1C
a88307	2.21	C=CC(=O)N1CCC(CC(=O)N2C[C@H](O)C[C@H]2C(N)=O)CC1
a44343	2.21	C=CC(=O)N1CCC(NC(=O)c2sccc2C)C(C(=O)OC)CC1
a75806	2.21	C=CC(=O)N(CC(O)Cn1cc(C(=O)OCC)cn1)[C@H]1CC[C@H]2C[C@H]21
a161219	2.21	C=CC(=O)N(CCOCc1ccccc1)CCC(F)(F)C(C)C
a71901	2.21	C=CC(=O)NC1CC(S(=O)(=O)N2C3CCC2CC2(C3)N=N2)C1
a101068	2.21	C=CC(=O)NCCC1CN(S(=O)(=O)c2cc(C(C)(C)C)ccc2C)C1
i65600	2.21	C=CC(=O)N(Cc1ccc(CSC(F)F)o1)C1(c2ccc(F)cn2)CN(C(=O)OC(C)(C)C)C1
a106704	2.21	C=CC(=O)NCC(Cc1ccc(C)cc1)C(=O)NS(=O)(=O)CC(C)C
i3719	2.21	C=CC(=O)N1CCC(c2nnc(SCC(=O)Nc3cccc(S(=O)(=O)N=C4CCCN4)c3)o2)CC1
i78710	2.21	C=CC(=O)N1CCC(Cn2cc(-c3ccc(C(O)(C(F)(F)F)C(F)(F)F)cc3)nn2)(C(=O)O)CC1
i88842	2.21	C=CC(=O)N1CCN(S(=O)(=O)N2CCN(c3nc(-c4ccccc4)c4cc(Cl)ccc4n3)CC2)CC1
i72817	2.21	C=CC(=O)N(C(C)C(=O)N[C@H](C)CN1CCN(C(=O)c2[nH]nc3c2CCOC3)CC1)C(C)(C)CC
i44704	2.21	C=CC(=O)N(Cc1nc2c(=O)n(C)c(=O)n(C)c2[nH]1)[C@H](C)c1ccc(OCc2ccccc2)cc1
i71923	2.21	C=CC(=O)N(CC(CNC(=O)OC(C)(C)C)c1ccc(OC)cc1)C(c1ccccc1)C1(O)CCC1
i90633	2.21	C=CC(=O)N1CCC(OCC(F)(F)F)(C(=O)N2CCN(C3CCCN(c4cc(C)nn4C)C3=O)CC2)CC1
i47389	2.21	C=CC(=O)N(Cc1nc2ccccc2c(=O)n1Cc1ccco1)C(c1ccccc1)C1(O)CCCCC1
i68548	2.21	C=CC(=O)N([C@H]1Cc2ccccc2[C@H]1C)C(CCSC)(c1nnnn1Cc1ccco1)C1CC1
i5209	2.21	C=CC(=O)N1CCC2CN(C(=O)C(=O)NCC3(c4c(Cl)cccc4Cl)CCC3)CC2(C(=O)OC)C1
i89773	2.21	C=CC(=O)NC(Cc1cc(F)c(F)c(F)c1F)C(=O)N1CCC(Oc2ccccc2OC(C)C)CC1
a196663	2.21	C=CC(=O)NCC(CN)n1cc(-c2cc(Cl)nc(C(F)(F)F)c2)nn1
a76657	2.21	C=CC(=O)N(Cc1nnnn1-c1ccc(OC)cc1)[C@H](C)C[C@@H](C)N
a210494	2.21	C=CC(=O)N(C(CO)Cc1cccnc1Cl)C1CCNC1=O
a39112	2.21	C=CC(=O)N(C)Cc1cn(-c2c(Br)c(C3CC3)nn2C(C)C)nn1
a74365	2.21	C=CC(=O)N1C[C@H]2C[C@@H](C(=O)N3CCC(COCCO)CC3)C[C@H]2C1
a6965	2.21	C=CC(=O)NC1(C(=O)NOCC(O)CN2CCCCC2)CCCCC1
a136483	2.21	C=CC(=O)NCCN1CCN(c2ccc(Br)cc2C(F)(F)F)CC1
a120028	2.21	C=CC(=O)N(C(C)c1ccc(-c2ccccc2)cn1)C(C)C(C)(C)F
a56491	2.21	C=CC(=O)N1CCC2(CCCC2CNC2CCCCCC2)CC1
a74316	2.21	C=CC(=O)N(CC1CCN1Cc1ccc(OC)cc1)C(CC)C(C)C
a109001	2.21	C#CC[C@H](CC(=O)N1CCCC1c1ccc(Cl)s1)NC(=O)C=C
a48822	2.21	C=CC(=O)NCCNC(=O)N1CCN(c2ncccn2)CC1
a69109	2.21	C=CC(=O)N(Cc1ccc([N+](=O)[O-])cc1)C(C)(CO)CCF
a110597	2.21	C=CC(=O)N(Cc1cccc(C(F)(F)F)c1)C1(CCCF)CC1
a172471	2.21	C=CC(=O)NCCC1CCN(C(=O)C(=O)N2CCNC(=O)CC2)CC1
a59896	2.21	C=CC(=O)N1CCCC12CCC(NCCCc1cn[nH]c1)CC2
a220217	2.21	C=CC(=O)NC12CCC(NC(C)c3cc(F)c(Cl)cc3Cl)(CC1)CC2
a75768	2.21	C=CC(=O)NC(C(=O)N(C)Cc1cn(C)nc1C)c1ccc(Cl)cc1
a170162	2.21	C=CC(=O)N1CCCCC1C(=O)N(C)CC1(c2cccc(Cl)c2)CC1
a112175	2.21	C=CC(=O)N1CCC(CC)(C(=O)Nc2cc(C)nn2CC2CC2)CC1
a169677	2.21	C=CC(=O)N1CCC1CNc1ccc(Oc2nccnc2C#N)cc1
a143208	2.21	C=CC(=O)N(CC(=O)Nc1ccc(Br)cc1)C(C=C)CO
a83438	2.21	C=CC(=O)N[C@@H](CN1CCc2sc(C)cc2C1)C(=O)OC
a560	2.21	C=CC(=O)NCC(CO)CNCc1c(C)nn(CCOC)c1C
a139356	2.21	C=CC(=O)NC1CC2(C1)CC(C(=O)N(C)Cc1scnc1C1CC1)C2
a200226	2.21	C=CC(=O)N1CCOCC(CNc2c(C#N)cnc3ccccc23)C1
a96485	2.21	C=CC(=O)N1CCC(C)(CCNC(CCOC(C)C)C(C)C)CC1
a124175	2.21	C=CC(=O)N[C@@H](CC(=O)N1CCOc2c(Cl)cccc2C1)C(=O)OC
a187565	2.21	C=CC(=O)NC(CCCOC)C(=O)Nc1ncsc1C(C)C
a102019	2.21	C=CC(=O)N1C[C@H]2C[C@@]2(c2cn(Cc3coc(C(C)(C)C)n3)nn2)C1
a154016	2.21	C=CC(=O)N1CCc2c(NC(=O)c3cccnc3)ccc(Cl)c2C1
a223882	2.21	C=CC(=O)NC1(CCNC2CC(C)CCC2C)CCCCC1
a207640	2.21	C=CC(=O)NCC1(CN(CC)Cc2ccc(OC)cc2)CCC1
a186884	2.21	C=CC(=O)N1CC2CCCC(C1)N2Cc1ccc(SC)cc1
a160952	2.21	C=CC(=O)N[C@H]1CC[C@@H](C(=O)Nc2cc3c(cc2Cl)COC3)C1
a53846	2.21	C=CC(=O)N(CCCOCCCO)CC1C[C@@H]2OC(C)(C)O[C@@H]2C1
a116578	2.21	C=CC(=O)NCc1cc(C(=O)NCC(C)(C)C(=O)NC)sc1Cl
a136674	2.21	C=CC(=O)NCc1ccc(C(=O)NCCCC(C)(C)C)cc1OC
a132266	2.21	C=CC(=O)N1CCC(N(C)S(=O)(=O)NCC(O)C2CC2)CC1
a211888	2.21	C=CC(=O)NCCCC(=O)NS(=O)(=O)c1cc2c(cc1Cl)OCCO2
a137669	2.21	C=CC(=O)NCC1CC12CCC(Nc1cc(F)cc(OC)c1)CC2
a21426	2.21	C=CC(=O)N(CC1CC1Br)[C@@]1(COC)C[C@H]2CC[C@@H]1C2
a112513	2.21	C=CC(=O)N(CCS(=O)(=O)c1ccc(OC)cc1)C1CC2CCC1C2
a118101	2.21	C=CC(=O)NC1CCC(SCC2CCC3(CC2)OCCO3)CC1
a47516	2.21	C=CC(=O)NCC(CC(C)C)C(=O)NNC(=O)C1CC(F)(F)C1
a121061	2.21	C=CCN(Cc1cccc(C#N)c1)CC1(NC(=O)C=C)CCCC1
a66942	2.21	C=CC(=O)NC1CC(NC(=O)N2CCn3nc(C)nc3C2)C1
a214977	2.21	C=CC(=O)N(CCOC(C)=O)C(C)(CO)c1cccc([N+](=O)[O-])c1
a6705	2.21	C=CC(=O)N1CC(Oc2ccnc(C3C(CC)C3C(=O)OCC)n2)C1
a153780	2.21	C=CC(=O)N(Cc1cc(Cl)cc(Cl)c1O)CC1(C(C)C)OCCO1
a200343	2.21	C=CC(=O)N(CC)CCC(=O)Nc1nnc(-c2c(F)cccc2F)s1
a183316	2.21	C=CC(=O)N1CCC(N=[N+]=[N-])(C(=O)Nc2cc(C)nn2CCC#N)C1
a73450	2.21	C=CC(=O)N(CCn1nnc2c1CCCC2)C1CC(C)CC(C)(C)C1
a25392	2.21	C=CC(=O)N(Cc1n[nH]c2c(C(=O)O)cccc12)C(CC)CF
a205617	2.21	C=CC(=O)N1CCCC(c2csc(-c3ccc(C#N)cc3F)n2)C1
a190673	2.21	C=CC(=O)N1C[C@H](SC)[C@@H](N(C)Cc2cccc(=O)[nH]2)C1
a88147	2.21	C=CC(=O)N1CCC(C(=O)NNc2nccnc2OC)C1C
a116877	2.21	C=CC(=O)N1CCC2(CCCN(C(C)c3cnc(Cl)s3)C2)CC1
a60842	2.21	C=CC(=O)NCC(C)C(=O)Nc1ccc(SC(F)(F)F)c(OC)c1
a26354	2.21	C=CC(=O)N1CCOCC2(CC(Nc3c(C)noc3C(C)C)C2)C1
a42860	2.21	C=CC(=O)N(Cc1cccc(C=C)c1)Cc1conc1C(C)(C)C
a78398	2.21	C=CC(=O)NC(c1ccccc1)c1ccc(-c2cnc(C)o2)cc1
a13753	2.21	C=CC(=O)NCCCNC(=O)C1CCN(c2ccc(C#N)cn2)CC1
a7196	2.21	C=CC(=O)N(C(C)c1ccn(-c2ccccc2C)n1)C(C)C(C)(C)C
a154144	2.21	C=CC(=O)N(Cc1cc(F)c(F)c(F)c1)CC(C)(C)OCC(=O)O
a204602	2.21	C=CC(=O)N1CCC1(C)CCNS(=O)(=O)c1cn(C)c(=O)n(C)c1=O
a68253	2.21	C=CC(=O)N1CCSCC1CC(=O)N(Cc1cccc(Br)c1)C(C)C
a12486	2.21	C=CC(=O)N(CCn1cc([N+](=O)[O-])ccc1=O)C1C(C)CCCC1C
a131564	2.21	C=CC(=O)NCc1cc(-c2cn(C)c3ccc(F)cc23)ccc1Cl
a157307	2.21	C=CC(=O)N(C(C)c1cccc(Br)c1F)C(C)(C#N)CC
a150497	2.21	C=CC(=O)NCCc1c[nH]c2ccc(-c3coc(C(F)(F)F)c3)cc12
a175476	2.21	C=CC(=O)N(Cc1ccc(OC)cc1)C(C)CCCCC(=O)O
a185891	2.21	C=CC(=O)N(Cc1ccc(N(C)C)cc1)C(CC)CC(C)O
a98283	2.21	C=CC(=O)N(CCOC(C)=O)C1(c2nnnn2C)CCOCC1F
a122078	2.21	C=CC(=O)N(Cc1ccc(Br)s1)C1CCCc2c1cc(C)n2CC
a7200	2.21	C=CC(=O)NC(C(=O)N(C)Cc1ccc(F)cc1C)C1CCOCC1
a62463	2.21	C=CC(=O)N(CC1(CCc2ccccc2)CCCC1)C1CCNC1
a134773	2.21	C=CC(=O)N(Cc1c[nH]nc1OC)C1CCN(C(=O)CC)C1
a51478	2.21	C=CC(=O)NC1CCC(NC(=O)C23CC=CC(C2)OC3)CC1
a217080	2.21	C=CC(=O)N(Cc1sncc1C)C1(c2ccsc2)CC1
a39969	2.21	C=CC(=O)NC1CCN(c2ccnc(N(C)CC3(C#N)CC3)n2)C1
a44782	2.21	C=CC(=O)N1CCN(Cc2ccc([C@H]3C[C@@H]3C(C)(C)C)cc2)CC1
a114835	2.21	C=CC(=O)NC12CCC(C(=O)Nc3ccn(CC4CC4)n3)(C1)OC2
a49049	2.21	C=CC(=O)NCCCCNC(=O)C1(c2cncc(Br)c2)CC1
a18745	2.21	C=CC(=O)NC1(CNCCC(F)F)CC2(CCC(F)(F)CC2)C1
a95703	2.21	C=CCN(Cc1cn(-c2ccc(CC(C)C)cc2)nn1)C(=O)C=C
a60258	2.21	C=CC(=O)NCCSCc1ccc(-c2c(C)nn(CCC)c2C)s1
a98012	2.21	C=CC(=O)N(Cc1cn(-c2cnnn2C)nn1)C1(C2CCC2)CC1
a100161	2.21	C=CC(=O)NC1(CC(=O)NS(=O)(=O)c2ccc3occc3c2)CC1
a82996	2.21	C=CC(=O)N(Cc1nccc(N)n1)Cc1ccc(Cl)n1C
a155036	2.21	C=CC(=O)N1CCC2(CC2)C1C(=O)NCC1(O)CCC2(CC1)CC2
a174492	2.21	C=CC(=O)N1CCCC(C)(CN2CCC(Nc3ccccn3)CC2)C1
a172378	2.21	C=CC(=O)NCC(C)N(C)C(=O)Nc1ccnc(-c2ccccc2)c1
a74254	2.21	C=CC(=O)N1CC(NS(=O)(=O)c2ccc(Br)cc2)(c2ccccn2)C1
a33618	2.21	C=CC(=O)NC1CC(C)N(C(=O)Nc2c(C)cc(Br)cc2I)C1
a71128	2.21	C=CC(=O)N1CCC(n2nncc2-c2csc(OC)c2)CC1
a121529	2.21	C=CC(=O)N(Cc1csc(Br)c1)C1(c2nnnn2C)CCSC1C
a184692	2.21	C=CC(=O)N1CC2CS(=O)(=NC(=O)c3ccc(C(C)C)cc3)CC2C1
a122203	2.21	C=CC(=O)N1C[C@@H]2C[C@@H]2[C@H]1C(=O)N1CC(n2cnc(C(=O)OC)n2)C1
a158733	2.21	C=CC(=O)NCC(O)CNc1ccc(I)cc1C(F)(F)F
a168805	2.21	C=CC(=O)NC1CCCc2c(C(=O)N3C(C)CCC3(C)C)cccc21
a47680	2.21	C=CC(=O)N(CCn1c(=O)oc2ccccc21)C1(C)CC1(C)C
a211962	2.21	C=CC(=O)N[C@H]1C[C@@H](C(=O)NS(=O)(=O)C(c2ccccc2)C(C)C)C1
a137234	2.21	C=CC(=O)N(CCNS(C)(=O)=O)C1C[C@H]2C[C@@H](C(=O)OC)C[C@@H]1C2
a187124	2.21	C=CCCCC(NC(=O)C=C)C(=O)NCCCn1nccn1
a11980	2.21	C=CC(=O)N[C@H]1CCC[C@@H](C(=O)NS(=O)(=O)Cc2ccc(F)cc2)C1
a100274	2.21	C=CC(=O)NC1CCN(C[C@H]2CC[C@H](N)CC2)c2cc(F)ccc21
a155400	2.21	C=CC(=O)N1CC(Nc2cccc(OCCCC#N)c2)C2(CC2)C1
a71963	2.21	C=CC(=O)NCC1(CN(C)C(CF)c2ccc(Br)cc2)CC1
a46598	2.21	C=CC(=O)NC1CCOC2(CCN(Cc3ccc(C)o3)CC2)C1
a125602	2.21	C=CC(=O)N[C@H](CC(=O)O)C(=O)OC(C)C(=O)N1CCN(CC)CC1
a59127	2.21	C=CC(=O)N(C1CC(c2ccccc2)C1(C)C)[C@H]1C[C@@](C)(N)C1
a108286	2.21	C=CC(=O)N(C1CCN(C(=O)OC(C)(C)C)CC1)C1CS(=O)C1
a80542	2.21	C=CC(=O)N[C@H]1C[C@@H]1Nc1nc(N)c2cc(OC)c(OC)cc2n1
a6811	2.21	C=CC(=O)N1CCSCC1C(=O)N1CCC(O)(c2cccc(Br)c2)C1
a171520	2.21	C=CC(=O)N(Cc1ccc(-n2ccc(C(F)(F)F)n2)cc1)[C@H](C)CF
a136131	2.21	C=CC(=O)N(C)C1CCN(C(=O)C(=O)NCCN(CC)C2CC2)C1
a5688	2.21	C=CC(=O)NC(C)(C)CCCNC1CCC(c2ccc(O)cc2)CC1
a185191	2.21	C=CC(=O)N1CCCC(C(F)C(=O)N(CCC)CC(CC)CC)CC1
a26796	2.21	C=CC(=O)N[C@H]1COC[C@H]1n1cc(C=C2CCS(=O)(=O)CC2)cn1
a155219	2.21	C=CC(=O)N(CCNC(=O)c1cccnc1)CCc1ccccc1
a33280	2.21	C=CC(=O)N(C)C(C)C(=O)N(C)C(CC)Cc1ccccc1Br
a24054	2.21	C=CC(=O)N1CCC2(CCCC2C(=O)NC(C)CCCO)CC1
a119857	2.21	C=CC(=O)N(Cc1cc(=O)n2ccc(C)cc2n1)C1COCC1(C)C
a136934	2.21	C=CC(=O)N([C@@H](Cc1ccc(O)cc1)C(=O)OC)[C@@H]1CCC[C@H]1O
a139101	2.21	C=CC(=O)N1CC2CC(CC(C(=O)Nc3cnc4ncnn4c3)C2)C1
a162934	2.21	C=CC(=O)NC1CCCC(Nc2ccc(Br)c3ccncc23)C1
a202159	2.21	C=CC(=O)N(C1CNC(=O)C2(CCNCC2)C1)[C@H]1C[C@@H](F)[C@@H](F)C1
a186811	2.21	C=CC(=O)N(C(C)Cc1c(Cl)cccc1Cl)C1(C)CN(C)C1
a78949	2.21	C=CC(=O)N(C1CCCC(CCCC(=O)O)C1)C(C(F)F)C1CC1
a165715	2.21	C=CC(=O)N(C1C[C@H](C)CC[C@H]1C(=C)C)C(C)C1(O)CCCCC1
a186911	2.21	C=CC(=O)NCc1ncc(-c2ccc3scc(C)c3c2)cn1
a189773	2.21	C=CC(=O)N(Cc1sc(OC)nc1Cl)C(C)C1(CO)CC1
a49747	2.21	C=CC(=O)N[C@H]1CC[C@@H](C(=O)N2CCCC2c2ccsc2)C1
a210812	2.21	C=CC(=O)N(CCCOC(C)(C)C)CC1(C)C(C)(C)C1(C)C
a61100	2.21	C=CC(=O)NCC1(CNC2CCC3(CCOCC3)CC2)CCCC1
a49672	2.21	C=CC(=O)N1CC(C(=O)NNc2cnccn2)CC(F)(F)C1
a74762	2.21	C=CC(=O)N1CCC(F)(C(=O)N2CCN(c3nccnn3)CC2)CC1
a60730	2.21	C=CC(=O)N(C)CC(=O)NS(=O)(=O)c1c(C)nn(CCOC)c1C
a7225	2.21	C=CC(=O)N1CCC(F)(C(=O)N2CC=C(c3nnnn3C)CC2)CC1
a48407	2.21	C=CC(=O)NC(CCN1CCC[C@H]2[C@@H](O)C(C)(C)[C@H]21)CC(C)C
a162579	2.21	C=CC(=O)N1CC(C#N)(CC(C)Nc2ccc3c(c2)COC3)C1
a81197	2.21	C=CC(=O)NC12CC(C(=O)Nc3ccccc3C(=O)NC(C)C)(C1)C2
a103113	2.21	C=CC(=O)N(Cc1cc(=O)oc2cc(CC)ccc12)C1(C(=O)O)CC1
a115164	2.21	C=CC(=O)N1CCN(c2cc(C#N)ccc2C(F)(F)F)CC1CF
a178985	2.21	C=CC(=O)NC(C(=O)N1CCc2sc(Cl)cc2C1)c1cnn(C)c1
a214087	2.21	C=CC(=O)N(Cc1cc2n(n1)CCCC2)C(C)CCCCCCC
a49127	2.21	C=CC(=O)N(CCC(N)=O)C(CC)(CC)c1nnnn1CC
a196224	2.21	C=CC(=O)NC1CC2(C1)CC(C(=O)Nc1ncccc1OCCF)C2
a13178	2.21	C=CC(=O)N(Cc1ccc2c(c1)CCC2)C(c1ccccc1)C(C)C
a207641	2.21	C=CC(=O)NC(CNS(=O)(=O)c1c(Cl)cc(Br)cc1Cl)C1CC1
a133081	2.21	C=CC(=O)NC[C@H](CC)C(=O)N(C)CCN(C(C)C)C(C)C
a39189	2.21	C=CC(=O)N(Cc1c[nH]c2ccc(Br)cc12)CC1CCCOCC1
a55045	2.21	C=CC(=O)N1CC[C@H](NC(=O)c2ccc(C(C)C)cc2)[C@H]1C(C)C
a112893	2.21	C=CC(=O)N1CCC2(CC1)CC2CNC(=O)CCC1CCC(=O)C1
a17665	2.21	C=CC(=O)N(C)CCNS(=O)(=O)c1ccc(Br)cc1C(=O)OC
a185822	2.21	C=CC(=O)N(C)CCCc1cn(C(C)c2nc(=O)[nH][nH]2)nn1
a178063	2.21	C=CC(=O)NC1(C(=O)N[C@@H]2COCC[C@H]2O)CCC(C(F)F)CC1
a110368	2.21	C=CC(=O)NC(C)(C)C#CC(=O)NCC1(C)CC2(C1)CC2(F)F
a142474	2.21	C=CC(=O)NCCCN(CCCN)CCC1CCSCC1
a166627	2.21	C=CC(=O)NC/C=C/CC(=O)Nc1ccc(OC2CC2(F)F)cc1
a151826	2.21	C=CC(=O)NCCN(C)C(=O)Nc1nnn(Cc2cc(C)on2)c1C
a148380	2.21	C=CC(=O)NCCN1CCC(c2csc(-c3ccc(Cl)cc3)n2)CC1
a19111	2.21	C=CC(=O)N[C@@H](CC(=O)N1CC(C)(C)C1)c1ccc(Cl)cc1Br
a106857	2.21	C=CC(=O)NC1(CCN2CCN(C(=O)c3ccc(Br)cc3)CC2)CC1
a186512	2.21	C=CC(=O)NCC1CC(Nc2ccc(Br)c(OC(C)C)c2)C1
a164883	2.21	C=CC(=O)N1CCC2(CCN(S(=O)(=O)c3ccccc3C#N)C2)C1
a12280	2.21	C=CC(=O)N(Cc1cn[nH]c1)Cc1ncn(-c2ccc(Br)cc2)c1Cl
a182605	2.21	C=CC(=O)NCCC1CCCC(NC(COC)C2(C)CC2)C1
a82525	2.21	C=CC(=O)NC(C)(C)C(=O)N1CC=C(c2cccs2)CC1
a129537	2.21	C=CC(=O)NCC(Cn1cc(C(C)(O)CC(C)C)nn1)OC
a17715	2.21	C=CC(=O)N(C)CCNS(=O)(=O)Cc1ccn(CC(F)(F)F)n1
a55905	2.21	C=CC(=O)N1CCC(C)(CN2CCC(c3ccnn3CC)CC2)C1
a8312	2.21	C=CC(=O)N[C@@H](C(=O)N[C@H](CO)Cc1ccc(Cl)cc1)[C@H](C)CC
a115000	2.21	C=CC(=O)N[C@@H]1C[C@H]2CC[C@@H](C1)N2CC(=O)Nc1ccccc1Br
a148121	2.21	C=CC(=O)N(CCN1CCC2(CC1)CC(=O)C=CO2)C1CCCCC1
a121639	2.21	C=CC(=O)N1C[C@@H]2[C@H](C1)[C@H]2NCc1cc([N+](=O)[O-])cc(OC)c1O
a85005	2.21	C=CC(=O)N[C@@H](C)CN1CCN(Cc2ccc(C(C)C)cc2)CC1
a8375	2.21	C=CC(=O)NCC#Cc1cn(Cc2cccc3ccccc23)nn1
a192400	2.21	C=CC(=O)NC(CC1CCCC1)C(=O)N(C)CC(F)(F)Cl
a166066	2.21	C=CC(=O)N(Cc1ccc(OC)c(F)c1F)C(C)(C(=O)O)C(F)F
a137108	2.21	C=CC(=O)N[C@H]1C[C@@H]1c1cc(OC)c(-c2ccnn2C)cc1OC
a111912	2.21	C=CC(=O)N1CC(CC)(CNc2cccc(-c3nccn3CC)c2)C1
a164137	2.21	C=CC(=O)N(CC(O)COC(C)COC)CC1C(C)(C)C1(C)C
a200832	2.21	C=CC(=O)N(CCOc1ccc(Cl)c(C)c1)CC1C(C)=CCCC1C
a127393	2.21	C=CC(=O)NCc1nsc(NC(=O)c2ccc(C#N)cc2)n1
a140688	2.21	C=CC(=O)NCCCCCCCCC(=O)N(CC#CC)C1CCCC1
a91523	2.21	C=CC(=O)NC(CC(=C)Cl)C(=O)Nc1scnc1CC
a34562	2.21	C=CC(=O)N1CCn2c(nc(C(F)(F)F)c2-c2ccn(C)n2)C1
a11586	2.21	C=CC(=O)N1CCC2(CC1)CC(=O)OC2CS(=O)(=O)NC(C)C1CC1
a96890	2.21	C=CC(=O)N(C(C)C(=O)NC1CC1)C(C)c1cccc2c1OCO2
a174135	2.21	C=CC(=O)N(CCCC1CCN(C)CC1)Cc1cc(F)c(F)c(F)c1
a77884	2.21	C=CC(=O)NCC12CC(NS(=O)(=O)CCOC(C#N)C3CC3)(C1)C2
a113547	2.21	C=CC(=O)N(C)C1CN(c2nc3ccc(CC(=O)OC)cc3s2)C1
a23107	2.21	C=CC(=O)N(CC(c1ccc(Cl)cc1)C(C)C)C(C)C(F)(F)F
a121809	2.21	C=CC(=O)N(CC(C)(C)c1ccc(Cl)c(Cl)c1)C1CC2COC1C2
a116093	2.21	C=CC(=O)NC(CO)C(=O)N(C)C(COC)c1ccc(F)cc1
a161306	2.21	C=CC(=O)NC(CN1CC(O)(c2ccc(Cl)cc2)C1)C1(C)CC1
a194846	2.21	C=CC(=O)NCCCCCCC(=O)N1CCCc2ncc(Br)n21
a175328	2.21	C=CC(=O)N(CC(C)(C)c1ccccc1C)C1Cc2ccccc2C1
a187225	2.21	C=CC(=O)N1C[C@H]2[C@@H]([C@H]1C(=O)NC1CC(C(F)F)C1)C2(C)C
a31458	2.21	C=CC(=O)NCC#CCNCC1(c2ccc(Br)cc2)CCOC1
a198419	2.21	C=CC(=O)N1CCC(C)(C(=O)NS(=O)(=O)c2c(N)noc2C)C1
a110358	2.21	C=CC(=O)N1CC(C(=O)NC2(C(C)O)CC2)C(C)(C(F)(F)F)C1
a65893	2.21	C=CC(=O)N(Cc1conc1C(F)(F)F)C1COC(C)C1
a131528	2.21	C=CC(=O)NCc1cccc(CNc2cc(Br)c(C)cc2OC)c1
a154389	2.21	C=CC(=O)N[C@H](C)C[C@@H](C)NCCCn1c(=O)[nH]c2ccccc21
a58558	2.21	C=CC(=O)N1CCC(CC)(CNc2ccnc(CN(C)C)c2)C1
a158516	2.21	C=CC(=O)N[C@H]1C[C@@H](C(=O)NCC2CCSCC2)C[C@H]1O
a14021	2.21	C=CC(=O)N1CCC(C#N)(C(=O)NNC(=O)c2cccc(C)c2)CC1
a214780	2.21	C=CC(=O)NC(C)C(=O)N(CCOCC)C1CCc2ccccc21
a102030	2.21	C=CC(=O)N1CC(F)(F)C[C@H]1C(=O)N1CCCc2ccc(CC)cc21
a2161	2.21	C=CC(=O)NC(C(=O)NCCCCCF)C1CCS(=O)(=O)CC1
a124603	2.21	C=CC(=O)N(CC(=O)Nc1ccc(-n2cc(C#N)cn2)cc1)C(C)C
a59378	2.21	C=CC(=O)NCC#CC(=O)N(C)c1ccc2cc(Br)ccc2c1
a196477	2.21	C=CC(=O)N(C(C)CCc1ccco1)[C@H]1CCOc2c(C)cccc21
a48914	2.21	C=CC(=O)N(CCCCCCN)Cc1c(Cl)nc2sccn12
a8158	2.21	C=CC(=O)NCCCn1cc(CN2CCc3cnccc3C2)nn1
a88997	2.21	C=CC(=O)NC(C(=O)N[C@H]1CCC[C@@H]1F)C12CCC(CC1)C2
a159822	2.21	C=CC(=O)N1CC(O)(C(C)N(C)Cc2nnnn2CCCC)C1
a91891	2.21	C=CC(=O)N(CCC#N)C(CO)Cc1ccc(I)cc1
a97746	2.21	C=CC(=O)N(Cc1ccc2scnc2c1)C(C)(CCO)C(F)(F)F
a106913	2.21	C=CC(=O)N(C1CCC2(CC1)CNCCO2)C1COc2ccccc21
a104794	2.21	C=CC(=O)N(Cc1nnc(C)o1)C(Cc1ccccc1)C(F)(F)F
a176259	2.21	C=CC(=O)N1CCN(C(=O)CN2CC=C(C(F)(F)F)CC2)CC1
a154332	2.21	C=CC(=O)N1CC2CCC1CN(S(=O)(=O)c1ccc([N+](=O)[O-])s1)C2
a163352	2.21	C=CC(=O)NC1(CNc2ccc(SCCCOC)cc2)CCC1
a201810	2.21	C=CC(=O)NC(C)(C)CCN(C)Cc1cc(Br)c(OC)c(OC)c1
a116142	2.21	C=CC(=O)NCCCN(CCC)S(=O)(=O)c1c(C)nn(C)c1Cl
a208701	2.21	C=CC(=O)N1CC(=O)C[C@H]1C(=O)Nc1cc(F)cc(N)c1C
a166386	2.21	C=CC(=O)N1CC2CCC(CNc3ccccc3CCSC)C2C1
a69301	2.21	C=CC(=O)N(CCOCC)C(CO)C(O)c1ccc(Cl)cc1
a189354	2.21	C=CC(=O)N1C[C@H](F)C[C@H](Nc2ncc([N+](=O)[O-])c(N)n2)C1
a93303	2.21	C=CCCCS(=O)(=O)NCC(C)(CNC(=O)C=C)OC
a46850	2.21	C=CC(=O)N(C1CCCc2c(Br)cccc21)C1CCNC2CC21
a61792	2.21	C=CC(=O)N(Cc1ccc(CN(C)C)o1)C(C)CCc1ccco1
a56186	2.21	C=CC(=O)NC(C(=O)N1CCCC(c2ccn(C)n2)C1)C(C)C
a89170	2.21	C=CC(=O)NC[C@H](C)SCCN(C(=O)OC(C)(C)C)C1CC1
a180796	2.21	C=CC(=O)N(CC(=O)NCCC)C1CCCCC12CCNC2
a135500	2.21	C=CC(=O)NCCN(C(=O)C1C2CCC1(C)C2(C)C)C(C)C
a36984	2.21	C=CC(=O)NCC1(NCC=C(Cl)Cl)CCCCC1C
a86011	2.21	C=CC(=O)N1C(C)(C)CC(NC(=O)N[C@@H](C)CCCO)CC1(C)C
a184201	2.21	C=CC(=O)N(Cc1ncc(CO)o1)C1CCc2c1cccc2[N+](=O)[O-]
a156005	2.21	C=CC(=O)N(CC1CCS(=O)(=O)C1)C(CC)c1ccc(Cl)cc1Cl
a44577	2.21	C=CC(=O)N1CCC(=Cc2nn(CCO)c3ncnc(O)c23)CC1
a170531	2.21	C=CC(=O)N1CCc2nc(CNc3nccc4ccncc34)sc2C1
a100879	2.21	C=CC(=O)N(C)CCCNC(=O)Nc1ccc(NC(C)=O)c(OC)c1
a127588	2.21	C=CC(=O)NCC1(CC(=O)N2CC(O)(CC(C)C)C2)CCC1
a94226	2.21	C=CC(=O)NC1(CCNC2CCN(c3cccc(OC)c3)CC2)CC1
a176026	2.21	C=CC(=O)N(CC1=C(C)CCCC1(C)C)CC(C)(C)CCCO
a162369	2.21	C=CC(=O)NC1(C(=O)Nc2nc(C)ns2)CC(OCC)C1(C)C
a55918	2.21	C=CC(=O)N(C)C1(CNC2=NCC3c4ccsc4CCN23)CCC1
a144486	2.21	C=CC(=O)N(Cc1conc1C)Cc1c(Cl)sc(Cl)c1Cl
a174364	2.21	C=CC(=O)N[C@@H]1CC[C@H](CS(=O)(=O)N(CC2CCCCC2)C2CC2)C1
a154096	2.21	C=CC(=O)N(CC(C)C)C1CN(Cc2ccccc2)C(C)(CC)C1
a52233	2.21	C=CC(=O)N[C@@H](CC)CNc1ccc2c(c1)Cc1ccccc1-2
a4739	2.21	C=CC(=O)NCCCC(=O)N1CCC(C2=NOC(C(=O)OC)C2)CC1
a174452	2.21	C=CC(=O)N[C@@H](Cc1ccncc1)C(=O)N1CCN(C(=O)OC)CC1
a89860	2.21	C=CC(=O)N(Cc1cccc(C)c1C)CC1(F)CCOCC1
a6793	2.21	C=CC(=O)N1CCc2cc(OC)ccc2C1C(=O)N1CC(=CC#N)C1
a100751	2.21	C=CC(=O)N[C@@H](CN1CCC(Oc2cccc(F)c2)CC1)C(C)(C)C
a102312	2.21	C=CC(=O)NC[C@H]1CC[C@H](COc2cnc3ccc(F)cc3c2)CC1
a181664	2.21	C=CC(=O)N(CC(O)CCN)C1CC2CC3CC(C2)CC1C3
a221540	2.21	C=CC(=O)NCc1ccc(-c2ccc(OCC3CCCCO3)cc2)s1
a128739	2.21	C=CC(=O)NCc1ccncc1NC(=O)CN1CCSC1=O
a49961	2.21	C=CC(=O)N1C[C@H]2[C@@H]([C@H]1C(=O)N(C)CCS(C)(=O)=O)C2(C)C
a63548	2.21	C=CC(=O)NC(C)C(=O)NCc1nc2cccc(Cl)c2[nH]1
a114376	2.21	C=CC(=O)NCC1(CNc2ccc(Sc3ccncc3)cc2)CC1
a147676	2.21	C=CC(=O)N[C@@H](C)CN1CCC2(CC1)CNC(=O)c1ccccc1O2
a63804	2.21	C=CCCCN(CC(O)Cc1ccc(Br)cc1)C(=O)C=C
a31808	2.21	C=CC(=O)NC1(CS(=O)(=O)NC2CCCCCCCCC2)CC1
a158180	2.21	C=CC(=O)N(CCNS(C)(=O)=O)C1CC(C)(C)OC1(C)C
a8813	2.21	C=CC(=O)NCCCCCC(=O)N(C)CCN1CCOC(C)(C)C1
a103579	2.21	C=CC(=O)N(Cc1ccccc1O)C(Cc1ccccc1)C1CC1
a29268	2.21	C=CC(=O)N(C)[C@H](CC)C(=O)N1CC2(CC2)C(F)(C(=O)OCC)C1
a121276	2.21	C=CC(=O)N1CCC(c2ocnc2CNc2ncccc2F)CC1
a72633	2.21	C=CC(=O)N(CCS(C)(=O)=O)C1(C2CCS(=O)(=O)CC2)CC1
a115689	2.21	C=CC(=O)N(CC(=O)Nc1ccc(F)cc1)C1CCN(C)CC1
a94094	2.21	C#CC(N(CCc1cc2c(cc1Cl)NC(=O)C2)C(=O)C=C)C(C)(C)C
a54976	2.21	C=CC(=O)N(C(C)CCN1CCCC(C)(C)C1)C(CC)C(C)(F)F
a1936	2.21	C=CC(=O)N[C@@H](CC)CN1CCC(CC2(C(F)(F)F)N=N2)CC1
a70089	2.21	C=CC(=O)N(C)[C@H]1CC[C@@H](Nc2c(C)[nH]c(=O)[nH]c2=O)CC1
a146395	2.21	C=CC(=O)NC(C)(C)c1cc(C(=O)Nc2cnc(C)c(C)c2)[nH]n1
a123017	2.21	C=CC(=O)N1CC2CC(C1)C(Nc1cc(C(F)F)cc(C(F)F)c1)C2
a61694	2.21	C=CCN(CC1CCCCC1)C(=O)NCC(F)(F)CNC(=O)C=C
a39983	2.21	C=CC(=O)NC(CC(=O)Nc1cnc2cc[nH]n2c1=O)C(F)(F)F
a124379	2.21	C=CC(=O)N1CC2CCCC(C(=O)NCCCC(=O)NO)(C1)C2(F)F
a189106	2.21	C=CC(=O)N1CCC[C@@]1(C)CCC(=O)NCCNC(=O)NC
a187427	2.21	C=CC(=O)N1CCC(C2(NC(=O)NC3CCC3C)CC2)CC1
a24879	2.21	C=CC(=O)N(CCC(O)CCC)C1COc2c(Br)cccc2C1
a111989	2.21	C=CC(=O)N1CC2(CC(Nc3cc(C(=O)OC)c4cc[nH]c4c3)C2)C1
a107010	2.21	C=CC(=O)N1CCC(C2CCCCC2C(=O)NC(C)(C)COC)CC1
a120309	2.21	C=CC(=O)N[C@H](C)CC(=O)N1CCN(c2ccc(Cl)cc2OC)CC1
a187730	2.21	C=CC(=O)N[C@@H](CNc1cccc(N=S(C)(C)=O)c1)C(C)C
a22264	2.21	C=CC(=O)N1CCC(Nc2ccnc(SCCN)n2)CC1
a79359	2.21	C=CC(=O)N1CC(C)OC(CCNc2c([N+](=O)[O-])c(C)nn2C)C1
a131726	2.21	C=CC(=O)N[C@@H](Cc1cnccn1)C(=O)NC1CCC(SC)CC1
a110886	2.21	C=CC(=O)N(CCc1cn(C2CC2)nn1)Cc1ccncc1F
a193191	2.21	C=CC(=O)N1CCN(S(=O)(=O)N2C[C@@H]3CC[C@H](O)[C@@H]3C2)C(C)C1
a96806	2.21	C=CC(=O)NCCCC[C@H](N)C(=O)N1CCC(=C)CC1C(=O)OC
a3394	2.21	C=CC(=O)N[C@@H](C)CN1C[C@@H]2C[C@H]1CN2c1ccc(OC)cc1
a27046	2.21	C=CC(=O)N(CC1CCC1(F)F)C(C)c1ccc(C)c([N+](=O)[O-])c1
a183563	2.21	C=CC(=O)N(CCc1ccccc1OC)C(CC)c1cccc(Cl)c1
a49146	2.21	C=CC(=O)N1CCC1CS(=O)(=O)Nc1ccc(C)c(C#N)c1
a156333	2.21	C=CC(=O)N(CCCNS(=O)(=O)c1cc(F)c(Br)cc1F)C1CC1
a100929	2.21	C=CC(=O)N1CCOCC1CC(=O)Nc1cnc2ccc(Br)cc2c1
a155053	2.21	C=CC(=O)N1CCC(CC(F)F)(C(=O)NCCN2CC(CF)C2)C1
a157700	2.21	C=CC(=O)NC1CCCN(CC(=O)NS(=O)(=O)CC)C1=O
a62832	2.21	C=CC(=O)N(CC1(C)CC(F)(F)C1)C(C)c1cc(C2CC2)nn1C
a265	2.21	C=CC(=O)N[C@H](CC(=O)OC)c1cccc(C2C3CCCC32)c1
a223543	2.21	C=CC(=O)NC(CN1CCC(C(F)(F)F)C1)C1CCCCC1
a128939	2.21	C=CC(=O)N1CCC2(CC2)C1C(=O)N[C@H](CCO)CC(C)C
a197861	2.21	C=CC(=O)N[C@H]1C[C@@H](O)[C@H](N2CCC(C(F)(F)F)C(C)(C)C2)C1
a183378	2.21	C=CC(=O)N(C)C(C(=O)N(C)Cc1ccc(Br)cc1)c1cnn(C)c1
a38532	2.21	C=CC(=O)NCc1ccc(OCC=C(Cl)Cl)cc1Cl
a175241	2.21	C=CC(=O)N1CCCCC1CNc1ccc2nnc(C(C)(C)C)n2n1
a94758	2.21	C=CC(=O)N(CC)CCNC(=O)Nc1cc(C(=O)N(C)C)ccc1F
a150226	2.21	C=CC(=O)NCc1ncc(C(=O)N2CC=CCC23CCOCC3)cn1
a133977	2.21	C=CC(=O)N1[C@H](C(=O)NC(CC)C(C)(C)O)C[C@@H]2CCC[C@@H]21
a134553	2.21	C=CC(=O)N1CCC2(CCC(NC3CCSCC3)CC2)CC1
a128572	2.21	C=CC(=O)NC1(c2csc(NS(=O)(=O)c3ccoc3)n2)CC1
a204248	2.21	C=CC(=O)NCCC(CCN)NC(=O)C1COc2cccc(F)c2O1
a173615	2.21	C=CC(=O)NCC1(C(=O)N2CCCC3(C)CCCCC23)CCCCC1
a48506	2.21	C=CC(=O)N1CC2(CCOCC2)CC1CC(=O)N[C@H](C)CO
a207275	2.21	C=CC(=O)N1CC(C#N)C2(CC(C(=O)NCc3cn[nH]c3)C2)C1
a22751	2.21	C=CC(=O)NCCCc1cn(-c2ccc(F)c(C(F)F)c2)nn1
a182279	2.21	C=CC(=O)N(C)C(C(=O)N1CCC2(CNC(=O)O2)C1)C1CC1
a155088	2.21	C=CC(=O)N[C@H]1C[C@H]2CC(CN3CC(C)(C)C34CCOCC4)C[C@H]21
a111722	2.21	C=CC(=O)N1CCN(S(=O)(=O)CCC2(C(=O)OC)CCC2)C(C)C1C
a3922	2.21	C=CC(=O)N1C[C@H](F)[C@@H](C(=O)NC2(C(F)F)CC3(CCC3)C2)C1
a17688	2.21	C=CC(=O)N(C)CCNC(=O)C1CC(c2cn(C)nc2C)=NO1
a70521	2.21	C=CC(=O)N(C[C@H](N)CO)C(C)C1C2CC3CC(C2)CC1C3
a120796	2.21	C=CC(=O)N[C@H](CC(=O)N(CC)CCc1ccccn1)CC(C)C
a51618	2.21	C=CC(=O)N(CC(C)C)CC(O)COc1ccc(C(C)=O)cc1
a123714	2.21	C=CC(=O)N(CC(F)(F)C(F)(F)CO)C(C)Cc1ccc(OC)nc1
a39237	2.21	C=CC(=O)N(C(C)CCCCCCC)[C@H]1C[C@@H](C(F)C(=O)OC)C1
a215093	2.21	C=CC(=O)N[C@@H](CN1CCCC1(C)Cc1cccc(C)c1)C(C)C
a150079	2.21	C=CC(=O)NC12CC3CC(CC(NCCOCC4CCCO4)(C3)C1)C2
a7855	2.21	C=CC(=O)N1CCCC(Nc2cc(N3CCNC3=O)ccc2F)C1
a156314	2.21	C=CC(=O)N[C@H]1CCOc2ccc(-c3ccc(Cl)c(OC)c3)cc21
a87701	2.21	C=CC(=O)N1[C@H](C)C[C@H](C)C[C@@H]1C(=O)N[C@H]1C[C@H](C(=O)O)C1
a51867	2.21	C=CC(=O)N1C(C)(C)CN(C(=O)NCCCOCC)CC1(C)C
a217669	2.21	C=CC(=O)N(C1COc2ccccc2C1)[C@@]1(C)C[C@H]2CC[C@@H]1C2
a42117	2.21	C=CC(=O)N(CC(C)(C)CN1CCCC1)CC1(OC)CC(CF)C1
a49806	2.21	C=CC(=O)N(CCCC1CCCC1)C(C)CCc1ccsc1
a103097	2.21	C=CC(=O)NC(c1cn(-c2cccc(NC(C)=O)c2)nn1)C(C)OC
a184870	2.21	C=CC(=O)NCC1(COC)CN(C(=O)c2ccccc2OC)CCO1
a155104	2.21	C=CC(=O)NC(CC1CC1(F)F)C(=O)N(CC)c1ccc(=O)[nH]c1
a158315	2.21	C=CC(=O)NCCCS(=O)(=O)NOCc1ccc(C)cc1
a135917	2.21	C=CC(=O)N[C@@H](COC)CC(=O)Nc1cncc(C(=O)O)c1
a198360	2.21	C=CC(=O)N(CCOC(F)F)C1C[C@@H]2C[C@H]1C[C@@]2(O)C(F)(F)F
a72511	2.21	C=CC(=O)N1CCC(C(=O)NOCCCC2CC2)CC1(C)C
a101515	2.21	C=CC(=O)N(CC)C(C)(C)C(=O)N1CCN(C2CCC(C)CC2)CC1
a30045	2.21	C=CC(=O)N(CC(=O)NCCCCCN=[N+]=[N-])C1(C#N)CCOCC1
a79767	2.21	C=CC(=O)N1CCOCC(N(C)Cc2ccccc2S(N)(=O)=O)C1
a79761	2.21	C=CC(=O)N1CCCC(O)(C2(C(=O)N[C@H](C)CN=[N+]=[N-])CCC2)C1
a35465	2.21	C=CC(=O)N1C[C@H](NS(=O)(=O)c2cn(CC)nc2[N+](=O)[O-])[C@H](OC)C1
a107020	2.21	C=CC(=O)NC1(C(=O)N2CCN(C(=O)OCC(C)C)CC2)CCCC1
a76123	2.21	C=CC(=O)NC(C)(C)CCCCCCCNC(=O)c1ccc(Br)cc1
a89383	2.21	C=CC(=O)N(Cc1cc(C)cnc1F)C(CCC)C(C)CC
a186632	2.21	C=CC(=O)N(C1c2ccccc2CCC1(F)F)C1(CC)CC1
a173602	2.21	C=CC(=O)NC(CC1CCCC1)CN1CC(C(=O)OC)CCC1CC
a31528	2.21	C=CC(=O)N(C(CCO)c1ccc(C)cc1)C1CC2CCC1C2
a53180	2.21	C=CC(=O)N1CCc2scc(-c3ccccc3C(F)(F)F)c2C1
a103716	2.21	C=CC(=O)NCC(=O)NCC(=O)N(CCN(C)C)Cc1cccs1
e73557	2.21	C=CC(=O)NCCCn1cc(CNC(c2ccccc2OC(F)F)C(F)(F)F)nn1
e27866	2.21	C=CC(=O)N1[C@H](C(=O)OC)CCC[C@@H]1C(=O)N1CC(C(=O)OC)Oc2ccccc21
e8655	2.21	C=CC(=O)N(C(C)C(=O)Nc1cccc([N+](=O)[O-])c1)C(c1ccccc1)C(F)(F)F
a223527	2.21	C=CC(=O)NCCCn1cc(C(=O)NCC(O)C(F)F)nn1
a32352	2.21	C=CC(=O)N(C(C)CCc1cccc(F)c1)[C@@H](CO)CSCC
a161720	2.21	C=CC(=O)NC(CC1CC1(F)F)C(=O)N(C)[C@H](C)CC(=O)OC
a40568	2.21	C=CC(=O)N(C1CCN(C)CC1)C1C2CC3CC(C2)CC1(CO)C3
a155803	2.21	C=CC(=O)NC(C)CN(CC)C(=O)C(=O)N(C)C1CCC(C)CC1
a162860	2.21	C=CC(=O)N1C2CCC1(C(=O)Nc1cnc3n1CCCC3)CC2
a9372	2.21	C=CC(=O)N(CC(=O)Nc1nnc(CC)s1)C1CCCC1SCC
a83152	2.21	C=CC(=O)N(CCS(C)(=O)=O)[C@@H](CC(=O)OC)C(C)(C)C
e52378	2.21	C=CC(=O)N(CCCCC(=O)OC(C)(C)C)C(CC(C)C)c1nnnn1C1CCC1
a50911	2.21	C=CC(=O)N(Cc1cocn1)CC1(CC(=O)O)CCCCC1
a103345	2.21	C=CC(=O)N1CCC(C(C(=O)N2CC=CN2)c2ccc(C)cc2)CC1
a193151	2.21	C=CC(=O)N1CCNCCN(C(=O)C(CC)n2cncn2)CC1
a220684	2.21	C=CC(=O)NCC12CCCC1CCN2C(=O)c1[nH]nc([N+](=O)[O-])c1Cl
a222767	2.21	C=CC(=O)NC1(CNc2ccc(C)c(OCC(F)F)c2)CC1
a18564	2.21	C=CC(=O)N(C1CCSC1)C(C)(CCCCCC)C(=O)OCC
a37719	2.21	C=CC(=O)N(CC(Cl)Cl)CC1(CCCOC)CCC1
a11014	2.21	C=CC(=O)NCC1CCN(S(=O)(=O)N2CCCC3(CC2)CC3)CC1
a132162	2.21	C=CC(=O)NC1(C(F)(F)F)CC(C(=O)Nc2cc(N)ccc2C)C1
a127285	2.21	C=CC(=O)N[C@H]1[C@H]2CC[C@@H]1N(CC(=O)N1CCCCCC1)C2
a116377	2.21	C=CC(=O)N(C[C@@H](N)C(C)(C)C)C(C)c1cc2ccccc2o1
a125518	2.21	C=CC(=O)N(CC(=O)Nc1ccncc1)Cc1ccc(C)c(F)c1F
a95623	2.21	C=CC(=O)NCCCCCc1cn(Cc2nnc(C(C)C)[nH]2)nn1
e18911	2.21	C=CC(=O)N1CC(N(OC)S(=O)(=O)c2ccc(-c3ccc(NC(C)=O)cc3)cc2)C1
e51420	2.21	C=CC(=O)N1CC2CCCC(N(C)C(=O)c3ccc(Oc4ccccc4)cc3)(C2)C1
e59605	2.21	C=CC(=O)N(C(c1ccccc1)c1nc(-c2ccccc2)no1)[C@]12CCOC[C@H]1C2
e40493	2.21	C=CC(=O)N(CCc1ncc(C)o1)C(C)(CCc1ccccc1)c1nnnn1CC
e50113	2.21	C=CC(=O)N(CCCc1ccccn1)C(CC1CCCO1)(c1nnnn1C)C(C)C
e70095	2.21	C=CC(=O)NCCc1ccccc1-c1cn(-c2ccc(C)c(-c3ccsc3)c2)nn1
e42680	2.21	C=CC(=O)N(C1CC(C2CC2)C1)C(C)(CCCC)c1nnnn1Cc1nnn(C)n1
e72659	2.21	C=CC(=O)N[C@H]1CS(=O)(=O)[C@@H]2CN(C(C)C(=O)NC34CC5CC(CC(C5)C3)C4)C[C@H]12
e73132	2.21	C=CC(=O)N(C)C1(CNC(=O)Nc2cc(Cl)nc(C3CCOCC3)n2)CCCCC1
e34510	2.21	C=CC(=O)NC1CN(Cc2cn(Cc3ccccc3)nc2-c2ccc(CC)cc2)C1
e21832	2.21	C=CC(=O)N1CC2CCC1C(c1cn(CC(Cc3ccccc3)C(F)(F)F)nn1)C2
e39167	2.21	C=CC(=O)N1CCC(Nc2nc(NC)nc(N(C)CC(C)C(C)C)n2)(C(N)=O)CC1
e38614	2.21	C=CC(=O)N1C=C(C(=O)C(F)(F)F)C(C(=O)N2CCN(C)c3ncc(C)cc32)CC1
e50854	2.21	C=CC(=O)N[C@H]1CC[C@@H]1NC(=O)c1cccc(S(=O)(=O)Nc2ccccc2OC)c1
e33532	2.21	C=CC(=O)NC[C@H]1C[C@@H](O)CN1Cc1cn(C2CCCC(OCC(F)(F)F)C2)nn1
e27842	2.21	C=CC(=O)N(Cc1ccc2c(c1)OCCO2)C1CCCCC1Sc1ccc(F)cc1
e30708	2.21	C=CC(=O)N1Cc2ccc(CNc3ccc(-c4nc(C5CC5)no4)cc3C)cc2C1
e41240	2.21	C=CC(=O)NCC(C(=O)NS(=O)(=O)c1ccc2c(c1)OC(F)(F)O2)c1ccccc1
e30211	2.21	C=CC(=O)N(C1(C)CCCCCC1)C(CCC)(c1nnnn1CC(F)F)C(C)CC
e28816	2.21	C=CC(=O)NCC1(C(=O)NS(=O)(=O)c2ccc3c(c2)CCC3)Cc2ccccc2C1
e15079	2.21	C=CC(=O)N1CCCC(c2cccc(C(=O)Nc3ccc4c(c3)C(=O)NCC4)c2)C1
e39500	2.21	C=CC(=O)N(Cc1ccc2ccccc2c1)C(C)CC(=O)Nc1cccc(C)c1C
e45168	2.21	C=CC(=O)N(CCn1ccnc1)Cc1ccc(-c2cccc3c(C#N)cccc23)o1
e52016	2.21	C=CC(=O)NC(C(=O)N[C@H]1CC[C@@H](C(C)(C)O)CC1)c1ccc(SC(F)(F)F)cc1
e65896	2.21	C=CC(=O)NCCCN(Cc1c(C)nn(-c2ccccc2)c1Cl)c1cccc(Br)c1
i85029	2.21	C=CC(=O)NCC(=O)Nc1cccc(-c2cn(Cc3nc4ccccc4n3CC(F)F)nn2)c1
a9622	2.21	C=CC(=O)NC(CCN(C)S(=O)(=O)c1ccc(Br)c(C)c1)C(C)C
a102374	2.21	C=CC(=O)NC1(Cc2cn(Cc3nc(C4CCC4)no3)nn2)CCC1
a188820	2.21	C=CC(=O)N1CC(CCNC(=O)c2snnc2CC)(OC)C1
a194019	2.21	C=CC(=O)N(CCOC1CCSCC1)C(CC)C1CCCCC1
a31520	2.21	C=CC(=O)N(CC(=O)NCC)C(C)(C)Cc1cccc(OC)c1
a73408	2.21	C=CC(=O)N(C(C)C)C(CCC)C(=O)Nc1nc2c(I)cccc2[nH]1
a180467	2.21	C=CC(=O)NC1(C(=O)N2CCCc3nccn32)CCOCC1
a41070	2.21	C=CC(=O)N(Cc1cc(C(=O)O)n[nH]1)CC1(C)CC(C(F)(F)F)C1
a97267	2.21	C=CC(=O)N(CC(O)CC)CC(C)(COCc1ccccc1)OC
a112191	2.21	C=CC(=O)NCCCNC(=O)NC(C)c1ccc(OCC(C)C)cc1
a39632	2.21	C=CC(=O)N1CC2(C1)SCCCN2S(=O)(=O)c1ccc(OC)cc1
a93044	2.21	C=CC(=O)N1C[C@H]2CN(Cc3nc(I)c(C)o3)CC[C@H]21
a206806	2.21	C=CC(=O)N1C[C@@H]2C[C@@H]2[C@H]1C(=O)N(CC)Cc1ccccc1C
a194055	2.21	C=CC(=O)N(CC)C(C)(C)C(=O)Nc1cnn(CC(=O)OC)n1
a62353	2.21	C=CC(=O)N(Cc1c[nH]c(C#N)c1)[C@H](c1ccc(F)cc1)C(F)F
a190610	2.21	C=CC(=O)N(CC)CC(=O)NCc1c(F)ccc(Br)c1F
a163689	2.21	C=CC(=O)N(CCc1nc[nH]c1C)C(C)Cc1ccccc1F
a27342	2.21	C=CC(=O)NCc1c(C)nn(CC(=O)N2CCC2C2CCC2)c1C
a144047	2.21	C=CC(=O)NC[C@H](NC(=O)c1cccc(Cl)c1Cl)C(N)=O
a27202	2.21	C=CC(=O)N(C(CCC)Cc1nccn1C)C1(C)C(C)(C)C1(C)C
a171368	2.21	C=CC(=O)N(C(c1ccccc1)c1ccccc1)[C@@H]1C=C[C@H](CO)C1
a19402	2.21	C=CC(=O)NC1CN(C(=O)C(Cl)Cl)C2(CCCOC2)C1
a219002	2.21	C=CC(=O)NCc1nocc1C(=O)NNc1c(Cl)cc(Cl)cc1Cl
a164519	2.21	C=CC(=O)N(C(C)CCc1ccccc1)C(C)c1ccnc(F)c1
a31319	2.21	C=CC(=O)N(CCCN(CC)CC(F)(F)F)C(C)(C)C(C)(C)C
a40054	2.21	C=CC(=O)N(Cc1c[nH]c(C)n1)CC1(OCC)CCC(F)(F)CC1
a148174	2.21	C=CC(=O)N1CCC2(CC1)CC2c1cn(-c2cccc(Br)c2Cl)nn1
a29942	2.21	C=CC(=O)NC(C)C(=O)N(C)C(c1ccc(C)cc1)c1ccccn1
a45100	2.21	C=CC(=O)N(CCC1=C(C)CCCC1(C)C)C1(C2(C)CC2)CC1
a90356	2.21	C=CC(=O)NC(C(=O)NN(CCC)CCC)C1CS(=O)(=O)C1
a107381	2.21	C=CC(=O)N1CCCC1CCCNC(=O)C12CC3CC(CC(C3)C1)C2
a124515	2.21	C=CC(=O)N(Cc1ccc(OCc2ccccc2)cc1)CC(F)(F)Cl
a221782	2.21	C=CC(=O)N1CC(=O)N2CCOCC2(CN(C)CC(C)C(=O)NC)C1
a183483	2.21	C=CC(=O)NCCS(=O)(=O)N(C)CC(=O)Nc1c(C)cc(C)cc1C
a135433	2.21	C=CC(=O)NCC1OCCc2sc(-c3cc(C)nn3C)cc21
a173465	2.21	C=CC(=O)N1C2CC1CN(S(=O)(=O)c1c(C)nn3cc(Br)cnc13)C2
a199299	2.21	C=CC(=O)N(Cc1c(C)n[nH]c1C)C1(C(=O)NCC(=O)O)CC1
a138909	2.21	C=CC(=O)N(Cc1ccco1)C(c1ccc(F)cc1)C1(O)CCCC1
a178090	2.21	C=CC(=O)NCc1ccc(S(=O)(=O)N2C3CCC2CC(=C)C3)cc1
a220911	2.21	C=CC(=O)N(C(C)C)C(C)C(=O)N(C(C)C)C(CC)c1ccccc1
a126071	2.21	C=CC(=O)N[C@@H](CC)CN(CC)C(=O)CCCC(=O)OCC
a154071	2.21	C=CC(=O)N1CCC(C)(OCCNC(=O)c2cnc(C)cn2)CC1
a190962	2.21	C=CC(=O)N[C@H]1C[C@H]1CNCc1csc(-c2ccsc2)n1
a22093	2.21	C=CC(=O)N(C)C1(C(=O)N(C)Cc2nccn2C)CSC1
a47999	2.21	C=CC(=O)N(CC1(C#N)CCCCC1)C(C)c1c(C)noc1C
a215564	2.21	C=CC(=O)N(CCc1cc(Cl)cc(Br)c1)C(C)CN1CCNCC1
a63032	2.21	C=CC(=O)NCc1nc(C(=O)N2C[C@H](O)C[C@@H](O)C2)cs1
a55468	2.21	C=CC(=O)N(CC1C2CC3CC(C2)CC1C3)C1CN(CC(=O)O)C1
a178918	2.21	C=CC(=O)N1CC(CN2CCC(c3nnc[nH]3)C2)OC2(CCC2)C1
a127537	2.21	C=CC(=O)NC1CC2(C1)CC(Nc1nc3ccccc3s1)C2
a143602	2.21	C=CC(=O)NC1CCCC(NC(=O)C2CCS(=O)(=O)C2)C1
a137081	2.21	C=CC(=O)N1[C@H](C)CN(c2nc3ccccc3c(=O)n2C)C[C@@H]1C
a100547	2.21	C=CC(=O)NC1(CNC(C)c2ccc3ccccc3c2O)CCCC1
a109985	2.21	C=CC(=O)N(C1CC(F)(CF)C1)C1CCCC2(CCCCC2)C1
a68519	2.21	C=CC(=O)N(CC1CCOCC1)C1CCCC1c1cc(C)cc(C)c1
a109775	2.21	C=CC(=O)N1C2CCC1(CN1Cc3cc(F)c(Br)cc3C1)CC2
a65832	2.21	C=CC(=O)N1CCCC(C)(C(=O)NCc2nc(Br)c[nH]2)C1
a64776	2.21	C=CC(=O)N(CCC)CC(=O)N(CC(=O)NC)CC(F)F
a195176	2.21	C=CC(=O)N(C1CCCc2sccc2C1)C1(COC)CC=CC1
a125695	2.21	C=CC(=O)N[C@H]1C[C@@H](C(=O)NNc2nc(-c3ccc(C)cc3)cs2)C1
a43106	2.21	C=CC(=O)NCC(C)(O)CNC(=O)C(=O)N(CC(C)C)CC(C)C
a63067	2.21	C=CC(=O)N(Cc1csc(C)n1)CC1COC2(CCC2)C1
a155535	2.21	C=CC(=O)NCC1CCCN(C(=O)Nc2cc(Br)c(F)cc2F)C1
a24211	2.21	C=CC(=O)N(Cc1conc1CCC(=O)OC)[C@@H](C)C(C)(C)C
a36695	2.21	C=CC(=O)NC1(CN2CCC(c3ncccn3)CC2)CC2CCCC21
a166059	2.21	C=CC(=O)NCC1(NC(=O)C(=O)NCC23CCC(CC2)CC3)CC1
a205011	2.21	C=CCN(Cc1cn(-c2ccc3[nH]c(=O)oc3c2)nn1)C(=O)C=C
a122419	2.21	C=CC(=O)N1C(C)CC(NC(=O)Nc2c(F)ccc(C)c2F)CC1C
a124558	2.21	C=CC(=O)N1CCCN(C(=O)NC(C)c2ncc(F)cn2)CC1(C)C
a205014	2.21	C=CC(=O)NC1(C(=O)NNC(=O)C(C)Oc2cccc(Cl)c2)CC1
a143111	2.21	C=CC(=O)N(Cc1nn(C)cc1Cl)C1(CCO)CCOC1
a116214	2.21	C=CC(=O)NCCS(=O)(=O)N(C)C(CCC)c1ccc(Br)cc1
a34048	2.21	C=CC(=O)NCc1cc(Cl)cc(-c2ccc3c(C)noc3c2)c1
a45626	2.21	C=CC(=O)N[C@H]1CCN(CCCCC2CCCC(C)(C)C2)[C@@H]1C
a132199	2.21	C=CC(=O)N1CC(N(CCc2cc(OC)cc(OC)c2)C2CC2)C1
a164014	2.21	C=CC(=O)N1Cc2c(C(=O)NOCC=CCl)n[nH]c2C(C)(C)C1
a45718	2.21	C=CC(=O)N(Cc1cc(=O)oc2cc(CC)ccc12)[C@@H]1C[C@H]1C
a65815	2.21	C=CC(=O)N(CCc1cncs1)C1(CO)COCC1(C)C
a216314	2.21	C=CC(=O)NCC1CCCN(S(=O)(=O)c2cccs2)C1
a142981	2.21	C=CC(=O)N(C(CC)c1cc(F)cc(Br)c1)C(C)C(F)F
a115911	2.21	C=CC(=O)NC1CC(c2cn(-c3cc(Cl)c(Br)cc3C)nn2)C1
a107981	2.21	C=CC(=O)NC(C)(C(=O)NN1C(=O)CCC1C)c1ccccc1
a125595	2.21	C=CC(=O)NC1(C(=O)NNC(=O)c2ccc(C)nc2)CCS(=O)(=O)C1
a97156	2.21	C=CC(=O)N1CC(CC)(CN2CC(Oc3ccc(C#N)cc3)C2)C1
a155498	2.21	C=CC(=O)NCc1ccc(-c2ccc(C3(O)CCOCC3)s2)cc1
a223380	2.21	C=CC(=O)N[C@@H](CSCC)C(=O)NNC(=O)Cc1cc[nH]n1
a40454	2.21	C=CC(=O)NC[C@H](CC)C(=O)N1CCCCC1c1cc(CC)no1
a143614	2.21	C=CC(=O)N(C[C@H]1CN2CCC[C@@H]2CO1)C1CC(CCl)C1
a180630	2.21	C=CC(=O)NCC(CF)NCC1(Cc2ccc(F)cc2)CC1
a133137	2.21	C=CC(=O)N1C2CC1CN(C(=O)C1CC1(F)C(=O)OCC)C2
a69780	2.21	C=CC(=O)N(C1CCSCC1)C1(CCc2ccccc2)CC1
a222480	2.21	C=CC(=O)N(Cc1ccco1)C(C)C(=O)N1CCCCC1C
a12354	2.21	C=CC(=O)N[C@H]1CCC[C@H]1CN(CCCC)Cc1ccc(OC)cc1
a168476	2.21	C=CC(=O)N(CCNC(=O)Nc1cc(C)nc(C#N)c1)C(CC)CC
a113908	2.21	C=CC(=O)NC[C@H](CC)C(=O)N1CCCC(N2CCNC(=O)C2)C1
a34922	2.21	C=CC(=O)NC(CCSC)CN(C)C(CO)c1ccc(Br)cc1
a148268	2.21	C=CC(=O)N1CCC2(CCCC2CN2C[C@H]3CC[C@@H](OC)[C@H]3C2)CC1
a110435	2.21	C=CC(=O)N[C@@](C)(CNC(=O)Cc1ccc(OC)cc1)C(=O)O
a107559	2.21	C=CC(=O)N(CC)CCNC(c1ccc(I)cc1)c1nccn1CC
a88550	2.21	C=CC(=O)N(C1CCN(CC)C(C)C1)C(C)C1(C)OCCO1
a82310	2.21	C=CC(=O)NC(C(=O)N1CC=C(C)C1)c1ccccc1I
a194597	2.21	C=CC(=O)N(CCSc1ccc(Cl)cc1)C(C)(C)C1(O)CCC1
a174325	2.21	C=CC(=O)N(CCC(=O)Nc1cc(Cl)ccc1C(=O)NC)C(C)(C)C
i52071	2.21	C=CC(=O)N(CC(=O)Nc1cc2c(cc1[N+](=O)[O-])OCC(=O)N2)C(c1ccccc1C)C1CCC(C)CC1
a75366	2.21	C=CC(=O)N1CC2CC1CC2Nc1c(OC)cc(Br)cc1OC(F)F
i42075	2.21	C=CC(=O)N(CC1(CC(=O)OC(C)(C)C)CCCCC1)C(C)Cc1nc(-c2ccc3c(c2)OCO3)no1
b47028	2.21	C=CC(=O)NC(C(=O)N1CCCC(O)(C(N)=O)C1)C1CCC(F)(F)CC1
b140403	2.21	C=CC(=O)NC[C@H](CC)C(=O)N1CCC2(CC1)COCC(C(=O)OC)O2
b15178	2.21	C=CC(=O)NC(C(=O)Nc1nc(C2(C)CC2)ns1)c1ccccc1OC
b8377	2.21	C=CC(=O)N1CCC(C(=O)Nc2cccc(-c3c[nH]cn3)c2)(C(F)(F)F)C1
b99023	2.21	C=CC(=O)N(CC(=O)Nc1sc(C)c(C)c1C#N)[C@@H]1CCCC[C@@H]1CO
b58258	2.21	C=CC(=O)N(CC#CC#CCO)C(Cc1ccccc1)CC1CCCCC1
b23169	2.21	C=CC(=O)NCCCCCCCC(=O)Nc1ccc(-c2nnn(C)n2)cc1
b12454	2.21	C=CC(=O)N(C(C)c1nc2c(s1)CCCCC2)C(C)c1ccccc1O
b12396	2.21	C=CC(=O)N1CC(NC(=O)c2sc3nc[nH]c(=O)c3c2C)CC(F)(F)C1
b119034	2.21	C=CC(=O)N[C@H](CCc1ccccc1)CC(=O)N1CC2(COC(C)(C)C2)C1
b58603	2.21	C=CC(=O)N1CC=C(c2ccccc2C(=O)Nc2csnc2C(F)F)CC1
b10663	2.21	C=CC(=O)N1CCC(C(=O)N2CCN(OC)CC2)C12CCS(=O)(=O)CC2
b65733	2.21	C=CC(=O)N[C@@H](CC(N)=O)C(=O)NCc1noc(-c2ccccc2Br)n1
b17106	2.21	C=CC(=O)N[C@@H](Cc1ccc(F)cc1F)C(=O)Nc1nc(CSC)cs1
b82640	2.21	C=CC(=O)NC(Cc1cc2cc(Br)ccc2o1)C(=O)NN(C)C(=O)OC
b37169	2.21	C=CC(=O)NCCC(CC(=O)N[C@@H](C(=O)O)c1ccccc1)C(F)(F)F
b85080	2.21	C=CC(=O)NC1(C(=O)N2CCC3(CC2)OCCc2ccsc23)CCCCC1
b29536	2.21	C=CC(=O)N(CC)CCN(CC)C(=O)C(=O)NC1CCC(CCCC)CC1
b90809	2.21	C=CC(=O)NCC(Cc1ccccc1)CN1CCn2c(nc(C)c2C)C1
b62650	2.21	C=CC(=O)NCc1cc(C)cc(NC2CCC(c3nc(CC)no3)CC2)c1
b95684	2.21	C=CC(=O)N(CCCCCC(=O)NCC1(C)COC(C)(C)O1)C(C)(C)C
b70693	2.21	C=CC(=O)N(CC(O)CN1CCOCC1)C(c1cccc(C)c1)C(C)(C)C
b11341	2.21	C=CC(=O)N(C1CCC(CC)(CC)CC1)C(C)c1ccc2[nH]ncc2c1
b114412	2.21	C=CC(=O)N1CCCOCC1C(=O)NC1CC(C#N)(c2ccccc2)C1
b18065	2.21	C=CC(=O)NCCN1CCCC(C(=O)Nc2ccc3ccoc3c2)C1=O
b33940	2.21	C=CC(=O)N1C[C@@H]2C[C@@H]2[C@H]1C(=O)N1CCC2(CC1)Cc1ccccc1C2=O
b16701	2.21	C=CC(=O)NC1CN(C(=O)NCCCCCc2ccccc2)CC12CC2
b124024	2.21	C=CC(=O)NC1CCN(C(=O)COc2ccccc2[N+](=O)[O-])CC1(F)F
b81065	2.21	C=CC(=O)N(C(C1=CCSC1)c1nnnn1CC1CC1)C1(CCF)CC1
b105523	2.21	C=CC(=O)N1CC2CC(C(=O)Nc3ccc(Cn4ccnn4)cc3)(C2)C1
b17191	2.21	C=CC(=O)N(CC)CCOCCNc1nc(C)cc(NCC(Cl)(Cl)Cl)n1
b46102	2.21	C=CC(=O)N1CCCN(C(=O)Nc2ncnn3c(I)ccc23)CC1(C)C
b117239	2.21	C=CC(=O)NC1CCC2(CC1)CC(C(=O)N1CC[C@@H](C(C)(C)C)[C@H](O)C1)C2
b121279	2.21	C=CC(=O)NCCCS(=O)(=O)N(CCc1ccc(C)cc1)CC1CCCO1
b58000	2.21	C=CC(=O)N1[C@@H]2CCC[C@H]1C[C@@](O)(CN1CCN(c3nnc(O)[nH]3)CC1)C2
b102835	2.21	C=CC(=O)N(C(CC)Cc1ccc(F)cc1)C1CCNC(=O)c2[nH]ccc21
b29438	2.21	C=CC(=O)N(CC)CCCNc1nc2c(c(NCC(C)C3CC3)n1)SCC2
b76531	2.21	C=CC(=O)N[C@H]1CC[C@H](Nc2ccnc(N3CCC(NC(C)=O)C3)n2)CC1
b37844	2.21	C=CC(=O)NCCCC(=O)NNc1ncc(C(F)(F)F)cc1C(F)(F)F
b69231	2.21	C=CC(=O)NC(C(=O)N1CCc2[nH]ncc2C1)c1cc(Br)ccc1OC
b46464	2.21	C=CC(=O)NC(C(=O)NOCC=C(C)C)c1ccc(SC(F)(F)F)cc1
b110879	2.21	C=CC(=O)N(Cc1cc2ccccc2o1)CC(Cc1ccccc1)C1CC1
b24515	2.21	C=CC(=O)N1CCC(ONC(=O)c2ccc(Oc3ccccc3)cc2)CC1
b24846	2.21	C=CC(=O)N1CCCC(CC)(C(=O)NS(=O)(=O)C2CCc3ccccc32)C1
b57585	2.21	C=CC(=O)N(Cc1cccc(Oc2ccccc2)c1)C12CCC(C1)OC2C
b30247	2.21	C=CC(=O)NC(C)(C)C(=O)N1CCN(CC(=O)NC2CCC(C)CC2)CC1
b20141	2.21	C=CC(=O)N1CCC(OCC(F)(F)F)(C(=O)NC[C@H]2CC[C@H](N)CC2)CC1
b137361	2.21	C=CC(=O)N(CC(C)(C)CO)C1CCN(C(=O)Nc2cnn(CCF)n2)C1
b97793	2.21	C=CC(=O)N(C1CCC(C(C)(C)C)CC1)[C@@H]1[C@H]2CC[C@H](C2)[C@@H]1C(=O)OC
b94194	2.21	C=CC(=O)NCC(Cc1ccccc1)CN(CCOC)C1CCSCC1
b40897	2.21	C=CC(=O)N(C(C)C)C(c1nnnn1CCSC)C1(C(=O)OCC)CCC1
b39136	2.21	C=CC(=O)N1CC(O)(CCc2cn(Cc3sc(C(F)(F)F)cc3C)nn2)C1
b15884	2.21	C=CC(=O)N1CC(Cn2cc(-c3cccc4c3CCCC4)nn2)CC1C
b86595	2.21	C=CC(=O)NC1(CCN(CC(C)C)C2CCS(=O)(=O)C2)CCC(C)(C)CC1
b48921	2.21	C#CC(C1CCCC1)N(C(=O)C=C)C(C(=O)OCC)c1ccc(Br)cc1F
b34600	2.21	C=CC(=O)NC(Cc1cn(Cc2nnc3n2CCC3)nn1)c1ccccc1
b117879	2.21	C=CC(=O)NCc1cccc(CNc2ncc(Br)cc2NS(C)(=O)=O)c1
b65548	2.21	C=CC(=O)N1CCC[C@H]1C(=O)NCC(=O)N1C[C@@H]2[C@H](C1)[C@H]2C(=O)N(C)C
b27224	2.21	C=CC(=O)N1[C@H](C(=O)N(Cc2ccc(F)cc2)C(C)C)C[C@H]2[C@@H]1CCN2C
b85190	2.21	C=CC(=O)NC1CCC(C(=O)N2CCC(N3CCC(F)(F)CC3)CC2)CC1
b99148	2.21	C=CC(=O)N(C1CCC(C)CC1)[C@H](CC(=O)O)Cc1cccc(C#N)c1
b82819	2.21	C=CC(=O)N1CCC2(CC1)CC(Nc1cc(CC)ccc1C)CNC2=O
b10284	2.21	C=CC(=O)N(Cc1nc2cc(C(F)(F)F)ccc2s1)[C@H](CC(C)C)C(=O)O
b130837	2.21	C=CC(=O)N1CCOCC1c1cn(CC(CO)Cc2ccc(Cl)cc2)nn1
b45587	2.21	C=CC(=O)N1CCCC1C1CCCN(S(=O)(=O)c2cccc([N+](=O)[O-])c2)C1
b105339	2.21	C=CC(=O)NCc1ccc(NC(=O)C(=O)NCCC(C)(C)CO)cc1F
b122975	2.21	C=CC(=O)N1C[C@H](CNC(=O)C23CC4CC(CC(C4)C2)C3)[C@@H](N(C)C)C1
b55465	2.21	C=CC(=O)NC1CCC(C(=O)N2CC[C@H]3CC[C@]32c2nnc(C)o2)CC1
b70486	2.21	C=CC(=O)NC1(C(=O)NCc2oc(C)nc2C)CCc2ccc(OC)cc21
b42915	2.21	C=CC(=O)NCCC(C)NC(=O)NCCC1CCC2(CCOCC2)CO1
b93642	2.21	C=CC(=O)N(CCOC1CC1)C(C)(CCC=C(C)C)c1nnnn1C(C)C
b125445	2.21	C=CC(=O)N(CC(=O)N1CCCCC12CCC(C(=O)O)CC2)CC(F)(F)F
b93037	2.21	C=CC(=O)NCC(=O)NCC(=O)NCc1cnc(-c2ccc(Br)cc2)s1
b135924	2.21	C=CC(=O)N(Cc1c(C)oc(C)c1C)C(Cc1ccccc1)CC(F)(F)F
b104456	2.21	C=CC(=O)N[C@]12CC[C@H]1CN(C(C)C(=O)N1CCC(C(=O)OCC)CC1)C2
b10223	2.21	C=CC(=O)NC(Cc1csc2ccccc12)C(=O)N1[C@@H]2CC[C@H]1C[C@@H](O)C2
b65418	2.21	C=CC(=O)N(CCCCN1CCC1)CC(O)COc1cc(F)cc(Br)c1
b81387	2.21	C=CC(=O)N1CCC(Cc2ccc(F)c(C(=O)N=S(=O)(CC)CC)c2)CC1
b133299	2.21	C=CC(=O)N(C1CCC2(C)C(CCC23OCCO3)C1)C(C)C1(O)COC1
b55308	2.21	C=CC(=O)N(CC(CC)C(C)(F)F)C(C)C(=O)Nc1cccc(Cl)c1Cl
b114435	2.21	C=CC(=O)N1CCc2occc2C1C(=O)N1CCN(S(=O)(=O)CC)CC1
b1584	2.21	C=CC(=O)N[C@H](C)Cn1cc(CN(C)Cc2cccc(C(=O)OC)c2)nn1
b18426	2.21	C=CC(=O)N(C1(C)CCSCC1)C(C)(c1nnnn1C)C1COC(=O)C1
b77786	2.21	C=CC(=O)N(CC(=O)Nc1ccc(F)c(F)c1F)C1C2CC3C(C2)C31CO
b2594	2.21	C=CCn1nnnc1C(C)(CCC#N)N(Cc1sc(C)cc1C)C(=O)C=C
b35899	2.21	C=CC(=O)N(C)CC(=O)N(Cc1ccccc1)c1cccc2ccccc12
b133067	2.21	C=CC(=O)N(Cc1ccc(OC(F)F)cc1)C12CCC(OC)(CC1)CC2
b42764	2.21	C=CC(=O)N1CCC(CC)(c2nc(-c3cc(F)cc([N+](=O)[O-])c3)no2)C1
b91126	2.21	C=CC(=O)N1C[C@H](F)[C@H](NS(=O)(=O)CCN2C(=O)NC3(CCCC3)C2=O)C1
b26289	2.21	C=CC(=O)N1CCC(CNC(=O)CNC(=O)c2ccccc2)C(C)(C)C1
b46925	2.21	C=CC(=O)N(CCC(=O)NNC(=O)c1cncc(NC(C)=O)c1)C1CC1
b115218	2.21	C=CC(=O)NCCCN(CC1CCCC1)C(=O)NC1CCC(C(C)C)CC1
b14139	2.21	C=CC(=O)N1CCN(CCC(=O)Nc2cc(C)n(C(CC)CC)n2)CC1
b127462	2.21	C=CC(=O)NCCN(CCN)Cc1nnc(C(=O)Nc2ccc(C)cc2)s1
b92121	2.21	C=CC(=O)NCc1ccc(-c2cn(-c3csnc3C(C)C)nn2)cc1F
b86502	2.21	C=CC(=O)NCCC(CC(=O)Nc1cc2[nH]c(=O)[nH]c2cc1Br)C(F)(F)F
b104259	2.21	C=CC(=O)NC(C(=O)N1CCC(SC(F)(F)F)CC1)c1ccc(F)cc1F
b33168	2.21	C=CC(=O)N(CC(=O)NCC1CCCCC1)[C@@H](CC(C)C)C(=O)OC(C)C
b45504	2.21	C=CC(=O)N(Cc1ccc(Br)cc1)Cc1nc2ccccc2n1CCCC
b11335	2.21	C=CC(=O)N1CCC(O)(C2(c3nc(C4CCC(F)(F)C4)no3)CCC2)C1
b21537	2.21	C=CC(=O)N1CCC2(CC1)CC(C(=O)NCC1C3CCCCCC31)=NO2
b17403	2.21	C=CC(=O)NC(Cc1cc[nH]n1)C(=O)Nc1cnc(-c2ccccc2)s1
b126677	2.21	C=CC(=O)N1CCC(c2ccccc2)C(Nc2ccc(C(N)=O)cc2C)C1
b3125	2.21	C=CC(=O)N1CCc2c(ncn2CC(=O)NCCC#CBr)C12CCOCC2
b72953	2.21	C=CC(=O)NCC1(CN(C)Cc2cccc(Oc3ccccc3)c2)CC1
b59886	2.21	C=CC(=O)NCC(Cc1ccccc1)C(=O)N1CCc2c(C)cccc21
b24243	2.21	C=CC(=O)N(Cc1cc2ccccc2nc1N1CCCCC1)C1(CO)CC1
b79688	2.21	C=CC(=O)NCCCOCc1cn(Cc2nc(C(F)(F)F)nn2C)nn1
b13956	2.21	C=CC(=O)NCCOc1cccc(NC(=O)C(=O)N[C@H]2C[C@@H](OC)C2)c1
b59616	2.21	C=CC(=O)N(Cc1ccc(N(CC)CCO)cc1C)C1(COC)CCC1
b21606	2.21	C=CC(=O)N1CCOC2(CC2C(=O)Nc2c(F)c(F)cc(F)c2OC)C1
b16333	2.21	C=CC(=O)N1C(C)CSCC1C(=O)Nc1cccnc1NCC(F)(F)F
b58397	2.21	C=CC(=O)N1CCC2(CCCCC2)C1CNC(=O)CCc1c(C)noc1C
b82739	2.21	C=CC(=O)NC[C@H]1CC[C@H](C(=O)NNc2ccc(C(F)(F)F)nn2)CC1
b92214	2.21	C=CC(=O)N[C@H]1CCCC[C@H]1C(=O)Nc1ccc(OC(F)(F)CF)cc1
b78926	2.21	C=CC(=O)NCCN(OCC)C(=O)Cn1nc(C(F)(F)F)c2c1CCOC2
b74002	2.21	C=CC(=O)N(C(C)[C@H]1CNC[C@@H]1C(F)(F)F)[C@H]1CC[C@H]2[C@H]3CC[C@H](C3)[C@H]21
b41402	2.21	C=CC(=O)NC(c1ccc(Cl)cc1)c1nc(Cc2c(F)cccc2Cl)no1
b113109	2.21	C=CC(=O)N(Cc1c(C)noc1C)C1CCCCC1Cc1ccccc1
b120008	2.21	C=CC(=O)NCCCCCCCN1C(=O)NC2(C1=O)C(C)CCCC2C
b132805	2.21	C=CC(=O)NCCC(=O)Nc1cccc(-c2cn3cccc(C)c3n2)c1
b21458	2.21	C=CC(=O)N(C(C)C(=O)N1CCC(C(=O)OCC)CC1)C(C)C1CCO1
b692	2.21	C=CC(=O)N(C)CCC(C)(C)Nc1nccc(NCCc2ccoc2)n1
b47327	2.21	C=CC(=O)N(CCC#CC(=O)OC)CC(O)COc1ccc(C(C)=O)cc1
b23455	2.21	C=CC(=O)N1CCC(Nc2cccc3c2CCO3)CC12CCC(F)(F)CC2
b34379	2.21	C=CC(=O)N(C1CC(c2cccc(C)c2)C1)C(C)c1ccccc1N(C)C
b115307	2.21	C=CC(=O)N(CCCCC(=O)OC(C)(C)C)C(C)(c1nnnn1C)C1CC1
b23732	2.21	C=CC(=O)NC1(CCNc2ccc3cccc(Cl)c3n2)CCC(F)(F)CC1
b81209	2.21	C=CC(=O)NCC(=O)N1CCC(c2noc(-c3ccccc3OC)n2)CC1
b128339	2.21	C=CC(=O)N(CC(=O)Nc1sc(OC)c(C)c1C(=O)OCC)C(C)(C)C
b112043	2.21	C=CC(=O)N(Cc1coc(C)c1)C(c1cccc([N+](=O)[O-])c1)C(F)(F)CBr
b77064	2.21	C=CC(=O)NC1(c2nc(-c3cccc(C4(C)NC(=O)NC4=O)c3)no2)CC1
b126086	2.21	C=CC(=O)NCC(CC(=O)NCc1cc2cnncc2o1)c1ccc(Br)s1
b92097	2.21	C=CC(=O)N1C[C@@H]2[C@H](C1)[C@H]2C(=O)Nc1cccc(-c2ccccc2)c1Cl
b88676	2.21	C=CC(=O)N1CC2(CCS(=O)(=NC(=O)C(C)CCC)CC2)CC1C(=O)OC
b112744	2.21	C=CC(=O)NCCN(C)C(=O)CNC(=O)Cn1ccc2cc(Br)ccc21
b73984	2.21	C=CC(=O)N1CCC(C(=O)N2CC(S(=O)(=O)C(F)(F)F)C2)(C2CC2)CC1
b139265	2.21	C=CC(=O)N(C(C)CCC=C(C)CCC=C(C)C)C1(C)CC2(CCN2)C1
b23428	2.21	C=CC(=O)NC(CCc1ccncc1)C(=O)NCC(C)c1ccc(Cl)cc1
b7102	2.21	C=CC(=O)N(C)Cc1ccc(-c2cccc(OCCc3ccccc3)c2)s1
b136753	2.21	C=CC(=O)NC(c1cn(Cc2nc(COC(C)C)no2)nn1)C(C)(C)OC
b38362	2.21	C=CC(=O)N(CCC1OCCO1)C(CC(F)(F)F)c1cc(Cl)cc(Cl)c1
b20772	2.21	C=CC(=O)NC(C)(C)CCNC(=O)C(=O)Nc1nc2c(s1)C(=O)NCCC2
b107853	2.21	C=CC(=O)N1CCOC2(C1)CN(C(=O)c1c(F)c(F)c(F)c(F)c1F)C2
b70601	2.21	C=CC(=O)N1CC(C(=O)Nc2nc3cc(C(N)=O)ccc3[nH]2)CC(F)(F)C1
b33610	2.21	C=CC(=O)N(C)Cc1cn(-c2cccc(C3OC(C)(C)C(C)(C)O3)c2)nn1
b92801	2.21	C=CC(=O)N(CCC(C)S(C)(=O)=O)C(C)CCC(C(=O)OC)C(=O)OC
b77552	2.21	C=CC(=O)N1CCC(Nc2cccc(-c3ccncc3)c2F)CC12CCC2
b16667	2.21	C=CC(=O)N(C1CCC(C)(C)C(C#N)C1)C(C)(C)Cc1ccc(C)cc1
b89383	2.21	C=CC(=O)N(Cc1cccnc1)[C@H]1CC[C@H](Oc2ncccc2Cl)CC1
b29266	2.21	C=CC(=O)NCC1(c2nc(C(C)N)no2)CCN(Cc2ccccc2)CC1
b110026	2.21	C=CC(=O)N1CC(Cc2ccccc2)(C(=O)Nc2cc(Cl)cc(F)c2O)C1
b106980	2.21	C=CC(=O)NC(C)(c1cn(CC2(C)CS(=O)(=O)C2)nn1)C1CCCCC1
b78083	2.21	C=CC(=O)N(CCOc1cn(C)nc1C(F)(F)F)C1CCN(CCC)CC1
b117592	2.21	C=CC(=O)NCC1(CNC(C)c2sc(C(C)(C)C)nc2C)CCCCC1
b127222	2.21	C=CC(=O)NCCCCNC(=O)Nc1cnn(Cc2ccc(C#N)cc2)c1
b55012	2.21	C=CC(=O)NCc1ccc(S(=O)(=O)Nc2cnn(C[Si](C)(C)C)c2)cc1
b56646	2.21	C=CC(=O)NC1(C(=O)N2CCC(F)(C(=O)OC)CC2)Cc2ccccc2C1
b68652	2.21	C=CC(=O)N(C(C)Cn1cccn1)C1CCN(CCCOCC)CC1C
b125734	2.21	C=CC(=O)NC1(C(=O)NCC2(CC(C)C)N=N2)CCc2cc(Br)ccc2C1
b28077	2.21	C=CC(=O)NC[C@@H](C)NC(=O)c1ccccc1-c1ccc(C(F)(F)F)cc1
b55845	2.21	C=CC(=O)NC[C@H]1C[C@H](Cn2cc(CN3Cc4nc(C)sc4C3)nn2)C1
b88929	2.21	C=CC(=O)NC(CC(=O)NC(CC(=C)Cl)C(=O)OCC)c1ccccc1
b111314	2.21	C=CC(=O)N(C(C)C(=O)N1CCOCC1)C12CC3CC(C)(CC(C)(C3)C1)C2
b92151	2.21	C=CCN(CC=C)C(=O)CN(C(=O)C=C)C1(CCO)CCC(F)(F)CC1
b92657	2.21	C=CC(=O)N(CC(=O)N1CCC(n2nnc3ccccc32)CC1)C(C)C
b25002	2.21	C=CC(=O)NC(C(=O)Nc1ccc(OC2CCC2)cc1)c1ccc(Cl)cc1
b132547	2.21	C=CC(=O)N1CCC(Cn2cc(-c3cc(F)c(F)c(F)c3)nn2)C(F)(F)C1
b203	2.21	C=CC(=O)N1C[C@@H]2C[C@@H]2[C@H]1C(=O)Nc1ccc(C)c(C(=O)NC2CC2)c1
b36000	2.21	C=CC(=O)N(CC(=O)NCC(=O)c1ccc2c(c1)OCCO2)CC(F)(F)F
b84919	2.21	C=CC(=O)NC(C)(C)C(=O)NNC(=O)C1CC(=O)N(c2ccc(Br)cc2)C1
b121875	2.21	C=CC(=O)NC1(C(=O)N2CCN(C(C)(C)COC)CC2)CCC(C)(C)CC1
e1976	2.21	C=CC(=O)N(CCC(O)C1CCOCC1)Cc1csc(COc2ccc(Cl)cc2)n1
e16072	2.21	C=CC(=O)N(CCCNS(=O)(=O)C1CC1)C1(c2nnnn2C2CC(F)(F)C2)CCC1
e54109	2.21	C=CC(=O)N1CCC(C(=O)NCc2ccc(OC)cc2OC)(c2cccc(Br)c2)C1
e30526	2.21	C=CC(=O)N1CCC(C(C)NC(=O)c2ccccc2C(=O)c2ccc(Cl)cc2)CC1
e17117	2.21	C=CC(=O)N[C@H](CC(=O)Nc1cccc2c1OC(F)(F)O2)Cc1cccc(C#N)c1
e70603	2.21	C=CC(=O)N(CC(CC)(CC)S(C)(=O)=O)C1CCC(c2nc(C(C)(C)C)no2)CC1
e37609	2.21	C=CC(=O)N1CCC(CN(C)C(=O)c2cnc(N3CCC(F)(CO)CC3)cn2)CC1
e62060	2.21	C=CC(=O)N[C@H](C)Cn1cc(CN2CCN(c3cccc4sc(Br)cc34)CC2)nn1
e18891	2.21	C=CC(=O)NC(C(=O)N1C[C@H](c2ccccc2)[C@H]1CO)c1ccc2ccccc2c1
e55015	2.21	C=CC(=O)N(C)CC(=O)Nc1cccc(-c2cn(-c3cnc(OC)c(C)c3)nn2)c1
e54945	2.21	C=CC(=O)N(Cc1nnc2ccc(C)cn12)C(C)(c1nnnn1CCC)C(C)CC
e45755	2.21	C=CC(=O)N1CC2CCC(C1)N2C(=O)C(=O)NCC12CCC(C(F)(F)F)(CC1)CC2
e58430	2.21	C=CC(=O)N1CCCC(n2nncc2CN2[C@@H]3CC[C@H]2C[C@@H](c2ccccc2)C3)C1
e9114	2.21	C=CC(=O)N(CCOc1ccc(F)cc1)C1CCc2cc(-c3cccnc3)ccc21
e24186	2.21	C=CC(=O)NCC1(NS(=O)(=O)c2ccc(S(=O)(=O)N3CCCC3)cc2)CCCCC1
e63250	2.21	C=CC(=O)NC(CC(=O)N(CCN(CC)CC)CCC(F)(F)F)c1cccc(F)c1
e56716	2.21	C=CC(=O)N1CCN(S(=O)(=O)c2ccc(C(=O)NCc3ccc[n+]([O-])c3)cc2)CC1
e50937	2.21	C=CC(=O)N(C[C@H]1CC[C@H](C#N)CC1)C1CCCC(CCNC(=O)OC(C)(C)C)C1
e35920	2.21	C=CC(=O)NCC(NC(=O)C(=O)NCc1cccc(COC)c1)c1ccccc1F
e32760	2.21	C=CC(=O)N(CCCOC1CCOC1)C(CC(C)C)c1nnnn1C1CCCCC1
e8556	2.21	C=CC(=O)N[C@@H](C)c1ccc(-n2cc(CN3CCc4nc(C)ncc4C3)nn2)cc1
e33504	2.21	C=CC(=O)N1CC(C(=O)OC)CCC12CC(C(=O)NC13CC(C1)C(C(=O)OC)C3)C2
e57238	2.21	C=CC(=O)N(CC(=O)N1CCc2cc(OC)c(OC)cc2C1)C(C1CCC1)C1CC1
e9801	2.21	C=CC(=O)N(CCOCC1CC1)C(C(=O)Nc1cccc(OC)c1)c1ccccc1
e57499	2.21	C=CC(=O)N1CCc2cc(C(=O)N3CCCC3C(=O)NCCC)ccc2C1C1CC1
e45806	2.21	C=CC(=O)N1Cc2ccc(CNc3c4c(nc5cccc(Cl)c35)CCCC4)cc2C1
e45515	2.21	C=CC(=O)NCCCC(=O)NC(Cc1ccc(F)cc1)C1COc2ccccc2O1
e40329	2.21	C=CC(=O)NC1CC2(CCC(c3cn(Cc4cc5ccc(Br)cc5[nH]4)nn3)CC2)C1
e20935	2.21	C=CC(=O)N(Cc1cc(C)n(CC2CCCN2CC)c1C)C(C)C(C)n1ccnc1
e63895	2.21	C=CC(=O)N(Cc1cn(C2(C(=O)OC)CC2)nn1)C(c1cccc(C)c1)C(C)(C)C
e51443	2.21	C=CC(=O)N[C@H]1COC[C@H]1n1cc(CN2CCC3(Cc4ccccc4C3=O)C2)nn1
e71315	2.21	C=CC(=O)N(C(C)C(=O)NCC1CN(C(=O)C#CC2CC2)C(C)(C)C1)C(C)(C)CC
e28584	2.21	C=CC(=O)NCCCCCCCC(=O)Nc1ccc(-c2cn3ccccc3n2)cc1
e42126	2.21	C=CC(=O)N1CC23CCCC2(C1)CN(C(=O)C1CC(C(F)(F)F)Cn2ccnc21)C3
e4440	2.21	C=CC(=O)N(CCn1ccnc1)C1(c2nnnn2C2CCC(F)(F)CC2)CCSC1
e141	2.21	C=CC(=O)N(Cc1cn(Cc2oc(CCC)nc2C)nn1)C(C)CCCC(F)(F)F
e34911	2.21	C=CC(=O)N(CC(=O)Nc1nc(-c2cc(C)c(C)cc2C)cs1)C12C=CC(CC1)C2
e72468	2.21	C=CC(=O)N[C@@H](CSCc1nc2scc(-c3ccccc3Cl)c2c(=O)[nH]1)CC(C)C
e73273	2.21	C=CC(=O)N(CC(=O)N1CCN(C(=O)c2ccco2)CC1)C1(COC)CCOCC1
e56083	2.21	C=CC(=O)NC(Cc1ccc(O)c(F)c1)C(=O)NC1CCN(c2cccc(Br)c2)C1
e59496	2.21	C=CC(=O)N(Cc1ocnc1C(=O)OCC)C(C)CN1C(=O)c2ccccc2C1=O
e37504	2.21	C=CC(=O)N[C@@H](CC(=O)N1CCn2c(nnc2C(F)(F)F)C1)Cc1ccc(Br)cc1
e44129	2.21	C=CC(=O)NCC(C(=O)Nc1ccn(-c2ccccc2OC)n1)c1ccc(Cl)cc1
i72885	2.21	C=CC(=O)N[C@@H](CC(=O)N1CCN(c2nc(Br)n[nH]2)CC1)c1cccc(Oc2ccccc2)c1
i3060	2.21	C=CC(=O)N(Cc1cn([C@@H]2CN(C(=O)OC(C)(C)C)C[C@H]2SC)nn1)C(CC)C(C)CN(C)C
i85255	2.21	C=CC(=O)N(C(CC(=O)NC)c1ccccc1)C(C)(CC(OC)OC)c1nnnn1C(C)(C)C
i11166	2.21	C=CC(=O)N(C1CCC(=O)N(C)C1=O)C1(c2nnnn2C2CCCC2)CC2(CC(C)(C#N)C2)C1
i88467	2.21	C=CC(=O)N[C@H](CC(=O)N1CCOCC1c1noc(-c2cnn(C)c2)n1)c1cccc(C(F)(F)F)c1
i9369	2.21	C=CC(=O)N(CCN1CCN(c2cc(N3CCN(c4cccc5[nH]ncc45)CC3)ncn2)CC1)C(C)C
i1044	2.21	C=CC(=O)N[C@@H](Cc1ccc(OC)c(OC)c1)C(=O)Nc1cc(C(C)(C)C)cc(C(C)(C)C)c1O
i33851	2.21	C=CC(=O)N1CCC(OCC(F)(F)F)(C(=O)Nc2ccc(-c3nc4cc(C)ccc4o3)cc2)CC1
i82132	2.21	C=CC(=O)NC(CC(=O)N1Cc2ccccc2CC1C(=O)OCc1ccccc1)c1ccccc1C(F)(F)F
i21061	2.21	C=CC(=O)N1CC(C)C(Nc2nc(N3CCC(Nc4cc(C)ncn4)CC3)c3ccsc3n2)C(C)C1
i74347	2.21	C=CC(=O)N(CCSc1nnc2n(-c3cccc(OC)c3)c(=O)c3ccccc3n12)Cc1cccs1
i15044	2.21	C=CC(=O)N(CCOc1cccnc1)C(c1nnnn1Cc1ccc(F)cc1)[C@@H]1C[C@H]1c1ccsc1
i13195	2.21	C=CC(=O)N(C(C)c1cc(Br)n(C)n1)C1(c2nnnn2CCOCC2CC2)CC2(COC(C)C2)C1
i73856	2.21	C=CC(=O)N[C@@H](CC(=O)N(CC)CC1CCC(C(=O)OC)CC1)c1cccc(Oc2ccccc2)c1
i22387	2.21	C=CC(=O)NCc1ccc(C(=O)NCc2cn(C(CC3CCCCC3)c3ncccn3)nn2)cc1
i85304	2.21	C=CC(=O)N(C(C)CCN(Cc1ccccc1)Cc1ccccc1)[C@H]1C[C@H](C(=O)O)CC[C@@H]1O
i36346	2.21	C=CC(=O)N(CC(=O)Nc1ccc(S(=O)(=O)Nc2nccs2)cc1)C(C)c1nc(C2CCCCC2)no1
i41115	2.21	C=CC(=O)NCc1cn(C2CCCN(C(=O)C(=O)N3CCCC3c3nc4ccccc4[nH]3)C2)nn1
i64048	2.21	C=CC(=O)N(CC[C@H]1OCC[C@H]1C)C1(c2nnnn2C2CC(F)(F)C2)C[C@H]2CC3(C[C@H]2C1)OCC(C)(C)CO3
i68002	2.21	C=CC(=O)N(Cc1ccccc1)C1CCN(c2nc(NCc3cccc(-n4cncn4)c3)c3c(ncn3C)n2)CC1
e1039	2.21	C=CC(=O)N1CC=C(CCNC(=O)N2CCN(c3ccccc3OCC)CC2)CC1
e7211	2.21	C=CC(=O)N1CCc2ccc(-c3cn(-c4cccc(-c5ccon5)c4)nn3)cc2C1
e56136	2.21	C=CC(=O)N1CCC(CONC(=O)CCNS(=O)(=O)c2ccc(OCC)cc2)CC1
e30060	2.21	C=CC(=O)N1C[C@@H]2C[C@@H]2[C@H]1C(=O)Nc1ccc(Oc2ccc(C#N)cc2OC)cc1
e57775	2.21	C=CC(=O)N(C(c1nnnn1C)c1cnc2ncccn12)[C@H]1CC[C@H](C(C)C)CC1
e60384	2.21	C=CC(=O)NC(C(=O)N(C)CCCC(=O)N(C)CC(=O)OC)c1ccccc1OC
e31298	2.21	C=CC(=O)NC[C@H]1C[C@H](Cn2cc(CN3CCc4cc(OC)ccc4C3C)nn2)C1
e18556	2.21	C=CC(=O)N(C)CCC(C)(C)Nc1ncnc(N(C)Cc2ccc(Cl)c(C)c2)c1C
e28791	2.21	C=CC(=O)N1CCN(CCn2c(C)c(C)c(C#N)c2NC(=O)NCCCCC)CC1
e6658	2.21	C=CC(=O)N(Cc1cn(Cc2cccc(SCCCC)c2)nn1)C1CCS(=O)(=O)C1
e18118	2.21	C=CC(=O)N(C)CCC(C)(C)Nc1nc(N[C@H]2CCC[C@@H]2N(C)C)c2[nH]ccc2n1
e16754	2.21	C=CC(=O)N(CCC(N)=O)C1(c2nnnn2Cc2cccs2)CC(C)CC(C)(C)C1
e5062	2.21	C=CC(=O)NCCc1ccc(-c2cn(CC(=O)N3Cc4ccccc4C3)nn2)cc1
e65523	2.21	C=CC(=O)N(C1CC1)C(CC(=O)N(CCC)[C@H]1CCc2nc(N)sc2C1)C(F)(F)F
e13223	2.21	C=CC(=O)N[C@H](CNc1cc(C(F)(F)F)ccc1NS(C)(=O)=O)Cc1ccccc1
e39452	2.21	C=CC(=O)N(CC(=O)NC1CCS(=O)(=O)C1)C(C)(c1nnnn1CCCF)C(C)C
e2962	2.21	C=CC(=O)N1CCC(COCc2cn(C[C@@H](C)N(C)C(=O)OC(C)(C)C)nn2)CC1
e7699	2.21	C=CC(=O)N(Cc1nc(C(=O)OCC)c(C)s1)C(C)(CCCC)c1nnnn1CC
e26212	2.21	C=CC(=O)NC1(CO)CN(C(=O)CCc2c(C)nc3nc(C(F)(F)F)nn3c2C)C1
e56895	2.21	C=CC(=O)NC[C@H]1C[C@@H]1CNC(=O)C(=O)N1CCC(Cc2nc3c(s2)CCC3)CC1
b11121	2.21	C=CC(=O)NC1(C(=O)Nc2nc3ccc(F)cn3n2)CCOC(C)(C)C1
e73423	2.21	C=CC(=O)N[C@@H](Cc1ccc(N=[N+]=[N-])cc1)C(=O)NCCc1cc(F)c(F)c(F)c1
e2194	2.21	C=CC(=O)N(Cc1c(C)n(C)n(-c2ccccc2)c1=O)CC(CC)CC(CC)CC
e30589	2.21	C=CC(=O)N[C@@H](CCN[C@H](C)c1ccc(C(F)(F)F)cc1)COCc1ccccc1
e55960	2.21	C=CC(=O)N(Cc1nnc(-c2ccc(Cl)cc2)s1)Cc1cc(OC)c(OC)cc1Br
e68268	2.21	C=CC(=O)N1CCN(S(=O)(=O)c2c(C)nn3c(C(F)(F)F)ccnc23)C(C(C)C)C1
e45500	2.21	C=CC(=O)N(CCC(=O)N(Cc1ccccc1)CC(O)c1cnn(C)c1)C(C)(C)C
e63003	2.21	C=CC(=O)N(Cc1cc(C)n(-c2nccs2)c1C)CC1(C)CCC2(CC1)OCCO2
e1375	2.21	C=CC(=O)N1CCCN(CCc2cn(C(C)c3nc4c(Br)cccc4[nH]3)nn2)CC1
e72640	2.21	C=CC(=O)N1CCC(CN(C)c2ccnc(N(C)C3CCC(C(F)F)CC3)n2)CC1
e21252	2.21	C=CC(=O)N(C)CCC(C)(C)Nc1ncnc(NCC(OC)C2CCCCC2)c1C
e10346	2.21	C=CC(=O)N(C)C(C)(C)CNC(=O)Nc1ccc2c(c1)CCN2C(=O)OC(C)(C)C
e23533	2.21	C=CC(=O)N1CCC(Oc2ccccc2NC(=O)C(=O)NCCSCC(C)C)CC1
e644	2.21	C=CC(=O)NC(C(=O)N1CCC2(CC1)C(=O)Nc1cc(Br)ccc12)c1ccccc1
e27989	2.21	C=CC(=O)N(C1CCN(S(C)(=O)=O)CC1)C(C)C(=O)N(CCC#N)c1ccccc1
e29860	2.21	C=CC(=O)NCC1(c2nc(C3(c4ccc(Cl)cc4Cl)CCCCC3)no2)CCCO1
e11562	2.21	C=CCSCCN(C(=O)C=C)C(c1coc2ccc(F)cc2c1=O)c1nnnn1C
e56554	2.21	C=CC(=O)N1CCC2(CCC(Nc3ccc(OCc4ccncc4)cc3)CC2)CC1
e17215	2.21	C=CC(=O)N(CC1CCCN(c2nc(NC)nc(NCCC(C)OC)n2)C1)C(C)C
e64548	2.21	C=CC(=O)N(Cc1cnn(C2CCCCO2)n1)C(c1cc(Cl)cc(Cl)c1)C(F)(F)F
e61446	2.21	C=CC(=O)N1Cc2ccc(CCC(=O)Nc3ccc(N4CC(OC)C4)cc3)cc2C1
e28876	2.21	C=CC(=O)N(Cc1cn(CCC(=O)NCC2(C)CC(O)C2)nn1)C1CCN(C)CC1
e30056	2.21	C=CC(=O)N(C(C)c1nc(N)c2c(C)c(C)sc2n1)C(C)C(C)(C)c1ccccc1
e60572	2.21	C=CC(=O)NCC(Cc1ccc(C)cc1)C(=O)N1CCc2ccc(C(C)(C)O)cc21
b92159	2.21	C=CC(=O)N(CC(=O)Nc1sccc1C(N)=O)C1(CO)CCC12CCC2
b8761	2.21	C=CC(=O)NC1COc2c(CN3CCC(n4nnnc4N)CC3)cnn2C1
e29475	2.21	C=CC(=O)N(C1CCOCC1)C1CCCN(C(=O)NCc2ccc(S(N)(=O)=O)o2)C1
e41393	2.21	C=CC(=O)N1C(C)CC(NC(=O)Nc2ccc(C(=O)N3CCOCC3)cn2)CC1C
e39598	2.21	C=CC(=O)N(CCSc1ccc(C)cc1)C(C)C(=O)Nc1ccc([N+](=O)[O-])cc1Cl
e40346	2.21	C=CC(=O)N(Cc1ccc(OC)c(OCCCC)c1)C(C(O)C(F)(F)F)C(C)(C)C
e71689	2.21	C=CC(=O)N1Cc2cc(O)ccc2C[C@@H]1C(=O)Nc1ccc(-c2cn[nH]c2)c(Cl)c1
e10553	2.21	C=CC(=O)N(C1CCOCC1)C(C(=O)Nc1ccc(SC(C)CC)cc1C)C(C)C
e14625	2.21	C=CC(=O)N(C(C)c1ccccc1)C(C)(C)CNC(=O)Nc1cc(C)n(C)c(=O)c1
e55432	2.21	C=CC(=O)NCCCCC(=O)N(Cc1ccc(-c2noc(C(F)(F)F)n2)cc1)OC
e23576	2.21	C=CC(=O)N1CCC[C@H]2CN(S(=O)(=O)c3cc(C(F)(F)F)cc(C(F)(F)F)c3)C[C@H]21
e19674	2.21	C=CC(=O)N(Cc1cc(Cl)cnc1Br)Cc1cc(C(=O)OC)c(C)n1CCN=[N+]=[N-]
e64330	2.21	C=CC(=O)N(CC1(C)NC(=O)NC1=O)C(CC)(CCCC)c1nnnn1CC(F)F
e3082	2.21	C=CC(=O)N[C@@H](CCCNC(=N)N[N+](=O)[O-])C(=O)N1CCc2ccc(Br)cc2C1C
e11749	2.21	C=CC(=O)N1CCS(=O)(=O)CC(NC(=O)C(=O)NCCOCc2ccccc2Cl)C1
e38112	2.21	C=CCn1nnnc1C(N(CC1(c2ccc(C)cn2)CC1)C(=O)C=C)C1(CF)CC1
e425	2.21	C=CC(=O)N(CCCCCN(C)C)C1CCC2(C)CCC3C(C)C(=O)OC3C2C1C
e27004	2.21	C=CC(=O)NC1(C(=O)NNC(=O)c2ccccc2C(=O)c2ccc(Cl)cc2)CCC1
e2251	2.21	C=CC(=O)N(C1CN(C)S(=O)(=O)C1)C(C)c1ccc(S(=O)(=O)N2CCOCC2)cc1
e46631	2.21	C=CC(=O)N(CC1CC(C)OC(C)C1)C1(c2nnnn2C2(C)CC2)CCN(C)CC1
e31667	2.21	C=CC(=O)N(C)[C@@H](CC(C)C)C(=O)Nc1ccc(OC(F)(F)C(F)C(F)(F)F)cc1
e44362	2.21	C=CC(=O)N(C)C1(C(N)=O)CCN(c2cc(NCC3CCCOC3)nc(C)n2)CC1
e57516	2.21	C=CC(=O)N1CCCC(C(=O)Nc2ccc(-c3c(C)ccc4ncccc34)cn2)C1
e43886	2.21	C=CC(=O)N(CCOc1ccc(OC)nc1)C(C)c1ccc(-c2ccccc2)cn1
e48629	2.21	C=CC(=O)N(Cc1cccc(OC)c1OC)CC1CCN1Cc1ccc(OC)cc1
e64358	2.21	C=CC(=O)N(Cc1ccc(O)cc1OC)Cc1cnc2c(C(=O)OC)cc(Br)cn12
e70611	2.21	C=CC(=O)NC1(CCN(C)C(CO)c2ccc(F)c(Cl)c2)CCC(C(C)(C)C)CC1
e63055	2.21	C=CC(=O)N1CCC(CSC(c2ccccc2)c2nc(-c3ccccc3)no2)CC1
e65506	2.21	C=CC(=O)N(C)C(C)C(=O)Nc1cc(-c2ccccc2)nn1Cc1ccc(Cl)cc1
e35296	2.21	C=CC(=O)NC(C)(C)C1CCN(CC(=O)c2cc(C)n(-c3ccc(C)cc3)c2C)C1
e23902	2.21	C=CC(=O)NCCCCCCC(=O)NS(=O)(=O)c1ccc(-c2ccc(Br)cc2)cc1
e50821	2.21	C=CC(=O)NC1CN(C(=O)C(=O)N2C3CCC2CC2(CC2)C3)CCc2ccccc21
e10040	2.21	C=CC(=O)N(Cc1n[nH]c2ccc(NC(=O)OC(C)(C)C)cc12)C(CC)(CC)CO
e50552	2.21	C=CC(=O)N(C[C@H]1CCO[C@@H]1c1nccn1CC)C(C)C(=O)Nc1cccc(Cl)c1
e1605	2.21	C=CC(=O)N1CCn2ncc(-c3cn(-c4cc(C(F)(F)F)ccc4OC)nn3)c2C1
e3448	2.21	C=CC(=O)N(C(C)C(=O)N1CC(=O)Nc2cc(C(F)(F)F)ccc21)C(C)(C)CCF
e34748	2.21	C=CC(=O)N(Cc1ccc(N(C)C)c([N+](=O)[O-])c1)C[C@H]1CC[C@H](CC(=O)OC)CC1
e69829	2.21	C=CC(=O)NCc1ccc(C(=O)N2CCC(c3nc(C)c(C(=O)OCC)s3)C2)cc1
e41364	2.21	C=CCOc1ccc(C[C@H](NC(=O)C=C)C(=O)NS(=O)(=O)Cc2ccnn2C)cc1
e54256	2.21	C=CC(=O)NCCOC1CN(Cc2cn(Cc3ccccc3)nc2-c2cccs2)C1
e52976	2.21	C=CC(=O)N(C1CC1)C(CCNc1nc2ccccc2nc1NC(C)C)C(F)(F)F
e69942	2.21	C=CC(=O)N1CCN(c2ccc(CNc3cnc4c(Br)cc(Br)cc4c3)cc2)CC1
e1070	2.21	C=CC(=O)N1CC2CC1CN(c1ncc3c(C)c(Br)c(=O)n(C4CCCC4)c3n1)C2
e45258	2.21	C=CC(=O)N(C(C)c1cc(C)on1)C(c1cccc2ccccc12)c1nnnn1C
e50209	2.21	C=CC(=O)N1Cc2cc(O)ccc2C[C@@H]1C(=O)N1CC(CC)(CC)c2ccccc21
e2514	2.21	C=CC(=O)N[C@@H](CC(=O)Nc1ccc(CC)c(I)c1)Cc1ccc2ccccc2c1
e64234	2.21	C=CC(=O)N(C1CCc2c1cccc2[N+](=O)[O-])C(c1cccc(OC)c1)C(C)(C)C
e52394	2.21	C=CC(=O)N1Cc2cc(-c3ccc(C(O)C(=O)OC)cc3)ccc2OC2(CCC2)C1
e36352	2.21	C=CC(=O)N(C)C1(c2cn(CCOc3ccccc3OC)nn2)CCC(F)(F)CC1
e72547	2.21	C=CC(=O)N(CCCCCC(=O)Nc1cc2cc[nH]c2cc1C(=O)OC)C(C)(C)C
e42641	2.21	C=CCn1nnnc1C1(N(C(=O)C=C)[C@@H]2CCC[C@H](CO)C2)CC2(CCNC2=O)C1
e69642	2.21	C=CC(=O)N(C1CC1)C1CCN(c2nc(N)nc(NCC(C)OC(C)(C)C)n2)CC1
e7221	2.21	C=CC(=O)N(C1COC1)C1CN(c2c3ccc(Cl)cc3nc3ccc(OC)cc23)C1
e59450	2.21	C=CC(=O)N(C1CC1)C(CCNC(=O)Nc1c(F)c(C)nc2ncnn12)C(F)(F)F
e44168	2.21	C=CC(=O)N1CCC2(CC1)CC(C(=O)N1CCCN(c3ncc(F)cn3)CC1)=NO2
e4510	2.21	C=CC(=O)N[C@@H]1CC[C@H](CS(=O)(=O)N2CC(C(=O)NCCC)Oc3ccccc32)C1
e23223	2.21	C=CC(=O)N(C(C)C)C1CCCN(c2nc(C)cc(NCCC(C)(C)CO)n2)CC1
e43791	2.21	C=CC(=O)N(Cc1cc(OC)c(OC)cc1OC)C1(c2ccc(OC)cc2Cl)CC1
e53601	2.21	C=CC(=O)NC1(c2ccccc2NC(=O)C(=O)NNC(=O)c2cccc(Cl)c2)CC1
e17532	2.21	C=CC(=O)N(C)C1(CNC(=O)Nc2nc(C)ncc2-c2ccccc2)CCCCC1
e55159	2.21	C=CC(=O)NCCc1ccc(NC(=O)c2oc3ccccc3c2COC(C)C)cc1
e29756	2.21	C=CC(=O)N1CCC(OCC(F)(F)F)(C(=O)NNS(=O)(=O)c2ccccc2Br)CC1
b21674	2.21	C=CC(=O)N(Cc1ccc(OCc2ccccc2)cc1)CC1CC=CC1
b62706	2.21	C=CC(=O)N1CCC(C(=O)Nc2cccc(N3C(=O)CN(C)C3=O)c2)CC1
b17198	2.21	C=CC(=O)N(C(C)C(=O)Nc1ncc(Cl)cc1Cl)C1(CC)CCCCC1
b3719	2.21	C=CC(=O)NC1CCCC12CCN(S(=O)(=O)c1cc(Br)cc(F)c1OC)C2
b27748	2.21	C=CC(=O)NCc1ncc(C(=O)NCc2ccc(Cl)cn2)c(C(F)(F)F)n1
b106571	2.21	C=CC(=O)N(C1Cc2ccccc2C2(CCC2)C1)C(C)c1ccnc(Cl)c1
b27421	2.21	C=CC(=O)N(C1CCCc2c1cnn2C)C(c1ccc(F)cc1)C(C)(C)C
b64214	2.21	C=CC(=O)N1CCC(C(C)NC(=O)C(=O)Nc2cccc(SC)c2)CC1
b40917	2.21	C=CC(=O)NC(CC(=O)NNc1nc(C)cc(O)n1)c1ccc(F)cc1F
b42182	2.21	C=CC(=O)NC(CNS(=O)(=O)CC1CCOC2(CCOCC2)C1)C(C)C
b39107	2.21	C=CC(=O)N(CC1CCC(CC(F)(F)F)CC1)C1CC2CCC1CC2(C)N
b79568	2.21	C=CC(=O)N1CCC2(C1)CN(C(=O)c1cc3c(C(F)(F)F)nn(C)c3s1)C2
b16538	2.21	C=CC(=O)N1C2CCC1CC(CNc1ccc(-c3cccnc3)cn1)C2
b107959	2.21	C=CC(=O)N1CC(NC(=O)c2ccccc2Cl)CC1c1ccc(Br)cc1
b16828	2.21	C=CC(=O)N(C1CCN(c2cccc(OC)c2)CC1)C(C)(C)C(C)(C)C
b66121	2.21	C=CC(=O)N1Cc2ccc(CN3CCOc4cc(F)c(Br)cc43)cc2C1
b82076	2.21	C=CC(=O)NCC(C)N1CC=C(CCN2C(=O)c3ccccc3C2=O)CC1
b34439	2.21	C=CC(=O)N1CCN2CCCC2C12CC(C(=O)NCC(=O)N1CCCO1)C2
b82509	2.21	C=CC(=O)N1CC2CCC1C(c1cn(-c3cc(Cl)c(Cl)cc3C)nn1)C2
b25638	2.21	C=CC(=O)N(C(C)c1cccc(OCCN(C)C)c1)[C@@H]1CCNC[C@H]1F
b33406	2.21	C=CC(=O)N[C@H]1C[C@@](C(=O)N2CC(C(=O)OC)C2)(c2cc(F)cc(F)c2)C1
b37118	2.21	C=CC(=O)NC(C)(CCC)c1nc(Cc2ccc([N+](=O)[O-])c(C)c2)no1
b52643	2.21	C=CC(=O)N[C@@H](CCc1cn([C@H](C)c2c(F)cc(F)cc2F)nn1)C(=O)O
b20825	2.21	C=CC(=O)N1CCC2(CCCC(C(=O)NC3Cc4ccc(Cl)cc4C3)O2)C1
b14642	2.21	C=CC(=O)N[C@@H]1CCc2nc(NS(=O)(=O)c3cc(F)cc(F)c3)sc2C1
b62687	2.21	C=CC(=O)N1CCN(S(=O)(=O)N2CCCC(O)(C(=O)N3CCCC3)C2)CC1
b132616	2.21	C=CC(=O)NCCC(NS(=O)(=O)CC1CCCC(F)(F)C(=O)N1)C(F)(F)F
b122652	2.21	C=CC(=O)N[C@@H](Cc1ccc(N)cc1)C(=O)NNC(=O)c1ncsc1Br
b78902	2.21	C=CC(=O)NCCN(CC(C)O)C(=O)c1ccc(Oc2ccccc2)cc1
b73163	2.21	C=CC(=O)N(Cc1cc(Br)c(O)c(Br)c1)[C@@H](C)c1nnc2n1CCOC2
b42870	2.21	C=CC(=O)N1CCC2(CCCN2C(=O)NC(c2ccccc2)C(F)F)C1
b116494	2.21	C=CC(=O)N(C(C)(C)C)C(C)(C)c1cn(Cc2cc(Br)c(C)cc2Cl)nn1
b73911	2.21	C=CC(=O)N(CCCNS(=O)(=O)C(F)(F)F)C1CCc2nc(Cl)sc2C1
b62326	2.21	C=CC(=O)NCC1(N(C)C(=O)c2ccccc2-c2ccc(C)cc2)CCC1
b108572	2.21	C=CC(=O)N1C(C)CSCC1C(=O)NNc1ccn(C2CCOCC2)n1
b95337	2.21	C=CC(=O)NCc1ccc(-c2cccc(C(=O)N=S(C)(=O)CC)c2)cc1
b25442	2.21	C=CC(=O)N(CC1=NO[C@H]2CN(C(=O)OC(C)(C)C)C[C@@H]12)[C@H]1CC1(C)C
b102729	2.21	C=CC(=O)NC(CC1CCCO1)C(=O)N1CC(n2cnc3c2CCCC3)C1
b49970	2.21	C=CC(=O)N[C@@H](Cc1ccncc1)C(=O)Nc1ccc(C(F)F)c(F)c1
b111192	2.21	C=CC(=O)NC(CO)CNC(=O)CSc1nccn1-c1cccc(C)c1C
b36488	2.21	C=CC(=O)N1C[C@H](C)[C@H](n2cc(CN3CCC(CC(C)(C)C)C3)nn2)C1
b101791	2.21	C=CC(=O)N(CCn1c(C(F)(F)F)nc2cccnc21)Cc1ccccn1
b18577	2.21	C=CC(=O)N(C(c1ccccn1)c1nnnn1C(C)C)[C@@H]1COC[C@H]1SC
b105062	2.21	C=CC(=O)NC(c1ccccc1)C(C)C(=O)N(C)c1cccc(F)c1OC
b99027	2.21	C=CC(=O)N(C1CCC2(CCC1(F)F)OCCO2)[C@@H]1CCCC[C@@H]1CO
b38643	2.21	C=CC(=O)N1CCC(c2ncc(C(=O)N3CC=C(c4cccs4)C3)o2)CC1
b5738	2.21	C=CC(=O)N[C@@H](CC(=O)NOCC1CCOC1)Cc1ccc([N+](=O)[O-])cc1
b138893	2.21	C=CC(=O)N(CCCN1CCCCCC1)Cc1cn(C)c(=O)n(C)c1=O
b3996	2.21	C=CC(=O)N1CCC(C(=O)NCc2ccsc2I)(c2ccc(F)c(F)c2)C1
b113485	2.21	C=CC(=O)NCc1ccc(C(=O)N[C@H](CO)Cc2ccc(Cl)cc2)cc1
b95748	2.21	C=CC(=O)NCc1nnc(C2CCCN(Cc3c(F)cccc3Cl)C2)[nH]1
b67818	2.21	C=CC(=O)N(CC(Cl)Cl)C(C)(c1nnnn1C1(C)CC1)C1COC(=O)C1
b22713	2.21	C=CC(=O)N(Cc1nnc(-c2cc(C)oc2C)o1)C(CN(C)C)C(C)C
b17026	2.21	C=CC(=O)NCC#CCNC1CCC(c2cccc(C(F)(F)F)c2)CC1
b89121	2.21	C=CC(=O)N(CC1CCN(c2cccc(C)n2)CC1)C1(C(F)F)CCC1
b93790	2.21	C=CC(=O)N(C)CCOc1ccc(-c2cn(-c3nccs3)nc2C)cc1
b100656	2.21	C=CC(=O)N(CC(CC)CC)CC(CC(C(=O)O)C(F)(F)F)C(F)(F)F
b32032	2.21	C=CC(=O)N1CCC2(CCOC2)C(C(=O)NCc2noc(C3CC3)n2)C1
b137430	2.21	C=CC(=O)N(CC12CC3CC(CC(C3)C1)C2)CC(F)(C(F)(F)F)C(F)(F)F
b90796	2.21	C=CC(=O)NC1(c2noc([C@@H](NC(=O)NC(C)(C)C)C(C)C)n2)CCC1
b23558	2.21	C=CC(=O)N(CCOCCOCCO)C(C)c1ccc2c(c1)OCC(=O)N2
b39568	2.21	C=CC(=O)NCC(=O)CN1CCOCCC1c1ccc(OC(F)(F)F)cc1
b112695	2.21	C=CCCC(CC)(c1nnnn1CC=C)N(Cc1nonc1C)C(=O)C=C
b28563	2.21	C=CC(=O)N(CCC(=O)N(CC)CC)C(C)c1oc2ccccc2c1CC
b137166	2.21	C=CC(=O)N(Cc1cc(Br)cc(Br)c1OC)C(C)(C)c1nocc1C(=O)O
b29912	2.21	C=CC(=O)N(C)CCOCc1cn(-c2ccc3c(ccn3CCC)c2)nn1
b75053	2.21	C=CC(=O)N(C(C)c1nc(CC)no1)C1CCCc2c1cnn2CCO
b85343	2.21	C=CC(=O)N(CC1CCc2nccn2C1)C(C)(c1nnnn1CC)C(C)C
b5750	2.21	C=CC(=O)NC1CCCC(N(C)CC(=O)Nc2nc(-c3ccco3)cs2)C1
b116966	2.21	C=CC(=O)NCC1(O)CN(C(=O)[C@H](C)Nc2ncnc3sc(C)c(C)c23)C1
b32039	2.21	C=CC(=O)N(Cc1nc(CC)no1)CC(O)COc1ccc(Cl)cc1Cl
b76315	2.21	C=CC(=O)N[C@@H](CCCC)C(=O)Nc1ccccc1Sc1ccc(C)cc1
b90490	2.21	C=CC(=O)NCCc1ccc(CNc2ncc(C(F)(F)F)cc2Cl)cc1
b62921	2.21	C=CC(=O)N(Cc1ccc(C(C)O)cc1)Cc1n[nH]c2ccc(C#N)cc12
b89790	2.21	C=CC(=O)NCCN1C[C@H]2CCC[C@@]2(c2nc(-c3cnccn3)no2)C1
b8096	2.21	C=CC(=O)NC1Cc2ccc(-c3ccc(-c4ccccc4)cc3C)cc2C1
b105788	2.21	C=CC(=O)N1CCC(C(=O)N2CCc3[nH]nc(C(=O)OCC)c3C2)CC1
b49103	2.21	C=CC(=O)NCCS(=O)(=O)Cc1cn(-c2ccccc2C(=O)C(C)C)nn1
b58724	2.21	C=CC(=O)NC(c1cn(CC(=O)NC(=O)NCCCC)nn1)C(C)(C)OC
b136639	2.21	C=CC(=O)N1CCN(S(=O)(=O)N2CCN(c3cc(F)cc(Br)c3)CC2)CC1
b67835	2.21	C=CC(=O)N1CCc2nnc(-c3ccccc3C(O)CC(=O)O)n2CC1
b120778	2.21	C=CC(=O)NCCCC(=O)N1CCC(c2ncc(C(=O)OCC)cn2)CC1
b16642	2.21	C=CC(=O)N(Cc1cc(Cl)cc([N+](=O)[O-])c1O)[C@@H](CSC)C(=O)OCC
b2479	2.21	C=CC(=O)N[C@H]1CC(C(=O)N2CCOC(C3CCCOC3)C2)C[C@H]1N=[N+]=[N-]
b64786	2.21	C=CC(=O)N1C[C@@H](OC(F)F)C[C@H]1C(=O)NCCNc1cccc(Br)c1
b30641	2.21	C=CC(=O)N1CCCCC12CCN(C(=O)NCc1ccc(N(C)C)cc1)C2
b72914	2.21	C=CC(=O)N(CCn1c(=O)c(C)nc2ccccc21)C1CCC(C)CC1
b92261	2.21	C=CC(=O)N(CC(O)COc1cnsn1)C1CCCN(c2nccs2)C1
b125093	2.21	C=CC(=O)N(C1CC(C)CC(C)(C)C1)C1(c2nc(C(=O)OC)c[nH]2)CCC1
b974	2.21	C=CC(=O)N1CCN(C(=O)c2nn(C)c3c2CSCC3)C(C2CCC2)C1
b4935	2.21	C=CC(=O)N1[C@@H]2CC[C@@H](C2)[C@H]1C(=O)NS(=O)(=O)c1ccc2onc(Cl)c2c1
b132459	2.21	C=CC(=O)N(C1CC(n2ccc(C(=O)OCC)n2)C1)[C@@H](C(=O)O)C(C)(C)C
b124820	2.21	C=CC(=O)NCc1ccc(-c2ccc(C=Cc3ccc(OC)cc3)cc2)o1
b87584	2.21	C=CC(=O)NCC1CCC(Nc2cc(C(F)(F)F)ccc2OCC)CC1
b111830	2.21	C=CC(=O)N(CCOc1ccccc1)C(C)(C)C(=O)NC1=NOC(C)(C)C1
b77993	2.21	C=CC(=O)N[C@@H](Cc1ccc(N=[N+]=[N-])cc1)C(=O)N1NC2CCC1C21CC1
b8762	2.21	C=CC(=O)NC(c1cn(Cc2nnc(C(F)(F)Cl)s2)nn1)C1CCCCC1
b13563	2.21	C=CC(=O)N1CCN(Cc2c(C)nn(CC(C)C)c2OCC)CC1CO
b9880	2.21	C=CC(=O)N(Cc1cn2c(C)cccc2n1)C1CCSc2ccc(F)cc21
b134472	2.21	C=CC(=O)N(C(C)c1cc(OC)c(OC)c(OC)c1)C(C)c1nncn1C
b16514	2.21	C=CC(=O)NC[C@H]1CC[C@H](C(=O)Nc2cccc(C(=O)CCC)c2)CC1
b113643	2.21	C=CC(=O)N(Cc1cccc([N+](=O)[O-])c1)C1(c2ccccc2Br)CCC1
b115266	2.21	C=CC(=O)NCCC(O)CCc1cn(Cc2cc(C)nc(C3CC3)n2)nn1
b106829	2.21	C=CC(=O)NC(CNC(=O)Nc1cccc(C(F)F)c1Cl)c1ccccc1
b15848	2.21	C=CC(=O)N(CCC1CCCC(C(F)(F)F)C1)C1(C2CCNCC2)CC1
b71611	2.21	C=CC(=O)NC(C)c1cn(-c2ccc(N3CCCN(C)CC3)c(F)c2)nn1
b79773	2.21	C=CC(=O)N(C(C)c1cccc(NC(C)=O)c1)C(C)C(F)(F)C(F)(F)F
b73487	2.21	C=CC(=O)NCCc1ocnc1CN1[C@H](C(=O)OC)CC[C@@H]1C(F)(F)F
b81221	2.21	C=CC(=O)N(C1CCC1)C1CN(C(=O)Nc2cccc(-n3cccc3)c2)C1
b22615	2.21	C=CC(=O)N1CCC(C(=O)Nc2cc(-c3cccs3)on2)(C(F)(F)F)C1
b84051	2.21	C=CC(=O)NC(Cc1cccc(Br)n1)C(=O)N(C)c1ccc(OC)cc1
b23845	2.21	C=CC(=O)N(CCCC(C)O)C(C)c1cnn(-c2cc(C)ccc2C)c1C
b51486	2.21	C=CC(=O)N1CCC2(CCC(C(=O)N3CCc4ccc(O)nc43)O2)CC1
b69805	2.21	C=CC(=O)N(C(CCCC(=O)OC)CCCC(=O)OC)C(C)(C)C(C)(C)C
b61017	2.21	C=CC(=O)N1CC2CN(C(=O)c3c(F)c(F)c(F)c(F)c3F)CC(C1)O2
b38164	2.21	C=CC(=O)N1CC(Nc2ccccc2C(=O)NCCCCC)CC1(C)C
b104568	2.21	C=CC(=O)NCCCCC(=O)N1CCN(c2nc(C(=O)OCC)cs2)CC1
b133353	2.21	C=CC(=O)N(CC(O)Cn1cc([N+](=O)[O-])cn1)C1(C2CCCO2)CCC1
b79709	2.21	C=CC(=O)NCc1ccc(C(=O)Nc2cc(Br)cc3nccnc23)cc1
b85233	2.21	C=CC(=O)N1CCN(C(=O)c2cnc(N[C@H]3CC[C@H](CN)CC3)cn2)CC1
b99654	2.21	C=CC(=O)N(C(C)C(=O)N1CCOCC1)[C@H]1CCOc2c(C)cc(C)cc21
b43721	2.21	C=CC(=O)N1CCCC1C1CCCCN1CCOc1cc(C)ccc1C
b59341	2.21	C=CC(=O)N[C@H](CC(=O)N(C)CC1(c2ccc(Br)cc2)CC1)CC(C)C
b1315	2.21	C=CC(=O)NC1Cc2cc(-c3ccc(CCC#N)cc3)cnc2NC1=O
b111448	2.21	C=CC(=O)N(Cc1csc(-c2cccc(Br)c2)n1)CC1CC2CCC1NC2
b109601	2.21	C=CC(=O)NC(C(=O)OCC)c1ccc(-c2csc(C(F)(F)F)c2)c(Cl)c1
b9526	2.21	C=CC(=O)N(C1CCc2nc(CC)nn2C1)C(C)c1ccc([N+](=O)[O-])cc1
b17962	2.21	C=CC(=O)N(C1CCCc2[nH]ncc21)C(c1ccc(C)cc1)C(C)(C)C
b96697	2.21	C=CC(=O)N(Cc1cn(-c2nc(C(=O)OCC)cs2)nn1)C(C)C(C)F
b110573	2.21	C=CC(=O)N1CCCCC1Cc1ccc(OCc2c(F)cccc2Cl)cc1
b113204	2.21	C#CC1(CN2CCCN(c3ncccn3)CC2)COCCN1C(=O)C=C
b49126	2.21	C=CC(=O)NCCc1ccccc1-c1cn(-c2ccc(Cl)cc2C#N)nn1
b9592	2.21	C=CC(=O)N1CCCN(C(=O)Nc2ncn(-c3ccncc3)n2)CC1CC
b75080	2.21	C=CC(=O)N(C)CCC1CCN(C(=O)C(=O)NCC2COCCO2)CC1
b31423	2.21	C=CC(=O)N[C@H]1C[C@@H]1c1cc(OC)c(-c2cc(F)nc(F)c2)cc1OC
b17228	2.21	C=CC(=O)N(C(CCCC)CCCC)C(C)c1nc(N)nc(N(C)C)n1
b3760	2.21	C=CC(=O)N(Cc1ccc(OC)cc1)C1Cc2ccc(Br)cc2N(O)C1=O
b44000	2.21	C=CC(=O)N1CCN(C(C)(C)C(=O)N2CCC(n3cncn3)CC2)CC1
b84808	2.21	C=CC(=O)NCc1cccc(-n2ccc(C(=O)NCCOCC(=C)C)n2)c1
b19198	2.21	C=CC(=O)N(C)CC(Cc1ccccc1)Nc1cc(OC)c(F)c(OC)c1
b22198	2.21	C=CC(=O)N(CC(=O)NCc1ccco1)[C@@H]1CCO[C@H]1c1ccncc1
b111750	2.21	C=CC(=O)N(C1CC2CCC1C2)C1(c2nnnn2C(C)(C)CC)CCCC1
b110358	2.21	C=CCCC1CCC(N(C(=O)C=C)C(CC(=O)O)C2CCC(F)(F)CC2)C1
b7780	2.21	C=CC(=O)N1CCCC1(Cc1ccccc1)C(=O)N1CC(S(=O)(=O)NC)C1
b3646	2.21	C=CC(=O)N1CC(F)(F)C[C@H]1C(=O)N1CC[C@@H](CC(=O)OC)[C@@H](C2CC2)C1
b22640	2.21	C=CC(=O)N(CC(N)C(C)C(C)C)C(Cc1cccc(C)c1)C(C)OC
b94121	2.21	C=CC(=O)N1CCCC(C(=O)OCC)(C(=O)N2CC(F)(C(=O)OC)C2)C1
b64655	2.21	C=CC(=O)N1CCc2occc2C1C(=O)N1Cc2cc(Cl)c(Cl)cc2C1
b47204	2.21	C=CC(=O)N(C(C)C1(Cl)CC1)[C@@H](Cc1ccccc1)C(=O)NCCOC
b15391	2.21	C=CC(=O)N(Cc1coc2ccccc2c1=O)C1(C(=O)O)CCOCC1
b54416	2.21	C=CC(=O)NC(C)(C)c1nocc1C(=O)N1CCC(c2ccc(Br)cc2)C1
b23373	2.21	C=CC(=O)N(CC(Cl)=CCl)C1(c2nnnn2CCOC)CCC(CC)CC1
b127213	2.21	C=CC(=O)N1CCCCC1C(=O)Nc1cccc(NC(=O)NCC(N)=O)c1
b38232	2.21	C=CC(=O)N1CCN(C(C)(C)C(=O)N2CCn3c(CO)nnc3C2)CC1
b49083	2.21	C=CC(=O)NC1CCCN(Cc2cn(-c3cc(Cl)ccc3C(=O)O)nn2)C1
b5602	2.21	C=CC(=O)N(CCC1(O)CCOC1)C(C)c1ccc(-c2ccc(Br)cc2)s1
b28960	2.21	C=CC(=O)NC1(CC(=O)N2CCOC(c3ccccc3C)C2)CCCCC1
b120902	2.21	C=CC(=O)N1CCC(N(C)c2ccnc(NC[C@H]3CC[C@H](C#N)CC3)n2)C1
b136581	2.21	C=CC(=O)N(Cc1cc(OC)c(OC)cc1OC)CC1CCC(SC)CC1
b132136	2.21	C=CC(=O)N1CCN(C(C)c2cn(C3CC=C(C(F)(F)F)CC3)nn2)CC1
b109034	2.21	C=CC(=O)N1CCC(c2nocc2C(=O)NCc2cc(O)cc(F)c2)CC1
b118628	2.21	C=CC(=O)N1CCc2ccccc2C1C(=O)N1CCC[C@H]2CC[C@H](O)C[C@@H]21
b128783	2.21	C=CC(=O)N1CCCCC1Cc1ccccc1-c1cccc(O)c1CO
b47231	2.21	C=CC(=O)N1C2CCC1CC(CCN1CCN(C(=N)N=C(N)N)CC1)C2
b47430	2.21	C=CC(=O)N[C@H]1CC[C@H](OCc2cn(Cc3ncnn3C3CC3)nn2)CC1
b32589	2.21	C=CC(=O)N(C)C(C)CCNC(=O)C(=O)Nc1cc([N+](=O)[O-])ccc1OC
b135744	2.21	C=CC(=O)N1CC2CC(C(=O)Nc3cc(Br)cc(CCC(=O)OC)c3)(C2)C1
b137314	2.21	C=CC(=O)NC(C(=O)NCCN1C[C@H]2CCC[C@H]2C1)C1CCS(=O)(=O)CC1
b113571	2.21	C=CC(=O)N1C[C@@H]2C[C@@H]2[C@H]1C(=O)NNC(=O)CCCNC(=O)C(C)(C)C
b11120	2.21	C=CC(=O)N1CCC2(CCN(C(=O)Nc3nc4cc(Cl)ccn4n3)C2)C1
b105320	2.21	C=CC(=O)N(CCc1cnc(N)s1)Cc1c(OC)ccc2ccccc12
b124243	2.21	C=CC(=O)N(Cc1ccccc1C(F)(F)F)CC1(O)CCS(=O)(=O)CC1
b116538	2.21	C=CC(=O)N(C(CCC)(CCC)c1nnnn1C)C1(C2CCSCC2)CC1
b25282	2.21	C=CC(=O)N1CCCC(Oc2ccc(Br)cc2)(C(=O)N[C@H]2C[C@H](O)C2)C1
b28182	2.21	C=CC(=O)NCCN1CCN(C(=O)C(=O)N(C)C2CCC(CO)CC2)CC1
b25545	2.21	C=CC(=O)N(Cc1c(F)c(F)c(F)c(F)c1F)[C@H]1CCCC(F)(F)[C@@H]1O
b83917	2.21	C=CC(=O)NC(CCOC)Cc1cn(CCCCc2ccccc2)nn1
b119524	2.21	C=CC(=O)NC1C2CCCC1CC(C(=O)N(C)Cc1cc(=O)[nH]c(N)n1)C2
b43496	2.21	C=CC(=O)N1CCc2onc(C(=O)NNC(=O)NCc3ccco3)c2C1
b13930	2.21	C=CC(=O)N1C[C@@H]2C[C@@H]2[C@H]1C(=O)N1CCn2nc(C(=O)OCC)cc2C1
b119536	2.21	C=CC(=O)NC[C@H]1CC[C@H](N(C)c2nc3nc(OC)nc(OC)c3s2)CC1
b74975	2.21	C=CC(=O)N(CCN1CCN(C2=NCC(C)(C)S2)CC1)C1CCCCC1
b8250	2.21	C=CC(=O)NC1(CN2CCN(C(=O)C(=O)N(C)CC(C)C(C)C)CC2)CC1
b45243	2.21	C=CC(=O)NCc1cn(CCC(=O)Nc2cc([N+](=O)[O-])ccc2OC)nn1
b20484	2.21	C=CC(=O)N1C[C@@H](C)[C@@H](Nc2ncnc3cc(-c4ccc(Cl)cc4)sc23)C1
b45782	2.21	C=CC(=O)N(CC)Cc1cccc(-c2cc(C)nn2C2CCCCO2)c1
b120085	2.21	C=CC(=O)NCCOc1ccc(NC(=O)C(=O)NCCCCCO)cc1
b92033	2.21	C=CC(=O)N1CCC(CS(=O)(=O)N2CCCC2c2cc(I)nn2C)CC1
b31923	2.21	C#CCC(NC(=O)[C@H](C[C@H](F)CN=[N+]=[N-])NC(=O)C=C)c1ccccc1
b42068	2.21	C=CC(=O)N1CCC(c2ncc(CN(C)C3CCC(OC)CC3)s2)CC1
b94869	2.21	C=CC(=O)N(C)C1(CNC2=NCC(c3ccc(Cl)cc3)N2)CCCCC1
b114904	2.21	C=CC(=O)N(CC1CCCCC(O)C1)C(C)C(C)CCCCC(=O)OC
b114253	2.21	C=CC(=O)N(CC)CCC(=O)Nc1cccc2c1ccn2CC(=O)OC
b6279	2.21	C=CC(=O)N1CC2(CC(Nc3cnc(Cl)nc3)CN2Cc2ccccc2)C1
b133780	2.21	C=CC(=O)N1CC(F)(F)C[C@H]1C(=O)NNC(=O)c1noc2c1COCC2
b109518	2.21	C=CC(=O)N1C(C(=O)N2c3ccccc3CCC2CCO)COCC1(C)C
b63701	2.21	C=CC(=O)N1C[C@@H]2C[C@@H]2[C@H]1C(=O)N(Cc1ccc(C#N)cc1F)C1CC1
b26478	2.21	C=CCCC(O)Cn1cc(CNS(=O)(=O)N2CCN(C(=O)C=C)CC2)nn1
b6816	2.21	C=CC(=O)N(CCCC(F)(F)F)Cc1c(Cl)cccc1N1CCN(C)CC1
b43968	2.21	C=CC(=O)NC(C)(C)C(=O)N(C)C1CCN(CCc2ccncc2)CC1
b76016	2.21	C=CC(=O)N(CC(C)C=C)C1CCN(CC2CCCCC2)c2ccccc21
b85981	2.21	C=CC(=O)NC(C)c1ccc(NC(=O)C(=O)N2CCC(OC)CC2)cc1
b63495	2.21	C=CC(=O)NC(Cc1cncs1)C(=O)NC(c1ccco1)c1ccco1
b5903	2.21	C=CC(=O)N1CC(NC(=O)NNC(=O)c2ccc([N+](=O)[O-])cc2)C(C)(C)C1
b8507	2.21	C=CC(=O)NC1CCc2cc(C(=O)N3CC(C(C)(C)F)C3)ccc2NC1=O
b124712	2.21	C=CC(=O)NCCn1cc(Br)cc(C(=O)N(C)Cc2cncnc2)c1=O
b20797	2.21	C=CC(=O)N1Cc2c(ccc(F)c2-c2cccc(NS(C)(=O)=O)c2)CC1C
b68680	2.21	C=CC(=O)N(C)C1CCN(C(=O)C(=O)NC(C)c2ccc(C)c(C)c2)C1
b6263	2.21	C=CC(=O)N(CC(O)COCc1ccc2c(c1)OCO2)C[C@H]1CCCCN1
b29418	2.21	C=CC(=O)NC(Cc1cccs1)C(=O)N(CC(C)C)c1cc(F)cc(F)c1
b36561	2.21	C=CC(=O)NCc1cccc(C(=O)N2CCCCC2c2cncnc2)c1
b2355	2.21	C=CC(=O)NC(C(=O)N1CCC(OCCC(=O)OC)CC1)C1CCOCC1
b13243	2.21	C=CC(=O)NC1(CNCC(=O)Nc2ccc([N+](=O)[O-])cc2C#N)CCC1
b94520	2.21	C=CC(=O)N(C)CCCc1nc(C(F)c2ccc(C(F)(F)F)cc2)no1
b90084	2.21	C=CC(=O)N(C1CCN(C2CCCCC2)C1=O)C1(C)CCCCC1(F)F
b88819	2.21	C=CC(=O)NCCCCCCC(=O)N(Cc1cc2ccccc2[nH]1)C1CC1
b88752	2.21	C=CC(=O)N(Cc1oc2ccc(Br)cc2c1C)C1CCN(CCOC)CC1
b59075	2.21	C=CC(=O)N[C@H](CC(=O)Nc1ccc(Sc2nccn2C)cc1)CC(C)C
b23316	2.21	C=CC(=O)N(CCC(=O)Nc1cccc(N2CCN(C)C2=O)c1)C(C)(C)C
b77804	2.21	C=CC(=O)NC(C(=O)N1CC[C@@](O)(C(=O)OC)[C@H](O)C1)c1cccc(Cl)c1
b39005	2.21	C=CC(=O)N(CCCNC(=O)Nc1c(C)nsc1Br)[C@H](C(=O)OC)C(C)C
b127814	2.21	C=CC(=O)N1CCO[C@H](c2ccc(-c3ccc4c(c3)CCCN4)cc2)[C@H]1C
b44269	2.21	C=CC(=O)N1CCCN(C(=O)Nc2cc(N3CCCC3)ncn2)CC1(C)C
b42640	2.21	C=CC(=O)NC1CC2(C1)CC(C(=O)N(C)C(CCO)c1ccccc1)C2
b29633	2.21	C=CC(=O)N[C@H](CCC(=O)Nc1cccc(Cl)c1OCCOC)C(=O)OC
b28967	2.21	C=CC(=O)NCc1ccc(S(=O)(=O)Nc2cccc(CS(C)=O)c2C)cc1
b118141	2.21	C=CC(=O)N(Cc1cc(OC)cc(OC)c1)CC(C)N1CCCCC1=O
b108041	2.21	C=CC(=O)NCC(NS(=O)(=O)c1ccc(NC(C)=O)c(OC)c1)C(F)F
b64619	2.21	C=CC(=O)NCCCN(CCCN)C(=O)Cn1cnc2sccc2c1=O
b78864	2.21	C=CC(=O)N(CC1CCN(CCN2CCCCC2)CC1)CC(C)(C)C(C)C
b81320	2.21	C=CC(=O)N(C)C[C@H](NC(=O)c1c(C2CCCOC2)noc1CC)C(=O)O
b74492	2.21	C=CC(=O)N(C)C(CC(=O)Nc1cccc(C2OCCO2)c1)C(F)(F)F
b102294	2.21	C=CC(=O)NC1(CF)CN(Cc2cc(Br)ccc2OCc2ccccc2)C1
b61424	2.21	C=CC(=O)N(C(c1nnnn1C(C)CC)C1CC1)C1C2CCCCCC21
b6552	2.21	C=CC(=O)N(CCC1(N)CCCCC1)Cc1ccc(-c2ccc(F)cc2)o1
b74025	2.21	C=CC(=O)N(C(C)C(=O)Nc1c(C)nn(C)c1C)C1C2C3CC4C(C32)C41
b68941	2.21	C=CC(=O)NC1CCN(C(=O)C(=O)N2CCC3(CCCN(C)C3)C2)CC1
b131802	2.21	C=CC(=O)N1C[C@H](N=[N+]=[N-])C[C@@H]1C(=O)N(C)C(CC)c1cc(Cl)cc(Cl)c1
b76527	2.21	C=CC(=O)NCCOCCn1cc(CN2CCCCC2CC(=O)NC)nn1
b131897	2.21	C=CC(=O)N1CCN(C(=O)Nc2nccn2CC(F)(F)F)CC1C(C)(C)C
b43470	2.21	C=CC(=O)NCC(C)c1cn(Cc2csc(CC(=O)OC(C)C)n2)nn1
b2759	2.21	C=CC(=O)N(C)CC(CO)(CO)NC(=O)c1sc2nc(C)[nH]c(=O)c2c1C
b26485	2.21	C=CC(=O)N1C[C@]2(F)CCOC[C@]2(C(=O)NCCCCCCCCCC)C1
b23731	2.21	C=CC(=O)NC1CC2(C1)CC(C(=O)Nc1cccc3ccc(OC)cc13)C2
b56596	2.21	C=CC(=O)NCC(O)CN(C)C(=O)c1ccccc1C(=O)c1ccccc1
b138867	2.21	C=CC(=O)N(CCc1ccc(C(C)C)cc1)Cc1cnn2ccccc12
b62770	2.21	C=CC(=O)N(Cc1cc(Br)cc(Br)c1O)C(C)c1ccc2c(c1)CC(=O)N2
b51934	2.21	C=CC(=O)NC(CC(=O)N1C[C@H]2C[C@H]2[C@H]1C(=O)OC)c1ccc(F)cc1F
b101501	2.21	C=CC(=O)N(CC12CCCC1(CO)C2)C1CCN(Cc2ccccc2)CC1
b125196	2.21	C=CC(=O)N(CC1(CSCC)CC1)C1(c2nnnn2C(C)(C)C)CCCC1
b8923	2.21	C=CC(=O)N(CCC(F)F)CC(O)COc1ccc(OC)cc1C(C)(C)C
b76957	2.21	C=CC(=O)N1CCC(NC(=O)C(=O)NC(C)CCOC)CC12CCOCC2
b13654	2.21	C=CC(=O)NC[C@@H]1[C@H]2CN(Cc3nc4c(s3)C(C)(C)CC(C)(C)C4)C[C@@H]12
b45055	2.21	C=CC(=O)N1C[C@H]2[C@H](C(F)(F)F)C[C@@]2(c2cn(Cc3cccnc3)nn2)C1
b45256	2.21	C=CC(=O)NC(C)c1cn(C(C)C(=O)Nc2cccc([N+](=O)[O-])c2C)nn1
b7693	2.21	C=CC(=O)NCCOCc1cn(-c2cccc(C(C)(C)C(F)(F)F)c2)nn1
b33445	2.21	C=CC(=O)N(Cc1cn(-c2cccc3ncccc23)nn1)[C@H](CO)C(C)C
b75126	2.21	C=CC(=O)N(C1CCN(C(=O)c2ccoc2C)CC1)C1CC2CCC1C2
b56727	2.21	C=CC(=O)N(C(C)C)C(CO)C(=O)Nc1sc(OC)c(C)c1C(=O)OCC
b6085	2.21	C=CC(=O)NCc1ccc(CNc2ccc(-c3ccc(F)cc3)nn2)cc1
b52139	2.21	C=CC(=O)NC1(C(=O)N[C@@H]2C[C@H](O)[C@H]2CC(=O)OC)CC(OCC)C1(C)C
b20605	2.21	C=CC(=O)N1CCN(CC(=O)NS(=O)(=O)c2c(Br)cccc2[N+](=O)[O-])CC1
b113296	2.21	C=CC(=O)N1CC(=O)C[C@H]1C(=O)NNC(=O)Cn1ccc2ccccc21
b3905	2.21	C=CC(=O)NC(C(=O)Nc1ccc2ncn(CC(=O)O)c(=O)c2c1)C(C)C
b79243	2.21	C=CC(=O)N[C@@H](CC(=O)N[C@@H](C=C)C(F)(F)F)c1ccc(C(F)(F)F)cc1
b104402	2.21	C=CC(=O)N[C@H](CCC(=O)Nc1ccc2oc(OCC)nc2c1)C(=O)OC
b64919	2.21	C=CC(=O)N(Cc1cc(Br)cc(Br)c1O)C(C)(CO)c1cccc(O)c1
b135488	2.21	C=CC(=O)NCC(=O)N[C@@H](CC(C)C)C(=O)N1C[C@H](C(=O)OC)OC[C@H]1C
b120748	2.21	C=CC(=O)NC1CCC2(CC1)CC(C(=O)N=S(C)(=O)[C@@H]1CCC[C@H](O)C1)C2
b115847	2.21	C=CC(=O)NC(Cc1nc(-c2ncn(CC(N)=O)n2)no1)c1ccccc1
b95226	2.21	C=CC(=O)NC[C@H](OC)C(=O)N1CCCC(c2cncn2C(C)(C)C)C1
b105262	2.21	C=CC(=O)N[C@@H](CCC(=O)O)C(=O)Nc1ccc2c(cnn2CCO)c1
b119931	2.21	C=CC(=O)N1CCCc2ccc(NC(=O)C(=O)Nc3cc[nH]n3)cc2C1
b59203	2.21	C=CC(=O)NC(C(=O)N1CCCC(C(=O)N2CCOCC2)C1)c1cscn1
b80477	2.21	C=CC(=O)NCc1ncc(C(=O)N2CC(N3CCC(C)CC3)C2)c(C)n1
b37571	2.21	C=CC(=O)N1C[C@H](C)[C@@H](n2cc(C(=O)NC3(C4CC4)CCCC3)nn2)C1
b114869	2.21	C=CC(=O)N(CC1(OCC)CCOCC1)C1CCCC1CCCCCC
b54167	2.21	C=CC(=O)N1CC(CCNC(=O)C2c3ccccc3Oc3ccccc32)C1
b107999	2.21	C=CC(=O)NC(C(=O)NC[C@H]1C[C@@H]1CC(C)(C)C)C1CCS(=O)(=O)CC1
b5074	2.21	C=CC(=O)NCCC(=O)Nc1ccc(Oc2nc(C(C)(C)C)ns2)c(Cl)c1
b75201	2.21	C=CC(=O)NCc1ccc(C(=O)N2CCOc3ccc(Cl)cc3C2)cc1
b91519	2.21	C=CC(=O)N[C@@H](Cc1ccccc1)[C@@H](O)CN(C)Cc1ccc(Br)cn1
b41066	2.21	C=CC(=O)NC(C(=O)NNC(=O)c1ccccc1Cl)C(C)c1ccccc1
b94142	2.21	C=CC(=O)N1CCC2(CC1)CC2(Cl)S(=O)(=O)Nc1cc(C)c(N)cc1C
b53266	2.21	C=CC(=O)NCCC(CC(=O)NCc1nnc(S)n1C1CC1)C(F)(F)F
b46541	2.21	C=CC(=O)NCC(COc1ccc(Cl)cc1)Nc1nnn(C(C)C)c1C
b25400	2.21	C=CC(=O)N(CC)Cc1ccn(Cc2cn([C@@H]3CCO[C@H]3CC)nn2)n1
b73086	2.21	C=CC(=O)N1CCCC(CNc2ccc(CN(C)CCN(C)C)cn2)C1
b68752	2.21	C=CC(=O)N(CCc1ccc(OC(F)(F)F)cc1)Cc1ccc(Br)cc1
b74040	2.21	C=CC(=O)NCCCCC(NCCC12CC(C1)C2)c1ccc(F)cc1F
b21869	2.21	C=CC(=O)NC(Cc1cncc(Br)c1)C(=O)NCc1cc(O)cc(F)c1
b76022	2.21	C=CC(=O)NC1COc2c(C(=O)NCC3(OCC)CCCCC3)cnn2C1
b11020	2.21	C=CC(=O)N(C1CC1)C(Cc1nc(C23CCN(CC2)C3)no1)C(F)(F)F
b25221	2.21	C=CC(=O)NC1(C(=O)N[C@@H]2CCCC[C@H]2F)CCc2cc(Br)ccc2C1
b92846	2.21	C=CC(=O)N(C1CCC(C2CCNCC2)CC1)C1(C)CCC(C)(C)CC1
b54012	2.21	C=CC(=O)NCCC(CC(=O)NNS(=O)(=O)c1ccccc1F)C(F)(F)F
b130231	2.21	C=CC(=O)NCCCN1CCC(c2csc(-c3ccc(Cl)cc3)n2)CC1
b79373	2.21	C=CC(=O)N1CCC(CF)(NC(=O)CSc2ccc3ccccc3c2)CC1
b886	2.21	C=CC(=O)N1CCCC(C(=O)N2CCc3c(cccc3C(F)(F)F)C2)C1
b28318	2.21	C=CC(=O)N1CCC(N(C)Cc2cn(C(CCO)c3ccco3)nn2)CC1
b38662	2.21	C=CC(=O)NCC(CNS(=O)(=O)c1ccc(NC(=O)C2CC2)cc1F)OC
b43236	2.21	C=CC(=O)N1CCCC1C1CCN(C(=O)NCCCC(=O)N(C)C)CC1
b103731	2.21	C=CC(=O)N1CCC(C(=O)N(C)CCc2ncon2)(c2ccccc2)CC1
b95580	2.21	C=CC(=O)N1CCC2CN(c3ccnc4cc(C#N)ccc34)CCC2C1
b97695	2.21	C=CC(=O)N(CCC(=O)N(CC1CCCO1)c1ccnnc1)C(C)(C)C
b75427	2.21	C=CC(=O)N(CCNc1cccc(C(=O)OC)c1)C1CC(C)CC(C)(C)C1
b83625	2.21	C=CC(=O)NC(C)CCSc1nc2c(c(C#N)c1C#N)CCCCCC2
b91921	2.21	C=CC(=O)N1CC2(C)CC(NC(=O)C3CN4CCC3(C(F)(F)F)C4)(C1)C2
b7189	2.21	C=CC(=O)N(C1CCCC(n2ccnc2)C1)C1(c2ccc(OC)cc2)CC1
b60506	2.21	C=CC(=O)N1CCC(NC2c3ccccc3-c3ccccc32)CC1(C)C
b27682	2.21	C=CC(=O)N1CC(C)(C)C1c1cn(-c2ccc3[nH]c(=O)c(C)cc3c2)nn1
b6812	2.21	C=CC(=O)N(CCCC(F)(F)F)CC(O)COC1CCCc2ccccc21
b23483	2.21	C=CC(=O)N(Cc1cn(C2C=CCCC2)nn1)C(c1ccccc1)C(F)F
b110087	2.21	C=CC(=O)N(CC(C)(C)CC(C)O)C(CC)(CC)c1nnnn1CC(=C)C
b26975	2.21	C=CC(=O)N(CC(CC)N1CCCC1)C(CCCCC(=O)OC)C(F)(F)F
b15407	2.21	C=CC(=O)N(C(C)c1ccc(C)cc1)C(CCN(C)C)c1cccnc1
b69718	2.21	C=CC(=O)N[C@H](CCC)c1nc(CCN2CCN(CC)C(=O)C2=O)no1
b107702	2.21	C=CC(=O)NC(C)C(NC(=O)c1csnn1)c1ccc2ccccc2c1
b33485	2.21	C=CC(=O)N[C@H]1CCCN(C2CCN(c3ccc(C(F)(F)F)cc3)C2=O)C1
b116061	2.21	C=CC(=O)N1CCN(C(c2cn(-c3ccc(Br)c(I)c3)nn2)C2CC2)CC1
b87433	2.21	C=CC(=O)N(C1CCC2(CC1)C(=O)Nc1ccccc12)C(C)(C)C(C)C
b86451	2.21	C=CC(=O)N1CCC(CCNc2ccccc2Oc2cccc(C)c2)CC1
b22954	2.21	C=CC(=O)N1CCC2(CCC(C(=O)N3CCC(n4cncn4)C3)CC2)C1
i72326	2.21	C=CC(=O)N[C@@H](CC(=O)Nc1nnc(C2(OC)CCOC2)s1)c1cccc(Oc2ccccc2)c1
b102903	2.21	C=CC(=O)NC1CN(c2ccc(S(=O)(=O)N3CCN(C)CC3)cn2)CC1C
b101420	2.21	C=CC(=O)N(Cc1cn(C2CCCC2)nn1)C1CC(C(=O)OC)C12CCC2
b60818	2.21	C=CC(=O)NCCc1ccc(-n2cc(C(C)(C)n3cccc3)nn2)cc1
b53527	2.21	C=CC(=O)N(C1CCC(c2ccccc2)CC1)C(C)C(C)n1ccnc1
b44096	2.21	C=CC(=O)N1CCN(C(=O)C(=O)NCCS(=O)(=O)NC(C)C)CC1(C)C
b31758	2.21	C=CC(=O)N(CC(=O)Nc1ccc2oc(C(=O)OCC)cc2c1)C1CC1
b135696	2.21	C=CC(=O)NC1(CCN2Cc3cccc(Br)c3C(C)C2)CCC(F)(F)CC1
b59751	2.21	C=CC(=O)N(Cc1c[nH]c2cc(Cl)ncc12)[C@H](C)c1ccc(CC)cc1
b17641	2.21	C=CC(=O)N(CCCC(=O)NO)CC1=C(Sc2ccccc2)CCCC1
b135294	2.21	C=CC(=O)N1CC2(CNC(=O)CN3C(=O)c4ccccc4C3=O)CC1(C)C2
b97115	2.21	C=CC(=O)N[C@H]1CCCC[C@H]1C(=O)N(C)C1(CC(=O)OC)CCCCC1
b136374	2.21	C=CC(=O)N(C1CCSC1)C(CO)c1ccc(OCc2ccccc2)cc1
b92863	2.21	C=CC(=O)N(C1CNOC1)[C@@H](Cc1ccc(O)c([N+](=O)[O-])c1)C(=O)NC
b80714	2.21	C=CC(=O)N1CCC(c2ccccc2C(=O)NOCC(O)C(C)C)CC1
b75678	2.21	C=CC(=O)N1CCc2c([N+](=O)[O-])ccc(N3C[C@H](OC)CC(F)(F)C3)c2C1
b90159	2.21	C=CC(=O)NCCCCc1cn(-c2ccccc2Sc2nncs2)nn1
b18409	2.21	C=CC(=O)N(CC(=O)Nc1sccc1C#N)C(C)(C)c1ccc(C)nc1
b27937	2.21	C=CC(=O)N1CCCN(C(=O)Nc2c(O)nc(C)c3sccc23)CC1CC
b127246	2.21	C=CC(=O)NCCSCc1cn(-c2ccccc2Sc2ncccn2)nn1
b7809	2.21	C=CC(=O)N(C)C1(CNC(=O)Nc2ccc(C(=O)OCC)cc2Cl)CCC1
b138039	2.21	C=CC(=O)NCCC(=O)NCc1cn(-c2ccccc2C(F)(F)CC)nn1
i6330	2.21	C=CC(=O)N(C1CCC1)C1CCN(c2nc(N(C)Cc3ccc(F)cc3C)c3ncn(C)c3n2)CC1
i19608	2.21	C=CC(=O)N(Cc1cc(OCC)n2nc(C(F)(F)F)nc2n1)C1(c2ccc(OC)cc2)CCCCCC1
i55498	2.21	C=CC(=O)N(C)CCC(C)(C)Nc1nc(N(C)Cc2c(C)cccc2C)c2ccc(C)cc2n1
i4059	2.21	C=CC(=O)N(Cc1ccccc1N1CCN(C)CC1)Cc1cc(C)n(-c2ccnn2C(C)C)c1C
i78394	2.21	C=CC(=O)N1CCc2ccccc2[C@]1(C(=O)NC(CO)Cc1ccc(Br)cc1Cl)c1ccccc1
i61026	2.21	C=CC(=O)N(CCC1(NC(=O)OC(C)(C)C)CCC(C(C)(C)C)CC1)C(C)(C)CNS(C)(=O)=O
i10133	2.21	C=CC(=O)N1Cc2ccccc2C[C@@H]1CC(=O)N(CC(N)=O)Cc1ccc(-c2ccccc2)cc1
i6994	2.21	C=CC(=O)N(CCc1ccccc1S(N)(=O)=O)C(CSc1cc(C)ccc1C)Cc1ccccc1F
i52497	2.21	C=CC(=O)NCC1CN(C(=O)C2C3C4C=CC(C5C(=O)N(Cc6ccccc6)C(=O)C45)C23)C1(C)C
i25456	2.21	C=CC(=O)N(CC(=O)N1N=C(c2ccco2)CC1c1cccc(Cl)c1)C1(C(=O)OC)CC2(CC(OC)C2)C1
i87003	2.21	C=CC(=O)NCCn1c(SCC(=O)Nc2ccccc2C(=O)Nc2ccc(OC)cc2)nnc1C(C)C
i62996	2.21	C=CC(=O)N(C(c1csc(COc2ccc(OC)cc2)n1)c1nnnn1CC)[C@@H]1CCC[C@H]1CF
i39280	2.21	C=CC(=O)N(Cc1cccn1-c1ccc([N+](=O)[O-])cc1)CC1(NC(=O)OC(C)(C)C)CC1C(F)(F)F
i82223	2.21	C=CC(=O)N1CCC2(CC1)CN(C(=O)C(=O)N1CCc3[nH]c4ccc(C(=O)OC)cc4c3C1)CC2C(=O)OC
i27196	2.21	C=CC(=O)N1CCC(N2CC(C(=O)N3CCN(C(=O)Cc4ccc(F)cc4)CC3)CC2=O)CC1
i83819	2.21	C=CC(=O)N(CCCc1ncn(C)n1)C(C)(CC(C)(C)C#N)c1nnnn1-c1ccc(OC)cc1
i20157	2.21	C=CC(=O)N(CC1(CSC)CCC1)C1(c2nnnn2C2CC(C(=O)OC)C2)CC2(CCCNC2=O)C1
i48473	2.21	C=CC(=O)N(CCC(=O)N1CCCC(C)C1)C1CC2CCCC(C1)N2C(=O)OCc1ccccc1
i30082	2.21	C=CC(=O)N(Cc1ccsc1)C(CC)(c1nnnn1Cc1ccc(F)cc1)[C@H]1C[C@@H](C)O[C@@H](C)C1
i95061	2.21	C=CC(=O)N(C)C(C(=O)N1CCCC(N(Cc2ccccc2)Cc2ccccc2)CC1)c1cnn(C)c1
i7071	2.21	C=CC(=O)N(CCC1CCC(C)(C)C1)C1(c2nnnn2-c2c(C)cc(C)cc2C)CCN(CC#N)CC1
i42543	2.21	C=CC(=O)N[C@@H]1[C@H]2C[C@H](CN(C(=O)C(=O)N3CC=C(C4(C(=O)OC)CCC4)CC3)C2)[C@H]1c1ccccc1
i71081	2.21	C=CC(=O)N1CCC(Cc2cccc(F)c2)(C(=O)N2CCN(Cc3cnn(-c4ccccc4)c3)CC2)CC1
i96761	2.21	C=CC(=O)N(CCc1nc2c(s1)COCC2)C(c1c(C)nn(CC(C)C)c1Cl)c1nnnn1C(C)(C)C
i83689	2.21	C=CC(=O)N(C(CC(F)F)c1ccccc1)C(c1cc(OC)c(OC)cc1OC)c1nnnn1C
i36713	2.21	C=CC(=O)N(Cc1c(F)cccc1NS(C)(=O)=O)C(c1nnnn1CC(F)F)C1(C2CCCO2)CCC1
i65808	2.21	C=CC(=O)N(C1CCN(C(=O)C(=O)NCCc2ccc(F)c(C(F)(F)F)c2)CC1)C1CCS(=O)(=O)C1
i93023	2.21	C=CC(=O)N(C)CC[C@@H](NC(=O)C1CCN(S(=O)(=O)c2c(C)c(C)cc(C)c2C)CC1)c1cccs1
i55325	2.21	C=CC(=O)N(C1CCC1)C1CCN(c2ccnc(N3CC=C(c4ccc(Cl)cc4)CC3)n2)CC1
i35247	2.21	C=CC(=O)N(Cc1cc(-c2ccc(C)cc2)no1)C1(c2nnnn2C2COC2)CC(C)CC(C)(C)C1
i90452	2.21	C=CC(=O)N(C(C)C)C(C)(C)c1cn(-c2ccc(CCNC(=O)CSc3ncnc4ccsc34)cc2)nn1
i62977	2.21	C=CC(=O)N(C1CCC2(CC1)C(=O)Nc1ccccc12)C1(c2cccc(OC(F)F)c2)CCOC1
i23189	2.21	C=CC(=O)N(Cc1nnc(C(C)C)s1)C(C)(c1nnnn1C1COC1)C1COc2ccccc2C1
i64766	2.21	C=CC(=O)N(C(c1ccccc1C(=O)N1CCCCC1)c1nnnn1C)C1(c2ccc3ccccc3c2)CC1
i29178	2.21	C=CC(=O)N(Cc1cn(C2(C(=O)NCCc3cc(F)cc(Br)c3)CCOCC2)nn1)C1CCC1
i64951	2.21	C=CC(=O)N(C(C)c1ccc(Br)c(F)c1)C1(c2nnnn2-c2ccc(OC)cc2C)CCOC1
i77295	2.21	C=CC(=O)N[C@H]1CN(C(=O)C(=O)N2CCCC(O)(C(F)(F)F)C2)C[C@@H]1c1ccc(C(=O)OC)cc1
i46408	2.21	C=CC(=O)NC(C)C(NC(=O)c1ccc(S(=O)(=O)N2CCCc3ccccc32)cc1)c1ccc2ccccc2c1
i82962	2.21	C=CC(=O)N(CC(=O)Nc1sc(-c2ccccc2)cc1C(N)=O)C1COc2ccccc2NC1=O
i61275	2.21	C=CC(=O)N(CC1(c2ccc(F)cn2)CCC1)C(c1ccc(CC)o1)c1nnnn1C1(C)CC1
i66793	2.21	C=CC(=O)N(Cc1nccn1C)C(c1nnnn1CCCCCC)c1cnc2ccc(C#N)cn12
i96620	2.21	C=CC(=O)N(C(c1ccc(OCCn2ccnc2)c(Cl)c1)c1nnnn1C(C)C)[C@@H]1CCC[C@H](CO)C1
i57759	2.21	C=CC(=O)N(C1CCC(OC(C)C)CC1)C(C)(c1nnnn1[C@@H]1CC[C@H](C(=O)OC)C1)C1CC=CC1
i14734	2.21	C=CC(=O)N(CC(=O)N1CCN(S(=O)(=O)c2ccc(C)c(C)c2)CC1)C(C)Cc1ccc(Cl)cc1Cl
i85743	2.21	C=CC(=O)NC(Cc1nccc2ccccc12)C(=O)Nc1c(C)nn(-c2ccccc2F)c1C
i39472	2.21	C=CC(=O)N(C)C1(c2cn(CC(=O)Nc3cc(C(F)(F)F)cc(C(F)(F)F)c3)nn2)CCC(F)(F)CC1
i4882	2.21	C=CC(=O)N(C(C)c1ccc(C(F)(F)F)nc1Cl)C(C)(c1ccncc1)c1nnnn1C1(C)CC1
i95754	2.21	C=CC(=O)N(Cc1cnn(C)c1C)C1(c2nnnn2C(C)(C)CC)COCC1NC(=O)OC(C)(C)C
i34010	2.21	C=CC(=O)N[C@@H](C(=O)Nc1nc(Cc2nc(-c3ccsc3)no2)cs1)[C@H](C)OCc1ccccc1
i73358	2.21	C=CC(=O)N(Cc1cn(Cc2cc(C3CCNCC3)no2)nn1)C(C)c1coc2ccccc12
i37450	2.21	C=CC(=O)N1C[C@H](C(=O)NNc2nc(C)nc3sc4c(c23)CCCC4)[C@@H](c2ccc(F)cc2F)C1
i94264	2.21	C=CC(=O)N(C1CC2CCCC(C1)N2C(=O)OCc1ccccc1)C(Cc1nccn1C)C(=O)O
i33660	2.21	C=CC(=O)N(CCn1cc(Br)cn1)C1(c2nnnn2CCCF)CCCCC1Oc1ccccc1
i16671	2.21	C=CC(=O)NC1CN(c2ccccc2NC(=O)c2cc(S(=O)(=O)Nc3cccc(C)c3)ccc2C)C1
i33880	2.21	C=CC(=O)N1CC(CC(=O)NNC(=O)C2CCCN(Cc3ccccc3)C2)(c2ccc(Br)cc2)C1
i29983	2.21	C=CC(=O)NC1(C(=O)N2CCCN(C(=O)c3ccccc3F)CC2)CC2(CC3(CC(F)(F)C3)C2)C1
i63739	2.21	C=CC(=O)N[C@H](CC(=O)N(CCc1ccccc1)C1CCN(C(C)C)CC1)Cc1cccc(C#N)c1
i5779	2.21	C=CC(=O)NCCc1ocnc1CNC(=O)c1ccccc1NS(=O)(=O)c1c(C)c(C)cc(C)c1C
i63807	2.21	C=CC(=O)N1CCC(C(F)(F)F)N(C(=O)c2ccc(-n3nc(C)c(CCC(=O)OC)c3C)cc2)CC1
i87183	2.21	C=CC(=O)N(CC(O)Cn1c2ccccc2c2ccccc21)C1CCN(c2ccc(N(C)C)cc2)CC1
i48201	2.21	C=CC(=O)N(CCCOC1CCCC1)C(C)(c1nnnn1Cc1nnn(C)n1)C1CCC(C)CC1
i22069	2.21	C=CC(=O)N(C1c2ccccc2-c2ccccc21)C(C)(CC1CCCCN1C)c1nnnn1C(C)(C)C
i405	2.21	C=CC(=O)N(Cc1ccc(-c2ccco2)cc1)C(C)C(=O)Nc1cccc(S(=O)(=O)N(C)C)c1
i25275	2.21	C=CC(=O)N(CC(O)COc1ccc(CC(=O)OC)cc1)C1CCC2C(C#N)CC1N2Cc1ccccc1
i72989	2.21	C=CC(=O)N(C(CCF)C(=O)OC(C)(C)C)C(CCCC)c1nnnn1-c1cccc(Cl)c1C
i6383	2.21	C=CC(=O)N(CC(=O)N(Cc1ccc(F)cc1)C1CCCCC1)C1(C(=O)OC)CC2(CCCCC2)C1
i89525	2.21	C=CC(=O)N(Cc1cn2cc(Br)ccc2n1)C1(c2nnnn2Cc2ccccc2OC)CCC(C)C1
i9086	2.21	C=CC(=O)N(CC(=O)Nc1cc(Cl)ccc1Oc1ccc(C)cc1)[C@]1(C(=O)OC)C[C@H](OCC)C1(C)C
i34871	2.21	C=CC(=O)N(C1CC12CCC(C)(C)CC2)C1(c2nnnn2CCSC)CCN(c2cnccn2)CC1
i30787	2.21	C=CC(=O)NCC1(Cn2cc(CN(Cc3ccc(OC)c(OC)c3)C3CCCCC3C)nn2)CC1(F)F
i70907	2.21	C=CC(=O)N(Cc1cccc(F)c1C)C(C)(CCN1C(=O)c2ccccc2C1=O)c1nnnn1CCSC
i66996	2.21	C=CC(=O)N(C1CCCS(=O)(=O)C1)C(CC)(c1nnnn1CCCSCC)[C@H]1C[C@@H](C)O[C@@H](C)C1
i72047	2.21	C=CC(=O)N[C@@H](CC(=O)Nc1cc(-c2nc3ccccc3s2)ccc1C)C(=O)OCc1ccccc1
i58895	2.21	C=CC(=O)N1Cc2ccccc2C(C(=O)Nc2cc(S(=O)(=O)N3CCOCC3)ccc2NC)C1
i46675	2.21	C=CC(=O)N(Cc1ccc(N2CCC(CO)CC2)nc1)C(CCC1CC=CCC1)c1nnnn1-c1ccccc1
i91383	2.21	C=CC(=O)N(C(c1cnn(C=C)c1)c1nnnn1C1CCOCC1)[C@H]1[C@H]2CC[C@H](O2)[C@@H]1C(F)(F)F
i19380	2.21	C=CC(=O)N(Cc1cccc2cccnc12)C(C)(c1nnnn1CCCOC)[C@@H]1C[C@H]1c1ccc(Cl)s1
i18694	2.21	C=CC(=O)N(CC(=O)NNC(=O)c1ccc(OC)c(OC)c1)C(c1ccc(Cl)cc1)c1ccc(Cl)cc1
i20178	2.21	C=CC(=O)N(C1CCN(c2cccc(CC)c2)CC1)C(c1nnnn1C(C)CC)C(C)(C)CCC#N
i6723	2.21	C=CC(=O)N(CC(F)=C1CCCCC1)C1(c2nnnn2CCOCC2CC2)CC2(CC(C(N)=O)C2)C1
i14090	2.21	C=CC(=O)N(Cc1ccc(OCC23CC4CC(CC(C4)C2)C3)c(OCC)c1)C1CCN(c2cc(C)nn2C)C1=O
i44273	2.21	C=CC(=O)N(CCOc1ccccc1)C(C)(C)C(=O)N1CCN(C(=O)OC(C)(C)C)CC1COC
i2090	2.21	C=CC(=O)N(Cc1ccccc1-n1cncn1)C(c1nnnn1CC(F)F)C1CC2CCC1CC2
i18423	2.21	C=CC(=O)N(C1CCN(C(=O)c2ccc(OC)cc2OC)CC1)C(CNC(=O)c1ccc([N+](=O)[O-])cc1)C(C)C
i614	2.21	C=CC(=O)N(CC1CCSC1(C)C)C(c1cnn(-c2cccc(Cl)c2)c1)c1nnnn1CCC
i25450	2.21	C=CC(=O)N(C1CCC2(CC1)CN(Cc1ccccc1)CCO2)C(C(=O)O)c1ccc(F)c(C(F)(F)F)c1
i52252	2.21	C=CC(=O)N1C[C@H](OC)[C@@H](c2cn(CC(=O)N(C)Cc3cc(F)ccc3Oc3ccc(F)c(Cl)c3)nn2)C1
i10975	2.21	C=CC(=O)N(CC(=O)N(C)C(C)c1cccc(NC(=O)c2ccccc2)c1)[C@]1(C)C[C@H](N(C)C)C1
i79506	2.21	C=CC(=O)N(C1CCN(c2ccn(C)n2)C1)C(C)(CCC(=O)N(C)OC)c1nnnn1Cc1ccc(F)cc1
i36736	2.21	C=CC(=O)N(C(C)Cc1nc2ccccc2s1)C(C)C(=O)Nc1cc(C(F)(F)F)ccc1OCCOC
i64572	2.21	C=CC(=O)N(C1CC2(C1)C(F)(F)C21CCC1)C(c1nnnn1C(C)(C)C)C1CCN(c2cccc(C)n2)CC1
i65119	2.21	C=CC(=O)N[C@@H](CC)CN(CC)CC(=O)N(Cc1ccc(Cl)cc1)C12CC3CC(CC(C3)C1)C2
i2812	2.21	C=CC(=O)N[C@H](CC(=O)NNc1c(C#N)c(-c2ccccc2)nn1C)Cc1cccc(C#N)c1
i50513	2.21	C=CC(=O)N(C12CC(C)(C1)C2)C(C)(c1nnnn1-c1ccc(C(=O)OC)cc1)C1CC=C(C)CC1
i96726	2.21	C=CC(=O)N(CC(=O)N1c2ccccc2NC(=O)CC1C(F)(F)F)C(C)C1(C(=O)OCC)CCOCC1
i33347	2.21	C=CC(=O)N(CCc1ccc(CN(C)C)cc1)C[C@@H](C)[C@H](NC(=O)OC(C)(C)C)c1ccccc1
i31843	2.21	C=CC(=O)N1CCC(CNC(=O)CCCCCNC2=NS(=O)(=O)c3ccccc32)(C(=O)OC)CC1
i60933	2.21	C=CC(=O)N1CCC(Nc2nc3c(c(N4CC5C6CCC(CC6)C5C4)n2)CSC3)(C(N)=O)CC1
i44123	2.21	C=CC(=O)N(Cc1cn2cccc(C)c2n1)C(CCC)(c1nnnn1-c1ccc(OC)cc1OC)C(C)C
i13788	2.21	C=CC(=O)N(Cc1cc(C)sc1C)C(CCc1ccc(-c2ccccc2)cc1)c1nnnn1Cc1nnn(C)n1
i89212	2.21	C=CC(=O)NCc1ccc2c(c1)CCCC2NCc1nc(=O)c2c(-c3ccc(C)cc3)c(C)sc2[nH]1
i46228	2.21	C=CC(=O)NCC1(C2CCCCN2C(=O)C(=O)N(C)Cc2cn(-c3ccccc3)nc2-c2ccccc2)CCC1
i7722	2.21	C=CC(=O)N(C)C(C)(C)CN1CCN(CC(=O)Nc2ncc(S(=O)(=O)c3ccc([N+](=O)[O-])cc3)s2)CC1
i58567	2.21	C=CC(=O)N(Cc1cn(Cc2ccc(C(=O)NCCc3cocn3)cc2)nn1)C1CCOCC1
i55410	2.21	C=CC(=O)N1CCc2ccnc(NCc3cn(Cc4ccccc4)nc3-c3cccnc3)c2C1
i93686	2.21	C=CC(=O)N(CCCNc1nc(N2CCOCC2)nc(N2CCN(Cc3ccco3)CC2)n1)C1CCCCC1
i16240	2.21	C=CC(=O)NCCCCS(C)(=O)=NC(=O)[C@@H]1C[C@@H]2CCCC[C@@H]2N1C(=O)c1ccc(F)cc1F
i78916	2.21	C=CC(=O)NC1CCN(c2ccc(NC(=O)C(=O)NCc3cn4cc(Cl)cc(Cl)c4n3)cn2)CC1
i65101	2.21	C=CC(=O)N(CC(O)COCc1ccc2c(c1)OCO2)C1(c2ccc(Br)cc2)CCCCCC1
i68900	2.21	C=CC(=O)N(CC1(COC)CCCO1)C(c1nn(C)c2c1CCC2)c1nnnn1C(C)(C)CC
i84536	2.21	C=CC(=O)N1C[C@H]2CCC[C@@]2(CNC(=O)CSc2nnc(-c3ccc(C(C)(C)C)cc3)n2-c2ccccc2)C1
i79630	2.21	C=CC(=O)N(CCc1ccc(CN2CCCC2=O)cc1)C(c1cnc2cc(C)nn2c1)c1nnnn1CCC
i16120	2.21	C=CC(=O)N(CCNC(=O)Nc1nccn2ncc(C(=O)OC)c12)C1C2CC3CC(C2)CC1C3
i29379	2.21	C=CC(=O)NC(CC(=O)N1CCCN(S(=O)(=O)c2ccc(F)cc2)CC1)c1ccc(C(C)C)cc1
i5272	2.21	C=CCn1nnnc1C(c1nc2ccc(Br)cc2s1)N(Cc1ccc(OC(C)C)cc1)C(=O)C=C
i83487	2.21	C=CC(=O)N1CCC(Nc2nc(NCc3ccc4c(c3)CN(C)C4)c3[nH]ccc3n2)(C(N)=O)CC1
i66165	2.21	C=CC(=O)N(C)C1CCN(c2nc3c(c(N4CCC=C(c5cn(C(C)C)nn5)CC4)n2)SCC3)CC1
i47925	2.21	C=CC(=O)N1CCC(OCC(F)(F)F)(c2nc(-c3ccccc3OCc3ccccc3)no2)CC1
i28893	2.21	C=CC(=O)N(Cc1cn([C@H]2CCC[C@H]2NC(=O)c2ccc(OCCCC)cc2)nn1)C1CCC1
i29013	2.21	C=CC(=O)N(C1CCn2cnnc2C1)C(c1c(C)cc(C)cc1C)c1nnnn1C1CCCC1
i30737	2.21	C=CC(=O)N(CCCCc1ccc(C(F)(F)F)cc1)C1(c2nnnn2Cc2nnn(C)n2)CSCC1C
i9026	2.21	C=CC(=O)N1CCN(C(=O)c2nn(-c3cc(C(F)(F)F)cc(C(F)(F)F)c3)c3c2CCC3)C2(CC1)CC2
i91704	2.21	C=CC(=O)N(Cc1cccc(NC(=O)c2ccc(C)cc2)c1)C[C@H]1C[C@H](c2nnc3n2CCOC3)C[C@H]1O
i69802	2.21	C=CCC1(N(C(=O)C=C)C2(c3nnnn3C(C)(C)C)CCN(OCc3cccc(Cl)c3)CC2)CC1
i75444	2.21	C=CCN(C(=O)[C@@H](Cc1ccc2ccccc2c1)NC(=O)C=C)C(Cc1ccccc1)C(=O)OCC
i83986	2.21	C=CC(=O)N(Cc1cn(Cc2nccc(OC)c2OC)nn1)C1(c2ccc(Br)cc2)CCCCC1
i14806	2.21	C=CC(=O)N(Cc1cscn1)C1(c2nnnn2Cc2cccc3ccccc23)CCN(C(N)=O)CC1
i40899	2.21	C=CC(=O)N(CCc1c(F)cccc1F)C1(c2nnnn2C2COC2)CC(c2ccc(Cl)cc2)C1
i38129	2.21	C=CC(=O)N(CCS(=O)(=O)N1CCCC1)C(c1cc(OC)c(OC)cc1OC)c1nnnn1C(C)(C)C
i77532	2.21	C=CC(=O)N[C@@H](Cc1ccc(C(=O)Nc2ccc3nc(SCCCCC)sc3c2)cc1)C(=O)OC
i59497	2.21	C=CC(=O)N(C1CC1)C1CCN(c2nc3ccccc3nc2NCc2ccc3c(c2)NCCO3)CC1
i98723	2.21	C=CC(=O)N(CC)[C@H]1CC[C@H](Nc2nc3c(c(N4CCC(Cc5ccc(F)cc5)C4)n2)SCC3)CC1
i95041	2.21	C=CC(=O)NC(CNC(=O)C(=O)NCC1CCCN1Cc1ccccn1)c1ccc(Cl)c(C(F)(F)F)c1
i30407	2.21	C=CC(=O)N(CCS(=O)(=O)N1CCN(C(=O)OCc2ccccc2)CC1)C(CO)c1ccc(C)cc1C
i9694	2.21	C=CC(=O)N(Cc1ccc(Oc2cc(OC)cc(OC)c2)cc1)CC1C(C(=O)OC)C1c1ccccc1
i18493	2.21	C=CC(=O)N(Cc1ccncc1)C1CCN(c2cc(N3CCC(c4c[nH]c5cc(F)ccc45)CC3)ncn2)CC1
i41885	2.21	C=CC(=O)N(CC(O)COc1ccc(OC)cc1C(C)(C)C)CC1CCC(C)(C)N1C(=O)OC(C)(C)C
i4993	2.21	C=CC(=O)N1CCC(O)(Cc2cn(C3CCN(C(=O)OC(C)(C)C)c4cc(F)ccc43)nn2)CC1
i33361	2.21	C=CC(=O)N(CCCc1cc(OC)ccc1OC)C(C)c1ccc(N2CCN(CC)CC2)c(F)c1
i30245	2.21	C=CC(=O)N1CCN(C(=O)Nc2ccc3c(c2F)CCN(C(=O)OC(C)(C)C)C3)C(C)CC1C(F)(F)F
a200840	2.22	C=CC(=O)NC1(CCN2CCC(OCc3ccc(Br)cc3)CC2)CC1
a198939	2.22	C=CCCCCCCCCNC(=O)C1(NC(=O)C=C)C=CCC1
a49071	2.22	C=CC(=O)NCC(C(=O)NOCC(C)C)c1ccc(F)cc1
a27783	2.22	C=CC(=O)N(C)Cc1c(-c2ccc3c(c2)NC(=O)C3=O)cnn1C
a158973	2.22	C=CC(=O)NC(C)(C)c1cc(C(=O)Nc2ccsc2)no1
a168995	2.22	C=CC(=O)N(CCCCc1ccc([N+](=O)[O-])cc1)Cc1cc(Br)cs1
a40621	2.22	C=CC(=O)N(C)CCCC(=O)N(C)CCn1cncc1C(=O)OC
a188890	2.22	C=CC(=O)N1CC(Nc2c(F)cc(F)cc2OC(F)F)[C@H]1C
a89765	2.22	C=CC(=O)NC(C(=O)N1CCN(OC)CC1)C1CC2CC2C1
a79975	2.22	C=CC(=O)N(CC(=O)Nc1cccc(C(N)=O)c1)C1CSC(C)C1
a120055	2.22	C=CC(=O)NCCc1c[nH]c2ccc(-c3cccc(O)c3CO)cc12
a110316	2.22	C=CC(=O)NC1(CN2Cc3ccc(C)nc3C2)CC2CCCC21
a108030	2.22	C=CC(=O)NC1CCN(CCCCCCCCCC)C12CCC2
a215944	2.22	C=CC(=O)N(C)Cc1csc(-c2ccc(C(C)=O)s2)c1
a85223	2.22	C=CC(=O)N(CC(=O)N1CCn2c(cnc2C2CCC2)C1)C1CC1
a112519	2.22	C=CC(=O)NC(CNc1ccc2cc(Br)cnc2n1)C1CCCCC1
a179430	2.22	C=CC(=O)NC(C)(C)c1nc(-c2ccc(SCC)cc2)no1
a177222	2.22	C=CC(=O)N1CCC1(C)CN(CCCC)Cc1ccccc1O
a20533	2.22	C=CC(=O)N(C1COc2cc(Br)ccc2C1)[C@@H]1C[C@H]1O
a84069	2.22	C=CC(=O)N(CCc1ncc(C(=O)OC)s1)CC(C)CC
a54784	2.22	C=CC(=O)N[C@@H]1C=C[C@H](CNc2cc(Cl)nc3c(C#N)cnn23)C1
a43875	2.22	C=CC(=O)NC(C)C(=O)N(CCCC(C)(F)F)CCCC(C)(F)F
a149315	2.22	C=CC(=O)NC[C@@H]1C[C@H](OC)CN1S(=O)(=O)CCOC1(C#N)CCC1
a197411	2.22	C=CC(=O)NCC(C)Nc1cnn(Cc2ccc(Br)cc2Cl)c1
a3575	2.22	C=CC(=O)N1CCC(C)=C(c2ccccc2Cc2nn[nH]n2)C1
a224271	2.22	C=CC(=O)N(CC(N)C(C)C)C1CCC1c1cccc(Br)c1
a187281	2.22	C=CC(=O)NCCCS(=O)(=O)N1CCOCC1C1CCCO1
a33308	2.22	C=CC(=O)NC(C)Cc1cccc(-c2cccc(C#N)c2Cl)c1
a102059	2.22	C=CC(=O)N1CC2CC(C(=O)Nc3cc(F)c4oc(=O)[nH]c4c3)(C2)C1
a3254	2.22	C=CC(=O)N(CC1(CN=[N+]=[N-])CC1)C(CC1CCCO1)C(C)C
a115639	2.22	C=CC(=O)N1C[C@H]2C[C@@]2(C(=O)N2CCc3cccc(OC)c32)C1
a119961	2.22	C=CC(=O)NCC12CC(C(=O)N3CCC3COC)(C1)C(C(F)(F)F)O2
a171049	2.22	C=CC(=O)NC(C(=O)NNc1nc(C)c(C)c(=O)[nH]1)c1ccccc1
a84698	2.22	C=CC(=O)NCC1CN(C(=O)Cn2c(C)c(C)sc2=O)C1
a101080	2.22	C=CC(=O)NC(COC)c1cccc(-c2c(C)ccc3[nH]ncc23)c1
a15531	2.22	C=CC(=O)N1C[C@@H](n2ccnn2)C[C@H]1C(=O)NC(C1CC1)C1CC1
a220860	2.22	C=CC(=O)NCCC(C)(C)NS(=O)(=O)c1cc(C(C)(C)C)ccc1C
a211590	2.22	C=CC(=O)NC1CCc2cc(-c3ccc(C(C)=O)c(C)c3)ccc2C1
a57438	2.22	C#CC(CO)N(CC(=O)Nc1sc(C)c(C)c1C#N)C(=O)C=C
a171800	2.22	C=CC(=O)N(CC=CCl)C(c1nnnn1C)c1c(Cl)nc(OC)n1C
a161919	2.22	C=CC(=O)NCCC(C(=O)NCC(F)(F)C(F)(F)CO)C(C)C
a1243	2.22	C=CC(=O)N1C(C)CC(NC(=O)Nc2scc(C)c2Br)CC1C
a47049	2.22	C=CC(=O)N1CC2(C(=O)NCCOCC3CCC3)CC1CCO2
a32227	2.22	C=CC(=O)NC(C)(C)c1cc(CNc2ccccc2C=C)on1
a117136	2.22	C=CC(=O)NCCN(CCN)Cc1ccc(-n2ccnc2)cc1
a52110	2.22	C=CC(=O)N(CCCCCCC)C1CCc2cc(F)ccc2C1
a53280	2.22	C=CC(=O)N1CCC[C@@]1(C=C)C(=O)NCc1cc(F)cc(F)c1
a158751	2.22	C=CC(=O)N(Cc1cscc1C(F)(F)F)C[C@@H](O)C(=O)O
a80533	2.22	C=CC(=O)N[C@H]1C[C@@H]1Nc1ncnc2scc(-c3ccccc3)c12
a179227	2.22	C=CC(=O)N(C)CC(=O)NNc1ncc(Br)c2ccccc12
a47869	2.22	C=CC(=O)N1[C@H](C)CN(c2nnc(C)c(C)c2C#N)C[C@@H]1CC
a195582	2.22	C=CC(=O)N(C1CCC(CC)CC1)C(CC(=O)OC)c1ccncc1
a31495	2.22	C=CC(=O)NCc1nnc(SCC(=O)Nc2ccc(Br)cc2)s1
a202442	2.22	C=CC(=O)N[C@H]1CCCCCC[C@H]1NCC(=O)N(CC)CCCC
a209135	2.22	C=CC(=O)N1C[C@H]2CCC[C@]1(C(=O)N(C)CC(F)(F)CC)C2
a107968	2.22	C=CC(=O)NCCCCCCC(=O)N1CCC(OC)C12CCC2
a81199	2.22	C=CCn1nnnc1C(C(C)C)N(CCOCC(F)(F)F)C(=O)C=C
a157632	2.22	C=CC(=O)N(Cc1occc1C)Cc1sc(=O)n(C)c1Cl
a33515	2.22	C=CCNc1nc(C(=O)NCC2(C)CCN(C(=O)C=C)C2)cs1
a185142	2.22	C=CC(=O)N(C)C1(CO)CN(Cc2cc(Cl)c(OC)c(OCC)c2)C1
a98749	2.22	C=CC(=O)N(C1C2CC3C(=O)OC1C3C2)[C@H]1CC[C@H](C(C)C)CC1
a70545	2.22	C=CC(=O)N(CCc1cc(Br)ccc1SC)Cc1ccco1
a90432	2.22	C=CC(=O)NC(C)CONC(=O)CNC(=O)c1ccc(C)s1
a192011	2.22	C=CC(=O)NC(C(=O)NC(CCF)C(=O)O)C(C)(C)OC
a38442	2.22	C=CC(=O)N(CC=CBr)C1C=C2CCNCC2CC1
a156695	2.22	C=CC(=O)N(CC(C)(C)c1ccc(Cl)cc1)C1CCC2CCC1C2
a124912	2.22	C=CC(=O)N(C1CC(c2cc(Br)ccn2)C1)C1C2CCCC1CCC2
a173156	2.22	C=CC(=O)N(CC(=O)NCC1CCCCC1)C(C#N)C1CCOCC1
a141965	2.22	C=CC(=O)N[C@@H](CC)CN(CC)C(=O)C(C)Sc1nnnn1C1CC1
a217943	2.22	C=CC(=O)N[C@@H]1[C@H](CNC(C)Cc2ccc(F)cc2Cl)C1(C)C
a190952	2.22	C=CC(=O)N1C(CNC(=O)c2csc(C)n2)CCC1(C)C
a165819	2.22	C=CC(=O)N(Cc1cc(C#N)cnc1Cl)C(C(C)(C)C)C(C)(C)C
a168341	2.22	C#CCCc1noc(C2CC(=O)N(C3CCN(C(=O)C=C)CC3)C2)n1
a110887	2.22	C=CC(=O)N[C@H]1CCCCCC[C@H]1NS(=O)(=O)N1CCOCC1
a159790	2.22	C=CC(=O)N1CC2(C(=O)N3CC(O)(C=C)C3)CC1(C(=O)OC)C2
a185188	2.22	C=CC(=O)NCC(C)c1cn(Cc2nc3ccc(OC)nc3[nH]2)nn1
a167407	2.22	C=CC(=O)NCC(CC(C)C)C(=O)N1CCOc2cc(N)ccc2C1
a110643	2.22	C=CC(=O)N(CCOc1ccccc1C#N)CC(O)C(F)(F)F
a158264	2.22	C=CC(=O)N(C(C)c1ncc(Br)cn1)C(CC)(CC)CN
a197890	2.22	C=CC(=O)N(Cc1c[nH]nc1C(C)(C)C)CC1(C)CC(F)(F)C1
a96679	2.22	C=CC(=O)NC1(c2nc(C3CC3(C)C(=O)OCC)no2)CCCC1
a192215	2.22	C=CC(=O)N(C[C@@H]1CC(F)(F)CN1)[C@@H]1C[C@H](O)[C@H](OC)C1
a181991	2.22	C=CC(=O)N(C1C=CCCC1)C(c1ccc(C)o1)C(F)(F)F
a11506	2.22	C=CC(=O)N(C(c1ccccc1)c1ccc(C)cc1)C(C)C(F)(F)F
a183732	2.22	C=CC(=O)N1CCC(c2ocnc2C(=O)NCC(=O)NC2CC2)CC1
a191631	2.22	C=CC(=O)NCc1cc(-c2cccc(P(C)(C)=O)c2)no1
a174535	2.22	C=CC(=O)N1CC2CCC(C1)N2c1nccc(Oc2ccccc2)n1
a41275	2.22	C=CC(=O)NC[C@H](OC)C(=O)N1CC(n2cnc3c2CCCC3)C1
a165339	2.22	C=CC(=O)NCc1nc(C(=O)N2CCOCc3ccccc32)co1
a87470	2.22	C=CC(=O)NCCCC(=O)Nc1cnc(Cl)c(C(F)(F)F)c1
a55550	2.22	C=CC(=O)N(Cc1c[nH]c(-c2ccccc2)n1)[C@@H](C(=O)O)[C@H](C)F
a196883	2.22	C=CC(=O)NC1(CC(=O)NC(Cc2ccncc2)C(=O)O)CCCC1
a3041	2.22	C=CC(=O)N(C1CCOC2(CCOCC2)C1)[C@H]1C[C@@H](CSC)C1
a12892	2.22	C=CC(=O)N1CCC(N(C)S(=O)(=O)c2c(Cl)ccc3scnc23)CC1
a106527	2.22	C=CC(=O)N(C(C)C)C(C)C(=O)Nc1cc(F)c(F)cc1NC(C)=O
a33531	2.22	C=CC(=O)N1CC(CC)(NC2CCCC(C3CCOCC3)C2)C1
a89358	2.22	C=CC(=O)N1CCN(C(=O)NC(C)CCSC)C(CCC)C1
a15601	2.22	C=CC(=O)NC(C)(CNc1ccc(NC(=O)NC)cc1)C1CCC1
a186167	2.22	C=CC(=O)NCCOCC(=O)N1CCOc2cccnc2C1
a84741	2.22	C=CC(=O)NCC1(CN2CCN(c3nccs3)CC2)CC1
a197509	2.22	C=CC(=O)NC1(CNC(=O)NC2CCC2C2CC2)CCCCC1
a184538	2.22	C=CC(=O)NCCCCC(=O)N1Cc2cncn2CC(C(=O)OC)C1
a136982	2.22	C=CC(=O)N1CCC(CN(C2CC2)C(C)c2ccc(O)cc2)CC1
a26777	2.22	C=CC(=O)NC1(CNC(=O)NCC2CCC=CCC2)CCCCC1
a80147	2.22	C=CC(=O)N1CC(C)(C)C1CNc1ccc(C2=CCCCC2)cn1
a531	2.22	C=CC(=O)NCC(NC1CCC(c2ccccc2)CC1)C(F)F
a183978	2.22	C=CC(=O)N(Cc1nc2c(Br)cccc2s1)C1CCN(C(C)C)CC1
a104351	2.22	C=CC(=O)N(Cc1cnccc1OC)C(C)C(=O)NC(=O)NCC
a154411	2.22	C=CC(=O)N(CC1CNC1(C)C)C(C)c1ccc(SC)c(OC)c1
a199934	2.22	C=CC(=O)NCCC(=O)N(Cc1ccccn1)Cc1ccccc1F
a119960	2.22	C=CC(=O)N1C[C@@H](Oc2ccncc2)C[C@H]1C(=O)N1CCC1COC
a98523	2.22	C=CC(=O)NCC1(NC(=O)Nc2nccc(N(C)C)n2)CCCC1
a208169	2.22	C=CC(=O)NC1(COC)CCN(c2nc(C)cnc2C)CC1
a214474	2.22	C=CC(=O)N1CC(N2CCC[C@H]2C(=O)NCC2CCOC2(C)C)C1
a186917	2.22	C=CC(=O)N1CC(C(=O)NC(C)c2cncnc2)C(F)(F)C1
a64204	2.22	C=CC(=O)NC1(C(=O)N2CC(C#N)CC2C)CS(=O)(=O)C1
a129070	2.22	C=CC(=O)NCCNCC(=O)N1CC(O)CC1(C)C1CCC1
a213057	2.22	C=CC(=O)NCCCCCCc1nc(-c2cnc3ccccn23)no1
a146983	2.22	C=CC(=O)N(C)CC(O)CN1CCc2cccc(C(=O)OC)c2C1
a17783	2.22	C=CC(=O)N(C1CCCCC1C#N)C1CCCN2CCSCC12
a170414	2.22	C=CC(=O)NC1(CCNc2ccc(F)nn2)CCC(C(C)(C)C)CC1
a15243	2.22	C=CC(=O)N[C@H](CC(=O)N1CCN(Cc2ccco2)CC1)C1CC1
a40716	2.22	C#CC1(N(C(=O)C=C)C2CCN(Cc3cccnc3)CC2)COC1
a90402	2.22	C=CC(=O)N(CCOc1ccc(C#N)cc1)Cc1ccsn1
a216821	2.22	C=CC(=O)NC1CC(S(=O)(=O)N2CCOCC(O)C2)C1
a69422	2.22	C=CC(=O)NC1(C(=O)NNc2ccc(C)nc2)CCOCC1
a35145	2.22	C=CC(=O)NC1CC(NCc2cccc(OCC)c2OC)C12CCC2
a154821	2.22	C=CC(=O)N1CC(C#N)C2(CC(C(=O)NC3(CSC)CCC3)C2)C1
a159512	2.22	C=CC[C@@H](NC(=O)C=C)C(=O)N1CC(N2C[C@H]3CCC[C@H]3C2)C1
a115984	2.22	C=CC(=O)NC(C)CCC(=O)Nc1ccc2cccc(Br)c2n1
a89660	2.22	C=CC(=O)N1CC(=O)NCC1C(=O)N(C)CC1(O)CCCC1
a55475	2.22	C=CC(=O)NCc1ncc(C(=O)NNc2nc(Cl)ccc2Br)cn1
a209187	2.22	C=CC(=O)N1CCOC(CCSc2ncc(C#N)c(N)n2)C1
a97887	2.22	C=CC(=O)N1CC(F)(F)C[C@H]1CNC1CCCC(n2cccn2)C1
a39127	2.22	C=CC(=O)N(CCc1c(C)oc2cc(F)ccc12)Cc1cccs1
a210100	2.22	C=CC(=O)NCc1c(C)nn(CC(=O)N(C)CC(F)Br)c1C
a76673	2.22	C=CC(=O)N1CCCC(SC2CCN(c3ccc(F)cc3)C2=O)CC1
a133223	2.22	C=CC(=O)NCC(O)CC(=O)N1CCC(O)(CCCO)CC1
a53256	2.22	C=CC(=O)NCCNC(=O)Cc1csc(C2CCS(=O)(=O)C2)n1
a93481	2.22	C=CC(=O)NCCCCCc1cn(Cc2c(Br)ccc(Cl)c2F)nn1
a102728	2.22	C=CC(=O)N(C(C)C)C(CO)C(=O)Nc1cc(F)cc(OC(F)F)c1
a67924	2.22	C=CC(=O)N(C)CCN(C)C(=O)Nc1cc(OC)ccc1OC(F)F
a72950	2.22	C=CC(=O)N(C)C1(C)CN(C(=O)C(C(C)C)n2cnnn2)C1
a208330	2.22	C=CC(=O)N1CC2CCC(C1)N(Cc1ccc(Cl)cc1Cl)C2
a70062	2.22	C=CC(=O)NC(CC)(CC)C(=O)N1CC(CCC(F)(F)F)C1
a214356	2.22	C=CC(=O)NCCOCC(=O)N1CCC(c2cc(O)nc(N)n2)C1
a199454	2.22	C=CC(=O)N(CCOc1cccc(Br)c1)C1(CC(F)F)CCC1
a67506	2.22	C=CC(=O)NCCn1ncc(C(=O)NCc2ccc([N+](=O)[O-])cc2)n1
a63305	2.22	C=CC(=O)NC(C)(CNCc1ccc(N(C)C)s1)C(F)F
a88278	2.22	C=CC(=O)N(C1CCc2ccc(F)cc2C1)C(CC)C(C)O
a88832	2.22	C=CC(=O)N(C(C(N)=O)c1ccc(F)cc1)C(C)C(C)SC
a95264	2.22	C=CC(=O)NCC1(N(C)c2ccc(-n3nc(C)cc3C)nn2)CCC1
a121700	2.22	C=CC(=O)N1CCC(=O)C(N(C)Cc2ccc(SC)c(OC)c2)C1
a102727	2.22	C=CC(=O)N1CC(C(=O)N2CCOC3(CCC3)C2)C2(CCOCC2)C1
a46374	2.22	C=CC(=O)N(C)CC(=O)Nc1cncc(Br)c1CC(=O)OCC
a22292	2.22	C=CC(=O)NCCNC(=O)Cn1nnnc1-c1ccsc1
a187350	2.22	C=CC(=O)NCC(C)(C)CC(=O)N1CCCC(C)C1C(=O)O
a127878	2.22	C=CC(=O)N(CC1=NOC2(CCC2)C1)C1CCN(C)CC1C
a105657	2.22	C=CC(=O)N(Cc1cccs1)C(C)(Cc1ccccc1)C(=O)OC
a181033	2.22	C=CC(=O)N(C(C)C)C1CCN(C2=NCC(C)(C)N2C)CC1
a136705	2.22	C=CC(=O)NC(C)c1ccc(NC(=O)Nc2cnc(C)nc2)cc1
a125776	2.22	C=CC(=O)NCC(NC1CCC(CCCC(C)C)CC1)C1CCCC1
a75984	2.22	C=CC(=O)N(Cc1cc(I)cc(F)c1F)C(c1nnc[nH]1)C1CCC1
a5932	2.22	C=CC(=O)N[C@@H]1CCN(C(=O)C23CC4CC(CC(C4)C2)C3)C[C@H]1CO
a146340	2.22	C=CC(=O)N1CCC(F)(C(=O)N2CCc3ccc(OC)cc32)CC1
a88187	2.22	C=CC(=O)NCCCSCC(=O)N1CCC2(CC1)OCCO2
a219612	2.22	C=CC(=O)N(CCc1c(F)ccc(Br)c1F)C1Cc2ccccc2C1
a117426	2.22	C=CC(=O)N1C(C)(C)CN(C(=O)Nc2nocc2C)CC1(C)C
a49075	2.22	C=CC(=O)NCC1CCCN1C(=O)Nc1ccc(Br)c(C)n1
a11130	2.22	C=CC(=O)N(CC1CCCC(c2ccccc2)CC1)C1CCNCC1
a6005	2.22	C=CC(=O)NCCc1ocnc1CNC(=O)c1ccc(C(C)C)cc1
a68482	2.22	C=CC(=O)N1CCC(CC(=O)NNC(=O)N2CCOCC2)C(C)(C)C1
a96169	2.22	C=CC(=O)N(Cc1c(C)cc(C(C)(C)C)cc1C)C(C)CCCN
a221485	2.22	C=CC(=O)NC1CCc2cc(-c3ccc([N+](=O)[O-])c(F)c3)ccc2C1
a167133	2.22	C=CC(=O)N(Cc1ccc(OC)cc1OC)C1(c2cncn2C)CC1
a145289	2.22	C#CCCC(O)CCNC(=O)C(CC(=C)Cl)NC(=O)C=C
a189446	2.22	C=CC(=O)N(CCn1nnc2c1CCCC2)C1CCSC1
a160634	2.22	C=CC(=O)N(C(C)C)C(C)C(=O)NC1C=C(c2ccccc2)C1
a187331	2.22	C#CC(C)(C)N(C(=O)c1ccc(CNC(=O)C=C)s1)C1CC1
a116085	2.22	C=CC(=O)N1CCCN(C(=O)c2csc3c2CCCC3)C[C@@H]1C
a146007	2.22	C=CC(=O)N(CCc1c(C)[nH]c2c(F)cccc12)C(C)C(C)(C)C
a125018	2.22	C=CC(=O)N(C1CCOc2ccc(Br)cc2C1=O)[C@H](CO)CCCO
a106007	2.22	C=CC(=O)NC(C)(C)CNc1ccc(Oc2ccc(F)cc2)cc1
a103075	2.22	C=CC(=O)NC1(C(=O)NNC(=O)Nc2ccc(Br)cc2Cl)CC1(C)C
a112645	2.22	C=CC(=O)NC(C)C(C)Nc1cccc2c1CN(c1ccccn1)C2
a22755	2.22	C=CC(=O)NC(CCSC)CN1CCc2cccc(OC)c2C1
a54838	2.22	C=CC(=O)NCC(CO)NCc1nccc(OCC(F)(F)F)c1C
a90410	2.22	C=CC(=O)NC(C)C#CC(=O)Nc1cc(OCC)ccc1Cl
a117464	2.22	C=CC(=O)N1CCN(Cc2cn(-c3n[nH]cc3I)nn2)C(=O)C1
a170143	2.22	C=CC(=O)N(Cc1ccc(SC)c(C(F)(F)F)c1)C(C)C(OC)OC
a218606	2.22	C=CC(=O)N(C1CC2CCCC(F)(C2)C1)[C@H]1COC[C@H]1C(F)F
a27651	2.22	C=CC(=O)NCCc1c[nH]c2ccc(C3CC34CCCOC4)cc12
a25284	2.22	C=CC(=O)N(C(C)C1CCCCO1)C1CC2CCC1CC2(C)N
a66181	2.22	C=CC(=O)NC(CNc1ccc(Br)cc1)CC1CCOCC1
a18528	2.22	C=CC(=O)N[C@@H]1CCC[C@@H](C(=O)N[C@@H](CC(C)C)C(=O)OC)C1
a142475	2.22	C=CC(=O)NCCCN(CCCN)CCC1CCSCC1
a111734	2.22	C#CCOCC1CCCN(C(=O)CCC2CCCN(C(=O)C=C)C2)C1
a168447	2.22	C=CC(=O)N(Cc1cnc(C)o1)C1(c2nnnn2C(C)C)CCCC1
a203671	2.22	C=CC(=O)N(CC(=C)CCN)C(Cc1ccccc1Cl)C1CCOC1
a120286	2.22	C=CC(=O)NC1(CNC2C[C@H]3c4ccccc4CC[C@@H]23)CC(F)(F)C1
a201612	2.22	C=CC(=O)N(C1CCOC(C(C)C)C1)C1(C(F)F)CCCCCC1
a221000	2.22	C=CC(=O)N1CCOC(C(=O)N(CCO)c2cccc(C(C)C)c2)C1
a121332	2.22	C=CC(=O)N[C@@H](C[C@H](F)CN=[N+]=[N-])C(=O)N1CCC[C@H]1C(F)(F)F
a148642	2.22	C=CC(=O)N1CCCC(CC(=O)N2CC(C#N)(c3ccccn3)C2)C1
a191610	2.22	C=CC(=O)N(CCn1cnc2sccc2c1=O)C1COC1
a147336	2.22	C=CC(=O)N1C(C)(C)CC(NC2=NCC3(CN2)COC3)CC1(C)C
a111950	2.22	C=CC(=O)N1CCC(NC(=O)c2cc(F)c(F)c(F)c2F)C(C)(C)C1
a193152	2.22	C=CC(=O)N1CCNCCN(C(=O)C(CC)n2cncn2)CC1
a220405	2.22	C=CC(=O)N(C)C[C@H]1CCCCN1Cc1nc(-c2cc(Br)cs2)no1
a64812	2.22	C=CC(=O)NCC(C)(C)NS(=O)(=O)N(C)CC(C)COC
a70456	2.22	C=CC(=O)NCCCCCCN1CCc2ncc(C)n2CC1
a194574	2.22	C=CC(=O)NC(C)C(=O)NC(CC)c1cc(OC)cc(OC)c1
a31467	2.22	C=CC(=O)N(C(COC)COC)C1(c2nnnn2C)CCCC1
a53987	2.22	C=CC(=O)NC(CNC(C)c1cc(Br)cc(Cl)c1O)CC(F)(F)F
a29586	2.22	C=CC(=O)N[C@@H](CC(=O)NNC(=O)C1CC1C)c1ccc(Cl)c(F)c1
a136816	2.22	C=CC(=O)N1CCC(C)(CNc2ccc3c(c2)CCC(=O)N3C)C1
a128620	2.22	C=CC(=O)NCC(CC(=O)NCCS(=O)(=O)C(F)F)C(F)F
a203507	2.22	C=CC(=O)NCC(C)NNC(=O)C(=O)Nc1ccc(NC(C)=O)cc1
a190235	2.22	C=CC(=O)NCCC1CC(NS(=O)(=O)c2ccccc2)C1
a120815	2.22	C=CC(=O)N(C1CC=C(c2ccc(Cl)cc2)CC1)C(C)(C)C(N)=O
a220655	2.22	C=CC(=O)N(Cc1cccc(F)c1)Cc1cc2cc(Br)ccc2cn1
a5621	2.22	C=CC(=O)N(Cc1n[nH]c2cc(Cl)c(Br)cc12)C1COC2(COC2)C1
a91055	2.22	C=CC(=O)N(Cc1cc(Br)c(Br)o1)C(C)(CO)C(=O)O
a221403	2.22	C=CC(=O)N[C@H]1C[C@H](c2ccc(-c3cc(C)cc(C(=O)O)c3)cc2)C1
a145474	2.22	C=C=CCN(C(=O)C=C)C(C)C(=O)Nc1ccc(Cl)cc1
a35937	2.22	C=CC(=O)N(Cc1cn(Cc2ccc(Br)cc2OCC)nn1)C(C)C
a186854	2.22	C=CC(=O)N(CCC#N)Cc1noc(-c2cccc(Br)c2)n1
a189407	2.22	C=CCN(Cc1cn(Cc2nc(Br)n[nH]2)nn1)C(=O)C=C
a58014	2.22	C=CC(=O)N1C[C@H]2CCC[C@]1(C(=O)N(C)[C@@H](C)C(=O)N(C)C)C2
a147837	2.22	C=CC(=O)N[C@H](CCc1ccccc1)C(=O)N1CC(c2ncc[nH]2)C1
a130755	2.22	C=CC(=O)N1CCCC(c2ccc(-c3cccc(C)c3Cl)cn2)C1
a35844	2.22	C=CC(=O)N(C)C(C(=O)N1CCN(S(N)(=O)=O)CC1)c1cnn(C)c1
a53193	2.22	C=CC(=O)NCCSc1nc(OC)nc(N2CCCCCC2)n1
a41573	2.22	C=CC(=O)NCc1cc(-c2ccc(C)c(OCC(=O)OC)c2)c[nH]1
a57923	2.22	C=CC(=O)NC[C@H](NC(=O)C1CCCC(C(F)(F)F)C1)C(N)=O
a44257	2.22	C=CC(=O)NCC(C)(C)CC(=O)N1CCCCC1C1(C)CCCO1
a93692	2.22	C#CC(C)(C)N(C(=O)C[C@H](NC(=O)C=C)c1ccccc1C)C1CC1
a114471	2.22	C=CC(=O)NC1CN(S(=O)(=O)CC2(OCC)CCOCC2)CC1C
a95618	2.22	C=CC(=O)N[C@H](CNc1cncc2nncn12)Cc1ccccc1
a120509	2.22	C=CC(=O)N(C)Cc1nc(Cc2ccc(OC)c(OC)c2Br)no1
a111003	2.22	C=CC(=O)N(CC1CC1(Cl)Cl)C1CC(F)(F)CCC1(OC)OC
a54642	2.22	C=CC(=O)NC(CCCS(C)(=O)=O)C(=O)N(C)C(CCO)C(F)F
a66997	2.22	C=CC(=O)N(CC(=O)Nn1cccc1)C(c1ccccc1)C(F)(F)F
a97487	2.22	C=CC(=O)N(C1CNC(=O)C2(CCNCC2)C1)C1COCC1(C)C
a41779	2.22	C=CC(=O)N(CC(=O)N(C)c1nccs1)C1(C(F)(F)F)CC=CC1
a118299	2.22	C=CC(=O)NC[C@H]1CC[C@H](C(=O)N2CCCc3nccn32)CC1
a90980	2.22	C=CC(=O)N(CCC(C)C(=O)O)Cc1cc(C)c(Cl)s1
a141528	2.22	C=CC(=O)NCCCCCCCC(=O)N1CCC12CC(CN(C)C)C2
a56580	2.22	C=CC(=O)NC(C)C(=O)N1CCC(c2noc(C3CC3)n2)CC1
a184045	2.22	C=CC(=O)N(CC(=O)NCCC1=CCCCC1)[C@@H](C)c1cnnn1C
a217776	2.22	C=CC(=O)N(C(CC(C)C)CC(C)C)C(c1cncs1)C(C)C
a178577	2.22	C=CC(=O)NCC(C(=O)Nc1nc(C)c(C)n1C)c1ccccc1
a190138	2.22	C=CC(=O)N(C)CCCN1CCN(Cc2cncs2)CC1
a171936	2.22	C=CC(=O)N1CCCC(C(=O)Nc2cccc(-c3noc(=O)[nH]3)c2)C1
a149792	2.22	C=CC(=O)N(Cc1cnsc1)C(CCCC)c1nnnn1C1(C)CC1
a133646	2.22	C=CC(=O)N(CC(C)CCC)CC(C)SCc1ccccc1
a115243	2.22	C=CCN(CCC#N)C(=O)C[C@H]1CN(C(=O)C=C)[C@H]2COC[C@@H]2O1
a10147	2.22	C=CC(=O)N1CCC(c2cn(C(C)c3nnc(C)s3)nn2)C12CC2
a196033	2.22	C=CC(=O)NCC(C)Nc1ccc(CN2CCCC2)c(C(F)(F)F)c1
a192209	2.22	C=CC(=O)NC(C(=O)NCCC(F)(F)CO)C1CCCO1
a74396	2.22	C=CC(=O)NC(c1ccccc1)c1nnc2n1CCC(C(=O)OC)C2
a52495	2.22	C=CC(=O)N1CCCC2(CC(NCCc3ccccc3F)C2)C1
a50315	2.22	C=CC(=O)N(C)CCCNS(=O)(=O)CCC1NC(=O)NC1=O
a31226	2.22	C=CC(=O)N(C(C)Cc1nsc(NC)n1)[C@@H](C)C(=O)OCCC
a74096	2.22	C=CC(=O)N(CC1CCN(Cc2ncccn2)CC1)CC(C)C(=O)O
a180952	2.22	C=CC(=O)NC(C)(C)C(=O)NNC(=O)C1CC2C=CC1NC2
a197858	2.22	C=CC(=O)NC[C@H](CC(=O)N(OC)C(C)C(=O)OC)CC(C)C
a165696	2.22	C=CC(=O)N[C@@H]1CCN(C(=O)Nc2cc(C)nn2CCCCC)C1
a139248	2.22	C=CC(=O)N[C@H]1CC(C(=O)NCCC2CCC(C)(C)O2)C[C@H]1N=[N+]=[N-]
a7455	2.22	C=CC(=O)N(Cc1cccs1)[C@@H](C)Cc1cccc(C(F)(F)F)c1
a187249	2.22	C=CC(=O)N(CCCSc1ccccn1)C1CC2CCC1C2
a218335	2.22	C=CC(=O)N1CC2(CC(N[C@@H]3CC[C@H]4[C@H](C(=O)OCC)[C@H]43)C2)C1
a130865	2.22	C=CC(=O)N(CC(CO)c1ccc(C)cc1)C1CCC2CCC1C2
a125084	2.22	C=CC(=O)NC(CN(C)C)C(=O)Nc1cnc2c(c1)CC(C)(C)CC2
a29423	2.22	C=CC(=O)N(CCSc1nnc(-c2ccccc2)s1)Cc1cccs1
a45429	2.22	C=CC(=O)N(Cc1ccc(C#N)cc1)CC(CC)CC(F)(F)F
a106536	2.22	C=CC(=O)NCCN1CCCN(c2ccc(C(=O)OCC)cn2)CC1
a117313	2.22	C=CC(=O)N1CCCC1(C)C(=O)Nc1ccc(SC(F)F)nc1
a12480	2.22	C=CC(=O)N(CCOc1cccc2c1OC(C)(C)C2)Cc1ccco1
a159335	2.22	C=CC(=O)N1CCC(CN2CC[C@H](O)[C@@H]2c2ccccc2)CC1
a169011	2.22	C=CC(=O)N1CCOCC2(CC(Nc3ccc4c(c3)nnn4O)C2)C1
a8558	2.22	C=CC(=O)N(C(C)c1nc(C)sc1C)C(C)(C)c1ccc(Cl)cc1
a121076	2.22	C=CC(=O)N[C@@H](C)CCNc1ccc(Oc2cccnc2)c(C)c1
a117925	2.22	C=CC(=O)NC(CC)(CC)C(=O)N1CCN2C(=O)C(C)CC2C1
a11217	2.22	C=CC(=O)NC1(CCN2CCN(CC(F)(F)F)CC2)CCC(C)CC1
a220102	2.22	C=CC(=O)NCCC1CCN(C(=O)C(=O)NCCC(C)(C)F)C(C)C1
a4310	2.22	C=CC(=O)NC1CC=C(c2ccc3c(c2)CCCN3C(C)=O)C1
a208696	2.22	C=CC(=O)NCC(O)C(=O)Nc1cc2c(cc1CO)CCC2
a193594	2.22	C=CC(=O)NCC1CC1NC(=O)C12CC(C(=O)OCC)(CO1)C2
a146755	2.22	C=CC(=O)N(CC(=O)NCC1CCCCC1)[C@H](C(=O)OC)C1CC1
a146303	2.22	C=CC(=O)NCCN(C)C(=O)C(=O)N1Cc2ccc(OC)cc2C1
a24477	2.22	C=CC(=O)N(C1CCSc2cc(C)c(C)cc21)[C@@H](C)CN(C)C
a108348	2.22	C=CC(=O)N[C@@H](C)CN1CCC(c2ccc(OC(F)F)cc2)C1
a87060	2.22	C=CC(=O)N(Cc1cc2c(C)nn(C)c2nc1Cl)C(C(=O)O)C(C)C
a185856	2.22	C=CC(=O)NCC1CN(C(=O)C2(C=C)CCNC2)CCC1C
a43477	2.22	C=CC(=O)N(CC(=O)NCc1nc(C(=O)O)c(N)s1)CC(F)(F)F
a136918	2.22	C=CC(=O)NC(CO)c1cn(C(C)(C)c2ccccc2OC)nn1
a153903	2.22	C=CC(=O)N(C)C(CC(C)(C)C)C(=O)Nc1ccc(OCF)cc1
a143812	2.22	C=CC(=O)N[C@@H](CC(=O)O)c1noc(-c2sccc2C)n1
a9984	2.22	C=CC(=O)N(CC1CC2(CCN1)CCOCC2)CC1(SC)CCC1
a73615	2.22	C=CC(=O)N1CCC(CCc2cn(C3CCNC(=O)CC3)nn2)CC1
a173670	2.22	C=CC(=O)NC(CC(=O)N(C)C(C)(C)C(N)=O)C1CCC(F)(F)CC1
a124268	2.22	C=CC(=O)N(Cc1cc(OC)c(OC)c(OC)c1)CC(C)C(F)(F)F
a177070	2.22	C=CC(=O)N(C1CCOC2(CCCCC2)C1)C1CNCC1C#N
a93278	2.22	C=CC(=O)N(C1CN(c2nncs2)C1)C(C)C(F)(F)F
a150191	2.22	C=CC(=O)N(C(CC)CCN1CCCCC1)[C@H]1C[C@@H](CCC(=O)O)C1
a103402	2.22	C=CC(=O)NC(CC1CCOCC1)C(=O)NCC(O)C1CCCC1
a190890	2.22	C=CC(=O)N(C[C@@]1(O)C[C@H]2CC[C@@H]1C2)C(C)CCC(Cl)Cl
a190071	2.22	C=CC(=O)N(CCc1ccc(Cl)c(F)c1)C1CCCCC1
a33240	2.22	C=CC(=O)N(CC=CCl)C(c1cccc(C(F)F)c1)C(F)(F)F
a104293	2.22	C=CC(=O)N(C1(COC)CCC1)C(CC)(CC)c1nnnn1CC
a49596	2.22	C=CC(=O)NCC(CN(Cc1ccc(O)cc1)C1CC1)OC
a27738	2.22	C=CC(=O)NC(CC1C=CCCC1)C(=O)N1CC(F)(F)CCC1C
a153886	2.22	C=CC(=O)N(CCCCCCNC(=O)C(=O)O)Cc1cnn(C)c1
a61280	2.22	C=CC(=O)NCCCNC(=O)C(=O)NCc1nc(C(F)(F)F)n[nH]1
a36548	2.22	C=CC(=O)N[C@@H](CCCNC(=O)NCC1CC(C2CCC2)C1)C(=O)O
a136351	2.22	C=CC(=O)NCCN(C)C(=O)Cc1cc(OC)c(OC)c(OC)c1
a107129	2.22	C=CC(=O)N(C1CCC(n2ccnc2C(F)F)CC1)C(C)(C)CCC
a70992	2.22	C=CC(=O)N(C(C)c1csc([N+](=O)[O-])c1)[C@@H]1CN(C)C[C@H]1O
a124984	2.22	C#CCC[C@@H](C(=O)O)N(C(=O)C=C)C(C)CCNC(=O)OC(C)(C)C
a218901	2.22	C=CC(=O)NCCN(C(=O)C(=O)NCC(CC)CCCC)C(C)C
a103478	2.22	C=CC(=O)NCCCN(C)C(C)c1nc(-c2ccccc2C)no1
a142748	2.22	C=CC(=O)N1CCCCC1C(C)NS(=O)(=O)c1cccs1
a74466	2.22	C=CC(=O)NCC(C)N1CCCC(c2cc(N3CCNCC3)[nH]n2)C1
a85244	2.22	C=CC(=O)N(CCOCC)C(C)c1nc(C)nn1-c1ccccc1
a9382	2.22	C=CC(=O)N(CC(=O)N(CC)Cc1ccc(Br)s1)C(C)CS(C)=O
a8182	2.22	C=CC(=O)N(CC)CC(=O)N1CCC(Oc2ccc(F)cc2C)C1
a201686	2.22	C=CC(=O)N1CCc2c(CN3CC(c4cn[nH]c4)C3)cccc2C1
a35861	2.22	C=CC(=O)N(CC(C#N)CCC#N)C12CC(C(=O)OC(C)(C)C)(C1)C2
a44868	2.22	C=CC(=O)N[C@@H](CN1CCC1(c1ccccc1)C(F)(F)F)C(C)C
a138950	2.22	C#CC1(N(C)CCCCCCCCNC(=O)C=C)CCC(F)(F)CC1
a84591	2.22	C=CC(=O)NCCCC(C)Nc1cnc(SCCC)nc1
a82089	2.22	C=CC(=O)N(CC1CCCCC1(C)C)CC(C)(C)CCCl
a104858	2.22	C=CC(=O)N(Cc1c(C)nn(CCOC)c1C)CC1CC(F)(F)C1
a221415	2.22	C=CC(=O)N(Cc1c(C)nc2sccn12)C(C)(C)c1cccc(Cl)c1
a197168	2.22	C=CC(=O)N(C)[C@@H](CC(C)C)C(=O)N1CC(NC(=O)COC)C1
a209566	2.22	C=CC(=O)N1CCC(CS(=O)(=O)N2Cc3nc(N)sc3C2)C1
a147334	2.22	C=CC(=O)N(CC1CCCN1C1CCCCC1)C1CCC(C)CC1
a185436	2.22	C=CC(=O)N(Cc1ccc(Br)s1)[C@H]1CC[C@H](Oc2cccnc2)CC1
a218842	2.22	C=CC(=O)N(CC)CCC(=O)Nc1cccc(-c2csnn2)c1
a101402	2.22	C=CC(=O)NC(C)CNC(=O)Nc1sc(C(C)(C)C)cc1C(=O)OC
a66649	2.22	C=CC(=O)NC(CCOC)C(=O)Nc1cc(C)nn1CCO
a163695	2.22	C=CC(=O)NCc1ccc(C(=O)Nc2cccc3sccc23)o1
a188403	2.22	C=CC(=O)N1CC[C@@H](NC(=O)c2c(CC)noc2C)[C@H](O)C1
a132662	2.22	C=CC(=O)NCc1cccc(C(=O)N(C)Cc2ccns2)c1
a26148	2.22	C=CC(=O)N1CCn2nccc2C1C(=O)NCc1nonc1C
a124648	2.22	C=CC(=O)NC(C(=O)Nc1ccc(CSCC)cc1)C1CCCOC1
a47055	2.22	C=CC(=O)N(CC(C)CC(F)F)C1CCCCC1N(CC)CC
a19222	2.22	C=CC(=O)NCC1(CN2CCCCC2C(O)CC)CCCCC1
a163096	2.22	C=CC(=O)N1CC2(CCN(c3cc(OC)nc(OC)n3)CC2)C1
a27053	2.22	C=CC(=O)NCC1CN(C(=O)NCc2ccc(Cl)cc2Br)CCO1
a34839	2.22	C=CC(=O)N(C1CC2CCC1CN2)C1(C(=O)O)CCCCCC1
a54981	2.22	C=CC(=O)N(C)[C@@H](CC(C)C)C(=O)N=S(C)(=O)[C@H]1C[C@H](C(=O)O)C1
a100572	2.22	C=CC(=O)NCCCCCCCCNc1ccc2cc(Br)ccc2n1
a126279	2.22	C=CC(=O)N1C[C@H](Cn2cc(OCC)nn2)[C@@H](C(F)(F)F)C1
a209918	2.22	C=CC(=O)NC(CCCCC#N)C(=O)NC[C@H](CO)N(C)C
a59045	2.22	C=CC(=O)N(CC1CCN(C(C)=O)CC1)[C@@H](C(=O)O)C(C)(C)O
a21560	2.22	C=CCN(Cc1ccc(Br)s1)C(=O)CCNC(=O)C=C
a202013	2.22	C=CC(=O)NCCCC(=O)NNc1ccc(OC(F)(F)F)cc1Cl
a144042	2.22	C=CC(=O)N[C@@H](CN=[N+]=[N-])C(=O)N1CCSCC1C(=O)O
a33656	2.22	C=CC(=O)N1CC2CC(CC(C(=O)Nc3scnc3CC)C2)C1
a22195	2.22	C=CC(=O)N(C1CCCOc2ccc(I)cc21)[C@H](C)CO
a146586	2.22	C=CC(=O)NC1(CN2CC(c3ccc(OC)cc3)C2)CC(OC)C1
a32640	2.22	C=CC(=O)N(C1CCCc2ccc(F)cc21)C(C)(C)CCOC
a156935	2.22	C=CC(=O)N1C[C@H](C(=O)N2CC[C@H](O)C2)[C@@H](C(F)(F)F)C1
a16388	2.22	C=CC(=O)NC1CCC(C(=O)Nc2nccn2CC2CC2)CC1
a60243	2.22	C=CC(=O)NC(C)(C)C(=O)N1CC=C(c2ccccc2OC)CC1
a201944	2.22	C=CC(=O)N(C[C@H]1CCO[C@@H]1c1cnn(CC)c1)C1(C(C)O)CC1
a124499	2.22	C=CC(=O)N(Cc1ccc(C)cc1OC)C1C2CC3CC(C2)CC1C3
a178465	2.22	C=CC(=O)N1CC(C(C)(C)CNC(=O)C(=O)N(C)C(C)C2CC2)C1
a139499	2.22	C=CC(=O)N1C2CN(C(=O)c3cncnc3N)CC1c1ccccc12
a99379	2.22	C=CC(=O)N[C@@H](C)CSc1ccc(S(=O)(=O)N2CCOCC2)cn1
a22846	2.22	C=CC(=O)N(C(C)C)C(CO)C(=O)Nc1nc(C(=O)O)c(C)o1
a102674	2.22	C=CC(=O)N(CC(C)(C)c1cc(C)ccn1)C1CCC(CCC)CC1
a188631	2.22	C=CC(=O)N(CC1(C)CCO1)C1CCOCC12CCCCC2
a116126	2.22	C=CC(=O)N(CCCCCl)CCc1ccc2c(c1)OC(F)(F)O2
a124716	2.22	C=CC(=O)N1C=C(C(=O)C(F)(F)F)C(C(=O)NCCCSC#N)CC1
a30067	2.22	C=CC(=O)NC(CC)CNc1ccc2c(Cl)c3c(nc2c1)CCCC3
a53374	2.22	C=CC(=O)NC(CN(CC)c1ccc(Cl)cc1)C1CCCCC1
a216607	2.22	C=CC(=O)NC(CC)CCNc1ccc(I)cc1CC
a37731	2.22	C=CC(=O)N1C2CC1CN(c1ccc(Br)c(C)n1)C2
a162718	2.22	C=CC(=O)N1CCCC1(C)Cc1cccc(-c2sccc2C)c1
a114185	2.22	C=CC(=O)N(CC1CCN(C(CC)CC)CC1)C(C#N)C(C)(C)C
a59945	2.22	C=CC(=O)NC(C)(C(=O)N(C)C1CC(C)C1)c1cccc(Br)c1
a21249	2.22	C=CC(=O)N(Cc1sc(Br)cc1Cl)C(C)CC(C)C#N
a37581	2.22	C=CC(=O)N(C)CCSc1nc(F)c(Cl)c(N)c1Cl
a101706	2.22	C=CC(=O)NCC(C)(C)NC(=O)Nc1ccc(SC(F)(F)F)c(F)c1
a69150	2.22	C=CC(=O)N(C/C(C)=C/Br)C(C)c1ccc2cccnc2n1
a60944	2.22	C=CC(=O)N(C)CCCc1cn(Cc2nc(CC3CC3)no2)nn1
a203664	2.22	C=CC(=O)NCCC(=C)CNS(=O)(=O)c1ccc(C(=O)OCC)cc1
a9338	2.22	C=CC(=O)N(CC1CCC(C)(C)CC1)C(C)Cn1nc(C)oc1=O
a211738	2.22	C=CC(=O)N(CCc1c[nH]nc1C(F)(F)F)C(C)c1ccc(Cl)cc1
a43819	2.22	C=CC(=O)N(Cc1cnc(C)c2c1COC(C)(C)O2)[C@H]1CC[C@H]1F
a212720	2.22	C#CCCN(C1CN(C(=O)C=C)C1)S(=O)(=O)CCC1NC(=O)NC1=O
a146172	2.22	C=CC(=O)N1CCCCC(Nc2ccc(C(=O)OC)c(F)c2F)C1
a123815	2.22	C=CC(=O)NC1CC(CSCC(=O)Nc2c(CC)cccc2CC)C1
a89870	2.22	C=CC(=O)N[C@@H](CCSC)c1nc(Cc2cn(C)cn2)no1
a108427	2.22	C=CC(=O)NC(C)C=CCNS(=O)(=O)c1cn(C)nc1[N+](=O)[O-]
a199859	2.22	C=CC(=O)NCc1ncc(C(=O)NNC(=O)CSC)c(C(F)(F)F)n1
a25865	2.22	C=CC(=O)N1CC(SCc2cc(=O)oc3cc(O)c(Br)cc23)C1
a43665	2.22	C=CC(=O)N1CCC(O)(Cc2cn(-c3cc(Br)n(C)n3)nn2)CC1
a44034	2.22	C=CC(=O)N1CCC(c2nocc2C(=O)N2CC(CCF)C2)CC1
a35914	2.22	C=CC(=O)N1CCC2(CCC(CN3CCCn4cnnc4C3)CC2)C1
a104886	2.22	C=CC(=O)N(Cc1ccc(OC)c(C#N)c1)C(CC)c1nccs1
a123326	2.22	C=CC(=O)NC(C)(C)CS(=O)(=O)NC(=O)CSc1cc(Cl)ccc1Cl
a172440	2.22	C=CC(=O)NC(C)(c1nc(-c2n[nH]c3ccc(Cl)cc23)no1)C1CC1
a222510	2.22	C=CC(=O)NCCNC(C)c1nc(-c2ccc(F)cc2)no1
a188699	2.22	C=CC(=O)NC1(C)CCC(Nc2nnc(C(F)(F)F)s2)CC1
a214805	2.22	C=CC(=O)NCc1ccnc(-c2nc(CC3CC(F)(F)C3)no2)c1
a181915	2.22	C=CC(=O)N(CC(C)(O)C(F)(F)F)C1CC(C)CCC1CC
a45110	2.22	C=CC(=O)N1CC(CN2CCC[C@H](C(F)(F)F)[C@@H]2C(F)(F)F)C1
a38394	2.22	C=CC(=O)NC1CC(CSCCS(=O)(=O)CCC)C1
a198484	2.22	C=CC(=O)N(Cc1ccc(-c2noc(C)n2)cc1)CC1CC1Cl
a66421	2.22	C=CC(=O)N1CCC(Nc2ccc(OC)c(OC)c2)CC1C
a125098	2.22	C=CC(=O)N(C1CCC2(CC1)OCCO2)C12CCC(C#N)(CC1)CC2
a203204	2.22	C=CC(=O)N(CCOc1c(C)cc(Cl)cc1C)CC1=CCCCC1
a146525	2.22	C=CC(=O)N(CCc1c(F)cncc1F)C1CCN(C(C)C)C1=O
a208866	2.22	C=CC(=O)N(CC)C(C)C(=O)N1CCC[C@H]2CC[C@H](O)C[C@@H]21
a183259	2.22	C=CC(=O)N(C)C(C)(C)C(=O)Nc1ccc(Cc2ccncc2)cc1
a2270	2.22	C=CC(=O)N(C)C(C)(C#N)Cn1cc(C=C2CCNCC2)cn1
a57460	2.22	C=CC(=O)N(C(C)CCCc1cccnc1)C1(C)CCCC1C
a38479	2.22	C=CC(=O)N(C)CC(C)N(C)C(=O)c1cnsc1Br
a166567	2.22	C=CC(=O)NC1(CNc2ccc(Oc3ccncn3)cc2)CCC1
a148091	2.22	C=CC(=O)N(C(C)C)C(CO)C(=O)N1COCCC1c1ccccc1
a39489	2.22	C=CC(=O)N(CC12COC(CF)(C1)C2)C1C2CC3CC(C2)CC1C3
a221084	2.22	C=CC(=O)NCCN(CCN)Cc1sc(S(N)(=O)=O)c(OC)c1OC
a138846	2.22	C=CC(=O)N(CC(=O)Nc1nc2c(F)cc(Br)cc2n1C)C(C)(C)C
a148106	2.22	C=CC(=O)NCc1ccc(C(=O)NCc2ccc(C)c(Br)c2C)cc1
a36447	2.22	C=CC(=O)N1CCC(CNCc2cn(C)c(=O)n(C)c2=O)(COC)C1
a41224	2.22	C#CC1(N(C(=O)C=C)C(C)c2cc(F)c(Cl)cc2Cl)CCOCC1
a45925	2.22	C=CC(=O)N(CC1CNCC12CC2)C1CCc2cc(Cl)ccc21
a156612	2.22	C=CC(=O)N1CCN[C@@H](C(=O)N2CCOc3ccc(Cl)cc3C2)C1
a197911	2.22	C=CC(=O)N(CC1(F)CCC1)C(c1ccc(Cl)c(Cl)c1)C1CC1
a26254	2.22	C=CC(=O)N(C1CCCc2c(C)cc(C)cc21)C(C)C(C)(C)OC
a109785	2.22	C=CCC1(S(=O)(=O)N(CCCCCNC(=O)C=C)C(C)C)CC1
a206931	2.22	C=CC(=O)NC1(C(=O)N(C)Cc2nccn2C(F)F)CCCC1
a72448	2.22	C#CC1CC(NC(=O)C=C)(C(=O)N2CCOCC(CO)C2)C1
a218593	2.22	C=CCN(Cc1ccc(Br)s1)C(=O)[C@H](CCCC)NC(=O)C=C
a17874	2.22	C=CC(=O)N(CCN=C(N)NCc1ccc(C)cc1)C(C)(C)C
a12991	2.22	C=CC(=O)NC1(C(=O)NCC(=O)NCc2ccccn2)CCCOC1
a98391	2.22	C=CC(=O)N(C(C)Cc1cccc(C(F)(F)F)c1)C(CC)C(C)O
a73954	2.22	C=CCC1(C(=O)N2CCC(c3cc(O)[nH]n3)C2)CCCN1C(=O)C=C
a199830	2.22	C=CC(=O)N(CC(O)c1ccc([N+](=O)[O-])cc1)[C@@H]1CCN(C(C)C)C1
a109791	2.22	C=CC(=O)N(CC(F)(CC)CC)C1CCCC(SC(C)(C)C)C1
a112634	2.22	C=CC(=O)N1CCC(C(F)(F)C(=O)N(C)c2cc(F)ccc2C)CC1
a125758	2.22	C=CC(=O)N1CCC(C)(C(=O)NNc2nn(C)c(=O)n(C)c2=O)CC1
a171291	2.22	C=CC(=O)N(C12CC(C1)C2)C(C)(CCCl)c1nnnn1CCCOC
a85262	2.22	C=CC(=O)N1CCC(CC)(C(=O)Nc2ccc(CC)nc2O)CC1
a180236	2.22	C=CC(=O)N(C(C)CCCC#CC)C(CC)(CC)CC(=O)O
a78571	2.22	C=CC(=O)N(C(c1ccco1)c1nnnn1C1CC1)[C@@H]1C[C@H]1CC
a139584	2.22	C=CC(=O)NC[C@H]1CC[C@H](N(C)C(=O)c2n[nH]c3ccccc23)CC1
a193968	2.22	C=CC(=O)N(Cc1cccc2c1OCO2)[C@H]1CCO[C@H]1C(=O)O
a130632	2.22	C=CC(=O)N[C@H]1CCC[C@H](NS(=O)(=O)c2ccnn2C(C)CC)C1
a43444	2.22	C=CC(=O)N1C2CCCC1CN(C(=O)COc1ccccc1)CC2
a212877	2.22	C=CC(=O)NC[C@H](C)n1cc(CN2CCCC(C(C)(C)C)CC2)nn1
a60276	2.22	C=CC(=O)NC[C@H]1CC[C@H](Cn2nc(C(N)=O)nc2CCC)CC1
a31053	2.22	C=CC(=O)N1CCC[C@H]1CNc1ccc(-c2ccccn2)cc1
a125936	2.22	C=CC(=O)N(C(C)CCC=C(C)C)C1C(C)(C)C(O)C1(C)C
a211313	2.22	C=CC(=O)NC1(CNC(=O)CC2C=CCC2)CC1C(F)(F)F
a200285	2.22	C=CC(=O)N1C[C@H](N=[N+]=[N-])C[C@@H]1C(=O)NC1Cc2ccc(Br)cc2C1
a179241	2.22	C=CC(=O)N(Cc1ccnc(S(C)(=O)=O)c1)C(C)C(C)(C)C
a213632	2.22	C=CC(=O)N1CC2CCC(C1)C2CC(=O)Nc1cncc(C(N)=O)c1
a49989	2.22	C=CC(=O)N1C(C)CC1C(=O)Nc1cc(Cl)ccc1OCC
a212527	2.22	C=CC(=O)N1CCC(N(Cc2c(F)cccc2F)C(=O)C(F)F)CC1
a73325	2.22	C=CC(=O)N[C@H](Cc1ccc(Cl)cc1Cl)C(=O)NCc1nc(Br)n[nH]1
a51496	2.22	C=CC(=O)N1CCCC(CC)(C(=O)N2CCNC(=O)C2C)C1
a157432	2.22	C=CC(=O)NCCC1CN(CC2CC2Cl)c2ccccc21
a121005	2.22	C=CC(=O)NCCNc1ccc(Oc2cccc(C(N)=O)c2)cn1
a159457	2.22	C=CC(=O)N(CC1(CC2CC2)CCC1)C1CCN(C(C)C)CC1
a136215	2.22	C=CC(=O)N(CC1(CN)CCC1)C(C)CCN1CCCC(C)(C)C1
a61870	2.22	C=CC(=O)NCCSCC(=O)NS(=O)(=O)CCc1cccc(Cl)c1
a13431	2.22	C=CC(=O)N(CC(=O)NCC(F)(F)F)CC(O)c1ccc(C#N)cc1
a32204	2.22	C=CC(=O)NCCCCCSCCC=Cc1cncc(OC)c1
a208650	2.22	C=CC(=O)NC1CC2(CCC(CNC(=O)C(C)(C)C)CC2)C1
a44185	2.22	C=CC(=O)N(C1COc2cc(Br)ccc2C1)C1(C)CCCC1(C)C
a122768	2.22	C=CC(=O)N1[C@H](CSCc2cc(Br)ccc2OC)C[C@@H]2CCCC[C@@H]21
a43041	2.22	C=CC(=O)N(CCC1CCC(=O)NC1)Cc1ccc(OCC)cc1
a55591	2.22	C=CC(=O)NC1CCCC(NCc2cc(C)cc(C)c2OC)CC1
a87998	2.22	C=CC(=O)N[C@H]1[C@@H]2CN(C[C@H]3CC=CC[C@@H]3C(F)(F)F)C[C@@H]21
a197290	2.22	C=CC(=O)N(Cc1sccc1C)C1(Cc2ccc(F)cc2)CC1
a15559	2.22	C=CC(=O)NC1CC(NC(=O)c2sc3cc(Cl)cc(Cl)c3c2Cl)C1
a77158	2.22	C=CC(=O)NC1(C(=O)N[C@H]2COC[C@@H]2C(F)(F)F)CCC(F)(F)CC1
a208436	2.22	C=CC(=O)N(CCC(=O)NCC1(O)CCC12CCC2)C1CC1
a26771	2.22	C=CC(=O)NCc1ccc(C(=O)N(C)Cc2cccc(=O)[nH]2)cc1
a84064	2.22	C=CC(=O)N1CCC2(CCN2CC2CCS(=O)(=O)CC2)C1
a85108	2.22	C=CC(=O)N(CCOc1cc(Br)cnc1F)C(C)c1ccccn1
a97260	2.22	C=CC(=O)N(C(C)C1CC1)C1(C(=O)OC)C2CC3CC(C2)CC1C3
a94905	2.22	C=CC(=O)N(CC1(C2(O)CCC2)CC1)C1CCNC(=O)c2[nH]ccc21
a5078	2.22	C=CC(=O)NCCCCCCC(=O)N1CCCC1Cn1cc(C)cn1
a51359	2.22	C=CC(=O)N(C(C)Cc1cnccn1)C1CCC1(OC)OC
a197719	2.22	C=CC(=O)N1CCCC(CC)(C(=O)NNc2cccnc2C)C1
a57990	2.22	C=CC(=O)NC(C)CCCNC(=O)C(=O)Nc1ccc(I)cc1
a43587	2.22	C=CC(=O)NC1COc2c(CN(C)C3CCCC(O)C3)cnn2C1
a192022	2.22	C=CC(=O)N1CC(CF)(CNC(=O)c2cc(Cl)sc2Cl)C1
a154928	2.22	C=CC(=O)NC(C)(C)CN(C)C1CC(CCC)(c2ccccc2)C1
a32415	2.22	C=CC(=O)N(C1CCC2(C=CCO2)CC1)C1CC2CC3C(C2)C31
a101777	2.22	C=CC(=O)N(CC(=C)CCC#N)C1CCN(Cc2cccnc2)CC1
a15028	2.22	C=CC(=O)N1CCC2CC21C(=O)NNC(=O)c1cc(Cl)ccc1O
a211347	2.22	C=CC(=O)NCCOCC(=O)N[C@@H](CCC(=O)OC)C(C)C
a221323	2.22	C=CC(=O)N(C(C)C(=O)NC)C(CCc1ccc(Cl)cc1)C(C)(C)C
a147148	2.22	C=CC(=O)N(Cc1c(C)nn(C(C)(C)C)c1C)C1(C(F)(F)F)CC1
a43757	2.22	C=CC(=O)N(Cc1cc(F)cc(C)c1O)CC12CCC(C)(CO1)C2
a190131	2.22	C=CC(=O)N(Cc1ccsc1C(F)(F)F)C(C)C1(C)CC1
a166381	2.22	C=CC(=O)N1CCC(c2[nH]nnc2C(=O)NC(C)(C)C(=O)NO)C1
a126066	2.22	C=CC(=O)N[C@H](CCSC)C(=O)Nc1cccc2occc12
a215662	2.22	C=CC(=O)NCC1(C(=O)N2C[C@H]3CN(C)C[C@@]3(C)C2)CC(F)(F)C1
a17222	2.22	C=CC(=O)NCC(F)C(=O)Nc1ccc(-n2cncn2)c(Cl)c1
a15477	2.22	C=CC(=O)N(CC#Cc1cccc(C(F)(F)F)c1)C1CCCCC1
a31683	2.22	C=CC(=O)NCCCS(=O)(=O)Nc1ccc(Cl)c(CN(C)C)c1
a166753	2.22	C=CC(=O)NCCCCCCCn1cc(-c2cccc(OC)c2)nn1
a76795	2.22	C=CC(=O)N(C(C)CCCc1cccnc1)C1(C(F)F)CCOCC1
a61754	2.22	C=CC(=O)NC1(CN2CCOc3c(Br)cccc3C2)CCOCC1
a18846	2.22	C=CC(=O)N(C1CCCN(CC(C)(C)C)C1=O)C1CCCC1C
a188013	2.22	C=CC(=O)N(Cc1nc(C(C)(C)C)no1)[C@H]1CCC[C@@H]1CN
a214888	2.22	C=CC(=O)NC(C)Cc1ccc(CN2C[C@H]3CCCC[C@]32C)cc1
a59258	2.22	C=CC(=O)N(Cc1ccc(C#N)s1)Cc1cc(F)c(F)cc1F
a204065	2.22	C=CC(=O)N(CCCc1cncc(F)c1)Cc1cc(Br)c(O)c(Br)c1
a212625	2.22	C=CC(=O)N[C@H]1C[C@@H](C(=O)N2CCn3c(nc4c3CCCCC4)C2)C1
a216644	2.22	C=CC(=O)N(CCCC(F)(F)F)CC1=CCSC1(C)C
a11473	2.22	C=CC(=O)NC1CCC(CN(C)CC(=O)Nc2cccc(F)c2)CC1
a100626	2.22	C=CC(=O)N(C1CCCOC1)C(C)c1oc2ccc(OC)cc2c1C
a45636	2.22	C=CC(=O)NC(CC(C)C)(C(=O)NC[C@H]1C[C@H]1CO)C(F)(F)F
a220522	2.22	C=CC(=O)N(C)C[C@@H]1C[C@H](F)CN1C(=O)c1cccc(OC(F)F)c1
a214126	2.22	C=CC(=O)N1CCC2(C1)c1[nH]cnc1CCN2C(=O)c1ccco1
a66675	2.22	C=CC(=O)N[C@@H](CN1CCn2c(C)ccc2C1C)C(=O)OC
a92826	2.22	C=CC(=O)N(CC(N)C(F)(F)F)CC(C)(C)C(F)(F)F
a124711	2.22	C=CC(=O)N(CCC=C(Cl)Cl)C1CCC(C#N)(c2ccncc2)CC1
a39413	2.22	C=CC(=O)N(CCc1cc2c(cc1Cl)NC(=O)C2)[C@@H](CC)CCO
a24018	2.22	C=CC(=O)N1[C@H](C(=O)Nc2cc(C)cc(Cl)c2)C[C@@H]2CCC[C@@H]21
a21576	2.22	C=CC(=O)N1CC(NCc2cccc(Cl)c2I)C2CC21
a64043	2.22	C=CC(=O)N(CC(=O)NC)C(c1cnn(C)c1)C(F)(F)F
a163829	2.22	C=CC(=O)N(CC12CC3CC(CC(O)(C3)C1)C2)C(CO)CCO
a155687	2.22	C=CC(=O)N(C1CCC2C=CCC1O2)C12CC3CC(CC(C3)C1)C2
a110067	2.22	C=CC(=O)N[C@@H](CC(C)C(F)(F)F)C(=O)NC/C=C/C(C)(C)C
a91060	2.22	C=CC(=O)N(CCC[Si](C)(C)C)C1CCCCC1SC
a83810	2.22	C=CC(=O)N(CC1CC1(C)Br)C1CCc2nn(C)cc2C1
a207971	2.22	C=CC(=O)NC1CCC(S(C)(=O)=NC(=O)C2(C)CC2(Cl)Cl)C1
a36520	2.22	C=CC(=O)N(CC1CCN(C2CCCCCC2)CC1)C(C)C1CCO1
a137620	2.22	C=CC(=O)NCCCn1ccc(C(=O)NS(=O)(=O)CC(F)(F)F)n1
a85445	2.22	C=CC(=O)N(CC(=O)Nc1ccccc1)C(C)Cc1ncn(C)n1
a15988	2.22	C=CC(=O)N(Cc1ccccn1)C(C)C(O)c1ccc(Br)cc1
a113656	2.22	C=CC(=O)N(C(C)CCCN1CCSCC1)C(CSC)C(C)(C)C
a174989	2.22	C=CC(=O)NC(c1nc(-c2ccc(OC(F)F)cc2)c(C)s1)C1CC1
a191571	2.22	C=CC(=O)NC(C(=O)NC1(CCC(F)(F)F)CC1)C(C)C
a107145	2.22	C=CC(=O)N1CC(CCN2CCc3cc(C(C)(C)C)ccc32)(OC)C1
a17346	2.22	C=CC(=O)N(Cc1cc(C#N)cs1)[C@]1(C(=O)O)C[C@H](C(=O)O)C1
a176316	2.22	C=CC(=O)N1CCC(C(C)CC(=O)NCCn2cnnn2)CC1
a88793	2.22	C=CC(=O)N(C1CCN(OC)C1=O)C1CC(C)(C)OC1(C)C
a84378	2.22	C=CC(=O)N1C[C@@H](C)[C@@H](NC(=O)c2cccc(I)c2N)C1
a108632	2.22	C=CC(=O)N[C@H]1COC[C@H]1CNc1ncnc2c1CN(C)CC2
a173154	2.22	C=CC(=O)NCc1cccc2ccc(-c3nc(C4CC4C)no3)cc12
a83799	2.22	C=CC(=O)N1CCC2(CC(NCCCSC(C)(C)C)C2)C1
a112390	2.22	C=CC(=O)NC1CN(C(=O)C(CO)NS(=O)(=O)c2ccc(Br)cc2)C1
a12019	2.22	C=CC(=O)N1CC(C#N)C2(CC(C(=O)NCCc3nc(C)cs3)C2)C1
a144717	2.22	C=CC(=O)N(CC1(C#N)CCOCC1)CC1(C)CC1(Cl)Cl
a205186	2.22	C=CC(=O)NCCOCCOCCNC1CCC(C(C)(C)C)CC1
a186082	2.22	C=CC(=O)N1CCC(OCCC(=O)Nc2c[nH]nc2Br)CC1
a76110	2.22	C=CC(=O)NC1COc2c(C(=O)NC3(C)CC(O)(CO)C3)cnn2C1
a45930	2.22	C=CC(=O)N(C(C)C(C)C1CCCCC1)[C@H]1CCCCC1(F)F
a203041	2.22	C=CC(=O)N(CCCNC(=O)COC)C1C2CC3CC(C2)CC1C3
a81084	2.22	C=CC(=O)N(Cc1ccc(Cl)nc1)Cc1coc2ccccc2c1=O
a95401	2.22	C=CC(=O)N[C@H]1C[C@@H]1NC(=O)Cc1coc2cc(C)c(C(C)C)cc12
a112152	2.22	C=CC(=O)N(C(C)C(=O)NC(C)(C)C)C(c1ccco1)c1ccco1
a5413	2.22	C=CC(=O)N1CCCN(C(=O)Nc2nccc(OC)c2C)CC1CC
a138101	2.22	C=CC(=O)N(Cc1cncc(Br)c1)C(C#N)C#N
a198091	2.22	C=CC(=O)N(C)C1(CN2CCC(S(=O)(=O)CCOC)CC2)CC1
a71380	2.22	C=CC(=O)N[C@H]1C[C@H]1CNCc1ccc(-c2ccccn2)s1
a52212	2.22	C=CC(=O)N(C)C(C)(C)c1cn(C(C)C(=O)NC(=O)NC)nn1
a156943	2.22	C=CC(=O)N(C(C)C)C(C)C(=O)NNc1ccc(I)cc1
a101901	2.22	C=CC(=O)NCC(NCC(c1ccccc1)c1ccccc1)C1CC1
a72512	2.22	C=CC(=O)N1CCOC(C2(NC(=O)c3ccc(C)o3)CC2)C1
a40583	2.22	C=CC(=O)N(CC(=O)NCc1[nH]ncc1C(=O)OCC)C(C)(C)C
a154408	2.22	C=CC(=O)N1CCCC(Sc2nnc(C3CC4CCC3O4)s2)CC1
a30979	2.22	C=CC(=O)N[C@H](CC(=O)N(C)CCCCC(=O)OC)CC(C)C
a201738	2.22	C=CC(=O)NCCc1ncc(CN(C)c2ccc(CSC)cc2)s1
a188256	2.22	C=CC(=O)N1CC[C@@H](CCN2CCCC3CCNC(=O)C32)C1
a7907	2.22	C=CC(=O)NCC(C)C(=O)Nc1ccccc1COC(C)(C)CC
a52695	2.22	C=CC(=O)NCC(COC)Nc1cc(Cl)ccc1N(CC)CC
a132282	2.22	C=CCN(Cc1cn(-c2cc(O)cc(Br)c2)nn1)C(=O)C=C
a84216	2.22	C=CC(=O)NCC12CC(CN1CCCOCC(F)(F)F)C2
a123298	2.22	C=CC(=O)N(C1CCCC(c2cccnc2)C1)C1(C=C)CCNCC1
a185351	2.22	C=CC(=O)N(Cc1cn(C2CCC(=O)NC2=O)nn1)C(C)CC(Cl)Cl
a141089	2.22	C=CC(=O)N(C)CCC(=O)N1CCc2c(C(=O)OC)ccc(F)c2C1
a177388	2.22	C=CC(=O)N1CCCCC1c1[nH]ncc1C(=O)N(C)CC(=C)Br
a96488	2.22	C=CC(=O)N(C)CCSCc1cc(=O)n2cc(Cl)c(C)c(Cl)c2n1
a197687	2.22	C=CC(=O)NC(C)(C)C(=O)NNc1nnc(-c2ccccn2)s1
a29997	2.22	C=CC(=O)N1CCC2(CCN(C(=O)NCCc3sc(C)nc3C)C2)C1
a166643	2.22	C=CC(=O)N1CCC(=O)N(CC(=O)NCCOCC(C)(C)O)CC1
a78671	2.22	C=CC(=O)NC1(CNc2ccc(O[C@@H]3CCCC[C@H]3O)cc2)CC1
a111566	2.22	C=CC(=O)N(C(C)Cc1cnn(C)c1)C(C)c1cc2ccccc2o1
a31978	2.22	C=CC(=O)N(Cc1sc2ccccc2c1Cl)CC(F)(F)C(=O)O
a116984	2.22	C=CC(=O)N[C@@H](CC(C)C)C(=O)NNC(=O)c1cnc(C)cn1
a135861	2.22	C=CC(=O)N[C@H]1[C@@H]2CC[C@@H](C2)[C@H]1C(=O)NC(CC)CCOC
a46309	2.22	C=CC(=O)N(CC(=O)Nc1ccc(F)c(Cl)c1)C(C)C1CCO1
a88130	2.22	C=CC(=O)N(C)CCC(=O)NNc1cc(Cl)ccc1[N+](=O)[O-]
a218818	2.22	C=CC(=O)N(C)C1(C(=O)NCc2ncc(Cl)cc2C)CCOC1
a24079	2.22	C=CC(=O)N1C2CCC1CC(N(C)C(=O)NC(C)C(C)(C)C)C2
a139124	2.22	C=CC(=O)N1CCC[C@H]1CN1CCC(n2nnc3ccccc32)CC1
a192484	2.22	C=CC(=O)N1CC(C=C)(CC(=O)NCC2(Br)CC2(F)F)C1
a100903	2.22	C=CC(=O)N[C@H]1C=CCC[C@H]1CNc1ccc(-c2ncccn2)cc1
a207055	2.22	C=CC(=O)N(CC12CC3CC(CC(C3)C1)C2)C1CCOCC1F
a218251	2.22	C=CC(=O)N(CCOC)CC(=O)NC1(c2noc(O)n2)CCC1
a27089	2.22	C=CCC1(N(C(=O)C=C)C(C)c2ccc3ccccc3c2O)CC1
a23277	2.22	C=CC(=O)N(C(C)CCCCCCC)C(C)c1ccncc1F
a76661	2.22	C=CC(=O)N[C@H](C)C[C@@H](C)NC(=O)CC1CC2(CCOCC2)CCO1
a146498	2.22	C=CC(=O)N(CCc1ccc2[nH]ccc2c1)C(C)c1ccc(Cl)s1
a224011	2.22	C=CC(=O)NCCS(=O)(=O)N(Cc1ccco1)C(C)C(C)C
a30412	2.22	C=CC(=O)N(Cc1c(F)c(F)c(F)c(F)c1F)[C@@H]1CCCC[C@@H]1CO
a48134	2.22	C=CC(=O)N(C)CCOCCN(C)c1ncnc2c(C)csc12
a3838	2.22	C=CC(=O)NCCc1ocnc1CNS(=O)(=O)c1ccc(C)s1
a179283	2.22	C=CC(=O)N1CCC=C(c2cc(C)c(Cl)cc2NC(C)=O)C1
a67174	2.22	C=CC(=O)N[C@@H]1CCN(C(=O)c2noc3c2CC(C(C)(C)C)CC3)C1
a19986	2.22	C=CC(=O)NC1CC(S(=O)(=O)N2CC(C(C)(C)F)C2)C1
a173692	2.22	C=CC(=O)NCCN(C)C(=O)C(=O)N1CCOc2cc(F)ccc2C1
a200560	2.22	C=CC(=O)N1CCN(c2ncnc3c2ncn3C2CC2)C(CCO)C1
a23360	2.22	C=CC(=O)N(CC(=O)NCC(=O)O)C1CC(OCC)C12CCC2
a52817	2.22	C=CC(=O)NCC(F)C(=O)N1CCN(C(=O)N2CCCC2)CC1
a190003	2.22	C=CC(=O)N(CC(=O)Nc1ccccc1Cl)C1(C)CC1C
a21334	2.22	C=CC(=O)N(Cc1cc[nH]c1)CC(F)(F)CS(C)(=O)=O
a49040	2.22	C=CC(=O)N1CCN(C(C)(C)C(=O)NNC(=O)CCC)CC1
a135298	2.22	C=CC(=O)NC1(CO)CCN(S(=O)(=O)N(CCC)CCC)C1
a158969	2.22	C=CC(=O)NC[C@@H](C)Nc1nc2nc(C)c(C)c(C)c2s1
a193625	2.22	C=CC(=O)N(C)CC(C)C(=O)N1CCCC1c1ncc(Br)cn1
a55624	2.22	C=CC(=O)N1CC(C2(C)CC2c2ccccc2-c2ccccc2)C1
a60409	2.22	C=CC(=O)NCC1(OC)CN(S(=O)(=O)N(CCOC)CCOC)C1
a22425	2.22	C=CC(=O)NC[C@H]1C[C@@H]1c1nc(CS(=O)(=O)CCC)no1
a108876	2.22	C=CC(=O)NC(C(=O)Nc1nc2ccc(F)c(Cl)c2[nH]1)C(C)C
a123422	2.22	C=CC(=O)N1CCN(c2[nH]nc(C)c2C=C(C)CCC(=O)OC)CC1
a9405	2.22	C=CC(=O)NCCS(=O)(=O)N1CCC(c2ccccc2)C1C(C)C
a122813	2.22	C=CC(=O)N1CC(F)(F)CCC1C(=O)N(C)Cc1cccc(F)c1F
a93274	2.22	C#CC1(N(CCNS(C)(=O)=O)C(=O)C=C)CC(F)(F)C1
a170237	2.22	C=CC(=O)N(CCc1ccccc1)C(C)Cn1ccc(C(F)(F)F)n1
a136164	2.22	C=CC(=O)NC(CC(=O)N1CCN(CC#N)CC1)c1ccccc1
a200367	2.22	C=CC(=O)NC(C)c1noc(-c2ccccc2Nc2ccccc2)n1
a224556	2.22	C=CC(=O)N(Cc1ncc(I)s1)[C@@H]1CCc2cc(F)ccc21
a152376	2.22	C=CC(=O)NC[C@H]1C[C@H](CNC(=O)c2cc3ccccc3cc2O)C1
a56372	2.22	C=CC(=O)NCc1cccc(C(=O)N2CC(CO)OCC2C)c1
a59808	2.22	C=CC(=O)NC1CCC(Cc2nc(-c3ccsc3Cl)no2)CC1
a15286	2.22	C=CC(=O)N1C[C@@H]2C[C@H]1CN2S(=O)(=O)N1CCCN(C(C)=O)CC1
a37452	2.22	C=CC(=O)NC(C)(C)CSCCS(=O)(=O)C(F)(F)F
a206279	2.22	C=CC(=O)NC1(CN(C)Cc2ccccc2O)CCCC2CC21
a7424	2.22	C=CC(=O)N(CC(=O)Nc1c(Cl)ccc(C)c1Cl)C1(C(O)CO)CC1
a196555	2.22	C=CC(=O)N1CC(CNS(=O)(=O)c2cccc3c2COC3=O)CC1C
a153586	2.22	C=CC(=O)N1[C@H](C)[C@H]2C[C@@H]1[C@H]2NC(=O)C(=O)N(C)C1CCCCC1
a170274	2.22	C=CC(=O)N(CCCCCC(=O)N[C@@H](C)c1csc(N)n1)C(C)(C)C
a223333	2.22	C=CC(=O)N(Cc1cccc(O)c1Cl)Cc1nnc(C)n1C
a193078	2.22	C=CC(=O)N(C1CCN(C(C)=O)CC1)C1(C(=O)OC)CC(O)C1
a182815	2.22	C=CC(=O)N(Cc1cc(OC)no1)C1(C2CC2)CCOCC1
a168370	2.22	C=CC(=O)N(Cc1cn(-c2ccccc2C)nn1)[C@@H](C)c1ccco1
a4130	2.22	C=CC(=O)N(Cc1ccn(-c2ccccc2Cl)n1)C(C)CCC
a137707	2.22	C=CC(=O)NC1CCC(C(=O)N2CCC[C@@H]2C(=O)O)CCC1(F)F
a204923	2.22	C=CC(=O)NC(C(=O)N1CCO[C@H](C)[C@H]1C)C1Cc2ccccc2C1
a218933	2.22	C=CC(=O)N(Cc1c(C)c(C#N)n2ccccc12)CC1CCCO1
a174687	2.22	C=CC(=O)N(CCc1ccc([N+](=O)[O-])cc1)Cc1cnc(N)nc1N
a202746	2.22	C=CC(=O)NCC(O)CC(=O)N1CCCN(c2cc(C)n[nH]2)CC1
a54226	2.22	C=CC(=O)N(C)Cc1cc(-c2cc(F)c(C(=O)OC)cc2F)cs1
a23064	2.22	C=CC(=O)NC(CC(=O)N1CCCC[C@H]1CC(=O)OC)C(C)C
a75556	2.22	C=CC(=O)NC1CCN(CC(=O)NC(=O)NC(C)COC)C12CCC2
a60737	2.22	C=CC(=O)N[C@@H](CN1CCN(c2ccc(Cl)cc2)CC1)C(C)(C)C
a13801	2.22	C=CC(=O)N(CCCCCCN)CC1CCC(c2ccccc2)CC1
a144633	2.22	C=CC(=O)N(CC(=O)NCC(C)C)C1(CC(F)(F)F)CC1
a167239	2.22	C=CC(=O)N[C@@H](CCC(=O)O)C(=O)Nc1cc2c(cc1Cl)OCCC2
a37227	2.22	C=CC(=O)NCC(C)(NC(=O)CCC(=C)Br)C(C)C
a172869	2.22	C=CC(=O)N1CCC[C@H]1CNc1cc(C(=O)OC)cc(OC)c1OC
a170491	2.22	C=CC(=O)NC[C@@H](C)NC(=O)C(Cc1cc(F)cc(Br)c1)C(=O)OC
a158828	2.22	C=CC(=O)N(CCc1cccc(F)n1)CC1(CCCl)CC1
a87219	2.22	C=CC(=O)N1C(C)(C)CC(NS(=O)(=O)c2cscc2C#N)CC1(C)C
a210801	2.22	C=CC(=O)N1CC(C#N)(CC(C)NCC2(F)CCCOC2)C1
a7227	2.22	C=CC(=O)NC1(C(=O)NCc2ccc(-c3ccccc3)cc2F)CC1
a173299	2.22	C=CC(=O)NC(Cc1cn(Cc2cc(C)nc(C)n2)nn1)CC(F)F
a33470	2.22	C=CC(=O)N(CC1CC1)CC(O)(c1ccc(F)cc1)C(F)(F)F
a99224	2.22	C=CC(=O)N[C@@]1(C(=O)NCC(CCC)OCC)C[C@H]2OCCC[C@H]21
a175408	2.22	C=CC(=O)N[C@H](CC1CCCCC1)C(=O)Nc1cc(Br)nn1C
a154660	2.22	C=CC(=O)NC(CCCCC#N)C(=O)N1C[C@H]2C[C@H](OC)C[C@@H]1C2
a130029	2.22	C=CC(=O)N[C@@H](C)CN(C)C(C)COc1c(C)cccc1C
a54295	2.22	C=CC(=O)NC12CCC(NCCOc3cc(C)ccc3C)(CC1)C2
a199169	2.22	C=CC(=O)N(CCC1CCO1)CC1CC2(C1)CC(OC)(OC)C2
a45077	2.22	C=CC(=O)N(CC(CO)Cc1ccc(C)c(Br)c1)C1CCCC1
a167800	2.22	C=CC(=O)N(C)[C@H]1CC[C@@H](Nc2ncccc2-c2nc(C)no2)CC1
a93466	2.22	C=CC(=O)N(CCC(=O)NNc1cc([N+](=O)[O-])ccc1Br)C(C)(C)C
a156396	2.22	C=CC(=O)N1CCC(O)(C2(C(=O)NCCCC(N)=O)CCC2)CC1
a2057	2.22	C=CC(=O)N(Cc1nc(CCC(C)C)no1)C(C)(CO)C(F)F
a213220	2.22	C=CC(=O)NCC#Cc1cccc(C(=O)NC(CCO)CCSC)c1
a99263	2.22	C=CC(=O)NC(CC)(CC)CNC(=O)NCC1CC(C)CC(C)C1
a155858	2.22	C=CC(=O)N1[C@H](C(=O)NCc2cccc(I)c2)C[C@H]2[C@@H]1CCN2C
a172750	2.22	C=CC(=O)N1CC2CC(CC(C(=O)N3CCc4cc(C)ccc43)C2)C1
a79503	2.22	C=CC(=O)N1CCC[C@@]1(C(=O)N1CC2(CCC2)C1C1CC1)C(C)C
a74839	2.22	C=CC(=O)N(CCSc1ncc2c(n1)CCCC2=O)Cc1cccs1
a177000	2.22	C=CC(=O)N1CCN(C(=O)c2n[nH]c(N)n2)C(C(=O)OCC)C1
a217795	2.22	C=CC(=O)NC(C)(C(=O)N(C)[C@@H]1C[C@H]1C1CC1)c1ccccc1
a86644	2.22	C=CC(=O)N1CCC(C#N)(CNC(=O)c2c(Cl)nc3sccn23)C1
a141254	2.22	C=CC(=O)NC(C(=O)N1CC(C2CCSCC2)C1)c1ccc(Cl)cc1
a74082	2.22	C=CC(=O)N(CC)Cc1cccc(-c2c(C)ccc3cccnc23)c1
a119473	2.22	C=CC(=O)N(C1CCC2(CC1)OCc1ccccc12)[C@@H](CN)C(N)=O
a96550	2.22	C=CC(=O)N(CCOCc1ccccc1OC)CC1CCC=CO1
a99240	2.22	C=CC(=O)N1C[C@H]2CCC[C@]1(C(=O)NCCCOCC1CCC1)C2
a185310	2.22	C=CC(=O)NC(C)c1nocc1C(=O)N(C)Cc1cncn1C(C)C
a151464	2.22	C=CC(=O)N(CC(CCC)OC)C(C)c1ccc(-n2ccnc2)cc1
a116159	2.22	C=CC(=O)N(C(C)Cc1ccc(Cl)s1)C(C)c1ccc(C)cc1
a77696	2.22	C=CC(=O)N(Cc1cn(C[C@H]2CC[C@H](O)CC2)nn1)C1CCOC1
a4852	2.22	C=CC(=O)N1CCC(Nc2ccnc(NCC3CCC34CCC4)n2)C1
a133631	2.22	C=CC(=O)N(CCCCC(N)=O)C1CC(CCC(=O)OC)C1
a88985	2.22	C=CC(=O)N(CCOCCC)C1CC2CCCC(C1)S2(=O)=O
a31793	2.22	C=CC(=O)N(CC=C(Cl)Cl)C(CC(C)C)c1nnnn1C(C)C
a29983	2.22	C=CC(=O)NCC(C)CN1CCc2ccccc2C1c1ccccc1
a33838	2.22	C=CC(=O)N1CCC1(C)C(=O)N1CCc2c(C)cc(F)cc2C1
a18584	2.22	C=CC(=O)N1C[C@H](F)C[C@@H]1C(=O)Nc1c(OC)ccc(F)c1F
a154895	2.22	C=CC(=O)N1CC(c2nc(C(=O)OCC)c(NC)s2)=CCC12CC2
a101506	2.22	C=CC(=O)N(CC1CC1(C)C)C(CC)(c1nnnn1CCC)C(C)C
a63877	2.22	C=CC(=O)N(C1CC(c2cccc(Br)c2)C1)[C@H](C)CCF
a66940	2.22	C=CC(=O)NC1CC(NC(=O)c2csc(-c3cccs3)n2)C1
a120079	2.22	C=CC(=O)NC1(CN2CCC(C(=O)Nc3ccccc3O)CC2)CC1
a17455	2.22	C=CC(=O)N1CC(Nc2cc(-c3ccncc3)ccc2C)[C@H]1C
a106202	2.22	C=CC(=O)N1CCCN(CC(=O)N2CCSc3ccccc32)CC1
a165700	2.22	C=CC(=O)N1C[C@@H]2[C@H](C1)[C@H]2C(C)Nc1cc(Cl)ccc1C(C)(C)C
a101887	2.22	C=CC(=O)N(Cc1cn(C(CC)c2nnc[nH]2)nn1)C1CCCCC1
a47976	2.22	C=CC(=O)NC1(C(=O)N(C)CC(=C)C)CC(C)(C)OC(C)(C)C1
a124619	2.22	C=CC(=O)N(CC(=O)Nc1ccc(Cl)c2nsnc12)CC1CCCO1
a53145	2.22	C=CC(=O)N[C@H]1CCC[C@H]1CN(C)CC(O)c1ccc(O)cc1
a71655	2.22	C=CC(=O)N(CCN=[N+]=[N-])C1(Cc2ccc(F)cc2F)CC1
a106962	2.22	C=CC(=O)N(Cc1ccco1)CC(O)(c1cccc(Cl)c1)C(F)(F)F
a54495	2.22	C=CC(=O)N(C1CCN(CC)CC1)C(Cc1ncnn1C)C(N)=O
a60121	2.22	C=CC(=O)NC(CCN1CC(F)(F)C(F)(F)C(F)(F)C1)CC(C)C
a202596	2.22	C=CC(=O)N1CC=C(CNc2ncnc3c2oc2ccccc23)C1
a930	2.22	C=CC(=O)N1C[C@H]2C[C@@]2(c2cn(CCS(=O)(=O)NCC)nn2)C1
a124860	2.22	C=CC(=O)N(C(CC)CCC(=O)O)C(C)C1CCCc2cccnc21
a20132	2.22	C=CC(=O)N[C@H]1CCCN(C(=O)C(Br)C(C)(C)C)[C@@H]1C
a153066	2.22	C=CC(=O)N(C)[C@H]1CC[C@H](CNc2nc(=O)c3cn[nH]c3[nH]2)CC1
a135912	2.22	C=CC(=O)NC1(C)CCN(Cc2cc3cccnc3s2)CC1
a81814	2.22	C=CC(=O)N(CC(F)(F)CO)CC1(CCC)CCNCC1
a157745	2.22	C=CC(=O)NCCCCC(=O)NS(=O)(=O)C1CCCCC1
a66433	2.22	C=CC(=O)N1CCO[C@H]2CC(Nc3cc(F)ccc3C)C[C@H]21
a98589	2.22	C=CC(=O)NC(C)(C)CSCC1(F)CCN(C(=O)OC(C)(C)C)C1
a81712	2.22	C=CC(=O)N[C@@H](CC(C)C(F)(F)F)C(=O)NC1C=CCC1
a160235	2.22	C=CC(=O)N1C[C@H](O)[C@H](O)[C@H]1CNCc1cc2n(n1)CCCO2
a156799	2.22	C=CC(=O)N(CCNc1ccc(C#N)cn1)C(C)CSC
a197006	2.22	C=CC(=O)NCCC(=O)N(C)C[C@@H]1C[C@H](F)CN1Cc1cnn(C)c1
a219841	2.22	C#CCC(CC#C)N(CC(=O)Nc1c(Br)cc(Br)cc1Br)C(=O)C=C
a128940	2.22	C=CC(=O)NC1(CF)CN(C(=O)CCSc2ccccc2)C1
a149598	2.22	C=CC(=O)N(C(C)CC(=O)Nc1ccccc1)[C@H]1C[C@@H]2[C@H](C1)C2(C)C
a224198	2.22	C=CCN(CC=C)S(=O)(=O)N1CCC(NC(=O)C=C)C(C)C1
a77613	2.22	C=CC(=O)N1[C@H](C)CN(S(=O)(=O)N2C[C@H](OC)[C@H](OC)C2)C[C@@H]1C
a84592	2.22	C=CC(=O)N[C@H]1CC(Nc2cnn(-c3nccs3)c2)[C@@H]1N
a110347	2.22	C=CC(=O)N(CCOc1ccccc1Br)C(C)(CO)C(C)(C)O
a133860	2.22	C=CC(=O)N1C[C@@H](NC(=O)C(=O)NCC(F)(F)Cl)C[C@H]1CO
a214644	2.22	C=CC(=O)N1CCN(C(C)(C)C(=O)NN2CCS(=O)(=O)CC2)CC1
a153462	2.22	C=CC(=O)NCc1ccc(CNc2c(F)cccc2C(C)C)cc1
a223798	2.22	C=CC(=O)NC1(CNCc2ccc(C(F)(F)F)o2)CCCC1
a12027	2.22	C=CC(=O)NC1COc2c(C(=O)N(CCC)C3CCCC3)cnn2C1
a119893	2.22	C=CC(=O)N(C(C)C(=O)Nc1nc(C)c(C)s1)C1CCOCC1(C)C
a182670	2.22	C=CC(=O)NC(C(=O)NNC(=O)NCC(F)F)C(=O)OCC
a180311	2.22	C=CC(=O)NCc1ncc(-c2cnn(-c3ccccn3)c2)s1
a61938	2.22	C=CC(=O)N1CCOCC1c1nc(-c2ccc([N+](=O)[O-])cc2)cs1
a165750	2.22	C=CC(=O)NCC#CCNC(=O)C(=O)Nc1c(C)cc(C)cc1C
a136235	2.22	C=CC(=O)N(CC)Cc1nc(-c2ccc(OC)cc2OC)c(C)s1
a213878	2.22	C=CC(=O)N(C(CCCC(=O)OC)CCCC(=O)OC)C1(C)CCC1
a89773	2.22	C=CC(=O)N[C@@H](C)c1nc(C(=O)N(C)CC(F)(F)CO)co1
a50481	2.22	C=CC(=O)N(CCS(N)(=O)=O)C(C1CCOCC1)C(F)(F)F
a24620	2.22	C=CC(=O)N(Cc1cn(CC2CCCS2)nn1)CC1CCCO1
a103970	2.22	C=CC(=O)NC1CC2(CCC(CN3CC4(CCCCC4)C3)CC2)C1
a214203	2.22	C=CC(=O)N(C1CC2CCC(C1)N2)C(CO)C1CCCC(OC)C1
a150145	2.22	C=CC(=O)N(C[C@H]1C[C@@H]1c1ccnn1C)C(C)Cn1nc(C)oc1=O
a181082	2.22	C=CC(=O)NC1CCCC(NC(=O)C(C)(C)n2cccn2)C1
a174502	2.22	C=CC(=O)N(C(C)COc1cccc(F)c1)C(C)CSc1nncs1
a123863	2.22	C=CC(=O)NCCc1ncc(NC(=O)c2cc(F)c(F)cc2Cl)cn1
a25577	2.22	C=CC(=O)NC(C)CN(CC)C(=O)C(=O)NCCC1(C)CCC1
a14347	2.22	C=CC(=O)N(C1CCCCCCCCCCC1)C(C)(C#N)C1CC1
a28405	2.22	C=CC(=O)N1C[C@H](C(=O)NNCC2CCC2)[C@@H](c2cnn(C)c2)C1
a70866	2.22	C=CC(=O)N[C@@H](CC)CNC(=O)C(=O)NCC1CCC1(F)F
a36042	2.22	C=CC(=O)N(C(C)c1nc(-c2cccs2)no1)C12CCC(F)(CC1)C2
a78981	2.22	C=CC(=O)N(C1CCOC1=O)C(C)c1ccc(OC)c(OC)c1C
a182431	2.22	C=CC(=O)N(Cc1cn2ccc(Br)cc2n1)C1CC(NC)C1
a120262	2.22	C=CC(=O)NC(C)(C(=O)NNc1c(C)cccc1Br)c1ccccc1
a135002	2.22	C=CC(=O)NCc1ccc(C(=C)C(C)(C)C)cc1C(F)(F)F
a153424	2.22	C=CC(=O)N(CCc1ncc(C)c(OC)c1C)C(C)c1cccs1
a62863	2.22	C=CC(=O)N(CC1(F)CCCC1)C1C[C@@H]2C[C@H]1C[C@@]2(O)C(F)(F)F
a77844	2.22	C=CC(=O)N1CCC(Sc2c(C#N)cnc3c(F)cc(F)cc23)C1
a168223	2.22	C=CC(=O)NCC1CC1NC(=O)C1(NC(=O)NCCCC)CCCC1
a39926	2.22	C=CC(=O)N1CCC(NCCS(=O)CCOC)CC12CCOCC2
a214949	2.22	C=CC(=O)NCC(F)(F)Oc1ccc(C(=O)N(CC)OCC)cc1
a152150	2.22	C=CC(=O)N1CCC2(CC1)CN(c1ccc([N+](=O)[O-])cn1)CC2CO
a161859	2.22	C=CC(=O)NC1(Cn2cc(-c3nc(Cl)cs3)nn2)CC(F)(F)C1
a32107	2.22	C=CC(=O)NC(CCNc1cnc(OC)c(OC)n1)CC(C)C
a68327	2.22	C=CC(=O)NC1(CC(=O)N(CC)Cc2cccc(Cl)c2)CS(=O)(=O)C1
a161727	2.22	C=CC(=O)N1CC2(CC=CCN2C(=O)CCc2ccccc2)C1
a145351	2.22	C=CC(=O)N(CC(N)C(F)(F)F)C(CC)C(C)CN(C)C
a127171	2.22	C=CC(=O)N1CC(C2C(C(=O)OCC)C2c2nc(Cl)cs2)C1
a4728	2.22	C=CC(=O)N(CCCC1CN(C(=O)OC(C)(C)C)C1)C(C)CCCCl
a131294	2.22	C=CC(=O)N(Cc1ccncc1)CC1(c2ccc(Br)cc2F)CC1
a80174	2.22	C=CC(=O)N1CCC2CC21CC(=O)NC1(c2ncccn2)CCC1
a37712	2.22	C=CC(=O)N(CC(Cl)Cl)C(C)Cc1ccccc1Cl
a12770	2.22	C=CC(=O)NCc1cccc(-n2ccc(C(=O)N(CC)C3CC3)n2)c1
a99364	2.22	C=CC(=O)NC(C)(C)CN1CCC(C(N)=O)(c2ccccc2)CC1
a92513	2.22	C=CC(=O)NC[C@@H](NC(=O)C(C)S(N)(=O)=O)C(C)(C)C
a207357	2.22	C=CC(=O)NCCOCCNC(=O)C(=O)NCc1cnccn1
a208586	2.22	C=CC(=O)NCC(=O)NCC(=O)N(CC)Cc1ccc(Br)s1
a146713	2.22	C=CC(=O)N(Cc1cnc(Cl)s1)C1CCC(c2ccccc2)CC1
a37259	2.22	C=CC(=O)N(CC1(O)CC1)C1CC2(CCC2)C1(Cl)Cl
a138119	2.22	C=CC(=O)NCC1CCCCN1CCCC(=C)Br
a56207	2.22	C=CC(=O)NCCSCc1cn(CCC2CC3CCC2O3)nn1
a139515	2.22	C=CC(=O)NCCc1ccc(-c2cn(-c3conc3CC)nn2)cc1
a218994	2.22	C=CC(=O)NC1(C)CC(Nc2ccc(Oc3ccccc3)cc2)C1
a193778	2.22	C=CC(=O)NC1CC(c2cn(C3CCOC34CCOC4)nn2)C1
a70240	2.22	C=CC(=O)NC(C)(C(=O)Nc1csnc1C)c1ccccc1
a195048	2.22	C=CC(=O)NCC(CN1CCC(C2(C(F)(F)F)N=N2)CC1)OC
a142466	2.22	C=CC(=O)NCCN(CCN)CCCCc1csc(N)n1
a124188	2.22	C=CC(=O)NC1(C(=O)N2CC[C@H](O)[C@@H]2Cc2ccccc2)CC=CC1
a209540	2.22	C=CC(=O)NC(C)(CO)C(=O)Nc1cnc(C(C)C)cc1C
a28842	2.22	C=CC(=O)N(CCC(CCC(C)(C)C)C(=O)O)Cc1cncn1C
a220444	2.22	C=CC(=O)NC1(C(=O)NCCC2(F)CCC2)CC(OC)(C(F)(F)F)C1
a166625	2.22	C#CCOc1cc(NC2CN(C(=O)C=C)C3CCCC23)ccc1C
a94460	2.22	C=CC(=O)N1CCC(NCc2ccc(Cc3ccccc3)cc2)CC1
a156221	2.22	C=CC(=O)N(CCS(=O)(=O)NC(C)(C)C)C(CC)c1ccncc1
a173812	2.22	C=CC(=O)N1CC(Nc2ccccc2CSC)CC2(CCOCC2)C1
a114887	2.22	C=CC(=O)N1CCC1(C)C(=O)N(Cc1c(F)cccc1F)C1CC1
a122375	2.22	C=CC(=O)NCC1CCCN(S(=O)(=O)N2CCC(C3(C)CC3)CC2)C1
a29283	2.22	C=CC(=O)N1[C@@H](C(=O)N[C@H]2C[C@H]3CCCC[C@H]3C2)C[C@H]2OCC[C@H]21
a68706	2.22	C=CC(=O)NC1(c2nnc3n2CCC2(CC3)OCCO2)CC1
a207699	2.22	C=CC(=O)NCCC(C)Nc1ccc(-c2nc(C)no2)cc1C
a63463	2.22	C=CC(=O)NCCS(=O)(=O)N1CCC2(CC3CCC2C3)C1
a131723	2.22	C=CC(=O)N(C(C)CC(C)C)C1CCC(OCC2CCCO2)CC1
a159224	2.22	C=CC(=O)NCC(CC)SCC1CCCC12CCOCC2
a184668	2.22	C=CC(=O)NC(CCN(C)C(CO)c1ccc(Cl)c(Cl)c1)CC(C)C
a14712	2.22	C=CC(=O)N1CC=CC1C(=O)NC(C)c1cccc(C(F)(F)F)c1
a46537	2.22	C=CC(=O)N(CCc1ccnc(C)c1)Cc1c(Cl)ncn1CC
a199778	2.22	C=CC(=O)N1C[C@@H]2[C@@H](CNC(=O)[C@@H]3[C@H]4CC[C@]5(COC(=O)[C@H]35)O4)[C@@H]2C1
a168580	2.22	C#CCOc1c(CN(C(=O)C=C)C2(C(C)C)CC2)cc(Cl)cc1OC
a25331	2.22	C=CC(=O)N1CCC(O)(C(C)(C)C(=O)N(C)C(C)C(N)=O)CC1
a81963	2.22	C=CC(=O)NC[C@H](C)SCC(C)(O)c1ccc(Br)cc1Cl
a47533	2.22	C=CC(=O)NCC(O)C(=O)NNc1cccc(C(=O)OC)c1C
a4870	2.22	C=CC(=O)N(Cc1cnc2c(C#N)cnn2c1)CC1CN(C(N)=O)C1
a193065	2.22	C=CC(=O)N[C@@H](CCSC)CC(=O)NCCC1(C(F)(F)F)N=N1
a130145	2.22	C=CC(=O)N1CCC(CC)(CNCc2cc(Br)ccc2I)C1
a61068	2.22	C=CC(=O)NCC(=O)Nc1ccc(Oc2ncc(Cl)cn2)c(Cl)c1
a74703	2.22	C=CC(=O)N(CCCc1ccc(F)cc1Cl)C(CC)(C1CC1)C1CC1
a4511	2.22	C=CC(=O)N1C[C@H](C(=O)Nc2c(C)ncnc2C)[C@@H](C(C)C)C1
a97494	2.22	C=CC(=O)N1CC(C2(NCc3cnc(-c4ccccc4)s3)CC2)C1
a111292	2.22	C=CC(=O)N[C@H](C(=O)O)[C@@H](C)OCc1cn(CC2CCCCC2)nn1
a74281	2.22	C=CC(=O)N1C[C@H](F)C[C@H](Nc2ccc3nnc(C(F)(F)F)n3n2)C1
a26454	2.22	C=CC(=O)NC(C)(C(=O)N1CCCC(CN=S(C)(C)=O)C1)C1CC1
a172640	2.22	C=CC(=O)N1C[C@@H]2[C@H]3CC[C@H](C(Nc4ccc(C)c(F)c4F)C3)[C@@H]2C1
a57058	2.22	C=CC(=O)N1CCN(C(C)(C)c2cn(C(CC)CC)nn2)CC1
a199488	2.22	C=CC(=O)N1CCC(Nc2cn(C)nc2C(=O)N2CCC2)CC1
a61477	2.22	C=CC(=O)N(Cc1ccccc1OCC#N)Cc1c(Br)cnn1C
a7659	2.22	C=CC(=O)N1CCC(c2ccc(NCc3ccccc3)nc2)CC1
a106951	2.22	C=CC(=O)N1CC2CC(NC(=O)C(=O)NCCc3nc(C)no3)C1C2
a60428	2.22	C=CC(=O)N(C)C1CC(Nc2nc3c(OC)cccc3c(=O)[nH]2)C1
a178692	2.22	C=CC(=O)NCC(NC(=O)C(=O)NCC1COCCOC1)C1CC1
a22791	2.22	C=CC(=O)NC(C)(CCC)C(=O)N1CCC(C)(C(=O)OC)CC1
a224484	2.22	C=CC(=O)N1CC(C(=O)Nc2nn(C)cc2Cl)CCC1(C)C
a142183	2.22	C=CC(=O)NCCCCCCC(=O)NS(=O)(=O)C(C(=O)OC)C1CC1
a169404	2.22	C=CC(=O)NCc1cccc(C(=O)N(CCCO)Cc2ccco2)c1
a103298	2.22	C=CC(=O)N1C[C@H]2CCCC(Nc3cccc4c(C)nccc34)[C@H]2C1
a68446	2.22	C=CC(=O)NCc1ccc(-c2cnn([C@H]3COC[C@H]3N=[N+]=[N-])c2)cc1
a87851	2.22	C=CC(=O)NC(C)(CCC)C(=O)N1CCCC(CC2CC2)C1
a188075	2.22	C=CC(=O)NCCc1ccc(C(=O)Nc2cscc2Br)cc1
a166104	2.22	C=CC(=O)N[C@H](C(=O)Nc1c(C)cc(C(C)C)cc1C)[C@@H](C)OC
a39582	2.22	C#CCNC(=O)c1ccc(NC(CCN)CCNC(=O)C=C)nc1
a74708	2.22	C=CC(=O)N[C@@H](C[C@H](F)CN=[N+]=[N-])C(=O)NC(CC)(C1CC1)C1CC1
a164439	2.22	C=CC(=O)N(C(C)c1ccc(Cl)nc1)C1CCCc2ccccc21
a17591	2.22	C=CC(=O)N(C)C(CC(C)(C)C)C(=O)N(CC(N)=O)CC(N)=O
a120600	2.22	C=CC(=O)N(C(CC)CO)C(C)C(=O)N(C)c1cccc(C)c1C
a90079	2.22	C=CC(=O)NCC(C)CN(CCCOC)C1CCN(C)CC1
a115576	2.22	C=CC(=O)N1CCC(c2cn(-c3ccn(CC(C)C)n3)nn2)C1
a79786	2.22	C=CC(=O)N1CC2CC(C1)C(Nc1cccc(OC(C)CC)c1)C2
a195993	2.22	C=CC(=O)NCCN(C)C(=O)C(=O)N1Cc2ccccc2OCC1C
a73904	2.22	C=CC(=O)N(C(C)c1ccc2ccccc2c1)C(CN(C)C)C(C)C
a204435	2.22	C=CC(=O)N1CCc2nnc(-c3cccc4ccc(Cl)nc34)n2CC1
a214009	2.22	C=CC(=O)NC(CN1CCCCC1)C(=O)NCc1c(C)cccc1Cl
a65673	2.22	C=CC(=O)N1CCC2(CC(CNCC3CC3Cl)OC2=O)C1
a91956	2.22	C=CC(=O)NC1CN(C(=O)C(F)C(F)(F)C(F)(F)F)C1
a10151	2.22	C=CC(=O)N(Cc1c[nH]c2ccc(Br)cc12)C(C)c1nnc(C)s1
a28943	2.22	C=CC(=O)N[C@@H]1CCC[C@H](C#CC(=O)NC2(C=C)CCOCC2)C1
a165147	2.22	C=CC(=O)NCC(=O)N[C@@H](CC(C)C)C(=O)N1CCOC(CF)C1
a142467	2.22	C=CC(=O)NCCN(CCN)CCCCc1csc(N)n1
a111760	2.22	C=CC(=O)NCCNc1cccc(S(=O)(=O)NCCCCN(C)C)c1
a13865	2.22	C=CC(=O)N1CCCC1(Cc1cn(CCCC(C)C)nn1)C(=O)OC
a103582	2.22	C=CC(=O)N(Cc1ccc(N2CC=CC2)cc1)C(CCC)CCC
a68414	2.22	C=CC(=O)N(Cc1ccc(O)c(OC)c1[N+](=O)[O-])C(C)(C)CC(=O)O
a124777	2.22	C=CC(=O)N(Cc1cccc(OC)c1)C12CC(c3ccccc3)(C1)C2
a143260	2.22	C=CC(=O)N(CCCNS(C)(=O)=O)C(C)c1nnc(C)o1
a154461	2.22	C=CC(=O)NCC1(CSCc2cn3c(C)cc(C)nc3n2)CCC1
a2068	2.22	C=CC(=O)N1CCN(CC(=O)N2CCc3nnccc3C2)CC1
a59506	2.22	C=CC(=O)NC[C@@H]1[C@H]2CN(C(=O)NCC3(C)CC4CC4C3)C[C@@H]12
a61289	2.22	C=CC(=O)NC1CC2(C1)CC(Nc1cc(Br)ccc1C(C)(C)C)C2
a56191	2.22	C=CC(=O)N1CC2(CC2)C[C@H]1C(=O)NC(C)(C)C1CCSCC1
a105545	2.22	C=CC(=O)N1CC2CC1(c1cn(Cc3cccc(I)c3)nn1)CO2
a93568	2.22	C=CC(=O)N(C)C(C)C(=O)N1CCC(C(O)c2ccccc2C)CC1
a89491	2.22	C#CC1(N(Cc2ccc(OC(F)F)cn2)C(=O)C=C)CCC1
a121680	2.22	C=CC(=O)NC1(CCN(CC)c2cccc(CO)c2)CCOCC1
a161097	2.22	C=CC(=O)N(CC(C)(C)c1ccccc1C1CC1)C1CCOC1
a30515	2.22	C=CC(=O)N(CC(=O)Nc1ccc(F)c(F)c1F)[C@@H](CO)C(C)(C)C
a187814	2.22	C=CC(=O)N(CCNC(=O)C1CC(F)(F)C1)C1CCSCC1
a34784	2.22	C=CC(=O)N(Cc1nc(-c2ccc(F)cc2)cs1)CC1CC1Cl
a97648	2.22	C=CC(=O)N(CCOc1ccc(C#N)cc1OC)C(C)C1(F)CC1
a67023	2.22	C=CC(=O)N1CCOCC2(CC(Nc3ccc(OC(C)C)cc3)C2)C1
a56979	2.22	C=CC(=O)N1[C@H]2CC[C@@H]1[C@H](C(=O)Nc1cc(Br)c(Cl)cc1F)C2
a60766	2.22	C=CC(=O)NC(C)(C)c1cc(CNc2ccc(C3CC3)cc2)on1
a139084	2.22	C=CC(=O)N(C1CC(c2ccc(Cl)cc2)C1)C1(C(=O)O)CS(=O)(=O)C1
a71178	2.22	C=CC(=O)NC1(c2ncc(C3CC34CCCOC4)s2)COC1
a79770	2.22	C=CC(=O)N1C[C@H](C)C[C@H]1C(=O)N1CCCC(O)(c2c[nH]nn2)C1
a197363	2.22	C=CC(=O)NCC(=O)NCC(=O)N1CC(O)(c2ccccn2)C1
a65451	2.22	C=CC(=O)N(C[Si](C)(C)C)C(C)(C)CNc1ccccc1
a163919	2.22	C=CC(=O)N1CCOCC(C(=O)NCCOCCOCCO)C1
a136376	2.22	C=CC(=O)NCCN(C)c1nn2cc(-c3ccc(Cl)cc3)nc2s1
a9948	2.22	C=CC(=O)N(CC1(OCCOC)CCOCC1)C1CC2CC1CN2
a191568	2.22	C=CC(=O)N[C@@H]1C[C@H](CNC(=O)CNS(C)(=O)=O)C[C@H]1O
a44671	2.22	C=CC(=O)N[C@@H](CCC)C(O)C(=O)N1CCCC(NC(N)=O)CC1
a90311	2.22	C=CC(=O)NCc1ccccc1NS(=O)(=O)c1ccc(Cl)s1
a126944	2.22	C=CC(=O)NC1(CN(C)C(=O)COc2cccc(Br)c2)CC1
a68907	2.22	C=CC(=O)N1CCN(S(=O)(=O)N2C[C@H]3C[C@@]3(C(C)C)C2)CC1
a60688	2.22	C=CC(=O)N([C@H]1C[C@@H](F)C1)C1(c2nnnn2C)CCC2CCC1C2
a30403	2.22	C=CC(=O)NCC(C)(C)c1ccc(-c2ccc([Si](C)(C)C)cc2)cc1
a118521	2.22	C#CCCC(O)CN(Cc1ccc(OCC#N)cc1)C(=O)C=C
a59679	2.22	C=CC(=O)NCCCCCCC(=O)N(Cc1ccc(C)o1)OC
a16376	2.22	C#CCN(Cc1ccccc1Cl)C(=O)COCCNC(=O)C=C
a143545	2.22	C=CC(=O)N(CCCCCl)C(C)C(O)Cc1ccccc1
a25616	2.22	C=CC(=O)N(CCS(=O)(=O)c1ccc(F)cc1)[C@H]1[C@@H]2COC[C@@H]21
a183231	2.22	C=CC(=O)N[C@@H](CC(=O)Nc1ccc(C)cc1O)c1ccccc1C
a77933	2.22	C=CC(=O)N[C@H](C(=O)OC)[C@H](C)NC1CCCC(n2cccn2)C1
a161088	2.22	C=CC(=O)N1CCC(C#N)(C(=O)N[C@@H]2CC[C@H]3CO[C@@H]2O3)CC1
a206993	2.22	C=CC(=O)NC(C)c1c(F)cccc1-c1ccc(F)c(F)c1F
a5919	2.22	C=CC(=O)NCc1ccc(C(=O)N2CC[C@H]3C(O)C(C)(C)[C@H]32)c(C)n1
a75727	2.22	C=CC(=O)N1CCC2(CCC(NC3c4ccc(Br)cc4OC3C)C2)C1
a165316	2.22	C=CC(=O)N1CCC(CN2C(C)CCC3CCCCC32)CC1(C)C
a4497	2.22	C=CC(=O)N(C1CCC(CO)(CO)CC1)C(C)c1ncnn1C
a47994	2.22	C=CC(=O)N[C@H]1CC[C@@H]1NS(=O)(=O)C1CC(OC)(C(F)(F)F)C1
a56846	2.22	C=CC(=O)NC[C@@H]1C[C@H]2CC[C@@H](C1)N2C(=O)c1ccc(Br)cc1
a76328	2.22	C=CC(=O)NC[C@H](CC(=O)NC(C)(C)c1ccc(I)cc1)CC(C)C
a88939	2.22	C=CC(=O)N1CC(O)(CC(=O)Nc2ccnn2C2CCC2)C1
a20944	2.22	C=CC(=O)NCC(CC)N(C)C(=O)C(Br)C(C)(C)OC
a71381	2.22	C=CC(=O)N(Cc1ccc(-c2ccccn2)s1)C[C@H]1C[C@H]1N
a138085	2.22	C=CC(=O)N(CC)CC(=O)Nc1nn(C)cc1Br
a183715	2.22	C=CC(=O)NC(C(=O)NNC(=O)c1cc(Cl)ccc1O)c1cn[nH]c1
a213461	2.22	C=CC(=O)N(CCc1ccc2[nH]ccc2c1)Cc1ccc(Cl)cc1Cl
a69442	2.22	C=CC(=O)N1CCC(C(=O)CN2C[C@H]3CCC[C@@]3(CO)C2)C1
a180869	2.22	C=CC(=O)N(CCC)CCNC(=O)NCC(CC)(CC)CC
a73337	2.22	C=CC(=O)N1CCOCC1CCC(=O)NCC1(OC)CCN(C)CC1
a100421	2.22	C=CC(=O)N1CCC2(CCN(CC(=O)NC3CCS(=O)(=O)C3)CC2)C1
a204751	2.22	C=CC(=O)NCC(O)CC(=O)NCCCc1cncc(C(=O)OC)c1
a111080	2.22	C=CC(=O)N(Cc1cn2cc(C)cc(C)c2n1)CC(C)CCC
a75451	2.22	C=CC(=O)N1CCCCC1CCC(=O)NCC1CC(C[Si](C)(C)C)C1
a148118	2.22	C=CC(=O)NC1(Cc2cn(Cc3ccn(CC(F)(F)F)n3)nn2)CC1
a169810	2.22	C=CC(=O)N1CC2CC(CNC(=O)c3cc(Cl)cc(Cl)c3N)(CO2)C1
a116986	2.22	C=CC(=O)N(C)CC(C)C(=O)Nc1cccc2c1c(Br)nn2C
a158534	2.22	C=CC(=O)NC[C@@H](NC(=O)c1cc(C)sc1C)C(=O)OC
a87801	2.22	C=CC(=O)N(CCSC)CC(O)COc1c(C)cccc1C
a2689	2.22	C=CC(=O)NCC(=O)N(Cc1ccccc1F)C1CCOCC1
a93184	2.22	C=CC(=O)NC(C)c1nnc(C(=O)N(C)C2CSC2)s1
a36489	2.22	C=CC(=O)N1CCNC(=O)C(Nc2nc(C)nc3sc(C)c(C)c23)C1
a129699	2.22	C=CC(=O)N1CC(F)(F)C(C)(NCc2nc(OC)c(C)s2)C1
a161842	2.22	C=CC(=O)N1C[C@H](O)[C@@H](c2cn(-c3cc(F)ccc3I)nn2)C1
a204595	2.22	C=CC(=O)N(C1CCc2cn[nH]c2C1)C1(c2cc(Cl)cc(Cl)c2)CC1
a183614	2.22	C=CC(=O)NC1CC(Nc2cccc(S(=O)(=O)NC(C)(C)C)c2)C1C
a136932	2.22	C=CC(=O)NCCOCCc1cn(C2CCN(CC3CC3)C2)nn1
a158257	2.22	C=CC(=O)NCC1(NCC2CC(C(F)(F)F)C2)CCCC1
a144592	2.22	C=CC(=O)NC[C@H](OC)C(=O)NNc1ncc(Cl)c(O)n1
a130929	2.22	C=CC(=O)N1CCCC(N2CCN(C(=O)[C@@H](N)CN=[N+]=[N-])CC2)C1
a24726	2.22	C=CC(=O)N(CCC(=C)C)C(C)C1(c2ccc(Cl)cc2)CCC1
a35411	2.22	C=CC(=O)N1CCCC12CCN(C(=O)C(=O)N1C[C@H](C)C[C@H](O)C1)C2
a21969	2.22	C=CC(=O)N(Cc1cc(Cl)cc2ccoc12)CC(F)(F)F
a201681	2.22	C=CC(=O)N(C[C@H]1C[C@@H]1C(=O)O)C(C)CCC(=O)N1CCOCC1
a67350	2.22	C=CC(=O)N(CCF)C(C)CCCCN1C(=O)c2ccccc2C1=O
a82397	2.22	C=CC(=O)N1CCCN(c2sccc2[N+](=O)[O-])CC1CC
a208789	2.22	C=CC(=O)NC1CC(CCSC2CCCN(C(C)C)C2=O)C1
a104984	2.22	C=CC(=O)N(C1CCC(CCC)CC1)C1(c2cccnc2Cl)CC1
a73835	2.22	C=CC(=O)N[C@@H](CCCC)C(=O)NS(=O)(=O)N1C[C@H]2CCCC[C@H]2C1
a30021	2.22	C=CC(=O)NCc1ccc2c(c1)CCCN2Cc1ccc(OC)cc1
a3352	2.22	C=CC(=O)N(CCCNC(=O)OC)C1C=C2CCNCC2CC1
a94604	2.22	C=CC(=O)N[C@@H](C)c1nc(C(=O)NC2(C)CCN(C(C)=O)CC2)co1
a105411	2.22	C=CC(=O)NCCOCc1cn(-c2ccc3ncccc3c2)nn1
a59692	2.22	C=CC(=O)NCC(CCC)C(=O)NS(=O)(=O)Cc1ccn(C)n1
a46457	2.22	C=CC(=O)NC1(CN2CCC(c3ccc(C)s3)C2)CC(OC)C1
a146369	2.22	C=CC(=O)N1C[C@@H]2[C@H](C1)[C@H]2C(=O)Nc1cc(C(=O)OCC)nn1C
a211445	2.22	C=CC(=O)NC(C)C(C)NC(=O)Nc1cccc(S(N)(=O)=O)c1
a109306	2.22	C=CC(=O)N1CC(CCNc2cc(C)c(Br)c3cccnc23)C1
a18273	2.22	C=CC(=O)N(CC1CCN(c2ccccc2F)C1)C1CCOC1
a123953	2.22	C=CC(=O)NC(CCN1[C@H](CS(C)(=O)=O)C[C@@H]2CCC[C@@H]21)C(F)(F)F
a110987	2.22	C=CC(=O)NC(C(=O)N1CCS(=O)(=NC)CC1)C1CC2CC2C1
a185437	2.22	C=CC(=O)N1Cc2sc(C(=O)N3CC(n4nccc4Br)C3)c(I)c2C1
a99480	2.22	C=CC(=O)N(C1CCc2sc(C(=O)OC)cc21)C1C(C)CCC1C
a71545	2.22	C=CC(=O)N1CC2CC3CC2C1C3N[C@H]1CC[C@H](CF)CC1
a160130	2.22	C=CC(=O)N(C)CCC(=O)N(C)C1CCOc2c(C)cccc21
a27934	2.22	C=CC(=O)NCC(C)C(=O)NS(=O)(=O)c1c[nH]c2cc(Cl)ccc12
a194397	2.22	C=CC(=O)N[C@H]1C[C@H]1CNC1Cc2ccc(Br)cc2C(C)(C)C1
a65253	2.22	C=CC(=O)NC1(CCCCNCc2nc(I)c(C)o2)CC1
a148238	2.22	C=CC(=O)N1CCc2cccc(C(=O)NC3CC(=O)NC(=O)C3)c2C1
a94638	2.22	C=CC(=O)N(CC(=O)Nc1ccc(C#N)cc1)[C@H](CC)C(=O)N(C)C
a136012	2.22	C=CC(=O)N(CCS(=O)(=O)C(C)(C)C)CC1(C)CCCCC1
a87975	2.22	C=CC(=O)N(C)CC(C)CNC(=O)Nc1cc(C)cc(Br)c1
a142391	2.22	C=CC(=O)N(C)CC(C)N(C)S(=O)(=O)c1cc(C(F)(F)F)ccc1Cl
a130975	2.22	C=CC(=O)NCC1(C)CCN(C(C)C(=O)N(C)C2CCCCC2)C1
a9525	2.22	C=CC(=O)N1Cc2n[nH]c(-c3ccc(S(F)(F)(F)(F)F)cc3)c2C1
a197211	2.22	C=CC(=O)N(C(C)C(=O)NC1CCCC1)C1CS(=O)(=O)C1(C)C
a196347	2.22	C=CC(=O)NCC(C)(C)NC(=O)Nc1cccc(Cl)c1OCC(F)F
a47968	2.22	C=CC(=O)N(Cc1noc(C2CCOC2)n1)C(C)(CO)CCF
a156066	2.22	C=CC(=O)N(C)CCCNCc1ccc(OC)c2c1NC(=O)CC2
a109546	2.22	C=CC(=O)N[C@@H](CCC)CNc1ccc2c(c1)CCOC2(C)C
a24464	2.22	C=CC(=O)N(C(C)Cc1ccccc1SCC)[C@H](CO)C(N)=O
a46450	2.22	C=CC(=O)N(CC=Cc1ccc(N(C)C)cc1)CC1CC=CC1
a172563	2.22	C=CC(=O)NCC(C)c1cn(CC(=O)N[C@H](C)c2ccccc2)nn1
a67493	2.22	C=CC(=O)NCc1ccoc1C(=O)NS(=O)(=O)c1ccc(Br)cc1Cl
a13424	2.22	C=CC(=O)NC(CNC1CC2(C1)CC(c1cccc(Br)c1)C2)C1CC1
a91107	2.22	C=CCNC(=O)C(C)Sc1nnc(CNC(=O)C=C)s1
a2454	2.22	C=CC(=O)N(C)C(C(=O)N1CCOC2(CCSC2)CC1)C1CC1
a136274	2.22	C=CC(=O)N(CC(CC)(CC)c1ccc(Cl)cc1)C(C)C(F)(F)F
a186016	2.22	C=CC(=O)N1CCC(n2cc(CN3CCCCCO3)nn2)C1
a208366	2.22	C=CC(=O)N(Cc1ccccc1F)C(C)c1sc(Cl)nc1Cl
a63685	2.22	C=CC(=O)N(CCC#CCO)C(CF)c1cccnc1Cl
a38256	2.22	C=CC(=O)NC(CC(=O)N(C)CC(Cl)Cl)C(F)(F)F
a79467	2.22	C=CC(=O)NCc1cccc(-c2cnn(-c3ccccc3)c2F)c1
a102165	2.22	C=CC(=O)NC1(CNC(=O)C(=O)NCc2nc(C)n[nH]2)CCCCC1
a46185	2.22	C=CC(=O)N1CCC(C=C)(C(=O)N2CCC(CCN)CC2C)C1
a119628	2.22	C=CC(=O)N(CCC)CC(=O)Nc1ccc2nc(C(=O)OC)sc2c1
a149263	2.22	C=CC(=O)N(C(c1nnnn1CC)C(C)(C)SC)[C@@H](C)COC(C)C
a98180	2.22	C=CC(=O)NC(C(=O)NNc1nnc[nH]1)c1cc(Br)ccc1OC
a135108	2.22	C=CC(=O)NC(CNS(=O)(=O)CCC)c1ccccc1CC
a82618	2.22	C=CC(=O)NCCc1nc(CCc2ccccc2Br)no1
a76032	2.22	C=CC(=O)N(CC(=O)NC1CCCCCC1)C1(C2(OC)CCC2)CC1
a109908	2.22	C=CC(=O)N1CC2CCC(C1)N2C(=O)C(=O)NC[C@H]1CC[C@H]1C
a115322	2.22	C=CC(=O)NCc1nn(CC)nc1-c1cccc(SC(F)(F)F)c1
a181508	2.22	C=CC(=O)N(Cc1cc(Br)cc(Br)c1N)C1(C)CCCC1C
a45226	2.22	C=CC(=O)N(Cc1cccs1)C(C)Cc1cc(F)cc(OC)c1
a21766	2.22	C=CC(=O)N(CCCO)Cc1ccnc(C(F)(F)F)c1F
a221704	2.22	C=CC(=O)N[C@@H](CC)C(=O)N1CCN(S(=O)(=O)CCOC(C)C)CC1
a26480	2.22	C=CC(=O)N1CCCC(c2cn(Cc3cnc4n3CCC4)nn2)C1
a30606	2.22	C=CC(=O)N1CCN(CC(=O)N2CCCC(C(=O)OCC)C2)C[C@H]1C
a189528	2.22	C=CC(=O)N[C@H]1CN(C(=O)C(Cl)Cl)C[C@@H]1c1cnn(C)c1
a53558	2.22	C=CC(=O)N1C[C@@H]2CCCN(S(=O)(=O)N3CC(CF)(OC)C3)[C@@H]2C1
a153256	2.22	C=CC(=O)N1CCC2(COCC(CNCc3cccc(Cl)c3)O2)C1
a152351	2.22	C=CC(=O)N1CCCC2(C1)CN(C(=O)c1sc3nnc(S)n3c1C)C2
a109766	2.22	C=CC(=O)N[C@@H](CCC)CN(C)C[C@H]1CC[C@H](C(=O)NC)CC1
a6139	2.22	C=CC(=O)N1CC(CCC(=O)NC2CC(=C3CC3)C2)CC1C(=O)OC
a189102	2.22	C=CC(=O)N(Cc1ccoc1)C(CC(F)F)c1ccccc1
a174000	2.22	C=CC(=O)N(Cc1ncc(-c2ccc(Cl)cc2)o1)C(C)(C)C(C)(C)C
a115316	2.22	C=CC(=O)N1CCCC[C@H](Nc2c(C#N)nnc3ccccc23)C1
a20800	2.22	C=CC(=O)NCc1csc(-c2ccc(CCl)c(F)c2)c1
a69880	2.22	C=CC(=O)N[C@@H](C)CCN1CCC(c2ccc(Cl)cn2)CC1
a1611	2.22	C=CC(=O)N[C@@H](CC)CN(C)Cc1cccc(OCC(=O)O)c1
a65305	2.22	C=CC(=O)NCC1CCN(S(=O)(=O)NC[C@@H]2C[C@H]2Br)CC1
a215167	2.22	C=CC(=O)NCC1(CN2CCN(C(=O)c3ccnn3C)CC2)CC1
a172877	2.22	C=CC(=O)N(C(C)CC1CCOC1)C1(c2nnnn2C2CC2)CCC1
a5692	2.22	C=CC(=O)NC(C)(C)CCCNC(C)CCC1C(C)CCCC1(C)C
a39443	2.22	C=CC(=O)N(CCCNC(N)=O)C(CC)(c1nnnn1C)C(C)C
a118991	2.22	C=CC(=O)NCCCc1cn(CC(=O)NC(C)C(C)C(=O)OC)nn1
a203613	2.22	C=CC(=O)NCc1csc(-c2cnc3nc(C(=O)OCC)nn3c2)c1
a202311	2.22	C=CC(=O)NC1(C(=O)N2CC3(CC(COC)CO3)C2)CCSCC1
a46090	2.22	C=CC(=O)N(C1CC(c2ccccc2F)C1)C(C)(C)C(C)(F)F
a151084	2.22	C=CC(=O)N(C1CN(CC)C1)C1CC(C(=O)OC(C)(C)C)(C(F)F)C1
a92602	2.22	C=CC(=O)N1CC(N(c2nc(C)c(Br)s2)C2COC2)C1
a44580	2.22	C=CC(=O)N[C@@H](CCC)CN1CC(N2CCn3c(C)nnc3C2)C1
a60586	2.22	C=CC(=O)N(CCC(C)CC(C)(C)C)C12CCC(C(=O)O)(CC1)C2
a154057	2.22	C=CC(=O)NC(C)C=CCNC(=O)COc1ccccc1[N+](=O)[O-]
a31178	2.22	C=CC(=O)NC1CCC(C(=O)Nc2ccc(CC)c(Cl)c2)CC1
a29754	2.22	C=CC(=O)N1CCCN(S(=O)(=O)NC(C)c2cc(C)cc(C)c2)CC1
a16089	2.22	C=CC(=O)NC(C)c1noc(C=Cc2cnc(C(C)(C)C)s2)n1
a87857	2.22	C=CC(=O)N(Cc1noc(C2CCOCC2)n1)C(C)(C)CF
a53565	2.22	C=CC(=O)NCc1ccc(C(=O)Nc2cccc(C(F)F)n2)cc1
a166149	2.22	C=CC(=O)NCC1(NS(=O)(=O)CC2CCN(S(C)(=O)=O)CC2)CC1
a204029	2.22	C=CC(=O)NC1(CNc2nc3ccc(Br)cc3s2)CCC(C)(C)CC1
a151110	2.22	C=CC(=O)N(C1Cc2ccc(Cl)cc2C1)C1(CC(=O)O)CS(=O)(=O)C1
a8946	2.22	C=CC(=O)N1CC(O)(CCNC2CCCc3cc(C#N)ccc32)C1
a38844	2.22	C=CC(=O)N(CC(=O)Nc1ccc(Br)cc1)[C@@H]1CCN[C@H]1C1CC1
a103293	2.22	C=CCCC(COc1ccccc1)N(CC1CCC(O)C1)C(=O)C=C
a11485	2.22	C=CC(=O)N(Cc1cn(C2CN3CCC2CC3)nn1)Cc1ccco1
a64497	2.22	C#CC1(CN(C(=O)C=C)C(C)CCC(C)Cl)CCOCC1
a56450	2.22	C=CC(=O)NC(C)(C)C(=O)NNC(=O)C(CCCC)NC(N)=O
a185301	2.22	C=CC(=O)NC1(C(=O)N(C)[C@H]2[C@@H]3COC[C@@H]32)CC(OC)(C(F)(F)F)C1
a101547	2.22	C=CC(=O)N(Cc1nc(C(=O)OCC)cs1)C(C)Cn1cc(Br)cn1
a22045	2.22	C=CC(=O)NC1C2CCCC1CC(C(=O)NS(C)(=O)=O)C2
a12391	2.22	C=CC(=O)NC(C(=O)N(CCOC)CC(=O)N(C)C)C1CS(=O)(=O)C1
a186514	2.22	C=CC(=O)NCCC(=O)Nc1snc(-c2ccccc2)c1Br
a156454	2.22	C=CC(=O)N(CCN1CCCN(C)CC1)CC(C)(C)C=C=C(C)C
a37299	2.22	C=CC(=O)N(CCC(Cl)Cl)C1CCNC2(CCC2)C1
a2877	2.22	C=CC(=O)NC(C(=O)NC(C)c1c[nH]nn1)c1ccccc1I
a211710	2.22	C=CC(=O)N[C@H](CO)C(=O)NNC(=O)C1CCN1Cc1ccccc1
a177996	2.22	C=CC(=O)N1CC[C@H](NC(=O)c2ccc(N)c([N+](=O)[O-])c2)C[C@@H]1C
a184575	2.22	C=CC(=O)N1CC2(CCCC2)C1CNCc1c(C(F)F)nn(C)c1Cl
a207568	2.22	C=CC(=O)N(CCOc1c(C)cccc1C)C(C)(C)C(=O)NC
a51897	2.22	C=CC(=O)N(CCNC(=O)Nc1ccnc(O)n1)C(CC)CC
a16298	2.22	C=CC(=O)N1CCC(Nc2ccc(O)cc2)CC12CCCCC2
a62451	2.22	C=CC(=O)N1CCC(C(C)(C)CNCc2sc(OC)nc2Cl)CC1
a1912	2.22	C=CC(=O)NC12CC(C(=O)N3CCC(C(=O)OC)C3(C)C)(C1)C2
a120223	2.22	C=CC(=O)N1CCC1(C)C(=O)Nc1ccc(C(=O)OC)cc1SCC
a112369	2.22	C=CC(=O)N[C@@H]1C[C@H]2CC[C@@H](C1)N2Cc1cc(=O)n2c(C)csc2n1
a173239	2.22	C=CC(=O)N1CC(F)(F)C[C@H]1C(=O)NS(=O)(=O)Cc1ccc(Br)cc1
a78560	2.22	C=CC(=O)N(Cc1ccc(N2CCCC2)nc1)CC(F)(F)C1CC1
a125796	2.22	C=CC(=O)NC1(Cc2cn(-c3cc(Br)ccc3F)nn2)CCOCC1
a83147	2.22	C=CC(=O)N[C@@H]1CC[C@H]1CS(=O)(=O)N(C)Cc1ncc[nH]1
a210080	2.22	C=CC(=O)N(CCc1nnc(COC)[nH]1)Cc1ccnn1C
a193736	2.22	C=CC(=O)NCCCn1cc(C(=O)NCCN=S(C)(C)=O)nn1
a63425	2.22	C=CC(=O)N(Cc1nn[nH]c1CC)Cc1c(I)ncn1C
a78279	2.22	C=CC(=O)NC(C)C(=O)N1Cc2ccc(S(=O)(=O)N(C)C)cc2C1
a70385	2.22	C=CC(=O)N(C(C)CSC(C)(C)C)C1CC[C@@H](O)[C@@H](O)CC1
a50475	2.22	C=CC(=O)N(C1CCCC(C)C1)C(CC(OC)OC)C(C)C
a121020	2.22	C=CC(=O)NC(c1noc(COc2ccc(Cl)cc2Cl)n1)C1CC1
a65105	2.22	C=CC(=O)N(C)C(CC(F)(F)F)C(=O)NC/C(C)=C/CC
a34352	2.22	C=CC(=O)N(Cc1nc(C)no1)C1(c2ccc(Br)cc2)COC1
a122489	2.22	C=CC(=O)N1CCC(Nc2ccc(F)c(C)c2F)CC12CCCCC2
a85169	2.22	C=CC(=O)N(Cc1cccc(Cl)c1Cl)C(C)C12CCC(CC1)CO2
a143775	2.22	C=CC(=O)NCCCN(CCO)S(=O)(=O)c1cn(C)cn1
a22634	2.22	C=CC(=O)N1CCc2c(CNc3cc(C)cnn3)cccc2C1
a224730	2.22	C=CC(=O)N1CCNCC(Nc2ccc(Cl)c3cn[nH]c23)C1
a157010	2.22	C=CC(=O)N(C(C)c1csc(C)n1)C(C)c1nncn1C
a103476	2.22	C=CC(=O)NCCCN(C)CC(O)COC(C)c1ccc(Cl)cc1
a157373	2.22	C=CC(=O)N(Cc1cccc2c1OCO2)CC(C)(C)SC
a177453	2.22	C=CC(=O)NCCCCCc1cn(CC2CCCC2CCC)nn1
a151686	2.22	C=CC(=O)N(CCC1(O)CCOC1)C1C[C@@H]2C[C@H]1C[C@@]2(O)C(F)(F)F
a187253	2.22	C=CC(=O)N(C(C)C1CCCCC1)C(C)(C)c1nc(C)no1
a11626	2.22	C=CC(=O)NC1(C(=O)N2CCc3sccc3C2C)CCOC(C)(C)C1
a194720	2.22	C=CC(=O)NC[C@H]1C[C@@H]1CNC(=O)C1CN2CC3CC2(CO1)C3
a206846	2.22	C=CC(=O)N[C@H](C(=O)CN(CC)Cc1ccc(Cl)cc1)C(C)C
a200818	2.22	C=CC(=O)N[C@@H](CCC)CN1CCCC1C(O)c1ccc(OC)cc1
a221133	2.22	C=CC(=O)N1CC2(CCCN2S(=O)(=O)CC(OC)C2CC(F)(F)C2)C1
a73391	2.22	C=CC(=O)N(Cc1cnn(CC2CCOC2)c1)C(C)c1scnc1C
a130708	2.22	C=CCC1OCCC1N(C(=O)C=C)C1CCC2(CCNCC2)CC1
a44023	2.22	C=CC(=O)N(C1CCC(=C(F)F)CC1)C(c1ccccc1)C(F)F
a24559	2.22	C=CC(=O)N(CC(=O)N1CCCCC1C)C(C)(C#N)C(C)(C)C
a173187	2.22	C=CC(=O)N1CCC2(CCN(c3cccc(S(N)(=O)=O)c3C#N)C2)C1
a33297	2.22	C=CC(=O)NCCc1ccsc1-c1cnc(C(=O)OC)cc1C
a152715	2.22	C=CC(=O)NCCCN(CCO)Cc1cnn(-c2ccc(F)cc2)c1
a219771	2.22	C=CC(=O)N1CCC2(CC1)CCN2S(=O)(=O)c1ccc2c(c1)CCO2
a127600	2.22	C=CC(=O)NCC(C)CN1CC(C(=O)OC)O[C@H]2COC[C@@H]21
a187165	2.22	C=CC(=O)N[C@H]1[C@@H]2CC[C@@H](C2)[C@H]1C(=O)N1CCC(C)(OC)C1
a33512	2.22	C=CC(=O)N(C(C)c1nc(N)nc(N(C)C)n1)C1(C)CCNC1
a177299	2.22	C=CC(=O)N1C2CC1CN(c1cc(-c3ccco3)nc(C)n1)C2
a164160	2.22	C=CC(=O)NCCNS(=O)(=O)NOc1ccccc1C(F)(F)F
a11733	2.22	C=CC(=O)N1CCC(C(=O)N2CC[C@H](O)C2)(c2ccc(Cl)cc2)CC1
a93329	2.22	C=CC(=O)N1CCCCC1Cc1cn(C/C=C/Br)nn1
a113352	2.22	C=CC(=O)N(C)C(C(=O)N(CC)CCS(C)(=O)=O)c1cccnc1
a75174	2.22	C=CC(=O)NCCC(=O)Nc1ccc(SC(F)(F)F)cc1C(=O)OC
a63687	2.22	C=CC(=O)N1CC=CC1(C)CN1CCc2c(I)n[nH]c2C1
a214992	2.22	C=CC(=O)NC1(C(=O)NS(=O)(=O)c2cc3c(cc2Cl)CCC3)CC1
a52920	2.22	C=CC(=O)NCC(F)(F)Oc1cccc(C(=O)NCC2CC2)c1
a62957	2.22	C=CC(=O)NCCN1CC(CCC)Oc2ccc(Cl)cc21
a191980	2.22	C=CC(=O)N(CC(O)C(F)F)C[C@@H]1C[C@H]2C[C@@H]1[C@H](O)[C@@H]2O
a27903	2.22	C=CC(=O)N1CCN(c2nc(C(=O)NCC#CC3CC3)co2)CC1
a199326	2.22	C=CCC(C)(C)CN(CC(=O)NCCC1CCCC1)C(=O)C=C
a193866	2.22	C=CC(=O)N(C1CCOC(C)(CC)C1)C1C(C)(C)C(N)C1(C)C
a39584	2.22	C=CC(=O)NCCC(CCN)NC1CC2(C)CC(=C)CC(C)(C1)C2
a35890	2.22	C=CC(=O)N(CC(=O)N1c2ccccc2[C@]2(C)CCCC[C@H]12)C1CC1
a210514	2.22	C=CC(=O)N(Cc1ccc(C)c(F)c1F)C(C)(C)C1(C)CC1
a158885	2.22	C=CC(=O)N(C)Cc1cc(O)cc(-c2cc(Cl)sc2Cl)c1
a20300	2.22	C=CC(=O)N(Cc1ccc(C#N)cc1I)[C@@H](CO)CF
a177094	2.22	C=CC(=O)N[C@@H](CN(C)CC(C)(C)c1ccc(C)cc1)C(C)C
a138807	2.22	C=CC(=O)N(CCn1ncc2cc(C(=O)OC)ccc21)C(CC)CC
a91708	2.22	C=CC(=O)N1CCCc2sc(-c3ccc(Cl)o3)cc2C1
a153568	2.22	C=CC(=O)N(CC(=O)N(C)CCCc1scnc1C)CC(F)(F)F
a221460	2.22	C=CC(=O)N1CC(CCN2CCC(C(=O)OCC)c3ccccc32)C1
a122910	2.22	C=CC(=O)NC[C@H](CC(=O)NCc1cc(C)c(Br)c(C)c1)CC(C)C
a114941	2.22	C=CC(=O)N1C[C@H]2CCN(c3c(F)c(F)nc(F)c3F)CC[C@H]2C1
a152618	2.22	C=CC(=O)N1CCC(COC)(c2cn(C(F)(F)C(=O)OCC)nn2)C1
a49619	2.22	C=CCCC(CC)N(C(=O)C=C)C(C)c1cc(F)ccc1F
a160138	2.22	C=CC(=O)N1CC(OCCSc2cncc(-n3cccn3)n2)C1
a209650	2.22	C=CC(=O)N(CCOc1cccc(C)c1F)C(C)CC1CC1
a59133	2.22	C=CC(=O)N(Cc1ccc(N(C)C)c(C#N)c1)[C@]1(C)C[C@H](N)C1
a209362	2.22	C=CC(=O)NC(C)(C)CCN(C)Cc1c(Br)ccc(F)c1F
a160602	2.22	C=CC(=O)N(C1CCOC1=O)C(C)c1cc2ccccc2cn1
a41479	2.22	C=CC(=O)N(CCC1CCC2(CC1)CC2)C1CCCC1CN(C)C
a67763	2.22	C=CC(=O)N1CC2CC(C(=O)N3CCN(C(=O)CN(C)C)CC3)(C2)C1
a56068	2.22	C=CC(=O)N[C@H](CC(=O)Nc1nnn(C(C)C)c1C)CC(C)C
a160061	2.22	C=CC(=O)N1CC=CC1CNS(=O)(=O)c1ccc([N+](=O)[O-])cc1
a208454	2.22	C=CC(=O)N1CCC1(C)C(=O)N1CCCC(S(N)(=O)=O)CC1
a200624	2.22	C=CC(=O)N1CCC(C(=O)Nc2cc(C)c(I)c(C)c2)(C(C)C)CC1
a188219	2.22	C=CC(=O)N(Cc1cccc(O)c1Cl)CC(F)(F)CC1CC1
a105440	2.22	C=CC(=O)NC(Cc1cccs1)C(=O)Nc1ccccc1CC#N
a169340	2.22	C=CC(=O)N(Cc1csnn1)C1CCC(n2ccnc2C(F)F)CC1
a78342	2.22	C=CC(=O)N(Cc1c(Cl)n(C)c2ccccc12)CC1(CC#N)CC1
a193223	2.22	C=CC(=O)NC1(C(=O)NNC(=O)COc2ccccc2Br)CC1
a184661	2.22	C=CC(=O)N(Cc1cn(C)c(=O)n(C)c1=O)[C@@H]1CC[C@H]1OC(C)(C)C
a159142	2.22	C=CC(=O)N(CCc1ccc([N+](=O)[O-])cc1)C[Si](C)(C)C
a33116	2.22	C=CC(=O)NCCC(=O)CN1CCCC1CCC1CCCCC1
a51681	2.22	C=CC(=O)N(C1CCCC1)C1CC2(C1)CC(C(=O)O)(C(=O)O)C2
a158116	2.22	C=CC(=O)N1[C@H](C)CN(c2nc(C)nc(Cl)c2N)C[C@@H]1C
a79218	2.22	C=CC(=O)N(CCn1cnc(C#N)n1)Cc1c(C)cc(C)cc1C
a165022	2.22	C=CC(=O)NCC(C)CN(Cc1ccc(C)cc1)c1ccccc1
a152822	2.22	C=CC(=O)N1[C@@H]2CC[C@@H](C2)[C@H]1c1cn(CCC2CCC2(F)F)nn1
a22473	2.22	C=CC(=O)NCc1ccc(C(=O)Nc2nn(C)cc2Br)o1
a31642	2.22	C=CC(=O)NCCCCC(=O)Nc1nc2c(s1)C(=O)NCCC2
a59362	2.22	C=CC(=O)N1CC2CC1(CN1CCC(SC(F)(F)F)CC1)CO2
a109660	2.22	C=CC(=O)N[C@@H](CC(C)C)C(=O)N1CCn2nc(C)c(Br)c2C1
a219747	2.22	C=CC(=O)NCC1CCCN(C(=O)NCC2(N3CCOCC3)CC2)C1
a135635	2.22	C=CC(=O)N1CCc2ncc(NC3CCC(SC)C3)cc2C1
a121855	2.22	C=CC(=O)NC(C)c1cn(C2CCOc3c(OC)cccc32)nn1
a139468	2.22	C=CC(=O)NC(CC1CCCOC1)C(=O)NC1CCc2sc(Br)cc21
a147358	2.22	C=CC(=O)N(C1COc2ccccc2SC1)C(C1CCC1)C1CC1
a42477	2.22	C=CC(=O)NCCCC(=O)NS(=O)(=O)c1sc(Br)c(OC)c1OC
a175365	2.22	C=CC(=O)N(CCCCC)CCCCc1ccc([N+](=O)[O-])cc1
a80741	2.22	C=CC(=O)N(C)CC(=O)NS(=O)(=O)c1ccc(C#N)c(C(F)(F)F)c1
a190720	2.22	C=CC(=O)N(C1CSCCSC1)C1C(C)(C)C(N)C1(C)C
a27133	2.22	C=CC(=O)N1CCC2(CC(NCCCCO)c3ccccc3O2)C1
a186864	2.22	C=CC(=O)NC(C)(C)C#CC(=O)N1CCC(C(F)(F)F)C1C
a150718	2.22	C=CC(=O)N1CCCCC1CC(NC(=O)c1n[nH]c(N)n1)C(=O)OC
a59118	2.22	C=CC(=O)N1CC(C)(Cn2cc(Cn3nc(C)cc3C)nn2)C1
a14256	2.22	C=CC(=O)NCC(C)Nc1ccccc1C(=O)Nc1ccccc1
a63347	2.22	C=CC(=O)NC1CC(S(=O)(=O)N2CC(C(CC)CC)C2)C1
a68525	2.22	C=CC(=O)NCCc1nc(C(=O)N2CCN(CC(=O)O)CC2)c(C)s1
a73550	2.22	C=CC(=O)N(CCC(=O)N(CC(C)C)c1ccc(C)cc1)C(C)(C)C
a59707	2.22	C=CC(=O)N[C@]1(C)CCN(CC2CCCC(CC(F)(F)F)C2)C1
a195097	2.22	C#CCC(C)(C)N(C(=O)C=C)C1CCN(c2ncccn2)CC1
a89395	2.22	C=CC(=O)N(Cc1cnc(Cl)n1C)C1CCC(COC)CC1
a19340	2.22	C=CC(=O)N1C[C@H](C)[C@@](C)(C(=O)N[C@@H](CC(=O)O)C(=O)OC)C1
a74702	2.22	C=CC(=O)N(C1CC(c2ccccc2C)C1)C(CC)(C1CC1)C1CC1
a28899	2.22	C=CC(=O)N(Cc1nc(C(=O)O)cs1)Cc1ccc(F)c(F)c1Br
a46559	2.22	C=CC(=O)N1C2CC1CN(C(=O)C(=O)N(C)[C@@H](C)C(=O)NC)C2
a19529	2.22	C=CC(=O)NC1CC(O)(Cn2cc(C3(Br)CC3)nn2)C1
a53246	2.22	C=CC(=O)NCCNC(=O)N1CCOCC1c1ccc(CC)o1
a158302	2.22	C=CC(=O)N(CCCCCl)C(C)(C)Cc1ccc(F)cc1
a68436	2.22	C=CC(=O)NCc1ccc(-c2ccc(NCCCOCC)nc2)cc1
a75730	2.22	C=CC(=O)N1CCCC(OCC(=O)N2CC(C(N)=O)CCC2(C)C)C1
a147364	2.22	C#CCOc1ccc(CN(C(=O)C=C)C(CO)C2CCC2)cc1F
a132945	2.22	C=CC(=O)N(CC(C)CCC(=O)O)C1CCC2CCCC2C1
a215797	2.22	C=CC(=O)N(CCOc1ccc(Cl)cc1)CC1CC1Cl
a29293	2.22	C=CC(=O)N(C(C)Cc1ccsc1)[C@H]1CCC2(CC2)C[C@H]1C(=O)O
a25363	2.22	C=CC(=O)N[C@@H](C)CSCc1cc(-c2ccc(Cl)cc2Cl)no1
a84993	2.22	C=CC(=O)N(Cc1ccccc1)CC1(C)C2Cc3ccccc3C21
a146787	2.22	C=CC(=O)N1CC2(C(=O)NC[C@H]3CC[C@H](C(N)=O)CC3)CC1CO2
a1582	2.22	C=CC(=O)N(CC(O)(CO)COC)C1CCCC1CCC(C)C
a50021	2.22	C=CC(=O)NCCSC1CCN(c2ccc(C#N)cc2)C1=O
a109627	2.22	C=CC(=O)N1CCCC(COCC(=O)NC2(C)CC3(CC3)C2)C1
a146885	2.22	C=CC(=O)N[C@@H](C)CN(C)S(=O)(=O)CC1CCC2(CCOCC2)O1
a81429	2.22	C=CC(=O)N(CCC(=O)Nc1nc(Cl)nn1C)C(C)(C)C
a110111	2.22	C=CC(=O)NCCCOCCOCCNC(=O)c1snnc1C
a136657	2.22	C=CC(=O)N(Cc1ccccn1)C(c1nnc2n1CCC2)C(C)C
a136761	2.22	C=CC(=O)N(CCCNc1cnc(N2CCCC2=O)cn1)C(C)C
a110030	2.22	C=CC(=O)N1CCC(c2cn(CC(F)(F)C(=O)O)nn2)C12CC2
a166922	2.22	C=CC(=O)N1CC2CCC(C(=O)N3CCN(c4cnsn4)CC3)(C2)C1
a197288	2.22	C=CC(=O)NC(C)(CCC)C(=O)Nc1cccn(C(C)C)c1=O
a157074	2.22	C=CC(=O)NC(C(=O)NN1CCCCC1)C1CS(=O)(=O)C1
a98204	2.22	C=CC(=O)NC(C(=O)NNc1c(C)cccc1F)c1cccnc1
a183080	2.22	C=CC(=O)N1CCC(Cc2nc(-c3ccc([N+](=O)[O-])cc3)no2)CC1
a187690	2.22	C=CC(=O)N(CCCN=[N+]=[N-])C1(Cc2ccccc2Br)CC1
a115990	2.22	C=CC(=O)N(C)CC(O)c1cccc(-c2cc(Cl)cnc2F)c1
a18720	2.22	C=CC(=O)N1CC2CC(c3nc(-c4ccc(F)cn4)no3)(C2)C1
a35715	2.22	C=CC(=O)N[C@H]1CC[C@H](C)N(CC(O)COc2ccccc2C#N)C1
a20868	2.22	C=CC(=O)N1CC(CNc2ncc(I)n3nccc23)C1
a116956	2.22	C=CC(=O)N(CCCCNC)Cc1c(F)c(F)c(F)c(F)c1F
a183190	2.22	C=CC(=O)NC1CC(NC(=O)Nc2cc(C)nn2-c2ccccn2)C1
a169955	2.22	C=CC(=O)N1CCC(CC(=O)Nc2ccc3c(c2Cl)OCCO3)CC1
a155217	2.22	C=CC(=O)N1CCCC(C(=O)N2CCCc3cc(F)c(F)cc32)C1
a215887	2.22	C=CC(=O)NC(CCS(N)(=O)=O)C(=O)N(C)C(C)(C)C
a38882	2.22	C=CC(=O)N1C[C@H](C)[C@@H](c2ccc(NCc3ccccn3)cc2)C1
a134373	2.22	C=CC(=O)NC1CCN(S(=O)(=O)c2cc(Br)c(Cl)s2)C(C)C1
a170330	2.22	C=CC(=O)N[C@H](C)CC(=O)N1CCCC1CNC(=O)c1cnn(C)c1
a23794	2.22	C=CCNC(=O)CNC(=O)[C@H](C[C@H](F)CN=[N+]=[N-])NC(=O)C=C
a224904	2.22	C=CC(=O)N(Cc1cscc1Cl)Cc1cccc2nccn12
a205968	2.22	C=CC(=O)N(CC1CCC=CO1)C(Cc1ccccc1)C(C)(C)C
a3715	2.22	C=CC(=O)N(C1CCN(C=O)CC1)C(C(=O)OC)C1(O)CCC1
a195364	2.22	C=CC(=O)NCC1(CN2CC3(CCC(F)(F)CC3)C2)CC1(C)C
a209133	2.22	C=CC(=O)N(CC1(C(F)F)CCCC1)C1CCCC(C#N)C1
a162790	2.22	C=CC(=O)N1CC2(CC(CC(=O)Nc3cccc(Br)c3O)C2)C1
a78465	2.22	C=CC(=O)NC(CC(=O)NCCCn1cnnc1)c1cccnc1
a61395	2.22	C=CC(=O)N(C1CCC(C)CC1)C1CCCc2cnn(C(C)C)c21
a180288	2.22	C=CCCCCCC(C)N(C(=O)C=C)C1(CN)CCCCC1
a179408	2.22	C=CC(=O)NCCC(C)(C)NCc1csc(C2CCCC2)n1
a39788	2.22	C=CC(=O)N(Cc1c[nH]c2c(CC)cccc12)CC1(Cl)CC1(F)F
a105494	2.22	C=CC(=O)N1CC2CC1(C(=O)Nc1cccc(SC(F)(F)F)c1)C2
a13730	2.22	C=CC(=O)N[C@H]1CC[C@H](Oc2ccc(-c3cccc(Cl)c3)cn2)CC1
a121411	2.22	C=CC(=O)NC1CC(CNc2ccc(Oc3ccncc3)cc2)C1
a109708	2.22	C=CC(=O)N1CC(Nc2ccc3nnc(C4CC4)n3c2)C[C@@H]1C
a159603	2.22	C=CC(=O)NCC1CCCN(S(=O)(=O)N2CC3(C2)CS(=O)C3)C1
a92215	2.22	C=CC(=O)NCCNS(=O)(=O)N(C)Cc1nnc(C)s1
a62793	2.22	C=CC(=O)N(Cc1cc2ccc(Br)cc2[nH]1)C(CC)C(O)C(=O)O
a182765	2.22	C=CC(=O)N(Cc1cc(C#N)cs1)Cc1cc(Br)cnc1F
a181627	2.22	C=CC(=O)N(C1CCCC(N(C)C)C1)C(CCO)C(F)(F)F
a134721	2.22	C=CC(=O)N(CC1(C)CCNCC1)C1CCCC(OCC)C1
a147754	2.22	C=CC(=O)NCCCCCCC(=O)N1CC(O[C@@H]2CCCC[C@H]2O)C1
a143355	2.22	C=CC(=O)N1CC(NCc2sc(=O)n(C)c2Cl)(C(N)=O)C1
a38465	2.22	C=CC(=O)N1CCCC(=Cc2ccc(Br)c(C)c2)C1
a127134	2.22	C=CC(=O)NCC(CO)NS(=O)(=O)c1ccccc1[N+](=O)[O-]
a52361	2.22	C=CC(=O)NCCOCCc1cn(C(C)c2ccccn2)nn1
a87493	2.22	C=CC(=O)N(CC(O)c1cccc(C(F)(F)F)c1)C1(C)CC1
a205708	2.22	C=CC(=O)NC(C(=O)N1CCNC(=O)CC1C)c1ccc(Cl)cc1
a159108	2.22	C=CC(=O)NCCCCSCc1noc(-c2ccco2)n1
a180016	2.22	C=CCCSCCNC(=O)C1(NC(=O)C=C)CCS(=O)(=O)C1
a157809	2.22	C=CC(=O)NCCc1ccc(CNc2nc(Br)cs2)cc1
a63724	2.22	C=CC(=O)N(CC1(CC)OCCO1)C1CCCC(SC)C1
a121371	2.22	C=CC(=O)N1CCN(c2nc(N)nc(NCC(=O)OC)n2)C(C)C1
a219754	2.22	C=CC(=O)NCCc1c[nH]c2ccc(-c3ccc4nncn4c3)cc12
a196677	2.22	C=CC(=O)NC12CC(C(=O)Nc3ccc(F)cc3C(=O)N(C)C)(C1)C2
a34570	2.22	C=CC(=O)N1CCC(NC(=O)c2ccc[n+]([O-])c2)(C(N)=O)CC1
a62323	2.22	C=CC(=O)NC1Cc2ccc(-c3cnc4cnn(C)c4c3)cc2C1
a33305	2.22	C=CC(=O)NCC1(c2ccc(-c3cccc(C)c3Cl)cc2)CC1
a118308	2.22	C=CC(=O)N1C2CCC1CC(CCN1CCOCC(F)(F)C1)C2
a187600	2.22	C=CC(=O)N1C[C@@H]2[C@H](C1)[C@H]2c1cn(-c2c(C)nsc2C)nn1
a224871	2.22	C=CC(=O)N1CCC1C(C)Nc1cccc2cnc(Cl)cc12
a200044	2.22	C=CC(=O)N(Cc1ccc(N(CC)CC)cc1)CC1CC12CCOC2
a80191	2.22	C=CC(=O)NC1(CCCC(=O)N(C)CC(O)CCO)CCCCC1
a69712	2.22	C=CC(=O)N(CCC(C)C)C(C)(CO)Cc1ccc(Br)cc1
a104826	2.22	C=CC(=O)N(C(C)Cc1ccc(F)c(OC)c1)[C@H]1C[C@H](C(=O)O)C1
a154593	2.22	C=CC(=O)NC12CC(C(=O)N3C4CCC(C(=O)OC)C3CC4)(C1)C2
a161704	2.22	C=CC(=O)NC(C)(C)CS(=O)(=O)NC(=O)c1cc(C)cc(C)c1
a198916	2.22	C=CC(=O)N(Cc1ccon1)C1CCC(=O)NC1C1CCCO1
a55245	2.22	C=CC(=O)N(CC1[C@H](C)[C@H]1C)C(c1nnnn1CCSC)C1CC1
a196731	2.22	C=CC(=O)N1CC(C(=O)N2CC(=O)N(C)C(=O)C2)CCC1C1CCC1
a43907	2.22	C=CC(=O)N1CCc2nc(NC[C@@H](C)CN)nc(C(F)(F)F)c2C1
a60762	2.22	C=CC(=O)N(CCc1nnc2n1CCCC2)Cc1ccc(Br)cc1
a69615	2.22	C=CC(=O)NCc1cc(-c2ccn(C(F)(F)F)n2)ccc1F
a138374	2.22	C=CC(=O)NCCS(C)(=O)=NC(=O)C(C)(Br)CC
a58857	2.22	C=CC(=O)NC(C(=O)NCc1cccc(=O)[nH]1)C1CCOCC1
a110757	2.22	C=CC(=O)N(C/C=C/c1cncc(C)c1)Cc1cccnc1Cl
a134570	2.22	C=CC(=O)N(CC#Cc1cnn(C)c1)C(CCCCl)C(C)C
a106086	2.22	C=CC(=O)NC(C(=O)NCC(F)F)c1ccc(OCC(F)F)cc1
a86173	2.22	C=CC(=O)N(CCCCCC)C(C)(C)C(=O)Nc1cccc(Cl)c1
a179082	2.22	C=CC(=O)N(CC(O)CN1CCCC1=O)C1CC12CCCCCC2
a91369	2.22	C=CC(=O)N(CCP(C)(C)=O)C(C)c1ccc(I)cc1
a44426	2.22	C=CC(=O)NCCCCCCCCCN1CC(C)(C)C(O)C1(C)C
a64358	2.22	C=CC(=O)N1CCCC(SC(C)c2nc(CC)no2)CC1
a135345	2.22	C=CC(=O)N(Cc1nc(C(C)C)no1)C1(CO)CCCNC1
a3209	2.22	C=CC(=O)N1[C@H]2CC[C@@H]1[C@H](CN1[C@H](C)c3ccccc3[C@H]1C)C2
a112167	2.22	C=CC(=O)NC(C(=O)NNC(=O)c1ccc(C)c(F)c1)C1CCOC1
a117179	2.22	C=CC(=O)NCCCN(CCCN)CC(C)c1ccc(F)cc1
a163935	2.22	C=CC(=O)N1CCOC[C@@H]1C(=O)N1CCc2cc(C#N)ccc21
a126103	2.22	C=CC(=O)N(Cc1ccc(NC)cc1)C(CCCCl)C(C)C
a117327	2.22	C=CC(=O)N1C[C@H](C(C)NCC(C)CC(C)C)[C@@H](C(F)(F)F)C1
a112811	2.22	C=CC(=O)N[C@@H](CCSC)CC(=O)N1CCc2cc(C)c(Br)cc2C1
a174790	2.22	C#CCC[C@H](NC(=O)C=C)C(=O)N(Cc1ccco1)CC1CCCO1
a33537	2.22	C=CC(=O)N1CC(C)(CNS(=O)(=O)c2cccc3nonc23)C1
a4029	2.22	C=CC(=O)N(CCC(N1CCOCC1)C(F)(F)F)C(CN)CO
a197008	2.22	C=CC(=O)NCCc1cn(C(=Cc2ccc(F)cc2)C(=O)OC)nn1
a30160	2.22	C=CC(=O)N(CC1CCCCN1Cc1cccc(Cl)c1)C1CC(C)C1
a47787	2.22	C=CC(=O)N(C)Cc1cc(-c2cc(N)ccc2C(F)(F)F)cs1
a7610	2.22	C=CC(=O)NC[C@H](C)n1cc(CN(C)CC(CC)CCCC)nn1
a222680	2.22	C=CC(=O)N(C)CCNc1cc(C)nc2c(Cl)cc(Br)cc12
a26307	2.22	C=CC(=O)NCCCCCCNC(=O)C(=O)NCC1CCC2CC12
a116365	2.22	C=CC(=O)NCC#CC(=O)Nc1cc(Cl)c(Br)c(C(F)(F)F)c1
a74896	2.22	C=CC(=O)N[C@@H](CC(N)=O)C(=O)Nc1ccc(C=CC(F)(F)F)cc1
a122112	2.22	C=CC(=O)N1CCC2(CC1)COC(C(=O)N1CC(SC(F)(F)F)C1)C2
a140682	2.22	C=CC(=O)N(C)C(C)(C)C(=O)Nc1cc(F)c(OCC)c(OCC)c1
a155826	2.22	C=CC(=O)N1CCC(C)(C(=O)NCC(=O)NC(C)(C)C)C(F)(F)C1
a80900	2.22	C=CC(=O)NC1CC2(C1)CC(C(=O)NS(=O)(=O)c1ccccc1F)C2
a126673	2.22	C=CC(=O)NCC(C)Nc1cccc2c1C1OC2C(O)C1O
a93386	2.22	C=CC(=O)N(C[C@H]1CC[C@H](C(=O)O)CC1)C1CCCC2(C1)OCCO2
a87343	2.22	C=CC(=O)N(CC(C)C)C(c1ccc(F)c(C(F)(F)F)c1)C(F)(F)F
a221812	2.22	C=CC(=O)NC(CCC)CNCc1cn(-c2ccc(F)cc2)nc1C
a159584	2.22	C=CC(=O)N(CCOc1cccc(C)c1)C1(C(C)(C)C)CCC1
a156672	2.22	C=CC(=O)NC(Cc1coc2ccccc12)C(=O)N(C)C(C)CC
a131901	2.22	C=CC(=O)N1CCC(C(=O)NNC(=O)C2CCCS2)(C(C)C)CC1
a221235	2.22	C=CC(=O)NC1CCC(C(=O)N[C@H](CO)Cc2ccc(Cl)cc2)CC1
a144868	2.22	C=CC(=O)N(CCc1cn2c(n1)SCC2)C(C)C(=O)OC
a14700	2.22	C=CC(=O)N(C1CCc2cn[nH]c2C1)C(C)c1ccc(F)cc1F
a188140	2.22	C=CC(=O)N1C2CCC1(C(=O)NS(=O)(=O)c1cnn[nH]1)CC2
a7132	2.22	C=CC(=O)N1Cc2nn(C)c(C(=O)NCC[C@H]3C[C@@H]3C(F)(F)F)c2C1
a29069	2.22	C=CC(=O)N(C)C(CC(C)(C)C)C(=O)NCc1c(C)nn(C)c1O
a131222	2.22	C#CCC(CCOC)N(Cc1cccc2ccccc12)C(=O)C=C
a161591	2.22	C=CC(=O)NCCCSCCC(=O)NC1(C(F)(F)F)CC=CC1
a184261	2.22	C=CC(=O)NC(CC(=O)N1C[C@]2(C)C[C@]2(C(=O)OCC)C1)C(F)(F)F
a159212	2.22	C=CC(=O)N(Cc1nc(CC)ns1)C(C)(C#N)C(C)(C)C
a113886	2.22	C=CC(=O)NC(C)(C)C(=O)N1CCC(N(C)Cc2ncc(C)o2)C1
a98414	2.22	C=CC(=O)NCC(C)(CC(C)C)NC(=O)Nc1cc(C)ncc1C
a136100	2.22	C=CC(=O)NC1CN(C(=O)[C@H]2[C@@H](c3nc(C)no3)C2(C)C)C1
a106439	2.22	C=CC(=O)N1CCCC1C(=O)Nc1cccc(-n2nnnc2SC)c1
a183740	2.22	C=CC(=O)N(CCCN1CCN(C)CC1)Cc1c[nH]c2cnccc12
a62683	2.22	C=CC(=O)N[C@H]1C[C@@](C(=O)NCC2CSC2)(c2ccc(Cl)cc2)C1
a152255	2.22	C=CC(=O)NC1(C(=O)N2CCCC(Cn3ccnn3)C2)CC12CCC2
a224427	2.22	C#CC(C)(CC)N(C(=O)C=C)C1COc2ccccc2SC1
a122386	2.22	C=CC(=O)N1CCC2CN(c3ncnc4sc(C)c(C)c34)CCC2C1
a212328	2.22	C=CC(=O)N(CCC)CC(=O)N1CCCN(c2ncccc2F)CC1
a19219	2.22	C=CC(=O)N(C1CCN(C2CCOC2)CC1)C(CC)(CC)CN
a112609	2.22	C=CC(=O)N[C@@H](C)CCNS(=O)(=O)c1ccc(N2CCCC2=O)cc1
a64167	2.22	C=CC(=O)N1CC(Nc2cc(Br)cc(OCC(=O)O)c2)C1
a205025	2.22	C=CC(=O)NCCSCc1cn(-c2cc3c(cc2C)OCO3)nn1
a82264	2.22	C=CC(=O)N(C)CCSCc1cc(O)n2nc(C)cc2n1
a122574	2.22	C=CC(=O)N(Cc1nnc[nH]1)C1(C(=O)O)CC2(CCC(F)(F)CC2)C1
a5513	2.22	C=CC(=O)N1CC(CF)(CNC2CCCC(c3ccc(Cl)cc3)C2)C1
a175267	2.22	C=CC(=O)N(C(C)c1c(C)nn(C)c1C)C1C2CC3CC(C2)CC1C3
a145156	2.22	C=CC(=O)N1CC(CN2CCC(C(F)(F)F)C2C)CC1C
a53257	2.22	C=CC(=O)NCCNC(=O)C1CCn2c(nnc2C(F)(F)F)C1
a30633	2.22	C=CC(=O)NCc1ccc(C(=O)Nc2ccc(OC(F)(F)Cl)cc2)o1
a73934	2.22	C=CC(=O)NC(C(=O)N1CC(NS(N)(=O)=O)C1)c1ccc(F)cc1F
a64415	2.22	C=CC(=O)NC(C(=O)N(C)[C@@H](C)COC)C1CS(=O)(=O)C1
a111830	2.22	C=CC(=O)NCC1CN(C(=O)CN(C)S(=O)(=O)c2ccc(C)cc2)C1
a161233	2.22	C=CC(=O)NCCCCCCCCN(C)C(C1CC1)C(F)(F)F
a15854	2.22	C=CC(=O)NC(C(=O)N[C@@H](C)C(=O)OCC)C1CCC(F)(F)CC1
a19011	2.22	C=CC(=O)NC1(CCNc2ccc3c(c2)CC(=O)N3CC)CC1
a117533	2.22	C=CC(=O)N(C(C)C(N)=O)C(C)c1cccc(-n2ccnc2)c1
a201405	2.22	C=CC(=O)N(Cc1cnn(C=C)c1)C1(C(=O)OC)CC2CCCC21
a29108	2.22	C=CC(=O)NCc1ccc(CN2CC(C)OCC2C(F)(F)F)cc1
a101147	2.22	C=CC(=O)NC(c1cn(CC(O)c2cccc(OC)c2)nn1)C(C)C
a188641	2.22	C=CC(=O)N1CC(S(=O)(=O)N2CCN3C[C@H](OC)C[C@@H]3C2)C1
a15055	2.22	C=CC(=O)N(Cc1cccc(C(F)(F)F)c1Cl)C(CO)(CO)CO
a187291	2.22	C=CC(=O)N[C@H]1C[C@@H](C(=O)NNc2ccc([N+](=O)[O-])nc2)C1
a95944	2.22	C=CC(=O)N(Cc1ccc(OC)c(OC)c1)C(C)(C)c1ccon1
a20187	2.22	C=CC(=O)NCCc1nsc(NC(=O)c2ccsc2)n1
a53362	2.22	C=CC(=O)NCc1ccc(NC(COC)C2CCCOC2)cc1
a172116	2.22	C=CC(=O)N(CCCC)C(C)c1cn(-c2c(C(N)=O)n[nH]c2C)nn1
a185913	2.22	C=CC(=O)N(C)CCCC(=O)Nc1cnc(OC)c(Br)c1C
a92797	2.22	C=CC(=O)N1CC(S(=O)(=O)Cc2c(Cl)cccc2Cl)C1
a145097	2.22	C=CC(=O)N1C(C)CC1C(=O)NNc1nc(Cl)ncc1Br
a205346	2.22	C=CC(=O)NCC(F)(F)c1ccc(-c2cccc3[nH]ncc23)cc1
a17367	2.22	C=CC(=O)NC(C(=O)NC(C)(C)CCC)C1CCC(F)(F)CC1
a182904	2.22	C=CC(=O)NC12CC(NC(=O)C(C)(C)Cc3nnn[nH]3)(C1)C2
a100981	2.22	C=CC(=O)NC1(CN2CCC3(CCCO3)CC2)CC2(CCOCC2)C1
a208699	2.22	C=CC(=O)NC(C)(C)c1cn(C[C@]23C[C@H]2CCC3(F)F)nn1
a190710	2.22	C=CC(=O)N(C1CCSC1)C1CNc2c(c(C)nn2C)C1
a212121	2.22	C=CC(=O)N1CCc2[nH]cc(-c3ccc(OC(F)F)nc3)c(=O)c2C1
a82929	2.22	C=CC(=O)NC(C(=O)NN(CC)CCO)C1(C(F)F)CC1
a61400	2.22	C=CC(=O)NCCCC(Nc1cnn(CC)c1C)c1ccccc1
a114279	2.22	C=CC(=O)N[C@H](CC(=O)N(C)CCCn1ccnc1C)CC(C)C
a47442	2.22	C=CC(=O)N1C[C@H](F)C[C@H](NC(=O)CNC(=O)c2ccco2)C1
a123100	2.22	C=CC(=O)N[C@H]1C=C[C@@H](C(=O)N2Cc3ccc(=O)[nH]c3C(C)(C)C2)C1
a201571	2.22	C=CC(=O)N(Cc1ccc(O)cc1)[C@H]1CC[C@H](n2cccc2)CC1
a106488	2.22	C=CC(=O)NC(C(=O)Nc1ccc2nc(NC(C)=O)sc2c1)C(C)C
a96289	2.22	C=CC(=O)N1C[C@H]2C[C@@H](C1)[C@H](c1cn(CC3(CO)COC3)nn1)C2
a61942	2.22	C=CC(=O)N1CCC(=C)CC1C(=O)Nc1cnn(C)c1C(F)(F)F
a191092	2.22	C=CC(=O)NC[C@H]1C[C@@H]1CNS(=O)(=O)CCCC(F)(F)F
a79408	2.22	C=CC(=O)NC(C)(CCc1ccccc1)C(=O)N(C)CC(F)(F)Br
a152774	2.22	C=CC(=O)NCC1(CS(=O)(=O)N2CCN(C[Si](C)(C)C)CC2)CC1
a139556	2.22	C=CC(=O)N1C[C@H](OC)[C@H](OC)[C@H]1CN1CCC(c2csc(Br)n2)C1
a130909	2.22	C=CC(=O)NCc1nnnn1-c1cccc(-c2ccsc2C#N)c1
a215660	2.22	C=CC(=O)N(Cc1ccnn1C(C)C)C1CCOC(C)(C(=O)O)C1
a13081	2.22	C=CC(=O)N(C(C)C)C(C)C(=O)N1CCN(C2=NCC(C)(C)S2)CC1
a219781	2.22	C=CC(=O)N1CCC(CCOC)(C(=O)NNc2ccc(OC)nc2)C1
a88755	2.22	C=CC(=O)N(CCCC(O)CO)CCOCc1ccccc1
a139164	2.22	C=CC(=O)N[C@@H](Cc1cncnc1)C(=O)NCC1(C(F)F)CCCC1
a55257	2.22	C=CC(=O)N(C(C)Cn1cnnc1)C(CCC)c1cc(C)sc1C
a215011	2.22	C=CC(=O)NCC1CCCC2(CC(C(=O)NCCCC=CC)C2)O1
a54307	2.22	C=CC(=O)N(C(C)c1nc(C(=O)OC)co1)C12CCC(N)(CC1)C2
a103382	2.22	C=CC(=O)NCC1(c2nocc2C(=O)N2CC[C@@H](OC(C)C)C2)CC1
a108825	2.22	C=CC(=O)N1CCCC(SC2CCc3c(Cl)cc(Cl)cc32)CC1
a196315	2.22	C=CC(=O)N[C@H]1CCCC[C@H]1n1cc(-c2cc(C)c(C)cc2Cl)cn1
a141243	2.22	C=CC(=O)N(Cc1ccccc1OCc1ccccc1)CC1CC1=C
a57796	2.22	C=CC(=O)NC(CC)(CC)C(=O)N1CC2CCC(C1)N2C(C)=O
a203362	2.22	C=CC(=O)NCC1CCC2(CO1)CC(CN1CCC(O)[C@H]3CC[C@H]31)C2
a121351	2.22	C=CC(=O)NCC1CCCCN1C(=O)c1c(Cl)nc2ccccn12
a47160	2.22	C=CC(=O)N(CC=Cc1ccc2c(c1)OCO2)CC(C)(C)CF
a101886	2.22	C=CC(=O)N(Cc1ccc(OCCCC)cc1)C(CC)c1nnc[nH]1
a150813	2.22	C=CC(=O)N1CC2(CCC(NC(=O)Cc3cn4ccsc4n3)CC2)C1
a7088	2.22	C=CC(=O)N(CC(=O)N1c2ccccc2CC1C)C(C)(CC)COC
a648	2.22	C=CC(=O)N(Cc1ccccc1I)CC(C)(C)CC(OC)OC
a127392	2.22	C=CC(=O)N1CCC(C)(C)C1C(=O)N1CC(C)(CS(C)=O)C1
a84146	2.22	C=CC(=O)NCc1csc(-c2ccc(OC(F)F)nc2)c1
a127253	2.22	C=CC(=O)N[C@H](CNC(=O)c1cc([N+](=O)[O-])c[nH]1)CC(C)C
a19976	2.22	C=CC(=O)N[C@H]1C[C@H]2CC[C@]1(NC(=O)C1CC1(Br)Br)C2
a208387	2.22	C=CC(=O)N1CCSCC1C(=O)N1CCc2ccc(O)nc21
a210869	2.22	C=CC(=O)N1CC=CC(Nc2ccc([N+](=O)[O-])c(OC)n2)C1
a36827	2.22	C=CC(=O)N1CCC(c2[nH]nnc2C(=O)N2CC(CO)(N(C)C)C2)C1
a205688	2.22	C=CC(=O)NC(CCC(F)(F)F)C(=O)N(C)C1CN2CCC1CC2
a224729	2.22	C=CC(=O)N1CCNCC(Nc2ccc(Cl)c3cn[nH]c23)C1
a87888	2.22	C=CC(=O)NC1(C(=O)Nc2cnc(OC)cc2C)CCOC1
a11837	2.22	C=CC(=O)NCC1CC2(CCN(C(=O)NC3CCOCC3)CC2)CO1
a1061	2.22	C=CC(=O)N1CCN(CC(=O)N[C@@H]2[C@H](O)[C@@H]3CCC[C@@H]32)C(=O)C1
a15154	2.22	C=CC(=O)NCCCCCCCn1nnn(-c2ccccc2)c1=O
a145723	2.22	C=CC(=O)N1C[C@H](O)[C@H](NS(=O)(=O)c2ccsc2C#N)C1
a136336	2.22	C=CC(=O)NC1(Cc2cn(Cc3nnc(C(C)C)o3)nn2)CCC1
a171312	2.22	C=CC(=O)NC(C)(C)CSc1ccc2c(Cl)c3c(nc2c1)CCCC3
a102868	2.22	C=CC(=O)N1CCC2(CCC(C(=O)N(C)Cc3n[nH]c(=O)[nH]3)C2)CC1
a2209	2.22	C=CC(=O)N1CCC(=Cc2ccc(OC(F)(F)C(F)F)cc2)C1
a152197	2.22	C=CC(=O)NCC1CC(C)N(Cc2nc3cc(Cl)ccc3c(=O)[nH]2)C1
a146541	2.22	C=CCC(CC)N(C[C@H]1CCO[C@@H]1c1cnn(CC)c1)C(=O)C=C
a81879	2.22	C=CC(=O)NC(CC(=O)NC1CSC1)c1cccc(F)c1
a18506	2.22	C=CC(=O)N(C1CCNCC12CC2)[C@H](CO)Cc1ccccc1
a143533	2.22	C=CC(=O)N(CCc1cc(Cl)ccc1Br)C(C)C1(C)CC1
a148440	2.22	C=CC(=O)N1C[C@H]2CCC[C@@]2(NC(=O)CSc2ccc(Br)cc2C)C1
a52511	2.22	C=CC(=O)N(C1C2CC3CC(C2)CC1C3)C1C[C@]2(C)CCO[C@H]12
a123361	2.22	C=CC(=O)N[C@H]1CC[C@H](CN(Cc2ccc(Cl)cn2)CC(C)C)CC1
a155433	2.22	C=CC(=O)N1CCCC(CS(=O)(=O)Nc2cc(N)ccc2F)CC1
a198866	2.22	C=CC(=O)N1CCC(S(=O)(=O)Cc2nc(C(F)(F)F)no2)CC1
a13756	2.22	C=CC(=O)NCCCNC(=O)N(Cc1ccc(C2CC2C)o1)C1CC1
a59248	2.22	C=CC(=O)N1C(CC)CCCC1C(=O)NC(C)(C)c1cccs1
a115102	2.22	C=CC(=O)N(Cc1ccccc1NCCO)C1CCCCC1(C)C
a12594	2.22	C=CC(=O)N1CCC[C@H]2C[C@]21C(=O)Nc1cc(F)ccc1NC1CC1
a137450	2.22	C=CC(=O)N(C)C1CCN(C(=O)Cc2c(C)[nH]c(=O)[nH]c2=O)CC1
a166971	2.22	C=CC(=O)N1CCC2(CC1)COC(C(=O)NCCCc1c[nH]cn1)C2
a185490	2.22	C=CC(=O)N1CC(C(NC(=O)c2ccc(OC)cc2)c2nn[nH]n2)C1
a150549	2.22	C=CC(=O)N[C@H]1c2ccccc2C[C@H]1C(=O)N1CC2(CCSCC2)C1
a85013	2.22	C=CC(=O)NC(C)c1cn(CC23CCCC(C(=O)OC)(C2)C3)nn1
a197767	2.22	C=CC(=O)N(Cc1cncnc1)C(CC)c1ccc(Cl)cc1Cl
a215254	2.22	C=CC(=O)NCc1cc(C(=O)N2CCC3CS(=O)(=O)CC3C2)no1
a81750	2.22	C=CC(=O)N1CCC(Nc2cnsn2)CC12CCCCC2
a118505	2.22	C=CC(=O)N1CC2CCC1CN2S(=O)(=O)N1CCC(F)(F)CC1
a150811	2.22	C=CC(=O)NC(Cc1cn(C(C)Cc2nc(C)cs2)nn1)C(=O)OC
a211216	2.22	C=CC(=O)N[C@H]1CC[C@H](OCCNC(=O)c2cnco2)CC1
a3860	2.22	C=CC(=O)N1CC(C=C)(NC2CCc3c(cccc3OC)C2)C1
a77859	2.22	C=CC(=O)N(C1CC(C)(F)C1)C(CC)c1cc(Cl)cc2c1OCC2
a129478	2.22	C=CC(=O)NC1(CN(CC)C[C@H](O)COC)CCC(C)(C)C1
a97014	2.22	C=CC(=O)N(C1CCNC(C2CC2)C1)C1C2CC3CC(C2)CC1C3
a136348	2.22	C=CC(=O)N1CCCC(C(=O)N2CCC(c3n[nH]c(N)n3)CC2)C1
a102913	2.22	C=CC(=O)N(Cc1cn(C(C)(C)C(=O)O)nn1)C1CCCC1(C)CO
a204368	2.22	C=CC(=O)N(C(C)C(=O)Nc1ccc(F)cc1Cl)[C@@H]1CCC[C@H]1SC
a122450	2.22	C=CC(=O)NCC(CO)(CO)NC(=O)Cc1nc(Br)n2c1COCC2
a17479	2.22	C=CC(=O)N1CCCC(Nc2c(C)cccc2OC(F)F)CC1
a205261	2.22	C=CC(=O)NCC(Cc1cn(CCn2ccnc2C)nn1)C1CC1
a34490	2.22	C=CC(=O)N(CCCc1ccc(N)nc1)C(C)c1sccc1Br
a117488	2.22	C=CC(=O)NCc1cc(-c2ccn(C)c(=O)c2)oc1C(=O)OC
a48906	2.22	C=CC(=O)NCCCNc1nc(-c2cccc(Cl)c2Cl)cs1
a161541	2.22	C=CC(=O)N1CC(O)(CN(C)Cc2cc(=O)n3ncnc3[nH]2)C1
a158229	2.22	C=CC(=O)N(C)C1CCN(Cc2cc(Cl)ccc2Cl)CC1
a104103	2.22	C=CC(=O)NCC1(C(=O)N2CCC3(CC2)C(O)CC3OCC)CC1
a190049	2.22	C=CC(=O)N(CC(=O)N=S(C)(=O)c1nccn1C)C1CC1
a42173	2.22	C=CC(=O)N1CC2(C(=O)N(C)C3(C(=O)O)CC3)CC1(COC)CO2
a196850	2.22	C=CC(=O)N[C@@H](CCC(=O)OC)C(=O)N1CCN(CC)C(=O)C1(C)C
a55131	2.22	C=CC(=O)N(CCC(F)(F)CO)CC(O)COc1ccccc1F
a215874	2.22	C=CC(=O)N1CCC(F)(F)C(C(=O)N2CCSCC2)C1
a53301	2.22	C=CC(=O)NCCCNC(=O)C12CC3CC(C)(CC(Br)(C3)C1)C2
a175842	2.22	C#CCSCCN(CC1CCOC2(CCOCC2)C1)C(=O)C=C
a223753	2.22	C=CC(=O)N1CCCOCC1C(=O)Nc1cccc(OC)n1
a121619	2.22	C=CC(=O)N(CC(C)N1CCN(C)CC1)C1CNCc2ncsc21
a47586	2.22	C=CC(=O)N[C@@H](CCC)CN(C)C(CO)c1cccc(Cl)c1Cl
a50250	2.22	C=CC(=O)N[C@@H](CC(C)(C)C)C(=O)N(CC)CC(CC)CC
a16270	2.22	C=CC(=O)N(CC1CCN(CC(C)(C)C)CC1)C(CC)C(C)C
a23961	2.22	C=CC(=O)N[C@@H](CC)C(=O)Nc1ncc(-c2ccc(Br)cc2)[nH]1
a155772	2.22	C=CC(=O)N(CC(=O)Nc1c(C)cccc1C)Cc1ccc(Br)o1
a154581	2.22	C=CC(=O)N(C1CC(c2ccccc2C)C1)C1(C(F)F)CCOC1
a598	2.22	C=CC(=O)NCCCCSCC(=O)Nc1cc(Cl)ccc1C#N
a164004	2.22	C=CC(=O)N1CC(CNc2ccc3cccc(Cl)c3n2)CC1C
a68719	2.22	C=CC(=O)NCCCCc1cn([C@@H](C)c2cc(Br)no2)nn1
a95402	2.22	C=CC(=O)N[C@H]1C[C@@H]1NS(=O)(=O)c1cc(NC(C)=O)ccc1OCC
a136700	2.22	C=CC(=O)NC(C)CCC(=O)Nc1cccc(SC(=O)N(C)C)c1
a55690	2.22	C=CC(=O)N(CCN(C)CCC(=O)OC(C)(C)C)CC(O)C(C)C
a148049	2.22	C=CC(=O)NC1CC(NC(=O)Nc2c(C(C)C)nc3ccccn23)C1
a46248	2.22	C=CC(=O)N(Cc1nc2cccnc2s1)CC1(COC)CNC1
a217355	2.22	C=CC(=O)N(CC(=C)c1ccc(F)c(F)c1)C(C)CCC(C)C
a122550	2.22	C=CC(=O)N1CCC(c2nocc2C(=O)Nc2cn(C)nc2Cl)CC1
a128025	2.22	C=CC(=O)NCc1nc(-c2ccc(C3CC3(F)F)cc2)n[nH]1
a140157	2.22	C=CC(=O)N[C@@H]1CC[C@H](NC(=O)C(=O)N2CCCC2c2cccs2)C1
a160173	2.22	C=CC(=O)N(C1CCCN2CCSCC12)[C@H]1COC(C)(C)[C@@H]1O
a141896	2.22	C#CCOc1cc(Br)cc(CNCC2CCN(C(=O)C=C)C23CC3)c1
a83067	2.22	C=CC(=O)NCC1(C(=O)Nc2nc(C3CCC3)cs2)CC1
a185738	2.22	C=CC(=O)NC(C(=O)N(C)C1(CF)CC1)C12CC3CC(CC(C3)C1)C2
a206656	2.22	C=CC(=O)N[C@@H](CCC)CN(Cc1ccccc1OC)C1CC1
a20391	2.22	C=CC(=O)NCCC(CCN)NC(C)c1occc1Br
a71633	2.22	C=CC(=O)N(CCn1cccnc1=O)C1CCN(C)CC1C
a115278	2.22	C=CC(=O)N1CC=C(c2cccc3cn(C4CCCCO4)nc23)C1
a41809	2.22	C=CC(=O)N(CCC1C(=O)Nc2cccc(C)c21)C(C)C(C)CC
a192769	2.22	C=CC(=O)N(C)Cc1ccc(-c2cccc(C3(O)CCC3)c2)s1
a176091	2.22	C=CC(=O)N[C@@H](CSCC)C(=O)NN1CCc2ccccc2C1
a9576	2.22	C=CC(=O)N1C[C@H]2CCOC[C@@]2(C(=O)NCCC(=O)NC(N)=O)C1
a131193	2.22	C=CC(=O)NCCS(=O)(=O)N(C)C(C)CN1Cc2ccccc2C1
a7269	2.22	C=CC(=O)NC(C(=O)NNc1nc(Cl)ccc1Br)c1ccc(C)cc1
a92918	2.22	C=CC(=O)N(CCC(C)(C)S(C)(=O)=O)C(C)C1CSC1
a80154	2.22	C=CC(=O)NC1COc2ccc([C@@H]3C[C@H]3c3cccc(F)c3)cc21
a149030	2.22	C=CC(=O)NC1CCCN(CCCNC(=O)c2ccc(Cl)cc2N)C1
a171637	2.22	C=CC(=O)N(CC1CCCC1(C)C)C1CCC(C2CCNCC2)CC1
a130135	2.22	C=CC(=O)N(C)CC(F)(F)CN(C)Cc1c(C)nn(C)c1C
a125421	2.22	C=CC(=O)N(CC)CCCNc1cc(N(C)CCC(N)=O)nc(C)n1
a100185	2.22	C=CC(=O)NC(Cc1ccsc1)C(=O)NNC(=O)c1cnc(C)s1
a143448	2.22	C=CC(=O)NC1CC(C(=O)OC)N(S(=O)(=O)CCCC)C1
a182403	2.22	C=CC(=O)N(C1CCCc2cc(Cl)ncc21)[C@]1(C)C[C@H](N)C1
a183571	2.22	C=CC[C@@H](NC(=O)C=C)C(=O)Nc1ccc(CN2CCOCC2)cc1
a105395	2.22	C=CC(=O)N(C(CO)CCC)C(CNC(=O)OC(C)(C)C)C(C)C
a157169	2.22	C=CC(=O)NC1CCC(S(=O)(=O)NCCC(C)(C)C)CC1
a38495	2.22	C=CC(=O)N(Cc1ccoc1)CC(F)(F)C(F)(F)Br
a221653	2.22	C=CC(=O)NC(C)C(C)NC(=O)C1(c2cc(F)cc(C#N)c2)CCC1
a196489	2.22	C=CC(=O)N(C1CSC(C)(C)C1)C(C)(C)c1ccc(OC(F)F)cc1
a170673	2.22	C=CC(=O)N[C@H]1CC(C(=O)NC(C)c2ncccc2F)C[C@H]1N=[N+]=[N-]
a1490	2.22	C=CC(=O)N1CCC(CN2CC(F)(C#N)C2)(C(=O)OCC)CC1
a64722	2.22	C=CC(=O)NCC(CNC1CCOC(CC)C1)S(C)(=O)=O
a193206	2.22	C=CC(=O)NC(CCN1CC(CCC(F)(F)F)C1)CC(C)(C)C
a124718	2.22	C=CC(=O)N(CCNC(=O)CO)C(CCC)c1nnnn1C(C)CC
a66294	2.22	C=CC(=O)N1CCCN(C2=NC3CCCCC3N2)CC1(C)C
a127757	2.22	C=CC(=O)N(C)C(C)(C)CN(C)CC1(n2cc(Br)cn2)CC1
a158297	2.22	C=CC(=O)N(C1CC2(C1)CS(=O)(=O)C2)[C@H](C(N)=O)[C@@H](C)O
a69450	2.22	C=CC(=O)N1CC[C@H](NC2CCCc3nc(Cl)ccc32)[C@H]1C
a221720	2.22	C=CC(=O)NC1CCC(N(C)c2nnc(-c3ccccc3Br)o2)CC1
a31010	2.22	C=CC(=O)NC1(CCN(CCF)CCOC)CCC(C)(C)CC1
a1729	2.22	C=CC(=O)N1CC(CCN2CCCc3c2ccc(OC)c3Br)C1
a218131	2.22	C=CC(=O)N(C)CC(C)C(=O)N1CC(Cc2ccccc2O)C1
a155024	2.22	C=CC(=O)N1CC(SC2CN(c3ccnc4cc(Cl)ccc34)C2)C1
a190148	2.22	C=CC(=O)N1C[C@@H](O)C[C@H](NC(=O)c2ccc(Cl)cc2)C1
a164632	2.22	C=CC(=O)N(C(C)CCn1cncn1)C(C)c1ccccc1OC
a133130	2.22	C=CC(=O)NC(C)CCC(=O)N1c2ccc(Cl)cc2CC1C
a41321	2.22	C=CC(=O)N[C@H]1C[C@@H]1c1cc(OC)c(C2(C3CC3)CC2)cc1OC
a41145	2.22	C=CC(=O)N1C[C@@H]2[C@H](C1)[C@H]2CN(Cc1cnc[nH]1)c1ccccc1
a66672	2.22	C=CC(=O)N1CCN(c2nc(N3CCNC(=O)C3)ns2)CC1
a181146	2.22	C=CC(=O)NC[C@@H]1C[C@H]2CC[C@@H](C1)N2C(=O)C1CSCCS1
a22288	2.22	C=CC(=O)NCCNC(=O)N1CCOC(c2nccs2)C1
a168643	2.22	C=CC(=O)NC1(CN2C3CCCC2CC3)CC(Cc2ccccc2)C1
a35165	2.22	C=CC(=O)NC1C2CCCC1CC(C(=O)N1CC(C)(C)C1C(=O)O)C2
a85176	2.22	C=CC(=O)N(CC(=O)N1CC(CC(F)(F)C(=O)OCC)C1)C1CC1
a19302	2.22	C=CC(=O)NC1(C(=O)Nc2cc(F)cc(OC)c2)CCN(C)C1
a220015	2.22	C=CC(=O)NC(CNC(=O)Nc1ccc(Br)c(OC(C)C)c1)C1CC1
a14308	2.22	C=CC(=O)N[C@H](CCC)C(=O)NN1C(=O)NC2(CCCCC2)C1=O
a151546	2.22	C=CC(=O)N(CC=CCSC)C1(c2nnnn2C2CC2)CCSC1C
a199314	2.22	C=CC(=O)NCC1(CC(=O)N2CCO[C@H](C)[C@H]2C(N)=O)CCC1
a6931	2.22	C=CC(=O)N1CCC2C(CCCN2C(=O)NC(C)Cn2cnnc2)C1
a2226	2.22	C=CC(=O)N(CCCCOC(C)(C)C)Cc1ccc(F)cc1Cl
a116992	2.22	C=CC(=O)NCCC(C)(C)NC(=O)CSc1cc(C)ccc1C
a53361	2.22	C=CC(=O)NCc1ccc(NC(C)C(C)n2cc(C)cn2)cc1
a16109	2.22	C=CC(=O)NC1(c2nc(-c3ccc(Cl)cc3Cl)cs2)CCCC1
a224551	2.22	C=CC(=O)N[C@H]1C[C@@H](C(=O)NNC(=O)c2ncc[nH]2)C1(C)C
a171125	2.22	C=CC(=O)N1CC(C(=O)NNc2cc(F)c(F)cc2F)CC(F)(F)C1
a156075	2.22	C=CC(=O)N(Cc1ccc(S(=O)(=O)NC)cc1)C(C)(C)C(=O)NC
a128831	2.22	C=CC(=O)NC1CCC(N(C)CC=C(C)CCCC(C)C)C1
a172250	2.22	C=CC(=O)N(CC)CC(=O)Nc1cnccc1OCc1ccccc1
a220975	2.22	C=CC(=O)N1CC(O)(c2cn(CCCN3C(=O)CN(C)C3=O)nn2)C1
a205523	2.22	C=CC(=O)N[C@@H](CCCC)c1nc(Cc2cc(F)cc(Br)c2)no1
a171575	2.22	C=CC(=O)N(C(C)C(=O)Nc1ccc([N+](=O)[O-])cc1)C1CC12CCC2
a160508	2.22	C=CC(=O)N1CCC1CNCc1cc(OC(F)(F)F)ccc1F
a108224	2.22	C=CC(=O)N(C(CCC)CCC)[C@H]1C[C@](O)(c2nccn2C)C1
a154426	2.22	C=CC(=O)N(C(C)Cc1c(Cl)cccc1Cl)C1(C(C)(C)O)COC1
a224901	2.22	C=CC(=O)NCc1ccc(O)c(CNc2cncc(Br)n2)c1
a137249	2.22	C=CC(=O)NC1CCC(C(=O)NS(=O)(=O)c2ccc(Br)cn2)CC1
a189269	2.22	C=CC(=O)NCC(C)CNc1ccc(N(CC)C(C)=O)nc1
a184071	2.22	C=CC(=O)NCc1ocnc1CN(C)Cc1c(F)c(F)cc(F)c1F
a158740	2.22	C=CC(=O)N1CCN(C)C(C(=O)Nc2nn(C)cc2Cl)C1
a221085	2.22	C=CC(=O)NCCN(CCN)Cc1sc(S(N)(=O)=O)c(OC)c1OC
a100431	2.22	C=CC(=O)N(C)CC(=O)Nc1cccc(OCCN2CCOCC2)c1
a104082	2.22	C=CC(=O)NC1(CC(=O)Nc2cc(CO)c(C)cc2C)CCCC1
a117790	2.22	C=CC(=O)N(CC(=O)Nc1ccccc1I)C(C)CCC1CC1
a3416	2.22	C=CC(=O)N(C(C)c1csc(Cl)n1)C(CF)c1ccccc1F
a123283	2.22	C=CC(=O)N(C1CCCOc2c(Br)cccc21)C(CC)(CC)CCN
a25233	2.22	C=CC(=O)N1CCN(S(=O)(=O)NCC2CC(C)CC(C)C2)CC1
a171845	2.22	C=CC(=O)N1C[C@@H](NC(=O)C(=O)NC2C=CC(C)(C)CC2)C[C@H]1CO
a151209	2.22	C=CC(=O)NCC1(O)CN(Cc2coc3ccc(OC)cc3c2=O)C1
a33991	2.22	C=CC(=O)N1CCC2CC21CCNc1cc(Br)c(C)cc1OC
a151787	2.22	C=CC(=O)NCCN(C)C(=O)C(=O)N1CCCC(c2nccn2C)C1
a44832	2.22	C=CC(=O)N1CC2CCC(CN3C[C@@H]4NC(=O)C(=O)N[C@@H]4C3)C2C1
a176801	2.22	C=CC(=O)NC(CCN(C1CCOCC1)C1CC1)CC(C)(C)C
a29480	2.22	C=CC(=O)N[C@H](CC(=O)NNC(=O)Nc1cccc(Cl)c1)CC(C)C
a147868	2.22	C=CC(=O)NC1CC2(C1)CC(NS(=O)(=O)c1ccc(Br)cc1)CCO2
a128088	2.22	C=CC(=O)NCC(O)CC(=O)Nc1ccc(CN=[N+]=[N-])nc1
a220588	2.22	C=CC(=O)N[C@H](C(=O)Nc1ccc(NS(=O)(=O)NC)cc1)C(C)(C)O
a36106	2.22	C=CC(=O)NCC1(N(C)C(=O)Cc2c(C)nc3ncnn3c2C)CC1
a106532	2.22	C=CC(=O)NC(C)c1cn(-c2ccn(CCc3ccccn3)n2)nn1
a143522	2.22	C=CC(=O)NCC(C)C(=O)N1CCSc2ccccc2C1
a215396	2.22	C=CC(=O)N(CCC(C)CCC)C1COC(c2ccc(Br)cc2)C1
a126654	2.22	C=CC(=O)N1CCNC[C@@H]1C(=O)N1CCC2(CC(OC)C2)C1
a40943	2.22	C=CC(=O)N(CC(C)Cc1ccc(C(C)(C)C)cc1)C1(C=C)CC1
a6794	2.22	C=CC(=O)NCC1(c2ccc(C(=O)N3CC(=CC#N)C3)cn2)CCC1
a161180	2.22	C=CC(=O)N(CCc1c(OC)cc(Br)cc1OC)C1CC=CC1
a3834	2.22	C=CC(=O)N(Cc1ncc(-c2cccc(Br)c2)o1)C(C)CCO
a91023	2.22	C=CC(=O)NCCS(=O)(=O)N(C)C(C)(C)C(=O)OCC
a72399	2.22	C=CC(=O)N1C[C@@H](C)[C@H](C(=O)N2CC(c3cc(O)no3)C2)C1
a98625	2.22	C=CC(=O)N1CCc2c(C(=O)NOCC(N)=O)ccc(Cl)c2C1C
a84521	2.22	C=CC(=O)N1C[C@H]2C[C@@H]1[C@H]2C(=O)Nc1nn(CC)cc1Br
a28018	2.22	C=CC(=O)NCCNS(=O)(=O)N1CC(O)(C(F)(F)C(=O)OCC)C1
a137036	2.22	C=CC(=O)N(Cc1ccccc1)C1(CNc2ccc(I)nc2)CC1
a94305	2.22	C=CC(=O)N(C1CCCSC1)C1CCCN(Cc2ccccc2)C1C
a28646	2.22	C=CC(=O)N(Cc1cccn2ccnc12)C(C)c1cc(C)sc1C
a26037	2.22	C=CC(=O)NCC1(C(=O)N2CC(C)C(N(C)C)C2)CC(C)(C)C1
a152729	2.22	C=CC(=O)NCCNc1nc(-c2c(C)[nH]c(C)c2C(=O)OCC)cs1
a130677	2.22	C=CC(=O)N1C[C@H]2C[C@@]2(c2cn(CC(=O)NCCOCC)nn2)C1
a201214	2.22	C=CC(=O)N(CC1NC(=O)NC1=O)C(C)c1nc(C(C)(C)C)no1
a1587	2.22	C=CC(=O)NC(CS(C)(=O)=NC(=O)c1ccccn1)C(C)(C)C
a94534	2.22	C=CC(=O)NC(C(=O)NCC(c1ccccc1)C1CC1)c1cscn1
a9700	2.22	C=CC(=O)NCC(C)(C)CN(CC)CC(=O)c1ccc(Cl)cc1Cl
a162088	2.22	C=CC(=O)NC(CN1CCCCC1)C(=O)NCc1conc1Br
a123324	2.22	C=CC(=O)NC(C)(C)CCCCNC(=O)c1cccc2ccccc12
a88860	2.22	C=CC(=O)N(C)C1CCCN(CCC(=O)N2CC=C(N)N2)C1
a192789	2.22	C=CC(=O)N(Cc1cnsc1)[C@@H](CC(=O)O)c1cccc(I)c1
a211491	2.22	C=CCN(CC=C)C(=O)C(=O)N1CC2CC(C1)N(C(=O)C=C)C2
a44628	2.22	C=CC(=O)N1CCC(N(CCC)C(=O)NC2CC(C(C)C)C2)CC1
a44010	2.22	C=CC(=O)NCCSCc1ccc(C=CC2CCC(F)(F)CC2)s1
a196387	2.22	C=CC(=O)N[C@]1(C)CCN(S(=O)(=O)CC2CCC3(CCOCC3)O2)C1
a8533	2.22	C=CC(=O)N(C)[C@@H](CC(C)C)C(=O)N1CCC(CO)(C(F)(F)F)C1
a134401	2.22	C=CC(=O)NCc1ccc(-c2nc(C3(C#N)CC3)cs2)cc1
a212901	2.22	C=CC(=O)N[C@H](CC(=O)Nc1cc([N+](=O)[O-])c(Cl)cc1C)CC(C)C
a107111	2.22	C#CCNC(=O)CN(C(=O)C=C)C1CCN(CCC(=O)OCC)CC1
a223680	2.22	C=CC(=O)NCc1ccc(CNc2nn3ccnc3s2)cc1
a161624	2.22	C=CC(=O)N(Cc1nc2ncc(Br)cc2[nH]1)[C@@H]1CCC[C@H]1CF
a96434	2.22	C=CC(=O)NCCC[C@@H](CO)NC(=O)CCSCc1csc(C)n1
a6589	2.22	C=CC(=O)N(CC(F)(F)C(F)(F)Br)C1CCC2(CC1)COC(C)(C)C2
a214932	2.22	C=CC(=O)N(CCC)CC(=O)Nc1ccccc1-c1ccc(C)s1
a5099	2.22	C=CC(=O)N(CC(=O)N1CCOc2ccccc2C1C(F)F)C1CC1
a108766	2.22	C=CC(=O)NC1(C(=O)Nc2nc3cc4c(cc3[nH]2)CCC4)CC1
a93045	2.22	C=CC(=O)NCCCCCCN(C)CCC1SCCS1
a200737	2.22	C=CC(=O)NC(C(=O)Nc1ccn(C(C)CC)n1)c1cccc(C)c1
a206944	2.22	C=CC(=O)NCC1CCCC1C(=O)N1CCN(CC(=O)O)CC1
a13005	2.22	C=CC(=O)N(Cc1cc[nH]n1)C(C)c1ccc(-c2ccccc2Cl)s1
a158047	2.22	C=CC(=O)N(CCCNc1nccc(C#N)c1Cl)C(C)C
a207005	2.22	C=CC(=O)NCCOCc1nc(-c2ccnc(N(C)C)c2)no1
a200352	2.22	C=CC(=O)N1CC(=O)C[C@H]1C(=O)NS(=O)(=O)Cc1cccc(F)c1F
a205616	2.22	C=CC(=O)N(C)CC(O)c1cccc(-c2ccc(C#N)cc2F)c1
a179444	2.22	C=CC(=O)N(CC(=O)Nc1ccc(=O)n(CCO)c1)C1CC1
a31247	2.22	C=CC(=O)NC(C)(C)CNC(=O)COc1c(C)cc(Br)cc1Cl
a108453	2.22	C=CC(=O)N1CCC(C)(OCCNC(=O)c2sccc2C)CC1
a50736	2.22	C=CC(=O)N(Cc1nnc(C)o1)Cc1sc([N+](=O)[O-])cc1Cl
a99298	2.22	C=CC(=O)N(CC=CCl)C1(c2nnnn2CCC)C[C@H]2C=CC[C@H]21
a190084	2.22	C=CC(=O)N(Cc1c(C)cccc1Cl)CC(C)(C)C(F)F
a222051	2.22	C=CC(=O)N1CCCC2(CCC(NC(C)(COC)CC(=O)OC)C2)C1
a19473	2.22	C=CC(=O)NC(C)C(=O)NS(=O)(=O)c1scc(Cl)c1Cl
a187630	2.22	C=CC(=O)NCc1csc(NS(=O)(=O)c2ccc(Cl)cc2)n1
a214035	2.22	C=CC(=O)N1CCC(NCCCC2CC2(Cl)Cl)CC12CCCCC2
a30625	2.22	C=CC(=O)N1CC(CC(C)c2cn(-c3c(C)cc(O)cc3C)nn2)C1
a208494	2.22	C=CC(=O)N(CCc1ccnc(C)n1)C(C)C(=O)NC(N)=O
a22802	2.22	C=CC(=O)NC(C)c1cn(Cc2nc(C(=O)OCC)no2)nn1
a198655	2.22	C=CC(=O)NCCCS(=O)(=O)N1CCCC(c2cc(C)n[nH]2)C1
a51141	2.22	C=CC(=O)NC1(C(=O)NNC(=O)NC)CC2(CC(F)(F)C2)C1
a116646	2.22	C=CC(=O)N(CC1(c2ccccc2Cl)CCC1)C1CCOC1C
a187563	2.22	C=CC(=O)NC1(C(=O)N2CC(C)(CCOC)C2)CCCC1C
a220638	2.22	C=CC(=O)N1CCOCC1(C)CN1CCc2[nH]nc(C(=O)OC)c2C1
a187943	2.22	C=CC(=O)N1CCC[C@@]1(C(=O)NOCC1(C)CCC1)C(C)C
a201367	2.22	C=CC(=O)N1CC[C@H]2[C@@H](C1)[C@@H]2C(=O)OCCCCCCCCCC
a66509	2.22	C=CC(=O)N1CCn2nccc2C1C(=O)NNC(=O)C(N)=O
a40718	2.22	C#CC1(N(C(=O)C=C)C2C[C@H]3CC[C@@H]2[C@H]2C(=O)NC(=O)[C@@H]32)COC1
a67584	2.22	C=CC(=O)NCC(F)(F)c1ccc(-c2cnc(OC)nc2OC)cc1
a123552	2.22	C=CC(=O)NCC(C)(C)OCCNS(=O)(=O)c1c(Cl)cc(Br)cc1Cl
a102014	2.22	C=CC(=O)N1CC2CC1(C(=O)N1CCC(C#N)(C(=O)OCC)CC1)C2
a49347	2.22	C=CC(=O)NC12CC(C(=O)Nc3ccc(Br)c(Cl)c3F)(C1)C2
a56744	2.22	C=CC(=O)N(CCC1CCC(F)(F)C1)C1CCN(C(C)C)CC1
a174168	2.22	C=CC(=O)N(CC1CC1c1ccc(F)cc1)C(C(C)(C)C)C(C)(C)C
a55474	2.22	C=CC(=O)NCc1cccc(-c2cc(CC#N)ccc2C(=O)O)c1
a155137	2.22	C=CC(=O)NC1(CN(CCN(C)C)Cc2ccc(C#N)cc2)CC1
a146730	2.22	C=CC(=O)NC(CCCCCC1OCCO1)C(=O)N1CCCCN1
a151016	2.22	C=CC(=O)N1CCO[C@H](C)[C@H]1c1cn(Cc2noc3c2CCC3)nn1
a194520	2.22	C=CC(=O)NC1(CS(=O)(=O)N(OC)C(C)(C)CC(=O)OC)CC1
a63368	2.22	C=CC(=O)N(CC1CCC1C)C1CC2CCC(C1)S2(=O)=O
e14684	2.22	C=CC(=O)N(C)CCC(C)(C)Nc1ncnc(NCc2ccc(CCO)cc2)c1C
d77605	2.22	C=CC(=O)NCC(Cc1ccc(C)cc1)C(=O)Nc1cccc(C)c1OC(F)F
c78691	2.22	C=CC(=O)NC1(c2nc(-c3ccc4cc(OC)ccc4n3)no2)CCCCC1
c10934	2.22	C=CC(=O)N1CC(NC2CCC3CN(Cc4ccccc4)CC3C2)C(C)(C)C1
c32627	2.22	C=CC(=O)N(Cc1cn(Cc2ncoc2C2CCC2)nn1)C(CO)CC(=C)C
c8260	2.22	C=CC(=O)N(Cc1cc(C)n(-c2ccc3c(c2)CCC3)c1C)C1(CC)COC1
c65399	2.22	C=CC(=O)N1CCc2c(c(NC(=O)COc3ccccc3[N+](=O)[O-])nn2C)C1
f8336	2.22	C=CC(=O)N1CCC(c2nc(C(=O)NC3CN(C4CCCN(CC)C4=O)C3)co2)CC1
c50598	2.22	C=CC(=O)NC1(CN(CC)CC(=O)N2CCCCCC2)CC2(CCOCC2)C1
c61278	2.22	C=CC(=O)N(C1C2Cc3c(Cl)cccc3C21)C(CC)(CC)c1nnnn1CC
c41988	2.22	C=CC(=O)N(Cc1ccc(OC)c(OC)c1OC)C1CC2CC(C(=O)O)CC21
c76532	2.22	C=CC(=O)N1CCN(C(C)C(=O)Nc2nccn2Cc2ccc(Br)cc2)CC1
c68399	2.22	C=CC(=O)N(CCC1CCSCC1)Cc1c(C)nn(Cc2ccccc2)c1Cl
c4851	2.22	C=CC(=O)N(C(C)Cc1cccc(OC(F)(F)F)c1)C(C(=O)O)C(C)C(C)C
c75927	2.22	C=CC(=O)NCC(C)(C)CN(CC)Cc1ccc(OC(F)F)cc1OC(F)F
c66630	2.22	C=CC(=O)N(C/C=C/c1cc(OC)c2c(c1)OCCO2)Cc1cncc(Br)c1
c21159	2.22	C=CC(=O)N1C[C@@H]2C[C@@H]2[C@H]1C(=O)NCc1ccc(-c2c[nH]c(=O)[nH]c2=O)cc1
c38515	2.22	C=CCC1(CN2CCCC(c3nnc4ccccn34)C2)CCCN1C(=O)C=C
c29051	2.22	C=CC(=O)N(CC1CCCN(c2nc(N)nc(N(C)CC(=C)C)n2)C1)C(C)C
c4120	2.22	C=CC(=O)NC(C(=O)N1CC=CC1C(=O)N(C)C)c1ccc2ccccc2c1
c29072	2.22	C=CC(=O)N(C(c1ccc2c(c1)OCCO2)c1ccccc1Cl)[C@@H]1CC[C@H]1N
c43633	2.22	C=CC(=O)NC1CCc2cc(C(=O)Nc3ccc(F)c(F)c3)ccc2NC1=O
c6195	2.22	C=CC(=O)N(CC(O)COc1cccc2[nH]ccc12)CC1(n2nccn2)CC1
c58779	2.22	C=CC(=O)N1CCC2(CC(=O)NN2C(=O)c2sc3nc(C)[nH]c(=O)c3c2C)C1
c51884	2.22	C=CC(=O)NC(C(=O)NCC1(CO)CCN(C)C1)C12CC3CC(CC(C3)C1)C2
c28400	2.22	C=CC(=O)N(CC(=O)NCC1CCCCC1)C(CCO)c1ccc(Cl)c(F)c1
c23549	2.22	C=CC(=O)NCC(C)(C)Cn1cc(CN2CCCCC2c2ncc(C)s2)nn1
c33199	2.22	C=CC(=O)N[C@H](CCc1ccccc1)C(=O)N1CCCCc2ccc(C)cc21
c35369	2.22	C=CC(=O)N(CCS(=O)(=O)c1ccc(C(C)(C)C)cc1)C1(CC(F)(F)F)CC1
c13502	2.22	C=CC(=O)N1CCC(Nc2ccnc(N3CCC(O)(C(C)(C)C)CC3)n2)CC1
c79941	2.22	C=CC(=O)NC1(c2ccc(NC3CCN(c4cnccn4)CC3)cc2)CCC1
c38809	2.22	C=CC(=O)N(CC(=O)NC(=O)c1cccn1C)C(c1ccccc1)C(F)(F)F
c68571	2.22	C=CC(=O)N[C@@H](CC(=O)NNc1nc(C)nn1C)C(=O)OCc1ccccc1
c21405	2.22	C=CC(=O)N1CCn2nc(C)c(CNC(=O)c3cc(F)c(F)c(F)c3F)c2C1
c68710	2.22	C=CC(=O)N1CCC(C2CC(Nc3cc4nc[nH]c(=O)c4cc3[N+](=O)[O-])C2)C1
c53014	2.22	C=CC(=O)N[C@H]1C[C@@H](C(=O)N2CCN(Cc3csc(-c4ccco4)n3)CC2)C1
c76315	2.22	C=CC(=O)N(CC(O)COCc1ccccc1OC)CC1(C)CCC(C)CC1
c39297	2.22	C=CC(=O)NC1CC2(C1)CC(Nc1ccc(-n3cc(C(=O)OC)nn3)cc1)C2
c72050	2.22	C=CC(=O)NCc1ccc(-c2ccc(CC(O)c3ccc(Cl)cc3)cc2)cc1
c72857	2.22	C=CC(=O)N1C[C@@H](Oc2ccncc2)C[C@H]1C(=O)Nc1cccc([C@H](C)O)c1
c26101	2.22	C=CC(=O)NC1(c2cn(Cc3ncc(-c4ccc(OC)cc4)o3)nn2)CCC1
c5241	2.22	C=CC(=O)N1CCC2(CCC(C(=O)N3CCC(c4ccc(C)s4)C3)OC2)CC1
c48319	2.22	C=CC(=O)N(CCc1ccc(F)c(Br)c1)C1CCN(CCCOCC)CC1C
c40948	2.22	C=CC(=O)N[C@H](C)CN1CCN(C(=O)c2cc3ccccc3cc2OC)CC1
c20497	2.22	C=CC(=O)N(CC1(C)CC(C)(C)C1)C(C)C(=O)Nc1cc(OC)ccc1OC
c64002	2.22	C=CC(=O)NC(Cc1cccs1)C(=O)N1CCN(CC2CC2)c2ccccc21
c34610	2.22	C=CC(=O)NC(C(=O)N1CCN2C(=O)N(c3ccccc3)C(=O)C2C1)C(C)C
c15871	2.22	C=CC(=O)N1CCC(Cc2cn(C(C)C3CCC(F)(F)C3)nn2)(C(=O)O)CC1
c8848	2.22	C=CC(=O)N[C@H](CC1CCCCC1)C(=O)N1CCOCC1c1cccc(Br)c1
c41104	2.22	C=CC(=O)NC1(C(=O)N2CCCC[C@H]2C(=O)OC(C)CC)CCOC(C)(C)C1
c69944	2.22	C=CC(=O)N(CC(=O)N(C)CC(=O)NCCC)C1(CS(C)(=N)=O)CC(F)(F)C1
c467	2.22	C=CC(=O)N[C@@H](CCCNC(=N)N[N+](=O)[O-])C(=O)N1CCC(C)C(F)(F)CC1
c22037	2.22	C=CC(=O)NC1(c2cn(-c3cc(C)c(C)c(C)c3)nn2)CC2(CCCCC2)C1
c47653	2.22	C=CC(=O)N[C@@H](CC(=O)NO[C@H](C)C(=O)OC)Cc1cccc2ccccc12
c73362	2.22	C=CC(=O)N(C(C)Cc1ccc(OC)c(OC)c1C)[C@H](CC(C)C)C(=O)NC
c44394	2.22	C=CC(=O)N1C(C)CC(Nc2nc3c(c(N(C)CC(N)=O)n2)CCC3)CC1C
c11506	2.22	C=CC(=O)NCCOCCOCCn1cc(CN2C3CCC2CN(C)C3)nn1
c76679	2.22	C=CC(=O)N(Cc1cccnc1Br)Cc1cc(=O)oc2cc(O)c(CC)cc12
c17696	2.22	C=CC(=O)N1CCC(CC(=O)NS(=O)(=O)c2cccc(OCCOC)c2)CC1
c80280	2.22	C=CC(=O)N1C[C@H](NCc2nc(-c3cncn3C)no2)[C@@H](c2ccccc2)C1
c13344	2.22	C=CC(=O)N(CC)[C@H]1CC[C@H](Nc2cc(NC(CC)C3CCC3)ncn2)CC1
c61714	2.22	C=CC(=O)NCC(CNC1CCCC1CCN1CCSC(C)(C)C1)S(C)(=O)=O
c46182	2.22	C=CC(=O)N(C1CC2CCCC(C1)C2(F)F)C(C)c1ccc2cccnc2n1
c13114	2.22	C=CC(=O)N1CC(CCNC(=O)C(=O)NCC2C3CCC(F)(F)C32)(N(C)C)C1
c61845	2.22	C=CC(=O)N(Cc1cn(-c2cc(OC)cc(C(C)C)c2)nn1)Cc1ccco1
c42134	2.22	C=CC(=O)N(CCC(C)CCC=C(C)C)C1CCC(C)(N2CCOCC2)CC1
c52722	2.22	C=CC(=O)NC1(C(=O)N2CCC(CNC(=O)c3cnn(C)c3)CC2)CCCC1
c1021	2.22	C=CC(=O)N1CC2CC1CN(CCCn1c(=O)oc3ccc([N+](=O)[O-])cc31)C2
c69748	2.22	C=CC(=O)NCC(C)(C)CSCc1nc2scc(-c3ccccc3)c2c(=O)[nH]1
c26251	2.22	C=CC(=O)N[C@H](CC1CCCCC1)c1nc(C(F)(F)c2ccc(F)cc2)no1
c44209	2.22	C=CC(=O)N[C@@H](Cc1ccc(C#N)cc1)C(=O)N1CCc2ccc(O)cc2C1
c81051	2.22	C=CC(=O)NCCCCCCCC(=O)N1CCc2nc3ccc(Br)cn3c2C1
c77945	2.22	C=CC(=O)N[C@@H](CC(=O)Nc1nc(C)c(S(N)(=O)=O)s1)Cc1cccc(F)c1
c67236	2.22	C=CC(=O)N[C@@H](Cc1ccccc1)CN1CCOC(c2ccc(F)cc2F)C1
c9332	2.22	C=CC(=O)N[C@H]1CC[C@H](Nc2cnn(-c3ccc(Cl)c(Cl)c3)c(=O)c2Cl)CC1
c36965	2.22	C=CC(=O)N1CCN(CCC(=O)Nc2cc(F)c(N3CCCC3)c(F)c2)CC1
c6281	2.22	C=CC(=O)N(C1CCN(c2ccccc2C(F)(F)F)CC1)C1(C(=O)O)CCC1
c17956	2.22	C=CC(=O)NCc1ccc(-c2cn(CC(C)N3CCN(C)CC3)nn2)cc1F
c26055	2.22	C=CC(=O)N1CCCC(N(C)C(=O)c2ccc(N3CCCSCC3)nn2)CC1
c64748	2.22	C=CC(=O)N(CCC)Cc1ccc(-c2nc3c([nH]2)c(=O)n(C)c(=O)n3C)cc1
c38738	2.22	C=CC(=O)NC1CC(c2cn(C3CC(C(F)(F)F)CC(C(F)(F)F)C3)nn2)C1
c28291	2.22	C=CC(=O)N1CC(C(=O)NS(=O)(=O)Cc2ccc(Cl)cc2)C2(CCOCC2)C1
c58177	2.22	C=CC(=O)N1CCC(Nc2cc(Cl)cc(C(=O)N(C)C)c2OC)CC12CCC2
c52329	2.22	C=CC(=O)N1CCC(Nc2cc(Br)ccc2-n2cncn2)CC12CCCCC2
c51978	2.22	C=CC(=O)NCc1cc(C)c(NC(=O)CCC(=O)c2ccc(F)cc2)c(C)c1
c50898	2.22	C=CC(=O)N(C)C(C(=O)N1CCC(c2ccccc2Br)CC1)c1cnn(C)c1
c16217	2.22	C=CC(=O)NC(C)(C(=O)N1CCN(S(=O)(=O)N(C)CC)CC1)c1ccccc1
c22320	2.22	C=CC(=O)N(Cc1cn(C)c2ccc(OC)cc12)CC1CC(CC(C)(C)C)C1
c10134	2.22	C=CC(=O)NCC(NC(=O)Nc1cccc(Cl)c1OC(F)F)C1CCCCC1
c42482	2.22	C=CC(=O)NC1(CNC(C)c2ccc(OCCOC)c(OC)c2)CC(F)(F)C1
c6855	2.22	C=CC(=O)N1C[C@H](CNCc2cnn(CC3CCOCC3)c2)[C@@H](C(F)(F)F)C1
c29158	2.22	C=CC(=O)N(Cc1cn(Cc2ccc(-n3cccn3)cc2)nn1)C1(C)CC1C
c78961	2.22	C=CC(=O)N(CC1CC1)C(c1ccccn1)c1nnnn1-c1ccccc1Cl
c229	2.22	C=CC(=O)NC(CC(=O)NS(=O)(=O)Cc1cc(C)ccc1C)c1ccccc1
c41827	2.22	C=CC(=O)N1C(C(=O)N2C(C(C)C)CCC2C(C)C)CC12CCC(F)(F)CC2
c63891	2.22	C=CC(=O)N1CC(C(=O)NC(C)(C)CC2CCCCCC2)C2(CCOCC2)C1
c68474	2.22	C=CCn1nnnc1C(CC)(CC)N(C(=O)C=C)C1CC2(COC(C)(C)C2)C1
c56457	2.22	C=CC(=O)N(CCN1CCCOC1=O)C1CCN(c2cccc(OC)c2)CC1
c59725	2.22	C=CC(=O)NC(C(=O)N1CCC(n2c(=O)[nH]c3cccc(O)c32)CC1)C(C)C
c39389	2.22	C=CC(=O)N(CCCCOCCc1ccccc1)C1C=C(C)[C@@H]2C[C@H]1C2(C)C
c18563	2.22	C=CC(=O)N(CCOc1ccccc1)C(C)(C)C(=O)N(C)Cc1ccc(C)[nH]1
c54541	2.22	C=CC(=O)NC1(CC(=O)N(C)Cc2cc(OC)c(OC)cc2Cl)CCOCC1
c15284	2.22	C=CC(=O)N[C@@H](Cc1ccc(C#N)cc1)c1nc(-c2ccc(C)c(F)c2)no1
c21794	2.22	C=CC(=O)N(CCSc1c(C)noc1C)C(c1nnnn1C)C1CC=CCC1
c38214	2.22	C=CC(=O)N1CC2CCC(C1)N2C(=O)Nc1cccc(OC2CCCC2)c1C
c70176	2.22	C=CC(=O)N1CC2(CCC(C(=O)N3CCC(Oc4ccc(Br)cn4)C3)OC2)C1
c47212	2.22	C=CC(=O)NCc1ccc(Sc2c(C#N)cnc3c(F)c(F)c(F)cc23)cc1
c32210	2.22	C=CC(=O)N1CC(O)(CCNc2nc3c(c(C#N)c2C#N)CCCCCC3)C1
c36615	2.22	C=CC(=O)N(C)CCC1CCN(C(=O)C(=O)NCCCOCC(F)(F)F)CC1
c18853	2.22	C=CC(=O)N(Cc1cnc2cc(OC)cc(OC)c2c1)C[C@@H]1[C@H](CN)C1(F)F
c77621	2.22	C=CC(=O)NC(CC(=O)Nc1cccc2c1NCCNC2=O)c1ccccc1
c17063	2.22	C=CC(=O)N[C@H](CCc1ccccc1)C(=O)N(C)c1cccc2cnccc12
c21612	2.22	C=CC(=O)NCc1ccnc(C(=O)N2CC(C(F)(F)F)Cc3ccccc32)c1
c39507	2.22	C=CC(=O)N1[C@H](C)CN(c2c([N+](=O)[O-])cnc3ccc([N+](=O)[O-])cc23)C[C@@H]1C
c13422	2.22	C=CC(=O)NC1(CN2CC(C3CCCCCC3)C2)CC2(CCC(F)(F)CC2)C1
c51069	2.22	C=CC(=O)N1CCC(C(F)(F)F)N(Cc2cc(Cl)c3c(c2)OCCCO3)CC1
c9147	2.22	C=CC(=O)N[C@H](CCc1ccccc1)C(=O)NNC(=O)c1ccc(C)c(C)c1
c67506	2.22	C=CC(=O)N(Cc1cccc(-c2cccc3ccn(C)c23)c1)C1CCSCC1
c33598	2.22	C=CC(=O)N(CC(C)(C)COC)C(C)(c1nnnn1Cc1ccco1)C1CC1
c58122	2.22	C=CC(=O)N1CCCC12CCC(NC(=O)c1n[nH]c(=O)c3ccccc13)CC2
c67890	2.22	C=CC(=O)N(C[C@H]1C[C@@H](CO)C1)C1(c2nnnn2Cc2cccs2)CCSC1
c2573	2.22	C=CC(=O)N1CC2(COCCN2C(=O)c2cc(C)n(-c3ccccc3)c2C)C1
c73861	2.22	C=CC(=O)N[C@H](CC(=O)N1CCCN(C(=O)c2scnc2C)CC1)CC(C)C
c14665	2.22	C=CC(=O)N1CC(N(C)Cc2nc3ccccc3n2-c2ccc(OC)cc2)C1
c71282	2.22	C=CC(=O)N1CC2CC(c3nc(-c4ccccc4NC(=O)C4CC4)no3)(C2)C1
c11356	2.22	C=CC(=O)NC1C2CCC1CN(C(=O)c1cnc3c(c1)c(=O)[nH]c(=O)n3C)C2
c16916	2.22	C=CC(=O)NCCCCCCn1cc(CNC(=O)Nc2ccccc2Cl)nn1
c45048	2.22	C=CC(=O)NCCn1c(C)nnc1SCC(=O)Nc1cccc(C(F)(F)F)c1
c74294	2.22	C=CC(=O)N(CCC(=O)Nc1cccc2cnn(CC(F)(F)F)c12)C(C)(C)C
c53794	2.22	C=CC(=O)N[C@H](CC(=O)N(Cc1ccccc1OCC)CC(C)O)CC(C)C
c18985	2.22	C=CC(=O)N1CCC(Cc2ccccc2Cl)(C(=O)N2C[C@@H](O)C[C@H](F)C2)CC1
c69690	2.22	C=CC(=O)N(Cc1ccc(C)c([N+](=O)[O-])c1)C1CC(C)(C)S(=O)(=O)C(C)(C)C1
c68948	2.22	C=CC(=O)NC1CC2(CCC(NS(=O)(=O)c3cn(CC)nc3[N+](=O)[O-])CC2)C1
c19554	2.22	C=CC(=O)N(CCC1CCOc2ccccc21)C(CCCC)c1nnnn1C
c17890	2.22	C=CC(=O)NCCc1cccc(-c2cn(-c3c(C)cnn3CC3CC3)nn2)c1
c66480	2.22	C=CC(=O)N(Cc1cccc([N+](=O)[O-])c1)[C@@H](C)C(=O)NCC(=O)OC(C)(C)C
c44762	2.22	C=CC(=O)N(CC(=O)NCCc1ccc(S(N)(=O)=O)cc1)C(COC)C(C)C
c24046	2.22	C=CC(=O)NCCC(CC)(CC)NC(CC)c1ccc2cc(OC)ccc2c1
c27758	2.22	C#Cc1c(F)ccc(NC(=O)[C@H](Cc2ccc(C#N)cc2)NC(=O)C=C)c1F
c15180	2.22	C=CC(=O)N1CCCC1(C(=O)Nc1cc(C)c(C(=O)OC)s1)c1ccccc1
c19281	2.22	C=CC(=O)N1CCN(CCC(=O)N2CC(C(=O)OC)c3cccc(C)c32)CC1
c32893	2.22	C=CC(=O)NC(C)C1CN(C(=O)C2CCc3nc(C)nc(C(F)(F)F)c3C2)C1
c69192	2.22	C=CC(=O)N1CCC(=Cc2cnc3c(c2)c(C)nn3-c2cccc(Cl)c2)CC1
c44495	2.22	C=CC(=O)N(CC(O)COc1ccc(C(C)(C)C)cc1)C1(CC(C)(C)C)CC1
c46845	2.22	C=CC(=O)N(CCC1(C(F)(F)F)CCC1)C1CCN(CC2CCCCC2)CC1
c72855	2.22	C=CC(=O)NC(C)(C)CSc1ncc2c(C)c(Br)c(=O)n(C3CCCC3)c2n1
c73098	2.22	C=CC(=O)N(C(c1sc2ccccc2c1Cl)c1nnnn1C)[C@H](CC)C1CC1
c62911	2.22	C=CC(=O)N(Cc1ccc(-c2ccc(C(F)(F)F)cc2)s1)CC1(O)CCNC1
c62363	2.22	C=CC(=O)N(Cc1ccc(C(C)(C)C)cc1)Cc1c(F)c(F)c(N)c(F)c1F
c73519	2.22	C=CC(=O)N(CCC(O)C1CC1)C(Cc1ccc(F)c(F)c1)c1ccccc1
c12587	2.22	C=CC(=O)N[C@@H](CC(=O)NC1CC[Si](C)(C)C1)Cc1ccc2ccccc2c1
c53588	2.22	C=CC(=O)N[C@H](CC(=O)N1CC2(CCC(F)(F)CC2)C1C(=O)OC)CC(C)C
c37254	2.22	C=CC(=O)N1C[C@H](OC)[C@@H](c2cn(Cc3ccc(OCC(F)F)cc3)nn2)C1
c1295	2.22	C=CC(=O)N(Cc1c(OC)ccc2ccccc12)C(C)c1nc(C2CC2)no1
c27260	2.22	C=CC(=O)N(CC1=NO[C@H]2COC[C@@H]12)C(c1ccccc1)c1ccc(F)cc1
c72844	2.22	C=CC(=O)N(C1CCN(c2ccc(F)cc2F)CC1)C1(C)COC(C)(C)OC1
c16232	2.22	C=CC(=O)N1CCC[C@H]1C(=O)NCC(=O)N(C)CCC(=O)NCC(=O)N(C)C
c10063	2.22	C=CC(=O)NCc1ccc(C(=O)NCCC(O)c2ccccc2)c(C2CC2)n1
c5580	2.22	C=CC(=O)NC(CN(C)Cc1ccccc1)C(=O)N1CC(c2n[nH]c(C)n2)C1
c5526	2.22	C=CC(=O)N(Cc1c[nH]c2ccc(Br)cc12)Cc1cncn1-c1ccccc1
c16670	2.22	C=CC(=O)N[C@H]1C[C@@H]1NC(=O)CCc1nnc(-c2cccc(C(F)(F)F)c2)o1
c25061	2.22	C=CC(=O)NCCS(=O)(=O)N1CCN(C(=O)C2COc3ccccc3O2)CC1
c3972	2.22	C=CC(=O)NCC(CO)(CO)NC(=O)c1cc(F)cnc1NC1CC(F)(F)C1
c55312	2.22	C=CC(=O)N1CCC(C#N)(CCS(=O)(=O)N2CCc3nnc(N)cc3C2)CC1
c36409	2.22	C=CC(=O)NC(CCCCC#N)C(=O)NC(C(=O)OC)c1ccc(OC)cc1
c80565	2.22	C=CC(=O)N(CC(=O)Nc1cccc(Cl)c1C)C(C(C)C)C1(CO)CC=CC1
c11147	2.22	C=CC(=O)N(C1CCC(C)C1)C1CCC2(C)CCC3C(C)C(=O)OC3C2C1C
c46726	2.22	C=CC(=O)NC(CCC(=O)N1CCc2cc(O)c(C)cc2C1)c1ccccc1
c12540	2.22	C=CC(=O)N1CCN(C(=O)Nc2c(Br)cnn2CC(F)F)CC1c1cn[nH]c1
c34005	2.22	C=CC(=O)NC1(CN2CCN(C(=O)C(=O)N3CCCC(C)(C)CC3)CC2)CC1
c33513	2.22	C=CC(=O)N(Cc1ccnc(C(F)F)c1)C(C)(c1nnnn1CC)C(C)CC
c32625	2.22	C=CC(=O)N[C@@H](CCC(=O)O)C(=O)Nc1ccc(F)cc1OCCC(F)(F)F
c68696	2.22	C=CC(=O)N(C1CCCN(C(=O)OC(C)(C)C)C1)C12CCC(N=[N+]=[N-])(CC1)C2
c10163	2.22	C=CC(=O)N1CCC(C2CCCCC2C(=O)Nc2ccc(O)cc2SC)CC1
c3234	2.22	C=CC(=O)N(CC1(C)CC2(CCC2)C1)C1CCC2(C)C(CCC23OCCO3)C1
c46785	2.22	C=CC(=O)NCCC1CCCN(C(=O)C(=O)N2CCC[C@H]2Cc2cccs2)C1
c77980	2.22	C=CC(=O)NCCN(Cc1ccccc1)C(=O)Nc1nc2cc(Cl)ccn2n1
c50445	2.22	C=CC(=O)N1CC2(CCCN(C(=O)c3cc(C(=O)OC)cc([N+](=O)[O-])c3)C2)C1
c53804	2.22	C=CC(=O)N(C[C@H]1CC[C@H]1CN=[N+]=[N-])C1CCC2(C)C(CCC23OCCO3)C1
c30446	2.22	C=CC(=O)N(Cc1c[nH]c2c(F)c(F)c(F)c(F)c12)C[C@H]1CC[C@H](C#N)CC1
c72654	2.22	C=CC(=O)N(Cc1cn(-c2ccccc2)nc1C)C1CCc2nc(Cl)sc2C1
c25609	2.22	C=CC(=O)N1C2CCC1CC(N(C)S(=O)(=O)c1ccc(OC)c([N+](=O)[O-])c1)C2
c72183	2.22	C=CC(=O)NCC1CCCC1NS(=O)(=O)CCn1ccc2ccccc2c1=O
c11797	2.22	C=CC(=O)N(C)C(Cc1ccc(F)cc1)c1cn(-c2cnc(O)c(F)c2)nn1
c38213	2.22	C=CC(=O)N(C1CCN(c2cccnc2)C1)C1CCCCC1C1CCCCC1
c79547	2.22	C=CC(=O)N[C@H](CC1CCCCC1)C(=O)Nc1cc(F)ccc1-n1ccnc1
c55498	2.22	C=CC(=O)N1CCCC(N(C)CC(=O)N2CCN(C(=O)c3ccco3)CC2)C1
c29391	2.22	C=CC(=O)NC(c1cn(Cc2nc(C3CCCCC3)cs2)nn1)C(C)(C)OC
c25526	2.22	C=CC(=O)N(CCn1c(C)nc2ccccc21)Cc1ccccc1OCC#N
c73332	2.22	C=CC(=O)NC1(c2ccccc2NC(=O)C(=O)NCC2CCCC2CC)CC1
c25682	2.22	C=CC(=O)N(CC1CCCC(C)C1)C1(c2nnnn2C2CC2)CCCCCC1
c16841	2.22	C=CC(=O)NC(C(=O)NCc1ccccc1N)c1ccc(SC(F)(F)F)cc1
c5982	2.22	C=CC(=O)N(CC(=O)Nc1nc(CC(=O)OCC)cs1)C1(COC)CC=CC1
c24001	2.22	C=CC(=O)N(CC(O)COc1ccc(C(=O)OC)cc1)C1(C(C)(C)F)COC1
c39387	2.22	C=CC(=O)N1C2CCC1CC(Nc1ccc(OCc3cccnc3)c(Cl)c1)C2
c79695	2.22	C=CC(=O)NC(C)C1(n2cc(-c3ccc(Oc4ccccc4)cc3)cn2)CC1
c49041	2.22	C=CC(=O)NC(CC)(CC)CNC(C)c1ccccc1OCc1ccccc1
c24843	2.22	C=CC(=O)N(CC(c1ccc(OC)c(OC)c1)N(C)C)C1CCn2ccnc21
c55844	2.22	C=CC(=O)NCCc1ccc(C(=O)NNc2ccc(Br)cc2C(F)(F)F)cc1
c1260	2.22	C=CC(=O)N1CCC(OCCC(=O)N2CCC(Cc3noc(C)n3)CC2)CC1
c49054	2.22	C=CC(=O)NC[C@H](C)n1cc(CN2CCC(CCCN3CCCC3)CC2)nn1
c56944	2.22	C=CC(=O)N1CCC[C@H]1C(=O)NCC(=O)Nc1ccc(-n2cccn2)cc1C
c26107	2.22	C=CC(=O)NCC1CCN(C(=O)C(=O)N2CCCC(c3ccncn3)C2)CC1
c64431	2.22	C=CC(=O)N1CCC(C(=O)N(CCO)CCOCCO)(c2ccccc2)CC1
c60189	2.22	C=CC(=O)NC(C)c1ncc(NC2CCCCC2n2ccc([N+](=O)[O-])n2)cn1
c64057	2.22	C=CC(=O)NCC1CCCN1C(=O)c1cccc(S(=O)(=O)N2CCOCC2)c1
c61637	2.22	C#CC(CC)CN(Cc1ccc(N(CC)Cc2ccccc2)cc1)C(=O)C=C
c73762	2.22	C=CC(=O)N1CCN(c2cc(Cl)nc(-c3ccc(F)c(Cl)c3)n2)CC12COC2
c50924	2.22	C=CC(=O)NCCN(CCN)S(=O)(=O)c1ccc(Oc2ccc(F)cc2)cc1
c21590	2.22	C=CC(=O)N(C1CC1)C1CC(NC(=O)C2CCCCN2C(=O)OC(C)(C)C)C1
c21077	2.22	C=CC(=O)NC1CCN(C(=O)c2ccc(-c3cc4cccnc4s3)nc2)CC1
c31389	2.22	C=CC(=O)NC(C)(C(=O)N1CCC(c2ncccc2C)CC1)c1ccccc1
c58770	2.22	C=CC(=O)N(Cc1ccc(Cl)cc1Cl)C1CC(=O)N(CCN(C)CCOC)C1
c68438	2.22	C=CC(=O)N(C)[C@H]1CC[C@@H](NC(=O)c2cc3c(C)nn(CC(C)C)c3s2)CC1
c29723	2.22	C=CC(=O)NC(Cc1ccccc1)c1cn(Cc2ccc(Cl)c(Br)c2F)nn1
e18741	2.22	C=CC(=O)N(C(C)Cc1c(C)nn(C)c1C)C(c1ccc(Cl)cc1)c1nnnn1C
e3853	2.22	C=CC(=O)NC1CCN(Cc2cn(CC3(N4CCCCC4)CCCCC3)nn2)CC1
e12786	2.22	C=CC(=O)N(CC(=O)Nc1cc(C)ccc1OC)C(CC)(CC)c1ccc(Cl)cc1
e45598	2.22	C=CC(=O)N(CCCc1ccc(OC)cc1C)CCc1c(F)c(F)c(F)c(F)c1F
e23180	2.22	C=CC(=O)N(C(C)C(=O)Nc1sc2c(c1C#N)CCCCC2)[C@H]1CCC[C@@H](OC)C1
e52569	2.22	C=CC(=O)NCCN(CC1CC1)C(=O)[C@H]1CS[C@]2(c3ccc(F)cc3)CCC(=O)N12
e28996	2.22	C=CC(=O)N(Cc1ccc(-c2cccc([N+](=O)[O-])c2)o1)CC(C)(C)CC(OC)OC
e69074	2.22	C=CC(=O)NC1CCCn2cc(C(=O)Nc3ccc(-c4ccc(O)cc4)cc3)nc21
e55053	2.22	C=CC(=O)NC(C(=O)Nc1cnn2ccccc12)(c1ccccc1OC)C(F)(F)F
e11935	2.22	C=CC(=O)NC1(CNC(=O)Nc2ccc3c(c2)N(CC(=O)NC)CC3)CCCCC1
e10058	2.22	C=CC(=O)N(C)C1(C(N)=O)CCN(c2cc(N(C)Cc3cnccn3)ncn2)CC1
e70591	2.22	C=CC(=O)NC(C(=O)N1CCC(OCCN=[N+]=[N-])CC1)c1cccc(C(F)(F)F)c1
e25021	2.22	C=CC(=O)N(C1CCCC1)C1CCN(C(=O)Nc2nc3c(C)c(Cl)ccc3s2)CC1
e46161	2.22	C=CC(=O)N(CC1CC(OC)C1(C)C)C1(c2nnnn2CC(F)F)CCN(C)CC1
e32406	2.22	C=CC(=O)N1CCC12CCN(C(=O)C(CCSC)NC(=O)c1cccc(C)c1)CC2
e49198	2.22	C=CC(=O)NCCc1cccc(-c2cn(-c3cc(Cl)ccc3SC(F)(F)F)nn2)c1
e17661	2.22	C=CC(=O)N(C1CC(Cc2ccccc2)C1)C1CCN(c2ccc(Cl)cc2Cl)C1=O
e34796	2.22	C=CC(=O)NCCCC(=O)NCCNC(=O)c1cccc(S(=O)(=O)N2CCCC2)c1
e9192	2.22	C=CC(=O)N(CC)C(C)(C)C(=O)NC[C@H](CC(=O)N(C)c1ccncc1)CC(C)C
e43361	2.22	C=CC(=O)N(Cc1cc(OC)c(O)c(OC)c1)[C@H]1CCCC[C@H]1c1ccc(Cl)cc1
e22714	2.22	C=CC(=O)N1CCCC2(CC(C(=O)N3CCC(c4cccc(F)c4F)CC3)=NO2)C1
e48887	2.22	C=CC(=O)N(CCc1ccoc1)C(c1cccnc1)c1nnnn1CCCC1CC1
e45383	2.22	C=CC(=O)NCc1ccc(OCc2cn(Cc3ncc(C(F)(F)F)cn3)nn2)cc1
e47279	2.22	C=CC(=O)N(Cc1cc(OC)c(OC)c(OC)c1)C(C)(CO)Cc1ccccc1F
e24598	2.22	C=CC(=O)N(C1CCC(O)(c2ccc(F)cc2)CC1)C(C)c1ccc([N+](=O)[O-])cc1
e73185	2.22	C=CC(=O)N1CCC(C(CO)NC(=O)c2ccccc2C(=O)c2ccccc2)CC1
e287	2.22	C=CC(=O)N[C@H](CC(=O)Nc1ccc(O)cc1OC(C)C)Cc1cccc(C#N)c1
e67485	2.22	C=CC(=O)NCC1CCC(C(=O)OC)N(C(=O)NCC(C)(C)c2cccc(F)c2)C1
e71637	2.22	C=CC(=O)N[C@H](CC1CCCCC1)C(=O)N(C)C(COC)Cc1ccc(F)cc1F
e27832	2.22	C=CC(=O)NCc1cn(C2CCN(C(=O)NCCCSc3ccc(F)cc3)C2)nn1
e37540	2.22	C=CC(=O)N(C1CCCC(C2CC2)C1)C(c1ccccn1)c1nnnn1C1COC1
e61046	2.22	C=CC(=O)N(C1CN(C(=O)OC)C1)C(c1nnnn1C)c1c(Br)nc2n1CCOC2
e46552	2.22	C=CC(=O)N1C(C)CC(NC(=O)Nc2c(C#N)cnc3c(Br)c(C)ccc23)CC1C
e68501	2.22	C=CC(=O)N1CCCC(c2nnc(SCC(=O)Nc3ccc(Br)cc3)n2C(C)C)C1
e28633	2.22	C=CC(=O)NC1(C(=O)NC(C(N)=O)c2ccc(Cl)cc2)CCc2ccc(OC)cc21
e6541	2.22	C=CC(=O)N(CC12CCCCC1C2(F)F)C1(c2nnnn2C(C)C)CCCCCC1
e17751	2.22	C=CC(=O)N1CCC2(CC1)CN(C(=O)C(=O)N1CCC(C)C3(CCC3)C1)CC2CO
e45977	2.22	C=CC(=O)N(C1CCN(C(=O)c2ccccc2Cl)CC1)C1(C(=O)O)CCCC2CC21
e34322	2.22	C=CC(=O)N1C[C@H]2CCN(C(=O)c3nc(NCc4ccco4)ncc3Cl)CC[C@H]2C1
e31151	2.22	C=CC(=O)NC1CN(C(C)C(=O)NC(=O)NC23CC4CC(CC(C4)C2)C3)CC12CC2
e20833	2.22	C=CC(=O)N1CCC(Nc2ccccc2)(C(=O)N2CCc3cnc(C)nc3C2)CC1
e23927	2.22	C=CC(=O)NC(C)C(C)NC(=O)c1ccc(COc2ccc(C(C)(C)C)cc2)cc1
e6383	2.22	C=CC(=O)NC1(CNCc2cc(Br)c(OCc3ccccc3)c(OCC)c2)CCC1
e66957	2.22	C=CC(=O)N[C@H](CC1CCCCC1)C(=O)Nc1ccc(C(=O)NCC(C)C)cc1C
e68704	2.22	C=CC(=O)N1C(C)(C)CC(NC(=O)NCC(C)(C)N2CCCC(CC)C2)CC1(C)C
e54762	2.22	C=CC(=O)N1CC(NC(=O)C(=O)N2CCCC(COC)(C(=O)OCC)C2)CC1(C)C
e70869	2.22	C=CC(=O)N(Cc1ccc(C)o1)C1(c2nnnn2CCCSCC)CCC(C)CC1
e61405	2.22	C=CC(=O)N(Cc1ccc(Oc2cc(OC)cc(OC)c2)cc1)Cc1nc(Cl)cs1
e31005	2.22	C=CC(=O)N(C(CC)CO)C(C)C(=O)Nc1ccc(N(C)C(=O)OC(C)(C)C)nc1
e67284	2.22	C=CC(=O)N1CC(C(=O)N2CCC(Nc3ccccc3Cl)CC2)C(C)(C(F)(F)F)C1
e51622	2.22	C=CC(=O)N(C[C@@H]1CC[C@H](CCCCC)O1)C(CC(C)C)c1nnnn1C(C)(C)C
e52036	2.22	C=CC(=O)N(CCc1ccc(C(=O)OC)s1)Cc1cn(-c2ccc(F)cc2)nc1C
e63681	2.22	C=CC(=O)N(C(c1nnnn1-c1ccc2c(c1)CCC2)C(C)C)[C@@H](C)C(=O)N(C)C
e800	2.22	C=CC(=O)N[C@@H]1CCN(c2nc(C(=O)Nc3cnn(C)c3C(C)C)nc(C)c2C)C1
e7389	2.22	C=CC(=O)NC1C(C)(C)C(NCc2ccc(OCCCCCC)c(OC)c2)C1(C)C
e35853	2.22	C=CC(=O)N1CCC(CN(C)c2ccnc(N(C)Cc3ccc(F)c(F)c3)n2)CC1
e64387	2.22	C=CC(=O)N(C(C)CSc1nncs1)[C@H](CC(=O)OC)c1cccc(C(F)(F)F)c1
e37478	2.22	C=CC(=O)N(C1CCC(c2ccc(Cl)cc2)(N(C)C)CC1)C(CCNC)C(C)(C)C
e43142	2.22	C=CC(=O)N(CC(=O)Nc1ccc(SC(F)F)cc1)C(C)(C)CC(=O)OC(C)(C)C
e43736	2.22	C=CC(=O)N(CC12CC(C1)C(C(=O)O)C2)C1CCCCCC1CN1CCCC1CO
e57346	2.22	C=CC(=O)N(Cc1coc2ccc([N+](=O)[O-])cc2c1=O)CC1Cc2ccccc2C1
e3574	2.22	C=CC(=O)N[C@@H](CC)c1nc(CC(=O)Nc2cc(C)nn2-c2ccc(C)cc2)no1
e43007	2.22	C=CC(=O)N[C@H]1CCOC[C@H]1NC(=O)CCN1c2ccccc2Sc2ccccc21
e24465	2.22	C=CC(=O)N(CC1(C)CCCC1O)C(c1cc(Br)c(C(=O)OC)s1)c1nnnn1C
e35094	2.22	C=CC(=O)N1CCCC1CSc1c(C(=O)OCC)cnc2c(OC)cc(OC)cc12
e26917	2.22	C=CC(=O)N(Cc1ccccc1OCc1ccc(F)cc1F)[C@H]1C[C@H]2C[C@H](O)[C@@H]1C2
e23483	2.22	C=CC(=O)N(CC(=O)Nc1ccccc1OC(F)F)C(C)c1csc2ccccc12
e58774	2.22	C=CC(=O)N(CC(=O)Nc1c(C)nn(CCO)c1C)C(c1ccccc1)C(F)(F)F
e72611	2.22	C=CC(=O)N1CCC2(CC1)OC1(CN=[N+]=[N-])CC2(C(=O)NCc2[nH]ncc2CC)C1
e61929	2.22	C=CC(=O)NCCC(C(=O)N[C@@H](C(F)F)C1CCCCC1)c1c[nH]nc1C(F)(F)F
e66021	2.22	C=CC(=O)NCc1nc(C2CCN(C(=O)C(=O)N3CC=C(COC)CC3)CC2)n[nH]1
e46903	2.22	C=CC(=O)N1CCC(CN(C)c2ccnc(-c3cn(CCC)nc3C3CC3)n2)CC1
e49447	2.22	C=CC(=O)N1C[C@H]2CC[C@@]2(c2cn(CCS(=O)(=O)c3ccc([N+](=O)[O-])cc3)nn2)C1
e37567	2.22	C=CC(=O)N(CC(F)(F)F)C1CC(Nc2nc(N)nc(NC(CCO)COC)n2)C1
e14005	2.22	C=CC(=O)N(C)[C@H]1CC[C@H](CNC(=O)c2cccc3c4c([nH]c23)CCC(C)C4)CC1
e58451	2.22	C=CC(=O)N[C@H]1[C@@H]2CN(C(=O)C(=O)N3CCc4ccc(S(C)(=O)=O)cc4CC3)C[C@@H]21
e27320	2.22	C=CC(=O)N1CCN(c2nc(-c3cccnc3)nc3sc(C)c(C)c23)C(CCO)C1
e34619	2.22	C=CC(=O)NC1(C(=O)N2CCc3ccc(C(C)(C)C)cc3C2)Cc2ccccc2C1
e42596	2.22	C=CC(=O)N(Cc1cn(CCCCCC(=O)N2CC(F)(CC)C2)nn1)C1CCOC1
e62551	2.22	C=CC(=O)N1CC(CC(=O)Nc2ccc(Cl)c3cnccc23)(c2cccc(F)c2)C1
e56179	2.22	C=CC(=O)N(C1CC(C(=O)OC(C)C)(C(=O)OC(C)C)C1)C1CCCC1CCCC
e70010	2.22	C=CC(=O)N(CC1(C(=O)O)CCCO1)C1CCC2CN(Cc3ccccc3)CC2C1
e50082	2.22	C=CC(=O)N(CCCCNc1nccc(N(C)Cc2cn(C)cn2)n1)CC(F)(F)F
e36291	2.22	C=CC(=O)N(CCOC1CCCCC1C)C1(c2nnnn2C)CCN(CC#N)CC1
e73198	2.22	C=CC(=O)NCC1COCCN(C(=O)c2ccccc2C(=O)c2ccc(Cl)cc2)C1
e9550	2.22	C=CC(=O)N(C)C1CCN(C(=O)C(=O)N2CCC(c3ccc(C(F)(F)F)cc3)C2)C1
e53080	2.22	C=CC(=O)N(C(C)C)C(CO)C(=O)Nc1cc(S(=O)(=O)C(F)(F)F)ccc1NCC
e15096	2.22	C=CC(=O)N(C1CC1)C1CCN(c2cc(N3CCc4ccsc4C3)nc(C)n2)CC1
e10833	2.22	C=CC(=O)N(CC12CC(C1)C(C)(C)O2)C1CCC(C(=O)OCC)(C(=O)OCC)CC1
e72953	2.22	C=CC(=O)N(CC[C@H]1OCC[C@H]1C)C1(c2nnnn2CC(=C)C)CCC(CC)CC1
e3873	2.22	C=CC(=O)NC1C2CCCC1CC(C(=O)N(Cc1ccccc1)c1ccccc1)C2
e67494	2.22	C=CC(=O)NCCC(=O)Nc1ccccc1CN(C)C(=O)c1cc2ccccc2o1
e56639	2.22	C=CC(=O)N[C@@H](Cc1ccc(-c2cn(CC(=C)C3CCOCC3)nn2)cc1)C(=O)O
e46957	2.22	C=CC(=O)N(CCC1=CCCCCC1)CC(O)COc1cccc(C(=O)OCC)c1
e23277	2.22	C=CC(=O)N(C1CCN(Cc2ccc(F)cc2)C1=O)C1(C)C2CC3CC(C2)CC1C3
e5358	2.22	C=CC(=O)N1CCc2nc(N(C)CC(C)Cc3ccccc3)nc(C(F)(F)F)c2C1
e11072	2.22	C=CC(=O)NC(C)(C(=O)N1CCC2(CC1)CN(CC(=O)O)C(=O)O2)c1ccccc1
e8250	2.22	C=CC(=O)N1CCN(CCn2cc(CN3CCCc4c(Cl)cc(Cl)cc43)nn2)CC1
e63509	2.22	C=CC(=O)N1C[C@@H](CC(=O)OC)C[C@H]1C(=O)Nc1ccnc(N2CCN(C)CC2)c1
e65463	2.22	C=CC(=O)NC(CC1CCOCC1)C(=O)N(Cc1ccccc1)c1ccc(F)cc1
e4428	2.22	C=CC(=O)N1C(CC(F)(F)F)CCCC1C(=O)Nc1ccnn1Cc1cccnc1
e35226	2.22	C=CC(=O)NC1CC(C)N(C(=O)C(=O)Nc2sc3c(c2C(=O)OC)CCCCC3)C1
e64486	2.22	C=CC(=O)N(C1CCC(C(C)(C)CC)CC1)[C@H]1CC[C@@H](n2cc(C(=O)O)nn2)CC1
e55629	2.22	C=CC(=O)N(Cc1ccccc1)C1(C(=O)N2[C@H](C)CCC[C@@H]2CCO)CCOCC1
e60484	2.22	C=CC(=O)NC(C(=O)NCc1[nH]c(=O)ccc1C)c1ccc(OCC(F)(F)F)cc1
e13252	2.22	C=CC(=O)N(CC)Cc1cn(Cc2cc(=O)n3nc(C)c(C(=O)OCC)c3[nH]2)nn1
c25862	2.22	C=CC(=O)N1CCOC(C(=O)NCC(O)COc2cccc(C(F)(F)F)c2)C1
c17291	2.22	C=CC(=O)N1CCCN(S(=O)(=O)c2ccc(-c3ccccc3C(C)C)s2)CC1
c78059	2.22	C=CC(=O)N1[C@H](C(=O)NCCc2ncon2)CCC[C@@H]1c1ccc(OC)cc1
c31573	2.22	C=CC(=O)NC1C2CCCN(C(=O)Cc3cccc4ccccc34)C2C1(C)C
c55551	2.22	C=CC(=O)N(C(C)C(=O)NC(CO)C(=O)Nc1ccc(F)cc1)C(C)(C)CC
c64104	2.22	C=CC(=O)N1CCCn2nc(C(=O)Nc3ccc(C(C)(C)C)cc3Br)cc2C1
c44121	2.22	C=CC(=O)NCCCN(C)Cc1cn(Cc2csc(C3CCCCC3)n2)nn1
c32298	2.22	C=CC(=O)N(C1CCNC2(CCCCC2)C1)C(C)C(O)c1c(Cl)cccc1Cl
c46219	2.22	C=CCOc1ccc(C[C@H](NC(=O)C=C)C(=O)NCc2ccc(SC)s2)cc1
c49458	2.22	C=CC(=O)NCC(Cc1ccc(OC)c(OC)c1)C(=O)N1C[C@@H]2C[C@H]1CN2C
c71074	2.22	C=CC(=O)N(C(C)C)C(C)C(=O)N1CC(n2cc(C(=O)O)c(C(F)(F)F)n2)C1
c74909	2.22	C=CC(=O)N1C[C@H](F)[C@@H](CNCC2=C(c3ccc(Cl)cc3)CC(C)(C)CC2)C1
c16235	2.22	C=CC(=O)NCCc1ccc(C(=O)N2CCCC2C(=O)NCC(=O)OC)cc1
c69970	2.22	C=CC(=O)NCC(CSCCCC(=O)c1ccc(F)cc1)Cc1ccccc1
c19085	2.22	C=CC(=O)N(CCC(CC)CO)C1(c2nnnn2C(C)C)CCOCC1OC
c49370	2.22	C=CC(=O)N(CC(F)(F)F)C(C(=O)NCCc1n[nH]c(=O)o1)c1cc(Br)cs1
c23178	2.22	C=CC(=O)N1CC[C@]12CN(C(=O)C(=O)N1CCC(O)(CC)C1)C[C@H]2C(=O)OC
c50043	2.22	C=CC(=O)NC1CCC(c2cn(-c3[nH][nH]c(=O)c3-c3ccccc3)nn2)CC1
c66273	2.22	C=CC(=O)NC(c1nc(-c2ccccc2OCC(C)C)no1)C1CCCOC1
c72688	2.22	C=CC(=O)N(C(C)CC)C(CNC(=O)Nc1nnnn1C(C)C)c1ccco1
c58053	2.22	C=CC(=O)N(CC(=O)NCC1(N(C)C)CCCCC1)C1C2CCCC1CCC2
c19625	2.22	C=CC(=O)N(C(C)CCc1ccccc1)C(C#N)c1ccc(C(F)(F)F)cc1
c50573	2.22	C=CC(=O)N[C@H](CNc1cccc(S(=O)(=O)N(C)C)c1C)Cc1ccccc1
c13645	2.22	C=CC(=O)NCCCCCCNC(=O)C(=O)Nc1cnn(C2CCNC2=O)c1
c8253	2.22	C=CC(=O)NCCCC(=O)N1CCC(N(Cc2noc(C(C)C)n2)C(C)=O)C1
c64767	2.22	C=CC(=O)N1CCOCC1(CO)c1cn(CCS(=O)(=O)c2ccccn2)nn1
c73090	2.22	C=CC(=O)N(C(C1=C(C)CCCC1(C)C)c1nnnn1CC)[C@H](CC)COC
c37314	2.22	C=CC(=O)N(CC#CC)Cc1cn(Cc2cc(F)c(C(=O)OC)cc2Br)nn1
c14492	2.22	C=CC(=O)NC(CC(=O)N(C)[C@@H]1CCCC[C@H]1N(C)C)C1CCC(F)(F)CC1
c15304	2.22	C=CC(=O)NC(c1cn(C(C)C(=O)Nc2ccccc2Cl)nn1)C(C)(C)OC
c48645	2.22	C=CC(=O)NCc1ccn2ncc(C(=O)NCC(C)CN3CCOCC3)c2c1
c11333	2.22	C=CC(=O)NC(C)(C)C(=O)NNC(=O)[C@H]1C[C@@]12CCOc1ccc(OC)cc12
c39675	2.22	C=CC(=O)N[C@H](CC(=O)N1CCN(C(C)c2ccccc2F)CC1)CC(C)C
c22293	2.22	C=CC(=O)NC1CCN(C(=O)C(=O)N2CCOc3cccc(Cl)c3C2)CC1C
c29397	2.22	C=CC(=O)N[C@@H](CCCC)C(=O)Nc1ccccc1-c1ccc(F)c(F)c1F
c50091	2.22	C=CC(=O)N(C1CC(=O)N(C2CC2)C1)C(CC)(CC)c1nnnn1C(C)CC
c72785	2.22	C=CC(=O)N(CC(=O)NN(Cc1ccccc1)c1ccccc1)C(C)(C)CCl
c65219	2.22	C=CC(=O)NC1(C(=O)NC(C)CCCC(F)(F)F)CCc2cc(Br)ccc2C1
c22082	2.22	C=CC(=O)N1Cc2nccn2CC(C(=O)NCC(C)c2ccc(Cl)c(Cl)c2)C1
c27265	2.22	C=CC(=O)N(C1CC1)C1CN(C(=O)Nc2nc(C)c(C(=O)OCC)c(=O)[nH]2)C1
c46055	2.22	C=CC(=O)N(C(C)C(=O)Nc1cc(C)c(Cl)cc1OC)[C@H](C(F)F)C1CCC1
c37689	2.22	C=CC(=O)N1CCC2(CC1)CC2C(=O)NS(=O)(=O)N(CC)c1ccccc1C
c2655	2.22	C=CC(=O)N(CCc1ccc(Br)cc1C)C(C)CCc1ccc2c(c1)OCO2
c676	2.22	C=CC(=O)N(CC1CCN(C)C1C)CC1(NC(=O)OC(C)(C)C)CC(OC)C1
c76545	2.22	C=CC(=O)NC1(c2cn(CC3CCC(=O)O3)nn2)CC(Cc2ccccc2)C1
c64280	2.22	C=CC(=O)N1CCC(F)(COc2cc3oc(=O)c4c(c3cc2Cl)CCCC4)C1
c64451	2.22	C=CC(=O)NC(Cc1cn(CC(=O)c2c[nH]c3ccc(F)cc23)nn1)C(N)=O
c16833	2.22	C=CC(=O)N1CCC[C@H]1C(=O)N1CCC(C(=O)Nc2cc(O)ccc2C)CC1
c77000	2.22	C=CC(=O)N[C@@H](Cc1c[nH]cn1)C(=O)Nc1ccc2[nH]c(CCCC)nc2c1
c26731	2.22	C=CC(=O)N1Cc2ccccc2C[C@@H]1C(=O)N(C)c1cccc(C(=O)NC)c1
c73328	2.22	C=CC(=O)N(CC(=O)NCCSCc1ccc(Cl)cc1)C(C)(C1CC1)C1CC1
c2309	2.22	C=CC(=O)NC(C)CCC(=O)N(C)c1ccc(S(=O)(=O)N(C)CCOC)cc1
c6095	2.22	C=CC(=O)N[C@H](CCc1ccccc1)C(=O)Nc1ccc(C(F)(F)CF)cc1
c51599	2.22	C=CC(=O)N1CCC(C(C#N)CS(=O)(=O)NCC2(F)CCC(C)(C)CC2)CC1
c2169	2.22	C=CC(=O)N1CCCN(S(=O)(=O)c2ccc(-c3ccc4cc[nH]c4c3)s2)CC1
c20902	2.22	C=CC(=O)N(C1CCN(C)C1=O)C(c1ccc(Cl)cc1)c1ccc(Cl)cc1C
c81587	2.22	C=CC(=O)NC(C)(C(=O)N1CCC(n2c(=O)oc3ccccc32)CC1)C1CC1
c41594	2.22	C=CC(=O)NCC1CCCN(C(=O)C(=O)N2CC[C@H]3CC[C@]32c2ccco2)C1
c58875	2.22	C=CC(=O)N(C(C)CC(F)F)C(C)C(=O)Nc1ccccc1-c1ccccc1
c31152	2.22	C=CC(=O)NCC1(c2ccccc2)CCN(C(=O)NCCCC(C)(C)C)CC1
c12921	2.22	C=CC(=O)NC1CC2(C1)CC(NC(=O)CSc1ncnc3sc(C)c(C)c13)C2
c16682	2.22	C=CC(=O)N[C@H]1C[C@@H]1NC(=O)N1CCOCC1c1noc(-c2cnn(C)c2)n1
c17115	2.22	C=CC(=O)N(C(C)c1ccc(OC)c([N+](=O)[O-])c1)[C@H](C)c1ccccc1SC
c54231	2.22	C=CC(=O)NC1CC2(CCC(c3cn(Cc4cncc(Br)c4Cl)nn3)CC2)C1
c4282	2.22	C=CC(=O)N(C(C)CCC1C(C)CCCC1(C)C)[C@@]1(C(=O)O)C[C@H]2CC[C@@H]1C2
c24832	2.22	C=CC(=O)N1CCC(C(=O)CN(CCC)CC2COc3ccccc3O2)CC1
c11139	2.22	C=CC(=O)N(CCCNc1nccc(NC2COCCOC2)n1)CCN(C)C
c73330	2.22	C=CC(=O)NC1(c2ccc(C(=O)NC(C)(C3CC3)C3CC3)cc2)CCOCC1
c81407	2.22	C=CC(=O)N(Cc1nn(CC)c2c1COCC2)C1CCCCC12CCNCC2
c10001	2.22	C=CC(=O)N1CCC(c2cc(C(=O)Nc3nc4ccc(Cl)cn4n3)on2)CC1
c62503	2.22	C=CC(=O)N1CC=C(c2ccccc2C(=O)NC2CCc3sc(Br)cc32)CC1
c79708	2.22	C=CC(=O)N1CCCN(CC(=O)Nc2cccc(OC(F)(F)C(F)F)c2)CC1
c1322	2.22	C=CC(=O)N(Cc1cc([N+](=O)[O-])ccc1O)C(CCc1ccncc1)C(=O)O
e13193	2.22	C=CC(=O)N[C@H]1CC[C@H](OCc2cn(-c3ccc(Cl)cc3-n3cccc3)nn2)CC1
e44431	2.22	C=CC(=O)N(CC)CCCNc1nc(NC2C3CCCC2CC3)c2cnn(C)c2n1
e30507	2.22	C=CC(=O)N(Cc1ccc(Br)c(C)c1)C(c1nnnn1CC(=C)C)C(OC)C(C)C
c58032	2.22	C=CC(=O)N1CCCC(C#N)(C(=O)Nc2cccc(-c3ccc(C)cc3)n2)C1
c23493	2.22	C=CC(=O)NCCCCn1cc(CN2C[C@@H]3C[C@@H](C[C@H](C(=O)OC)C3)C2)nn1
c71404	2.22	C=CC(=O)N1CCn2ncc(CNc3cccc(OCC4CCCO4)c3)c2C1
c34361	2.22	C=CC(=O)NC1(c2ccccc2)CCN(C2=NCC(c3csc(C)n3)N2)CC1
c46671	2.22	C=CC(=O)N(CC12CCC(CO)(CC1)CO2)C(C)c1ccc(OC)cc1OC
c10465	2.22	C=CC(=O)NC[C@H](C)n1cc(CN2CCn3c(nn(CC(F)F)c3=O)C2)nn1
c29849	2.22	C=CC(=O)N1CCC[C@H]1C(=O)NCC(=O)N1C[C@H](CO)[C@@H](c2ccccc2)C1
c67339	2.22	C=CC(=O)N1CCC(F)(CNC(=O)C2CCCCN2Cc2cccnc2)CC1
c49065	2.22	C=CC(=O)NCCCCCc1cn(C2CCN(c3cccc(Br)c3)C2=O)nn1
c7631	2.22	C=CC(=O)N1CC(C#N)C2(CC(C(=O)NC(c3cccc(F)c3)C3CC3)C2)C1
c60094	2.22	C=CC(=O)N1CCC2(CCOCC2)C(C(=O)NNC(=O)CCCS(C)(=O)=O)C1
c67594	2.22	C=CC(=O)N[C@H]1c2ccccc2C[C@@H]1NC(=O)C(=O)N(CC(C)C)CC(C)C
c63977	2.22	C=CC(=O)NC1CCN(Cc2c(C)nn(Cc3ccc(Cl)cc3)c2Cl)C(C)C1
c71477	2.22	C=CC(=O)N1CC(Nc2ccc(OC(C)C)c(Cl)c2)CC(c2ccccc2)C1
c79709	2.22	C=CC(=O)NC(CCSC)CNc1cccc(-c2ccc(C(F)(F)F)cc2)c1
c8918	2.22	C=CC(=O)NC(C)CN(CC)Cc1ccnc(-n2cc(S(C)(=O)=O)cn2)c1F
c68649	2.22	C=CC(=O)NCCCCCc1cn(CC23CCCC(C(=O)OC)(CO2)C3)nn1
c23390	2.22	C=CC(=O)N1CCCC(O)(c2ccc(-c3cccc4cccc(Cl)c34)cc2)C1
c16447	2.22	C=CC(=O)N(C(C)CCCCO)C1CCCc2nc(-c3ccc(F)cc3)sc21
c47191	2.22	C=CC(=O)N(C1CC1)C(Cc1nc(-c2cn(C)nc2C(F)F)no1)C(F)(F)F
c45650	2.22	C=CC(=O)N(C1(C)CCC(C)C1)C1(c2nnnn2CCC(=O)OCC)COC1
c68008	2.22	C=CC(=O)N1CCN(C(=O)c2cccc(Oc3ccccc3)c2)CCC1(C)C
c68012	2.22	C=CC(=O)N1CCN(C2CCCN(c3cc(C)ccc3F)C2=O)CCC1(C)C
c46294	2.22	C=CC(=O)NCCc1cccc(-n2cc(CN3CC(OC)C4(CC4)C3)nn2)c1
c48528	2.22	C=CC(=O)N(Cc1ccc(OC)c(N)c1)C(C)c1cc2cccc(OC)c2o1
c66862	2.22	C=CC(=O)NC(CC(=O)N1CCCC(C2CCC2)CC1)C1CCC(F)(F)CC1
c71429	2.22	C=CC(=O)N(C1CCN(C2CCCC2)CC1)C1CCCOc2c(Cl)cccc21
c67572	2.22	C=CC(=O)NCCCC[C@@H](CO)NC(=O)C(=O)NCCC(N(C)C)C(F)(F)F
c7273	2.22	C=CC(=O)N1CCC(C(=O)N2CCC(F)(C(=O)OC)CC2)(n2cccn2)CC1
c69323	2.22	C=CC(=O)N[C@@H](CCCC)C(=O)N1CCC(c2ccc(Br)cc2)(C(F)(F)F)C1
c15973	2.22	C=CC(=O)N(CC(=O)Nc1ccc(OC)cc1[N+](=O)[O-])C1(CC(F)F)CCC1
c65070	2.22	C=CC(=O)N1CCC(O)(CNCc2c3ccccc3cc3ccccc23)CC1
c30035	2.22	C=CC(=O)N(Cc1csc(Br)n1)C(C)(c1nnnn1C1CCC1)C1CC(=C)C1
c64214	2.22	C=CC(=O)NC(C(=O)Nc1ccc2nc(SCC)sc2c1)c1ccccc1C
c1485	2.22	C=CC(=O)N1[C@H](C(=O)NCC(=O)c2cc(Cl)cc(Br)c2)CCC[C@@H]1C(=O)OC
c46094	2.22	C=CC(=O)N(C(C)C(=O)Nc1ccc(OC)cc1[N+](=O)[O-])C(C)c1nncs1
c59239	2.22	C=CC(=O)N(CCC1CCC(c2ccccc2)CC1)C1CCN(C2CC2)CC1
c57456	2.22	C=CC(=O)N(Cc1ccc(-n2cncn2)cc1C)C1CCCCCCCCC1
c20382	2.22	C=CC(=O)N(Cc1c[nH]c2ccc([N+](=O)[O-])cc12)C[C@H]1C[C@@H]1c1ccc(C)o1
c47309	2.22	C=CC(=O)NCc1ccc(-c2ccc(C=C(C)c3ccc(OC)cc3)cc2)o1
c68964	2.22	C=CC(=O)N(C[C@]1(F)C[C@@H](C(=O)OCC)C1)C(C)C(=O)Nc1cccc(C)c1
c74477	2.22	C=CC(=O)N1CCC12CC(C)(NC(=O)c1ccc(Oc3ccccc3)cc1)C2
c54968	2.22	C#CC[C@H](CC(=O)N1CCC(C(=O)c2ccc(Cl)c(Cl)c2)CC1)NC(=O)C=C
c66227	2.22	C=CC(=O)N[C@@H](Cc1ccccc1)CN1CCOC(c2ccc(OC)cc2)C1
c43492	2.22	C=CC(=O)N(CCCO)C(CCSC)(c1nnnn1C1CCOCC1)C1CC1
c35277	2.22	C=CC(=O)NC(Cc1cn(CC(C)(O)c2ccc(Br)cc2Cl)nn1)CC(F)F
c60107	2.22	C=CC(=O)NCC1c2ccc(C)cc2CCN1C(=O)c1cc(Cl)cc(Cl)c1N
c77926	2.22	C=CC(=O)N1CCN(c2ccc(C(=O)Nc3ncc(COC)s3)cc2F)CC1
c20918	2.22	C=CC(=O)N1CCCC(c2ccccc2)C1C(=O)N1CCc2nc(C)sc2C1
c56076	2.22	C=CC(=O)N(C)[C@@H](CC(C)C)C(=O)Nc1ccc2oc(C(=O)OCC)cc2c1
c59391	2.22	C=CC(=O)NC(C(=O)NC1(C(=O)NC(C)C)CC1)c1c(F)cc(OC)cc1F
c63759	2.22	C=CC(=O)N(C1CCN(c2ccc(F)cc2F)CC1)[C@@H]1C[C@H](C(=O)O)C[C@H]1O
c22016	2.22	C=CC(=O)NCC1(c2cccc(-c3cc(OC)ccc3CC(=O)O)c2)CCC1
c6363	2.22	C=CC(=O)N(C)C1(CNC(=O)Nc2ccc3nc(C)c(C)nc3c2Br)CCC1
c22501	2.22	C=CC(=O)N(CCn1ncnc1C(=O)OC)CC(O)COc1ccc(Br)cc1
c13254	2.22	C=CC(=O)N(CC(=O)Nc1ccc(F)cc1F)C1(c2cncc(Br)c2)CCC1
c849	2.22	C=CC(=O)N(CCC1(F)CCC1)CC(O)CC1(O)CCC(C(=O)OCC)CC1
d54741	2.22	C=CC(=O)NCC(C)(C)CN(CC)Cc1cc(Br)ccc1OCc1ccccc1
d2267	2.22	C=CC(=O)N(Cc1c(C(C)C)nn(C)c1N1CCOCC1)C1(C)CCN(C)CC1
c45331	2.22	C=CC(=O)NCc1ccc(C(=O)N2CC(N3CCN(CCOC)CC3)C2)cc1
c27152	2.22	C=CC(=O)N(C(C)C(=O)N1CCOCC1)[C@@H]1CCN(c2cc(=O)[nH]c(=O)[nH]2)C1
c28205	2.22	C=CC(=O)N1CCCC(c2ccc(NCc3ccc(OC)cc3OC)cc2)C1
c66990	2.22	C=CC(=O)NC[C@H](C)n1cc(CN2CCN(C(=O)c3ccnn3C)CC2)nn1
c25467	2.22	C=CC(=O)NCCN(CC)C(=O)C(=O)NC(c1ccc(C(C)C)cc1)C(C)C
c14419	2.22	C=CC(=O)N(CCCCNc1ccccc1)Cc1c(F)c(F)c(F)c(F)c1F
c59543	2.22	C=CC(=O)N(Cc1ccc(-c2ccccn2)s1)[C@@H](C[C@@H](F)CN=[N+]=[N-])C(=O)O
c55354	2.22	C=CC(=O)N1C[C@@H]2C[C@@H]2[C@H]1C(=O)N1CCN(Cc2c(CC)nn(C)c2Cl)CC1
c32686	2.22	C=CC(=O)N(Cc1cc(OC)ccc1O)C(CC)CSc1ccc(C)c(C)c1
c64633	2.22	C=CC(=O)N1CCC2(CCC(NC(=O)CSCc3c(C)noc3C)CC2)CC1
c56690	2.22	C=CC(=O)NCC(NS(=O)(=O)c1c(C)nn(CCOC)c1C)C1CCCCC1
c78802	2.22	C=CC(=O)N(C)C(C)(C)c1nc(-c2ccccc2CN2C(=O)CNC2=O)no1
c59256	2.22	C=CC(=O)NC1CN(S(=O)(=O)c2cc3c(cc2F)NC(=O)CC3)CC(C)(C)C1
c24442	2.22	C=CC(=O)N(Cc1cn(-c2cc(Cl)c(OC)cc2OC)nn1)C1CCCCC1
c43154	2.22	C=CC(=O)N(C(C)C)C(C(=O)Nc1ccc([N+](=O)[O-])cc1Br)c1ccccc1
c45655	2.22	C=CC(=O)N1CCCC1C(=O)N(C)Cc1c(OCCC)ccc2ccccc12
c72471	2.22	C=CC(=O)NC[C@H]1CC[C@H](c2cn(-c3c(C(N)=O)cnn3C(C)C)nn2)CC1
c647	2.22	C=CC(=O)NC(Cc1cccs1)C(=O)N1CCC(c2noc(C(F)F)n2)CC1
c2486	2.22	C=CC(=O)NC(C)(C)CN(C)C(=O)C(C)NC(=O)c1cc2c(C)nn(C)c2s1
c25204	2.22	C=CC(=O)N(CCc1ccco1)C(Cc1ccc(=O)[nH]n1)c1ccc(Br)cc1
c18606	2.22	C=CC(=O)N[C@H]1C[C@](NC(=O)c2sc3ncn(C)c(=O)c3c2C)(C(F)(F)F)C1
c60794	2.22	C=CC(=O)NCC(C(=O)NNc1nc2cc(F)ccc2s1)c1ccc(Cl)cc1
d57891	2.22	C=CC(=O)NC(C)C1CCCCN1C(=O)Nc1nnc(-c2c(F)cccc2Cl)s1
c27453	2.22	C=CC(=O)NCCCCCCC(=O)N1CC(Oc2ccc3cccnc3c2)C1
c25024	2.22	C=CC(=O)N(C(C)c1ccc(-n2cncn2)cc1)C(C)c1ccc(Cl)c(Cl)c1
c28288	2.22	C=CC(=O)N[C@@H](Cc1ccncc1)C(=O)NS(=O)(=O)Cc1c(F)cccc1Cl
c49588	2.22	C=CC(=O)NCC1(Cn2cc(CN3c4ccccc4CCC3CC)nn2)CC1
c20404	2.22	C=CC(=O)NCCCCSC(C)c1nc2scc(-c3ccccc3)c2c(=O)[nH]1
c65429	2.22	C=CC(=O)N(C1CCC(n2ccnc2C(F)F)CC1)C12CCC(CO)(CC1)C2
c15862	2.22	C=CC(=O)NC(CCOC)CNS(=O)(=O)CCN1C(=O)NC2(CCCC2)C1=O
c74855	2.22	C=CC(=O)N(C)C(C)(C)CN1CCN(C(C)c2nc(-c3nnc[nH]3)no2)CC1
c20140	2.22	C=CC(=O)N(Cc1ccc(N(C)C)cc1)C(CC)CS(=O)(=O)c1ccccc1
c48734	2.22	C=CC(=O)NCC1(NC(=O)c2ccccc2C(=O)c2ccccc2)CCOC1
c45347	2.22	C=CC(=O)N(C1CCC2(CC1)CC2CNC(=O)OC(C)(C)C)C(C)(C)CCF
c71152	2.22	C=CC(=O)N1Cc2sc(C(=O)OC)c(-c3cccc(-c4ccccc4)c3)c2C1
c44605	2.22	C=CC(=O)N1CCOCC1Cc1cn(Cc2cccc(N3CC=CC3)c2)nn1
c32901	2.22	C=CC(=O)N[C@H](CCNC(=O)Cn1cnc2c1c(=O)n(C)c(=O)n2C)C(C)C
c23999	2.22	C=CC(=O)NC1(CNS(=O)(=O)C2=Cc3cc(F)cc(Cl)c3OC2)CC(OC)C1
c57435	2.22	C=CC(=O)N(Cc1ccc(COc2cccc(Cl)c2C)o1)C(C)(C)C(C)(C)O
c62648	2.22	C=CC(=O)N1CCC(CNc2cc(CO)cc([N+](=O)[O-])c2)(C(=O)OCC)CC1
c64018	2.22	C=CC(=O)N(C)CCC1CCN(C(=O)C(=O)NCC(C)C(=O)OC(C)C)CC1
c53132	2.22	C=CC(=O)N(CCC(=O)NCc1cc(-c2ccccc2)c[nH]c1=O)C(C)(C)C
c1005	2.22	C=CC(=O)N(C(C)C)C1CCCN(C(=O)Nc2nc(Br)cc3ccccc23)C1
c54374	2.22	C=CC(=O)N1CC(c2ccn(C)n2)C[C@H]1C(=O)NCCc1cc(Br)ccc1Cl
c75056	2.22	C#CC1(N(C(=O)C=C)C(C)c2ccc(C#N)cc2)CC(Cc2ccccc2)C1
c15953	2.22	C=CC(=O)N(CC1(CCCO)CC1)C(C)c1cnc2c(F)cc(F)c(Br)c2c1
c22868	2.22	C=CC(=O)N1CCn2ncc(S(=O)(=O)Nc3ccc(N)c(C(F)(F)F)c3)c2C1
c76236	2.22	C=CC(=O)N(CCC(O)C1CCCC1)C1(c2nnnn2C(C)(C)C)CCOC1
c25266	2.22	C=CC(=O)N1CCC(CCN(Cc2ccncc2)C(C)c2ccccc2)CC1
c13463	2.22	C=CC(=O)NCCCCC(=O)N1C[C@H](O)C[C@H]1c1n[nH]c(-c2ccccc2)n1
c58500	2.22	C=CC(=O)NCC[C@H]1CCCCN1c1cc(C)c(C(=O)OC)c(C)c1[N+](=O)[O-]
c73696	2.22	C=CC(=O)N[C@@H]1CN(C(=O)C(=O)N2CCOC(CCC)C2)C[C@H]1CC(C)(C)C
c53710	2.22	C=CC(=O)N(Cc1ccc(CC(F)(F)F)c(F)c1)Cc1c(C)nc2sccn12
c13396	2.22	C=CC(=O)N(Cc1conc1C(C)C)CC(O)COc1cccc([N+](=O)[O-])c1
c42214	2.22	C=CC(=O)N(C1CCN(C(C)C)CC1)C1CCS(=O)(=O)C2(CC(C(=O)O)C2)C1
c9995	2.22	C=CC(=O)NC(Cc1ccc(OC(F)F)cc1)C(=O)NC(CCC)C(=O)OC
c59279	2.22	C=CC(=O)N(Cc1oc(CCC)nc1C)C(C)c1ccc(-n2ccnc2)cc1
c61819	2.22	C=CC(=O)N(C(C)c1cccc2ccccc12)[C@@H]1C[C@H]1c1ccc(C#N)cc1
c7518	2.22	C=CC(=O)N(CC(C)(CO)c1ccccc1)C(CCC)c1nnnn1CCC
c66433	2.22	C=CC(=O)N1CCC(C)C1CNS(=O)(=O)c1cc(Br)ccc1OCCOCC
c66533	2.22	C=CC(=O)NCC1CCCN(C(=O)C(=O)N2Cc3ccccc3SCC2C)C1
c50565	2.22	C=CC(=O)N1CCN(C(=O)Nc2cc(Cl)ccc2-c2nc(C3CC3)no2)CC1
c10192	2.22	C=CC(=O)NC1CCN(c2ccccc2C(=O)N2CCC3(CN(C)C3)C2)CC1
c13008	2.22	C=CC(=O)NC(CCC(=O)N1CC=C(c2nnnn2C)CC1)c1ccccc1
c55046	2.22	C=CC(=O)N(CCCCCC(=O)Nc1nnc(-c2cnn(C)c2)s1)C(C)(C)C
c41646	2.22	C=CC(=O)N1CCC(C(=O)NCC(O)CS(C)(=O)=O)(c2ccc(Cl)cc2)CC1
c52216	2.22	C=CC(=O)NC[C@H](C)S(=O)(=O)C(C)C(=O)Nc1sc(CC)cc1C(=O)OCC
c48825	2.22	C=CC(=O)N1CCCN(C(=O)Nc2nc3cc(Br)c(OC)nc3s2)CC1(C)C
c35540	2.22	C=CC(=O)NC1CC2(CCC(c3cn(-c4cccc(C(C)=O)c4)nn3)CC2)C1
c45764	2.22	C=CC(=O)N(CC1CC2(CCC2O)C1)C(C)(c1nnnn1CCSC)C1CC1
c8921	2.22	C=CC(=O)NC(C)CN(CC)S(=O)(=O)CC1CC2(CCC(C(=O)OC)CC2)C1
c78310	2.22	C=CC(=O)NCCCCCc1cn(Cc2ncc(-c3ccccc3Br)o2)nn1
c61886	2.22	C=CC(=O)NC1(CNC(=O)Nc2ccc3nnc(C4CC4)n3c2)CCCCC1
c14133	2.22	C=CC(=O)N(C(C)Cc1cc(C)cc(C)c1)C(C)c1ccc(OC)cc1OC
c24204	2.22	C=CC(=O)N(C(C)C(C)F)C1(c2nnnn2-c2ccc(OC)cc2)CCCC1
d25309	2.22	C=CC(=O)NC(CC(=O)Nc1cc2c(cc1SC)OCCO2)c1cccc(F)c1
d52803	2.22	C=CC(=O)NC(CC(=O)N1CC(C2C3CC4CC(C3)CC2C4)C1)c1ccccc1
d9258	2.22	C=CC(=O)NCc1cn(C2CCN(C(=O)C(=O)NCc3ccccn3)CC2)nn1
d1156	2.22	C=CC(=O)N[C@@H](CC(=O)NNC(=O)c1cc(Br)cs1)c1ccc(C(F)(F)F)cc1
d42404	2.22	C=CC(=O)N(C(C)C(=O)N1CCOC(C2CN(C(=O)C(C)O)C2)C1)C(C)(C)CC
d16496	2.22	C=CC(=O)NCc1ccnc(C(=O)N2CCc3nc4c(C)cc(Br)cn4c3C2)c1
d76845	2.22	C=CC(=O)NC(C(=O)N1C[C@H]2C[C@@]2(NC(=O)OC(C)(C)C)C1)(C(C)C)C(F)(F)F
d75149	2.22	C=CC(=O)N(Cc1ccc(N(C)C)cc1)[C@@H](C)c1ccc(OC)c(C(=O)OC)c1
d67689	2.22	C=CC(=O)N([C@@H]1CCCC[C@H]1NS(C)(=O)=O)C(C)(CCCC)c1nnnn1CC
d20257	2.22	C=CC(=O)N1CCC(CO)(CNC(=O)c2c(-c3ccccc3Cl)noc2C)CC1
d10055	2.22	C=CC(=O)NCC(Cc1ccnn1C)CN1CCN(c2ccc(F)cc2F)CC1
d4623	2.22	C=CC(=O)NCCNC(=O)C1CCCN(C(=O)Nc2ccc(C(C)(C)C)cn2)C1
d38819	2.22	C=CC(=O)NCCCn1cc(CN2CCC(n3ncc(C(=O)OC)n3)CC2)nn1
d43000	2.22	C#CC(c1ccc(Br)cc1)N(Cc1noc(-c2ccccc2OC)n1)C(=O)C=C
d1805	2.22	C=CC(=O)N(CCCc1ccc(F)cc1)C(C)(c1nnnn1CCSC)C(C)C
d37444	2.22	C=CC(=O)NCCCCCCCn1cc(CN2Cc3ccccc3C2CC)nn1
d38287	2.22	C=CC(=O)N(Cc1cc2ccccc2n2nnnc12)CC(C)CCCCCCC
d67736	2.22	C=CC(=O)NC1(CNC(=O)C(=O)NCc2c(F)cc(Cl)cc2F)CCCCCC1
d75442	2.22	C=CC(=O)N(CCOC)Cc1ccn(Cc2cn(-c3cnccc3SC)nn2)n1
d24670	2.22	C=CC(=O)NC(Cc1cn(Cc2cc(O)nc(C3CC3)n2)nn1)c1ccccc1
d8692	2.22	C=CC(=O)N[C@H](CC(=O)N=S(C)(=O)c1ncccc1Cl)Cc1cccc(C#N)c1
d69128	2.22	C=CC(=O)N[C@@H](Cc1ccc(C(=O)N[C@H](C)c2cccc(N)c2)cc1)C(=O)OC
d3184	2.22	C=CC(=O)NC(C)C1CCCCN1C(=O)Nc1ccc(F)cc1OC1CCCC1
d63734	2.22	C=CC(=O)N1CCN(c2nc3c(c(C#N)c2C#N)CCCCCC3)CC2(CC2)C1
d75097	2.22	C=CC(=O)N1CC23CCCC2(CN(Cc2ccc(-c4cc(Cl)ccc4Cl)o2)C3)C1
d76592	2.22	C=CC(=O)N(Cc1ccccc1OC(F)F)C(CC)Cn1ccc2ccccc21
d63072	2.22	C=CC(=O)N1CCN(c2ccc(CN(C)Cc3cccc4ccoc34)cc2)CC1
d71597	2.22	C=CC(=O)N(CCc1nc(C2CC2)no1)C(C)(c1nnnn1CCCC)C(C)C
d62476	2.22	C=CC(=O)N(C(C)CN1C(=O)c2ccccc2S1(=O)=O)C1CC2(CC(C#N)C2)C1
d23752	2.22	C=CC(=O)NCCCCCCC(=O)NS(=O)(=O)c1cc(Br)ccc1OC(F)(F)F
d17429	2.22	C=CC(=O)N1CCCCC1Cc1cn(C[C@H](NC(=O)OC(C)(C)C)C(=O)O)nn1
d57728	2.22	C=CC(=O)NC[C@@H]1CCCN1S(=O)(=O)c1ccc(OCC(F)F)c2ccccc12
d49871	2.22	C=CC(=O)N(Cc1c[nH]c2cc([N+](=O)[O-])ccc12)C1(c2c(F)cccc2Cl)CC1
d63022	2.22	C=CC(=O)N(Cc1cn(CC2(CC#N)CC2)nn1)[C@@H]1C2CCC(CC2)[C@H]1C(F)F
d72289	2.22	C=CC(=O)N(C1CCC(C(C)(C)CC)CC1)C(Cn1cncn1)c1ccccc1
d21055	2.22	C=CC(=O)NCC(NC(=O)C(=O)NCCCCSC)c1ccc2ccccc2c1
d3056	2.22	C=CC(=O)N[C@@H](Cc1ccc(C#N)cc1)C(=O)Nc1ccc(OCCC)cc1F
d77556	2.22	C=CC(=O)N1CCc2nc(C(=O)N3CCN(Cc4ccccc4)CC3)ccc2C1
d65468	2.22	C=CC(=O)N(CC1CC2(C1)CC2(F)F)C(c1nnnn1CCC1(C)CC1)C(C)C
d15238	2.22	C=CC(=O)N(CC(F)(F)Oc1ccc(C(=O)O)cc1)C1CCC(C(C)(C)C)CC1
d49254	2.22	C=CC(=O)N(CC(=O)Nc1cc(C)nn1C1CCS(=O)(=O)C1)[C@@H](C)c1ncc[nH]1
d47054	2.22	C=CC(=O)N(CCc1ccccc1)CC(CO)Cc1ccccc1OC(F)(F)F
d62638	2.22	C=CC(=O)N(CC(O)c1ccc([N+](=O)[O-])cc1)C(C=C)C1(c2ccccc2)CC1
d70245	2.22	C=CC(=O)NCC(C)(C)CN(C)Cc1nc2c(cnn2-c2ccccc2)c(=O)[nH]1
d22018	2.22	C=CC(=O)NCC(C(=O)NS(=O)(=O)c1c(Br)cccc1[N+](=O)[O-])c1ccccc1
d76399	2.22	C=CC(=O)NCCc1nc2ncc(C(=O)NC3(c4cccc(F)c4)CC3)cn2n1
d64985	2.22	C=CC(=O)N1CCC(O)(c2cn(CCOc3ccc(C(F)(F)F)cc3)nn2)CC1
d11668	2.22	C=CC(=O)NC(CCC(=O)N1CCC(N(C)S(=O)(=O)CC)CC1)c1ccccc1
d61437	2.22	C=CC(=O)N(CCC(O)(c1ccc(C)o1)C(F)(F)F)Cc1ccc(N(C)C)cc1
d42454	2.22	C=CC(=O)NC(CC(=O)N1CCN(C2CCC(F)(F)CC2)CC1)c1ccccc1
d34273	2.22	C=CC(=O)N[C@H]1[C@@H]2CN(C(=O)[C@@H]3C[C@@H](O)CN3S(=O)(=O)c3ccc(F)cc3)C[C@@H]21
d54514	2.22	C=CC(=O)N(Cc1ccc(OCC)c(OC)c1)C(C)(C)CCN1CCN(C)CC1
d64886	2.22	C=CC(=O)N(CC(O)CN(CC)CC)C1CC2(CC(NC(=O)OC(C)(C)C)C2)C1
d9626	2.22	C=CC(=O)N(C(c1cc(Cl)c2c(c1)OCCCO2)c1nnnn1C)C(C)(C)CC
d65564	2.22	C=CC(=O)N1CCCC2(CCN(C(=O)C(=O)NCC3(OC)CCS(=O)(=O)C3)C2)C1
d9299	2.22	C=CC(=O)N(CCCN1CCOCC1)CC1CN(C(=O)OC(C)(C)C)CC12CC2
d51184	2.22	C=CC(=O)N(CCC1(C)OC(C(F)(F)F)(C(F)(F)F)OC1=O)[C@H]1C[C@H](CC#N)C1
d28215	2.22	C=CC(=O)N([C@H]1CCC[C@H]1C(=O)N(C)C)C(CC)(c1nnnn1C1CC1)C(C)C
d19434	2.22	C=CC(=O)NCCOCCCc1cn(C(C)c2ccc(Cl)cc2C(F)(F)F)nn1
d44884	2.22	C=CC(=O)N(CC(=O)NCC(F)(F)F)C(C)(c1nnnn1CCOC)C(C)CC
d60773	2.22	C=CC(=O)N(Cc1cc(C)n(-c2ccc(I)cc2)c1C)C1CCCN(CCO)C1
d57959	2.22	C=CC(=O)NC1(c2ccccc2)CCN(C(=O)C(=O)N(CC)CC(C)CC)CC1
d65636	2.22	C=CC(=O)NCc1cc(C(=O)N2CCCC(CN=S(C)(C)=O)C2)c2n1CCOC2
d5232	2.22	C=CC(=O)N(Cc1cc(=O)oc2c(C)c(O)ccc12)[C@H]1CCOc2ccccc21
d63456	2.22	C=CC(=O)NC1CCCN(CCc2cn(C(C)c3n[nH]c(C(C)CC)n3)nn2)C1
d27017	2.22	C=CC(=O)N(C(C)C(=O)Nc1sccc1C#N)C(c1ccccc1)C1CCCC1
d67266	2.22	C=CC(=O)NC(CCC(=O)Nc1ccc2sc(CC#N)nc2c1)c1ccccc1
d47346	2.22	C=CC(=O)N1CCC(N(C)C(=O)Nc2ccccc2N(C)c2ccccc2)CC1
d23728	2.22	C=CC(=O)N([C@@H]1COC[C@H]1OC)C1(c2nnnn2CC)CC2(CC(C(N)=O)C2)C1
d4578	2.22	C=CC(=O)N1CCN(C(=O)c2cc(-c3ccccc3)nc3ccccc23)C2CC21
d24804	2.22	C=CC(=O)N(C(C)C)C1CCCN(c2nc(N)nc(N3C[C@@H]4C[C@H]3CO4)n2)CC1
d9461	2.22	C=CC(=O)N(Cc1cc(OCc2ccccc2)c2ccccc2c1)C(C)(C)CO
d1061	2.22	C=CC(=O)N1CCC(NC(=O)Nc2nc(CC(=O)OC)cs2)CC12CCCCC2
d57951	2.22	C=CC(=O)N(C(C)Cn1cc(C(F)(F)F)ccc1=O)C1(CN(C)C)CCCCC1
d36951	2.22	C=CC(=O)N(CCCN1CCN(C)CC1)C(C)c1ccc(-c2ccc(Cl)cc2)s1
d5307	2.22	C=CC(=O)N(Cc1ccc(N2CCN(C(=O)OC(C)(C)C)CC2)o1)C(C)C#CC
d59026	2.22	C=CC(=O)N(Cc1ccccc1C)C(CC)(CCCC)c1nnnn1CC(=C)C
d41364	2.22	C=CC(=O)N[C@H](CC1CCCCC1)C(=O)N1CCC(C(=O)Nc2nncs2)CC1
d15033	2.22	C=CC(=O)NC(CC(=O)Nc1cnc2n(c1=O)CCCC2)c1ccc(F)cc1F
d39548	2.22	C=CC(=O)NC1CCN(Cc2c(C)nn(CCCC(C)(C)C#N)c2C)C12CCC2
c14959	2.22	C=CC(=O)NCc1cc(C(=O)N2CC=CCC2C(=O)OC)ccc1C(F)(F)F
d3422	2.22	C=CC(=O)N1CCC(C(=O)NS(=O)(=O)Cc2ccc(C)cc2)(c2ccccc2)C1
d57554	2.22	C=CC(=O)N[C@]1(C)C[C@H](NC(=O)C(=O)Nc2ccnn2C2CCN(CC)CC2)C1
d9676	2.22	C=CC(=O)N1C[C@@H](C(F)(F)F)C[C@H]1C(=O)NNC(=O)c1sc2ccccc2c1Cl
d40463	2.22	C=CC(=O)N(CCCOc1ncccn1)Cc1ccc(-c2cc(Cl)ccc2Cl)o1
d49705	2.22	C=CC(=O)N1[C@@H]2COC[C@H]1C[C@@H](NC(=O)C1CCc3c(C(F)(F)F)n[nH]c3C1)C2
d26909	2.22	C=CC(=O)N(CC)Cc1ccccc1NC(=O)C(=O)Nc1ccc(C)cc1OC
d40943	2.22	C=CC(=O)NC(C)(C(=O)Nc1ccn(C2CCC2)n1)c1ccc(C(F)(F)F)cc1
d54351	2.22	C=CC(=O)N(CC(=O)Nc1cc(OC)ccc1OC)C(C)c1c(F)cccc1Cl
d20974	2.22	C=CC(=O)N1CCCC(C2CCN(C(=O)C(=O)N3CCCCC3C(F)F)CC2)C1
d62176	2.22	C=CC(=O)N1CCC2(CCCC(C(=O)NC(CC(=O)OC)CC(=O)OC)O2)CC1
d12179	2.22	C=CC(=O)N(C1CC1)C1(C(=O)N2CCC3(NC(=O)OC(C)(C)C)CC3C2)CCC1
d77783	2.22	C=CC(=O)NC(CNCc1ccc(-c2ccc(C(=O)OCC)cc2)o1)C1CCC1
d74285	2.22	C=CC(=O)NC(C(=O)Nc1ccc(OCCOCCOC)c(Br)c1)c1ccco1
d44509	2.22	C=CC(=O)N[C@@H](CCCNC(=O)OCc1ccccc1)C(=O)NC[C@H]1C[C@H]1CO
d58697	2.22	C=CC(=O)N[C@@H](CN1C(=O)NC2(CCS(=O)(=O)c3ccc(F)cc32)C1=O)C(C)C
d54440	2.22	C=CC(=O)NC1CC(c2cn(-c3cc(C(=O)OCc4ccccc4)[nH]n3)nn2)C1
d43518	2.22	C=CC(=O)N(C(C)(C)C)C(C)(C)c1cn(C(C)C(=O)NC2(C)CC3(CC3)C2)nn1
d76419	2.22	C=CC(=O)N1CCCC(n2cc(CN3CCCN(C)c4ccc(F)cc43)nn2)C1
d62625	2.22	C=CC(=O)N(Cc1cc(OC)c(OC)cc1OC)C(CC)C(F)(F)C(=O)OCC
d23366	2.22	C=CC(=O)N(C[C@H]1CN(C(=O)OC(C)(C)C)CCO1)C(CCC(C)C)C(C)(C)C
d62834	2.22	C=CC(=O)N(Cc1c[nH]c2cccc(OCc3ccccc3)c12)CC(C)CSC
d30863	2.22	C=CC(=O)N(CC1CC(OCC)C1)C1(c2nnnn2C)CCCCC1CCC#N
d62611	2.22	C=CC(=O)N1CCN(CCC(=O)N2CCC(C#N)(c3cccc(Br)c3)CC2)CC1
d76308	2.22	C=CC(=O)N1CCC(CC(N)=O)(Nc2nccc(NC(C)C(CO)SC)n2)CC1
d69038	2.22	C=CC(=O)N(CC1CCC=CO1)C(Cc1ccccc1)C(=O)Nc1ccccc1
d5356	2.22	C=CC(=O)N1CCCC(CCc2cn(-c3cccnc3-c3cccnc3)nn2)C1
c78367	2.22	C=CC(=O)N[C@H](Cc1ccccn1)c1nc(C(C)(C)c2cccc(F)c2)no1
c66644	2.22	C=CC(=O)N(C(C)C(=O)NCc1cc(C)c(C(=O)NC(C)C)o1)C(C)(C)CC
c30984	2.22	C=CC(=O)NCc1cccc(-c2cccc(C(=O)N3CC4CCC3CC4)c2)c1
c14142	2.22	C=CC(=O)N1CCN(C(C)C(=O)N(CCC(C)C)C(C)CCCC(C)C)CC1
c50726	2.22	C=CC(=O)N[C@@H](Cc1c[nH]cn1)C(=O)N(Cc1ccccc1Br)C(CC)CO
c5969	2.22	C=CC(=O)N(Cc1ccc(F)cc1)Cc1cn(-c2cc(Cl)c(O)cc2C)nn1
c59206	2.22	C=CC(=O)NC1CCCN(CCc2cn(Cc3c(Cl)cc(Cl)cc3Cl)nn2)C1
c40949	2.22	C=CC(=O)N[C@H](C)CN1CCN(Cc2csc(Cc3ccc(Cl)cc3)n2)CC1
c37654	2.22	C=CC(=O)NCc1cccc(-c2cccc(C(=O)NCC3(CCO)CC3)c2)c1
c9756	2.22	C=CC(=O)N(Cc1ccccc1C#N)C(C)c1cc(OC)c(OC)c(OC)c1
c44002	2.22	C=CC(=O)NCCCCC(=O)Nc1nc(C)c(Cc2ccc3c(c2)OCO3)s1
c81211	2.22	C#Cc1cccc(CN(C(=O)C=C)C2CCN(c3ccc(Cl)cc3Cl)C2=O)c1
c2535	2.22	C=CC(=O)NC[C@@H]1[C@H]2CN(C(=O)c3c(Br)c(C4CC4)nc4onc(C)c34)C[C@@H]12
c1902	2.22	C=CC(=O)NC(C(=O)N1CCCC(c2nc(=O)[nH][nH]2)C1)c1ccc(Br)c(F)c1
c14045	2.22	C=CC(=O)N1CCC(F)(CNC(=O)C(=O)Nc2cc(C(F)(F)F)ccc2Cl)C1
c76224	2.22	C=CC(=O)NCc1ncc(C(=O)N2CC(C)(C)OC3(CCOCC3)C2)c(C)n1
c35947	2.22	C=CC(=O)N1CCCC(n2nncc2CN2CCC3(CCCNC3=O)CC2)C1
c47541	2.22	C=CC(=O)N(C(CCC)c1nnnn1C(C)(C)C)[C@H]1C[C@@H](CCC(=O)OC)C1
c74344	2.22	C=CC(=O)N(CC12CC(CO)(C1)C(C)O2)C(c1ccccc1)c1ccccc1
c63381	2.22	C=CC(=O)N1CC2CC(C1)CN(C(C)c1nc(Cc3ccc(Cl)cc3)no1)C2
c56160	2.22	C=CC(=O)N(Cc1csc(C(C)C)n1)CC(O)COc1cccc(C(C)=O)c1
c55449	2.22	C=CC(=O)NC1(C(=O)Nc2ccc(Oc3ccccc3)cc2C)CCCCC1
c24570	2.22	C=CC(=O)N1CCOCC1(C=C)CNc1ccc(Sc2ccc(Br)cc2)cc1
c52451	2.22	C=CC(=O)NCCCCCCC(=O)N(C)CC1CCCOC1c1ccccc1
c50802	2.22	C=CC(=O)N1C(CC(F)(F)F)CCCC1C(=O)N(C)CC(O)COC(C)(C)C
c21465	2.22	C=CC(=O)N1CCOC(c2cccc(-c3cc4c(cc3C(=O)O)CCC4)c2)C1
c33524	2.22	C=CC(=O)N(CC(=O)N(CC)CC1COc2ccccc2O1)C(C)C(F)(F)F
c7574	2.22	C=CC(=O)N(C)CCOCc1cn(-c2cc(F)c(N3CC(O)C3)c(F)c2)nn1
c74465	2.22	C=CC(=O)N[C@H](CCc1ccccc1)CC(=O)NNC(=O)c1ccc[n+]([O-])c1
c6658	2.22	C=CC(=O)N1C[C@H]2CC[C@@]2(NC2CCCN(Cc3ccc(F)cc3F)C2=O)C1
c19548	2.22	C=CCn1nnnc1C1(N(CCC(C2CC2)C2CC2)C(=O)C=C)CCCSC1
c33000	2.22	C=CC(=O)N[C@H](CO)[C@H](C)NS(=O)(=O)c1c(C)cc(C)c(NS(C)(=O)=O)c1C
c38408	2.22	C=CC(=O)N(CC(=O)Nc1c(C)cc(C)cc1C)C1CNC2(CCCOC2)C1
c27966	2.22	C=CC(=O)N1CCN(C(=O)C(=O)Nc2ccc(C)c([N+](=O)[O-])c2)[C@H]2COC[C@H]21
c65703	2.22	C=CC(=O)N1CCC(Cc2cn([C@@H]3COC[C@H]3OCC)nn2)(C(=O)OCC)C1
c59782	2.22	C=CC(=O)N1C[C@@H]2C[C@@H]2[C@H]1C(=O)Nc1ccc(-n2cc(CCCC)nn2)cc1
c72799	2.22	C=CC(=O)N(Cc1ccc(CO)o1)C1(c2nnnn2CCC)CCCCCC1
c76582	2.22	C=CC(=O)N(CCn1ccccc1=O)C(CC)(CC)c1nnnn1CC(=C)C
c79330	2.22	C=CC(=O)NCCc1c(C)[nH]c2cc(-c3cc(C)cc(C(F)(F)F)c3)ccc12
c71470	2.22	C=CC(=O)N1CCc2c(C(=O)Nc3cccc(Cl)c3-n3cccn3)csc2C1
c78931	2.22	C=CC(=O)NC1CC(NC(=O)N2CCCC2c2ccc3c(c2)OCCCO3)C1
c41235	2.22	C=CC(=O)NC[C@H]1C[C@H]1NC(=O)C1C2CC1(c1ccc(C(F)(F)F)cc1)CO2
c79452	2.22	C=CC(=O)N(C(C)c1ccc(N2CCCC2)c(F)c1)[C@@H](CN)c1ccccc1
c40196	2.22	C=CC(=O)N(CC12CCC(C)(C1)C(=O)N2)C(c1ccccc1)c1ccccc1
c34137	2.22	C#Cc1ccc2c(CN(CC(C)Oc3ccc(Br)cc3)C(=O)C=C)c[nH]c2c1
c830	2.22	C=CC(=O)N[C@@H](Cc1ccc(O)cc1)C(=O)Nc1ccc2c(c1)OCCN2C
c50502	2.22	C=CC(=O)NC(C)(c1cn(-c2ccc(Cl)c(C(F)(F)F)c2)nn1)C1CCCC1
c8533	2.22	C=CC(=O)N(CC(=O)Nc1cc(C(F)(F)F)ccc1Cl)C1CCCN(C)C1=O
c81340	2.22	C=CC(=O)NC(C)(C(=O)Nc1ccc2c(c1)CCCS2(=O)=O)c1ccccc1
c65967	2.22	C=CC(=O)NCC(C(=O)N1CC(COC)(c2ccccc2)C1)c1ccccc1
c61423	2.22	C=CC(=O)NC(C(=O)N[C@H]1CC[C@H](C(=O)O)CC1)c1ccc2ccccc2c1
c54078	2.22	C=CC(=O)N1[C@H](CC)COC[C@@H]1C(=O)N1CCCC(c2cc(C(=O)O)on2)C1
c48913	2.22	C=CC(=O)N1CCN(Cc2c(C(=O)NC(CO)C3CCCC3)cnn2C)CC1
c27620	2.22	C=CC(=O)N(C(C)CC(OC)OC)C12CCC(NC(=O)OC(C)(C)C)(CC1)C2
c34588	2.22	C=CC(=O)N(C)Cc1cn(Cc2coc(-c3ccc(C(=O)OC)cc3)n2)nn1
c69788	2.22	C=CC(=O)N(Cc1ccc2nccnc2c1)C1COc2ccc(OC)cc2C1
c60178	2.22	C=CC(=O)N[C@H](C)C(=O)N[C@@H](CC(C)C)C(=O)Nc1cncc(C(C)(C)F)c1
c31753	2.22	C=CC(=O)N(CC1=Cc2ccccc2OC1)C1(C(=O)O)CCC(C(F)F)CC1
c25898	2.22	C=CCn1nnnc1C1(N(CCCC(=O)N(C)C)C(=O)C=C)CCCCC1C
c13656	2.22	C=CC(=O)N(C1CCCCCCCCCCC1)C1(C2CCCO2)CCOCC1
c70367	2.22	C=CC(=O)N(CCP(=O)(c1ccccc1)c1ccccc1)[C@H](CO)C1(O)CC1
c2588	2.22	C=CC(=O)N1CC2(CCC(CNc3ncnc4c3oc3ccccc34)OC2)C1
c66801	2.22	C=CC(=O)NCC(CC1CC1)CN1CCCC(Oc2ccc(C3CC3)cn2)C1
c9130	2.22	C=CC(=O)N(CCCn1cnc2c1c(=O)n(C)c(=O)n2C)[C@H](CC)C(F)(F)F
c38148	2.22	C=CC(=O)N[C@H]1COC[C@H]1n1cc(C(=O)NCc2ccc(N(C)C)cc2)cn1
c42676	2.22	C=CC(=O)NCCCCC(=O)N1CCN(c2ccc(NS(C)(=O)=O)cc2)CC1
c8168	2.22	C=CC(=O)N(CC1=NOC2(CCN(C(=O)OC(C)(C)C)C2)C1)C(C)C(C)(C)F
c26654	2.22	C=CC(=O)NC1CCC(NC(=O)C(=O)NC2CCC=CCC2)c2ccccc21
c69885	2.22	C=CC(=O)N1CCC(c2ccccc2C(=O)Nc2cn3ncccc3n2)CC1
c62197	2.22	C=CC(=O)N(CCc1cn(CC)cn1)Cc1ccc(-c2ccc(Cl)c(Cl)c2)o1
c70087	2.22	C=CC(=O)N(CC(O)COCc1ccc(OC)cc1)C1CC(C)(C(=O)OC)C1
c56295	2.22	C=CC(=O)N([C@H](C(=O)N1CCCN1C(=O)OC(C)(C)C)C(C)C)[C@@H](C)C(=O)O
c79449	2.22	C=CC(=O)NC[C@H](NC1CCC(C#N)(c2ccccc2)CC1)c1ccccc1
c10870	2.22	C=CC(=O)N1CCCC2(COCCN2C(=O)COc2ccccc2[N+](=O)[O-])C1
c23874	2.22	C=CC(=O)N[C@]1(CNC2CCCCc3ccccc32)C[C@@](OC)(C(F)(F)F)C1
c72364	2.22	C=CC(=O)N(CCc1c(C)cccc1C)CCS(=O)(=O)c1ccc(C#N)cc1
c71011	2.22	C=CC(=O)NCCOCCOCc1cn(CC2=NO[C@@H]3[C@H]4CC[C@H](C4)[C@H]23)nn1
c2263	2.22	C=CC(=O)N1CC2CC(C(=O)N3CCC(Cc4ccc(C(C)C)cc4)C3)(C2)C1
c23973	2.22	C=CC(=O)N(CCC(C)C=C)C1(c2nnnn2C(C)(C)C)CC2CCC1CC2
c27284	2.22	C=CC(=O)N(Cc1cc(Cl)cc2c1OCOC2)C1(c2ccc(O)nc2)CCC1
c69111	2.22	C=CC(=O)N(CC=C1CCNCC1)C1CCCc2nn(-c3ccccc3)cc21
c61679	2.22	C=CC(=O)N[C@H](CC(=O)N1Cc2cccc(C(F)F)c2C1)c1cccc(Br)c1
c44694	2.22	C=CC(=O)N(Cc1nnc(-c2ccco2)o1)C(CC(C)C)c1ccc(Cl)cc1
c12503	2.22	C=CC(=O)N([C@@H](C)C(=O)N1CC(=CC#N)C1)[C@@H](CCc1ccccc1)C(=O)O
c41349	2.22	C=CC(=O)N(CCS(=O)(=O)N=S(C)(C)=O)Cc1coc2ccc(F)cc2c1=O
c68450	2.22	C=CC(=O)NC(C(=O)N1CCC(Cc2nc(C(=O)OCC)cs2)CC1)C(C)C
c59032	2.22	C=CC(=O)N(C(C)Cc1ccccc1F)[C@H](C)Cc1cccc(C(F)(F)F)c1
c35324	2.22	C=CC(=O)N1CC(CCSCC(=O)Nc2ccccc2Sc2ccccc2)C1
c42081	2.22	C=CC(=O)N[C@@H]1CC[C@H](CS(=O)(=O)NC(=O)CCC(=O)c2ccc(Cl)cc2)C1
c57049	2.22	C=CC(=O)N1CC(N[C@@H](CC(=O)OCC)c2cccnc2)CC12CCCOC2
c7110	2.22	C=CC(=O)N(C1CCCc2c(C)cc(C)cc21)[C@H](C)[C@@](C)(O)c1ccccc1
c18278	2.22	C=CC(=O)N(CCCNc1nc(N)nc(N2CCC(C#N)CC2)n1)C(C)(C)C
c3681	2.22	C=CC(=O)N(CCC#CC(C)(C)C)C1CCN(Cc2ccc(C#N)cc2)CC1
c40641	2.22	C=CC(=O)N(CC1CCN(Cc2ncccn2)CC1)[C@H]1COC2(CCC2)[C@@H]1O
c18655	2.22	C=CC(=O)N(C(C)c1nc2scc(-c3cccs3)c2c(=O)[nH]1)C(C)(C)CC#N
c12918	2.22	C=CC(=O)NC1CC2(C1)CC(NC(=O)C(=O)N1CC3(C)CC1CC(C)(C)C3)C2
c66340	2.22	C=CC(=O)N(CCCc1ccc2c(n1)NCCC2)C12CC3CC(CC(C3)C1)C2
c4254	2.22	C=CC(=O)NCCOc1ccc(C(=O)Nc2c(F)cccc2CC)cc1OC
c21218	2.22	C=CC(=O)NC1C(C)CN(C(=O)C2(NC(=O)NC(C)C)CCCCC2)CC1C
c2699	2.22	C=CC(=O)N1CC2(CCOCC2)CC1CC(=O)N[C@H](C(=O)N(C)CC)C(C)C
c63490	2.22	C=CC(=O)NCCN(CC1CC1)S(=O)(=O)c1cc2nc(Cl)ccc2cc1OC
c22678	2.22	C=CC(=O)NCCC(C(=O)N1C[C@@H](F)C[C@H]1C(=O)O)c1c[nH]nc1C(F)(F)F
c36492	2.22	C=CC(=O)N(Cc1ccc2c(c1)CCC2)C1(c2nnnn2C)CCCCCC1
c8286	2.22	C=CC(=O)N(C(C)C)C1CCN(c2ncnc(NCCC(C)OC)c2C)CC1
c44144	2.22	C=CC(=O)N(CC(=O)Nc1cc(C(F)(F)F)ccc1Cl)C1CCCCC1CC
c81371	2.22	C=CC(=O)N[C@@H](CCCC)C(=O)N1CCN(c2cc(C)nc(N(C)C)n2)CC1
c49836	2.22	C=CC(=O)N1CCC(C2CCCCC2C(=O)N(C)CC(=O)N2CCCC2)CC1
e38698	2.22	C=CC(=O)N(CC(=O)Nc1cc(OC)c(OC)c(OC)c1)C1C2CCC1CN(C)C2
c57662	2.22	C=CC(=O)NCC1(CNC(=O)C(=O)NCC2CCC(C(C)(C)C)CC2)CCC1
c12124	2.22	C=CC(=O)NCCCC(C)NC(=O)C(=O)Nc1nc2c(s1)CC(CCC)CC2
c70746	2.22	C=CC(=O)N1CCCC1(C(=O)Nc1ccc2cccnc2n1)c1ccccc1
c64326	2.22	C=CC(=O)N(C1CCCc2c(OC)cccc21)C(C)(c1nnnn1C)C1CC1
c17322	2.22	C=CC(=O)N[C@H]1C=C[C@@H](C(=O)N2CCC(Cc3ccc4c(c3)OCO4)CC2)C1
c67696	2.22	C=CC(=O)NC1C2CC(NS(=O)(=O)c3cccc4c(N(C)C)cccc34)CC21
c19598	2.22	C=CC(=O)N(Cc1ccc([N+](=O)[O-])cc1)[C@@H](CC(C)C)C(=O)NCCN(C)C
c64738	2.22	C=CC(=O)NCCOc1ccc(-c2ccc(C(C)(C)O)cc2)cc1C(F)(F)F
c71160	2.22	C=CC(=O)N(Cc1ccccc1)C1(C(=O)Nc2cnc(N)nc2)CCOCC1
c34978	2.22	C=CC(=O)N1CC2(C1)SCCN2C(=O)c1cccc(S(=O)(=O)N2CCCC2)c1
c74335	2.22	C=CC(=O)N(C1CC1)C(C(=O)NCCOc1ccnc(N)c1)c1cccnc1
c46371	2.22	C=CC(=O)NCC1CCCC2(CC(C(=O)N[C@H](C(=O)OCCC)C(C)C)C2)O1
c74275	2.22	C=CC(=O)NCCc1cccc(-n2cc(-c3ccc(C(F)(F)F)cc3)nn2)c1
c17628	2.22	C=CC(=O)NC(C)C1CCN(Cc2c(C)nn(Cc3ccccc3Cl)c2Cl)C1
c69792	2.22	C=CC(=O)N(Cc1cnn(-c2ccc(Cl)cc2)n1)Cc1cc(Br)c(F)cc1F
c981	2.22	C=CC(=O)N1CCC2(CC1)CC(NCCC1=CCNCC1)c1cc(Br)ccc12
c4619	2.22	C=CC(=O)NC[C@H]1C[C@@H](C(C)(C)C)CCN1C(=O)c1ccc2ccccc2n1
c55951	2.22	C=CC(=O)NCCN(CC)C(=O)C1CC(O)CN1S(=O)(=O)c1ccc(Cl)cc1
c39200	2.22	C=CC(=O)N1CC2CN(C(=O)C(=O)NC3C(C)CCCC3C)CC(C1)C2(F)F
c69767	2.22	C=CC(=O)N1C(C)CC(Nc2nccc(N(C)CCc3cc[nH]n3)n2)CC1C
c57989	2.22	C=CC(=O)N1CCC(C)(CNC(=O)Nc2cccc3c2CCN(C)C3=O)CC1
c67588	2.22	C=CC(=O)N(C(c1nnnn1Cc1nnn(C)n1)C(C)C)C(C)(CC)CCC
c67577	2.22	C=CC(=O)N[C@H](Cc1ccccc1F)C(=O)N(C)C(C)c1cccc(C#N)c1
c60893	2.22	C=CC(=O)N[C@@H](C)CN(C)C(=O)CNS(=O)(=O)c1ccc(OC(F)(F)F)cc1
c36081	2.22	C=CC(=O)N1CC2CC1(C(=O)Nc1cc(C)ccc1OCc1ccccc1)C2
c9129	2.22	C=CC(=O)N(C(C)(C)C)C(C)(C)c1cn(CC(=O)N[C@H](CC)C(F)(F)F)nn1
c42474	2.22	C=CC(=O)NC1(CNC(=O)C(=O)Nc2ccc3c(c2)OCCO3)CC(F)(F)C1
c4287	2.22	C=CC(=O)N(C)C1CCN(C(=O)C(=O)N2CCC[C@H]3NC(=O)CCC[C@H]32)CC1
c75885	2.22	C=CC(=O)N(Cc1cc(C)n(-c2ccc(OC)cc2)c1C)C1CN(C)NC1=O
c31385	2.22	C=CC(=O)N(C1CCCC(n2ccnc2)C1)C(C)c1ncc(C(F)(F)F)cn1
c30118	2.22	C=CC(=O)N(CC(F)CO)C(c1ccccc1Cl)c1cccc2ccccc12
c1394	2.22	C=CC(=O)NC(C)(C(=O)Nc1ccc(SCC(=O)OC)cc1)c1ccccc1
c12364	2.22	C=CC(=O)N1CCN(C(c2cn(CC3(F)CCN(C)CC3)nn2)C2CC2)CC1
c74055	2.22	C=CC(=O)N(CCOc1ccc2c(C)cc(=O)oc2c1)C1CCCCCC1C
c63475	2.22	C=CC(=O)N1CCCCC(CNC(=O)c2c(-c3ccccc3Cl)noc2C)C1
c13373	2.22	C=CC(=O)NCc1cn(C)nc1NC(=O)c1ccccc1Nc1ccccc1
c13608	2.22	C=CC(=O)N(Cc1c(Br)nnn1C)C1CCCCC1c1ccc(OC)c(F)c1
c61489	2.22	C=CC(=O)N(C(C)c1nc(N)nc(Nc2ccccc2)n1)C(C)c1ccns1
c64477	2.22	C=CC(=O)NCCCCCc1cn(-c2ccc(SCCC(=O)OC)cc2)nn1
c54436	2.22	C=CC(=O)N(Cc1c(C)cccc1C(F)(F)F)Cc1cn(C)c(=O)n(C)c1=O
c16030	2.22	C=CC(=O)N(CC)Cc1ccn(Cc2cn(-c3c(C)ccnc3CC)nn2)n1
c66797	2.22	C=CC(=O)N1CCc2ccsc2C1(C)C(=O)NNC(=O)C1CC(OC)(OC)C1
c78797	2.22	C=CC(=O)NCCCCCCC(=O)N1CCC(c2nc3ccccc3[nH]2)CC1
c60439	2.22	C=CCCCN(C(=O)C=C)C1(c2nnnn2CCSC)CC(C)CC(C)(C)C1
c7562	2.22	C=CC(=O)N1CCC(c2nc(C(=O)NCC(F)c3cccc(Cl)c3)co2)CC1
c55582	2.22	C=CC(=O)NCC(C)c1cn(CC(=O)N2CCN(Cc3ccco3)CC2)nn1
c66276	2.22	C=CC(=O)NC1(c2nc(-c3ccc(N4CCCC4)nc3)no2)CCCCCC1
c64676	2.22	C=CC(=O)N1CCN(C(c2cn(C(CC)c3ncccn3)nn2)C2CC2)CC1
c67908	2.22	C=CC(=O)N(CC(=O)N1CCc2ccc([N+](=O)[O-])cc21)[C@H]1CCCCC1(F)F
c21408	2.22	C=CC(=O)N[C@H](CCc1ccccc1)C(=O)N1CCn2nc3c(c2C1)CCC3
c54657	2.22	C=CC(=O)N1CCN(Cc2cn(C(CC(F)(F)F)c3ccccc3)nn2)CC1
c78156	2.22	C=CC(=O)N(C[C@]12CNC[C@H]1[C@H](C(F)(F)F)C2)C1CCC2(CCCCC2)CC1
c5493	2.22	C=CC(=O)N1CCC(CO)(CNC(=O)C2(c3ccccc3F)CCCC2)CC1
c918	2.22	C=CC(=O)N(Cc1nnc(-c2ccc3cc(Br)ccc3c2)o1)C(C)(C)C(F)F
c11979	2.22	C=CC(=O)NC[C@H]1C[C@H](NCc2ccc(OC(F)(F)C(F)C(F)(F)F)cc2)C1
c49244	2.22	C=CC(=O)N(Cc1cccc(Cl)c1C)C1CCC(C#N)(c2ccccn2)CC1
c52299	2.22	C=CC(=O)NC1(CNC(=O)Nc2cccc(-c3nc(C)cs3)c2)CCCCC1
c18561	2.22	C=CC(=O)N(C(C)C)C(C(=O)N(C)Cc1nccn1C(C)C)c1ccccc1
c66822	2.22	C=CC(=O)NC(c1cn(CC2CC3(CCCCC3)CO2)nn1)C1CCCCC1
c13003	2.22	C=CC(=O)N(Cc1c(C)nn(C)c1N1CCOCC1)C1(C)CCCC(F)(F)C1
c9485	2.22	C=CC(=O)N1CCC(OCC(F)(F)F)(C(=O)N2CC[C@H]2c2ccccc2)CC1
c26038	2.22	C=CC(=O)N[C@H](CC(=O)N(C)Cc1cnn(-c2cccc(Cl)c2)c1)CC(C)C
c43580	2.22	C=CC(=O)N1Cc2nccn2CC(C(=O)Nc2ccc(OC(F)(F)F)cc2)C1
c70112	2.22	C=CC(=O)N1CCC(C(C(=O)N[C@H]2CC[C@H](N(C)C)C2)c2ccccc2)CC1
c8932	2.22	C=CC(=O)NCCC(O)CNC(=O)C(=O)Nc1cc(Br)cnc1-n1cccn1
c16289	2.22	C=CC(=O)N(C)C1CCCN(CCC(=O)Nc2ncnn2-c2ccncc2)C1
c63511	2.22	C=CC(=O)N1CCN(C(=O)NC(CC)(CC)C(F)(F)F)C(C)CC1C(F)(F)F
c16964	2.22	C=CC(=O)N(C)Cc1ccccc1-n1cc(-c2cn[nH]c2C(=O)OCC)nn1
c74764	2.22	C=CC(=O)N(CC(=O)NC(=O)NC1CCS(=O)(=O)C1)C1CC(C)(OC)C1(C)C
c34856	2.22	C=CC(=O)NCCc1nc(C(=O)NC(CCC(F)(F)F)CCC(F)(F)F)cs1
c56002	2.22	C=CC(=O)NC1(CNCc2cc(C(C)(C)C)c(O)c(C(C)(C)C)c2)CCCC1
c50547	2.22	C=CC(=O)N1CCC(O)(CCNc2ncnc3sc4c(c23)CCC(C)C4)CC1
c39215	2.22	C=CC(=O)N[C@H]1C[C@@H](O)[C@H](N2CCN(S(=O)(=O)NCc3ccccc3)CC2)C1
c22404	2.22	C=CC(=O)N1CCCC(NC(C)c2nc(N)c3c(C)c(C)sc3n2)C12CCC2
c57096	2.22	C=CC(=O)N(CC(=O)NCCC(=O)OC)C(CCC)c1nnnn1C1(C)CC1
c21598	2.22	C=CC(=O)N(C1CC1)C1CC(Nc2nc(NC)nc(N3C[C@@H]4C[C@H]3CS4)n2)C1
c55237	2.22	C=CC(=O)N1CCOC(c2cn(C(CCC(=O)OC)c3ccccc3)nn2)C1
c72651	2.22	C=CC(=O)N[C@H](CC1CCCCC1)c1nc(-c2ccc3[nH]c(=O)[nH]c3c2)no1
c26894	2.22	C=CC(=O)N[C@@H]1CC2(C[C@H]1O)CN(C(=O)c1ccccc1[N+](=O)[O-])C2C(C)C
c63168	2.22	C=CC(=O)N1CC2(CC2)C[C@H]1c1cn(-c2nn(C3CCCCC3)cc2C)nn1
c52051	2.22	C=CC(=O)N(CCCC(=O)Nc1c(C)cccc1C)C(C)c1cc(Br)ccn1
c47577	2.22	C=CC(=O)N(Cc1ccc(Br)o1)C(Cc1ccc(OC(F)F)cc1)C(=O)OC
c75425	2.22	C=CC(=O)N1CC2(C1)CC(F)(CNCc1cc3c(OC)cc(OC)cc3o1)C2
c65116	2.22	C=CC(=O)N(C1CC1)C1CN(C(=O)Nc2nc3cccc(C(=O)OC)c3o2)C1
c23073	2.22	C=CC(=O)N(Cc1ccc(Br)c(F)c1F)C(C)c1cccc(-n2cnnn2)c1
c9463	2.22	C=CCC(CO)N(C(=O)C=C)C1CCCc2nc(-c3ccc(OC)cc3)sc21
c70586	2.22	C=CC(=O)N(Cc1ccc(F)c(Br)c1)C1CCN(Cc2ccccc2)C(=O)C1
c33466	2.22	C=CC(=O)N(C1CCc2[nH]c3ccc(C)cc3c2C1)C1(CC(=O)O)CCCC1
c52020	2.22	C=CC(=O)NCCn1nc(C)c(-c2cccc3cc(C(=O)OC)ccc23)c1C
c40649	2.22	C=CC(=O)NC(C(=O)N1C[C@H](OC)[C@H](OC)[C@H]1C(=O)OC)(C(C)C)C(F)(F)F
c22077	2.22	C=CC(=O)N(C1CC2CCC(C1C)N2C(=O)OC(C)(C)C)[C@@H]1CNC(=O)OC1
c22517	2.22	C=CC(=O)N(CCc1ccccc1)CCN(C)Cc1cnc2ccccc2c1
c35653	2.22	C=CC(=O)N[C@H]1C[C@@H](N)CN(Cc2csc(-c3c(C)c(C)nn(C)c3=O)n2)C1
c77588	2.22	C=CC(=O)NCCN1CCN(C(=O)C2CCc3[nH]nc(C(F)(F)F)c3C2)CC1
c6304	2.22	C=CC(=O)N(CC(=O)Nc1nc2c(F)c(F)c(F)cc2s1)C1CCCC=C1Br
c38567	2.22	C=CC(=O)N(CCSCC)C(c1ccc(OC)cc1)c1nnnn1C1(C)CC1
c10901	2.22	C=CC(=O)N(C1CCN(CCN2CCOCC2)CC1)C1CNCC12CCCC2
c10085	2.22	C=CC(=O)N(CC(=O)N(CC)C1CCCCC1)C(C)c1ccc2ncsc2c1
c18922	2.22	C=CC(=O)N(CCCN1CCCCCCC1)C(C)c1nccc2ccccc12
c17852	2.22	C=CC(=O)N(CC(=O)Nc1ccc(Br)cc1)C(C)(C)c1noc(C(C)(C)C)n1
c7036	2.22	C=CC(=O)N1CCC2(CCC(C(=O)N[C@H]3C[C@@H]3c3cc(Cl)cc(Cl)c3)O2)CC1
c41809	2.22	C=CC(=O)NC(c1cn(CC(O)CCS(=O)(=O)NC(C)(C)C)nn1)C(C)(C)C
c24557	2.22	C=CC(=O)NC1(C(=O)NNc2c(F)c(F)nc(F)c2F)Cc2ccccc2C1
c17120	2.22	C=CC(=O)N1CCCC(N(C)c2nnc(-c3ccco3)cc2C(F)(F)F)CC1
c72406	2.22	C=CC(=O)N[C@H](Cc1ccccc1)Cc1nc(-c2n[nH]c3ccccc23)no1
c60564	2.22	C=CC(=O)N(CC1CCC(C(F)(F)F)CC1)C1CCC2COCCC2(C#N)C1
d50487	2.22	C=CC(=O)N1CC2(NC(=O)c3ccc(N4CCOCC4)c([N+](=O)[O-])c3)CC1(C)C2
e17602	2.22	C=CC(=O)N1CCC2(CC1)CC2C(=O)NS(=O)(=O)c1cc(Cl)ccc1OCC(N)=O
e48082	2.22	C=CC(=O)NCC(C)(C)CN(CC)Cc1ccc(OCc2c(F)cccc2Cl)cc1
g33828	2.22	C=CC(=O)N1CC2(NC(=O)c3ccc(C)c(S(=O)(=O)Nc4cccc(C)c4)c3)CC1(C)C2
g24993	2.22	C=CC(=O)N(CC1(c2cccc(C)c2C)CC1)C1(c2nnnn2CC(F)F)CCOC1C
g46977	2.22	C=CC(=O)N[C@@H](CC(=O)N1CCN(c2nc(Br)n[nH]2)CC1)Cc1ccc2ccccc2c1
g32635	2.22	C=CC(=O)N[C@H]1c2ccccc2C[C@@H]1Nc1cnn(-c2nc3ccccc3[nH]2)c(=O)c1Cl
g28427	2.22	C=CC(=O)N1CCN(C(=O)c2cc(-c3ccccc3)nc3ccccc23)CC1C(C)(C)C
g28739	2.22	C=CC(=O)N(CCCC(C)c1ccccc1)Cc1ccccc1N(C)C1CCN(C)CC1
g19413	2.22	C=CC(=O)N(CCC1(NC(=O)OC(C)(C)C)CCC(C(C)(C)C)CC1)Cc1ccnnc1
g51863	2.22	C=CC(=O)N[C@H](CCc1ccccc1)C(=O)Nc1ccc(-n2cncn2)c(C(F)(F)F)c1
g18622	2.22	C=CC(=O)N(C1CCCCC(P(C)(C)=O)C1)C(CCC)(CCC)c1nnnn1CC(=C)C
g39452	2.22	C=CC(=O)N(C(C)c1nc(-c2ccc(OC)cc2)no1)C1C2CC3CC(C2)CC1(CO)C3
g51576	2.22	C=CC(=O)N(CC1(F)CCCCCC1)C(CCC)(CCC)c1nnnn1C(C)C(=O)OC
g20912	2.22	C=CC(=O)N[C@@H](Cc1cccc([N+](=O)[O-])c1)C(=O)N1CCC(n2nnnc2C(F)(F)F)C1
g4951	2.22	C=CC(=O)N(C(C)C(=O)NC(=O)NC1CCCCC1)[C@@H](C)c1ccc(OC)c([N+](=O)[O-])c1
g17744	2.22	C=CC(=O)N(C(C)c1nnc2ccccn12)C(c1ccc(C)o1)c1nnnn1CCCF
g61802	2.22	C=CC(=O)N[C@@H](Cc1ccc(C#N)cc1)C(=O)N1CCC(N(C)CC(=O)NC(C)C)CC1
g28508	2.22	C=CC(=O)N(CCc1ccc(C)c(OC)c1)C1(c2nnnn2CCSC)C[C@H]2C=CC[C@H]21
g43017	2.22	C=CC(=O)N1CCCC(CN(Cc2ccncc2)C2CCCN(Cc3ccccc3)C2)C1
g8295	2.22	C=CC(=O)N1CC2CC(C1)CN(C(=O)C(=O)N1CCC(CC(=O)N3CCOCC3)CC1)C2
g33490	2.22	C=CC(=O)N(C/C(C)=C/CC)C(CC)(c1nnnn1-c1ccc(F)cc1)C1CCCCO1
g23506	2.22	C=CC(=O)N1CC[C@H]2OCCN(C(=O)C(=O)NCc3ccccc3-c3ccncc3)[C@H]2C1
g38488	2.22	C=CC(=O)N1CCS(=O)(=NC(=O)c2ccccc2C(=O)c2ccccc2)C(CC)(CC)C1
g27587	2.22	C=CC(=O)N1CC[C@H]2CN(c3nc(NC)nc(NCCCN4CCC(O)CC4)n3)CC[C@H]21
g26138	2.22	C=CC(=O)N1CCC2(CC1)OC1(CN=[N+]=[N-])CC2(C(=O)N(C2CCC2)C2CCOCC2)C1
g53669	2.22	C=CC(=O)N(C(C)C(=O)Nc1sc2c(c1C(=O)OCC)CCCC2)C1(COC)CC=CC1
g50231	2.22	C=CC(=O)N1CCC(Oc2ccccc2NC(=O)C(=O)NNC(=O)c2ccncc2)CC1
g33206	2.22	C=CC(=O)N(Cc1cn([C@@H]2CCCC[C@@H]2NC(=O)c2ccc([N+](=O)[O-])o2)nn1)C1CCC1
g26142	2.22	C=CC(=O)N1CCCN(C(C)c2cn(C3CN(Cc4ccccc4)C(C)(C)C3)nn2)CC1
g53389	2.22	C=CC(=O)N1C(C(F)(F)F)C2CC1(C(=O)N1CCC3(CC1)CC(O)c1nn(C)cc1O3)C2
g59781	2.22	C=CC(=O)N(CC(=O)N1CCC(Cc2ccccc2)CC1)[C@]1(CO)C[C@H](OCC)C1(C)C
g38730	2.22	C=CC(=O)N(C(CCCC)c1nnnn1CCOC)[C@@H]1CCCO[C@H]1c1ccc(C)cc1
g3520	2.22	C=CC(=O)NC(COC)c1cccc(-c2ccc3c(c2)CCCN3C(=O)OC(C)(C)C)c1
g53104	2.22	C=CC(=O)N(CC1OC(=O)[C@]2(NC(=O)OC(C)(C)C)C[C@H]12)C1CCCc2nc(C)ncc21
g34566	2.22	C=CC(=O)N1CCCCC(Cn2cc(CN3CCCC4c5ncn(C)c5CCC43)nn2)C1
g7711	2.22	C=CC(=O)N(CCc1ccc(Cl)cc1C)C1CCN(CC(=O)OCc2ccccc2)CC1
g31680	2.22	C=CC(=O)N(CCNC(=O)Nc1cccc2c1OC(C)(C)C2)C1C2CC3CC(C2)CC1C3
g58707	2.22	C=CC(=O)N(C(C)c1ccc(C(C)C)cc1)C(c1nnnn1C(C)(C)C)C1(CC#N)CC1
g1192	2.22	C=CC(=O)NC1CCN(c2ccc(C(=O)NNc3ncc(C(F)(F)F)cc3F)cc2)CC1
g36740	2.22	C=CC(=O)N1[C@H](CSc2ncnc3c2cnn3-c2cc(C)cc(C)c2)C[C@@H]2CCCC[C@@H]21
g18902	2.22	C=CC(=O)N[C@@H](C)C(=O)N1Cc2ccccc2C[C@@H]1C(=O)Nc1ccc2[nH]nc(Br)c2c1
g56002	2.22	C=CC(=O)N(Cc1ccc(N(CC)CC)cc1)C[C@H]1C[C@H](c2nn(C)c(=O)n2C)C[C@H]1O
g41415	2.22	C=CC(=O)N(Cc1coc2ccc(OC)cc2c1=O)C(C(=O)O)c1ccc(OC)c(O)c1
g49122	2.22	C=CC(=O)N[C@@H]1CCN(c2nc(C(=O)N(C)c3cccc4cnccc34)nc(C)c2C)C1
g46048	2.22	C=CC(=O)N1CCCC(C2CCCCN2S(=O)(=O)c2ccc([N+](=O)[O-])c3cccnc23)C1
g11194	2.22	C=CC(=O)NC1CN(C(=O)c2ccc(Br)c(S(=O)(=O)N3CCOCC3)c2)C2(CCCC2)C1
i3858	2.22	C=CC(=O)N(CCCNC(=O)C(=O)Nc1ccc(N2CCOCC2)cc1N1CCOCC1)C(C)C
g32384	2.22	C=CC(=O)N(CC1(OC)CCSCC1)C1CCC2CN(Cc3ccccc3)CCC2=C1C
g47849	2.22	C=CC(=O)N(C(C)c1ccc2c(c1)CCO2)C(CC(C)C)c1nnnn1CC1CCOC1
g14925	2.22	C=CC(=O)N1CC(C2=C(C(=O)OCC)C(c3cncs3)NC(=S)N2c2ccc(Br)cc2)C1
g32677	2.22	C=CC(=O)N(Cc1ccc(OC(=O)c2cccc([N+](=O)[O-])c2)cc1)C1CN(CC)CC1C
g56832	2.22	C=CC(=O)N(C1CC2CC2C1)C(c1nnnn1C(C)(C)CC)c1cnc2n1CCCCC2
g9308	2.22	C=CC(=O)N1CCN(Cc2ccc(CNC(=O)Nc3ccc4c(c3)CCCC4)cc2)CC1
g20406	2.22	C=CC(=O)N(CCOc1ccccc1)C(C)(C)C(=O)Nc1nn(-c2ccccn2)cc1C
g670	2.22	C=CC(=O)NC[C@@H](C)NC(=O)c1cc(S(=O)(=O)Nc2cccc(C(F)(F)F)c2)ccc1Cl
g57660	2.22	C=CC(=O)NCC1CC2CCC1N(Cc1ccc(Sc3ccc(C)cc3)c([N+](=O)[O-])c1)C2
g20737	2.22	C=CC(=O)N(CC(OC)c1cccc(C)c1)C(CC)(CC)c1nnnn1Cc1ccco1
g25313	2.22	C=CCCC1(CN(C(=O)C=C)C2(c3nnnn3Cc3nnn(C)n3)CC3CCC2C3)CC1
g42647	2.22	C=CC(=O)N[C@@H](CC(=O)N(C)Cc1ccc2ccccc2n1)C(=O)OCc1ccccc1
g20231	2.22	C=CC(=O)N1CCC(C(=O)N2CCC(c3ccccc3CC)C2)(c2ccc(Cl)cc2)CC1
g20929	2.22	C=CC(=O)N(CC)[C@H]1CC[C@H](Nc2ncnc(N(C)Cc3ccc(F)cc3C)c2C)CC1
g61031	2.22	C=CC(=O)N(CCc1cnn(-c2ccccc2)n1)Cc1c(N)oc2ccc(F)cc2c1=O
g34876	2.22	C=CC(=O)N(C)C1CCN(c2nccc(N3CCC(NC(=O)c4cccs4)CC3)n2)CC1
g13001	2.22	C=CC(=O)NC1(C(=O)NNC(=O)Nc2cc(Cl)c(OC)cc2OC)CC(OCC)C1(C)C
g54520	2.22	C=CC(=O)N1CCCC2(C1)C(=O)NCCN2C(=O)CCc1cc(OC)c(OC)c(OC)c1
g9416	2.22	C=CC(=O)N(CC(C)CN1CCCCC1)C(Cc1ccc(F)cc1)Cc1cccc(F)c1
g42232	2.22	C=CC(=O)NCC(=O)N[C@H](Cc1c[nH]c2ccccc12)C(=O)N1CCC(C#N)CC1(C)C
g50595	2.22	C=CC(=O)N(CC(=O)NNC(=O)c1ccccc1OCc1ccc(F)cc1)CC(F)(F)F
g1855	2.22	C=CC(=O)N(CCN1CCN(c2cc(N3CC(C)OC(C)(C)C3)nc(C)n2)CC1)C(C)C
g56160	2.22	C=CC(=O)N1CC(C)C(Nc2nc(N)nc(N(C)CCNC(=O)OC(C)(C)C)n2)C(C)C1
g43552	2.22	C=CC(=O)N(Cc1cc(C)n(-c2ccc(Cl)c(C(F)(F)F)c2)c1C)CC1COCC(C)O1
g7109	2.22	C=CC(=O)NC(CC(=O)NC(Cc1nnn[nH]1)c1ccccc1)c1ccc(C(C)C)cc1
g52327	2.22	C=CC(=O)NC(Cn1cc(Cl)c2cccnc21)C(=O)N1CCCC(c2nc(C)c(C)s2)C1
g60984	2.22	C=CC(=O)N(CC)Cc1ccn(Cc2cn(-c3ccc4oc(C(=O)OC)cc4c3)nn2)n1
g2979	2.22	C=CC(=O)N(Cc1cc(=O)oc2cc(OC)ccc12)C(C)(C)c1ccc(C(F)(F)F)cc1
g41942	2.22	C=CC(=O)NC(CCN(C)S(=O)(=O)c1ccc(-n2ncc(Cl)c(Cl)c2=O)cc1)C(C)(C)C
g51641	2.22	C=CC(=O)N(Cc1cc(C)n(-c2ccccc2OC)c1C)CC1(C#N)CC2CCC1CC2
g18741	2.22	C=CC(=O)NC1(C#N)CCN(C(=O)NNC(=O)c2cc3c(s2)CCC(C(C)(C)C)C3)CC1
g25181	2.22	C=CC(=O)N1CCC2(CC1)CC(C)N(C(=O)C(=O)NCC(Cc1ccccc1)C(C)C)C2
g47622	2.22	C=CC(=O)NC(CNC(=O)Nc1ccc2nnc(C(C)C)n2c1)c1ccc(C(C)C)cc1
g9198	2.22	C=CC(=O)N1CCC(c2cc(C3CCN(C(=O)Nc4ccc(=O)n(C)c4)CC3)[nH]n2)CC1
g35834	2.22	C=CC(=O)N(C(c1ccc(Br)cc1)c1nnnn1-c1ccccc1C)[C@@H]1CNC(=O)OC1
g52608	2.22	C=CC(=O)NC(C)(C(=O)Nc1ccc(Nc2nc3ccccc3[nH]2)cc1)c1ccccc1
g33541	2.22	C=CC(=O)N(CC[C@@H]1CN(S(C)(=O)=O)C[C@H]1C)C1CCN(Cc2c(F)cccc2Cl)CC1
g55284	2.22	C=CC(=O)N(C1CC1)C(CCNC(=O)Nc1c(Cl)ccnc1-c1ccccc1)C(F)(F)F
g56890	2.22	C=CC(=O)N(CC(F)(F)F)C(C(=O)Nc1cncc2ccccc12)c1ccc(F)cc1C
g25814	2.22	C=CC(=O)N1CCC(Nc2nc(N[C@H]3COC[C@@H]3SC)c3c(ncn3C)n2)(C(N)=O)CC1
g46031	2.22	C=CC(=O)N(C)Cc1cnn(Cc2cn(-c3ccc(N4CCN(C)CC4)nc3C)nn2)c1
g58497	2.22	C=CC(=O)N[C@@H](CSCC)c1nc(CC(=O)Nc2nc(-c3ccc(Cl)cc3Cl)cs2)no1
g27123	2.22	C=CC(=O)N(CC1CC1)C1(c2nnnn2-c2c(C)cccc2CC)CC2CCC(C1)N2C
g31885	2.22	C=CC(=O)N(C1CCC(C)(N)CC1)C(C)c1ccc(NC(=O)c2ccc(C#N)cc2)cc1
g44941	2.22	C=CC(=O)N(C1C=CCCC1)C(c1ccccn1)c1nnnn1-c1cccc([N+](=O)[O-])c1
g45235	2.22	C=CC(=O)N(C(C)C1CCCC1)C(C)(CC1CCC(=O)N1)c1nnnn1CCC1(C)CC1
g9395	2.22	C=CC(=O)NCCc1cccc(-c2nc(Cc3cc(OC)c(OC(F)F)cc3Br)no2)c1
g41398	2.22	C=CC(=O)N[C@@H](Cc1ccc(OC)cc1)C(=O)NNC(=O)Cc1ccc(S(C)(=O)=O)cc1
g26768	2.22	C=CC(=O)N1CCn2ncc(-c3cn(CC(=O)NC(c4ccccc4)C(C)C)nn3)c2C1
g45701	2.22	C=CC(=O)N1C(C)(C)CC(NC(=O)CN(CCC(=O)OC)Cc2ccncc2)CC1(C)C
g2580	2.22	C=CC(=O)N(CC1CCC(C)(C)CC1)C(C)(c1ccncc1)c1nnnn1CCC1CC1
g5446	2.22	C=CC(=O)N1CCCC1(Cc1cn(CC(=O)c2cc(C(=O)OC)n(C)c2)nn1)C(=O)OC
g26582	2.22	C=CC(=O)NCCCN(C)Cc1cn(CC(=O)NC(=O)Nc2ccc3c(c2)OCO3)nn1
g18993	2.22	C=CC(=O)N(C1CCN(c2cc(OC)cc(OC)c2)C1=O)C1(Cc2ccc(Cl)cc2)CC1
g57869	2.22	C=CC(=O)N(CCc1c(F)c(F)c(F)c(F)c1F)Cc1csc(NC(=O)OC(C)(C)C)n1
g57059	2.22	C=CC(=O)N1CCC(O)(Cn2cc(CN3Cc4cnn(-c5ccccc5)c4C3)nn2)CC1
g49035	2.22	C=CC(=O)N(CC(=O)Nc1nc(-c2ccc(F)c(F)c2)cs1)C(c1nncn1C)C(C)C
g29461	2.22	C=CC(=O)N(Cc1ccc(OCCCC)cc1)C1(C(=O)OC)CCc2cc(Br)ccc2C1
g6521	2.22	C=CC(=O)N(Cc1ccc(-n2cc(-c3cc(OC(F)(F)F)ccc3N)nn2)cc1)C1CC1
g37037	2.22	C=CC(=O)N(C1(c2ccc3ccccc3c2)CC1)C(CC)(CC(C)CC)c1nnnn1C
g61885	2.22	C=CC(=O)N[C@H]1CC[C@@H](Cn2cc(CN(C)C3CS(=O)(=O)c4ccc(Cl)cc43)nn2)CC1
g11589	2.22	C=CC(=O)N(Cc1c(C)nn(Cc2ccccc2)c1Cl)[C@@H]1C[C@H]1c1ccc(OCC)cc1
g24036	2.22	C=CC(=O)N(C1(CCC)CCOC1)C(CC)(c1nnnn1CCN1CCOCC1)C(C)C
g4529	2.22	C=CC(=O)N(C(C)C(=O)Nc1cccc(C(F)(F)F)c1)C1Cc2cc(Br)cnc2NC1=O
g19963	2.22	C=CC(=O)N1[C@H](C)CN(C(=O)Nc2ccnc3c(Br)cc(F)cc23)C[C@@H]1c1ccccc1
g39969	2.22	C=CC(=O)N1CCN(c2ncc(NC(=O)C(=O)NCc3ccc(O)c(F)c3F)cn2)CC1
g10815	2.22	C=CC(=O)N(C(CCO)C1CCC1)C1(c2nnnn2CCCF)CC2CC(=C)CC(C2)C1
g48328	2.22	C=CC(=O)N(C(C)C)C(C)(C)c1cn(C(COCC)C(=O)NCc2cn(C)nc2N)nn1
g58493	2.22	C=CC(=O)N(Cc1cn(CC(=O)N(CCC#N)c2cccc(Cl)c2)nn1)Cc1ccco1
g23145	2.22	C=CC(=O)N1CCC(Nc2nc(N3Cc4ccccc4C3)c3ncsc3n2)(C(N)=O)CC1
g24626	2.22	C=CC(=O)NC(Cc1cccc(C(F)(F)F)c1F)C(=O)Nc1cn(C)nc1C(=O)N(C)C
g7483	2.22	C=CC(=O)N1CCC2(CC1)CCN(C(=O)C(=O)N1CCC(c3ccc(Br)cc3Cl)CC1)C2
g62490	2.22	C=CC(=O)N(C(C)(C)C)C(C)(C)c1cn(CCCCCC(=O)N2CCC(=O)CC2C)nn1
g20911	2.22	C=CC(=O)N[C@@H](C(=O)Nc1ccc(CC(=O)OC)cc1OC)[C@H](C)OCc1ccccc1
g41369	2.22	C=CC(=O)NC(Cc1cn(Cc2nnc(-c3ccc(Cl)cc3)n2C)nn1)c1ccccc1
g47710	2.22	C=CC(=O)N1CCc2c(CNC(=O)Nc3ccnn3-c3nc(C)cc(C)n3)cccc2C1
g62251	2.22	C=CC(=O)N(C(CC)c1nccn1C)C1(c2nnnn2CC2CCOCC2)CCSC1C
g50712	2.22	C=CC(=O)NC1CCCc2ccc(C(=O)N(C)C(c3ccccc3)c3ccccc3)cc21
g14180	2.22	C=CCn1nnnc1C(CC)(C1CCCC1)N(C(=O)C=C)C(c1cccc(C)c1)C(C)C
g23670	2.22	C=CC(=O)N(C)CC1CCCN(C(=O)C(=O)N2CC(OCCCOc3ccccc3)C2)C1
g34346	2.22	C=CC(=O)N(CC(=O)Nc1cc(Cl)ccc1C#N)C(C)(CCC(F)(F)F)c1ccccc1
g13141	2.22	C=CCCC(c1nnnn1-c1ccc(Cl)cc1F)N(C(=O)C=C)C(C)c1cnccc1C
g29073	2.22	C=CC(=O)NCc1cc(C)cc(NCc2c(C)nn(-c3ccccc3)c2N2CCCC2)c1
g55862	2.22	C=CC(=O)N(CC1(O)CCOC(C)(C)C1)C[C@@]12C[C@H]3CC[C@@H]([C@@H]1C2)N3C(=O)OC(C)(C)C
g5677	2.22	C=CC(=O)N1CC(C)CN(C(=O)CCc2nnc(-c3cccc(C(F)(F)F)c3)o2)CC1C
g35202	2.22	C=CC(=O)N1CCN(C(=O)Nc2ccc3nc(N(C)C)ccc3c2)C(C)CC1C(F)(F)F
g47881	2.22	C=CC(=O)N(C(c1nnnn1CC(F)F)c1cc(Br)nn1C(C)C)C1CCC2CCC1C2
g45392	2.22	C=CC(=O)N(C)C(Cc1ccc(F)cc1F)c1cn(-c2cccc(Cl)c2OC(C)C)nn1
g23868	2.22	C=CC(=O)NCCc1cccc(-c2cn(CCc3ccc(-c4ccccc4)cc3)nn2)c1
g31087	2.22	C=CC(=O)NCc1ccc(-c2cn(CC(Cc3ccccc3)c3ccccc3)nn2)cc1
g57593	2.22	C=CC(=O)N(C1CCOC(C(CC)CC)C1)C1(c2nnnn2C(C)(C)CC)CCSCC1
g30835	2.22	C=CC(=O)N(CC(=O)Nc1c(Cl)c(Cl)cc(Cl)c1Cl)[C@@H](CC(C)C)C(=O)NCCN(C)C
g19376	2.22	C=CC(=O)N1CCc2ccc(-n3cc(CN4CCc5c(ncn(C)c5=O)C4)nn3)cc2C1
g22623	2.22	C=CC(=O)NC(C(=O)N1C[C@H](CO)[C@@H](CC(C)(C)C)C1)(c1ccccc1OC)C(F)(F)F
g21270	2.22	C=CC(=O)N(Cc1ccc(-n2ccc(C(F)(F)F)n2)cc1)[C@H]1C[C@H](O)[C@H](O)C[C@H]1C(=O)O
g8216	2.22	C=CC(=O)N[C@H](CC1CCCCC1)C(=O)NS(=O)(=O)c1cc2c(cc1Br)CCN2C(C)=O
g26053	2.22	C=CC(=O)N(C1CCN(c2ccc([N+](=O)[O-])nc2)CC1)C1CCCC1c1ccc(Br)cc1
g63441	2.22	C=CC(=O)N1CCC(Oc2ccccc2NC(=O)C(=O)NNc2cccc(F)c2F)CC1
g22897	2.22	C=CC(=O)N[C@H]1C[C@@](C(=O)N(C)Cc2cc(Cl)ccn2)(c2ccccc2OC(F)(F)F)C1
g519	2.22	C=CC(=O)N1CCC(COCc2ccccc2)(C(=O)Nc2cc(O)cc(C(F)(F)F)c2)C1
g30146	2.22	C=CC(=O)NC(CC(=O)Nc1cccc(-c2ccc3c(c2)CCO3)c1)c1cccc(F)c1
g29242	2.22	C=CC(=O)N(C(C)C(=O)Nc1cccc(CSc2ccccn2)c1)C1(CO)CCSCC1
g6427	2.22	C=CC(=O)N(Cc1nc(CC(=O)Nc2ccccc2OC)no1)C1(C(F)(F)F)CCCC1
g46671	2.22	C=CC(=O)N[C@H](C(=O)N1C[C@H](O)C[C@H]1C(=O)Nc1cccc(SC(F)(F)F)c1)C(C)(C)C
g4292	2.22	C=CC(=O)N(CC(=O)NCCc1ccc(OC)c(OC)c1)C1(c2c(F)cccc2F)CC1
g40467	2.22	C=CC(=O)N[C@]12CC[C@H]1CN(C(=O)CCc1nc3cc(S(=O)(=O)N(C)C)ccc3n1C)C2
g55290	2.22	C=CC(=O)N1CCOCC1CCNC(=O)c1ccc(Cl)c(S(=O)(=O)N2CCCC(C)C2)c1
g4058	2.22	C=CC(=O)N(CCCCNc1nc2c(c(N3CCCC(C=C)C3)n1)CSC2)CC(F)(F)F
g48046	2.22	C=CC(=O)N(C(C)C1CCC(F)(F)CC1)C(C)(COCC(=O)OC)c1nnnn1C(C)C
g39588	2.22	C=CC(=O)N(C1CCc2cc(C(=O)OC)ccc2C1)C(c1nnnn1C(C)(C)C)C(C)C
g15376	2.22	C=CC(=O)N(C)[C@H]1CC[C@@H](NC(=O)c2oc3ccccc3c2CSc2nc(C)cs2)CC1
g21373	2.22	C=CC(=O)NCc1cccc(-c2cccc(C(=O)N3CCCCC3C(C)CN(C)C)c2)c1
g55402	2.22	C=CC(=O)N1CCc2ccc(CC(=O)N(CC)CCc3ccc(C(F)(F)F)cc3)cc2C1
g49767	2.22	C=CC(=O)N1CCC(c2ccccc2NC(=O)c2cc(C(=O)OC)cc([N+](=O)[O-])c2)CC1
g19765	2.22	C=CC(=O)N1CCc2c(c(NC(=O)c3ccccc3C(=O)c3ccc(Cl)cc3)nn2C)C1
g22114	2.22	C=CC(=O)N(C(C)C(=O)c1[nH]c(C)c(C(=O)OC)c1C)C1CCNc2ccc(OC)cc21
g52065	2.22	C=CC(=O)NCCc1ccc(CNc2cc(Nc3ccc(OC)cc3OC)ncn2)cc1
g39483	2.22	C=CC(=O)N(Cc1ccc(CC)o1)C(C)(c1nnnn1-c1ccc(Cl)cc1F)C(C)CC
g63006	2.22	C=CC(=O)N(CC1CCCC(O)C1)C1(c2nnnn2CC(F)F)CC(C)(C)CC(C)(C)C1
g28716	2.22	C=CC(=O)N(CCc1cccc2c1OCO2)C(C)c1ccc(-c2ccccc2[N+](=O)[O-])s1
g31774	2.22	C=CC(=O)NCC(C)(C)CNC(=O)C1CC(O)CN1S(=O)(=O)c1c(C)c(C)cc(C)c1C
g24402	2.22	C=CC(=O)N1C[C@@H](C(=O)N2CCN(c3nccnc3C#N)CC2C)[C@H](c2ccccc2)C1
g36988	2.22	C=CC(=O)NCC(=O)Nc1ccc(NC(=O)CCn2c(=O)[nH]c(=O)c3ccccc32)cc1
g42089	2.22	C=CC(=O)N1CC2CC(CNC(=O)C(=O)Nc3ccc(Oc4ccccc4)cc3)CC1C2
g14229	2.22	C=CC(=O)N(C(c1ccc(-c2ccc(C)cc2)s1)c1nnnn1C)[C@@H](C(N)=O)C(C)(C)C
g27456	2.22	C=CC(=O)N(CCc1cn(-c2ccc(CN3CCN(CC)CC3)cc2)nn1)CC(C)(C)C
g32929	2.22	C=CC(=O)N1CCN(C(=O)Nc2cc(Br)cc3nc(C)oc23)C(c2ccc(OC)cc2)C1
g49718	2.22	C=CCOc1ccc(C[C@H](NC(=O)C=C)C(=O)N(C)CCc2nc3ccccc3[nH]2)cc1
g49942	2.22	C=CC(=O)N[C@H](C(=O)Nc1ccc(C(=O)Nc2c(O)c(Cl)cc(Cl)c2Cl)cc1)C(C)(C)C
g8453	2.22	C=CC(=O)N(CC(=O)Nc1nc(-c2ccc(C(C)CC)cc2)cs1)C12CCC(CO)(C1)C2
g45236	2.22	C=CC(=O)N(CC1CC(O)C1)C(c1cccn1-c1ccc([N+](=O)[O-])cc1)c1nnnn1C
g3538	2.22	C=CC(=O)N1CC[C@@H](c2nc3cc(Cl)ccc3c(-c3ccc(F)cc3)c2C(=O)OCC)C1
g56196	2.22	C=CC(=O)N(Cc1cn(-c2cccc(COC)c2)nn1)C(CC)(CC)c1ccc(Cl)cc1
g5706	2.22	C=CC(=O)N(CC)CCCNc1nc(N2CCc3c(Cl)cccc3C2)c2ncn(C)c2n1
g19072	2.22	C=CC(=O)N1CCCC(CN(C)S(=O)(=O)c2nn(C3CCCCO3)c3ccc(Br)cc23)C1
g16071	2.22	C=CC(=O)N1CCCC1CN(Cc1nc2c(c(=O)[nH]c(=O)n2CCCC)n1CC)C1CC1
g59236	2.22	C=CC(=O)N(C(C)C)C(C(=O)NNC(=S)NCc1ccc(F)cc1)c1ccc(OC)cc1
g51740	2.22	C=CC(=O)N(CC(=O)NC1CCCc2ccccc21)C(C(=O)OC)c1cc(Br)ccc1F
g20596	2.22	C=CCC1(N(CC(=O)Nc2nc3c(F)c(F)c(F)cc3s2)C(=O)C=C)CCS(=O)(=O)CC1
g7140	2.22	C=CC(=O)N1C(C)CC(Nc2nc(C)cc(N3CCc4cccc(SC)c4C3)n2)CC1C
g45192	2.22	C=CC(=O)N(C1CC(=C)C1)C(c1nnnn1CCC)C(C)Cc1ccc(C(C)(C)C)cc1
g14197	2.22	C=CC(=O)NCC(SCC(=O)N1CCN(S(=O)(=O)c2ccc([N+](=O)[O-])cc2)CC1)C(C)C
g26204	2.22	C=CC(=O)N(Cc1cccc(NC(=O)c2ccc(Cl)cc2)c1)C1(C(=O)O)CCCC2CC21
g27844	2.22	C=CC(=O)NCC(NC(=O)C(=O)NCc1ccc(NC(=O)CCC)cc1)C1CCCCC1
g51296	2.22	C=CC(=O)N[C@H]1CC[C@H](Cn2cc(-c3csc(N(C)c4cccc(SC)c4)n3)nn2)CC1
g50300	2.22	C=CC(=O)N(C(c1nnnn1-c1cccc(OC)c1)C(C)(C)N1CCOCC1)C(C)(C)C
g34941	2.22	C=CC(=O)N(CC(=O)Nc1ccc(OC2CCCC2)nc1)C(c1ccccc1)C(F)(F)F
g43733	2.22	C=CC(=O)N(Cc1cc(C#N)n(C)c1C)C(C(=O)O)C1CCN(C(=O)OC(C)(C)C)CC1
g58324	2.22	C#CCNC(=O)C1(N(CC(=O)N2CCC(C(=O)N3CCCCCC3)CC2)C(=O)C=C)CC1
g493	2.22	C=CC(=O)N(Cc1cc(C)n(-c2ccc3c(c2)OCO3)c1C)Cc1cccc2nccn12
g5433	2.22	C=CC(=O)NCC(NCc1c(C)nn(C2CCS(=O)(=O)C2)c1C)c1c(Cl)cc(Cl)cc1Cl
g40984	2.22	C=CC(=O)NC1CC2(CCC(c3cn(-c4ccc5c(ccn5CCOC)c4)nn3)CC2)C1
g474	2.22	C=CC(=O)N(C)C(Cc1ccc(F)cc1F)c1cn(-c2n[nH]c3ccc(OC)cc23)nn1
g33852	2.22	C=CC(=O)N1CCC(n2nnc(C(=O)NCc3ccnc(-c4cccnc4)c3)c2C)CC1
g23744	2.22	C=CC(=O)N(C(c1ccccn1)c1nnnn1C1COC1)[C@@H]1CCCc2cc(F)ccc21
g13509	2.22	C=CC(=O)NC(C)(C)CNC(=O)CSc1nnc(-c2ccccc2F)n1-c1ccccc1
g52653	2.22	C=CC(=O)NCC(Cc1ccc(C)cc1)C(=O)Nc1ccc(S(=O)(=O)N(C)CCO)cc1
g22366	2.22	C=CC(=O)N1CCC(COCc2ccccc2)(C(=O)NCc2cccc3cn(C)nc23)C1
g27683	2.22	C=CC(=O)N1C[C@H](NC(=O)OCc2ccccc2)C[C@H]1C(=O)NNc1nccc(OC)n1
g20324	2.22	C=CC(=O)N1C(C)(C)CC(NC(=O)CN(CC)Cc2nc3c(s2)CC(C)CC3)CC1(C)C
g12280	2.22	C=CC(=O)N(Cc1nc2sc(C(=O)OCC)c(C)c2c(=O)[nH]1)C(C)(C)c1ccc(F)cc1
g15008	2.22	C=CC(=O)NC(CN1CCCc2ccccc21)C(=O)Nc1cccc(OCCN(C)C)c1
g40565	2.22	C=CC(=O)NC1CC2(CCC(CNC(C)c3ccc(OC)c(CN(CC)CC)c3)CC2)C1
g16707	2.22	C=CC(=O)N1CCN(CCNC(=O)Cc2sc(-c3ccccc3)nc2-c2cccs2)CC1
g16868	2.22	C=CC(=O)N1CCC(CNc2nc3ncccc3cc2C(=O)OCC)(C(=O)OCC)CC1
g62223	2.22	C=CC(=O)N1CCC2(CCC(CC(=O)N3Cc4ccccc4CCC34CCC4)CC2)CC1
g24296	2.22	C=CCCC(CC)(c1nnnn1C(C)(C)C)N(C(=O)C=C)C1CCC2(CCOCC2)CC1
g44019	2.22	C=CC(=O)N(CC(=O)N1CCCO1)C(c1cccc2ccccc12)c1nnnn1C(C)C
g44246	2.22	C=CC(=O)N[C@H](CNCc1cn(-c2ccccc2)nc1-c1ccc(CC)cc1)C(=O)OC
g11721	2.22	C=CC(=O)N1CCC(Cc2cn(Cc3cccc(-c4ccc(Br)cc4)c3)nn2)(C(=O)O)C1
g6908	2.22	C=CC(=O)N(Cc1nc2sc(C(=O)OCCOC)c(C)c2c(=O)[nH]1)C(C)COC(F)(F)F
g40678	2.22	C=CC(=O)N1[C@H](C(=O)N2CC3(CO)CC(CCC)(C2)C3)CCC[C@@H]1c1ccc(OC)cc1
g56905	2.22	C=CC(=O)N(C(c1c(C)n[nH]c1C)c1nnnn1C1CCOC1)C1(C2CCOCC2)CC1
g7936	2.22	C#Cc1cc(Cl)cc(C(=O)OC)c1NC(=O)NCCC(N(C(=O)C=C)C1CC1)C(F)(F)F
g32044	2.22	C=CC(=O)N(CCC1CCN(C(=O)OC(C)(C)C)CCC1(F)F)C1CC(n2cncn2)C1
g48476	2.22	C=CC(=O)N(C(C)c1cc(OC)c(OC)c(OC)c1)C(c1ccc(F)cc1)c1ncc[nH]1
g45409	2.22	C=CC(=O)N1C(C)(C)CN(C(=O)Cc2ccc(OCc3c(C)noc3C)cc2)CC1(C)C
g29833	2.22	C=CC(=O)N(C(C)C(=O)N1CCC(OC)(C(=O)NCC2(OCC)CCC2)C1)C(C)(C)CC
g9759	2.22	C=CC(=O)NC(CNS(=O)(=O)c1cc2c(cc1OC)CCCNC2=O)c1ccc(F)cc1
g22979	2.22	C=CC(=O)N(CC)CCn1cc(CN2CCN(c3nnc(C)c(C)c3C(N)=O)CC2)nn1
g24796	2.22	C=CC(=O)N1CCC(Cc2ccccc2C(=O)NS(=O)(=O)c2cc(F)c(Br)cc2C)CC1
g46607	2.22	C=CC(=O)N(C1CCC1)C1(c2nnnn2-c2cccc([N+](=O)[O-])c2)CN(C2CC2)CC1C
g41116	2.22	C=CC(=O)N1CC(CC(=O)N(C)CCc2ccc(C(F)(F)F)cc2)(c2ccc(Br)cc2)C1
g61700	2.22	C=CC(=O)NC(CCN1CCN(CCOC)CC1)C(=O)N1CC(c2ccc(OC)nn2)C1
g32723	2.22	C=CC(=O)N1CCc2cc(C(=O)N3CCOc4cc(N(C)C)ccc43)ccc2C1C1CC1
g54754	2.22	C=CC(=O)N[C@@]12CCC[C@]1(F)CN(CC(=O)Nc1cc(C(=O)OC)cc(C(=O)OC)c1)C2
g20285	2.22	C=CC(=O)N(CC(=O)Nc1nc2c(F)c(F)c(F)cc2s1)C(C)c1ccc(C2CC2)cc1
g57538	2.22	C=CC(=O)N(C(C1CCOCC1)C1CC1)C(C)(c1nnnn1CCCSC)[C@H]1CCCO1
g44948	2.22	C=CC(=O)N(CCCCCCSC)C(c1nnnn1C(C)(C)C)c1c(Cl)nc2sccn12
g23944	2.22	C=CC(=O)N(C(C)c1ccc(N(C)C)nc1)C(CC(C)C)c1nnnn1Cc1cccs1
g31949	2.22	C=CC(=O)N1CCNC(=O)C12CCN(c1nc(NCC3(F)CC3)c3c(ncn3C)n1)CC2
g44003	2.22	C=CC(=O)NCC(Cc1ccc(OC)c(OC)c1)C(=O)N1C[C@@H](C)N(CCOC)[C@@H](C)C1
g28190	2.22	C=CC(=O)N(Cc1cn(CC(=O)NCc2c(C)nc3cc(=O)[nH]n3c2C)nn1)C1CCC1
g53079	2.22	C=CC(=O)N1CCC2(CC1)CN(C(=O)C(=O)NC(CC)c1ccc(Cl)s1)CC2C(=O)OC
g12295	2.22	C=CC(=O)NCCONS(=O)(=O)c1cc2ccc(OC)cc2n1S(=O)(=O)c1ccccc1
g1074	2.22	C=CC(=O)N(CCOc1ccccc1)C(C)(C)C(=O)Nc1cc(-n2cnnc2)ccc1O
g5770	2.22	C=CC(=O)N(C1CC1)C1CCN(c2nc3c(c(N(C)Cc4nc(C)cs4)n2)CCC3)CC1
g31528	2.22	C=CC(=O)NC1(CNC(=O)Nc2ccc3nc(-c4ccc(F)cc4)oc3c2)CCCCC1
g47564	2.22	C=CC(=O)N1CCc2[nH]nc(CN(C)Cc3ccc(Br)cc3Oc3cccc(Cl)c3)c2C1
g26394	2.22	C=CC(=O)N1CCCC2(CNC(=O)c3cccnc3SCc3c(C)noc3C)CCCC12
g33781	2.22	C=CC(=O)N(Cc1ccc(-c2cccc(C(F)(F)F)c2)o1)[C@@H](C[C@@H]1CCNC1=O)C(=O)O
g59370	2.22	C=CC(=O)N1CCCN(c2cnc(CN3CC(c4ccc(F)cc4)C(C)(C)C3)cn2)CC1
g12	2.22	C=CC(=O)N[C@@H](Cc1cn(Cc2ccccc2)cn1)C(=O)Nc1cnc2cc(C)nn2c1
g24042	2.22	C=CC(=O)N(CC(CC)(CC)OC)C(c1c(C)nn(C)c1C)c1nnnn1C(C)(C)CC
g48672	2.22	C=CC(=O)NC(Cc1ccc(C(F)(F)F)cc1)C(=O)N(CCC(=O)OCC)OC(C)(C)C
g45987	2.22	C=CC(=O)N1CCN(C(=O)c2cc(S(=O)(=O)Nc3ccc(Cl)cc3)ccc2O)CC1CO
g21655	2.22	C=CC(=O)N1CCC(NC(=O)C(=O)N(Cc2ccccc2)Cc2ccccc2)C12CCC2
g57725	2.22	C=CC(=O)N(CC(=O)Nc1ccccc1Oc1ccccc1)C1c2ccccc2OC1C
g469	2.22	C=CC(=O)N(Cc1cnnn1C)C1(c2nnnn2CCCOC)CC(C)(C)CC(C)(C)C1
g32074	2.22	C=CC(=O)N1CCCN(Cc2cn(-c3ccccc3Oc3cc(F)cc(F)c3)nn2)CC1
g53580	2.22	C=CC(=O)N1CCO[C@]2(CC[C@H](Nc3nc(-c4cccnc4)nc4ccccc34)CC2)C1
g30001	2.22	C=CC(=O)NC(Cc1cc(F)c(F)c(F)c1F)C(=O)N(C)C(CCC)c1ccc(Br)cc1
g9552	2.22	C=CC(=O)NCC(NC(=O)Nc1cc(C#N)cn1C(C)(C)C)c1ccc2ccccc2c1
g25857	2.22	C=CC(=O)N(C(C)c1c(C#N)c2n(c1C)CCC2)[C@H]1CN(C(=O)OC(C)(C)C)C[C@H]1CO
g35269	2.22	C=CC(=O)N(CC(C)c1cccc(F)c1)C(C)C(=O)Nc1sc2c(c1C#N)CCCCC2
g432	2.22	C=CC(=O)N(CCc1c[nH]c2c(Cl)cccc12)C(C)CN1C(=O)c2ccccc2S1(=O)=O
g18816	2.22	C=CC(=O)N1CCN(C(C)C(=O)NCc2cn(-c3ccn(-c4ncccn4)n3)nn2)CC1
g33280	2.22	C=CC(=O)N(CC(=O)Nc1ccccc1Sc1ccc(Cl)cc1)[C@H]1C[C@H]2C[C@@H](CO)[C@@H]1C2
g44745	2.22	C=CC(=O)N(Cc1cnn(C)c1Br)C1(c2nnnn2CCCC2CC2)CC(C)(C)CC1C
g58651	2.22	C=CCn1nnnc1C1(N(C(=O)C=C)C(C)c2ccc(Cl)cc2)CC2CC(=C)CC(C2)C1
g49595	2.22	C=CC(=O)N(CCn1nnc2c1CCCC2)C(C)c1ccc(S(=O)(=O)N(CC)CC)cc1
g9589	2.22	C=CC(=O)NCC1c2ccccc2CCN1C(=O)C(=O)NC(C)COc1ccccc1C
g34621	2.22	C=CC(=O)N[C@H](CC1CCCCC1)C(=O)N1CCc2nc(N3CCN(C)CC3)ncc2C1
g54285	2.22	C=CC(=O)N(CC1CCC2(CCCCCCC2)O1)C(C)c1nc2sc(C)c(C)c2c(=O)[nH]1
g40064	2.22	C=CC(=O)N(Cc1cc(C)n(-c2ccc(C(=O)O)cc2)c1C)CC1CCN(C(C)=O)CC1
g2443	2.22	C=CC(=O)N(C1CCC(C#N)(c2ccccc2)CC1)C1(C(=O)O)CCC2(CC1)OCCO2
g47842	2.22	C=CC(=O)N(C1CCCN(C)C1=O)C(C)(CCN1CCOCC1)c1nnnn1CCSC
e36413	2.22	C=CC(=O)NCc1ccc(-c2cc(CC(NC(=O)OC(C)(C)C)C(=O)O)cs2)cc1
e71477	2.22	C=CC(=O)N[C@H](CC1CCCCC1)C(=O)NS(=O)(=O)c1cccc2c(C)nccc12
e35089	2.22	C=CC(=O)N(C1CCN(C(=O)C(=O)N(C)C2CCNC2=O)CC1)C1CCS(=O)(=O)C1
e7457	2.22	C=CC(=O)NCC(=O)N1CCN(c2ncnc3c2nnn3Cc2ccccc2)CC1
g40466	2.22	C=CC(=O)N[C@]12CC[C@H]1CN(CC(=O)Nc1ccc3c(c1)C(=O)c1ccccc1C3=O)C2
e21369	2.22	C=CC(=O)N1CCC(CNC(=O)Nc2cnn(-c3cccc(C)c3)c2CCC)CC1
e63478	2.22	C=CC(=O)N(C1CCOCC1)C(C(=O)Nc1ccc(OC(C)C)c(OC)c1)C(C)C
e53389	2.22	C=CC(=O)N(C1CCC(n2nn[nH]c2=O)CC1)C(c1ccccc1)c1ccccc1
e59533	2.22	C=CC(=O)NC[C@H]1COC[C@@H]1n1cc(C(=O)N[C@H]2C[C@](O)(c3ccccc3)C2)nn1
e18545	2.22	C=CC(=O)N1CCN(C(=O)c2ccc(Oc3ccccc3)cc2)[C@H](C)[C@@H]1C(F)(F)F
e67121	2.22	C=CC(=O)N[C@@H](CN1CCCN(S(=O)(=O)c2ccc3c(c2)OCCO3)CC1)C(C)C
e19394	2.22	C=CC(=O)N1CCC(c2ccccc2C(=O)N2CC(=Cc3ccccc3C)C2)CC1
e21639	2.22	C=CC(=O)NCC(CC(C)(C)C)c1cn(CCc2ccc(OC(C)(C)C)cc2)nn1
e64458	2.22	C=CC(=O)N(CC(CC(C)C)C(=O)O)C1CCN(C(=O)OCc2ccccc2)CC1
e30955	2.22	C=CC(=O)N1CC2(CC2)C[C@H]1C(=O)Nc1cc(F)ccc1Nc1ccc(F)cc1F
e71725	2.22	C=CC(=O)N(CCc1ocnc1CO)Cc1ccc(-c2ccc(C(F)(F)F)cc2)s1
e6396	2.22	C=CC(=O)NC1(CNC(C)C(=O)Nc2ccc3c(c2)OC2(CCCCC2)O3)CCC1
g49829	2.22	C=CC(=O)NC1CCN(CC2CCN(C(=O)C(=O)N(CC(C)C)CC(C)(C)C)CC2)CC1
g40443	2.22	C=CC(=O)N(CC(C(F)F)n1cccn1)C1CC2(COCCN(C(=O)OC(C)(C)C)C2)C1
g35894	2.22	C=CC(=O)N(CC1CCc2c(Br)cccc21)C(c1nnnn1CCOCC1CC1)C(C)C
g38928	2.22	C=CC(=O)NC[C@H]1CCN(Cc2c(C)nn(Cc3ccc(C)cc3)c2C)[C@@H](C(F)(F)F)C1
g56744	2.22	C=CC(=O)N(CC(=O)Nc1cc(Cl)ccc1C#N)C12CC3CC(C1)CC(C(F)(F)F)(C3)C2
g33672	2.22	C=CC(=O)N1CCS(=O)(=NC(=O)c2ccccc2-c2ccc(C(F)(F)F)cc2)CCC1C
g6951	2.22	C=CC(=O)N[C@H](CC(=O)Nc1cnn(C2CCN(C)CC2)c1C)Cc1cccc(C#N)c1
g22567	2.22	C=CC(=O)N[C@@H](C(=O)N1CCC(CSc2nc(C)cs2)CC1)[C@H](C)OCc1ccccc1
g26935	2.22	C=CC(=O)N(Cc1ccc(OC)nc1)C1CCN(C(=O)OC(C)(C)C)CC1C1CCOC1
g4481	2.22	C=CC(=O)N(CC(=O)Nc1c(F)c(F)c(F)c(F)c1F)C1(C(F)(F)F)CCC(F)(F)CC1
g1820	2.22	C=CC(=O)N1CCC(N2CC(C(=O)N3CCC(Nc4ccc(Cl)cn4)CC3)CC2=O)CC1
g61864	2.22	C=CC(=O)N(CC1(COC)CCC1)C1(c2nnnn2C(C)C(=O)OC)CCNC(=O)CC1
g32027	2.22	C=CC(=O)N(CC1CCN(C(=O)OC(C)(C)C)C1(C)C)C(C)C(=O)Nc1sccc1C#N
g60059	2.22	C=CC(=O)N1CCOC(CCSc2ccc(S(=O)(=O)Nc3ccccc3)cc2[N+](=O)[O-])C1
g10976	2.22	C=CC(=O)N(CCOc1ccccc1O)C1CC2CCC1CC2(C)NC(=O)OC(C)(C)C
g4072	2.22	C=CC(=O)N1C(C)CC(Nc2nc3c(c(N4CCc5scc(Br)c5C4)n2)SCC3)CC1C
g58346	2.22	C=CC(=O)N(CCN1CCOCC12CCC2)Cc1cc(C)n(-c2cc(Cl)cc(Cl)c2)c1C
g24643	2.22	C=CC(=O)N(CCC(=O)NC(=O)NC12CC3CC(CC(C3)C1)C2)CCC1CC(OCC)C1
g63114	2.22	C=CC(=O)NCC(NC(=O)Nc1nc(COc2ccccc2OC)cs1)C1CCCCC1
g49796	2.22	C=CC(=O)N1CCc2ccsc2C1(C)C(=O)NC(CNc1ccccc1)c1ccccc1
g27182	2.22	C=CC(=O)N(C(C)c1nnc2n1CCC2)C1(c2nnnn2C(C)C)CC2(COC(=O)N2)C1
g19193	2.22	C=CC(=O)N(C(c1ccc(NC(C)=O)cc1)c1nnnn1C1COC1)[C@@H](C)c1cscn1
g18265	2.22	C=CC(=O)N1CC(NC(=O)C(=O)NCc2ccc3ncccc3c2)CC2(CCOCC2)C1
g6327	2.22	C=CC(=O)N(CC(O)CNc1ccc(N2CCOCC2=O)cc1)C(C)(C)CC(=O)OCC
g55133	2.22	C=CC(=O)NCC1CC(C)(C)CN1C(=O)c1cccc(S(=O)(=O)Nc2ccccc2Cl)c1
g54242	2.22	C=CC(=O)N(CCOc1ccccc1OCC(F)(F)F)Cc1c(F)c(F)c(F)c(F)c1F
g7147	2.22	C=CC(=O)N(C(C)c1ccc(-c2ccccc2[N+](=O)[O-])s1)[C@H]1CC[C@H](c2nc[nH]n2)CC1
g8925	2.22	C=CC(=O)N1CC2CC1CN(Cc1ccc(OCCOc3ccccc3Cl)c(OC)c1)C2
g31648	2.22	C=CC(=O)NCCCCCCC(=O)Nc1cccc(C(=O)N2CCCCC2C(=O)OC)c1
g60477	2.22	C=CC(=O)N1CCC(Oc2ccccc2)(C(=O)Nc2cc(F)ccc2SCC(F)F)CC1
g21356	2.22	C=CC(=O)N(C)CC(=O)Nc1cccc(-c2cn(C(C)c3nc(C(=O)OC)co3)nn2)c1
g60896	2.22	C=CC(=O)NCC1CC2(CCN(C(=O)C(=O)NCc3c(F)cc(F)c(F)c3F)CC2)CO1
g34496	2.22	C=CC(=O)N1CCOCC2(COCCN2C(=O)C(=O)NCCc2nc(C(F)(F)F)no2)C1
g11829	2.22	C=CC(=O)N(Cc1ccccc1)C(CNC(=O)Nc1nc2ccccn2c1C)C(F)(F)F
g298	2.22	C=CC(=O)N(CCCCCCCc1ccccc1)Cc1cc2ccccc2n2nnnc12
g44779	2.22	C=CC(=O)N(CC(CSC)OC)C1(c2nnnn2C(C)(C)CC)CCN(C(=O)CC)CC1
g14397	2.22	C=CC(=O)N(CCn1ccc2cc(Cl)ccc21)C(C)C(=O)NC(C)CCc1ccccc1
g22156	2.22	C=CC(=O)N(C1CCCN(Cc2ccc(F)cc2F)C1=O)C(C(N)=O)c1ccc(Br)cc1
g27155	2.22	C=CCC1(CN(CCC(=O)N2CCOCC2)C(=O)C=C)CCCN(C(=O)OC(C)(C)C)C1
g31044	2.22	C=CC(=O)N1CC[C@H]2CN(c3nc4c(c(NC(C)CC(=O)NC(C)C)n3)CSC4)CC[C@H]21
g35752	2.22	C=CCC(CC=C)Nc1nc(N2CCC(N(C(=O)C=C)C3CCC3)CC2)nc2ccsc12
g59656	2.22	C=CC(=O)N(Cc1coc2ccc(Cl)cc2c1=O)[C@@H](c1cn2ccccc2n1)C(C)(C)C
g51818	2.22	C=CC(=O)N(CC1CCCC1O)C(c1cc(OCC)ns1)c1nnnn1Cc1ccco1
g11913	2.22	C=CC(=O)N1[C@H]2C[C@H](C[C@H]2NC(=O)C(=O)NCc2occc2C(=O)OC)[C@@H]1C(=O)OCC
g58874	2.22	C=CC(=O)NC1CCCN(CCc2cn(Cc3nnc(-c4cc(C)c(CC)s4)o3)nn2)C1
g56418	2.22	C=CC(=O)N1CC2CC1(c1cn(CCCCCn3nnc(-c4ccccc4)n3)nn1)CO2
g33722	2.22	C=CC(=O)N(C1CCC2(CC1)C(=O)Nc1ccccc12)C(C)(C)c1cc(C(F)(F)F)on1
g19610	2.22	C=CC(=O)NC(C)(C(=O)N1CCC(n2cnc(C(=O)OCC)c2N)CC1)c1ccccc1
g6573	2.22	C=CC(=O)N(C)CCC(C)(C)Nc1nc(NCc2cc3c(s2)CCC3)c2ccccc2n1
g3030	2.22	C=CC(=O)N(CCc1ccc2c(c1)OC(F)(F)O2)C(C)C(=O)Nc1cccc(C(C)=O)c1
g55196	2.22	C=CC(=O)NCCOCCn1cc(CN2CCC(c3noc4cc(F)ccc34)CC2)nn1
g15677	2.22	C=CC(=O)N(C(C)c1ccccc1)C1(CNC(=O)NCc2cnc(Cl)c(Br)c2)CCCC1
g5320	2.22	C=CC(=O)N1CCCC1CCNc1nc2c(c(NC(CCO)C3CC(F)(F)C3)n1)CCC2
g55673	2.22	C=CC(=O)NC[C@]12CC[C@H]1CN(S(=O)(=O)c1cnc3c(c1)c(C)nn3-c1ccccc1)C2
g13922	2.22	C=CC(=O)N(Cc1cn(CC(=O)NC(CCC)c2ccc(Cl)cc2)nn1)C1CCOCC1
g38948	2.22	C=CC(=O)NC(C)(C)c1ncc(NC(=O)c2ccccc2OCc2ccc(Cl)cc2)cn1
g10667	2.22	C=CC(=O)N(Cc1ccco1)Cc1ccc(C(=O)Nc2ccc(N3CCC(C)C3)cc2)o1
g8894	2.22	C=CC(=O)N[C@@H](CCC(=O)O)C(=O)N1CC=C(CCN2C(=O)c3ccccc3C2=O)CC1
g32765	2.22	C=CC(=O)N1CCCC(C2CCN(C(=O)c3c4c(nc5ccccc35)CCN(C)C4)C2)C1
g63453	2.22	C=CC(=O)NC[C@H](C)n1cc(CN2CCCCC2C(=O)Nc2ccc3c(c2)CCO3)nn1
g24093	2.22	C=CC(=O)N(C1CCC(C#N)(c2ccccn2)CC1)C(c1cnn(C)c1)c1cnn(C)c1
g46164	2.22	C=CC(=O)NCC1(N(C)CC(=O)N=c2sccn2Cc2ccc(Cl)cc2Cl)CCOCC1
g34262	2.22	C=CC(=O)N1CCc2ccccc2[C@]1(C(=O)NC(C)C(F)(F)C(F)(F)F)c1ccccc1
g11916	2.22	C=CC(=O)N1C(C)CC(Nc2nc3c(c(N4CCOC5(CCC5)CC4)n2)CCC3)CC1C
g25215	2.22	C=CC(=O)N(CCCC1(C)CC1)C(C)(c1nnnn1C(C)C)C(C)NC(=O)OC(C)(C)C
g14014	2.22	C=CC(=O)N([C@@H](C)C(=O)N(C)C)C(CC)(CSc1ccc(Cl)cc1)c1nnnn1C(C)C
g17834	2.22	C=CC(=O)N(C1Cc2ccccc2C1)C(C)(CCn1cccn1)c1nnnn1C(C)(C)C
g53293	2.22	C=CC(=O)N(CC(=O)NCc1ccc(C(=O)N2CCOCC2)cc1)C1(C(N)=O)CCCC1
g25418	2.22	C=CC(=O)N[C@H](CC(=O)N1CCc2c(OC)ccc(F)c2C1)c1cccc(C(F)(F)F)c1
g63025	2.22	C=CC(=O)NCC1CCC2(CO1)CC(CN(C)CCCc1cc(-c3ccccc3)no1)C2
g11127	2.22	C=CC(=O)N1CCc2onc(C(=O)N3CCC4(CC3)CC(=O)NCC4C(=O)OCC)c2C1
g38628	2.22	C=CC(=O)N(C1CCN(c2ccccc2OC)C1=O)C(C)c1ccc2ccccc2c1O
g23781	2.22	C=CC(=O)NCC(C)(C)CN(CC)C(=O)c1ccc2c(c1)S(=O)(=O)c1ccccc1C2=O
g20378	2.22	C=CC(=O)N(C)C1CCN(c2nccc(NC3CCCCCC3c3ccccc3)n2)CC1
g27195	2.22	C=CC(=O)N(CCCNc1cc(N(C)Cc2csc(C)n2)nc(C(F)(F)F)n1)C(C)(C)C
g27758	2.22	C=CC(=O)NC(C(=O)Nc1cccc(Cn2[nH]c(=O)ccc2=O)c1)c1ccc(Cl)c(Cl)c1
g27889	2.22	C=CC(=O)N(Cc1ccc(OCC2CCCO2)c(OC)c1)CC(N)c1ccc(F)cc1F
g3917	2.22	C=CC(=O)N(Cc1csc(-c2ccn(C)n2)n1)C(CC(C)C)c1nnnn1CCC1CC1
g41018	2.22	C=CC(=O)N(CC(=O)Nc1ccc(C#N)c(Cl)c1)C(C)(C)C1CN(C(=O)OC(C)(C)C)C1
g56453	2.22	C=CC(=O)N(C)C1CCC(Oc2ccc(Br)cc2)(C(=O)NNC(=O)c2sccc2C)CC1
g56363	2.22	C=CC(=O)N[C@@H](Cc1ccc(N=[N+]=[N-])cc1)C(=O)N(CCc1ccccc1)C1CCCC1
g31658	2.22	C=CC(=O)N(Cc1ccc(F)cc1)Cc1cn(-c2cc(OC)ccc2-n2cccc2)nn1
g11348	2.22	C=CC(=O)N1CCOCC1CC1CN(C(=O)c2cc(F)c(F)c(F)c2F)c2ccccc21
g56676	2.22	C=CC(=O)NC(CCCc1cn(C(C)c2cc(OC)ccc2O)nn1)c1ccc(Br)cc1
g11041	2.22	C=CC(=O)N(CCCn1ccnc1C#N)C1CCC(C)(C)CC1CNC(=O)OC(C)(C)C
g17000	2.22	C=CC(=O)N(CC(=O)Nc1ccccc1Sc1ccc(Cl)cc1)C(CO)CCS(C)(=O)=O
g44086	2.22	C=CC(=O)N(C(c1cnc(N(C)C)c(F)c1Cl)c1nnnn1CCSC)C1CCSC1C
g4099	2.22	C=CC(=O)N[C@H](C(=O)Nc1ccc(C(=O)N2CCCC(NC(=O)NC)C2)cc1)C(C)(C)C
g18493	2.22	C=CC(=O)N(C(C)c1nc2sc(C(=O)OCC)c(C)c2c(=O)[nH]1)C1C2CCCC1COC2
g62220	2.22	C=CC(=O)N[C@@H](C(=O)NS(=O)(=O)c1ccc2cc(C(F)(F)F)n(C)c2c1)C1CCCCC1
g28588	2.22	C=CC(=O)N1CCN(c2ncnc3c2nnn3Cc2cccc(OC)c2Cl)CC12CCC2
g14090	2.22	C=CC(=O)N(CC1CCC(C(C)(C)C)CC1)C(C1=CC[C@H]2C[C@@H]1C2(C)C)c1nnnn1C
g59093	2.22	C=CC(=O)N(Cc1ccc(CN(C)C)cc1)C(c1ccccn1)c1cc2ccccc2o1
g47244	2.22	C=CC(=O)N(C1CC1)C(CCNC(=O)Nc1ccccc1Sc1ncccn1)C(F)(F)F
g25242	2.22	C=CC(=O)NCC(C)(C)CCNCc1cn(-c2ccccc2)nc1-c1ccc(CC)cc1
g16723	2.22	C=CC(=O)N1Cc2nccn2CC(C(=O)Nc2ccc(Oc3ncc(Cl)cc3Cl)cc2)C1
g9002	2.22	C=CC(=O)NC[C@H]1C[C@H](CNS(=O)(=O)CC2CCCN(C(=O)OCc3ccccc3)C2)C1
g8304	2.22	C=CC(=O)N1CC2CN(c3cnn(-c4ccc([N+](=O)[O-])cc4)c(=O)c3Cl)CC(C1)C2(F)F
g8303	2.22	C=CC(=O)N1CC2CN(Cc3nc4c(c(=O)[nH]c(=O)n4CCCC)n3C)CC(C1)C2(F)F
g2119	2.22	C=CC(=O)NC(C)C(C)NC(=O)c1cc(-c2ccccc2)n(-c2cccc(OC)c2)c1C
g42346	2.22	C=CC(=O)N(CCCc1cn(-c2cc3ccc(Br)cc3nc2C)nn1)CC1CCCCC1
g22726	2.22	C=CC(=O)N(C1CC1)C(CCNc1ncnc(NCC(C)c2ncc[nH]2)c1C)C(F)(F)F
g23066	2.22	C=CC(=O)N(CCOCC1CCOC1)C(c1ccc(Cl)cc1Cl)c1nnnn1C(C)(C)C
g47359	2.22	C=CC(=O)NC(c1cn(Cc2ccc(OCc3ccccc3F)cc2)nn1)C(C)(C)OC
g36167	2.22	C=CC(=O)N(C(c1ccccn1)c1nnnn1CCCOCC1CC1)[C@@H]1[C@H]2CCCO[C@H]21
g12822	2.22	C=CC(=O)NC1CCN(c2cccc(CNC(=O)Nc3cccc(Cl)c3OC(F)F)n2)C1
g31717	2.22	C=CC(=O)N1C(C)(C)CCN(C(=O)Nc2c(C(=O)OCC)[nH]c3ccccc23)CC1(C)C
g25879	2.22	C=CC(=O)N(Cc1cnn2ccn(C)c12)C(CC)(CC(C)CC)c1nnnn1CC(F)F
g53414	2.22	C=CC(=O)NCc1ccc(-c2cccc(C(=O)N3CCC(O)C4(CCOCC4)C3)c2)cc1
g46730	2.22	C=CC(=O)N1C[C@H]2[C@H](C(F)(F)F)C[C@@]2(c2cn(C3CCN(c4ccccc4)C3=O)nn2)C1
g53878	2.22	C=CC(=O)N1CCNC(CCC(=O)N(C)c2c(N)n(Cc3ccccc3)c(=O)[nH]c2=O)C1
g57643	2.22	C=CC(=O)N(CCC(=O)Nc1sc2c(c1C#N)CCCC2)C1c2ccc(F)cc2OC1C
g1099	2.22	C=CC(=O)N(CC1COC1)C1(c2nnnn2CSc2ccccc2)CC(C)N(C2CC2)C1
g15138	2.22	C=CC(=O)N(C1CCN(C2CCCC2)CC1)C(CC)c1c(C)nn(CCS(C)(=O)=O)c1C
g3137	2.22	C=CC(=O)N1CCN(c2nc(-c3cccc(OC(F)F)c3)nc(N3CCOCC3)n2)CC1
g43589	2.22	C=CC(=O)N(C(C)C(=O)Nc1ccc(N2CCCCC2)cc1)C1(c2ccc(I)cc2)CC1
g49095	2.22	C=CC(=O)N1CCC([C@@H]2NC(=O)CC[C@H]2NC(=O)NCCCc2ccc(OC)cc2)CC1
g3359	2.22	C=CC(=O)N(C)CCC(C)(C)Nc1cc(NCc2cnn(C3CCCCC3)c2)nc(C)n1
g21526	2.22	C=CC(=O)N(C(c1c(C)nc(OC)c(Cl)c1C)c1nnnn1C1CCC1)C1(C)CC=CC1
g20574	2.22	C=CC(=O)N[C@H](Cc1ccc(Cl)cc1Cl)C(=O)N1CC(CC(=O)OC)c2cc(Br)ccc21
g27461	2.22	C=CC(=O)N1C[C@@H](C(F)(F)F)C[C@H]1C(=O)Nc1cccc(NC(=O)C(C)n2cccn2)c1
g7977	2.22	C=CC(=O)N(CCc1cc(C)ccc1Cl)CC1=C(c2ccccc2)N(C)c2ncnn2C1
g7728	2.22	C=CC(=O)N(C1CC(n2cc([N+](=O)[O-])cn2)C1)[C@H]1C[C@@](C(=O)O)(c2c(F)cccc2F)C1
g35573	2.22	C=CC(=O)N[C@@H](CC(=O)Nc1ccc2sc(CC#N)nc2c1)Cc1ccc([N+](=O)[O-])cc1
g26088	2.22	C=CC(=O)NC1CCN(C(C)C(=O)NC(=O)NC23CC4CC(CC(C4)C2)C3)CC12CCC2
g51157	2.22	C=CC(=O)N1CCCC(OCc2cn(Cc3occ(C(F)(F)F)c3C(=O)OCC)nn2)C1
g33084	2.22	C=CC(=O)N(CCC)Cc1ccc(-c2ccccc2C(=O)Nc2ccsc2C(=O)O)cc1
g13411	2.22	C=CC(=O)N[C@H]1C[C@@](C(=O)Nc2ccc(Cl)cc2SC)(c2ccccc2OC(F)(F)F)C1
g16938	2.22	C=CC(=O)N1CCN(C(=O)Nc2ccc3oc(CN4CCCC4)nc3c2)CC1C(C)(C)C
g33377	2.22	C=CC(=O)N(CC(C)(C)CO)C1CCN(C(=O)Nc2ncnn3c(C(=O)OC)cnc23)C1
g35536	2.22	C=CC(=O)N[C@H](Cc1ccc2ccccc2c1)C(=O)N1CCc2ccc(S(C)(=O)=O)cc21
g62361	2.22	C=CC(=O)N1CCCCC12CCN(Cc1c(-c3ccc(F)cc3)nc3ccc(F)cn13)C2
g36631	2.22	C=CC(=O)N[C@@H](CC(=O)Nc1c(C)nn(CCN(C)C)c1C)Cc1cc(F)c(F)cc1F
g16024	2.22	C=CC(=O)NCC1(C)CCN(CC(=O)Nc2nc(-c3ccc(C(C)CC)cc3)cs2)CC1
g37693	2.22	C=CC(=O)N(Cc1ccccc1)C(C)(C(=O)N1NC(=O)CC1c1cnn(C)c1)C(F)(F)F
g11002	2.22	C=CC(=O)N1CCCC(N(C)C(=O)c2ccc(-c3ccc4c(c3)CCS4(=O)=O)nc2)CC1
g23277	2.22	C=CC(=O)N(C1CCc2ncnn2C1)C(C(=O)Nc1cc(C)ccc1C)c1ccccc1
e46042	2.22	C=CC(=O)NCCC[C@H](NC(=O)C(=O)NCC1CCC2(CC1)CC2(F)F)C(=O)OC
e21348	2.22	C=CC(=O)N(CC(=O)Nc1nc2c(C)cc(C)cc2s1)C1CC(OC(C)C)C1(C)C
e37274	2.22	C=CC(=O)N[C@H](C(=O)N1C[C@H](O)C[C@H]1C(=O)NCCc1cccc(I)c1)C(C)(C)C
e66919	2.22	C=CC(=O)N[C@@H](Cc1ccc(C#N)cc1)C(=O)NNC(=O)CNC(=O)c1cccs1
e62666	2.22	C=CC(=O)NC1CCN(c2ccccc2C(=O)N(C)CCc2cccc(F)c2)CC1
e6356	2.22	C=CC(=O)N(C)C1(C(=O)N2CCC(S(=O)(=O)c3cccc(Br)c3)CC2)CCOCC1
e47165	2.22	C=CC(=O)N1C2=C(C(=O)CCC2)C(C(=O)NOC(C)(C)C(=O)OC(C)(C)C)CC1C
e49414	2.22	C=CC(=O)N[C@H]1CC[C@H](NC(=O)c2ccc(-c3cc(C(F)F)ccc3Cl)nc2)CC1
e67251	2.22	C=CC(=O)NCCC(O)CCc1cn(Cc2ccc(Oc3ccccc3)nc2)nn1
e2307	2.22	C=CC(=O)N(CC(O)CNc1ccc(N2CCOCC2=O)cc1)C(C)(CO)CSC
e54398	2.22	C=CC(=O)N([C@H](C(=O)N1CCC[C@@H](C(=O)N2CCOCC2)C1)C(C)C)[C@@H](C)C(=O)O
e7170	2.22	C=CC(=O)N(C[C@]12CCC[C@H]1C2)C1C[C@@H]2C(=O)N(Cc3ccccc3)CC(=O)N2C1
e67123	2.22	C=CC(=O)N(Cc1nnc(-c2ccco2)o1)C(C)c1ccc(OCCC(C)C)cc1
e25025	2.22	C=CC(=O)N(C1CC2CCC(C1)N2C(=O)OC(C)(C)C)[C@H](CO)CC1CCCCC1
e3281	2.22	C=CC(=O)N(C(C)CCc1ccccc1[N+](=O)[O-])[C@H](C)c1ccc(OCCF)cc1
e47212	2.22	C=CC(=O)N(CCC1CCOC1(C)C)C(C)CC(=O)Nc1ccccc1C(F)(F)F
e40253	2.22	C=CC(=O)N(CC(=O)N(CCC#N)c1ccc(C)cc1)[C@H]1CCCC[C@H]1C(=O)NC
e72705	2.22	C=CC(=O)N(CCCNc1nc2c(c(NCC3(C)CC(C)C3)n1)COC2)C(C)(C)C
e53842	2.22	C=CC(=O)NC1(CNS(=O)(=O)c2c(C)nn(Cc3ccccc3)c2C)CCCCC1
e28651	2.22	C=CC(=O)N1CCC(Nc2ccc(Sc3nccn3C)cc2)CC1c1ccccc1
e44587	2.22	C=CC(=O)N(Cc1cccc(NC(=O)C2CCCC2)c1)CC(O)COCC(F)(F)F
e19567	2.22	C=CC(=O)NC1(C(=O)N2CCn3nnc(Br)c3C2)CC(COCc2ccccc2)C1
e35145	2.22	C=CC(=O)N(Cc1cc2ccccc2n2nnnc12)C(CC)c1ccc(Cl)c(Cl)c1
e31305	2.22	C=CC(=O)NC(CC(=O)N(C)C1CCC(C(F)(F)F)CC1)c1ccc(C(C)C)cc1
e41109	2.22	C=CC(=O)N(Cc1ccccc1[N+](=O)[O-])CC(CNC(=O)OC(C)(C)C)C(F)(F)F
e1456	2.22	C=CC(=O)N[C@@H](C)C(=O)N1Cc2ccccc2C[C@@H]1C(=O)N(CC(N)=O)CC(F)F
e27937	2.22	C=CC(=O)N(CC(N)=O)C(c1cc(OC)c2c(c1)OCO2)c1nnnn1C(C)CC
e11999	2.22	C=CC(=O)N1CCC2(CCCN(C(=O)C(=O)NC(c3nc(C)no3)C(C)C)C2)CC1
e41092	2.22	C=CC(=O)NCCc1cccc(-c2cn(-c3cnc(C(F)(F)F)cc3OC)nn2)c1
e63811	2.22	C=CC(=O)N1CCCC(C2CCCCN2C(=O)Nc2ccc(C(C)(C)C)c(F)c2)C1
e62871	2.22	C=CC(=O)N1CCC(C(=O)Nc2cccc(CC(=O)OC)c2C)C1c1ccccc1
e58315	2.22	C=CC(=O)NC[C@H]1C[C@@H](O)CN1Cc1cn(C2C3CC4CC2CC(OC)(C4)C3)nn1
e51771	2.22	C=CC(=O)NCc1nnnn1-c1ccc(-c2ccc(CC(F)C(=O)OC)cc2)cc1
e30004	2.22	C=CC(=O)NCCSCc1cn(-c2cc(CC(C)(C)C)nn2-c2ccccc2)nn1
e56259	2.22	C=CC(=O)N1C(C(F)(F)F)C2CC1(C(=O)NNC(=O)CCNC(=O)OC(C)(C)C)C2
e61143	2.22	C=CC(=O)N(C(C)CCN(C)C(=O)OC(C)(C)C)C1CCCc2c(C)cc(C)cc21
e23602	2.22	C=CC(=O)N(C(C)C)C(C)C(=O)Nc1ccc(CN(CC)C(=O)OC(C)(C)C)cc1
e56268	2.22	C=CC(=O)N1[C@H](C(=O)N2CCCC2CC(=O)NC)CCC[C@@H]1c1ccc(OC)cc1
e31352	2.22	C=CC(=O)N[C@@H](CC(=O)N1Cc2ccccc2CC1C)C(=O)OCc1ccccc1
e34447	2.22	C=CC(=O)NC(CNC(=O)C1(c2ccc(F)cc2)CCCC1)c1ccc(F)c(F)c1
e33933	2.22	C=CC(=O)N(CCCN1CCCCCCC1)C1CCC(C)N(Cc2ccccc2)C1
e57444	2.22	C=CC(=O)N(CCC(=O)Nc1ccc(Oc2ccccc2)cc1)Cc1ccnn1C
e13707	2.22	C=CC(=O)N(Cc1c(C)nn(-c2ccccc2Cl)c1Cl)C(c1nccn1C)C(C)C
e70721	2.22	C=CC(=O)N1C[C@@H]2[C@H](C1)[C@H]2CN(C)S(=O)(=O)c1cc(C(=O)OC)cc(C(F)(F)F)c1
e15805	2.22	C=CC(=O)N(CC)[C@H]1CC[C@H](Nc2cc(NCCCN(C)S(C)(=O)=O)ncn2)CC1
e52201	2.22	C=CC(=O)N(CC(=O)Nc1cc(Cl)ccc1C#N)C(CO)CC1CCC(F)(F)CC1
e72	2.22	C=CC(=O)N1CCC(Cc2cn(CC3CCN(C4CC4)CC3)nn2)(C(=O)OC)CC1
e44749	2.22	C=CC(=O)NCCNC(=O)C1CCCN(C(=O)Nc2nc3c(s2)CCCCCC3)C1
e71993	2.22	C=CC(=O)N1CCC2(CC1)CN(C(=O)COc1ccccc1[N+](=O)[O-])[C@H]1COC[C@H]12
e2600	2.22	C=CC(=O)N(CC1(CO)CC(C)C1)C(C)Cc1nc(-c2ccc3c(c2)OCO3)no1
e53002	2.22	C=CC(=O)N[C@H](CC1CCCCC1)C(=O)Nc1c(C)n(C)n(-c2ccccc2)c1=O
e43860	2.22	C=CC(=O)N(Cc1ccc(N(C)C)cc1)C(C)c1nc(-c2ccc(C#N)cc2)cs1
e21297	2.22	C=CC(=O)N[C@@H](C(=O)Nc1nc2cc(Br)c(F)cc2[nH]1)[C@H](C)OCc1ccccc1
e25877	2.22	C=CC(=O)N[C@@H](CCCNC(=N)N[N+](=O)[O-])C(=O)N1Cc2cccc(F)c2CC1C
e64056	2.22	C=CC(=O)N[C@H]1CC[C@@H](Cn2cc(CNC3CCCC3(C)C(=O)OCC)nn2)CC1
e20107	2.22	C=CC(=O)NCC1CCN1C(=O)c1cccc(S(=O)(=O)Nc2ccc(OC)cc2)c1
e48605	2.22	C=CC(=O)N(C1CC1)C(C(=O)N1CCN(C(=O)C(OC)OC)CC1)c1cccnc1
e62637	2.22	C=CC(=O)N(CCCCc1ccc(F)c(F)c1)C1(c2nnnn2C)CCOCC1F
e16393	2.22	C=CC(=O)N1CCCN(C(=O)c2ccc([C@@H]3C[C@H]3c3ccc(OC)cc3)nn2)CC1
e11048	2.22	C=CC(=O)N1CCCCC1Cc1ccccc1[C@@H]1C[C@H]1C(=O)OCc1ccccc1
e65524	2.22	C=CC(=O)N[C@H]1CCCC[C@H]1C(=O)N(Cc1ccccc1)C(C)Cc1ccccc1
e4153	2.22	C=CC(=O)N(C(C)c1ccc(Cl)cc1)C(CCC)(c1nnnn1CCCF)C(C)C
e768	2.22	C=CC(=O)N1CC(C)C(Nc2nccc(N(C)Cc3c(C)nn(C)c3Cl)n2)C(C)C1
e55685	2.22	C=CC(=O)NCCCCn1cc(C(=O)Nc2cccc(C(O)CC(F)(F)F)c2)nn1
e43077	2.22	C=CC(=O)N1CCN(C/C=C/c2cc(OC)c3c(c2)OCCO3)C(c2cn[nH]c2)C1
e33737	2.22	C=CC(=O)N(CC(C)(C)CO)C1CCN(C(=O)Nc2ccnc(C(=O)N(C)C)c2)C1
e56047	2.22	C=CC(=O)N[C@@H](Cc1ccc(N=[N+]=[N-])cc1)C(=O)Nc1nc2cc(Br)ccc2n1C
e12752	2.22	C=CC(=O)NC(Cc1nc(-c2ncn(CC(N)=O)n2)no1)c1ccc(C(C)C)cc1
e39427	2.22	C=CCn1nnnc1C1(N(CCCC(N)=O)C(=O)C=C)CCC2(CC1C)OCCO2
e47714	2.22	C=CC(=O)N1CCCC(Cn2cc(CN3CC(c4ccc(C)cc4)CC3C)nn2)C1
e11466	2.22	C=CC(=O)NC(CC(=O)NNC(=O)c1ccc(CN(CC)CC)o1)c1ccccc1
e9433	2.22	C=CC(=O)N(CCCC)C(C)c1cn(-c2ccc(-c3cc(=O)[nH]c(C)n3)cc2)nn1
e18008	2.22	C=CC(=O)NC(Cc1c[nH]c2cc(Cl)ccc12)C(=O)NCC(C(F)F)n1cccn1
e16295	2.22	C=CC(=O)NCCCCCCCC(=O)Nc1cc(C)n(-c2ccc3c(c2)COC3)n1
e71216	2.22	C=CC(=O)N(CC(C)OC(F)F)C1(c2nnnn2C(C)(C)C)CCN(C(C)=O)CC1
e60399	2.22	C=CC(=O)N(CCc1ccc(O[Si](C)(C)C(C)(C)C)c(OC)c1)C(C)C1(C)COC1
e27567	2.22	C=CC(=O)N1CCN(C(=O)OC(C)(C)C)CC1CNC(=O)Nc1nc(SC)n(C)n1
e38445	2.22	C=CC(=O)N(CCCNc1nc(C)cc(N[C@H]2CCCCC[C@@H]2OC)n1)C(C)(C)C
e9270	2.22	C=CC(=O)N(CCC(=O)N(C)C)C(C)(COC(C)=O)c1nnnn1C1CC(F)(F)C1
e16896	2.22	C=CC(=O)N(C)CC(=O)Nc1ccc(S(=O)(=O)Nc2ncnc(OC)c2OC)cc1
e3888	2.22	C=CC(=O)N(C)C1(C(N)=O)CCN(c2cc(N3CCN(CCC)CC3)ncn2)CC1
e1909	2.22	C=CC(=O)N(Cc1ccc2c(c1)CCN2Cc1ccccc1)Cc1c(C)nnn1C
e31320	2.22	C=CC(=O)NC12CCN(C(=O)c3ccccc3-c3ccc(C(F)(F)F)cc3)CC1C2
e38061	2.22	C=CC(=O)NC(C)CONC(=O)CN=c1nc(C)[nH]c2sc(-c3ccccc3)cc12
e40976	2.22	C=CC(=O)NCC(Cc1ccc(OC)c(OC)c1)C(=O)N(CC)c1ccc(O)cc1
e14587	2.22	C=CC(=O)N(Cc1c[nH]nc1-c1ccc(C(F)(F)F)cc1)CC(O)c1ccc(Cl)s1
e32441	2.22	C=CC(=O)N1CC2(COC(CNC(=O)c3cc(C(F)(F)F)cc(C(F)(F)F)c3)C2)C1
e73192	2.22	C=CC(=O)N1Cc2ccccc2C(CNC(=O)C(=O)Nc2ccc3c(c2)OCO3)C1
e3105	2.22	C=CC(=O)N1CCC2(CCN(C(=O)C(=O)N3CCC(N(C)CCOC)CC3)CC2)C1
e64631	2.22	C=CC(=O)N(Cc1cccc(CC(F)(F)F)c1)C1(c2nnnn2C(C)C)CCCC1
e14800	2.22	C=CC(=O)N1C(C)(C)CC(Nc2cccc3c2CCO3)(c2nnnn2C)CC1(C)C
e66556	2.22	C=CC(=O)NC(Cc1cc2cc(Br)ccc2o1)C(=O)NCC1(C(F)(F)F)CCCS1
e61005	2.22	C=CC(=O)N(CC(F)(F)F)C(C(=O)N1CCc2ccnc(N)c2C1)c1cc(Br)cs1
e38706	2.22	C=CC(=O)N(CC(=O)Nc1cc(C(F)(F)F)ccc1Cl)C12CCC(OC)(CC1)CC2
e13106	2.22	C=CC(=O)NC(Cc1coc2ccccc12)C(=O)N1CCC(N2CCCC2=O)CC1
e2544	2.22	C=CC(=O)N1CC(n2c(NC(=O)c3cc(F)c(F)c(F)c3F)nc3ccccc32)C1
e17604	2.22	C=CC(=O)N(C)CC1CCN(C(=O)C(=O)N2CCC(O)(Cc3cccc(Cl)c3)C2)C1
e10606	2.22	C=CC(=O)N1CC2(CC(Nc3nc(C4CCCCC4)nc4sc5c(c34)CCC5)C2)C1
e54032	2.22	C=CC(=O)N1CCC2(CC1)CC(=O)NCC2C(=O)Nc1ccc(-n2nccn2)nc1
e30684	2.22	C=CC(=O)NCCC(C)(C)NCC(=O)Nc1ccc2c(c1)c1ccccc1n2CC
e32092	2.22	C=CC(=O)NC(C)(C(=O)N1CCC(Cc2cc(C)ccc2C)CC1)c1ccccc1
e56889	2.22	C=CC(=O)N(C(C)c1cc(OC)c(OC)c(OC)c1)C(CF)c1cccc(C#N)c1
e44382	2.22	C=CC(=O)N1CCc2nc(O)cc(C(=O)NC(C(=O)N(C)C)c3ccccc3)c2C1
e6649	2.22	C=CC(=O)N1[C@H](C(=O)NC2CCC(=C(F)F)CC2)Cc2[nH]cnc2[C@@H]1c1cccs1
e8902	2.22	C=CC(=O)NC1(CNC(=O)c2ccc(SCc3cccnc3)cc2)CCCCCC1
e59611	2.22	C=CC(=O)N(CCCC(=O)Nc1c(CC)ccc(Cl)c1CC)C1(CO)CCC(C)C1
e685	2.22	C=CC(=O)NC1(CO)CCN(C(=O)c2sc3nc(COC)nc(OC)c3c2C)CC1
e941	2.22	C=CC(=O)N(C)C1(c2cn(Cc3nnc4n3CCCCC4)nn2)CCC(F)(F)CC1
e41263	2.22	C=CC(=O)N(Cc1cc(OC(F)(F)F)ccc1O)C1CC(OCc2ccccc2)C1
e51820	2.22	C=CC(=O)N1CCOc2c(cc(Br)cc2C(=O)NC(C)(C)c2cc(Cl)ccc2F)C1
e5309	2.22	C=CC(=O)N1C2CC1CN(C(=O)Cn1c(C)nc3scc(-c4cccs4)c3c1=O)C2
e48669	2.22	C=CC(=O)N1CCC(Cc2ccc(C(=O)N3CC(COC)(C4CCC4)C3)cc2)CC1
e33065	2.22	C=CC(=O)N1CC2(CNCc3sc(N4CCCCC4)nc3-c3cccs3)CC1CO2
e40386	2.22	C=CC(=O)N1CCC(C(=O)N2CCN(CC(F)(F)C(=O)OCC)CC2)(C(C)C)CC1
e7730	2.22	C=CC(=O)N(Cc1cc(NC(=O)OC(C)(C)C)cc(C(=O)O)c1)C1CC[C@H]2CC[C@@H]12
e55277	2.22	C=CC(=O)NC(C(=O)NCC(O)c1ccc(Br)cc1)c1ccc(SC(F)(F)F)cc1
e71948	2.22	C=CC(=O)N1CCC(C(=O)N2CC(CCNC(=O)C(F)(F)F)c3ccccc32)CC1
e73181	2.22	C=CC(=O)N(C(CC(C)C)c1nnnn1C(C)(C)C)[C@@H]1CCCc2ccc(Br)cc21
e48646	2.22	C=CC(=O)NC1C2CCCN(C(=O)c3ccc(Oc4ccccc4)cc3)C2C1(C)C
e51520	2.22	C=CC(=O)N(C(C)C(=O)N[C@H](C)CN1CCN(C(=O)C(C)(C)C)CC1)C(C)(C)CC
e10157	2.22	C=CC(=O)N(C(C)Cn1cncn1)C1CCN(C(=O)OC(C)(C)C)C(C(F)(F)F)C1
e58327	2.22	C=CC(=O)N(Cc1cnn(C)n1)C(Cc1ccc(OC)cc1)c1ccc(OC)cc1
e41948	2.22	C=CC(=O)N(C(C)C(=O)NCc1ncc(C(=O)NCC(C)C#N)cn1)C(C)(C)CC
e48216	2.22	C=CC(=O)N1CC2(CCCC(Cn3cc(CNC(=O)Nc4cc(C)on4)nn3)O2)C1
e73841	2.22	C=CC(=O)N(C1CCOCC1)C(C(=O)N1CCCCCC1c1noc(C)n1)C(C)C
e35167	2.22	C=CC(=O)N(Cc1coc2ccc(OC)cc2c1=O)C(CO)c1cccc(Cl)c1Cl
e36618	2.22	C=CC(=O)N(CCNc1ncc(F)cn1)C1CCC(N(C)C(=O)OC(C)(C)C)CC1
e21968	2.22	C=CC(=O)N(CC1CC=CC1)C(C(=O)Nc1ccc(OC)c(Cl)c1)c1ccccc1
e5203	2.22	C=CC(=O)NC(C(=O)N1CCC(N2CCOC2=O)CC1)c1ccccc1C(F)(F)F
e62297	2.22	C=CC(=O)N1CCN(S(=O)(=O)c2ccc(C(=O)N3CCC34CCN(C)C4)cc2)CC1
e33295	2.22	C=CC(=O)NCCCCC(=O)N(Cc1ccccc1)CC1(O)CCc2ccccc21
e12788	2.22	C=CC(=O)N1Cc2cccc(Br)c2CC1C(=O)NC(CC)(CC)c1ccc(Cl)cc1
e1659	2.22	C=CC(=O)N(Cc1ccc(-c2cc(Cl)ccc2Cl)o1)[C@@H]1CC[C@H](C(=O)OC)C[C@H]1O
e60209	2.22	C#CC1CC(C(=O)O)(N(C(=O)C=C)C2CCN(c3ccc(C(C)(C)C)cc3)CC2)C1
e5998	2.22	C=CC(=O)N(C(c1nccs1)c1nnnn1-c1ccccc1)[C@H]1CCCC[C@H]1CO
e1138	2.22	C=CC(=O)N(C(C)C)C(C(=O)Nc1nc2c(F)cc(Br)cc2n1C)c1ccccc1
e19159	2.22	C=CC(=O)N(CC1=C(C)CCOC1)C(c1ccc([N+](=O)[O-])cc1)c1nnnn1CC
e64261	2.22	C=CC(=O)N(Cc1cccn1-c1nnc(N2CCCC2)s1)CC1CCC2(CC1)CC2
e56659	2.22	C=CC(=O)N(Cc1ccc(N2CCCCC2)c([N+](=O)[O-])c1)C1(C(=O)O)CCCC1C
e1564	2.22	C=CC(=O)NC[C@H]1C[C@@H](O)CN1Cc1cn(-c2ccc(-c3cnn(C)c3)cc2)nn1
e29287	2.22	C=CC(=O)NC1(C(N)=O)CCN(S(=O)(=O)CCn2ccc3ccccc3c2=O)CC1
e58665	2.22	C=CC(=O)N[C@H](Cc1ccccc1F)c1nc(-c2cc(Cl)c(OC)c(OC)c2)no1
e29595	2.22	C=CC(=O)N1CCC2(CCCCN2C(=O)c2ccccc2-c2ccc(C)cc2)CC1
e73443	2.22	C=CC(=O)N1C2CCC1CC(n1cc(CN3Cc4c(O)n[nH]c4C(F)(F)C3)nn1)C2
e65991	2.22	C=CC(=O)N(CC(C)(O)CCN(C)C)CC1(CNC(=O)OC(C)(C)C)CCOCC1
e33524	2.22	C=CC(=O)N(CCC1CC2(C1)CC(F)(F)C2)C1CCC(C#N)(c2ccccn2)CC1
e28188	2.22	C=CC(=O)N[C@H](CC(=O)Nc1nc(-c2ccc(OC(F)F)cc2)c(C)s1)CC(C)C
e68231	2.22	C=CC(=O)N1CCC2(CCCC(c3nc(C(C)(C)c4ccc(Br)cn4)no3)O2)CC1
e22860	2.22	C=CC(=O)N(C(C)C)C1CCN(C(=O)Nc2cccc(C(=O)NS(C)(=O)=O)c2)CC1
e63798	2.22	C=CC(=O)NCC1(NC(=O)C(=O)N(CCc2ccccc2)Cc2cccnc2)CC1
e57415	2.22	C=CC(=O)N(CCc1ccsc1)C(c1ccc(Cl)cc1Cl)c1nnnn1CC(F)F
e62194	2.22	C=CC(=O)N(C(C)c1cccnc1C)C(c1cc2ccccc2o1)c1nnnn1C
e11687	2.22	C=CC(=O)N(CC1CCCN(c2nc(N(C)CCCO)nc3c2CCC3)C1)C(C)C
e70418	2.22	C=CC(=O)N[C@H]1CCC[C@H]1CN(C)C(=O)CCc1c(C)nc2c(c1C)c(=O)[nH]n2C
e46594	2.22	C=CC(=O)NCC1(CNC(=O)NNC(=O)CN(C)S(=O)(=O)c2ccc(C)cc2)CC1
e36100	2.22	C=CC(=O)N(CC(=O)NN(c1ccccc1)c1ccccc1)C(C)c1ccc(Cl)s1
e6317	2.22	C=CC(=O)N1CCC(Cc2ccc(F)cc2)(C(=O)Nc2ccnc(N(C)C)c2)CC1
e4381	2.22	C=CC(=O)N[C@@H](CC(=O)N1CCCC1c1ccc(OC)cc1)c1ccc(OC)nc1
e72462	2.22	C=CC(=O)N[C@H](C)Cn1cc(CN2CC(N(C)C(=O)OC(C)(C)C)C3(CC3)C2)nn1
e14254	2.22	C=CC(=O)N(Cc1cc(Cl)ncc1Cl)C(C)(COC(C)=O)c1nnnn1CCCF
e17414	2.22	C=CC(=O)N1CCC(N(C)Cc2cnc(-c3ccc4cc(N)ccc4c3)cn2)CC1
e62867	2.22	C=CC(=O)N(C(C)CC(C)(C)c1c[nH]c2ccccc12)C1(c2ccccc2)COC1
e62150	2.22	C=CC(=O)NCc1ncc(NC(=O)CNC(=O)c2ccc(OC)c(OC)c2)c(C)n1
e25905	2.22	C=CC(=O)N(CC)CCn1cc(CN2CCc3c(F)ccc(C(=O)OC)c3C2)nn1
e19215	2.22	C=CC(=O)N(Cc1ccccc1)C(C)(C(=O)N1CCCC(O)(CC#N)C1)C(F)(F)F
e39858	2.22	C=CC(=O)N(CCCCCCCC(C)(C)N)C1CCN(c2ccc(C#N)cc2)CC1
e62741	2.22	C=CC(=O)N1CC2CCCC(C(=O)Nc3cccc(F)c3OCC(C)C)(C1)C2(F)F
e51216	2.22	C=CC(=O)NCC12CCC(CNC(=O)C(=O)NC3CCC(C(C)(C)C)C3)(CC1)CO2
e57728	2.22	C=CC(=O)N(CCCN1CCC1)CC(C)(C)c1cc(C(F)(F)F)cc(C(F)(F)F)c1
e17630	2.22	C=CC(=O)N1CCN(c2nc(C(=O)NCc3ccccc3CC(F)(F)F)cs2)CC1
e31515	2.22	C=CC(=O)N(C(C)C(=O)NCC(CCC)C(=O)NC1CCCCCC1)C(C)(C)CC
e39773	2.22	C=CC(=O)N1CCC(CNC(=O)Nc2ccc(Oc3cccc(CC)c3)nc2)CC1
e9888	2.22	C=CC(=O)N1CCC(C(=O)NS(=O)(=O)c2cccc(OC)c2)(c2ccccc2)CC1
e48917	2.22	C=CC(=O)NC(c1cn(Cc2ccc(C(=O)OC(C)(C)C)cc2)nn1)C(C)(C)OC
e32146	2.22	C=CC(=O)NCC1(Cn2cc(CN3CCNC(=O)C3c3cccc(C)c3)nn2)CC1
e54481	2.22	C=CC(=O)N1CCCC1CCNc1nc(NCc2ncc(Cl)n2C)c2ncsc2n1
e21738	2.22	C=CC(=O)N(Cc1nc2cc(S(=O)(=O)N(C)C)ccc2n1CC)C1CNCC1(C)C
e24725	2.22	C=CC(=O)NC(C(=O)N1CCCC(c2cc(C(C)C)n[nH]2)C1)c1ccccc1OC
e52974	2.22	C=CC(=O)N(C(C)C)C(CC(C)(C)C#N)c1nnnn1-c1ccc(OC)cc1OC
e3890	2.22	C=CC(=O)N[C@H](CC(=O)N1CCN(CCC)CC1)c1ccc(-c2ccccc2)cc1
e45796	2.22	C=CC(=O)N(Cc1cc2ccc(Br)cc2[nH]1)Cc1cc(=O)oc2cc(OC)ccc12
e43050	2.22	C=CC(=O)N(C(C)c1ccccn1)C(CNC(=O)OC(C)(C)C)C(F)(F)C(F)(F)F
e46873	2.22	C=CC(=O)N1CCC(=O)N[C@H]2CN(C(=O)C(=O)N[C@@H](C)c3ccc(O)cc3)CC[C@H]21
e31370	2.22	C=CC(=O)N(C(C)CC(C)(C)OC)C(CC)(c1nnnn1C1CC(F)(F)C1)C(C)C
e47009	2.22	C=CC(=O)N1CCC(Cn2ccc(NC(=O)C(=O)NCC3CCCC(F)C3)n2)CC1
e47152	2.22	C=CC(=O)N1CC[C@H](Cc2nc(-c3c(C)n(C)c(=O)[nH]c3=O)no2)C[C@@H]1C(F)(F)F
e71240	2.22	C=CC(=O)NC1CCN(C2CCN(C(=O)C(=O)N3CC4CC3CC4(F)F)CC2)CC1
e9624	2.22	C=CC(=O)N1CC(CC)(NC(=O)C2CCN(c3ncnc4sc(C)c(C)c34)CC2)C1
e60499	2.22	C=CC(=O)N[C@@H](Cc1ccccc1)CN1C[C@H]2[C@@](c3ccc(F)cc3)(C1)CS2(=O)=O
e61718	2.22	C=CC(=O)N(Cc1cc(C)n(-c2cc(Cl)cc(Cl)c2)c1C)[C@H]1C[C@@H]2[C@H]3C=C[C@H](O3)[C@@H]21
e34042	2.22	C=CC(=O)N(Cc1cnn(C2CN(C(=O)OC(C)(C)C)C2)c1)CC1(C)CCCCC1
e36478	2.22	C=CC(=O)N(CC(=O)Nc1ccc(Br)cc1)[C@H]1Cc2ccccc2O[C@@H]1C(F)(F)F
e29251	2.22	C=CC(=O)N(C1CCN(C(=O)OC(C)(C)C)C2(CCC2)C1)[C@@H](C)c1ncc(Br)cn1
e16497	2.22	C=CC(=O)NC(Cc1cccc(C(C)C)c1)C(=O)Nc1cc(C2CC2)nn1C(C)C
e30938	2.22	C=CC(=O)N(C1CCOCC1)C(C(=O)Nc1ccc(SC(C)(C)C)c(F)c1)C(C)C
e60414	2.22	C=CC(=O)N[C@@H](Cc1ccc(N=[N+]=[N-])cc1)C(=O)N(C)[C@@H]1c2ccccc2C[C@H]1O
e5410	2.22	C=CC(=O)N1CCC2CN(C(=O)C(=O)N(CC3CC3)CC3CC3)CC2(C(=O)OC)C1
e39669	2.22	C=CC(=O)N(CC(C)Oc1ccccc1)C(C)(CCC=C(C)C)c1nnnn1CC
e52934	2.22	C=CC(=O)N[C@H]1CN(c2cnn(-c3ccc(C(F)(F)F)cn3)c(=O)c2Cl)C[C@@H]1OC
e16390	2.22	C=CC(=O)NC1CCN(S(=O)(=O)c2ccc([C@H]3C[C@@H]3c3cccc(F)c3)cc2)CC1
e67466	2.22	C=CC(=O)NCCCN(C)C(=O)Cn1cnc2scc(-c3ccc(F)cc3)c2c1=O
e71153	2.22	C=CC(=O)N1CCN(C(=O)c2cc(OCC)c(OCC)c(OCC)c2)CCC1(C)C
e35781	2.22	C=CC(=O)NC(C(=O)Nc1ccc(CN2CCCC2=O)cc1)c1ccc(F)cc1F
e49461	2.22	C=CC(=O)N[C@@H](Cc1c[nH]cn1)C(=O)Nc1ccc(NC(=O)NC2CCCC2)cc1
e3508	2.22	C=CC(=O)NCC(NC(=O)C(=O)NCC(C)(C)c1ccc(O)cc1)C1CCCCC1
e32296	2.22	C=CC(=O)N1CCC2(CC(C(=O)N3CCCC(CCCc4ccccc4)C3)=NO2)C1
e25195	2.22	C=CC(=O)N(CCCCN1C(=O)c2ccccc2C1=O)C1(CC(=O)O)CCCCC1
e28986	2.22	C=CC(=O)N(C(C)C(=O)NCCc1ccc2c(c1)OCCO2)[C@H](C)CC(C)(C)CO
e3128	2.22	C=CC(=O)N1CC2(CC2)C[C@H]1C(=O)Nc1cnc(Sc2ccc(C(F)(F)F)cn2)s1
e23881	2.22	C=CC(=O)N(CCC1CCS(=O)(=O)CC1)C(c1nnnn1CC1CCCO1)C(C)C
e5895	2.22	C=CCn1c(SCC(=O)NCC(C)(C)NC(=O)C=C)nnc1-c1ccc(Cl)cc1Cl
e2005	2.22	C=CC(=O)NC1CN(c2ccc(NC(=O)CCCc3c[nH]c4ccccc34)cn2)C1
e22459	2.22	C=CC(=O)N1CC2(CCN2C(=O)Cn2cnc3sc(-c4ccccc4)cc3c2=O)C1
g62962	2.22	C=CC(=O)N1CCC(C(=O)N2CCCC(c3ccnc(N)n3)C2)(c2ccc(F)cc2)CC1
g18128	2.22	C=CC(=O)N(CC(=O)N1CCN(Cc2cccc(Cl)c2)C(CC(C)C)C1)C(C)C1(C)CC1
g29490	2.22	C=CC(=O)N[C@H]1CC[C@@H]1NC(=O)C(=O)N1CCC(c2csc(-c3ccc(Cl)cc3)n2)CC1
g38396	2.22	C=CC(=O)NC1C2C3C[C@H]1[C@@H](NC(=O)Cc1c(C)nn(-c4cncc5nnnn45)c1C)C32
g17274	2.22	C=CC(=O)N1CCN(C(=O)NC2COCC2(C)C)CC12CCN(C(=O)OC(C)(C)C)CC2
g8725	2.22	C=CC(=O)N(CC(C)(C)CO)C1CCN(c2nc(C)cc(NCC3(S(C)=O)CC3)n2)CC1
g51931	2.22	C=CC(=O)N[C@@H](CC(=O)Nc1ccc(-c2nc(C)n[nH]2)cc1)c1ccc(C(F)(F)F)cc1
g61210	2.22	C=CC(=O)N(Cc1ccc(OC)c(OCc2cccnc2)c1)C1CCc2ncccc2C1
g5945	2.22	C=CC(=O)NC1(CNC(=O)C(=O)N(C)C[C@@H]2C[C@H](F)CN2Cc2cnn(C)c2)CCCC1
g56438	2.22	C=CC(=O)NCCC(=O)NNC(=O)Cc1c2ccccc2n2c1[nH]c(=O)c1ccccc12
g60249	2.22	C=CC(=O)N1CCC(n2nnc(C(=O)NCCN3CCC(N=[N+]=[N-])CC3)c2C(F)F)CC1
g37609	2.22	C=CC(=O)N(C1CCCCN(C(=O)c2ccc(Cl)cc2)C1=O)[C@H]1CC=CC[C@@H]1C(F)(F)F
g18672	2.22	C=CC(=O)N1CCC(Nc2cc(NCC3(CN(C)C)CCOCC3)ncn2)CC12CCC2
g31605	2.22	C=CCn1nnnc1C(C)(COC(C)=O)N(CCNC(=O)c1ccc(C)cc1)C(=O)C=C
g60758	2.22	C=CC(=O)N1Cc2cc(O)ccc2C[C@@H]1c1nc(-c2cccc(N3CCOC3=O)c2)no1
g55629	2.22	C=CC(=O)N(C)C(Cc1ccc(F)cc1F)c1cn([C@@H](CF)c2cc(Cl)cnc2F)nn1
g14700	2.22	C=CC(=O)N[C@@H]1CCN(C(=O)[C@]2(C)CCC[C@]3(C)c4ccc(C(C)C)cc4C(=O)C[C@@H]23)C1
g57699	2.22	C=CC(=O)N(CCCCNc1nc(NCC2=CCCOC2)c2[nH]ccc2n1)CC(F)(F)F
g4504	2.22	C=CC(=O)N(C)CC1CCN(C(=O)C(=O)N2CCN(Cc3cncc(C#N)c3)CC2)CC1
g51201	2.22	C=CC(=O)N(C1COCCOC1)C1(c2nnnn2C)CC2CC1N(C(=O)OC(C)(C)C)C2
g36206	2.22	C=CC(=O)N(C)C1CCN(c2nc(NC3CCC4CC4CC3)c3c(F)cccc3n2)CC1
g7029	2.22	C=CC(=O)N(CC(=O)Nc1ccccc1C#N)C(C)c1ccccc1-c1ccc(F)cc1
g3354	2.22	C=CC(=O)N(C)CC(=O)Nc1cccc(-c2cn(Cc3nc4cc(F)ccc4o3)nn2)c1
g50880	2.22	C=CC(=O)NC(Cc1cccc(F)c1)C(=O)Nc1nc(-c2ccc(CCC)cc2)c(C)s1
g33443	2.22	C=CC(=O)N[C@@](C)(CNC(=O)c1cc2c(C)nn(Cc3c(Cl)cccc3Cl)c2s1)C(=O)O
g34659	2.22	C=CCn1nnnc1C1(N(C(=O)C=C)[C@H]2COC[C@H]2CO)CCC(c2ccccc2)CC1
g21148	2.22	C=CC(=O)N(CC(=O)N(Cc1ccco1)C12CC3CC(CC(C3)C1)C2)C1(C(O)CO)CC1
g31243	2.22	C=CC(=O)N(C(C)C(=O)NC1CC2CCCC(C1)N2C(=O)c1cccn1C)C(C)(C)CC
g18204	2.22	C=CC(=O)N(Cc1cc(F)c(Oc2ccc(OC)cc2)c(F)c1)C(CC(C)C)CN(C)C
g63316	2.22	C=CC(=O)N1C(C)(C)CC(NC(=O)COC(=O)c2ccccc2-n2cncn2)CC1(C)C
g6167	2.22	C=CC(=O)N1CCCCC1c1ccc(-c2cn(-c3n[nH]c4cccc(OC)c34)nn2)cc1
g42704	2.22	C=CC(=O)N(C[C@@H]1CCC[C@H]1CF)C(c1ccc(-c2ccc(F)cc2)s1)c1nnnn1C
g31904	2.22	C=CC(=O)NC1(c2ccc(NC(=O)COc3ccccc3Cc3ccccc3)cc2)CC1
g62737	2.22	C=CC(=O)N(CC(C)(C)c1cccc(C)c1)C1(c2nnnn2C(C)C(=O)OC)CCCC1
g24369	2.22	C=CC(=O)N(Cc1cn(C[C@@H]2C[C@H]3CC[C@@H]2O3)nn1)C(c1ccccc1OC)C(C)(C)C
g10204	2.22	C=CC(=O)N(Cc1cn([C@H](C)c2csc3ccccc23)nn1)C(C)Cc1cccc(F)c1
g51040	2.22	C=CC(=O)N1CCCC2(COCCN2C(=O)c2cc(OCC)c(OCC)c(OCC)c2)C1
g36386	2.22	C=CC(=O)N(Cc1ccc(-c2ccc(Cl)c(C(F)(F)F)c2)o1)Cc1ccsc1S(N)(=O)=O
g53844	2.22	C=CC(=O)NC(Cc1cn(CC(F)(F)CCNC(=O)OC(C)(C)C)nn1)c1ccccc1
g29355	2.22	C=CC(=O)N[C@@H](Cc1ccc(C#N)cc1)C(=O)NS(=O)(=O)c1cccc2c1OC(F)(F)O2
g43165	2.22	C=CC(=O)N(Cc1ccc(NC(C)=O)cc1)C1(Cc2ccc(C(F)(F)F)cc2)CCOC1
g39261	2.22	C=CC(=O)N1CCN(CC(=O)c2c(-c3ccccc3)n(CC)c3ccccc23)CC(O)C1
g48830	2.22	C=CC(=O)N(CC(O)c1cc(F)cc(F)c1)C1CCC2CN(Cc3ccccc3)CC2C1
g34420	2.22	C=CC(=O)N(CCC(=O)Nc1cc(S(=O)(=O)N2CCCC2)ccc1Cl)C1(C)CCCC1O
g30206	2.22	C=CC(=O)N1CC(C(=O)N2CCCCC2c2cccc(C(=O)OC)c2)C2(CCOCC2)C1
g31567	2.22	C=CC(=O)N[C@H]1CC[C@H](OCc2cn(Cc3ccnc(OC4CCOCC4)c3)nn2)CC1
g7235	2.22	C=CC(=O)N(Cc1c(C)nn(-c2cccc(C(F)(F)F)c2)c1Cl)C1CCN(C2COC2)C1
g21145	2.22	C=CC(=O)N(C[C@H]1CN(C(=O)OC(C)(C)C)[C@@H]2COC[C@H]2O1)C(C)c1cnc(C)nc1C
g43802	2.22	C=CC(=O)N(CCNC(=O)NC)Cc1ccc(N(c2ccccc2)c2ccccc2)cc1
g4368	2.22	C=CC(=O)N(Cc1nnc(-c2ccc(OCC)cc2)o1)C1(c2c(F)cccc2F)COC1
g4238	2.22	C=CC(=O)NC1(C(=O)N2CCC(n3c(=O)[nH]c4cccnc43)CC2)Cc2ccccc2C1
g93	2.22	C=CC(=O)N(CC1CCN(CCc2ccc([N+](=O)[O-])cc2)CC1)[C@H](C(=O)O)C1CCCC1
g39674	2.22	C=CC(=O)N(Cc1nccc(O)c1O)C(CCCc1ccccc1)Cc1ccc(Cl)cc1
g46761	2.22	C=CC(=O)NCc1ccc(NC(=O)NCC(c2cccs2)c2c[nH]c3ccccc23)cc1
g31736	2.22	C=CC(=O)N1CCC(Cc2ccc(F)c(C(=O)N[C@H](CCC(=O)OC)C(=O)OC)c2)CC1
g5105	2.22	C=CC(=O)NCCC1(C)CCN(CC(=O)Nc2sc3c(c2C(=O)OCC)CCC(C)C3)C1
g59440	2.22	C=CC(=O)NC(Cc1ccccc1)c1cn(Cc2nccc(OCC(F)(F)F)c2C)nn1
g50305	2.22	C=CC(=O)N(C(c1cn(-c2ccc(F)cc2Cl)nn1)c1nnnn1C(C)(C)C)C(C)(C)C
g30018	2.22	C=CC(=O)N1C(C)CC(Nc2nc3c(c(NCCCCc4ncc[nH]4)n2)CSC3)CC1C
g33513	2.22	C=CC(=O)N1CCc2ccccc2[C@]1(C(=O)NCc1cc(C(=O)O)[nH]n1)c1ccccc1
g54008	2.22	C=CC(=O)N(Cc1cn(CCC#N)nc1-c1ccncc1)CC12CCC(CO)(CC1)OC2
g53899	2.22	C=CC(=O)N1CCN(c2ccc(C(=O)Nc3cc(Br)c4c(c3)OCCCO4)cc2)CC1C
g17671	2.22	C=CC(=O)N(Cc1coc2ccc(OC)cc2c1=O)C1c2ccccc2-c2ccccc21
g46409	2.22	C=CC(=O)N[C@@H](Cc1ccc(O)cc1)C(=O)Nc1nc2ccccc2n1-c1ccn(C)n1
g40704	2.22	C=CC(=O)N1CCC[C@H]1C(=O)N1CCC(C(=O)N(C)Cc2ccc(OC)c(F)c2F)CC1
g51884	2.22	C=CC(=O)N1CCC(Nc2ccccc2)(C(=O)Nc2nc3c(s2)CC(CCC)CC3)CC1
g39507	2.22	C=CC(=O)N(Cc1cc(C)n(-c2ccc(Cl)c(C(F)(F)F)c2)c1C)[C@@H](CO)CS(C)(=O)=O
g18216	2.22	C=CC(=O)N(Cc1ccc(OC)c(F)c1)C(C)(c1nnnn1CCC)C1CC=C(C)CC1
g30786	2.22	C=CC(=O)N(C)C1CCCN(CCC(=O)N2CCOC(CCNC(=O)OC(C)(C)C)C2)C1
g63281	2.22	C=CC(=O)N(C)C1CCN(c2nc3c(c(NCc4nc(CC)cs4)n2)CC(C)CC3)CC1
g43145	2.22	C=CC(=O)N1CCC(Oc2ccccc2Br)(C(=O)N2CC=C(c3ccccn3)CC2)CC1
g25541	2.22	C=CC(=O)N(CC(O)COc1ccc(-c2ccccc2)cc1)C[C@H]1C[C@@H]1C1CCCCC1
g46041	2.22	C=CC(=O)NC[C@@H]1[C@H]2CN(C(=O)c3sc4cccc(F)c4c3COc3ccccc3)C[C@@H]12
g3785	2.22	C=CC(=O)NCC(C)(C)N(C)C(=O)c1cc(-c2cc(C)oc2C)nc2c1cnn2C(C)C
g56335	2.22	C=CC(=O)N(C(C)c1cccc(S(=O)(=O)NC)c1)C(CC)(CC)c1nnnn1C1CCC1
g17295	2.22	C=CC(=O)N(C(c1c(C)nn(CC(C)C)c1Cl)c1nnnn1CC)C1CCOCC1(C)C
g16950	2.22	C=CC(=O)N1CCN(C(=O)Nc2nnc(C3(C(F)(F)F)CC3)s2)[C@H](C)[C@@H]1c1ccccc1
g49861	2.22	C=CC(=O)NCCN(C(=O)c1cc(S(=O)(=O)N(C)c2ccc(F)cc2)ccc1Cl)C(C)C
g35881	2.22	C=CC(=O)N1CC2COCC(NC(=O)C(NC(=O)c3ccccc3Cl)C(C)C)(C1)C2(F)F
g55302	2.22	C=CC(=O)N(CC(F)(F)F)C1CC(Nc2cc(NCCC34CCCN3CCC4)ncn2)C1
g4146	2.22	C=CCn1nnnc1C(c1cccc(-c2cn[nH]c2)c1)N(CC1CCC2CC21)C(=O)C=C
g31582	2.22	C=CC(=O)NCC(CC)(CC)NC(=O)c1ccccc1NS(=O)(=O)c1cc(C)ccc1C
g20364	2.22	C=CC(=O)N(Cc1ccc(N2CCOCC2)cc1)C(CC1CCOCC1)c1ccccc1
g24334	2.22	C=CC(=O)N(CC(=O)NN1C(=O)NC(CC)(c2ccccc2)C1=O)C1(CC(N)=O)CCC1
g23273	2.22	C=CC(=O)NCC1CCC2(CO1)CC(CN1CCN(c3nc(C)cc(OCC)n3)CC1)C2
g17450	2.22	C=CC(=O)N(CC(=O)Nc1nc2ccc(OC)cc2s1)C(C)C12CC3CC(CC(C3)C1)C2
g26478	2.22	C=CCC1(NC(=O)c2ccccc2-c2ccc(C(F)(F)F)cc2)CCN(C(=O)C=C)CC1
g3304	2.22	C=CC(=O)N[C@@H](Cc1ccc(N=[N+]=[N-])cc1)C(=O)N1CC(C)OC(c2ccc(C)cc2)C1
g33380	2.22	C=CC(=O)N[C@H](Cc1ccc(Cl)cc1Cl)C(=O)N1CC(CC(=O)OCC)(n2cncn2)C1
g49855	2.22	C=CC(=O)NC(CC(=O)N1CCC(c2noc3ccc(F)cc23)CC1)c1cccc(F)c1
g37891	2.22	C=CC(=O)N(C1CC1)C1CCN(c2nc3c(c(NCC4CC45CCOC5)n2)CCC3)CC1
g22131	2.22	C=CC(=O)N1[C@H](C)C[C@H]2CN(c3nc(=NC4(C(=O)OC)CCCCC4)nc(OC)[nH]3)C[C@H]21
g60822	2.22	C=CC(=O)N[C@H](C(=O)N1C[C@H](O)C[C@H]1C(=O)Nc1nc2c(CC)cccc2s1)C(C)(C)C
g15210	2.22	C=CC(=O)N(Cc1ccc(OC)c(OC)c1OC)C(C)(CCCC#CC)c1nnnn1C
g6017	2.22	C=CC(=O)N[C@H]1CCC[C@H]1n1cc(CN(Cc2ccccc2)Cc2cccc(C)n2)nn1
g24365	2.22	C=CC(=O)N1C[C@@H]2C[C@H]1CN2C(=O)C(=O)N1Cc2cc(Cl)ccc2CC1c1ccccc1
g28252	2.22	C=CC(=O)N[C@H](CC1CCCCC1)C(=O)N1CCC(C(=O)c2c(F)cc(F)cc2F)CC1
g20635	2.22	C=CC(=O)N(Cc1cn([C@H]2C[C@H](C)S(=O)(=O)c3sccc32)nn1)C(C)C1(O)CCOCC1
g48200	2.22	C=CC(=O)N(C(c1cccs1)C(C)(C)CO)C1(c2nnnn2C2(C)CC2)CCCCCC1
g3926	2.22	C=CC(=O)N[C@@H](CC(=O)NS(=O)(=O)Cc1cccc(Cl)c1Br)C(=O)OCc1ccccc1
g39981	2.22	C=CC(=O)N1[C@H](C)CN(C(=O)Cc2ccc(-c3ccccc3)cc2)C[C@@H]1c1ccccc1
g27914	2.22	C=CC(=O)NC1CCN(c2ccc(S(=O)(=O)Nc3ccc(C)cc3C)cc2[N+](=O)[O-])CC1
g19377	2.22	C=CC(=O)N[C@H](C(=O)N1C[C@H](O)C[C@H]1C(=O)N1CCc2c(ncn(C)c2=O)C1)C(C)(C)C
g44441	2.22	C=CC(=O)N[C@@H]1CCN(c2nc(C(=O)N3C[C@H](OC)[C@H](OC)[C@H]3C(N)=O)nc(C)c2C)C1
e67430	2.22	C=CC(=O)N1CCC(N(CCC#N)C(=O)C(=O)NC2CCC3(CCCCC3)CC2)C1
g29748	2.22	C=CC(=O)NC1(c2ccccc2)CCN(C(=O)Nc2ccc(F)c(C(=O)OC)c2Cl)CC1
g52282	2.22	C=CC(=O)N(CC1(O)CCC2(CC1)OCCO2)C1CCCCC1CNC(=O)OC(C)(C)C
e43203	2.22	C=CC(=O)N1CCC(CCC(C)(C)NC(=O)C(=O)NCC2C[C@H]3COC[C@H]3O2)CC1
e41166	2.22	C=CC(=O)N[C@@H](CC(=O)N1CC(c2ccc(F)cc2F)C1)Cc1ccc(C#N)cc1
e13844	2.22	C=CC(=O)NC(C)(C(=O)N1CCC(c2cn3cccnc3n2)CC1)c1ccccc1
e47239	2.22	C=CC(=O)N(CC(F)(F)c1ccc(F)cc1F)C1CCN(CCCOCC)CC1C
e3616	2.22	C=CC(=O)NCc1nc(C(=O)Nc2ccc(Oc3ccc(OCC)cc3)cc2)cs1
e33495	2.22	C=CC(=O)N(Cc1ccc(-c2cccc([N+](=O)[O-])c2)s1)CC(F)(F)CS(=O)(=O)CC
e44637	2.22	C=CC(=O)NC(C(=O)Nc1cccc(-c2nc(C)c(C)o2)c1)c1cc(Br)ccc1F
e24670	2.22	C=CC(=O)N(CC(=O)Nc1nc2cc3c(cc2s1)OCCO3)C1(CC(N)=O)CCC1
e69610	2.22	C=CC(=O)N(C)C1(C(N)=O)CN(S(=O)(=O)c2ccc3c(c2)N(C(=O)C2CC2)CC3)C1
e5476	2.22	C=CC(=O)N(CC(=O)N(CCC#N)c1ccccc1)C(CC)CNc1ccccc1
e49702	2.22	C=CC(=O)N(C1CCN(C)C(=O)C1)C1CC2(C1)CC(C(=O)OCC)(C(=O)OCC)C2
e13230	2.22	C=CC(=O)N(Cc1cc([N+](=O)[O-])ccc1N1CCCCC1)C1CCCC(C(C)C)C1
e52869	2.22	C=CC(=O)N(C)CCC(C)(C)Nc1nc(N)nc(N[C@H]2CCC[C@@H]2N2CCCC2)n1
e66296	2.22	C=CC(=O)NC(Cc1cccc(F)c1)c1cn(Cc2ccc3c(c2)OCCC3)nn1
e8838	2.22	C=CC(=O)N(Cc1c(C)[nH]c2ccccc12)C(CCSC)c1nc2ccccc2[nH]1
e55101	2.22	C=CC(=O)N(Cc1ccc(-n2cnc3ccccc32)cc1)Cc1nc(C(C)C)cs1
e63121	2.22	C=CC(=O)N1CCN(CCc2cn(Cc3cc(OC)c(F)cc3[N+](=O)[O-])nn2)CC1
e10703	2.22	C=CC(=O)N(C1CC(C)CC(C)(C)C1)C(Cc1c[nH]c2cc(Cl)ccc12)C(=O)OC
e73799	2.22	C=CC(=O)N(C)[C@@H](CC(C)C)c1nc(Cc2cc(OC)cc(OC)c2[N+](=O)[O-])no1
e15174	2.22	C=CC(=O)N(CC(=O)Nc1nc2ccc(OC)cc2s1)C(CC)CCCC(F)(F)F
e11832	2.22	C=CC(=O)N1CCCCC1CNC(=O)C(=O)Nc1ccc(C(=O)OCCCC)cc1
e58109	2.22	C=CC(=O)N(C(C)C(=O)NCCc1ccc(F)cc1)[C@@H]1C[C@H]1c1ccc(Cl)c(Cl)c1
e51554	2.22	C=CC(=O)NC[C@H]1CCCC[C@@H]1N1CCN(Cc2noc3c2CC(C)(C)CC3)CC1
e48245	2.22	C=CC(=O)NC(C)(C(=O)N1Cc2cnc(C3CC3)nc2C1)c1cccc([N+](=O)[O-])c1
e8167	2.22	C=CC(=O)N1CCC(c2ccc(NC3CCC(C#N)(c4ccncc4)CC3)cc2)C1
e63257	2.22	C=CC(=O)N[C@@H](CC(=O)N1CCC(OC2CCOCC2)C1)Cc1ccc(C#N)cc1
e70690	2.22	C=CC(=O)N(CC1CS(=O)(=O)c2ccccc21)C(CC(C)C)c1nnnn1C(C)C
e20226	2.22	C=CC(=O)N[C@@H]1CCCC[C@H]1NC(=O)C1CC(=O)N(c2ccc3c(c2)OCCO3)C1
e11435	2.22	C=CC(=O)N1CCC(Nc2nc(NCC(C)COC)c3ncsc3n2)CC12CCC2
e17401	2.22	C=CC(=O)NC(Cc1ccccn1)c1ccc(-c2ccc(OC(C)C)c(F)c2)cc1
e3786	2.22	C=CC(=O)N[C@@H](Cc1ccc(C#N)cc1)C(=O)N(C)Cc1ccc(C(C)(C)C)cc1
e47432	2.22	C=CC(=O)N1CCc2ccc(-c3cn(Cc4cc5c(cn4)OCCO5)nn3)cc2C1
e49506	2.22	C=CC(=O)N(CCNC(=O)Nc1[nH]nnc1C(=O)NC)C1C2CC3CC(C2)CC1C3
e16976	2.22	C=CC(=O)NCC(Cc1ccccc1)C(=O)Nc1ccccc1-c1ccc(Cl)cc1
e65077	2.22	C=CC(=O)NC[C@H]1CCC[C@@H](c2cn(CC34CC(C3)C(c3ccccc3)O4)nn2)C1
e55644	2.22	C=CC(=O)N[C@H](CCC(=O)NS(=O)(=O)CC1CCCCC1(F)F)Cc1ccccc1
e7200	2.22	C=CC(=O)N(C)CC(=O)Nc1cccc(-c2cn(CC3CCCCNC3=O)nn2)c1
e62007	2.22	C=CC(=O)N1CCC(CNc2ncccc2C(F)C(F)(F)F)(c2ccccc2)CC1
e68956	2.22	C=CC(=O)N(C(C)(C)c1ccc(F)cc1Cl)C(C)(CCCC)c1nnnn1CCC
e33551	2.22	C=CC(=O)NC(CC(=O)Nc1ccn(-c2cc(C)ccc2C)n1)c1cccc(F)c1
e7993	2.22	C=CC(=O)NC(Cc1ccccc1)C(=O)Nc1cccc(Cl)c1Oc1ccccc1
e31911	2.22	C=CC(=O)N1C2CCCC1CN(C(=O)CNC(=O)CC13CC4CC(CC(C4)C1)C3)C2
e24806	2.22	C=CC(=O)N(CC1(Cc2ccccc2)CCC1)C1CCc2cc(NC(C)=O)ccc21
e38954	2.22	C=CC(=O)NC1(C(=O)N2CC(Oc3nc4ccccc4s3)C2)Cc2ccccc2C1
e41436	2.22	C=CC(=O)N1[C@H](C)COC[C@@]1(CO)CNC(=O)Nc1ccc(Cl)c(C(=O)N(C)C)n1
e8309	2.22	C=CC(=O)N1CCC(OCCC(=O)Nc2cc(OC)cc(OC)c2C(=O)OC)CC1
e72674	2.22	C=CC(=O)N1CCC(O)(C(C)NC(=O)c2ccccc2C(=O)c2ccccc2)CC1
e31197	2.22	C=CC(=O)NC(c1ccco1)C(C)NCc1nc2scc(-c3cccs3)c2c(=O)[nH]1
e628	2.22	C=CC(=O)N(CC(O)COC1CCCc2ccccc21)CC1(C)CCC(F)(F)CC1
e28172	2.22	C=CC(=O)N(CCCOC1CCCCC1)C1CC2CCCC(C1)N2Cc1cccs1
e33589	2.22	C=CC(=O)N1[C@H](C)C[C@H]2CN(S(=O)(=O)c3cc(C(F)(F)F)cc(C(F)(F)F)c3)C[C@H]21
e38487	2.22	C=CC(=O)N(C1CCOCC1)C(C(=O)N1CCOC[C@@H]1[C@@H]1COC(C)(C)O1)C(C)C
e17462	2.22	C=CC(=O)N1CCC(Nc2ccccc2)(C(=O)NNc2ccc(C#N)cc2F)CC1
e15552	2.22	C=CC(=O)N(CCC1CCC1)C(C(=Cc1cccnc1)CC)c1nnnn1C(C)C
e62330	2.22	C=CC(=O)N1CCN(C(=O)Nc2cc3ccccc3cc2C#N)CC1c1cn[nH]c1
e55341	2.22	C=CC(=O)N(Cc1cn(-c2ccc(Cl)c(CN(C)CCO)c2)nn1)CC1CCCO1
e52455	2.22	C=CC(=O)N1CC2CN(S(=O)(=O)c3c(C)nc4sc(C)cn4c3=O)CC(C1)C2(F)F
e30374	2.22	C=CC(=O)N(CC(=O)Nc1cccc2ccccc12)Cc1ccc(CSC(F)F)o1
e1626	2.22	C=CC(=O)NC1(C(=O)N=S(C)(=O)c2cccc(C(F)(F)F)c2)Cc2ccccc2C1
e11961	2.22	C=CC(=O)N(Cc1cc(C)n(-c2ccc(Cl)c(C(F)(F)F)c2)c1C)CC1(C)COC1
e21057	2.22	C=CC(=O)N(C1CCOC2(CCCOC2)C1)C(C)(C)c1ccc(OCC(C)C)cc1
e46106	2.22	C=CC(=O)N[C@@H](C(=O)N(C)CC1CCCCC12CCC2)[C@H](C)OCc1ccccc1
e63554	2.22	C=CC(=O)N(CCCOCC1CCCCC1)C1CCC2(C)C(CCC23OCCO3)C1
e21623	2.22	C=CC(=O)N(CC(=O)NCCc1ccc(S(N)(=O)=O)cc1)C(COC)C1CCCO1
e62611	2.22	C=CC(=O)NCCN(Cc1ccc(Cl)nc1)C(=O)C(=O)N(C)Cc1cnccc1C
e60924	2.22	C=CC(=O)NC1CCN(c2ccc(NC(=O)C(=O)N3CCc4ncsc4C3)cc2)C1
e29754	2.22	C=CC(=O)N(C1CC1)C(Cc1nc(C2(c3cccc(Cl)c3)CCC2)no1)C(F)(F)F
e60714	2.22	C=CC(=O)N(C(C)CCN1CCCC(C)(C)C1)C1CC2(C1)CC1(CC(C(=O)O)C1)C2
e45617	2.22	C=CC(=O)N(C(CO)CC1CCC1)C(C)c1ccc(N2CCN(CC)CC2)c(F)c1
e65436	2.22	C=CC(=O)NCCCCCCCC(=O)Nc1cc2ccccc2cc1C(=O)OCC
g52869	2.22	C=CC(=O)N(CCCCNc1nc(NCc2ncc[nH]2)c2cnn(C)c2n1)CC(F)(F)F
g50890	2.22	C=CC(=O)N(CC1(N(C)C)CCCCC1)C(C)c1ccc(-n2cnc3ccccc32)cc1
g51381	2.22	C=CC(=O)N(Cc1c(F)ccc(F)c1Br)C1(c2nnnn2C(C)C)CCCC1CN(C)C
g17967	2.22	C=CC(=O)N(CCc1nc(C)cs1)C(C)(c1nnnn1Cc1ccccc1OC)C(C)C
g41260	2.22	C=CC(=O)N(CC1CC2(CC(O)C2)C1)C1CCC(NC(=O)Nc2cc(Cl)ccc2Cl)CC1
g51146	2.22	C=CC(=O)N1CCCC1(Cc1ccccc1)C(=O)Nc1ccc2c(N(C)C)nccc2c1
e17184	2.22	C=CC(=O)NCCCCCn1cc(CN2CCCc3c2cccc3C(F)(F)F)nn1
g48281	2.22	C=CC(=O)N(C(c1ccccc1OC(F)F)c1nnnn1CC1CCCO1)[C@H]1C[C@@H](F)C1
e51517	2.22	C=CC(=O)N1CC[C@H]2CN(c3nccc(NC4C=C(c5ccccc5)C4)n3)CC[C@H]21
e35298	2.22	C=CC(=O)NC(C)(C)C1CCN(C(=O)C(=O)Nc2cccc(-n3cnnn3)c2C)C1
e62833	2.22	C=CC(=O)NCC(CC)NC(=O)C(=O)Nc1cc(C(F)(F)F)ccc1SCCC#N
e72306	2.22	C=CC(=O)N1CC2CC(C(=O)NS(=O)(=O)c3cc(Cl)ccc3OC(C)COC)(C2)C1
e52944	2.22	C=CC(=O)N[C@H]1CCC[C@H](NC(=O)N2CCC(C(=O)NCCCOC(C)C)CC2)C1
e5929	2.22	C=CC(=O)N(C(C)COc1ccccc1Cl)C(C)(c1nnnn1CCSC)C(C)C
e58044	2.22	C=CC(=O)N1CCC2(CCCCN2C(=O)C(=O)NC2CCN(C3CCOCC3)C2)C1
e63552	2.22	C=CC(=O)N[C@@H](Cc1cccc([N+](=O)[O-])c1)C(=O)Nc1ccc2c(c1)CCC2(C)C
e11025	2.22	C=CC(=O)N1CCC2(CC1)OC1(CN=[N+]=[N-])CC2(C(=O)NC[C@@H]2C[C@H](O)C2(C)C)C1
e35611	2.22	C=CC(=O)N1CCC(C(=O)Nc2cc(Cl)ccc2NS(=O)(=O)c2ccccc2F)C1
e61766	2.22	C=CC(=O)N(C)C1(C(N)=O)CCN(c2nc(N)nc(N3Cc4ncsc4C3)n2)CC1
e34688	2.22	C=CC(=O)N(Cc1nccn1CCCc1ccccc1)C(C)CCc1ccccc1
e6925	2.22	C=CC(=O)N(CC(C)(C)CO)C1CCN(C(=O)Nc2nc3c(O)ncnc3s2)CC1
e70594	2.22	C=CC(=O)NC(CCOC)Cc1cn(CC(=O)c2c[nH]c(C(=O)OCC)c2C)nn1
e34178	2.22	C=CC(=O)NC(c1ccccc1)C(C)C(=O)Nc1ccc(F)cc1OC1CCCC1
e39447	2.22	C=CC(=O)N1CC(OCCn2cc(CN(CCC3CC4CCC3C4)C3CC3)nn2)C1
e16885	2.22	C=CC(=O)N[C@@H](C)C(=O)N1Cc2ccccc2C[C@@H]1C(=O)Nc1ccc(C)c(O)c1
e29713	2.22	C=CC(=O)N1Cc2ccccc2C[C@@H]1C(=O)N(CC)Cc1nc2ccsc2c(=O)[nH]1
e1772	2.22	C=CC(=O)NC1(CC(=O)OC)CN(S(=O)(=O)c2cc(NC(C)=O)ccc2OCC)C1
e52320	2.22	C=CC(=O)N(Cc1cn(C)nc1OC)CC(O)COc1cc(C)c(Cl)cc1C(C)C
e72366	2.22	C=CC(=O)N(CC(=O)Nc1cc(OC)ccc1OC)C(C)(C)c1cc(F)cc(F)c1
e41753	2.22	C=CC(=O)NC[C@H](C)n1cc(CN(C)CC(C)Cc2ccc(C(C)(C)C)cc2)nn1
e20474	2.22	C=CC(=O)N(C)C(C(=O)N1CCN(C(=O)N2CCN(C)CC2)CC1)C1CCCOC1
e26140	2.22	C=CC(=O)N(C1CCN(C(=O)c2ccccc2Cl)CC1)C1CC(O)C12CC(F)(F)C2
e10393	2.22	C=CC(=O)N(C)C1(c2cn(Cc3ccc([N+](=O)[O-])cc3Cl)nn2)CCC(F)(F)CC1
e72835	2.22	C=CC(=O)N(CC(=O)Nc1ccc(N(CC)CC)cc1)C1CC(F)(F)CCC1(C)C
d41871	2.22	C=CC(=O)N1CC(=O)C[C@H]1C(=O)N1CCC(NS(=O)(=O)c2ccc(F)cc2)CC1
d38062	2.22	C=CC(=O)N[C@]1(C(=O)OC)C[C@@H](NS(=O)(=O)c2cc3c(cc2Cl)NC(=O)CO3)C1
d66308	2.22	C=CC(=O)N(CCC(=O)N1CCC2(CC1)CC(=O)c1ncccc1O2)C(C)(C)C
i17008	2.22	C=CC(=O)N(C1CN(C(=O)OCc2ccccc2)C1)C(c1nnnn1Cc1ccco1)C(CC)CC
i2766	2.22	C=CC(=O)N(Cc1ccnn1-c1ccccc1)C(C)(CCC=C(C)C)c1nnnn1C(C)CC
i65700	2.22	C=CC(=O)N(C(C)c1ccccc1)C(CC)(CC)CNC(=O)Nc1ccccc1C(=O)N=S(C)(C)=O
i95378	2.22	C=CC(=O)N(C1CCCCC1)C1(C(=O)Nc2ccc(OCCC(N)=O)cc2C)Cc2ccccc2C1
i84370	2.22	C=CC(=O)N(CC1(CC(N)=O)CCCCC1)C1(c2nnnn2CCOC)CCC(F)(C(=O)OC(C)(C)C)CC1
i56299	2.22	C=CC(=O)NCCCc1ccc(OCC(=O)N2CCC(N(C)C(=O)OCc3ccccc3)C2)cc1
i97261	2.22	C=CC(=O)N(C(CC(C)(C)C)c1nnnn1Cc1nnn(C)n1)[C@@H]1C[C@H]1c1c(F)cccc1Br
i29299	2.22	C=CC(=O)N1CCN(S(=O)(=O)c2ccc(C(=O)NCc3ccccc3CN3CCCC3)cc2)CC1
i49455	2.22	C=CC(=O)N(CCCc1cc2nc(C)cc(C)n2n1)C(C)(CCn1cccn1)c1nnnn1C1CCCC1
i74647	2.22	C=CC(=O)N1CCNC(=O)C12CCN(c1ncnc(NC(C)c3cccc(C(F)(F)F)c3)c1C)CC2
i19119	2.22	C=CC(=O)NCc1ccc(C(=O)NCc2cn(-c3ccc(C)cc3-c3nc4ccccc4[nH]3)nn2)cc1
i93719	2.22	C=CC(=O)N(CCCNC(=O)Nc1nc(-c2ccc(C)cc2)c(-c2ccc(C)cc2)o1)[C@H](C(=O)OC)C(C)C
i50817	2.22	C=CCCC(C)(C)N(C(=O)C=C)C1(c2nnnn2CCCF)CC(C#N)(c2ccc(F)cc2F)C1
i89806	2.22	C=CC(=O)N(Cc1c(Oc2cccc(C)c2C)nc2ccccn12)C1CCCC(N2CCCC2=O)C1
i9318	2.22	C=CC(=O)N(C1CC(=O)N(O)C1)C(c1cc(Cl)c[nH]c1=O)c1nnnn1Cc1cccc2ccccc12
i42132	2.22	C=CC(=O)N(CC(=O)N(C)Cc1c(F)cccc1Cl)[C@H]1CCC[C@H]1N1CCN(C(=O)OC(C)(C)C)CC1
i1076	2.22	C=CC(=O)N(CCOc1ccc2c(c1)CCC(=O)N2)C(c1cccc(Cl)c1)c1nnnn1C(C)C
i14142	2.22	C=CC(=O)N(CC(=O)N=c1sccn1Cc1cccc2ccccc12)C(c1ccccn1)c1ccccc1OC
i97771	2.22	C=CC(=O)N[C@@H](CC(=O)Nc1cccc(N2C(=O)NC(COC)C2=O)c1)Cc1cc(F)c(F)cc1F
i71235	2.22	C=CC(=O)N(C(CC(C)(C)C)c1ccc(Cl)cc1)C(c1c2c(nn1C)CCOC2)c1nnnn1C(C)(C)C
i70726	2.22	C=CC(=O)N(CC(OC)c1ccc(C(F)(F)F)cc1)C(C)CC(=O)Nc1ccc(NC(=O)C2CC2)cc1
i57638	2.22	C=CCCC1(C(=O)OC)CCN(C(=O)C(=O)Nc2cnc3c(c2)CC(NC(=O)C=C)CC3)CC1
i4116	2.22	C=CC(=O)N[C@H]1CCCN(Cc2ccc(N3N=C(c4ccccc4)CC3c3ccccc3)cc2)C1
i39416	2.22	C=CCn1nnnc1C1(N(C(=O)C=C)C2CCCc3ccccc32)CCC(C#N)(c2cccnc2)CC1
i35721	2.22	C=CC(=O)N1CCCC2C1CCCN2C(=O)c1cnc2c(-c3cccc(C)c3)c(C)nn2c1C(C)C
i90172	2.22	C=CC(=O)N1CCN(S(=O)(=O)c2ccc(C(=O)Nc3cccc(Cc4nc5ccccc5[nH]4)c3)cc2)CC1
i24130	2.22	C=CC(=O)N1CCC(Nc2cc(N3CCOC4(C3)C3CC5CC(C3)CC4C5)nc(C)n2)CC12CCC2
i22007	2.22	C=CC(=O)N(C12CC3CC(CC(C3)C1)C2)C(C)(CSc1nncn1C)c1nnnn1-c1ccccc1C
i62261	2.22	C=CC(=O)N1C(C)(C)CC(NC(=O)COC(=O)c2ccc3cc(C(=O)OC)ccc3n2)CC1(C)C
i4165	2.22	C=CC(=O)N(CCc1ccc(NC(=O)OC(C)(C)C)cc1)Cc1c[nH]c2cc(C(=O)OC)ccc12
i20898	2.22	C=CC(=O)N(C1CCOC(C)(C)C1)C(c1ccc(SC)cc1)c1nnnn1-c1c(C)cc(C)cc1C
i24369	2.22	C=CC(=O)N(CC(=O)Nc1cc2oc3ccccc3c2cc1OC)C(CC)(CC(=O)OCC)C(F)F
i3214	2.22	C=CC(=O)N(CC(CO)C(CC)CC)C(C1=Cc2cc(Br)ccc2OC1)c1nnnn1C(C)C
i17676	2.22	C=CC(=O)N(C(C)(C)C)C(C)(C)c1cn(Cc2ccc(CNC(=O)C3CNC(=O)CC3C(F)(F)F)cc2)nn1
i96883	2.22	C=CC(=O)N[C@]12CCC[C@H](C[C@H]1C(=O)NC(c1ccc(Cl)cc1)c1ccc(C(F)(F)F)nc1)C2
i34932	2.22	C=CC(=O)N(Cc1cccn1C(Cc1ccccc1)C(=O)OC)CC1(OC)C2CC3CC(C2)CC1C3
i88738	2.22	C=CC(=O)N1CCC[C@H]1C(=O)N1CCC(C(=O)Nc2cnn(-c3cccc(C#N)c3)c2CCC)CC1
i87046	2.22	C=CC(=O)N(C1CC1)C1CC(Nc2nc(N3CCn4c(nnc4C(F)(F)F)C3)c3cccc(F)c3n2)C1
i17606	2.22	C=CC(=O)N(Cc1cc(OC)ccc1C)C(c1ccccc1[N+](=O)[O-])c1nnnn1Cc1cccc(OC)c1
i28302	2.22	C=CC(=O)N1C2CCC1CC(n1cc(CN3CCCC3C(=O)Nc3cc(C)ccc3OC)nn1)C2
i67737	2.22	C=CC(=O)N(CC1(OC)CCCC(C)(C)C1)C(C)(CCc1ccco1)c1nnnn1CC(F)F
i14041	2.22	C=CC(=O)N(CC(F)c1cccc(F)c1)C(C)(c1nnnn1Cc1ccccc1OC)[C@@H]1C[C@H]1c1ccccn1
i100	2.22	C=CC(=O)N(CC(C)(CC)CC)C(c1nnnn1C(C)(C)C)C1(S(=O)(=O)NC(C)(C)C)CCC1
i94283	2.22	C=CC(=O)N(Cc1ccsc1C)C1(c2nnnn2C2COC2)C[C@H](OCC)[C@H]1Sc1ccccc1
i11219	2.22	C=CC(=O)N(CC(=O)NN(Cc1ccccc1)c1ccccc1)[C@@H]1c2ccccc2OC[C@H]1O
i91425	2.22	C=CC(=O)N(CCn1ccn2nccc2c1=O)Cc1ccccc1OCc1cn2ccccc2n1
i46660	2.22	C=CC(=O)NCC(Cc1ccc(OC)c(OC)c1)C(=O)Nc1ccc2c(c1)C(=O)N(C1CCC(=O)N(C)C1=O)C2
i41898	2.22	C=CC(=O)N(Cc1nnn(C)c1C(F)F)C(C)(CC(C)(C)C#N)c1nnnn1-c1c(C)cc(C)cc1C
i64616	2.22	C=CC(=O)N(Cc1cc2cnn(C)c2nc1Cl)C(C)(c1nnnn1CCC)C(C)Cc1ccccc1[N+](=O)[O-]
i22734	2.22	C=CC(=O)N[C@@H]1CN(C(=O)c2ccc(C)c(NC(=O)c3ccc4c(c3)OCCO4)c2)CC[C@H]1CO
i13835	2.22	C=CC(=O)N(Cc1ccc2c(c1)CCN2CC)C(c1ccc(-c2ccccc2[N+](=O)[O-])o1)c1nnnn1C(C)C
i33173	2.22	C=CC(=O)N(C1CC1)C1CC(Nc2nc(N3CCC(c4nc(C)cs4)C3)c3ccc(C)cc3n2)C1
i94296	2.22	C=CC(=O)N[C@@H](C)C(=O)N1Cc2ccccc2C[C@@H]1C(=O)NS(=O)(=O)c1cc(C(=O)OC)c(C)s1
i95992	2.22	C=CC(=O)N(C1CCc2cn(C(C)C)nc2C1)C(c1sc(C)nc1C(F)(F)F)c1nnnn1C(C)C
i83080	2.22	C=CC(=O)N(Cc1cn(Cc2cccc(OC(F)(F)F)c2)nn1)C1(c2noc(C(F)F)n2)CCC1
i93840	2.22	C=CC(=O)NCc1cn(C2CCN(C(=O)C(=O)N3CCN(C(=O)c4cccc(OC(F)F)c4)CC3)CC2)nn1
i42535	2.22	C=CC(=O)N(Cc1cn(Cc2ccccc2OC(F)(F)F)nn1)C(c1ccc(C)c(F)c1)C(O)C1CC1
i52382	2.22	C=CC(=O)N1CCN(c2ccc(CN3Cc4cc(OC)ccc4C3c3ccc(C)cc3)cc2)CC1
i56492	2.22	C=CC(=O)N(CC(C)(C)C)C(C)(c1nnnn1CCCC(=O)OCC)C1CC(c2ccccc2)=NO1
i95331	2.22	C=CC(=O)N(C1CCC(F)(F)CC1)C(C)(CN(C)C(=O)OC(C)(C)C)c1nnnn1CCCSCC
i60598	2.22	C=CC(=O)N(CCCc1nnc2n1CCCCC2)CC(O)COc1ccc(OC)cc1C(C)(C)C
i90746	2.22	C=CCOc1ccc(C[C@H](NC(=O)C=C)C(=O)Nc2cnc3ccccc3c2N2CCN(CC)CC2)cc1
i59521	2.22	C=CC(=O)N(Cc1cn(CCCC)nc1C)C(c1cccc2ccccc12)c1nnnn1C1(C)CC1
i74168	2.22	C=CC(=O)N1Cc2ccc(C(C)NC(=O)C(=O)Nc3cc(C)nn3-c3nc4ccccc4s3)cc2C1
i34363	2.22	C=CC(=O)N1CCC(Nc2nc3c(c(N4CCCN(C(=O)C(N)=O)CC4)n2)COCC3)CC12CCC2
i68732	2.22	C=CC(=O)N(C)CCC(C)(C)Nc1ncnc(NCCCc2cc3nc(C)cc(C)n3n2)c1C
i30241	2.22	C=CC(=O)N(C(C)C(=O)N1CC2CN(C(=O)c3cc(Cl)ccc3OCCOC)CC(C1)O2)C(C)(C)CC
i20425	2.22	C=CC(=O)NCc1ccc(-c2cccc(C(=O)NCc3nc4c(C(=O)OCC)cccc4s3)c2)cc1
i44413	2.22	C=CC(=O)N1CCN(C(=O)OCc2ccccc2)CC1CC(=O)N1CCC(OC2CCOCC2)C1
i93704	2.22	C=CC(=O)NC(C(=O)NNC(=O)c1ccccc1OCc1ccc(F)cc1)(c1ccccc1OC)C(F)(F)F
i58845	2.22	C=CC(=O)NC1CCC2(CCC2)N(C(=O)c2ccc(S(=O)(=O)Nc3ccccc3OC)cc2)C1
i21585	2.22	C=CC(=O)N(C1CCC1)[C@H]1C[C@H](Nc2nc3ccccc3nc2N(C)CCc2ccc([N+](=O)[O-])cc2)C1
i37153	2.22	C=CC(=O)N(CCCCC)C1(c2nnnn2C2CC(C(=O)OC)C2)CCN(CC(=O)N(C)C)CC1
i72016	2.22	C=CC(=O)N(Cc1nc2c(s1)CC(c1ccccc1)CC2)C(Cc1c[nH]c2cccc(C)c12)C(=O)O
i5484	2.22	C=CC(=O)N1CCC(CO)(NC(=O)c2ccc(C)c(NC(=O)c3ccc4c(c3)OCCO4)c2)CC1
i40763	2.22	C=CC(=O)N(Cc1cccc(C(=O)N2CCCC2)c1)C(c1ccco1)c1nnnn1CCC1CC1
i42277	2.22	C=CC(=O)N(C(C)C(c1ccccc1)c1ccccc1)C1CS(=O)(=O)C2CN(Cc3ccccc3)CC12
i7972	2.22	C=CC(=O)N(CC(=O)N1CC=C(c2c[nH]c3ccccc23)CC1)C(C)C1CC(NC(=O)OC(C)(C)C)C1
i23223	2.22	C=CC(=O)N(CCCn1nc(CCNC(=O)OC(C)(C)C)oc1=O)C1CC2(CCC2(OC)OC)C1
i38438	2.22	C=CC(=O)N(C(C)Cc1nccn1C)C1(c2nnnn2C2CC(F)(F)C2)CCC2(CC1)NC(=O)NC2=O
i6545	2.22	C=CC(=O)N[C@@H](CC(=O)N(C)Cc1c(OCCC)ccc2ccccc12)Cc1cc(F)c(F)cc1F
i66808	2.22	C=CC(=O)N(CCN1CCOC1=O)C1(c2nnnn2C2(C)CC2)C[C@H]2CC[C@@H]1[C@H]1C(=O)NC(=O)[C@@H]21
i37980	2.22	C=CC(=O)N(CCN1C(=O)c2ccccc2C1=O)C1CCC(C(=O)Nc2cc(-c3ccco3)nn2C)C1
i35230	2.22	C=CC(=O)N(CCCC(N)=O)C(CC1CN(C(=O)OC(C)(C)C)C12CCC2)c1nnnn1CC(=C)C
i27624	2.22	C=CC(=O)N(C(C)c1ccccc1)C(CC)(CC)CNC(=O)C(=O)NCCc1c(C)cccc1C
i48301	2.22	C=CC(=O)N[C@@H](CC(=O)N1CCNC(=O)C1c1ccccc1)c1cccc(Oc2ccccc2)c1
i21599	2.22	C=CC(=O)N(Cc1ccc(S(C)(=O)=O)cc1)C(C)(CC1CCCOC1)c1nnnn1-c1ccccc1Cl
i71172	2.22	C=CC(=O)N[C@H]1COC[C@H]1n1cc(C(=O)Nc2c(C)cccc2-c2nc3ccc(F)cc3n2C(C)C)nn1
i97136	2.22	C=CC(=O)N1CCCC12CCCS(=O)(=NC(=O)CNC(=O)c1ccc(OCC)c(OCC)c1)C2
i14587	2.22	C=CC(=O)N(CCC(C)(C)OC)C(c1ccc(F)cc1)C1CCN(CCn2c(=O)[nH]c3ccccc3c2=O)CC1
i72802	2.22	C=CC(=O)N(CC1(CC(=O)OC)CCC1)C(C)(c1nnnn1CC1CC1)[C@@H]1C[C@H]1c1ccc(Cl)s1
i42155	2.22	C=CC(=O)NC1CCN(C(=O)c2ccccc2SCC(=O)NC2CCCCCCC2)CC1C(=O)OCC
i94426	2.22	C=CC(=O)N1C(C)(C)CC(NC(=O)COC(=O)c2ccc3c(c2)C(=O)Nc2ccccc2O3)CC1(C)C
i27787	2.22	C=CC(=O)N(Cc1cc(OC)no1)C(c1cc(Cl)c2c(c1)OCCCO2)c1nnnn1C1(C)CC1
i10798	2.22	C=CC(=O)N1CCC(N(CC(N)=O)Cc2cn(-c3ccc(C4(C(F)(F)F)CCC4)nc3)nn2)CC1
i86763	2.22	C=CC(=O)N(C12CCC(CC1)C2)C1(c2nnnn2CCc2cccc(F)c2)CCc2cccnc2CC1
i56418	2.22	C=CCn1nnnc1C(c1cccc(NC(=O)c2ccc(C)cc2)c1)N(CC(C)(C)CO)C(=O)C=C
i92064	2.22	C=CC(=O)NC12CC3CC(C1)CC(NC(=O)C(C)SCc1nc4scc(-c5ccccc5)c4c(=O)[nH]1)(C3)C2
i49193	2.22	C=CC(=O)N(Cc1ccccc1CN1CCCC1=O)C(C)C(=O)N(C)Cc1ccc2cc(OC)ccc2c1
i42825	2.22	C=CC(=O)N(Cc1cc(C)n(-c2cc(Cl)cc(Cl)c2)c1C)C1CCN(Cc2cnn(C)c2)CC1
i92387	2.22	C=CC(=O)N(CCCCCCC1CC1)C1(c2nnnn2-c2ccc(Cl)cc2F)CCN(C(C)=O)CC1
i94962	2.22	C=CC(=O)N(Cc1ccc(OCC(=O)Nc2ccccc2)c(OCC)c1)C(C)c1cc2cnccc2[nH]1
i53809	2.22	C=CC(=O)N(Cc1ccccc1)C1(C(=O)N2CCN(c3nccnc3C#N)CC2C)CCOCC1
i50021	2.22	C=CC(=O)NC[C@H]1CN(Cc2ccccc2)C[C@@H]1C(=O)N1C2CCC1CC(c1noc(C)n1)C2
i34180	2.22	C=CC(=O)N(C1CCN(c2nncs2)CC1)C1(c2nnnn2CCCOCC2CC2)C[C@H]2C=CC[C@H]21
i88743	2.22	C=CC(=O)N1CCC(C(=O)N2CCCC(c3[nH]ncc3CN3CCCC3)C2)(c2ccc(Cl)cc2)CC1
i42901	2.22	C=CC(=O)N(Cc1c[nH]nc1-c1ccc(OCCOC)cc1)C1(c2ccc(Br)cc2OC)CC1
i10806	2.22	C=CCCC(C)C(c1nnnn1Cc1ccc2ccccc2c1)N(Cc1nc(C)co1)C(=O)C=C
i77959	2.22	C=CC(=O)NCC(NC(=O)C(=O)NCCC=Cc1ccc(Br)cc1)c1ccc(C(=O)OCC)cc1
i1804	2.22	C=CC(=O)N1CCCCC1c1cn(-c2ccc(N3CCN(Cc4ccccc4)CC3)c(Cl)c2)nn1
i97788	2.22	C=CC(=O)N1CCCC(c2cccc(C(=O)Nc3cc(Br)cc4c(=O)cc(C(=O)OCC)oc34)c2)C1
i41433	2.22	C=CC(=O)NC1(C(=O)N2CCN(S(=O)(=O)c3cccc4cc(C)cnc34)CC2)CCOC(C)(C)C1
i88328	2.22	C=CC(=O)N(C1CC2CCCc3cccc1c32)C1(c2nnnn2C2(C)CC2)CC(C)(C)NC(C)(C)C1
i6934	2.22	C=CC(=O)N(Cc1cc(OC(F)(F)F)ccc1F)C(C)(CCc1nccs1)c1nnnn1CC(=C)C
i60726	2.22	C=CC(=O)N(Cc1ccccc1)C1(C(=O)NCCCc2ccc(CC(=O)O)cc2)CCOCC1
i29377	2.22	C=CC(=O)NCC(=O)N[C@H](Cc1c[nH]c2ccccc12)c1nc(C23CC4CC(CC(C4)C2)C3)no1
i38433	2.22	C=CC(=O)N(C(C)CC1CCCCC1)C(c1cc(C)n[nH]1)c1nnnn1Cc1cccc2ccccc12
i47638	2.22	C=CC(=O)N[C@H]1CN(C(=O)C2CC(=O)N(CCc3ccc(OC)c(OC)c3)C2)C[C@@H]1c1ccccc1F
i77834	2.22	C=CC(=O)N1CC(C)C(Nc2nc(NCC(C)(C)n3cccn3)c3ncn(C(C)C)c3n2)C(C)C1
i19244	2.22	C=CC(=O)N(C(CCNC(=O)OC(C)(C)C)CCNC(=O)OC(C)(C)C)C1CCN(S(=O)(=O)CC)CC1
i77731	2.22	C=CC(=O)N(C(c1nnnn1CCN(C)C(=O)OC(C)(C)C)C1(C#N)CCCC1)C1(C)CC1(C)C
i54116	2.22	C=CC(=O)N1CCN(C(=O)NC2CC23CCC(F)(F)CC3)CC12CCN(C(=O)OC(C)(C)C)CC2
i21026	2.22	C=CC(=O)NCC1(CO)CCN(C(=O)C2CC(=O)N(c3ccc(S(=O)(=O)N(CC)CC)cc3)C2)CC1
i62753	2.22	C=CC(=O)N(Cc1ccc(OCc2ccc(C(=O)O)o2)c(OC)c1)C(C)(C)c1ccc(C#N)cc1
i90077	2.22	C=CC(=O)N(C1CCN(S(=O)(=O)c2ccc(NC(C)=O)cc2)CC1)C1CCC(O)(c2cccc(F)c2)CC1
i74987	2.22	C=CC(=O)N1CCN(C2(c3cn(C(C)C(=O)N(CCC#N)c4cc(C)cc(C)c4)nn3)CCC2)CC1
i30375	2.22	C=CC(=O)N(C1CCCN(CCO)C1=O)C(c1ccc(Cl)cc1F)c1nnnn1CCN1CCOCC1
i43536	2.22	C=CC(=O)N(CCCn1cncn1)C1(c2nnnn2C2CCCCCC2)CCC(c2ccc(C)cc2)CC1
i70797	2.22	C=CC(=O)N(C(C)(C)CNC(N)=O)C1(c2nnnn2-c2c(C)cc(C)cc2C)C[C@H]2C[C@@H]1CC21OCCO1
i96694	2.22	C=CC(=O)NC1CCC(c2noc(CSc3nnc(-c4ccc(F)cc4)n3-c3ccc(F)cc3)n2)CC1
i40755	2.22	C=CC(=O)N(CCNc1ncccc1C#N)Cc1ccc(OCC(=O)Nc2ccc(Cl)cc2)cc1
i98863	2.22	C=CC(=O)N(C1(C)CCC1)C1(c2nnnn2CSc2ccccc2)CC(S(=O)(=O)c2ccccc2)C1
i5180	2.22	C=CC(=O)N1CCC(Cc2nc(C)c(C(=O)N(CCCN3CCOCC3)C3CCCCC3)s2)CC1
i46494	2.22	C=CC(=O)N(Cc1nn(C)c2c1COCC2)C(c1c(C)nn(-c2ccc(F)cc2F)c1C)c1nnnn1CCC
i46557	2.22	C=CC(=O)NCCCc1ccc2c(c1)CCCN2C(=O)c1ccc2c(=O)n(-c3cccc(C)c3C)c(S)nc2c1
i71208	2.22	C=CC(=O)N(C(C)c1ccccc1)C(C)(C)CN1CCC(=O)N(CC2CCCN(c3ncccn3)C2)C1=O
i60409	2.22	C=CC(=O)N(CCCOC1CCOCC1)C(c1ccc(N(C)C)c(C#N)c1)c1nnnn1C(C)C
i46356	2.22	C=CC(=O)N(Cc1cnn2c1C(=O)N(C)CC2)C1(c2nnnn2C(C)CC)CCN(c2ccc(CC)cc2)CC1
i12863	2.22	C=CC(=O)N1CCN(C(=O)OCc2ccccc2)C(CC(=O)NCc2nc3cccc(Cl)c3[nH]2)C1
i92561	2.22	C=CC(=O)N(C(c1csc(-c2ccc(F)cc2)n1)c1nnnn1C1CC1)[C@H]1CC[C@H]2[C@H]3CC[C@H](C3)[C@H]21
i41584	2.22	C=CC(=O)N(C(C)C)C1CCCN(C(=O)C(=O)N2CC=C(c3c[nH]c4ccc(OC)cc34)CC2)C1
i46442	2.22	C=CC(=O)NCC(NC(=O)C(=O)NCc1cc(Oc2ccc(F)c(F)c2)ccn1)c1ccc(C(=O)OCC)cc1
i89011	2.22	C=CC(=O)N(Cc1ccnc(Cl)c1F)C(CC)(CC(C)CC)c1nnnn1-c1ccc(OC)cc1C
i22704	2.22	C=CC(=O)N1CCN(C(=O)CCCOc2ccc(C(C)(C)CC)cc2C(C)(C)CC)[C@H]2COC[C@H]21
i57463	2.22	C=CC(=O)N(C[C@H]1OCC[C@H]1C)C(CC)(c1nnnn1Cc1ccc2ccccc2c1)C(C)C
i37529	2.22	C=CC(=O)N(CCNC(=O)Nc1nn2cc(-c3ccccc3)nc2c2ccccc12)C(CC)CC
i68076	2.22	C=CC(=O)NC(Cc1cccc(Oc2ccccc2)c1)C(=O)Nc1ccc(Oc2ccnc(C(=O)N(C)C)c2)cc1
i40858	2.22	C=CC(=O)N(C(C)c1ccccc1)C1(CNC(=O)Nc2c(C)ccc([N+](=O)[O-])c2C)CCOCC1
i96950	2.22	C=CCCC1(C#N)CCN(C(=O)[C@@H]2CCCN2C(=O)[C@H](Cc2ccccc2)NC(=O)C=C)CC1
i58975	2.22	C=CC(=O)NC1CCN(CC2CCN(C(=O)C(=O)NC3CC4(CCC(C)(C)CC4)C3)CC2)CC1
i84248	2.22	C=CC(=O)N(CC(=O)N(Cc1cccs1)c1ccc2c(c1)OCCO2)C(CCO)C12CC3CC(CC(C3)C1)C2
i75759	2.22	C=CC(=O)N1CCN(C(=O)c2cccc(N3C(=O)c4ccccc4C3=O)c2)CC1c1ccc(Br)cc1
i54266	2.22	C=CC(=O)N(C1CCN(C(C)C)CC1)[C@@H](Cc1cccc(F)c1)CN1C(=O)c2ccccc2C1=O
i40732	2.22	C=CC(=O)N(C(CN1CCCC1=O)c1ccccc1)C(c1cccnc1)c1nnnn1C(C)(C)C
i7475	2.22	C=CC(=O)N(C(c1cnn(-c2ccccc2)c1)c1nnnn1CC(=C)C)[C@@H]1C[C@H](OCC(C)C)C1(C)C
i71022	2.22	C=CC(=O)N1CCC(c2c[nH]c3ccc(C(=O)N(CCc4ccc(OC)c(OC)c4)CC(C)C)cc23)CC1
i63459	2.22	C=CC(=O)N(CCCNc1nc(NCC2(c3ccc(F)cc3)CC2)c2[nH]ccc2n1)C1CCCCC1
i75877	2.22	C=CC(=O)N(C1CC(OCc2ccccc2)C1(C)C)C(CC)(CC)c1nnnn1C1CC(F)(F)C1
i2879	2.22	C=CC(=O)N(C(c1nnnn1C(C)(C)CC)C1CC=CCC1)[C@H]1CC[C@H](c2nncn2C)CC1
i66955	2.22	C=CC(=O)N(C(C)c1csc(CC)n1)C(C(C)=Cc1ccc(OC)cc1)c1nnnn1CC(=C)C
i69377	2.22	C=CC(=O)N(CC(F)C1CCC1)C(CN(C)C(=O)OC(C)(C)C)(c1nnnn1C1(C)CC1)C1CC1
i50606	2.22	C=CC(=O)N(Cc1nnc2n(CC)c(=O)c3ccccc3n12)C(C1CCCCC1)C1CCCCC1
i54412	2.22	C=CC(=O)N(C(c1ccc(C)cc1)C(C)S(C)(=O)=O)C1(c2nnnn2C(C)C)CS[C@H]2CCC[C@H]21
i5300	2.22	C=CC(=O)NCC(NC(=O)c1ccccc1-c1ccc(Cn2ccnc2)cc1)c1cccc(Br)c1
i90070	2.22	C=CC(=O)N(C(C)c1nnc(C)s1)C(c1csc(-c2ccc(F)cc2)n1)c1nnnn1-c1ccccc1C
i33846	2.22	C=CC(=O)N1CCc2ccc(-n3cc(CN(Cc4ccccc4)CC(O)C(F)(F)F)nn3)cc2C1
i22742	2.22	C=CC(=O)NC[C@]1(F)CC[C@H](CNC(=O)C(=O)N2CCOC[C@]3(COC[C@H]4CCCCN43)C2)CC1
i73375	2.22	C=CC(=O)NCCCCCN1CCN(c2nc(-c3cccnc3)nc3sc4c(c23)CCC4)CC1
i68983	2.22	C=CC(=O)NC1c2ccccc2N(C(=O)c2cc3c(C)nn(-c4ccc(F)cc4)c3s2)C1(C)C
i88689	2.22	C=CC(=O)N(Cc1nc(COc2ccccc2)n[nH]1)C1CCC(N2C(=O)c3ccccc3C2=O)CC1
i69840	2.22	C=CC(=O)N[C@@H](CC(=O)Nc1ccc(=O)n(Cc2cccc(Cl)c2)c1)Cc1cc(F)c(F)cc1F
i37664	2.22	C=CC(=O)N(Cc1cc(C)n(-c2ccc3c(c2)OCO3)c1C)CC(c1ccco1)N1CCCCC1
i25699	2.22	C=CC(=O)N[C@]12C[C@H](C(F)(F)F)[C@H]1CN(C(=O)C(=O)N1CC(C(=O)N3CCCCC3)Oc3ccccc31)C2
i33511	2.22	C=CC(=O)N(CCCC(=O)NO)C(c1cnn(CCCl)c1)c1nnnn1-c1ccc2c(c1)CCC2
i11873	2.22	C=CC(=O)N(CCOc1cccc2c1OC(C)(C)C2)C(C)(CN1C(=O)COCC1=O)c1nnnn1C(C)CC
i42657	2.22	C=CC(=O)N(CCOc1ccccc1S(C)(=O)=O)C(C)(CCc1ccccc1)c1nnnn1C
i82538	2.22	C#CC(C)(C1CCCCC1)N(CC(=O)Nc1sc2c(c1C(=O)OCC)CCN(CC)C2)C(=O)C=C
i1176	2.22	C=CC(=O)N(CC(=C)c1ccccc1)C(C)(CN1C(=O)c2ccccc2S1(=O)=O)c1nnnn1C
i84260	2.22	C=CCn1nnnc1C1(N(Cc2ccc(-n3ccnn3)cc2)C(=O)C=C)CN(C(=O)OCc2ccccc2)C1
i94556	2.22	C=CC(=O)N([C@@H]1C[C@@H]2CSC[C@@H](C2)C1)C1(c2nnnn2-c2ccccc2C)CN(C(=O)OC(C)(C)C)C1
i14745	2.22	C=CC(=O)N(C(C)C(=O)N1CCCC1)C(c1ccc(-c2cccc(Br)c2)o1)c1nnnn1C1(C)CC1
i67915	2.22	C=CC(=O)N(CC(=O)N1c2ccccc2Sc2ccc(Cl)cc21)C1(C(=O)OC)CCC12CCC2
i67821	2.22	C=CC(=O)N(CC(=O)NC(=O)NC1CCS(=O)(=O)C1)[C@@H](CC(=O)OC)Cc1ccc(OC)cc1
i58829	2.22	C=CC(=O)N[C@@H](COCc1ccccc1)CC(=O)N1CC(C(=O)Nc2ccc3[nH]ncc3c2)C1
i28501	2.22	C=CC(=O)N(C(C)C)C(C)(C)c1cn(-c2ccc(C(=O)N3CC[C@H](OC)[C@H](OC)C3)cc2)nn1
i18818	2.22	C=CC(=O)N1CCC(Nc2nc3c(c(NC(C)c4cn(C)nc4C)n2)CCCCCC3)(C(F)(F)F)CC1
i19391	2.22	C=CC(=O)N(CC(=O)Nc1oc(C)c(C(=O)OCC)c1C#N)C(C)C1CCCN(C(=O)OC(C)(C)C)C1
i71471	2.22	C=CC(=O)N(C(C)CC)C1(C(=O)N(c2ccccc2C)S(=O)(=O)c2ccc(N)cc2)Cc2ccccc2C1
i52889	2.22	C=CC(=O)N(CC(=O)N1c2ccccc2NC(=O)CC1C(F)(F)F)C1(COC)CC(OC)(OC)C1
i45204	2.22	C=CC(=O)N1CCC[C@H]1C(=O)N1CCC(C(=O)N2CCC(c3ccc(C(C)(C)C)cc3)C2)CC1
i64246	2.22	C=CC(=O)N(CCc1c[nH]c2ncc(F)cc12)Cc1ccc(OC(=O)c2ccc(OC)c(OC)c2)c(OC)c1
i40434	2.22	C=CC(=O)N(CC(=O)N1CCN(Cc2cccc3ccccc23)CC1)C1(CO)Cc2ccccc2C1
i32083	2.22	C=CC(=O)N(C(CC)CSC)C1(c2nnnn2-c2c(C)cccc2C)CCC(NC(=O)OC(C)(C)C)CC1
i67690	2.22	C=CC(=O)N[C@@H](CC(=O)N1CC2(CO)CC(c3ccc(OC)cc3)(C1)C2)Cc1cccc(F)c1
i15455	2.22	C=CC(=O)N1CC2(C(=O)Nc3cccc4c3CCN(S(=O)(=O)CC)C4)CC1CN2Cc1ccccc1
i30009	2.22	C=CC(=O)N1CC[C@H](Cc2ccccc2)C[C@@H]1C(=O)Nc1ccc(CC(=O)NCC(=O)OC)cc1
i69212	2.22	C=CC(=O)N[C@H](Cc1ccc(OCc2ccccc2)cc1)C(=O)Nc1nc2c(s1)CS(=O)(=O)CC2
i29180	2.22	C=CC(=O)NC(Cc1ccc(OC(F)F)cc1)C(=O)N1CC(O)(c2cccc(C(F)(F)F)c2)C1
i31334	2.22	C=CC(=O)N(CCn1c(C)nc2ccccc2c1=O)C1CCC(NC(=O)Nc2cc(Cl)ccc2Cl)CC1
i11197	2.22	C=CC(=O)N(Cc1cccc2c1CN(C1CCC(=O)NC1=O)C2=O)[C@H]1Cc2ccccc2[C@H]1O
i85437	2.22	C=CC(=O)NC1(C(=O)OC)CCN(C(=O)CCc2c(C)nn(-c3nc(C)cc(=O)[nH]3)c2C)CC1
i35867	2.22	C=CC(=O)N(Cc1nc2cc(Cl)ccc2s1)C1[C@@H]2C[C@@H](C(=O)OC)C[C@H]1CN(C(=O)OC(C)(C)C)C2
i33349	2.22	C=CC(=O)N(Cc1cccc2ccsc12)C(C)(c1nnnn1CCOCc1ccccc1)C1CC1
i82922	2.22	C=CC(=O)N(CCONC(=O)OC(C)(C)C)C(CC(C)(C)C#N)c1nnnn1-c1ccccc1C
i3145	2.22	C=CC(=O)NC(C)(C)CCCCNC(=O)c1ccccc1CSc1nc2nc(C)cc(C)n2n1
i4927	2.22	C=CC(=O)N(Cc1cccc(-c2ccc(N)cc2)n1)C1CCCC2CN(Cc3ccccc3)CC21
i26806	2.22	C=CC(=O)N(C(C)c1snnc1CCC)C(c1nnnn1CCNC(=O)OC(C)(C)C)C(C)C
i84416	2.22	C=CC(=O)N(C1CC1)C1CCN(c2nc(N3CCN(C(=O)c4cnccn4)CC3)c3cccc(F)c3n2)CC1
i78038	2.22	C=CC(=O)N(CC(C)(C)C(F)F)C(c1cn(CCO)nc1C)c1nnnn1-c1c(C)cccc1C
i67471	2.22	C=CC(=O)N[C@H]1CC[C@@H](Cn2cc(CN3CCc4ccn(C(=O)OC(C)(C)C)c4C3)nn2)CC1
i81192	2.22	C=CC(=O)N(Cc1ccnc(N(C)CC)c1)C(c1nnnn1C1CCC1)c1nc2cc(Cl)ccc2n1C
i37101	2.22	C=CC(=O)N(C(C)C)C(c1cc(OC)c(OC)cc1OC)c1nnnn1[C@@H]1CC[C@H](C(=O)OC)C1
i72040	2.22	C=CC(=O)NCc1cccc(-c2cccc(C(=O)NNC(=O)CSc3nc4ccccc4n3C)c2)c1
f49076	2.22	C=CC(=O)NC(CC1CCOCC1)c1cn(Cc2cc(=O)n3cc(Br)ccc3n2)nn1
f21054	2.22	C=CC(=O)N(Cc1ccc(OCc2ccccc2)cc1)C(C)(C#N)Cn1cc(Br)cn1
f10759	2.22	C=CC(=O)NC(C)(C(=O)N1CCCN(C(=O)Oc2ccccc2)CC1)c1ccccc1
f46933	2.22	C=CC(=O)N(C(Cc1ccccc1)Cc1ccccc1)[C@H]1c2ccccc2CC[C@H]1O
f60590	2.22	C=CC(=O)N1CCC(OCC(F)(F)F)(C(=O)N2CC(C(=O)OC)(n3cccn3)C2)CC1
f44855	2.22	C=CC(=O)N(Cc1c(C)nn(-c2ccc(F)cc2)c1Cl)[C@H](C)c1cccc([N+](=O)[O-])c1
f39970	2.22	C=CC(=O)NCc1ccc(C(=O)N2CCN(C(c3ccccc3)C(F)(F)F)CC2)cc1
f58623	2.22	C=CC(=O)N(C1CC2(C1)CC(C(=O)OCC)(C(=O)OCC)C2)C(CC)C(O)C(=O)OC
f4344	2.22	C=CC(=O)N(C(C)CC)C(CNC(=O)Nc1ccc2nc(C)c(Br)n2c1)c1ccco1
f67114	2.22	C=CC(=O)NC(C)C1CCCCN1C(=O)Nc1cnn(-c2cc(C)ccn2)c1CCC
f11281	2.22	C=CC(=O)N(C1CCc2[nH]nc(C(F)(F)F)c2C1)C(c1ccccc1)c1ccccn1
f49479	2.22	C=CC(=O)N1C(C(F)F)C2CC1(C(=O)N(Cc1ccc(OC)cc1OC)CC1CC1)C2
f44935	2.22	C=CC(=O)N1CCC(C(c2ccc(C)cc2)c2nc(CCC(C)(C)[N+](=O)[O-])no2)CC1
f65560	2.22	C=CC(=O)N(Cc1ccc(C)cc1OCCOCC)C(C)C(=O)Nc1sccc1C#N
f54174	2.22	C=CC(=O)N1CCc2cc(Br)ccc2C1C(=O)Nc1ccc2c(c1)c(=O)c(Br)cn2C
f21227	2.22	C=CC(=O)N(C1CC1)C1CCN(c2nc3c(c(N(C)Cc4nccs4)n2)CCC3)CC1
f67456	2.22	C=CC(=O)N(C(C)CCc1ccco1)C1(CC(=O)O)CCN(C(=O)OC(C)(C)C)CC1
f28924	2.22	C=CC(=O)NC(CC(=O)N1CCCCC1c1ccc(C(=O)NC)n1C)c1ccccc1
f35851	2.22	C=CC(=O)N(C(C)C(=O)N1CC=CC1(C)C(=O)NCCc1nc(C)cs1)C(C)(C)CC
f33964	2.22	C=CC(=O)N[C@H](CCc1ccccc1)CC(=O)N(C)Cc1cc(C(F)(F)F)ccc1F
f67871	2.22	C=CC(=O)N[C@H](CC(=O)Nc1cnc2c(Br)cc(Br)cc2c1)Cc1cccc(C#N)c1
f67522	2.22	C=CC(=O)N[C@@H](CC(=O)N1CCC2(CC1)OCc1ccncc12)Cc1ccc(Br)cc1
f29741	2.22	C=CC(=O)N1CCCC(CN(CC)C(=O)C(=O)N2CCOC(c3ccccc3F)C2)C1
f49758	2.22	C=CC(=O)NCC(NC1CCCC2CN(Cc3ccccc3)CC21)c1cccc(Br)c1
f19931	2.22	C=CC(=O)N(CC(=O)Nc1cc(C(F)(F)F)ccc1Cl)C(CF)c1ccc(OC)cc1
f43267	2.22	C=CC(=O)N(C1CC1)C(CCNC1=NC(C(C)C)CN1Cc1ccccc1)C(F)(F)F
f15740	2.22	C=CC(=O)N(C1CC(C)(C)CC(C)(C)C1)C(c1nnnn1CCOCC)C(CC)CC
f63821	2.22	C=CC(=O)NCC(C)(C)CN(CC)Cc1cc(Cl)cc(Cl)c1OCCN1CCOCC1
f21148	2.22	C=CC(=O)N(CC(=O)Nc1c(C#N)c2c(n1CC1CCCO1)CCCC2)C(C)CCO
f4543	2.22	C=CC(=O)N1CC=C(c2ccccc2C(=O)N2Cc3occc3CC2C(=O)OC)CC1
f36485	2.22	C=CC(=O)NCCCn1ccc2cc(C(=O)NC(CC)(CC)c3ccccc3)ccc21
f50404	2.22	C=CC(=O)NC12COC(CNc3ccc(S(=O)(=O)N4CCCCC4)cc3[N+](=O)[O-])(C1)C2
f15674	2.22	C=CC(=O)N1CC(NC(=O)OCc2ccccc2)(C(=O)NCC(O)c2cccnc2)C1
f37186	2.22	C=CC(=O)N1CC2CC(CC(C(=O)Nc3ccc(N(C)c4ccc(Br)cc4)cc3)C2)C1
f51327	2.22	C=CC(=O)N(C1CCN(C(=O)C(=O)NCC2(COC)CCC2)CC1)C1CCS(=O)(=O)C1
f14985	2.22	C=CC(=O)N1CC2CS(=O)(=NC(=O)C3CCC(=O)N(CC)C3c3cnn(C)c3)CC2C1
f28781	2.22	C=CC(=O)N(Cc1cc(=O)oc2cc3c(cc12)CCC3)C(C)c1cnc(C(F)(F)F)s1
f2116	2.22	C=CC(=O)N1CCCCC1Cc1cn(CC(O)COc2ccc(OCC#N)cc2)nn1
f12004	2.22	C=CC(=O)N(Cc1ccc(N2CCOCC2)cc1)[C@H]1CCOC[C@H]1Nc1ccncn1
f26533	2.22	C=CC(=O)N1CCC(n2cc(-c3cccc(NC4CCC5(CC4)OCCO5)c3)nn2)C1
f47508	2.22	C=CC(=O)NC1(c2ccc(-c3nn4cc(-c5ccc(F)cc5)nc4s3)cc2)CCCC1
f18242	2.22	C=CC(=O)N(C1CCC2C(C#N)CC1N2Cc1ccccc1)C1(C#N)CCC(C)CC1
f68901	2.22	C=CC(=O)N(Cc1ccc(OCCCC)cc1)C(C(=O)OC)C1Cc2ccccc2C1
f66804	2.22	C=CC(=O)NCCNC(=O)c1ccccc1NC(=O)c1ccc(OCCCCC)cc1
f31615	2.22	C=CC(=O)NCC(NCc1ccc(OCc2ccc(Cl)cc2)c(OC)c1)C1CCCC1
f60899	2.22	C=CC(=O)N(CCOc1cn(C)nc1C(F)(F)F)Cc1ccc(OCCC(C)C)cc1
f35733	2.22	C=CC(=O)NC(C(=O)N1CCN(c2ncc(Cl)cc2Cl)CC1)C1Cc2ccccc2C1
f42861	2.22	C=CC(=O)N(C1CC1)C1CCN(c2cc(NCCN3CCS(=O)(=O)CC3)ncn2)CC1
f26740	2.22	C=CC(=O)N(CC(F)(F)F)C1CC(Nc2nc(N)nc(NC(CN(C)C)C(C)C)n2)C1
f41619	2.22	C=CC(=O)N(Cc1ccc(OCc2c(C)noc2C)c(OC)c1)C1CC(CCOC)C1
f20219	2.22	C=CC(=O)N1CCC(c2nc(-c3ccnc(OCC(F)F)c3)no2)(n2cccn2)CC1
f22469	2.22	C=CC(=O)N(CCc1nccn1C)C(C)(CCCC)c1nnnn1CC1CCOCC1
f27025	2.22	C=CC(=O)N(C(C)c1nc2c(s1)CCCCC2)C1C[C@@H]2CC[C@H]1C[C@]2(C#N)C(=O)OC
f33853	2.22	C=CC(=O)N(Cc1cccc(-c2c(C)noc2C)c1)Cc1cc2ccccc2nc1O
f54631	2.22	C=CC(=O)N(Cc1cccc(N2CCOC2=O)c1)C(c1nnnn1CCOC)C(C)C
f24604	2.22	C=CC(=O)N(CC(O)c1ccc(C#N)cc1)C1CCN(Cc2ccc(Cl)c(Cl)c2)CC1
f8194	2.22	C=CC(=O)N(Cc1c(C)nn(Cc2ccc(C)cc2)c1C)C1CCCCC12OCCO2
f58102	2.22	C=CC(=O)N(CC(=O)Nc1sccc1C(N)=O)C1(c2ccc(Br)cc2)CCCCCC1
f11068	2.22	C=CC(=O)N1CCC(OCC(F)(F)F)(C(=O)Nc2ccc(N3CCOCC3)cc2)CC1
f2159	2.22	C=CC(=O)N(C(C)c1ccccc1)C(C)(C)CN1CCC(=O)N(CCC=C=CC)C1=O
f10304	2.22	C=CC(=O)NCc1ccccc1CNS(=O)(=O)c1c(C)nn2c(C(F)(F)F)ccnc12
f63105	2.22	C=CC(=O)N(CCCOC(F)(F)F)C(C)c1ccc(S(=O)(=O)NCc2ccco2)cc1
f58247	2.22	C=CC(=O)N(Cc1cc(OC)c(OC)cc1OC)C1(c2cccc(F)c2F)CCCC1
f41661	2.22	C=CC(=O)N1C[C@H](CNCc2c(C)nn(CCCC(C)(C)C#N)c2C)O[C@@H]2CCC[C@H]21
f52231	2.22	C=CC(=O)NC(C(=O)OC)C1CCN(C(=O)C(=O)N2CCC(c3noc(C)n3)C2)CC1
f59880	2.22	C=CC(=O)N(CC(F)(F)c1c(F)cccc1F)C1CCN(c2ccc(CC)cc2)CC1
f4173	2.22	C=CC(=O)NCC1(c2cccc(-c3ccc4nc(C(=O)O)ncc4c3)c2)CCOCC1
f25573	2.22	C=CC(=O)N(C)C12CCC(CN(CCC(=O)Nc3sc4c(c3C#N)CCCCC4)C1)C2
f39834	2.22	C=CC(=O)N(CCP(=O)(c1ccccc1)c1ccccc1)C(c1ccncc1)C(C)C
f43176	2.22	C=CC(=O)N[C@H](CC(=O)N1CCN2C[C@@H](F)C[C@@H]2C1)c1ccc(-c2ccccc2)cc1
f51533	2.22	C=CC(=O)N1C(C(F)F)C2CC1(C(=O)N1CCOCC(CNC(=O)OC(C)(C)C)C1)C2
f10776	2.22	C=CC(=O)N(Cc1ccccc1-c1ccc(Cl)cc1)CC(O)COCc1ccccc1
f26404	2.22	C=CC(=O)N1CC[C@H]2CN(c3cc(N4CCN(Cc5cn[nH]c5)CC4)ncn3)CC[C@H]21
f14592	2.22	C=CC(=O)N1CCC2(CCC(C(=O)N(C)CCCc3cc(-c4ccccc4)n[nH]3)O2)C1
f25073	2.22	C=CC(=O)N1CCCCC12CN(C(=O)CCc1c(C)nc3c(c(OC)nn3C)c1C)C2
f41189	2.22	C=CC(=O)N(C1C2CCC1CC2)C(C)(c1nnnn1C1CC(F)(F)C1)C1COC(=O)C1
f46636	2.22	C=CC(=O)N(Cc1ccc(N(C)C)c([N+](=O)[O-])c1)C(C)(CC(=O)O)C(F)(F)C(F)(F)F
f199	2.22	C=CC(=O)N(CCC1COC(C)(C)OC1)Cc1cc([N+](=O)[O-])ccc1N1CCCCC1
f57728	2.22	C=CC(=O)N(Cc1ccc(N2CCCCC2)c([N+](=O)[O-])c1)CC1(F)CCC(C)(C)CC1
f22389	2.22	C=CC(=O)N1C2CCCC1CC(n1cc(CN3CC[C@H](Oc4ccccc4)C3)nn1)C2
f17038	2.22	C=CC(=O)NC1(C(=O)NS(=O)(=O)c2c(C)cnn2C)CC(COCc2ccccc2)C1
f26684	2.22	C=CC(=O)NC(Cc1c[nH]c2cnccc12)C(=O)NCc1ccc(-c2cnco2)cc1
f18295	2.22	C=CC(=O)N1CCN(C2CCCN(C(=O)C(=O)NCC(F)(F)c3ccccc3)C2)CC1
f43918	2.22	C=CC(=O)N1CCCC(C(=O)N(Cc2nc(-c3ccc4c(c3)OCO4)c[nH]2)C(C)C)C1
f64846	2.22	C=CC(=O)N(Cc1nccc2ccccc12)C1CCN(c2ccc([N+](=O)[O-])nc2)CC1
f53738	2.22	C=CC(=O)N[C@H](CC(=O)N1CC(c2cccc(CC)c2)C1)c1cccc(C(F)(F)F)c1
f34626	2.22	C=CC(=O)N(C1CSC1)C1(c2nnnn2C2CCCC2)C[C@H]2c3ccccc3CC[C@H]21
f60734	2.22	C=CC(=O)N(Cc1ccc(C(F)(F)C(F)(F)F)s1)C1CCN(c2sccc2C#N)C1=O
f56019	2.22	C=CC(=O)N[C@H](CCc1ccccc1)C(=O)NS(=O)(=O)CCC1CCc2ccccc21
f46800	2.22	C=CC(=O)NCC1CN(C(=O)c2cc(-c3ccccc3)nc3ccccc23)CCCO1
f19871	2.22	C=CC(=O)N(C(C)C(=O)NC(CC)CN(C)C(=O)CN1C(=O)CCC1=O)C(C)(C)CC
f35036	2.22	C=CC(=O)N(CCc1ccccc1)CC(=O)OCC1c2ccccc2-c2ccccc21
f47713	2.22	C=CC(=O)NC(C)(C)CN(Cc1cc(OC)c(OC)c(OC)c1)C(C)c1ccccc1
f44845	2.22	C=CC(=O)N(Cc1cc(Cl)ccc1Br)C(C)(c1nnnn1C1CCOCC1)C(C)CC
f43333	2.22	C=CC(=O)N1C(C(F)F)C2CC1(C(=O)N(Cc1ccccc1)C1(CO)CCCCC1)C2
f38915	2.22	C=CC(=O)NC1(C(=O)N2CCC(c3ccc([N+](=O)[O-])cc3)CC2)Cc2ccccc2C1
f34624	2.22	C=CC(=O)N(C1CSC1)C(c1cc(OCC)cc2c1OC(C)C2)c1nnnn1C(C)C
f45802	2.22	C=CC(=O)N1CCC(Nc2ccccc2)(C(=O)Nc2cccn(C(C)(C)C)c2=O)CC1
f32366	2.22	C=CC(=O)N[C@@H](CC(=O)N(C)Cc1cccc(-n2ccnc2)c1)Cc1ccccc1F
f47298	2.22	C=CC(=O)N[C@@H](CC(=O)NOCc1ccccn1)c1cccc(Oc2ccccc2)c1
f49131	2.22	C=CC(=O)N1C2CCC1CC(n1cc(-c3csc(-c4c(C)nc5sccn45)n3)nn1)C2
f22462	2.22	C=CC(=O)N(Cc1ccc(Oc2ccc([N+](=O)[O-])cc2Cl)c(F)c1)C1CC(N(C)C)C1
f27866	2.22	C=CC(=O)N(Cc1ccc(-c2ccc(OC)cc2[N+](=O)[O-])o1)C1(C(=O)O)CCSCC1
f40328	2.22	C=CC(=O)N(CC(=O)Nc1cc(C(F)(F)F)cc(C(F)(F)F)c1)C1C2CCCC1CC2
f14117	2.22	C=CC(=O)N(CCC(COC)OC)C1(c2nnnn2CC(F)F)CC2CCC(C1)N2C
f48239	2.22	C=CC(=O)N[C@@H]1C[C@@H](C(=O)OCC)CC[C@@H]1NC(=O)C(=O)NC(C)(C)CC1CCOC1
i91679	2.22	C=CC(=O)N[C@H]1C[C@H](O)[C@H](CNC(=O)C(=O)Nc2cc(-c3nc4cc(F)ccc4n3C(C)C)ccc2C)C1
i62683	2.22	C=CC(=O)N(C(c1nnnn1CC1CC1)c1c(Cl)nc2sccn12)[C@@H]1C[C@H]2C[C@@H](C1)CS(=O)(=O)C2
i82408	2.22	C=CC(=O)N(C1CC(C)N(C(=O)OC(C)(C)C)C1)C1(c2nnnn2-c2ccccc2Cl)CCCC1
i87520	2.22	C=CC(=O)N1CCc2cccc(NC(=O)NNC(=O)CCN3CCN(c4ccccc4)CC3)c2C1
i38021	2.22	C=CC(=O)N(Cc1ccc(OC)c(OC)c1Cl)C(c1ccc(C)o1)c1nnnn1C1CC(C(=O)OC)C1
i86051	2.22	C=CC(=O)N1CC(c2nc(-c3ccc4[nH]c(-c5cscn5)nc4c3)no2)C(C)(c2ccccn2)C1
i78380	2.22	C=CC(=O)N(CC(=O)Nc1ccccc1C(=O)OCC)C(CCC(F)(F)F)c1ccc(F)cc1C
i4271	2.22	C=CC(=O)NCCc1nnc(Sc2nc(C(F)(F)F)nc3c2cnn3Cc2ccccc2)n1CC
i64876	2.22	C=CC(=O)N(Cc1ccnc(N2C[C@@H](C)O[C@@H](C)C2)c1)C(c1nnnn1C(C)(C)CC)[C@]12COC[C@H]1C2(F)F
i81463	2.22	C=CC(=O)NC(CNCc1cn(Cc2ccccc2)nc1-c1ccc(OC)c(OC)c1)c1ccc(F)c(F)c1
i93769	2.22	C=CC(=O)N[C@@H](CC(=O)N(Cc1nnc2n1CCCCC2)c1cccc(OC)c1)Cc1cc(F)c(F)cc1F
i31722	2.22	C=CC(=O)N[C@@H](Cc1cn(C)c2ccccc12)C(=O)N1CCC(c2nnc3cc(C)ccn23)CC1
i37888	2.22	C=CC(=O)N(Cc1nc2ccccc2n1CC)C1(c2nnnn2C)CCC1OCc1ccccc1
i42120	2.22	C=CC(=O)NC1(CC(=O)N2CCC([C@@H]3CC[C@H](C(=O)N(C)C)O3)CC2)CCN(Cc2ccccc2)CC1
i66549	2.22	C=CC(=O)N(Cc1ccc(Sc2nc3ccccc3s2)c([N+](=O)[O-])c1)C(C)(C)CN1CCOCC1
i585	2.22	C=CC(=O)N(C(C)c1ccccc1)C1(CN2CCC(=O)N(CC(CC)C(C)C)C2=O)CCCC1
i21047	2.22	C=CC(=O)NCC1(O)CCCN(Cc2cn(-c3ccccc3)nc2-c2ccc(OCC(C)C)cc2)C1
i85193	2.22	C=CC(=O)N(Cc1nc2sc3c(c2c(=O)[nH]1)CCC(C)C3)C(Cc1cccnc1Cl)C(=O)OC
i18814	2.22	C=CC(=O)N(C)C1(c2ccccc2)CCN(c2nc3c(c(NCCn4cccn4)n2)CC(C)CC3)CC1
i84353	2.22	C=CC(=O)N(C(C)c1noc(COCC)n1)C(c1nc(-c2ccc(C)cc2)[nH]c1Cl)c1nnnn1C1(C)CC1
i42281	2.22	C=CC(=O)N(C(C)(C)C)C(C)(C)c1cn(CC2(CNC(=O)CN3CC(=O)N(C)C3=O)CC23CCC3)nn1
i58059	2.22	C=CC(=O)N(C(C)C(=O)N1CCC2(CCC(N(C)C(=O)c3cc(CO)oc3C)CC2)C1)C(C)(C)CC
i796	2.22	C=CC(=O)NC1CCCN(CCCNC(CSc2cc(C)ccc2C)Cc2ccccc2F)C1
i15668	2.22	C=CC(=O)N1CCN(C(C)C(=O)NCc2cn(CCn3c4ccccc4c4ccccc43)nn2)CC1
i66976	2.22	C=CC(=O)NC(c1ccccc1)c1noc(CCc2nc3cc(S(=O)(=O)N(C)C)ccc3n2C)n1
i50414	2.22	C=CC(=O)NC(C(=O)Nc1ccc(-c2ncco2)cc1C)c1c(C)nn(-c2ccc(F)cc2)c1C
i66803	2.22	C=CC(=O)N(CC1(C)CCCO1)C(c1ccc(-c2ccccc2[N+](=O)[O-])o1)c1nnnn1C1CC1
i5922	2.22	C=CC(=O)NC1(c2cccc(F)c2)CCN(C(=O)C(=O)Nc2cc(C(F)(F)F)cc(C(F)(F)F)c2)C1
i28206	2.22	C=CC(=O)N1CC[C@]12CN(Cc1ccccc1)C[C@H]2C(=O)NNC(=O)CNC(=O)c1cccnc1
i95056	2.22	C=CC(=O)NCC(C)(C)C1(O)CN(C(=O)CSc2nnc(COc3ccccc3)n2-c2ccccc2)C1
i32320	2.22	C=CC(=O)NC1(CC(=O)Nc2cc(C#N)ccc2Sc2nnc(CC)[nH]2)CCN(Cc2ccccc2)CC1
i92087	2.22	C=CC(=O)N(Cc1nc(N)nc(Nc2ccc(C)cc2)n1)C(CCOc1ccccc1)c1ccc(F)cc1
i64510	2.22	C=CC(=O)N1CC(N(OCc2ccccc2)C(=O)CCN(c2ccc(C)cc2)S(=O)(=O)c2ccc(C)cc2)C1
i71120	2.22	C=CCn1nnnc1C(c1cnc2c(C#N)cnn2c1)N(C(=O)C=C)C(Cc1ccccc1)c1cccs1
i24774	2.22	C=CC(=O)N(C1COC2(COC2)C1)C1(c2nnnn2CCCC)CCC(c2cccc(C(F)(F)F)c2)CC1
i84622	2.22	C=CC(=O)N(Cc1ccc(OC2CCN(C(=O)OC(C)(C)C)C2)nc1)C(C)c1nc2sc(C)c(C)c2c(=O)[nH]1
i46665	2.22	C#Cc1ccc(N2C(=S)NC(c3c(OC)ccc4ccccc34)C(C(=O)OCC)=C2C2CN(C(=O)C=C)C2)cc1
i52194	2.22	C=CC(=O)N(CCNC(=O)c1c2c(nc3ccccc13)CCN(Cc1ccccc1)C2)C1CC(=O)NC1=O
i47245	2.22	C=CC(=O)N(CC(=O)N1CCN(c2ccc([N+](=O)[O-])cc2)CC1)C(C)C1CCCN(Cc2ccsc2)C1
i51667	2.22	C=CC(=O)N(C(CCCC(=O)OC)c1ccccc1)C1(c2nnnn2C2CC(F)(F)C2)COCC(C)(C)C1
i86680	2.22	C=CC(=O)N(Cc1cc(C)nc(C)c1)C(CF)(COC(C)(C)C)c1nnnn1Cc1ccc(OC)cc1
i40487	2.22	C=CC(=O)N(Cc1cn(Cc2nccc(OCC(F)(F)F)c2C)nn1)C1(c2ccc(OC)nc2)CC1
i801	2.22	C=CC(=O)N(Cc1cc(=O)n2c(n1)sc1ccccc12)C(CC(=O)OCC)c1cccc(Br)c1
i65864	2.22	C=CC(=O)N1C(C)CC(Nc2nc(NCc3oc(CCC)nc3C)c3cc(OC)ccc3n2)CC1C
i53918	2.22	C=CC(=O)N1[C@H](C(=O)N2CC3(CCN(C)CC3)c3ccccc32)CCC[C@@H]1c1ccc(OC)cc1
i80488	2.22	C=CC(=O)N(CC(=O)N(CCc1ccccc1)Cc1ccccc1)C1(CO)CCC(F)(F)CC1
i57461	2.22	C=CC(=O)N(C(CNC(=O)C(=O)NCc1c(C)sc(C)c1Br)CC(C)C)C(C)c1ccccc1
i95521	2.22	C=CC(=O)NC1CCOC(C2CCN(C(=O)C(=O)N(C)C3CCN(CCn4cccn4)CC3)CC2)C1
i75037	2.22	C=CC(=O)N1CCC(C2CN(C(=O)COc3ccccc3Cc3ccccc3)c3ccccc32)CC1
i47775	2.22	C=CC(=O)N(Cc1ccc2c(c1)CCCS2(=O)=O)C(c1nnnn1CCCCCC)C1(C#N)CCCC1
i25335	2.22	C=CC(=O)N(C12CCC(COC)(CC1)OC2)C(CCc1ccc(Cl)cc1)(c1nnnn1C1(C)CC1)C(C)C
i77659	2.22	C=CC(=O)N(C)C1CCN(c2nc(N3CCCC4(CCCCC4)CC3)nc3c2CC(C)CC3)CC1
i4922	2.22	C=CC(=O)NC1(c2cccc(NC(=O)C(=O)Nc3cccc(-c4cnn(C)c4)c3)c2)CCOCC1
f16471	2.22	C=CC(=O)N1CC(C)OC(CCNC(=O)C(=O)Nc2cc(OC)c(OC)c(OC)c2)C1
f8733	2.22	C=CC(=O)N[C@@H](CC(=O)N1CCCCC1c1n[nH]cc1N)c1ccc(C(F)(F)F)cc1
f45962	2.22	C=CC(=O)NC(C(=O)OC)(c1cn([C@@H]2CCOc3c(C)cc(C)cc32)nn1)C(F)(F)F
f56061	2.22	C=CC(=O)N(C1CCCC1)C1(C(=O)Nc2csc(C(=O)OC)n2)Cc2ccccc2C1
f17609	2.22	C=CC(=O)NCCCNCCSCC(=O)Nc1ccc2c(c1)c1ccccc1n2CC
f39285	2.22	C=CC(=O)N[C@@H](CC(=O)N1C[C@H]2CN(C)CC[C@@]2(CO)C1)Cc1cc(F)c(F)cc1F
f60467	2.22	C=CC(=O)N(C(C)C(=O)N1CC[C@H](NC(=O)c2cn[nH]c2Cl)[C@H]1C1CC1)C(C)(C)CC
f14910	2.22	C=CC(=O)N1C[C@H]2CC(NCc3ccc4cc(F)ccc4c3)C[C@@]2(c2ccccc2)C1
f35294	2.22	C=CC(=O)NCc1cn(C2CCCN(C(=O)C(=O)NCc3cnc4sccn34)C2)nn1
f35358	2.22	C=CC(=O)N(C(C)(C)C)C(C)(C)c1cn(CC(F)(F)CCC(=O)NCCC(N)=O)nn1
f44506	2.22	C=CCN(c1ccc(Cl)cc1)S(=O)(=O)c1cccc(C(=O)N2CC(NC(=O)C=C)C2)c1
f1077	2.22	C=CC(=O)NC(Cc1ccccn1)c1ccc(-c2cnc(OC)c(C(F)(F)F)c2)cc1
f20149	2.22	C=CC(=O)NC[C@@H](NC(c1ccc(CC)cc1)c1cccc(S(C)(=O)=O)c1)C(C)(C)C
f13974	2.22	C=CC(=O)N1CCN(C(c2cn(C(C)c3ncc(C(F)(F)F)cn3)nn2)C2CC2)CC1
f28724	2.22	C=CC(=O)NC(CNC(=O)Nc1cn(C)nc1-c1ccco1)c1ccc(C(C)C)cc1
f14754	2.22	C=CC(=O)NC(CC(=O)N(C)C(C(N)=O)c1ccc(Cl)cc1)c1ccc(C(C)C)cc1
f62848	2.22	C=CC(=O)N(CC)[C@H]1CC[C@H](Nc2cc(N3CC(=O)NC(C(C)C)C3)nc(C)n2)CC1
f4088	2.22	C=CC(=O)N(Cc1ccc(OCCC)cc1O)CC(C)(C)c1ccc2c(c1)OCCO2
f32291	2.22	C=CC(=O)N[C@H](CC(=O)Nc1cc2oc(C(=O)OC)cc2cc1C)c1cccc(Br)c1
f60853	2.22	C=CC(=O)NCC(C)(C)CC1CN(S(=O)(=O)c2cc(-c3ccc([N+](=O)[O-])cc3)no2)C1
f9486	2.22	C=CC(=O)NC[C@H]1CCC[C@@H](Cn2cc(CN3c4ccccc4CCC3CC)nn2)C1
f25126	2.22	C=CC(=O)N1CCC2(CCCN2c2cnn(-c3nc4ccccc4[nH]3)c(=O)c2Cl)CC1
f22588	2.22	C=CC(=O)N1CCC2(CC1)CC(=O)OC2CS(=O)(=O)N1Cc2ccccc2C2(CC2)C1
f16145	2.22	C=CC(=O)NCCCCC(C)NC(=O)N1C[C@@H]2C(=O)N(Cc3ccccc3)C(=O)[C@@H]2C1
i16967	2.22	C=CC(=O)N1CC(C)C(Nc2nc(N3CCC(Oc4cncc(Cl)n4)CC3)c3sccc3n2)C(C)C1
f43183	2.22	C=CC(=O)NCCN(C(=O)c1cc(CC)nc2onc(CC(C)(C)C)c12)C1CCCC1
f29390	2.22	C=CC(=O)NCC1CCCC12CCN(S(=O)(=O)CCn1nc(C)c([N+](=O)[O-])c1C)CC2
i5865	2.22	C=CC(=O)N(C1CC(=C2CC2)C1)C(CCCC(=O)OC(C)(C)C)c1nnnn1C1CC(C(=O)OC)C1
i46863	2.22	C=CC(=O)N(CC(=O)NN1C(=O)NC(C)(c2ccccc2)C1=O)C(Cc1cccc(Cl)c1)C(=O)OCC
i5449	2.22	C=CC(=O)N1CCC(c2ccccc2C(=O)N2CC(C)OC(c3cccc(C(F)(F)F)c3)C2)CC1
i20423	2.22	C=CC(=O)N[C@@H](C(=O)NS(=O)(=O)c1ccc2cc(C(F)(F)F)n(C)c2c1)[C@H](C)OCc1ccccc1
i32756	2.22	C=CC(=O)N(CC(F)(F)F)C1CC(Nc2nc(NC3CCc4c(cccc4OC)C3)c3ccccc3n2)C1
i39535	2.22	C=CC(=O)NC1(C(=O)NNc2ccc(S(=O)(=O)c3ccc(C)cc3)cc2)CCC(c2ccccc2)CC1
i11842	2.22	C=CC(=O)N[C@@H](CC(=O)N(Cc1ccc(OC)cc1)C1CCS(=O)(=O)C1)c1cccc(Oc2ccccc2)c1
i79309	2.22	C=CC(=O)N1CCC(c2cc(C3CCN(C(=O)C(=O)N(CCc4ccc(Cl)cc4)CC4CC4)CC3)[nH]n2)CC1
i59341	2.22	C=CC(=O)N(CC(=O)Nc1nc2c(F)c(F)c(F)cc2s1)C(C)c1nc(-c2cccc(OC)c2)no1
i64302	2.22	C=CC(=O)N(C1CC2(CCC(C(=O)OC)CC2)C1)C(CCc1ccc2c(c1)OCCO2)c1nnnn1C(C)C
i39402	2.22	C=CC(=O)N1CCN(c2ncc(CNc3cc(S(=O)(=O)Nc4ccc(C)cc4C)ccc3C)cn2)CC1
i92421	2.22	C=CC(=O)N(Cc1cnccc1SC)C(c1nnnn1C(C)C)c1c(Cl)nc(Cl)n1-c1ccccc1
i59153	2.22	C=CC(=O)NC[C@H]1C[C@@H](S(C)(=O)=NC(=O)c2ccccc2NS(=O)(=O)c2ccc(Cl)c(Cl)c2)C1
i62696	2.22	C=CC(=O)N(CC1(OC)CCC(C(F)F)CC1)C(C)C(=O)N(C)CC(=O)Nc1ccccc1CC
i37775	2.22	C=CC(=O)N1CC(C)C(Nc2cc(N3CCN(Cc4ccc(C#N)cc4)CC3)nc(C)n2)C(C)C1
i8329	2.22	C=CC(=O)N1CCCc2ccc(C(=O)Nc3ccc(NS(=O)(=O)c4cc([N+](=O)[O-])ccc4C)cc3)cc2C1
i32461	2.22	C=CC(=O)N[C@@H](CC(=O)Nc1cc2c(cc1NC(=O)c1cccs1)OCCO2)c1ccc(C(F)(F)F)cc1
i27514	2.22	C=CC(=O)NC[C@@H]1C[C@H](C(C)C)CCN1c1ccc(S(=O)(=O)NCCCN(C)C)cc1[N+](=O)[O-]
i15735	2.22	C=CC(=O)N1CC(C)C(Nc2nc3c(c(N4CCC(Cc5cnn[nH]5)CC4)n2)CCC3)C(C)C1
f54346	2.22	C=CC(=O)NCC1CN(Cc2nc3sc4c(c3c(=O)n2CC(C)=O)CCCC4)CC1C
f3406	2.22	C=CC(=O)N(C1CC1)C1CC(Nc2nccc(N3CC[C@@H](CC(N)=O)[C@@H](CC)C3)n2)C1
f6797	2.22	C=CC(=O)NCCCN(Cc1ccccc1)C(=O)Nc1ccc(N2CCCC2)c(Cl)c1
f38289	2.22	C=CC(=O)N1CCN(C(=O)Nc2sccc2C(=O)NC2CC2)[C@H](C)[C@@H]1c1ccccc1
f45301	2.22	C=CC(=O)N1CCN(C(=O)c2cc(NS(=O)(=O)c3cccs3)ccc2O)CC1C(C)C
i86850	2.22	C=CC(=O)N(CC(F)(F)F)C(C(=O)Nc1ccc(OCCN2CCCC2)c(C)c1)c1ccc(F)cc1C
i76558	2.22	C=CC(=O)N1CCC(Nc2nc(N3C[C@H](C)[C@@H](C(F)(F)F)C3)c3c(ncn3C)n2)(C(N)=O)CC1
i67826	2.22	C=CC(=O)N1CC(C)C(Nc2nc(NCCc3ncc(C)o3)c3cc(OC)ccc3n2)C(C)C1
i27690	2.22	C=CC(=O)N1CCN(C(=O)c2ccc(F)c(S(=O)(=O)N3CCOCC3)c2)CC1c1ccc(Cl)cc1
i69996	2.22	C=CC(=O)N(C(C)Cc1ccc(N(C)C)cc1C)C(c1cccc(OC)c1OC)c1nnnn1C(C)C
i64449	2.22	C=CC(=O)N(C1CCOCC1)C1CCN(c2cc(N[C@H]3CCN(C(=O)OC(C)(C)C)[C@H](C)C3)nc(C)n2)CC1
i88274	2.22	C=CC(=O)N1C[C@@H]2CC(Oc3ccc(Br)cc3)(C(=O)N3Cc4cnn(-c5ccccc5)c4C3)C[C@@H]2C1
i13145	2.22	C=CC(=O)N1C[C@H](Cc2ccccc2)[C@H](NC(=O)C(=O)NCCc2cc(C(F)(F)F)ccc2Cl)C1
i86932	2.22	C=CC(=O)N1CCN(c2ccccc2CNC(=O)Cc2sc(-c3ccccc3)nc2-c2cccs2)CC1
i62439	2.22	C=CC(=O)N1CCN(c2ncccc2NC(=O)C(=O)N2CCC[C@H](C)[C@@H]2c2ccc(C)cc2)CC1
i13083	2.22	C=CC(=O)N(C[C@H]1[C@@H]2CCCC[C@@H]21)C1(c2nnnn2Cc2nnn(C)n2)CC(OC)(C(F)(F)F)C1
i22936	2.22	C=CC(=O)N(Cc1cn(-c2cc(C(F)(F)F)cnc2C#N)nn1)C1c2ccccc2C2CCC1C2
i34027	2.22	C=CC(=O)NCC(NS(=O)(=O)c1cc(Cl)ccc1OCC1CCOC1)c1ccc2ccccc2c1
i90651	2.22	C=CC(=O)N(C(CNC(=O)Nc1ccc(-n2cnc(C(=O)OC)n2)cc1)CC(C)C)C(C)c1ccccc1
i27117	2.22	C=CC(=O)N(Cc1cccnc1P(C)(C)=O)C(CC)(c1nnnn1-c1ccccc1Cl)C(C)C
i14184	2.22	C=CC(=O)N(C1CCCN(c2cnccn2)C1)C(C)(CCc1cncc2ccccc12)c1nnnn1CCCF
i69948	2.22	C=CC(=O)N([C@@H](C)C(=O)OCC(C)C)C1(c2nnnn2Cc2ccco2)CC(c2ccc(OC)cc2)C1
i95719	2.22	C=CC(=O)N(C(C)c1ccccc1)C1(CNS(=O)(=O)c2ccc3ncccc3c2[N+](=O)[O-])CCCC1
i37086	2.22	C=CC(=O)N1CCN(S(=O)(=O)c2ccc(C(=O)Nc3c(C(F)(F)F)nn(C)c3OC)cc2)CC1
i52114	2.22	C=CC(=O)NCc1cn(C2CCN(c3nc(-c4ccc(OC(F)F)cc4)nc4sc(C)c(C)c34)CC2)nn1
i30008	2.22	C=CC(=O)N[C@H]1C[C@@](C(=O)Nc2nc(-c3ccccc3OCC)cs2)(c2c(F)cccc2OC)C1
i78753	2.22	C=CC(=O)N(CCOc1ccc([N+](=O)[O-])nc1)Cc1cn(Cc2ccccc2)nc1-c1cccs1
i60447	2.22	C=CC(=O)N1CCN(c2cccc(S(=O)(=O)N(CCC)C3CC(OCC)C34CCCCC4)c2)CC1
i83025	2.22	C=CC(=O)N(Cc1cn(Cc2cc(Br)cc3c2OCC3)nn1)C(C)c1ccc(-n2ccnn2)cc1
i18042	2.22	C=CC(=O)N(C(c1nn(C)c2c1CCCC2)c1nnnn1CCOCC)[C@@H]1CCCC[C@H]1c1ccc(F)cc1
i66428	2.22	C=CC(=O)N(C1CCOCC12CCC2)C(c1nnnn1CCC1CC1)C1(S(=O)(=O)NC(C)(C)C)CC1
i98781	2.22	C=CC(=O)N(CCc1ccc(OC(C)(C)C)cc1)C(c1nnnn1C(C)CC)C(C)(C)N1CCCC1
i55871	2.22	C=CC(=O)N(CC(=O)Nc1ccccc1C(=O)OCC)C(c1ccccc1)c1ccc(F)c(Cl)c1
i60787	2.22	C=CC(=O)N(CCc1ccc(OC)c([N+](=O)[O-])c1)C(C)(c1nnnn1C1CC(F)(F)C1)C1CC1
i91308	2.22	C=CC(=O)N[C@@H]1[C@@H]2C[C@H](O)[C@H]1N(Cc1cn(-c3ccccc3)nc1-c1ccc(SCCC)cc1)C2
i64026	2.22	C=CC(=O)N(CC1CCC(C(F)F)CC1)C(c1ccc(N(C)CCC#N)cc1)c1nnnn1C1CC(F)(F)C1
i20866	2.22	C=CC(=O)N1CCc2ccccc2[C@]1(C(=O)NCCc1cc(Br)c(OC)c(OC)c1)c1ccccc1
i29017	2.22	C=CC(=O)N(C)CCC(C)(C)Nc1nc(NCC2(C)CCC(F)(F)C2)c2cnn(C(C)C)c2n1
i48863	2.22	C=CC(=O)N(C(c1c(C)nn2c(C(F)(F)F)ccnc12)c1nnnn1C)C(c1ccc(CC)cc1)C(C)C
i68132	2.22	C=CC(=O)N(Cc1ccn2ccnc2c1)C(C)(CCc1ccccc1[N+](=O)[O-])c1nnnn1C(C)c1ccccc1
i57512	2.22	C=CC(=O)N(C[C@@H]1C[C@H]1CCC)C(c1cc(Cl)c(OCC)c(OC)c1)c1nnnn1C(C)(C)C
i95859	2.22	C=CC(=O)N(Cc1ccnc2ccccc12)C(c1nnnn1CCCSCC)[C@]12COC[C@H]1C2(F)F
i42931	2.22	C=CC(=O)N(Cc1ccc(-n2ccc(C(=O)N(C)C)n2)cc1)Cc1nc(-c2ccccc2)ns1
i96073	2.22	C=CC(=O)N1CCC(Nc2cc(N3CCN(Cc4ccccc4)C4(CCC4)C3)ncn2)(C(F)(F)F)CC1
i43052	2.22	C=CC(=O)N1C=C(C(=O)C(F)(F)F)C(C(=O)N2CCN(c3ncnc4c3cnn4C)CC2)CC1
i85473	2.22	C=CC(=O)N1CCC(C(=O)N2CCC(c3nc4cnccc4s3)CC2)(c2cc(F)ccc2F)C1
i11490	2.22	C=CC(=O)N(Cc1cccc(-c2cccc(C(=O)OC(C)(C)C)c2)c1)CC1CC2(CC(O)C2)C1
i18804	2.22	C=CC(=O)N1CC(NC(=O)OCc2ccccc2)(C(=O)Nc2cc(-c3ccc(C#N)cc3)ccc2C)C1
i61337	2.22	C=CC(=O)N1CC(C)C(Nc2cc(N3CCc4cccc(NC(C)=O)c4C3)nc(C)n2)C(C)C1
i5878	2.22	C=CC(=O)NC(C)(CO)CNC(=O)c1c2c(nc3ccccc13)C(=Cc1cccc(Cl)c1Cl)CCC2
i36510	2.22	C=CC(=O)N(C[C@@H](COC)NC(=O)OC(C)(C)C)C1(c2nnnn2CCCF)CC[C@H]2C3CCC(C3)[C@H]21
i22969	2.22	C=CC(=O)N(Cc1cccc2[nH]c(=O)oc12)C(C)c1ccc(NC(=O)c2ccc(C#N)cc2)cc1
i37690	2.22	C=CC(=O)N(C1(C)CCS(=O)(=O)C1)C1(c2nnnn2CCC2(C)CC2)CCC2(CC1)CNC(=O)C2
i46414	2.22	C=CC(=O)N1CC[C@H](c2ccc(C(F)(F)F)cc2)[C@H](NC(=O)CCc2c(C)nc3c4ccccc4nn3c2C)C1
i86811	2.22	C=CC(=O)N1C(C)CC(Nc2nc(N(C)CCCCCNC(=O)OC(C)(C)C)nc3c2CSC3)CC1C
i77493	2.22	C=CC(=O)NC1(C(=O)N2CCCCCC2C2CCN(Cc3ccccc3)CC2)CCOC(C)(C)C1
i74358	2.22	C=CC(=O)N1CCN(C(C)C(=O)NCc2cn(CC(=O)Nc3ccc4c(c3)OC(F)(F)O4)nn2)CC1
i85240	2.22	C=CC(=O)N(Cc1ccccc1Oc1cncnc1)C(c1cn(C)cn1)c1nnnn1C(C)C
i44724	2.22	C=CC(=O)N1CCC2(CC(NC(=O)Nc3cccc(SCCC(=O)OC)c3)c3ccccc3O2)C1
i19200	2.22	C=CC(=O)N1Cc2ccccc2C[C@@H]1C(=O)N1CCN(S(=O)(=O)c2ccc(OCC)c(OCC)c2)CC1
i37468	2.22	C=CC(=O)N[C@H]1CCc2nc(C3C(C(=O)C(=O)OCC)=C(CCCCC)N(C)C(=O)N3C)sc2C1
i12922	2.22	C=CC(=O)N1CCN(c2ncccc2NC(=O)C(=O)N2C[C@@H](n3ccnn3)C[C@H]2C(=O)OC)CC1
i74419	2.22	C=CC(=O)N1C[C@@H]2C[C@@H]2[C@H]1C(=O)NCC(c1ccccc1)c1c(-c2ccccc2)[nH]c2ccccc12
i66759	2.22	C=CC(=O)N(C1CC(C)(C)CC(C)(C)C1)C(c1nnnn1C1CCOC1)C1CC2(CC(OC)C2)C1
i15362	2.22	C=CC(=O)N(C1CCN(C(=O)OC(C)(C)C)C(c2ccccc2)C1)C1(C#N)CCC2(CC1)OCCO2
i52315	2.22	C=CC(=O)N1Cc2cc(O)ccc2C[C@@H]1C(=O)Nc1c(C)nn(-c2ccc(C(F)(F)F)cc2)c1C
i39978	2.22	C=CC(=O)N1C(C)CC(Nc2nc(NCc3cnn(CCC)c3C)c3ccc(OC)cc3n2)CC1C
i42810	2.22	C=CC(=O)N(CCNc1ncnc(CC)c1F)C1CC2CCC1CC2(C)NC(=O)OC(C)(C)C
i92805	2.22	C=CC(=O)N([C@H]1CCC[C@H]1Oc1ccccc1)C1(c2nnnn2CCC)CC(c2ccc(Br)cn2)C1
i50716	2.22	C=CC(=O)N(C(c1cn2cc(Cl)ccc2n1)c1nnnn1C(C)(C)C)[C@@H](CC)C(=O)NCCCC
i88833	2.22	C=CC(=O)N1CCC(Cc2cccc(F)c2)(C(=O)N2CC=C(C3(C(=O)OC)CCOCC3)CC2)CC1
i33274	2.22	C=CC(=O)N(CCC(=O)NC(=O)NC12CC3CC(CC(C3)C1)C2)CC(C)(C)NC(=O)OC(C)(C)C
i3364	2.22	C=CC(=O)N1CCC(c2cc(C3CCN(C(=O)C(=O)N(C)CCCN(CC)CC)CC3)[nH]n2)CC1
i31955	2.22	C=CC(=O)N1CCN(C(=O)C(=O)N2CCN(C(C)c3nc(-c4cccs4)no3)CC2)C(C(C)C)C1
i12998	2.22	C=CC(=O)N(C(C)C(=O)Nc1nc(-c2cccc([N+](=O)[O-])c2)cs1)C1CCCCC12CCOCC2
i59855	2.22	C=CC(=O)N(Cc1cscc1C)C(C)(CCCCN1C(=O)c2ccccc2C1=O)c1nnnn1CC
i40531	2.22	C=CC(=O)NCC1CCCCC12NC(=O)N(CC(=O)Nc1cc(C(F)(F)F)cc(C(F)(F)F)c1)C2=O
i29792	2.22	C=CC(=O)N[C@@H](C(=O)NS(=O)(=O)c1ccccc1S(=O)(=O)N(C)C1CCCCC1)C1CCCCC1
i89241	2.22	C=CC(=O)N(CC(=O)N1CC(=O)Nc2ccccc21)C1C(CNC(=O)OC(C)(C)C)CCC12CCC2
i58878	2.22	C=CC(=O)NCC(C)(C)C1CCCCN1C(=O)c1cccc(S(=O)(=O)N(C)c2ccccc2)c1
i34890	2.22	C=CC(=O)NC(Cc1cccc(C(F)(F)F)c1F)C(=O)Nc1ccc(OC2CCC(=O)NC2=O)cc1
i84578	2.22	C=CC(=O)N([C@H]1CO[C@H]2[C@@H]1OC[C@H]2O)C(C)(c1nnnn1C1CCCCC1)C(C)Cc1ccccc1[N+](=O)[O-]
i74737	2.22	C=CC(=O)N(C(CC)c1ccc(OC)cc1)C(c1oc2ccccc2c1C)c1nnnn1CCOC
i19633	2.22	C=CC(=O)N(CCCN1C(=O)NC(C)(C)C1=O)C(c1ccc(-n2ccc(C)n2)cc1C)c1nnnn1C
i45345	2.22	C#CC1(N(CC(O)COS(=O)(=O)c2cccc([N+](=O)[O-])c2)C(=O)C=C)CCC(C(C)(C)C)CC1
i55996	2.22	C=CC(=O)N(C(c1nnnn1CC(F)F)c1c(Cl)nc2sccn12)C1(C2CCS(=O)(=O)CC2)CC1
i35254	2.22	C=CC(=O)N(CCC(=O)NC1CC1)C1(c2nnnn2Cc2cccc3ccccc23)CCCCC1C
i11477	2.22	C=CC(=O)N(C[C@H]1C[C@H]1C(=O)OC)C(c1c(F)c(F)c(F)c(F)c1F)c1nnnn1CC(F)F
i7883	2.22	C=CC(=O)N(C1(C=C)CCCCC1)C1(c2nnnn2-c2ccccc2C)CC2CCC1CC21OCCO1
i16931	2.22	C=CC(=O)N1CC23CCCC2(C1)CN(C(=O)C(=O)N(CCc1ccc(Cl)cc1)CCN(CC)CC)C3
i51377	2.22	C=CC(=O)N(CC(=O)Nc1ccc(C)c(S(=O)(=O)N(CC)CC)c1)C1CC(=O)N(Cc2ccccc2)C1C
i72511	2.22	C=CC(=O)N(CC(=O)N1CCN(S(=O)(=O)c2ccc(F)cc2)CC1)C(CO)Cc1cccnc1F
i16638	2.22	C=CC(=O)NC(C(=O)Nc1ccccc1SCCCN(C)C)c1c(C)nn(-c2ccc(F)cc2)c1C
i22852	2.22	C=CC(=O)NC1(c2cccc(F)c2)CCN(C(=O)CCN2c3ccccc3Sc3ccccc32)C1
i83903	2.22	C=CC(=O)NC1(c2cn(-c3nc(N4CCCCC4)nc(N4CCOCC4)n3)nn2)CCC(C)CC1
i74581	2.22	C=CC(=O)N(CC(c1ccc(F)cc1)N1CCOCC1)C1CC2CCCC(C1)N2Cc1ccccc1
i76410	2.22	C=CC(=O)NCC1CC2(CCN(c3nc(-c4ccc(C)cc4)c4c5c(sc4n3)CCC5)CC2)CO1
i31822	2.22	C=CC(=O)N(Cc1ccc(COC2CCOCC2)cc1)C(C)C(=O)Nc1ccc(S(N)(=O)=O)cc1
i63544	2.22	C=CC(=O)N(CCCCNc1nc(N(C)Cc2ccccc2N)c2c(F)cccc2n1)CC(F)(F)F
i40329	2.22	C=CC(=O)N(CC1CCC(=C)CC1)C(C)(c1nnnn1C(C)(C)C)C1CCN(Cc2ccccc2)C1
i69155	2.22	C=CC(=O)N(Cc1cn(-c2ccccc2CCC(=O)NCC(C)C(C)(C)C)nn1)C1CCOCC1
i59999	2.22	C=CC(=O)N(CCC(=O)Nc1cc(OC)c(OC)c(OC)c1)CC(c1ccc(F)cc1Cl)C(F)(F)F
i68913	2.22	C=CC(=O)N(CC(=O)Nc1ccc(C(=O)OCCCC)cc1)C1(CO)COc2ccccc2C1
i96799	2.22	C=CC(=O)N(C(c1ccn2ncnc2c1)c1nnnn1C1(C)CC1)[C@H]1CC[C@@H](S(C)(=O)=O)CC1
i4502	2.22	C=CC(=O)N(C(c1cnc2c(C#N)cnn2c1)c1nnnn1C(C)C)[C@@H](C)C(=O)N1CCCCC1
i37871	2.22	C=CC(=O)N(CCSCc1ccc(C)cc1)C1(c2nnnn2CCC2(C)CC2)C[C@@H]2C[C@H]1C[C@H]2F
i80739	2.22	C=CC(=O)N(CCc1ccnc(C)c1)C1(c2nnnn2-c2c(C)cccc2CC)CCSCC1
i29676	2.22	C=CC(=O)NC(CCN1CCN(CCOC)CC1)C(=O)NS(=O)(=O)c1ccc2c(c1)CCC(=O)N2
i91015	2.22	C=CC(=O)N(C1CC1)C1CCN(c2cc(N3CCN(c4ccncc4C(N)=O)CC3)ncn2)CC1
i59198	2.22	C=CC(=O)N(C(CF)c1ccc(C(F)(F)F)cc1)C(c1cncs1)c1nnnn1CCCOC
i9407	2.22	C=CC(=O)N(C1C=C(C)CCC1)C(c1ccccc1N1CCS(=O)(=O)CC1)c1nnnn1CCC1CC1
i7455	2.22	C=CC(=O)N[C@H]1C[C@@](CNC(=O)c2ccccc2SCC(=O)Nc2ccc(C)cc2)(c2ccccc2)C1
i12098	2.22	C=CC(=O)N1CC[C@H](c2ccc(F)cc2)[C@H](CNC(=O)Nc2cccc(C(=O)Nc3cccc(C#N)c3)c2)C1
i2115	2.22	C=CC(=O)N(CC(O)COC1CCCc2ccccc21)C1CCN(c2nc3ccccc3s2)CC1
i5445	2.22	C=CC(=O)N1CCCC(c2ccccc2)C1C(=O)Nc1ccc(Cl)c(C(=O)NCc2cccs2)c1
i86298	2.22	C=CC(=O)N1CCc2ccccc2C1C(=O)Nc1nc2cc(OC)ccc2n1Cc1ccccc1
i84740	2.22	C=CC(=O)N[C@H]1CN(C(=O)c2sc(-c3ccccc3)cc2OCC(=O)N2CCCCC2)C[C@@H]1c1cn(C)cn1
i27240	2.22	C=CC(=O)NCCN(C1CCCCC1)S(=O)(=O)c1ccc(OS(=O)(=O)c2ccc(C)cc2)cc1
i21712	2.22	C=CC(=O)N(Cc1cccc(NC(=O)CC)c1)C(C)(c1nnnn1C(C)(C)C)C(C)Sc1nc(C)cs1
i91821	2.22	C=CC(=O)N(C[C@H]1C[C@H](c2nn(C)c(=O)n2C)C[C@H]1O)C1(c2nnnn2CC(=C)C)CCC(CCC)CC1
i35204	2.22	C=CC(=O)N1CCC(Oc2ccccc2)(C(=O)Nc2nc3c(s2)CCN(Cc2ccccc2)C3)CC1
i45108	2.22	C=CC(=O)NC(Cc1cc2cc(Br)ccc2o1)C(=O)N1CC(O)(c2ccc(C(F)(F)F)cc2)C1
i98466	2.22	C=CC(=O)NCC1(CNC(=O)c2ccccc2SCC(=O)Nc2cccc(C#N)c2)CC12CCC2
i68749	2.22	C=CC(=O)N(C1CON(CC)C1=O)C1(c2nnnn2C(C)C)CCN(CC2CCCCC2)CC1
i55807	2.22	C=CC(=O)N(CCCCC(F)(F)F)C(C)(c1nnnn1C1CC(C(=O)OC)C1)C1CCCCCC1
i27781	2.22	C=CC(=O)N(CCCNc1nc(NC2C[C@H]3CCC[C@@H](C2)N3C)c2ccsc2n1)C1CCCCC1
i11073	2.22	C=CC(=O)N[C@@H](CC(=O)N1CC2(CCOCC2)C1C(C)C)c1cccc(Oc2ccccc2)c1
i59221	2.22	C=CC(=O)NC(C(=O)N1CCN(c2ccc(Cl)cc2O)CC1)c1ccc(OCC(F)(F)F)cc1
i29321	2.22	C=CC(=O)N(C)C1(c2cn(C(C)C(=O)NCc3ccc(OC)c(OC)c3)nn2)CCC(F)(F)CC1
i40999	2.22	C=CC(=O)N(Cc1ccccc1C(=O)OC)C1(c2nnnn2CC(=C)C)CC[C@H]2OC(C)(C)O[C@H]21
i8468	2.22	C=CC(=O)NC1C(C)CN(C(=O)C(=O)Nc2ccc(C)c(S(=O)(=O)Nc3ccccc3OC)c2)CC1C
i62391	2.22	C=CC(=O)N(CC(=O)Nc1cc(C(F)(F)F)cc(C(F)(F)F)c1)[C@H]1CCC=CCC[C@H]1C(=O)OC
i11363	2.22	C=CC(=O)N(CC(C)CCC=C(C)C)C[C@H]1CC(=O)N(C)[C@@H]1c1cnn(-c2ccc(F)cc2)c1
i81957	2.22	C=CC(=O)N1C(C)CC(Nc2nc3ccccc3nc2N2CCC3(CC2)OC(=O)Nc2ccccc23)CC1C
i14183	2.22	C=CC(=O)N1CCN(C(=O)C(=O)NCCc2nc3ccccc3n2CCOCCOC)[C@H](C)[C@@H]1c1ccccc1
i83602	2.22	C=CC(=O)N(C1CC2(CCCC2)C1)C(c1ccc(OCCC(C)C)cc1)c1nnnn1CC(F)F
i2774	2.22	C=CC(=O)N1CCC(CNC(=O)CSc2nnc(-c3cccs3)n2C2CC2)(n2cccn2)CC1
i62065	2.22	C=CC(=O)N(CCCCNc1nc2ccccc2nc1NCc1nc(C)c(C)o1)CC(F)(F)F
i92413	2.22	C=CC(=O)N(Cc1c(C)nn(Cc2ccc(F)cc2)c1Cl)CC(F)(F)Oc1ccc(C(=O)OC)cc1
i11628	2.22	C=CC(=O)N(Cc1ccc(OCC(=O)N2CCOCC2)c(OC)c1)C(Cc1c[nH]c2ccccc12)C(=O)OC
i55387	2.22	C=CC(=O)N1CCC(N(C)c2ccnc(N3CCOCC3CC3CNc4ccccc43)n2)CC1
i44419	2.22	C=CC(=O)N1CCNC(=O)C12CCN(c1nc(N3CCC(C)(C(N)=O)C3)c3c(ncn3C)n1)CC2
i63688	2.22	C=CC(=O)N1CCCC(N(CC(=O)Nc2ccccc2C(=O)c2ccccc2)Cc2ccccc2)C1
i24447	2.22	C=CC(=O)N(Cc1ncc(C(=O)OC(C)(C)C)n1C)C(CCC(=O)N(C)C)c1nnnn1C(C)CC
i85652	2.22	C=CC(=O)N1CC2(CNC(=O)C(Cc3ccccc3)NC(=O)c3cccs3)CC1(COC)CO2
i61683	2.22	C=CC(=O)N(CC(=O)N1CCC(NC(=O)OC(C)(C)C)C1(C)C)C(c1ccccc1)C(F)(F)F
i25654	2.22	C=CC(=O)N1C[C@H](Cn2cc(CN(CCC(=O)OC(C)(C)C)Cc3ccccc3C)nn2)[C@@H](C(F)(F)F)C1
i56387	2.22	C=CC(=O)N1C(C)(C)CC(NC(=O)COC(=O)c2cc(-c3ccc(OC)cc3OC)n[nH]2)CC1(C)C
i89705	2.22	C=CC(=O)N(C(c1cc(C(C)(C)C)[nH]n1)c1nnnn1CC(F)F)[C@@H]1CC[C@H](C(=O)OC(C)(C)C)C1
i4809	2.22	C=CC(=O)N[C@H]1CN(C(=O)C(=O)N(C)CCc2ccc(Cl)cc2)C[C@@H]1c1ccc(C(=O)OC)cc1
i14992	2.22	C=CC(=O)N(CC(O)COc1ccc(-c2ccccc2)cc1)C1CCN(c2ccccc2C#N)CC1
i26894	2.22	C=CC(=O)N(CCc1cccc(F)c1Cl)Cc1cn(C)nc1CN1C(=O)c2ccccc2C1=O
i67692	2.22	C=CC(=O)NCCN1CCN(S(=O)(=O)c2cnc3onc(C4CCOCC4)c3c2)CC12CCC2
i89017	2.22	C=CC(=O)N1CC(C)C(Nc2cc(N3CCN(Cc4nnc(C)s4)CC3)nc(C(F)(F)F)n2)C(C)C1
i67667	2.22	C=CC(=O)N[C@H]1C[C@](O)(C2CCN(Cc3nc4scc(-c5ccccc5Cl)c4c(=O)[nH]3)CC2)C1
i12714	2.22	C=CCC(NC(=O)CN(CC(F)(F)F)C(=O)C=C)C(=O)N1CCC(CN2CCOCC2(C)C)CC1
i16001	2.22	C=CC(=O)NC(Cc1ccc(Br)nc1)C(=O)Nc1ccc(NS(=O)(=O)c2ccc(F)cc2)cc1
i39741	2.22	C=CC(=O)N(Cc1ccc(S(=O)(=O)N2CCOCC2)cc1)Cc1nnc2n(C)c(=O)c3ccccc3n12
i1245	2.22	C=CC(=O)N(Cc1ccc(-c2ccc(C(=O)OCC)cc2)o1)CC(NC(=O)OC(C)(C)C)C1CC1
i71366	2.22	C=CC(=O)N(C(c1cccc2cc(C)oc12)c1nnnn1CCCC1CC1)C1CCCCC1n1cccn1
i44918	2.22	C=CC(=O)N(Cc1cccc(NC(=O)c2ccccc2Cl)c1)C1COc2cc(C(=O)O)nn2C1
i36571	2.22	C=CC(=O)N(C(C)c1noc(Cc2ccccc2)n1)C(C)(c1nnnn1C(C)(C)CC)C1CCCCC1
i35917	2.22	C=CC(=O)N(Cc1cccnc1OCCCC)C(c1nnnn1C1CC1)C1C[C@@H]2OC(C)(C)O[C@@H]2C1
i42435	2.22	C=CCC1(N(CC(=O)N2CCN(c3oc(-c4ccco4)nc3C#N)CC2)C(=O)C=C)CC2CCC(C1)N2
i29976	2.22	C=CC(=O)N1Cc2ccccc2C[C@@H]1C(=O)N(CC(O)COc1ccc(CC(N)=O)cc1)C(C)C
i58868	2.22	C=CC(=O)N(CC1C[C@H]2CC[C@H]2C1)C(C)(CCc1ccccc1F)c1nnnn1CCC1CC1
i94124	2.22	C=CC(=O)N1C(C)CC(Nc2nc3ccccc3nc2N2CCC(n3cc(C)cn3)CC2)CC1C
i33769	2.22	C=CC(=O)N(CC)CCCNc1nc2ccccc2nc1NCc1c(OC)ccc2cccnc12
i4394	2.22	C=CC(=O)N(CC(=O)OCCCC)C(c1c(C)nn(-c2ccc(F)cc2F)c1C)c1nnnn1C
i9548	2.22	C=CC(=O)N(CCc1ncoc1C)C(C)(c1nnnn1-c1c(C)cccc1C)C(C)Sc1nc(C)cs1
i69044	2.22	C=CC(=O)NCc1cccc(-c2cccc(C(=O)Nc3cc4c(cc3F)n(C)c(=O)n4C)c2)c1
i62843	2.22	C=CC(=O)N[C@@H]1[C@H]2C[C@H](CN(C(=O)C(=O)N(Cc3ccccc3Br)C3CC3)C2)[C@H]1c1ccccc1
i5660	2.22	C=CC(=O)N(C1CCN(S(C)(=O)=O)CC1C)C1(c2nnnn2C2CC(F)(F)C2)CC2(CCCC2)C1
i23558	2.22	C=CC(=O)N1CCC(CNC(=O)N(C(=O)C(=O)N2CCN(C(=O)OCC)CC2)c2cccc(C)c2)C1
i47866	2.22	C=CC(=O)N(C(C)c1cc(C)oc1C)C(CC)(CCC(C)(C)O)c1nnnn1Cc1ccccc1
i34754	2.22	C=CC(=O)NC1(c2cccc(N(C)C)c2)CCN(C(=O)C(=O)N2CCCCC(CCC(=O)OC)C2)C1
i66388	2.22	C=CC(=O)N1CCN(C(=O)c2ccc(N3CCCCC3)c(S(=O)(=O)N3CCCCC3)c2)CCC1(C)C
i3426	2.22	C=CC(=O)N1C[C@@H]2CC(Oc3ccc(Br)cc3)(C(=O)NNc3nc(-c4ccccc4)no3)C[C@@H]2C1
i56869	2.22	C=CC(=O)N1Cc2cccc(C)c2CC1c1nc(-c2cccc(S(=O)(=O)NCCCN(C)C)c2)no1
i54549	2.22	C=CC(=O)NC(C)(C)c1noc(CN2CCN(c3cccc(OCc4ccccc4Cl)c3)CC2)n1
i43459	2.22	C=CC(=O)N(Cc1cnn(C)c1)C(C(=O)Nc1scc(-c2ccccc2)c1C(=O)OCC)c1ccccc1
i84589	2.22	C=CC(=O)N1Cc2ccccc2CC1CNC(=O)c1ccc(S(=O)(=O)Nc2cc([N+](=O)[O-])ccc2OC)cc1
i95912	2.22	C=CC(=O)N(CC1CCN(S(=O)(=O)C(F)(F)F)CC1)C(CCc1ccccc1)CCc1ccccc1
i97975	2.22	C=CC(=O)N[C@@H](COCc1ccccc1)CC(=O)N1CCOCC1c1ncn(Cc2ccccc2)n1
i42540	2.22	C=CC(=O)NCC12CC(NC(=O)C(C)N(C(=O)c3ccccc3)c3ccc(F)c(Cl)c3)(C1)C1(COC1)O2
i32754	2.22	C=CC(=O)N(C1COc2c(OC)cccc21)C(C)(CCc1ccccc1[N+](=O)[O-])c1nnnn1CC(F)F
i79734	2.22	C=CC(=O)N1C2CCCC1CN(C(=O)C(=O)Nc1ccc(CC(=O)N3CCN(c4ncccn4)CC3)cc1)C2
i51799	2.22	C=CC(=O)N(C)CCC(C)(C)Nc1nc(NCC(=O)Nc2ccccc2C(N)=O)c2cc(F)cc(F)c2n1
i79839	2.22	C=CC(=O)N(Cc1ccc(Oc2ccnc(C(=O)NC)c2)cc1)Cc1cn(C)nc1-c1ccc([N+](=O)[O-])cc1
i96787	2.22	C=CC(=O)N(CC(=O)N(c1ccccc1)c1nc(C)cs1)C(c1nccn1C)C1(c2ccccc2)CC1
i92422	2.22	C=CC(=O)N(CC(=O)Nc1cc(C2CC2)nn1-c1ccccc1)C(C)Cc1csc2ccc(O)cc12
i87558	2.22	C=CC(=O)N(C(c1ccc(OCC#N)cc1)c1nnnn1C)C1(c2ccc(C(F)(F)F)cc2)CC1
i65411	2.22	C=CC(=O)N(C1CC2(CCCCCC2)C1)C(c1nnnn1C(C)(C)C)c1c(Cl)nc2sccn12
i38486	2.22	C=CC(=O)N1CCN(C(=O)c2nn(-c3ccc(C)c(Cl)c3)c(=O)c3ccccc23)C(c2ccccn2)C1
i92849	2.22	C=CC(=O)N(CCC1(NC(=O)OC(C)(C)C)CCC(C(C)(C)C)CC1)C[C@]12CCCC[C@H]1CC(=O)N2
i53024	2.22	C=CC[C@@H]1C[C@H](O)C[C@H](CN(C(=O)C=C)C(c2ccc(-c3ccccc3Cl)o2)c2nnnn2C)O1
i40866	2.22	C=CC(=O)N(Cc1cn(-c2cccc(CN3CCCC3=O)c2)nn1)C1CCOc2ccc(Br)cc21
i63303	2.22	C=CC(=O)N(CC(=O)Nc1cccc(NC(C)=O)c1)Cc1cc(C)n(-c2ccc3c(c2)CCC3)c1C
i27602	2.22	C=CC(=O)N(CCCCNc1nc(N2CCCC(C)(C)C2)c2ncn(C)c2n1)Cc1ccccn1
i55937	2.22	C=CC(=O)N(C(C)C(=O)NC1(CCCC(=O)Nc2ccc3ccncc3c2)CCC1)C(C)(C)CC
i31192	2.22	C=CC(=O)N1CCN(CC(C)(C)NC(=O)C(=O)N2CC(C(=O)N3CCOCC3)Oc3ccccc32)CC1
i93334	2.22	C=CC(=O)N(Cc1cn(Cc2ccc(C)cc2)nc1-c1ccc(C)cc1)C1CCc2nnc(C(F)F)n2C1
i17357	2.22	C=CC(=O)N1CCCCC1CN(C)C(=O)CCc1c(-c2ccc(OC)cc2OC)[nH]c2ccccc12
i63805	2.22	C=CC(=O)NC(Cc1c[nH]c2ncccc12)C(=O)N(C)Cc1ccc(Br)cc1Oc1ccc(C)cc1
i83540	2.22	C=CC(=O)N1CC(C)C(Nc2cc(N[C@H]3CC[C@H](N4CCCC4)CC3)nc(C(F)(F)F)n2)C(C)C1
i58558	2.22	C=CC(=O)N(C1CCN(Cc2ccccc2)c2ccccc2C1)[C@H]1CC(C(=O)O)C[C@H]1n1ccnn1
i88964	2.22	C=CC(=O)N(C1CC2COCC(C1)N2C(=O)OC(C)(C)C)C(Cc1ccc(OC(F)F)cc1)C(=O)O
i11497	2.22	C=CC(=O)N(C(Cc1ccc(OC)cc1)c1ccc(OC)cc1)[C@H]1CCCN(CC(F)(F)F)C1
i66600	2.22	C=CC(=O)N(CC(=O)N1N=C(c2ccco2)CC1c1cccc(Cl)c1)C1CCCc2ncccc21
i41992	2.22	C=CC(=O)N1CCN(Cc2ccc(-c3ccc(-c4c(CNC(=O)OC(C)(C)C)cnn4C)cc3)s2)CC1
i21312	2.22	C=CC(=O)N(C(C)c1csc(C(F)(F)F)c1)C(c1ccc(C(OCC)OCC)cc1)c1nnnn1C
i33416	2.22	C=CC(=O)N(C(c1cnn(-c2cccnc2)c1)c1nnnn1CC)[C@H](C)COCc1ccccc1
i62900	2.22	C=CC(=O)N(CC(=O)Nc1ccccc1C(=O)NC1CCCC1)C(CCC(C)(C)C)C(=O)OCC
i37218	2.22	C=CC(=O)NC1(C(=O)Nc2cccc(S(=O)(=O)Nc3ccc(Cl)cc3)c2)COc2ccccc2C1
i6804	2.22	C=CC(=O)NCCCc1ccc2c(c1)CCCN2C(=O)c1ccc(Cl)c(S(=O)(=O)N2CCCCC2)c1
i48447	2.22	C=CC(=O)N(CCNC(=O)c1ccc(F)cc1F)Cc1ccc(OC(F)(F)C(F)C(F)(F)F)cc1
i6207	2.22	C=CC(=O)N1CCS(=O)(=NC(=O)c2cc(-c3ccccc3)nc3ccccc23)CC1c1ccccc1
i91360	2.22	C=CC(=O)NC(C)C(NC(=O)C(=O)Nc1ccccc1Sc1ccccc1)c1ccccc1OC
i26168	2.22	C=CC(=O)NCC1(c2ccccc2)CCN(C(=O)C(=O)N2CCc3c(F)cc(F)cc3C2C)CC1
i75074	2.22	C=CC(=O)N1CCN(C(=O)Nc2ccc(Br)cc2-c2nc(C3CC3)no2)C(c2ccc(OC)cc2)C1
i95376	2.22	C=CC(=O)N(CC(=O)NNC(=O)c1ccc([N+](=O)[O-])cc1)C(c1cccnc1)c1cccc(OC)c1
i29175	2.22	C=CC(=O)NC1(C(=O)NCc2ccc(C(C)(C)C)cc2OC)CC(COCc2ccccc2)C1
i5152	2.22	C=CC(=O)N[C@H]1CN(C(=O)C(=O)N(C2CCCCC2)C(C)c2ccco2)C[C@@H]1c1ccccc1F
i87243	2.22	C=CC(=O)N(C)C1(C(N)=O)CN(c2ncc(C(=O)N(C)C3CCCN(C(=O)OC(C)(C)C)CC3)cn2)C1
i7738	2.22	C=CC(=O)N(CC(=O)Nc1oc(C)c(C(=O)OCC)c1C(=O)OCC)C(C)(C)c1nc(C(F)(F)F)cs1
i18871	2.22	C=CC(=O)N(CC(=O)N(C)c1c(N)n(Cc2ccccc2)c(=O)[nH]c1=O)C(C)COc1cccc(F)c1
i59306	2.22	C=CC(=O)N[C@@H](Cc1ccccc1)C(=O)N1CCC[C@H]1C(=O)N(CCOCC)Cc1cccc(O)c1
i53120	2.22	C=CC(=O)N(CC(F)(F)F)C(C(=O)N1CCCN(c2nc(CC)ns2)CC1)c1ccc(F)cc1C
i44321	2.22	C=CC(=O)N[C@@H](Cc1ccc(C#N)cc1)C(=O)N1Cc2cc(OC)ccc2CC1c1ccccc1
i28166	2.22	C=CC(=O)N(Cc1nc(CCOC)no1)C1(c2nnnn2C2CC(F)(F)C2)CC(C)N(C2CC2)C1
i57683	2.22	C=CC(=O)N(CC1(C)CC(F)(F)CN1C(=O)OC(C)(C)C)C(C)C(=O)Nc1ccc(F)cc1Cl
i19187	2.22	C=CC(=O)N(CC(=O)Nc1ccccc1-c1ccccc1)C1(c2noc(CN(CC)CC)n2)CCCC1
i85962	2.22	C=CC(=O)N([C@H](C)c1ccc(Br)c(C)c1)C(C)(c1ccncc1)c1nnnn1Cc1ccccc1
i82749	2.22	C=CC(=O)N1CCc2[nH]cnc2C12CCN(c1cc(N3CCC4(CC3)CC4(F)F)nc(C)n1)CC2
i32427	2.22	C=CC(=O)N(CC)CCCNc1nc(N2CCN(C(C)c3nccs3)CC2)c2ccc(C(F)(F)F)cc2n1
i11979	2.22	C=CC(=O)N1CCN(CCNC(=O)c2sc(-c3ccccc3)cc2NC(=O)c2oc3ccccc3c2C)CC1
i35533	2.22	C=CC(=O)N(Cc1ccccc1OCc1ccccc1)C1(c2nnnn2CCCF)CN2CCC1C2
i75893	2.22	C=CC(=O)NC(Cc1ccc(OC(F)F)cc1)C(=O)Nc1cnn(-c2ccc(C)cc2)c1C(C)C
i59801	2.22	C=CC(=O)N(C(CC)C1CCCOC1)C1(c2nnnn2CCCC)CC(c2ccccc2)C1C1CC1
i48492	2.22	C=CC(=O)N(Cc1ccc(OC)c(NC(C)=O)c1)C(CCc1cnccc1C)c1nnnn1CC
i62425	2.22	C=CC(=O)NC1(C)CCS(=O)(=NC(=O)c2cccc(S(=O)(=O)N3c4ccccc4CC3C)c2)CC1
i24062	2.22	C=CC(=O)N(C(C)c1ccc(Br)c(F)c1)C(c1cnc(C(C)C)nc1)c1nnnn1-c1ccccc1
i33193	2.22	C=CC(=O)N(Cc1nc(N)c2c(C)c(C(=O)OCC)sc2n1)C12CC3(C)CC(C)(CC(C)(C3)C1)C2
i76949	2.22	C=CC(=O)N[C@@H]1CN(CC(=O)NN2C(=O)NC(C)(c3ccc(OC)cc3)C2=O)C[C@H]1CC1CC1
i30418	2.22	C=CC(=O)N(Cc1cn(-c2ccccc2)nc1-c1cc2ccccc2o1)C1CCN(c2cnccn2)C1
i98758	2.22	C=CC(=O)N(CCCNc1nc2ccccc2nc1N1Cc2ccccc2C(C)(C)C1)CCN(C)C
i15456	2.22	C=CC(=O)N1CC(C)C(Nc2nc(NCC3(N4CCOCC4)CCCC3)c3c(ncn3C)n2)C(C)C1
i11120	2.22	C=CC(=O)N[C@H](Cc1ccc(OCc2ccccc2)cc1)C(=O)N(CC)c1ccc(C)c(F)c1
i16239	2.22	C=CC(=O)NCCCCS(C)(=O)=NC(=O)CSc1nnc(-c2ccc(Cl)cc2Cl)n1CC(C)C
i68520	2.22	C=CC(=O)N[C@@H](C)C(=O)N1Cc2ccccc2C[C@@H]1c1nc(-c2cc(C(C)C)ccc2Br)no1
i8846	2.22	C=CC(=O)N1[C@H](C(=O)Nc2cc(S(=O)(=O)N3CCOCC3)ccc2O)Cc2[nH]cnc2[C@@H]1c1cccs1
i91937	2.22	C=CC(=O)N(C(C)c1cn(C)c2ccc(C)cc12)C(c1cn(-c2ccc(F)cc2)nc1C)c1nnnn1C
i9609	2.22	C=CC(=O)NCC(F)(F)Oc1ccc(-c2cccc(-n3c(=O)c4cccc(F)c4n(C)c3=O)c2C)cc1
i87091	2.22	C=CC(=O)N(C(c1cc(-c2ccccc2)[nH]n1)c1nnnn1CCC)C(C)(C)CCc1ccc(C)cc1
i24656	2.22	C=CC(=O)NC[C@H]1C[C@@H]2CC[C@H]1N2CC(=O)Nc1oc(-c2ccc(C)cc2)c(-c2ccc(C)cc2)c1C#N
i71106	2.22	C=CC(=O)N(C1CC2CCC(C1)N2S(C)(=O)=O)C1(c2nnnn2CCCCCC)CC[C@H]2OC(C)(C)O[C@H]21
i57934	2.22	C=CC(=O)N1CCC(Nc2cc(N3CC4(C)CN(C)CC4(C)C3)nc(C(F)(F)F)n2)(C(F)(F)F)CC1
i57489	2.22	C=CC(=O)N(Cc1cn(CCC)nc1C)CC12COCC(c3ccc(OC(F)(F)F)cc3)(C1)C2
i1578	2.22	C=CC(=O)N(CC1CCCN(c2nc(NCCOC(C)(C)CC)c3c(n2)c(C)nn3C)C1)C(C)C
i2470	2.22	C=CC(=O)N1CCC(OCC(F)(F)F)(C(=O)N2CC3(CO)CC(c4ccc(F)cc4)(C2)C3)CC1
i4698	2.22	C=CC(=O)N(CCCn1ccc2ccccc2c1=O)C1(c2nnnn2C(C)CC)CCCCCC1
i51473	2.22	C=CC(=O)N(CCC1CC(C)OC(C)C1)C1(c2nnnn2CCSC)CCN(c2ccc(C#N)cc2)CC1
i62176	2.22	C=CC(=O)N(C(C1=Cc2ccccc2OC1)c1nnnn1CC1CC1)C(C)(C)CNS(N)(=O)=O
i87888	2.22	C=CC(=O)N(CC(C)Oc1ccc(C(C)C)cc1)C(c1ccc(C#N)s1)c1nnnn1C(C)(C)C
i78873	2.22	C=CC(=O)N(Cc1cn(CC2CC(C(C)(C)C)=NO2)nn1)C1(C2CCc3cc(F)ccc3O2)CC1
i24445	2.22	C=CC(=O)N(Cc1ccc(C(=O)NCc2ccccn2)cc1)C(C)CN1C(=O)c2ccccc2C1=O
i80963	2.22	C=CC(=O)NC(C(=O)N1CCN(CCN(C)Cc2ccccc2)CC1)(c1ccccc1OC)C(F)(F)F
i35895	2.22	C=CC(=O)N(CCCN1CCN(c2ccccc2Cl)CC1)Cc1csc(COc2ccc(C)cc2)n1
i12792	2.22	C=CC(=O)N(C(C(=O)Nc1ccc(C)cc1[N+](=O)[O-])c1ccccc1)C(c1nccn1C)C(C)C
i18922	2.22	C=CC(=O)N(CC(=O)Nc1cc(C(F)(F)F)ccc1-n1cncn1)C1(c2nc(C)cs2)CCCCCC1
i91124	2.22	C=CC(=O)N(C(C)CC1(C#N)CCN(C(=O)OC(C)(C)C)CC1)C1CC2CC1CC2(O)C(F)(F)F
i6145	2.22	C=CC(=O)N([C@H](C(=O)N1CCCCC1C(F)(F)CNC(=O)OC(C)(C)C)C(C)C)[C@@H](C)C(=O)OCC
i70853	2.22	C=CC(=O)N1CCC(Nc2nc(NCc3cn4cccc(F)c4n3)c3ccc(OC)cc3n2)CC12CCC2
i30735	2.22	C=CC(=O)NC(C)(C(=O)NS(=O)(=O)c1cc(CCNC(C)=O)ccc1OC)c1ccc(C(F)(F)F)cc1
i12444	2.22	C=CC(=O)N1CCC(Nc2nc3ccccc3nc2NCc2ccc(OCCCN(C)C)cc2)CC12CCC2
i97431	2.22	C=CC(=O)N[C@@H](CC(=O)N(C)Cc1cccc(Br)c1OCC(C)(C)O)Cc1ccc2ccccc2c1
i96777	2.22	C=CC(=O)N(Cc1cn(C2CCc3nc(N)sc3C2=O)nn1)[C@]12CCC[C@H]1CN(C(=O)OC(C)(C)C)C2
i25920	2.22	C=CC(=O)N1CC[C@H]2CN(c3nc(N4CCN(S(=O)(=O)C5CC5)CC4)c4c(ncn4C)n3)CC[C@H]21
i16973	2.22	C=CC(=O)N1CCC(C(C(=O)N2CCCC2CN2CCc3ccccc3C2)c2ccc(C)cc2)CC1
i67972	2.22	C=CC(=O)N(C(C)Cc1cc2ccccc2s1)C(C)(c1nnnn1CCC(=O)OCC)C(C)C
i43229	2.22	C=CC(=O)N(Cc1nnc(-c2ccc(OCC)cc2)o1)C1(Cc2ccc(OC)c(OC)c2)CC1
i36182	2.22	C=CC(=O)N(CC1(OC)CCN(C(=O)OC(C)(C)C)CC1)C(C)C(=O)Nc1ccc(OC(F)(F)F)cc1
i45286	2.22	C=CC(=O)N(Cc1cccc(Cl)c1C(F)F)C(c1c[nH]c(=O)[nH]c1=O)c1nnnn1C(C)CC
i49536	2.22	C=CC(=O)NC1CCOC2(CCN(Cc3nc(-c4ccc(OC(F)F)c(OC)c4)no3)CC2)C1
i71832	2.22	C=CC(=O)N(Cc1cc(C)c(C)cc1C)C(CC)(c1nnnn1Cc1ccccc1)C(C)CN(C)C
i98535	2.22	C=CC(=O)N(CC(C)C)C1(C(=O)N2CCn3c(nnc3-c3ccccn3)C2)Cc2ccccc2C1
i90584	2.22	C=CC(=O)N(C1CCN(CCC(=O)OC)C1=O)C1(c2nnnn2CCC)COCCC1CC1CCCCC1
i97741	2.22	C=CC(=O)N(Cc1ccncc1C(F)(F)F)C(c1cn2c(n1)CCCCC2)c1nnnn1CC(=C)C
i2215	2.22	C=CC(=O)N1CCC2CN(C(=O)C34CC5CC(C3)CC(n3cnc([N+](=O)[O-])n3)(C5)C4)CCC2C1
i78183	2.22	C=CC(=O)N(C(C)C)C(C(=O)Nc1nc(C(=O)OCC)c(Cc2ccccc2)s1)c1ccccc1
i71952	2.22	C=CC(=O)NC(CNC(=O)C(=O)NCc1cc(C2CCOCC2)no1)c1ccc(Cl)c(C(F)(F)F)c1
i95642	2.22	C=CC(=O)NC(CNC(=O)Nc1ccccc1-n1ccc(C(=O)OCC)n1)c1ccc(C(C)C)cc1
i25568	2.22	C=CC(=O)N[C@]12CCC(F)(F)C[C@H]1CN(C(=O)c1cc(S(=O)(=O)N3CCOCC3)ccc1N1CCCC1)C2
i13334	2.22	C=CC(=O)NC(C)Cc1ccc(CNC(=O)Cn2c(C)nc3scc(-c4cccs4)c3c2=O)cc1
i66207	2.22	C=CC(=O)NCC1CC(C)N(C(=O)CSc2nnc(-c3ccccc3F)n2-c2ccccc2)C(C)C1
i30487	2.22	C=CC(=O)N(CCNC(=O)N1CCOCC1)C(C)(CCOCc1ccccc1)c1nnnn1C(C)(C)C
i98541	2.22	C=CC(=O)N(Cc1ccc(-c2ccccc2C(=O)OC)o1)C[C@H]1COC[C@@H]1n1cc(C(N)=O)nn1
i85199	2.22	C=CC(=O)N1CC[C@H](NC(=O)c2ccc(C)c(S(=O)(=O)Nc3cccc(C)c3)c2)[C@H](C(N)=O)C1
i86026	2.22	C=CCOc1ccc(C[C@H](NC(=O)C=C)C(=O)N2CCCC(Cn3cnc4ccccc43)C2)cc1
i69892	2.22	C=CC(=O)N(C(c1cc(C)nc(N2CCCCC2)n1)c1nnnn1CC(F)F)C1(CCO)COC1
i15646	2.22	C=CC(=O)N1CCCc2cc(S(=O)(=O)N(CC)C3CCN(c4[nH]cnc5ncnc4-5)CC3)ccc2C1
i27468	2.22	C=CC(=O)N(Cc1nc2ccccc2n1Cc1ccc(Cl)cc1)C1C[C@H](C(=O)O)[C@@H](C(=O)O)C1
i70154	2.22	C=CC(=O)N(CC(C)S(C)(=O)=O)C1(c2nnnn2CCOCc2ccccc2)C[C@H]2C[C@@H]([C@@H]1C)C2(C)C
i23767	2.22	C=CC(=O)N1CCC12CCS(=O)(=NC(=O)CCc1cn(Cc3ccc(Cl)cc3)c3ccccc13)CC2
i41509	2.22	C=CC(=O)NC[C@H]1CN(C(=O)C(=O)N2CCC(C(=O)c3ccc(C)cc3C)CC2)C[C@@H]1C(=O)OC
i80759	2.22	C=CC(=O)N(CC(=O)N(C)c1ccccc1C(=O)NCc1ccco1)C(c1nc(C2CC2)no1)C(C)C
i12633	2.22	C=CC(=O)N(CC(=C)COCc1ccccc1)Cc1cn(-c2ccccc2)nc1-c1ccncc1
i84019	2.22	C=CC(=O)N(Cc1cccnc1N1CCCCC1)CC(O)COc1ccc(OC)cc1C(C)(C)C
i95176	2.22	C=CC(=O)NC1(CC(=O)OC)CCN(C(=O)c2cnn(-c3ncc(C(F)(F)F)cc3Cl)c2C(F)F)CC1
i12995	2.22	C=CC(=O)N1CC(CNC(=O)C(=O)Nc2ccc(-c3nnc4n3CCCCC4)cc2)N2CCC1C2
i53126	2.22	C=CC(=O)N1CC(NCC(=O)Nc2scc(-c3ccc(C)cc3C)c2C(=O)OCC)C2(CCC2)C1
i46438	2.22	C=CC(=O)N(C)C1(C(N)=O)CCN(c2nc(N(C)Cc3nnc4n3CCCCC4)nc3c2CCCCCC3)CC1
i21196	2.22	C=CC(=O)N(C)C1(C)CCN(C(=O)c2cccc(S(=O)(=O)Nc3ccccc3-c3ccccc3)c2)C1
i55668	2.22	C=CC(=O)N1C(C)CC(Nc2nc(N3CCn4c(nnc4C(F)(F)Cl)C3)c3[nH]ccc3n2)CC1C
i87290	2.22	C=CC(=O)N(C(C)c1ccccc1)C(C)(C)CNC(=O)Nc1cc(-c2ccc(OC)cc2)ncn1
i88766	2.22	C=CC(=O)N(Cc1cc(C)nc(N2CCCC2)c1)C(c1nnnn1C(C)C)C(C)CC1CCOCC1
i21040	2.22	C=CC(=O)NC1CCN(c2ccc(NC(=O)C(=O)N3CCN(c4cc(Cl)ccc4O)CC3)cc2)CC1
i43371	2.22	C=CC(=O)NCC1(OC)CCN(Cc2cn(Cc3ccc(C)cc3)nc2-c2ccc(C)cc2)C1
i59399	2.22	C=CC(=O)N(CCc1cccc(C(=O)OCC)c1)Cc1ccc(OC(=O)c2cccnc2)c(OC)c1
i12614	2.22	C=CC(=O)NC[C@H]1C[C@@H](C(C)(C)C)CN(C(=O)C(=O)NCC2(c3cccc4ccccc34)CC2)C1
i16481	2.22	C=CC(=O)N(C(C)c1cnsc1)C1(c2nnnn2-c2ccc(OC)cc2)CCN(C(C)C)CC1
i2601	2.22	C=CC(=O)NC[C@@H]1C[C@H](COC)CN1C(=O)C(=O)N1CCN(Cc2ccc3c(c2)OCO3)CC1
i78693	2.22	C=CC(=O)N(C[C@@H]1CC[C@H]1CO)C(CC)(c1nnnn1-c1ccccc1)C1Cc2ccccc2C1
i88469	2.22	C=CC(=O)NCCCCCn1cc(CN2CCN(C3CCCN(c4cc(C)nn4C)C3=O)CC2)nn1
i66681	2.22	C=CC(=O)N(CC(=O)c1cc(C)n(NC(=O)c2sc3ccccc3c2Cl)c1C)C[C@H]1CCCCN1
f35970	2.22	C=CC(=O)N(C1CCCCC1)C1(C(=O)N(C)Cc2csc(Br)c2)Cc2ccccc2C1
i35356	2.22	C=CC(=O)N(CCCC(=O)NC)C(c1ccc2cc(OC)ccc2n1)c1nnnn1C(C)C(=O)OC
i71759	2.22	C=CC(=O)N(Cc1ccc(CC)cc1)C1(c2nnnn2CCOC)CCCC1Cc1cc(C)nn1C
i32526	2.22	C=CC(=O)N1CCC(OCC(F)(F)F)(C(=O)Nc2ccc(C(=O)Nc3cccc4cccnc34)cc2)CC1
i93518	2.22	C=CC(=O)N[C@@H]1[C@H]2C[C@H](CN(C(=O)C(=O)N3CCCC3C3CCCc4ccccc43)C2)[C@H]1c1ccccc1
i90639	2.22	C=CC(=O)N(Cc1c(CC)nn(-c2ccccc2)c1CC)C(C)Cc1nc(-c2ccc3c(c2)OCO3)no1
i74187	2.22	C=CC(=O)NC(Cc1cccc(C(F)(F)F)c1F)C(=O)Nc1sc(CC(F)(F)F)nc1C(=O)OCC
i18132	2.22	C=CC(=O)N1CCS(=O)(=NC(=O)C(Cc2c[nH]c3ccccc23)NC(=O)c2ccc(F)cc2)C(CC)(CC)C1
i45518	2.22	C=CC(=O)N(Cc1cc(=O)oc2cc(NC(C)=O)ccc12)C1(c2ccc(Br)cc2)CCN(C)C1
i34837	2.22	C=CC(=O)N[C@H]1CCCN(c2ccc(S(=O)(=O)N(CC)c3ccccc3)cc2[N+](=O)[O-])[C@H]1C(=O)OC
i32307	2.22	C=CC(=O)N(CCCCc1cnn(-c2ccccc2)c1)C(c1ccc([N+](=O)[O-])s1)c1nnnn1C(C)(C)C
i26855	2.22	C=CC(=O)NCC(Cc1ccc(OC)c(OC)c1)C(=O)N1CCC(C)(c2ccc(OC)cc2)C1
i46002	2.22	C=CC(=O)N(CCn1ccnn1)C1(c2nnnn2C(C)c2ccccc2)CCC(N(C)C(=O)OC(C)(C)C)CC1
i27039	2.22	C=CC(=O)N1CCC2(CC1)C(C(=O)OCC)CCN2C(=O)C(=O)Nc1ccc(SC(F)F)cc1
i46172	2.22	C=CCN1CC(c2nnnn2Cc2ccc(OC)cc2)(N(CC23COCCN2C(=O)OC3)C(=O)C=C)CCC1=O
i45314	2.22	C=CC(=O)N(C(c1nnnn1C1(C)CC1)C1CCCN(C(C)=O)C1)C1(CCO)CCC(C)CC1
i96970	2.22	C=CC(=O)N(Cc1ccc(OCCOc2ccccc2Cl)c(OC)c1)C1CCC2(CC1)CNC2
i64164	2.22	C=CC(=O)N(CC1(C)CC(C)(C)C1)C(c1nn(C)c2c1CC(F)(F)CC2)c1nnnn1-c1ccc(OC)cc1
i88449	2.22	C=CC(=O)N(CC(=O)Nc1c(-c2cc(C)cc(C)c2)nc2ccccn12)Cc1ccc(F)c(F)c1F
i65627	2.22	C=CC(=O)N1CCC(Nc2nc(NC)nc(N3CCC4(CCc5ccccc5O4)C3)n2)CC12CCC2
i76848	2.22	C=CC(=O)N1CCC(C(=O)NC2CCN(c3cc(=O)n(C)c(=O)[nH]3)CC2)(c2ccccc2)CC1
i32373	2.22	C=CC(=O)N1CCN(c2cccc(CNC(=O)c3c(C)c(-c4cccc(Cl)c4)nc4ccccc34)n2)CC1
i89703	2.22	C=CC(=O)N(Cc1cn(Cc2cn3cc(Cl)ccc3n2)nn1)C(c1ccccc1)C1(CO)CC=CC1
i65569	2.22	C=CC(=O)N([C@@H]1[C@H]2CCC(F)(F)[C@H]21)C(C)(c1nnnn1C1(C)CC1)C1C2CC3CC(C2)CC1C3
i15905	2.22	C=CC(=O)N(C)C1CCN(c2nc(N3CCC(c4cc(CO)on4)CC3)c3[nH]ccc3n2)CC1
i13563	2.22	C=CC(=O)N(C(c1cc(C#N)ccc1N(C)C)c1nnnn1C1(C)CC1)C1(c2ncc(C)o2)CC1
i87775	2.22	C=CC(=O)N(CC)[C@H]1CC[C@H](Nc2nc3c(c(NCC4CCN(C(C)CC)C4)n2)COCC3)CC1
i69517	2.22	C=CC(=O)N[C@@H](CC(=O)N(C)Cc1nnc2n1CCCC2C(F)(F)F)Cc1cc(F)c(F)cc1F
i79287	2.22	C=CC(=O)N(C(c1cnn(C)c1)C(C)(C)C)C(CC)(c1nnnn1CC1CCOCC1)[C@H]1C[C@@H](C)O[C@@H](C)C1
i91410	2.22	C=CC(=O)N1CCC(OCC(F)(F)F)(C(=O)N2CCC(O)(C(=O)c3ccc(F)cc3F)CC2)CC1
i21250	2.22	C=CC(=O)N(Cc1cn(C2(C)C(=O)N(C)c3ccccc32)nn1)C(C)c1nc(C)c(C(=O)OCC)o1
i85872	2.22	C=CC(=O)N[C@]1(C)CCN(C(=O)CCSc2ccc3c(c2)C(=O)N(C2CCC(=O)NC2=O)C3=O)C1
i77992	2.22	C=CC(=O)N(Cc1cc(C)n(-c2ccc(C(=O)O)cc2)c1C)CC1(CO)COCC2(CCC2)N1C
i59209	2.22	C=CC(=O)NC1(CNC(=O)C(=O)Nc2cc(Br)ccc2OCC2CCOC2)CCC(F)(F)CC1
i24909	2.22	C=CC(=O)NCC(NC(=O)c1ccc(S(=O)(=O)Nc2ccccc2F)cc1)c1ccc(C(=O)OCC)cc1
i24168	2.22	C=CC(=O)N(CC1(OC)CCCOC1)C(CCCc1cccc(C(F)(F)F)c1)c1nnnn1C(C)C
i66062	2.22	C=CC(=O)N(Cc1c(CC)noc1C)C(c1nnnn1C(C)CC)[C@@H]1CCCN1C(=O)OC(C)(C)C
i26426	2.22	C=CCn1nnnc1C(C)(CCc1ccc(Cl)s1)N(Cc1ccc(C(=O)OC)cc1F)C(=O)C=C
i22833	2.22	C=CC(=O)N(C)C1(C(N)=O)CCN(C(=O)c2ccc(Cl)c(S(=O)(=O)N(C)c3ccc(Cl)cc3)c2)C1
i55374	2.22	C=CC(=O)NC(Cc1csc2ccccc12)C(=O)N1CCN(c2ccc(F)cc2F)CCC1C
i73269	2.22	C=CC(=O)N[C@@H]1C=C[C@H](CNC(=O)c2cc(-c3cccc4ccccc34)nc3ccccc23)C1
i94100	2.22	C=CC(=O)N([C@@H]1CC(=O)N(C)[C@H]1c1c(C)nn(C)c1C)C1(c2nnnn2CCCC)CCCCC1
i29851	2.22	C=CC(=O)N(CCCNc1nc(NCc2c(F)cccc2F)c2ncccc2n1)C1CCCCC1
i46135	2.22	C=CC(=O)N(CC(=O)N(CCC#N)c1ccc(C)cc1)[C@@H]1CN(Cc2ccccc2)C[C@H]1c1ccc(OC)cc1
i87816	2.22	C=CC(=O)N(C(C)C(=O)NCC(=O)Nc1c(C)cccc1C)C(c1ccc(OC)cc1)C1CCC1
i39545	2.22	C=CC(=O)NC(C)C1CN(C(=O)Nc2cc(OCC)c(NC(=O)c3ccccc3)cc2OCC)CCO1
i28617	2.22	C=CC(=O)N(C1CCCN(CC(=O)OC(C)(C)C)C1=O)C(c1ccsc1)c1nnnn1CCC
i72281	2.22	C=CC(=O)N[C@H](Cc1ccc(OCc2ccccc2)cc1)C(=O)N1C[C@H]2OCc3cnnn3[C@@H]2C1
i19265	2.22	C=CC(=O)N[C@]12C[C@H](C(F)(F)F)[C@H]1CN(C(=O)C(=O)N1CCCN(C(=O)CCc3ccccc3)CC1)C2
i30687	2.22	C=CC(=O)N[C@@H](Cc1cn(Cc2ccccc2)cn1)C(=O)N1CCC(C(=O)Nc2ccccc2O)CC1
i76637	2.22	C=CC(=O)N[C@@H](CC(=O)N1CC(NC(=O)C(F)(F)F)CC(C(=O)OC)C1)c1ccc(OC)nc1
i14828	2.22	C=CC(=O)N(CC)[C@H]1CC[C@H](Nc2nc3c(c(NCC(=O)Nc4ccc(C)cc4Cl)n2)SCC3)CC1
i67410	2.22	C=CC(=O)NC(CCC(=O)OCc1ccccc1)C(=O)N(C)Cc1ccc(NS(C)(=O)=O)cc1
i23695	2.22	C=CC(=O)N(CC(O)COc1cccc2ccccc12)C1CC2(CC(COCc3ccccc3)C2)C1
i63933	2.22	C=CC(=O)N(Cc1cn(-c2ccc(F)cc2)nc1-c1cccc(C)c1)CC(n1cncn1)C(F)(F)F
i40619	2.22	C=CC(=O)N(C(c1ccc(-c2ccsc2)cc1)c1nnnn1CCC)C1CCCCC1n1cccn1
i2949	2.22	C=CC(=O)N(Cc1ccc(OC)c(C(C)C)c1)C1(c2nnnn2C)CCOC2(CCOCC2)C1
i28105	2.22	C=CC(=O)N(Cc1cnc(C)n1C)C(c1cc2cc(C)cc(C)c2[nH]c1=O)c1nnnn1C(C)C
i87374	2.22	C=CC(=O)N(Cc1ccncc1)C1CCN(c2cc(N3CCc4nc(N)ncc4C3)ncn2)CC1
i67673	2.22	C=CC(=O)N(CC)[C@H]1CC[C@H](Nc2nc(NCC3(CC)CCCC(=O)N3)c3sccc3n2)CC1
i39132	2.22	C=CC(=O)N(Cc1cc(=O)[nH]c2sc(C(=O)OCC)c(C)c12)C1CCN(c2ccccc2OC)C1=O
i60190	2.22	C=CC(=O)NC1(CC(=O)N2CCCC(c3cc(C(N)=O)[nH]n3)C2)CCN(Cc2ccccc2)CC1
i61532	2.22	C=CC(=O)N(CCc1cncc(C)n1)C(c1nnnn1C(C)(C)CC)C(C)CC1CCOCC1
i87345	2.22	C=CC(=O)N(CCN1CCN(c2nc3c(c(NC(C)CC4CCCCC4)n2)COC3)CC1)C(C)C
i51561	2.22	C=CC(=O)N(C(C)c1snnc1C)C1(c2nnnn2C2CCOCC2)CC(c2ccc(C(F)(F)F)cc2)C1
i71582	2.22	C=CC(=O)N1CCN(S(=O)(=O)c2ccc(C(=O)N3CC(c4ccccc4)c4ccccc43)cc2)CC1
i7171	2.22	C#CC(CC(C)(C)C)N(CC(=O)NC(c1ccccc1)c1ccc2[nH]c(C(F)(F)F)nc2c1)C(=O)C=C
i96597	2.22	C=CC(=O)N(Cc1cc(C)n(-c2ccc3c(c2)OCCO3)c1C)[C@H]1COC(C)(C)O[C@H]1c1ccccc1
i84820	2.22	C=CC(=O)N(CCc1nc2c(s1)COCC2)C(CC1CCCC(C)(C)O1)c1nnnn1C(C)c1ccccc1
i45053	2.22	C=CC(=O)N(CC(=O)N(CCC#N)c1ccccc1)C(c1ccc2c(c1)OCCO2)C(F)(F)F
i25155	2.22	C=CC(=O)N(CCn1c(C)nc2cc(Cl)ccc21)C(C)(CCCc1cccnc1)c1nnnn1C(C)(C)C
i31829	2.22	C=CC(=O)N1CCN(C(=O)c2cccnc2Nc2ccc(OCC)cc2)CC1c1cccc(Br)c1
i16977	2.22	C=CC(=O)N(CCC(=O)N1CCC(O)CC1)C1(c2nnnn2C2CC(F)(F)C2)CCN(CCC)CC1
i12156	2.22	C=CC(=O)NCc1cccc(NC(=O)c2cccc(N3C(=O)NC4CC3(C)Oc3c(OCC)cccc34)c2)c1
i82687	2.22	C=CC(=O)N1CCN(S(=O)(=O)c2cccc(C(=O)N3Cc4ccccc4-c4ccccc43)c2)CC1
i13775	2.22	C=CC(=O)N(CC(=O)N(NC(=O)Nc1ccccc1)c1ccccc1)C(C)C1CN(Cc2ccccc2)CCO1
i4736	2.22	C=CC(=O)N1CCC(Cc2ccccc2Cl)(C(=O)Nc2ccc(-c3nnc(N(C)C)o3)cc2)CC1
i32341	2.22	C=CC(=O)N(C)CC(=O)Nc1cccc(-c2cn(Cc3nc4ccc(F)cc4n3-c3ccccc3)nn2)c1
i41273	2.22	C=CC(=O)N[C@@H](COCc1ccccc1)CC(=O)N1CCN(C(C(N)=O)c2ccc(Cl)cc2)CC1
i94343	2.22	C=CC(=O)N1CCOc2c(Br)cc(NC(=O)c3ccccc3OCCOc3ccccc3)cc2C1
i88790	2.22	C=CC(=O)N(CCNC(=O)C(=O)NCc1ccc2cncn2c1)C(c1ccccc1)c1ccccc1
i19127	2.22	C=CC(=O)NCCc1cccc(-c2cn(-c3ccc(CN4CCN(c5ccccn5)CC4)cc3)nn2)c1
i96390	2.22	C=CC(=O)N(Cc1c(Cl)oc2ccccc12)C(c1nnnn1CCOC)C(C)(C)C1CC(=O)N(C)C1=O
i60832	2.22	C=CC(=O)N(CC(=O)Nc1sc2c(c1C(N)=O)CCC(C)C2)[C@@H](Cc1cncn1C)C(=O)OC
i26899	2.22	C=CC(=O)N(Cc1cc(F)ccc1C1CC1)C(c1nnnn1C1COC1)C(C)CCC=C(C)C
i63595	2.22	C=CC(=O)N(Cc1ccc(-c2ccc(OC)cc2)s1)C(c1cc(C)n(C)n1)c1nnnn1CCOC
i30258	2.22	C=CC(=O)NCCCC(C)(C)NC(=O)C(=O)Nc1cc(C(F)(F)F)ccc1Oc1ccc(OCC)cc1
i58699	2.22	C=CC(=O)N1CCC(Nc2nc(NC(C)c3cccnc3O)c3[nH]ccc3n2)(C(F)(F)F)CC1
i3466	2.22	C=CC(=O)N(CC1CCCN(c2nc(-c3ccccc3)nc(N3CCC(C)(C)CC3)n2)C1)C(C)C
i35252	2.22	C=CC(=O)N1CCC(Nc2nc(NCc3cc(-c4ccccc4)no3)c3ccsc3n2)(C(N)=O)CC1
i65143	2.22	C=CC(=O)N(CC1CCCC(c2ccccc2)CC1)C1(c2nnnn2C(C)C)CCN(C)CC1
i53345	2.22	C=CC(=O)N(CC)[C@H]1CC[C@H](Nc2nc3c(c(N4CCOC(COCCOC)C4)n2)COC3)CC1
i33417	2.22	C=CC(=O)N(CCCOc1ccncc1)C(c1csc(-c2ccc(C)cc2)n1)c1nnnn1CC
i59962	2.22	C=CC(=O)N(Cc1c(CC)nn(C)c1CC)C1(c2nnnn2C(C)(C)C)CCC2(CC1C)OCCO2
i95839	2.22	C=CC(=O)N(Cc1nc2ccccc2o1)C(CC)(c1nnnn1-c1ccc(OC)cc1)C1CCOC1
i52555	2.22	C=CC(=O)N(Cc1cc(C)n(-c2ccc(Cl)c(C(=O)OC)c2)c1C)CC1CCCn2c(C)cnc21
i57586	2.22	C=CC(=O)NC1CN(C(=O)C2CCN(c3ncc(C(F)(F)F)cc3Cl)CC2)C2(CCCCC2)C1
i88301	2.22	C=CCn1nnnc1C(c1ccc(-n2ccnc2)c(F)c1)N(Cc1cncc2c1CCC2)C(=O)C=C
i52544	2.22	C=CC(=O)NC(C)(C)CCN(C)S(=O)(=O)c1ccc(CCNC(=O)c2cc(Cl)ccc2OC)cc1
i21575	2.22	C=CC(=O)N(C(c1ccc(N2CCC(c3ccccc3)=N2)cc1)c1nnnn1C1CC1)[C@H]1CONC1=O
i80714	2.22	C=CC(=O)N(C1CCN(CC)C1=O)C(C)(CCSC)c1nnnn1-c1ccc2c(c1)OCCO2
i71250	2.22	C=CC(=O)N(CC)CCOCCNc1nc(N2CCn3c(nnc3C(C)(C)C)C2)c2ccc(OC)cc2n1
i34423	2.22	C=CC(=O)N(CCc1ncc(C)c(OC)c1C)C(C)(c1nnnn1Cc1ccccc1OC)C(C)C
i51980	2.22	C=CC(=O)N(C1CCc2c(nn(C)c2C)C1)C(c1csc(COc2ccc(Cl)cc2)n1)c1nnnn1CC
i2347	2.22	C=CC(=O)N1CCc2ccc(-c3ccc(NS(=O)(=O)c4cc(C(=O)O)ccc4Cl)cc3)cc2C1
i25447	2.22	C=CC(=O)N(CCc1nnc2n1CCOC2)C(c1nnnn1C1CC(F)(F)C1)C1C2CC3CC(C2)CC1C3
i44475	2.22	C=CC(=O)N(CC(=O)Nc1ccc(-c2nc3ccncc3[nH]2)cc1)C(c1ccccc1)C(F)(F)F
f66476	2.22	C=CC(=O)NC(Cc1ccc(OC(F)F)cc1)C(=O)Nc1nc2cccc(Br)c2n1C
f43420	2.22	C=CC(=O)N(Cc1ccc(-c2ccc3c(c2)CC(C)O3)cc1)C1CCN(CCC)CC1
f5154	2.22	C=CC(=O)N1CCN(c2ccc(C3NC(=O)N(CCC4CC4)C4=C3C(=O)OC4)s2)CC1
d50516	2.22	C=CC(=O)N1CC(CCOCc2ccccc2)(C(=O)N(C)CC2CCCSC2)C1
d22108	2.22	C=CC(=O)NCc1ccc(C(=O)NS(=O)(=O)c2ccc3c(c2)NC(=O)CS3)cc1
d78181	2.22	C=CC(=O)N1CCC(F)(F)C(CNC(=O)C(=O)N[C@@H](C)c2cc(Cl)ccc2Br)C1
d17136	2.22	C=CC(=O)N1CCC(N(C)C(=O)c2ccc(C=Cc3ccccc3Cl)nc2)CC1
d4213	2.22	C=CC(=O)N1CCN(C(C)c2nc(-c3ccccc3Cn3cccn3)no2)CC1
d51017	2.22	C=CC(=O)NC1(C(=O)NCc2cn(CCc3ccccc3C(F)(F)F)nn2)CC1
d21769	2.22	C=CC(=O)N(Cc1cn(C2C=CCCC2)nn1)C(C)c1ccc(OC(C)C)cc1
d16572	2.22	C=CC(=O)N(C1COCCOC1)C(CCSC)c1nnnn1CCC(=O)OCC
d75512	2.22	C=CC(=O)NC(CC(=O)N(Cc1ccc(C)cc1)CC(C)C#N)c1ccccc1
d68669	2.22	C=CC(=O)NC(CC(=O)NS(=O)(=O)[C@H]1COC[C@H]1OC)c1ccc(C(C)C)cc1
d7940	2.22	C=CC(=O)N(Cc1cc2cnncc2o1)C1CCCCC1n1ccc([N+](=O)[O-])n1
d73827	2.22	C=CC(=O)N(CCc1cc(C)c(Br)cc1F)C1CCNC2(CCC(F)(F)CC2)C1
d68740	2.22	C=CC(=O)NC1CCS(=O)(=O)C2(C1)CC(C(=O)NC1(C(=O)OC)CC(C)(C)C1)C2
d77233	2.22	C=CC(=O)NCCC1C(C)CCCN1C(=O)c1ccccc1-c1ccc(C)cc1
d13106	2.22	C=CC(=O)N(CC)CCOCCNc1cc(N2Cc3nccc(Cl)c3C2)ncn1
d76909	2.22	C=CC(=O)N(Cc1c(C)nn(-c2ccccc2)c1Cl)C(C)c1ncc(C(=O)O)s1
d34510	2.22	C=CC(=O)N(Cc1nnc(-c2ccc(Br)o2)o1)C(C)C(OC)c1ccccc1Cl
d57805	2.22	C=CC(=O)N(Cc1ccc(Br)cc1[N+](=O)[O-])C(C)c1cccc(-n2cnnn2)c1
d10175	2.22	C=CC(=O)NC1C2CCCC1CC(C(=O)Nc1ccc(Cl)cc1OC(F)(F)F)C2
d66435	2.22	C=CC(=O)NCc1ccc(-c2ccc(-c3ccc4c(c3)COCC(=O)N4)cc2)o1
d14984	2.22	C=CC(=O)N1C[C@@H](n2ccnn2)C[C@H]1C(=O)NC1(C(F)(F)F)CCC(C)(C)CC1
d15755	2.22	C=CC(=O)N(Cc1c(C)c(CCC(=O)OCC)n2ccccc12)C1(C=C)CNC1
d28071	2.22	C=CC(=O)N(CC)[C@H]1CC[C@H](Nc2cc(NC(C)Cc3cn[nH]c3)ncn2)CC1
d30411	2.22	C=CC(=O)N(Cc1ccccc1)C1(C(=O)N2CCCc3nccn32)CCOCC1
d31295	2.22	C=CC(=O)NC1CCCC(NC(=O)C2c3ccccc3Oc3ccccc32)CC1
d19586	2.22	C=CC(=O)N(CCc1cccc(Br)c1Cl)Cc1ccc(OCC2CCCO2)cc1
d66613	2.22	C=CC(=O)N[C@@H](Cc1ccc(N=[N+]=[N-])cc1)C(=O)N(Cc1ccnn1C)C1CC1
d71608	2.22	C=CC(=O)NC(C(=O)NCCC(=O)Nc1cccc2c(Cl)c(C)cnc12)C(C)C
d25921	2.22	C=CC(=O)N1CCC(Cc2ccc(F)cc2)(C(=O)N2C3CCC2CN(C)C3)CC1
d17335	2.22	C=CC(=O)N1CCN(CCc2cn(Cc3nc(OC)ccc3C(=O)O)nn2)CC1
d24974	2.22	C=CC(=O)N(Cc1cc(F)cc(OC)c1)C(CC(C)C)c1nnnn1C1(C)CC1
d111	2.22	C=CC(=O)N(CC(=O)Nc1ccc(Br)cc1)C(CC(=O)OC)c1ccc(F)cc1
d13040	2.22	C=CC(=O)N(C(C)C(=O)Nc1sc2c(c1C(N)=O)CCC2)C(C)c1cc(C)[nH]n1
d22174	2.22	C=CC(=O)N(C(c1cc(Cl)ccc1Cl)C1CC1)C1(c2nnnn2C)CCCCC1
d39577	2.22	C=CC(=O)N(Cc1nc(C)c(C(=O)OC)s1)C1(c2nnnn2C)CC2CCC1C2
d53801	2.22	C=CC(=O)N(Cc1nc(-c2ccco2)n2ccccc12)C(C)(C)Cc1ccc[nH]1
d16371	2.22	C=CC(=O)N1CCN(C)CC1CNCc1cc(Cl)ccc1OCc1cccnc1
d28123	2.22	C=CC(=O)NC[C@H]1C[C@H]2C[C@@H]1CN2S(=O)(=O)CCN1C(=O)NC2(CCCC2)C1=O
d38889	2.22	C=CC(=O)NC1CC(c2cn(C(Cc3ccccc3)c3ccc(F)cc3)nn2)C1
d10941	2.22	C=CC(=O)N(CC(=O)N[C@@H](C)C(=O)O)C1CCN(Cc2ccc(C#N)cc2)CC1
d23219	2.22	C=CC(=O)N(C1CCC2CN(Cc3ccccc3)CC2C1)C1CCCCCC1C
d76142	2.22	C=CC(=O)N1[C@H](C(=O)N(CC)c2ccn(C)n2)CCC[C@@H]1c1ccc(OC)cc1
d56192	2.22	C=CC(=O)N([C@@H]1C[C@@H]1F)C(CC(C)C)(CC(C)C)c1nnnn1Cc1cccs1
d39909	2.22	C=CC(=O)N1CCN(c2nc(-c3cc(C(C)(C)C)cc(C(C)(C)C)c3)cs2)CC1
d35992	2.22	C=CC(=O)N1CCC2(CCCN2Cc2nc(N)c3c4c(sc3n2)CC(C)CC4)C1
d60961	2.22	C=CC(=O)NC1(c2nc(Cc3ccc(S(C)(=O)=O)c(OC)c3)no2)CCCCC1
d349	2.22	C=CC(=O)N1C[C@@H]2C[C@@H]2[C@H]1C(=O)Nc1ccc(C(=O)N2CCCCC2C)cc1C
d70747	2.22	C=CC(=O)NC[C@H](NS(=O)(=O)c1ccc(N2CCCC2=O)cc1)c1ccccc1
d37773	2.22	C=CC(=O)N[C@H]1CC[C@H](OCc2cn([C@H]3CC[C@@](O)(C(F)(F)F)CC3)nn2)CC1
d75510	2.22	C=CC(=O)N[C@@H](CC(=O)Nc1ccccc1Oc1nccs1)Cc1ccccc1
d63661	2.22	C=CC(=O)N(Cc1c[nH]c2ccc(OC(F)(F)F)cc12)C1(C)CC(OC)(OC)C1
d61272	2.22	C=CC(=O)N1CCCC(n2cc(-c3csc(NCCc4cccs4)n3)nn2)CC1
d27723	2.22	C=CC(=O)N1CCC(c2ccccc2)C(Nc2cc3cn(C)nc3cc2OC)C1
d27074	2.22	C=CC(=O)N(Cc1nc(-c2ccc(COc3ccccc3F)cc2)no1)C1CC1
d7427	2.22	C=CC(=O)N(CCCNS(=O)(=O)C(F)F)Cc1ccc(Oc2ccccc2)cc1
d22075	2.22	C=CC(=O)N[C@H](Cc1ccccn1)C(=O)NS(=O)(=O)c1cn(C)nc1C(F)(F)F
d42986	2.22	C=CC(=O)N(C[C@]1(OC)C[C@@H](C(=O)O)C1)C1CCN(c2cccc(OC)c2)CC1
d18815	2.22	C=CC(=O)N(CCc1ccccc1SC)C1(c2nnnn2C(C)CC)CCCC1
d64221	2.22	C=CC(=O)N(Cc1cccc2ccccc12)C(C)c1nc(C)c(C(=O)OCC)s1
d77070	2.22	C=CC(=O)N(CC(=O)N(CC)OC)C(c1ccc(F)cc1F)c1nnnn1CC
d23663	2.22	C=CC(=O)N(Cc1cn(CCCC(=O)N2C3CSCC2C3)nn1)C1CCOCC1
d67083	2.22	C=CC(=O)N(CC1CCN(C(N)=O)CC1)C1(c2nnnn2C(C)CC)CCCC1
d62342	2.22	C=CC(=O)N1CCCCC1CN(C)C(=O)CSc1nc(C)c(C)c(C)c1C(N)=O
d65936	2.22	C=CC(=O)N(C1CCCc2ccc(Br)cc2C1)C(C)c1nc2ccccc2n1C
d49729	2.22	C=CC(=O)N(C(C)CCc1ccc(OCC=C(C)C)cc1)C12CC(N=[N+]=[N-])(C1)C2
d36654	2.22	C=CC(=O)N[C@H](CCc1ccccc1)CC(=O)N1CCCC(n2nncc2I)C1
d56491	2.22	C=CC(=O)N(CC)C1CCN(C(=O)C(=O)Nc2nc(-c3ccccc3)cs2)CC1
d36921	2.22	C=CC(=O)N1CCCC(O)(c2cn(CCCOc3cc(C)ccc3C)nn2)CC1
d35088	2.22	C=CC(=O)NCCC1(O)CN(C(=O)CSc2nncn2-c2ccc(OC)cc2)C1
d47390	2.22	C=CC(=O)N(CC1=C(Cl)c2cc(F)ccc2OC1)Cc1ccc(OCCC)cc1
d72929	2.22	C=CC(=O)NCc1cc(C(F)(F)F)ccc1NC1CCCC(n2cc(Cl)cn2)C1
d20502	2.22	C=CC(=O)NCCCc1cn([C@@H]2CCC(=O)N(C3CC3)[C@H]2c2ccnn2C)nn1
d23302	2.22	C=CC(=O)N(CCS(=O)(=O)C(C)(C)C)Cc1ccc(-c2cccc([N+](=O)[O-])c2)o1
d15458	2.22	C=CC(=O)NC(Cc1cc2cc(Br)ccc2o1)C(=O)N[C@@H]1C[C@H](CO)[C@@H](O)[C@H]1O
d23163	2.22	C=CC(=O)N[C@H](C(=O)NCc1nc(-c2cccc(-n3cncn3)c2)no1)C(C)C
d41569	2.22	C=CC(=O)N1CCCCC12CCN(C(=O)C(=O)NCc1cc(C)ccc1OC)C2
d20642	2.22	C=CC(=O)N(C(C)C(=O)N1c2ccccc2CC1C)C(COC)(COC)COC
d7476	2.22	C=CC(=O)N(C1CC2(CCC(CO)CC2)C1)C(c1nnnn1C)C1CC=CCC1
d11882	2.22	C=CC(=O)N(C(Cc1cccnc1)Cc1cccc(C)c1)[C@H](C(N)=O)[C@@H](C)CC
d5898	2.22	C=CC(=O)N(CCCNC(=O)Nc1ccc(C(N)=O)nc1OC)C1CCCCC1
d64707	2.22	C=CC(=O)NCCN(C)C(=O)C1Cc2ccccc2CN1C(=O)c1ccccc1
d36176	2.22	C=CC(=O)N1CCC(CC(N)=O)(Nc2nc(NCCF)c3ccccc3n2)CC1
d20208	2.22	C=CC(=O)N(C)CCC(C)(C)Nc1cc(NC(C)c2cncs2)nc(COC)n1
d56306	2.22	C=CC(=O)N(CC(=O)Nc1ccccc1Oc1ccccc1)[C@H](CO)CCSC
d15352	2.22	C=CC(=O)N[C@@H](C)c1ccc(-n2cc(CN3C[C@H]4OC(=O)N(C)[C@H]4C3)nn2)cc1
d29720	2.22	C=CC(=O)N(C)CCOCCNc1c(C(=O)OCC)cnc2c(C)cc(C)cc12
d57816	2.22	C=CC(=O)NC(CCC(=O)OCc1ccccc1)C(=O)N(CCC)c1nccs1
d52674	2.22	C=CC(=O)NC(Cc1ccc(C(F)(F)F)cc1)C(=O)N(C)c1ccc(C)c(F)c1
d74550	2.22	C=CC(=O)NCC(C)N1CCN(C(=O)c2ccccc2-c2ccc(C)cc2)CC1
d25954	2.22	C=CC(=O)N(C1CN(c2cnccn2)C1)C(CCCC)c1nnnn1C1(C)CC1
d70261	2.22	C=CC(=O)N(CCC(=O)N1CCc2c(nc(-c3ccccc3)n2C)C1)C(C)(C)C
d41474	2.22	C=CC(=O)N1C[C@@H]2C[C@H]1CN2C(=O)C(=O)N(Cc1ccccc1)C1CCCCC1
d50129	2.22	C=CC(=O)N(CC(C)(C)CS(=O)(=O)CC)C1CCCCC1Sc1ccc(F)cc1
d19763	2.22	C=CC(=O)N(C1COc2cccc(Cl)c21)C(C)(c1nnnn1C)C1CCCCC1
d58867	2.22	C=CC(=O)NC(C(=O)N1CCN(C(=O)C2COc3ccccc3O2)CC1)C(C)C
d63398	2.22	C=CC(=O)NC1CCc2ccc(-c3noc(-c4ccc(N)c([N+](=O)[O-])c4)n3)cc21
d72992	2.22	C=CC(=O)NCCCC(=O)N1CCOC(c2nc3ccccc3n2CCOC)C1
d57856	2.22	C=CC(=O)N(C(C)(C)C)C(C)(C)c1cn(CCOc2ccc3c(c2)OCO3)nn1
d56060	2.22	C=CC(=O)N(CC(N)=O)C(c1nc(CCCC)[nH]c1Cl)c1nnnn1C1COC1
d66488	2.22	C=CC(=O)N(Cc1cc(C)n(-c2cccc(Cl)c2Cl)c1C)CC12CC(CN1C)C2
d15122	2.22	C=CC(=O)N(Cc1cc(F)ccc1Oc1ccc(F)c(Cl)c1)CC(CSC)OC
d39230	2.22	C=CC(=O)N1CCC2CC(C1)CN(c1nc(C)nc3scc(-c4cccs4)c13)C2
d10664	2.22	C=CC(=O)NCC1CCn2ncc(C(=O)NC(C)Cc3c(C)nn(C)c3C)c2C1
d2051	2.22	C=CC(=O)N(CC(O)c1ccc([N+](=O)[O-])cc1)C(Cc1ccccc1)C(F)(F)F
d18548	2.22	C=CC(=O)N(CC(O)c1ccc([N+](=O)[O-])cc1)CC1(c2cccc(O)n2)CCC1
d17039	2.22	C=CC(=O)N1CCC2(CC1)CC(NCCNc1ncccn1)c1cc(Br)ccc12
d48122	2.22	C=CC(=O)N(C)CCC(C)(C)Nc1nc(NCC(=C)C)c2cnn(C(C)C)c2n1
d57593	2.22	C=CC(=O)N(C)C1CC(NC(=O)C2CC(=O)N(c3ccc(OC)cc3OC)C2)C1
d7795	2.22	C=CC(=O)N1CC2(C1)CC(F)(CNC(=O)C(=O)Nc1ccc(SC(F)F)cc1)C2
d24483	2.22	C=CC(=O)N1CCCC(N(C)C(=O)c2ccc(N[C@H]3CCO[C@@H](C)C3)nn2)CC1
d29009	2.22	C=CC(=O)N1CC(CNC(c2cccc([N+](=O)[O-])c2)c2nccn2C)(OCC)C1
d30180	2.22	C=CC(=O)N(Cc1cc(C)n(-c2cc(Cl)cc(Cl)c2)c1C)C1(CCO)CCOC1
d68313	2.22	C=CC(=O)N1CCCC(c2cn(C(C)c3nc4cc(Cl)c(Cl)cc4[nH]3)nn2)CC1
d60871	2.22	C=CC(=O)N1CC(n2cc(CN(C)C(C)c3sc(C)nc3C)nn2)CCC1(C)C
d11099	2.22	C=CC(=O)N1CCC2(CC1)CC2C(=O)N1CCC(C(=O)N2CCC(C)CC2)CC1
d18716	2.22	C=CC(=O)N(Cc1cc(OC)c(OC)cc1OC)C(CO)Cc1cccc(C)n1
d58027	2.22	C=CC(=O)N(CC1(c2cccc(F)c2)CCC1)C(C)(c1nnnn1CC)C1CC1
d284	2.22	C=CC(=O)N[C@H]1CC[C@H](OCc2cn(C3CC4CC5CC(C4)CC3C5)nn2)CC1
d65494	2.22	C=CC(=O)N(CC1CC1)C1CCN(C(=O)C(=O)N2CCc3scc(Br)c3C2)CC1
d55212	2.22	C=CC(=O)N(Cc1ccc(C)cc1SC)C(CC(C)C)c1nnnn1C(C)(C)C
d12624	2.22	C=CC(=O)N1C(CC(F)(F)F)CCCC1C(=O)Nc1cc(C)c(C(=O)O)cc1C
d76675	2.22	C=CC(=O)N(Cc1c[nH]c2ccccc12)C1CC(C)(C)Oc2cc(OC)ccc21
d64442	2.22	C=CC(=O)N1CCN(Cc2cc(F)ccc2CNc2ccc(CC)nc2C)CC1
d25995	2.22	C=CC(=O)N1CC2CCC1C(c1cn(Cc3cc(C)c4ccccc4n3)nn1)C2
d1689	2.22	C=CC(=O)N(C)C1(CNC(=O)CCC2CCCCN2C(=O)OC(C)(C)C)CCC1
d60520	2.22	C=CC(=O)N[C@@H](Cc1ccc(OC)cc1)C(=O)Nc1ccc(SCCCO)cc1
d38555	2.22	C=CC(=O)N(CCN1CCN(c2nccc(N3CC4CCC3C4)n2)CC1)C(C)C
d55645	2.22	C=CC(=O)NC(CNC(=O)Nc1ccc(C#N)c(F)c1)c1ccc(C(C)C)cc1
d76629	2.22	C=CC(=O)NC(C(=O)Nc1ccc(C2CCCO2)cc1)C1Cc2ccccc2C1
d7555	2.22	C=CC(=O)N[C@H](C)C1CN(c2cc(OC(F)(F)F)c(C(=O)OC)cc2[N+](=O)[O-])C1
d75676	2.22	C=CCn1nnnc1C(C)(C1CC1)N(CC(C)(C)c1ccccc1Br)C(=O)C=C
d15480	2.22	C=CC(=O)N1CCCC(c2ccc(CN(CC)c3cc(C)ccc3OC)cc2)C1
d63004	2.22	C=CC(=O)N1CCN(C(C)C(=O)N2C[C@H](C(=O)OC)[C@@H](c3cn(C)cn3)C2)CC1
d18715	2.22	C=CC(=O)N(C1CCN(OCc2ccc(Cl)cc2)CC1)C(CCC(F)F)C(C)C
d6382	2.22	C=CC(=O)N(C1CCC2(CC1)C(=O)Nc1ccccc12)C(C#N)(C1CC1)C1CC1
d27319	2.22	C=CC(=O)N[C@@H](Cc1ccc(N=[N+]=[N-])cc1)C(=O)N1CC(=O)Nc2cnccc21
d27636	2.22	C=CC(=O)N(CCC(=O)Nc1cccc2ncccc12)Cc1ccc(Cl)cc1Cl
d7502	2.22	C=CC(=O)N(C[C@@H](C)CN)C(CSc1cc(C)ccc1C)Cc1ccccc1F
d43796	2.22	C=CC(=O)N1CCC(Oc2ccccc2)(C(=O)Nc2cnn(CC3CC3)c2)CC1
d55563	2.22	C=CC(=O)NCC(C(=O)Nc1cccc(-c2ncnn2C)c1)c1ccc(Cl)cc1
d50585	2.22	C=CC(=O)NC(C(=O)N1CCC2(CCC(C)(O)CC2)C1)C1Cc2ccccc2C1
d20950	2.22	C=CCn1nnnc1C(C(C)C)N(Cc1oc2ccc(F)cc2c1C)C(=O)C=C
d68906	2.22	C=CC(=O)N1CCCC(NS(=O)(=O)c2ccc(OC(C)C)c3ccccc23)CC1
d77802	2.22	C=CC(=O)NC1CC(N(C(=O)c2cc3c(s2)-c2cc(F)ccc2SC3)C2CC2)C1
d13982	2.22	C=CC(=O)N(C(C)C)C1CCCN(C(=O)NCCN2C(=O)Cc3ccccc32)C1
d712	2.22	C=CC(=O)N(Cc1ccccc1)C(CNC(=O)Nc1nc(=O)cc[nH]1)C(F)(F)F
d22588	2.22	C=CC(=O)N1CCc2ccc(C(=O)N(CCC3CC4CCC3C4)C3CC3)cc2C1
d36857	2.22	C=CC(=O)NC(C(=O)N1CCC2(CN(Cc3ccccc3)C(=O)CO2)C1)C(C)C
d59025	2.22	C=CC(=O)N1CCN(C(=O)C(=O)N2CCN(Cc3ccc(Cl)s3)CC2)CC1CC
d57195	2.22	C=CC(=O)NCCSCc1cn(C(C)c2ccc(-c3ccc(F)cc3)cc2)nn1
d27184	2.22	C=CC(=O)N1Cc2cc(O)ccc2C[C@@H]1C(=O)NNc1oc(C(C)C)nc1C#N
d36416	2.22	C=CC(=O)N1CCCN(Cc2nc3ccccc3c(=O)n2Cc2ccco2)CC1
d33743	2.22	C=CC(=O)N(C(C)c1ccccc1)C(C)(C)CNC(=O)Nc1ncc(C=C)cn1
d55140	2.22	C=CC(=O)N1CCCC(c2ccc(C(=O)NNc3c(C#N)c(C)nn3C)cc2)C1
d69115	2.22	C=CC(=O)N[C@H](C)Cn1cc(-c2csc(-c3cn4cc(Br)cc(C)c4n3)n2)nn1
d20515	2.22	C=CC(=O)N(CC(=O)N(c1ccccc1)C(C)C)C1CCCc2c(C)cccc21
d41934	2.22	C=CC(=O)N1CCC(C2(NC(=O)c3ccccc3C(=O)c3ccccc3)CC2)C1
d54441	2.22	C=CC(=O)NCCCCCc1cn(-c2cc(-c3nc4ccccc4[nH]3)[nH]n2)nn1
d1949	2.22	C=CC(=O)NC1CCN(c2ccc(C(=O)N(C)c3ccccc3OC)cc2)CC1
d7284	2.22	C=CC(=O)N(CCc1c(Br)cncc1Br)C(C)CC(=O)Nc1ccc(OC)cc1
d76189	2.22	C=CC(=O)N1C[C@@H](C(F)(F)F)C[C@H]1C(=O)Nc1ccc2nc(CN(C)C)[nH]c2c1
d74370	2.22	C=CC(=O)N(C(C)C(=O)Nc1ncnc2[nH]cnc12)C(C)C1(OC)CCOCC1
d49950	2.22	C=CC(=O)N(C(c1c(F)cccc1Cl)c1nnnn1C1CC1)[C@@H]1C[C@H]1CCOC
d62872	2.22	C=CC(=O)NCC(c1ccccc1Br)N(C)C(=O)c1cc2ccccc2cc1O
d36926	2.22	C=CC(=O)NC(CC(=O)Nc1ccnn1Cc1ccc(Br)cc1)c1ccccc1
d68523	2.22	C=CC(=O)N(CCc1cn(Cc2ccc(Cl)cc2)cn1)C1CC(C)CC(C)(C)C1
d6872	2.22	C=CC(=O)NC1(CCN2CCc3cccc(OC)c3C2)CCC(C(C)(C)C)CC1
d66811	2.22	C=CC(=O)NC(CC(=O)N1CCC(c2cc(CC)ccn2)CC1)c1ccccc1
d17344	2.22	C=CC(=O)N(C(c1ccco1)c1nnnn1CC)[C@H](C(=O)OC(C)(C)C)C1CC1
d66826	2.22	C=CC(=O)N(C1CC2CCC(C1)N2C(=O)OC(C)(C)C)C1CC(C)N(C)CC1C
d52601	2.22	C=CC(=O)N(Cc1cccc(OC)c1OCc1ccncc1)C1CC[Si](C)(C)C1
d28318	2.22	C=CC(=O)NC(CCCCCC1OCCO1)C(=O)NCCC1CCC(C)(C)CC1
d43829	2.22	C=CC(=O)N(Cc1cc(C)n(-c2cccc(Cl)c2Cl)c1C)C[C@@H]1[C@H](CO)C1(F)F
d22574	2.22	C=CC(=O)N1CCCC(CCNC(=O)Nc2c(-c3ccccc3)c(C)nn2C)C1
d67721	2.22	C=CC(=O)N(Cc1ccc(OCc2ccccc2)cc1)CC1(C2CC2)CCCO1
d65441	2.22	C=CC(=O)N(Cc1ccc(OCc2ccccc2F)cc1)CC1(CC(F)F)CC1
d66590	2.22	C=CC(=O)N(C1CCN(c2ccc(C(F)(F)F)cc2)C1=O)C1(C=C)CCOCC1
d52823	2.22	C=CC(=O)N(C1C[C@@H]2CC3(C[C@@H]2C1)OCC(C)(C)CO3)C1CCCOC12CCC2
d58975	2.22	C=CC(=O)N(C1CCOCC1)C1CCCN(C(=O)Nc2nnc(CCCO)[nH]2)C1
d52938	2.22	C=CC(=O)N(C(C)C(=O)N[C@H]1C[C@H]2CC[C@]1(C(=O)NCC1CC1)C2)C(C)(C)CC
d14911	2.22	C=CC(=O)N1CC2CCCC(N(C)C(=O)c3ccc(-c4ccccc4)cc3)(C2)C1
d51510	2.22	C=CC(=O)N(CC(O)c1ccc([N+](=O)[O-])cc1)CC(F)(F)c1ccc(Cl)c(Cl)c1
d24640	2.22	C=CC(=O)N[C@@H](Cc1ccc(C#N)cc1)C(=O)Nc1ccc(OCC(C)C)nc1
d59942	2.22	C=CC(=O)N(CCc1c(C(F)(F)F)coc1C)Cc1ccc(N(CC)CC)cc1
d20385	2.22	C=CC(=O)N(Cc1ncoc1C(F)(F)F)C1(c2nnnn2C)C[C@H]2CCCC[C@H]21
d17198	2.22	C=CC(=O)NCC(=O)Nc1cccc(-c2cn(CC34CCCN3CCC4)nn2)c1
d24559	2.22	C=CC(=O)N(Cc1ccc(Cl)cc1Cl)C(C)CN1CCN(c2ccccn2)CC1
d5715	2.22	C=CC(=O)N1CCCC1(CNc1ccc2nc(C)c(C)nc2n1)c1ccccc1
d802	2.22	C=CC(=O)N(CC1CCN(C)CC1)C1CCN(S(=O)(=O)c2ccc(C)cc2)CC1
d27000	2.22	C=CC(=O)N(CCCNc1ncccn1)C(C)c1ccc(C2CCCCC2)cc1
d21214	2.22	C=CC(=O)N(Cc1csnn1)C(C)(CCC)c1nnnn1C1CC(C(=O)OC)C1
d13126	2.22	C=CC(=O)N(CC(=O)Nc1cc(OC)ccc1OC)[C@@H]1CCCCC[C@H]1OCC
d38852	2.22	C=CC(=O)N1CC2CCC1C(c1cn(CC3CCCC(CC(F)(F)F)C3)nn1)C2
d34570	2.22	C=CC(=O)N(CC(=O)N1CC=C(c2c[nH]c3ccccc23)CC1)C(C)(C)C#CC
d351	2.22	C=CC(=O)N1CCC2(CC(Nc3ccc(C(=O)NC4CCCC4)cc3C)CO2)C1
d25600	2.22	C=CC(=O)N(CC(=O)N(C)CCc1ccccn1)C(C)(c1nnnn1C)C1CC1
d53884	2.22	C=CC(=O)NC[C@H](C)SCC(=O)N(Cc1cccs1)c1ccc2c(c1)OCCO2
d76874	2.22	C=CC(=O)N1CCCN(CC(=O)NCc2cn(-c3cc(CC)n(C)n3)nn2)CC1
d12429	2.22	C=CC(=O)NCCCCCCNC(=O)Nc1ccc(C(=O)N2CCCCC2)nc1
d57341	2.22	C=CC(=O)N1CCC2(CC1)CC(=O)OC2CS(=O)(=O)N(C)C(C)c1nc(C)no1
d59817	2.22	C=CC(=O)N1CCC(Oc2ccc(Br)cc2)(C(=O)N2C(C)CC2C(=O)OC)CC1
d30419	2.22	C=CC(=O)N1CC(C)C(Nc2cc(N3CCOCC(F)(F)C3)nc(C)n2)C(C)C1
d2392	2.22	C=CC(=O)N(CC1CCCC(F)C1)C(CCC)(CCC)c1nnnn1C1(C)CC1
d22627	2.22	C=CC(=O)N(Cc1ccc(Sc2ccc(C)cc2)c([N+](=O)[O-])c1)C1CCCNC1
d1830	2.22	C=CC(=O)N1CC[C@H]2CN(c3nc(C)cc(NC(C)C4CCOCC4)n3)CC[C@H]21
d37416	2.22	C=CC(=O)N(CC1CC1)C1CCN(C(=O)C(=O)N2C[C@H]3CCC(F)(F)[C@H]3C2)CC1
d58032	2.22	C=CC(=O)N1C[C@@H](OC)C[C@H]1C(=O)NCc1c(C)nn(C)c1N1CCN(C)CC1
d67328	2.22	C=CC(=O)N[C@H]1CC[C@H](NC(=O)c2ccc(-c3ccc(CCl)c(F)c3)nc2)CC1
d34671	2.22	C=CC(=O)N(Cc1cn(-c2ccc(C#N)cc2Cl)nn1)C1(C)COC(C)(C)OC1
d17220	2.22	C=CC(=O)N(C)Cc1ccc(-c2ccc(-c3ccc4c(c3)CCC(=O)N4)cc2)o1
d75793	2.22	C=CC(=O)NCCOCCNC(=O)CCn1cnc2sc3c(c2c1=O)CCCC3
d70765	2.22	C=CC(=O)N1CCC[C@H]2CC[C@]21C(=O)N1CCN(c2ccc(C(=O)O)cc2)CC1
d1994	2.22	C=CC(=O)NC1CCS(=O)(=O)C2(C1)CC(C(=O)NC(C)(C)c1ccccc1C)C2
d39766	2.22	C=CC(=O)N1CCN(C(=O)CN2CCOc3c(cccc3C(C)(C)C)C2)CC1C
d48313	2.22	C=CC(=O)NCC12CC(CN1Cc1ccc(N(CC)Cc3ccccc3)cc1)C2
d48289	2.22	C=CCn1c(N2CC3CC(CN(C(=O)C=C)C3)C2)nc2c1c(=O)n(C)c(=O)n2C
d46165	2.22	C=CC(=O)N[C@@H](Cc1ccc(C#N)cc1)C(=O)Nc1ccc(-c2nncs2)cc1
d613	2.22	C=CC(=O)N1CCC2(CCC(C(=O)Nc3cnccc3Oc3ccccc3)O2)C1
d23328	2.22	C=CCn1nnnc1C1(N(CCN2C(=O)CNC2=O)C(=O)C=C)CC2CCC1C2
d75973	2.22	C=CC(=O)N(C(CC)C(=O)N1CCOCC1)C(c1ccccn1)c1nnnn1C
d13181	2.22	C=CC(=O)N1C(C)(C)CC(NC(=O)Nc2cc(Br)c(C#N)c(OC)c2)CC1(C)C
d50755	2.22	C=CC(=O)N(Cc1cn(-c2ccnc3ccccc23)nn1)[C@H](C)COC(C)(C)C
d52107	2.22	C=CC(=O)N(C(C)c1nc(-c2ccc(C)c(F)c2)no1)[C@@]12CCC[C@]1(F)CNC2
d30541	2.22	C=CC(=O)N(CC(=O)Nc1ccc(N(CC)CC)cc1)C1CN(C2CC2)CC1C
d13007	2.22	C=CC(=O)NCC1CC(O)(Cn2cc(C(O)c3ccc(C(C)(C)C)cc3)nn2)C1
d46901	2.22	C=CC(=O)NC1(c2ccc(C(=O)NC[C@H]3CC[C@H](CO)CC3)cc2)CCOCC1
d13002	2.22	C=CC(=O)NCCCN(Cc1ccccc1)C(=O)Cc1cccc2ccccc12
d43814	2.22	C=CC(=O)NCC1CCC2(CN(C(=O)c3c(C4CCCOC4)noc3CC)C2)O1
d67305	2.22	C=CC(=O)N[C@H]1CC[C@H](OCc2cn(CC(C)(C)c3cc(=O)cc[nH]3)nn2)CC1
d1594	2.22	C=CC(=O)N1CCC(Nc2nc(C)cc(NC(C)c3ccoc3)n2)(C(N)=O)CC1
d28794	2.22	C=CC(=O)N(CC(C)C(C)CC)C(CC)(CC)c1nnnn1Cc1ccccc1
d35081	2.22	C=CC(=O)N(CCC1(O)CCN(C(=O)OC(C)(C)C)C1)C(CC)c1ccccc1
d69021	2.22	C=CC(=O)NC1(C(=O)N2CCCC2CN2CCc3ccccc3C2)CCCCC1
d2728	2.22	C=CC(=O)NCCCN(Cc1cc(OC)c(OC)c(OC)c1)c1cccc(Br)c1
d1508	2.22	C=CC(=O)NC1CCN(S(=O)(=O)c2ccc(-c3ccc(Cl)c(F)c3F)cc2)CC1
d4094	2.22	C=CC(=O)N(C(C(=O)Nc1ccc(C)cc1[N+](=O)[O-])c1ccccc1)[C@H](C)CO
d5801	2.22	C=CC(=O)N[C@H](C(=O)N1C[C@H](O)C[C@H]1C(=O)N1CCN2CCC1CC2)C(C)(C)C
d62019	2.22	C=CC(=O)N[C@H](Cc1ccccc1Br)C(=O)N(C)C(CO)c1ccc(Cl)c(Cl)c1
d34071	2.22	C=CC(=O)N(Cc1cnoc1)C(c1ccc(F)cc1F)c1nnnn1C1COC1
d26034	2.22	C=CC(=O)N(CCC1(NC(=O)OC(C)(C)C)CCCC1)C1CC2(C1)CC(F)(F)C2
d31257	2.22	C=CC(=O)N1CC(C)N(c2nc(C)nc3scc(-c4ccccc4)c23)CC1(C)C
d50610	2.22	C=CC(=O)N[C@H]1CCCCCC[C@H]1NC1CC2(CCNCC2)c2ccc(Br)cc21
d57377	2.22	C=CC(=O)N(CC(O)c1ccc([N+](=O)[O-])cc1)C(CC(=O)OC)c1ccncc1
d15738	2.22	C=CC(=O)N1CCCN(c2cnc(CN3CCCC(C4(O)CCC4)C3)cn2)CC1
d28444	2.22	C=CC(=O)N1CCCN(C(=O)c2ccc(NCC3(CCO)CN(C)C3)nn2)CC1
d28186	2.22	C=CC(=O)N(CC(=O)Nc1nc(-c2ccc(F)cc2)cs1)C1CNCC1C1CC1
d62633	2.22	C=CC(=O)N(C(C)CC1COCCN1C(=O)OC(C)(C)C)[C@H]1C=CCC[C@H]1CO
d37303	2.22	C=CC(=O)N(Cc1ccc(N(CC)CC)cc1)[C@@H](C)c1ccc2c(c1)CC(C)O2
d14464	2.22	C=CC(=O)N(C)C1CCN(c2nc3c(c(NCC4(CSC)CC4)n2)COC3)CC1
d6602	2.22	C=CC(=O)N1CCC(O)(Cn2cc(CN(C)Cc3nccn3C(C)C)nn2)CC1
d74094	2.22	C=CC(=O)N(CCc1nnc(N)o1)C(CN1C(=O)c2ccccc2C1=O)C1CC1
d51396	2.22	C=CC(=O)NC(CC(=O)N=S1(=O)CCC2(CC1)NC(=O)NC2=O)c1ccccc1
d73049	2.22	C=CC(=O)N[C@H](CC1CCCCC1)C(=O)N1CCC2(CCCC(C(=O)OC)O2)C1
d30756	2.22	C=CC(=O)N1CCc2ccc(C(=O)N3CCC(O)(c4ccccc4)CC3)cc2C1
d15941	2.22	C=CC(=O)N1C[C@H]2CC(NC3CC(OC(C)C)C3(C)C)C[C@@]2(c2ccccc2)C1
d40321	2.22	C=CC(=O)N(C)CCC(C)(C)Nc1cc(NCC(C)(C)N2CCCC2)nc(C)n1
d39668	2.22	C=CC(=O)NCC1(Cn2cc(CN3CCn4c(cnc4C(F)F)C3)nn2)CCC1
d60706	2.22	C=CC(=O)N(CCc1nnc(-c2ccco2)[nH]1)C(C)c1ccc(OC)cc1OC
d70656	2.22	C=CC(=O)N1Cc2ccccc2C[C@@H]1C(=O)N1CCC(F)(c2ccccc2)CC1
d27955	2.22	C=CC(=O)N[C@H](CCc1ccccc1)CC(=O)N1CCc2nc(Cl)cc(Cl)c2C1
d56668	2.22	C=CC(=O)N1CCC2(CC1)CCN(c1nc(N)c3cc(OC)c(OC)cc3n1)C2
d60842	2.22	C=CC(=O)N(C(C)C(C)n1cncn1)C(CCC)(CCC)c1nnnn1C(C)C
d1908	2.22	C=CC(=O)N1C[C@H]2CC(Nc3cccnc3OC(F)F)C[C@@]2(c2ccccc2)C1
d3334	2.22	C=CC(=O)N(CC(C)(C)C(=O)NC)C(C)C(=O)Nc1ccc(OC(F)(F)F)cc1
d28213	2.22	C=CC(=O)N(CC(=O)NC1CCCCCC1)C1(c2ccc(Br)cc2)CC(C)(C)C1
d2055	2.22	C=CC(=O)N(Cc1nccc(N)n1)Cc1cccn1-c1nnc(N2CCCC2)s1
d65486	2.22	C=CC(=O)N[C@@H](CC(=O)N[C@H]1C[C@@H]1c1ccc(Br)nc1)Cc1ccc(C#N)cc1
d6192	2.22	C=CC(=O)N(CC(C)(C)CO)C1CCN(C(=O)Nc2ccc(OCC)nn2)CC1
d68582	2.22	C=CC(=O)N[C@H](Cc1ccccc1F)C(=O)NNc1cccc(C(F)(F)F)c1Br
d29475	2.22	C=CC(=O)N(CCc1ncc(C)cn1)C(C)(CSC)c1nnnn1C(C)(C)CC
f26238	2.22	C=CC(=O)N(Cc1ccc(-c2cccc(C(F)(F)F)c2)o1)CC(C)(C)CS(=O)(=O)CC
d928	2.22	C=CC(=O)N(CCP(=O)(c1ccccc1)c1ccccc1)C(C)(C(N)=O)C(C)C
d62151	2.22	C=CC(=O)NCCCCCCNC(=O)Nc1cc(Br)ccc1OCC1CCOC1
d42121	2.22	C=CC(=O)N(CC(F)(F)F)[C@@H](CC(C)C)C(=O)N1CCN(C)c2ncc(C)cc21
d76603	2.22	C=CC(=O)N(Cc1cnnn1CC)C1CCCc2nc(-c3ccccc3F)sc21
d57070	2.22	C=CC(=O)N1CCCC(n2nncc2CN(C)C2CCC3(CCCCC3)CC2)C1
d70580	2.22	C=CC(=O)N[C@H]1CC[C@H](Nc2ccnc(-c3cnc(Cl)c(C(F)(F)F)c3)n2)CC1
d8160	2.22	C#CCC[C@H](C(=O)O)N(Cc1ccc(Oc2cc(F)cc(F)c2)cc1)C(=O)C=C
d68938	2.22	C=CC(=O)N[C@H](CCc1ccccc1)c1nc(C2(c3ccccc3Br)CC2)no1
d45481	2.22	C=CC(=O)N(C1CCc2cc(OC)ccc2C1)C(C)(CCCC)c1nnnn1C
d77963	2.22	C=CC(=O)N1CCC(Nc2ccnc(N3CCc4cc(C)cc(Br)c4C3)n2)CC1
d54307	2.22	C=CC(=O)N1CCC(N2CCC(C(=O)NNC(=O)c3cncc(O)c3)CC2)CC1
d4302	2.22	C=CC(=O)N(CCOCCNc1nc(NC2CCC2)c2cnn(C)c2n1)C(C)C
d37284	2.22	C=CC(=O)NC1CC2CC(C1)N(CC(=O)Nc1nc3c(F)c(F)c(F)cc3s1)C2
d8466	2.22	C=CC(=O)NCCCCCCN(C)C(C)C(=O)Nc1nc(-c2ccccc2)cs1
d16645	2.22	C#CCn1cc(CN(C)C(=O)C2(c3ccccc3)CCN(C(=O)C=C)CC2)cn1
d8984	2.22	C=CC(=O)NCCCCCCNC(=O)Nc1sc2c(c1C(=O)OCC)CCCC2
d59010	2.22	C=CC(=O)N(C)CCOCc1cn(Cc2cc3ccc(SC)cc3nc2Cl)nn1
d77681	2.22	C=CC(=O)N(C)C1(C(N)=O)CCN(c2cc(N3CCC(=CCC)C3)ncn2)CC1
d28328	2.22	C=CC(=O)N1CC2CCC(C1)N(C(=O)C1c3ccccc3Oc3ccccc31)C2
d51679	2.22	C=CC(=O)NC1(CNC(=O)C(=O)NCC2(C)CCC3(CC2)CC3)CCCCCC1
d4766	2.22	C=CC(=O)NC(CC(=O)N1CCC[C@H]1C(=O)OC(C)C)c1ccc(C(C)C)cc1
d66621	2.22	C=CC(=O)N(Cc1c(C)nn(-c2ccc(F)cc2F)c1C)C[C@@H]1C[C@H](O)C1(C)C
d71082	2.22	C=CC(=O)NC(C(=O)NCC(=O)NCC(=O)O)c1ccc(OCC(F)(F)F)cc1
d43323	2.22	C=CC(=O)N(Cc1cc(C)n(-c2ccc3c(c2)OCCO3)c1C)C1CCC1(C)C
d48038	2.22	C=CC(=O)N(C(C)C1COc2ccccc2O1)C(c1ccc(F)cc1)C(C)(C)C
d2933	2.22	C=CC(=O)N1CCC(C(=O)NC2(c3ccncc3)CC2)(c2ccc(Cl)cc2)CC1
d58755	2.22	C=CC(=O)N(CCCC(=O)OC)C1(c2nnnn2C2COC2)CCN(C)CC1C
d48668	2.22	C=CC(=O)N(C(CC)C1CC1(C)C)C1(c2nnnn2-c2ccccc2Cl)CSC1
d25573	2.22	C=CC(=O)NCCCCC(=O)N1CCCC(c2nc(-c3cccc(F)c3)no2)C1
d42988	2.22	C=CC(=O)NCCC1CCC(Nc2c(C#N)cnc3c(OC)cc(OC)cc23)C1
d51945	2.22	C=CC(=O)NCC1(C)CCN(C(C)C(=O)Nc2sc3c(c2C#N)CCCCC3)C1
d16279	2.22	C=CC(=O)NC[C@H]1C[C@H](Cn2cc(CN3CC(C)(C)c4ccc(Cl)cc43)nn2)C1
d8039	2.22	C=CC(=O)NCC(Cc1ccc(OC)c(OC)c1)C(=O)N(C)CCC[Si](C)(C)C
d36947	2.22	C=CC(=O)NC[C@H](C)n1cc(CN2CCC(c3nnc4ccccn34)CC2)nn1
d31232	2.22	C=CC(=O)N1CCC2(CCC(CNC(=O)C(=O)NC[C@H]3C[C@@H]3COC)CC2)CC1
d46735	2.22	C=CC(=O)N(CC1(c2cccs2)CC1)C1CCCC1Cc1ccccc1[N+](=O)[O-]
d55815	2.22	C=CC(=O)N1CCCC1C1CCN(C(=O)CCCOc2ccc(Cl)cc2Cl)CC1
d143	2.22	C=CC(=O)N(C(C)C)C1CCN(c2nc(N)nc(NCCOCCOC)n2)CC1
d55340	2.22	C=CCOCCN(C(=O)C=C)C(C)(c1nnnn1-c1cccc(OC)c1)C(C)C
d46925	2.22	C=CC(=O)NCCCOC1CCN(C(=O)Nc2cc(C3CCOCC3)on2)CC1
d54885	2.22	C=CC(=O)N(Cc1c[nH]c2ccccc12)C(C)c1ncc(-c2ccc(F)cc2)o1
d1348	2.22	C=CC(=O)N(Cc1ccc(OC(F)F)cn1)C(C)C(=O)Nc1ccc(Cl)cc1Cl
d15461	2.22	C=CC(=O)N([C@@H](C)C(=O)NOCC1(F)CCC1)[C@@H](CCc1ccccc1)C(=O)O
d60674	2.22	C=CC(=O)NC[C@H]1CCC[C@@H](c2cn(-c3ccc4c(c3)OC(C)(CC)O4)nn2)C1
d25567	2.22	C=CC(=O)N[C@H](CC1CCCCC1)c1nc(Cc2c(C)[nH]c3ccccc23)no1
d13354	2.22	C=CC(=O)NCC12CC(NC(=O)CCCc3c[nH]c4ccccc34)(C1)C(C)(C)O2
d33775	2.22	C=CC(=O)N1CCCC1CCNc1cc(N2Cc3[nH]c(=O)[nH]c(=O)c3C2)ncn1
d7307	2.22	C=CC(=O)N1CC[C@H](C(=O)NCc2cc3sc(C(=O)O)cc3s2)C[C@@H]1C(F)(F)F
d19882	2.22	C=CC(=O)NCC(=O)Nc1cccc(-c2cn(C3CCCC(CO)CC3)nn2)c1
d29435	2.22	C=CC(=O)N(CCCCCCCC(=O)OC(C)(C)C)C(C)c1ccc(C#N)cc1
d41466	2.22	C=CC(=O)NC(CCc1cn(-c2c(C)nn(C(C)C)c2C)nn1)c1ccccc1
d64954	2.22	C=CC(=O)N(C(C)C(=O)N1C[C@@H](O)C[C@H]1C(=O)Nc1ccsc1C)C(C)(C)CC
d3495	2.22	C=CC(=O)N(C(C)CN(C)Cc1ccccc1)C(C)c1ccc(OC(F)F)cc1
d35444	2.22	C=CC(=O)NC1(CN2CC[C@](C)(OC)[C@](C)(OC)C2)CC2(CCC(F)(F)CC2)C1
d24126	2.22	C=CC(=O)NC1(C(=O)N2CC(Oc3cccc(Cl)c3Cl)C2)Cc2ccccc2C1
d59022	2.22	C=CC(=O)N1C[C@@H](C(F)(F)F)C[C@H]1CNC(=O)C(=O)NCCc1cccc(Cl)c1
d53942	2.22	C=CC(=O)N(CC(=O)Nc1cccc(C(=O)N2CCSCC2)c1)[C@H](CO)C1CC1
d34467	2.22	C=CC(=O)N1CC[C@H](Cc2ccccc2)C[C@@H]1C(=O)NNc1c(C)cccc1F
d65170	2.22	C=CC(=O)NC[C@H]1CC[C@H](C(=O)Nc2ccccc2C(=O)NCCC(N)=O)CC1
d55562	2.22	C=CC(=O)NCCCC(=O)NNC(=O)Nc1ccccc1-c1nncn1C(C)C
d12947	2.22	C=CC(=O)N1CCCC(COCc2cn(-c3ccc([N+](=O)[O-])cc3C#N)nn2)C1
d214	2.22	C=CC(=O)N[C@H](CNc1ccc(C(F)(F)C(F)(F)F)cc1C)Cc1ccccc1
d12180	2.22	C=CC(=O)NC12CCN(c3cnc(C(=O)N(C)CC4CCNCC4)cn3)CC1C2
d22509	2.22	C=CC(=O)N1C[C@@H]2C[C@@H]2[C@H]1C(=O)Nc1ccc(-c2cn3cccc(C)c3n2)cc1
d42041	2.22	C=CC(=O)N(Cc1cn(C)nc1C(F)F)C(CC(C)C)c1nnnn1CCCF
d45455	2.22	C=CC(=O)N(Cc1cn(CC(O)c2cccc(Cl)c2)nn1)Cc1ccccc1Cl
d28078	2.22	C=CC(=O)N(CCC1(NC(=O)OC(C)(C)C)CCCC1)C[C@H]1C[C@](O)(C(F)F)C1
d51506	2.22	C=CC(=O)NCC12CCC(CN(Cc3c[nH]nc3-c3cc4ccccc4o3)C1)C2
d74452	2.22	C=CC(=O)N1CC2COCCC2(NC(=O)c2ccc(Oc3ccccc3)cc2)C1
d13727	2.22	C=CC(=O)NCC1(N(C)Cc2cc(OC)c(OC(F)F)cc2[N+](=O)[O-])CCOC1
d45512	2.22	C=CC(=O)N[C@@H](CO)C(=O)NNC(=O)C1CC(=O)N(c2ccc(OCC)cc2)C1
d23880	2.22	C=CC(=O)N(C1(C)CSC1)C1(c2nnnn2Cc2ccc(OC)cc2)CCCC1
d63371	2.22	C=CC(=O)N1CCc2ccccc2C1C(=O)Nc1ccc(I)c(OC(F)(F)F)c1
d41560	2.22	C=CC(=O)N(CC1CCN(CCN2CCCCC2)CC1)C(CC(C)C)CN(C)C
d60921	2.22	C=CC(=O)N(Cc1coc2ccc(OC)cc2c1=O)C(C)C(C)n1cc(C)cn1
d71757	2.22	C=CC(=O)N(C1Cc2cccc(OC)c2C1)C(c1ccc(Cl)s1)c1nnnn1C
d56987	2.22	C=CC(=O)NCC(Cc1ccc(F)cc1)C(=O)N1CCC(n2cc[nH]c2=O)CC1
d22647	2.22	C=CC(=O)N(C)[C@@H](CC(C)C)C(=O)N1CCN(C(=O)c2ccc([N+](=O)[O-])s2)CC1
d25674	2.22	C=CC(=O)N(Cc1cn(Cc2cccc3cccnc23)nn1)C1CCCC1C#N
d60442	2.22	C=CC(=O)NCCCCn1cc(CN2CCC(c3nc4c(s3)CCC4)CC2)nn1
d19948	2.22	C=CC(=O)NCCc1c[nH]c2ccc(-c3cccc4sc(C(=O)OC)cc34)cc12
d50071	2.22	C=CC(=O)N(C(c1ccc(NC(C)=O)cc1)c1nnnn1CC)[C@@H]1[C@H](C)C1(C)C
d63612	2.22	C=CC(=O)N(Cc1cc(C#N)n(C)c1C)C(C)(C)CC(=O)NC(C)(C)CC(=O)O
d51558	2.22	C=CC(=O)N1CCN(C(=O)C(=O)N2CCc3ccc(Br)c(F)c3C2)C[C@@H]1C(C)C
d63237	2.22	C=CC(=O)NC(CC(=O)Nc1c(C)cnc2c(OC)cccc12)c1ccccc1
d45511	2.22	C=CC(=O)N[C@@H](CO)C(=O)NNC(=O)c1ccccc1C(=O)c1ccc(Cl)cc1
d69362	2.22	C=CC(=O)NC1(CCNCc2cc(Br)c(OCCC)c(OCC)c2)CCCCC1
d57865	2.22	C=CC(=O)NC1CC(c2cn(-c3cc(Cl)ccc3N3CCC(CO)CC3)nn2)C1
d23899	2.22	C=CC(=O)N1CCC2(C1)c1[nH]cnc1CCN2Cc1ccc(N(CC)CC)cc1
d55727	2.22	C=CC(=O)N(C1CC1)C1CC(Nc2cc(NCCS(C)(=O)=O)nc(COC)n2)C1
d42661	2.22	C=CC(=O)NCCCCCCCC(=O)N1C[C@H](NC(C)=O)[C@@H](c2nccn2C)C1
d74544	2.22	C=CC(=O)N1CC2(CC2)C[C@H]1C(=O)N1CCN(c2ccc(F)cc2)C(=O)C1(C)C
d24701	2.22	C=CC(=O)NC(Cc1c[nH]c2ncccc12)C(=O)N=S(C)(=O)c1ccc(Cl)cc1
d39978	2.22	C=CC(=O)NC(CCS(=O)(=O)N(CC(C)(C)C)c1ccc(CC)cc1)C(=O)OC
d10544	2.22	C=CC(=O)N(CC(O)COC1CCCc2ccccc21)CC1(OC)CC(C)(C)C1
d29718	2.22	C=CC(=O)N(C)CCOCCNC(=O)C(=O)Nc1cnc2c(cnn2C(C)C)c1
d24304	2.22	C=CC(=O)NCCc1ccc(C(=O)Nc2cc(C(F)(F)F)c(Cl)cc2SC)cc1
d14410	2.22	C=CC(=O)N(C[C@@H]1CC[C@H](CC)O1)C1CCC(C(=O)OCC)(C(=O)OCC)CC1
d8706	2.22	C=CC(=O)NC(C(=O)N1CC2(CCOCC2)C1c1cnn(CC(C)C)c1)C(C)C
d3618	2.22	C=CC(=O)NC1CN(C(=O)C23CC4CC(C2)CC(n2cnc([N+](=O)[O-])n2)(C4)C3)C1
d14786	2.22	C=CC(=O)NCc1ncc(NC(=O)c2c(-n3cnnn3)sc3c2CCC3)c(C)n1
d29345	2.22	C=CC(=O)N[C@H](C(=O)NCC(=O)N(C)c1ccc(CCC(=O)OC)cc1)C(C)C
d21253	2.22	C=CC(=O)N(Cc1cnc2ccc(Cl)cn12)C(CC(=O)O)c1ccc(F)cc1F
d25466	2.22	C=CC(=O)N(CCNC(=O)c1cccc(Br)c1)Cc1c(F)c(F)c(F)c(F)c1F
d58114	2.22	C=CC(=O)N1CCC2(CCCCN2S(=O)(=O)c2ccc(N3CCCC3=O)cc2)C1
d27934	2.22	C=CC(=O)N(CCC(=O)N1CC(NC(=O)OC(C)(C)C)C1)C(C)Cn1cccn1
d36049	2.22	C=CC(=O)N[C@H](CC1CCCCC1)c1nc(Cc2ccccc2OC(F)F)no1
d64085	2.22	C=CC(=O)N(C1CCN(S(=O)(=O)N(C)C)C1)C1(c2nnnn2C(C)C)CCCC1
d24467	2.22	C=CC(=O)N(Cc1cnn(-c2cccc(C(F)(F)F)c2)c1Cl)[C@@H]1CC[C@H]1N(C)C
d55001	2.22	C=CC(=O)N(CCC(=O)N(C)c1cc(C(F)(F)F)nc2ccccc12)C(C)(C)C
d63803	2.22	C=CC(=O)NCC(CN1CCOC(c2nncn2CC)C1)c1ccc(OC)cc1
d73193	2.22	C=CC(=O)N[C@H](Cc1ccccn1)C(=O)N1Cc2ccccc2C12CCOCC2
d9931	2.22	C=CC(=O)N1CCC(CN(C)C(=O)c2ccc(-c3cc4ccccc4o3)nn2)C1
d40050	2.22	C=CC(=O)N1Cc2ccc(CNc3cccc(-c4nnnn4C(C)C)c3)cc2C1
d65075	2.22	C=CC(=O)N(Cc1nnnn1CC1CCOCC1)C(C)(C)Cc1ccc(Br)cc1
d72101	2.22	C=CC(=O)N1C2CCC1CC(N(C)C(=O)Nc1cccc(-c3nc(C)cs3)c1)C2
d70432	2.22	C=CC(=O)N(C(C)c1cccc2ccccc12)C(CCO)c1ccc(F)cc1F
d49535	2.22	C=CC(=O)N1CCN(S(=O)(=O)C2CN(C(=O)NCc3oc(CC)nc3C)C2)CC1
d66987	2.22	C=CC(=O)N1CCC(CC(=O)Nc2nc(CCCCCC(=O)OCC)cs2)CC1
d5609	2.22	C=CC(=O)N[C@H]1CN(C(=O)C(=O)N2CCCC(C)(C)CC2)C[C@@H]1c1cn(C)cn1
d52396	2.22	C=CCN(Cc1cn(C[C@H]2C[C@@H](OC)CN2c2nccc(C)n2)nn1)C(=O)C=C
d76055	2.22	C=CC(=O)N(C(C)c1ccc(C(F)(F)F)cc1F)C(CC(C)C)c1nnnn1C
d2747	2.22	C=CC(=O)NCC(C(=O)N=S(C)(=O)c1ccc(C(=O)OC)cc1)c1ccccc1
d12091	2.22	C=CC(=O)N1CCC2(CCC(CN3CCC(CC4CCCCC4)CC3)OC2)CC1
d56018	2.22	C=CC(=O)N1C(C)CC(Nc2nc(NCC(=O)NC)c3ccccc3n2)CC1C
d68853	2.22	C=CC(=O)NCc1ccc(C(=O)Nc2ccc(Oc3cccnc3C)nc2)cc1
d75318	2.22	C=CC(=O)NC(CCC(=O)Nc1cc(Cl)c2c(c1)OCCCO2)c1ccccc1
d25419	2.22	C=CC(=O)N[C@H](CC(=O)N1CCC(CNC(=O)c2cnn(C)c2)CC1)CC(C)C
d31689	2.22	C=CC(=O)N(C1CCC(C#N)(c2ccncc2)CC1)[C@]1(C(=O)O)C[C@H](O)C1(C)C
d24167	2.22	C=CC(=O)N[C@@H](Cc1ccc(O)cc1)C(=O)NNc1cccc(C(=O)OC)c1C
d75722	2.22	C=CC(=O)N[C@@H](Cc1ccccc1)CN1CCC(C(=O)OCC)c2ccccc21
d11627	2.22	C=CC(=O)N1CCOC(c2cn(-c3cc(NC(=O)C(C)(C)C)ccc3C)nn2)C1
d14555	2.22	C=CC(=O)N1CCCC(Oc2ccc(Br)cc2)(C(=O)N[C@H]2CCC[C@H](O)[C@@H]2O)C1
d9425	2.22	C=CC(=O)N1CCC(c2ncc(CNc3ccc(N4CCCCC4)cc3)s2)CC1
d53821	2.22	C=CC(=O)N(CCC(C)(C)COC)CC(O)C1(C(=O)OC(C)(C)C)CCOCC1
d34229	2.22	C=CC(=O)N(Cc1ccnn1C)C(c1c(Cl)n[nH]c1C)c1nnnn1CCOC
d1430	2.22	C=CC(=O)N(Cc1cn(-c2ccccc2)nc1-c1cccc(Cl)c1)C1(C)COC1
d55595	2.22	C=CC(=O)N(CC)[C@H]1CC[C@H](Nc2cc(NCC3(CC)CCCC3)ncn2)CC1
d33081	2.22	C=CC(=O)N1CCN(Cc2cn(-c3ccc4c(c3)C(C)(C)C(=O)N4C)nn2)CC1
d41751	2.22	C=CC(=O)N(Cc1ccc(N2CCOCC2)c(F)c1)C(c1ccccc1)C1CC1
d68617	2.22	C=CCOc1ccc(C[C@H](NC(=O)C=C)C(=O)N2CC(n3cc(Cl)cn3)C2)cc1
d56770	2.22	C=CC(=O)N(C(C)Cc1cc(C)cc(C)c1)C(C)C(=O)Nc1cccc(C#N)c1
d16163	2.22	C=CC(=O)N(CCc1ccc2c(c1)CC(C)O2)C(CC)(c1nnnn1C)C(C)C
d49189	2.22	C=CC(=O)N(CC1CCOC1=O)C(Cc1ccc(OC(F)(F)F)cc1)C(=O)OC
d43119	2.22	C=CC(=O)N1CCN(c2ncc(C(=O)N3CCC(CSCC(C)C)CC3)s2)CC1
d43500	2.22	C=CC(=O)N[C@@H](Cc1ccc(O)cc1)C(=O)Nc1c(C2CC2)cccc1C1CC1
d48349	2.22	C=CC(=O)N1CC(NCCc2cn(Cc3coc(Cc4ccccc4)n3)nn2)C1
d57210	2.22	C=CC(=O)N(CC(=O)N1CCN(C(=O)c2ccco2)CC1)C1(C(N)=O)CCOC1
d45003	2.22	C=CC(=O)N(C1CC2CC1N(C(=O)OC(C)(C)C)C2)C1CC(CC(=O)O)C1(C)C
d48405	2.22	C=CC(=O)N1Cc2cc(O)ccc2C[C@@H]1C(=O)NNc1nc2cc(Br)ccc2s1
d30611	2.22	C=CC(=O)N(C(C)c1cccc([N+](=O)[O-])c1)C(C)c1cn(-c2ccccc2)nn1
d23847	2.22	C=CC(=O)NC1(c2cn(CC(C)c3ccccn3)nn2)CCC(C(C)(C)C)CC1
d16042	2.22	C=CC(=O)N(Cc1sc(N2CCCCC2)nc1Cl)CC1(C2(O)CCOC2)CCC1
e45723	2.22	C=CC(=O)N(CC(=O)N(CCC#N)CCC#N)C1CCc2c1ccc(OC)c2OC
d49817	2.22	C=CC(=O)NCCc1ccc(OCc2cn([C@H]3C[C@H]4C[C@@H](CO)[C@@H]3C4)nn2)cc1
d24251	2.22	C=CC(=O)NCc1cccc(-c2cccc(C(=O)NC3CC4(C3)CC4(F)F)c2)c1
f67630	2.22	C=CC(=O)N(C(CCCc1ccccc1)Cc1ccc(Cl)cc1)C1(CN)CCOCC1
f40118	2.22	C=CC(=O)N1C[C@H]2[C@H](C(F)(F)F)C[C@@]2(c2cn(CCCSCc3ccccc3)nn2)C1
f31384	2.22	C=CC(=O)N[C@@H](COCc1ccccc1)CC(=O)Nc1nnc(SCc2cccs2)s1
f26840	2.22	C=CC(=O)N(CC)CCCNc1nc2c(c(N3CCC[C@@H](NS(C)(=O)=O)C3)n1)COC2
f36940	2.22	C=CC(=O)N(CC(=O)Nc1ccccc1-c1ccccc1)C1C2CCC1CN(CC)C2
f69170	2.22	C=CC(=O)N(C(C)CCc1ccc2c(c1)OCO2)[C@@H]1CCO[C@H]1c1ccc(Cl)c(F)c1
f30542	2.22	C=CC(=O)N(Cc1c[nH]c2cc(Cl)c(OC)cc12)[C@]1(C)C[C@H](NC(=O)OC(C)(C)C)C1
f63761	2.22	C=CC(=O)NC(CCN(C)Cc1cn(-c2ccccc2)nc1-c1ccc(C)o1)C(C)C
f48882	2.22	C=CC(=O)NC1(C(=O)NNC(=O)c2cc(-c3ccc(Cl)cc3)nc3ccccc23)CC1
f4038	2.22	C=CC(=O)N[C@H]1CCC[C@]1(C)CN(C)CC(=O)Nc1sc2c(c1C(=O)OCC)CCC2
f30220	2.22	C=CC(=O)N[C@H]1CCCC[C@H]1n1cc(CN2CCn3nc(C(=O)OCC)cc3C2)nn1
f42965	2.22	C=CC(=O)N(CC(=O)OC(C)C)C(CC)(CC)c1nnnn1-c1c(C)cc(C)cc1C
f1257	2.22	C=CC(=O)N1CCC(N2CC(C(=O)N3CC(Cc4c(F)cccc4F)C3)CC2=O)CC1
f47926	2.22	C=CC(=O)N1CCC(C(=O)NC2CCCCC2C(=O)N(C)C)(c2cc(F)ccc2F)C1
f55223	2.22	C#CCN(Cc1cccnc1)C(=O)C[C@@H](Cc1ccc2ccccc2c1)NC(=O)C=C
f21002	2.22	C=CC(=O)N1CCNC(CC(C(=O)Nc2ccc(Cl)c([N+](=O)[O-])c2)c2ccccc2)C1
f31544	2.22	C#CCN(C(=O)C12CC(CN=[N+]=[N-])(C1)OC21CCN(C(=O)C=C)CC1)C1CCOCC1
f64292	2.22	C=CC(=O)N(CC(=O)N(CC)Cc1ccccc1)C(C)(CC)COc1ncccc1Cl
f52743	2.22	C=CC(=O)N(Cc1cn(CCOCCC(=O)OC(C)(C)C)nn1)C(C)C1CC(F)(F)C1
f18293	2.22	C=CC(=O)N(CC(C)(F)c1ccccc1)C(C)(COC(C)=O)c1nnnn1C(C)(C)C
f23195	2.22	C=CC(=O)NC1CC(NC(=O)CCC(=O)N2CCN(S(=O)(=O)c3ccc(Br)s3)CC2)C1
f35119	2.22	C=CC(=O)N(CC(=O)Nc1ccc(C(C)C)cc1)C(CCCCC(=O)OC)C(F)(F)F
f46806	2.22	C=CC(=O)N(C1CCCC(c2cccc(Cl)c2)C1)C1(c2nnnn2C)CCCCCC1
f47961	2.22	C=CC(=O)N1CCC(Nc2cc(NC(CC(=O)NC)C3CC3)nc(C)n2)CC12CCC2
f15476	2.22	C=CC(=O)N1CCN(c2cc(C3CCCN(C(=O)C(=O)N4CCC(C)C4)C3)n[nH]2)CC1
f53577	2.22	C=CC(=O)N(C(C)C(=O)Nc1cc(C)c(Cl)cc1OC)C1(C)C2CC3CC(C2)CC1C3
f44693	2.22	C=CC(=O)N(Cc1cc2ccccc2nc1O)CC1CCN(c2ccc(Cl)c(Cl)c2)C1
f65451	2.22	C=CC(=O)N1CCCC(c2cccc(C(=O)NS(=O)(=O)C3CCc4ccccc43)c2)C1
f41603	2.22	C=CC(=O)N(Cc1coc2c(Cl)cc(Cl)cc2c1=O)C1(CC(=O)O)CCS(=O)(=O)CC1
f26462	2.22	C=CC(=O)N(C[C@H]1C[C@@H]1C1CCC1)C(COC)(c1nnnn1C1CC(F)(F)C1)C1CC1
f58520	2.22	C=CC(=O)N(CC1CSC1)C1(c2nnnn2C(C)CC)CCC(c2ccccc2)CC1
f63038	2.22	C=CC(=O)N[C@@H](CC)C(=O)N(Cc1ccccc1)CC(O)c1ccccc1C(F)(F)F
f60070	2.22	C=CC(=O)N(Cc1c(C)cc(C(C)(C)C)cc1C)C(C)C(O)c1ccc2c(c1)OCO2
f26315	2.22	C=CC(=O)NCC(c1ccccc1)C1CCN(C(=O)C(=O)NCc2[nH]ncc2F)CC1
f21738	2.22	C=CC(=O)N(CC(C)C)C(C)(C)c1cn(C(CC2CCCCC2)c2ncccn2)nn1
f54237	2.22	C=CC(=O)N(CC1CN(C(=O)OC(C)(C)C)CCC12CCOC2)[C@H]1C[C@@H](CO)NC1=O
f18761	2.22	C=CC(=O)N(Cc1c(C(C)(C)C)nn(-c2ccccc2)c1Cl)C[C@H]1CC[C@H](CO)CC1
f18021	2.22	C=CC(=O)N1CCc2[nH]cnc2C12CCN(c1nc(C)cc(NCC(F)(F)Cl)n1)CC2
f65929	2.22	C=CC(=O)N(CC(=O)Nc1nc(-c2ccc(F)c(F)c2)cs1)C12CCCNC1CCC2
f22122	2.22	C=CC(=O)N(C)C(C(=O)Nc1cccc(C(=O)Nc2ccncc2)c1)C1CCCOC1
f16488	2.22	C=CC(=O)N(C)Cc1cn(C[C@H]2O[C@@H](n3ccc(=O)[nH]c3=O)[C@@H]3OC(C)(C)O[C@@H]32)nn1
f67455	2.22	C=CC(=O)N1CCC(CC(=O)OC)(NC(=O)C(=O)Nc2ccccc2C(=O)OC)CC1
f32095	2.22	C=CC(=O)NCC(=O)N1CC(NC(=O)CSc2nncn2-c2ccc(C(C)C)cc2)C1
f56438	2.22	C=CC(=O)N1CCN(C(=O)C(=O)Nc2cnc(N3CCOCC3)c(Br)c2)CC12CCC2
f40048	2.22	C=CC(=O)NCCc1ccc(CNC(=O)Nc2scc(C(C)C)c2C(=O)OCC)cc1
f53458	2.22	C=CC(=O)N(CCNS(=O)(=O)N(C)C)C(CC)(CC)c1nnnn1-c1ccccc1C
f58403	2.22	C=CC(=O)N(C(C)C(=O)NNC(=O)C(C)(OCC)OCC)C(C)c1cccc(OC)c1
f5792	2.22	C=CC(=O)N1CCCC12CCN(S(=O)(=O)c1c(C)cc(C)c(NS(C)(=O)=O)c1C)CC2
f4192	2.22	C=CC(=O)N[C@H]1COC[C@H]1n1cc(C(=O)NC2CCN(c3ccc(Br)cc3)CC2)cn1
f31202	2.22	C=CC(=O)N(CC(c1ccccc1)c1ccccc1)C(c1nnnn1C)[C@H]1CC1(C)C
f44634	2.22	C=CC(=O)N(CC(=O)N1CCCN(c2cc(OC)cc(OC)c2)CC1)CC1CCCO1
f2983	2.22	C=CC(=O)N(C(CC(C)C)c1nnnn1C)[C@H]1CC[C@@H](N(C)C(=O)OC(C)(C)C)CC1
f51819	2.22	C=CC(=O)N(CCc1c[nH]c2c(C(=O)O)cccc12)Cc1cc2cccc(OC)c2o1
f62431	2.22	C=CC(=O)N(CCc1ccc(OC)c2ccccc12)C(CCCC)c1nnnn1CC
f43580	2.22	C=CC(=O)NCC(C(=O)NCc1ccc2c(n1)NCCC2)c1ccc2ccccc2c1
f52236	2.22	C=CC(=O)N(C1CCOCC1)C1CN(S(=O)(=O)c2cccc3c(N(C)C)cccc23)C1
f55558	2.22	C=CC(=O)N1Cc2ccccc2C[C@@H]1C(=O)Nc1ccccc1Nc1ccc(Cl)cc1
f29762	2.22	C=CC(=O)N1C[C@@H]2C[C@H]1CN2CC(=O)Nc1sc(C(=O)OCC)c(C)c1C(=O)OCC
f11417	2.22	C=CC(=O)N1CCCC1(C(=O)N1CCC(C(=O)c2ccccc2)CC1)c1ccccc1
f20064	2.22	C=CC(=O)N1CCC(C(=O)NC(C)c2ccc(S(C)=O)cc2)(c2cc(F)ccc2F)C1
f18960	2.22	C=CC(=O)NC1C2CCCC1CC(C(=O)NS(=O)(=O)c1ccc(NC(=O)NC)cc1)C2
f3621	2.22	C=CC(=O)N(Cc1cc(C)n(-c2ccccc2)c1C)C12CC3CC(CC(C3)C1CO)C2
f56613	2.22	C=CC(=O)NC1(C(=O)N(CCOCCO)CCc2ccccc2)Cc2ccccc2C1
f11914	2.22	C=CC(=O)N1CCC(C(=O)N2CC(c3n[nH]c4c3COCC4)C2)(c2ccccc2)CC1
f68943	2.22	C=CC(=O)NC[C@H]1CC[C@H](c2cn(-c3ccc(SCCN4CCCC4)cc3)nn2)CC1
f21117	2.22	C=CC(=O)N(CCCC)C(C)c1cn(-c2ccc(OC)c(S(=O)(=O)NC3CC3)c2)nn1
f64231	2.22	C=CC(=O)N1CCCC(n2cc(CN3CCC(C(F)(F)F)c4ccccc43)nn2)CC1
f2739	2.22	C=CC(=O)N(Cc1cncc(OC)n1)Cc1ccc(-c2ccc(Cl)c(C(F)(F)F)c2)o1
f8598	2.22	C=CC(=O)N(CCC1CCc2ccccc2C1)C(C)(c1nnnn1CCCF)C1CC1
f39822	2.22	C=CC(=O)N(Cc1cc(CC)n[nH]1)C(CN1CCC(C(N)=O)CC1)c1ccc(Cl)cc1
f25013	2.22	C=CC(=O)N1CCC[C@H]1Cn1cc(-c2ccc(OCc3ccccc3)c(OC)c2)nn1
f55150	2.22	C=CC(=O)N1CCC(C(F)Cn2cc(Cn3cnc(-c4ccccc4)c3N)nn2)CC1
f6331	2.22	C=CC(=O)N(CCCOc1ccc(C)cc1)CC(O)COc1cccc2ccccc12
f10813	2.22	C=CC(=O)N(Cc1cc(C)n(C)n1)C(C)C1CN(C(=O)OCc2ccccc2)CCO1
f2792	2.22	C=CC(=O)N(Cc1nc2ccccn2c1Cl)C(C)(CCCC)c1nnnn1CCCF
f30665	2.22	C=CC(=O)NCCC(F)Cn1cc(-c2csc(-c3ccc(OCC)c(OC)c3)n2)nn1
f9848	2.22	C=CC(=O)N(CC)CCCNc1nc(NCc2nnc(CC)s2)c2c(n1)c(C)nn2C
f63336	2.22	C=CC(=O)NC1CC(N(C2CC2)S(=O)(=O)c2ccc(NS(=O)(=O)CCC)cc2OC)C1
f67532	2.22	C=CC(=O)NCC(C(=O)Nc1ccc(C)c(-c2nnnn2C2CC2)c1)c1ccccc1
f33693	2.22	C=CC(=O)N(Cc1ccc(OC)c(OC)c1OC)CC12CCCC(C(=O)OC)(CC1)C2
f64863	2.22	C=CC(=O)N(C(CC)c1ccc(Cl)cc1)C(C)(c1nnnn1CCCC1CC1)C1CC1
f8949	2.22	C=CC(=O)N1CCCC1c1ccc(-c2cn(-c3cccc4cnc(Cl)cc34)nn2)cc1
f40059	2.22	C=CC(=O)N[C@H](CCc1ccccc1)C(=O)NCc1c(C)nc2c(c1C)c(=O)[nH]n2C
f13359	2.22	C=CC(=O)N1CCN(C(=O)[C@@H]2CCCN2C(=O)C(=O)Nc2ccc(C(C)=O)cc2)CC1
f52881	2.22	C=CC(=O)N[C@H](C(=O)N1C[C@H](O)C[C@H]1C(=O)N[C@@H]1CCC[C@H]1CC(=O)OC)C(C)(C)C
f53193	2.22	C=CC(=O)N(CC)[C@H]1CC[C@H](Nc2cc(NCC(F)C3CCC3)nc(C(C)C)n2)CC1
f37847	2.22	C=CC(=O)N(CCc1ncc(C)o1)C1(c2nnnn2C(C)CC)CCN(C(C)C)CC1
f48294	2.22	C=CC(=O)N(CCc1nccc(C(F)F)n1)Cc1cc(=O)oc2cc(O)c(CC)cc12
f35327	2.22	C=CC(=O)N(CCCNc1cc(NCc2cccc(F)c2F)ncn1)C1CCCCC1
f5111	2.22	C=CC(=O)NC(CC(=O)Nc1cn(C)nc1C(=O)N1CCOCC1)c1cccc(F)c1
f29111	2.22	C=CC(=O)N(C(C)C(=O)N(C)CCC(C)NC(=O)c1ccc([N+](=O)[O-])o1)C(C)(C)CC
f29939	2.22	C=CC(=O)N(CC(C)(C)c1c(Cl)cccc1Cl)C(C)C(=O)Nc1ccccc1[N+](=O)[O-]
f61671	2.22	C=CC(=O)N(CC(c1ccc(F)cc1Cl)C(F)(F)F)C(C)c1ccc(S(N)(=O)=O)cc1
f2951	2.22	C=CC(=O)N(CCCNc1nc(N[C@H]2C[C@H]3CCCC[C@H]32)c2[nH]ccc2n1)CCOC
f53716	2.22	C=CC(=O)N(C(C)C(=O)Nc1nc2ccc(F)cc2s1)C1(CCO)CCC(F)(F)CC1
f3069	2.22	C=CC(=O)N1CCN(S(=O)(=O)N2CCC3(CN(Cc4ccccc4)CC(C)O3)C2)CC1
f69761	2.22	C=CC(=O)N(CC(C)C)C1(C(=O)N2CCc3c(n[nH]c3CO)C2)Cc2ccccc2C1
f30934	2.22	C=CC(=O)N(CCCO)CCCNc1ncnc(NC2CCSc3ccccc32)c1C
f16490	2.22	C=CC(=O)NC[C@H]1COC[C@@H]1n1cc(-c2nc(Cc3c(Cl)cc(Br)cc3Cl)no2)nn1
f62601	2.22	C=CC(=O)N1[C@H](C(=O)N[C@H]2CCOC[C@H]2C(F)(F)F)CCC[C@@H]1c1ccc(OC)cc1
f2349	2.22	C=CC(=O)N(CCCNc1nc(N(C)CC(OC)C(C)C)c2sccc2n1)C(C)(C)C
f57166	2.22	C=CC(=O)N(C(C(=O)Nc1cc(C)ccc1C)c1ccccc1)C(CO)C(C)(C)CO
f60411	2.22	C=CCCCC(Cc1ccccn1)N(C[C@H]1C[C@](O)(c2ccc(F)cc2)C1)C(=O)C=C
f37773	2.22	C=CC(=O)N[C@H](CC(=O)NNc1ccnc(C2CCC2)c1)c1cccc(C(F)(F)F)c1
f35238	2.22	C#CCN(C(=O)c1cccc(-c2ccc(CNC(=O)C=C)cc2)c1)c1cccc(F)c1
f6773	2.22	C=CC(=O)N1CCC(C(c2ccccc2)c2nc(COCc3ccccc3)no2)CC1
f59246	2.22	C=CC(=O)N(CCCOc1cccc(C)c1C)Cc1cc(=O)oc2cc(CC)ccc12
f44100	2.22	C=CC(=O)N1CCC2(CC1)COC(CS(=O)(=O)N(Cc1ccc(C)o1)C(CC)CC)C2
f50177	2.22	C=CC(=O)N1CCC(n2nnc(C(=O)N(Cc3cncs3)Cc3cncs3)c2C)CC1
f51316	2.22	C=CC(=O)N(CC(=O)Nc1sc(C)c(C)c1C(=O)OCC)C(c1nnc(C)[nH]1)C(C)C
f27545	2.22	C=CCn1nnnc1C(C)(CCn1cccn1)N(CC1(CC)CCCCO1)C(=O)C=C
f48115	2.22	C=CC(=O)N(CCNS(=O)(=O)c1ccc(C#N)cc1)C(CCCC)c1ccc(F)cc1
f49191	2.22	C=CC(=O)N1C[C@H](OC)[C@@H](c2cn(-c3ccccc3C(=O)Nc3ccccc3)nn2)C1
f17198	2.22	C=CC(=O)N([C@@H](C)C(=O)OC1CN(C(C)=O)C1)[C@@H](CCc1ccccc1)C(=O)OCC
f23146	2.22	C=CC(=O)N(Cc1nc2cc(-c3ccc(F)cc3)sc2c(=O)[nH]1)C(CC#N)C(F)(F)F
f51290	2.22	C=CC(=O)N(C(C)C(=O)Nc1cccc([N+](=O)[O-])c1)C(C)c1cc2cc(Cl)ccc2o1
f54452	2.22	C=CC(=O)N(Cc1c[nH]c(C(C)(C)C)n1)C1CCC(C(=O)OCC)(C(=O)OCC)CC1
f59136	2.22	C=CC(=O)N(CCC(=O)Nc1ncc(Cl)cc1C(=O)Cc1cccc(F)c1)C(C)(C)C
f38250	2.22	C=CC(=O)N[C@@H](Cc1cn(Cc2ccccc2)cn1)C(=O)Nc1nccn1CC1CC1
f46282	2.22	C=CC(=O)NC(c1ccccc1)c1nnc2n1CC1CCC(C2)N1C(=O)OC(C)(C)C
f33608	2.22	C=CC(=O)N(Cc1c(OC)cc(OC)cc1OC(F)F)Cc1c[nH]c2ccc(Br)cc12
f45342	2.22	C=CC(=O)N(CCc1cc2ccccc2s1)Cc1cc(=O)oc2cc(O)c(CC)cc12
f55763	2.22	C=CC(=O)N[C@H](Cc1ccc(OCc2ccccc2)cc1)C(=O)NOCC1(C)CCC1
f49248	2.22	C=CC(=O)N(C(C)C)C(C)(C)c1cn(Cc2cn3c(C(=O)OCC)cccc3n2)nn1
f27055	2.22	C=CC(=O)NC12CCCC1CN(CC(=O)Nc1ccc(OCc3ccccc3)cc1)C2
f39560	2.22	C=CCn1nnnc1C(CCC)(CCC)N(Cc1nnc2ccc(Cl)cn12)C(=O)C=C
f31794	2.22	C=CC(=O)N(CC)C1CCCN(C(C)C(=O)Nc2ccccc2Sc2ccccc2)C1
f22326	2.22	C=CC(=O)NC(CCS(=O)(=O)Nc1ccc2c(ccn2CC(=O)OCC)c1)C(=O)OC
f48238	2.22	C=CC(=O)N1CCN(C(=O)NCC2(C3CCOCC3)CC2)C(c2ccc(OC)cc2)C1
f41870	2.22	C=CC(=O)N(CCc1ccc2c(c1)OC(F)(F)O2)C(C)c1ccc2ccccc2c1O
f16957	2.22	C=CC(=O)N(CCOc1ccc(S(N)(=O)=O)cc1)C(C1CCCCC1)C1CCCCC1
f52549	2.22	C=CC(=O)N(CCNC(=O)Cc1ccccc1)C1CCC(C#N)(c2ccccc2)CC1
f7934	2.22	C=CC(=O)N1CCC(C(=O)Nc2nc3c(s2)C(=O)NCCC3)(c2ccc(F)cc2)CC1
f55272	2.22	C=CC(=O)N1CCC[C@H]1Cn1cc(CNC(=O)CC23CC4CC(CC(Br)(C4)C2)C3)nn1
f45494	2.22	C=CC(=O)N(CC1C(C)(C)C1(C)C)C(C)(CC(C)CC(C)C)c1nnnn1C(C)(C)C
f53840	2.22	C=CC(=O)N(Cc1nnc(-c2ccccc2Cl)o1)C1(CCO)CCC(C(C)(C)C)CC1
f67945	2.22	C=CC(=O)NC1CC(CNC(=O)NNC(=O)c2ccc3c(=O)n4c(nc3c2)CCC4)C1
f19663	2.22	C=CC(=O)N(Cc1cc(=O)oc2cc(NC(C)=O)ccc12)C(C)c1cc(Br)ccc1F
f65120	2.22	C=CC(=O)N(Cc1cc(OC)c(O)c(OC)c1)C(C)(C)Cc1c[nH]c2cccc(Br)c12
f42198	2.22	C=CC(=O)N(CCCSC(F)F)C(c1ccc(Br)cc1)c1nnnn1CC1CCCO1
f25051	2.22	C=CC(=O)NCc1cccc(-n2ccc(C(=O)N3CCN(c4ccnnc4)CC3)n2)c1
f55643	2.22	C=CC(=O)N(C(C)C(=O)N[C@H](C(=O)NC1CCCc2[nH]ncc21)[C@@H](C)O)C(C)(C)CC
f21337	2.22	C=CC(=O)N1CCC(Cc2ccc(NC(=O)C(=O)N(C)Cc3nncn3C)cc2)CC1
f69309	2.22	C=CC(=O)N(C[C@@H]1C[C@H]1COC)C(C(=O)Nc1ccc(OC)c(Cl)c1)c1ccccc1
f34308	2.22	C=CC(=O)N(C(C)C(=O)Nc1c(C)n(C)n(-c2ccccc2)c1=O)C12CCC(CC1)C2
f18069	2.22	C=CC(=O)N1CCC[C@H]1C(=O)N1CCC(C(=O)Nc2ccc(C(C)(C)C)c(F)c2)CC1
f52370	2.22	C=CC(=O)N(Cc1cccc2ccccc12)C1CCc2cc(C(=O)O)ccc2NC1=O
f13082	2.22	C=CC(=O)NCCN(Cc1ccccc1)C(=O)Nc1cccc(N2CCCS2(=O)=O)c1
f27438	2.22	C=CC(=O)NC1CC12CCC(NS(=O)(=O)c1ccc(OC3CCOCC3)c(F)c1)CC2
f60143	2.22	C=CC(=O)N1C=C(C(=O)C(F)(F)F)C(C(=O)Nc2ccc(-n3cccc3)cc2Cl)CC1
f14475	2.22	C=CC(=O)N1C2CCC1CC(n1cc(CN(Cc3ccccc3Br)C(C)(C)C)nn1)C2
f18634	2.22	C=CC(=O)NC1CCC1NC(=O)c1ccc(Cl)c(S(=O)(=O)Nc2cc(Cl)ccc2Cl)c1
f27246	2.22	C=CC(=O)N1CCC2(CC1)CC(CNCc1c(C)nn(Cc3ccc(F)cc3)c1Cl)C2
f47797	2.22	C=CC(=O)N(CC#Cc1ccc(OCc2ccc(Cl)cc2)cc1)C(C)(C#N)CCSC
f32025	2.22	C=CC(=O)N(CCC1(C(F)F)CC1)Cc1c(C)nn2c1CN(C(=O)OC(C)(C)C)CC2
f66562	2.22	C=CC(=O)N[C@@H](CCC(=O)O)C(=O)N1CCC(C(=O)c2ccc3c(c2)OCCO3)CC1
f51681	2.22	C=CC(=O)N1CCC(Cc2ccc(F)c(C(=O)N3CCC(OC)CC34CCC4)c2)CC1
f67025	2.22	C=CC(=O)N1CC(C)C(Nc2nc(N(C)CCn3cncn3)c3ccsc3n2)C(C)C1
f53823	2.22	C=CC(=O)N(C(C)C)C(C)C(=O)N(C)Cc1cccc2c1CN(C(=O)OC(C)(C)C)C2
f47349	2.22	C=CC(=O)N1CCN(Cc2cn(Cc3noc(CNC(=O)OC(C)(C)C)n3)nn2)CC1
f45520	2.22	C=CC(=O)N(Cc1cc(Cl)ccc1OCc1cccnc1)CC(F)(F)c1ccccn1
f63200	2.22	C=CC(=O)NC1CCN(c2ccc(C(=O)Nc3cc(OC)c(OC)cc3I)cc2)CC1
f21415	2.22	C=CC(=O)NCC1COCC1N1CCN(C(=O)C(=O)N2CCN(CC)C(C)(C)C2)CC1
f27334	2.22	C=CC(=O)N(CC1OCCC12CCN(C(=O)OC(C)(C)C)CC2)[C@H]1CS(=O)(=O)C[C@H]1C
f35515	2.22	C=CC(=O)N(CCF)C(CC12CC3CC(CC(C3)C1)C2)c1nnnn1CCC1(C)CC1
f51645	2.22	C=CC(=O)N(CC(C)(F)C(C)(C)F)C(C)(c1nnnn1CCC(=O)OCC)C1COC1
f10265	2.22	C=CC(=O)N(Cc1ccc2c(c1)COC2)Cc1ccc(-c2ccc(Cl)cc2[N+](=O)[O-])o1
f26755	2.22	C=CC(=O)NC(C)(C)c1noc(CN2CCOC3CCN(Cc4ccccc4)CC32)n1
f2878	2.22	C=CC(=O)N(Cc1ccc(SC)c(C#N)c1)Cc1c(C)nn(-c2ccc(F)cc2)c1Cl
f29684	2.22	C=CC(=O)NC[C@H]1C[C@@H](O)CN1Cc1cn(Cc2nc(-c3ccc(Br)cc3)n[nH]2)nn1
f43294	2.22	C=CC(=O)N[C@H](CCc1ccccc1)CC(=O)Nc1ccc(OC)c(OCC(F)F)c1
f27574	2.22	C=CC(=O)N(CCOC)Cc1ccn(Cc2cn(-c3nn(C)c4c3COCC4)nn2)n1
f48445	2.22	C=CC(=O)NC(C)CN(C)C(=O)c1cccc(S(=O)(=O)N2CCCc3ccccc32)c1
f62134	2.22	C=CC(=O)N(CCC1CN(C(=O)OC(C)(C)C)C(C)(C)CO1)[C@H](CC)c1n[nH]c(C)n1
f42946	2.22	C=CC(=O)NCCc1cccc(-c2cn(CCOc3c(OC)cccc3OC)nn2)c1
f22894	2.22	C=CC(=O)N(CC(=O)N(C)CCCOc1ccc(F)cc1)C1(C)Cc2ccccc2C1
f45915	2.22	C=CC(=O)NC1CCN(C(=O)C(=O)Nc2ccccc2C(=O)OC)CC1C(=O)OCC
f13497	2.22	C=CC(=O)N1C2CCCC1CN(C(=O)CSc1nnc(C)n1-c1ccc(OC)cc1)C2
f30362	2.22	C=CC(=O)N(Cc1ccc2c(c1)OCCO2)[C@H](C(=O)OCc1ccccc1)C(C)(C)C
f52293	2.22	C=CC(=O)N[C@@H](C)c1ccc(-n2cc(CN3CCCN(CC(=O)NC)CC3)nn2)cc1
f1631	2.22	C=CC(=O)N[C@@H](CC(=O)N1CCS(=O)C(C)(C)C1)c1cccc(Oc2ccccc2)c1
f48820	2.22	C=CC(=O)NC1CCN(c2cccc(CNC(=O)Nc3cccc4c3CCCC4)n2)C1
f11775	2.22	C=CC(=O)N1[C@H](C(=O)N2CCN(Cc3nc(-c4ccccc4C)no3)CC2)C[C@@H]2C[C@@H]21
f11148	2.22	C=CC(=O)N1C2CCCC1C(N1CCN(S(=O)(=O)c3ccc(C)c(C)c3)CC1)C(=O)C2
f37678	2.22	C=CC(=O)N(CCCC(O)C(=O)OC)C(CC)(CC)c1nnnn1-c1ccc(F)cc1
f1425	2.22	C=CC(=O)N1C[C@H]2CCN(S(=O)(=O)c3c(C(C)C)cc(C(C)C)cc3C(C)C)C[C@H]2C1
f3237	2.22	C=CC(=O)N(Cc1cn(CC(F)(F)CCC(=O)N2CCOCC2C=C)nn1)C1CCC1
f2725	2.22	C=CC(=O)N(C)CCN(Cc1ccc(N(CC)Cc2ccccc2)cc1)CC(F)(F)F
f34859	2.22	C=CC(=O)N1CCc2ccc(CNc3ccc(CN(C(C)=O)C(C)C)cc3)cc2CC1
f3235	2.22	C=CC(=O)NC(CC(=O)N(CCN1CCCCC1)CC1CCCCC1)c1ccccc1
f34326	2.22	C=CC(=O)N(CC(=O)N1CCN(S(=O)(=O)c2c(C)noc2C)CC1)C1CC2CCC1C2
f38977	2.22	C=CC(=O)N1CCC(C2CCCN(c3cc(C(F)(F)C(F)(F)F)ncc3[N+](=O)[O-])C2)C1
f61585	2.22	C=CC(=O)N(Cc1cc(OC)c(OC)c(OC)c1)C1(CO)CCc2ccc(OC)cc21
f52401	2.22	C=CC(=O)NCCc1nc2ncc(C(=O)NCC3CCCCC3N3CCCC3)cn2n1
f21877	2.22	C=CC(=O)N1CCC(c2ccccc2)C(Nc2cccc(CSc3ccccn3)c2)C1
f22876	2.22	C=CC(=O)N(Cc1cncc(C(C)(F)F)c1)Cc1cccn1-c1ccc([N+](=O)[O-])cc1
f48581	2.22	C=CC(=O)N(CCOC)C(C)(CCc1n[nH]c2ccccc12)c1nnnn1C1(C)CC1
f66445	2.22	C=CC(=O)N(CC1(Br)CC1)C(C)(c1nnnn1CCN1CCOCC1)C1CCCCC1
f50913	2.22	C=CC(=O)N1CCC(Nc2nccc(NCC(CO)c3ccccc3)n2)(C(N)=O)CC1
f26965	2.22	C=CC(=O)N1[C@@H]2CC[C@H]1C[C@H](NS(=O)(=O)c1cnc3onc(C4CCOCC4)c3c1)C2
f43940	2.22	C=CC(=O)N(Cc1cn(-c2ccc(C#N)c(C(F)(F)F)c2)nn1)C(C)CS(=O)(=O)CC
f3113	2.22	C=CC(=O)NCCCC(=O)Nc1cccc(-c2cn(-c3ccc(F)c(F)c3Br)nn2)c1
f3622	2.22	C=CC(=O)NC1CCS(=O)(=O)C2(C1)CC(C(=O)NC13CC4CC(CC(C4)C1CO)C3)C2
f35039	2.22	C=CC(=O)N(CC12CC(CCO1)C2)C(CCCC)c1nnnn1C1CC(C(=O)OC)C1
f5039	2.22	C=CC(=O)N(Cc1cc(OC)c(OC)c(OC)c1)C(c1nccn1C)C1CCOCC1
f69011	2.22	C=CC(=O)N(C(C)CCc1ccccc1F)C(CC)(c1nnnn1C1(C)CC1)C(C)C
f34909	2.22	C=CC(=O)NC1CCCN(CCc2cn(Cc3nc4ccccc4n3C(C)C)nn2)C1
f44246	2.22	C=CC(=O)N(C)CCC(C)(C)Nc1nccc(NC(COC)c2ccc(F)c(F)c2)n1
f12192	2.22	C=CC(=O)NC1CCN(CCCNCc2ccc(OCc3c(F)cccc3Cl)cc2)C1
f17722	2.22	C=CC(=O)NC1(CNC(=O)Nc2scc(-c3ccccc3)c2C(=O)OC)CCCCC1
f35722	2.22	C=CC(=O)NCCN1CCN(C(=O)C(=O)N2CCN(CC(=O)NC(C)CC)CC2)CC1
f9106	2.22	C=CC(=O)NC(C(=O)Nc1ccc2c(C)n[nH]c2c1)c1ccc(OCC(F)(F)F)cc1
f31953	2.22	C#CC1(N(Cc2csc(N(C(C)=O)c3ccc(F)cc3F)n2)C(=O)C=C)CCNCC1
f41565	2.22	C=CC(=O)N1C[C@@H](CC(=O)OC)C[C@H]1C(=O)NNC(=O)c1cc2cc(Cl)ccc2n1C
f1748	2.22	C=CC(=O)N(C1CCC2(CC1)C(=O)Nc1ccccc12)C(C(=O)O)C1(O)CCCCC1
f2847	2.22	C=CC(=O)N(C(C)C(=O)Nc1sc2c(c1C#N)CCCCC2)[C@H]1CCC[C@H]1CN=[N+]=[N-]
f35467	2.22	C=CC(=O)N(C1CCOCC1)C1CCN(C(=O)Nc2c(F)cc([N+](=O)[O-])cc2F)CC1
f15593	2.22	C=CC(=O)N(C1CCCOC1)C(c1ccc([N+](=O)[O-])cc1)c1nnnn1C1CCCC1
d71248	2.22	C=CC(=O)N1[C@@H]2CC[C@H]1C[C@H](CNC(=O)Nc1cccc3c(=O)n(C)ccc13)C2
d34914	2.22	C=CC(=O)N(Cc1ccccc1)C1(C(=O)N=S(=O)(CCO)CCO)CCOCC1
d68851	2.22	C=CC(=O)N(C)[C@@H](CC(C)C)c1nc(CC(=O)NC(CC)c2ccccc2)no1
d68557	2.22	C=CC(=O)N[C@H](Cc1ccccc1)C(=O)NS(=O)(=O)c1cc(C(=O)OC)c(C)s1
d44516	2.22	C=CC(=O)N[C@H]1CN(CC(=O)Nc2ccccc2C(=O)NCC(C)C)C[C@@H]1OC
f46091	2.22	C=CC(=O)N(Cc1nn(C)cc1C(F)F)C(CCCC)c1nnnn1C1CCCCC1
d70859	2.22	C=CC(=O)NC(Cc1coc2ccccc12)C(=O)N(C)c1ccc(C(C)C)cc1
d4922	2.22	C=CC(=O)N1CCCCC1c1ccc(-c2cn(-c3c(F)ccnc3F)nn2)cc1
d18789	2.22	C=CC(=O)NC(C)C(C)(C)CNCc1cn(C(C)(C)C)nc1-c1ccccc1Cl
d57731	2.22	C=CC(=O)N[C@H](Cc1ccccc1F)C(=O)Nc1cccc(NCC(F)(F)F)c1
d30609	2.22	C=CC(=O)N(CC1(Cc2ccccc2)CCC1)C1CCN(c2ccncc2)CC1
d76538	2.22	C=CC(=O)N(Cc1c[nH]c2ccc(Br)cc12)C(CNC(=O)OC(C)(C)C)C1CC1
d69758	2.22	C=CC(=O)NCC(C)N(C)CC(=O)c1cc(C)n(CCc2ccc(F)cc2)c1C
d46115	2.22	C=CC(=O)NCC1(NC(=O)[C@@H](NC(=O)CCSc2ccc(Cl)cc2)C(C)C)CC1
d10716	2.22	C=CC(=O)N(C1CC1)C(CCNC(=O)Nc1c(F)ccc(CC)c1F)C(F)(F)F
d30725	2.22	C=CC(=O)NC(C(=O)NC1CN(c2ncccn2)C1)C1C2CC3CC(C2)CC1C3
d59130	2.22	C=CC(=O)N(Cc1nc(N)nc(Nc2ccc(C)cc2)n1)C(C)c1ccc(C)o1
d59251	2.22	C=CC(=O)NC(c1nc(Cc2cc(OC)c(OC)cc2Br)no1)C1CCCOC1
f55833	2.22	C=CC(=O)N1C(C)(C)CC(NC(=O)CN2CCCC2c2nc(N(C)C)no2)CC1(C)C
f45988	2.22	C=CC(=O)N(Cc1ccc2cncn2c1)C(C)c1ccccc1OCc1ccccc1
f11823	2.22	C=CC(=O)N[C@H](Cc1c[nH]c2ccccc12)C(=O)N1CCn2ccc(C(=O)OC)c2C1
f20946	2.22	C=CC(=O)N1CCC[C@H]1C(=O)NCC(=O)N1CCCC(C2(C(=O)OC)CC(F)(F)C2)C1
f60642	2.22	C=CC(=O)N[C@@]12CCC[C@]1(F)CN(Cc1ccc(N(CC)Cc3ccccc3)cc1)C2
f62508	2.22	C=CC(=O)NCCCC(=O)NCc1c(C)nc2c(cnn2CC)c1NC1CCOCC1
f51478	2.22	C=CC(=O)N(C(C)C(=O)N1CCc2ccc(C(=O)NCCCC)nc2C1)C(C)(C)CC
f52470	2.22	C=CC(=O)N(C)C1CCN(C(=O)C(=O)N2CCN(Cc3cncc(C#N)c3)CC2)CC1
f5725	2.22	C=CC(=O)N(Cc1cc(C)n(-c2ccc3c(c2)OCCO3)c1C)C(CSC)C(C)(C)C
f39133	2.22	C=CC(=O)NC1CCC(N(C)C(=O)C(=O)N2CCN(c3ccccc3OC)CC2)CC1
f19849	2.22	C=CC(=O)N(CCc1cc(OC)c(Br)c(OC)c1)C(C)c1ccc(-n2ccnc2)cc1
f17230	2.22	C=CC(=O)N1CCCC(Nc2nc(=NC3(C(=O)OC)CCCCC3)nc(OC)[nH]2)CC1
f20977	2.22	C=CC(=O)N1CCC2(CCC(CNC(=O)C(=O)NC[C@]34CCC[C@H]3CCO4)OC2)CC1
f1863	2.22	C=CC(=O)NCC(F)(F)C1CCCCN1Cc1c(C)nn(CCCC(C)(C)C#N)c1C
f25425	2.22	C=CC(=O)N1CCC2(CC1)CN(C(=O)C(=O)N1CC3COCC(C1)C3(F)F)CC2CO
f46965	2.22	C=CC(=O)N(C[C@@H](CCC(=O)OC(C)(C)C)NC(=O)OC(C)(C)C)[C@H]1COC[C@H]1OC
f1600	2.22	C=CC(=O)N(CCNc1cccc(C(=O)OC)c1)C1CCN(Cc2ccccc2)CC1
f56677	2.22	C=CC(=O)N[C@@H]1CCN(CC(C)(C)c2cc(C(F)(F)F)cc(C(F)(F)F)c2)C[C@H]1CO
f16656	2.22	C=CC(=O)NC1(CCNC(=O)c2ccccc2SCC(=O)NCC2CCCCC2)CC1
f23459	2.22	C=CC(=O)N[C@@H](C(=O)NNc1nc2cc(F)c(F)cc2[nH]1)[C@H](C)OCc1ccccc1
f47757	2.22	C=CC(=O)N(CC1(OCCO)CCSCC1)C(Cc1cccc(C(F)(F)F)c1)C1CC1
f10230	2.22	C=CC(=O)N(C)C(Cc1ccc(F)cc1)c1cn(-c2ccc3c(c2)oc(=O)n3C)nn1
f45239	2.22	C=CC(=O)N(CCCCNc1cc(NCc2ccc(C#N)s2)nc(C)n1)CC(F)(F)F
f51747	2.22	C=CC(=O)N[C@@H](CC(=O)N1CCCC1Cn1cc(C)cn1)c1ccc(C(F)(F)F)cc1
f4710	2.22	C=CC(=O)NC(CC(=O)NCCCCc1ccccc1F)c1ccccc1C(F)(F)F
f22083	2.22	C=CC(=O)N1CCC2(CC(Nc3ccc(NC(=O)CCN4CCCCC4)cc3)CO2)C1
d30971	2.22	C=CC(=O)N(CC1(F)CC(C(=O)O)C1)C(C)CN1C(=O)c2ccccc2S1(=O)=O
d72279	2.22	C=CC(=O)NCC1CCC2(CO1)CC(CN1CCc3cc(C(C)(C)C)ccc31)C2
d59800	2.22	C=CC(=O)N1CCN(C(c2cn(C3CCCC(P(C)(C)=O)C3)nn2)C2CC2)CC1
d68143	2.22	C=CC(=O)N(C1CCC(C(=O)O)N(C(=O)OC(C)(C)C)C1)C1CNC(=O)C1(C)C
d75280	2.22	C=CC(=O)NC(Cc1c[nH]c2cc(Cl)ccc12)C(=O)N(Cc1cncs1)C1CC1
d67757	2.22	C=CC(=O)N[C@@H](CC(=O)N1CCNC(=O)CC1(C)C)Cc1cc(F)c(F)cc1F
d50614	2.22	C=CC(=O)N(CC1CCN(CCN2CCCCC2)CC1)[C@H]1CCCCCC[C@H]1N
d30225	2.22	C=CC(=O)N1CCC(c2nc3sc4c(c3c(C)c2C(=O)OCC)CCOC4)CC1
d53888	2.22	C=CC(=O)N1CCCC(Cn2cc(CN3CC(c4ccccc4)CC3C)nn2)C1
d42764	2.22	C=CC(=O)N(CC)C(C)(C)c1cn(C2(C(=O)O)CN(C(=O)OC(C)(C)C)C2)nn1
d75792	2.22	C=CC(=O)N(CCOCCNC(=O)OC(C)(C)C)C(C)c1ccc(OC)cc1F
d2415	2.22	C=CC(=O)N1CC(Cn2cc(CNc3nnnn3-c3ccccc3)nn2)CC1C
d55182	2.22	C=CC(=O)N(Cc1cn(C2C=CCCC2)nn1)C(C)Cn1ncc2ccccc21
d3416	2.22	C=CC(=O)N(C(C)c1nc(N)nc(Nc2ccccc2)n1)C(C)(C#N)CCOC
d51799	2.22	C=CC(=O)NC12CCC(NC(=O)c3cc4c(Cl)c(OC)c(OC)cc4[nH]3)(CC1)C2
d62181	2.22	C=CC(=O)N(C1CC1)C(CC(=O)Nc1ccc2c(c1Br)CCCC2=O)C(F)(F)F
d65905	2.22	C=CC(=O)N1C2CCC1CC(CCn1cc(-c3ccnc4ccccc34)nn1)C2
d61603	2.22	C=CC(=O)N1CCC(OC)(C(=O)N2CCN(Cc3nc(C(C)C)no3)CC2)CC1
d42302	2.22	C=CC(=O)N1Cc2cccc(C)c2CC1C(=O)Nc1cc(F)c(F)c(C(F)F)c1
d26094	2.22	C=CC(=O)N(Cc1ccc(F)c(CO)c1)Cc1c(N)oc2ccc(F)cc2c1=O
d25843	2.22	C=CC(=O)N(CC(=O)N1c2ccccc2CC1C)C(C)(C)c1c(Cl)cccc1Cl
d20801	2.22	C=CC(=O)N1CCN(C(=O)CCCCn2cnc3c(N)ncnc32)C(C(=O)O)C1
d74625	2.22	C=CC(=O)N1CCC(CF)(NC(=O)COc2ccc3c(C)cc(=O)oc3c2)CC1
d53714	2.22	C=CC(=O)N(CC(=O)N(C)O)C1(c2nnnn2CCC2(C)CC2)CN2CCC1C2
d44282	2.22	C=CC(=O)NCCSCc1cn(Cc2ccc(N3CCC(CO)CC3)nc2)nn1
d15840	2.22	C=C=CCCNC(=O)NCC1(N(C(=O)C=C)C(C)c2ccccc2)CCOCC1
d76523	2.22	C=CC(=O)N(C(C)C)C(C(=O)Nc1nc(C)ccc1OC)c1ccc(OC)cc1
d18142	2.22	C=CC(=O)N(Cc1sc(C)cc1C)Cc1nnc2n(C)c(=O)c3ccccc3n12
f46732	2.22	C=CC(=O)N(CCn1ccn2nccc2c1=O)Cc1cccc(Oc2ccccc2)c1
d24761	2.22	C=CC(=O)N1CC2(C(=O)NNC(=O)c3ccn[nH]3)CC1CN2Cc1ccccc1
d69171	2.22	C=CC(=O)N1CC(C2CCCCN2C(=O)COc2cccc3c2OC(C)(C)C3)C1
d54470	2.22	C=CC(=O)N(CC(=O)NC1CCCc2ccccc21)C(CO)CCN(CC)CC
d43039	2.22	C=CC(=O)N(Cc1ccc(-c2ccccc2[N+](=O)[O-])s1)C(C)(COC)CC(=O)O
d10003	2.22	C=CC(=O)N(CCC(OCC)OCC)C(C)c1nnn(-c2ccc(Cl)cc2)c1C
d22025	2.22	C=CC(=O)N(CCC(=O)N1CCc2nc[nH]c2C1c1ccc(Cl)cc1)C(C)(C)C
d61279	2.22	C=CC(=O)N(C(c1cccs1)C1CC1)C(CCC)(CCC)c1nnnn1C(C)C
d48731	2.22	C=CC(=O)N1CC2CC(CC(C(=O)Nc3ccc4c(ccn4CC(=O)O)c3)C2)C1
d15618	2.22	C=CC(=O)N(CC(=O)N(c1c(C)cccc1CC)C(C)COC)C(CO)C(F)F
d63001	2.22	C=CC(=O)N(CCC(=O)Nc1ccc(C)cn1)CCS(=O)(=O)Oc1ccccc1
d54883	2.22	C=CC(=O)N(C(C)c1ccc(N(C)C)nc1)C(CC(C)C)c1nnnn1CCC
d48060	2.22	C=CC(=O)N1CCC(c2ccc(-c3ccc(O)c(OC)c3)cc2)(C(F)(F)F)CC1
d62174	2.22	C=CC(=O)N(Cc1cc(C)n(-c2ccc(I)cc2)c1C)C(CC(=O)O)CC(=O)O
d32725	2.22	C=CC(=O)N(CC(F)=C1CCSCC1)C(CCC)c1nnnn1C1CC(F)(F)C1
d76406	2.22	C=CC(=O)N[C@@H](Cc1cncnc1)C(=O)N(CC1CCC1)C(C)c1ccccc1
d47106	2.22	C=CC(=O)N1CCC(C(c2ccc(C)cc2)c2nc(CCNC(C)=O)no2)CC1
d38571	2.22	C=CCN(Cc1ccccc1F)C(=O)C(C(C)C)N(C(=O)C=C)C1CCOCC1
d11529	2.22	C=CC(=O)NC(CC)CNS(=O)(=O)c1ccc(NC(=O)c2ccc(F)cc2)cc1
d20461	2.22	C=CCCC(CC)(c1nnnn1C(C)(C)C)N(Cc1cc(C)n(C)n1)C(=O)C=C
d39504	2.22	C=CC(=O)N(C1CCC1)[C@H]1C[C@H](NC(=O)CSc2nc(C)c(C)c(C)c2C#N)C1
d31879	2.22	C=CC(=O)N1CCC2CN(Cc3ccc(N(CC)Cc4ccccc4)cc3)C2C1
d50350	2.22	C=CC(=O)N(CCOC(CC)CC)C(CN1C(=O)c2ccccc2C1=O)C1CC1
d39948	2.22	C=CC(=O)N[C@@H](CC(=O)NCCC(C)N(C)CCC)Cc1cc(F)c(F)cc1F
d77279	2.22	C=CC(=O)NCC1CCCN(C(=O)C(=O)N2CCc3ccc(F)cc3C(C)C2)C1
d65315	2.22	C=CC(=O)NCC(C)(C)N(C)C(=O)c1cnc2c(c1CC)c(=O)n(C)c(=O)n2C
d70886	2.22	C=CC(=O)NC(CCC(=O)N(C)CC1CCCc2sc(C)nc21)c1ccccc1
d44772	2.22	C=CC(=O)NC(Cc1ccc(OC(F)F)cc1)C(=O)N1CCCC1c1nn[nH]n1
f2331	2.22	C=CC(=O)NC(CC(=O)NNC(=O)c1ccc2ncnn2c1)c1ccc(C(C)C)cc1
f39750	2.22	C=CC(=O)N1CCC(CC(N)=O)(Nc2ncnc(N(C)Cc3occc3C)c2C)CC1
f4941	2.22	C=CC(=O)N(CC1(SC)CC1)C1(c2nnnn2Cc2ccccc2OC)CCC1CC
f18763	2.22	C=CC(=O)N(C[C@H]1CC[C@H](CO)CC1)C1(c2nnnn2CCCC)C[C@H]2C[C@@H]1CC2=C
f49099	2.22	C=CC(=O)N[C@@H](CC(=O)Nc1nnc(-c2cccnc2)s1)Cc1ccc([N+](=O)[O-])cc1
f22148	2.22	C=CC(=O)N1CCC(Oc2cccc(C(=O)N3CCC(Nc4cccnc4)CC3)c2)C1
f3289	2.22	C=CC(=O)N(C(c1cccnc1)c1nnnn1CC(F)F)[C@]12CCC[C@H](C[C@H]1CO)C2
f26425	2.22	C=CCn1cc(CNC(=O)C(=O)Nc2cccnc2N2CCN(C(=O)C=C)CC2)nn1
f33892	2.22	C=CC(=O)N1Cc2ccccc2C[C@@H]1C(=O)N(C)CC(=O)c1c[nH]c2ccc(F)cc12
f52906	2.22	C=CC(=O)N(C[C@@H]1C[C@H]1Cc1ccccc1)C(CC)(CC)c1nnnn1C1CCCC1
f3212	2.22	C=CC(=O)NC(C(=O)NC1CCS(=N)(=O)CC1)c1c(C)nn(-c2ccc(F)cc2)c1C
f48939	2.22	C=CC(=O)NCc1cnn(C)c1C1NC(=S)N(CC)c2c1c(=O)n(C)c1ccccc21
f27293	2.22	C=CC(=O)N(Cc1nc(COc2ccccc2)no1)C(C)(c1nnnn1C)C(C)CC
f10642	2.22	C=CC(=O)NC1(c2noc(-c3cccc(S(=O)(=O)Nc4cccc(Cl)c4)c3)n2)CCC1
f35458	2.22	C=CC(=O)N(C1CCOCC1)C(C(=O)NNC(=O)c1cccc2ccccc12)C(C)C
f4311	2.22	C=CC(=O)N(C(C)CCC=C(C)CCC=C(C)C)[C@H]1C[C@H](n2cc(C(=O)OC)nn2)C1
f7500	2.22	C=CC(=O)NCCCN(Cc1ccccc1)C(=O)Nc1cn(-c2ccccc2)nc1C
f796	2.22	C=CC(=O)N(CCCCCC(=O)NC1CN(C(=O)OC(C)(C)C)CC1CO)C(C)(C)C
f8406	2.22	C=CC(=O)N(Cc1ccc(OCCC)cc1O)C1CC(C)(C)C1OCc1ccccc1
f53352	2.22	C=CC(=O)N(CCS(=O)(=O)C(F)(F)F)C(CCC)c1nnnn1C1CC(C(=O)OC)C1
f57449	2.22	C=CC(=O)N1CCC(CN(C)c2ccnc(-c3cccc4c(CN)cccc34)n2)CC1
f20154	2.22	C=CC(=O)NC[C@@H](Nc1cncc(OCc2cccc(OC(F)(F)F)c2)n1)C(C)(C)C
f52184	2.22	C=CC(=O)N(C1CCOCC1)C1CCCN(C(=O)Nc2nc3n(c2C#N)CCOC3)C1
f52141	2.22	C=CC(=O)N(C)C(Cc1ccc(F)cc1F)c1cn(C2CCc3cccc(C)c32)nn1
f4461	2.22	C=CC(=O)N1CC2(C)CC(NC(=O)c3ccccc3-c3ccc(C(F)(F)F)cc3)(C1)C2
f32931	2.22	C=CC(=O)NC(Cc1ccc(OC(F)F)cc1)C(=O)N[C@H](CCC(=O)OC)C(=O)OC
f682	2.22	C=CC(=O)NCc1cccc(-c2cccc(C(=O)NS(=O)(=O)N3CCCOCC3)c2)c1
f879	2.22	C=CC(=O)N1CCC(Nc2ccccc2)(C(=O)Nc2nc3cc(Br)ccc3n2C)CC1
f31392	2.22	C=CC(=O)N(CCSCc1ccccc1F)C(C)CCN1C(=O)c2ccccc2C1=O
f67663	2.22	C=CC(=O)N(CC(F)(F)c1ccc(F)cc1F)C(C)C(=O)Nc1cccc([N+](=O)[O-])c1
f11003	2.22	C=CC(=O)N1C[C@H](NC(=O)OCc2ccccc2)C[C@H]1C(=O)N1CCc2[nH]ncc2C1
f29657	2.22	C=CC(=O)N(Cc1cccc(OCC(F)F)c1)C(CC(C)C)c1nnnn1C1(C)CC1
f60819	2.22	C=CC(=O)N(CC(=O)OC(C)(C)C)Cc1cn(Cc2ccc(C3(F)COC3)cc2)nn1
f59203	2.22	C=CC(=O)N(C1CCN(C(=O)C2CCC2)CC1)C1C[C@@H]2CC[C@H]1C[C@]2(C#N)C(=O)OC
f24104	2.22	C=CC(=O)N(CCOc1ccc(F)c(F)c1)CC(O)COCc1ccc2c(c1)OCO2
f23821	2.22	C=CC(=O)NC(Cc1ccccn1)c1ccc(-c2cc(F)c(C(=O)OC)c(F)c2)cc1
f58675	2.22	C=CC(=O)N1C(C)(C)CC(NC(=O)COC(=O)c2nc3c(s2)CN(C)CC3)CC1(C)C
f54345	2.22	C=CC(=O)NCCOCCn1cc(CN2CCC(C(C)NC(=O)OC(C)(C)C)C2)nn1
f40159	2.22	C=CC(=O)N([C@H](C(=O)NCc1ccc(-n2ccnc2)cc1)C(C)C)[C@@H](C)C(=O)OCC
f43862	2.22	C=CC(=O)NC(C)C1CCCN(C(=O)c2ccccc2-c2ccc(C(F)(F)F)cc2)C1
f69546	2.22	C=CC(=O)N(CCN1CCOCC1)Cc1sccc1-c1c2c(cc3c1CCC3)CCC2
f44949	2.22	C=CC(=O)NC(CCCc1cn(-c2cncc(C(F)(F)F)c2)nn1)c1ccc(Br)cc1
f21248	2.22	C=CC(=O)NC1(CC(=O)N(CC2CCCO2)C(C)C)CCN(Cc2ccccc2)CC1
f39240	2.22	C=CC(=O)N(CC1(S(=O)(=O)CC)CC1)C1CCC2(C)CCC3C(C)C(=O)OC3C2C1C
f55756	2.22	C=CC(=O)N1CCc2ccccc2C1C(=O)N1CCC(c2cccc(C(F)(F)F)c2)C1
f45726	2.22	C=CC(=O)N(C(C)c1cc(OC)c(OC)c(OC)c1)C(CN(C)C)c1ccccc1C
f24232	2.22	C=CC(=O)N(Cc1cc(C)n(-c2ccc(C(=O)O)cc2)c1C)C(C)C(C)n1cncn1
f39572	2.22	C=CC(=O)N(Cc1ccccc1)C1CCN(c2nc(N)nc(N(C)CC(=C)C)n2)CC1
f67625	2.22	C=CC(=O)NC1(CO)CCCN(CCCC(c2ccc(F)cc2)c2ccc(F)cc2)C1
f7706	2.22	C=CC(=O)N(C(C)Cc1ccc(N(C)C)cc1C)C(CC(C)C)c1nnnn1C(C)C
f30932	2.22	C=CC(=O)N(C1CCSc2ccccc21)C(c1cccnc1)c1nnnn1C1COC1
f5676	2.22	C=CC(=O)NCc1nnnn1-c1cccc(-c2ccc(Oc3ccc(Cl)cc3)cc2)c1
f34866	2.22	C=CC(=O)N(Cc1c[nH]c2cc(Br)cc(C(=O)OC)c12)CC(O)c1cc(Cl)cc(Cl)c1
f4986	2.22	C=CC(=O)N(CC(=O)Nc1ccccc1Sc1ccccc1)C(CC)c1ccn(C)n1
f31908	2.22	C=CC(=O)N(CCn1ccsc1=O)C1CCC(NC(=O)Nc2cc(Cl)ccc2Cl)CC1
f43037	2.22	C=CC(=O)N1CCC(C(=O)NNC(=O)c2cc(-c3ccc(C)cc3)n[nH]2)(C(F)(F)F)C1
f55462	2.22	C=CC(=O)NCc1ccc(NC(=O)c2ccccc2C(=O)c2ccc(Cl)cc2)cc1F
f4722	2.22	C=CC(=O)NCC1(NS(=O)(=O)c2ccc(S(=O)(=O)N3CCOCC3)cc2)CCCCC1
f63812	2.22	C=CC(=O)N(Cc1ccc(-c2ccc(C(=O)OC)cc2)o1)C(C)(COC)CC(=O)OC
f41908	2.22	C=CC(=O)N(CCCC)C1CCN(C(=O)C(=O)NC(CC)Cc2ccc(Br)cc2)CC1
f12219	2.22	C=CC(=O)NCCCc1cn(-c2cc(OC)c(OC)cc2C(=O)N2CCCCC2)nn1
f37880	2.22	C=CC(=O)N(Cc1cc(C)n(-c2ccccc2OC)c1C)C1(c2ccnn2C)COC1
f4630	2.22	C=CC(=O)N(Cc1c(C)cccc1N(C)C)C(Cc1ccc(OC)c(OC)c1)C1CC1
f10712	2.22	C=CC(=O)N(Cc1nn(C)cc1Br)C(C(=O)Nc1ccc(Br)cc1F)c1ccccc1
f37769	2.22	C=CC(=O)N(CC1CCCCc2ccccc21)C(CC)(CC)c1nnnn1C(C)CC
f2977	2.22	C=CC(=O)NCCC(CC(=O)N1CCCC1(C)Cc1cc(F)c(F)c(F)c1)C(F)(F)F
f39950	2.22	C=CC(=O)NCC(NCc1ccc(OC(F)(F)C(F)C(F)(F)F)cc1)C1CCCCC1
f7155	2.22	C=CC(=O)N(C1CC1)C1CCN(c2nccc(N3CC=C(c4ccccc4)C3)n2)CC1
f48649	2.22	C=CC(=O)N(Cc1cccc(OC)c1OCC(=O)OC(C)(C)C)C(CC(C)C)C(=O)O
f55073	2.22	C=CC(=O)N(C(C)c1cnsc1)C1(c2nnnn2C2CC2)CCC(C(C)(C)CC)CC1
f58388	2.22	C=CC(=O)N(CC(C(C)C)C(C)C)C(c1cccs1)c1nnnn1-c1ccccc1C
f23726	2.22	C=CC(=O)NCCc1csc(NC(=O)c2cc(-c3ccccc3)nc3ccccc23)n1
f3296	2.22	C=CC(=O)N(C1C[C@H](O)[C@H]1OC)C1(c2nnnn2-c2ccc3c(c2)OCO3)CCCC1
f19995	2.22	C=CC(=O)N(CCOCCNc1nc(NC2CC3CC3C2)c2cnn(C)c2n1)C(C)C
f52096	2.22	C=CC(=O)N(Cc1csc(N(C(C)=O)c2ccc(OC)cc2)n1)CC1(CC(F)F)CC1
f56823	2.22	C=CC(=O)N1CC(C)C(Nc2nc(NC3CC(=C4CCC4)C3)c3sccc3n2)C(C)C1
f8848	2.22	C=CC(=O)NCc1cccc(-c2cccc(-c3nc(Cc4cccnc4C)no3)c2)c1
f19921	2.22	C=CC(=O)N(C(C)(C)C)C(C)(C)c1cn(C(C)C(=O)NC(CC(C)(F)F)C(=O)O)nn1
f59455	2.22	C=CC(=O)N(Cc1cc(OC)c2c(c1)OCCO2)CC1(CC(=O)O)CCS(=O)(=O)CC1
f54794	2.22	C=CC(=O)N(C1CCCC(C)C1)C(c1cc(Br)nn1C(C)C)c1nnnn1C1CCC1
f53261	2.22	C=CC(=O)N(Cc1cn([C@H]2C=CC[C@H](C(=O)O)C2)nn1)C1(C)CC(C)(C)CC(C)(C)C1
f15171	2.22	C=CC(=O)N(CC(=O)Nc1sc(C(=O)OCC)c(C)c1C#N)C1(c2noc(C)n2)CC1
f4500	2.22	C=CC(=O)N(CC(=O)NNC(=O)c1ccc(OC)c(OC)c1)C1(C(=O)OC)CC(F)C1
f14242	2.22	C=CC(=O)N1[C@H](C(F)(F)F)CCC[C@@H]1C(C)(C)C(=O)NNc1cccc(C(=O)O)c1C
f63911	2.22	C=CC(=O)N(C)CCC(C)(C)Nc1nc(N2CC(=O)NC3(CC3)C2)c2ccccc2n1
f21019	2.22	C=CC(=O)N(C(C)C(=O)N1CCCC1CN(C)C(=O)Cc1ccnn1C)C(C)(C)CC
f54520	2.22	C=CC(=O)NC[C@H](C)n1cc(CN2CCN(S(=O)(=O)N(C)C3CCCCC3)CC2)nn1
f13697	2.22	C=CC(=O)N(C)C1(c2cn(Cc3ccc(C(=O)NCC)cc3)nn2)CCC(F)(F)CC1
f44582	2.22	C=CC(=O)N1CC(C(=O)Nc2ccc(Oc3ccccc3)c(Cl)c2)C2(CCOCC2)C1
f63280	2.22	C=CC(=O)NC[C@H]1C[C@H](Cn2cc(CN3CCN(C4CC4)c4c(Cl)cccc43)nn2)C1
f67714	2.22	C=CC(=O)N1CC(NS(=O)(=O)c2ccc(Oc3ccc(OC)cc3)cc2)CC(C)(C)C1
f18149	2.22	C=CC(=O)N(CC1CCC2(CCCCC2)CC1)C(C)C(=O)Nc1cccc(C(C)=O)c1
f58930	2.22	C=CC(=O)N1CCN(c2cccc(S(=O)(=O)N3CCN(CCC(F)(F)F)CC3)c2)CC1
f13193	2.22	C=CC(=O)NCc1cnn(C)c1C1NC(=S)N(CC2CC2)C(C2(C)CC2)=C1C(=O)OC
f2488	2.22	C=CC(=O)N(CC)[C@H]1CC[C@H](Nc2cc(N3CC(C)(C)C(O)C(C)(C)C3)ncn2)CC1
f54789	2.22	C=CC(=O)N(Cc1c[nH]c2ccccc12)C1CCCc2c1cnn2Cc1ccccc1
f68809	2.22	C=CC(=O)N1CCN(CCCCCNC(=O)C(=O)Nc2ccc(SC(F)F)cc2)CC1
f32655	2.22	C=CC(=O)N(C[C@H]1C[C@@H](CO)C1)C1(c2nnnn2-c2ccccc2Cl)CC2CCC1C2
f24384	2.22	C=CC(=O)N1CCC(F)(F)C(CNC(=O)C(=O)NC2CCN(c3ccccc3Cl)C2)C1
f51599	2.22	C=CC(=O)N[C@H](CC(=O)N1CC=CCC12CCCC2)c1ccc(-c2ccccc2)cc1
f31724	2.22	C=CC(=O)NCCC(C(=O)NC(CO)c1cc(Cl)ccc1Cl)c1c[nH]nc1C(F)(F)F
f34746	2.22	C=CC(=O)N1CCO[C@H]2CC(Nc3ccc(OC)c(NC(=O)C4CCCCC4)c3)C[C@H]21
f56602	2.22	C=CC(=O)N1CCCC(Oc2ccc(Br)cc2)(C(=O)NC2(c3cccnc3)CC2)CC1
f44548	2.22	C=CC(=O)N(CC1(c2ccccn2)CC1)C(CC)(CC)c1nnnn1-c1ccccc1
f20831	2.22	C=CC(=O)N1Cc2ccccc2C[C@@H]1C(=O)N1[C@@H](C(=O)N2CCCC2)C[C@H]2OCC[C@H]21
f69020	2.22	C=CC(=O)NCc1ccccc1OCC(=O)Nc1ccc(OCc2ccccc2)cc1
e51810	2.22	C=CC(=O)NC(CCC(=O)N1CC2CCC(CC2)c2ccccc21)c1ccccc1
g52832	2.22	C=CC(=O)NCC(NCC(=O)Nc1ccc(N=Nc2ccccc2)cc1)C1CCCCC1
e43085	2.22	C=CC(=O)N(Cc1cc(C)n(-c2cccc(Cl)c2Cl)c1C)C1CCN(OCC)CC1
b95893	2.22	C=CC(=O)N(CC(=O)N1CCOCC1)[C@H](Cc1cn[nH]c1O)C(=O)OC
b19355	2.22	C=CC(=O)N(Cc1coc2c(Cl)cc(Cl)cc2c1=O)C(C)CN(CC)CC
b91654	2.22	C=CC(=O)NCCCN1CCc2cc(OCc3ccccc3)ccc2C1
b127774	2.22	C=CC(=O)N1CCC(NS(=O)(=O)c2ccc3ccccc3c2)(C(F)(F)F)C1
b57912	2.22	C=CC(=O)NC1(C(=O)N2Cc3cncn3CC(C(=O)OC)C2)CCCCC1
b75697	2.22	C=CC(=O)N(C[C@@]1(O)C[C@H]2C=C[C@@H]1C2)C(c1ccccc1)c1ccccc1
b46290	2.22	C=CC(=O)NCCc1ccccc1C(=O)N(C)Cc1cncn1C1CC1
b44788	2.22	C=CC(=O)N[C@H](CCC)C(=O)N(CC)CC1CCN(c2ccccn2)CC1
b2079	2.22	C=CC(=O)NC(CCSC)C(=O)N1CCN(C(=O)CCC2CCCC2)CC1
b21153	2.22	C=CC(=O)NCCOCCn1cc(CN2CCSCC2C2CCC2)nn1
b31190	2.22	C=CC(=O)N1C[C@H](F)[C@H](NC(=O)N2CCN(c3ccccc3OC)CC2)C1
b3462	2.22	C=CC(=O)NCCC(C)(CC)NS(=O)(=O)c1ccc(OC)c2ncccc12
b82064	2.22	C=CC(=O)NC(C)(C)CN(C)C(=O)Nc1nc(C(=O)OCC)c(C(C)=O)s1
b93074	2.22	C=CC(=O)N1C[C@@H](C(F)(F)F)C[C@H]1C(=O)N[C@H]1CC[C@@H](CN=[N+]=[N-])CC1
b53245	2.22	C=CC(=O)NC[C@H]1C[C@H]1Cn1cc(CN(C2CC2)C(C)C(C)CC)nn1
b87552	2.22	C=CC(=O)N(CC1CCC(CC)CC1)C1(c2nnnn2C(C)C)CSC1
b55329	2.22	C=CC(=O)NC1COc2cc(CN3CC4(CC(C(=O)OC)C4)C3)nn2C1
b97880	2.22	C=CC(=O)N[C@H]1CC[C@@H]1Nc1nc(C)nc2c1cnn2-c1ccccc1
b88317	2.22	C=CC(=O)NC1(C(=O)NC23CCC(Br)(CC2)CC3)CC(OC)(C(F)(F)F)C1
b13784	2.22	C=CC(=O)N(CCSCC(F)(F)F)C(c1cccnc1)c1nnnn1C
b28295	2.22	C=CC(=O)N(C[C@H]1CCCO[C@@H]1c1ccc(C(F)(F)F)cc1)C(C)CNC
b25817	2.22	C=CC(=O)N[C@@H](C[C@H](F)CN=[N+]=[N-])C(=O)NCc1cc(C(C)(C)C)on1
b66548	2.22	C=CC(=O)NCC1CC(C)N(C(=O)COc2ccc(Cl)cc2C)C(C)C1
b140187	2.22	C=CC(=O)NC(C)c1nc(C(=O)N2CCC(COC)(COC)C2)c(N)s1
b138226	2.22	C=CC(=O)N(CCCO)C(C)(CCn1cccn1)c1nnnn1C1CC1
b80992	2.22	C=CC(=O)N1CC(c2ncc(CNc3cc(S(=O)(=O)NC)ccn3)s2)C1
b54098	2.22	C=CC(=O)NC1CN(C(=O)Cn2cnc3scc(-c4cccs4)c3c2=O)C1
b22791	2.22	C=CC(=O)NC(C)(CCC)C(=O)Nc1cnn(-c2ccc(F)cc2)c1C
b109820	2.22	C=CC(=O)NC1(CNC(=O)C(=O)NCCc2ccc(CC)cc2)CCOC1
b55429	2.22	C=CC(=O)NC(CC(=O)N(OC)C1CCS(=O)(=O)CC1)c1cccnc1
b139214	2.22	C=CC(=O)N[C@@](C)(CNC(=O)c1[nH]c(C)c(C(C)=O)c1CCC)C(=O)O
b72004	2.22	C=CC(=O)N(Cc1ccc(OC)c(O)c1)C(c1cccc(F)c1)C(F)(F)F
b18822	2.22	C=CC(=O)N(CCCCC)C[C@H]1CC(=O)N(CCOC)[C@@H]1c1cnn(C)c1
b67783	2.22	C=CC(=O)N1CCN(S(=O)(=O)c2ccc(F)cc2C(F)(F)F)C(C)(C)C1
b10298	2.22	C=CC(=O)N[C@H]1CCCC[C@H]1n1cc(CN2CCCC2CC(C)O)nn1
b5424	2.22	C=CC(=O)N(CC(OC)C1CCCCC1)C1CCCN(CC(C)(C)C)C1=O
b118715	2.22	C=CC(=O)N1CCC2(CCC(Nc3ccc4c(c3)CCOC4(C)C)CC2)C1
b67652	2.22	C=CC(=O)N(C(c1ccccc1)c1ccc2[nH]cnc2c1)C(C)C(C)C
b92562	2.22	C=CC(=O)NCCCN(CCO)CCCCNC(=O)C#CC1CCCC1
b139240	2.22	C=CC(=O)N(CCNc1ccc([N+](=O)[O-])cn1)C(C)c1ccc(C)cc1
b129144	2.22	C=CC(=O)N(Cc1ccc(CN(C)C)c2c1OC(F)(F)O2)C(C)(C)C(=O)O
b65627	2.22	C=CC(=O)NC(C(=O)N1CCC(F)(F)C(C(N)=O)C1)c1ccccc1F
b130311	2.22	C=CC(=O)N1[C@@H]2CC[C@@H](C2)[C@H]1C(=O)N(C)CCOc1cc(C)cc(C)c1
b134938	2.22	C=CC(=O)N(C1C=CCNC1)C1CCCc2nc(-c3ccc(Br)cc3)sc21
b41780	2.22	C=CC(=O)NCCc1nc(CC(=O)N(CCC#N)c2ccc(C)cc2)cs1
b60206	2.22	C=CC(=O)N[C@@H](CCSC)CC(=O)Nc1cccc2c(OC)nccc12
b21178	2.22	C=CC(=O)NC1(CCNC(=O)c2cc(F)c(F)c(F)c2F)CCOCC1
b24139	2.22	C=CC(=O)NC1(CC(=O)N2CCCCN2)CCN(Cc2ccccc2)CC1
b8034	2.22	C=CC(=O)N(C1CCc2[nH]c3ccc(C)cc3c2C1)C1COC2(COC2)C1
b46879	2.22	C=CC(=O)N(Cc1ccc(-n2ccnc2)c(F)c1)CC(CC)CC(=O)O
b84863	2.22	C=CC(=O)N(Cc1c[nH]c2ccc(Br)cc12)C(C(=O)OCC)C1CCOC1
b41768	2.22	C=CC(=O)N(C)C(c1cn(Cc2nnc(-c3ccco3)o2)nn1)C1CCC1
b18042	2.22	C=CC(=O)N(Cc1ccco1)Cc1ccc(C(=O)NCCC=C(Cl)Cl)o1
b107048	2.22	C=CC(=O)N(C1CCN(CCF)C1=O)C(CC(C)C)c1nnnn1CC
b123627	2.22	C=CC(=O)N(Cc1ccc(O)cc1I)C1CCN(c2ccncn2)CC1
b114800	2.22	C=CC(=O)N(C1CCN(CC(F)(F)F)C1=O)C(C1CCCC1)C1CCC1
b118007	2.22	C=CC(=O)NCCc1ocnc1CN1CCc2c(C(=O)OC)n[nH]c2C1
b4036	2.22	C=CC(=O)N(CC(=O)Nc1nc(-c2ccccc2)cs1)C(C)(CC)C(F)F
b27354	2.22	C=CC(=O)NCC(C)(C)Cc1cn(C2CCCc3cc(OC)ccc32)nn1
b4212	2.22	C=CC(=O)N[C@@H](C(=O)Nc1cccnc1SC)[C@H](C)OCc1ccccc1
b6175	2.22	C=CC(=O)NCCCCCCC(=O)Nc1cccc(Oc2ccccn2)c1
b43498	2.22	C=CC(=O)N1CCC2(CCC(C(=O)NNC(=O)NCC(C)C)CC2)CC1
b69463	2.22	C=CC(=O)N[C@@H](CC)C(=O)N1CCN(S(=O)(=O)c2c(C)noc2C)CC1
b37210	2.22	C=CC(=O)NCc1nc(C(=O)NCc2ccc3c(n2)NCCC3)c(N)s1
b101781	2.22	C=CC(=O)N(C1CCCC(c2nccn2C)C1)C1CCCC1C(=O)OCC
b135052	2.22	C=CC(=O)N1CC2CC(CC(C(=O)N3CCn4c(nnc4C(N)=O)C3)C2)C1
b97657	2.22	C=CC(=O)N(C)CCOc1ccc(-c2cc(N)ccc2C(F)(F)F)cc1
b8165	2.22	C=CC(=O)N1CC2CC(C(=O)N=S3(=O)CCC4(CC3)CC4C(=O)OC)(C2)C1
b31234	2.22	C=CC(=O)N(C1CCC(=O)N(C)C1=O)C(C)(c1nnnn1CCC)C1CC1
b19097	2.22	C=CC(=O)N(Cc1ccc(C(F)(F)F)cc1)C1CC(CC(=O)OC)C1(C)C
b79424	2.22	C=CC(=O)N(C)C(C)(C)C(=O)N1CCN(C(=O)c2cc(C)cc(C)c2)CC1
b28633	2.22	C=CC(=O)N(CC(C)OC)C(c1nnnn1C1CCOCC1)C1(C#N)CC1
b115041	2.22	C=CC(=O)NCCCCCCCC(=O)Nc1cnc(C2CCOCC2)nc1
b3731	2.22	C=CC(=O)N(C(C)c1ccc([N+](=O)[O-])cc1)[C@H](CCN(C)C)c1cccs1
b70194	2.22	C=CC(=O)N(Cc1ccc(CC(N)=O)cc1)C1c2cnn(C)c2CCC1F
b98358	2.22	C=CC(=O)N1CCc2nn(C)c(C(=O)NC(CCO)c3ccccc3)c2C1
b117414	2.22	C=CC(=O)NC12CC(Nc3cc(OCC)c(OCC)cc3[N+](=O)[O-])(C1)C2
b32874	2.22	C=CC(=O)NC[C@H]1C[C@@H](O)CN1Cc1cn(CCCSc2nccs2)nn1
b13643	2.22	C=CC(=O)NC1CCCC(Nc2ccc(OC)c(N3CCOC3=O)c2)C1
b122125	2.22	C=CC(=O)NC(C)(C(=O)Nc1ccn(-c2ccccn2)n1)c1ccccc1
b125689	2.22	C=CC(=O)N(Cc1c(C(=O)O)cnn1C)C(C)CCC(=O)N1CCOCC1
b126178	2.22	C=CC(=O)N[C@@H](CC(=O)N1CCC2(CNC(=O)N2)C1)Cc1ccccc1F
b25795	2.22	C=CC(=O)N1CCC(Cc2nc(C)c(C(=O)NC[C@H]3C[C@H]3CO)s2)CC1
b102131	2.22	C=CC(=O)N(Cc1ccc(Cl)c(Cl)c1)C(C)(CO)c1ccc(C(=O)OC)o1
b132574	2.22	C=CC(=O)N1CC(C(=O)N2CC(CN3CCN(C)CC3)C2)CC1(C)COC
b58049	2.22	C=CC(=O)N1CCC(C(=O)NC2CN3CCC2(F)CC3)(C2CCOCC2)C1
b110582	2.22	C=CC(=O)N(C1(C)CC(C)(C)C1)C1(c2nnnn2C2CCCC2)CCSC1
b109047	2.22	C=CC(=O)N1[C@@H]2CC[C@H]1C[C@@](O)(CNC1CCCCCCCCCCC1)C2
b59641	2.22	C=CC(=O)N(Cc1cc(C#N)n(C)c1C)C(CC)(CC)c1ccccc1
b51541	2.22	C=CC(=O)NC(CC(=O)Nc1ccc(C)n2ccnc12)c1ccccn1
b137941	2.22	C=CC(=O)N(CCC(=O)NC12CC3CC(CC(C3)C1)C2)C(C)CCC(F)F
b23138	2.22	C=CC(=O)N(C(C)CCC(=O)N1CCOCC1)C1(CO)COC(C)(C)OC1
b57988	2.22	C=CC(=O)N(CC(=O)Nc1nnc(CCCCC)s1)C1CC(F)(F)C1(C)C
b139403	2.22	C=CC(=O)N(Cc1c(C(=O)OC)cc2n1CCCC2)[C@H]1C[C@@H](F)[C@@H](F)C1
b57555	2.22	C=CC(=O)N(C(C)CCCC)C1CCN(C(=O)c2cc(F)ccc2Cl)CC1
b130058	2.22	C=CC(=O)N(Cc1ccc(C(C)C)cc1)C(C)(C)c1nocc1C(=O)O
b70613	2.22	C=CC(=O)N1CCC(Nc2cncc3nc(C)c(C)nc23)CC1C(F)(F)F
b2393	2.22	C=CC(=O)N(C1CCc2ccccc2C1)C(C)(C)C(=O)Nc1ccccc1
b103148	2.22	C=CC(=O)N(C1CCC(c2ccccc2)CC1)C(CN)c1ccccc1Br
b8754	2.22	C=CC(=O)NCC(CO)NCc1cc2c(c(-c3ccnn3CC)c1)OCO2
b126838	2.22	C=CC(=O)N(C(C)C(=O)N(C)CCC#N)C(C)c1ccc2ccccc2c1
b60632	2.22	C=CC(=O)NC1(C(=O)N2CC(OCCF)C2)CCc2cc(Br)ccc2C1
b107512	2.22	C=CC(=O)NC1CN(S(=O)(=O)c2ccc(C)cc2C)C2(CCCCC2)C1
b15834	2.22	C=CC(=O)NC(C(=O)N1CCCc2c(Br)cccc2C1)C1CC=CCC1
b111415	2.22	C=CC(=O)N(Cc1ccc(-n2ccnc2)cc1)C12CCC(C(=O)O)(CC1)C2
b102043	2.22	C=CC(=O)N1CC=C(C2(C(=O)N[C@@H]3C[C@H](O)c4ccccc43)CCC2)CC1
b18081	2.22	C=CC(=O)N(CCCc1nc[nH]n1)C(CC)C(C)NC(=O)OC(C)(C)C
b61531	2.22	C=CC(=O)NCCCCn1cc(CN2CCC(CCC(=O)NC)CC2)nn1
b123130	2.22	C=CC(=O)N(CC1(C)C(C)(C)C1(C)C)C1CC(c2ccccc2OC)C1
b42485	2.22	C=CC(=O)NC1C2CCCC1CC(C(=O)NNC(=O)c1ncccn1)C2
b131604	2.22	C=CC(=O)N(CC(=O)N1CC(Oc2cccc(C#N)c2)C1)CC1CCCO1
b24965	2.22	C=CC(=O)N(CC(N)(CC)CC)C1CCC2(CC1)C(=O)Nc1ccccc12
b110497	2.22	C=CC(=O)N(CCCCC)C1CCN(c2nnc(C)c3ccccc23)CC1
b88375	2.22	C=CC(=O)N1CCCc2ccc(NC(=O)C(=O)N3CC=CC3(C)C)cc2C1
b2361	2.22	C=CC(=O)NC(C(=O)N1CCCC(N2CCOCC2)C1)(C(C)C)C(F)(F)F
b22085	2.22	C=CC(=O)N1C(C(=O)N2CCC(c3ccn(C)n3)CC2)COCC1(C)C
b68705	2.22	C=CC(=O)N1CCC2(CC1)CC2C(=O)N1CCC(CN(CC)CC)CC1
b32885	2.22	C=CC(=O)N(C(C)c1ccccc1OC)C1CCCc2cn(C(C)C)nc21
b21946	2.22	C=CC(=O)N(CCc1ccc2c(c1)CCCO2)Cc1cc(Br)ccc1O
b138576	2.22	C=CC(=O)NCCOCC(C)Nc1cc(Cl)ccc1Oc1ccccc1
b124978	2.22	C=CC(=O)N(Cc1nnc(CO)[nH]1)C(C)Cc1c(F)c(F)c(F)c(F)c1F
b103175	2.22	C=CC(=O)N(C(C)c1ccccc1O)C1(c2cccc(C(F)(F)F)c2)CC1
b91749	2.22	C=CC(=O)NCC(Cc1ccc(Cl)cc1)C(=O)N1CCC(F)(CF)CC1
b64134	2.22	C=CC(=O)N1CCC2(CCCN(C(=O)c3ccccc3[N+](=O)[O-])C2)CC1
b99681	2.22	C=CC(=O)NC(C(=O)Nc1cnn(-c2cc(C)ccn2)c1CCC)C(C)C
b111066	2.22	C=CC(=O)NC(C)CN(C)C(=O)CNS(=O)(=O)c1ccccc1C(F)(F)F
b85316	2.22	C=CC(=O)N(CC1(CO)CNC1)C1CCN(Cc2ccc(C#N)cc2)CC1
b30746	2.22	C=CC(=O)N(CC(=O)NS(=O)(=O)c1ccc(C)c([N+](=O)[O-])c1)CC(F)(F)F
b114388	2.22	C=CC(=O)N(C1CCC(CCC)CC1)C(C)(CO)COc1ccccc1
b54484	2.22	C=CC(=O)NCC(=O)Nc1cc2c(c(C(=O)OC)c1)Oc1ccccc1O2
b17350	2.22	C=CC(=O)NCC1CCCCC1NC(=O)Nc1cc(Cl)cc2c1OCC2
b24315	2.22	C=CC(=O)N[C@@H](C)CN(C)Cc1ccc(N(CC)Cc2ccccc2)cc1
b72088	2.22	C=CC(=O)N(Cc1ccc(Oc2ccc([N+](=O)[O-])cc2Cl)c(F)c1)C(C)C
b117664	2.22	C=CC(=O)N1CCCC(CCC(=O)N2CCOC(c3nnc(C)o3)C2)C1
b35946	2.22	C=CC(=O)NCC(=O)NCC(=O)N(Cc1ccncc1)c1ccc(Br)cc1
b67210	2.22	C=CC(=O)NC(CC(=O)NN(C)C(=O)OCC)c1ccc(OC)c(Br)c1
b53897	2.22	C=CC(=O)N(Cc1sc(N2CCCCC2)nc1Cl)CC(C)(C)C(=O)NCC
b101867	2.22	C=CC(=O)NCC1CCC(C)N(C(=O)C(=O)NCc2cc(C)cc(Cl)c2)C1
b80517	2.22	C=CC(=O)NC(CC(=O)N=S1(=O)CCC(O)CC1)c1ccc(F)cc1F
b12444	2.22	C=CC(=O)N(CCc1ccncc1)C(c1cc(F)ccc1OC)C1CC1
b49336	2.22	C=CC(=O)NCCCOCCNC(=O)C(=O)N1CC2(C)CC1CC(C)(C)C2
b74755	2.22	C=CC(=O)N(CCCNS(=O)(=O)c1ccc2c(c1)CCC(=O)N2)C1CC1
b12480	2.22	C=CC(=O)N1CC2CCCC(C(=O)N3CCOCC3C(=O)O)(C1)C2(F)F
b59405	2.22	C=CC(=O)N1C[C@@H]2C[C@@H]2[C@H]1C(=O)NN(C(=O)c1ccccc1)C(C)(C)C
b8857	2.22	C=CC(=O)N(CC1CC(=C2CCC2)C1)C(C)c1cnc2cc(C)nn2c1C
b111350	2.22	C=CC(=O)N(C(CO)c1ccc(Cl)cc1)C(c1cncc(F)c1)C1(C)CC1
b106730	2.22	C=CC(=O)N1CCN(CCc2cn(-c3c4c(nn3C)CCCC4)nn2)CC1
b98716	2.22	C=CC(=O)N(Cc1ccccc1O)CC(CC1CCOCC1)C(=O)OC
b73078	2.22	C=CC(=O)N(CC(=O)N1CC2(CCC(CC(=O)OC)OC2)C1)C(C)(C)C
b12507	2.22	C=CC(=O)NC(C)(C)CCNS(=O)(=O)CCC1C2CC3CC(C2)CC1C3
b27391	2.22	C=CC(=O)N(Cc1cc(C)oc1C)C(c1nnnn1C(C)(C)CC)C(C)C
b11588	2.22	C=CCC1(CNc2ccc(-c3nnc(C)o3)cc2)CCCN1C(=O)C=C
b130650	2.22	C=CC(=O)N[C@H](CC1CCCCC1)C(=O)N1CC(Cc2ccccc2Cl)C1
b128223	2.22	C=CC(=O)NC1CCC(CC(=O)N2CCN(c3cscn3)C(=O)C2)CC1
b44573	2.22	C=CC(=O)N1CCC(CN(C)c2cnc(-c3cnc(O)c(C)c3)cn2)CC1
b55242	2.22	C=CC(=O)N(C)CC(C)N(C)C(=O)CCc1nc(-c2cc(Br)cs2)no1
b27336	2.22	C=CC(=O)NCc1cnn(C)c1CN(Cc1ccccc1[N+](=O)[O-])C1CC1
b139451	2.22	C=CC(=O)N(C1CCC(c2ccccc2)CC1)C1(C(C)C)CCOCC1
b87078	2.22	C=CC(=O)N1CC2(C(=O)NC(c3ccc(C(C)C)cc3)C(C)C)CC1(C)C2
b32454	2.22	C=CC(=O)N1CCC(C(C)(C)C(=O)NS(=O)(=O)c2cccc(C)n2)CC1
b39387	2.22	C=CC(=O)N1CCC(N(C)Cc2cn(-c3c[nH]nc3C(C)(F)F)nn2)CC1
b104848	2.22	C=CC(=O)N(C)C(Cc1ccccc1)C(=O)Nc1ccc2ccncc2c1
b230	2.22	C=CC(=O)N(C(C)C)C(C)C(=O)Nc1cc(-c2ccc(C)o2)ccc1C
b88590	2.22	C=CC(=O)N1C2CCC1CC1(CCCCN1S(=O)(=O)c1ccc(Cl)cc1)C2
b56039	2.22	C=CC(=O)N1CCC(CNC(=O)C(=O)N[C@@H]2C[C@H]2COC)(C(F)(F)F)C1
b124102	2.22	C=CC(=O)N1CCO[C@H](c2ccc(-c3cc(C(=O)OC)co3)cc2)[C@H]1C
b33312	2.22	C=CC(=O)NC(c1cccc(C)c1)c1nc(-c2c([N+](=O)[O-])ncn2C)no1
b5457	2.22	C=CC(=O)N[C@H](CC1CCCCC1)C(=O)Nc1nc2cc(Br)c(F)cc2[nH]1
b118629	2.22	C=CC(=O)N1C[C@@H](CS(=O)(=O)N2CCC[C@H]3CC[C@H](O)C[C@@H]32)OC(C)(C)C1
b74583	2.22	C=CC(=O)N1C(CC)CCCC1C(=O)Nc1cc(Cl)ccc1NCCC
b71947	2.22	C=CC(=O)N1CC2CCC(C1)N2C(=O)Nc1nc(Cc2ccccc2)cs1
b136144	2.22	C=CC(=O)N(Cc1cccc(OC)c1O)C(C)(C)C(=O)NCC1CCCC1
b139394	2.22	C=CC(=O)N[C@H](CC(=O)N(Cc1ccccc1Cl)C(C)CO)CC(C)C
b130140	2.22	C=CC(=O)N1CCC(O)(C(C)(C)C(=O)N2CC(Cc3ccoc3)C2)CC1
b23950	2.22	C=CC(=O)NCCOCCn1cc(-c2csc(-c3ccc(C)n3C)n2)nn1
b127242	2.22	C=CC(=O)N1CCC(Nc2cc(NCCCSCC)ncn2)(C(N)=O)CC1
b135698	2.22	C=CC(=O)N[C@H]1c2ccccc2CC[C@H]1C(=O)NC1CC(C2CC(O)C2)C1
b97040	2.22	C=CC(=O)N(CC(=O)Nc1cccc(SC)c1)C1(C)CCS(=N)(=O)CC1
b99950	2.22	C=CC(=O)N1CCCN(CC(=O)N(C)NC(=O)OCc2ccccc2)CC1
b130866	2.22	C=CC(=O)N(Cc1ccc(C(N)=O)o1)C(c1nnnn1C)C1CC=CCC1
b102125	2.22	C=CC(=O)N(CC(=O)N1CC(C)CC(C)C1)[C@H]1C[C@]2(C(=O)OC)CO[C@H]1C2
b21449	2.22	C=CC(=O)N(C)CC1(O)CCCN(c2ncnc3sc4c(c23)CCC4)C1
b133159	2.22	C=CC(=O)N1CCN(CCC(=O)Nc2ccc3nc[nH]c(=O)c3c2)CC1
b107514	2.22	C=CC(=O)NC1CCC(C(=O)N2CCCCC2c2cccc(O)c2)CC1
b24017	2.22	C=CC(=O)N(CC1C(C)(C)C1(C)C)C(C)C(=O)N(C)Cc1cccc(F)c1
b19488	2.22	C=CC(=O)N1CCC(c2cn(-c3ccc(C)c(NC(C)=O)c3C)nn2)CC1
b116293	2.22	C=CC(=O)NCCNC(=O)c1cc2c(C)nn(Cc3ccc(F)cc3)c2s1
b71718	2.22	C=CC(=O)NCC1CCC(C(=O)OC)N(C(=O)C(=O)NCc2nccs2)C1
b4378	2.22	C=CC(=O)N1CCC(N(C)C(=O)C(=O)NCC2CCCC(CC)CC2)CC1
b38137	2.22	C=CC(=O)NC(c1cn(CCNC(=O)NC(C)C)nn1)C1CCOCC1
b83615	2.22	C=CC(=O)N[C@@H](CC)CSc1nccn2c(C(=O)C(=O)OCC)nnc12
b46659	2.22	C=CC(=O)N1CC(Nc2cc(C)nc3nc(C(=O)OC)nn23)C(C)(C)C1
b114930	2.22	C=CC(=O)N(C)C1(CNC2=NCC(c3ccco3)N2C(C)CC)CCC1
b40534	2.22	C=CC(=O)N[C@H](CC(=O)NNc1c(Cl)cc([N+](=O)[O-])cc1Cl)CC(C)C
b51906	2.22	C=CC(=O)N[C@@H](CC(=O)N(C1CC1)[C@@H]1COC[C@H]1O)c1ccc(Cl)cc1Br
b117306	2.22	C=CC(=O)NCC(C)(CO)Cc1cn(-c2ccc(F)cc2COC)nn1
b6289	2.22	C=CC(=O)N(CCCc1ccncc1)C1(c2nnnn2CCSC)CCC1
b92069	2.22	C=CC(=O)N1CCN(c2ccnc3cc(Cl)ccc23)[C@H]2CCC[C@]2(C)C1
b117905	2.22	C=CC(=O)N(C1CCCN2CCSCC12)C12CCC(C(=O)O)(CC1)CC2
b113270	2.22	C=CC(=O)N1C2CCC1CC(Nc1cccnc1Sc1ccccc1)C2
b11374	2.22	C=CC(=O)NCCCN(C)C(=O)C1CC(=O)N(c2ccc(CC)cc2)C1
b46958	2.22	C=CC(=O)N1C2CCC1(C(=O)N1CC(c3ccccc3)C(C)(C)C1)CC2
b94177	2.22	C=CC(=O)NC1CCC2(CC1)CC(C(=O)N1CCC(C)C(F)(F)CC1)C2
b65250	2.22	C=CC(=O)N1CCC(C(=O)NCCCOc2ccccc2[N+](=O)[O-])CC1
b119706	2.22	C=CC(=O)NCC(F)(F)Oc1ccc(C(=O)N(C)CC(C)S(C)(=O)=O)cc1
b8861	2.22	C=CCC(C)(C(F)F)N(CC(=O)Nc1cccc2c1CCCC2)C(=O)C=C
b113756	2.22	C=CC(=O)N(C)C(C)(C#N)Cn1cc(-c2cccnc2C(=O)OC)cn1
b63296	2.22	C=CC(=O)N(C)C(C)(C(=O)N1CCCC1Cc1cccc(OC)c1)C1CC1
b134333	2.22	C=CC(=O)N(C(C)c1cnc(C2(c3ccccc3)CCCC2)s1)[C@@H]1C[C@@H]1F
b11225	2.22	C=CC(=O)NCC(=O)Nc1cc(C(C)(C)C)nn1-c1ccc(C)cc1C
b23861	2.22	C=CCC(CC)N(C(=O)C=C)C1CCC(O)(c2ccc(C(C)C)cc2)CC1
b125041	2.22	C=CC(=O)N1CCC2(CCC(C(=O)NCC3CC4CC3(CO)C4)OC2)CC1
b99606	2.22	C=CC(=O)N(Cc1cn(CCCC)nn1)[C@@H](c1ccc(O)cc1)C(F)(F)F
b57329	2.22	C=CC(=O)NCCC(=O)N1CCC(N(Cc2noc(C(C)C)n2)C(C)=O)C1
b17268	2.22	C=CC(=O)N1C=C(C(=O)C(F)(F)F)C(C(=O)NCC2CC(Cl)=NO2)CC1
b62959	2.22	C=CC(=O)N[C@@H](Cc1ccc(O)cc1)C(=O)Nc1ccc(=O)n(CCC)c1
b15753	2.22	C=CC(=O)N(C)C(C)(C#N)Cn1cc(-c2c(C)cc(C#N)cc2C)cn1
b23523	2.22	C=CC(=O)NCCC(C)NC(=O)CCc1c(C)nc2c(C#N)cnn2c1C
b24854	2.22	C=CC(=O)N(CCCO)Cc1cn(-c2ccc(S(C)(=O)=O)cc2OC)nn1
b108147	2.22	C=CC(=O)NCc1cncc(C(=O)N2CCOC(c3cn(C)cn3)C2)c1
b73898	2.22	C=CC(=O)N1CCC(C2CCC(C(=O)NCC(=O)OCC=CC)O2)CC1
b16736	2.22	C=CC(=O)NC(C)(C)CNC(=O)NNC(=O)c1c(C)nc2ccccn12
b23219	2.22	C=CC(=O)N(CC(O)CN)CC1CCN(C(=O)OCc2ccccc2)CC1
b136408	2.22	C=CC(=O)N1CCCC(O)(c2cn(C(C)c3nc(COC)no3)nn2)CC1
b134069	2.22	C=CC(=O)N(CC(O)c1ccc([N+](=O)[O-])cc1)C1C2CC3CC(C2)CC1C3
b106434	2.22	C=CC(=O)NCCCCCCC(=O)N1Cc2ccc(OC)cc2C(C)(C)C1
b18997	2.22	C=CC(=O)NCCCN(C)Cc1cn(Cc2ccc(Br)cc2OCC)nn1
b91906	2.22	C=CC(=O)NC(CC(=O)N1CCN(C(=O)c2ncc[nH]2)CC1)C(F)(F)F
b31158	2.22	C=CC(=O)N[C@@H](CC(=O)N1CC2(CN(C)C(=O)O2)C1)Cc1ccc(C)cc1
b16710	2.22	C=CC(=O)N1CCC(CC)(C(=O)Nc2ccn(-c3ccccn3)n2)CC1
b116536	2.22	C=CC(=O)N(C(CCOC)c1nnnn1C)C1CCCOC12CCOCC2
b104236	2.22	C=CC(=O)N1CC2CCC(C1)C2CNS(=O)(=O)c1c(Br)cccc1[N+](=O)[O-]
b74321	2.22	C=CC(=O)NCCCCC(CC(F)(F)F)C(=O)N(CC(N)=O)CC(C)C
b38000	2.22	C=CC(=O)N(CCc1cn(C)c2ccccc12)Cc1cccc(Cl)c1Cl
b25596	2.22	C=CC(=O)N1C[C@H](C)[C@@H](NC(=O)NNC(=O)Cc2cn3ccsc3n2)C1
b15779	2.22	C=CC(=O)N1CC(O)(CC(O)CN2CC=C(c3cccc(Br)c3)CC2)C1
b45570	2.22	C=CC(=O)N(C(CCCc1ccccc1)Cc1ccc(Cl)cc1)[C@H](C)CO
b54543	2.22	C=CC(=O)N(CCCSCC(C)C)Cc1cn(-c2ccc(F)cc2)nc1C
b40853	2.22	C=CC(=O)N[C@@H](CC(=O)N(C)[C@@H]1COCC[C@H]1OC)c1ccc(F)cc1
b58036	2.22	C=CC(=O)N(CCC1CCN(c2ccncc2)CC1)Cc1ccc(Br)cc1
b89956	2.22	C=CC(=O)N1CCCC(CN2C[C@H](C3CCCCC3)C[C@H]2C(F)(F)F)C1
b56158	2.22	C=CC(=O)NC1(CN(C)CC(=O)Nc2nc3ccc(OC)cc3s2)CC1
b10374	2.22	C=CC(=O)N1C(C)(C)CN(c2nc(Cl)nc3c2CCCCC3)CC1(C)C
b60022	2.22	C=CC(=O)N1Cc2ccccc2C(C(=O)NC2CCCC3(CCC3)C2)C1
b8622	2.22	C=CC(=O)N(CC(F)C(F)(F)F)C1CCN(c2c(C)cc(C)cc2C)C1=O
b91175	2.22	C=CC(=O)N(CCN(C)C)Cc1ccc(-c2ccc3c(c2)CCOC3)cc1
b82510	2.22	C=CC(=O)NCCSCc1ccc(C(=O)Nc2cc(Cl)c(Cl)cc2C)o1
b123384	2.22	C=CC(=O)N[C@H]1C=C[C@@H](C(=O)N2CC(Oc3cc(Cl)ccc3OC)C2)C1
b46234	2.22	C=CC(=O)N(C(C)CCC=C(C)CCC=C(C)C)C(C)(C)C(O)C(F)F
b110687	2.22	C=CC(=O)NC12CCC(CNC(=O)C(=O)NC(C)C3CS(=O)(=O)C3)(C1)OC2
b69079	2.22	C=CC(=O)N1CCC(N(C2CC2)S(=O)(=O)c2ccc3c(c2)CCO3)CC1
b24593	2.22	C=CC(=O)NCC1(C)CCN(C(c2ccccc2)c2ccc(Cl)cc2)CC1
b111036	2.22	C=CC(=O)NC(Cn1cccn1)C(=O)NCc1ccc(-c2ccsc2)cc1
b134757	2.22	C=CC(=O)NCCCCCCCC(=O)N1C[C@H](OC)[C@@](OC)(C(=O)OC)C1
b15122	2.22	C=CC(=O)N1CC(N(c2ccc(S(C)(=O)=O)cc2[N+](=O)[O-])C2COC2)C1
b17578	2.22	C=CC(=O)N1CCC2(CCCCN(C(=O)NCc3ccc(=O)[nH]n3)C2)C1
b23800	2.22	C=CC(=O)N(CCc1ccc(CO)o1)C1CC=C(c2ccc(Cl)cc2)CC1
b27123	2.22	C=CC(=O)N1CC(c2ocnc2CS(=O)(=O)NC(C)c2cc(C)sc2C)C1
b19663	2.22	C=CC(=O)NC1CCN(CC(=O)Nc2ccccc2-n2ccnc2C)CC1
b110208	2.22	C=CC(=O)NC(Cc1cccnc1F)C(=O)Nc1cnn2cc(C)cnc12
b133030	2.22	C=CC(=O)N1CCC2(CCCC2Cn2cc(C3(O)CCOC3)nn2)CC1
b105361	2.22	C=CC(=O)N(C(CO)CC=CC)C(C)c1ccc2cc(OC)ccc2c1
b98195	2.22	C=CC(=O)NCc1ccc(C(=O)N2Cc3ccccc3C2CCO)cc1
b66210	2.22	C=CC(=O)N[C@@H]1CCC[C@@H](C(=O)N2Cc3cccc(C)c3CC2(C)C)C1
b129249	2.22	C=CC(=O)N(C1CC(C2CC2)C1)C1(c2nnnn2C(C)(C)C)CCCC1
b64307	2.22	C=CC(=O)N1CCn2c(nc(C(F)(F)F)c2-c2cccc3c2OCC3)C1
b50836	2.22	C=CC(=O)N(Cc1cc(Cl)c2c(c1)CC(C)(C)O2)C1(C(C)(C)OC)CC1
b22968	2.22	C=CC(=O)N(CC1=CN(C(=O)OC(C)(C)C)CCC1C)C1(C)CC=CC1
b40932	2.22	C=CC(=O)N1CCN(C(=O)Nc2sc3c(c2C(=O)OCC)CCCC3)CC1
b15446	2.22	C=CC(=O)NCC1(CNc2ccc(C(=O)N3CCCC(N)C3)nn2)CC1
b14915	2.22	C=CC(=O)N1CCCCC1c1ccc(C(=O)N2CCC2C(=O)NC)cc1
b3976	2.22	C=CC(=O)NCc1ccc(CN2CCC[C@H]2c2nnc3n2CCCC3)cc1
b14660	2.22	C=CC(=O)NCc1ccc(NC2CCc3c(cccc3OC)C2)c(F)c1
b128492	2.22	C=CC(=O)N(Cc1c(Br)nc2n1CCOC2)C1(C2CC2)CCC(O)CC1
b18046	2.22	C=CC(=O)N(CCCCCC(=O)NCC(OCC)C(F)(F)F)C(C)(C)C
b105878	2.22	C=CC(=O)N1CCc2ncc(C(=O)NC3CCC(=O)NC3=O)c(O)c2C1
b101594	2.22	C=CC(=O)N1CCN(CCC(=O)N2CC(N3CCc4ccccc43)C2)CC1
b32450	2.22	C=CC(=O)N(C(C)C(=O)NC(N)=O)C(C)c1cc(OC)c(OC)cc1C
b97934	2.22	C=CC(=O)N(Cc1cccc(OCc2ccccc2Cl)c1)C1(C)CC1C
b54745	2.22	C=CC(=O)N1CCN(S(=O)(=O)N2CCOC(C)(C)C2)[C@H](C)[C@@H]1C(F)(F)F
b3245	2.22	C=CC(=O)N1CCC(N(C)S(=O)(=O)NOC[C@H]2OCC[C@@H]2C(F)(F)F)CC1
b69515	2.22	C=CC(=O)N(CCCCOc1ccc(F)cc1)C(C)CSc1nncs1
b22703	2.22	C=CC(=O)N1CCC(N2CCCC(n3c(=O)[nH]c4cccnc43)C2)CC1
b115976	2.22	C=CC(=O)NCC(C(=O)Nc1cccnc1OCCOC)c1ccccc1
b80653	2.22	C=CC(=O)N(CC1(CC2CC2)CCC1)C(Cc1ccccc1F)C1CC1
b74996	2.22	C=CC(=O)N1CCc2c(cccc2-c2nc(-c3ccc(I)cc3)no2)C1
b5851	2.22	C=CC(=O)N1CCOCC12CCN(C(=O)c1ccc(N)c([N+](=O)[O-])c1)CC2
b75973	2.22	C=CC(=O)NC1CC2(C1)CC(NS(=O)(=O)c1ccc(Cl)c(C(F)(F)F)c1)C2
b41429	2.22	C=CC(=O)N1CCN(C2(c3cn(C4CCOC4=O)nn3)CCOCC2)CC1
b125877	2.22	C=CC(=O)NC1(CCN(C)Cc2ccc(Br)cc2OC)CCC(F)(F)CC1
b133259	2.22	C=CC(=O)NCc1ccc(-c2cn(-c3ccnn3CCC)nn2)cc1F
b22068	2.22	C=CC(=O)N1C[C@H](OC)[C@@H](c2cn(Cc3ncoc3C(F)(F)F)nn2)C1
h28098	2.22	C=CC(=O)N1CCN(CC(=O)N(Cc2ccc(OC)cc2)C(C)Cc2cccs2)CC12CCC2
h60193	2.22	C=CC(=O)N(C)CCC1CCN(C(=O)C(=O)N2CCC(Oc3ccccc3[N+](=O)[O-])C2)CC1
h12157	2.22	C=CC(=O)NCc1cccc(CNC(=O)N(C)CCCc2cc(-c3cccc(F)c3)n[nH]2)c1
h54681	2.22	C=CC(=O)N(CC1=C(C)CCC1)C1(c2nnnn2C2(C)CC2)CCN(CC(=O)N(C)C)CC1
h54215	2.22	C=CC(=O)N[C@@H](CC(=O)Nc1nnc(Cc2cccc(Cl)c2)s1)Cc1ccc([N+](=O)[O-])cc1
h21836	2.22	C=CC(=O)N(C(C)Cc1nc(-c2ccc3c(c2)OCO3)no1)C1(C)CC(C)(C)CC(C)(C)C1
h2308	2.22	C=CC(=O)N[C@@H]1C[C@H](N)CN(Cc2ccc(OCCOc3ccc(C)cc3)c(OCC)c2)C1
h51145	2.22	C=CC(=O)N1CCCC[C@@H]1C(=O)N1CCN(C(=O)C(=O)NCCCCC2(C)OCCO2)CC1
h24198	2.22	C=CC(=O)N(C(C)CCC)C1(c2nnnn2-c2ccccc2CC)CC[C@H]2OC(C)(C)O[C@H]21
h12097	2.22	C=CC(=O)N(C(C)C(=O)N[C@@H](CC1CC1)C(=O)Nc1cccc2ccccc12)C(C)(C)CC
h5003	2.22	C=CC(=O)NC[C@@H]1C[C@H](O)CN1C(=O)CSc1nnc(-c2ccco2)n1Cc1ccccc1
h28801	2.22	C=CC(=O)NCC(C)N1CCN(C(=O)c2cccc(S(=O)(=O)Nc3ccccc3Cl)c2)CC1
h26473	2.22	C=CC(=O)NCCN1CCN(C(=O)C(=O)N2CCCN(S(=O)(=O)c3ccc(Cl)s3)CC2)CC1
h7265	2.22	C=CC(=O)N1CCc2c(ccc(CN3CC(n4cc(-c5ccc(OCC)cc5)nn4)C3)c2C)C1
h61438	2.22	C=CC(=O)N1CCn2c(nnc2-c2cccc(NC(=O)C(=O)N[C@H]3CS(=O)(=O)C[C@H]3C)c2)C1
h8617	2.22	C=CC(=O)NC1(C(=O)N2CCCN(Cc3noc(C(C)(C)C)n3)CC2)Cc2ccccc2C1
h72951	2.22	C=CC(=O)N(CCc1cc(C)on1)C(c1cnc2cc(C)nn2c1)c1nnnn1C(C)CC
h16540	2.22	C=CC(=O)N[C@H](Cc1ccc2ccccc2c1)C(=O)Nc1nc2cc(CCCC)ccc2[nH]1
h48072	2.22	C=CC(=O)NC1(CN2CCN(S(=O)(=O)c3ccc(OC)cc3)CC2)CC(Cc2ccccc2)C1
h34280	2.22	C=CC(=O)N(CCOCC1CC1)C(C(C)=Cc1ccc(OC)cc1)c1nnnn1C(C)(C)C
h21501	2.22	C=CC(=O)N(CC(=O)Nc1ccccc1Cc1ccccc1)[C@@]1(Cc2ccccc2)C[C@H]1C
h45017	2.22	C=CC(=O)N[C@H]1C[C@@](C(=O)N(C)Cc2ccc(C)cc2Br)(c2ccccc2OC(F)(F)F)C1
h25122	2.22	C=CC(=O)N(Cc1nnc(-c2ccc(OCC)cc2)o1)C1CCN(c2ccccc2F)C1=O
h64616	2.22	C=CC(=O)N(CCCNc1nc(N2CCC(CC#N)C2)c2ncn(CC)c2n1)C1CCCCC1
h22165	2.22	C=CC(=O)N(C1(c2nnnn2CCOC)CCOCC1CC)C1(C)C2CC3CC(C2)CC1C3
h60563	2.22	C=CC(=O)N(C(C)c1c(F)cccc1Cl)C(CC)(CC)c1nnnn1Cc1ccccc1OC
h24213	2.22	C=CC(=O)NCC1CCC(C(=O)OC)N(C(=O)Nc2nc(C)c(Cc3cccc(F)c3)s2)C1
h19597	2.22	C=CC(=O)N(CC1(OC)CCCOC1)C1CC2CCCC(C1)N2C(=O)OCc1ccccc1
h29173	2.22	C=CC(=O)N(Cc1ccnnc1)C1(c2nnnn2CCN2CCOCC2)CCC2CCC1C2
h3431	2.22	C=CC(=O)N(CC(=O)N1N=C(c2ccc(Cl)cc2)CC1c1ccco1)C1(C#N)CCCCCC1
h71476	2.22	C=CC(=O)N(CCc1cn(C)cn1)C(C)(c1ccncc1)c1nnnn1CCC(=O)OCC
h47406	2.22	C=CC(=O)N1CCCC(c2ccccc2)C1C(=O)N1CCC(n2nnc3c2CCCC3)CC1
h19114	2.22	C=CC(=O)N1CCC(Cc2ccccc2C(=O)NS(=O)(=O)c2ccc(SC(F)(F)F)cc2)CC1
h55413	2.22	C=CC(=O)NC1(C(=O)N2CCC(Nc3ccc(Cl)cn3)CC2)CC2(CC3(CC(F)(F)C3)C2)C1
h30880	2.22	C=CC(=O)N1CCN(Cc2ccc(-c3ccc(CCNC(=O)OC(C)(C)C)cc3)cc2)CC1
h45305	2.22	C=CC(=O)N(C)CCC(C)(C)Nc1nccc(N(C)Cc2ccc(OC)c3ccccc23)n1
h19214	2.22	C=CC(=O)N[C@@H](CCCNC(=O)N(CC)Cc1ccc(-c2ccc(C(F)(F)F)cc2)o1)C(=O)O
h26367	2.22	C=CC(=O)N(CCCc1ccc(Cl)cc1)C(c1nnnn1CC(F)F)c1cnc2n1CCC2
h56904	2.22	C=CC(=O)NCC(Cc1ccc(OC)c(OC)c1)C(=O)N1CC(C)(C)OC2(CCCOC2)C1
h18009	2.22	C=CC(=O)NC[C@H]1CN(C(=O)C(=O)N2CCCCCC(S(C)(=O)=O)C2)C[C@@H]1c1ccccc1
h61146	2.22	C=CC(=O)N(CC1(CCO)CCOC1)C(c1c2c(nn1C)CCCC2)c1nnnn1C1(C)CC1
h43601	2.22	C=CC(=O)N1CC2CC(CC(C(=O)Nc3ccc(CN(CC4CCCCO4)C(C)C)cc3)C2)C1
h59382	2.22	C=CC(=O)N1CCC2(CC1)CN(C(=O)C(=O)NCC(C)Oc1ccc(F)cc1)[C@H]1COC[C@H]12
h56225	2.22	C=CC(=O)N(CCCCNc1nc2c(c(NCC3CCS(=O)(=O)N3C)n1)COC2)CC(F)(F)F
h21874	2.22	C=CC(=O)N(CC(F)(F)F)C1CCN(c2nccc(NCCc3ccc(F)c(Cl)c3)n2)CC1
h59900	2.22	C=CC(=O)N(C(C)C(=O)Nc1sc(CC)cc1C(=O)OCC)C1(C#N)CCC2(CC1)OCCO2
h9344	2.22	C=CC(=O)N(CC(=O)N1c2ccccc2Sc2ccccc21)[C@H]1CCCCC[C@H]1C(=O)OC
h15168	2.22	C=CC(=O)N1CCC(Nc2nc(NCC3CNC(=O)C3(F)F)c3ncsc3n2)CC12CCC2
h63070	2.22	C=CC(=O)N(Cc1ccc(C(C)(C)CC)cc1)C1(c2nnnn2C2(C)CC2)C[C@]2(C)CCO[C@H]12
h59643	2.22	C=CC(=O)N(CCNC(=O)c1ccc(F)cc1F)Cc1ccc(-c2ccc(Cl)cc2[N+](=O)[O-])o1
h57660	2.22	C=CC(=O)NCCN(OCC)C(=O)c1cc(S(=O)(=O)N(C)c2ccc(OCC)cc2)ccc1C
h58146	2.22	C=CC(=O)N1CCCCC12CCN(C(=O)C(=O)N1CCC(c3ncc4n3CCCC4)CC1)CC2
h25613	2.22	C=CC(=O)NC1CCN(CC(=O)Nc2ccc(Sc3cc(C)ccc3C)cc2)CC12CCC2
h33271	2.22	C=CC(=O)N1C[C@H](C)[C@@H](NC(=O)NC(c2cccc(S(C)(=O)=O)c2)c2ccc(C)cc2C)C1
h13590	2.22	C=CC(=O)N1CCCN(C(=O)c2cnc3c(cnn3Cc3ccc(OC)cc3OC)c2)C[C@@H]1C
h8988	2.22	C=CC(=O)N(Cc1cccc2ncn(C)c12)C1CCC(NC(=O)OCc2ccccc2)CC1
h54460	2.22	C=CC(=O)N[C@@H](Cc1ccc(-c2cn(Cc3ccc(F)c(C(=O)OC)c3)nn2)cc1)C(=O)O
h27787	2.22	C=CC(=O)NCC1(CCNC(=O)C(=O)Nc2ccc3c(c2)nc(C(F)(F)F)n3C(C)CC)CC1
h25203	2.22	C=CC(=O)N1C(C)(C)CC(NC(=O)COC(=O)c2cnn(C)c2CCC(F)(F)F)CC1(C)C
h16246	2.22	C=CC(=O)N(Cc1cc(C)cnc1F)C(CCCC)c1nnnn1Cc1ccc(OC)cc1
h17369	2.22	C=CC(=O)N(Cc1cc(C)n(-c2ccc(Cl)c(C(F)(F)F)c2)c1C)CC1(O)CCS(=O)(=O)CC1
h39821	2.22	C=CC(=O)N(Cc1ccccc1N1CCCC(C(N)=O)C1)C(C)C(=O)Nc1cccc(Cl)c1Cl
h31299	2.22	C=CC(=O)N1CCCN(C(=O)Nc2nc3ccccc3n2C(C)c2ccccc2)CC1(C)C
h8599	2.22	C=CC(=O)N1CCC(c2ccccc2-c2nc(-c3cccc(OCC(F)(F)F)n3)no2)CC1
h49023	2.22	C=CC(=O)NCC1(NC(=O)c2cc(S(=O)(=O)Nc3ccc(C)cc3)ccc2C)CCCCC1
h8172	2.22	C=CC(=O)N(CC(C)(C)CO)C1CCN(c2cc(NCc3cccnc3N)nc(C)n2)CC1
h68479	2.22	C=CC(=O)N(C(C)C)C1CCN(C(=O)C(=O)N2CCN(c3ccc([N+](=O)[O-])cc3)CC2)CC1
h68613	2.22	C=CC(=O)NC(C)(C)c1ccc(NC(=O)C(=O)NNC(=O)C(C)Oc2ccc(F)cc2)cc1
h41959	2.22	C=CC(=O)N1CCC(Nc2cc(N[C@@H](C)c3ccc(OC)c(OC)c3)ncn2)(C(F)(F)F)CC1
h63288	2.22	C=CC(=O)N1CCOC(Cn2cc(CN(C)Cc3ccc(-c4cccnc4)c(F)c3)nn2)C1
h62190	2.22	C=CC(=O)N(Cc1csnc1C)C(c1ccc(NC(C)=O)cc1)c1nnnn1C(C)(C)CC
h17612	2.22	C=CC(=O)N(C(C)C(=O)NCc1[nH]ncc1C(=O)Nc1ccc(N(C)C)cc1)C(C)(C)CC
h63209	2.22	C=CC(=O)N(Cc1cccc(C(=O)OC)c1)Cc1cn(CCCNC(=O)c2c[nH]nn2)nn1
h54541	2.22	C=CC(=O)N(C(C)C(=O)Nc1cccc([N+](=O)[O-])c1)[C@@H]1C[C@H]1c1cnn(-c2ccccc2)c1
h58541	2.22	C=CC(=O)N(CCC1(O)CN(C(=O)OC(C)(C)C)C1)Cc1cccc(Oc2ccccc2)c1
h32027	2.22	C=CC(=O)N(CCCc1cn(Cc2ccc(-c3cncnc3)cc2)nn1)CC1CCCCC1
h73780	2.22	C=CC(=O)N[C@@H](Cc1ccc(C#N)cc1)C(=O)N1CCCC1c1nc(-c2cccc(C)c2)c[nH]1
h57713	2.22	C=CC(=O)N(CC)[C@H]1CC[C@H](Nc2nc(NCC3(OC(C)C)CCOC3)c3sccc3n2)CC1
h31253	2.22	C=CC(=O)N1CC2(C(=O)Nc3cnc(C4CCCCC4)nc3)CC1CN2Cc1ccccc1
h14803	2.22	C=CC(=O)N1CC(NC(=O)OCc2ccccc2)(C(=O)Nc2cn(C)nc2SCC(C)C)C1
h10147	2.22	C=CC(=O)N(CC1(O)COCC1(C)C)C(CCc1ccccc1)C(C)NC(=O)OC(C)(C)C
h46544	2.22	C=CC(=O)N(C(CC(C)C)c1nnnn1[C@@H]1CC[C@H](C(=O)OC)C1)[C@@H]1C[C@@H]2CSC[C@@H](C2)C1
h45247	2.22	C=CC(=O)N(CC1Cn2c(cc3c(=O)[nH]cnc32)C(=O)O1)C(C)(C)CN1CCS(=O)(=O)CC1
h22438	2.22	C=CC(=O)N(CCCC(C)CO)C(c1cc2ccncc2s1)c1nnnn1Cc1cccs1
h69497	2.22	C=CC(=O)N1CC2CCCCC(NC(=O)C(=O)NCCc3ccc(C4CC4)cc3)(C1)C2(F)F
h40550	2.22	C=CC(=O)N(Cc1nccn1C(C)C)C(C)(CCc1ccccc1)c1nnnn1C(C)CC
h37837	2.22	C=CC(=O)NCC(NC(=O)NCCCCOCc1ccccc1)c1ccc2ccccc2c1
h20553	2.22	C=CC(=O)N(C)CCC1CCN(C(=O)C(=O)N2CCC(c3nc4cccc(C)c4o3)CC2)CC1
h36484	2.22	C=CC(=O)N(Cc1cn(-c2ccccc2C(=O)N2CCCC(CNC(C)=O)C2)nn1)C1CCC1
h58132	2.22	C=CC(=O)NC(C(=O)N1CCC(C(=O)c2ccc3c(c2)OCCO3)CC1)c1ccccc1OC
h49601	2.22	C=CC(=O)N(CC(=O)Nc1c(F)c(F)c(F)c(F)c1F)C1(CO)CCC(c2ccccc2)CC1
h69705	2.22	C=CC(=O)N1CCc2[nH]cnc2C12CCN(c1cc(NC3CN(C(C)C)C3)nc(C)n1)CC2
h48805	2.22	C=CC(=O)N1C(C)(C)CC(NC2C(C)(C)C2(C)C)(c2nnnn2Cc2cccs2)CC1(C)C
h68293	2.22	C=CC(=O)N(CC1CCC2(CCC3(CC2)OCCO3)O1)C(c1ccccc1)c1ccccc1
h5814	2.22	C=CC(=O)NCC(c1ccccc1)C1CCN(C(=O)C(=O)N2CCC3(CC(C#N)C3)C2)CC1
h25713	2.22	C=CC(=O)N(CC(=O)Nc1cc(C)nn1-c1nc(C)cc(C)n1)C1CCCCC1P(C)(C)=O
h11127	2.22	C=CC(=O)N(CCOc1ncc(Cl)cc1Cl)C(c1c(C)noc1C)c1nnnn1C(C)CC
h42756	2.22	C=CC(=O)N([C@H](C(=O)N(C)c1ccc(C(F)(F)C(F)(F)F)cc1)C(C)C)[C@@H](C)C(=O)OCC
h50519	2.22	C=CC(=O)N(C(C)C(=O)NCCOc1cccc(C)c1)C(c1c(F)cccc1F)C(F)(F)F
h46644	2.22	C=CC(=O)N(CC)C(C)(C)C(=O)NC[C@H](CC(=O)Nc1cc2c(cc1Cl)COC2)CC(C)C
h73008	2.22	C=CC(=O)N(C(C(=O)Nc1nc(-c2ccccc2)cs1)c1ccccc1)C(C)(C)CCCO
h831	2.22	C=CC(=O)N(CC(=O)N(CC(F)(F)F)c1ccc(Cl)cc1)C(C)CCNC(=O)OC(C)(C)C
h63448	2.22	C=CC(=O)N(Cc1cc(Cl)cc2c1OCC2)C(C)C(=O)Nc1cccc(S(=O)(=O)N(C)C)c1
h41163	2.22	C=CC(=O)N(C1CCN(c2ccnc(Cl)n2)CC1)C(CC(C)C)c1nnnn1CCCSC
h24140	2.22	C=CC(=O)N(Cc1nnc(C)o1)C(c1c(C)cc(C)cc1C)c1nnnn1CCCCCC
h5627	2.22	C=CC(=O)N(CC1CC2(C1)C(F)(F)C21CCC1)C(Cc1ccc(=O)[nH]n1)c1ccc(Br)cc1
h44697	2.22	C=CC(=O)N(Cc1c(C)coc1C)C(c1ccc(-n2ccnc2C)cc1C)c1nnnn1CC
h42848	2.22	C=CC(=O)N(CC(=O)NCCC(c1ccccc1)c1ccccc1)C1(c2nccs2)COC1
h51020	2.22	C=CC(=O)N(Cc1ccc(CC)cc1)C(c1cnc2ccccc2n1)c1nnnn1C(C)C
h30206	2.22	C=CC(=O)N(C)C(C)(C#N)Cn1cc(-c2cc(OC)c(NC(=O)OC(C)(C)C)cc2Cl)cn1
h38244	2.22	C=CC(=O)N(Cc1cccc(-c2c(C)noc2C)c1)C(CCC)(c1nnnn1C)C(C)CC
h1967	2.22	C=CC(=O)N(Cc1ccc(-n2cnc3ccccc32)cc1)C1CCCC(C(=O)NC(C)C)C1
h65728	2.22	C=CC(=O)N1[C@H](C(F)(F)F)CCC[C@@H]1C(C)(C)C(=O)N(CC)Cc1ccc(OC)cc1OC
h51706	2.22	C=CC(=O)NC(C(=O)NS(=O)(=O)c1ccc(-n2cnnn2)cc1)c1cccc(C(F)(F)F)c1
h20059	2.22	C=CC(=O)N1CCC(CC(N)=O)(Nc2nc(N3CCC(C4CCCC4)C3)c3[nH]ccc3n2)CC1
h10306	2.22	C=CC(=O)NCC(c1ccc(C)c(F)c1F)N(C)C(=O)c1cn(CCC2CCCCN2)nn1
h12374	2.22	C=CC(=O)N1CC[C@H]2OCCN(C(=O)C(CCC(N)=O)NC(=O)OCc3ccccc3)[C@H]2C1
h33361	2.22	C=CC(=O)N1C[C@@H](C(=O)NS(=O)(=O)Cc2ccc(C(F)(F)F)cc2Cl)[C@H](c2ccccc2)C1
h72599	2.22	C=CC(=O)NC[C@H](NC(=O)c1cccnc1Nc1cccc(C(F)(F)F)c1)c1ccccc1
h48094	2.22	C=CC(=O)N(Cc1cccs1)C(C)(c1nnnn1Cc1ccco1)[C@@H]1C[C@H]1c1cccc(Br)c1
h48253	2.22	C=CC(=O)N(CCCNc1cc(N2CCC(c3nc4ccccc4o3)CC2)ncn1)CCOC
h19167	2.22	C=CC(=O)NC(C(=O)Nc1cc(-c2ccccc2)nn1Cc1ccc(Cl)cc1)c1cccnc1
h4634	2.22	C=CC(=O)N1CCN(C(=O)Nc2cccc(NC(=O)C(=O)NCC3CCC4(CC4)C3)c2)CC1
h67414	2.22	C=CC(=O)N[C@H]1CN(Cc2ccc(-c3ccc([N+](=O)[O-])cc3Cl)o2)C[C@@H]1c1ccc(F)cc1
h5784	2.22	C=CC(=O)N(CC1CCCN(c2nc(NC3C=C(C)CCC3)c3cnn(C)c3n2)C1)C(C)C
h14838	2.22	C=CC(=O)NCCc1ccccc1-c1cn(-c2cc(F)cc(NC(=O)OC(C)(C)C)c2)nn1
h731	2.22	C=CC(=O)NCc1nc(C2CCN(C(=O)C(=O)NCCc3cc(C)c(C)cc3C)CC2)n[nH]1
h52390	2.22	C=CC(=O)NC(CNc1ccc(S(=O)(=O)Nc2ccc(F)c(F)c2)cn1)c1ccc(C)cc1
h69171	2.22	C=CC(=O)N[C@H](Cc1ccc(C#N)cc1)Cc1nc(C(C)(C)c2ccc(OC)c(OC)c2)no1
h68421	2.22	C=CC(=O)N(Cc1ccco1)Cc1ccc(C(=O)NNc2ncnc3sc4c(c23)CCC4)o1
h56690	2.22	C=CC(=O)N1CCN(CCc2cn(-c3ccccc3Oc3cccc(N(C)C)c3)nn2)CC1
h73172	2.22	C=CC(=O)N(CC1Cc2ccccc2C1)C1CCC2CN(Cc3ccccc3)CCC2=C1C
h68075	2.22	C=CC(=O)N1CCC(C(=O)NNc2c([N+](=O)[O-])cc(C(F)(F)F)cc2[N+](=O)[O-])(C(C)C)CC1
h42188	2.22	C=CC(=O)NCC1(Cn2cc(CN(C)CCCc3cc(-c4ccc(F)cc4)n(C)n3)nn2)CC1
h53408	2.22	C=CC(=O)N(C1(C)CCOCC1)C(C)(c1nnnn1-c1c(C)cc(C)cc1C)C1CCCCC1
h66285	2.22	C=CC(=O)N1CCC(c2cn(CC(=O)NNC(=O)c3ccc(N(CC)CC)cc3)nn2)CC1
h53869	2.22	C=CC(=O)N1C[C@H](OC)[C@@H](c2cn(CC(=O)N3CCOCC3CC(=O)c3ccccc3)nn2)C1
h21763	2.22	C=CC(=O)N1CCc2cc(NC(=O)C(=O)N3CC=C(c4cccc(Cl)c4F)CC3)ccc2C1
h7012	2.22	C#CCN(C(=O)c1ccc(Cl)c(S(=O)(=O)Nc2cc(Cl)ccc2Cl)c1)C1CCN(C(=O)C=C)C1
h70043	2.22	C=CC(=O)N(C)CCN(C(=O)C(=O)N(C)Cc1nc(-c2cccc([N+](=O)[O-])c2)c(C)[nH]1)C(C)C
h33233	2.22	C=CC(=O)N(Cc1cccc(-c2cnco2)c1)C(CC)(CC)c1nnnn1CCC1(C)CC1
h61267	2.22	C=CC(=O)N1CC(C(C)NC(=O)CCN(Cc2ccccc2)S(=O)(=O)c2c(Cl)cccc2Cl)C1
h9015	2.22	C=CC(=O)N1CCC2(CCCN2C(=O)C(=O)N(C)Cc2nc(C(C)OCC(C)C)no2)CC1
h30099	2.22	C=CC(=O)N(C(C)c1ccccc1)C(C)(C)CNC(=O)Nc1nn(-c2cccnc2)nc1C
h63129	2.22	C=CC(=O)N(CC1(C2CC2)CCC1)C1(c2nnnn2CC2CCOC2)CC2(CCCNC2=O)C1
h9292	2.22	C=CC(=O)N1CC(NC(=O)OCc2ccccc2)(C(=O)N2C[C@H](C(N)=O)[C@@H](C(F)(F)F)C2)C1
b17200	2.22	C=CC(=O)N(C(c1nnnn1CCSC)C1CC1)C1(CC)CCCCC1
b83928	2.22	C=CC(=O)N1CCC(Cc2cn(CCCSC)nn2)(C(=O)OCC)CC1
b41725	2.22	C=CC(=O)NCCS(=O)(=O)Cc1cn(-c2ccc3nc(SC)sc3c2)nn1
b127602	2.22	C=CC(=O)N(CC(=O)Nc1cccnc1Cl)C1(CN(CC)CC)CCCC1
b123610	2.22	C=CC(=O)N1CC(F)(F)C[C@H]1C(=O)Nc1ccc(C(C)(C)C)c(OC)c1
b107608	2.22	C=CC(=O)NC(C(=O)N1CC2(CCC(F)(F)CC2)C1)(C(C)C)C(F)(F)F
b28188	2.22	C=CC(=O)N[C@@H](CC(=O)NOCCN1CCCC1=O)Cc1cccc(F)c1
b91004	2.22	C=CC(=O)N(C1CC1)C(Cc1nc(C(C)c2cnccn2)no1)C(F)(F)F
b61139	2.22	C=CCC(C1CC1)N(C(=O)C=C)C(C)Cc1ccc(OC)c(OC)c1C
b85485	2.22	C=CC(=O)N(CCOc1c(Cl)cc(C#N)cc1OCC)Cc1cccs1
b137906	2.22	C=CC(=O)N(C(C)c1ccc([N+](=O)[O-])cc1)[C@H]1C[C@H](Sc2ccccc2)C1
b100493	2.22	C=CC(=O)N1CC(C#N)C2(CC(C(=O)N3CC(C4CCSCC4)C3)C2)C1
b27635	2.22	C=CC(=O)N(C(C)C)C1CCN(c2cc(NC3CC(F)(F)C3)ncn2)CC1
b12465	2.22	C=CC(=O)N1CCC(n2nccc2NC(=O)CCCCCCCC)CC1
b55766	2.22	C=CC(=O)N1CC2(CCS(=O)(=NC(=O)c3ccc4[nH]cnc4c3)CC2)C1
b36017	2.22	C=CC(=O)N(CC(F)(F)F)[C@@H](CC(C)C)C(=O)Nc1cn(C)c(C(=O)O)n1
b540	2.22	C=CC(=O)N1C[C@]2(F)CCC[C@]2(c2cn(-c3ccc(Br)cc3Br)nn2)C1
b78127	2.22	C=CC(=O)N(CC(F)(F)F)[C@@H](CC(C)C)C(=O)NCc1cc(C(=O)O)cs1
b129815	2.22	C=CC(=O)N(C[C@]12CCC[C@H]1OCC2)C(C)C(=O)Nc1cccc(Cl)c1
b75721	2.22	C=CC(=O)N1CC(O)(c2cn(Cc3cnn(-c4cccc(Br)c4)n3)nn2)C1
b132306	2.22	C=CC(=O)N1C[C@@H](n2ccnn2)C[C@H]1C(=O)NC(C(C)C)C1(CO)CCC1
b10792	2.22	C=CC(=O)NCCOc1cncc(C(=O)Nc2cnn(CC(F)F)c2)c1
b227	2.22	C=CC(=O)N1CCC(CN(C)C(=O)C(=O)Nc2ccc(C(C)=O)cc2)C1
b43928	2.22	C=CC(=O)NCCCSCCC(=O)Nc1cc(F)c(F)cc1NC(C)=O
b58008	2.22	C=CC(=O)NC1(C(=O)N2CCC(C3(CO)CCOCC3)CC2)CCCCC1
b4260	2.22	C=CC(=O)N1CCN(S(=O)(=O)NC(=O)C(C)Oc2ccc(Cl)cc2Cl)CC1
b137466	2.22	C=CC(=O)NCC(=O)Nc1c(C(O)(C(F)(F)F)C(F)(F)F)cnn1C(C)C
b47637	2.22	C=CC(=O)NCCc1c[nH]c2ccc(-c3ccc4sc(CO)cc4c3)cc12
b90440	2.22	C=CC(=O)N(C1CCN(C)CC1C)C1C[C@@H]2CC[C@H]1C[C@]2(C#N)C(=O)O
b105333	2.22	C=CC(=O)NCCc1ccc(S(=O)(=O)NCCc2ccc(O)cc2)cc1
b136557	2.22	C=CC(=O)NCCOCCn1cc(-c2csc([C@H]3CC[C@@H](C)CC3)n2)nn1
b123073	2.22	C=CC(=O)N(CCSc1ccc(Cl)cc1)C(CO)c1cccc(Br)c1C
b93481	2.22	C=CC(=O)N[C@H](CC(=O)N1CC(C(=O)N(C)C)CCC1C(=O)O)CC(C)C
b732	2.22	C=CC(=O)NCCCN(CCC)Cc1sc(Sc2ccccc2)nc1Cl
b84632	2.22	C=CC(=O)NC(CC(=O)N(CC1CCOC1)C1CC1)c1cccc(F)c1
b21524	2.22	C=CC(=O)NCC12CC(C(=O)N(C)C3CC4CC4C3)(C1)C(C(F)(F)F)O2
b4086	2.22	C=CC(=O)N(CC1=Cc2cc(Cl)cc(Cl)c2OC1)CC(F)(F)C(F)(F)CO
b51136	2.22	C=CCC1CN(C(=O)C2CN(C(=O)C=C)CC2(C)C(F)(F)F)C12CCC2
b101906	2.22	C=CC(=O)NC(c1cn(CCC2CCN(C)C(=O)O2)nn1)C1CCCCC1
b66391	2.22	C=CC(=O)N[C@H]1C[C@@H]1Nc1nc(-c2ccccc2)nc2sc(C)c(C)c12
b96597	2.22	C=CC(=O)N(CCCN1CCC(C(C)(C)C)CC1)C(CC)(CC)CCN
b118403	2.22	C=CC(=O)N(CC(O)CC)C1CCCN(S(=O)(=O)c2ccc(Br)cc2)C1
b109818	2.22	C=CC(=O)N1CCC(Nc2cc(C)c(F)cc2F)CC12CCC(F)(F)CC2
b94877	2.22	C=CC(=O)NC(CC)(CC)CCNC(c1ccc(CCC)cc1)C(C)C
b10984	2.22	C=CC(=O)NCCC(O)CCc1cn(-c2cc(Cl)c(OC)cc2C)nn1
b28132	2.22	C=CC(=O)N1Cc2cc(O)ccc2C[C@@H]1C(=O)N1Cc2ccc(Cl)cc2C1
b64518	2.22	C=CC(=O)N(Cc1sccc1Cl)C1CCN(C(C)c2ccncc2)CC1
b66706	2.22	C=CC(=O)N1CCC(N=[N+]=[N-])(C(=O)NCCc2c(F)cc(O)cc2F)C1
b126386	2.22	C=CC(=O)N1C(C)CC(NC(=O)Nc2cc(OC)nc(OC)n2)CC1C
b4080	2.22	C=CC(=O)N1C[C@@](O)(c2ccccc2)C[C@H]1C(=O)N1CC(C#N)(COC)C1
b21744	2.22	C=CC(=O)NC(CCCCCC1OCCO1)C(=O)NCC(F)(F)C(C)C
b20072	2.22	C=CC(=O)N(Cc1cccc(CN(C)C(C)C)c1)C(C)C1CC2C=CC1C2
b52008	2.22	C=CC(=O)N[C@H]1CC[C@H](OCc2cn(-c3cn(C)nc3C3CC3)nn2)CC1
b11370	2.22	C=CC(=O)NCCCN(C)CC(=O)Nc1nc2ccc(OCC)cc2s1
b67793	2.22	C=CC(=O)N1Cc2cccc(CN3CCCCCc4ccccc43)c2C1
b126661	2.22	C=CC(=O)NCCC1CCN(S(=O)(=O)c2cnn3c2OCC(C)(C)C3)CC1
b22276	2.22	C=CC(=O)NCC1OCCc2sc(C(=O)N[C@H]3CCS(=O)(=O)[C@H]3C)cc21
b33041	2.22	C=CC(=O)N(CC(C)c1ccccc1)C1CCN(Cc2cccnc2)CC1
b60487	2.22	C=CC(=O)N[C@H]1CO[C@H]2[C@@H]1OC[C@@H]2NC1CCCCCCCCCCC1
b39621	2.22	C=CC(=O)NC(CC)c1ccc(-c2ccc3c(c2)C(=O)NCC(=O)N3)cc1
b130604	2.22	C=CC(=O)N(Cc1c[nH]c2ccccc12)C(CC)C(O)c1ccccc1F
b82323	2.22	C=CC(=O)N1CCC(NCc2cccc(Oc3ccccn3)c2)(C2CC2)C1
b27973	2.22	C=CC(=O)N(Cc1ccncc1F)C(c1nnnn1C(C)(C)CC)C1CC1
b130709	2.22	C=CCOc1c(Br)cc(CNC(C)C2CCCCN2C(=O)C=C)cc1OC
b38105	2.22	C=CC(=O)NC(C)(CCC)C(=O)N1CCC2(CC1)OCc1ccccc12
b92676	2.22	C=CC(=O)NCC(CC(C)C)C(=O)N(C)CCOc1ccccc1CO
b75920	2.22	C=CC(=O)N(C[C@H]1Oc2ccc(C(=O)OC)cc2[C@H]1C)C(CCC)CCC
b24592	2.22	C=CC(=O)N1CCC(C)(CNS(=O)(=O)C2=Cc3cc(Cl)ccc3OC2)CC1
b53059	2.22	C=CC(=O)N1Cc2ccc(C(=O)Nc3cccnc3C(F)(F)F)cc2C1
b85288	2.22	C=CC(=O)N1CCC2(CCC(Cn3cc(-c4cnccc4Cl)nn3)O2)CC1
b60653	2.22	C=CC(=O)NCCCC(C)NC(C)c1nc(Cc2ccc(Cl)cc2)no1
b16750	2.22	C=CC(=O)NC(C)(C)CNC(=O)CCc1nc(=O)c2c(C)c(C)sc2[nH]1
b97102	2.22	C=CC(=O)NC1CC(CSCC(=O)c2cc(OC)c(OC)c(OC)c2)C1
b6181	2.22	C=CC(=O)N(Cc1ccnc(C)c1)C(CCCC)c1nnnn1C(C)(C)C
b15879	2.22	C=CC(=O)N1CC(CNc2ccc3nnc(-c4ccsc4)n3n2)CC1C
b5399	2.22	C=CC(=O)N(C(C)c1ccccc1)C(C)(C)CNC(=O)NCC=CCSC
b40468	2.22	C=CC(=O)NCCCCCCCC(=O)N1CC2(CO)CC1(COC)CO2
b7794	2.22	C=CC(=O)N(CC(=O)Nc1ccc(OC)cc1[N+](=O)[O-])C(CCF)C(=O)O
b56161	2.22	C=CC(=O)NC1(CN(C)S(=O)(=O)c2cc3c(cc2Cl)NC(=O)CO3)CC1
b118897	2.22	C=CC(=O)N(Cc1ccc(C(=O)O)c2ccccc12)C1CCCC(C#N)C1
b72424	2.22	C=CC(=O)N[C@H](CCC)C(=O)N(CCO)Cc1ccccc1C(F)(F)F
b67146	2.22	C=CC(=O)N(C1CC(n2cc([N+](=O)[O-])cn2)C1)C1(C2CCCCC2)CC1
b74712	2.22	C=CC(=O)N1CCC(C)(C(=O)Nc2ccc(-c3cc(=O)[nH][nH]3)cc2)CC1
b35373	2.22	C=CC(=O)N1CCC2(CCc3cc(/C=C/c4ccccc4)ccc3O2)CC1
b24026	2.22	C#CC(C)N(Cc1ccc(N2CCC(c3ccccc3)=N2)cc1)C(=O)C=C
b9177	2.22	C=CC(=O)NCCCCC(CC(F)(F)F)C(=O)N(CC(N)=O)C1CCCC1
b69937	2.22	C=CC(=O)N(Cc1sc(Nc2ccccc2Cl)nc1Cl)C(CSC)C(=O)O
b56138	2.22	C=CC(=O)N(C1C=C(C)CCC1)C(C)(CSC)c1nnnn1CCCF
b1823	2.22	C=CC(=O)N1CC(Cc2cccc(C(=O)NCc3c(Br)cccc3Br)c2)C1
b45203	2.22	C=CC(=O)N[C@@H](C)CN(C)C(Cc1ccc(C)cc1)Cc1ccc(C)cc1
b127679	2.22	C=CC(=O)NC1CCC(C(=O)NNC(=O)c2ccc(CN(C)C)cc2)CC1
h19445	2.22	C=CC(=O)N(CC)CCCNc1nc(NCC2(CO)CC3(CC(F)(F)C3)C2)c2sccc2n1
h44093	2.22	C=CC(=O)N(C(C)c1cnn(C(C)C)c1)C(CCCC)c1nnnn1-c1c(C)cc(C)cc1C
h48504	2.22	C=CC(=O)N1C[C@H]2CC(Nc3cc(S(=O)(=O)N(C)C)ccc3N(C)C)C[C@@]2(c2ccccc2)C1
h72068	2.22	C=CC(=O)N1CCC2(C(=O)OC)CN(C(=O)C(=O)NC3CC(OCC(C)C)C3(C)C)CC2C1
h36924	2.22	C=CC(=O)N(Cc1cccnc1OCCCC)C(c1[nH]c(C)nc1Br)c1nnnn1C1COC1
h51947	2.22	C=CC(=O)N(CC1(C(F)(F)F)CCOCC1)C(C)(c1nnnn1CCN1CCOCC1)C(C)C
b43452	2.22	C=CC(=O)NC1CCC(CC(=O)N(C)c2ccc(OC)c(OC)c2)CC1
b50375	2.22	C=CC(=O)N1CC2CC1(C(=O)N1Cc3ccc(Br)cc3OC(C)(C)C1)C2
b43987	2.22	C=CC(=O)N(Cc1cc(=O)[nH]c(SC)n1)C(C)Cc1ccc(Cl)cc1Cl
b127406	2.22	C=CC(=O)NC(C)(C(=O)NS(=O)(=O)c1ccc(OC(C)C)cc1)C(F)(F)F
b35559	2.22	C=CC(=O)N(Cc1ccccc1F)C1(C(=O)OC)COc2ccccc2C1
b77973	2.22	C=CC(=O)NC(C(=O)NCc1nnc(CCO)s1)c1cc(Br)ccc1OC
b28938	2.22	C=CC(=O)N1CC2CC(C(=O)Nc3nccn3Cc3ccccc3Cl)(C2)C1
b72292	2.22	C=CC(=O)N1CCC(C(=O)Nc2ccc(C)c(-c3ccccc3)c2)CC1
b23815	2.22	C=CC(=O)N(CCc1ccc2cc[nH]c2c1)Cc1cc2c(cc1Br)OCO2
b21546	2.22	C=CC(=O)N1CCCN(C(=O)Nc2nc3n(n2)CCC(=O)N3)CC1CC
b27062	2.22	C=CC(=O)NC1CCC2(CC1)CC(C(=O)NCCN1CC(C)CC(C)C1)C2
b42174	2.22	C=CC(=O)NC(CNCc1cc(Cl)c(OCCC)c(OCC)c1)C(C)C
b23672	2.22	C=CC(=O)N1CC(C(=O)Nc2cc(C(C)=O)ccc2C)C2(CCOCC2)C1
b60281	2.22	C=CC(=O)N1CC(Nc2cccc3ccc(C)cc23)CCC1C(=O)OC
b133247	2.22	C=CC(=O)N1C[C@@H]2C[C@H]1CN2C(=O)C(=O)N(C)C[C@]12CCC[C@H]1OCC2
b119903	2.22	C=CC(=O)NC(C)c1cn(Cc2ccc(-c3ccc(O)cc3)cc2)nn1
b138830	2.22	C=CCC(CNC(=O)C=C)C(=O)Nc1cccc(C(=O)N(CC)CC)c1
b17856	2.22	C=CC(=O)NC(C(=O)Nc1cnn(S(C)(=O)=O)c1)C1CCC(F)(F)CC1
b46605	2.22	C=CC(=O)N1CCCC2(COCCN2C(=O)C23CCC(N=[N+]=[N-])C2C3)C1
b125959	2.22	C=CC(=O)N(CC(=O)NCC1CCCCC1)C1CCc2c(F)cc(Br)cc21
b122013	2.22	C=CC(=O)N1CCC(CNC(=O)C(=O)NCCCN(C(C)C)C(C)C)CC1
b119437	2.22	C=CC(=O)N1CCC(C)(C(=O)N(C)Cc2c(F)cc(Br)cc2F)C(F)(F)C1
b123542	2.22	C=CC(=O)NC(C(=O)NCCC(=O)N[C@H]1CC[C@@H](C)S(=O)(=O)C1)C(C)C
b55647	2.22	C=CC(=O)N1CCC(c2cccc(C(=O)NC3CC(=O)N(O)C3)c2)CC1
b15945	2.22	C=CC(=O)N(Cc1ccc(OCC(F)F)cc1)CC(C)CCC=C(C)C
b113670	2.22	C=CC(=O)NCC(C(=O)Nc1nc(C(F)(F)F)c(I)s1)c1ccccc1
b67585	2.22	C=CC(=O)N1CCC(N(CCOC)Cc2ccc3c(c2)OCCO3)CC1
b105214	2.22	C=CC(=O)N1CCCC(c2cn(-c3cc(F)c4c(O)n[nH]c4c3)nn2)C1
b35344	2.22	C=CC(=O)NC1(CN2CCN(S(=O)(=O)c3cn(C)nc3[N+](=O)[O-])CC2)CC1
b75096	2.22	C=CC(=O)NC1(CNc2ccc(Oc3cccc(CC)c3)nc2)CCC1
b12706	2.22	C=CC(=O)NCc1cc(-c2ccnc(N3CCN(C)CC3)c2)ccc1F
b119129	2.22	C#CC1(N(CCCc2nc(-c3cccs3)no2)C(=O)C=C)CCC(C)(C)C1
b131151	2.22	C=CC(=O)N1CCC(Cc2cccc(Br)c2)(C(=O)NC2(CCO)CCC2)C1
b78274	2.22	C=CC(=O)NCCC(CCN)NC(CC)c1ccc2cc(OC)ccc2c1
b42210	2.22	C=CC(=O)N(CC(OC)C(F)(F)F)C(CC(C)C)c1nnnn1CCC
b86780	2.22	C=CC(=O)N(CCC#N)CC(O)COC(c1ccccc1)c1ccccc1
b23569	2.22	C=CC[C@H](C(=O)O)N(CC(=O)Nc1c(F)c(F)c(F)c(F)c1F)C(=O)C=C
b3683	2.22	C=CC(=O)N1CC(SCc2nnc(-c3cc4c(s3)CCCC4)o2)CC1(C)C
b138525	2.22	C=CC(=O)N(C)C(C)(C)CNC(=O)Nc1cccc2c(=O)[nH][nH]c(=O)c12
b2751	2.22	C=CC(=O)NC(Cc1ccccc1)C(=O)N(Cc1cnc(Cl)s1)CC(C)C
b91553	2.22	C=CC(=O)N(CCCSc1ncc(Br)cc1Cl)C(CO)C1CC(F)(F)C1
b22450	2.22	C=CC(=O)N(CCn1cnc2c(N)ncnc21)Cc1ccc(Cl)cc1Cl
b128476	2.22	C=CC(=O)N(Cc1nc(C(=O)OCC)no1)C1CCC(NC(C)=O)CC1
b97076	2.22	C=CC(=O)N(C1CCCc2c(C)cc(C)cc21)C1(C2CC(F)(F)C2)CC1
b12033	2.22	C=CC(=O)N1CC(c2ccn(C)n2)C[C@H]1C(=O)NC1(c2cccs2)CC1
b18503	2.22	C=CC(=O)N1C2CCC(C(=O)Nc3cccc4ccc(F)cc34)C1CC2
b40525	2.22	C=CC(=O)N1Cc2ccccc2C(C(=O)N(C)C2CCCC3(C2)N=N3)C1
b124169	2.22	C=CC(=O)NCC1(C)CCCN(c2nc3cc(F)c(OC)c(F)c3s2)C1
b128326	2.22	C=CC(=O)NCc1cccc(CNc2ccc3cc(OC)ccc3c2)c1
b96840	2.22	C=CC(=O)NCCCCCC(=O)NCc1ccc(-c2cccc(F)c2)o1
b23840	2.22	C=CC(=O)NC1Cc2ccc(NC(=O)C(=O)NCCC(C)(C)CO)cc2C1
b28413	2.22	C=CC(=O)NCCS(=O)(=O)Cc1cn(C(CC2CC2)c2ccccn2)nn1
b39434	2.22	C=CC(=O)N[C@@]1(C(=O)NCCCc2ccc(F)cc2F)C[C@H]2OCCC[C@H]21
b116724	2.22	C=CC(=O)N1CC(C)(C)C1c1cn(-c2cccc(P3(=O)CCCC3)c2)nn1
b81985	2.22	C=CC(=O)NCC1(c2cn(Cc3ncc(-c4cccc(Br)c4)o3)nn2)CC1
b48431	2.22	C=CC(=O)N(C1CC2CC1CC21CC1)C(C)[C@@H]1C[C@H]1c1ccc(OC)cc1
b50965	2.22	C=CC(=O)N1CCC(C2CC(NC(=O)CCSc3ccccc3)C2)CC1
b94000	2.22	C=CC(=O)N(Cc1cnc(N)s1)C(C)CC(=O)Nc1ccc(C)cc1Cl
b66104	2.22	C=CC(=O)N1CC(C(=O)N2CC(NS(=O)(=O)c3cccs3)C2)C2(CC2)C1
b59439	2.22	C=CC(=O)N(Cc1cnnn1CC)C(c1ccccc1)c1ccccc1
b29033	2.22	C=CC(=O)NC(C(=O)Nc1ncc(-c2ccc(Br)cc2)[nH]1)c1ccccc1
b119557	2.22	C=CC(=O)N(C1(C)CC2(C1)CC2(F)F)C(C)(c1nnnn1CCC)C(C)C
b71680	2.22	C=CC(=O)N(C1CC1C)C(c1nnnn1C1CCC1)[C@]12COC[C@H]1C2(F)F
b46813	2.22	C=CC(=O)NC1(C(=O)NC2COCCOC2)CC2(CC(C(F)(F)F)C2)C1
b123829	2.22	C=CC(=O)NCCc1ccc(C(=O)N(CCO)CC2CCCCC2)cc1
b2265	2.22	C=CC(=O)NC1CCC(C(=O)N2CCNC(=O)C2c2cccc(C)c2)CC1
b38566	2.22	C=CC[C@H]1COC[C@H]1n1cc(-c2ccc3c(c2)CN(C(=O)C=C)CC3)nn1
b42044	2.22	C=CC(=O)N1CCCN(C(=O)Nc2nc(C)cc(C)c2C#N)CC1(C)C
b54483	2.22	C=CC(=O)NC(c1cn(CC(=O)c2c[nH]c3cccc(Br)c23)nn1)C(C)C
b99089	2.22	C=CC(=O)N1CCC[C@H]1CN1CCC(c2cc(-c3ccco3)n[nH]2)CC1
b38172	2.22	C=CC(=O)N1C[C@H]2C[C@@]2(c2cn(Cc3cccc(C(=O)OC)n3)nn2)C1
b56833	2.22	C=CC(=O)N1CCC2(CCC(C(=O)N[C@H](CO)CCc3ccccc3)C2)C1
b29661	2.22	C=CC(=O)N1CC2=C(CN(Cc3cnc4c(C(=O)OCC)cnn4c3)C2)C1
b81266	2.22	C=CC(=O)N1CCOCC1c1cn(-c2cnc(C(F)(F)F)cc2OC)nn1
b113553	2.22	C=CC(=O)N[C@H]1COC[C@H]1n1cc(CN(C)C2CCN(C(C)C)C2)nn1
b40816	2.22	C=CC(=O)N(C1CCN(c2ccncc2)CC1)[C@@H](CCC(=O)O)C(C)C
b90068	2.22	C=CC(=O)NC1COc2c(C(=O)NCC(F)C3CCOCC3)cnn2C1
b6848	2.22	C=CC(=O)N1CCC2(CCC(CC(=O)N(C)Cc3ccsc3Br)CC2)CC1
b115678	2.22	C=CC(=O)NC1CCCc2c(C(=O)NC(C)c3nccn3CC)cccc21
b29098	2.22	C=CC(=O)N1C2CCC1CC(N(C)C(=O)c1n[nH]c(=O)c3ccccc13)C2
b15220	2.22	C=CC(=O)NC(c1ccccc1)C(C)C(=O)N1CC(O)CC1C1CCC1
b78817	2.22	C=CC(=O)N1C[C@H]2C[C@@]2(c2cn(CCCN3CCN(C(C)C)CC3)nn2)C1
b30943	2.22	C=CC(=O)NCC1CCC2(CO1)CC(CN1C(C)CCC(C(=O)O)C1C)C2
b99510	2.22	C=CC(=O)NC(C(=O)N[C@H]1C[C@@H]1c1cccnc1)c1cc(Br)ccc1OC
b106899	2.22	C=CC(=O)N(CCc1ccc(C(F)F)cn1)C(c1ccc(C)cc1)C1CC1
b42169	2.22	C=CC(=O)NC(CNC(=O)C(=O)Nc1ccccc1C(=O)OC)C(C)C
b51376	2.22	C=CC(=O)N[C@H](CC(=O)N1CCN2CCC3CC2(C3)C1)C1CCCCC1
b87060	2.22	C=CC(=O)N(CCSc1ccc(Cl)cc1)C(c1ccccn1)c1nnc[nH]1
b58871	2.22	C=CC(=O)N(CCCOc1cccc(C)c1)C(CC)c1cc(Cl)ccc1O
b82408	2.22	C=CC(=O)N1CCCC(n2cc(CN(C)CC(=O)NCCOC)nn2)C1
b122891	2.22	C=CC(=O)NC(CC(=O)N1CCC(C=C)(C(=O)OC)C1)C1CCOCC1
b47771	2.22	C=CC(=O)NCC(CN(C)Cc1ccc(Cl)cc1Br)c1ccc(OC)cc1
b4397	2.22	C=CC(=O)NC1(C(=O)N2CCOC3(CCOCC3)C2)Cc2ccccc2C1
b60062	2.22	C=CC(=O)N(Cc1ncoc1C)C(CC)(CC)c1nnnn1C(C)CC
b139641	2.22	C=CC(=O)NC1(c2nc(C34CC5CC(CC(C5)C3)C4)c(C)s2)CCCC1
b79015	2.22	C=CC(=O)N1CC(c2ocnc2-c2cn([C@H](C)c3cccc(F)c3)nn2)C1
b109682	2.22	C=CC(=O)N(CC=C(C)C)C(CC(C)(C)C#N)c1nnnn1C1CCOC1
b35034	2.22	C=CC(=O)N(C(CCSC(C)=O)C(=O)OC)C(C)c1ccc([N+](=O)[O-])cc1
b33302	2.22	C=CC(=O)N1CCC2(CCC(C(=O)NNc3cccnc3[N+](=O)[O-])O2)CC1
b69883	2.22	C=CC(=O)NCC(CCCC)NC(=O)Nc1cn(C)nc1-c1ccccc1
b21024	2.22	C=CC(=O)NC1CC2(C1)CC(C(=O)NS(=O)(=O)Cc1cc(C)cc(C)c1)C2
b17891	2.22	C=CC(=O)N(C1CN(C2CCCCC2)C1)C1CCc2c1ccc(Cl)c2Cl
b133893	2.22	C=CC(=O)N1CCC[C@H]2CN(C(=O)C(=O)NC(C)C34CC(CO3)C4)C[C@H]21
b132935	2.22	C=CC(=O)N(Cc1ccon1)C(C)(Cc1c(Cl)cccc1Cl)C(F)(F)F
b112250	2.22	C=CC(=O)N(CC(=O)Nc1cc(-n2cnnn2)ccc1Cl)C(C)(C=C)CC
b130288	2.22	C=CC(=O)N(Cc1c[nH]c(-c2ccccc2F)c1)C1CCC=CCCC1
b1125	2.22	C=CC(=O)NCCn1cc(C(=O)N2CC(c3cc(F)cc(F)c3)C2)nn1
b115159	2.22	C=CC(=O)N(C(CCCOC)Cc1ccccc1)C(C)c1ccc(C)cc1
b28943	2.22	C=CC(=O)N1C[C@@H]2C[C@@H]2[C@H]1C(=O)N(CC(C)C)CC(O)c1ccc(F)cc1
b66879	2.22	C=CC(=O)N(Cc1cc2c(F)cc(F)cc2[nH]1)C1(CC(=O)O)CCCC1
b64759	2.22	C=CC(=O)N1CC(F)(CNCc2c(C(F)(F)F)nn(C)c2OC(F)F)C1
b106649	2.22	C=CC(=O)N(C1CCN(CC(=O)N(C)C)CC1)C(C(=O)OC)C(CC)CC
b18	2.22	C=CC(=O)N1CCCC(Cc2cn(CCc3ccc(Br)cc3C)nn2)C1
b21432	2.22	C=CC(=O)N(C)CC1(O)CN(Cc2cc(OC)c(OC)cc2[N+](=O)[O-])C1
b86494	2.22	C=CC(=O)N(Cc1ccc(C)n1C)C1(c2nnnn2CCCC)CCCC1
b36301	2.22	C=CC(=O)NCCCC(=O)Nc1ccc2c(c1)C1(CCCCC1)C(=O)N2
b125476	2.22	C=CC(=O)N1CC2CCCC(C(=O)N3CC4(CC(CO)CO4)C3)(C1)C2(F)F
b23553	2.22	C=CC(=O)N[C@@H](CCCNC(=N)N[N+](=O)[O-])C(=O)N1CCCCC1C(C)C
b88424	2.22	C=CC(=O)N(CCCN(C(=O)OC(C)(C)C)C1CC1)C1(C)CCCC1(C)C
b90962	2.22	C=CC(=O)N(Cc1c[nH]c2ccc(OC(F)(F)F)cc12)C(CC)CC#N
b26801	2.22	C=CC(=O)N1Cc2ccccc2C(C(=O)NCc2c(C)cc(C)cc2C)C1
b75130	2.22	C=CC(=O)N[C@H]1[C@@H]2CN(C(=O)C(=O)N3CCCC(c4ncc[nH]4)C3)C[C@@H]21
b119677	2.22	C=CC(=O)N(CCc1ccccc1)Cc1ccc(-c2scnc2C)cc1O
b38309	2.22	C=CC(=O)NCC(=O)CN1CCCC(Nc2cc(OC)cc(OC)c2)C1
b27252	2.22	C=CC(=O)N(Cc1c(Cl)cccc1Cl)CC1(c2ccc3c(c2)OCO3)CC1
b69838	2.22	C=CC(=O)N(C)C(C)(C)CNC(=O)Nc1ccc([N+](=O)[O-])c2ccncc12
b84682	2.22	C=CC(=O)N(Cc1c(C)cc(C)cc1C)C(C)c1cc2ccccc2[nH]1
b67405	2.22	C=CC(=O)N1C[Si]2(CCCC2)CC1C(=O)N1CCCC(C(=O)OC)CC1
b57953	2.22	C=CC(=O)N(C[C@H]1Cc2ccccc2O[C@@H]1C(F)(F)F)C1C2CCC1CC2
b104719	2.22	C=CC(=O)NCc1nn(C)cc1-c1cn(Cc2nc3c([nH]2)CCCC3)nn1
b38452	2.22	C=CC(=O)NCc1ccc(-c2cn(-c3cc(C(N)=O)n(C)n3)nn2)cc1F
b128571	2.22	C=CC(=O)N(Cc1ccc(N(C)C)cc1)CC1(C)OCCc2sccc21
b74307	2.22	C=CC(=O)N(C)CCCNC(=O)c1c(-c2ccc(F)c(Br)c2)noc1C
b11703	2.22	C=CC(=O)N(C(C)c1cccc(C)c1)C(C)c1nnc(-c2cccs2)o1
b115279	2.22	C=CC(=O)N1C[C@@H]2C[C@@H]2[C@H]1C(=O)N1CCC2(CC1)OCCc1ccccc12
b127865	2.22	C=CC(=O)N1CCC(O)(CN(C)C(=O)c2c(C)nn(CC(C)C)c2Cl)CC1
b53416	2.22	C=CC(=O)NCC(CC)(CC)NC(=O)Nc1cc(OC)c(OC)cc1F
b21063	2.22	C=CC(=O)N1CCCC[C@H]1CN(CC)C(=O)CSCC(=O)N1CCOCC1
b137875	2.22	C=CC(=O)NCc1ccc(CNc2c(OC)cccc2OC(F)(F)F)cc1
b53073	2.22	C=CC(=O)N1CCCC(C#N)(CS(=O)(=O)Nc2ccc(C)c(F)c2F)C1
b119121	2.22	C=CC(=O)NC(C(=O)NCCN1C(=O)CC(C)(C)C1=O)c1ccccc1C
b46277	2.22	C=CC(=O)N(CC1(OC)CCCCCCC1)C(Cn1cncn1)C1CC1
b68828	2.22	C=CC(=O)N1CCC(C2CCC(NCCCCN3CCOCC3)CC2)C1
b52726	2.22	C=CC(=O)NCC(Cc1ccc(Cl)cc1)C(=O)N1CCC12CCS(=O)(=O)C2
b94654	2.22	C=CC(=O)NCCc1cccc(C(=O)NCC(F)c2ccc(Br)cc2)c1
b109824	2.22	C=CC(=O)N(Cc1c(C)nc2sccn12)CC(C)(C)c1ccc(C)cc1C
b82602	2.22	C=CC(=O)N1CCCC(O)(C2(C(=O)NC(C)C(=O)NC(C)C)CCC2)C1
b39592	2.22	C=CC(=O)N1[C@H](C)[C@H]2C[C@@H]1[C@H]2NCc1cc(OC)c(OC(F)F)c(OC)c1
b45120	2.22	C=CC(=O)NC1(C(=O)N2CCn3c(nnc3C(F)(F)F)C2)CCC(O)CC1
b96005	2.22	C=CC(=O)N1CCC(C(=O)NS(=O)(=O)c2cc(Br)cc(C(C)C)c2)CC1
b100068	2.22	C=CC(=O)N1CCN(C(=O)CN2Cc3ccccc3C(C(F)(F)F)C2)CC1
b93607	2.22	C=CC(=O)N1C[C@H](C)[C@@H](CNC(=O)N2CCC(OCCN(CC)CC)C2)C1
b84309	2.22	C=CC(=O)NCC(C)(NC(=O)Nc1ccc(Br)cc1C(F)(F)F)C1CC1
b51300	2.22	C=CC(=O)NC1CC2(C1)CC(Nc1cc(C(C)C)cc(C(F)(F)F)c1)C2
b95022	2.22	C=CC(=O)N(Cc1ccc(Oc2cc(Cl)cc(Cl)c2)cc1)C(C)CCN
b84656	2.22	C=CC(=O)NC1(C(=O)O)CC(CNc2ccc(Cn3cccn3)cc2)C1
b49456	2.22	C=CC(=O)N(CC12C3CC(CC31)C2(F)F)C1CCCC(n2ccnc2)C1
b21027	2.22	C=CC(=O)NCCCn1cc(C(=O)N(C)C(CO)c2ccc(Br)cc2)nn1
b85513	2.22	C=CC(=O)NC[C@H]1CCC[C@@H](Cn2cc(CN(C)CC(=O)NC)nn2)C1
b109397	2.22	C=CC(=O)NC1(C(=O)N2CC3(CCC3)C(F)(C(=O)OCC)C2)CCCCC1
b36389	2.22	C=CC(=O)NC(Cc1cn(CC(O)c2ccc(Cl)c(F)c2)nn1)C(N)=O
b91743	2.22	C=CC(=O)N(CC(F)(F)C(O)c1ccccc1)C(CC)c1ccccc1
b27338	2.22	C=CC(=O)NCCc1nc(CC(=O)N(Cc2ccccc2F)C(C)C)cs1
b12400	2.22	C=CC(=O)N(C1CCCSC1)C1CN(C(=O)OC(C)(C)C)CC(F)(F)C1
b100989	2.22	C=CC(=O)N(C(C)C=C(C)C)[C@H](C)Cc1ccc2cc(OC)ccc2c1
b60422	2.22	C=CC(=O)NCCCn1cc(-c2nc(Cc3ccccc3C)no2)nn1
b108100	2.22	C=CC(=O)NCCCCSCC(=O)N(CCC#N)c1ccc(Cl)c(C)c1
b108019	2.22	C=CC(=O)N1CCN(C(=O)c2ccc([N+](=O)[O-])s2)C(c2ccnn2C)C1
b71879	2.22	C=CC(=O)N1CCC[C@H]1CN1CCN(S(=O)(=O)c2ccc(C(N)=O)o2)CC1
b111667	2.22	C=CC(=O)N(CCCCCCSC)C1CCC(n2ccnc2C(F)F)CC1
b95369	2.22	C=CC(=O)NCCCCCN(C)c1nc(SC)nc(C)c1C(=O)OCC
b90631	2.22	C=CC(=O)N[C@H](C(=O)NS(=O)(=O)N1CCc2ccccc2C1)[C@@H](C)OC
b87255	2.22	C=CC(=O)N[C@H](CC(=O)N(C)CCCc1ccc(OC)cc1)CC(C)C
b58480	2.22	C=CC(=O)N(CCCc1cnco1)C(CC)C1CN(C(=O)OC(C)(C)C)C1
b12499	2.22	C=CC(=O)NC(C)(C)CCNc1ncc(C(=O)N2CCOCC2)cc1Cl
b1805	2.22	C=CC(=O)NCCCCCc1cn(Cc2c(Br)cccc2C(F)(F)F)nn1
b60179	2.22	C=CC(=O)N1CCC(C(C)(C)C(=O)NS(=O)(=O)c2cncc(C)c2)CC1
b115926	2.22	C=CC(=O)NCCS(=O)(=O)Cc1cn(CC2(c3ccccc3C)CC2)nn1
b43561	2.22	C=CC(=O)N(C)C(C)CCNC(=O)Nc1nc(-c2ccccc2Cl)ns1
b92355	2.22	C=CC(=O)NC(C(=O)N(C)CCC1CCC1)C1C2CC3CC(C2)CC1C3
b48627	2.22	C=CC(=O)NC1CCC(CC(=O)N(C)c2cc3c(cc2CO)CCC3)CC1
b138182	2.22	C=CC(=O)N(C(C)C(=O)Nc1ccccc1-c1ccccc1)C(C)(C)C
b22675	2.22	C=CC(=O)N1CC(C(=O)NC2CCN(C(N)=O)CC2)CC(C(F)(F)F)C1
b14584	2.22	C=CC(=O)N(C1CCc2c(C(=O)OCC)n[nH]c2C1)[C@H](C)c1cncs1
b10330	2.22	C=CC(=O)N1CCC(Nc2ccccc2)(C(=O)N2C[C@@H](O)[C@@H](O)C2)CC1
b39126	2.22	C=CC(=O)N(CCc1cn(C[C@H]2[C@@H]3CCCCCC[C@@H]32)nn1)CC(F)(F)F
b116192	2.22	C=CC(=O)N[C@H](CC(=O)NNS(=O)(=O)c1c(C)cc(C)cc1C)CC(C)C
b52484	2.22	C=CC(=O)NC(C(=O)Nc1nc2c(n1CC)CCCC2)c1ccc(Cl)cc1
b17002	2.22	C=CC(=O)N(CCOc1cccc(C#N)c1)C(C)c1ccc(C)c(C)c1
b134426	2.22	C=CC(=O)N1CCC[C@@]2(CN(CC)Cc3ccc(F)cc3F)CCCC[C@H]12
b80052	2.22	C=CC(=O)N(C1CC2CC(C2)C1)C1C[C@H]2CNC[C@@]2(c2ccccc2)C1
b42960	2.22	C=CC(=O)N1CCc2cc(C(=O)N3CCc4ccc(OC)cc43)[nH]c2C1
b132157	2.22	C=CC(=O)N1CCN(CCC(=O)NCc2ncc(C(F)(F)F)cn2)[C@@H](C)C1
b121024	2.22	C=CC(=O)N(Cc1c(C)nn(-c2ccccc2)c1C)CC1CCC12CCC2
b36492	2.22	C=CC(=O)N1CC2CC(CC(C(=O)NNc3ccc(C#N)c(Cl)c3)C2)C1
b108149	2.22	C=CC(=O)NCC(C)(CNS(=O)(=O)c1ccc2c(c1)CC(=O)N2C)OC
b126687	2.22	C=CC(=O)N(Cc1cccc(Oc2ccccc2)c1)C(CCO)C(C)(C)C
b16845	2.22	C=CC(=O)N1[C@H]2C[C@H](CC2Nc2ccccc2CCC)[C@H]1C(=O)OCC
b97453	2.22	C=CC(=O)N(Cc1csc(-c2cccc(Br)c2)n1)C1CC2(C1)CC2(F)F
b96163	2.22	C#CC1(N(C(=O)C=C)C2CCc3[nH]c4ccc(C)cc4c3C2)CCOC1
b60656	2.22	C=CC(=O)NCCCC(C)Nc1cnc(C(=O)N(C)C2CCNC2)cn1
b94687	2.22	C=CC(=O)NCC12CCC(CNC(=O)C(=O)N[C@@H]3C[C@H]3CC)(CC1)OC2
b124422	2.22	C=CC(=O)N1CCC(C(=O)NCC(CO)CC(C)C)CC12CCOCC2
b96930	2.22	C=CC(=O)N[C@H](CC(=O)N1CCN(CCC(C)(C)C)[C@@H](C)C1)[C@@H](C)CC
b14152	2.22	C=CC(=O)NCCc1ccc(OCc2cn(Cc3cnco3)nn2)cc1
b134496	2.22	C=CC(=O)NC(Cc1cc(Br)cc(Br)c1)C(=O)Nc1cnn(CC(N)=O)c1
b86399	2.22	C=CC(=O)NC(c1cn(C(C)C(=O)NC2CCCC2)nn1)C1CCOCC1
b78612	2.22	C=CC(=O)NCCC(=O)N1CCN(c2nc(-c3ccc(F)cc3)cs2)CC1
b23996	2.22	C=CC(=O)N(Cc1ccn(C)c1)CC(O)COC1CCCc2ccccc21
b48934	2.22	C=CC(=O)NC1CCN(c2ccccc2C(=O)N(C)[C@H]2C[C@@](C)(O)C2)CC1
b69536	2.22	C=CC(=O)N(C/C=C/c1ccccc1[N+](=O)[O-])C1Cc2ccccc2C1
b71684	2.22	C=CC(=O)N1CC2CC1(c1cn(Cc3csc(CC(=O)N(C)C)n3)nn1)C2
b13202	2.22	C=CC(=O)N1CCCC12CCN(c1nc3ccccn3c1[N+](=O)[O-])CC2
b82976	2.22	C=CC(=O)N(Cc1cn(C)nc1-c1ccc([N+](=O)[O-])cc1)C12CC(C1)C2
b119137	2.22	C=CC(=O)N(Cc1cc(OC)ccc1O)C1(C(F)F)Cc2ccccc2C1
b52514	2.22	C=CC(=O)N1CCC(C)(C(=O)N2CCN(Cc3ccc(Cl)cn3)CC2)CC1
b21495	2.22	C=CC(=O)N(CC1CCN1C1CCCCC1)C1CC2(CNCCOC2)C1
b88481	2.22	C=CC(=O)N(C1CN(CC(F)(F)F)C1)C1CCOC2(CCC(F)(F)CC2)C1
b1994	2.22	C=CC(=O)NC1(CNC(=O)N(Cc2scnc2C)CC2CCNC2)CCC1
b69637	2.22	C=CC(=O)N1C2CCCC1CN(C(=O)Nc1cc(C(N)=O)ccc1F)C2
b14647	2.22	C=CC(=O)N(CCc1ccncn1)C(c1nnnn1C1CCC1)C(C)C
b40430	2.22	C=CC(=O)N1CCN(CCc2cn(Cc3cncc(Br)c3Cl)nn2)CC1
b136472	2.22	C=CC(=O)N(Cc1ccc(N(CC)CC)cc1)C[C@H]1[C@@H](C(=O)OC)C1(F)F
b16884	2.22	C=CC(=O)NCC(CNc1cc(F)c(OC)cc1C(=O)OC)CC1CC1
b67709	2.22	C=CC(=O)N1CC(CNCc2ccc3c(c2)CCC(C)(C)O3)C(F)(F)C1
b23182	2.22	C=CC(=O)N1C[C@@H](C(F)(F)F)C[C@H]1C(=O)Nc1nc(CC)c(C(=O)OC)s1
b11652	2.22	C=CC(=O)N1CCN(C(=O)CN(CCCC)Cc2ccc(C)cc2)CC1
b109230	2.22	C=CC(=O)N1CCC(c2ncccc2C(=O)N2CC3CC2CCC3O)CC1
b81686	2.22	C=CC(=O)N(C[C@H]1CCCO[C@@H]1c1nccn1C)C1(C)CC(OC)(OC)C1
b9696	2.22	C=CC(=O)N(CC)C(C)(C)C(=O)N1CCC(C(O)c2ccc(F)cc2)CC1
b30242	2.22	C=CC(=O)N(CCC(=O)NC(C)(C)C)Cc1ccc(-c2ccc(F)cc2)o1
b138405	2.22	C=CC(=O)N(CCc1ccc(OC)c(OC)c1)Cc1cc2sccc2s1
b70004	2.22	C=CC(=O)NCc1nnc(SC(C)C(=O)N(CCC#N)c2ccccc2)s1
b31198	2.22	C=CC(=O)N1C[C@H](F)[C@H](NC(=O)NNC(=O)c2cnc3onc(C)c3c2)C1
b84139	2.22	C=CC(=O)NC(CNC(=O)Nc1cccc(S(F)(F)(F)(F)F)c1)C1CC1
b35224	2.22	C=CC(=O)N([C@@H](C)c1cc(Br)no1)C(C)(c1nnnn1C(C)(C)C)C(C)C
b77689	2.22	C=CC(=O)N(Cc1ccc(C#N)cc1)C1(c2ncc(C(=O)O)cn2)CCC1
b117129	2.22	C=CC(=O)NC1(C(=O)NC2CCONC2)CC(COCc2ccccc2)C1
b95674	2.22	C#CC1(N(Cc2ccc(N(C)C)cc2)C(=O)C=C)CC2(CCOCC2)C1
b17601	2.22	C=CC(=O)N(Cc1cc(OCC)cc2c1OC(C)C2)C(CC)CCCC
b51644	2.22	C=CC(=O)NC[C@H]1CCC[C@@H](c2cn(Cc3ccc4cncn4c3)nn2)C1
b93788	2.22	C=CC(=O)N(C(C)C)C(C)(C)c1cn(Cc2c(F)ccc(Br)c2F)nn1
b67622	2.22	C=CC(=O)NCC1(C(=O)NNC(=O)C2CCOC2)Cc2ccccc2C1
b24442	2.22	C=CC(=O)N(C1(C)CCC1)C(CC)(CCCC(=O)OCC)c1nnnn1C
b54841	2.22	C=CC(=O)N1CCOCC2(CC(NCC(C)(O)C3CCCCCC3)C2)C1
b110370	2.22	C=CC(=O)NC1CN(Cc2cccc(Oc3ccccc3)c2)CC12CCC2
b119925	2.22	C=CC(=O)NC(CC(=O)N1CCCN(S(C)(=O)=O)CC1)c1ccccc1
b42601	2.22	C=CC(=O)NC(C(=O)Nc1c[nH]nc1C(=O)OC)c1ccc(F)c(Cl)c1
b21046	2.22	C=CC(=O)N1CCC(C(=O)N2CCc3c(Cl)ccc(Cl)c3C2)(C(C)C)CC1
b59697	2.22	C=CC(=O)N1CCC(n2cccc2C(=O)Nc2nccc(Br)c2O)CC1
b86812	2.22	C=CC(=O)N1CCC(C#N)(CCS(=O)(=O)N2CCN(CC(C)C)CC2)CC1
b27082	2.22	C=CC(=O)NC(c1nc(Cc2noc(C)n2)no1)c1cc(Br)ccc1OC
b36255	2.22	C=CC(=O)N1C2CCC1(CNc1nccc(NC3CCCNC3)n1)CC2
b53833	2.22	C=CC(=O)N1C[C@H](OC)[C@@H](c2cn(CCCc3c(F)cccc3F)nn2)C1
b92342	2.22	C=CC(=O)N[C@H](CC(=O)Nc1ccccc1OC1CC1)C1CCCCC1
b26846	2.22	C=CC(=O)N(CC1CCOC1)C1CCN(c2ccc(C(C)(C)C)cc2)CC1
b61957	2.22	C=CC(=O)N(CCc1nccc(C(F)F)n1)Cc1ccc(C(F)(F)F)cc1
b37479	2.22	C=CC(=O)N(Cc1ccc(-c2ccccc2C#N)o1)C1CCC(F)CC1
b30405	2.22	C=CC(=O)N(Cc1ccc(Cl)cc1Cl)C(C)c1ccc2c(c1)CC(=O)N2C
b9636	2.22	C=CC(=O)N1CCCC(CCNCc2ccc(-c3ccc(Cl)c(Cl)c3)o2)C1
b75804	2.22	C=CC(=O)N(CC1[C@H](C)[C@H]1C)C1(c2nnnn2C(C)CC)CCN(C)CC1
b1691	2.22	C=CC(=O)N1CCC(N(c2cc3c(cc2[N+](=O)[O-])CCC(=O)N3)C2CC2)C1
b27968	2.22	C=CC(=O)N1CCCC1(C(=O)Nc1nc(C(=O)O)c(C)o1)c1ccccc1
b133313	2.22	C=CC(=O)N(C1CCC(c2nc(CC)no2)CC1)C1(C2(O)CNC2)CC1
b29784	2.22	C=CC(=O)N(Cc1ccc(C(=O)Nc2ccncc2)cc1)C1CC(C#N)C1
b51850	2.22	C=CC(=O)N1CCCC(n2nncc2C=C(c2ccccc2)C(F)(F)F)C1
b87234	2.22	C=CC(=O)N1CCC(F)(F)C(C(=O)N2CCC(N3CCNC3=O)CC2)C1
b137794	2.22	C=CC(=O)N1CC2(CC(C(=O)N(CC3COc4ccccc43)OC)=NO2)C1
b58365	2.22	C=CC(=O)N(CC(=O)Nc1sccc1C#N)C(CC)C(F)(F)C(=O)OCC
b76144	2.22	C=CC(=O)N(C[C@]1(O)C[C@H](C(=O)O)C1)C1CCOCC1CN1CCOCC1
b95441	2.22	C=CC(=O)N[C@@H](CCC)CN1CCC(Oc2ccc(C#N)cc2F)CC1
b30156	2.22	C=CC(=O)N1CC2CCCC(C(=O)N(C)C3(CO)CCOCC3)(C1)C2(F)F
b50738	2.22	C=CC(=O)NC(C(=O)Nc1ccc(OCF)cc1)C1CCC(F)(F)CC1
b127941	2.22	C=CC(=O)NC1CC(C)N(C(=O)C(=O)Nc2ccc3ncccc3c2)C1
b104839	2.22	C=CC(=O)N1CC2CCC1C(c1cn(C3CCCC4CN(C)CC43)nn1)C2
b20070	2.22	C=CC(=O)N[C@@H](C[C@H](F)CN=[N+]=[N-])C(=O)NCC(=O)Nc1ccc(Cl)cc1
b117268	2.22	C=CC(=O)NCc1ccnc(C(=O)NS(=O)(=O)CC2CCC(C)(C)O2)c1
b10329	2.22	C=CC(=O)N(C)CC1(O)CCN(C(=O)C(=O)N2C3CCC2COC3)CC1
b100019	2.22	C=CC(=O)NCC(F)(F)CNC(=O)N1CCC(O)(c2nc(C3CC3)no2)C1
b68333	2.22	C=CC(=O)N(CCC(=O)NNC(=O)c1cccc([N+](=O)[O-])c1C)C(C)(C)C
b42999	2.22	C=CC(=O)NCCCCCc1cn(CC(O)CN2CCC(C)CC2)nn1
b135862	2.22	C=CC(=O)NC1(CNC(=O)C(C)(C)Oc2ccc(Cl)cc2)CC1C(F)(F)F
b116164	2.22	C=CC(=O)N(C)C1CCN(c2nc(NC3CCC3)c3ccccc3n2)CC1
b40823	2.22	C=CC(=O)NC[C@H](CC(=O)N(C)Cc1cc(Cl)cc(Cl)c1Cl)CC(C)C
b36933	2.22	C=CC(=O)N(C)CC(=O)NNC(=O)CNc1ncnc2sc(C)c(C)c12
b93130	2.22	C=CC(=O)N[C@H]1C[C@@H](C(=O)Nc2cccc(Cn3nc(C)nc3C)c2)C1
b116054	2.22	C=CC(=O)N1CCCC(C(C)NC(=O)C(=O)NCCN(C(C)C)C2CC2)C1
b46771	2.22	C=CC(=O)N(Cc1cc(Br)ccc1O)C1CCC(c2nc(N)n[nH]2)CC1
b85924	2.22	C=CC(=O)N(CCCCOc1ccc(Cl)cc1)C(C)Cn1cc(Br)cn1
b8092	2.22	C=CC(=O)NC1CC(Nc2ccc(-c3ccc(Cl)cc3)cc2C(=O)OC)C1
b2193	2.22	C=CC(=O)N(C)Cc1cn(-c2cc(Cl)ccc2OC2CCN(C)CC2)nn1
b46881	2.22	C=CC(=O)NC(CNC(=O)Nc1cccc(-c2ncn(C)n2)c1)C1CC1
b5003	2.22	C=CC(=O)NC1(c2nc(-c3ccc(Oc4ccccc4Br)nc3)no2)CC1
b49066	2.22	C=CC(=O)N(C(C)(C)C)C(C)(C)c1cn(-c2ccc(OC)c(OC)c2)nn1
b89266	2.22	C=CC(=O)N(Cc1cc(C)c(OC(F)F)c(C)c1)C1(C(=O)O)CC(F)C1
b81797	2.22	C=CC(=O)N1CC=CC1C(=O)N1CCC2(CC1)C(=O)Nc1cc(Br)ccc12
b67804	2.22	C#CCCCCCCn1cc([C@@]23CCC[C@]2(F)CN(C(=O)C=C)C3)nn1
b92722	2.22	C#CC1(N(Cc2cc(Cl)cc3c2OCOC3)C(=O)C=C)CCC(C)(C)C1
b8646	2.22	C=CC(=O)NC(C)(CO)CNc1nc2c(c(C#N)c1C#N)CCCCCC2
b989	2.22	C=CC(=O)N1CC(C(C)Nc2cc(Cl)ccc2Oc2cccc(F)c2)C1
b9180	2.22	C=CC(=O)N(Cc1ccc(N(CC)CC)c(F)c1)C(C)c1ccc(C)cc1
b11179	2.22	C=CC(=O)N1CCN(Cc2cc(Br)c(OC)c(OCC)c2)C(C(=O)O)C1
b123157	2.22	C=CC(=O)N(C)C(CC(C)(C)C)C(=O)NCCc1cc(F)c(F)cc1Br
b19328	2.22	C=CC(=O)NCc1ccc(C(=O)NNC(=O)C2CCc3nncn3C2)cc1
b49173	2.22	C=CC(=O)NCCC(O)CCc1cn(CC(F)(F)c2ccc(Cl)cc2)nn1
b3271	2.22	C=CC(=O)N(C[C@@H]1[C@H]2CCCO[C@H]21)C1C[C@@H]2CC[C@H]1C[C@]2(C#N)C(=O)OC
b23312	2.22	C=CC(=O)N(CC(C)(C)CO)C1CCN(C(=O)Nc2nccnc2OC)C1
b114606	2.22	C=CC(=O)NCC(C)(C)CN(CC)CC(O)COc1ccc(Cl)c(F)c1
b125197	2.22	C=CC(=O)N1CCC(N2CC(C(=O)NCC3(CSCC)CC3)CC2=O)CC1
b8133	2.22	C=CC(=O)N(C)C(C)(C)c1cn(Cc2sc(-c3ccccc3)nc2C)nn1
b49490	2.22	C=CC(=O)N1CCC(C(=O)Nc2cc(C(=O)OC)cc(C3CC3)c2)CC1
b32635	2.22	C=CC(=O)N(Cc1cn(C2CN(C(=O)OC(C)(C)C)C2)nn1)C(C)CC#N
b29150	2.22	C=CC(=O)N(Cc1cnn(C)c1)C(c1cccs1)c1nnnn1C(C)(C)C
b81410	2.22	C=CC(=O)NC1CCN(c2cnc(-c3cc([N+](=O)[O-])c(C)cc3C)cn2)C1
b44272	2.22	C=CC(=O)N(Cc1cn(-c2cccnc2NC(C)=O)nn1)Cc1ccco1
b30045	2.22	C=CC(=O)N(C1CCC2(CCc3ccccc32)CC1)C(C)(C(N)=O)C(C)C
b46058	2.22	C=CC(=O)N[C@@H](CC(=O)N1CCN(CCF)CC1)c1ccc(Cl)c(F)c1
b29646	2.22	C=CC(=O)NC(C(=O)N(C)CCCOc1cccc(S(C)(=O)=O)c1)C(C)C
b120344	2.22	C=CC(=O)N1CCC(CNC2CCOCC2CN2CCOCC2)C12CCC2
b38257	2.22	C=CC(=O)N(CC)C(C)(C)C(=O)Nc1ccc(SCCC(=O)O)c(Cl)c1
b30182	2.22	C=CC(=O)NCCCCCc1cn(-c2ccc(OC)c(OC)c2OC)nn1
b76695	2.22	C=CC(=O)N(Cc1cc([N+](=O)[O-])ccc1N1CCCCC1)C(C)(C)CCC
b132664	2.22	C=CC(=O)N1CCC(C(=O)NC2(C(=O)N(C)C)CC2)(c2ccc(Br)cc2)C1
b44810	2.22	C=CC(=O)N(CC(=O)NCCC1=CCCCC1)C(C)Cc1c(C)noc1C
b108944	2.22	C=CC(=O)N1CCC[C@@]2(CN3CCN(c4ccnnc4)CC3)CCCC[C@H]12
b1088	2.22	C=CC(=O)N1C[C@@H](Nc2nc(C)nc3scc(CC(C)C)c23)C[C@H]1CO
b79200	2.22	C=CC(=O)N[C@H](C)CSC(C)c1nc2scc(-c3ccccc3)c2c(=O)[nH]1
b55916	2.22	C=CC(=O)N(C(C)c1cc2ccncc2s1)C1CCc2cccc(F)c21
b32547	2.22	C=CC(=O)N1CCC[C@H]1C(=O)N1CCC(C(=O)N(CCCO)C2CC2)CC1
b117744	2.22	C#CCCCC(c1ccc(Br)cc1)N(CCc1ccncc1)C(=O)C=C
b27447	2.22	C=CC(=O)NCC1CCN(S(=O)(=O)c2cnc3onc(C4CC4)c3c2)CC1
b54229	2.22	C=CC(=O)N(CC(C)Cc1ccc(OC)cc1)C(C)c1ccc(C)c(C)c1
b80603	2.22	C=CC(=O)N1CC(C)N(c2ccc(C(F)(F)F)cc2[N+](=O)[O-])CC1(C)C
b40343	2.22	C=CC(=O)NCCN1CCN(CCn2cc(-c3ccccc3)nn2)CC1
b101243	2.22	C=CC(=O)N(C(CC)CC)C(C(=O)O)c1cccc(-c2ccncc2)c1
b29081	2.22	C=CC(=O)N(Cc1cn(CC2CC3CCC2C3)nn1)C(C)CCC=C(C)C
b44691	2.22	C=CC(=O)N(CCOC)CCc1cn(-c2cccc3c2CCS3(=O)=O)nn1
b55017	2.22	C=CC(=O)N(CCCN(C)C(=O)OC(C)(C)C)C[C@]1(O)C[C@H](C(=O)O)C1
b128256	2.22	C=CC(=O)N(C)CCN(C(=O)CSc1nnnn1C1CCCC1)C(C)C
b29262	2.22	C=CC(=O)N(C(C)C(=O)NCc1ccccc1)C1C2CC3CC(C2)CC1C3
h72718	2.22	C=CC(=O)N[C@@H](Cc1ccc(NCc2cc(Cl)ccc2OCc2cccnc2)cc1)C(=O)O
b136443	2.22	C=CC(=O)N(C1Cc2ccccc2C1)C(C)(C)c1cccc(C(F)(F)F)c1
b2651	2.22	C=CC(=O)N(CCC=CCCC)C1(c2nnnn2C2CCC2)CCSC1C
b117204	2.22	C=CC(=O)N(C)C(C(=O)N1C[C@H](CO)C[C@H](C(C)(C)C)C1)C1CCOCC1
b130674	2.22	C=CC(=O)N1CCC(C2CN(C(=O)c3cc4c(s3)CCC(CC)C4)C2)CC1
b70527	2.22	C=CC(=O)N(C(C)CCN1CCCC(C)(C)C1)C1CCCC1C1CCCC1
b50247	2.22	C=CC(=O)N(CC1(F)CCC(F)(F)CC1)C(CC)CCN1CCCCC1
b59932	2.22	C#CCON=C(C)c1ccc(S(=O)(=O)N2CCN(C(=O)C=C)CC2)cc1
b39508	2.22	C=CC(=O)N(Cc1ccc(N(CC)Cc2ccccc2)cc1)[C@H](C)CCF
b87642	2.22	C=CC(=O)N(C(C)C)C(C(=O)Nc1nc(COC)cs1)c1ccccc1
b118271	2.22	C=CC(=O)N(Cc1ccn(C)c(=O)c1)C1CCCc2c(O)cccc2C1
b131125	2.22	C=CC(=O)N(CCNC(C)=O)C(C)(C)C(=O)Nc1ccc(C(=O)O)cc1O
b85165	2.22	C=CC(=O)N(C(C)CSc1nncs1)C(C)CC(=O)OCc1ccccc1
b95070	2.22	C=CC(=O)NC(C)C1CCCCN1C(=O)Nc1cc(Br)cc([N+](=O)[O-])c1
b12389	2.22	C=CC(=O)N1CCN(C(=O)CNC(=O)NCc2c(Br)cncc2Br)CC1
b105412	2.22	C=CC(=O)N1CCC2(CCC(Nc3c(C)noc3C(=O)OC)CC2)CC1
b95146	2.22	C=CC(=O)N[C@H](CCSC)C(=O)Nc1cc(CS(C)(=O)=O)ccc1OC
b1928	2.22	C=CC(=O)N(CCc1cccc2c1OC(F)(F)O2)[C@@H](CN)c1ccccc1
b127821	2.22	C=CC(=O)NCCNC(=O)CNS(=O)(=O)c1c[nH]c(C(=O)N2CCCC2)c1
b83514	2.22	C=CC(=O)N(Cc1c(Br)cc(OC)c(OC)c1O)C(C)(C1CC1)C1CC1
b119433	2.22	C=CC(=O)NC1CN(c2ncccc2NC(=O)c2ccc([N+](=O)[O-])cc2)C1
b83330	2.22	C=CC(=O)NC(C)(C(=O)Nc1conc1C)c1ccc(C(F)(F)F)cc1
b90470	2.22	C=CC(=O)N[C@H]1C[C@@H](O)[C@H](N2CCC(NC(=O)c3cc(C)no3)CC2)C1
b70109	2.22	C=CC(=O)N(CCCCS(N)(=O)=O)C(c1nnnn1C(C)(C)CC)C(C)C
b51170	2.22	C=CC(=O)N(C)CCCC(=O)NC(CC(=O)OC)c1ccc(Cl)c(F)c1
b55899	2.22	C=CC(=O)N(CC(=O)N1c2ccccc2CC1C)C1C(C)(C)CC1(C)C
b68595	2.22	C=CC(=O)N(CCNC(=O)c1cccnc1)Cc1ccc([N+](=O)[O-])cc1
b23234	2.22	C=CC(=O)N1CC(C)C(Nc2cc(NCc3cc(=O)[nH][nH]3)ncn2)C(C)C1
b36505	2.22	C=CC(=O)NC(COC)Cc1cn(-c2cccc3ccc(C)nc23)nn1
b112527	2.22	C=CC(=O)NC1(c2ncc(C(=O)N3CC(CC)OC(CC)C3)cn2)CCC1
b95566	2.22	C=CC(=O)N[C@H](CC1CCCCC1)C(=O)N1CC(C)(C)C1c1cccs1
b131623	2.22	C=CC(=O)N[C@H](C)Cn1cc(CN2CCc3c(Cl)ccc(OC)c3C2)nn1
b96978	2.22	C=CC(=O)N(CCN(C)Cc1ccc(C)s1)C(CC)c1ccc(Cl)cc1
b68077	2.22	C=CC(=O)NCc1ccc(CC(=O)N2CCCC3CN(C)CCC32)cc1
b107201	2.22	C=CC(=O)N1CCC(N[C@@H]2C[C@H](O)[C@H]2CC(=O)OC)CC12CCCCC2
b18331	2.22	C=CC(=O)N1C[C@H](F)[C@H](NC(=O)C(=O)NCC2(C)CCCC(C)(C)C2)C1
b110477	2.22	C=CC(=O)N(CCC(=O)N=S(C)(=O)c1cccc(C(=O)OC)c1)C(C)(C)C
b47695	2.22	C=CC(=O)NCCCCCCCN(C)C(=O)C1CCCN(C(=O)C(C)C)C1
b22772	2.22	C=CC(=O)NCCSCc1ccc(-c2cc(C(=O)OC)ccc2CO)s1
b38166	2.22	C=CC(=O)N1CCC(F)(CN(Cc2ccccc2Cl)C2CCCCC2)C1
b26643	2.22	C=CC(=O)NC(C(=O)Nc1ccc(CC(N)=O)cc1)c1ccccc1OC
b115490	2.22	C=CC(=O)N1CC2(COC(C(=O)NCc3ccc(C(=O)OC)cc3F)C2)C1
b46187	2.22	C=CC(=O)N1CCC2(CCC(C(=O)N3CCOC(CC(N)=O)C3)O2)CC1
b54648	2.22	C=CC(=O)N1CCCC[C@H](NC2CC3(CCNCC3)c3ccc(Br)cc32)C1
b121224	2.22	C=CC(=O)N(C)CC(=O)N1CCN(S(=O)(=O)CC2CCCC(C)(C)O2)CC1
b70628	2.22	C=CC(=O)NC1CN(C(=O)Nc2ccc3c(c2)C(=O)NCCC3)CC12CC2
b106253	2.22	C=CC(=O)NC(CC(=O)NNC(=O)C(=O)NC(CC)CC)c1ccccc1
b65621	2.22	C=CC(=O)N(CC(C)(C)c1nc(C)no1)C(CC(C)C)c1nnnn1C
b83066	2.22	C=CC(=O)N(C(C)Cc1c(F)c(F)c(F)c(F)c1F)C1CC2CCC1C2
b49323	2.22	C=CC(=O)NC1(c2nc(-c3ccc(S(=O)(=O)N(CC)CC)cc3)cs2)CC1
b102920	2.22	C=CC(=O)N(C(C)c1ccc(OC)cc1OC)C1COc2ccc(Cl)cc21
b48221	2.22	C=CC(=O)N[C@H](C)C[C@@H](C)NC1CCN(c2ccccc2OC(F)F)C1=O
b2496	2.22	C=CC(=O)N[C@@H](C(=O)Nc1ccsc1C(C)C)[C@H](C)OCc1ccccc1
b65073	2.22	C=CC(=O)N(Cc1cccc(Cl)c1Cl)C(c1nccn1C)C(C)(C)CO
b61483	2.22	C=CC(=O)N(CC1(O)C2CC3CC(C2)CC1C3)C1CCC(CCC)CC1
b56569	2.22	C=CC(=O)N(C(C)C(=O)Nc1ccc(C(F)(F)F)cc1)[C@H](CN)CC(C)C
b28390	2.22	C=CCN(Cc1cccs1)C(=O)C(C)N(C(=O)C=C)C(C(C)C)C1CCC1
b84795	2.22	C=CC(=O)N(CCOc1ncc(Cl)cc1Cl)C1CCN(C(=O)OCC)CC1
b105647	2.22	C=CC(=O)N1CC2CC1(C(=O)NNc1ncc(C(=O)OCC)c(C)n1)C2
b138696	2.22	C=CC(=O)N1CC(Cc2cn(Cc3ncc(-c4ccccc4)o3)nn2)C1
b116264	2.22	C=CC(=O)NCCSc1ccc(S(=O)(=O)N2CCCCCC2)cc1[N+](=O)[O-]
b13655	2.22	C=CC(=O)NC[C@@H]1[C@H]2CN(S(=O)(=O)Cc3cccc4c3CCOC4)C[C@@H]12
b3150	2.22	C=CC(=O)N(Cc1ccc(C)c(F)c1F)C(c1nnnn1C)C(CC)CC
b101592	2.22	C=CC(=O)N(CC1(P(C)(C)=O)CC1)C1CCCCN(C(=O)OC(C)(C)C)C1
b43160	2.22	C=CC(=O)NC1(c2noc(Cn3nc(C)c([N+](=O)[O-])c3C)n2)CCCC1
b117309	2.22	C=CC(=O)NCCCN(c1cccc(Br)c1)S(=O)(=O)c1ccc(Br)cc1
b40691	2.22	C=CC(=O)N1CC(C)(C)S(=O)(=NC(=O)c2ccccc2OC)C(C)(C)C1
b16758	2.22	C=CC(=O)NC(C)(C)CNC(C)CCCN1C(=O)c2ccccc2C1=O
b25935	2.22	C=CC(=O)NC1CN(C(=O)C(=O)N2C3CC4CC(C3)CC2C4)CC12CC2
b3522	2.22	C=CC(=O)N(C)CC(O)CCNC(=O)C(C(C)C)S(=O)(=O)C1CCCCC1
b17038	2.22	C=CC(=O)N(CCOc1ccc(Cl)cc1Cl)[C@@H](C(C)C)[C@H](O)C(F)(F)F
b103877	2.22	C=CC(=O)N1CC2CN(C(=O)C(=O)NCc3ncc(Br)s3)CC(C1)C2(F)F
b129924	2.22	C=CC(=O)N(C1CCC(NC(C)=O)CC1)C1(CCC(=O)O)CCCCC1
b14523	2.22	C=CC(=O)N(C)C1CC(NC(CCn2cncn2)c2ccc(C)cc2)C1
b36091	2.22	C=CC(=O)N(Cc1c(Cl)ncn1CC)[C@@H](CC(=O)O)Cc1ccccc1F
b18718	2.22	C=CC(=O)N1CC2CCCC(C(=O)N3CC(C(=O)O)CCC3C)(C1)C2(F)F
b92589	2.22	C=CC(=O)N(Cc1c(Cl)ccc(Cl)c1Cl)C1(C(=O)OC)CC2CCCC21
b31106	2.22	C=CC(=O)N[C@@H](CN1CC(Cc2ccccc2)(c2ccccc2)C1)C(C)C
b121169	2.22	C=CC(=O)N1CCC(C)(C(=O)N2CC(c3n[nH]c(C(=O)OCC)n3)C2)CC1
b111310	2.22	C=CC(=O)NCC1CCN(C(=O)C(=O)NC(C)c2ccc(Br)cc2F)CC1
b78247	2.22	C=CC(=O)N[C@H]1C[C@@H]2CC[C@H]1C[C@@H]2Nc1nc(C)c2c(c1C#N)CCCC2
b67975	2.22	C=CC(=O)NC1CC2(CCC(CN3CCCC4CCCC(O)C43)CC2)C1
b9303	2.22	C=CC(=O)N1CCN(C(C)c2nc(-c3cccc(C(F)(F)F)c3)cs2)CC1
b106411	2.22	C=CC(=O)NC(CCC(=O)N1c2ccc(F)cc2CC1C)c1ccccc1
b131379	2.22	C=CC(=O)NCc1ccc(C(=O)NC2CC23CCc2cc(Br)ccc23)cc1
b63789	2.22	C=CC(=O)N(CC(=O)N1CCOC(C)C1)C1(c2ccc(F)cc2)CCC1
b11922	2.22	C=CC(=O)N1CC2CC1(c1cn(CC(O)c3ccc(Cl)cc3Cl)nn1)C2
b37561	2.22	C=CC(=O)N(CCCC)C(C)c1cn(-c2cc(Cl)c(Cl)cc2CO)nn1
b95158	2.22	C=CC(=O)N1C[C@@H]2C[C@@H]2[C@H]1C(=O)N(CC(=C)C)Cc1cnn(C(C)C)c1
b44960	2.22	C=CC(=O)N(CCc1scnc1C)C1CCc2cc(NC(C)=O)c(Br)cc21
b89000	2.22	C=CC(=O)N1CCC(NS(=O)(=O)c2ccc([N+](=O)[O-])cc2)CC(C)(C)C1
b59221	2.22	C=CC(=O)N[C@@H]1C(Nc2cccc(NC(=O)Nc3ccccc3)c2)C[C@H]1N
b64252	2.22	C=CC(=O)N1CCc2c(OC)ccc(-c3ccc4nccnc4c3)c2C1
b109715	2.22	C=CC(=O)N1C[C@@H](n2ccnn2)C[C@H]1C(=O)Nc1ccc(C2CCC2)cn1
b6396	2.22	C=CC(=O)N(C1CCN(S(=O)(=O)c2ccc(OC)cc2)CC1)C1CN(C)C1
b27491	2.22	C=CC(=O)NCc1ccc(-c2ccc(C(O)Cc3ccccc3Cl)o2)cc1
b59666	2.22	C=CC(=O)NC1(CNC(=O)C(=O)N2CCOC(Cn3cncn3)C2)CC1
b25694	2.22	C=CC(=O)N1CCCC1(C(=O)N1CC[C@H]2CN(C)C[C@H]21)c1ccccc1
b45030	2.22	C=CC(=O)NC1(CN2CCN(C3CCOCC3)CC2)CC2(CCOCC2)C1
b45905	2.22	C=CC(=O)N(C[C@H](CCC)NC(=O)OC(C)(C)C)CC1(CC(C)C)CC1
b12632	2.22	C=CC(=O)NCCN(C(=O)CC1CC2(CCOCC2)CN1)C1CCCC1
b58693	2.22	C=CC(=O)N(CCOC)CCc1cn(-c2ccc3c(c2)OC(F)(F)O3)nn1
b92312	2.22	C=CC(=O)NCC(CNCc1c(C)nn(CC(F)(F)F)c1C)S(C)(=O)=O
b40010	2.22	C=CC(=O)N1CCOC2(CCC(Nc3c(F)c(F)cc(Br)c3OC)CC2)C1
b59691	2.22	C=CC(=O)NCc1cccc(-n2ccc(C(=O)NC3(COC)CC3)n2)c1
b27654	2.22	C=CC(=O)NC(Cc1nc(C2CC(=O)N(C3CC3)C2)no1)c1ccccc1
b50844	2.22	C=CC(=O)NCc1ccc(CN2CCOCC2Cc2ccncc2)cc1
b116608	2.22	C=CC(=O)NCC(NS(=O)(=O)c1ccc(NC(=O)C(C)(C)C)cc1)C(F)F
b112423	2.22	C=CC(=O)N(Cc1nc(-c2ccc(Cl)cc2)no1)C1CC(C)CC(C)(C)C1
b53520	2.22	C=CC(=O)N[C@H](CC(=O)N(CC)Cc1ccc(C#N)cc1F)CC(C)C
b92275	2.22	C=CC(=O)N1CCC2(CC1)CC2c1cn(-c2ccc(Cl)c(F)c2F)nn1
b108859	2.22	C=CC(=O)N[C@@H](CC(=O)NCCc1ccno1)C(=O)OCc1ccccc1
b73376	2.22	C=CC(=O)N1CC2(CC(O)CN2C(=O)c2cc3ccccc3cc2O)C1
b81444	2.22	C=CC(=O)N(Cc1ccc(N(C)C)cc1)C12CCC(C(F)(F)F)(CC1)CC2
b1128	2.22	C=CC(=O)N1CCC(c2ccc(NCCC3CCCC(C)(C)C3)cc2)C1
b13116	2.22	C=CC(=O)N1CCC2(CC1)CN(C[C@H]1CCO[C@@H]1c1cnn(CC)c1)C2
b53577	2.22	C=CC(=O)N1[C@H](C(=O)OC)CCC[C@@H]1C(=O)N(C)c1ccc(SC)cc1
b103569	2.22	C=CC(=O)N1C(C(F)F)C2CC1(C(=O)N1CCCc3nc(OC)ccc31)C2
b72879	2.22	C=CC(=O)NC1(C(=O)N2Cc3ccc(CN=[N+]=[N-])cc3C2)CCCCC1
b69948	2.22	C=CC(=O)N(C(C#N)C1CCCCC1)C1C[C@H]2CC[C@@H]1[C@H]1C(=O)NC(=O)[C@@H]21
b24578	2.22	C=CC(=O)N1CC(C)(CNC(=O)C2c3ccccc3Oc3ccccc32)C1
b136185	2.22	C=CC(=O)N1CCCCC1c1cn(-c2ccn(-c3ccc(F)cn3)n2)nn1
b61056	2.22	C=CC(=O)NCCCC(C)(C)NC1CC(OCC)C1Oc1ccccc1
b17833	2.22	C=CC(=O)N(CC(=O)NCc1ccccc1Cl)C(C)c1ncc(F)cn1
b94170	2.22	C=CC(=O)N(CC(C)(C)c1ccc(Cl)cn1)C(C)CCc1ccccc1
b3511	2.22	C=CC(=O)N(CCCCC(C)(C)N)C1CCCCC1Sc1ccc(F)cc1
b40087	2.22	C=CC(=O)NC(C(=O)NCCc1cccc(C(=O)O)c1)c1cccc(Cl)c1
b63729	2.22	C=CC(=O)N[C@@H]1C[C@H]2CC[C@@H](C1)N2Cc1cc(OC)c(OC)cc1OC
b121549	2.22	C=CC(=O)NCCCCCCCC(=O)N(C)c1cc(=O)oc2ccccc12
b3094	2.22	C=CC(=O)N1CC(O)(CN(C)C(C)C(=O)c2c(N)n(C)c(=O)n(C)c2=O)C1
b128328	2.22	C=CC(=O)N(CCCc1ccccc1OC)Cc1c(C)nc2sccn12
b78958	2.22	C=CC(=O)NC1CCN(c2ccc(C(=O)NCCC(O)C(F)F)cc2)CC1
b109468	2.22	C=CC(=O)N(C1CC(n2cc([N+](=O)[O-])cn2)C1)C(C)c1cccc(OC)n1
b14815	2.22	C=CC(=O)NCCN(C)C(=O)NCCCCC(=O)OCc1ccccc1
b3433	2.22	C=CC(=O)N(Cc1nc2c(Br)cc(Br)cc2c(=O)[nH]1)C(CC)(CC)CCN
b116684	2.22	C=CC(=O)NCC(C)(CNS(=O)(=O)c1cc2c(cc1Cl)CCC(=O)N2)OC
b55882	2.22	C=CC(=O)NC12CCC(NCCOc3ccc(C(C)(C)C)cc3)(CC1)C2
b19900	2.22	C=CC(=O)N(C)[C@@H](C)C(=O)Nc1ccc(N2CCN(CCC)CC2)c(Cl)c1
b30491	2.22	C=CC(=O)NC(C)(C(=O)N1CCC(N2CCCC2=O)CC1)c1ccccc1
b51112	2.22	C=CC(=O)N(CCc1cccc(C#N)n1)C(c1ccc(C)cc1)C1CC1
b92765	2.22	C=CC(=O)NC1(CN(C)CC2(O)CCSC2)CC(Cc2ccccc2)C1
b80939	2.22	C=CC(=O)NCC(C)(C)C1CCCCN1S(=O)(=O)CC1(C)CCCOC1
b67950	2.22	C=CC(=O)N[C@H]1CC[C@H](CN2CCc3c(OC)ccc(OC)c3C2)CC1
b89955	2.22	C=CC(=O)N(CC1(S(N)(=O)=O)CC1)C1CCOCC1CN1CCOCC1
b94921	2.22	C=CC(=O)NCCn1nc(C)c(-c2cc3cc(C(C)C)ccc3s2)c1C
b99240	2.22	C=CC(=O)NC(CNc1nccc(Oc2cccc(C#N)c2)n1)C1CCC1
b129259	2.22	C=CC(=O)N(CCC1(c2ccccc2)CC1)C(C)CCc1ccccc1
b9670	2.22	C=CC(=O)N1CCC2(CC(Nc3ccc(Oc4ccccn4)cc3)CO2)C1
b33976	2.22	C=CC(=O)N(CC1CCC2(CC1)CC(OC)(OC)C2)C(CC)C1CCCC1
b34876	2.22	C=CC(=O)N[C@@H](CC(=O)N=S(C)(=O)c1cnn(C)c1)Cc1ccc(Br)cc1
b15975	2.22	C=CC(=O)N1CC=C(CNc2ccnc3cc(C(F)(F)F)ccc23)CC1
b76304	2.22	C=CC(=O)N(CC[C@@H]1C[C@H]1CC)Cc1ccc(-c2ccccc2OC)cc1
b105568	2.22	C=CC(=O)NC(C(=O)N[C@@H](C)CN(C)CCCC)c1c(F)cccc1F
b39020	2.22	C=CC(=O)N[C@@H](CC)C(=O)N(C)C(C(=O)OC)c1ccc(C(F)(F)F)cc1
b29995	2.22	C=CC(=O)N(C1CCCNC1=O)C(C)(CCCC)c1nnnn1CC1CC1
b40794	2.22	C=CC(=O)N1CC2(C1)CC1(CC(NC(=O)c3c(F)cccc3Cl)CO1)C2
b48211	2.22	C=CC(=O)N[C@H](C)C[C@@H](C)NCc1cc(C(C)(C)C)c(O)c(C(C)(C)C)c1
e55838	2.22	C=CC(=O)NC1(CNC(=O)Nc2ccccc2N(C)C2CCCC2)CCCCCC1
b107521	2.22	C=CC(=O)N(CCc1ccc(OC)c2ccccc12)CC1CC=CCC1
b75176	2.22	C=CC(=O)N1CCCC(CC(=O)N2CCC(N3CCOC(C)C3)CC2)C1
b28686	2.22	C=CC(=O)N1C[C@H](CNC(=O)NCCc2cn[nH]c2)[C@@H](c2cncn2C)C1
b988	2.22	C=CC(=O)NCC1CCC(Nc2cc(Br)ccc2OCCOCC)CC1
b99596	2.22	C=CC(=O)N[C@@H](Cc1c[nH]cn1)C(=O)Nc1ccc(SC(F)(F)F)cc1Br
b18494	2.22	C=CC(=O)NC1CCC1NC(=O)NNC(=O)c1ccc2ccccc2n1
b74540	2.22	C=CC(=O)N1CCCC(CCC(=O)N(C)Cc2ccccc2[N+](=O)[O-])C1
b40607	2.22	C=CC(=O)N(CCc1cc(Br)ccc1Cl)Cc1c(Cl)nc2ccccn12
b129060	2.22	C=CC(=O)N(CCC(=O)NCC1CN(CCC(C)C)C(=O)O1)C(C)(C)C
b20155	2.22	C=CC(=O)NC[C@H]1CC[C@H](CNS(=O)(=O)N2CCC(C(=O)OC)CC2)CC1
b42283	2.22	C=CC(=O)N1CCCC1C1CCN(C(=O)NCCC2(C)OCCO2)CC1
b24263	2.22	C=CC(=O)N(CCCCS(C)=O)C(C)(CC1CCCCC1)c1nnnn1C
b10116	2.22	C=CC(=O)N(CCC(O)C(F)(F)F)C(C)Cc1c(C)c(C)c(Br)c(C)c1C
b81002	2.22	C=CC(=O)NCCC(=C)CNC(C)C(c1ccccc1)N1CCOCC1
b45982	2.22	C=CC(=O)NC1(C)CN(C(=O)C(CC)Nc2c([N+](=O)[O-])c(C)nn2C)C1
b54580	2.22	C=CC(=O)N1CCC=C(c2ccc(Cl)c(Cc3ccc(OCC)cc3)c2)C1
b19584	2.22	C=CC(=O)NCCCC(=O)N(C)CCCc1cc(-c2cccc(F)c2)n[nH]1
b39442	2.22	C=CC(=O)NCC1(C2(O)CN(Cc3ccc(-n4ccnc4)c(F)c3)C2)CC1
b18743	2.22	C=CC(=O)NC1(C(=O)N2CC[C@H](O)[C@H](O)C2)CC2(CC3(CC(F)(F)C3)C2)C1
b125644	2.22	C=CC(=O)N(C(c1ccccc1)c1ccccn1)[C@H]1CCCCCC[C@H]1N
b2073	2.22	C=CC(=O)N[C@H]1CCO[C@@H]1c1cncc(-c2cc(C(=O)O)ccc2OC)c1
b73808	2.22	C=CC(=O)N(Cc1cc(C(C)(C)C)ccc1O)CC1(C)CC2(CCC2)C1
b48516	2.22	C=CC(=O)NCC12CCC(C(=O)N[C@@H](CO)C(=O)N(C)C)(CC1)C(C)(C)O2
b11066	2.22	C=CC(=O)NCCCn1cc(C(=O)NS(=O)(=O)c2ccc(C)nc2)nn1
b136732	2.22	C=CC(=O)NC[C@H](C)n1cc(CN2CCC(C3(C)COC(=O)N3)CC2)nn1
b12363	2.22	C=CC(=O)N1CCC(N(C)c2ccnc(N[C@@H]3C[C@H]4CC[C@@H](C3)N4)n2)C1
b108055	2.22	C=CC(=O)NCCc1ccc(C(=O)N(C)Cc2cc(Cl)ncc2Br)cc1
b98524	2.22	C=CC(=O)N1CCC(n2cc(C(=O)NNc3c(F)cccc3F)cn2)CC1
b122426	2.22	C=CC(=O)NC(Cc1cccc(F)c1)c1cn(CC2(F)CCOC2)nn1
b41413	2.22	C=CC(=O)N1CC(CC(=O)Nc2ccc(OC)c(OC)c2)(n2cncn2)C1
b37234	2.22	C=CC(=O)N1C[C@@H]2CN(C(=O)C3COc4c(F)cc(F)cc4C3)C[C@@H]2C1
b50300	2.22	C=CC(=O)N(C(C)C(C)(C)C)[C@H]1C[C@H]2C[C@@H](NC(=O)OC(C)(C)C)[C@@H]1C2
b11409	2.22	C=CC(=O)NC(C)(CNC(=O)C(=O)NCCCCSC)Cn1cccn1
b18438	2.22	C=CC(=O)N(C(C)Cc1cccc(F)c1Br)C1(C(=O)N(C)C)CCCC1
b121510	2.22	C=CC(=O)N1CCC[C@H]1C(=O)NCC(=O)N(C)c1ccc2ncccc2c1
b112950	2.22	C=CC(=O)N1CCC(F)(F)C(CNC(=O)NCCN(C(C)C)C2CC2)C1
b131215	2.22	C=CC(=O)NC(C(=O)N1CC(C)(C)c2c(Cl)cccc21)(C(C)C)C(F)(F)F
b56220	2.22	C=CC(=O)NCC1(c2cccc(-c3ccc(Cl)cc3OC(F)F)c2)CC1
b68502	2.22	C=CC(=O)NC1(CCN(C)C(C)c2ccc(Cl)cc2)CCC(F)(F)CC1
b45727	2.22	C=CC(=O)N1CCC(c2cn(-c3ccn(-c4cncnc4)n3)nn2)CC1
b112320	2.22	C=CC(=O)N1C[C@H](CNC(=O)NCc2cnc(C)o2)[C@@H](c2cncn2C)C1
b11348	2.22	C=CC(=O)N(CC)C(C)(C)C(=O)N1CCCCC1CC(=O)OC(C)(C)C
b79	2.22	C=CC(=O)NCCCCC(=O)N(CCO)c1ccc(F)c(C(F)(F)F)c1
b1073	2.22	C=CC(=O)N(Cc1c(Cl)[nH]c2ccccc12)Cc1nccn1CC(C)C
b96123	2.22	C=CC(=O)N[C@@H]1[C@H]2C[C@H](CN(Cc3cccnc3)C2)[C@H]1c1ccccc1
b35471	2.22	C=CC(=O)N1C[C@@H]2[C@@H](CN(C)C(=O)C(=O)N(C)CCCC(CC)CC)[C@@H]2C1
b2928	2.22	[2H]C([2H])([2H])n1cc(-n2cc(C(Cc3ccc(F)cc3F)N(C)C(=O)C=C)nn2)cn1
b34693	2.22	C=CC(=O)NC[C@H]1CN(c2nc(Cl)nc3c2ncn3C(C)C)C[C@@H]1OCC
b71964	2.22	C=CC(=O)N1CCN(CCNC(C)c2ccc(CCCCCC)cc2)CC1
b43684	2.22	C=CC(=O)N(CC1CCN(C)CC1)C1C2CC3CC1CC(C(=O)O)(C3)C2
b33821	2.22	C=CC(=O)N(C(CC)Cc1ccc(OC)c(OC)c1)C(CN)C1CCCC1
b134940	2.22	C=CC(=O)NC(CCC(=O)N[C@H](C)CN1CCCS1(=O)=O)c1ccccc1
b64965	2.22	C=CC(=O)N(CCc1c[nH]c2cccc(Br)c12)Cc1ccc(OC)cc1
b134150	2.22	C=CC(=O)NC(C)(C)C(=O)N1CCN(Cc2cc(OC)ccc2OC)CC1
b136329	2.22	C=CC(=O)NCC1(NCC(=O)NCCCOC2CCCCC2)CCOCC1
b91256	2.22	C=CC(=O)NCCCCCCCC(=O)N1CCC(C)(CN2CCCC2)CC1
b70235	2.22	C=CC(=O)N(CCN1CCC2(CC1)CC2)CC1CCOC2(CCOCC2)C1
b111366	2.22	C=CC(=O)NCCC(O)CNC(=O)C1CC(=O)N(c2ccc(Br)cc2C)C1
b928	2.22	C=CC(=O)N(CC)Cc1cc(-c2ccc(C(=O)OC)cc2C)ccc1F
b54623	2.22	C=CC(=O)N1CCC(C(=O)Nc2ccc(Br)c([N+](=O)[O-])c2N)(C(C)C)CC1
b50771	2.22	C=CC(=O)NC(C(=O)N1CCCCC(CCC(=O)OC)C1)c1cscn1
b77496	2.22	C=CC(=O)N1CCN(Cc2ccc([C@H]3[C@H](C(=O)OCC)C3(F)F)cc2)CC1
b114232	2.22	C=CC(=O)N[C@H]1CCC[C@@H](C(=O)NS(=O)(=O)Cc2ccc(OC)cc2)C1
b109695	2.22	C=CC(=O)N1CCC(C2CCN(C(=O)Nc3nc(C4CCC4)cs3)CC2)C1
b96523	2.22	C=CC(=O)N(Cc1cn(-c2ccc(C#N)cc2)nn1)[C@@H]1CCC[C@H]1CF
b135273	2.22	C=CC(=O)NC(C(=O)Nc1ccc2c(c1)COC2(C)C)c1ccc(Cl)cc1
b46433	2.22	C=CC(=O)NC(C(=O)N1CC(c2nncn2CC)C1)c1cccc(Cl)c1
b99044	2.22	C=CC(=O)N1CCC2(CC1)CC2C(=O)Nc1c(C)ccc2cccnc12
b57753	2.22	C=CC(=O)NC(C)(C)CS(=O)(=O)CC(=O)c1[nH]c(C)c(C(=O)OCC)c1C
b105542	2.22	C=CC(=O)N(C1CCC2(C(=O)O)CCCCCC2C1)[C@H]1CCCNC1=O
b90982	2.22	C=CC(=O)N(CCC)CCNS(=O)(=O)c1cnn(-c2cc(C)ccn2)c1
b115489	2.22	C=CC(=O)N(Cc1ccc(OC(F)F)cc1)Cc1ccc(C(=O)O)cc1F
b53793	2.22	C=CC(=O)N1CCCCC(NCc2ccnc(Oc3ccccc3F)c2)C1
b56257	2.22	C=CC(=O)N(CCC1CCN(C(C)=O)CC1)Cc1c(Cl)nc2sccn12
b5640	2.22	C#CC(NC(=O)C1CC2(CCS(=O)(=O)CC2)CN1C(=O)C=C)C(C)(C)OC
b3961	2.22	C=CC(=O)N(CC1(CC)COC(=O)C1)C(C)CCC=C(C)CCC=C(C)C
b134129	2.22	C=CC(=O)N1CCC2(CC1)CC2(Cl)S(=O)(=O)N(CC)CC(=O)NC(C)(C)C
b59711	2.22	C=CC(=O)N(Cc1ccc(C#N)cc1)Cc1ccc(-c2ccsc2)nc1
b126151	2.22	C=CC(=O)N[C@@H]1CCC[C@H](C#CC(=O)NC(C)(C)c2cc(F)ccc2Br)C1
b23728	2.22	C=CC(=O)N1CCC(c2ccccc2)(c2nc(-c3nccn3C)no2)CC1
b44761	2.22	C=CC(=O)NCCCCCCc1cn(C2CC(=O)N(CC(F)(F)F)C2)nn1
b123328	2.22	C=CC(=O)N(Cc1ccc(-c2ccncc2)c(F)c1)Cc1ccc(Cl)s1
b12518	2.22	C=CC(=O)NC1(C(=O)NCC(=O)c2ccc(S(C)(=O)=O)cc2)CCCC1
b7842	2.22	C=CC(=O)N(C)CCC(C)(C)Nc1cc(N2C[C@H]3NC(=O)O[C@H]3C2)ncn1
b115197	2.22	C=CC(=O)N1CC2CC(C(=O)Nc3cc(C)n(-c4cccc(F)c4)n3)(C2)C1
b130085	2.22	C=CC(=O)N(Cc1ccc(Cl)cc1Br)C(C)C(=O)NCCc1cccs1
b66003	2.22	C=CC(=O)N1Cc2ccccc2CC1CNc1cc(Br)cc(N(C)C)c1
b76704	2.22	C=CC(=O)N1CCCC(C#N)(CS(=O)(=O)N2CCCOc3ccccc32)C1
b30925	2.22	C=CC(=O)NCC12CC(C(=O)N3CC(C)(C)C3C(=O)O)(C1)C(C(F)(F)F)O2
b45390	2.22	C=CC(=O)N1CCCCC(Cn2cc(-c3csc(-c4ccco4)n3)nn2)C1
b14240	2.22	C#C[C@H](C)N(CC(=O)Nc1ccccc1Sc1ccccc1)C(=O)C=C
b44753	2.22	C=CC(=O)N(CCOc1ccccc1)C1CCN(c2ccc(Br)cn2)CC1
b127569	2.22	C=CC(=O)N1CCC2(CC1)COC(C(=O)NCc1ccc(NCC)cc1)C2
b134229	2.22	C=CC(=O)N1CCC(n2cccc2C(=O)N2CCc3sccc3C2C)CC1
b44344	2.22	C=CC(=O)N1CCN(C(C)C(=O)Nc2ccc(F)c(NC(C)=O)c2F)CC1
b39400	2.22	C=CC(=O)N1CCC2CC(CN(Cc3c(F)cccc3N3CCCC3)C2)C1
b11826	2.22	C=CC(=O)N(Cc1c[nH]c2ccc([N+](=O)[O-])cc12)CC(C)n1cccn1
b98317	2.22	C=CC(=O)NCC(COc1ccc(Cl)cc1)Nc1cccc(C(C)(C)C)c1
b115964	2.22	C=CC(=O)N(Cc1cccc2c1OCCO2)C(C)c1ccc([N+](=O)[O-])cc1
b100171	2.22	C=CC(=O)N[C@H](CC(=O)N1CCC(c2cc(CO)on2)CC1)CC(C)C
b113508	2.22	C=CC(=O)N(CCC(=O)Nc1ccc(CN(C)C2CC2)cc1)C(C)(C)C
b81129	2.22	C=CC(=O)N(Cc1nn(C)cc1Br)C1(c2ncc(C(=O)O)cn2)CCC1
b14116	2.22	C=CC(=O)N(C1CCN(c2cccc(OC)c2)CC1)C1(C)CCOC1C
b15048	2.22	C=CC(=O)N1CCC(c2nc(-c3csc(I)c3)no2)(n2cccn2)CC1
b70022	2.22	C=CC(=O)NC(C)C1CCN(C(=O)Nc2cc3sc(C)nc3cc2Cl)CC1
b61304	2.22	C=CC(=O)N1CCC(N(CCC#N)C(=O)C(=O)NC2CC(C(N)=O)C2)C1
b46671	2.22	C=CC(=O)N1CC(NC(=O)c2ccccc2-c2ccc(C)cc2)C1CC
b99155	2.22	C=CC(=O)N1Cc2ccc(CNc3ccc(OC(F)(F)Cl)cc3)cc2C1
b75552	2.22	C=CC(=O)N[C@H]1[C@H]2CC[C@@H]1N(C(=O)C1(CCCS(C)(=O)=O)CCOCC1)C2
b20006	2.22	C=CC(=O)N(CCCCN(CC)CC)Cc1ccc(N2CCOCC2)cc1
b97449	2.22	C=CC(=O)NC(c1ccccc1)c1nnc2n1CCC1(CC2)OCCO1
b12018	2.22	C=CC(=O)N[C@@H](CC(=O)O)Cc1cn(-c2cccc(C(=O)OC)c2)nn1
b55524	2.22	C=CC(=O)N(CC(=O)Nc1ccccc1Cl)C(C)C1(n2ccnn2)CC1
b81409	2.22	C=CC(=O)N1Cc2sc(C(=O)OC)c(-c3cc([N+](=O)[O-])c(C)cc3C)c2C1
b107614	2.22	C=CC(=O)N(Cc1c[nH]c2ccccc12)[C@H]1CCOc2ccc(O)cc21
b97588	2.22	C=CC(=O)NCCCN(C)Cc1cn(C/C=C/c2ccc(Cl)cc2)nn1
b86819	2.22	C=CC(=O)N(Cc1c[nH]c2ccc(Br)cc12)C1CCN(C(=O)OCC)CC1
b104008	2.22	C=CC(=O)N1CCC2(NS(=O)(=O)c3ccc(C#N)c(C(F)(F)F)c3)CC2C1
b135075	2.22	C=CC(=O)N1CCC(OC)(C(F)(F)C(=O)NCCc2ccc(I)c(Cl)c2)C1
b81845	2.22	C=CC(=O)N1C2CCC1CN(C(=O)C(=O)NCc1ccc(Cl)cc1I)CC2
b98409	2.22	C=CC(=O)NC1(CNC(=O)C(=O)NCc2ccc(Cl)c(Cl)c2)CCOCC1
b12238	2.22	C=CC(=O)N1CCCC(OCC(=O)NS(=O)(=O)c2cccc(Br)c2Cl)C1
b84374	2.22	C=CC(=O)N[C@H](C)c1ccc(-c2cn(-c3cccnc3OC)nn2)cc1
b96661	2.22	C#Cc1ccc(C[C@H](NC(=O)C=C)C(=O)N(C)[C@H](C)CC(=O)OC)cc1
b42522	2.22	C=CCC(C)(CC=C)NC(=O)CC1(CNC(=O)C=C)CCS(=O)(=O)CC1
b76023	2.22	C=CC(=O)NCC1(CNc2ncc(C(F)(F)F)cc2Cl)CC2CCCC2C1
b55543	2.22	C=CC(=O)NC(CCOC)Cc1cn(-c2ccc(C(=O)OC)nc2)nn1
b5964	2.22	C=CC(=O)N1CC2(CC(Nc3cn(CC(=O)OC)nn3)C2)C[C@H]1C(=O)OC
b13234	2.22	C=CC(=O)N1C[C@@H](C)N(Cc2cn(-c3ccc(I)cc3Br)nn2)[C@@H](C)C1
b39166	2.22	C=CC(=O)N(CC(=O)Nc1ccc(Cl)cn1)C1(c2cc(C)ccc2Br)CC1
b116751	2.22	C=CC(=O)N(C)CCc1ccc(NC2CCN(c3cnccn3)CC2)cc1
b41252	2.22	C=CC(=O)N(CCCO)C(C)c1cnc(C2(c3ccccc3)CCCC2)s1
b66841	2.22	C=CC(=O)N1C[C@@H]2C[C@@H]2[C@H]1C(=O)N1CCc2ccc(S(=O)(=O)NC)cc21
b36351	2.22	C=CC(=O)N(CCCCNS(C)(=O)=O)C1(c2nnnn2C)CCCCC1
b438	2.22	C=CC(=O)NC1(Cc2cn(Cc3ccc(-n4cccn4)cc3)nn2)CC1
h8028	2.22	C=CC(=O)N[C@H]1CCCC[C@H]1n1cc(CN(CC)CC2CCN(c3ccccn3)CC2)nn1
b128937	2.22	C=CC(=O)NCCc1ccc(-c2cc(C(=O)O)c(OC)cc2C)c(C)c1
h55523	2.22	C=CC(=O)NCC1c2ccccc2CCN1C(=O)C(=O)NC(C)c1ccc(OC(C)C)cc1
f32821	2.22	C=CC(=O)N(C1CC(c2cccc(C(F)(F)F)c2)C1)C1CCN(c2ccccc2)C1=O
f62110	2.22	C=CC(=O)N(CC1CN(C(=O)N(C)C)C1)C(CC)(CC)c1nnnn1CCC1(C)CC1
f13226	2.22	C=CC(=O)NC(COCCC)Cc1cccc(-c2ccc(C(=O)OC(C)(C)C)cc2)c1
f6915	2.22	C=CC(=O)NC[C@H]1C[C@H](Cn2cc(CN3CCN(c4ccc(CC)cc4)CC3)nn2)C1
f59580	2.22	C=CC(=O)N(CCc1nnc(C)s1)Cc1ccc(Oc2cc(OC)cc(OC)c2)cc1
f24297	2.22	C=CC(=O)NC(CC(=O)Nc1cccc(-c2ccc3c(c2)CCO3)n1)c1ccccc1
f32281	2.22	C=CC(=O)NC(C)(C)c1ncc(NC(=O)[C@H]2OCC(=O)N(C)[C@H]2c2cnn(C)c2)cn1
f11511	2.22	C=CC(=O)N(C1CCOCC1)C(c1nnnn1CSc1ccccc1)C1CCCSC1
f27375	2.22	C=CC(=O)N(C)C1(CNCc2cn(-c3ccccc3)nc2-c2ccc(CC)cc2)CC1
f37778	2.22	C=CC(=O)N(Cc1ccoc1C(F)(F)F)C(C)(c1nnnn1CCCC1CC1)C1CC1
f51600	2.22	C=CC(=O)N[C@@H](CC(=O)NNc1nc(C)cc(CO)n1)Cc1cccc2ccccc12
f24186	2.22	C=CC(=O)NC(C(=O)N1CCC(Cc2nccn2C)CC1)C12CC3CC(CC(C3)C1)C2
f40035	2.22	C=CC(=O)NC(c1ccccc1)c1noc(C(=Cc2ccc(F)cc2)c2cccs2)n1
f44202	2.22	C=CC(=O)NCC(C(=O)Nc1ccc(OCc2ccncc2)cc1C)c1ccccc1
f16366	2.22	C=CC(=O)NC1(C(=O)N[C@@H]2CCCN(S(=O)(=O)N(C)C)C2)CCc2ccc(OC)cc21
f35123	2.22	C=CC(=O)NCC(Cc1ccc(OC)c(OC)c1)C(=O)N1CCO[C@H]2CS(=O)(=O)C[C@H]21
f14948	2.22	C=CC(=O)N[C@H](CC(=O)N(C)C(CO)c1ccc(Cl)c(Cl)c1)Cc1cccc(C#N)c1
f47271	2.22	C=CC(=O)N(CCOc1cncc(Cl)c1)Cc1nc2c(s1)CC(c1ccccc1)CC2
f36584	2.22	C=CC(=O)N(CC(=O)Nc1cc(Cl)ccc1-n1cncn1)C(C(=O)OC)C(CC)CC
f5543	2.22	C=CC(=O)N(Cc1cccc(CC)n1)C1CCC(N2C(=O)c3ccccc3C2=O)CC1
h6388	2.22	C=CC(=O)NC(CCC(=O)Nc1cnn(-c2cccc(Cl)c2)c1C(F)(F)F)c1ccccc1
h4888	2.22	C=CC(=O)N1[C@H]2C[C@H](C[C@H]2NC(=O)c2c3ccccc3cc3ccccc23)[C@@H]1C(=O)OCC
h57416	2.22	C=CC(=O)N(CC1(CCO)CC1)C(C)(CC1CCCO1)c1nnnn1-c1cccc([N+](=O)[O-])c1
h30346	2.22	C=CC(=O)NC(CN1CCCc2ccccc21)C(=O)Nc1cc(C(F)(F)F)ccc1C(C)C
h59864	2.22	C=CC(=O)N(C(C)CC(c1ccccc1)c1c(O)c2ccccc2oc1=O)C1CCCC1C#N
h5813	2.22	C=CC(=O)NC(C(=O)N1CCC(C(N)=O)(N(C)C)C1)c1c(C)nn(-c2ccc(F)cc2)c1C
h5549	2.22	C=CC(=O)NCCC(=C)CNC(=O)c1cc(CN2C(=O)c3ccccc3C2=O)ccc1OC
f43275	2.22	C=CC(=O)N1C[C@@H](C(=O)Nc2cc(F)cc(NCC(F)(F)F)c2)[C@H](c2ccccc2)C1
h48324	2.22	C=CC(=O)N(C(C)c1ccc(-c2ccccc2)cc1)C(c1cnc[nH]1)c1nnnn1C1(C)CC1
h35715	2.22	C=CC(=O)N(Cc1c[nH]c2cccc(OCc3ccccc3)c12)C1CCC1N1CCOCC1
h23120	2.22	C=CC(=O)N(CCCNc1nc2c(c(NCCCN3CC(C)OC(C)C3)n1)SCC2)C(C)(C)C
h44567	2.22	C=CC(=O)N(CC1CSCCS1)C(C1=Cc2cc(Cl)cc(Cl)c2OC1)c1nnnn1CCOC
h20218	2.22	C=CC(=O)N(Cc1cc(COC(C)(C)C)on1)C(CC(C)C)c1nnnn1-c1ccc(F)cc1
f44238	2.22	C=CC(=O)N1CCCCC1c1cn(-c2ccc(CN3CCN(C(C)=O)CC3)cc2)nn1
f56620	2.22	C=CC(=O)NCC(NC(=O)C(=O)Nc1cc(C(F)(F)F)ccc1Cl)c1ccccc1F
f31762	2.22	C=CC(=O)N(CC(=O)Nc1c(C)cccc1C(C)C)C(c1ccccn1)C1CCCC1
h37182	2.22	C=CC(=O)N1CCC(CNc2ccc(CN3CCc4ccccc43)cc2)(c2ccccc2)CC1
f25157	2.22	C=CC(=O)N(Cc1ccc(OCc2cccc(C#N)c2)c(OC)c1)[C@H](CC)CN(C)C
f48815	2.22	C=CC(=O)N(CCN(C)C(=O)Nc1c2ccccc2nc2ccccc12)CC(F)(F)F
f59721	2.22	C=CC(=O)NCCCn1ccc2cc(C(=O)N3CCC(c4ncc(Br)cn4)C3)ccc21
f17918	2.22	C=CC(=O)NCCN1CCN(C(=O)C(=O)N2CCC3(CC2)COc2ccccc23)CC1
f38793	2.22	C=CC(=O)N(Cc1c[nH]c2ccccc12)CC1(c2ccc3c(c2)OCO3)CCCCC1
f5747	2.22	C=CC(=O)N(Cc1ccc(N(CC)CC)cc1)CC1COCCN1C(=O)OC(C)(C)C
f54480	2.22	C=CC(=O)N(C(C)CC(=O)Nc1cc(OC)ccc1OC)C1CNc2ccccc2C1
f42257	2.22	C=CC(=O)N(CCC(F)(F)C(F)(F)F)C(C)(CSc1nncs1)c1nnnn1CCC
f47876	2.22	C=CC(=O)N(C(C)C(=O)NC1CC1)C(CCCC)c1nnnn1-c1cccc(Cl)c1C
f9917	2.22	C=CC(=O)NC(C(=O)NNC(=O)C(=O)Nc1ccccn1)C1C2CC3CC(C2)CC1C3
f56185	2.22	C=CC(=O)NCC1CN(C(=O)c2ccccc2Nc2ccccc2)CC12CCOCC2
f56752	2.22	C=CC(=O)N(CC1(C(F)F)CC2(CCC2)C1)C(C)C(=O)Nc1ccc([N+](=O)[O-])cc1Cl
e14400	2.22	C=CC(=O)N(C1CN(C(N)=S)C1)C1CCC2CN(Cc3ccccc3)CCC2=C1C
e73148	2.22	C=CC(=O)NC1CN(CCCn2c(=O)oc3ccc([N+](=O)[O-])cc32)C2(CCCC2)C1
e15279	2.22	C=CC(=O)N1CCC(OC)(c2nc(Cc3cccc4ccc(OC)cc34)no2)CC1
e59516	2.22	C=CC(=O)NC[C@H](CC)C(=O)Nc1ccccc1C1c2ccsc2CCN1C(C)=O
e6239	2.22	C=CC(=O)N(Cc1ccc(C(F)(F)F)cc1F)C1(c2nnnn2CCC)CCCC1
e24610	2.22	C=CC(=O)N(C(C(=O)Nc1ccc(C)cc1)c1ccccc1)C1(C)CN(C(C)=O)C1
e66418	2.22	C=CC(=O)N(CC(CS(C)(=O)=O)OC)C(C)(c1nnnn1CC1CCCO1)C1CC1
e49612	2.22	C=CC(=O)N(Cc1ccc(Oc2cc(OC)cc(OC)c2)cc1)Cc1coc(C)c1
f4901	2.22	C=CC(=O)N(C1CC1)C1CCN(c2ncnc(NCC3CCCC(C)CC3)c2C)CC1
f45790	2.22	C=CC(=O)NC(CN1CCCc2ccccc21)C(=O)N1CCC(Cn2ccnc2)CC1
f17937	2.22	C=CC(=O)N(C(C)Cc1nc(-c2ccc3c(c2)OCO3)no1)C(C)(CC)C(=O)OCC
f56514	2.22	C=CC(=O)NCC(NC(=O)COc1cccc2c1OC(C)(C)C2)c1cccc(OC)c1
f66711	2.22	C=CC(=O)N(CCC(=O)Nc1cc(S(=O)(=O)N(C)C)ccc1Cl)C12CCC(CO)(C1)C2
f55827	2.22	C=CC(=O)NC[C@H]1C[C@H](Cn2cc(CN3CCCN(S(=O)(=O)CCCC)CC3)nn2)C1
f33120	2.22	C=CC(=O)N(Cc1ccc(F)cc1)C1(C(F)(F)F)CCC(NC(=O)OC(C)(C)C)CC1
f52228	2.22	C=CC(=O)N(CC(=O)Nc1scc(-c2ccco2)c1C(=O)OCC)[C@H]1COCC[C@H]1N
f8446	2.22	C=CC(=O)N(C1CCC(N2C(=O)c3ccccc3C2=O)CC1)C1CC2(CC(OC)C2)C1
f47746	2.22	C=CC(=O)NCc1cccc(NS(=O)(=O)CCCN2C(=O)c3ccccc3C2=O)c1C
f2953	2.22	C=CC(=O)N(C1CCC1)C1CCN(c2nc(C)cc(N[C@H]3C[C@H]4CCCC[C@H]43)n2)CC1
f16232	2.22	C=CC(=O)N(Cc1ccc(N(CC)CC)cc1)C[C@@H]1C[C@H](F)CN1Cc1noc(C)n1
f62691	2.22	C=CC(=O)N1CCC[C@H]1C(=O)N1CCC(C(=O)N2CCC(C3(C(F)(F)F)N=N3)C2)CC1
f49963	2.22	C=CC(=O)N(C1CC2CCC(C1)S2)C1(c2nnnn2-c2ccc(F)cc2)CC(C#N)C1
f13848	2.22	C=CC(=O)N(Cc1nnn(C(C)(C)C)n1)C1CCCN(Cc2ccc(F)cc2F)C1=O
f67743	2.22	C=CC(=O)N(C1CC(CCO)C1)C(c1ccc([N+](=O)[O-])cc1)c1nnnn1C1(C)CC1
f61898	2.22	C=CC(=O)N(C(CC1CC1)C1CC1)C1(c2nnnn2CCN2CCOCC2)CCCC1
f47374	2.22	C=CC(=O)N(C(CC(C)C)c1nnnn1C(C)(C)C)C1C2CC3CC1CC(OC)(C3)C2
f29137	2.22	C=CC(=O)N[C@@H](CC(=O)N1CCc2c(Cl)cc(Br)cc2C1)Cc1ccc([N+](=O)[O-])cc1
f54388	2.22	C=CC(=O)N(C1CC1)C1CC(Nc2cc(N3CCC(S(=O)(=O)N(C)C)CC3)ncn2)C1
h15568	2.22	C=CC(=O)N(CC(F)(F)F)C(C(=O)NCC(c1cccnc1)N(C)C)c1ccc(F)cc1C
h58377	2.22	C=CCOc1ccc(C[C@H](NC(=O)C=C)C(=O)Nc2cncc(Br)c2CC(=O)OCC)cc1
h455	2.22	C=CC(=O)N(C(C)C)C1CCCN(C(=O)C(=O)N2CCN(Cc3ccccc3)C(C#N)C2)C1
h32521	2.22	C=CC(=O)NCCC1CCN(C(=O)C(=O)N2CCN(CCc3ccc(Cl)c(Cl)c3)CC2)CC1
h41984	2.22	C=CC(=O)N(CC(O)COc1cccc([N+](=O)[O-])c1)C1CCN(C(=O)c2cccc(O)c2)CC1
h31749	2.22	C=CC(=O)N(Cc1ccncc1)C1CCN(c2ncnc3sc(-c4ccccc4)cc23)CC1
h47946	2.22	C=CC(=O)NCCCCCN(Cc1ccccc1)c1c(N)n(Cc2ccccc2)c(=O)[nH]c1=O
h52060	2.22	C=CC(=O)N1[C@H](C)CN(C(=O)Nc2nc(COc3ccc(Cl)cc3)cs2)C[C@@H]1c1ccccc1
h44547	2.22	C=CC(=O)N(C(c1cc(-c2ccc(Cl)cc2)on1)c1nnnn1CC1CC1)C(CCO)C1CC1
h29159	2.22	C=CC(=O)N1C[C@@H](COC)C[C@H]1Cn1cc(CN2CCc3c(C(=O)OC)cc(Br)cc32)nn1
h18012	2.22	C=CC(=O)N1CC[C@]12CN(Cc1ccccc1)C[C@H]2C(=O)N1CCc2cc(Br)c(Cl)cc2C1
h59103	2.22	C=CC(=O)N(Cc1ccc(F)c(OC)c1)C(CCc1ccc2c(c1)CCO2)c1nnnn1C
h30394	2.22	C=CC(=O)NC1(CCNC(=O)c2cnc3c(c2)c(=O)[nH]c(=O)n3Cc2ccccc2)CCC1
h29202	2.22	C=CC(=O)N[C@H](C(=O)N1C[C@H](O)C[C@H]1C(=O)N1CC(c2cc(F)c(F)c(F)c2)C1)C(C)(C)C
h46167	2.22	C=CC(=O)N[C@H](CC(=O)N(C)C1CCN(C(C)(C)C)CC1)c1ccc(-c2ccccc2)cc1
h69917	2.22	C=CC(=O)NCCN(CC(O)CO)C(=O)c1cc2c(C)nn(Cc3c(Cl)cccc3Cl)c2s1
h63396	2.22	C=CC(=O)N1CCC(c2cccc(C(=O)N(CCN3CCN(C)CC3)CC(=O)OC)c2)CC1
h48517	2.22	C=CC(=O)N1CC(C(=O)Nc2ccc(-n3cnc4ccccc43)cc2)C2(CCS(=O)(=O)CC2)C1
h22569	2.22	C=CC(=O)N(Cc1ccn(CC(=O)OC(C)(C)C)c1C(=O)OC)C(CC1CCCC1)C(=O)O
h27224	2.22	C=CC(=O)N(C1CCOCC1)C1CCCN(C(=O)Nc2cc3cc(C(=O)OC)ccc3cn2)C1
h62400	2.22	C=CC(=O)N(CC(=O)N1c2ccccc2Sc2ccccc21)C(C(N)=O)c1ccc(Br)cc1
h1179	2.22	C=CC(=O)N(C1CC1)C1(C(=O)Nc2ccc3c(c2)CCC(NC(=O)OC(C)(C)C)C3)CCC1
h4898	2.22	C=CC(=O)N(CC(=O)Nc1c(C(=O)OCC)cnn1-c1ccccc1)[C@]1(C(=O)OC)C[C@H]1C
h27393	2.22	C=CC(=O)N(C(c1ccc(C)cc1)C(C)S(C)(=O)=O)C1(c2nnnn2C2CC2)CN(C(C)=O)C1
h46645	2.22	C=CC(=O)N(Cc1ccccc1)C(C)(C(=O)N1CCCc2c(OC)cc(Br)cc21)C(F)(F)F
h59356	2.22	C=CC(=O)N(C(C)C(=O)NC(C)c1cc2ccccc2o1)C(C)(C)COCc1ccccc1
h2648	2.22	C=CC(=O)N(Cc1cccc(C(F)(F)F)c1Cl)CC(O)COc1cccc(C(=O)OCC)c1
h24091	2.22	C#Cc1ccc(C(c2nnnn2CC2CCOC2)N(CCc2ccc(Cl)s2)C(=O)C=C)cn1
h26744	2.22	C=CC(=O)N(C1CCC2(CC1)CC(O)C2)C(c1ccc(F)cc1)c1nnnn1CCC1CC1
h55836	2.22	C=CC(=O)N(CC(OCC)C1CCC(F)(F)CC1)C1CC(C2CC2)N(Cc2ccccc2)C1
h36402	2.22	C=CC(=O)N(CC(=O)NC(=O)c1ccc(OC(F)F)cc1)C(c1ccccc1)C(C)C(=O)OC
h65847	2.22	C=CC(=O)NCCc1cccc(-n2cc(CN(Cc3ccc(C#N)cc3)CC(C)C)nn2)c1
h18296	2.22	C=CC(=O)N1CCCC[C@@H]1C(=O)N1CCN(C(=O)C(=O)N2CCOc3cc(F)ccc3C2)CC1
h67435	2.22	C=CC(=O)N(CC(C)C(C)(C)C)C(c1sccc1Br)c1nnnn1[C@@H]1CC[C@H](C(=O)OC)C1
h13894	2.22	C=CC(=O)NC1CC2(CCC(c3cn(-c4cccc(COCCOCC)c4C)nn3)CC2)C1
h25098	2.22	C=CC(=O)NC1CCC2(CC1)CC(CNc1cccc(Oc3ccnc(C(=O)NC)c3)c1)C2
h53046	2.22	C=CC(=O)N(C1CCN(CCc2ccccc2)CC1)C(C)c1ccc(S(=O)(=O)N(C)C)cc1
h43298	2.22	C=CC(=O)N(CCCO)CCCNc1nccc(N2CCC(c3cn(C)c4ccccc34)C2)n1
h2254	2.22	C=CC(=O)NCc1cccc(-n2cc(-c3cc(CNC(=O)OC(C)(C)C)ccc3N)nn2)c1
h8506	2.22	C=CC(=O)N(CC(=O)NN(c1ccccc1)c1ccccc1)C(CCCO)c1ccccc1
h70776	2.22	C=CC(=O)NC1CCOC(C2CCN(C(=O)C(=O)N3CCCN(C(=O)C4CC4)CC3)CC2)C1
h48069	2.22	C=CC(=O)N(C(C)CC(c1ccccc1)c1c(O)c2ccccc2oc1=O)C(C)(C#N)C(C)C
e11766	2.22	C=CC(=O)NC(C)(C)c1noc(CN2CCC(NC(=O)c3ccccc3F)CC2)n1
h27251	2.22	C=CC(=O)NCCCn1ccc2cc(C(=O)N3CCc4[nH]c(C5CCCCC5)nc4C3)ccc21
h65768	2.22	C=CC(=O)N(C1CCS(=O)(=O)CC1)C(CC(OC)OC)(c1nnnn1C1CCCC1)C(C)C
h45840	2.22	C=CC(=O)N1CCC(Cc2ccc(F)c(C(=O)N3CC4(CCC4)C3c3cccnc3)c2)CC1
h71317	2.22	C=CC(=O)N(CC(=O)NCc1ccc(COC(C)C)cc1)C(c1ccc(F)cc1)C(C)(C)C
h58332	2.22	C=CC(=O)N1CC2CCC(N(C)C(=O)c3ccccc3Nc3cccc(C(F)(F)F)c3)C2C1
h46198	2.22	C=CC(=O)N1CCC2(CCN(C(=O)C(=O)N3CCOC(c4ccc(C(F)(F)F)cc4)C3)C2)C1
h17825	2.22	C=CC(=O)NC(C(=O)N1CCCC(C2(C(F)(F)F)N=N2)C1)c1ccc(OCC(F)(F)F)cc1
h68914	2.22	C=CC(=O)N(CCCc1cccs1)C1(c2nnnn2-c2ccccc2OC)CC(C)(C)CC1C
h8665	2.22	C=CC(=O)N(C(C)CC1(C#N)CCN(C(=O)OC(C)(C)C)CC1)C(C(N)=O)c1ccccn1
h40872	2.22	C=CC(=O)N(Cc1cn(C(COCC)C(=O)NC2(CC#N)CC(F)(F)C2)nn1)C1CCOC1
h36616	2.22	C=CC(=O)N(Cc1cccc(CN(C)CC)c1)C1CC2CC1CN2C(=O)OCc1ccccc1
h21769	2.22	C#CC1CN(C(=O)C2CCc3nccn3C2)CCN1C(=O)C(C)N(C(=O)C=C)C(C)(C)CC
h36090	2.22	C=CC(=O)N(C(C)C)C1CCCN(C(=O)C(=O)N(Cc2ccccc2)CC(O)c2cccs2)C1
h12716	2.22	C=CC(=O)N(Cc1cc(C(=O)OC)co1)C(c1ccc(Cl)cc1Cl)c1nnnn1C1(C)CC1
h17454	2.22	C=CC(=O)N(Cc1cc(=O)oc2cc3c(cc12)CCC3)CC(CC)(CC)NC(=O)OC(C)(C)C
h12	2.22	C=CC(=O)N1CCC(Nc2nc3c(c(N4CCC(COCC)CC4)n2)CCC3)CC12CCC2
h43837	2.22	C=CC(=O)N[C@@H]1CCN(c2nc(C(=O)Nc3ccc(OC)c4ccccc34)nc(C)c2C)C1
h56036	2.22	C=CC(=O)N(Cc1c[nH]c2cccc(NC(=O)OC(C)(C)C)c12)CC1(c2cnn(C)c2)CC1
h29054	2.22	C=CC(=O)N(Cc1cn([C@H]2C=CC[C@H](C(=O)NC3CC(C#N)C3)C2)nn1)C1CCN(C)CC1
h4581	2.22	C=CC(=O)N(Cc1cn(-c2cccc(F)n2)nn1)C1CCCc2c1cnn2Cc1ccccc1
h28994	2.22	C=CC(=O)N(CCc1noc(C(C)(C)C)n1)C(c1ccc(Cl)c(Cl)c1)c1nnnn1CCC
h24261	2.22	C=CC(=O)NC(c1cn(CCc2nnnn2-c2ccccc2)nn1)C1CCc2ccccc21
h11723	2.22	C=CC(=O)N(CC(=O)Nc1ccc(C(F)(F)F)cc1[N+](=O)[O-])C(C)c1nc2c(s1)CCCC2
h15462	2.22	C=CC(=O)NC(CC1CCCN(C(=O)C(=O)Nc2cccc3cnccc23)C1)C1CCCC1
h39938	2.22	C=CC(=O)N(CC(=O)Nc1cc([N+](=O)[O-])ccc1OC)C(C)c1nc(-c2ccc(Br)cc2)c[nH]1
h46392	2.22	C=CC(=O)NCC(=O)NC1CCN(C(=O)c2ccccc2OCCOc2ccccc2)CC1
h55819	2.22	C=CC(=O)N(CCNC(C)=O)C(C)(C)C(=O)Nc1nc(C2(NC(=O)OC(C)(C)C)CC2)cs1
h2711	2.22	C=CC(=O)N(CC(O)COc1ccc(C(C)(C)c2ccccc2)cc1)C(C)(C)C(O)C(F)F
h3438	2.22	C=CC(=O)N(C(C)CC(c1ccccc1)c1c(O)c2ccccc2oc1=O)C1(C#N)CCSC1
h11091	2.22	C=CC(=O)N1CCc2[nH]cnc2C12CCN(c1nc(C)cc(NC3COCCOC3)n1)CC2
h4198	2.22	C=CC(=O)N(C(C)c1cnc(-c2ncccn2)nc1C)C(c1ccccc1)c1ccc(C)cc1
h51749	2.22	C=CC(=O)N(C)C1(c2ccccc2)CCN(c2nc(NC(CC)CSC)nc3c2CCC3)CC1
h53341	2.22	C=CC(=O)N(CC=C(C)C)C(C)(CCc1ccccc1)c1nnnn1-c1cccc([N+](=O)[O-])c1
h58858	2.22	C=CC(=O)N(CC)CCCNc1nc(N(C)Cc2cccc(C(F)(F)F)n2)c2sccc2n1
h13909	2.22	C=CC(=O)N(C1CC(=O)N(CC2CC2)C1)C(c1ccc(Cl)cc1)c1nnnn1C(C)(C)CC
h5857	2.22	C=CCOc1ccccc1CN(CCC1CCN(C(=O)C=C)CC1)c1ccc2c(c1)OCO2
h53626	2.22	C=CC(=O)N(CCOCCS(C)(=O)=O)C(c1sccc1C)c1nnnn1-c1c(C)cccc1C
h27543	2.22	C=CC(=O)N(C1CCCC12CCOCC2)C(CF)(COC(C)(C)C)c1nnnn1CCCSC
h60205	2.22	C=CC(=O)N(CCOc1c(Cl)cc(Cl)cc1Cl)Cc1ccccc1OCC(=O)N1CCCC1
h3030	2.22	C=CC(=O)N(C)CCC1CCN(C(=O)C(=O)N2CCCC2CC(O)c2ccc(F)cc2)CC1
e42920	2.22	C=CC(=O)N1CCC[C@H]1CNc1ccc(N2CCN(c3ncc(F)cn3)CC2)cc1
e2655	2.22	C=CC(=O)N(CC1CC2CCCC2C1)C1(c2nnnn2-c2ccccc2Cl)COC1
e36143	2.22	C=CC(=O)N1CCC(Cc2ccccc2Cl)(C(=O)NNc2nccc(OC)n2)CC1
e6405	2.22	C=CC(=O)NC1(CNc2cccc3c2C(=O)N(C2CCC(=O)NC2=O)C3=O)CCC1
e24109	2.22	C=CC(=O)NCc1ncc(C(=O)NCCCCc2ccc(Cl)cc2)c(C(F)(F)F)n1
e43195	2.22	C=CC(=O)N(C(C)C(=O)Nc1nc2ccccc2s1)C(C(=O)O)c1cccc(C)c1
e14822	2.22	C=CC(=O)N(CC1CCCN(c2nc(N)nc(NC[C@@H]3CCC(=O)N3)n2)C1)C(C)C
e38408	2.22	C=CC(=O)N1CCC(Cc2ccccc2Cl)(C(=O)N2C[C@@]3(CO)C[C@@]3(CO)C2)CC1
e47416	2.22	C=CC(=O)NCCCCCCNC(=O)Nc1cccc(Oc2ccc(C)cc2C)c1
e43461	2.22	C=CC(=O)NCC(C)(C)Cn1cc(CN2CCc3c(C(=O)OC)ncn3CC2)nn1
e23614	2.22	C=CC(=O)N(C)C(C)(C)CNC(=O)Nc1cc(C)nn1-c1nc(CCC)cc(=O)[nH]1
e32386	2.22	C=CC(=O)N[C@@H](Cc1ccncc1)C(=O)Nc1ccc(N2CCN(C)CC2)nc1C
e35115	2.22	C=CC(=O)N(C1CCCc2nc(-c3ccc(OC)cc3)sc21)C(CCO)C(F)(F)F
e67008	2.22	C=CC(=O)N(C)C(Cc1c[nH]c2ccccc12)C(=O)N(CCC)C1CC(=O)NC1=O
e904	2.22	C=CC(=O)N1C[C@H](C(=O)NCc2cnn(C(F)(F)F)c2)[C@@H](c2cc(F)cc(F)c2)C1
e15191	2.22	C=CCCCC(C)NC(=O)C(=O)Nc1ccccc1OC1CCN(C(=O)C=C)CC1
e24869	2.22	C=CC(=O)N(C1CCN(C(=O)OC(C)(C)C)c2ccc(Br)cc21)C(C)C(OC)OC
e44947	2.22	C=CC(=O)N(C1CCN(c2ccccc2)C1)C(CC)(CC)c1nnnn1CCCF
e56574	2.22	C=CC(=O)N1CCC2(CCC(C(=O)Nc3nc(-c4ccc(C)s4)c(C)s3)OC2)CC1
e33685	2.22	C=CC(=O)N(C)[C@@H](CC(C)C)C(=O)Nc1ccc(Cl)c(C)c1OCc1ccccc1
e24997	2.22	C=CC(=O)N[C@H](Cc1c[nH]c2ccccc12)C(=O)NNc1nc2ccc(Br)cc2s1
e71422	2.22	C=CC(=O)NCC(C)(C)Cn1cc(CN2CCc3cc(OC(C)C)ccc3C2)nn1
e4522	2.22	C=CC(=O)N1CCOC(CCN(Cc2c(F)cccc2Cl)C2CCCC(C)C2C)C1
e62700	2.22	C=CC(=O)NC(C(=O)NN1CCc2ccccc2C1=O)c1cccc(C(F)(F)F)c1
e30915	2.22	C=CC(=O)N1CCCCC1CCC(=O)Nc1ccccc1NCc1ccc(Cl)cc1
e15985	2.22	C=CC(=O)N1C[C@@H]2CC(Oc3ccc(Br)cc3)(C(=O)NC3(C(=O)NC)CC3)C[C@@H]2C1
e38599	2.22	C=CC(=O)NCC1CCCN(C(=O)C(=O)N2C[C@H]3[C@](C(F)(F)F)(CCS3(=O)=O)C2)C1
e22127	2.22	C=CC(=O)N[C@@H](CC(=O)N1Cc2cnc(N(C)C)nc2C1)Cc1ccc(C#N)cc1
e24386	2.22	C=CC(=O)NCCS(=O)(=O)NC(=O)C(NC(=O)c1ccc(C(C)(C)C)cc1)C(C)C
e61598	2.22	C=CC(=O)N(CC(=O)Nc1ccc(Cl)cc1[N+](=O)[O-])C(CO)Cc1cccnc1F
e4869	2.22	C=CC(=O)N(C(C)C(=O)Nc1sc2c(c1C#N)CCCCC2)C1CC(=O)N(C)C1=O
e3509	2.22	C=CC(=O)N[C@H]1COC[C@H]1n1cc(CN2CCN(c3cc(OC)ncn3)CC2)nn1
e44067	2.22	C=CC(=O)NC(Cc1coc2ccccc12)C(=O)N(C)C1(c2ccc(Br)cc2)CC1
e49137	2.22	C=CC(=O)N1CCC(Cc2ccc(F)cc2)(C(=O)N(CCO)CCOCCO)CC1
e8852	2.22	C=CC(=O)N(C)CCCNC(=O)C(=O)N(C)C[C@@H]1C[C@H](F)CN1Cc1csc(C)n1
e38079	2.22	C=CC(=O)NC(CNC(=O)Nc1c(Cl)ccc2c1CCO2)c1ccc(C(C)C)cc1
e68144	2.22	C=CC(=O)NC(Cc1cccc(C(F)(F)F)c1F)C(=O)Nc1cccc2c1CCN2
e6506	2.22	C=CC(=O)N(C(C)CC(=O)Nc1ccc(Cl)cc1OC)C1CC(C)(C)OC(C)(C)C1
e56493	2.22	C=CC(=O)N(Cc1cc2cccc(OC)c2o1)C(C)C(=O)Nc1ccc(Cl)cc1Cl
e47381	2.22	C=CC(=O)N1C[C@H]2CN(C(=O)C(=O)NCC(C)(C)C(C)(F)F)C[C@@]2(C(=O)OCC)C1
e62358	2.22	C=CC(=O)NC(Cc1ccc(OC(F)F)cc1)C(=O)Nc1cc2n(n1)CCNC2=O
e4085	2.22	C=CC(=O)N(C1CCSc2ccccc21)C(c1ccc(Cl)cc1)c1nnnn1CC
e16322	2.22	C=CC(=O)N(CC1(CC2CC2)CCCC1)C1CCN(C(=O)c2ccccc2Cl)CC1
e58943	2.22	C=CC(=O)NC1CC2(C1)CC(C(=O)N(CCc1ccccc1)Cc1ccncc1)C2
e3932	2.22	C=CC(=O)NCCc1ccc(OCc2nc(-c3ccc(OC(F)F)cc3)no2)cc1
e22063	2.22	C=CC(=O)N(CC(F)(F)F)C1CC(Nc2cc(N3CC=C(CO)CC3)nc(C)n2)C1
e38262	2.22	C=CC(=O)N(CC(F)(F)C(N)=O)C1CCC(NC(=O)Nc2cc(Cl)ccc2Cl)CC1
e59186	2.22	C=CC(=O)NCCN1CCN(C(=O)c2ccccc2C(=O)c2ccc(Cl)cc2)CC1
e11774	2.22	C=CC(=O)N1CC(NC(=O)Nc2nc(-c3cccc(Cl)c3)ns2)C2(CCOCC2)C1
e25460	2.22	C=CC(=O)N(C1CC1)C1CCN(c2cc(N3Cc4ccc(F)cc4C3)ncn2)CC1
e2938	2.22	C=CC(=O)N(C(c1ccccc1)c1nc(-c2ccccc2)no1)C1COCC1(F)F
e5855	2.22	C=CC(=O)N1CC(CCC(=O)Nc2cccc(C(=O)NC(N)=O)c2)CC1C(=O)OC
e12465	2.22	C=CC(=O)N(CCN1C(=O)CCC1=O)C1(c2nnnn2C2COC2)CN(C)CC1C
e63744	2.22	C=CC(=O)N(CC(=O)Nc1ccccc1C(=O)OCC)C1(CC)CCC(=O)NC1=O
e45527	2.22	C=CC(=O)N(C(C)CC)C1(C(=O)N(C)C2CCC(=O)N(C)C2)Cc2ccccc2C1
e4101	2.22	C=CC(=O)N1CCN(c2cc(CNC(=O)C(=O)NC3CCN(C)CC3)ccn2)CC1
e20259	2.22	C=CC(=O)N(C1CCC(C(=O)OCC)CC1)C(CC)(c1nnnn1C(C)C)C(C)C
e40341	2.22	C=CC(=O)N(C1CCOCC1)C(C(=O)N1CCC(c2ccc(C)nc2)CC1)C(C)C
e9434	2.22	C=CC(=O)N1Cc2ccc(CNc3cccc(COc4cccc(F)c4)c3)cc2C1
h47630	2.22	C=CC(=O)N(Cc1ccc(OCc2cccc(F)c2)cc1)Cc1c[nH]nc1-c1cccnc1
e22060	2.22	C=CC(=O)N(Cc1c(C)c(CCC(=O)O)n2ccccc12)C1CCn2ncnc2C1
e26535	2.22	C=CC(=O)N(C(CCc1ccccc1)CCc1ccccc1)[C@H]1COC[C@H]1C(F)F
e37564	2.22	C=CC(=O)N(CC(=O)Nc1cc(C(F)(F)F)cc(C(F)(F)F)c1)C(CCO)COC
e11859	2.22	C=CC(=O)N(Cc1c(C)nn(-c2ccccc2)c1Cl)C1(c2ccc(OC)cc2)CC1
e38240	2.22	C=CC(=O)N(C(C)C(=O)N1CCC(C(=O)N(CC2CCC2)C(C)C)O1)C(C)(C)CC
e23523	2.22	C=CC(=O)N1CCC2(CCC(CC(=O)N3C(C)CC(C(=O)OC)CC3C)CC2)CC1
e332	2.22	C=CC(=O)N[C@@H](CCC(=O)O)C(=O)N1CCCC(N(CC)Cc2noc(C)n2)CC1
e64697	2.22	C=CC(=O)N(Cc1ccc(-c2ccc(F)cc2)o1)[C@H](C)c1ccc(CN(C)C)cc1
e13080	2.22	C=CC(=O)N1CCC(Oc2ccccc2)(C(=O)NS(=O)(=O)Cc2cccnc2)CC1
e34351	2.22	C=CC(=O)N(Cc1c(F)cccc1Cl)C(C)(C)CN1CCN(c2ccccc2)CC1
e42506	2.22	C=CC(=O)N1CCCC(C(=O)Nc2ccc(C(=O)NCCN(CC)CC)cc2Cl)C1
e66934	2.22	C=CC(=O)N(Cc1coc2c(Cl)cc(Cl)cc2c1=O)CC(C)NC(=O)OC(C)(C)C
e71163	2.22	C=CC(=O)NCc1ccccc1N(C)C(=O)c1cccc(S(=O)(=O)N(CC)CC)c1
e72304	2.22	C=CC(=O)N(Cc1ccc(N2CCOCC2)cc1)C1(C(=O)OC)CCOC(C)(C)C1
e59063	2.22	C=CC(=O)NC(c1noc(C2CC(=O)N(c3ccc(CCCC)cc3)C2)n1)C1CC1
e51336	2.22	C=CC(=O)N(Cc1cc([N+](=O)[O-])cc2c1OCOC2)C1(c2ccc(O)nc2)CCC1
e16222	2.22	C=CC(=O)N1CCC(Oc2ccccc2)(C(=O)NS(=O)(=O)CC2CCCC2C)CC1
e63485	2.22	C=CC(=O)N(C1CC1)C(CCNC(=O)Nc1scc(C(C)(C)C)c1C#N)C(F)(F)F
e35495	2.22	C=CC(=O)N(CCc1ccc(Br)cc1)C(C)(CCc1ccco1)c1nnnn1CC
e49385	2.22	C=CC(=O)N(Cc1nnc(-c2ccc(F)cc2)o1)C(c1cccc(F)c1)C(C)(C)C
e56919	2.22	C=CC(=O)N1C[C@H](Cc2ccccc2)[C@H](n2cc(C(C)(O)c3ccccc3)nn2)C1
e6293	2.22	C=CC(=O)N[C@H](C)Cn1cc(CN2CCC3CCN(C(=O)OC(C)(C)C)CC32)nn1
h71486	2.22	C=CC(=O)N(CCc1ncc(C)cn1)C(C)(CCCC)c1nnnn1Cc1ccc(F)cc1
e66113	2.22	C=CC(=O)N[C@@H](C(=O)N1CCOCC1CC1CCCC1)[C@H](C)OCc1ccccc1
e46503	2.22	C=CC(=O)N(C(C)CCCCN1C(=O)c2ccccc2C1=O)C1(CN(C)C)CCC1
e56901	2.22	C=CC(=O)N(C(C)C(=O)Nc1cc(C(F)(F)F)ccc1Cl)C1(COC)CC(OC)C1
e49923	2.22	C=CC(=O)N(CC(C)(C)C1CC1)C(c1sc(=O)n(C)c1Cl)c1nnnn1C(C)(C)C
e18345	2.22	C=CC(=O)N1CCC(Cc2cn(-c3ccn(CC(C)(C)C)n3)nn2)(C(=O)OC)CC1
e52010	2.22	C=CC(=O)N(C)C1(C(N)=O)CCN(c2cc(NC(C)c3cn[nH]c3)nc(C)n2)CC1
e521	2.22	C=CC(=O)NCC12CC(NC(=O)CSc3nnc(C)n3-c3cc(C)ccc3C)(C1)C2
e33954	2.22	C=CC(=O)N(Cc1cc(OC)c(OC)c(OC)c1)C(CO)Cc1ccc(Br)cc1Cl
e53637	2.22	C=CC(=O)N1CCCC(C2CCCCN2C(=O)Nc2c(CC)ccc(Cl)c2CC)C1
e47404	2.22	C=CC(=O)N(CCCCN(C(=O)OC(C)(C)C)C(=O)OC(C)(C)C)Cc1nncs1
e53644	2.22	C=CC(=O)N[C@H]1C[C@@H](O)[C@H](N2CCN(S(=O)(=O)c3ccc4ccccc4c3)CC2)C1
e16737	2.22	C=CC(=O)N(C)Cc1cccc(NC(=O)C(=O)N2CCN(CCOCCO)CC2)c1
e11886	2.22	C=CC(=O)NC1(c2cccc(NC(=O)C(=O)N3CCC(C=C)CC3)c2)CCOCC1
e18905	2.22	C=CC(=O)NC1CCCN(CCc2cn([C@H]3CC[C@H]3c3ccc(F)cc3F)nn2)C1
e63402	2.22	C=CC(=O)N[C@@H](CC(=O)Nc1c(C)[nH]c2ccccc12)Cc1cc(F)c(F)cc1F
e34837	2.22	C=CC(=O)N(CC1CC2C=CC1C2)C1(c2nnnn2CCCOC)CCCCCC1
e56822	2.22	C=CC(=O)N1CCc2ccc(CN3CCCc4c3ccc3[nH]c(C)nc43)cc2CC1
e12094	2.22	C=CC(=O)N(Cc1nc2sc3c(c2c(=O)[nH]1)CCC(C)C3)C(C)c1csc(CC)n1
e35344	2.22	C=CC(=O)N1CCCC1(C(=O)Nc1ccc(-c2nnc(S)o2)cc1)c1ccccc1
e19718	2.22	C=CC(=O)NC(C(=O)N1CC(Cc2ccccc2O)C1)C12CC3CC(CC(C3)C1)C2
e65696	2.22	C=CC(=O)N(Cc1ccc(F)cc1)Cc1cn(-c2ccc(C(=O)OC)c(O)c2)nn1
e12692	2.22	C=CC(=O)NCc1ccc(C(=O)N2CCC(C3C(=O)Nc4ccccc43)CC2)cc1
e5086	2.22	C=CC(=O)N(Cc1ccc(-c2ccccc2[N+](=O)[O-])s1)C(CC(=O)O)c1ccco1
e29268	2.22	C=CC(=O)NCC(C)(CO)Cc1cn(-c2c(N3CCOCC3)cc(C)nc2C)nn1
e65375	2.22	C=CC(=O)N[C@H]1CC[C@@H](n2cc(-c3csc(Nc4ccc(F)cc4C)n3)nn2)CC1
e32916	2.22	C=CC(=O)N[C@H](Cc1nc(CCn2cc(C(N)=O)cn2)no1)Cc1ccccc1Br
e23990	2.22	C=CC(=O)N1CCCc2cc(S(=O)(=O)N3CCN4C(=O)C(=O)NCC4C3)ccc2C1
e45528	2.22	C=CC(=O)NC(CC(=O)N1Cc2ccc(OC)cc2C2(CC2)C1)c1cccc(F)c1
e70019	2.22	C=CC(=O)N1CC(NS(=O)(=O)c2ccc(C#N)c(C(F)(F)F)c2)(c2ccccc2)C1
e3265	2.22	C=CC(=O)NCc1c(S(C)(=O)=NC(=O)CCCOc2ccc(Cl)cc2Cl)cnn1C
e15116	2.22	C=CC(=O)N(CCc1ccc(F)c(OC)c1)C(C)c1ccc(S(=O)(=O)N(C)C)cc1
e6346	2.22	C=CC(=O)NC[C@H](Nc1cnn(-c2ccc(F)cc2F)c(=O)c1Cl)c1ccccc1
e49872	2.22	C=CC(=O)N(Cc1csc(C)c1)C(C)(COCC(=O)OC)c1nnnn1CC(=C)C
e2336	2.22	C=CC(=O)N(Cc1cc(-c2ccccc2)cs1)C1(c2nnnn2C)CC2CCC1C2
e39616	2.22	C=CC(=O)N(C(CC(C)C)C(=O)N(C)C)C(CC)(c1nnnn1CC(F)F)C(C)C
e50901	2.22	C=CC(=O)N[C@@H](COCc1ccccc1)C(=O)CN1CCCC(c2[nH]ncc2N)C1
e53303	2.22	C=CC(=O)NC(C)(c1ccc(C(F)(F)F)cc1)c1nc(Cc2ccc(Cl)cc2)no1
e47560	2.22	C=CC(=O)N(CC(CC)(CC)CCO)C(c1nnnn1C)c1c(Cl)nc2sccn12
e53884	2.22	C=CC(=O)NCc1cccc(-c2cn(-c3cc(C)ccc3OCC(F)(F)F)nn2)c1
e62075	2.22	C=CC(=O)N(C1CCOCC1)C(C(=O)N1C[C@H](OC)[C@H](OC)[C@H]1C(=O)OC)C(C)C
e43373	2.22	C=CC(=O)N1CCC(C(=O)NCC(CC)CCCCCC)(c2ccc(F)cc2)CC1
e49430	2.22	C=CC(=O)NCC(C)(CC(C)C)NC(=O)Nc1cccc(C(=O)N(C)CC(N)=O)c1
e18764	2.22	C=CC(=O)N(C1(c2ccc(F)c(Cl)c2)CC1)C(CCC)(CCC)c1nnnn1CC
e44135	2.22	C=CC(=O)NC1(c2ccccc2)CCN(C(=O)Nc2ccc3cnc(C)n3c2)CC1
e16149	2.22	C=CCCC(C)(C)N(Cc1cn(C2CC(C#N)(c3ccccc3)C2)nn1)C(=O)C=C
e25895	2.22	C=CC(=O)N[C@H](COCc1ccccc1)C(=O)N(CCC)Cc1ccc(F)cc1Cl
e69981	2.22	C=CC(=O)NC[C@H]1C[C@H](Cn2cc(CN3CCc4nnc(NCC)cc4C3)nn2)C1
e16083	2.22	C=CC(=O)N1CCC2(CCC(CC(=O)N3CCN(C(=O)C4CCC4)CC3)CC2)CC1
e48220	2.22	C=CC(=O)N[C@@H]1CCC[C@H](CNC(=O)c2ccccc2C(=O)c2ccc(Cl)cc2)C1
e40009	2.22	C=CC(=O)N1CCC(C(=O)N2CCC3(CC2)CNC(=O)N(C)C3)(n2cccn2)CC1
e61488	2.22	C=CC(=O)N[C@H](CC1CCCCC1)C(=O)N(C)Cc1ccnn1Cc1ccccc1
e194	2.22	C=CC(=O)N(C(C)Cc1nc(-c2ccc3c(c2)OCO3)no1)C(CC)C(OC)OC
e52122	2.22	C=CC(=O)N[C@@](C)(Cc1ccc(O)c(O)c1)C(=O)Nc1ccc(F)cc1CC(=O)O
e8669	2.22	C=CC(=O)N1CCN(c2ncccc2NC(=O)C(=O)N(CC)CC2CCOC2)CC1
e22917	2.22	C=CC(=O)N(C1CC1)C1CN(C(=O)Nc2c(C#N)c3n(c2C(=O)OCC)CCC3)C1
e71710	2.22	C=CC(=O)N(CC(=O)Nc1nc(CC(=O)OCC)cs1)[C@H]1[C@H]2CC[C@H](C2)[C@@H]1C(C)C
e18444	2.22	C=CC(=O)N1CCN(S(=O)(=O)c2ccc(-c3cccnc3OCC(C)(C)C)s2)CC1
e54734	2.22	C=CC(=O)N(C1CCCn2nccc21)C1(c2nnnn2CCSC)CCC(C)CC1
e54520	2.22	C=CC(=O)N1C[C@H]2CC(N[C@@H]3C[C@@H](C)Oc4ccccc43)C[C@@]2(c2ccccc2)C1
e66763	2.22	C=CC(=O)NC1CN(CC2CCN(C(=O)c3cc(OC)c(OC)c(OC)c3)CC2)C1
e55221	2.22	C=CC(=O)NCCN(c1nc(-c2ccccc2)c2cc(Cl)ccc2n1)C1CCCC1
e72192	2.22	C=CC(=O)N(C)CC1CCN(C(=O)Nc2ccc(-c3ccc(Br)cc3)c(C)c2)CC1
e23974	2.22	C=CC(=O)N1CCC(n2nnc(C(=O)NCC3CCC(C(N)=O)CC3)c2C(F)F)C1
e67471	2.22	C=CC(=O)NCCCN(C)S(=O)(=O)C[C@@H]1C[C@H](F)CN1C(=O)OCc1ccccc1
e60799	2.22	C=CC(=O)N(CC(C)C)C1(C(=O)N2CC(=O)N(CC3CC3)C2)Cc2ccccc2C1
e39259	2.22	C=CC(=O)NCc1ccnc(C(=O)N2CCCC(c3c[nH]nc3C(=O)OCC)C2)c1
e71274	2.22	C=CC(=O)N(Cc1ccccc1C(OC)OC)Cc1sc(N2CCCCC2)nc1Cl
e48593	2.22	C=CC(=O)N(C(c1ccc(C)cc1)c1cccc(S(C)(=O)=O)c1)[C@@H]1CNC[C@H](F)C1
e32564	2.22	C=CC(=O)NCCN(Cc1ccccc1)C(=O)C(=O)Nc1ccccc1C(=O)OC
e41498	2.22	C=CC(=O)NC1(C(=O)Nc2ccc3c(c2)N(C(N)=O)CCC3)Cc2ccccc2C1
e51547	2.22	C=CC(=O)N1CCOCC(F)(CNC(=O)C(=O)NC2CC(COC)(C(=O)OC)C2)C1
e25282	2.22	C=CC(=O)N(CCCF)C(C)(c1ccncc1)c1nnnn1Cc1ccc(F)cc1
e11527	2.22	C=CC(=O)N[C@H](CNc1ccccc1N(C)Cc1ccccc1)Cc1ccccc1
e47665	2.22	C=CC(=O)N(CCc1ccn(CC)n1)Cc1cc(C)n(-c2cccc(Cl)c2Cl)c1C
e52229	2.22	C=CC(=O)N1CCCC(N(CC2CC2)C(=O)C(=O)NC(C)c2cnc(Cl)c(Cl)c2)C1
e12342	2.22	C=CC(=O)NC1CCN(c2ccc([N+](=O)[O-])cc2S(=O)(=O)N2CCOCC2)CC1C
e29279	2.22	C=CC(=O)N(CC(C)C)C1(C(=O)Nc2ccnc3cn[nH]c23)Cc2ccccc2C1
e11598	2.22	C=CC(=O)N1C(C)(C)CC(N(CCCC)CC(=O)Nc2ccc(Br)cc2)CC1(C)C
e44632	2.22	C=CC(=O)N[C@@H](C(=O)NS(=O)(=O)c1ccc(C#N)cc1C(F)(F)F)C1CCCCC1
e3055	2.22	C=CC(=O)N1CCC(COCc2ccccc2)(C(=O)N2Cc3ccnc(Cl)c3C2)C1
e46807	2.22	C=CC(=O)N1CCc2c(OC)ccc(C(=O)Nc3cc(Br)ccc3C(C)(C)C)c2C1
h28131	2.22	C=CC(=O)N1CCC([C@@H]2NC(=O)CC[C@H]2NC(=O)Nc2cc(Br)ccc2OCCOCC)CC1
i38216	2.22	C=CC(=O)N1C(C(=O)N(Cc2cccnc2)C2CCN(C)CC2)Cc2c([nH]c3ccccc23)C1C(C)C
h24627	2.22	C=CC(=O)N(CCc1c(F)cccc1Cl)C(C)c1ccc(S(=O)(=O)NCc2ccco2)cc1
h48514	2.22	C=CC(=O)NC(Cc1cccnc1)C(=O)N(CC)Cc1ccc(OCc2cccs2)c(OC)c1
h63790	2.22	C=CC(=O)N(Cc1cccc([N+](=O)[O-])c1)C1CCC(NC(=O)OC(C)(C)C)c2ccccc21
h22477	2.22	C=CC(=O)NCCc1cccc(-n2cc(CN3CCOC(c4cccc(C#N)c4)C3)nn2)c1
h64892	2.22	C=CC(=O)N[C@H](Cc1ccccc1F)C(=O)N1CCC(c2nc(-c3ccccc3)no2)CC1
h14658	2.22	C=CC(=O)N1CCCC1CC1CCN(C(=O)C(=O)N(C)Cc2nc(-c3cccs3)no2)CC1
h24258	2.22	C=CC(=O)NC(C(=O)Nc1cc(C(C)(C)C)cc(C(C)(C)C)c1OC)c1ccccc1OC
h43498	2.22	C=CC(=O)N(CC(=O)N1CCc2cc(N3CCCC3=O)ccc21)C(c1ccccc1)C(F)(F)F
h67642	2.22	C=CC(=O)N(CC(C)(C)CC1CCOCC1)C(C)c1ccc(N2CCN(CC)CC2)c(F)c1
h31325	2.22	C=CC(=O)NCC1CCn2ncc(C(=O)NS(=O)(=O)c3ccc(OCC(F)(F)F)cc3)c2C1
h20555	2.22	C=CC(=O)N(CCCCCC(=O)Nc1cc(CCNC(=O)OC(C)(C)C)ccc1O)C(C)(C)C
h9575	2.22	C=CC(=O)N(CCCc1noc(C(F)(F)F)n1)C(c1ccc(Cl)o1)c1nnnn1CC(F)F
h5085	2.22	C=CC(=O)N1CCc2ccccc2C1C(=O)Nc1cnc(Sc2ccc(C(F)(F)F)cn2)s1
h49180	2.22	C=CC(=O)N(Cc1cn(-c2ccc(Br)cc2F)nn1)C1CCCc2c1cnn2C1CCCC1
h12233	2.22	C=CC(=O)NCc1ccc(CNC(=O)CCc2c(C)nn(-c3nc(C)cc(=O)[nH]3)c2C)cc1
h17299	2.22	C=CC(=O)N1CCC(Oc2ccccc2NC(=O)C(=O)N[C@H]2C[C@@H]2c2ccc(F)c(F)c2)CC1
h11448	2.22	C=CC(=O)N(Cc1cnccc1C(F)(F)F)Cc1nc2ccccc2n1Cc1ccccc1
h13814	2.22	C=CC(=O)N1CCc2ccc(CNc3ccnc(N4CCc5ccccc5C4)c3)cc2CC1
h36467	2.22	C=CC(=O)N1CCN(CC(=O)NCc2cn(-c3ccc(Sc4ccc(Cl)cc4)cc3)nn2)CC1
h32384	2.22	C=CC(=O)N(Cc1ccc(-c2ccccc2C(=O)OC)o1)C[C@H]1CCCC[C@H]1C(=O)OCC
h3596	2.22	C=CC(=O)N(C(C)c1cc(C)sc1C)C(c1coc2ccccc2c1=O)c1nnnn1CCC
h68260	2.22	C=CC(=O)N(C(CC)CC)C(c1nc(C(F)(F)F)n2c1CCCC2)c1nnnn1C(C)CC
h50090	2.22	C=CC(=O)N1CCN(C(=O)N(C)NC(=O)Nc2ccc(-n3cnc4ccccc43)nc2)CC1
h55935	2.22	C=CC(=O)N(C(c1cccc(Cl)c1)c1nnnn1CC)C(Cc1ccc(OC)cc1)C(C)C
h31146	2.22	C=CC(=O)NC1COc2cc(CNc3cccc(S(=O)(=O)N4CCC(CO)CC4)c3)nn2C1
h59787	2.22	C=CC(=O)N(CCc1coc(-c2ccc(C)cc2)n1)C1CCN(c2ccc([N+](=O)[O-])nc2)CC1
h68123	2.22	C=CC(=O)NCc1ccc(C(=O)N2CCN(C(c3ccccc3)c3ccccc3)CC2)cc1
h12265	2.22	C=CC(=O)N(CCCc1ccc2c(n1)NCCC2)Cc1ccc(-c2cccc([N+](=O)[O-])c2)o1
h30171	2.22	C=CC(=O)N(Cc1cc(Cl)n(C)n1)C(c1ccco1)c1nnnn1CCc1cccc(F)c1
h57352	2.22	C=CC(=O)NC(Cc1csc2ccccc12)C(=O)Nc1ccccc1OCc1ccncc1
h37874	2.22	C=CC(=O)N(Cc1coc2ccc(F)cc2c1=O)C(Cc1ccc(Br)cc1[N+](=O)[O-])C(=O)O
h73945	2.22	C=CC(=O)N(C1CCN(C(=O)c2cnccn2)CC1)C(CC)(CC)c1nnnn1C(C)(C)CC
h62225	2.22	C=CC(=O)N(CC(=O)N1CCN(C(=O)c2ccco2)CC1)C(C)C1OCCc2ccccc21
h31282	2.22	C=CC(=O)N[C@@H](Cc1cn(C)c2ccccc12)C(=O)N1CCCc2cc(OC(C)C)ccc21
h66165	2.22	C=CC(=O)N(C1CC1)C(Cc1nc(CC(=O)Nc2ccc3c(c2)OCCO3)no1)C(F)(F)F
h11387	2.22	C=CC(=O)N(Cc1cc(C)n(-c2cccc([N+](=O)[O-])c2)c1C)C1(C(=O)O)CCS(=O)(=O)CC1
h39874	2.22	C=CC(=O)N1CCC(N2CC(C(=O)Nc3cnn(CC(=O)N4CCN(C)CC4)c3)CC2=O)CC1
h63838	2.22	C=CC(=O)N(C(C)C(=O)N1CC(COC)(C(=O)N2CC(=O)NC(C(C)C)C2)C1)C(C)(C)CC
h65784	2.22	C=CC(=O)N1CCN(Cc2ccc(CNC(=O)Nc3ccc(CC)c([N+](=O)[O-])c3)cc2)CC1
h10942	2.22	C=CC(=O)N1CCC(Nc2cccc(S(=O)(=O)Nc3ccc(SC(F)F)cc3)c2)CC12CCC2
h69906	2.22	C=CC(=O)NC(Cc1ccccc1)C(=O)NCCc1cn(-c2nc(C(=O)OCC)co2)nn1
h46892	2.22	C=CC(=O)NC(CO)(CO)CNC(=O)c1cc(S(=O)(=O)N(C)Cc2ccccc2)ccc1Cl
h10222	2.22	C=CC(=O)N1C[C@H](OC)[C@@H](c2cn(CC(=O)N(CC(=O)OC)Cc3cccc(Cl)c3)nn2)C1
h56780	2.22	C=CC(=O)N(CCC1CCN(C2CCN(C)CC2)CC1)C(C)c1ccc2ccccc2c1O
h39591	2.22	C=CC(=O)NC(Cc1cc(F)c(F)c(F)c1F)C(=O)N(CCC)C(CCC)Cc1ccccc1
h46592	2.22	C=CC(=O)N1CCC(Nc2ccccc2)(C(=O)N2CC(C(=O)OC)C3(C2)CS(=O)(=O)C3)CC1
h24206	2.22	C=CC(=O)N(CCNC(=O)C1CCCCC1)Cc1ccc(OC(F)(F)C(F)C(F)(F)F)cc1
h53620	2.22	C=CC(=O)N1C[C@H]2[C@H](C(F)(F)F)C[C@@]2(c2cn(CCOc3ccc(OC)cc3[N+](=O)[O-])nn2)C1
h17472	2.22	C#CCC(CCOC)N(CC(=O)Nc1c(C#N)c(C)c(C)n1Cc1ccc(F)cc1)C(=O)C=C
h73486	2.22	C=CC(=O)N(C)CCC(C)(C)Nc1ncnc(NC(Cc2cccnc2)C2CCCC2)c1C
h33937	2.22	C=CC(=O)N1CCC(n2nnc(C(=O)Nc3ncc(Cc4ccc(F)cc4F)s3)c2C)CC1
h18101	2.22	C=CC(=O)N(Cc1coc2ccc(OC)cc2c1=O)CC(CC(F)F)NC(=O)OC(C)(C)C
h64685	2.22	C=CC(=O)N(C1CCN(S(=O)(=O)c2ccc(OC)cc2)CC1)C1CC2CCC(C1)N2S(C)(=O)=O
h2611	2.22	C=CC(=O)N(C)CCC(C)(C)Nc1nc(N(C)CCOc2ccc(C)cc2)c2ccsc2n1
h45225	2.22	C=CC(=O)N(Cc1ccc2c(c1F)CCC2)C(C1=CCSC1)c1nnnn1CCCC1CC1
h4211	2.22	C=CC(=O)N[C@@H](Cc1ccc(C(=O)N(C)Cc2ccc(-c3ccc(Br)cc3)o2)cc1)C(=O)OC
h35964	2.22	C=CC(=O)N(Cc1c(N)n(CC(C)C)c(=O)n(C)c1=O)C(CCc1ccc(Cl)cc1)C(C)(C)C
h3910	2.22	C=CC(=O)NCC1CCC(C(=O)OC)N(C(=O)Nc2cccc(Cl)c2Sc2ccc(C)cc2)C1
h62794	2.22	C=CC(=O)N1CCOCC12CCN(C(=O)c1ccc3c(c1)S(=O)(=O)c1ccccc1C3=O)CC2
h69944	2.22	C=CC(=O)NC(C)(C)C(C)NC(=O)C(=O)N(C)CCCCCc1cc(-c2ccccc2)n[nH]1
h29229	2.22	C=CC(=O)N1CCC[C@H]2C[C@]21C(=O)N1CCC(c2ccc(CNC(=O)OC(C)(C)C)cc2)C1
h31308	2.22	C=CC(=O)N1CC[C@H]2CN(c3nc(N(C)Cc4cc(C)cc(C)c4)c4sccc4n3)CC[C@H]21
h29514	2.22	C=CC(=O)N(C[C@H]1CCCO[C@@H]1c1cccc(C(F)(F)F)c1)C12CC3CC(CC(N)(C3)C1)C2
h65856	2.22	C=CC(=O)NC1CCN(c2cc(C(=O)N(CCc3ccc(F)cc3)CC(C)C)ccn2)CC1
h14454	2.22	C=CC(=O)N(Cc1ccc2c(c1)CC(=O)N2C)C(CCC)(CCC)c1nnnn1CC(=C)C
h365	2.22	C=CC(=O)N1CCC2(CC1)CC2C(=O)Nc1ccc(Nc2ccc(OC(F)(F)F)cc2)cc1
h60407	2.22	C=CC(=O)NCc1cn2ccc(C(=O)Nc3ccc(Oc4ccccc4)c(C#N)c3)cc2n1
h56107	2.22	C=CC(=O)N(Cc1cn(C(C)(C)c2ccccc2OC)nn1)C(C)(C)c1cc(Cl)ccc1F
h31337	2.22	C=CC(=O)NCCc1cccc(-c2cn(-c3ccc(N(C)C(=O)OC(C)(C)C)nc3)nn2)c1
h57790	2.22	C=CC(=O)N(CCCNc1nc(N2CCOC(c3cccnc3)C2)c2sccc2n1)CCOC
h12533	2.22	C=CC(=O)NC(C(=O)Nc1nc(CCC2CC2)cs1)c1c(C)nn(-c2ccc(F)cc2)c1C
h44749	2.22	C=CC(=O)N(CCc1cccc2c1OCCO2)C(Cc1ccc(OC(F)(F)F)cc1)C(=O)OC
h70180	2.22	C=CC(=O)N(CCNS(=O)(=O)N(C)C)C1(c2nnnn2CCC)CCN(c2cnccn2)CC1
h66160	2.22	C=CC(=O)N[C@H](CC1CCCCC1)C(=O)NNc1ncnc2scc(-c3ccc(F)cc3)c12
h71287	2.22	C=CC(=O)N1[C@H](C(=O)Nc2ccc(S(=O)(=O)Nc3ccc(OC)cc3OC)cc2)C[C@@H]2C[C@@H]21
h37158	2.22	C=CC(=O)NC1CC2(C1)CC(c1cn(-c3cc(C(=O)N4CCN(C)CC4)ccc3OC)nn1)C2
h31243	2.22	C=CC(=O)N(Cc1cc([N+](=O)[O-])ccc1O)C(CSCc1cccc2cccnc12)C(=O)O
h61161	2.22	C=CC(=O)N[C@@H](CC(=O)NC1CC(=O)N(c2ccc(Cl)c(Cl)c2)C1)Cc1ccc([N+](=O)[O-])cc1
h53295	2.22	C=CC(=O)NC[C@H](CC(C)C)NC(=O)c1cc(S(=O)(=O)Nc2ccccc2OC)ccc1C
h55739	2.22	C=CC(=O)NCc1cccc(-c2ccc(C(=O)N3C[C@H](OC)[C@H](OC)[C@H]3C(=O)OC)cc2)c1
h68217	2.22	C=CC(=O)N1CCn2ncc(S(=O)(=O)Nc3ccc(C)cc3N=Nc3ccc(C)cc3)c2C1
h42162	2.22	C=CC(=O)N1CCOCC1(CO)c1cn(CC(=O)N(Cc2ccc(C(C)C)cc2)C2CC2)nn1
h55029	2.22	C=CC(=O)N(CC1CCCCCCC1)C1(c2nnnn2-c2ccc(F)cc2)CCCC1OC
h65726	2.22	C=CC(=O)N[C@H](CC1CCCCC1)C(=O)N1CCN(c2oc(-c3ccco3)nc2C#N)CC1
h27498	2.22	C=CC(=O)N(Cc1ccc(Oc2ccc([N+](=O)[O-])cc2Cl)c(F)c1)Cc1ccoc1C(=O)OC
h23267	2.22	C=CC(=O)N1CC2CC(CC(C(=O)N3CCN(c4ncnc5c4oc4ccccc45)CC3)C2)C1
h35629	2.22	C=CC(=O)N(CC12CC3CC(CC1C3)C2)C1(c2nnnn2CCCC)CC(C)CC(C)(C)C1
h53687	2.22	C=CC(=O)N(Cc1ccc(Oc2ccccc2F)c(F)c1)C(C)C(=O)N(C)C1CCS(=O)(=O)C1
h42338	2.22	C=CC(=O)N(CCS(=O)(=O)c1ccccc1S(=O)(=O)N(C)C)C1CCN(Cc2cscn2)CC1
h27654	2.22	C=CC(=O)N(C(c1ccc(CCC)cc1)c1nnnn1CC(=C)C)C1CCC(=O)NC12CCC2
h58108	2.22	C=CC(=O)N1CCC(NC(=O)C(=O)Nc2ccc(Sc3cc(C)ccc3C)cc2)(C(F)F)CC1
h51117	2.22	C=CC(=O)N(CC1CCCCCC1)C1(c2nnnn2Cc2ccc(F)cc2)COCC1CC
h62518	2.22	C=CC(=O)NC1(C(=O)OC)CCCN(C(=O)C(=O)Nc2ccccc2Sc2ccccc2)C1
h53451	2.22	C=CC(=O)N(C1CC1)C1CC(Nc2nc(N3CCC(c4ccco4)CC3)c3ncccc3n2)C1
h23674	2.22	C=CC(=O)N1CCN(C(=O)OC(C)(C)C)CC1CNC(=O)Nc1ccc(-n2ccnc2C)nc1
h35020	2.22	C=CC(=O)N(CCc1cccc(OCC)c1)C1CCC(NC(=O)COc2ccc(Cl)cc2)CC1
h58222	2.22	C=CC(=O)N1CCC(C(=O)N2CCC(Nc3nccc(C(F)(F)F)n3)CC2)C1c1ccccc1
h6210	2.22	C=CC(=O)N(Cc1cn[nH]c1C(F)(F)F)C1CN(C(=O)OC(C)(C)C)C1Cc1ccccc1
h64195	2.22	C=CC(=O)N(Cc1cc(C2CC2)n(C)n1)C1(c2nnnn2CC(F)F)CC2CC(=C)CC(C2)C1
h12892	2.22	C=CC(=O)N1CCN(S(=O)(=O)CCN2C(=O)NC3(CCCC3)C2=O)CC1c1ccccc1C
h68665	2.22	C=CC(=O)N([C@H](C(=O)NNC(=O)c1cc2c(s1)CCCCCC2)C(C)C)[C@@H](C)C(=O)OCC
h5967	2.22	C=CC(=O)N(CC1(C(F)F)CC2(CCC2)C1)C(c1nnnn1-c1ccccc1OC)C(C)C
h26061	2.22	C=CC(=O)N(CC1(c2ccc(F)cc2)CCC1)C(CC(C)C)c1nnnn1Cc1ccco1
h14931	2.22	C=CC(=O)NCCCCCCCC(=O)N1CCCN(C(=O)c2ccc3ccccc3c2)CC1
h32957	2.22	C=CC(=O)NC(c1cn(Cc2ccc(OCC(F)(F)F)nc2)nn1)C1CCc2ccccc21
h49329	2.22	C=CC(=O)N(CC1(CCO)CCC1)C(C)(c1nnnn1CC)C(C)Oc1ccc(Cl)cc1Cl
h8033	2.22	C=CC(=O)N(CCCOc1cccc(OC)c1)C(c1ccc(F)cc1)c1nnnn1C(C)C
h35799	2.22	C=CC(=O)N(C(C)C(=O)NCc1ccc(C(=O)OC)cc1)C(c1cc(Cl)cc(Br)c1)C(C)C
h31535	2.22	C=CC(=O)NCC1(Cn2cc(CN3CCCC4(CC(=O)c5ccccc5O4)C3)nn2)CCC1
h59463	2.22	C=CC(=O)N(CCOc1cccnc1)C(c1cccnc1)c1nnnn1CCN1CCOCC1
h2827	2.22	C=CC(=O)N(CCc1cccn1CC)C1(c2nnnn2CCCC)CCC2(CCNC2=O)C1
h73526	2.22	C=CC(=O)N(Cc1cc(C)n(-c2ccc(C(=O)O)cc2)c1C)[C@@H]1C[C@H](O)[C@H]1n1cc(C)cn1
h47506	2.22	C=CC(=O)N(CC)CCOCCNc1cc(N2CCOC(c3ccc(F)c(Cl)c3)C2)ncn1
h51979	2.22	C=CC(=O)N(Cc1cc2c(cc1OCC)CC(C)O2)C1CCCN(c2ccc(C(=O)O)cc2)C1
h10102	2.22	C=CC(=O)N(C(C)C(=O)N(C)Cc1ccc2cc(OC)ccc2c1)[C@H]1CCO[C@@H]1C(C)(C)C
h11116	2.22	C=CC(=O)N1CC[C@H]2CN(c3nc(NCCOc4ncccc4Cl)c4[nH]ccc4n3)CC[C@H]21
h29105	2.22	C=CC(=O)N(Cc1ccccc1C(C)(F)F)C(C1=Cc2ccccc2OC1)c1nnnn1C
h61675	2.22	C=CC(=O)N(CC1CC2(C1)CC2(F)F)C1(c2nnnn2C2(C)CC2)CCC2(CC1)OCCO2
h51224	2.22	C=CC(=O)N(CCCn1cnc(C)c1C)C(CC(C)C)c1nnnn1C(C)c1ccccc1
h15250	2.22	C=CC(=O)NCC1(C(C)(C)C)CCN(CC(=O)Nc2nc(-c3c(C)cc(C)cc3C)cs2)C1
h48931	2.22	C=CC(=O)N1CCCC(n2nncc2CN(C)C(c2ccc(Cl)cc2)c2ccc(Br)cc2)C1
h49622	2.22	C=CC(=O)NC(C(=O)NS(=O)(=O)c1ccccc1NC(=O)C1CC1)c1ccc2ccccc2c1
h27564	2.22	C=CC(=O)N[C@@H](CC(=O)N1CCOCC1c1nc2ccccc2s1)C(=O)OCc1ccccc1
h45544	2.22	C=CC(=O)N1CCC2(CC1)CC(C(=O)N1CCC(Oc3ncccc3C(F)(F)F)CC1)CO2
h61892	2.22	C=CC(=O)N(Cc1c(CC)ccc2ccccc12)C(C)C(=O)Nc1cc(OC)ccc1OC
h1061	2.22	C=CC(=O)N[C@H](COCc1ccccc1)C(=O)NS(=O)(=O)c1c(F)cccc1OC(F)(F)F
h73029	2.22	C=CC(=O)N(C1(C)CC1)C1(c2nnnn2Cc2cccc3ccccc23)CC(C)(C)CC1C
h67733	2.22	C=CC(=O)NCc1cc(NC(=O)c2cc(OCC)c(OCC)c(OCC)c2)cc(C(=O)OC)c1
h41132	2.22	C=CC(=O)N(CCOc1cc(C(=O)OC)ccc1OC)C(C)(CC(C)C#N)c1nnnn1C
h35642	2.22	C=CC(=O)NC(CO)CNS(=O)(=O)c1ccc(CCNC(=O)c2cc(Cl)ccc2OC)cc1
h7750	2.22	C=CC(=O)N1CCCC1c1nc(-c2ccc(-c3ccc(CCC(=O)OCC)cc3)cc2)no1
h43947	2.22	C=CC(=O)N(CC(=O)NC12CC3CC(CC(C3)C1)C2)C(C)(C)Cc1ccc2c(c1)CCCC2
h43234	2.22	C=CC(=O)N1CCN(C(=O)CNC(=O)Nc2ccnc3ccc(Oc4ccccc4)cc23)CC1
h5360	2.22	C=CC(=O)N(CC(=O)Nc1ccc(C(C)CC)cc1)C(C)COc1cccc(C(=O)OC)c1
h8984	2.22	C=CC(=O)N(Cc1cn(-c2ccccc2)nc1-c1ccc(Cl)cc1)C1CCn2ncnc2C1
h16148	2.22	C=CC(=O)NC(C)CCSCC(=O)Nc1cc(S(=O)(=O)N(CC)c2ccccc2)ccc1Cl
h15023	2.22	C=CC(=O)N(C(C)(C)C)C(C)(C)c1cn(CCC(=O)NCC(F)(C(F)(F)F)C(F)(F)F)nn1
h50182	2.22	C=CC(=O)N(C(C)c1ccccc1)C(C)(C)CNC(=O)Nc1cc(-n2cnnn2)ccc1F
h24351	2.22	C=CC(=O)N1CC[C@H]2CN(c3nc4c(c(NCc5cccc6[nH]ccc56)n3)CCC4)CC[C@H]21
h59993	2.22	C=CC(=O)NCCN(C)C(=O)c1c2c(nc3ccccc13)C(=Cc1cccc(Br)c1)CN(C)C2
h25317	2.22	C=CC(=O)N[C@H](C)c1cccc(NS(=O)(=O)c2ccc(C34CC5CC(CC(C5)C3)C4)cc2)c1
h51071	2.22	C=CC(=O)N(CCOc1ccccc1)C(C)(C)C(=O)Nc1ccc(N2CCC(O)CC2)nc1
h33663	2.22	C=CC(=O)N(CC1CC2(CCC(F)(F)CC2)CO1)C1(c2nnnn2C(C)(C)CC)CCSC1
h13560	2.22	C=CC(=O)N(Cc1coc2ccc([N+](=O)[O-])cc2c1=O)CC1CCN(c2ccc(Cl)c(F)c2)C1
h49812	2.22	C=CC(=O)NC1CCN(Cc2cn(-c3cccc(Oc4ccc(C(C)C)c(C)c4)c3)nn2)CC1
h31595	2.22	C=CC(=O)N(C(C)c1ccc(N2CCN(C)CC2)cc1)C1CCc2ccc(C(=O)OC)cc21
h55690	2.22	C=CC(=O)N(CC1CCC2(CC2)CO1)C(CCCC)c1nnnn1Cc1cccc(OC)c1
h5401	2.22	C=CC(=O)NC12CCC(CC1n1cc(CN3CCc4[nH]c(=O)cc(C(=O)OC)c4C3)nn1)C2
h51062	2.22	C=CC(=O)N1CCC(=O)N[C@H]2CN(C(=O)C(=O)NC3CCC(N4CCCCC4)CC3)CC[C@H]21
h65667	2.22	C=CC(=O)N[C@H]1CC[C@@H](Cn2cc(CN3CCn4cccc4C3c3ccccc3)nn2)CC1
h63401	2.22	C=CC(=O)N(CC(=O)Nc1cc(C)c(Cl)cc1OC)C(C)c1ccc(Br)cc1OCCCO
h49528	2.22	C=CC(=O)N(C(c1ccon1)c1nnnn1-c1cccc([N+](=O)[O-])c1)[C@H](C)c1cccc(Br)c1
h29242	2.22	C=CC(=O)NC(CNC(=O)Nc1cccc(OCC(=O)OCC)c1)c1ccc(C(C)C)cc1
h12535	2.22	C=CC(=O)N(CCCNC(=O)Nc1cc(OC2CCCC2)c(Br)cn1)[C@H](C(=O)OC)C(C)C
h64814	2.22	C=CC[C@H](C(=O)O)N(Cc1cn(-c2ccccc2C)nc1-c1ccc(CC)cc1)C(=O)C=C
h40425	2.22	C=CC(=O)N(Cc1ccccc1)C1(C(=O)Nc2ccc(O)c(C(=O)OC(C)(C)C)c2)CCOC1
h21228	2.22	C=CC(=O)N(C1CCC1)C1CCN(C(=O)Nc2cc([N+](=O)[O-])ccc2Sc2cccs2)CC1
h29957	2.22	C=CC(=O)N1CCC2(CCC(CNC(=O)C(=O)NCc3cccnc3OC(F)F)OC2)CC1
h25348	2.22	C=CC(=O)N(C(C)CC)C(CNC(=O)Nc1nc2ncc(C(=O)OC)cc2o1)c1ccco1
h32392	2.22	C=CC(=O)N(CC1(CO)CCCO1)C(c1cc[nH]n1)c1nnnn1Cc1ccc(OC)cc1
h74124	2.22	C=CC(=O)N1C[C@@H]2C[C@H]1CN2C(=O)C(=O)N1CCCC1c1nc(-c2ccccc2)c(C(C)C)o1
h38439	2.22	C=CC(=O)N1CCC2(CC1)COCC(CNC(=O)c1cccc(S(=O)(=O)N(CC)CC)c1)O2
h64805	2.22	C=CC(=O)N(CCCCC(=O)OCC)C(c1ccc(C(F)(F)F)cc1)c1nnnn1C1CC1
h70775	2.22	C=CC(=O)NCCC1CCCN(C(=O)C(=O)N2CCN(C(=O)c3ccc(Cl)c(Cl)c3)CC2)C1
h68329	2.22	C=CC(=O)N1CCCC1(C(=O)NNC(=O)COc1ccc(C(C)(C)C)cc1)c1ccccc1
h50506	2.22	C=CC(=O)NC1CC(NC(=O)CCc2c(C)nc3c(-c4ccccc4)cnn3c2O)C1(C)C
h66371	2.22	C=CC(=O)N(Cc1ccc(Cl)o1)C1(c2nnnn2-c2ccc3c(c2)CCC3)CC2CCC1C2
h27965	2.22	C=CC(=O)N(Cc1cc(C)n(-c2ccc(C(=O)O)cc2)c1C)C(CO)Cc1ccc(C)cc1C
h71683	2.22	C=CC(=O)N1CC2CCC(N(C)C(=O)C(=O)Nc3c(C)n(C)n(-c4ccccc4)c3=O)(C2)C1
h63606	2.22	C=CCC1(N(C(=O)C=C)C(C(=O)Nc2ccc(OC)c(Cl)c2)c2ccccc2)CCCNC1
h50205	2.22	C=CC(=O)N(CC(=O)Nc1nc2c(F)c(F)c(F)cc2s1)C(CCc1ccccc1)C(F)F
h67184	2.22	C=CC(=O)N1C[C@H](C)[C@H](n2cc(CN(CCc3ccccc3)CC(=O)OC(C)(C)C)nn2)C1
h61734	2.22	C=CC(=O)N(C(CCCC)c1nnnn1C(C)(C)C)[C@@H]1CCC(=O)N[C@H]1c1cnn(CC)c1
h58511	2.22	C=CC(=O)NC1C2CC(NC(=O)C(=O)Nc3cccc(-c4nnc5n4CCCCC5)c3)CC21
h29406	2.22	C=CC(=O)N[C@H]1CN(C(=O)C(=O)N2CCCC(Cn3cccn3)C2)C[C@@H]1c1cccc(F)c1
h54689	2.22	C=CC(=O)N1CCC[C@H]1CN1CC(CNC(=O)c2cncn2-c2ccccc2)OCC1(C)C
h19357	2.22	C=CC(=O)N(Cc1cc2c(s1)CCC2)C(C)(CCSC)c1nnnn1C1CC(C(=O)OC)C1
h12334	2.22	C=CC(=O)N(Cc1ccc(N(c2ccccc2)c2ccccc2)cc1)[C@@H]1COC[C@H]1N(C)C
h63502	2.22	C=CC(=O)N([C@H](C)c1cccc(F)c1OC)C(CC)(c1nnnn1-c1ccccc1)C(C)C
h30761	2.22	C=CC(=O)NC(Cc1cc2cc(Br)ccc2o1)C(=O)N(CCC)C1CC(=O)N(C(C)C)C1=O
h43697	2.22	C=CC(=O)NC(C(=O)NS(=O)(=O)c1cc2c(cc1Cl)NC(=O)CO2)c1ccc2ccccc2c1
h41326	2.22	C=CC(=O)N[C@@H](Cc1ccc(C(=O)N2CCOCC2c2ccc(Cl)c(Cl)c2)cc1)C(=O)OC
h59899	2.22	C=CC(=O)N(C1CCCCN(C(=O)c2ccc(F)cc2)C1=O)C1(C#N)CCC2(CC1)OCCO2
h29341	2.22	C=CC(=O)N(Cc1ccc(OCc2cccc(C)c2)cc1)Cc1cccc(NS(C)(=O)=O)c1
h37255	2.22	C=CC(=O)N1CCN(C(CNC(=O)NCc2ccc(C(=O)N3CCCC3)cc2)C(F)(F)F)CC1
h47338	2.22	C=CC(=O)N(CC(C)(C)c1cccc(Br)c1)C1(c2nnnn2CCC)CCN(C(C)=O)CC1
h27386	2.22	C=CC(=O)N(CC(=O)Nc1nc(-c2ccc(OC)cc2OC)cs1)C(CF)c1cccc(Cl)c1
h47477	2.22	C=CC(=O)N(C1CCOCC1)C1CCCN(C(=O)NCCN(CCC)C(=O)OC(C)(C)C)C1
h19084	2.22	C=CC(=O)N(CC)CCCNc1cc(C)nc(N2C[C@H](c3nc(C4CC4)n[nH]3)[C@@H](C3CC3)C2)n1
h55379	2.22	C=CC(=O)N1CCC2(CC1)CN(C(=O)C(=O)NC1CCOc3ccc(Br)cc31)[C@H]1COC[C@H]12
h18355	2.22	C=CC(=O)N(CC(O)CCc1ccccc1)C1CCC(NC(=O)COc2ccc(Cl)cc2)CC1
h15078	2.22	C=CC(=O)N(CC(=O)N1CCN(C(=O)c2ccco2)CC1)C1CCCSc2ccc(Br)cc21
h22927	2.22	C=CC(=O)N(Cc1ccc(-c2ccc(Br)cc2)o1)CC(O)COc1cccc(C(=O)OCC)c1
h36661	2.22	C=CC(=O)N(CC)CCCNc1nc(NCCN2Cc3ccccc3C2)c2cccc(F)c2n1
h67726	2.22	C=CC(=O)NC(C)c1ccc(OCC(=O)Nc2cc(S(=O)(=O)N3CCOCC3)ccc2Cl)cc1
h67161	2.22	C=CC(=O)N[C@H](Cc1ccc(F)cc1)C(=O)N1CCN(CC(=O)NC2CCC(C)CC2)CC1
h55143	2.22	C=CC(=O)N(Cc1cn(CCC#N)nn1)C(C)c1ccc(NC(=O)c2ccc(F)cc2)cc1
h69251	2.22	C=CC(=O)NC[C@@H]1CCCN1C(=O)C(=O)N(C)Cc1ccc(Cl)cc1Oc1ccc(Cl)c(F)c1
h52906	2.22	C=CC(=O)N(CCCNC(=O)Nc1cc(Br)ccc1OCC1CCOC1)Cc1cccnc1
h6756	2.22	C=CC(=O)N1C(C)(C)CC(NC(=O)COC(=O)c2cncc(C(F)(F)C(F)(F)F)c2)CC1(C)C
h58457	2.22	C=CC(=O)N1CCNC(=O)C12CCN(c1nc3c(c(NC4CN(C)CC4C)n1)CCC3)CC2
h17790	2.22	C=CC(=O)N1CCCC1CCNc1cc(N[C@H]2CC[C@@H](S(C)(=O)=O)CC2)nc(C(F)(F)F)n1
h17287	2.22	C=CC(=O)NCC1(C)CCCN(Cc2cc(OC(F)(F)C(F)F)cc(OC(F)(F)C(F)F)c2)C1
h30758	2.22	C=CC(=O)N(C1CCCCC1)C1(C(=O)Nc2nc(C)c(Cc3cccc(OC)c3)s2)CCC1
h25680	2.22	C=CC(=O)N1CCCC12CCS(=O)(=NS(=O)(=O)c1cnc3c(c1)c(=O)n(C)c(=O)n3C)CC2
h6234	2.22	C=CC(=O)N[C@H]1CCCC[C@H]1n1cc(CN2CCOC(COc3ccc(F)c(F)c3)C2)nn1
h49489	2.22	C=CC(=O)N1CCC(Cc2cccc(F)c2)(C(=O)NCC(C)(C)c2nc3ccccc3s2)CC1
h67311	2.22	C=CC(=O)N(CC)CCCNc1nc(N(C)CC2CCN(C)CC2)c2ncn(C(C)C)c2n1
h9336	2.22	C=CC(=O)N(C(c1c(C)nn(C)c1Cl)c1nnnn1CCCC1CC1)[C@H]1CCS(=O)(=O)[C@H]1C
h42850	2.22	C=CC(=O)N1C[C@H](C)[C@H](n2cc(CN3CCC(Oc4nc5c(F)cccc5s4)CC3)nn2)C1
h35716	2.22	C=CC(=O)N(CCC1(NC(=O)OC(C)(C)C)CCS(=O)(=O)CC1)C1CCC1N1CCOCC1
h59756	2.22	C=CC(=O)N(Cc1ccccc1N1CCN(C(C)=O)CC1)C(c1ccccc1)c1ccccc1
h63126	2.22	C=CC(=O)N1CC(CC(=O)N2CC(O)CC2c2cccc(C(F)(F)F)c2)(c2ccc(F)cc2)C1
h49443	2.22	C=CC(=O)N(Cc1ccc(Oc2cc(OC)cc(OC)c2)cc1)C(C)CC(=O)c1ccco1
h42428	2.22	C=CC(=O)N(C1CCC1)[C@H]1C[C@H](Nc2cc(N3CCN(Cc4n[nH]c(C)n4)CC3)ncn2)C1
h27689	2.22	C=CC(=O)N(C(C)C(=O)Nc1cc(Cl)cc(C(=O)N(C)C)c1OC)C(C)c1cccc(OC)c1
h25562	2.22	C=CC(=O)N[C@@H](CC(=O)NNc1cc(Cl)nc(C2CCOCC2)n1)Cc1ccc(C#N)cc1
h56148	2.22	C=CC(=O)N(CC(O)COc1ccccc1F)CC1(C)CN(C(=O)OC(C)(C)C)C(C)(C)C1
h44053	2.22	C=CC(=O)NCC1CCN(C(=O)c2cc(-c3ccccc3)nc3ccccc23)c2ccccc21
h40653	2.22	C=CC(=O)N(C1CCc2ccc(OC)cc2C1)C(c1ccc(Cl)cc1)c1nnnn1C(C)C
h5494	2.22	C=CC(=O)NCc1cccc(-n2ccc(C(=O)N3CC(N4CCN(C(C)(C)C)CC4)C3)n2)c1
h19852	2.22	C=CC(=O)N(CCn1ccc(C(=O)OCC)n1)Cc1cc(C)n(-c2cccc(Cl)c2Cl)c1C
h27395	2.22	C=CC(=O)N1CCN(C(CNC(=O)N[C@H]2C[C@H](c3ccc(C(F)(F)F)cc3)C2)C(F)(F)F)CC1
h68425	2.22	C=CC(=O)NCc1c(-c2cn(CC(=O)Nc3c(C(C)C)cccc3C(C)C)nn2)cnn1C
h18193	2.22	C=CC(=O)N[C@@H](CC(=O)N(Cc1cccc2cccnc12)C1CC1)C(=O)OCc1ccccc1
h9010	2.22	C=CC(=O)N1CCC2(CCCN2C(=O)C(=O)Nc2c(C)n(C)n(-c3ccccc3)c2=O)CC1
h61207	2.22	C=CC(=O)N1CCN(CC2CCN(Cc3ccc(Br)cc3Sc3cccc(OC)c3)CC2)CC1
h28795	2.22	C=CC(=O)N[C@H]1CCCC[C@H]1n1cc(CN2CCN(c3cc(C)nc(N(C)C)n3)CC2)nn1
h67628	2.22	C=CC(=O)N(C1CC2(CC(O)C2)C1)C1(c2nnnn2C2CC(C(=O)OC)C2)CCN(C)CC1
h47034	2.22	C=CC(=O)N1CCC(CNC(=O)C(=O)NCc2ccc(SC)c(C)c2)(c2ccccc2)CC1
h55838	2.22	C=CC(=O)N[C@H]1CCCC[C@H]1n1cc(CN2C[C@H](C)C[C@@H]2c2ccc(C(F)(F)F)cc2)nn1
h7338	2.22	C=CC(=O)N1CCC(C)(C)C(NCc2ccc(OCCOc3ccc(C)cc3)c(OCC)c2)C1
h13761	2.22	C=CC(=O)N(CC(=O)N1CCC(Cc2ccccc2)CC1)C(c1ccccn1)C1CCCC1
h62979	2.22	C=CC(=O)N1CCC(CC(=O)OC)(NC(=O)C(=O)NCC2CCN(S(=O)(=O)N(C)C)CC2)CC1
h65534	2.22	C=CC(=O)N(C(C)C1CC1)C(C)(CN1C(=O)COCC1=O)c1nnnn1CCC(=O)OCC
h10060	2.22	C=CC(=O)N1[C@H](C(=O)N2C[C@H](OC)[C@@](OC)(C(=O)OC)C2)CCC[C@@H]1c1ccc(OC)cc1
h55948	2.22	C=CC(=O)N(CC1CC(c2cccc(Br)c2)C1)C1CCN(S(=O)(=O)c2c(C)n[nH]c2C)CC1
h45106	2.22	C=CC(=O)NC(c1cn(CC23CC(CCO2)N(C(=O)OC(C)(C)C)C3)nn1)C1CCOCC1
h44562	2.22	C=CC(=O)N(Cc1nc(OC)cc(OC)n1)Cc1cc(F)ccc1Oc1ccc(Cl)c(CC)c1
h19341	2.22	C=CC(=O)N(CC(F)(F)F)C1CC(Nc2nc(NC(C)c3cn(C)cn3)c3ncsc3n2)C1
h57834	2.22	C=CC(=O)NCC1CCCC12CCN(CC(=O)Nc1ccc(N=Nc3ccccc3)cc1)CC2
h14734	2.22	C=CC(=O)N(Cc1cn(CCC#N)nc1-c1ccccc1)C1CCOC(c2ccnn2C)C1
h71020	2.22	C=CC(=O)N1CCC(Nc2cccc(NC(=O)C(C)n3cccn3)c2)CC1c1ccccc1
h69374	2.22	C=CC(=O)N(Cc1ccc(N(CC)CCO)cc1C)Cc1c(C)nn(C)c1N1CCN(C)CC1
h49708	2.22	C=CC(=O)N1CCC(Cc2ccccc2C(=O)NCC(F)(F)C(F)(F)C(F)(F)C(F)(F)F)CC1
h31525	2.22	C=CC(=O)N1CCC(N(C)C(=O)c2ccc(N3CCN(CC(O)C(F)(F)F)CC3)nc2)CC1
h72746	2.22	C=CC(=O)NC1CCN(c2cc(C(=O)N3CCNC(=O)C3c3ccc(Br)cc3)ccn2)CC1
h14655	2.22	C=CC(=O)N(CC(=O)Nc1ccc(I)cc1)CC(O)Cn1c2ccccc2c2ccccc21
h27685	2.22	C=CC(=O)N(CCCC(=O)NNC(=O)c1ccc(Cl)cc1)C(CCOC)c1ccc(Cl)c(Cl)c1
h1898	2.22	C=CC(=O)N(CC(=O)Nc1cc(C(F)(F)F)ccc1-n1cncn1)C(CC(=O)NC)C1CC1
h73774	2.22	C=CC(=O)N1CCC(N(Cc2ccccc2)S(=O)(=O)c2cc3c(cc2OC)NC(=O)CO3)CC1
h69359	2.22	C=CC(=O)NC(CC1CCCN(C(=O)C(=O)N(Cc2c(C)noc2C)C2CC2)C1)C1CCCC1
h4747	2.22	C=CCOCCN(C)c1nc(NC2C(C)CN(C(=O)C=C)CC2C)nc(N2CCOCC2)n1
h34943	2.22	C=CC(=O)NCC(C)(NC(=O)c1cccc(S(=O)(=O)N(CCCC)c2ccccc2)c1)C1CC1
h59623	2.22	C=CC(=O)NCC(CC)(CC)NC(=O)Nc1ccc(CC(=O)N2CCCc3ccccc32)cc1
h44524	2.22	C=CCn1nnnc1C1(N(C(=O)C=C)C2CCCCCC2CO)CCCCC1N1CCCCC1
h69961	2.22	C=CC(=O)N[C@H]1CN(C(=O)OC(C)(C)C)C[C@H]1n1cc(CN2CCCc3cc(Cl)ccc32)nn1
h74382	2.22	C=CC(=O)N(C1CCNC(=O)C1)C1(c2nnnn2-c2ccc(OC)cc2OC)CCOC(C)C1
h15070	2.22	C=CC(=O)N(C)CC(=O)Nc1cccc(-c2cn(Cc3ccc4oc(=O)n(C)c4c3)nn2)c1
h72969	2.22	C=CC(=O)N(Cc1cnc(C(F)(F)F)nc1)C(CC(C)(C)C)c1nnnn1CCCSCC
h74180	2.22	C=CC(=O)N(C(c1cccc(C#N)c1)c1nnnn1Cc1ccccc1)C1(c2cccs2)CC1
h22798	2.22	C=CC(=O)N(CC1CCCN(c2nc(N3CCCN(C(C)=O)CC3)c3ncsc3n2)C1)C(C)C
h69355	2.22	C=CC(=O)N(Cc1cnn2c1OCC(NC(=O)OC(C)(C)C)C2)CC(O)c1ccc(Cl)c(Cl)c1
h72251	2.22	C=CC(=O)NC1CCN(c2ccc(NC(=O)C(=O)Nc3cc(C(=O)OC)n(C)c3)cc2)CC1
h39459	2.22	C=CC(=O)N(CCCCN(C(=O)OC(C)(C)C)C(=O)OC(C)(C)C)CC1(S(C)(=O)=O)CCC1
h74317	2.22	C=CC(=O)N(C(C)c1c(F)cccc1F)C(C)(c1nnnn1-c1ccccc1C)C1CC=CC1
h66023	2.22	C=CC(=O)NCc1ccn2ncc(C(=O)N3CCN(C(=O)Nc4cccc(Cl)c4)CC3)c2c1
h69531	2.22	C=CC(=O)N(CCOc1ccccc1)C(C)(C)C(=O)NCC(=O)c1cccc2c1OCCO2
h41385	2.22	C=CC(=O)N[C@@H](CC(=O)N1CCCCC12CCC(C(=O)OCC)CC2)Cc1ccc(Cl)cc1
h30402	2.22	C=CC(=O)N(Cc1cn(-c2cccc3c(C(=O)OC)ncc(F)c23)nn1)C1CCS(=O)(=O)C1
h7336	2.22	C=CC(=O)N1CCC(C)(C)C(NC(=O)c2ccccc2SCC(=O)Nc2cccc(OC)c2)C1
h10476	2.22	C=CC(=O)N1CCN(C(=O)Nc2cccc(NC(=O)C(=O)N(C)CCCNC(C)=O)c2)CC1
h12274	2.22	C=CC(=O)N(CCc1cccc(C)n1)C(CC)(c1nnnn1C(C)c1ccccc1)C(C)C
h34842	2.22	C=CC(=O)N1CCC(OCC(F)(F)F)(C(=O)Nc2ccc(-c3nnc4n3CCCC4)cc2)CC1
h34007	2.22	C=CC(=O)N(CCCc1cccc(C(F)(F)F)c1)C(c1nnnn1CC1CC1)C1CCOC1
h73171	2.22	C=CC(=O)N(CCC(=O)N(CC)CC)C(c1nnnn1CC)C(C)(C)NC(=O)OC(C)(C)C
h13992	2.22	C=CC(=O)NCc1ccc(C2CCN(C(=O)C(=O)N3CCC(C(O)C(F)(F)F)CC3)C2)cc1
h52633	2.22	C=CC(=O)N1CCN(CCn2cc(-c3csc(-c4ccc(N5CCCC5)nc4)n3)nn2)CC1
h19016	2.22	C=CC(=O)N[C@@H](Cc1ccc(C#N)cc1)C(=O)N1CCN(Cc2csc(C(C)OCC)n2)CC1
h1278	2.22	C=CC(=O)N(Cc1cn([C@H]2C=CC[C@H](C(=O)N3CCn4c(N)cnc4C3)C2)nn1)C1CCC1
h47662	2.22	C=CC(=O)NC1(C(=O)Nc2ccc(-c3nc4c(Cl)cccc4[nH]3)cc2)CC(OCC)C1(C)C
h39125	2.22	C=CC(=O)NCC1CCCc2ccc(C(=O)NS(=O)(=O)c3cccc(OCCOC)c3)cc21
h22629	2.22	C=CC(=O)N(CCSCC(F)(F)F)C(c1c(F)c(F)c(F)c(F)c1F)c1nnnn1CCC
h71726	2.22	C=CC(=O)N(CC12CN(C(=O)OC(C)(C)C)CC(C(=O)O)(C1)C2)CC1(C)COC(C)(C)CO1
h64933	2.22	C=CC(=O)N1CC[C@H](c2cccc(F)c2)[C@H](NC(=O)NCC(C)(C)c2c(Cl)cccc2Cl)C1
h5239	2.22	C=CC(=O)NC1CCCC(NC(=O)c2cn(-c3ccccc3)nc2-c2ccc(F)cc2)CC1
h14707	2.22	C=CC(=O)N(C(C)C(=O)Nc1ccc(F)c([N+](=O)[O-])c1)C(C)c1ccc(OC)c(OC)c1C
h52282	2.22	C=CC(=O)NCC(C(=O)Nc1ccc(Cl)c(C(=O)NCCN(CC)CC)c1)c1ccccc1
h131	2.22	C=CC(=O)N(C)C1(C(N)=O)CCN(c2nc(NC)nc(N3CCCC(COCC)C3)n2)CC1
h34962	2.22	C=CC(=O)N(Cc1cc(C)ccc1C)C(CC)(c1nnnn1Cc1nnn(C)n1)C(C)CCC
h55052	2.22	C=CC(=O)NC(C)(c1cccc([N+](=O)[O-])c1)c1nc(Cc2ccc(OC)c(OC)c2Cl)no1
h40255	2.22	C=CC(=O)NCCc1nnc(Sc2nc(CN(C)C)nc3scc(-c4ccccc4)c23)n1CC
h50425	2.22	C=CC(=O)N(C(C)Cc1ccccc1C(F)(F)F)C(C)(c1nnnn1CCCOC)C(C)C
h17241	2.22	C=CC(=O)N(C1CC1)C1CC(Nc2cc(N3CCC(c4ccc(C(F)(F)F)cc4)C3)ncn2)C1
h27050	2.22	C=CC(=O)N(C(C)C(=O)Nc1cccc(S(=O)(=O)N2CCCCC2)c1)C(CC(F)(F)F)C1CC1
h26008	2.22	C=CC(=O)N[C@@H]1CCC[C@H]1NC(=O)C1Cc2ccccc2CN1S(=O)(=O)c1ccc(C)cc1
h12072	2.22	C=CC(=O)N1C(C)CC(Nc2nc(N(C)Cc3cccc(N)c3)c3ncn(C)c3n2)CC1C
h5066	2.22	C#CCNC(=O)CCN(C(=O)C=C)C(C(=O)NCc1ccc2c(c1)OCO2)c1ccccc1
h11076	2.22	C=CC(=O)N[C@H](CC(=O)N(C)C1C(C)CN(Cc2ccccc2)CC1C)c1cccc(C)c1
h18723	2.22	C=CC(=O)N(C(C)C(=O)Nc1cc(C(F)(F)F)ccc1Cl)C(CO)C12CC3CC(CC(C3)C1)C2
h3383	2.22	C=CC(=O)N[C@@H](C(=O)Nc1ccc(CN2CCN(CC)CC2)cc1)[C@H](C)OCc1ccccc1
h22754	2.22	C=CC(=O)N(CCN(C)c1ccccc1)C(C)(c1nnnn1[C@@H]1CC[C@H](C(=O)OC)C1)C1CC1
h24919	2.22	C=CC(=O)N1CCCC1(C(=O)N1CCC2(CC1)CC2c1nnc(C(C)C)o1)c1ccccc1
h9555	2.22	C=CC(=O)N1C[C@H](OC)C[C@H]1C(=O)NNC(=O)c1ccccc1-c1ccc(C(F)(F)F)cc1
h24310	2.22	C=CC(=O)NC1CN(C(=O)C(=O)N2CCN(c3cccc(Cl)n3)CC2)CCc2ccccc21
h45486	2.22	C=CC(=O)N(C1CCN(c2ccc(C)cc2)CC1)C(CC)(CCCCCC)c1nnnn1C
h50111	2.22	C=CC(=O)N(Cc1nc(N)nc(Nc2ccccc2C)n1)C(C)C(OC)c1ccc(Br)cc1
h26914	2.22	C=CC(=O)N1CC(N(C)Cc2ccc(OCCOc3ccccc3)c(OCC)c2)C2(CC2)C1
h25607	2.22	C=CC(=O)N(C(C)c1cc(OC)c(OC)c(OC)c1)[C@H]1C[C@H](c2ccccc2C(=O)OC)C1
h51465	2.22	C=CC(=O)N(Cc1cc(=O)[nH]c2sc(C(=O)OCC)c(C)c12)C1(Cc2ccccc2)CCC1
h49881	2.22	C=CC(=O)N1C[C@@H](Oc2ccccc2)C[C@H]1C(=O)N1CCN(c2ccc(C(=O)OC)cc2)CC1
h41579	2.22	C=CC(=O)N(C1CC1)C(CCNC(=O)Nc1nc(-c2cccc([N+](=O)[O-])c2)c(C)s1)C(F)(F)F
h71498	2.22	C=CC(=O)N(Cc1c(C)cccc1N(C)C)C(C)Cc1nc(-c2ccc3c(c2)OCO3)no1
h60494	2.22	C=CC(=O)N(C(C)C(=O)Nc1cc(C(F)(F)F)ccc1Cl)[C@@H](Cc1cn(C)cn1)C(=O)OC
h66922	2.22	C=CC(=O)N(CC1CC1)C(c1cn(C)c(=O)n(C)c1=O)c1nnnn1-c1ccc(OC)cc1
h61512	2.22	C=CC(=O)N(CC(C)OC(F)F)C1(c2nnnn2CCC2(C)CC2)CCC(C(F)(F)F)CC1
h4204	2.22	C=CC(=O)N(Cc1cn2ccccc2n1)C(c1nnnn1C(C)CC)C(C)(C)N1CCOCC1
h28272	2.22	C=CC(=O)N1CCc2cccc(CNc3ccc(C(=O)N(C)c4ccccc4OC)cc3)c2C1
h27615	2.22	C=CC(=O)NC(CC1CCCN(C(=O)C(=O)N(CCNC(C)=O)Cc2ccsc2)C1)C(=O)OC
h36373	2.22	C=CC(=O)NC1CCC(N(C)C(=O)c2cnn(-c3ccc(C(F)(F)F)cn3)c2C(F)(F)F)CC1
h30260	2.22	C=CC(=O)N1CCC2(CC1)CN(C(=O)C(=O)N[C@H]1CCCC[C@@H]1OCCC)CC2C(=O)OC
h3989	2.22	C=CC(=O)N(Cc1ccc(C(=O)OCC)n1C(=O)OC(C)(C)C)CC(C)Oc1ccc(C)cc1
h13707	2.22	C=CC(=O)N(CC(=O)Nc1cccc(S(=O)(=O)N(C)C)c1)C(CO)c1ccc(Cl)cc1OC
h73479	2.22	C=CC(=O)N[C@@H](CCCNC(=O)OCc1ccccc1)C(=O)N1CCNc2cccc(C)c21
h64672	2.22	C=CC(=O)N(C(C)c1nc2ccccc2n1C)C(C)(CCc1nccs1)c1nnnn1C(C)C
a187454	2.23	C#CCCCCCC(NC(=O)C=C)C(=O)NCc1cnsn1
a68663	2.23	C=CC(=O)N1CC(c2cn(CC(C)(OC)C(F)(F)F)nn2)C1
a47422	2.23	C=CC(=O)N1CCC(NCc2cnc(OC)c(F)c2)C12CCC2
a92542	2.23	C=CC(=O)N(CC1CS(=O)(=O)CCO1)CC1(CF)CC1
a54646	2.23	C=CC(=O)NC[C@]1(F)CC[C@H](CNC(C)CC2CCCCC2)CC1
a99056	2.23	C=CC(=O)N(CCOc1ccccc1C(F)(F)F)C(C)(C)C1CC1
a161240	2.23	C=CC(=O)N(C)Cc1c(-c2cnc3c(C)csc3c2)cnn1C
a71435	2.23	C=CC(=O)N(CCCN1CCC(N)C1)C(C)CC(C)(C)C#N
a90172	2.23	C=CC(=O)NCC(CN(CC(C)C)c1ccc(C)cc1)OC
a119786	2.23	C=CC(=O)N(C)CC(C)(C)CNc1nc2nc(OC)nc(OC)c2s1
a128518	2.23	C=CC(=O)N1C[C@H](NC(=O)CCCn2ccnc2)[C@@H](SC)C1
a140067	2.23	C=CC(=O)N1CCCC1CC(=O)Nc1ccc(OC)c([N+](=O)[O-])c1C
a109928	2.23	C=CC(=O)N1CC2CC(C(=O)NOCCCCCCN)(CO2)C1
f12970	2.23	C=CC(=O)N1C(C)CC(Nc2ncnc(NCCCCN3CCOCC3)c2C)CC1C
a202318	2.23	C=CC(=O)N(CC(C)CC1CC1)C1CC2CCC1CC21OCCO1
a124784	2.23	C=CC(=O)N(C(c1cc(C)on1)c1nnnn1C)C(C)(C)CCCC
a22799	2.23	C=CC(=O)N[C@@H](Cc1cncnc1)C(=O)NCCCCN=[N+]=[N-]
a41326	2.23	C=CC(=O)N(Cc1c(C)nn(C(C)(C)C)c1C)CC(C)C1CCC1
a88081	2.23	C=CC(=O)N1CC(CN2CCC3COCC3C2)CCC1(C)C
a141176	2.23	C=CC(=O)N(CC(=O)NC12CC3CC(CC(C3)C1)C2)C(C=C)C1CC1
a208469	2.23	C=CC(=O)N(C1CCCCCCC1)C1(C(F)F)CCOCC1
a53856	2.23	C=CC(=O)N1[C@@H]2CC[C@@H](C2)[C@H]1C(=O)NC1CC2(C1)CC(N(C)C)C2
f12624	2.23	C=CC(=O)NCCCCCCCC(=O)Nc1ccccc1N1CCc2ccccc2C1
a84527	2.23	C=CC(=O)N1CCCC(NC(=O)C(F)(F)C(F)(F)Cl)CC1
a149964	2.23	C=CC(=O)NC(Cc1ccccn1)c1ccc(C=C(C)C2CC2)cc1
a3344	2.23	C=CC(=O)N(C1CCP(C)(=O)CC1)C(C)C1OCCOC1(C)C
a113490	2.23	C=CC(=O)N(C)Cc1ccc(CNc2nc(C3CCC3)no2)cc1
a111806	2.23	C=CC(=O)NC(c1ccccc1)c1ccc(-c2csc(CO)c2)cc1
a31886	2.23	C=CC(=O)N(C(C)c1cc(Br)cc(Br)c1O)[C@@H](C)C(=O)N(C)C
a35843	2.23	C=CC(=O)N[C@H]1C[C@@H](C(=O)N2CCOc3cc([N+](=O)[O-])ccc3C2)C1
a1488	2.23	C=CC(=O)N(C)C1(C)CN(C/C(C)=C/c2cc(F)cc(F)c2)C1
a224199	2.23	C=CC(=O)N(CC1CCOC1=O)C(c1ccco1)C(C)(C)C
a101565	2.23	C=CC(=O)N(C(C)c1csc(C2CC2)n1)C1C2CC3CC(C2)CC1C3
a164826	2.23	C=CC(=O)N1CC(C#N)C(NC2CCC(c3nc(C)no3)CC2)C1
a52701	2.23	C=CC(=O)N(C)C(CC(=O)Nc1cccc(CO)n1)C(F)(F)F
a2016	2.23	C=CC(=O)NC(C)CS(C)(=O)=NS(=O)(=O)c1ccc(Cl)cc1F
a191117	2.23	C=CC(=O)N(CCC[C@@H]1NC(=O)NC1=O)Cc1ccsc1
a8041	2.23	C=CC(=O)NCCN(CCN)S(=O)(=O)C1CC1c1cccc(F)c1
f58145	2.23	C=CC(=O)N(C1CC1)C1CCN(c2nc3c(c(NCC4(CF)CCC4)n2)CCC3)CC1
a200014	2.23	C=CC(=O)N1CCC2(CC1)CC2CNC(=O)c1ccccc1[N+](=O)[O-]
a190830	2.23	C=CC(=O)N(CC1CCSC1)CC1(C2=CCOCC2)CC1
a8609	2.23	C=CC(=O)N[C@H]1CC[C@H](NS(=O)(=O)N2CCC(C(=O)OC)CC2)C1
a59539	2.23	C=CC(=O)N(CC1(OC)COC(C)(C)OC1)CC(C)(O)C(F)F
a94349	2.23	C=CC(=O)NC(CO)C(=O)NCC(=O)c1ccc(OC(F)(F)F)cc1
a190684	2.23	C=CC(=O)NCC1(C(=O)NCc2ccc(F)nc2Br)CC1
a223113	2.23	C=CC(=O)NC1CCC1CC(=O)N(CCC#N)CC(C)(C)C
a211726	2.23	C=CC(=O)NCC#Cc1ccc(-c2ccc(F)nc2C(F)(F)F)cc1
a223468	2.23	C=CC(=O)N(CC)CCC(=O)N(C)C(C)c1cccc(O)c1
a96973	2.23	C=CC(=O)N(Cc1sc2ccccc2c1C)C1CC(C)(C(=O)O)C1
a34234	2.23	C=CC(=O)N(C)CC(C)(C)C(=O)NS(=O)(=O)c1nc(CC)cs1
a161878	2.23	C=CC(=O)N1CCC(C(=O)N(C)CC(F)(F)C(=O)OC)C1CC
a191756	2.23	C=CC(=O)NCc1ccc(C=C(C)c2ccccc2Cl)s1
a6547	2.23	C=CC(=O)N[C@H](CNS(=O)(=O)CC(C)COC1CCCC1)CC(C)C
f23547	2.23	C=CC(=O)NC(C(=O)Nc1ccc(N2CCc3sccc3C2)nc1)c1ccc(Cl)cc1
f52676	2.23	C=CC(=O)N(C1CC[C@H]2[C@H](CCN2C(=O)OC(C)(C)C)C1)[C@H]1CCCC[C@@]1(O)C(=O)O
f2711	2.23	C=CC(=O)NC1CN(Cc2ccccc2OC2CC3CCC2(C)C3(C)C)CC12CCC2
f10629	2.23	C=CC(=O)NC(CCC(=O)Nc1cc(N2C(=O)CCC2=O)ccc1C)c1ccccc1
f16109	2.23	C=CC(=O)N1CC(C)C(Nc2nc(NCCc3ccncc3)c3[nH]ccc3n2)C(C)C1
f64648	2.23	C=CC(=O)N(Cc1cc(=O)[nH]c(SC)n1)C(c1ccc2c(c1)CCCC2)c1cccs1
f12397	2.23	C=CC(=O)N(CC(=O)N(Cc1cc(OC)c(OC)cc1OC)C(C)(C)C)CC(F)(F)F
f1121	2.23	C=CC(=O)NCCOCCNCc1ccc(N(c2ccccc2)c2ccccc2)cc1
f56008	2.23	C=CC(=O)N(C(C)CCCCO)C(c1cccc(S(C)(=O)=O)c1)c1cc(F)ccc1F
f17570	2.23	C=CC(=O)N1CCOCC12CN(c1ccc(S(=O)(=O)NCCN(C)C)cc1[N+](=O)[O-])C2
f59830	2.23	C=CC(=O)N(CC(=O)Nc1cc(Cl)ccc1C#N)C(c1ccccc1)(C(C)C)C(C)C
f58817	2.23	C=CC(=O)NC1CCOC(C2CCN(C(=O)C(=O)N3CC(NC(=O)C4CC4)C3)CC2)C1
f36462	2.23	C=CC(=O)N(C1(COC)CCC1)C1(c2nnnn2[C@@H]2CC[C@H](C(=O)OC)C2)CCSC1
f2495	2.23	C=CC(=O)NCC(Cc1ccc(OC)c(OC)c1)C(=O)N1CCC(C(C)(C)OC)CC1
f2695	2.23	C=CC(=O)N(CCC1CN(C)C1)Cc1cc(Br)c(OCc2ccccc2)c(OCC)c1
f33173	2.23	C=CC(=O)NCC(C)(O)CNC(=O)C(=O)Nc1cc(C)nn1-c1nc2ccccc2s1
f25521	2.23	C=CC(=O)N(C1CCC2(CC1)C(=O)Nc1ccccc12)[C@H]1C[C@H](c2ccc(C)cc2)C1
a42073	2.23	C=CC(=O)N(CC)CCSC(C)C(=O)c1[nH]c(C)c(C(C)=O)c1C
f48240	2.23	C=CC(=O)N(Cc1nc2cc(OC)c(OC)cc2c(=O)[nH]1)C1(C2CC2)CCCCCC1
f29100	2.23	C=CC(=O)NC(C)(C(=O)Nc1cccc(F)c1OCCC)c1ccc(C(F)(F)F)cc1
f27373	2.23	C=CC(=O)N(C)C1(CNC(=O)c2cc(-c3ccc(OC)cc3)nc3ccccc23)CC1
f50306	2.23	C=CC(=O)N(CC(C)C)C1(C(=O)N2CCC(C3OCC3(F)F)C2)Cc2ccccc2C1
f18809	2.23	C=CC(=O)N(C(C)CCCOc1ccccc1C(N)=O)C1(Cc2ccccc2)CCC1
f14260	2.23	C=CC(=O)N(C1CC1)C(CCNc1nccc(NCc2cn(CC)nn2)n1)C(F)(F)F
f31334	2.23	C=CC(=O)N(Cc1ccc(OC(F)F)cc1)C1CC2(CCNCC2)c2ccc(Br)cc21
f9430	2.23	C=CC(=O)N(C)CC(C)NC(=O)N1CCc2cc(OC)c(OC)cc2C1c1cccs1
f26312	2.23	C=CC(=O)NCc1ncc(C(=O)Nc2ccc(C3CCOC3)cc2F)c(C(F)(F)F)n1
f36617	2.23	C=CC(=O)N(CCCCNc1ncnc(N2Cc3ccncc3C2)c1C)CC(F)(F)F
f6999	2.23	C=CC(=O)NC(Cc1cc2cc(Br)ccc2o1)C(=O)N1CCCc2ccccc2CC1
f25120	2.23	C=CC(=O)N(Cc1cnc(N)cn1)C(CCCc1ccccc1)Cc1ccc(Cl)cc1
f32730	2.23	C=CC(=O)N(Cc1ccccc1)C1(C(=O)NCCc2ncc(C(=O)O)s2)CCOCC1
f12278	2.23	C=CC(=O)N[C@H](COCc1ccccc1)C(=O)Nc1nc(-c2c(F)cccc2F)cs1
f12295	2.23	C=CC(=O)N(C)Cc1cnn(Cc2cn(-c3cccc(OCC(=O)NCC)c3)nn2)c1
f7127	2.23	C=CC(=O)NCC1CCN(C(=O)C(=O)N2CCc3c(ncn3-c3ccccc3)C2)CC1
f19063	2.23	C=CC(=O)N(CCN(C)C(=O)c1ccccc1)C(CCCC)c1nnnn1C(C)(C)C
f52606	2.23	C=CC(=O)NC(C)c1ccc(NC(=O)C(=O)N(C)C(COC)Cc2ccccc2)cc1
f6330	2.23	C=CC(=O)NCCC(C(=O)NCCCOc1ccc(F)cc1)c1c[nH]nc1C(F)(F)F
f42883	2.23	C=CC(=O)N(CCN1CCN(c2nc(NCC3CC3C)c3ccsc3n2)CC1)C(C)C
f63617	2.23	C=CC(=O)N(C(C)c1nc2sc(C)c(C)c2c(=O)[nH]1)C(C)(C)CCN1CCN(C)CC1
f30225	2.23	C=CC(=O)N([C@H]1C[C@H](CO)C1)C(C)(CCCC)c1nnnn1Cc1cccc(OC)c1
f6587	2.23	C=CC(=O)NC1CCOC(C2CCN(C(=O)C(=O)N3CCCN(C(C)C)CC3)CC2)C1
f1082	2.23	C=CC(=O)N1CCC(Oc2ccc(NC(=O)c3cc4ccccc4cc3O)cn2)CC1
f46972	2.23	C=CC(=O)N1CCc2ccsc2C1(C)C(=O)N(C)c1ccc(C(=O)NC(C)(C)C)cc1
f41438	2.23	C=CC(=O)NC12CCC(NS(=O)(=O)c3c(C(C)C)cc(C(C)C)cc3C(C)C)(CC1)C2
f68400	2.23	C=CC(=O)N(Cc1cn([C@@H]2CCCc3cccnc32)nn1)C1CC(C)c2ccccc21
f38093	2.23	C=CC(=O)NCc1ccc(OCc2cn(-c3ccc(OC4CCCC4)nc3)nn2)cc1
f20332	2.23	C=CC(=O)N1CCC(c2cccc(C(=O)NNc3ccc(C(=O)OC)c(F)c3)c2)CC1
f34164	2.23	C=CC(=O)N(Cc1cn(C(=Cc2ccc(C)cc2C)C(=O)OC)nn1)C(C)(C)C#CC
f58997	2.23	C=CC(=O)N(C1CC2CCCC(C1)N2Cc1cccs1)C(C)(COC)c1ccccc1
f21721	2.23	C=CC(=O)N1CC(CC(=O)NC(c2ccc(Cl)cc2)C(F)(F)F)(c2ccc(Br)cc2)C1
f53631	2.23	C=CC(=O)N(CC(O)COc1ccc(OC)cc1C(C)(C)C)[C@@H]1CCCCN(C)C1=O
f20660	2.23	C=CC(=O)NC1(c2ccccc2)CCN(C(=O)C(=O)N2C[C@H]3OC(=O)O[C@H]3CO2)CC1
f69534	2.23	C=CC(=O)N(CCn1cc(Br)nn1)C1CCC(NC(=O)Nc2cc(Cl)ccc2Cl)CC1
f52937	2.23	C=CC(=O)N(C1COc2ccccc2SC1)[C@@H]1CCN(C(=O)OC(C)(C)C)C[C@H](O)C1
f34784	2.23	C=CC(=O)N(C)CCC(C)(C)Nc1nc(N2CCCc3[nH]ccc3C2)c2ncsc2n1
f16661	2.23	C=CC(=O)NC(C(=O)N1CCC(c2ccc(Cl)cc2Cl)CC1)C1Cc2ccccc2C1
a217878	2.23	C=CC(=O)NCC1(CN2CCC(c3ccc(F)cc3Cl)C2)CC1
a60228	2.23	C=CC(=O)N(Cc1cn(Cc2ncc(Br)s2)nn1)CC1CCCO1
a217544	2.23	C=CC(=O)NC[C@H]1CC[C@@H]1CNC(CC(C)C)C1CCOCC1
a113740	2.23	C=CC(=O)N(CCC)CC(=O)Nc1cc(C)nn1CC(=O)OCC
a157172	2.23	C=CC(=O)N1CCCC(c2nc(-c3cc(Br)cs3)no2)C1
a105121	2.23	C=CC(=O)N1CCC(SCC(O)Cn2c([N+](=O)[O-])cnc2C)CC1
a128124	2.23	C=CC(=O)N1C[C@H](SC)[C@@H](N2Cc3nc(C)cc(C)c3C2)C1
a90648	2.23	C=CC(=O)N1CCC2CCN(C(=O)Nc3cscc3C)C2C1
a27776	2.23	C=CC(=O)NCCOCC(=O)NS(=O)(=O)Cc1c(Br)cccc1Br
a46252	2.23	C=CC(=O)N1CC(CCO)(CNC(=O)c2c(F)cccc2F)C1
a55835	2.23	C=CC(=O)N(Cc1ccn(C)n1)C1CCC([C@@H]2C[C@H]2C(=O)O)CC1
a83621	2.23	C=CC(=O)N1CCC1CNC(C)CSc1ccc(C)cc1
a97758	2.23	C=CCC(CNC(=O)C=C)NC(=O)C(=O)N(C)CC1(O)CCOC1
a126633	2.23	C=CC(=O)N(C1CCSC1)C1(c2nccc(C(=O)O)n2)CC1
a205615	2.23	C=CC(=O)N1CCN(C(C=C)C(=O)NNc2ncccc2F)CC1
a49010	2.23	C=CC(=O)N(C)C1(CNC(=O)Nc2ncc(I)cn2)CCC1
a167829	2.23	C=CC(=O)N1CCC(C(=O)N2CCC3(COC(=O)N3)C2)(C(C)C)CC1
a18426	2.23	C=CC(=O)NCC(C)(C)CN1CCN(C(=O)c2ccoc2)CC1
a173167	2.23	C=CC(=O)N1CCC(NS(=O)(=O)CCCCCCC)(C(F)(F)F)CC1
a202974	2.23	C=CC(=O)N(CC1CC(Cl)(Cl)C1)C1CCCCC1C1CCCN1C
a27259	2.23	C=CC(=O)N(CCCc1ccc2c(c1)CCO2)C[C@H]1C[C@H]1C(=O)O
a117209	2.23	C=CC(=O)N(CCc1c[nH]c2cccc(F)c12)CC1CCOC1
a70168	2.23	C=CC(=O)N(CCOC1CC1)C1CCCC1CCCCCC
a148754	2.23	C=CC(=O)NC1(C(=O)NNC(=O)[C@H]2CCO[C@@H]2c2ccccc2)CC1
a118310	2.23	C=CC(=O)NC(C)Cc1ccc(CN(C)C(C)C2(C)CC2)cc1
a131066	2.23	C=CC(=O)N1CCCN(c2ccc(NCc3ccoc3)cc2)CC1
a158917	2.23	C=CC(=O)N(Cc1ccc(SC)c(OC)c1)C1(C)CCC1
a24531	2.23	C=CC(=O)N(CCOc1ccc(C)cc1)C(C)C1(C)OCCO1
a219695	2.23	C=CC(=O)N(Cc1ccc(F)cc1F)C(C(=O)OC)c1cncn1C
a102056	2.23	C=CC(=O)N(CC1(COC)CCCCC1)C(C)c1ccccc1OC
a196426	2.23	C=CC(=O)N(CCc1cc2c(cc1Cl)NC(=O)C2)C(C)(C)CC(N)=O
a115819	2.23	C=CC(=O)NCC1(C)CN(Cc2nc(CCOC)no2)CCO1
a221183	2.23	C=CC(=O)N(CC)C1CN(S(=O)(=O)CC2CCC3(CCOCC3)O2)C1
a168934	2.23	C=CC(=O)N(C(C)C(=O)Nc1ccc(C(=O)OCC)s1)C(C)(C)CC
a90051	2.23	C=CC(=O)NC1(CN(C)C(=O)C(=O)NC(C)C(C)CC)CC1
a16752	2.23	C=CC(=O)N(Cc1ccccc1C(F)(F)F)CC1(O)CCCC1
a104936	2.23	C=CC(=O)NC1CC(Nc2ccc3nc(C#N)ccc3c2)C1(C)C
a213109	2.23	C=CC(=O)N(Cc1cccnc1C)C(C)C(=O)Nc1cccc(Cl)c1
a177990	2.23	C=CC(=O)NC(C(=O)N1CC[C@H](C)C[C@@H]1C)C1CCC(F)(F)CC1
a68451	2.23	C=CC(=O)N(Cc1ccc2[nH]c(C(N)=O)cc2c1)Cc1cc(C)on1
a202218	2.23	C=CC(=O)N(CCCc1cccnc1F)C1CCCc2[nH]ncc21
a63230	2.23	C=CC(=O)NCCCSCCC(=O)N(C)[C@H]1CC[C@H]2C[C@H]21
a56993	2.23	C=CC(=O)N(C1CCOc2cc(F)cc(F)c21)C(C)C(C)(C)C
a65449	2.23	C=CC(=O)NC(C)C#CC(=O)Nc1ccc(SC)cc1Br
a122607	2.23	C=CC(=O)NCC#CC(=O)N1C[C@H](C(=O)OC)[C@@H](C2CCCCC2)C1
a59051	2.23	C=CC(=O)N[C@@H]1CCc2cc(-c3cn(C)nc3C(C)C)ccc21
a130147	2.23	C=CC(=O)N1CC(CC(=O)N[C@H]2C[C@](O)(CC)C2)(C(=C)F)C1
a127560	2.23	C=CC(=O)NC(CCN(C)CC(OC)C(C)C)CC(C)(C)C
a129914	2.23	C=CC(=O)N(CC(C)(C)C1CCCC(=O)N1)C1CSC(C)C1
a43562	2.23	C=CC(=O)N(CCCNc1nccc(NC/C=C/Br)n1)C(C)(C)C
a155028	2.23	C=CC(=O)N(C(C)c1cc(C(=O)O)ccn1)[C@]12CC[C@H](O)[C@H]1CC2
a147490	2.23	C=CC(=O)N1CC2(CCOCC2)C1CNc1cnc(OC)cc1C
a127814	2.23	C=CC(=O)N(CCc1ccc2occc2c1)Cc1nccs1
a185013	2.23	C=CC(=O)NC(C(=O)Nc1ccc(CC)nc1O)c1ccccc1C
a52482	2.23	C=CC(=O)NC1(CCNc2ccnc(C)c2)CCC(C)(C)CC1
a165644	2.23	C=CC(=O)N[C@@H](CN=[N+]=[N-])C(=O)Nc1cn(-c2ccccc2)nn1
a83220	2.23	C=CC(=O)NCC1CCC(C(=O)OC)N(C(=O)CSC)C1
a22794	2.23	C=CC(=O)N(Cc1ccc(OCC)cc1O)CC1(CC)COC1
a4571	2.23	C=CC(=O)N(C)[C@H](C)CNC(CC)c1ccc2c(c1)CCCO2
a27693	2.23	C=CC(=O)N1CC2(C1)OCCN2S(=O)(=O)c1ccccc1[N+](=O)[O-]
a76845	2.23	C=CC(=O)N(CCc1ccnc(C)n1)C1CCSc2ccc(F)cc21
a27724	2.23	C=CC(=O)N(Cc1ccc(F)c(Br)c1)[C@@H]1[C@H]2CC[C@H](C2)[C@@H]1C(=O)O
a50438	2.23	C=CC(=O)N(CCCCCl)CCS(=O)(=O)NC1CCCCC1
a194988	2.23	C=CC(=O)NCCCS(=O)(=O)N(CCC)c1ccc(C)c(C)c1
a30056	2.23	C=CC(=O)NC(CC)CNC(=O)N(Cc1cccs1)CC1CCCO1
a49212	2.23	C=CC(=O)NC(CCNc1cc(C(C)C)ccc1C)C(F)F
a34826	2.23	C=CC(=O)NC(C)c1nnc(C(=O)Nc2cccc(N)c2C)s1
a181828	2.23	C=CC(=O)NC1(C(=O)NCC2(C(=O)O)CCC2)CCC(C)C1
a33844	2.23	C=CC(=O)N(CC(CO)CC1CCOCC1)C1CC2CC1CN2
a162276	2.23	C=CC(=O)N(CC1CCCN1Cc1ccccn1)C(C)CSC
a39409	2.23	C=CC(=O)N(C(C)CCc1ccc2c(c1)OCO2)[C@@H](CC)CCO
a50426	2.23	C=CC(=O)NC(C(=O)N(CC(C)C)C(C)C)C1CS(=O)(=O)C1
a159835	2.23	C=CC(=O)NC1(CN2CC(c3nc(N(C)C)no3)C2)CCCC1
a29612	2.23	C=CC(=O)NC(CC)c1noc(C23CC4CC(C)(CC(Br)(C4)C2)C3)n1
a80914	2.23	C=CC(=O)N(CC(=O)N(c1ccccc1)C(C)C)C(C1CC1)C1CC1
a161575	2.23	C=CC(=O)N(CCC1CC2(C1)CC1(CCC1)C2)C(CC)C(C)C
a29891	2.23	C=CC(=O)N(C(C)C(=O)NC(CO)C(=O)NCCCC)C(C)(C)CC
a14913	2.23	C=CC(=O)NC(CO)C(=O)Nc1cc(Br)ccc1N1CCOCC1
a131871	2.23	C=CC(=O)NCc1ccc(C(=O)N(C)C(C)c2cccnc2N)o1
a147087	2.23	C=CC(=O)NCCc1ccc(-c2ccc(C(F)(F)F)s2)c(OC)c1
a73549	2.23	C=CC(=O)N[C@H]1CCCCC[C@@H]1NS(=O)(=O)N(C)C1CCS(=O)(=O)C1
a15934	2.23	C=CC(=O)N1CC2CC1CC2Nc1cccc(OCCCC)c1
a8618	2.23	C=CC(=O)N[C@H]1CC[C@H](NCc2c(C)nn(CC(F)(F)F)c2Cl)C1
a55362	2.23	C=CC(=O)N(CC(O)c1cc(F)ccc1OC)C(CO)(CO)CCl
a7172	2.23	C=CC(=O)N(C(C)C(=O)Nc1ccccc1C(C)C)[C@@H]1COC[C@H]1F
a101160	2.23	C=CC(=O)N(C(C)C(=O)NC)C(c1oc2ccccc2c1C)C(C)C
a159916	2.23	C=CC(=O)NCC#Cc1cn(Cc2cnc(C(F)(F)F)s2)nn1
a149810	2.23	C=CC(=O)N1C[C@@H]2C[C@@H]2[C@H]1C(=O)NNC(=O)c1noc2c1COCC2
a175711	2.23	C#CC[C@H](CC(=O)NCc1cnn(CCC)c1C)NC(=O)C=C
a12776	2.23	C=CC(=O)N1C[C@H](CNC(=O)NCC2CCC2)[C@@H](c2cncn2C)C1
a46831	2.23	C=CC(=O)N(CCOc1ccc(C)cc1)C1(C)CCC(F)(F)C1
a222825	2.23	C=CC(=O)N(CCNCC1CC(C2CCOCC2)C1)C1CC1
a120036	2.23	C=CC(=O)N1CC(CCN2CCCC(O)C2CCc2ccccc2)C1
a67320	2.23	C=CCC1(C(=O)NCc2cc(Cl)cc(Cl)c2)CCN(C(=O)C=C)CC1
a59268	2.23	C=CC(=O)N(Cc1c(F)cccc1I)Cc1cnc2n1CCC2
a175507	2.23	C=CC(=O)N(CCc1nc2cc(Cl)ccc2[nH]1)C1CCCCC1
a21372	2.23	C=CC(=O)N(Cc1csc(S(N)(=O)=O)c1)C[C@H](C)CF
f51009	2.23	C=CC(=O)N1CCN(C(c2cn(-c3cc(C4CCCCCC4)[nH]n3)nn2)C2CC2)CC1
a17491	2.23	C=CC(=O)N(C)Cc1c(-c2cc3cccc(C)c3s2)cnn1C
a138568	2.23	C=CC(=O)NC(C)C(=O)NNC(=O)c1cc(I)cs1
a206106	2.23	C=CC(=O)NCc1ccc(CN2c3ccccc3C(C)C2C)cc1
a166276	2.23	C=CC(=O)N1C[C@H]2CN(C(=O)NCCC3CCCOC3)C[C@@]2(C)C1
a3468	2.23	C=CC(=O)N1C[C@@H](F)C[C@@H]1CNC(=O)c1ccc2[nH]cnc2c1
a7056	2.23	C=CC(=O)N(C)[C@H](C)CNCc1nc(-c2ccco2)n2ccccc12
a201872	2.23	C=CC(=O)NCCCCCCCCC(=O)N(C)C1COCC1(C)C
a202696	2.23	C=CC(=O)N(C1Cc2ccc(Cl)cc2C1)C(C)(C)C#CC(C)(C)O
a151312	2.23	C=CC(=O)NC1(C)CN(Cc2c(C)nn(-c3ccc(Cl)cc3)c2Cl)C1
a39322	2.23	C#CCC1CN(CC2(NC(=O)C=C)CC3(CCC(F)(F)CC3)C2)C1
a200161	2.23	C=CC(=O)NC1(CC(=O)Nc2ccc(Br)c(C(F)F)c2)CCCCC1
a174914	2.23	C=CC(=O)N1C2CCC1CC(N(C)S(=O)(=O)c1c(C)nn(C)c1C)C2
a73553	2.23	C=CC(=O)N1CCC(C(=O)NS(=O)(=O)CC2CC3CCC2CC3)CC1
a206206	2.23	C=CC(=O)NCCCCNC(=O)NNc1c(F)cc(F)cc1Br
a39644	2.23	C=CC(=O)N(CC(=O)N1CCCC1(CCF)C(=O)OC)C(C)(C)C
a143403	2.23	C=CC(=O)N1CCN(CCC(F)(F)F)CC1CC(C)(C)C
f29646	2.23	C=CC(=O)N(CC(O)(c1ccccc1)C(F)(F)F)C(c1ccccc1)c1ccccc1
f14716	2.23	C=CC(=O)N(CCc1ccc2ccccc2n1)Cc1c(N)oc2ccc(F)cc2c1=O
f63346	2.23	C=CC(=O)N1CCN(c2cccc(S(=O)(=O)NCC3(CC)CCCCCCC3)c2)CC1
f1752	2.23	C=CC(=O)N1CC(C)C(Nc2nc(NCc3sc(Br)nc3C)c3ncsc3n2)C(C)C1
f53123	2.23	C#CC1(F)CN(C(=O)C[C@@H](Cc2ccc(OCc3ccccc3)cc2)NC(=O)C=C)C1
f32374	2.23	C=CC(=O)N(Cc1cc(C)c(Br)cc1OC)Cc1nnn(-c2ccccc2)c1C1CC1
f51222	2.23	C=CC(=O)NCCCN(C)Cc1cn(CC(=O)Nc2sc(C)cc2C(=O)OCC)nn1
f55649	2.23	C=CC(=O)N1CCC(C#N)(CS(=O)(=O)N[C@H](c2ccccc2)[C@@H](O)c2ccccc2)C1
f40573	2.23	C=CC(=O)N[C@H](CC(=O)NNC(=O)C1CCc2nncn2C1)Cc1cccc(C#N)c1
f18486	2.23	C=CC(=O)N(C(c1sccc1C)c1nnnn1C)[C@@]12C[C@@H]1CN(C(=O)OC(C)(C)C)C2
f11496	2.23	C=CC(=O)N1CCC(Nc2nc(N3CC=CCC3)c3c(ncn3C)n2)(C(F)(F)F)CC1
f63396	2.23	C=CC(=O)N[C@H](CC(=O)NS(=O)(=O)c1cnn(C2CCOC2)c1)Cc1ccccc1Br
f13981	2.23	C=CC(=O)N1CCC2(C1)c1[nH]cnc1CCN2Cc1ccc(OCCCCCC)cc1
f61111	2.23	C=CC(=O)N(Cc1cc(Br)c2c(c1)OCCCO2)C1CCOC(c2cccc(F)c2)C1
f18020	2.23	C=CC(=O)N1CC(C)C(Nc2nc(NCC(F)(F)Cl)c3ccc(OC)cc3n2)C(C)C1
f45997	2.23	C=CC(=O)NC(Cc1c[nH]c2cnccc12)C(=O)NCCC(O)(C(F)(F)F)C(F)(F)F
f66678	2.23	C=CC(=O)N1C2CCC1c1c(NC(=O)c3cc(C(=O)OC)cc([N+](=O)[O-])c3)cccc12
f57717	2.23	C=CC(=O)N(CC(=O)N=c1sccn1Cc1cccc2ccccc12)[C@H]1CC[C@H]2C[C@H]21
f627	2.23	C=CC(=O)N(CC(=O)Nc1nnc(-c2ccnn2C)s1)C(c1ccccc1)C(F)(F)F
f23841	2.23	C=CC(=O)N(C(c1ccc(C(F)(F)F)cc1)C(C)C)C(c1nnnn1C(C)C)C(C)C
f61485	2.23	C=CC(=O)NCCOCCn1cc(CN(C)C2CC(Oc3ccccc3)C2(C)C)nn1
f36771	2.23	C=CC(=O)N(CC(C)c1cc(F)cc(F)c1)C1CCC(N(C)C(=O)OC(C)(C)C)CC1
f61492	2.23	C=CC(=O)NCc1ccc(Cn2cc(CN3CC(C)C3c3ccc(C)cc3)nn2)cc1
f39361	2.23	C=CC(=O)N(C)CCC(C)(C)Nc1cc(N2CCc3c(C)cc(F)cc3C2)nc(C)n1
f21042	2.23	C=CC(=O)NC(CCS(=O)(=O)N1CCCc2ccc(S(=O)(=O)N(C)C)cc21)C(=O)OC
f20804	2.23	C=CC(=O)N1CCN(c2cncc(S(=O)(=O)N3CCc4ccc(Br)c(Cl)c4C3)c2)CC1
f48254	2.23	C=CC(=O)N(C1CCN(c2ccccc2C(F)(F)F)CC1)C(C(=O)O)(C1CC1)C1CC1
f11582	2.23	C=CC(=O)N(C1CC(C(F)(F)F)CC(C(F)(F)F)C1)C(C)C1COc2ccccc2O1
f47496	2.23	C=CC(=O)N(CCCCc1ccc(Cl)s1)C(C)C(=O)N1CCN(c2ncccn2)CC1
f26578	2.23	C=CC(=O)NCc1cccc(-c2cccc(C(=O)N3CCCC3(COC)C(=O)O)c2)c1
f66273	2.23	C=CC(=O)N(Cc1cn(CC(O)Cc2ccc3ccccc3c2)nn1)Cc1ccco1
f13028	2.23	C=CC(=O)NCC1(c2ccccc2)CCN(C(=O)C(=O)N(CCCCC)C(C)C)CC1
f18794	2.23	C=CC(=O)N(CCCNC(=O)C1CCC1)C(CC1CCOC(C)(C)C1)c1nnnn1C
f65278	2.23	C=CC(=O)NCC(=O)NCCCNC(=O)c1oc2ccccc2c1CSc1cccs1
f56705	2.23	C=CC(=O)N(CCOc1ncc(Br)cc1[N+](=O)[O-])C1CCN(Cc2ccccc2)CC1
f60216	2.23	C=CC(=O)N1CCC(N(Cc2ccc3c(c2)OCCO3)Cc2cc(F)ccc2F)CC1
f55169	2.23	C=CC(=O)N1CCN(C(C)C(=O)NCc2cn(Cc3cc(CC4CC4)on3)nn2)CC1
f36754	2.23	C=CC(=O)N(C(C(F)F)C1CN(C(=O)OC(C)(C)C)C1)[C@H](C(=O)N1CCCC1)C(C)C
f36400	2.23	C=CC(=O)N(CC1CCOC(C)(C)C1)C(C)(CCCC)c1nnnn1CCC1(C)CC1
f8261	2.23	C=CC(=O)N(C1CCN(S(=O)(=O)c2ccc(OC)cc2)CC1)[C@H]1CC=CC[C@H]1C(=O)O
f14671	2.23	C=CC(=O)N(CC1CCCN(c2ncnc(NCC(C3CC3)N(C)C)c2C)C1)C(C)C
f49721	2.23	C=CC(=O)NCCCN(CCCN)C(=O)C(Cc1c[nH]c2ccc(Br)cc12)NC(C)=O
f33290	2.23	C=CC(=O)N(C)CC1CCCN(C(=O)C(=O)N2CCC(N3C(=O)CCCC3=O)CC2)C1
f23095	2.23	C=CC(=O)N(C1CCN(c2ccccc2OC)CC1)C(C)(C)c1ccccc1[N+](=O)[O-]
f43779	2.23	C=CC(=O)N(C1CCN(C(C)C)C1=O)C1(c2nnnn2C2CCC2)CCOC(C)(C)C1
f25557	2.23	C=CC(=O)N(CC(=O)Nc1ccc(OCc2ccccc2)cc1)C1(CCC#N)CCC1
f11886	2.23	C=CC(=O)N1CCC(Nc2ccccc2)(C(=O)NNC(=O)[C@H]2OCC[C@H]2COC)CC1
f20057	2.23	C=CC(=O)N(CCCNC(=O)C(C)C)C1CCC2(C)CCC3C(C)C(=O)OC3C2C1C
f45060	2.23	C=CC(=O)NCCc1ccc(OCc2cn(C[C@H]3CCc4ccccc4O3)nn2)cc1
f41386	2.23	C=CC(=O)NCC1(Cn2cc(CN(C)Cc3ccccc3C(C)(C)C)nn2)CC1(F)F
f10291	2.23	C=CC(=O)N[C@H](CNc1cccc(-c2ccc3ccccc3c2)n1)Cc1ccccc1
f58494	2.23	C=CC(=O)N(Cc1cnoc1C)C(CC(C)C)c1nnnn1[C@@H]1CC[C@H](C(=O)OC)C1
f13576	2.23	C=CC(=O)NC1(c2cn(-c3cccc(C(F)(F)F)c3)nn2)CC2(CCC(F)(F)CC2)C1
f8764	2.23	C=CC(=O)N[C@@H](C)CN(C)C(=O)[C@@H]1Cc2ccccc2N1C(=O)OCc1ccccc1
f32745	2.23	C=CC(=O)N1CCc2ccc(OCC(=O)Nc3ccc(OC(F)(F)F)cc3)cc2CC1
f60735	2.23	C=CC(=O)N(Cc1ccc(C(F)(F)C(F)(F)F)s1)Cc1ccc(Cl)cc1-n1cncn1
f57658	2.23	C=CC(=O)NC(CC(=O)N1C2CCC1c1cnc(C)nc1C2)c1ccc(C(C)C)cc1
f1825	2.23	C=CC(=O)N[C@H](C(=O)Nc1ccc(C(=O)N2CCC(O)(CCO)CC2)cc1)C(C)(C)C
f44392	2.23	C=CC(=O)NC(CNC1CC2(CC(COCc3ccccc3)C2)C1)c1ccc(C)cc1
f65860	2.23	C=CC(=O)NC1CN(CC(=O)N(CCc2ccccc2)Cc2ccccc2)C(C)(C)C1
f63717	2.23	C=CC(=O)N[C@@H](COCc1ccccc1)CC(=O)Nc1cc(Br)c(C)c(C(=O)OC)c1
f7088	2.23	C=CC(=O)NCCN(Cc1ccc(Cl)nc1)C(=O)C(=O)N1CCCC2CN(C)CCC21
f4530	2.23	C=CC(=O)N(Cc1ccc(Oc2cc(OC)cc(OC)c2)cc1)Cc1nnn(C)c1C
f10115	2.23	C=CC(=O)NCCOCCn1cc(CN2CCN(c3nc4ccccc4s3)CC2)nn1
f4758	2.23	C=CC(=O)NC1CCC(SC(C)C(=O)Nc2c(C)n(C)n(-c3ccccc3)c2=O)CC1
f52936	2.23	C=CC(=O)N1CC[C@H](NS(=O)(=O)c2ccc(-n3ncc(Cl)c(Cl)c3=O)cc2)C[C@H](O)C1
f39135	2.23	C=CC(=O)NC1CCC(N(C)C(=O)C(=O)Nc2sc3c(c2C(=O)OCC)CCC3)CC1
f11681	2.23	C=CC(=O)N(Cc1cc(C)n(-c2ccc(F)c(F)c2F)c1C)CC1CCN(C2CC2)C1
f5096	2.23	C=CC(=O)N(Cc1cccc(NC(=O)c2ccc(Cl)cc2Cl)c1)C1CN(CC(=O)O)C1
f20789	2.23	C=CC(=O)NCc1ccc(OC)c(OCc2cn(C3C[C@H]4C[C@@H](C3=C)C4(C)C)nn2)c1
f36218	2.23	C=CC(=O)N1Cc2ccccc2C1C(=O)N(C)CCCCC(=O)OCc1ccccc1
f21805	2.23	C=CC(=O)NC1(CNC(=O)Nc2nc(COc3ccccc3OC)cs2)CCCCC1
f33932	2.23	C=CC(=O)NCC[C@H]1CCN(CC(c2ccccc2)c2ccccc2)[C@@H](C(F)(F)F)C1
f39799	2.23	C=CC(=O)N[C@@H](Cc1ccc(OC)cc1)C(=O)NNC(=O)c1cnc2onc(C)c2c1
f39576	2.23	C=CC(=O)N[C@H]1CC[C@@H]1NC(=O)c1cc(S(=O)(=O)Nc2cccc(Cl)c2)c(Cl)cc1Cl
f55679	2.23	C=CC(=O)N1CC(C)C(Nc2nc(NCc3cnc(CC)s3)c3[nH]ccc3n2)C(C)C1
f29873	2.23	C=CC(=O)N1CCCC(S(=O)(=O)N(Cc2ccccc2OC(F)(F)F)C2CCCC2)C1
f34088	2.23	C=CC(=O)N(C(C)C(=O)NCC(C(=O)NC1(c2ncc[nH]2)CC1)C(C)C)C(C)(C)CC
f33443	2.23	C=CC(=O)NCC(C)(CO)Cc1cn([C@H](Cc2ccccc2)c2ccc(Br)cc2)nn1
f23771	2.23	C=CC(=O)N1CCCC(n2cc(CN3CCN(C(C)C(=O)N4CCCC4)CC3)nn2)C1
f16392	2.23	C=CC(=O)N(C(c1n[nH]c(C)c1C)c1nnnn1C)[C@@H]1CCCN(S(=O)(=O)C2CC2)C1
f9290	2.23	C=CC(=O)NC[C@@H](C)NC(=O)c1cc(S(=O)(=O)N2CCCc3ccccc32)ccc1Cl
f48776	2.23	C=CC(=O)N1CC(n2cc(CN3CCN(C(=O)c4ccco4)CC3)nn2)CCC1(C)C
f55842	2.23	C=CC(=O)N[C@@H](CC(=O)N(C)CCC(=O)NCC(=O)N(C)C)Cc1ccc(C#N)cc1
f63365	2.23	C=CC(=O)NC[C@H]1CC[C@H](c2cn(CC(C)(C)c3ccccc3OC(C)C)nn2)CC1
f23760	2.23	C=CC(=O)N(Cc1c(C)c(C#N)c2[nH]c3ccccc3n2c1=O)C(C)c1cnc(C)s1
f573	2.23	C=CC(=O)N1CCC2(CCC2NCc2ccc(-c3ccc(OC)cc3[N+](=O)[O-])o2)CC1
f3200	2.23	C=CC(=O)N1C(C)CC(NC(=O)Nc2ccc(F)c(C(=O)OC)c2C(F)(F)F)CC1C
f30667	2.23	C=CC(=O)N[C@@H](CC(=O)NNC(=O)CCN1CCOCC1)Cc1cc(F)c(F)cc1F
f22950	2.23	C=CC(=O)N(C(CC(C)C)c1nnnn1C(C)c1ccccc1)C(CC(N)=O)C1CC1
f9470	2.23	C=CC(=O)N1CC(n2cc(CN(CC)Cc3ccc4[nH]ccc4c3)nn2)CCC1(C)C
f33348	2.23	C=CC(=O)N1CCC(c2cc(CNC(=O)C(=O)NCCC3CC(C(F)F)C3)on2)CC1
f13647	2.23	C=CC(=O)N1CCN(CC(=O)Nc2ccc3c(c2)c2ccccc2n3CC)C(C)(C)C1
f33135	2.23	C=CC(=O)NC1CN(C(=O)c2cccc(S(=O)(=O)N3CCOCC3)c2)C2(CCCC2)C1
f66156	2.23	C=CC(=O)N1CCC(C2CC2)C1Cn1cc(-c2cccc(NCc3ccco3)c2)nn1
f17322	2.23	C=CC(=O)N(C1CCCc2c1cnn2CC)C(c1cccnc1)c1nnnn1C(C)C
f3516	2.23	C=CC(=O)NC[C@]12C[C@H]1CN(C(=O)c1ccc3c(c1)S(=O)(=O)c1ccccc1C3=O)C2
f14660	2.23	C=CC(=O)N1CCC(N(CC)Cc2nc3cc(-c4ccc(F)cc4)sc3c(=O)[nH]2)CC1
f36943	2.23	C=CC(=O)NC1CCN(c2ccc(C(=O)N3CCCC4(CCN(C)C4=O)C3)cc2)CC1
f23115	2.23	C=CC(=O)N(C(c1ncc(C)s1)C1CC1)C(C)(c1nnnn1C1CC(F)(F)C1)C1CC1
f17413	2.23	C=CC(=O)N(C(C)c1cc(OC)c(OC)c(OC)c1)C(C)(C)C(=O)Nc1ccccc1
f33961	2.23	C=CC(=O)N1C[C@H]2C[C@@H](N(C)C(=O)c3cc([N+](=O)[O-])ccc3Sc3nnnn3C)[C@@H]1C2
f66639	2.23	C=CC(=O)N(CC(=O)Nc1cc(Cl)ccc1C#N)C(c1ccc(F)c(Cl)c1)C(F)(F)F
f20463	2.23	C=CC(=O)N(C1(C)CCC(F)(F)CC1)C1(c2nnnn2C(C)(C)C)CC2(CCCC2)C1
f42424	2.23	C=CC(=O)N(C(CNC(=O)N[C@@H](C)c1n[nH]c(=O)o1)CC(C)C)C(C)c1ccccc1
f55767	2.23	C=CC(=O)N[C@@H](C(=O)Nc1ccccc1C1CNC(=O)C1)[C@H](C)OCc1ccccc1
f16244	2.23	C=CC(=O)NCC(c1ccccc1)c1nc(C(CCCOC)c2ccc(Cl)cc2)no1
f28748	2.23	C=CC(=O)NCc1ncc(C(=O)Nc2nc(C3CC4CCC3C4)cs2)c(C(F)(F)F)n1
f17018	2.23	C=CC(=O)N(Cc1ccc(OCC)cc1O)C(c1ccc(OC(C)C)cc1)C(O)CC
f52805	2.23	C=CC(=O)N(CC(=O)N1CCc2ncc(Br)c(O)c2C1)C(c1ccccc1)C(F)(F)F
f6723	2.23	C=CC(=O)NCC(=O)N1CCN(C(=O)C(=O)N2CCN(C(=O)CC(F)(F)F)CC2)CC1
f32779	2.23	C=CC(=O)NCC1(C)CCN(Cc2c(N3CCCCC3)nc3ccccn3c2=O)CC1
f60895	2.23	C=CC(=O)NCc1ccc(-c2ccc(-c3cc(F)c(C(=O)OC)c([N+](=O)[O-])c3)cc2)o1
f32154	2.23	C=CC(=O)N(CC(C)C)C1(C(=O)N2CCC(c3cnc(Cl)s3)C2)Cc2ccccc2C1
f12514	2.23	C=CC(=O)N(CCCNc1nc(N)nc(N(C)Cc2ccc(F)c(F)c2)n1)C(C)(C)C
f55191	2.23	C=CC(=O)N(C1CCN(c2ccccn2)CC1)[C@H](C)Cc1ccc(OCC)c(OC)c1
f31022	2.23	C=CC(=O)N(C(C)C(=O)c1c(N)n(C)c(=O)n(C)c1=O)C(C)c1ccc(C(C)C)cc1
f35330	2.23	C=CC(=O)NCC(=O)N1[C@H](c2nc(Cc3cc(C)cc(C)c3)no2)C[C@@H]2CCCC[C@@H]21
f39533	2.23	C=CC(=O)N(C1CCN(C2CCCCC2)C1=O)C(CCCC)c1nnnn1CC(F)F
f49744	2.23	C=CC(=O)N1CCCC12CN(CC13COCC(c4ccc(OC(F)(F)F)cc4)(C1)C3)C2
f53598	2.23	C=CC(=O)N(C(C(=O)Nc1ccccc1OCC)c1ccccc1)[C@@H](C)C(C)(C)C#N
f58155	2.23	C=CC(=O)N(Cc1ccc(OCc2cccc(C#N)c2)c(OC)c1)[C@H](C)c1nnc[nH]1
f1040	2.23	C=CC(=O)N1C[C@H]2[C@H](C(F)(F)F)C[C@@]2(c2cn(Cc3cccc4cnccc34)nn2)C1
f65569	2.23	C=CC(=O)N1CC(C)C(Nc2ncnc(NCc3ccc(C)cc3SC)c2C)C(C)C1
f25087	2.23	C=CC(=O)N1CCC(Oc2ccc(Br)cc2)(C(=O)N2CCc3c(nc(C)n3C)C2)CC1
f26510	2.23	C=CC(=O)N1CC2(C1)CS(=O)(=O)CCN2S(=O)(=O)c1cc2c(cc1Cl)CCCC(=O)N2
f7167	2.23	C=CC(=O)N1C(C)CC(Nc2nc3c(c(N4CCCNC(=O)CC4)n2)COC3)CC1C
f24033	2.23	C=CC(=O)N(CCNC(=O)Nc1ccccc1)Cc1ccc(N(CC)CCO)cc1C
f32685	2.23	C=CC(=O)N(CC(c1ccccc1)C(F)(F)F)C(C)CC(=O)Nc1cccc(C)c1C
f34598	2.23	C=CC(=O)N1CCC[C@H]1C(=O)N1CCC(NC(=O)C(=O)NCC(CCC)OCC)CC1
f43075	2.23	C=CC(=O)N(C(C)c1ccc(NC(=O)NC2CC2)cc1)C1(c2nnnn2C)CCSC1
f15666	2.23	C=CC(=O)NC1(CN2CCCC(Cc3ccc(Cl)cc3)C2)CC(Cc2ccccc2)C1
f52385	2.23	C=CC(=O)N(Cc1ccc(Oc2cc(OC)cc(OC)c2)cc1)Cc1nc(C)[nH]c1C
f57345	2.23	C=CC(=O)N1C(C)(C)CC(NC(=O)COC(=O)c2ccc3c(n2)COCC3)CC1(C)C
f25900	2.23	C=CC(=O)N(CCOc1ccc(S(C)(=O)=O)cc1)C1c2ccccc2-c2ccccc21
f40018	2.23	C=CC(=O)N(CC(=O)NCCOC)C1CCCC1C1COCCN1C(=O)OC(C)(C)C
f20954	2.23	C=CC(=O)NC(Cc1c[nH]c2cc(Cl)ccc12)C(=O)N1CCOC(c2n[nH]c(C)n2)C1
f17811	2.23	C=CC(=O)N[C@H](CC(=O)NC(C)C(=O)c1ccc(Cl)cc1)c1cccc(C(F)(F)F)c1
f23978	2.23	C=CC(=O)N1CCCCC12CCCN(CC(=O)c1c(N)n(CCOC)c(=O)[nH]c1=O)C2
f38872	2.23	C=CC(=O)N[C@H](Cc1ccccn1)C(=O)N(CC)C(C)c1ccc2c(c1)OCCCO2
f37910	2.23	C=CC(=O)N(C1CC1)C(CCNc1nccc(NC[C@H](C)n2ccnn2)n1)C(F)(F)F
f12356	2.23	C=CC(=O)N[C@H](Cc1ccccc1F)C(=O)N(Cc1ccc(C(F)(F)F)cc1)C1CC1
f52895	2.23	C=CC(=O)N1CCC2(CCC2)C(CNS(=O)(=O)c2cc(Br)cc3c2OCCNC3=O)C1
f24603	2.23	C=CC(=O)N1CCC(C2CCCCC2C(=O)NC2CCN(CCS(C)(=O)=O)CC2)CC1
f64281	2.23	C=CC(=O)N1CCC(c2cccc(CC(=O)Nc3cccc(S(N)(=O)=O)c3N)c2)CC1
f22705	2.23	C=CC(=O)N(C1CCN(c2ccc(C(C)(C)C)cc2)CC1)C1(c2ccccc2)COC1
f38287	2.23	C=CC(=O)N1[C@@H]2CC[C@@H](C2)[C@H]1C(=O)Nc1ccc(S(=O)(=O)Nc2cccc(C)n2)cc1
f58089	2.23	C=CC(=O)N[C@H]1C[C@@](C(=O)N2CC3(COC(C)C3)C2)(c2ccccc2OC(F)(F)F)C1
f64241	2.23	C=CC(=O)NC(C)(C)C(=O)NNC(=O)CCNS(=O)(=O)c1ccc(OC(F)(F)F)cc1
f12802	2.23	C=CC(=O)N1C(C)(C)CC(NC(=O)Nc2cc(N3CCCC3=O)ccc2Cl)CC1(C)C
f69450	2.23	C=CC(=O)N(C)C(C)(C)CN(C)C(=O)CC1(n2cccn2)CN(C(=O)OC(C)(C)C)C1
f3709	2.23	C=CC(=O)NCCC(CC)(CC)NS(=O)(=O)c1cnc2onc(-c3ccccc3)c2c1
f30279	2.23	C=CC(=O)NCCc1cccc(-c2cn(-c3ccc4c(c3)N(C)CCN(C)C4)nn2)c1
f4269	2.23	C=CC(=O)N[C@@H](CC(=O)N1CCC(Cn2cccn2)C1)Cc1ccc2ccccc2c1
f17459	2.23	C=CC(=O)N(Cc1nnc(N)s1)C(C)CCN(Cc1ccccc1)Cc1ccccc1
f36822	2.23	C=CC(=O)N(Cc1cn(CC#CC(OCC)OCC)nn1)C1CCCCC1CN(C)C
f57430	2.23	C=CC(=O)NC[C@@H]1C[C@H](C(C)C)CCN1C(=O)C(=O)Nc1nc(-c2ccccc2)cs1
f66141	2.23	C=CC(=O)NCCCCC(=O)Nc1cn(CCOCC(F)(F)F)nc1-c1ccccn1
f10816	2.23	C=CC(=O)N1CCC(C(=O)NCc2cccc(-c3ccccc3)c2)(n2cccn2)CC1
f46525	2.23	C=CC(=O)N(C(C)CCCCn1c(=O)c2c(ncn2C)n(C)c1=O)C(C)c1c[nH]nn1
f46715	2.23	C=CC(=O)N(C(C)c1cccc(OCc2cn3ccccc3n2)c1)[C@H]1C[C@H](CC#N)C1
f42877	2.23	C=CC(=O)N(Cc1cn(CCC#N)nc1-c1ccccc1Br)CC(C)Cn1cccn1
f64850	2.23	C=CC(=O)N(C1CCN(S(=O)(=O)c2ccc(C)cc2)CC1)C(C)c1cc(F)ccc1O
f45986	2.23	C=CC(=O)N(C1CC1)C(CCNC(=O)Nc1cc(C(=O)OC)cc(C)c1Cl)C(F)(F)F
f20049	2.23	C=CC(=O)N[C@@H](C(=O)NNC(=O)c1ccc(OC)c(O)c1)[C@H](C)OCc1ccccc1
f3485	2.23	C=CC(=O)NC1CC(CCS(C)(=O)=NC(=O)c2ccccc2C(=O)c2ccccc2)C1
f34455	2.23	C=CC(=O)N(CC)[C@H]1CC[C@H](Nc2cc(N[C@H](CC)COC)nc(C(F)(F)F)n2)CC1
f55940	2.23	C=CCn1nnnc1C(c1ccc(NC(C)=O)cc1)N(CCCC(C)(F)F)C(=O)C=C
f48496	2.23	C=CC(=O)N1C(C)(C)CC(NC2CC3C=CC2C3)(c2nnnn2C(C)(C)C)CC1(C)C
f7537	2.23	C=CC(=O)N(C(CCO)c1ccc(Cl)cc1)C(C)(CCC(C)C)c1nnnn1C1CC1
f5946	2.23	C=CC(=O)N(C)CCC(C)(C)Nc1nc(NC(C)c2c(C)n[nH]c2C)c2[nH]ccc2n1
f48251	2.23	C=CC(=O)N(Cc1cc(C)n(CC2CCCN2CC)c1C)C(C(=O)O)(C1CC1)C1CC1
f63142	2.23	C=CC(=O)N1CC[C@H](c2ccc(F)c(F)c2)[C@H](NC(=O)Nc2c(C)noc2C2CC2)C1
f46817	2.23	C=CC(=O)N(CCOCCNc1nc2c(c(N[C@@H]3CCCC[C@H]3F)n1)SCC2)C(C)C
f54319	2.23	C=CC(=O)NC1(CSc2ccc(S(=O)(=O)N(CC)c3ccccc3)cc2[N+](=O)[O-])CC1
f53733	2.23	C=CC(=O)N(CCc1ccc(C(=O)O)nc1)Cc1c(C)nn(Cc2ccccc2)c1Cl
f33969	2.23	C=CC(=O)N(CC(=O)Nc1nc2ccc(OC)cc2s1)C(C)c1cc(Cl)c(C)cc1O
f1109	2.23	C=CC(=O)N1CCCC1C1CCN(C(=O)C(=O)N2CCC(c3nncn3C)CC2)CC1
f59012	2.23	C=CC(=O)N(C[C@H](CC(=O)OC(C)(C)C)NC(=O)OC(C)(C)C)C(C)(C)CCCOC
f38928	2.23	C=CC(=O)NCC(C(=O)Nc1cccc(CS(=O)(=O)NC(C)(C)C)c1)c1ccccc1
f43901	2.23	C=CC(=O)N(CC(=O)Nc1nc2ccc(OC)cc2s1)C1CCc2c1ccc(Cl)c2Cl
f60932	2.23	C=CC(=O)N(CCOc1ccc(S(=O)(=O)N2CCOCC2)cc1)C(C)(C)COC(C)C
f28303	2.23	C=CC(=O)N[C@H]1C=C[C@@H](C(=O)N2CC=CCC23CN(C(=O)OCc2ccccc2)C3)C1
f37267	2.23	C=CC(=O)N1CCN(C(=O)Nc2cc(O)ccc2C(=O)OC(C)(C)C)CC1C(C)(C)C
f59908	2.23	C=CC(=O)N(C1CCN(Cc2ccccc2)C2CCCC21)C1(CO)COCC12CCC2
f5709	2.23	C=CC(=O)N[C@H]1CC[C@H](Nc2ccnc(NCc3cccc(C(F)(F)F)c3F)n2)CC1
f4585	2.23	C=CC(=O)N1CCCC(O)(c2cn(CCCCCCOc3cccc(N)c3)nn2)CC1
f46835	2.23	C=CC(=O)N(CC1CCN(CCc2ccc([N+](=O)[O-])cc2)CC1)C(C)(C)c1c[nH]nn1
f54729	2.23	C=CC(=O)N(CC1CCCC1)C1(c2nnnn2-c2ccc(Cl)cc2F)CCOCC1F
f18731	2.23	C=CC(=O)N1CCC(Oc2ccccc2NC(=O)C(=O)N[C@H]2CC[C@H](C#N)CC2)CC1
f10619	2.23	C=CC(=O)N1CC[C@H]2CN(c3cc(N4CCOC(c5nc(C)cs5)C4)ncn3)CC[C@H]21
f47772	2.23	C=CC(=O)N(Cc1c(-c2ccc(Br)s2)nc2ccccn12)CC(C)(C)c1ccn(C)n1
f39901	2.23	C=CC(=O)NCC(C)N(C)C(=O)c1ccc(NS(=O)(=O)c2cccc([N+](=O)[O-])c2)cc1
f14752	2.23	C=CC(=O)N[C@@H](Cc1ccccc1)C(=O)N1CCC[C@H]1C(=O)N(C)Cc1cnc(C)s1
f55372	2.23	C=CC(=O)N1C[C@@H](C(F)(F)F)C[C@H]1C(=O)Nc1ccc(OCc2ccccn2)cc1C
f19171	2.23	C=CC(=O)N(C(CNC(=O)NC/C(F)=C1\CCOC1)CC(C)C)C(C)c1ccccc1
f13700	2.23	C=CC(=O)N1CCCC1(Cc1cn(Cc2ccc3c(c2)oc(=O)n3C)nn1)C(=O)OC
f24393	2.23	C=CC(=O)N([C@H]1CC[C@H](C)CC1)C(C)(c1nnnn1Cc1ccccc1OC)C1CC1
f9573	2.23	C=CC(=O)N(C1CCN(c2ccc([N+](=O)[O-])nc2)CC1)C(C)c1cccc(C(C)C)c1
f22188	2.23	C=CC(=O)NC1CCC2(CC1)CC(CNc1cccc(C(=O)N3CCCC(O)C3)c1)C2
f15728	2.23	C=CC(=O)N(CC(=O)Nc1sc(C(=O)OCC)c(C)c1C#N)C(C(F)(F)F)C(F)(F)F
f23233	2.23	C=CC(=O)N(Cc1ccccc1)C1CCC(Nc2cc(NCC3CC3)nc(C)n2)CC1
f15592	2.23	C=CC(=O)N[C@H]1CN(C(=O)C(=O)N(C)Cc2nccn2CC)C[C@@H]1c1ccccc1F
f64600	2.23	C=CC(=O)N[C@H](CC(=O)NS(=O)(=O)Cc1ccccc1C#N)Cc1cccc(C#N)c1
f23892	2.23	C=CC(=O)N(CCCNc1cc(N2Cc3[nH]nc(N)c3C2)nc(C(C)C)n1)CCOC
f56883	2.23	C=CC(=O)N(C(C)c1cc(OC)c(OC)c(OC)c1)C1(c2ccccc2)CCCOC1
f26502	2.23	C=CC(=O)N(Cc1c(-c2ccc(F)cc2)nc2ccc(F)cn12)C1CSC2(CNC2)C1
f52077	2.23	C=CC(=O)N1CCC(C(=O)N2CCC(Cc3nc(-c4ccc(F)cn4)no3)CC2)CC1
f41856	2.23	C=CCC1(C(=O)NCCc2cc(C(F)(F)F)cc(C(F)(F)F)c2)CCCN1C(=O)C=C
f52229	2.23	C=CC(=O)N[C@H]1CCOC[C@H]1NC(=O)C1CCCN1C(=O)C12CC3CC(CC(C3)C1)C2
f53654	2.23	C=CC(=O)N[C@H](COCc1ccccc1)C(=O)Nc1cccc2c1OCCC2N(C)C
f40361	2.23	C=CC(=O)N(CCCCn1ccnc1)C1CCC2(C)CCC3C(C)C(=O)OC3C2C1C
f52945	2.23	C=CC(=O)NCCC1CC(NCc2cn(Cc3ccccc3)nc2-c2ccccc2)C1
f36970	2.23	C=CC(=O)N[C@@H](CC(=O)Nc1cccc(N2CCSCC2)n1)c1ccccc1OCC
f58158	2.23	C=CC(=O)N[C@H](C(=O)Nc1ccc(C(=O)N2CC(C3=NOC(C)C3)C2)cc1)C(C)(C)C
f28885	2.23	C=CC(=O)N1CCCN(c2cnc(CN3CC(Cc4ccc(F)c(F)c4)C3)cn2)CC1
f38165	2.23	C=CC(=O)N1CCC[C@H]1CN1CCN(S(=O)(=O)c2ccc(OCC)c(OCC)c2)CC1
f34652	2.23	C=CC(=O)N[C@@H](C)CSc1cc(-c2ccccc2)nc2c(-c3ccccc3)c(C)nn12
f41884	2.23	C=CC(=O)NCC(CC(C)(C)C)c1cn(Cc2ccc(C(=O)OC(C)(C)C)cc2)nn1
f36078	2.23	C=CC(=O)N(C1CC(Cc2ccc(Br)cc2)C1)C1CC2CC1CN2C(=O)OC(C)(C)C
f5688	2.23	C=CC(=O)NC(C(=O)N1CC2(CCN(C(=O)OC(C)(C)C)CC2)C1)(C(C)C)C(F)(F)F
f52939	2.23	C=CC(=O)NCCCCCc1cn(C(C)c2ccc(Oc3ccc(F)cc3)cc2)nn1
f47998	2.23	C=CC(=O)N(CC(C)(C)c1nc(C)no1)C(c1nnnn1Cc1ccccc1)C(C)C
f68649	2.23	C=CC(=O)N[C@H](Cc1ccccc1F)C(=O)N1CCCC(n2cnc3ccccc32)C1
f38575	2.23	C=CC(=O)N(C1CC1(C)C)C1(c2nnnn2C(C)(C)C)CN(C(=O)OC(C)(C)C)[C@@H]1C
f20757	2.23	C=CC(=O)N(CCC1(NC(=O)OC(C)(C)C)CCC(C)(C)CC1)[C@@H](COC)CC(=O)O
f51719	2.23	C=CC(=O)N(Cc1cccc(NC(=O)c2ccc(C)cc2)c1)CC1(CC)CCC(=O)N1
f2452	2.23	C=CC(=O)N1C(C(=O)N2CCCCN(C)CC2)Cc2c([nH]c3ccccc23)C1C(C)C
f67388	2.23	C=CC(=O)N[C@@H](CC(=O)N1CC(Oc2cccc(F)c2)C1)C(=O)OCc1ccccc1
f9287	2.23	C=CC(=O)NC[C@@H](C)NC(=O)NNC(=O)c1cc(-c2ccccc2)nc2ccccc12
f32588	2.23	C=CC(=O)N(CCC1CC2CCC(C1)N2C(=O)OC(C)(C)C)Cc1ccc(C#N)cc1
f45242	2.23	C=CC(=O)N1CCC2(CCN(C(=O)C(=O)N3CCN(c4ccccc4)C(=O)C3)CC2)C1
f47282	2.23	C=CC(=O)N[C@H](CCc1ccccc1)C(=O)Nc1ccc(O[C@@H]2CCCC[C@H]2O)cc1
f27552	2.23	C=CC(=O)N(Cc1ccccc1C(OC)OC)C(C)c1cc(OC)c(OC)c(OC)c1
f61121	2.23	C=CC(=O)N(C(C)C)C(C)C(=O)N(CC(F)(F)F)C(C(=O)OC)c1ccc(F)cc1C
f6124	2.23	C=CC(=O)NCC(=O)Nc1cccc(-c2cn(C3CCCCc4ccccc43)nn2)c1
f20485	2.23	C=CC(=O)N(C(C)C(=O)NCc1ccc(C(=O)OC)cc1)C1(c2ccc(Br)cn2)CC1
f9627	2.23	C=CC(=O)N(CC)[C@H]1CC[C@H](Nc2nc(NCc3n[nH]c(=O)[nH]3)c3sccc3n2)CC1
f39884	2.23	C=CC(=O)N(CC)CCOCCNc1nc(N2CCC(C=C)CC2)c2c(ncn2C)n1
a154198	2.23	C=CC(=O)N(CCCCO)[C@H]1CN(C(=O)OC(C)(C)C)C[C@H]1C=C
f37829	2.23	C=CC(=O)NC1(c2cn(C[C@@H]3C[C@H]4CC[C@@H]3O4)nn2)CCN(C(=O)OC(C)(C)C)CC1
f18864	2.23	C=CC(=O)NC1CCN(CC(=O)N2CCN(S(=O)(=O)c3ccc(Cl)cc3)CC2)C(C)C1
f57896	2.23	C=CC(=O)N(C)C1CCC(Oc2ccc(Br)cc2)(C(=O)NCc2sc(Cl)nc2Cl)CC1
f38926	2.23	C=CC(=O)N(CC)CCc1cn(-c2cc(F)ccc2Oc2ccc(C)cc2OC)nn1
f65958	2.23	C=CC(=O)N1CC(C)C(Nc2nc(N3C4CCCC3COC4)nc3c2SCC3)C(C)C1
f29610	2.23	C=CC(=O)N(Cc1ccc(NC(C)=O)cc1)Cc1ccc(OC(C)C)cc1C(F)(F)F
f43342	2.23	C=CC(=O)N1CC[C@H]2CN(c3cc(N4CCc5c(Cl)ccc(Cl)c5C4)ncn3)CC[C@H]21
f57174	2.23	C=CC(=O)N(CC(F)(F)F)C1CCN(c2nccc(NC(CC)c3nccs3)n2)CC1
f10934	2.23	C=CC(=O)N1CCC(NC(=O)N2CC(c3cccc(C(F)(F)F)c3)OC(C)(C)C2)CC1
f7645	2.23	C=CC(=O)N(CC(=O)N1CCN(S(=O)(=O)c2ccccc2Cl)CC1)C(C)(C)C(C)(C)C
f51769	2.23	C=CC(=O)N(Cc1csc(-c2ccccc2)n1)CC(CCC(=O)O)C(F)(F)C(F)(F)F
f60122	2.23	C=CC(=O)N(Cc1ccc(-c2ccncc2)cc1C)Cc1coc2ccccc2c1=O
f25124	2.23	C=CC(=O)NCCc1c(CCCN2CCc3ncnc(C)c3C2)[nH]c2ccc(Br)cc12
f53981	2.23	C=CC(=O)NCCN1CCN(C(=O)c2cc([N+](=O)[O-])cc([N+](=O)[O-])c2C)CC1C1CC1
f15068	2.23	C=CC(=O)NC12CCC(CC1n1cc(CN3CCN(c4cnn(C)c4)C(=O)C3)nn1)C2
f65624	2.23	C=CC(=O)N1CCC(F)(F)C(CNC(=O)N2CCN(c3ccccc3OCC)CC2)C1
f59078	2.23	C=CC(=O)N(C(C)C(=O)Nc1ccc(S(N)(=O)=O)cc1)C(CSC)c1ccccc1Cl
f7373	2.23	C=CC(=O)N(Cc1cn(-c2ccc(Oc3cccnc3)cc2)nn1)C1CCS(=O)(=O)C1
f26132	2.23	C=CC(=O)N(C1C[C@H]2C[C@H](OCc3ccccc3)C[C@@H]12)C1(CNS(=O)(=O)C(C)C)CC1
f12796	2.23	C=CC(=O)N(CCNc1cnccn1)C[C@@H]1C[C@H](CC(=O)OC(C)(C)C)OC(C)(C)O1
f41206	2.23	C=CC(=O)N(CC1CCn2ccnc21)C(CNC(=O)c1ccc([N+](=O)[O-])cc1)C(C)C
f52425	2.23	C=CC(=O)N(Cc1ccc(OC)c(OC)c1C)C1(c2nnnn2C2CC2)CCSCC1
f46051	2.23	C=CC(=O)N1CCC2(CC1)OC1(CN=[N+]=[N-])CC2(C(=O)N2C3CCC2CC(=O)NC3)C1
f9392	2.23	C=CC(=O)N1CCC2(CC1)CN(C(=O)C(=O)N[C@H](CF)c1ccccc1)[C@H]1COC[C@H]12
f55705	2.23	C=CC(=O)N1CCc2c(c(CN(Cc3ccccc3Cl)c3ccc(F)cc3)nn2C)C1
f27679	2.23	C=CC(=O)N(Cc1ccc(OCc2cccc(C#N)c2)c(OC)c1)C1(C(F)F)CCC1
f49183	2.23	C=CC(=O)N(CCC12CC3CC(CC(C3)C1)C2)C(CC(C)C)c1nnnn1CCCF
f6059	2.23	C=CC(=O)N1CCC(Nc2nc(NC)nc(NCCOCC3CC3)n2)(C(F)(F)F)CC1
f53781	2.23	C=CC(=O)N1C[C@H]2CC[C@@]2(c2cn(CCCOCCCOc3cccc(N)c3)nn2)C1
f35853	2.23	C=CC(=O)N(C(C)C)C(CCC)C(=O)N1Cc2ccccc2CN1C(=O)OC(C)(C)C
f16183	2.23	C=CC(=O)N[C@@H](C)c1ccc(-n2cc(CN3CCc4c(ccc(Br)c4C)C3)nn2)cc1
f41922	2.23	C=CC(=O)N(C)C1CCN(c2nc(NC(C)Cc3ccc(Cl)s3)c3ncsc3n2)CC1
f11209	2.23	C=CC(=O)N1C(C)CC(Nc2nc(N)nc(N(C)Cc3ccc(Cl)cc3Cl)n2)CC1C
f39161	2.23	C=CC(=O)N1CCC2(CC1)CN(C(=O)C(=O)NC1CC(=O)N(C(C)(C)C)C1)CC2CO
f49208	2.23	C=CC(=O)NCC(Cc1ccccc1)Nc1ccc(Oc2ccc(OCC)cc2)cc1
f28936	2.23	C=CC(=O)N1CCC(CN(Cc2scnc2C)C(=O)c2n[nH]c(=O)c3ccccc23)C1
f35869	2.23	C=CC(=O)N[C@@H](C(=O)N[C@H]1CCCC[C@H]1c1ccccc1)[C@H](C)OCc1ccccc1
f17736	2.23	C=CC(=O)NCc1ncc(C(=O)NNS(=O)(=O)c2ccc(CC)cc2)c(C(F)(F)F)n1
f32141	2.23	C=CC(=O)NCCN1CCN(CCn2cc(-c3ccc(OC(F)(F)F)cc3)nn2)CC1
f12928	2.23	C=CC(=O)N[C@@H]1CN(C(=O)C(=O)N(Cc2cccc(F)c2)C(C)C)C[C@H]1CC(C)(C)C
f3355	2.23	C=CC(=O)N1CCNCC(NC(=O)c2c(NC(=O)C3CCCCC3)sc3c2CCC3)C1
f59788	2.23	C=CC(=O)N(C(c1cnn(C=C)c1)c1nnnn1C1CCC1)C1(C)CC(C(=O)OC)C1
f24403	2.23	C=CC(=O)N[C@@H](Cc1ccccc1)CN(C)C(C)c1sc(-c2ccc(C)cc2)nc1C
f466	2.23	C=CC(=O)N[C@@H](CC(=O)NCc1cc2cc(Cl)ccc2s1)C(=O)OCc1ccccc1
f26217	2.23	C=CC(=O)N(CC[C@@H]1CN(S(=O)(=O)CCC)C[C@H]1C)C1CCCCC1C1CCCCC1
f5641	2.23	C=CC(=O)N(CCCNC(=O)Nc1ccnc2c(I)cccc12)[C@H](C(=O)OC)C(C)C
f24670	2.23	C=CC(=O)N(Cc1cn(Cc2ccnc(OC3CCOCC3)c2)nn1)Cc1ccco1
f25066	2.23	C=CC(=O)N(CC)[C@H]1CC[C@H](Nc2nc(NCC(F)(F)C(C)C)c3ccsc3n2)CC1
f52787	2.23	C=CC(=O)N(CC(=O)Nc1cc([N+](=O)[O-])ccc1OC)C1(C2CCCO2)CCOCC1
f64400	2.23	C=CC(=O)N1CCN(Cc2cn(Cc3c(C#N)c(C)nn3-c3ccccc3)nn2)CC1
f36839	2.23	C=CC(=O)NCc1ccccc1Cn1cc(CN2CC(C)(C)c3cc(Cl)ccc32)nn1
f49874	2.23	C=CC(=O)N(CC(=O)Nc1cn(C)cc1C(=O)OCC)C(c1ccccc1)C(F)(F)F
f24054	2.23	C=CC(=O)N1[C@H](C)COC[C@@]1(CO)CNC(=O)Nc1ccnc(-c2cccc(Br)c2)n1
f60555	2.23	C=CC(=O)N(CC(=O)Nc1nc(-c2ccccc2)cs1)C1CCCC1S(=O)(=O)CCC
f34907	2.23	C=CC(=O)N1CCCN(CCc2cn(-c3ccc(OC4CCCCC4)cc3)nn2)CC1
f56981	2.23	C=CC(=O)NCCn1ccc(C2C(C(=O)OCC)C2C2CN(C(=O)OC(C)(C)C)C2)n1
f1807	2.23	C=CC(=O)N[C@H]1C[C@H](S(C)(=O)=NC(=O)[C@H]2C[C@@H]2c2cc3c(cc2OCC)CC(C)O3)C1
f3295	2.23	C=CC(=O)N(Cc1cc(OC)c(OC)c(OC)c1)C(C)C(C)Oc1cccc(OC)c1
f37583	2.23	C=CC(=O)N(Cc1ccc(OCc2ccc(C)cc2)cc1)C1(CN2CCCC2)CCC1
f65984	2.23	C=CC(=O)N(CCC1OCCCC1(C)C)C(CC)(CC)c1nnnn1Cc1cccs1
f52919	2.23	C=CC(=O)NCC1(C)CCC(NS(=O)(=O)c2cnn(-c3cc(Cl)ccc3OC)c2)CC1
f634	2.23	C=CC(=O)N(Cc1cc([N+](=O)[O-])cc(OC)c1O)CC1(c2ccc(C)c(C)c2)CCC1
f36193	2.23	C=CCC1(CN(CC23CCC(CC2(F)F)C3)C(=O)C=C)CCCN1C(=O)OC(C)(C)C
f27782	2.23	C=CC(=O)N[C@H](Cc1c[nH]c2ccccc12)C(=O)Nc1nc(C(=O)OC)c(C(C)C)s1
f3056	2.23	C=CC(=O)NC(C(=O)N1CCC(O)(c2ncnn2C)CC1)c1ccc2ccccc2c1
f27489	2.23	C=CC(=O)N(CC1(F)CC1)C1(c2nnnn2CCc2cccc(F)c2)CCCCCC1
f39543	2.23	C=CC(=O)NCc1ccc(OCc2cn(-c3ccc(-c4coc(C)n4)cc3)nn2)cc1
f62278	2.23	C=CC(=O)NC1CCc2ncc(NC(=O)C(=O)N3CCC[C@H](O)[C@@H]3C(=O)OC)cc2C1
f55080	2.23	C=CC(=O)NC1CC2(CCC(NS(=O)(=O)c3cccc4c(N(C)C)cccc34)CC2)C1
f52305	2.23	C=CC(=O)NC1(C(=O)NC2CC23CCS(=O)(=O)CC3)CC(COCc2ccccc2)C1
f5036	2.23	C=CC(=O)N(C(c1ccc(Cl)cc1Cl)c1nnnn1CCOC)C1(C2CCCO2)CC1
f1329	2.23	C=CC(=O)NC1C2CC(NC(=O)C(=O)Nc3cc(C(F)(F)F)cc(C(F)(F)F)c3)CC21
f3488	2.23	C=CC(=O)N(C1CCN(S(=O)(=O)c2c(C)n[nH]c2C)CC1)C(C)c1ccc(O)cc1C
f65428	2.23	C=CC(=O)N(C)C1(CNC(=O)CCc2nc3sc4c(c3c(=O)[nH]2)CCCC4)CCCC1
f28387	2.23	C=CC(=O)N1CCC(c2ncc(C(=O)N3CC4(CCC(CC(=O)OC)OC4)C3)o2)CC1
f58945	2.23	C=CC(=O)N(Cc1cc(C2CC2)ccc1F)Cc1cc(=O)oc2cc(O)c(CC)cc12
f26985	2.23	C=CC(=O)NCC1(F)CCN(C(=O)C2CC(O)CN2S(=O)(=O)c2ccc(Cl)cc2)CC1
f60562	2.23	C=CC(=O)N(CCCNc1nc(NCC2CC2Cl)c2cc(F)cc(F)c2n1)C(C)(C)C
f47073	2.23	C=CC(=O)N[C@H](CCc1ccccc1)C(=O)N1c2ccc(C)cc2[C@H]2CN(C)CC[C@H]21
a155675	2.23	C=CC(=O)N(Cc1cc([N+](=O)[O-])cc(Br)c1O)C(C)C(=O)NCC
a58300	2.23	C=CC(=O)N(Cc1csc(Cl)n1)C(C)(CCC)c1nnnn1C
a12138	2.23	C=CC(=O)N(Cc1ccc(-c2ccccc2Br)o1)Cc1ncsc1C
a15857	2.23	C=CC(=O)N(C1C[C@@H]2C[C@H]1C[C@@]2(O)c1ccccc1)[C@@H](C)C(=O)O
a50195	2.23	C=CC(=O)N(CCc1c(Br)cccc1[N+](=O)[O-])C(C#N)C#N
a178689	2.23	C=CC(=O)N1CCCC1C(C)(C)C(=O)N1CCOC(CC2CC2)C1
a171860	2.23	C=CC(=O)NCCCn1cc(CN2CCC3(CCCCC3)CC2)nn1
a195709	2.23	C=CC(=O)N1CCC(c2cn(Cc3cnccn3)nn2)(N(C)C)CC1
a97588	2.23	C=CC(=O)N(CCSCc1ccccc1)C(CC(C)(F)F)C(=O)O
a41786	2.23	C=CC(=O)NC[C@]12C[C@H]1CN(S(=O)(=O)CCCS(=O)(=O)N(C)C)C2
a3480	2.23	C=CC(=O)N(Cc1cccc2ncnn12)[C@H]1C[C@@](F)(C(=O)O)C1
a172312	2.23	C=CC(=O)N(CCCNC1c2ccccc2-c2ccccc21)C(C)C
a154947	2.23	C=CC(=O)N(Cc1ccc2c(c1)NC(C)C2)C1CCCC1CCC
a131122	2.23	C=CC(=O)N(C)C1(CNS(=O)(=O)c2cccc(C#N)c2)CCCC1
a205613	2.23	C=CC(=O)N(C1CCCC1)C(C)C(=O)N(C)c1cccc(Cl)c1C
a14534	2.23	C=CC(=O)NCC(CC(C)C)CN(C)CCOc1ccc(Br)cc1
a12632	2.23	C=CC(=O)N(CC(C)N(C)C)C1CCC2(C(=O)O)CCCCCC2C1
a187660	2.23	C=CC(=O)NCC(C)(C)NC(=O)NCc1cccc(O)c1F
a16075	2.23	C=CC(=O)N(C(C)C=C(C)C)C(C)c1ccc(OC(C)C)cc1
a76113	2.23	C=CC(=O)N(C(C)Cc1c(F)c(F)c(F)c(F)c1F)C1CC(O)C1C
a200472	2.23	C=CC(=O)N(CCOc1ccc(F)c(Cl)c1)C1CCCc2sccc21
a44681	2.23	C=CC(=O)NCCOCCN1CCCCC1C1CCC(=O)NC1=O
a37192	2.23	C=CC(=O)NCCN(C(=O)C(Br)C(C)(C)C)C1CC1
a117614	2.23	C=CC(=O)NC(C)C(C)NC(=O)C1CCc2nc(CC)nn2C1
a95405	2.23	C=CC(=O)N[C@H]1C[C@@H]1NC(CCCc1ccccc1)c1ccccc1
a140860	2.23	C=CC(=O)NC(c1cn(CC2CC(CO)CO2)nn1)C1CCCCC1
a124179	2.23	C=CC(=O)NCC(CNc1nc(Cl)nc2c1COC2(C)C)C(=O)OC
a10317	2.23	C=CC(=O)N(Cc1cc2ccccc2s1)C1CCCC(C(F)F)C1
a114675	2.23	C=CC(=O)N(Cc1nnc(-c2ccc(Br)o2)o1)C1CCCC1CC
a75756	2.23	C=CC(=O)N(CC(=O)NCC1CCCCC1)C(COC)CC(F)(F)F
a121183	2.23	C=CC(=O)NCC(CCC)C(=O)N1CCCC(c2ccncn2)C1
a203670	2.23	C=CC(=O)NCCC(=C)CNC(Cc1ccccc1Cl)C1CCOC1
a30963	2.23	C=CC(=O)N[C@H]1CCCC[C@H]1C(=O)N1CCC(CC(C)O)CC1
a140274	2.23	C=CC(=O)N(CC(=O)N1CCCCC1C)C(C)(C)c1cc(CO)on1
a210144	2.23	C=CC(=O)N(CC(F)(Br)Br)C1Cc2[nH]c3ccccc3c2C1
a58885	2.23	C=CC(=O)N(Cc1c(N)n(C)c(=O)[nH]c1=O)C(C)(C)CN(C)C
a106987	2.23	C=CC(=O)N1CCC[C@H]2CN(C(=O)C(=O)N3CCC(C#N)CC3)C[C@H]21
a119824	2.23	C=CC(=O)N1CCC2(CCC(Nc3cc(C)cc(Br)c3F)CC2)CC1
a188507	2.23	C=CC(=O)N1CC[C@@H]2[C@H](C1)CN2S(=O)(=O)c1cccc(C)c1
a65993	2.23	C=CC(=O)N1CC[C@H](F)[C@H](NC(=O)CNS(C)(=O)=O)CC1
a211223	2.23	C=CC(=O)N(Cc1ccon1)C1CCC2(CC1)CC(CO)C2
a129167	2.23	C=CC(=O)N(Cc1cnoc1)CC(F)c1ccc(Cl)cc1Cl
a46238	2.23	C=CC(=O)N(Cc1cnc2cc(C)nn2c1)C(CO)C1CNC1
a150372	2.23	C=CC(=O)N(C(C)c1sc(CCOC)nc1C)[C@H]1CCO[C@H](CN)C1
a184365	2.23	C=CC(=O)N1CCSCC1C(=O)N1CCc2c(Cl)cc(Br)cc2C1C
a167919	2.23	C=CC(=O)NCC1(N(C)C(=O)c2sc(CCC)nc2C)CCOCC1
a41622	2.23	C=CC(=O)NCCOCC(=O)Nc1cc(C(F)F)cc(C(F)F)c1
a197650	2.23	C=CC(=O)NC(C)(C)C(=O)Nc1ccc(N2CC(OC)C2)cc1
a222486	2.23	C=CC(=O)NC(C)C(=O)N1CCCC(CNC(=O)C(C)C)C1
a219021	2.23	C=CC(=O)N1CC(C(=O)N(CC)Cc2ccncc2)OC(C)(C)C1
a10933	2.23	C=CC(=O)N1CCC(CCOC)(C(=O)NS(=O)(=O)CCCSC)C1
a26874	2.23	C=CC(=O)N(C1CCc2nc(Cl)sc2C1)C1C[C@H]2CC(CO)C[C@@H]12
a116933	2.23	C=CC(=O)N(Cc1noc2c1CSCC2)C(C)C1CCNCC1
a10353	2.23	C=CC(=O)N(CCc1c(C)nc2n(c1=O)CCCC2)C(C=C)CO
a118481	2.23	C=CC(=O)N(CC(C)(C)CCC#N)C(C)CC(O)c1ccco1
a117971	2.23	C=CC(=O)NC(CCN(C)CC1CC(C)(C)OC1(C)C)C(C)C
a72005	2.23	C=CC(=O)NC1CC(CN2CC(C)(C)CC2CC(=O)OC)C1
a2332	2.23	C=CC(=O)N1CCc2c([N+](=O)[O-])ccc(N3CC=C(F)C3)c2C1
a168023	2.23	C=CC(=O)N1CCN(Cc2cn(-c3nn(CC)cc3Cl)nn2)C(=O)C1
a204338	2.23	C=CC(=O)NC(CO)Cc1ccc(C(=O)N2CCCCC3CC32)cc1
a18823	2.23	C=CC(=O)NC1CCCC(CN2CCc3c(C)cccc3C2)C1
a183656	2.23	C=CC(=O)NCC(=O)N(CCCN1CCOCC1)Cc1ccncc1
a22317	2.23	C=CC(=O)NCCCCCCNc1cc(C)nc(SC)n1
a167077	2.23	C=CC(=O)N(CCCCC)CC(O)Cn1ccc2ccccc2c1=O
a46365	2.23	C=CC(=O)NCCc1ncc(CN2CCN(C)CC2C(F)F)s1
a116199	2.23	C=CC(=O)N(Cc1nnnn1CCC)C(CC(F)(F)F)C(=O)O
a164805	2.23	C=CC(=O)N(CCOC)C1CCN(C(=O)C2CC3C=CC2C3)CC1
a15349	2.23	C=CC(=O)N1CCC2(CC1)CC2c1nc(C(C)(C)NC(C)=O)no1
a74300	2.23	C=CC(=O)N(CCn1ccnn1)Cc1ccc(-c2cccc(Cl)c2)o1
a85538	2.23	C=CC(=O)N(CCO)CCc1cn(Cc2c(F)cncc2Br)nn1
a204239	2.23	C=CC(=O)NCCC(CCN)NC1CCN(c2ncc(Br)cn2)CC1
a16063	2.23	C=CC(=O)N(C(C)CC(=O)Nc1ccc(Br)cc1)[C@H](C)C(N)=O
a194493	2.23	C=CC(=O)N1CCCCC1C(C)(C)C(=O)N(C)CCCC(C)C
a192056	2.23	C=CC(=O)NC1CN(C(=O)CP(C)(C)=O)CCC1C(=O)O
a200108	2.23	C=CC(=O)N(Cc1ccccc1)Cc1ccc(-c2ccc(Cl)o2)cc1
a83074	2.23	C=CC(=O)N1CC(F)(C(=O)N2CCc3nc(Br)ccc32)C1
a125584	2.23	C=CC(=O)N1Cc2occ(C(=O)NC(C)Cc3ccc(O)cc3)c2C1
a148300	2.23	C=CC(=O)N1CCN(C)C(C(=O)N2CC3(CC3)Oc3ccccc32)C1
a89691	2.23	C=CC(=O)N[C@@H]1C(CN2CCCC2(CO)CO)[C@H]2CC[C@@H]1C2
a128336	2.23	C=CC(=O)N1CC(c2cc(NCC3(Br)CC3(F)F)ncn2)C1
a194347	2.23	C=CC(=O)N1CCC1(C)C(=O)Nc1ncc(CC2CCCO2)s1
a79248	2.23	C=CC(=O)NCC1CCN(S(=O)(=O)N2C3C=CCC2CCC3)CC1
a82012	2.23	C=CC(=O)N[C@@H](CC)CSC(C)c1nc(C(C)(C)C)no1
a134270	2.23	C=CC(=O)NCCOCCSCc1ccc(O)c([N+](=O)[O-])c1
a165915	2.23	C=CC(=O)NC(C)C#CC(=O)Nc1cccc2c(Cl)ncc(F)c12
a112368	2.23	C=CC(=O)N[C@@H]1C[C@H]2CC[C@@H](C1)N2CC(=O)NCc1ccc(F)cc1
a36976	2.23	C=CC(=O)N(C)CC(C)CNC(=O)C1(C)CC1(Cl)Cl
a200905	2.23	C=CC(=O)NC(C)(C)CN(C)C(=O)c1ccc(OCCCCC)cc1
a85513	2.23	C=CC(=O)NCCCCCCC(=O)N(C)CC1CN2CCC1CC2
a179087	2.23	C=CC(=O)NC1CCC2(CC1)CC(O)(C(=O)NCC(C)(C)CF)C2
a156732	2.23	C=CC(=O)N1CCC(S(=O)(=O)NC2C3CCCC2CC3)CC1(C)C
a177226	2.23	C=CC(=O)N1CCC(=O)C(N(C)Cc2cccc3[nH]ccc23)C1
a168119	2.23	C=CC(=O)NCCCC(=O)NS(=O)(=O)c1cnn2c1OCC(C)(C)C2
a95122	2.23	C=CC(=O)NC1(CN2CC(NS(=O)(=O)c3cccs3)C2)CC(OC)C1
a115465	2.23	C=CC(=O)N(Cc1cccc(C(F)(F)F)c1F)C(C)C=C(C)C
a177096	2.23	C=CC(=O)N1CCC(NS(=O)(=O)c2cccs2)(C(F)(F)F)CC1
a36779	2.23	C=CC(=O)N1CCC2(CCCN2Cc2nc(C(C)OCC)no2)CC1
a120021	2.23	C=CC(=O)N(C(C)C(=O)Nc1ccnn1C(C)C)C(COC)C(=O)O
a207220	2.23	C=CC(=O)N1CC2(C(=O)NCC3CCN(CC)C3)CC1(C)CO2
a162121	2.23	C=CC[C@@H](NC(=O)C=C)C(=O)NCc1cccc(Cl)c1[N+](=O)[O-]
a118122	2.23	C=CC(=O)NCCCS(=O)(=O)N(Cc1ccccc1OC)OC
a13341	2.23	C=CC(=O)N(Cc1csc(Nc2ccccc2C)n1)C1(C)CCCC1
a171360	2.23	C=CC(=O)N(Cc1cc(OC)c(OC)cc1OC)C1CC2CCC1C2
a187170	2.23	C=CC(=O)N(CC1(CC(=O)OC)CCCC1)C(C)C(F)(F)F
a145721	2.23	C=CC(=O)N1C[C@H]2CCN(C(=O)c3ccc(I)cn3)C[C@H]21
a166976	2.23	C=CC(=O)N(C1CCN(C)CC1)[C@]1(c2ccc(C(C)C)cc2)C[C@H]1C
a61205	2.23	C=CC(=O)N[C@]1(C)CCN(CC(=O)c2ccc(OC(F)F)cc2)C1
a25461	2.23	C=CC(=O)NCC1CC(C(=O)Nc2ccc(CO)c(F)c2)=NO1
a71738	2.23	C=CC(=O)N(C)C(C)(C)C(=O)NNc1c(F)cc(F)cc1I
a198440	2.23	C=CC(=O)N[C@H](CCC(=O)N1CCCN(C)CC1CC)C(C)C
a118763	2.23	C=CC(=O)N(CC(=O)Nc1cc(OC)ccc1OC)[C@@H](C)[C@H](N)CO
a177333	2.23	C=CC(=O)NCc1cc(C(=O)N(CCO)CC(=O)OCC)on1
a39670	2.23	C=CC(=O)NC1(CN2CC3(COC)CC2C3)CC2(CCOCC2)C1
a125202	2.23	C=CC(=O)N(CCOCC(C)(C)O)C(CCC1CCCC1)C(C)(C)C
a55100	2.23	C=CC(=O)N(C1CC2CC(C2)C1)C(C)C(=O)Nc1ccccc1F
a38987	2.23	C=CC(=O)NCCCCCCc1ccc(NCc2cccs2)cc1
a116945	2.23	C=CC(=O)N1CC2(CCCN(C(=O)CSCc3cscn3)C2)C1
a92937	2.23	C=CC(=O)N[C@H]1COC[C@H]1NS(=O)(=O)c1sccc1F
a168571	2.23	C=CC(=O)N(Cc1sc(S(N)(=O)=O)c(OC)c1OC)CC1(C#N)CC1
a208707	2.23	C=CC(=O)NC(CCNc1cc(Cl)nc(CC)c1)CC(C)C
a78095	2.23	C=CC(=O)NCCS(=O)(=O)N1CCC(c2noc(C(F)F)n2)CC1
a183455	2.23	C=CC(=O)N1CC(C)(C)C1c1cn(C2CCSc3ccccc32)nn1
a80337	2.23	C=CC(=O)N(CCc1cnc2c(Cl)cnn2c1)C1CCN(C)C1=O
a8642	2.23	C=CC(=O)N(Cc1sccc1C)CC(O)(CC)c1ccc(Br)cc1
a136120	2.23	C=CC(=O)N(CC(=C)C)C(CC)CS(=O)(=O)c1ccccc1
a85271	2.23	C=CC(=O)N[C@H]1C[C@@H](C(=O)N2CC(OC)(c3ccc(F)cc3)C2)C1
a169840	2.23	C=CC(=O)N(CCc1c(F)cc(OC)cc1F)C1CCC(CC)CC1
a166596	2.23	C=CCCCCCC(C)N(CC1(CO)CCCCCC1)C(=O)C=C
a155100	2.23	C=CC(=O)N1CC(C(C)(C)NC(=O)CCc2nc(CSC)no2)C1
a48967	2.23	C=CC(=O)N(CC(=C)Cl)C(C)(Cc1ccccc1)C(=O)OC
a91713	2.23	C=CC(=O)N1CC(CNc2ccc(Br)c(C(F)F)c2)C1
a134241	2.23	C=CC(=O)N(Cc1nc2ccsc2c(=O)[nH]1)C1(C)CCSC1
a39034	2.23	C=CC(=O)NCC1(NC2CCCN(Cc3ccccc3)C2)CCC1
a151993	2.23	C=CC(=O)N1CCC(CCOC)(C(=O)Nc2cc(Cl)c(=O)n(C)c2)C1
a56150	2.23	C=CC(=O)N1CC(NCc2nc(-c3cccs3)no2)C(C)(C)C1
a84719	2.23	C=CC(=O)N1C(C)CN(Cc2cccc(F)c2I)CC1C
a95262	2.23	C=CC(=O)NCC1(N(C)Cc2ccc(OCCC(C)C)cc2)CCC1
a17969	2.23	C=CCOc1c(Br)cc(CN(C)CCNC(=O)C=C)cc1OC
a195793	2.23	C=CC(=O)NCC1(OC)CN(Cc2ccc(-c3cccc(Cl)c3)o2)C1
a2695	2.23	C=CC(=O)N[C@@H]1[C@@H]2C[C@H](O)[C@H]1N(C(=O)C(C)Sc1nncs1)C2
a86981	2.23	C=CC(=O)N(C1CCCCC1)C(C)c1cn(C)nc1C1CCOCC1
a182140	2.23	C=CC(=O)N(CCOCCOCCO)C1(CO)CC(F)(F)C1
a133328	2.23	C=CC(=O)N[C@H]1C[C@H]2CC(CN3CCC3C(=O)N(C)C)C[C@H]21
a128243	2.23	C=CC(=O)N(CC(CC)CC)[C@@H](CF)c1cc(Cl)cnc1F
a221200	2.23	C=CC(=O)N(C)CCCC(C)Nc1ccc(Cl)c(NC(=O)C2CC2)c1
a182739	2.23	C=CC(=O)N(CC1CCCS(=O)(=O)C1)C1(CC(F)(F)F)CC1
a23674	2.23	C=CC(=O)N1CCC(C)(CNc2ccc3ccc(Cl)nc3n2)C1
a121009	2.23	C=CC(=O)NC(Cc1ccco1)C(=O)N1CCCC(NC(N)=O)C1
a89566	2.23	C=CC(=O)NC1(CN2CCN3C[C@H](O)C[C@H]3C2)CC(OC)C1
a175106	2.23	C=CC(=O)N(CCC(N)CC(C)(C)C)C1CC2CC3CC(C2)CC1C3
a142328	2.23	C=CC(=O)N1C[C@H](C(=O)NC2C(C)(C)C(OC)C2(C)C)[C@@H](C(C)C)C1
a82932	2.23	C=CC(=O)N(CCCc1ncc[nH]1)C(CCCCl)C(C)C
a157353	2.23	C=CC(=O)N(C1CC(OCC)C1SC)[C@@H]1CCCC[C@H]1N
a182210	2.23	C=CC(=O)N(Cc1ccc(Cl)s1)C1(c2ccc(F)cn2)CC1
a130413	2.23	C=CC(=O)N1CCCC(n2nncc2CN(CC)CC(O)CO)C1
a60281	2.23	C=CC(=O)N(C)CC(C)CNC(=O)NC(CC(C)(C)C)C(F)(F)F
a41296	2.23	C=CC(=O)NCC1(C(=O)N2CCOC(C)(C)C2CO)CC(F)(F)C1
a79914	2.23	C=CC(=O)N1CCC(CC)C1C(=O)N1CCN(C(=O)CSC)CC1
a159796	2.23	C=CC(=O)N(C(C)C(=O)NC1CCCCC1)[C@]12CCOC[C@H]1C2
a205724	2.23	C=CC(=O)N(C1CCc2c(cccc2OC)C1)C(C(=O)O)C1CC1
a220881	2.23	C=CC(=O)NCC(CF)NC(c1ccc(Cl)cc1)c1cccc(Cl)c1
a123784	2.23	C=CC(=O)NC1(CN(CC)CCN=[N+]=[N-])CC(Cc2ccccc2)C1
a107790	2.23	C=CC(=O)N1CC2CC1(C(=O)Nc1cnn3c1OCCCC3)C2
a2922	2.23	C=CC(=O)N[C@@H](C)CN1CCCC1Cc1cc2ccccc2o1
a79317	2.23	C=CC(=O)N(C(C)c1ccc(-n2cnnn2)cc1)C(C)C(C)(F)F
a197538	2.23	C=CC(=O)N[C@H](C)CSCC1=Nc2cccc(F)c2S(=O)(=O)N1
a11112	2.23	C=CC(=O)NC(CCN(CC(C)C)c1ccc(Cl)cc1)CC(C)C
a108446	2.23	C=CC(=O)NCc1ccc(F)cc1NS(=O)(=O)c1ccccc1
a178488	2.23	C=CC(=O)NCc1ccc(C(=O)Nc2cnc(Br)c(CO)c2)cc1
a68935	2.23	C=CC(=O)NCCc1nn(CC(=O)Nc2ccns2)c(=O)o1
a64327	2.23	C=CC(=O)N(CC)CCC(=O)NCc1c[nH]c(=O)c(Cl)c1
a13051	2.23	C=CC(=O)N1CCN(CCCNc2ccnc3cc(Cl)ccc23)CC1
a221638	2.23	C=CC(=O)NCC1CC12CCN(C(=O)CCc1c(C)noc1C)CC2
a132974	2.23	C=CC(=O)N1CC[C@H](CNC(=O)Nc2nccn(C)c2=O)C1
a54288	2.23	C=CC(=O)NC(C)(CCC)C(=O)Nc1ccc(OCC)nc1OC
a113854	2.23	C=CC(=O)N1CCN(Cc2ccc(OCC)c(OC)c2)CC1(C)C
a57993	2.23	C=CC(=O)NC(C)CCCNc1nnc(CC)c(CC)c1C#N
a67251	2.23	C=CC(=O)N1CCCC(CS(=O)(=O)Nc2cc(C)c(C)cc2C)CC1
a130087	2.23	C=CC(=O)NCCc1ccc(-c2cn(C)nc2C(C)(F)F)s1
a121033	2.23	C=CC(=O)NCCN(Cc1ccc(-c2ccc(F)cc2)s1)C(C)C
a212074	2.23	C=CC(=O)NCc1ccc(OCc2cn(C(C)CC#CC)nn2)cc1
a181482	2.23	C#CC(NC(=O)C(NC(=O)C=C)c1ccccc1I)C1CC1
a123575	2.23	C=CC(=O)N(C)C(C)(C(=O)N1CC(F)(F)C(C)(C(=O)OC)C1)C1CC1
a2147	2.23	C=CC(=O)N(CCCCCl)C(C)c1nnnn1-c1ccccc1
a95041	2.23	C=CC(=O)N(C1CCc2[nH]nc(C)c2C1)C(C)c1ccccc1OC
a34819	2.23	C=CC(=O)NCCc1ccccc1NCc1cc(F)ccc1Br
a3262	2.23	C=CC(=O)NC1(CN2CCSC3(CCCC3)C2)CCC(C)(C)C1
a7268	2.23	C=CC(=O)N(C)C1(c2cn(Cc3c(C)ncn3C)nn2)CCCCC1
a212201	2.23	C=CC(=O)N(Cc1cc(CO)on1)C(CN)COc1ccc(Cl)cc1
a133780	2.23	C=CC(=O)N(CCP(C)(=O)OCC)C1CC2CCC1C21CC1
a70300	2.23	C=CC(=O)N(C1[C@@H]2CSC[C@H]1C[C@@H](N)C2)C1C2(CC2)C12CC2
a82691	2.23	C=CC(=O)N(C1C2CCC(C2)C1C(N)=O)C(C)C(F)(F)F
a171644	2.23	C=CC(=O)NC1CC(Cn2cc(C(=O)N[C@H](CO)CN(C)C)nn2)C1
a141082	2.23	C=CC(=O)NCCC(=O)N1CCN(c2nc(C(=O)OCC)co2)CC1
a160201	2.23	C=CC(=O)N1CC2CC(CC(C(=O)N3Cc4ncsc4C3)C2)C1
a90931	2.23	C=CC(=O)N(C1CSCSC1)C(C#N)C1CCOCC1
a11974	2.23	C=CC(=O)N(C1CCc2[nH]ncc2C1)C(CC)c1ccc(Cl)c(Cl)c1
a138571	2.23	C=CC(=O)NCC(C)(C)NS(=O)(=O)CCS(C)(=O)=O
a33063	2.23	C=CC(=O)N(C1CCONC1)C1CCCc2c(OC)cccc21
a210192	2.23	C=CC(=O)N1C[C@H](C(=O)N2CC(F)(C(=O)O)C2)[C@@H](C(C)C)C1
a224847	2.23	C=CC(=O)NCc1ccc(-c2nc(-c3ccc(Cl)o3)no2)o1
a57330	2.23	C=CC(=O)N(CC1CC=CCC1)C(C)Cc1cc(Br)ccc1F
a112925	2.23	C=CC(=O)N1CCCC1C(=O)N1CCN(C(C)c2nccs2)CC1
a112915	2.23	C=CC(=O)N[C@@H](CCC(=O)O)C(=O)Nc1ccnn1C1CCOC1
a19168	2.23	C=CC(=O)N(CC(=O)Nc1sccc1C(N)=O)C(C#N)C1CC1
a205956	2.23	C=CC(=O)NCC1C(C)CCCN1Cc1c[nH]c2cc(Cl)ncc12
a183548	2.23	C=CC(=O)NCc1nn(CC(=O)Nc2ccc(CCC)cc2)c(=O)o1
a91977	2.23	C=CC(=O)N[C@@H](C)CCNc1ccc(N(C)C)c(Br)c1
a5663	2.23	C=CC(=O)N[C@H](CC(=O)NOC1CCOC1)Cc1cccc(C#N)c1
a15412	2.23	C=CC(=O)N1CCCC(n2nncc2CNc2ccnc(Cl)c2)C1
a204799	2.23	C=CC(=O)N1CC=CC(C(=O)N2CCC(C(C)(C)C(F)(F)F)CC2)C1
a149963	2.23	C=CC(=O)N(C)Cc1ccc(C=C(c2ccccc2)C(F)(F)F)cc1
a193897	2.23	C=CC(=O)N(C(C)c1cc2ccccc2s1)[C@@H]1CC=CC[C@H]1C
a201500	2.23	C=CC(=O)N1CCCC(CS(=O)(=O)N2CC3(CCOC3=O)C2)CC1
a141782	2.23	C=CC(=O)NC(CC(=O)N=S1(=O)CCC(C#N)CC1)c1cccnc1
a15590	2.23	C=CC(=O)NC1CC(NCc2ccc(OC)c3c2NC(=O)CC3)C1
a184416	2.23	C=CC(=O)N1C[C@H]2CCN(C(=O)c3csc4c3CCC(C)C4)[C@H]2[C@@H]1C
a152395	2.23	C=CC(=O)N1CCc2nnc(-c3cccc(CC(F)(F)F)c3)n2CC1
a164968	2.23	C=CC(=O)NC(CCC)c1cn(Cc2nc(N)nc(OC)n2)nn1
a98807	2.23	C=CCC1(N(C(=O)C=C)C2CCc3nc(Cl)sc3C2)CCCCC1
a60514	2.23	C=CC(=O)N1CCCC(c2cn(-c3cccnc3C3CC3)nn2)C1
a120220	2.23	C=CC(=O)N1CC(N2CCC[C@H]2C(=O)Nc2cccc(CC)c2F)C1
a154394	2.23	C=CC(=O)N[C@H](C)C[C@@H](C)NC(=O)CCNC(=O)OCC(F)(F)F
a114466	2.23	C=CC(=O)NC1CN(C(=O)C(=O)Nc2ccccc2OC)CC1C
a60886	2.23	C=CC(=O)N1CC(N(C(=O)C(=O)Nc2cccnc2)C2COC2)C1
a150172	2.23	C=CC(=O)NC1(C(=O)N2CC3(C2)CC(C#N)(c2ccccc2)C3)CC1
a138907	2.23	C=CC(=O)N1CCN(C(=O)Nc2ccc3nnc(C4CC4)n3c2)CC1
a16164	2.23	C#CCN(CC)S(=O)(=O)Cc1ncoc1C1CN(C(=O)C=C)C1
a131333	2.23	C=CCOCCN(CC1(c2ccc3c(c2)OCO3)CC1)C(=O)C=C
a93943	2.23	C=CC(=O)NC(CNC/C=C/c1cccc(C(F)(F)F)c1)C(F)(F)F
a213970	2.23	C=CC(=O)N[C@H](CCC(=O)OC)C(=O)N1CCC2(CCOC2=O)CC1
a81856	2.23	C=CC(=O)N(CCCOCOC)C1CCS(=O)(=O)N(C)C1
a43345	2.23	C=CC(=O)N(CCOC)CC(=O)N1C2CCC1CC(CC(C)O)C2
a118904	2.23	C#CC(CC)N(CC(=O)Nc1nc(CC(=O)OCC)cs1)C(=O)C=C
a69045	2.23	C=CC(=O)NCC(C)Nc1cc(Cl)c(NS(C)(=O)=O)c(Cl)c1
a215094	2.23	C=CC(=O)N(CCCCC#N)C(C)(Cc1ccc(Cl)cc1)C(=O)O
a9763	2.23	C=CC(=O)N1CCCC1CC(=O)N1CCN2C(=O)N(C)C(=O)C2C1
a130917	2.23	C=CCCCN(CC(O)(c1ccc(F)cc1)C(F)(F)F)C(=O)C=C
a121544	2.23	C=CC(=O)N(Cc1ccc(C(=O)O)cc1)Cc1sccc1N=[N+]=[N-]
a77234	2.23	C=CC(=O)NC(C(=O)NS(=O)(=O)c1c(C)cc(C#N)cc1C)C(C)C
a180431	2.23	C=CC(=O)N(CC(=O)Nc1ccc(Cl)cn1)C(C=C)COC
a24925	2.23	C=CC(=O)N1CCc2nc(C(=O)Nc3conc3C)ccc2C1
a3911	2.23	C=C=CCCN(C(=O)C=C)C(CC)(c1nnnn1CC)C(C)C
a214557	2.23	C=CC(=O)N[C@H](C(=O)N1C2CCC1CC1(CC1)C2)C1CCCCC1
a206090	2.23	C=CC(=O)N(C(C)C(C)CCCCC(=O)OC)C(C)(CN)C(C)C
a14513	2.23	C=CC(=O)N(CCNC(C)=O)C1CC(=O)N(c2ccccc2)C1=O
a84532	2.23	C=CC(=O)N1CCN(CC(=O)c2ccc(Cl)s2)CC1(C)C
a192513	2.23	C=CC(=O)N1CCN(C)CC1C(=O)N(C)CCOC(F)F
a68388	2.23	C=CC(=O)NC1CCN(S(=O)(=O)c2cc(C(N)=O)c(Br)cc2F)CC1
a172461	2.23	C=CC(=O)NC(C(=O)NNC(=O)c1cc(F)ccc1Br)c1ccco1
a29486	2.23	C=CC(=O)NCCc1nnc(SC(C)c2nc(CC)no2)n1C(C)C
a117163	2.23	C=CC(=O)NCCN(CCN)S(=O)(=O)CCn1nc(C)oc1=O
a219673	2.23	C=CC(=O)N1C(CC(F)(F)F)CCCC1C(=O)NNc1cnn(C)c1
a156726	2.23	C=CC(=O)NC(CC#N)C(=O)N(C)CCCc1ccc(OC)cc1
a152504	2.23	C=CC(=O)NCC1(O)CCN(C(=O)c2cc(-c3csc(N)n3)c[nH]2)C1
a48290	2.23	C=CC(=O)NC(C)(C)CC(=O)N1CCOCC1CNC(=O)NC
a108141	2.23	C=CC(=O)N1CCC(N2CCOc3c(Br)cc(Cl)cc3C2)CC1
a10577	2.23	C=CC(=O)N(Cc1nnn2c1N(C)CC2)CC1(CCOCC)CC1
a201103	2.23	C=CC(=O)N1CCC1(C)C(=O)Nc1cc(-c2ccc(C)o2)ccc1C
a41050	2.23	C=CC(=O)NCC(CO)(CO)NCCC(=O)N1C(C)CCCC1C
a159769	2.23	C=CC(=O)NC1CC(Nc2cccc(-c3ccncc3)c2F)C1
a38857	2.23	C=CC(=O)N[C@H](CC(=O)N1CC[C@@]2(O)CCOC[C@H]2C1)CC(C)C
a8793	2.23	C=CC(=O)N(C(c1nnnn1C(C)C)C(C)C)C(C)(CC)CCC
a199540	2.23	C=CC(=O)N(C1CCN(CCC(C)C)CC1)C(CCO)C(F)F
a64020	2.23	C=CC(=O)N[C@@H](CC(N)=O)C(=O)N(C)CC(F)(F)COC
a202614	2.23	C=CC(=O)N(CCCOc1cccnc1F)Cc1nc(C#N)cs1
a51515	2.23	C=CC(=O)N1CCCC1(C(=O)NNC(=S)NC)c1ccccc1
a134171	2.23	C=CC(=O)N1CCC(C#CC(=O)N[C@@H](C(C)C)C(F)F)CC1
a158000	2.23	C=CC(=O)N1CC(CC)(CNc2ccc(SC)c(Cl)c2)C1
a125964	2.23	C=CC(=O)N1CCC2(CC1)CC(=O)OC2CNC1CCCC1
a216851	2.23	C=CC(=O)NCCCCSC1CC(OC)(C(F)(F)F)C1
a193177	2.23	C=CC(=O)N(CC(C)C(C)(C)C)C1C[C@H]2C[C@@H](C(=O)O)C[C@@H]1C2
a182471	2.23	C=CC(=O)N(Cc1cccc(F)c1O)C(C)(C)c1ccsc1
a184223	2.23	C=CC(=O)N1CC(C)(OCCS(=O)(=O)N2C[C@H]3C[C@@]3(C(F)(F)F)C2)C1
a135997	2.23	C=CC(=O)NC(C)(CCC)c1nc(Cc2cc(Br)cs2)no1
a39267	2.23	C=CC(=O)N1CCC2(CCOC2CN2CCCC2CC2CC2)CC1
a124465	2.23	C=CC(=O)N(Cc1ccccc1Cl)C12CC3CC(CC(CO)(C3)C1)C2
a106750	2.23	C=CC(=O)N(Cc1ccc(C)c([N+](=O)[O-])c1)C(C(=O)O)C1CCOC1
a185230	2.23	C=CC(=O)NC(C)(CCC)C(=O)NCCCOc1cccc(C)c1F
a131582	2.23	C=CC(=O)NC1CCc2c(-c3ccc(F)cc3[N+](=O)[O-])n[nH]c2C1
a114103	2.23	C=CC(=O)N(C1CCCc2sccc2C1)[C@H](C(=O)NCC)C(C)C
a125738	2.23	C=CC(=O)N(CCN1CCOCC1CC)C1C2CC3CC(C2)CC1C3
a74808	2.23	C=CC(=O)N(CC(=O)OCCCC)C1CCN(C2CCCCC2)C1=O
a103795	2.23	C=CC(=O)N1C(C)CSCC1C(=O)N(C(C)C)C1CCCCCC1
a138773	2.23	C=CC(=O)NC(C(=O)N1CC(c2csc(Br)n2)C1)c1ccc(Cl)cc1
a5702	2.23	C=CC(=O)N1CCN(C(C)(C)C(=O)N(C)Cc2ccn(CC)n2)CC1
a80033	2.23	C=CC(=O)NCC(C)(C)CCNS(=O)(=O)Cc1ccc(C#N)cc1
a76774	2.23	C=CC(=O)N1CCC1C(=O)NS(=O)(=O)c1cn(C)c2cccc(Br)c12
a24789	2.23	C=CC(=O)N(C(C)(C)C=C)C1(c2nnnn2C)CN2CCC1C2
a39855	2.23	C=CC(=O)NCC(=O)NCC(=O)Nc1ccsc1-c1ccccc1
a31589	2.23	C=CC(=O)N(Cc1cc(Br)cc(Br)c1O)C1C(=O)OCC1(C)C
a128120	2.23	C=CC(=O)N[C@@]12CCC[C@]1(F)CN(CCCCCCCC)C2
a87261	2.23	C=CC(=O)N[C@@H](CC)CNc1ccc(Nc2ccccc2OC)cc1
a120317	2.23	C=CC(=O)N1C[C@H]2CC[C@@]2(c2cn(C(C)c3ccc(I)cc3)nn2)C1
a214999	2.23	C=CC(=O)N1CCC(C#N)(CCCN2CC(O)CC2C2CC2)CC1
a122528	2.23	C=CC(=O)N1CC(C(=O)NCc2nc3c(s2)CCC3)C2(CCOC2)C1
a115529	2.23	C=CC(=O)NC1(CNCCC(=O)Nc2sccc2C#N)CCC1
a106178	2.23	C=CC(=O)N1C[C@H]2CCCC(Nc3ccc4c(c3)CC(=O)N4)[C@H]2C1
a77825	2.23	C=CC(=O)N1CCc2c(c(NC(=O)c3ccc[n+]([O-])c3)nn2C)C1
a96342	2.23	C=CC(=O)N[C@H]1C[C@@H](N)CN(C(=O)CNC(=O)c2ccccc2)C1
a36110	2.23	C=CC(=O)N(C)C1(CNC(=O)C(=O)N(CC)Cc2ccncc2)CC1
a57057	2.23	C=CC(=O)N1CCCC(C)(c2cn(C3CCCNC3=O)nn2)C1
a4605	2.23	C=CC(=O)N1CC2CC(C1)N(C(=O)COc1cccc(Br)c1)C2
a176552	2.23	C=CC(=O)N1CC2CC(C1)N2C(=O)c1[nH]nc2c1C(=O)CCC2
a167734	2.23	C=CC(=O)N(CC(C)C(C)(C)C)C(C)C(=O)NCc1ccc(C)cc1
a204493	2.23	C=CC(=O)N1CCn2nc(-c3cncc([C@@H]4CCCN4C)c3)nc2C1
a27082	2.23	C=CC(=O)N1CC2(CC(C(=O)N3CCC(c4ccn[nH]4)C3)=NO2)C1
a87308	2.23	C=CC(=O)N[C@@H](CC(=O)Nc1ncccc1O)Cc1ccc(Cl)cc1
a81047	2.23	C=CC(=O)N(C)C(Cc1ccc(F)cc1)c1cn(-c2cc[nH]n2)nn1
a123950	2.23	C=CC(=O)N(CC12CCC(CC1)O2)C1(c2nnnn2C)CCOC1C
a35210	2.23	C=CC(=O)N(C(c1cccnc1)c1nnnn1CC)C1(CF)CCC1
a94247	2.23	C=CC(=O)NCCc1ncc(CN2CC3(CCOCC3)C2C2CC2)s1
a131291	2.23	C=CC(=O)NC(CC)CCNc1ccc(-n2cnc(C)c2C)cc1
a84091	2.23	C=CC(=O)N1CC(C)(CNCc2c(Br)noc2C2CC2)C1
a140894	2.23	C=CC(=O)N1C[C@@H]2C[C@@H]2[C@H]1C(=O)Nc1ccc2c(F)cnc(Cl)c2c1
a16651	2.23	C=CC(=O)NCCCCCCCOc1cc(C(N)=O)ccc1C
a101374	2.23	C=CC(=O)N1CC(CC)(CNc2cccc(CS(=O)(=O)C(C)C)c2)C1
a191233	2.23	C#CC1CC(N(C(=O)C=C)C2CC(c3ccc(Cl)s3)C2)C1
a16945	2.23	C=CC(=O)N(C1CCC(C)(C)c2ccccc21)[C@@H]1CCC[C@H]1O
a222818	2.23	C=CC(=O)N(CCC)CCNCc1n[nH]c2c(F)cccc12
a70259	2.23	C=CC(=O)N(C[C@@H]1CC[C@H]2C[C@@H]1C2(C)C)CC(C)(C)CCC
a194000	2.23	C=CC(=O)N(CC(=C)c1ccc(Cl)cc1)C1(C)C(C)(C)C1(C)C
a159292	2.23	C=CC(=O)N[C@H](CC(=O)N1C[C@H](O)[C@H](O)CC1(C)C)CC(C)C
a96341	2.23	C=CC(=O)N[C@@H]1C[C@H](N)CN(C(=O)CNC(=O)c2ccccc2)C1
a3372	2.23	C=CC(=O)NC(Cc1cn(C)nn1)C(=O)N(C)C1(C)CCOC1
a168264	2.23	C=CC(=O)N[C@@H](CC)CSc1nn2cc(-c3ccc(Cl)cc3)nc2s1
a49780	2.23	C=CC(=O)N(C(C)Cc1ccco1)C1CCCc2scnc21
a205745	2.23	C=CC(=O)N(Cc1cn(C)c2ccc(OC)cc12)CC(O)CCC
a31812	2.23	C=CC(=O)N1CCC(Nc2c(C)c(C)cc(C)c2C)CC1(C)C
a26418	2.23	C=CC(=O)N(Cc1ccccn1)[C@H]1C[C@H](c2ccc(F)cc2F)C1
a87924	2.23	C=CC(=O)N(CCC(=O)NC(N)=O)Cc1ccc(CO)cc1
a153964	2.23	C=CC(=O)NC(Cc1nccn1C)C(=O)NCc1sc(Cl)nc1Cl
a69715	2.23	C=CC(=O)NC1CC(CCNS(=O)(=O)c2ccc(Cl)cc2)C1
a127391	2.23	C=CC(=O)N(Cc1cnc2ncccn12)C1CC[Si](C)(C)C1
a13737	2.23	C=CC(=O)NCc1nnnn1-c1cccc(-c2ccc(C=C)cc2)c1
a201368	2.23	C=CC(=O)N(C)CC(=O)Nc1cccc(OC(F)(F)C(F)(F)Br)c1
a145746	2.23	C=CC(=O)N1CCO[C@H]2CN(CC(=O)c3cccs3)C[C@H]21
a172891	2.23	C=CC(=O)N(Cc1ccc(OC)c(OC)c1)C(C)C(C)(C)CN(C)C
a177499	2.23	C=CC(=O)N(CCC(=O)N1CCC(C(O)C(F)(F)F)C1)C(C)(C)C
a198390	2.23	C=CC(=O)N1Cc2cccc(-c3ccc4scc(C)c4c3)c2C1
a203726	2.23	C=CC(=O)N(C(C)CN1C(=O)c2ccccc2C1=O)C1(CCF)CC1
a89353	2.23	C=CC(=O)N(Cc1cnc(C)o1)C(CC)c1ccc(I)cc1
f65621	2.23	C=CC(=O)N1CCC(N(CC2CC2)C(=O)C(=O)NCC(F)(F)c2ccc(Br)cc2)CC1
a212738	2.23	C=CC(=O)N1Cc2ccc(-c3cccc(OC(C)COC)c3)cc2C1
a170665	2.23	C=CC(=O)N(C1CCC(C(C)(C)CC)CC1)C(C)c1ccnc(O)c1
a164537	2.23	C=CC(=O)N1C[C@@H]2C[C@@H]2[C@H]1C(=O)Nc1cc2c(cc1N)OCCO2
a199728	2.23	C=CC(=O)N[C@H]1C[C@@H]1NC(C)c1ccc(-c2ccc(F)cc2)s1
a30939	2.23	C=CC(=O)NCCS(=O)(=O)N(C)C(CN(C)C)c1ccccc1
a28211	2.23	C=CC(=O)N(Cc1cc(I)c(O)c(OC)c1)C(C)(C)C(F)(F)CC
a84557	2.23	C=CC(=O)NC[C@@H]1[C@H]2CN(C(=O)C(F)(F)C(F)(F)Cl)C[C@@H]12
a32363	2.23	C=CC(=O)N(Cc1ccncc1)C1c2ccccc2C2CC1C2
a188283	2.23	C=CC(=O)N(C1CC2(CC3CCCC(C2)N3)C1)[C@H]1C[C@H](O)C1
a7212	2.23	C=CC(=O)N1CCCC1CC(=O)N1Cc2c(Br)ccc(Br)c2CC1C
a155855	2.23	C=CC(=O)N(C1CN2CCC1c1ccccc12)C(C1CC1)C1CC1
a120164	2.23	C=CC(=O)N1CCCCC1CNC(=O)C(=O)NCc1nc(C)sc1C
a197760	2.23	C=CC(=O)N1CCC2(CC1)CCN2c1ccc(C(F)(F)F)cn1
a98957	2.23	C=CC(=O)N1Cc2ccc(Cl)cc2C(C(=O)NC(C)C2CCC2)C1
a65394	2.23	C=CC(=O)N(CC#Cc1cccs1)C1(C(O)CO)CCC1
a113784	2.23	C=CC(=O)NC1(C(=O)Nc2cnn(C(C)CC)c2C)CCOCC1
a160155	2.23	C=CC(=O)N(Cc1cccc(C#N)c1)Cc1cc(N)ccc1C
a128611	2.23	C=CC(=O)N1CC2CCCC(N(C)Cc3csc(C)n3)(C2)C1
a153865	2.23	C=CC(=O)NCC(C(=O)N1CCC(O)(C2(C#N)CC2)CC1)C(C)C
a172126	2.23	C=CC(=O)NCCOCCn1cc(-c2csc(NCC(=C)C)n2)nn1
a220443	2.23	C=CC(=O)N1CCC(c2nocc2C(=O)NCCC2(F)CCC2)CC1
a95573	2.23	C=CCC(CC(F)(F)F)NC(=O)NCCC[C@H](NC(=O)C=C)C(=O)O
a25709	2.23	C#CC1(N(C(=O)C=C)C2CCOc3ccc(Br)cc3C2=O)CC1
a104446	2.23	C=CC(=O)N1CCc2nc(O)cc(C(=O)N(C)C3CCOC3)c2C1
a178163	2.23	C=CC(=O)N(C(C)c1ccc(Cl)c(Cl)c1Cl)C1COCCC1(F)F
a183078	2.23	C=CC(=O)NCC(=O)N[C@@H](CC(C)C)c1nc(-c2ccccc2)no1
a220480	2.23	C=CC(=O)N(CC(O)c1ccccc1)[C@@H]1C[C@H]1c1ccc(Br)c(F)c1
a195802	2.23	C=CC(=O)N(C)C1CC(Nc2nc(NCCO)c3ccccc3n2)C1
a9725	2.23	C=CC(=O)N[C@H](CCC)c1nc(Cc2csc(C(C)OC)n2)no1
a67780	2.23	C=CC(=O)NCC(=O)NNC(=O)C1CC12CCC(C(C)(C)CC)CC2
a59764	2.23	C=CC(=O)NCCCN1CCC2(CC(=O)c3ccccc3O2)C1
a156667	2.23	C=CC(=O)NCC1CCN1Cc1ncn(-c2ccc(Br)cc2)c1Cl
a100911	2.23	C=CC(=O)N1CCC(O)(C(C)(C)C(=O)NNc2cccc(Br)n2)CC1
a140519	2.23	C=CC(=O)N(C1CC1)C1(C(=O)N2CCC3(CCNC(=O)C3)C2)CCC1
a115436	2.23	C=CC(=O)N1CCCCC1Cc1ccccc1C1=COCCO1
a153123	2.23	C=CC(=O)N(Cc1ccc(Cl)cc1)C1CCN(c2nncs2)CC1
a177219	2.23	C=CC(=O)N[C@H](C)C(=O)CN1CCN(c2ncccc2F)CC1
a74340	2.23	C=CC(=O)N(Cc1nc2c(s1)CN(C(C)C)CC2)C(C)C1(CO)CC1
a106731	2.23	C=CC(=O)N1CCC(Cn2cc(-c3csc(CS(C)(=O)=O)n3)nn2)C1
a144242	2.23	C=CC(=O)NC[C@@H](NC(=O)CN(C)S(C)(=O)=O)C(C)(C)C
a14445	2.23	C=CC(=O)NCc1ccc(S(=O)(=O)N(C)Cc2ccccc2Cl)s1
a170911	2.23	C=CC(=O)N(Cc1ccc(N(C)C)cc1)C1(C(=O)OC)CCOCC1
a20670	2.23	C=CC(=O)N(CC#Cc1ccc(I)cc1)C(CC)CC
a36026	2.23	C=CC(=O)N1CC(CNc2ncccc2-c2nc(C)no2)C2(CC2)C1
a67309	2.23	C=CC(=O)N(Cc1nc2cc(C(F)(F)F)ccc2s1)CC1OCCO1
a91887	2.23	C=CC(=O)N[C@@H](CC)CNCCc1ccc(F)cc1Br
a13833	2.23	C=CC(=O)NC1CCCN(Cc2cn(-c3cc(Br)ccc3C)nn2)C1
a19540	2.23	C=CC(=O)N1CCC(C2CC(NC(=O)C(C)(Cl)Cl)C2)C1
a131732	2.23	C=CC(=O)N1CCC2(CCC2NC(=O)CC2SC(N)=NC2=O)CC1
a141777	2.23	C=CC(=O)N1CC(C(=O)NCCNC(=O)C(F)(F)Br)C2(CCOC2)C1
a67085	2.23	C=CC(=O)NCC(Cc1ccccc1)C(=O)Nc1cc(C)ccc1I
a99074	2.23	C=CC(=O)N(C1C=CCC1)C(CC)(c1nnnn1C1CC1)C1CC1
a69388	2.23	C=CC(=O)NC(COC)Cc1cn(CC2CC3(CC3)C2)nn1
a15782	2.23	C=CC(=O)N(CC1(C)CCCCN1C(=O)OC(C)(C)C)[C@H](C)CO
a27467	2.23	C=CC(=O)N[C@@H](Cc1ccc(C#N)cc1)C(=O)NCc1cnon1
a220039	2.23	C=CCC1N(Cc2cn([C@@H](C)CNC(=O)C=C)nn2)CCCC1(C)C
a197774	2.23	C=CC(=O)N(C1CC(C#N)C1)C(C)c1cccc(C(F)(F)F)n1
a138195	2.23	C=CC(=O)N(CCC1SCCS1)C(C)C1(Cl)CC1
a177117	2.23	C=CC(=O)NC(CC1(C)N=N1)C(=O)NC(C)(COC)C(F)(F)F
a8040	2.23	C=CC(=O)NCCN(CCN)S(=O)(=O)C1CC1c1cccc(F)c1
a142755	2.23	C=CC(=O)N(C1CCc2cccc(Cl)c2C1)C(C)C(C)N
a16467	2.23	C=CC(=O)NCC(C)N(C)C(=O)NCCCCCCCN(C)C
a90525	2.23	C=CC(=O)N1CC2(C(=O)N3CCCC(CF)C3)CC1(CF)C2
a46443	2.23	C=CC(=O)N(Cc1cnn(-c2ccccc2)n1)CC1CC=CC1
a214963	2.23	C=CC(=O)NC1CCN(Cc2ccc(OCC)c(OC)c2)C1(C)C
a43545	2.23	C=CC(=O)NC1CCN(C(=O)CCCc2cccs2)CC12CCC2
a96141	2.23	C=CC(=O)NC1(C(=O)NNC(=O)c2nn(C)c3ccccc23)CC1
a159278	2.23	C=CC(=O)N(CC(N)=O)C1(CCc2ccccc2)CCCCC1
a174385	2.23	C=CC(=O)N(C)Cc1cn(-c2ccccc2CN2CCOCC2)nn1
a115349	2.23	C=CC(=O)NCCC(=O)Nc1cc(-c2ccccc2C)nn1C
a138619	2.23	C=CC(=O)N1CC(SC2CN(c3ncnc4sc5c(c34)CCC5)C2)C1
a629	2.23	C=CC(=O)N(CC(=O)NCC1CCCO1)[C@H](C)CC(C)(C)CO
a215857	2.23	C=CC(=O)N1CC2CC1CC2Nc1ccc(C)c(Br)c1
a154990	2.23	C=CC(=O)N[C@H](C(=O)NCc1cc2c(C)cccc2[nH]1)C(C)(C)O
a143881	2.23	C#CC(CO)NC(=O)c1cc2c(s1)CCC2NC(=O)C=C
a83254	2.23	C=CC(=O)N(Cc1nc(N)n[nH]1)Cc1cc(Cl)ccc1F
a30641	2.23	C=CC(=O)NC(CCNc1cnc(-c2ccccc2)cn1)CC(C)C
a90398	2.23	C=CC(=O)N1CCOCC(Nc2ccc(F)c(C3CC3)c2)C1
a32008	2.23	C=CC(=O)N(C1CC2(CCC(CN)OC2)C1)[C@H](CC)C(C)(C)C
a176635	2.23	C#Cc1cccc(-c2nccc(OC3CN(C(=O)C=C)C3)n2)c1
a52553	2.23	C=CC(=O)N1CCC(C(F)(F)C(=O)NCCN2CCCC2)CC1
a151288	2.23	C=CC(=O)NCCC(=O)Nc1ccccc1Oc1cc(F)cc(F)c1
a120261	2.23	C=CC(=O)N(CC)CCC(=O)Nc1nnc(-c2cc(C)cc(Br)c2)s1
a29350	2.23	C=CC(=O)N(C(C)C(=O)N1CCC(N(C)C(=O)CC)C1)C(C)(C)CC
a70543	2.23	C=CC(=O)N(Cc1cc(Br)c2ccccc2c1)C(C)COC
a107565	2.23	C=CC(=O)N(CC)CCNS(=O)(=O)C1CCc2ccccc2C1OC
a166247	2.23	C=CC(=O)N(Cc1cccc2c1CCOC2)CC(C)(C)C(C)(C)C
a26658	2.23	C=CC(=O)N(C1CCCc2c(OC)cccc21)C1(CCCC)CC1
a68823	2.23	C=CCOC(=O)[C@H](CC(=O)NC1(C)CC1(C)C)NC(=O)C=C
a114499	2.23	C=CC(=O)N(C1CC(c2ccc(Br)cc2)C1)C1CCN(C(C)C)C1
a219160	2.23	C=CC(=O)NC1CCC2(CC1)CC(O)(C(=O)N1CCCC(O)C1)C2
a106395	2.23	C=CC(=O)N(CC(=O)Nc1ccc(Br)cc1)C(C)COCC(F)(F)F
a203182	2.23	C=CC(=O)N(CCc1cc(C)ccc1Br)CC(C)=Cc1ccco1
a93401	2.23	C=CC(=O)NCc1ccc(C(=O)NS(=O)(=O)CCn2ccnn2)cc1
a24205	2.23	C=CC(=O)N(CCn1nc2ccccn2c1=O)[C@@H](C)C(C)(C)C
a140692	2.23	C=CC(=O)NC1(C)CCCCC1C(=O)N1CC[C@H](C(=O)OC)[C@H](O)C1
a131692	2.23	C=CC(=O)NCCN(CC1CC1)C(=O)C(=O)Nc1ccc(Br)cc1
a37859	2.23	C=CC(=O)NCC(=O)Nc1nnc(SC(F)(F)F)s1
a104087	2.23	C=CC(=O)N1CCc2n[nH]c(C(=O)NCCCCOC(C)C)c2C1
a137985	2.23	C=CC(=O)N1CCC1C(=O)Nc1cscc1Br
a102665	2.23	C=CC(=O)N(Cc1c(O)cccc1F)Cc1c(Cl)nc2ccccn12
a80361	2.23	C=CC(=O)NCC1(CO)CCN(Cc2cc(Cl)c3c(c2)OCO3)C1
a208742	2.23	C=CC(=O)NCCOc1ccc(C2CC2=C)cc1C(F)(F)F
a11836	2.23	C=CC(=O)N(C1CCOCC1)C1CC(C#N)(c2ccc(F)cc2F)C1
a16416	2.23	C=CC(=O)NCC1CCCN(C2COCCn3c(Br)nnc32)C1
a99323	2.23	C=CC(=O)NCC1(C(=O)NCCCC(C)(C)O)CC2CCC1CC2
a192835	2.23	C=CC(=O)N(C(C)c1cc2ccccc2o1)C12CCN(CC1)C2
a165312	2.23	C=CC(=O)NC[C@H](OC)C(=O)N(C)CC1CCc2ccccc2C1
a114205	2.23	C=CC(=O)N(C)CC1CN(Cc2ccc(C(=O)OC)cc2)CCO1
a218527	2.23	C#CC1(NCc2c(Cl)c(C)nn2CC)CCN(C(=O)C=C)CC1
a111515	2.23	C=CC(=O)N(CCc1cc2c(cc1Br)OCO2)C(C)c1ccncc1
a94823	2.23	C=CC(=O)N1CCCC(O)(c2cn(-c3cc(F)ccc3Cl)nn2)CC1
a159037	2.23	C=CC(=O)N(CC1CC1Br)C1(COc2ccccc2)CC1
a163726	2.23	C=CC(=O)N1CCC(=O)C(N2CCSC(c3ccccc3)C2)C1
a163323	2.23	C=CC(=O)N(C1CCCc2nc(C)ncc21)C(C)C(OC)OC
a72316	2.23	C=CC(=O)N1CCC(C#N)(C(=O)N2CC3(CCSCC3)C2)C1
a193785	2.23	C=CC(=O)N(Cc1cc(Cl)cc2c1OCOC2)[C@]12CCC[C@H]1C2
a67884	2.23	C=CC(=O)N[C@H](CCC(=O)Nc1ccnn1C(C)CC(C)C)C(=O)O
a125412	2.23	C=CC(=O)N(CC(CO)Cc1cccc(OC(F)(F)F)c1)C1CNC1
a191431	2.23	C=CC(=O)N(CC1CCOCC1(C)C)CC(C)(O)C(F)F
a35457	2.23	C=CC(=O)N(C(C)CC12CC3CC(CC(C3)C1)C2)[C@H]1C[C@H]1C(F)(F)F
a74089	2.23	C=CC(=O)N1CCCCC1C(=O)NNC(=O)[C@@H]1CN2CCC[C@@H]2CO1
a198240	2.23	C=CC(=O)N1C[C@H](C(=O)NCC(O)C(N)=O)C[C@@H]2CCCC[C@H]21
a166722	2.23	C=CC(=O)N1CCCC1C(=O)N1CCCC(O)(Cc2nc(C)no2)C1
a52265	2.23	C=CC(=O)NC1(C(=O)N(C)Cc2cccc(F)c2)CCSCC1
a9897	2.23	C=CC(=O)N1CCC(F)(Cn2c(C3CC3)c(C)cc(C#N)c2=O)C1
a71629	2.23	C=CC(=O)N(CCC(C)(C)C(F)(F)F)Cc1oc(C)nc1C
a8228	2.23	C=CC(=O)N1CCC(C(F)(F)F)N(Cc2c(F)cccc2Cl)CC1
a32758	2.23	C=CC(=O)N(CC1(CF)CCCOC1)C[C@H]1CC[C@H](CO)CC1
a95855	2.23	C=CC(=O)N(C1CCN(CC)C1)C1CCCC2(OCCO2)C1(C)C
a78850	2.23	C=CC(=O)N1CCC1C(=O)N1[C@@H]2CC[C@H]1C[C@@H](c1ccccc1)C2
a63969	2.23	C=CC(=O)NCC1CN(S(=O)(=O)N2CC(C)C23CCC3)C1
a157536	2.23	C=CC(=O)N(CC(C)C1CC1)C(C)CC(F)(F)C(F)(F)Br
a202712	2.23	C=CC(=O)N(C1CCCC(C(=O)O)CC1)[C@@H](CO)CS(=O)(=O)CC
a221358	2.23	C=CC(=O)NC1(c2nc(-c3ccc(C)cc3OC)no2)CCCCC1
a139631	2.23	C=CC(=O)N[C@@H](CCSC)CC(=O)N1CCC2(CC1)CC(CO)=NO2
a83373	2.23	C=CC(=O)N(C)C(C)(C)C(=O)N1CCC2(CC1)SCCS2
a80458	2.23	C=CC(=O)N1C2CCC1CC(CCNc1cc(OC)c(I)cn1)C2
a189275	2.23	C=CC(=O)NC[C@H]1CN(c2nc(C)cnc2C)C[C@@H]1OCC
a75583	2.23	C=CC(=O)NCC12CC(NC(=O)CSc3cc(C)ccc3C)(CO1)C2
a68487	2.23	C=CC(=O)N1CCc2nc(NCCSCCO)nc(C(F)(F)F)c2C1
a151162	2.23	C=CC(=O)N(Cc1cc(COC)on1)Cc1cc2cc(Cl)cnc2o1
a151153	2.23	C=CC(=O)N(C1CN(C)C2(CCC2)C1)C(c1ccc(C)cc1)C1CC1
a176557	2.23	C=CC(=O)N1CC2CC(C1)N2S(=O)(=O)C1(Cl)CC12CCOCC2
a192061	2.23	C=CC(=O)N1CC(NC(=O)c2nccs2)(c2nnn[nH]2)C1
a56627	2.23	C=CC(=O)NCCCNC(=O)Nc1cccc2c1oc(=O)n2C
a192998	2.23	C=CC(=O)N(CC1CCC12CCOCC2)C(C)c1ccncc1
a80889	2.23	C=CC(=O)N(C)CCOc1cccc(-c2nc(-c3ccco3)no2)c1
a103679	2.23	C=CC(=O)N(CC(=O)N(Cc1ccsc1)C(C)(C)C)CC(F)(F)F
a173171	2.23	C=CC(=O)NC1CCC12CCN(Cc1cccc3ccccc13)CC2
a223090	2.23	C=CC(=O)N[C@H](CC(C)C)C(=O)N(C)CC1CCN(C)CC1
a212485	2.23	C=CC(=O)N1C2CCC1(CNCc1nc(-c3cnn(C)c3)cs1)CC2
a213540	2.23	C=CC(=O)N1C[C@H]2[C@@](C(=O)NC(C)c3c[nH]cn3)(C1)OCCS2(=O)=O
a7925	2.23	C=CC(=O)N1CCN(S(=O)(=O)N(C)Cc2ccc(Br)cc2F)CC1
a164211	2.23	C=CC(=O)N(C)C1CC(CNc2ccc3c(C)n(C)nc3c2)C1
a112912	2.23	C=CCN(Cc1cn(-c2cccc(F)c2COC)nn1)C(=O)C=C
a53019	2.23	C=CC(=O)N(CC1(C)C=CCN1C(=O)OC(C)(C)C)[C@H](C)CO
a113478	2.23	C=CC(=O)N1CCC(CNC(=O)C(=O)NCC(OC)C(C)C)CC1
a52010	2.23	C=CC(=O)N[C@@H](c1nc(-c2ccccc2)no1)C1CCCCC1
a116245	2.23	C=CC(=O)N1CCN(CC(=O)c2ccc(Cl)cc2)CC1C1CC1
a129570	2.23	C=CC(=O)N1CCN(C(C)c2cn(C(C)C(C)F)nn2)CC1
a121503	2.23	C=CC(=O)N(Cc1ccccc1N1CCCC1)CC(O)(CC)CC
a151896	2.23	C=CC(=O)N1CCC(C(C)NS(=O)(=O)c2ccc3c(c2)OCCO3)C1
a56115	2.23	C=CC(=O)N(Cc1ccco1)C(c1ccccc1)C1CCNC1
a72657	2.23	C=CC(=O)N[C@H]1CC=CC[C@H]1C(=O)N1CC(=O)N(C)C(C)C1
a162617	2.23	C=CC(=O)NCCNc1cccc(OCCN2CCOCC2)c1
a223859	2.23	C=CC(=O)N(Cc1cnn(-c2ccccc2)n1)CC(F)(F)Br
a161950	2.23	C#CC(C)N1CCN(C(=O)C2(NC(=O)C=C)CCC2(C)C)CC1
a92846	2.23	C=CC(=O)N(CC(F)(F)c1nc(C)n[nH]1)C(C)CSC
a38836	2.23	C=CC(=O)N(CC(C)(F)C(F)(F)F)C(C)Cc1ccccc1OC
a20897	2.23	C=CC(=O)NC1CCN(c2ncncc2Br)C12CCC2
a18742	2.23	C=CC(=O)N(CCC(F)F)C(C)C=CC1=C(C)CCCC1(C)C
a174575	2.23	C=CC(=O)N(Cc1ccc(OC)c([N+](=O)[O-])c1)Cc1ccc(CC)o1
a102648	2.23	C=CC(=O)NC1CCC(CC(=O)N(C)Cc2ccc(Cl)nc2Cl)CC1
a30349	2.23	C=CC(=O)N(C1CC=C(c2ccc(Cl)cc2)CC1)[C@H](C(N)=O)[C@@H](C)O
a110518	2.23	C=CC(=O)NC(C(=O)NC/C=C/C(F)F)C1CCS(=O)(=O)CC1
a102352	2.23	C=CC(=O)NC(CC(=O)Nc1ccc2c(C)nn(C)c2c1)C(F)(F)F
a38845	2.23	C=CC(=O)N1CC[C@H](NCC(=O)Nc2ccc(Br)cc2)[C@H]1C1CC1
a90878	2.23	C=CC(=O)N(C(C)CCn1cncn1)C(C)C1(Br)CC1
a201180	2.23	C=CC(=O)N[C@@H]1CC[C@H](CS(=O)(=O)N(C)CC2(O)CCCCC2)C1
a99196	2.23	C=CC(=O)N(C1CCN(C(=O)N(C)C)CC1)C1CCC(C)NC1=O
a174473	2.23	C=CC(=O)N(CC(=O)Nc1ccc(S(N)(=O)=O)cc1Cl)CC(F)(F)F
a93539	2.23	C=CC(=O)N(CC(=O)Nc1cc(C)ccc1OC)C(C(F)F)C1CC1
a138997	2.23	C=CC(=O)N(C(C)C)C(C)C(=O)N(C)C1(CO)CCc2ccccc21
a3561	2.23	C=CC(=O)N(C(c1cn[nH]c1)c1nnnn1C)C1(CF)COC1
a9430	2.23	C=CC(=O)N(C1CCC2(CCOCC2)CC1)C1CCCC1C(=O)O
a150547	2.23	C=CC(=O)NCC(=O)NCc1cn(Cc2conc2C2CCC2)nn1
a33130	2.23	C=CC(=O)N[C@H](C(=O)N(CC1CC1)c1ccc(C)cc1)[C@@H](C)O
a104406	2.23	C=CC(=O)NCCONC(=O)Cn1ncc2ccc([N+](=O)[O-])cc21
a56522	2.23	C=CC(=O)N(C(C)CCCC)C(C)(C)COc1ncccc1Br
a31339	2.23	C=CC(=O)NCC1CCCCC1Nc1cccc(OCOC)c1
a2935	2.23	C=CC(=O)N[C@H]1CC[C@H]1CNCc1ccc(-c2ccccc2)s1
a124274	2.23	C=CC(=O)NCCc1ccc(OCc2cn(CC=C(Cl)Cl)nn2)cc1
a44572	2.23	C=CC(=O)N1CCC(=Cc2cncc(OC3CCCCC3)n2)CC1
a31585	2.23	C=CC(=O)N(Cc1ccc(CC)cc1)C(C)CSc1nncs1
a152756	2.23	C=CC(=O)NCCSCc1cn(-c2cc(C)c(OC)c(I)c2)nn1
a161733	2.23	C=CC(=O)N(CCc1cccc(I)c1)C(C)C=C1CCCCC1
a179387	2.23	C=CC(=O)N[C@H](CO)C(=O)Nc1cc2c(cc1O)OCCO2
a50784	2.23	C=CC(=O)NC(CNCc1cc(F)c(OC)cc1F)C1CC1
a66984	2.23	C=CC(=O)N1C(C)(C)CC(NC(=O)Nc2ncc(Cl)cn2)CC1(C)C
a142571	2.23	C=CC(=O)NCC(F)(F)C(=O)NNC(=O)C1COCCO1
a69084	2.23	C=CC(=O)N(CCC(C)C)[C@H]1CC[C@@H](n2cc(Br)cn2)CC1
a197291	2.23	C=CC(=O)N(Cc1ccsc1)CC(C)(C)c1cc(OC)ccn1
a124990	2.23	C=CC(=O)NC(C)(C)C#CC(=O)Nc1cccc(NC(=O)OC)c1C
a116405	2.23	C=CC(=O)N(C)CCn1cc(-c2ccc(C(=O)CC)cc2)cn1
f27115	2.23	C=CC(=O)NCCc1ccc(NCc2cc(C)n(-c3ccc(F)c(F)c3F)c2C)cc1
f17906	2.23	C=CC(=O)N1CCC(Nc2ccnc(N3CCCC(c4ccc(OC)cc4)C3)n2)CC1
f52038	2.23	C=CCN1CC(c2nnnn2CCCF)(N(C[C@H]2COC[C@H]2O)C(=O)C=C)CCC1=O
a53143	2.23	C=CC(=O)N1C(CC(F)(F)F)CCCC1C(=O)NN(C)C(N)=S
a172546	2.23	C=CC(=O)N(CCCOc1cccc2cccnc12)C1CCSCC1
a182512	2.23	C=CC(=O)N(C(CC)c1ncco1)C(CC(F)(F)F)C(C)C
a139349	2.23	C=CC(=O)NC(CC(=O)N1CCCC(OC)(C(=O)OC)C1)C(F)(F)F
a124098	2.23	C=CC(=O)N(C(C)COc1cccc(C(=O)OC)n1)C(C)C(F)(F)F
a162486	2.23	C=CC(=O)N(CCCC)C(C)c1cn(-c2[nH]nc(C)c2Br)nn1
a179961	2.23	C=CC(=O)NCCS(=O)(=O)NCc1ccc(C(=O)OC)nc1
a36262	2.23	C=CC(=O)NC1CC12CC(NC(=O)N1CC3(C)CC1CC(C)(C)C3)C2
a136787	2.23	C=CC(=O)NCC(C)(C)NC(=O)c1cccnc1SC1CCCC1
a25761	2.23	C=CC(=O)N(C)CCSc1cc(Cl)c(C(F)(F)F)cc1[N+](=O)[O-]
a39381	2.23	C=CC(=O)NCCCCCCCC(=O)N1CCc2[nH]c(I)nc2C1
a96871	2.23	C=CC(=O)N(C(CO)C(C)(C)CO)C1CC(OCCCC)C1(C)C
a4189	2.23	C=CCNC(=O)CN1CCN(CCCCCNC(=O)C=C)CC1
a50819	2.23	C=CC(=O)N1CC2CCC1(C(=O)N(C)CC(=O)NCC)CC2
a195334	2.23	C#CC1(N(CCOc2cccc(Br)c2)C(=O)C=C)CC(F)(F)C1
a73136	2.23	C=CC(=O)N1C2CC1CN(C(=O)C(=O)N[C@@H](C)[C@H](C)OC)C2
a188479	2.23	C=CC(=O)N1C[C@H]2CCN(S(=O)(=O)CCOC(C)C)C[C@H]2C1
a79685	2.23	C=CC(=O)N(CCS(=O)(=O)CC(F)(F)F)C1CCOC(C)(CC)C1
a12726	2.23	C=CC(=O)N1C[C@H]2[C@@](C(=O)NCC(CC)N(C)C)(C1)OCCS2(=O)=O
a3010	2.23	C=CC(=O)N(C)CC(C)N(C)CC(=O)N1CCC(C(N)=O)CC1
a141027	2.23	C=CC(=O)N(CC1CC2(C1)CC(OC)C2)C1CCC(C(C)(C)C)CC1
a90660	2.23	C=CC(=O)N1C[C@@H]2[C@@H](CNc3cccc(OC(F)F)n3)[C@@H]2C1
a221508	2.23	C=CC(=O)NCCOCCNS(=O)(=O)CC1CCCC(C(F)(F)F)O1
a18673	2.23	C=CC(=O)NC1(C(=O)OC)CC(CNc2cc(C)c(I)cn2)C1
a197982	2.23	C=CC(=O)NCC1N(CCCC2CCCOC2)CCCC1(C)C
a209114	2.23	C=CC(=O)N(Cc1ccc(Cl)cc1)C1CCc2sc(Cl)cc21
a45344	2.23	C=CC(=O)N(C(C)C(=O)N(C(C)C)C(C)C)C1(C)CC=CCC1
a58053	2.23	C=CC(=O)NCC1(C(=O)NC(C)Cc2ccc(O)c(O)c2)CC1
a201172	2.23	C=CC(=O)N(CC(C)CCCC(C)C)C(C)CCN1CCOCC1
a51893	2.23	C=CC(=O)N1C2CCC1CC(CCNc1cccc(CC)c1)C2
a103430	2.23	C=CC(=O)N1CCC(C#N)(CCCN(C)C2(C(F)(F)F)CC2)CC1
a18901	2.23	C=CC(=O)N(Cc1c[nH]c2cc(Cl)ncc12)C(C)c1nccs1
a184240	2.23	C=CC(=O)N1CCC(C(=O)N2CCC(C(=O)O)c3cc(F)ccc32)C1
a154497	2.23	C=CC(=O)NC1(CN(C)[C@@H](C)COC)CC(Cc2ccccc2)C1
a8713	2.23	C=CC(=O)NCc1cccc(-c2cnc(OC)c(C(F)(F)F)c2)c1
a131610	2.23	C=CC(=O)N1CC(O)(CNS(=O)(=O)c2cnc3onc(C)c3c2)C1
a44488	2.23	C=CC(=O)N(CCCCCF)C1(c2nnnn2C(C)(C)C)CCC1
a57558	2.23	C=CC(=O)N(C1CCC2CCC1C2)C1CCNC2CCCCC21
a68063	2.23	C=CC(=O)N(C1CCN(C(=O)c2ccoc2)CC1)C1(C#N)CCSC1
a55252	2.23	C=CC(=O)NCC1(C)CCCN1C(=O)C(=O)NCC1CC(CC)C1
a49432	2.23	C=CC(=O)N(C)C(CC(C)(C)C)C(=O)NC(CC)C(=O)OC
a154850	2.23	C=CC(=O)N(C(C)C(=O)N1CCCC(C(N)=O)C1)C1(C)CC(=C)C1
a176414	2.23	C=CC(=O)NCCSCC(=O)Nc1cnc(Cl)c(C(=O)OC)c1
a159930	2.23	C=CC(=O)NCCCCCCc1ccc(NC(=O)C(Cl)Cl)cc1
a94322	2.23	C=CC(=O)N(C1c2ccccc2-c2ccccc21)[C@@H](C)c1ncc[nH]1
a89997	2.23	C=CC(=O)NCCCN(C)S(=O)(=O)N(C)C1CCCCCC1
a655	2.23	C=CC(=O)NCC(C)(CNS(=O)(=O)N1CCN(CC)CC1)OC
a67192	2.23	C=CC(=O)N1CCN(C(=O)c2cnc(-c3ccccc3F)cn2)CC1
a214433	2.23	C=CC(=O)NCCCCCCN(C)C1CCCc2ccc(Br)cc21
a45658	2.23	C=CC(=O)N[C@H]1CCC[C@H](NC(=O)NCCCN(CC)CC)C1
a224689	2.23	C=CC(=O)NC(C(=O)N(C)[C@@H](C)C(=O)O)C(C(C)C)C(C)C
a111081	2.23	C=CC(=O)N(CC12CCC(COC1)O2)C1C2CCCC1CCC2
a155852	2.23	C=CC(=O)NCc1cc(C(=O)NNc2ccc([N+](=O)[O-])cc2)co1
a172329	2.23	C=CC(=O)N1CC2(CCOCC2)C1c1cn(CCCOC(C)C)nn1
a159416	2.23	C=CC(=O)NCC(F)(F)Oc1ccc(-c2cccc(O)c2)cc1
a98122	2.23	C=CC(=O)N[C@H](CC(=O)NNc1nc(C)c(C)c(=O)[nH]1)CC(C)C
a110841	2.23	C=CC(=O)N(C)[C@H](CC)C(=O)Nc1cc2ccccc2cc1O
a193793	2.23	C=CC(=O)NCC(C)N1CCC(S(=O)(=O)N2CCCCC2)CC1
a53238	2.23	C=CC(=O)NCCNC(=O)C(=O)N1CCc2c(F)cc(F)cc21
a191178	2.23	C=CC(=O)N[C@H]1CN(Cc2ccc(I)cc2)C[C@@H]1C1CC1
a18579	2.23	C=CC(=O)NC(CCNc1cc(C)c(F)c(C)c1)CC(C)(C)C
a53466	2.23	C=CC(=O)N1CCC[C@H]2C[C@]21C(=O)NCc1ncn(CC(=O)O)n1
a107425	2.23	C=CC(=O)N1C(C)CSCC1C(=O)Nc1ccc(F)cc1NC1CC1
a119911	2.23	C=CC(=O)N1C2CCC1CC(N(C)C(=O)C(=O)N[C@@H](C)COCC)C2
a65851	2.23	C=CC(=O)N1CC(C)(N(C)Cc2ccc(OC)cc2Cl)C1
a114645	2.23	C=CC(=O)N1CCC(F)(C(=O)N2CCCc3c(Cl)cccc32)CC1
a202955	2.23	C=CC(=O)N1CCC2CC21C(=O)N(C)CC(C)(F)c1ccccc1
a44139	2.23	C=CC(=O)N(CCc1ccccn1)C12CCC(C(F)(F)F)(CC1)C2
a98697	2.23	C=CC(=O)N[C@@H](CCCNc1ccc2ccncc2n1)C(=O)OC
a149453	2.23	C=CC(=O)NC(Cc1cccs1)C(=O)Nc1ccn(C2CC2(F)F)n1
a35025	2.23	C=CC(=O)N[C@H]1CCC[C@H]1NC(c1ccccc1)c1ccc(Cl)cc1
a11452	2.23	C=CC(=O)N[C@@H]1CCN(C(=O)C(=O)N(C)Cc2ccc(CC)cc2)C1
a88306	2.23	C=CC(=O)NC1CCC2(CC1)CC(O)(C(=O)NCCC#N)C2
a47720	2.23	C=CC(=O)N(CC=CC=CC)CCCc1ccc(F)c(Cl)c1F
a59154	2.23	C=CC(=O)N1CC(CNC(=O)c2c(C)noc2C(C)C)(OC)C1
a186729	2.23	C=CC(=O)N1CCC[C@H]1C(C)NC(C)c1ccc(Cl)c(Cl)c1
a34452	2.23	C=CC(=O)N1CC2(C1)CN(c1ccc(C(C)=O)cc1[N+](=O)[O-])C2
a39928	2.23	C=CC(=O)N[C@H]1CC(C(=O)NCCS(=O)CCOC)C[C@H]1N=[N+]=[N-]
a191802	2.23	C=CC(=O)N(CCN)C(Cc1ccc(Cl)nc1)C(=O)OC
a62829	2.23	C=CC(=O)N(CC1CCCC(C)(C)O1)C1C[C@H](C)CCC1=C(C)C
a147685	2.23	C=CC(=O)N(Cc1ccc(N(CC)CC)cc1)CC12CCCCC1C2
a76942	2.23	C=CC(=O)N(Cc1ccc(-c2ccsc2)cc1)Cc1cn[nH]c1CC
a142516	2.23	C=CC(=O)N(CCN)C1CC(=O)N(c2ccccc2Br)C1
a13573	2.23	C=CC(=O)NCCNC(=O)CNC(=O)CC12CC3CC(CC(C3)C1)C2
a11487	2.23	C=CC(=O)N1CC2(C(=O)NC3CN4CCC3CC4)CC1(COC)CO2
a167943	2.23	C=CC(=O)N(C(C)c1ccc(-c2ccccc2)cc1)[C@H]1COC[C@H]1F
a19862	2.23	C=CC(=O)NCC12CCC(CN(CC(Br)=C(C)C)C1)C2
a213694	2.23	C=CC(=O)N(C)CCCc1nc(CCc2ccc3c(c2)CCO3)no1
a221311	2.23	C=CC(=O)NCC1CC(Nc2ccc(Oc3ccncc3)cc2C)C1
a182720	2.23	C=CC(=O)N1CC[C@H](O)[C@@H]1C(=O)N1CCCC(CCCO)C1
a51330	2.23	C=CC(=O)NCCCSCCC(=O)N(C)Cc1cnccn1
a496	2.23	C=CC(=O)N(CC1(C)CC(O)C1)C(C)Cc1ccc(OC)nc1
a34809	2.23	C=CC(=O)N1CCN(C(=O)c2ccc(OC)cc2)CC1CCO
a167148	2.23	C=CC(=O)NCc1cn(C2CCN(C(=O)c3ccccc3C)C2)nn1
a147929	2.23	C=CC(=O)N1CC(C#N)C2(CC(C(=O)NC[C@H]3CCCC(=O)N3)C2)C1
a68384	2.23	C=CC(=O)NC1CCN(S(=O)(=O)CCc2noc3ccccc23)CC1
a153811	2.23	C=CC(=O)N[C@H](C(=O)N1CC[C@H](C)C[C@@H]1C1CCOCC1)[C@@H](C)O
a191699	2.23	C=CC(=O)N1CC2CC2(CN2CC(C3CCSCC3)C2)C1
a9491	2.23	C=CC(=O)N1CC(c2ncc(CN3CCC4(CC3)CC(O)C4)s2)C1
a10410	2.23	C=CC(=O)N1CCCC(C2(C(=O)N3CC4(CCCO4)C3)CCC2)C1
a261	2.23	C=CC(=O)N1CCOC2(C1)CN(C(=O)CCCC1CCCS1)C2
a210665	2.23	C=CC(=O)N[C@]12CC[C@H](NC3CC4(COC(C)C4)C3)[C@H]1CC2
a202286	2.23	C=CC(=O)N1CC(C(=O)NCC(O)C2CC(C)(C)C2)OCC12CC2
a58909	2.23	C=CC(=O)N(Cc1c(Br)cnn1C)C1CCCCC1(C)C(=O)O
a105191	2.23	C=CC(=O)NCC1CC(Nc2cccc(C(=O)OC)c2F)CCO1
a204362	2.23	C=CC(=O)N1CCCC(C)(CNc2ncccc2C(F)C(F)(F)F)C1
a143612	2.23	C=CC(=O)NCCC(C)S(=O)(=O)N1C[C@H]2C[C@@H](O)C[C@H]2C1
a28709	2.23	C=CC(=O)N(CC1=CC[C@@H](C(=C)C)CC1)[C@H](CC(=O)O)[C@@H](C)CC
a73164	2.23	C=CC(=O)N[C@H]1CCC[C@H]1n1cc(C2C(C)(C)C2(F)F)cn1
a37720	2.23	C=CC(=O)N(CCC1CCC(F)(F)CC1)CC(Cl)Cl
a956	2.23	C=CCNc1nccc(NC2C(C)CN(C(=O)C=C)CC2C)n1
a134473	2.23	C=CC(=O)N(C(C)Cc1ccc(O)cc1)[C@@H]1CNC[C@H]1SC
a169652	2.23	C=CC(=O)N1CCC2CC21C(=O)NS(=O)(=O)c1ccc(Br)c(C#N)c1
a42779	2.23	C=CC(=O)N(C)[C@@H](CC(C)C)C(=O)Nc1cn(C2CCOC2)nn1
a129309	2.23	C=CC(=O)NCC(CC)(CC)C(=O)NC1CCS(=N)(=O)CC1
a183029	2.23	C=CC(=O)NCCc1cn(CC(=O)N(c2ccccc2)C(C)C)nn1
a95705	2.23	C=CC(=O)NC(C)(C)C(=O)NNC(=O)c1cc(F)c(F)c(F)c1F
a163284	2.23	C=CC(=O)N(C)C(C)(C)C(=O)N1CCS(=O)(=O)C2CCCCC21
a117244	2.23	C=CC(=O)N1CC(N(CC)CC(=O)Nc2cc(Cl)ccc2C)C1
a116470	2.23	C=CC(=O)N[C@H](CCC(=O)NCC(OC)C(C)(C)C)C(=O)OC
a118508	2.23	C=CC(=O)NCc1ccc(C(=O)N(CCO)CC(O)CO)cc1
a222055	2.23	C=CC(=O)NCC(C)(C)CN(CC)C(=O)CNC(=O)c1ccc(C)s1
a96352	2.23	C=CC(=O)N[C@H]1C[C@@H](N)CN(C(=O)C(C(C)C)N2CCCCC2)C1
a91295	2.23	C=CC(=O)NCCCSCCC(=O)NCCCS(C)=O
a128465	2.23	C=CC(=O)NC(CC)(CC)C(=O)NC1C2(CCC2)C12CCC2
a45305	2.23	C=CC(=O)N(C1(CF)CCC1)C(CC)(c1nnnn1C)C(C)C
a123197	2.23	C=CC(=O)N(CCc1cc(OC)cc(Br)c1OC)C(C)c1nccs1
a26233	2.23	C=CC(=O)NCCS(=O)(=O)Cc1cn(C2CC(CC(N)=O)C2)nn1
a111987	2.23	C=CC(=O)N1CC(S(=O)(=O)Nc2cnn(-c3cccc(C)c3)c2C)C1
a57894	2.23	C=CC(=O)NCC(C)N1CCC(n2nc3ccccc3n2)CC1
a133045	2.23	C=CC(=O)NC1(CCN(C)CCC(=O)O)CCC(C)(C)CC1
a20087	2.23	C=CC(=O)N(Cc1csnn1)CC(F)(F)CC(=O)OC
a216352	2.23	C=CC(=O)N(CC1(Br)CC1)C(C)Cn1nc(C)cc1C
a217562	2.23	C=CC(=O)N(C1CCc2ccc(F)cc2C1)C(C)C1CC(N)C1
a124082	2.23	C=CC(=O)NC(C(=O)NC1Cc2nccnc2C1)c1cccc(O)c1
a169135	2.23	C=CC(=O)NCCC(C)S(=O)(=O)N1CCC(C(F)(F)F)(C(F)(F)F)C1
a152898	2.23	C=CC(=O)N(CC(F)(F)C(F)(F)CO)C1C2CC3CC(C2)CC1C3
a215404	2.23	C=CC(=O)N(C)[C@H]1CC[C@@H](Nc2nc(C3CCOCC3)ns2)CC1
a116529	2.23	C=CC(=O)NC1CC(NCCC(=O)Nc2cc(Cl)cc(Cl)c2)C1
a185185	2.23	C=CC(=O)N(Cc1nnsc1Cl)C1(c2ccc(Br)cc2)CCCOC1
a51483	2.23	C=CC(=O)NC(C)CNC(=O)CSc1ccc2c(c1)CCC2
a82383	2.23	C=CC(=O)NCC(C)(C)CS(=O)(=O)N(C)CC(C)(C)C#N
a74767	2.23	C=CC(=O)NC(C)(C)C(=O)N1CCn2c(nnc2-c2cn(C)cn2)C1
a120221	2.23	C=CC(=O)NCC1CCC(Nc2cc(C(F)(F)F)ccc2CC)CC1
a203505	2.23	C=CC(=O)N(CCc1ccncc1)C1(Cc2cccc(Cl)n2)CCC1
a202381	2.23	C=CC(=O)N(CCOc1cncc(C(=O)OC)c1)Cc1nccs1
a7108	2.23	C=CC(=O)N(C1C[C@@H]2CC3(C[C@@H]2C1)OCCO3)C1CC2(CCC2O)C1
a168393	2.23	C=CCCC(C)Nc1cc(NCCC2CCCN2C(=O)C=C)ncn1
a139369	2.23	C=CC(=O)NC1(CSc2ccccc2S(=O)(=O)NCCCOC)CC1
a45432	2.23	C=CC(=O)N(C)C(C)Cc1cn(CC(CC)CC(F)(F)F)nn1
a124730	2.23	C=CC(=O)NCC1CCCCC1NC(=O)Nc1ccc2ccoc2c1
a150066	2.23	C=CC(=O)N1CCCC(C)(C(=O)Nc2cccc(C3CC3(F)F)c2)C1
a124519	2.23	C=CC(=O)N1C(C)CC(Nc2nccc(NCC(F)(F)Cl)n2)CC1C
a140713	2.23	C=CC(=O)NC1(CNc2nc(OC)ccc2C)CC2(CCCCC2)C1
a3114	2.23	C=CC(=O)NCCC(=O)NCc1ccc2ccc(F)c(F)c2n1
a97175	2.23	C=CC(=O)NC[C@H]1C[C@@H](O)CN1CC(=O)c1c[nH]c2ccccc12
a89010	2.23	C=CC(=O)NCc1ccc(OCC(=O)NCC(C)(C)F)cc1
a96334	2.23	C=CC(=O)NCCCN(C)CCCNCc1cc(Br)cnc1OC
a123677	2.23	C=CC(=O)N(C(C)C1CCN(CC(F)(F)F)CC1)C(C)(CC)C(F)F
a114609	2.23	C=CC(=O)NC(CCN1CCC(c2ccc(C#N)cc2)C1)C1CC1
a24551	2.23	C=CC(=O)N(C1CCCC(CC(=O)O)C1)C(C)(C)CC(C)(C)O
a181704	2.23	C=CC(=O)NCc1cc(C(=O)N2CCOCC2C(F)F)cs1
a99137	2.23	C=CC(=O)N[C@H]1c2ccccc2C[C@@H]1NC(=O)C(=O)NCC(=C)F
a85252	2.23	C=CC(=O)N[C@@H](C[C@H](F)CN=[N+]=[N-])C(=O)N(CC(C)(C)C)C(C)C
a119904	2.23	C=CC(=O)N1CCC(Cc2cn(-c3ccc(F)c(OCC)c3)nn2)C1
a155568	2.23	C=CC(=O)NC[C@H](CC(=O)Nc1cc(O)c(Cl)cc1F)CC(C)C
a215743	2.23	C=CC(=O)N(CCCCCl)CCCSc1ccccc1
a56788	2.23	C=CC(=O)N1CCC(C(CO)NCC2CC23CCCOC3)CC1
a172336	2.23	C=CC(=O)NCC(C)(C)NS(=O)(=O)c1ccc(S(=O)(=O)N(C)C)cc1
a25504	2.23	C=CC(=O)N1CC(n2ccc(CNc3cncc(CO)n3)n2)C1
a177987	2.23	C=CC(=O)NCCN(Cc1ccccc1)C(=O)C(=O)N[C@@H]1C[C@H]1C
a62991	2.23	C=CC(=O)N(Cc1cccc(Br)c1)CC1(CC#N)CCC1
a147587	2.23	C=CC(=O)N[C@H]1[C@@H]2CN(CCCn3c(=O)[nH]c4ccccc43)C[C@@H]21
a199872	2.23	C=CC(=O)NCCS(=O)(=O)N1CCC(C)(CN2CCN(C)CC2)CC1
a224583	2.23	C=CC(=O)N1CCN(C(=O)C2(C)CC2(Cl)Cl)CC1(CC)CC
a142665	2.23	C=CC(=O)NC1(C(=O)N2CCC3(CCOCC3)C2)CSC1
a124979	2.23	C=CC(=O)N(CCn1cc(Br)cn1)C(C)c1ccc2c(c1)OCCO2
a7704	2.23	C=CC(=O)NCCNC(=O)Nc1cccc(S(=O)(=O)N(C)C)c1C
a102972	2.23	C=CC(=O)NC(C(=O)N1CCC(F)(F)CC1C)c1ccc(F)c(Cl)c1
a124361	2.23	C=CC(=O)N(CCCCCC(=O)N(C)C)C(C)CCc1ccccc1
a135418	2.23	C=CC(=O)N(CCO)CCC(=O)N(C)c1cc(Br)ccc1C
a22479	2.23	C=CC(=O)N1CCN(C(C)(C)C(=O)NNS(C)(=O)=O)CC1
a115136	2.23	C=CC(=O)N1CCCN(c2nccc(-c3ccc(OC)s3)n2)CC1
a177629	2.23	C=CC(=O)N(C(C)Cc1cc(F)cc(OC)c1)C(CCC)CCC
a80482	2.23	C=CC(=O)NCC(C)Nc1cc(C)cc(CNC(=O)C(F)(F)F)c1
a178001	2.23	C=CC(=O)N(C(C)CC(=O)N1CCNC(=O)C1)[C@@H]1CCOC[C@H]1O
a177973	2.23	C=CC(=O)N[C@H]1COC[C@H]1NC(=O)COc1ccccc1[N+](=O)[O-]
a100610	2.23	C=CC(=O)N[C@H](CC1CCCCC1)C(=O)N(C)CCCC1CCCO1
a197477	2.23	C=CC(=O)N1CC(F)(F)C[C@H]1C(=O)NCc1c(F)cncc1F
a12410	2.23	C=CC(=O)NC1(C(=O)N(C)CCN(C)C2CCN(C)CC2)CCCC1
a154965	2.23	C=CC(=O)N(Cc1nc(Br)ccc1F)CC1CC(C(=O)O)CCO1
a75374	2.23	C=CC(=O)NC(C)(C)C(=C)c1cc(N)ccc1OCCOCCOC
a132975	2.23	C=CC(=O)NCC(=O)NC1CCCN(c2ccn(C)n2)C1=O
a209457	2.23	C=CC(=O)NC(C)(C(=O)N(C)CC1CS(=O)(=O)C1)C(F)(F)F
a178841	2.23	C=CC(=O)N1CC2(CCN2c2ccc3nnc(C(F)(F)F)n3n2)C1
a58015	2.23	C=CC(=O)N[C@H](CC(=O)N(C)CC(O)CC(F)(F)F)CC(C)C
a224278	2.23	C=CC(=O)NCCCSCCC(=O)NCC(OC)C(F)(F)F
a175818	2.23	C=CC(=O)N(C1CCCc2c1cnn2C)C1(CC(C)(C)C)CC1
a182667	2.23	C=CC(=O)NCC1(CNCC2(C=C)CCOCC2)CCCC1
a186397	2.23	C=CC(=O)N(CC1(COC)CCCCO1)C(CO)CC(F)F
a77088	2.23	C=CC(=O)N1C2CCCC1C(N(C)Cc1ccc(C)cc1F)C(=O)C2
a54184	2.23	C=CC(=O)N[C@H](CCC)C(=O)NS(=O)(=O)CCc1ccc(Cl)nc1
a130646	2.23	C=CC(=O)NC(C)(C)CC(=O)Nc1nc2cc(Cl)ccc2n1CC
a68469	2.23	C=CC(=O)N(CC(=C)C)Cc1c(-c2ccccc2)cc2ccccn12
a149658	2.23	C=CCC1(C(=O)OCC)CCN(C(=O)C23CC(CN2C(=O)C=C)C3)C1
a11623	2.23	C=CC(=O)N(CCCOCc1ccccc1)C1CCc2ccccc21
a210452	2.23	C=CC(=O)N(Cc1ncc([N+](=O)[O-])n1C)C(C)C1CC(N)C1
a124012	2.23	C=CC(=O)NCC(=O)NC(Cc1cc(F)c(F)c(F)c1F)C(=O)OC
a2384	2.23	C=CC(=O)N(CC(Cl)=CCl)C1(Cc2ccccc2F)CCCC1
a57997	2.23	C=CC(=O)N(CCCC(C)N)C1C[C@H]2C[C@@H](CC(=O)OC)[C@@H]1C2
a139837	2.23	C=CC(=O)N(Cc1ccncc1)C1(c2nc3ccccc3o2)CCC1
a216054	2.23	C=CC(=O)N(C(C)Cn1cccn1)C(C)C(F)(F)CBr
a159583	2.23	C=CC(=O)N(CC(=O)N1CCC(C)CC1)C1(C(C)(C)C)CCC1
a39712	2.23	C=CC(=O)N1CC(S(C)(=O)=NC(=O)CNC(C)=O)CC12CCCC2
a154331	2.23	C=CC(=O)N1CC2CCC1CN(c1nc(C)nc3c1cnn3C)C2
a213765	2.23	C=CC(=O)NC(Cc1cccnc1)C(=O)N=S(C)(=O)c1ccccn1
a54886	2.23	C=CC(=O)NCCOCC(=O)N1CC(c2cc3n(n2)CCCC3)C1
a222625	2.23	C=CC(=O)N(C1C[C@H]2C[C@H](O)[C@@H](C1)N2C)C(C)C(CC)CC
a2913	2.23	C=CC(=O)N(CCN)C[C@H]1C[C@@H](OC)CN1c1cc(C)ncn1
a130222	2.23	C=CC(=O)N1CC(CC)(C(=O)NCc2cccc(I)c2C)C1
a1152	2.23	C=CC(=O)N(CCNc1ccc(O)cc1)Cc1cccc(C)c1
a192790	2.23	C=CC(=O)N[C@@H](CCC(=O)O)C(=O)N(C)C1(CC)CCOCC1
a41953	2.23	C=CC(=O)N(CC(F)(F)CNC)C1CCC(C)(C)c2ccccc21
a185008	2.23	C=CC(=O)NCC1CN(Cc2ccc(-c3ccccc3)o2)CCN1C
a121292	2.23	C=CC(=O)N(Cc1ccc(-n2cncn2)cc1)C1CC2CNC1C2
a190093	2.23	C=CC(=O)N(C1CN(C2CC2)C1)C1CC2(C1)CS(=O)(=O)C2
a113809	2.23	C=CC(=O)N[C@@H](CC)CNc1ccc(CN(C)C)c(C(F)(F)F)c1
a189408	2.23	C=CC(=O)NCc1nc(C(=O)NCc2nc(Br)n[nH]2)cs1
a34501	2.23	C=CC(=O)NCC(C)(C(=O)NNC(=O)CSC)c1ccccc1
a208829	2.23	C=CC(=O)NC(C)CCC(=O)N1CCC(O)(c2nnn[nH]2)C1
a48087	2.23	C=CC(=O)N[C@@H](CC(=O)Nc1nc(C2CCC2)c(C)s1)C(=O)O
a166157	2.23	C=CC(=O)N(C1CCC2CNCCC2C1)C(C)c1ncc(F)cn1
a24313	2.23	C=CC(=O)NC(C(=O)N[C@@H](C)C(C)(C)O)C1CCC(F)(F)CC1
a62009	2.23	C=CC(=O)N1CCN(C)CC1C(=O)NCc1c(C)nc(C)nc1C
a174169	2.23	C=CC(=O)N(CCCC1CC1C(=O)OCC)C(C(C)(C)C)C(C)(C)C
a146127	2.23	C=CC(=O)N(Cc1c[nH]c2ccc(Br)cc12)Cc1c(Cl)cnn1C
a183224	2.23	C=CC(=O)NC1CCN(C(=O)Nc2nnc(CCCC)s2)CC1CC
a139511	2.23	C=CC(=O)N[C@@H](CCS(C)(=O)=O)C(=O)N(C)c1cc2ccccn2n1
a17132	2.23	C=CC(=O)NC1(C(=O)Nc2cc(CC(C)C)nn2C)CCCC1
a141806	2.23	C=CC(=O)N1CCC(=Cc2cc([C@H]3C[C@@H]3c3csc(N)n3)cs2)CC1
a149397	2.23	C=CC(=O)NCCCCC(=O)N1CCCc2c1ccc1[nH]c(C)nc21
a26838	2.23	C=CC(=O)N(C1COC1)C1CN(C(=O)CN2CCCCCC2=O)C1
a219262	2.23	C=CC(=O)N1CC2(CCN(C(=O)C(=O)NCCCOC(C)C)C2)C1
a35915	2.23	C=CC(=O)N(Cc1ccc(-c2cccc3c2CCOC3)cc1)C(C)C
a114624	2.23	C=CC(=O)NCC1CN(c2ccc(S(N)(=O)=O)cc2C(F)(F)F)C1
a23836	2.23	C=CC(=O)NCCCN(C)C(=O)C(=O)N1CCOCC1COC
a188255	2.23	C=CC(=O)N(Cc1nnc2ccc(C)cn12)C(C)C(F)(F)F
a80960	2.23	C=CC(=O)NC1CC(NCc2c(OC)nc(N)nc2N2CCCC2)C1
a175759	2.23	C#CCOc1ccccc1NC1CCC(CNC(=O)C=C)CC1
a48993	2.23	C=CC(=O)N(Cc1ccc(F)cc1C(F)(F)F)C(C)CSC
a194126	2.23	C=CC(=O)N[C@H]1C=CCC[C@H]1CN1CC(C2CCCCCC2)C1
a18238	2.23	C=CC(=O)N1CCC1(C)CN1CCCN(Cc2cscn2)CC1
a161275	2.23	C=CC(=O)N(CCOC1COC1)C(CCC)c1ccc(Cl)cc1
a172351	2.23	C=CC(=O)N(CCCCc1cnn(C)c1)C1CCC(C(C)(C)C)CC1
a196111	2.23	C=CC(=O)NCCc1ccccc1C(=O)NNC(=O)C1CCOC1C
a208365	2.23	C=CC(=O)N1CC(S(=O)(=O)Nc2cccc3c2CCN3C)C1
a115149	2.23	C=CC(=O)N(Cc1ccccc1CC(=O)OC)C(C)c1cscn1
a33049	2.23	C=CC(=O)N1CCC(Cc2nc(C(CCC)CCC)no2)CC1
a99022	2.23	C=CC(=O)N(C1CCC(C2(C(=O)OC)CC2)CC1)C(C)C(C)SC
a128938	2.23	C=CC(=O)N(Cc1sccc1N=[N+]=[N-])[C@H](CCO)CC(C)C
a183595	2.23	C=CC(=O)NC(CCN1CCN(Cc2ccc(Br)s2)CC1)CC(C)C
a78447	2.23	C=CC(=O)N(C1CCN(Cc2ccccc2)C1=O)[C@@H]1C[C@H]1C1CC1
a80346	2.23	C=CC(=O)N(CCCC(C)(F)F)C1CC(c2ccc(Br)cc2F)C1
a173469	2.23	C=CC(=O)N1C2CC1CN(c1c(C#N)cnc3c(Cl)cc(C)cc13)C2
a65013	2.23	C=CC(=O)N(C1CC2CCC(C1)S2)C12CC(N=[N+]=[N-])(C1)C2
a85024	2.23	C=CC(=O)NCCC(F)CNC1CCc2c(C(=O)OC)cccc21
a75567	2.23	C=CC(=O)N(Cc1csc2cccc(Cl)c12)C1CC(C)N(C)CC1C
a186962	2.23	C=CC(=O)N(CC(=O)NCC(F)F)C1CC2CCC1C21CC1
a73486	2.23	C=CC(=O)N1CCCC(O)(c2cn(Cc3cc(C)nn3C)nn2)CC1
a35856	2.23	C=CC(=O)N1CCCN(CC(=O)N2CC(Nc3ccncn3)C2)CC1
a188182	2.23	C=CC(=O)NCCS(=O)(=O)N1CCCC2(CCS(=O)(=O)C2)C1
a165429	2.23	C=CC(=O)NC(C(=O)N1CC[C@H](CC(=O)OC)C1)c1cn(C)nn1
a67433	2.23	C=CC(=O)N1CCCCC1Cc1cc(C(=O)N(CC)CCC#N)no1
a52913	2.23	C=CC(=O)N(CC1CC1)C(CC)(CSC)c1nnnn1C1CC1
a148224	2.23	C=CC(=O)N(C1CCc2ccccc21)C(C)C1(n2cc(Br)cn2)CC1
a104876	2.23	C=CC(=O)N(C(CO)CC(F)(F)F)C1CCc2cc(F)c(F)cc21
a119153	2.23	C=CC(=O)NC1C2CCCC1CC(C(=O)NC(CCC)C(=O)NC)C2
a120764	2.23	C=CC(=O)NC(C)(C)CNc1ccc(-n2ccc(C(N)=O)n2)cc1
a79648	2.23	C=CC(=O)N(C1CCc2cn[nH]c2C1)C(CCS(C)(=O)=O)C(=O)O
a217274	2.23	C=CC(=O)N[C@H]1CC(C(=O)NCC2CC(Cl)(Cl)C2)C[C@H]1N=[N+]=[N-]
a45408	2.23	C=CC(=O)N(C1CCC(C)CC1)[C@H]1Cc2ccccc2[C@H]1OC
a169553	2.23	C=CC(=O)NC1(C#N)CCN(C(=O)NCc2ccccc2CC)CC1
a19021	2.23	C=CC(=O)N(CC(C(=O)O)c1cccc(C)c1)CC1(CF)CC1
a88083	2.23	C=CC(=O)N[C@H](C(=O)N1C[C@H](C)OC[C@@H]1C)C1CCCCC1
a107795	2.23	C=CC(=O)NC(Cc1cccs1)C(=O)N1C[C@@H](F)C[C@H]1C(=O)O
a48817	2.23	C=CC(=O)NCCc1ccc(-c2ccc3ccccc3c2)s1
a171221	2.23	C=CC(=O)N(CCN)CCSCCC(=O)Nc1ccccc1[N+](=O)[O-]
a103334	2.23	C=CC(=O)NCC12CCCC(CN1C(=O)NCc1ccc(F)cn1)C2
a206304	2.23	C=CC(=O)NCC(C)c1cn(Cc2c(F)cccc2OC)nn1
a8672	2.23	C=CC(=O)NCC1c2ccccc2CCN1CCSC1CCOC1
a168274	2.23	C=CC(=O)N(Cc1c2ccccc2cc2ccccc12)C(CC)CF
a31823	2.23	C=CC(=O)N(CCCCS(C)(=O)=O)C(C)c1ccc(C)c(C)c1
a113758	2.23	C=CC[C@@H](NC(=O)C=C)C(=O)NNC(=O)c1ccc(OC)cc1O
a192583	2.23	C=CC(=O)N[C@H]1C[C@@H](C(=O)N2C[C@H](OC)C[C@@H]2CSC)C1
a113016	2.23	C=CC(=O)NC(CC)c1ccc(-c2[nH]c3ccccc3c2C)cc1
a183443	2.23	C=CC(=O)N1C2C=C(Cc3nc(-c4cccc(Cl)c4)no3)CC1CC2
a78793	2.23	C=CC(=O)NC(Cc1cc(Br)sc1Br)C(=O)NCCC(C)(C)OC
a83162	2.23	[2H]C([2H])([2H])ONC(=O)C1(c2ccc(Br)cc2)CCN(C(=O)C=C)C1
a19293	2.23	C=CC(=O)N1CCC(C)(C(=O)N2CCc3c(O)noc3C2)CC1
a41994	2.23	C=CC(=O)N1CC2(CC=CCN2Cc2ccc(C(F)(F)F)cc2)C1
a81699	2.23	C=CC(=O)N(Cc1cc(Br)cnc1OC)C(C)(C)C1CC1
a41131	2.23	C=CC(=O)N(C(C)c1cccs1)C(C)(C)c1cc(F)c(F)c(F)c1
a203409	2.23	C=CC(=O)N(CCc1ccccc1)CCc1nnc(C(=O)OCC)s1
a15143	2.23	C=CC(=O)NCCCCCCCN1C(=O)CC2(CCCCC2)C1=O
a149273	2.23	C=CC(=O)N1CCCC(C2(C(=O)NCc3ccc[n+]([O-])c3)CCC2)C1
a103080	2.23	C=CC(=O)NC[C@@H]1CCC[C@H](C#CC(=O)NCc2ccnn2CC)C1
a144208	2.23	C=CC(=O)N(C(C)c1nnc(C(F)F)o1)C(C)C(C)(C)F
a176183	2.23	C=CC(=O)N1CCC(Nc2ncsc2C)CC1c1ccccc1
a164918	2.23	C=CC(=O)N(CCc1ccn(-c2ccc(F)cc2)n1)CCC(C)C
a156579	2.23	C=CC(=O)N1CC(C(C)(C)CNc2ccc3ccc(C)nc3n2)C1
a81735	2.23	C=CC(=O)N(C1COC(C)C1)C1CC(OC)(C(F)(F)F)C1
a177171	2.23	C=CC(=O)NCc1cn(Cc2ncnn2-c2ccccc2)nn1
a198094	2.23	C=CC(=O)NCCc1ccsc1-c1cc(F)ccc1C(C)(C)O
a143892	2.23	C=CC(=O)N1CCC1C(=O)N(C)C(C)c1ncccc1Cl
a73973	2.23	C=CC(=O)N(C1CCC(C(C)(C)C)CC1)[C@H]1c2ccccc2C[C@H]1F
a210929	2.23	C=CC(=O)NC1(CN(C)C2C(C)(C)C2(C)C)CC2CCCC21
a125172	2.23	C=CC(=O)N(CCOCCS)C(C)c1ccc(-c2ccc(Cl)cc2)s1
a207293	2.23	C=CC(=O)N1CCC2CC21CCN(CCOC)C1CCCCC1
a202034	2.23	C=CC(=O)N(Cc1csc(C(=O)OCC)c1)C1CC(C)(C)CC1C
a108063	2.23	C=CC(=O)NCCS(=O)(=O)N1CCCC(c2ccc(Br)cn2)C1
a41906	2.23	C=CC(=O)NCCC(CC)(CC)NC(C)c1ccc(OC)c(Br)c1
a175318	2.23	C=CC(=O)NCc1ccoc1C(=O)Nc1ccc(F)c(C(=O)NC)c1
a117137	2.23	C=CC(=O)NCCN(CCN)Cc1ccc(-n2ccnc2)cc1
a23282	2.23	C=CC(=O)N(C(C)c1ccc(C#N)cc1)C(C(C)C)C1CCC1
a53712	2.23	C=CC(=O)N1C[C@@H](Oc2ccncc2)C[C@H]1C(=O)NCCC=CBr
a133965	2.23	C=CC(=O)NCCCCCSCC(=O)c1ccc(Cl)c(Cl)c1
a25775	2.23	C=CC(=O)N(C)CCSc1ncnc2[nH]c3ccc(Br)cc3c12
a164140	2.23	C=CC(=O)NC1C2CCC3C(C2)C31CNCC1C(C)(C)C1(C)C
a202561	2.23	C=CC(=O)NC(C(=O)N1C[C@H]2CCC=C[C@H]21)c1ccc(F)cc1F
a2077	2.23	C=CC(=O)NC[C@H](C)n1cc(CN(C)Cc2ocnc2C)nn1
a94066	2.23	C=CC(=O)N[C@H]1C[C@@H](C(=O)N2CCN(C)C(=O)C2c2ccccc2)C1
a114108	2.23	C=CC(=O)N[C@H]1C[C@@H](C(=O)Nc2ccn(-c3ccc(Br)cn3)n2)C1
a120952	2.23	C=CC(=O)N1C2CCC1CC(N(C)Cc1cc(Br)cc(Br)c1O)C2
a14459	2.23	C=CC(=O)NC(C)(C)C(=O)N(C)CC(=O)Nc1ccc(Cl)c(Cl)c1
a80437	2.23	C=CC(=O)NC(CC#CC)C(=O)N(C)C(CO)c1ccc(Cl)cc1
a150566	2.23	C=CC(=O)N1CC2CCCC1C2CNCc1cc(-n2ccnc2)cs1
a28336	2.23	C=CC(=O)NCC(C)C(=O)Nc1ccnn1CCN1CCOCC1
a105677	2.23	C=CC(=O)NC1Cc2ccc(-c3ccc(C)c([N+](=O)[O-])c3)cc2C1
a111974	2.23	C=CC(=O)N1CCC(N(C)S(=O)(=O)N2Cc3ccc(O)cc3C2)CC1
a35224	2.23	C=CC(=O)NCCOCCc1cn(Cc2n[nH]c(C(C)(C)C)n2)nn1
a31656	2.23	C=CC(=O)N1CCN(C)CC1C(=O)NCc1ccc(SC)cc1
a125266	2.23	C=CC(=O)NC(C)(C)CN(C)C(=O)Nc1cc(C2CCOCC2)on1
a103139	2.23	C=CC(=O)N(CC1CC(=C)C1)C1(c2nnnn2C2(C)CC2)CCOC1
a144293	2.23	C=CC(=O)NC[C@@H]1CC(F)(F)CN1Cc1cc(C)sc1C
a207103	2.23	C=CC(=O)NCC1(CNCC(=O)NC2CC2)CC2CCCC2C1
a97563	2.23	C=CC(=O)NC(CC)CN(C)C(=O)CSCC(=O)N1CCOCC1
a174946	2.23	C=CC(=O)N1CCC(CN=[N+]=[N-])(C(=O)NCC2CCCC(C)C2)CC1
a65301	2.23	C=CC(=O)NCCc1ccc(C(=O)NC[C@@H]2C[C@H]2Br)cc1
a23795	2.23	C=CC(=O)N(Cc1cc(I)cc(I)c1O)C(C)C(=O)NC(C)C
a4495	2.23	C=CC(=O)N(CC1=COCCC1)C1CCN(CCC(N)=O)CC1
a15360	2.23	C=CC(=O)N1CCN(C(=O)CSc2ccc3c(c2)OCCO3)CC1
a201787	2.23	C=CC(=O)NC[C@H]1CC[C@H](N(C)C(=O)C2CC23CNCCO3)CC1
a138265	2.23	C=CC(=O)N1CCC(C)(NC(=O)CCC(Br)Br)C1
a17587	2.23	C=CC(=O)N1CCc2cc(-c3ccc4c(c3)CCCO4)sc2C1
a62958	2.23	C=CC(=O)NC[C@@H]1C[C@H](COC)CN1Cc1sccc1C
a74607	2.23	C=CC(=O)N[C@H]1COC[C@@H]1NS(=O)(=O)N1CCN(C(=O)OCC)CC1
a85748	2.23	C=CC(=O)N1CC=CC(Nc2ncnc3sc4c(c23)CCCC4)C1
a47490	2.23	C=CC(=O)N1CC(N(Cc2c(F)ccc(F)c2F)C2CCC2)C1
a92193	2.23	C=CC(=O)N(CCN=[N+]=[N-])CCc1cc(Cl)cc(Cl)c1
a78219	2.23	C=CC(=O)NCc1ccc(CN(CCOC)C2CCCSC2)cc1
a10331	2.23	C=CC(=O)NC1CCC(Nc2cccc(-c3sccc3C)c2)CC1
a218951	2.23	C=CC(=O)N1CCn2c(c(C(=O)Nc3ccc(F)cc3)[nH]c2=O)C1
a215413	2.23	C#CC1(N(CC2Cc3cc(C)cc(Br)c3O2)C(=O)C=C)CCCC1
a142662	2.23	C=CCC(=O)NC(C1CCN(C(=O)C=C)CC1)C(F)(F)F
a17821	2.23	C=CC(=O)N(CC1(CN)CCC1)C(C)c1scc2c1OCCO2
a133512	2.23	C=CC(=O)NC1CCC1NC(=O)Nc1cc(C)c(Cl)c(C)c1
a67801	2.23	C=CC(=O)N1CCN(CC(C)Nc2ccccc2-n2cncn2)CC1
a124702	2.23	C=CC(=O)N(C(C)c1nc2ccccc2n1C)C1CC2CCC1CC2
a2411	2.23	C=CC(=O)NCC1CC2(C1)CC(Nc1nnc(C(F)(F)F)s1)C2
a27554	2.23	C=CC(=O)N1CCc2c([N+](=O)[O-])ccc(-c3ccsc3OC)c2C1
a140749	2.23	C=CC(=O)NCC(C)(C)Cc1cn(CCc2cc(O)ccc2Br)nn1
a90319	2.23	C=CC(=O)N(Cc1cc2c(cc1F)OCC2)C(CN)C1CC1
a41756	2.23	C=CC(=O)N(CC)C(C)C(=O)N1Cc2ccccc2OC(F)(F)C1
a61158	2.23	C=CC(=O)N1CCC1(C)C(=O)Nc1ccc(F)c(NC(=O)NC)c1
a107220	2.23	C=CC(=O)NC1CCC2(CC1)CC(CNc1ccnc(C(N)=O)c1)C2
a181540	2.23	C=CC(=O)NCC1(CN2CCCC23CCC(O)CC3)CCC1
a173129	2.23	C=CC(=O)N1CC(C#N)C(NS(=O)(=O)c2cc(Cl)cc(Br)c2OC)C1
a122612	2.23	C=CC(=O)N1CCN(C(=O)C(=O)N(C)Cc2nnc(CO)s2)C[C@H]1C
a30520	2.23	C=CC(=O)N(Cc1nc2c([nH]1)c(=O)[nH]c(=O)n2C)[C@@H](CO)C(C)(C)C
a70328	2.23	C=CC(=O)NCC(C)(C)N(C)CC(=O)Nc1ccc(I)cc1
a171255	2.23	C#CCn1cc(CN(C(=O)C=C)C(C)(C)CC(=O)O)c2ccccc21
a38884	2.23	C=CC(=O)N[C@@H](CCCC)C(=O)N1C[C@H]2OCc3cnnn3[C@@H]2C1
a75130	2.23	C#C[C@@H]1CC2(CC2)CN1C(=O)CC(NC(=O)C=C)c1cccc(F)c1
a113905	2.23	C=CC(=O)NCC(C)(C)CN1CCC(CN2CCC(C)CC2)CC1
a59173	2.23	C=CC(=O)N(C)C1CC(Nc2c(OC)c(Cl)nc3ccnn23)C1
a88243	2.23	C=CC(=O)NC1(C(F)F)CC(Nc2ccc(C)cc2CC)C1
a58712	2.23	C#CCC[C@H](NC(=O)C=C)C(=O)N1CCN2C(=O)OCCC2C1
a183970	2.23	C=CC(=O)N[C@H](CCC(F)F)CNCc1c[nH]nc1-c1ccccc1
a65900	2.23	C=CC(=O)NCC1(CCNC(=O)CC(C)(C)O)CC1(F)F
a15279	2.23	C=CC(=O)N1CCC(Nc2cnc3c(c2)c(=O)n(C)c(=O)n3C)C1
a197224	2.23	C=CC(=O)N1CCCC(O)(c2cn(CC(C)C3CC3)nn2)CC1
a78994	2.23	C#CCN(C(=O)C(CO)NC(=O)C=C)C(C)Cc1cccc(F)c1
a141605	2.23	C=CC(=O)N1C2CCC1(C(=O)N1C[C@H]3OC[C@@H](C(=O)OC)[C@H]3C1)CC2
a116900	2.23	C=CC(=O)N[C@H](CNC(=O)c1cc(SC)ccc1Cl)C(=O)OC
a133789	2.23	C=CC(=O)N1CC(O)(C(=O)Nc2cccc(C(C)(C)O)c2)C1
a122757	2.23	C=CC(=O)N(C(c1nnnn1C(C)(C)C)C(C)C)C(C)C1(C)COC1
a27548	2.23	C=CC(=O)NCCC(C)N1CCN(Cc2ccc(F)cc2F)CC1
a104308	2.23	C=CC(=O)N(Cc1c(Cl)n(C)c2ccccc12)C1(C(=O)O)CSC1
a30333	2.23	C=CC(=O)N1CCOC2(CCC(NCCCCCCN(C)C)CC2)C1
a89211	2.23	C=CC(=O)N[C@@H](C)CSc1nc(C)c2ncn(C(C)C)c2n1
a129006	2.23	C=CC(=O)NC1CCCCN(CC(=O)NC2(C=C)CC2)C1=O
a54947	2.23	C=CC(=O)NCCN(C(=O)C(=O)NCC[C@]12CCC[C@H]1C2)C(C)C
a204218	2.23	C=CC(=O)NCCC(CCN)NC(=O)Cn1cnc2sccc2c1=O
a42438	2.23	C=CC(=O)N(Cc1cc(Br)cc(Br)c1O)CC1(n2nccn2)CC1
a123118	2.23	C=CC(=O)NC(CC1C=CCCC1)C(=O)N1CC(C)OC(C)(C)C1C
a42349	2.23	C=CC(=O)N1CCC(CN2CC(O)CC2c2ccc(Br)cc2)CC1
a71392	2.23	C=CC(=O)NC12CC(n3cc(-c4ccc(Cl)cc4)nn3)(C1)C2
a195061	2.23	C=CC(=O)N1C[C@H]2CCC[C@]1(C(=O)NC1(C(O)COC)CC1)C2
a176571	2.23	C=CC(=O)NC1CCN(Cc2nc(-c3ncsc3Cl)no2)CC1
a33957	2.23	C=CC(=O)N(C)CCN(C(=O)NCC1(CC)CCCC1)C(C)C
a146300	2.23	C#CC1(CO)COCCN1C(=O)C(=O)NC(C)CCNC(=O)C=C
a134388	2.23	C=CC(=O)NC1CC(C)(CN2CCC(COCCOC)C2)C1
a72663	2.23	C=CC(=O)N[C@@H](C(=O)N=S(C)(=O)CCCCC#N)[C@H](C)CC
a36934	2.23	C=CC(=O)N(CC=CS(F)(F)(F)(F)F)C(C)C(C)O
a188824	2.23	C=CC(=O)NCCOCC(C)Nc1cc(C(C)C)cnc1C
a135477	2.23	C=CC(=O)N(C(C)CC1(OC)CCC1)C(C#N)(CC)C(C)C
a96993	2.23	C=CC(=O)N1CC2CCC(C1)C2NC(=O)c1ccc2[nH]cnc2c1
a169000	2.23	C=CC(=O)N1CCOC2(CCC(NC3CCN(S(C)(=O)=O)C3)CC2)C1
a7153	2.23	C=CC(=O)N1CC[C@H]2CN(C(=O)C(=O)N3C[C@@H]4[C@H](C3)[C@H]4C(F)F)C[C@H]21
a64200	2.23	C=CC(=O)N[C@H]1CCCN(S(=O)(=O)C2CC2)[C@H]1C(=O)OC
a223810	2.23	C=CC(=O)N1CCCC[C@@H]1CNc1nc(N)c2ncsc2n1
a153974	2.23	C=CC(=O)N1CCC(CN2CCOCC2Cc2ccncc2)CC1
a211113	2.23	C=CC(=O)NCCC(=O)N1Cc2c(cnn2C)CCC1(C)C
a106912	2.23	C=CC(=O)NCCC1CCCN(C(=O)NC2COc3ccccc32)C1
a175474	2.23	C=CC(=O)N1CCCC(S(=O)(=O)N(C)c2ccccc2SC)C1
a138804	2.23	C=CC(=O)N1CCN(S(=O)(=O)N2CCNc3c(C)cccc3C2)CC1
a30946	2.23	C=CC(=O)NCCC(=O)N(C)Cc1nc(-c2ccccc2)c[nH]1
a191136	2.23	C=CC(=O)N(CCc1ccnnc1)Cc1nc(Br)sc1C
a31312	2.23	C=CC(=O)N[C@H](C(=O)NCC(=O)NC(C)(C)C(C)(C)C)C(C)C
a58346	2.23	C=CC(=O)N1CCCC(Nc2cnn(C3CCC(=O)NC3)c2)C1
a4897	2.23	C=CC(=O)N(C)[C@@H](CC(C)C)C(=O)N1CC(CC(=O)OC)C(C)(C)C1
a107736	2.23	C=CC(=O)N[C@H](CC(=O)N(C)C(C)CN(C)C(C)=O)CC(C)C
a147765	2.23	C=CC(=O)N(C(c1ccccc1)c1cc(C)ccc1C)[C@@H]1CNOC1
a188388	2.23	C=CC(=O)N1CC(CC(=O)N[C@H]2C[C@H]2C(F)(F)F)(OCC)C1
a108292	2.23	C=CC(=O)NCCCC(=O)NC1CC(Cc2ccc(F)cc2)C1
a126340	2.23	C=CC(=O)NC(C)(CCC)C(=O)Nc1cccc(C(F)F)n1
a211243	2.23	C=CC(=O)NCC1CCC(NC2CC(C3CC(O)C3)C2)CC1
a3280	2.23	C=CC(=O)N(CC(F)(F)c1ccc(Cl)c(Cl)c1)C(C)C(C)CO
a130645	2.23	C=CC(=O)N(C)CC(C)c1nc(-c2ccc(OCC)c(F)c2)no1
a67822	2.23	C=CC[C@@H](NC(=O)C=C)C(=O)N1CCN(c2ncc(Cl)cc2Cl)CC1
a33483	2.23	C=CC(=O)N(CC)Cc1cncc(-c2cc(C)ccc2C#N)c1
a126611	2.23	C=CC(=O)N1CCCC(c2csc(C34COCCC3C4)n2)C1
a125267	2.23	C=CC(=O)NCc1nc(C(=O)Nc2c(C)cc(OC)nc2C)c(C)s1
a26690	2.23	C=CC(=O)N1CC(CN2CC(n3cnc4c(N)nc(N)nc43)C2)C1
a143733	2.23	C=CC(=O)NC(c1cn(CC(C)(O)CBr)nn1)C(C)(C)C
a45307	2.23	C=CC(=O)N(CC(=O)Nc1ccnn1CCC)C1(CF)CCC1
a143474	2.23	C=CC(=O)NC1(C(=O)NCCOc2ccc(Cl)cn2)CC1
a65299	2.23	C=CC(=O)N(C[C@@H]1C[C@H]1Br)C(C)c1cc2ccccc2o1
a23887	2.23	C=CC(=O)NCC(=O)N(CC(C)C)CC(O)c1ccc(F)cc1
a175561	2.23	C=CC(=O)N1Cc2ccc(CN(C)C3(C(F)(F)F)CC3)cc2C1
a52818	2.23	C=CC(=O)N[C@H](CO)C(=O)NNC(=O)c1n[nH]c2c1CCCC2
a58859	2.23	C=CC(=O)NC1CCC(NC(C)C(OC)c2ccc(Br)cc2)C1
a84223	2.23	C=CC(=O)NCCNC(=O)Cn1cc(-c2cccs2)nn1
a206633	2.23	C=CC(=O)NC1CCC(CNc2cc(C(N)=O)ccc2C)CC1
a124729	2.23	C=CC(=O)NCCc1ccccc1C(=O)Nc1cccc(CO)c1C
a223818	2.23	C=CC(=O)N1CC(CS(=O)(=O)N(C)Cc2ccncc2C)C1
a174941	2.23	C=CC(=O)N1CCC2C(CCCN2Cc2c(Cl)c(C)nn2CCC)C1
a186572	2.23	C=CCCCN(CC(CO)Cc1ccccc1Br)C(=O)C=C
a141397	2.23	C=CC(=O)N(CC12CCCC(C(=O)O)(CO1)C2)C1CCN(C2CC2)C1
a181506	2.23	C=CC(=O)N(CC(=O)N(C(C)C)C(C)C)C12C=CC(CC1)C2
a212177	2.23	C=CC(=O)NC(CC)CNC(=O)Nc1ccc(F)cc1S(=O)(=O)CC
a154493	2.23	C=CC(=O)NC1CN(CC(=O)c2ccccc2F)C(CC)(CC)C1
a109925	2.23	C=CC(=O)NCCCCCCONC(=O)CSc1ccncc1
a26043	2.23	C=CC(=O)NC1(CN(C)C2CC(C)CC(C)C2)CCC(C)(C)C1
a146917	2.23	C=CC(=O)N(CCCc1cccc(C)n1)Cc1cc(C)ccc1C
a86899	2.23	C=CC(=O)N1CCCC1C1CCN(C(=O)C(=O)N2CCCCCC2)C1
a167676	2.23	C=CC(=O)NC[C@H](CC(=O)N(CC)c1ccc(F)c(C)c1)CC(C)C
a103995	2.23	C=CC(=O)N1CCN(C(=O)NCc2nc(N)n[nH]2)CC1C(F)(F)F
a161849	2.23	C=CC(=O)N(CC(=C)COCc1ccccc1)C1CCCCC1
a144771	2.23	C=CC(=O)N1CCOCC1c1nc(-c2ccc(Br)s2)cs1
a1090	2.23	C=CC(=O)NC(C)CCC(=O)N1CCC(Cc2cnn[nH]2)CC1
a34339	2.23	C=CC(=O)N1CC(C(=O)NS(=O)(=O)C2CCCOC2)C(C)(C)C1
a151176	2.23	C=CC(=O)N1CCC(C)(C)C(CN2CCC3(CC2)OC(=O)NC3C)C1
a92015	2.23	C=CC(=O)N(C)CCCCNC(=O)c1ccncc1I
a188275	2.23	C=CC(=O)N(CCc1ccc2c(c1)COC2)C1CSC(C)C1
a198929	2.23	C=CC(=O)N(CCNS(=O)(=O)c1cc(C)ccc1Br)C1COC1
a1827	2.23	C=CC(=O)N(C(CCCC)c1ccc(F)cc1)[C@@H]1CC[C@H]1CN
a207528	2.23	C=CC(=O)NCCCCCCCn1nc2c(cc1=O)CCCC2
a110027	2.23	C=CC(=O)N(C)CCCNc1cc(CO)c2c(c1)OC(F)(F)O2
a117121	2.23	C=CC(=O)N1CC(S(=O)(=O)N2CCC(c3ccccc3Br)C2)C1
a55079	2.23	C=CC(=O)N1CC2CCC(C1)N2C(=O)C(=O)NC1CCC2(CC2)C1
a71272	2.23	C=CC(=O)N1CCC(C2(NCCn3c(C)csc3=O)CC2)C1
a96883	2.23	C=CC(=O)NC(C(=O)NC(C)c1ccc(Br)cc1F)c1cscn1
a126388	2.23	C=CC(=O)N(C1CCCC(C)C1)C1C(C)(C)C(OC)C1(C)C
a172411	2.23	C=CC(=O)NC1CCC(C(=O)NNC(=O)c2cccc(C#N)c2)CC1
a224793	2.23	C=CC(=O)N1CC(Nc2c(C)noc2C(=O)OCC)C2CC21
a58041	2.23	C=CC(=O)N(Cc1ccc(Cl)c(OC)c1)C(C)c1ncnn1C
a36413	2.23	C=CC(=O)N(CC1CCN(CCOC)CC1)C(C(=O)O)C(C)C(C)C
a68413	2.23	C=CC(=O)N(CCSS(C)(=O)=O)C(c1nnnn1C)C1(C)CCCO1
a19052	2.23	C=CC(=O)N(CC(=O)N(C)Cc1sccc1C)C(C#N)C(C)C
a123653	2.23	C=CC(=O)N(C1CCN(C)CC1)C12CC3CC(CC(C3)C1C(=O)O)C2
a18966	2.23	C=CC(=O)NC(C(=O)N1CCn2cnnc2C1)C1CCOCC1
a67659	2.23	C=CC(=O)NC1CCN(C(=O)c2ccc(-c3cnccn3)nn2)CC1
a143435	2.23	C=CC(=O)N(CC1CC1(C)Br)CC1(c2ccnn2C)CC1
a219177	2.23	C=CC(=O)N[C@H]1COCC[C@H]1C(=O)NC(C)CCCN(CC)CC
a5544	2.23	C=CC(=O)N1CC(NS(=O)(=O)c2ccc3c(c2)NC(=O)CO3)C1(C)C
a106053	2.23	C=CC(=O)N1CC2(CC(CC(=O)NNc3cc(F)ccc3Cl)C2)C1
a102050	2.23	C=CC(=O)N(CC(C)(C)CCCO)C1CCCC2OC(CC#N)CC21
a163097	2.23	C=CC(=O)N1CC2(CCN(C3CCCc4cccnc43)CC2)C1
a88406	2.23	C=CC(=O)N(C(C)c1cccc(C(F)(F)F)n1)C12CC(C1)C2
a195101	2.23	C=CC(=O)N(CC(=O)NCc1ccccc1)C1C2CC3C(C2)C31
a154527	2.23	C=CC(=O)N(C)C(C(=O)N1CC(O)(C(F)(F)F)C1)c1ccccc1
a10607	2.23	C=CC(=O)NCC1(C(=O)NCC2(OC)CCC2)CC12CCOCC2
a7715	2.23	C=CC(=O)NCCCS(=O)(=O)Nc1cnn(CC(=O)NC(C)C)c1
a216844	2.23	C=CC(=O)N1CCC(N2N=C(C(F)(F)Br)CC2=O)CC1
a202592	2.23	C=CC(=O)N(CC1CC=CCC1)C12CC(N3CCCCC3=O)(C1)C2
a163223	2.23	C=CC(=O)NC(c1ccccc1)c1noc(-c2ccccn2)n1
a215934	2.23	C=CC(=O)N1CCCC(CNc2cccc(Br)c2C)C1
a152949	2.23	C=CC(=O)N[C@@H](CC)C(=O)N(Cc1ccc(C)o1)CC1CCCO1
a173141	2.23	C=CC(=O)NC(C)c1ccc(NCc2ccc(C(C)(C)C)cc2)cc1
a28626	2.23	C=CC(=O)N(CCC#N)CCCN1C(=O)C2C3C=CC(C3)C2C1=O
a87269	2.23	C=CCN(C(=O)C=C)C1(c2nnnn2C2CC(F)(F)C2)CCOC1C
a200261	2.23	C=CC(=O)N(C1CCc2cc(F)ccc2C1)[C@H](C)c1cccc(Br)c1
a200579	2.23	C=CC(=O)NC1CN(c2ccc(NS(=O)(=O)c3ccc(C)s3)cc2)C1
a58605	2.23	C=CC(=O)NCCC(=O)CN1CCN(Cc2cnccn2)CC1
a166312	2.23	C=CC(=O)NC1(C(O)C(=O)Nc2ccc(C3CCCC3)cc2)CC1
a192031	2.23	C=CC(=O)N1CC(NCC(=O)NOCC(F)(F)F)C1(C)C
a69956	2.23	C=CC(=O)N(CC(O)COC(C)C)C1CC12CC(OCC)C2
a89622	2.23	C=CC(=O)N1CC(Sc2cc(C(=O)O)nc3cnccc23)C1
a67234	2.23	C=CC(=O)NC(C)C1(n2cc(-c3ccc(C(C)(C)C)cc3)cn2)CC1
a153334	2.23	C=CC(=O)N(C(CC(C)C)CC(C)C)C(C)c1ccnc(Cl)c1F
a68700	2.23	C=CC(=O)NCC1CN(Cc2ccco2)CCC1C(F)(F)F
a170497	2.23	C=CC(=O)N1CCC2(CC1)CN(C(=O)N[C@H](C)CN)CC2C(=O)OC
a25872	2.23	C=CC(=O)NCc1ccc(C(=O)N2CC(O)(CCO)C2)cc1F
a209897	2.23	C=CC(=O)N(C1CCCC12CC2)[C@H]1CCC[C@H]1CC(=O)OC
a127698	2.23	C=CC(=O)N1C[C@@H]2[C@H](C1)[C@H]2CN1CC(=O)NCC1C(F)(F)F
a193899	2.23	C=CC(=O)N1CCC2(CCN(C(=O)N[C@@H]3CC=CC[C@H]3C)C2)C1
a63297	2.23	C=CC(=O)NCCC(C)(CC)NC(=O)CN1CSCC1=O
a178218	2.23	C=CC(=O)N1CCN(Cc2c(C)nc3ccccn23)CC1C(F)F
a9639	2.23	C=CC(=O)N(C1CC2(CCNC2)C1)C(C)C(O)c1cccc(F)c1
a120249	2.23	C=CC(=O)N1CC(Nc2c(C)cc(C(=O)OC)cc2F)CCC1CC
a61062	2.23	C=CC(=O)N1CCCC1(C)c1cn(-c2c(C)cc(C)cc2Br)nn1
a187668	2.23	C=CC(=O)N(CC(=O)NCCC#N)C1(C(F)(F)F)CCOC1
a81761	2.23	C=CC(=O)N(Cc1cc[nH]c1)C1CCc2ccc(Br)nc21
a178830	2.23	C=CC(=O)N[C@H](CC(=O)N(C)c1ccsc1)Cc1ccc(F)cc1
a117959	2.23	C=CC(=O)N(CC(O)c1cc(Cl)ccc1Cl)C1C(C)(C)C1(C)C
a169543	2.23	C=CC(=O)N(CC(C)(O)CSC)C1CCN(c2ccc(Cl)cc2)CC1
a28772	2.23	C=CC(=O)N(Cc1cc2[nH]c(C(=O)O)cc2o1)CC(C)(C)N(C)C
a642	2.23	C=CC(=O)N(CCSc1cc(Br)cnc1OC)Cc1cccs1
a223869	2.23	C=CC(=O)NCc1cc(C2=CCC(C)(C)CC2)cc(F)c1F
a193803	2.23	C=CC(=O)N1CC2CC(Nc3cccc(-c4ccon4)c3)C1C2
a165781	2.23	C=CC(=O)NCc1nnc(SCc2noc(C3CCOCC3)n2)s1
a135094	2.23	C=CC(=O)NCC[C@H](O)C(=O)NNc1ccc(C#N)c(Cl)c1
a179180	2.23	C=CC(=O)NCC(C)(C)c1ccc(-c2ccc(OC)s2)cc1
f37293	2.23	C=CC(=O)NCc1cc(C)c(NC(=O)c2csc(-c3ccc4c(c3)OCO4)n2)c(C)c1
a203385	2.23	C=CC(=O)NC1CCc2ccc(NC(=O)c3ccc([N+](=O)[O-])o3)cc21
a139496	2.23	C=CC(=O)NC1CCC(C(=O)N(CCCO)Cc2ccncc2)CC1
f62569	2.23	C=CC(=O)N([C@H]1C[C@H](Cn2cncn2)C1)C(CCC)(CCC)c1nnnn1C(C)(C)C
f24615	2.23	C=CC(=O)N(CCS(=O)Cc1ccccc1)C(c1nnnn1C1COC1)C1(CF)CC1
f9455	2.23	C=CC(=O)N(Cc1ccc(OCc2c(C)noc2C)cc1)CC1(C(=O)OCC)CCC1
f53297	2.23	C=CC(=O)N1CCC(Cc2cccc(F)c2)(C(=O)Nc2ccc(Br)c3c2CCC3)CC1
f65852	2.23	C=CC(=O)NCC1(CO)CCS(=O)(=NC(=O)c2ccccc2Nc2ccccc2)CC1
f28199	2.23	C=CC(=O)N(C(C)C(=O)Nc1cccc(C(F)(F)F)c1)[C@@H]1[C@H]2C=C[C@H](C2)[C@@H]1C(=O)OC
f2238	2.23	C=CC(=O)N(C)[C@H](C)CNC(=O)CCc1c(-c2ccc(OC)cc2)[nH]c2ccccc12
f39027	2.23	C=CC(=O)N(C(C)C(C)NC(=O)OC(C)(C)C)C1(c2nnnn2CCOC)CCCC1
f61118	2.23	C=CC(=O)N(C(C)C(C)COC)C1(c2nnnn2-c2ccccc2C)CCCCCC1
f55273	2.23	C=CC(=O)N(CCCCOC(C)(C)C)C(C)(c1nnnn1C1CCOCC1)C(C)CC
f36817	2.23	C=CC(=O)N1CCN(C(=O)OC(C)(C)C)C(c2cn(-c3ccccc3[N+](=O)[O-])nn2)C1
f66405	2.23	C=CC(=O)NC1(c2nc(-c3cc4ccc(F)cc4o3)cs2)CN(C(=O)OC(C)(C)C)C1
f59187	2.23	C=CC(=O)NCc1ccc(-c2ccc(-c3ccc(S(N)(=O)=O)c(C(F)(F)F)c3)cc2)o1
f58758	2.23	C=CC(=O)N[C@@H](CC(=O)Nc1cc(S(C)(=O)=O)ccc1C(=O)OC)c1ccccc1C
f49717	2.23	C=CC(=O)NCCCN(CCCN)C(=O)C1CSCN1C(=O)c1ccc(OCC)cc1
f31791	2.23	C=CC(=O)NC(C)c1ccc(NC(=O)C(=O)N(C)C(CC)Cc2ccccc2Br)cc1
f35139	2.23	C=CC(=O)N(CC(=O)Nc1cc(Cl)ccc1C#N)[C@@H]1CCN(C)[C@H]1c1ccc(Cl)cc1
f53377	2.23	C=CC(=O)N(C1CCN(Cc2ccc(C#N)cc2)CC1)C(C1CCCC1)C1CCCC1
f14690	2.23	C=CC(=O)N(Cc1ccc(N(CC)CC)cc1)C1(C(=O)N2CCOCC2)CCCCC1
f23077	2.23	C=CC(=O)N(Cc1ccc(Cl)c(C)c1)C(C)(COC(C)(C)C)c1nnnn1C(C)(C)C
f54255	2.23	C=CC(=O)N(CC(=O)NC(C)c1ccc(OC(F)(F)F)cc1)C1(C)CCC(C)(C)CC1
f17515	2.23	C=CC(=O)NCCOCCn1cc(-c2csc(-c3cn4cc(Br)cc(C)c4n3)n2)nn1
f44324	2.23	C=CC(=O)N1C[C@H]2CCN(C(=O)C(=O)Nc3cc4c(cc3F)CCC(=O)N4)CC[C@H]2C1
f44743	2.23	C=CC(=O)N(Cc1ccc2c(c1)CC(C)(C)O2)Cc1cn(-c2ccc(F)cc2)nc1C
f25269	2.23	C=CC(=O)NC1CN(C(=O)C(=O)N2CC3(CCOCC3)CC2C)CCc2ccccc21
f2742	2.23	C=CC(=O)N1CCN(c2cnn(-c3ccc(C(=O)OC)cc3)c(=O)c2Cl)CC1(C)CO
f57585	2.23	C=CC(=O)NC1(c2cccc(NS(=O)(=O)c3cc4c(cc3Br)NC(=O)CO4)c2)CCC1
f26961	2.23	C=CC(=O)N1[C@@H]2CC[C@H]1C[C@H](NC(=O)CCc1c(C)nc3c(C(N)=O)ncn3c1C)C2
f50898	2.23	C=CC(=O)N(Cc1nn(C)cc1Cl)C(C(=O)NC(Cc1ccccc1)C(=O)O)C(C)C
f63471	2.23	C=CC(=O)NCc1ccc(NC(=O)C(=O)NC2(c3noc(C(C)C)n3)CCCC2)cc1
f66435	2.23	C=CC(=O)NC(Cc1cn(CCCCCCC(=O)OC(C)(C)C)nn1)c1ccccc1
f8759	2.23	C=CC(=O)NC1CC(C)(CNS(=O)(=O)CCOCCN2C(=O)c3ccccc3C2=O)C1
f4240	2.23	C=CC(=O)N(Cc1nc(N)c2c(C(=O)OCC)c(C)oc2n1)[C@H]1COC[C@@H]1C(F)(F)F
f9605	2.23	C=CC(=O)N[C@@H](CC(=O)Nc1ccc(-n2nncc2C)cc1)Cc1ccc(C#N)cc1
f2573	2.23	C=CC(=O)N1CCC(Nc2ccccc2)(C(=O)N2c3ccncc3N3CCC2C3)CC1
f17945	2.23	C=CC(=O)N1CCc2cc(OC)ccc2C1C(=O)N1CCCC1CCC1CCCCC1
f61752	2.23	C=CC(=O)NCC(CNC(=O)c1cn(-c2ccccc2)nc1-c1ccc(Br)cc1)OC
f60580	2.23	C=CC(=O)N(CC(F)(F)F)C1CC(Nc2cc(NC(C)c3ncc(C)cn3)ncn2)C1
f40744	2.23	C=CC(=O)NCC(Cc1ccccc1)C(=O)N(Cc1ccc(O)cc1)c1ccccc1
f23005	2.23	C=CC(=O)N(Cc1c[nH]nc1-c1ccc(C(F)(F)F)cc1)C1CC1Cc1ccccc1
f65973	2.23	C=CC(=O)N(CCC(F)(F)C(=O)OCC)C1CC2CCC(C1F)N2C(=O)OC(C)(C)C
f61506	2.23	C=CC(=O)NCCC(O)CCc1cn(-c2cnn(-c3ccc(Cl)cc3)c2C(C)C)nn1
f46332	2.23	C=CC(=O)N(CCNc1ncc(F)cn1)C(CN1C(=O)c2ccccc2C1=O)C1CC1
f49720	2.23	C=CC(=O)NCCCN(CCCN)C(=O)C(Cc1c[nH]c2ccc(Br)cc12)NC(C)=O
f66816	2.23	C=CC(=O)N(Cc1ccc(S(N)(=O)=O)c(C)c1)C(C)C(=O)Nc1cccc(C(C)=O)c1
f55141	2.23	C=CC(=O)N(C[C@H]1CCS(=O)(=O)[C@H](C)C1)C(C)c1ccc(OC(F)F)cc1OC(F)F
f31928	2.23	C=CC(=O)N(C)C1CCC(Oc2ccc(Br)cc2)(C(=O)N[C@@]2(C)[C@@H]3CCCC[C@@H]32)CC1
f34706	2.23	C=CC(=O)N(Cc1nc(-c2cccc(C(F)(F)F)c2)oc1C)C1CCC(COC)CC1
f47189	2.23	C=CC(=O)N(CCSCc1cc(OCC)n2nc(C(F)(F)F)nc2n1)C1CCCCC1
f28036	2.23	C=CC(=O)N[C@@H](CC(=O)N1CCC(O)CCCCC(O)C1)c1ccc(C(F)(F)F)cc1
f40515	2.23	C=CC(=O)N[C@H](Cc1ccc(Cl)cc1Cl)C(=O)N(CC)c1cccc(C(=O)OCC)c1
f29051	2.23	C=CC(=O)NCCc1ccccc1-c1cn(-c2ccc(OCC(C)OC)cc2C)nn1
f64195	2.23	C=CC(=O)N1CCC(CNC(=O)C(=O)NC2CC(=O)N(C3CCCCC3)C2)C(F)(F)C1
f10076	2.23	C=CC(=O)N(C)CCONS(=O)(=O)CC1CCN(C(=O)OCc2ccccc2)C1(C)C
f62075	2.23	C=CC(=O)N(CC(=O)Nc1nc(-c2ccc(C)cc2)cs1)C(C)c1ccnc(Cl)c1F
f49356	2.23	C=CC(=O)N1CCN(Cc2ccc(-c3ccc(-c4cccc5c4OCC5)cc3)s2)CC1
f3525	2.23	C=CC(=O)N(Cc1ccccc1)C(C)(C(=O)N1CCC2(CCC(O)C2)CC1)C(F)(F)F
f38848	2.23	C=CC(=O)NC(C)(C(=O)NNC(=O)Nc1ccc(Br)cc1)c1ccc(C(F)(F)F)cc1
f35645	2.23	C=CC(=O)N1CCN(c2ncc(C(=O)N3CCN(c4ccc(C#N)cn4)CC3)s2)CC1
f55328	2.23	C=CC(=O)N1C(CCC(=O)NCCCc2nc3cc(Cl)ccc3[nH]2)CCC1C(=O)OC
f49847	2.23	C=CC(=O)N(Cc1cn([C@H](C)c2ccc(-n3cccn3)c(F)c2)nn1)[C@]12CCC[C@H]1C2
f57692	2.23	C=CC(=O)N(C1CC(C)(C)SC(C)(C)C1)C1(c2nnnn2-c2ccccc2Cl)COC1
f25817	2.23	C=CC(=O)N1CCc2ccccc2[C@]1(C(=O)N(C)Cc1nc(C)ns1)c1ccccc1
f59720	2.23	C=CC(=O)N1CC2(CC(n3cc(C4(O)CCCN(C(=O)OC(C)(C)C)CC4)nn3)C2)C1
f12485	2.23	C=CC(=O)NC1CCc2ncc(NC(=O)C(=O)NC(C)c3cc(F)ccc3F)cc2C1
f754	2.23	C=CC(=O)N1CCCCC12CCN(C(=O)C(=O)N1CCc3cc(F)c(F)c(F)c3C1)C2
f5718	2.23	C=CC(=O)N1CCC(C(=O)N2CCN(Cc3ccccc3Br)CC2)(n2cccn2)CC1
f58608	2.23	C=CC(=O)N1CCC(C(=O)N2CCCC(c3nn(-c4ccccc4)cc3C(N)=O)C2)C1
a13782	2.23	C=CC(=O)NCCCNC(=O)C1(C)CC(c2cc(Cl)cc(Cl)c2)=NO1
a14843	2.23	C=CC(=O)N(Cc1cc(OC)c(OC)c(OC)c1)CC1CC1(Cl)Cl
a48957	2.23	C=CC(=O)NCCc1ocnc1CNc1cccc(Br)c1C
a91072	2.23	C=CC(=O)N(CC(O)(C(F)(F)F)C(F)(F)F)C(C)CO
a159784	2.23	C=CC(=O)N(C(CCC)CCCC)[C@]1(CO)CC[C@@H](CC)CC1
a212555	2.23	C=CC(=O)N(C1CCC(C)CC1)C(C)(C)c1ccc(OCCC)cc1
a60170	2.23	C=CC(=O)N1CCC(C#N)(C(=O)NCCc2c(Cl)cccc2Cl)C1
a158228	2.23	C=CC(=O)N(CCCCCCl)CCCN1C(=O)CNC1=O
a93628	2.23	C=CC(=O)NC(CC1CCOCC1)C(=O)NS(=O)(=O)CC(=O)N(C)C
a47031	2.23	C=CC(=O)NCc1ccc(F)cc1C(=O)N1CCC(N=[N+]=[N-])C1
a119416	2.23	C=CC(=O)N1[C@H](C)C[C@H](C)C[C@@H]1C(=O)N1CC(F)(F)C[C@H]1C(=O)OC
a171150	2.23	C=CC(=O)N(CCOC(C)=O)Cc1cc2ccccc2n2nnnc12
a92288	2.23	C=CC(=O)N1CC(NC(=O)c2snc(O)c2Cl)C1CC
a105748	2.23	C=CC(=O)N1CC(c2nc(-c3ccc(Cl)cc3Cl)no2)C2(CC2)C1
a176570	2.23	C=CC(=O)NC(CC)(CC)C(=O)N1CC(O)CC(C(=O)OC)C1
a145424	2.23	C=CC(=O)N(CCN)CC1=NS(=O)(=O)c2ccccc2N1
a173479	2.23	C=CC(=O)NCCCS(=O)(=O)N(CCC(C)C)c1ccc(OC)cc1
a150395	2.23	C=CC(=O)N(CC(=O)NC(C)CC)C1(C(F)(F)F)CCS(=O)(=O)CC1
a115685	2.23	C=CC(=O)NCCS(=O)(=O)N1CCCCC1C(=O)NC(C)(C)C
a136737	2.23	C=CC(=O)N1CC=CC1C(=O)Nc1ccc(C(=O)N(C)OC)cc1
a8294	2.23	C=CC(=O)N(C1CCCNC1)C1(c2ccc(C(=O)OC)cc2)CC1
a217174	2.23	C=CC(=O)NCCOCc1cn(Cc2c(Cl)ccnc2Br)nn1
a104708	2.23	C=CC(=O)N(Cc1nnsc1Cl)C(C(C)C)C(O)c1ccccc1
a16965	2.23	C=CC(=O)N(CC1CCCC(O)C1)C1CCC(NC(C)=O)CC1
a108777	2.23	C=CC(=O)N1CCC(CC)(C(=O)NCc2c[nH]c(=O)c(Cl)c2)C1
a14628	2.23	C=CC(=O)NCC(C)CN(C)CC(=O)Nc1c(C)cc(C)cc1C
a1387	2.23	C=CC(=O)N(CC(O)COC(C)(C)C)C12CCC(C)(CC1)OC2
a211844	2.23	C=CC(=O)NCCCCCCC(=O)N1CCC(C#N)(C(=O)OC)CC1
a190605	2.23	C=CC(=O)NC(CNc1sc(C)nc1C)CC1CCCC1
a39918	2.23	C=CC(=O)NCCC(CC(=O)N(C)C1(CCO)CCC1)C(F)(F)F
a88032	2.23	C=CC(=O)N(C1CCCC(C)C1)C(C)(C)C(=O)N1CCCC1
f35124	2.23	C=CC(=O)N(CC1(C)CS(=O)(=O)C1)C(c1cccc(OC)c1OC)c1nnnn1CC
a11530	2.23	C=CC(=O)N(CC(=O)NC)C(Cc1cccc(C(F)(F)F)c1)C1CC1
a174429	2.23	C=CC(=O)N(Cc1cccc2c1OCCCO2)C(C)c1csc(C)n1
f36229	2.23	C=CC(=O)NC(C)(C(=O)N1Cc2cc(Cl)ccc2C(C)(C)C1)c1cccc([N+](=O)[O-])c1
f26322	2.23	C=CC(=O)NC(Cc1c[nH]c2ncccc12)C(=O)Nc1ccc(OC)c([N+](=O)[O-])c1C
f46083	2.23	C=CC(=O)N(C(C)c1cc(OC)c(OC)c(OC)c1)C1(c2c(F)cccc2F)CCC1
f27227	2.23	C=CC(=O)N(CC(CO)c1ccc(C)cc1)C(C)CC(=O)Nc1ccc(Cl)cc1OC
f30961	2.23	C=CC(=O)NCC(C)(CC(C)C)NC(=O)Nc1ccc(S(=O)(=O)N(C)CCCC)cc1
f13579	2.23	C=CC(=O)N(Cc1ccc(OC(=O)c2cccc([N+](=O)[O-])c2)cc1)C1(C#N)CCOC1
f34476	2.23	C=CC(=O)N(CC(C)(C)CCO)C(CN1C(=O)COc2ccccc21)c1nnnn1C
f4333	2.23	C=CC(=O)N(Cc1nccn1C1CC1)C(c1nnnn1C(C)c1ccccc1)C(C)C
f17660	2.23	C=CC(=O)NC(CC(=O)Nc1ccc2sc(C(=O)OCC)c(C)c2c1)c1ccccc1
a93553	2.23	C=CC(=O)N(Cc1cccc([N+](=O)[O-])c1)Cc1cnc2n1CCCC2
a117837	2.23	C=CC(=O)N(C(C)CS(C)=O)C1(c2nnnn2C(C)C)COC1
a170157	2.23	C=CC(=O)N1CCC(C(F)(F)C(=O)N2C[C@@H]3[C@H](C2)[C@@]3(C)COC)CC1
a28404	2.23	C=CC(=O)NC(Cc1ccc(O)c(F)c1)C(=O)NNCC1CCC1
a145480	2.23	C=CC(=O)NCC(C)(C)CCNS(=O)(=O)C(CC)COC
a210202	2.23	C=CC(=O)N(Cc1c[nH]nc1-c1ccc(Br)s1)C[C@H](C)CF
a170959	2.23	C=CC(=O)N(CC1COC1)C(CC)c1ccc(OCC)c(OCC)c1
a60288	2.23	C=CC(=O)N[C@@H]1CC[C@H](CS(=O)(=O)N2CCC(C#N)(C#N)CC2)C1
a77438	2.23	C=CC(=O)NCC#Cc1cn(CCCCOc2cccc(N)c2)nn1
a159259	2.23	C=CC(=O)N(C1CCC(CC)CC1)C(CC)C(C)(C)C(=O)OC
a146374	2.23	C=CC(=O)N(CC(F)(F)F)C(C(=O)Nc1cn(C)nc1C)C(C)C
a156972	2.23	C=CC(=O)N1CCC1C(=O)NCC(O)c1ccc(Cl)cc1
a154386	2.23	C=CC(=O)N1CCC2(CCOCC2)CC1CNc1cccc(I)n1
a35759	2.23	C=CC(=O)N(CC#Cc1cnn(-c2ccccc2)c1)[C@H]1CCC[C@H]1C
a95467	2.23	C=CC(=O)N(Cc1csc(-c2cccc(Br)c2)n1)C1CNC(C)(C)C1
a50746	2.23	C=CC(=O)NC1(C)CCCCC1C(=O)NC1(C)CCCCC1
a41335	2.23	C=CC(=O)NC1(CCN(CCCCO)C2CC2)CCC(C)(C)CC1
a61626	2.23	C=CC(=O)N(C(C)CC1=CCCCC1)C(C)(C)c1ccc(O)cc1
a112125	2.23	C=CC(=O)N(C)[C@@H](C)C(=O)N1CCc2nc(-c3ccccc3)sc2C1
a125417	2.23	C=CC(=O)N(CC)CCCNc1cc(NCCC2CCCO2)ncn1
a220783	2.23	C=CC(=O)NC(CC)(CC)CCNCc1n[nH]cc1-c1ccccc1
a87043	2.23	C=CC(=O)N1CCC(CCN2C(=O)c3cccc4cccc2c34)CC1
f55445	2.23	C=CC(=O)N1C[C@@H]2C[C@@H]2[C@H]1C(=O)Nc1ccc2c(c1)CCCN2C(=O)c1ccccc1
f64035	2.23	C=CC(=O)N[C@@H](CC(=O)Nc1cnc2c(Cl)cccn12)Cc1cccc2ccccc12
f14944	2.23	C=CC(=O)N(Cc1ccc(-c2cccc([N+](=O)[O-])c2)o1)CC(C)COc1ccccc1
f22505	2.23	C=CC(=O)N(Cc1cn(-c2ccc3cnc(C)cc3c2)nn1)C(C)Cc1ccccc1
f64034	2.23	C=CC(=O)N1CCC(N2CC(c3nc(-c4cn5ccc(Br)cc5n4)no3)CC2=O)CC1
f1418	2.23	C=CC(=O)N1CC[C@H]2CN(c3c(C(=O)OCC)cnc4c(OC)cc(OC)cc34)C[C@H]21
f56259	2.23	C=CC(=O)N(Cc1coc2c(Cl)cc(Cl)cc2c1=O)[C@H]1CCO[C@H](c2ccccn2)C1
f45410	2.23	C=CC(=O)N1C2CCC1c1cc(NC(=O)C(=O)NCCc3ccc(OC)nc3)ccc12
f52258	2.23	C=CC(=O)NCCCn1ccc2cc(C(=O)N3CCN(C4CCCC4)C(C)C3)ccc21
f19384	2.23	C=CCn1nnnc1C(CCC)(CCC)N(Cc1nc(C)n2c1CCCC2)C(=O)C=C
f34133	2.23	C=CC(=O)N(C(C)CCCO)C(CC)(c1nnnn1[C@@H]1CC[C@H](C(=O)OC)C1)C(C)C
f49716	2.23	C=CC(=O)NCCCN(CCCN)C(=O)C1CSCN1C(=O)c1ccc(OCC)cc1
f34051	2.23	C=CC(=O)NCC#Cc1ccc(OCc2nn(-c3ccc(F)cc3)c3c2CCC3)cc1
f58612	2.23	C=CC(=O)N(Cc1cn(Cc2ccc(-n3ccnc3)cc2C)nn1)C1CCS(=O)(=O)C1
f31775	2.23	C=CC(=O)N1CCc2noc(C(=O)NC(c3cccc(C)c3)c3cccc(C)c3)c2C1
f6936	2.23	C=CC(=O)N[C@H](CC(=O)N1CCc2ccc(OC)cc2C1C)Cc1cccc(C#N)c1
f59794	2.23	C=CC(=O)N(C/C=C/c1c(C)noc1C)C(CCC)(CCC)c1nnnn1C(C)(C)C
f43084	2.23	C=CC(=O)NC(C(=O)N1CCC(C(=O)c2cc(F)ccc2F)CC1)c1ccccc1C
f1079	2.23	C=CC(=O)NC(CC(=O)NS(=O)(=O)c1cccc(C(F)(F)F)c1C)c1cccc(F)c1
f44049	2.23	C=CC(=O)N(C)[C@H]1CN(S(=O)(=O)c2ccc(OCC(F)F)c3ccccc23)CC[C@H]1C
f68511	2.23	C=CC(=O)N[C@H](CC(=O)N(Cc1ccc(O)cc1)Cc1ccco1)c1cccc(Br)c1
f9702	2.23	C=CC(=O)N(CC(C)OC)C(C1=Cc2c(ccc3ccccc23)OC1)c1nnnn1C
f27229	2.23	C=CC(=O)N(CC(CO)c1ccc(OC)cc1)C(CC)(CC)c1nnnn1C(C)(C)C
f44884	2.23	C=CC(=O)NC1CN(c2ccc(NCc3ccccc3OCc3ccccc3)cc2)C1
f27801	2.23	C=CC(=O)N1CCC(Nc2cc(NCc3ccc4[nH]ccc4c3)ncn2)CC12CCC2
f13810	2.23	C=CC(=O)N(CC)[C@H]1CC[C@H](Nc2cc(NCc3sncc3Br)nc(COC)n2)CC1
f37050	2.23	C=CC(=O)N(CC(=O)NCC1CCCCC1)C1CCC2CC1CN2C(=O)OC(C)(C)C
f36284	2.23	C=CC(=O)N[C@@H](Cc1ccc(C#N)cc1)c1nc(C(C)(C)Cc2ccc(Cl)cc2)no1
f54267	2.23	C=CC(=O)N(CC(=O)Nc1sccc1C#N)C1(C(=O)OC)CC(Cc2ccccc2)C1
f48228	2.23	C=CC(=O)N(CC1(CCCO)CC1)C1(c2nnnn2C2CC2)CC2CC(=C)CC(C2)C1
f17635	2.23	C=CC(=O)NCCCCCCNC(=O)Nc1cccc(C(=O)NCc2ccccc2)c1
f7303	2.23	C=CC(=O)N1CC(C(=O)N2CCC(Nc3ccccn3)C2)C(C(F)(F)F)(C(F)(F)F)C1
f53252	2.23	C=CC(=O)N(C1CCC1)[C@H]1C[C@H](Nc2nc(N)nc(N3CCC4(CC3)CC4(F)F)n2)C1
f17838	2.23	C=CC(=O)N(C(C)C(=O)NN1CCC[C@H]1C(=O)NCCc1ccccn1)C(C)(C)CC
f5956	2.23	C=CC(=O)N(Cc1cc(OCC)cc2c1OC(C)C2)C1CCCN(c2ncccn2)C1
f62509	2.23	C=CC(=O)NCC12CC(NC(=O)Cn3cnc4c3c(=O)n(C)c(=O)n4C)(C1)C(C)(C)O2
f42993	2.23	C=CC(=O)N(CC(=O)Nc1cccc(S(=O)(=O)N(CC)CC)c1)C1(CO)CCCCC1
f31457	2.23	C=CC(=O)NCC(CC1CCCC1)CN1CCN(C(C)c2nc3ccccc3s2)CC1
f26307	2.23	C=CC(=O)N1CCC(N(C)C(=O)c2ccc(N3CCN(c4ncco4)CC3)nc2)CC1
f16955	2.23	C=CC(=O)N(Cc1ccc(C(F)(F)F)cc1)CC1CCCc2ccc(C(=O)OC)cc21
f49667	2.23	C=CC(=O)N1CCCC1(Cc1ccccc1)c1nc(C2CCc3cc(Br)ccc32)no1
f48564	2.23	C=CC(=O)N(CC(CC)CCCC)C1(c2nnnn2CC2CCOCC2)CCCSC1
f39000	2.23	C=CC(=O)N(Cc1ccn(C2CCCC2)n1)Cc1ccc(-c2ccc([N+](=O)[O-])cc2)o1
f30183	2.23	C=CC(=O)NCc1ccc(NC(=O)C(=O)N2CC=C(c3ccc(CC)cc3)CC2)cc1
f36554	2.23	C=CC(=O)NC1CCN(c2ccc(-c3nc(-c4cc5ccccc5o4)no3)cc2)CC1
f45552	2.23	C=CC(=O)NC(c1ccc2ccccc2c1)c1nc(-c2c3ccccc3nn2C)no1
f56373	2.23	C=CC(=O)NCCc1ccc(OCc2cn(C3CCc4c(F)cc(F)cc43)nn2)cc1
f1192	2.23	C=CC(=O)N[C@@H]1c2ccccc2C[C@H]1NC(=O)N(CCn1ccnc1)Cc1ccsc1
f49911	2.23	C=CC(=O)N(C(CC(C)C)c1nnnn1C1(C)CC1)C1(CCC(=O)OC)CCCCC1
f10783	2.23	C=CC(=O)N(C(C)c1ccccc1)C1(CNC(=O)NC2CCCN(C)C2)CCOCC1
f64404	2.23	C=CC(=O)NCC1CCCC12CCN(C(=O)C(=O)NCCCOC1CCCCC1)CC2
f4913	2.23	C=CC(=O)N(Cc1cn(CCCC(=O)N2CC(COC)OC(C)(C)C2)nn1)C1CCC1
f14124	2.23	C=CC(=O)N(CC(=O)NN(Cc1ccccc1)c1ccccc1)C(C)c1ccc(Br)s1
f58875	2.23	C=CC(=O)N1C[C@H](C)[C@H](n2cc(CN3CCN(c4nnc(C(F)(F)F)s4)CC3)nn2)C1
f57656	2.23	C=CC(=O)N[C@H]1C[C@H]2C[C@H](NC(=O)C(CCSC)NC(=O)COc3ccccc3)C[C@H]21
f27437	2.23	C=CC(=O)N1CCCCC1c1cn(C2CCC3(CC2)CC3NC(=O)OC(C)(C)C)nn1
f46819	2.23	C=CC(=O)N(C)C1CCN(c2nc(N3C[C@@H]4C[C@H]3CS4(=O)=O)c3ccccc3n2)CC1
f27082	2.23	C=CC(=O)N(Cc1nc2sc(C(=O)OCC)c(C)c2c(=O)[nH]1)[C@H](C)c1cccc(Br)c1
f60159	2.23	C=CC(=O)N[C@@H](CC(=O)N1CCCN(c2ccc(Cl)nn2)CC1)Cc1ccc(Br)cc1
f5496	2.23	C=CC(=O)NC1(C)CN(C(=O)c2ccc(NS(=O)(=O)c3ccc(OCC)cc3)cc2)C1
f57486	2.23	C=CC(=O)N(Cc1cn(-c2n[nH]c3c2c(-c2ccccc2)nn3C)nn1)C1CCCC1
f25306	2.23	C=CC(=O)N(C1CC1)C1CC(Nc2nc3ccccc3nc2NCc2nc(Br)n[nH]2)C1
f32259	2.23	C=CC(=O)N(C(C)c1ccccc1)C(C)(C)CNC(=O)NCc1nc(N)[nH]c(=O)c1Br
f25712	2.23	C=CC(=O)N(C1CC(n2cc([N+](=O)[O-])cn2)C1)[C@H]1C[C@@](C(=O)O)(c2ccccc2F)C1
f23603	2.23	C=CC(=O)N(Cc1cn(Cc2cccc3cccnc23)nn1)C(CO)c1ccccc1
f30005	2.23	C=CC(=O)NCc1nnc(SCc2nc(N)nc(Nc3ccccc3C)n2)n1C1CC1
f15006	2.23	C=CC(=O)N(Cc1ccc(OCc2nccn2C)cc1)C[C@@H](C)c1ccc(C#N)cc1
f26035	2.23	C=CC(=O)N(CCc1cccnc1F)C1(c2nnnn2-c2ccccc2)CCCCC1
f62193	2.23	C=CC(=O)N(Cc1ccc(OCc2csc(C)n2)cc1)C1CCC2(CCNC2=O)CC1
f4472	2.23	C=CC(=O)N(CC(=O)Nc1ccc(C)c(S(=O)(=O)N2CCCCC2)c1)C1(C)CC(=C)C1
f17562	2.23	C=CC(=O)N1CCC12CCCN(C(=O)[C@H]1CCC(=O)N(C3CC3)[C@@H]1c1cncn1C)C2
f48148	2.23	C=CC(=O)NC(Cc1cn(CCNC(=O)NCc2ccccc2)nn1)c1ccccc1
f37767	2.23	C=CC(=O)N[C@@H](COCc1ccccc1)CC(=O)N1CCOc2c(ccc(O)c2C)C1
f53912	2.23	C=CC(=O)N1Cc2cccc(C)c2CC1C(=O)N(C)[C@@H](C)c1ccc2ccccc2c1
f33869	2.23	C=CC(=O)N(C1CC1)C1CC(Nc2cc(=O)n(C)c(=O)n2Cc2ccccc2C#N)C1
f11778	2.23	C=CC(=O)N(C(C)c1ccc2ccccc2c1)C1CCCc2ccc(S(N)(=O)=O)cc21
f9954	2.23	C=CC(=O)NC(Cc1cccc(F)c1)c1cn(-c2cc(OC)c(OC)c(OC)c2)nn1
f3651	2.23	C=CC(=O)N(C(CNC(=O)Nc1nc(C(F)F)ns1)CC(C)C)C(C)c1ccccc1
f53411	2.23	C=CC(=O)N(CCC12CCC(CC1)C2(C)C)C(CC(C)C)c1nnnn1C1CCOC1
f65653	2.23	C=CC(=O)N(Cc1ccc(C)cc1OCc1ccco1)C1CCC2(CC1)CNCCO2
f103	2.23	C=CC(=O)N(Cc1ccc(Oc2ccc([N+](=O)[O-])cc2Cl)c(F)c1)C(CO)C1CNC1
f33565	2.23	C=CC(=O)N(Cc1ccc(S(C)(=O)=O)c(OC)c1)C1(c2nnnn2CCC)CCSC1
f4786	2.23	C=CC(=O)NC1CCN(S(=O)(=O)c2ccc(-c3cnn(-c4ccccn4)c3)cc2)CC1
f34621	2.23	C=CC(=O)N(C1CCCSCC1)C(c1c(C)nn(C)c1OC)c1nnnn1C1(C)CC1
f12954	2.23	C=CC(=O)N(C(C)C)C(CO)C(=O)Nc1cccc(COc2ccc(CC#N)cc2)c1
f69606	2.23	C=CC(=O)NC1(CN2CC(N3CCN(C(C)(C)C)CC3)C2)CC(Cc2ccccc2)C1
f12418	2.23	C=CC(=O)N(Cc1cccc(Cn2ccnc2)c1)C1c2ccccc2-c2ccccc21
f25599	2.23	C=CCn1nnnc1C(c1ccc(Br)cc1)N(CCC(O)C1CCOCC1)C(=O)C=C
f33681	2.23	C=CC(=O)N(C)CCC(NCc1nc2scc(-c3ccccc3)c2c(=O)[nH]1)C(C)(C)C
f67976	2.23	C=CC(=O)NC(Cc1c[nH]c2cccc(C)c12)C(=O)N1CC(OC)(c2ccnn2C)C1
f66176	2.23	C=CC(=O)N1CCC(C(=O)Nc2ccc3c(F)cnc(Cl)c3c2)(c2ccccc2)CC1
f58083	2.23	C=CC(=O)N1CCC(Nc2nccc(N3CCOC4(CCSC4)CC3)n2)(C(N)=O)CC1
f21887	2.23	C=CC(=O)N1CCCN(Cc2cn(-c3ccc(Oc4ccc(C)cn4)cc3)nn2)CC1
f53870	2.23	C=CC(=O)N(Cc1c(C)nn(C(F)(F)F)c1C)C1CCc2c(C(=O)OCC)n[nH]c2C1
f62283	2.23	C=CC(=O)N(C(C)C(=O)NC(=O)NC12CC3CC(CC(C3)C1)C2)C1(c2ncco2)CC1
f13509	2.23	C=CC(=O)N1CCC2(CC1)CCN(C(=O)c1cc(OC)c(OC(F)F)cc1[N+](=O)[O-])C2
f64214	2.23	C=CC(=O)N1CCc2onc(C(=O)N3CC(Cc4ccc(OC(F)(F)F)cc4)C3)c2C1
f14834	2.23	C=CC(=O)NCCC(=O)N(C)CCC(Oc1ccc(C(F)(F)F)cc1)c1ccccc1
f10360	2.23	C=CC(=O)N1CC2CC1CC2Nc1ccccc1N1CCN(C(=O)OCC(C)C)CC1
f63159	2.23	C=CC(=O)NCCCN(CCCN(C)C)Cc1c(C)nn(-c2cc(C)ccc2C)c1Cl
f20179	2.23	C=CCC(CNC(=O)C=C)NCc1cn(-c2ccccc2Cl)nc1-c1ccc(C)cc1
f67151	2.23	C=CC(=O)N(CC(=O)N1CCN(c2nnc(C)s2)CC1)C(c1ccccc1)C(F)(F)F
f43530	2.23	C=CC(=O)N[C@@H](Cc1ccc(C#N)cc1)C(=O)Nc1ccc(F)cc1N1CCCC1=O
f62194	2.23	C=CC(=O)N(C1CCC2(CCNC2=O)CC1)C1CC(C(C)C)N(C(=O)OC(C)(C)C)C1
f64678	2.23	C=CC(=O)NCc1c(-c2cn(CC(=O)Nc3ccccc3OCCC)nn2)cnn1C
f36767	2.23	C=CC(=O)N1CCN(c2cccc(S(=O)(=O)Nc3ccc(F)c(OC(F)F)c3)c2)CC1
f35968	2.23	C=CC(=O)N(C[C@H]1[C@@H](NC(=O)OC(C)(C)C)C1(F)F)C(C)CCc1ccc(OC)cc1
f43253	2.23	C=CC(=O)NC(C)c1noc(C=Cc2ccc(OC)c(S(=O)(=O)N3CCOCC3)c2)n1
f24548	2.23	C=CC(=O)N[C@H](CO)C(=O)Nc1cccc(NC(=O)Nc2cccc3c2CCCC3)c1
f5602	2.23	C=CC(=O)N(C1CN(c2ncccn2)C1)C1CC2(CC(COCc3ccccc3)C2)C1
f37830	2.23	C=CC(=O)N[C@@H](Cc1ccc(C(=O)Nc2cccc3[nH]c(=O)n(C)c23)cc1)C(=O)OC
f20631	2.23	C=CC(=O)N(Cc1ccc(N(CC)CC)cc1)[C@@H](C)c1ccc(OC)c(C(=O)OC)c1
f55591	2.23	C=CC(=O)N1CCC(Nc2ccccc2)(C(=O)Nc2cc(Cl)cc([N+](=O)[O-])c2O)CC1
f69592	2.23	C=CC(=O)NC[C@H]1C[C@@H](O)CN1Cc1cn(C2CC3CCC(C2)N3CC(F)(F)F)nn1
f48879	2.23	C=CC(=O)N1C[C@H]2C[C@H](NC(=O)Nc3cc(C(F)(F)F)ccc3N3CCOCC3)[C@@H]1C2
f37839	2.23	C=CC(=O)NCCOCCc1cn(C2CN(Cc3ccccc3)C(CC)(CC)C2)nn1
f21291	2.23	C=CC(=O)N(Cc1cc(C)n(-c2cccc(Cl)c2Cl)c1C)C(CC)CN1CCOCC1
f23688	2.23	C=CC(=O)N(C(C)c1ccc(C)cc1)C1(c2nnnn2C2(C)CC2)CCCN(CC)C1
f44708	2.23	C=CC(=O)N1C[C@H](C)[C@H](n2cc(-c3csc(-c4ccc(OCCOC)cc4)n3)nn2)C1
f60957	2.23	C=CC(=O)N[C@H](Cc1ccccc1F)C(=O)Nc1cccc(Sc2ccccc2)c1C
f4570	2.23	C=CC(=O)N(C[C@H]1O[C@@H](n2ccc(=O)[nH]c2=O)[C@@H]2OC(C)(C)O[C@@H]21)[C@H](CO)C1(O)CC1
f35704	2.23	C=CC(=O)N(CCCn1cccn1)C1(c2nnnn2C(C)c2ccccc2)CCOC1
f64743	2.23	C=CC(=O)N1CCC(C(=O)Nc2ccc(-c3cn4ccccc4n3)cc2)(C(F)(F)F)C1
f54499	2.23	C=CC(=O)NC1(CNC(=O)c2nc(C)n(-c3nnc(C(F)(F)F)[nH]3)n2)CCCCCC1
f32332	2.23	C=CC(=O)N1CCc2ccc(CC(=O)NC[C@@H](C)c3cccc(C(F)(F)F)c3)cc2C1
f11309	2.23	C=CC(=O)N(CCC(=O)N1CCCC1)C(C)(CC(OC)OC)c1nnnn1C(C)(C)C
f32225	2.23	C=CC(=O)N1CC(NC(=O)c2ccc(Oc3ccccc3)cc2)(c2ccc(Br)cc2)C1
f53407	2.23	C=CC(=O)N(CC(C)(CO)c1ccccc1)C(c1nnnn1C1CC(F)(F)C1)C(C)C
a194765	2.23	C=CC(=O)NCC[C@H](O)C(=O)N1CCN(Cc2cocn2)CC1
f17794	2.23	C=CC(=O)N[C@@H](CCCNC(=N)N[N+](=O)[O-])C(=O)N1Cc2cccc3cccc(c23)C1
f66976	2.23	C=CC(=O)N1CCN(c2nc(N3CCOCC4(CCOCC4)C3)ncc2C(C)C)CC1
f3951	2.23	C=CC(=O)N(Cc1cn(C)nc1-c1ccc2c(c1)OCCCO2)C[C@]1(C)CCC[C@H]1N
f5237	2.23	C=CC(=O)N1CCC2(CC1)CC(=O)OC2CS(=O)(=O)NC(CCO)C1CCCCCC1
f13677	2.23	C=CC(=O)N1[C@H](C(=O)OC)CCC[C@@H]1C(=O)N1CC(n2ccnc2)Cc2ccccc21
f61342	2.23	C=CC(=O)N[C@H](CCc1ccccc1)C(=O)N1CC2(CCN(C)CC2)c2ccccc21
f8524	2.23	C=CC(=O)N(C(CNC(=O)NCC1CC(CO)CO1)CC(C)C)C(C)c1ccccc1
f51987	2.23	C=CC(=O)N(C(CNC(=O)NCc1nc(CC)c[nH]1)CC(C)C)C(C)c1ccccc1
a74804	2.23	C=CC(=O)N(Cc1ccc(Cl)cc1Cl)Cc1nnc2c(Cl)cccn12
a116476	2.23	C=CCC1(CN(CC(SC)C(C)(C)C)C(=O)C=C)CCCCC1
a31511	2.23	C=CC(=O)N1C(C)(C)CN(C(=O)Nc2nsnc2Br)CC1(C)C
a21557	2.23	C=CC(=O)N1C[C@H](C)[C@@H]1CNC(=O)c1nn(C)cc1I
a13579	2.23	C=CC(=O)NCCNC(=O)c1cccnc1SCc1c(C)noc1C
a118334	2.23	C=CC(=O)N(CC1CC12CCc1ccccc12)C1CCSCC1
a44674	2.23	C=CC(=O)NCC1CC2(C1)CC(NC(=O)c1cc(Br)ccc1Cl)C2
a97123	2.23	C=CC(=O)NC[C@H](NC(=O)CCC(=O)c1ccc(Cl)cc1)C(N)=O
a67153	2.23	C=CC(=O)NCCCCCCCCC(=O)N(C)c1ccc(OC)cc1
a160435	2.23	C=CC(=O)NC(CC(=O)N1CCOCC1CC1CCC1)C(C)C
a152011	2.23	C=CC(=O)NC(CC#N)C(=O)N1CC(CC)(CC)c2cc(Br)ccc21
a67784	2.23	C=CC(=O)NCC(=O)NNC(=O)CN(C)c1nc2c(F)cccc2s1
a29534	2.23	C=CC(=O)N(C)CCCC(=O)NNC(=O)c1ccc(OC)cc1OC
a54235	2.23	C=CC(=O)NC(C(=O)NN1CC=CCC1)c1cccc([N+](=O)[O-])c1
a56332	2.23	C#CCOCCN(C)C(=O)CC(NC(=O)C=C)c1ccccc1
a84291	2.23	C=CC(=O)NC1(c2noc(C3CC3(Cl)Cl)n2)CCOCC1
a139623	2.23	C=CC(=O)NC(C)(C)CCN(C)C[C@H]1CCCO[C@@H]1c1nccn1C
a176098	2.23	C=CC(=O)N(Cc1ccc(CCC)cc1)C(C)Cc1c[nH]cn1
a83563	2.23	C=CC(=O)N(CC(Cl)(Cl)Cl)C(Cc1nccn1C)C(C)C
a173024	2.23	C=CC(=O)N(Cc1ccc(CCC)cc1)CC(C)Sc1ccccc1
a3579	2.23	C=CC(=O)N1CC(N(C)C(=O)CCCCNC(N)=O)C2(CC2)C1
a89416	2.23	C=CC(=O)NCCn1nc(C(=O)N[C@H]2[C@@H]3COC[C@@H]32)cc1C
a88110	2.23	C#CCC[C@H](NC(=O)C=C)C(=O)NNC(=O)C1CNC(=O)C1
a207604	2.23	C=CC[C@H](CC(=O)N1CCC(n2cccn2)CC1)NC(=O)C=C
a87805	2.23	C=CC(=O)N(CCSC)Cc1c(C)[nH]c(C(=O)OCC)c1C
a39548	2.23	C=CC(=O)N(CCc1ccccn1)C1(C(C)(C)C(=O)OC)CCC1
a224603	2.23	C=CC(=O)NCC(COCC)Nc1cc(F)cc2[nH]ncc12
a214230	2.23	C=CC(=O)NCC(C)c1cn(CC(=O)Nc2ccc(Cl)nc2)nn1
a179390	2.23	C=CC(=O)NCc1cc(Cl)cc(-c2cccc3c2OCC3)c1
a162582	2.23	C=CC(=O)N1CC2C=CC1C(C(=O)N1CC(F)(F)C(F)(F)C1)C2
a133982	2.23	C=CC(=O)NCCC(C)(C)NC(=O)NC1CC2CCC1CC2
a91036	2.23	C=CC(=O)NC1CC(S(=O)(=O)N2CCC(C)(F)CC2)C1
a218115	2.23	C=CC(=O)NC(CC)CCN1C[C@H](O)[C@@H](c2ccc(Cl)cc2)C1
a157734	2.23	C=CC(=O)N1C[C@@H]2[C@H](C1)[C@H]2NCc1cc(Cl)cc(Cl)c1Cl
a54357	2.23	C#CC(C)CN(C(=O)C=C)C(C)Cc1ccc(OC)c(OC)c1C
a94657	2.23	C=CC(=O)N(C1(C(=O)NC)CC1)C1(c2nnnn2C(C)CC)COC1
a194713	2.23	C=CC(=O)N(CC(=O)Nc1ccc(Br)cc1F)C1COCC1=C
a7649	2.23	C=CC(=O)N1CCCN(C(=O)Nc2ncc(Br)nc2Cl)CC1(C)C
a143088	2.23	C=CC(=O)N(CC(O)CN1CCOCC1)CC1(SC)CC1
a185130	2.23	C=CC(=O)N[C@@H]1[C@H](CNC(CCc2ccc(Cl)cc2)C(C)C)C1(C)C
a103738	2.23	C=CC(=O)NC1(CN(C)CCOCC)CC(Cc2ccccc2)C1
a100646	2.23	C=CC(=O)N(C(C)C(=O)Nc1ccc(Cl)cn1)C(C)c1nc(C)cs1
a171933	2.23	C=CC(=O)N(CCC(=O)Nc1ccc(SC(C)(C)C)cc1)C(C)(C)C
a146904	2.23	C=CC(=O)N1CC2CCC(Nc3c(OC)nc(Cl)nc3OC)C2C1
a88439	2.23	C=CC(=O)NC(C)(C)CSc1ccn2cc(C(=O)O)nc2c1
a58054	2.23	C=CC(=O)NC(CC)CCNc1ccnc2ccc(OC)cc12
a175608	2.23	C=CC(=O)NCCCCCCCn1ncc2cccnc2c1=O
a483	2.23	C=CC(=O)N(C(C)c1ccc(Br)s1)C(CCO)C1CC(F)(F)C1
a168000	2.23	C=CC(=O)N(C(CC)CC(C)CC)[C@]1(c2ccc(Br)cc2)C[C@H](O)C1
a41433	2.23	C=CC(=O)NC1CC(N(C)c2nnc(-c3ccc(OC)cc3)s2)C1
a114129	2.23	C=CC(=O)NCCCN(CC)c1c(C#N)cnc2c(Cl)cccc12
a192	2.23	C=CC(=O)N(Cc1cccnc1)C1CCN(c2nc[nH]n2)CC1
a35130	2.23	C=CC(=O)N(Cc1ccccn1)CC(C)Cc1ccc(OCC)cc1
a14745	2.23	C=CC(=O)NCc1cccc(C(=O)N2CCC3CCCCC3C2)c1
a69078	2.23	C=CC(=O)N(C1CCN(C2CCCCC2)C1=O)C(C)C1CC1
a191972	2.23	C=CC(=O)NC(CNCc1ccn(CC)n1)CC(F)(F)F
a187649	2.23	C=CC(=O)NCC(CF)NCc1ccc(SC(F)(F)F)cc1
a220387	2.23	C=CC(=O)N(CC1(S(C)=O)CC1)C(C)c1oc2ccccc2c1CC
a189276	2.23	C=CC(=O)N1CCC(Nc2ccc(Br)cc2C#N)CC12CC2
a10409	2.23	C=CC(=O)N1CCCC12CN(C(=O)C1CCCc3c(I)n[nH]c31)C2
a40534	2.23	C=CC(=O)N(CCCCOC1CCCCC1)C1(C)CC2(CCC2)C1
a96034	2.23	C=CC(=O)NC[C@H]1C[C@H](CNCC(OC)C2CCC(F)(F)CC2)C1
a118106	2.23	C=CC(=O)NCc1cn(CC(=O)Nc2cccnc2SC)nn1
a151789	2.23	C=CC(=O)N(Cc1ccco1)CC(C)(C)c1ccc2ccccc2c1
a102876	2.23	C=CC(=O)N1C2CCCC1C(N1CCC(n3nccn3)CC1)C(=O)C2
a162765	2.23	C=CC(=O)NCC(O)COc1ccc(-c2sc(C)nc2C)cc1
a118148	2.23	C=CC(=O)N(C(C)c1ccc(Cl)cc1)C1(C(N)=O)CCCC1C
a85113	2.23	C=CC(=O)N(CCc1ccc2cnccc2c1)C(CCC)CCC
a91775	2.23	C=CC(=O)NC(C)CNC(=O)Nc1cc(C)cc(I)c1
a167808	2.23	C=CC(=O)N1C2CCC1CC(N(C)C(=O)NCC(C)(C)CC(F)F)C2
a13343	2.23	C=CC(=O)N(C1CCC(F)(C(=O)OC(C)(C)C)CC1)C1(C)CCCC1
a89727	2.23	C=CC(=O)N[C@@H](CSC(F)(F)F)C(=O)N(CC)CC1CCC1
a186065	2.23	C=CC(=O)NCCN(CCOCCO)C(=O)c1sccc1C
a133207	2.23	C=CC(=O)N1CC(N(C)S(=O)(=O)Cc2c(Br)c(C)nn2C)C1
a111502	2.23	C=CC(=O)N1CCCC(CN2CCC3(CC2)CNc2ccccc23)C1
a4395	2.23	C=CC(=O)NC(Cc1ccoc1)C(=O)N1CC2(OCC)CC1C2
a54142	2.23	C=CC(=O)N(CC(=O)Nc1ccccc1C)C(C(C)O)C(F)(F)F
a90872	2.23	C=CC(=O)N(CC(C)(C)CC(=C)Br)C(CC)(CC)CC
a171865	2.23	C=CC(=O)N1CCCC(n2cc(CN3CCC(C(C)O)CC3)nn2)C1
a174348	2.23	C=CC(=O)N(CC(=O)Nc1cccc(C#N)c1)C1C2CCCC1CC2
a197545	2.23	C=CC(=O)N1CCCC(OCc2cn(-c3c[nH]nc3Br)nn2)C1
a171010	2.23	C=CC(=O)N(CCC(=O)NC1CCCC1)Cc1sc(N(C)C)nc1Cl
a127458	2.23	C=CC(=O)N1CC(CNC(=O)C2CN(C)CCO2)CC1(C)C
a206274	2.23	C=CC(=O)N1CC(n2ccc(-c3cccc(C(=O)OC)c3)n2)C1
a66332	2.23	C=CC(=O)N(C)C(Cc1ccc(=O)[nH]n1)c1ccc(Br)cc1
a149163	2.23	C=CC(=O)NC(CC1CCCC1)C(=O)Nc1cncc(C(C)(C)O)c1
a78788	2.23	C=CC(=O)NC(C)Cc1cccc(-c2ccc3nc(C)cn3c2)c1
a103091	2.23	C=CC(=O)NC(C(=O)Nc1ccc(C2CCC2)cn1)C1CC=CCC1
a55892	2.23	C=CC(=O)N(CCC(=O)N1CCCCC1C)C1(C)CCC(C)(C)C1
a14769	2.23	C=CC(=O)N[C@@H](C)CN1CCN(S(=O)(=O)Cc2ccccc2)CC1
a15378	2.23	C=CC(=O)N1CCN(c2cc(CC)nc(-c3ccncc3)n2)CC1
a123135	2.23	C=CC(=O)N(CCS(=O)(=O)CCC(N)=O)C(C)c1ccc(O)cc1C
a146128	2.23	C=CC(=O)N(Cc1c(Cl)cnn1C)C1CCCC(C(=O)OCC)C1
a16211	2.23	C=CC(=O)N1C[C@H]2[C@H](C(F)(F)F)C[C@@]2(CNCC(C)C2CC2)C1
a8874	2.23	C=CC(=O)NC(C)(CCC)C(=O)N1CCN(C(C)(C)C(N)=O)CC1
a15533	2.23	C=CC(=O)N(CC1CCc2cc(I)ccc2O1)C(C1CC1)C1CC1
a104133	2.23	C=CC(=O)NCC12CC(C(=O)NN(C)C(C)=O)(C1)C(C(F)(F)F)O2
a167974	2.23	C=CC(=O)N[C@](C)(Cc1ccc(O)cc1)C(=O)N(C)CCCC(F)F
a65655	2.23	C=CC(=O)N(CCC(F)(F)C(F)(F)Br)C(/C=C\CC)CO
a54309	2.23	C=CC(=O)NC1(CN2CC([N+](=O)[O-])C2)CC(Cc2ccccc2)C1
a143398	2.23	C=CC(=O)N1C[C@@H]2[C@H](C1)[C@]2(Br)C(=O)Nc1ccc(N)cn1
a3844	2.23	C=CC(=O)NC(CCNc1cccc(P(C)(C)=O)n1)CC(C)C
a185964	2.23	C=CC(=O)NC(C)(C)C(C)NS(=O)(=O)CC1(C#N)CCNC1
a190217	2.23	C=CC(=O)N1CC(S(=O)(=O)NCCc2cnc(O)nc2)C1
a142980	2.23	C=CC(=O)NC(CC1CCOCC1)C(=O)NC(C)C(F)F
a108641	2.23	C=CC(=O)NCCNS(=O)(=O)N1CC2CC(F)(F)CC(C1)C2=O
a95595	2.23	C=CC(=O)N(CC(F)(F)CC1CC1)C1CCCC1Cc1cnn(C)c1
a192010	2.23	C=CC(=O)N1CCC2CC21C(=O)N1CC(S(=O)(=O)NC)C1
a188548	2.23	C=CC(=O)N(C1C2CC3CC(C2)CC1C3)[C@@H]1CCOC[C@H]1O
a168681	2.23	C=CC(=O)N1CCC(c2ccccc2C(=O)N(C)CC(C)CO)CC1
a21770	2.23	C=CC(=O)N(CCC(C)C)Cc1cnc2ccc(Cl)cn12
a31509	2.23	C=CC(=O)N(C1CCCC1)C(C)(C)Cc1cc2ccccc2[nH]1
a109292	2.23	C=CC(=O)NC(C(=O)N(C)[C@H]1C[C@@](C)(O)C1)c1ccccc1C
a100655	2.23	C=CC(=O)N1CCCC1c1cncc(-c2cccc(C(C)=O)c2F)c1
a223003	2.23	C=CC(=O)N1C2CCC1CC(Nc1cc(Br)cc(OC)c1)C2
a190536	2.23	C=CC(=O)NC1(C(=O)N(C)CC2CC(=C)C2)CS(=O)(=O)C1
a85593	2.23	C=CC(=O)N(CC(O)CN1CCC(C)CC1)C(CO)C(CC)CC
a129145	2.23	C=CC(=O)N(Cc1ccc(SC)c(C)c1)C(C)(C)C(=O)NC
a142014	2.23	C=CC(=O)NCCCC(=O)NCC1CCCC(c2ccccc2)CC1
a78651	2.23	C=CC(=O)N1C(C)(C)CC(NC2=NCC(C(C)(C)C)N2)CC1(C)C
a157216	2.23	C=CC(=O)N(Cc1ccoc1)C1CC(n2cc(I)cn2)C1
a104716	2.23	C=CC(=O)N1CCCC(Sc2nnc3c(c2C(F)(F)F)CCC3)C1
a159058	2.23	C=CC(=O)N[C@H]1[C@@H]2CN(C(=O)CN3CCCS3(=O)=O)C[C@@H]21
a219896	2.23	C=CC(=O)N(CCC(=O)N1CCCC1c1nc(C(N)=O)no1)C1CC1
a193459	2.23	C=CC(=O)N1CC2(CCC2S(=O)(=O)NCC2C3(CC3)C23CC3)C1
a200019	2.23	C=CC(=O)NC1COc2ccc(-c3ccc(SC(F)(F)F)cc3)cc21
a24000	2.23	C=CCCC(C)(C)CN(C(=O)C=C)C(C)Cn1nc(C)oc1=O
a165352	2.23	C=CC(=O)NCc1cc(C(=O)N(CC(N)=O)CC(=O)O)c(C)n1C
a195929	2.23	C=CC(=O)N1CCCC1c1ccc(-c2ccc(Cl)c(COC)c2)cc1
a188094	2.23	C=CC(=O)N(CC(C)(C)C1CCC1)C1CCC2CCNC1C2
a1681	2.23	C=CC(=O)N1C[C@H]2C[C@@H]1[C@H]2NC(=O)CNC(=O)c1ccccc1
a212807	2.23	C=CC(=O)N1CCC2(CCC(NCCc3ccc(Br)cc3F)CC2)C1
a147352	2.23	C=CC(=O)N(CCOc1cc(C)ccc1C)C(C(C)C)C1CCC1
a171242	2.23	C=CC(=O)N(C(C)c1cc(-c2ccccc2)n(C)n1)[C@@H](C)C(C)(C)C
a26055	2.23	C=CC(=O)NCc1ocnc1-c1cn(CCn2cnnn2)nn1
a117459	2.23	C=CC(=O)NCc1ccc(N)c(-c2cccc3ccn(C)c23)c1
a67826	2.23	C=CC(=O)NCc1cc(-c2ccccc2OCc2ccccc2)no1
a51328	2.23	C=CC(=O)N(C1CC2CC3CC(C2)C1C3)C(C)(CC)C(N)=O
a51841	2.23	C#CC1(CNCc2ccccc2OC)COCCN1C(=O)C=C
a103612	2.23	C=CC(=O)N(CC)CCCNc1nccc(NCc2csnn2)n1
a43305	2.23	C=CC(=O)NC1CN(CC(=O)NC(=O)NCC(C)C)C2(CCC2)C1
a46002	2.23	C=CC(=O)N(C)C1(CNCC(C)CC2CCC(F)(F)CC2)CC1
a38411	2.23	C=CC(=O)N1CC2(C1)C(c1ccnc(Br)c1)C2(F)F
a183156	2.23	C=CC(=O)N1C[C@@H]2C[C@@H]2[C@H]1c1nc(Cc2ccccc2[N+](=O)[O-])no1
a50705	2.23	C=CC(=O)N(CC#CI)C(C)c1nc(-c2ccccc2)c[nH]1
a103141	2.23	C=CC(=O)N(CC1CC(=C)C1)C1CCN(c2c(F)cccc2F)C1=O
a113234	2.23	C=CC(=O)NCCc1cccc(NS(=O)(=O)c2ccc(Br)cc2)c1
a139343	2.23	C=CC(=O)N1CC2CC1CC2Nc1cc(CO)c2c(c1)OC(F)(F)O2
a167622	2.23	C=CC(=O)N(C1CCC(C(=O)OC(C)(C)C)CC1)[C@@H]1CC[C@H]1C(F)F
a65907	2.23	C=CC(=O)NCC[C@H]1CCCN1Cc1sc(C)c(Br)c1C
a147204	2.23	C=CC(=O)N1CCc2ccc(-c3cn(-c4ccsc4)nn3)cc2C1
a183515	2.23	C=CC(=O)N1CCC(C#N)(CC(C)NC(C)c2ccccc2F)CC1
a45345	2.23	C=CC(=O)N(C1COc2ccccc2SC1)C1(C)CC=CCC1
a68321	2.23	C=CC(=O)NCCNc1cccc(Cn2nc3ccccn3c2=O)c1
a186621	2.23	C=CC(=O)N(Cc1ncc(Cl)n1C)C(C(C)CC)C(F)(F)F
a48630	2.23	C=CC(=O)NCCc1nc(CS(=O)(=O)c2ccccc2)no1
a143216	2.23	C=CC(=O)NC1(C)CN(C(=O)C2CCCN2S(C)(=O)=O)C1
a109930	2.23	C=CC(=O)NC1(CCN(C)CC2(O)CCSC2)CCC(C)CC1
a34088	2.23	C=CC(=O)N1CC(O)(CNC(C)c2cnc3ccnn3c2C)C1
a131183	2.23	C=CC(=O)N(CCOC)CC(=O)Nc1cc(C(=O)N(C)C)ccn1
a88099	2.23	C=CC(=O)N(Cc1cc(C2CC2)on1)C(C)c1ccc(Cl)s1
a9646	2.23	C=CC(=O)N(Cc1ccccc1)C(CNc1nncs1)C(F)(F)F
a829	2.23	C=CC(=O)N(CC1(C(=O)OC)CC2CCC1C2)C1CCSCC1
a199317	2.23	C=CC(=O)N(C1CC(CCC(=O)O)C1)C1(C(N)=O)CCOCC1
a103420	2.23	C=CC(=O)N(C1CCC2(CCC2)CC1)C(CCC)c1nnnn1C
a197178	2.23	C=CC(=O)N[C@@H](C)CN1CCN(c2nnc(C(F)(F)F)s2)CC1
a66617	2.23	C=CC(=O)N1C2CC(=O)CC1CC(C(=O)NC(C)C(C)C)C2
a3015	2.23	C=CC(=O)NC1(CC(=O)N(C)C(C)CNC)CCCS(=O)(=O)C1
a4480	2.23	C=CCC1(CNC(C)Cn2cnnc2)CCCN(C(=O)C=C)C1
a4797	2.23	C=CC(=O)N(Cc1cccc([N+](=O)[O-])c1)C1(Cc2nc(C)no2)CC1
a190837	2.23	C=CC(=O)NC1CN(S(=O)(=O)CCCCCl)CC12CCC2
a57286	2.23	C=CC(=O)N1CCC(CC(F)F)(C(=O)N(C)CCCCNC)C1
a98020	2.23	C=CC(=O)N1CCC(CC(=O)NC(CCC)CC(=O)OC)C(F)C1
a138	2.23	C=CC(=O)N(CC(N)=O)C(C)(c1ccc(C#N)cc1)C(F)(F)F
a69661	2.23	C=CC(=O)N1C[C@@H]2[C@@H](CN3C[C@H](CO)[C@@H](C(F)(F)F)C3)[C@@H]2C1
a130268	2.23	C=CC(=O)NC(C)c1cn(C(C(=O)OC)c2ccccc2F)nn1
a77261	2.23	C=CC(=O)NC1CCC(Nc2cccc(S(=O)(=O)C3CCCC3)c2)C1
a108320	2.23	C=CC(=O)N1CCCC(C)(CNc2nccn3ncc(Br)c23)C1
a130110	2.23	C=CC(=O)N(Cc1ccc(-c2cncs2)cc1)C(C)C(C)N
a150893	2.23	C=CC(=O)N(CCC(C)(C)CSC)Cc1ccc(-n2cncn2)cc1
a192881	2.23	C=CC(=O)N1CC(Nc2cc(C)nc3ncnn23)CC2(CC2)C1
a173997	2.23	C=CC(=O)N(C1C2CC3CC(C2)CC1C3)C1CCCCC12CCCC2
a166044	2.23	C=CC(=O)N(C(C)c1ccc2c(c1)CCCO2)[C@@H](C)C(=O)N(C)C
a55919	2.23	C=CC(=O)N(Cc1cc(C)cc(C)c1)Cc1nocc1C(C)(C)C
a4626	2.23	C=CC(=O)NC[C@@H]1C[C@H](O)CN1C(=O)CN1CCCCCC1=O
a211982	2.23	C=CC(=O)N[C@@H](CCCC)C(=O)NCc1cnc2ccccc2c1N
a4296	2.23	C=CC(=O)N(CC1C[C@@H]2OC(C)(C)O[C@@H]2C1)C1CC2CC(C2)C1
a223812	2.23	C=CC(=O)N(Cc1nnc(C)s1)C1(CC(=O)O)CCCCC1
a58554	2.23	C=CC(=O)NC1(C(=O)Nc2cnn(CCO)c2C)CCSCC1
a112948	2.23	C=CC(=O)NCc1nc(-c2cc(Cl)ccc2OC2CCOC2)no1
a110569	2.23	C=CC(=O)NCC1(CC(=O)N2CCC23CC(C)(CO)C3)CCC1
a212119	2.23	C=CC(=O)NC(C)(C)CNc1ccnc(C(=O)N2CCN(C)CC2)c1
a20638	2.23	C=CC(=O)NCC(=O)N(Cc1cnc(Cl)s1)CC(C)C
a55867	2.23	C=CC(=O)N(Cc1c[nH]nc1C(=O)O)C(C)C1OCCOC1(C)C
a220238	2.23	C=CC(=O)N(CCc1nncs1)Cc1ccc(-c2ccc(Cl)cc2)o1
a121616	2.23	C=CC(=O)N[C@@H](CC(C)C(F)(F)F)C(=O)N(C)CCN1CCCC1
a186826	2.23	C=CC(=O)NC1CCC(CC(=O)N2C[C@@H](O)C[C@@H]2CO)CC1
a126880	2.23	C=CC(=O)NC1(CCCNC(=O)Cc2ccc(F)cc2)CC1
a117405	2.23	C=CC(=O)NCCNC(=O)CNC(=O)c1cccc(N(C)C)c1
a98935	2.23	C=CC(=O)N1CCCC(C(C)(C)C(=O)Nc2nnn(C(C)C)n2)C1
a129311	2.23	C#CCC(NC(=O)C1(NC(=O)C=C)CC12CCC2)C(F)(F)F
a105604	2.23	C#CCN(C(=O)NCCCCCCNC(=O)C=C)C1CCCCC1
a130754	2.23	C=CC(=O)N1CC(N(C)c2nccc(-c3cc(C)cc(F)c3)n2)C1
a107270	2.23	C=CC(=O)N1CCC(Nc2cc(Cl)c(OC)c(Cl)c2)C2CCCCC21
a47035	2.23	C=CC(=O)N(CCOc1cccc(C)c1)C(CO)C(C)CCC
a84556	2.23	C=CC(=O)NCCNc1cnc(N2CCOCC2)c(Br)c1
a87802	2.23	C=CC(=O)N(CC)CCCNc1cc(NCCSC)ncn1
a131539	2.23	C=CC(=O)N1CC(CC)(CN2CCN(c3ccnc(Cl)c3)CC2)C1
a26643	2.23	C=CC(=O)N[C@@H](CCC(=O)O)C(=O)Nc1ccc2c(c1)CC(C)O2
a47452	2.23	C=CC(=O)N(Cc1cc(C(=O)O)co1)C1CCC2C(C1)C2(F)F
a193708	2.23	C=CC(=O)N(C)CCCN1C(C)CC(C)C(C(=O)OCC)C1C
a81708	2.23	C=CC(=O)N(C)C(CC(F)(F)F)C(=O)NCC(=O)N(C)O
a155443	2.23	C=CC(=O)NC1CCN(C(=O)C(=O)Nc2c(C)nn(C)c2C)CC1
a71065	2.23	C=CC(=O)NCCC(C)NC(=O)C(=O)NC(CC)C1CCC1
a15545	2.23	C=CC(=O)N1C[C@@H](C(F)(F)F)OC[C@H]1C(=O)NC(C(N)=O)C(N)=O
a213613	2.23	C=CC(=O)N(Cc1cc(=O)oc2cc(CC)ccc12)C(C)(C)CCO
a213853	2.23	C=CC(=O)NC[C@H]1CN(C(=O)NCc2ncccc2F)C[C@@H]1OCC
a84642	2.23	C=CC(=O)N1CCCN(C(=O)c2[nH]nc(C)c2Br)[C@H](C)C1
a120951	2.23	C=CC(=O)N1C2CCC1CC(N(C)c1ccc(C(F)(F)F)cn1)C2
a135845	2.23	C=CC(=O)N(CCc1ccoc1)C(C)c1[nH]ncc1[N+](=O)[O-]
a84789	2.23	C=CC(=O)N1CCC(C(C)CNc2cnc(I)cn2)CC1
a162952	2.23	C=CC(=O)N(CCCc1c(C)noc1C)C(C)c1ccc(Br)s1
a194772	2.23	C=CC(=O)NC1(CC(=O)N2CCC(CO)C2(C)C)CS(=O)(=O)C1
a45593	2.23	C=CC(=O)N1CC[C@H]2CN(Cc3ccc(OC(F)F)cc3)C[C@H]21
a141697	2.23	C=CC(=O)NCC1(CS(=O)(=O)N2CC(C)(C)C(OC)C2(C)C)CCC1
a199712	2.23	C=CC(=O)N(C)[C@@H](C)C(=O)CN1CCC(c2cccc(C)n2)C1
a180810	2.23	C=CC(=O)N1CC(NC(=O)C(=O)NCCCCC)C(C)(C)C1
a172883	2.23	C=CC(=O)N(Cc1cn(C(CC(N)=O)C2CC2)nn1)CC1CCCO1
a185412	2.23	C=CC(=O)N(CCCc1cnccn1)C1CC2(C1)CC(C)(C(=O)O)C2
a33465	2.23	C=CC(=O)N(C)[C@@H](CC(C)C)c1nc(-c2cc(C)oc2C)no1
a130794	2.23	C=CC(=O)NCc1cc(-c2ccc(CC3CCC3)cc2)ccc1C
a80743	2.23	C=CC(=O)N1CCN(C(=O)c2cc(C(=O)OC)cc([N+](=O)[O-])c2)CC1
a4316	2.23	C=CC(=O)N(CCc1nc(C(F)(F)F)no1)C1CC2CCC1C2
a106865	2.23	C=CC(=O)NC[C@H](CC)C(=O)Nc1ccccc1Sc1nccn1C
a46093	2.23	C=CC(=O)N(Cc1[nH]cc2c1CCOC2=O)C(C)(C)C(C)(F)F
a121331	2.23	C=CC(=O)NC1CC2(CCC(CN3CCC[C@H]3C(F)(F)F)CC2)C1
a79319	2.23	C=CC(=O)N(Cc1cc(OC)c(F)cc1[N+](=O)[O-])C(C)C(C)(F)F
a1773	2.23	C=CC(=O)NCc1ccc(S(=O)(=O)N2C[C@H]3C[C@@H]2[C@@H]2C[C@H]32)cc1
a223042	2.23	C=CC(=O)N(C(C)C(F)(F)F)C(C)(C)Cc1ccccc1C
a196642	2.23	C=CC(=O)NCC(CNc1cc(C(F)F)c(Cl)cn1)CC1CCCC1
a156069	2.23	C=CC(=O)N(C)CCCNC(=O)N1C[C@H](OC)C[C@H]1c1ncn[nH]1
a128977	2.23	C=CC(=O)N1CC(C=Cc2cc([C@@H]3C[C@H]3CC(=O)O)cs2)C1
a47876	2.23	C=CC(=O)NC1CC(Nc2ccc(/C=C/C(=O)OCC)cc2)C1
a53431	2.23	C=CC(=O)NCc1snc(OC)c1-c1ccc(NC(C)=O)cc1
a46532	2.23	C=CC(=O)N(Cc1cccc2ncn(C)c12)C(C)C(OC)OC
a61048	2.23	C=CC(=O)N(C)CCCNc1ccc(Cl)cc1-c1cccc(C)c1
a119470	2.23	C=CC(=O)N(C(C)CCc1ccc(O)c(OCC)c1)[C@@H](CN)C(N)=O
a189264	2.23	C=CC(=O)N1CCC2(CC2C(=O)N(CC(=O)O)CC2CC2)C1
a219343	2.23	C=CC(=O)NCCCC(=O)Nc1cnn(Cc2ccc(Br)cc2Cl)c1
a18091	2.23	C=CC(=O)NCCCCCCC(=O)N(C)Cc1nc(CC)no1
a174902	2.23	C=CC(=O)N(C)Cc1nc(-c2ccc(-n3c(C)c[nH]c3=O)cc2)no1
a25323	2.23	C=CC(=O)NC[C@H](C)SCCCS(=O)(=O)c1ccccc1OC
a82640	2.23	C=CC(=O)N(Cc1cnn(CC)c1C)C(C)c1ccns1
a176315	2.23	C=CC(=O)N(CCn1cnnn1)C1COc2ccccc2SC1
a140878	2.23	C=CC(=O)NC(C)c1cccc(CN2CCC(C(C#N)C#N)CC2)c1
a177036	2.23	C=CC(=O)N(Cc1cnc(-c2ccccc2)s1)C1CSCC1C
a159183	2.23	C=CC(=O)NC(C)(C)CSCc1noc(C2CC2)c1CC
a156701	2.23	C=CC(=O)N[C@@H]1CCCC[C@H]1NC(C)C1COc2ccccc2C1
a146726	2.23	C=CC(=O)N(C1CCCC1)C(C)C(=O)N1C[C@@H]2OC(C)(C)O[C@@H]2C1
a120835	2.23	C=CC(=O)NC(C(=O)N(C)CCCCCCCCC)c1cscn1
a15588	2.23	C=CC(=O)NC1CC(NC(=O)C2(Nc3ccc(C#N)cc3)CC2)C1
a62677	2.23	C=CC(=O)N1CCC(C2CCCCC2C(=O)NCC2CSC2)CC1
a57101	2.23	C=CC(=O)N(CCCN(C)CCCN)C1CCNCC12CCC2
a224103	2.23	C=CC(=O)NC(C(=O)NCC(C)(O)COC)C1CC(F)(F)C1
a175133	2.23	C=CC(=O)NCc1nc(C(=O)Nc2ccc3[nH]nc(C)c3c2)c(C)s1
a223252	2.23	C=CC(=O)N1CCCc2oc(-c3cc(Cl)ncc3Cl)cc2C1
a150149	2.23	C=CC(=O)N(CCC)CC(=O)N1CCSc2c([nH]c3ccccc23)C1
a152414	2.23	C=CC(=O)NC[C@H]1C[C@H](NC(=O)C(=O)N2CCN(CCC#N)CC2)C1
a135518	2.23	C=CC(=O)NC(C)(CN(C)CCOCCCOC)C1CCC1
a206291	2.23	C=CC(=O)NCc1ccc(CNc2ccc(C)c(C#N)c2)cc1
a211715	2.23	C=CC(=O)NC1(CNC(=O)NCCNc2ncccn2)CCCCC1
a93182	2.23	C=CC(=O)N1CCC(F)(F)C(C(=O)N(C)C2CSC2)C1
a25648	2.23	C=CC(=O)N(Cc1cnc2sccn12)[C@H](CN(C)C)C(C)(C)C
a175517	2.23	C=CC(=O)N1CCC(Cc2cn(C3CCCC(SC)C3)nn2)C1
a165834	2.23	C=CC(=O)N(Cc1ccc(CC)cc1)Cc1cnc2cnccn12
b87407	2.23	C=CC(=O)N[C@@H](Cc1c[nH]cn1)C(=O)Nc1ccc(OCC)c(CO)c1
c45375	2.23	C=CC(=O)N(C)C(C)(C)CN(C)C(=O)C(CC)Nc1c([N+](=O)[O-])c(C)nn1C
b76909	2.23	C=CC(=O)NCc1ccccc1CNc1cccc(-n2cccc2)c1C#N
b74591	2.23	C=CC(=O)N(Cc1cn(-c2cc(C3CC3)n[nH]2)nn1)C1CCN(C)CC1
b69569	2.23	C=CC(=O)N1CCCN(C(=O)c2ccc(NC3CCOCC3)nn2)CC1
b62419	2.23	C=CC(=O)N(C(C)C)C1(CO)CCN(C(=O)c2cc(Cl)cc(Cl)c2N)CC1
b28245	2.23	C=CC(=O)NC(C(=O)NCC1CC(C)=NO1)c1ccc(OCC(F)F)cc1
b28489	2.23	C=CC(=O)N(CC(=O)NC(=O)c1cccn1C)[C@H](CC(C)C)C(=O)OCC
b121811	2.23	C=CC(=O)N1CC2(c3ccccc3)CC1(C(=O)N(C)c1ccccc1O)C2
b99357	2.23	C=CC(=O)N[C@H](CCC)C(=O)Nc1ccc(Oc2ncc(Cl)cn2)c(Cl)c1
b124745	2.23	C=CC(=O)N1CCC(Cc2ccc(C(=O)N3CCNOCC3)cc2)CC1
b37919	2.23	C=CC(=O)N(CCCN)CCSC(C)C(=O)Nc1nc2ccccc2s1
b53564	2.23	C=CC(=O)N(CCC1CCCNC1)C(CC)c1ccc(OC(F)F)cc1
b116439	2.23	C=CC(=O)N1CCCC1C1CCN(C(=O)C(=O)N2CC(F)(F)CC2C)CC1
b34218	2.23	C=CC(=O)N1CCC2(CC1)Cc1ccccc1N(Cc1ccccc1O)C2
b11919	2.23	C=CC(=O)N1CCC(=O)C(N2CCCC(C(=O)c3ccc(F)cc3)C2)C1
b75756	2.23	C=CC(=O)N(CC(=O)Nc1c(C)cc(C)cc1Cl)C(C)C1(O)CCOCC1
b132950	2.23	C=CC(=O)N1C[C@@H]2CCCN(S(=O)(=O)N(C)CCc3ncccn3)[C@@H]2C1
b39807	2.23	C=CC(=O)NCC1(C(=O)N2CCCC(c3ccc(Br)cn3)C2)CCOCC1
b89609	2.23	C=CC(=O)NC(C(=O)N(C)CC1CN(c2ccccc2)C(=O)O1)C(C)C
b27930	2.23	C=CC(=O)N(Cc1cn(Cc2csc3cncn23)nn1)C(C)(C)CCCO
b62981	2.23	C=CC(=O)NCCCCCC(=O)Nc1ccc(C(=O)NCCOC)c(Cl)c1
b17818	2.23	C=CC(=O)N(CC(=O)Nc1oc(C)c2c(C)n[nH]c(=O)c12)C1(CN)CC1
b106015	2.23	C=CC(=O)N1CCN(c2cc(Oc3cnn(C)c3)nc(Cl)n2)CC12CC2
b5671	2.23	C=CC(=O)N(CC1CCOC1C)C(C)CC(C)(C)c1c[nH]c2ccccc12
b120207	2.23	C=CC(=O)N(CC=C1CCNCC1)C(C)C1CCN(c2ccccc2C)C1
b5588	2.23	C=CC(=O)N(CCC(O)(CC)CC)CC(O)COc1cccc2[nH]ccc12
b114791	2.23	C=CC(=O)NC(C(=O)OC)C1CCN(C(=O)C(=O)N(CCO)OC)CC1
b99733	2.23	C=CC(=O)N(Cc1ccc2c(c1)CNC2=O)C(C)(c1nnnn1C)C1CC1
b23140	2.23	C=CC(=O)N(CCNC(=O)Nc1cc(C)nc2c1CCCC2)C(CC)CC
b12272	2.23	C=CC(=O)NCCCC(=O)NS(=O)(=O)c1ccc(OC(F)(F)F)cc1Cl
b118060	2.23	C=CC(=O)N(CCc1c(F)ccc(Br)c1F)C(C)C(=O)NC(=O)NCC
b91170	2.23	C=CC(=O)N1CCN(Cc2cn(-c3ccc(Br)cc3C(=O)NC)nn2)CC1
b112646	2.23	C=CC(=O)N(Cc1cc(=O)n2cc(Br)ccc2n1)C1(C#N)CCCC(C)C1
b122423	2.23	C=CC(=O)N[C@@H](C[C@@H](F)Cn1cc(C2(C)CCNCC2)nn1)C(=O)OC
b103562	2.23	C=CC(=O)N1CCCC1C(=O)NS(=O)(=O)c1cc(Cl)ccc1OCC(N)=O
b25446	2.23	C=CC(=O)N(C1CCS(=O)(=O)c2ccc(F)cc21)C1(C2CCC2)CCC1
b59538	2.23	C=CC(=O)NCc1nc(C(=O)N2CC(C)Oc3cc(F)c(F)cc32)cs1
b270	2.23	C=CC(=O)N(C(C)c1ccc(OC)cc1F)C1(c2ccccc2Cl)CC1
b61085	2.23	C=CC(=O)NCc1ccc(NCc2ccc3ncccc3c2)c(OC)c1
b71501	2.23	C=CC(=O)NCCCCCCC(=O)NCCNc1ccc(C(F)(F)F)cn1
b33468	2.23	C=CC(=O)N1CCC12CC(c1cn(-c3ccc(C(=O)OC)c(O)c3)nn1)C2
b60297	2.23	C=CC(=O)N1CC(NC(=O)NCC2CC(F)(F)C2)CC2(CCOCC2)C1
b24047	2.23	C=CC(=O)N1CCC(C(C(=O)N2CCC(C#N)C2)c2ccc(C)cc2)CC1
b41432	2.23	C=CC(=O)N1CCC(C(=O)Nc2cc(C)cc(C)c2)C12CCS(=O)(=O)CC2
b86514	2.23	C=CC(=O)N(C1CC1)C(C)C(=O)Nc1nc(-c2cc(C)ccc2C)c(C)s1
b120247	2.23	C=CC(=O)NC(CC(=O)N(CCCOC)C1CCCCC1)c1ccccc1
b71336	2.23	C=CC(=O)N(Cc1ccc(O)cc1OC)C(C)c1cccc(C(F)(F)F)n1
b110563	2.23	C=CC(=O)N(C)[C@@H](CC(C)C)C(=O)Nc1cc(C2(C(F)(F)F)CC2)nn1C
b68403	2.23	C=CC(=O)N1CCN(CC(=O)NC(=O)NC2CCS(=O)(=O)C2)C[C@@H]1C(C)C
b115971	2.23	C=CC(=O)N(C)C(c1cn(-c2cnn(-c3ccncc3)c2)nn1)C1CCC1
b105122	2.23	C=CC(=O)N(CC12CC(C1)C(C)(C)O2)C(c1ccccc1)c1ccccc1
b127216	2.23	C=CC(=O)N(C(c1ccc(Cl)cc1)c1ccccc1C)C1CC2CNC1C2
b3569	2.23	C=CC(=O)N(Cc1ccc(N2CCCCC2)cc1)Cc1cc(Cl)nc(N)n1
b34498	2.23	C=CC(=O)N(Cc1ccc(-c2cnco2)cc1)Cc1ccc([N+](=O)[O-])cc1
b98949	2.23	C=CC(=O)N(C(C)C)C(C)C(=O)Nc1cc(OC)ccc1-n1cccc1
b92856	2.23	C=CC(=O)N[C@@H](CC)C(=O)Nc1c(C)nn(-c2cc(Cl)cc(Cl)c2)c1C
b39718	2.23	C=CC(=O)N1CCC(C)(C(=O)N2CCC(c3nc(N)ncc3F)CC2)CC1
b96526	2.23	C=CC(=O)NC(C(=O)N(C)CCC(=O)NC(CCC)C(=O)NC)C(C)C
b66299	2.23	C=CC(=O)N(CCCc1nn(CC)c2ccccc12)C(C)c1cocn1
b1449	2.23	C=CCCOCCN(C(=O)C=C)C1(c2nnnn2C2CCOC2)CCCC1
b115779	2.23	C=CC(=O)N(CCC)CCNC(=O)N1CCN(C(=O)Cn2cnnn2)CC1
b16416	2.23	C=CC(=O)NC1CCC2(CC1)CC(C(=O)N1C[C@@H](OC)C[C@H]1C(N)=O)C2
b133389	2.23	C=CC(=O)N[C@H](C)Cn1cc(-c2csc(C3CCCCC3(F)F)n2)nn1
b125941	2.23	C=CC(=O)NC1CCC(C(=O)Nc2cc(F)c(Br)cc2OC(F)(F)F)CC1
b30177	2.23	C=CC(=O)NCC(=O)NCc1ccc(OCCOc2ccc(Cl)cc2)cc1
b130658	2.23	C=CC(=O)N(CCOc1cccc2c1oc1ccccc12)Cc1cccs1
b110377	2.23	C=CC(=O)NC(C)(c1cn(Cc2conc2C(C)C)nn1)C1CCCCC1
b56306	2.23	C=CC(=O)NCCn1cc(C(=O)N(C)c2cncc3ccccc23)nn1
b28458	2.23	C=CC(=O)NCC#CC(=O)Nc1ccc(Cl)c(C(=O)Nc2ccccc2)c1
b75264	2.23	C=CC(=O)N(Cc1ccc(C)o1)C1(C(=O)N2CCOCC2)CCCCC1
b128353	2.23	C=CC(=O)N(Cc1nc(C(F)(F)F)no1)C(c1nnnn1CC)C1CC1
b130714	2.23	C=CC(=O)NC(C)C(C)NS(=O)(=O)c1ccc(S(=O)(=O)N(CC)CC)cc1
b35347	2.23	C=CC(=O)NCCCCCCCC(=O)Nc1nnc(C=Cc2ccco2)s1
b76699	2.23	C=CC(=O)NCC(C)Nc1ccc(C(=O)Nc2ccc3cn[nH]c3c2)cc1
b131337	2.23	C=CC(=O)N(Cc1ccc([N+](=O)[O-])cc1)C(CS(=O)(=O)N(C)C)C(F)(F)F
b86266	2.23	C=CC(=O)N1CCC(Nc2cc(NC(C)C(C)C)nc(C)n2)CC12CCC2
b44461	2.23	C=CC(=O)N(C(C)C)C(C)(C)c1cn(CC(=O)NCCc2ncon2)nn1
b139200	2.23	C=CC(=O)NC1CC2(CCC(c3cn(Cc4sccc4I)nn3)CC2)C1
b117936	2.23	C=CC(=O)N(C(CC)Cc1ccc(OC)c(OC)c1)C1CCC12CCC2
b18223	2.23	C=CC(=O)N1CC[C@@H]2[C@H]1C[C@@]2(CC(=O)NCC1CC2CCC1CC2)OC
b62684	2.23	C=CC(=O)N(Cc1ccc(COc2ccc(Cl)c(C)c2)o1)C1CC2(CC2)C1
b82440	2.23	C=CC(=O)NCCc1ccc(-n2cc(CN3CCCC3(C)C)nn2)cc1
b19071	2.23	C=CC(=O)N(Cc1cc(=O)n2nc(C(F)(F)F)nc2[nH]1)[C@@H]1COC[C@H]1OC
b125313	2.23	C=CC(=O)NCc1ccc(OCc2cn(Cc3sc(Br)cc3Cl)nn2)cc1
b81762	2.23	C=CC(=O)N[C@H](C(=O)OC)[C@H](C)Nc1nn2cc(-c3ccccc3)nc2s1
b11678	2.23	C=CC(=O)N1C(CC)CCCC1C(=O)Nc1nc2c(C)c(C)ccc2s1
b103611	2.23	C=CC(=O)N(CCCc1ccc(Cl)c(Cl)c1)Cc1cc2ccnc(F)c2o1
b37399	2.23	C=CC(=O)N1CC[C@@H](C(C)(C)C)C[C@H]1C(=O)Nc1nc(COCC)cs1
b108142	2.23	C=CC(=O)N1CCCC1C1(O)CN(Cc2nc(-c3cnn(C)c3)cs2)C1
b13500	2.23	C=CC(=O)NC[C@H]1CCC[C@@H](c2cn(C3CCN(CC)CC3C)nn2)C1
b134343	2.23	C=CC(=O)N(CCc1c[nH]c2cc(F)ccc12)Cc1ccc(C(C)C)cc1
b33136	2.23	C=CC(=O)NCC(C)(CC(C)C)NCc1cn(-c2ccc(F)cc2)nc1C
b22356	2.23	C=CC(=O)N(C[C@H]1CC(=O)N(CCOC)[C@@H]1c1cnn(C)c1C)C(C)C
b51704	2.23	C=CC(=O)N(C1CC(NC(N)=O)C1)C1CCCc2c1[nH]c1ccc(Cl)cc21
b56777	2.23	C=CC(=O)NCCS(=O)(=O)Cc1cn(C(C2CCCC2)C2CCCC2)nn1
b125591	2.23	C=CC(=O)NCC(C(=O)NNC(=O)Cc1ncc(Br)cn1)c1ccccc1
b75635	2.23	C=CC(=O)NCCCCCCCCCC(=O)N1CCN(C)C(C(F)(F)F)C1
b18847	2.23	C=CC(=O)N1CCC[C@H](NS(=O)(=O)c2ccc(-n3cnnn3)c(C)c2)[C@@H]1C
b551	2.23	C=CC(=O)N1CCCC(OCC(=O)NS(=O)(=O)CCOCCC(C)C)C1
b132562	2.23	C=CC(=O)NC1COc2ccccc2C1Nc1cc(OC)c(C)c(OC)c1
b108737	2.23	C=CC(=O)N1CC(C(CO)NCc2cc(Cl)c(OCCC)c(OCC)c2)C1
b55944	2.23	C=CC(=O)N(Cc1c(C)nc2ccccn12)CC1(N(C)C)CCOCC1
b105438	2.23	C=CC(=O)N1CCC2(CCN(C(=O)C(=O)N3CC[C@@H](N(C)C)C3)CC2)C1
b49572	2.23	C=CC(=O)N[C@@H]1CC[C@H](CS(=O)(=O)N(C)Cc2c(C)cc(C)cc2C)C1
b28754	2.23	C=CC(=O)N[C@H]1COC[C@H]1n1cc(C(=O)Nc2cc(Cl)c(Cl)cc2C)cn1
b90604	2.23	C=CC(=O)N(Cc1nc(-c2ccc(OC)nn2)no1)C(C)C(CC)CC
b51397	2.23	C=CC(=O)N1CC2CCC(C1)N(S(=O)(=O)c1ccc(OCC)c(C)c1)C2
b85564	2.23	C=CC(=O)N(Cc1cc(OC)ccc1O)C(c1ccc(Cl)cc1)C1CC1
b11008	2.23	C=CC(=O)N1CCC(c2ccccc2C(=O)Nc2cc(Br)nn2C)CC1
b62365	2.23	C=CC(=O)N1CCC(CNc2cc(OC)c(I)cn2)(c2ccccc2)CC1
b27935	2.23	C=CC(=O)NC12CC3(C)CC(C)(C1)CC(C(=O)NC(C)(C)CCCO)(C3)C2
b130258	2.23	C=CC(=O)NCc1nn(CC)cc1C1CC1c1ccc(C(=O)OC)cc1
b117724	2.23	C=CC(=O)N1CCOCC(CNC(=O)C(=O)NC2CN(C(=O)OC)C2)C1
b124085	2.23	C=CC(=O)N1CCC2(CCCCN(C(C)c3nc(C(C)(C)C)no3)C2)C1
b101825	2.23	C=CC(=O)NC1CCC(N2CCN(S(=O)(=O)CCOCC(F)(F)F)CC2)C1
b46787	2.23	C=CC(=O)NC1CC(n2cc(C(=O)NC3(c4ccc(Br)s4)CC3)cn2)C1
b127008	2.23	C=CC(=O)N(C)CC1CCN(C(=O)Nc2ccc(-c3nc(C)cs3)cc2)C1
b51874	2.23	C=CC(=O)N1CCN(C2(c3cn(CC4(C)CS(=O)(=O)C4)nn3)CCC2)CC1
b130969	2.23	C=CC(=O)N1CCCC(Cc2cn(-c3cccc4ncc(Br)cc34)nn2)C1
b47399	2.23	C=CC(=O)N[C@@H](Cc1ccccc1)CN1CCc2ccc(N=[N+]=[N-])cc2C1
b73366	2.23	C=CC(=O)N(CC(=O)NC(=O)c1cccn1C)C(C)c1cc(Cl)sc1Cl
b106040	2.23	C=CC(=O)N1CCCC(CCNC(=O)NOCc2ccccc2OC)C1
b43619	2.23	C=CC(=O)N(CCc1ccc(F)c(F)c1)C1CCNC(=O)c2[nH]ccc21
b35708	2.23	C=CC(=O)NC1C2CCCC1CC(C(=O)NC1(C(F)(F)F)CCOCC1)C2
b7790	2.23	C=CC(=O)N1CCC(C#N)(CCS(=O)(=O)N2C3C=C(C)CC2CCC3)CC1
b18189	2.23	C=CC(=O)N(C(C)c1cc(C#N)ccn1)C1c2ccccc2C2CC1C2
b56911	2.23	C=CC(=O)NCc1ccc(CNc2cccc(C(OC)C(F)(F)F)c2)cc1
b36506	2.23	C=CC(=O)N(Cc1ccc(OC)c(OC)c1)CC1CCCC1NC(N)=O
b139546	2.23	C=CC(=O)N(C(C)Cc1cc(OC)ccc1OC)C(CC)(CC)C(C)C
b38847	2.23	C=CC(=O)N(C1CC(C(F)(F)F)(C(F)(F)F)C1)C1CCCCC1CCC#N
b70769	2.23	C=CC(=O)N1C[C@H]2CS(=O)(=O)C[C@@]2(C(=O)NC(COCC)C(=O)OCC)C1
b84129	2.23	C=CC(=O)N1CCC(C#N)(CCS(=O)(=O)N2CCSC2C(=O)OC)CC1
b11271	2.23	C=CC(=O)N(CC(C)c1ccc(C)cc1)C(CC)c1cc(F)ccc1O
b134685	2.23	C=CC(=O)N[C@@H](CC(=O)NCC=CCS(=O)(=O)CC)c1ccc(OC)nc1
b115483	2.23	C=CC(=O)NCCN(CC(O)COc1cc(C#N)cc(OC)c1)CC1CC1
b119262	2.23	C=CC(=O)N(CC1CC=CCC1)C1(C(=O)OC)CC(Cc2ccccc2)C1
b123185	2.23	C=CC(=O)N1C[C@H]2CCOC[C@@]2(C(=O)N2CC(O)(C3CCCCN3)C2)C1
b55535	2.23	C=CC(=O)NCCCn1cc(CN2CC=C(c3cnccn3)CC2)nn1
b35074	2.23	C=CC(=O)N[C@@H](CCCC)C(=O)N(C)C(C(=O)OC)c1cccc(OC)c1
b49294	2.23	C=CC(=O)NCCCN(CCO)S(=O)(=O)c1ccc(C2CCCCC2)cc1
b55682	2.23	C=CC(=O)N1CCCCC1C(=O)Nc1nc(C2CCC(C)(C)CC2)cs1
b140233	2.23	C=CC(=O)NC(CCOCC(F)(F)F)C(=O)NCC12CC(C1)C(CO)O2
b11557	2.23	C=CC(=O)N(Cc1cnc2cc(OC)cc(OC)c2c1)C(C)C(C)CC
b62472	2.23	C=CC(=O)N[C@H]1C[C@@H]1NC(=O)c1cccc(Oc2ccc(Cl)cc2C#N)c1
b118005	2.23	C=CC(=O)N1CC[C@H](CC(=O)N2CCc3[nH]ccc3C2)C[C@@H]1C(F)(F)F
b24150	2.23	C=CC(=O)NC(C)(Cc1ccc(Br)cc1)C(=O)Nc1cc(Cl)c(C)cc1C
b97038	2.23	C=CC(=O)NC(CCN(C)C(=O)C(=O)NCC(CCSC)OC)C(C)C
b61161	2.23	C#CC(NC(=O)N1C[C@H]2C[C@H](NC(=O)C=C)C[C@@]2(C(=O)OC)C1)C(C)C
b58369	2.23	C=CC(=O)N1C[C@H]2[C@H](C(F)(F)F)C[C@@]2(CN(C)[C@H](CC)c2ccccc2)C1
b41613	2.23	C=CC(=O)NC1(CC(=O)NNS(=O)(=O)c2cc(C)ccc2C)CCCCC1
b123900	2.23	C=CC(=O)N1CCc2cc(C)c(-c3ccc(C(C)(C)C)cc3C)cc2C1
b103205	2.23	C=CC(=O)N(C[C@@H](N)C(C)(C)C)C1CC2CCC(C1)N2Cc1ccccc1
b105594	2.23	C=CC(=O)N(Cc1c(C)coc1C)C1c2ccccc2-c2ccccc21
b36926	2.23	C=CC(=O)N1CCOCC1CN(C)C(=O)C(=O)Nc1cc(Cl)ccc1Cl
b106393	2.23	C=CC(=O)N1CCC2(CCC(CC(=O)NCCCCSCCO)CC2)CC1
b82551	2.23	C=CC(=O)NC1(C(=O)N2CCCC3(CCOCC3)C2)CCOC(C)(C)C1
b11842	2.23	C=CC(=O)N1C2CCCC1CN(C(=O)Nc1ccc(N(C)C)c(F)c1)C2
b40714	2.23	C=CC(=O)N[C@@H](CC(=O)N1C[C@H](O)[C@@H]2C[C@@H]21)Cc1cc(F)c(F)cc1F
b33979	2.23	C=CC(=O)N(CC(O)COCc1ccccc1F)C(CCC)C1CCCC1
b77297	2.23	C=CC(=O)N1CCCN(C(=O)Nc2nc3c(s2)CCCC3CC)CC1CC
b26472	2.23	C=CC(=O)N1CCC(CNC(=O)Nc2cccc(NC(=O)C(C)C)c2)CC1
b9753	2.23	C=CC(=O)N1CCN(C(=O)Nc2c(C)nn(C(F)F)c2C)CC1C(C)(C)C
b96140	2.23	C=CC(=O)N1C[C@H]2C[C@@]2(c2cn([C@H]3COC4(CCOCC4)[C@@H]3O)nn2)C1
b133854	2.23	C=CC(=O)N1CCC(Oc2ccccc2-c2cnc3cccnn23)CC1
b33722	2.23	C=CC(=O)NCCS(=O)(=O)N1CCC(Oc2ccccc2C(F)(F)F)CC1
b81955	2.23	C=CC(=O)NC(CC1CCCOC1)C(=O)NCc1ccncc1C(F)(F)F
b61905	2.23	C=CC(=O)NC(C(=O)NS(=O)(=O)c1cnc(OC)nc1)c1cccc(Cl)c1
b117342	2.23	C=CC(=O)N[C@@H]1CC[C@H](CS(=O)(=O)N2CCCCC3(CCCCC3)C2)C1
b112853	2.23	C=CC(=O)NCCN1CCC(C(=O)c2ccc3c(c2)NC(=O)CO3)CC1
b64157	2.23	C=CC(=O)NC[C@H]1CC[C@H](c2nc(C(C)c3ccc(Br)cc3)no2)CC1
b77058	2.23	C=CC(=O)N(C)CC(C)S(=O)(=O)N1CCN(C(=O)CC2CCCCC2)CC1
b78483	2.23	C=CC(=O)N1CCCCC1Cc1ccccc1-c1ccc(O)c(C(N)=O)c1
b102637	2.23	C=CC(=O)N(CC(=O)NCCCc1ccccc1)[C@@H]1[C@H]2C=C[C@H](C2)[C@@H]1CO
b45645	2.23	C=CC(=O)NC(C)(C)c1noc(CN(C)C(C)c2cc3ccccc3o2)n1
b28382	2.23	C=CC(=O)N(Cc1ccc(C(C)(C)C)cc1)C(C)c1ccc(OC)nc1C
b65856	2.23	C=CC(=O)N(CC1(CCCO)CCCC1)C(C)(c1nnnn1C)C(C)C
b35732	2.23	C=CC(=O)N1C(C)CC(Nc2nccc(NC3CCS(=O)CC3)n2)CC1C
b53711	2.23	C=CC(=O)NCc1cc(C(=O)NCCC(C2CC2)C2CC2)c2n1CCOC2
b109110	2.23	C=CC(=O)N1CCC(C(=O)N2CCCCC3(CCC3)C2)CC12CCOCC2
b81821	2.23	C=CC(=O)NC1(CO)CCN(C(=O)CCNC(=O)c2ccccc2Cl)CC1
b136857	2.23	C=CCCC(CC)(c1nnnn1C)N(C(=O)C=C)C1CCSC2(CCC2)C1
b58197	2.23	C=CC(=O)N(C1CCN(C2CCCCC2C)CC1)C1CC2(CC(C#N)C2)C1
b72	2.23	C=CC(=O)N1CCC(C(=O)Nc2ccn(-c3ccccc3C#N)n2)CC1
b14786	2.23	C=CC(=O)N(Cc1ccc(O)nn1)C(CCC(=O)O)Cc1ccccc1
b82434	2.23	C=CC(=O)N(CC(C)C(=O)O)C(CCCNC(=O)OC(C)(C)C)C1CC1
b115950	2.23	C=CC(=O)N1CCC(c2nnc(SCc3ccc(C#N)cc3)n2CC)CC1
b136590	2.23	C=CC(=O)NCCC1(O)CCN(Cc2cc(Br)c(OC)c(OCC)c2)CC1
b36825	2.23	C=CC(=O)N(CC(=O)N1CCC(c2cn(C)c3ccccc23)C1)C1CC1
b65417	2.23	C=CC(=O)N1CCN(c2nc(C(=O)NCCCCN3CCC3)co2)CC1
b130192	2.23	C=CC(=O)N(CC#Cc1ccc(C(F)(F)F)cc1)C1(C)C(C)(C)C1(C)C
b60470	2.23	C=CC(=O)NCC1CN(C(=O)c2ccc([N+](=O)[O-])o2)Cc2ccccc21
b72037	2.23	C=CC(=O)NCC(=O)N[C@H](C(=O)N(CC(=O)OC)CC(=O)OC)[C@@H](C)CC
b39060	2.23	C=CC(=O)N1CCC(CNC(=O)C(=O)NCc2cc(Br)c(Cl)s2)C(F)(F)C1
b20749	2.23	C=CC(=O)NCC(C)CN(CCCO)C1CCN(Cc2ccccc2)CC1
b137281	2.23	C=CC(=O)N(C(c1ccc([N+](=O)[O-])cc1)c1nccn1C)[C@@H]1C[C@H]1OCC
b65817	2.23	C=CC(=O)NC(Cc1cc(SC)ccc1Cl)C(=O)NNC(=O)C(C)(F)F
b100778	2.23	C=CC(=O)N1CCOCC12COCCN(S(=O)(=O)c1ccc(Cl)cc1)C2
b108398	2.23	C=CC(=O)N(CC(=O)Nc1ncc([N+](=O)[O-])s1)C1(CCC(F)(F)F)CC1
b53647	2.23	C=CC(=O)NC(CCOC)Cc1cn(Cc2noc3c2CCCC3)nn1
b140427	2.23	C=CC(=O)N1CCC(F)(C(=O)N2CCN(c3onc(C)c3Br)CC2)CC1
b123226	2.23	C=CC(=O)NC1(C(=O)OC)CC(CN2CCc3c(F)ccc(C)c3C2)C1
b120623	2.23	C=CC(=O)N1CCC(NC(=O)c2cc3c(C(F)(F)F)nn(C)c3s2)C12CC2
b107746	2.23	C=CC(=O)NC(CCCS(C)(=O)=O)C(=O)NCC1CCC(C(F)F)CC1
b39200	2.23	C=CC(=O)NC(C)(CCC)C(=O)N1CCN(CCc2ccc(O)cc2)CC1
b39137	2.23	C=CC(=O)NCCN(C(=O)COc1ccccc1[N+](=O)[O-])C1CCCCC1
b116852	2.23	C=CC(=O)N(CC(O)COCc1ccccc1OC)CC1(C(C)(F)F)CC1
b99909	2.23	C=CC(=O)NC(CC1CCC1)c1cn(CCC2COC3(CCCC3)O2)nn1
b126675	2.23	C=CC(=O)N[C@H](COCc1ccccc1)C(=O)N(C)c1ccc(C)c(C)c1
b34417	2.23	C=CC(=O)N(Cc1cn(Cc2cc(C)nn2C)nn1)C(C)(CO)CCCC
b86872	2.23	C=CC(=O)N(C(CC)CO)C(C)C(=O)Nc1ccnn1Cc1ccccn1
b139138	2.23	C=CC(=O)N1CC2CCC1C(c1cn(CCC3CCCC(C)C3)nn1)C2
b13735	2.23	C=CC(=O)N(CC(=O)Nc1ccc(Br)cc1)C1(c2ccc(F)cn2)CC1
b103483	2.23	C=CC(=O)NC[C@@H]1CC(F)(F)CN1C(=O)CCCc1c[nH]c2ccccc12
b50329	2.23	C=CC(=O)N(C1CCCC(c2nccn2C)C1)C(C)c1cccc(N)n1
b134310	2.23	C=CC(=O)N1CCC(Nc2ccnc(NCCc3ccc(O)cc3)n2)CC1
b40169	2.23	C=CC(=O)N(CCc1ccnc(C(=O)OC)c1)C1CCN(C(C)C)CC1
b107071	2.23	C=CC(=O)N(CCO)C12CC3CC(CC(NC(=O)OC(C)(C)C)(C3)C1)C2
b62057	2.23	C=CC(=O)N[C@@H](CCC(=O)O)C(=O)N1CCOC(c2noc(C3CC3)n2)C1
b34378	2.23	C=CC(=O)N(CC(=O)Nc1sccc1C#N)C(C)c1ccccc1N(C)C
b75243	2.23	C=CC(=O)N1CCC(N(CCC)S(=O)(=O)CCC2NC(=O)NC2=O)CC1
b89123	2.23	C=CC(=O)N1CCC(CCCCCn2cc(-c3cc(Br)cs3)nn2)CC1
b9730	2.23	C=CC(=O)NC1Cc2ccc(NC(=O)C(=O)N[C@H]3CC[C@H](C)CC3)cc2C1
b82000	2.23	C=CC(=O)N(CCc1nc(=O)o[nH]1)C(CCNC(=O)OC(C)(C)C)C1CC1
b74732	2.23	C=CC(=O)NC(C)(C)c1cc(CNc2ccc(-n3cnnc3)cc2)on1
b86631	2.23	C=CC(=O)NCCN1CCc2cc(OC)c(OC)cc2C1c1ccccc1
b38465	2.23	C=CC(=O)NCCCn1cc(CN2CCc3c2cccc3S(C)(=O)=O)nn1
b105937	2.23	C=CC(=O)N1CCC(F)(F)C(C(=O)N2CCOc3cc(OC)ccc32)C1
b117548	2.23	C=CC(=O)NC1(C(=O)NS(=O)(=O)c2ccc(COC)cc2C)CCCC1
b105337	2.23	C=CC(=O)N(CCc1c(F)cncc1F)C(C)(COC)c1nnnn1C
b107120	2.23	C=CCOc1c(Br)cc(CN(C(=O)C=C)C2C3CC4C(C3)C42)cc1OC
b113244	2.23	C=CC(=O)NC1(CN2CCCC(NS(=O)(=O)c3cccc(F)c3)C2)CC1
b25948	2.23	C=CC(=O)N(Cc1ccc(OC(F)F)cc1)C1CCN(S(N)(=O)=O)CC1
b124305	2.23	C=CC(=O)N1CCCN(C(C)c2cn(Cc3cc(Br)c(Br)o3)nn2)CC1
b100722	2.23	C=CC(=O)N1CCC(c2nc(C(=O)N3C(C)CC3C(=O)OC)co2)CC1
b1239	2.23	C=CC(=O)N(C)C1CCN(c2nccc(NC3CCCC3CC)n2)CC1
b32642	2.23	C=CC(=O)N1CCC(Nc2nc(C)cc(NC(C)CC#N)n2)(C(N)=O)CC1
b139621	2.23	C=CC(=O)N(CC(=O)N(C)c1ccccc1)C1CSCCC1(OC)OC
b70426	2.23	C=CC(=O)NC1CN(Cc2ccccc2)CC1C(=O)NCCCC(=O)NO
b27293	2.23	C=CC(=O)N1C[C@H]2[C@H]3CC(Nc4ccccc4CN(CC)CC)[C@H](C3)[C@H]2C1
b129725	2.23	C=CC(=O)NC(C)c1cn(-c2[nH]nc(-c3ccccc3OC)c2C)nn1
b31871	2.23	C=CC(=O)NC1(CCNCc2ccc(-n3ccnc3)cc2)CCCCC1
b115923	2.23	C=CC(=O)NC1(CNC(=O)Nc2cc(F)ccc2OC(C)C)CCCCC1
b75733	2.23	C=CC(=O)N([C@H]1CC[C@H](NC(N)=O)CC1)C(C)(c1nnnn1C)C(C)CC
b81033	2.23	C=CC(=O)N1CC[C@H](Cc2ccccc2)C[C@@H]1C(=O)NCC1(Br)CCC1
b134727	2.23	C=CC(=O)N(Cc1cc(-c2cccc(F)c2)no1)Cc1c(F)cccc1Cl
b7117	2.23	C=CC(=O)NCC1c2ccccc2CCN1C(=O)C(=O)NCCCC1CC1
b13425	2.23	C=CC(=O)N(Cc1c(C)nn(-c2ccccc2)c1C)C1CCCNCC1
b25088	2.23	C=CC(=O)N1CCc2nc(N3CCC(N(C)CC)C3)nc(C(F)(F)F)c2C1
b27722	2.23	C=CC(=O)N(Cc1cnnn1C)C(CCSC)c1nnnn1C1CCCC1
b5628	2.23	C=CCCC(NC(=O)C=C)C(=O)Nc1ccc(CCNC(=O)N(C)C)cc1
b103173	2.23	C=CC(=O)N(CC(=O)N(C)C1CCCCC1)C(C)C(O)c1ccc(Cl)cc1
b133192	2.23	C=CC(=O)N[C@H](Cc1ccccn1)C(=O)Nc1cc(Br)c2ncnn2c1
b1054	2.23	C=CC(=O)NC1(C)CCN(c2ccc(S(=O)(=O)NCC3CC3)cn2)CC1
b20420	2.23	C=CC(=O)N[C@H](CNc1ccc(OC2CCOC2)nc1)Cc1ccccc1
b22403	2.23	C=CC(=O)N1CCCC1c1nc(C(=O)N2CCC(c3nnc[nH]3)C2)cs1
b36204	2.23	C=CC(=O)N1CC2CC(C1)CN(c1ccc3nnc(C(F)(F)F)n3n1)C2
b113939	2.23	C=CC(=O)NC(C)(C(=O)N1CCC(N2CCN(C(C)C)CC2)C1)C1CC1
b47883	2.23	C=CC(=O)NC[C@H]1C[C@H]2C[C@@H]1CN2Cc1cc2ccccc2n2nnnc12
b104867	2.23	C=CC(=O)N(Cc1cn(-c2c(C3CC3)cnn2C)nn1)C1CCS(=O)(=O)C1
b132910	2.23	C=CC(=O)N(Cc1cccc2ccccc12)C1Cc2[nH]ncc2CC1C
b91870	2.23	C=CC(=O)NC1(C(=O)N2CC(c3ncc(S(C)(=O)=O)cn3)C2)CCCC1
b59243	2.23	C=CC(=O)N1CC(=O)C[C@H]1C(=O)NS(=O)(=O)c1ccc2c(c1)CCC(=O)N2
b99661	2.23	C=CC(=O)N1CCCC1c1cncc(-c2cc(OC)c(Cl)cc2C2CC2)c1
b74808	2.23	C=CC(=O)N(CCCCCCC(=O)OC)C1CCC(n2ccnn2)CC1
b35971	2.23	C=CC(=O)N(CC(=O)N1CCc2c(cc(OC)c(OC)c2OC)C1)C(C)C
b23690	2.23	C=CC(=O)N1CCC(Cc2ccccc2C(=O)NNC(=O)C2(C)CC2)CC1
b114172	2.23	C=CC(=O)N1CCC[C@H]2CC[C@]21C(=O)NC1(C(F)(F)F)CCC(=O)CC1
b52710	2.23	C=CC(=O)N[C@@H]1CC[C@H]2CCN(S(=O)(=O)c3ccc(OC(F)(F)F)cc3)[C@H]21
b67215	2.23	C=CC(=O)NCCCN(C)C(C)c1ccc(-c2ccccc2OC)cc1
b35744	2.23	C=CC(=O)NCCCC(=O)NS(=O)(=O)c1ccc(C(F)(F)F)cc1[N+](=O)[O-]
b23097	2.23	C=CC(=O)N(Cc1cn(CC(=O)N2CSCC2C(=O)OC)nn1)C1CCC1
b104335	2.23	C=CC(=O)N(C(C)c1cccc(NC(C)=O)c1)C1(CC(=O)OC)CCOC1
b105012	2.23	C=CC(=O)N(Cc1[nH]c(CC)nc1C)C1(CO)CN(C(=O)OC(C)(C)C)C1
b117385	2.23	C=CC(=O)N(CCc1ccccc1)C(Cc1cccc(Br)c1)CC1CC1
b108536	2.23	C=CC(=O)NCCn1cc(C(=O)N2CCOCC(n3cccn3)C2)nn1
b121255	2.23	C=CC(=O)NC(C)c1ccc(Nc2cccc(-n3cccn3)c2C#N)cc1
b8043	2.23	C=CC(=O)N(Cc1cn(-c2ccccc2)nc1C)C1CCC2(CCN2)CC1
b51679	2.23	C=CC(=O)N(C1C[C@H]2c3ccccc3CC[C@@H]12)C1(C(=O)OC)CC(OC)C1
b29439	2.23	C=CC(=O)N(CC(CC1CCCC1)NC(=O)OC(C)(C)C)CC(C)C1CC1
b21549	2.23	C=CC(=O)N(CC(=O)N1CCc2c(c(C(=O)O)nn2C)C1)CC(F)(F)F
b67277	2.23	C=CC(=O)NCc1ccc(-c2ccc(-c3cccc(CSC)c3)cc2)o1
b16954	2.23	C=CC(=O)N(C(C)CSc1nncn1C)C1(c2ccccc2)CC1(C)C
b79733	2.23	C=CC(=O)NCc1ccc(-c2ccc(C3(C)CC3C(=O)OCC)cc2)o1
b54377	2.23	C=CC(=O)N(Cc1nnc(-c2ccc(Br)cc2)o1)C(C)c1ncccc1C
b50222	2.23	C=CC(=O)N(Cc1ccc(-c2cncs2)cc1)Cc1ccc(F)c(F)c1
b32793	2.23	C=CC(=O)N(Cc1cn(-c2cc(S(N)(=O)=O)sc2C)nn1)C1CCCCC1
b72184	2.23	C=CC(=O)N[C@H](COCc1ccccc1)C(=O)N1CCCC(O)C1(C)C
b52636	2.23	C=CC(=O)N(CCCC(F)(F)C(F)(F)F)C(C)C(=O)Nc1sccc1C#N
b107286	2.23	C=CC(=O)N1CC2(CCCC2NCc2cn(-c3ccccc3)nc2C)C1
b87447	2.23	C=CC(=O)N[C@H](CC(=O)N1CCC(COCC(F)(F)F)CC1)CC(C)C
b68785	2.23	C=CC(=O)N(CC(F)(F)F)C(C(=O)NNc1cc(C#N)ccn1)C(C)C
b93115	2.23	C=CC(=O)NCC1CN(C(=O)c2oc3ccc(OC)cc3c2C)C1(C)C
b71258	2.23	C=CC(=O)N(C(C)CCc1cncc2ccccc12)C1(C(=O)O)CC=CC1
b108012	2.23	C=CC(=O)N1CCCC(CCC2CCN(CC3CC4C=CC3C4)CC2)C1
b43294	2.23	C=CC(=O)N1CC2CC(C(=O)Nc3ccc(OC4CCCC4)nc3)(C2)C1
b75558	2.23	C=CC(=O)N1C[C@@H]2C[C@@H]2[C@H]1C(=O)Nc1cc(F)ccc1OC1CCCCC1
b96592	2.23	C=CC(=O)NCCC(CC)(CC)Nc1nc(Cl)nc2c1CCCC2(C)C
b134600	2.23	C=CC(=O)NCC(C)(C)CN(Cc1ccccc1)Cc1ccc(OC)cc1
b15660	2.23	C=CC(=O)NC1(C(=O)N2CC(n3cc(C(=O)OC)nn3)C2)CCSCC1
b107161	2.23	C=CC(=O)N(C(C)c1ccc(Cl)cc1)[C@H]1CCC2(CC2)C[C@H]1C(=O)OC
b60242	2.23	C=CC(=O)N(CC(C)(C)c1cccnc1)C(C)c1ccc2c(c1)CCC2
b46984	2.23	C=CC(=O)NC1C2CCC1CN(C(C)c1nnnn1-c1ccccc1)C2
b127386	2.23	C=CC(=O)NCCc1ccccc1S(=O)(=O)N(C)Cc1cc(C)cc(C)c1
b35062	2.23	C=CC(=O)NCC(Cc1ccc(C)cc1)C(=O)N=S(C)(=O)C1CCCCC1
b50501	2.23	C=CC(=O)N(Cc1cc(OC)ccc1O)C1(c2cccc(N)c2)CCC1
b111179	2.23	C=CC(=O)N(Cc1c[nH]nc1-c1ccccc1)CC12CC3CC(CC1C3)C2
b123088	2.23	C=CC(=O)N(Cc1c(C)cc(C)cc1C)C1C2C3C[C@H]1[C@@H](C(=O)OC)C32
b59659	2.23	C=CC(=O)NC1(CNC(=O)C(CO)NS(=O)(=O)c2ccc(Br)cc2)CC1
b49230	2.23	C=CC(=O)N(C)CCOCCNC(=O)Cc1coc2cc3c(cc12)CCC3
b105199	2.23	C=CC(=O)N1CCN(Cc2ccc(-c3cc(F)c(C#N)cc3F)s2)CC1
b58755	2.23	C=CC(=O)N1C[C@H](c2cc(F)cc(F)c2)[C@@H](c2nc(-c3nnc[nH]3)no2)C1
b69173	2.23	C=CC(=O)NCC1(c2ccc(-c3ccc(C)cc3F)cc2)CCCCC1
b86798	2.23	C=CC(=O)N(CCC1CN(C(=O)OC(C)(C)C)CCO1)C1C=CS(=O)(=O)C1
b30357	2.23	C=CC(=O)N(C[C@H]1CCCO[C@@H]1c1cccc(C(F)(F)F)c1)C(C)(C)CN
b107630	2.23	C=CC(=O)N1C[C@H]2COCC[C@@]2(C(=O)Nc2nc3c(n2C)CCCC3)C1
b25641	2.23	C=CC(=O)N1CCc2nc(N[C@@H]3CCNC[C@H]3F)nc(C(F)(F)F)c2C1
b82211	2.23	C=CC(=O)N1CCC(C(C)(C)C(=O)N2CCc3c(c(CO)nn3C)C2)CC1
b127848	2.23	C=CC(=O)N1CCC(Oc2ccccc2-c2cn(C)c3ccccc23)CC1
b100200	2.23	C=CC(=O)NC1CC(F)(CNC(C)c2ccc(C3CCCCC3)cc2)C1
b54058	2.23	C=CC(=O)N[C@@H]1C[C@H]2CC[C@@H](C1)N2C(=O)Cc1csc(-c2cccnc2)n1
b84435	2.23	C=CC(=O)N1CCCC(c2ocnc2C(=O)Nc2c[nH]c(=O)[nH]c2=O)C1
b128227	2.23	C=CC(=O)NC[C@H]1C[C@@H](O)CN1C(=O)C(=O)Nc1ccc(F)c(F)c1F
b72258	2.23	C=CC(=O)NCC1(NCC(=O)N(Cc2ccco2)CC(F)(F)F)CCC1
b11863	2.23	C=CC(=O)N1CCC(CC(F)C(=O)N(C)Cc2cc(C3CC3)on2)CC1
b822	2.23	C=CC(=O)N1CCC(C2CCN([C@@H]3C[C@@H]4CNC[C@@H]4C[C@H]3O)CC2)CC1
b36011	2.23	C=CC(=O)N[C@@H](CCCNC(=O)CCc1c(C)nc(SC)[nH]c1=O)C(=O)O
b30216	2.23	C=CC(=O)NC(C)(C)C(=O)Nc1ccc(OC(C)c2ccccc2)cc1C
b59543	2.23	C=CC(=O)NCC1CCN(C(=O)Nc2ccccc2CC(F)(F)F)CC1
b80126	2.23	C=CC(=O)N(Cc1ccc(-c2ccccc2Br)o1)CC1(CO)CC(C)C1
b46936	2.23	C=CC(=O)N(Cc1ccccn1)Cc1nc(-c2cccc(C#N)c2)c[nH]1
b25140	2.23	C=CC(=O)N[C@H]1CCC[C@H]1NC1CCCN(c2ccc(F)cc2C)C1=O
b4809	2.23	C=CC(=O)NCC(C(=O)N1CCC(OC2CCC2)CC1)c1ccc(Cl)cc1
b4907	2.23	C=CC(=O)NCCc1ccc(CNC(=O)Nc2cc(Br)c(=O)n(C)c2)cc1
b102891	2.23	C=CC(=O)N1CCCCC1CN(C)S(=O)(=O)CC1CCC2(CCOCC2)O1
b26155	2.23	C=CC(=O)N(C1CCCC1n1cc([N+](=O)[O-])cn1)C12CCC(F)(CC1)C2
b31954	2.23	C=CC(=O)N1C[C@H]2CS(=O)(=O)C[C@@]2(C(=O)N2CCC(n3ccnc3)C2)C1
b85738	2.23	C=CC(=O)N(Cc1ccc(CN(C)C)cc1)Cc1ccc(C(C)C)cc1
b1830	2.23	C=CC(=O)NC(C)C(=O)Nc1ccc(C(F)(C(F)(F)F)C(F)(F)F)cc1C
b48649	2.23	C=CC(=O)N(Cc1cnns1)C1C=C(c2cccc(C(F)(F)F)c2)CCC1
b105169	2.23	C=CC(=O)NCCC(CC(=O)N1CCCCC1c1[nH]ncc1I)C(F)(F)F
b54878	2.23	C=CC(=O)N[C@@H](Cc1ccc(C#N)cc1)C(=O)N(C)CCC1CN(C)C1
b104492	2.23	C=CC(=O)NCc1ccc(C(=O)Nc2ncc(CC3CCOCC3)s2)cc1
b127935	2.23	C=CC(=O)N(CCOCCN)C1CCCCC1S(=O)(=O)c1ccc(C)cc1
b130593	2.23	C=CC(=O)N(Cc1cccc([N+](=O)[O-])c1)C(C)(Cc1ccccc1)C1CC1
b112907	2.23	C=CC(=O)NC(C)C1CCN(S(=O)(=O)c2cc([N+](=O)[O-])ccc2C)CC1
b82747	2.23	C=CC(=O)N(C)C(C(=O)NNC(=O)c1cccnc1C)c1cccnc1
b93288	2.23	C=CC(=O)N1C(C)(C)CC(NC(=O)Nc2nc(CC(C)C)co2)CC1(C)C
b104076	2.23	C=CC(=O)N1CCC(O)(c2scnc2-c2ccnn2-c2ccccc2)CC1
b47416	2.23	C#Cc1cc(NC(=O)NC2CC(C)(C)N(C(=O)C=C)C(C)(C)C2)ccc1Cl
b30035	2.23	C=CC(=O)N(Cc1sc(Nc2ccccc2Cl)nc1Cl)C(CC)(CC)CO
b41716	2.23	C=CC[C@@H](NC(=O)C=C)C(=O)NN1C(=O)c2cccc3cccc(c23)C1=O
b30632	2.23	C#CC(C)(C)NC(=O)c1ccc(S(=O)(=O)N2CCN(C(=O)C=C)CC2)cc1
b80007	2.23	C=CC(=O)N1CC(S(=O)(=O)N2CCOCc3ccc(C(=O)OC)cc32)C1
b128304	2.23	C=CC(=O)NC1(CNc2cc(C)c3cc([N+](=O)[O-])ccc3n2)CCCC1
b5299	2.23	C=CC(=O)N1CC2CC(C1)N2C(=O)C(=O)N(C)CCOc1ccc(C)cc1
b11991	2.23	C=CC(=O)N1CCC(C)(C)CC1C(=O)NC1CCC(NS(C)(=O)=O)CC1
b138292	2.23	C=CC(=O)N[C@@H]1CC[C@H](CS(=O)(=O)Nc2ccc(OC(F)(F)F)cc2)C1
b33549	2.23	C=CC(=O)N1[C@H](C)CN(c2ccccc2S(=O)(=O)NCCCOC)C[C@@H]1C
e41588	2.23	C=CC(=O)N1CCC(F)(F)C(CNC(=O)N2CCOC(c3noc(C4CC4)n3)C2)C1
e63516	2.23	C=CC(=O)NCC(Cc1ccc(C)cc1)C(=O)Nc1cccc2c(Cl)ncc(F)c12
e20786	2.23	C=CC(=O)N(CCOc1ccccc1C(F)(F)F)Cc1c(F)c(F)c(F)c(F)c1F
e25132	2.23	C=CC(=O)NC(CC(=O)Nc1ccc2cc(C(=O)OC)ccc2c1)c1ccccc1
e3590	2.23	C=CC(=O)N1CC2(CC(Nc3cccc4ncccc34)CN2Cc2ccccc2)C1
e8034	2.23	C=CC(=O)NCc1ccc(OCc2cn(C3CCN(C(=O)C4CC4)CC3)nn2)cc1
e66220	2.23	C=CC(=O)N(CCCNc1nc(C)cc(NC2CC(CCF)C2)n1)C1CCCCC1
e72480	2.23	C=CC(=O)NC1CCN(C2CCN(C(=O)C(=O)NC3CCCCC34CC4)CC2)CC1
e58757	2.23	C=CC(=O)N(C(CC1CCCC1)c1nnnn1CCN1CCOCC1)C1CC1(C)C
e2839	2.23	C=CC(=O)N1CCC2(CC1)CCN(c1c(C#N)cnc3c(Cl)cc(C)cc13)CC2C
e21249	2.23	C=CC(=O)NCc1cccc(-c2cccc(C(=O)NCC(OC)C3CCCC3)c2)c1
e11303	2.23	C=CC(=O)N(C)C1CCN(c2nc(N(C)CCC(F)(F)F)c3cnn(C)c3n2)CC1
e59549	2.23	C=CC(=O)N(C1CC1)C1CCN(c2nc(N)nc(NCC3(C)CCN(C)C3)n2)CC1
e2039	2.23	C=CC(=O)N(Cc1c(C)nn(Cc2ccc(C)cc2)c1C)C1CC2(CCCCO2)C1
e2242	2.23	C=CC(=O)N(Cc1nnc2n(C)c(=O)c3ccccc3n12)C1(C)CCC2(CC2)CC1
e41204	2.23	C=CC(=O)N[C@H](CCc1ccccc1)CC(=O)Nc1ccc(I)c(OC(F)(F)F)c1
e22653	2.23	C=CC(=O)N1CCC2(CC1)CN(C(=O)C(=O)NCC(C)(C)CC(F)(F)F)CC2CO
e40229	2.23	C=CC(=O)N(CCCCC(=O)NC)C(C)(c1ccncc1)c1nnnn1CC(F)F
e52104	2.23	C=CC(=O)NCCS(=O)(CCOC)=NC(=O)C(Sc1ccccc1)c1ccccc1
e44917	2.23	C=CC(=O)N(CCc1ccc([N+](=O)[O-])cc1)C(C)CN1C(=O)c2ccccc2C1=O
e72936	2.23	C=CC(=O)N(C1CCc2nnc(-c3ccccc3)n2C1)C(C)c1ccccc1OC
e34603	2.23	C=CC(=O)N1CCC(N2CCC(N3CCCC(COc4ccccc4)C3)C2=O)CC1
e1459	2.23	C=CC(=O)N1CCC(CC(=O)NS(=O)(=O)c2ccc(OC(F)(F)C(F)F)cc2)CC1
e27329	2.23	C=CC(=O)N1Cc2cccc(C)c2CC1C(=O)NCc1ccc(OC)c(OC)c1Cl
e46202	2.23	C=CC(=O)N1CC2COCC(NC(=O)C(=O)NC[C@@H]3CCC[C@H](CF)C3)(C1)C2(F)F
e21582	2.23	C=CC(=O)N(CC(=O)Nc1oc(C)c2c(C)n[nH]c(=O)c12)C(C(C)C)C(OC)OC
e37486	2.23	C=CC(=O)N[C@H](CC1CCCCC1)C(=O)N1CCN(c2ccc(C)c(C)c2)CC1C
e43773	2.23	C=CC(=O)N(C(C)c1nc2ccccc2n1C)[C@H]1CC[C@@H](NC(=O)OC(C)(C)C)C1
e58925	2.23	C=CC(=O)N1CCCC(CCNC(=O)NCc2nc(-c3ccc(Cl)cc3)c(C)s2)C1
e52590	2.23	C=CC(=O)N1CCc2ccccc2C1C(=O)N1CC2(CC(=O)c3ccccc3O2)C1
e32262	2.23	C=CC(=O)N(CCOc1c(Cl)cc(Cl)cc1Cl)CC(O)COc1c(C)cccc1C
e57882	2.23	C=CC(=O)N1CCn2ncc(CN(C)C(=O)NC(C)CCc3ccc(I)cc3)c2C1
e58056	2.23	C=CC(=O)N[C@@H](CC(=O)N1CCC(c2ncon2)CC1)c1ccc(C(F)(F)F)cc1
e32598	2.23	C=CC(=O)N1CCN(c2ccc(NCC3=C(Cl)c4cc(F)ccc4OC3)cc2)CC1
e21976	2.23	C=CC(=O)N1CCC(Nc2ccccc2)(C(=O)N2CCC(O)(CN=[N+]=[N-])CC2)CC1
e8886	2.23	C=CC(=O)N(Cc1cn(Cc2cnc(C3CCC3)o2)nn1)C(C)(CCC)C(=O)OC
e42529	2.23	C=CC(=O)NC(Cc1ccccn1)c1ccc(-c2ccc(C(F)(F)F)cc2O)cc1
e73727	2.23	C=CC(=O)NCC(=O)NCc1cn(Cc2cn(C)nc2-c2ccc(C#N)cc2)nn1
e62314	2.23	C=CC(=O)N(C(C)CC(C)(C)O)C(C)C(=O)NC(c1ccccc1)c1ccccc1
e23705	2.23	C=CC(=O)N1CCOc2c(Br)cc(C(=O)N(C)C(C)c3cccc(C#N)c3)cc2C1
e666	2.23	C=CC(=O)N1CCCC(CNC(=O)c2ccc(Cl)c(NC(=O)c3cccs3)c2)CC1
e66389	2.23	C=CC(=O)NC[C@H]1CCC[C@@H](c2cn(CC3(OC)CCC(C(C)(C)C)CC3)nn2)C1
e24864	2.23	C=CC(=O)NC1CCN(CC(=O)N2CCC3(CC2)OC(=O)Nc2ccccc23)CC1
e1819	2.23	C=CC(=O)N(CC(=O)NC(=O)NCc1ccco1)C1(CCc2ccccc2)CCC1
e12946	2.23	C=CC(=O)N1CCN2CCCC2C12CC(C(=O)Nc1cccc(NC(=O)CO)c1)C2
e3821	2.23	C=CC(=O)N[C@H](Cc1nc(-c2cccc(OC)c2)no1)c1cccc(C(F)(F)F)c1
e55689	2.23	C=CCC1(C(=O)N2CCCC(n3cc(C(=O)OC)nn3)CC2)CCCN1C(=O)C=C
e23778	2.23	C=CC(=O)N(Cc1ccc(N(C)CCC#N)cc1)C(c1ccccc1)C(C)C(=O)O
e50248	2.23	C=CC(=O)N[C@@H](CC(=O)N1CCN(c2ncc(C)s2)CC1)Cc1ccc(C#N)cc1
e1236	2.23	C=CC(=O)N[C@@H](CC(=O)N1CC(C)CC(C(F)(F)F)C1)Cc1ccc([N+](=O)[O-])cc1
e20367	2.23	C=CC(=O)N(C1CCC(F)(F)CC1)C(CCC)(c1nnnn1C(C)(C)CC)C(C)C
e22500	2.23	C=CC(=O)N(C(C)CC)C1(C(=O)NCc2cc(C)[nH]c(=O)c2)Cc2ccccc2C1
e43667	2.23	C=CC(=O)N1CCC(C(C(=O)N2CCC23CC(C)(CO)C3)c2cccc(C)c2)CC1
e13670	2.23	C=CC(=O)N(C1CC1)C1CC(Nc2nc(N(C)CCCN(C)C)nc3c2CCC3)C1
e73854	2.23	C=CC(=O)NCc1ccc(Cn2cc(CN3Cc4c(F)ccc(Br)c4C3)nn2)cc1
e65166	2.23	C=CC(=O)NC(CC(=O)N(C)c1ccc2c(c1)OC(F)(F)O2)c1ccc(C)c(C)c1
e7580	2.23	C=CC(=O)NC(C(=O)N1CC2CCC(C1)N2CC)c1ccc(OCC(F)(F)F)cc1
e4108	2.23	C=CC(=O)N1CCC2(CC(C(=O)Nc3cc(C(F)(F)F)ccc3N3CCCC3)C2)C1
e69591	2.23	C=CC(=O)N(Cc1cc(C)c2cc(C(C)C)ccc(C)c1-2)C1CC2(CNC(=O)O2)C1
e11384	2.23	C=CC(=O)N1CCC(Nc2nc(NCC(C)C3CC3)c3sccc3n2)(C(N)=O)CC1
e25285	2.23	C=CC(=O)N(CCCF)C(c1csc(-c2ccc(Cl)cc2)n1)c1nnnn1CCC
e3387	2.23	C=CC(=O)N1CCC2(CC1)CC2c1cc(OC(F)(F)F)c(C(=O)OC)cc1[N+](=O)[O-]
e49071	2.23	C=CC(=O)N(Cc1cc(OC)c(OC)cc1[N+](=O)[O-])C1CCCc2ccc(Br)cc21
e34132	2.23	C=CC(=O)NCc1ccnc(C(=O)Nc2ccc(C(=O)N3CCOCC3)c(F)c2)c1
e38404	2.23	C=CC(=O)N1CCCC1CCNc1nc(NC(CC)CS(C)(=O)=O)c2[nH]ccc2n1
e43741	2.23	C=CC(=O)N(Cc1cn(C2CCOCC2)nc1C(=O)OCC)Cc1sc(Br)cc1Cl
e62310	2.23	C=CC(=O)N1CC[C@H]2CN(c3nc(NC4CCC(F)(F)C4)c4sccc4n3)CC[C@H]21
e46082	2.23	C=CC(=O)N1CCC[C@H]2C[C@]21C(=O)N1C[C@H]2OC(=O)O[C@H]2CN1C(=O)OC(C)(C)C
e17190	2.23	C=CC(=O)N(C(C(=O)Nc1cc(C)ccc1OC)c1ccccc1)C1(CC)COC1
e47255	2.23	C=CC(=O)N(CC1CC2(CCOC2)CO1)C1CCN(Cc2ccc(C#N)cc2)CC1
e2257	2.23	C=CC(=O)N(C1CCC2(CC1)CC2CNC(=O)OC(C)(C)C)C12CC(N=[N+]=[N-])(C1)C2
e50206	2.23	C=CC(=O)NC(C(=O)NS(=O)(=O)c1cccc(C(=O)N(C)C)c1)c1cccc(Cl)c1
e65482	2.23	C=CC(=O)NCC(C)CN1CCc2cc(OC)c(OC)cc2C1c1ccc(Cl)cc1
e54163	2.23	C=CC(=O)NCc1cccc(-n2ccc(C(=O)NC(C(=O)OC)C(C)C(C)C)n2)c1
e17268	2.23	C=CC(=O)NCC(NS(=O)(=O)c1ccc(-n2ncc(Cl)c(Cl)c2=O)cc1)C(F)(F)F
e20607	2.23	C=CC(=O)N(C1CCCC1C)C1(c2nnnn2-c2ccc3c(c2)OCO3)CCCC1
e18966	2.23	C=CC(=O)N[C@@H](CC(=O)N(C)C(CO)c1cccnc1)C(=O)OCc1ccccc1
e19780	2.23	C=CC(=O)N1CCC(COCc2cn(CCOc3ccc(C(C)C)cc3)nn2)CC1
e10596	2.23	C=CC(=O)N1C[C@H](NC(=O)C(=O)Nc2c(F)c(F)c(F)c(F)c2F)C[C@H]1C(=O)OC
e68806	2.23	C=CC(=O)NC(Cc1c[nH]c2ncccc12)C(=O)NNC(=O)Cc1cccc(Cl)c1
e6493	2.23	C=CC(=O)N1CCC2(COCC(CC(=O)NC3CC4(CCC(C(N)=O)CC4)C3)O2)C1
e67863	2.23	C=CC(=O)N[C@@H](CC(=O)N(C)CCN1CCc2ccccc21)c1ccc(OC)cc1
e1445	2.23	C=CC(=O)N1[C@H](C(=O)O)CCC[C@@H]1C(=O)N1CCC[C@@H](OCc2ccccc2F)C1
e11424	2.23	C=CC(=O)NCCc1cn(Cc2nc3ccccc3c(-c3ccccc3)c2Cl)nn1
e46270	2.23	C=CC(=O)N(CC(=O)N1CCC(Cc2ccccc2)CC1)[C@@H]1C[C@H]2C[C@@H]1C[C@H]2CO
e45533	2.23	C=CC(=O)N1CCCN(C(=O)Nc2nc(C(=O)OCC)c(C(F)(F)F)s2)CC1(C)C
e59604	2.23	C=CC(=O)N(Cc1ccc(Oc2ccc(F)cc2)c([N+](=O)[O-])c1)[C@]12CCOC[C@H]1C2
e1886	2.23	C=CC(=O)N(C(Cc1ccccc1F)Cc1ccccc1F)C1CCOC(CO)C1
e38769	2.23	C=CC(=O)N(C1CN(C(=O)OC(C)(C)C)C2(CCOCC2)C1)C1CCCC(C)=C1C
e9387	2.23	C=CC(=O)N(C(C)C(=O)NC12CC3CC(CC(C3)C1)C2)C(CC)c1ccc(Br)cc1
e62564	2.23	C=CC(=O)N1CCN(c2cccc(S(=O)(=O)Nc3cccc4c3OCCO4)c2)CC1
e32507	2.23	C=CC(=O)N(Cc1coc2ccc([N+](=O)[O-])cc2c1=O)CC(CO)Cc1ccoc1
e51567	2.23	C=CC(=O)NC1CC2(CCC(c3cn(C(C)C4CCC(OCC)CC4)nn3)CC2)C1
e28488	2.23	C=CC(=O)N[C@H](CC(=O)Nc1cc(Cl)c2c(c1)OCCO2)Cc1cccc(C#N)c1
e11950	2.23	C=CC(=O)N[C@H](CNc1cccc(OCc2ccc(C)cc2)c1)Cc1ccccc1
e43239	2.23	C=CC(=O)N(C1CCC1)C1CCN(C(=O)CCn2cnc3c(cnn3C)c2=O)CC1
e9252	2.23	C=CC(=O)NC(C)(C(=O)Nc1ccc(N2C(=O)CCCC2=O)cc1)c1ccccc1
e7295	2.23	C=CC(=O)NC(Cc1ccccc1)C(=O)NC1(c2ncc(OC)c(=O)[nH]2)CCCC1
e20415	2.23	C=CC(=O)N(CCC(=O)N(Cc1ccc2c(c1)OCO2)C1(C)CCCC1)C(C)(C)C
e15156	2.23	C=CC(=O)N(CCc1cn(C)nc1C)C(c1nnnn1-c1ccccc1)C(C)CC
e45131	2.23	C=CC(=O)NCCCCCN(C)CC(=O)Nc1nc(-c2c(C)cc(C)cc2C)cs1
e23510	2.23	C=CC(=O)N(CC(=O)N(C)Cc1ccc2cc(OC)ccc2c1)C(COC)C(=O)O
e4763	2.23	C=CC(=O)N(CCc1nc2ccccc2[nH]1)Cc1ccc(Oc2ccccc2)cc1
e14352	2.23	C=CC(=O)NC(C)(C(=O)NNc1cccc(C(F)(F)C(F)(F)F)n1)c1ccccc1
e46365	2.23	C=CC(=O)N(C1CCN(c2ncc(CC)cn2)CC1)C(C)(C)Cc1ccccc1Br
e69295	2.23	C=CC(=O)N[C@@H](CC(=O)NCc1cc(C(F)(F)F)cs1)C(=O)OCc1ccccc1
e28823	2.23	C=CC(=O)NC(C(=O)NS(=O)(=O)c1ccc2c(c1)OCCCO2)c1cccc(Cl)c1
e16236	2.23	C=CC(=O)NC(CC(=O)Nc1cnc(Cl)nc1-n1cc(Br)cn1)c1cccc(F)c1
e11684	2.23	C=CC(=O)N[C@@H](C)C(=O)N1Cc2ccccc2C[C@@H]1C(=O)NNC(=O)NCC(C)C
e56936	2.23	C=CC(=O)N(Cc1c(-c2ccccc2)nc2sccn12)[C@H]1CC[C@H](S(C)(=O)=O)CC1
e44807	2.23	C=CC(=O)N1CCC2(CC1)CC(c1nc(-c3cccc(CN4CCCC4)c3)no1)C2
e52857	2.23	C=CC(=O)N1CCC(OCC(F)(F)F)(C(=O)N2C[C@H](O)[C@@H](c3ccccc3)C2)CC1
e4416	2.23	C=CC(=O)N[C@@H](Cc1cn(C)c2ccccc12)c1nc(Cc2ccccc2C)no1
e53491	2.23	C=CC(=O)NCC(C(=O)NNC(=O)c1cc(-c2ccccc2)n[nH]1)c1ccccc1
e30566	2.23	C=CC(=O)N(CC(=O)Nc1cc(OC)ccc1OC)[C@@H](CCO)c1ccc(Br)cc1
e56384	2.23	C=CC(=O)N[C@H]1COC[C@H]1n1cc(CN2CCc3cc(C(=O)N(C)C)ccc32)nn1
e49753	2.23	C=CC(=O)N[C@@H](CC(=O)Nc1cc(C#N)c(C)cc1C)Cc1cc(F)c(F)cc1F
e2228	2.23	C=CC(=O)N(C(C)c1ccc(OC)c(CN(CC)CC)c1)[C@H]1C[C@H]2COC[C@@H](C1)N2
e33653	2.23	C=CCC1(N(C(=O)C=C)C(CC)(CC)c2nnnn2-c2cccc(OC)c2)COC1
e417	2.23	C=CC(=O)N(C(CCC)C(=O)N(C)C)C1CCCc2nc(-c3ccc(F)cc3)sc21
e41780	2.23	C=CC(=O)N(Cc1cc(OC)c(O)c(OC)c1)C1CCC(n2c(C)ccc2C)CC1
e55501	2.23	C=CC(=O)N[C@H]1CCO[C@H]1C(=O)NNC(=O)c1ccccc1C(=O)c1ccccc1
e30925	2.23	C=CC(=O)N1CCN(CCc2cn(C(C)C(=O)c3c[nH]c4ncccc34)nn2)CC1
e10250	2.23	C=CC(=O)N1CCC(N2CC(C(=O)Nc3ccc(=O)n(CC(N)=O)c3)CC2=O)CC1
e72557	2.23	C=CC(=O)N(C1CCOCC1)C1CCCN(C(=O)N[C@H]2CCCCC[C@@H]2OCC)C1
e36151	2.23	C=CC(=O)N1CC(Cc2cccc(C(=O)NNc3nnc(-c4ccccc4)o3)c2)C1
e48802	2.23	C=CC(=O)N(C(C)C(=O)Nc1sccc1C#N)C1CCN(c2ccc(Br)cc2)C1=O
e14728	2.23	C=CC(=O)N(Cc1ccc(-c2ccc(Cl)cc2[N+](=O)[O-])o1)CC(C)(OCC)OCC
e44793	2.23	C=CCC1(C(c2nnnn2C2CC2)N(CCCS(N)(=O)=O)C(=O)C=C)CCCCC1
e20692	2.23	C=CC(=O)N(CCC(=O)Nc1ccc(Cl)cc1-c1nc2ccccc2[nH]1)C(C)(C)C
e36197	2.23	C=CC(=O)NC1(c2cccc(F)c2)CCN(C(=O)C(=O)N2CCCC2CC(C)C)C1
e2450	2.23	C=CC(=O)N1CCC(Cc2ccccc2Cl)(C(=O)NCc2nc(N)nc(N)n2)CC1
e37445	2.23	C=CC(=O)N1CCC(OC)(C(=O)Nc2nc(CCCCCC(=O)OCC)cs2)CC1
e37269	2.23	C=CC(=O)N(CC(=O)Nc1ccccc1)[C@H](Cc1ccccc1)c1ccc(Br)cc1
e3919	2.23	C=CC(=O)N[C@H]1CC[C@H](OCc2cn(C(C)c3ccc(CC(C)C)cc3)nn2)CC1
e20400	2.23	C=CC(=O)N(CC(=O)N(CCC#N)c1cc(C)cc(C)c1)C(CC(C)C)CC(C)C
e4999	2.23	C=CC(=O)N[C@H](CCc1ccccc1)C(=O)Nc1nnc(Cc2cccc(Cl)c2)s1
e20810	2.23	C=CC(=O)N1CCOCC2(CC(Nc3cccc(OCCN4CCCCC4)c3)C2)C1
e62158	2.23	C=CC(=O)N1CCC2(CCN(C(=O)C(=O)N3Cc4cccc(N(C)C)c4C3)CC2)C1
e21213	2.23	C=CC(=O)N[C@H]1CCCC[C@H]1n1cc(CN2CCc3c(nnn3CCOC)C2)nn1
e66452	2.23	C=CC(=O)N(C1CCc2cnc(C)n2C1)C(CC(C)C)c1nnnn1C(C)(C)CC
e12667	2.23	C=CC(=O)N(CCC)CCNS(=O)(=O)CC(C)(C)CN1C(=O)c2ccccc2C1=O
e65180	2.23	C=CC(=O)N(Cc1cccc(OC)c1OC(F)F)C1CC(Cc2ccc(F)cc2)C1
e13254	2.23	C=CC(=O)NCc1cccc(-c2cccc(C(=O)N(C3CC3)C(C)C(=O)OC)c2)c1
e73530	2.23	C=CC(=O)N(C(C)CCc1ccccc1)C(C(=O)OCC)c1ccc(OC)c(Br)c1
e27616	2.23	C=CC(=O)N(CCNc1ccc(C#N)cn1)C(C)c1ccc(-c2ccccc2)cc1
e48171	2.23	C=CC(=O)NC[C@H]1CCCN(CC(C)c2cccc(OC(F)(F)F)c2)[C@H]1C(F)(F)F
e69158	2.23	C=CCCCCNc1nc(N[C@H]2CC[C@H](N(CC)C(=O)C=C)CC2)nc2c1COC2
e66645	2.23	C=CC(=O)NC(COC)(C(=O)NCCN1C(C)(C)CCCC1(C)C)c1ccccc1
e67264	2.23	C=CC(=O)N[C@H]1CC[C@H](OCc2cn(CC3(c4ccccn4)CCCC3)nn2)CC1
e12880	2.23	C=CC(=O)N(CC(C)(C)O)CC1(NC(=O)OC(C)(C)C)CC2(CCC(F)(F)CC2)C1
e68817	2.23	C=CC(=O)NC(Cc1c[nH]c2cc(Cl)ccc12)C(=O)NC(CCC(C)C)C(C)(C)C
e17249	2.23	C=CC(=O)NC[C@@H](NS(=O)(=O)c1c(C(C)C)cc(C(C)C)cc1C(C)C)C(C)(C)C
e18029	2.23	C=CC(=O)NCCCCCc1cn(-c2cccc(-c3cccc4cc[nH]c34)c2)nn1
e51905	2.23	C=CC(=O)N1CC(C)(CNc2c([N+](=O)[O-])cc(C(F)(F)F)cc2[N+](=O)[O-])CC1(C)C
e15838	2.23	C=CC(=O)NC(CCC(=O)OCc1ccccc1)C(=O)N(C)C1CCC2(CC1)CC2
e10318	2.23	C=CC(=O)N1CCC(C(Nc2cc(N(C)CC(C)C)ncn2)c2nc(C)cs2)CC1
e67903	2.23	C=CC(=O)N1CC(Cc2ccc(C(=O)Nc3ccc(C(C)(C)C(N)=O)cc3)cc2)C1
e3911	2.23	C=CCn1nnnc1C(C)(CCC(C)C)N(C(=O)C=C)C(C)c1ccccc1OC
e37208	2.23	C=CC(=O)NCC(Cn1cc(CCS(=O)(=O)c2ccc(F)c(C(=O)O)c2)nn1)OC
e5352	2.23	C=CC(=O)NC1(C(=O)N2CCC3(CCCCCC3)C2)CCC(c2ccccc2)CC1
e62828	2.23	C=CC(=O)N(CC(C)(C)c1ccc(C)cc1C)C(C)C(=O)Nc1cccc(C#N)c1
e41130	2.23	C=CC(=O)NCCCCCCC(=O)N1CCN(c2cc(Cl)cc(C(F)(F)F)c2)CC1
e24868	2.23	C=CC(=O)N(CC(=O)Nc1nc(-c2ccc(CC)cc2)cs1)C1(C(=O)OC)COC1
e39140	2.23	C=CC(=O)N(CCCN1CCN(c2cccc(Cl)c2)CC1)C(CN(C)C)C(F)(F)F
e73040	2.23	C=CC(=O)N(C1CCc2ccccc2C1)[C@@H]1CC[C@H]2CCN(Cc3ccccc3)[C@H]21
e40292	2.23	C=CC(=O)N(Cc1ccc(N(C)c2ccccc2)cc1)C(CC)(CC)CCC(=O)O
e26127	2.23	C=CC(=O)N(C(C)C(=O)N1CC2(C(=O)OC)CC1(C)C2)C(C)c1cccc(OC)c1
e1260	2.23	C=CC(=O)N1[C@H](C(=O)NCC(C)(COC)COC)CCC[C@@H]1c1ccc(OC)cc1
e66590	2.23	C=CC(=O)N1CCCC12CCN(C(=O)C(=O)N1CCC3(CC1)C(=O)NC(=O)N3C)C2
e57471	2.23	C=CC(=O)N[C@H]1[C@@H]2CN(C(=O)C(=O)N(C)CCOc3ccc(S(N)(=O)=O)cc3)C[C@@H]21
e55029	2.23	C=CC(=O)N1CCN(C(=O)Nc2cccc(-c3ccccc3C(F)(F)F)c2F)CC1
e25161	2.23	C=CC(=O)N(Cc1nc2scc(-c3cccs3)c2c(=O)[nH]1)C(C)Cc1cccnc1
e39618	2.23	C=CC(=O)N(Cc1cc(=O)n2cc(Cl)c(C)c(Cl)c2n1)C(CC(C)C)C(=O)N(C)C
e37325	2.23	C=CC(=O)N[C@H](CC(=O)N(CC(=O)c1ccc(F)cc1)C1CCCCC1)CC(C)C
e65824	2.23	C=CC(=O)N1CCCC(S(=O)(=O)N2CCC3(CC2)Cc2cc(OC)ccc2C3=O)C1
e35620	2.23	C=CC(=O)N1CCC(Cc2ccc(C(=O)Nc3ccc(Cl)c(C(N)=O)c3)cc2)CC1
e49275	2.23	C=CC(=O)N1C=C(C(=O)C(F)(F)F)C(C(=O)Nc2nc(-c3cnn(C)c3)ns2)CC1
e18852	2.23	C=CC(=O)N(Cc1cn(Cc2ncoc2C2CCC2)nn1)C1(C)CCC(=O)N(C)C1
e42807	2.23	C=CC(=O)N[C@@H]1CC[C@H](Cn2cc(CC3(C(=O)OCC)COC(C)(C)OC3)nn2)C1
e3549	2.23	C=CCn1nnnc1C1(N(Cc2ccccc2F)C(=O)C=C)CCN(C(C)=O)CC1
e12891	2.23	C=CC(=O)NC(C)c1ccc(NC(=O)C(=O)NNc2ccc(OC(F)F)cc2)cc1
e31650	2.23	C=CC(=O)N(C1CC2(CC(C(=O)OC)C2)C1)C(CCCC)c1nnnn1CCOC
e47715	2.23	C=CC(=O)NCCN1CCN(C(=O)C(=O)N2CC(c3ccc(C)cc3)CC2C)CC1
e71354	2.23	C=CC(=O)NCCCCCCCCCn1cc(-c2ccc(F)c(C(F)(F)F)c2)nn1
e21097	2.23	C=CC(=O)N(CC(=O)Nc1cc([N+](=O)[O-])ccc1OC)C(C)CC(O)c1ccco1
e2556	2.23	C=CC(=O)N(CC)CCCNc1nc(NC2CC(n3ccnn3)C2)c2ncsc2n1
e70543	2.23	C=CC(=O)N(Cc1cn(C[C@@H](F)C[C@H](NC(=O)OC(C)(C)C)C(=O)O)nn1)C(C)C
e7117	2.23	C=CC(=O)N(CCCNC(=O)CNC(=O)OC(C)(C)C)C(C)CCc1ccccc1
e50326	2.23	C=CC(=O)N(CC(=O)Nc1nc2ccc(OC)cc2s1)C1C(C)(C)[C@@H]2CC[C@@]1(C)C2
e11374	2.23	C=CC(=O)N(CCc1ccc[nH]1)Cc1csc(N(C(C)=O)c2ccc(OC)cc2)n1
e3350	2.23	C=CC(=O)NCC(C(=O)N1CCC(n2cnc3c2CCCC3)CC1)c1ccccc1
e23936	2.23	C=CC(=O)NC(C)C(NCc1csc(-c2ccc3c(c2)OCO3)n1)c1ccccc1
e37017	2.23	C=CC(=O)NC[C@]12C[C@H]1CN(CC(=O)Nc1ccc(OCc3ccccc3)cc1)C2
e11668	2.23	C=CC(=O)NCC(Cc1ccc(OC)c(OC)c1)C(=O)Nc1cc(Cl)ccc1SC
e34500	2.23	C=CC(=O)NCc1ccc(Cn2cc(CN3CCc4nc(Cl)ccc4C3)nn2)cc1
e2240	2.23	C=CC(=O)N(C(c1ccsc1)c1nnnn1CCC1CC1)C1(C)CCC2(CC2)CC1
e880	2.23	C=CC(=O)N(CCCNS(=O)(=O)NC)C1CCC(F)(F)CC1OCc1ccccc1
e53780	2.23	C=CC(=O)N[C@H](CC(=O)Nc1cc(C(C)(C)C)nn1C1CCS(=O)(=O)C1)CC(C)C
e24529	2.23	C=CC(=O)N[C@@H](Cc1ccc(-c2cn(-c3cc(OC)ccc3Br)nn2)cc1)C(=O)O
e16680	2.23	C=CC(=O)N(Cc1ccccc1)C1(C(=O)N(CC)c2ccc(C)cc2)CCOCC1
e26145	2.23	C=CC(=O)N(Cc1ccc(OCCC(C)C)cc1)C1(C(=O)OC)CC[C@H]2CCC[C@H]21
e10818	2.23	C=CC(=O)N[C@@H]1CCN(C(=O)C(=O)N2CCC(n3cnc4ccccc4c3=O)C2)C1
e16815	2.23	C=CC(=O)N(Cc1ccc(C(F)(F)F)c(F)c1)Cc1n[nH]c2ccc([N+](=O)[O-])cc12
e36119	2.23	C=CC(=O)N(CCCN1CCN(c2cccc(C(F)(F)F)c2)CC1)C1CCCNC1
e52909	2.23	C=CC(=O)N1C[C@H]2OCCN(c3cnn(-c4nc5ccccc5[nH]4)c(=O)c3Cl)[C@H]2C1
e1299	2.23	C=CC(=O)N(Cc1cn(C2CCC(C(=O)N3CC4CC4C4CC43)C2)nn1)C1CCC1
e2325	2.23	C=CC(=O)N(C)C(Cc1ccccc1)C(=O)Nc1c(C)nc2cc(Br)ccc2c1C
e54607	2.23	C=CC(=O)N(C(c1cccc2ccccc12)c1nnnn1C)C1CNC(=O)C1(C)C
e35439	2.23	C=CC(=O)N(C(C)C(=O)N1CCCN(C(=O)c2ccc(CO)o2)CC1)C(C)(C)CC
e60775	2.23	C=CC(=O)N(Cc1cc2cc([N+](=O)[O-])ccc2s1)Cc1ccccc1OCC(F)F
e27064	2.23	C=CC(=O)NCCN(C(=O)c1sc2nc(C)nc(N3CCCCC3)c2c1C)C(C)C
e17816	2.23	C=CC(=O)NC1CCN(c2ccc(NC(=O)C(=O)N(CCO)CC(C)C)cn2)CC1
e73300	2.23	C=CC(=O)NCCCC(C)NC(=O)C(NC(=O)C12CC3CC(CC(C3)C1)C2)C(C)C
e24842	2.23	C=CC(=O)NC1(C)CN(Cc2ccc(OCCOc3ccccc3)c(OCC)c2)C1
e44722	2.23	C=CC(=O)N1CCc2[nH]cnc2C12CCN(c1cc(NCC(C)CO)ncn1)CC2
e52144	2.23	C=CC(=O)N(CCC12CC(C1)C2)Cc1ccc(Oc2cc(OC)cc(OC)c2)cc1
e1374	2.23	C=CC(=O)N(CC(=O)Nc1ccc(OC)c(Cl)c1)C(C)c1nc2c(Br)cccc2[nH]1
e66101	2.23	C=CC(=O)N[C@H](Cc1ccccc1F)C(=O)N(C)C(CCC)c1ccc(Br)c(F)c1
e8533	2.23	C=CC(=O)N(CCNC(C)=O)C(C)(C)C(=O)Nc1nc(Cc2n[nH]c(=S)n2C)cs1
e11356	2.23	C=CC(=O)NC(C)(C)c1noc(CN(CCCN(C)C)Cc2ccc(Cl)c(Cl)c2)n1
e7904	2.23	C=CC(=O)N(C1c2ccccc2-c2ccc(C(=O)OC)cc21)C1CC12CC(OC)C2
e8438	2.23	C=CC(=O)NC(C)C1CCCCN1C(=O)Nc1cnn(-c2cc(C)ccc2C)c1C
e24009	2.23	C=CC(=O)N(CC)CCOCCNc1cc(N2CCN(C3CCSC3)CC2)ncn1
e26814	2.23	C=CC(=O)N1CCn2cnc(C(=O)Nc3cccc(CCc4ccccc4)c3)c2C1
e22970	2.23	C=CC(=O)N(CCS(=O)(=O)C(F)(F)F)C(c1nnnn1CCCF)C1CC=CCC1
e42952	2.23	C=CC(=O)NCC1CC1NC(=O)CCCN1C(=O)c2cccc3cccc(c23)C1=O
e48150	2.23	C=CC(=O)NC(CNCc1ccc(-c2ccc(S(=O)(=O)NC)cc2)o1)C(C)C(C)C
e394	2.23	C=CC(=O)N(C1(CC)CC1)C1(c2nnnn2CC2CC2)CCC(C(C)(C)CC)CC1
e23658	2.23	C=CC(=O)N(CCCNc1nc(N)nc(N2CCC3(CCOCC3)C2)n1)CCOC
e46006	2.23	C=CC(=O)N(C1CC2(C1)CC(C)(C)C2)C1(c2nnnn2C2CCC2)CCCCCC1
e46762	2.23	C=CC(=O)N(CC(=O)Nc1cc(OC)ccc1OC)C1COc2cc(F)cc(F)c21
e20102	2.23	C=CC(=O)N(CC(=O)Nc1nc(-c2ccccc2)cs1)C1(C(=O)NC)CCCCC1
e40804	2.23	C=CC(=O)N1CCCc2cc(S(=O)(=O)N(C)c3cc(OC)cc(OC)c3)ccc2C1
e3346	2.23	C=CC(=O)N(Cc1cc(OC)ccc1OCc1ccccn1)C1CCCC(N)CC1
e73134	2.23	C=CC(=O)N1CC(NC(=O)C(=O)Nc2cccc(C)c2C)CC1c1ccc(Br)cc1
e8552	2.23	C=CC(=O)NC(C)Cc1cn(Cc2nnc(-c3ccc(OCCCC)cc3)o2)nn1
e66265	2.23	C=CC(=O)N[C@@H](C)C(=O)N1Cc2ccccc2C[C@@H]1C(=O)NCC12CC(Cl)(CO1)C2
e69455	2.23	C=CC(=O)N1CCC2(CCC(C(=O)NC34CC5(C)CC(C)(CC(F)(C5)C3)C4)O2)CC1
e32735	2.23	C=CC(=O)N1CCCC(Oc2ccc(Br)cc2)(C(=O)NNC(=O)c2cnsn2)CC1
e6982	2.23	C=CC(=O)N[C@@H](C)c1ccc(-n2cc(CN3CCC(CO)(C(=O)OC)C3)nn2)cc1
e22924	2.23	C=CC(=O)N(Cc1ccc(N(C)C)c([N+](=O)[O-])c1)C(C)c1cc(OC)cc(OC)c1
e14595	2.23	C=CC(=O)NCC(C)(C)C1(O)CN(Cc2c(C(C)C)nn(-c3ccccc3)c2Cl)C1
e5629	2.23	C=CC(=O)N1C[C@@H](C(F)(F)F)C[C@H]1C(=O)Nc1ccccc1CCc1ccccc1
e28035	2.23	C=CC(=O)N(C1Cc2ccccc2C1)C(CCC)c1nnnn1-c1ccccc1C
e12747	2.23	C=CC(=O)N(C1CCN(c2ccc(OC)cc2)CC1)C(C)c1ccc([N+](=O)[O-])cc1
e33389	2.23	C=CC(=O)N(CCc1ccc(C(F)(F)F)cc1Br)Cc1coc2ccccc2c1=O
e16425	2.23	C=CC(=O)NCC(Cc1ccccc1)C(=O)NS(=O)(=O)Cc1ccc(Br)cc1C#N
e63171	2.23	C=CC(=O)N(C[C@@H]1C[C@H]2CC[C@@H](C1)N2)C1CCCN(C(=O)OCc2ccccc2)C1
e65721	2.23	C=CC(=O)NCCOCCN(C)C(=O)C(NC(=O)Nc1ccc(Cl)cc1)C(C)CC
e36059	2.23	C=CC(=O)N(C(C)Cn1cccn1)C(C)(CCC=C(C)C)c1nnnn1C1(C)CC1
e54292	2.23	C=CC(=O)N(C1CCCCC1)C1(C(=O)N2CCN(C)C3CC32)Cc2ccccc2C1
e22741	2.23	C=CC(=O)N1C[C@H](OC)C[C@H]1C(=O)NNC(=O)C(=O)Nc1ccc(NC(C)=O)cc1
e68919	2.23	C=CC(=O)N(CCn1cc(C(=O)OCC)c(=O)c2ccc(C)nc21)Cc1cccs1
e18174	2.23	C=CC(=O)N(Cc1ccccc1)C1(C(=O)NCC(O)C(C)(C)CC(=O)O)CCOC1
e406	2.23	C=CC(=O)N(C1(CC)CC1)C1(c2nnnn2-c2c(C)cccc2CC)CCSC1C
e22755	2.23	C#CC1CN(Cc2cc(C)c(OCc3cccc(C)c3)c(C)c2)CCN1C(=O)C=C
e43516	2.23	C=CC(=O)N(CCOc1ccc([N+](=O)[O-])cc1F)C1CCC(c2ccccc2)CC1
e64993	2.23	C=CC(=O)NCC1(CCCNC(=O)C(=O)Nc2ccc(C)c([N+](=O)[O-])c2)CCCC1
e73298	2.23	C=CC(=O)N(C(C)C(=O)NC1(C(=O)NC(C)CC#CC)CC(F)(F)C1)C(C)(C)CC
e20783	2.23	C=CC(=O)NCC(C)(CO)Cc1cn(-c2cc(C3CC3)nn2-c2ncccn2)nn1
e49333	2.23	C=CC(=O)N1C[C@@H]2C[C@@H]2[C@H]1C(=O)Nc1ccc(NC(=O)c2cccc(Cl)c2)c(F)c1
e38617	2.23	C=CC(=O)N[C@@H](CC(=O)NNC(=O)c1n[nH]c2ccccc12)Cc1ccc(Br)cc1
e55597	2.23	C=CC(=O)N(CC1CCCN(c2nc(C)cc(N[C@@H]3[C@H]4CCCO[C@H]43)n2)C1)C(C)C
e29212	2.23	C=CC(=O)NCC1CN(CC(=O)Nc2cc(C)c(Cl)cc2OC)CC1(F)C(=O)OC
e49334	2.23	C=CC(=O)NCCc1cccc(-n2cc(CN(C)C3(C(=O)OC)CCCC3)nn2)c1
e6500	2.23	C=CC(=O)N[C@@H](CC(=O)N1CC(Oc2ncccn2)C1)C(=O)OCc1ccccc1
e30061	2.23	C=CC(=O)N(CCc1cn(-c2ccc(NCC)cc2C(F)(F)F)nn1)CC(F)(F)F
e56587	2.23	C=CC(=O)NCCCCCCCC(=O)N1CCN(C(C)C(=O)N2CCOCC2)CC1
e60237	2.23	C=CC(=O)N1C(C)CC(Nc2ncnc(N(C)Cc3nnc(CO)s3)c2C)CC1C
e16521	2.23	C=CC(=O)N[C@@H](CCc1cn([C@H](C)c2ccc(-n3cccn3)c(F)c2)nn1)C(=O)O
e4063	2.23	C=CC(=O)N[C@@H](CC(=O)NNC(=O)CCN(CC)CC)Cc1cc(F)c(F)cc1F
e52032	2.23	C=CC(=O)N1CCC(N(CCC)C(=O)C(=O)NCCCNS(=O)(=O)C(F)(F)F)CC1
e63760	2.23	C=CC(=O)NCCN(Cc1ccccc1)C(=O)Nc1ccc(C)c(C(=O)N(C)C)c1
e38519	2.23	C=CC(=O)NC1CC(CSC(C)C(=O)N(C)Cc2ccc3cc(OC)ccc3c2)C1
e20348	2.23	C=CC(=O)N1CCC(C(Nc2cc(N3CC[C@@H](F)C3)ncn2)c2nc(C)cs2)CC1
e19443	2.23	C=CC(=O)N(CC(=O)Nc1c(Cl)cccc1Cl)C(Cc1csc(Cl)c1)C(=O)OCC
e73544	2.23	C=CC(=O)NCCc1ccc(OCc2cn(Cc3ncnn3CC(C)C)nn2)cc1
e56843	2.23	C=CC(=O)NC[C@H]1C[C@@H](O)CN1Cc1cn(CC2(Sc3ccc(Br)cc3)CC2)nn1
e64926	2.23	C=CC(=O)N(C1CCN(CCN2CCOCC2)CC1)C1(C(=O)O)CCC(C)(C)CC1
e71553	2.23	C=CC(=O)N(C1[C@H](C)[C@H]1C)C1(c2nnnn2C(C)C)C[C@H]2C[C@@H](CC(=O)OC)[C@@H]1C2
e29129	2.23	C=CC(=O)NCC(C(=O)NS(=O)(=O)c1cccc(OCC(=C)C)c1)c1ccccc1
e25358	2.23	C=CC(=O)NC1(CCNC(=O)c2cc(C(F)(F)F)cc(C(F)(F)F)c2)CCCCC1
e6507	2.23	C=CC(=O)N(C1CC(C)(C)OC(C)(C)C1)C1(c2nnnn2C2(C)CC2)CCOC1C
e32085	2.23	C=CC(=O)N(C)C1CCN(C(=O)C(=O)N2CCC(N3CCc4ccccc43)CC2)C1
e22042	2.23	C=CC(=O)N1CCC(Oc2ccccc2)(C(=O)N2CCc3c(nc(C)n3C)C2)CC1
e72005	2.23	C=CC(=O)N(CC1(CS(C)(=O)=O)CCC1)C1(c2nnnn2CCCF)CCSCC1
e66449	2.23	C=CC(=O)N(C1(C)CC(=C)C1)C1(c2nnnn2CCCC(=O)OCC)CCSC1C
e1460	2.23	C=CC(=O)N[C@H](CC(=O)NS(=O)(=O)c1ccc([N+](=O)[O-])c2ccccc12)CC(C)C
e64390	2.23	C=CC(=O)N(CC(=O)NC(=O)c1ccc(Cl)cc1)C(C)C(O)c1c(F)cccc1F
e29147	2.23	C=CC(=O)N(C(C)CN)C(c1ccc(C(F)(F)F)cc1)c1ccc(C(F)(F)F)cc1
e39451	2.23	C=CC(=O)N(Cc1ccc(N(C)C)cc1)C(C#N)c1cc(OC)c(OC)c(OC)c1
e30550	2.23	C=CC(=O)N(C1CC(=O)N(c2ccc(OC)cc2)C1)C1CCCCc2ccccc21
e36210	2.23	C=CC(=O)NC(CCCCCC1OCCO1)C(=O)N(Cc1ccc(F)cc1)C(C)C
e69740	2.23	C#CC1(NC(=O)[C@]2(c3ccccc3OC(F)(F)F)C[C@@H](NC(=O)C=C)C2)CCCC1
e67816	2.23	C=CC(=O)N(CCC(C)N1CCCC1)CC1CC2CCC(C1)N2C(=O)OC(C)(C)C
e13195	2.23	C=CC(=O)NCC(CNc1ccc(C(=O)NC(CC)CO)cc1)Cc1cccnc1
e71716	2.23	C=CC(=O)N(Cc1ccc(OCc2ccncc2)c(OC)c1)[C@@H]1CCN[C@H]1C(C)C
e6237	2.23	C=CC(=O)N(Cc1cn(Cc2cccc(Br)c2Br)nn1)C(C)Cc1cccc(F)c1
e49714	2.23	C=CC(=O)N(Cc1cc(C)ns1)C(c1cc(OC)c(OC)cc1Br)c1nnnn1C
e64498	2.23	C=CC(=O)NC(C)Cc1ccc(CNc2cc3nc[nH]c(=O)c3cc2[N+](=O)[O-])cc1
e3133	2.23	C=CC(=O)NCC1COC(C)(C)CN1C(=O)Cn1cnc2c1c(=O)n(C)c(=O)n2C
e8234	2.23	C=CC(=O)NCC(NCc1ccc(OCc2ccccc2)cc1)c1ccccc1Br
e53377	2.23	C=CC(=O)N(Cc1cc(=O)n2cc(Cl)c(C)c(Cl)c2n1)C(C)CCCN(CC)CC
e69178	2.23	C=CC(=O)N(Cc1cccnc1C)C1c2ccccc2-c2ccc(C(=O)OC)cc21
e70958	2.23	C=CC(=O)N(C(C)C(=O)N1CCc2sccc2C1)[C@@H](Cc1ccc(O)cc1)C(=O)O
e19301	2.23	C=CC(=O)N1[C@H](C)CCC[C@@H]1C(=O)N1CCCC[C@@H]1CCN(C)C(=O)OC(C)(C)C
e60765	2.23	C=CC(=O)N(C1CCCc2c1ccc(OC)c2F)C1(C(=O)Nc2ccccc2)CC1
e69096	2.23	C=CC(=O)NC(Cc1cccc(C(F)(F)F)c1F)C(=O)Nc1cccc2[nH]nnc12
b18232	2.23	C=CC(=O)N(C1CCOC(CC(C)C)C1)C(C)(CC)c1ccc(F)cc1
e48817	2.23	C=CC(=O)NC(CC(=O)N(CC)C(COC)Cc1ccccc1)c1cccc(F)c1
e20045	2.23	C=CC(=O)N(CC(=O)Nc1cc(C)ccc1OC)C1(c2ccc(Br)cc2)CCCC1
e53161	2.23	C=CC(=O)NC1(CCNc2cccc(S(=O)(=O)Nc3cccc(Cl)c3)c2)CCCC1
e63991	2.23	C=CC(=O)N1CC=C(c2ccccc2C(=O)NC23CC(c4ccccc4)(C2)C3)CC1
e71902	2.23	C=CC(=O)NCCc1ccc(OCc2cn(C3C4CC5CC3CN(C5)C4)nn2)cc1
e66930	2.23	C=CC(=O)N(Cc1ccc(N(CC)CC)cc1)CC(C)(C)c1ccc2c(c1)OCO2
e31348	2.23	C=CC(=O)NCc1ccc(C(=O)N(CC)Cc2cccc(-c3ccncc3)c2)cc1
e7510	2.23	C=CC(=O)NC(CC(=O)Nc1cc(C)n(-c2ccccc2Br)n1)c1cccc(F)c1
e47509	2.23	C=CC(=O)N(Cc1cc(C)n(-c2ccc(F)c(F)c2F)c1C)CC1NCCC1CC
e19298	2.23	C=CC(=O)N(Cc1ccc(N2CCC(c3ccccc3)=N2)cc1)C1(C(C)F)COC1
e52047	2.23	C=CC(=O)NC(CC(=O)N1C[C@H](C(=O)O)[C@@H](C(OC)OC)C1)c1ccc(F)cc1F
e12366	2.23	C=CC(=O)NCCCCCCC(=O)N(C)c1nc2c(s1)CC(c1ccccc1)CC2
e32791	2.23	C=CC(=O)NC1CCN(CCNC2CC3(CC(COCc4ccccc4)C3)C2)CC1
e40989	2.23	C=CC(=O)N1CCCC1CCNc1cc(N2CCCC(c3c[nH]cn3)C2)nc(C)n1
e69265	2.23	C=CC(=O)N(Cc1ccc(O)cc1)CC1(C(C)(C)C)CCN(C(=O)OC(C)(C)C)C1
e46635	2.23	C=CC(=O)N1CCOc2cc(C(=O)Nc3cccnc3-c3ccc(C)s3)ccc2C1
e19817	2.23	C=CC(=O)NCc1ccnc(C(=O)Nc2cc(C(C)(C)C)cc(C(C)(C)C)c2O)c1
e29567	2.23	C=CC(=O)NC(C)Cc1cn(CC(=O)Nc2ccc(CN3CCCCC3)cc2)nn1
e42326	2.23	C=CC(=O)NCC(Cc1ccc(C)cc1)C(=O)N1CCN(Cc2nnc(C)s2)CC1
e28259	2.23	C=CC(=O)N1CC2CC(CC(C(=O)N3CCCCC3c3nc4ccccc4s3)C2)C1
e13411	2.23	C=CC(=O)NCC(Cc1ccc(C)cc1)c1nc(Cc2ccc(OC)cc2F)no1
e24036	2.23	C=CC(=O)N(Cc1cccc(OC)c1OC)C(C)c1noc(-c2ccc(Cl)cc2)n1
e41794	2.23	C=CC(=O)N(CC(=O)N1CCC(C(N)=O)CC1)C(C)(CCCC)c1cccc(Br)c1
e37448	2.23	C=CC(=O)N1[C@H](CNCc2c(OC)nc(N)nc2N2CCOCC2)C[C@@H]2CCC[C@@H]21
e67390	2.23	C=CC(=O)N(C(C)C(=O)Nc1ccc(Cl)cc1Cl)C1CCNc2ccc(OC)cc21
e73244	2.23	C=CC(=O)NC[C@@H]1C[C@H]2CC[C@@H](C1)N2C(=O)C1CC(=O)N(c2ccc(Cl)c(F)c2)C1
e54590	2.23	C=CC(=O)N(C(CCC1OCCO1)c1nnnn1C1CC(F)(F)C1)C12CC(F)(C1)C2
e11492	2.23	C=CC(=O)N(C)CCCn1cc(CN(C)Cc2cnn(-c3cccc(Cl)c3)c2)nn1
e7676	2.23	C=CC(=O)N(Cc1cn(-c2cc(Cl)c([N+](=O)[O-])cc2C)nn1)C1COCC1C1CC1
e13882	2.23	C=CC(=O)N(C)CCC(C)(C)Nc1nc(C)cc(NC(C)Cc2ccncc2C)n1
e17375	2.23	C=CC(=O)N1C(C)(C)CC(NC(=O)CN(C)Cc2nc(C(F)(F)F)no2)CC1(C)C
e7840	2.23	C=CC(=O)N(C1CCC(=O)N(c2cnn(C)c2)C1)C(C)c1cc(OC)ccc1OC
e8498	2.23	C=CC(=O)NCc1ccc(F)c(NC(=O)C(CO)NS(=O)(=O)c2ccc(Br)cc2)c1
e30416	2.23	C=CC(=O)NCC1(CNC(=O)C(=O)Nc2ccc3oc4ccccc4c3c2)CCC1
e59376	2.23	C=CC(=O)N[C@@H](CCCC)C(=O)N1CCC(n2nnc(-c3ccc(Cl)cc3)n2)CC1
e50920	2.23	C=CC(=O)N[C@@H](CC(=O)N1CC(N=[N+]=[N-])CCC1(C)C)Cc1ccc([N+](=O)[O-])cc1
e12571	2.23	C=CC(=O)N(C)CCC1CCN(C(=O)C(=O)Nc2ccc(OC(F)(F)F)cc2)CC1
e10313	2.23	C=CC(=O)N1CCN(c2nc(NCC(O)(CC)CC)nc(N3CCOCC3)n2)CC1
e56625	2.23	C=CC(=O)N[C@H](Cc1ccccc1F)C(=O)N1CCCc2c1ccc1c2ncn1C
e47733	2.23	C=CC(=O)N1CCC(OCC(F)(F)F)(C(=O)N2CCc3cc(F)cc(C)c3C2)CC1
e66031	2.23	C#CC(C1CCOC1)N(CC(=O)Nc1cccc(Oc2ccccc2)c1)C(=O)C=C
e44115	2.23	C=CC(=O)N(Cc1c[nH]c2cc(C(=O)OC)ccc12)CC(C)C1CCC(F)(F)CC1
e62204	2.23	C=CC(=O)N([C@@H](C)c1nnc(Br)n1C)C1(c2nnnn2CC(=C)C)CC(CC#N)C1
e12217	2.23	C=CC(=O)NC(Cc1csc2ccccc12)C(=O)N1CCc2ccc(F)cc2C1C
e58881	2.23	C=CC(=O)N(Cc1cc(=O)n2cc(Cl)c(C)c(Cl)c2n1)C1CCc2cc(C)ccc21
b133028	2.23	C=CC(=O)NCc1cc(-c2cc(C)ccc2-c2ccccc2)ccc1F
b136007	2.23	C=CC(=O)N[C@H](CC1CCCCC1)C(=O)Nc1c(C)nc2ccc(Cl)cn12
b11869	2.23	C=CC(=O)N(CCC1CCCN(C)C1)Cc1c(F)c(F)c(F)c(F)c1F
b91042	2.23	C=CC(=O)N1CCN(S(=O)(=O)c2cn(CC3CC3)c(CC)n2)C(COC)C1
b80963	2.23	C=CC(=O)N(Cc1cnn2ccnc(C(=O)OC)c12)CC1(F)CNNC1
b123852	2.23	C=CC(=O)NCC(=O)Nc1ccc(NC(=O)c2cccc(Cl)c2)cc1C
b35953	2.23	C=CC(=O)NC(C)C(=O)Nc1nc2ccccc2n1Cc1ccc(Cl)cc1
b90489	2.23	C=CC(=O)NCC(C)CN1CCN(C(=O)COc2ccc(C)cc2)CC1
b109489	2.23	C=CC(=O)N1CCCC(O)(C2(C(=O)NCC(C)(C)C(=O)OCC)CCC2)C1
b76032	2.23	C=CC(=O)N[C@@H](Cc1ccncc1)C(=O)N1CC=C(c2nnnn2C)CC1
b26877	2.23	C=CC(=O)N1CCc2c(ccc(CN(C)C(C)c3ccc(Br)cc3)c2C)C1
b125718	2.23	C=CC(=O)NC(c1ccccc1)C(C)C(=O)N(C)CCN1CCCCCC1
b12868	2.23	C=CC(=O)N(Cc1cc(C(F)(F)F)ccc1Br)C(C)C(=O)NC(=O)NC
b119737	2.23	C=CC(=O)N(C[C@H]1CCC[C@H]1N(C)C)C(C)C(C)c1nc2ccccc2s1
b127883	2.23	C=CC(=O)N1CCCC(CONS(=O)(=O)c2ccc3nc(Cl)ccc3c2)C1
b58850	2.23	C=CC(=O)NC[C@H]1CC[C@H](Cn2c(CS(C)(=O)=O)nc3ccccc32)CC1
b120188	2.23	C=CCN(C)c1nc2ccccc2nc1NCCCN(CC)C(=O)C=C
b21199	2.23	C=CC(=O)NCC1CCC(C)CN1Cc1cc(Br)c(OC)c(OCC)c1
b68254	2.23	C=CCn1nnnc1C(CC)(COC)N(Cc1cnn(C)c1C)C(=O)C=C
b134988	2.23	C=CC(=O)N(Cc1ccc(Cl)cc1Cl)[C@H]1CC[C@H](Oc2cccnc2)CC1
b33417	2.23	C=CC(=O)NC1(C(=O)NNc2nc3ccccc3c(=O)[nH]2)CCC(O)CC1
b104466	2.23	C=CC(=O)NC(CCOC)Cc1cn(Cc2cn3cccc(Br)c3n2)nn1
b123269	2.23	C=CC(=O)N[C@H](CC(=O)NCc1nn(CC(=O)OC)c(=O)o1)CC(C)C
b76784	2.23	C=CC(=O)N1CCCC(C(=O)N2CCC(NC(=O)c3cc(C)no3)CC2)C1
b7070	2.23	C=CC(=O)NC[C@H](C)n1cc(-c2csc(-c3cc4ccccc4o3)n2)nn1
b67546	2.23	C=CC(=O)N(CCCNC1CCCC1)C(C)C12CC3CC(CC(C3)C1)C2
b88022	2.23	C=CC(=O)N1CCC(N(C)S(=O)(=O)N2CCOCC(n3cncn3)C2)CC1
b49421	2.23	C=CC(=O)N(C1CCc2cn[nH]c2C1)[C@@H](C)[C@@H](CO)NC(=O)OC(C)(C)C
b84606	2.23	C=CC(=O)N[C@@H](C)c1nc(C(=O)Nc2ccccc2CC(=O)NC)co1
b27991	2.23	C=CC(=O)N1CCC2(CCC(C(=O)N[C@H](C)c3cc(F)cc(F)c3)O2)CC1
b81743	2.23	C=CC(=O)N[C@H]1CC[C@H](NC(=O)c2ccc(C3=C(C)CNCC3)nc2)CC1
b92423	2.23	C=CC(=O)NCC(C(=O)N(C)C1CCc2c[nH]nc2C1)c1ccccc1
b114957	2.23	C=CC(=O)N1CCN(Cc2cn(-c3cnc4c(C)cccc4c3)nn2)CC1
b96553	2.23	C=CC(=O)NCC(CCNC(=O)CCNC(=O)c1ccccc1Cl)OC
b5149	2.23	C=CC(=O)N[C@@H](CC(=O)Nc1csc(Cl)c1)Cc1ccc2ccccc2c1
b7433	2.23	C=CC(=O)N(Cc1ccc(F)cc1)CC(CCC(=O)O)C(F)(F)C(F)(F)F
b19487	2.23	C=CC(=O)NCCCCCCNC(=O)Nc1ccc(C)c(NC(C)=O)c1C
b76248	2.23	C=CC(=O)N1CC(C2(C)CC2c2ccc(F)c(C(O)c3ccccc3)c2)C1
b37284	2.23	C=CC(=O)N1CCCC1c1cncc(-c2cncc(C(=O)OCC)c2)c1
b136105	2.23	C=CC(=O)N1CC(C#N)C2(CC(C(=O)NCCn3nc(C)c(I)c3C)C2)C1
b65944	2.23	C=CC(=O)N1C(C(=O)Nc2c(C)nn(C)c2N2CCC2)COCC1(C)C
b23535	2.23	C=CC(=O)N1CCCC(N(C)C(=O)c2ccc(NC(C)CCN)nn2)CC1
b31958	2.23	C=CC(=O)N(CC1(CO)CC1)C1(c2nnnn2-c2ccccc2)CCC1
b137946	2.23	C=CC(=O)N1CCC(C(=O)N=S(=O)(CC)C(C)C)(c2ccc(F)cc2)CC1
b72997	2.23	C=CC(=O)N(C1CC(C#N)(c2ccccn2)C1)C1C2(CCC2)C12CCC2
b23784	2.23	C=CC(=O)N([C@H]1CCOC1)C(C)(CCC=C(C)C)c1nnnn1CCCF
b4163	2.23	C=CC(=O)NCC1(NCCCc2nc(-c3cccnc3)no2)CCCCC1
b61967	2.23	C=CC(=O)NC(CC(=O)N1CC2(CCC2)C1COC)c1ccc(F)cc1F
b37601	2.23	C=CC(=O)N(C)C1(CNC(=O)Nc2nc3cnc(Cl)cc3s2)CCCC1
b110434	2.23	C=CC(=O)N(CC(CCSC)NC(=O)OC(C)(C)C)CC1(C)COCCO1
b111491	2.23	C=CC(=O)NC1CS(=O)(=O)CC1NC(=O)C(=O)Nc1c(C)cccc1CC
b13577	2.23	C=CC(=O)NC(COCCC)Cc1cccc(-c2ccn(C(C)C)n2)c1
b119629	2.23	C=CC(=O)NC12CC(n3cc(C4(NC(=O)OC(C)(C)C)CCC4)nn3)(C1)C2
b25805	2.23	C=CC(=O)N[C@H]1CN(S(=O)(=O)c2ccc(Cl)c(C(F)(F)F)c2)C[C@@H]1OC
b8194	2.23	C=CC(=O)N1CC2(CC(CNC3CCCCC3Oc3ccc(F)cc3)C2)C1
b65301	2.23	C=CC(=O)N(Cc1cc(Cl)cc([N+](=O)[O-])c1O)C(CC1CC1)C(=O)NC
b84445	2.23	C=CC(=O)N1CCCC2(CC(C(=O)Nc3nc4ccccc4n3C)C2)C1
b90113	2.23	C=CC(=O)N(C1CCCc2ncccc21)[C@H](C)c1c(C)cc(C)cc1C
b33601	2.23	C=CC(=O)N1CCC(F)(Cn2c(=O)c(Br)cn(Cc3ccccc3)c2=O)C1
b26650	2.23	C=CC(=O)N(Cc1ccc(CN2CCCC(C)C2)cc1)C(C)CCC(=C)C
b31045	2.23	C=CC(=O)N(C(c1nnnn1CCC1(C)CC1)C(C)C)[C@@H]1C[C@H]1CC(C)C
b61126	2.23	C=CC(=O)N(C(C)c1ccc([N+](=O)[O-])cc1)C(C)c1cc(C)cnc1F
b105274	2.23	C=CC(=O)NCC(C(=O)Nc1cccc2cnncc12)c1ccccc1
b4906	2.23	C=CC(=O)N[C@@H](CC)C(=O)N1Cc2cc(Cl)ccc2CC1c1ccccc1
b63740	2.23	C=CC(=O)N[C@H](Cc1c[nH]c2ccccc12)c1nc(-c2ccon2)no1
b16420	2.23	C=CC(=O)N1CCC(c2nocc2C(=O)N2[C@@H]3CC[C@H]2C[C@H](F)C3)CC1
b133056	2.23	C=CC(=O)N1CC(NCc2sc(C)c(C(=O)OCC)c2Cl)(C(=O)OC)C1
b62990	2.23	C=CC(=O)N1CCCCC12CCCN(C(=O)C(=O)NCCOCC(C)C)C2
b69469	2.23	C=CC(=O)N[C@@H](CCSC)CC(=O)N(C)Cc1cc([N+](=O)[O-])ccc1Cl
b8124	2.23	C=CC(=O)NC1(CCCNc2ncc(C(=O)N3CCCCC3)cc2Cl)CC1
b58914	2.23	C=CC(=O)N1CCC[C@H]1CNc1cc(C(=O)OCC)ccc1-n1ccnc1
b20352	2.23	C=CC(=O)N[C@H](C)Cn1cc(CN2CCCC2c2noc(C3CC3)n2)nn1
b85070	2.23	C=CC(=O)N1CCC(c2nc(C(=O)N3CCCC[C@@H]3C(F)(F)F)co2)CC1
b60440	2.23	C=CC(=O)N1CC2(CCOCC2)CCC1C(=O)N1C[C@H]2C[C@@H](O)C[C@H]2C1
b11537	2.23	C=CC(=O)NC(CCN(CCN1CCCC1)c1ccccc1)CC(C)C
b32305	2.23	C=CC(=O)N1C(C)CSCC1C(=O)Nc1ccn(C(=O)OC(C)(C)C)n1
b121106	2.23	C=CC(=O)NC(Cc1ccc(Cl)nc1)C(=O)N1[C@H](C)c2ccccc2[C@H]1C
b56141	2.23	C=CC(=O)N1Cc2occc2C(Nc2cccc(NC(=O)COC)c2)C1
b95372	2.23	C=CC(=O)NCCCCCN(C)CC=Cc1cc(OC)c(C)cc1OC
b129018	2.23	C=CC(=O)N1CCC(CCC)(CNc2ccnc3cc(Br)cnc23)CC1
b139866	2.23	C=CC(=O)NC1(CCN(C)Cc2cccc(F)c2Br)CCC(F)(F)CC1
b45562	2.23	C=CC(=O)N(CCc1cccnc1)C(c1nnnn1CCCOC)C(C)C
b100953	2.23	C=CC(=O)N(CC1CCNC(=O)C1)C(C(=O)NC(N)=O)c1ccccc1
b47049	2.23	C=CC(=O)NC1(CC(=O)Nc2ccc(SC3CCCC3)cc2)CCCC1
b69635	2.23	C=CC(=O)NC(C)(C(=O)N1CCc2nc(C)ncc2C1)c1ccccc1
b61152	2.23	C=CC(=O)NC1C2CCCC1CC(C(=O)N1CCCC3CC1C3(C)C)C2
b102130	2.23	C=CC(=O)N[C@H](C(=O)N1CCCC(N2CCOC2=O)CC1)C1CCCCC1
b7369	2.23	C=CC(=O)NCCCn1ccc(C(=O)NC(CO)C(C)c2ccccc2)n1
b38227	2.23	C=CC(=O)NC(C(=O)NNC(=O)CCOC)c1c(F)cc(OC)cc1F
b113307	2.23	C=CC(=O)N1CCC(N(CCC)C(=O)c2sc(-c3cccs3)nc2C)C1
b73111	2.23	C=CC(=O)N(Cc1cc(OC)ccc1O)C(C)(CC)c1nc(CC)cs1
b124521	2.23	C=CC(=O)N1[C@H](C)C[C@H](C)C[C@@H]1C(=O)Nc1nc(C2CCOCC2)ns1
b111976	2.23	C=CC(=O)N1CCOCC1c1ccc(C(=O)NCC(C)(C)CCC#N)n1C
b101465	2.23	C=CC(=O)NC(CC(=O)Nc1ccc(OC)c(C2CC2)c1)c1ccccc1
b12734	2.23	C=CC(=O)N1CCCN(C2=NC(c3ccccc3)CN2CC)CC1(C)C
b106038	2.23	C=CC(=O)N1CC2CC(c3nc(C(c4ccccc4)C4CC4)no3)(C2)C1
b36964	2.23	C=CC(=O)N1C[C@@H]2[C@@H](CNC(C)c3ccc(-c4ccc(Cl)cc4)s3)[C@@H]2C1
b79693	2.23	C=CC(=O)NC1CCN(Cc2cn([C@H]3CC[C@@]4(C(C)C)C[C@@H]34)nn2)CC1
b121792	2.23	C=CC(=O)N1CCC(c2nocc2C(=O)N(CC)c2ccccc2O)CC1
b18302	2.23	C=CC(=O)N(C(C)c1cn(C(C)(C)C)nc1C)[C@@H](C)C1CCCCCC1
b80065	2.23	C=CC(=O)N1C[C@@H]2C[C@@H]2[C@H]1C(=O)N1CCCc2c1cccc2S(N)(=O)=O
b136148	2.23	C=CC(=O)N(Cc1cc(OC)c(OC)cc1OC)C(C)(C)CN(C)CCC
b85552	2.23	C=CC(=O)NCC(=O)Nc1nc(-c2ccc(CCNC(C)=O)cc2)cs1
b1732	2.23	C=CC(=O)N1CCn2ncc(-c3cn(CCCN4CCCCC4)nn3)c2C1
b64930	2.23	C=CC(=O)N(CCNC(=O)CC)C(C)(c1nnnn1CCOC)C1CC1
b112996	2.23	C=CC(=O)N1C[C@H]2CC(F)(F)CC[C@@]2(C(=O)NC(C)(C)C(=O)OCC)C1
b84698	2.23	C=CC(=O)N(C(C)CSc1nncs1)C(C)c1ccccc1OC(F)F
b20459	2.23	C=CC(=O)N[C@@H](CC)C(=O)N(Cc1cccc(OC)c1)Cc1cnn(C)c1
b32461	2.23	C=CC(=O)N(CCOc1ccccc1F)C(CO)C(C)c1ccccc1
b80380	2.23	C=CC(=O)N(Cc1nc2c(=O)n(C)c(=O)n(C)c2[nH]1)C(CO)(CO)CCl
b131035	2.23	C=CC(=O)N(CCc1ccn(C2CCCC2)n1)C(C)C(=O)N(C)CCC#N
b37390	2.23	C=CC(=O)N1C[C@@H](C)[C@@H](NCC(=O)Nc2c(F)c(F)c(F)c(F)c2F)C1
b98779	2.23	C=CC(=O)N[C@H](CC(=O)N1CCN(Cc2n[nH]c(C)n2)CC1)CC(C)C
b28499	2.23	C=CC(=O)NCCCC(NC(=O)Nc1ncncc1OC)c1ccccc1
b99679	2.23	C=CC(=O)N(C)[C@@H](CC(C)C)C(=O)Nc1ccc(-n2ccc(=O)cc2)nc1
b556	2.23	C=CC(=O)N1[C@H](C)C[C@H](C)C[C@@H]1C(=O)N[C@@H](C)c1cccc([N+](=O)[O-])c1
b102086	2.23	C=CC(=O)N(Cc1c(F)cccc1Cl)Cc1nc2ccccc2n1C(F)F
b35042	2.23	C=CC(=O)N(Cc1ncc(CC)o1)C(CC)(CC)c1nnnn1CCOC
b22604	2.23	C=CC(=O)NCC(=O)NCC(=O)N1CCCC(C#N)(c2ccccn2)C1
b89239	2.23	C=CC(=O)N[C@H]1[C@@H]2CN(C(=O)C(=O)N3CCC4(CCSCC4)CC3)C[C@@H]21
b84057	2.23	C=CC(=O)N[C@@H]1CCN(C(=O)C(=O)Nc2cc(C(F)(F)F)ccc2Cl)C1
b114647	2.23	C=CC(=O)N(Cc1ccccc1I)C1CCN(c2cc(C)ncn2)CC1
b66834	2.23	C=CC(=O)N(Cc1c[nH]c2cc(C(=O)O)ccc12)C1CCC(OC)CC1
b62299	2.23	C=CC(=O)N(CC1=CCOCC1)C1CSC2(C1)CN(C(=O)OC(C)(C)C)C2
b79037	2.23	C=CC(=O)N(C)CCC(C)NC(=O)c1cc2c(C(F)(F)F)cc(Br)cc2[nH]1
b91609	2.23	C=CC(=O)N1C[C@@H]2C[C@H]1CN2C(=O)C(=O)NCCN(CC1CC1)C1CC1
b97725	2.23	C=CC(=O)N(C(C)c1nccn1C)C1c2ccccc2-c2ccccc21
b18850	2.23	C=CC(=O)N1CCC[C@H](NC2CCCC(C(C(=O)OCC)[N+](=O)[O-])C2)[C@@H]1C
b21118	2.23	C=CC(=O)NC1CC12CC(NCc1ccc(OCCCCCC)cc1)C2
b133097	2.23	C=CC(=O)NCCCCCCCC(=O)N1CC(C)CCC1c1cccs1
b26705	2.23	C=CC(=O)N[C@@H](CCC)CNc1cccc(C(=O)N(C)c2ccccc2)c1
b105821	2.23	C=CC(=O)N1C2CCC1CC(CNc1cncc(-c3ccccc3)n1)C2
b111360	2.23	C=CC(=O)NC(C)CN(CC)c1ncnc2scc(-c3cccc(Br)c3)c12
b94579	2.23	C=CC(=O)N1CCC2(CCCCN(C(=O)NCCc3nnc(C)s3)C2)C1
b129887	2.23	C=CC(=O)N(C1CCC2(CC1)COC(C)(C)C2)C1(C2CCCCO2)CC1
b2197	2.23	C=CC(=O)N[C@@H](Cc1ccc(NCc2ccccc2[N+](=O)[O-])cc1)C(=O)O
b71389	2.23	C=CC(=O)NCC(=O)Nc1cc(S(=O)(=O)N2CCCCC2)ccc1N(C)C
b32656	2.23	C=CC(=O)NCC(C(=O)Nc1nc(-c2cc(Br)cs2)cs1)c1ccccc1
b31517	2.23	C=CC(=O)NC(C)(C(=O)N1CCN(CC2CCC2)CC1)c1ccccc1
b22408	2.23	C=CC(=O)N1C[C@H]2CS(=O)(=O)C[C@@]2(C(=O)NCc2nc(C(F)F)no2)C1
b116409	2.23	C=CC(=O)N(CC=C1CCSCC1)C1(c2nnnn2C2CCOC2)CCC1
b111524	2.23	C=CC(=O)N(C(C)C(=O)Nc1cccc(-c2nn[nH]n2)c1C)C(C)(C)CC
b31472	2.23	C=CC(=O)N(C(C)c1cnn(C)c1)C1(c2nnnn2C)CCC(C)CC1
b43598	2.23	C=CC(=O)N(Cc1cc2ccccc2n2nnnc12)CC1CCCCN1
b63694	2.23	C=CC(=O)N1CCCC(OCC(=O)NNS(=O)(=O)c2ccccc2F)C1
b92077	2.23	C=CC(=O)N1CCC[C@H]1C(=O)NCC(=O)N1CCC(O)(c2nnn[nH]2)C1
b28974	2.23	C=CC(=O)N1CCC2(CCCC2C(=O)NNc2nc(C)cc(OC)n2)CC1
b72924	2.23	C=CC(=O)N(CCc1ccc(SC)cc1OC)C1CCN(C(C)=O)CC1
b50564	2.23	C=CC(=O)NC(CCS(=O)(=O)CC)C(=O)N1CC(C(N)=O)CCC1(C)C
b133261	2.23	C=CC(=O)NC1(Cc2cn(CC(=C)C3CCOCC3)nn2)CCCCC1
b44160	2.23	C=CC(=O)N1C[C@@H]2[C@H](C1)[C@H]2Nc1nc(-c2cccs2)nc2ccccc12
b133539	2.23	C=CC(=O)N(C)C1CC2CCC(C1)N2S(=O)(=O)Cc1ccc(Br)cc1F
b93095	2.23	C=CC(=O)NC(CCN1CCC12CC(OCc1ccccc1)C2)C1CC1
b103780	2.23	C=CC(=O)N1CCC2(CC1)CN(C(=O)C(=O)N1CCC1C(C)C)CC2CO
b28935	2.23	C=CC(=O)N1CCC(N(CC)C(=O)NC2CCCN(c3cnn(C)c3)C2)C1
b122010	2.23	C=CC(=O)N1CCc2occc2C1C(=O)Nc1cnn(-c2ccccc2)n1
b70418	2.23	C=CC(=O)N([C@@H](C)C(=O)N(C)C)C(C)(CCCO)c1nnnn1C1(C)CC1
b133470	2.23	C=CC(=O)NCCOCCc1cn(CC23CCC(CO)(CC2)CO3)nn1
b132362	2.23	C=CC(=O)N(C)C(C)(C)CNC(=O)Nc1nc(-n2cccn2)nc(Cl)c1Br
b63377	2.23	C=CC(=O)N(Cc1cc(OC)c(OC)c(OC)c1)CC(SC)C(C)(C)C
b113418	2.23	C=CC(=O)NC1CCCC1CNC(=O)Nc1cc(C)c([N+](=O)[O-])cc1C
b109575	2.23	C=CC(=O)NC(C)C1CCCCN1C(=O)Nc1cccc(Cl)c1OC(F)F
b44703	2.23	C=CC(=O)N[C@@H](CCN1CCOC(C(F)(F)F)C1)COCc1ccccc1
b125658	2.23	C=CC(=O)NCC(O)(C(=O)NCCOc1ccc(Br)nc1)c1ccc(Cl)s1
b51226	2.23	C=CC(=O)NCC(C)(C)c1cn(Cc2cc(C(F)(F)F)cc(C)n2)nn1
b46025	2.23	C=CC(=O)NCCCCCC(=O)NCCCc1ccc2c(c1)OCCO2
b19326	2.23	C=CC(=O)NCCCC(=O)Nc1ccc(Cl)c(C(=O)NC2CCCCC2)c1
b89370	2.23	C=CC(=O)NCCCCNC(=O)Nc1nc(COc2ccccc2)cs1
b125428	2.23	C=CC(=O)N(CC(OC)C1CC(C)(C)C1)C1CCN(CC(=O)N(C)C)CC1
b65812	2.23	C=CC(=O)N1C[C@@H]2C[C@@H]2[C@H]1C(=O)N1C2C=C(c3nccn3C)CC1CC2
b118700	2.23	C=CCCCCC(O)CN(C(=O)C=C)C1(CC(=O)OC)CCC(C)(C)CC1
b49152	2.23	C=CC(=O)NC[C@H]1CC[C@H](c2cn(-c3nc(C(=O)OCC)cs3)nn2)CC1
b135944	2.23	C=CC(=O)NC(CC(C)C)(C(=O)NNc1cccc(OC)c1Cl)C(F)(F)F
b135436	2.23	C#CCCOCCCN(Cc1ccccc1-c1ccccc1Cl)C(=O)C=C
b80073	2.23	C=CC(=O)NC(C)(C(=O)N1CCC2(CC1)CC(OC)C2)c1ccccc1
b71786	2.23	C=CC(=O)N1CCCC1C(=O)N1CCc2nc(-c3ccccc3)ncc2C1
b72569	2.23	C=CC(=O)N1CC2CC(c3nc(-c4ccc(F)c(C5CC5)c4)no3)(C2)C1
b118616	2.23	C=CC(=O)N(CCN1C(C)(C)CCCC1(C)C)C(Cn1cncn1)C1CC1
b121620	2.23	C=CC(=O)N1C2CC1CN(C(=O)C(=O)N1C[C@H]3[C@H](OC)CS(=O)(=O)[C@H]3C1)C2
b9037	2.23	C=CC(=O)N[C@@H](CCCC)C(=O)N(Cc1cccc(C)c1)Cc1cccs1
b70940	2.23	C=CC(=O)N1CCn2cc(C(=O)Nc3cccc4c3NC(=O)OC4)nc2C1
b24942	2.23	C=CC(=O)N1CCOC(CCNc2ccnc3cc(OC)cc(OC)c23)C1
b139894	2.23	C=CC(=O)NC(CC(=O)N1CCc2nnc(C(F)F)n2CC1)C(F)(F)F
b48375	2.23	C=CC(=O)NC1(CCN2CCOC[C@@H]2CCS(C)(=O)=O)CCC(C)(C)CC1
b104283	2.23	C=CC(=O)NC1CCc2cc(C(=O)N3CCC(C4CCOC4)CC3)ccc21
b131929	2.23	C=CC(=O)N1CCC2(CC1)COC(C(=O)N1CC3CC4CC3C1C4OC)C2
b18781	2.23	C=CC(=O)N(C(C)c1nnc(-c2ccc([N+](=O)[O-])cc2)o1)[C@H]1CCC[C@H]1C
b86202	2.23	C=CC(=O)N1CC2(CO)CC1(C(=O)NS(=O)(=O)c1ccc(F)c(F)c1)C2
b20663	2.23	C=CC(=O)NCC1CCCN1Cc1ccc(-c2ccoc2C(=O)OC)cc1
b26342	2.23	C=CC(=O)N(Cc1ccc(N(CCC)CCC)cc1)C(C)(C)C(C)(F)F
b24108	2.23	C=CC(=O)N1CCC(C(=O)N2CC(CO)CC2C)(c2ccc(Cl)cc2)CC1
b124030	2.23	C=CC(=O)N1CCC2(CC(NC3CCCCCCCCCCC3)CO2)C1
b12728	2.23	C=CC(=O)N[C@@H](Cc1ccc(N)cc1)C(=O)NC(CCC)c1nnn[nH]1
b12329	2.23	C=CC(=O)NC(Cc1cn(CC(=O)NC2CCN(C)CC2)nn1)C(N)=O
b107463	2.23	C=CC(=O)N(CC(F)(F)C1(OC)CCC1)C(C)C(=O)NC(=O)NC(C)C
b27628	2.23	C=CC(=O)NC(C(=O)Nc1ccc2c(n1)NC(=O)CO2)(C(C)C)C(F)(F)F
b127583	2.23	C=CC(=O)NCc1ccc(-c2nc(-c3cc4cc(C)ccc4o3)no2)cc1
b53778	2.23	C=CC(=O)N(C1CC1)C1CN(C(=O)Nc2c(I)cnn2Cc2ccco2)C1
b18506	2.23	C=CC(=O)N(CC12CC3CC(CC(C3)C1)C2)C12CCC(C#N)(CC1)CC2
b30536	2.23	C=CC(=O)N[C@H](CC(=O)N(CCC#N)CC1CCOC1)c1cccc(Br)c1
b36547	2.23	C=CC(=O)N[C@@H]1CCN(C(=O)C(=O)N(C)Cc2cc(F)c(F)c(F)c2)C1
b45131	2.23	C=CC(=O)NC1CC(NC(=O)Nc2ccc(C)c(N3CCCS3(=O)=O)c2)C1
b53957	2.23	C=CC(=O)N[C@@H](CCS(C)(=O)=O)C(=O)Nc1ccc(COCCOC)cc1
b119613	2.23	C=CC(=O)N1CCCN(C(=O)c2ccc(N[C@H]3[C@H](O)C[C@H]3OC)nn2)CC1
b138396	2.23	C=CC(=O)NC(C)Cc1cn(Cc2c(C)cc(C(C)(C)C)cc2C)nn1
b51929	2.23	C=CC(=O)N1CCOC(Cn2cc(C(=O)NCCn3cc(I)cn3)nn2)C1
b33798	2.23	C=CC(=O)N(CC1CCC2(CCNCC2)CC1)C(C)CCc1ccccc1
b64955	2.23	C=CC(=O)NC(CC(=O)N(CC)C1CCOC(C)(C)C1)c1ccccc1
b36668	2.23	C=CC(=O)NCCc1ccccc1S(=O)(=O)NCC=C(C1CC1)C1CC1
b28101	2.23	C=CC(=O)NC[C@@H](C)NC(=O)C(=O)N(C)CC1CCCN1c1cccnn1
b83135	2.23	C=CC(=O)NC(C(=O)NC[C@@H](O)CCO)c1ccc(OCC(F)F)cc1
b118501	2.23	C=CC(=O)NC(C)CCc1ccc(-c2ccc3c(c2)NCC(=O)N3)cc1
b25231	2.23	C=CC(=O)N1CCCC(c2cn([C@@H]3CC[C@H](c4ccccc4)C3)nn2)C1
b97659	2.23	C=CC(=O)N[C@H](CCc1ccccc1)C(=O)N(C)CCCC(CC)CC
b11479	2.23	C=CC(=O)N[C@@H](CC(=O)N1CCCOC(C)(C)C1)c1ccc(Cl)cc1Br
b33455	2.23	C=CC(=O)N1C[C@@H](C)N(Cc2cn(C[C@H](O)c3ccccc3)nn2)[C@@H](C)C1
b18308	2.23	C=CC(=O)NCc1cccc(C(=O)Nc2cccc3c2NC(=O)OC3)n1
b135081	2.23	C=CC(=O)N[C@H](CC(=O)N1CC2(CC(S(C)(=N)=O)C2)C1)c1ccc(Br)cc1
b81257	2.23	C=CC(=O)N(CCc1ccccc1)C(Cc1nc(C)no1)c1ccccc1
b59505	2.23	C=CC(=O)N1CCC(NCCC2COCCO2)CC12CCC(F)(F)CC2
b138512	2.23	C=CC(=O)N(CCC(=O)NNC(=O)Cn1nnc2ccccc21)C(C)C
b69262	2.23	C=CC(=O)NCCSCC(=O)Nc1sc(C(=O)OC)c(C)c1C(=O)OC
b110588	2.23	C=CC(=O)N(C)Cc1cnn(Cc2cn(C3CCC4OCCC4C3)nn2)c1
b67921	2.23	C=CC(=O)NC1(CCN(CCC)CCN(CC)CC)CCC(C)(C)CC1
b45965	2.23	C=CC(=O)N[C@H](CNc1ccccc1-c1nccs1)Cc1ccccc1
b14394	2.23	C=CC(=O)NC1CC2(CCN2C(=O)CSc2nnnn2C2CCCC2)C1
b54006	2.23	C=CC(=O)N1CCC2(CC1)NC(=O)CN2C(=O)c1cc(F)c(F)c(F)c1F
b80763	2.23	C=CC(=O)N1CCCC(CC(=O)N2CC(c3nnc4n3CCOC4)C2)C1
b33051	2.23	C=CC(=O)N(C)C1CCCN(C(=O)C(=O)N2CCCCC2c2cn[nH]c2)C1
b6522	2.23	C=CC(=O)N1Cc2ccc(CN(CCOC)Cc3cnn(CC)c3)cc2C1
b43500	2.23	C=CC(=O)NCc1ccc(CNc2ccc3nc(C4CC4)sc3c2)cc1
b20890	2.23	C=CC(=O)N(CC(=O)Nc1cc(CNS(C)(=O)=O)ccc1OC)C(C)(C)C
b106493	2.23	C=CC(=O)N(CCOc1ccc(C#N)cc1)Cc1ccccc1OC(F)F
b118125	2.23	C=CC(=O)N1CC(F)(F)C[C@H]1C(=O)Nc1ccc(N2CC(OC)C2)cc1
b42130	2.23	C=CC(=O)NC1CCN(C(=O)Nc2ccc3nn(C(C)C)cc3c2)CC1
b103251	2.23	C=CC(=O)N1CCCN(C(=O)Nc2ccc(C(=O)OC)nc2Br)CC1CC
b78384	2.23	C=CC(=O)N(C1CCCC(c2nccn2C)C1)[C@@H](C(F)F)C1CCCCC1
b106053	2.23	C=CC(=O)N(C1CCc2c(cccc2OC)C1)[C@H](CF)c1ccccc1
b82199	2.23	C=CC(=O)N(CC(=O)NCC(F)F)C(CC)(c1nnnn1CCC)C(C)C
b69283	2.23	C=CC(=O)NCc1nc(C(=O)NNc2cc(C(F)(F)F)ccc2Cl)cs1
b12328	2.23	C=CC(=O)N1CCC(CC(=O)NS(=O)(=O)CCc2ccc(F)cc2)CC1
b26377	2.23	C=CC(=O)N1CCCN(C(=O)C(=O)N(C)CCCNC(=O)OCCC)CC1
b53092	2.23	C=CCn1nnnc1C(C1CC1)N(Cc1cc(F)ccc1Cl)C(=O)C=C
b119795	2.23	C=CC(=O)N(Cc1ccc(OC)cc1)C1(c2nc3ccccc3o2)CCC1
b32225	2.23	C=CC(=O)N1CC2(CCOCC2)CC1CC(=O)N(CCCCO)C(C)C
b62227	2.23	C=CC(=O)NCC1(CO)CCN(Cc2cc3ccccc3n3nnnc23)C1
b26593	2.23	C=CC(=O)N(Cc1cn(-c2cccc3cccnc23)nn1)C(C)(CC)CC
b73113	2.23	C=CC(=O)N1CCC(C(=O)NC[C@@H]2CC[C@H]2O)(c2ccc(Cl)cc2)CC1
b107328	2.23	C=CC(=O)N[C@@H](Cc1ccccc1)CN1CCc2ccc(Br)c(Cl)c2C1
b30170	2.23	C=CC(=O)N1CCC(C(=O)N(CC)Cc2nnn[nH]2)(c2ccccc2)CC1
b136589	2.23	C=CC(=O)NCCC1(O)CCN(C(=O)C(=O)Nc2cccc(C)c2C)CC1
b48587	2.23	C=CC(=O)N1CC(NS(=O)(=O)c2ccc(OC)c(Br)c2)(c2ccnn2C)C1
b69381	2.23	C=CC(=O)N(C)CCCN(Cc1nnc(-c2ccccc2Cl)o1)C(C)C
b86187	2.23	C=CC(=O)N1CCOCC1(CO)c1cn(Cc2c(C)nn(C)c2Cl)nn1
b118117	2.23	C=CC(=O)N(C1CCOCC1)C1CCN(C(=O)c2ccccc2Br)CC1
b115985	2.23	C=CC(=O)N1CCC(CCOc2ccc(CCC(C)=O)cc2OCC)CC1
b77935	2.23	C=CC(=O)NCC(C)(C)c1ccc(-c2cnc3c(C)c(C)ccc3c2)cc1
b3532	2.23	C=CC(=O)N(C1CCN(C(C)C)CC1)C(C)c1ccc(SC(F)(F)F)cc1
b45560	2.23	C=CC(=O)N1CCC[C@H]1CN1CCN(C(=O)c2ccc3c(c2)OCO3)CC1
b37395	2.23	C=CC(=O)N1C[C@@H](C)[C@@H](NC2CCC3(CC2)C(=O)Nc2ccccc23)C1
b10199	2.23	C=CC(=O)N1CC(c2ocnc2-c2cn(CCN3CCN(C)CC3)nn2)C1
b122795	2.23	C=CC(=O)N(C1CCC(C)CC1)C(C)c1nc(C)nn1-c1ccccc1
b130243	2.23	C#CC1(NC(=O)c2ccccc2Nc2ccccc2)CN(C(=O)C=C)C1
b36406	2.23	C=CC(=O)NCCCN(C)Cc1cn(CCc2ccc(C)cc2C)nn1
b5092	2.23	C=CC(=O)N1CCc2c(ncn2CC(=O)N2CC(C)(N)C2)C12CCOCC2
b57723	2.23	C=CC(=O)N[C@@H](Cc1ccccc1)CN(C)Cc1ccnc(C(F)(F)F)c1
b31850	2.23	C=CC(=O)N1CCC(C(=O)Nc2cccc(Br)c2O)(c2ccccc2)C1
b50036	2.23	C=CC(=O)N1CCCC(CCC(=O)N2CCc3c(CO)cc(Br)cc32)C1
b133762	2.23	C=CC(=O)NC(C(=O)N1CCC2(CC1)OC(=O)NC21CCC1)C(C)(C)C
b120192	2.23	C=CC(=O)NCCN(CCc1ccccc1)C(=O)Nc1cccc(Br)n1
b78275	2.23	C=CC(=O)NCCC(CCN)NC(CC)c1ccc2cc(OC)ccc2c1
b733	2.23	C=CC(=O)NCCCN(CCC)S(=O)(=O)CCc1noc2ccccc12
b139773	2.23	C=CC(=O)NC(C)(CCC)C(=O)N1CC(CC(=O)OC)(n2cccn2)C1
b95846	2.23	C=CC(=O)N(C)CCOCc1cn(-c2ccc(P(C)(C)=O)cc2C)nn1
b85148	2.23	C=CC(=O)NC(Cc1cc2cc(Br)ccc2o1)C(=O)NCC1(C2CC2)CC1
b6673	2.23	C=CC(=O)N(Cc1c(C)nn(CC(=O)OC(C)C)c1C)CC1(CO)CCC1
b58411	2.23	C=CC(=O)NC1(C(=O)NCC2=C(C)CCOC2)CCc2cc(Br)ccc2C1
b94614	2.23	C=CC(=O)N1CC2(CCC(C(=O)NC3CN(C4CCOCC4)C3)OC2)C1
b95243	2.23	C=CC(=O)N(CCC1(CN)CC1)C(C)c1ccc(SCC(F)(F)F)cc1
b53190	2.23	C=CC(=O)NC(C)(C)C(=O)Nc1ccn(-c2ccccc2S(C)(=O)=O)n1
b53691	2.23	C=CC(=O)N(C1CCOCC1)C(C(=O)N(CC)CCOC(C)(C)C)C(C)C
b52370	2.23	C=CC(=O)N1CCCCC1CCC(=O)Nc1cn(C)nc1-c1ccnn1C
b56431	2.23	C=CC(=O)NC(c1ccco1)C(C)NCc1cc(Br)c(OC)c(OCC)c1
b45500	2.23	C=CC(=O)N(C)CC(Cc1ccccc1)Nc1ccc(-n2ccnc2)cc1
b21146	2.23	C=CC(=O)N(CC(=O)NCCC(=O)CC)C(c1ccccc1)C(F)(F)F
b23081	2.23	C=CC(=O)N1CCCC(n2nncc2CN(C)[C@H](C(=O)OC)[C@@H](C)CC)C1
b1961	2.23	C=CC(=O)NC1(CNC(=O)NNC(=O)c2ccc3ccccc3n2)CCC1
b65863	2.23	C=CCCC1(CN(Cc2ccc(-n3ccnc3)cc2)C(=O)C=C)CCC1
b14627	2.23	C=CC(=O)NC(CC(=O)N1CCc2cc(C(C)=O)ccc2C1)C(F)(F)F
b4309	2.23	C=CC(=O)NC(Cc1cn(Cc2cc(C)nc(C3CCC3)n2)nn1)C(N)=O
b951	2.23	C=CC(=O)N1CCN(C(=O)CSc2cc(C)ccc2C)C(CC)(CC)C1
b33154	2.23	C=CC(=O)NCC(C)(NS(=O)(=O)c1ccc(N2CCCC2=O)cc1)C(C)C
b57004	2.23	C=CC(=O)N1CCN(c2nc(NCCON)nc(N3CCOCC3)n2)CC1
b85094	2.23	C=CC(=O)N1CCN(CC(=O)N2CCC(C)(c3ccc(Br)cc3)CC2)CC1
b130816	2.23	C=CC(=O)NC1CCC(N(CC)S(=O)(=O)c2cccc3cccnc23)CC1
b134989	2.23	C=CC(=O)NC(C(=O)N1CC(n2nccc2Br)C1)C1Cc2ccccc2C1
b7678	2.23	C=CC(=O)N[C@@H](Cc1ccc(C#N)cc1)C(=O)N[C@H]1C[C@H]2CC[C@@H](C1)[C@H]2O
b72376	2.23	C=CC(=O)N1CCN(Cc2ccc([C@H]3[C@H](C(C)(C)C)C3(F)F)cc2)CC1
b132983	2.23	C=CC(=O)N(CC1CCC(c2ccccc2)CC1)C(C)(C(=O)O)C(=O)O
b36789	2.23	C=CC(=O)NC(C)C(=O)N1CCC(Oc2ccc(C(F)(F)F)cn2)CC1
b53646	2.23	C=CC(=O)N(Cc1cc(OC)c2c(c1OC)CCCC2)C(C#N)C(C)C
b111865	2.23	C=CC(=O)N(CC(=O)N(C)C(C)c1cc2ccccc2o1)C(C)(C)C(C)O
b5209	2.23	C=CC(=O)NC(c1ccc(-c2ccc3c(c2)NCCN3C)cc1)C1CCC1
b117186	2.23	C=CC(=O)N1CCCC(C#N)(C(=O)N2CCC3(CC2)NC(=O)C(C)(C)O3)C1
b3163	2.23	C=CC(=O)N(Cc1ccc(-c2sc(CC)nc2C)cc1)C1CCN(C)CC1
b91665	2.23	C=CC(=O)N(Cc1cn(CC#N)nn1)C(CCC)c1ccc(Br)c(F)c1
b31677	2.23	C=CC(=O)NC1(CNc2nn3cc(-c4cccnc4)nc3s2)CCCC1
b30392	2.23	C=CC(=O)N1CCC(CCOc2ccc(OCc3nc(C)no3)cc2)CC1
b105973	2.23	C=CC(=O)NC(C)CCc1ccc(-c2ccc(OCOC)cc2C)cc1
b134288	2.23	C=CC(=O)N1C[C@@H](CS(=O)(=O)NCCCCc2ccccc2)OC(C)(C)C1
b34988	2.23	C=CC(=O)NCCCCCCCc1cn(C2CCC3(CC2)CC3(F)F)nn1
b20756	2.23	C=CC(=O)NC12CCCC1CN(C(=O)CCCc1c[nH]c3ccccc13)C2
b15531	2.23	C=CC(=O)N[C@@H](Cc1cncnc1)C(=O)N(OC)C(C)c1csc(C)n1
b130607	2.23	C=CC(=O)N(C)CC1CCCN1S(=O)(=O)c1ccc(C#N)c(C(F)(F)F)c1
b57109	2.23	C=CC(=O)N1CCCC(CC(=O)Nc2ccc(F)c3c2C(C)CC3(C)C)C1
b8743	2.23	C=CC(=O)NCC(CO)NC(C)C(=O)N1CCN(C(=O)c2ccco2)CC1
b15348	2.23	C=CC(=O)N1CC2CC(Nc3ccc(Cl)cc3-c3ccc(Cl)cc3)C1C2
b53579	2.23	C=CC(=O)NC1(CCN2CCN(CC(O)CC)CC2)CCC(F)(F)CC1
b111172	2.23	C=CC(=O)N1CC(C(=O)N2CCN3CCC2C3)C(C(F)(F)F)(C(F)(F)F)C1
b93652	2.23	C=CC(=O)N1CCCC(S(=O)(=O)N2CCC(c3ccc(Cl)cc3)C2(C)C)C1
b60198	2.23	C=CC(=O)NCC(C(=O)N1CC(c2nncn2C)C1)c1ccc(Cl)cc1
b101499	2.23	C=CC(=O)N(Cc1ccc(F)cc1F)C(C)(CC)c1nc(C(F)(F)F)cs1
b63757	2.23	C=CC(=O)N1CCc2onc(C(=O)N3CCc4nc(Cl)ccc4C3)c2C1
b125618	2.23	C=CC(=O)N1CCN(c2nc(C(=O)NCc3ncn(C4CC4)n3)cs2)CC1
b63443	2.23	C=CC(=O)N[C@H](CC(=O)Nc1ccc(-c2cccs2)c(F)c1)CC(C)C
b97799	2.23	C=CC(=O)N1CCC(CC(F)C(=O)N2CCC(NC(=O)OC)CC2)CC1
b96777	2.23	C=CC(=O)N1CC(CC(C)c2cn(Cc3nnc(COCC)[nH]3)nn2)C1
b40999	2.23	C=CC(=O)N1CC[C@H](c2ccc(F)c(F)c2)[C@H](NC(=O)NCCCCC)C1
b48975	2.23	C=CC(=O)N[C@@H](CN1CCC(Oc2cccc(C(F)(F)F)n2)CC1)C(C)C
b97200	2.23	C=CC(=O)N1CCC(Nc2cc(C)ccc2P(C)(C)=O)C2CCCCC21
b95069	2.23	C=CC(=O)N1CCC(F)(F)C(C(=O)N2CC(C)(C)c3ccc(Br)cc32)C1
b127	2.23	C=CC(=O)NCCCN(CC)C(=O)C1CCCN(C(=O)NCC(C)C)C1
b91134	2.23	C=CC(=O)NCC1CN(c2ccc(S(=O)(=O)N(C)C)cc2[N+](=O)[O-])CC1C
b104749	2.23	C=CC(=O)N(C(C)CCCCNC(=O)OC(C)(C)C)C(C(=O)O)C1(C)CC1
b10985	2.23	C=CC(=O)N(CCC1CCCCN1C)C(c1ccccc1)C(C)(C)CO
b135639	2.23	C=CC(=O)N1CCCC(O)(c2cn(CCOC(F)C(=O)OCC)nn2)CC1
b20219	2.23	C=CC(=O)N1CCC(N(Cc2sc(N3CCCC3)nc2Cl)C2CCC2)CC1
b48306	2.23	C=CC(=O)N(CC(=O)N(C)Cc1ccccc1)C1(c2ccnn2C)COC1
b40009	2.23	C=CC(=O)N(Cc1cc(=O)n2ccsc2n1)C(c1cnn(C)c1)C(F)(F)F
b75489	2.23	C=CC(=O)N(C(C)c1nnc(-c2cccs2)o1)[C@H]1[C@H]2CC[C@H](C2)[C@@H]1C(C)C
b136535	2.23	C=CC(=O)N(CCC(=O)Nc1ccc(C(=O)OC)cc1OCC)C(C)(C)C
b53883	2.23	C=CC(=O)N1CCC[C@H]1C(=O)NCC(=O)NNC(=O)c1ccc(O)c(I)c1
b29568	2.23	C=CC(=O)N(CCc1cn(-c2cnn(-c3ccccc3)c2)nn1)C(C)(C)C
b104567	2.23	C=CC(=O)NCc1ccc(CN2CCc3c(Br)cnc(N(C)C)c3C2)cc1
b116130	2.23	C=CC(=O)N(CC(=O)N1CCCCC1CC)C(C)(C)Cc1ccc(Br)cc1
b55947	2.23	C=CC(=O)N1CCC(C)=C(c2ccc3c(c2)C2(CCCCC2)C(=O)N3)C1
b26967	2.23	C=CC(=O)NC(C)(CC(C)C)C(=O)NNC(=O)c1cccc(S(C)(=O)=O)c1
b100849	2.23	C=CC(=O)N(Cc1cc(C(F)(F)F)cs1)Cc1c(Br)nc2n1CCOC2
b59491	2.23	C=CC(=O)NC(CC(=O)N1CC2(CCCC2)OCC1C)c1ccccc1
b100897	2.23	C=CC(=O)N1CCC(CC)(C(=O)Nc2cc(Br)cc(P(C)(C)=O)c2)CC1
b15100	2.23	C=CC(=O)N1CCC2(CCCC2C(=O)NN(CC2CC2)CC2CC2)CC1
b130804	2.23	C=CC(=O)N(CCC1(C)COC1)Cc1ccc(-c2ccc([N+](=O)[O-])cc2)o1
b81981	2.23	C=CC(=O)N(Cc1cccc(Cl)c1Cl)Cc1nn(C)c(=O)c2ccccc12
b23559	2.23	C=CC(=O)N1CC2CCCC(C(=O)NCCOCCOCCO)(C1)C2(F)F
b109753	2.23	C=CC(=O)N1CCN(C(=O)C(=O)N2CCN(c3nc(CC)ns3)CC2)CC1
b94864	2.23	C=CC(=O)N(CCOC(=O)C1CC1)C1CC(C#N)(c2ccc(Br)cn2)C1
b95256	2.23	C=CC(=O)N1CCn2nc(CNc3nccnc3OC3CCC3)cc2C1
b8374	2.23	C=CC(=O)N(C(C)C)C(C)C(=O)N=S(=O)(c1ccccc1)c1ccncc1
b52543	2.23	C=CC(=O)N(CC(O)COc1cnsn1)CC1CC(c2ccc(Cl)cc2)C1
b108058	2.23	C=CC(=O)NCC(CO)CNC(=O)C1CCN(C2CCS(=O)(=O)C2)CC1
b62853	2.23	C=CC(=O)N(C(C)(C)C)C(C)(C)c1cn(C(C)C(=O)NC(C)CCC)nn1
b69983	2.23	C=CC(=O)N(C(COC)COC)C(c1c[nH]c(=O)[nH]c1=O)c1nnnn1C
b121604	2.23	C=CC(=O)NCC(CC(=O)N1C[C@@H](C)N(C(C)C)[C@@H](C)C1)c1ccc(Br)s1
b107365	2.23	C=CC(=O)NC1(C2CCN(CC(=O)NCCOCCC(C)C)CC2)CC1
b135416	2.23	C=CC(=O)N(CC1CCC2(CCCCCCC2)O1)C1CC(F)(F)C12CCC2
b129395	2.23	C=CC(=O)N(Cc1cc(Br)cc(Br)c1O)CC1CCC(S(C)(=O)=O)CC1
b33986	2.23	C=CC(=O)N(C(CC)c1ncccn1)C1CCCc2c1[nH]c1ccccc21
b119826	2.23	C=CC(=O)N(CCOc1ccc(C)cn1)Cc1ccc(-n2ccnc2)cc1
b44228	2.23	C=CC(=O)NCCn1cc(CN2CC(C)CC2c2cccc(OC)c2)nn1
b122830	2.23	C=CC(=O)N[C@]12CC[C@H](NCc3cc(C)c(OC(F)F)c(C)c3)[C@H]1CC2
b120924	2.23	C=CC(=O)N(C)CC(C)N(C)Cc1ccc(-n2cnc3ccccc32)cc1
b31630	2.23	C=CC(=O)N1CCC(COCc2cn(-c3cc(Br)cnc3F)nn2)CC1
b60833	2.23	C=CC(=O)NC1(C(=O)OC)CC(c2cn(C(COCC)C(=O)O)nn2)C1
b58599	2.23	C=CC(=O)NC(C(=O)NC1CCC2(CC1)CC2C#N)C1CCS(=O)(=O)CC1
b82994	2.23	C=CC(=O)N(CC1CCN(C(CC)CC)CC1)C1(C)COC(C)(C)OC1
b14945	2.23	C=CC(=O)NCCCN(Cc1ccc(N(CC)CC)cc1)CC(F)(F)F
b109251	2.23	C=CC(=O)N(C)C1(C(=O)N2CCC3(CC2)CC(C(=O)OC)C3)CCOCC1
b120361	2.23	C=CC(=O)N(Cc1coc2ccc([N+](=O)[O-])cc2c1=O)C1CC(C(C)C)C1
b139648	2.23	C=CC(=O)N1C[C@H](F)[C@@H](CNCc2nc(C(F)(F)F)n3c2CCCC3)C1
b44355	2.23	C=CC(=O)N1CCC2(CCOCC2)CC1CN1CC[C@H](CN2CCCC2)C1
b58541	2.23	C=CC(=O)N(C1COC2(C1)CN(C(=O)OC(C)(C)C)C2)C1(C(C)F)COC1
b68840	2.23	C=CC(=O)NCCCCCCCC(=O)N1CCCCC1CNS(C)(=O)=O
b3015	2.23	C=CC(=O)N(C(C)CCCCCC)C1CC2(C1)CC1(CC(C(=O)OC)C1)C2
b71546	2.23	C=CC(=O)NC(C(=O)Nc1ccc(-n2cc(C(=O)OC)nn2)cc1)C(C)C
b21242	2.23	C=CC(=O)NCCC1CCN(C(=O)CNC(=O)c2ccccc2)C(C)C1
b96936	2.23	C=CC(=O)N[C@@H](CC(C)C)c1csc(NS(=O)(=O)c2ncn(C)c2Cl)n1
b97650	2.23	C=CC(=O)NCCCCCCN(C)C(=O)[C@H]1[C@@H](c2n[nH]c(N)n2)C1(C)C
b14829	2.23	C=CC(=O)N(C(C)c1ccc2c(c1)OCCO2)C(CC(F)(F)F)C(C)C
b96859	2.23	C=CC(=O)NCC(C)(C)OCCNC(=O)C(=O)Nc1cccc(Cl)c1C
b98182	2.23	C=CCN(CC=C)C(=O)CN(C(=O)C=C)C1(C(=O)OC)CC2(CCC2)C1
b66217	2.23	C=CC(=O)N(Cc1cc(-c2cccs2)on1)C(C(C)C)C(CO)C(C)C
b89420	2.23	C=CC(=O)NC(C(=O)NC1(CO)CCCCCCC1)C12CCC(CC1)C2
b118567	2.23	C=CC(=O)N1CCC(Nc2ccccc2)(C(=O)N2C[C@@H]3C[C@H]2C[C@H]3C)CC1
b13938	2.23	C=CC(=O)N1C(C)CC(Nc2cc(N[C@H]3C[C@H](CO)C3)ncn2)CC1C
b54080	2.23	C=CC(=O)N(Cc1cc(Cl)cc([N+](=O)[O-])c1O)C(C)(C)c1nc(CC)cs1
b103977	2.23	C=CC(=O)N1CCC[C@@]1(C)CNc1ncc(C(=O)N2CCOCC2)cc1Cl
b100375	2.23	C#CCCCCCCCN(C(=O)C=C)C(C)Cc1c[nH]c2ccccc12
b97833	2.23	C=CC(=O)NC(CCOC)Cc1cn(Cc2onc(C)c2[N+](=O)[O-])nn1
b71355	2.23	C=CC(=O)N1CCC(C(=O)Nn2c(C)c(C#N)c(=O)[nH]c2=O)(C(C)C)CC1
b85149	2.23	C=CC(=O)N(CC1(C2CC2)CC1)C1CCC2(CC1)CCC1(CC2)OCCO1
b37327	2.23	C=CC(=O)N(CC1CC12CCOC2)C1(c2nnnn2CC(F)F)COC1
b17207	2.23	C=CC(=O)N1CCC(c2cccc(C(=O)NCCCCC(N)=O)c2)CC1
b139411	2.23	C=CC(=O)N(Cc1ccc(I)cn1)C1CCc2[nH]nc(C(F)(F)F)c2C1
b77215	2.23	C=CC(=O)N[C@@H](C(=O)NS(=O)(=O)N(CCCC)CCCC)C1CCCCC1
b119823	2.23	C#CC(C)(C1CC(F)(F)C1)N(C(=O)C=C)C1CCN(C2CCOCC2)CC1
b91176	2.23	C=CC(=O)NCc1ccnc(C(=O)NS(=O)(=O)c2cc(Br)cc(C#N)c2)c1
b76956	2.23	C=CC(=O)N(C(C)CCOC)C1CCCN(Cc2ccc(F)cc2F)C1=O
b52488	2.23	C=CC(=O)N1CCCCC1C(=O)N1CCn2c(nnc2-c2ccccn2)C1
b37298	2.23	C=CC(=O)NC(C)C1(n2cc(-c3ccc(SC(F)(F)F)cc3)cn2)CC1
b13178	2.23	C=CC(=O)N1CCC2CCN(c3nc4cccc(C(F)(F)F)c4s3)C2C1
b61171	2.23	C=CC(=O)N(CC(=O)Nc1ccccc1C(=O)OCC)C(CC)C(F)F
b131949	2.23	C=CC(=O)N1CCCCC1Cc1ccccc1-c1cc(C#N)ccc1CO
b22119	2.23	C=CC(=O)N(CCC1(COC)CC1)C(c1nnnn1CC(=C)C)C1CC1
b109206	2.23	C=CC(=O)N(Cc1cc2n(c1)CCCC2)C(C)CC(C)(C)c1ccccc1
b94308	2.23	C=CC(=O)N(Cc1ccc(Cl)cc1Cl)C1(CO)CCC2(CC1)OCCO2
b1659	2.23	C=CC(=O)N(CC)CCCNc1nccc(NCc2ccc(F)cc2N)n1
b16688	2.23	C=CC(=O)N[C@H](CC(=O)NCCC[Si](C)(C)C)Cc1cccc(C#N)c1
b124465	2.23	C=CC(=O)N1CCC(F)(F)C(CNC(CC)CN2CCSC(C)(C)C2)C1
b85850	2.23	C=CC(=O)NC(C)c1cn(-c2c3c(nn2-c2ccccc2)CCC3)nn1
b98725	2.23	C=CC(=O)NC1(CN2CCN(Cc3noc(C4CC4)n3)CC2)CCOC1
b5974	2.23	C=CC(=O)N(CCC(C(C)C)N(C)C)C(CC)c1ccc(OC)c(OC)c1
b120332	2.23	C=CC(=O)NC(C(=O)N1CCN(Cc2ccc(F)cc2F)C(=O)C1)C(C)C
b68246	2.23	C=CC(=O)NC1Cc2ccccc2N(C(=O)c2cc(F)c(F)c(F)c2F)C1
b75370	2.23	C=CC(=O)N1CCC(OCC(F)(F)F)(C(=O)NCC[C@]23CCC[C@H]2C3)CC1
b1715	2.23	C=CC(=O)NCCc1nc2ncc(-c3cc(C)cc(C(F)(F)F)c3)cn2n1
b137974	2.23	C=CC(=O)N(C1CC=C(c2ccc(Cl)cc2)CC1)C(C)(C)C(O)C(F)(F)F
b69035	2.23	C=CC(=O)N[C@@H](CC(=O)O)C(=O)Nc1snnc1-c1ccc(OC)cc1
b39362	2.23	C=CC(=O)NCc1ccc(C(=O)NS(=O)(=O)c2ccnn2C(F)(F)F)cc1
b116898	2.23	C=CC(=O)N(Cc1cc(COC)on1)Cc1n[nH]c2cc([N+](=O)[O-])ccc12
b90427	2.23	C=CC(=O)N(Cc1ccc(O)cc1)C(CC)c1nnc2n1CCCCC2
b114895	2.23	C=CC(=O)N(CC(=O)N1CCc2ccccc2C1)C(CC)(CC)CCO
b127687	2.23	C=CC(=O)NCCc1ccc(C(=O)N2CCOC(c3ccc(C)s3)C2)cc1
b15638	2.23	C=CC(=O)N(C(COC)c1cc2ccccc2s1)C1(CC(F)(F)F)CC1
b72559	2.23	C=CC(=O)N(C1CCCC1)C(C)C(=O)N1CC[C@H](C(=O)O)C[C@H]1C1CC1
b93721	2.23	C=CC(=O)NCC(Cc1ccc(OC)c(OC)c1)C(=O)Nc1csnc1C
b457	2.23	C=CC(=O)N1CCC(COCc2cn(-c3c(CC)cnn3C)nn2)CC1
b96318	2.23	C=CC(=O)N(C1CCCC(c2cccc(C)c2C)C1)C1C[C@H](O)[C@H]1OC
b75119	2.23	C=CC(=O)N(C(C)CCc1c[nH]c2ccccc12)C(C)(C)c1nccs1
b19599	2.23	C=CC(=O)N[C@H]1CC[C@H](OCc2cn(C(C)c3sc(C)nc3C)nn2)CC1
b19445	2.23	C=CC(=O)N(CC1CCC(CC)CC1)C(C)c1ccc(OC)c(CC#N)c1
b80490	2.23	C#C[C@@H]1[C@H]2CC[C@H](C2)N1C(=O)c1cnn(C2CCN(C(=O)C=C)CC2)c1
b10294	2.23	C=CC(=O)N1CCC(OCC(F)(F)F)(C(=O)N2CCC(C)C(C)C2)CC1
b125085	2.23	C=CC(=O)N(C)C1CCN(C(=O)C(=O)N2CCC(C3CC(OC)C3)CC2)C1
b52168	2.23	C=CC(=O)N(CC(=O)Nc1ccc(C(=O)OCC)cc1)C1(C)CS(=O)(=O)C1
b61020	2.23	C=CC(=O)NC1(C(=O)NNC(=O)c2c(F)c(F)c(F)c(F)c2F)CCC1
b38948	2.23	C=CC(=O)N1CCC[C@H](NCc2ccc(N3CCOCC3)s2)[C@@H]1C(F)(F)F
b64564	2.23	C=CC(=O)NC12CCC(C(=O)Nc3nc4cc(F)ccc4n3C)(CC1)C2
b84640	2.23	C=CC(=O)NC1(CN(Cc2ccccc2C(F)(F)F)C2CC2)CCCC1
b123657	2.23	C=CC(=O)N1CCCC1c1ocnc1C(=O)NC[C@H]1CCC(F)(F)[C@@H]1O
b136823	2.23	C=CC(=O)N(CCC1CCCN1C(=O)OC(C)(C)C)C1(c2ncon2)CC1
b69441	2.23	C=CC(=O)N(CC(N)=O)C1CC(=O)N(c2ccc3ccccc3c2)C1=O
b42466	2.23	C=CC(=O)NC(CC(=O)N1CC(=O)OC[C@@H]1c1ccccc1)C(F)(F)F
b113691	2.23	C=CC(=O)N1CCC(NC(=O)CNC(=O)c2ccccc2)(C(F)(F)F)C1
b75992	2.23	C=CC(=O)N1CCC(O)(Cc2cn([C@H]3C[C@@H]4C[C@H]3C[C@@]4(C)OC)nn2)CC1
b96745	2.23	C=CC(=O)N1CC(SCC(=O)Nc2ccc(C(C)(C)C)cc2)CC1(C)C
b53877	2.23	C=CC(=O)NC(C(=O)OCC)c1ccc(-c2cc3ccccc3[nH]2)c(Cl)c1
b34635	2.23	C=CC(=O)NCc1ccc(C(=O)Nc2ccc3oc(C(N)=O)nc3c2)cc1
b52713	2.23	C=CC(=O)N[C@@H]1CC[C@H]2CCN(C(=O)[C@H]3C[C@H]3c3nc(C(F)(F)F)no3)[C@H]21
b32694	2.23	C=CC(=O)N[C@@H](CCC(=O)O)C(=O)Nc1ccc(F)cc1OCC(F)(F)F
b134672	2.23	C=CC(=O)N1CCC2(CC(N[C@]3(C(=O)OC)CS[C@H](C(F)(F)F)C3)CO2)C1
b53265	2.23	C=CC(=O)NCc1nnc(SCc2cccc3ccccc23)n1C1CC1
b15740	2.23	C=CC(=O)N(Cc1sc(Cl)nc1Cl)[C@H](Cc1ccc(Cl)c(F)c1)C(=O)O
b50072	2.23	C=CC(=O)N(CCc1cn(-c2c[nH]nc2C(C)(F)F)nn1)CC(F)(F)F
b97669	2.23	C=CC(=O)NC(C)(C(=O)Nc1cc(C)c(Cl)nc1OC)c1ccccc1
b39555	2.23	C=CC(=O)N[C@H](CC(=O)Nc1cccc(CN=[N+]=[N-])c1)c1cccc(Br)c1
b108666	2.23	C=CC(=O)N1CCCN(C(C)c2cn(CC3(OC)CCN(C)C3)nn2)CC1
b72366	2.23	C=CC(=O)N(Cc1cc2cccc(OC)c2o1)CC1(C(=O)O)CCCO1
b55549	2.23	C=CC(=O)NC[C@H]1C[C@@H]2CC[C@H]1N2Cc1ccc(OCCCCC)cc1
b13405	2.23	C=CC(=O)N(C1CCC(C)CC1)C1CCN(c2cc(C)nc(C)n2)CC1
b105425	2.23	C=CC(=O)N1CCN(C)C(c2cn(-c3cn(CC(F)F)nc3C)nn2)C1
b111825	2.23	C=CC(=O)N(Cc1c(N)oc2ccc(F)cc2c1=O)C1CCCN(O)C1=O
b73805	2.23	C=CC(=O)N1CC2(C(=O)N[C@@H]3C[C@@H]4COC[C@@H](C4)C3)CC1(COC)CO2
b63848	2.23	C=CC(=O)NCC(C)CN1CCN(Cc2cc(OC)cc(OC)c2)CC1
b61996	2.23	C=CC(=O)N1C(C(=O)Nc2ccc(F)c(C(=O)CCC)c2)COCC1(C)C
b84651	2.23	C=CC(=O)N1CC(F)(F)C[C@H]1C(C)Nc1cccc(Cl)c1-n1cncn1
b126004	2.23	C#CCOc1c(Cl)cc(CNCC2(F)CC3(CN(C(=O)C=C)C3)C2)cc1Cl
b20863	2.23	C=CC(=O)NC(Cc1cc2cc(Br)ccc2o1)C(=O)N(CCO)CC(F)F
b21279	2.23	C=CC(=O)N(CC1(O)CN(C)C1)C1CCN(c2ccc(F)cc2F)CC1
b73214	2.23	C=CC(=O)NC(C)(C(=O)Nc1cnc2cc[nH]n2c1=O)c1ccccc1
b107090	2.23	C=CC(=O)N1CC2CC1(C(=O)N1CCn3c(nc(C(F)(F)F)c3Br)C1)C2
b47753	2.23	C=CC(=O)N1CC2(NC(=O)C(=O)Nc3ccc4c(c3)OCO4)CCCC1C2
b72612	2.23	C=CC(=O)N1CCCC(C(=O)NNC(=O)Nc2ccccc2C(C)C)C1
b85040	2.23	C=CC(=O)N1C[C@H]2CC[C@@]2(c2cn(Cc3ccc(NC(C)=O)cc3)nn2)C1
b14184	2.23	C=CC(=O)N1CCN(Cc2cn(-c3n[nH]c4c(I)ccnc34)nn2)CC1
b4688	2.23	C=CC(=O)N(CC(=O)Nc1oc(C)c2c(C)n[nH]c(=O)c12)C(C=C)COC
b30258	2.23	C=CC(=O)N1Cc2ccc(CNc3cc(OC)ccc3OC(C)C)cc2C1
b1232	2.23	C=CC(=O)N1CCC(c2ocnc2CN(C)CC(O)COC(C)C)CC1
b41889	2.23	C=CC(=O)N(Cc1ccnc(N2CCCC2)n1)C1CCc2cn[nH]c2C1
b102683	2.23	C=CC(=O)N(C(C)c1ccc(C2CCCCC2)cc1)[C@]12CO[C@H](C1)[C@H](N)C2
b65128	2.23	C=CC(=O)N1CCCCC1CCC(=O)NC1(P(=O)(OCC)OCC)CC1
b38220	2.23	C=CC(=O)NC(C)CNC(=O)Nc1cccc(Oc2ncc(Br)cn2)c1
b126364	2.23	C=CC(=O)N(CC1OC(=O)CC12CCNCC2)C(C)c1ccc(C)cc1
b135913	2.23	C=CC(=O)N1CCCC(C#N)(C(=O)N(C)C2CC3(CC(C(=O)OC)C3)C2)C1
b56205	2.23	C=CC(=O)NC(Cc1cccc(C)n1)C(=O)N=S1(=O)CC(C(=O)OC)C1
b84552	2.23	C=CC(=O)N1C2COCC1CC(Nc1ccc(NS(C)(=O)=O)c(C)c1)C2
b86124	2.23	C=CC(=O)N1C2CCC(C2)C1CNc1ccc(N2CCCC2=O)c(Cl)c1
b65052	2.23	C=CC(=O)NCCNc1ccc2c(c1)C(F)(F)C(=O)N2CC(=O)OCC
b106066	2.23	C=CC(=O)NC1(C(=O)NOC2CCCCC2)CC2(CC(C(F)(F)F)C2)C1
b24244	2.23	C=CC(=O)NC(C)Cc1cn(CC(O)COc2cccc3[nH]ccc23)nn1
b21273	2.23	C=CC(=O)NCCC1(O)CCCN(C(=O)c2ccc(N)c([N+](=O)[O-])c2)C1
b18044	2.23	C=CC(=O)N(Cc1cnn(-c2cccnc2)c1)CC(OCC)C(F)(F)F
b41818	2.23	C=CC(=O)N(C(C)C(=O)N1CCC1C(=O)N(C)C1CC1C)C(C)(C)CC
b42321	2.23	C=CC(=O)NCC(C)(CC(C)C)NCc1cc(Cl)c2c(c1)OCCCO2
b117673	2.23	C=CC(=O)NCCN(C)C(=O)C(=O)N1CCOC(c2cnn(CC)c2)C1
b40025	2.23	C=CC(=O)N1CCC(CC)(NS(=O)(=O)c2ccc(Br)c3ccncc23)CC1
b79736	2.23	C=CC(=O)N[C@@H]1CCN(C(=O)C(=O)N2C[C@H](C3CCCC3)CC[C@H]2C)C1
b120600	2.23	C=CC(=O)N1CCC(Oc2ccccc2)(C(=O)NNc2ccnnc2)CC1
b95585	2.23	C=CC(=O)N(C(C)c1nc(N)nc(N(C)C)n1)[C@@H]1C[C@H]2CC[C@@H]1[C@@H](N)C2
b6323	2.23	C=CC(=O)N(Cc1ccc(C#N)cc1)Cc1cc(-c2ccccc2)nn1C
b12419	2.23	C=CC(=O)N1Cc2ccc(-c3ccnc4ccccc34)cc2C2(CC2)C1
b2574	2.23	C=CC(=O)NCCc1cccc(-c2cn(-c3ccc(F)c(F)c3C)nn2)c1
b88680	2.23	C=CC(=O)N1CCC[C@@]2(CNc3cc(Br)cc(P(C)(C)=O)c3)CCCC[C@H]12
b121573	2.23	C=CC(=O)N[C@H](CCc1ccccc1)CC(=O)N1CCC2(CC1)SCCS2
b34195	2.23	C=CC(=O)N(CC(C)(C)c1ccc(F)cc1)C1CCNC(=O)c2[nH]ccc21
b261	2.23	C=CC(=O)N(C(C)c1ccc(OC)cc1)C(C)c1nc(C(F)(F)F)cs1
b8412	2.23	C=CC(=O)N(Cc1ccc(CN2CCN(C)CC2)cc1)C1CCCCNC1
b33380	2.23	C=CC(=O)NC(C(=O)NNC(=O)c1nccs1)C1C2CC3CC(C2)CC1C3
b137445	2.23	C=CC(=O)N(Cc1ccc(N(C)C)cc1)C(CO)C(O)c1ccc(Cl)cc1
b119312	2.23	C=CC(=O)N(CC(=O)Nc1ccccc1C(N)=O)C1(CO)CC2CCCC21
b83288	2.23	C=CC(=O)N1[C@H]2C[C@H](CC2Nc2cncnc2N(C)C)[C@H]1C(=O)OCC
b91994	2.23	C=CC(=O)NC1CC(CCSC2CCN(CC(=O)OC(C)(C)C)C2=O)C1
b22618	2.23	C=CC[C@@H](NC(=O)C=C)C(=O)N1CCN(c2cc(OC)ccc2Cl)CC1
b109838	2.23	C=CC(=O)N1CCC2(CCCC2C(=O)Nc2cc(Cl)cc(C(N)=O)c2)CC1
b65669	2.23	C=CC(=O)N(CC(=O)N1CCCC1=O)[C@H](C(=O)N1CCCC1)C(C)(C)C
b84573	2.23	C=CC(=O)N1CC(Nc2ccc(CN3CCCCC3C)cc2)C2(CC2)C1
b75179	2.23	C=CC(=O)N1[C@H](C(=O)NNC(=S)SC)CCC[C@@H]1c1ccc(OC)cc1
b57292	2.23	C=CC(=O)N(C1CCC(c2cccc(C(F)(F)F)c2)CC1)C1(C)CCOC1
b132197	2.23	C=CC(=O)N(CC(NS(=O)(=O)N(C)C)C1CCCC1)C1CCCCCCC1
b9930	2.23	C=CC(=O)NC(CC)CNC(=O)C1CC(=O)N(c2ccc(OCC)cc2)C1
b35193	2.23	C=CC(=O)N(C[C@]1(C)CC[C@H](C)C1(C)C)C(C)c1ccc(OCC#N)cc1
b139842	2.23	C=CC(=O)NC(c1cn(-c2ccc(Br)c([N+](=O)[O-])c2)nn1)C1CCOC1
b5069	2.23	C=CC(=O)N1CCCC1Cn1cc(NC(=O)c2ccccc2[N+](=O)[O-])cn1
b3861	2.23	C=CC(=O)N(C)CCC(NS(=O)(=O)c1cc(F)cc([N+](=O)[O-])c1)C(C)(C)C
b69911	2.23	C=CC(=O)N1CCCC1(C(=O)Nc1ccc2occc2c1)c1ccccc1
b105889	2.23	C=CC(=O)N1Cc2ccccc2C1C(=O)N1CCC2(CC1)CNC(=O)C2
b135709	2.23	C=CC(=O)N(Cc1ccccc1OC)C(C#N)c1ccc2ccccc2c1
b26570	2.23	C=CC(=O)N(C)CC1CCN(C(=O)Nc2ccccc2-n2cccn2)CC1
b458	2.23	C=CC(=O)NC(C(=O)NS(=O)(=O)c1c(C)nn(CC(C)C)c1C)C(C)C
b61578	2.23	C=CC(=O)N(Cc1ccc(N2CCOCC2)cc1)C1(C(N)=O)CCOCC1
b75566	2.23	C=CC(=O)N[C@H]1C[C@H](S(C)(=O)=NC(=O)C2CCCN(C(=O)NC(C)C)C2)C1
b35883	2.23	C=CC(=O)N[C@@H](CC(=O)N[C@@H](CCC(=O)O)C(N)=O)c1ccc(Cl)c(F)c1
b21276	2.23	C=CC(=O)NCCC1(O)CCCN(S(=O)(=O)Cc2c(Br)c(C)nn2C)C1
b73159	2.23	C=CC(=O)N(Cc1c(C(C)C)nn(C)c1Cl)C(CC)CCCC(=O)OC
b46979	2.23	C=CC(=O)NC1C2CCC1CN(Cc1c(C)cc(C(C)(C)C)cc1C)C2
b81405	2.23	C=CC(=O)NCc1csc(-c2cc3c(s2)CCN(C(=O)OC(C)(C)C)C3)c1
b14055	2.23	C=CC(=O)N(C1CCN(C(C)C)CC1)C1CCCOc2c(Cl)cccc21
b58955	2.23	C=CC(=O)NCCCCC(CC(F)(F)F)C(=O)N1CCC(C(=O)NC)CC1
b92741	2.23	C=CC(=O)NC(Cc1cccc(C)n1)C(=O)N(C)CC1CCCC2CC21
b9465	2.23	C=CC(=O)NCC12CC(C(=O)N(C)CC(F)(F)C(F)(F)F)(C1)C1(CCC1)O2
b8201	2.23	C=CC(=O)N(Cc1ccc(N(C)CCC#N)cc1)CC1(CO)CC2CC2C1
b58232	2.23	C=CC(=O)N(C(C)CC(=O)Nc1ccc(OC)cc1)[C@@]1(C)C[C@H]2CC[C@@H]1C2
b91214	2.23	C=CC(=O)N(CC(=O)Nc1ccc(C(=O)OCC)cc1)[C@H](C(=O)O)C1CC1
b127947	2.23	C=CC(=O)N(Cc1cccc([N+](=O)[O-])c1)C(C)(CO)c1cccc(Br)c1
b108616	2.23	C=CC(=O)NC(CC(=O)Nc1cccc(S(=O)(=O)CF)c1)c1ccccc1
b70556	2.23	C=CC(=O)NCC1(NC(=O)c2ccccc2C(=O)c2ccc(Cl)cc2)CC1
b122602	2.23	C=CC(=O)N(Cc1csc(-c2ccccc2)n1)CC1CC(F)(F)C1(C)C
b30869	2.23	C=CC(=O)N(C1CCN(Cc2ccc(C#N)cc2)CC1)[C@@H]1CCCC[C@H]1F
b25976	2.23	C=CC(=O)N(C(C)Cc1cc(OC)ccc1OC)C12CC(C(=O)O)(C1)C2
b60987	2.23	C=CC(=O)NCc1cc(NCc2ccc(F)cc2F)cc(C(=O)OC)c1
b1002	2.23	C=CC(=O)N(Cc1ccc(C)c([N+](=O)[O-])c1)Cc1cnc2[nH]ccc2c1
b22412	2.23	C=CC(=O)NCC(=O)NS(=O)(=O)c1ccc2c(c1)c1ccccc1n2C
b57562	2.23	C=CC(=O)N1CC[C@H]2[C@@H](C1)[C@@H]2NC(=O)c1ccccc1Nc1ccccc1
b76645	2.23	C=CC(=O)N1CC(Nc2cnn(Cc3cccnc3)c2)CC12CCCOC2
b83051	2.23	C=CC(=O)N(Cc1cn(-c2ccc(F)c(Cl)c2F)nn1)[C@H](CO)C(N)=O
b63570	2.23	C=CC(=O)NC(C(=O)N(CCO)C1CCC1)C1C2CC3CC(C2)CC1C3
b122530	2.23	C=CC(=O)N1CCC2(COCC(CC(=O)N3CC(n4nccn4)C3)O2)C1
b61618	2.23	C=CC(=O)NCc1ccc(C(=O)Nc2ccn(-c3ccc(Br)cc3)n2)cc1
b14664	2.23	C=CC(=O)N1CCC(n2nc(C)nc2-c2ccc(Cl)cc2C(C)C)CC1
b121892	2.23	C=CC(=O)NC(C(=O)N(C)CCCC(=O)NC)c1ccc(C(C)(C)C)cc1
b7304	2.23	C=CC(=O)NC1(c2ccc(C(=O)NCC(C)(O)C3CC3)cc2)CCOCC1
b44108	2.23	C=CC(=O)NCc1cccc(C(=O)N2CCc3c(ncn3C3CC3)C2)c1
b73253	2.23	C=CC(=O)N(C1CCOc2c(Br)cccc21)C1(C#N)CCCC(C)(C)C1
b80900	2.23	C=CC(=O)N(CC1(C)CCCCO1)C(C)COc1ccccc1C(=O)O
b66842	2.23	C=CC(=O)N1C[C@H](C)[C@H](n2cc(CN(C)C3CCN(C)C(C)C3)nn2)C1
b7912	2.23	C=CC(=O)NC12CCC(NCCCOc3cccc(C(F)(F)F)c3)(CC1)C2
b111400	2.23	C=CC(=O)N(Cc1cc([N+](=O)[O-])cc2c1OC(F)(F)O2)C1CC2COCC21
b135852	2.23	C=CC(=O)N(C)C1(CNC(=O)NCC(C)c2ccc(O)c(O)c2)CCCC1
b11415	2.23	C=CC(=O)N(Cc1nnc2n(C)c(=O)c3ccccc3n12)C(C)CSC
b101492	2.23	C=CC(=O)NCc1ccc(C(=O)Nc2cccn(C3CCSC3)c2=O)cc1
b110361	2.23	C=CC(=O)N1CCCC1C(=O)N1C[C@H](c2nc(C3CC3)n[nH]2)[C@@H](C2CC2)C1
b72429	2.23	C=CC(=O)N(Cc1c(F)c(F)c(F)c(F)c1F)[C@@H]1C2CCN(CC2)[C@H]1C
b70531	2.23	C=CC(=O)N(C)C(CC(=O)Nc1cc(F)cc(C(=O)OC)c1C)C(F)(F)F
b47419	2.23	C=CC(=O)N(Cc1cn(CCCCn2c(=O)[nH][nH]c2=O)nn1)C1CCOC1
b89886	2.23	C=CC(=O)N1Cc2ccc(CNc3cc(Cl)nc4cnccc34)cc2C1
b56754	2.23	C=CC(=O)N(CCS(=O)(=O)C(F)(F)F)CC(O)CCS(=O)(=O)NC(C)(C)C
b93961	2.23	C=CC(=O)N(Cc1c(F)c(F)c(F)c(F)c1F)C1CCCc2sccc21
b79050	2.23	C=CC(=O)NC(C)(C)C(C)NC(=O)C1(n2ccnn2)CCC(C(C)C)CC1
b35655	2.23	C=CC(=O)N(C(C)C)C(C)C(=O)N(CCCO)C1CCCc2ccccc21
b97690	2.23	C=CC(=O)N(C1CON(CC)C1=O)C(C)(CCC(C)C)c1nnnn1C
b116121	2.23	C=CC(=O)N(CCCCc1nc(-c2cccnc2)cs1)CC1COCCN1
b31953	2.23	C=CC(=O)N[C@@H](Cc1ccccc1)[C@@H](O)CN1CCC(n2ccnc2)C1
b74851	2.23	C=CC(=O)N[C@H]1CCCC[C@H]1C(=O)N1CCC(C(=O)N(C)C(C)C)CC1
b107799	2.23	C=CC(=O)N1CCC2(CCOCC2)CC1CN1C2CCC1CS(=O)(=O)C2
b28506	2.23	C=CC(=O)N(C1CC1)C1CC(Nc2nc(NCCSC)c3ccsc3n2)C1
b12118	2.23	C=CC(=O)N1C[C@@H](C)[C@@H](NC(=O)c2cc3c(o2)C(C)(C)CCNC3=O)C1
b114256	2.23	C=CC(=O)NC(c1cn(C2CCN(C)C2=O)nn1)C1CCC(F)(F)CC1
b25345	2.23	C=CC(=O)N1CCC(O)(c2cn(CCN3C(=O)NC(C)C3=O)nn2)CC1
b110672	2.23	C=CC(=O)N[C@@H](CC(=O)NCC(CO)C1CC1)Cc1cc(F)c(F)cc1F
b27539	2.23	C=CC(=O)N(CCSCCO)Cc1cc(C)n(-c2cccc(Cl)c2Cl)c1C
b72422	2.23	C=CC(=O)N(Cc1ccc(N2CCOCC2)s1)CC12CCC(C1)C(C)O2
b56440	2.23	C=CC(=O)N(CCNC(=O)c1ccccc1O)Cc1cccc([N+](=O)[O-])c1
b14163	2.23	C=CC(=O)NC(C)(C(=O)Nc1cc(OC)cc(OC)n1)c1ccccc1
b114679	2.23	C=CC(=O)N(C(C)c1ccc(C#N)cc1)C(c1cnn(C)c1)C1CCC1
b4792	2.23	C=CC(=O)N1CC(CCC)(NCc2cnc3c(C(=O)OCC)cnn3c2)C1
b12086	2.23	C=CC(=O)N(C(C)C(C)S(C)(=O)=O)C1C[C@H]2CC[C@@H]1[C@H]1C(=O)NC(=O)[C@@H]21
b106917	2.23	C=CC(=O)NC(C(=O)N(C)CC(C)C(=O)OC(C)(C)C)(C(C)C)C(F)(F)F
b12366	2.23	C=CC(=O)N(CC1(c2ccc(Br)cc2)CCOC1)[C@@H]1C[C@H]2CC[C@@H](C1)N2
b133037	2.23	C=CC(=O)NCC12CCC(CNCc3cc(Br)cc(Br)c3O)(CC1)CC2
b65665	2.23	C=CC(=O)N[C@@H](CCC(=O)O)C(=O)Nc1ccn(-c2ccc(Br)cc2)n1
b26789	2.23	C=CC(=O)N1Cc2cccc(CN3CCN(c4ccc(Cl)cn4)CC3)c2C1
b3572	2.23	C=CC(=O)N1CC2(CC=CCN2S(=O)(=O)c2cc(OC)c(OC)cc2Br)C1
b49808	2.23	C=CC(=O)NC(C)(Cc1ccccc1F)C(=O)NCCCc1ncco1
b109841	2.23	C=CC(=O)NC1(CNc2ccc(C(C)C)cn2)CC2(CCC(F)(F)CC2)C1
b137533	2.23	C=CC(=O)N(C1CCCC(n2cccn2)C1)C(C)(C)C(C)c1ccccc1
b128985	2.23	C=CC(=O)NC1(CNCCOc2ccc(C(C)C)c(C)c2)CC(F)(F)C1
b86056	2.23	C=CC(=O)NC(C)c1cn(C2CCN(c3ccc(C#N)cc3)C2=O)nn1
b54702	2.23	C=CC(=O)N(C)C(C(=O)Nc1cc(C(=O)OCC)n(C)n1)c1cnn(C)c1
b103239	2.23	C=CC(=O)N[C@H](CC(=O)OC)c1cccc(-c2ccc(CCC#N)cc2)c1
b44466	2.23	C=CC(=O)NC1CC2(CCC(c3cn(C4CCCC(SC)C4)nn3)CC2)C1
b30068	2.23	C=CC(=O)N(CCCOc1ccc(F)cc1)C(c1ccc(C)cc1)C1CC1
b44965	2.23	C=CC(=O)N(CC1(O)CCN(C)CC1)C1CCCC1CCCCCCCC
b138573	2.23	C=CC(=O)N1CCC(NC(=O)Nc2sccc2C(=O)OCC)C(C)(C)C1
b98230	2.23	C=CC(=O)N(CC(F)(F)F)[C@@H](CC(C)C)C(=O)Nc1sccc1C(=O)OC
b16639	2.23	C=CC(=O)N(C(C)C)C(CO)C(=O)Nc1cc(C)c(C(=O)OC)c(C)c1
b9664	2.23	C=CC(=O)NC1C2CCCC1CC(C(=O)Nc1ccc(O)c(C(=O)O)c1)C2
b51753	2.23	C=CC(=O)NCc1ccc(Sc2c(C#N)cnc3ccc(CC)cc23)cc1
b86101	2.23	C=CC(=O)N1CCN(c2nccc(NC3CCCOC3C(C)C)n2)CC1
b111871	2.23	C=CC(=O)N(CC(=C)Cl)C(c1nnnn1[C@@H]1CC[C@H](C(=O)OC)C1)C1CC1
b58573	2.23	C=CC(=O)NC(CO)Cc1ccc(C(=O)N2CCC3C(C2)C3C(N)=O)cc1
b30125	2.23	C=CC(=O)N1C[C@@H]2C[C@@H]2[C@H]1C(=O)Nc1ccc(Oc2ccc(F)cc2)cn1
b129526	2.23	C=CC(=O)N[C@@H](CC)CN1CCc2cc(OC)c(OC)cc2C12CCC2
b54719	2.23	C=CC(=O)NC(C(=O)N1CCC(C#N)(c2ccc(F)cc2)CC1)C(C)(C)C
b44869	2.23	C=CC(=O)N(C1CCCC1)C(C)C(=O)Nc1cc(-n2cccc2)ccc1C
b24379	2.23	C=CC(=O)N1CC2(CCCCC2)CC1c1nc(Cc2cccnc2C)no1
b125558	2.23	C=CC(=O)N1CCCC2(CC(C(=O)N3CC(C(N)=O)CC(F)(F)C3)=NO2)C1
b73248	2.23	C=CC(=O)NCCSCc1ccc(-c2cncc([C@@H]3CCCN3C)c2)s1
b115891	2.23	C=CC(=O)N[C@H](CC(=O)N(C)Cc1ccc(OC)c([N+](=O)[O-])c1)CC(C)C
b108155	2.23	C=CC(=O)N(CC(C)(CN)OC)C1CC2(CC(c3ccc(Br)cc3)C2)C1
b100090	2.23	C=CC(=O)N1CCc2c(nc(C)nc2N2CCC(C(C#N)C#N)CC2)C1
b36981	2.23	C=CC(=O)NC[C@H](C)n1cc(CN2CCC(S(=O)(=O)N(C)C)CC2)nn1
b58894	2.23	C=CC(=O)N1[C@@H]2CC[C@@H](C2)[C@H]1c1cn(-c2ccccc2OC(F)(F)F)nn1
b91709	2.23	C=CC(=O)N(Cc1cc(OC)ccc1O)CC12CC(S(C)(=O)=O)(CO1)C2
b67096	2.23	C=CC(=O)N1CC(C)(NCC(=O)N(c2ccccc2)c2nc(C)cs2)C1
b106511	2.23	C=CC(=O)N(Cc1cc(OC)c(OC)cc1OC)[C@H](C(=O)NC)[C@@H](C)CC
b59823	2.23	C=CC(=O)N(C)CCOc1ccc(-c2ccc3ccc(O)cc3c2)cc1
b109057	2.23	C=CC(=O)NC(C(=O)N1CC2(COC(=O)N2C)C1)C1Cc2ccccc2C1
b32652	2.23	C=CC(=O)NCC1CCN(C(=O)C(=O)N2CCc3ccccc3CC2)CC1
b23208	2.23	C=CC(=O)NC[C@H]1CCC[C@@H](c2cn(-c3cccc4c3COC4=O)nn2)C1
b102904	2.23	C=CC(=O)NC1CN(Cc2csc(-c3cccc(OC)c3OC)n2)CC1C
b56136	2.23	C=CC(=O)N(C1C=C(C)CCC1)C(C)c1cc(OC)c(OC)c(OC)c1
b90773	2.23	C=CC(=O)NC1CCCC1CNC1CCC(n2ccnc2C(F)F)CC1
b13493	2.23	C=CC(=O)N[C@@H](CN1CCOC(CN(CC)c2cccnn2)C1)C(C)C
b130384	2.23	C=CC(=O)N(C1CCC2(CC1)CS(=O)(=O)C2)C(C)C(=O)NC(C)(C)CC
b83808	2.23	C#CCC(C)(CO)CN(C(=O)C=C)C1CC(C)(C)Cc2nc(Cl)ccc21
b140260	2.23	C=CC(=O)NC(CCSC)CN(C)Cc1cc(Br)ccc1OC(F)(F)F
b96658	2.23	C=CC(=O)N1[C@H](Cn2cc(-c3c(C)nn(C)c3C)nn2)C[C@@H]2CCC[C@@H]21
b106561	2.23	C=CC(=O)NC1(CNC(=O)C(=O)Nc2cc(Br)cnc2-n2cccn2)CC1
b72463	2.23	C=CC(=O)N1CCC2(CCC2CNC(CC)CCN2CCCCC2)CC1
b124462	2.23	C=CC(=O)NC1CC2(C1)CC(C(=O)Nc1cnc3c(C)cccc3c1)C2
b34694	2.23	C=CC(=O)NC[C@H]1CN(S(=O)(=O)CC(OC)C2CCCCC2)C[C@@H]1OCC
b134673	2.23	C=CC(=O)NC(CC(=O)NCCn1c(=O)cc(C)[nH]c1=O)c1ccccc1
b48206	2.23	C=CC(=O)N[C@H](C)C[C@@H](C)NC(=O)C(=O)Nc1nc(-c2ccccc2)cs1
b62995	2.23	C=CC(=O)N(CCCCNc1cc(N(C)CC2CC2)ncn1)CC(F)(F)F
b43434	2.23	C=CC(=O)N1CC2=C(C1)CN(S(=O)(=O)c1cc(C(C)(C)C)ccc1C)C2
b96525	2.23	C=CC(=O)N(Cc1ccc(OCC)cc1)C1(CO)CC2(CC(OC)C2)C1
b60177	2.23	C=CC(=O)N1Cc2ccccc2C1c1nc(-c2ccncc2OC)no1
b26519	2.23	C=CC(=O)NCC(=O)NNC(=O)C(C(C)C)N1C(=O)c2ccncc2C1=O
b137239	2.23	C=CC(=O)N(C[C@H]1C[C@H](c2nncn2C)C[C@H]1O)C1CCN(C(C)=O)CC1
b57878	2.23	C=CC(=O)N(Cc1cn(-c2cn(C)nc2C(F)(F)Cl)nn1)Cc1ccco1
b71510	2.23	C=CC(=O)NC1(CNc2cc(S(=O)(=O)N(C)C(C)C)ccc2C)CCCC1
b93428	2.23	C=CC(=O)N1CCNCCN(c2nc(NC(C)C)nc(NC(C)C)n2)CC1
b59040	2.23	C=CC(=O)NC1(Cc2cn(Cc3nnnn3Cc3ccccc3)nn2)CC1
b31670	2.23	C=CC(=O)NC1(CNc2nc(NCC)nc(NC(C)(C)C)n2)CCCC1
b71846	2.23	C=CC(=O)N1CCCN(c2cnc(CN(CC)Cc3ccco3)cn2)CC1
b90827	2.23	C=CC(=O)N(C1CCN(C(=O)C(C)(C)C)CC1)C(C#N)(CCC)CCC
b94173	2.23	C=CC(=O)N1CCCC(CNS(=O)(=O)c2ccc3ccccc3c2)CC1
b74405	2.23	C=CC(=O)N[C@H](CCSC)C(=O)N(CCCC)Cc1ccc(OC)cc1
b29918	2.23	C=CC(=O)NC(C)(C)c1nc(-c2ccccc2OCc2ccccc2)no1
b91829	2.23	C=CC(=O)NCCCCCCCC(=O)Nc1ccc2nc(C)c(Br)n2c1
b105498	2.23	C=CC(=O)N[C@H](CCC(=O)Nc1ccc(-c2cn[nH]n2)cc1)C(=O)OC
b2970	2.23	C=CC(=O)N(Cc1c(F)cccc1Cl)C(C)C(C)Oc1cccc(OC)c1
b94452	2.23	C=CC(=O)N(C(C)CCCN(C)C(=O)OC(C)(C)C)C1(COCC)CC1
b51932	2.23	C=CC(=O)N(CCC(=O)N1CCC[C@@H]1c1nc(C(C)(C)C)co1)C(C)(C)C
b99060	2.23	C=CC(=O)NC(CCC(=O)Nc1cc(C)nn1C(C)C)c1ccccc1
b112187	2.23	C=CC(=O)N(Cc1cccnc1)Cc1cn(C2CCCn3ncnc32)nn1
b85492	2.23	C=CC(=O)NC(C(=O)Nn1cnnc1SCc1ccc(Cl)cc1)C(C)C
b113762	2.23	C=CC(=O)N(C)CCCC(=O)Nc1ccc(OCc2cnccn2)cc1
b45238	2.23	C=CC(=O)N1CCC(O)(C(C)(C)C(=O)N(C)C2CCN(CC)C(C)C2)CC1
b258	2.23	C=CC(=O)N(CCN(CC)CCN(C)C)C[C@]12CCC[C@@]1(OC)OCC2
b27388	2.23	C=CC(=O)N1CCC2(CCC2NC(=O)C(=O)NCCCC2CCCC2)CC1
b59730	2.23	C=CC(=O)N(Cc1cccc(C(F)(F)F)c1)C(C)(C)c1ccc(F)cc1
b128862	2.23	C=CCC(CNC(=O)C=C)NC(C)c1ccc(-c2ccc(Cl)cc2F)s1
b35657	2.23	C=CCOCC1(C(=O)NC2CCCn3nc(C)nc32)CCN(C(=O)C=C)C1
b107321	2.23	C=CC(=O)N1CCC(CN2CCN(c3nc(Cl)ncc3C(C)C)CC2)C1
b112183	2.23	C=CC(=O)N1CC[C@H](Cc2ccccc2)C[C@@H]1C(=O)Nc1nc(C)c(C)[nH]1
b76286	2.23	C=CC(=O)N(Cc1ccc(OCC)cc1)C1(c2ccc(Br)c(OC)c2)CC1
b37128	2.23	C=CC(=O)N([C@@H]1CCC[C@H]1O)C1(Cc2ccc(F)cc2F)CCOCC1
b102652	2.23	C=CC(=O)N(Cc1nc(CCCC)[nH]c1Cl)CC12CCC(CC1)C(C)(C)O2
b117116	2.23	C=CC(=O)NCc1c(-c2cn(Cc3sccc3S(C)(=O)=O)nn2)cnn1C
b10253	2.23	C=CC(=O)N(CC(O)CCN1C(=O)c2ccccc2C1=O)[C@@H](CO)C(N)=O
b77720	2.23	C=CC(=O)N(CC1(C(=O)O)CC1(F)F)C1CCC(c2nc(CC)no2)CC1
b61767	2.23	C=CC(=O)N(Cc1cn(Cc2c(Cl)cnn2CC)nn1)C1CCS(=O)(=O)C1
b70127	2.23	C=CC(=O)N(CC1=Cc2c(ccc3ccccc23)OC1)C(C)CC(F)(F)F
b109528	2.23	C=CC(=O)N[C@H](CC(=O)N1CCC(C#N)(c2ccccn2)CC1)CC(C)C
b84920	2.23	C=CC(=O)NC(C)(C)C(=O)NNC(=O)c1cc2sc(N(CC)CC)nc2s1
b21231	2.23	C=CC(=O)NCC1CCN(C(=O)C(=O)Nc2cccc(C)c2C)C1(C)C
b61075	2.23	C=CC(=O)NCC(C)(O)Cn1cc(CCC2(CCC#N)OCCO2)nn1
b101197	2.23	C=CC(=O)N(C)CC(=O)c1cn(Cc2ccc(NC(=O)OC)cc2)nn1
b35537	2.23	C=CC(=O)N(C(Cc1ccc(=O)[nH]n1)c1ccc(Br)cc1)[C@H]1C[C@@]1(C)OC
b58203	2.23	C=CC(=O)N(Cc1cccc(C(F)(F)F)c1)C1(CC)Cc2ccccc2C1
b73154	2.23	C=CC(=O)N(CC(=O)Nc1cccc(C)c1)C(C)(CC)c1ncc(C)s1
b81214	2.23	C=CC(=O)N1CCCCC1Cn1cc(-n2cc(-c3ccccc3)nn2)cn1
b70234	2.23	C=CC(=O)N(CCN1CCC2(CC1)CC2)C(Cc1ccccc1F)C1CC1
c39034	2.23	C=CC(=O)N(C)[C@@H](CC(C)C)C(=O)N1CCCN(c2ccc(C#N)cc2)CC1
e36378	2.23	C=CC(=O)NCC1CCN(Cc2ccc(Oc3ccc(Cl)cc3[N+](=O)[O-])cc2)CC1
e65459	2.23	C=CC(=O)N(C)C1(CNC(=O)Nc2c3c(nc4c(C)cccc24)CCCC3)CCC1
c8353	2.23	C=CC(=O)N(Cc1cn[nH]c1-c1ccc(OCC)cc1Cl)C(CN)C(F)(F)F
c17658	2.23	C=CC(=O)N(C(CC)CO)C(C)C(=O)NNC(=O)CN(C)C(=O)OC(C)(C)C
c54730	2.23	C=CC(=O)NCc1cccc(C(=O)Nc2cc(N3CCCC3=O)ccc2F)c1
c31945	2.23	C=CC(=O)N(C[C@H]1CC[C@@H](C(=O)OC)O1)C(CCC)(c1nnnn1C)C(C)C
c63202	2.23	C=CC(=O)N(CC1(CC)CCCCC1)C1CCN(Cc2ccccn2)CC1C
c9559	2.23	C=CC(=O)N(CCn1ncnn1)CC(O)COc1ccc(C(=O)OCC)cc1
c30433	2.23	C=CC(=O)N1CC(n2cc(COc3ncccc3C(=O)O)nn2)CCC1(C)C
c73575	2.23	C#CC1(N(CC(=O)NC2CCN(C(=O)C3CCCCC3)CC2)C(=O)C=C)CC1
c19242	2.23	C=CC(=O)N(CC(=O)N(Cc1ccc(OC)cc1)C1CC1)C1C2CCC1CC2
c615	2.23	C=CC(=O)N1CCCC(N(C)C(=O)c2ccc(NC[C@@H](C)NCC)nn2)CC1
c20218	2.23	C=CC(=O)NC1(c2nc(Cc3ccc(OCCOC)cc3)no2)CCCCC1
c55090	2.23	C=CC(=O)NCCC1CN(Cc2ccc(N(CC)CC)cc2)c2ccccc21
c21692	2.23	C=CC(=O)NC(C)(C(=O)Nc1ccc2sc(CC#N)nc2c1)c1ccccc1
c71107	2.23	C=CC(=O)N(Cc1cn(Cc2c(C)ccc3nccn23)nn1)Cc1ccco1
c49033	2.23	C=CC(=O)N1Cc2ccc(CNc3c(CC)c(C)nc4ccccc34)cc2C1
c6708	2.23	C=CC(=O)NCCC1(OC)CN(C(=O)CN2C(=O)NC(C)(CCCC)C2=O)C1
c4778	2.23	C=CC(=O)N1CCC(CCNc2ncnc3sc4c(c23)CCC4)C(F)(F)CC1
c76026	2.23	C=CC(=O)N(CCCCc1ccncc1)Cc1ccc(OC)c(OC)c1OC
c36621	2.23	C=CC(=O)N(C1CCC2(CC1)C(=O)Nc1ccccc12)C(C)(C)c1nccs1
c14016	2.23	C=CC(=O)N(C)CC(=O)Nc1cccc(-c2cn(-c3ccccc3Br)nn2)c1
c13192	2.23	C=CC(=O)N1CC(C)N(C[C@H]2Cc3ccccc3O[C@@H]2C(F)(F)F)CC1(C)C
c5575	2.23	C=CC(=O)N(Cc1cc(C)n(CC2CCCN2CC)c1C)C1(CCOC)CC1
c2067	2.23	C=CC(=O)NCC1CN(C(=O)C(=O)Nc2cc(C(F)(F)F)ccc2Cl)CCO1
c39952	2.23	C=CC(=O)N(CC1C=CCN1)C1CCC2(C)CCC3C(C)C(=O)OC3C2C1C
c2102	2.23	C=CC(=O)N(Cc1ccc(OCCCC)cc1)C(CO)c1ccc(F)c(Cl)c1
c29185	2.23	C=CC(=O)N(C1CCc2nc(Cl)sc2C1)C1(CO)CCc2cc(Br)ccc2C1
c55275	2.23	C=CC(=O)N1Cc2ccccc2C[C@@H]1C(=O)Nc1cc(OC)c(OC)cc1F
c52515	2.23	C=CC(=O)N(CCS(=O)(=O)N1CCOCC1)C(CC)(c1nnnn1C)C(C)C
c67554	2.23	C=CC(=O)N[C@@H](Cc1ccc(OC)cc1)C(=O)NNC(=O)c1ccc(CO)o1
c76776	2.23	C=CC(=O)N(CCc1cccc(CC)c1)C1CCN(C2CCCC(C)C2)CC1
c37005	2.23	C=CC(=O)NCc1ocnc1-c1cn(CC(=O)Nc2ccnn2CCC)nn1
c51003	2.23	C=CC(=O)NC1CCCCN(C(=O)CNC(=O)C23CC4CC(CC(C4)C2)C3)C1
c10716	2.23	C=CC(=O)N1CCN(C(=O)OCC)CC1c1ccc(Oc2ccccc2)cc1
c49501	2.23	C=CC(=O)NC[C@H]1C[C@H]1Cn1cc(CN(C)CC(C)=Cc2ccccc2)nn1
c13064	2.23	C=CC(=O)NC1(C(=O)NCC2OCCOC2(C)C)CCc2cc(Br)ccc2C1
c33437	2.23	C=CC(=O)NCc1ccc(C(=O)N(CC(C)(C)C)c2ccc(O)c(C)c2)cc1
c60858	2.23	C=CC(=O)NC(C(=O)N=S(C)(=O)c1ccccn1)c1ccc2ccccc2c1
c34554	2.23	C=CC(=O)N[C@@H](Cc1ccccc1)CN1CCC(n2cc3ccccc3n2)C1
c19384	2.23	C=CC(=O)N1CCCC(N(C)C(=O)c2cnc(-c3cncc(C)c3)cn2)CC1
c80839	2.23	C=CC(=O)NCCCCCCCC(=O)Nc1cccn(C2CCOCC2)c1=O
c34508	2.23	C=CC(=O)NC(CCOC)Cc1cn(CCC2C3CC4CC(C3)CC2C4)nn1
c19700	2.23	C=CC(=O)N1C[C@]2(F)CCC[C@]2(c2cn(CCCc3ccccc3Br)nn2)C1
c12277	2.23	C=CC(=O)N(C)C(Cc1ccc(F)cc1)c1cn(Cc2sc(Br)nc2C)nn1
c24870	2.23	C=CC(=O)NCc1ncc(CNc2cc(Cl)ccc2Sc2ccc(F)cc2)o1
c4220	2.23	C=CC(=O)N1CCN(C(=O)c2ccccc2-c2cnc3c(C)csc3c2)CC1
c75558	2.23	C=CC(=O)N(CC(O)COc1ccc(C(=O)OCC)cc1)C1(CO)CCCC1
c11895	2.23	C=CC(=O)N1CCCC2(CC(C(=O)NC3COc4ccccc4OC3)=NO2)C1
c16726	2.23	C=CC(=O)N1C(C)(C)CC(NC(=O)Nc2ccc(C(F)(F)F)cn2)CC1(C)C
c41485	2.23	C=CC(=O)NC1CC(NC2CCN(CC3CCCCC3)CC2)C12CCOCC2
c67844	2.23	C=CC(=O)N1C(C)CC(NC(=O)Nc2cc(=O)c3cc(Br)ccc3o2)CC1C
c44787	2.23	C=CC(=O)NC(C(=O)NC(c1ccc(Cl)cc1)C(F)(F)F)c1ccccc1F
c27057	2.23	C=CC(=O)N(Cc1cc([N+](=O)[O-])ccc1O)C1(C(=O)O)CCCC2(CCC2)C1
c41781	2.23	C=CC(=O)N(C1COC1)C1CN(S(=O)(=O)Cc2ccc(OC(F)(F)F)cc2)C1
c24322	2.23	C=CC(=O)NCC1CCC2(CO1)CC(CN1CCOCC1C1CCCOC1)C2
c32081	2.23	C=CC(=O)N(CCc1cncnc1)C(C)c1cc2c(ccc3ccccc32)o1
c5558	2.23	C=CC(=O)N1CC2CCCC(C(=O)N3CCCCC34CCCCC4)(C1)C2(F)F
c37794	2.23	C=CC(=O)N(Cc1cc2cccc(OC)c2o1)Cc1c(C)[nH]c2ccccc12
c45415	2.23	C=CC(=O)NCCCC(=O)N(Cc1ccccc1F)C1Cc2ccccc2C1
c40328	2.23	C=CC(=O)NCCC(CCN)NCc1cc(C(C)(C)C)c(O)c(C(C)(C)C)c1
c17245	2.23	C=CC(=O)N(C(c1cnn(C)c1)C(C)C)C1(c2nnnn2C)CCC(C)CC1
c29749	2.23	C=CC(=O)N(CC(=O)Nc1sc(C)c(C)c1C#N)C1CCC(F)(F)CC1(C)C
c41693	2.23	C=CC(=O)N(CC(O)COCC(C)C)C[C@H]1C[C@H](c2nnc(CC)[nH]2)C[C@H]1O
c80164	2.23	C=CC(=O)N[C@H](Cc1ccccc1F)C(=O)N1C[C@H](C(N)=O)[C@@H](C(F)(F)F)C1
c17933	2.23	C=CC(=O)N(CCc1cc(F)cc(F)c1)CC(O)Cn1cc(S(C)(=O)=O)cn1
c80006	2.23	C=CC(=O)N1C[C@@H](C(=O)Nc2c[nH]c3ccc(Br)cc23)[C@H](c2ccccc2)C1
c54402	2.23	C=CC(=O)N(CC(=O)NCCCOC)[C@]1(C(F)(F)F)CC[C@H](C(=O)OC)CC1
c9827	2.23	C=CC(=O)NC1(CCNc2cccnc2OC(F)F)CCC(C(C)(C)C)CC1
c81542	2.23	C=CC(=O)N(CCc1nc(C(=O)OCC)cs1)Cc1ccc(C(F)(F)F)cc1
c29559	2.23	C=CC(=O)NC(C(=O)Nc1nc(C)c(S(=O)(=O)NC)s1)c1ccccc1OC
c7780	2.23	C=CC(=O)N[C@@H](CC(=O)NCC1(O)CCC(F)(F)CC1)c1ccc(OC)nc1
c40567	2.23	C=CC(=O)NCCN(Cc1ccccc1)C(=O)C(=O)NC[C@H](C)OC(C)(C)C
c192	2.23	C=CC(=O)N(CCC(=O)N(C)CCN1C(=O)c2ccccc2C1=O)C(C)(C)C
c24868	2.23	C=CC(=O)N1CCc2nc(NCCOc3ccccc3)nc(C(F)(F)F)c2C1
c28492	2.23	C=CC(=O)N[C@H]1CCN(Cc2ccc(OCc3ccccc3)c(OC)c2)[C@@H]1C
c13156	2.23	C=CC(=O)NC(C)(C(=O)N1CCC1Cc1ccc(C)cc1C)c1ccccc1
c2095	2.23	C=CC(=O)N1CCCN(C(=O)Nc2nc3c(Cl)cc(OC)cc3s2)CC1(C)C
c55270	2.23	C=CC(=O)N[C@H](CC(=O)NS(=O)(=O)c1ccc(F)c(C(F)(F)F)c1)CC(C)C
c2609	2.23	C=CC(=O)NC1(CC)CCCN(S(=O)(=O)c2cc3c(cc2F)NC(=O)CC3)C1
c73539	2.23	C=CC(=O)N1CCC(C#N)(CCS(=O)(=O)NCc2ccc(C3CC3)cn2)CC1
c25774	2.23	C=CC(=O)N(C1CC1)C(Cc1nc(CNC(=O)OC(C)(C)C)no1)C(F)(F)F
c38349	2.23	C=CC(=O)NCCS(=O)(=O)N1CCN(S(=O)(=O)c2ccc(F)c(F)c2F)CC1
c49138	2.23	C=CC(=O)N1CCC(O)(Cn2cc(CN(CC)c3cccc(C)c3)nn2)CC1
c41284	2.23	C=CC(=O)NCc1ccc(-c2cn(CCc3cc(Br)ccc3SC)nn2)cc1
c54137	2.23	C=CC(=O)N(Cc1ccc(-c2ccn[nH]2)o1)Cc1cc(OC)c(OC)cc1I
c23161	2.23	C=CC(=O)NC(CC(=O)N(Cc1ccc(C)s1)CC(C)C)c1cccc(F)c1
c20305	2.23	C=CC(=O)N1CCN(S(=O)(=O)NCc2cn(Cc3ccc(F)cn3)nn2)CC1
c49940	2.23	C=CC(=O)N(Cc1nnc(CC)o1)C(c1[nH]c(CC)nc1C)c1nnnn1C
c20311	2.23	C=CC(=O)NC(CNCc1ccc(OCc2c(C)noc2C)cc1)CC(F)F
c38706	2.23	C=CC(=O)NCCCCC(=O)N(Cc1ccc(C(=O)NC2CC2)cc1)C1CC1
c21671	2.23	C=CC(=O)N1CCCC(c2ccccc2)C1C(=O)NCc1ncc(Br)c(=O)[nH]1
c14083	2.23	C=CC(=O)N1C[C@H]2C[C@@]2(c2cn(Cc3ccn(-c4ccc(F)cc4)n3)nn2)C1
c6536	2.23	C=CCCC(C)(c1nnnn1C1(C)CC1)N(CC[C@@H]1CCC[C@H]1O)C(=O)C=C
c50965	2.23	C=CC(=O)NCCCN(CCCN)S(=O)(=O)CCC1C2CC3CC(C2)CC1C3
c8450	2.23	C=CC(=O)N(Cc1cn(CCCCCC(=O)N2CCC2CF)nn1)C1CCC1
c22319	2.23	C=CC(=O)N1CCN(CCC(=O)N(Cc2c(C)nn(C)c2C)CC(C)C)CC1
c50579	2.23	C=CC(=O)N(Cc1ccccc1)CC(CO)Cc1ccc(OC(F)(F)F)cc1
c76517	2.23	C=CC(=O)N(CCCOc1cc(OC)cc(OC)c1)C(C)c1ccccc1O
c267	2.23	C=CC(=O)N1[C@@H]2CC[C@@H](C2)[C@H]1c1cn(-c2ccc(-n3cc(Br)cn3)cc2)nn1
c52609	2.23	C=CC(=O)N[C@@H](CCS(C)(=O)=O)C(=O)Nc1cc(-c2ccncc2)ccc1C
c15319	2.23	C=CC(=O)N1CCC([C@@H]2C[C@H]2C(=O)Nc2nc(-c3ccc(I)cc3)cs2)CC1
c11059	2.23	C=CC(=O)NC1CC(C(=O)OC)N(C(=O)C(=O)Nc2ccc(C(C)=O)cc2)C1
c9360	2.23	C=CC(=O)NC(C(=O)N[C@H](CO)CCCC)c1ccc(OCC(F)(F)F)cc1
c19809	2.23	C=CC(=O)N(C1CCCC1)C1CCN(c2nnc(CCCC(=O)OC)s2)CC1
c21793	2.23	C=CC(=O)N1CCC(Oc2ccccc2)(C(=O)N=S(C)(=O)c2cn[nH]c2)CC1
c25638	2.23	C=CC(=O)N(CC1CC=CCC1)CC1(c2ccc3c(c2)OCO3)CCCCC1
c23363	2.23	C=CC(=O)N1C[C@H]2C[C@@]2(c2cn(Cc3cc(OC(F)(F)F)ccc3Cl)nn2)C1
c10967	2.23	C=CC(=O)NC(CCc1ccncc1)C(=O)Nc1ccc(CC(F)(F)F)nc1
c43434	2.23	C=CC(=O)NCC1CC(Nc2cccc(S(=O)(=O)Nc3cccc(Cl)c3)c2)C1
c20445	2.23	C=CC(=O)N[C@H]1C[C@@](C(=O)NCCCCC2CC2C)(c2cc(C)cc(F)c2)C1
c5591	2.23	C=CC(=O)N(CC1(C)CCC(=O)N1C)C(CC)(CC)c1nnnn1C(C)CC
c4911	2.23	C=CC(=O)N(C1CCOCC1)C1CN(C(=O)c2ccc(C(F)(F)F)cc2N)C1
c19216	2.23	C=CC(=O)N[C@H]1CCC[C@H]1CN(C)Cc1c(Cl)nc(N)nc1N1CCOCC1
c79526	2.23	C=CC(=O)NCCCCNC(=O)[C@@H]1CSCN1C(=O)c1c[nH]c2ccccc12
c16094	2.23	C=CC(=O)N1CCCc2ccc(C(=O)Nc3c(Br)cccc3N(C)C)cc2C1
c58665	2.23	C=CC(=O)N1CC(O)(CN(Cc2ccccc2)C(=O)c2ccc([N+](=O)[O-])o2)C1
c60855	2.23	C=CC(=O)N1CCC(OCC(=O)NNc2ncc(C(=O)OCC)c(C)n2)CC1
c2035	2.23	C=CC(=O)NCCCCC(=O)Nc1ccc(C(=O)OCC(=O)NC(C)C)cc1
c9372	2.23	C=CC(=O)N[C@H](Cc1ccccc1F)C(=O)Nc1ccc2ccc(Cl)cc2n1
c65931	2.23	C=CC(=O)N(C1C2CC3CC1CN(C3)C2)C1CC[C@H]2[C@H](C(=O)OCC)NC[C@@H]12
c36725	2.23	C=CC(=O)N(C1CCC(NC(=O)OC(C)(C)C)C(C)(C)C1)C1(C)CCCCC1
c7727	2.23	C=CC(=O)N(C)CC(C)(C)CNc1c(C#N)cnc2c(OC)cc(OC)cc12
c78282	2.23	C=CC(=O)NC1(C(=O)NCc2cn(Cc3nc(C(C)OCC)no3)nn2)CC1
c58733	2.23	C=CC(=O)N(C)CCCC(=O)Nc1nnn(-c2ccc(F)cc2)c1C(F)(F)F
c31004	2.23	C=CC(=O)N(C)CCC(=O)N(CCCO)C(c1ccccc1)c1ccccc1
c28895	2.23	C=CC(=O)N[C@@H](CO)C(=O)NNC(=O)c1ccccc1C(=O)c1ccccc1
c29102	2.23	C=CC(=O)N1CCCC2(CC(C(=O)NC[C@@H]3Cc4ccccc4CO3)=NO2)C1
c22439	2.23	C=CC(=O)N(Cc1c(C(=O)OC)cc2n1CCCC2)C(CC1CC1)CC1CC1
c78706	2.23	C=CC(=O)N1CCC2(CC1)CC2c1cn(Cc2cccc3cccnc23)nn1
c49375	2.23	C=CC(=O)N1CCCN(C(=O)Nc2ncc3cc(C#N)ccc3n2)CC1(C)C
c68833	2.23	C=CC(=O)N(CC(c1ccccc1)c1ccccc1)[C@@H](C1CC1)C(F)(F)CO
c42908	2.23	C=CC(=O)N(C)CC1CCN(C(=O)Nc2cccc(F)c2C(=O)OCC)CC1
c31514	2.23	C=CC(=O)N[C@@H](C(=O)Nc1nnc(C2CC2)n1C)[C@H](C)OCc1ccccc1
c35372	2.23	C=CC(=O)NC(C(=O)N(C)CC(C)c1nnn[nH]1)c1cccc(C(F)(F)F)c1
c36753	2.23	C=CC(=O)N1CC2(CC2)C[C@H]1C(=O)Nc1ccc(OCc2nccn2C)cc1
c44914	2.23	C=CC(=O)N1CC2CC(CC(c3nc(-c4cnc(COC)nc4N)no3)C2)C1
c57967	2.23	C=CC(=O)N(CC(=O)NCc1ccccc1Cl)C(C)(C)C=Cc1ccccc1
c65117	2.23	C=CC(=O)N(CCN(C)C(=O)Nc1nc2ccc(C#N)cc2o1)CC(F)(F)F
c48246	2.23	C=CC(=O)N[C@@H]1CC[C@H](CS(=O)(=O)N(CCN(C)C)Cc2cccc(F)c2)C1
c37710	2.23	C=CC(=O)N(CCN(C)C(=O)Nc1cn(C)nc1C1CCCC1)CC(F)(F)F
c590	2.23	C=CC(=O)N(C(C)C(=O)N(CC)[C@H](C)CNC(=O)CNC(C)=O)C(C)(C)CC
c132	2.23	C=CC(=O)NC1(CO)CCCN(c2ccc(S(=O)(=O)N(C)C)cc2[N+](=O)[O-])C1
c81557	2.23	C=CC(=O)N(CCc1nnc(C)n1C)C(C)(c1nnnn1CCOC)C(C)C
c75036	2.23	C=CC(=O)NC(CC(=O)Nc1nn2c(c1Br)COCC2)c1ccc(C)c(C)c1
c39287	2.23	C=CC(=O)N(C)Cc1ccccc1NC(CC)CSc1ccccc1[N+](=O)[O-]
c14343	2.23	C=CC(=O)N1CCC(C(=O)N2CCCCCCCCCC2)CC12CCOCC2
c238	2.23	C=CC(=O)N[C@H]1CCCC[C@H]1n1cc(CN(C)C(C)CN2CCOCC2)nn1
c33697	2.23	C=CC(=O)NCCCONC(=O)C1(c2ccc(C(C)(C)C)cc2)CCCCC1
c33226	2.23	C=CC(=O)N[C@H](C(=O)O)[C@@H](C)OCc1cn(-c2ccc(C(=O)OC)cc2)nn1
c74953	2.23	C=CC(=O)NCCOC1Cc2ccccc2N(S(=O)(=O)c2ccc(Cl)cc2)C1
c61206	2.23	C=CC(=O)N1CCC(n2nnc(C(=O)N[C@@H]3C[C@H](C(=O)OC)C3(C)C)c2C)C1
c10780	2.23	C=CC(=O)N1CCC(CNC(=O)Nc2nnn(Cc3cc(C)on3)c2C)CC1
c32409	2.23	C=CC(=O)N[C@@H](CC(=O)N1CCC(C(CO)CO)C1)Cc1ccc(C#N)cc1
c49633	2.23	C=CC(=O)N(C(C)c1ccc([N+](=O)[O-])cc1)C(C)c1cc2ccccc2n1C
c50949	2.23	C=CC(=O)NCCCN(CCCN)C(=O)c1nc(N2CCOCC2)ncc1Cl
c15580	2.23	C=CC(=O)N1CCCC(n2cc(CN3CCC(C(=O)NCCOC)C3)nn2)C1
c79124	2.23	C=CC(=O)N(CCN(C)C(=O)Nc1c(C#N)cnn1CCC#N)CC(F)(F)F
c33484	2.23	C=CC(=O)N1CCN(C(=O)C(=O)N2CCC(c3ccco3)CC2)C[C@@H]1C(C)C
c27618	2.23	C=CC(=O)N([C@H](C(=O)NC1CCC2(CCO2)CC1)C(C)C)[C@@H](C)C(=O)OCC
c53071	2.23	C=CC(=O)N(Cc1cccc([N+](=O)[O-])c1)Cc1cc(-c2cccc(F)c2)no1
c18365	2.23	C=CC(=O)N[C@@H](Cc1ccccc1)C(=O)N1CCC[C@H]1C(=O)N(C)CC(F)Br
c13210	2.23	C=CC(=O)N(CC(=O)Nc1sc2c(c1C(N)=O)CCC2)C1(C(C)(F)F)CCC1
c31072	2.23	C=CC(=O)NCCOc1cccc(NCc2cc3c(cc2[N+](=O)[O-])OCO3)c1
c14451	2.23	C=CC(=O)N1CCCC(n2nncc2CN2CCCc3ccccc3CC2)C1
c66548	2.23	C=CC(=O)N(C1CC1)C(C(=O)N(C)Cc1ccc(SC)cc1)c1cccnc1
c65798	2.23	C=CC(=O)N1CCCCC(c2cn(C3CCC(c4cccc(Cl)c4)C3)nn2)C1
c81133	2.23	C=CC(=O)NC(C)(C)C(C)NC(=O)c1c(C(F)(F)F)nn(CCO)c1C(F)F
c79387	2.23	C=CC(=O)N(Cc1c(Br)cccc1Br)C1CCN(c2ccc(C#N)cc2)CC1
c27869	2.23	C=CC(=O)N1CC(CC(=O)N[C@@H]2C[C@H](CO)[C@@H](O)[C@H]2O)(c2ccc(Br)cc2)C1
c75260	2.23	C=CC(=O)N[C@@H](CC(=O)N=S(C)(=O)c1cnc(OC)nc1)c1ccc(C)cc1
c35481	2.23	C=CC(=O)N1CCCC(O)(c2ccc(-c3cc(C)c(C4CC4)cc3Cl)cc2)C1
c59358	2.23	C=CC(=O)NC(CC1C=CCCC1)C(=O)N(C)C1CCC2(CCOCC2)CC1
c81150	2.23	C=CC(=O)NC1(CNC(=O)C(=O)NC(C2CCC2)C2CCCO2)CCOCC1
c11880	2.23	C=CC(=O)N(Cc1c(C)[nH]c2ccccc12)[C@@H]1CCc2c(C(=O)O)cccc21
c39032	2.23	C=CC(=O)N(CCc1cn(Cc2ccc(N(CC)CC)cc2)nn1)C(C)(C)C
c21735	2.23	C=CC(=O)N(CC)C(C)(C)c1cn(Cc2c(C(=O)OC)ccc(Cl)c2Cl)nn1
c41332	2.23	C=CC(=O)N(C1CCN(C(=O)c2ccoc2)CC1)C(CN)C(F)(F)C(F)(F)F
c68965	2.23	C=CC(=O)N(Cc1cn(-c2ccc(F)cc2)nc1C)C[C@]1(F)C[C@@H](C(=O)O)C1
c41825	2.23	C=CC(=O)N1CCC2(CC1)COC(C(=O)N1CCN3CCOCC3(CO)C1)C2
d74554	2.23	C=CC(=O)N(CC(=O)Nc1ncc([N+](=O)[O-])s1)C(C)(C)c1ccc(Br)c(OC)c1
d75414	2.23	C=CC(=O)N(CC(=O)N(C)CC)C(C)(CCc1ccco1)c1nnnn1C1CC1
d34424	2.23	C=CC(=O)N1[C@@H]2CC[C@@H](C2)[C@H]1C(=O)Nc1ccc(OCc2ccccc2)cc1C
d19781	2.23	C=CC(=O)N1CCC(N(C)c2ccnc(NCCCc3ccc(Cl)c(Cl)c3)n2)C1
d44321	2.23	C=CC(=O)N(CCCO[C@H]1CCN(C(=O)OC(C)(C)C)C1)C(C)C=CC=CCC
d37136	2.23	C=CC(=O)N1CCC(N(C)C(=O)c2ccc(NCCN3CCCCC3)nc2)CC1
d10123	2.23	C=CC(=O)N1CCC(Cc2ccccc2C(=O)Nc2cccc(C(=O)O)c2)CC1
d71475	2.23	C=CC(=O)N(CCN(C)CCCN(C)C)Cc1ccc(-c2cc(Cl)ccc2Cl)o1
d45222	2.23	C=CC(=O)NC1(C(=O)N2CCN(Cc3ccccc3)CC(F)(F)C2)CCCCC1
d77902	2.23	C#CCOc1ccc(NC(=O)C(Cc2ccc(O)c(F)c2)NC(=O)C=C)cc1C
d44858	2.23	C=CC(=O)N(Cc1cc(C)n(-c2cc(Cl)cc(Cl)c2)c1C)CC(C1CC1)N(C)C
d4690	2.23	C=CC(=O)N(C1CCC2(CC1)C(=O)Nc1ccccc12)C(C)(CC(C)C)C(=O)O
d76338	2.23	C=CC(=O)N(CCC(=O)N(Cc1ccc(OC)cc1)c1ccncc1)C(C)(C)C
d77051	2.23	C=CC(=O)N[C@H]1CN(C2CCN(c3c(C)cc(C)cc3C)C2=O)C[C@@H]1C(F)(F)F
d14019	2.23	C=CC(=O)N(Cc1ccc(C)c(C2CC2)c1)C(CC)(CC)c1nnnn1C1CC1
d10582	2.23	C=CC(=O)N1CC2CC(CC(C(=O)Nc3cnn(C4CCN(C)CC4)c3C)C2)C1
d51646	2.23	C=CC(=O)N1CCC(N[C@@H]2CC(Cn3cc(Cl)cn3)C[C@H]2O)CC12CCCCC2
d321	2.23	C=CC(=O)N[C@@H](CC(=O)NNS(=O)(=O)Cc1ccc(F)cc1)c1ccc(Cl)cc1
d54833	2.23	C=CC(=O)N1CCC(NC(=O)Cn2cc(-c3cncc4ccccc34)nn2)CC1
d58235	2.23	C=CC(=O)NC1CCN(CC(=O)N2CCC(OCc3ccc(F)cc3)CC2)CC1
d62949	2.23	C=CC(=O)N1CCN(c2ccc(C(=O)Nc3cncc(C(C)(C)F)c3)cn2)CC1
d32551	2.23	C=CC(=O)NCC(Cc1ccc(Cl)cc1)C(=O)NCCCCC(F)(F)C(F)(F)F
d67540	2.23	C=CC(=O)N(CC(C)c1ccc(F)c(Cl)c1)C(C)(COCC)c1nnnn1CC
d42253	2.23	C=CC(=O)NC(C)(C(=O)Nc1cnn(Cc2ccc(N)cc2)c1)c1ccccc1
d18248	2.23	C=CC(=O)NCc1ccc(C(=O)N(Cc2cccc(F)c2)Cc2ccco2)cc1
d59688	2.23	C=CC(=O)N(C(C)C(=O)NC12CC3CC(CC(C3)C1)C2)C12CCC(OC)(CC1)C2
d13178	2.23	C=CC(=O)NCCCn1cc(CN2CCn3c(nnc3-c3ccccn3)C2)nn1
d48556	2.23	C=CC(=O)N1CC=C(c2ccccc2C(=O)NC(C2CC2)C2CCCCO2)CC1
d68073	2.23	C=CC(=O)NCCOCCn1cc(CN2Cc3cccc(C)c3CC2(C)C)nn1
d68258	2.23	C=CC(=O)N(C(Cc1ccc(Cl)cc1)c1ccc(OC(F)(F)F)cc1)[C@@H]1C[C@H]1N
d33430	2.23	C=CC(=O)N(C1(CF)CCC1)C(CCC)(CCC)c1nnnn1Cc1cccs1
d39411	2.23	C=CC(=O)N1CCC(C2CCCCC2C(=O)NNc2cc(C)c(F)cc2Cl)CC1
d55282	2.23	C=CC(=O)N(CC(F)(F)c1ccc(Br)cc1)C1CCCN(c2cnn(C)c2)C1=O
d70809	2.23	C=CC(=O)N(C1CCN(c2ccncc2)CC1)C1(c2nnnn2CC)CCCC1
d1593	2.23	C=CC(=O)N[C@@H]1C[C@@H](C(=O)OCC)CC[C@@H]1NC(=O)C(=O)NC(C)c1ccoc1
d52598	2.23	C=CC(=O)N(C(C)c1sc(-c2ccc(Cl)cc2)nc1C)C(C)C1(O)CCOCC1
d4971	2.23	C=CC(=O)N1CCC(Sc2ncnc3c2c(C)c(C)n3Cc2ccccc2)CC1
d105	2.23	C=CC(=O)N1CCN(c2ncccc2NC(=O)C(=O)N(CCO)CC2CC2)CC1
d68154	2.23	C=CC(=O)N[C@H](CC1CCCCC1)C(=O)NS(=O)(=O)c1cc2cc(Cl)ccc2s1
d16528	2.23	C=CC(=O)N(Cc1ccc(S(C)(=O)=O)s1)C(C)C(=O)Nc1cccc(C(C)=O)c1
d74130	2.23	C=CC(=O)NC[C@H]1CC[C@H](CN2C(=O)NC(Cc3cn(C(C)C)nn3)C2=O)CC1
d72100	2.23	C=CC(=O)NC1(C(=O)N2CCN(C(=O)OCC(C)C)CC2)Cc2ccccc2C1
d67019	2.23	C=CC(=O)N(C)CCC(NCc1ccc(N(C)Cc2cccs2)cc1)C(C)(C)C
d56677	2.23	C=CC(=O)N1CCCC12CCN(Cc1ccc(N3CCCCC3)c([N+](=O)[O-])c1)C2
d77568	2.23	C=CC(=O)N1CCC2(CC1)CC(=O)OC2CS(=O)(=O)NCC1CCCCS1(=O)=O
d7362	2.23	C=CC(=O)N1C[C@@H](C(F)(F)F)C[C@H]1C(=O)N1CC[C@H](C)[C@H](c2ccc(O)cc2)C1
d56829	2.23	C=CC(=O)N(Cc1cn(Cc2ccc(-n3cccn3)nc2)nn1)C1CCNCC1
d62553	2.23	C=CC(=O)N(CCCNC(=O)Nc1cccc2ccnn12)[C@H](C(=O)OC)C(C)C
d12032	2.23	C=CC(=O)NCCCCCn1cc(CN2CCC(=Cc3ccccc3)CC2)nn1
d23041	2.23	C=CC(=O)N(Cc1ccccn1)C(C)c1ccc(NC(=O)c2ccncc2)cc1
d68010	2.23	C=CC(=O)N(C1CCC(CS(C)(=O)=O)CC1)C(CC)c1ccc(C(=O)OC)cc1
d16249	2.23	C=CC(=O)N(CCCC1CC2CCC1C2)C(CC)(CC)c1nnnn1C1CCC1
d42300	2.23	C=CC(=O)NC(CC(=O)Nc1ccc(-n2ccc(=O)[nH]2)c(F)c1)c1ccccc1
d71022	2.23	C=CC(=O)N1CCC(C(=O)N2CCC(C)C2c2ccccc2)CC12CCOCC2
d24077	2.23	C=CC(=O)N(C1CCc2[nH]c3ccc(C)cc3c2C1)C1(C#N)CCCCCCC1
d67161	2.23	C=CC(=O)N(C1CCC(c2ccccc2)CC1)C(C)c1ccc(O)c(C(=O)O)c1
d58627	2.23	C=CC(=O)N1CCC12CC(c1cn(CC3(N4CCCCC4)CCCCC3)nn1)C2
d19142	2.23	C=CC(=O)N(Cc1cccc(OC)c1O)C(CO)c1ccc(Cl)cc1C(F)(F)F
d2474	2.23	C=CC(=O)N(Cc1cn(-c2cc(C)cc(N3CCCCC3)c2)nn1)C1CCOC1
d48450	2.23	C=CC(=O)N(Cc1ccc(OC)c(OC)c1)C(C)(C)c1ccc(OCCC)cc1
d23874	2.23	C=CC(=O)N(Cc1coc2ccc([N+](=O)[O-])cc2c1=O)C1CCn2nccc2C1
d45654	2.23	C=CC(=O)NCCCC(=O)NCCNC(=O)C(C)N1C(=O)c2ccccc2C1=O
d43892	2.23	C=CC(=O)N(CC1(O)CSCC1(C)C)C1C[C@H]2C[C@@H](NC(=O)OC(C)(C)C)[C@@H]1C2
d51400	2.23	C=CC(=O)N(C(C)C(=O)N1CCC(C)CC1)[C@@H]1CCN(c2cc(=O)[nH]c(=O)[nH]2)C1
d11641	2.23	C=CC(=O)N1CC[C@H]2CN(c3cc(N4CCN5C[C@@H](F)C[C@H]5C4)ncn3)CC[C@H]21
d70671	2.23	C=CC(=O)N1CCCN(S(=O)(=O)c2ccc([N+](=O)[O-])cc2)C(c2ccccc2)C1
d6874	2.23	C=CC(=O)N(CCCCNc1nc2c(c(N(C)CCF)n1)CSC2)CC(F)(F)F
d36524	2.23	C=CC(=O)N1CCCC(n2nncc2-c2ccccc2OCc2ccccc2)C1
d59356	2.23	C=CC(=O)NCCCNC(=O)CN1C(=O)NC(C)(c2cc(C)ccc2OC)C1=O
d78043	2.23	C=CC(=O)N1[C@@H]2CC[C@@H](C2)[C@H]1C(=O)Nc1cc(OCCOC)cc(C(F)(F)F)c1
d61664	2.23	C=CC(=O)N1CCC(Cc2ccc(F)cc2)(C(=O)N2CCO[C@H]3[C@H](O)C[C@H]32)CC1
d17454	2.23	C=CC(=O)N[C@@H](CC(=O)NCc1cnc(Br)cc1C)Cc1cc(F)c(F)cc1F
d27153	2.23	C=CC(=O)N(Cc1ccc(OC)c(OC)c1OC)CC1(c2cccs2)CCCC1
d54065	2.23	C=CCCCCN(C)c1cc(N2CCC(N(C(=O)C=C)C3CC3)CC2)nc(C)n1
d30075	2.23	C=CC(=O)N(CC1(OC)CCC(C)(C)CC1)C(CC(C)C)c1nnnn1C(C)C
d44098	2.23	C=CC(=O)N(Cc1scnc1C1CC1)C1CCCC(C(C(=O)OCC)[N+](=O)[O-])C1
d32816	2.23	C=CC(=O)N(C(C)c1cc([N+](=O)[O-])ccc1O)C(C)(C)c1ccc(Cl)cc1OC
d40179	2.23	C=CC(=O)NC1(CO)CCCN(S(=O)(=O)c2cc3c(cc2Cl)CCCC(=O)N3)C1
d69092	2.23	C=CC(=O)NCc1ccnc(C(=O)N2CCN(c3nc4cccnc4s3)CC2)c1
d48315	2.23	C=CC(=O)NCC12CC(CN1C(=O)CCSCc1nc3ccccc3c(=O)[nH]1)C2
d69539	2.23	C=CC(=O)N(CC(C)(C)c1cnccn1)C1CCCc2c1[nH]c1c(C)cccc21
d22897	2.23	C=CC(=O)N(CC(=O)N(Cc1ccccc1)c1nc2c(C)cccc2s1)C(C)C
d78211	2.23	C=CC(=O)N(CCOC)CCc1cn(C(Cc2ccc(Cl)cc2)C(=O)OC)nn1
d10421	2.23	C=CC(=O)N(CCc1ccccc1)CC(C(=O)OC)c1cccc(C(=O)OC)c1
d41993	2.23	C=CC(=O)N1Cc2sc(C(=O)OC)c(-c3cccc(C(F)(F)C(F)(F)F)c3)c2C1
d65521	2.23	C=CC(=O)N(C(Cc1ccccc1[N+](=O)[O-])C1CC1)[C@@H]1CO[C@H]1c1ccccc1
d50028	2.23	C=CC(=O)N(Cc1csc(C(=O)OCC)c1)C(c1nnnn1C1(C)CC1)C(C)C
d14620	2.23	C=CC(=O)N[C@@H](Cc1cncnc1)C(=O)N1CC2(CCC(CC(=O)OC)OC2)C1
d28031	2.23	C=CC(=O)NC(CCN1CCN(CCOC)CC1)C(=O)N1CC(CC)C12CCC2
c22839	2.23	C=CC(=O)NC1CCCN(C(=O)Cn2cnc3c2c(=O)n(C)c(=O)n3C)CC1
c30037	2.23	C=CC(=O)N(C1CCN(C)C2(CC2)C1)C(C)c1ccc(OCCC(C)C)cc1
c4037	2.23	C=CC(=O)N(C1CC1)C(CCNC(=O)Nc1ccc(F)c(C)c1F)C(F)(F)F
c15009	2.23	C=CC(=O)NC1CC2(C1)CC(C(=O)Nc1cc(C)ccc1-c1ccccc1)C2
c42103	2.23	C=CC(=O)N(C[C@H]1C[C@H](c2nncn2C)C[C@H]1O)C1CCC(C(C)(C)C)CC1
c30778	2.23	C=CC(=O)N1C[C@@H](C(F)(F)F)C[C@H]1C(=O)Nc1cccc(S(=O)(=O)C(F)F)c1
c62549	2.23	C=CC(=O)NCC(COc1ccc(Cl)cc1)NCc1ccc(CN=[N+]=[N-])cc1
c48486	2.23	C=CC(=O)N(Cc1cccc(OC)c1OCc1ccncc1)C(CC)CCC
c67750	2.23	C=CC(=O)N1CCCC2(CC(C(=O)NC3CCN(c4ncccn4)C3)=NO2)C1
c18663	2.23	C=CC(=O)N[C@H](CC(=O)N1CCCC2(C1)CC(F)(F)C2)Cc1ccc(F)cc1
c43269	2.23	C=CC(=O)N(CC(C)(C)CO)C1CCN(c2nccc(NCCOC)n2)CC1
c35174	2.23	C=CC(=O)NCC1(CNC(=O)NC(CCO)C23CC4CC(CC(C4)C2)C3)CC1
c65599	2.23	C=CC(=O)N(Cc1cccc2ccccc12)[C@@H]1CCO[C@H]1c1cncc(Br)c1
c23140	2.23	C=CC(=O)N[C@@H](CCC(=O)O)C(=O)N1CC(C(C)(C)C)Cc2cc(F)ccc21
c76027	2.23	C=CC(=O)N(CCCCc1ccncc1)C1CCN(Cc2ccccn2)CC1
c66440	2.23	C=CC(=O)N(C(C)C(=O)NC1(C(=O)NCCCC)CC(CO)C1)C(C)(C)CC
c53699	2.23	C=CC(=O)N(Cc1ccc(-c2ccc(Cl)cc2)o1)CC1(CC(F)F)CCCO1
c43885	2.23	C=CC(=O)NC(C)c1nc(-c2nc(CC(=O)NCc3ccco3)no2)c(C)s1
c76191	2.23	C=CC(=O)N(Cc1cccc2ccccc12)C1(Cc2ccccc2)CCOC1
c5376	2.23	C=CC(=O)N1CCC2(CCCN2c2cnn(-c3ccccc3)c(=O)c2Cl)CC1
c50379	2.23	C=CC(=O)NCCCCCn1cc(CN2CCc3cc(C)c(Br)cc3C2)nn1
c69046	2.23	C=CC(=O)NCC(C(=O)N1CC(c2cccc(OC)c2)C1)c1ccc(Cl)cc1
c72745	2.23	C=CC(=O)N(Cc1ccc(Oc2ccc([N+](=O)[O-])cc2Cl)c(F)c1)C(C)C=C
c74342	2.23	C=CC(=O)N1CCN(C(=O)NCCC2CCCC(C)C2)C(c2cccnc2)C1
c1027	2.23	C=CC(=O)N(CCNC(C)=O)C(C)(C)C(=O)NCC(=O)c1cc(Br)ccc1F
c36050	2.23	C=CC(=O)N1CCN(C(=O)c2csc(N)n2)C(c2ccc(C(C)(C)C)cc2)C1
c69457	2.23	C=CC(=O)N1CCC(Cc2cn(CCc3cc(F)ccc3C(F)(F)F)nn2)C1
c32899	2.23	C=CC(=O)N[C@H](CCNC(=O)C(=O)Nc1cc([N+](=O)[O-])ccc1OC)C(C)C
c62880	2.23	C=CC(=O)N(CC(F)(F)c1ccc(Br)cc1)C(C)C(=O)Nc1sccc1C#N
c59361	2.23	C=CC(=O)NCc1ccc(C(=O)N2CC(C(F)C(=O)OCC)C2)c(C2CC2)n1
c74693	2.23	C=CC(=O)N(CCN1CCC2(CCC2)C1)Cc1ccc(-c2ccccc2Cl)o1
c6307	2.23	C=CC(=O)NC1CCN(C2CCN(C(=O)C(=O)NC3CCCC=C3Br)C2)CC1
c4415	2.23	C=CC(=O)N(Cc1ccc(OC)cc1Br)Cc1cc(C)n(-c2nccs2)c1C
c13363	2.23	C=CC(=O)N([C@H](C(=O)NCC1(F)CN(C(=O)C(C)C)C1)C(C)C)[C@@H](C)C(=O)O
c49365	2.23	C=CC(=O)N(CC)[C@H]1CC[C@H](Nc2cc(NCc3n[nH]c(=O)o3)ncn2)CC1
c50168	2.23	C=CC(=O)NCC1(C(=O)NNc2ccc3cn[nH]c3n2)Cc2ccccc2C1
c60704	2.23	C=CC(=O)N(CCc1cn(-c2ccc(-c3cn[nH]n3)cc2)nn1)CC(F)(F)F
c21278	2.23	C=CC(=O)NCCn1cc(CN2CCC[C@H]2C(=O)Nc2cccc(C)n2)nn1
c80039	2.23	C=CC(=O)N(CC)C(C)(C)c1cn(Cc2cn3c(C(=O)O)cccc3n2)nn1
c60490	2.23	C=CC(=O)N(CCc1cnc(N)s1)C1CCN(c2ccc(N(C)C)cc2)CC1
c52928	2.23	C=CC(=O)N(C)CCNC(=O)CN1C(=O)NC(C)(c2ccc(F)c(Cl)c2)C1=O
c43553	2.23	C=CC(=O)N1CCc2c(ccc(C(=O)N(CCO)Cc3ccccc3)c2C)C1
c30015	2.23	C=CC(=O)N(CC1(C(=O)O)CC2(CC(F)(F)C2)C1)C(C)CCc1ccccc1
c40855	2.23	C=CC(=O)N(CCS(=O)(=O)C(F)F)C(C)Cc1ccc(-c2ccccc2)cc1
c56358	2.23	C=CC(=O)N1CCCC(C#N)(C(=O)Nc2ccc(NC(=O)CN(C)C)cc2)C1
d9053	2.23	C=CC(=O)N(CCCCC)C(c1cc(C#N)n(C)c1C)c1nnnn1C(C)(C)C
d8923	2.23	C=CC(=O)N1CCN(C(=O)C(CSC)Nc2nc(NC)nc(NC(C)C)n2)CC1
d5934	2.23	C=CC(=O)N1[C@H](C(F)(F)F)CCC[C@@H]1C(C)(C)c1nc(-c2ccc(CO)o2)no1
d42	2.23	C=CC(=O)NCCCCC(=O)N(Cc1ccc(Cl)c(Cl)c1)CC(C(C)C)N(C)C
d58765	2.23	C=CC(=O)NCC1CCC(Nc2ccc(Cc3nc4ccccc4s3)cc2)CC1
d55179	2.23	C=CC(=O)N(C(C)C)C(C)(C)c1cn(Cc2ccc([N+](=O)[O-])c(OCC)c2)nn1
d76474	2.23	C=CC(=O)N(C(Cc1c(F)cccc1Cl)c1ccccc1Br)C1CC2CNC1C2
d12692	2.23	C=CC(=O)NC[C@H](CC)NC(=O)c1c(C(F)(F)F)c(C(F)(F)C(F)(F)F)nn1C
d42431	2.23	C=CC(=O)NCCc1ccc(C(=O)NS(=O)(=O)Cc2ccc(Br)cc2OC)cc1
d4797	2.23	C=CC(=O)N(Cc1cnc(C(C)(C)C)o1)C(CC(C)C)c1nnnn1CC1CC1
d52863	2.23	C=CC(=O)N[C@]12CC[C@H](C[C@@H]1n1cc(Cn3ccnc3-c3ccccc3)nn1)C2
d25679	2.23	C=CC(=O)NC1CCCC1CNCc1ccc(Br)cc1Sc1cccc(OC)c1
d5493	2.23	C=CC(=O)N(CC(=O)Nc1ccc(C(=O)OCCC)cc1)C(CC(N)=O)C1CC1
d49648	2.23	C=CC(=O)NC(C)(C)CCN(C)Cc1cc(OC)c(OCC(F)F)cc1[N+](=O)[O-]
d75483	2.23	C=CC(=O)NCc1ccnc(C(=O)Nc2cc(-c3cccnc3)nn2CCO)c1
d15589	2.23	C=CC(=O)N(Cc1ccc(OC)c(OC)c1OC)C1c2ccccc2CC1(F)F
d68921	2.23	C=CC(=O)N1CC2(CC(Nc3ccc(C(=O)OCC(CC)CCCC)cc3)C2)C1
d73021	2.23	C=CC(=O)N(Cc1c(C)cc(F)cc1Cl)C1CCCC1CNC(=O)OC(C)(C)C
d39800	2.23	C=CC(=O)NC1CC2(CCC(CN3CCC(C4CCS(=O)(=O)CC4)CC3)CC2)C1
d44052	2.23	C=CC(=O)N(C(CCCC)c1nnnn1C1CC1)[C@H]1CC[C@H](n2cccc2)CC1
d32448	2.23	C=CC(=O)N(CCc1ccccc1C1CC1)C(C)C(=O)Nc1ccccc1OC
d52659	2.23	C=CC(=O)N1CCC2(CC1)CC(C(=O)NC1C3CCC4C(C3)C41C(=O)OC)=NO2
c37017	2.23	C=CC(=O)N(CC(=O)Nc1ccccc1)C1(c2nnnn2C)CC2CCC1C2
c75982	2.23	C=CC(=O)N1CCN(C(=O)CSc2cccc3cccc(Cl)c23)C(C(F)F)C1
c63367	2.23	C=CC(=O)NC1CCC2(CC1)CC(NC(C)C(C)Oc1ccc(Cl)cc1Cl)C2
c46276	2.23	C=CC(=O)N1CCC2(NC(=O)c3n[nH]c(=O)c4ccccc34)CCCCCC12
c55393	2.23	C=CC(=O)N1C[C@@H](C(F)(F)F)C[C@H]1C(=O)N1CCCC(n2nc(C)nc2C)C1
c15627	2.23	C#CCNC(=O)C1(N(C(=O)C=C)C2COC(CNC(=O)OC(C)(C)C)C2)CC1
c53472	2.23	C=CC(=O)N1CCCc2ccc(C(=O)N(C)Cc3c(Br)cncc3Br)cc2C1
c66301	2.23	C=CC(=O)N(C(C)(C)C)C(C)(C)c1cn(C(C)c2ccc(C(=O)OC)o2)nn1
c49047	2.23	C=CC(=O)NC(CC)(CC)CNC(=O)N(Cc1cccnc1)CC1CCCO1
c70225	2.23	C=CC(=O)N1C[C@]2(CNC(=O)C3(C)CC3(Cl)Cl)C[C@H]1CN2Cc1ccccc1
c1605	2.23	C=CC(=O)N1CCNC(=O)C12CCN(c1ncnc3sc4c(c13)CCC4)CC2
c68956	2.23	C=CC(=O)NC(C)CS(C)(=O)=NC(=O)CCSc1ncnc2sc(C)c(C)c12
c14338	2.23	C=CC(=O)N(C(C)C)C(CO)C(=O)Nc1cccnc1NCc1ccccc1
d33020	2.23	C=CC(=O)NCC1(C(C)(C)C)CCN(S(=O)(=O)c2cc(Br)c(C)c([N+](=O)[O-])c2)C1
d38946	2.23	C=CC(=O)N1CCC(C2(C(=O)N[C@@H]3CCCN(S(N)(=O)=O)C3)CCOCC2)CC1
d43438	2.23	C=CC(=O)N(Cc1cnc(N2CCOCC2)s1)C(C(=O)O)c1ccc(CC)cc1
d47094	2.23	C=CC(=O)NC(CCc1ccncc1)C(=O)NNC(=O)c1cc(OC)ccc1O
d28023	2.23	C=CC(=O)N(C(C)C=CC1C(C)=CCCC1(C)C)[C@H]1C[C@](O)(c2cccnc2)C1
d53218	2.23	C=CC(=O)N(C1CC2(CCC(F)(F)CC2)C1)C(C)C(=O)Nc1ccc(CC)cc1
c80110	2.23	C=CC(=O)NC(c1ccc(F)cc1)c1ccccc1-c1cc(C(=O)OC)co1
d57701	2.23	C=CC(=O)NC(C)Cc1cn(Cc2cc(-c3ccc4c(c3)OCCO4)on2)nn1
c44739	2.23	C=CC(=O)N1CCN(CCc2cn(C(CCCO)c3ccccc3)nn2)CC1
c80024	2.23	C=CC(=O)N1C2CCC1CN(C(=O)C1CC(c3cccc(Cl)c3F)=NO1)CC2
c17843	2.23	C=CC(=O)N1CCCN(C(=O)Nc2c(F)cc(C(=O)NC)cc2F)CC1(C)C
c76201	2.23	C=CC(=O)NC[C@H]1CC[C@H](c2cn(CC3(OCCO)CCOCC3)nn2)CC1
c8825	2.23	C=CC(=O)N(C1CCCC(C(C(=O)OCC)[N+](=O)[O-])C1)C(CO)C(C)(C)CO
c61666	2.23	C=CC(=O)N(C(C)c1ccc(Cl)cc1)C(C)(C)C1CN(C(=O)OC(C)(C)C)C1
c2356	2.23	C=CC(=O)N1CCC(C(=O)N(C)CC(=O)N(C)C2CCCCC2)(C(F)(F)F)C1
c52933	2.23	C=CC(=O)N(CC)CCOCCNc1ncnc(NC2CCCC2C#N)c1C
c17353	2.23	C=CC(=O)N(CCN1CCN(c2ccc(C#N)cc2Cl)CC1)C1CCCCC1
c75862	2.23	C=CC(=O)N(C1CC(=O)N(C(C)C)C1=O)C1(c2nnnn2C)CCN(C)CC1
c12089	2.23	C=CC(=O)N(CC1CCN(CCN2CCCCC2)CC1)CC(O)C(C)(C)CO
c79588	2.23	C=CC(=O)N[C@@H](Cc1nc(-c2sccc2C)no1)Cc1cc(F)c(F)cc1F
c32432	2.23	C=CC(=O)N1CCC(N2CC(C(=O)NC34CC(C(F)(F)F)(C3)C4)CC2=O)CC1
c55754	2.23	C=CC(=O)N(CCCc1cccc(Br)c1)C(C)C(=O)Nc1cccc(C#N)c1
c25742	2.23	C=CC(=O)N(Cc1c(C)nn(-c2cccc(C(F)(F)F)c2)c1Cl)[C@H](C)C(N)=O
c47882	2.23	C=CC(=O)N(CC(C)C)C(C)(C)c1cn(Cc2cc(O)n3nccc3n2)nn1
c44083	2.23	C=CC(=O)N(CC)Cc1ccccc1NS(=O)(=O)c1cnn(C2CCOC2)c1
c79431	2.23	C=CC(=O)NC1CCc2cc(C(=O)NNC(=O)c3ccon3)ccc2NC1=O
c35975	2.23	C=CC(=O)N(C(C)c1cccc2ccccc12)C1COc2c(OC)cccc21
c17984	2.23	C=CC(=O)N1CC[C@H]2CN(c3cc(N(C)CC4CCCC4)nc(C)n3)CC[C@H]21
c72013	2.23	C=CC(=O)NCC1CCN(C(=O)CSc2ccc3c4c(cccc24)CC3)CC1
c26434	2.23	C=CC(=O)N(CC(F)(F)F)[C@@H](CC(C)C)C(=O)Nc1ccc(F)c(F)c1CO
c4756	2.23	C=CC(=O)N(Cc1cc(C#N)c[nH]1)CC1CCN(C(=O)OC(C)(C)C)C1(C)C
c414	2.23	C=CC(=O)N(Cc1c(C)nn(CCCC(C)(C)C#N)c1C)C1(CCC)CCC1
c19147	2.23	C=CC(=O)NCCc1nn(Cc2cn(Cc3ccc(Br)nc3F)nn2)c(=O)o1
c56909	2.23	C=CC(=O)N(C1CCC(c2ccccc2)CC1)C(CCO)c1ccccc1C
c70021	2.23	C=CC(=O)N1CC(CNc2nn3c(C(F)(F)F)nnc3c(C)c2C)(OCC)C1
c69620	2.23	C=CC(=O)N(Cc1ccccc1)C(C)(C(=O)N1[C@H](CO)C[C@@H]1CO)C(F)(F)F
c64114	2.23	C=CC(=O)N1CCC(c2cccc(C(=O)N(CC)C3CCN(CC)C3)c2)CC1
c34676	2.23	C=CC(=O)N[C@H]1C[C@@](C(=O)NCCc2ccccc2)(c2cccc(F)c2F)C1
c25524	2.23	C=CC(=O)N(C1CCCc2[nH]cnc21)C(c1ccc(CC(C)C)cc1)C(C)C
c54636	2.23	C=CC(=O)NC1(CNC(=O)Nc2ccccc2S(=O)(=O)N(C)C)CCCCC1
c11125	2.23	C=CC(=O)NC1(CN2CCCC(CCC(C)C)C2)CC2(CCC(F)(F)CC2)C1
c26946	2.23	C=CC(=O)N(Cc1ccc2ccc(F)c(F)c2n1)Cc1c(C)nc2sccn12
c35147	2.23	C=CC(=O)NCC1(CNC(=O)C(=O)Nc2cccc3cnccc23)CCCC1
c12354	2.23	C=CC(=O)N(Cc1nc(N)nc(N)n1)C1CCN(CCN2CCOCC2)CC1
c52789	2.23	C=CC(=O)NC1CC2(C1)CC(C(=O)N1CCCCC1C(O)c1ccccc1)C2
c21344	2.23	C=CC(=O)N(CC1(C(F)(F)F)CC(F)(F)C1)C1(c2nnnn2C)CCCCC1
c29423	2.23	C=CC(=O)NC(C)(C(=O)N1CCC(N2CCCOCC2)CC1)c1ccccc1
c12620	2.23	C=CC(=O)N1CCCCC1CCn1cc(C(=O)NC2CC3(C2)CC32CC2)nn1
c72410	2.23	C=CC(=O)N(CC[C@@H](O)c1ccccc1)Cc1ccc(-c2ccccc2Cl)o1
c40745	2.23	C=CC(=O)N1CCC(N(CCC)C(=O)Nc2cccc3c2CC(C)(C)C3)CC1
c17381	2.23	C=CC(=O)N[C@H](CNc1cc(C(F)(F)C(F)(F)F)ncc1[N+](=O)[O-])C(=O)OC
c62167	2.23	C=CC(=O)NC1CCC(C(=O)Nc2ccc(Cc3ccccc3)cc2F)CC1
c20004	2.23	C=CC(=O)NC1CN(C(=O)CCn2cnc3cc(OC)c(OC)cc3c2=O)C1
c48527	2.23	C=CC(=O)N1CCC(c2nocc2C(=O)Nc2cc(C#N)ccc2OC)CC1
c56640	2.23	C=CCC1(C(=O)OCC)CCN(C(=O)C(=O)N(C)C(C)CNC(=O)C=C)CC1
c38053	2.23	C=CC(=O)N[C@H](Cc1ccccc1Br)C(=O)N(CCC#N)Cc1ccccn1
c66610	2.23	C=CC(=O)N1CCN(Cc2cn(-c3cccc(/C=C/C(F)(F)F)c3)nn2)CC1
c80499	2.23	C=CC(=O)NCc1ccc(-c2cn(-c3cccnc3N3CCCC3)nn2)cc1
c36080	2.23	C=CC(=O)NCc1ccc(C(=O)Nc2ccc(OCCN(C)C)c(F)c2)cc1
c30991	2.23	C=CC(=O)NCc1cccc(OCc2cn(-c3c(C(N)=O)n[nH]c3C)nn2)c1
c39722	2.23	C=CC(=O)N1CCC(N(C)S(=O)(=O)c2cnn(-c3cc(Cl)ccc3OC)c2)C1
c34797	2.23	C=CC(=O)N1CC(COCc2ccccc2)(c2nc(-c3csc(I)c3)no2)C1
c22927	2.23	C=CC(=O)NC1CC2(CCC(c3cn(Cc4cc(F)cc(Br)c4)nn3)CC2)C1
c56744	2.23	C=CC(=O)NCC1CCN(S(=O)(=O)c2ccc([N+](=O)[O-])cc2)c2ccccc21
c51336	2.23	C=CC(=O)N(C(c1cccs1)c1nnnn1C1CC1)[C@@H]1C[C@H]2C=CC[C@H](C2)C1
c57249	2.23	C=CC[C@H](NC(=O)C(=O)N1CCN(C(=O)C=C)CC1COC)c1ccccc1
c20502	2.23	C=CC(=O)N1C(C)CC(Nc2nccc(NCC3(C)CC(C)(C)C3)n2)CC1C
c68045	2.23	C=CC(=O)NC(C)(C)c1ccc(NC(=O)C(=O)Nc2ccc(C)c(Cl)c2)cc1
c71474	2.23	C=CC(=O)N1CCCC1CNC(=O)Nc1ccc(CN2C(=O)CNC2=O)cc1
c56493	2.23	C=CC(=O)NC(C)(C(=O)N1CCc2[nH]nc(C(F)(F)F)c2C1)c1ccccc1
c3709	2.23	C=CC(=O)N(C(C)c1cnc(Cl)c(Cl)c1)C(CC)(CC)c1nnnn1CCC
c12747	2.23	C=CC(=O)N(CC(=O)Nc1c(F)c(F)c(F)c(F)c1F)[C@]1(C(=O)OC)C[C@H]1C
c54364	2.23	C=CC(=O)NCc1nc(C(=O)N2C[C@H](C3CCCCC3)C[C@H]2C(=O)OC)cs1
c75382	2.23	C=CC(=O)N(Cc1cc(-c2cnn3cnc(C(=O)O)cc23)ccc1F)C(C)C
c74760	2.23	C=CC(=O)N(C)CC1CCCN(C(=O)C(=O)N2CCC(c3cccnn3)C2)C1
c62823	2.23	C=CC(=O)N(Cc1cn(C2CN(C(=O)OC(C)(C)C)C2)nn1)C(C)CC#CC
c76188	2.23	C=CC(=O)N(C1CC(C(C)(C)C)C1)C(c1nnnn1Cc1cccs1)C(C)C
c6549	2.23	C=CC(=O)N(C)C(C(=O)NCCCC(F)(F)C(F)(F)F)c1cccc(Cl)c1Cl
c40755	2.23	C=CC(=O)N(CCCn1nc(O)c2ccccc21)C1CCC(C(C)(C)C)CC1
c59493	2.23	C=CC(=O)N(Cc1cccc([N+](=O)[O-])c1)Cc1nc(-c2ccc(Cl)nc2)no1
c14231	2.23	C=CC(=O)N(CC(Cl)Cl)C(c1cc(CN(C)C)on1)c1nnnn1CC(=C)C
c57000	2.23	C=CC(=O)N1CCCC(CCC(=O)Nc2cc(C)cc(-c3ccccc3)c2)C1
c57658	2.23	C=CC(=O)NCCN(C(=O)C(=O)NC1CCCC1C1CCCC1)C1CCCC1
c66618	2.23	C=CC(=O)N(CCC(=O)N=S1(=O)CCN(C(=O)OC(C)(C)C)CC1)C(C)(C)C
c51227	2.23	C=CC(=O)NCCCCCn1cc(CN2CC3CCC(C2)C32OCCO2)nn1
c29783	2.23	C=CC(=O)N(C)CC1CCCN(C(=O)C(=O)N2CC=CC(C(=O)OCC)C2)C1
c55940	2.23	C=CC(=O)NCC(C)CNC(=O)N(C)C[C@@H]1C[C@H](F)CN1Cc1csc(C)n1
c47403	2.23	C=CC(=O)N(C1CCN(CCF)C1=O)C(CC(C)C)c1nnnn1CCSC
c41538	2.23	C=CC(=O)N(Cc1cccc2ccccc12)C[C@H]1[C@H](c2ccccc2)C1(F)F
c28977	2.23	C=CCOc1ccc(CN(C(=O)C=C)C(C(=O)O)c2cccc(Cl)c2Cl)cc1
c56011	2.23	C=CC(=O)N(Cc1cn(C)cn1)C(CCCC)c1nnnn1CC1CCCO1
c44260	2.23	C=CC(=O)N1CCC(C(C(=O)Nc2cnccc2O)c2cccc(C)c2)CC1
c5965	2.23	C=CC(=O)N[C@@H](Cc1ccccc1)CN1CCOC(Cn2cc(CO)nn2)C1
c12414	2.23	C=CC(=O)NC1(C2CCN(C(=O)C(=O)N(C)Cc3ccccc3)CC2)COC1
c51728	2.23	C=CC(=O)N(C1CCN(c2cccc(C)n2)CC1)C(C)c1ccc(OC)cc1
c34260	2.23	C=CC(=O)NCC1(OC)CN(C(=O)c2ccccc2C(=O)c2ccccc2)C1
c76694	2.23	C=CC(=O)N(CC1CCc2ccccc2CC1)C1CCCc2nc(Cl)ccc21
c16765	2.23	C=CC(=O)NC1CC2(CCC(c3cn(-c4ccc5[nH]nnc5c4)nn3)CC2)C1
c29435	2.23	C=CC(=O)N(C)C1(CNC(=O)Nc2ccc(Cl)c(C(=O)OCC)c2Cl)CCC1
c71627	2.23	C=CC(=O)N(C(C#N)c1ccc(OCc2ccccc2)cc1)C(C)C(F)(F)F
c50171	2.23	C=CC(=O)NC(CN1CCCc2ccccc21)C(=O)NNc1ccc(Br)nn1
c19887	2.23	C=CC(=O)N(C(C)CSc1nncs1)C(c1ccccc1)c1cccc(F)c1
c1479	2.23	C=CC(=O)N(Cc1ccc2occc2c1)C(CCC)c1nnnn1C(C)(C)C
c25856	2.23	C=CC(=O)N(CCCN=[N+]=[N-])C1CCN(S(=O)(=O)c2ccc(OC)cc2)CC1
c12201	2.23	C=CC(=O)N1CCC(Cc2ccccc2-c2nc(-c3ncoc3C)no2)CC1
c78948	2.23	C=CC(=O)N[C@@H](CCCC)C(=O)N1CCN(S(=O)(=O)c2sc(=O)[nH]c2C)CC1
c16251	2.23	C=CC(=O)NC1CCC(CC(=O)N2CCN(C(=O)c3cnccn3)CC2)CC1
c42785	2.23	C=CC(=O)N1CCCCC1CCC(=O)N1CCn2nc(C(=O)OCC)cc2C1
c24407	2.23	C=CC(=O)NCc1ccc(C(=O)N(CCC#N)c2ccc(OCC)cc2)cc1
c6679	2.23	C=CC(=O)N(C1CN(c2nncs2)C1)C1CCCc2c1[nH]c1ccc(Cl)cc21
c65571	2.23	C=CC(=O)N[C@@H]1[C@H](Cn2cc(CN3CCC(C(O)C(F)(F)F)C3)nn2)C1(C)C
c77613	2.23	C=CC(=O)N1C[C@H](OC)[C@@H](c2cn(-c3[nH]ncc3-c3ccc(Br)cc3)nn2)C1
c47579	2.23	C=CC(=O)N(C(C)C(=O)N1C[C@H](C)[C@@H]1C(=O)NC1CC(F)(F)C1)C(C)(C)CC
c39121	2.23	C=CC(=O)N1CCC(c2ccc(CC(=O)N(CCO)C(CC)CC)cc2)CC1
c30325	2.23	C=CC(=O)NCC12CCC(CC1)N(C(C)c1nc3sc(C)c(C)c3c(=O)[nH]1)C2
c44589	2.23	C=CC(=O)N1CCC2(CCCCN(C(=O)NCCCCn3ccnc3C)C2)C1
c15140	2.23	C=CC(=O)N(C(C)c1ccc2[nH]c(N)nc2c1)C(C)(C)C(=O)c1ccccc1
c24152	2.23	C=CC(=O)N1CCC(C#N)(CCS(=O)(=O)N(CC)Cc2cccc(C)c2)CC1
c20774	2.23	C=CC(=O)N1C2CCCC1CN(C(=O)CCCc1c[nH]c3ccccc13)CC2
c27813	2.23	C=CC(=O)N(Cc1cn(Cc2cc(F)cnc2Br)nn1)C(C)c1cc(Br)cs1
c22535	2.23	C=CC(=O)N1CC2CC(C1)C2NC(=O)C1c2ccccc2Oc2ccccc21
c61121	2.23	C#Cc1ccc(S(=O)(=O)NC(=O)[C@H](Cc2ccc(Br)cc2)NC(=O)C=C)cc1
c35070	2.23	C=CC(=O)N1C[C@@H]2C[C@@H]2[C@H]1C(=O)Nc1cccc(S(=O)(=O)C2CCOCC2)c1
c40450	2.23	C=CC(=O)N1CC(S(C)(=O)=NC(=O)c2ccccc2[N+](=O)[O-])CC12CCCC2
c9849	2.23	C=CC(=O)N(Cc1cn(Cc2csc3cncn23)nn1)C(CO)c1ccco1
c34622	2.23	C=CC(=O)N(CCCO)CCCNc1nc2c(c(N[C@H]3C[C@@H](F)C3)n1)SCC2
c39617	2.23	C=CC(=O)N(CCc1ccc(N)cc1)Cc1cnn(Cc2ccc(Cl)cc2)c1
c54912	2.23	C=CC(=O)N(CCC(=O)Nc1cc(Cl)ccc1OCC1CCCO1)C(C)(C)C
c57844	2.23	C=CC(=O)NCC(SC1CCCCN(C(=O)c2ccc(F)cc2)C1=O)C(C)C
c3164	2.23	C=CC(=O)N1CC(C)(CNC(=O)C(=O)Nc2cccc([N+](=O)[O-])c2)CC1(C)C
c39182	2.23	C=CC(=O)N(CC(=O)Nc1nc(-c2ccc(F)cc2)cs1)C(C)(C)C(=O)OC
c67566	2.23	C=CC(=O)NCC(=O)NCC(=O)N(CC1CC1)c1ccc(NS(C)(=O)=O)cc1
c4548	2.23	C=CC(=O)NC1C2CCCC1CC(C(=O)N(Cc1ccccc1Br)C1CC1)C2
c50966	2.23	C=CC(=O)NCCCN(CCCN)C(=O)c1cc(F)cc(-n2nnnc2C)c1
c32150	2.23	C=CC(=O)N1CC2CCCC(C(=O)N3CC(Cc4cnn(C)c4)C3)(C1)C2(F)F
c71111	2.23	C=CC(=O)N[C@H](CNc1ccc([N+](=O)[O-])c(C(=O)N2CCCC2)c1)CC(C)C
c23373	2.23	C=CC(=O)NC1(CNC(=O)Nc2c(Br)cccc2CC(=O)OC)CCCCC1
c54995	2.23	C=CC(=O)N(CC(=O)Nc1cc(Cl)ccc1C#N)C(C)C(=O)NCC(F)(F)F
c50964	2.23	C=CC(=O)NCCCN(CCCN)S(=O)(=O)CCC1C2CC3CC(C2)CC1C3
c47816	2.23	C#CCCCCCCCNC(=O)C1CCCCC1C1CCN(C(=O)C=C)CC1
c54737	2.23	C=CC(=O)NCCCCCc1cn(-c2ccccc2N2CCC(O)CC2)nn1
c65676	2.23	C=CC(=O)N(CC(=O)OC(C)(C)C)Cc1cn(Cc2cc3n(n2)CCC3)nn1
c20793	2.23	C=CC(=O)N[C@H]1CCCN(C(=O)C(=O)N2CCCC2c2cc(C)cc(Br)c2)C1
c29707	2.23	C=CC(=O)N[C@@H](CC(=O)N1CC(O)CCC1(C)C)Cc1cc(F)c(F)cc1F
c76584	2.23	C=CC(=O)N(CCn1ccccc1=O)C1CCN(c2ccc(F)cc2F)CC1
c19214	2.23	C=CC(=O)NC(C(=O)N(C)Cc1ccnn1C(C)C)c1cc(Br)ccc1OC
c54173	2.23	C=CC(=O)NC1(C(=O)N2CCC(c3cnc(Cl)s3)C2)C2CC3CC(C2)CC1C3
c5676	2.23	C=CC(=O)N(Cc1cn(C[C@@H]2C[C@H](COC)CN2)nn1)C(CO)c1cccs1
c32959	2.23	C=CC(=O)N(C)CCSCC(=O)N(CC)c1c(N)n(CCCC)c(=O)[nH]c1=O
c75575	2.23	C=CC(=O)N1CCC2(CC(Nc3cc(C(C)(C)C)cc(C(C)(C)C)c3)CO2)C1
c22167	2.23	C=CC(=O)N(C[C@H]1[C@@H]2CCCC[C@@H]21)C1(c2nnnn2C2(C)CC2)CC(C#N)C1
c28742	2.23	C=CC(=O)N[C@@H](CC)C(=O)Nc1cc(-c2cc3ccccc3o2)nn1CCO
c38741	2.23	C#CC1(CNC2CC(C(F)(F)F)CC(C(F)(F)F)C2)COCCN1C(=O)C=C
c67691	2.23	C=CC(=O)N1CC(CSCC(=O)N2N=C(c3cccs3)CC2c2ccco2)C1
c4321	2.23	C=CC(=O)N1CCCC(c2ccc(CN3CCn4nc(C)c(O)c4C3)cc2)C1
c449	2.23	C=CC(=O)N1CCC2(CC1)CC(n1cc(CN3C[C@@H](F)C[C@H]3C)nn1)CCO2
c12177	2.23	C=CC(=O)N(CC(C)(C)C(O)C(C)C)C(CC)(CC)c1nnnn1C1(C)CC1
c74583	2.23	C=CC(=O)N(CCc1c(F)cccc1OC)Cc1csc(-c2ccccc2)n1
c32805	2.23	C=CC(=O)N(C1CCC(c2ccccc2)CC1)C(CC(F)(F)F)C(=O)OCC
c51026	2.23	C=CC(=O)N(Cc1ccc(C(C)C)cc1)Cc1cc(-c2ccc(F)cc2)no1
c18402	2.23	C=CC(=O)N(C1CCCCCCCCCCC1)C1CCN(c2ncco2)CC1
c20235	2.23	C=CC(=O)NCC(C)(O)CNC(=O)C(=O)N1CCCN(c2cccnc2)CC1
c21396	2.23	C=CC(=O)NC(Cc1cccs1)C(=O)Nc1nc(Cc2ccc(F)cc2)cs1
c21645	2.23	C=CCN(Cc1cccs1)C(=O)CN(C(=O)C=C)C(C)c1snnc1C1CC1
c50987	2.23	C=CC(=O)N1CCSCC1C(=O)NCc1c(OC(C)C)ccc2ccccc12
c53971	2.23	C=CC(=O)N(CC(F)c1cc(F)ccc1F)C1CCC(C(=O)OCC)CC1C
c36354	2.23	C=CC(=O)N[C@H](CNC(C)c1ccc(OC)c(CN(CC)CC)c1)C(C)(C)C
c43480	2.23	C=CC(=O)N1C2CCC1CC(N(C)C(=O)C(=O)NCCCN1CCOCC1)C2
c21004	2.23	C=CC(=O)NC(Cc1cc(F)c(F)c(F)c1F)C(=O)N[C@@H]1[C@H](O)[C@@H]2CCC[C@@H]21
c62527	2.23	C=CC(=O)N1CCCC2(CC(CNCc3ccc(-n4ccnc4)cc3)=NO2)C1
c78486	2.23	C=CC(=O)N(C(C)Cc1ccncc1)C(C1=CCSC1)c1nnnn1C1CC1
c52314	2.23	C=CC(=O)NC1CC(NC(=O)Nc2ccc(CC(=O)N3CCSCC3)cc2)C1
c45596	2.23	C=CC(=O)NC(C(=O)N1C[C@H](C(=O)OC)[C@@H](c2cc(F)cc(F)c2)C1)C(C)C
c49098	2.23	C=CC(=O)NCCNC(=O)C(CCSC)NS(=O)(=O)c1cccc2nsnc12
c15209	2.23	C=CC(=O)N(CCCOCCOC)C(C)(c1nnnn1C)C1CC=C(C)CC1
c63463	2.23	C=CC(=O)N1CCOC(c2cn(Cc3ccc(-c4ccccc4F)o3)nn2)C1
c15352	2.23	C=CC(=O)NCCc1cn(CC(=O)N(Cc2ccco2)c2ccccc2)nn1
c60559	2.23	C=CC(=O)N(CC(=O)N1CCC(C(=O)OCC)CC1)C(CO)CCC(C)(C)C
c78873	2.23	C=CC(=O)N(Cc1ccccc1OC(F)F)C(C)C(=O)Nc1cccc(Cl)c1
c16884	2.23	C=CC(=O)N1CCN(CCCNC(=O)Nc2nc(-c3ccccc3)ns2)CC1
c75469	2.23	C=CC(=O)N(CCc1nnc(COC)[nH]1)Cc1ccc(S(F)(F)(F)(F)F)cc1
c24968	2.23	C=CC(=O)N(C(C)c1ccncc1)C(C)c1nnc(-c2ccc(OC)cc2)o1
c31418	2.23	C=CC(=O)N[C@H]1CCCC[C@H]1C(=O)N1CCC2(c3ccccc3)C(C1)C2(F)F
c60891	2.23	C=CC(=O)N[C@@H](C)CN(C)Cc1ccc(Oc2ccc(F)cc2)c([N+](=O)[O-])c1
c19883	2.23	C=CC(=O)NC(CC(=O)Nc1cccc(CN2CCNC(=O)C2)c1)C(F)(F)F
c79599	2.23	C=CC(=O)N(C1CC1)C1CC(Nc2cc(NCCC(N)=O)nc(C(C)C)n2)C1
c27908	2.23	C=CC(=O)N1CCc2c(C(=O)N3C[C@H](C(N)=O)[C@@H](C(N)=O)C3)nc(Br)n2CC1
c42520	2.23	C=CC(=O)N1CCC(CNc2ccnc3cc(Br)cnc23)(C(=O)OCC)CC1
c33501	2.23	C=CC(=O)NCC(CC)Nc1ncnc2c1c(C)c(C)n2Cc1ccccc1
c34707	2.23	C=CC(=O)NCCCN(CCCN(C)C)C(=O)c1cc2ccccc2cc1O
c78733	2.23	C=CC(=O)N(C(C)C(=O)N1CCN(C(=O)c2sccc2C)CC1)C(C)(C)CC
c16919	2.23	C=CC(=O)N(Cc1c(F)c(F)c(F)c(F)c1F)C[C@H]1CC[C@H](CC(=O)O)CC1
c52550	2.23	C=CC(=O)N(C1CC1)C(CC(=O)N(CCO)CC(=O)OC(C)(C)C)C(F)(F)F
c10653	2.23	C=CC(=O)N(CCP(=O)(c1ccccc1)c1ccccc1)C(CO)C1COC1
c63919	2.23	C=CC(=O)N([C@H]1C[C@@H]1C(F)(F)F)C1(c2nnnn2-c2ccc(F)cc2)COC1
c64201	2.23	C=CC(=O)N[C@@H](CCCC)C(=O)NNC(=O)CSc1nc2ccccc2n1C
c64048	2.23	C=CC(=O)N1C[C@@H]2C[C@H]1CN2C(=O)C(=O)N1CCC(CSc2ccccc2)C1
c43281	2.23	C=CC(=O)N(Cc1nc2sc(C(=O)OCCOC)c(C)c2c(=O)[nH]1)C(C)CC
c45659	2.23	C=CC(=O)N1CCCC(COCc2cn(-c3ccc4c(c3)NCCC4)nn2)C1
c6013	2.23	C=CCn1cc(NS(=O)(=O)CC2OC(=O)CC23CCN(C(=O)C=C)CC3)cn1
c54460	2.23	C=CC(=O)NC1CC(NC(=O)C(=O)NCC2(c3ccccc3OC)CCC2)C1
c24912	2.23	C=CC(=O)NC(CCN(Cc1cccs1)Cc1ccccc1OC)C(F)(F)F
c56866	2.23	C=CC(=O)NC(C)(C)CNC(=O)C1CC(=O)N(c2ccccc2C(C)CC)C1
c48442	2.23	C=CC(=O)N(CCc1ccccc1O)Cc1c[nH]c2cc(C(=O)OC)ccc12
c12671	2.23	C=CC(=O)NC1CCN(Cc2cn(-c3[nH]ncc3-c3cccnc3)nn2)CC1
c7094	2.23	C=CC(=O)N(Cc1ccc(N(C)C)cc1)C(C)(C)c1nccc(C(F)(F)F)n1
c42866	2.23	C=CC(=O)N1CC2CCC(C1)N2C(=O)Nc1ccc(S(C)(=O)=O)c(C(F)F)c1
c58237	2.23	C=CC(=O)N1CCCC1C(=O)N1CCC(n2ncc(C(=O)OCC)c2C)CC1
c35740	2.23	C=CC(=O)NCCCC(NCc1cnn(CC2CCOC2)c1)c1ccccc1
c67656	2.23	C=CC(=O)N1CCCC(C#N)(CCC(=O)NC(C)c2nc(C(C)(C)C)no2)C1
c69135	2.23	C=CC(=O)NCCCCCC(=O)Nc1c(C)cccc1OCc1ccccc1
c76543	2.23	C=CC(=O)N1CCC2(CC1)CC2C(=O)N1CCCC(c2cc(C(C)C)n[nH]2)C1
c32506	2.23	C=CC(=O)N1CC2CC(CC(C(=O)Nc3ccc(CS(C)(=O)=O)c(F)c3)C2)C1
c62352	2.23	C=CC(=O)N[C@H]1C[C@H]2C[C@H](C2(C)C)[C@]1(O)CN1CCCC(OC)(C(=O)OC)C1
c62762	2.23	C=CC(=O)NCCOCCCNC(c1ccc(CC)cc1)c1ccccc1Cl
c16320	2.23	C=CC(=O)N[C@@H](CCc1cn([C@H]2CCCc3c(F)cc(F)cc32)nn1)C(=O)O
c28891	2.23	C=CC(=O)N[C@H](CC(=O)O)C(=O)OCc1nc2sc3c(c2c(=O)[nH]1)CCCC3
c21228	2.23	C=CC(=O)N(CCCCC(CC(F)(F)F)C(=O)O)Cc1c(F)cc(Cl)cc1F
c68679	2.23	C=CC(=O)N1CCC(n2cc(C(=O)Nc3cnc4cc(Br)ccn34)nn2)CC1
c40871	2.23	C=CC(=O)N(C)C(c1cn(CCN(C)C(=O)c2ccccc2)nn1)C1CCC1
c45043	2.23	C=CC(=O)N1CCCC(c2ccccc2)C1C(=O)NCc1cnc(O)nc1O
c4604	2.23	C=CC(=O)NC1(C(=O)NCC2COC3(CCC3)C2)CC2(CC(C(F)(F)F)C2)C1
c33133	2.23	C=CC(=O)N(C(C(=O)Nc1ccc(F)cc1)c1ccccc1)C(CC)C(F)F
c38929	2.23	C=CC(=O)NC(CCSC)CN1CCCCC1CNC(=O)Nc1ccccc1
c48478	2.23	C=CC(=O)N1CCC(NC(=O)Nc2ccc(CC)cc2C(=O)OC)C(C)(C)C1
c21733	2.23	C=CC(=O)N(Cc1c(F)c(F)c(F)c(F)c1F)C(C)c1cc2cnccc2[nH]1
c64430	2.23	C=CC(=O)NCc1cccc(C(=O)NNC(=O)Cc2cn3ccccc3n2)c1
c17382	2.23	C=CC(=O)N1CCCC[C@H](NC(=O)c2cccc(S(=O)(=O)N3CCCC3)c2)C1
c2763	2.23	C=CC(=O)N(CC(=O)NNC(=O)c1ccccc1Cl)C(C)(C)C(=O)OC(C)C
c43383	2.23	C=CC(=O)N(CC)CCCNc1cc(N2CCCC(C)C2)nc(C(F)(F)F)n1
c5871	2.23	C=CC(=O)N(Cc1ccc(-c2ccc(Cl)cc2[N+](=O)[O-])o1)C1(C)CS(=O)(=O)C1
c79210	2.23	C=CC(=O)N(CC(CC)Oc1cccc(F)c1)C(CC(C)C)c1nnnn1C
c36573	2.23	C=CC(=O)N1Cc2ccccc2C[C@@H]1C(=O)Nc1cc(C(=O)OC)c[nH]c1=O
c73149	2.23	C=CC(=O)N(CCC(=O)NC(=O)NCc1ccccc1)CC1(O)CCC(C)C1
c16056	2.23	C=CC(=O)N(CC(C)(C)c1cc(C(F)(F)F)ccn1)C1CCN(C(C)C)CC1
c68021	2.23	C=CC(=O)N1CCN(c2nnc(-c3cc(OC)cc(OC)c3)o2)CC1C(F)F
c48190	2.23	C=CC(=O)NC(Cc1cn(Cc2ccn(-c3cccc(F)c3)n2)nn1)C(N)=O
c48385	2.23	C=CC(=O)N1CCC(Cc2cn(C(C)Cn3cncn3)nn2)(C(=O)OCC)C1
c60153	2.23	C=CC(=O)N[C@@H]1[C@H](CNCc2c(C)nn(Cc3ccc(C)cc3)c2C)C1(C)C
c64348	2.23	C=CC(=O)NCCCC(=O)Nc1ccc(-c2nc(-c3ccccc3)n[nH]2)cc1
c57578	2.23	C=CC(=O)N[C@@H](Cc1ccc(C#N)cc1)C(=O)N[C@H]1C[C@@H]1c1cccc(F)c1
c25126	2.23	C=CC(=O)N1CCn2cnc(C(=O)Nc3cc(OCC)ccc3OCC)c2C1
c61783	2.23	C=CC(=O)N1CC2CCC(N(C)c3nc(C)nc4sc5c(c34)CCCC5)(C2)C1
c43349	2.23	C=CC(=O)N1C[C@@H]2C[C@@H]2[C@H]1C(=O)NNC(=O)c1ccc2c(c1)nc(C)n2CC
c34629	2.23	C=CC(=O)N1CC2CCC(C1)C2CNC(CCC(F)(F)F)Cc1cccnc1
c63059	2.23	C=CC(=O)NCc1ccc(C(=O)N(Cc2ccc(F)c(Cl)c2)CC(C)C)cc1
c40814	2.23	C=CC(=O)N1CCCC(CCc2cn(-c3ccc(F)c4ncccc34)nn2)C1
c74355	2.23	C=CC(=O)N(CCCOc1ccc(C)c([N+](=O)[O-])c1)C1CC(C)CC(C)(C)C1
c16291	2.23	C=CC(=O)NC[C@H]1C[C@H]1Cn1cc(CN2CCOc3cc(F)c(Br)cc32)nn1
c42875	2.23	C=CC(=O)N(Cc1cn(CCCSCC(C)C)nn1)C1(CO)CCC(C)CC1
c297	2.23	C=CC(=O)N(C(COC)c1ccc(Cl)cc1)C(C)(CCCC)c1nnnn1C
c80952	2.23	C=CC(=O)N1CCC(N(C)C(=O)c2ccc(N3C[C@@H](F)C[C@H]3CN)nc2)CC1
c66457	2.23	C=CC(=O)NC(c1ccccc1)C(C)NC(=O)C(=O)N(CC(C)C)CC(C)C
c54818	2.23	C=CC(=O)N1CC2CC(C(=O)Nc3cccc(-c4ccc(Cl)c(Cl)c4)c3)(C2)C1
c61513	2.23	C=CC(=O)N1CCCC(c2cn(CCc3c[nH]c4cc(F)c(Cl)cc34)nn2)C1
c15313	2.23	C=CC(=O)N(Cc1cn(CCN2CCCCC2)nn1)C(C)Cc1ccccc1
c52943	2.23	C=CC(=O)NC(C(=O)N1CCC(n2nc(C)nc2C)CC1)(C(C)C)C(F)(F)F
c42189	2.23	C=CC(=O)N(CCc1nc2c(s1)COCC2)C1CCCCC1C1CCCCC1
c72972	2.23	C=CC(=O)N(Cc1cn(-c2ccc([N+](=O)[O-])cc2C#N)nn1)C1(CO)CCC1
c11778	2.23	C=CC(=O)N(CC)CCCNc1nc(N(C)C[C@H]2C[C@@H](O)C2)c2ccsc2n1
c58311	2.23	C=CC(=O)N1CCC(C(=O)NS(=O)(=O)Cc2noc(C3CC3)n2)(C(F)(F)F)C1
c47759	2.23	C=CC(=O)N(Cc1nnnn1-c1ccc(C(F)(F)F)cc1)C(C)(C)C(C)(C)F
c11316	2.23	C=CC(=O)N1CCC2(CC1)CC2C(=O)N1CCN(S(=O)(=O)CCCOC)CC1
c66115	2.23	C=CC(=O)NCCN1CCN(CCn2cc(CN3CCC(F)(F)C3)nn2)CC1
c58143	2.23	C=CC(=O)N(C1CCc2[nH]ncc2C1)C(C)C(Cc1ccccc1)C(=O)OC
c63251	2.23	C=CC(=O)NC(C(=O)N1CC(N(C)Cc2ccccc2)C1)c1ccccc1C
c46340	2.23	C=CC(=O)NC(Cc1cccc(F)c1)c1cn(Cc2ccn(C)c(=O)c2)nn1
c22480	2.23	C=CC(=O)NCCC1(NCC(C)Cc2ccc(C(C)(C)C)cc2)CCCCC1
c63242	2.23	C=CC(=O)N(Cc1cn(Cc2ccnc(-c3ccc(Br)cc3)n2)nn1)C(C)C
c73198	2.23	C=CC(=O)N(Cc1nnn(C)n1)C(C)(CC(C)(C)C)c1nnnn1CCSC
c9807	2.23	C=CC(=O)N(Cc1cccnc1)Cc1cn(-c2cccc(OC)c2CO)nn1
c66222	2.23	C=CC(=O)N1CCc2cccc(C(=O)NCC(C)Oc3ccc(C)cc3)c2C1
c21037	2.23	C=CC(=O)NCCC1CCC(NS(=O)(=O)c2ccc(OCCOC)c(C)c2)C1
c79089	2.23	C=CC(=O)N(C)C(C)c1cn(Cc2c(C(=O)OC)sc3cccc(F)c23)nn1
c25193	2.23	C=CC(=O)N(CCn1ccnc1)CC(O)COc1cc(C)c(Cl)cc1C(C)C
c45583	2.23	C=CC(=O)N(CC(=O)Nc1cc(C(F)(F)F)ccc1Cl)[C@H]1C(=O)OC[C@H]1CO
c69646	2.23	C=CC(=O)N1CC2CC(CC(C(=O)N3Cc4[nH]nc(C(=O)OCC)c4C3)C2)C1
c71454	2.23	C=CC(=O)NC(C)(C)c1noc(CN(Cc2ccc(N(C)C)cc2)C2CC2)n1
c30765	2.23	C=CC(=O)N(CCCOC(C)(C)C)C1(c2nnnn2C(C)(C)CC)CCSC1
c37860	2.23	C=CC(=O)N1CCCC(Nc2ccc(N3CCN(CC(=O)OC)CC3)cc2)C1
c32591	2.23	C=CC(=O)NC(C)(CC)CNS(=O)(=O)c1ccc2c(c1)c1ccccc1n2C
c34686	2.23	C=CC(=O)NCC1(Cn2cc(CN3CCCCc4c(Cl)cccc43)nn2)CC1
c13342	2.23	C=CC(=O)N(Cc1cn(Cc2ccc(C#N)cc2F)nn1)C(CC)C1CCC1
c77575	2.23	C=CC(=O)NC1C2CCCC1CC(C(=O)N1CCC(Cc3ccn[nH]3)CC1)C2
c15054	2.23	C=CC(=O)N1CC(Nc2ccc(-c3ccccc3)c(C)c2)CC12CCCOC2
c79509	2.23	C=CC(=O)NCc1nc(C(=O)Nc2ccccc2Oc2ccccc2C)cs1
c60819	2.23	C=CC(=O)N(CCCC1CCOC1)C(C)C(=O)Nc1ccccc1C(F)(F)F
c80407	2.23	C=CC(=O)N(CC(c1ccccc1)c1ccccc1)C(C)c1n[nH]c(=O)n1C
c53369	2.23	C=CC(=O)NC(Cc1cc2ccccc2o1)C(=O)N(C)c1ccc(Cl)c(C)c1
c68582	2.23	C=CC(=O)N1C(C)(C)CC(NC2=NCC(c3ccc(CO)cc3)N2)CC1(C)C
c74966	2.23	C=CC(=O)N(C)CCCC(=O)N1CCN(c2ncnc3ccc(Br)cc23)CC1
c54232	2.23	C=CC(=O)NC(C(=O)N1CCC(c2cc(Br)no2)CC1)c1ccc(Cl)c(Cl)c1
c62200	2.23	C=CC(=O)NCc1ccc(CN2CCC(c3ccc(Cl)nc3OC)CC2)cc1
c27122	2.23	C=CC(=O)N(Cc1cc(OC)c(OC)cc1OC)C(C)(C(=O)OC)C(C)(C)O
c24377	2.23	C=CC(=O)NCc1ccnc(C(=O)N(CCCC)c2nc3ccccc3[nH]2)c1
c78585	2.23	C=CC(=O)N1CC(CC(=O)Nc2cccc(CC(=O)NC)c2)(n2ccnc2)C1
c56423	2.23	C=CC(=O)N1CCCC(c2n[nH]cc2C(=O)NCc2ccc3nonc3c2)C1
c41148	2.23	C=CC(=O)N1C[C@H]2CC[C@@H](C1)[C@@H](NC(=O)c1c(C)c(C)nc3ccccc13)C2
c66698	2.23	C=CC(=O)NCCOCCn1cc(-c2csc(-c3coc(C4CC4)n3)n2)nn1
c14378	2.23	C=CC(=O)N1CC2(CC2)C[C@H]1C(=O)N1CC(c2ccccc2)c2ccccc21
c66501	2.23	C=CC(=O)NCc1ocnc1CN1CCN(c2ccccc2)c2ccccc21
c61848	2.23	C=CC(=O)N(C(CCOC)Cc1cccc(F)c1)C1(CC2CC2(F)F)CCC1
c7946	2.23	C=CC(=O)NC(C)C1CCCCN1C(=O)Nc1cc(OC)c(Cl)cc1C1CC1
c63596	2.23	C=CC(=O)N1CCOC(c2cn(-c3ccc(Oc4cc(C)[nH]n4)cc3)nn2)C1
c57520	2.23	C=CC(=O)N1CCC(n2nnc(C(=O)NCCP(C)(=O)OCC)c2C(F)F)C1
c45000	2.23	C=CC(=O)N1C[C@@H](CC(=O)OC)C[C@H]1C(=O)Nc1cccc2c1OCCN2C
c42576	2.23	C=CC(=O)NC1(C(=O)NS(=O)(=O)c2c(Br)nn(C)c2C)Cc2ccccc2C1
c20367	2.23	C=CC(=O)N(Cc1c(C)[nH]c2ccccc12)C(CCO)C1CCC(F)(F)CC1
c20118	2.23	C=CC(=O)N[C@H](CNCc1c[nH]c2ccc([N+](=O)[O-])cc12)Cc1ccccc1
c63167	2.23	C=CCC1(C(=O)Nc2nn(-c3ccc(F)cc3)cc2C)CCCN1C(=O)C=C
c27879	2.23	C=CC(=O)N(C1CCCC(n2ccnc2)C1)C1(CC(=O)O)CCS(=O)(=O)CC1
c56494	2.23	C=CC(=O)NCC(Cc1cn(-c2[nH]ncc2-c2ccccc2Br)nn1)C1CC1
c81265	2.23	C=CC(=O)NC[C@@H]1C[C@H]2CC[C@@H](C1)N2C(=O)C(=O)NC1CCC12CCCCC2
c26134	2.23	C=CC(=O)NCCSCc1cn(-c2cc(F)ccc2Oc2ccccc2)nn1
c45874	2.23	C=CC(=O)N(Cc1ccc(CCC)cc1)C1(c2ncc(C(=O)O)cn2)CCC1
c10868	2.23	C=CC(=O)N1CCOCC12CCCN(C(=O)[C@]13CCS(=O)(=O)C[C@H]1CNC3)C2
c43135	2.23	C=CC(=O)N1CCC[C@@]1(C)CNS(=O)(=O)c1cc2c(cc1Cl)N(C(C)=O)CC2
c77387	2.23	C=CC(=O)N1CCC(C2CCCCC2C(=O)NCCNC(=O)NC(C)C)CC1
c10012	2.23	C=CC(=O)NCCN(Cc1ccccc1)C(=O)Nc1ccc2scc(C)c2c1
c74767	2.23	C=CC(=O)NCCc1ccccc1-c1cn(Cc2ccccc2NCC)nn1
c79761	2.23	C=CC(=O)N1C[C@]2(C(=O)OC)C[C@]2(c2nc(-c3c(F)ccc(F)c3F)no2)C1
c47535	2.23	C=CC(=O)N(Cc1cccnc1)CC12CC(C(=O)O)(C1)C(c1ccccc1)O2
c21677	2.23	C=CC(=O)NC1CN(Cc2cc(Br)c(OCCC)c(OC)c2)C(C)(COC)C1
c52646	2.23	C=CC(=O)N(C1CCc2ccccc2C1)C(C)C(=O)Nc1cccc(Cl)c1Cl
c16106	2.23	C=CC(=O)N(Cc1cnc2c(C#N)cnn2c1)CC1CCC2(CCCOC2)O1
c6828	2.23	C=CC(=O)N(CC(=O)NCCc1ccc(F)cc1)C1(C(N)=O)CC(C(F)F)C1
c14150	2.23	C=CC(=O)N(Cc1ccc(O)cc1)C(C)c1ccc2c(c1)OC(CC)C(=O)N2
c41098	2.23	C=CC(=O)N(C(C)C(=O)Nc1cc(C)no1)C(C(=O)OC)c1ccc(I)cc1
c60907	2.23	C=CC(=O)N(CC(C)(O)c1cccs1)C1CCCCc2ccc([N+](=O)[O-])cc21
c71265	2.23	C=CC(=O)NCCC(=O)N1CCC(c2nc3cc(C(F)(F)F)ccc3s2)CC1
c62807	2.23	C=CC(=O)N(Cc1ccc(C)cc1OCC(F)(F)F)C(C)C(=O)NC(=O)NC
c63378	2.23	C=CC(=O)N1CC2CC(CN(Cc3cc(=O)n4c5c(sc4n3)CCCC5)C2)C1
c6915	2.23	C=CC(=O)N(C1COC1)C(c1ccc(Cl)cc1)c1ccc(OC(F)(F)F)cc1
c66157	2.23	C=CC(=O)N1C=C(C(=O)C(F)(F)F)C(C(=O)Nc2cc(O)c(F)cc2F)CC1
c48591	2.23	C=CC(=O)N1CCC(C#N)(CCS(=O)(=O)N2CCC(c3ncc[nH]3)CC2)CC1
c31887	2.23	C=CC(=O)N(CC(=O)N1c2ccccc2Sc2ccccc21)C1(C)CC1(C)C
c33916	2.23	C=CC(=O)N1CCC(F)(F)C(CNC(=O)C(=O)NCCOCCS(C)(=O)=O)C1
c35177	2.23	C=CC(=O)NC1(C(=O)NS(=O)(=O)Cc2ccccc2CC(=O)OC)CCCC1
c71009	2.23	C=CC(=O)NC(Cc1cn(C(C)CC(F)(C(F)(F)F)C(F)(F)F)nn1)C(N)=O
c62097	2.23	C=CC(=O)N[C@@H](CC(=O)NN(C)c1cnc(Cl)c(Cl)c1)Cc1ccc(Cl)cc1
c35571	2.23	C=CC(=O)N1CCN(C(c2cn([C@@H](CCC(N)=O)C(=O)O)nn2)C2CC2)CC1
c53789	2.23	C=CC(=O)NC1(CO)CN(C(=O)[C@H]2OCC(=O)N(CC)[C@@H]2c2nccn2C)C1
c76767	2.23	C=CC(=O)NCCc1ccc(OCC(=O)N2CCOC(C(=O)N(C)C)C2)cc1
c34231	2.23	C=CC(=O)NC(C(=O)Nc1cc(Br)c(OC)cc1OC)C1CCS(=O)(=O)CC1
c57986	2.23	C=CC(=O)N(C1CCN(Cc2ccccc2)C2(CCC2)C1)[C@@H](CO)CSCC
c81393	2.23	C=CC(=O)NCCC(F)Cn1cc(CN2CC(O)Cc3cc(F)ccc32)nn1
c42343	2.23	C=CC(=O)NCCc1ccc(OCc2cn(-c3ccnc(CO)c3)nn2)cc1
c21376	2.23	C=CC(=O)N(C(C)CCc1cccc(C(F)(F)F)c1)C(CCNC)C(C)(C)C
c80985	2.23	C=CC(=O)N(CC1CN(S(=O)(=O)CC)C1)C(c1nnnn1CCSC)C1CC1
c4040	2.23	C=CC(=O)N1CCc2ccc(-c3cc(C4NC(=O)NC4=O)ccc3F)cc2C1
c73469	2.23	C=CC(=O)N(Cc1cn(Cc2ccnc(F)c2F)nn1)C(C)(COC)COC
c29594	2.23	C=CC(=O)N1CCC2(CC1)CC(C(=O)NC(C)(C)C#Cc1ccccc1)CO2
c54858	2.23	C=CC(=O)N1CCC(O)(Cn2cc(CN(CCOC)C(C)COC)nn2)CC1
c18456	2.23	C=CC(=O)N[C@H](CC(=O)N1C[C@H](F)C[C@H]1C(C)(C)O)Cc1cccc(C#N)c1
c74561	2.23	C=CC(=O)N(CC(C)(C)CSCC)CC1(C(=O)O)CN(C(=O)OC(C)(C)C)C1
c61123	2.23	C=CC(=O)NC1CCCc2ccc(C(=O)N3CCC(C4CCCO4)CC3)cc21
c52074	2.23	C=CC(=O)NC1CN(C(=O)CCNC(=O)c2ccc(OC)c(OC)c2OC)C1
c14875	2.23	C=CC(=O)N1Cc2cccc(CN(Cc3ncc[nH]3)c3ccccc3C)c2C1
c23737	2.23	C=CC(=O)N(Cc1ncco1)C1(c2nnnn2CCCOC)CCC(C)CC1
c65253	2.23	C=CC(=O)N(CCS(=O)(=O)c1ccc(C(C)(C)C)cc1)C[C@H](C)NCC(F)F
c77835	2.23	C=CC(=O)N[C@@H](Cc1ccc(C#N)cc1)C(=O)NC1(c2nn[nH]n2)CCCC1
c4043	2.23	C=CC(=O)N(CCc1nc2cc(O)ccc2o1)C1CCN(C(=O)OCC)CC1
c65866	2.23	C=CC(=O)N(C1CCc2[nH]c3ccc(C)cc3c2C1)C(C)c1nccc(C)n1
c50967	2.23	C=CC(=O)NCCCN(CCCN)C(=O)c1cc(F)cc(-n2nnnc2C)c1
e24540	2.23	C=CC(=O)NCCc1ocnc1C1NC(=O)N(CCC2CC2)C(CCl)=C1C(=O)OC
d42142	2.23	C=CC(=O)N[C@H]1C[C@H]1CNC(=O)C1CCCN1C(=O)C12CC3CC(CC(C3)C1)C2
d60019	2.23	C=CC(=O)N1C=C(C(=O)C(F)(F)F)C(C(=O)NC23CCC(CC2=O)C3(C)C)CC1
d1507	2.23	C=CC(=O)N1CCCC(N(C)C(=O)c2cnc(-c3ccnc(F)c3C)cn2)CC1
d49738	2.23	C=CC(=O)N[C@H]1CCCC[C@H]1n1cc(CCN2C(=O)c3ccccc3C2=O)nn1
d15449	2.23	C=CC(=O)NC1CCN(C(=O)C(=O)N2CCOC(C)(C)C2c2ccccc2)CC1
d52693	2.23	C=CC(=O)NC(C(=O)NC1CCC(CO)(CO)CC1)c1cccc(C(F)(F)F)c1
d16204	2.23	C=CC(=O)N(CCOCCNc1nc(NCC#CC)nc2ccccc12)C(C)C
d65808	2.23	C=CC(=O)N(C(C)C(=O)Nc1sc(C)cc1C(=O)OCC)C(CO)c1ncc[nH]1
d72295	2.23	C=CC(=O)N1CCCC(c2ccc(CN3CCCC(c4n[nH]c(C)n4)C3)cc2)C1
d10993	2.23	C=CC(=O)N(C)CC(C)N(C)C(=O)CC1Sc2ccc(C(F)(F)F)cc2NC1=O
d7762	2.23	C=CC(=O)N(CCCc1ccc(I)cc1)Cc1coc2ccc(OC)cc2c1=O
d43648	2.23	C=CC(=O)N(Cc1ccc([N+](=O)[O-])cc1)C(c1ccc(F)cc1)C1(O)CCCC1
d68340	2.23	C=CCn1nnnc1C(C)(CC1CCCCC1)N(C[C@H]1C[C@@H]1C(C)C)C(=O)C=C
d17487	2.23	C=CC(=O)N1CCCN(c2cnc(CN3CC(OC4CCCCC4)C3)cn2)CC1
d12031	2.23	C=CC(=O)N[C@@H](c1nc(-c2cccc(N3CCNC3=O)c2)no1)C1CCCCC1
d20534	2.23	C=CC(=O)N(Cc1cc(=O)n2cc(Br)ccc2n1)C1CCCc2c(Br)cccc21
d14942	2.23	C=CC(=O)N(C(C)Cc1ccc(OC)c(OC)c1)C1CN(S(=O)(=O)C(F)(F)F)C1
d8464	2.23	C=CC(=O)NCCCCCCN(C)CC(=O)Nc1ccc(N2CCOCC2)cc1
d58227	2.23	C=CC(=O)NC1CCCCN(C(=O)COc2ccccc2Cc2ccccc2)C1
d48375	2.23	C=CC(=O)N(Cc1ccc(N2CCOCC2)cc1)C1(c2ccccc2F)COC1
d52458	2.23	C=CC(=O)NCc1cccc(-n2ccc(C(=O)N3CCNC(=O)C3C(N)=O)n2)c1
d27933	2.23	C=CC(=O)NC1CN(C(=O)CCNC(=O)CSc2cccc3cccc(Cl)c23)C1
d18446	2.23	C=CC(=O)N(C1CCN(S(=O)(=O)c2ccc(OC)cc2)CC1)C1C[C@H](O)[C@H]1OC
d61420	2.23	C=CC(=O)N(Cc1cccc(OCC)c1O)C1CCN(C(=O)c2ccco2)CC1
d45329	2.23	C=CC(=O)N1CCC(CO)C(NC(C)C2CN(Cc3ccccc3)CCO2)CC1
d3234	2.23	C=CC(=O)NCc1ccc(C(=O)N(C)C(C)CN2CCc3ccccc3C2)cc1
d54069	2.23	C=CC(=O)N[C@@H](COCc1ccccc1)CC(=O)N(C)c1ccc2cc[nH]c2c1
d38262	2.23	C=CC(=O)N[C@H](Cc1ccc(Cl)cc1Cl)C(=O)Nc1ccccc1CCN(C)C
d57699	2.23	C=CC(=O)N1CCOCC1c1cn(-c2ccc(OC(C)C)c(C(F)(F)F)c2)nn1
d29549	2.23	C=CC(=O)N(Cc1nc(C)co1)C(C)(CCC=C(C)C)c1nnnn1CC(=C)C
d8416	2.23	C=CC(=O)N1CCC(c2nc([C@@H](O)c3ccc(F)cc3)no2)(n2cccn2)CC1
d44566	2.23	C=CC(=O)N1CCC(Nc2nc(NC)nc(N3C[C@H](F)[C@@H](F)C3)n2)CC12CCC2
d32836	2.23	C=CC(=O)N1CC(CC(=O)N2CC(N3CCCNC3=O)C2)(c2ccc(F)cc2)C1
d32463	2.23	C=CC(=O)N(CC(=O)NC12CC3CC(CC(C3)C1)C2)C1(C)CC2(CC(F)(F)C2)C1
d38209	2.23	C=CC(=O)N(C(C)COCC)C(C(=O)Nc1ccc(C)c(Cl)c1)c1ccccc1
d48980	2.23	C=CC(=O)N(Cc1ccc2ncccc2c1)C1(C(=O)OCC)CC2CCC(C1)O2
d64281	2.23	C=CC(=O)N1CCC(N(C)S(=O)(=O)NCc2noc(-c3ccccc3Br)n2)CC1
d17488	2.23	C=CC(=O)N[C@H](COCc1ccccc1)C(=O)Nc1c[nH]nc1C(=O)NC1CC1
d66951	2.23	C=CC(=O)N1CCCC(c2nc(C(=O)NCCCc3cc(Cl)cnc3F)cs2)C1
d12597	2.23	C=CC(=O)N(CCNS(=O)(=O)N(C)C)C(C)Cc1ccc(-c2ccccc2)cc1
d31804	2.23	C=CC(=O)N1CCC(C(=O)N2CCCC(c3cc(-c4ccccc4)n[nH]3)C2)CC1
d51409	2.23	C=CC(=O)N(C1CC2CC1CN2C(=O)OC(C)(C)C)C(C)C1(n2ccnn2)CC1
d8886	2.23	C=CC(=O)NC1CCN(S(=O)(=O)c2ccc(C=Cc3cccc(F)c3)cc2)CC1
d57414	2.23	C=CC(=O)N1CCN(C(=O)c2cc([N+](=O)[O-])cc([N+](=O)[O-])c2)CC1c1cccs1
d55191	2.23	C=CC(=O)N[C@H](CCc1ccccc1)C(=O)N(C)Cc1c(C)cc(C)nc1OC
d61211	2.23	C=CC(=O)NC(Cc1cccs1)C(=O)N1CCN(Cc2nccn2C(F)F)CC1
e61299	2.23	C=CC(=O)N([C@H]1CCc2ccc(Br)cc21)C1(c2nnnn2C2(C)CC2)CC(C#N)C1
e69505	2.23	C=CC(=O)N(C1CCCn2cnnc21)C1(c2nnnn2CC(=C)C)CCN(C)CC1
e34189	2.23	C=CC(=O)N(Cc1ccc(C(=O)Nc2ccc(F)cc2)cc1)CC1CC2C=CC1C2
e60516	2.23	C#CC1(N(C(=O)C=C)C2CCCc3c2[nH]c2ccc(OC(F)(F)F)cc32)CCOC1
e9461	2.23	C=CC(=O)N1CCC(=C)CC1C(=O)Nc1cccc(-n2ccc(C(=O)OCC)n2)c1
e9462	2.23	C=CC(=O)NC(C(=O)N1CCN(S(=O)(=O)CCC)CC1)c1ccccc1C(F)(F)F
e33372	2.23	C=CC(=O)NCc1cccc(-n2ccc(C(=O)N3CCCC3c3ncccn3)n2)c1
e41519	2.23	C=CC(=O)N(Cc1ccc(C)cc1SC)Cc1cc(=O)oc2cc(O)c(CC)cc12
e31287	2.23	C=CC(=O)N1CCN(c2ncc(CN3CC=C(c4ccc(OC)cc4)C3)cn2)CC1
e31231	2.23	C=CC(=O)N1CCC(N(C)S(=O)(=O)N2CCc3c(c(=O)[nH]c4ccccc34)C2)CC1
e73261	2.23	C=CC(=O)NCC1(CO)CCN(Cc2c(C)nn(Cc3ccc(Cl)cc3)c2Cl)CC1
e10115	2.23	C=CC(=O)N(Cc1ccc(OCC(N)=O)cc1)Cc1cnc(-c2cccc(F)c2)s1
e71949	2.23	C=CC(=O)N[C@H](CC1CCCCC1)C(=O)NS(=O)(=O)c1cccc2c1OC(F)(F)O2
e60900	2.23	C=CC(=O)N(CC(F)(F)F)C(C(=O)Nc1cnn(-c2c(F)cccc2F)n1)C(C)C
e11138	2.23	C=CC(=O)NC(C(=O)N1CCCN(C(=O)c2ccccc2C(F)(F)F)CC1)C(C)C
e13800	2.23	C=CC(=O)N1CCC[C@H]2CC[C@]21C(=O)N(C)[C@@H]1C[C@H]2C[C@@H]1N(C(=O)OC(C)(C)C)C2
e60247	2.23	C=CC(=O)N[C@@H](Cc1ccc(C#N)cc1)C(=O)Nc1ccnn1CC1CCOCC1
e15231	2.23	C=CC(=O)N1C[C@@H](Oc2ccccc2)C[C@H]1C(=O)N1CC(c2ccc(OC)cc2)C1
e54526	2.23	C=CC(=O)N(CC(=O)Nc1ccccc1Sc1ccccc1)C(CC)C(O)C(F)F
e6447	2.23	C=CC(=O)N1CCCCC1c1nn(C)cc1-c1ccc(C(=O)c2ccccc2)cc1
e71675	2.23	C=CC(=O)NCCCCCN1CCN(c2nc(C)nc3sc4c(c23)CCCC4)CC1
e27246	2.23	C=CC(=O)N(CC(=O)NCc1ccccc1)[C@@H](c1cccc(C(F)(F)F)c1)C1CC1
d65876	2.23	C=CC(=O)NC(C)(C)c1cccc(-c2cn([C@@H](C)c3ccc(F)cc3C)nn2)c1
b80550	2.23	C=CC(=O)NCC(C)(C)c1cn(Cc2cc3cnn(C)c3nc2Cl)nn1
a169060	2.23	C=CC(=O)N1CCC(OC)(C(=O)NS(=O)(=O)c2ccc(CC)o2)CC1
e1652	2.23	C=CC(=O)NCc1cccc(-n2ccc(C(=O)N(C)Cc3cc(C)ccc3Br)n2)c1
e36626	2.23	C=CC(=O)N(C1CN(C2CC2)C1)C1CCN(C(=O)OC(C)(C)C)CC1C1CCCC1
e24013	2.23	C=CC(=O)N(Cc1ccc(N(CC)CC)cc1)C(Cc1ccncc1)C(=O)OCC
e819	2.23	C=CC(=O)NC(c1cn(Cc2ncnn2CC(F)F)nn1)C1CCc2ccccc21
e13650	2.23	C=CC(=O)N[C@H]1CCCC[C@H]1n1cc(CN2CC(CO)Oc3c(Br)cccc32)nn1
e47914	2.23	C=CC(=O)N1CCCC(N(C)C(=O)c2cnc(-c3cc(F)c(C)cc3F)nc2)CC1
e17416	2.23	C=CC(=O)NC(COCCC)Cc1cccc(-c2cc(OC)cc3ccccc23)c1
e50115	2.23	C=CC(=O)N1[C@H](C(=O)OC)CCC[C@@H]1C(=O)N(C(C)C)C(CCO)C1CCCCC1
e69852	2.23	C=CC(=O)NCCCOCCCNC(=O)C1CCCN1S(=O)(=O)c1sc(=O)[nH]c1C
e25527	2.23	C=CC(=O)NCCc1cccc(-n2cc(CN(C)c3ccc(C(C)=O)cc3)nn2)c1
e51467	2.23	C=CC(=O)N(CCn1cc(CO)nn1)C1(c2nnnn2C2CC2)CCNC(=O)CC1
e12003	2.23	C=CC(=O)N[C@@H](Cc1ccc(N=[N+]=[N-])cc1)C(=O)NC1CC(c2ccc(Br)cc2)C1
e18127	2.23	C=CC(=O)N1CCC1c1noc(-c2ccc3c(c2)S(=O)(=O)c2ccccc2C3=O)n1
e14438	2.23	C=CC(=O)NCCN(CC(=O)NNC(=O)c1cccc([N+](=O)[O-])c1)C1CCCCC1
e34672	2.23	C=CC(=O)NC(CC1CCOCC1)c1nc(COc2c(OC)cccc2OC)no1
e69078	2.23	C=CC(=O)N(C1CCC1)[C@H]1C[C@H](Nc2nc(NC)nc(N3CCCC(C)(C)C3)n2)C1
d46511	2.23	C#CC(c1ccccc1)N(C(=O)C=C)C1CCC(N(C)C(=O)OC(C)(C)C)CC1
e33654	2.23	C=CCC1(N(Cc2c(C)c(C#N)c3[nH]c4ccccc4n3c2=O)C(=O)C=C)COC1
d36027	2.23	C=CC(=O)N[C@@H]1CCN(Cc2ccc(OCc3ccc(Cl)cc3Cl)c(OC)c2)C1
d53681	2.23	C=CC(=O)N(Cc1cn([C@@H](C)c2cccc3cnccc23)nn1)C1(C(N)=O)CC1
d26390	2.23	C=CC(=O)N(Cc1cc(C)n(-c2cccc([N+](=O)[O-])c2)c1C)C12CCN(CC1)C2
d34848	2.23	C=CC(=O)N1C[C@H](CNC(=O)NCCc2ccc(N)cc2)[C@@H](c2cncn2C)C1
d9259	2.23	C=CC(=O)N(Cc1ccncc1)C(c1ccoc1)c1nnnn1C1CC(F)(F)C1
d64308	2.23	C=CC(=O)NC(CC(=O)Nc1cnc(Cl)nc1-n1cc(Br)cn1)c1ccccc1
d33470	2.23	C=CC(=O)N1CCC[C@H]1C(=O)N1CCC(NC(=O)C(=O)N[C@H]2C[C@@H]2C(C)C)CC1
d38244	2.23	C=CC(=O)N[C@H](CC(=O)N1CCN(C(=O)c2c(Cl)cccc2Cl)CC1)CC(C)C
d46646	2.23	C=CC(=O)N(CCOCCOCC)C1(c2nnnn2C)CCC[C@H]2CN(C)C[C@H]21
d72514	2.23	C=CC(=O)NCc1ccc(CNc2ncccc2OC(C)c2ccccc2)cc1
d13121	2.23	C=CC(=O)N[C@@H](C)C(=O)N1Cc2ccccc2C[C@@H]1C(=O)NC1(C(=O)O)CCC1
d49594	2.23	C=CC(=O)N[C@H](CCc1ccccc1)C(=O)NNc1cccc(OC(F)F)c1Br
d19411	2.23	C=CC(=O)NCC(NC(=O)N(Cc1ccccc1O)CC1CCCO1)C(F)(F)F
d62868	2.23	C=CC(=O)NCC1c2ccc(C)cc2CCN1C(=O)c1cc(F)c(F)c(F)c1F
d21840	2.23	C=CC(=O)N(Cc1cc(Br)c2c(c1)OCO2)Cc1coc2ccc(Br)cc2c1=O
d34745	2.23	C=CC(=O)N1[C@H](C)CN(c2c3ccc(Cl)cc3nc3ccc(OC)cc23)C[C@@H]1C
d73689	2.23	C=CC(=O)N(CCc1cccc(Cl)c1Br)Cc1ccc(NS(=O)(=O)C2CC2)cc1
d24596	2.23	C=CC(=O)N(CCOc1ccc(CC#N)cc1)C(C)c1cccc2ccccc12
d16902	2.23	C=CC(=O)N1CCN(c2cccc(S(=O)(=O)Nc3cccc(CO)c3C)c2)CC1
d76487	2.23	C=CC(=O)NC1CCN(CC(=O)Nc2ccc(CCn3cc(Br)cn3)cc2)CC1
d75770	2.23	C=CC(=O)N1CCC2(CC1)CC(C(=O)NS(=O)(=O)c1ccc(Br)c(Cl)c1F)CO2
d73963	2.23	C=CC(=O)N(CCc1nc(C)cc(OC)n1)C(c1ccco1)c1nnnn1CC
d36997	2.23	C=CC(=O)N[C@H](Cc1ccccc1F)c1nc(Cc2ccc(OC)c(F)c2)no1
d76594	2.23	C=CC(=O)NC1CCCN(CCc2cn(-c3cccc4c3CN(C)C4=O)nn2)C1
d53462	2.23	C=CC(=O)N([C@H]1CC[C@H](C(C)C)CC1)C(C)(c1nnnn1C)C1CC=C(C)CC1
d56670	2.23	C=CC(=O)N1CCC(N(C)C(=O)c2cnc(N3CCC4(CCNCC4)C3)cn2)C1
d74757	2.23	C=CC(=O)NCC1(Cn2cc(CN3CCN(C(=O)c4ccoc4)CC3)nn2)CC1
d53301	2.23	C=CC(=O)NC[C@H]1C[C@@H](C(C)(C)C)CN(C(C)c2nc(-c3ccncc3)no2)C1
d55867	2.23	C=CC(=O)N1C[C@H]2C(NCc3ccc(C(=O)OC)cc3)CC[C@H]2[C@@H]1C(=O)OCC
d61402	2.23	C=CC(=O)N1CC2CC(c3nc(CCn4cnc5ccccc5c4=O)no3)(C2)C1
d75704	2.23	C=CC(=O)NC1(C#N)CCN(C(=O)Nc2cc(-c3ccccc3)ccc2Cl)CC1
d2552	2.23	C=CC(=O)NCC12CCCC(CN1Cc1cc(Cl)c(OCCC)c(OCC)c1)C2
d62336	2.23	C=CC(=O)N1CCC2(CC1)CN(C(=O)Nc1cccc(F)c1I)CC2C(=O)OC
d44473	2.23	C=CC(=O)N1CC[C@H]2CN(C3CCCN(c4ccc(OC(F)F)cc4)C3=O)C[C@H]21
d55565	2.23	C=CC(=O)N1CCCC(Oc2ccc(Br)cc2)(C(=O)NCc2ncnn2CC)C1
d28789	2.23	C=CC(=O)N[C@H](C(=O)N1C[C@H](O)C[C@H]1C(=O)N[C@@H](CO)C(=O)N(C)C)C(C)(C)C
d62663	2.23	C=CC(=O)N[C@H](C(=O)Nc1ccc(C(=O)N2CC(C(C)CO)C2)cc1)C(C)(C)C
d70674	2.23	C=CC(=O)NCc1nnnn1-c1cccc(-c2cnc(-c3ccccc3)nc2)c1
d50996	2.23	C=CC(=O)NC(C)(C)c1noc(CN2CCN(c3ccc(Cl)cc3)CC2(C)C)n1
d70305	2.23	C=CC(=O)NC(C)c1noc(-c2cc3c(C)nn(Cc4ccc(F)cc4)c3s2)n1
d40735	2.23	C=CC(=O)NCCn1cc(CN(Cc2ccsc2)c2ccc(Cl)c(OC)c2)nn1
d226	2.23	C=CC(=O)N1CC(C)C(Nc2nc3ccccc3nc2N(C)CC(F)F)C(C)C1
d36744	2.23	C=CC(=O)NC(CC(=O)Nc1cccc(C2(C)COC(=O)N2)c1)c1ccccc1
d21475	2.23	C=CC(=O)N1[C@H]2C[C@H](C[C@H]2NC(=O)C(=O)NCCC2CCOC2)[C@@H]1C(=O)OCC
d61327	2.23	C=CC(=O)NC[C@H]1CC[C@H](c2cn(CC(C)(C)N3CC(C)OC(C)C3)nn2)CC1
d5641	2.23	C=CC(=O)N1CCC(CC(=O)OC)(NC(=O)C(=O)NC(C)COCCOC)CC1
d42890	2.23	C=CC(=O)N(C)CCC(C)(C)Nc1cc(N2CCc3nc(C)sc3C2)nc(C)n1
d18285	2.23	C=CC(=O)NCc1ncc(C(=O)NCc2cc(C)c(Br)c(C)c2)c(C(F)(F)F)n1
d40865	2.23	C=CC(=O)NC(CC)(CC)CCNc1ncccc1C(=O)Nc1ccc(Br)cc1
d45702	2.23	C=CC(=O)NC(C)CN(C)C(=O)C1CCN(C2=NS(=O)(=O)c3ccccc32)CC1
d40589	2.23	C=CC(=O)NCC1(C2CC2)CCN(C(=O)CCc2c(C)nc(SC)[nH]c2=O)CC1
d34471	2.23	C=CC(=O)N1CCN(c2nc(C(=O)NNC(=O)Cc3ccccc3O)cs2)CC1
d18502	2.23	C=CC(=O)N1CCNCC(Nc2nc(-c3ccccc3)nc3sc(C)c(C)c23)C1
d69517	2.23	C=CC(=O)NCCC(C(=O)NC(C)(C)CC(=O)OCC)c1c[nH]nc1C(F)(F)F
d54464	2.23	C=CC(=O)N1CCC(Cc2ccccc2C(=O)NS(=O)(=O)C2CCC(C)C2)CC1
d41014	2.23	C=CC(=O)N(Cc1ccc(Oc2cccc3ccccc23)cc1)Cc1ncc[nH]1
d37448	2.23	C=CC(=O)N(C1COC(C)(C)C1)C(C)(CSc1nncs1)c1nnnn1CCC
d42736	2.23	C=CC(=O)NC1CN(Cc2ccc(Sc3nncn3C)c([N+](=O)[O-])c2)C(C)(C)C1
d14517	2.23	C=CC(=O)N(CCC(F)(F)C(F)(F)C(F)(F)F)C(C)C(=O)Nc1sccc1C#N
d35263	2.23	C=CC(=O)N(C1c2ccccc2-c2ccccc21)C1CC(OC)C12CCNCC2
d57080	2.23	C=CC(=O)NC(C)(C)c1ccc(NC(=O)C(=O)N2C3CC4CC2CC(C3)O4)cc1
d19951	2.23	C=CC(=O)NC1(CN2CC[C@@H](N3CCOCC3)[C@H]2C)CC2(CCC(F)(F)CC2)C1
d3366	2.23	C=CC(=O)NCC1(O)CCN(C(=O)C2=NN(C3CCS(=O)(=O)C3)C(=O)CC2)CC1
d48825	2.23	C=CC(=O)NCCCC(=O)N1CCCN(C(=O)c2ccc3ccccc3c2)CC1
d47791	2.23	C=CC(=O)N1CC2(CC2)C[C@H]1c1cn(-c2ccc(Oc3cnccn3)cc2)nn1
d74901	2.23	C=CC(=O)N(Cc1cc(C(=O)O)sc1Cl)Cc1coc2ccc(OC)cc2c1=O
d73279	2.23	C=CC(=O)N(Cc1c(C)[nH]c(C(=O)OCC)c1C)CC(F)c1cc(F)ccc1F
d67664	2.23	C=CC(=O)N(C/C=C/C)C(c1nnnn1C(C)CC)C1(CCOC)CCCCC1
d47209	2.23	C=CC(=O)NCCCNCCSCc1ccc(-c2nc3cccc(Cl)c3s2)cc1
d35247	2.23	C=CC(=O)N1CCCC(C#N)(CS(=O)(=O)N(Cc2cc(F)cc(F)c2)C2CC2)C1
d64242	2.23	C=CCCC(C)(C)N(C(=O)C=C)C1(c2nnnn2C2CC(F)(F)C2)CCCCC1
d73810	2.23	C=CC(=O)NC1(CCN(C)Cc2cc(OC)c(OC)cc2Cl)CCC(F)(F)CC1
d24288	2.23	C=CC(=O)N(Cc1ccc(-c2ccccc2[N+](=O)[O-])s1)C1(C(N)=O)CC(F)(F)C1
d21195	2.23	C=CC(=O)NC1C2CCCC1CC(C(=O)Nc1ccc3cn(C(C)C)nc3c1)C2
d62434	2.23	C=CC(=O)NC(Cc1c[nH]c2cnccc12)C(=O)NCc1c(F)ccc(F)c1Cl
d22589	2.23	C=CC(=O)NC1(C(=O)Nc2ccc(F)c(S(=O)(=O)Nc3ccc(Br)cc3)c2)CC1
d12721	2.23	C=CC(=O)NCc1ccc(-c2ccc(-c3cc(-c4ccccc4)nn3C)cc2)o1
d70003	2.23	C=CC(=O)NC1(C(=O)NC2CCCN(C(N)=O)C2)CC2(CC3(CC(F)(F)C3)C2)C1
d254	2.23	C=CC(=O)N(C(C)CC1(C#N)CN(C(=O)OC(C)(C)C)C1)C1CCN(C2CC2)C1
d66072	2.23	C=CC(=O)N(CC(F)(F)F)C1CC(NC(=O)CCNC(=O)c2ccccc2Cl)C1
d16405	2.23	C=CC(=O)N1CC(NC(=O)c2cc(-c3ccccc3)nc3ccccc23)C1CC
d21989	2.23	C=CC(=O)N1CCOCC1c1cn(-c2ccccc2OCc2ccncc2)nn1
d2411	2.23	C=CC(=O)N(CC1CNC(C)C1)C1CCC2(C)CCC3C(C)C(=O)OC3C2C1C
d25975	2.23	C=CC(=O)N1C(C)CC(NC(=O)Nc2cc(-c3ccccn3)c(Br)cn2)CC1C
d37513	2.23	C=CCS(=O)(=NC(=O)[C@@H](Cc1ccc(Cl)cc1Cl)NC(=O)C=C)c1ccccc1
d8506	2.23	C=CC(=O)N1C(C)(C)CC(NC(=O)CN2CCC[C@]3(CO)CCC[C@H]23)CC1(C)C
d3705	2.23	C=CC(=O)N(C1CCc2cc(Br)ccc2C1)C(Cc1ccccn1)C(=O)OCC
d13913	2.23	C=CC(=O)N(C(C)c1c(C#N)c2n(c1C)CCC2)[C@H](C)[C@@](C)(O)c1ccccc1
e56645	2.23	C=CC(=O)N(CC(=O)N1CCN(C(=O)c2ccco2)CC1)C1(C(N)=O)CC(CO)C1
e67460	2.23	C=CC(=O)N1CCCC(C#N)(c2nc(C(NC(=O)c3ccccc3)C3CC3)no2)C1
e28694	2.23	C=CC(=O)N(CCc1nnc2n1CCCCC2)C(CC)(CC)c1nnnn1CCC
e34946	2.23	C=CC(=O)N(Cc1ccc(N(CC)CC)cc1)C(C)(CC(=O)OC)c1ccccn1
e69683	2.23	C=CC(=O)N[C@H](Cc1ccccc1F)C(=O)N1CC(c2cnc3ccccc3n2)C1
e43099	2.23	C=CC(=O)N(Cc1c(C)cc(F)cc1C)C(c1nnnn1C(C)(C)C)C(CC)CC
e65954	2.23	C=CC(=O)N(CC1CCCN(c2cc(N3CCCC4(CC4)C3)nc(C)n2)C1)C(C)C
e17835	2.23	C=CC(=O)N([C@@H](C)c1ccc(Cl)s1)C(C)(c1nnnn1-c1ccc(F)cc1)C(C)C
e38347	2.23	C=CC(=O)NCC1(C)CCC(Nc2ccc(S(=O)(=O)C(F)(F)F)cc2[N+](=O)[O-])CC1
e18441	2.23	C=CC(=O)N[C@H](Cc1c(OC)cc(OC)cc1OC)C(=O)N(C)CC1(F)CCCC1
e59405	2.23	C=CCC(C)(CO)CN(C(=O)C=C)C1(c2nnnn2C2CC(F)(F)C2)CCCOC1
e54490	2.23	C=CC(=O)NCC1(CO)CCN(C(=O)c2ccccc2C(=O)c2ccc(Cl)cc2)C1
e16475	2.23	C=CC(=O)N1CCN(c2nc(C(=O)N(C)CC3(OC)CCC(C)(C)CC3)cs2)CC1
e57839	2.23	C=CC(=O)N(C(C)C(=O)NCC(C(=O)N1CCC(C)(O)C1)C(C)(C)C)C(C)(C)CC
e7340	2.23	C=CC(=O)N(CCCO)CCCNc1nccc(N2C[C@H]3CCC[C@@]3(C(N)=O)C2)n1
e27854	2.23	C=CC(=O)N(CCCNc1ccnc(NC(C)c2c(C)nn(C)c2C)n1)C(C)(C)C
e834	2.23	C=CC(=O)N(Cc1ccc(C(=O)NO)cc1)C(Cc1ccc(Cl)cc1Cl)CC(C)C
e39132	2.23	C=CC(=O)N1CC2(CC(CNCc3nc4ccccc4n3Cc3ccccc3)C2)C1
e43013	2.23	C=CC(=O)N(C1CCOCC1)C1CN(C(=O)c2ccccc2Nc2ccccc2)C1
e30541	2.23	C=CC(=O)N1CCc2ccc(NC(Cc3ccccc3Cl)C3CCCO3)cc2CC1
e55999	2.23	C=CC(=O)N(CC)CC1CCCCN1C(=O)C1c2ccccc2Oc2ccccc21
e52151	2.23	C=CC(=O)N(CC12CC3CC(CC(C3)C1N)C2)C1CCOCC1CN1CCOCC1
e12472	2.23	C=CC(=O)N(C)CCOc1ccc(-c2cc(F)ccc2OCC2CCCCO2)cc1
e15477	2.23	C=CC(=O)N1CCC2(CC1)CC(=O)NCC2C(=O)Nc1ccc2c(CO)n[nH]c2c1
e65956	2.23	C=CC(=O)N(Cc1cccc(Oc2ccccc2)c1)CC(c1ccnn1C)C(C)C
e29307	2.23	C=CC(=O)N1CCN(C(=O)C(=O)NC2CN(C)C3(CCC3)C2)C(c2cccnc2)C1
e12711	2.23	C=CC(=O)N(C)C1CCN(c2nc(N3CCC(C(C)O)CC3)c3[nH]ccc3n2)CC1
e4801	2.23	C=CC(=O)N1CCN(S(=O)(=O)N2CCN(S(=O)(=O)c3ccc(F)cc3F)CC2)CC1
e61453	2.23	C=CC(=O)NCC1(c2ccc(C(=O)N3CCC(CS(=O)(=O)CC)CC3)cn2)CCC1
e26032	2.23	C=CC(=O)N(C(C)CC)C1(C(=O)N2Cc3cnnn3CC2C)Cc2ccccc2C1
e46080	2.23	C=CC(=O)NCc1cccc(-c2cccc(C(=O)Nc3cnc(C)c(CC)c3)c2)c1
e72318	2.23	C=CC(=O)N(C(CCCOC)C(=O)OCC)C(C)c1nc(N)c2c(C)c(C)sc2n1
e14750	2.23	C=CC(=O)N1CCN(c2cccc(S(=O)(=O)N3CCC3c3ccc(Cl)cc3)c2)CC1
e55821	2.23	C=CC(=O)NC12CCC(CC1n1cc(CN(C)C3CCCc4c3cnn4C)nn1)C2
e29523	2.23	C=CC(=O)N1CCC2(CC1)CN(C(=O)c1cc(F)c(F)c(F)c1F)c1ccccc12
e47833	2.23	C=CC(=O)N(C1CCCC1SCC)C1(c2nnnn2CC(F)F)CCC2(CC2)CC1
e73390	2.23	C=CC(=O)NCCCCn1cc(CN2CCCCC2CO[Si](C)(C)C(C)(C)C)nn1
e32154	2.23	C=CC(=O)N1CCCC1(Cc1ccccc1)C(=O)NCCCc1ccc(Cl)cc1Cl
e24652	2.23	C=CC(=O)NCc1ccnc(C(=O)Nc2ccc(C(C)Sc3ccccc3)cc2)c1
e25623	2.23	C=CC(=O)N[C@H]1c2ccccc2CC[C@H]1C(=O)N(Cc1ccc(Cl)cc1)CC(C)C
e34503	2.23	C=CC(=O)NC1CN(C(=O)c2cccc(S(=O)(=O)N3CCCc4ccccc43)c2)C1
e53263	2.23	C=CC(=O)N1CCN(C(C)c2cn(-c3ccc4oc5ccccc5c4c3)nn2)CC1
e25009	2.23	C=CC(=O)N(CC(=O)Nc1sc2c(c1C(=O)OCC)CCC2)C(C)c1ccn(C)n1
e41969	2.23	C=CC(=O)N1CCC[C@@H]1CCC1CCCCN1C(=O)c1n[nH]c(=O)c2ccccc12
e70749	2.23	C=CC(=O)N(C(C)C)C(CCC)C(=O)N1CCC2CCC(C1)N2C(=O)OC(C)(C)C
e49942	2.23	C=CC(=O)N(Cc1cn(C)nn1)C(CCCc1ccc(C)c(C)c1)c1nnnn1C
e65433	2.23	C=CC(=O)N(CCNC(C)=O)C(C)(C)C(=O)NCC(=O)c1ccc(OC)c(OC)c1
e8623	2.23	C=CC(=O)N(C)CCC(C)(C)Nc1cc(NCCc2nc(C)cs2)nc(C(C)C)n1
e15390	2.23	C=CC(=O)N(C(C)C(=O)Nc1cccc(N2CCCC2=O)c1)[C@H](C(=O)OC)C1CC1
e67037	2.23	C=CC(=O)N(CCCN1CCCN(C)CC1)Cc1c(C)nn(-c2ccccc2)c1Cl
e14500	2.23	C=CC(=O)NCCn1cc(Br)cc(C(=O)NC(C)(C)c2ccc(F)c(F)c2F)c1=O
e46410	2.23	C=CC(=O)N1C(C)(C)CC(NC(=O)COC(=O)c2cc(C3CCC3)no2)CC1(C)C
e65282	2.23	C=CC(=O)N(CC(O)COCc1ccc2c(c1)OCO2)C1CC(SC)(C(=O)OC)C1
e67481	2.23	C=CC(=O)N[C@@H](c1nc(C(C)(C)NC(=O)c2cccc(Cl)c2)no1)C1CCCCC1
e18426	2.23	C=CC(=O)N1CC(C)C(Nc2nc(NCC3(CF)CCC3)c3ccsc3n2)C(C)C1
e64070	2.23	C=CC(=O)N(Cc1ccc(SCC)cc1)Cc1ccc(C(=O)N2CCOCC2)cc1
e28698	2.23	C=CC(=O)N1CCc2c(c(-c3nc(-c4ccc(-n5ccnc5)nc4)no3)nn2C)C1
e6768	2.23	C=CC(=O)N(CC1CC(CC(=O)OC)CO1)C(CC)(CC)c1nnnn1C1COC1
e61427	2.23	C=CC(=O)N1CCC(NCc2c(-c3ccc(Cl)cc3)nc3sccn23)C12CCCC2
e55735	2.23	C=CC(=O)N1CCCC(C(=O)Nc2ccc(OCCCN3CCN(C)CC3)cc2)C1
e41902	2.23	C=CC(=O)N(C)C(Cc1ccccc1)C(=O)N1CCC(Oc2ncccc2F)CC1
e17176	2.23	C=CC(=O)N(Cc1cc(OC)c(OC)c(OC)c1)CC1(CS(C)(=O)=O)CCOCC1
e13687	2.23	C=CC(=O)N1CCC(C(C(=O)N2Cc3ccc(O)nc3C2)c2cccc(C)c2)CC1
e30212	2.23	C=CC(=O)N(C1(C)CCCCCC1)C1(c2nnnn2C2CCCC2)C[C@H]2C=CC[C@H]21
e25788	2.23	C=CC(=O)N1[C@H](C(=O)N2C(C)CS(=O)(=O)CC2C)CCC[C@@H]1c1ccc(OC)cc1
e114	2.23	C=CC(=O)N1CCC(NCc2c(OC)nc(N)nc2N2CCOCC2)(C(F)F)CC1
e53039	2.23	C=CC(=O)N(C(C)CC)C(c1nnnn1CCC(=O)OCC)C12CCC(CC1)OC2
e34582	2.23	C=CC(=O)N(C1COc2cc(Br)ccc21)C(C)(c1nnnn1C(C)(C)CC)C(C)C
e40932	2.23	C=CC(=O)N(Cc1cncnc1)C1(c2nnnn2Cc2cccs2)CCCCCC1
e53574	2.23	C=CC(=O)N1CCc2ccc(CC(=O)N(CCO)c3nc4ccccc4[nH]3)cc2C1
e17985	2.23	C=CC(=O)NC1CC2(C1)CN(C(=O)C1(c3cc(F)cc(C(F)(F)F)c3)CCCC1)C2
e20911	2.23	C=CC(=O)NCC1(Cn2cc(CN3CCOC(Cn4cncn4)C3)nn2)CC1(F)F
e5639	2.23	C=CC(=O)NC(CC(=O)Nc1cc(OC)c2ncccc2c1)c1ccc(C)c(C)c1
e37329	2.23	C=CC[C@H]1CCC[C@H]1N(C(=O)C=C)C(CC)(c1nnnn1Cc1cccs1)C(C)C
e26898	2.23	C=CC(=O)N(Cc1c(F)c(F)c(F)c(F)c1F)C1CCc2c(C(=O)OC)ccnc21
e67456	2.23	C=CC(=O)N(C(C(=O)Nc1ccc(F)cc1)c1ccccc1)C1CCC12CCCC2
e9040	2.23	C=CC(=O)NCC(Cc1ccc(OC)c(OC)c1)C(=O)Nc1ccn(C(C)(C)C)n1
e28933	2.23	C=CC(=O)N1C[C@H](C)[C@H](n2cc(CN3CCN(C4CCC(F)(F)CC4)CC3)nn2)C1
e66894	2.23	C=CC(=O)N1C[C@@H](C(F)(F)F)C[C@H]1C(=O)Nc1ccc2c(c1)CN(C(C)C(C)C)C2
e33980	2.23	C=CC(=O)N1[C@H](C)CN(c2nc(N3CCNCC3)nc(N3CCOCC3)n2)C[C@@H]1C
e60415	2.23	C=CCn1nnnc1C1(N(Cc2occc(=O)c2OC)C(=O)C=C)CCCCC1C
e11857	2.23	C=CC(=O)N(Cc1cn(C2CCN(c3cnn(C)c3)C2=O)nn1)C1CCS(=O)(=O)C1
e3924	2.23	C=CC(=O)N1CCC[C@H]1C(=O)N1CCC(C(=O)N(C)Cc2ccc(SC)cc2)CC1
e9144	2.23	C=CC(=O)NC(C)(c1cn(Cc2ccc(OC)c([N+](=O)[O-])c2)nn1)C1CCCCC1
e66150	2.23	C=CC(=O)N(C[C@@H]1CCC[C@H]1CF)C(C)(COC(C)=O)c1nnnn1C(C)(C)CC
e22829	2.23	C=CC(=O)N1CC(C)C(Nc2nc(N)nc(N3CCC4(CC3)CC4(F)F)n2)C(C)C1
e57998	2.23	C=CC(=O)N1Cc2ccccc2CC1CN1CCC(Cc2noc(C3CC3)n2)CC1
e42784	2.23	C=CC(=O)NCCCC(=O)N1C[C@H]2CC[C@@H]1[C@@H]1C(=O)N(Cc3ccccc3)C(=O)[C@H]21
e17979	2.23	C=CC(=O)NC1CC2(C1)CN(C(=O)CN1C(=O)NC3(CC(C)CC(C)(C)C3)C1=O)C2
e16242	2.23	C=CC(=O)N(C(C)C(=O)N1C[C@H](C)[C@@H](C(=O)N(C)Cc2cn[nH]c2)C1)C(C)(C)CC
e34606	2.23	C=CC(=O)N1CCc2cc(CN3CCC(Oc4ccccc4OCC)C3)ccc2C1
e31605	2.23	C=CC(=O)N(Cc1nc(-c2cccc(OC)c2)no1)C(C)(C)Cc1cccc(Br)c1
e38934	2.23	C=CC(=O)NC1(C(=O)N2CC(O)(C3CCN(C(=O)C(F)(F)F)CC3)C2)CCCCC1
e48986	2.23	C=CC(=O)N(Cc1nc2ccc([N+](=O)[O-])cc2[nH]1)C(CO)Cc1cc(Cl)ccc1Cl
e67313	2.23	C=CC(=O)N(Cc1nc2cc(Br)ccc2n1C)[C@@H](CC(=O)O)Cc1ccccc1Br
e682	2.23	C=CC(=O)NC1(CO)CCN(C(=O)CNC(=O)CC23CC4CC(CC(C4)C2)C3)CC1
e24450	2.23	C=CC(=O)N(CC1(CO)CC=CC1)C1CC2CC1CN2C(=O)OCc1ccccc1
e11205	2.23	C=CC(=O)N(CC[C@@H]1CC[C@H]2C[C@@H]1C2(C)C)CC(O)COc1cccc([N+](=O)[O-])c1
e8251	2.23	C=CC(=O)N(C1CCOc2ccc(Cl)cc21)C(CCCC)c1nnnn1CCCC
e9383	2.23	C=CC(=O)N1Cc2ccccc2C1C(=O)Nc1cccc(OCc2ccccn2)c1
e13654	2.23	C=CC(=O)N(Cc1cc(C)n(-c2ccc(F)c(F)c2F)c1C)C1(C)CNCC1(F)F
e59737	2.23	C=CC(=O)NC(C)(C)CCC1CCCCN1C(=O)c1cc([N+](=O)[O-])cc([N+](=O)[O-])c1
e36516	2.23	C=CC(=O)N1CCc2cc(OC)ccc2C1C(=O)NCc1nc2cc(C)ccc2s1
e30151	2.23	C=CC(=O)NCc1ncc(C2NC(=O)N(Cc3ccc(C)cc3)C3=C2C(=O)OC3)s1
e28390	2.23	C=CC(=O)N[C@@H](Cc1ccccc1)CN1CCN(c2ccc(C(C)=O)cc2F)CC1
e30497	2.23	C=CC(=O)N(C(C)C)C1CCN(C(=O)C(=O)N2CCc3cc(C)c(Br)cc3C2)CC1
e59702	2.23	C=CC(=O)N(CCc1ccc2ncsc2c1)C1(c2nnnn2C)CCN(CC)CC1
e65046	2.23	C=CC(=O)N(CC)C1CCCC(Nc2nc(N3CCNC(=O)C3)nc3scnc23)C1
e18839	2.23	C=CC(=O)N(C(c1coc2ccccc2c1=O)c1nnnn1C)[C@H]1C[C@@H]1C(C)(C)C
e43658	2.23	C=CC(=O)N(CCCSc1ncccn1)C(C)C(c1ccccc1)c1ccccc1
e16744	2.23	C=CC(=O)N(Cc1ccc(F)cc1Cl)C1(c2nnnn2C2COC2)C[C@H]2CCO[C@H]21
e54405	2.23	C=CC(=O)NCCCC(=O)N1CCN(c2cnn(-c3ccccc3)c(=O)c2Cl)CC1
e17710	2.23	C=CC(=O)N(C(C)(COC)c1nnnn1CSc1ccccc1)C1(C2CCC2)CC1
e28406	2.23	C=CC(=O)NCc1ccc(NC(=O)C(=O)N2CC=C(c3ccc(F)cc3)CC2)cc1
e15504	2.23	C=CC(=O)N[C@@H](C)CN(C)CC(=O)N=c1sccn1Cc1cccc2ccccc12
e9322	2.23	C=CC(=O)N1CCC(C(=O)Nc2ccc(-n3cncn3)c(F)c2)C1c1ccccc1
e70283	2.23	C=CC(=O)NC(C)(C)CS(=O)(=O)Cc1nc2c(c(=O)[nH]c(=O)n2CCCC)n1CC
e66524	2.23	C=CC(=O)NC1CCN(c2ccc(C(=O)NCCCCCCCC(=O)O)cc2)CC1
e72666	2.23	C=CC(=O)N(Cc1cn(CC2(c3ccccc3)CC2(F)F)nn1)C1CCS(=O)(=O)C1
e19777	2.23	C=CC(=O)N[C@@H](Cc1ccc(OC)cc1)c1nc(-c2ccc3ncccc3c2)no1
e44296	2.23	C=CC(=O)N1CCN(C(=O)NCCNc2nccc(C)n2)[C@H](C)[C@@H]1c1ccccc1
e28509	2.23	C=CC(=O)N(C)C(C)Cc1cn(CC(=O)N(CCC#N)c2ccc(Cl)c(C)c2)nn1
e51913	2.23	C=CC(=O)N(C1(C)CC2(CCC2)C1)C(C)(CCCCCC)c1nnnn1C1(C)CC1
e647	2.23	C=CC(=O)N1CC(C)C(Nc2cc(NCC3(CC4CCC4)CC3)nc(C)n2)C(C)C1
e51664	2.23	C=CC(=O)NCc1cc2cc(C(=O)N3CCN(C(=O)CC(C)(C)C)CC3)ccc2o1
e69973	2.23	C=CC(=O)N1CCCC(c2nnc(C(=O)NC3CCCC3N3CCC(O)CC3)s2)C1
e123	2.23	C=CC(=O)NCCCCCc1cn(Cc2cncc(OCc3ccccc3)c2)nn1
e32746	2.23	C=CC(=O)N1CCOC(Cc2cn(C(c3ccccc3)c3cccc(I)c3)nn2)C1
e53073	2.23	C=CC(=O)N(Cc1ccccc1)C1(c2nnnn2-c2ccccc2Cl)CSCC1C
e43532	2.23	C=CC(=O)N(Cc1ccc(-c2cccc(Cl)c2)o1)C[C@H]1CC[C@H](NS(N)(=O)=O)CC1
e62916	2.23	C=CC(=O)N(C1CCc2[nH]c3ccc(C)cc3c2C1)[C@@H](C(=O)O)c1ccc(O)cc1
e33301	2.23	C=CC(=O)NC1CCc2cc(C(=O)NC3CCN(C(C)=O)CC3C)ccc2NC1=O
e60092	2.23	C=CC(=O)N(Cc1ccc(SC)nc1)C(CC(C)C)c1nnnn1-c1ccccc1
e66912	2.23	C=CC(=O)N(C1CCC(n2ccnc2C(F)F)CC1)C(C(=O)O)c1cccc(Br)c1
d2514	2.23	C=CC(=O)NCCc1ccc(OCc2cn(-c3cnn(C(F)F)c3C)nn2)cc1
e4296	2.23	C=CC(=O)N(C(C)c1cc(F)c(Cl)cc1Cl)C1(c2nnnn2C)CC(CCOC)C1
e12600	2.23	C=CC(=O)N[C@@H](CC(=O)Nc1ccc2c(c1)CCN2C)C(=O)OCc1ccccc1
e41952	2.23	C=CC(=O)N(Cc1c(C)[nH]c2ccccc12)C(C)c1nccc2ccc(OC)cc12
e53175	2.23	C=CC(=O)NC(CC1CCCN(C(=O)C(=O)NCc2ccccn2)C1)C1CCCC1
e61480	2.23	C=CC(=O)N(C(C)C(=O)N1CCC1(C)CC(=O)NCc1ccc(Cl)o1)C(C)(C)CC
e46465	2.23	C=CC(=O)N[C@H](Cc1ccc2ccccc2c1)C(=O)Nc1ncccc1OCCF
e31523	2.23	C=CC(=O)N(C1C2CCCC1CN(Cc1ccccc1)C2)[C@H]1C(C)(C)[C@H](O)C1(C)C
e23946	2.23	C=CC(=O)N1CCC(NC(=O)Nc2ccc(OC3COC3)cc2)CC12CCCCC2
e23148	2.23	C=CC(=O)N1[C@H](C(=O)O)CCC[C@@H]1C(=O)Nc1ccc2c(c1)CC1(CC2)OCCO1
e25659	2.23	C=CC(=O)N(Cc1c(N)oc2ccc(F)cc2c1=O)C(C(=O)O)c1cccc(C)c1
e20857	2.23	C=CC(=O)N[C@@H](Cc1ccc(N=[N+]=[N-])cc1)C(=O)N(C)CC1CCN(CCO)CC1
e51159	2.23	C=CC(=O)NC(C(=O)N1CC(C#N)C2(CCC2)C1)c1ccc(OCC(F)(F)F)cc1
e6004	2.23	C=CC(=O)NC(C(=O)Nc1nc2c([nH]1)c(=O)[nH]c(=O)n2C)C1CCc2ccccc21
e52773	2.23	C=CC(=O)NCCN1CCC(c2n[nH]c(CNC(=O)OCc3ccccc3)n2)CC1
e14430	2.23	C=CC(=O)N(C1CCN(c2ccc(C#N)cc2)CC1)[C@@H](CC)c1n[nH]c(C(=O)O)n1
e65774	2.23	C=CC(=O)N(CC1=CCNCC1)C(c1ccc2c(c1)OCCO2)c1ccccc1Cl
e15891	2.23	C=CC(=O)N(C(C)c1noc(C2CC2)n1)C(CCCC)c1nnnn1C(C)(C)CC
e170	2.23	C=CC(=O)N(CC)CCCNc1nc(N2CCC(C)S(=O)(=O)CC2)c2ccsc2n1
e30899	2.23	C=CC(=O)NC(C(=O)Nc1cnc(-c2ccc(Br)s2)nc1)c1cccc([N+](=O)[O-])c1
e50453	2.23	C=CC(=O)N(Cc1cc(Cl)c(OCC(N)=O)c(OC)c1)Cc1c(C2CC2)cnn1C
e57018	2.23	C=CC(=O)NC[C@@H](C)NC(=O)N(CC)Cc1ccc(-c2ccc(C(C)(C)C)cc2)s1
e48540	2.23	C=CC(=O)N1C[C@H](C(=O)NC(CCO)c2ccncc2)[C@@H](c2ccc(F)cc2F)C1
e56953	2.23	C=CC(=O)N(Cc1ccccc1)C(CNC(=O)Nc1cc(Cl)[nH]c(=O)n1)C(F)(F)F
e72351	2.23	C#CCCc1nc(CN(C(=O)C=C)C2CCCN(c3ccc(F)c(F)c3)C2=O)cs1
e66602	2.23	C=CC(=O)N1CCn2cnc(C(=O)N3Cc4cc(O)ccc4C[C@@H]3C(=O)OC)c2C1
e40760	2.23	C=CC(=O)N(Cc1cc(OC)c(OC(C)=O)c(OC)c1)C(CC1CCC1)C(=O)NC
e44900	2.23	C=CC(=O)N1CCC(CNC(=O)C(=O)NCCc2ccc(F)cc2F)(C(F)(F)F)C1
e38570	2.23	C=CC(=O)NC1(C(=O)N2CC(c3nccc(C(F)(F)F)n3)C2)Cc2ccccc2C1
e72989	2.23	C=CC(=O)NC(C)(C)c1noc(CN2CCc3cc(OCC(F)(F)F)ccc3C2)n1
e61268	2.23	C=CC(=O)N(CCc1cn2c(n1)SCC2)C(CC)(CC)c1nnnn1CCC1CC1
e14765	2.23	C=CC(=O)N(CC)[C@H]1CC[C@H](Nc2cc(NCCc3c(C)[nH][nH]c3=O)ncn2)CC1
e1396	2.23	C=CC(=O)NCCCCCN(C(C)C)S(=O)(=O)c1ccc(Oc2ccccc2)cc1
e26717	2.23	C=CC(=O)N(CCCC(F)(F)c1ccccc1)Cc1ccc(N2CCCCC2)nc1
e61254	2.23	C=CC(=O)NCCN(CCOCCO)C(=O)C1c2ccccc2Oc2ccccc21
e1541	2.23	C=CC(=O)NCC(Cc1ccc(C)cc1)C(=O)N(C)CCOc1ccccc1CO
e18115	2.23	C=CC(=O)N(C(C)C)C1CCCN(c2cc(N[C@H]3CCC[C@@H]3N(C)C)ncn2)CC1
e4272	2.23	C=CC(=O)N[C@H](CNc1cc(C(F)(F)F)ccc1-n1cncn1)Cc1ccccc1
e61371	2.23	C=CC(=O)N(Cc1cc(Br)cc(Br)c1O)CC1(CO)CCN(Cc2ccccc2)C1
e8066	2.23	C=CC(=O)NCc1ncc(C(=O)Nc2ccccc2OCC(F)F)c(C(F)(F)F)n1
e65548	2.23	C=CC(=O)N1C[C@H](C(=O)NNS(=O)(=O)c2ccc(CC)cc2)[C@@H](c2cnn(C)c2)C1
e68810	2.23	C=CC(=O)N(C1CCc2cn(C(C)C)nc2C1)C(c1cccnc1)c1nnnn1C
e13522	2.23	C=CC(=O)N(C1CCOCC1)C1CCCN(C(=O)NCC2CCN(C(N)=O)CC2)C1
e14048	2.23	C=CC(=O)N(C)C1CCN(c2nc(NCC34CCC(CC3)O4)c3ncsc3n2)CC1
e18806	2.23	C=CC(=O)N1CCC(C(=O)N=S(C)(=O)[C@@H]2CCC[C@H](O)C2)(c2ccc(Cl)cc2)CC1
d33124	2.23	C=CC(=O)N1CCC(n2nnc(C(=O)Nc3cnn4c3NCC(C)C4)c2C)CC1
d25229	2.23	C=CC(=O)NC(Cc1cc(F)c(F)c(F)c1F)C(=O)NCCCCCCN=[N+]=[N-]
d8681	2.23	C=CC(=O)N1CCN(S(=O)(=O)NCc2cn(CC=Cc3ccccc3)nn2)CC1
d10280	2.23	C=CC(=O)N[C@@H](CC(=O)N(C)CC1(F)CCCC1)Cc1ccc2ccccc2c1
d15637	2.23	C=CC(=O)N(CC(=O)Nc1ccc(N2CCOCC2)cc1)[C@H]1CCOC[C@H]1CO
d76792	2.23	C=CC(=O)N(C1(COC)CC1)C1(c2nnnn2-c2c(C)cc(C)cc2C)COC1
d63032	2.23	C=CC(=O)N1C[C@H](C(=O)NC2CCN(S(=O)(=O)NC)CC2)[C@@H](c2cnn(C)c2)C1
d43030	2.23	C=CC(=O)N(Cc1ccc(-c2ccccc2)o1)C1(CC(=O)O)CCC(F)(F)CC1
d64743	2.23	C=CC(=O)N(Cc1cn(CC(=O)NCCc2cccc(C)c2)nn1)C1CCOC1
d25501	2.23	C=CC(=O)N(C)[C@@H](CC(C)C)C(=O)Nc1cc(S(=O)(=O)C(F)(F)F)ccc1OC
d32256	2.23	C=CC(=O)N(C)C1(CNC(=O)Nc2ccc3[nH]cc(CCN(C)C)c3c2)CCC1
d4333	2.23	C=CC(=O)N1CC2(CC(Nc3ccccc3CCO)CN2Cc2ccccc2)C1
d66681	2.23	C=CC(=O)N1CC(CNCc2cnc3cc(OC)cc(OC)c3c2)(C(C)(C)O)C1
d62971	2.23	C=CC(=O)N(C(C)C(=O)Nc1cccc(Cl)c1Cl)C(C)c1c(C)cccc1OC
d20815	2.23	C=CC(=O)N1CCN(c2ccccc2CNc2ncc(C(F)(F)F)cc2Cl)CC1
d28206	2.23	C=CC(=O)N1CCC(Oc2ccccc2Br)(C(=O)N(C)CCCC(O)CO)CC1
d56928	2.23	C=CC(=O)N[C@@H](CC(=O)N1CCC=C(C(=O)OCC)C1)Cc1ccc(C#N)cc1
d37281	2.23	C=CC(=O)NCCc1cccc(-c2cn(C3CC4CC(C(=O)OC)CC43)nn2)c1
d653	2.23	C=CC(=O)N(Cc1sc(N2CCCCC2)nc1-c1cccs1)CC1CCCCN1
d21557	2.23	C=CC(=O)N(CCC(=O)N(CC1CC1)c1ccc(C(=O)OCC)cc1)C(C)(C)C
d14785	2.23	C=CC(=O)N(C(C)C)C(C)C(=O)Nc1cnc(CNC(=O)OC(C)(C)C)nc1C
d5545	2.23	C=CC(=O)N1CC(C(=O)Nc2cc(C#N)ccc2NC2CC2)C2(CCOCC2)C1
d24811	2.23	C=CC(=O)NC1(c2ccccc2)CCN(C(=O)Nc2cc(C)ncc2CC)CC1
d36262	2.23	C=CC(=O)N1Cc2sc(C(=O)OC)c(-c3ccccc3Oc3ccccc3)c2C1
d28048	2.23	C=CC(=O)N[C@H]1CCCC[C@H]1n1cc(C(=O)NC(C)(C)c2ccc(I)cc2)nn1
d18773	2.23	C=CC(=O)N(CC(C)(F)CNC(=O)OC(C)(C)C)C(C)c1cc2ccccc2o1
d26180	2.23	C=CC(=O)NCCCn1ccc2cc(C(=O)NCc3nc(Cl)ccc3Cl)ccc21
d58562	2.23	C=CC(=O)N1CCC2(CC1)CC2C(=O)NNC(=O)c1csc(N2CCOCC2)n1
d60870	2.23	C=CC(=O)N1CCC2(CC1)CC2(Cl)S(=O)(=O)N1CCN(Cc2noc(C)n2)CC1
d35529	2.23	C=CC(=O)N1CCN(C(=O)C(=O)Nc2ccc(NC(C)=O)cc2)C(C(C)(C)C)C1
d38395	2.23	C=CC(=O)NCc1ccc(OC)c(OCc2cn(C(CC)c3cccs3)nn2)c1
d5935	2.23	C=CC(=O)N1CCC(C(c2ccc(C)cc2)c2nc(-c3nccn3C)no2)CC1
d46417	2.23	C=CC(=O)N(CC(O)C12CCC(CC1)C2)C(C)c1sc(-c2cccnc2)nc1C
d11010	2.23	C=CC(=O)N1CCn2ncc(-c3cn(CCC4(C(=O)O)CCOCC4)nn3)c2C1
d3712	2.23	C=CC(=O)N[C@H]1CC[C@H](OCc2cn(CCC(C(F)(F)F)C(F)(F)F)nn2)CC1
d31678	2.23	C=CC(=O)N(C1(C)CCC(C)C1)C1(c2nnnn2C2(C)CC2)CS[C@H]2CCC[C@H]21
d66511	2.23	C=CC(=O)N[C@@H]1CN(Cc2nc3c(Br)cc(Br)cc3c(=O)[nH]2)C[C@H]1CC(C)(C)C
d54976	2.23	C=CC(=O)NCCn1cc(Br)cc(C(=O)N2CCN(S(=O)(=O)C(C)C)CC2)c1=O
d40975	2.23	C=CC(=O)N(CC(=O)NC1CCOc2ccccc21)C1CCC(C(C)(C)C)CC1
d23776	2.23	C=CC(=O)NCCc1cccc(-n2cc(CN3CC[C@]4(C)[C@H](C3)C4(Br)Br)nn2)c1
d63630	2.23	C=CC(=O)N(C(CCC)C(=O)N(C)C)C(c1ccc(OC)cc1)c1nnnn1C
d70805	2.23	C=CC(=O)N1CCCC(C(=O)NNC(=O)Cc2coc3cc4c(cc23)CCC4)C1
d4051	2.23	C=CC(=O)N(CC(CO)Cc1ccco1)C(CC(C)C)c1nnnn1C(C)(C)C
d1514	2.23	C=CC(=O)N1CCCC1(Cc1ccccc1)C(=O)Nc1nc2ccc(F)cc2[nH]1
d25786	2.23	C=CC(=O)N(C1CCOC1=O)C(C(=O)Nc1ccc(Br)cc1F)c1ccccc1
d70544	2.23	C=CC(=O)N(C(C)CC(=O)N(CC)CC)[C@@H](c1cccc(C(F)(F)F)c1)C1CC1
d55842	2.23	C=CC(=O)N1CCCC(c2cccc(C(=O)NC34CC5CC(CC(C5)C3)C4)c2)C1
d14335	2.23	C=CC(=O)N(C(CCN)CCN)C(Cc1ccc(Cl)cc1Cl)c1ccc(F)cc1
d66442	2.23	C=CC(=O)N(CC(=O)N1CCOCC1)C1(C(F)(F)F)CCC(C(=O)OCC)CC1
d1230	2.23	C=CC(=O)NCCONC(=O)c1cccc(S(=O)(=O)Nc2ccccc2OC)c1
d18501	2.23	C=CC(=O)N1CCNCC(Nc2nc(-c3ccccc3)nc3sc(C)c(C)c23)C1
d54568	2.23	C=CCOCC1(C(=O)N2CCc3c(ncn3C3CCC3)C2)CCN(C(=O)C=C)C1
d77859	2.23	C=CC(=O)N(C(C)C(=O)NCc1ccc(C(=O)NCC(C)C)nc1)C(C)(C)CC
d13560	2.23	C=CC(=O)NC(C)(C(=O)N1CCCC(N=[N+]=[N-])CC1)c1ccc(C(F)(F)F)cc1
d19644	2.23	C=CC(=O)N(CCN1CCN(c2nccc(NCC3CC(F)C3)n2)CC1)C(C)C
d71975	2.23	C=CC(=O)N1CC(C)(C)C1c1cn(-c2ccc3c(c2)CN(C(C)C(C)C)C3)nn1
d27332	2.23	C=CC(=O)N1CCC2(CCC(C(=O)NNc3nc4cc(Cl)ccc4s3)OC2)CC1
d45762	2.23	C#CC(CO)N(Cc1cc(C)n(-c2ccc(Cl)c(C(F)(F)F)c2)c1C)C(=O)C=C
d8958	2.23	C=CC(=O)N1C(C)(C)CC(NC(=O)COC(=O)c2ccc([N+](=O)[O-])o2)CC1(C)C
d66272	2.23	C=CC(=O)N(C)[C@H]1CC[C@@H](n2cc(-c3ccc(-c4ccccc4)cc3)nn2)CC1
d11275	2.23	C=CC(=O)N1CCCC1(Cc1ccccc1)C(=O)Nc1cccc(OCCO)c1
d24925	2.23	C=CC(=O)N1CCN(C(=O)N2CCN(C(=O)Nc3snc(C)c3C#N)CC2)CC1
d35	2.23	C=CC(=O)NCCc1ccc(OCc2cn(-c3ccc(COC)cc3)nn2)cc1
d25323	2.23	C=CC(=O)N1CCn2ncc(CN(C)C(=O)NCCCc3ccc(Cl)cc3)c2C1
d7898	2.23	C=CC(=O)N(Cc1cc(Cl)cnc1F)C(C)(c1nnnn1CCCC)C(C)CC
d46377	2.23	C=CC(=O)N(C1CCC(O)(c2ccc(C(C)C)cc2)CC1)[C@@H](C(N)=O)C(C)(C)C
d59148	2.23	C=CC(=O)NC1CCc2cc(C(=O)N(Cc3ccco3)CC(F)(F)F)ccc2C1
d4049	2.23	C=CC(=O)NCCCCCCCc1nc(-c2cccc(NC(=O)C(C)C)c2)no1
d32515	2.23	C=CC(=O)N1CCN(c2ncc(C(F)(F)F)cc2NC2CCC(CC)CC2)CC1
d42282	2.23	C=CC(=O)N(CC1OCCC1(C)C)C1(c2nnnn2C2(C)CC2)CCCCCC1
d38161	2.23	C=CC(=O)N(Cc1ccc(N(C)C)cc1)C(C)c1cccc(N2CCNC2=O)c1
d39648	2.23	C=CC(=O)NC(c1cn(Cc2cc(C(=O)OC(C)(C)C)no2)nn1)C(C)(C)OC
d59803	2.23	C=CC(=O)NC12CCC(CNC(=O)C(=O)N3CC4(C)CC3CC(C)(C)C4)(C1)OC2
d47985	2.23	C=CC(=O)NC1CC(Nc2ccc(OC)c(NC(=O)c3ccc(Cl)cc3F)c2)C1
d65603	2.23	C=CC(=O)N[C@@H](Cc1ccccc1)CN1CCC(C(=O)OC)CC1C1CCCO1
d11186	2.23	C=CC(=O)N1CCCC1C(=O)N(C)CCCc1cc(-c2ccc(F)cc2)n(C)n1
d73171	2.23	C=CC(=O)NCC12CC(C(=O)NCCCNC(=O)C(F)(F)Br)(C1)C(C(F)(F)F)O2
d28522	2.23	C=CC(=O)N1CCC(c2ccccc2C(=O)N(C)CC2(O)CCC(C)(C)C2)CC1
d46900	2.23	C=CC(=O)N(C[C@H]1CC[C@H](CO)CC1)C1(c2nnnn2C)COCC1CN(C)C
d40859	2.23	C=CC(=O)N(C1CCCC12CCOCC2)C(C)(CCC=C(C)C)c1nnnn1C
d1615	2.23	C=CC(=O)NC(C)C1CCN(C(=O)C(=O)N2CCC(c3cncn3C)CC2)CC1
d64305	2.23	C=CC(=O)N[C@@H](CC(=O)NNc1ccc(C(C)(C)C)cn1)Cc1ccc(Cl)cc1
d28457	2.23	C=CC(=O)N[C@H](C)C[C@@H](C)NC(=O)CCCn1c(=O)oc2cc([N+](=O)[O-])ccc21
d78180	2.23	C=CC(=O)N(Cc1ccc(N(C)C)c([N+](=O)[O-])c1)[C@@H](CC)c1cc(Cl)ccc1F
d71573	2.23	C=CC(=O)N(C1CCC(N2CCCCC2)CC1)C(C)c1ccccc1OC(F)F
d58165	2.23	C=CC(=O)NCCCN(CCCN)C(=O)c1cc([N+](=O)[O-])ccc1N1CCCC1
d12958	2.23	C=CC(=O)N1CC(c2ccccc2)(c2cn(-c3ccccc3S(C)(=O)=O)nn2)C1
d25588	2.23	C=CC(=O)N(CCc1ccncc1)C1CCOc2ccc(-c3ccccc3)cc21
d64468	2.23	C=CC(=O)N(Cc1c(F)c(F)c(F)c(F)c1F)CC1(c2ccc(F)cn2)CCC1
d66289	2.23	C=CC(=O)N([C@H]1CCO[C@H](C=C)C1)C(C)(CCCC)c1nnnn1C(C)(C)CC
d13564	2.23	C=CC(=O)N(C(C)CCc1ccccc1)C(c1ccc(F)cc1)c1ccn(C)n1
d48119	2.23	C=CC(=O)N(CC(=C)C)C(C[C@@H](C)NC(=O)OC(C)(C)C)c1nnnn1C(C)C
d36396	2.23	C=CC(=O)N1C(C)CSCC1C(=O)Nc1cc(C(F)(F)F)ccc1-n1cccc1
d62243	2.23	C=CC(=O)N[C@H]1CCCC[C@H]1n1cc(CN2CCCC(C)(C(=O)OCC)C2)nn1
d57689	2.23	C=CC(=O)N(CCCNc1cc(N2Cc3cccc(N)c3C2)ncn1)C(C)(C)C
d46477	2.23	C=CC(=O)N(C(c1nnnn1C1CCC1)C(CC)CC)[C@@H]1CC[C@H]2C[C@@H]1C2(C)C
d30517	2.23	C=CC(=O)N(CCN1CCN(c2cc(N3CCC(CC)C3)ncn2)CC1)C(C)C
d48950	2.23	C=CC(=O)N1CCCC(C#N)(CCC(=O)N(CCO)CCOc2ccccn2)C1
d65217	2.23	C=CC(=O)N(C(c1cc(Cl)c2c(c1)OCO2)c1nnnn1C)[C@@H](C)c1cccs1
d33437	2.23	C=CC(=O)N1CCN(C2(c3cn(CCN4C(=O)NC(C)C4=O)nn3)CCC2)CC1
d24274	2.23	C=CC(=O)NCCCC(=O)NNc1ccccc1C(=O)N(C)c1ccc(F)cc1
d72898	2.23	C=CC(=O)N(Cc1cn2cc(Cl)cc(Cl)c2n1)CC(O)c1ccc([N+](=O)[O-])cc1
d15053	2.23	C=CC(=O)N(C1CCCc2c(cccc2OC)C1)[C@@H]1CC[C@H](N2CCCCC2)C1
d24342	2.23	C=CC(=O)NCC1(C)CC(OC)CN1Cc1nc(N)c2c3c(sc2n1)CCCC3
d10061	2.23	C=CC(=O)NCCCCNC(=O)N1CCN(c2ncc(C(F)(F)F)cc2Cl)CC1
d52596	2.23	C=CC(=O)N(CCc1cn(CC(=O)c2c[nH]c(C(=O)OC)c2)nn1)CC(F)(F)F
d40664	2.23	C=CC(=O)N(C)CCC(C)(C)Nc1nccc(N[C@H]2C[C@@H]2c2ccccc2Cl)n1
d12483	2.23	C=CC(=O)N(C(C1CCCC1)C1CCCC1)C1C2CC3CC1CC(C(=O)O)(C3)C2
d62411	2.23	C=CC(=O)N1CCC[C@H]1CNc1cc(C(F)(F)F)ccc1N1CCN(CC)CC1
d38766	2.23	C=CC(=O)NCCCC[C@H](NS(=O)(=O)c1ccc(C2CCCCC2)cc1)C(=O)O
d25397	2.23	C=CC(=O)NCc1ccccc1CNc1ccc(C(=O)N2CCC(C)CC2)cn1
d2435	2.23	C=CCOc1c(Br)cc(CNC2CC3(CCCC(NC(=O)C=C)C3)C2)cc1OC
d73045	2.23	C=CCCCC(COc1ccccc1)N(C(=O)C=C)C1CC(O)C12CC(F)(F)C2
d53181	2.23	C=CC(=O)N1CCC2(CCN(C(=O)C(=O)N3CC(=O)N4CCOCC4C3)CC2)C1
d38435	2.23	C=CC(=O)N1CCC2(CCCN(C(=O)C(=O)N3CCN(C(C)(C)C)CC3)C2)CC1
d37421	2.23	C#CC(C)(C)N1CCN(C(=O)C[C@@H](Cc2ccc(C#N)cc2)NC(=O)C=C)CC1
d3046	2.23	C=CC(=O)N1CCC(NCc2nnnn2-c2ccc(Cl)cc2C(F)(F)F)C(C)C1
d29710	2.23	C=CC(=O)N[C@H]1C[C@@H](N)CN(C(=O)C2CCN(c3ccc4nncn4n3)CC2)C1
d62684	2.23	C=CC(=O)NCc1cccc(NC(=O)C(=O)N(C)Cc2ccc(C(=O)NC)o2)c1
d8061	2.23	C=CC(=O)N(CCCc1csnn1)Cc1ccc(-c2ccccc2C(=O)OC)o1
d32438	2.23	C=CC(=O)NC1(CF)CN(C(=O)C2CC(O)CN2S(=O)(=O)c2ccc(Cl)cc2)C1
d46649	2.23	C#Cc1ccc(CN(C(=O)C=C)C(C)c2nnn(-c3cccc(Br)c3)c2C)cc1
d67264	2.23	C=CC(=O)N(Cc1cc(OC)c(OC)cc1OC)CC(F)(F)c1cccc(Br)c1
d25824	2.23	C=CC(=O)N(CC(=O)Nc1ccc2c(c1)OCO2)C(C#N)c1cc(Br)ccc1F
d68294	2.23	C=CC(=O)N(C[C@@H]1C[C@H]1CC)C1(c2nnnn2C2(C)CC2)CCN(CC#N)CC1
d37982	2.23	C=CC(=O)N1CC(C(=O)OC)C2(CCN(C(=O)c3cc(Cl)cc(Cl)c3N)CC2)C1
d26979	2.23	C=CC(=O)N(C(C)CCN(CC)CC)C1CCN(Cc2ccc(C#N)cc2)CC1
d65769	2.23	C=CC(=O)N[C@H]1C[C@@H](C(=O)N2CCC([C@@H]3OCCC[C@H]3c3nc(C)no3)CC2)C1
d17286	2.23	C=CC(=O)NCc1ccnc(C(=O)NS(=O)(=O)c2cccc(OCCOC)c2)c1
d25435	2.23	C=CC(=O)N(C(C)C(CC)CC)C1(c2nnnn2CC2CCOCC2)CCSC1
d72542	2.23	C=CC(=O)N(CC(=O)Nc1ccc(OC)cc1[N+](=O)[O-])C(CC)C1CCOCC1
d39341	2.23	C=CC(=O)N(Cc1ccc(OCc2cccc(C#N)c2)c(OC)c1)[C@H](C)CCF
d67068	2.23	C=CC(=O)NC(Cc1cc(F)c(F)c(F)c1F)C(=O)N1CC(n2ccc(Br)n2)C1
d36076	2.23	C=CCn1nnnc1C1(N(Cc2cc(F)c(F)c(F)c2)C(=O)C=C)CSC(C)C1
d39393	2.23	C=CC(=O)NC(C(=O)NCC1(F)CCC(F)(F)CC1)c1ccc2ccccc2c1
d52062	2.23	C=CC(=O)NC(C)(CO)CNC(=O)C(=O)Nc1ccc2c(c1)C(C)CC(=O)N2C
d30675	2.23	C=CC(=O)NCC1CN(C(=O)C(=O)NCc2cccnc2Br)C2(CCOCC2)C1
d77595	2.23	C=CC(=O)N(Cc1cnc(Cl)cc1Cl)Cc1ccccc1OCc1ccccn1
d65414	2.23	C=CC(=O)NCCCCCCCC(=O)NS(=O)(=O)c1cnn2c1OCC(C)(C)C2
d77746	2.23	C=CC(=O)NC(C)(C)c1noc(CN(Cc2ccccc2F)C(C)CCCO)n1
d64008	2.23	C=CC(=O)N[C@H](Cc1ccc2ccccc2c1)C(=O)N(C)C1CCC2(CC1)CC2
d24907	2.23	C=CC(=O)N1CCC2(CC1)CN(C(=O)C(=O)NCc1cccnc1C)CC2CO
d59038	2.23	C=CC(=O)N(C)C(c1cn(-c2cc(S(N)(=O)=O)ccc2N(C)C)nn1)C1CCC1
d74100	2.23	C=CC(=O)NC(C(=O)NCc1ccc(CCN(C)C)cc1)c1ccc(F)c(Cl)c1
d44224	2.23	C=CC(=O)NC(C(=O)N1CCCC(O)(C(F)(F)F)CCC1)c1ccc(F)cc1F
d25867	2.23	C=CC(=O)N[C@@H](Cc1ccc(C#N)cc1)C(=O)Nc1nc2c(s1)CCCC2CC
d74396	2.23	C=CC(=O)N(CC(=O)NC1CCCc2ccccc21)Cc1ccccc1[N+](=O)[O-]
d47171	2.23	C=CC(=O)N1CCC(Cn2cc(-c3cn(-c4cccc(Cl)c4Cl)nn3)cn2)CC1
d45452	2.23	C=CC(=O)N[C@H](CCC)C(=O)N(CCc1ccc(OC)cc1)C1CCN(C)CC1
d41075	2.23	C=CC(=O)N1CCN(C(=O)Nc2ncc(C(=O)OC)c(CC)n2)CC1C(C)(C)C
d47441	2.23	C=CC(=O)NC(C)(C(=O)Nc1ccc(N2CCC(O)CC2)cc1)c1ccccc1
d20416	2.23	C=CC(=O)N(CC1CCCN1C1CC1)CC12CC1CCC2NC(=O)OC(C)(C)C
d74874	2.23	C=CC(=O)N(C(C)C)C(C)(C)c1cn(CC(=O)NCc2c(C)nn(C)c2O)nn1
d35516	2.23	C=CC(=O)N1CCN(C2CCN(c3ccc(C(F)(F)F)cc3)C2=O)CC12CCC2
d43673	2.23	C=CC(=O)NCc1ccc(-c2cn(C3CCCc4cc(F)c(F)cc43)nn2)cc1
d68886	2.23	C=CC(=O)N[C@@H](Cc1ccccc1)CN1CCC(Cc2cc(C)ccc2C)CC1
d72746	2.23	C=CC(=O)N1CC(C)(N(C)C(=O)c2cc(-c3ccccc3)nc3ccccc23)C1
d27395	2.23	C=CC(=O)N1C[C@@H]2[C@H](C1)[C@H]2NC(=O)N(Cc1ccc2c(c1)OCO2)C1CCCC1
d56919	2.23	C=CC(=O)NCCc1ccc(C(=O)N(CCc2ccccc2)CC(=O)OC)cc1
d56280	2.23	C=CC(=O)N1CCC2(CC1)C(NC(=O)NCC(=O)N1CCCC1)CS(=O)(=O)N2C
d8306	2.23	C=CC(=O)N1CCC(Cc2cn([C@H]3C[C@H](c4ccc(C(C)(C)C)cc4)C3)nn2)C1
d27244	2.23	C=CC(=O)N(CC(=O)NCCCOC1CCCC1)C(c1ccccc1)C(F)(F)F
d34444	2.23	C=CC(=O)N(C(C)C(=O)NNc1cc(F)c(-c2nn[nH]n2)cc1F)C(C)(C)CC
d17684	2.23	C=CC(=O)NCCCNC(=O)Nc1cc(C(C)(C)C)nn1-c1ccccc1OC
d76289	2.23	C=CC(=O)NC[C@H](C)n1cc(CN2CCCC(C(=O)c3ccc(F)cc3)C2)nn1
d76889	2.23	C=CCOc1ccc(C[C@H](NC(=O)C=C)C(=O)N2CCC(c3nnc[nH]3)C2)cc1
d66254	2.23	C=CC(=O)N1CCN(C(=O)c2cc([N+](=O)[O-])cc([N+](=O)[O-])c2)CC12CCNCC2
d61821	2.23	C=CC(=O)N1CCC2(COCC(CC(=O)N[C@H]3C[C@@H](Oc4ccncc4)C3)O2)C1
d29968	2.23	C=CC(=O)N1CCCC1(C(=O)Nc1ccc(C)c([N+](=O)[O-])c1N)c1ccccc1
d71694	2.23	C=CC(=O)N(CC1CCCCCC1)C1(c2nnnn2C(C)(C)CC)CC(C#N)C1
d27490	2.23	C=CC(=O)N(CCOc1ccc(OC)c(Br)c1)C1CCCc2cc(OC)ccc21
d68409	2.23	C=CC(=O)N(Cc1ccc(-c2ccc([N+](=O)[O-])cc2)s1)CC1OCCC1C(=O)O
d18758	2.23	C=CC(=O)N(C(C)C(=O)Nc1sc(C)cc1C(=O)OCC)C(C(O)CO)C1CC1
d5193	2.23	C=CC(=O)NCCCc1cncc(C(=O)Nc2cc(F)ccc2OC(F)(F)F)c1
d55006	2.23	C=CCOCCCNc1cc(NC2(C(F)(F)F)CCN(C(=O)C=C)CC2)ncn1
d32091	2.23	C=CC(=O)N[C@H](CC(=O)N1CCO[C@H]2CC(C(=O)OC)C[C@H]21)c1cccc(C)c1
d6714	2.23	C=CC(=O)N1C(C)CC(Nc2nc(NC3CC(F)(F)C3)c3ccsc3n2)CC1C
d69985	2.23	C=CC(=O)N(CC(CCC)CCO)C1(c2nnnn2C(C)CC)CCN(C)CC1
d13651	2.23	C=CC(=O)N(CC1(CC(=O)OC)CC1)C1(c2nnnn2C2CC2)CCCCC1C
d49414	2.23	C=CC(=O)N(C(C)C(=O)NCC(F)(F)F)[C@@H](Cc1ccccc1)C(O)C(=O)OC
d70404	2.23	C=CC(=O)N1CCN(Cc2c(C(=O)NC(CO)C3CC=CCC3)cnn2C)CC1
d15803	2.23	C=CC(=O)N(CC(=O)N(CCC#N)c1ccccc1)C1[C@@H]2CC[C@H]1C[C@@H](CO)C2
d8751	2.23	C=CC(=O)NC/C=C/CNC(=O)N1CCn2c(Cc3cccc(F)c3)nnc2C1
d50296	2.23	C=CC(=O)N(CCOc1ccc(F)nc1)Cc1ccc(-c2ccc(F)cc2C)o1
d3652	2.23	C=CC(=O)N(C(C)c1cnc2cc(C)nn2c1C)C1(c2ccc(Cl)cc2)CCC1
d29162	2.23	C=CC(=O)N1CCN(S(=O)(=O)c2ccc(C(=O)N3Cc4nnsc4C3)cc2)CC1
d41035	2.23	C=CC(=O)N(C1CC(C(F)F)C1)C(c1ccc(C)o1)c1c(OC)cccc1OC
d58460	2.23	C=CC(=O)N(Cc1cc2cc(OC)ccc2o1)C(CC(=O)O)c1ccc(F)cc1
d46216	2.23	C=CC(=O)N1CCCN(CCc2cn(-c3cccc4oc(=O)n(C)c34)nn2)CC1
d45760	2.23	C=CC(=O)N(CCP(=O)(c1ccccc1)c1ccccc1)CC1CC(O)CN1C
d1560	2.23	C=CC(=O)N(CC(O)Cn1c2ccccc2c2ccccc21)C(C)CC(C)(C)C
d28127	2.23	C=CC(=O)N1C(C)(C)CC(NC(=O)Nc2ncc(-c3ccncc3)s2)CC1(C)C
d25732	2.23	C=CC(=O)N(C1CCc2cc(Br)ccc2C1)C1(c2noc(C(C)C)n2)CCCC1
d42268	2.23	C=CC(=O)N(CC(F)c1ccc(F)cc1)C1CCN(Cc2ccc(Cl)cc2)CC1
d27869	2.23	C=CC(=O)N(Cc1cccc2c(C(=O)O)cccc12)C(Cn1cncn1)C1CC1
d29358	2.23	C=CC(=O)N(CC(=O)Nc1ccc2[nH]c(=O)[nH]c2c1)C(CO)CC1CC(F)(F)C1
d14718	2.23	C=CC(=O)N(C(CC)CCCC(=O)OC)C1(c2nnnn2C2(C)CC2)CCCC1
d20392	2.23	C=CC(=O)NCc1ccc(-c2cccc(C(=O)N3CCC(C)(CCC)C3)c2)cc1
d16490	2.23	C=CC(=O)N(C(CCCc1ccccc1)c1ccccc1)C1CN(C)CC12CC2
d62192	2.23	C=CC(=O)N1CCC(Nc2ccc(Oc3ccnc(C#N)c3)cc2)CC12CCC2
d60397	2.23	C=CC(=O)NCc1ccc(CNC(=O)C2CCCN(c3ccc(Cl)nn3)C2)cc1
d39289	2.23	C=CC(=O)N(CCC1COCC(C)O1)C(C)CC(=O)Nc1ccccc1C(C)C
d7662	2.23	C=CCOc1c(Br)cc(CN(CC2(CS(N)(=O)=O)CCC2)C(=O)C=C)cc1OC
d68063	2.23	C=CC(=O)N(CC(=O)Nc1cc(Cl)ccc1C#N)[C@@H]1C[C@@H](C)Oc2ccccc21
d53476	2.23	C=CC(=O)NCC(CC)SCC(=O)N(CC)c1c(N)n(CCCC)c(=O)[nH]c1=O
d27901	2.23	C=CC(=O)N(Cc1cc(C)c(OC(F)F)c(C)c1)C1CCCC(CC(=O)OC)C1
d69718	2.23	C=CC(=O)NC1CN(c2ccc(C(=O)Nc3c[nH]nc3-c3ccccc3)cc2)C1
d15584	2.23	C=CC(=O)N1CC(NCc2coc3ccc(Cl)cc3c2=O)(c2ccc(F)cc2)C1
d5711	2.23	C=CC(=O)NC1(CCNc2cc(-n3cccn3)ccn2)CCC(C(C)(C)C)CC1
d5548	2.23	C=CC(=O)N(CC(=O)NNC(=O)c1cc(Cl)ccc1OC)C(CC)C1CCOC1
d54778	2.23	C=CC(=O)N(Cc1cc(Br)c(O)c(Br)c1)C(C)c1nc(Cc2ccccc2)no1
d47591	2.23	C=CC(=O)N(CCC(=O)Nc1sc2c(c1C(N)=O)CCN(C(C)C)C2)C(C)(C)C
d64645	2.23	C=CC(=O)N(C1CCCCC1)C1(C(=O)N2CCC(C(=O)O)(S(C)=O)CC2)CCC1
d41407	2.23	C=CC(=O)NC(C)C1CCCCN1C(=O)CCc1cc(OC)c(OC)c(OC)c1
d15512	2.23	C=CC(=O)NC12CC3CC(CC(CC(=O)N4C[C@H](C(N)=O)[C@@H](C(N)=O)C4)(C3)C1)C2
d66385	2.23	C=CC(=O)N(C)[C@@H](CC(C)C)C(=O)N1CCCCC1c1nc2ccccc2n1C
d15052	2.23	C=CC(=O)N(Cc1sc2nc(C)nc(C)c2c1C)[C@@H]1CC[C@H](N2CCCCC2)C1
d61912	2.23	C=CC(=O)N(C1C2CCC1CC2)C1(c2nnnn2C2CCCC2)C[C@H]2C=CC[C@H]21
d65690	2.23	C=CC(=O)N1CCN(S(=O)(=O)N2CC(N3CC(c4nc(C)no4)CC3=O)C2)CC1
d23411	2.23	C=CC(=O)NC(CNC(=O)N(C)Cc1cccc(Br)c1OCC(C)(C)O)C(C)C
d61160	2.23	C=CC(=O)N1CCN(C(=O)Nc2ccc3[nH]c(=O)c(=O)[nH]c3c2)CC1C(C)(C)C
d49516	2.23	C=CC(=O)N1CC(C(=O)NS(=O)(=O)c2c(C)cnn2C)C2(CCS(=O)(=O)CC2)C1
d51149	2.23	C=CC(=O)N(CCCNC(=O)Nc1ccccc1)C(C)CN1CCSC(C)(C)C1
d34517	2.23	C=CC(=O)NCCCSC(C)C(=O)Nc1cc(C(F)(F)F)ccc1OCCOC
d17076	2.23	C=CC(=O)N1CCCC(Nc2ccnc(NCC(c3ccccc3)C(F)F)n2)C1
d41055	2.23	C=CC(=O)N(C)[C@@H](CC(C)C)C(=O)Nc1ccc2c(c1)N(CC(F)F)C(=O)CS2
d77099	2.23	C=CC(=O)NCCC(F)Cn1cc(CN(C)Cc2ccc(C(=O)OC)cn2)nn1
d69266	2.23	C=CC(=O)N1CCN(c2cccc(S(=O)(=O)N3CCc4cc(I)ccc43)c2)CC1
d75083	2.23	C=CC(=O)NC(CCc1ccncc1)C(=O)N1CC2(CC2)C(F)(C(=O)OCC)C1
d75559	2.23	C=CC(=O)NCC(Oc1cccc(F)c1F)C(=O)NCc1ccnc(C(C)C)c1
d27352	2.23	C=CC(=O)N(Cc1ccc(-c2ccc([N+](=O)[O-])cc2)s1)C(C(=O)O)C1CCOC1
d50395	2.23	C=CC(=O)N(Cc1ccccc1OCC)CC1(c2ccc(C(F)(F)F)cc2)CC1
d10053	2.23	C=CC(=O)N(C(C)C(=O)N[C@H](CCC)C(=O)NC1CCCC1C#N)C(C)(C)CC
d72077	2.23	C=CC(=O)N(CC(=O)Nc1cc(C(F)(F)F)ccc1Cl)C(C)(C)c1ncc(C)s1
d50985	2.23	C=CC(=O)NCCCCCc1cn(-c2n[nH]c(C)c2-c2cccc(OC)c2)nn1
d65092	2.23	C=CC(=O)N1CCC(c2nnc(SCCN3C(=O)c4ccccc4C3=O)o2)CC1
d3092	2.23	C=CC(=O)N(CCC1CC(C)CC(C)(C)C1)Cc1coc2ccc(F)cc2c1=O
d30673	2.23	C=CC(=O)N(Cc1cccnc1Br)C(C)(CC(C)(C)C)c1nnnn1C1CCC1
d76222	2.23	C=CC(=O)N1Cc2cc(-c3ccc(S(C)(=O)=O)cc3F)ccc2C[C@H]1C(=O)OC
d65838	2.23	C=CC(=O)N(C1CCN(CC)CC1)[C@H]1CC(C(=O)O)C[C@H]1n1cc(C2CC2)nn1
d24127	2.23	C=CC(=O)N(Cc1ccc(OC)c(OC)c1OC)CC(F)(F)c1ccccc1C
d55968	2.23	C=CC(=O)N1Cc2cccc(C(=O)N(C)CC(=O)Nc3cccc(OC)c3)c2C1
d48051	2.23	C=CC(=O)NCC1CCN(CC(=O)N2c3ccccc3Sc3ccccc32)CC1
d16155	2.23	C=CC(=O)N1CCCC1C(=O)N1CCN(c2ccnc(-c3ccccc3)n2)CC1
d54125	2.23	C=CCCC(O)CN(C)C(=O)C1(NC(=O)C=C)CC(COCc2ccccc2)C1
d20838	2.23	C=CC(=O)NCc1ccc(C(=O)N(CC)C(C)c2cccc(C(F)(F)F)c2)cc1
d1147	2.23	C=CC(=O)N(CCn1cc(Cl)cn1)CC(O)COc1cc(C)c(Cl)cc1C(C)C
d57400	2.23	C=CC(=O)NCCc1c[nH]c2ccc(-c3ccc(F)cc3OCC(F)(F)F)cc12
d72328	2.23	C=CC(=O)N[C@H](CC(=O)N(CCO)Cc1cc(Br)ccc1F)c1ccc(Br)cc1
d71322	2.23	C=CC(=O)N1CCC(NC(=O)Nc2ccc(OCCC)c(OC)c2)C12CCCC2
d2024	2.23	C=CC(=O)NCC1CN(C(=O)C(=O)N2CCCC(F)(F)CC2)CC12CCOCC2
d33413	2.23	C=CC(=O)N1CCN(C(c2cn(CC3CC4CCC3N(C)C4)nn2)C2CC2)CC1
d77936	2.23	C=CC(=O)N[C@@H](CC(=O)N(Cc1cncn1C)CC(F)F)c1ccc(OC)cc1
d69630	2.23	C=CC(=O)N(CC(C)Sc1ccc(Br)cc1)C(C)C(=O)Nc1ccccc1C#N
d72447	2.23	C=CC(=O)N(C)C1CCN(C(=O)C(=O)N2CCC(c3nc4ccccc4o3)C2)C1
d34233	2.23	C=CC(=O)N(Cc1noc(C)n1)C1(c2nnnn2C(C)(C)CC)CCOCC1C
d20908	2.23	C=CC(=O)NC[C@H]1C[C@@H](O)CN1Cc1cn(C2CCNc3cc(F)ccc32)nn1
d53828	2.23	C=CC(=O)N(CC(O)COC1CCCc2ccccc21)C(C)(C)C#CCCCC
d10673	2.23	C=CC(=O)N(Cc1ncn(CC(=O)OC)n1)C1(c2nnnn2C)CCCC(C)C1
d66172	2.23	C=CC(=O)NC[C@H](C)n1cc(CN2CCC(n3ccc(C(=O)OC)n3)CC2)nn1
d31226	2.23	C=CC(=O)NCc1c(S(C)(=O)=NC(=O)CC23CC4CC(CC(C4)C2)C3)cnn1C
d69304	2.23	C=CC(=O)N[C@@H](Cc1ccc(C#N)cc1)C(=O)Nc1ccccc1-c1cnco1
d65439	2.23	C=CC(=O)N1CCCC(c2ccc(CN3CCCC34CCC(F)(F)CC4)cc2)C1
d13386	2.23	C=CC(=O)NC(C(=O)OC)C1CCN(C(=O)C(=O)N2CCOCCC2CC)CC1
d9248	2.23	C=CC(=O)N1[C@H](C(=O)Nc2cccc(S(=O)(=O)NCc3ccco3)c2)C[C@@H]2C[C@@H]21
d42031	2.23	C=CC(=O)NC1CC(CSC(C(=O)c2c[nH]c3ccccc23)c2ccccc2)C1
d27603	2.23	C=CC(=O)N(CC(=O)Nc1cccc2c1CCCC2)[C@H](C)c1ccc(Br)cc1C
d35494	2.23	C=CC(=O)N(Cc1cc(C2CC2)ccc1C)C(C)c1ccc(-n2ccnc2)cc1
d39433	2.23	C=CC(=O)N(C)CC(F)(F)CN(C)S(=O)(=O)c1cnc2c(c1)c(=O)[nH]c(=O)n2C
d73445	2.23	C=CC(=O)NCC(C(=O)Nc1ccc(S2(=O)=NCCC2)cc1C)c1ccccc1
d31334	2.23	C=CC(=O)N1CCC(Nc2ccccc2C2(C(=O)OC)CC2)CC12CCCCC2
d6141	2.23	C=CC(=O)NC1CCc2ncc(NC(=O)C(=O)NC(CO)CCC(C)C)cc2C1
d40295	2.23	C=CC(=O)N[C@@H](CC)C(=O)N1CC=C(CCN2C(=O)c3ccccc3C2=O)CC1
d36640	2.23	C=CC(=O)N1CCNCCN(c2ncc(C(=O)N[C@H]3CC[C@H](N)CC3)cn2)CC1
d73030	2.23	C=CC(=O)N(Cc1cc(C)n(Cc2ccco2)c1C)CC1(CC(F)F)CCCO1
d42141	2.23	C=CC(=O)N[C@H]1C[C@H]1CNC(=O)c1ccc(Sc2ccc(C)cc2)c([N+](=O)[O-])c1
d34503	2.23	C=CC(=O)N1C[C@@H]2C[C@@H]2[C@H]1C(=O)N(CCc1ccc(OC)c(OC)c1)CC(C)C
d24873	2.23	C=CCCCCNc1nc(NC2C(C)CN(C(=O)C=C)CC2C)nc2c1CCC2
d60193	2.23	C=CC(=O)NC(C)CN(CC)C(=O)C(=O)Nc1sc(C)c(CC)c1C(=O)OCC
d36641	2.23	C=CC(=O)N1CCNCCN(c2ncc(C(=O)N[C@H]3CC[C@H](N)CC3)cn2)CC1
d17233	2.23	C=CC(=O)NCC1CN(Cc2nc3scc(-c4ccccc4)c3c(=O)[nH]2)CC1C
d24931	2.23	C=CC(=O)NCC1CCC2(CC(c3nc(Cc4ccc5c(c4)OCO5)no3)C2)O1
d11986	2.23	C=CC(=O)N1C=C(C(=O)C(F)(F)F)C(C(=O)NCC(=O)c2ccc(C)cc2)CC1
d35964	2.23	C=CC(=O)NCc1ccc(F)c(NCc2c(C)nn(Cc3ccccc3)c2C)c1
d16312	2.23	C=CC(=O)N1CCCCC1C1CCCN(c2nc(C)nc3sc4c(c23)CCC4)C1
d24850	2.23	C=CC(=O)N(CCc1cn(-c2c(C)n[nH]c2-c2ccccc2)nn1)CC(F)(F)F
d13286	2.23	C=CC(=O)N1CCCC2(CC(C(=O)NCC3(c4ccccc4)CC3(F)F)=NO2)C1
d11517	2.23	C=CC(=O)N(Cc1cc(OC)c(OC)cc1OC)CC1(CC(=O)O)CCCCC1
d61518	2.23	C=CC(=O)N(CC1CC1)C(c1nnnn1-c1ccc2c(c1)OCO2)C1CCOC1
d64179	2.23	C=CC(=O)N(Cc1ccc(-c2ccccc2)cc1)Cc1noc(-c2ccsc2)n1
d50808	2.23	C=CC(=O)N(C1CCOCC1)C(C(=O)N(Cc1ccccc1C)C1CC1)C(C)C
d33684	2.23	C=CC(=O)N(CC1CN(c2ccc3c(c2)OCO3)C(=O)O1)C(C)(C)COC(C)C
d17323	2.23	C=CC(=O)N(C(CC(C)C)c1nnnn1C)[C@H]1CC[C@@H](Oc2ccccc2)CC1
d50906	2.23	C=CC(=O)N1CC[C@H]2CN(c3cc(N4CCc5nn(C)cc5C4)ncn3)CC[C@H]21
d50121	2.23	C=CC(=O)N(Cc1cn(C(CC)CC)nc1C)C(CC)(CC)c1nnnn1CC
d32119	2.23	C=CC(=O)NC(Cc1cccs1)C(=O)N1CCC(n2nccc2C(=O)OC)CC1
d30013	2.23	C=CC(=O)N1CCC2(CC1)CC(=O)OC2CS(=O)(=O)N(C)OCc1ccccc1
d37620	2.23	C=CC(=O)N(C(C)c1ccc(-c2ccccc2)cc1)C1CS(=O)(=O)N(C)C1(C)C
d47240	2.23	C=CC(=O)N1CCC(O)(C(C)(C)C(=O)Nc2ccc3nc(SCC)sc3c2)CC1
d27856	2.23	C=CC(=O)NCCc1ccc(OCc2cn(CC3(CC(=O)O)CCC3)nn2)cc1
d75155	2.23	C=CC(=O)N(C1(C)CC(F)C1)C(C)(c1nnnn1C1CCC(F)(F)CC1)C(C)C
d48795	2.23	C=CC(=O)NCC1(CNCc2ccc(OCC(C)C)c(OCC)c2)CCOCC1
d20178	2.23	C=CC(=O)N(C(C)c1nnc(-c2ccc([N+](=O)[O-])cc2)o1)C12CCCN(CC1)C2
d434	2.23	C=CC(=O)N(C(C)C)C(CCC)C(=O)N1CCCC(CNC(=O)OC(C)(C)C)C1
d56199	2.23	C=CC(=O)N(C(C(=Cc1cccnc1)CC)c1nnnn1C1(C)CC1)[C@@H]1C[C@@H]1F
d9144	2.23	C=CC(=O)N[C@@H](C(=O)NNC(=O)c1ccccc1Cl)[C@H](C)OCc1ccccc1
d32101	2.23	C=CC(=O)N(CC1(C)CNC(C)(C)C1)C(C)c1nnn(-c2cccc(Br)c2)c1C
d60443	2.23	C=CC(=O)N1CCC(CNC(=O)Nc2c(-c3ccc(Br)cc3)c(C)nn2C)CC1
d58793	2.23	C=CC(=O)N1CCCC2(CC(C(=O)N(CCCN(C)C)Cc3cccs3)=NO2)C1
d29315	2.23	C=CC(=O)N1CC2(C)CC(NC(=O)c3cccc(S(=O)(=O)N(CC)CC)c3)(C1)C2
d48659	2.23	C=CC(=O)NC1(C(=O)Nc2ccc(Br)c(OCC(C)C)c2)Cc2ccccc2C1
d75854	2.23	C=CC(=O)N(CC(C)c1c(Cl)cccc1Cl)C1CCN(c2sccc2C#N)C1=O
d15365	2.23	C=CC(=O)NC1(CCCNc2ccc(C(=O)N(C)C3CCCNCC3)nn2)CC1
d67061	2.23	C=CC(=O)N(C(C)c1ccc(Cl)cc1)C(C)(C)c1cc(C(=O)OC(C)(C)C)[nH]n1
d33612	2.23	C=CC(=O)NC(C(=O)N1CCC(C(N)=O)(c2ccccc2)C1)c1cccc(Cl)c1
d72866	2.23	C=CC(=O)NCCc1nc2ncc(C(=O)NCCc3ccc(I)c(Cl)c3)cn2n1
d353	2.23	C=CC(=O)N(Cc1ccccc1OCCN(C)C)C1CCCCc2ccccc21
d16663	2.23	C=CC(=O)N(C1CCc2cccc(Cl)c2C1)C(c1ccccc1)C(C)(C)C(=O)O
d13932	2.23	C=CC(=O)N(Cc1ccccc1OC(F)F)C(CSC)Cc1ccc(F)cc1F
d76485	2.23	C=CC(=O)N(C1CCC(n2ccnc2C(F)F)CC1)C1CCCC(S(C)(=O)=O)C1
d62927	2.23	C=CC(=O)N[C@@H]1[C@H](CNC(=O)C(C)SCc2nc3ccccc3c(=O)[nH]2)C1(C)C
d12386	2.23	C=CC(=O)N(C1CCC(C(C)(C)CC)CC1)C1(C(=O)O)C2CC3CC(C2)CC1C3
d69808	2.23	C=CC(=O)N1CCOC(C2CCN(C(=O)C(=O)N(C)CCn3cccn3)CC2)C1
d73378	2.23	C=CC(=O)N(Cc1cn(C2(C)CCCCC2C)nn1)C1c2ccccc2C2CC21
d49652	2.23	C=CC(=O)NC(C)(C)CCN(C)C(=O)c1c(CC)nn(C2CCS(=O)(=O)C2)c1Cl
d12830	2.23	C=CC(=O)N(CC1(COC)CCOCC1)C1(c2nnnn2C2CC2)CCCCC1
d68210	2.23	C=CC(=O)N1CCCC(N(C)C(=O)c2ccc(N(C)[C@H]3[C@@H]4CNC[C@@H]43)nn2)CC1
d76696	2.23	C=CC(=O)N1[C@H](C(F)(F)F)CCC[C@@H]1C(C)(C)c1nc(CCOCC(F)F)no1
d39559	2.23	C=CC(=O)N1C[C@@H]2[C@H]3CC[C@H]([C@@H](NCc4nc(-c5ccccc5Cl)no4)C3)[C@@H]2C1
d65006	2.23	C=CC(=O)NC(C)C1CCCN(C(=O)Nc2nc(-c3ccc(OC)cc3)ns2)C1
d45583	2.23	C=CC(=O)NCCCNC(=O)CNCc1c(C)nn(Cc2ccccc2Cl)c1C
d51593	2.23	C=CC(=O)N(Cc1ccc(-c2ccc3ccccc3c2)cc1)C(C)C(OC)OC
d25055	2.23	C=CC(=O)N(C1CCN(CC2CCCCC2)c2ccccc21)C(CCO)C1CC1
d58181	2.23	C=CC(=O)NCCCN(CCCN)C(=O)CCNc1ncc(C(F)(F)F)cc1Cl
d72658	2.23	C=CC(=O)N(Cc1cn(Cc2cc(-c3cnn(C)c3)no2)nn1)Cc1ccco1
d52087	2.23	C=CC(=O)N[C@@H]1C=C[C@H](CNC(=O)c2ccccc2C(=O)c2ccc(Cl)cc2)C1
d36333	2.23	C=CC(=O)N(CCCCO)C1(c2nnnn2C)CCCN(C(=O)OC(C)(C)C)C1
d32340	2.23	C=CC(=O)NC[C@H]1CCC[C@@H](c2cn(CC(c3ccccc3F)C(F)F)nn2)C1
d61482	2.23	C=CC(=O)N1C2CCC1CC(Nc1ccc(N3CCOCC3)cc1C(=O)OC)C2
d8586	2.23	C=CC(=O)N(CC(O)COc1cccc([N+](=O)[O-])c1)C1CCC(C2CCC2)CC1
d14316	2.23	C=CC(=O)NCCC(CCN)NC(=O)C1CSC2(c3ccccc3)CCC(=O)N12
d14704	2.23	C=CC(=O)NC(C(=O)N1CCC(C)=C(c2ccncc2)C1)c1ccccc1OC
d53939	2.23	C=CC(=O)N(Cc1nccc(OC)n1)CC(O)CN1C(=O)c2ccccc2C1=O
d34751	2.23	C=CC(=O)N1[C@H](C)CN(c2ncc(Cl)c(Sc3ccc([N+](=O)[O-])cc3)n2)C[C@@H]1C
d67403	2.23	C=CC(=O)N(CC12CC(CCO1)N(C(=O)OC(C)(C)C)C2)C1(CCl)CCOCC1
d15421	2.23	C=CC(=O)N(C1CCC2(CCC2)C1)C(c1cccnc1)c1nnnn1C(C)(C)C
d49016	2.23	C=CC(=O)N1[C@@H]2CC[C@@H](C2)[C@H]1c1cn(C(CC(=O)N(C)C)c2ccccc2)nn1
d75697	2.23	C=CC(=O)NCCOc1ccc(NCc2cnn(Cc3ccccc3Cl)c2)cc1
d76519	2.23	C=CC(=O)N1CCOCC1CC(=O)N1CCCC(Cc2cc(Cl)ccc2OC)C1
d42695	2.23	C=CC(=O)N(Cc1cnn2ccn(C)c12)C(CC(C)C)c1nnnn1C(C)CC
d68150	2.23	C=CC(=O)N(C)Cc1cnn(Cc2cn(-c3cncc(C(=O)OC)c3C)nn2)c1
d14910	2.23	C=CC(=O)NC1C2CCCC1CC(C(=O)N1CC(N3CCc4ccccc43)C1)C2
d186	2.23	C=CC(=O)N(C(C)C(=O)NC(C)(C)C)C(C)C(=O)N1CCC(C(=O)OCC)CC1
d59966	2.23	C=CC(=O)N(C1CCC2CCCCC2C1)C(C)c1ccc2c(c1)C(C)(C)C(=O)N2
d48176	2.23	C=CC(=O)N1CCN(S(=O)(=O)N2CCC3(CC2)CC(O)CCO3)C(C(=O)OC)C1
d20198	2.23	C=CC(=O)N[C@H](CCc1ccccc1)CC(=O)N1Cc2cnc(N(C)C)nc2C1
d6751	2.23	C=CC(=O)N1CC(CNC(=O)C(=O)NCCc2cc(C)on2)OC(C(F)(F)F)C1
a80276	2.23	C=CC(=O)N(C)C1CN(S(=O)(=O)N2Cc3cc(F)c(F)cc3C2)C1
a96473	2.23	C=CC(=O)NCCCNC(=O)CNCc1c2c(nn1C)CCSC2
h53129	2.23	C=CC(=O)N(Cc1ccccc1-c1ncc[nH]1)Cc1cc(C)n(-c2ccnn2C(C)C)c1C
i63398	2.23	C=CC(=O)NC(CNC(=O)c1ccccc1SCC(=O)Nc1cccc(C#N)c1)c1ccc(C)cc1
i16469	2.23	C=CC(=O)N1CCC(NC(=O)C23CC4CC(C2)CC(c2ccccc2)(C4)C3)C(C(=O)OC)CC1
i44025	2.23	C=CC(=O)NC(CNC(=O)N1CCCC(c2nnc3ccc(C(F)(F)F)cn23)C1)c1ccc(C(C)C)cc1
i66820	2.23	C=CC(=O)N(CC(O)COc1ccc(C(C)(C)c2ccccc2)cc1)CC(C)(C)c1cnccn1
i5952	2.23	C=CC(=O)N(C(CO)CNC(=O)OC(C)(C)C)C(C)C(=O)Nc1ccc(OCc2ccccc2)cc1
i58007	2.23	C=CC(=O)NCc1cn(C2CCN(CC(=O)Nc3ccc(-c4nc5ccc(C)cc5s4)cc3)C2)nn1
i84166	2.23	C=CC(=O)N(CC1CCN(C(N)=O)C1)C1(c2nnnn2C2CCC(F)(F)CC2)CCC(C2CCCCC2)CC1
i13420	2.23	C=CC(=O)N1CCC(=O)N[C@H]2CN(C(=O)C(=O)N3CCOC(c4nnc(C(F)(F)F)[nH]4)C3)CC[C@H]21
i303	2.23	C=CC(=O)N(Cc1cccc(NC(=O)c2ccc(C)cc2)c1)C(Cn1cc(C)cn1)C(=O)OC
i26740	2.23	C=CC(=O)N1CCC(CCCC(=O)NCCN(C)Cc2ccc(C)s2)(NC(=O)C(F)(F)F)CC1
i71692	2.23	C=CC(=O)NC(C)(C)CNC(=O)c1c2c(nc3ccccc13)C(=Cc1cccc([N+](=O)[O-])c1)CCC2
i13738	2.23	C=CC(=O)N(CCc1cc(C)cc(C)c1)C(CC)(CCNC(=O)OC(C)(C)C)c1nnnn1-c1ccc(F)cc1
i90868	2.23	C=CC(=O)N1CCCC(n2nnnc2NC(=O)c2cc(S(=O)(=O)N3CCOCC3)c(Cl)cc2Cl)C1
i98770	2.23	C=CC(=O)N(CCc1ccc(CCCC)cc1)C(c1ncc(-c2ccc(Br)cc2)[nH]1)c1nnnn1C
i1120	2.23	C=CC(=O)N(CCc1cccc(Cl)c1Cl)C(c1nnnn1CCOC)c1c(Cl)nc2ccccn12
i5749	2.23	C=CC(=O)N[C@H]1COC[C@@H]1N1CCN(CC(=O)c2cc(C)n(-c3ccc(OC(F)F)cc3)c2C)CC1
i7207	2.23	C=CC(=O)N(CC(=O)Nc1ccccc1C(=O)NCc1ccc(C)cc1)C12CCCC(C(=O)OC)(C1)C2
i13381	2.23	C=CC(=O)N(Cc1cn2cc(F)ccc2n1)C1(c2nnnn2C)CN(Cc2ccccc2)CC1C
i37195	2.23	C=CC(=O)N1CCC(C(=O)Nc2ccc(NC(=O)c3ccc(N)cc3)cc2)(c2ccccc2)CC1
i65339	2.23	C=CC(=O)NC(C)C(NCc1cccc(OCc2ccccc2C#N)c1)c1ccccc1OC
i73119	2.23	C=CC(=O)N(CC(CC(=O)OC)C(C)C)C1(c2nnnn2CC2CCCO2)CCC(C)(C)CC1
i5304	2.23	C=CC(=O)NC1CCCCN(CC(=O)N(Cc2ccccc2)c2nc(-c3ccc(Br)cc3)cs2)C1
i88789	2.23	C=CC(=O)N(C)CCC(C)(C)Nc1nc2c(c(N(C)Cc3cccc(OC(F)F)c3)n1)CC(C)CC2
i43210	2.23	C=CC(=O)N1CC2(C1)OC1CCC2(NC(=O)C(Cc2ccccc2)NC(=O)c2ccccc2)C1
i58572	2.23	C=CC(=O)N(C1CC(C2CCCC2)C1)C(C)(c1ccncc1)c1nnnn1CC1CCOCC1
i71325	2.23	C=CC(=O)N(C(C)c1ccc(OCC(N)=O)cc1)C(C(=O)c1c[nH]c2c(CC)cccc12)c1ccccc1
i8064	2.23	C=CC(=O)N(C(CNC(=O)NC[C@H]1[C@@H](NC(=O)OC(C)(C)C)C1(C)C)CC(C)C)C(C)c1ccccc1
i1026	2.23	C=CC(=O)N(CC(=O)NC12CC3CC(CC(C3)C1)C2)C(COc1ccccc1F)c1ccccc1
i93842	2.23	C=CC(=O)NCC1(C2CCOCC2)CCN(C(=O)NCc2ccccc2-c2ccc(CN3CCCC3)cc2)C1
i23153	2.23	C=CC(=O)NCC1COCC(C)(C)N1C(=O)C(=O)N1CCN(c2c(F)c(F)c(F)c(F)c2F)CC1
i36692	2.23	C=CC(=O)N(Cc1ccc2ncsc2c1)C(CF)(c1nnnn1-c1ccc(Cl)cc1F)C1CCOCC1
i96625	2.23	C=CC(=O)N(C[C@H]1CCCC[C@H]1N1CCOCC1)CC12COCC(c3ccc(OC(F)(F)F)cc3)(C1)C2
i630	2.23	C=CC(=O)N1CCC(N(C)C(=O)c2ccc(N3CC[C@H]4C[C@H](c5ccccc5)[C@H]4C3)nc2)CC1
i58466	2.23	C=CC(=O)NC1CCOC(C2CCN(C(=O)C(=O)N3CCOc4c(cccc4C(=O)OC)C3)CC2)C1
i32998	2.23	C=CC(=O)NC1CCOC2(CCN(C(=O)C(=O)N3CCC(COc4ccccc4C(F)(F)F)CC3)CC2)C1
i17867	2.23	C=CC(=O)N(CC(=O)Nc1ccc(N2CCN(Cc3ccccc3)CC2)cc1)C1(COC)CC2(C1)OCCO2
i16278	2.23	C=CC(=O)N(C)C1CCN(c2nc(NCC(F)(F)C3(OC)CCCC3)c3ccccc3n2)CC1
i86171	2.23	C=CC(=O)N(CCN1c2ccccc2NS1(=O)=O)C(c1cnn2c1CCC2)c1nnnn1C1CC1
i95661	2.23	C=CC(=O)N(CC(CC)NC(=O)OC(C)(C)C)C(c1ccccc1OCC#N)c1nnnn1C(C)C
i57410	2.23	C=CC(=O)NC[C@H]1CN(CC(=O)N2CCCC2c2ccc3c(c2)OCCCO3)C[C@@H]1C(=O)OC
i45963	2.23	C=CC(=O)N(Cc1nnn(C(C)(C)C)n1)C(c1nnnn1-c1c(C)cc(C)cc1C)[C@@H]1C[C@H](C)CC[C@H]1C(C)C
i92212	2.23	C=CC(=O)NCc1cn(CCNC(=O)C(=O)N2CCOC(c3cc(C(F)(F)F)cc(C(F)(F)F)c3)C2)nn1
i85222	2.23	C=CC(=O)N(Cc1c(F)cncc1Cl)C1(c2nnnn2CCCC(=O)OCC)CCOCC1F
i54971	2.23	C=CC(=O)N(CC(C)(C)CO)C1CCN(C(=O)Nc2c(C(=O)OCC)nc3c(Br)cccn23)C1
i55347	2.23	C=CC(=O)NCC(=O)N1CCN(C(=O)C(=O)N2CCc3[nH]c4cc(Cl)c(OC)cc4c3C2)CC1
i74255	2.23	C=CC(=O)N(CC(C)(CO)COC)C(c1nnnn1-c1c(C)cccc1C)C(C)(C)c1ccccn1
i19635	2.23	C=CC(=O)N(CCCNc1nc(N2CCn3nc(C)nc3C2)nc2cc[nH]c12)CCCc1ccccc1
i81115	2.23	C=CC(=O)N(C1CCN(c2ccccc2C(N)=O)C1)C(c1ccc(OC)c(OC)c1Cl)c1nnnn1C
i7532	2.23	C#CCCOc1ccccc1C(c1nnnn1C)N(Cc1nnc(-c2ccccc2OC)o1)C(=O)C=C
i65649	2.23	C=CC(=O)N(C(c1cccs1)c1nnnn1C1CCOCC1)C1c2ccccc2CC12CCOCC2
i55854	2.23	C=CC(=O)N(Cc1cnn(C(C)(C)C)c1)C1(c2nnnn2C2CCC2)CCC(C(C)(C)CC)CC1
i92567	2.23	C=CC(=O)N(CC(O)COc1ccc(C(C)(C)c2ccccc2)cc1)C(C)(C)c1noc(C(N)=O)n1
i81987	2.23	C=CC(=O)N(CC)CCOCCNc1nc(N2CCC3(CN(C(=O)OC(C)(C)C)C3)C2)nc2ncn(CC)c12
i18707	2.23	C=CC(=O)N1CCN(C2(c3cn(CC(=O)NCCc4ccc(OC(C)C)cc4)nn3)CCOCC2)CC1
i86605	2.23	C=CC(=O)NCC1N(C(=O)c2cnn(-c3ncc(C(F)(F)F)cc3Cl)c2C(F)F)CCCC1(C)C
i50111	2.23	C=CC(=O)N1CCC([C@@H]2NC(=O)CC[C@H]2NC(=O)C(=O)NC2CCc3ccc(F)c(F)c32)CC1
i3445	2.23	C=CC(=O)N[C@H](Cc1ccccc1F)C(=O)Nc1nc2ccccc2n1CCCc1ccccc1
i85725	2.23	C=CC(=O)N(Cc1cc(=O)n2cc(Br)ccc2n1)C(C)c1ccc(-c2ccccc2OC)cc1
i25585	2.23	C=CC(=O)N(C(C)c1ccc2c(c1)CCC(C)(C)O2)C(CC)(c1nnnn1CCN1CCOCC1)C(C)C
i50977	2.23	C=CC(=O)N(CCc1cnc2c(Cl)cnn2c1)C(C)(CCC(=C)C)c1nnnn1C(C)C(=O)OC
i13276	2.23	C=CC(=O)N(C1CCC2CN(Cc3ccccc3)CC2C1)C(c1ccc(OC(C)C)cc1)C(C)O
i30958	2.23	C=CC(=O)N(Cc1cc(C2CCCC2)on1)C1(c2nnnn2CC(F)F)COCC1Cc1ccccc1
i64875	2.23	C=CC(=O)NCc1cn(C2CCN(C(=O)C(=O)N3CCN(c4ccc(CC(=O)OCC)cc4)CC3)CC2)nn1
i41578	2.23	C=CC(=O)N(CCC(=O)Nc1ccccn1)C(c1nnnn1C(C)C)C1(c2ccccc2F)CC1
i54160	2.23	C=CC(=O)N1CCN(c2ncccc2NC(=O)C(=O)N2CCN3C(=O)N(CC(C)C)CC3C2)CC1
i80023	2.23	C=CC(=O)N(C1CCOc2ccc(C(=O)OC)cc21)C1(c2nnnn2CCC2(C)CC2)CC2CC1CC21CC1
i13925	2.23	C=CC(=O)N(C(C)c1cnccc1C)C(C)(CCN1C(=O)c2ccccc2C1=O)c1nnnn1CCC1(C)CC1
i31134	2.23	C=CC(=O)N1CCC(C2CNC(=O)CN2C(=O)C(=O)NCC(C)(C)Cc2ccc(C(F)(F)F)cc2)CC1
i76726	2.23	C=CC(=O)NC[C@@H]1C[C@@H]2CCC[C@@H]2N1C(=O)C1CC(=O)N(CCc2ccc(OC)c(OC)c2)C1
i7327	2.23	C=CC(=O)N1CC2(C(=O)N3Cc4ccccc4C(c4ccc(C)cc4)C3)CC1CN2Cc1ccccc1
i7975	2.23	C=CC(=O)N(C1C[C@H]2CN(C(=O)OC(C)(C)C)C[C@@]2(c2ccccc2)C1)[C@@H](C[C@@H](F)CN=[N+]=[N-])C(=O)O
i78664	2.23	C=CC(=O)NC[C@H]1CN(C(=O)c2cc(S(=O)(=O)Nc3ccc(OC)cc3)ccc2C)C[C@@]1(F)CO
i49337	2.23	C=CC(=O)N(Cc1ccc(-c2ccccc2)o1)C(c1nc2c(s1)CN(C)CC2)c1nc2c(s1)CN(C)CC2
i30720	2.23	C=CC(=O)N(CC1(CO)CC(F)(F)C1)C(C(C)=Cc1ccccc1C(F)(F)F)c1nnnn1CCCC
i80887	2.23	C=CC(=O)N(C(CCO)c1ccc(F)cc1)C1(c2nnnn2-c2c(C)cc(C)cc2C)CC(CC#N)C1
i7183	2.23	C=CC(=O)N1Cc2cccc(CN(C)C(=O)c3ccccc3NS(=O)(=O)c3cccc([N+](=O)[O-])c3)c2C1
i25301	2.23	C=CC(=O)NC1CCOC(C2CCN(C(=O)C(=O)N3CCC(c4nc(C)c5c(n4)CCCC5)CC3)CC2)C1
i86436	2.23	C=CC(=O)N(CC1(c2cccc(C)c2C)CC1)C(CCc1ccccc1)(c1nnnn1C)C(C)C
i90236	2.23	C=CC(=O)N(C1CC1)C1CCN(c2cc(N3CCC(C)C(c4ccc(OC)cc4)C3)nc(C(C)C)n2)CC1
i16528	2.23	C=CC(=O)N(CCNc1ccc([N+](=O)[O-])cc1C(=O)O)Cc1c(-c2ccccc2)nn(C)c1Cl
i28592	2.23	C=CC(=O)N[C@@H](CC(=O)Nc1ccc(CC(F)C(=O)OC)cc1)Cc1cccc2ccccc12
i31898	2.23	C=CC(=O)N[C@@H]1[C@H]2C[C@H](CN(C(=O)C(=O)N3CCCC(CC(=O)OCC)C3)C2)[C@H]1c1ccccc1
i18136	2.23	C=CC(=O)N[C@@H](C(=O)N1CCC2(CC1)C(=O)N(c1ccccc1)c1ccccc12)[C@H](C)OCc1ccccc1
i77428	2.23	C=CC(=O)N(C(c1nnnn1C1CC(F)(F)C1)C1(C(=O)OCC)CC(=C)C1)C1(CC(C)(C)C)CC1
i29950	2.23	C=CC(=O)NC1CCN(c2ccc(NC(=O)C(=O)NCCc3c[nH]c4ccc(F)cc34)cn2)CC1
i26877	2.23	C=CC(=O)N[C@@H](CC(=O)N1CCC(c2cn3cccnc3n2)CC1)Cc1cc(F)c(F)cc1F
i75201	2.23	C=CC(=O)N1CCC([C@@H]2CN(C(=O)C(=O)N3CCC(c4ccccc4CC)C3)C[C@H]2C(=O)OC)CC1
i72648	2.23	C=CC(=O)N([C@H](C)c1csc(Br)c1)C(C)(c1nnnn1Cc1ccc2ccccc2c1)C1COC1
i58682	2.23	C=CC(=O)N(CC)C1CCCC(Nc2nc(NCc3nocc3C(C)C)c3c(ncn3C)n2)C1
i35215	2.23	C=CC(=O)N(CC)[C@H]1CC[C@H](Nc2nc3ccccc3nc2NCC(=O)NCc2ccccc2)CC1
i67161	2.23	C=CC(=O)N(Cc1cc(F)cc2c1OC(c1ccsc1)OC2)C1CCCN(c2ccccc2)C1=O
i46170	2.23	C=CC(=O)N(CCc1nccn1C(F)F)C(/C=C/c1c(C)cc(C)cc1C)c1nnnn1-c1ccc(OC)cc1
i2028	2.23	C=CC(=O)N(CCNS(=O)(=O)c1ccc([N+](=O)[O-])cc1)C1CCC2(C(=O)OC)CCCCCC2C1
i8137	2.23	C=CC(=O)N1CCC(CC(N)=O)(Nc2nc(N(C)CC3CCc4ccccc43)c3ncn(C)c3n2)CC1
i75589	2.23	C=CC(=O)NC(Cc1c[nH]c2cc(Cl)ccc12)C(=O)N1CCC2(CC1)CC(=O)c1cc(F)ccc1O2
i57124	2.23	C=CC(=O)N(C(C)C)C(C)(C)c1cn(-c2ccccc2C(=O)N2CC[C@H]3CS(=O)(=O)C[C@H]32)nn1
i92376	2.23	C=CC(=O)N(C1CCCC(c2nccn2C)C1)C(c1ccco1)c1nnnn1Cc1ccc(F)cc1
i43556	2.23	C=CC(=O)N1CCC2(CC1)OC1(CN=[N+]=[N-])CC2(C(=O)N(CC(=O)OC)Cc2cc(OC)cc(OC)c2)C1
i66654	2.23	C=CC(=O)N(CC)[C@H]1CC[C@H](Nc2nc(NCC3CC(=O)N(C(C)(C)C)C3)c3[nH]ccc3n2)CC1
i13890	2.23	C=CC(=O)N(Cc1nccn1CC)C(c1ccc(N2CCC(c3ccccc3)=N2)cc1)c1nnnn1CC(F)F
i50109	2.23	C=CC(=O)NC1(C(=O)N2CC(CC(F)F)(c3ccccc3)C2)CC(COCc2ccccc2)C1
i69503	2.23	C=CC(=O)N(C1CCOCC1)C1CCN(c2nc(C)cc(N[C@H]3C[C@@H]3c3ccc(Br)nc3)n2)CC1
i269	2.23	C=CC(=O)N(CC(=O)Nc1scc(-c2ccccc2)c1C(=O)OCC)[C@H]1CCCC[C@H]1CCO
i73625	2.23	C=CC(=O)N[C@@H](Cc1ccc(N=[N+]=[N-])cc1)C(=O)N1CC(C2CCCCC2)CCC1C(=O)OC
i83684	2.23	C=CC(=O)N(C(c1nnnn1CC(=C)C)C12CC(NC(=O)OC(C)(C)C)(C1)C2)[C@@H]1CC[C@H](CO)C1
i65919	2.23	C=CC(=O)N([C@H](CC)C(=O)N(C)C)C(C)(COc1ccccc1)c1nnnn1-c1ccccc1OC
i519	2.23	C=CC(=O)N(CCCCCCC(=O)OC(C)(C)C)Cc1c(C)nn2c(=O)c3ccccc3[nH]c12
i66892	2.23	C=CC(=O)N(C(C)c1ccccc1)C(CC)(CC)CNC(=O)c1cc2cccc(OC)c2oc1=O
i85568	2.23	C=CC(=O)N(Cc1cn(CC2=NOC3CCCCC23)nn1)C(C(=O)OC)c1ccc(C)cc1F
i85784	2.23	C=CC(=O)N1Cc2cccc(C)c2CC1C(=O)N1CCOC(c2nc(-c3ccccc3)cs2)C1
i43168	2.23	C=CC(=O)NC(C(=O)N1CC2(COC(=O)N2CC(=O)OC)C1)(c1ccccc1OC)C(F)(F)F
i77593	2.23	C=CC(=O)N(C1CCc2cc(OC)ccc21)C(c1c(C)cc(C)c(COC)c1C)c1nnnn1C
i6011	2.23	C=CC(=O)N(C1COc2c(OCCC)cccc21)C(CC)(c1nnnn1-c1ccc(F)cc1)C(C)C
i65925	2.23	C=CC[C@H]1CC(c2nnnn2C)(N(C(=O)C=C)C2CCCCC2C(=O)N(C)C)C[C@@H](CC(=O)OC)O1
i62957	2.23	C=CC(=O)N(CC(=O)NCCc1cccc2ccccc12)C(Cc1c(Cl)sc(Cl)c1Cl)C(=O)OC
i90640	2.23	C=CC(=O)N(C1CC(c2cc(OC)ccc2OC)C1)C(c1nnnn1C(C)(C)C)C1C[C@H]2CC(OC)[C@H]2C1
i63611	2.23	C=CC(=O)N(CCCNc1nc(NC2CCN(C(=O)C(C)(C)C)CC2)nc2c1CCCC2)CCOC
i67153	2.23	C=CC(=O)N[C@@H](Cc1ccc(C(=O)Nc2ccc(Oc3cccc(C)c3C)nc2)cc1)C(=O)OC
i41100	2.23	C=CC(=O)N(CCNc1ccc(C#N)cn1)C1CCN(C(=O)OC(C)(C)C)C(c2ccccc2)C1
i46212	2.23	C=CC(=O)N(C(C)C(=O)NC[C@H]1C[C@@H](C(=O)NC(C)(C)c2ccccc2-c2ccccc2C)CO1)C(C)(C)CC
i48887	2.23	C=CC(=O)NC(Cc1cn(CC(=O)Nc2ccccc2C(=O)Nc2ccc(Cl)cc2)nn1)c1ccccc1
i10024	2.23	C=CC(=O)NC1CCN(C2CCN(C(=O)C(=O)N(C)C3CCN(c4ccc(Cl)cc4)CC3)C2)CC1
i45597	2.23	C=CC(=O)N(C(CCc1ccccc1)c1ccccc1O)[C@H]1CC[C@@H](Oc2cnccn2)CC1
i7172	2.23	C=CC(=O)N(CC(O)COC(c1ccccc1)c1ccc(C)cc1)C1(CC(=O)OC)CCC(C)(C)CC1
i21763	2.23	C=CC(=O)N1CC(NC(=O)OCc2ccccc2)(C(=O)Nc2ccccc2OCCc2ccccc2)C1
i92065	2.23	C=CC(=O)NC12CC3CC(C1)CC(NC(=O)CN(C)S(=O)(=O)c1ccc4c(c1)c(=O)n(C)c(=O)n4C)(C3)C2
i83546	2.23	C=CC(=O)NC1CCOC2(CCN(CC(=O)Nc3sc4c(c3C(=O)OCC)CCC(C)C4)CC2)C1
i25388	2.23	C=CC(=O)N(CCN1c2ccccc2N(C)S1(=O)=O)C(C)C(=O)N(C)Cc1ccc2cc(OC)ccc2c1
i31109	2.23	C=CC(=O)NCCCn1ccc2cc(C(=O)N3CCC(O)(c4cccc(OC(F)(F)F)c4)CC3)ccc21
i94023	2.23	C=CC(=O)N(C(C)Cc1nsc(NC)n1)C1CS(=O)(=O)N(C)C12CCN(C(=O)OC(C)(C)C)CC2
i24173	2.23	C=CC(=O)N(Cc1cnc2ccnn2c1)CC(c1ccccc1)C1CCN(Cc2ccccc2)CC1
i90292	2.23	C=CC(=O)N1CCN(C)C(CNC(=O)C(=O)Nc2ccc(NC(=O)c3ccccc3F)cc2C(F)(F)F)C1
i68540	2.23	C=CC(=O)N(C1CCCC1)C1(C(=O)N2CCS(=O)(=O)CC2CC(=O)NC)Cc2ccccc2C1
i78109	2.23	C=CC(=O)N(C(C)c1ccccc1)C(CC)(CC)CNC(=O)NCc1ccc(C(C)(C)C)[nH]c1=O
i11778	2.23	C=CC(=O)N(C(CC(C)C)c1ccccc1)C(c1cnc2c(C#N)cnn2c1)c1nnnn1C1CCOCC1
i60131	2.23	C=CC(=O)N(CC(C)(C)c1cccnc1)C(c1ccc([N+](=O)[O-])s1)c1nnnn1Cc1ccco1
i76561	2.23	C=CC(=O)NC1CCC(NCc2ccc(N3CCC(c4ccccc4)=N3)cc2)c2ccccc21
i924	2.23	C=CC(=O)N(CC(=O)NNC(=O)c1cc(-c2ccc(OC)c(OC)c2)nc2ccccc12)C(C)C
i24604	2.23	C=CC(=O)N1CCN(Cc2ccccc2)C(CNC(=O)C(=O)NCc2ncsc2-c2ccc(CC)cc2)C1
i87859	2.23	C=CC(=O)N(CC(=O)Nc1ccc(C(=O)OCCCC)cc1)C1(Cc2ccc(F)cc2)CCCC1
i66957	2.23	C=CC(=O)N(Cc1ccn(C(C)C)n1)C1(c2nnnn2CC(=C)C)COCC1Cc1ccccc1
i93943	2.23	C=CC(=O)N[C@H]1CCO[C@H]1C(=O)NNC(=O)c1cn(-c2ccccc2)nc1-c1cccc(OC)c1
i98241	2.23	C=CC(=O)NCCC1(NC(=O)C(=O)Nc2ccc(C(=O)Nc3ccccc3OC)cc2)CCCC1
i26184	2.23	C=CC(=O)N[C@@H](Cc1cn(C)c2ccccc12)C(=O)Nc1ccc(F)cc1Nc1ccccc1F
i62999	2.23	C=CC(=O)N(CC(=O)Nc1ccc(N=Nc2ccccc2)cc1)C12CC3CC(CC(C3)C1CO)C2
i48330	2.23	C=CC(=O)NC(C(=O)Nc1ccc(CC(=O)N2CCSCC2)cc1)c1ccc(SC(F)(F)F)cc1
i37141	2.23	C=CC(=O)N(CCOC)C(c1coc2ccc(Cl)cc2c1=O)c1nnnn1Cc1ccc(F)cc1
i12954	2.23	C=CC(=O)N1CCCC(NCC(=O)Nc2cc(OCC)c(N3CCOCC3)cc2OCC)C12CC2
i47705	2.23	C=CC(=O)NC1(c2ccc(NC(=O)CCC(=O)N3Cc4ccccc4C#Cc4ccccc43)cc2)CC1
i69767	2.23	C=CC(=O)N(C(C)c1nn(C)cc1OC)C(C)(CCc1ccccc1)c1nnnn1C(C)(C)CC
i37442	2.23	C=CC(=O)N(CCc1ccc(OCC)c(OCC)c1)C1CCN(C(=O)OC(C)(C)C)C2(CCC2)C1
i51936	2.23	C=CC(=O)N(CC(=O)Nc1ccccc1Sc1ccc(Cl)cc1)[C@@H]1CCN(Cc2ccccc2)C[C@H]1CO
i34161	2.23	C=CC(=O)N[C@@H](Cc1ccccc1)C(=O)N1CCC[C@H]1C(=O)N1CCOCC1(C=C)c1ccccc1
i77030	2.23	C=CC(=O)N(C)C1CCN(c2nc(N3CCN(Cc4ccc(Cl)nc4)CC3)c3[nH]ccc3n2)CC1
i23055	2.23	C=CC(=O)N(CC)[C@H]1CC[C@H](Nc2nc(N(C)CC3(OC)CCSC3)c3c(n2)c(C)nn3C)CC1
i7378	2.23	C=CC(=O)N(C(C)C(=O)Nc1cccc(CSc2ccccn2)c1)C1(CO)CC(Cc2ccccc2)C1
i11771	2.23	C=CC(=O)N(CC12CC(C(=O)OCC)(C1)C1(CCN(C(=O)OC(C)(C)C)CC1)O2)C(c1ccccc1)C1CC1
i76870	2.23	C=CC(=O)N(C(C)C(=O)Nc1ccc2c(c1)OCCO2)C(Cc1ccc(O)c(F)c1)C(=O)OC
i48534	2.23	C=CC(=O)N(C(C)C(=O)NNC(=O)c1cccc(Cl)c1)C(C)c1ccccc1Oc1ccccc1
i83140	2.23	C=CC(=O)N(Cc1cnc(F)c(C)c1)C1(c2nnnn2CCCSCC)CC2C=C(C)CC(C2)C1
i34938	2.23	C=CC(=O)N(Cc1ccc(OC)c(OC)c1F)C1(c2nnnn2CCC2CC2)C[C@H]2C[C@H](OC)C[C@H]21
i62714	2.23	C=CC(=O)N(Cc1csc(C(C)(C)C)n1)C(C)(CCCc1cccnc1)c1nnnn1C1COC1
i83862	2.23	C=CC(=O)N1CCC2CN(c3cncc(OCc4cccc(OC(F)(F)F)c4)n3)CC2(C(N)=O)C1
i86301	2.23	C=CC(=O)N(CC(=O)Nc1ccc(Oc2ccccc2)cc1)C1CCCN(c2ccnn2C)C1=O
i39047	2.23	C=CC(=O)N(Cc1ccc(-c2ccncc2)cc1F)C1CCC2C(C#N)CC1N2Cc1ccccc1
