## Supplementary material for "Discovery of novel covalent ligands with AlphaFold3": Supp_Dataset_4_prospective_virtual_library (part 19 of 59)

### Sheet: test (continued)
mol_name	mpae	acrylamide SMILES
i46095	2.23	C=CC(=O)N(C/C=C/C)C1(c2nnnn2-c2ccc3c(c2)CCC3)C[C@H]2C[C@@H]1[C@H]1CN(C(=O)OC(C)(C)C)C[C@@H]21
i39600	2.23	C=CC(=O)N1CCC(c2ncc(C(=O)N3CCC(C(O)(c4ccccc4)c4ccccc4)CC3)o2)CC1
i14087	2.23	C=CC(=O)N(CC(=O)NNC(=O)c1ccc(OC)c(OC)c1)C(c1cccc(OC)c1)c1cc(F)ccc1OC
i74382	2.23	C=CC(=O)N(CCOCCO)C(CC(C)(C)C#N)c1nnnn1C1CCN(C(=O)OC(C)(C)C)CC1
i88188	2.23	C=CC(=O)N(CC(=O)NCC(=O)Nc1cc(C)ccc1OC)C(C)(CC(=O)OC)c1ccc(F)cc1
i37906	2.23	C=CC(=O)N[C@H]1CN(C(=O)C(=O)N(Cc2ccc(OC)cc2)C(C)C2CC2)C[C@@H]1c1cn(C)cn1
i8043	2.23	C=CC(=O)N(C(C)C(=O)Nc1cccc(S(=O)(=O)N2CCCCC2)c1)C1(c2noc(C(F)(F)F)n2)CC1
i39140	2.23	C=CC(=O)NCC(Cc1ccc(OC)c(OC)c1)C(=O)N1CCc2c(C(=O)OC)ccc(F)c2C1C
i97901	2.23	C=CC(=O)NC(CC)(CC)CCNC(=O)C(=O)Nc1cccc(C#Cc2cccc(C(=O)OC)c2)c1
i24787	2.23	C=CC(=O)N1CCN(C(=O)c2ccc3c(c2[N+](=O)[O-])C(=O)c2ccccc2C3=O)[C@H](C)[C@@H]1c1ccccc1
i38987	2.23	C=CC(=O)N(CC(=O)Nc1sc2c(c1C(=O)OCC)CCN(CC)C2)C1C2C3C[C@H]1[C@@H](C(=O)OC)C32
i15725	2.23	C=CC(=O)NCCC1CCC(NCc2cn(-c3ccccc3)nc2-c2cc3ccccc3o2)C1
i81468	2.23	C=CC(=O)N1C[C@H](NC(=O)OCc2ccccc2)C[C@H]1C(=O)N1CCOC(c2ccc(OC(F)(F)F)cc2)C1
i50298	2.23	C=CC(=O)N(CC1COC(=O)N1)C(c1ccc(N(C)C)cc1)c1nnnn1CSc1ccccc1
i23458	2.23	C=CC(=O)N(C(C)C)C(C)(C)c1cn(CC(=O)Nc2c(C(=O)OCC)sc3nc(C)cc(C)c23)nn1
i45786	2.23	C=CC(=O)N(C1(c2nnnn2C2CC2)CCOC(c2cccc(F)c2)C1)C12CC1CS(=O)(=O)C2
i54753	2.23	C=CC(=O)N(CCNS(=O)(=O)c1ccc(Cl)cc1C)C1CCN(c2ccc(C(C)(C)C)cc2)CC1
i31513	2.23	C=CC(=O)N1C[C@H]2[C@H](C(F)(F)F)C[C@@]2(c2cn(CC(=O)NNC(=O)c3ccc(C#N)cc3)nn2)C1
i15519	2.23	C=CC(=O)N(CCCN1C(=O)NC(C)(C)C1=O)C(C(=O)Nc1ccccc1OCC)c1ccccc1
i19250	2.23	C=CC(=O)N(Cc1cnc2ccccc2c1)C(C)(CC(C)(C)c1ccccc1)c1nnnn1CCCF
i12605	2.23	C=CC(=O)N(C)CCC(NC(=O)[C@@H](Cc1ccccc1)N1C(=O)c2ccccc2C1=O)C(C)(C)C
i30123	2.23	C=CC(=O)N1CC(CC(=O)Nc2cccc(NC(=O)C(C)n3cccn3)c2)(c2ccc(Br)cc2)C1
i57117	2.23	C=CC(=O)N[C@@H](Cc1ccc(N=[N+]=[N-])cc1)C(=O)NC(c1ccc(OC)cc1)c1ccc(OC)cc1
i71781	2.23	C=CC(=O)N(CC1CCC(=O)O1)C(c1ccc(-c2cccc(Cl)c2)o1)c1nnnn1-c1ccccc1
i76124	2.23	C=CC(=O)N(Cc1ccc(S(C)(=O)=O)s1)C(c1cc2cc(Cl)cnc2o1)c1nnnn1CC(F)F
i21010	2.23	C=CC(=O)NC(CC1CCOCC1)c1cn(CC2CCC3(CCN(C(=O)OC(C)(C)C)CC3)O2)nn1
i28912	2.23	C=CC(=O)N(Cc1ccccc1)C(C)(C(=O)N=S(C)(=O)c1cn(C)nc1C(=O)OC)C(F)(F)F
i69571	2.23	C=CC(=O)N(C1CCN(Cc2ccccc2)CC1)[C@H]1COC[C@H]1Oc1cnn(-c2ccccc2)c1
i22686	2.23	C=CC(=O)NC1(CN(C)C(=O)c2ccccc2NS(=O)(=O)c2cc(C(C)(C)C)cc(C)c2C)CC1
i29605	2.23	C=CC(=O)N(CCc1nnc2n1CCCCC2)C1(c2nnnn2Cc2cccs2)CCCCCC1
i20019	2.23	C=CC(=O)NCC1CN(C(=O)c2ccccc2CCC(=O)NC2(c3cccc(C)c3)CCC2)C1(C)C
i3707	2.23	C=CC(=O)N(CC1(c2cccc(C(F)(F)F)c2)CC1)C(CN1CCOCC1)c1ccc(CC)cc1
i13318	2.23	C=CC(=O)N(Cc1cn(-c2cccc3cccnc23)nn1)C1(c2ccc3c(c2)OC(F)(F)O3)CC1
i50917	2.23	C=CC(=O)N(CCCNc1nc(NCc2c(CC)noc2C)c2ncn(C(C)C)c2n1)C(C)(C)C
i42147	2.23	C=CC(=O)N[C@@H]1CN(C(=O)c2ccc3c(=O)n(CCc4ccccc4)c(S)nc3c2)C[C@H]1CC(C)(C)C
i60007	2.23	C=CC(=O)NC(CC(=O)N1CCN(c2ccc(-n3ccnc3)cc2)CC1)c1ccccc1C(F)(F)F
i11560	2.23	C=CC(=O)N1CCN(CC(=O)Nc2cc3c(cc2Cl)C(=O)c2ccccc2C3=O)CCC1(C)C
i70096	2.23	C=CC(=O)N1CC(C)C(Nc2nc(NCc3cc(=O)[nH]c(=O)[nH]3)c3ccc(C(F)(F)F)cc3n2)C(C)C1
i90894	2.23	C=CC(=O)NCCOCCn1cc(CN2CCOCC3(COCCN3Cc3ccccc3)C2)nn1
i187	2.23	C=CC(=O)N(CC(C)(C)C1CCCO1)C(c1ccccc1C(F)(F)F)c1nnnn1C1(C)CC1
i146	2.23	C=CC(=O)N(Cc1ccc(OS(=O)(=O)c2cccc([N+](=O)[O-])c2)c(OC)c1)C1(CCO)COC1
i84702	2.23	C=CC(=O)N(C(C)C)C(C(=O)N1CCC(c2nccc(-c3ccccc3OC)n2)CC1)c1ccc(OC)cc1
i45411	2.23	C=CC(=O)N(Cc1ccc(OC)c2ccc(OC)cc12)Cc1cc2ccccc2n2nnnc12
i73077	2.23	C=CC(=O)N(CCCC1(NC(=O)OC(C)(C)C)CC1)Cc1ccccc1OCc1ccccn1
i32805	2.23	C=CC(=O)NCc1ccc(-c2cccc(C(=O)Nc3cc(C(F)(F)F)ccc3N3CCNC(=O)C3)c2)cc1
i83492	2.23	C=CC(=O)N(CC1CCCN(c2nc(NC)nc(N3CCN(c4ccnnc4)CC3)n2)C1)C(C)C
i36589	2.23	C=CC(=O)N[C@@H]1CCN(c2nc(C(=O)N(Cc3ccccc3Cl)OCc3ccccc3)nc(C)c2C)C1
i51165	2.23	C=CC(=O)N1CCC([C@@H]2OCC[C@H]2NC(=O)CCCCCNC2=NS(=O)(=O)c3ccccc32)CC1
i12608	2.23	C=CC(=O)N[C@@H](Cc1ccccc1)C(=O)N1CCC[C@H]1C(=O)N(C1CC1)C1Cc2ccccc2C1
i96675	2.23	C=CC(=O)N[C@@H](CC(=O)N1CCC([C@@H]2OCCC[C@H]2c2nc(C)no2)CC1)Cc1ccc([N+](=O)[O-])cc1
i13874	2.23	C=CC(=O)N(CCc1cc(C)n(C)n1)C(c1nnnn1CC(=C)C)C1CCN(C(=O)OCc2ccccc2)CC1
i69946	2.23	C=CC(=O)N(Cc1cc(C)cc(C)c1)C(CCc1nn(CC)c2ccccc12)c1nnnn1C1COC1
i12291	2.23	C=CC(=O)N[C@H]1COC[C@@H]1N1CCN(C(=O)C(=O)N(Cc2ccccc2)C(C)Cc2ccccc2OC)CC1
i97623	2.23	C=CC(=O)N(CCNC(C)=O)C(C)(C)C(=O)N1CCC(c2ccc(CNC(=O)OC(C)(C)C)cc2)C1
i11769	2.23	C=CC(=O)N1CCN(CCNC(=O)C(=O)NCc2ccc(-c3nc4ccccc4s3)o2)C(c2nccn2C)C1
i52729	2.23	C=CC(=O)N(C(Cc1ccccc1)CN(C)C(=O)OC(C)(C)C)C1(c2nc(C(=O)O)c[nH]2)CCC1
i51331	2.23	C=CC(=O)N(Cc1cn(-c2ccccc2)nc1-c1cccnc1)CC1CC2CCC1N2C(=O)OC(C)(C)C
i82904	2.23	C=CC(=O)N(Cc1cn(C[C@@H]2C[C@H](COC)CN2C(=O)OC(C)(C)C)nn1)C1(CC(=O)OC)CC1
i89292	2.23	C=CC(=O)N1CCN(CC(=O)Nc2nc3ccc(OCC)cc3s2)C(c2ccc(C(=O)OC)cc2)C1
i79792	2.23	C=CC(=O)N(C1CCCCC1c1cccc(C)c1)C(c1nnnn1-c1ccccc1)C1(C)CC2(C1)OCCO2
i95691	2.23	C=CC(=O)N(CC1CCC=CO1)C1(c2nnnn2CC(=C)C)C[C@H]2CC3(C[C@H]2C1)OCC(C)(C)CO3
i89836	2.23	C=CC(=O)N(Cc1c(C2CCC2)cnn1C)C(C)(c1nnnn1CCSC)C1Cc2ccccc2C1
i23500	2.23	C=CC(=O)N(C/C=C/Br)C(c1cn(CCC#N)nc1-c1ccccc1)c1nnnn1CC1CCOC1
i84514	2.23	C=CC(=O)N(Cc1csc(N(C(C)=O)c2c(C)cc(C)cc2C)n1)[C@@H]1CCN(Cc2ccccc2)C[C@H]1CO
i62041	2.23	C=CC(=O)N(Cc1ccc(Oc2ccc([N+](=O)[O-])cc2Cl)c(F)c1)C1(c2ccccc2)CNC1
i92991	2.23	C=CC(=O)NCc1nc(C2CCN(C(=O)C(=O)N3CCC(CN4CCOCC4(C)C)CC3)CC2)n[nH]1
i39707	2.23	C=CC(=O)N(Cc1c(C)nn2c(=O)c3ccccc3[nH]c12)C(C)c1ccc(OCCC)c(OCCC)c1
i68058	2.23	C=CC(=O)N(C(C)c1ccccc1)C(CC)(CC)CNC(=O)c1cnc2c(c1)c(=O)[nH]c(=O)n2Cc1ccccc1
i2727	2.23	C=CC(=O)NC12CCC(CC1n1cc(CN3C[C@H](C(=O)OC)[C@@H](c4cccc(Br)c4)C3)nn1)C2
i93833	2.23	C=CC(=O)N(C(C)c1nnc2n1CCCC2)C(c1n[nH]cc1-c1ccccc1)c1nnnn1-c1ccccc1
i41996	2.23	C=CC(=O)N(CC1CCCSCC1)C1(c2nnnn2C(C)(C)C)CCN(c2ccc([N+](=O)[O-])nc2)CC1
i22791	2.23	C=CC(=O)N(C1CC(=C2CCC2)C1)C(C)(CCOCc1ccccc1)c1nnnn1C(C)(C)CC
i27529	2.23	C=CC(=O)NC1CCN(C(=O)C2CCN(S(=O)(=O)c3cc([N+](=O)[O-])ccc3C)CC2)C12CCC2
i47210	2.23	C=CC(=O)N(C)C1(c2ccccc2)CCN(c2cc(NC(C)c3nnc4c(=O)[nH]ccn34)ncn2)CC1
i15107	2.23	C=CC(=O)N(CC(C)(C)c1ccc(Cl)c(Cl)c1)C1(c2nnnn2CC)CC(n2cc([N+](=O)[O-])cn2)C1
i6603	2.23	C=CC(=O)N(CCCc1cc(C(=O)OC)no1)C(c1nc(C(C)(C)C)c[nH]1)c1nnnn1C(C)(C)C
i20628	2.23	C=CC(=O)N(C(C)C(=O)Nc1cccc(C(=O)N(CC)CC)c1)[C@@H]1CCCC[C@H]1c1ccc(F)cc1
i96430	2.23	C=CC(=O)N(CC(=O)Nc1c(-c2cc(C)cc(C)c2)nc2ccccn12)[C@@H]1CCO[C@H]1c1nccn1C
i77958	2.23	C=CC(=O)N(CCC=Cc1ccc(Br)cc1)C(c1cnc[nH]1)c1nnnn1-c1ccc(OC)cc1
i85425	2.23	C=CC(=O)NCC(c1cccc(Br)c1F)N(C)C(=O)c1cc(C2CC2)nc2c1cnn2C(C)C
i22289	2.23	C=CC(=O)N(C1CCN(C(=O)c2cccc(O)c2)CC1)C1CCC(C(=O)OC)N(C(=O)OC(C)(C)C)C1
i241	2.23	C=CC(=O)N(CC(=O)N(Cc1ccc(OC)cc1)C(C)Cc1cccs1)C(C)c1ncccn1
i40396	2.23	C=CC(=O)N(C(C)(C)C)C(C)(C)c1cn(C2(C(=O)NCc3cccc(OC)c3F)CCOCC2)nn1
i54322	2.23	C=CC(=O)N(CC)CCCNc1nc2c(c(N3CCn4c(nnc4-c4cccnc4)C3)n1)CSC2
i92555	2.23	C=CC(=O)N(C(CNC(=O)C(=O)NC(c1ccc(C)o1)C(C)(C)C)CC(C)C)C(C)c1ccccc1
i80850	2.23	C=CC(=O)N(Cc1ccc(OC)c(OC2CCCC2)c1)Cc1c(C)c(CCC(=O)OC)n2ccccc12
i71890	2.23	C=CC(=O)N(CCC1CCCOC1)C(c1nnnn1CCOC)C1CCN(c2cccc(C)n2)CC1
i51040	2.23	C=CC(=O)N(CCCCNc1nc(NC(C)c2nccc(N)n2)c2ncn(C)c2n1)CC(F)(F)F
i56833	2.23	C=CC(=O)N(Cc1cc(C)on1)C(COC)(CC1CCOCC1)c1nnnn1-c1ccccc1OC
i63159	2.23	C=CC(=O)N(CC(C)(C)CO)C1CCN(c2nc3c(c(N4CCc5cccnc5C4)n2)CCC3)CC1
i7492	2.23	C=CC(=O)N(C(C1=Cc2c(ccc3ccccc23)OC1)c1nnnn1C(C)C)[C@@H]1CCC[C@H](C(N)=O)C1
i92384	2.23	C=CC(=O)N(Cc1cn([C@H]2CCC[C@H]2NC(=O)CCCc2c[nH]c3ccccc23)nn1)C1CCOC1
i84679	2.23	C=CC(=O)N(Cc1ccc(-c2scnc2C)cc1)C(c1occc1NC(=O)OC(C)(C)C)c1nnnn1CC
i79780	2.23	C=CC(=O)N(Cc1ccc(Oc2ccc(C(C)(C)C)cc2)c([N+](=O)[O-])c1)C1CC(N2CCN(C(C)=O)CC2)C1
i87117	2.23	C=CCn1nnnc1C1(N(C(=O)C=C)C2COc3c(F)cccc32)CCC2(CC1)OCc1ccccc12
i85650	2.23	C=CC(=O)N(CC(=O)NCCc1ccc(S(N)(=O)=O)cc1)[C@@H]1CCCO[C@H]1c1ccc(C)cc1
i94201	2.23	C=CC(=O)N(C[C@H]1C[C@H]1NC(=O)OC(C)(C)C)C(c1ccccc1)c1nc(-c2ccccc2)no1
i87867	2.23	C=CC(=O)N(CC1CN(Cc2cccc(C)c2)CCO1)C(C)C(=O)N1CCC(C(=O)OCC)CC1
i43524	2.23	C=CC(=O)NC(Cc1cccc(C(F)(F)F)c1F)C(=O)Nc1ccc(S(=O)(=O)Nc2ccc(F)cc2)cc1
i81218	2.23	C=CC(=O)N(CCC1CCCCN1C(=O)OC(C)(C)C)C(c1c[nH]nc1CC)c1nnnn1CCCF
i5605	2.23	C=CC(=O)NC(CCCc1cn(-c2cc3c4c(c2)CCC(=O)N4CCC3)nn1)c1ccc(Br)cc1
i1878	2.23	C=CC(=O)N[C@H]1C[C@@](C(=O)Nc2cccc(N3CCS(=O)(=O)CC3)c2)(c2c(F)cccc2OC)C1
i57938	2.23	C=CC(=O)N(Cc1ccc(Sc2nncn2C)c([N+](=O)[O-])c1)Cc1cc(C)n(-c2cccnc2)c1C
i74295	2.23	C=CC(=O)N(CC(=O)N(CC)CC1COc2ccccc2O1)C(Cc1ccc(O)c(F)c1)C(=O)OC
i31897	2.23	C=CC(=O)NC1CCOC(C2CCN(C(=O)C(=O)N3CCc4ccc(C(F)(F)F)cc4C3)CC2)C1
i25492	2.23	C=CC(=O)N(Cc1cc(C(=O)OC(C)(C)C)no1)CC1(c2ccccc2)CCN(Cc2ccccc2)CC1
i19132	2.23	C=CC(=O)N(CCC(=O)Nc1cc(S(=O)(=O)N2CCCC2)ccc1Cl)C(C)c1ccc(OC(C)C)cc1
i84202	2.23	C=CC(=O)N1C(C(=O)NC(CC(=O)O)Cc2ccc(Cl)cc2)Cc2c([nH]c3ccccc23)C1c1ccccc1
i68067	2.23	C=CC(=O)N(C1CCC1)C1CCN(c2nc(NCCCCN3C(=O)c4ccccc4C3=O)c3ncccc3n2)CC1
i15282	2.23	C=CC(=O)NC1CCC2(CCOCC2)N(C(=O)C(=O)NC(C)c2ccc(Oc3ccccc3)cc2)C1
i36842	2.23	C=CC(=O)N(C(c1nn(CC)c2ccccc12)c1nnnn1C(C)(C)C)C(C)(C)CCc1ccncc1
i66496	2.23	C=CC(=O)N1CCC(Cc2ccc(F)cc2)(C(=O)NNC(=O)CSc2ccccc2[N+](=O)[O-])CC1
i56851	2.23	C=CC(=O)N(Cc1c(C)nn(C)c1C)C(CCOC(C)C)(c1nnnn1-c1ccc(F)cc1)C(C)C
i251	2.23	C=CC(=O)N1CC[C@H]2CN(c3nc4c(c(N5CCc6nccc(O)c6C5)n3)CCCC4)CC[C@H]21
i65007	2.23	C=CC(=O)N[C@H](Cc1c[nH]c2ccccc12)C(=O)N1CCN(Cc2ccc(F)cc2F)C(=O)C1
i7986	2.23	C=CC(=O)N(C(c1ccccc1OCc1cscn1)c1nnnn1CC)C1(CC)Cc2ccccc2C1
i88621	2.23	C=CC(=O)N1CCOC(Cn2cc(C(=O)N3CC(n4cc(-c5ccc(OCC)cc5)nn4)C3)nn2)C1
i64099	2.23	C=CC(=O)N(Cc1cnn(C(C)(C)C)c1)C(c1c(C)nn(CCOC)c1C)c1nnnn1C1CCCCCC1
i2784	2.23	C=CC(=O)N(CCCc1cnc2ccnn2c1)C(C)c1ccc(OC)c(CN2CCOCC2)c1
i47983	2.23	C=CC(=O)N1CCN(C(=O)CSc2nnc(-c3ccncc3)n2-c2ccc(OCC)cc2)C(C)C1
i28452	2.23	C=CC(=O)N(C(CSc1cc(C)ccc1C)Cc1ccccc1F)C(C)C(F)(C(=O)O)C(=O)O
i68282	2.23	C=CC(=O)N(CC)C1(C(N)=O)CCN(c2nc3ccccc3nc2N2CCC(c3c[nH]c4cnccc34)CC2)CC1
i92683	2.23	C=CC(=O)N([C@H]1CCC[C@H]1Oc1ccccc1F)C(C)(c1nnnn1-c1ccccc1OC)C(C)C
i19761	2.23	C=CC(=O)N(Cc1cc2c(cc1Cl)OCO2)Cc1cc(C(=O)O)c2n1CCN(C(=O)OC(C)(C)C)C2
i96159	2.23	C=CC(=O)N(Cc1cn(Cc2cccc(C(=O)OC)n2)nn1)C(c1ccccc1C)C1CCC(C)CC1
i17651	2.23	C=CC(=O)N1CCN(C(=O)Nc2cccc(NC(=O)C(=O)N3CCC(C#N)(c4ccc(C)cc4)CC3)c2)CC1
i33593	2.23	C=CC(=O)N(CC12CCC(CC1)C2(C)C)C(C)(CSc1nncs1)c1nnnn1Cc1cccs1
i29298	2.23	C=CC(=O)N(CC1CCCN(c2nccc(NCc3ccccc3CN3CCCC3)n2)C1)C(C)C
i16593	2.23	C=CC(=O)N(C(C(=O)NCc1ccc2c(c1)OCO2)c1ccccc1)[C@H](C)c1ccc(OCC)cc1
i61233	2.23	C=CC(=O)N(CCC(=O)Nc1ccc(Oc2ccccc2)cc1)CC1CCCC12CCOCC2
i80073	2.23	C=CC(=O)N1CCC(Nc2nc(N[C@H]3CCC[C@@H]3N3CCCC3)c3ccccc3n2)(C(N)=O)CC1
i48818	2.23	C=CC(=O)N(C1CCOCC1)C1CCN(c2cc(N(C)Cc3ccc(N(C)C)cc3)nc(C(C)C)n2)CC1
i35298	2.23	C=CC(=O)N(C(c1ccccc1)C1CCCCC1)C1(c2nnnn2C2(C)CC2)CCN(CCC)CC1
i49862	2.23	C=CC(=O)N(Cc1nc(C(F)F)no1)C1(c2nnnn2CC)CCN(C2CCCC(C)C2)CC1
i94046	2.23	C=CC(=O)N(C(C)C)C1CCCN(c2nc3c(c(NC(C)c4cc(OC)ns4)n2)CCCC3)CC1
i5894	2.23	C=CC(=O)N1CCN(c2cccc3sc(C(=O)NS(=O)(=O)c4cccc5c(C)nccc45)cc23)CC1
i79856	2.23	C=CC(=O)NCC1(NC(=O)C(=O)Nc2cc(Cl)ccc2Oc2ccc(C(=O)c3ccccc3)cc2)CCOC1
i1289	2.23	C=CC(=O)NCC1CCN1C(=O)Cn1c(=O)c2c(ncn2CCOC)n(Cc2ccccc2)c1=O
i76925	2.23	C=CC(=O)NCC1(C(=O)NNC(=O)c2noc3c2COCC3)CCN(Cc2ccccc2)CC1
i41782	2.23	C=CCN(c1ccccc1Cl)S(=O)(=O)c1cccc(C(=O)NCC2CN(C(=O)C=C)CCC23CCC3)c1
i46573	2.23	C=CC(=O)N(C/C=C\c1cncc(C(=O)OC)c1)C(c1ccc2c(c1)C=CC(C)(C)O2)c1nnnn1CCOC
i64461	2.23	C=CC(=O)N(Cc1nnc2n(C)c(=O)c3sccc3n12)C(c1ccccc1OC)C(C)NC(=O)OC(C)(C)C
i41866	2.23	C=CC(=O)N(Cc1cn(C)nc1C(F)F)C(CC)(c1nnnn1Cc1ccc(F)cc1)C1CCCCC1
i53251	2.23	C=CC(=O)NCC(C)(C)CN(C)CC(=O)Nc1oc(-c2ccccc2)c(-c2ccccc2)c1C#N
i90924	2.23	C=CC(=O)N(CCCNC(=O)NC)C(C)(CCc1cncc2ccccc12)c1nnnn1C1CC1
i14836	2.23	C=CC(=O)N(Cc1ccc(OC(=O)c2cccc([N+](=O)[O-])c2)cc1)C(C)(C)c1noc(C(C)(C)C)n1
i17584	2.23	C=CC(=O)N(C1(C)CCC(C)(C)CC1)C(COCc1ccccc1)(c1nnnn1Cc1nnn(C)n1)C(C)C
i92613	2.23	C=CC(=O)N(C(c1cnc2c(C#N)cnn2c1)c1nnnn1C)C(COc1ccccc1)C(C)(C)C
i13911	2.23	C=CC(=O)N(Cc1ccnn1CC)C1(c2nnnn2C2CC(C(=O)OC)C2)CCC2(CCc3ccccc32)CC1
i51521	2.23	C=CC(=O)NCC(=O)N[C@H](Cc1c[nH]c2ccccc12)C(=O)N1CCOCC1c1ncn(CC(F)(F)F)n1
i26599	2.23	C=CC(=O)N[C@@H](CC(=O)NS(=O)(=O)c1cc(Cl)ccc1OC(C)COC)Cc1ccc(C#N)cc1
i98683	2.23	C=CC(=O)N1CCN(S(=O)(=O)c2cc([N+](=O)[O-])c3c([N+](=O)[O-])cccc3c2)CC1c1ccc(F)cc1
i36848	2.23	C=CC(=O)N(Cc1cc(Cl)c(OCC(N)=O)c(OC)c1)Cc1ccc2oc(-c3ccc(F)cc3)nc2c1
i48316	2.23	C=CC(=O)N(C(C)c1nc(C)no1)C(c1nnnn1Cc1ccc2ccccc2c1)C(CC)CC
i38943	2.23	C=CC(=O)N(Cc1cn(CCC2CCN(C(=O)OC(C)(C)C)CC2)nn1)C1(c2ncc(F)cn2)CC1
i97210	2.23	C=CC(=O)N(Cc1cccc(CNS(C)(=O)=O)c1)C1(c2nnnn2C)CCCCC1CCC#N
i95439	2.23	C=CC(=O)N(CCNC(=O)Nc1ccccc1NC(=O)CC1C=CCC1)C1C2CC3CC(C2)CC1C3
i66978	2.23	C=CC(=O)NC(C(=O)N1CCN(C2(C(N)=O)CCCCC2)CC1)c1ccc(OCC(F)(F)F)cc1
i15949	2.23	C=CC(=O)NCC1(Cn2cc(CN3CCC(Cc4nc(C)c(C(=O)OCC)s4)C3)nn2)CCC1
i41680	2.23	C=CC(=O)N1CC[C@H]2CN(c3nc4c(c(NCc5ccn(-c6c(F)cccc6F)n5)n3)CCC4)CC[C@H]21
i92313	2.23	C=CC(=O)N(CC1CCN(CCc2ccc([N+](=O)[O-])cc2)CC1)CC1(C(=O)OCC)CC2(CC(F)(F)C2)C1
i47369	2.23	C=CC(=O)N1C(C)CC(Nc2nc(NCc3ccc(S(=O)(=O)C(C)C)cc3)c3ncccc3n2)CC1C
i7394	2.23	C=CC(=O)N(C[C@H]1C[C@H](CF)C1)C(C1=CC[C@H]2C[C@@H]1C2(C)C)c1nnnn1-c1ccc(C(=O)OC)cc1
i68388	2.23	C=CC(=O)N(CCc1ccc2c(c1OCc1ccccc1)OCO2)C1CCC(N2C(=O)c3ccccc3C2=O)CC1
i48239	2.23	C=CC(=O)N1CCC(c2ncc(C(=O)N3CCC(C(=O)NCc4ccc(OC)cc4)CC3)o2)CC1
i61252	2.23	C=CC(=O)N(CC1(C2CCOCC2)CC1)C(COCc1ccccc1)c1nnnn1C(C)(C)C
i89441	2.23	C=CC(=O)N(C1CC1)C1CCN(c2nc(N3Cc4ccccc4C(CO)C3)c3ncn(C)c3n2)CC1
i68008	2.23	C=CC(=O)N(Cc1ccccc1)C1CCC(Nc2nc(NC)nc(N3CCc4[nH]c5ccc(C)cc5c4C3)n2)CC1
i53379	2.23	C=CC(=O)N(C(C)CS(C)=O)C1(c2nnnn2CSc2ccccc2)CC2(CCC(F)(F)CC2)C1
i6749	2.23	C=CC(=O)N(Cc1nc2ccccc2c(=O)n1Cc1ccco1)C(CF)c1ccc(C(F)(F)F)cc1
i12233	2.23	C=CC(=O)N1CCC2(CC1)OC1(CN=[N+]=[N-])CC2(C(=O)N(Cc2cc(OC)ccc2OC)c2cnn(C)c2)C1
i61197	2.23	C=CC(=O)N(CCNS(=O)(=O)c1cccc(Br)c1)C(C)CCCN1C(=O)c2ccccc2C1=O
i27863	2.23	C=CC(=O)N(Cc1cocn1)C(c1ccccc1OCC#N)c1nnnn1CSc1ccccc1
i10731	2.23	C=CC(=O)N(CC1OCCOC12CCC2)C1(c2nnnn2C2CCOCC2)CCCC1CN(C)C
i91033	2.23	C=CC(=O)N([C@H]1CC[C@H](OC(C)(C)C)CC1)C(C)(CN1CCSC(C)(C)C1)c1nnnn1C1CC1
i50123	2.23	C=CC(=O)N(C1CC1)C1CC(Nc2nc(N)nc(N3C[C@H](CO)[C@@H](c4cccc(F)c4)C3)n2)C1
i98148	2.23	C=CC(=O)N1CCC(Nc2nc(NCCC3(C(F)(F)F)CCC3)c3cnn(C)c3n2)(C(N)=O)CC1
i63313	2.23	C=CC(=O)N(CCC(=O)Nc1cc(C)c(Cl)cc1OC)C1CCC(C(=O)OCC)(C(=O)OCC)CC1
i24590	2.23	C=CC(=O)N(CC1(C2CCC2)CC1)C(c1cn(-c2ccc(F)cc2)nc1C)c1nnnn1CC1CCCO1
i74795	2.23	C=CC(=O)N(C1CCN(C(C)=O)CC1)C(C)(c1nnnn1-c1c(C)cc(C)cc1C)C1CCCCC1
i83700	2.23	C=CC(=O)N(C(C)C(=O)Nc1cc(S(=O)(=O)N(C)C)ccc1C)[C@@H]1CCO[C@H]1c1nccn1CC
i67257	2.23	C=CC(=O)N(CC(=O)Nc1ccccc1C(=O)OCC)C1c2ccc(Br)cc2OC1CC(C)C
i91613	2.23	C=CC(=O)N(CCOCCNc1nc2c(c(N3CCC(c4nccc(C(F)(F)F)n4)C3)n1)CSC2)C(C)C
i29240	2.23	C=CC(=O)N(C1CCN(Cc2ccc(Cl)cc2)CC1)C(C)C(=O)Nc1ccc(OC(F)(F)F)cc1
i69456	2.23	C=CC(=O)N(C[C@H]1COC[C@H]1O)C(C)(CCc1cncc2ccccc12)c1nnnn1CC(=C)C
i68033	2.23	C=CC(=O)N(Cc1nc2ccccc2o1)C1(c2nnnn2CC2CCCO2)CCC2(CC1)C(=O)Nc1ccccc12
i49920	2.23	C=CC(=O)N(Cc1cn(-c2ccc(F)cc2)nc1-c1cccc(C)c1)C(C)c1n[nH]c(=O)n1C
i95918	2.23	C=CC(=O)N(CCCC(=O)N1CCc2ccccc21)C(c1nnnn1CC)C(C)CC1CCOCC1
i8676	2.23	C=CC(=O)N(CCCCNc1nc2c(c(NC3CC(C)(C)OC(C)(C)C3)n1)SCC2)Cc1ccccn1
i78274	2.23	C=CC(=O)NCCn1c(SCC(=O)Nc2nc(-c3cc(OC)ccc3OC)cs2)nnc1C1CC1
i69263	2.23	C=CC(=O)N(CC(C)(C)CC(F)F)C1(c2nnnn2C(C)CC)CCN(c2ccc(F)cc2)CC1
i21340	2.23	C=CC(=O)N1CCC(NC(=O)C(=O)N(C)Cc2ccc(N3CCCCC3)cc2)CC1c1ccccc1
i91232	2.23	C=CC(=O)N(Cc1cn(C2=NOCC2)nn1)C(Cc1ccc(Cl)cc1)c1ccc(C(F)(F)F)cc1
i9960	2.23	C=CC(=O)N(CC(=O)NC12CC3CC(CC(C3)C1)C2)[C@@H](CC(=O)OC(C)(C)C)c1ccc(Br)cc1
i67000	2.23	C=CC(=O)N1CCCC(c2ccc(C(=O)Nc3cccc(CS(=O)(=O)C4CCCCC4)c3)cc2)C1
i91626	2.23	C=CC(=O)N(Cc1ccc(N(CC)Cc2ccccc2)cc1)C1CCc2cc(C(=O)OC)ccc2NC1=O
i66042	2.23	C=CC(=O)N(CC(=O)N1c2ccccc2NC(=O)C12CCCC2)C1(c2ccc(Br)cn2)CCOCC1
i71223	2.23	C=CC(=O)N(C1CCN(c2ccc(Cl)cc2)C1=O)C(c1nnnn1CC(F)F)C1(c2ccc(F)cc2)CC1
i84295	2.23	C=CC(=O)N1C(C)CC(Nc2nc(NCCNC(=O)CCCc3ccccc3)c3cc(Cl)ccc3n2)CC1C
i49384	2.23	C=CC(=O)N(Cc1cccc(S(=O)(=O)NCc2cccc(F)c2)c1)C(C)C(=O)Nc1ccccc1C(C)C
i47984	2.23	C=CC(=O)N1CC(C)C(Nc2nc3ccccc3nc2NCc2ncc(C)c(OC)c2C)C(C)C1
i2455	2.23	C=CC(=O)NC1(c2cccc(N(C)C)c2)CCN(C(=O)C(=O)NCc2nc(C(C)C)c(C)s2)C1
i5727	2.23	C=CC(=O)N1CCC(Nc2nc3c(c(NCc4ncccc4-n4cccn4)n2)CCC3)CC12CCC2
i26471	2.23	C=CC(=O)N(CC1(c2ccc(C)c(C)c2)CCC1)C1(c2nnnn2CCC2(C)CC2)CCCOC1
i40338	2.23	C=CC(=O)N(C)C1(C(N)=O)CCN(c2nc3c(c(NC4COc5ccc(F)cc54)n2)COCC3)CC1
i30927	2.23	C=CC(=O)N(Cc1cn(C)nc1-c1ccc2c(c1)OCCCO2)C1CC(c2cc(OC)ccc2OC)C1
i46960	2.23	C=CC(=O)N1CCc2ccccc2[C@]1(C(=O)N1CCC(O)(c2cccc(OC)c2)CC1)c1ccccc1
i39388	2.23	C=CC(=O)N1C(C)(C)CC(NS(=O)(=O)C2CN(Cc3ccccc3)CC2c2ccc(C)cc2)CC1(C)C
i79988	2.23	C=CC(=O)N(Cc1nnc2n1CCCC2C(F)(F)F)C(CC)(CC1CCCCC1)c1nnnn1CCC1CC1
i63314	2.23	C=CC(=O)N1CCC(C(C(=O)Nc2ccc(C)c(NC(=O)CCN(C)C)c2)c2cccc(C)c2)CC1
i92103	2.23	C=CC(=O)N(C(C)C)C(C)(C)c1cn(CC(F)(F)CCNC(=O)c2ccc(-c3ccncc3)[nH]c2=O)nn1
i80699	2.23	C=CC(=O)N(CC1CC=CC1)C(c1cnc2c(C#N)cnn2c1)c1nnnn1CCCCCC
i67064	2.23	C=CC(=O)N1CCC2(CC1)C(NC(=O)Nc1cc(-c3ccccc3)nn1C(C)C)CS(=O)(=O)N2C
i18503	2.23	C=CC(=O)N(C(CC)c1nnc2n1CCCCC2)C(CC)(c1nnnn1CCC1(C)CC1)[C@H]1C[C@@H](C)O[C@@H](C)C1
i69113	2.23	C=CC(=O)N(C(c1ccc(-n2cncn2)c(F)c1)c1nnnn1CCCF)C1CCCC12CC2
i11088	2.23	C=CC(=O)N1CCC(Nc2nc3c(c(N4CCc5nc(Br)sc5C4)n2)COCC3)CC12CCC2
i22074	2.23	C=CC(=O)N(CCc1nnc2ccccn12)C1(c2nnnn2-c2ccccc2OC)CC(C)(COC)C1
i68501	2.23	C=CC(=O)N(C(CNC(=O)NCC1(OC)CCC(F)(F)CC1)CC(C)C)C(C)c1ccccc1
i73369	2.23	C=CC(=O)N(Cc1cn(CCc2c[nH]c3ccccc23)nn1)C1c2ccccc2C2CCC1C2
i9435	2.23	C=CC(=O)N[C@H]1COC[C@@H]1N1CCN(C(=O)C(=O)Nc2nc(CC34CC5CC(CC(C5)C3)C4)cs2)CC1
i18819	2.23	C=CC(=O)N(C(C)c1cn(C)nc1C)C1(c2nnnn2CC2CCOCC2)CCC2(CCNC2=O)CC1
i92112	2.23	C=CC(=O)N(C1CS(=O)(=O)C12CCCC2)C1(c2nnnn2-c2ccccc2Cl)CCc2cccnc2CC1
i65692	2.23	C=CC(=O)N(C1CCCSC1)C(CCOC)(c1nnnn1[C@@H]1CC[C@H](C(=O)OC)C1)C1CCOCC1
i94206	2.23	C=CC(=O)N(C1CC1)C1CC(Nc2nc(N3CCC(=Cc4cccs4)CC3)c3c(ncn3C)n2)C1
i98991	2.23	C=CC(=O)N(C(C)C=C)C(c1nc(-c2ccc(C)cc2)[nH]c1Cl)c1nnnn1-c1cccc(OC)c1
i11806	2.23	C=CC(=O)N(Cc1cnn(Cc2ccccc2)c1)C(c1ccc(-n2cccn2)c(F)c1)c1nnnn1C(C)C
i8587	2.23	C=CC(=O)NCC(Cc1ccc(OC)c(OC)c1)C(=O)N1CCC(N(C)C(=O)OCc2ccccc2)C1
i42157	2.23	C=CC(=O)N(CCCS(=O)(=O)c1ccc(F)cc1)C(C(=O)Nc1ccc(OC)c(Cl)c1)c1ccccc1
i90223	2.23	C=CC(=O)N(CC1CN(S(C)(=O)=O)C1)C(C)(CCc1ccccc1[N+](=O)[O-])c1nnnn1-c1ccccc1
i95817	2.23	C=CC(=O)N1CCC2(CC1)CN(C(=O)C(=O)N(CCOC)Cc1c(C)nn(C)c1C)CC2C(=O)OC
i7486	2.23	C=CC(=O)NC[C@H]1CC[C@H](N(C)C(=O)CSc2nc3cc([N+](=O)[O-])ccc3n2-c2ccc(F)cc2)CC1
i43498	2.23	C=CC(=O)N(CCCNc1nc(NC2CCOc3c(Cl)cccc32)c2cc(F)cc(F)c2n1)CCN(C)C
i37933	2.23	C=CC(=O)N1C[C@H](c2ccc(F)cc2)[C@@H](c2nc(Cc3ccc(-n4nc(C)cc4C)cc3)no2)C1
i1408	2.23	C=CC(=O)N(CC(=O)Nc1ccccc1)C1(c2nnnn2C(C)(C)CC)C[C@H]2C[C@@H]([C@@H]1C)C2(C)C
i86261	2.23	C=CC(=O)N(C(C)c1noc(COC(C)C)n1)C1(c2nnnn2C(C)C)CCC(C(C)(C)C)CC1
i73082	2.23	C=CC(=O)N(Cc1ccccc1OCc1cccnc1)C(C)COc1ccc(Cl)c(C(=O)O)c1
i22793	2.23	C=CC(=O)N(C1CC(=C2CCC2)C1)C(CCc1ccc2c(c1)CCO2)c1nnnn1C1CCOC1
i95705	2.23	C=CC(=O)N(Cc1nnc(-c2cccc(Br)c2)o1)Cc1cc(C)n(-c2ccc3c(c2)OCCO3)c1C
i81982	2.23	C=CC(=O)N(CCOCCNc1nc(N2CCC3(CC2)Cc2ccccc2NC3=O)nc2sccc12)C(C)C
i60599	2.23	C=CC(=O)N(CC(O)COc1cc(C)c(Cl)cc1C(C)C)CC1(N2CCCCC2)CCN(C)CC1
i26231	2.23	C=CC(=O)N(CC(=O)Nc1cc2oc3ccccc3c2cc1OC)C(C)(COC)c1ccccc1
i37431	2.23	C=CC(=O)N1CCc2ccsc2C1(C)C(=O)NNC(=O)COc1ccccc1Cc1ccccc1
i69476	2.23	C=CC(=O)N[C@H](C(=O)Nc1ccc(C(=O)Nc2cccc(Nc3nc(C)cs3)c2)cc1)C(C)(C)C
i95206	2.23	C=CC(=O)N(C(c1cc2n(n1)CC(C)(C)CO2)c1nnnn1CCCOC)[C@H]1CCCC[C@H]1C(=O)NC
i33754	2.23	C=CC(=O)N(CC(CO)Cc1ccccc1F)C1(c2nnnn2C(C)C)CCC2(C=CCO2)CC1
i35435	2.23	C=CC(=O)N(CCOc1ccc2c(c1)OCO2)Cc1c(Oc2cccc(C)c2C)nc2ccccn12
i72188	2.23	C=CC(=O)N(Cc1ccccc1)C(C)(C(=O)Nc1cc(S(C)(=O)=O)ccc1OCCCO)C(F)(F)F
i32652	2.23	C=CC(=O)N(Cc1ccccc1N1CCC(O)C1)C(C(=Cc1cccnc1)CC)c1nnnn1C(C)(C)C
i11268	2.23	C=CC(=O)N(C[C@H]1C[C@H]1CO)C(c1ccc(Cl)cc1Cl)c1nnnn1-c1c(C)cc(C)cc1C
i36316	2.23	C=CC(=O)N(Cc1ccc(OS(=O)(=O)c2ccc(C)cc2)c(OC)c1)C(CC)C(O)c1ccccc1F
i52808	2.23	C=CC(=O)NCC1(F)CCN(C(=O)CC2c3ccccc3CCN2S(=O)(=O)c2ccc(F)cc2)C1
i98569	2.23	C=CC(=O)N(CC1(c2ccccc2)CC1(F)F)C(c1ccc2ccccc2n1)c1nnnn1CC
i95527	2.23	C=CC(=O)N[C@H]1CN(C(=O)C(=O)N2CCN(c3nccc(OCC)n3)CC2)C[C@@H]1c1cccc(F)c1
i44633	2.23	C=CC(=O)NCC1(C(=O)NS(=O)(=O)c2cccc([N+](=O)[O-])c2Cl)CCN(Cc2ccccc2)CC1
i99061	2.23	C=CC(=O)N(C)C1CCN(c2nc3c(c(NC(C)c4nc5ccccc5n4C)n2)CCCCC3)CC1
i43628	2.23	C=CC(=O)N(C1CCN(S(=O)(=O)CC)CC1)C(c1cc(F)c(N(C)C)cc1F)c1nnnn1C(C)(C)CC
i92698	2.23	C=CC(=O)N(C(c1cnn(-c2ccccn2)c1)c1nnnn1CC)C1(c2cc(F)c(F)c(F)c2)CC1
i15482	2.23	C=CC(=O)NC(Cc1ccc(C(F)(F)F)cc1)C(=O)N(CCc1ccccn1)Cc1ccc(F)cc1
i25341	2.23	C=CC(=O)N(C1CC1)C1CCN(c2nc(N(C)Cc3ccc4[nH]cnc4c3)c3ncn(C(C)C)c3n2)CC1
i91652	2.23	C=CC(=O)N(C1CCC1)C1CCN(c2nc(NCc3ccnc(OCC(F)(F)F)c3)nc3cc[nH]c23)CC1
i69684	2.23	C=CC(=O)N(Cc1nc(CC(=O)Nc2ccccc2OC)no1)C1Cc2cc(Br)cnc2NC1=O
i85778	2.23	C=CC(=O)NCC(Cc1ccc(C)cc1)C(=O)N1Cc2cccc(C(=O)OC)c2OC(C)(C)C1
i17337	2.23	C=CC(=O)N(C(C)Cc1cnn(C)c1)C1(c2nnnn2-c2ccc3c(c2)CCC3)COC(C)(C)OC1
i84688	2.23	C=CC(=O)N(C(CNC(=O)C(=O)NCc1cn(CC(F)(F)F)c(=O)[nH]c1=O)CC(C)C)C(C)c1ccccc1
i38995	2.23	C=CC(=O)N(C(CNC(=O)OC(C)(C)C)COc1ccc(Cl)cc1)[C@H]1CC[C@@H](OC2CCOCC2)C1
i24599	2.23	C=CC(=O)N(C1CCC1)[C@H]1C[C@H](Nc2nc(N3CCOC(C4CCOCC4)C3)c3ncn(C(C)C)c3n2)C1
i50144	2.23	C=CC(=O)N(Cc1cc(C)n(-c2ccc3c(c2)OCO3)c1C)C1CCN(CCCC(C)C)CC1
i67278	2.23	C=CC(=O)N(CC(C)(CO)c1ccc(C)cc1)C(C)c1ccc(OC)c(CN2CCCCC2)c1
i37585	2.23	C=CC(=O)NCC(COCC)Nc1cc(S(=O)(=O)N2CCCCC2)ccc1Oc1cccc(C)c1
i72960	2.23	C=CC(=O)N[C@@H](CC(=O)Nc1ccc(N2CCNS2(=O)=O)cc1)Cc1ccc2ccccc2c1
i29115	2.23	C=CC(=O)N[C@@H]1CCN(c2nc(C(=O)NC(CCC(=O)OC)CCC(=O)OC)nc(C)c2C)C1
i26868	2.23	C=CC(=O)N(C1CCCN(c2cccnc2)C1=O)C(C)(CCCC)c1nnnn1CCC1CC1
i73972	2.23	C=CC(=O)N1CCC(c2[nH]ncc2-n2cc(CC3(C(=O)O)CCN(C(=O)OC(C)(C)C)CC3)nn2)C1
i15770	2.23	C=CC(=O)N(Cc1cn(-c2cc(C)ccc2C(=O)N2CCC[C@H](OC)[C@@H]2C)nn1)C1CCOC1
i94619	2.23	C=CC(=O)NC(CC1CCCN(C(=O)c2ccc(NS(=O)(=O)c3ccc(F)c(F)c3)cc2)C1)C(=O)OC
i57289	2.23	C=CC(=O)N[C@H]1C[C@@H](C(=O)NNC(=O)C(=O)Nc2sc(C)c(CC(C)CC)c2C(=O)OCC)C1
i84406	2.23	C=CC(=O)N(C1CC1)C1CCN(c2nc(N(C)Cc3nc4c(cnn4C)c(=O)[nH]3)c3cc(Cl)ccc3n2)CC1
i41256	2.23	C=CC(=O)N(CCc1nnc2ccccn12)C(c1nnnn1C1CC1)[C@@]12CCC[C@]1(OC)OCC2
i87677	2.23	C=CC(=O)NC(CC(=O)N1CCCC1Cn1c(C)nc2ccccc21)c1ccccc1C(F)(F)F
i14040	2.23	C=CC(=O)N(C(C)Cc1ccc(N(C)C)cc1C)C(c1ccc2c(c1)n(C)c(=O)n2C)c1nnnn1CCCF
i21348	2.23	C=CC(=O)N1CCC(C2CC2)C1CNC(=O)CNS(=O)(=O)c1ccc(-c2ccc([N+](=O)[O-])cc2)cc1
i59432	2.23	C=CC(=O)N(CC(F)(F)F)C(C(=O)N1CCN(S(=O)(=O)CCOC(C)C)CC1)c1ccc(F)cc1C
i30992	2.23	C=CC(=O)NC(Cc1cccc(Oc2ccccc2)c1)C(=O)N1CCCN(S(=O)(=O)c2cccs2)CC1
i12901	2.23	C=CC(=O)N(C(CNC(=O)C(=O)NCCc1cccc(F)c1Cl)CC(C)C)C(C)c1ccccc1
i88206	2.23	C=CC(=O)N(Cc1ccccc1)C1CCC(Nc2ccnc(N3C[C@H]4CCC[C@@]4(C(N)=O)C3)n2)CC1
i65634	2.23	C=CC(=O)N(Cc1cn(CCCCCC(=O)N2CCN3CCCC3C23CCC3)nn1)C1CCOCC1
i12915	2.23	C=CC(=O)N1CCC(Nc2cc(N(C)Cc3ccc(Cl)c(Cl)c3C)nc(COC)n2)CC12CCC2
i74373	2.23	C=CC(=O)N[C@@H](CC(=O)Nc1ccc(F)c(S(=O)(=O)N2CCOCC2)c1)C(=O)OCc1ccccc1
i50128	2.23	C=CC(=O)N(C1(C)CC=CC1)C1(c2nnnn2C(C)C)CC2CCC(C1)N2Cc1ccccc1
i31731	2.23	C=CC(=O)NC[C@@H]1[C@H]2CN(C(=O)C(=O)Nc3cc(C(F)(F)F)ccc3Oc3ccc(Br)cc3)C[C@@H]12
i91581	2.23	C=CC(=O)NCC(=O)N[C@H](Cc1c[nH]c2ccccc12)C(=O)Nc1c(-c2ccc(Cl)cc2)ncn1C(C)C
i88465	2.23	C=CC(=O)NC1COc2c(C(=O)N3CCCC(c4n[nH]cc4NC(=O)c4ccccc4)C3)cnn2C1
i23026	2.23	C=CCC1(N(C(=O)C=C)C(CC)(c2nnnn2-c2ccc(OC)cc2)C(C)C)CCS(=O)(=O)CC1
i64653	2.23	C=CC(=O)N1CCC(c2nnc3n2CCN(C(=O)c2cccc(S(=O)(=O)N(C)c4ccc(C)cc4)c2)C3)CC1
i8827	2.23	C=CC(=O)NCC12CCC(NC(=O)c3ccc(NS(=O)(=O)c4cc(C(C)(C)C)ccc4C)cc3)(CO1)C2
i58684	2.23	C=CC(=O)N(CCN1CCCCC1=O)C(COC)(CC1CCOCC1)c1nnnn1C(C)(C)C
i66547	2.23	C=CC(=O)N1CCc2ccccc2[C@]1(C(=O)Nc1nc(C(=O)OC)c(C(C)C)s1)c1ccccc1
i70725	2.23	C=CC(=O)NCC1CCC(C(=O)OC)N(C(=O)Nc2c(Oc3ccc(Cl)cc3)ccc3ncccc23)C1
i76554	2.23	C=CC(=O)N1Cc2ccc(C(C)NS(=O)(=O)c3cccc(COCC(F)(F)C(F)F)c3)cc2C1
i89809	2.23	C=CC(=O)N(CCCc1nc(-c2ccccn2)cs1)CC(O)Cn1c2ccccc2c2ccccc21
i28005	2.23	C=CC(=O)N(Cc1snnc1C)C(CCc1nn(CC)c2ccccc12)c1nnnn1CC1CC1
i83942	2.23	C=CC(=O)N(C(C)c1ccc(F)c(C(F)(F)F)c1)C(C)(CCC=C(C)C)c1nnnn1CCOC
i40242	2.23	C=CC(=O)N(CC(=O)Nc1nc2c(F)c(F)c(F)cc2s1)C(C)C1CN(Cc2ccccc2)CCO1
i26963	2.23	C=CC(=O)N(CC(CNC(=O)OC(C)(C)C)OC)C(C1=C(C)CCCC1(C)C)c1nnnn1C
i69795	2.23	C=CC(=O)N(C1CC(=O)NC(=O)C1)C(c1nnnn1CC(F)F)C1(c2ccc3c(c2)OCO3)CC1
i14541	2.23	C=CC(=O)N1C[C@H]2CC(NC(=O)OCc3ccccc3)C[C@@H](C1)C2NC(=O)c1ccc(OCC(C)C)c(OC)c1
i45512	2.23	C=CC(=O)N1CCC2(CC1)COC(CS(=O)(=O)N(C)C(c1ccccc1)c1ccc(F)cc1)C2
i55376	2.23	C=CC(=O)N(C1CC1)C(CCNc1ccnc(N2CCc3cc(F)cc(Cl)c3C2)n1)C(F)(F)F
i55985	2.23	C=CC(=O)N(CC1(C)CC(C)(C)C1)C(CC)(c1nnnn1Cc1cccc(OC)c1)C1CCCC1
i22806	2.23	C=C=CCCNc1nc(NC2CCC(N(Cc3ccccc3)C(=O)C=C)CC2)nc2cccnc12
i24306	2.23	C=CC(=O)N1CCC2(CCC(CNC(=O)C(=O)NCc3ncsc3-c3ccc(CC)cc3)CC2)CC1
i8543	2.23	C=CC(=O)N1CCN(C(=O)OCc2ccccc2)C(CC(=O)N2CCCC2c2cc(F)cc(F)c2F)C1
i38345	2.23	C=CC(=O)N(C)CCC(C)(C)Nc1nc2c(c(N3CCc4ccc(C(F)(F)F)cc4C3)n1)CC(C)CC2
i73836	2.23	C=CC(=O)N(CC(=O)N1CCN(S(=O)(=O)c2ccc3c(c2)OCCO3)CC1)C(C)(C)c1ccn(C)n1
i10789	2.23	C=CC(=O)N(Cc1ccc(OC(C)C)c(F)c1)C(CC)(c1nnnn1C(C)(C)C)C(C)CN(C)C
i90541	2.23	C=CC(=O)N(C12CC3CC(C1)C(O)C(C3)C2)C(C)(CSc1nncs1)c1nnnn1-c1c(C)cccc1C
i43711	2.23	C=CC(=O)N(C(C)C)C(C)(C)c1cn(-c2ccccc2C(=O)N(CCN(C)C)Cc2cccc(Cl)c2)nn1
i43473	2.23	C=CC(=O)N(C1CCC(CCC)CC1)C(c1c[nH]nc1-c1ccc2c(c1)OCCO2)c1nnnn1C1CC1
i51024	2.23	C=CC(=O)N(Cc1cc(F)c(F)c(F)c1F)C(CC)(c1nnnn1C(C)(C)CC)C(C)CN(C)C
i9031	2.23	C=CC(=O)N(Cc1cc(=O)n2nc(C(F)(F)F)nc2[nH]1)C1CCN(C2CN(C(=O)OC(C)(C)C)C2)C1=O
i29717	2.23	C=CC(=O)N(CCC(=O)N1CCOCC1)C(c1ccc(-c2ccc(Cl)cc2)o1)c1nnnn1CC
i66514	2.23	C=CC(=O)NCC(C)(C)CNC(=O)C(=O)N1CCN(C(c2ccccc2)c2ccccc2Cl)CC1
i9577	2.23	C=CC(=O)NC1CC2(C1)CC(NC(=O)C(=O)N(C)C(C)c1cccc(-c3ccc(OC(C)C)cc3)c1)C2
i50447	2.23	C=CC(=O)N(CC(=O)N1c2ccccc2Sc2ccccc21)C(C)(C(=O)OC)c1ccc(F)cc1
i60147	2.23	C=CC(=O)N(Cc1cn(Cc2ccc(OC(F)(F)F)cc2)nn1)C(c1cc(F)ccc1F)C(F)F
i59035	2.23	C=CC(=O)NCCC1(O)CN(C(=O)CSc2nnc(-c3ccc(F)cc3)n2-c2ccccc2)C1
i19204	2.23	C=CC(=O)NC1CN(C(=O)C(=O)N2CCC(C(=O)OC)(c3ccccc3)CC2)CC12CCS(=O)(=O)CC2
i4316	2.23	C=CC(=O)NC(CC)c1noc(CSc2nnc(COc3ccccc3C)n2-c2ccccc2)n1
i65599	2.23	C=CC(=O)N1CC(NC(=O)CCN2c3ccccc3Sc3ccccc32)(c2ccc(F)cn2)C1
i22429	2.23	C=CC(=O)N(C)C1CCN(c2nc(N3CCC(Oc4cccnc4C)C3)c3cnn(C)c3n2)CC1
i42119	2.23	C=CC(=O)N(C(c1cc(Cl)c[nH]c1=O)c1nnnn1C1CCC(F)(F)CC1)[C@H]1C[C@H]2CCC[C@@]2(CO)C1
i41209	2.23	C=CC(=O)N1CC(CCOCc2ccccc2)(C(=O)N2CCN(S(=O)(=O)c3ccc(Cl)s3)CC2)C1
i49786	2.23	C=CC(=O)N([C@@H]1CC[C@H](CO)C1)C1(c2nnnn2C(C)CC)CCN(CC2CCCCC2)CC1
i51221	2.23	C=CC(=O)N[C@H]1CN(C(=O)C(Cc2ccccc2)NC(=O)c2ccco2)C[C@@H]1c1ccccc1F
i84526	2.23	C=CC(=O)N(CC)[C@H]1CC[C@H](Nc2cc(N3C[C@H]4CCN(C(=O)OC(C)(C)C)[C@H]4C3)nc(C(F)(F)F)n2)CC1
i88909	2.23	C=CC(=O)N(C1CC1)C1CCN(c2cc(N3CCC(CO)(C4CCOCC4)C3)nc(COC)n2)CC1
i47348	2.23	C=CC(=O)N(CC1(c2ccccc2)NC(=O)NC1=O)C(CC)(c1nnnn1Cc1ccccc1)C(C)C
i55826	2.23	C=CC(=O)N(CC1(c2ccccc2)CCOC1)C(C)C(=O)Nc1cc(S(=O)(=O)N(C)C)ccc1C
i96278	2.23	C=CC(=O)NC1(CC(=O)N(C)Cc2nc3cc(C(F)(F)F)ccc3[nH]2)CCN(Cc2ccccc2)CC1
i8211	2.23	C=CC(=O)NC1CCc2ncc(NC(=O)C(=O)NC(C)c3ccc(-c4ccccc4OC)cc3)cc2C1
i10383	2.23	C=CC(=O)N(CCOc1ccccc1)C(C)(C)C(=O)N1CCC(O)(c2ccc(Cl)cc2OC)CC1
i25983	2.23	C=CC(=O)N(C)C1(CNC(=O)[C@@H](C)NC(=O)OCC2c3ccccc3-c3ccccc32)CCCC1
i65532	2.23	C=CC(=O)N(CC(=O)Nc1sc(C(=O)OCC)c(C)c1C#N)C1C(C)(C)C(OC)(OC)C1(C)C
i24548	2.23	C=CC(=O)N(Cc1ccc(OCc2ccccc2)cc1OCc1ccccc1)C1CC2CS(=O)(=O)CC2C1
i74321	2.23	C=CC(=O)N(Cc1cccc(OC)c1)C1(c2nnnn2CCCOC)CCC(c2ccccc2)CC1
i46298	2.23	C=CC(=O)N(C[C@H]1C[C@H](c2nncn2C)C[C@H]1O)C(C)(CCCO)c1nnnn1Cc1cccc2ccccc12
i46631	2.23	C=CC(=O)N(Cc1nc(N)c2c(C(=O)OCC)c(C)oc2n1)[C@@H]1C[C@H]2CC[C@@H]1[C@H]1CN(C(=O)OC(C)(C)C)C[C@@H]21
i46772	2.23	C=CC(=O)N(C1CCOC(c2cncn2C)C1)C1(c2nnnn2-c2ccc3c(c2)OCCO3)CCCC1
i76461	2.23	C=CC(=O)N(CCOc1ccccc1)C(C)(C)C(=O)NNC(=S)NCCc1ccc(Cl)c(Cl)c1
i37053	2.23	C=CC(=O)N(Cc1ccc(OC(=O)c2cccc([N+](=O)[O-])c2)cc1)[C@@H](CCC(=O)OC)C(C)C
i38428	2.23	C=CC(=O)NCC1(c2ccccc2)CCN(C(=O)NCCc2ccc(Oc3ccccc3)c(F)c2)CC1
i16949	2.23	C=CC(=O)N(CC(=O)Nc1cc(OCC)c(N2CCOCC2)cc1OCC)C1CCN(CC)CC1C
i78822	2.23	C=CC(=O)N(CC(=O)Nc1cc(C(F)(F)F)cc(C(F)(F)F)c1)C1CCN(C(=O)C(C)C)CC1C
i27242	2.23	C=CC(=O)NCCN(C(=O)c1nc(-c2ccccc2)n(-c2ccc(F)cc2)n1)C1CCCCC1
i87493	2.23	C=CC(=O)N(Cc1nccn1CCC)C1(c2nnnn2-c2cccc(OC)c2)CS[C@H]2CCC[C@H]21
i89785	2.23	C=CC(=O)N(C(CCO)c1ccncc1)C(c1ccc2c(c1)CCC(C)(C)O2)c1nnnn1C(C)C
i3790	2.23	C=CC(=O)N(C)Cc1ccc(NC(=O)C(=O)Nc2ccc(OC(C)c3ccccc3)cc2C)cc1
i52334	2.23	C=CC(=O)N(C1C=CC(C(=O)NC)C1)C(C)(CC(C)(C)C#N)c1nnnn1-c1ccc(Cl)cc1F
i96461	2.23	C=CC(=O)N1CCC(CN(C)c2ccnc(N3CCN(Cc4ccc(C(F)(F)F)cc4)C(=O)C3)n2)CC1
i40237	2.23	C=CC(=O)N1CCN(c2ncc(C(=O)N3CCC(C(=O)N(Cc4ccccc4)C4CC4)CC3)s2)CC1
i55174	2.23	C=CC(=O)N(Cc1cc(Br)c2ccccc2c1)C(C)C(=O)Nc1cccc(S(=O)(=O)N(C)C)c1
i24384	2.23	C=CC(=O)N[C@@H](Cc1cccc(NC(=O)Cc2sc(-c3ccccc3)nc2-c2cccs2)c1)C(=O)O
i77370	2.23	C=CC(=O)N(C(C)CCO)C1(c2nnnn2-c2ccc(OC)cc2OC)CCC2(CCOCC2)C1
i24508	2.23	C=CC(=O)N(C[C@H]1CC[C@H]1NC(=O)OC(C)(C)C)C1(c2nnnn2CC(F)F)CCC(C(C)(C)CC)CC1
i36238	2.23	C=CC(=O)N(C1CC1)C1CC(Nc2nc(NCC(C)(C)c3cc(OC)cc(OC)c3)c3ccsc3n2)C1
i41125	2.23	C=CC(=O)N(C(c1nnnn1Cc1ccco1)[C@@H]1C[C@H]1c1ccsc1)C12CC3CC(CC(C3)C1)C2
i59812	2.23	C=CC(=O)N(Cc1ccc2ncsc2c1)C1(c2nnnn2C2CCCC2)CCc2cccnc2CC1
i25593	2.23	C=CC(=O)N(CC(=O)N1CCC(C(=O)N2CCCC(C)C2)CC1)[C@H]1CC[C@@H](n2cc(C(=O)OC)nn2)CC1
i70774	2.23	C=CC(=O)N(CC(F)(F)F)C1CC(Nc2nc(NC[C@H]3CC[C@H](C(N)=O)CC3)c3cnn(C(C)C)c3n2)C1
i369	2.23	C=CC(=O)N(Cc1c(Br)nnn1C)C1(c2nnnn2C(C)(C)C)CCN(c2ccccn2)CC1
i17784	2.23	C=CC(=O)N(CC1(C)CC2(C1)CC2(F)F)C(C)(CCc1ccccc1[N+](=O)[O-])c1nnnn1CC1CCCO1
i24897	2.23	C=CC(=O)NC1(c2cccc(F)c2)CCN(C(=O)c2ccc(S(=O)(=O)N(C)c3ccccc3OC)cc2)C1
i60299	2.23	C=CC(=O)N1CCN(Cc2c(C(=O)NNC(=O)Nc3cc(Cl)c(OC)cc3OC)cnn2C)CC1
i82662	2.23	C=CC(=O)N([C@@H](C)C(=O)Nc1nc2c(Cl)cc(Cl)cc2[nH]1)[C@@H](CCc1ccccc1)C(=O)OCC
i77736	2.23	C=CC(=O)N(C)C1(c2ccccc2)CCN(c2nc(NCC3SCCS3)c3ncccc3n2)CC1
i43795	2.23	C=CC(=O)N1CCC(n2nnc(C(=O)N3CCCC(CN4CCN(c5ccccn5)CC4)C3)c2C(F)F)C1
i60018	2.23	C=CC(=O)NC1CCC2(CC1)CCN(C(=O)c1ccccc1NC(=O)c1ccc([N+](=O)[O-])cc1Cl)C2
i33016	2.23	C=CC(=O)N(CCc1nc(-c2cnccn2)no1)Cc1cn(Cc2ccccc2Cl)nc1-c1ccccc1
i48364	2.23	C=CC(=O)N[C@H]1C[C@@](C(=O)Nc2ccc(CN3C(=O)CSC3=O)cc2)(c2c(F)cccc2OC)C1
i84170	2.23	C=CC(=O)N(C(c1cccc2ccccc12)c1nnnn1CCCC1CC1)[C@@H]1CCCN(S(=O)(=O)N(C)C)C1
i6104	2.23	C=CCOc1ccc(C[C@H](NC(=O)C=C)C(=O)N2C[C@H](C(=O)OC)[C@@H](c3ccc(C)cc3Cl)C2)cc1
i44952	2.23	C=CC(=O)N(CC(F)(F)F)C1CCN(c2cc(NCCC(C)(C)c3ccccc3)ncn2)CC1
i57060	2.23	C=CC(=O)N1CCCCC12CCN(C(=O)C(=O)N1CCN(c3nnnn3-c3ccccc3)CC1)CC2
i5204	2.23	C=CC(=O)N(CC(=O)Nc1ccc(C(F)(F)F)cc1[N+](=O)[O-])C1(c2cccc(F)c2)CCOCC1
i31272	2.23	C=CC(=O)N1CCC(NC(=O)C(=O)N2CC3(CCCC3)c3cc4c(cc3C2C)OCCO4)(C(F)F)CC1
i47819	2.23	C=CC(=O)N(C1CCN(c2cccc(F)c2)CC1)C(c1cccs1)c1nnnn1C1CCOCC1
i85274	2.23	C=CC(=O)N(Cc1cn(C(=Cc2ccc(C)cc2C)C(=O)OC)nn1)C(c1cncs1)C(C)C
i79678	2.23	C=CC(=O)N(CC(=O)NCc1cn(Cc2ccccc2)nc1-c1ccccc1)[C@@H]1CCc2c(C#N)cccc21
i91407	2.23	C=CC(=O)N(C)CC(C)N(C)C(=O)c1nn(-c2cc(C(F)(F)F)cc(C(F)(F)F)c2)c2c1CCC2
i33623	2.23	C=CC(=O)N(CC(=O)Nc1c(C#N)c2c(n1-c1ccccc1)CCCC2)[C@@H]1CC[C@H]2C[C@@H]1C2(C)C
i89597	2.23	C=CC(=O)N(CCNC(=O)NC)C(c1c(C)nn(-c2ccc(F)cc2F)c1C)c1nnnn1CCC
i79899	2.23	C=CC(=O)N(CC1(c2ccc(C)c(C)c2)CCC1)C(c1cc(-c2ccncc2)n[nH]1)c1nnnn1CCSC
i17944	2.23	C=CC(=O)N(CC(=O)N1CCC(NC(=O)CCc2ccccc2)CC1)[C@@H](C)c1ccc(-c2cncnc2)cc1
i33710	2.23	C=CC(=O)N(C1CCC(SC)C1)C(c1nnnn1-c1c(C)cc(C)cc1C)[C@]12COC[C@H]1C2(F)F
i39276	2.23	C=CC(=O)N1CC(C)(C)S(=O)(=NC(=O)C2CCCN2S(=O)(=O)c2ccc(C(=O)OCC)o2)C(C)(C)C1
i53294	2.23	C=CC(=O)N[C@@H](CC(=O)N(C)C1CCCN(Cc2ccccc2)C1=O)C(=O)OCc1ccccc1
i33883	2.23	C=CC(=O)N1CCN(C(=O)Nc2ccc(S(=O)(=O)NCc3ccccc3)cc2)CC1c1cn[nH]c1
i31624	2.23	C=CC(=O)NCc1ccc(NC(=O)C(=O)N(C)CCCn2c3ccccc3c3ccccc32)cc1
i74133	2.23	C=CC(=O)N1C[C@H](C)[C@@H](c2ccc(NC(=O)C(=O)N3CCC(C[C@H]4OCC[C@H]4C(N)=O)CC3)cc2)C1
i34377	2.23	C=CC(=O)N(C(CCCCC)C1CC1)C1(c2nnnn2C)CC2(CC(CNC(=O)OC(C)(C)C)C2)C1
i98792	2.23	C=CC(=O)N(C(C)CCCCCO)C(c1cc2cc(C)cc(C)c2[nH]c1=O)c1nnnn1C1(C)CC1
i13945	2.23	C=CC(=O)N(C(C)CCn1cncn1)C(c1cn[nH]c1-c1cccc(C)c1)c1nnnn1-c1cccc(OC)c1
i74883	2.23	C=CC(=O)N1[C@H](C)CN(C(=O)Nc2cc(C(=O)OCC)ccc2-n2ccnc2)C[C@@H]1c1ccccc1
i9175	2.23	C=CC(=O)N(Cc1cc(C)n(-c2ccc3c(c2)OCO3)c1C)[C@H]1CN(c2ccnc(NC)n2)C[C@H]1OC
i22579	2.23	C=CC(=O)N(C(C)c1ccccc1)C1(CNC(=O)Nc2cc(F)c(OC)c(F)c2Br)CCOCC1
i81670	2.23	C=CC(=O)N(CC(=O)Nc1ccc(-c2nc3ccc(C)cc3s2)cc1)C(c1nc(-c2nnc[nH]2)no1)C(C)C
i81614	2.23	C=CC(=O)N(CCCNc1nc(N2CCC(c3c[nH]c4ccc(F)cc34)CC2)nc2ncn(C)c12)CCOC
i94045	2.23	C=CC(=O)N(C(C)c1cc(OC)ns1)C(c1ccccc1C)c1nnnn1CCN1CCOCC1
i79231	2.23	C=CC(=O)N1C[C@H]2[C@H](C(F)(F)F)C[C@@]2(c2cn(CC(=O)C=C3N(C)c4ccccc4C3(C)C)nn2)C1
i26804	2.23	C=CC(=O)N(Cc1cc(Cl)cc(Cl)c1OCCN1CCOCC1)CC12CC(C(=O)OC)(CO1)C2
i68484	2.23	C=CC(=O)N(CC(=O)Nc1nc2c(F)c(F)c(F)cc2s1)[C@@H]1CCO[C@H]1c1cnn(C(C)C)c1
i18823	2.23	C=CC(=O)N1CCN(C(=O)Nc2ccccc2C(=O)N(C)C2CCCCC2)C(c2ccc(OC)cc2)C1
i94098	2.23	C=CC(=O)N(C1CCCC1c1ccc(OC(C)C)cc1)[C@@H]1CCN(C(=O)OC(C)(C)C)C[C@H](O)C1
i83768	2.23	C=CC(=O)N(CC(=O)N1CCC(C(=O)N2CCCC(C)C2)CC1)C1CC2CCC1N(C(=O)OC)C2
i28035	2.23	C=CC(=O)N(C1CCC(=O)NC1=O)C(c1ccc(-c2ccc(Cl)cc2)s1)c1nnnn1CC(F)F
i67241	2.23	C=CC(=O)N(CCCNC(=O)Nc1c(OC)ccc2cc(C(=O)OC)ccc12)C1CCCCC1
i58063	2.23	C=CC(=O)N(Cc1cc2c(nc1O)CCCC2)C(C)C(=O)Nc1cc(C(F)(F)F)cc(C(F)(F)F)c1
i81332	2.23	C=CC(=O)NC(c1ccccc1)c1noc(C=Cc2cn(Cc3ccccc3)nc2-c2cccnc2)n1
i84967	2.23	C=CC(=O)N(CCCC)C(C)c1cn(-c2ccc(C[C@@H](CO)NC(=O)OC(C)(C)C)cc2)nn1
i42487	2.23	C=CC(=O)N(CC1=C(C(=O)OCC)CNC(=O)N1)C(c1ccc(Cl)cc1)c1ccc(C(F)(F)F)cc1F
i71866	2.23	C=CC(=O)N(CC1CCC(C(C)(C)C)CC1)C(c1cc(-c2ccncc2)n[nH]1)c1nnnn1C1CC1
i31790	2.23	C=CC(=O)NC(CC1CCCN(C(=O)Nc2cc(Br)cnc2N2CCN(C)CC2)C1)C1CCCC1
i8687	2.23	C=CC(=O)N1C(C)CC(Nc2nc(N3CCC4(CC3)CC(C3CC3)=NO4)c3c(F)cccc3n2)CC1C
i49599	2.23	C=CC(=O)N(CCc1csc(C)n1)C1(c2nnnn2CC(=C)C)CCN(c2cnccn2)CC1
i8067	2.23	C=CC(=O)NC(C)c1ncc(NC(=O)C(Cc2ccccc2)NC(=O)C23CC4CC(CC(C4)C2)C3)cn1
i68278	2.23	C=CC(=O)N1CCC(CC(N)=O)(Nc2nc(N3CCC4(CC3)CN(C)c3ccccc34)c3ccc(C)cc3n2)CC1
i55366	2.23	C=CC(=O)N(C[C@]12CCC[C@H]1OCC2)C1(c2nnnn2CCCC2CC2)CC2(COC(=O)N2)C1
i20639	2.23	C=CC(=O)N(C(C)CN(CC(=O)OCC)Cc1ccccc1)C1CCC(c2nnc3n2CCC3)CC1
i3945	2.23	C=CC(=O)NC(CNC(=O)NNC(=O)c1ccc2c(c1)nc(C)n2CC)c1ccc(C(C)C)cc1
i35365	2.23	C=CC(=O)N(CC(C)Oc1ccccc1)C(C)(COC(C)=O)c1nnnn1-c1cccc([N+](=O)[O-])c1
i27665	2.23	C=CC(=O)N(C(CCC)CCO)C(c1ccc(Cl)cc1OC)c1nnnn1-c1ccc(Cl)cc1F
i3437	2.23	C=CC(=O)N1CCC[C@H]1Cn1cc(CN2CCC(C(=O)c3ccc4c(c3)NC(=O)CO4)CC2)nn1
i95210	2.23	C=CC(=O)NC1(CC(=O)NCc2cccc(Oc3ccc(Cl)cn3)c2)CCN(Cc2ccccc2)CC1
i9224	2.23	C=CC(=O)N(C(CSc1cc(C)ccc1C)Cc1ccccc1F)C(C(=O)OC)C1(OC)CCOCC1
i54265	2.23	C=CC(=O)N1CC2CCCC(C1)N2C(=O)C(=O)N1CCN(c2cc(N3CCOCC3)ncn2)CC1
i63812	2.23	C=CC(=O)N(CC1(F)CN(C(=O)OC(C)(C)C)C1)C(C1=C(C)C=CCC1(C)C)c1nnnn1C(C)C
i25642	2.23	C=CC(=O)N(CC(=O)N1CCc2cc(S(N)(=O)=O)ccc21)C(CCCCOC)c1ccc(C(F)(F)F)cc1
i35914	2.23	C=CC(=O)NC(CN1CCCc2ccccc21)C(=O)N(CC(=O)OC)Cc1cc(OC)cc(OC)c1
i60418	2.23	C=CC(=O)N(Cc1cccc(NC(=O)N(C)C)c1)C(C)(c1nnnn1-c1ccccc1C)C1CC1
i49613	2.23	C=CC(=O)NC1CCN(CC2CCN(C(=O)C(=O)N3CCC(C4CNC(=O)C4)CC3)CC2)CC1
i47195	2.23	C=CC(=O)N(Cc1cn([C@H]2C[C@H]3CC[C@]2(NC(=O)OC(C)(C)C)C3)nn1)C1CCOc2cc(Cl)ccc21
i21237	2.23	C=CC(=O)N(Cc1cn(C(C(=O)NC2CC2)c2ccc(F)cc2)nn1)C(C)c1ccc2c(c1)CCO2
i58979	2.23	C=CC(=O)N1CC(O)(C(C)N(C)C(=O)C(=O)Nc2cc(C(F)(F)F)ccc2N2CCOCC2)C1
i77226	2.23	C=CC(=O)N1CCC(Cc2ccccc2-c2nc(C(NC(=O)c3ccccc3)C(C)C)no2)CC1
i25728	2.23	C=CC(=O)N(Cc1ccc2c(c1)OCC(F)(F)C(F)(F)CO2)Cc1cc(OC)c(OCC(N)=O)c(OC)c1
i65000	2.23	C=CC(=O)N(C(C)CCCCn1c(=O)c2c(ncn2C)n(C)c1=O)C1CCN(C2CNC2)C1=O
i9991	2.23	C=CC(=O)NCc1ccc(F)cc1NC(=O)CSc1nnc(-c2ccncc2)n1Cc1ccco1
i9238	2.23	C=CCOc1ccc(C[C@H](NC(=O)C=C)C(=O)N2CCC(n3nc4ccc([N+](=O)[O-])cc4n3)CC2)cc1
i15941	2.23	C=CC(=O)N(Cc1cc(C(=O)OCC)[nH]n1)C1CCC(NC(=O)Nc2cc(Cl)ccc2Cl)CC1
g11762	2.23	C=CC(=O)N1CCC(Oc2ccccc2Br)(C(=O)N2CC(O)(c3ccccc3C)C2)CC1
g58551	2.23	C=CC(=O)N1CCCC(C(=O)NNc2ccc(S(=O)(=O)N(CC)c3ccccc3)cn2)C1
g29111	2.23	C=CC(=O)N(Cc1ccc2c(c1)N(C(=O)OCc1ccccc1)CC2)[C@H]1CCC[C@H]1CO
g2360	2.23	C=CC(=O)N(C1CCC(NC(C)=O)CC1)C(c1ccccc1Cl)c1nnnn1C1(C)CC1
g11105	2.23	C=CC(=O)NCC1CCC2(CCC2)C1NCc1nc2c(cnn2-c2ccccc2)c(=O)[nH]1
g55495	2.23	C=CC(=O)N(Cc1ccc(C(F)(F)C(F)(F)F)s1)C(C)C(=O)Nc1cccc(C(C)=O)c1
g36921	2.23	C=CC(=O)N(CC(=O)Nc1ccc(OC)cc1[N+](=O)[O-])C(CCC(C)(C)C)C(=O)OCC
g56328	2.23	C=CC(=O)NC(Cc1cc2cc(Br)ccc2o1)C(=O)N1CC(C(N)=O)Cc2ccccc21
g18286	2.23	C=CC(=O)N[C@H]1C[C@@H]2CN(C(=O)Nc3cccc(-c4nc(C)no4)c3)C[C@]2(C(=O)OC)C1
g17377	2.23	C=CC(=O)N[C@H](CC1CCCCC1)C(=O)N1CCN(S(=O)(=O)c2ccc(C#N)cc2)CC1
g226	2.23	C=CC(=O)N[C@@H](C)CN(C)C(=O)c1cc(-c2cccc3ccccc23)nc2ccccc12
g27623	2.23	C=CC(=O)N(CC(=O)N(C)Cc1ccccc1)C(C)(c1nnnn1C1CCCC1)C1CC1
g29191	2.23	C=CC(=O)N(Cc1c(CC)nn(Cc2ccccc2)c1CC)Cc1c[nH]c2ccccc12
g49142	2.23	C=CC(=O)NCc1ccc(CNc2ccc(N3CCN(c4ccccn4)CC3)cn2)cc1
g62151	2.23	C=CC(=O)N1CCC(C2COCCN2C(=O)c2nc3n(c2Br)CC(C(F)(F)F)CC3)CC1
g52788	2.23	C=CC(=O)N1CCC(N(C)c2ccnc(N3CCCC(c4ccc(OC)cc4)C3)n2)CC1
g6616	2.23	C=CC(=O)N(C(C)c1ccccc1)C1(CNC(=O)N[C@H]2C[C@H]3CCCCC[C@H]32)CCCC1
g36686	2.23	C=CC(=O)NCC1(C(=O)N(C)Cc2cc(Cl)ccc2Br)CCN(Cc2ccccc2)CC1
g23274	2.23	C=CC(=O)NCc1ncc(C(=O)N2CCCN(Cc3cnn(C)c3)CC2)c(C(F)(F)F)n1
g31849	2.23	C=CC(=O)N1CCC(Nc2ccccc2)(C(=O)Nc2ccc3oc(C(F)F)cc3c2)CC1
g19995	2.23	C=CC(=O)N1CCC(CCCC(=O)NNC(=O)C2CCCCO2)(NC(=O)C(F)(F)F)CC1
g30873	2.23	C=CC(=O)NCC1(C(=O)NS(=O)(=O)c2ccc(C)nn2)CCN(Cc2ccccc2)CC1
g59559	2.23	C=CC(=O)N(Cc1ccc(OC(=O)OC(C)(C)C)c(OC)c1)C(C)(C)c1ncc(I)cn1
g22596	2.23	C=CC(=O)N1CC2CCCC1C2Cn1cc(-c2cccc(NCc3ccncc3)c2)nn1
g52632	2.23	C=CC(=O)N1[C@H](C(=O)N[C@H](CC2CCCCC2)C(=O)O)Cc2[nH]cnc2[C@@H]1c1cccs1
g26213	2.23	C=CC(=O)N1CCC(C(Nc2cc(N(C)Cc3ccoc3)ncn2)c2nc(C)cs2)CC1
g1963	2.23	C=CC(=O)NC1CN(Cc2ccccc2)CC1C(=O)NNC(=O)Cc1ccccc1OC
g47257	2.23	C=CC(=O)N[C@H](CNc1ccc2c(c1)N(Cc1ccc(F)cc1)CC2)Cc1ccccc1
g7896	2.23	C=CC(=O)N(CCC(NS(=O)(=O)c1ccc(Cl)cc1)c1ccccc1)C1C2CCC1CC2
g56902	2.23	C=CC(=O)N(C(CC)(CC)c1nnnn1-c1ccccc1CC)C1(C2CCOCC2)CC1
g15378	2.23	C=CC(=O)N(C)[C@H]1CC[C@@H](NC(=O)CCc2nnc(-c3cccc(C(F)(F)F)c3)o2)CC1
g58341	2.23	C=CC(=O)NC1CCc2ncc(NC(=O)C(=O)N3CCCC3C(=O)NCC3CC3)cc2C1
g61958	2.23	C=CC(=O)N(Cc1cccc(NC(=O)c2ccccc2)c1)C(C)C(=O)Nc1cc(C)no1
g32444	2.23	C=CC(=O)N(C)CC(=O)Nc1cccc(-c2cn(-c3cnn(CCCC)c3CC)nn2)c1
g14681	2.23	C=CC(=O)N(CC(C)(C)CO)C(c1ccc(N(C)C)cc1)c1nnnn1Cc1cccs1
g27202	2.23	C=CC(=O)N(Cc1ccnc(OC)c1)C1(c2nnnn2C(C)(C)C)CCN(CC#N)CC1
g195	2.23	C=CC(=O)N(Cc1csc(C)c1C)C(C)(CCc1ccccc1)c1nnnn1CC(=C)C
g15238	2.23	C=CC(=O)N1CCC(Nc2nc3ccccc3nc2NCC(C)C(C)(C)C)(C(N)=O)CC1
g1979	2.23	C=CC(=O)N[C@H](CC1CCCCC1)C(=O)Nc1ccc(C)cc1-c1nc2ccccc2[nH]1
g9494	2.23	C=CC(=O)N1CC(C)C(Nc2nc3c(c(N4CCN(C(=O)OC)CC4)n2)CCC3)C(C)C1
g28931	2.23	C=CC(=O)N(C(c1ccc(NC(C)=O)cc1)c1nnnn1C(C)(C)C)[C@@H]1CCC[C@H]1OC
g57726	2.23	C=CC(=O)N(C)C1CCN(c2nc(NC3c4ccccc4OC3C)c3[nH]ccc3n2)CC1
g34520	2.23	C=CC(=O)N1CC(n2c(NC(=O)CCCc3c[nH]c4ccccc34)nc3ccccc32)C1
g10036	2.23	C=CC(=O)NC1CCN(S(=O)(=O)c2ccc(-c3cc(-c4ccccc4)nn3C)cc2)CC1
g7233	2.23	C=CC(=O)N1CCN(c2cccc3sc(C(=O)N4C[C@H](O)[C@H](O)CC45CCC5)cc23)CC1
g50943	2.23	C=CC(=O)N(CC)CCOCCNc1nc(N2CCC3(CCCC3)C2)nc2ccccc12
g53112	2.23	C=CC(=O)NC(C(=O)N1CCC(N(CC(F)(F)F)S(C)(=O)=O)CC1)c1ccccc1OC
g32866	2.23	C=CC(=O)N(Cc1cn(CC(=O)N(C)C2CCC(NC(C)=O)CC2)nn1)C1CCOCC1
g7286	2.23	C=CC(=O)N(CC1(O)CCCN(C(=O)OCc2ccccc2)C1)C[C@H]1CC[C@H](C#N)CC1
g32043	2.23	C=CC(=O)N1CCC(CCNCc2c(C)nn(CCCC(C)(C)C#N)c2C)C(F)(F)CC1
g34825	2.23	C=CC(=O)NC1(CC(=O)NNc2cc(F)cc(C#N)c2)CCN(Cc2ccccc2)CC1
g31017	2.23	C=CC(=O)N(Cc1ccc(NC(C)=O)cc1)Cc1ccc(C(=O)Nc2cccnc2)cc1
g8699	2.23	C=CC(=O)N1CCC(C(=O)Nc2cccc(NC(=O)NN(C)C)c2)(c2ccccc2)CC1
g25982	2.23	C=CC(=O)N(CC1(C(F)(F)F)CCN(C(=O)OC(C)(C)C)CC1)C1(CCO)CS(=O)(=O)C1
g18666	2.23	C=CC(=O)NCc1cn(C2CCCN(C(=O)C(=O)N3CC(=O)N4CCOCC4C3)C2)nn1
g33298	2.23	C=CC(=O)NCc1ccc(C(=O)N(CC(C(=O)OCC)c2ccc(Cl)cc2)C(C)C)cc1
g57093	2.23	C=CC(=O)N1CCC2(CC(C(=O)NS(=O)(=O)c3cc(CCNC(C)=O)ccc3OC)C2)C1
g21545	2.23	C=CC(=O)NC(C)(c1cn(C2CCN(CC(=O)OC(C)(C)C)C2=O)nn1)C1CCCCC1
g43144	2.23	C=CC(=O)N(CCCO)CCCNc1nc(N)nc(N2CC=C(c3ccccn3)CC2)n1
g37192	2.23	C=CC(=O)N(CC(=O)Nc1nc2c(F)c(F)c(F)cc2s1)C(Cc1ncnn1C)C(N)=O
g17433	2.23	C=CC(=O)N(CC(=O)Nc1ccc(N2CCOCC2)cc1)C(c1ccccc1)C(F)(F)F
g9151	2.23	C=CC(=O)N[C@H](CC(=O)Nc1cccc(S(=O)(=O)N=C2CCCCCN2C)c1)CC(C)C
g1430	2.23	C=CC(=O)NCc1cccc(NC(=O)CCc2nc3sc4c(c3c(=O)[nH]2)CCC(C)C4)c1
g20141	2.23	C=CC(=O)N[C@@H](C)c1ccc(-n2cc(CN3CCC(=O)C(c4ccccc4)C3)nn2)cc1
g62362	2.23	C=CC(=O)NC1CC2(CCC(c3cn(-c4cccc(Oc5cccnn5)c4)nn3)CC2)C1
g37497	2.23	C=CC(=O)NCCC1CC(NC(=O)Cn2nc(C)c3c(C(F)(F)F)cc(C(C)C)nc32)C1
g56322	2.23	C=CC(=O)N(Cc1c(C(=O)OCC)oc2ccccc12)C(c1nnnn1C(C)C)C(C)C
g23323	2.23	C=CC(=O)N(CCOC)C1CCN(C(=O)Nc2ccc3oc(CC(C)(C)C)nc3c2)CC1
g59259	2.23	C=CC(=O)N(Cc1nc2scc(-c3ccccc3)c2c(=O)[nH]1)C1(C(F)(F)F)CC(C)(C)C1
g40715	2.23	C=CC(=O)NC(C(=O)N1CC(c2ncc(S(C)(=O)=O)cn2)C1)c1ccc2ccccc2c1
g23811	2.23	C=CC(=O)N(CC(=O)Nc1cc(OC)cc(OC)c1)C(C)(c1nnnn1C(C)C)C1CC1
g27473	2.23	C=CC(=O)N1CCCN(C(=O)C(=O)NCc2cccc(COCc3ccccc3)c2)CC1
g51462	2.23	C=CC(=O)N1CC(NC(=O)OCc2ccccc2)(C(=O)NNc2ccc(Br)c(F)c2F)C1
g19915	2.23	C=CC(=O)N(Cc1cccc(Oc2ccccc2)c1)C1CCCN(Cc2noc(C)n2)C1
g52971	2.23	C=CCN(Cc1cn(C2CCOC3(CCN(C(=O)C=C)CC3)C2)nn1)CC1CCCCC1
g49154	2.23	C=CC(=O)NC1CCCN(CCc2cn(-c3ccc(-c4nnc(N(C)C)o4)cc3)nn2)C1
g17860	2.23	C=CC(=O)N1CCN(C(=O)Nc2c3c(nc4c2CCC4)CCCC3)C(C)CC1C(F)(F)F
g51313	2.23	C=CC(=O)N(C(C)(C)C)C(C)(C)c1cn(C(C)C(=O)N2CC(CC)C3(C2)OCCO3)nn1
g34176	2.23	C=CC(=O)N1C[C@]2(F)CCC[C@]2(NC(=O)C(=O)Nc2ccccc2Sc2ccccc2)C1
g54209	2.23	C=CC(=O)N1CCC(CNC(=O)C(=O)Nc2cc(OC)c(OC)c(OC)c2)(C(C)(C)C)C1
g21758	2.23	C=CC[C@H]1CC(c2nnnn2C)(N(C(=O)C=C)C(C)C2(CO)CC2)C[C@@H](CC(=O)OC)O1
g56551	2.23	C=CC(=O)NC1CN(Cc2ccccc2)CC1C(=O)Nc1ccc(-n2ccnc2)c(C)c1
g28981	2.23	C=CC(=O)N(CC(=O)N(CCC#N)c1ccc(C)cc1)C1CCc2cc(F)c(F)c(F)c21
g46605	2.23	C=CC(=O)N1CCC(C(Nc2nc3c(c(NC4CCC4)n2)CSC3)c2nc(C)cs2)CC1
g11668	2.23	C=CC(=O)NCC(C)(C)Cn1cc(CN(Cc2ccsc2)c2ccc(Cl)c(OC)c2)nn1
g11323	2.23	C=CC(=O)N(CCOc1ccccc1)C(C)(C)C(=O)Nc1cccc(-n2ccnc2S)c1
g31551	2.23	C=CC(=O)N(CC(F)(F)F)C1CC(Nc2nc3c(c(NCC4CCC=CO4)n2)COC3)C1
g7980	2.23	C=CC(=O)N1CCN(c2ncc(CN(C)C(C(=O)OC)c3ccc(F)c(Cl)c3)cn2)CC1
g5340	2.23	C=CC(=O)N(C[C@H]1C[C@@H]1c1ccoc1)C(C)CC1(C#N)CCN(C(=O)OC(C)(C)C)CC1
g26172	2.23	C=CC(=O)N(C(CCCc1ccccc1)Cc1ccc(Cl)cc1)C1CCc2[nH]nnc2C1
g25447	2.23	C=CC(=O)N(CC)C1(C(N)=O)CCN(c2nc3c(c(NCC=CC4CC4)n2)CSC3)CC1
g10955	2.23	C=CC(=O)N1C[C@H](CNc2c(C(=O)OCC)cnc3c(C)cc(C)cc23)[C@@H](C(F)(F)F)C1
g17581	2.23	C=CC(=O)N(CC(=O)Nc1ccccc1Br)C1C[C@H]2CC[C@@H]1[C@@H](NC(=O)OC(C)(C)C)C2
g42983	2.23	C=CC(=O)N(CCNS(=O)(=O)NC)C(CC(C)C)c1nnnn1-c1ccc2c(c1)OCO2
g34175	2.23	C=CC(=O)NCC(=O)Nc1cccc(-c2cn(-c3ccc4c(Cl)ncc(F)c4c3)nn2)c1
g29784	2.23	C=CC(=O)N(CC(=O)N1c2ccccc2Sc2ccccc21)C1C(=O)NCC1(CC)CC
g43997	2.23	C=CC(=O)N[C@@H](CC(=O)N1Cc2nnc(C)n2CC1C(N)=O)c1ccc(C(F)(F)F)cc1
g50080	2.23	C=CC(=O)N(CCNC(=O)Nc1ncc(-c2ccccn2)s1)C1C2CC3CC(C2)CC1C3
g28640	2.23	C=CC(=O)N(Cc1ccc(-c2ccc(S(=O)(=O)NC)cc2)o1)[C@H]1CCc2cc(Cl)ccc21
g26124	2.23	C=CC(=O)N(CC(=O)Nc1cc(C(F)(F)F)ccc1Cl)C(Cc1cnn(C)c1)C(=O)OC
g44576	2.23	C=CC(=O)N(Cc1ccc(OCc2c(C)noc2C)c(OC)c1)C(C)(C)COC(C)(C)C
g36572	2.23	C=CC(=O)N[C@H]1C[C@]2(NC(=O)c3ccc4c(c3)S(=O)(=O)c3ccccc3C4=O)CO[C@H]1C2
g38429	2.23	C=CC(=O)N1CC(C(NC(=O)c2ccccc2C(=O)c2ccc(Cl)cc2)c2nn[nH]n2)C1
g60635	2.23	C=CC(=O)N1CC[C@H](Cc2nc(-c3ccc(-n4ncnc4N)cc3)no2)C[C@@H]1C(F)(F)F
g60099	2.23	C=CC(=O)N(Cc1c[nH]c2cccc(OCc3ccccc3)c12)[C@@H](CO)c1nc(C)no1
g9628	2.23	C=CC(=O)N(CC1CCCCO1)C(CN(C)C(=O)OC(C)(C)C)(c1nnnn1C)C1CC1
g47293	2.23	C=CC(=O)N(CCC(=O)Nc1sc2c(c1C#N)CCC2)C(CCC)c1ccc(F)cc1F
g5034	2.23	C=CC(=O)N(Cc1ccc(OCCN2CCOCC2)c(Cl)c1)CC1CCC(OCC)CC1
g56965	2.23	C=CC(=O)N(CC(=O)NCCc1ccc(S(N)(=O)=O)cc1)C(C)Cc1c(Cl)cccc1Cl
g40043	2.23	C=CC(=O)N(Cc1cccc(CO)c1)C(C1CCCCN1C(=O)OC(C)(C)C)C(F)(F)F
g3769	2.23	C=CC(=O)N[C@@H](CCCNC(=O)OCc1ccccc1)C(=O)NCC=Cc1ccccc1
g52072	2.23	C=CC(=O)N(C(C)C)C1CCCN(C(=O)c2cc(NS(=O)(=O)c3cccs3)ccc2O)C1
g4446	2.23	C=CC(=O)N1CCN(C(=O)OCc2ccccc2)C(CC(=O)Nc2nc(C(F)F)cs2)C1
g4230	2.23	C=CC(=O)NCc1nc(C2CCN(C(=O)C(=O)NCC3CCC(C(F)(F)F)O3)CC2)n[nH]1
g40296	2.23	C=CC(=O)NC[C@H]1CCC[C@@H](Cn2cc(CN(C)CCCCc3cccc(Br)c3)nn2)C1
g44642	2.23	C=CC(=O)N(CC(F)(F)F)C(C(=O)Nc1cc(CO)cc(C(F)(F)F)c1)c1cc(Br)cs1
g32675	2.23	C=CC(=O)N(CCOCCNc1nc(NC2CN(C)CC2C)c2cnn(C)c2n1)C(C)C
g39035	2.23	C=CC(=O)N(Cc1cnn(C)c1C1CC1)Cc1nc(-c2cccc(C(F)(F)F)c2)oc1C
g55573	2.23	C=CC(=O)N(CCC(=O)N1CCCC1C(=O)O)Cc1ccc(-c2ccccc2OC)cc1
g8848	2.23	C=CC(=O)N(CC1CC2(CCC2)C1)C(CCCC)c1nnnn1Cc1ccc(OC)cc1
g49181	2.23	C=CC(=O)N(CCCNc1nccc(N2CCC(S(=O)(=O)CC)CC2)n1)C1CCCCC1
g12210	2.23	C=CC(=O)N(Cc1conc1COC)C(c1c(F)cccc1Cl)c1nnnn1C(C)(C)C
g47789	2.23	C=CC(=O)N1CCC(Nc2nc(N)nc(N3CC4CCCCCC4C3)n2)(C(F)(F)F)CC1
g55272	2.23	C=CC(=O)NC[C@H](NS(=O)(=O)CCCCN1C(=O)c2ccccc2C1=O)c1ccccc1
g35183	2.23	C=CC(=O)N1CCCC1c1nc(C(=O)N2CCN(C(=O)Cc3ccccc3F)CC2)cs1
g36844	2.23	C=CC(=O)NC(CCN1CCN(CCOC)CC1)C(=O)Nc1ccc(NC2CC2)cc1C
g13871	2.23	C=CC(=O)N(C1CCC(N2CCCCC2)CC1)C1CCN(CCc2ccc(F)cc2)CC1
g58510	2.23	C=CC(=O)N1CCC(C(=O)NNC(=O)c2ccc(-n3cnnn3)cc2)(n2cccn2)CC1
g31480	2.23	C=CCOc1ccc(C[C@H](NC(=O)C=C)C(=O)NS(=O)(=O)c2ccc(OC)c(Br)c2)cc1
g16216	2.23	C=CC(=O)N(C(C)C(=O)Nc1cc(S(=O)(=O)N(C)C)ccc1OC)C(CO)C1CCCC1
g11993	2.23	C=CC(=O)N1CCC(c2c[nH]c3ccc(C(=O)N4CC(O)CC45CCOCC5)cc23)CC1
g33061	2.23	C=CC(=O)N1C2CCC1CC(N(C)C(=O)Nc1cc(OC)cc(OC)c1C(=O)OCC)C2
g13674	2.23	C=CC(=O)NCC#CCNC(=O)c1cc(S(=O)(=O)N2CCCc3ccccc32)ccc1Cl
g26912	2.23	C=CC(=O)N1CCC(c2ccccc2)C1c1nc(-c2ccc(N3CCOCC3)nc2)no1
g23813	2.23	C=CC(=O)NC(C(=O)N(C)CC(=O)Nc1cc(OC)cc(OC)c1)c1ccc(Cl)c(Cl)c1
g59103	2.23	C=CC(=O)N(CC(=O)NC(C)C)C1(c2nnnn2Cc2cccc(OC)c2)CSCC1C
g12729	2.23	C=CC(=O)N(C1CCC(c2nc(C(C)(C)C)no2)CC1)C1(CC(=O)OCC)CCOCC1
g7129	2.23	C=CC(=O)N(C(C)c1c[nH]nn1)C(C(=O)Nc1cccc(C(F)(F)F)c1)c1ccccc1
g16134	2.23	C=CC(=O)N(Cc1nnc2n(C)c(=O)c3ccccc3n12)CC1(C(=O)OC)CCOCC1
g17740	2.23	C=CC(=O)N(Cc1c(N)oc2ccc(F)cc2c1=O)C(CC(=O)OC)c1ccc(Br)cc1
g13661	2.23	C=CC(=O)N(CC(=O)Nc1cc(C)nn1-c1nc(C)cc(C)n1)C(C#N)C1CCCCC1
g2181	2.23	C=CC(=O)NCc1cccc(-c2cccc(C(=O)N3CCN(C)CC34CCCCC4)c2)c1
g9048	2.23	C=CC(=O)NC[C@H]1C[C@H](NC(=O)C(=O)Nc2cc(C(C)(C)C)cc(C(C)(C)C)c2OC)C1
g59534	2.23	C=CC(=O)NCCC(F)Cn1cc(CN2CCCC(Oc3ncccc3OCC)C2)nn1
g52369	2.23	C=CC(=O)N[C@]12C[C@H](C(F)(F)F)[C@H]1CN(C(=O)C(=O)N1CCCC(c3cncn3C)C1)C2
g53867	2.23	C=CC(=O)N1CCOC(Cn2cc(CN3CCn4c(nnc4-c4ccccn4)C3)nn2)C1
g45563	2.23	C=CC(=O)N(CCCCc1ccc([N+](=O)[O-])cc1)C(C)C(=O)Nc1cccc(C(C)=O)c1
g60333	2.23	C=CC(=O)N(CC(=O)NNC(=O)c1cccc([N+](=O)[O-])c1)C(c1ncc(C)o1)C(F)(F)F
g30099	2.23	C=CC(=O)N(C)C(Cc1c[nH]c2ccccc12)C(=O)N1CCC(Oc2cccnc2)CC1
g38473	2.23	C=CC(=O)N1CC(=O)N2CCOCC2(CNc2cc(C)cc(N3CCC(=O)NC3=O)c2)C1
g40709	2.23	C=CC(=O)N(C1CC1)C(CCNC(=O)Nc1nc2cc(C(=O)OC)ccn2n1)C(F)(F)F
g14018	2.23	C=CC(=O)N(CCCC(=O)NO)C(C)(c1nnnn1-c1ccccc1)C1CCS(=O)(=O)C1
g25279	2.23	C=CC(=O)N1CCC(C(C(=O)Nc2nc(C3CCOC3)c(C)s2)c2cccc(C)c2)CC1
g53553	2.23	C=CC(=O)N1CCN(S(=O)(=O)NCc2cn(Cc3cccc(SCCCC)c3)nn2)CC1
g25818	2.23	C=CC(=O)N(CCCNc1nc(N[C@H]2COC[C@@H]2N(C)C)c2cnn(C)c2n1)C(C)(C)C
g43987	2.23	C=CC(=O)N(CCOCC1CCC1)C1(c2nnnn2CCCF)CC2(CCCNC2=O)C1
g46928	2.23	C=CC(=O)N1CCN(Cc2cn(-c3cccc4c(C(=O)OC)nn(COC)c34)nn2)CC1
g40170	2.23	C=CC(=O)NCCN1CCN(C(=O)C(CCCC)NC(=O)C(C)NC(=O)C(C)(C)C)CC1
g15691	2.23	C=CC(=O)NCc1cccc(CNC(=O)c2cc(-c3ccccc3)nc3ccccc23)n1
g43129	2.23	C=CC(=O)NCCCCCN(C)C(=O)C(=O)Nc1scc(-c2cccs2)c1C(=O)OCC
g2800	2.23	C=CC(=O)N1CCN(C(=O)CSc2nnc3nc(NCC)nc(NCC)n23)C(C(C)C)C1
g9458	2.23	C=CC(=O)N(CC)CCCNc1nc2c(c(NC(C)c3cn(C)nc3C)n1)CC(C)CC2
g45372	2.23	C=CC(=O)N(CC1(C)CCC1)C(CCc1ccc2c(c1)CCO2)c1nnnn1C1(C)CC1
g62657	2.23	C=CC(=O)N1CCC(Nc2ncnc(N(C)Cc3cccc(C)c3)c2C)(C(F)(F)F)CC1
g54758	2.23	C=CC(=O)N1C[C@@H]2[C@@H](CN(C)Cc3ccc(OCC(=O)N4CCOCC4)c(OC)c3)[C@@H]2C1
g27159	2.23	C=CC(=O)N(CC(Nc1ccccc1)C(C)C)C1CC2(CCOCC2)Oc2ccccc21
g50804	2.23	C=CC(=O)NC1CC2(C1)CC(C(=O)Nc1ccccc1C(=O)NC(C)c1ccccc1)C2
g8398	2.23	C=CC(=O)N1C(CC)CCCC1C(=O)N1CCC(=C(c2ccccc2)c2nn[nH]n2)CC1
g32403	2.23	C=CC(=O)N1CCN(S(=O)(=O)C2CN(C(=O)Nc3ccc4nc(C(F)F)sc4c3)C2)CC1
g15444	2.23	C=CC(=O)N(CC)CCNC(=O)c1c2c(nc3ccccc13)C(=Cc1ccco1)CCC2
g47988	2.23	C=CC(=O)N(CC(O)COCc1ccc2c(c1)OCO2)CC1(O)C2CC3CC(C2)CC1C3
g51102	2.23	C=CC(=O)N[C@H](C(=O)N1C[C@H](O)C[C@H]1C(=O)Nc1ccc(CC(F)(F)F)nc1)C(C)(C)C
g33726	2.23	C=CC(=O)N(C(C)C(=O)NC(=O)NC12CC3CC(CC(C3)C1)C2)C1CC(C)(OC)C1(C)C
g55571	2.23	C=CC(=O)N(Cc1nc(C(=O)O)nn1C)C(C)Cc1nc(-c2ccc3c(c2)OCO3)no1
g58537	2.23	C=CC(=O)NCCn1cc(C(=O)Nc2cc(Cl)ccc2Oc2ccc(OCC)cc2)nn1
g32467	2.23	C=CC(=O)N1CCN(C(C)C(=O)NCc2cn(CC(C)(C)C3(O)CCCCC3)nn2)CC1
g15883	2.23	C=CC(=O)N1[C@@H]2CC[C@H]1CN(CC(=O)N(Cc1cccs1)c1ccc3c(c1)OCCO3)C2
g56071	2.23	C=CC(=O)N(C)CCN(Cc1ccc(N2CCC(c3ccccc3)=N2)cc1)CC(F)(F)F
g55637	2.23	C=CC(=O)N(CCOc1cn(C)nc1C(F)(F)F)Cc1coc2c(Cl)cc(Cl)cc2c1=O
g37134	2.23	C=CC(=O)N1CCN(S(=O)(=O)c2ccc(-c3ccc(C(F)F)cc3C(F)(F)F)cc2)CC1
g33130	2.23	C=CC(=O)N(CCC(=O)Nc1ccc(C2(NC(=O)OC(C)(C)C)CCC2)cc1)C(C)(C)C
g51558	2.23	C=CC(=O)N(C(C(=O)Nc1ccc(C)cc1)c1ccccc1)C(C)C12CCC(CC1)CO2
g11076	2.23	C=CC(=O)N(C(C(=O)Nc1ccc(OC)c(Cl)c1)c1ccccc1)[C@H]1CCC[C@]1(C)CO
g44327	2.23	C=CC(=O)N1CCC(Nc2ccccc2)(C(=O)N2CC(=O)c3ccc(OC)cc3C2)CC1
g63562	2.23	C=CC(=O)N(CC(=O)Nc1ncc(Cl)cc1Cl)C(C)C1CN(Cc2ccccc2)CCO1
g17945	2.23	C=CC(=O)N1CCC(C(C(=O)NS(=O)(=O)Cc2ccc(F)cc2)c2ccc(C)cc2)CC1
g43044	2.23	C=CC(=O)N(C(C)c1snnc1C)C(CCCC)c1nnnn1[C@@H]1CC[C@H](C(=O)OC)C1
g34918	2.23	C=CC(=O)NCCNS(=O)(=O)c1ccc(NC(=O)C2(c3ccc(F)cc3)CCCC2)cc1
g43692	2.23	C=CC(=O)NCC(C)(C)OCCNC(=O)c1ccccc1N=Nc1ccc(N(C)C)cc1
g12620	2.23	C=CC(=O)N(Cc1ncoc1C)C(C)(CNC(C)=O)c1nnnn1CCN1CCOCC1
g7444	2.23	C=CC(=O)N[C@]1(c2ccccc2)C[C@@H](NC2CCCc3nc(-c4ccccc4F)sc32)C1
g41948	2.23	C=CC(=O)N(Cc1ccc(OC)c(OC)c1OC)CC(C)(CC(=O)O)c1ccc(Cl)cc1
g22998	2.23	C=CC(=O)N(CC(=O)N(CC(C)C)c1c(N)n(CC(C)C)c(=O)[nH]c1=O)C1CCCC1C
g35234	2.23	C=CC(=O)N(Cc1cc(C)no1)C(C)(CCC(=C)C)c1nnnn1Cc1ccc(F)cc1
g6607	2.23	C=CC(=O)N(CCCC(C)(C)C(=O)OC)C1(c2nnnn2C2CCC2)CCOCC1CC
g50840	2.23	C=CC(=O)NC(C)(C(=O)NNC(=O)C(C)Oc1ccccc1F)c1cccc([N+](=O)[O-])c1
g24628	2.23	C=CC(=O)N[C@@H](Cc1ccccc1)CN1CC(C)N(Cc2ccccc2)c2ccccc21
g23759	2.23	C=CC(=O)N1CCN(C(=O)Nc2cc(Br)cc(OC(C)C)c2)C(c2cccc(OC)c2)C1
g12730	2.23	C=CC(=O)N1CCC(NC(=O)Nc2ccc(C(C)(C)C)c([N+](=O)[O-])c2)CC12CCCCC2
g18695	2.23	C=CC(=O)N(CCOc1ccc2cc(-c3cc(F)c4nc(C)cn4c3)ccc2c1)C(C)C
g53291	2.23	C=CC(=O)NCC1CC2(CCN(C(=O)C(=O)NCc3cccc(OCC#N)c3)CC2)CO1
g32659	2.23	C=CC(=O)N[C@H]1CCCC[C@H]1n1cc(CN2CCCC2CN(C)C(=O)OC(C)(C)C)nn1
g5463	2.23	C=CC(=O)N(Cc1cn(Cc2cc(=O)oc3cc(Br)ccc23)nn1)[C@H](C)CC(C)(C)CO
g49237	2.23	C=CC(=O)NCCCCn1cc(CN2CCC(CC(C)NC(=O)OC(C)(C)C)CC2)nn1
g13135	2.23	C=CC(=O)N(Cc1nc2c(c(=O)[nH]c(=O)n2CCCC)n1C)[C@H](CC)c1cccc(F)c1
g16188	2.23	C=CC(=O)N1CCC(Nc2nc(N)nc(N(C)CCCOCCOC)n2)(C(F)(F)F)CC1
g7440	2.23	C=CC(=O)N[C@]1(c2ccccc2)C[C@@H](NCc2c(C)nn(Cc3ccccc3Cl)c2Cl)C1
g13682	2.23	C=CC(=O)N(Cc1nc2c(F)cccc2n1-c1ccccc1)[C@@H](C(C)C)[C@H](O)C(F)(F)F
g57454	2.23	C=CC(=O)N(C)CCC(C)(C)Nc1nc(N)nc(N2CCc3cc(F)c(F)c(F)c3C2)n1
g1470	2.23	C=CC(=O)N(CC)C1(C(N)=O)CCN(c2nc3c(c(N4CC5CCC4C5)n2)CCC3)CC1
g61657	2.23	C=CC(=O)N1CCC2(CCN(C(=O)C(=O)N3CCN(c4nccn(C)c4=O)CC3)CC2)C1
g20173	2.23	C=CC(=O)NC1CCCN(Cc2nc(-c3ccc(C)cc3Sc3ccccc3)no2)C1=O
g33976	2.23	C=CC(=O)NC1(CNC(=O)Nc2c(C)cccc2-c2nnnn2[C@@H]2C[C@H]2C)CCCCC1
g10042	2.23	C=CC(=O)N(CCCNc1nc2c(c(NCC3CCS(=O)(=O)N3C)n1)SCC2)C(C)(C)C
g59852	2.23	C=CC(=O)N1CCC(Cc2ccccc2Cl)(C(=O)N2CCN(CC(=O)OC)C(=O)C2)CC1
g6270	2.23	C=CC(=O)N(Cc1nccn1C)C(c1ccc(C)s1)c1nnnn1CCCC(=O)OCC
g8385	2.23	C=CC(=O)N(Cc1ccccc1)C(C)(C(=O)N1CCCOc2ccc(Br)cc21)C(F)(F)F
g50586	2.23	C=CC(=O)NC(Cc1cccc(C(F)(F)F)c1F)C(=O)N(CCC#N)c1ccc(F)cc1
g26223	2.23	C=CC(=O)N[C@@H](C)C(=O)N1Cc2ccccc2C[C@@H]1C(=O)N1CC(N(C)C)CC12CCC2
g21460	2.23	C=CC(=O)NCC1(Cn2cc(CN3CCN(c4ccc(OC)cc4)C(=O)C3)nn2)CCC1
g27558	2.23	C=CC(=O)N(CC(CC)N1CCc2ccccc2C1)C(C)C(=O)Nc1ccc(F)cc1Cl
g20229	2.23	C=CC(=O)N1[C@H](C(=O)Nc2nc(C3CCOCC3)ns2)Cc2[nH]cnc2[C@@H]1c1cccs1
g10715	2.23	C=CC(=O)N(CC)C(C)(C)C(=O)NC[C@H](CC(=O)NC1CN(C2=NCCS2)C1)CC(C)C
g24887	2.23	C=CC(=O)N(C(C)C(=O)N1c2ccccc2Sc2ccccc21)C12CCC(O)(CC1)CC2
g13399	2.23	C=CC(=O)N1CCCC(C2CCCCN2C(=O)C(=O)NC(CCCCC)CCCCC)C1
g16106	2.23	C=CC(=O)N1CC2CC(CC(C(=O)Nc3ccc(N4CCN(C(=O)OC)CC4)nc3)C2)C1
g23964	2.23	C=CC(=O)NC1CCCN(C(=O)[C@@H](NC(=O)CN2C(=O)c3ccccc3C2=O)C(C)C)C1
g25921	2.23	C=CC(=O)NC1(C2CCS(=O)(=NS(=O)(=O)c3cc(Br)cc4c3OCCNC4=O)CC2)CC1
g48565	2.23	C=CC(=O)NCC(NC(=O)Nc1ccc(C)c(S(=O)(=O)C2CCCC2)c1)C1CCCCC1
g58691	2.23	C=CC(=O)N1CCN(c2ccc(C3NC(=O)N(C4CC4)C(COC)=C3C(=O)OC)s2)CC1
g48931	2.23	C=CC(=O)NC1(c2ccc(-c3ccc4c(c3)CCN4C)cc2)CN(C(=O)OC(C)(C)C)C1
g805	2.23	C=CC(=O)N(C)CC(C)NC(=O)c1cc2n(n1)[C@H](C(F)(F)F)C[C@H](c1cn(C)nc1C)N2
g22900	2.23	C=CC(=O)N([C@H](C(=O)N(Cc1ccc(F)cc1)C(C)(C)CC)C(C)C)[C@@H](C)C(=O)OCC
g21813	2.23	C=CC(=O)N(Cc1cn(CC)nn1)C1(c2nnnn2C(C)CC)CC(C)(C)NC(C)(C)C1
g58151	2.23	C=CC(=O)NC(C(=O)N1CC(NC(=O)OC(C)(C)C)CC2(CCC2)C1)(C(C)C)C(F)(F)F
g36491	2.23	C=CC(=O)N(C(C)C(=O)NC(CCC1CCC1)C(=O)N[C@@H]1[C@H]2CCCO[C@H]21)C(C)(C)CC
g1651	2.23	C=CC(=O)N1C(CC(F)(F)F)CCCC1C(=O)Nc1cc(-c2nn[nH]n2)ccc1OCC
g32314	2.23	C=CCC(NC(=O)CN(CC(F)(F)F)C(=O)C=C)C(=O)N(OC)C(C)C(=O)OC(C)(C)C
g29874	2.23	C=CC(=O)N(CC1(COC)COC1)C1(c2nnnn2Cc2ccco2)CCN2CCCC21
g21722	2.23	C=CC(=O)N(Cc1ccc(N2CCOCC2)cc1)C(CC(C)C)c1nnc2ccccn12
g46456	2.23	C=CC(=O)N1CCC12CC(NC(=O)c1cc(OC)c(OC)cc1NC(=O)c1ccco1)C2
g18840	2.23	C=CC(=O)N1CCCN(CCNS(=O)(=O)c2cc(Cl)ccc2OCC2CCCCO2)CC1
g7689	2.23	C=CC(=O)N[C@@H](CCCNC(=O)OCc1ccccc1)C(=O)N(C)[C@@H](C)c1cnnn1C
g4383	2.23	C=CC(=O)NC1CC2(C1)CC(NC(=O)Cc1ccc(S(=O)(=O)N3CCOCC3)s1)CCO2
g32871	2.23	C=CC(=O)N1CCC2(CCC(CNc3cncc(OCc4cccc(Cl)c4)n3)CC2)CC1
g43562	2.23	C=CC[C@H]1CCC[C@H]1N(CC(=O)Nc1cc(C(F)(F)F)ccc1-n1cncn1)C(=O)C=C
g27287	2.23	C=CC(=O)NC(CCN1CCN(CCOC)CC1)C(=O)Nc1ccc(C)c2ncccc12
g11177	2.23	C=CC(=O)N(CC(=O)N1c2ccccc2Sc2ccccc21)C1(C(=O)OC)CCC2CC21
g43820	2.23	C=CC(=O)N([C@H](C(=O)N1C[C@H]2C[C@@]2(NC(=O)OC(C)(C)C)C1)C(C)C)[C@@H](C)C(=O)OCC
g8136	2.23	C=CC(=O)N(Cc1cn(Cc2ncoc2C2CCC2)nn1)C1(CC)Cc2ccccc2C1
g3285	2.23	C=CC(=O)N(CCCNC(=O)Nc1ccc(Oc2ccncc2)cc1C)C1CCCCC1
g28563	2.23	C=CC(=O)N(CCOC)C1CCN(C(=O)C(=O)N2CCN(c3ccccc3)C(=O)C2)CC1
g55392	2.23	C=CC(=O)N(C(C)CC)C(CNC(=O)Nc1nc2c(Cl)cc(OC)cc2s1)c1ccco1
g29046	2.23	C=CC(=O)N1CCC(Nc2ccccc2)(C(=O)NNc2ccc(F)c(C(=O)OC)c2)CC1
g53036	2.23	C=CC(=O)N(CCc1ccc(CC(=O)O)cc1)Cc1ccc(-c2ccc([N+](=O)[O-])cc2)s1
g60668	2.23	C=CC(=O)N(Cc1ccccc1)C(C)(C(=O)Nc1cc(C)c(F)cc1C(N)=O)C(F)(F)F
g34976	2.23	C=CC(=O)N1CCN(C(C)C(=O)NCc2cn(Cc3nc(CCC(C)C)no3)nn2)CC1
g6193	2.23	C=CC(=O)N(Cc1ccc(C)s1)Cc1cccc2c1C(=O)N(C1CCC(=O)NC1=O)C2=O
g1528	2.23	C=CC(=O)N(CC(=O)Nc1sc(C(=O)OCC)c(C)c1C#N)C(CC(C)C)c1cccs1
g55887	2.23	C=CC(=O)N[C@@H](CCC(=O)O)C(=O)N1CCC(N(C)C(=O)c2cc(F)c(F)cc2Cl)CC1
g78	2.23	C=CC(=O)N1CCC(CC(N)=O)(Nc2nc(N3CCC4(CCC4)C3)c3[nH]ccc3n2)CC1
g32312	2.23	C=CC(=O)N1C(CC(F)(F)F)CCCC1C(=O)Nc1ccccc1CNc1ccccc1
g43822	2.23	C=CCn1nnnc1C1(N(C(=O)C=C)[C@@H]2CCO[C@H]2c2cnn(CC)c2)CCCCCC1
g45044	2.23	C=CC(=O)N(CCCCCCF)C1(c2nnnn2C(C)CC)CCOC2(CCOCC2)C1
g59836	2.23	C=CC(=O)N([C@@H](C)C(=O)N1CCC[C@H]2[C@H](O)C[C@H]21)[C@@H](CCc1ccccc1)C(=O)OCC
g14343	2.23	C=CC(=O)N(C1CCCc2nn(-c3ccccc3)cc21)C(c1ccccc1)C1(O)CCC1
g40452	2.23	C=CC(=O)N(C(CCC)(CCC)c1nnnn1CCC1(C)CC1)C12CCCCC1OCC2
g12023	2.23	C=CC(=O)N(C1(c2nnnn2CCC(=O)OCC)CCCC1)C12CCCCCC1OCC2
g7736	2.23	C=CC(=O)N(CCC(CO)C(C)C)C1(c2nnnn2-c2ccc(F)cc2)CCCCC1C
g45363	2.23	C=CC(=O)N(CC(=O)N1CCN(Cc2cccc3ccccc23)CC1)C1CCOCC1C
g26783	2.23	C=CC(=O)N(Cc1ccc(CS(=O)(=O)NC)cc1)C(C)(c1nnnn1CC(=C)C)C1CC1
g4656	2.23	C=CC(=O)NCCCNC(=O)CNC(=O)c1ccccc1NS(=O)(=O)c1ccc(Cl)cc1
g40267	2.23	C=CC(=O)N(CCOc1c(C)cccc1Cl)Cc1c(C)nn(Cc2ccc(C)cc2)c1C
g31238	2.23	C=CC(=O)N(Cc1c(C(C)C)nn(C)c1N1CCOCC1)C1CC2CCC(C1)N2C1CC1
g49871	2.23	C=CC(=O)N(C)Cc1ccccc1CNCc1cc(C)n(-c2ccc(F)c(F)c2F)c1C
g10621	2.23	C=CC(=O)N1CCCCC1c1ocnc1C(=O)N1CCN(C(=O)N2CCN(C)CC2)CC1
g8215	2.23	C=CC(=O)NC(CC(=O)Nc1ccc2nc(N3CCN(C)CC3)sc2c1)c1ccccc1
g37045	2.23	C=CC(=O)N(CC(=O)N1CCc2ccccc2C1)C(Cc1c(Cl)sc(Cl)c1Cl)C(=O)OC
g53108	2.23	C=CC(=O)N[C@@H](CC(=O)N(C)CC(=O)NCc1cccs1)Cc1cccc2ccccc12
g23653	2.23	C=CC(=O)NC(Cc1ccc(OC(F)F)cc1)C(=O)N1CC(c2ccc([N+](=O)[O-])cc2)C1
g59015	2.23	C=CC(=O)N[C@@H](CC(=O)NNC(=O)CCN1C(=O)NC(C)(C)C1=O)Cc1ccc(Br)cc1
g52227	2.23	C=CC(=O)N(CCc1coc(-c2ccc(C)cc2)n1)Cc1cc(OC)c2c(c1)OCCO2
g14002	2.23	C=CC(=O)N(CCC(C)CCCC(C)C)C(c1nnnn1C)c1cc(=O)n(C)c(=O)n1C
g22510	2.23	C=CC(=O)NCc1cccc(-n2ccc(C(=O)N3CCc4c(Cl)cc(Br)cc4C3C)n2)c1
g40569	2.23	C=CC(=O)NC1CC2(CCC(CNc3ncnc4c3c(C)c(C)n4C3CCCC3)CC2)C1
g13485	2.23	C=CC(=O)N(Cc1cn([C@H]2CC(C)(C)Oc3ccc(F)cc32)nn1)C1CC(C)(C)OC1=O
g30200	2.23	C=CC(=O)N1CCC(n2cccc2C(=O)N2CCC(c3ccc(C(=O)OC)cc3)C2)CC1
g10837	2.23	C=CC(=O)N(C1(Cc2cc(F)ccc2OC)CC1)C1(c2nnnn2CCCC)CCCC1
g46691	2.23	C=CC(=O)NCCNC(=O)c1ccc(-c2cnc(NCc3ccco3)n3cnnc23)cc1
g37636	2.23	C=CC(=O)NCCC(CC(=O)N1CCC[C@H](NC(=O)C(F)(F)F)[C@H]1C(=O)OC)C(F)(F)F
g13594	2.23	C=CC(=O)N1CCC2(CCC(CC(=O)Nc3ccccc3Cc3ccccn3)CC2)CC1
g684	2.23	C=CC(=O)NC[C@@H](C)NC(=O)N1CCc2cc(OC)c(OC)cc2C1c1ccc(Cl)cc1
g46658	2.23	C=CC(=O)N(CCN1CCN(c2nc(C)cc(NC(C)C3CCCCC3)n2)CC1)C(C)C
g793	2.23	C=CC(=O)N(CCCC(=O)Nc1c(C)cc(C)cc1C)C(C)CN(C)C(=O)OC(C)(C)C
g1767	2.23	C=CC(=O)N([C@@H]1CCOC1=O)C1(c2nnnn2C2CCC(F)(F)CC2)CCCCCCC1
g7952	2.23	C=CC(=O)N(CCC(Cl)Cl)C(c1nnnn1-c1c(C)cccc1CC)C(C)(C)CN(C)C
g22986	2.23	C=CC(=O)NC[C@H]1CC[C@H](COc2ccccc2C(=O)NCCCc2ccccc2)CC1
g8208	2.23	C=CC(=O)NCCCN(C)Cc1cn(CC(=O)N2CCN(C(=O)OC(C)(C)C)CC2)nn1
g30719	2.23	C=CC(=O)N(CC(OC)C(C)(C)C)C(C(=O)Nc1cc(C)ccc1OC)c1ccccc1
g58863	2.23	C=CC(=O)NC(CC1CCOCC1)c1cn(Cc2cc3ccc(SC)cc3nc2Cl)nn1
g34955	2.23	C=CC(=O)N(CC(C)COC)C(c1nnnn1C(C)(C)CC)[C@@H]1C[C@H](C)CC[C@H]1C(C)C
g58004	2.23	C=CC(=O)N1CCc2ccc(C(=O)Nc3ccc(Cl)cc3OCc3ccccc3)cc2C1
g47778	2.23	C=CC(=O)N(C1COCC1C)C1(c2nnnn2-c2c(C)cc(C)cc2C)CCCCCC1
g51453	2.23	C=CC(=O)N1CCOc2cc(C(=O)NCc3ccccc3Oc3cncnc3)ccc2C1
g39249	2.23	C=CC(=O)NC(C)C1CCN(Cc2ccc(OCc3ccc([N+](=O)[O-])cc3)c(OC)c2)C1
g56131	2.23	C=CC(=O)N1CCC(OCC(F)(F)F)(C(=O)N2C[C@H]3CCC[C@@]3(c3nnc(C)o3)C2)CC1
g62838	2.23	C=CC(=O)NCC1(Cn2cc(CN3CCC(Oc4c(C)cccc4C)CC3)nn2)CCC1
i59094	2.23	C=CC(=O)N(CCCc1ccc(C)cc1NC(=O)OC(C)(C)C)Cc1cc(C(=O)OC)n(C)c1
i65057	2.23	C=CC(=O)N(CCc1ccc(C)c(C#N)c1)C(C)c1ccc(S(=O)(=O)N2CCCCCC2)cc1
i51307	2.23	C=CC(=O)N(CCN1CCN(c2nc(N3CCC4(CC3)C(=O)NCCN4C)c3sccc3n2)CC1)C(C)C
i3692	2.23	C=CC(=O)N(CC1(c2ccc(Cl)cc2)CC1)C(C)(CSc1ccccc1[N+](=O)[O-])c1nnnn1C
i10142	2.23	C=CC(=O)N(CC(F)(F)F)C1CCN(c2nc3c(c(N4CC[C@@H](n5ccnn5)C4)n2)COC3)CC1
i58040	2.23	C=CC(=O)N(CCC/C=C/C)C1(c2nnnn2C2(C)CC2)CCN(C(=O)OC(C)(C)C)C2(CCC2)C1
i82048	2.23	C=CC(=O)N1CCC2(CC1)OCCCC2NC(=O)c1ccc(CNS(=O)(=O)c2ccc(C(C)(C)C)cc2)cc1
i6744	2.23	C=CC(=O)N(CCCP(=O)(c1ccccc1)c1ccccc1)C(C)c1nc2sc(C)c(C)c2c(=O)[nH]1
i55557	2.23	C=CC(=O)NC(CCN(C)CC(=O)Nc1ccc2c(c1)C(=O)c1ccccc1C2=O)C(C)(C)C
i76136	2.23	C=CC(=O)N(Cc1nnc(-c2cccc([N+](=O)[O-])c2)o1)C(C)c1nc(-c2ccc(F)c(C)c2)no1
i57081	2.23	C=CC(=O)NC(C(=O)N1CCN(C2=NS(=O)(=O)c3ccccc32)CC1)c1ccc(OCC(F)F)cc1
i2272	2.23	C=CC(=O)N(C1(C)CC(C(F)(F)F)C1)C(CCC)(CCC)c1nnnn1Cc1ccc(F)cc1
i4200	2.23	C=CC(=O)N(Cc1cn(CC(=O)OCC)nc1-c1cccnc1)CC(C)(C)c1c(Cl)cccc1Cl
i67864	2.23	C=CC(=O)N(CCC(F)(F)Cl)C1(c2nnnn2Cc2cccc3ccccc23)C[C@H]2CCO[C@H]21
i49764	2.23	C=CC(=O)N1CCCC[C@@H]1C(=O)N1CCN(C(=O)C(=O)N2CCc3c(ccc(Br)c3F)C2)CC1
i34899	2.23	C=CC(=O)N(CCCCC(=O)NC)C1(c2nnnn2-c2cccc(Cl)c2C)CCCN2CCSCC21
i86861	2.23	C=CC(=O)N(CCNC(=O)Nc1ccn(CCN2CCNC2=O)n1)C(c1ccccc1)c1ccccc1
i6886	2.23	C=CC(=O)N(CCN(C)Cc1ccc(C)c(C)c1)C1CCN(C(=O)OC(C)(C)C)CC1C1CCOC1
i98783	2.23	C=CC(=O)N(CCc1c(F)cncc1F)C(CC)(CC(C)CC)c1nnnn1C1CCC(F)(F)CC1
i91049	2.23	C=CC(=O)N([C@@H]1C[C@H]1c1ccnn1C)C(C)(CCc1ccc(Cl)s1)c1nnnn1Cc1ccco1
i59275	2.23	C=CC(=O)NCCCc1ccc2c(c1)CCCN2C(=O)C(NC(=O)c1ccccc1Cl)C(C)C
i25898	2.23	C=CC(=O)N(C)Cc1ccc(NC(=O)NCCCc2nn(-c3ccc(C)cc3)c(N)c2C#N)cc1
i74898	2.23	C=CC(=O)NCC1CC2(CCN(C(=O)C(=O)N3CCC(c4nc5cc(Cl)ccc5s4)CC3)CC2)CO1
i43349	2.23	C=CC(=O)N(Cc1nc2c(=O)n(C)c(=O)n(C)c2[nH]1)C(CCC(F)(F)F)c1ccc(F)cc1C
i43622	2.23	C=CC(=O)N(Cc1ccccc1-n1cncn1)C(c1ccc(-n2ccnc2)cc1)c1nnnn1CC(F)F
i23295	2.23	C=CC(=O)N(Cc1cc(C)n(-c2cc(C(F)(F)F)ccc2Cl)c1C)Cc1c(S(C)(=O)=O)cnn1C
i58723	2.23	C=CC(=O)N(Cc1cc(COc2ccccc2F)on1)C(CC(C)C)c1nnnn1C1CCC1
i22157	2.23	C=CC(=O)N1[C@H](C(=O)N(CCCC)c2ccc(N3CCOCC3)cc2)CCC[C@@H]1c1ccc(OC)cc1
i72601	2.23	C=CC(=O)N[C@@H](CC(=O)Nc1ccc([C@H]2CC[C@H](C(=O)OC)C2)cc1)C(=O)OCc1ccccc1
i95470	2.23	C=CC(=O)N1CCC(C(=O)Nc2ccc(OCc3cn4ccccc4n3)cc2)(c2ccccc2)CC1
i77760	2.23	C=CC(=O)NCCCCCCN(C)C(=O)c1ccccc1NS(=O)(=O)c1cccc(C(F)(F)F)c1
i15994	2.23	C=CC(=O)N1CCC2(CC1)CN(CC(=O)NC(c1ccc3c(c1)OCCO3)C(C)C)S(=O)(=O)C2
i41987	2.23	C=CC(=O)NC1CCN(c2ccc(NC(=O)C(=O)NCc3cccc(C(F)(F)C(F)(F)F)c3)cn2)CC1
i55042	2.23	C=CC(=O)N1CCC(Nc2nc3c(c(N4CC[C@H](NC(=O)OC)C4)n2)CSC3)(C(F)(F)F)CC1
i70521	2.23	C=CC(=O)N(CCSCc1ccnc(Cl)c1)C1(c2nnnn2Cc2ccc(F)cc2)CCCC2(CC2)C1
i87943	2.23	C=CC(=O)N(CCN1CCN(c2nc(N)nc(N3CC=C(c4ccccc4C)CC3)n2)CC1)C(C)C
i57356	2.23	C=CC(=O)N(C(c1ccc2c(c1)OCCO2)c1nnnn1C1CC1)[C@H]1C[C@@H](Cn2ccnc2)C1
i39881	2.23	C=CC(=O)N(CC)CCOCCNc1nc2c(c(NCC#Cc3cccc(C(F)(F)F)c3)n1)COCC2
i3489	2.23	C=CC(=O)N1CCCC1CCNc1nc2c(c(NC3CCN(C(=O)CC(F)(F)F)CC3)n1)COC2
i64119	2.23	C=CC(=O)N(CC(=O)Nc1sc2c(c1C(=O)NCc1ccccc1)CCCC2)C1CCCOC12CCOCC2
g26586	2.23	C=CC(=O)N(CC(=O)Nc1sccc1C#N)C(CCCc1ccccc1)c1ccccc1
g52999	2.23	C=CC(=O)N[C@@H](CC(=O)N1CCN(CC(=O)Nc2nncs2)CC1)Cc1ccc(Cl)cc1
g19914	2.23	C=CC(=O)N(C(C)C(=O)N[C@@H]1CC[C@H](CCC(=O)N2CCOC(C#N)C2)C1)C(C)(C)CC
g50792	2.23	C=CC(=O)N1CC(C(=O)Nn2c(=O)[nH]c3ccccc3c2=O)C(C(F)(F)F)(C(F)(F)F)C1
g55329	2.23	C=CC(=O)N1CCC(C(=O)N2CCN(c3cccc(Br)c3)CC2)(c2ccc(Cl)cc2)CC1
g4613	2.23	C=CC(=O)NCc1cc(NCc2c3ccccc3cc3ccccc23)cc(C(=O)OC)c1
g32551	2.23	C=CC(=O)N(C1CCC(c2ccc(C)cc2)CC1)C(CC)(CC)c1nnnn1C1COC1
g32181	2.23	C=CC(=O)N(C1CCC2(CC1)CN(Cc1ccccc1)CCO2)C1(c2nc(C)no2)CC1
g58860	2.23	C=CC(=O)N1CCCc2cc(C(=O)NCC(c3ccccc3)c3ccccc3)ccc2C1
g35149	2.23	C=CC(=O)N(CC)CCCNc1nc(NCc2cnc3ccccc3c2)c2ccsc2n1
g45424	2.23	C=CC(=O)NCc1ccccc1C1CCN(C(=O)C(=O)N2CCN3CCOC[C@H]3C2)CC1
g871	2.23	C=CC(=O)N(C(c1ccc(-c2ccn[nH]2)o1)c1nnnn1C)C(c1ccncc1)C1CC1
g8810	2.23	C=CC(=O)N(CCCCNc1cc(NC2CCN(CC(F)(F)F)C2)ncn1)CC(F)(F)F
i52542	2.23	C=CC(=O)NC(C)(C)CCN(C)Cc1c(C)nn(-c2ccccc2)c1Oc1ccc(OCC)cc1
i35285	2.23	C=CC(=O)N(Cc1ccoc1)C(C)(c1ccc(C2CCCCC2)cc1)c1nnnn1CC1CCOC1
i67729	2.23	C=CC(=O)N(C[C@H]1OC[C@H]2CC[C@@H]1C2)C1(c2nnnn2C2(C)CC2)CN(C(=O)OC(C)(C)C)C1
i71380	2.23	C=CC(=O)N(CCc1ccn(-c2ccc(F)cc2)n1)CC12COCC(c3ccc(OC(F)(F)F)cc3)(C1)C2
i64557	2.23	C=CC(=O)N(Cc1ccncc1)C1CCN(c2cc(NC3CCc4cc(C)cc(C)c43)nc(COC)n2)CC1
i44102	2.23	C=CC(=O)N(CCc1c(OC)cc(OC)cc1OC)C1CC2(C1)CC1CCCC(C2)N1C(=O)OC(C)(C)C
i40409	2.23	C=CC(=O)NC1CCN(C(=O)C2CCN(C(=O)C(=O)NCc3cccc4c3OC(F)(F)O4)CC2)CC1
i91427	2.23	C=CC(=O)N(C(c1nnnn1-c1cccc(Cl)c1C)c1cnc2ncccn12)[C@H]1CC[C@@H](OC)C1
i12840	2.23	C=CC(=O)N[C@@H](C)C(=O)N1Cc2ccccc2C[C@@H]1C(=O)N1CCOC(c2nc(C(C)C)n[nH]2)C1
i17495	2.23	C=CC(=O)N(CC(=O)N1c2ccccc2Sc2ccccc21)C1CCOc2ccc(C(=O)OC)cc21
i85809	2.23	C=CC(=O)N(C(C)c1ccccc1)C1(CNC(=O)Nc2nc3ccc(Cl)cc3n2C)CCOCC1
i2130	2.23	C=CC(=O)NCCNS(=O)(=O)c1cccc(NC(=O)CSc2nccn2-c2ccc(C)c(C)c2)c1
i98170	2.23	C=CC(=O)N1CCC(Oc2ccccc2)(C(=O)N2CCC([C@@H]3CC[C@H](C(=O)N(C)C)O3)CC2)CC1
i35003	2.23	C=CC(=O)N(C(c1c(F)cccc1N1CCCC1)c1nnnn1C1CC1)[C@H]1CCC[C@H]1n1ccnn1
i99118	2.23	C=CC(=O)NCCCn1ccc2cc(C(=O)N3CCN(CC(=O)NC4CCS(=O)(=O)C4)CC3)ccc21
i18360	2.23	C=CC(=O)N(Cc1ccnc(-n2cccn2)c1)C(C)(c1nnnn1Cc1ccccc1)[C@@H]1C[C@H]1c1ccccn1
i75887	2.23	C=CC(=O)N(Cc1ccn(CCC)c1)C1(c2nnnn2[C@@H]2CC[C@H](C(=O)OC)C2)CCC(C)CC1
i34440	2.23	C=CC(=O)N(CC(CC(C)C)C(=O)OC(C)(C)C)C(C(=O)Nc1ccc(OC)cc1)c1ccccc1
i13552	2.23	C=CC(=O)N1CCC(C(=O)Nc2ccccc2NC(=O)c2cnccn2)(c2ccc(Cl)cc2)CC1
i88884	2.23	C=CC(=O)N(CC(=O)Nc1cccc(S(=O)(=O)N(C)C)c1)[C@@H]1CCN(CC)[C@H]1c1ccc(Cl)c(F)c1
i20597	2.23	C=CC(=O)N(CCOCC(=O)OCc1ccccc1)Cc1cn(-c2ccc(C)cc2)nc1C(C)(C)C
g58469	2.23	C=CC(=O)N1CCN(S(=O)(=O)c2ccc(C(=O)N(CCC)C3CCS(=O)(=O)C3)cc2)CC1
i32012	2.23	C=CC(=O)N(CC(=O)Nc1cc(S(=O)(=O)N2CCOCC2)ccc1N1CCCC1)C(CCOC)C(C)(C)C
i10075	2.23	C=CC(=O)N1CCC(Nc2nc3c(c(NC4CCc5c(N)cccc54)n2)CSC3)(C(F)(F)F)CC1
i21981	2.23	C=CC(=O)N(Cc1c(C)nn(C)c1C)C(c1cnccc1N(C)C)c1nnnn1Cc1ccc(F)cc1
i17218	2.23	C=CC(=O)N(CC(=O)Nc1nc(-c2ccccc2Cl)c(-c2ccccc2Cl)s1)C1(CN)CCOCC1
i1017	2.23	C=CC(=O)N(Cc1cc(Cl)ccc1OC)C1(c2nnnn2-c2ccc(OC)cc2OC)CCSC1
i91804	2.23	C=CC(=O)N(C(C)(C)C)C(C)(C)c1cn(C2CCOC3(CCN(C(=O)CC4SC(N)=NC4=O)CC3)C2)nn1
i46690	2.23	C=CC(=O)N(C(C)C(=O)N(CC)c1cccc2ccccc12)C1C2(COC(C)(C)OC2)CC12COC(C)(C)OC2
i79281	2.23	C=CC(=O)N(CC1(C(N)=O)CCCC1)C(c1ccc(N2CCOCC2)cc1)c1nnnn1C1CCCCCC1
i1626	2.23	C=CC(=O)N(C1C[C@@H]2C(=O)N(Cc3ccccc3)CC(=O)N2C1)C(c1ccc(Br)cc1)C1CCC1
i94331	2.23	C=CC(=O)NC1CCN(c2ccccc2C(=O)NS(=O)(=O)c2ccc(C(=O)OC)cc2OC)CC1
i236	2.23	C=CC(=O)N1CCC(C(Nc2nc(C)cc(N3CC[C@H](OC)[C@H](F)C3)n2)c2nc(C)cs2)CC1
i11770	2.23	C=CC(=O)N(C(c1cnc(-n2cccn2)c(C)c1)c1nnnn1CCCCNC(=O)OC(C)(C)C)[C@@H]1C[C@@H]1F
i6901	2.23	C=CC(=O)N(CC(F)(F)F)C1CC(Nc2nc(N3Cc4cc(O)nnc4C3)c3c(F)cccc3n2)C1
i65327	2.23	C=CC(=O)NCCCS(C)(=O)=NC(=O)C1CC(=O)N(c2ccc(S(=O)(=O)N(CC)CC)cc2)C1
i3822	2.23	C=CC(=O)N(CCc1nc(-c2ccncc2)no1)Cc1ccc(N(CC)Cc2ccccc2)cc1
i43387	2.23	C=CC(=O)N1CCN(C(=O)OCc2ccccc2)C(CC(=O)Nc2ccc(OC(F)F)c(C(F)(F)F)c2)C1
i17260	2.23	C=CC(=O)N(C1CCN(c2c(F)cccc2F)C1=O)C1(c2nnnn2CCOC)CCCC2(CC2)C1
i66379	2.23	C=CC(=O)N(Cc1cccc2cnn(C)c12)C1(c2nnnn2CCOCC2CC2)COC(C2CC2)C1
i77268	2.23	C=CC(=O)N(C1CCC(CC)(CC)CC1)C(c1cc(OC)c2c(c1)OCO2)c1nnnn1C1CC1
i17388	2.23	C=CC(=O)N(C1COc2c(OC)cccc21)C1(c2nnnn2C2CCOCC2)CC2(CCNC2=O)C1
i65048	2.23	C=CC(=O)N(C1CCOCC1)C1CCCN(C(=O)Nc2ccc3cc(C(=O)OC)cnc3n2)C1
i20537	2.23	C=CC(=O)NC1(C(=O)OC)CCCN(C(C)C(=O)Nc2cccc3c2C(=O)c2ccccc2C3=O)C1
i10328	2.23	C=CC(=O)N(CC1(CC)CCOC1)C(c1coc2ccc(F)cc2c1=O)c1nnnn1C(C)(C)C
i88014	2.23	C=CC(=O)N[C@@H](CSC(C)C(=O)Nc1sc(-c2ccccc2)cc1C(=O)OCC)C(=O)OC(C)(C)C
i66735	2.23	C=CC(=O)N(CCCNc1nc2ccccc2nc1NCc1nc2cc(C)ccc2[nH]1)C(C)(C)C
i37544	2.23	C=CC(=O)N(CCC12CC3CC(CC(C3)C1)C2)C(c1cnn(C(C)C)c1C1CC1)c1nnnn1C
i2471	2.23	C=CC(=O)NCC(Cc1ccc(OC)c(OC)c1)C(=O)N1CC2(CO)CC(c3cccs3)(C1)C2
i61749	2.23	C=CC(=O)N1CC(c2ccc(Br)cc2)(n2cc(CNC(=O)Nc3cccc([N+](=O)[O-])c3)nn2)C1
i14803	2.23	C=CC(=O)N(Cc1cscn1)C(C)(CCc1ccccc1)c1nnnn1-c1ccc(OC)cc1OC
i10853	2.23	C=CC(=O)N(Cc1n[nH]c2c1CN(C(=O)OC(C)(C)C)CC2)C1(CC(=O)OC)CCC(C)(C)CC1
i91280	2.23	C=CC(=O)N1CCN(C(=O)c2cccc(S(=O)(=O)Nc3ccccc3OC)c2)[C@H](C)[C@@H]1C(F)(F)F
i2302	2.23	C=CC(=O)N(CC(=O)N1CCC(Cc2ccccc2)CC1)C1(c2nnc3n2CCCC3)CCC1
i40801	2.23	C=CC(=O)NCc1cccc(-n2ccc(C(=O)NNc3ccc(S(=O)(=O)N4CCCC4)cn3)n2)c1
i93949	2.23	C=CC(=O)N(CC1(C)COCCO1)C(c1cc(OC)c(OC)c(OC)c1)c1nnnn1C(C)(C)C
i14887	2.23	C=CC(=O)N1CCCC1C(=O)NCC1CCCN(C(=O)Nc2ccc(Oc3cccc(Cl)c3)cc2)C1
i38173	2.23	C=CC(=O)N(CCc1ccc(C)cn1)C(C)(c1nnnn1-c1ccccc1C)[C@@H]1C[C@H]1c1ccccn1
i12613	2.23	C=CC(=O)N(CC(O)COc1ccc2c(c1)CCC(=O)N2)CC1(c2cccc3ccccc23)CC1
i27269	2.23	C=CC(=O)NCCc1cccc(-n2cc(CN(Cc3ccc(C)cc3F)CC(C)C#N)nn2)c1
i92006	2.23	C=CC(=O)N(Cc1nnc2n(C)c(=O)c3sccc3n12)[C@H]1CCC[C@H]1N1CCN(C(=O)OC(C)(C)C)CC1
i1287	2.23	C=CC(=O)NCC1CCN1Cc1ccc(OCC(=O)N2CC3(C)CC2CC(C)(C)C3)c(OCC)c1
i28934	2.23	C=CC(=O)N(CCCNc1nc(NCc2cc(C)cc(Cl)c2)c2c(n1)c(C)nn2C)C(C)(C)C
i3353	2.23	C=CC(=O)N([C@@H](C)C(=O)N1CC(c2ccccc2)OCC1(C)C)[C@@H](CCc1ccccc1)C(=O)O
i89023	2.23	C=CC(=O)N(C1CC1)C1CCN(c2nc3c(c(N[C@H](CC(C)C)CS(C)(=O)=O)n2)CC(C)CC3)CC1
i19027	2.23	C=CC(=O)N(CC(=O)Nc1ccccc1C(=O)NCc1ccc(C)cc1)C(CO)c1cc(F)ccc1F
i8052	2.23	C=CC(=O)N(C(C)CCCOc1cccnc1)C(C)(c1nnnn1-c1ccccc1C)C1CCCCC1
i40536	2.23	C=CC(=O)NCc1ccc(OC)c(OCc2cn(C(c3ccccc3)c3ccc(F)c(F)c3)nn2)c1
i23291	2.23	C=CC(=O)N1CC[C@H](NC(=O)C(=O)Nc2ccc(Cl)cc2-c2nc(CCOC)no2)[C@H]1C(C)(C)C
i44512	2.23	C=CC(=O)NC1(CO)CCN(CC(=O)Nc2cccc(C(=O)Nc3cccc(C(F)(F)F)c3)c2)C1
i72813	2.23	C=CC(=O)N(C1C=C(c2ccccc2)C1)C1(c2nnnn2CC2CC2)COc2ccccc2SC1
i38150	2.23	C=CC(=O)N(CCc1nccs1)C(CC)(c1nnnn1C1CC(F)(F)C1)C1CN(C(=O)OC(C)(C)C)C1
i19981	2.23	C=CC(=O)NC1CN(c2ccc(NC(=O)c3ccc(COc4ccc(C(C)(C)C)cc4)cc3)nc2)C1
i98122	2.23	C=CC(=O)N(Cc1cn(CCO)nc1C)C1(c2nnnn2Cc2cccs2)CC(C)CC(C)(C)C1
i54857	2.23	C=CC(=O)N(CC1CCCN(c2nc(NCc3cn(CCC)nn3)c3ccsc3n2)C1)C(C)C
i61673	2.23	C=CC(=O)N(CC(=O)Nc1cc(S(=O)(=O)N2CCOCC2)ccc1Cl)C1(c2cncn2C)CC1
i69498	2.23	C=CC(=O)N[C@@H](C)C(=O)N1Cc2ccccc2C[C@@H]1C(=O)N1CCN(Cc2ccccn2)C(=O)C1
i84862	2.23	C=CC(=O)N(Cc1cnoc1C1CC1)C(c1nnnn1Cc1ccc(F)cc1)[C@@H]1CCO[C@H]1c1cnn(C)c1
i2048	2.23	C=CC(=O)N(Cc1c(C)noc1C)C(C)(c1nnnn1-c1ccccc1)[C@@H]1C[C@H]1c1ccc(Cl)s1
i45858	2.23	C=CCC1(C(c2nnnn2CC2CC2)N(Cc2nn(CC)nc2C)C(=O)C=C)CCCN(C(=O)OC(C)(C)C)C1
i88604	2.23	C=CC(=O)N(C1CCC(NC(=O)COc2ccc(Cl)cc2)CC1)[C@H](Cc1cc(Cl)ccc1Cl)C(=O)O
i93906	2.23	C=CC(=O)N(Cc1ccc(N(CC)Cc2ccccc2)cc1)C[C@H](O)c1ccc2c(c1)OCCO2
i14431	2.23	C#CCN1CC(c2nnnn2CCCCCC)(N(C(=O)C=C)C2CCCc3c2cnn3C2CCCC2)CCC1=O
i30285	2.23	C=CCC(C1CC1)N(C(=O)C=C)C(c1ccc(-c2ccccc2)cc1)c1nnnn1CC1CCOCC1
i11991	2.23	C=CC(=O)N(Cc1c(F)cc(F)c(F)c1F)C1(c2nnnn2C(C)CC)CCN(c2ccc(C#N)cc2)CC1
i37543	2.23	C=CC(=O)N(CCC12CC3CC(CC(C3)C1)C2)C1(c2nnnn2CC2CC2)CCN(CC#N)CC1
i63006	2.23	C=CC(=O)N(C1CCN(C(=O)N(C)C)CC1)C(c1nnnn1C1CCCCC1)C1CCSC1(C)C
i30955	2.23	C=CC(=O)N(Cc1noc2c1CC(C)(C)CC2)C(c1cccc(-c2ccccc2C)c1)c1nnnn1C
i89796	2.23	C=CC(=O)N(C1CCC2(CC1)CC2(F)F)C(c1cnc2cc(OC)cc(OC)c2c1)c1nnnn1C
i11941	2.23	C=CC(=O)NC1CCN(c2ccc(NC(=O)C(=O)N(CCC)C3CCCN(Cc4ccccc4)C3)cc2)CC1
i15515	2.23	C=CC(=O)N1CCC(Nc2cc(N3CCCC(CN(C)Cc4cccnc4)C3)ncn2)(C(N)=O)CC1
i21403	2.23	C=CC(=O)N1CCC(C(C)(C)c2nc(-c3ccccc3-c3ccc(CN4CCCC4=O)cc3)no2)CC1
i33827	2.23	C=CC(=O)N1C(C)CC(Nc2nc(N3CCc4c([nH]c5ccccc45)C3)c3sccc3n2)CC1C
i54017	2.23	C=CC(=O)N(CCCNc1nc(N2CCC(Oc3ccc(C)nc3)C2)c2[nH]ccc2n1)C(C)(C)C
i36771	2.23	C=CC(=O)N(Cc1ccc2nccn2c1)C(C)(CCC=C(C)C)c1nnnn1-c1cccc([N+](=O)[O-])c1
i4751	2.23	C=CC(=O)N(Cc1cn(CC(=O)O)c2ncccc12)C1CCCC2CN(C(=O)OC(C)(C)C)CC21
i39638	2.23	C=CC(=O)NCC(CNc1ccc(S(=O)(=O)N2CCC(Cc3ccccc3)CC2)cc1)CC1CCCC1
i18907	2.23	C=CC(=O)N(Cc1ccc(OC)c([N+](=O)[O-])c1)C1(c2nnnn2-c2ccc(Cl)cc2F)CCC(CC)C1
i25066	2.23	C=CC(=O)N(CCOCCNc1nc2ccccc2nc1N1CCC2(CCOCC2)C(C(C)C)C1)C(C)C
g20514	2.23	C=CC(=O)NC1CCCC12CCN(S(=O)(=O)c1cnc3c(c1)c(=O)n(C)c(=O)n3C)CC2
g14109	2.23	C=CC(=O)NC(Cc1nccc2ccccc12)C(=O)Nc1ccccc1OC1CCOC1
g50828	2.23	C=CC(=O)NCC(=O)NCc1nc(CC(=O)N2CCN(c3ccc(OC)cc3)CC2)no1
g44998	2.23	C=CC(=O)N(CC(=O)Nc1c(C#N)c(C)c(C)n1-c1ccc(OC)cc1)C(C)CC(C)C
g1070	2.23	C=CC(=O)N1CCC(Oc2ccccc2NC(=O)C(=O)N(C)Cc2c(C)noc2C)CC1
g12182	2.23	C=CC(=O)N[C@@H]1CN(c2cnn(-c3ccc(C(F)(F)F)cn3)c(=O)c2Cl)C[C@H]1CC1CC1
g11528	2.23	C=CC(=O)N1CCC(CNC(=O)c2ccccc2C(=O)c2ccccc2)(C2CCC2)CC1
g55590	2.23	C=CC(=O)NC1(CNc2ccc(C(=O)c3nccn3C)cc2[N+](=O)[O-])CCC(F)(F)CC1
g3457	2.23	C=CC(=O)N1CCC(NC(=O)c2cc(-c3ccccn3)nc3ccccc23)(C(F)(F)F)C1
g63480	2.23	C=CC(=O)N(C(C)C(C)S(C)(=O)=O)C1(c2nnnn2CC)CC(C)(C)S(=O)(=O)C(C)(C)C1
g3093	2.23	C=CC(=O)NC1CCCN(CCc2cn(C(CC)Cc3ccccc3C(F)(F)F)nn2)C1
g22237	2.23	C=CC(=O)N[C@@H](Cc1ccc(C#N)cc1)C(=O)N1CCC(n2ccc(C(F)(F)F)n2)CC1
g3228	2.23	C=CC(=O)NC1CN(C(=O)CCc2c(-c3ccc(F)cc3)[nH]c3ccc(F)cc23)CC1C
g41452	2.23	C=CC(=O)N1CCCC1(C(=O)NC(c1ccc(C(=O)O)cc1)C(F)(F)F)c1ccccc1
g36212	2.23	C=CC(=O)N[C@H]1CC[C@@H](n2cc(CN3CCC(CC(C)C)(C(=O)OCC)CC3)nn2)CC1
g26306	2.23	C=CC(=O)NC(Cc1csc2ccccc12)C(=O)NS(=O)(=O)c1cccc2c1CCCN2
g17942	2.23	C=CC(=O)N1C[C@H](C(=O)NS(=O)(=O)c2ccc(CCC)cc2)[C@@H](c2ccc(F)cc2F)C1
g229	2.23	C=CC(=O)N[C@@H](C)CN(C)CC(=O)N(CC)c1c(N)n(Cc2ccccc2)c(=O)[nH]c1=O
g30760	2.23	C=CC(=O)N1CCCC2(CCC(NC(=O)C(=O)NCCC3COc4ccccc4O3)C2)C1
g5104	2.23	C=CC(=O)NCCC1(C)CCN(C(=O)c2ccc3c(c2)S(=O)(=O)c2ccccc2C3=O)C1
g43208	2.23	C=CC(=O)N(Cc1c(C(F)(F)F)nn(C)c1Cl)C12CC3(C)CC(C)(CC(C(=O)O)(C3)C1)C2
g59920	2.23	C=CC(=O)N[C@@H](CC(=O)N1CC(N(C)c2ccccc2)C1)Cc1ccc2ccccc2c1
g15616	2.23	C=CC(=O)N(CCC)CCNC(=O)c1cc(O)nc2ccc(S(=O)(=O)N(CC)CC)cc12
g63425	2.23	C=CC(=O)N(C1CCC(NS(C)(=O)=O)CC1)C(CC)(CC)c1nnnn1C1CCOCC1
g58177	2.23	C=CC(=O)N(C(C)C)C(C)(C)c1cn(CC2CCN(C(=O)c3csnn3)CC2(F)F)nn1
g8012	2.23	C=CC(=O)N[C@@H](CC(=O)N(C)C(CO)c1ccc(Cl)c(Cl)c1)c1ccc(C(F)(F)F)cc1
g14800	2.23	C=CC(=O)N(CCF)C1(c2nnnn2CCOC)CC2CCC1N(C(=O)OC(C)(C)C)C2
g31678	2.23	C=CC(=O)N[C@@H](CC(=O)NNc1ncc(Cl)cc1C(F)(F)F)Cc1cc(F)c(F)cc1F
g40300	2.23	C=CC(=O)N1CCN(S(=O)(=O)c2ccc(C(=O)N(C)CCc3ncc(Br)cn3)cc2)CC1
g61941	2.23	C=CC(=O)N(CCc1ccc(Oc2ccc(F)cc2)cc1)Cc1c(C)nc2ccccn12
g42728	2.23	C=CC(=O)NCc1nc(C2CCN(C(=O)C(=O)NCc3ccn(C4CCC4)n3)CC2)n[nH]1
g60769	2.23	C=CC(=O)N[C@H](CCc1ccccc1)CC(=O)Nc1ccc(C)c(OC(C)C(=O)OC)c1
g57542	2.23	C=CC(=O)N(CC(=O)Nc1c(C)nn(CCC(=O)O)c1C)C(c1ccccc1)C(F)(F)F
g45354	2.23	C=CC(=O)N(C(C)CCSC)C(c1nnnn1CC(F)F)C(C)(C)c1c(F)cccc1Br
g46531	2.23	C=CC(=O)N(C(CCOC)c1ccc(C)o1)C(c1cccc(Br)c1)c1nnnn1C(C)C
g36137	2.23	C=CC(=O)N(C(CNC(=O)Nc1cc(C)c(Br)c(O)n1)CC(C)C)C(C)c1ccccc1
g40209	2.23	C=CC(=O)N(C1CC1)C1CC(Nc2cc(N3CCC(c4cccc(F)c4)C3)nc(C)n2)C1
g39391	2.23	C=CC(=O)N([C@@H]1C[C@H](O)c2ccccc21)C(C)(CCCC)c1nnnn1C1CCCCC1
g6588	2.23	C=CC(=O)N(CC(=O)N1CCCC1)C(Cc1ccc(Cl)cc1)c1ccc(C(F)(F)F)cc1
g42984	2.23	C=CC(=O)N(CCNS(=O)(=O)NC)C1(c2nnnn2CC(F)F)CCOC2(CCOC2)C1
g8825	2.23	C=CC(=O)NC(C(=O)N1CC(N2CCN(C(=O)OC(C)(C)C)CC2)C1)(C(C)C)C(F)(F)F
g11341	2.23	C=CC(=O)N(CC(=O)N(C)CC(=O)N(C)C)C1(COC)CCN(C(=O)OC(C)(C)C)CC1
g44091	2.23	C=CC(=O)N(Cc1ccccc1OCc1ccc(C(=O)OC)o1)C1CCN(C(N)=O)CC1
g11976	2.23	C=CC(=O)N(Cc1cccc2ccc(Cl)cc12)CC(O)COCc1ccc2c(c1)OCO2
g63236	2.23	C=CC(=O)NC(C(=O)Nc1ncn(Cc2cccc(Br)c2)n1)C12CC3CC(CC(C3)C1)C2
g19319	2.23	C=CC(=O)N(C(CO)CC(F)F)C(C)c1csc(N2CCN(Cc3ccccc3)CC2)n1
g55717	2.23	C=CC(=O)N(Cc1c(-c2ccccc2)n(C)c2ccccc12)CC12CCC(C)(C1)C(=O)N2
g11841	2.23	C=CC(=O)NC(Cc1ccc(O)c(F)c1)C(=O)N(C)CC(=O)N(C)C(C)c1ccccc1
g33368	2.23	C=CC(=O)N(C1CCN(C(=O)C(=O)NCCC2CCCC(C)C2)CC1)C1CCS(=O)(=O)C1
g18432	2.23	C=CC(=O)N[C@@H](Cc1ccccc1)C(=O)N1CCC[C@H]1C(=O)N=S(C)(=O)c1ccnn1C
g41833	2.23	C=CC(=O)N(Cc1cccc(NC(=O)c2ccc(C)cc2)c1)C(Cn1cncn1)C(=O)O
g7107	2.23	C=CC(=O)N1C[C@@H](Oc2ccncc2)C[C@H]1C(=O)N1CCN(C2CC(S(C)(=O)=O)C2)CC1
g32276	2.23	C=CC(=O)N1CCN(C(c2cn(C(CN(C)C)c3ccc(Cl)c(Cl)c3)nn2)C2CC2)CC1
g53299	2.23	C=CC(=O)NCC(Cc1ccccc1)C1CCCCN1Cc1c(F)c(F)c(F)c(F)c1F
g1616	2.23	C=CC(=O)NC(CC1CCCOC1)C(=O)Nc1ccc(N2CCN(CCC)CC2)c(Cl)c1
g59382	2.23	C=CC(=O)NC(Cc1cn(Cc2cn3c(C(=O)OC)cccc3n2)nn1)c1ccccc1
g4763	2.23	C=CC(=O)N1CC(C)C(Nc2nc(C)cc(NCC3CC(C)(C)OC(C)(C)C3)n2)C(C)C1
g43747	2.23	C=CC(=O)N(CC(=O)Nc1cc([N+](=O)[O-])ccc1F)C(C)C(C)(O)Cc1cccc(Br)c1
g47634	2.23	C=CC(=O)N(CC(=O)Nc1cccc(C(F)(F)F)c1)C1(c2ccc(C(=O)OC)cc2)CC1
g19510	2.23	C=CC(=O)NCc1ccc(C2CCN(C(=O)C(=O)Nc3cccc4ccccc34)C2)cc1
g52017	2.23	C=CC(=O)NC1C2CCCC1CC(C(=O)Nc1cnn(Cc3cn4ccccc4n3)c1)C2
g20531	2.23	C=CC(=O)NC1CS(=O)(=O)CC1NC(=O)c1ccccc1NS(=O)(=O)c1ccc(Br)cc1
g9857	2.23	C=CC(=O)NC(c1ccco1)C(C)Nc1ccc(S(=O)(=O)N2CCCCC2)cc1[N+](=O)[O-]
g52351	2.23	C=CC(=O)NC(c1cn(CC2=Nc3ccccc3S(=O)(=O)N2)nn1)c1ccc(Cl)cc1F
g23733	2.23	C=CC(=O)N(C(Cc1ccc(Cl)cc1)Cc1ccc(Cl)cc1)C1CC2(COC(CN)C2)C1
g7359	2.23	C=CC(=O)N(C(C(=O)NCc1ccc2c(c1)OCO2)c1ccccc1)[C@H]1C[C@@H](CSC)C1
g32950	2.23	C=CC(=O)NC(CC(=O)Nc1ccc(N2CCC(N(C)C)CC2)cn1)c1cccc(F)c1
g51703	2.23	C=CC(=O)N(CC(=O)NC12CC3CC(CC(C3)C1)C2)C(c1ccccc1)(C(C)C)C(C)C
g58015	2.23	C=CC(=O)N(Cc1cc2cccc(OC)c2o1)CC1(CC(=O)O)CCCc2ccccc21
g47466	2.23	C=CC(=O)N1CCC2(CCCCN2S(=O)(=O)c2ccc(S(=O)(=O)NCC(F)(F)F)cc2)C1
g51992	2.23	C=CC(=O)N(Cc1nnc2ncccn12)C(C)C(=O)Nc1sc2c(c1C#N)CCCCC2
g16787	2.23	C=CC(=O)NC[C@H]1C[C@@H](O)CN1Cc1ccc(OCCOc2ccccc2Cl)c(OC)c1
g22231	2.23	C=CC(=O)N(Cc1nnc(-c2ccc(Cl)cc2[N+](=O)[O-])o1)C(C)(C)CNc1ccccc1
g56105	2.23	C=CC(=O)N[C@H]1CCO[C@H]1C(=O)NNC(=O)c1ccccc1-c1ccc(C(F)(F)F)cc1
g8639	2.23	C=CC(=O)N(C1CCN(c2nccn(C)c2=O)CC1)C(CCCC)c1nnnn1C1CC1
g5504	2.23	C=CC(=O)NCC1(CCNC(=O)c2ccc3c(c2)S(=O)(=O)c2ccccc2C3=O)CCC1
g4338	2.23	C=CC(=O)N(C1CC(C)Cc2ncc([N+](=O)[O-])cc21)C1(c2ccc3c(c2)OCCO3)CC1
g55567	2.23	C=CC(=O)N(CC(C)c1ccncc1)C1(c2nnnn2CCCC(=O)OCC)CCOC1
g8122	2.23	C=CC(=O)N1CCN(Cc2cc(F)ccc2CN(C)C(CO)c2ccc(F)cc2F)CC1
g25450	2.23	C=CC(=O)N1CCC2(CCN(C(=O)C(=O)N3CCN(C(=O)c4ccc(Br)o4)CC3)CC2)C1
g58435	2.23	C=CC(=O)N(CCNS(=O)(=O)c1cccc(F)c1)C(Cc1ccc(Cl)cc1Cl)CC(C)C
g15658	2.23	C=CC(=O)N(CC(=O)Nc1sc2c(c1C(N)=O)CCCC2)[C@H](C(=O)OC(C)(C)C)C1CC1
g12638	2.23	C=CC(=O)N(CC)[C@H]1CC[C@H](Nc2cc(N(C)Cc3cccc4cc[nH]c34)ncn2)CC1
g55582	2.23	C=CC(=O)N(Cc1cc(C)n(-c2ccc(F)c(F)c2F)c1C)CC1(N)CCC(C)(C)CC1
g3418	2.23	C=CC(=O)NCC1CCN(Cc2ccc(OCC(=O)N3CCOCC3)c(OC)c2)CC1O
g57292	2.23	C=CC(=O)N1C[C@@H](n2ccnn2)C[C@H]1C(=O)NS(=O)(=O)c1ccc(OCC(F)(F)F)nc1
g243	2.23	C=CC(=O)N[C@@H](CC(=O)N1CC(C)(C)OC(C)(C)C1)c1cccc(Oc2ccccc2)c1
g27741	2.23	C=CC(=O)N(Cc1nc2ccc(Cl)cc2n1CCO)C(C)c1ccc(NS(C)(=O)=O)cc1
g21457	2.23	C=CC(=O)N(CCS(=O)(=O)c1ccc(Br)cc1)C(C)CC(=O)Nc1ccc([N+](=O)[O-])cc1
g6670	2.23	C=CC(=O)N[C@@H](CC)CN(CC)C(=O)C(=O)Nc1cccc(S(=O)(=O)N2CCOCC2)c1
g10193	2.23	C=CC(=O)NC(CCCc1cn(-c2ccc([N+](=O)[O-])cc2C#N)nn1)c1ccc(Br)cc1
g30826	2.23	C=CC(=O)N(CC1CN(c2ccc3c(c2)OCO3)C(=O)O1)C(c1ccco1)c1ccco1
g60953	2.23	C=CC(=O)N1CCC(C(=O)N2CCC(CC(=O)N3CCCC3)CC2)(c2ccccc2)CC1
g13514	2.23	C=CC(=O)NC(C)(C)CNC(=O)c1cccnc1N1CCN(Cc2cccc(Cl)c2)CC1
g33440	2.23	C=CC(=O)N(C(c1ncc[nH]1)c1nnnn1C1CCOC1)C1(CNS(=O)(=O)C2CC2)CC1
g58547	2.23	C=CC(=O)NCCc1ccc(-n2cc(-c3csc(-c4ccc(C(C)C)cc4)n3)nn2)cc1
g3741	2.23	C=CC(=O)N(C1CCCCC1)C1(C(=O)N2CC(NC(=O)OC(C)(C)C)CCC2C)CCC1
g41732	2.23	C=CC(=O)N1CCC(C(=O)N2CC(N3CC(C(=O)N(C)C)CC3=O)C2)(n2cccn2)CC1
g9372	2.23	C=CC(=O)NC(Cc1cc2cc(Br)ccc2o1)C(=O)N(C)CCCOc1ccc(Cl)cc1
g36935	2.23	C=CC(=O)N1C[C@@H](Oc2ccccc2)C[C@H]1C(=O)N1CCC(c2ncccc2OC)CC1
g31415	2.23	C=CC(=O)N1CCC(Nc2cc(NCCN3CCC(C)C3)nc(C(C)C)n2)(C(N)=O)CC1
g51091	2.23	C=CC(=O)N(Cc1ccc(OC)c(OC)c1OC)C(C)(C)Cc1c[nH]c2cc(C)ccc12
g36111	2.23	C=CC(=O)N(C(C)C(=O)N1CCC=CC1C(=O)NCC1(OC)CCC(C)C1)C(C)(C)CC
g52309	2.23	C=CC(=O)N1CCCC(C2CCN(C(=O)C(=O)N3CCC(c4nc(C)cs4)CC3)CC2)C1
g55745	2.23	C=CC(=O)N(C(c1cnn(C)c1)c1nnnn1C1COC1)C(c1ccnc(Cl)c1)C1CC1
g30202	2.23	C=CC(=O)N1CCn2c(nnc2C(F)(F)N2CCC(c3cccc(-c4nn[nH]n4)c3)C2)C1
g55091	2.23	C=CC(=O)N[C@H](C(=O)Nc1ccc(C(=O)N2CCc3c(ccnc3Cl)C2)cc1)C(C)(C)C
g5102	2.23	C=CC(=O)N(CCC1(C)CCNC1)Cc1ccc(Oc2ccc([N+](=O)[O-])cc2Cl)c(F)c1
g40321	2.23	C=CC(=O)N1CC(Cn2cc(-c3cc(C(=O)OC)cc(C(=O)OC)c3)nn2)OCC1(C)C
g61287	2.23	C=CC(=O)N[C@@H](C)c1ccc(-n2cc(CN3CCC(C4CC(=O)N(C)C4)CC3)nn2)cc1
g30701	2.23	C=CC(=O)N(C1CCN(C(=O)C(C)C)CC1)C1CCN(C(=O)OC(C)(C)C)C(C2CC2)C1
g19628	2.23	C=CC(=O)N[C@@H](Cc1ccccc1)CN1CCCC(n2ncc(N(C)C(C)C)cc2=O)C1
g33593	2.23	C=CC(=O)N(CC(=O)N(Cc1ccco1)C12CC3CC(CC(C3)C1)C2)C(C)(C)CCCF
g56891	2.23	C=CC(=O)NCCCn1cc(CN2CCC(N(Cc3noc(C(C)C)n3)C(C)=O)C2)nn1
g55145	2.23	C=CC(=O)N1CCc2c(c(CNc3cc(-c4ccccc4)nc4ccccc34)nn2C)C1
g60828	2.23	C=CC(=O)N(CC(=O)Nc1sc2c(c1C(N)=O)CCCC2)C(CN1CCCC1)C(C)(C)C
g10930	2.23	C=CC(=O)N(C1CN(C(=O)CC)C1)C(COCc1ccccc1)c1nnnn1C(C)CC
g14312	2.23	C=CC(=O)N(CC(=O)NNC(=O)c1cc(Cl)ccc1OC)CC(C)(C)C(=O)OC(C)(C)C
g11449	2.23	C=CC(=O)N(CCc1nnc(C)s1)C1(c2nnnn2-c2cccc(OC)c2)CCSC1C
g35786	2.23	C=CC(=O)N1CC2CCCCC(NC(=O)C(=O)Nc3ccc4c(c3)OCCO4)(C1)C2(F)F
g53754	2.23	C=CC(=O)N1CCC(Oc2ccccc2)(C(=O)N(C)Cc2cnc(-n3cccn3)s2)CC1
g30687	2.23	C=CC(=O)N[C@H](Cc1ccc(Cl)cc1)Cc1nc(C2(c3cccc(OC)c3)CCC2)no1
g8541	2.23	C=CC(=O)N[C@H](Cc1ccccc1F)C(=O)N1CCC2(CC1)C(=O)Nc1cc(Br)ccc12
g38054	2.23	C=CC(=O)N(C)C(Cc1ccc(F)cc1F)c1cn(Cc2cccc([N+](=O)[O-])c2Br)nn1
g11442	2.23	C=CC(=O)N1CC(C)C(Nc2nc3ccccc3nc2NCCCn2cnnc2)C(C)C1
g23604	2.23	C=CC(=O)N1CCN(Cc2c(-c3nc(C4CCOc5ccccc54)no3)cnn2C)CC1
g48505	2.23	C=CC(=O)N(C(C)C(=O)NC(CNC(=O)C12CCC(C1)C2(C)C)C1CCC1)C(C)(C)CC
g36945	2.23	C=CC(=O)N1CCC(C(=O)Nc2ccc3c(c2)CC(C(N)=O)O3)(c2ccc(Cl)cc2)CC1
g56224	2.23	C=CC(=O)N(C1(c2ccccc2)CC1)C(C)(c1ccncc1)c1nnnn1C(C)(C)CC
g62491	2.23	C=CC(=O)N1CCC(c2c[nH]c3ccc(C(=O)N(CCCO)c4ccccc4)cc23)CC1
g54702	2.23	C=CC(=O)NCC(c1ccccc1)N(C)C(=O)c1cc(OCC)c(OCC)c(OCC)c1
g36630	2.23	C=CC(=O)NCC(Cc1ccc(OC)c(OC)c1)C(=O)N1CCn2nc(C)c(CC)c2C1
g57119	2.23	C=CC(=O)N1CCN(c2ccc(CNc3ncc(Br)nc3Oc3ccccc3)cc2)CC1
g20511	2.23	C=CC(=O)NC1CCCC12CCN(CC(=O)Nc1sc(C)c(CC)c1C(=O)OCC)CC2
g4614	2.23	C=CC(=O)N(C(C)C)C(CO)C(=O)Nc1cc(CNC(=O)OC(C)(C)C)cc(C(=O)O)c1
g40993	2.23	C#CC1(N(Cc2nnc3n(C)c(=O)c4sccc4n23)C(=O)C=C)CCC(C(C)(C)C)CC1
g46091	2.23	C=CC(=O)N1C[C@H](C)[C@@H](CCNCc2ccc(OCc3ccc(Cl)cc3Cl)c(OC)c2)C1
g1717	2.23	C=CC(=O)N(CC(=O)Nc1sc2c(c1C(=O)OCC)CCC2)C1CCc2cc(Cl)ccc21
g48567	2.23	C=CC(=O)N1CC[C@H](CC(=O)N2CC(C)(C)c3cc(C(F)(F)F)ccc32)C[C@@H]1C(F)(F)F
g21401	2.23	C=CC(=O)N(C(C)c1ccccc1)C1(CNC(=O)NCc2nc(C)cc(=O)[nH]2)CCCC1
g4456	2.23	C=CC(=O)N(C1CCC1)C1CCN(C(=O)C2(C)CCc3c(C)c(O)c(C)c(C)c3O2)CC1
g28647	2.23	C=CC(=O)NC(Cc1csc2ccccc12)C(=O)N1CCC(Cc2ccccc2OC)C1
g55709	2.23	C=CC(=O)NC(CCC(=O)N1CCc2c(C(=O)OC)ccc(OC)c2C1)c1ccccc1
g5163	2.23	C=CC(=O)N1CCC(CN(Cc2ccccc2)CC(O)c2cccc(OC(F)F)c2)CC1
g39080	2.23	C=CC(=O)N(CC(=O)N(CCC#N)c1ccc(OCC)cc1)C1CCOc2ccncc21
g25580	2.23	C=CC(=O)NCc1ccc(N(C)C(=O)CCc2nnc(-c3cc(OC)ccc3Br)o2)cc1
g26046	2.23	C=CC(=O)N1CCN(S(=O)(=O)c2ccc(C(=O)Nc3cn(C4CCC4)nc3C)cc2)CC1
g46742	2.23	C=CC(=O)N(Cc1cc(=O)n2c3c(sc2n1)CCCC3)[C@@H](Cc1ccc(O)cc1)C(=O)O
g497	2.23	C=CC(=O)N1CCN(C(=O)Nc2cccc(NC(=O)C(=O)NCC(C)(OC)OC)c2)CC1
g10687	2.23	C=CC(=O)N(C(C)C(=O)NCc1[nH]ncc1C(=O)N1CC(NC(=O)OC)C1)C(C)(C)CC
g55647	2.23	C=CC(=O)N[C@H](C(=O)N1C[C@H](O)C[C@H]1C(=O)N1CC(N2CCP(C)(=O)CC2)C1)C(C)(C)C
g53648	2.23	C=CC(=O)N1CCC(O)(C(C)NC(=O)c2c(NC(=O)C3CCCCC3)sc3c2CCC3)C1
g63296	2.23	C=CC(=O)N(CC(C)n1cccn1)C1(c2nnnn2C(C)(C)CC)CCN(C(C)C)CC1
i86901	2.23	C=CC(=O)N(C1CCN(S(C)(=O)=O)C1)C(c1cc(Cl)c2c(c1)COC(C)(C)O2)c1nnnn1CC1CC1
i20196	2.23	C=CC(=O)N(CCOc1ccc2c(c1)CCCC2=O)C(C)C(=O)Nc1cccc(S(=O)(=O)N(C)C)c1
h10481	2.23	C=CC(=O)N(Cc1ccc(-n2ccc(C(F)(F)F)n2)cc1)Cc1cn2c(C#N)cccc2n1
h54676	2.23	C=CC(=O)N[C@@H](CC(=O)Nc1cc(C(F)F)cc(C(F)(F)F)c1)Cc1ccc([N+](=O)[O-])cc1
h14400	2.23	C=CC(=O)N(CCOC(=O)C1CC1)C(C1=COCCC1)c1nnnn1CSc1ccccc1
h20025	2.23	C=CC(=O)N(C)C1CCN(c2nc(NCc3ccc(C)cc3OCC)c3ncccc3n2)CC1
h30093	2.23	C=CC(=O)N(CC(=O)Nc1ccccc1Oc1ccccc1)[C@@H]1CCCC[C@H]1OC(F)(F)F
h52430	2.23	C=CC(=O)NCc1cn(C2CCCN(C(=O)NC(CC(F)(F)F)c3ccc(Br)cc3)C2)nn1
h18371	2.23	C=CC(=O)N(C(CNC(=O)Nc1cc(Cl)cc([N+](=O)[O-])c1N)CC(C)C)C(C)c1ccccc1
h17444	2.23	C=CC(=O)N1CCc2c(Br)ccc(NC(=O)C(=O)Nc3cnn(CCN4CCCC4=O)c3)c2C1
h21099	2.23	C=CC(=O)N1CCC(C(=O)Nc2ccc(-n3cnc(C)c3C)cc2)(c2ccc(F)cc2)CC1
h9866	2.23	C=CC(=O)NC12CCC(CC1n1cc(CN3CCN(S(=O)(=O)c4cccnc4)CC3)nn1)C2
h8727	2.23	C=CC(=O)NCCCCCOc1ccc(NC(=O)C(=O)NCC2CCc3ccccc32)cc1
h3093	2.23	C=CC(=O)N1CCN(C(=O)c2cc3c(C)nn(-c4ccc(F)cc4)c3s2)CC1CC(C)(C)C
h43140	2.23	C=CC(=O)N(CC(=O)N1c2ccccc2NC(=O)CC1C(F)(F)F)C(C1CCOCC1)C1CC1
h56511	2.23	C=CC(=O)N(C)C[C@H]1CC[C@H](CNS(=O)(=O)c2ccc(Oc3ccc(F)cc3)c(Br)c2)CC1
h51878	2.23	C=CC(=O)N(Cc1ccc(-c2ccc([N+](=O)[O-])cc2Cl)o1)C1CCN(C(=O)c2cn[nH]c2)CC1
h17162	2.23	C=CC(=O)N(CCCCOc1ccc(Br)cc1)CC1=C(c2ccccc2)N(C)c2ncnn2C1
h18080	2.23	C=CC(=O)N1CCN(S(=O)(=O)c2cc(C=CC(=O)OC)cc(OC)c2OC)C(CC2CC2)C1
h23630	2.23	C=CC(=O)N[C@H]1C[C@@](C(=O)Nc2ccc(N3CCNC(=O)C3)c(Cl)c2)(c2cccc(F)c2F)C1
h35227	2.23	C=CC(=O)N([C@H]1CC[C@@H](C(=O)OC)CC1)C1(c2nnnn2C2(C)CC2)CC(C)S(=O)(=O)C(C)C1
h21212	2.23	C=CC(=O)N[C@@H](CC(=O)N1CCN(c2ccc(F)cn2)CC1C)c1ccc(C(F)(F)F)cc1
h37212	2.23	C=CC(=O)N1CCN(C(=O)C(=O)N2CCN(C(c3ccccc3)c3ccccc3)CC2)C(C)C1
h69235	2.23	C=CC(=O)N1CCCN(c2cnc(CN3CCC(c4ccc(C(C)(C)C)cc4)CC3)cn2)CC1
h8329	2.23	C=CC(=O)N1C=C(C(=O)C(F)(F)F)C(C(=O)Nc2c(-c3ccc(Br)cc3)nc(C)n2C)CC1
h3067	2.23	C=CC(=O)N1Cc2ccccc2C[C@@H]1C(=O)N1CCN(c2ccc(-n3ccnc3)cc2)CC1
h68540	2.23	C=CC(=O)N(CC12CCC(CN(C(=O)OC(C)(C)C)C1)C2)C(CC(=O)O)c1ccc(C)cc1
h17406	2.23	C=CC(=O)N(CC(CC)(CC)CO)C1(c2nnnn2-c2cccc(Cl)c2C)CCN(C)CC1C
h10012	2.23	C=CC(=O)NC1(CNCc2c(-c3ccc(F)cc3)nc3ccc(F)cn23)CCCC(C)(C)C1
h856	2.23	C=CC(=O)N1CCN(C(=O)C2CCCc3sc(NC(=O)OC(C)(C)C)nc32)CC1(CC)CC
h32226	2.23	C=CC(=O)N1CCN(S(=O)(=O)c2ccc(-c3cc(CNC(=O)OC(C)(C)C)nn3C)s2)CC1
h13292	2.23	C=CC(=O)N(Cc1c[nH]c2c(NC(=O)OC(C)(C)C)ccc(C)c12)[C@H](C(=O)N(C)CC)C(C)C
h4919	2.23	C=CC(=O)N(CC(=O)Nc1nc(-c2ccccc2)cs1)C(C)c1cc(-c2ccccc2)on1
h16861	2.23	C=CC(=O)NCCCN(C)Cc1cn(Cc2ccc(Oc3ccc(C(F)(F)F)cc3)cc2)nn1
h59479	2.23	C=CC(=O)N[C@@H](Cc1ccc(O)cc1)C(=O)Nc1ccccc1C(=O)Nc1ccc(OC)nc1
h63034	2.23	C=CC(=O)N1CCCN(c2cnc(CN3Cc4ccccc4CC3c3ccccc3)cn2)CC1
h29010	2.23	C=CC(=O)N(CC1(F)CCCCC1)C(C)(CCSC)c1nnnn1-c1cccc([N+](=O)[O-])c1
h44285	2.23	C=CC(=O)N(CC1(c2cccc(Br)c2)CC1)C(C)c1ccc(S(=O)(=O)NCc2ccco2)cc1
h18298	2.23	C=CC(=O)N1C[C@@H]2CC(Oc3ccc(Br)cc3)(C(=O)N3CCc4ccc(Cl)c(F)c4C3)C[C@@H]2C1
h68067	2.23	C=CCCCC(c1nnnn1Cc1cccc2ccccc12)(C1CC1)N(C(=O)C=C)C(C)C
h45085	2.23	C=CC(=O)N(C)CC(C)S(=O)(=O)CC(=O)Nc1ccc(OC)c(S(=O)(=O)N2CCCCC2)c1
h22620	2.23	C=CC(=O)N1CCC[C@H]1Cn1cc(CN2CCc3c(ncn3CCc3ccccc3)C2)nn1
h55920	2.23	C=CC(=O)N(CC(=O)Nc1ccc(C(=O)OCCC)cc1)C1(C(F)(F)F)CCC(C)(C)CC1
h38557	2.23	C=CC(=O)N(C1CCC(C)(C)c2ccccc2C1)C(CC(C)C)c1nnnn1CCCOC
h59217	2.23	C=CC(=O)N(C(C)c1cnccc1C)C1(c2nnnn2CCOCC)CC2(CCNC2=O)C1
h60471	2.23	C=CC(=O)N[C@H](CC(=O)N1CCC2(CC1)OCc1ccncc12)c1cccc(C(F)(F)F)c1
h31770	2.23	C=CC(=O)N1C(CNC(=O)OC(C)(C)C)CCCC1C(=O)N1CCc2c(Cl)ccc(Cl)c2C1
h72298	2.23	C=CC(=O)N(Cc1cc(C(F)(F)F)cc(C(F)(F)F)c1)C(C)C(=O)Nc1cccc(C#N)c1
h50501	2.23	C=CC(=O)N(CCP(=O)(c1ccccc1)c1ccccc1)C(c1cccnc1)C(C)(C)CO
h57948	2.23	C#CC(CC)(CC)N(C(=O)C=C)C(C)C(=O)Nc1ccc(C(=O)Nc2ccccc2OC)cc1
h68753	2.23	C=CC(=O)N(CCN1CCN(c2cc(N3CCC(c4cccc(C)c4)C3)ncn2)CC1)C(C)C
h66382	2.23	C=CC(=O)N1CCC2CN(C(=O)C(=O)N3CCN(CC(=O)NC(C)C)CC3)CC2(C(N)=O)C1
h5530	2.23	C=CC(=O)N(Cc1ccc(N(CC)CCO)cc1C)Cc1ccc(OCC)cc1C(F)(F)F
h12999	2.23	C=CC(=O)NCC(C)(C)C1CCN(Cc2ccc(OCCN3CCOCC3)c(OC)c2)CC1
h20197	2.23	C=CC(=O)N1[C@H](C(=O)Nc2nc3ccccc3n2C2CCC2)CCC[C@@H]1c1ccc(OC)cc1
h46597	2.23	C=CC(=O)N[C@@H](CC(=O)Nc1ccc2nnc(C(F)F)n2c1)Cc1ccc2ccccc2c1
h34315	2.23	C=CC(=O)NC1C2CCCC1CC(C(=O)Nc1ccc(CN3CCc4ccccc43)cc1)C2
h58484	2.23	C=CC(=O)N1CCC2(CCN(C(=O)C(=O)NC(C)c3nc(-c4cccc(OC)c4)no3)C2)C1
h1227	2.23	C=CC(=O)N1C(C(=O)NCCNC(=O)CC)Cc2c([nH]c3ccccc23)C1c1ccccc1
h70155	2.23	C=CC(=O)N(C)C1CCC(Oc2ccc(Br)cc2)(C(=O)Nc2cccc3c2OCCCO3)CC1
h40694	2.23	C=CC(=O)N1CCC(N2CC(C(=O)Nc3cc(OC)cc(OC)c3C(=O)OC)CC2=O)CC1
h49389	2.23	C=CC(=O)N(CCOC(CC)c1ccccc1)C(C)C(=O)N1CCN(c2ncccn2)CC1
h1087	2.23	C=CC(=O)N(C1CCOC(C(F)(F)F)C1)C1CCOCC1C1CCCN1C(=O)OC(C)(C)C
h57285	2.23	C=CC(=O)N(CC(=O)Nc1sc(C(=O)NC)c(C)c1C(=O)OCC)C(C)COC1CCOC1
h31666	2.23	C=CC(=O)N(CC)Cc1ccccc1NC(=O)C(=O)Nc1cc(-c2cccnc2)ccc1C
h28055	2.23	C=CC(=O)N(C1CCCc2c(F)cccc21)C(CC(C)C)(CC(C)C)c1nnnn1CCOC
h38203	2.23	C=CC(=O)NCc1cn(C2CCN(C(=O)C(=O)N3CCC[C@H]3CN3CCCC3=O)CC2)nn1
h1333	2.23	C=CC(=O)N1CCC(N2CCC(n3cc(CN(Cc4ccccc4Cl)OC)nn3)C2=O)CC1
h66123	2.23	C=CC(=O)N(CCN1CCN(c2nccc(NC(C)c3ccc(F)c(F)c3)n2)CC1)C(C)C
h10122	2.23	C=CC(=O)N(C(C(=O)NCc1ccc2c(c1)OCO2)c1ccccc1)C(CO)C(CC)CC
h21619	2.23	C=CC(=O)N(C1CCCn2cnnc21)C(c1ccco1)c1nnnn1-c1cccc(Cl)c1C
h51971	2.23	C=CC(=O)N(CCC(=O)Nc1cc(S(=O)(=O)N(C)C)ccc1Cl)C(C)(CO)c1cccc(O)c1
h21400	2.23	C=CC(=O)N(CC)CCCNc1nc(N2CCn3ncc(S(C)(=O)=O)c3C2)c2ccsc2n1
h71437	2.23	C=CC(=O)N(CCc1cncn1C1CC1)Cc1cc2ccc(OCc3ccccc3)cc2[nH]1
h59131	2.23	C=CC(=O)N[C@@H](CC(=O)NNC(=O)Nc1c(Cl)cc(Cl)cc1Cl)Cc1ccc([N+](=O)[O-])cc1
h17710	2.23	C=CC(=O)N(C1CN(C(=O)OC(C)(C)C)C1C(F)(F)F)C1CCC2(CCC1(F)F)OCCO2
h46450	2.23	C=CC(=O)N(C(C)(CC)CCC)C1(c2nnnn2C2(C)CC2)CCN(c2cnccn2)CC1
h59598	2.23	C=CC(=O)N(Cc1ccccc1)C1(C(=O)Nc2ccc3[nH]c(C4CCC4)nc3c2)CCOCC1
h6236	2.23	C=CC(=O)N1CCC2(C(=O)OC)CN(C(=O)C(=O)Nc3nc(-c4ccccc4)cs3)CC2C1
h41956	2.23	C=CC(=O)N1CCC(Nc2nc3c(c(N4CCCC(c5ncc[nH]5)C4)n2)CSC3)(C(N)=O)CC1
h8047	2.23	C=CC(=O)N(C(C)CCO)C1(c2nnnn2C(C)C)CCN(CCc2ccc(F)cc2)CC1
h38212	2.23	C=CC(=O)N(CC(CN)c1ccccc1)C(CCCN1CCC(C)CC1)c1ccc(F)cc1
h1629	2.23	C=CC(=O)N(Cc1csc(=Nc2cccc(Cl)c2)n1CCCOC)C1(C(F)(F)F)CCOC1
h62413	2.23	C=CC(=O)N(C1CCC2(CC1)CC2NC(=O)OC(C)(C)C)C(C(=O)O)c1cccc(Cl)c1Cl
h25096	2.23	C=CC(=O)N(C)C(C(=O)Nc1ccc(Oc2ccnc3ccccc23)cc1)C1CCCOC1
h29251	2.23	C=CC(=O)N(CC(=O)Nc1cc2c(cc1[N+](=O)[O-])OCO2)C1CCOc2c1ccc(Cl)c2Cl
h48045	2.23	C=CC(=O)N[C@H]1CC[C@H](OCc2cn(CC(=O)N(CCC#N)c3cc(C)cc(C)c3)nn2)CC1
h73998	2.23	C=CC(=O)NC(Cc1ccc(OC(C)C)cc1)c1nc(-c2cccc(N3CCOC3=O)c2)no1
h65910	2.23	C=CC(=O)NC1(C(=O)N2CCN(c3nnnn3-c3ccccc3)CC2)CC(OCC)C1(C)C
h53274	2.23	C=CC(=O)N1CCCC(c2ccccc2)C1C(=O)N1CCn2c(cnc2C2CCCCC2)C1
h41467	2.23	C=CC(=O)N1CC(CCOCc2ccccc2)(C(=O)N(C)Cc2cccc(C3CC3)c2F)C1
h63964	2.23	C=CC(=O)N(Cc1ccccc1S(=O)(=O)NC(C)C)C(C)c1ccc(-c2ccccc2)cc1
h43693	2.23	C=CC(=O)N1CCC2(CC1)CC(C(=O)Nc1cc(Cl)cc(-c3cccc(C(F)(F)F)c3)c1)=NO2
h33146	2.23	C=CC(=O)N(CC(=O)Nc1ccc(F)c([N+](=O)[O-])c1)C1(CC(=O)OC(C)(C)C)CCOCC1
h20169	2.23	C=CC(=O)N1CCC([C@@H]2CCC[C@H](C)N2C(=O)C(=O)N2CCC(C)(c3cccc(F)c3)C2)CC1
h54444	2.23	C=CC(=O)N[C@H](Cc1ccc(OCc2ccccc2)cc1)C(=O)N(C)[C@@H](C)c1cnnn1C
h21758	2.23	C=CC(=O)N[C@@H](CC(=O)N1CCN(c2ccc(F)cc2F)C(=O)C1)Cc1ccc(C#N)cc1
h13175	2.23	C=CC(=O)N[C@H](COCc1ccccc1)C(=O)Nc1ccc(Oc2cccc(C)c2C)nc1C
h23863	2.23	C=CC(=O)N(CC1CC1C)C(c1cc(Cl)c2c(c1)COC(C)(C)O2)c1nnnn1CC(=C)C
h3044	2.23	C=CC(=O)N(C(COC)C1CCCOC1)C(c1nnnn1CCOC)[C@]12COC[C@H]1C2(F)F
h8965	2.23	C=CC(=O)N[C@@H](CCCNC(=O)OCc1ccccc1)C(=O)N1CCc2c(nc(C)n2C)C1
h67801	2.23	C=CC(=O)N1CCC(CC(N)=O)(Nc2nc3ccccc3nc2NCC2CC3C=CC2C3)CC1
h60818	2.23	C=CC(=O)N(C(C(=O)Nc1ccc(F)cc1)c1ccccc1)[C@@H](CC(N)=O)c1ccccc1Cl
h13495	2.23	C=CC(=O)N1CCN(S(=O)(=O)c2ccc(-c3ccn([Si](C(C)C)(C(C)C)C(C)C)c3)cc2)CC1
h64372	2.23	C=CC(=O)N[C@H](Cc1c(OC)cc(OC)cc1OC)C(=O)Nc1cc(-n2cnnc2)ccc1O
h70007	2.23	C=CC(=O)N1C(C)CC(Nc2nc(NCCN3C(=O)NC(C)(C)C3=O)c3ccsc3n2)CC1C
h12401	2.23	C=CC(=O)N[C@@H](CC(=O)N1CC2(CCN2Cc2ccccc2)C1)C(=O)OCc1ccccc1
h51855	2.23	C=CC(=O)NCCCN(CC(=O)Nc1cc(C(F)(F)F)ccc1-n1cncn1)CC1CCCC1
h52802	2.23	C=CC(=O)N1CCc2cc(Br)ccc2C1C(=O)NS(=O)(=O)c1cnn(-c2cccc(C)c2)c1
h63147	2.23	C=CC(=O)N(Cc1ccc(F)c(CO)c1)C(C)(c1nnnn1CCC1CC1)C1CC=C(C)CC1
h37383	2.23	C=CC(=O)N(CC1CCCNC1=O)C(C)(CC1CCCC1)c1nnnn1-c1cccc(Cl)c1C
h61362	2.23	C=CC(=O)N1CCN(c2nc(NCC34CCC(N)(CC3)CO4)nc(N3CCOCC3)n2)CC1
h46979	2.23	C=CC(=O)N(C1CC2(CC(C)C2)C1)C(C)(CCc1ccc(F)cc1)c1nnnn1C1(C)CC1
h22500	2.23	C=CC(=O)N(Cc1cccc2[nH]c(C)cc12)C(C)C(=O)Nc1ccc(N2CCCCC2)cc1
h48589	2.23	C=CC(=O)N(Cc1cc(Cl)c2c(c1)OCCCO2)C(CC)(c1nnnn1CCOCC)C(C)C
h66528	2.23	C=CC(=O)N1CCC(Cc2ccccc2Cl)(C(=O)NNC(=O)C(=O)NCc2ccco2)CC1
h36990	2.23	C=CC(=O)N(C)CCC(C)(C)Nc1nc(N(C)Cc2csc(CC)n2)c2cnn(C(C)C)c2n1
h48409	2.23	C=CC(=O)N(CCCn1ccc2ccccc21)C1(c2nnnn2C2(C)CC2)CCOC(CC)C1
h30103	2.23	C=CC(=O)N(Cc1csc(N(C(C)=O)c2ccc(OC)cc2)n1)CC1CCC2(C1)CC2(F)F
h41834	2.23	C=CC(=O)N1CCC(Cc2cccc(F)c2)(C(=O)NCCOc2c(OC)cccc2OC)CC1
h9822	2.23	C=CC(=O)N(Cc1ccc2c(c1)CC2)C(CCC)(CCC)c1nnnn1-c1ccc(F)cc1
h17712	2.23	C=CC(=O)N(C1CC(F)(F)CCC1(C)C)C1(c2nnnn2C(C)C(=O)OC)CCN(C)CC1
h43622	2.23	C=CC(=O)NC(CC1CCOCC1)C(=O)N(Cc1cn2ccccc2n1)c1ccc(C)c(F)c1
h27530	2.23	C=CC(=O)N(CCNS(=O)(=O)c1ccc(F)c(Cl)c1)C1CCC2(CC1)C(=O)Nc1ccccc12
h3465	2.23	C=CC(=O)N1CCNC(=O)C12CCN(c1cc(NCC(C)N3CCCC3)nc(COC)n1)CC2
h62691	2.23	C=CC(=O)N(CC1CCOC1C)C1(c2nnnn2CC2CC2)CCN(Cc2ccccc2)CC1
h34905	2.23	C=CC(=O)N(CCCNC(=O)Nc1ccnc(Oc2ccccc2Br)c1)[C@H](C(=O)OC)C(C)C
h27534	2.23	C=CC(=O)N(C(CCO)Cc1ccccc1)C1(c2nnnn2-c2c(C)cc(C)cc2C)CCC1
h4160	2.23	C=CC(=O)N1CCN(c2ncc(C(=O)N3CCN(Cc4cc(OC)ccc4OC)CC3)s2)CC1
h36266	2.23	C=CC(=O)N[C@H](Cc1ccccn1)C(=O)N(CC1CCN(Cc2ccccc2)C1)CC(F)(F)F
h13799	2.23	C=CC(=O)N(CC)C1CCCN(C(=O)c2cc(S(=O)(=O)Nc3ccc(Cl)cc3)ccc2Cl)C1
h58153	2.23	C=CC(=O)NC(CNC(=O)Nc1nnn(Cc2ccccc2F)c1C)c1ccc(C(C)C)cc1
h12189	2.23	C=CC(=O)NC1Cc2ccccc2N(Cc2cc(Br)c(OCc3ccccc3)c(OC)c2)C1
h44420	2.23	C=CC(=O)N1CC[C@]2(C(=O)OC)CN(C(=O)C(=O)N3CCc4ccccc4C3CC)C[C@]2(F)C1
h18939	2.23	C=CC(=O)NC[C@@H](O)CNC(=O)C(=O)Nc1ccc(Oc2cccc(OC)c2)cc1C(F)(F)F
h71589	2.23	C=CC(=O)N(Cc1cnc2c(C(N)=O)cnn2c1)[C@H]1CC[C@H]1NC(=O)OCc1ccccc1
h55164	2.23	C=CC(=O)NC(CNC(=O)C12CC3CC(C1)CC(c1ccccc1)(C3)C2)c1ccc(F)cc1
h11644	2.23	C=CC(=O)N(C(C)C(=O)N1CCOCC(C(=O)Nc2cccc(N=[N+]=[N-])c2)C1)C(C)(C)CC
h27884	2.23	C=CC(=O)N(CCc1sccc1Br)C(C)(CCC(C)C)c1nnnn1-c1ccc2c(c1)OCO2
h17503	2.23	C=CC(=O)N1CCC(Nc2ccccc2)(C(=O)NOC(Cc2ccccc2)C(=O)OC)CC1
h3041	2.23	C=CC(=O)N(C(COC)CC(C)(C)C)C1(c2nnnn2C2(C)CC2)CC2(CCCNC2=O)C1
h3513	2.23	C=CC(=O)N(CC(C)N(C)c1ccccc1)C(CC(C)C)c1nnnn1-c1cccc(Cl)c1C
h60168	2.23	C=CC(=O)N1CCC(C(=O)N2CCOC(c3nc(C(C)(C)C)n[nH]3)C2)(c2ccccc2)CC1
h26239	2.23	C=CC(=O)N(C(Cn1cncn1)c1ccccc1)C(c1ccco1)c1nnnn1CCCF
h15163	2.23	C=CC(=O)N[C@@H](Cc1ccc(-c2cn(Cc3ccccc3OC(F)(F)F)nn2)cc1)C(=O)O
h16368	2.23	C=CC(=O)N[C@H](Cc1ccc(Cl)cc1Cl)C(=O)Nc1ccc(OCCN2CCCC2)c(C)c1
h41855	2.23	C=CC(=O)N(Cc1c(F)cc(F)c(F)c1F)C(C)(CCC(=C)C)c1nnnn1CC1CCOC1
h39917	2.23	C=CC(=O)NC(CNC(=O)Cc1cn(CC(=O)NC(C)(C)C)c2ccccc12)c1ccccc1
h5039	2.23	C=CC(=O)NCc1cn(C2CCCN(C(=O)C(=O)N3CCC4(CC3)[C@H](O)C[C@@H]4OC)C2)nn1
h65613	2.23	C=CC(=O)NC1(C(=O)N2CCc3cc(OCC)c(OCC)cc3C2)COc2ccccc2C1
h65722	2.23	C=CC(=O)N1CCC2CN(C(=O)C(=O)N(CCC)Cc3ccc(C#N)cc3)CC2(C(N)=O)C1
h66960	2.23	C=CC(=O)N1C[C@H](C(=O)Nc2cccc(C#Cc3ccccc3)c2)C[C@H](c2ccccc2)C1
h58620	2.23	C=CC(=O)N1CCC2(CC(C(=O)NC(c3c(C)nn(-c4ccccc4)c3C)C(F)(F)F)C2)C1
h74255	2.23	C=CC(=O)N(CCCCN(C(=O)OC(C)(C)C)C(=O)OC(C)(C)C)CC(C)(O)c1cnn(C)c1
h27946	2.23	C=CC(=O)N(CC(=O)Nc1cccc(S(=O)(=O)N2CCCC2)c1)C(C)Cc1ccc(F)c(Br)c1
h74082	2.23	C=CC(=O)N(CCC1CCOC1)C(CNC(=O)OC(C)(C)C)(COC)c1nnnn1C1(C)CC1
h12420	2.23	C=CC(=O)N1CC[C@H]2CCN(C(=O)c3oc4ccccc4c3CSc3nccc(O)n3)C[C@H]21
h43801	2.23	C=CC(=O)N(C(CC)CSC)C1(c2nnnn2C(C)C)CCN(c2ccc(F)cc2F)CC1
h13134	2.23	C=CC(=O)N(C)CCCN(C)C(=O)c1c2c(nc3ccccc13)C(=Cc1ccccc1)CCC2
h11183	2.23	C=CC(=O)N(C)CCCC(=O)N1CCC(NC(=O)Nc2cccc(-c3ncn(C)n3)c2)CC1
h40420	2.23	C=CC(=O)N(CCc1c(OC)cc(OC)cc1OC)C1CCCC1Cc1ccccc1[N+](=O)[O-]
h62555	2.23	C=CCn1nnnc1C(N(CCc1ccc(C(F)(F)F)c(C)c1)C(=O)C=C)C1(CC#N)CC1
h63624	2.23	C=CC(=O)N(CC(NS(=O)(=O)c1ccc(C)cc1)c1ccccc1)C1(C2CC2)CCOCC1
h6867	2.23	C=CC(=O)N(CC(=O)N(CCC)Cc1nnc(-c2cccs2)o1)C1(CC(=O)OC)CCCOC1
h37841	2.23	C=CC(=O)N(Cc1cc(C)n(-c2ccc3c(c2)OCO3)c1C)CC12CCC(C(F)F)(CO1)C2
h13271	2.23	C=CC(=O)N(CC)[C@H]1CC[C@H](Nc2cc(NCc3c[nH]c(C(C)C)n3)nc(C(F)(F)F)n2)CC1
h65280	2.23	C=CC(=O)NCC(CN1CCN(CC(=O)c2ccc(C)c(C)c2)CC1)c1ccc(OC)cc1
h73168	2.23	C=CC(=O)N(Cc1cnoc1)C(c1c(C)cc(C)c(COC)c1C)c1nnnn1CCSC
h65026	2.23	C=CC(=O)N1CCC(C(=O)N2CCCC(C3(C)NC(=O)NC3=O)C2)(c2ccc(F)cc2)CC1
h5417	2.23	C=CC(=O)NC(C)(C(=O)N1CCC(n2nnc(-c3ccc(Cl)cc3)n2)CC1)c1ccccc1
h55171	2.23	C=CC(=O)N(C(CC)c1cccs1)C1(c2nnnn2-c2ccc(OC)cc2)CCS(=O)CC1
h997	2.23	C=CC(=O)N(CC(=O)N1Cc2ccccc2C(c2ccccc2)C1)C(CO)CCC(C)(C)C
h64557	2.23	C=CC(=O)N(C(c1cn2nc(-c3ccccc3)nc2s1)c1nnnn1C)C1C(=O)NCCC1C
h58552	2.23	C=CC(=O)N(Cc1ccn(CC(C)C)n1)C1(c2nnnn2CC(F)F)CC(C)CC(C)(C)C1
h61570	2.23	C=CC(=O)NCC1CCC(C)CN1C(=O)c1ccccc1NS(=O)(=O)c1ccc(F)c(F)c1
h16374	2.23	C=CC(=O)N(Cc1c(C)nn(-c2cccc(C(F)(F)F)c2)c1Cl)C(CO)c1cccc(F)c1
h21201	2.23	C=CC(=O)N1CCN(S(=O)(=O)c2cccc(C(=O)N(C)Cc3sc(CCC)nc3C)c2)CC1
h2501	2.23	C=CC(=O)N(C)CCCCN(C)C(=O)[C@@H]1Cc2ccccc2N1C(=O)OCc1ccccc1
h44933	2.23	C=CC(=O)N(CC)C1(C(N)=O)CCN(c2nc(C)cc(N[C@H](CCO)c3cncs3)n2)CC1
h56535	2.23	C=CC(=O)N(C(CNC(=O)NCc1cn2cnnc2cn1)CC(C)C)C(C)c1ccccc1
h27821	2.23	C=CC(=O)N(CC(=O)Nc1cc(C)nn1-c1nc(C)cc(C)n1)C1CCOc2cc(Cl)ccc21
h45945	2.23	C=CC(=O)N1CCc2ccc(-c3cn(C[C@H](CC(=O)OCCOC)CC(C)C)nn3)cc2C1
h41932	2.23	C=CC(=O)N(CCOc1ccc2c(c1)OCO2)Cc1sc(N2CCCCC2)nc1-c1cccs1
h38757	2.23	C=CC(=O)N1CCC(Cc2cccc(F)c2)(C(=O)Nc2ccn(-c3nccc(C)n3)n2)CC1
h3526	2.23	C=CC(=O)N1CCN(C(=O)NCCN2CCCC(C)C2)CC12CCN(C(=O)OC(C)(C)C)CC2
h26060	2.23	C=CC(=O)N(C)C1CCC(Oc2ccc(Br)cc2)(C(=O)N2CCCCC2CC(=O)NC)CC1
h278	2.23	C=CC(=O)N(C)CCN(C)Cc1nc2c(c(=O)[nH]c(=O)n2Cc2ccccc2)n1CCCC
h68464	2.23	C=CC(=O)NC1(C(=O)NNC(=O)c2ccc(OCC(C)C)cc2)CCc2ccc(OC)cc21
h47784	2.23	C=CC(=O)N(C(C)(C)CC)C1(c2nnnn2C2CCOCC2)CCC(c2nc(CC)no2)CC1
h33200	2.23	C=CC(=O)N([C@@H]1CCC[C@H]1c1ccc(F)cc1)C(CC)(CC1CC1)c1nnnn1C1(C)CC1
h4174	2.23	C=CC(=O)N1C[C@H](F)C[C@H]1c1nc(C(=O)N(CCOC)CC(=O)Nc2cccc(C)c2C)co1
h18031	2.23	C=CC(=O)N(C(C)CC)C(CNC(=O)Nc1cc(Cl)nc(C2CCOCC2)n1)c1ccco1
h5117	2.23	C=CC(=O)N(CC)[C@H]1CC[C@H](Nc2cc(NCC3OCCOC3(C)C)nc(COC)n2)CC1
h47295	2.23	C=CC(=O)N1C[C@@H](COC)C[C@H]1Cn1cc(CN2c3ccccc3C(C(N)=O)CC2C)nn1
h26847	2.23	C=CC(=O)N1CCC(Cc2cccc(F)c2)(C(=O)N2C[C@H](C(=O)O)[C@@H](C(=O)OCC)C2)CC1
h4710	2.23	C=CC(=O)N1CCCC1C1CCN(C(=O)C(=O)N2C[C@H](C)CC[C@H]2c2cccc(C)c2)CC1
h37353	2.23	C=CC(=O)N(C1CCC(C)(C)c2ccccc21)C(c1cnc(-c2ccco2)s1)c1nnnn1C
h3064	2.23	C=CCCC(c1nnnn1C1CCC1)(C1CCCO1)N(CCN1CCNS1(=O)=O)C(=O)C=C
h28091	2.23	C=CC(=O)N1CCc2ccsc2C1(C)C(=O)N1CCN(C(=O)OC(C)(C)C)CC1CC(F)(F)F
h18684	2.23	C=CC(=O)N(C(C)CSc1ccc(C)cc1)C(c1nccn1C(C)C)c1nnnn1C(C)(C)C
h45349	2.23	C=CC(=O)N1CCOc2cc(C(=O)N3CCC(Cc4ccc([N+](=O)[O-])cc4)CC3)ccc2C1
h8179	2.23	C=CC(=O)N(C(C)CC)C(CNC(=O)Nc1cc(C)nn1-c1cccc(F)c1)c1ccco1
h44748	2.23	C=CC(=O)N[C@@H](Cc1cn(C)c2ccccc12)c1nc(C2CC(=O)N(c3ccccc3)C2)no1
h64841	2.23	C=CC(=O)N(CC)C1(C(N)=O)CCN(c2nccc(NCc3ccc(F)cc3OC)n2)CC1
h58746	2.23	C=CC(=O)N1CCC(Cc2ccc(F)cc2)(C(=O)Nc2cc(-c3n[nH]c(C)n3)ccn2)CC1
h19281	2.23	C=CC(=O)N1CCC(Cc2nc(C)c(C(=O)N3CCCC4(CCCc5ccccc54)C3)s2)CC1
h68327	2.23	C=CC(=O)N[C@@H](CC(=O)NNC(=O)c1cc(C)n(-c2ccccc2)c1C)c1ccccc1C
h534	2.23	C=CC(=O)N1CCC(Oc2cc(NC(=O)C(=O)N3CCCC(C)(C)C3)ccc2C(=O)OC)C1
h36965	2.23	C=CC(=O)N1CCc2ccc(CNc3ccc(Oc4ccccc4)cc3C(=O)OC)cc2CC1
h48633	2.23	C=CC(=O)N1CCC(Oc2ccccc2)(C(=O)N2Cc3c(OC)ccc(OC)c3C(O)C2)CC1
h21497	2.23	C=CC(=O)N(CCNS(N)(=O)=O)C1(c2nnnn2-c2ccc(Cl)cc2F)CCC(CC)CC1
h39276	2.23	C=CC(=O)N(C1CCC1)[C@H]1C[C@H](Nc2nc(NC)nc(N3CCN4C(=O)N(C)CC4C3)n2)C1
h52221	2.23	C=CC(=O)N(C(C)C(=O)Nc1cccc(C(F)(F)F)c1)[C@@H](CC(C)C)C(=O)NCCN(C)C
h30173	2.23	C=CC(=O)N(Cc1cc(Cl)n(C)n1)C(C(=O)Nc1ccc([N+](=O)[O-])cc1Cl)c1ccccc1
h28354	2.23	C=CC(=O)N[C@H](Cc1ccc2ccccc2c1)C(=O)NC(c1ccc(Cl)c(F)c1)c1nnn[nH]1
h55844	2.23	C=CC(=O)N(CC(F)=C1CCOCC1)C(c1ccc(N(C)C)cc1)c1nnnn1C(C)(C)C
h16586	2.23	C=CC(=O)N1CC=C(c2ccc(NC(=O)C(=O)N3C4C=CC(C4)C3C(=O)OCC)cc2)CC1
h12782	2.23	C=CC(=O)N[C@@H](CC(=O)N(C)Cc1cc(C(F)(F)F)nn1C)Cc1ccc2ccccc2c1
h39140	2.23	C=CC(=O)NCC(C(=O)N1CCNc2ccc(C(F)(F)F)cc21)c1ccc2ccccc2c1
h37997	2.23	C=CC(=O)N1CCN(Cc2cn([C@H]3CCCC[C@@H]3S(=O)(=O)c3ccc(C)cc3)nn2)C(=O)C1
h27674	2.23	C=CC(=O)NCCN(CCc1ccccc1)Cc1nc2cc(-c3ccc(F)cc3)sc2c(=O)[nH]1
h32844	2.23	C=CC(=O)N(CCc1cc(F)ccc1Br)C1(c2nnnn2-c2ccccc2Cl)CCSC1C
h34107	2.23	C=CC(=O)N(CC1CCN(c2ccc(F)c(F)c2)C1)C(CC)(CC)c1nnnn1C1COC1
h40539	2.23	C=CC(=O)N1C(C)(C)CC(NC(=O)Nc2cccc(-c3ccc4c(c3)CCO4)c2)CC1(C)C
h45824	2.23	C=CC(=O)N(C(c1nc2c(s1)CC(C)CC2)c1nnnn1CCOCC1CC1)C1(C)CSC1
h11648	2.23	C=CC(=O)N1CC[C@H]2CN(c3nc4c(c(NCCCc5cccc(F)c5)n3)CCC4)CC[C@H]21
h40421	2.23	C=CC(=O)N(CCc1c(OC)cc(OC)cc1OC)C(C)c1ccc(-c2cccc(CO)c2)s1
h47751	2.23	C=CC(=O)N(CCC)C(CCCC)c1nnnn1[C@H]1C[C@H](C(=O)OC)N(C(=O)OC(C)(C)C)C1
h36869	2.23	C=CC(=O)N(CCCOc1c(C)cccc1C)C1(c2nnnn2C(C)(C)CC)CN(C(C)=O)C1
h11469	2.23	C=CC(=O)N(CC1(COC)CCC1)C(c1c(C)cc(C)cc1C)c1nnnn1CCC1CC1
h55843	2.23	C=CC(=O)N(C(C)c1cccnc1C)C1(c2nnnn2C(C)(C)C)CC[C@H]2OC(C)(C)O[C@H]21
h30314	2.23	C=CC(=O)NC(C)(C)c1noc(CN2CCOCC3(COCCN3Cc3ccccc3)C2)n1
h19090	2.23	C=CC(=O)N(CCCN1C(=O)c2ccccc2C1=O)Cc1cc(=O)oc2cc3c(cc12)CCC3
h59214	2.23	C=CC(=O)N(CC(=O)N(C)CC(=O)Nc1ccccc1SC)C1(c2ccc(OC)nc2)CC1
h29582	2.23	C=CC(=O)N(Cc1cn(C(Cc2ccc(Cl)cc2)C(=O)OC)nn1)C1CCCCCC1(F)F
h30596	2.23	C=CC(=O)N(CCc1c(C)[nH]c2c(Cl)ccc(Cl)c12)C(C)C(=O)Nc1ccc2c(c1)OCO2
h14649	2.23	C=CC(=O)N(C1CC2(CC3CCCC(C2)N3C(=O)OC(C)(C)C)C1)C(C)(C)c1nc(C)no1
h33203	2.23	C=CC(=O)N1CC(n2cc(CN(C)c3ccc(C(=O)NC(C)(C)C)cc3)nn2)CCC1(C)C
h40457	2.23	C=CC(=O)N1CCN(C(=O)CNC(=O)c2ccc3c(c2)OCO3)C(c2cc(F)ccc2F)C1
h69427	2.23	C=CC(=O)N(CC(=O)NCc1ccccc1Cn1cccn1)[C@@H](C)c1ccc(C(=O)OC)cc1
h35333	2.23	C=CC(=O)N(Cc1ccccc1-n1cccn1)C(Cc1ccc(OC(F)(F)F)cc1)C(=O)OC
h57724	2.23	C=CC(=O)N(C[C@@H](CCC(=O)OC(C)(C)C)NC(=O)OC(C)(C)C)C(C)C1(OC)CCOCC1
h37902	2.23	C=CC(=O)NCCC(CC)(CC)NC(=O)C(NS(=O)(=O)c1cccc(C(F)(F)F)c1)C(C)C
h29458	2.23	C=CC(=O)N[C@H]1CN(C(=O)[C@@H]2CSCN2C(=O)C(C)(C)Oc2ccc(Cl)cc2)C[C@@H]1C(F)F
h25461	2.23	C=CC(=O)N(Cc1cccc(NC(=O)c2ccccc2Cl)c1)C1CS(=O)(=O)C12CCCCC2
h16498	2.23	C=CC(=O)N(C1CC2CCC(C1)N2S(C)(=O)=O)C(CC)(CCCCC)c1nnnn1C(C)C
h59862	2.23	C=CC(=O)N(C)CCNC(=O)c1cn(-c2ccc3c(c2)C(=O)N(C2CCC(=O)NC2=O)C3)nn1
h48492	2.23	C=CC(=O)N(CC(=O)N(CC(C)(C)C)C1CCS(=O)(=O)C1)C(c1ccccc1)c1ccncc1
h25010	2.23	C=CC(=O)NCC1Cc2ccccc2N(C(=O)c2cc(OCC)c(OCC)c(OCC)c2)C1
h9470	2.23	C=CC(=O)NCc1ccc(CNC(=O)NNC(=O)c2ccc3c(c2)nc(C)n3CC)c(F)c1
h67456	2.23	C=CC(=O)NC[C@H](C)n1cc(CN(C)Cc2ccc(Cl)cc2Oc2ccc(C)cc2C)nn1
h14395	2.23	C=CC(=O)N[C@H](Cc1ccc2ccccc2c1)C(=O)Nc1nnn(Cc2noc(C)n2)c1C
h16154	2.23	C=CC(=O)N(C(C)(C=C)CC)C1(c2nnnn2C)CCC(C(=O)OCC)(C(=O)OCC)CC1
h10376	2.23	C=CC(=O)N(CCn1cc(S(=O)(=O)C(F)(F)F)cn1)Cc1ccc(OC)c(OCC(N)=O)c1
h307	2.23	C=CC(=O)N(C1CCC1)[C@H]1C[C@H](Nc2cc(N3CCCC(C)(c4ccccc4)C3)ncn2)C1
h53928	2.23	C=CC(=O)N(CC(C)(C)Sc1ccc(Br)cc1)C(CN1C(=O)c2ccccc2C1=O)C(=O)OC
h42149	2.23	C=CC(=O)NC(Cc1cn(CC(=O)Nc2nc(-c3ccc(Cl)cc3)c(C)s2)nn1)CC(F)(F)F
h46600	2.23	C=CC(=O)N(CCCNS(=O)(=O)C(F)(F)F)C1(c2nnnn2CC2CCOCC2)CCCC1
h11063	2.23	C=CC(=O)N(Cc1cn(-c2ccccc2)nc1-c1ccc(F)cc1)CC1CCC(C(N)=O)O1
h42306	2.23	C=CC(=O)N1[C@H](C(=O)NCc2nc(C)no2)CN(C(=O)OC(C)(C)C)C[C@@H]1C(=O)OC(C)(C)C
h10257	2.23	C=CC(=O)N(Cc1ccc(-c2ccncc2)c(F)c1)Cc1cc2ccc(OC)cc2nc1O
h14111	2.23	C=CC(=O)N1C2CCC1C(CNC(=O)c1cc(OC)c(OCc3cscn3)cc1[N+](=O)[O-])C2
h36082	2.23	C=CC(=O)N(CC(C)(C)c1cc(OC)cc(OC)c1)C(C)CC1CCCN1C(=O)OC(C)(C)C
h39845	2.23	C=CC(=O)N(Cc1nc2sc3c(c2c(=O)[nH]1)CCCC3)C(C)(COc1ccccc1)C(=O)OC
h25309	2.23	C=CC(=O)N(C[C@H]1[C@H](C)C1(F)F)C1(c2nnnn2CSc2ccccc2)CCC(CC)CC1
h2586	2.23	C=CC(=O)N[C@@H](Cc1ccc(C#N)cc1)C(=O)Nc1cc(C(C)(C)C)c(O)c(C(C)(C)C)c1
h35577	2.23	C=CC(=O)N(C1CC2C=CC1C2)C1(c2nnnn2Cc2ccco2)CC2(CC(C(N)=O)C2)C1
h66320	2.23	C=CC(=O)N(C)C1(c2cn(Cc3csc(-c4ccc(CC)cc4)n3)nn2)CCC(F)(F)CC1
h50945	2.23	C=CC(=O)N1CCC2(CN(C(=O)OCc3ccccc3)C2)C1C(=O)NCc1nc(C#N)cs1
h56727	2.23	C=CC(=O)N(CCCN1CCCc2cc(C)ccc21)C(CC)(CC)c1nnnn1CC(=C)C
h12678	2.23	C=CC(=O)NC1CC(CCNC(=O)C(=O)N(C)CCCc2cc(-c3ccc(F)cc3)n[nH]2)C1
h25275	2.23	C=CC(=O)N(CC)CCCNc1nc(N2CCOC(c3cn(C)cn3)C2)c2ccccc2n1
h27318	2.23	C=CC(=O)N1CCC(Cc2cn([C@@H]3C[C@H]3c3ccccc3OC(F)(F)F)nn2)(C(=O)OC)CC1
h57488	2.23	C=CC(=O)N(C1CC1)C1CC(Nc2nc(N[C@@H](C)CN(C)C(C)C)c3cnn(C(C)C)c3n2)C1
h8864	2.23	C=CC(=O)N1C[C@H](CNC(=O)C(=O)NCc2ccc(C(C)(C)C)nc2)[C@@H](c2cncn2C)C1
h33238	2.23	C=CC(=O)N(C[C@H]1CCO[C@@H]1c1cnn(CC)c1)C(C)CC(=O)Nc1ccccc1C(C)C
h47357	2.23	C#CCOc1cc(CN(Cc2ccc(-c3cccc([N+](=O)[O-])c3)o2)C(=O)C=C)ccc1OC
h11461	2.23	C=CC(=O)N(CC(=O)Nc1sc2c(c1C(N)=O)CCC2)C1(c2ccc(Br)cc2)CCOCC1
h55385	2.23	C=CC(=O)N1CCC(c2nc(C(=O)N3CCC(Oc4ccccc4OCC)CC3)co2)CC1
h17764	2.23	C=CC(=O)N1CCCC(n2cc(-c3cccc(CNC(=O)OC(C)(C)C)c3OC)nn2)CC1
h59081	2.23	C=CC(=O)N(CC)C1(C(N)=O)CCN(c2ncnc(N3CCC(S(C)(=O)=O)CC3)c2C)CC1
h28845	2.23	C=CC(=O)N1CC(NC(=O)OCc2ccccc2)(C(=O)Nc2nc3cccc(F)c3n2C)C1
h43584	2.23	C=CC(=O)N1C[C@@H](C(F)(F)F)C[C@H]1C(=O)Nc1ccc2c(c1)CCCN2Cc1ccc(Cl)cc1
h46907	2.23	C=CC(=O)N(Cc1ccccc1)C(CNC(=O)Nc1cc(=O)[nH]c2ccncc12)C(F)(F)F
h6096	2.23	C=CC(=O)N(CC(=O)NCCc1ccc(OC)c(OC)c1)C1(c2ccccc2)CCCOC1
h66228	2.23	C=CC(=O)N1CCc2c(ccc(CN(Cc3ccncc3)c3ccc4c(c3)OCO4)c2C)C1
h43841	2.23	C=CC(=O)N(C(C)C)C1CCN(c2cc(NCC34CCN(CC3)CC4)nc(COC)n2)CC1
h35501	2.23	C=CC(=O)N(C)C1(C)CCN(Cc2cn(-c3ccccc3)nc2-c2ccc(SCC)cc2)C1
h69627	2.23	C=CC(=O)N(Cc1ccc(OC)c(OCC(N)=O)c1)C(Cc1cc2ccccc2o1)C(=O)O
h29959	2.23	C=CC(=O)N(CC1(C)CCS(=O)(=O)N1C)C(c1ccc(F)cc1)c1cnc2ccccc2c1
h65371	2.23	C=CC(=O)N(C(c1nnnn1-c1ccc(F)cc1)C(C)C)C(C)C12CC3CC(CC(C3)C1)C2
h39389	2.23	C=CC(=O)N1CC2CCCC(C1)N2CC(=O)NN1C(=O)NC(C)(c2ccc(OC)cc2)C1=O
h60069	2.23	C=CC(=O)N1CC(C)C(Nc2cc(N(C)CCCCN3CCCCC3)nc(COC)n2)C(C)C1
h58637	2.23	C=CC(=O)N(CCCNc1nc(NCc2nc[nH]c2C)c2cc(F)cc(F)c2n1)C(C)(C)C
h60058	2.23	C=CC(=O)NC(Cc1cc(F)c(F)c(F)c1F)c1nc(C2(c3cc(Cl)ccc3OC)CC2)no1
h20900	2.23	C=CC(=O)N1C[C@@H]2CC(Oc3ccc(Br)cc3)(C(=O)Nc3sc(C)nc3CC(C)C)C[C@@H]2C1
h19106	2.23	C=CC(=O)N[C@@H](C(=O)NNc1ncc(C(F)(F)F)cc1C(F)(F)F)[C@H](C)OCc1ccccc1
h73681	2.23	C=CC(=O)N(C(c1nnnn1C1(C)CC1)C1CCCCC1)[C@H]1CC[C@H](OCCC(C)C)CC1
h69385	2.23	C=CC(=O)NC(CC(=O)Nc1nc2ccccc2n1CCc1ccccn1)c1cccc(F)c1
h13372	2.23	C=CC(=O)NCCCn1ccc2cc(C(=O)Nc3cc(Cl)ccc3OCC3CCOC3)ccc21
h40841	2.23	C=CC(=O)N1CCN(C(=O)OCc2ccccc2)CC1CC(=O)NC1(C)CC2(C1)CC2(F)F
h46519	2.23	C=CC(=O)NC1CCC(N(C)C(=O)c2ccccc2NS(=O)(=O)c2cccc([N+](=O)[O-])c2)C1
h40656	2.23	C=CC(=O)N(C1CCN(c2ccc([N+](=O)[O-])nc2)CC1)C1CCOc2ccc(C(=O)O)cc21
h64708	2.23	C=CC(=O)N(Cc1ccc(OCc2ccc(C)cc2)cc1)Cc1nc2cc([N+](=O)[O-])ccc2[nH]1
h62594	2.23	C=CC(=O)N(CC(CNC(=O)OC(C)(C)C)Cc1ccccc1)CC(C)(C)COC(C)(C)C
h52883	2.23	C=CC(=O)N(C(C)C)C1CCCN(C(=O)C(=O)N(C)C2CCN(Cc3ccccc3)C2=O)C1
h8	2.23	C=CC(=O)N(Cc1cn(CCC(=O)N(CCNC(=O)OC(C)(C)C)C2CC2)nn1)C1CCC1
h20873	2.23	C=CCOCCCNc1nc(N2CCC(N(C(=O)C=C)C(C)C)CC2)nc2c(C)nn(C)c12
h38385	2.23	C=CC(=O)NC1CCN(c2ccc(NC(=O)C(=O)Nc3cccc(C4(C)CC4)c3)cn2)CC1
h5293	2.23	C=CC(=O)N(Cc1csc(=Nc2cccc(Cl)c2)n1CCCOC)C(C)c1cccnc1O
h26364	2.23	C=CC(=O)N1CCCC1c1cc(C(=O)N2CCN(C(=O)CCOc3ccccc3)CC2)[nH]n1
h32822	2.23	C=CC(=O)N(C(c1ccc(Cl)cc1)c1nnnn1-c1ccccc1C)C1CNC(=O)C1(C)C
h31501	2.23	C=CC(=O)N(C(c1cc(Cl)ccc1Cl)C1CC1)C(C)(c1ccncc1)c1nnnn1C(C)C
h47356	2.23	C=CC(=O)N(CC(=O)Nc1cccc2ccccc12)C(CC(C)C)c1nnnn1C(C)(C)C
h11258	2.23	C=CC(=O)N(C1CCOCC1)C(C(=O)Nc1nc2c(Br)cc(OC(F)(F)F)cc2s1)C(C)C
h26161	2.23	C=CC(=O)N1CCCC(C(=O)NNC(=O)C2Cc3ccccc3CN2Cc2ccccc2)C1
h22476	2.23	C=CC(=O)N(C1CCOCC1)C1CCN(c2cc(NC(C)c3ccccc3N)ncn2)CC1
h10880	2.23	C=CC(=O)N(C(c1c[nH]nc1-c1ccc(C)o1)c1nnnn1-c1ccccc1CC)C(C)(C)C
h60654	2.23	C=CC(=O)N(C1CCOCC1)C1CCCN(C(=O)Nc2nc(Cc3ccc(F)cc3F)ns2)C1
h41907	2.23	C=CCn1nnnc1C(c1cn(-c2ccc(F)cc2)nc1C)N(CC1COCCO1)C(=O)C=C
h41273	2.23	C=CC(=O)N[C@H](C(=O)Nc1ccc(C(=O)NCCOc2ccc(F)c(Br)c2)cc1)C(C)(C)C
h46798	2.23	C=CC(=O)N(CC(=O)Nc1nc(CC(=O)OCC)cs1)C(COc1ccccc1)C(C)(C)C
h10741	2.23	C=CC(=O)N(C(C)C)C1CCN(c2nc3c(c(NCCCCn4cnnc4)n2)CCC3)CC1
h26301	2.23	C=CC(=O)N(C(Cc1ccccc1)CN1CCCC1)C(C)c1nc(N)c2c(C)c(C)sc2n1
h38095	2.23	C=CC(=O)N(CCc1cc(C)cc2[nH]ncc12)Cc1ccc(OCc2c(C)noc2C)cc1
h11008	2.23	C=CC(=O)NC1CC(C(=O)OC)N(C(=O)c2cccc(S(=O)(=O)N(C)c3ccccc3)c2)C1
h68600	2.23	C=CC(=O)N(Cc1ccc(C)n1C)C1(c2nnnn2CCC2CC2)CCC2(CCNC2=O)C1
h25270	2.23	C=CC(=O)N[C@@H](CC(=O)NOCC(C)(C)C1CCCO1)c1cccc(Oc2ccccc2)c1
h62284	2.23	C=CC(=O)N(C1C[C@H]2CC[C@@H]1[C@H]1CN(C(=O)OC(C)(C)C)C[C@@H]21)C(C)(CO)C1CCOCC1
h52638	2.23	C=CC(=O)N(CC(=O)Nc1nc(-c2c(C)cc(C)cc2C)cs1)C(c1nncn1C)C(C)C
h54609	2.23	C=CC(=O)N(CCC(Cl)Cl)C(c1coc2ccc(C)cc2c1=O)c1nnnn1CCOCC
h51622	2.23	C=CC(=O)N1CCC2CN(C(=O)C(=O)N(C)CC3OCCc4ccccc43)CC2(C(N)=O)C1
h45506	2.23	C=CC(=O)N1CCC(N(C)C(=O)c2cccc(S(=O)(=O)Nc3cccc(Cl)c3)c2)CC12CC2
h68211	2.23	C=CC(=O)N1C(C)(C)CC(NC(=O)N(C2CC2)C2CCCOc3ccc(C)cc32)CC1(C)C
h4861	2.23	C=CC(=O)N(C(C)C(=O)N[C@H](Cn1ccnn1)C(=O)Nc1cc(C)ccc1C)C(C)(C)CC
h463	2.23	C=CC(=O)N1[C@H](C(=O)Nc2ccc(S(=O)(=O)CCO)cc2)CCC[C@@H]1c1ccc(OC)cc1
h56316	2.23	C=CCC1(N(C(=O)C=C)C(C)C(=O)N(CCc2ccccc2)Cc2ccccc2)CCNCC1
h34969	2.23	C=CC(=O)N(CC(=O)NC1CCOc2ccccc21)[C@H](C(=O)OC(C)(C)C)[C@@H](C)OC(C)(C)C
h40465	2.23	C=CC(=O)N1CCN(C(=O)c2cc(C3CC3)nc3onc(CC(C)(C)C)c23)C(C(C)(C)C)C1
h46146	2.23	C=CC(=O)N[C@@H](CC(=O)Nc1ccccc1N(C)C1CCCC1)Cc1ccc([N+](=O)[O-])cc1
h52583	2.23	C=CC(=O)NC(C(=O)Nc1cc(S(=O)(=O)N2CCOCC2)ccc1CC)c1cc(C)n(C)n1
h14451	2.23	C=CC(=O)N(C)C1CCN(c2nc(N3CCCC(S(C)(=O)=O)CC3)c3ccccc3n2)CC1
h12564	2.23	C=CC(=O)N(Cc1ccc(N2CCOCC2)cc1)C1CCCCN(Cc2nc(C)no2)C1=O
h69525	2.23	C=CC(=O)NC(C)(CC)c1cn(C(CNC(=O)OC(C)(C)C)CNC(=O)OC(C)(C)C)nn1
h74319	2.23	C=CC(=O)N(CCOc1ccc(C#N)cc1)Cc1c[nH]c2cccc(OCc3ccccc3)c12
h50599	2.23	C=CC(=O)N1CCc2ccc(NC(=O)C(=O)N3CCN(c4cccc(Cl)c4)CC3)cc2CC1
h17908	2.23	C=CC(=O)N(C(C)C(=O)Nc1nc(-c2cccc([N+](=O)[O-])c2)cs1)C1(CCO)CCSCC1
h38521	2.23	C=CC(=O)N(Cc1cc(C)n(-c2ccc(Cl)c(C(F)(F)F)c2)c1C)C1CC2(CNC(=O)C2)C1
h42108	2.23	C=CC(=O)N(C(C)C(=O)N(C)CC1CCCN(C(=O)c2cn3ccccc3n2)C1)C(C)(C)CC
h16332	2.23	C=CC(=O)N(C(C)C)C1CCN(c2nc(N3CC=C(C)CC3)c3ncn(C(C)C)c3n2)CC1
h7190	2.23	C=CC(=O)N(C(C)C(=O)NCC(=O)Nc1c(C)cccc1C)[C@@H](c1cc(F)ccc1F)C1CC1
h54851	2.23	C=CC(=O)N(CC1CCCO1)C1CCN(C(=O)C(=O)NC2CCC(C(=O)OCC)CC2)CC1
h2355	2.23	C=CC(=O)N(C(C)C(=O)N1CC(C(=O)N(CCC)CC(=O)NC)CCC1(C)C)C(C)(C)CC
h48461	2.23	C=CC(=O)N1CCc2ccccc2C1C(=O)N(C)Cc1c(C)nn(Cc2ccccc2Cl)c1C
h16653	2.23	C=CC(=O)N1CCN(c2ccccc2CNC(=O)c2ccccc2-c2ccc(C)cc2)CC1
h3521	2.23	C=CC(=O)N[C@@H](COCc1ccccc1)CC(=O)Nc1ccc(-n2cnc3ccccc32)nc1
h42898	2.23	C=CC(=O)N(C1CC(SC)(C(=O)OC)C1)C(c1cc(Br)ccc1F)c1nnnn1C1(C)CC1
h3632	2.23	C=CC(=O)N[C@H]1CN(C(=O)OCc2ccccc2)C[C@H]1n1cc(CN(CC)CC(=O)NC)nn1
h54608	2.23	C=CC(=O)N[C@@H](CC(=O)N1CCC(C2(CO)CCOCC2)CC1)c1ccc(C(F)(F)F)cc1
h36320	2.23	C=CC(=O)NC(C)C(NC(=O)CCn1cnc2cc(OC)c(OC)cc2c1=O)c1ccccc1
h68340	2.23	C=CC(=O)NCc1ccc(C2NC(=S)N(CC)C(c3c(F)cccc3Cl)=C2C(=O)OC)cc1
h37249	2.23	C=CC(=O)N(CC1=NOC2(CCN(C(=O)OC(C)(C)C)C2)C1)Cc1ccc(OCC(N)=O)cc1
h12461	2.23	C=CC(=O)N1CCC(Nc2nc(N[C@H]3CCO[C@H]3C)c3ccc(C)cc3n2)(C(F)(F)F)CC1
h13982	2.23	C=CC(=O)N1C2CCC1CN(C(=O)Cn1cnc3scc(-c4ccc(F)cc4)c3c1=O)CC2
h42103	2.23	C=CC(=O)N(CCCn1cc(Br)ccc1=O)CC1CC2(CCC(NC(=O)OC(C)(C)C)CC2)C1
h47222	2.23	C=CC(=O)N(C(C)C)C(C)(C)c1cn(C2CCN(C(=O)c3ccc4[nH]cnc4c3)CC2)nn1
h64067	2.23	C=CC(=O)N(Cc1nnc(C)s1)C(c1ccc(NC(C)=O)cc1)c1nnnn1-c1ccccc1
h7365	2.23	C=CC(=O)NCCOCCN(C)C(=O)C(=O)Nc1ccc(C(=O)NCCN2CCOCC2)cc1
h67700	2.23	C=CC(=O)N(CCCNc1nc(NCc2nc(CC)c[nH]2)c2sccc2n1)C1CCCCC1
h70623	2.23	C=CC(=O)NC(C)(C(=O)NS(=O)(=O)c1ccc(F)c2cnccc12)c1ccc(C(F)(F)F)cc1
h1264	2.23	C=CC(=O)N1C(C)(C)CC(NC(=O)CN2CCCC(C(O)c3ccc(Br)cc3)C2)CC1(C)C
h3993	2.23	C=CC(=O)N1CCC(Cc2cccc(F)c2)(C(=O)N2CCOC(c3ccc(OC)cc3)C2)CC1
h69092	2.23	C=CC(=O)NC(C(=O)N1CCC(Cc2cc(F)cc(F)c2)CC1)c1ccc(OCC(F)F)cc1
h66742	2.23	C=CC(=O)N1CCCC(CS(=O)(=O)Nc2cc(C(F)(F)F)ccc2N2CCCCCC2)CC1
h53140	2.23	C=CC(=O)N1CCC(NC(=O)c2cccc(S(=O)(=O)Nc3cccc(Cl)c3)c2)CC1C1CC1
h14262	2.23	C=CC(=O)N1CCCC1C1CCN(C(=O)C(=O)N2CCC(c3cccc(C)c3C)CC2)CC1
h41828	2.23	C=CC(=O)NCC(C)(C)Cn1cc(CN2CCC(C(=O)c3ccc(CC(C)C)cc3)CC2)nn1
h43578	2.23	C=CC(=O)N1CCOCC12CCN(C(=O)C(=O)N1CCCC(Nc3ccc(C#N)cn3)C1)CC2
h27333	2.23	C=CC(=O)N(CC(=O)Nc1ccccc1C(=O)OCC)C1CC2(CCCC2)Oc2ccccc21
h37879	2.23	C=CC(=O)N(CCCS(=O)(=O)N(C)Cc1ccccc1)C(c1ccccc1)C1CCCCC1
h19738	2.23	C=CC(=O)N1CCC(C(C(=O)N2CCCc3ncc(C(=O)OC)n32)c2cccc(C)c2)CC1
h54845	2.23	C=CC(=O)N1CCC(Cc2cn(CC(=O)NCC3Cc4ccccc4O3)nn2)(C(=O)OC)C1
h22840	2.23	C=CC(=O)NCC(NC(=O)Nc1c(C)nn(-c2ccccc2)c1C)c1ccc2ccccc2c1
h46304	2.23	C=CC(=O)N(C1CC1)C1CC(Nc2nccc(N3CCn4c(nnc4C4CCCC4)C3)n2)C1
h60841	2.23	C=CC(=O)N(C1CCC(C)(CC)CC1)C(c1c(C)n[nH]c1C)c1nnnn1CCOCC1CC1
h5264	2.23	C=CC(=O)N(CC1(CC2CC2)CCC1)C1(c2nnnn2-c2c(C)cccc2C)CCOC1C
h63231	2.23	C=CC(=O)N1CCC(Oc2ccccc2NC(=O)C(=O)NCC2(C)CCCCCCC2)CC1
h35116	2.23	C=CC(=O)N1CCC(CCNC(=O)N(C)CCCCCc2cc(-c3cccc(F)c3)n[nH]2)CC1
h59501	2.23	C=CC(=O)N(Cc1ccc(-c2ccc([N+](=O)[O-])cc2)o1)CC1CCN(c2cccc(OC)c2)C1
h57249	2.23	C=CC(=O)N(Cc1cc(C)ccc1OC(F)F)CC(O)COc1ccc(C#N)cc1[N+](=O)[O-]
h18670	2.23	C=CC(=O)N(CC(=O)Nc1ccccc1[N+](=O)[O-])Cc1cc(Br)ccc1OCc1ccccc1
h46173	2.23	C=CC(=O)N1CCCc2ccc(NC(=O)C(=O)NC3CCN(c4ccccc4F)C3)cc2C1
h43152	2.23	C=CC(=O)N(C(C)c1ccccc1)C(C)(C)CNC(=O)Nc1ccc2nc(C(F)(F)F)cn2c1
h50413	2.23	C=CC(=O)N(CC(=O)NCC1CC1)C1(c2nnnn2-c2c(C)cc(C)cc2C)CCC1CC
h386	2.23	C=CC(=O)N[C@@H](CC(=O)NS(=O)(=O)c1ccc([N+](=O)[O-])c(C)c1)Cc1cc(F)c(F)cc1F
h17888	2.23	C=CC(=O)NCC1(N(C)C(=O)c2ccc(NS(=O)(=O)c3ccc(F)c(F)c3)cc2)CCOC1
h42180	2.23	C=CC(=O)N(Cc1cc(C)n(Cc2ccco2)c1C)Cc1nn(-c2ccccc2)c2c1CCC2
h45527	2.23	C=CC(=O)N(C1(C)CC(=C)C1)C1(c2nnnn2-c2c(C)cc(C)cc2C)COC(C2CC2)C1
h8259	2.23	C=CC(=O)N(C(CC)c1ccc(OC)c(OC)c1)C(C)(CCc1ccco1)c1nnnn1C
h52130	2.23	C=CC(=O)N(CCCNc1nc(NCC(OC)C(C)(C)C)c2ccc(C)cc2n1)C(C)(C)C
h42203	2.23	C=CCN(CC=C)C(=O)c1ccc(NC(=O)NC2CCN(C(=O)C=C)C3(CCCCC3)C2)cc1
h57106	2.23	C=CC(=O)N(Cc1cc(C)n(-c2ccc(C(=O)O)cc2)c1C)C(Cc1nccn1C)C(C)C
h17050	2.23	C=CC(=O)N(Cc1cc2ccccc2n2nnnc12)C(c1ccccc1C)c1ccccc1C
h73544	2.23	C=CC(=O)N(CC12CN(C(=O)OC(C)(C)C)CC(C(=O)OC)(C1)C2)CC(C)(C)n1cccn1
h57178	2.23	C=CC(=O)NCCN(Cc1ccccc1)Cc1ccc(N(C)c2ccccc2)c([N+](=O)[O-])c1
h16528	2.23	C=CC(=O)N(CC)CCCNc1nc(N2CCN(c3ncc(C)s3)CC2)c2ncn(C)c2n1
h59002	2.23	C=CC(=O)N[C@H](CC(=O)N1CCOCC1c1ccc(F)c(F)c1)c1cccc(C(F)(F)F)c1
h6611	2.23	C=CC(=O)N(C(c1cccnc1)C(C)(C)CO)C1(c2nnnn2Cc2cccs2)CCCCC1
h38786	2.23	C=CC(=O)N(CC1(c2ccc(F)cc2Cl)CC1)C(CC(C)C)c1nnnn1CC1CCOC1
h40022	2.23	C=CC(=O)N1CCc2ccsc2C1(C)C(=O)Nc1ccc2c(c1)CCCN2C(=O)OC(C)(C)C
h20901	2.23	C=CC(=O)NC(C(=O)Nc1sc(-c2ccccc2)nc1C)(c1ccccc1OC)C(F)(F)F
h9577	2.23	C=CC(=O)N[C@@H](C)c1ccc(-n2cc(CN3CCCC(C#N)(c4ccccn4)C3)nn2)cc1
h30411	2.23	C=CC(=O)N(C1CC1)C1CCN(c2nc(N)nc(NCC(F)(F)C3(OC)CCCC3)n2)CC1
h59866	2.23	C=CC(=O)N(Cc1cccn1Cc1ccccc1C#N)CC1CCCC1NC(=O)OC(C)(C)C
h18326	2.23	C=CC(=O)NC(C(=O)N1CCCC(C)(c2ccccc2)CC1)c1ccc(OCC(F)(F)F)cc1
h48877	2.23	C=CC(=O)NCC(=O)Nc1cccc(-c2cn(-c3ccc(C(=O)N(C)C)cc3OC)nn2)c1
h57201	2.23	C=CC(=O)NC(C)C1CCCCN1C(=O)Nc1cc(C(C)(C)C)nn1-c1ccccc1OC
h24961	2.23	C=CC(=O)N[C@@H](Cc1cn(C)c2ccccc12)C(=O)N(CCCC)C(CC)c1ccccc1
h68416	2.23	C=CC(=O)N(CCc1ccc(OCC)c(OCC)c1)Cc1cc2ccccc2n2nnnc12
h33909	2.23	C=CC(=O)N(Cc1ccc(Oc2cccnc2)c(F)c1)Cc1cc(OC)c(OC)c(OC)c1
h27814	2.23	C=CC(=O)NC(Cc1ccccc1)C(=O)NCCc1cn(-c2c(Cl)cc([N+](=O)[O-])cc2Cl)nn1
h56469	2.23	C=CC(=O)N1C=C(C(=O)C(F)(F)F)C(C(=O)N2CCC3(OCCO3)C(C(=O)OCC)C2)CC1
h70294	2.23	C=CC(=O)N(C12CC3CC(C1)CC(C(F)(F)F)(C3)C2)C1(c2nnnn2C(C)(C)C)CCSC1C
h10093	2.23	C=CC(=O)N1C[C@H]2CC(Nc3ccc(C(=O)OC)c4c3OCCO4)C[C@@]2(c2ccccc2)C1
h40126	2.23	C=CC(=O)NCc1nnc(SC(C(=O)Nc2ccc(C)cc2[N+](=O)[O-])c2ccccc2)n1CC
h54542	2.23	C=CC(=O)NCC(Cc1ccc(OC)c(OC)c1)C(=O)N1CCN(c2ccc(F)nc2)CC1
h48221	2.23	C=CC(=O)N(Cc1coc2ccc(OC)cc2c1=O)CC(c1ccc(OC)cc1)N1CCCC1
h49515	2.23	C=CC(=O)NC12CCCC1CN(CC(=O)Nc1scc(-c3ccccc3Cl)c1C(=O)OCC)C2
h35598	2.23	C=CC(=O)N(Cc1n[nH]c2c1CN(C(=O)OC(C)(C)C)CC2)C(C)c1ccccc1C(C)C
h33224	2.23	C=CC(=O)N[C@H](C(=O)NCC(=O)N1CC(CCNC(=O)C(F)(F)F)c2ccccc21)C(C)C
h51717	2.23	C=CC(=O)N(Cc1ccc(NC(C)=O)cc1)C(CSCc1cccc2ccccc12)C(=O)O
h35046	2.23	C=CC(=O)NCc1cccc(CNC(=O)NC(c2cccc(SC)c2)c2cc(F)ccc2F)c1
h15989	2.23	C=CC(=O)N(CCC(O)C(C)C)C(c1cccnc1)c1nnnn1-c1cccc([N+](=O)[O-])c1
h69286	2.23	C=CC(=O)N[C@H]1CN(C(=O)Nc2cc(Cl)ccc2Oc2cccc(Br)c2)C[C@@H]1c1cn(C)cn1
h61342	2.23	C=CC(=O)N(C1CC1)C1CC(Nc2nc(NCCc3cncc(Br)c3)c3ccccc3n2)C1
h35140	2.23	C=CC(=O)NC(CC(=O)N(Cc1ccc(OC)c(OC)c1)C(C)C)c1ccccc1C(F)(F)F
h49002	2.23	C=CC(=O)NCc1nnnn1-c1ccc(-c2ccc(OCc3cccc(Cl)c3)cc2F)cc1
h71177	2.23	C=CC(=O)N1CCOC2(CCC(Nc3ccccc3C(=O)Nc3ccc(F)cc3Cl)CC2)C1
h72895	2.23	C=CC(=O)N(CCN1CCN(c2cc(N3CCOC(CNC(C)=O)C3)ncn2)CC1)C(C)C
h3083	2.23	C=CC(=O)N1CCCCC1C1CCCCN1S(=O)(=O)c1cnn(-c2cc(Cl)ccc2OC)c1
h62538	2.23	C=CCCC(c1nnnn1C1CC(C(=O)OC)C1)(C1CC1)N(CC1CC(Cl)(Cl)C1)C(=O)C=C
h68741	2.23	C=CC(=O)N[C@@H](Cc1ccc(C#N)cc1)C(=O)N(CC)Cc1nc2cc(Cl)ccc2c(=O)[nH]1
h71419	2.23	C=CC(=O)N1CCC(OCC(F)(F)F)(c2nc(-c3cccnc3OC3CCCC3)no2)CC1
h52963	2.23	C=CC(=O)N(CCN1CCN(c2nccc(NCCc3ccc(F)cc3C)n2)CC1)C(C)C
h68172	2.23	C=CC(=O)N(Cc1ccncc1)C(c1csc(-c2ccsc2)n1)c1nnnn1CCCSC
h14143	2.23	C=CC(=O)N1CCc2ccc(N(C(C)=O)C(=O)C(=O)N(C)Cc3ccc(OC)cc3)cc2C1
h17911	2.23	C=CCn1c(SCC(=O)N2CC3(CN(C(=O)C=C)CCO3)C2)nnc1-c1ccc(Cl)cc1Cl
h46200	2.23	C=CC(=O)N1CCCC(c2ccc(C(=O)NS(=O)(=O)c3cc(OC)c(OC)cc3C)cc2)C1
h9337	2.23	C=CC(=O)N([C@H]1CCS(=O)(=O)[C@H]1C)C1(c2nnnn2Cc2cccs2)CC2(COC(=O)N2)C1
h73565	2.23	C=CC(=O)N[C@@H](C)C(=O)N1Cc2ccccc2C[C@@H]1C(=O)N=S(=O)(CC)c1cccc(Br)c1
h61606	2.23	C=CC(=O)N(C[C@H]1COC[C@H]1O)C(C)C(=O)Nc1scc(-c2ccccc2)c1C(=O)OCC
h32550	2.23	C=CC(=O)N([C@@H]1CCC[C@H]1CC(=O)OC)C(C)(c1nnnn1CCCC1CC1)[C@H]1CCCO1
h73560	2.23	C=CC(=O)N1CC2(C(=O)N=S(=O)(c3ccc(Br)cc3)C3CC3)CC1CN2Cc1ccccc1
h49910	2.23	C=CC(=O)N[C@H](CCc1ccccc1)CC(=O)N(Cc1ccccc1)C(CO)c1ccccc1
h72388	2.23	C=CC(=O)N1CC(n2cc(CN(CCN3CCOCC3)c3ccccc3)nn2)CCC1(C)C
h38748	2.23	C=CC(=O)N1CCC(Oc2ccccc2NC(=O)C(=O)NNc2ccc(C#N)c(Cl)c2)CC1
h30789	2.23	C=CC(=O)NC(CCOC)Cc1cn(Cc2nc3cc(F)ccc3n2-c2ccccc2)nn1
h67329	2.23	C=CC(=O)N(C)CC1CCN(C(C)C(=O)Nc2cccc3c2C(=O)c2ccccc2C3=O)C1
h19257	2.23	C=CC(=O)N1CCc2c(OC)ccc(C(=O)Nc3cccc(-c4nnc(C(C)(C)C)o4)c3)c2C1
h64469	2.23	C=CC(=O)N(C1(C2CC2)CC1)C(C)(c1nnnn1CCC1CC1)C1CCN(CC(F)(F)F)CC1
h6440	2.23	C=CC(=O)NC(C(=O)NC(c1cc(OC)c(OC)c(OC)c1)C(F)(F)F)c1ccc(Br)c(F)c1
h51235	2.23	C=CC(=O)N(C(CNC(=O)Nc1cc(Cl)n2nccc2n1)CC(C)C)C(C)c1ccccc1
h72193	2.23	C=CC(=O)NC(Cc1cccc(C#N)c1)c1nc(Cc2coc(-c3ccc(F)cc3)n2)no1
h20176	2.23	C=CC(=O)N(C1CCOCC1)C1CCN(c2cc(N3CCC(N4CCOC4=O)C3)ncn2)CC1
h37306	2.23	C=CC(=O)N1CCC(Cc2nc(C)c(C(=O)N3CC=C(c4ccccc4OCC)CC3)s2)CC1
h16683	2.23	C=CC(=O)NC(CC(=O)Nc1cccc(-c2nnnn2CC)c1)c1ccccc1C(F)(F)F
h1576	2.23	C=CC(=O)N1CCc2c(C(=O)NC(C(=O)OC)C34CC5CC(CC(C5)C3)C4)nc(Br)n2CC1
h13425	2.23	C=CC(=O)N(C[C@@H](CCC(=O)OC(C)(C)C)NC(=O)OC(C)(C)C)C1(c2ccc(Cl)cc2)CC1
h18954	2.23	C=CC(=O)N(CC(=O)NN1C(=O)NC2(CCCCC2)C1=O)C1CCCCC1c1cccc(C)c1
h29555	2.23	C=CC(=O)N(Cc1ccc2c(c1)OC(C)(C)O2)Cc1cc(C)n(-c2ccc(OC)cc2)c1C
h45791	2.23	C=CC(=O)N(CCCNc1ncnc(N2CCC(c3nnc(N)o3)CC2)c1C)CCN(C)C
h3013	2.23	C=CC(=O)N(CC)CCOCCNc1nc(NC2CCc3cccc(Cl)c32)nc2cc[nH]c12
h42539	2.23	C=CC(=O)NCc1cccc2c(-c3cccc4c3CN(C3CC(=O)NC3=O)C4=O)cccc12
h67267	2.23	C=CC(=O)NC(CNc1cc(C)c(C#N)c2nc3ccccc3n12)c1ccc(C(C)C)cc1
h18862	2.23	C=CC(=O)N(CCCNc1nc(NCCc2ncn(C)n2)c2ncn(C(C)C)c2n1)C(C)(C)C
h52907	2.23	C=CC(=O)NC1CCN(S(=O)(=O)c2ccc(-c3ccccc3OCC3CCOC3)cc2)CC1
h61318	2.23	C=CC(=O)N(C1CN(c2ccncc2)C1)C(CC1CCCO1)c1nnnn1C1CCCCC1
h10342	2.23	C=CC(=O)N(CC(=O)Nc1cc(C(F)(F)F)ccc1Cl)C(C)(C(=O)OC)c1cccc(O)c1
h13794	2.23	C=CC(=O)N(CCN1CCN(c2nc(C)cc(NC(CC)c3ncccn3)n2)CC1)C(C)C
h47547	2.23	C=CC(=O)N1CCC(N2CC(C(=O)Nc3ccc(-c4cccc(Cl)c4)cc3C)CC2=O)CC1
h24704	2.23	C=CC(=O)NCC(c1ccccc1)C1CCN(C(=O)C(=O)NCCc2nc(CC)no2)CC1
h35660	2.23	C=CC(=O)N(C(CCSC)C(=O)NC)C1(c2nnnn2CCOC)CCCC(C(F)(F)F)C1
h43792	2.23	C=CC(=O)N1C[C@@H]2CC(Oc3ccc(Br)cc3)(C(=O)NS(=O)(=O)c3ncccc3F)C[C@@H]2C1
h8462	2.23	C=CC(=O)N(CC(O)c1c(Cl)cccc1Cl)C1CCC2C(C#N)CC1N2Cc1ccccc1
h20186	2.23	C=CC(=O)N(Cc1cn(Cc2cn3cc(Cl)ccc3n2)nn1)C(CCO)c1cc(Cl)cc(Cl)c1
h40830	2.23	C=CC(=O)NC(Cc1cc2cc(Br)ccc2o1)C(=O)NCc1nnc(-c2ccc(Cl)cc2)[nH]1
h63462	2.23	C=CC(=O)N1CCCN(c2cnc(CN(C)C3CCOC(c4ccc(F)cc4)C3)cn2)CC1
h39707	2.23	C=CC(=O)N(Cc1ccc(OCC#N)cc1)C1CCN(C(=O)OC(C)(C)C)CC1C1CCOC1
h29881	2.23	C=CC(=O)NC12CCC(CC1n1cc(CN3CCn4c(nnc4-c4ccccn4)C3)nn1)C2
h63045	2.23	C=CC(=O)NC(C(=O)Nc1nc2c(C(=O)OC)cccc2[nH]1)(c1ccccc1OC)C(F)(F)F
h1374	2.23	C=CC(=O)N(CCc1c(F)c(F)c(F)c(F)c1F)Cc1cc(=O)oc2cc3c(cc12)CCC3
h54119	2.23	C=CC(=O)N(CC)[C@H]1CC[C@H](Nc2nc(C)cc(NCC(OC)c3ccc(Cl)cc3)n2)CC1
h72912	2.23	C=CC(=O)N(CCc1ccc(COC)cc1)C(c1nn(C)cc1Cl)c1nnnn1CC(F)F
h408	2.23	C=CC(=O)N(CC(=O)Nc1cc(C)c(Cl)cc1OC)C1CCCC1CNC(=O)OC(C)(C)C
h71897	2.23	C=CC(=O)N(CCC1CCC(C)(C)O1)C(C)(c1nnnn1-c1ccc2c(c1)CCC2)C1CC1
h73106	2.23	C=CC(=O)N(C(C)C(=O)Nc1sc2c(c1C(=O)OCC)CCCC2)C(CCO)c1ccco1
h22622	2.23	C=CC(=O)N(CC(=O)Nc1c(F)c(F)c(F)c(F)c1F)C(C(=O)OC)C1CCC(F)(F)CC1
h35248	2.23	C=CC(=O)N(CC(O)c1cccnc1)C1C[C@H](NC(=O)OC(C)(C)C)[C@H]1NC(=O)OC(C)(C)C
h39253	2.23	C=CC(=O)N1Cc2ccccc2C[C@@H]1C(=O)Nc1nc(C)c(Cc2ccc(F)c(F)c2F)s1
h1192	2.23	C=CC(=O)N1Cc2ccccc2C[C@@H]1C(=O)N1CCC2(CCC(CC(=O)OCC)CC2)CC1
h27610	2.23	C=CC(=O)N(Cc1ccc2c(c1)nc(C1CC1)n2C)CC(O)COc1cccc2ccccc12
h24398	2.23	C=CC(=O)N[C@@H](CC(=O)N(Cc1ccc(CC)cc1)CC(C)C)Cc1cc(F)c(F)cc1F
h32713	2.23	C=CC(=O)N(C1CC1)C1CCN(c2cc(N3CC(c4cnn(C)c4)C(C)(C)C3)ncn2)CC1
h20073	2.23	C=CC(=O)N[C@H](CC(=O)NS(=O)(=O)c1cc2oc(=O)[nH]c2cc1Cl)c1cccc(C(F)(F)F)c1
h12699	2.23	C=CC(=O)N(CC(=O)Nc1sc2c(c1C(N)=O)CCCC2)C1CCN(C2CCOCC2)C1=O
h37469	2.23	C=CC(=O)N[C@@H]1[C@H]2C[C@H](CN(Cc3c(C)nn(CC(C)C)c3OCC)C2)[C@H]1c1ccccc1
h58881	2.23	C=CC(=O)N(CC(C)(C)c1cc(C)ccn1)C(CC(C)C)c1nnnn1-c1ccccc1C
h20668	2.23	C=CC(=O)N1CC(N(Cc2nc(=O)c3c(-c4ccc(C)cc4)c(C)sc3[nH]2)CC2CCCO2)C1
h13014	2.23	C=CC(=O)N1CCNCCN(Cc2cn(-c3ccc(F)cc3)nc2-c2ccc(C)cc2)CC1
h55941	2.23	C=CC(=O)N(C1CC1)C1CC(Nc2nc(NCc3cc4ncccc4o3)c3ccsc3n2)C1
h60476	2.23	C=CC(=O)NC(CNC(=O)Nc1ccccc1-c1nnnn1C(C)C)c1ccccc1CC
h62364	2.23	C=CC(=O)NCC1COCC1N1CCN(C(=O)c2ccccc2C(=O)c2ccccc2)CC1
h19603	2.23	C=CC(=O)N1CCC1C(=O)NC(CCc1ccc(F)c(Cl)c1)c1ccc(F)c(C(F)(F)F)c1
h3407	2.23	C=CC(=O)N(Cc1ccccc1COC)C1(c2nnnn2-c2ccc(F)cc2)CCCCC1C
h7889	2.23	C=CC(=O)N(Cc1ccc(-c2ccncc2)cc1)CC(O)COc1ccc(C(C)(C)C)cc1
h16663	2.23	C=CC(=O)N1Cc2ccccc2C[C@@H]1C(=O)Nc1cccc(Oc2ccc([N+](=O)[O-])cc2)c1
h8611	2.23	C=CC(=O)N(CC(=O)NCCc1ccc(S(N)(=O)=O)cc1)C(CC)C(C)(C)c1ccccc1
h26742	2.23	C=CC(=O)N1CC2(CC2)C[C@H]1C(=O)Nc1cc(-c2ccc(C(F)(F)F)cc2)nn1C(C)(C)C
h55221	2.23	C=CC(=O)N(CCc1ccc(Cl)c(Cl)c1)C1CC2(CN(C(=O)OC(C)(C)C)C2)n2ccnc21
h27730	2.23	C=CC(=O)NC1CCc2cc(C(=O)N3CCCC(CNC(=O)CC(F)(F)F)C3)ccc2NC1=O
h71322	2.23	C=CC(=O)N1CCN(C(=O)Nc2nn(-c3ccc([N+](=O)[O-])cc3)cc2C#N)CC1C(C)(C)C
h57932	2.23	C=CC(=O)N(CC1(F)CCCCC1)C(C)(c1nnnn1Cc1ccccc1OC)C(C)CCC
h36837	2.23	C=CC(=O)NC(c1noc(C2CN(C(=O)OCc3ccccc3)CC23CCOCC3)n1)C1CC1
h67780	2.23	C=CC(=O)NCCCN(C)CCCCNC(=O)C(=O)Nc1cc(C)nn1-c1cc(C)cc(C)c1
h10790	2.23	C=CC(=O)N(C(C)C)C(c1ccc(N(CC)CC)cc1)c1nnnn1-c1c(C)cc(C)cc1C
h66936	2.23	C=CC(=O)NC1(C(=O)NCc2ccc(-c3ccc(O)cc3)cc2)CCc2c(OC)cccc21
h41971	2.23	C=CC(=O)N(CCC(=O)Nc1ccccc1F)Cc1ccc(S(=O)(=O)NCC2CCCO2)cc1
h29227	2.23	C=CC(=O)NCc1ccc(C2CCN(Cc3nc(-c4ccc(OC)cc4OC)no3)C2)cc1
h51067	2.23	C=CC(=O)N(Cc1ccc(CC(N)=O)cc1)C1(c2nnnn2CCCF)C[C@H]2C[C@@H]1CC2=C
h9801	2.23	C=CC(=O)N[C@@H](Cc1ccc(-c2cn(C3CCc4sc(C(=O)OC)cc43)nn2)cc1)C(=O)O
h59322	2.23	C=CC(=O)N[C@@H](Cc1ccc(C#N)cc1)C(=O)NS(=O)(=O)c1cnn(-c2ccccc2F)c1
h63756	2.23	C=CC(=O)N(C)C1CCN(c2nc3c(c(NCC4CCN(C(C)CC)CC4)n2)CSC3)CC1
h58655	2.23	C=CC(=O)N(CCC(OCC)C1CCCC1)C1(c2nnnn2CC2CCCO2)CCSCC1
h67952	2.23	C=CC(=O)N(Cc1c(C)nn(-c2cccc(S(C)(=O)=O)c2)c1Cl)C(CO)c1cc(C)cc(C)c1
h41252	2.23	C=CC(=O)N(C(c1cnccc1NC(=O)C(C)(C)C)c1nnnn1C)C1(CSCC)CCC1
h48465	2.23	C=CC(=O)NCC(Cc1ccc(F)cc1)C(=O)Nc1c(-c2ccccc2)nc2c(C)cccn12
h55126	2.23	C=CC(=O)N1CCOCC1(c1cn(Cc2cccc(C(=O)N3CCCCC3)c2)nn1)C1CC1
h12330	2.23	C=CC(=O)N(C1CC1)C(CCNc1nc2c(c(N[C@H]3COC[C@@H]3SC)n1)CCC2)C(F)(F)F
h44807	2.23	C=CC(=O)N[C@H]1C[C@](O)(C2CCN(c3ncccc3C(=O)N3CCc4ccccc43)CC2)C1
h15889	2.23	C=CC(=O)NCc1ccc(C(=O)N2CCCN(C(=O)c3ccccc3C(F)(F)F)CC2)cc1
h5536	2.23	C=CC(=O)N[C@@H](CC(=O)Nc1ccc2oc(=O)cc(O)c2c1)Cc1ccc2ccccc2c1
h54709	2.23	C=CC(=O)N(C1CCc2nc(C(C)(C)C)cn2C1)C(C)(c1nnnn1C(C)(C)CC)C1CC1
h62407	2.23	C=CC(=O)N(C(CCC)c1nnnn1C(C)CC)[C@H]1C[C@@](C(=O)OC)(c2cccc(C)c2)C1
h73962	2.23	C=CC(=O)N1CCN(c2cccc(S(=O)(=O)Nc3ccc4ccn(CCN(C)C)c4c3)c2)CC1
h64366	2.23	C=CC(=O)N(CC(=O)Nc1cc(C(F)(F)F)ccc1-n1cncn1)C1(C(=O)OC)CCOCC1
h217	2.23	C=CC(=O)N(CC(NC(=O)OC(C)(C)C)C(C)C)C(CC)(c1nnnn1C1COC1)C(C)C
h14426	2.23	C=CC(=O)NCc1ccc(Cn2cc(CN3C4C=C(c5ccccc5)CC3CC4)nn2)cc1
h36739	2.23	C=CC(=O)N1C2CCC1CC(N(C)C(=O)C(=O)N1CCN(c3nccn4cnnc34)C(C)C1)C2
h55210	2.23	C=CC(=O)N(Cc1cnn(-c2cccc(Cl)c2)c1)C(C)(c1nnnn1CC(F)F)C(C)CC
h73254	2.23	C=CC(=O)N[C@@H](CC(=O)NNc1nc(N(C)C)nc(N(C)C)n1)c1ccc(C(F)(F)F)cc1
h19039	2.23	C=CC(=O)N(Cc1c(N)n(CC(C)C)c(=O)n(C)c1=O)C(C)c1ccc(-c2ccncc2)cc1
h39029	2.23	C=CC(=O)N(CC(=O)N(CC)CC1COc2ccccc2O1)C(C)(C)c1ccc(F)cc1Br
h11260	2.23	C=CC(=O)N(CCn1cc([N+](=O)[O-])cn1)C(CC(C)C)c1nnnn1C(C)c1ccccc1
h32262	2.23	C=CC(=O)NCC1(C(F)(F)F)CCCN1Cc1ccc(Oc2cc(OC)cc(OC)c2)cc1
h16839	2.23	C=CC(=O)N1CCC(Oc2ccccc2)(C(=O)N2CCN(Cc3ccc(CC)cc3)CC2)CC1
h20070	2.23	C=CC(=O)N1CCC(Oc2ccccc2)(C(=O)NS(=O)(=O)c2cc(OC)c(OC)cc2Cl)CC1
h6316	2.23	C=CC(=O)N(Cc1ccccc1OCC(=O)N1CCCC1)CC1CCC(c2ccccc2)C1
h71554	2.23	C=CC(=O)N(CCC(=O)Nc1c(C)nn(-c2ccccc2)c1C)C1(c2ccc(Br)s2)COC1
h1865	2.23	C=CC(=O)N(C1(c2nc(CC)no2)CC1)C(C)(c1nnnn1-c1ccc(F)cc1)C(C)CC
h53627	2.23	C=CC(=O)N(CCOCCS(C)(=O)=O)C1(c2nnnn2C)CCC(F)(C(=O)OC(C)(C)C)CC1
h44607	2.23	C=CC(=O)N1CCN(C(=O)c2ccccc2SCC(=O)NC2CCCCCCC2)CC1C(C)C
h74158	2.23	C=CC(=O)NC(C(=O)Nc1ccc(F)c(S(=O)(=O)NC(C)(C)C)c1)c1ccc(C(F)(F)F)cc1
h7982	2.23	C=CC(=O)N(CC)[C@H]1CC[C@H](Nc2ncnc(N3CCCC(N4CCCC4)CC3)c2C)CC1
h49352	2.23	C=CC(=O)N(C1CCC1)[C@H]1C[C@H](Nc2ncnc(N(C)CCOCc3ccccc3)c2C)C1
h58671	2.23	C=CC(=O)NCC(C)(C)CN(C)C(=O)c1nn(-c2cc(C(F)(F)F)ccc2Cl)c2c1CCC2
h14286	2.23	C=CC(=O)N(CC)CCCNc1nc2c(c(N3CCC(C(F)(F)F)C4(CCC4)C3)n1)CSC2
h21807	2.23	C=CC(=O)N(C)CCN(Cc1nc2ccccc2c(-c2ccccc2)c1C(=O)OC)C(C)C
h34074	2.23	C=CC(=O)N[C@H](Cc1ccccc1F)C(=O)Nc1ccc(C(=O)N2CCCCC2C)cc1C
h67564	2.23	C=CC(=O)NC1CC2(CCC(c3cn([C@H]4COC(C)(C)O[C@H]4c4ccccc4)nn3)CC2)C1
h3444	2.23	C=CC(=O)N1CCC(c2nc(-c3ccc(CN4CCC(C)CC4)cc3)no2)(n2cccn2)CC1
h11245	2.23	C=CC(=O)NC(CC(=O)N1CCCC1C(=O)c1ccc(OC)cc1)c1ccc(C(C)C)cc1
h27250	2.23	C=CC(=O)N1C(C)CC(Nc2nc3c(c(NCCN4CC=CCC4)n2)CCCCCC3)CC1C
h32847	2.23	C=CC(=O)N[C@H](C(=O)Nc1ccc(C(=O)N2CCC(c3ccc(C)cn3)C2)cc1)C(C)(C)C
h28318	2.23	C=CC(=O)N(Cc1ccc(N(CC)CCO)cc1C)C1(C#N)CCN(Cc2ccccc2)CC1
h62723	2.23	C=CC(=O)N(C1CC1)C1CC(Nc2nc(NCc3cc(C)[nH]c3C)nc(-c3ccccc3)n2)C1
h47721	2.23	C=CC(=O)N1CC(c2ccn(C)n2)C[C@H]1C(=O)Nc1cc(S(=O)(=O)N2CCCCC2)ccc1O
h14587	2.23	C=CC(=O)N(Cc1cc(C)n(-c2ccc(F)c(F)c2F)c1C)CC1(CC(=O)O)CCOCC1
h47792	2.23	C=CC(=O)N(CCC(=O)NNC(=O)c1cc(-c2ccc(Cl)cc2)nc2ccccc12)C(C)(C)C
h63690	2.23	C=CC(=O)N(CCn1cc(-c2ccccc2)nn1)C(c1ccccn1)c1nnnn1C1CC1
h56173	2.23	C=CC(=O)N1CCC(NC(=O)C(=O)N(C)C2CCN(C3CCN(C)CC3)C2)CC12CCOCC2
h26346	2.23	C=CC(=O)N[C@@H](CC(=O)N1CCC(C(=O)N(C)c2ccccc2)CC1)c1ccc(OC)nc1
h7466	2.23	C=CC(=O)NCc1cccc(-c2cccc(C(=O)N(Cc3cccs3)[C@@H]3C=C[C@H](CO)C3)c2)c1
h18627	2.23	C=CC(=O)N(Cc1ccccc1SC)C1(c2nnnn2CCOCC2CC2)CCC2CCC1C2
h22060	2.23	C=CC(=O)N1CCC2(CC1)CN(C(=O)C(=O)NC1CCC(CC(=O)OC)CC1)[C@H]1COC[C@H]12
h62785	2.23	C=CC(=O)N1CCCCC1C1CCCCN1Cc1ccc(OCc2ccc(F)cc2)c(OC)c1
h48565	2.23	C=CC(=O)NC1CCN(c2ccccc2C(=O)NS(=O)(=O)c2cc(OC)c(OC)cc2Br)CC1
h35776	2.23	C=CC(=O)NC1CC(C)N(C(=O)CSc2nnc(-c3ccccc3F)n2-c2ccccc2)C1
h30162	2.23	C=CC(=O)N(Cc1nn(C)c2c1CN(C(=O)OC(C)(C)C)CC2)C1CCCc2ccccc21
h4755	2.23	C=CC(=O)N1CCC(CC(N)=O)(Nc2cc(N3C4CCCC3CC3(CC3)C4)nc(C)n2)CC1
h13932	2.23	C=CC(=O)N(CCCNC(=O)Nc1cnn(-c2ccc(C)cc2C)c1)[C@H](C(=O)OC)C(C)C
h3108	2.23	C=CC(=O)NC1CCC2(CC1)CCN(C(=O)c1ccc(NS(=O)(=O)c3cccs3)cc1O)C2
h68108	2.23	C=CC(=O)N(CCCCC)C1(c2nnnn2CC2CCOCC2)CC(c2ccc(C)cc2)C1
h56714	2.23	C=CC(=O)N(C(C)C)C1CCCN(C(=O)C(=O)N2CCC(n3ncc(C(=O)OC)n3)CC2)C1
h19652	2.23	C=CC(=O)N1C(C)CC(Nc2nc(N(C)Cc3ncn(C)n3)c3ncn(CC)c3n2)CC1C
h36563	2.23	C=CC(=O)N(C(C)c1ccccc1)C(C)(C)CNC(=O)C(=O)NCCN(C)Cc1ccccc1
h71075	2.23	C=CC(=O)N(CCNC(=O)c1cccnc1)C1(c2nnnn2CC(F)F)CCOC(CC)C1
h56079	2.23	C=CC(=O)N[C@H]1CN(C(=O)C(=O)N2CCc3c(Br)cc(Cl)cc3C2)C[C@@H]1c1ccccc1F
h60216	2.23	C=CC(=O)N(C1CCCc2nc(-c3ccc(F)cc3)sc21)C(C(=O)N1CCCCC1)C(C)C
h67147	2.23	C=CC(=O)NCc1ccnc(C(=O)N(Cc2c(OC)ccc3ccccc23)C2CCCC2)c1
h53512	2.23	C=CC(=O)N(Cc1ccc(Oc2ccccc2Cl)c([N+](=O)[O-])c1)[C@@H](C(=O)O)c1ccc(O)cc1
h19180	2.23	C=CC(=O)N1[C@H](C(=O)OC)CCC[C@@H]1C(=O)N(CC(O)COc1cc(C)ccc1Cl)C(C)(C)C
h20061	2.23	C=CC(=O)N(CC(CO)CC1CC1)C1(c2nnnn2-c2c(C)cccc2C)CCC(CC)CC1
h35544	2.23	C=CC(=O)N1CCC(Nc2nc(NC3COCC3C)c3c(F)cccc3n2)(C(F)(F)F)CC1
h46456	2.23	C=CC(=O)N[C@H]1c2ccccc2C[C@@H]1NC(CCCN1CCC(C)CC1)c1ccc(F)cc1
h51487	2.23	C=CC(=O)N[C@@H](C(=O)N(CC(=O)N1CCCC1)CC1CCCO1)[C@H](C)OCc1ccccc1
h62389	2.23	C=CC(=O)N(C1CCC(C)(C)C(C#N)C1)C1C2(COC(C)(C)OC2)CC12COC(C)(C)OC2
h21431	2.23	C=CC(=O)N(CC(=O)Nc1cc(C(F)(F)F)cc(C(F)(F)F)c1)[C@@H](COC)c1cccnc1
h30737	2.23	C=CC(=O)N[C@@H](C)C(=O)N1Cc2ccccc2C[C@@H]1C(=O)N1CCC(N(C)CC(=O)O)CC1
h26906	2.23	C=CC(=O)N(C)C1(C(N)=O)CCN(c2nc3c(c(N4CCC5(CC(F)C5)C4)n2)SCC3)CC1
h10271	2.23	C=CC(=O)N1CC(C(NC(=O)c2ccc(S(=O)(=O)N3CCCCCC3)cc2)c2nn[nH]n2)C1
h16105	2.23	C=CC(=O)N(CCc1ccon1)C(C)(c1nnnn1-c1ccc(OC)cc1OC)C(C)CC
h27182	2.23	C=CC(=O)N(CC(F)(F)F)C1CC(Nc2nc3c(c(NCCNC(=O)C4CCC4)n2)COC3)C1
h42105	2.23	C=CC(=O)N[C@H]1CN(C(=O)C(=O)N2CCCC2CCc2ccccc2)C[C@@H]1c1ccc(F)cc1
h34402	2.23	C=CC(=O)NCCCn1ccc2cc(-c3nc(Cc4ccc(OC)c(OC)c4)no3)ccc21
h2746	2.23	C=CC(=O)N(CC1(OC)CCSC1)C(C(=O)Nc1cccc(C(F)(F)F)c1)c1ccccc1
h47116	2.23	C=CC(=O)N(CC12C3CCC(CC31)C2NC(=O)OC(C)(C)C)C1(C)CCN(S(N)(=O)=O)CC1
h13583	2.23	C=CC(=O)N[C@H](C)c1ccc(NS(=O)(=O)c2c[nH]c3c(OCc4ccccc4)cccc23)cc1
h15028	2.23	C=CC(=O)N(C(c1ccccn1)c1nnnn1-c1cccc(OC)c1)C12CC1COC2(C)C
e20130	2.24	C=CC(=O)N(CCOC1CCCC1)C(c1c(C)noc1C)c1nnnn1CCSC
e17525	2.24	C=CC(=O)N(CCc1cccnc1Cl)Cc1nc2c(s1)CC(c1ccccc1)CC2
e8516	2.24	C=CC(=O)N1CCC(C(=O)N2CCN(c3ccc(Cl)nn3)CC2)(n2cccn2)CC1
e45794	2.24	C=CC(=O)N(CC(=O)Nc1ccc(Cl)cn1)C(c1ccccc1)C1(O)CCCCC1
e14335	2.24	C=CC(=O)NCC(CNc1cc(C(C)(C)C)ccc1C(C)(C)C)Cc1cccnc1
e71563	2.24	C=CC(=O)N1CCC(Cc2ccc(F)c(C(=O)N3CC=C(C(=O)OCC)C3)c2)CC1
d15722	2.24	C=CC(=O)N(C1CN(C(=O)OC(C)(C)C)C1C(F)(F)F)C12CCC(C1)[C@H](O)[C@@H]2O
d66063	2.24	C=CC(=O)N1CCC2(CC1)C(NC(=O)NC1CC3CCC(C1)S3)CS(=O)(=O)N2C
d54368	2.24	C=CC(=O)NCc1cn2c(-c3nc(-c4cnc(OCC)cn4)no3)cccc2n1
d1447	2.24	C=CC(=O)NCCCCn1cc(CN2CCC(Oc3ccncc3C)CC2)nn1
d44021	2.24	C=CC(=O)N1CCc2nc(N(C)Cc3cccc(Cl)c3Br)nc(C(F)(F)F)c2C1
d5078	2.24	C=CC(=O)N(Cc1csc(CN2C(=O)c3ccccc3C2=O)n1)C(C)C(F)(F)F
d40254	2.24	C=CC(=O)N(CCCNc1ncnc2ccc([N+](=O)[O-])cc12)Cc1ccccn1
d52788	2.24	C=CC(=O)N1CC2CC(C1)N(C(=O)c1c3c(nc4ccc(Br)cc14)CCCC3)C2
e32220	2.24	C=CC(=O)N1CCC(Cc2ccccc2Cl)(C(=O)Nc2cnc(C)c(Br)c2C)CC1
d53205	2.24	C=CC(=O)N(CC(C)OC(C)(C)C)C(c1nnnn1Cc1ccccc1)C(C)C
e46121	2.24	C=CC(=O)N(CCCCC(CC(F)(F)F)C(=O)O)Cc1ccc(-c2ccccc2)o1
e3861	2.24	C=CC(=O)N(C(C)c1ccc(F)cc1)C1(c2nnnn2C(C)(C)C)CCC(C)CC1
e44826	2.24	C=CC(=O)N(Cc1ccccc1)C(CNC(=O)Nc1nc(COC)cs1)C(F)(F)F
e29476	2.24	C=CC(=O)N1C(C)(C)CCN(C(=O)Nc2cc3c(=O)[nH]cnc3cc2F)CC1(C)C
e11119	2.24	C=CC(=O)NCC(CN1CCC(F)(Cc2ccccc2)CC1)c1ccc(OC)cc1
e10273	2.24	C=CC(=O)N(CCOc1ccc(Br)cc1)C(C)C(=O)Nc1cccc2ncccc12
d62881	2.24	C=CC(=O)N1CC(C2CCN(C(=O)c3cc(OC)c(OCCOC)cc3N)C2)C1
e39276	2.24	C=CC(=O)N1CCc2ccsc2C1(C)C(=O)N1CCC(c2c[nH]nc2C(=O)O)CC1
e44485	2.24	C=CC(=O)N(C(C)CC(=O)Nc1cc(Cl)ccc1OC)C1CCN(C(C)(C)C)CC1
e65307	2.24	C=CC(=O)N(CC(CO)Cc1ccccc1OC(F)(F)F)C1CCNC2(CCC2)C1
e20886	2.24	C=CC(=O)NCC(Cc1ccc(C)cc1)C(=O)N1CCC(Cc2nccn2C)CC1
e12753	2.24	C=CC(=O)N(Cc1ccc(Oc2cc(OC)cc(OC)c2)cc1)C(C(=O)O)C1CC1
e379	2.24	C=CC(=O)N[C@H](C(=O)OCc1cn(Cc2nncn2-c2ccccc2)nn1)C(C)C
e44509	2.24	C=CC(=O)N1CCN(C(C)C(=O)Nc2cc(-c3ccc(C#N)cc3)ccc2C)CC1
e58446	2.24	C=CC(=O)N(CC(O)c1cc(Cl)ccc1Cl)C1CCN(C(=O)Nc2ccccc2)C1
e39290	2.24	C=CC(=O)NCC1CN(Cc2cccc(OCc3ccccc3C#N)c2)C(C)(C)C1
e61306	2.24	C=CC(=O)N1CCn2nc(C)c(CNC(=O)C(=O)NC3CCn4ccnc4C3)c2C1
e33539	2.24	C=CC(=O)N[C@H](CCC(F)F)CNS(=O)(=O)c1cnc2c(c1)c(=O)n(C)c(=O)n2C
e36868	2.24	C=CC(=O)N1CCS(=O)(=NC(=O)[C@H](Cc2c[nH]cn2)NC(=O)C2CCCCC2)CC1
d21995	2.24	C=CC(=O)N(CCCNC(=O)Nc1ccc(-c2ccno2)cc1)C1CCCCC1
d25284	2.24	C=CC(=O)N[C@@H]1CCN(c2nc(C(=O)NC(CC)(CC)C(N)=O)nc(C)c2C)C1
d51676	2.24	C=CC(=O)NC1(C(N)=O)CCN(C(=O)C(=O)N2C[C@]3(F)CCC[C@]3(CO)C2)CC1
d39641	2.24	C=CC(=O)N(C1CC1)C(CC(=O)N=S(C)(=O)[C@H]1C[C@H](OC(C)(C)C)C1)C(F)(F)F
d32702	2.24	C=CC(=O)N(Cc1ccc(O)cc1)Cc1noc(-c2cccc(C(F)(F)F)c2)n1
d53223	2.24	C=CC(=O)N1CCC(CNC(=O)CNC(=O)c2sc3ccccc3c2Cl)C12CC2
d59988	2.24	C=CC(=O)N(Cc1ccc(N(CC)CC)cc1)C(C)(CC(=O)O)c1ccncc1
d54998	2.24	C=CCN(CCc1ccco1)Cc1cn(CC2(O)CCN(C(=O)C=C)CC2)nn1
d35789	2.24	C=CC(=O)N(C(C)c1ccc(-n2ccnc2)cc1)C(CC(C)C)c1ccccn1
d73459	2.24	C=CC(=O)NCCN1CCN(CCn2cc(C(C)(O)c3ccccc3)nn2)CC1
d10251	2.24	C=CC(=O)N(CCOCC)C(c1ccc(F)cc1F)c1nnnn1C(C)(C)CC
d27336	2.24	C=CC(=O)NC1(C(=O)Nc2ccc(NC(=O)c3cccs3)cc2)CCC(O)CC1
d75824	2.24	C=CC(=O)N(CCNC(=O)C(NS(=O)(=O)c1ccc(Cl)cc1)C(C)O)C(C)(C)C
d4592	2.24	C=CC(=O)NCCc1cccc(-c2cn(-c3ccc(Cl)c(OC(F)F)c3)nn2)c1
d22938	2.24	C=CC(=O)N(C1CC1)C1CCN(c2cc(NC3CCCS(=O)(=O)C3)ncn2)CC1
d4508	2.24	C=CCN(C)c1cc(NC2(C(F)(F)F)CCN(C(=O)C=C)CC2)nc(COC)n1
d17518	2.24	C=CC(=O)NC(CC(=O)N1CCC(c2ccc(F)c(F)c2)CC1)c1ccccc1
d76009	2.24	C=CC(=O)NC(c1cn(CC(=O)Nc2ccc(I)cc2Cl)nn1)C1CCCCC1
d10946	2.24	C=CC(=O)N(CCCCc1cc(OC)c(O)c(OC)c1)C1CCN(C(C)C)CC1
d25001	2.24	C=CC(=O)N1CCN(C(CC(=O)OC)C(=O)Nc2cn(C)nc2C(=O)NC)CC1
d65397	2.24	C=CC(=O)N[C@H]1CC[C@H](Cn2cc(-c3csc([C@H]4CC[C@@H](C)CC4)n3)nn2)CC1
d2822	2.24	C=CC(=O)N(Cc1cc(OC)c(O)c(OC)c1)C1(C(=O)c2ccc(F)cc2)CC1
d35770	2.24	C=CC(=O)N(C1COc2ccc(Br)cc2C1)C(C)C(=O)Nc1cccc(C#N)c1
d49842	2.24	C=CC(=O)N1CCC(C2CCCCC2C(=O)NCCC(CCC)C2CCC2)CC1
d68385	2.24	C=CC(=O)NCC1CC(C)N(Cc2ccc(OCC(C)C)c(OCC)c2)C(C)C1
d13587	2.24	C=CC(=O)NC(C)c1ccc(NC(=O)C(=O)N2CCC3(CC2)NC(=O)CO3)cc1
d50612	2.24	C=CC(=O)N1CCC2(CC1)CC(N[C@H]1CCCCCC[C@H]1N)c1cc(Br)ccc12
d73800	2.24	C=CC(=O)NCC(Cc1ccnn1C)CN(C)Cc1cc(Br)c(OC)c(OC)c1
d69943	2.24	C=CC(=O)N[C@H](CC1CCCCC1)C(=O)N(CCOCC)Cc1cccc(O)c1
d65485	2.24	C=CC(=O)N([C@@H]1C[C@H]1c1ccc(Br)nc1)C(C)(c1nnnn1CCOC)C1CC1
d57965	2.24	C=CC(=O)N[C@@H](CC(=O)N(CC)c1ccc2[nH]ccc2c1)Cc1ccc(Cl)cc1
d50609	2.24	C=CC(=O)N(Cc1nnc2n(C)c(=O)c3sccc3n12)[C@H]1CCCCCC[C@H]1N
d13738	2.24	C=CC(=O)N(C(C)C)C(C)C(=O)N1CCc2c(ccc(F)c2F)C1C(=O)OCC
d19410	2.24	C=CC(=O)NCC(NC(=O)Nc1cc(-c2ccc(CCC)cc2)n[nH]1)C(F)(F)F
e3727	2.24	C=CC(=O)N(Cc1nc2c(c(=O)[nH]c(=O)n2CCCC)n1C)C(C(=O)OC)C(C)C
d34974	2.24	C=CC(=O)N1CC(O)(C(C)N(C)C(=O)C(=O)Nc2cc([N+](=O)[O-])ccc2OC)C1
d23790	2.24	C=CC(=O)N(C(C)c1cc2cnccc2o1)C(c1cccnc1)c1nnnn1C
d44370	2.24	C=CC(=O)N(Cc1coc2ccc(Cl)cc2c1=O)C(COC)CC(C)(C)C(=O)O
d65249	2.24	C=CC(=O)N(CCCNC(=O)C(=O)N(C)CCCc1n[nH]c(N)c1C#N)C(C)C
e24942	2.24	C=CC(=O)N(CC(=O)Nc1c(C)cccc1C(C)C)[C@@H]1CCOc2cc(F)ccc21
e16646	2.24	C=CC(=O)N(CC1CCCN(c2nc3c(c(NCCCSC)n2)CCC3)C1)C(C)C
e44919	2.24	C=CC(=O)N1CCC([C@@H]2OCC[C@H]2NC(=O)NCCc2ccc([N+](=O)[O-])cc2)CC1
e26224	2.24	C=CC(=O)N1CC2(CCC(NC(=O)CNC(=O)c3ccccc3)c3ccccc32)C1
e30134	2.24	C=CC(=O)N[C@H](c1ccccc1)[C@H](C)CNc1ccc(Sc2ncccn2)cc1C
e55515	2.24	C=CC(=O)N(CC1(C)COCCO1)C(C)C(=O)Nc1cccc(S(=O)(=O)N(C)C)c1
e68232	2.24	C=CC(=O)N(CCC(=O)N(c1ccccc1)c1ncc(C(=O)OCC)s1)C(C)(C)C
e70830	2.24	C=CC(=O)NCCCCC(NCc1ccccc1C(F)(F)F)c1ccc(F)cc1F
e29292	2.24	C=CC(=O)NC1(C(N)=O)CCN(C(=O)C(=O)Nc2c3c(nn2C(C)C)CCC3)CC1
e55169	2.24	C=CC(=O)N(C1Cc2ccc(Br)cc2C1)C1C[C@H]2C[C@H](OCc3ccccc3)C[C@@H]12
e70516	2.24	C=CC(=O)N(CCOc1ccccc1)C(C)(C)C(=O)NN1CC(C(=O)OC)CC1=O
e5543	2.24	C=CC(=O)N1CCC(c2ccc(C(=O)N3c4ccc([N+](=O)[O-])cc4C[C@H]3C)cc2)C1
e16751	2.24	C=CC(=O)NC1(CN2CCN(c3ccc(Br)cc3)CC2)CC2(CCC(F)(F)CC2)C1
e59447	2.24	C=CC(=O)NCCCCCCCc1cn(C2CC3CCC(C2)N3CC(F)(F)F)nn1
e24913	2.24	C=CC(=O)N1C[C@@H]2C[C@@H]2[C@H]1C(=O)N(C)Cc1ccccc1Oc1cc(Cl)ccc1C
e69307	2.24	C=CC(=O)NCCc1ccc(OCc2cn([C@@H](COC)c3cccnc3)nn2)cc1
e28290	2.24	C=CC(=O)N1CCC(N(C)S(=O)(=O)N(C)Cc2ccc(N3CCCCC3)cc2)CC1
e47655	2.24	C=CCCCC(c1nnnn1C1COC1)(C1CC1)N(CC1CCCCS1)C(=O)C=C
e37652	2.24	C=CC(=O)N1CCC2(CCCCN(C(=O)C(=O)NCC(C)CC3(C)OCCO3)C2)C1
e16642	2.24	C=CC(=O)N(CCCSC)C(c1cccnc1)c1nnnn1-c1ccc(OC)cc1
e3256	2.24	C=CC(=O)N(C1CC(C2CCCC2)C1)C(CCOC)(c1nnnn1C(C)C)C(C)C
e16536	2.24	C=CC(=O)N1C(C)CC(Nc2nc(C)cc(N(C)Cc3conc3CC)n2)CC1C
e54078	2.24	C=CC(=O)N[C@@H](CC(=O)NCC(O)c1ccc(O)cc1)Cc1ccc([N+](=O)[O-])cc1
e64690	2.24	C=CC(=O)N(CCCC)C(C)c1cn(Cc2cc(=O)[nH]c(-c3ccccn3)n2)nn1
e19419	2.24	C=CC(=O)N1CCC2(CC1)CC(C(=O)NC(c1ccccc1)(C(C)C)C(C)C)CO2
e19130	2.24	C=CC(=O)N[C@@H](CC(=O)N(C)Cc1cccc(F)c1Cl)Cc1ccc([N+](=O)[O-])cc1
e40054	2.24	C=CC(=O)NC(Cc1ccc(C(F)(F)F)cc1)C(=O)N(CC)c1ccc(C)c(C)c1
e3710	2.24	C=CC(=O)NC(CC1CCCO1)c1cn(Cc2nc3ccc([N+](=O)[O-])cc3[nH]2)nn1
e53789	2.24	C=CC(=O)N(CC1CC1)C(c1csc(N(CC)C(C)=O)n1)c1nnnn1CCCF
e19463	2.24	C=CC(=O)N(CCc1c[nH]c2ccc(F)nc12)Cc1ccc(N(C)CCC#N)cc1
e20113	2.24	C=CC(=O)N1CCC(c2cn(C(CCc3ccccc3)c3ccccc3)nn2)CC1
e33051	2.24	C=CC(=O)N1CCC2(CCCC2CNc2nc(C)nc3sc4c(c23)CCCC4)CC1
e60549	2.24	C=CC(=O)NCc1ccc(C(=O)NNc2c(C#N)c(-c3ccccc3)nn2C)cc1
e7095	2.24	C=CC(=O)NC(C(=O)N1CCC2(CCC(=O)NC2)C1)c1ccc(SC(F)(F)F)cc1
e32194	2.24	C=CC(=O)N1CC2(CC2)C[C@H]1C(=O)N(Cc1ccccc1)c1cc(Br)ccc1OC
e4131	2.24	C=CC(=O)NC(CC1CCCOC1)c1nc(-c2cc(Cl)c(OCC)c(OC)c2)no1
e32089	2.24	C=CC(=O)N[C@H](CNc1cc(Cl)ccc1OC1CCN(C)CC1)Cc1ccccc1
e29579	2.24	C=CC(=O)N1[C@H](C(=O)N2CCc3ncccc3C2)CCC[C@@H]1c1ccc(OC)cc1
e32915	2.24	C=CC(=O)N(CCC(=O)OCc1ccccc1)Cc1ccc(N2CCOCC2)cc1
e45612	2.24	C=CC(=O)N(CC(=O)N(c1ccccc1)C(C)C)C(C(N)=O)C(C)c1ccccc1
e47620	2.24	C=CC(=O)N(Cc1c[nH]c2ccc([N+](=O)[O-])cc12)CC(CO)Cc1ccc(Cl)cc1
e8137	2.24	C=CC(=O)N(Cc1cc(Br)no1)C1(c2nnnn2C2CCCC2)CCC2CCC1C2
e47842	2.24	C=CC(=O)N(CCN1CCN(c2cc(NC(C)CS(C)=O)nc(C)n2)CC1)C(C)C
e69948	2.24	C=CC(=O)NCC1CCN(C(=O)C(=O)N2CCC(c3ccccc3F)C2(C)C)CC1
d28207	2.24	C=CC(=O)N1CCC2(CC1)CC(C(=O)N1CCC(C(=O)OCC(F)F)CC1)CO2
e3514	2.24	C=CC(=O)NCC1(CC(=O)N2CCCC(NC(=O)OC(C)C)C2)CCS(=O)(=O)CC1
e65622	2.24	C=CC(=O)N1CCC2(CC1)CC(C(=O)Nc1cc(C(C)(C)C)ccc1C(=O)OC)C2
e977	2.24	C=CC(=O)NCc1ccc(S(=O)(=O)N2CCC(O)(Cc3cccc(C)c3)CC2)cc1
e52811	2.24	C=CC(=O)N1CCN(C(=O)C(=O)N2CCC3(CC2)C(=O)NCc2ccccc23)CC1
e70119	2.24	C=CC(=O)N(C(C)(C)C)C(C)(C)c1cn(CCC(=O)N2CC(n3ccnn3)C2)nn1
e14640	2.24	C=CC(=O)N1CCC(C(c2ccc(C)cc2)c2nc(-c3ccnc(C)c3)no2)CC1
e55197	2.24	C=CC(=O)N1CCC(CCCC(=O)Nc2nnc(CO)s2)(NC(=O)C(F)(F)F)CC1
e50416	2.24	C=CC(=O)NCCCCn1cc(CN2C[C@H]3COC[C@@]3(C(=O)OC(C)(C)C)C2)nn1
e64506	2.24	C=CC(=O)N(CCCN)CCCCn1cc(CN2CCOc3cc(F)cnc32)nn1
e16670	2.24	C=CC(=O)NCCc1cccc(-c2cn(-c3cc(F)ccc3-n3ccnc3)nn2)c1
e8664	2.24	C=CC(=O)N1CCC2(CC1)COC(CS(=O)(=O)N(CC)Cc1ccc(F)cc1F)C2
e60749	2.24	C=CC(=O)NCCn1cc(CN(CC(=O)OC)Cc2ccc(C(F)(F)F)cc2)nn1
e66642	2.24	C=CC(=O)N(CCC(=O)Nc1cccc2ccccc12)C1(c2ccc(Br)s2)COC1
e46573	2.24	C=CC(=O)NCCn1cc(NC(=O)CCc2nc(=O)c3c4c(sc3[nH]2)CCC4)cn1
e8109	2.24	C=CC(=O)N(Cc1nccn1C(C)C)C1(c2nnnn2C2COC2)CCC(C)CC1
e3192	2.24	C=CC(=O)N1CCC2(CC1)CN(C(=O)C(=O)NCC(OCC)C1CCC1)CC2CO
e66761	2.24	C=CC(=O)N1CC(CC(=O)N(C)c2cccc(OC(F)F)c2)(c2ccc(Br)cc2)C1
e31155	2.24	C=CC(=O)N1C(C(F)F)C2CC1(C(=O)N1CC(NC(=O)OC(C)(C)C)C3(CC3)C1)C2
e49206	2.24	C=CC(=O)N1CCn2ncc(S(=O)(=O)N(CCC)C3CC(=O)N(C(C)C)C3=O)c2C1
e52459	2.24	C=CC(=O)N1CC2CC(Nc3ncccc3C(=O)N3CCc4ccccc43)CC1C2
e54841	2.24	C=CC(=O)NC(CC(=O)Nc1nc2c(s1)CC1(CCCCC1)CC2)c1ccccc1
e62053	2.24	C=CC(=O)N(C1CC[C@H]2[C@H]3C=C[C@H](C3)[C@@H]12)C1(c2nnnn2C2CCC2)CCCCC1
e70885	2.24	C=CC(=O)NCCNC(=O)c1cc(S(=O)(=O)N2CCCc3ccccc32)ccc1Cl
e1616	2.24	C=CC(=O)N[C@@H](CCCNC(=O)OCc1ccccc1)C(=O)NCC1OCCC1F
e59562	2.24	C=CC(=O)N1[C@H](C(=O)NCC23CC(C)(CCO2)C3)CCC[C@@H]1c1ccc(OC)cc1
e11381	2.24	C=CC(=O)N(C)C(Cc1ccc(F)cc1)c1cn(CC(=O)NCC(C)C2CC2)nn1
e56814	2.24	C=CC(=O)NCC1CC(NCc2nc3cc(C(F)(F)F)ccc3c(=O)[nH]2)C12CCC2
e40366	2.24	C=CC(=O)N(CC1(OC)CC(C)(C)CC(C)(C)C1)C1CCCC1Cc1cnn(C)c1
e44494	2.24	C=CC(=O)N(Cc1cccc(OC)c1O)C(C)c1cccc(N2CCCS2(=O)=O)c1
e29432	2.24	C=CC(=O)N(C/C=C/Br)C(c1ccc(Cl)cc1)c1nnnn1C1CC(C(=O)OC)C1
e53128	2.24	C=CC(=O)NC(C(=O)NS(=O)(=O)c1ccc2ccccc2c1)c1ccccc1OC
e39017	2.24	C=CC(=O)N1CCN(c2ncccc2NC(=O)C(=O)N2CCC3(CC(F)C3)C2)CC1
e20191	2.24	C=CC(=O)N(C)CCC(C)(C)Nc1cc(N(C)CCOc2cccc(C)c2)ncn1
d4450	2.24	C=CC(=O)N1C[C@H](CNC(=O)Nc2c(F)cc(Br)cc2F)[C@@H](c2cncn2C)C1
e23341	2.24	C=CC(=O)N1CCc2cc(C(=O)NCC(F)c3ccccc3F)ccc2C1C1CC1
e9406	2.24	C=CC(=O)N(CC)CCOCCNc1nc(NC2CC2C)c2cc(F)cc(F)c2n1
e73740	2.24	C=CC(=O)N(CCNC(=O)Nc1cccc2c1OCO2)C1C2CC3CC(C2)CC1C3
e24257	2.24	C=CC(=O)N1CCN(S(=O)(=O)NC(=O)c2cc(C(F)(F)F)cc(C(F)(F)F)c2)CC1
e42762	2.24	C=CC(=O)NC1(c2cccc(NC(=O)c3cc(F)c(F)c(F)c3F)c2)CCOCC1
e33497	2.24	C=CC(=O)N1CCC[C@H]1C(=O)N1CCC(C(=O)NCC(F)(F)CS(=O)(=O)CC)CC1
e10886	2.24	C=CC(=O)N(CC(=O)N1CCN(C(=O)c2ccco2)CC1)C(CO)c1nc(C)no1
e20715	2.24	C=CC(=O)N(C(C)C(=O)Nc1ccc(S(N)(=O)=O)cc1)C1CCc2ccc(C)cc21
e7902	2.24	C=CC(=O)N(C(c1ccc(Cl)c(Cl)c1)c1nnnn1C(C)C)C1CC12CC(OC)C2
e10680	2.24	C=CC(=O)N(CC(=O)NC(C)C)C1CS(=O)(=O)C12CCN(C(=O)OC(C)(C)C)CC2
e69783	2.24	C=CC(=O)N1CC2(NC(=O)Cc3csc(COc4ccc(C)cc4)n3)CCC1CC2
e35318	2.24	C=CC(=O)NCc1cccc(-c2cccc(C(=O)Nc3ccccc3C3CC3)c2)c1
e27087	2.24	C=CC(=O)N(C)Cc1ccccc1CNc1nc(OC)nc(N2CCCCCC2)n1
e845	2.24	C=CC(=O)N(C(C)CC)C(CNC(=O)Nc1cccc2c1CN(C)C2)c1ccco1
e9239	2.24	C=CC(=O)N1CCc2c(C(=O)Nc3cccc(Cl)c3NC(C)C)ccc(OC)c2C1
e42459	2.24	C=CC(=O)N(CCC(=O)Nc1ccc(Br)cc1C(=O)c1ccc(F)cc1)C(C)(C)C
e42115	2.24	C=CC(=O)N1CCCC1(Cc1ccccc1)C(=O)N1CCOC(C)(C(F)(F)F)CC1
e35013	2.24	C=CC(=O)N(Cc1ccc(-n2cncn2)c(F)c1)CC(CO)NC(=O)OC(C)(C)C
e50808	2.24	C=CC(=O)NC/C=C/CNC(=O)N(Cc1ccc(C#N)cc1)Cc1cccc(F)c1
e22019	2.24	C=CC(=O)N(CCc1nc[nH]c1Br)CCC1(C)OC(C(F)(F)F)(C(F)(F)F)OC1=O
e54947	2.24	C=CC(=O)N[C@@H](C)c1ccc(-n2cc(CN3CCCC4CCNC(=O)C43)nn2)cc1
e17729	2.24	C=CC(=O)N(C1CC(C)(C)C1)C(c1c(F)c(F)c(F)c(F)c1F)c1nnnn1CC
e18654	2.24	C=CC(=O)NC1(C(=O)N2CCn3c(cc(C(=O)OC)c3C)C2)Cc2ccccc2C1
e50612	2.24	C=CC(=O)N[C@H]1COC[C@@H]1Nc1ccc(S(=O)(=O)NCCCN(C)C)cc1[N+](=O)[O-]
e39810	2.24	C=CC(=O)N[C@H](CC1CCCCC1)C(=O)Nc1cccc(N2CC(C)(C)OC2=O)c1
e42956	2.24	C=CC(=O)N(CCC(=O)Nc1nc2n(c1C(=O)OC(C)(C)C)CCOC2)C(C)(C)C
e372	2.24	C=CC(=O)N1CCC(Nc2cc(N3[C@@H]4CC[C@H]3C[C@H](F)C4)ncn2)(C(F)(F)F)CC1
d14778	2.24	C=CC(=O)N(CCCc1ccn(C)n1)Cc1c(C)nn(-c2ccc(F)cc2)c1C
e50337	2.24	C=CC(=O)N1C(C)CC(Nc2nc(N3CCN(C)C(=O)C3)c3[nH]ccc3n2)CC1C
e48992	2.24	C=CC(=O)N1CCN(c2ncc(CN3CCCC3c3cccc(OC)c3)cn2)CC1
e64179	2.24	C=CC(=O)N(Cc1cc(=O)oc2cc(CC)c(Cl)cc12)C(C)(C)C(=O)OCCCC
e33554	2.24	C=CC(=O)N[C@@H](C(=O)N1C[C@@]2(C)CS(=N)(=O)C[C@@]2(C)C1)[C@H](C)OCc1ccccc1
e38252	2.24	C=CC(=O)N(CC(=O)Nc1ccc2c(n1)COCC2)C(c1ccccc1)C(F)(F)F
e24115	2.24	C=CC(=O)NC(Cc1cn(Cc2ccc(S(=O)(=O)CC)cc2)nn1)c1ccccc1
e43618	2.24	C=CC(=O)N[C@H]1CC[C@H](n2cc(CN(C)CCCCCC(=O)OC(C)(C)C)nn2)C1
e53994	2.24	C=CC(=O)N[C@H](CC(=O)N1CCN(C(=O)c2ccc3c(c2)OCO3)CC1)CC(C)C
e68175	2.24	C=CC(=O)N[C@@H](Cc1cccc([N+](=O)[O-])c1)C(=O)NNc1cccc2ncccc12
e4511	2.24	C=CC(=O)N[C@@H](Cc1ccc(F)cc1F)C(=O)Nc1ccnn1Cc1sccc1C
e18472	2.24	C=CC(=O)N(CC1CCCN(c2nc(C)cc(NCCC(C)C(F)F)n2)C1)C(C)C
e56134	2.24	C=CC(=O)N[C@@H](COCc1ccccc1)CC(=O)N(C)CC(O)c1ccc(Br)cc1
e62614	2.24	C=CC(=O)NCC(Cc1ccccc1)C(=O)Nc1cnn(C(C)c2ccccc2)c1
e45382	2.24	C=CC(=O)N1CCC(C2CCCCC2C(=O)NCc2ncc(C(F)(F)F)cn2)CC1
d3582	2.24	C=CC(=O)N(C(C)C)C(C(=O)NNc1cc(Br)ccc1C)c1ccc(OC)cc1
d17762	2.24	C=CC(=O)N1Cc2cc(O)ccc2C[C@@H]1C(=O)NCc1c(F)cc(OC)cc1F
d54285	2.24	C=CC(=O)NCc1cc(-c2cc(F)ccc2OCCc2ccccc2)ccc1F
d4801	2.24	C=CC(=O)N(CC(=O)Nc1cc(C(F)(F)F)ccc1Cl)C(C)CS(=O)(=O)N(C)C
d49993	2.24	C=CC(=O)N(C(C)c1nnc(-c2ccc3ccccc3c2)o1)[C@@H](C)CSC(F)F
d17531	2.24	C=CC(=O)NC(CC(=O)Nc1ccc(-c2nc[nH]n2)cc1F)c1cccc(F)c1
d33257	2.24	C=CC(=O)NC1CCN(C(=O)c2cc(OCC)c(OCC)c(OCC)c2)C1(C)C
d19569	2.24	C=CC(=O)NC(C(=O)N1CCc2cc(Cl)cc(F)c2C1)c1cccc([N+](=O)[O-])c1
d26367	2.24	C=CC(=O)N1CCCC1C(=O)Nc1nc(C(=O)OCC)c(Cc2ccccc2)s1
d73485	2.24	C=CC(=O)N(C)C1(C(=O)N2CCCC(c3ccc(Cl)s3)C2)CCc2ccccc21
d48324	2.24	C=CC(=O)N(C(C)C(=O)NCC(F)(F)F)[C@@H]1CCC[C@@H](NC(=O)OC(C)(C)C)C1
d24076	2.24	C=CC(=O)N(C1CCN(Cc2ccc(F)cc2)C1=O)C1(C#N)CCCCCCC1
d63906	2.24	C=CC(=O)N(Cc1ccncc1C(F)(F)F)Cc1c(F)cccc1N1CCCC1
d73549	2.24	C=CC(=O)N1CC(NC(=O)C(C)Oc2ccc(Cl)cc2Cl)(c2ccc(Br)cc2)C1
e47727	2.24	C=CCCC(NC(=O)C12CC(CN=[N+]=[N-])(C1)OC21CCN(C(=O)C=C)CC1)C1CC1
e25284	2.24	C=CC(=O)N(CCCF)C(C(=O)Nc1ccc(Cl)c(C(F)(F)F)c1)c1ccccc1
e63163	2.24	C=CC(=O)N1CCN(C(C)C(=O)Nc2ccc([N+](=O)[O-])cc2C(F)(F)F)CC(O)C1
e47315	2.24	C=CC(=O)N1CCC(C(=O)N2CCC(c3nccc(-c4cccnc4)n3)CC2)CC1
e52175	2.24	C=CC(=O)NC1(CF)CN(C(=O)CCSCc2nc3sc4c(c3c(=O)[nH]2)CCC4)C1
e34704	2.24	C=CC(=O)N(CCCc1ccc(Br)cc1OC)Cc1c(F)cccc1N1CCCC1
e72678	2.24	C#CC1(N(Cc2cc(F)cc3c2OC(c2ccsc2)OC3)C(=O)C=C)CC(F)(F)C1
e47426	2.24	C=CC(=O)NCCC(F)Cn1cc(CN2Cc3cccnc3N3CCC[C@@H]3C2)nn1
e22812	2.24	C=CC(=O)N(C)CCN(CC1CCN(CCc2ccc([N+](=O)[O-])cc2)CC1)C(C)C
e38084	2.24	C=CC(=O)N(CC)Cc1ccc(NC(=O)C(=O)N(C)Cc2cncc(OC)c2)cc1
e7149	2.24	C=CC(=O)N(Cc1c(C)nn(CCCC(C)(C)C#N)c1C)[C@@H]1C[C@H](C(=O)O)[C@H]2C[C@H]21
e69497	2.24	C=CC(=O)N(CCCCCF)C(C)(c1nnnn1-c1c(C)cccc1CC)C1CC1
e27233	2.24	C=CC(=O)NC1CCN(CC2CCN(C(=O)C(=O)NCc3ncnn3C)CC2)CC1
e29474	2.24	C=CC(=O)N(Cc1ccc(S(N)(=O)=O)o1)Cc1cccn1-c1ccc([N+](=O)[O-])cc1
e15345	2.24	C=CC(=O)N1CC[C@]2(C(=O)OC)CN(C(=O)C(=O)N3CCCC(C#N)C3)C[C@]2(F)C1
e69076	2.24	C=CC(=O)N1[C@H](C(F)(F)F)CCC[C@@H]1C(C)(C)C(=O)N1CCC(=O)C2CCCCC21
e949	2.24	C=CC(=O)N1CCC2(CC1)CC(=O)NCC2C(=O)Nc1ccc2c(c1)OCCN2C
e16677	2.24	C=CC(=O)N1C(C)CC(Nc2ncnc(N3CCCN(CCO)CC3)c2C)CC1C
e42549	2.24	C=CC(=O)N1CCC(C)(NC(=O)C2CC(=O)N(c3ccc4c(c3)OCCO4)C2)CC1
e54419	2.24	C=CC(=O)NCC1(Cn2cc(CN3C[C@H](OC)C[C@H]3c3nncn3C)nn2)CCC1
e49760	2.24	C=CC(=O)N(C1CC1)C1CC(Nc2nc(NC3CSC3)nc(-c3ccccc3)n2)C1
e54957	2.24	C=CC(=O)N1CCCC(N(C)C(=O)c2ccc(-c3cccc4c3CCC4)nc2)CC1
e10864	2.24	C=CC(=O)N1CC(C(=O)N2CC(CO)(CO)C(CO)(CO)C2)CCC12CCOCC2
e41384	2.24	C=CC(=O)N1CCCN(C(=O)Nc2ccc(OCCN(C)C)cc2OC)CC1(C)C
e16133	2.24	C=CC(=O)N1C[C@@H](C(F)(F)F)C[C@H]1C(=O)Nc1cccc(C(=O)NCC(=O)OC)c1
e44246	2.24	C=CC(=O)N(C)C1CCCN(C(=O)C(=O)N(CC)Cc2ccccc2C(F)(F)F)C1
e33779	2.24	C=CC(=O)N(CC(F)(F)c1ccccc1C(F)(F)F)C(CC)CCCC(=O)OCC
e69204	2.24	C=CC(=O)N(CCCn1ccnn1)C1(c2nnnn2C(C)(C)CC)CCN(C)CC1
e32642	2.24	C=CC(=O)N1CC(N(Cc2nc3cc(-c4ccc(F)cc4)sc3c(=O)[nH]2)C2CC2)C1
e42970	2.24	C=CC(=O)N(CCCCCC(=O)N(C)C(C(=O)OCC)c1cccnc1)C(C)(C)C
e59185	2.24	C=CC(=O)N1CCN(C2(c3cn(CCOc4ccccc4OC)nn3)CCC2)CC1
e1331	2.24	C=CC(=O)NCC1CC(CNC(=O)c2ccccc2C(=O)c2ccccc2)CCO1
e1075	2.24	C=CC(=O)N(CC#Cc1ccc(OCCc2ccccc2)cc1)C1(COCC)CC1
e16882	2.24	C=CC(=O)N1CCCC(O)(c2cn(C(c3ccccc3)c3ccccc3)nn2)CC1
e48622	2.24	C=CC(=O)N(CC(=O)N(Cc1cccs1)C1CCS(=O)(=O)C1)C(C)c1ccc(Br)s1
e19058	2.24	C=CC(=O)N[C@@H](Cc1cn(Cc2ccccc2)cn1)C(=O)N1CC23COCC2(C1)C3
e32856	2.24	C=CC(=O)NCCCCn1cc(CN2CCC(=Cc3cc(Cl)ccc3Cl)CC2)nn1
e55738	2.24	C=CC(=O)N(Cc1csc(COC)n1)C(c1ccccn1)c1nnnn1CC(F)F
e64938	2.24	C=CC(=O)N1CCCC1CN(C)C(=O)C(=O)N1CCC(Oc2ccc(F)cn2)CC1
e67191	2.24	C=CC(=O)N(C1CC(c2ccccc2Br)C1)C(CC)(c1nnnn1CCC)C(C)C
e41967	2.24	C=CC(=O)N(C(C)C)C1CCCN(C(=O)Nc2nc3n(n2)CC(C(=O)OC)CC3)C1
e50119	2.24	C=CC(=O)NC(CCc1cn(-c2ccc(SC(F)(F)F)nc2)nn1)c1ccccc1
e61212	2.24	C=CC(=O)N1CCC(CN(C)c2ccnc(-c3cnc4ccc(Cl)cc4c3)n2)CC1
e65337	2.24	C=CC(=O)NC[C@H]1C[C@@H](O)CN1Cc1cn(C2CCCC2c2ccc(C)cc2)nn1
e71853	2.24	C=CC(=O)N1CC(CO)(N(C)Cc2ccc(Sc3ccc(C)cc3)c([N+](=O)[O-])c2)C1
e8454	2.24	C=CC(=O)N(CC(O)CCCCC)C(C)Cc1nc(-c2ccc3c(c2)OCO3)no1
e24936	2.24	C=CC(=O)N(CC(=O)N(c1ccccc1)C1CCCCC1)C1(c2ncccn2)CC1
e39307	2.24	C=CC(=O)N1CCCC(Oc2ccc(Br)cc2)(C(=O)NC2CCc3ncsc3C2)C1
e40770	2.24	C=CC(=O)N(CC(=O)Nc1ccc2c(c1)OC(F)(F)O2)[C@H]1CCC[C@]1(C)CN(C)C
e6386	2.24	C=CC(=O)N(CC(=O)Nc1nc(-c2ccc(OC)cc2OC)cs1)CC1(N)CCC1
e19174	2.24	C=CC(=O)N1CCC(Cn2cc(C(OC(N)=O)c3ccccc3)nn2)(C(=O)O)CC1
e496	2.24	C=CC(=O)N(C(C)C(=O)N1CCN(c2ccccc2)CC1)C12CCC(CO)(CC1)C2
e56887	2.24	C=CC(=O)N(C[C@]1(O)[C@@H](NC(=O)OC(C)(C)C)C[C@H]2C[C@@H]1C2(C)C)C1COCC1=C
e50523	2.24	C=CC(=O)N(C1CCN(CCC(=O)O)CC1)C1CCCCC1Sc1ccc(F)cc1
e67648	2.24	C=CC(=O)N(C(C)CCO)C(CC)(c1nnnn1[C@@H]1CC[C@H](C(=O)OC)C1)C1CC1
e42054	2.24	C=CC(=O)N(C(C)c1cnn(-c2cc(C)ccc2C)c1C)C1CCOCCC1(F)F
e41456	2.24	C=CC(=O)N(CC(CC)(CC)NC(=O)OC(C)(C)C)C(CC(C)C)c1nnnn1C
e18014	2.24	C=CC(=O)N([C@@H](C)C(=O)N1C[C@H](C)OCC[C@@H]1C)[C@@H](CCc1ccccc1)C(=O)O
e70434	2.24	C=CC(=O)N[C@H](CC(=O)NC1(P(C)(C)=O)CSC1)c1ccc(-c2ccccc2)cc1
e67242	2.24	C=CC(=O)NC(C)(C)c1noc(CN2CCN(c3ccccc3OC(F)F)CC2)n1
e35886	2.24	C=CC(=O)N[C@H](C)Cn1cc(CN(Cc2ccc(OC)cc2OC)C(C)(C)C)nn1
e13348	2.24	C=CC(=O)N1CCC(Cc2ccccc2C(=O)Nc2cncc3ccccc23)CC1
e62578	2.24	C=CC(=O)N(CC1(C)CC1)C1(c2nnnn2Cc2cccc(OC)c2)CCSC1C
e17298	2.24	C=CC(=O)N(CCC(=O)N(c1cc2c(cc1Cl)OCO2)C1CCCCC1)C(C)(C)C
e56684	2.24	C=CC(=O)N(Cc1cc(C)n(-c2ccc(OC(F)F)cc2)c1C)C(C)C1(O)COC1
e21050	2.24	C=CC(=O)NCC(C)(C(=O)Nc1ccc(OCCCN(C)C)cc1)c1ccccc1
e57381	2.24	C=CC(=O)N(CC(=O)Nc1cc(C)c(Cl)cc1OC)C1(COc2ccccc2)CC1
e27272	2.24	C=CC(=O)N(Cc1nc2sc3c(c2c(=O)[nH]1)CCC3)C(CO)c1cccc(OC)c1
e65492	2.24	C=CC(=O)N1C(CNC(=O)OC(C)(C)C)CCCC1C(=O)NNC(=O)c1cscn1
e38986	2.24	C=CC(=O)N1CC(CF)(CNS(=O)(=O)c2cccc(Oc3ccc(Cl)c(Cl)c3)c2)C1
e7568	2.24	C=CC(=O)NCc1nc(C2CCN(C(=O)C(=O)N3CCC(OC)C3(C)C)CC2)n[nH]1
e64026	2.24	C=CC(=O)NCC1(C(=O)Nc2cccc3c2CCN(C)C3=O)Cc2ccccc2C1
e54107	2.24	C=CC(=O)NCC(NC(=O)Nc1nnc(C(F)(F)F)s1)c1ccc2ccccc2c1
e11942	2.24	C=CC(=O)N1C(C)(C)CC(NC(=O)COC(=O)c2cc3c([nH]2)CCCC3)CC1(C)C
e71190	2.24	C=CC(=O)N(C)C(C)c1cn(-c2ccc(C(C)(C)NC(=O)OC(C)(C)C)cc2)nn1
e12299	2.24	C=CC(=O)N(C1CCN(C2CCN(C)CC2)C1)C(C)C1CC1c1c(F)cccc1Cl
e5601	2.24	C=CC(=O)N1CC(CC(=O)N2CCC(Oc3ccccn3)C2)OCC12CCOCC2
e61123	2.24	C=CC(=O)N1CCN(Cc2cc(F)ccc2CNc2nccn3nc(C)cc23)CC1
e22029	2.24	C=CC(=O)N1CCCCC12CN(C(=O)c1c(CC)nn(C3CCS(=O)(=O)C3)c1Cl)C2
e38432	2.24	C=CC(=O)N(C(CCCC)c1nnnn1-c1cccc([N+](=O)[O-])c1)C(C)C1CSC1
e63659	2.24	C=CC(=O)N(CC1CC2CCC1C2)C1(c2nnnn2-c2ccc(OC)cc2)CSC1
e8425	2.24	C=CC(=O)N[C@H](C(=O)OCc1cn(Cc2cc(Cl)c3ccccc3n2)nn1)C(C)C
e20647	2.24	C=CC(=O)NCc1cccc(C(=O)Nc2ccccc2NC(=O)Cc2cccs2)c1
e11352	2.24	C=CC(=O)N(CC(=O)N(CC)Cc1ccccc1)C(C)(c1nnnn1C)C(C)CC
e26047	2.24	C=CC(=O)N1C[C@H](C)[C@H](n2cc(CN3C4CCC3CC(C(F)C(=O)OC)C4)nn2)C1
e46527	2.24	C=CC(=O)N1CCc2ccc(CC(=O)NS(=O)(=O)c3cnn(CC(F)F)c3)cc2C1
e28439	2.24	C=CC(=O)N(Cc1ccc(C(F)(F)F)cc1)C1(c2nnnn2C(C)CC)CCCC1
e51994	2.24	C=CC(=O)NC1(C(=O)Nc2cc(C(F)F)c(Br)c(C(F)F)c2)Cc2ccccc2C1
e42286	2.24	C=CC(=O)NC(C(=O)N1CCC(O)(C(F)(F)C(N)=O)C1)c1ccc2ccccc2c1
e3878	2.24	C=CCC(NC(=O)CN(CC(F)(F)F)C(=O)C=C)C(=O)N(C)Cc1ccc(Cl)cc1
e56146	2.24	C=CC(=O)NCCCC(=O)Nc1cccc(-c2cn(CCCc3cn[nH]c3)nn2)c1
e9020	2.24	C=CC(=O)NCC1CN(C(=O)C(=O)N(CC)CCc2cccs2)CC12CCOCC2
e24665	2.24	C=CC(=O)N(C1CCCn2nc(CC)nc21)C(CCC)(CCC)c1nnnn1CC
e4664	2.24	C=CC(=O)N[C@H]1CCC[C@H]1Cn1cc(CN2Cc3ccccc3CC2C(N)=O)nn1
e7606	2.24	C=CC(=O)N1CCC(N(C)S(=O)(=O)NC2CCN(c3cc(=O)n(C)c(=O)[nH]3)C2)CC1
e38158	2.24	C=CC(=O)N(CCNC(=O)C(=O)N[C@H](C)c1ccc(CC)cc1)C1CCCCCC1
e60364	2.24	C=CC(=O)N1CC[C@H]2[C@H](C1)OCCN2C(=O)C1c2ccccc2Oc2ccccc21
e66703	2.24	C=CC(=O)NC1(C(=O)N2CCC(Cc3cc(C(F)(F)F)nn3C)CC2)CCCCC1
e9836	2.24	C=CC(=O)NCc1ccc(C(=O)N2CCN(S(=O)(=O)c3cc(C)sc3C)CC2)cc1
e16382	2.24	C=CC(=O)N(C1CCOCC1)C(C(=O)Nc1ccc(C2=CCCCC2)cn1)C(C)C
e28871	2.24	C=CC(=O)N1CCN(C(=O)CNC(=O)c2ccc(OC)cc2)C(c2ccnn2C)C1
e15404	2.24	C=CC(=O)NC1(C(=O)NNC(=O)c2cnc(C)cn2)CC2(CC3(CC(F)(F)C3)C2)C1
e32877	2.24	C=CC(=O)N1CCCC(C(=O)Nc2ccc(-c3cccc(-c4ncc[nH]4)c3)cn2)C1
g28799	2.24	C=CC(=O)N(C)CCC1CCN(C(=O)C(=O)N2CCC(C(O)c3nccn3C)CC2)CC1
g59728	2.24	C=CC(=O)N1CCCC1c1ccc(-c2cn(-c3cnc4c(c3)CC(F)(F)CC4)nn2)cc1
g28618	2.24	C=CC(=O)N(CCOCCOCCO)C1(c2nnnn2C)CCC2(CCCCCC2)CC1
g29348	2.24	C=CC(=O)N[C@H]1CN(C(=O)c2ccccc2-c2ccc(C)cc2)C[C@@H]1c1cccc(F)c1
g4768	2.24	C=CC(=O)N[C@H](Cc1ccc2ccccc2c1)C(=O)N(C)CC1Cc2ccccc2CO1
g42065	2.24	C=CC(=O)N(CCOc1ccc2cc(-c3cc(C(=O)O)c(=O)n(C)c3)ccc2c1)C(C)C
g23564	2.24	C=CC(=O)NCc1ccc(C(=O)N(Cc2c(O)ccc3ccccc23)C2CCCC2)cc1
g50114	2.24	C=CC(=O)NC(C(=O)N1CCC(Oc2ccccc2C(F)(F)F)CC1)c1cccc(Cl)c1
g52537	2.24	C=CC(=O)N(C)C1CCN(c2nccc(N3CCC(CCc4ccccc4)CC3)n2)CC1
g60509	2.24	C=CC(=O)N(C)CCC(C)(C)Nc1cc(NC(C)c2ccc(F)cc2Cl)nc(COC)n1
g46430	2.24	C=CC(=O)N[C@H](CC1CCCCC1)C(=O)Nc1ccc2[nH]c(N(C)CC(=O)NC)nc2c1
g20183	2.24	C=CC(=O)N(Cc1ccc(NC(C)=O)nc1)C(CCC)(CCC)c1nnnn1C1(C)CC1
g62889	2.24	C=CC(=O)N[C@H]1CC[C@@H](Cn2cc(CN3CCCC3C(CC)c3ccccc3)nn2)CC1
g2141	2.24	C=CC(=O)N(Cc1ccccc1)C1(C(=O)Nc2ccccc2OC2COC2)CCOCC1
g52280	2.24	C=CC(=O)N(CCNC(=O)CC1CCCCC1)C1CC2CC1CN(Cc1ccccc1)C2
g10146	2.24	C=CC(=O)N1CCC(C(=O)N2CCc3ccc(S(N)(=O)=O)cc3C2)(c2ccccc2)CC1
g60940	2.24	C=CC(=O)N(Cc1cn(-c2[nH]nc(COC)c2-c2ccccc2)nn1)C1CCN(C)CC1
g42367	2.24	C=CC(=O)N1CCC(Cc2cn(-c3cnn4c(C)cc(C)nc34)nn2)(C(=O)OCC)CC1
g44186	2.24	C=CC(=O)N1CCC(Nc2cc(N3CCc4[nH]c(=O)[nH]c(=O)c4C3)ncn2)CC12CCC2
g54321	2.24	C=CC(=O)NCc1ccc(NC(=O)C(=O)N2CCc3c(c(C(F)(F)F)n[nH]c3=O)C2)cc1
g40665	2.24	C=CC(=O)N(C)CCC(C)(C)Nc1nc(N)nc(N(C)Cc2c(F)cc(OC)cc2F)n1
g61937	2.24	C=CC(=O)N(C(C)C)C1CCN(C(=O)C(=O)N2CC(O)CC2c2cc(F)ccc2F)CC1
g17534	2.24	C=CC(=O)N(Cc1ccc(OC)c(C(=O)OC)c1)C1(c2nnnn2C(C)C)CCCCC1
g48941	2.24	C=CC(=O)N[C@H](CNS(=O)(=O)c1cc(Cl)ccc1OCC1CCOC1)Cc1ccccc1
g36277	2.24	C=CC(=O)N(CCc1nc(-c2ccccc2)oc1C)C(c1nnnn1CCSC)C(C)C
g12115	2.24	C=CC(=O)N(Cc1cn(-c2ccc([N+](=O)[O-])c(C(F)(F)F)c2)nn1)C1(C=C)CCOCC1
g57945	2.24	C=CC(=O)N1CCN(c2ccc(C(=O)N[C@@H](Cc3ccc(O)c(O)c3)C(N)=O)cc2)CC1
g8219	2.24	C=CC(=O)N1CCCC(N(C)C(=O)c2ccc(-c3cn(C)c4ccc(F)cc34)nn2)CC1
g60185	2.24	C=CC(=O)N([C@H]1CCC[C@H]1CCO)C1(c2nnnn2Cc2nnn(C)n2)CCCC(C)C1
g48516	2.24	C=CC(=O)NC1CC(N(C(=O)CN2C(=O)NC(C)(c3ccc(OC)cc3)C2=O)C2CC2)C1
g56473	2.24	C=CCC(NC(=O)CN(CC(F)(F)F)C(=O)C=C)C(=O)NNc1ccc([N+](=O)[O-])cc1Cl
g26716	2.24	C=CC(=O)N1CC2CC1(c1cn(CC(=O)N(CCC(N)=O)c3ccccc3OC)nn1)C2
g33547	2.24	C=CC(=O)N(Cc1c2ccccc2cc2ccccc12)Cc1c(C(=O)OCC)cnn1C
g57204	2.24	C=CC(=O)N(C1CC(C)(C)C1)C(C)(COc1ccccc1)c1nnnn1Cc1cccs1
g47746	2.24	C=CC(=O)N1CCC(Cn2cc(CN3CCC(C)(N(C)C(=O)OC(C)(C)C)C3)nn2)CC1
g40449	2.24	C=CC(=O)NCC1(C(=O)OC)CC2CN(Cc3ccc(OCCCCCC)cc3)CC2C1
g59310	2.24	C=CC(=O)NCC(C)(C)C1(O)CN(Cc2ccc(Oc3ccc(F)cc3)c([N+](=O)[O-])c2)C1
g33077	2.24	C=CC(=O)N1CCn2c(nnc2C(F)(F)N(CC2CCCCC2)CC(C)c2nn[nH]n2)C1
g27469	2.24	C=CC(=O)NC(CC(=O)Nc1cccnc1Oc1cccc(C)c1C)c1cccc(F)c1
g55142	2.24	C=CC(=O)N(Cc1cccc(-c2csc(C)n2)c1)C(CCCC)c1nnnn1C(C)(C)C
g147	2.24	C=CC(=O)N(CC(=O)Nc1c2c(cc3c1CCC3)CCC2)C(c1ccccc1)C(F)(F)F
g20369	2.24	C=CCC1CCCCC1N(CC(=O)Nc1sc(-c2ccccc2)cc1C(N)=O)C(=O)C=C
g56038	2.24	C=CC(=O)N(C1CC1)C1CCN(c2nc3ccccc3nc2NC(CC)C2CCC2)CC1
g33332	2.24	C=CC(=O)N(C)C1(CNc2ncnc3scc(-c4ccccc4)c23)Cc2ccccc2C1
g2270	2.24	C=CC(=O)N[C@@H](CC(=O)Nc1ccc(Cl)c(S(C)(=O)=O)c1)Cc1ccc2ccccc2c1
g62577	2.24	C=CC(=O)N[C@@H](Cc1cn(C)c2ccccc12)C(=O)N1CCN(C2CC2)c2ccccc21
g52546	2.24	C=CC(=O)NCCC(F)Cn1cc(CN2CCN(c3ccc(OC)c(OC)c3)CC2)nn1
g35046	2.24	C=CC(=O)NC(CC(=O)Nc1ccccc1NC(=O)c1ccccc1I)c1cccnc1
g23652	2.24	C=CC(=O)NC(C)(c1cn(Cc2ccc([N+](=O)[O-])c(C(=O)OC)c2)nn1)C1CCCCC1
g41046	2.24	C=CC(=O)NC(CN1CCCc2ccccc21)C(=O)N1CC(c2nnc3n2CCCC3)C1
g44984	2.24	C=CC(=O)N(C1(C2CC2)CC1)C(C)(c1nnnn1Cc1cccc2ccccc12)C1CC1
g41293	2.24	C=CC(=O)N[C@H](Cc1ccccc1F)C(=O)N1CCC2(CC1)Cc1cc(F)ccc1C2=O
g41188	2.24	C=CC(=O)N[C@@H](CC(=O)NCC(F)(F)c1ccccc1F)Cc1ccc2ccccc2c1
g54784	2.24	C=CC(=O)N(C(C)C(=O)N1CCC2(CC1)CC(CNC(=O)c1cnco1)C2)C(C)(C)CC
g50678	2.24	C=CC(=O)NC(c1cn(Cc2nnc(-c3ccc([N+](=O)[O-])cc3)o2)nn1)C1CCCCC1
g59982	2.24	C=CCOc1ccc(C[C@H](NC(=O)C=C)C(=O)N2Cc3ccccc3CC23CCC3)cc1
g59883	2.24	C=CC(=O)N1CC=C(c2ccc(NC(=O)C(=O)N3CCCSC3C(=O)OCC)cc2)CC1
g62118	2.24	C=CC(=O)N[C@H](COCc1ccccc1)C(=O)NS(=O)(=O)c1sc2c(Br)cccc2c1C
g29699	2.24	C=CC(=O)N(Cc1ccc(-c2scnc2C)cc1)C1(c2nnnn2CCOC)CCCC1
g22878	2.24	C=CCC1(CN(C(=O)C=C)C2CCC(O)(C(C)C)CC2)CCN(C(=O)OC(C)(C)C)CC1
g50866	2.24	C=CC(=O)N(CCCC)C(C)c1cn(-c2ccc(O)c(-c3nc4ccccc4s3)c2)nn1
g45626	2.24	C=CC(=O)N(Cc1sc(N2CCCCC2)nc1-c1cccs1)Cc1nnnn1CCCC
g57669	2.24	C=CC(=O)N(C(C)C)C1CCN(c2nc(N)nc(N(C)Cc3cccc(Cl)c3F)n2)CC1
g57095	2.24	C=CC(=O)N1CCC(COCc2cn(CCCCc3ccc(C(F)(F)F)cc3)nn2)CC1
g13172	2.24	C=CC(=O)N(CCCn1c(=O)oc2ccc([N+](=O)[O-])cc21)C1(c2ccc(C#N)cc2)CC1
g36750	2.24	C=CC(=O)N1CC(Sc2ccc(S(=O)(=O)N3CCCCC3)cc2[N+](=O)[O-])CC12CCCC2
g31426	2.24	C=CC(=O)N1C[C@H](C)[C@H](n2cc(CN(CCc3ccc(C)cc3)CC3CCCO3)nn2)C1
g25597	2.24	C=CC(=O)N1CC(C)C(Nc2nc(NCCCC(C)(F)F)c3c(F)cccc3n2)C(C)C1
g61696	2.24	C=CC(=O)NC(CCCc1cn(Cc2nn(C)c3c2CCCC3)nn1)c1ccc(Br)cc1
g61768	2.24	C=CC(=O)N1CCCC(Cn2cc(CN(Cc3ccccc3F)C3CCCCC3)nn2)C1
g63115	2.24	C=CC(=O)N(C(C)CCc1ccc(C)cc1)C(C)C(=O)Nc1sc2c(c1C(N)=O)CCC2
g10015	2.24	C=CC(=O)NCC1(CO)CCN(C(=O)Cn2c3c(c4cc(OC)ccc42)CCCC3)CC1
g30507	2.24	C=CCOc1ccc(C[C@H](NC(=O)C=C)C(=O)NNc2ccc(Cl)c(C(F)(F)F)n2)cc1
g36671	2.24	C=CC(=O)N[C@H](C(=O)Nc1ccc(C(=O)NCCc2ccc(Br)cc2Cl)cc1)C(C)(C)C
g26571	2.24	C=CC(=O)N(C(C)C)C(CO)C(=O)N1C[C@H](NC(=O)OC(C)(C)C)[C@@H](c2ccccc2)C1
g41504	2.24	C=CC(=O)N1CCN(C(=O)C(=O)N2CCC(c3cccc(OC)c3F)CC2)C[C@@H]1C(C)C
g21606	2.24	C=CC(=O)N1CCCC(c2ccc(C(=O)N3CCC(Cc4ccccc4)C3(C)C)cc2)C1
g22534	2.24	C=CC(=O)N(Cc1c(C)n(C)n(-c2ccccc2)c1=O)CC(F)(F)c1ccc(Cl)cc1Cl
g6340	2.24	C=CC(=O)N(CCC1=CC[C@H]2C[C@@H]1C2(C)C)Cc1nnc2n(C)c(=O)c3ccccc3n12
g26647	2.24	C=CC(=O)N(CC(F)(F)F)C(C(=O)N(C)c1nc(CC(C)=O)ns1)c1ccc(F)cc1C
g34766	2.24	C=CC(=O)N(C)C1(C(N)=O)CCN(c2ncnc(NCc3cnn(CCO)c3)c2C)CC1
g54944	2.24	C=CC(=O)N(CCC1(C)CC1(F)F)C(C)(c1nnnn1[C@@H]1CC[C@H](C(=O)OC)C1)C(C)C
g34110	2.24	C=C=CCCN(Cc1cn(-c2ccccc2)nc1-c1cc(OC)ccc1OC)C(=O)C=C
g35862	2.24	C=CC(=O)N(CC(=O)N1CCN(C(C#N)c2ccc(F)cc2)CC1)C(CC1CC1)C1CC1
g61169	2.24	C=CC(=O)N1C=C(C(=O)C(F)(F)F)C(C(=O)Nc2ccnn2Cc2ccc(C)cc2)CC1
g9792	2.24	C=CC(=O)NC1CCN(c2cccc(CNC(=O)Nc3cc(C)ccc3S(C)(=O)=O)n2)C1
g35812	2.24	C=CC(=O)NCCCCCc1cn(-c2cc(C)c(OCC(=O)OC(C)(C)C)c(C)c2)nn1
g42109	2.24	C=CC(=O)N1C[C@H]2CCC[C@@]2(NC(=O)C(=O)Nc2cc(C(F)(F)F)cc(C(F)(F)F)c2)C1
g5431	2.24	C=CC(=O)N(C(CC)CO)C(C)C(=O)Nc1nc(C2(NC(=O)OC(C)(C)C)CCC2)cs1
g57010	2.24	C=CC(=O)N1CCN(C(c2cn(CCc3c[nH]c4c(Cl)cc(Cl)cc34)nn2)C2CC2)CC1
g16641	2.24	C=CC(=O)N(CC)CCCNc1nc(NCc2ccc3ccccc3c2)c2sccc2n1
g37005	2.24	C=CC(=O)N1CC(N(C)CC(=O)NCCC(c2ccccc2)c2ccccc2)C(C)(C)C1
g2961	2.24	C=CC(=O)N(Cc1c[nH]c2c(OC(F)(F)F)cc(Cl)cc12)C(CC(=O)OC)CC(=O)OC
g1194	2.24	C=CC(=O)N1CCN(C2CCCN(c3ncnc4scc(-c5ccc(C)cc5)c34)C2)CC1
g5920	2.24	C=CC(=O)N(CC)CCCNc1nc(N(C)Cc2ccc([N+](=O)[O-])cc2)c2[nH]ccc2n1
g50794	2.24	C=CC(=O)NC(C)(C)C#CC(=O)Nc1ccccc1C(=O)Nc1ccc(OC)cc1OC
g33585	2.24	C=CC(=O)N1CCC(Oc2ccccc2)(C(=O)NCC(=C)c2ccc([N+](=O)[O-])cc2)CC1
g41462	2.24	C=CC(=O)NC[C@H]1CN(Cc2ccccc2)C[C@@H]1C(=O)N1CCC(n2cncc2C)CC1
g44434	2.24	C=CC(=O)N(CC(=O)NC12CC3CC(CC(C3)C1)C2)C1CCCOc2c1ccc(Cl)c2Cl
g34105	2.24	C=CC(=O)N1CC[C@H]2CN(c3nc(N)nc(NC4CCc5cc(C)cc(C)c54)n3)CC[C@H]21
d60526	2.24	C=CC(=O)N(Cc1nncn1C1CC1)C(c1cccs1)c1nnnn1CC(F)F
g39985	2.24	C=CC(=O)N[C@@H](Cc1ccc(O)cc1)C(=O)N(C)c1ccc2cc(C(=O)OC)ccc2c1
g41309	2.24	C=CC(=O)NCCOCCn1cc(-c2csc(C3CCN(Cc4ccccc4)C3)n2)nn1
g7162	2.24	C=CC(=O)N(Cc1cc(=O)oc2cc3c(cc12)CCC3)[C@H]1CC[C@H]1c1ccc(F)cc1F
g3695	2.24	C=CC(=O)N1CCN(C(=O)C(=O)N2CCN(c3ccc(OCC)nn3)CC2)C[C@@H]1C(C)C
g19591	2.24	C=CC(=O)N1CCCC(NC(=O)[C@H]2C[C@@H]2c2cc3c(cc2OCC)CC(C)O3)(C(F)F)C1
g6837	2.24	C=CC(=O)N1CC(CCn2cc(CN3CCC(c4ccc5nnc(C)n5n4)CC3)nn2)C1
g53931	2.24	C=CC(=O)NCCc1ccc(-n2cc(CN(C)CC3CCc4nc(C)cn4C3)nn2)cc1
g48166	2.24	C=CC(=O)N(Cc1ccc(F)c(F)c1F)C(C)c1nc2scc(-c3cccs3)c2c(=O)[nH]1
g36925	2.24	C=CC(=O)N[C@H](Cc1ccccn1)C(=O)N1CC2(CCC2)C1c1ccc(C(F)(F)F)cc1
g30869	2.24	C=CC(=O)N1[C@H](C)CN(C(=O)Nc2c(I)cnn2CC2CCOC2)C[C@@H]1c1ccccc1
g9178	2.24	C=CC(=O)N(C(C)C)C1CCN(c2cc(NCC(C)(C)c3ccc(Cl)cc3)ncn2)CC1
g15405	2.24	C=CC(=O)N(C(C)c1ccccc1)C(C)(C)CNC(=O)Nc1cc(Cl)nc2cnccc12
g5275	2.24	C=CC(=O)N1CCC2(CN(C(=O)OCc3ccccc3)C2)C1C(=O)NCc1cc(Br)co1
g18918	2.24	C=CC(=O)N(Cc1ccc(N(CC)CC)cc1)C(c1ccc(F)cc1F)c1nccn1C
g5789	2.24	C=CC(=O)N[C@@H](C(=O)Nc1ccccc1-c1cccc(Cl)c1)[C@H](C)OCc1ccccc1
g62958	2.24	C=CC(=O)NC(CCN1CCN(CCOC)CC1)C(=O)NNc1oc(C(C)C)nc1C#N
g56037	2.24	C=CC(=O)N[C@@H](CC(=O)N(CC(=O)NCC)CC(=O)NCC)c1ccc(C(F)(F)F)cc1
g47900	2.24	C=CC(=O)N(Cc1nc(-c2cccc(C(F)(F)F)c2)oc1C)C1(C(=O)O)CCCCC1C
g41316	2.24	C=CC(=O)N1CCC(Oc2ccccc2)(C(=O)NS(=O)(=O)c2c(C)nn(C)c2OC)CC1
g24044	2.24	C=CC(=O)N1CCNC(=O)C12CCN(c1nc(C)cc(NCC(CC)(CC)OC)n1)CC2
g34723	2.24	C=CC(=O)N(Cc1coc2ccc(F)cc2c1=O)C1CCC2(CC1)OCc1ccccc12
g17412	2.24	C=CC(=O)N(C1CCC(NC(=O)OCc2ccccc2)CC1)C12CC3CC(CC(C3)C1)C2
g21139	2.24	C=CC(=O)NCc1nnc2n1CCN(c1cnn(-c3nc4ccccc4[nH]3)c(=O)c1Cl)C2
g56563	2.24	C=CC(=O)N1CC(C#N)C(NC(=O)Nc2cccc(S(=O)(=O)N3CCCN(C)CC3)c2)C1
g1831	2.24	C=CC(=O)N[C@H]1CN(C(=O)C(=O)N2CCOc3ccccc3C2)C[C@@H]1c1cccc(F)c1
g48424	2.24	C=CC(=O)N(CC(=O)Nc1nc2c(F)c(F)c(F)cc2s1)C1(C(=O)OC)CCCC1(C)C
g30248	2.24	C=CC(=O)NCC(NS(=O)(=O)c1cc(Cl)ccc1OCC1CCOC1)c1ccccc1F
g29677	2.24	C=CC(=O)N1[C@H](C(=O)N2CCc3occc3C2C(=O)O)CCC[C@@H]1c1ccc(OC)cc1
g9358	2.24	C=CC(=O)N(Cc1ccccc1N1CCCC1)C(c1sccc1C)c1nnnn1C(C)C
g47294	2.24	C=CC(=O)N(C(C)C(=O)Nc1ccc([N+](=O)[O-])cc1Cl)C(CCC)c1cc(F)ccc1F
g20779	2.24	C=CC(=O)N(Cc1ccc(Sc2nc3ccccc3s2)c([N+](=O)[O-])c1)[C@]1(C(=O)O)C[C@H]1C
g7333	2.24	C=CC(=O)N1C=C(C(=O)C(F)(F)F)C(C(=O)N(C)C(C)CN(C)C(=O)OC(C)(C)C)CC1
g18550	2.24	C=CC(=O)N1CCC(=Cc2nc3c(c(=O)n(C)c(=O)n3C)n2Cc2ccc(Cl)cc2Cl)C1
g35132	2.24	C=CC(=O)N1CCC(COCc2ccccc2)(C(=O)NNC(=O)NCCc2cccs2)C1
g10327	2.24	C=CC(=O)N(Cc1ccc(N(C)C)cc1)C(CCCC)c1nnnn1Cc1ccccc1
g42793	2.24	C=CCN(C(=O)c1nc(C)c(C)c(N2CC[C@@H](NC(=O)C=C)C2)n1)C1CCCCCCC1
g41633	2.24	C=CC(=O)N(Cc1cc(C)n(-c2cccc(Cl)c2Cl)c1C)[C@@H](C)CN(C)CCCN(C)C
g14668	2.24	C=CC(=O)N(C(C)C(=O)Nc1sc2c(c1C#N)CCCCC2)C(CCO)c1ccccc1
g16	2.24	C=CC(=O)N(C)CC(=O)Nc1cccc(-c2cn(-c3cc(C(F)(F)F)n(CC)n3)nn2)c1
g7535	2.24	C=CC(=O)N[C@H]1C[C@@](C(=O)N2CC(C#N)C3(CCC3)C2)(c2ccccc2OC(F)(F)F)C1
g7489	2.24	C=CC(=O)N[C@@H](CC(=O)NCc1ccc2ccc(F)c(F)c2n1)Cc1ccc(C#N)cc1
g8221	2.24	C=CC(=O)N1CCC(CN(C)C(=O)c2cnc(-c3ccc(C(F)(F)F)c(Cl)c3)cn2)CC1
g11917	2.24	C=CCCS(C)(=O)=NC(=O)C[C@@H](Cc1ccc(OCc2ccccc2)cc1)NC(=O)C=C
g12507	2.24	C=CC(=O)NC(C(=O)OC)C1CCN(C(=O)C(=O)N2CCC(c3cncn3C)CC2)CC1
g32170	2.24	C=CC(=O)N1CCC2(CCC(C(=O)N3CCN(S(=O)(=O)N4CCCCC4)CC3)CC2)CC1
g57902	2.24	C=CCOc1ccc(C[C@H](NC(=O)C=C)C(=O)N2CCCC(n3cc(CO)nn3)C2)cc1
g5189	2.24	C=CC(=O)NCCOCCN(C)Cc1ccc(N(c2ccccc2)c2ccccc2)cc1
g46597	2.24	C=CC(=O)N(C1CCC1)C(C)(CCc1ccccc1)c1nnnn1CSc1ccccc1
g35436	2.24	C=CC(=O)N(Cc1ccc(Sc2ccc(C)cc2)c([N+](=O)[O-])c1)C(CP(C)(C)=O)C(=O)O
g1421	2.24	C=CC(=O)N(CCCNc1nc(NC)nc(N2CCCC(CNC(C)=O)C2)n1)C(C)(C)C
g60108	2.24	C=CC(=O)N(Cc1cc(Cl)ccc1OC(F)F)C1(C(=O)OC)CC(Cc2ccccc2)C1
g17199	2.24	C=CC(=O)N(CCC(C)(C)CO)C(c1ccc(C#N)cc1)c1nnnn1C1CC(F)(F)C1
e29749	2.24	C=CC(=O)N[C@H](CCc1ccccc1)C(=O)Nc1nc2c(OCCC)cccc2s1
g35464	2.24	C=CC(=O)N(Cc1ccc(N2CCC(c3ccccc3)=N2)cc1)C(C)c1nc(C)oc1C
g8394	2.24	C=CC(=O)N(Cc1ccc(-c2ccccc2F)o1)C(C)C(=O)Nc1cccc([N+](=O)[O-])c1
g24775	2.24	C=CC(=O)N(C)CCC(C)NCc1ccc(Oc2ccc(C(C)(C)C)cc2)c([N+](=O)[O-])c1
g61806	2.24	C=CC(=O)N(C1CS(=O)(=O)c2ccccc21)C(c1ccco1)c1nnnn1CCCSC
g12510	2.24	C=CC(=O)N1CCN(C(=O)Nc2cc([N+](=O)[O-])ccc2CC)C(c2ccc(OC)cc2)C1
g5122	2.24	C=CC(=O)N1CC[C@H]2CN(c3nc4c(c(NCC5CCCC6(CC6)C5)n3)SCC4)CC[C@H]21
g56701	2.24	C=CC(=O)N1CCC2(CCN(C(=O)C(=O)N3CCN(c4cc(OC)ccn4)CC3)CC2)C1
g10954	2.24	C=CC(=O)N1C[C@H](CNCc2ccc(OC(F)(F)C(F)C(F)(F)F)cc2)[C@@H](C(F)(F)F)C1
g15426	2.24	C=CC(=O)N(CCC(=O)Nc1cc(OC)c(OC)c(OC)c1)CC(O)C(F)(F)C(F)(F)F
g31352	2.24	C=CC(=O)N(C)CC(=O)N1CCN(Cc2sc(N3CCCCC3)nc2-c2cccs2)CC1
g57382	2.24	C=CC(=O)N[C@H](Cc1ccccc1F)C(=O)Nc1ccc(N2N=C(C(F)F)CC2=O)nc1
g41064	2.24	C=CC(=O)N1CC(NC(=O)Cc2ccc(S(=O)(=O)N3CCCCC3)s2)(c2ncnn2C)C1
g39719	2.24	C=CC(=O)N(CCc1conc1Br)C1(c2nnnn2-c2cccc(Cl)c2C)CCOCC1
g44110	2.24	C=CC(=O)N(CCCO)CCCNc1cc(NC2CCc3cc(C#N)ccc32)nc(C)n1
g15328	2.24	C=CC(=O)N(Cc1ccccc1)C1CCN(c2nccc(NCCc3ccns3)n2)CC1
g7027	2.24	C=CC(=O)N1CCC(Cc2cccc(F)c2)(C(=O)N(C)CC(C)(O)C2CCCCC2)CC1
g26857	2.24	C=CC(=O)N(C1CCC(N2C(=O)c3ccccc3C2=O)CC1)C(c1ccccc1)C1CC1
g39340	2.24	C=CC(=O)N[C@@H](Cc1nc(Cc2c(C)cc(Br)cc2C)no1)C(=O)OCc1ccccc1
g40834	2.24	C=CC(=O)N(C(C)C(=O)Nc1cccc(C)c1)[C@@H]1C[C@H]1c1c(OC)cc(OC)cc1OC
g1120	2.24	C=CC(=O)N(CC(=O)N1CC=C(c2c[nH]c3ccccc23)CC1)C(C)C(=O)NCC(C)C
g27746	2.24	C=CC(=O)NCCN(Cc1ccc(Cl)nc1)C(=O)C(=O)N(Cc1ccc(Br)cc1)C(C)C
g1765	2.24	C=CC(=O)N(Cc1ccc(OCc2c(F)cccc2Cl)c(OCC)c1)[C@@H](C(=O)O)[C@@H](C)O
g57366	2.24	C=CC(=O)N(C(CC#N)c1ccccc1)C1CCCC[C@H]2CN(Cc3ccccc3)C[C@H]12
g56381	2.24	C=CC(=O)NC1CCc2cc(C(=O)NCc3cc(OC)c(OC)cc3Br)ccc2NC1=O
g35877	2.24	C=CC(=O)NC(C(=O)N1CC(OCC(=O)OC)(C(F)(F)F)C1)c1ccc2ccccc2c1
g22762	2.24	C=CC(=O)N(CC)CCCNc1nc2c(c(NC(CF)c3cccc(Br)c3)n1)COCC2
g51823	2.24	C=CC(=O)N(C)C(C(=O)Nc1cccc(NC(=O)N2CCCCCC2)c1)c1cnn(C)c1
g41963	2.24	C=CC(=O)N(C1CCSC2(CC(C(=O)OC)C2)C1)C(CC(C)C)c1nnnn1C(C)(C)C
g43694	2.24	C=CC(=O)NCC(C)(C)OCCNC(=O)C(=O)N1CCc2cc(-c3csc(C)n3)ccc21
g62071	2.24	C=CC(=O)N1CCN(c2ncccc2NC(=O)C(=O)N(C)CC2(C#N)CCOCC2)CC1
g41431	2.24	C=CC(=O)N(Cc1cn(-c2ccccc2)nc1C)C(Cc1cc2ccccc2o1)C(=O)O
g9259	2.24	C=CC(=O)N(CCCS(C)(=O)=O)C(C)(CCC(=C)C)c1nnnn1-c1cccc(Cl)c1C
g28896	2.24	C=CC(=O)N[C@H]1C[C@@H]1NC(=O)C(=O)Nc1ccc2c(c1)CCC(=O)N2CC1(CC#N)CC1
g13134	2.24	C=CC(=O)N(CC(=O)N(Cc1cccs1)C1CCS(=O)(=O)C1)[C@H](CC)c1cccc(F)c1
g32086	2.24	C=CC(=O)NC[C@H](C)n1cc(CN2CCN(Cc3ccc(Cl)cc3)CC2CC(C)C)nn1
g26527	2.24	C=CC(=O)N(Cc1ccnc(Cl)c1)C(C)(CC1C=CCC1)c1nnnn1-c1ccccc1
g8256	2.24	C=CC(=O)N(C1CCC2CCN(C(=O)OC(C)(C)C)C1C2)C1(c2ccc(Cl)cc2)COC1
g18975	2.24	C=CC(=O)N(CC(=O)N1CCC(Cc2ccccc2)CC1)C1(c2nccs2)CCOCC1
g47716	2.24	C=CC(=O)N1CCN(C2(c3cn(CCSc4ccc(F)cc4F)nn3)CCOCC2)CC1
g60162	2.24	C=CC(=O)N(Cc1cc(C)n(-c2ccc3c(c2)CCC3)c1C)[C@@H]1C[C@H](O)CC[C@@H]1C(=O)O
g7834	2.24	C=CC(=O)N(CCOc1cnn(C)c1)C1CCCC1C1CCCCN1C(=O)OC(C)(C)C
e15236	2.24	C=CC(=O)N[C@@H](CC(=O)N1CCCC2(CCNC2=O)C1)C(=O)OCc1ccccc1
e68273	2.24	C=CC(=O)N1CCOC(CCCC(=O)NCC2CCN(c3ccc(Cl)cc3F)C2)C1
e22819	2.24	C=CC(=O)N[C@H]1CCCC[C@H]1n1cc(CN2CCN(c3ccnc(F)c3)CC2)nn1
e49065	2.24	C=CC(=O)NCC(=O)Nc1cccc(-c2cn(C3COc4c(Cl)cccc43)nn2)c1
e53740	2.24	C=CC(=O)N(Cc1cc(Br)c(OCc2ccccc2)c(OC)c1)C(C(N)=O)C(N)=O
e18686	2.24	C=CC(=O)NCc1ocnc1CS(=O)(=O)N1C[C@H](C(=O)OC)[C@@H](C2CCOCC2)C1
e44781	2.24	C=CC(=O)NCC12CCCC(C(=O)N3CCCN(c4ccc(F)cc4)CC3)(CO1)C2
e54771	2.24	C=CC(=O)N(CCCC)C(C)c1cn(C2CCC(C(=O)OC)(C(=O)OC)CC2)nn1
e34135	2.24	C=CC(=O)N1CCC(C(=O)Nc2ccc(N(CC)CC)c(Br)c2)(n2cccn2)CC1
e48064	2.24	C=CC(=O)N(Cc1cc(OC)c(OC)cc1OC)C1CN(C)CC1c1ccccc1
e11089	2.24	C=CC(=O)NCCCCCc1cn(C(CC)c2ccccc2-c2ccccc2)nn1
e62882	2.24	C=CC(=O)N(CCCc1ccc(OC)c([N+](=O)[O-])c1)C1(c2ccc(C)cc2)CCC1
e47935	2.24	C=CC(=O)N(CCc1cc(F)ccc1F)CC(O)COc1cc(C#N)cc(OC)c1
e60284	2.24	C=CC(=O)NCc1ccc(S(=O)(=O)Nc2cc(P(C)(C)=O)ccc2C(=O)OC)cc1
e47436	2.24	C=CC(=O)N(Cc1cc(=O)oc2cc(C)ccc12)C(C)(CO)Cc1ccc(Cl)cc1
g29419	2.24	C=CC(=O)N(Cc1cn(CCCC(=O)N2CC3CCC2C(CO)C3)nn1)C1CCOCC1
g60988	2.24	C=CC(=O)NC1(c2ccccc2)CCN(C(=O)Nc2cc(N3CCOCC3)ncn2)CC1
g53986	2.24	C=CC(=O)N(CC1(c2ccc(C(=O)O)cc2)CC1)C1CCN(Cc2ccccc2Cl)CC1
g33499	2.24	C=CC(=O)N1CCC12CC(C)(NCc1cc(OCc3ccccc3)c3ccccc3c1)C2
g47625	2.24	C=CC(=O)N1C[C@@H](Oc2ccncc2)C[C@H]1C(=O)N1CCC(c2ccc(C(C)C)cc2)C1
g44926	2.24	C=CC(=O)N([C@H](C)COC)C1(c2nnnn2-c2c(C)cc(C)cc2C)CCCN(CC)C1
g23500	2.24	C=CC(=O)N(C)C1CCN(C(=O)CCCn2cnc3cc(OC)c(OC)cc3c2=O)CC1
g53772	2.24	C=CC(=O)N1CCC(Nc2nc(C)cc(NC3CC4CCCCCC4C3)n2)(C(N)=O)CC1
g44020	2.24	C=CC(=O)N(CCCc1noc(C(F)(F)F)n1)C(CC(C)C)c1nnnn1C(C)(C)CC
g38341	2.24	C=CC(=O)N(Cc1cccc(OC)c1OCc1ccncc1)C1CC2(C1)CC1(CCC1)C2
g49105	2.24	C=CC(=O)N[C@@H](C)CCNC(=O)C(=O)N1CC(C(=O)NC(CC)CC)Oc2ccccc21
g51111	2.24	C=CC(=O)N1CC[C@H]2CN(c3nc4c(c(N5CCOC6(CCSC6)C5)n3)CCC4)CC[C@H]21
g22006	2.24	C=CC(=O)NC1(CC(=O)Nc2cnn3c2NCC(C)C3)CCN(Cc2ccccc2)CC1
g61797	2.24	C=CC(=O)N(CCC1(NC(=O)OC(C)(C)C)CCOCC1)C1(C(=O)O)CCS(=O)(=O)CC1
g11490	2.24	C=CC(=O)N1CC(NC(=O)OCc2ccccc2)(C(=O)N(C)Cc2noc(C3CC3)n2)C1
g3491	2.24	C=CC(=O)N1CCC(Oc2cccc(NC(=O)CCCc3c[nH]c4ccccc34)c2)CC1
g23514	2.24	C=CC(=O)N(CCS(=O)(=O)NCC)C1(c2nnnn2C)CCOC(c2cccc(F)c2)C1
g44430	2.24	C=CC(=O)N1CCC(Oc2ccccc2)(C(=O)N2CCC(C)=C(c3ccncc3)C2)CC1
g6144	2.24	C=CC(=O)N(CCC1(N)CCCCC1)Cc1nc2ccccc2n1Cc1ccc(Cl)cc1
g51336	2.24	C=CC(=O)NC(C)(C)C(=O)NNC(=O)c1c(C)n(C2CCCCC2)c2ccc(OC)cc12
g41486	2.24	C=CC(=O)N1CCN(Cc2cn(-c3ccc(C(=O)NC4CCCCC4)c(O)c3)nn2)CC1
g17250	2.24	C=CC(=O)N(CCC(C)(C)C=C)C(CC)(c1nnnn1CC(=C)C)[C@H]1C[C@@H](C)O[C@@H](C)C1
g22781	2.24	C=CC(=O)N[C@@H](CC(=O)N1CCCC(COCC(=O)OC)C1)c1ccc(C(F)(F)F)cc1
g35955	2.24	C=CC(=O)N([C@@H]1CCN(S(N)(=O)=O)C1)C1(c2nnnn2-c2ccc(Cl)cc2F)CCSC1
g49239	2.24	C=CC(=O)N(Cc1cn(-c2cc(C)ccc2C(=O)N2CCN(C)C3CC32)nn1)C1CCC1
g10197	2.24	C=CC(=O)N(Cc1cccc(N=[N+]=[N-])c1)C(C)Cc1nc(-c2ccc3c(c2)OCO3)no1
g62985	2.24	C=CC(=O)N(C1CCC(C)(C)c2ccccc21)C(c1ccco1)c1nnnn1CCCC
g53896	2.24	C=CC(=O)N(CCc1ccc(OC)c2ccccc12)C(CC)(c1nnnn1CC)C(C)C
g52033	2.24	C=CC(=O)NC(Cc1ccc(C(F)(F)F)cc1)C(=O)N(CCO)Cc1cc(Br)ccc1F
g41745	2.24	C=CC(=O)N(CCCCNc1nc(N2CCSC(C)C2)c2c(ncn2C)n1)CC(F)(F)F
g33620	2.24	C=CC(=O)N1CCC(CN(C)c2ccnc(N3C[C@@H]4C[C@@](O)(C(F)(F)F)C[C@@H]4C3)n2)CC1
g49898	2.24	C=CC(=O)N(CC(CC)(CC)C(N)=O)C(CC(C)C)c1nnnn1-c1cccc(Cl)c1C
g9981	2.24	C=CC(=O)N(CCNC(=O)N1CCOCC1)Cc1c(C)nn(Cc2ccccc2Cl)c1Cl
g35120	2.24	C=CC(=O)N[C@@H](Cc1ccc(N=[N+]=[N-])cc1)C(=O)Nc1ccc(Cl)cc1C(=O)NC1CC1
g27054	2.24	C=CC(=O)N1C[C@@H](C(F)(F)F)C[C@H]1C(=O)Nc1cccc(NC(=O)Nc2ccccc2)c1
g5876	2.24	C=CC(=O)NCCN(CC)Cc1ccc(OCC23CC4CC(CC(C4)C2)C3)c(OCC)c1
g54766	2.24	C=CCn1nnnc1C(C)(CCCC#CC)N(CC(C)(C)c1ccc(F)cc1)C(=O)C=C
g17225	2.24	C=CC(=O)N(C(CNC(=O)Nc1cnoc1C1CCC1)CC(C)C)C(C)c1ccccc1
g5366	2.24	C=CC(=O)NCC(CO)CNCc1ccc(OCc2cccc(C(F)(F)F)c2)c(OC)c1
g51044	2.24	C=CC(=O)N1CCC2(CCC(NC(=O)c3ccc(NS(=O)(=O)c4cccs4)cc3)CC2)C1
g30698	2.24	C=CCn1nnnc1C(c1ccco1)N(C(=O)C=C)C1CCN(C(=O)c2cccs2)CC1
g10935	2.24	C=CC(=O)N[C@@H](Cc1ccc(OC)c(OC)c1)C(=O)Nc1cnn(-c2ccc(F)cc2)n1
g57012	2.24	C=CC(=O)N(Cc1ccc(C)cc1)Cc1cn(-c2ccc(C(=O)OC)cc2SCC)nn1
g37487	2.24	C=CC(=O)N(C1CC(CCO)C1)C1(c2nnnn2C2CCCCCC2)CCCCCCC1
g48523	2.24	C=CC(=O)N(CC(O)C1(C(=O)OC(C)(C)C)CCOCC1)CC1(CC)CCCCCCC1
g45020	2.24	C=CC(=O)N(CC(C)CC)C(c1ccc(-c2cccc(Cl)c2)o1)c1nnnn1CC(=C)C
g42046	2.24	C=CC(=O)N(C1CCS(=O)(=O)C2(CC(C(=O)OC)C2)C1)C(CCCC)c1ccc(F)cc1
g16816	2.24	C=CC(=O)N(C)CCN(C(=O)CCc1c(C)nc(SCc2ccccc2)[nH]c1=O)C(C)C
g6928	2.24	C=CC(=O)N(CCOc1ccc(OC)c(Cl)c1)Cc1cc(=O)oc2cc(O)c(CC)cc12
g44458	2.24	C=CC(=O)N[C@@H](CC(=O)N1CC(N(CC)CCC)C1)c1cccc(Oc2ccccc2)c1
g32888	2.24	C=CC(=O)N(Cc1nc2cc(OC)c(OC)cc2c(=O)[nH]1)C(CC)c1cc(F)cc(Br)c1
g19135	2.24	C=CC(=O)N1[C@H](C(=O)O)CCC[C@@H]1C(=O)N1CCc2cccc(NC(=O)OC(C)(C)C)c21
g30119	2.24	C=CC(=O)NCC(NC(=O)Cn1cnc2c1c(=O)n(C)c(=O)n2C)c1cccc(OC)c1
g35106	2.24	C=CC(=O)N1C[C@H](C(=O)Nc2cccc(COCCCCCC)c2)[C@@H](c2cnn(C)c2)C1
g26325	2.24	C=CC(=O)N(CCCCC(CC(F)(F)F)C(=O)O)Cc1cc2ccc(OC)cc2nc1O
g13831	2.24	C=CC(=O)N(CC(=O)NC(=O)Nc1ccc2c(c1)OCCO2)C(C#N)c1ccccc1C
g48268	2.24	C=CC(=O)NCCCC1CCCCN1C(=O)C(=O)N1CCN(c2ccccc2OC)CC1
g44199	2.24	C=CC(=O)N1CCCCC12CCCN(CC(=O)c1c(N)n(CC(C)C)c(=O)n(C)c1=O)C2
g63266	2.24	C=CC(=O)N1CCC(CC(N)=O)(Nc2ncnc(NCCC(C)N3CCCC3)c2C)CC1
g20278	2.24	C=CC(=O)N(C)C1(CNC(=O)Nc2cc([N+](=O)[O-])ccc2Sc2cccs2)CCCCC1
g3495	2.24	C=CC(=O)N(Cc1cn(Cc2ncc(C)c(OC)c2C)nn1)C(C)(C)c1ccc(Cl)cc1
g11973	2.24	C=CC(=O)N1CCC(n2nnc(C(=O)N3CC(c4n[nH]c(C(=O)OC)c4I)C3)c2C)CC1
g8572	2.24	C=CC(=O)N1CCCC(CNc2cncc(OCc3cccc(OC(F)(F)F)c3)n2)CC1
g14566	2.24	C=CC(=O)N(Cc1sccc1C)C1(c2nnnn2[C@@H]2CC[C@H](C(=O)OC)C2)CCCCC1
g38718	2.24	C=CC(=O)NC(C(=O)N1CCCN(c2cccc(Cl)c2C)CC1)c1cc(Br)ccc1OC
g21556	2.24	C=CC(=O)N(CCC1(CS(C)(=O)=O)CC1)C1CCC2(C)CCC3C(C)C(=O)OC3C2C1C
g8594	2.24	C=CC(=O)N(CCOc1ccc(C(C)=O)cc1)Cc1c(C)nn(-c2ccc(Cl)cc2)c1Cl
g30223	2.24	C=CC(=O)NCC1CN(Cc2cn(Cc3ccccc3)nc2-c2cc3ccccc3o2)C1
g34995	2.24	C=CC(=O)N(C1CCC(CCCC)CC1)C(C)(c1ccncc1)c1nnnn1C1(C)CC1
g62167	2.24	C=CC(=O)N(C(C)C(=O)N(C)C(CC(F)F)C(=O)Nc1cnn(C(F)F)c1)C(C)(C)CC
g37125	2.24	C=CC(=O)N1CCCC(NCC(=O)Nc2nc(-c3ccc(C(C)CC)cc3)cs2)C1(C)C
g31218	2.24	C=CC(=O)N(CC(CC1CCOCC1)NC(=O)OC(C)(C)C)C1CC2(CC(C(=O)O)C2)C1
g19411	2.24	C=CC(=O)N(Cc1ccnnc1)C(CC)(CC(C)CC)c1nnnn1-c1ccc(F)cc1
g5160	2.24	C=CC(=O)N(C1CCc2c(cnn2CC)C1)C(CCCC)c1nnnn1CCC1(C)CC1
g41150	2.24	C=CC(=O)N(C)CCC(C)(C)Nc1nc(NC2CN(c3cccnn3)C2)c2sccc2n1
g55387	2.24	C=CC(=O)N(CCC(=O)Nc1cc2c(cc1N1CCCCC1)n(C)c(=O)n2C)C(C)(C)C
g11604	2.24	C=CC(=O)NCC12CCCC1CCN2CC(=O)NCCc1ccc(OC(F)F)c(OC)c1
g55788	2.24	C=CC(=O)N(Cc1c[nH]c2ccc(C#N)cc12)C[C@H]1[C@H](O)[C@H](O)CN1C(=O)OC(C)(C)C
g14737	2.24	C=CC(=O)N(CCc1c[nH]c2ccc(Br)cc12)C(C)C(=O)Nc1ccc([N+](=O)[O-])cc1Cl
g29810	2.24	C=CC(=O)N(C(C(=O)O)C1CC(F)(F)C1)C1CCCC[C@H]2CN(Cc3ccccc3)C[C@H]12
g52507	2.24	C=CC(=O)N[C@@H](CC(=O)NCc1ccc(OCCCC)cc1)Cc1cc(F)c(F)cc1F
g52085	2.24	C=CC(=O)N(C)C1CCCN(c2nc3ccccc3nc2NS(=O)(=O)c2ccccc2)C1
g23544	2.24	C=CC(=O)NC(Cc1nccn1C)C(=O)Nc1cc(Cl)ccc1Oc1ccc(Cl)cc1Cl
g19430	2.24	C=CC(=O)N(CC(=O)Nc1cc2oc3ccccc3c2cc1OC)C(C)(C)CCN(C)C
g39521	2.24	C=CC(=O)N(CCCNS(=O)(=O)C(F)(F)F)Cc1c(OC)nc(N)nc1N1CCOCC1
g30082	2.24	C=CC(=O)N1Cc2ccccc2C[C@@H]1C(=O)Nc1cc(Cl)ccc1Oc1cccc(F)c1
g14918	2.24	C=CC(=O)N(C)C1CCN(Cc2ccc(OCCOc3ccc(C)cc3)c(OCC)c2)C1
g55657	2.24	C=CC(=O)N[C@@H](Cc1ccc(N=[N+]=[N-])cc1)C(=O)N(C)CC1(OCC)CCS(=O)(=O)CC1
g3313	2.24	C=CC(=O)N1CCC(Nc2nc(NC(CCC)CCCC)c3[nH]ccc3n2)(C(N)=O)CC1
g29826	2.24	C=CC(=O)N(CCNc1ncc(F)cn1)C1CC2(C1)CC(C(=O)OCC)(C(=O)OCC)C2
g29683	2.24	C=CC(=O)N(Cc1ccc(OC(F)F)c(OC)c1[N+](=O)[O-])CC(F)(C(F)(F)F)C(F)(F)F
g34776	2.24	C=CC(=O)N(CC(=O)N1CC(N(C)C)C2(CCOCC2)C1)C(c1ccccc1)C(F)(F)F
g21456	2.24	C=CC(=O)N(CCS(=O)(=O)c1ccc(Br)cc1)Cc1cccc(OCc2ccccc2)c1
g3447	2.24	C=CC(=O)N(CC)C1CCN(C(=O)c2cccc(S(=O)(=O)Nc3ccccc3OC)c2)C1
g48350	2.24	C=CC(=O)NCCCN(CCCN(C)C)C(=O)c1ccccc1C(=O)c1ccc(Cl)cc1
g41916	2.24	C=CC(=O)N1CCCC1CCNc1nc(N2CCC(N3CC(O)C3)C2)c2ncn(C)c2n1
g49408	2.24	C=CC(=O)N(CC[C@H]1C[C@H](O)C1)C1(c2nnnn2Cc2cccs2)CCN(CC)CC1C
g22064	2.24	C=CC(=O)N(Cc1ccc(C(C)(C)C)[nH]c1=O)CC(O)COCc1ccc2c(c1)OCO2
g1035	2.24	C=CC(=O)N(CC(=O)N1N=C(c2cc3ccccc3o2)CC1c1ccco1)C(C)(C)C#N
d19055	2.24	C=CC(=O)NCC1CCC(C(=O)OC)N(C(=O)Nc2cc(F)c(OC)cc2C)C1
d44032	2.24	C=CC(=O)NC(CCC(=O)Nc1ncc(-c2cccc(Cl)c2)s1)c1ccccc1
d13529	2.24	C=CC(=O)NC(C)C(NS(=O)(=O)c1ccc(Cl)cc1)c1ccc2ccccc2c1
d26025	2.24	C=CC(=O)N(Cc1coc2c(Cl)cc(Cl)cc2c1=O)CC(CC)(CC)C(=O)OC
d48640	2.24	C=CC(=O)N1CCC(Cc2cn(-c3ncc(Br)cc3Cl)nn2)(C(=O)OCC)CC1
d60285	2.24	C=CC(=O)N1CCC(C)C(CNCc2cn[nH]c2-c2ccc(OCC)cc2Cl)C1
d40364	2.24	C=CC(=O)N[C@@H](c1nc(-c2coc(CCC)n2)no1)[C@H](C)OCc1ccccc1
d62124	2.24	C=CC(=O)N1CCN(Cc2ccc(-c3ccc(Cn4cccn4)c(F)c3)s2)CC1
d73956	2.24	C#CCOc1ccc(Br)cc1CN(C(=O)C=C)C1(C(=O)Nc2ccccc2)CC1
d73083	2.24	C=CCOC(=O)CCCN(C(=O)C=C)C1CCN(CCc2ccc(F)cc2)CC1
d20394	2.24	C=CC(=O)N1CCCC1CCNc1nc2c(c(NCc3nc(Br)n[nH]3)n1)CSC2
d59093	2.24	C=CC(=O)N(C(C)C)C1CCCN(C(=O)C(=O)NC2C3CC4CC(C3)CC2C4)C1
d49408	2.24	C=CC(=O)N(CCOc1cccc(Cl)c1)C(c1ccccc1)C1(O)CCCCC1
d15619	2.24	C=CC(=O)N(CC(=O)N1CCC(C(=O)N2CCCC(C)C2)CC1)C(CO)C(F)F
d44842	2.24	C=CC(=O)N(Cc1cc2c(s1)CCCC2)CC(O)COc1cccc(C(C)=O)c1
d58529	2.24	C=CC(=O)NC1CCN(C(=O)C(=O)N(C)Cc2nc3ccccc3c(=O)[nH]2)CC1
d43616	2.24	C=CC(=O)NC(Cc1ccccc1)c1cn(-c2ccc(C(=O)O)cc2OC)nn1
d12423	2.24	C=CC(=O)N1CCN(c2nc(NCC(C)(C)CS(C)(=O)=O)ncc2C(C)C)CC1
d45961	2.24	C=CC(=O)N1CCC(Nc2nc(NC)nc(N(C)CCCO)n2)(C(F)(F)F)CC1
d50784	2.24	C=CC(=O)N1CCCC(CC)(C(=O)N2CCc3ccc(F)c(C(=O)OC)c3C2)C1
d42970	2.24	C=CC(=O)N1C[C@H](O)CC[C@H](NC(=O)c2cc(C(C)(C)C)cc(C(C)(C)C)c2)C1
d45268	2.24	C=CC(=O)N1CCC(CC(=O)OC)(NC(=O)C(=O)Nc2ccc(C(C)=O)cc2)C1
d10232	2.24	C=CC(=O)N1C[C@H]2C(Nc3c(C)ccc4ccccc34)CC[C@H]2[C@@H]1C(=O)OCC
d21575	2.24	C=CC(=O)N1CCN(c2cccc(S(=O)(=O)N3CCC[C@H](C(=O)OC)C3)c2)CC1
d48066	2.24	C=CC(=O)N(Cc1ccccc1C(=O)OC)Cc1ccccc1N1CCCCC1
d25340	2.24	C=CC(=O)NCCCCCCCc1nc(Cc2cn3cc(Cl)cc(Cl)c3n2)no1
d65535	2.24	C=CC(=O)N(Cc1cc(OC)c(OC)cc1OC)C(C)COCC1CCCCC1
d18546	2.24	C=CC(=O)N1CC(O)(CN(C)C(=O)C(=O)Nc2cnn(C3CCC(=O)NC3)c2)C1
d35625	2.24	C=CC(=O)NC1(C)CCN(C(C)C(=O)N(C)CC2COc3ccccc3O2)CC1
d29290	2.24	C=CC(=O)N1CCC(N(C)Cc2c(OC)nc(N)nc2N2CCCC2)CC12CC2
d22293	2.24	C=CC(=O)NCCCCCCNC(=O)Nc1cc(C(C)C)nn1-c1ccccc1
d29060	2.24	C=CC(=O)N(CC(F)(F)F)C1CCN(C(=O)c2sc3[nH]cnc(=S)c3c2C)CC1
d7029	2.24	C=CC(=O)N(Cc1cn(CCc2cncc(C)n2)nn1)[C@@H](C(=O)OC)C(C)(C)C
d9032	2.24	C=CC(=O)NCC(=O)N1[C@H](C(=O)NNC(=O)c2ccncc2)C[C@@H]2CCCC[C@@H]21
d17228	2.24	C=CC(=O)NC(C)C1CCN(Cc2cn(-c3ccccc3)nc2-c2cccs2)C1
d44702	2.24	C=CC(=O)N(CC(C)(C)C(N)=O)C(C)(CCC=C(C)C)c1nnnn1CC(=C)C
d72203	2.24	C=CC(=O)N(C)[C@@H](C)C(=O)Nc1ccc(NC(=O)CN2CCCCCCC2)cc1
d43425	2.24	C#CC(CC)CN(Cc1ccc(OC)c(OCCN2CCOCC2)c1)C(=O)C=C
d63783	2.24	C=CC(=O)NC(C(=O)N1CC2(CNC(=O)C2)C1)c1ccc(OCC(F)(F)F)cc1
d54018	2.24	C=CC(=O)N(C(C)c1nc(Cc2ccc(Cl)cc2)no1)[C@H](CN(C)C)C(C)(C)C
d22666	2.24	C=CC(=O)N(Cc1cn(C(COCC)C(=O)N(C)CC(C)C#N)nn1)C1CCC1
d20664	2.24	C=CC(=O)NC(C(=O)NS(=O)(=O)c1ccc(C)nc1)c1ccc(C(F)(F)F)cc1
d36579	2.24	C=CC(=O)N(Cc1c[nH]c2ccc([N+](=O)[O-])cc12)C[C@H]1Oc2ccccc2[C@H]1C
d18325	2.24	C=CC(=O)N(CCc1ncc(Br)cn1)C(C)(c1nnnn1C(C)(C)CC)C1CC1
d50336	2.24	C=CC(=O)N(Cc1c(F)c(F)c(F)c(F)c1F)C(C)(C)c1cc(C(F)(F)F)on1
d43582	2.24	C=CC(=O)NC(Cc1cc2cc(Br)ccc2o1)C(=O)NCC1(C(F)F)CCOC1
d50621	2.24	C=CC(=O)N[C@@H](C[C@H](F)Cn1cc(-c2ccc3occc(=O)c3c2)nn1)C(=O)O
d10120	2.24	C=CC(=O)N[C@@H](CC(=O)Nc1ccccc1SC(F)(F)F)c1ccc(OC)nc1
d44166	2.24	C=CC(=O)N(C(C)C(=O)Nc1cccc(Cl)c1Cl)C(C(=O)OC)c1ccnn1C
d59395	2.24	C=CC(=O)NC[C@H]1CN(Cc2ccccc2)C[C@@H]1C(=O)Nc1ccc(Cl)c(C)c1
d38785	2.24	C=CC(=O)N1CCC[C@H]1C(=O)NCc1nc(-c2cccc(OCCOC)c2)no1
d68019	2.24	C=CC(=O)N(CCn1cc(Br)ccc1=O)Cc1ccc(-c2cc(Cl)ccc2Cl)o1
d18689	2.24	C=CC(=O)N(Cc1ccc(OC)cc1)C(C)(C)CN1CCCC1c1ccccc1
d18176	2.24	C=CC(=O)N(CCC=CCCC)C(C)(c1ccncc1)c1nnnn1C(C)(C)C
d67420	2.24	C=CC(=O)NC(C(=O)N1CCC(c2nncn2C(C)C)C1)c1ccc(Cl)c(Cl)c1
d69149	2.24	C=CC(=O)N1CC2(CN(Cc3cc(=O)oc4cc(C)c(C(C)C)cc34)CCO2)C1
d7069	2.24	C=CC(=O)N1CC(C)C(Nc2nccc(N3CCC(C)(CSC)CC3)n2)C(C)C1
d13450	2.24	C=CC(=O)N[C@@H]1CC[C@H]2CCN(CC(=O)Nc3sc(C)c(C)c3C(=O)OCC)[C@H]21
d14830	2.24	C=CC(=O)N(CCc1ccc(OC)c(OC)c1Br)Cc1c(Cl)nc2ccccn12
d48672	2.24	C=CC(=O)N(Cc1cn(-c2c(Cl)cc([N+](=O)[O-])cc2Cl)nn1)C1CCS(=O)(=O)C1
d60779	2.24	C=CC(=O)NC1C2CCCC1CC(C(=O)N(C)CC1CCN(CC(C)O)CC1)C2
d2978	2.24	C=CC(=O)N[C@@H](Cc1ccc(-c2cn(-c3cccc(F)c3C)nn2)cc1)C(=O)O
d52453	2.24	C=CC(=O)N(CCOC1(CNC(=O)OC(C)(C)C)CCOCC1)Cc1cccs1
d65385	2.24	C=CC(=O)N[C@H]1CC[C@H](NC(=O)c2cnc(N3C[C@H]4C[C@@]4(C(F)F)C3)nc2)CC1
d19072	2.24	C=CC(=O)N1Cc2nccn2CC(C(=O)Nc2cc(OC)c(Cl)cc2C2CC2)C1
d63793	2.24	C=CCC1(C(=O)N2CCC(n3c(C)nc4c3CCCC4)C2)CCCN1C(=O)C=C
d12178	2.24	C=CC(=O)NC12CCN(C(=O)CCc3c(C)nc4c(C#N)cnn4c3C)CC1C2
d70972	2.24	C=CC(=O)NCC(C(=O)N(CCC(=O)OC)C1CCOCC1)c1ccc(Cl)cc1
d31164	2.24	C=CC(=O)NCc1ccc([N+](=O)[O-])c(CN2CCn3c(nn(C)c(=O)c3=O)C2)c1
d35027	2.24	C=CC(=O)NC1(C(=O)N2CCC3(CC2)C[C@H](O)[C@H](O)CO3)Cc2ccccc2C1
d34891	2.24	C=CC(=O)N[C@H]1CCCC[C@H]1n1cc(CN2CC(C(N)=O)c3ccccc32)nn1
d27114	2.24	C=CC(=O)N(Cc1cc([N+](=O)[O-])cc2c1OCOC2)C(C)C(=O)N1CCOCC1
d55958	2.24	C=CC(=O)N(CC(F)(F)F)C(C(=O)N(C)Cc1cccs1)c1ccc(F)cc1C
d36633	2.24	C=CC(=O)N1CCNCCN(c2cc(NC3CCCOC3C(C)C)ncn2)CC1
d76178	2.24	C=CC(=O)N1CCC(N(C)Cc2cnc(-c3ccc(C(C)C)c(F)c3)cn2)CC1
d37681	2.24	C=CC(=O)N(CCNOCc1ccccc1)C(C)C1CC1c1c(F)cccc1Cl
d56165	2.24	C=CC(=O)N1CC(C)C(Nc2nc(N3CC=CCC3)c3ncn(C)c3n2)C(C)C1
d69986	2.24	C=CC(=O)N(CCNC(=O)NCC(CCC)CCO)C1C2CC3CC(C2)CC1C3
d35195	2.24	C=CC(=O)NC(CCN1CCN(CCOC)CC1)C(=O)N1CC2(CCC2)C[C@@H]1C
d52933	2.24	C=CC(=O)N(CC)CCCNc1nc2c(c(N(C)Cc3ocnc3C)n1)CCC2
d44536	2.24	C=CC(=O)N[C@H]1CC[C@H](C)N(C(=O)Cc2csc(NC(=O)c3ccoc3C)n2)C1
d58451	2.24	C=CC(=O)N[C@H](C)Cn1cc(-c2csc(Nc3ccccc3C(F)(F)F)n2)nn1
d673	2.24	C=CC(=O)NC1(c2nc(-c3cccnc3Oc3ccccc3)no2)CCCCC1
d69357	2.24	C=CC(=O)N1CC[C@H]2CN(C(=O)C(=O)N(C)Cc3cc(C)cs3)C[C@]21C(=O)OC
d51674	2.24	C=CC(=O)NCC(O)COc1ccc(-c2cccc(C(C)(C)C(F)(F)F)c2)cc1
d73776	2.24	C=CC(=O)N(CC(=O)Nc1ccccc1C(C)CC)C(C)c1n[nH]c(C2CC2)n1
d73924	2.24	C=CC(=O)N(C1CCOCC1)C(C(=O)N1CC(Nc2ccc(F)cc2)C1)C(C)C
d66136	2.24	C=CC(=O)N(C(C)c1ccc2c(c1)OCCO2)[C@@H]1CCCO[C@H]1c1ccncc1
d36596	2.24	C=CC(=O)NCCc1ccc(OCc2cn(CC3CC4CCCC4O3)nn2)cc1
d13086	2.24	C=CCC1(NC(=O)[C@@H]2C[C@@H](O)CN2C(=O)[C@@H](NC(=O)C=C)C(C)(C)C)CC=CC1
d8487	2.24	C=CC(=O)N(C1COC(C2CC2)C1)C(CCC)(CCC)c1nnnn1C(C)(C)C
d10603	2.24	C=CC(=O)N1CCCC1C(=O)Nc1ccc2c(c1)C1CCC2N1C(=O)C(F)(F)F
d45942	2.24	C=CC(=O)NC1(CCN(Cc2ccncc2)CC(C)C)CCC(C(C)(C)C)CC1
d72481	2.24	C=CC(=O)NCCCCCCC(=O)Nc1cccc(Nc2cccc(C)c2)c1C
d62302	2.24	C=CC(=O)N(CC(=O)N(c1ccccc1)C(C)C)C(CO)Cc1cccc(Br)c1
d11836	2.24	C=CC(=O)N1CCCC(C(=O)Nc2cccc(Cn3cnc4ccccc43)c2)C1
d65625	2.24	C=CC(=O)N(Cc1ccc(C)o1)C(CNC(=O)OC(C)(C)C)C(F)(F)C(F)(F)F
d9118	2.24	C=CC(=O)NC1CCOC(C2CCN(C(=O)C(=O)N(C)C3CCCCC3)CC2)C1
d68	2.24	C=CC(=O)N(CCc1ccc[nH]1)C(CNC(=O)c1ccc([N+](=O)[O-])cc1)C(C)C
d66584	2.24	C=CC(=O)N(Cc1c[nH]c2ccc(C#N)cc12)C[C@H]1C[C@@H](OC(C)(C)C)C1(C)C
d36277	2.24	C=CC(=O)N(Cc1ccccc1)C1CCN(c2nccc(NCC(F)F)n2)CC1
d32859	2.24	C=CC(=O)N(C)C1CCN(C(=O)C(=O)N(C)Cc2nnc(C(=O)OCC)s2)CC1
d76852	2.24	C=CC(=O)N(Cc1cccs1)C[C@H]1CC(=O)N(CCOC)[C@@H]1c1cnn(C)c1C
d38397	2.24	C=CC(=O)N(C(CC)c1ccc2c(c1)OCCO2)C(CC(C)C)c1nnnn1C
d2235	2.24	C=CC(=O)NC1(C(=O)Nc2ccc(CCO)c(F)c2)CCc2c(OC)cccc21
d33272	2.24	C=CC(=O)N1CC2CC(NC(=O)C(=O)Nc3cnn(C4CCN(C)CC4)c3)C1C2
d66260	2.24	C=CC(=O)N(CC1CC12CCC(F)(F)CC2)C1(c2nnnn2CCC)CCSC1
d31976	2.24	C=CC(=O)N[C@@H](Cc1ccc(C#N)cc1)C(=O)N1CC[C@@H]2[C@H](CCCC2(F)F)C1
d71620	2.24	C=CC(=O)NC1CCc2cc(C(=O)Nc3cnc(-c4ccccc4)s3)ccc2C1
d26596	2.24	C=CC(=O)N1CCCCC1CN1CCCC1(C)Cc1ccc(F)c(C(F)(F)F)c1
d71545	2.24	C=CC(=O)N1CCC(CC(=O)NCCOCCN2CCCC2)(c2ccon2)CC1
d40418	2.24	C=CC(=O)N(C1CCN(c2sccc2C#N)C1=O)[C@H]1C[C@H](c2ccc(Cl)cc2)C1
d11961	2.24	C=CC(=O)N1CC(C(=O)OC)CCC12CC(C(=O)N[C@@H](CC(=O)O)C(=O)OC)C2
d32990	2.24	C=CC(=O)NCCc1ccc(OCC(=O)N2CCn3nc(C)c(CC)c3C2)cc1
d62963	2.24	C=CC(=O)NC(C)c1ncc(NC(=O)c2cc3c(s2)CCC(C(C)(C)C)C3)cn1
d43155	2.24	C=CC(=O)N1Cc2ccccc2C[C@@H]1C(=O)NNc1nnc(-c2ccccn2)s1
d23384	2.24	C=CC(=O)NC(CCC(=O)NNc1nc2c(cnn2C)c(=O)[nH]1)c1ccccc1
d8076	2.24	C=CC(=O)N[C@@H](CC(=O)N(Cc1cccs1)C1CCOC1)c1ccc(OC)nc1
d70314	2.24	C=CCOc1ccc(C[C@H](NC(=O)C=C)C(=O)NC(CCC)c2nnn[nH]2)cc1
d9055	2.24	C=CC(=O)N(CCCCC)C(c1nnnn1-c1cccc(OC)c1)C1CCOC1
d26055	2.24	C=CC(=O)N(C(C)CC(=O)c1cccs1)C(C)CN1C(=O)c2ccccc2C1=O
d2472	2.24	C=CC(=O)NCc1ccc(C(=O)N2CCc3c(-c4ccccc4)cccc32)cc1
d13171	2.24	C=CC(=O)N(Cc1cc(C)n(-c2ccc(I)cc2)c1C)CC(C)(O)C1CCCC1
d37961	2.24	C=CC(=O)NC(CC(=O)NS(=O)(=O)CC1CC(F)(F)C1)c1ccc(C(C)C)cc1
d68951	2.24	C=CC(=O)N1CCC(C(=O)N2CCCC(c3n[nH]c(C4CCCCC4)n3)C2)CC1
d23290	2.24	C=CC(=O)N1CCCC(c2cn(C3CCCCC3Oc3ccccc3)nn2)CC1
d13489	2.24	C=CC(=O)N1CCC2(CC1)CCN(C(=O)C(=O)N1CCC(CC#N)C(F)(F)C1)C2
d53905	2.24	C=CC(=O)NC(C)CCSC(C)C(=O)Nc1cc(C(=O)OC)ccc1C(=O)OC
d22984	2.24	C=CC(=O)NC(C(=O)N1CCc2ccc(F)cc2C1C)c1cc(Br)ccc1OC
d40180	2.24	C=CC(=O)N(C(C)C)C(CC)C(=O)N1CCCC(CO)(NC(=O)OC(C)(C)C)C1
d18766	2.24	C=CC(=O)N(C1CC(C(=O)OC(C)C)(C(=O)OC(C)C)C1)C1(C(C)(C)F)COC1
d63272	2.24	C=CC(=O)N1CC(n2ccc(NC(=O)c3ccccc3Nc3ccccc3)n2)C1
d72617	2.24	C=CC(=O)NC(c1cn(Cc2ccc3c(c2)CCC(=O)N3C)nn1)C1CCOC1
d19346	2.24	C=CC(=O)N(C1(CC)COC1)C(CCC)(c1nnnn1Cc1cccs1)C(C)C
d30350	2.24	C=CC(=O)NCCc1cccc(-c2cn(-c3ccn(-c4cncnc4)n3)nn2)c1
d10518	2.24	C=CC(=O)N1CCC(NC(=O)C2CCCN2c2ncnc3sc(C)cc23)C12CC2
d61894	2.24	C=CC(=O)NC(CC(=O)N(C)Cc1ccnn1C(C)C)c1ccc(C(C)C)cc1
d11387	2.24	C=CC(=O)NCC(=O)Nc1cccc(-c2cn(-c3cccc4[nH]ncc34)nn2)c1
d21794	2.24	C=CC(=O)N[C@H]1C[C@@](C(=O)N2CCCC3CCCC32)(c2c(F)cccc2OC)C1
d12407	2.24	C=CC(=O)N1CCN(C(c2cn(-c3cc(Br)cc4c3OCO4)nn2)C2CC2)CC1
d32995	2.24	C=CC(=O)NC1(CNc2cc(C(C)(F)F)c(F)cn2)CC(Cc2ccccc2)C1
d73444	2.24	C=CC(=O)N1C[C@H](CNC(=O)CC(c2ccccc2)c2ccccc2)OC[C@H]1C
d27415	2.24	C=CC(=O)N(Cc1ccc(NC(C)=O)cc1)CC12CC(C1)C(c1ccccc1)O2
d11929	2.24	C=CC(=O)N1C[C@@H](C(F)(F)F)C[C@H]1C(=O)Nc1nnc(Cc2ccc(Cl)cc2)s1
d31489	2.24	C=CC(=O)N1CCC(N2CC(C(=O)N3CC[C@H](OC)[C@@H]3C(C)(C)C)CC2=O)CC1
d57824	2.24	C=CC(=O)N[C@H]1CC[C@H](OCc2cn(-c3ccc(S(N)(=O)=O)c(Cl)c3)nn2)CC1
d63410	2.24	C=CC(=O)N1CCCC(c2cccc(C(=O)NNC(=O)OCC[Si](C)(C)C)c2)C1
d13503	2.24	C=CC(=O)N(CCCNC(=O)Nc1cnc(C(F)(F)F)s1)[C@H](C(=O)OC)C(C)C
d23458	2.24	C=CC(=O)N(C)CCN(C)c1nc(=NC2(C(=O)OC)CCCCC2)nc(OC)[nH]1
d8700	2.24	C=CC(=O)N1CCC(O)(Cn2cc(-c3ccc(Oc4ccccc4)cc3)nn2)C1
d72390	2.24	C=CC(=O)N[C@H](Cc1ccccc1F)C(=O)Nc1nc2c(s1)CCc1sccc1-2
d21522	2.24	C=CC(=O)NCC(C)(CC(C)C)NC(=O)Nc1ccc(OC)c(-n2cnnn2)c1
d67504	2.24	C=CC(=O)N(Cc1cccc(NC(=O)c2ccc(Cl)cc2)c1)Cc1conc1Br
d55239	2.24	C=CC(=O)N[C@@H](CC(=O)NNc1cc(COC)ncn1)Cc1ccc(C#N)cc1
d13031	2.24	C=CC(=O)N1CCC(Cc2cn(CC3(n4nccn4)CC3)nn2)(C(=O)OC)CC1
d51623	2.24	C=CC(=O)N(Cc1ccc(S(F)(F)(F)(F)F)cc1)C1CCC2(CC1)CNC(=O)C2
d42160	2.24	C=CC(=O)N(C1CCOC(C)(C(=O)OC)C1)C1c2ccccc2-c2ccccc21
d39599	2.24	C=CC(=O)N(Cc1c[nH]c2ccc(Br)cc12)[C@@H](CC(=O)O)Cc1cccc(Br)c1
d69949	2.24	C=CC(=O)N(Cc1ccc(N(CC)CC)cc1)C(CC)C(O)c1ccccc1F
d58177	2.24	C=CC(=O)NCCCN(CCCN)S(=O)(=O)c1cc2c(cc1Br)CCN2C(C)=O
d46330	2.24	C=CC(=O)N(CC(C)S(C)(=O)=O)C(CC)(c1nnnn1C1CC(F)(F)C1)C(C)C
d46710	2.24	C=CC(=O)N(C(C)C(=O)NC(=O)NC1CCCCC1)C(CN1CCCC1)C(C)C
d54966	2.24	C=CC(=O)NC(CC(=O)Nc1nc2ccc(C(F)(F)F)cc2[nH]1)c1ccccc1
d64492	2.24	C=CC(=O)N1CCC(c2ncc(CN3CC4(CCCCCC4)C3C(C)C)s2)CC1
d70472	2.24	C=CC(=O)N[C@@H](Cc1ccc(O)cc1)C(=O)N1CCCc2cc(C(=O)O)ccc21
d42744	2.24	C=CC(=O)N[C@H](Cc1ccc2ccccc2c1)C(=O)N1[C@@H]2CC[C@H]1[C@H](COC)C2
d36462	2.24	C=CC(=O)N(C)Cc1cc(-c2ccc(OCc3ccccc3)cc2F)ccc1F
d76443	2.24	C=CC(=O)N(C)CCC1CCN(C(=O)C(=O)NCCc2cc(C)cc(C)c2)CC1
d62595	2.24	C=CC(=O)N[C@@H](CC(=O)NNc1cccc(I)c1F)c1ccc(C(F)(F)F)cc1
d4733	2.24	C=CC(=O)N(C)C1CCN(c2nc(NC3CC(N(C)C)C3)c3ccsc3n2)CC1
d18824	2.24	C=CC(=O)N(CCS(=O)(=O)CCOC)Cc1cc(C)n(-c2ccc(I)cc2)c1C
d72713	2.24	C=CC(=O)N(CC(=O)Nc1ccc(Br)cc1)C1(c2ccc3ncccc3c2)CC1
d40564	2.24	C=CC(=O)N1CCC2(CC1)CC2Nc1ccc(S(=O)(=O)C(F)(F)F)cc1[N+](=O)[O-]
d65542	2.24	C=CC(=O)NCc1ccc(C(=O)N2CC(CCC(=O)O)Cc3ccccc32)cc1
b59734	2.24	C=CC(=O)NCCONC(=O)C(C(C)C)N1C(=O)c2ccccc2C1=O
b116545	2.24	C=CC(=O)N[C@H]1CC[C@H](OCc2cn(C3C4CCCC4C3OC)nn2)CC1
b27922	2.24	C=CC(=O)NC(CCOC)Cc1cn(Cc2nc(C(=O)OCC)no2)nn1
b125948	2.24	C=CC(=O)N(CC(c1cccc(Br)c1)C1CCC1)C(C)CSc1nncs1
b87028	2.24	C=CC(=O)N1[C@H](C)CN(S(=O)(=O)N(C)Cc2ccc(N(C)C)cc2)C[C@@H]1C
b27879	2.24	C=CC(=O)N[C@@H](CC(=O)N(C)CCF)c1cccc(Oc2ccccc2)c1
b34561	2.24	C=CC(=O)N(C)CCC(C)(C)Nc1cc(NC(CN(C)C)C(C)C)ncn1
b61820	2.24	C=CC(=O)N(Cc1cccc(-c2ccc(N)cc2)n1)[C@H](C(=O)NC)[C@@H](C)O
b113038	2.24	C=CC(=O)N(CC(O)C1CC1)C1C[C@@H]2CC3(C[C@@H]2C1)OCC(C)(C)CO3
b87256	2.24	C=CC(=O)NC1CCN(C2CCN(S(=O)(=O)c3ccc(Cl)cc3)C2)CC1
b79620	2.24	C=CC(=O)N(CCOCC(F)F)C(c1nnnn1Cc1ccco1)C1CC1
b103701	2.24	C=CC(=O)N[C@@H](C(=O)NCc1cccc(=O)[nH]1)[C@H](C)OCc1ccccc1
d39005	2.24	C=CC(=O)N(CC(=O)Nc1ccccc1C(=O)OCC)C(CC1CC1)CC1CC1
d45553	2.24	C=CC(=O)NC1(C(=O)N2CCC(c3cccc(Cl)c3)CC2)Cc2ccccc2C1
d3859	2.24	C=CC(=O)NC(Cc1nc(-c2ccc(OCCOC)nc2)no1)c1ccccc1
d9742	2.24	C=CC(=O)N(CC)C(C)(C)c1cn(CC(=O)c2c(N)n(C)c(=O)n(C)c2=O)nn1
d58696	2.24	C=CC(=O)N1CCC2(CC1)CC2c1cn(Cc2cc(=O)n3c(C)csc3n2)nn1
d36879	2.24	C=CC(=O)N1CC2(NC(=O)c3cc(C(C)(C)C)cc(C(C)(C)C)c3)CCC1CC2
d34775	2.24	C=CC(=O)NCc1ccccc1-c1cn(-c2cccc(C(F)(F)F)c2OC)nn1
d31736	2.24	C=CC(=O)NCCC(=C)CNC(=O)C(=O)Nc1sc2c(c1C(=O)OC)CCCC2
d30435	2.24	C=CC(=O)NCC1CN(C)CCN1c1ccc(S(=O)(=O)C(F)(F)F)cc1[N+](=O)[O-]
d5303	2.24	C=CC(=O)N(Cc1ccc(OC(=O)c2cccc([N+](=O)[O-])c2)cc1)C(C)C#CC
d38021	2.24	C=CC(=O)N(C(C)c1cc(OC)ns1)C(c1cccs1)c1nnnn1CCCF
d75086	2.24	C=CC(=O)N1CC2CC1(C(=O)N1CCC3(CC1)OC1(C)CC3(C(=O)OCC)C1)C2
d24307	2.24	C=CC(=O)NCCc1ccc(CNC(=O)Nc2ccc3c(c2)C=CCCC3)cc1
d57927	2.24	C=CC(=O)N(Cc1ccc(OCC)cc1O)C(c1ccc(F)cc1F)C(C)(C)C
d51036	2.24	C=CC(=O)NC(CC(=O)Nc1nc2c(OCCC)cccc2s1)c1ccccc1
d20926	2.24	C=CC(=O)N(CC(C)c1ccc(C)cc1)C(c1nnnn1C(C)(C)CC)C(C)C
d65758	2.24	C=CC(=O)N1C[C@H](C(=O)NC2CC3(COC(C)C3)C2)[C@@H](c2cc(F)cc(F)c2)C1
d32110	2.24	C=CC(=O)N(C(c1ccc([N+](=O)[O-])cc1)c1nccn1C)C1(C)CC2(CCC2)C1
d52211	2.24	C=CC(=O)N[C@H]1C[C@@H](O)[C@H](Nc2cnc(C(=O)N(C)CC3CCNCC3)cn2)C1
d59995	2.24	C=CC(=O)N(CC(=O)N1CCN(C(=O)c2ccco2)CC1)C1CCCN(C)C1=O
d75345	2.24	C=CC(=O)N(Cc1cccc([N+](=O)[O-])c1)C(C)(C)C(=O)Nc1cc(Cl)cc(Cl)c1
d75314	2.24	C=CC(=O)N(C(C)C)C1CCN(c2nc(C)cc(NC[C@@H]3C[C@H]3CCC)n2)CC1
d71580	2.24	C=CC(=O)N(Cc1ccc(CC(N)=O)cc1)Cc1n[nH]c2ccc([N+](=O)[O-])cc12
d36737	2.24	C=CC(=O)N1CC2(CC(NS(=O)(=O)c3ccc4ccccc4c3)c3nccn32)C1
d16208	2.24	C=CC(=O)N(Cc1c[nH]nc1-c1cccc(F)c1)Cc1c[nH]c2ccc(Br)cc12
d71835	2.24	C=CC(=O)N1CCCC(C2(C(=O)Nc3cccc(Cc4nn[nH]n4)c3)CCC2)C1
d35682	2.24	C=CC(=O)N[C@H]1CC[C@@H](n2cc(CN(C)CCOc3cccc(F)c3)nn2)CC1
d10071	2.24	C=CC(=O)NCCCCNC(=O)NCC(CO)Cc1ccccc1OC(F)(F)F
d62133	2.24	C=CC(=O)N(CC(=O)Nc1ccc(Br)cc1)C1CCN(C2CCN(C)CC2)C1=O
d41578	2.24	C=CC(=O)N1CCC(C(=O)Nc2cccc(NC(=O)NC(C)C)c2)(C(F)(F)F)C1
d75757	2.24	C=CC(=O)NC1CCN(CC(=O)Nc2cc3c4c(c2)CCC(=O)N4CCC3)CC1
d59157	2.24	C=CC(=O)N1CCN(C)C(C(=O)Nc2cc(S(=O)(=O)N(C)C)ccc2N(C)C)C1
d27569	2.24	C=CC(=O)N[C@H](CC(=O)N1CCCCC(CCC(=O)OC)C1)c1cccc(Br)c1
d35928	2.24	C=CC(=O)N(Cc1cccc(NC(=O)c2ccc(C)cc2)c1)CC(O)CCCC
d23468	2.24	C=CC(=O)N(CCCN1CCN(c2cccc(Cl)c2)CC1)C1(C(N)=O)CCCC1
d52735	2.24	C=CCn1nnnc1C(CC)(CC)N(Cc1ccc(OC)cc1CC)C(=O)C=C
d31840	2.24	C=CC(=O)NCC1(N(C)S(=O)(=O)CCn2nc(C)c([N+](=O)[O-])c2C)CCOCC1
d976	2.24	C=CC(=O)N1CCC(Cn2cc(CN3CCC(N(C)CC(F)F)CC3)nn2)CC1
d35541	2.24	C=CC(=O)N1CCN(Cc2c(C)nn(Cc3ccc(F)cc3)c2Cl)CC1C1CC1
d75378	2.24	C=CC(=O)N1CCC(C)N(C(=O)CCc2c(C)nc3[nH]n(C)c(=O)c3c2C)CC1
d29192	2.24	C=CC(=O)N(CCn1ccc(=O)cc1)Cc1coc2ccc([N+](=O)[O-])cc2c1=O
d57893	2.24	C=CC(=O)NC1CCC(NC(=O)Nc2nnc(-c3cc4ccccc4o3)s2)CC1
d69636	2.24	C=CC(=O)NC[C@@H](NC(=O)CC12CC3CC(C1)CC(C(F)(F)F)(C3)C2)C(=O)OC
d31107	2.24	C=CC(=O)N(CC(O)c1ccc([N+](=O)[O-])cc1)CC(F)(F)Oc1cccc(Br)c1
d26925	2.24	C=CC(=O)N1C(C)(C)CC(NC(=O)Nc2ccc(Cl)c3ncccc23)CC1(C)C
d73818	2.24	C=CC(=O)N1CC(NC(=O)Cc2ccc(-c3ccccc3)cc2)(c2nc[nH]n2)C1
d60891	2.24	C=CC(=O)N(CCC(=O)Nc1cccc(CS(=O)(=O)c2ccccc2)c1)C(C)C
d66917	2.24	C=CC(=O)N(Cc1ccc(-c2ccc([N+](=O)[O-])cc2)o1)C1CCC2(CC1)CSC2
d12320	2.24	C=CC(=O)N(CC1(O)C[C@@H]2C[C@H]1CC21OCCO1)C1(C)CC(C)(C)CC(C)(C)C1
d63171	2.24	C=CC(=O)N[C@H]1C[C@@](C(=O)N2C[C@@H]3[C@@H](CN=[N+]=[N-])[C@@H]3C2)(c2cccc(F)c2F)C1
d71427	2.24	C=CC(=O)NC(C(=O)NC[C@H](Cc1ccccc1)N(C)C)c1ccc(Br)c(F)c1
d29368	2.24	C=CC(=O)N(Cc1ccc2c(n1)NCCC2)C(C)Cc1ccc(OC)c(OC)c1
d76050	2.24	C=CC(=O)N1CCc2cccc(C(=O)N3CCOCC3c3ccc(Br)nc3)c2C1
d67958	2.24	C=CC(=O)N(CC(C)(C)C(F)F)C1(c2nnnn2Cc2cccs2)CSCC1C
d46529	2.24	C=CC(=O)N(C(C)CCC(C(=O)OCC)C(=O)OCC)C1C2CCCC1CCC2
d35977	2.24	C=CC(=O)N1C(C)CN(C(=O)Cn2cnc3c(oc4ccccc43)c2=O)CC1C
d73993	2.24	C=CC(=O)N[C@@H](Cc1ccc(OC)cc1)C(=O)Nc1nc(C2CCCCO2)cs1
d57167	2.24	C=CC(=O)N(C1CCN(CCC(=O)OC)C1=O)C(CCCC)c1nnnn1CC
d15615	2.24	C=CC(=O)N(C(C)c1nc2sc(C(=O)OCC)c(C)c2c(=O)[nH]1)C(CO)C(F)F
d9982	2.24	C=CC(=O)N1CCC(Cc2ccc(F)cc2)(C(=O)NCc2ccccc2N)CC1
d50951	2.24	C=CC(=O)N(C(C)c1nc2sc(C)c(C)c2c(=O)[nH]1)[C@H](C)c1ccccc1SC
d302	2.24	C=CC(=O)N1CCc2c(ncn2CC(=O)NC(C)CCN(C)C)C12CCOCC2
d4449	2.24	C=CC(=O)NC1CN(Cc2ccccc2)CC1C(=O)Nc1ccc(N=[N+]=[N-])cc1
d39425	2.24	C=CC(=O)NC1CCN(CC(=O)N2CC(Oc3n[nH]cc3C(=O)OCC)C2)CC1
d17462	2.24	C=CC(=O)NC[C@H](C)n1cc(CN2CCC(c3c[nH]c4cnccc34)CC2)nn1
d71015	2.24	C=CC(=O)N[C@H](CC(=O)N1CCC(Oc2ccccn2)C1)Cc1ccc(F)cc1
d6482	2.24	C=CC(=O)N1CC=C(C2(C(=O)N[C@H](C(=O)OC)C3CCCC3)CCOCC2)CC1
d60494	2.24	C=CC(=O)N(Cc1cn(CC(=O)N(CC(F)(F)F)C(C)C(C)C)nn1)C1CCC1
d18839	2.24	C=CC(=O)N(Cc1ccc(-c2ccc(Cl)cc2[N+](=O)[O-])o1)[C@H]1CCC[C@@H](OC)C1
d39940	2.24	C=CC(=O)N[C@H](CC(=O)NS(=O)(=O)c1cc(CC(C)=O)ccc1OC)CC(C)C
d30407	2.24	C=CC(=O)N1CCC[C@H]1C(=O)N1CCC(C(=O)N2CCCC(O)(C3CC3)C2)CC1
d73010	2.24	C=CC(=O)NCC[C@H]1CCCN1Cc1ccc(-c2ccc(Cl)c(C(F)(F)F)c2)o1
d77954	2.24	C=CC(=O)N(C(C)c1ccc(Oc2ccccc2)cc1)C(C)c1ccnc(C)n1
d25170	2.24	C=CC(=O)N1CCN(c2ncnc3cc(-c4ccc(F)cc4)sc23)CC12CCC2
d33627	2.24	C=CC(=O)N1CCC2(CC1)CN(S(=O)(=O)c1ccc([N+](=O)[O-])cc1)[C@H]1COC[C@H]12
d19606	2.24	C=CC(=O)N1CCC(Cc2cccc(Br)c2)(C(=O)NNc2ccc(Cl)c(C)n2)C1
d76126	2.24	C=CC(=O)N(Cc1ccc(N2CCOCC2)s1)C(c1cccc(F)c1)C(C)(C)C
d64950	2.24	C=CC(=O)N(CC)C(C)(C)c1cn(CCCOc2ccc3ccccc3c2)nn1
d47426	2.24	C=CC(=O)N(CCNC(C)=O)C(C)(C)C(=O)Nc1ccc(Cn2cccn2)cc1
d69507	2.24	C=CC(=O)N1CCC2(CC1)CN(C(=O)C(=O)NCCN1CCOC1=O)CC2CO
d54544	2.24	C=CC(=O)N(Cc1ccc(F)cc1CN(C)C)Cc1cc(Cl)cc([N+](=O)[O-])c1O
d41523	2.24	C=CC(=O)NCC(Cc1ccnn1C)CN(Cc1ccco1)c1ccc(Cl)cc1
d26075	2.24	C=CC(=O)N(CC1(C2CC2)CC1)C(C)c1ccc(OC)c(CN2CCOCC2)c1
d54918	2.24	C=CC(=O)NC1CCC(SC2CCCN(c3ccc(OC(F)F)cc3)C2=O)CC1
d7145	2.24	C=CC(=O)NC1C(C)CN(S(=O)(=O)c2cc(C(=O)NC3CCCC3)cs2)CC1C
d42708	2.24	C=CC(=O)NCC1CN(CC(=O)N2CCCc3ccccc32)CC1(F)C(=O)OC
d70093	2.24	C=CC(=O)N(Cc1c(C)nn(Cc2ccc(C)cc2)c1C)C(C)C1CCCCN1
d27792	2.24	C=CC(=O)N1CCC(C2CC(NC3CCCCC3Sc3ccc(F)cc3)C2)CC1
d40863	2.24	C=CC(=O)NC(CC)(CC)CCNC(=O)Cc1coc2ccc3ccccc3c12
d4793	2.24	C=CC(=O)NC(CC(=O)Nc1ccc2nc(Cl)cc(C)c2c1)c1cccc(F)c1
d23107	2.24	C=CC(=O)N1CCC(Nc2nc(N)nc(NCC3CC3(C)C)n2)(C(F)(F)F)CC1
d60939	2.24	C=CC(=O)N1CCCC(N(CC)Cc2nc(N)c3c4c(sc3n2)CC(C)CC4)C1
d9121	2.24	C=CC(=O)N(C1CCCCC1)C1(c2nnnn2C)CCCCC1C1CCCCC1
d71883	2.24	C=CC(=O)NCCCN(C)Cc1cn(-c2ccc3[nH]nc(C(=O)NC)c3c2)nn1
d22051	2.24	C=CC(=O)N1Cc2cc(-c3cc4ccccc4cc3Cl)ccc2C[C@H]1C(=O)OC
d34437	2.24	C=CC(=O)N1CCC2(CCC(C(=O)NNc3ccc([N+](=O)[O-])cc3F)OC2)CC1
d60826	2.24	C=CC(=O)NC1(CCN2CCOC(Cn3nc(C)cc3C)C2)CCC(F)(F)CC1
d4657	2.24	C=CC(=O)N[C@@H](C(=O)N(C)CCc1ccccc1C)[C@H](C)OCc1ccccc1
d22234	2.24	C=CC(=O)N1CCN(C(=O)C2c3ccccc3Oc3ccccc32)CC1CCO
d66901	2.24	C=CC(=O)N1CCc2ccc(-c3cn(Cc4nnc(COCC)[nH]4)nn3)cc2C1
d11455	2.24	C=CC(=O)N1CCC(CNC(=O)C(=O)NCC2CCCCCCC2)(C(F)(F)F)C1
d13104	2.24	C=CC(=O)N(Cc1noc(COc2ccc(Cl)cc2)n1)C1CC(C)CC(C)(C)C1
d33584	2.24	C=CC(=O)NC(Cc1c[nH]c2ncccc12)C(=O)N1CCC(c2n[nH]c(C)n2)C1
d4546	2.24	C=CC(=O)NCCNC(=O)CCC(=O)Nc1ccc2c(n1)n(CC)c(=O)n2CC
d7490	2.24	C=CC(=O)N1CCC(Nc2cccc(S(=O)(=O)C3CC3)c2)CC1c1ccccc1
d43813	2.24	C=CC(=O)NCC1CCC2(CN(Cc3c4ccccc4cc4ccccc34)C2)O1
d69253	2.24	C=CC(=O)NCCCCCc1cn(Cc2nc(Cc3cccc(F)c3)no2)nn1
d22194	2.24	C=CC(=O)NCCCCC(=O)N(CCCO)C1CCN(Cc2ccccc2)CC1
d74562	2.24	C=CC(=O)N(CC1(c2ccc(Br)cc2Cl)CC1)C(C)C(=O)N1CCCCC1CC
d19572	2.24	C=CC(=O)N1CC(NC(=O)Nc2cc3c(cn2)CCCCC3)C2(CCOCC2)C1
d69873	2.24	C=CC(=O)N(C1CSc2ccccc21)C1CCCc2nn(-c3ccccc3)cc21
d25700	2.24	C=CC(=O)N[C@H](COCc1ccccc1)C(=O)N1CCc2ncnc(OC)c2C1
d53283	2.24	C=CC(=O)N(C1CC1)C1CC(Nc2nccc(N[C@H]3C[C@H]4CCCCC[C@H]43)n2)C1
d50960	2.24	C=CC(=O)NCCCC(=O)Nc1cc(S(=O)(=O)N(C)C)ccc1N1CCOCC1
d37837	2.24	C=CC(=O)N1C(C)(C)CC(NC(=O)COC(=O)C2CC(C#N)(OC)C2)CC1(C)C
d68399	2.24	C=CC(=O)N(CCNC(=O)OC)C1(c2nnnn2CCSC)CCCC1OCC
d40534	2.24	C=CC(=O)N(C(C)C(=O)Nc1nc2ccc(F)cc2s1)C(CC)c1nc(C)c[nH]1
d65167	2.24	C=CC(=O)NC1(c2ccccc2NC(=O)C(=O)Nc2cnn(C(C)(C)C)c2)CC1
d53325	2.24	C=CC(=O)N[C@@H](CC)CN(CC)C(=O)c1sc2nc(COC)nc(OC)c2c1C
d76158	2.24	C=CC(=O)N1CCC2(CCc3cc(-c4cccc(C(F)F)c4F)ccc3O2)CC1
d35812	2.24	C=CC(=O)N[C@H](Cc1ccccc1F)C(=O)Nc1cc(Cl)c(Br)c(C(F)(F)F)c1
d9737	2.24	C=CC(=O)N1CC2CC1(C(=O)Nc1ccc(-c3nnc4n3CCCCC4)cc1)C2
d21039	2.24	C=CC(=O)N1CC2CC1(C(=O)Nc1ccc(CC(=O)Nc3nc(C)cs3)cc1)C2
d33281	2.24	C=CC(=O)NC(C)(C(=O)N1CCC(Oc2ccc(CC)cn2)C1)c1ccccc1
d897	2.24	C=CC(=O)NC(C(=O)Nc1cccc(CS(C)(=O)=O)c1)c1cccc([N+](=O)[O-])c1
d45251	2.24	C=CC(=O)N1C[C@@H](CC(=O)OC)C[C@H]1C(=O)Nc1cc(C(=O)OC)c(F)cc1O
d15350	2.24	C=CC(=O)NCCc1ccc(-n2cc(CN(C)Cc3ccn(CC)n3)nn2)cc1
d23676	2.24	C=CC(=O)N1C2CCC1CC(CCNCc1c(C)nn(-c3ccccc3)c1C)C2
d20709	2.24	C=CC(=O)N1CCN(c2ncc(C(=O)Nc3cccc4c(=O)nc[nH]c34)s2)CC1
d26875	2.24	C=CC(=O)NCC(C(=O)NS(=O)(=O)c1cc(C(F)(F)F)cnn1)c1ccccc1
d15144	2.24	C=CC(=O)NC(Cc1ccco1)C(=O)N1CC[C@](C)(O)[C@@](O)(c2ccccc2)C1
d26027	2.24	C=CC(=O)N1CCC2(CC1)COC(CS(=O)(=O)NCC(CC)(CC)C(=O)OC)C2
d70198	2.24	C=CC(=O)NC1CCC(N(CC)C(=O)CSc2ccc3ccccc3c2Br)CC1
d2881	2.24	C=CC(=O)NCC(F)(F)CNc1ccc(S(=O)(=O)N(CC)c2ccccc2)cn1
d44554	2.24	C=CC(=O)NC1(CNC(=O)C(=O)NC[C@@H]2C[C@H]2c2ccccc2)CCCCCC1
d61631	2.24	C=CC(=O)N(CCc1ccncc1)C1(CC(O)CO)CN(C(=O)OC(C)(C)C)C1
d64478	2.24	C=CC(=O)NCCC(CC(=O)NS(=O)(=O)Cc1ccc(Br)cc1C#N)C(F)(F)F
d32235	2.24	C=CC(=O)N1Cc2cccc(C)c2CC1C(=O)NC1CC2COCC(C1)C2(F)F
d33445	2.24	C=CC(=O)NCC1(Cn2cc(CN(CC)CCOc3ccccc3C)nn2)CC1
d50834	2.24	C=CC(=O)N(Cc1ccccc1CC(=O)OC)Cc1cn(C)c2c(C#N)cnn12
d7077	2.24	C=CC(=O)N1C(C)(C)CC(NC(=O)COC(=O)c2ncc(C(F)F)s2)CC1(C)C
d72311	2.24	C=CC(=O)N1CCN(S(=O)(=O)N2CCN(c3ccccc3OC(F)F)CC2)CC1
d19851	2.24	C=CC(=O)NCCOC1CN(Cc2ccc(OCc3ccccc3)c(OC)c2)C1
d1184	2.24	C=CC(=O)N(Cc1cn(CC(=O)NCC2CCC(=C)CC2)nn1)C1CCOCC1
d4045	2.24	C=CC(=O)N[C@@H](Cc1ccc(C#N)cc1)C(=O)Nc1ccc(F)c(NC(C)=O)c1
d58984	2.24	C=CC(=O)NC1CCC(Nc2ccc(NS(=O)(=O)c3c(Cl)cccc3Cl)cc2)C1
d46642	2.24	C=CC(=O)N(Cc1c[nH]nc1-c1cc2ccccc2o1)[C@@H](c1ccco1)C(F)F
d5274	2.24	C=CC(=O)NCCCONC(=O)c1ccc2c(c1)S(=O)(=O)c1ccccc1C2=O
d10285	2.24	C=CC(=O)NCc1ccc(-c2ccc(-c3cccnc3OCC(C)(C)C)cc2)o1
d68272	2.24	C=CC(=O)N(C1CC2(CCNCC2)c2ccc(Br)cc21)C1CCCn2nccc21
d51192	2.24	C=CC(=O)N1CC(CCCNCc2cn(-c3ccccc3)nc2-c2cccs2)C1
d49774	2.24	C=CC(=O)N1CCC2(CC1)CC(C(=O)N1CCN(CC(O)C(C)(C)C)CC1)CO2
d20317	2.24	C=CC(=O)N1CC=C(c2ccccc2C(=O)N2CCCCC3(CCCC3)C2)CC1
d60434	2.24	C=CC(=O)NC[C@H]1C[C@@H](O)CN1Cc1cn(-c2cc(Cl)ccc2OC(F)F)nn1
d44962	2.24	C=CC(=O)N1CCN(C(=O)Nc2c(C)cc(Br)cc2OC)C(C)CC1C(F)(F)F
d48218	2.24	C=CC(=O)N1CCCC(C(O)c2ccc(-c3cccc(C(F)(F)F)c3F)cc2)C1
d12933	2.24	C=CC(=O)NC(C)(C)c1cccc(-c2cn(-c3ccc4nc(C)sc4c3)nn2)c1
d18084	2.24	C=CC(=O)NCC1(Cn2cc(CN3CC(O)CCC3C(=O)OC)nn2)CC1(F)F
d60764	2.24	C=CC(=O)NCCCCCCCC(=O)N1CCN(Cc2nnc(CC)n2C)CC1
d54010	2.24	C=CC(=O)N(CC=CCOC)C(c1nnnn1C(C)C)c1cnc2ncccn12
d76416	2.24	C=CC(=O)N(Cc1cn(C(CC(C)C)c2ccc(Cl)cc2)nn1)CC1CCCO1
d69734	2.24	C=CC(=O)NC(C)c1cn(CCCC(=O)N2CCN(c3ccccc3)CC2)nn1
d8567	2.24	C=CC(=O)N(C1C2Cc3cc(F)ccc3C21)C1(c2nnnn2C)CCCCCC1
d63629	2.24	C=CC(=O)N(Cc1cnc(N)s1)C1CCC(N2C(=O)c3ccccc3C2=O)CC1
d14427	2.24	C=CC(=O)N(Cc1cc(C)n(-c2ccc(I)cc2)c1C)Cc1cncn1C(C)C
d32607	2.24	C=CC(=O)N1[C@H](Cn2cc(-c3cccc(C(F)(F)F)c3)nn2)C[C@@H]2CCCC[C@@H]21
d3978	2.24	C=CC(=O)NC[C@H]1C[C@@H](O)CN1Cc1cn(-c2ccc(-n3ccnc3)cc2)nn1
d8861	2.24	C=CC(=O)N(Cc1cccs1)CC1c2ccccc2C(=O)N1Cc1ccccc1
d68798	2.24	C=CC(=O)N1CC2CCCC(C(=O)NCc3ccc([N+](=O)[O-])c(C)c3)(C1)C2(F)F
d12529	2.24	C=CC(=O)N(C1CCCC(n2cc(Cl)cn2)C1)C(C)C(O)c1ccc(OC)cc1
d11773	2.24	C=CC(=O)N(CCNC(=O)c1ccc(C)cc1)Cc1cc(OC)c2c(c1)OCO2
d24498	2.24	C=CC(=O)N1C[C@H](Cn2cc(CN(C)c3cccc(O)c3)nn2)[C@@H](C(F)(F)F)C1
d56864	2.24	C=CC(=O)N(Cc1cc(C(=O)OC)c(OC)c([N+](=O)[O-])c1)C(C)(COC)C(=O)O
d27988	2.24	C=CC(=O)N1CC2(NC(=O)C(=O)Nc3c(F)c(F)c(F)c(F)c3F)CCCC1C2
d29183	2.24	C=CC(=O)N1CC(C(=O)OC)CCC12CC(C(=O)NC1C[C@H]3CC(OC)C[C@@H]13)C2
d15071	2.24	C=CC(=O)N(Cc1cnn(C)c1Br)C(c1nnnn1CC)C(C)(C)N1CCCC1
d12227	2.24	C=CC(=O)NCC(O)CN(C)C(=O)c1ccccc1-c1ccc(C(F)(F)F)cc1
d43173	2.24	C=CC(=O)N1CCCc2cc(S(=O)(=O)N3CCC(C(F)(F)F)C3(C)C)ccc2C1
d20757	2.24	C=CC(=O)NC(CC(=O)N1CCN(C2CCCCNC2=O)CC1)c1ccccc1
d46166	2.24	C=CC(=O)N(Cc1ccccc1)Cc1cn(-c2ccc(-c3nncs3)cc2)nn1
d77088	2.24	C=CC(=O)NC(CNS(=O)(=O)c1cc(NC(C)=O)ccc1OCC)C(C)C(C)C
d3763	2.24	C=CC(=O)N(CC1CN(Cc2ccccc2C)CCO1)C(C)CSc1nncs1
d47350	2.24	C=CC(=O)N1CCC(Nc2ccc(CC(=O)NCCOC)cc2)C2CCCCC21
d37622	2.24	C=CC(=O)NCC12CCCC(CN1C(=O)C(=O)NC1CS(=O)(=O)N(C)C1(C)C)C2
d59293	2.24	C=CC(=O)NC(C(=O)NS(=O)(=O)c1cc(OC)c(OC)cc1Br)c1cnn(C)c1
d45105	2.24	C=CC(=O)NCc1ccc(C(=O)N2CCOCC2(CO)Cc2ccccc2)cc1
d6720	2.24	C=CC(=O)N(C)C(C(=O)N1CCc2cccc(C(=O)OC)c2C1)c1cnn(C)c1
d66615	2.24	C=CC(=O)N1CCC2(CCC2)C(NC(=O)c2ccccc2-c2ccc(C)cc2)C1
d45520	2.24	C=CC(=O)N1CCC(C(=O)NNC(=O)c2cc(-c3cccs3)n[nH]2)(C(F)(F)F)C1
d70012	2.24	C=CC(=O)N1CCN(c2ncc(C(=O)N3CC(Cc4ccccc4Cl)C3)s2)CC1
d60258	2.24	C=CC(=O)N(Cc1ccccc1OC(F)F)C1CCN(C(=O)C2CCCCC2)C1
d59263	2.24	C=CC(=O)N(CCOC1(C#N)CCOCC1)C(c1ccc(C(C)C)cc1)C(C)C
d61835	2.24	C=CC(=O)N(CCc1cc(F)c(OC)c(OC)c1)C(C)COCc1ccccc1
d41430	2.24	C=CC(=O)NC1(CNC(=O)C(=O)Nc2c[nH]nc2-c2nccs2)CCCCCC1
d77174	2.24	C=CC(=O)N(Cc1ccc(N(CC)CC)cc1)C1(c2cccc(OC)c2F)CC1
d73394	2.24	C=CC(=O)N[C@]1(Cn2cc(COc3ncccc3C(=O)O)nn2)C[C@H]1C(F)(F)F
d22253	2.24	C=CC(=O)N(CC(=O)Nc1ccc(Cl)cc1[N+](=O)[O-])[C@H](CO)c1ccc(Cl)cc1
d34585	2.24	C=CC(=O)NC[C@H]1CN(C(=O)Nc2ccc3c(c2)OCC3)C[C@@H]1c1ccccc1
d45818	2.24	C=CC(=O)N(CC(=O)Nc1ccc(F)c([N+](=O)[O-])c1)C1CCCc2ncccc21
d73359	2.24	C=CC(=O)NC1(C(=O)N2CCCC(CSC)CC2)CC2(CC3(CC(F)(F)C3)C2)C1
d25236	2.24	C=CC(=O)N1CCN(S(=O)(=O)CCn2ccc3ccccc3c2=O)CC1C(C)C
d5484	2.24	C=CC(=O)N(CCN(C)C(C)c1cccc(-c2ccncc2)c1)C1CCCCC1
d61517	2.24	C=CC(=O)N(CC1CC1)C1(c2nnnn2-c2cccc(OC)c2)CCCCC1C
d72293	2.24	C=CC(=O)N1CC(n2cc(CNc3ccc(-c4nc(C5CC5)n[nH]4)cc3)cn2)C1
d56760	2.24	C=CC(=O)N[C@H]1CCCN(C(=O)C(=O)N2CCCCC2c2cccc(C)c2C)C1
d13160	2.24	C=CC(=O)N(CCCNC(=O)Nc1cnn(C2CCOCC2)c1)C1CCCCC1
d53703	2.24	C=CC(=O)NC(CN1CCCc2ccccc21)C(=O)Nc1cccc(C(=C)C)c1
d70319	2.24	C=CC(=O)N(C(C)c1ccccc1)C1(CNC2=NC(C(C)C)CN2C)CCCC1
d27275	2.24	C=CC(=O)N(C1CCC(c2ccccc2)CC1)C(C)(C)c1noc(C(C)(C)C)n1
d8671	2.24	C=CC(=O)NC(CC(=O)N1CC2(CCCC2)OCC1CN(C)C)c1ccccc1
d56620	2.24	C=CC(=O)N[C@@H](CCC(=O)O)C(=O)N(CCc1ccc(C)cc1)Cc1ccco1
d22407	2.24	C=CC(=O)N(CCC(C)(C)C)C1(c2nnnn2CCc2cccc(F)c2)COC1
d59393	2.24	C=CC(=O)N(Cc1ccc(N(CC)CC)cc1)C(CCO)c1ccc(OC)cc1
d15763	2.24	C=CC(=O)N1[C@H](C(F)(F)F)CCC[C@@H]1C(C)(C)C(=O)N1CCN(C2(C)CC2)CC1
d63587	2.24	C=CC(=O)NC(C)(C(=O)N1CCC(n2cnc3c2CCCC3)C1)c1ccccc1
d27985	2.24	C=CC(=O)NC1(c2cn(Cc3cccc(C(=O)O)n3)nn2)CC2(CCCCC2)C1
d53459	2.24	C=CC(=O)N1CCC[C@H]1C(=O)N1CCC(NC(=O)C(=O)NCC2=CCCC2)CC1
d27265	2.24	C=CC(=O)N1CCC(C(=O)N(C)CCc2cccc3ccccc23)(C(F)(F)F)C1
d32972	2.24	C=CC(=O)NCC(Cc1ccc(F)cc1)C(=O)N1CC(C#N)(CCC(=O)OC)C1
d5605	2.24	C=CC(=O)NCC1CCCCC12NC(=O)N(Cc1ccc(C(=O)OC)cc1)C2=O
d7245	2.24	C=CC(=O)N[C@@H](Cc1ccccc1)CN1CCCC(c2cc(F)cc(OC)c2)C1
d24980	2.24	C=CC(=O)NCC(O)CNC(=O)C(CCSC)NS(=O)(=O)c1ccc(Cl)c(Cl)c1
d71254	2.24	C=CC(=O)N(Cc1c(F)cccc1N1CCCC1)CC(O)(C(F)(F)F)C(F)(F)F
d15756	2.24	C=CC(=O)N1CC(C=C)(NCc2c(C)c(CCC(=O)OCC)n3ccccc23)C1
d63893	2.24	C=CC(=O)NC1(C(=O)NOCC(O)CC(F)(F)F)CCC(c2ccccc2)CC1
d68785	2.24	C=CC(=O)N(Cc1ccc(OCCC)cc1O)CC(CCC(=O)OC)C(F)(F)F
d58625	2.24	C=CC(=O)N(Cc1ccc(NC(C)=O)cc1)CC1(N2CCCCC2)CCCCC1
d25852	2.24	C=CC(=O)N1CCCCC1c1nc(-c2ccc(NC(=O)C(C)(C)C)cc2)c(C)s1
d68823	2.24	C=CC(=O)NCC(=O)Nc1cccc(-c2cn(-c3ccn(C(C)CC)n3)nn2)c1
d32929	2.24	C=CC(=O)N(CCC(=O)OCCCC)[C@]12CO[C@H](C1)[C@H](NC(=O)OC(C)(C)C)C2
d75194	2.24	C=CC(=O)N(Cc1ccc2[nH]ccc2c1)[C@@H](C)[C@H](NC(=O)OC(C)(C)C)C(=O)O
d8109	2.24	C#CC1CCCCCN1C(=O)C(CC=C)NC(=O)CN(CC(F)(F)F)C(=O)C=C
d72596	2.24	C=CC(=O)N(Cc1sc(N2CCCCC2)nc1Cl)C(C)(C)c1cn(C(C)C)nn1
d74896	2.24	C=CC(=O)N1CCC(Oc2ccccc2)(C(=O)N2C[C@H](CO)[C@@H](C3CC3)C2)CC1
d65794	2.24	C=CC(=O)N(C1CCN(C(=O)c2ccccc2Cl)CC1)C1CCSC2(CCC2)C1
d62928	2.24	C=CC(=O)N[C@@H]1[C@H](CNC/C=C/c2ccc(OCc3ccccc3)cc2)C1(C)C
d12165	2.24	C=CC(=O)N(C)CC1CCN(C(=O)C(=O)N2CCC(C#N)(CC(C)C)CC2)CC1
d75517	2.24	C=CC(=O)NCc1ccc(Cn2cc(CN3CC(CC)OCC3CC)nn2)cc1
d37867	2.24	C=CC(=O)NC(CC(=O)N=S(C)(=O)c1cccc(C(=O)OC)c1)c1ccccc1
d30761	2.24	C=CC(=O)NC1CC2(C1)CC(C(=O)Nc1cnn(CC(=O)NC3CCCC3)c1)C2
d22228	2.24	C=CC(=O)NC(C)(C)CCNC(CCCN1CCC(C)CC1)c1ccc(F)cc1
d27806	2.24	C=CC(=O)N(C(C)C)C(C)C(=O)Nc1nccn1C1CN(C(=O)OC(C)(C)C)C1
d17983	2.24	C=CC(=O)N(CC(=O)Nc1cc(C)ccc1OC)C1(C)CCN(S(N)(=O)=O)CC1
d10190	2.24	C=CC(=O)N[C@@H](C)c1ccc(-n2cc(CN3CCN(C(C)CC)CC3)nn2)cc1
d70898	2.24	C=CC(=O)N1CCCC(n2nncc2CN2CC3(CCCc4ccccc43)C2)C1
d63742	2.24	C=CC(=O)N(CC(F)(F)F)[C@@H](CC(C)C)C(=O)Nc1ccc(OC)c2cn[nH]c12
d33108	2.24	C=CC(=O)N(CC1CCCC12CC2)C(C)CC(=O)Nc1cc(OC)ccc1OC
d35324	2.24	C=CC(=O)N(CCC(=O)Nc1cc2c(cc1C(=O)OC)OC(F)(F)O2)C(C)(C)C
d604	2.24	C=CC(=O)N[C@@H](CC(=O)N(Cc1cccc(Br)c1)C1CC1)Cc1ccc(Br)cc1
d52931	2.24	C=CC(=O)N1C[C@@H]2OC[C@H](Nc3ncnc4scc(-c5ccc(C)cc5)c34)[C@@H]2C1
d54152	2.24	C=CC(=O)NCCCCCCCc1nc(C(C)(C)NC(=O)c2ccccc2)no1
d624	2.24	C=CC(=O)N(C)C(C)(C)CNC(=O)Nc1cc(C(=O)NCCN(C)C)ccc1Cl
d32558	2.24	C=CC(=O)N(C)C(C)(C)CNC(=O)Nc1nc(N(C)C)ncc1-c1nc(C)cs1
d67774	2.24	C=CC(=O)N1CC[C@H]2CN(C(=O)CSc3nnc(-c4cccs4)n3CC)C[C@H]2C1
d26603	2.24	C=CCn1nnnc1C(C)(C1COC1)N(C(=O)C=C)C(C)c1nnnn1C1CC1
d4842	2.24	C=CC(=O)N(C1CCc2ccccc2CC1)C1CCC(c2ccc(O)cc2)CC1
d3869	2.24	C=CC(=O)NCC(C)(CC(C)C)NC(=O)Nc1ccc(OCC(=O)OC)c(Cl)c1
d16610	2.24	C=CC(=O)N1CC2(CC2)C[C@H]1c1cn(CCOc2ccc(C(F)(F)F)cn2)nn1
d77329	2.24	C=CC(=O)N1C(C)(C)CC(NC(=O)Nc2cc(Cl)cnc2OC(C)C)CC1(C)C
d77791	2.24	C=CC(=O)N(CC(=O)Nc1nc(-c2ccccc2)cs1)C1(C(=O)OCC)COC1
d53699	2.24	C=CC(=O)N(C1CC(=C)C1)C(CCOC(C)C)(c1nnnn1C(C)CC)C(C)C
d3945	2.24	C=CC(=O)N(CCC(=O)N1CCN(c2cc(OC)cc(OC)c2)CC1)C(C)(C)C
d59808	2.24	C=CC(=O)N(C1CC(n2cncn2)C1)C(CC(C)C)c1nnnn1CCCOC
d8947	2.24	C=CC(=O)NC(C(=O)Nc1ccc(NC(C)=O)cc1)c1ccc2ccccc2c1
d21260	2.24	C=CC(=O)N1CCc2c(c(-c3nc(C(C)(C)c4cccc(F)c4)no3)nn2C)C1
d32714	2.24	C=CC(=O)N(CC1(C)COC(C)(C)O1)C1CCN(c2c(C)cc(C)cc2C)C1=O
d48989	2.24	C=CC(=O)N(Cc1ncc(C(F)(F)F)cn1)CC(O)COc1ccc(Cl)c(Cl)c1
d58838	2.24	C=CC(=O)N(C)CCCN(Cc1nnc2n1CCCCC2)c1cccc(OC)c1
d24314	2.24	C=CC(=O)N(CCCCNc1cc(NC2COCC2CC)ncn1)CC(F)(F)F
d33655	2.24	C=CC(=O)N(C(c1ccccc1)c1ccc(OC(F)F)cc1)[C@H]1C[C@H]1C(F)(F)F
d62908	2.24	C=CC(=O)N(Cc1ccc(N(C)CCOC)nc1)C1CCc2c(Cl)ccc(Br)c21
d61239	2.24	C=CC(=O)N1CCc2ccccc2C1C(=O)Nc1ccc(N2CCNC2=O)cc1
d3736	2.24	C=CC(=O)N[C@H](CNS(=O)(=O)c1ccc(C)c2ncccc12)Cc1ccccc1
d66587	2.24	C=CC(=O)N(C1(C=C)CCOCC1)C1(c2nnnn2-c2ccccc2)CCSC1
d75797	2.24	C=CC(=O)N1C[C@H](C(=O)Nc2cc(C)cc([N+](=O)[O-])c2)[C@@H](c2ccc(Cl)cc2)C1
d16182	2.24	C=CC(=O)NCC1(C(=O)NOCCCOCC)CCN(Cc2ccccc2)CC1
d61009	2.24	C=CC(=O)NCc1cccc(-c2cccc(C(=O)NCC(=O)c3cccs3)c2)c1
d77187	2.24	C=CC(=O)N1CCC(c2cn(C(c3ccccc3C)C3CCC(C)CC3)nn2)C1
d64833	2.24	C=CC(=O)NC(c1cn(Cc2cn(-c3ccccc3)nn2)nn1)C1CCOCC1
d7378	2.24	C=CC(=O)N1CCCN(c2cnc(CN3CCCC4CCC(C)CC43)cn2)CC1
d62156	2.24	C=CC(=O)NCCc1ccc(OCc2cn(CCN3CC4CCC3C4)nn2)cc1
d33311	2.24	C=CC(=O)N1CCC(OCC(F)(F)F)(C(=O)NNC(=O)Cn2ccnc2C)CC1
d13224	2.24	C=CCOc1ccc(C[C@H](NC(=O)C=C)C(=O)NS(=O)(=O)c2cncn2C)cc1
d54175	2.24	C=CC(=O)NCc1ccc(C(=O)NS(=O)(=O)c2c(Cl)cccc2C(F)(F)F)cc1
d23983	2.24	C=CC(=O)NC[C@@H]1C[C@H](C)CCN1c1ncnc2scc(-c3ccc(Cl)cc3)c12
d21943	2.24	C=CC(=O)N(Cc1nn(CC)cc1Br)Cc1cc(=O)oc2cc(O)c(CC)cc12
d40990	2.24	C=CC(=O)N[C@@H](Cc1c[nH]cn1)C(=O)N1[C@@H](C(=O)OCC)CC[C@H]1C(=O)OCC
d3179	2.24	C=CC(=O)N(Cc1cc(OC)c(O)c(OC)c1)C1c2ccccc2CCCC1C
d12879	2.24	C=CC(=O)N1C[C@@H](CC(=O)OC)C[C@H]1C(=O)NN(C)C(=O)OCc1ccccc1
d46033	2.24	C=CC(=O)NC1(CNCc2cc(F)ccc2Oc2ccc(F)c(Cl)c2)CCCC1
d71867	2.24	C=CC(=O)N(CC)C(Cc1ccccc1)C(=O)Nc1c(C)nn2cc(C)cnc12
d67499	2.24	C=CC(=O)NC1CCN(CC(=O)N(C)CCNC(=O)Nc2ccc(F)cc2)CC1
d74089	2.24	C=CC(=O)N(Cc1c(F)cccc1Cl)C(C)COCc1cccc(OC(F)F)c1
d22544	2.24	C=CC(=O)N(C(C)C(=O)N(C)CCCC(=O)NCc1ccncn1)C(C)(C)CC
b140197	2.24	C=CC(=O)N(CC(=O)N1Cc2cn[nH]c2C1)C1CCC(NC(C)=O)CC1
d72431	2.24	C=CC(=O)N[C@H](Cc1ccc(Cl)cc1Cl)C(=O)N(C)c1nc2c(s1)CC(C)CC2
d42362	2.24	C=CC(=O)NCC(C)(O)CNc1cc(OC(F)(F)F)c(C(=O)OC)cc1[N+](=O)[O-]
d3674	2.24	C=CC(=O)N(CCCc1nc(-c2cccnc2)no1)C1(c2ccncc2)CCC1
d47373	2.24	C=CC(=O)N[C@@H](Cc1c[nH]cn1)C(=O)Nc1cc(OC)c(OC)cc1C(=O)NC
d23973	2.24	C=CC(=O)N1CC(NS(=O)(=O)c2cnn(C3CCOCC3)c2)(c2ccccn2)C1
d43049	2.24	C=CC(=O)N(C1CC2(C1)CC(C)(C)C2)C1CCN(c2c(C)cc(C)cc2C)C1=O
d71376	2.24	C=CC(=O)N(CCc1ccc(SC)cc1)C1CC(CCOCc2ccccc2)C1
d69066	2.24	C=CC(=O)N1CCN(S(=O)(=O)CCn2nc(C)c([N+](=O)[O-])c2C)C[C@@H]1CCCC
d73062	2.24	C=CC(=O)N(CC(C)(C)CCS(N)(=O)=O)CC12CC(NC(=O)OC(C)(C)C)(C1)C2
d42859	2.24	C=CC(=O)N1CC(C)C(Nc2nc(N(C)CC(=O)NC)nc3c2CCC3)C(C)C1
d57753	2.24	C=CC(=O)N(C)C1(CNC(=O)Nc2c(C)c(-c3ccc(Br)cc3)nn2C)CCC1
d73600	2.24	C=CC(=O)NC1CCN(CC(=O)N2CCC(CNc3ccc(C#N)cn3)C2)CC1
d30615	2.24	C=CC(=O)N(Cc1nnc2n(C)c(=O)c3ccccc3n12)CC1(CCC)CCC1
d56213	2.24	C=CC(=O)N1CC(C(=O)OC)CCC12CC(C(=O)NC1CC3CCC(C1)N3C)C2
d17137	2.24	C=CC(=O)N1C2CCC1c1cc(NC(=O)CNC(=O)c3ccccc3)cnc1C2
d55892	2.24	C=CC(=O)N(Cc1nc2ccccc2[nH]1)CC(O)COc1ccc(C(C)=O)cc1
d64512	2.24	C=CC(=O)N(CCCCCC(=O)Nc1ccc(F)c(C(=O)CCC)c1)C(C)(C)C
d289	2.24	C=CC(=O)N(C1CCCCC1)C1(C(=O)N2CCCOCC2)Cc2ccccc2C1
d54223	2.24	C=CC(=O)NCCc1ccc(CNC(=O)Nc2cnn(-c3ccccn3)c2)cc1
d25148	2.24	C=CC(=O)N[C@H](CC1CCCCC1)C(=O)N1CCOC(COc2ccccc2)C1
d58182	2.24	C=CC(=O)NCCCN(CCCN)C(=O)CCNc1ncc(C(F)(F)F)cc1Cl
d70633	2.24	C=CC(=O)N1CCC(CN(C)C(=O)[C@H]2CCO[C@@H]2c2cnn(CCOC)c2)CC1
d10223	2.24	C=CC(=O)N1CC(C)C(Nc2nc(NCCC(N)=O)c3c(ncn3C)n2)C(C)C1
d32765	2.24	C=CC(=O)N1C[C@H](Cn2cc(CN3[C@H](C)C[C@@H]4CCC[C@@H]43)nn2)[C@@H](C(F)(F)F)C1
d4344	2.24	C=CC(=O)N(CC(=O)N(C)C1CCCc2ccccc21)C(CO)c1ccccc1
d67086	2.24	C=CC(=O)NCc1cccc(-c2cccc(C(=O)N3CC(SC)CC3(C)C)c2)c1
d5905	2.24	C=CC(=O)N(Cc1cccc(SCC)c1)C(c1nnnn1C(C)(C)CC)C(C)C
d36674	2.24	C=CC(=O)N(Cc1nnc2c(=O)[nH]ccn12)C(c1ccccc1)c1ccccc1
d11971	2.24	C=CC(=O)N1CCCc2cc(S(=O)(=O)Nc3cccc4ccncc34)ccc2C1
d4331	2.24	C=CC(=O)N[C@@H]1[C@H]2C[C@H](CN(C(=O)C(=O)N3CCSCC3)C2)[C@H]1c1ccccc1
d27460	2.24	C=CC(=O)N[C@@H]1CC[C@H](CCNC(Cc2ccccc2F)c2ccccc2Br)C1
d38975	2.24	C=CC(=O)N(Cc1cc(C(C)C)ccn1)C(C)CN1C(=O)c2ccccc2C1=O
d19013	2.24	C=CC(=O)N(C(C)C(=O)N(CC)c1cccc2ccccc12)C1(C2CNC2)CC1
d46625	2.24	C=CC(=O)N[C@H]1C[C@@](C(=O)NC23CC(C(=O)OC)(C2)C3)(c2cc(C)cc(F)c2)C1
d504	2.24	C=CC(=O)N(C)C1(c2cn(Cc3c(C)cc(C)cc3C)nn2)CCC(F)(F)CC1
d39797	2.24	C=CC(=O)N(Cc1cc(=O)oc2cc(C)ccc12)C(c1cnn(C)c1)C(F)(F)F
d63535	2.24	C=CC(=O)N1CCC(N(CCC)C(=O)C(=O)NCCNS(=O)(=O)NC(C)C)CC1
d40966	2.24	C=CC(=O)N(C(C)c1ccc2c(c1)CCO2)[C@H]1CC[C@@H](Oc2ccncc2)CC1
d46823	2.24	C=CC(=O)N1CCC2(CC1)CC(NCc1ccc(C#N)cn1)c1cc(Br)ccc12
d32851	2.24	C=CC(=O)N(C1CCc2ccccc2C1)C(C)(C)c1ccc(OC)c(OC)c1Cl
d12626	2.24	C=CC(=O)N(Cc1ccc(C(N)=O)cc1[N+](=O)[O-])C(C)(C)COc1ccccc1
d76420	2.24	C=CC(=O)N([C@H](C(=O)N1CCCN(C)c2ccc(F)cc21)C(C)C)[C@@H](C)C(=O)O
d61391	2.24	C=CC(=O)NC(C(=O)N1CCN(C(=O)N2CCCCC2)CC1)c1ccccc1F
d19638	2.24	C=CC(=O)N1CCCC(c2cccc(C(=O)N3CCc4cnc(N)nc4C3)c2)C1
d25488	2.24	C=CC(=O)N(C1(C)CCC(C)CC1)C(C)(CC(OC)OC)c1nnnn1C(C)C
d65647	2.24	C=CC(=O)N1CCC(COC)(c2cn([C@H]3CON(C(=O)OC(C)(C)C)C3)nn2)C1
d43506	2.24	C=CC(=O)N1CCc2ccccc2C1C(=O)N1CC(c2nnc3n2CCCC3)C1
d4159	2.24	C=CC(=O)N[C@@H](CC(=O)N(C)Cc1nc2ccccc2[nH]1)Cc1ccc(Br)cc1
d45567	2.24	C=CC(=O)N(C(C)C(=O)N(C)[C@H](C)CC(=O)N1CC2CCC(C1)O2)C(C)(C)CC
d11506	2.24	C=CC(=O)N(C(C)CN(C)c1ccccc1)C(c1nnnn1C(C)CC)C(C)C
d75058	2.24	C=CC(=O)N1Cc2c(C(=O)NCC3CCCC4(CCC4)C3O)n[nH]c2C(C)(C)C1
d42680	2.24	C=CC(=O)N(CC(=O)Nc1ccccc1Cl)C(Cc1cccc(Br)c1)C(=O)OC
d69372	2.24	C=CC(=O)N[C@H](Cc1ccccc1F)C(=O)Nc1nc(CC(=O)OCC)c(C)s1
d73057	2.24	C=CC(=O)N[C@H](CC(=O)N1CCCc2cc(OCC(=O)OC)ccc21)CC(C)C
d61616	2.24	C=CC(=O)N(Cc1cn(-c2c(C)cccc2Br)nn1)[C@@H](CC(=O)OC)C(=O)OC
d19957	2.24	C=CC(=O)N(C[C@@H]1CC[C@H](CO)O1)C(c1cccnc1)c1nnnn1C(C)(C)C
d56116	2.24	C=CC(=O)N(C)C1(CNC(=O)Nc2cccc(-c3nnco3)c2C)CCCCC1
d37426	2.24	C=CC(=O)NCc1ccc(C(=O)N2C[C@H]3CCC[C@@]3(c3nnc(CC)o3)C2)cc1
d50760	2.24	C=CC(=O)NCc1ncc(C(=O)N2CCOCC2c2cccc(OC)c2)c(C)n1
d68612	2.24	C=CC(=O)NC1CCC(NC2CCOC(c3cccc(F)c3)C2)c2ccccc21
d17516	2.24	C=CC(=O)N[C@H](CNc1cccc(S(=O)(=O)NCCOC)c1)Cc1ccccc1
d14882	2.24	C=CC(=O)N(C1CCN(c2ccc(N(C)C)cc2)CC1)C(C)(C)c1cc(C)no1
d29251	2.24	C=CC(=O)N(C)CCC(C)(C)Nc1nc(C)cc(N2CC[C@H](OC(C)(C)C)C2)n1
d13752	2.24	C=CC(=O)N(Cc1cccc(OCCn2ccnc2)c1)C1(CCO)CCSCC1
d18806	2.24	C=CC(=O)NCc1ncc(C(=O)NCc2ccc(OC)cc2Cl)c(C(F)(F)F)n1
d58178	2.24	C=CC(=O)NCCCN(CCCN)S(=O)(=O)c1cc2c(cc1Br)CCN2C(C)=O
d43269	2.24	C=CC(=O)N1CCC2(CC1)CCN2CC(=O)N(C1CCCCC1)C1CCCCC1
d51069	2.24	C=CC(=O)N(CCc1cn(C)nn1)C(CC)(CC)c1nnnn1CC1CCCO1
b108368	2.24	C=CC(=O)N1CCCC(N(C)C(=O)C(=O)NC2CN(C)C3(CCC3)C2)C1
b55631	2.24	C=CC(=O)N(CCc1c[nH]c2c(C(=O)O)cccc12)CC1CC=CCC1
b15654	2.24	C=CC(=O)N[C@H]1C[C@@H](C(=O)N(C)C2CCOC(c3ccc(F)cc3)C2)C1
a71631	2.24	C=CC(=O)N(Cc1c(C)c[nH]c1C)C(C(=O)OC)C1(C)CC1
a134705	2.24	C=CC(=O)N1CC(C)(CNCc2cn(C)c(=O)n(C)c2=O)C1
a188795	2.24	C=CC(=O)N(Cc1cccc(O)c1OC)C1(COC)COC1
a40311	2.24	C=CC(=O)NCc1ccc(C(=O)N2CC(OC)CC23CCCC3)o1
a31381	2.24	C=CC(=O)N[C@@H](CCCNc1cc(C)c(Cl)c(C)c1)C(=O)OC
a188700	2.24	C=CC(=O)NC1(C)CCC(NS(=O)(=O)CCCC(C)C)CC1
a140078	2.24	C=CC(=O)N(C1CCC(C)N(Cc2ccccc2)C1)C1(CSC)CC1
a214675	2.24	C=CC(=O)N(C1CCCC(c2ccc(Cl)cc2)C1)C1(C#N)COC1
a119063	2.24	C=CC(=O)N(Cc1nnc(C2(OC)CCOC2)o1)C1(C)CCOC1=O
a216358	2.24	C=CC(=O)N(CC(=C)I)C(C)(C)c1ccc(Cl)c(Cl)c1
a155742	2.24	C=CC(=O)N(CC12CC3CC(CC(C3)C1)C2)C1CCN(C2CC2)C1
a148253	2.24	C=CC(=O)NCC1CCCN(S(=O)(=O)N2CC3CCC(C2)N3CC)C1
a18434	2.24	C=CC(=O)N1CCOC(C)(C(=O)NNC(=O)c2scnc2C)C1
a59227	2.24	C=CC(=O)N[C@@H](C)c1cc(-c2ccnn2-c2ccccc2)no1
a12458	2.24	C=CC(=O)N[C@@H](CN1CCCC(c2cc3ccccc3[nH]2)C1)C(C)C
a139039	2.24	C=CC(=O)N1Cc2ccc(CNc3ccc(OC4CC4)cc3)cc2C1
a24366	2.24	C=CC(=O)NC(C)(C)CSC1CCC(c2ccc(F)c(F)c2)C1
a32589	2.24	C=CC(=O)NC1(C(=O)Nc2cc(F)cc(F)c2O)CCN(C)C1
a96829	2.24	C=CC(=O)NCCCCCCCCC(=O)NC(C(F)F)C(C)(C)C
a111242	2.24	C=CC(=O)N(Cc1ccnc(Br)c1O)CC12CC(C1)C(CO)O2
a7403	2.24	C=CC(=O)NC(Cc1cc[nH]n1)C(=O)NC1COC2(CCOCC2)C1
a38943	2.24	C=CC(=O)N(C1CCCN2CCSCC12)C1(C#N)CC2(CCC2)C1
a45411	2.24	C=CC(=O)N(CC1(c2c(F)cccc2F)CCC1)C1CCCC1
a54117	2.24	C=CC(=O)N(C1CCP(C)(=O)CC1)C1CC(OCCCC)C1(C)C
a192963	2.24	C=CC(=O)NCc1ccc(-c2cn(Cc3nncs3)nn2)cc1
a93214	2.24	C=CC(=O)N[C@H]1C[C@H]1CNS(=O)(=O)c1cnc(Cl)n1C
a112481	2.24	C=CC(=O)NCCS(=O)(=O)NC1(Cc2ccccc2F)CCCCC1
a117729	2.24	C=CC(=O)NC(C)(C)C#CC(=O)N1CCc2cc(Br)c(Cl)cc21
a33183	2.24	C=CC(=O)NC1(C(=O)Nc2nnc(SC(F)(F)F)s2)CCCC1
a75845	2.24	C=CC(=O)NCc1ccc(C)c(-c2ccc(F)c(CNC(C)C)c2)c1
a176287	2.24	C=CC(=O)N(C)CC(C)Nc1ccc(F)c(-c2ccncc2)c1
a53299	2.24	C=CC(=O)NC1(Cc2cn(CCSc3ccccc3)nn2)CC1
a105293	2.24	C=CC(=O)NC(C)(C(=O)Nc1ccc(N(C)C)nc1C)C(F)(F)F
a88452	2.24	C=CC(=O)N(CC(=O)Nc1cc(C)on1)C1CCCC1(C)C
a84937	2.24	C=CC(=O)N(Cc1ccc(N(CC)CC)cc1)C(C)(C)C1(C)CC1
a133880	2.24	C=CC(=O)NCC1(NC(=O)C2(C3CCCNC3)CCC2)CC1
a143297	2.24	C=CC(=O)NCc1ccnc(C(=O)NCC=CCSC)c1
a13897	2.24	C=CC(=O)N1CC(Nc2ccc(Cl)c(C)c2)CC1c1ccc(Br)cc1
a65976	2.24	C#CC1(NC(=O)CSCC(N)=O)CCN(C(=O)C=C)CC1
a2600	2.24	C=CC(=O)N(C(c1ccc(Br)cc1)C(F)F)C1[C@H]2C[C@H]2[C@@H]2C[C@H]12
a45994	2.24	C=CC(=O)N(C)C1(CNS(=O)(=O)c2c(Cl)cc(Br)cc2Cl)CC1
a107553	2.24	C=CC(=O)N(CC)CCNc1cc(OCC)c(OCC)cc1[N+](=O)[O-]
a76084	2.24	C=CC(=O)N1CCCOC(CCNC(=O)COc2cccc(Br)c2)C1
a108725	2.24	C=CC(=O)N(C(CS(C)(=O)=O)CS(C)(=O)=O)C1CCCCC1C
a66838	2.24	C=CC(=O)N1CCCC(OCc2nc(-c3nnc[nH]3)no2)C1
a213687	2.24	C=CC(=O)NC1(CN2Cc3cccc(Br)c3C2)CC2(CCCCC2)C1
a108108	2.24	C=CC(=O)N(C1CCCCCC1)C1(C(=O)O)CCC(C)(C)CC1
a122931	2.24	C=CC(=O)NCC(CC1CCCC1)CN(C)Cc1cc(Cl)ccc1F
a193589	2.24	C=CC(=O)N1[C@H](C)CCC[C@@H]1C(=O)N1CC[C@H]2[C@@H](C1)[C@H]2C(=O)O
a30536	2.24	C=CC(=O)N(Cc1nnc(C2(OC)CCOC2)o1)[C@H](CC)C(F)(F)F
a184620	2.24	C=CC(=O)N(CC(=C)CO)C1C[C@H]2C[C@H](OCc3ccccc3)C[C@@H]12
a33755	2.24	C=CC(=O)N1C[C@@H]2CCCN(S(=O)(=O)NC(C)CC#CC)[C@@H]2C1
a161804	2.24	C#CC(CO)(CO)NC(=O)C(NC(=O)C=C)c1ccccc1I
a223308	2.24	C=CC(=O)NCc1nnc(SCC2CCOCO2)n1C(C)C
a73221	2.24	C=CC(=O)NCCCCCn1cc(CN2CCOCC3(CC3)C2)nn1
a87508	2.24	C=CC(=O)N1CC2CC(C(=O)N(C)Cc3n[nH]c(=O)o3)(C2)C1
a116374	2.24	C=CC(=O)NCCCC(Nc1cccc(N)n1)c1ccccc1
a66941	2.24	C=CC(=O)NC1CC(NC(=O)Cn2cc(Br)c(=O)[nH]c2=O)C1
a9532	2.24	C=CC(=O)NC(C)(CO)c1cccc(-c2cn(C)nc2C2CC2)c1
a10464	2.24	C=CC(=O)N(C)C1(C(=O)N2CCCC(C)(C(=O)NC)C2)CCCC1
a58319	2.24	C=CC(=O)NC(C)C(=O)Nc1ccc(F)c2c1C(C)CC2(C)C
a63821	2.24	C=CC(=O)N(CCSCC)[C@H]1C[C@H]2C[C@H](C(=O)OC)C[C@H]21
a181147	2.24	C=CC(=O)N1CC(CO)(CNC(=O)c2cc(Br)ccc2N)C1
a179876	2.24	C=CC(=O)N1CCC(C2CCCN(c3cncc(Cl)n3)C2)C1
a108644	2.24	C=CC(=O)N(Cc1cccc(F)c1)Cc1nn[nH]c1C(C)(C)C
a140738	2.24	C=CC(=O)N1CC2(CCOCC2)CC1CNC(=O)C(=O)NCC=CBr
a190001	2.24	C=CC(=O)NCC1OCCc2sc(C=CC(F)(F)F)cc21
a150360	2.24	C=CC(=O)NC(C(=O)N1CC(O)(C(F)(F)C(=O)NC)C1)c1ccco1
a83250	2.24	C=CC(=O)N(C1CN2CCC1C2)C1(c2cccs2)COC1
a149001	2.24	C=CC(=O)NC1(C(=O)N2C[C@@H](C)O[C@@H](C(F)(F)F)C2)CCS(=O)(=O)C1
a208114	2.24	C=CC(=O)NCC#CC(=O)N1CCCc2cccc(Br)c2C1
a194432	2.24	C=CC(=O)NCC(CC(C)C)CN1CCOC2(CCN(C)C2)C1
a142949	2.24	C=CC(=O)N1CC(CSC)(C(=O)N2C[C@H]3COC[C@H]3C2)C1
a113986	2.24	C=CC(=O)NC(C)(C)CN(C)Cc1cc(Cl)c2c(c1)OCCCO2
a13123	2.24	C=CC(=O)N(CCCCCC(C)C)C(C)C(=O)Nc1ccccc1F
a160963	2.24	C=CC(=O)N(C1CC(C)(C)Oc2cc(OC)ccc21)[C@@H]1C[C@H]1O
a161014	2.24	C=CC(=O)N(Cc1cccc2cc[nH]c12)[C@H](CCO)CC(C)C
a194812	2.24	C=CC(=O)NCCc1nc(C(=O)NCCSC[Si](C)(C)C)cs1
a206247	2.24	C=CC(=O)N1CCC(CC(=O)Nc2ccc(C(C)O)cc2)CC1
a218477	2.24	C=CC(=O)N(CCc1c(F)ccc(C)c1F)C(C)CC1COC1
a199921	2.24	C=CC(=O)N[C@H]1CC[C@H](CNC2CC(C)c3c(Cl)ccc(O)c32)CC1
a37290	2.24	C=CC(=O)NCC#CC(=O)Nc1cnc(Br)cc1C
a1617	2.24	C=CC(=O)N(C1CCC(=C(F)F)CC1)C(C)c1cccc(O)c1
a221707	2.24	C=CC(=O)N1C(C)(C)CC(NC(=O)CN(CCC)C2CC2)CC1(C)C
a22217	2.24	C=CC(=O)N[C@H]1[C@@H]2CN(C(=O)C(=O)N3CCSCC3)C[C@@H]21
a221605	2.24	C#CC(C)N(C(=O)C=C)C(C)c1ccc(-c2cccc(C#N)c2)cc1
a104813	2.24	C=CC(=O)N(CCc1cc(OC)ccc1Cl)C1COC(C)(C)OC1
a116958	2.24	C=CC(=O)N(C)CCCCNS(=O)(=O)CCN1C(=O)CCC1=O
a81450	2.24	C=CC(=O)N(CCCCCCOC)C(C)c1ccc(Br)s1
a3286	2.24	C=CC(=O)N1CC(Oc2ccc3c(c2)N(C(=O)CO)CCC3)C1
a98369	2.24	C=CC(=O)N(Cc1cc(-c2ccc(Cl)cc2Cl)no1)[C@@H](C)C(C)C
a223708	2.24	C=CC(=O)N1CCC(CCNc2ncnc3ccsc23)CC1
a61783	2.24	C=CC(=O)NCC1(CN2CCC(c3ccc(Br)c(C)c3)CC2)CC1
a21162	2.24	C=CC(=O)NCC1N(C(=O)C(C)(Br)CC)CCC1(C)C
a179288	2.24	C=CC(=O)N1CC=C(c2cc3c(c(S(N)(=O)=O)c2)OCC3)C1
a26656	2.24	C=CC(=O)N(Cc1ccc(OCCC)cc1O)C1(CCCC)CC1
a188332	2.24	C=CC(=O)NCCOCCN(C)C(=O)NC1CCC[C@H]2C[C@@H]12
a29521	2.24	C=CC(=O)N(CC1(c2ccccc2Cl)CCOCC1)C(C)CCCC
a50491	2.24	C=CC(=O)N[C@H](COC)CC(C)(C)C(=O)NCCC(=O)NC
a57879	2.24	C=CC(=O)NCC1(C(=O)N2CCN(C(=O)C(F)(F)F)CC2)CC1
a66690	2.24	C=CC(=O)NC(C)(CN(C)Cc1ccc(F)cc1)C1CCC1
a87117	2.24	C=CC(=O)N(Cc1cc(F)ccc1Oc1cncc(Cl)c1)C(C)(C)C
a8248	2.24	C=CC(=O)N[C@H](CO)C(=O)Nc1cccc(-c2ccc(Br)cc2)c1
a175083	2.24	C=CC(=O)N1CCCN(C(=O)c2ccc(N(C)CC(C)O)nn2)CC1
a140727	2.24	C=CC(=O)N(CCn1cc(CN)nn1)C1CCCCc2ccccc21
a25824	2.24	C=CC(=O)N1CC2(COC(CC(=O)N3CC(O)(C4CC4)C3)C2)C1
a89179	2.24	C=CC(=O)NC[C@@H]1C[C@@H](OC)CN1C(=O)N[C@H]1[C@@H]2CCC[C@@H]21
a148364	2.24	C=CC(=O)N1CCC2(CC1)CC(=O)OC2CN1CC2CSCC(C2)C1
a101826	2.24	C=CC(=O)N[C@H]1CCC[C@@H](c2cn(C(C)c3c(C)noc3C)nn2)C1
a206875	2.24	C=CC(=O)NCC1CCN(C(C)c2ccc(CCC)cc2)CC1
a35048	2.24	C=CC(=O)NC(C)(C(=O)N1CCCC(O)(C(F)F)C1)c1ccccc1
a193844	2.24	C=CC(=O)N[C@H](C(=O)CN1C[C@H]2CCC[C@@]2(C(N)=O)C1)C(C)C
a56103	2.24	C=CC(=O)N(CCN1CCNS1(=O)=O)C(C)c1ccc(Cl)cc1
a205622	2.24	C=CC(=O)NCCC1CN(C(=O)CNS(=O)(=O)CCOC(C)C)C1
a27434	2.24	C=CC(=O)N(C[C@H](O)c1ccc2c(c1)OCCO2)C1CCSCC1
a188462	2.24	C=CC(=O)N1CCC2CCCC21C(=O)N[C@H]1COC[C@@H]1SC
a137480	2.24	C=CC(=O)N(Cc1ccc(C(C)(C)C)cc1)Cc1c(Br)ncn1C
a218274	2.24	C=CC(=O)NCC(O)C(=O)NCC(OC)c1c(Cl)cccc1Cl
a122395	2.24	C=CC(=O)N(CCc1ccc2c(c1O)OCO2)Cc1ccccc1Cl
a171868	2.24	C=CC(=O)N(CCC(=O)N1CCC(c2n[nH]c(N)n2)CC1)C(C)(C)C
a194548	2.24	C=CC(=O)NCCCSCCC(=O)N1C[C@H](C)[C@@H](C(F)(F)F)C1
a15773	2.24	C=CC(=O)N(Cc1cc(Cl)c(OCCC)c(OCC)c1)[C@H](C)CO
a113228	2.24	C=CC(=O)NC(C)Cc1cccc(-c2cncc3ccccc23)c1
a204096	2.24	C=CC(=O)N1C[C@H]2CC[C@@]2(CNC(=O)C(=O)Nc2ccccc2C)C1
a201684	2.24	C=CC(=O)N(CCC(=O)N1CC2(C(=O)OC)CC1CCO2)C(C)C
a60033	2.24	C=CC(=O)N([C@@H](C)c1ccc(Cl)s1)C1(c2nnnn2C)CCCC1
a36151	2.24	C=CC(=O)NC1(C)CCC(NS(=O)(=O)c2csc3ccccc23)CC1
a86118	2.24	C=CC(=O)N1CC2(CNC(=O)COc3ccccc3C)CC1(C)C2
a101102	2.24	C=CC(=O)N1CC(C(=O)NS(=O)(=O)C(CC)CC)C(C)(C(F)(F)F)C1
a211892	2.24	C=CC(=O)N(CC(=O)NS(=O)(=O)c1ccc2c(c1)CC(C)O2)C1CC1
a9419	2.24	C=CC(=O)N(Cc1ccc(Br)s1)Cc1ccc(F)cc1CN(C)C
a30782	2.24	C=CC(=O)N(C)C(C)(C#N)Cn1cc(-c2ccc3occc3c2)cn1
a85809	2.24	C=CC(=O)NC1(CN2CCC3(CC2)CC(C(F)C(=O)OC)C3)CC1
a80381	2.24	C=CC(=O)NC[C@H]1CCC[C@@H]1NCC(=O)NCCCCCN=[N+]=[N-]
a65345	2.24	C=CC(=O)N(CCCN1CCSCC1)CC1=CCCOC1
a92667	2.24	C=CC(=O)NCCN(Cc1nnsc1Cl)CC(O)CO
a218490	2.24	C=CC(=O)N(CCOc1cc(Cl)cc(Br)c1)Cc1[nH]ncc1Br
a214014	2.24	C=CC(=O)N(CC(=O)Nc1ccc(Br)cc1)C(CCCC)C(C)O
a72253	2.24	C=CC(=O)N1CCNCC1CCC(=O)Nc1cccc(Cl)c1
a49098	2.24	C=CC(=O)NC(CCN1CCN(C(C)C)CC1)CC(C)(C)C
a181497	2.24	C#CC(CCC)N(Cc1cn2cc(Cl)ccc2n1)C(=O)C=C
a16560	2.24	C=CC(=O)N(CCCCC(=O)OC)Cc1c(C)nc2sccn12
a105179	2.24	C=CC(=O)NCc1ccc(OC)c(C(=O)NCCc2cc[nH]n2)c1
a173863	2.24	C=CC(=O)NC[C@H]1CC[C@H](C(=O)Nc2ccc(C)c3nsnc23)CC1
a18641	2.24	C=CC(=O)N1CC(NS(=O)(=O)Cc2ccc3c(c2)CCOC3)C1
a48448	2.24	C=CC(=O)N1CCCc2sc(-c3nc(C4CC4)no3)cc2C1
a213787	2.24	C=CC(=O)N[C@@H](C)CN(C)Cc1c(C)nn(-c2ccc(Cl)cc2)c1Cl
a144391	2.24	C=CC(=O)N1C(C)CC1C(=O)N(C)c1ccc(F)c(Cl)c1
a104385	2.24	C=CC(=O)NCCn1cc(-c2cc(C(F)(F)F)c(Br)cc2N)nn1
a150768	2.24	C=CC(=O)NC1(CC(=O)N(C)Cc2ncc(Cl)cc2Cl)CCCCC1
a155643	2.24	C=CC(=O)N(C1CCNCC1)C(CCCC#N)c1ccc(C)cc1
a59887	2.24	C=CC(=O)NCCOCCN(C)S(=O)(=O)c1cccc(Cl)c1Cl
a93643	2.24	C=CC(=O)N[C@@H](Cc1ccc(N)cc1)C(=O)N(C)[C@@H]1CCCC[C@H]1O
a213044	2.24	C=CC(=O)NCC(Cc1cn(-c2ccc3sncc3c2)nn1)C1CC1
a173970	2.24	C=CC(=O)NC(C)(C)CNC(=O)c1cc(C)c2nc(CCC)[nH]c2c1
a107823	2.24	C=CC(=O)N1CC(Nc2ncnc3sc(C)c(C)c23)C12CCC2
a126716	2.24	C=CC(=O)NC(C(=O)NCC1(C)CCC2(CC1)CC2)C(C)C
a172497	2.24	C=CC(=O)N(C1CCCc2ccc([N+](=O)[O-])cc21)[C@H](CO)CCSC
a106226	2.24	C=CC(=O)NCC1(NC(=O)Nc2cc(OC)ncn2)CCOCC1
a82201	2.24	C=CC(=O)N[C@H](CCSC)C(=O)Nc1cn(C)nc1C#N
a152144	2.24	C=CC(=O)NC1CCc2c(-c3cccc(F)c3OC(F)F)cccc21
a100523	2.24	C=CC(=O)NCc1ocnc1CS(=O)(=O)NC(CC)c1ccncc1
a153330	2.24	C=CC(=O)N(CC1CCC(CC(F)(F)F)CC1)C(C)COC(C)=O
a39583	2.24	C=CC(=O)NCCC(CCN)NC1CC2(C)CC(=C)CC(C)(C1)C2
a214775	2.24	C=CC(=O)N(C1CCC(C2CCNC2)CC1)C1C(C)OC(C)C1C
a47703	2.24	C=CC(=O)NC(CC1CCCNC1=O)C(=O)NCC1SCCS1
a31611	2.24	C=CC(=O)N(Cc1cc(Br)cs1)CC(C)SCc1ccccc1
a115833	2.24	C=CC(=O)N1CC(c2cn(Cc3cccnc3[N+](=O)[O-])nn2)C1
a182946	2.24	C=CC(=O)N1C2CCC1CC(C(=O)N(C)OC1CCCC1)C2
a20880	2.24	C=CC(=O)NC(C)(C)C(=C)c1sc(S(N)(=O)=O)cc1C
a160873	2.24	C=CC(=O)NC1CC2CCC1(CN1CCC(C(C)C#N)CC1)C2
d5667	2.24	C=CC(=O)N(Cc1c(C)nn(-c2cc(C)ccc2C)c1Cl)C1CCC(C)(O)CC1
d22101	2.24	C=CC(=O)N1[C@@H]2CC[C@H]1C[C@H](NCc1c(N3CCOCC3)nc3ccccn13)C2
d25951	2.24	C=CC(=O)N(Cc1ccc([N+](=O)[O-])cc1)C1(c2ccccc2OC)CCOCC1
d55284	2.24	C=CC(=O)NC(Cc1ccccn1)c1ccc(-c2ccc(OC(F)F)nc2)cc1
d38968	2.24	C=CC(=O)NCCN(C1CCCCC1)S(=O)(=O)c1ccc(N2CCCC2=O)cc1
d72172	2.24	C=CC(=O)NCc1cn(CC(=O)Nc2ccc(N3CC(C)OC(C)C3)cc2)nn1
d7469	2.24	C=CC(=O)N(C1CCC2C(CC1)C2(F)F)C1(c2nnnn2C)CS[C@H]2CCC[C@H]21
d17883	2.24	C=CC(=O)N(C)Cc1nc(-c2ccccc2Nc2ccccc2C(F)(F)F)no1
d39194	2.24	C=CC(=O)NC[C@H](C)n1cc(CN(Cc2ccccn2)CC2CCOCC2)nn1
d52610	2.24	C=CC(=O)NC(Cc1ccc(OC(F)F)cc1)C(=O)NNc1cccc(Br)c1F
d8715	2.24	C=CC(=O)NC(C)C1CCCN(C(=O)C(=O)N2CCN(c3nccnn3)CC2)C1
d15559	2.24	C=CC(=O)NC1(CN(C)CC(=O)Nc2ccccc2Sc2ccc(Cl)cc2)CC1
d36495	2.24	C=CC(=O)N1CCC2(CC1)CCN(C(=O)C(=O)N1CCN(C(=O)COC)CC1)C2
d26531	2.24	C=CC(=O)N1CCCC1C(=O)NCC1CCCN(C(=O)NCc2cscc2Cl)C1
d12545	2.24	C=CC(=O)N(C(C)c1ccc2ccccc2c1O)[C@H](CO)CCc1ccccc1
d18752	2.24	C=CC(=O)N(Cc1ccnc(F)c1F)C1CC(c2ccc(OC(F)(F)F)cc2)C1
a192294	2.24	C=CC(=O)N[C@@H](CC)CNc1ccc(C)cc1P(C)(C)=O
a41346	2.24	C=CC(=O)NC1(c2cn(-c3c(F)cc(Cl)cc3F)nn2)CCCC1
a166173	2.24	C=CC(=O)N(Cc1ccc(Br)o1)C(C)c1nccc2ccccc12
a167623	2.24	C=CC(=O)N(CC1(C(F)(F)F)CC2CCC1CC2)[C@@H]1CC[C@H]1C(F)F
a38010	2.24	C=CC(=O)N1C[C@@H]2[C@@H](CNc3ccc(I)nn3)[C@@H]2C1
a51352	2.24	C=CC(=O)N(C(C)CCN(CC)CC)C(CN=[N+]=[N-])C(C)C
a58926	2.24	C=CC(=O)N(Cc1c[nH]c2c(CC)cccc12)C(C#N)COC
a74737	2.24	C=CC(=O)N1CCCCC1C(=O)NC(C)c1ccc2c(c1)CCCO2
a40642	2.24	C=CC(=O)NC(CC1CCCCO1)C(=O)Nc1ccc(F)c(O)c1
a36446	2.24	C=CC(=O)N(Cc1cn(C)c(=O)n(C)c1=O)CC1(COC)CCNC1
a120056	2.24	C=CC(=O)NC(C(=O)NNC(=O)c1ccc(OC)c(O)c1)C(C)(C)C
a214991	2.24	C=CC(=O)NC1(C(=O)NNC(=O)Cn2ccnc2C)CCSCC1
a36426	2.24	C=CC(=O)N1CC(C(CO)NS(=O)(=O)c2cnc3onc(C)c3c2)C1
a202222	2.24	C#CCCCOCCNC(=O)[C@H](CCSC(F)(F)F)NC(=O)C=C
a179306	2.24	C=CC(=O)N(CC(=O)Nc1ccc(F)c(F)c1Br)CC1CC1
a110978	2.24	C=CC(=O)NCC1(CN(C)Cc2[nH]ncc2Br)CC2(CCC2)C1
a65435	2.24	C=CC(=O)N(C)C1(C(=O)N[C@@H](C)c2cnnn2C)CSC1
a194149	2.24	C=CC(=O)NC1CC(CN2CCC(N(C)OC)CC2)C12CCC2
a29450	2.24	C=CC(=O)N[C@@H](Cc1ccc(C#N)cc1)C(=O)NCCNS(C)(=O)=O
a173127	2.24	C=CC(=O)N1CC(C#N)C(NC(=O)c2n[nH]c(=O)c3ccccc23)C1
a10005	2.24	C=CC(=O)NCCOCCc1cn(CC2(CCOC)CCC2)nn1
a16378	2.24	C=CC(=O)NCC(C)Nc1ccc(Oc2ncccn2)cc1C
a190046	2.24	C=CC(=O)NCc1cc(C(=O)N2C[C@@H]3C[C@H]2C[C@H]3O)cs1
a103496	2.24	C=CC(=O)N(Cc1ccc(N(C)C)cc1)C1(COC)CCCCC1
a73974	2.24	C=CC(=O)N(CCCO)Cc1cn([C@H]2c3ccccc3C[C@H]2F)nn1
a30267	2.24	C=CC(=O)N1CCC(C2CCCCC2C(=O)NC(C)CC(=O)O)CC1
a79607	2.24	C=CC(=O)NC1CCCc2c(C(=O)NC34CC(C)(C3)C4)cccc21
a92717	2.24	C=CC(=O)N(C1CCC1CCCCl)C1(C)CC(F)(F)C1
a201342	2.24	C#C[C@H]1CN(C(=O)C2(C(F)(F)F)CCN(C(=O)C=C)C2)C[C@@H]1OC
a158715	2.24	C=CC(=O)N(C)CCc1cn(-c2cnc(Br)c(C)c2)nn1
a170988	2.24	C=CC(=O)N(CCC(=O)NCC)C1(c2nnnn2C2(C)CC2)COC1
a82503	2.24	C=CC(=O)N(C1COC1)C(C)C(OC)c1ccc(Cl)cc1
a167561	2.24	C=CC(=O)N(C)C(C(=O)Nc1cc(F)c(Cl)c(Br)c1)c1cccnc1
a98789	2.24	C=CC(=O)N(C1CCC(N2CC(C(C)C)C2)CC1)C(C)C(C)CO
a23988	2.24	C=CC(=O)NCCCSCCCOc1ccc(C(C)(C)C)cc1
a30167	2.24	C=CC(=O)N1CCc2ccsc2C1(C)C(=O)NNC(=S)NCC(N)=O
a193682	2.24	C=CC(=O)NCC(CC(C)C)C(=O)N1C2CCC1(C(N)=O)CC2
a87453	2.24	C=CC(=O)NC(Cc1cn(CCc2cscn2)nn1)C(N)=O
a87657	2.24	C=CC(=O)N(C)CC(C)NC(C)c1ccccc1C(F)(F)F
a113269	2.24	C=CC(=O)N(CC(=O)Nc1ccc(F)cc1OCC(F)F)C1CC1
a143010	2.24	C=CC(=O)NC(CCS(=O)(=O)CC)C(=O)NCCN=[N+]=[N-]
a80349	2.24	C=CC(=O)N(Cc1ncc(Cl)n1C)C(C)c1csc2ccccc12
a30085	2.24	C=CC(=O)NC1CC(Nc2ccc(-c3nnc4n3CCCC4)cc2)C1
a213915	2.24	C=CC(=O)N(C1CC=CCC1)C1CC(C)(C)Oc2ccc(C#N)cc21
a214772	2.24	C=CC(=O)N1C[C@@H](n2ccnn2)C[C@H]1C(=O)N(C)C1CS(=O)(=O)C1
a215711	2.24	C=CC(=O)NC1(C(=O)NNC(=O)c2cccs2)CSC1
a205382	2.24	C=CC(=O)NCC1CCc2cc(-c3cccc(C#N)n3)ccc2O1
a22025	2.24	C=CC(=O)NCCCCCCCC(=O)N=c1sccn1C
a81	2.24	C=CC(=O)N(Cc1ccccc1F)C(C(C)N)C1CCCCC1
a162149	2.24	C=CC(=O)NCC(=O)NCc1nccc(OCCCOC)c1C
a62956	2.24	C=CC(=O)N(CCC(=O)Nc1ccccc1Br)CC(C)C
a33837	2.24	C=CC(=O)N(C)Cc1nc(-c2cc3cc(Cl)cc(C)c3o2)no1
a32831	2.24	C=CC(=O)N1CC2CC(C1)N2C(=O)C(=O)NC1CCC(SC)C1
a179086	2.24	C=CC(=O)N(CC(C)(C)CF)CC1(NC(=O)OC(C)(C)C)COC1
a145082	2.24	C=CC(=O)NCC12CC(NS(=O)(=O)N(C)CCCC)(C1)C2
a150847	2.24	C=CC(=O)N[C@@]1(C(=O)NC2(COC)CC=CCC2)C[C@H]2OCCC[C@H]21
a145529	2.24	C=CC(=O)N(CCN1CCNC1=O)C(CC)C(O)C(F)F
a101560	2.24	C=CC(=O)N1CC2CC(c3nc(Cc4cc(Cl)ccc4Cl)no3)(C2)C1
a125732	2.24	C=CC(=O)NCc1ccc(C(=O)N2CCC(N(C)CC(=O)O)CC2)o1
a97902	2.24	C=CC(=O)N1CC(N(C)C(=O)C(=O)NCC2CC(F)C2)C2(CC2)C1
a149449	2.24	C=CC(=O)N(CC1(C)CC(OC)(OC)C1)C(C)c1ccccc1OC
a51581	2.24	C=CC(=O)N(CCS(=O)(=O)c1ccc(C(C)(C)C)cc1)C1CC1
a134663	2.24	C=CC(=O)NCc1ccc(N)c(-c2c(F)cc(F)cc2F)c1
a87007	2.24	C=CC(=O)NC1CCc2cc(C(=O)Nc3ccccc3C)ccc2C1
a177800	2.24	C#CCC(CC(F)(F)F)N(C(=O)C=C)C1C2CC3CC(C2)CC1C3
a45278	2.24	C=CC(=O)N(C)CCCC(=O)N1CCC(OC2CCOC2)CC1
a72424	2.24	C=CC(=O)N[C@@H](CN(C)CCc1ccc(F)cc1F)C(C)C
a81149	2.24	C=CC(=O)N(C(C)C(=O)Nc1sc2c(c1C(N)=O)CCC2)[C@H](C)CO
a181792	2.24	C=CC(=O)NCC(O)CN(C)C(C)c1ncc(C(C)(C)C)o1
a214470	2.24	C=CC(=O)N[C@@H](CCS(C)(=O)=O)C(=O)NC(CO)(CO)C(F)(F)F
a206388	2.24	C=CC(=O)N[C@@H]1CCC[C@H](C#CC(=O)NC(C(C)C)C(C)C)C1
a72628	2.24	C=CC(=O)N(CCC1CC(C(F)F)C1)C(C)C=CC=CCC
a125649	2.24	C=CC(=O)N(CC)C1CCN(C(=O)C(=O)N2CCCC2CSC)CC1
a143277	2.24	C=CC(=O)N1CC2CCC1CN2C(=O)c1cc(Br)c(Br)s1
a98927	2.24	C=CC(=O)N(Cc1cccc(OCCn2ccnc2)c1)[C@H](C)CF
a62484	2.24	C=CC(=O)N1CCC(NC(=O)c2cccc(C)c2C)C12CCCC2
a50761	2.24	C=CC(=O)N(C(C)c1ccc(Cl)c(Cl)c1Cl)C(C)(C#N)CC
a36074	2.24	C=CC(=O)N(C)C1(CNC(=O)Nc2[nH]nc(C(=O)OC)c2C)CCC1
a64799	2.24	C=CC(=O)N(CCCOC)CCNc1ccc(Cl)c(Cl)c1
a116847	2.24	C=CC(=O)NC1CC(CNc2cnc(C(C)C)nc2)C12CCC2
a24770	2.24	C=CC(=O)N(C(CF)CF)C1CCc2cc(Br)ccc2NC1=O
a16209	2.24	C=CC(=O)N1C[C@@H]2CCCN(S(=O)(=O)NCC(C)C3CC3)[C@@H]2C1
a206266	2.24	C=CC(=O)N(Cc1nc(-c2cc(Cl)ccc2OC)no1)C1CC1
a170089	2.24	C=CC(=O)NCCOCc1cn(CC(CO)Oc2ccccc2)nn1
a58442	2.24	C=CC(=O)N1CCC(C)(c2nc(-c3cc(Br)sc3Br)no2)CC1
d19290	2.24	C=CC(=O)N(C1(C)CCOC1)C1(c2nnnn2CC(=C)C)CCN(C(C)=O)CC1
a181764	2.24	C=CC(=O)NC[C@H](NC(=O)c1cc(CCC)c(C)s1)C(N)=O
a99391	2.24	C=CC(=O)N[C@@H](CC)CSc1cnn(-c2ccccc2)c(=O)c1Br
b129005	2.24	C=CC(=O)NC(CC(=O)NNc1cncc(F)n1)c1ccc(C)c(C)c1
b8164	2.24	C=CC(=O)NC1CC2(C1)CC(C(=O)N1C[C@H](S(C)(=O)=O)C[C@H]1C(=O)OC)C2
b129410	2.24	C=CC(=O)N(Cc1ccccc1O)CC12CCC(C(=O)OC)(CC1)CC2
b33946	2.24	C=CC(=O)N1CCCC1C1CCN(C(=O)N[C@@H](C)c2ncccc2F)CC1
b11100	2.24	C=CC(=O)NCc1nccn1Cc1c(C#N)c(C)nn1-c1ccccc1
b76929	2.24	C=CC(=O)N1C[C@H](SC)[C@@H](N2CCN(C(=O)Nc3cccc(C)c3)CC2)C1
b119862	2.24	C=CC(=O)NC1CC(NC(=O)C2CCC(=O)N2Cc2ccc(Br)cc2)C1
b140453	2.24	C=CC(=O)NC1(C(=O)N(C)[C@H](CC(=O)OC)CC(C)C)CCC(O)CC1
b6651	2.24	C=CC(=O)N(C1CCCC(c2cccc(C)c2C)C1)C1(COC)CCCC1
b113532	2.24	C=CC(=O)NC1(CN(Cc2ccc(OC)cc2OC)CC2CCC2)CC1
b23108	2.24	C=CC(=O)N1CC[C@H]2CN(c3cc(NC(CCC)CCO)ncn3)CC[C@H]21
b116258	2.24	C=CC(=O)N(C(C)c1nnc(-c2cccs2)o1)C1CC2CC(C1C)C2(C)C
b118135	2.24	C=CCC1(CN2CCC(CCS(C)(=O)=O)CC2)CCCCN1C(=O)C=C
b4807	2.24	C=CC(=O)N1CCCC(c2ccc(CN3CCOC[C@H]3C(C)(C)C)cc2)C1
b98878	2.24	C=CC(=O)NCC(CC)(CC)NCc1csc(Cc2ccc(Cl)cc2)n1
b76712	2.24	C=CC(=O)NCC1(Cn2cc(CN3CCOC(C(N)=O)C3)nn2)CC1(F)F
b53902	2.24	C=CC(=O)NCC1(c2ccccc2)CCN(Cc2c(F)cccc2Cl)CC1
b49292	2.24	C=CC(=O)NCCCN(CCO)Cc1c(C)nn(-c2ccccc2Cl)c1Cl
b104998	2.24	C#CC1CCN1C(=O)Cn1cnc2c1CCN(C(=O)C=C)C21CCOCC1
b43192	2.24	C=CC(=O)N1CCC(Cc2ccccc2Cl)(C(=O)NNC(=O)NC)CC1
b99239	2.24	C=CC(=O)NC(CNc1ccc(S(=O)(=O)N2CCOCC2)cn1)C1CCC1
b106905	2.24	C=CC(=O)NC(CC(=O)N1CCC(Cc2ccccn2)C1)c1cccnc1
b51312	2.24	C=CC(=O)N[C@H]1C=C[C@@H](C(=O)N2CCC[C@H](C)[C@@H]2c2cccc(C)c2)C1
b131119	2.24	C=CC(=O)N(C(C)Cc1coc2ccccc12)C(C#N)c1ccc(F)cc1
b93475	2.24	C=CC(=O)N[C@H]1CN(Cc2cccc3ccccc23)C[C@@H]1c1cncn1C
b17281	2.24	C=CC(=O)N(CCCNc1cc(=O)n(C)c(=O)n1C)C(C)CC(F)(F)F
b34468	2.24	C=CC(=O)NC[C@H]1C[C@@H](O)CN1Cc1cn(CCCc2ncn(C)n2)nn1
b51729	2.24	C=CC(=O)N(Cc1cn(CC2CC3CCCC(C3)C2)nn1)Cc1ccco1
b61229	2.24	C=CC(=O)N(C1CCC2CCCCC2C1)C(C)c1scc2c1OCCO2
b43196	2.24	C=CC(=O)N1CCC2(CC1)CC2C(=O)N1CCC(NC(=O)OCC)CC1
b103647	2.24	C=CC(=O)N(C1CC(C)Cc2cc(OC)c(OC)cc21)C1(C2CCC2)CC1
b128929	2.24	C=CC(=O)NC1(c2nc(-c3ccc4nc(C(F)(F)F)sc4c3)no2)CC1
b64317	2.24	C=CC(=O)N1CCOCC2(CC(Nc3ccc(Br)c4ncccc34)C2)C1
b67798	2.24	C=CC(=O)N[C@H]1CCCC[C@H]1n1cc(-c2csc(C(C)OCC)n2)nn1
b111811	2.24	C=CC(=O)N(Cc1cn([C@@H](CC)c2ccc(F)cc2)nn1)C1(CO)CCC1
b14416	2.24	C=CC(=O)NCC1(F)CN(c2nc(N)c3cc(OC)c(OC)cc3n2)C1
b110252	2.24	C=CC(=O)NC(C(C)C)C(C)(C)C(=O)NS(=O)(=O)c1ccc(Br)c(C)c1C
b83647	2.24	C=CC(=O)N(Cc1sc2ccc(C(=O)O)cc2c1C)CC1C=CCCC1
b18091	2.24	C=CC(=O)N[C@@H](C)c1ccc(C(=O)Nc2ccnc3c2CCCC3)cc1
b83474	2.24	C=CC(=O)N(CCN1CC2(COC2)C1)C(C)c1cc2cc(Cl)ccc2o1
b103979	2.24	C=CC(=O)N1CCC(c2ccc(F)cc2)C(N[C@H]2C[C@@](O)(C(F)(F)F)C2)C1
b49736	2.24	C=CC(=O)NCc1cccc(C(=O)Nc2ccc(OC)c3occc23)c1
b119250	2.24	C=CC(=O)NC(C)c1cn(-c2c(C)nn(-c3cc(Cl)cc(Cl)c3)c2C)nn1
b120272	2.24	C=CC(=O)N(CC(=O)Nc1ccc2c(c1)OCO2)C1C(C)(C)C(O)C1(C)C
b93938	2.24	C=CC(=O)N1CCC(Nc2ccccc2-c2ncc3n2CCCC3)CC1
b71868	2.24	C=CC(=O)N1CC(C#N)C(NC(=O)Nc2ccccc2-c2noc(C)n2)C1
b49486	2.24	C=CC(=O)NCc1ccc(C(=O)N2CC=CC2(COC)C(=O)OC)cc1
b30963	2.24	C=CC(=O)N1CCc2cc(Br)ccc2C1C(=O)NC(C)c1nccc(C)n1
b80790	2.24	C#Cc1cc(NC(=O)C2(CNC(=O)C=C)Cc3ccccc3C2)n(C)n1
b28055	2.24	C=CC(=O)N1Cc2ccccc2CC1CNc1nccc2cc(C)ccc12
b41893	2.24	C=CC(=O)N(CC(N)=O)C(C)c1ccc(NC(=O)c2ccncc2)cc1
b109891	2.24	C=CC(=O)N(C1C[C@H]2C[C@@H](C(=O)OC)C[C@@H]1C2)[C@@H](CC(=O)OC)C(C)(C)C
b31153	2.24	C=CC(=O)N(C)CC(=O)N1CCCCC1C1CCCN(C(=O)C(F)(F)F)C1
b23100	2.24	C=CC(=O)N1Cc2ccccc2C[C@@H]1C(=O)N1CCC(CCCCO)CC1
b119316	2.24	C=CC(=O)N(CC1CCN(CC(C)(C)C)CC1)C1(C(F)F)CCCCCC1
b48241	2.24	C=CC(=O)N1CCCC(SC(C)C(=O)c2[nH]c(C)c(C(=O)OC)c2C)CC1
b46436	2.24	C=CC(=O)N(C(C)C)C(CO)C(=O)Nc1ccc(OC2COC2)cc1C
b5831	2.24	C=CC(=O)N(C)CCCc1cn(CC(O)c2ccc(C(C)(C)C)cc2)nn1
b20947	2.24	C=CC(=O)NC(C)c1noc(-c2ccc(N3CCOCC3)c([N+](=O)[O-])c2)n1
b75761	2.24	C=CC(=O)N1CC(C(=O)OC)CCC12CC(C(=O)NC1CC[Si](C)(C)C1)C2
b78823	2.24	C=CC(=O)N(Cc1ccc(Cl)cc1Cl)C1CCCN(c2ccnn2C)C1=O
b62247	2.24	C=CC(=O)NC1CCC2(CC1)CC(O)(C(=O)N1CC(C(C)C)C1C(C)C)C2
b73108	2.24	C=CC(=O)NC1(CN(C)C(COC)COC)CC(Cc2ccccc2)C1
b128527	2.24	C=CC(=O)N1Cc2ccccc2C1C(=O)Nc1cncc(S(C)(=O)=O)c1
b123000	2.24	C=CC(=O)N(Cc1cn(-c2ccccc2C#N)nn1)[C@@H]1CON(C)C1=O
b97631	2.24	C=CC(=O)N1CCCC(Nc2ccnc(N3C[C@H]4C[C@@]4(C(C)C)C3)n2)C1
b99793	2.24	C=CC(=O)NC(C)(C)C(=O)Nc1cccc(-c2nc3ccc(C)nc3[nH]2)c1
b24137	2.24	C=CC(=O)N1CCCC(Nc2ccnc(N3Cc4ccc(C)cc4C3)n2)C1
b113245	2.24	C=CC(=O)NCC(Cc1ccc(F)cc1)C(=O)Nc1ccn(CCO)n1
b104050	2.24	C=CC(=O)N(CC#N)C(c1ccc(OC)cc1)c1ccc(C(F)(F)F)cc1
b110338	2.24	C=CC(=O)N[C@@H]1CC[C@H](CS(=O)(=O)N(CC(=O)NCC)CC(=O)NCC)C1
b57957	2.24	C=CC(=O)N(C1CCC(C)CC1)C1CCN(C(=O)CCc2ccccc2)C1
b104453	2.24	C=CC(=O)N1CCCCC1Cc1ccccc1-c1cc2occc2cc1F
b49418	2.24	C=CC(=O)N[C@H](CO)[C@H](C)NC(=O)Cc1c(C)nc2c(c(C)nn2C)c1C
b92470	2.24	C=CC(=O)NC(C(=O)NOCc1ccc(OCC)cc1)c1cccnc1
b84327	2.24	C=CC(=O)NC1(CCN(CC)c2ccc(OC)cc2)CCC(F)(F)CC1
b48622	2.24	C=CC(=O)N1CC(CC(=O)N2CCOCC2CC2CCCC2)OCC1(C)C
b36308	2.24	C=CC(=O)N1C(C(=O)N2CCCOc3ccc(Br)cc32)COCC1(C)C
b105969	2.24	C=CC(=O)N1CCC(Nc2ccc(CC)nc2)CC12CCC(F)(F)CC2
b66631	2.24	C=CC(=O)NCCOCCn1cc(CN2CCN(C)C(=O)C2(C)C)nn1
b90364	2.24	C=CC(=O)N1CCC(C(=O)N2CCC3CCCCC32)(n2cccn2)CC1
b40713	2.24	C=CC(=O)N(C(C)CCC#N)C(C)C(=O)NC1CCOc2ccccc21
b121277	2.24	C=CC(=O)N(C(C)C)C(C)C(=O)N(CCc1ccc(C)cc1)CC(F)(F)F
b102803	2.24	C=CC(=O)N1Cc2ccccc2C[C@@H]1C(=O)NCCc1ccc(F)cc1Br
b13481	2.24	C=CC(=O)N1CC(CN2CCC(Cc3cccc(Br)c3)C2)OCC1(C)C
b111952	2.24	C=CC(=O)N(CC1CCN1C(C)(C)C)C1CCC(C)(N2CCOCC2)CC1
b2915	2.24	C=CC(=O)N[C@H](CNc1ccc2c(c1)CC(C(N)=O)O2)Cc1ccccc1
b37492	2.24	C=CC(=O)N(C(CC)C(=O)Nc1ccc(OC)cc1)[C@H](CCO)C(C)C
b61950	2.24	C=CC(=O)NC(CC(=O)NS(=O)(=O)CCCCF)c1ccc(C(C)C)cc1
b91591	2.24	C=CC(=O)N[C@H](CC1CCCCC1)C(=O)N(CCOC)CCC(F)(F)F
b6864	2.24	C=CC(=O)N1CCCC2(CC(C(=O)N3CCC(CCC(N)=O)CC3)=NO2)C1
b107055	2.24	C=CC(=O)NC(c1cn(Cc2conc2COC)nn1)C1CCCCC1
b60860	2.24	C=CC(=O)NCC(C)c1cn(Cc2c(CC)ccc3ccccc23)nn1
b27946	2.24	C=CC(=O)N(C)[C@@H](CC(C)C)c1nc(-c2ccc(S(=O)(=O)CC)cc2)no1
e55227	2.24	C=CC(=O)N1C[C@@H](C(F)(F)F)C[C@H]1C(=O)Nc1cc(CNS(C)(=O)=O)ccc1OC
b135110	2.24	C=CC(=O)N1CCC2(CCC(C(=O)N3CC(OC(C)C(=O)OC)C3)O2)CC1
b64176	2.24	C=CC(=O)N[C@H](CNC(=O)CSc1ccc2ccccc2c1)C(=O)OC
b97861	2.24	C=CC(=O)N1C[C@@H]2[C@H](C1)[C@H]2c1cn(Cc2c(Cl)oc3ccccc23)nn1
b1533	2.24	C=CC(=O)N[C@@H](CC)C(=O)N(CCCCc1ccccc1)c1ccccc1
b21132	2.24	C=CC(=O)NCc1ccc(C(=O)N2CCC(F)(F)C(C(=O)OC)C2)cc1
b3715	2.24	C=CC(=O)NC(CC1CCOCC1)C(=O)N1CCN(Cc2cnsc2)CC1
b59604	2.24	C=CC(=O)N1CCC(CC(=O)Nc2ccc(C3=CCCCC3)nc2)CC1
b82767	2.24	C=CC(=O)NCCCCC(=O)N1CCN(c2nsc3ccccc23)CC1
b113238	2.24	C=CC(=O)N1CCCC(C)(CNC(=O)C(=O)NC(C)Cc2cccs2)C1
b88720	2.24	C=CC(=O)N(C[C@H]1C[C@@H]1c1cnn(C)c1)C(c1nnnn1C)C(CC)CC
b124482	2.24	C=CC(=O)N1CCC(O)(CNS(=O)(=O)C2=Cc3cc(Br)ccc3OC2)C1
b59432	2.24	C=CC(=O)N[C@@H](CC(=O)NCCCCSCCO)c1ccc(Cl)c(F)c1
b17319	2.24	C=CC(=O)N(CCCOc1ccncc1)Cc1sc2ccccc2c1Cl
b56574	2.24	C=CC(=O)N(C1CCC(c2nc(C(C)(C)C)no2)CC1)[C@H](CN)CC(C)C
b40059	2.24	C=CC(=O)N(CC(C)(C)C)C(CCCCNC(=O)c1ccccc1)C(=O)O
b30084	2.24	C=CC(=O)NCCOCCn1cc(CN(C)C(CO)c2ccccc2)nn1
b75503	2.24	C=CC(=O)N[C@H]1CCCC[C@H]1n1cc(C(=O)NCC(F)(F)C(F)(F)Br)nn1
b137757	2.24	C=CC(=O)N(CC(=O)Nc1cc(Cl)ccc1C#N)C1(c2cncn2C)CC1
b56292	2.24	C=CC(=O)N1CC(C=C)(NC(C)C(=O)c2[nH]c(C)c(C(=O)OC)c2C)C1
b93639	2.24	C=CC(=O)NCC(=O)N1CCC(Cc2nc(-c3cc(C)ccn3)no2)CC1
b106732	2.24	C=CC(=O)N[C@H](c1ccccc1)[C@H](C)CNc1ccc2nc(C)cnc2c1
b113884	2.24	C=CC(=O)N(CCOCCNC(=O)OC(C)(C)C)C(C)CCCC#CC
b54639	2.24	C=CC(=O)N[C@H](CNc1cc(OCC)c(OCC)cc1[N+](=O)[O-])C(=O)OC
b42224	2.24	C=CC(=O)N(C)CCN(C)C(=O)CSc1nc(C)nc2sc(C)c(C)c12
b119444	2.24	C=CC(=O)N1C2CN(c3nc4cc(Cl)cc(Cl)c4o3)CC1c1ccccc12
b15015	2.24	C=CC(=O)N1CCC(Nc2cc(OC)c(OC)cc2I)C2CCCCC21
b14220	2.24	C=CC(=O)NC1CC2(C1)CN(S(=O)(=O)CCOC1(C#N)CCOCC1)C2
b26384	2.24	C=CC(=O)NC1(CNC(=O)Nc2ccc(Br)c3ccccc23)CCCCC1
b35832	2.24	C=CC(=O)N(C[C@@H]1CC(F)(F)CN1C(=O)OC(C)(C)C)C(C)(C)CC(C)C
b117364	2.24	C=CC(=O)N[C@H](CCSC)C(=O)N(Cc1ccccc1)[C@@H](C)C(C)OC
b118456	2.24	C=CC(=O)N1CC2(CC(=O)OC2CNC(=O)C(=O)NCC2(F)CCC2)C1
b136674	2.24	C=CC(=O)NCC1CC1NS(=O)(=O)c1c(C)cc(C)c(NS(C)(=O)=O)c1C
b134619	2.24	C=CC(=O)N1Cc2cccc(C)c2CC1C(=O)N(CC)CCc1cccs1
b45433	2.24	C=CC(=O)N1CCc2ccsc2C1(C)C(=O)N1CCn2c(Cl)ccc2C1C
b5236	2.24	C=CC(=O)N(CC[C@@H]1COC(C)(C)O1)C(C)Cc1ccc(OC)c(OC)c1
b88446	2.24	C=CC(=O)NC[C@H]1CC[C@@H]1Nc1cc(C)nc2c(OC(F)(F)F)cccc12
b90644	2.24	C=CC(=O)NCCNC(=O)Nc1cc(S(=O)(=O)C(F)(F)F)ccc1OC
b61505	2.24	C=CC(=O)NCCC(O)CNC(=O)c1c(C)c(CC)nc2ccccc12
b16674	2.24	C=CC(=O)NC(C(=O)Nc1cc(C)ccc1SC)c1cccc(OC)c1
b41024	2.24	C=CC(=O)N(Cc1ccccc1)C(c1ncc[nH]1)c1nnnn1CC(=C)C
b74899	2.24	C=CC(=O)N(CC(=O)N1CCc2ccc([N+](=O)[O-])cc21)C1(C#N)CCC1
b65021	2.24	C=CC(=O)N1CCC(Nc2ccc3sc(C(N)=O)nc3c2)CC12CCC2
a30453	2.24	C=CC(=O)NCC#Cc1ccc(C(=O)Nc2c(O)ncnc2O)cc1
a189563	2.24	C=CC(=O)N(C1CCCS(=O)CC1)C(CO)C(C)CCC
a131195	2.24	C=CC(=O)NC(CC)(CC)CNC1CCCCC1C1CCCCC1
a70953	2.24	C=CC(=O)NCC1(NC(=O)C(=O)NC2CC[C@H]3CC[C@@H]23)CC1
a142745	2.24	C=CC(=O)N(Cc1cncs1)CC(C)(O)C1CCCNC1
a75262	2.24	C=CC(=O)N1CC(Nc2nc(C(F)(F)F)nc3[nH]cnc23)C12CCC2
a142744	2.24	C=CC(=O)N1CCCC(C(O)CNC(=O)C(C)(C)CCl)C1
a34291	2.24	C=CCC(CNC(=O)C=C)C(=O)NS(=O)(=O)c1ccnn1CC
a94144	2.24	C=CC(=O)N(C1CCc2cn[nH]c2C1)C(C)(C)c1nocc1C(=O)O
a31474	2.24	C=CC(=O)N(C(COC)COC)C(c1cnn(C)c1)C(F)(F)F
a171899	2.24	C=CC(=O)NCCN(C)c1cc(NC2CCCOC2C(C)C)ncn1
a84614	2.24	C=CC(=O)N(C)CC1CN(C(=O)c2ncsc2Br)CCO1
a53696	2.24	C=CC(=O)N(CC)Cc1cccc(C2=C(C(=O)OC)COCC2)c1
a10473	2.24	C=CC(=O)N1CCC(C(C)(C)NCc2csc(-c3ccco3)n2)C1
a93753	2.24	C=CC(=O)N1CC(=O)N2CCOCC2(CNCC2CCCCC2F)C1
a179385	2.24	C=CC(=O)NCCOCc1cn(-c2ccc(F)cc2Cl)nn1
a141767	2.24	C=CCNC(=O)NC(=O)CN(C(=O)C=C)C(C)c1ccc(Br)c(F)c1
a321	2.24	C=CC(=O)N(CCCCCCCC)CC1(CO)CC2CCC1C2
a61744	2.24	C=CC(=O)N(C1C[C@H]2C[C@@H](C(=O)OC)C[C@@H]1C2)C1CC(O)C1(C)C
a127919	2.24	C=CC(=O)NCC(C)(C)CNc1cc(S(=O)(=O)NC)ccn1
a78030	2.24	C=CC(=O)N1C[C@H](C(=O)NCC(O)C(N)=O)[C@@H](C2CCOCC2)C1
a30776	2.24	C=CC(=O)N(C)CCOc1ccc(-c2ccc(F)cc2OCC)cc1
a212515	2.24	C=CC(=O)N(C(C)CSc1nncs1)C1(c2cccc(Br)c2)COC1
a214911	2.24	C=CC(=O)N(C(C)C(OC)OC)C(C)(Cc1ccccc1)C(C)C
a196012	2.24	C=CC(=O)N1CCC(NC(=O)Nc2nc3c(s2)CCCC3(C)C)CC1
a142318	2.24	C=CC(=O)N(Cc1nccn1CC(F)(F)F)C(C)c1cc(C)oc1C
a94405	2.24	C=CC(=O)NCC1(C)CCC(Nc2cc(Br)c3ccccc3c2)CC1
a204199	2.24	C=CC(=O)N[C@H]1C[C@@H]2CC[C@H]1C[C@@H]2Nc1nccc(C(F)(F)F)c1F
a100686	2.24	C=CC(=O)N(C(C)CCc1ccccc1)[C@@H]1CCc2nc(N)sc2C1
a148526	2.24	C=CC(=O)N(C)C1(CNC2=NCCN2OCc2ccccc2)CCC1
a65371	2.24	C=CC(=O)NC1(CNCC2(O)CC(CO)C2)CC(F)(F)C1
a136378	2.24	C=CC(=O)NCCN(C)C/C=C/c1cc(OC)c2c(c1)OCCO2
a93241	2.24	C=CC(=O)N(C(C)c1cc(C)cc(Br)c1)C(C)C(C)N
a96180	2.24	C=CC(=O)NC1CCC2(CC1)CC(C(=O)N1CC(S(C)(=O)=O)C1)C2
a197783	2.24	C=CC(=O)N(CC1CSC1)C(C)(c1nnnn1C(C)C)C(C)C
a28856	2.24	C=CC(=O)N1CC(S(C)(=O)=NC(=O)c2ccc(N)c([N+](=O)[O-])c2)C1
a199807	2.24	C=CC(=O)N(CCN(C)C(=O)Nc1cc(I)c(Cl)cn1)CC(F)(F)F
a125416	2.24	C=CC(=O)N(C)Cc1ccc(-c2ccccc2OC2CCCCC2)s1
a39742	2.24	C=CC(=O)N[C@@H](Cc1cncnc1)C(=O)N1CC[C@H]2[C@H](OC)C[C@H]21
a82257	2.24	C=CC(=O)N(C)CCSc1cc(C(F)(F)F)ccc1C#N
a171157	2.24	C=CC(=O)NCCCCSCC(=O)N(Cc1ccco1)CC(F)(F)F
a10080	2.24	C=CC(=O)N(Cc1c[nH]c2cc(F)c(Cl)cc12)CC(C)(C)C(C)O
a85539	2.24	C=CC(=O)N(CC(C)Cc1ccc(C(C)(C)C)cc1)C(C)C(C)C
a155838	2.24	C=CC(=O)N(Cc1cn(C(COCC)C(=O)O)nn1)[C@H](C)C(N)=O
a77393	2.24	C=CC(=O)NC1CC(CCSc2nn3c(=O)cc(CCC)nc3s2)C1
a165412	2.24	C=CC(=O)NC1(C(=O)N(C)Cc2ccccc2SC)CCN(C)C1
a142373	2.24	C=CC(=O)N(Cc1c(F)ccc(Cl)c1F)C(C(=O)O)C1CC2CC2C1
a7587	2.24	C=CCn1ncc2c(=O)[nH]c(NCCCCN(C)C(=O)C=C)nc21
a99756	2.24	C=CC(=O)N1C(C)(C)CN(S(=O)(=O)CC2CCCOC2)CC1(C)C
a26652	2.24	C=CC(=O)N(CC(=O)Nc1ccc(Br)cc1)C(CO)c1ncc[nH]1
a191862	2.24	C=CC(=O)N(CCC12CC(CO1)C2)C(C)c1cc(C)ns1
a218225	2.24	C=CC(=O)NCCCC[C@H](N)C(=O)N1CC(Cn2cncn2)C1
a92415	2.24	C#CC(CO)N(Cc1csc(S(N)(=O)=O)c1)C(=O)C=C
a21939	2.24	C=CC(=O)N(C1COC(C(F)(F)F)C1)C1CCCCC1C
a1396	2.24	C=CC(=O)N(CCCO[Si](C)(C)C(C)(C)C)C(C)(C)C(C)(C)F
a99366	2.24	C=CC(=O)N(Cc1c(CO)cnc(C)c1O)C1C=CC(C)(C)CC1
a141032	2.24	C=CC(=O)N(C1CCCCC1)C(c1cccc(C(F)(F)F)c1)C(F)F
a89629	2.24	C=CC(=O)N1CC2(CCC(C(=O)N3CC(O)(CO)C3)CC2)C1
a165827	2.24	C=CC(=O)N(CC(Cl)(Cl)Cl)C(C)c1ccc(-c2ccccc2)cn1
a64706	2.24	C#CC(CC)CN(C(=O)C=C)C(C)Cc1ccccc1I
a37	2.24	C=CC(=O)N1CCC(Nc2cnc(C(F)(F)F)s2)CC12CCC2
a38765	2.24	C=CC(=O)N[C@H]1C[C@@H]1NC(=O)Nc1cc(Cl)ccc1Cl
a42005	2.24	C=CC(=O)N(CCc1cccc(I)c1)C(CC1CCCO1)C(C)C
a48770	2.24	C=CC(=O)N1CCn2c(nc(C(F)(F)F)c2-c2cccs2)C1
a73611	2.24	C=CC(=O)N1C[C@]2(F)CCC[C@]2(c2cn(CC(OC)C3CC3)nn2)C1
a91220	2.24	C=CC(=O)N(CCS(=O)(=O)NCC)[C@H](CC)C(C)(C)C
a212063	2.24	C=CC(=O)NCCCC(=O)NCc1ccc(C)cc1OCC(F)(F)F
a217390	2.24	C=CC(=O)N1CCc2[nH]c(C(=O)NCC#CC(F)(F)F)cc2C1
a16581	2.24	C=CC(=O)NCCc1ccccc1C(=O)Nc1ccc(O)nc1
b77007	2.24	C=CC(=O)N1CC2(CC2)C[C@H]1c1cn(CC(C)(C)c2ccccc2F)nn1
b56853	2.24	C=CCCC1(C(=O)NCC(F)c2ccc(Cl)cc2)CCN(C(=O)C=C)CC1
b35693	2.24	C=CC(=O)N[C@H](CC1CCCCC1)C(=O)N(C)c1cccc(S(N)(=O)=O)c1
b13015	2.24	C=CC(=O)N1CCOCC(Nc2cc3nc[nH]c(=O)c3cc2[N+](=O)[O-])C1
b42454	2.24	C=CC(=O)N(C(C)C(=O)NC(=O)NC1CCCCC1)[C@@H](CCC)C(N)=O
b53230	2.24	C=CC(=O)NC1(CCN(CC(C)(C)C)CC(F)(F)F)CCC(C)(C)CC1
b55658	2.24	C=CC(=O)N(C)C(C(=O)N1[C@@H]2CC[C@H]1C[C@H](N(C)C)C2)c1cnn(C)c1
b95820	2.24	C=CC(=O)N1[C@H](C)CN(C(=O)c2ccccc2Br)C[C@@H]1c1ccccc1
b110648	2.24	C=CC(=O)N(C(C)C)C(C)C(=O)Nc1cc(C(F)(F)C(F)(F)F)ccc1Br
b108531	2.24	C=CC(=O)N(C1CCc2cccc3cccc1c23)C1CCCOC1(C)C
b75674	2.24	C=CC(=O)NCC1c2ccccc2CCN1C(=O)C(=O)NC1CC(CC)C1
b100964	2.24	C=CC(=O)N(C(C)C)C(CC)C(=O)N1CCS(=O)(=O)N2CCCCCC12
b64610	2.24	C=CC(=O)NCCN(CCN)CCC(=O)NC12CC3CC(CC(C3)C1)C2
b33265	2.24	C=CC(=O)N1CCc2ccsc2C1(C)C(=O)Nc1ccnc2cccnc12
b30810	2.24	C=CC(=O)N(C1C2CSCC1CC(C(=O)OCC)C2)[C@@H]1CC[C@H](C(N)=O)C1
b120157	2.24	C=CC(=O)N1CCC2(CC1)CC(C(=O)Nc1ccccc1CC#N)CO2
b49984	2.24	C=CC[C@H]1CC(N(C(=O)C=C)C2C3CNCC2C3)C[C@@H](CC(=O)OC)O1
b37942	2.24	C=CC(=O)NC1CCC(C(=O)Nc2ccc3nc(SCC)sc3c2)CC1
b89966	2.24	C=CC(=O)N(CCOC1CC1)Cc1c(C)nn(-c2ccc(F)cc2)c1C
b15388	2.24	C=CC(=O)NC(CC)Cn1cc(-c2cc(C3CC3)n(C(C)(C)C)n2)nn1
b101822	2.24	C=CC(=O)N1CCCC(C2CCN(c3ccc(C#N)cc3C)CC2)CCC1
b63995	2.24	C=CC(=O)N1C[C@H](F)C[C@H]1CN1CCC(Cc2cc(F)ccc2F)CC1
b126981	2.24	C=CC(=O)N(C)CCCNC(=O)Nc1ccc(Oc2cccc(Cl)c2)cc1
b273	2.24	C=CC(=O)N(C1CC2CC(C2(C)C)[C@]1(C)O)C1(c2ccc(Cl)cc2)CC1
b71132	2.24	C=CC(=O)N1CC2CC(CC(Nc3cccnc3Oc3cccnc3)C2)C1
b49362	2.24	C=CC(=O)NC1(C(=O)NNC(=O)C2(C3=CCNCC3)CCOCC2)CCC1
b125285	2.24	C=CC(=O)N[C@@H](CCc1cn(-c2ccc(OC(F)(F)Cl)cc2)nn1)C(=O)O
b94256	2.24	C=CC(=O)NCCCCCCCC(=O)N(C)Cc1ccc(C(=O)OC)o1
b129667	2.24	C=CC(=O)N(Cc1nnc(CS(C)(=O)=O)[nH]1)C1CNC2(CCCOC2)C1
b54081	2.24	C=CC(=O)N(C1CCc2c(cccc2OC)C1)C(C)(C)c1nc(CC)cs1
b596	2.24	C=CC(=O)N(CC(=O)NC1CC1)C1CCN(c2c(F)cccc2F)C1=O
b66847	2.24	C=CC(=O)N(CC)C(C)(C)C(=O)NNC(=O)Nc1cc(OC)ccc1Cl
b19908	2.24	C=CC(=O)NC1(CCNc2ccc(C(=O)NCc3ccccc3)cc2)CC1
b133613	2.24	C=CC(=O)N1CCOCC1CN1CC(Cc2ccc(OC)c(OC)c2)C1
a77413	2.24	C=CC(=O)N[C@H]1CCCC[C@H]1C(=O)NCc1ccc2sc(C)cc2c1
a101687	2.24	C=CC(=O)N1C2CC1CN(C(=O)C(=O)N(C)C(C)C(C)S(C)(=O)=O)C2
a58177	2.24	C=CC[C@@H](NC(=O)C=C)C(=O)NCc1nc(C(=O)OCC)no1
a34882	2.24	C=CC(=O)NC(C)c1noc(C2CC(=O)N(CC(F)(F)F)C2)n1
a169260	2.24	C=CC(=O)NCCCN(C)C(=O)CCc1c(C)nn(CC(C)C)c1C
a9453	2.24	C=CC(=O)NC1(C(=O)N2CC=CCO2)CCc2cc(Br)ccc2C1
a194213	2.24	C=CC(=O)NC1CCCN(CC(=O)NC2(C)CC(C)(C)C2)C1=O
a13074	2.24	C=CCC1(C(=O)NCCSc2ccc(C)cc2)CCCN1C(=O)C=C
a103991	2.24	C=CC(=O)N1CCCCC12CCN(C(=O)NC(C)CC(=O)NC)C2
a110679	2.24	C=CC(=O)N(Cc1cc(Br)cnc1OC)C(C)(CSC)C(=O)O
a219097	2.24	C=CC(=O)N(CCCO)CCCNc1nc(C)cc(NC2CC2)n1
a38153	2.24	C=CC(=O)N(CC(=C)I)C1COc2cccc(Cl)c21
a64781	2.24	C=CC(=O)N1CC(NCc2ccc(Cl)cc2OCCO)C1
a137028	2.24	C=CC(=O)NC[C@H](CC(=O)N1C[C@H](O)C[C@H]1C(=O)OC)CC(C)C
a44901	2.24	C=CC(=O)N1CCOC(C)(C)C1C(=O)NCC1(OC)CC(C)(C)C1
a99125	2.24	C=CC(=O)NC(C(=O)NCC1(C)N=N1)C(c1ccccc1)C(C)C
a10368	2.24	C=CC(=O)NC1(C)CN(C(=O)[C@@H](NC(=O)NC(C)(C)C)C(C)C)C1
a65879	2.24	C=CC(=O)N(CCCS(=O)(=O)NC)[C@@H]1C[C@H](O)C12CCC2
a100978	2.24	C=CC(=O)N1CC2CC(C(=O)NCc3ccc4[nH]c(=O)[nH]c4c3)(C2)C1
a180753	2.24	C=CCCCONC(=O)c1ncn2c1CN(C(=O)C=C)CC2
a220263	2.24	C=CC(=O)N(Cc1cc(OC)c2oc(C)cc2c1)C(C)[C@@H]1CCCN1
a126044	2.24	C=CC(=O)N(Cc1ccccc1)C(CO)(C1CC1)C(F)(F)F
a64057	2.24	C=CC(=O)NC1(COC)CN(C(=O)C2CCS(=O)(=O)N2)C1
a154970	2.24	C=CC(=O)NC[C@H]1CC[C@@H](C(=O)N2CC[C@H](F)C[C@@H]2C(=O)OC)O1
a125868	2.24	C=CC(=O)N1CC=C(C2(C(=O)NC(CCC)C3CCCC3)CC2)CC1
a198553	2.24	C=CC(=O)N1CCC(CSCc2noc(N3CCCC3)n2)CC1
a184553	2.24	C=CC(=O)N(Cc1ccc(N(C)CCO)cc1)C1COC(C(F)F)C1
a149176	2.24	C=CC(=O)N(CCOc1ccccc1)C1CCC(N)c2ccccc21
a131730	2.24	C=CC(=O)NCC(C)C(=O)N1CC=C(c2cccc(C)c2C)CC1
a15664	2.24	C=CC(=O)N1CCC=CC1(C)C(=O)N1CCCN(S(C)(=O)=O)CC1
a204022	2.24	C=CC(=O)NC1(C(=O)Nc2ccc3c(c2)CN=S3(C)=O)CCCCC1
a99628	2.24	C=CC(=O)NCc1cn(CC(=O)Nc2ccn3nccc3c2)nn1
e66563	2.24	C=CC(=O)N1CCN(CCSCC(=O)Nc2ccccc2Sc2ccccc2)CC1
b47780	2.24	C=CC(=O)N(C(C)CC(=O)Nc1cc(Cl)ccc1OC)[C@H]1CCC=C[C@H]1O
e17233	2.24	C=CC(=O)N(C(c1ccccc1OCC#N)c1nnnn1CCOC)[C@H]1C[C@H](C)C1
g46878	2.24	C=CC(=O)N(Cc1ccc(OCc2c(C)noc2C)cc1)C(C)(C)c1cc(C(=O)O)[nH]n1
g14995	2.24	C=CC(=O)N1CCC2(CCCC(C(=O)N3CCCN(CC(=O)N4CCCC4)CC3)O2)CC1
g38443	2.24	C=CC(=O)N(CC1COC2CCCC2O1)C1CC[C@H](C(=O)O)C[C@H]1NC(=O)OC(C)(C)C
g11677	2.24	C=CC(=O)N1Cc2ccccc2C[C@@H]1CC(=O)Nc1cccc(C(=O)OC)c1OC(C)C
g654	2.24	C=CC(=O)N(C(c1ccc(C(F)(F)F)cn1)c1nnnn1-c1ccccc1C)C1(C)CC1
g27318	2.24	C=CC(=O)N1CCCC1C1CCCN(S(=O)(=O)c2cc3c(cc2OC)CCCNC3=O)C1
g17430	2.24	C=CC(=O)NC1CCS(=O)(=O)C2(C1)CC(C(=O)NN(c1ccccc1)c1ccccc1)C2
g40627	2.24	C=CC(=O)N1CCCC(c2cc(C(=O)NCc3ccccc3Oc3ccccn3)on2)C1
g44657	2.24	C=CC(=O)N1CCN(c2ncc(NC(=O)C(=O)N3CC4(C)CC3(C(=O)OC)C4)cn2)CC1
g16435	2.24	C=CC(=O)N(CCC(C)(C)C)C(/C=C/c1ccc2c(c1)OCO2)c1nnnn1C1(C)CC1
g55628	2.24	C=CC(=O)N1CCC(Cc2ccccc2Cl)(C(=O)N2CCn3cc(O)c(=O)cc3C2)CC1
g46449	2.24	C=CC(=O)N(Cc1ccccc1)C1(C(=O)N2Cc3c(O)n[nH]c3C(F)(F)C2)CCOCC1
g31196	2.24	C=CC(=O)N(CC(C)Oc1ccc(F)cc1)C(CC(C)C)c1nnnn1C1CCCCC1
g34608	2.24	C=CC(=O)N(C(C)C)C(C)(C)c1cn(CC(=O)N2CCCC3c4nc[nH]c4CCC32)nn1
g32194	2.24	C=CC(=O)N[C@H]1C[C@@](C(=O)Nc2cnc(Br)c(OC)c2)(c2ccccc2OC(F)(F)F)C1
g31055	2.24	C=CC(=O)NC(c1cn(Cc2ncc(-c3ccc(Br)cc3)o2)nn1)c1ccc(Cl)cc1F
g6745	2.24	C=CC(=O)N(CCOCCC1CC1)C1(c2nnnn2C2CC(F)(F)C2)CCNC(=O)CC1
g2555	2.24	C=CC(=O)N(C1CCC(CC(C)C)C1)C1(c2nnnn2CC(F)F)CC2(CCCOC2)C1
g15384	2.24	C=CC(=O)N(C)[C@H]1CC[C@@H](Nc2nc(=NC3(C(=O)OC)CCCCC3)nc(OC)[nH]2)CC1
g58894	2.24	C=CC(=O)N(C1CC1)C1CC(Nc2nc(N(C)CC(=O)NC)c3ncn(C(C)C)c3n2)C1
g51943	2.24	C=CC(=O)N(CCC(=O)NC(=O)NCc1ccccc1)CC(C)(C)c1ccc(Cl)c(Cl)c1
g17193	2.24	C=CC(=O)N(C)CC(C)(C)CNC(=O)C(=O)Nc1ccc(Nc2ccccc2OC)cc1
g59755	2.24	C=CC(=O)N1CCn2ncc(CN(C)C(=O)C(=O)NC3c4ccc(Br)cc4OC3C)c2C1
g33069	2.24	C=CC(=O)N[C@@H](CC(=O)Nc1nccn1Cc1ccc(OC)cc1)Cc1ccc(Br)cc1
g59988	2.24	C=CC(=O)NC1(C(=O)NC)CCN(S(=O)(=O)c2c(C)nn3c(C(F)(F)F)ccnc23)CC1
g9211	2.24	C=CC(=O)N1C[C@]2(F)CCC[C@]2(c2cn(CC(=O)NCC(C)(C)c3ccccc3)nn2)C1
g38388	2.24	C=CC(=O)N(Cc1cn(Cc2ccccc2)c2ccccc12)C(C)(C)CC(F)C(=O)OC
g30508	2.24	C=CC(=O)N(C)CCC(C)(C)Nc1nc(N2C[C@H](C)[C@@H](C(F)(F)F)C2)c2ccccc2n1
g21914	2.24	C=CC(=O)N(Cc1cc(OC)c(OC)c(OC)c1)C(C)(C(=O)O)c1cccc([N+](=O)[O-])c1
g24723	2.24	C=CC(=O)N(Cc1ccc(Nc2ccncc2)cc1)C1CCN(Cc2ccccc2)CC1
g53923	2.24	C=CC(=O)NCc1ccc(OC)c(OCc2cn(Cc3cc(S(C)(=O)=O)c(C)o3)nn2)c1
g18615	2.24	C=CC(=O)N(Cc1ccncc1)C1CCN(c2cc(N(C)Cc3cc[nH]n3)ncn2)CC1
g3890	2.24	C=CC(=O)N(C1CC1)C1CC(Nc2cc(N(C)Cc3nnc4n3CCNC4=O)ncn2)C1
g32182	2.24	C=CC(=O)N(C(c1cccc([N+](=O)[O-])c1)c1nnnn1C(C)C)C1(c2ncccn2)CC1
g31392	2.24	C=CC(=O)N(C1CCCCC1n1cccn1)C(CCC)(CCC)c1nnnn1CC1CC1
g27933	2.24	C=CC(=O)N1CCN(c2ccccc2NCc2cc(Br)c(OCCC)c(OCC)c2)CC1
g41966	2.24	C=CC(=O)N[C@H]1CC[C@@]2(CC1)CN(C(=O)c1nnn(C3CCNCC3)c1C(F)F)CCO2
g53671	2.24	C=CC(=O)N(C1(COC)CC=CC1)C(C)(CCn1cccn1)c1nnnn1C1CCOC1
g8795	2.24	C=CC(=O)N1CCC(N2CC(C(=O)N3CCN(c4ccc(C#N)nc4)CC3)CC2=O)CC1
g42313	2.24	C=CC(=O)N(Cc1ccc(OC(F)(F)C(F)(F)F)cc1)Cc1c[nH]nc1-c1cccnc1
g4922	2.24	C=CC(=O)N(CCCN1CCN(c2ccc(Cl)cc2)CC1)[C@H](CO)c1ccc(Cl)cc1Br
g36370	2.24	C=CC(=O)N1CCC(Cc2ccc(F)c(C(=O)N(C)C3CCC(S(N)(=O)=O)CC3)c2)CC1
g39496	2.24	C=CC(=O)N[C@@H](C)c1ccc(-n2cc(CN3CCCC(N4CCOC4=O)CC3)nn2)cc1
g19818	2.24	C=CC(=O)NCc1ccc(Cn2cc(CN3CCCC4(CCN(C)CC4)CC3)nn2)cc1
g7592	2.24	C=CC(=O)N1CCC2(CC1)CC(NCc1sc(N3CCCCC3)nc1-c1cccs1)CO2
g60989	2.24	C=CC(=O)N[C@@H](Cc1nc(-c2ccc3ncccc3c2)no1)Cc1cc(F)c(F)cc1F
g58254	2.24	C=CC(=O)N(Cc1cn(Cc2cn3cc(Cl)ccc3n2)nn1)[C@@H](CC)C(=O)NCCCC
g14842	2.24	C=CC(=O)NCC1CCCc2ccc(-c3nc(-c4ccc(C(F)(F)F)c(F)c4)no3)cc21
g51601	2.24	C=CC(=O)N(CC1(n2cncn2)CCC1)C1CCC2(C)CCC3C(C)C(=O)OC3C2C1C
g33339	2.24	C=CC(=O)N(CC(CC)CC(C)C)C(c1cc2cc(Cl)cnc2o1)c1nnnn1C(C)C
g50861	2.24	C=CC(=O)N(CCSc1ccc(Br)cc1)Cc1ccc([N+](=O)[O-])c(N2CCC(O)CC2)c1
g30182	2.24	C=CC(=O)N(C)CCC(C)(C)Nc1nc(N)nc(N2CC[C@H](Oc3ccc(F)cc3)C2)n1
g45776	2.24	C=CC(=O)N(C)[C@@H](CC(C)C)C(=O)NNC(=O)CSc1nnc(-c2ccccc2)n1CC
g49404	2.24	C=CC(=O)N(CC(=O)N(CCc1ccccc1)Cc1ccccc1)C12CCCN(CC1)C2
g12222	2.24	C=CC(=O)N1CC(CNCc2c(-c3ccc(F)cc3)nc3ccc(C)cn23)(C(C)(C)O)C1
g24904	2.24	C=CC(=O)N(CCC(=O)Nc1c(C#N)c(C)c(C)n1Cc1ccco1)C1CCC12CCC2
g40501	2.24	C=CC(=O)N[C@@H](CCCNC(=O)OCc1ccccc1)C(=O)NN1CC(C)(C)CCC1=O
g42954	2.24	C=CC(=O)N(Cc1coc2ccc(OC)cc2c1=O)CC(CN(C)C)c1ccc(Cl)cc1
g21540	2.24	C=CC(=O)N(CC(C)(C)C(F)(F)CC)C1(c2nnnn2Cc2cccs2)CC2CCC1C2
g1450	2.24	C=CC(=O)N(C1CCN(c2ccccc2)C1)C(CC(C)C)c1nnnn1C1CC(F)(F)C1
g51492	2.24	C=CC(=O)N(C1CCCC(CCNC(=O)OC(C)(C)C)C1)C(CC)C(F)(F)C(=O)OCC
g6420	2.24	C=CC(=O)N(C(C)C(=O)NCCC1CN(C(=O)c2occ3c2CCOC3)C1)C(C)(C)CC
g22712	2.24	C=CC(=O)NC(Cc1cc(F)c(F)c(F)c1F)C(=O)N1CCC(C2(C(F)(F)F)N=N2)CC1
g23979	2.24	C=CC(=O)N(CC1CCN(CC(=O)NC(=O)NC23CC4CC(CC(C4)C2)C3)CC1)C(C)C
g6756	2.24	C=CC(=O)N(Cc1ccccc1)C(CNC(=O)Nc1cc(CC)cc(CC)c1)C(F)(F)F
g51791	2.24	C=CC(=O)N(C)CCn1cc(CN2CCN(c3c(C#N)cnc4ccccc34)CC2)nn1
g62246	2.24	C=CC(=O)N(CC(C)CC1CCCCC1)C(C)(c1ccncc1)c1nnnn1C(C)CC
g29703	2.24	C=CC(=O)N(Cc1cc(OC)c(OC)c(OC)c1)[C@H]1Cc2ccccc2O[C@@H]1C(F)(F)F
g44544	2.24	C=CC(=O)NC1(C)CCN(C(=O)C(=O)N2CC(CCC(=O)OC)CCC2C(F)(F)F)CC1
g61105	2.24	C=CC(=O)NC(C(=O)N1CCOc2ccc(Cl)cc2C1)(c1ccccc1OC)C(F)(F)F
g44525	2.24	C=CC(=O)N1CC(NC(=O)c2ccc(S(=O)(=O)N(CC)CC)cc2)(c2cccc(F)c2)C1
g26915	2.24	C=CC(=O)N1CCC(O)(Cn2cc(-c3csc(Cc4cn5ccccc5n4)n3)nn2)CC1
g28039	2.24	C=CC(=O)N(Cc1c(C)nn(C)c1C)C(C)c1ccc(S(=O)(=O)NCc2ccco2)cc1
g36987	2.24	C=CC(=O)N1CCN(C(C)(C)C(=O)N2CCNC(=O)[C@@H]2Cc2c[nH]c3ccccc23)CC1
g13513	2.24	C=CC(=O)NC(C)(C)CNC(=O)N1CCN(C(C)c2nc(-c3ccc(C)cc3)no2)CC1
g33782	2.24	C=CC(=O)N(Cc1cccc(OC(F)(F)Cl)c1)Cc1cc(Cl)c(OCC(N)=O)c(OC)c1
g33627	2.24	C=CC(=O)N(CCOc1cccc(Cl)c1F)Cc1ccc(-n2cnc3ccccc32)cc1
g43662	2.24	C=CC(=O)N(Cc1cc(C(=O)OC(C)(C)C)no1)C(C)(c1nnnn1CCCF)C(C)C
g38061	2.24	C=CC(=O)N1CCCC(c2ccc(C(=O)NS(=O)(=O)c3ccc(C#N)cc3OC)cc2)C1
g59052	2.24	C=CC(=O)NCC(C)(C)Cn1cc(CN(C)Cc2c(CCCC)oc3ccccc23)nn1
g1320	2.24	C=CC(=O)N1CCC(Oc2ccccc2)(C(=O)Nc2nnc(-c3ccccc3Cl)s2)CC1
g22021	2.24	C=CC(=O)N(Cc1ccccc1)C(C)(C(=O)Nc1cc(-c2nnn[nH]2)ccn1)C(F)(F)F
g3797	2.24	C=CC(=O)N(C1CCOCC1)C(C(=O)N1[C@@H]2CC[C@H]1C[C@](O)(c1ccnn1C)C2)C(C)C
g18284	2.24	C=CC(=O)N[C@H]1CC[C@H](NC(=O)c2ccc(N(C)Cc3ccccc3[N+](=O)[O-])nc2)CC1
g22194	2.24	C=CCC1(N(C(=O)C=C)C(C)(CCCC)c2nnnn2-c2ccc3c(c2)CCC3)COC1
g55874	2.24	C=CC(=O)N(CCCc1cccc(C(=O)OCC)c1)C(C)C(=O)Nc1cccc(Cl)c1Cl
g43741	2.24	C=CC(=O)N1CCCCC1Cc1cc(C(=O)NCc2cccc([C@@H]3C[C@H]3C(=O)O)c2)no1
g14589	2.24	C=CC(=O)N1CCC(Nc2nc(N)nc(N3CCN(C(CC)CC)CC3)n2)(C(N)=O)CC1
g48809	2.24	C=CC(=O)N(CC(=O)Nc1nc(-c2c[nH]c3ccccc23)cs1)C(C)(COC)C(=O)OC
g53486	2.24	C=CC(=O)NC[C@H]1CCC[C@@H](Cn2cc(CN3CCn4ncc(S(N)(=O)=O)c4C3)nn2)C1
g15682	2.24	C=CC(=O)N(Cc1cccc(N2CCN(C(=O)OC(C)(C)C)CC2)n1)C(CC)CN=[N+]=[N-]
g60277	2.24	C=CC(=O)N1C2CN(c3ccc4nnc(-c5ccc(F)cc5)n4n3)CC1c1ccccc12
g62565	2.24	C=CCC1CCCCN1C(=O)C(=O)N1CCC(c2nnc3n2CCN(C(=O)C=C)C3)CC1
g35838	2.24	C=CC(=O)N(CC(C)c1ccc(Cl)c(Cl)c1)C(C)(COC(C)=O)c1nnnn1C(C)(C)C
g46086	2.24	C=CC(=O)NC1(CC)CCN(C(=O)C(=O)Nc2sc3c(c2C#N)CCC(C(C)C)C3)CC1
g4540	2.24	C=CC(=O)NCC(NC(=O)Nc1cc(C)cc(C(=O)OC)c1)c1ccc2ccccc2c1
g61155	2.24	C=CC(=O)N1CCC[C@H]1C(=O)N1CCC(c2nc(Cc3cccc(C(N)=O)c3)no2)CC1
g56236	2.24	C=CC(=O)N1CCc2c(Br)ccc(NC(=O)C(=O)NCC3(c4ccccc4C)CC3)c2C1
g43394	2.24	C=CC(=O)N(C1CCN(C(=O)OC(C)(C)C)C(c2ccccc2)C1)C1(C(C)(C)F)COC1
g288	2.24	C=CC(=O)N(Cc1cn(CCn2cnc3ccccc32)nn1)C(CC(C)CC)C(=O)OC
g3510	2.24	C=CC(=O)NC1(c2ccc(-c3cc4cc(F)ccc4[nH]3)cc2)CN(C(=O)OC(C)(C)C)C1
g21967	2.24	C=CC(=O)NCc1cccc(OCc2cn(-c3ccc4c(c3)C(C)(C)C(=O)N4C)nn2)c1
g45907	2.24	C=CC(=O)N(CCOc1ccc(Cl)c(C)c1)C1CCCN(C(=O)OCc2ccccc2)C1
g11562	2.24	C=CC(=O)N1CC(NC(=O)N[C@H]2C[C@H](c3cccc(C(F)(F)F)c3)C2)C2(CCOCC2)C1
g55164	2.24	C=CC(=O)N[C@H](C)CN1CCN(C(=O)C(=O)N2CC[C@H](C)[C@H](NC(=O)C(F)(F)F)C2)CC1
g34840	2.24	C=CC(=O)N(CCCc1nnc(C)s1)C1(c2nnnn2CC2CCCO2)CCC(C)CC1
g47440	2.24	C=CC(=O)NC(C(=O)NS(=O)(=O)c1cc(S(=O)(=O)N(C)C)ccc1Cl)c1ccccc1F
g56542	2.24	C=CC(=O)N[C@H]1CC[C@H](OCc2cn(-c3cnccc3OCc3ccccc3)nn2)CC1
g51595	2.24	C=CC(=O)N1CC2(CNC(=O)C(NC(=O)c3ccc(OCC)cc3)C(C)C)CC1(C)CO2
g35628	2.24	C=CC(=O)N[C@H](COCc1ccccc1)C(=O)N1CCC(c2cn3cccnc3n2)CC1
g55009	2.24	C=CC(=O)NC1(CN2CCN(S(=O)(=O)c3ccc(OCC4CCCCC4)cc3)CC2)CC1
g37339	2.24	C=CC(=O)N[C@@H]1CN(C(C(=O)Nc2cc(C)ccc2OC)c2ccccc2)CC[C@H]1CO
g19394	2.24	C=CC(=O)NC[C@H](C)n1cc(CN(Cc2ccc(OC)cc2OC)C(C)C2CCC2)nn1
g30660	2.24	C=CC(=O)NC1CC2(CCC(c3cn(CCC4CCN(CC(F)(F)F)CC4)nn3)CC2)C1
g2715	2.24	C=CC(=O)N(Cc1ccc(OCCC)cc1OCCC)C1CC(C#N)(c2ccccc2)C1
g51482	2.24	C=CC(=O)N(C(CC(=O)NC)c1ccccc1)C(CCCC)c1nnnn1C1CCOC1
g42169	2.24	C=CC(=O)N1CC[C@H]2CN(c3nc(NC)nc(N[C@H]4CCCC[C@H]4C(=O)NC)n3)CC[C@H]21
g28470	2.24	C=CCCCCCCCCCNC(=O)C(=O)N1CCOCC12COCCN(C(=O)C=C)C2
g60378	2.24	C=CC(=O)N(C(c1ccc(F)cc1F)c1nnnn1C1(C)CC1)[C@@H]1CCC[C@H](C(N)=O)C1
g48663	2.24	C=CC(=O)N[C@@H](COCc1ccccc1)Cc1nc(-c2ccc(OCC(F)F)cn2)no1
g26878	2.24	C=CC(=O)N(Cc1ccc(S(=O)(=O)N(CC)CC)s1)C(C)C1CC1c1c(F)cccc1Cl
g22930	2.24	C=CC(=O)N(C(C)C(=O)N1CCC(N(C)C(=O)Cc2c(C)ncnc2C)C1)C(C)(C)CC
g28119	2.24	C=CC(=O)N1CCCC1C(C)(C)NS(=O)(=O)c1ccc2c(c1)CN(C(=O)C(F)(F)F)CC2
g51498	2.24	C=CC(=O)N([C@H]1C=CCC[C@H]1CO)C1(c2nnnn2CCSC)CCCCC1CNC=O
g26989	2.24	C=CC(=O)N(CC(=O)NC(=O)NC12CC3CC(CC(C3)C1)C2)C(CC)c1ccc(Cl)cc1
g43270	2.24	C=CC(=O)N([C@@H]1CCCN(S(=O)(=O)C2CC2)C1)C(CC)(c1nnnn1C1COC1)C1CC1
g16481	2.24	C=CC(=O)N(C)C1(c2cn(CC(=O)NCc3cccc(C#N)c3)nn2)CCC(F)(F)CC1
g45965	2.24	C=CC(=O)N(C1CCC2(CC1)C(=O)Nc1ccccc12)C(C)(C)C(=O)Nc1ccccc1
g24507	2.24	C=CC(=O)N(Cc1ccccc1)C1(C(=O)Nc2cnn(-c3c(F)cccc3F)n2)CCC1
g7801	2.24	C=CC(=O)N[C@@H](CC(=O)N1CC(n2nccc2C(=O)OC)C1)Cc1ccc([N+](=O)[O-])cc1
g4130	2.24	C=CC(=O)N(C1CC1CNC(=O)OC(C)(C)C)C(CCC)(CCC)c1nnnn1C(C)C
g30632	2.24	C=CC(=O)N(CCCc1ccc(Br)cc1)C(c1cccs1)c1nnnn1-c1ccccc1
g7546	2.24	C=CC(=O)N[C@H](C(=O)Nc1ccc(C(=O)N2CC(CS(=O)(=O)C(F)F)C2)cc1)C(C)(C)C
g33177	2.24	C=CC(=O)N1Cc2ccccc2C(C(=O)Nc2ccccc2C(=O)NCCNC(C)=O)C1
g49539	2.24	C=CC(=O)NC1CCN(c2ccc(C(=O)N3CCC(Cc4nncn4C)CC3)cc2)CC1
g51323	2.24	C=CC(=O)N(CCNC(=O)c1ccccc1F)C1CCC2(CC1)C(=O)Nc1ccccc12
g16952	2.24	C=CC(=O)N1CCC(Oc2ccccc2NC(=O)C(=O)Nc2cc3n(n2)CCOC3)CC1
h17637	2.24	C=CC(=O)N1[C@H](C(=O)Nn2cc(C(=O)OC(C)(C)C)cn2)Cc2[nH]cnc2[C@@H]1c1cccs1
h31314	2.24	C=CC(=O)NCc1ccc(-c2cn(-c3[nH]nc(C)c3-c3ccc(OC(F)F)cc3)nn2)cc1
h73614	2.24	C=CC(=O)N(CC1(c2ccccc2)CC1(C)C)C(c1ccc(C)s1)c1nnnn1CC(F)F
h36319	2.24	C=CC(=O)NC(C)C(NC(=O)c1ccc(S(=O)(=O)Nc2ccc(C)cc2)cc1)c1ccccc1
h40040	2.24	C=CC(=O)N[C@@H](CSc1cnc(C(=O)N2CCN(C(=O)OC(C)(C)C)CC2)cn1)C(=O)OCC
h14379	2.24	C=CC(=O)N1CCOc2c(cc(Cl)cc2C(=O)NC(c2ccc(OC)cc2)C2CCCC2)C1
h2225	2.24	C=CC(=O)N1CCN(c2cccc(S(=O)(=O)N3CCCc4c(OC(F)F)cccc43)c2)CC1
h29717	2.24	C=CC(=O)NCC1CCn2c(C(=O)N3CCC(n4ncc(N)c4C(F)(F)F)CC3)cnc2C1
h53516	2.24	C=CC(=O)N(C1CC1)C1CC(Nc2nc3ccccc3nc2NC(C)c2cccc(C#N)c2)C1
h47510	2.24	C=CC(=O)N(CC(O)(c1ccccc1)C(F)(F)F)C1CC2CCCC(C1)N2Cc1cccs1
h64824	2.24	C=CC(=O)N(C)CCC(C)(C)Nc1nc2c(c(NC3CN(C(=O)OC(C)(C)C)C3)n1)CCC2
h40096	2.24	C=CC(=O)N1C[C@H](Cn2cc(CN3C[C@@H]4C[C@H]3CN4C(=O)OC(C)(C)C)nn2)[C@@H](C(F)(F)F)C1
h20561	2.24	C=CC(=O)N(C)C1(CNC(=O)Nc2nc(C(C)N3C(=O)c4ccccc4C3=O)cs2)CCCC1
h44855	2.24	C=CC(=O)N(C(C)C(=O)Nc1ccc(Cl)c(S(=O)(=O)N(C)C)c1)[C@H]1CCCC[C@H]1C(=O)NC
h69609	2.24	C=CC(=O)N(CC(O)COc1ccc(Oc2ccccc2)cc1)C(C)(C)c1ccc(O)cc1
h11244	2.24	C=CC(=O)N(CC(=O)NNC(=O)c1cncc(NC(C)=O)c1)C(c1ccccc1)C(F)(F)F
h10116	2.24	C=CC(=O)N(CC(=O)NNC(=O)c1ccc([N+](=O)[O-])cc1)C(C)(C)CCc1ccc(Br)cc1
h17551	2.24	C=CC(=O)N1CCC[C@H]1c1nc(NC(=O)N(Cc2ccccc2)Cc2ccccc2)n(C)n1
h39003	2.24	C=CC(=O)N[C@H]1CCC[C@H]1n1cc(CN2CCC(Oc3ccc(C(F)(F)F)cn3)CC2)nn1
h68114	2.24	C=CC(=O)N(Cc1ccc(Cl)cc1)C(C)(c1nnnn1-c1ccccc1OC)C(C)COC
h22611	2.24	C=CC(=O)N(C1CC(Cc2ccccc2)C1)C(c1nnnn1C(C)C)[C@]12COC[C@H]1C2(F)F
h1439	2.24	C=CC(=O)N(CCn1c(=O)[nH]c2ccccc2c1=O)C(C)c1ccc(C2CCCCC2)cc1
h47843	2.24	C=CC(=O)N[C@@H](COCc1ccccc1)CC(=O)NNC(=O)COc1cc(C)ccc1C(C)C
h42152	2.24	C=CC(=O)N1C2CCC1(c1cn(CC(=O)N3CCCCCC3c3ccc(OC)cc3)nn1)CC2
h12028	2.24	C=CC(=O)N(C(C)Cc1nc(-c2ccc3c(c2)OCO3)no1)C(C)(C)Cc1ccc(F)cc1
h57949	2.24	C=CC(=O)N1CCC2(C1)CN(C(=O)CSc1nnc(-c3ccccc3F)n1-c1ccccc1)C2
h70415	2.24	C=CC(=O)NC(C(=O)Nc1cccc(CS(=O)(=O)NC(C)CC)c1)c1ccc2ccccc2c1
h73218	2.24	C=CC(=O)N(C(C)C(=O)NCC(C)C)C1(c2nnnn2C2COC2)CC(C#N)(CCOC)C1
h13294	2.24	C=CC(=O)N(C1CCCC1)C1CCN(C(=O)Nc2cc(C(=O)NCC(C)(C)C)ccc2Cl)CC1
h16934	2.24	C=CC(=O)NCC(NS(=O)(=O)c1cc2c(cc1OC)NC(=O)CO2)c1ccc2ccccc2c1
h31674	2.24	C=CC(=O)N[C@H](C(=O)Nc1ccc(C(=O)N(C)C(CO)c2ccccc2C)cc1)C(C)(C)C
h26480	2.24	C=CC(=O)N(C(CC)Cc1ccccc1)C(c1ccc(-c2ccn[nH]2)o1)c1nnnn1CC
h64485	2.24	C=CC(=O)N([C@H]1CC[C@H](C(C)C)CC1)C1(c2nnnn2CCC2(C)CC2)C[C@H]2C[C@H](OC)C[C@H]21
h19717	2.24	C=CC(=O)N(CC(=O)Nc1ccc(F)c(F)c1)C(COc1ccccc1)c1ccc(F)cc1
h54958	2.24	C=CC(=O)N(Cc1nc(-c2cc(OC)c(OC)c(OC)c2)no1)C1(c2ccc(Br)cc2)CC1
h72275	2.24	C=CC(=O)N(C1CCC1)C(c1ccc2c(c1)OCCO2)c1nnnn1C1CC(C(=O)OC)C1
h7187	2.24	C=CC(=O)N1CCCC1CCNc1cc(N[C@H](C)c2ccc(C(C)(C)C)cc2)nc(COC)n1
h64286	2.24	C=CC(=O)N(C(C)C(=O)N(C)Cc1ccc2cc(OC)ccc2c1)C(C)c1cccc(F)c1C
h63815	2.24	C=CC(=O)N(CC1(C(C)(F)F)CCOCC1)C(c1ccc(Cl)cc1)c1nnnn1C1(C)CC1
h42774	2.24	C=CC(=O)N[C@H]1CCCC[C@H]1n1cc(CN2CCCC(c3n[nH]cc3C(=O)OCC)C2)nn1
h24005	2.24	C=CC(=O)NCC(NC(=O)Nc1cc2c(cc1F)NC(=O)CC2)c1ccc2ccccc2c1
h71987	2.24	C=CC(=O)N(C/C=C/C(C)(C)C)C(CCOC)(c1nnnn1-c1cccc(Cl)c1C)C(C)C
h51943	2.24	C=CC(=O)N(Cc1ccccc1S(N)(=O)=O)C(c1ccc(F)cc1)c1nnnn1CCCSC
h40617	2.24	C=CC(=O)N(C(C)C(=O)N1CC(=O)Nc2cc(C(F)(F)F)ccc21)C1(c2cccnc2)CC1
h60732	2.24	C=CC(=O)N(CC(O)COc1ccc(C=CC)cc1OC)[C@H]1CC[C@H](Oc2ccncc2)CC1
h17793	2.24	C=CC(=O)N(C1CC1)C(CCNc1nccc(NCC2CCC(C(F)F)CC2)n1)C(F)(F)F
h57471	2.24	C=CC(=O)N1CCC(Nc2nc3c(c(NC4CCC(C5CC5)CC4)n2)CSC3)(C(F)(F)F)CC1
h12495	2.24	C=CC(=O)N1CCC[C@H](NC(=O)c2cc(S(=O)(=O)Nc3cccc(Cl)c3)c(Cl)cc2Cl)[C@@H]1C
h36816	2.24	C=CC(=O)NC1(C(=O)N(C)CCCc2nc3ccccc3[nH]2)CC(COCc2ccccc2)C1
h32334	2.24	C=CC(=O)N(C1CC(=O)N(c2cnn(C)c2)C1)C(c1[nH]cnc1C)c1nnnn1C1COC1
h57350	2.24	C=CC(=O)N(C(C)c1ccc(Oc2cccnc2)cc1)C(CCSC)c1nnnn1C(C)C
h6592	2.24	C=CC(=O)N(CCC1CC(F)(F)C1)C1(c2nnnn2C2CC(C(=O)OC)C2)CCCC(C)(C)C1
h58844	2.24	C=CC(=O)N1CCC(Nc2nc(NC3CCCC4(CCC4)C3)c3[nH]ccc3n2)(C(N)=O)CC1
h73570	2.24	C=CC(=O)N1C[C@@H](COC)C[C@H]1Cn1cc(CN2CC[C@H](C)[C@H](NC(=O)C(F)(F)F)C2)nn1
h21589	2.24	C=CC(=O)N(CCc1ccc(CC(C)C)cc1)C(c1ccc([N+](=O)[O-])cc1)c1nnnn1C
h26445	2.24	C=CC(=O)N[C@H]1CC[C@@H](Cn2cc(CN(C)C3CCN(c4ccc(F)cc4)CC3)nn2)CC1
h36372	2.24	C=CC(=O)NC1CCC(N(C)C(=O)C(=O)Nc2sc(C)c(CC(C)CC)c2C(=O)OCC)CC1
h20578	2.24	C=CC(=O)N(CC(=O)Nc1cc(C(F)(F)F)ccc1-n1cncn1)[C@@H](C)c1ccc(Br)cc1F
h9592	2.24	C=CC(=O)N(CCCCNc1cc(N[C@H]2C[C@@H]2c2ccc(C)cc2)nc(C)n1)CC(F)(F)F
h21051	2.24	C=CC(=O)N(Cc1ccc(F)cc1)Cc1cn(Cc2ccc(C)cc2OCCC(C)C)nn1
h68944	2.24	C=CC(=O)NCCC(C(=O)NCC1(c2ccc(Cl)cc2Cl)CCCC1)c1c[nH]nc1C(F)(F)F
h26433	2.24	C=CC(=O)N(Cc1ccccc1N1CCN(C(C)=O)CC1)Cc1c(F)c(F)c(F)c(F)c1F
h30133	2.24	C=CC(=O)N(Cc1cccc(-c2ccccc2C)c1)[C@H](C(=O)N1CCC[C@H]1C(=O)O)C(C)C
h58419	2.24	C=CC(=O)N(C)C1CCN(c2nc(NCCc3cc(=O)[nH]c(=O)[nH]3)c3ccccc3n2)CC1
h60970	2.24	C=CC(=O)N(Cc1snnc1C1CC1)C1(c2nnnn2CSc2ccccc2)CCC(C#N)C1
h69608	2.24	C=CC(=O)N(CC(=O)N1N=C(c2cccs2)CC1c1ccco1)C(C)(C)c1ccc(O)cc1
h26170	2.24	C=CC(=O)N[C@@H](Cc1cn(Cc2ccccc2)cn1)C(=O)NCCc1nc2c(s1)CCCC2
h46196	2.24	C=CC(=O)N[C@@H](C)C(=O)N1Cc2ccccc2C[C@@H]1C(=O)N1CCOC(c2ccc(C)s2)C1
g17981	2.24	C=CC(=O)NC1CCN(c2cc(C(=O)N(CCC)Cc3c(F)cccc3Cl)ccn2)CC1
g42518	2.24	C=CC(=O)N(C1CCC(NC(=O)COc2ccc(Cl)cc2)CC1)C1CC2CC1CC21CC1
g59598	2.24	C=CC(=O)N(CC(C)C)C1(C(=O)NCc2nc(C)c(C(=O)OC)s2)Cc2ccccc2C1
g18585	2.24	C=CC(=O)N(Cc1cc(C(=O)OC)ccc1C)C(C)(CCC(C)C)c1nnnn1CCC
g59685	2.24	C=CC(=O)NC(CC(=O)N(C)C(C)C(=O)c1ccc(C)nc1)c1ccccc1C(F)(F)F
g62224	2.24	C=CC(=O)N(C(CNC(=O)NCc1nc(C(C)=O)cs1)CC(C)C)C(C)c1ccccc1
g34819	2.24	C=CC(=O)NC(Cc1c[nH]c2cc(Cl)ccc12)C(=O)N1C[C@H](c2ccccc2)[C@H]1C(=O)O
g508	2.24	C=CC(=O)N1CCC([C@@H]2NC(=O)CC[C@H]2NC(=O)C(=O)NCc2cc(C)cc(C)n2)CC1
g32649	2.24	C=CC(=O)NCC1(c2cccc(-c3ccc(OCC4CCCCO4)cc3)c2)CCOCC1
g22855	2.24	C=CC(=O)N(C1CCCN(Cc2cccc(C(F)(F)F)c2)C1=O)C(C)(C)/C=C/C(=O)OC
g990	2.24	C=CC(=O)N(CC1Cc2ccccc2C1)C(C)(c1nnnn1CCCF)C1COC(=O)C1
g51673	2.24	C=CC(=O)NCC(c1cccc(F)c1)N(C)C(=O)C1CCN(S(=O)(=O)c2cccs2)CC1
g41039	2.24	C=CC(=O)NCC(CNC(=O)c1cccc(S(=O)(=O)N(C)c2ccccc2)c1)S(C)(=O)=O
g50691	2.24	C=CC(=O)N(C(C)C)C(C(=O)Nc1nc2ccccc2n1CCC)c1ccc(OC)cc1
g7841	2.24	C=CC(=O)NC1(C(=O)OC)CN(C(=O)C(=O)Nc2c(C)n(C)n(-c3ccccc3)c2=O)C1
g51917	2.24	C=CC(=O)N1CCC2(CC1)CC(Nc1cnn(Cc3cccnc3)c1)c1cc(Br)ccc12
g31956	2.24	C=CC(=O)N(CC(C)C(F)F)C1(c2nnnn2-c2ccccc2)CC[C@H]2OC(C)(C)O[C@H]21
g62573	2.24	C=CC(=O)N(C)C1(C(N)=O)CN(c2nc(CN(C)C)nc3scc(-c4ccccc4)c23)C1
g21739	2.24	C=CC(=O)N(C1CCN(c2cccc(OC(F)(F)F)c2)C1=O)C1(C#N)CCCCCCC1
g22129	2.24	C=CC(=O)N1[C@H](C)C[C@H]2CN(c3nc(CN(C)C)nc4scc(-c5ccccc5)c34)C[C@H]21
g1898	2.24	C=CC(=O)NC(CNC(=O)C(=O)NCC1(c2ccc(Cl)cc2)CCCC1)c1ccccc1
g6025	2.24	C=CC(=O)N(CC1(C2CC2)COCCN1C(=O)OC(C)(C)C)[C@H]1CC[C@@H](C(=O)OC)CC1
g54551	2.24	C=CC(=O)N(CCc1nc2ncccn2n1)CC(O)COc1cc(C)c(Cl)cc1C(C)C
g59426	2.24	C=CC(=O)N(CC)CCCNc1nc2c(c(NCc3nn(CC)nc3Br)n1)CC(C)CC2
g5472	2.24	C=CC(=O)N(CCCCC1CC1C)C(c1nnnn1CC1CC1)C1(C)CC2(C1)CC2(F)F
g43154	2.24	C=CC(=O)NC1CCN(S(=O)(=O)c2ccc(-c3cccc4c(C#N)cccc34)cc2)CC1
g56477	2.24	C=CC(=O)N(CC(=O)NC1CCCc2ccccc21)C(c1ccccc1)c1cccnc1
g7252	2.24	C=CC(=O)N(CCC1CC12CCOCC2)C1CCC(C)(C)CC1CNC(=O)OC(C)(C)C
g53512	2.24	C=CC(=O)N1CC[C@H]2CN(c3nc4c(c(N5CCOCC(C(C)C)C5)n3)CCC4)CC[C@H]21
g43965	2.24	C=CC(=O)NCC1(c2ccccc2)CCN(C(=O)C(=O)N2CCc3sc(Cl)cc3C2)CC1
g2320	2.24	C=CC(=O)N(C1CC(=O)N(C(C)(C)C)C1)C1(c2nnnn2C2COC2)CC[C@H]2CO[C@@H]1O2
g49191	2.24	C=CC(=O)N(C)C1(C(N)=O)CCN(c2nc(NC)nc(N(C)CCc3nccs3)n2)CC1
g29264	2.24	C=CC(=O)N1CC(CO)(N(C)C(=O)c2ccc(COc3ccc(C(C)(C)C)cc3)cc2)C1
h18033	2.24	C=CC(=O)N1CC(Nc2cc(C)c(C#N)c3nc4ccccc4n23)CC1c1ccc(Br)cc1
h28473	2.24	C=CC(=O)NCCc1ccc(-n2cc(CN3CCc4nc(-c5ccccc5)sc4C3)nn2)cc1
h68879	2.24	C=CC(=O)N(CC1(c2ccc(F)cc2)CC1)C(C)(CCCC)c1nnnn1CC1CCOCC1
h14292	2.24	C=CC(=O)N(Cc1ccccc1)Cc1cn(-c2ccc(F)c(N3C(=O)CNC3=O)c2C)nn1
h24239	2.24	C=CC(=O)N(CC(O)COCc1ccc2c(c1)OCO2)CC(NC(=O)OC(C)(C)C)C1CC1
h60720	2.24	C=CC(=O)N(CC)CCOCCNc1nc2c(c(N3CCC(C(=O)N4CCCC4)C3)n1)COC2
h45375	2.24	C=CC(=O)NCC1(c2ccc(-c3ccc4nc(C(=O)OCC)ncc4c3)cc2)CCCCC1
h8691	2.24	C=CC(=O)N(CCCC(C)(C)OC)C1(c2nnnn2C2CC2)C[C@H]2c3ccccc3CC[C@H]21
h62568	2.24	C=CC(=O)N(C/C=C/c1cc(C)ccn1)Cc1ccc(OCc2c(C)noc2C)c(OC)c1
h73051	2.24	C=CC(=O)N(Cc1ncn2ccccc12)C1(c2nnnn2-c2ccccc2)CC2COC1C2
h71412	2.24	C=CC(=O)NC(Cc1ccccc1)C(=O)NNC(=O)C(Sc1ccccc1)c1ccccc1
h35525	2.24	C=CC(=O)N(CC(C)(C)CO)C1CCN(c2nc(N)nc(NCC3CC4C=CC3C4)n2)CC1
h20716	2.24	C=CC(=O)N(Cc1cccc(C(C)C)c1)C(CC)(CCNC(=O)OC(C)(C)C)c1nnnn1C
h917	2.24	C=CC(=O)N(Cc1ccc(Oc2ccc([N+](=O)[O-])cc2Cl)c(F)c1)[C@H](CC1CC1)C(=O)OC
h41796	2.24	C=CC(=O)N1CCC(Cc2noc(CNC(=O)c3cccc(S(=O)(=O)N(CC)CC)c3)n2)CC1
h66328	2.24	C=CC(=O)N(C1C2CC3CC(C2)CC1C3)C1(c2nnnn2C2(C)CC2)CCN(C(C)C)CC1
h47433	2.24	C=CC(=O)N(C(CC1CCCCC1)c1ccccc1)C(C)(c1nnnn1CCSC)C1CC1
h28403	2.24	C=CC(=O)NC(Cc1cc2cc(Br)ccc2o1)C(=O)NNC(=O)C(=O)NCc1ccc(Cl)cc1
h30822	2.24	C=CC(=O)N(CCCO)CCCNc1nc(N2CCOCC2)nc(N2CCOCC(C)C2)n1
h44912	2.24	C=CC(=O)N(C)C1CCN(c2nc3c(c(NCC(=O)N[C@H]4CC[C@H](O)CC4)n2)CSC3)CC1
h17893	2.24	C=CC(=O)N(CC1CC(OC(C)(C)C)C1)C(C)(c1nnnn1CCCF)C1CC2(CCC2)C1
h51473	2.24	C=CC(=O)N(C1CCc2ccccc2-n2ccnc21)C(C)(c1nnnn1CC(=C)C)C1CC1
h62824	2.24	C=CC(=O)N(CC1(C)CCCN1C(=O)OC(C)(C)C)C(C)C(=O)Nc1cccc2ncccc12
h1009	2.24	C=CC(=O)N(Cc1ccc(OCc2ccc(C)cc2)cc1)C1COc2c(F)cc(F)cc2C1
g1699	2.24	C=CC(=O)N[C@@H](COCc1ccccc1)CC(=O)Nc1ccc2[nH]c(CCCC)nc2c1
h71279	2.24	C=CC(=O)N(CCN1CCN(c2ccc(F)cc2)CC1)Cc1ccc(-c2ccccc2Cl)o1
h56284	2.24	C=CC(=O)N(C1CCC(N2C(=O)CCC2=O)CC1)C(CC(C)C)c1nnnn1CCCC1CC1
h66617	2.24	C=CC(=O)N1CCC(C(=O)NNC(=O)c2sc(-c3ccc(OC)cc3)cc2N)(C(F)(F)F)C1
h48906	2.24	C=CC(=O)N1CCCC1(Cc1ccccc1)C(=O)NCC(=O)Nc1cc(OC)cc(OC)c1
h67817	2.24	C=CCC(C1CC1)N(C(=O)C=C)C(c1cccc2ccccc12)c1nnnn1Cc1ccco1
h34580	2.24	C=CC(=O)N(C1CCCN(C(=O)OC)C1)C(c1ccc2c(c1)OCCO2)c1ccccc1Cl
h6070	2.24	C=CC(=O)N1CC[C@]2(C(=O)OC)CN(Cc3c4ccccc4cc4ccccc34)C[C@]2(F)C1
h40799	2.24	C=CC(=O)N1CCC2(CCCCN(C(=O)C(=O)NCCC3CCN(CC(F)(F)F)CC3)C2)C1
g10963	2.24	C=CC(=O)N1CCCCC1CC(NC(=O)c1ccccc1Oc1ccccc1)C(=O)OC
g60024	2.24	C=CC(=O)N[C@H](CC(=O)Nc1ccc2c(c1)c(=O)c(Br)cn2C)Cc1cccc(C#N)c1
g23183	2.24	C=CC(=O)N(CCOc1ccccc1C(F)(F)F)C(CC)(CC)c1nnnn1CC1CC1
b125401	2.24	C=CC(=O)N1CCc2cccc(CN3CC(S(=O)(=O)CC(F)(F)F)C3)c2C1
b117242	2.24	C=CC(=O)N(Cc1c(C)cc(Br)cc1C)C(C)C(=O)Nc1ccccc1F
b42629	2.24	C=CC(=O)NC1(CN2CCC(CCCCO)CC2)CC2(CCOCC2)C1
b24229	2.24	C=CC(=O)N(CC1CC(=O)N(C)C1)C(c1c(C)noc1C)c1nnnn1C
b105682	2.24	C=CC(=O)N[C@@H](C)CN(C)C1CCN(c2ccc(C(F)(F)F)cc2)C1=O
b2264	2.24	C=CC(=O)N(C)CCC(=O)Nc1cc(C(=O)OC)ccc1-n1cc(C)cn1
b40529	2.24	C=CC(=O)NCC(C(=O)N1CC2(CO)CC1(CF)C2)c1ccc(Cl)cc1
b119603	2.24	C=CC(=O)N1[C@@H]2COC[C@H]1C[C@@H](NS(=O)(=O)c1cc([N+](=O)[O-])ccc1C)C2
b683	2.24	C=CC(=O)N1CCCN(CCCc2nc(-c3cccnc3)no2)[C@H](C)C1
b44791	2.24	C=CC(=O)N[C@H](CCC(=O)Nc1ccc(-c2nnc(C)o2)cc1)C(=O)OC
b10137	2.24	C=CC(=O)N(CCNC(=O)c1ccc(C)cc1)C(C)c1cc(Cl)ccc1O
b111640	2.24	C=CC(=O)N(C(C)CC(C)O)C(CCC)(CCC)c1nnnn1C1(C)CC1
b13460	2.24	C=CC(=O)NCC(CC1CC1)CN1CCNC(=O)C1c1ccc(Br)cc1
b21520	2.24	C=CC(=O)N[C@@H](CC(=O)N(C)C1CC2CC2C1)Cc1ccc(C#N)cc1
b44601	2.24	C=CC(=O)NCCCN(C)C(=O)CSc1nccn1-c1cccc(C)c1C
b78034	2.24	C=CC(=O)NCC(C)(C)CC1CN(S(=O)(=O)CC2(OC(C)C)CCOC2)C1
b75183	2.24	C=CC(=O)N(C(CC(C)C)c1nnnn1CC(=C)C)C1(C)CCCCC1
b99539	2.24	C=CC(=O)N(C1CCN(S(=O)(=O)N(C)C)CC1)C(c1nnnn1C)C(C)C
b89511	2.24	C=CC(=O)N(Cc1cc(Br)c(O)c(Br)c1)C(CC1OCCO1)C(=O)OC
b120380	2.24	C=CC(=O)NCCCCCc1cn(Cc2ccc(NC(=O)OC)cc2)nn1
b82112	2.24	C=CC(=O)N(C(C)Cc1ccc(OC)c(OC)c1C)C(C)c1cncnc1
b20662	2.24	C=CC(=O)N(C)C1(CNC(=O)Nc2nnc(C(=O)OC)cc2Br)CCCC1
b44500	2.24	C=CC(=O)N(CC(=O)Nc1ccccc1C#N)C(C)(C)c1cccc(F)c1
b92025	2.24	C=CC(=O)N1CCCCC1c1ocnc1C(=O)NCCc1cn(C)cn1
b34634	2.24	C=CCOc1ccc(C[C@H](NC(=O)C=C)C(=O)N(C)c2ncc(Br)s2)cc1
b54501	2.24	C=CC(=O)NCCc1cn(Cc2nc(-c3ccc(CC)cc3)oc2C)nn1
b46066	2.24	C=CC(=O)N(Cc1cccc(OCC)c1O)Cc1cccc2[nH]cnc12
b67307	2.24	C=CC(=O)N1CC(C(=O)Nc2cc(C#N)ccc2NC2CC2)C2(CC2)C1
b5104	2.24	C=CC(=O)N(Cc1ccc2nccn2c1)C(C)c1ccc(OC)cc1OC
b28263	2.24	C=CC(=O)N[C@@H]1CCN(C(=O)C(=O)N2CCCCC2c2ccc(Cl)nc2)C1
b85932	2.24	C=CC(=O)NCCS(=O)(=O)N1CCN(c2cc(C)nc(C(C)C)n2)CC1
b172	2.24	C=CC(=O)NCC1CCC2(CO1)CC(CNc1cc(C)c(Br)c(C)c1)C2
b29733	2.24	C=CC(=O)NCCCS(=O)(=O)Nc1ccc2nc(NC(=O)OCC)sc2c1
b126240	2.24	C=CC(=O)N(CCc1cc(Cl)cc(C(=O)OC)c1)C1CCN(C2CC2)CC1
b134665	2.24	C=CC(=O)N1Cc2ccccc2C[C@@H]1C(=O)N1CCOC(c2cnn[nH]2)C1
b115798	2.24	C=CC(=O)N(CCCCCn1nnc(-c2ccccc2)n1)C(C)C(O)CC
b89795	2.24	C=CC(=O)N[C@@H](CCCC)C(=O)N1CC(C(=O)N(C)C)CCC1C(=O)O
b85278	2.24	C#CCOc1c(CNC2CCN(C(=O)C=C)C(C)(C)C2)cc(Br)cc1OC
b79525	2.24	C=CC(=O)N(C(C)c1csc(-c2csc(C)n2)c1)C(C)c1nccnc1C
b88267	2.24	C=CC(=O)NC1(CNC(=O)Nc2cccc(S(C)(=O)=O)c2C)CCCCC1
b10026	2.24	C=CC(=O)N1[C@H](C(=O)Nc2cc(NC(=O)C(C)(C)C)ccc2C)C[C@@H]2C[C@@H]21
b96270	2.24	C#CCC(N(CC(=O)Nc1c(Cl)cc(Cl)cc1Cl)C(=O)C=C)C(F)(F)F
b79780	2.24	C=CC(=O)N(Cc1ccsc1)C(C(=O)O)c1ccc(F)c(C(F)(F)F)c1
b14059	2.24	C=CC(=O)N(Cc1ccc2c(c1)CCNCC2)C1C(C)C(OC)C1(C)C
b54209	2.24	C=CC(=O)N[C@H](CNS(=O)(=O)CC1(C)NC(=O)NC1=O)Cc1ccccc1
b56590	2.24	C=CC(=O)NC[C@H]1C[C@@H](O)CN1C(=O)C(=O)Nc1ccc2c(c1)OCCO2
b64171	2.24	C=CC(=O)NCC1(c2ccc(-c3ccc4c(c3)CNC4=O)cc2)CCC1
b114540	2.24	C=CC(=O)N1CCN(CCC(=O)Nc2c(C(F)(F)F)nn(C)c2Cl)CC1
b95088	2.24	C=CC(=O)N(C)CCOCc1cn(-c2cc(C(=O)NCCO)[nH]n2)nn1
b132592	2.24	C=CC(=O)N(C(C)c1cc(Cl)c(OC)cc1OC)[C@@H](CC(C)C)C(F)(F)F
b74942	2.24	C=CC(=O)NCC12CCC(CNC(=O)C(=O)NCC3CC3C)(CC1)CO2
b127393	2.24	C=CC(=O)N1CC(c2ccccc2)(c2cn(-c3cc(F)cc(F)c3)nn2)C1
b140048	2.24	C=CCC(CC(F)F)N(CC(=O)Nc1cc(Cl)ccc1C#N)C(=O)C=C
b116524	2.24	C=CC(=O)N(CC=CCl)C1(C(F)(F)F)CCC(NC(=O)OC(C)(C)C)CC1
b90918	2.24	C=CC(=O)N(Cc1cccc(-c2ccc(N)cc2)n1)C[C@H](O)C(F)(F)F
b8529	2.24	C=CC(=O)N(CCCC)C1CCN(C2CCN(c3ccc(Cl)cn3)C2)CC1
b50416	2.24	C=CC(=O)N(Cc1cccc2cnccc12)[C@@H](CC1CC1(F)F)C(=O)O
b72983	2.24	C=CC(=O)NC1CC2(C1)CC(C(=O)N1CCN(Cc3nncs3)CC1)C2
b46867	2.24	C=CC(=O)N(CC(=O)NOC)C(C)CCCOc1ccccc1C(N)=O
b68304	2.24	C=CC(=O)NCc1ccc(CNc2nc(C(F)(F)F)nc3[nH]cnc23)cc1
b120458	2.24	C=CC(=O)N1C(C)(C)CCN(C(=O)Nc2cccc3occc23)CC1(C)C
b81247	2.24	C=CC(=O)N(Cc1cc(OC)c(OC)c(OC)c1)C(CC)C(O)C(=O)OC
b123431	2.24	C=CC(=O)N(Cc1cccc2cccnc12)CC12COCC(CO)(C1)C2
b54011	2.24	C=CC(=O)N(Cc1ccc(OC)c(F)c1)C(C)(Cn1cc(Br)cn1)C(=O)O
b90503	2.24	C=CC(=O)N1Cc2[nH]nc(C(=O)Nc3scnc3-c3ccccc3)c2C1
b88521	2.24	C=CC(=O)N(CCC(c1ccc(OC)cc1)C(F)F)C1CCC(CC)CC1
b38845	2.24	C=CC(=O)N1CCc2c(c(CN(C)Cc3c(C)cc(C)cc3C)nn2C)C1
b71820	2.24	C=CC(=O)NC(C)C(=O)Nc1nc(-c2ccc(S(=O)(=O)N(C)C)cc2)cs1
b43954	2.24	C=CC(=O)N1CCC(CC)(c2nc(CCCn3ccccc3=O)no2)C1
b68837	2.24	C=CC(=O)N[C@@H](CCCNc1cccc(CN(CC)CC)c1)C(=O)OC
b132889	2.24	C=CC(=O)N1CCC(CN2CCCC2c2ncc(C(=O)OC)cn2)CC1
b29275	2.24	C=CC(=O)N(CC1CCN(c2cccc(Br)c2)C1)C1CCN(C(C)C)CC1
b46257	2.24	C=CC(=O)N1CCC(NCC(C)(OC)C2CC2)CC12CCC(F)(F)CC2
b6576	2.24	C=CC(=O)NC(C(=O)Nc1nc(CC(=O)OCC)c(C)s1)c1ccccc1
b116462	2.24	C=CC(=O)N(Cc1cc(Br)ccc1OC)C1CCN(C2CCNCC2)C1=O
b135225	2.24	C=CC(=O)N(CC(=O)N(C1CCCCC1)C1CCCCC1)[C@H](CF)C1CC1
b76334	2.24	C=CC(=O)NCc1cn2c(C(=O)NCCc3nnc(CO)s3)cccc2n1
b33557	2.24	C=CC(=O)N1[C@H](C)CN(c2nc3c(cc2C#N)CCCC32CCC2)C[C@@H]1C
b67019	2.24	C=CC(=O)NC(CNC(=O)Nc1cc(C(=O)OCC)cnc1C)C1CC1
b73851	2.24	C=CC(=O)N(Cc1ccc(F)c(C(F)(F)F)c1)[C@@H]1C[C@@H]2CSC[C@@H](C2)C1
b6311	2.24	C=CC(=O)NC(c1nc(-c2cc(Br)ccc2C)no1)c1ccccc1OC
b61402	2.24	C=CC(=O)N(Cc1nc2c(=O)n(C)c(=O)n(C)c2[nH]1)C(C)C(C)(C)CC
b92745	2.24	C=CC(=O)N(Cc1cnc2ccc(Cl)cn12)C1(C(=O)O)CCCOCC1
b89116	2.24	C=CC(=O)NC(C)C1CCCCN1C(=O)NCC(CC)(CC)C(F)(F)F
b2290	2.24	C=CC(=O)N1CCC[C@H]1CN1CCCC(c2n[nH]c(C3CCCCC3)n2)C1
b65185	2.24	C=CC(=O)N(C)CC(=O)Nc1nn(Cc2ccccc2)cc1C(=O)OC
b71480	2.24	C=CC(=O)N(CCNC(=O)Nc1ccc([N+](=O)[O-])cc1)C1CCS(=O)(=O)C1
b75524	2.24	C=CC(=O)N[C@@H](COCc1ccccc1)CC(=O)NCc1sc(Br)nc1C
b4661	2.24	C=CC(=O)N(C(C)CC(=O)N(CC)CC)C(C)c1cnn(CC2CCC2)c1
b113604	2.24	C=CC(=O)N1CCN(C(=O)Nc2sccc2C(=O)NC)CC1C(C)(C)C
b3495	2.24	C=CC(=O)N(C)CC(F)(F)CNc1nc(OC)nc(N2CCCCCC2)n1
b86052	2.24	C=CC(=O)N(C(C)c1ccc(F)c(F)c1F)C(c1ccccc1)C1CC1
b8733	2.24	C=CC(=O)N(C)CC1CCN(C(=O)C(=O)N2CC[C@H](OC)[C@@H]2C(C)C)CC1
b8016	2.24	C=CC(=O)N1CCC(C)=C(c2cncc(-c3nc(C(=O)OCC)n[nH]3)c2)C1
b86570	2.24	C=CC(=O)N[C@H]1CC[C@H](Nc2ccnc(N3CCN(CCC)CC3)n2)CC1
b92080	2.24	C=CC(=O)N(CC12CCC(C(F)F)(CC1)CC2)C(C)C1CC2CCC1O2
b41866	2.24	C=CC(=O)N1CCC(C(=O)N(C)CCn2c(=O)oc3ccccc32)CC1
b38785	2.24	C=CC(=O)N(CCc1ccccc1)C1(c2ccc(C(F)(F)F)nc2)CCC1
b21766	2.24	C=CC(=O)N1CCc2ccsc2C1(C)C(=O)N1CCOCC(C(=O)O)C1
b139658	2.24	C=CC(=O)N1CC2(NC(=O)c3cc([N+](=O)[O-])cc([N+](=O)[O-])c3)CC1(C)C2
b12887	2.24	C=CCCOCCN(C(=O)C=C)C(C)c1nc2sc(C)c(C)c2c(=O)[nH]1
b80321	2.24	C=CC(=O)N(C(C)c1ccccn1)C(C)c1cc(-c2ccccc2)on1
b41103	2.24	C=CC(=O)N1CCCC(c2ccccc2)C1C(=O)Nc1cccc(SC)c1
b19019	2.24	C=CC(=O)NC(C)Cc1cn(C(C)c2cc3c(cc2[N+](=O)[O-])OCO3)nn1
b111881	2.24	C=CC(=O)NCCCN(Cc1ccccc1)C(=O)C(=O)NCC(C)CCC
b14479	2.24	C=CC(=O)N1CCC(C2CCC(N[C@H]3C[C@@](O)(C(F)(F)F)C3)CC2)CC1
b70186	2.24	C=CC(=O)N(C1CCC(N2CCCCC2)CC1)C(C)c1cc(F)ccc1O
b64757	2.24	C=CC(=O)N1CC(F)(CNS(=O)(=O)c2cnn(-c3ccc(C)cc3)c2)C1
b35504	2.24	C=CC(=O)N1CCC(CNC(=O)C(=O)NCCN(C)C(=O)OC)C(F)(F)C1
b99832	2.24	C=CC(=O)N1CC=C(CNc2ncnc3sc(-c4ccccc4)cc23)CC1
b66855	2.24	C=CC(=O)N1CCC(Sc2ncnc3scc(-c4ccccc4)c23)CC1
b85447	2.24	C=CC(=O)N1CCN(C(C)(C)C(=O)NS(=O)(=O)c2cnc3n2CCC3)CC1
b97982	2.24	C=CC(=O)N1CCC(Cc2ccc(F)cc2)(C(=O)Nc2cc[nH]n2)CC1
b31947	2.24	C=CC(=O)NC(C(=O)Nc1cn(C(C)C)nn1)c1cccc([N+](=O)[O-])c1
b29267	2.24	C=CC(=O)NC(C)c1noc([C@H]2CCC(=O)N(CC)[C@@H]2c2ccncc2)n1
b31001	2.24	C=CC(=O)N1CCC(Nc2nccc(N[C@H]3C[C@@H]3C(C)C)n2)(C(N)=O)CC1
b51974	2.24	C=CC(=O)N(CCCC)C(C)c1cn(-c2cc(Br)c3c(c2)OCCO3)nn1
b128330	2.24	C=CC(=O)N(CC(OC)c1ccc(O)cc1)C(CC)c1ccc(Cl)cc1
b24909	2.24	C=CC(=O)N1CCC2(CCOCC2)CC1CNCC1(OC)CCCCCC1
b72896	2.24	C=CC(=O)N(CCC12COC(CF)(C1)C2)C(C)c1cc2ccncc2s1
b120639	2.24	C=CC(=O)N1CC2CCC(NCc3coc(-c4ccc(C#N)cc4)n3)(C2)C1
b102450	2.24	C=CC(=O)N1Cc2[nH]nc(C(=O)N3CCc4c(Cl)c(Br)cc(F)c4C3)c2C1
b116311	2.24	C=CC(=O)NCCNCc1c(OCc2ccccc2)ccc2ccccc12
b70238	2.24	C=CC(=O)N(Cc1c[nH]c2ccc(Br)cc12)C1CCOc2ccccc2C1
b17235	2.24	C=CC(=O)NC1CCCc2c(C(=O)NC(CCCC)CCCC)n[nH]c21
b98702	2.24	C=CC(=O)NC(Cc1cn(Cc2csc(-c3ccoc3)n2)nn1)C(N)=O
b131238	2.24	C=CC(=O)N[C@@H](c1nc(Cc2csc(C(C)OC)n2)no1)C1CCCCC1
b68271	2.24	C=CC(=O)N(C1CC1)C(CCNC(=O)Nc1nc(C(C)C)ns1)C(F)(F)F
b69667	2.24	C=CC(=O)N(CCc1nc(C)cs1)C(C)c1cccc(-n2cnnn2)c1
b41965	2.24	C=CC(=O)N(CCc1ccc(F)cc1Cl)C(CC)c1cc(F)ccc1O
b59131	2.24	C=CC(=O)NCCCCCc1nc(Cc2ccc(-n3cccn3)cc2)no1
b120688	2.24	C=CC(=O)N[C@H]1COC[C@H]1n1cc(CN2CCOCC(C(C)(C)C)C2)nn1
b52043	2.24	C=CC(=O)N[C@H](Cc1ccccn1)C(=O)NS(=O)(=O)c1cnn(CC)c1Cl
b100242	2.24	C=CC(=O)N1CCC(OCC(F)(F)F)(C(=O)NO[C@H](C)C(=O)OC)CC1
b74877	2.24	C=CC(=O)N(CCC(=O)NC1CCS(=O)(=O)C1)Cc1csc2cncn12
b71625	2.24	C=CC(=O)N1C[C@@H](C(F)(F)F)C[C@H]1C(=O)Nc1cccc(-n2ccnc2)c1
b51614	2.24	C=CC(=O)NCCC(=O)N=S(C)(=O)c1ccc(OCc2ccccc2)cc1
g3364	2.24	C=CC(=O)N(Cc1nnc(-c2ccccc2)s1)C1(c2nnnn2C)CC(C)CC(C)(C)C1
g50742	2.24	C=CC(=O)NC1(CN2CCN(S(=O)(=O)c3ccc(Cl)c(C(F)(F)F)c3)CC2)CCOCC1
g52482	2.24	C=CC(=O)N(CC)CCCNc1nc(NC(C)c2nnc(C(F)(F)F)[nH]2)nc2c1SCC2
g43924	2.24	C=CC(=O)N(Cc1cccc(Oc2ccccc2)c1)C(C)(C(=O)OC)c1ccc(O)cc1
g38370	2.24	C=CC(=O)N(Cc1ccc(-c2ccncc2)cc1C)Cc1coc2ccc(F)cc2c1=O
g33408	2.24	C=CC(=O)N(CC(=O)N1CCc2cc(OC)c(OC)cc2C1)C1(CNS(=O)(=O)CC)CC1
g43812	2.24	C=CC(=O)N(Cc1ccc(F)cc1F)[C@@H]1CN(C(=O)OC(C)(C)C)C[C@H]1c1ccccc1
g52542	2.24	C=CC(=O)N1C[C@@H](C(=O)NS(=O)(=O)c2ccc(SC(F)(F)F)cc2)[C@H](c2ccccc2)C1
g8331	2.24	C=CC(=O)NCC12CC(CN1C(=O)C1CCN(c3oc(-c4ccco4)nc3C#N)CC1)C2
g44093	2.24	C=CC(=O)N(CC(=O)N(CCC#N)c1ccccc1)C(c1ccncc1)C1(CO)CCC1
g63068	2.24	C=CC(=O)NC1C2CCCC1CC(C(=O)Nc1ccccc1C(=O)N1CCCCCC1)C2
g7454	2.24	C=CC(=O)N1CCC(Oc2ccccc2NC(=O)C(=O)NCC(Br)=C2CCOCC2)CC1
g45065	2.24	C=CC(=O)N(CC(=O)NC(c1ccc(OC)cc1)c1ccc(OC)cc1)C1(CO)CCC1
g32030	2.24	C=CC(=O)NCC1CCN(C(=O)C(=O)Nc2cc(C(F)(F)F)cc(C(F)(F)F)c2)C1(C)C
g18196	2.24	C=CC(=O)N(C(C)c1nc(-c2nnc[nH]2)no1)C(c1ccc(C(C)(C)C)cc1)C(F)(F)F
g62600	2.24	C=CC(=O)N(C(C)C)C(C)(C)c1cn(-c2ccc(C(=O)N(C)C3(C(=O)O)CC3)nc2)nn1
g59704	2.24	C=CC(=O)N1CC(OC)(C(F)(F)CNc2cc(N3C[C@@H](OC)C[C@H]3CN(C)C)ncn2)C1
g37096	2.24	C=CC(=O)N1CCCCC(Cn2cc(CN(C)CCc3cccc(C(=O)OC)c3)nn2)C1
g12498	2.24	C=CC(=O)N(CC(=O)Nc1cc(C)nn1-c1nc(C)cc(C)n1)C1(CC(=O)OC)CCC1
g58234	2.24	C=CC(=O)N(CC(=O)Nc1ccc(C(=O)OCCCC)cc1)C1(C)CCN(C(C)=O)CC1
g56204	2.24	C=CC(=O)N1CCC(Nc2ccccc2)(C(=O)Nc2cccc(-c3noc(=O)[nH]3)c2)CC1
g34119	2.24	C=CC(=O)N(C1CC(=C2CC2)C1)C(c1cc(Br)c2c(c1)OCO2)c1nnnn1CC(F)F
g57371	2.24	C=CC(=O)N(C(C)c1ccc(OC)cc1F)C1(c2nnnn2CC(=C)C)CCC(C)CC1
g41477	2.24	C=CC(=O)N(CC(=O)Nc1sc(C(=O)OCC)c(C)c1C#N)C1CCCOC1CC(C)C
g60661	2.24	C=CC(=O)NCc1ccc(OCc2cn(-c3ccc(OC(F)(F)C(F)Cl)cc3)nn2)cc1
g7306	2.24	C=CC(=O)N(C1CC2CS(=O)(=O)CC2C1)C1(c2nnnn2CCOCC2CC2)CCCC1
g13440	2.24	C=CC(=O)NC(Cc1c[nH]c2cccc(C)c12)C(=O)Nc1ccc2c(c1)OCC(=O)N2C
g54343	2.24	C=CC(=O)N1CC[C@H](NCc2ccc(OCc3ccc(F)cc3)c(OC)c2)[C@H]1C(C)(C)C
g1999	2.24	C=CC(=O)N(Cc1ccc(CS(N)(=O)=O)cc1)Cc1cc(=O)oc2cc3c(cc12)CCC3
g53823	2.24	C=CC(=O)N(C(C)CC(=O)Nc1ccc(OC)cc1)C1CN(c2nc3ccccc3[nH]2)C1
g39943	2.24	C=CC(=O)N(Cc1csc(C(C)(C)C)n1)C1(c2nnnn2C(C)CC)CCN(CC)CC1
g16995	2.24	C=CC(=O)NCC(NC(=O)NC(C1CCCC1)C1CCCC1)c1ccc2ccccc2c1
g57847	2.24	C=CC(=O)N[C@H](CC(=O)Nc1cccc(CN2CC[C@H](O)C2)c1)Cc1cccc(C#N)c1
g55593	2.24	C=CC(=O)N(Cc1ccc(C)cc1C1CC1)C1(c2nnnn2CC(F)F)CCC(C)CC1
g14235	2.24	C=CC(=O)N(CC1COC(=O)C1)C(c1ccc2c(c1)ncn2C)c1nnnn1C(C)(C)C
g41986	2.24	C=CC(=O)N1C[C@H](OC)[C@@H](c2cn(CC(=O)N(Cc3cncs3)Cc3cncs3)nn2)C1
g61747	2.24	C=CC(=O)N[C@H](Cc1ccccc1F)C(=O)N1CC2(CC2)Oc2ccc(C(=O)OC)cc21
g31103	2.24	C=CC(=O)N1C(C)CC(NC(=O)Nc2cnccc2-c2ccc(C(F)(F)F)cc2)CC1C
g34881	2.24	C=CC(=O)N[C@H]1CCCC[C@H]1n1cc(CN2CCC(CC(=O)NC3CCCC3)CC2)nn1
g4477	2.24	C=CC(=O)N(CC(=O)NCC(=O)NCc1ccccc1)C(C)C(=O)Nc1cccnc1Cl
g35976	2.24	C=CC(=O)N1CCC(c2ccc(F)cc2)C(Nc2ccc(CN3CCOCC3)c(Br)c2)C1
g13373	2.24	C=CC(=O)N(Cc1ccc([Si](C)(C)C)cc1)C1CCC(C(=O)OCC)(C(=O)OCC)CC1
g47373	2.24	C=CC(=O)N1Cc2nccn2CC(C(=O)Nc2ccccc2NCc2ccc(Cl)cc2)C1
g19393	2.24	C=CC(=O)N(CC(F)(F)F)C1CC(Nc2nc(N)nc(NCC3CCCN(C)C3=O)n2)C1
g10258	2.24	C=CC(=O)N(CCCNc1cc(N2CCNC(=O)CC2)ncn1)CCCc1ccccc1
g27465	2.24	C=CC(=O)NC1(CNC(=O)Nc2ccccc2C(=O)N2CC(C)CC(C)C2)CCCCC1
g5939	2.24	C=CC(=O)NC1(CNC(=O)c2c(C)c(-c3cccc(Cl)c3)nc3ccccc23)CCCC1
g6176	2.24	C=CC(=O)N(C)C1CCN(c2nc3c(c(NC4CC(C)(C)CC(C)(C)C4)n2)SCC3)CC1
g51013	2.24	C=CC(=O)N1C(C)(C)CC(NC(=O)COC(=O)c2nc3ccc(Br)cn3c2N)CC1(C)C
g49571	2.24	C=CC(=O)N1CCCN(c2ccnc(N3CCC([C@@H]4OCC[C@H]4C(=O)OC)CC3)n2)CC1
g41811	2.24	C=CC(=O)N(Cc1cnn2c1CCCC2)C(c1ccco1)c1nnnn1CCCCCC
g18687	2.24	C=CC(=O)N(Cc1nc(-c2ccc([N+](=O)[O-])cc2)no1)C(C)(CCC(F)(F)F)C(F)(F)F
g26286	2.24	C=CC(=O)N1C[C@@H](C(F)(F)F)C[C@H]1C(=O)Nc1ccc2cn(CCCC(F)(F)F)nc2c1
g24129	2.24	C=CC(=O)N(C(CSc1cc(C)ccc1C)Cc1ccccc1F)C1(CCO)CCOC1
g60592	2.24	C=CC(=O)NCCCN(C)CC(=O)Nc1scc(-c2ccc(OC)cc2)c1C(=O)OCC
g45307	2.24	C=CCOc1c(Cl)cc(C(c2nnnn2C)N(CCc2ccon2)C(=O)C=C)cc1OC
g47541	2.24	C=CC(=O)N1C[C@H](C(=O)N2CCCCC2CCc2ccccc2)[C@@H](c2ccc(Cl)cc2)C1
g41624	2.24	C=CC(=O)N(CC(=O)Nc1oc(C)c2c(C)n[nH]c(=O)c12)[C@H](C)CN1CCN(CC)CC1
g48656	2.24	C=CC(=O)NC(C(=O)Nc1ccc(Cc2nnc3ccc(C(F)(F)F)cn23)cc1)C(C)C
g58858	2.24	C=CC(=O)N(CC(c1ccccc1)c1ccccc1)C1CCN(Cc2ccccn2)CC1
g59256	2.24	C=CC(=O)N(CCc1c(C)c(C)c(Br)c(C)c1C)C(C)CN1C(=O)c2ccccc2C1=O
g14607	2.24	C=CC(=O)N1CCN(C2(c3cn(Cc4ccc5ccccc5c4)nn3)CCOCC2)CC1
g6396	2.24	C=CC(=O)NCC1(c2ccccc2)CCN(C(=O)Nc2ccc(Cl)c(C(=O)OC)c2)CC1
g13662	2.24	C=CC(=O)N(Cc1nc2cc(OC)c(OC)cc2c(=O)[nH]1)[C@H](CCCC)c1ccccc1
g21170	2.24	C=CC(=O)N1CCC(COCc2ccccc2)(C(=O)NC2C3Cc4ccc(Cl)cc4C32)C1
g52621	2.24	C=CC(=O)NCCCCCCCC(=O)Nc1nc2ccccc2n1Cc1ccc(Cl)cc1
h31602	2.24	C=CC(=O)N1CCN(C(=O)OCc2ccccc2)C(CC(=O)N2CCc3cc(Br)ccc32)C1
g46137	2.24	C=CC(=O)N(CC#CC1CCCCO1)Cc1c(C)nn(-c2cccc(C(F)(F)F)c2)c1Cl
g37495	2.24	C=CC(=O)NCCC1CC(NC(=O)c2ccccc2SCC(=O)N(C)C2CCCCC2)C1
g8595	2.24	C=CC(=O)N(Cc1ccc(N(C)C)cc1)C1(c2cccc(OC(F)(F)F)c2)CCOCC1
g2976	2.24	C=CC(=O)NC1CC2(CCC(c3cn(-c4ccc(Sc5ccncc5)cc4)nn3)CC2)C1
g16393	2.24	C=CC(=O)N(C(C)c1ccc(SC)cc1)C(C)(CCC#N)c1nnnn1C1CC(F)(F)C1
g29924	2.24	C=CC(=O)N[C@@H](CC(=O)N1CC2(CCC2)OCC1C)c1cccc(Oc2ccccc2)c1
g28306	2.24	C=CC(=O)N(CCCC(=O)OC(C)(C)C)C[C@@]12C[C@H]3CC[C@@H]([C@@H]1C2)N3C(=O)OC(C)(C)C
g4744	2.24	C=CC(=O)N(Cc1cc(=O)oc2cc(O)c(Cl)cc12)[C@@H](C)[C@@H](CO)NC(=O)OC(C)(C)C
g61639	2.24	C=CC(=O)N[C@@H](C)C(=O)N1Cc2ccccc2C[C@@H]1C(=O)N1c2ccc(Br)cc2CC1C
b86453	2.24	C=CC(=O)N1CCC2(CCC(CN(C)Cc3ccc(OC)cc3)OC2)CC1
b23110	2.24	C=CC(=O)NCC(=O)Nc1cccc(-c2cn(C(CCC)CCO)nn2)c1
b16373	2.24	C=CC(=O)N1CCN(S(=O)(=O)N2CC(NS(C)(=O)=O)C2)C(C(=O)OC)C1
b22461	2.24	C=CC(=O)NC1(CN2CCC(c3cnn(C)c3)C2)CC2(CCOCC2)C1
b134295	2.24	C=CC(=O)N(C1Cc2ccccc2C1)C(CCC)c1nnnn1C(C)(C)C
b136634	2.24	C=CC(=O)N(CC1(F)CCOC1)C1(c2nnnn2CCCOC)CCCC1
b118182	2.24	C=CC(=O)N(CCc1nnc(C)n1C)C(C)CCN1CCCC(C)(C)C1
g53447	2.24	C=CC(=O)N(C1CC2(CC3CCC2C3)C1)C(c1ccccc1Cl)c1nnnn1C(C)(C)C
b24540	2.24	C=CC(=O)N(C(C)C(=O)Nc1nc(-c2ccccc2)cs1)C1(C)CCNC1
b14916	2.24	C=CC(=O)NCC12CC(C(=O)N3CCC3C(=O)NC)(C1)C(C(F)(F)F)O2
b111957	2.24	C=CC(=O)NC(C(=O)Nc1nnc(N(C)C)s1)C12CC3CC(CC(C3)C1)C2
b84733	2.24	C=CC(=O)N(CC1CCC2(CC1)CC(OC)(OC)C2)CC(CC)(CC)CC
b50006	2.24	C=CC(=O)NCC(C)(C)C1(O)CN(Cc2c(C)nn(CCCC)c2Cl)C1
b79113	2.24	C=CC(=O)N1CC(Oc2ccc(NCc3ccc(OC)cc3OC)nc2)C1
b66295	2.24	C=CC(=O)NCc1ocnc1-c1cn(Cc2ccsc2C(F)(F)F)nn1
b117109	2.24	C=CC(=O)N(CC1(C(=O)O)CC2(CCC2)C1)C1CCCC1CCCCCC
b112154	2.24	C=CC(=O)N(Cc1c(F)c(F)c(F)c(F)c1F)C(C)C1Cc2ccccc21
b51887	2.24	C=CC(=O)NC(C(=O)N1CCO[C@H]2CS(=O)(=O)C[C@H]21)c1ccccc1OC
b91819	2.24	C=CC(=O)N1CCCC(CC(=O)N(C)Cc2c(F)cc(OC)cc2F)C1
b36280	2.24	C=CC(=O)NCCC(=O)Nc1ccc(Sc2ccc(Cl)cc2C#N)cc1
b130831	2.24	C=CC(=O)NCc1nc(C(=O)N2CCCC(c3noc(C4CC4)n3)C2)cs1
b91978	2.24	C=CC(=O)N1CCC[C@@]1(C)c1cn(CC2(CC(=O)OC)CCOC2)nn1
b98394	2.24	C=CC(=O)N(CCOc1ccccc1Cl)Cc1c(F)c(F)c(F)c(F)c1F
b41065	2.24	C=CC(=O)N1CCc2c(C(=O)Nc3nc(-c4ccccc4)cs3)n[nH]c2C1
g45810	2.24	C=CC(=O)N1CCN(Cc2ccc(OCCCCCC)c(OC)c2)c2cc(F)ccc2C1
g35953	2.24	C=CC(=O)N1CCC(N(CC(N)=O)Cc2cn(Cc3ncnc4c3OCCO4)nn2)CC1
g50619	2.24	C=CC(=O)N(CCC(=O)N(C)c1ccc(Br)c2c1C(=O)c1ccccc1C2=O)C(C)(C)C
g35232	2.24	C=CC(=O)N(C1CCOCC1)C(C(=O)N(CC(=O)OCC)Cc1ccc(C)cc1)C(C)C
g13340	2.24	C=CC(=O)N(Cc1ccccc1)C1(C(=O)Nc2ccccc2-c2ncco2)CCOCC1
g52110	2.24	C=CC(=O)N1CCCC(N(C)C(=O)c2cnc(NC3CCc4ccccc4C3)nc2)CC1
g42202	2.24	C=CC(=O)N(C)C1CCN(c2nc(N3CCC(C(O)C(N)=O)CC3)c3[nH]ccc3n2)CC1
g6139	2.24	C=CC(=O)N(C(C)CC)C(CNC(=O)Nc1cc(-c2ccc(F)cc2)on1)c1ccco1
g25154	2.24	C=CC(=O)N(CCN1CCc2ccccc2C1=O)C(CC)(CC)c1nnnn1CCCC
g9266	2.24	C=CC(=O)NC(C)C(=O)Nc1ccc(S(=O)(=O)Nc2ccc(N(CC)CCO)cc2)cc1
g32220	2.24	C=CC(=O)N1CCC(C(=O)N2CCC(c3noc(C(F)(F)F)n3)CC2)(n2cccn2)CC1
g43314	2.24	C=CC(=O)NCc1cccc(-c2cccc(C(=O)NOC[C@H]3OCC[C@@H]3C(F)(F)F)c2)c1
g7927	2.24	C=CC(=O)N(C(CC(C)C)c1nnnn1Cc1cccc(OC)c1)C1CC(F)(F)C1(C)C
g53637	2.24	C=CC(=O)N1CCc2ccccc2C1C(=O)NS(=O)(=O)c1cccc(-c2nc(C)cs2)c1
g32632	2.24	C=CC(=O)N(CC(=O)Nc1cc([N+](=O)[O-])ccc1OC)C(C)(Cc1ccccc1)C1CC1
g62453	2.24	C=CC(=O)N(CC(C)Oc1cccc(Cl)c1)C(c1nnnn1C1CCCCCC1)C(C)C
g46257	2.24	C=CC(=O)N[C@@H](CC(=O)NC[C@]1(c2ccccc2)C[C@H](O)C1)Cc1ccc([N+](=O)[O-])cc1
g50170	2.24	C=CC(=O)N(C)C(Cc1ccc(F)cc1)c1cn(-c2ccccc2C(=O)NC(C)C)nn1
g22937	2.24	C=CC(=O)NC1(CNC(=O)Nc2cccc(C(=O)OCc3ccccc3)c2)CCCCC1
g1391	2.24	C=CC(=O)N1CCC(c2ncc(CNc3ccc(C(=O)N4CCC(C)CC4)cc3)s2)CC1
g30154	2.24	C=CC(=O)NC1(C)CCN(C(=O)c2cn(-c3ccncc3)nc2-c2cccc(Br)c2)CC1
g39259	2.24	C=CC(=O)N(C)CC(=O)NNC(=O)c1cc(S(=O)(=O)Nc2cccc(Cl)c2)c(Cl)cc1Cl
g37180	2.24	C=CC(=O)NC(CC(=O)N=S1(=O)CCC2(CC1)CC2C(=O)OC)c1ccc(C(C)C)cc1
g32013	2.24	C=CC(=O)NCC1CCC(C)CN1C(=O)c1cccc(S(=O)(=O)Nc2cccc(Cl)c2)c1
g53851	2.24	C=CC(=O)N(C1CCCC=C1Br)C(C(=O)NCc1ccc2c(c1)OCO2)c1ccccc1
g8007	2.24	C=CC(=O)N(CC(C)COc1ccccc1)C(c1ccccc1C)c1nnnn1C(C)C
g35572	2.24	C=CC(=O)NCCCC(=O)NCC(COC(=O)C(C)(C)C)Cc1ccc(C(C)(C)C)cc1
g16847	2.24	C=CC(=O)N(C1(C)CC(C)(C)CC(C)(C)C1)C(CC)(CC)c1nnnn1CC1CCCO1
g34351	2.24	C=CC(=O)N(C(C)c1coc2ccccc12)C(CCC)(CCC)c1nnnn1CC(F)F
g6419	2.24	C=CC(=O)NCCC1CN(C(=O)c2sc(-c3ccc(OCC(C)C)c(C#N)c3)nc2C)C1
g4453	2.24	C=CC(=O)N(C1CCC1)C1CCN(c2cc(NC3CCCc4nn(C)cc43)ncn2)CC1
g37263	2.24	C=CC(=O)N[C@@H](Cc1ccccc1)C(=O)N1CCC[C@H]1C(=O)N1C[C@@H]2OC[C@H](CO)[C@@H]2C1
g16025	2.24	C=CC(=O)NCC1(C)CCN(C(=O)C2(NC(=O)c3ccc4[nH]ncc4c3)CCCC2)CC1
g26727	2.24	C=CC(=O)N(CCNC(=O)Nc1cc(F)cc(F)c1)C(c1ccccc1)c1ccccc1
g27284	2.24	C=CC(=O)N1CC(CC(=O)Nc2ccc(C(=O)NC(C)(C)C)cc2)(c2ccc(Br)cc2)C1
h70781	2.24	C=CC(=O)NC(C(=O)N1CCCN(CC2CCCO2)CC1)c1ccc(OCC(F)(F)F)cc1
h37204	2.24	C=CC(=O)N1CCCC2(CCN(C(=O)C(=O)NCc3cccc(CN4CCCCCC4)c3)C2)C1
h5960	2.24	C=CC(=O)N(C(C)C(=O)NCCc1ocnc1CNC(=O)c1ccccc1F)C(C)(C)CC
h28592	2.24	C=CC(=O)N(C(C)C(=O)Nc1nc(-c2ccc(C)cc2)cs1)C(c1ncccn1)C1CCC1
h15265	2.24	C=CC(=O)NC1CCCCCN(C(=O)Cn2nc(C)c3c(C(F)(F)F)cc(C(C)C)nc32)C1
h12607	2.24	C=CC(=O)N(C(CCNC(=O)OC(C)(C)C)CCNC(=O)OC(C)(C)C)[C@H]1CCCC[C@H]1F
h111	2.24	C=CC(=O)N[C@H](CC1CCCCC1)C(=O)N(CCC)C1CCN(c2cc(C)nc(C)n2)CC1
h64107	2.24	C=CC(=O)N(Cc1ccc(C)c(Cl)c1)C(CC)(CCN1CCCCC1)c1nnnn1C1(C)CC1
h41267	2.24	C=CC(=O)N(Cc1c(N)oc2ccc(F)cc2c1=O)CC(F)(F)CN(C)Cc1ccccc1
h60076	2.24	C=CC(=O)N1CCN(C(=O)C(=O)N2CCN(c3ccc(Br)cc3C(F)(F)F)CC2)C[C@@H]1C(C)C
h31114	2.24	C=CC(=O)N(CC(CO)Cc1ccc(F)c(F)c1)C(C)CN1C(=O)c2ccccc2S1(=O)=O
h45035	2.24	C=CC(=O)N(C1CCC(C(=O)OCC)(C(=O)OCC)CC1)[C@H]1C[C@](C(=O)OC)(S(C)(=O)=O)C1
h18014	2.24	C=CC(=O)N[C@H](C(=O)N1C[C@H](O)C[C@H]1C(=O)Nc1ccc2c(c1)NC(=O)CN2C)C(C)(C)C
h44625	2.24	C=CC(=O)N1CCc2c(ncn2CC(=O)N2CCN(C)c3nc(OC)ccc32)C12CCOCC2
h1389	2.24	C=CC(=O)N1CCN(c2cncc(S(=O)(=O)NCCc3c(F)c(F)c(F)c(F)c3F)c2)CC1
h16723	2.24	C=CC(=O)N(C(C)C(=O)Nc1cc(C(F)(F)F)ccc1Cl)C1CCNc2ccc(OC)cc21
h4775	2.24	C=CC(=O)N(C1CC2(C1)CC21CCC1)C1(c2nnnn2C2(C)CC2)CCN(S(C)(=O)=O)CC1
h64801	2.24	C=CCn1nnnc1C(c1ccc(NC(C)=O)cc1)N(Cc1cc(F)cc(Cl)c1)C(=O)C=C
h8415	2.24	C=CC(=O)N(CCc1cc2ccccc2o1)C1(c2nnnn2C2COC2)CCCC(C)(C)C1
h4663	2.24	C=CC(=O)N(C1CCN(S(=O)(=O)c2ccc(C)cc2)c2ccccc21)[C@@H]1C[C@H](O)[C@H](OC)C1
h36389	2.24	C=CC(=O)N1CC(CCNCc2c(-c3ccccc3)nn(-c3ccc(Cl)cc3)c2Cl)(N(C)C)C1
h4784	2.24	C=CC(=O)N(Cc1cc(C)n(-c2ccc(C(=O)O)cc2)c1C)CC1CC2(C1)C(F)(F)C21CC1
h54630	2.24	C=CC(=O)N(CC(=O)Nc1ccc(C(=O)OCCCC)cc1)[C@H]1[C@@H]2CC[C@@H](C2)[C@H]1C(=O)OC
h37602	2.24	C=CC(=O)N1CCC[C@H]1C(=O)N1CCC(C(=O)N2CCN(c3ccc(F)cc3C)CC2)CC1
h10109	2.24	C=CC(=O)N(Cc1cc2ccc(OCc3ccccc3)cc2[nH]1)C1C2C3C[C@H]1[C@@H](C(=O)O)C32
h69633	2.24	C=CC(=O)N(C1CC1)C(CCNc1ncnc(NCC2(OC)CCCCC2)c1C)C(F)(F)F
h26152	2.24	C=CC(=O)N1CCC(n2cccc2C(=O)Nc2ccc(OCc3ccccc3F)cc2)CC1
h55040	2.24	C=CC(=O)N1CC(C)C(Nc2nc(NCc3ccnc(C)n3)c3cc(Cl)ccc3n2)C(C)C1
h64385	2.24	C=CC(=O)N(C(c1ccnc(-c2ccccc2)n1)c1nnnn1C(C)C)C(C)(C)C(=O)N(C)C
h73598	2.24	C=CC(=O)N(C(c1ccc2c(c1)OCCO2)c1nnnn1C)C1C(=O)NCC12CCOCC2
h30997	2.24	C=CC(=O)N(C(CCCC)c1nnnn1Cc1nnn(C)n1)C1(c2ccc(F)c(F)c2)CC1
h35859	2.24	C=CC(=O)N([C@@H](C)C(=O)N1CCCC1c1cc(F)cc(Br)c1)[C@@H](CCc1ccccc1)C(=O)O
h2916	2.24	C=CC(=O)N(Cc1c(CC)nn(C)c1CC)C1CCC(C(=O)OC)N(C(=O)OC(C)(C)C)C1
h31330	2.24	C=CC(=O)NC1(c2ccccc2)CCN(C(=O)Nc2cc(NC(=O)NCC)ccc2C)CC1
h65852	2.24	C=CC(=O)N1CC(n2cc(CN(Cc3ccc(Br)cc3)c3ccc(NC(C)=O)cc3)cn2)C1
h52790	2.24	C=CC(=O)N[C@@H](COCc1ccccc1)Cc1nc(CC(=O)NCc2ccccc2F)no1
h45870	2.24	C=CC(=O)N(C(CF)c1ccc(C)cc1)C(c1cnn2cc(Br)cnc12)c1nnnn1CC
h34852	2.24	C=CC(=O)N[C@@H](CC(=O)Nc1ccnn1Cc1ccc(Cl)c(F)c1)C(=O)OCc1ccccc1
h73264	2.24	C=CC(=O)N1CCC2(CCN(C(=O)C(=O)N3CCN(c4nsc5ccccc45)CC3)CC2)C1
h6476	2.24	C=CC(=O)N1C(C(=O)Nc2ccn(CCF)n2)Cc2c([nH]c3ccccc23)C1c1ccccc1
h20384	2.24	C=CC(=O)N(CC1(CC)CCCCC1)C(C)(CCc1ccco1)c1nnnn1CC1CCOC1
h49279	2.24	C=CC(=O)N(C1CC2(COCCN(C(=O)OC(C)(C)C)C2)C1)C(C)c1nnc2ncccn12
h32699	2.24	C=CC(=O)NCc1ccc(N(C)S(=O)(=O)c2ccc(C)c(S(=O)(=O)N3CCOCC3)c2)cc1
h16838	2.24	C=CC(=O)NC[C@H]1CCC[C@@H](Cn2cc(CN3CCC(c4ccccc4C(F)(F)F)C3)nn2)C1
h53814	2.24	C=CC(=O)NCC(=O)N1CCN(C(=O)c2ccc(-n3nccc3-c3ccc(F)cc3)cc2)CC1
h72179	2.24	C=CC(=O)N(CC(CO)Cc1ccco1)C(c1ccc([N+](=O)[O-])cc1)c1nnnn1C1CC1
h2447	2.24	C=CC(=O)N1CC2CN(C(=O)CCCN3C(=O)c4cccc5cccc(c45)C3=O)CC(C1)O2
h53553	2.24	C=CC(=O)N(CCC(O)C1CCCCC1)CC12COCC(c3ccc(OC(F)(F)F)cc3)(C1)C2
h5477	2.24	C=CC(=O)N(Cc1cnn(-c2cccc(Br)c2)n1)C(C)CC(=O)Nc1ccccc1C(C)C
h58994	2.24	C=CC(=O)NC1CCN(c2ccc(NC(=O)C(=O)Nc3cccc4c3OCCO4)cn2)CC1
h43713	2.24	C=CC(=O)NCC1(F)CCN(C(=O)C(=O)Nc2cc(Cl)ccc2Sc2ccc(C)cc2C)CC1
h38302	2.24	C=CC(=O)N(Cc1cn(C2CCOC23CCS(=O)(=O)CC3)nn1)C(C)Cc1cccc(F)c1
h2132	2.24	C=CC(=O)N1CCN(c2cc(Br)cc(NC(=O)C(=O)NCC3(CC4CC4)CCCC3)c2)CC1
h55704	2.24	C=CC(=O)N(CCOc1ccccc1)C(C)(C)C(=O)Nc1ccc2nc(C(F)(F)F)[nH]c2n1
h2349	2.24	C=CC(=O)NCCCCc1ccc(NC(C)Cc2nc(-c3ccc4c(c3)OCO4)no2)cc1
h34582	2.24	C=CC(=O)N(CC(=O)N(C)CC(=O)Nc1ccc(C)cc1)C1CCC(C)(C)c2ccccc21
h71133	2.24	C=CC(=O)NCC1(c2ccc(C(=O)NCc3cccc(C(=O)N4CCCC4)c3)cn2)CCC1
h73012	2.24	C=CC(=O)N(C(C)(C)COCC)C1(c2nnnn2CC)CC(C#N)(c2ccc(F)cc2F)C1
h60561	2.24	C=CC(=O)N[C@@H](CCCNC(=O)OCc1ccccc1)CC(=O)N1CCc2cc(Br)c(Cl)cc21
h33292	2.24	C=CC(=O)NCCc1ccc(OCc2cn(Cc3cc(=O)n4ccc(N)cc4n3)nn2)cc1
h19419	2.24	C=CC(=O)N(Cc1cnn(-c2ccc(Cl)cc2)c1)Cc1ccc(-c2cccc([N+](=O)[O-])c2)o1
h46108	2.24	C=CC(=O)N[C@H]1C[C@@](C(=O)N2CCC(c3ccc(C(C)C)cc3)C2)(c2cc(C)cc(F)c2)C1
h23941	2.24	C=CC(=O)N(CCCCCC(C)C)C1(c2nnnn2C2(C)CC2)CC2CCC(C1)N2C1CC1
h33078	2.24	C=CC(=O)N([C@@H]1CC[C@H](C(N)=O)C1)C(CC)(CC)c1nnnn1-c1ccc(C(=O)OC)cc1
h57402	2.24	C=CC(=O)N(C)C1CCN(c2nc3c(c(N4CCN(S(=O)(=O)NC(C)C)CC4)n2)CCC3)CC1
h42368	2.24	C=CC(=O)N(C(CC)c1cccs1)C(c1csc([N+](=O)[O-])c1)c1nnnn1-c1ccccc1C
h48130	2.24	C=CC(=O)N(Cc1ccccc1F)C(C)(CSc1nncn1C)c1nnnn1-c1ccccc1
h66795	2.24	C=CC(=O)N1CCCC(C(=O)NNC(=O)Cc2cccc3ccccc23)(c2ccccc2)C1
h61533	2.24	C=CC(=O)N(C1CCc2c(nn(C)c2C)C1)C(CCCC)c1nnnn1Cc1ccccc1
h9226	2.24	C=CC(=O)N(Cc1cnn(Cc2ccccc2C(F)(F)F)c1)Cc1cn2cc(Br)ccc2n1
h8716	2.24	C=CC(=O)NC(C(C)C)C(NC(=O)C(=O)NCCOc1ccc(C#N)cc1)c1ccccc1
h30472	2.24	C=CC(=O)N(C(C)C(=O)NCC12CCC(NC(=O)CCn3ccnc3)(CO1)C2)C(C)(C)CC
h32109	2.24	C=CC(=O)N1CCC(Nc2nc3c(c(NC4COCC4C4CC4)n2)COCC3)(C(N)=O)CC1
h66252	2.24	C=CC(=O)N(CCn1ccnc1)C1CCC2(CC1)CCN(C(=O)OCc1ccccc1)CC2
h48455	2.24	C=CC(=O)N(Cc1c(N)oc2ccccc2c1=O)C(C)c1ccc(OCCC)c(OCCC)c1
h53445	2.24	C=CC(=O)N(CC1(CO)CCCC1)C1(c2nnnn2-c2ccc3c(c2)OCO3)CCN(C)CC1
h62713	2.24	C=CC(=O)N(C1CCC(c2ccc(C(C)(C)C)cc2)CC1)C(C(=O)NC(N)=O)c1ccccc1
h64285	2.24	C=CC(=O)N(CC(=O)N1CCCC1c1ccc2c(c1)OCCO2)C(CO)c1cc(C)ccc1F
h14619	2.24	C=CC(=O)N[C@H]1CCCC[C@H]1n1cc(CN(Cc2cccs2)C2Cc3ccccc3C2)nn1
h688	2.24	C=CC(=O)N1CC(C)C(Nc2nc(NCc3c(Cl)cnn3C)c3c(n2)c(C)nn3C)C(C)C1
h24868	2.24	C=CC(=O)N(C(c1ccccc1C)C(C)C)C1(c2nnnn2-c2c(C)cccc2C)COC1
h21364	2.24	C=CC(=O)N[C@H](COCc1ccccc1)C(=O)NC(Cc1nnn[nH]1)c1ccc(F)cc1F
h21133	2.24	C=CC(=O)N1CCCC(O)(CNC(=O)c2cc3c(C)nn(Cc4ccc(Cl)cc4)c3s2)CC1
h49617	2.24	C=CC(=O)N(Cc1cn(C2CCC(C(=O)Nc3cc(C(N)=O)sc3C)C2)nn1)C1CCOCC1
h5363	2.24	C=CC(=O)N(C(C)CC(=O)Nc1cc(OC)ccc1OC)C(Cc1[nH]cnc1C)C(=O)OC
h46959	2.24	C=CC(=O)NC[C@H]1C[C@@H](C(F)(F)F)CCN1C(=O)C(=O)NCC1(OC)CCC(C(F)F)CC1
h69402	2.24	C=CC(=O)N(CC(=O)NNC(=O)c1ccc(C)cc1)C(CO)c1ccc(-c2ccccc2)cc1
h9000	2.24	C=CC(=O)N1CCCN(C(=O)CSc2nnc(-c3ccco3)n2Cc2ccccc2)CC1C
h27212	2.24	C=CC(=O)N(C1(CCOC)CCC1)C1(c2nnnn2CC2CCOCC2)CCN(CC)CC1C
h73662	2.24	C=CC(=O)N(C/C=C/C)C1(c2nnnn2-c2c(C)cc(C)cc2C)CC(C)(C)NC(C)(C)C1
h65235	2.24	C=CC(=O)N1C=C(C(=O)C(F)(F)F)C(C(=O)Nc2ccc(O)c(C(=O)OC(C)(C)C)c2)CC1
h2344	2.24	C=CCC1(NC(=O)c2cccc(S(=O)(=O)Nc3ccccc3Cl)c2)CCN(C(=O)C=C)CC1
h34204	2.24	C=CC(=O)N(C(C)CC)C(CNC(=O)Nc1ccc2nc(N(C)C)ccc2c1)c1ccco1
h71928	2.24	C=CC(=O)NC1(CC(=O)OC)CN(C(C)c2nc3cc(Cl)ccc3n2Cc2ccccc2)C1
h12732	2.24	C=CC(=O)N(CC(C)(C)C(C)(F)F)C(C)(CSc1nncs1)c1nnnn1CC1CCCO1
h64690	2.24	C=CC(=O)N1CCC(Nc2cccc(S(=O)(=O)N(C)C3CCCCC3)c2)CC1c1ccccc1
h48846	2.24	C=CC(=O)N1CCN(c2nc(N3CCOCC3)nc(N3CCC(OCCCN)CC3)n2)CC1
h50635	2.24	C=CC(=O)N(CC(C)C)C1(C(=O)Nc2cc(Cl)cc(C(=O)OC)c2C)Cc2ccccc2C1
h12688	2.24	C=CC(=O)NCc1cn(-c2cccc(CNC(=O)C(=O)Nc3ccc4c(c3)OCO4)c2)nn1
h3002	2.24	C=CC(=O)NC1CCCC(N(C)C(=O)c2ccc(S(=O)(=O)Nc3cccc(C)c3C)cc2)C1
h14351	2.24	C=CC(=O)N1CC(S(=O)(=O)CC(=O)N2N=C(c3cc4ccccc4o3)CC2c2ccco2)C1
h72316	2.24	C=CC(=O)N(CCNC(=O)OCc1ccccc1)C(C)(c1nnnn1CC)C1COC(=O)C1
h61268	2.24	C=CC(=O)N(Cc1nnnn1-c1ccc(S(C)(=O)=O)cc1)C(C)C1CN(C(=O)OC(C)(C)C)C1
h33351	2.24	C=CC(=O)N(CC(=O)N(CCc1ccccc1)Cc1ccccc1)C1(C#N)CC2(CCC2)C1
h38490	2.24	C=CC(=O)N(C(Cc1ccccc1)Cc1ccccc1)[C@H]1CCOC[C@H]1Nc1ccncn1
h4539	2.24	C=CC(=O)N(CCC1CN(C(=O)OC(C)(C)C)C(C)(C)CO1)CC1(N2CCSCC2)CCCC1
h1714	2.24	C=CC(=O)N(Cc1cn(C(C)C)nn1)C(CCC)(c1nnnn1C(C)(C)C)C1CCCCC1
h51798	2.24	C=CC(=O)N(C(CC1CN(C(=O)OC(C)(C)C)CCCO1)c1nnnn1C(C)C)C1CCC1C
h38906	2.24	C=CC(=O)NC(CNC(=O)Nc1cc(-c2cnccn2)ccc1C)c1ccc(C(C)C)cc1
h69924	2.24	C=CC(=O)N1CCCc2cc(C(=O)N3CCN(CCOCCOCCOC)CC3)ccc2C1
h31474	2.24	C=CC(=O)NCC1(F)CCN(C(C)C(=O)Nc2sc3c(c2C(=O)OCC)CCC(C)C3)CC1
h20934	2.24	C=CC(=O)N[C@@H](CC(=O)Nc1ccc(Oc2ccc(C)nc2)cc1)Cc1ccc(C#N)cc1
h19191	2.24	C=CC(=O)N1CCCC(c2ccc(C(=O)N(Cc3ccc(F)cc3)C3CCN(C)CC3)cc2)C1
h11273	2.24	C=CC(=O)N(CCNC(=O)NC1=C(C)S(=O)(=O)c2ccccc21)C1C2CC3CC(C2)CC1C3
h12078	2.24	C=CC(=O)N1CC(NC(=O)OCc2ccccc2)(C(=O)NNC(=O)Cc2cccc(Cl)c2)C1
h49811	2.24	C=CC(=O)N(C(C)C)C(CCC)C(=O)N1CCC(c2cccc(NC(=O)OC(C)(C)C)c2)CC1
h42028	2.24	C=CC(=O)N(C(C)CCC)C1(c2nnnn2CCC(=O)OCC)CC(c2ccc(Br)c(F)c2)C1
h22748	2.24	C=CC(=O)N[C@@H](Cc1ccccc1)C(=O)N1CCC[C@H]1C(=O)NCc1ccc(C(F)(F)F)cc1
h8917	2.24	C=CC(=O)N1CCN(S(=O)(=O)c2cccc(C(=O)N3CCC(c4ncccn4)CC3)c2)CC1
h73071	2.24	C=CC(=O)N(CC(c1ccc(Cl)cc1)C(C)C)C(c1cc2ccncc2s1)c1nnnn1C
h40398	2.24	C=CC(=O)N1CC(c2nc(-c3ccc(NC(=O)CC4CCCC4)cc3)no2)C2(CCOCC2)C1
h62245	2.24	C=CCC(CC(F)F)N(C(=O)C=C)C(c1cccc2ccccc12)c1nnnn1C(C)(C)C
h33373	2.24	C=CC(=O)N(Cc1coc2ccc(OC)cc2c1=O)C1(C(=O)OC)CC[Si]2(CCCC2)CC1
h41117	2.24	C=CC(=O)N1CCC2(CCN(C(=O)C(=O)N3CCC(Cc4ccc(C(F)F)cc4)C3)CC2)C1
h61586	2.24	C=CC(=O)N1CC(C2CCCCN(Cc3nnc(C(=O)Nc4ccc5c(c4)OCO5)s3)C2)C1
h18802	2.24	C=CC(=O)NCC1(NC(=O)c2ccc(-c3cnc(NCc4ccco4)n4cnnc34)cc2)CC1
h14842	2.24	C=CC(=O)NC(Cc1c[nH]c2cccc(C)c12)C(=O)Nc1ccc(O)cc1C(=O)NC(C)C
h46317	2.24	C=CC(=O)N(CC1CC1)C1CCN(C(=O)C(=O)N2CCN(c3ccc(F)cc3Cl)CC2)CC1
h25166	2.24	C=CC(=O)N(C1CCCc2nc(C)ncc21)C(CCc1ccccc1)c1nnnn1C(C)C
h141	2.24	C=CC(=O)NCCC1CCCCN1CC(=O)N(CCOC)c1c(N)n(CCC)c(=O)[nH]c1=O
h44571	2.24	C=CC(=O)N(Cc1ccc(C)cc1Cl)C(c1nnnn1-c1ccccc1)C1(n2ccnn2)CC1
h40169	2.24	C=CC(=O)N1CC[C@H](c2ccc(F)cc2)[C@H](CNC(=O)Nc2nn(-c3ccccc3)cc2C)C1
h59051	2.24	C=CC(=O)N1CC2CC(C1)N2C(=O)C(=O)N1CC(C(=O)N2CCCCC2)Oc2ccccc21
h50022	2.24	C=CC(=O)N1CCCCC12CCCN(C(=O)C(=O)N1CCC(Cc3ccc(C(C)C)cc3)C1)C2
h73807	2.24	C=CC(=O)NC(C(=O)Nc1ccc(COC2CCCC2)cc1)(c1ccccc1OC)C(F)(F)F
h41264	2.24	C=CC(=O)N(CCNc1ncnc(CC)c1F)Cc1ccc(-c2ccc([N+](=O)[O-])cc2Cl)o1
h33110	2.24	C=CC(=O)N1CCC2(CC1)CCN(C(=O)C(=O)N1CCN(c3ccc(C(=O)OC)s3)CC1)C2
h44380	2.24	C=CC(=O)N1CCC[C@H]1Cn1cc(-c2csc(C3(NC(=O)c4ccccc4)CCCC3)n2)nn1
h16482	2.24	C=CC(=O)NCCn1cc(Br)cc(C(=O)Nc2cccc(CSCc3ccccc3)c2)c1=O
h3605	2.24	C=CC(=O)N(Cc1cccc(C(=O)NC)c1)C(CC)(c1nnnn1CCCF)C1CCOCC1
h66201	2.24	C=CC(=O)N(CCC(=O)Nc1cc(-c2ccc(CC)cc2)nn1-c1ccccc1)C(C)(C)C
h16279	2.24	C=CC(=O)N([C@H]1CC[C@H](O)C1)C(C)(c1nnnn1C(C)(C)C)C1CC(c2ccccc2)=NO1
h44108	2.24	C=CC(=O)N(CCc1nc2ccccc2n1C)C1CC2CCC1CC2(C)NC(=O)OC(C)(C)C
h34206	2.24	C=CC(=O)N(CCCc1nc(CC(C)C)no1)C1(c2nnnn2CC)CCN(C(C)C)CC1
h43576	2.24	C=CC(=O)N(CC(=O)NCCc1c(C)cc(C(C)(C)C)cc1C)C(CC)(CC)c1ncccn1
h43708	2.24	C=CC(=O)N1CCCC(c2ccccc2)C1C(=O)N1CCC2(CC1)C(=O)Nc1ccc(F)cc12
h69107	2.24	C=CC(=O)N1CCC2(CC1)CC(C(=O)N1CCC(Oc3ccc(CC(=O)OC)cc3)CC1)=NO2
h25709	2.24	C=CC(=O)N1CCN(c2cc(N3CCN(C(=O)OC(C)(C)C)CC3)ncn2)CC1C(C)(C)O
h31881	2.24	C=CC(=O)N(CC(=O)Nc1ccc(Br)cc1)C(C(=O)N(C)Cc1nnc2n1CCC2)C(C)C
h13592	2.24	C=CC(=O)NC[C@H]1C[C@H](Cn2cc(CN3CCN(c4ccc(OCCOC)cc4)CC3)nn2)C1
h31441	2.24	C=CC(=O)N1CCC(C#N)(CS(=O)(=O)Nc2ccc3ccn(Cc4ccccc4F)c3c2)C1
h38784	2.24	C=CCOc1ccc(C[C@H](NC(=O)C=C)C(=O)N2CCn3c(nc4c3CCCCC4)C2)cc1
h42418	2.24	C=CC(=O)N(CCCS(=O)(=O)NCC)C(c1ccc(F)cc1)c1nnnn1-c1ccccc1
h48554	2.24	C=CC(=O)N(Cc1cn(-c2ccc(Br)cc2)nc1-c1ccc(F)cc1)C1CCN(C(C)=O)CC1
h6321	2.24	C=CC(=O)N1CCCC1(Cc1ccccc1)C(=O)N1CCC(N(CC)S(=O)(=O)C2CC2)CC1
h36398	2.24	C=CC(=O)N(CCC(OCC)C1CCCC1)C(c1cnc(C(C)C)s1)c1nnnn1C(C)(C)C
h9352	2.24	C=CC(=O)N(C(C)C(=O)Nc1cc(C(F)(F)F)ccc1OCCOC)[C@H]1CCC[C@H]1C(N)=O
h72814	2.24	C=CC(=O)N1C[C@@H]2CC(Oc3ccc(Br)cc3)(C(=O)Nc3ccc(N4CCC4)cc3)C[C@@H]2C1
h50469	2.24	C=CC(=O)N(CCCN1CCN(c2ccc(Cl)cc2)CC1)C1(c2cc(F)cc(F)c2)CCC1
h30237	2.24	C=CC(=O)N(Cc1ccccc1OCc1cn2ccccc2n1)C1CC2CCCC(O)(C2)C1
h17374	2.24	C=CC(=O)NCC(Cc1ccc(OC)c(OC)c1)C(=O)Nc1cccc(N2CCOC2=O)c1C
h18270	2.24	C=CC(=O)NC1(c2cccc(N(C)C)c2)CCN(C(=O)C(=O)N2CCNC(=O)C2CCCC)C1
h26667	2.24	C=CC(=O)N1CCCC(C2CCN(C(=O)C(=O)NCC(C3CCCC3)C3CCCC3)CC2)C1
h70214	2.24	C=CC(=O)N1[C@H](CNC(=O)C(Cc2ccccc2)NS(=O)(=O)c2c(Cl)cccc2Cl)C[C@@H]2C[C@@H]21
h54311	2.24	C=CC(=O)N[C@@H](Cc1cccc([N+](=O)[O-])c1)C(=O)N(Cc1cccc2cccnc12)C1CC1
h55308	2.24	C=CC(=O)N(Cc1cn(CC2(C(F)(F)F)CCCCC2)nn1)CC1C2CC3CC(C2)CC1C3
h66316	2.24	C=CC(=O)N(C1CC1)C1CN(C(=O)Nc2nc3nc(-c4cccs4)cc(C(F)(F)F)c3s2)C1
h3733	2.24	C=CC(=O)N1CCC[C@H]1C(=O)N1CCC(NC(=O)C(=O)NCCCCN2CCC(C)CC2)CC1
h23006	2.24	C=CC(=O)N[C@H]1C[C@@](C(=O)NC(C(N)=O)c2ccc(F)cc2)(c2ccccc2OC(F)(F)F)C1
h29180	2.24	C=CC(=O)N(C(C)c1ccccc1)C(CC)(CC)CNC(=O)C(=O)NCC1(C)CC(F)(F)C1
h14164	2.24	C=CC(=O)N(CC1CCCS(=O)(=O)C1)C(CCCC)c1nnnn1-c1cccc([N+](=O)[O-])c1
h3766	2.24	C=CC(=O)NC(CC(=O)Nc1cccc(Cn2nc3ccccn3c2=O)c1)c1cccc(F)c1
h21294	2.24	C=CCC1CCCCC1N(C(=O)C=C)C1(c2nnnn2Cc2cccs2)CS[C@H]2CCC[C@H]21
h46791	2.24	C=CC(=O)N(CC(=O)N1c2ccccc2CCc2ccccc21)C1(C(F)(F)F)CC(F)(F)C1
h19348	2.24	C=CC(=O)NCC1CC2(C1)CC(Nc1ccc3c(c1)C(=O)N(C1CCC(=O)NC1=O)C3=O)C2
h52345	2.24	C=CC(=O)NCC1(O)CCN(C(=O)C2CCCCN2S(=O)(=O)c2ccc(C(C)=O)cc2)CC1
h60357	2.24	C=CC(=O)N1CCC(Cc2ccccc2Cl)(C(=O)Nc2ccn(-c3cccc(C)n3)n2)CC1
h29864	2.24	C=CC(=O)N(CCC(=O)NC(=O)NC12CC3CC(CC(C3)C1)C2)CC(F)(F)C1(OC)CCC1
h19104	2.24	C=CC(=O)N(C(Cc1ccccc1)Cc1ccccc1)C(C)C(O)c1cc(OC)ccc1OC
h15754	2.24	C=CC(=O)N(Cc1ccc(C(F)C(F)(F)F)cc1)C(c1cccc(Cl)c1Cl)c1nnnn1C
h26946	2.24	C=CC(=O)N(Cc1ccn(C2CC2)n1)C1(c2nnnn2C2CC(F)(F)C2)CCCN(CC)C1
h1129	2.24	C#CC(N(CC(=O)N1N=C(c2ccc(OC)cc2)CC1c1ccco1)C(=O)C=C)C(C)(C)C
h30807	2.24	C=CC(=O)N1CCC(NC(=O)[C@@H](Cc2ccccc2)N2C(=O)c3ccccc3C2=O)C(F)C1
h15061	2.24	C=CC(=O)N(CC(=O)Nc1ccc(C(F)(F)F)cc1[N+](=O)[O-])C(C)c1cc(F)c(Br)cc1F
h261	2.24	C=CC(=O)N(Cc1ccccc1)C1(C(=O)N(CCC)CCc2cccc(F)c2)CCOCC1
h61078	2.24	C=CC(=O)N1CC(CCC)(NC(=O)c2cccnc2N2CCN(Cc3cccc(Cl)c3)CC2)C1
h42300	2.24	C=CC(=O)N(Cc1cn(Cc2c3ccc(Br)cc3nn2C)nn1)C(C)COc1ccccc1C
h4905	2.24	C=CC(=O)N(CC(O)COc1ccc(C#N)cc1[N+](=O)[O-])C[C@]1(CO)C[C@H]1c1ccccc1
h42066	2.24	C=CC(=O)N(CC(=O)Nc1ccc([N+](=O)[O-])cc1OC)C1(C(=O)N2CCOCC2)CCCCC1
h22027	2.24	C=CC(=O)N(CCC1CC(C)(C)CC(C)(C)C1)C(C)(c1nnnn1C(C)C(=O)OC)C(C)C
h32832	2.24	C=CC(=O)N1CCN(Cc2ccc(-c3ccc(-c4ccc5c(c4)nc(C)n5C)cc3)s2)CC1
h7376	2.24	C=CC(=O)N(Cc1ccc(OCC(F)F)cc1)C(c1nnnn1C1CC1)[C@@H]1C[C@H]1c1ccsc1
h38703	2.24	C=CC(=O)N[C@@H](CC(=O)N1CCCc2c1cc(F)c(F)c2F)Cc1ccc2ccccc2c1
h18279	2.24	C=CC(=O)N(CCN1CCN(c2cc(N(C)Cc3ccc(OC)c(Cl)c3)ncn2)CC1)C(C)C
h65975	2.24	C=CC(=O)N(CC(O)COc1cccc2ccccc12)CC1(c2ccccc2)CCOCC1
h37323	2.24	C=CC(=O)N(Cc1cn(-c2cccc3ccc(C)nc23)nn1)C(c1ccccc1)c1nccs1
h45648	2.24	C=CC(=O)NCc1ccc(OC)c(OCc2cn(-c3ccc(N(CC)C(C)=O)nc3)nn2)c1
h50994	2.24	C=CC(=O)N(Cc1cn(Cc2cccc3cccnc23)nn1)C(C)c1ccc(N(C)C)cc1
h49225	2.24	C=CC(=O)N(CC(=O)Nc1cccc2c1CCCC2)C(COCC)Cc1ccc(F)cc1F
h58333	2.24	C=CC(=O)N(C(C)C(=O)N1CC2CCC(N(C)C(=O)C3=NNC(=O)CC3)C2C1)C(C)(C)CC
h24587	2.24	C=CC(=O)N[C@@H](Cc1cccc(C#N)c1)Cc1nc(-c2cccc(N3CCOCC3)n2)no1
h17533	2.24	C=CC(=O)N1CCC(O)(C(C)NCC(=O)Nc2cc(C(F)(F)F)ccc2OCCOC)CC1
h6280	2.24	C=CC(=O)N(Cc1cnn(C)c1N)CC1(c2ccccc2)CCN(Cc2ccccc2)CC1
h62755	2.24	C#CCCC(C)(c1nnnn1-c1c(C)cccc1CC)N(C(=O)C=C)C(COC)CC(C)(C)C
h73450	2.24	C=CC(=O)N(C(C)c1ccc(Oc2ccccc2)cc1)[C@@H]1COC[C@H]1NC(=O)OC(C)(C)C
h62781	2.24	C=CC(=O)N1CCC(C(NCc2cc(C)c(OCc3ccccn3)c(C)c2)c2ccccc2)C1
h57738	2.24	C=CC(=O)N1CC(Oc2ccc(NCc3ccc(Oc4cc(OC)cc(OC)c4)cc3)nc2)C1
h33024	2.24	C=CC(=O)NCc1cc(C)cc(NC(=O)N2CCOCC2c2noc(-c3cnn(C)c3)n2)c1
h71648	2.24	C=CC(=O)NCC(Cc1ccc(OC)c(OC)c1)C(=O)N1C[C@H]2[C@@](C(F)(F)F)(C1)CS2(=O)=O
h68752	2.24	C=CC(=O)N1C(C)(C)CC(NC(=O)COC(=O)c2cccnc2SCc2ccco2)CC1(C)C
h14770	2.24	C=CC(=O)NC(C)(C)CN(C(C)c1ccccc1)S(=O)(=O)c1cc2c(cc1Cl)NC(=O)CO2
h45430	2.24	C=CC(=O)N[C@H]1CCC[C@]1(C)NC(=O)c1ccc(Cl)c(S(=O)(=O)N2CCc3ccccc32)c1
h8696	2.24	C=CC(=O)N1CC[C@H](c2ccc(F)cc2)[C@H](CNC(=O)Nc2cccc3c2OCCN3C)C1
h49656	2.24	C=CC(=O)N(Cc1ccncc1)C1CCN(c2ccc(S(=O)(=O)C(F)(F)F)cc2[N+](=O)[O-])CC1
h45019	2.24	C=CC(=O)NCC(=O)N[C@H](Cc1c[nH]c2ccccc12)C(=O)Nc1nc(C2CC2(F)F)cs1
h61952	2.24	C=CC(=O)NC1CCC(c2noc(CCc3nc4ccccc4n3-c3ccccc3)n2)CC1
h33015	2.24	C=CC(=O)NCC1CC(C)N(C(=O)c2nn(-c3ccccc3)c(=O)c3ccccc23)C(C)C1
h30832	2.24	C=CC(=O)N(CCCNc1cc(N2CCN(c3cccnc3)C(=O)C2)nc(C)n1)CCOC
h35920	2.24	C=CC(=O)N(CC1CCC(C)(C)c2ccccc21)C(CC)(c1nnnn1CCOCC)C(C)C
h3363	2.24	C=CC(=O)N(Cc1ccccc1OCCN(CC)CC)Cc1cc2ccccc2n2nnnc12
h69997	2.24	C=CC(=O)NC[C@H](NC(=O)CCc1c(-c2ccc(OC)cc2OC)[nH]c2ccccc12)C(N)=O
h28109	2.24	C=CC(=O)N1CCN(CC(=O)c2cc(C)n(-c3ccc(C)cc3)c2C)C(c2cccc(Cl)c2)C1
h60564	2.24	C=CC(=O)N(C(C)CCCCn1c(=O)c2c(ncn2C)n(C)c1=O)C(C)c1c(F)cccc1Cl
h18944	2.24	C=CC(=O)N(CC(=O)Nc1cc(-n2nnnc2C2CC2)ccc1F)C(C)(C)c1ccc(C)nc1
h9738	2.24	C=CC(=O)N1CC(CCOCc2ccccc2)(C(=O)NC2CCOCc3c(Br)cncc32)C1
h26952	2.24	C=CC(=O)N1C(C)CC(Nc2nc(N(C)Cc3ccn(CC)n3)c3cnn(C)c3n2)CC1C
h47571	2.24	C=CC(=O)N(C(c1c(OC)ccc2ccccc12)c1nnnn1C)C1(c2ccccc2)CC1
h31258	2.24	C=CC(=O)NC(CC1CCOCC1)c1cn(C(C)c2nc(CC)c(-c3ccccc3)o2)nn1
h16462	2.24	C=CC(=O)NCCC(F)Cn1cc(CN(CC(=O)NC)Cc2cccc(C(F)(F)F)c2)nn1
h31756	2.24	C=CC(=O)NC1(C(=O)NS(=O)(=O)Cc2cc(C)cc(C)c2)CC(COCc2ccccc2)C1
h69603	2.24	C=CC(=O)N(C1CCC2CN(Cc3ccccc3)CC2C1)C(Cc1cccc(F)c1)C(=O)O
h24164	2.24	C=CC(=O)N1CC2CCCCC(C(=O)N3CCC(NC(=O)c4ccncc4)CC3)(C1)C2(F)F
h68422	2.24	C=CC(=O)N1CCCC(O)(C2(C(=O)NNc3nc(C)nc4sc5c(c34)CCCC5)CCC2)C1
h68385	2.24	C=CC(=O)NC(Cc1cccc(F)c1)c1cn(C(C)C(=O)Nc2ccc(C(C)=O)cc2)nn1
h58348	2.24	C=CC(=O)N1CCN(CC(=O)Nc2cc(C(F)(F)F)cc(C(F)(F)F)c2)C(CC(=O)NC)C1
h64227	2.24	C=CC(=O)N1C(C)CC(Nc2nc(N3CCc4[nH]c(=O)ccc4C3)c3ncccc3n2)CC1C
h53584	2.24	C=CC(=O)N(Cc1ccc(-c2ccccc2C(=O)OC)o1)CC1CCCN(C)C1c1cccs1
h60567	2.24	C=CC(=O)NCCc1ccc(C(=O)N(CC2(Cc3ccccc3)CC3CCC2C3)C2CC2)cc1
h33655	2.24	C=CC(=O)N1CCC(Cc2ccc(F)cc2)(C(=O)Nc2nnc(C3CC4CCC3O4)s2)CC1
h4686	2.24	C=CC(=O)N(Cc1ccc(OCc2ccc(C(=O)OC)o2)c(OCC)c1)[C@H]1CNC[C@H](C)C1
h8755	2.24	C=CC(=O)NC1(CNC(=O)c2cc(S(=O)(=O)Nc3ccc(CCCC)cc3)ccc2C)CC1
h1640	2.24	C=CC(=O)N(Cc1nnc2n(C)c(=O)c3sccc3n12)C(C1CCCCC1)C1CCCCC1
h44938	2.24	C=CC(=O)N1CC2CCC(C1)N(C(=O)c1cccc(S(=O)(=O)Nc3ccccc3OC)c1)C2
h72121	2.24	C=CC(=O)NC[C@H]1CC[C@H](N(C)C(=O)C(=O)N2CCC(CC(=O)N3CCOCC3)CC2)CC1
h32491	2.24	C=CC(=O)N(CCNC(=O)Nc1cccc(C(F)C(F)(F)F)c1)C1C2CC3CC(C2)CC1C3
h41230	2.24	C=CC(=O)NCc1cccc(-c2cccc(C(=O)N3CC(c4cc(C(F)(F)F)on4)C3)c2)c1
h27972	2.24	C=CC(=O)N(C(CO)Cc1ccc(C)cc1)C(C)C(=O)Nc1nc(-c2ccc(F)c(F)c2)cs1
h55994	2.24	C=CC(=O)N[C@H](C(=O)N1C[C@H](O)C[C@H]1C(=O)N1CCc2nc(C3CCC3)[nH]c2C1)C(C)(C)C
h40772	2.24	C=CC(=O)N1CCCC(n2cc(CN(Cc3ccccc3)CC(O)CC(F)(F)F)nn2)CC1
h12574	2.24	C=CC(=O)N(CC(O)COc1ccc2c(c1)CCC(=O)N2)CC(F)(F)c1ccc(F)cc1F
h56650	2.24	C=CC(=O)N(CC(=O)NC1CCCc2ccccc21)C12CCC(C1)N(C(=O)OC(C)(C)C)C2
h70016	2.24	C=CC(=O)N[C@@H](CC(=O)Nc1nnc(C(=O)NC)s1)Cc1ccc(OCc2ccccc2)cc1
h24249	2.24	C=CC(=O)N(CC(=O)Nc1nc2ccc(OC)cc2s1)C1CCCc2c1cnn2C(C)(C)C
h60869	2.24	C=CC(=O)N(Cc1ccc(-c2ccccc2)s1)C(CC)(CCC)c1nnnn1C(C)C(=O)OC
h69333	2.24	C=CC(=O)N1CCC(c2nc(C)c(C(=O)N(Cc3ccc(C)cc3)C3CCN(C)CC3)s2)CC1
h32046	2.24	C=CC(=O)N[C@H](Cc1c[nH]c2ccccc12)C(=O)NC1CCN(c2cc(=O)n(C)c(=O)[nH]2)C1
h31402	2.24	C=CC(=O)N(Cc1ccc(OCc2c(C)noc2C)c(OC)c1)Cc1cnc2ccccn12
h27869	2.24	C=CC(=O)N1CCC(N(C)C(=O)c2ccc(N3CCC4(CC3)CNc3ccccc34)nc2)CC1
h62495	2.24	C=CC(=O)NCc1ncc(C(=O)N(CCO)C2CN(C(=O)OCc3ccccc3)C2)c(C)n1
h18820	2.24	C=CC(=O)N(C(C)CCN1CCN(C)CC1)C(C)CC1(C#N)CCN(C(=O)OC(C)(C)C)CC1
h50344	2.24	C=CC(=O)NC1(CC)CN(C(=O)c2cccc(S(=O)(=O)N(CCCC)c3ccccc3)c2)C1
h52976	2.24	C=CC(=O)N(CC1(F)OC(=O)CC12CN(C(=O)OC(C)(C)C)C2)C1(c2ccccc2Br)CC1
h6431	2.24	C=CC(=O)N(Cc1cc(Cl)c(OCC(N)=O)c(OC)c1)CC1(c2ccc(C(=O)O)cc2)CC1
h56688	2.24	C=CC(=O)N(CC(c1ccccc1)c1ccccc1)C(C)COc1cccc(C(=O)OC)n1
h18952	2.24	C=CC(=O)N(C(c1ccccc1)c1nc(-c2ccccc2)no1)C(C)(C)CCN1CCOCC1
h49372	2.24	C=CC(=O)NCC(CCCC)NCC(=O)Nc1oc(-c2cccs2)c(-c2cccs2)c1C#N
h51053	2.24	C=CC(=O)N(CCCOc1ccncc1)C1(c2nnnn2C(C)(C)C)CC(CC(=O)OC)C1
h35632	2.24	C=CC(=O)N[C@@H](CC(=O)NCC12CC3CC(CC1C3)C2)c1cccc(Oc2ccccc2)c1
h34728	2.24	C=CC(=O)N(CCS(=O)(=O)NCC)C1(c2nnnn2[C@@H]2CC[C@H](C(=O)OC)C2)CC2CCC1C2
h52300	2.24	C=CC(=O)N[C@H]1CN(C(=O)C(=O)N(Cc2cccc(F)c2)C2CCC2)C[C@@H]1c1cn(C)cn1
h69737	2.24	C=CC(=O)N(Cc1nnc(-c2cccc(C#N)c2)o1)C(C)(C)Cc1ccc(C(F)(F)F)cc1
h28900	2.24	C=CC(=O)N1CC(C)C(Nc2cc(NCc3ccc(CCC)cc3)nc(C(C)C)n2)C(C)C1
h28101	2.24	C=CC(=O)N1CCN(C(=O)c2nn(Cc3ccccc3)c(=O)c3ccccc23)C(CC)(CC)C1
h35149	2.24	C=CC(=O)N(Cc1ccc(-n2nc(C)cc2C)cc1)C(C)c1ccc(N2CCOCC2)c(F)c1
h12099	2.24	C=CC(=O)N[C@@H](CC(=O)N(Cc1ccccc1)CC1CCCCC1)Cc1ccc(C#N)cc1
b24003	2.24	C=CC(=O)N(CC(=O)Nc1ccc(OC)c(Cl)c1)C(C)(C)c1ccncc1
h60566	2.24	C=CC(=O)N1CC[C@H]2CN(c3nc4c(c(N5CCC(OCC(N)=O)C5)n3)CCCCC4)CC[C@H]21
h27913	2.24	C=CC(=O)N(C(c1ccccc1OC(F)F)c1nnnn1C1CC1)C1(c2ccccc2Br)CC1
h36318	2.24	C=CC(=O)NC(C)C(C)NC(=O)C(=O)Nc1cc(Cl)ccc1Oc1ccccc1OC(F)(F)F
h31642	2.24	C=CC(=O)NCCN(C(=O)C(CC(C)C)NC(=O)C12CC3CC(CC(C3)C1)C2)C1CCCC1
h4495	2.24	C=CC(=O)N[C@H](CC(=O)NC(c1ccc(C(C)(C)C)cc1)C(F)(F)F)Cc1cccc(C#N)c1
h8191	2.24	C=CC(=O)N[C@H]1C[C@@](C(=O)N(C)Cc2csc(C(C)C)n2)(c2ccccc2OC(F)(F)F)C1
h25687	2.24	C=CC(=O)NC1(c2cccc(NC(=O)C(=O)NCC(F)(F)C(OC)C3CC3)c2)CCOCC1
h24545	2.24	C=CC(=O)N[C@@H](C(=O)Nc1ccc2oc(C(=O)OCC)cc2c1)[C@H](C)OCc1ccccc1
h64339	2.24	C=CC(=O)N(C(c1cc2ccnc(Cl)c2s1)c1nnnn1C1CC1)C1(c2ccc(F)cc2)CC1
h13160	2.24	C=CC(=O)NC(C)(C)CN(C)C(=O)[C@@H]1C[C@@H]2CCCC[C@@H]2N1C(=O)c1ccc2ccccc2c1
h61050	2.24	C=CC(=O)N1CCC(C(C(=O)N2CCN(C(C)C)C(C(=O)OCC)C2)c2ccc(C)cc2)CC1
h56396	2.24	C=CC(=O)N(CC(=O)Nc1ccccc1C(=O)OCC)C1(c2ccc(Br)cc2)CC(F)(F)C1
h59413	2.24	C=CC(=O)N(C(C)c1cnn(CC)c1)C(c1c(C)nn2cc(Br)cnc12)c1nnnn1CC
h52273	2.24	C=CC(=O)N1CCOCC2(CC(Nc3cc(C(=O)NCc4ccc(F)cc4)ccc3C)C2)C1
h26871	2.24	C=CC(=O)N1CCN(C(=O)c2cc(S(=O)(=O)Nc3ccc(F)cc3)ccc2C)[C@H]2CCC[C@H]21
h12695	2.24	C=CC(=O)N1[C@H](C(=O)Nc2ccc(C(=O)N(C)C)cc2F)Cc2[nH]cnc2[C@@H]1c1cccs1
h52429	2.24	C=CC(=O)N(C(C)C(=O)Nc1ccccc1S(C)(=O)=O)C(CC(F)(F)F)c1ccc(Br)cc1
h58739	2.24	C=CC(=O)N[C@H]1CCC[C@H]1Cn1cc(CN2CCN(c3nccn4cnnc34)C(C)C2)nn1
h1578	2.24	C=CC(=O)N(CCCCc1ccc(O)cc1)Cc1nc2ccccc2n1Cc1ccccc1
h68227	2.24	C=CCN(C(=O)C=C)C1(c2nnnn2CCCOCC2CC2)C[C@H]2c3ccccc3CC[C@H]21
h64922	2.24	C=CC(=O)NCCc1nnc(SCc2nc3sc(C)c(-c4ccc(C)cc4)c3c(=O)[nH]2)n1C
h41153	2.24	C=CC(=O)N(C(C)C(=O)Nc1cc(Cl)ccc1Cl)C1(C)CC2(CCN2C(=O)OC(C)(C)C)C1
h66153	2.24	C=CC(=O)N(C(c1ccco1)c1nnnn1CCCC)C(CC)C12CC3CC(CC(C3)C1)C2
h59329	2.24	C=CC(=O)NC(c1nc(-c2ccc(Oc3ccccc3F)c(F)c2)no1)c1ccccc1F
h28198	2.24	C=CC(=O)N(Cc1nccn1-c1ccccc1)C(C)(CC(C)(C)OC)c1nnnn1C1(C)CC1
h16297	2.24	C#Cc1cc(OC)ccc1NC(=O)C[C@H](NC(=O)C=C)c1cccc(Oc2ccccc2)c1
h20585	2.24	C=CC(=O)N(CCCCNS(C)(=O)=O)C(c1[nH]cnc1C)c1nnnn1-c1c(C)cccc1C
h16388	2.24	C=CC(=O)N[C@@H](C(=O)N(C)C1CCCN(c2ccccc2)C1=O)[C@H](C)OCc1ccccc1
h22425	2.24	C=CCC(CNC(=O)C=C)NC(=O)C(=O)N1CCCC1c1nc(Cc2ccc(F)cc2)no1
h19153	2.24	C=CC(=O)NC(C)(C(=O)Nc1ccc(NC(=O)c2cc(Cl)ccc2O)c(Cl)c1)c1ccccc1
h65535	2.24	C=CC(=O)N(C(C(=Cc1cccnc1)CC)c1nnnn1Cc1nnn(C)n1)C(C)C1CC1
h36704	2.24	C=CC(=O)N1CC[C@H]2CN(c3ncnc(N4CCC(Nc5ccc(Cl)cn5)CC4)c3C)CC[C@H]21
h7464	2.24	C=CC(=O)N1C=C(C(=O)C(F)(F)F)C(C(=O)N(CCC(=O)OC(C)(C)C)C2CCOCC2)CC1
h62771	2.24	C=CC(=O)N[C@@H](CC(=O)Nc1ccc(N2CCOCC2)cc1Cl)Cc1ccc2ccccc2c1
h71930	2.24	C=CC(=O)N1CC[C@H](CC(=O)N2CC(CC(=O)O)(NC(=O)OC(C)(C)C)C2)C[C@@H]1C(F)(F)F
h19252	2.24	C=CC(=O)N[C@@H](CO)C(=O)NNC(=O)c1ccc(CNC(=O)C23CC4CC(CC(C4)C2)C3)cc1
h494	2.24	C=CC(=O)N(CC#CC(OCC)OCC)C(C)[C@H]1CN(C(=O)OC(C)(C)C)C[C@@H]1C(F)(F)F
h68843	2.24	C=CC(=O)NC(Cc1cccc(C(F)(F)F)c1F)C(=O)Nc1c(-c2ccc(Br)cc2)ncn1C
h66659	2.24	C=CC(=O)N(C1CCCc2ncc(C(F)(F)F)cc21)C(c1ccc(F)cc1)c1nccn1C
h50607	2.24	C=CC(=O)N(Cc1cc(OC)c(OCC(N)=O)c(OC)c1)C(C)(C)C(O)c1ccc(Br)cc1
h3293	2.24	C=CC(=O)N(C1CCOCC1)C1CCN(c2nccc(NC(C)c3ccc(C)cc3C)n2)CC1
h11969	2.24	C=CC(=O)N(Cc1ccccc1OCc1ccccc1)CC(C)CN(C)C(=O)OC(C)(C)C
h15720	2.24	C=CC(=O)N1[C@H](C)COC[C@@]1(CO)CNC(=O)Nc1ccn2ncc(C(=O)OCC)c2c1F
h21311	2.24	C=CC(=O)N(Cc1ccco1)Cc1ccc(C(=O)N2CCN(c3cccc(F)c3)CC2C)o1
h33164	2.24	C=CC(=O)N(Cc1ccc(Oc2cc(OC)cc(OC)c2)cc1)Cc1sc(N(C)C)nc1Cl
h45147	2.24	C=CC(=O)N1CCc2ccc(CNS(=O)(=O)c3cc(Br)c(C)c([N+](=O)[O-])c3OC)cc2CC1
h50043	2.24	C=CC(=O)N[C@@H](Cc1ccc(OC)c(OC)c1)C(=O)N1CCOC(c2nc(C(C)(C)C)n[nH]2)C1
h71509	2.24	C=CC(=O)N1CC(NC(=O)c2cccc(S(=O)(=O)Nc3cccc(Cl)c3)c2)(c2nccs2)C1
h50542	2.24	C=CC(=O)NCC(Cc1cccnc1)CN1CCOCC1c1c(C)nn(CC(F)(F)F)c1C
h29657	2.24	C=CC(=O)N(Cc1ccncc1)C1CCN(c2ncnc(N(C)CC(C)CCC)c2C)CC1
h14204	2.24	C=CC(=O)N([C@@H]1C[C@H]1c1ccc(Br)cc1)C(CC)(c1nnnn1CCC(=O)OCC)C(C)C
h4172	2.24	C=CC(=O)N(CC(=O)Nc1ccc(F)c(F)c1F)Cc1ccc(-c2ccccc2C(=O)OC)o1
h53540	2.24	C=CC(=O)N(Cc1cc(C(C)(C)C)no1)C(c1cnn2cc(Br)cnc12)c1nnnn1C(C)C
h16938	2.24	C=CC(=O)NCC(NC(=O)N1CCN(C(c2ccccc2)c2ccccc2)CC1)C1CCCC1
h698	2.24	C=CC(=O)N(Cc1ccc2c(c1)n(C)c(=O)n2C)C(C)(c1nnnn1CCCSC)C(C)C
h9900	2.24	C=CC(=O)N1C(CNC(=O)OC(C)(C)C)CCCC1C(=O)NCCOc1cccc(Br)c1F
h23516	2.24	C=CC(=O)N1CCC(c2nc(CC(=O)N3CCN(c4cc(Cl)c(OC)c(Cl)c4)CC3)cs2)CC1
h8907	2.24	C=CC(=O)N(C)C1(CNC(=O)C[C@@H](Cc2ccc(C#N)cc2)NC(=O)OC(C)(C)C)CCC1
h6254	2.24	C=CC(=O)N(CC[C@]12CCC[C@H]1C2)C(CC)(CC)c1nnnn1-c1ccc2c(c1)OCCO2
h50359	2.24	C=CC(=O)N[C@]1(C)C[C@H](NC(=O)C(=O)N(Cc2ccc3c(c2)OCO3)C2CCC(C)CC2)C1
h12625	2.24	C=CC(=O)N(C(C)c1ccccc1)C(C)(C)CNC(=O)NCc1cc(=O)[nH]c(C2CCC2)n1
h54812	2.24	C=CC(=O)N[C@@H](CC(=O)Nc1ccc(-n2cccn2)c(F)c1)Cc1cccc2ccccc12
h44752	2.24	C=CC(=O)NC1CCN(C(=O)C2CCN(C(=O)C(=O)NCC3COC4(CCCC4)O3)CC2)CC1
h23921	2.24	C=CC(=O)N(CCc1cc(OC)ccc1Br)C1(c2nnnn2CC(=C)C)CCC2CCC1C2
h58550	2.24	C=CC(=O)NCC1CC12CCN(C(=O)c1ccccc1NS(=O)(=O)c1ccc(Cl)cc1)CC2
h62189	2.24	C=CC(=O)N(Cc1cc(Cl)c(OCC(N)=O)c(OC)c1)CC(c1ccc(Br)cc1)C1CCC1
h38245	2.24	C=CC(=O)N(C1CC1)C1CC(NC(=O)c2nn(Cc3ccccc3)c(=O)c3ccccc23)C1
h37903	2.24	C=CC(=O)NCCC(CC)(CC)NCC(=O)NN1C(=O)NC(C)(c2ccc(OC)cc2)C1=O
h27102	2.24	C=CC(=O)N(CCCCNc1nc2c(c(N3CCC4(CCCN4C)C3)n1)COC2)CC(F)(F)F
h44001	2.24	C=CC(=O)N(C1CC1)C(CCNc1nc(N2CCC(CC)CC2)c2ccccc2n1)C(F)(F)F
h47756	2.24	C=CC(=O)N(CCC)C(c1c(C)c(CCC(=O)OC)n2ccccc12)c1nnnn1C(C)(C)C
h66416	2.24	C=CC(=O)N(CC(C)C)C1(C(=O)N(CC)Cc2ccc3c(c2)OCO3)Cc2ccccc2C1
h57636	2.24	C=CC(=O)NC(Cc1c[nH]c2ncccc12)C(=O)N1CCC(NS(=O)(=O)NCC(F)(F)F)CC1
h73446	2.24	C=CC(=O)N1CCCC1CCNc1nc(N[C@H]2CCO[C@@H](CC)C2)c2cnn(C(C)C)c2n1
h61484	2.24	C=CC(=O)N1C(C)CC(NC(=O)Nc2ccc(C(C)(C)NC(=O)OC(C)(C)C)cc2)CC1C
h1592	2.24	C=CC(=O)N(CCOc1ccc(Cl)cc1Cl)C(C)C(=O)Nc1cccc(S(=O)(=O)N(C)C)c1
h61254	2.24	C=CC(=O)NC(C(=O)NNC(=O)c1c(O)c2ccccc2[nH]c1=O)c1ccc2ccccc2c1
h30367	2.24	C=CC(=O)NC1(c2cn(Cc3ncoc3C3CCC3)nn2)CCN(C(=O)OC(C)(C)C)CC1
h70969	2.24	C=CC(=O)N(C(C)c1cc(F)ccc1F)C(C)(CCCC(=O)OCC)c1nnnn1C(C)C
h9831	2.24	C=CC(=O)N(Cc1ccc(OC)c(COC)c1)C(CC)(c1nnnn1C1CCCC1)C(C)C
h57433	2.24	C=CC(=O)N(C1CS(=O)(=O)C1(C)C)C(C)(c1ccncc1)c1nnnn1-c1cccc(Cl)c1C
h64976	2.24	C=CC(=O)N(Cc1nc(C(C)(C)C)cs1)C(C)(CC(OC)OC)c1nnnn1C(C)(C)CC
h14837	2.24	C=CC(=O)N(C(C)CC)C(CNC(=O)Nc1cnc2c(OC)cccc2c1Cl)c1ccco1
h55118	2.24	C=CC(=O)N(Cc1nc2sc3c(c2c(=O)[nH]1)CCCC3)C(CC(F)(F)F)c1ccc(F)cc1
h60762	2.24	C=CC(=O)N(C(c1nnnn1C(C)(C)CC)c1cn(C)c2c(C#N)cnn12)C1C(C)(C)C1(C)C
h21492	2.24	C=CC(=O)N1CCC[C@@H](S(=O)(=O)NC(=O)c2cn(-c3ccccc3)nc2-c2ccccc2)C1
h20172	2.24	C=CC(=O)N(CC(C)(CC)OC)C(c1ccc(Br)cc1)c1nnnn1-c1cccc([N+](=O)[O-])c1
h44650	2.24	C=CC(=O)N(CCc1ccncc1C)C(c1nnnn1C)[C@@H]1CC[C@H](NC(=O)OC(C)(C)C)C1
h22609	2.24	C=CC(=O)N(Cc1nnc(-c2c(-c3ccccc3)noc2C)o1)C1(c2ncccc2F)CC1
h6866	2.24	C=CCn1c(Cl)c(CN(C(=O)C=C)C2(CC(=O)O)CCCOC2)sc1=NS(=O)(=O)c1cccs1
h73059	2.24	C=CC(=O)N(Cc1ccc(OCc2ccc(C(=O)OC)o2)cc1)Cc1cc(C2CC2)nn1C
h16664	2.24	C=CC(=O)N(CC(c1ccccc1)c1ccccc1)C1CC(=O)N(CCN2CCOCC2)C1
h22210	2.24	C=CC(=O)N1CCC(CNc2cc(CC)nc3ccc([N+](=O)[O-])cc23)(c2ccccc2)CC1
h33956	2.24	C=CC(=O)N(CCc1ccc(Br)s1)Cc1cnc(N2CCN(C(=O)OC(C)(C)C)CC2)nc1
h28698	2.24	C=CC(=O)NCCN(CCN1CCOCC1)Cc1c(C)nn(Cc2ccc(OC)cc2)c1C
h9018	2.24	C=CC(=O)N1CCC2(CCCN2S(=O)(=O)c2nn(C3CCCCO3)c3ccc(Br)cc23)CC1
h18202	2.24	C=CC(=O)N1C(C)(C)CCN(C(=O)CCn2c(S)nnc2-c2ccc(OCC)cc2)CC1(C)C
h50979	2.24	C=CC(=O)N(C1CCOCC1)C1CCN(C(=O)Nc2nc3c(c(=O)[nH]c(=O)n3C)n2C)CC1
h54943	2.24	C=CC(=O)NC(CC(=O)N1CCN(C(=O)c2cc(C)oc2C)CC1)c1ccc(C(C)C)cc1
h52419	2.24	C=CC(=O)N1CCC2(CC1)NC(=O)CN2C(=O)c1ccc(NS(=O)(=O)c2ccc(Br)s2)cc1
h25161	2.24	C=CC(=O)NCC1(Cn2cc(CN(C)c3ccc(Oc4ccccn4)cc3)nn2)CC1(F)F
h29775	2.24	C=CC(=O)N(CC1CCC2(CC1)COC2)C(C)(c1nnnn1-c1ccccc1C)C(C)CC
h3413	2.24	C=CC(=O)N(C)CCC(C)(C)Nc1nc2c(c(NCc3cccc(COC)c3)n1)CC(C)CC2
h16900	2.24	C=CC(=O)NCC(=O)N[C@H](Cc1c[nH]c2ccccc12)C(=O)N(CCC)C1CC(=O)N(C)C1=O
h70961	2.24	C=CC(=O)NCc1cn2c(C(=O)NC(Cc3ccccc3)Cc3ccccc3)cccc2n1
h38867	2.24	C=CC(=O)N(C(C)C(=O)Nc1ncccc1OC1CCOCC1)C(C)c1cccc(OC)c1
h287	2.24	C=CC(=O)N1C[C@@H](C(F)(F)F)C[C@H]1C(=O)Nc1ccc2c(c1)CCN2C(=O)c1cccnc1
h23040	2.24	C=CC(=O)N(CC(=O)NN(c1ccccc1)c1ccccc1)C1(c2noc(C)n2)CCCCC1
h65230	2.24	C=CC(=O)N(CCc1c(OC)cc(OC)cc1OC)C(c1csc(C#N)c1)c1nnnn1C
h12964	2.24	C=CC(=O)N1C[C@H]2CN(c3nc(CN4CCOCC4)nc4sc5c(c34)CCCC5)C[C@@]2(C)C1
h22343	2.24	C=CC(=O)N1CCC(Cc2ccccc2-c2nc(-c3c4n(c(C)cc3=O)CCC4)no2)CC1
h54320	2.24	C=CC(=O)NCc1ccc(-c2cccc(C(=O)N3CCC34C3CC5CC(C3)CC4C5)c2)cc1
h14546	2.24	C=CC(=O)N(Cc1c(C)nn(C)c1C)CC(N1CCN(C(=O)OC(C)(C)C)CC1)C(F)(F)F
h20606	2.24	C=CC(=O)N(CC(C)(O)c1cccc(Cl)c1)C1CCC(NC(=O)COc2ccc(Cl)cc2)CC1
h7552	2.24	C=CC(=O)N(Cc1ccc2c(c1)CCN2C)CC(CNC(=O)OC(C)(C)C)Cc1ccnn1C
h24513	2.24	C=CC(=O)N(Cc1nc(-c2ccccc2)oc1C)C(c1nnnn1CCC1(C)CC1)C(C)C
h21241	2.24	C=CC(=O)NC(CNC(=O)C(=O)NCC(CCC)CCCC)c1ccc(Cl)c(C(F)(F)F)c1
h25155	2.24	C=CC(=O)N(CC(C)(C)Oc1ccccc1)C(C)(CCCC#CC)c1nnnn1C(C)(C)C
h33836	2.24	C=CC(=O)N1CCC(O)(c2cn(Cc3ccc4c(c3)CN(C(=O)OC(C)(C)C)C4)nn2)CC1
h52680	2.24	C=CC(=O)N1CCN(Cc2cn(-c3ccccc3C)nc2-c2ccc(CC)cc2)CC1CF
h22272	2.24	C=CC(=O)N(Cc1cn(Cc2cccc3ccccc23)nn1)C(c1ccc(C)o1)C(F)(F)F
h62995	2.24	C=CC(=O)NCC(Cc1ccc(F)cc1)C(=O)N1CCC(Nc2cccc(C(=O)OC)c2)CC1
h66025	2.24	C=CC(=O)NCC1CC2(CCN(C(=O)C(=O)N3CCN(C(=O)N(CC)CC)CC3)CC2)CO1
h69264	2.24	C=CC(=O)N(C1CCCCC1)C1(C(=O)NNC(=O)[C@H](CC(C)C)NC(=O)OC(C)(C)C)CCC1
h39001	2.24	C=CC(=O)N1CC[C@H]2CN(c3nc(N4CCCC5(CCSCC5)C4)c4sccc4n3)CC[C@H]21
h29535	2.24	C=CC(=O)N[C@@H](CC(=O)N1CCC(CCc2ccncc2)CC1)Cc1ccc([N+](=O)[O-])cc1
h54315	2.24	C=CC(=O)N1C(C)(C)CCN(CC(=O)N2N=C(c3ccco3)CC2c2ccco2)CC1(C)C
h10928	2.24	C=CC(=O)NC1CCC(c2cn(-c3ccc(Cl)c(S(=O)(=O)Nc4ccccc4OC)c3)nn2)C1
h63785	2.24	C=CC(=O)N[C@@H](CC(=O)NNc1ccc(Cl)c(C(F)(F)F)n1)Cc1ccc2ccccc2c1
h69818	2.24	C=CC(=O)N(CCc1cn(C)c2cc(C)ccc12)CC(O)COCc1ccc2c(c1)OCO2
h45164	2.24	C=CC(=O)N(C1CC1)C1CCN(c2nc(NC3CC4CC3CC43CC3)c3ccsc3n2)CC1
h33603	2.24	C=CC(=O)N(CCC(=O)N1CCCC1C(=O)O)Cc1ccc(-n2cnc3ccccc32)cc1
h66292	2.24	C=CC(=O)N(CCCCN(C(=O)OC(C)(C)C)C(=O)OC(C)(C)C)CCc1ccccc1F
h38680	2.24	C=CC(=O)N(C(C)CC(=O)Nc1ccc([N+](=O)[O-])cc1)C1CCC(N2CCC(C)CC2)CC1
h24794	2.24	C=CC(=O)N[C@H](C(=O)N1C[C@H](O)C[C@H]1C(=O)N1CC(Oc2cccc(OC)c2)C1)C(C)(C)C
h13279	2.24	C=CC(=O)N(CCN1CCN(c2cc(N3CCCC(CS(N)(=O)=O)C3)nc(C)n2)CC1)C(C)C
h59256	2.24	C=CC(=O)N(CCCNc1nc(NC)nc(N(C)Cc2cc3ccccc3[nH]2)n1)C(C)(C)C
h18911	2.24	C=CC(=O)N(C1CC2CC3C(C2)C31)C1(c2nnnn2C2(C)CC2)CCC(c2cnn(C)c2)CC1
h23066	2.24	C=CC(=O)N1CCN(CCn2c(C)c(C)c(C#N)c2NC(=O)Nc2cc(Cl)c(Cl)cc2Cl)CC1
h38145	2.24	C=CC(=O)N(CCN1CCN(S(=O)(=O)c2ccccc2)CC1)C(C)c1cc2ccccc2o1
h26400	2.24	C=CC(=O)NC1(C(=O)Nc2cccc(-c3ccc4ccccc4c3)n2)Cc2ccccc2C1
h23468	2.24	C=CC(=O)N[C@@H]1CCN(C(=O)CSc2nc3ccccc3c(=O)n2Cc2ccccc2OC)C1
h26118	2.24	C=CC(=O)N(CC1CCOc2ccccc21)C(C)CN(CC(=O)OCC)Cc1ccccc1
h32739	2.24	C=CC(=O)N(CC(=O)Nc1cc(C)nn1-c1nc(C)cc(C)n1)C(c1ccc[nH]1)C(F)(F)F
h66179	2.24	C=CC(=O)N[C@@H](CC(=O)Nc1cc(OCC)ccc1OCC)Cc1cccc2ccccc12
h2283	2.24	C=CC(=O)N(Cc1cn(Cc2ccc(CS(C)(=O)=O)cc2)nn1)C(C)Cc1cccc(F)c1
h47924	2.24	C=CC(=O)NC(C)(c1cn(CC(=O)Nc2cc(OC)c(OC)c(OC)c2)nn1)C1CCCCC1
h24274	2.24	C=CC(=O)NCC1CCN1Cc1ccc(Sc2nc3ccc([N+](=O)[O-])cc3s2)c([N+](=O)[O-])c1
h16828	2.24	C=CC(=O)N(CCCNc1nc(NCC2(C)CC3CCC2C3)c2[nH]ccc2n1)C1CCCCC1
h68012	2.24	C=CC(=O)NC1CS(=O)(=O)CC1NC(=O)c1ccc(S(=O)(=O)N(C)c2ccccc2OC)cc1
h51309	2.24	C=CC(=O)N(C(c1cc(OC(C)C)ns1)c1nnnn1C1COC1)C1C2CCC(C2)C1(C)C
h63675	2.24	C=CC(=O)NC1CN(Cc2ccc(OCc3ccc(Cl)cc3Cl)c(OC)c2)CC1C(=O)OC
h34992	2.24	C=CC(=O)N(CC(=O)NC(=O)Nc1ccc2c(c1)OCCO2)C(C(=O)OC)c1ccc(Cl)cc1
h28617	2.24	C=CC(=O)N(Cc1cn(C(C)C(O)c2ccc(C)cc2)nn1)C1CN(C(=O)OC(C)(C)C)C1
h24542	2.24	C=CC(=O)N(C(c1cnc2onc(C)c2c1)c1nnnn1CC)[C@H]1CC[C@@H](C(=O)OC)CC1
h25294	2.24	C=CC(=O)N1CCc2ccc(-c3cn(-c4cnn(-c5ccncc5)c4C(F)F)nn3)cc2C1
h25328	2.24	C=CC(=O)N(CC(F)(F)F)C(C(=O)N1CC(c2n[nH]c3c2CCC3)C1)c1ccc(F)cc1C
h3970	2.24	C=CC(=O)NCc1cn(C2CCCN(C(=O)C(=O)N3CCC(Oc4ccccc4)CC3)C2)nn1
h71358	2.24	C=CC(=O)NC(CC1CCCOC1)c1nc(-c2cccc(C(=O)NCc3ccco3)c2)no1
h9070	2.24	C=CC(=O)N1CCC(n2nnc(C(=O)N3CCC(c4n[nH]c(=O)n4C)CC3)c2C(F)F)CC1
h40300	2.24	C=CC(=O)N1CCc2cc(Br)ccc2C1C(=O)NCc1ccc(N2CCN(CC)CC2)c(F)c1
h5669	2.24	C=CC(=O)N(C(CC=CC)C(=O)OCC)C(C)c1nc2sc(C(=O)OCC)c(C)c2c(=O)[nH]1
h51990	2.24	C=CC(=O)N[C@@H](C)C(=O)N1Cc2ccccc2C[C@@H]1C(=O)NS(=O)(=O)CCc1ccccc1Br
h68856	2.24	C=CC(=O)NC1CN(C(=O)Cc2c(-c3ccccc3)nc3ccccc3c2-c2ccccc2)C1
h17895	2.24	C=CC(=O)NCc1ccnc(C(=O)NC(c2ccc(Cl)cc2)c2ccccc2C(F)(F)F)c1
h1742	2.24	C=CC(=O)N(CC(=O)N1CCCC1c1ccc2c(c1)OCCO2)C(CC)(CC)C(=O)OCC
h61055	2.24	C=CC(=O)N(Cc1nnc(C2CCC2)s1)C(c1cccc(-c2ccnn2C)c1)c1nnnn1C
h40002	2.24	C=CC(=O)N1C(C)CC(NC(=O)Nc2cccc(N(CC(N)=O)Cc3ccccc3)c2)CC1C
h6432	2.24	C=CC(=O)N(C(C)C(=O)NCC(=O)Nc1c(C)cccc1C)C1C2CC3C(C2)C31C(=O)OC
h29966	2.24	C=CC(=O)N1CC(C)C(Nc2nc3c(c(NCc4sccc4S(C)(=O)=O)n2)CCC3)C(C)C1
h24999	2.24	C=CCCC(c1nnnn1C(C)(C)C)(C1CCCO1)N(Cc1ccn(C(C)C)n1)C(=O)C=C
h64669	2.24	C=CC(=O)N1CCC(n2cc(C(=O)Nc3cc(C(F)(F)F)ccc3SCC(F)(F)F)nn2)CC1
h36376	2.24	C=CC(=O)NC1CCC(N(CC)CC(=O)NN2C(=O)NC(C)(c3cccc(OC)c3)C2=O)CC1
h62112	2.24	C=CC(=O)N(CCNC(=O)Nc1ncc2c(c1C#N)CCOC2)C1C2CC3CC(C2)CC1C3
h35850	2.24	C=CC(=O)N1CCC(Nc2nc(NCc3cccc(F)c3Br)c3ccccc3n2)(C(N)=O)CC1
h10107	2.24	C=CC(=O)N(C(C)C(=O)Nc1ccccc1-c1ccccc1)C1C2C3C[C@H]1[C@@H](C(=O)OC)C32
h9847	2.24	C=CC(=O)NCC1CN(C(=O)[C@@H]2C[C@@H](O)CN2C(=O)C23CC4CC(CC(C4)C2)C3)CCN1C
h10799	2.24	C=CC(=O)N(C)C1(c2ccccc2)CCN(c2nc(NC(C)C)c3ccc(OC)cc3n2)CC1
h38283	2.24	C=CC(=O)N1CCC2(CCOCC2)C(CNS(=O)(=O)c2cnn(-c3ccc(Cl)c(F)c3)c2)C1
h28390	2.24	C=CC(=O)NCc1ccc(F)c(NS(=O)(=O)c2c[nH]c3c(OCc4ccccc4)cccc23)c1
h41022	2.24	C=CC(=O)N(CC(CC)CC(C)C)C(C)(c1nnnn1Cc1ccc(F)cc1)C1CCCC1
h73293	2.24	C=CC(=O)N(C(c1cn(C)nc1C1CCCCC1)c1nnnn1C(C)C)C1CCCC1(C)C
h63261	2.24	C=CC(=O)N1CCN(Cc2ccc(-c3ccc(C#N)c(OCc4ccccc4)c3)cc2)CC1
h2379	2.24	C=CC(=O)NCCCC(NC(=O)c1ccccc1C(=O)c1ccc(C)cc1)c1ccccc1
h22277	2.24	C=CC(=O)N(Cc1nc2cc(C(F)(F)F)ccc2c(=O)[nH]1)C(c1ccc(F)cc1)C1CCC1
h27793	2.24	C=CC(=O)N(Cc1ccc2cc(C)cc(Br)c2n1)CC(O)COc1cccc(C(=O)OCC)c1
h8789	2.24	C=CC(=O)N(Cc1cccc(C)c1OC)C(c1nnnn1CC1CC1)C1(n2cccn2)CC1
h21046	2.24	C=CC(=O)N(Cc1ccc(C)cc1OCC(F)(F)F)C1(c2nnnn2CCOC)CCSC1
h56360	2.24	C=CC(=O)N([C@@H](C)C(=O)N1CCn2c(cnc2Br)C1)[C@@H](CCc1ccccc1)C(=O)OCC
h56873	2.24	C=CC(=O)N(CCN(C)Cc1cnc2ccccc2c1)C1CCN(Cc2ccccc2)CC1
h5051	2.24	C=CC(=O)N(CCCCNc1nc(N)nc(N(C)Cc2ccc(F)cc2C)n1)CC(F)(F)F
h72622	2.24	C=CC(=O)N1CCC(CCCC(=O)NCCC23CCCN2CCC3)(NC(=O)C(F)(F)F)CC1
h63683	2.24	C=CC(=O)N[C@@H](Cc1cn(Cc2ccccc2)cn1)C(=O)NCCc1c(C)cc(Br)cc1C
h58186	2.24	C=CCOc1ccccc1CN(C(=O)CS[C@H]1CCN(C(=O)C=C)C1)c1ccc2c(c1)OCO2
h59659	2.24	C=CC(=O)NC1(C(=O)N2CCC(Nc3ccccc3Cl)CC2)CC(COCc2ccccc2)C1
h55923	2.24	C=CC(=O)N(CC#Cc1cnccc1C(=O)OC)CC(=Cc1ccccc1)CCCCCC
h55812	2.24	C=CC(=O)N(C1c2ccccc2CC12CCC2)C1(c2nnnn2CCCC)CCC(C)CC1
h67454	2.24	C=CC(=O)N1CCCN(CC(=O)N(C)Cc2ccc(Cl)cc2Oc2cc(Cl)ccc2Cl)CC1
h18549	2.24	C=CC(=O)N(C1CCC(C(=O)OC(C)(C)C)CC1)C1(c2nnnn2C)CC(C)(C)SC(C)(C)C1
h54466	2.24	C=CC(=O)N1C[C@H]2CC[C@H](Nc3nc(-c4cccnc4)nc4sc5c(c34)CCCC5)[C@@H](O)[C@H]21
h18383	2.24	C=CC(=O)N(C)C(Cc1ccc(F)cc1F)c1cn(-c2c(C)c(C)nn2-c2ccccc2)nn1
h71170	2.24	C=CC(=O)N(C)CCOCc1cn(-c2ccc(S(=O)(=O)NC3CN4CCC3CC4)cc2)nn1
h72510	2.24	C#CCC1(C(c2nnnn2-c2ccccc2CC)N(CC(C)(C)C)C(=O)C=C)CCOCC1
h21452	2.24	C=CC(=O)N(Cc1ccc(N(C)c2ccccc2)c([N+](=O)[O-])c1)Cc1nc(C)ccc1OC
h4393	2.24	C=CC(=O)N(C1CC(C)(C)Cc2oc(C)cc21)C(C1=CCCCC1)c1nnnn1CCCOC
h17574	2.24	C=CC(=O)N(C)C1(C(N)=O)CCN(c2nc3c(c(NCC4(C)CC(C)C4)n2)COCC3)CC1
h69808	2.24	C=CC(=O)N1[C@H](C(F)(F)F)CCC[C@@H]1C(C)(C)c1nc(-c2nnc(-c3ccccc3)o2)no1
h54534	2.24	C=CC(=O)N(C(c1nnnn1C)C1CC=CCC1)[C@H]1CCC[C@H]1CN(C)C(=O)OC(C)(C)C
h758	2.24	C=CC(=O)N(Cc1cccc(CC)c1)C1(c2nnnn2-c2ccccc2C)C[C@H]2C=CC[C@H]21
h64594	2.24	C=CC(=O)N(C(c1nc2cc(Br)ccc2s1)c1nnnn1CCOCC1CC1)[C@H]1CC[C@H](O)C1
h41730	2.24	C=CC(=O)N(Cc1cc(-c2ccccc2)no1)C1(c2nnnn2-c2ccc(F)cc2)CCSC1
h23071	2.24	C=CC(=O)N[C@@H](CC(=O)Nc1ccc(NC(=O)CN2CCOCC2)cc1)Cc1ccc(Br)cc1
h7914	2.24	C=CC(=O)N1CC[C@H]2CN(c3nc(N4CCOC(C(F)(F)F)C4)c4c(ncn4C)n3)CC[C@H]21
h25369	2.24	C=CC(=O)N(C)CCS(C)(=O)=NC(=O)c1cccc(S(=O)(=O)Nc2cc(Cl)ccc2OC)c1
h42564	2.24	C=CC(=O)N[C@@H](CC(=O)N=S1(=O)CCC(C)(O)C1)Cc1ccc(OCc2ccccc2)cc1
h59987	2.24	C=CC(=O)NCC1CN(C(=O)C(=O)N2Cc3ccccc3-c3ccccc3C2)CC1C(F)(F)F
h61718	2.24	C=CC(=O)N[C@H](CCCCNC(=O)OCc1ccccc1)C(=O)NCC1CC2CCC(C1)S2
h67603	2.24	C=CC(=O)NCCCCCn1cc(CN2CCCC(c3cc(-c4ccccc4)n[nH]3)C2)nn1
h28954	2.24	C=CCn1nnnc1C(c1cc(OC)c2c(c1)OCO2)N(CC(C(C)C)C(C)C)C(=O)C=C
h43611	2.24	C=CC(=O)NC(CC(=O)N1CCC(N2CC(C)Cc3ccccc32)C1)c1ccc(C(C)C)cc1
h55646	2.24	C=CC(=O)N1CCC(Oc2ccccc2)(C(=O)NS(=O)(=O)c2cc3c(Cl)nccc3o2)CC1
h48872	2.24	C=CC(=O)N[C@@H](CC(=O)N1CC(Cc2cc(OC)cc(OC)c2)C1)Cc1ccc(C#N)cc1
h28102	2.24	C=CC(=O)N1CCN(Cc2ccc(OCc3ccc([N+](=O)[O-])cc3)c(OC)c2)C(CC)(CC)C1
h56137	2.24	C=CC(=O)N([C@H]1COC2(CCC2)[C@@H]1OC)C1(c2nnnn2C)CCN(C2CCCCC2)CC1
h73279	2.24	C=CC(=O)N(C(c1csc2ccccc2c1=O)c1nnnn1CCCSC)[C@@H](CC)C(N)=O
h39985	2.24	C=CC(=O)N(CC1CCN(C(C)=O)CC1)C(CC)(c1nnnn1CCCSC)C1CCCOC1
h35938	2.24	C=CC(=O)NC(Cc1c[nH]c2ncccc12)C(=O)N1CCOC(c2cccc(OC(F)F)c2)C1
h65439	2.24	C=CC(=O)N1Cc2ccccc2C[C@@H]1C(=O)N1CCN(Cc2cc(OC)ccc2OC)CC1
h56642	2.24	C=CC(=O)N(C(c1coc2ccccc2c1=O)c1nnnn1C(C)C)C(CC1CC1)C1CC1
h39008	2.24	C=CC(=O)N(CCC1CCN(C(=O)OC(C)(C)C)CC1(F)F)Cc1cnc2onc(C)c2c1
h73842	2.24	C=CC(=O)N(C(CCCC)COC)C1(c2nnnn2CC)CC2(CN(C(=O)OC(C)(C)C)C2)C1
h71115	2.24	C=CC(=O)N(CCCNc1cc(NC(C)CN2CCOCC2)nc(C(F)(F)F)n1)C(C)(C)C
h9720	2.24	C=CC(=O)N(CCC(=O)NC(=O)NC12CC3CC(CC(C3)C1)C2)Cc1ccc(CC#N)cc1
h51407	2.24	C=CC(=O)NC[C@H]1CCC[C@@H](Cn2cc(-c3csc(Nc4ccc(OC)cc4C)n3)nn2)C1
h15485	2.24	C=CC(=O)N(C(c1ccc(OC)cc1OC)c1nnnn1CC(F)F)[C@]12CCC[C@H]1OCC2
h30350	2.24	C=CC(=O)NCC1CC(CNc2nc(-c3cccs3)nc3scc(-c4ccccc4)c23)CO1
h24435	2.24	C=CC(=O)NCC(C)CNC(=O)CCc1nc2cc(S(=O)(=O)N3CCOCC3)ccc2n1C
h7770	2.24	C=CC(=O)N(C(c1cc(Cl)ccc1[N+](=O)[O-])c1nnnn1C1CCC1)C1(CC)CCOCC1
h61336	2.24	C=CC(=O)N(C1CCCCC12CC2)C(C)(CCCC)c1nnnn1-c1ccc2c(c1)CCC2
h14783	2.24	C=CC(=O)NCC1(CCNC(=O)C(=O)Nc2ccc(Oc3ccc(C)cc3OC)nc2)CC1
h17890	2.24	C=CC(=O)N(Cc1nc2cc(OC)c(OC)cc2c(=O)[nH]1)C1CCCOc2ccc(Br)cc21
h14301	2.24	C=CC(=O)N1CCC(Oc2ccccc2)(C(=O)Nc2cccc(-n3cn[nH]c3=O)c2C)CC1
h8941	2.24	C=CC(=O)N1CCCC(Oc2ccc(Br)cc2C#N)(C(=O)N[C@H]2CO[C@H]3[C@@H]2OC[C@H]3O)CC1
h42329	2.24	C=CC(=O)N1CCN(C(=O)CN(C)C(=O)c2ccc3c(c2)S(=O)(=O)c2ccccc2C3=O)CC1
h62132	2.24	C=CC(=O)N(CC(=O)Nc1cc(C(F)(F)F)ccc1Cl)[C@@H]1CCCO[C@H]1c1nccn1CC
h47997	2.24	C=CC(=O)N(C)C1(CNC(=O)Nc2nc(-c3cc4cc(Br)ccc4oc3=O)cs2)CCCCC1
h54384	2.24	C=CC(=O)N1C(C)CC(Nc2nc(N)nc(N3CCC(Oc4cnccn4)CC3)n2)CC1C
h73641	2.24	C=CC(=O)N(Cc1nnc(-c2ccco2)o1)C(c1ccccc1)c1ccc(OC(F)F)cc1
h39950	2.24	C=CC(=O)N(Cc1ccc(OCC(=O)NCC)c(OCC)c1)C1c2cc(Br)ccc2SCC1C
h32028	2.24	C=CC(=O)N[C@@H](CC(=O)N(C)C1CCC(N(C)C)CC1)c1cccc(Oc2ccccc2)c1
h55082	2.24	C=CC(=O)N(C(C)COCC)C(c1cc(Cl)c(OCC)c(OC)c1)c1nnnn1C(C)(C)C
h20701	2.24	C=CC(=O)N1CC(C(=O)OC)CCC12CC(C(=O)Nc1cccc(Sc3ccccc3)c1C)C2
h72639	2.24	C=CC(=O)N(CC(C)(C)CO)C1CCN(c2cc(N3CCc4nc(C)[nH]c4C3)ncn2)CC1
h25508	2.24	C=CC(=O)N1CCC(NC(=O)C(=O)NCc2cc(C(F)(F)F)co2)(c2ccc(F)cc2)CC1
h8473	2.24	C=CC(=O)N1CCC2CN(C(=O)C(=O)N(Cc3ccc(C)c(C)c3)C3CC3)CC2(C(N)=O)C1
h47720	2.24	C=CC(=O)N1C(C)CC(NC(=O)Nc2ccc(C(=O)Nc3ccc(OCC)cc3)cc2)CC1C
h73990	2.24	C=CC(=O)NC(Cc1c[nH]c2ncccc12)C(=O)Nc1ccc(C)c(S(=O)(=O)NC2CC2)c1C
h61068	2.24	C=CC(=O)N(Cc1cc(-c2ccccc2)ns1)C(c1nnnn1C(C)(C)C)C(C)(C)CCC#N
h8314	2.24	C=CC(=O)N(C(C)Cc1nc(-c2ccc3c(c2)OCO3)no1)C(c1cccc(C)n1)C1CC1
h65547	2.24	C=CCCCC(c1nnnn1C1CCN(C(=O)OC(C)(C)C)CC1)N(CC(N)=O)C(=O)C=C
h9246	2.24	C=CC(=O)N(C(CNC(=O)NCc1nc(C(=O)OC)cs1)CC(C)C)C(C)c1ccccc1
h68474	2.24	C=CC(=O)NCC1(Cn2cc(CN(C)C(c3ccccc3)c3ccccc3)nn2)CC1(F)F
h29087	2.24	C=CC(=O)N[C@H](Cc1ccccc1F)C(=O)N(CCOc1cccc(Br)c1)CC1CCCS1
h71190	2.24	C=CC(=O)N(CCN1CCCOP1(N)=O)C(C)c1ccc(OCc2ccncc2)c(OC)c1
h47462	2.24	C=CC(=O)N1Cc2ccccc2C[C@@H]1C(=O)NCc1cccc(OCCN(C)CCOC)c1
h30965	2.24	C=CC(=O)N(Cc1cc(C)ccc1Br)C1(c2nnnn2-c2c(C)cc(C)cc2C)CCSC1
h74397	2.24	C=CC(=O)N(C)C1CCN(c2nc(N)nc(NC(C)c3cc(OC)c(OC)c(OC)c3)n2)CC1
h50926	2.24	C=CC(=O)N(CC(=O)N1CCN(c2ccc(OC)cc2)CC1)C1(c2ccccc2)CC1(C)C
h48266	2.24	C=CC(=O)NCc1cn(C(C)(C)C(=O)NNC(=O)c2ccc(OCCC(C)C)c(OC)c2)nn1
h6426	2.24	C=CC(=O)N1CCN(C(=O)CCCc2c[nH]c3ccccc23)c2cccc(C(=O)OC)c2C1
h17201	2.24	C=CC(=O)N1CCOCC2(COCCN2Cc2ccc(Sc3ccc(C)cc3)c([N+](=O)[O-])c2)C1
h61130	2.24	C=CC(=O)N(CCc1ncnn1C)C(c1ccc2c(c1)NC(=O)CO2)c1nnnn1C1(C)CC1
h74216	2.24	C=CC(=O)N1CC[C@H](c2ccc(F)cc2)[C@H](CNC(=O)Nc2ccn(-c3ccccc3Cl)n2)C1
h21343	2.24	C=CC(=O)NCC(=O)NCCCNC(=O)c1nn(-c2ccc(Cl)cc2Cl)c2c1CCCCC2
b32072	2.24	C=CC(=O)NC(C)c1cccc(CNc2ccc(Br)c3ccncc23)c1
b11119	2.24	C=CC(=O)N[C@@H](CCCNC(=O)Nc1nc2cc(Br)ccn2n1)C(=O)O
b112930	2.24	C=CC(=O)N[C@@H](CC(=O)N(C)CCCSC)Cc1ccc([N+](=O)[O-])cc1
b15844	2.24	C=CC(=O)N1CCC(C2(NC(C)c3nc(N)nc(N(C)C)n3)CC2)CC1
b49840	2.24	C=CC(=O)NCCN(Cc1csc(-c2ccccc2)n1)C1CCCCC1
b8602	2.24	C=CC(=O)N(CC(O)COCc1ccc2c(c1)OCO2)C1CC(=C2CC2)C1
b38841	2.24	C=CC(=O)N1CCC(n2nnc(C(=O)NCCCC3(O)CC3)c2C(F)F)C1
b52720	2.24	C=CC(=O)N1CC(F)(F)CC1(C)CNC(=O)C(=O)Nc1ccccc1OC
b105088	2.24	C=CC(=O)NCC(NC(=O)C(=O)N[C@H]1CCC[C@H](C=C)C1)C1CCCCC1
b6422	2.24	C=CC(=O)N(CCCF)C(c1nnnn1[C@@H](CC(C)C)C(=O)OC)C1CC1
b69554	2.24	C=CC(=O)N(CCc1ccc(O)cc1)C(c1ccccc1)c1ncc[nH]1
b53846	2.24	C#CCN(C(=O)C1CC2(CCC(C(=O)OC)CN2C(=O)C=C)C1)C1CCC1
b37025	2.24	C=CC(=O)N1CCC(OCC(F)(F)F)(C(=O)N[C@H](C(=O)O)C2CC2)CC1
b19639	2.24	C=CC(=O)N(CC(=O)Nc1ccccc1Cl)C1(c2cccc(Br)c2)CCC1
b69417	2.24	C=CC(=O)N(Cc1cccnc1N)C1c2ccccc2-c2ccccc21
b109437	2.24	C=CC(=O)NC(C(=O)N[C@H](C)c1ccc(Cl)nc1)c1cc(Br)ccc1OC
b88683	2.24	C=CC(=O)NC(C)CS(C)(=O)=NC(=O)C1(CCCS(C)(=O)=O)CCOCC1
b102317	2.24	C=CC(=O)N1CCc2c(cc(C(=O)NC3(C)CC4(CC(F)(F)C4)C3)n2C)C1
b82671	2.24	C=CC(=O)N(Cc1c[nH]nc1-c1cccnc1)CC1(C(N)=O)CCCC1
b116183	2.24	C=CC(=O)N1CCCC(N(C)C(=O)c2ccc(N3CCSCC3)nn2)CC1
b20037	2.24	C=CC(=O)N1CCN(C(=S)Nc2ccc(Oc3ccccc3)cc2)C[C@@H]1C
b26362	2.24	C=CC(=O)N1CCCN(Cc2ccc(-c3cccc(C(F)(F)F)c3)o2)CC1
b86847	2.24	C=CC(=O)N(C)CCCc1cn(Cc2nc(-c3ccccc3C)no2)nn1
b87547	2.24	C=CC(=O)N[C@H](Cc1ccc(Cl)cc1Cl)C(=O)Nc1ccc(SC)cn1
b100809	2.24	C=CC(=O)N(CCCOC(=O)NC)Cc1ccc(-c2ccccc2Br)o1
b93979	2.24	C=CC(=O)NC1CCN(C(=O)C(=O)N2CCCCC(S(C)(=O)=O)C2)CC1
b12554	2.24	C=CCCC(Cc1ccccn1)Nc1ccc(CCNC(=O)C=C)cc1
b32391	2.24	C=CC(=O)N(CC(O)C(C)(C)C)C(c1ccccc1)c1ccccc1Br
b95882	2.24	C#CC1(N(C[C@H]2CCCO[C@@H]2c2nccn2C)C(=O)C=C)CCOCC1
b83422	2.24	C=CC(=O)N(C(c1nnnn1C(C)(C)C)[C@H]1CC1(C)C)[C@H]1CCC[C@@H]1F
b386	2.24	C=CC(=O)N1CCCN(S(=O)(=O)c2ccc(-c3cccc(F)n3)s2)CC1
b37982	2.24	C=CC(=O)N1CCC(CCC(=O)NS(=O)(=O)Cc2ccccc2Cl)CC1
b17564	2.24	C=CC(=O)NCC12CC(C(=O)NC34CCC(CC3)CC4)(C1)C1(CCC1)O2
b19189	2.24	C=CC(=O)NC(C(=O)N1CCc2cc(C)cc(F)c2C1)c1cccc(Cl)c1
b13428	2.24	C=CC(=O)N1CCCC(NC(C)c2ccc(-c3ccc(Cl)cc3)s2)CC1
b111032	2.24	C=CC(=O)NC1CCN(CCCNC2CC3CC2CC3(OC)C(F)(F)F)C1
b86321	2.24	C=CC(=O)NCc1ccc(CNc2nc3ccccc3n3nnnc23)cc1
b68503	2.24	C=CC(=O)N[C@@H](Cc1cncnc1)C(=O)N(C)C(C)c1ccccc1Cl
b108524	2.24	C=CC(=O)N(CCn1cnc2sccc2c1=O)Cc1ccc(Cl)c(Cl)c1
b72477	2.24	C=CC(=O)N(CC1C=CCN1)C1CCN(Cc2cccc(C#N)c2)CC1
b11731	2.24	C=CC(=O)NC(C(=O)N1CCN(c2ccccc2)CC1C)c1ccco1
b123883	2.24	C=CC(=O)N1CCN(c2ccc(-c3c(F)cccc3C3CC3)cc2)CC1
b122484	2.24	C=CC(=O)N1CCC(OCCn2cc(-c3cc(Br)cnc3N)nn2)CC1
b27244	2.24	C=CC(=O)NCC[C@H](O)C(=O)Nc1cccc(Cn2[nH]c(=O)ccc2=O)c1
b107486	2.24	C=CC(=O)N(Cc1ccsc1)C(C(=O)O)c1ccc(OCC(F)F)cc1
b133670	2.24	C=CC(=O)N(CCC(CCC(C)(C)C)C(=O)O)Cc1ccc(SC)cc1
b38429	2.24	C=CC(=O)NC1(C)CC2CCC1CC2NC(C1CCCCC1)C(C)(C)C
b127745	2.24	C=CC(=O)N1CC2CCC1C(c1cn(-c3ccc(Br)cc3C(C)C)nn1)C2
b75873	2.24	C=CC(=O)N[C@H](CCC)C(=O)N1CCN(S(=O)(=O)N2CCCCCC2)CC1
b37808	2.24	C=CC(=O)N1CC[C@@H]2[C@H]1C[C@@]2(CC(=O)N[C@@H](CCC(N)=O)C(=O)O)OC
b105363	2.24	C=CC(=O)N(Cc1cn(-c2ncccc2C#N)nn1)C(CO)CC=CC
b111827	2.24	C=CC(=O)N1[C@H](C)CN(C(=O)Nc2nc(Cl)nn2C)C[C@@H]1c1ccccc1
b56669	2.24	C=CC(=O)N1CCC(CNc2cc(C)c3cc([N+](=O)[O-])ccc3n2)C(C)C1
b76236	2.24	C=CC(=O)N(CC1(CC2CC2)CCC1)C1CC(Oc2ccccc2)C1(C)C
b116748	2.24	C=CC(=O)N(Cc1cc(Cl)c2c(c1)OCCCO2)[C@H]1COCC[C@H]1C(=O)O
b42059	2.24	C=CC(=O)NC(C)(C(=O)N1CCCN(c2ccc(C)nn2)CC1)C1CC1
b119798	2.24	C#Cc1cccc(N(C)C(=O)c2ccc3c(c2)C(NC(=O)C=C)CCC3)c1
b119171	2.24	C=CC(=O)NC(C)(C(=O)N(C)Cc1cnnn1C)c1cccc([N+](=O)[O-])c1
b88499	2.24	C=CC(=O)N(C1CC(n2cccn2)C1)C(CCC)c1nnnn1CC(=C)C
b140118	2.24	C=CC(=O)N(C(C)[C@@H]1C[C@H]1c1ccc(OC)cc1)C1(CCCCO)CC1
b78761	2.24	C=CC(=O)N(CCC(=O)Nc1cnn(-c2c(F)cccc2F)n1)C(C)(C)C
b101351	2.24	C=CC(=O)NC(CC)COCCCC(=O)Nc1cc(CC)cc(CC)c1
b5812	2.24	C=CC(=O)N1CCC(N(C)CC(=O)N2CC(C)(C)c3ccc(Cl)cc32)CC1
b107133	2.24	C=CC(=O)NC(CO)C(=O)N1CCC(C2(C(=O)OC)CCOCC2)CC1
b126642	2.24	C=CC(=O)N(C1CC=CC1)C(C)C(=O)N1CCN(C(=O)c2ccco2)CC1
b47149	2.24	C=CC(=O)N(Cc1cccc(OC)c1Cl)C1CC(c2cccc(C)c2)C1
b43865	2.24	C=CC(=O)NC[C@H]1CC[C@H](c2cn(C(C)CCN(CC)CC)nn2)CC1
b96606	2.24	C=CC(=O)NCCC(C)(CC)NC1CCC2(CCc3ccccc32)CC1
b32612	2.24	C=CC(=O)N(C(C)C(=O)Nc1ccccc1)C1(c2nnnn2C)CCCC1
e20485	2.24	C=CC(=O)N(CC(=O)NCc1ccco1)C(c1cccnc1)c1cccc(OC)c1
e69637	2.24	C=CC(=O)N1CCC(CN(C)c2ccnc(-c3cc(Cl)c4nc(C)cn4c3)n2)CC1
e24758	2.24	C=CC(=O)N(CC(O)Cn1c2ccccc2c2ccccc21)CC1(CC(C)C)CC1
e38247	2.24	C=CC(=O)N(CCCCCC(=O)NC(C)(Cc1ccccc1)C(F)(F)F)C(C)(C)C
e35057	2.24	C=CC(=O)N(Cc1cn(Cc2cc(C(F)(F)F)cc(C)n2)nn1)C1(C)CCOC1=O
e42043	2.24	C=CC(=O)NC12CC3CC(C1)CC(NC(C)c1nc4sc(C)c(C)c4c(=O)[nH]1)(C3)C2
e6804	2.24	C=CC(=O)NCc1nc(C2CCN(C(=O)C(=O)NCc3cnccc3Cl)CC2)n[nH]1
e5745	2.24	C=CC(=O)N(Cc1cc(C)cc(C)c1)Cc1c(C(C)C)nn(C)c1N1CCOCC1
e14652	2.24	C=CC(=O)N(Cc1cccc2c1CN(C1CCC(=O)NC1=O)C2=O)C(CO)CCO
e7584	2.24	C=CC(=O)N(C1CC1)C1CCN(c2cc(N3CCC(N4CC(O)C4)C3)ncn2)CC1
e36787	2.24	C=CC(=O)N1CCCC1(Cc1ccccc1)C(=O)N1Cc2cn[nH]c2CC(C)(C)C1
e19333	2.24	C=CC(=O)N(CC(=O)Nc1ccc(C(=O)OCC)cc1)C(C(=O)OC)C(C)C1CC1
e28027	2.24	C=CC(=O)N[C@H](C)c1ccc(-c2cn(C(C)c3ccc(NC(C)=O)cc3)nn2)cc1
e72460	2.24	C=CC(=O)N(C(C)C(=O)N(C)C1CN(C(=O)c2ccco2)CC12CC2)C(C)(C)CC
e33272	2.24	C=CC(=O)N(CC(C)(C)C1CCCC1)C1(c2nnnn2CC(F)F)CC2COC1C2
e43872	2.24	C=CC(=O)N(C/C=C/c1ccc(F)cn1)Cc1ccc(N(C)c2ccccc2)cc1
e11377	2.24	C=CC(=O)N(C(C)c1ccccc1)C(CC)(CC)CNC(=O)NCCc1ccc[nH]1
e36986	2.24	C=CC(=O)N[C@H](COCc1ccccc1)C(=O)N(C)c1ccc(OCCOC)cc1
e46695	2.24	C=CC(=O)N[C@@H](Cc1ccc(F)cc1F)c1nc(-c2ccc(N(C)C)c(Br)c2)no1
e10935	2.24	C=CC(=O)N(C(C)c1ccc(OC)nc1)C(c1ccc(Cl)cc1Cl)c1nnnn1C
e67755	2.24	C=CC(=O)N(CC(=O)N1CCc2cc(S(N)(=O)=O)ccc21)C(C)Cc1ccncc1
e22098	2.24	C=CC(=O)N1CCC(c2ncc(C(=O)N3CCn4nc(C(C)(C)C)cc4C3)o2)CC1
e26165	2.24	C=CC(=O)N(C(C)C(=O)Nc1cccc(S(=O)(=O)N(C)C)c1)C1CCn2nncc21
e62167	2.24	C=CC(=O)N(Cc1coc2c(Cl)cc(Cl)cc2c1=O)C1(c2cccc(F)c2)CNC1
e67509	2.24	C=CC(=O)N1CC2CC(C(=O)Nc3ccc(N4CCC(CN(C)C)CC4)cc3)(C2)C1
e5276	2.24	C=CC(=O)N1CCC(Nc2nc(N)nc(N(C)CCCCCC)n2)(C(F)(F)F)CC1
e17556	2.24	C=CC(=O)N1CCC(Cc2ccccc2C(=O)NS(=O)(=O)CCCC(F)(F)F)CC1
e29408	2.24	C=CC(=O)N(CCNC(C)=O)C(C)(C)C(=O)N1CC(O)(CNC(=O)OC(C)(C)C)C1
e12540	2.24	C=CC(=O)N1CCC(N(CC(N)=O)Cc2cn(C3CCc4cn[nH]c4C3)nn2)CC1
e47095	2.24	C=CC(=O)NC(C(=O)N1CCC(NC(=O)OC(C)(C)C)C1(C)C)(C(C)C)C(F)(F)F
e22817	2.24	C=CC(=O)N1CC[C@]2(C(=O)OC)CN(C(=O)C(=O)N3CCC(C)(CO)C3)C[C@]2(F)C1
e54207	2.24	C=CC(=O)N(C1CCOC1)C1CN(Cc2cc(Cl)ccc2OCc2cccnc2)C1
e29818	2.24	C=CC(=O)N1CCC2(CCCN(c3ncnc4sc(C(=O)OCC)c(C)c34)C2)CC1
e36095	2.24	C=CC(=O)N1CCN(C(=O)C(=O)NC(C)c2ccc(C)c(C)c2)CC1CC(F)(F)F
e17274	2.24	C=CCC(CNC(=O)C=C)NC(=O)c1c(NC(=O)C2CCCCC2)sc2c1CCC2
e24765	2.24	C=CC(=O)N[C@H]1CC[C@H](Nc2ccnc(N(C)CCOCc3ccccc3)n2)CC1
e63442	2.24	C=CC(=O)N(CCc1ccc(C=C)cc1)C1CC2CCC(C1)N2Cc1ccccc1
e60282	2.24	C=CC(=O)N(C)CC1CCCN(C(=O)C(=O)N2CCn3nc4c(c3C2)CCCC4)C1
e41246	2.24	C=CC(=O)NCc1ccc(C(=O)N(Cc2c(C)noc2C)CC2CCOCC2)cc1
e57096	2.24	C=CC(=O)N1CCC(Oc2ccccc2)(C(=O)NOCc2ccccc2OC)CC1
e40461	2.24	C=CC(=O)N1CC(n2cc(CN[C@@H](c3cccnc3)P(C)(C)=O)nn2)CCC1(C)C
e35412	2.24	C=CC(=O)NCCC1CCCN(c2ncccc2C(=O)N2CCc3ccccc32)C1
e37986	2.24	C=CC(=O)N(CC)CCOCCNc1nc(N2CCC(CF)CC2)c2[nH]ccc2n1
e25346	2.24	C=CC(=O)N(Cc1csc(C(C)C)n1)C(CC(C)C)c1nnnn1Cc1ccco1
e14551	2.24	C=CC(=O)N(CC(O)Cn1c2ccccc2c2ccccc21)CC(CC1CC1)OC
e60458	2.24	C=CC(=O)NC1CC(N(C)c2ccc(S(=O)(=O)N3CCCC(C)C3)cc2[N+](=O)[O-])C1
e61349	2.24	C=CC(=O)N(CCc1ccccn1)C(C)(C)CN1CCN(C(=O)OC(C)(C)C)CC1
e46568	2.24	C=CC(=O)N(C1CCN(c2ccccc2C(F)(F)F)CC1)C1(C(=O)O)CCOCC1
e4549	2.24	C=CC(=O)NC1(CCN2CCN(Cc3ccncc3)CC2)CCC(C(C)(C)C)CC1
e15402	2.24	C=CC(=O)N(C(C)c1nc(N)c2c(C)c(C)sc2n1)[C@@H](CC(C)C)CN1CCCC1
e66379	2.24	C=CC(=O)N1CCN(c2nc(C(=O)N(C)Cc3ccc(F)c(OC)c3F)cs2)CC1
e40853	2.24	C=CC(=O)N(Cc1cn(-c2ccc(O)nc2C(F)(F)F)nn1)Cc1ccccc1Cl
e46370	2.24	C=CC(=O)N(Cc1cn(-c2ccccc2Cl)nc1-c1ccc(C)cc1)C[C@@H](C)CN
e18423	2.24	C=CC(=O)NC1CCN(C2CCN(C(=O)C(=O)N3C[C@]4(C)C[C@]4(CO)C3)CC2)CC1
e12406	2.24	C=CC(=O)N(C)CCC(C)(C)Nc1ncnc(NCCSc2ccc(F)cc2)c1C
e3553	2.24	C=CC(=O)N1CCC(CC(N)=O)(Nc2cc(NCc3ccccc3F)ncn2)CC1
e2995	2.24	C=CC(=O)N(CCCC(c1ccc(F)cc1)c1ccc(F)cc1)C(CO)(CO)CCl
e30581	2.24	C=CC(=O)NC(C)(CC)c1cn(Cc2cc(-c3ccc4c(c3)OCCO4)on2)nn1
e67808	2.24	C=CC(=O)N(C(C)c1ccc(-n2ccnc2)cc1)C1CC(C)(C)Oc2ccccc21
b41176	2.24	C=CC(=O)N(C(c1[nH]nc(C)c1Cl)c1nnnn1C1CCOC1)C(C)(C)C
e47994	2.24	C=CC(=O)N(C1(CCO)CCC1)C(C)(CCCC)c1nnnn1Cc1nnn(C)n1
e29352	2.24	C=CC(=O)N(CC(O)c1ccc([N+](=O)[O-])cc1)CC(c1ccc(OC)cc1)C(F)F
e18206	2.24	C=CC(=O)NCc1ccc(C(=O)N2CCN(c3nc(C(=O)OCC)cs3)CC2)cc1
e22627	2.24	C=CC(=O)N[C@@H](CC(=O)N1CC2(CCC2)C(F)(C(=O)OCC)C1)c1ccccc1C
e5017	2.24	C=CC(=O)N(C1CC1)C(CC(=O)N1CCN(c2ncc(C(=O)O)s2)CC1)C(F)(F)F
e34675	2.24	C=CC(=O)N(CCOc1c(Cl)cc(Br)cc1Cl)C(C)C(=O)Nc1ccnn1C(C)C
e73438	2.24	C=CC(=O)N(CC1CCCC1c1ccccc1)C1CCN(Cc2ccccc2)CC1
e36829	2.24	C=CC(=O)N[C@H]1C[C@@H](C(=O)N2CCC(c3nccc(-c4cccc(F)c4)n3)CC2)C1
b124373	2.24	C=CC(=O)N[C@H](Cc1ccccc1Br)C(=O)NNC(=O)C1CCCCO1
b42676	2.24	C=CC(=O)N1CCC(C(=O)NN(C)c2ccccn2)C1c1ccccc1
b21722	2.24	C=CC(=O)NCC(C(=O)N1CCCC(CO)(CO)C1)c1ccc(Cl)cc1
b33399	2.24	C=CC(=O)N(CCO)CCc1cn(CC2COC(c3ccccc3)O2)nn1
b110787	2.24	C=CC(=O)NCC(Cc1ccc(C)cc1)C(=O)N1CC(C)CCC1C(=O)O
b129982	2.24	C=CC(=O)NCC(CC1CCCC1)CN1CC(N2CCN(CC)CC2)C1
b112679	2.24	C=CC(=O)N[C@@H](CCC(=O)O)C(=O)N(CCCCCC)c1ccc(Br)cc1
b131234	2.24	C=CC(=O)N1CCC(Cc2nc(C(=O)NC(C)(CCO)COC)cs2)CC1
b115375	2.24	C=CC(=O)N1CCC(C)(c2nc(-c3cccc4c(Br)cccc34)no2)CC1
b31057	2.24	C=CC(=O)N(CC1CCN(C2CCCCCC2)CC1)C1(C2CCC2)CCC1
b3979	2.24	C=CC(=O)NC(CC(=O)N1CCC(SC)CC12CC2)c1ccc(F)cc1F
b38140	2.24	C=CC(=O)NC1(C(=O)Nc2ncc(-c3ccc(Br)cc3)s2)CCSCC1
b84279	2.24	C=CC(=O)N(CCc1cccc(C(F)(F)F)c1)C(CC)C1CCCOC1
b56477	2.24	C=CC(=O)N1CC[C@H](CC(=O)N(C)CCCCCC(=O)O)C[C@@H]1C(F)(F)F
b117577	2.24	C=CC(=O)N[C@@H](CCSC)CC(=O)NS(=O)(=O)CCc1ccccc1C
b120815	2.24	C=CC(=O)N[C@@H](CC)C(=O)N1[C@@H]2CC[C@@H](OC(C)=O)[C@H]1CC[C@H]2OC(C)=O
b20078	2.24	C=CC(=O)NC1CCC(C(=O)N(CCC)C2CCc3ccccc3C2)CC1
b74945	2.24	C=CC(=O)NC(C)c1nocc1C(=O)Nc1ccc(-n2nccn2)cc1
b71167	2.24	C=CC(=O)NC1CCC2(CC1)CC(C(=O)NC1(C(N)=O)CC3(CCC3)C1)C2
b6726	2.24	C=CC(=O)N(CC1(COC)CC1)C(c1nnnn1CC1CC1)C1(CF)CC1
b94446	2.24	C=CC(=O)N1CC2CC1CN(S(=O)(=O)c1cc(C(C)(C)C)ccc1C)C2
b4157	2.24	C=CC(=O)NCC1(NC(C)c2nc3sc(C)c(C)c3c(=O)[nH]2)CCCCC1
b57780	2.24	C=CC(=O)N(C(C)C)C(C)C(=O)N(Cc1ccccc1)Cc1cncnc1
b64742	2.24	C=CC(=O)NC1CCCc2c(C(=O)Nc3ccc(Cl)c(I)c3)cccc21
b127560	2.24	C=CC(=O)N1CCNC(=O)C1c1ccccc1C1=CCC(C(C)(C)C)CC1
b69778	2.24	C=CC(=O)N(CC1(OC)CCCC(C)(C)C1)CC(O)(C(F)(F)F)C(F)(F)F
b9792	2.24	C=CC(=O)N(Cc1nc(N)nc(Nc2ccccc2OC)n1)C(C)C(C)O
b131843	2.24	C=CC(=O)N1CCC2(CC1)CC2C(=O)NS(=O)(=O)Cc1c(F)cccc1Br
b3498	2.24	C=CC(=O)N(CC(F)(F)CNC)C(c1ccc(Cl)cc1)C1CN(C)CCO1
b103629	2.24	C=CC(=O)NCCN1CCN(C(=O)C(=O)N2CCCC2(C)CCCO)CC1
b93149	2.24	C=CC(=O)NC(CNC(=O)Nc1cc(-c2cnn(C)c2)nn1C)C1CC1
b18296	2.24	C=CC(=O)N1CCOC(C(C)NC(=O)C(=O)NCCCSC(C)(C)C)C1
b80597	2.24	C=CC(=O)N(C1CCCN(C(=O)C2CCC2)C1)C(C)c1ccccc1Cl
b111403	2.24	C=CC(=O)N(CC1CCN(c2cccc(C)n2)CC1)C1CC2CCC(C1)O2
b86612	2.24	C=CC(=O)NC1C2CCCC1CC(C(=O)N1CCCCC1C(=O)OCC)C2
b3509	2.24	C=CC(=O)N(CCCCC(C)(C)NC(=O)OC(C)(C)C)C1CSCCSC1
b28032	2.24	C=CC(=O)N(CC(=O)N(CCC)Cc1nnc(-c2cccs2)o1)C1(C)CC1
b47185	2.24	C=CC(=O)NC(CNC(=O)Nc1cccc2ccsc12)c1ccccc1
b16148	2.24	C=CC(=O)NC(C)c1ccc(S(=O)(=O)N2[C@@H]3COC[C@H]2C[C@@H](O)C3)cc1
b68230	2.24	C=CC(=O)N1CCC2(CCC(Nc3ccc4nc(C)c(C)nc4c3)CC2)C1
b7453	2.24	C=CC(=O)N(C1CCC(C)CC1)[C@@H]1CCN(c2cc(=O)n(CC)c(=O)[nH]2)C1
b13996	2.24	C=CC(=O)NC[C@H](C)n1cc(CN2CCCC3(C2)CN(C)C(=O)O3)nn1
b53738	2.24	C=CC(=O)NCCCc1cn(CCc2csc(-c3ccccc3Cl)n2)nn1
b41450	2.24	C=CC(=O)N[C@@H]1CN(C(=O)C(=O)N(CC)C2CCCCC2)C[C@H]1CC1CC1
b4261	2.24	C=CC(=O)N1CCN(S(=O)(=O)NC(=O)c2cn(CC3CCOC3)nn2)CC1
b39957	2.24	C=CC(=O)NC1CCC2(CC1)CC(C(=O)Nc1c(Br)cc(F)cc1OC)C2
b9881	2.24	C=CC(=O)NCC(C(=O)N(C)C(C)c1cccc(O)c1)c1ccc(Cl)cc1
b17303	2.24	C=CC(=O)N1CCC2(CC(NC(=O)C(=O)NCC(C)CC(F)(F)F)C2)C1
b62345	2.24	C=CC(=O)NC(Cc1cnn(C)c1C)C(=O)NS(=O)(=O)Cc1ncsc1Br
b105343	2.24	C=CCC(CC)N(C(=O)C=C)C(C)C(=O)Nc1cccc(C(F)(F)F)c1
b78623	2.24	C=CC(=O)NC[C@H]1CC[C@H](COc2cc(F)ccc2-c2ccnn2C)CC1
b73411	2.24	C=CC(=O)N[C@H](CC(=O)N=S(C)(=O)CC(C)O)Cc1cccc(C#N)c1
b26365	2.24	C=CC(=O)N1CCCN(S(=O)(=O)c2ccc3oc4ccccc4c3c2)CC1
b117589	2.24	C=CC(=O)NCCCCCCC(=O)N1CCC12CC(C)(C)CC(C)(C)C2
b11942	2.24	C=CC(=O)N(C1CCc2[nH]c3ccc(C)cc3c2C1)C(C)C(CO)SC
b118872	2.24	C=CC(=O)NCCN1CCN(C(=O)c2cc(Cl)cc(Cl)c2N)C(C2CC2)C1
b129967	2.24	C=CC(=O)NC(C(=O)N1C[C@H](C)[C@@H](CS(N)(=O)=O)C1)(C(C)C)C(F)(F)F
b96390	2.24	C=CC(=O)N(Cc1nnc[nH]1)C(C(=O)O)c1ccc(F)c(C(F)(F)F)c1
b73522	2.24	C=CC(=O)N(Cc1cc(Cl)c2c(c1)OCO2)C1CC(CCS(C)(=O)=O)C1
b68484	2.24	C=CC(=O)NC1(CN(CCN(C)C)Cc2ccc(C#N)cc2)CCCC1
b40648	2.24	C=CC(=O)N(CCc1cccc(Cl)c1I)C(Cc1ccccn1)C1CC1
b128838	2.24	C=CC(=O)NC[C@@H](NC(=O)CC1(N2CCOCC2)CCCC1)C(C)(C)C
b133081	2.24	C=CC(=O)N[C@H](C(=O)N1CCC2(CC1)CCC(F)(F)C2)C1CCCCC1
b80355	2.24	C=CC(=O)N(C)[C@H](C)CNC(=O)[C@H]1OCC(=O)N(C)[C@H]1c1cnn(C)c1
b38751	2.24	C=CC(=O)N(CCc1ccc2cnn(C)c2c1)Cc1ccccc1[N+](=O)[O-]
b27870	2.24	C=CC(=O)NC[C@H]1CC[C@H](c2cn(-c3ccc(F)c(C(F)F)c3)nn2)CC1
b96632	2.24	C=CC(=O)NC(C)(C)CCCCNC(=O)c1c(F)c(F)c(F)c(F)c1F
b428	2.24	C=CC(=O)N1CC(c2cn(CCOc3ccc(Cl)cc3)nn2)(N(C)C)C1
b34436	2.24	C=CC(=O)N(C)[C@@H](CC(C)C)C(=O)N1CCC(CN2CCCS2(=O)=O)CC1
e35630	2.24	C=CC(=O)NC1(C(=O)Nc2ccc(C(=O)N3CCC(C)CC3)cc2C)CCOCC1
b115126	2.24	C=CC(=O)NC(C)(C)c1noc(CN2CCn3c(CC4CC4)nnc3C2)n1
b25380	2.24	C=CC(=O)N(CC(O)c1ccc([N+](=O)[O-])cc1)[C@H]1C[C@H]1N1CCOCC1
b44078	2.24	C=CC(=O)N(Cc1c(C)cc(C)cc1C)C(C)(C)c1noc(CCC)n1
b80929	2.24	C=CC(=O)N(C(C)C)C(CO)C(=O)NC1=N[C@H]2c3ccccc3C[C@H]2O1
b84431	2.24	C=CC(=O)N1CC(Nc2ccc(Br)c3ccccc23)CCC1C(=O)OC
b107822	2.24	C=CC(=O)N1CC(c2ccccc2C(=O)N2C[C@H](C(N)=O)CC[C@@H]2C)C1
b111445	2.24	C=CC(=O)NC(C)(C)C1CCN(CC(=O)c2c(N)n(CC)c(=O)[nH]c2=O)C1
b466	2.24	C=CC(=O)NC1CCN(CC(=O)NNC(=O)Cc2cccc(O)c2)CC1
b105650	2.24	C=CC(=O)NCCOCCOCCOCC(=O)N1CC(=O)N(C)C[C@H]1C
b124365	2.24	C=CC(=O)NC(CC)(CC)CNC1CCN(c2ccc(OC)cc2)CC1
b109237	2.24	C=CC(=O)NC(C(=O)N1C[C@H](C(N)=O)[C@@H](C(F)(F)F)C1)(C(C)C)C(F)(F)F
b46976	2.24	C=CC(=O)N1CCS(=O)(=O)C(CCNC(=O)NC(C)c2noc(C)n2)C1
b15022	2.24	C=CC(=O)N(C)[C@@H](CC(C)C)C(=O)N(CC(C)C)CC(C)(C)C(=O)OC
b73628	2.24	C=CC(=O)NC(CCOC)Cc1cn(CCC2CCN(C)C(=O)O2)nn1
b55955	2.24	C=CC(=O)N1CCC(C2CCCCC2C(=O)N2CCC23CC(F)C3)CC1
b16078	2.24	C=CC(=O)NC1(CCN(C2CCCCCC2)C2CC2)CCC(F)(F)CC1
b67997	2.24	C=CC(=O)NC(C(=O)N(CC(=O)O)C(C)C)C1C2CC3CC(C2)CC1C3
b37228	2.24	C=CC(=O)N1C[C@H]2CN(Cc3csc(N(CCOC)C(C)=O)n3)C[C@H]2C1
b74453	2.24	C=CC(=O)NCCCCCCC(=O)N(C)CCN(C)C1CCN(C)CC1
b28948	2.24	C=CC(=O)NCC12CCCC(CN1C(=O)NC(C)c1cccc(C)c1C)C2
b3387	2.24	C=CC(=O)NCC(C)(F)CNC(=O)C(=O)Nc1c(F)c(F)c(F)c(F)c1F
b125866	2.24	C=CC(=O)N(C(C)C)C(C)C(=O)N1CCC(c2ccc(OC)c(Br)c2)CC1
b104146	2.24	C=CC(=O)N[C@H]1[C@@H]2CN(C(=O)C(=O)N3CCC(n4cc(Cl)cn4)CC3)C[C@@H]21
b49324	2.24	C=CC(=O)NC1(c2nc(-c3ccc(Oc4ccccc4)cc3)c(C)s2)CC1
b5015	2.24	C=CC(=O)N(CCc1ccncc1)C(CCCC)CNC(=O)OC(C)(C)C
b66372	2.24	C=CC(=O)N(CCCn1cccn1)C1(c2ccccc2Br)CCCCC1
b71006	2.24	C=CC(=O)NC[C@@H](O)CNC(=O)C(=O)N(C)CCOc1ccc(OC)cc1
b80027	2.24	C=CC(=O)N1CCCC(CN2CCC(n3nnnc3C(F)(F)F)CC2)C1
b3836	2.24	C=CC(=O)NCC(Cc1ccccc1)C(=O)Nc1cc(C)c(OC)c(I)c1
b45352	2.24	C=CC(=O)N1Cc2ccccc2C[C@@H]1C(=O)NC1CCC(C(F)(F)F)CC1
b68897	2.24	C=CC(=O)N(CCNC(=O)c1ccc(O)cc1)C1CCN(C(C)C)CC1
b106533	2.24	C=CC(=O)N[C@@H](CC(=O)N[C@H]1CCN(C2CCCC2)C1)c1ccc(Cl)cc1
b11196	2.24	C=CC(=O)N1CCC2(CC(Nc3ccc(OC(F)(F)F)cc3I)CO2)C1
b65787	2.24	C=CC(=O)NCC12CC(C(=O)NCCCCCC3CCCC3)(C1)C(C)O2
b74544	2.24	C=CC(=O)NC1(C(=O)Nc2cc(CN(C)C)ccc2OC)CCOCC1
b47593	2.24	C=CC(=O)NC(C)C=CCNC(=O)c1ccccc1C(=O)c1ccccc1
b18192	2.24	C=CC(=O)N(Cc1c[nH]c2ccc([N+](=O)[O-])cc12)C(CO)COC(C)=O
b29491	2.24	C=CC(=O)N(C(CC)C(C)C)C1(c2nnnn2CCCSC)CCOCC1
b87374	2.24	C=CC(=O)NCc1ccnc(-c2nc(-c3cc4ccccc4o3)no2)c1
b61636	2.24	C=CC(=O)N1CCCCC1c1cn(C2CCN(S(=O)(=O)CCC)CC2)nn1
b9297	2.24	C=CC(=O)NC1CC2(C1)CC(C(=O)N1CCC(C)(c3ccccc3)CC1)C2
b114532	2.24	C=CC(=O)N(Cc1cccc(OCC(=O)NCC)c1)C1CC2(CNC2)C1
b25652	2.24	C=CC(=O)N1CCOCC1c1cn([C@H]2c3ccccc3C[C@H]2CO)nn1
b117857	2.24	C=CC(=O)NCCCCCCCOc1cnn(Cc2ccccc2F)c1
b35403	2.24	C=CC(=O)N(Cc1c[nH]c2cc(Cl)c(Br)cc12)[C@@H]1CS(=O)(=O)C[C@H]1C(=O)O
b106168	2.24	C=CC(=O)N(C(C)CCc1ccco1)C(c1ccc(OC)nc1)C1CC1
b128394	2.24	C=CC(=O)N(CCc1ccc(O)c([N+](=O)[O-])c1)C(C)c1ccc(Br)cc1
b53347	2.24	C=CC(=O)N1CC(C#N)C2(CC(C(=O)NC(C)CCN3CCCC3)C2)C1
b76289	2.24	C=CC(=O)N(CC1(C(C)(F)F)CCC1)C1CC2(C1)CC(C)(C)OC(C)(C)C2
b44518	2.24	C=CC(=O)N(Cc1c[nH]c2c(CC)cccc12)CC(C)c1ccc(C)cc1
b80346	2.24	C=CC(=O)N(CC1(C=C)CCOCC1)C1CCC(C)(C(=O)OCC)CC1
b128194	2.24	C=CC(=O)N1CCCC(c2cn(CCN3C(=O)NC(C)(C)C3=O)nn2)C1
b115702	2.24	C=CC(=O)N1CCC(C#N)(C(=O)Nc2nn(CCS(=O)(=O)CC)cc2C)C1
b117665	2.24	C=CC(=O)NC1CN(S(=O)(=O)N2CCOC(c3nnc(C(C)C)o3)C2)C1
b107557	2.24	C=CC(=O)N1CCC(O)(C(C)NS(=O)(=O)c2cn(C)nc2[N+](=O)[O-])CC1
b52999	2.24	C=CC(=O)N[C@H]1CCCN(S(=O)(=O)CC(Cc2ccc(F)cc2)OC)C1
b108454	2.24	C=CC(=O)N(Cc1cccnc1)C(c1ccc(C)c(F)c1)C(O)C1CC1
b22776	2.24	C=CC(=O)N1CCC(C(=O)NNC(=O)C2CC3CCC2O3)(C(C)C)CC1
b28094	2.24	C=CC(=O)NC[C@@H](C)NC(=O)CCCn1c(=O)oc2cc([N+](=O)[O-])ccc21
b107530	2.24	C=CC(=O)N(CC(=O)Nc1ccccc1Cl)C(C1=NCCN1C)C1CC1
b51384	2.24	C=CC(=O)NCC1(C(=O)NC(CS(C)(=O)=O)CS(C)(=O)=O)CCOCC1
b65113	2.24	C=CC(=O)N(C)[C@@H](CC(C)C)C(=O)N1CCCC(n2cc(CO)nn2)C1
b60893	2.24	C=CC(=O)N[C@H]1C[C@@H](N)CN(C(=O)c2c(C(F)(F)F)n[nH]c2C(F)F)C1
b86891	2.24	C=CC(=O)N(CCc1ccco1)C(c1ncc[nH]1)c1nnnn1CC(F)F
b1419	2.24	C=CC(=O)N1C(C)CN(C(=O)c2c(CN=[N+]=[N-])nn3c2CCC3)CC1C
b55446	2.24	C=CC(=O)N1CC(C(=O)N2CCC(CO)CC2(C)C)C2(CCOCC2)C1
b136888	2.24	C=CC(=O)N1CCC(C)(C(=O)NS(=O)(=O)C2CCOc3ccccc32)CC1
b116759	2.24	C=CC(=O)NCc1ncc(C(=O)N[C@@H]2C[C@H](C(=O)O)C[C@H]2O)c(C(F)F)n1
b55800	2.24	C=CC(=O)N1CCN(CC(=O)NC2CCS(=O)(=O)C2)CC1CC(F)(F)F
e56112	2.24	C=CC(=O)NCCOc1ccc(NC2CCCN(c3ccccc3OC)C2=O)cc1
e48360	2.24	C=CC(=O)N(C1Cc2ccccc2N(C(=O)C(F)(F)F)C1)C1CC(C)CC(C)(C)C1
e71529	2.24	C=CC(=O)NCC(NC(=O)c1cc(Cl)cc(Cl)c1N)c1ccc(C(=O)OCC)cc1
e65957	2.24	C=CC(=O)N1CCN(C(c2cn(CC(c3ccnn3C)C(C)C)nn2)C2CC2)CC1
e51043	2.24	C=CC(=O)N(C1CCC(C#N)(c2cccnc2)CC1)[C@@H](C(=O)O)C1=CCC2CC2C1
e808	2.24	C=CC(=O)N(CC(=O)NCCc1ccc(OC)c(OC)c1)C(C)(C)C1CCOCC1
e10514	2.24	C=CC(=O)N(Cc1ccc(N2CCOCC2)cc1)C(C)(C)c1noc(C(C)(C)C)n1
e68488	2.24	C=CC(=O)NC1CCN(C(=O)C(=O)N(C)Cc2ccc(Cn3ccnc3)cc2)CC1
e5508	2.24	C=CC(=O)NC1CCc2cc(C(=O)N(Cc3ccccc3)C3CCOC3)ccc2C1
e66048	2.24	C=CC(=O)N(CCCC(c1ccc(F)cc1)c1ccc(F)cc1)C1CC(O)C1(C)C
e64845	2.24	C=CC(=O)N[C@H]1CCC[C@H]1n1cc(CN(C)Cc2cccc(-c3nnn[nH]3)c2)nn1
e65923	2.24	C=CC(=O)N(C)C1(c2cn(Cc3cccc(C(=O)C(F)(F)F)c3)nn2)CCCCC1
e36693	2.24	C=CC(=O)N1CC[C@H](NC(=O)C(=O)Nc2scc(CC(C)C)c2C(=O)OCC)[C@H]1C
e26755	2.24	C=CC(=O)N(C)C1(C(=O)N(CCC)Cc2ccc(F)c(F)c2)CCc2ccccc21
e20381	2.24	C=CC(=O)N(CCCNc1nc(NCCC(F)F)c2ncn(CC)c2n1)C(C)(C)C
e39827	2.24	C=CC(=O)N(Cc1ccc(N(CC)CC)cc1)C1CC(=O)N(CCC(C)C)C1(C)C
e58202	2.24	C=CC(=O)NCC(F)(F)Oc1cccc(C(=O)N2CCCCC2c2ccnn2C)c1
e58135	2.24	C=CC(=O)NC1(CNC(=O)Nc2cc(F)c(F)cc2N2CCOCC2)CCCCC1
e15878	2.24	C=CC(=O)N(CC(=O)N1CCN(C(=O)c2ccco2)CC1)C1(C(=O)NC(C)C)CC1
e56934	2.24	C=CC(=O)N1C(C)CC(Nc2nc(NCCN(C)CC)c3ccccc3n2)CC1C
e1854	2.24	C=CC(=O)N(C1CCN(c2ccc(N(C)C)cc2)CC1)C1(C(F)F)CCCCCC1
e15506	2.24	C=CC(=O)N[C@@H](C)CN(C)C(=O)C1CCN(C(=O)c2cc(OC)cc(OC)c2)CC1
e38781	2.24	C=CC(=O)N(Cc1ccccc1)C1(C(=O)NCCn2nc(C(=O)O)cc2C)CCC1
e17583	2.24	C=CC(=O)N(Cc1ccc(-c2ccccc2[N+](=O)[O-])s1)C(CC1CCCC1)C(=O)O
e38921	2.24	C=CC(=O)N(CCC(=O)N1CCC(c2nc(-c3ccncc3)cs2)CC1)C(C)(C)C
e39285	2.24	C=CC(=O)N(C(C)C(=O)N[C@@H]1CN(C(=O)c2cn[nH]c2)CC[C@H]1CO)C(C)(C)CC
e51050	2.24	C=CC(=O)NCC1(C(=O)NCC(CC)C(C)(F)F)CCN(Cc2ccccc2)CC1
e51714	2.24	C=CC(=O)N(Cc1cc(C)cc(Cl)c1)C1(c2nnnn2C2(C)CC2)CC2COC1C2
e20265	2.24	C=CC(=O)N1CCCCC1c1cn(-c2ccc(C(=O)NC(C)(C)CC)c(Cl)c2)nn1
e12545	2.24	C=CC(=O)N(CCN1C(=O)CNC1=O)C1CCN(c2ccc(C(F)(F)F)cc2)C1=O
e3643	2.24	C=CC(=O)N1CCC(OCC(F)(F)F)(C(=O)N2CCNC(=O)C2CC(=O)OC)CC1
e51648	2.24	C=CC(=O)N(Cc1cccc(OCc2ccccc2)c1)C12CCC(COC)(C1)OC2
e45162	2.24	C=CC(=O)N1CCC(S(=O)(=O)Cc2csc(-c3ccc(OCC)c(OC)c3)n2)CC1
e68452	2.24	C=CC(=O)N1Cc2ccccc2C[C@@H]1C(=O)Nc1nc2cc(OC)c(OC)cc2[nH]1
e30853	2.24	C=CC(=O)N1CCCC(c2nc(-c3cccnc3Oc3ccc(C)cc3Br)no2)C1
e20814	2.24	C=CC(=O)N(Cc1cccc([N+](=O)[O-])c1)CC(c1c[nH]c2ccccc12)C(F)(F)F
e49578	2.24	C=CC(=O)N1CCSCC1CNc1nc(-c2cccnc2)nc2sc3c(c12)CCC3
e43273	2.24	C=CC(=O)NCc1ccc(C(=O)N2CCc3[nH]c4cc(Cl)c(OC)cc4c3C2)cc1
e27	2.24	C=CC(=O)N1CCN(c2cccc(S(=O)(=O)N(CC)c3cccc(CC)c3)c2)CC1
e68145	2.24	C=CC(=O)NCc1ccc(-c2cccc(C(=O)Nc3cccc4c3NCC4)c2)cc1
e57753	2.24	C=CC(=O)N(CCCC(=C)C)C(C)(c1nnnn1C)C1CCN(CC(F)(F)F)CC1
e47289	2.24	C=CC(=O)N(C(C)c1ccccc1)C1(CNC(=O)N[C@H]2C[C@H](SC)C2)CCOCC1
e7106	2.24	C=CC(=O)N1CCC(n2cnnc2SCC(=O)NC23CC4CC(CC(C4)C2)C3)CC1
e19368	2.24	C=CC(=O)NCc1cccc(C(=O)N(CCN2CCOCC2)Cc2ccncc2)c1
e7816	2.24	C=CC(=O)N(C1CC(n2cc([N+](=O)[O-])cn2)C1)C1CCCc2c(C(=O)O)cccc21
e47699	2.24	C=CC(=O)N1CCCC(n2cc(C(=O)N(C)c3ccc(CCCC)cc3)nn2)CC1
e55339	2.24	C=CC(=O)NCC1(Cn2cc(CN(CCO)CC(O)c3ccc(Cl)cc3)nn2)CC1
e45146	2.24	C=CC(=O)N[C@@H](Cc1ccc(N=[N+]=[N-])cc1)C(=O)N1CCc2c(ccc(Br)c2C)C1
e24038	2.24	C=CC(=O)N1CC2(CC2)C[C@H]1C(=O)N(C)C(c1ccc(Cl)cc1)c1ccc(Br)cc1
e21131	2.24	C=CC(=O)N(CC(CC(C)C)OC)C1CCC(NC(=O)OCc2ccccc2)CC1
e53646	2.24	C=CC(=O)N(C(C(C)=C(Cl)c1ccccc1F)c1nnnn1C(C)C)C(C)C(C)C
e41906	2.24	C=CC(=O)N(C(C)CCS(C)(=O)=O)C(CC(C)C)c1nnnn1-c1ccc(F)cc1
e12808	2.24	C=CC(=O)N[C@@H](CCc1cn(C(C(=O)NC2CC2)c2ccc(F)cc2)nn1)C(=O)O
e8253	2.24	C=CC(=O)N(Cc1cc(OC)c(OC)cc1OC)C1CCOc2c(Cl)cc(Cl)cc21
e17942	2.24	C=CC(=O)NC(CC(=O)Nc1cc(F)c2c(c1)CCC(=O)N2)c1ccc(C)c(C)c1
e16666	2.24	C=CC(=O)NC1(CNC(=O)Nc2cc([N+](=O)[O-])ccc2OC(F)F)CCCCCC1
e13481	2.24	C=CC(=O)NCc1ccc(C(=O)Nc2ccc3ncn(CC(=O)O)c(=O)c3c2)cc1
e65934	2.24	C=CC(=O)N(Cc1nc2sc3c(c2c(=O)[nH]1)CCCC3)C(C)(C)c1ccc(O)cc1
e55592	2.24	C=CC(=O)N(C1CC1(C)CC)C1(c2nnnn2CC(=C)C)CCC2(CC1)OCCO2
e73374	2.24	C=CC(=O)N[C@@H](CC(=O)N1CCCCC1(C)C)c1cccc(Oc2ccccc2)c1
e9817	2.24	C=CC(=O)N(CCCNc1nc2c(c(N3CC(C)SC(C)C3)n1)COC2)C(C)(C)C
e59796	2.24	C=CC(=O)N(CCc1cccc(Br)c1C)C1(c2nnnn2CC(=C)C)CCCSC1
e12936	2.24	C=CC(=O)NCC1CCC(C(=O)OC)N(C(=O)Nc2cc(-c3ccccc3)on2)C1
e26620	2.24	C=CC(=O)N(CCc1c(C)cc(OC)cc1C)Cc1cccc(OCCCC#N)c1
e32102	2.24	C=CC(=O)N(C(C)C(=O)Nc1cc(Br)cc2[nH]ncc12)C(C)c1cccc(OC)c1
e25834	2.24	C=CC(=O)N(Cc1c(F)c(F)c(F)c(F)c1F)CC1CCC(c2ccccc2)=NO1
e66742	2.24	C=CC(=O)N1CCC(c2ccc(CC(=O)N3CC(C)(C)C34CCOCC4)cc2)CC1
e43779	2.24	C=CC(=O)N1CCC2(CC1)COC(CS(=O)(=O)N(C)CCc1ccc(Cl)cc1Cl)C2
e11948	2.24	C=CC(=O)N(Cc1c(F)cccc1Cl)C1CCN(c2cccc(OC(F)(F)F)c2)C1
e39204	2.24	C=CC(=O)NC1(CN(C)C(=O)C2CC(O)CN2S(=O)(=O)c2ccc(C)c(C)c2)CC1
e42634	2.24	C=CC(=O)N(C1C[C@@H]2CC3(C[C@@H]2C1)OCC(C)(C)CO3)C(C)(C)CCC(=O)OCC
e46390	2.24	C=CC(=O)N(C1CC2(CCC(C(=O)O)CC2)C1)C1CCCC1n1cc([N+](=O)[O-])cn1
e58256	2.24	C=CC(=O)NC(Cc1cc2cc(Br)ccc2o1)C(=O)N1CCCC(n2nccn2)C1
e8577	2.24	C=CC(=O)N1CCC(NC(=O)NCC(C)(CC)N2CCOCC2)CC12CCCCC2
e13510	2.24	C=CC(=O)N(C1CCN(c2cccc(OC(F)(F)F)c2)C1=O)[C@H]1COC[C@H]1N=[N+]=[N-]
e33160	2.24	C=CC(=O)N1C[C@H](C)[C@H](n2cc(CN3CCC(O)(Cc4ccccc4F)C3)nn2)C1
e10618	2.24	C=CC(=O)N(CCN(C)CCCC)CC(O)Cn1c2ccccc2c2ccccc21
e12743	2.24	C=CC(=O)NCCN(C)S(=O)(=O)CC[C@H](NC(=O)OCc1ccccc1)C(=O)OC
e27336	2.24	C=CC(=O)N1CCC(N(C2CC2)S(=O)(=O)c2ccc(Oc3cccc(C)c3)cc2)C1
e41231	2.24	C=CC(=O)N(CCN(C)C(=O)Nc1nc2cccc(C(=O)OC)c2o1)CC(F)(F)F
e48675	2.24	C=CC(=O)N1C[C@H](C(=O)N2CCc3c(Br)ccnc3C2)[C@@H](c2cc(F)cc(F)c2)C1
e63304	2.24	C=CC(=O)NCc1nnc(SCc2nc3scc(-c4ccc(Br)cc4)c3c(=O)[nH]2)s1
e32571	2.24	C=CC(=O)NCCN(Cc1ccccc1)c1cc(N2C[C@H]3C[C@@H]2CO3)nc(SC)n1
e68483	2.24	C=CC(=O)N(C)CCC(C)(C)Nc1nc(NC(C)c2csc(C)n2)c2ccsc2n1
e45208	2.24	C=CC(=O)N(CC1C2COCC21)C(C)(c1ccncc1)c1nnnn1C(C)(C)CC
e26838	2.24	C=CC(=O)N(CCCCn1cnnc1)C(c1ccccc1Cl)c1nnnn1CCC
e24624	2.24	C=CC(=O)N(C)CC1CCN(C(=O)C(=O)N2CCc3c([nH]c4cc(Br)ccc34)C2)C1
e1797	2.24	C=CC(=O)N(Cc1cccc(COC(C)C)c1)C(C)(c1nnnn1C1CC1)C1CC1
e53272	2.24	C=CC(=O)N(C)CCC(C)Nc1cc(S(=O)(=O)Nc2ccc(C)cc2C)ccc1C
e60341	2.24	C=CC(=O)N1CC(n2cc(CN3CC(O)(c4ccc(Cl)cc4)C3)nn2)CCC1(C)C
e71557	2.24	C=CC(=O)N(CC(C)C)C1(C(=O)NNc2cc(C)cc(Br)c2)Cc2ccccc2C1
e30710	2.24	C=CC(=O)N1CC2CCC(C1)N2C(=O)Nc1cc(Cl)ccc1Oc1cccc(Br)c1
e56764	2.24	C=CC(=O)N[C@@H](Cc1ccc(O)cc1)C(=O)NC1CCN(c2cc(Cl)nc(Cl)n2)C1
e57719	2.24	C=CC(=O)N(CC(F)c1ccccc1)C1CC2CSCC(C1)N2Cc1ccccc1
e28629	2.24	C=CC(=O)NCc1cccc(CNc2ccc(N3CCCCC3)c3ccncc23)c1
e48350	2.24	C=CC(=O)N(C1CC1)C1CCN(c2ncnc(NCC(=O)N(C)OCC)c2C)CC1
e68637	2.24	C=CC(=O)N(C1CCCN(c2cccc(F)c2)C1)C(CC)(c1nnnn1C)C(C)C
e19054	2.24	C=CC(=O)N1CCCC(Cc2nc(C(=O)NCc3ccc4ncn(C)c4c3)cs2)C1
e10106	2.24	C=CC(=O)NC(C(=O)N1CCN(Cc2nccn2C(F)F)CC1)(C(C)C)C(F)(F)F
e54563	2.24	C=CC(=O)NCCCCCc1cn(Cc2ccc(N3CCC(OC)CC3)cc2)nn1
e27804	2.24	C=CC(=O)NCCC(=O)N1CC(c2ccccc2Cl)c2c([nH]c3ccccc23)C1C
e65354	2.24	C=CC(=O)N[C@@H](CC(=O)N(CCO)CC(C)O)c1cccc(Oc2ccccc2)c1
e46591	2.24	C=CC(=O)N1CCC(N2CC(C(=O)Nc3cc(OC)ccc3C(=O)O)CC2=O)CC1
e36334	2.24	C=CC(=O)N[C@H](CCCC)CC(=O)N1CCCCC1C(=O)Nc1cc(Cl)ccc1Cl
e11221	2.24	C=CC(=O)N(Cc1cc(C(=O)OC)c2n1CCNC2)C1CCCCc2ccccc21
e61326	2.24	C=CC(=O)NC1CCS(=O)(=O)C2(C1)CC(C(=O)NCC(C)(CC)c1ccncc1)C2
e62569	2.24	C=CC(=O)NC(C(=O)N1CCC(n2nccn2)CC1)c1ccc(SC(F)(F)F)cc1
e33415	2.24	C=CC(=O)N[C@@H](CC(=O)Nc1c(OC)ccc(C)c1C)C(=O)OCc1ccccc1
e38099	2.24	C=CC(=O)N(C1(COC)CC1)C(C)(CSC(C)(C)C)c1nnnn1C1CC(F)(F)C1
e31146	2.24	C=CC(=O)N1[C@@H]2CC[C@@H](C2)[C@H]1c1cn(C2CC(=O)N(c3cccc(OC)c3)C2)nn1
e6591	2.24	C=CC(=O)NCc1ccc(-c2cn(Cc3ccc4ccc(=O)[nH]c4n3)nn2)cc1F
e13802	2.24	C=CC(=O)N1C[C@H]2CS(=O)(=O)C[C@@]2(C(=O)N(C)Cc2cc(C(F)(F)F)ccc2F)C1
e24960	2.24	C=CC(=O)N1CC(C(=O)N2CCN(c3cccc(CC)c3)CC2)C2(CCOCC2)C1
e22764	2.24	C=CC(=O)NC[C@H]1C[C@@H](O)CN1Cc1c(C)nn(-c2cccc(C(F)(F)F)c2)c1Cl
e38784	2.24	C=CC(=O)N(C1CCC2(CC1)CC(O)C2)C(c1cccs1)c1nnnn1CCOC
e41096	2.24	C=CC(=O)N1CCC(OCC(F)(F)F)(C(=O)N2CCOc3ccc(Br)cc3C2)CC1
e35137	2.24	C=CC(=O)N(C(C)C(=O)NC(C)c1cc(OC)ccc1OC)C(CO)C(C)(C)CO
e8045	2.24	C=CC(=O)NCC(NS(=O)(=O)c1ccc(OC)c([N+](=O)[O-])c1)c1cccc(OC)c1
e57115	2.24	C=CC(=O)N1CCc2c(ncn2CC(=O)NCC2CC(CC)=NO2)C12CCOCC2
e41754	2.24	C=CC(=O)N1CCC(=O)C(N(C)Cc2cc(F)ccc2Oc2ccc(Cl)c(Cl)c2)C1
e73950	2.24	C=CC(=O)N(CCC)C1CCN(C(=O)C(=O)N(CC)C(C)c2ccc(Cl)cn2)CC1
e46551	2.24	C=CC(=O)NCCc1ccc(CNC(=O)Nc2ccc(-c3nc(C)no3)nc2)cc1
e48944	2.24	C=CC(=O)N(Cc1cn(-c2ccc(Cl)c(F)c2)nn1)C(CC)Cc1ccccc1Br
e34545	2.24	C=CC(=O)N(C1CC2(CCOC2)Oc2ccccc21)C1(c2ccccc2F)CCC1
e22431	2.24	C=CC(=O)N1CCN(C2CCN(C(=O)C(=O)NCCOCCC(=O)OC)CC2)CC1
e21062	2.24	C=CC(=O)NCCc1nnc(SCc2cc(=O)oc3cc(O)c(O)cc23)n1C1CC1
e39690	2.24	C=CC(=O)NCC1C(C)CCCN1C(=O)Nc1ccc(OCC(F)(F)F)c(C#N)c1
e33326	2.24	C=CC(=O)N(CC1CCCO1)C1CCN(C(=O)C(=O)NCCC2=CCOCC2)CC1
e27302	2.24	C=CC(=O)N1CCOCC(Nc2nc(-c3ccsc3)nc3sc4c(c23)CCCC4)C1
e69249	2.24	C=CC(=O)N(Cc1nc2ccccc2nc1C)C(Cc1cc(Br)sc1Br)C(=O)OC
e44672	2.24	C=CC(=O)N(Cc1cc(=O)oc2cc(CC)ccc12)C(C)COc1cccc(C)c1
e5582	2.24	C=CC(=O)NC1CCCc2ccc(C(=O)N3CCc4cc(C)c([N+](=O)[O-])cc43)cc21
e6465	2.24	C#CCN(CC=C)C(=O)C(NC(=O)C(C)N(C(=O)C=C)C(C)(C)CC)c1cccs1
e16212	2.24	C=CC(=O)NC(C)(c1cn(Cc2nc(-c3cc(OC)ncn3)no2)nn1)C1CCC1
e72398	2.24	C=CC(=O)N(C)C1CCN(c2nc(N[C@H]3CCO[C@H]3C)c3cc(Cl)ccc3n2)CC1
e44723	2.24	C=CC(=O)N(CC(C)CO)C1(c2nnnn2CC2CCOCC2)CCCC(C)(C)C1
e25007	2.24	C=CC(=O)N(C(C)c1ccn(C)n1)C(c1cccs1)c1nnnn1CCC1(C)CC1
e44841	2.24	C=CC(=O)N(Cc1ccc(-c2cccc(C(F)(F)F)c2)o1)Cc1ccccc1CO
e54585	2.24	C=CC(=O)NCC1(N(C)CC(=O)Nc2sc(C(C)=O)c(C)c2C(=O)OCC)CCC1
e34192	2.24	C=CC(=O)N1[C@H](C)COC[C@@]1(CO)CNC(=O)Nc1ccnn1-c1cc(C)ccn1
e49000	2.24	C=CC(=O)N1CCC(C(=O)N2CCc3nc(N)ncc3C2)(c2ccc(Cl)cc2)CC1
e22482	2.24	C=CC(=O)N(C1CCN(C(=O)c2ccccc2Cl)CC1)[C@H]1CCCCC[C@H]1C(=O)O
e62820	2.24	C=CC(=O)NC(C(=O)Nc1ccn(CCC(F)(F)F)n1)c1ccc(C(F)(F)F)cc1
e35172	2.24	C=CC(=O)N(CC(=O)NCCc1ccc(Cl)cc1Cl)C(c1ccc(F)cc1)C(C)C
e43933	2.24	C=CC(=O)NCC1CCN(C(=O)C(=O)N2CCn3ncc(Br)c3C2C(=O)OC)CC1
e54308	2.24	C=CC(=O)N1CCC1Cn1cc(CN2CCc3c(c(C(=O)OCC)nn3C)C2)nn1
e65113	2.24	C=CC(=O)N1CCCN(c2cnc(CN3CCC4CCC(F)(F)CC4C3)cn2)CC1
e10296	2.24	C=CC(=O)N(Cc1ccc(OCc2cccc(C#N)c2)c(OC)c1)C(CC)CCC
e5609	2.24	C=CC(=O)NC(CC(=O)N(C)C1CCc2ccc(OC)cc21)c1ccc(C)cc1C
e41791	2.24	C=CC(=O)N1CC2CC(c3nc(-c4ccc(-n5cncn5)c([N+](=O)[O-])c4)no3)(C2)C1
e38664	2.24	C=CC(=O)N(Cc1nnc2n1CCCC2)C(C)(c1nnnn1CCCSC)C(C)C
e53143	2.24	C=CC(=O)N(Cc1ccc(OCCOc2ccc(C)cc2)c(OCC)c1)C(C)(C)C
e50520	2.24	C=CC(=O)N(Cc1ccns1)C1(c2nnnn2CC2CCOCC2)CCCCC1C
e44236	2.24	C=CC(=O)N1CCC[C@H]1C(=O)NCC(=O)N1CCC(c2ccc(OC)c(Br)c2)CC1
e28398	2.24	C=CC(=O)N[C@H](CC1CCCCC1)C(=O)NS(=O)(=O)c1cc(C)c(C)c([N+](=O)[O-])c1
e61667	2.24	C=CC(=O)NC[C@H]1CN(Cc2ccccc2)C[C@@H]1C(=O)N1CCc2[nH]c(I)nc2C1
e48823	2.24	C=CC(=O)N(CC)CCCNc1nc2c(c(NCCN3CC4CCC3C4)n1)CSC2
e27459	2.24	C=CC(=O)N1CCC(N(C2CC2)S(=O)(=O)c2c(OC)ccc3nc(Cl)ccc23)CC1
e55643	2.24	C=CC(=O)NCCCc1cn(Cc2ccnc(-n3cc(S(C)(=O)=O)cn3)c2F)nn1
e19891	2.24	C=CC(=O)N(Cc1ccc([N+](=O)[O-])cc1)C1CCN(C(=O)c2cccc(O)c2)CC1
e63614	2.24	C=CC(=O)N(CC=C(Cl)Cl)C(CC)(c1nnnn1CCC1(C)CC1)C1CCCCC1
e2644	2.24	C=CC(=O)N(CCc1ncoc1C)CC(O)COc1ccc(OC)cc1C(C)(C)C
e30454	2.24	C=CC(=O)NC(Cc1cc2ccccc2o1)C(=O)Nc1cccc(C)c1C(=O)NC
e70760	2.24	C=CC(=O)N(Cc1cc(=O)n2ccsc2n1)C(C)(C)Cc1c[nH]c2ccc(F)cc12
e23139	2.24	C=CC(=O)N(C[C@H](O)c1ccc(Cl)cc1)C(C)c1ccc(NC(=O)NC2CC2)cc1
e255	2.24	C=CC(=O)N(CCC1(O)CCCC1)CC(O)COc1ccc(OC)cc1C(C)(C)C
e47660	2.24	C=CC(=O)N1CC[C@@H](c2nc3ccc(Cl)cc3c(-c3ccc[nH]3)c2C(=O)OCC)C1
e19898	2.24	C=CC(=O)N(Cc1nnc(C)o1)C(CC(C)C)c1nnnn1-c1ccc(OC)cc1
e7416	2.24	C=CC(=O)N[C@@H](CC(=O)N1Cc2n[nH]cc2C1C(=O)OC)Cc1ccc(C#N)cc1
e32330	2.24	C=CC(=O)N1CCN(Cc2ccc(-c3cccc(-c4ccn(C(C)C)n4)c3)s2)CC1
e62885	2.24	C=CC(=O)NC(c1ccco1)C(C)NC(=O)C(=O)NCc1ccc(CC(C)C)cc1
e70570	2.24	C=CC(=O)NCc1cccc(-n2ccc(C(=O)NCc3c(F)ccc(F)c3O)n2)c1
e66771	2.24	C=CC(=O)N1[C@H](C(=O)Nc2c(-c3ccccc3)nc(C)n2C)CCC[C@@H]1C(=O)OC
e30953	2.24	C=CC(=O)N[C@@H](Cc1c[nH]cn1)C(=O)N(CCC)CCOc1cc(Cl)c(Cl)cc1Cl
e38758	2.24	C=CC(=O)N(C1CCCCN(C(=O)c2ccc(F)cc2)C1=O)C(CO)c1cscn1
e34133	2.24	C=CC(=O)N(C(C)C)C(CCC)C(=O)Nc1nnc(-c2ccc([N+](=O)[O-])cc2F)s1
e51530	2.24	C=CC(=O)N[C@@H](CC(=O)N=S(C)(=O)CC(C)O)c1cccc(Oc2ccccc2)c1
e9012	2.24	C=CC(=O)NCC12CC(CN1C(=O)C(=O)N(CCc1ccccc1F)C(C)CC)C2
e38063	2.24	C=CC(=O)N(C1CCCCC1)C1(C(=O)NOCC(C)NC(=O)OC(C)(C)C)CCC1
e53163	2.24	C=CC(=O)N1CCC(Nc2cccc(S(=O)(=O)NCc3ccco3)c2)CC12CCC2
e42386	2.24	C=CC(=O)N1CCN(c2nc(C(=O)Nc3cn(C)nc3-c3ccnn3C)cs2)CC1
e46741	2.24	C=CC(=O)N(CC1CC(C)(C)OC(C)(C)C1)C(C)C(=O)Nc1cccc([N+](=O)[O-])c1
e22517	2.24	C=CC(=O)NCc1ccc(CN2C[C@H](NC(=O)C(F)(F)F)CC[C@H]2C(F)(F)F)cc1
e29766	2.24	C=CC(=O)N(CC)Cc1ccccc1NC(=O)C(=O)Nc1cc(CCC(C)C)n[nH]1
e6165	2.24	C=CC(=O)N[C@@H](CCCNC(=N)N[N+](=O)[O-])C(=O)N1CCc2cc(Cl)cc(Cl)c2C1
e36452	2.24	C=CC(=O)N(Cc1ccc(OCCCC)c(OC)c1)CC(F)(C(F)(F)F)C(F)(F)F
e25604	2.24	C=CC(=O)N(Cc1ccc2nonc2c1)Cc1cnn(-c2ccc([N+](=O)[O-])cc2)c1
e28335	2.24	C=CC(=O)N1CCC(N(CC)C(=O)NCC(C)(c2ccccc2)c2ccccc2)C1
e18698	2.24	C=CC(=O)N1CC2(CCOCCN2Cc2c(C)nn(Cc3ccccc3Cl)c2C)C1
e21286	2.24	C=CC(=O)N1CCC2(CC1)COC(CS(=O)(=O)NCC1(OC)CCCCCCC1)C2
e9079	2.24	C=CC(=O)NC(C)(C)C(=O)N1CCN(S(=O)(=O)c2cccc3cc(C)cnc23)CC1
e8861	2.24	C=CC(=O)NCCc1ccc(OCc2cn(CCCN(C)CC(F)(F)F)nn2)cc1
e27365	2.24	C=CC(=O)N(CC(=C)C)C1(c2nnnn2CCC(=O)OCC)CC(C)CC(C)(C)C1
e17388	2.24	C=CC(=O)N[C@@H](CC(=O)N1CCN(Cc2cnccn2)CC1)c1ccc(OC)nc1
e66216	2.24	C=CC(=O)N(Cc1ccccc1)C1(C(=O)NCCn2cnc(C(=O)O)c2)CCOC1
e28443	2.24	C=CC(=O)N1CCCCC1Cc1cc(C(=O)NCc2ccc(C(F)(F)F)cc2)no1
e53279	2.24	C=CC(=O)NC1(C(=O)NN2C(=O)c3ccccc3C2=O)CCc2c(OC)cccc21
e55811	2.24	C=CC(=O)N(CCCOCCO)C(c1ccco1)c1nnnn1-c1ccccc1Cl
e57434	2.24	C=CC(=O)NC(C(=O)OC)C1CCN(C(=O)C(=O)N(CCC)C2CCOCC2)CC1
e1859	2.24	C=CC(=O)NC1(CSc2nn3c(=O)c4c(C)c(C)sc4nc3c3ccccc23)CC1
e4553	2.24	C=CC(=O)N1CC(CC(=O)Nc2cc(S(C)(=O)=O)ccc2F)(c2ccc(F)cc2)C1
e19614	2.24	C=CC(=O)N(CC(=O)Nc1ccccc1C(C)CC)C1CCOc2cccc(Cl)c21
e30822	2.24	C=CC(=O)NC[C@H]1C[C@@H](O)CN1Cc1cn(C(CCC)c2cc(F)ccc2F)nn1
e21309	2.24	C=CC(=O)N(Cc1ccccc1)C(CNC(=O)Nc1cc(CCC)on1)C(F)(F)F
e40529	2.24	C=CC(=O)N(C)CC(C)S(=O)(=O)CC(=O)N1N=C(c2ccco2)CC1c1ccco1
e10653	2.24	C=CC(=O)N(CC(=O)N1CCN(Cc2ccc3c(c2)CCO3)CC1)C1(CO)CNC1
e65347	2.24	C=CC(=O)N(CC)CCCNc1ncnc(NCC(C)(C)N2CCN(C)CC2)c1C
e58937	2.24	C=CC(=O)N1C2CCC1CC(N(C)Cc1c(OC)nc(N)nc1N1CCOCC1)C2
e29504	2.24	C=CC(=O)NCCC1CCC(NS(=O)(=O)c2c(C)cc(C)c(NS(C)(=O)=O)c2C)C1
e2277	2.24	C=CC(=O)NCCOCCCNS(=O)(=O)c1ccc(-n2ncc(Cl)c(Cl)c2=O)cc1
e45096	2.24	C=CC(=O)N(CC(C)(C)Oc1cc(F)cc(F)c1)C(c1nnnn1CCC)C(C)C
e13712	2.24	C=CC(=O)NC(CNC(=O)C(=O)Nc1cccc2cnccc12)c1cccc(C)c1
e19910	2.24	C=CC(=O)N[C@H](CC(=O)N(C)CCCc1cc(-c2ccc(F)cc2)n[nH]1)CC(C)C
e5487	2.24	C=CC(=O)N(CCCNc1cc(N(C)CC(C)C2CCCCC2)ncn1)C(C)(C)C
e290	2.24	C=CC(=O)N(CCC1CC(O)C1)C(C)c1ccc(S(=O)(=O)NCc2ccco2)cc1
e50929	2.24	C=CC(=O)N1CC2(C[C@H](O)[C@H](O)CN2C(=O)COc2cccc3c2OC(C)(C)C3)C1
e41590	2.24	C=CC(=O)N(CC1CN(C(=O)OC(C)(C)C)CCC1(F)F)CC1(COCC)CCC1
e59200	2.24	C=CC(=O)NCc1ccc(CNc2ccc3nnc(-c4ccccc4F)n3n2)cc1
e62431	2.24	C=CC(=O)N(Cc1cc2ncccc2[nH]1)C(C)C(=O)Nc1cc(OC)ccc1OC
e17553	2.24	C=CC(=O)N(C(C)(C)C)C(C)(C)c1cn(CC(=O)N(C)CCNC(=O)C(C)C)nn1
e26155	2.24	C=CC(=O)NCCCCCCCC(=O)N1CCCc2cc(OCC(=O)OC)ccc21
e55720	2.24	C=CC(=O)N[C@@H](CC(=O)NCc1ccc(NCC)cc1)C(=O)OCc1ccccc1
e1356	2.24	C=CC(=O)N[C@@H](CC(=O)N(C)C[C@H]1CC[C@H](C(=O)NC)CC1)c1ccc(OC)cc1
e10412	2.24	C=CC(=O)N(CCC(=O)Nc1cc(-c2ccoc2)nn1-c1ccccc1)C(C)(C)C
e38821	2.24	C=CC(=O)N(C(c1ccccc1Cl)c1nnnn1C(C)C)[C@H]1C[C@H]2CC[C@@H](C1)[C@H]2O
e48290	2.24	C=CC(=O)N[C@H](CC(=O)Nc1cc(C)n(-c2cccc(C(F)(F)F)c2)n1)CC(C)C
e50679	2.24	C=CC(=O)N[C@@H](CCCCNC(=O)OCc1ccccc1)CC(=O)Nc1ccns1
e8257	2.24	C=CC(=O)N(C1COc2ccc(Br)cc2C1)C(C)C(=O)Nc1cccc(C(C)=O)c1
e51793	2.24	C=CC(=O)N(C1CCC(c2nc(C(C)(C)C)no2)CC1)C(C(=O)O)C1CS(=O)(=O)C1
e68490	2.24	C=CC(=O)N(CC)CCCNc1nc(N)nc(NCc2ccc(C(C)(C)C)cc2)n1
e23754	2.24	C=CC(=O)N(CC(=O)NC12CC3CC(CC(C3)C1)C2)C1CCN(C(C)=O)CC1CC
e39539	2.24	C=CC(=O)N(CC(C)Cn1nc(C)cc1C)C(CC(C)C)c1nnnn1C(C)(C)C
e10570	2.24	C=CC(=O)N(CC1CCCNC1=O)C(C)c1ccc(-n2cnc3ccccc32)cc1
e39704	2.24	C=CC(=O)N(Cc1cccc(C(=O)NCC)c1)C(C)CCc1ccc2c(c1)OCO2
e23285	2.24	C=CC(=O)N(CC1OCCc2sccc21)C1(c2nnnn2C2CC2)CCN(C)CC1
e56372	2.24	C=CC(=O)N(CC(=O)Nc1c(C)cccc1[N+](=O)[O-])C1CCc2c(OC)cccc21
e68006	2.24	C=CC(=O)N(CC(=O)N1CCN(C(=O)c2ccco2)CC1)C(C)(C)C(=O)OC(C)C
e55007	2.24	C=CC(=O)NC(CNC(=O)Nc1cc(F)c(OC)cc1F)c1ccc(C(C)C)cc1
e42886	2.24	C=CC(=O)N1C[C@H]2CC(Nc3ccccc3C3CC3(F)F)C[C@@]2(c2ccccc2)C1
e37235	2.24	C=CC(=O)N(CC(=O)Nc1cc(Cl)ccc1C#N)C1(C(=O)OC)CC(C(C)(C)C)C1
e69840	2.24	C=CC(=O)N(CCc1ccc(C)c(F)c1)C1CC2CCCC(C1)N2Cc1cccs1
e31406	2.24	C=CC(=O)N(CC(=O)Nc1ccccc1Oc1ccccc1)C(CC)C1CCOC1
e15942	2.24	C=CC(=O)N(Cc1c[nH]c2ccc(OC)c([N+](=O)[O-])c12)[C@H](C(=O)N(C)C)[C@@H](C)CC
e47896	2.24	C=CC(=O)N1C(C)CC(Nc2cc(N3CCc4c(ncn4CC)C3)ncn2)CC1C
e38238	2.24	C=CC(=O)N(C1CCNC(=O)C1)C(C)(CCC(=O)N(C)OC)c1nnnn1C(C)C
e28499	2.24	C=CC(=O)NC(c1cn(CC(=O)Nc2sccc2C(=O)OCC)nn1)C(C)(C)OC
e71980	2.24	C=CC(=O)N(C(C)c1cccc2ccccc12)[C@@H]1CCC(=O)N[C@H]1c1ccccc1
e8085	2.24	C=CC(=O)NC1(C)CCN(c2ccc(S(=O)(=O)N(CC)c3ccccc3)cn2)CC1
e45885	2.24	C=CC(=O)N(CC(=O)NCc1cccs1)C(C(=O)OC(C)(C)C)c1ccc(F)cc1
e72730	2.24	C=CC(=O)N(Cc1c(F)cccc1Cl)C[C@H]1CN(Cc2ccccc2)C[C@@H]1C(=O)O
e62029	2.24	C=CC(=O)NCc1ncc(C(=O)Nc2ccsc2-c2ccccc2)c(C(F)(F)F)n1
e58504	2.24	C=CC(=O)N1C[C@@H]2C[C@@H]2[C@H]1C(=O)N1CCC(C(=O)c2ccc3c(c2)CC(=O)N3)CC1
e71468	2.24	C=CC(=O)N(C(C)c1ccc(OC)cc1OC)[C@@H]1C[C@H]2C[C@@H]1C[C@H]2c1ccccc1
e4717	2.24	C=CC(=O)NC(C)(C(=O)Nc1ccc(N2CCCCCC2)cc1)c1ccccc1Cl
e52728	2.24	C=CC(=O)N[C@H](Cc1ccc(Cl)cc1Cl)C(=O)NC1(c2c(F)cccc2F)CCC1
e19832	2.24	C=CC(=O)N[C@@H](C)c1ccc(-n2cc(CN3CCCC(c4ncc[nH]4)C3)nn2)cc1
e30458	2.24	C=CC(=O)N(CCc1cccc(C(N)=O)c1)C1(c2nnnn2CC)CCCC1OC
e32641	2.24	C=CC(=O)N1CC(N(Cc2cc(Br)c(OCC(=O)N(C)C)c(OCC)c2)C2CC2)C1
e10452	2.24	C=CC(=O)N1CCc2[nH]cnc2C12CCN(c1nc(N)nc(N(C)CCC)n1)CC2
e5833	2.24	C=CC(=O)N(Cc1ccc(C2(C)OCCO2)cc1)C(C)c1ccc(OC(F)F)cc1
e64374	2.24	C=CC(=O)N[C@H](CC(=O)Nn1cc(C#N)c(=O)[nH]c1=O)c1cccc(C(F)(F)F)c1
e68119	2.24	C=CC(=O)N(Cc1nnnn1CC1CCOCC1)C(c1ccc(Br)cc1)C(F)(F)F
e859	2.24	C=CC(=O)N(Cc1ccc(Oc2ccccc2Cl)c([N+](=O)[O-])c1)C1CC(O)(CO)C1
e24793	2.24	C=CC(=O)NCc1ccc(-c2cn([C@H]3[C@@H]4CN(Cc5ccccc5)C[C@@H]43)nn2)cc1
e25344	2.24	C=CC(=O)N1CCN(C(=O)C(=O)N2CCc3[nH]c4ccccc4c3C2)C[C@@H]1C(C)C
e46348	2.24	C=CC(=O)N(Cc1c[nH]nc1-c1ccc(OC)cc1)C(C)c1nc(C)c(C(=O)O)s1
e70512	2.24	C=CC(=O)N(CC12CCC(NC(=O)OC(C)(C)C)(CO1)C2)C1CN2CCC1(F)CC2
e60437	2.24	C=CC(=O)N1CC2(CC(Nc3cc(C(C)C)ccc3F)CN2Cc2ccccc2)C1
e42935	2.24	C=CC(=O)N[C@H]1C[C@@H]2CN(C(=O)c3n[nH]c(=O)c4ccccc34)C[C@]2(C(=O)OC)C1
e45749	2.24	C=CC(=O)NCCCc1ccc(OCC(=O)Nc2ccc(Br)c3c2CCCC3)cc1
e14187	2.24	C=CC(=O)N(CCc1ccccc1I)CC1CCOC(CNC(=O)OC(C)(C)C)C1
e52500	2.24	C=CC(=O)N(CCC(=O)N(C)c1ccc2c(c1)c1ccccc1n2CC)C(C)(C)C
e55178	2.24	C=CC(=O)N[C@@H](CC(=O)N1CCc2cc(Br)ccc21)Cc1cccc2ccccc12
e72442	2.24	C=CC(=O)N1CCCC2(CCN(C(=O)C(=O)NC3CCN(c4ncccn4)C3)C2)C1
e939	2.24	C=CC(=O)NCc1cn(C2CCCN(C(=O)NCc3cc(F)c(Cl)cc3F)C2)nn1
b74019	2.24	C=CC(=O)N1CC(CC(C)c2cn(-c3c(C(F)(F)F)cnn3C)nn2)C1
b115495	2.24	C=CC(=O)NC(C)(C)C(=O)N(C)CCC1CCN(C2CCN(C)CC2)CC1
b97884	2.24	C=CC(=O)N[C@H]1CC[C@@H]1NC(=O)C(=O)NC1(C2CCCO2)CCOCC1
b45165	2.24	C=CC(=O)NC1(CC(=O)Nc2cc(C3CC3)nn2C(C)(C)C)CCCCC1
b96503	2.24	C=CC(=O)N(Cc1ccc(OC)c(O)c1)C1COc2cc(C#N)ccc21
b52109	2.24	C=CC(=O)NC[C@H](C)n1cc(-c2csc(-c3cscc3C(F)(F)F)n2)nn1
b44387	2.24	C=CC(=O)NC(C)(C(=O)Nc1nnc(CCC(=O)OC)s1)c1ccccc1
b37347	2.24	C=CC(=O)NC(C)(C(=O)NNC(=O)CCn1ccnc1)c1ccccc1
b32560	2.24	C=CC(=O)N(C1CCN(CC(F)(F)F)C1=O)C(CCCC)c1nnnn1C
b43018	2.24	C=CC(=O)NCC(C)(C)Cn1cc(CN2CCNC(=O)C2CCO)nn1
b106540	2.24	C=CC(=O)N1CCc2ccc(C(=O)N(C)c3ccc(OC)cn3)cc2CC1
b82802	2.24	C=CC(=O)N1[C@H](C)CN(C(=O)Nc2n[nH]c(=O)s2)C[C@@H]1c1ccccc1
b59775	2.24	C=CC(=O)N(CC1(O)CCOCC1)C(C)C1CC1c1c(F)cccc1Cl
b112812	2.24	C=CC(=O)N1C[C@@H](CC(=O)OC)C[C@H]1C(=O)NC1(c2ccccc2)CC1
b25556	2.24	C=CC(=O)N(CCS(=O)(=O)C1CC1)CC(O)COc1ccccc1C#N
b89586	2.24	C=CC(=O)NCc1ncc(C(=O)N(C)c2ccc(OCC)cc2)c(C)n1
b135988	2.24	C=CC(=O)N1CCC(C(=O)N2CCN(c3nc4cccnc4s3)CC2)CC1
b139457	2.24	C=CC(=O)NCC(Cc1ccc(C)cc1)C(=O)N1CC(COC)C1(C)C
b34943	2.24	C=CC(=O)N[C@@H](CCCC)C(=O)N1CCC(NC(C)=O)(c2nc(C)cs2)C1
b68980	2.24	C=CC(=O)NCCCCCCC(=O)Nc1n[nH]c2ccc([N+](=O)[O-])cc12
b101269	2.24	C=CC(=O)N1CCN(C)C(c2cn(-c3ccn(CC(C)(C)C)n3)nn2)C1
b41762	2.24	C=CC(=O)N[C@@H](CN1C(=O)NC(C)(c2ccc([N+](=O)[O-])cc2)C1=O)C(C)C
b63233	2.24	C=CC(=O)N[C@@H](CCCC)C(=O)NC(C)c1ccc(S(=O)(=O)N(C)C)cc1
b110606	2.24	C=CC(=O)NCCc1ccc(C(=O)N2CC3(CCN(C(C)=O)CC3)C2)cc1
b58602	2.24	C=CC(=O)N[C@H]1CCCC[C@H]1C(=O)N1CC(n2c(O)nc3ccccc32)C1
b15443	2.24	C=CC(=O)NCC1(CNC(=O)N2C[C@H](OC)C[C@H]2c2nncn2C)CC1
b70503	2.24	C=CC(=O)N(Cc1c[nH]c2c(F)cc(Br)cc12)C[C@H]1C[C@@H]1c1ccccc1
b81258	2.24	C=CC(=O)NC(C)c1cccc(CN2CC3(CCC3)c3c(F)cccc32)c1
b106409	2.24	C=CC(=O)NC1(C(=O)N2CCN(C(=O)C(C)(C)C)CC2(C)C)CCOCC1
b71843	2.24	C=CC(=O)N(CC(=O)NCc1ccccc1)C1CCOc2nc(Cl)ccc21
b108581	2.24	C=CC(=O)N1CCCCC1CCS(=O)(=O)N1CCC(c2cc(C)no2)C1
b46288	2.24	C=CC(=O)NC(Cc1cccs1)C(=O)Nc1nc2cc(Br)c(F)cc2[nH]1
b48854	2.24	C#CC(CNC(=O)C1CN(C(=O)C=C)CC1(C(F)(F)F)C(F)(F)F)C(C)C
b65437	2.24	C=CC(=O)NCC1(NC(=O)C(=O)NCCCN(C)S(C)(=O)=O)CCOC1
b87751	2.24	C=CC(=O)N(Cc1cnc(C)s1)Cc1c(N)oc2ccc(F)cc2c1=O
b39194	2.24	C=CC(=O)NCC(=O)NCC(=O)Nc1cn(C)nc1-c1ccc(F)cc1F
b40998	2.24	C=CC(=O)N(CCCCC)C1CC2(C1)CC(C(=O)OCC)(C(=O)OCC)C2
b2283	2.24	C=CC(=O)N(CC)CC(=O)Nc1cccc(C(=O)OCCN(CC)CC)c1
b124604	2.24	C=CC(=O)N(C1CCCC2OC(CC#N)CC21)C(CCOC)C(C)(C)C
b72539	2.24	C=CC(=O)NCCCCCCCC(=O)NCc1nn(C)cc1S(C)(=N)=O
b65215	2.24	C=CC(=O)N(Cc1cn(-c2ccc(Br)c3c2CCCC3)nn1)CC(F)F
b68564	2.24	C=CC(=O)N1CC2(CCS(=O)(=O)CC2)CC1C(=O)NNC(=O)C(C)(C)C
b38197	2.24	C=CC(=O)N(CCn1cc(Cl)cn1)Cc1c(N)oc2ccccc2c1=O
b22508	2.24	C=CC(=O)N(Cc1cccc(Br)c1N)C(C)Cc1ccc(CO)c(F)c1
b3365	2.24	C=CC(=O)NC1(CNC(=O)c2ccc(OC)c(OC)c2OC)CC(OC)C1
b124927	2.24	C=CC(=O)N(C/C=C/C)C(C)(CCCC)c1nnnn1CC1CCOCC1
b120375	2.24	C=CC(=O)N(Cc1ccc(N(CCC)CCC)cc1)CC(C)OC(C)(C)C
b76652	2.24	C=CC(=O)N1CC(n2cc(CN(CCC(N)=O)c3cccc(C)c3)nn2)C1
b83469	2.24	C=CC(=O)NC(C(=O)Nc1nn(C)cc1C(N)=O)c1c(F)cccc1F
b112317	2.24	C=CC(=O)NCc1ccc(C(=O)N(Cc2ccc(F)cc2)CC2CC2)cc1
b10611	2.24	C=CC(=O)N1CCC(C2CCC(C(=O)N3CC[C@H](CN(C)C)C3)O2)CC1
b85892	2.24	C=CC(=O)N1CC(C(=O)Nc2nc(-c3cccc(F)c3)cs2)C2(CC2)C1
b55745	2.24	C=CC(=O)NC(C(=O)NCC(O)(COC)COC)c1ccc(Cl)c(Cl)c1
b37447	2.24	C=CC(=O)N1CCC2(CCC(C(=O)NCC(C)(O)C3CCC3)OC2)CC1
b136703	2.24	C=CC(=O)N1CCC(N(C)C(=O)c2ccc([C@H]3C[C@@H]3C(F)(F)F)nc2)CC1
b7103	2.24	C=CC(=O)N(C)CCCC(=O)Nc1cc(S(=O)(=O)C(F)F)ccc1NCC
b108204	2.24	C=CC(=O)N(C)C(C)Cc1cn(-c2cccc(P3(=O)CCCC3)c2)nn1
b25240	2.24	C=CC(=O)N1CC2CC(NC(=O)C(=O)NCC3(C4CCC4)CCC3)C1C2
b25149	2.24	C=CC(=O)NC(Cc1cccc(F)c1)c1cn(C(C)c2csnn2)nn1
b109126	2.24	C=CC(=O)N(CC(=O)Nc1cc(OC)cc(OC)c1)C(C)c1cc(C)no1
b3759	2.24	C=CC(=O)NC(CCN(C)C)C(=O)NCCc1ccc(OC)c(Br)c1OC
b56540	2.24	C=CC(=O)NC1(C(=O)N2CCn3c(cnc3C3CCCCC3)C2)CCCC1
b108390	2.24	C=CC(=O)N(CCCOc1cc(C)n[nH]1)Cc1c(C)nc2sc(C)cn12
b36160	2.24	C=CC(=O)NCC(=O)NCC(=O)Nc1nn(Cc2ccccc2F)cc1Br
b22331	2.24	C=CC(=O)N1CC(C2CCCCC2)CCC1C(=O)NCCNC(=O)NC
b15775	2.24	C=CC(=O)N(CC1CCCC(F)(F)C1)C(C)C(=O)Nc1sccc1C#N
b33576	2.24	C=CC(=O)NCc1ccc(C(=O)Nc2cc(OC(F)(F)F)ccc2F)cc1
b61949	2.24	C=CC(=O)N1[C@H](C(F)(F)F)CCC[C@@H]1C(C)(C)c1nc(CCCCF)no1
b43379	2.24	C=CC(=O)N(CCOc1ccc(OC)cc1[N+](=O)[O-])C(C)CCN(C)C
b127788	2.24	C=CC(=O)NCc1ncc(NC(=O)C(=O)N(CCO)C2CCOCC2)cn1
b93482	2.24	C=CC(=O)N(C)C(C)(C)CNC(=O)Nc1nc(O)cc(C2CCN(C)C2)n1
b128486	2.24	C=CC(=O)N(CC1(C)C=CCN1C(=O)OC(C)(C)C)C1CC(COC)C1
b51741	2.24	C=CC(=O)N1CC(CNC(=O)Cc2cccc3ccccc23)(C(C)(C)O)C1
b125160	2.24	C=CC(=O)NC(C(=O)NCC(C)(C)CS(=O)(=O)CC)c1ccc(F)c(Cl)c1
b123074	2.24	C=CCCC(O)CN(CC(O)CCC=C)C(=O)C#CC(C)NC(=O)C=C
b72608	2.24	C=CC(=O)N[C@H](CNc1c(C)cccc1OC(C)C)Cc1ccccc1
b77465	2.24	C=CC(=O)N[C@@H](CC(=O)NCC1(F)CNNC1)c1ccc(C(F)(F)F)cc1
b94918	2.24	C=CC(=O)N1CCCN(C2=NCC(C(C)c3ccccc3)N2)CC1(C)C
b73878	2.24	C=CC(=O)N(C(C)C)C(C)C(=O)N1CCC[C@H](C)[C@@H]1c1ccc(C)cc1
b79041	2.24	C=CC(=O)NC(C)(C)C(C)NC(=O)c1ccccc1C(=O)c1ccccc1
b122531	2.24	C=CC(=O)N1CCC(C(=O)Nc2cc(C)c(OC)cc2O)(C(C)C)CC1
b6084	2.24	C=CC(=O)NC1(C(=O)N(CCOC)Cc2ccc(CC)cc2)CCOCC1
b130569	2.24	C=CC(=O)NCCCCCn1cc(CN(CC)c2ccc(Cl)c(F)c2)nn1
b65209	2.24	C=CC(=O)N(Cc1cnc2n1CCC2)[C@@H](CCC1CCCCC1)C(=O)O
b127072	2.24	C=CC(=O)NC1CCC(NC(=O)NNC(=O)[C@H]2CCO[C@@H]2C(C)(C)C)CC1
b4223	2.24	C=CC(=O)N(C(C)C)C(C)(C)c1cn(C(C)C(=O)N2CCC3(CC3)C2)nn1
b55067	2.24	C=CC(=O)N(CC(=O)Nc1ccc(SC(F)F)cc1)C(C)c1c[nH]nn1
b106229	2.24	C=CC(=O)NCc1nc(C2CCN(C(=O)C(=O)NCCSC)CC2)n[nH]1
b86722	2.24	C=CC(=O)N1CC2(CCC2)OCC1CN(C)Cc1ccc2c(c1)OCCO2
b91713	2.24	C=CC(=O)N(Cc1ccc(C(=O)O)cc1C(F)(F)F)C1CCC(C)CC1
b63108	2.24	C=CCC1(C(=O)N(C)CCCc2ccc(OC)cc2)CCCN1C(=O)C=C
b91983	2.24	C=CC(=O)N1CC(c2ccc(C(=O)OC)c3c2C=CCO3)=CCC12CC2
b45183	2.24	C=CC(=O)N(C(C)c1nc(-c2ccc(Cl)cc2)no1)C1(c2cccs2)CC1
b81279	2.24	C=CC(=O)N(CCC(=O)NC1(C(F)(F)F)CCC(C(=O)O)CC1)C(C)(C)C
b12738	2.24	C=CC(=O)NC1(CN(CC)CCS(C)(=O)=O)CC(Cc2ccccc2)C1
b93355	2.24	C=CC(=O)N(C1CC(C)CC(C)(C)C1)[C@H]1CC[C@H](Oc2cnccn2)CC1
b101951	2.24	C=CC(=O)N(CC(=O)N1CCC(c2ccnc(C(F)F)c2)CC1)CC1CC1
b118937	2.24	C=CC(=O)N1CCN(c2ncc(C(F)(F)F)cc2Cl)CCC12CCOCC2
b114728	2.24	C=CC(=O)N(Cc1ccc(C)o1)C(C)c1ncc(-c2ccc(F)cc2)o1
b79865	2.24	C=CC(=O)N(Cc1cccc(OC)c1O)C(C)c1coc2ccccc12
b67881	2.24	C=CC(=O)NCC1CCN(S(=O)(=O)N2CCN(C)CCN(C)CC2)CC1
b89426	2.24	C=CC(=O)N[C@H](CC(=O)N(C)Cc1cc(C(F)(F)F)nn1C)CC(C)C
b17599	2.24	C=CC(=O)N1CCC2(CCC(C(=O)NCCP(C)(=O)OCC)OC2)CC1
b55986	2.24	C=CC(=O)NC1(C(=O)N2CC3(CCC(OC)CC3)C2)CCCC(C)(C)C1
b47653	2.24	C=CC(=O)NCc1cc(-c2ccc3c(c2)CC(C(=O)OC)CO3)ccc1F
b27173	2.24	C=CC(=O)NC(C)(C)c1cn(Cc2noc(-c3cccc(OC)c3)n2)nn1
b64743	2.24	C=CC(=O)NCCc1c(C)[nH]c2cc(-c3cc(F)cc(C#N)c3)ccc12
b106716	2.24	C=CC(=O)N1CCC(C#N)(CCCNc2ccc3ccc(Cl)cc3n2)CC1
b9580	2.24	C=CC(=O)N(CC(=O)NCC1CCCCC1)C(C)c1cc(F)c(F)c(F)c1
b82262	2.24	C=CC(=O)NC1(C(=O)NCCn2cnnc2)CCC(c2ccccc2)CC1
b2054	2.24	C=CC(=O)N1C[C@H](C)N(C(=O)C(=O)Nc2cccc3ccccc23)C[C@H]1C
b17993	2.24	C=CC(=O)N1CCC(CCOC)(NC(=O)NCC(C)(C)C(C)(C)C)CC1
b124166	2.24	C=CC(=O)NCC1(C)CCCN(C2CCCN(c3cnn(C)c3)C2=O)C1
b18703	2.24	C=CC(=O)NCCc1cccc(-n2cc(CN3CC[C@H](C)[C@H](O)C3)nn2)c1
b97733	2.24	C=CC(=O)N(C1CC(c2ccc(OC)cc2)C1)C(CC)(C1CC1)C1CC1
b110817	2.24	C=CC(=O)N(CCNc1cc(C#N)ccn1)Cc1ccc(C(F)(F)F)cc1
b14935	2.24	C=CC(=O)N(CCc1cn(-c2c(C)noc2C2CC2)nn1)CC(C)(C)C
b79807	2.24	C=CC(=O)NC1(C(=O)N2CC(C3CC3)C(F)(C(=O)OC)C2)CCCCC1
b51837	2.24	C=CC(=O)N(CC(=O)Nc1ccc(Br)cc1)C1(c2ncccn2)CCOC1
b112310	2.24	C=CC(=O)N(C(C)Cc1cc(OC)c(OC)cc1C)C(C)(C(N)=O)C(F)F
b133	2.24	C=CC(=O)N[C@@H](CC)C(=O)Nc1cccc(C(C)Sc2nccn2C)c1
b108072	2.24	C=CC(=O)N(CCC1(C(C)(F)F)CC1)C(C)c1ccc(S(N)(=O)=O)cc1
b6183	2.24	C=CC(=O)N(Cc1ccnc(C)c1)C1CCC(C#N)(c2ccccc2)CC1
b44232	2.24	C=CC(=O)NCc1ccc(NC(=O)C(=O)N(C)Cc2cccc(Cl)c2)cc1
b44298	2.24	C=CC(=O)N1CCC(C(=O)N2CCC(C)CC2C(N)=O)CC12CCOCC2
b54626	2.24	C=CC(=O)NC(COC)c1cccc(-c2ccc(Cl)c(OC(F)(F)F)c2)c1
b40284	2.24	C=CC(=O)NCCCC(=O)N1CC(NC(=O)c2ccccc2[N+](=O)[O-])C1
b118633	2.24	C=CC(=O)N(Cc1c(OC)ccc2ccccc12)C1(CO)CCC12CCC2
b104018	2.24	C=CC(=O)N(C(C)C(=O)NCC1CCCO1)C1(c2cc(F)cc(F)c2)CC1
b2641	2.24	C=CC(=O)N1CCCC[C@H]2[C@H]1CCCN2Cc1c(C)nn(CC(C)C)c1Cl
b42433	2.24	C=CC(=O)N(CCCC)C(C)c1cn(-c2c(C)ccc3nsnc23)nn1
b103962	2.24	C=CC(=O)N[C@]1(C)C[C@H](NS(=O)(=O)c2cc(Br)cc3c2OCCNC3=O)C1
b70797	2.24	C=CC(=O)NC(C)(C)CCSc1ccc(S(=O)(=O)Nc2ccccc2)cc1
b81329	2.24	C=CC(=O)NC1CC2(CCC(c3cn(C(C)CCC(F)(F)F)nn3)CC2)C1
b14495	2.24	C#CCOc1ccc(CN2CC(CNC(=O)C=C)(OC)C2)cc1OCC
b127939	2.24	C=CC(=O)NCCOCCNCc1cn(-c2ccc(Br)cc2)nc1C(C)C
b13584	2.24	C=CC(=O)N(C)CCCN(C)S(=O)(=O)CCn1nc(C)c([N+](=O)[O-])c1C
b17810	2.24	C=CC(=O)NCC1(NCc2ccc(OCc3ccccc3)c(Br)c2)CC1
b96176	2.24	C=CC(=O)N[C@H](CCC)C(=O)N(Cc1cccc(F)c1)Cc1ccco1
b138950	2.24	C=CC(=O)N(CCn1ccnc1)C(CCSC)(c1nnnn1C)C1CC1
b27571	2.24	C=CC(=O)N1CCC(C)(C(=O)Nc2ccc(-c3cnco3)cc2)C(F)(F)C1
b124411	2.24	C=CC(=O)NCCCCCCCC(=O)N1CCN(Cc2nc[nH]n2)CC1
b66506	2.24	C=CC(=O)NC1CCCc2c(C(=O)NCCN3CCOCC3=O)n[nH]c21
b8109	2.24	C=CC(=O)NC(C)(C)CCCNC(=O)C(=O)N1CCCC(OCC2CC2)C1
b38067	2.24	C=CC(=O)N1CCN(C(C)(C)C(=O)NCCSSc2ccccn2)CC1
b6300	2.24	C=CC(=O)N1C[C@@H](C)N(Cc2cn(Cc3coc(C(C)C)n3)nn2)[C@@H](C)C1
b65830	2.24	C=CC(=O)N(CC1=CC[C@@H](C(=C)C)CC1)Cc1cc(C(=O)O)c(C)n1C
b14724	2.24	C=CC(=O)N1CCC(O)(Cc2cn([C@@H](C)c3ccc(F)cn3)nn2)CC1
b42217	2.24	C=CC(=O)N(Cc1ccccc1OCC1CC1)C(C)C(=O)NC(=O)NC
b134130	2.24	C=CC(=O)N[C@H]1CCCC[C@H]1C(=O)Nc1cccc(Nc2ccccc2)c1
b110368	2.24	C=CC(=O)NC(CCN(C)C(=O)C(=O)NCC(C)(C)C1CCCO1)C(C)C
b40548	2.24	C=CC(=O)N1CCN(c2nc(C(=O)NC[C@@]3(C)[C@@H]4COC[C@@H]43)co2)CC1
b132612	2.24	C=CC(=O)NCCC(NC(=O)NNC(=O)c1ccc(C)cc1C)C(F)(F)F
b84395	2.24	C=CC(=O)NCCSCc1cccc(C(=O)NC(C)CC(=O)OCC)c1
b111447	2.24	C=CC(=O)NC(C)(C)C1CCN(c2nc(-c3cc(F)cc(OC)c3)no2)C1
b127617	2.24	C=CC(=O)N1CCC(C)N(c2ccc(S(=O)(=O)NC(C)CCC)cn2)CC1
b60490	2.24	C=CC(=O)N[C@H]1CO[C@H]2[C@@H]1OC[C@@H]2NCc1cc(Cl)cc([N+](=O)[O-])c1O
b80399	2.24	C=CC(=O)N(CC1(F)CC(C(=O)O)C1)C1CCC(C)CC1n1cncn1
b135780	2.24	C=CC(=O)NC[C@H]1CC[C@H](C(=O)N2CCc3c(ccc(Br)c3Cl)C2C)CC1
b78512	2.24	C=CC(=O)N1C(C)CC(Nc2cc(NCCSCCOC)ncn2)CC1C
b26413	2.24	C=CC(=O)N(CC(F)(F)F)[C@H](c1nc(-c2cccc(CO)c2)no1)C(C)C
b69295	2.24	C=CC(=O)N[C@H](C)C(=O)N[C@@H](CC(C)C)C(=O)NCCCC(=O)OCC
b30809	2.24	C=CC(=O)NCc1ccc(OCc2cn([C@@H]3CC[C@H](C(N)=O)C3)nn2)cc1
b121434	2.24	C=CC(=O)N(CC1CCCN(c2nc(C)cc(NCC(Cl)Cl)n2)C1)C(C)C
b140085	2.24	C=CC(=O)N1CC2(C1)CC(F)(CNS(=O)(=O)c1cccc([N+](=O)[O-])c1)C2
b80554	2.24	C=CC(=O)N(Cc1nnc(C(C)C)s1)C1CCCc2c(O)cccc2C1
b136889	2.24	C=CC(=O)N(CCN=S(C)(C)=O)C(CC)(c1nnnn1CC1CC1)C(C)C
b81204	2.24	C=CC(=O)N(CCC(=O)N1CCn2cccc2C12CCOCC2)C(C)(C)C
b126810	2.24	C=CC(=O)N(Cc1cc(Br)ccc1O)C1CCN(Cc2ccccc2)C1=O
b42727	2.24	C=CC(=O)N(Cc1c(Cl)cnn1C)C(C)(CCOC)c1nnnn1CC
b14861	2.24	C=CC(=O)N(Cc1c[nH]c2c(OC(F)(F)F)cc(Cl)cc12)[C@H]1C[C@@H](F)C1
b72267	2.24	C=CC(=O)N1CCC[C@H]1CNc1ccc(-c2nnc3n2CCOC3)cc1
b87740	2.24	C=CC(=O)N1CCC=C(c2nc(Cc3cc4c(cc3Br)OCO4)no2)C1
b31479	2.24	C=CC(=O)N1Cc2ccccc2C[C@@H]1C(=O)Nc1ccc2c(c1)COC2
b15257	2.24	C=CC(=O)NC1(Cc2cn(-c3ccc(C#N)cc3Cl)nn2)CCOCC1
b66968	2.24	C=CC(=O)N(C(CC)CCCC(=O)OCC)C1(c2ccccc2)COC1
b16868	2.24	C=CC(=O)NCCC1CCCN(C(=O)Nc2c(CC)cccc2OC)C1
b18921	2.24	C=CC(=O)N[C@H](Cc1ccccc1)C(=O)NS(=O)(=O)Cc1ccccc1I
b68907	2.24	C=CC(=O)NC1(C(=O)N2CCCN(Cc3cccs3)CC2)CCCCC1
b49277	2.24	C=CC(=O)N(CC)CCN(CC)CC(=O)Nc1nc2ccc(OC)cc2s1
b23887	2.24	C=CC(=O)N(C(CO)CC=CC)C(C)c1ccc(N2CCCCC2)c(F)c1
b86666	2.24	C=CC(=O)N1CCC(C2CCCCC2C(=O)N(C)CC(=O)NCCC)CC1
b113647	2.24	C=CC(=O)N1C(C(=O)N[C@@H](C)c2ccc(C(=O)O)cc2)COCC1(C)C
b74183	2.24	C=CC(=O)N(C1COC(c2ccccc2)C1)C1C2CC3C1C3(C(=O)O)C2
b39056	2.24	C=CC(=O)N(CCc1ccccn1)C(CC#N)c1ccc(OC(C)C)cc1
b86169	2.24	C=CC(=O)N(C)[C@@H](CC)c1nc(Cc2cnn(-c3ccccc3)c2)no1
b117328	2.24	C=CCOC(=O)[C@H](CC(=O)N(C)CCc1cccc(Br)c1)NC(=O)C=C
b96096	2.24	C=CC(=O)NC1CC(N(C)S(=O)(=O)c2c(C)cc(C(C)(C)C)cc2C)C1
b54721	2.24	C=CC(=O)N1CCN(CC(=O)N2CC(=O)c3ccc(OC)cc3C2)C(=O)C1
b91790	2.24	C=CC(=O)N1CCC1C(=O)NC(c1ccc2c(c1)OCCO2)C(F)(F)F
b74303	2.24	C=CC(=O)N(CCCNC)Cc1ccc(-c2ccc(C(F)(F)F)cc2)s1
b106362	2.24	C=CC(=O)N1C[C@@H]2C[C@@H]2[C@H]1C(=O)Nc1ccc2c(c1)N(C(=O)NCC)CC2
b124971	2.24	C=CC(=O)N[C@@H](CCCC)C(=O)N1CCCC(C(=O)Nc2ccccn2)C1
b30092	2.24	C=CC(=O)N(C(C)C(=O)N(CCC#N)c1ccc(F)cc1)[C@@H](C)C(=O)OC
b102843	2.24	C=CC(=O)N(Cc1ccc2c(c1)OCCO2)C(C)Cc1ccc(F)c(Br)c1
b94594	2.24	C=CC(=O)N1CCC(Cc2cn(Cc3ncc4c(n3)CCC4)nn2)CC1
b47857	2.24	C=CC(=O)N1C[C@H](C=C)[C@H](NCCC(=O)Nc2sc3c(c2C#N)CCC3)C1
b54036	2.24	C=CC(=O)NCc1ncc(NC(=O)C(=O)N(C)CCOCCOCC)cn1
b117524	2.24	C=CC(=O)NCC1CCN(C(=O)Nc2cn(C)nc2-c2ccco2)CC1
b80639	2.24	C=CC(=O)NC1(CCN2CC(=O)NCC2C(F)(F)F)CCC(C)(C)CC1
b140224	2.24	C=CC(=O)N(CCN(C)C(=O)Nc1c(F)cnc(Cl)c1Cl)CC(F)(F)F
b137784	2.24	C=CC(=O)N1CC(NCCc2cn([C@H]3C[C@H](Sc4ccccc4)C3)nn2)C1
b127656	2.24	C=CC(=O)N(Cc1cccc(C(F)(F)F)c1)Cc1nc2cc(F)ccc2s1
b56102	2.24	C=CC(=O)N(CC1CC2(CCCCC2)C1)C(c1cnn(C)c1)C(F)(F)F
b41488	2.24	C=CC(=O)N1CC(C2CCCCC2)CCC1C(=O)Nc1ccc(OC)nc1
b121569	2.24	C=CC(=O)N[C@H](CC(=O)N1CCC(n2ncnn2)CC1)c1ccc(Br)cc1
b116808	2.24	C=CC(=O)N(CC12CCC(CC1)OC2)C(c1ccccc1)c1ccccn1
b5568	2.24	C=CC(=O)N(Cc1cccc(OCC)c1OCCC)CC(C)(C)C(C)(C)O
b115322	2.24	C=CC(=O)N1CCCCC1Cc1ccccc1-c1cccc(OC2CC2)c1
b14898	2.24	C=CC(=O)N(CCCCOC(F)(F)F)C1COc2cc(OC)ccc2C1
b33371	2.24	C=CC(=O)N1CC2CC(CC(C(=O)Nc3nc4cc(C#N)ccc4[nH]3)C2)C1
b55956	2.24	C=CC(=O)NC1CC2(CC(CNCc3c(C)nn(C(C)(C)C)c3C)C2)C1
b8809	2.24	C=CC(=O)N[C@H]1C[C@@H](O)[C@H](NCc2cnc3cc(OC)cc(OC)c3c2)C1
b8595	2.24	C=CC(=O)N(Cc1ccc(N2CCCC2)cc1)[C@]1(C(=O)O)C[C@H]1C(F)(F)F
b96244	2.24	C=CC(=O)NC(C)C1CCCCN1C(=O)NC(CSC)c1ccccc1
b84517	2.24	C=CC(=O)N1CCOCC1CCC(=O)N1CCCN(C(=O)C2CC2)CC1
b131809	2.24	C=CC(=O)NC1(CNC(CC2CCCC2)CC2CCCC2)CCCC2CC21
b13988	2.24	C=CC(=O)N1CCCCC12CCN(C(=O)C(=O)N1CC(C)CC1(C)C)C2
b126728	2.24	C=CC(=O)N(CCC1CC2CCC1C2)C1(c2nnnn2C2CC2)CCCC1
b12307	2.24	C=CC(=O)N1CC(O)(c2ccc(-c3ccc(Cl)c4ccccc34)cc2)C1
b42628	2.24	C=CC(=O)N1CC(C(=O)N2CCC(CCCCO)CC2)CC1(C)COC
b118768	2.24	C=CC(=O)NC1COc2c(CN3Cc4cccc(C(F)F)c4C3)cnn2C1
b18087	2.24	C=CC(=O)N(C(C)Cc1cccc(O)c1)C(C)C(=O)NC(=O)NC(C)C
b49234	2.24	C=CC(=O)N(CCOCCNC)C(C)c1sc(-c2ccc(Cl)cc2)nc1C
b47808	2.24	C=CC(=O)N(CC(=O)Nc1cccc(Cl)c1C)C(C)(C)c1ccc(I)cc1
b13723	2.24	C=CC(=O)NC1(C#N)CCN(Cc2coc3ccc(C)cc3c2=O)CC1
b80435	2.24	C=CC(=O)N(CCC(=O)NNC(=O)c1ccc2ncnn2c1)C(C)(C)C
b114870	2.24	C=CC(=O)NCCC(O)CCc1cn(CC2(OCC)CCOCC2)nn1
b4423	2.24	C=CC(=O)N(CC1(SC)CCC1)C1CC2(CCNCC2)c2ccc(Br)cc21
b109797	2.24	C=CC(=O)N1CCC(SCC(=O)Nc2oc(C)c3c(C)n[nH]c(=O)c23)CC1
b39519	2.24	C=CC(=O)N(CC(=O)Nc1ccccc1C(C)C)C(C[Si](C)(C)C)C(=O)O
b126498	2.24	C=CC(=O)NCC#Cc1cccc(C(=O)Nc2cc(Cl)c(O)c(Cl)c2)c1
b56213	2.24	C=CC(=O)N(Cc1cn(C)c(=O)n(C)c1=O)CC1(CF)CC2(CCC2)C1
b133853	2.24	C=CC(=O)N1CC(CNCc2nn(CC)c3c2COCC3)(C(C)(C)O)C1
b38252	2.24	C=CC(=O)N(CCN(C)C1CCOCC1)C(C)CC1(C#N)CCNCC1
b23832	2.24	C=CC(=O)N(CCc1cnn(C)c1C)C(CC)c1ccc(OC(F)F)cc1
b43233	2.24	C=CC(=O)NC(C)(C)CNc1cccc(S(=O)(=O)N2CCN(C)CC2)c1
b132078	2.24	C=CC(=O)N(CCc1cc[nH]c1)Cc1cc(Br)c(OC(F)F)c(OCC)c1
b72994	2.24	C=CC(=O)N(C(c1ncc[nH]1)C1CCCCC1)C1C2(CCC2)C12CCC2
b1719	2.24	C=CC(=O)NCc1nnnn1-c1cccc(-c2ccc(S(N)(=O)=O)cc2)c1
b30408	2.24	C=CC(=O)N[C@H](COCc1ccccc1)c1nc(Cc2ccc(Cl)s2)no1
b36912	2.24	C=CC(=O)NC1CCN(CC2CCN(C(=O)C3(C)CC3(Cl)Cl)CC2)CC1
b17023	2.24	C=CC(=O)NCC#CCNC(c1cc(F)ccc1F)c1ccccc1Cl
b65501	2.24	C=CC(=O)N[C@@H](CC(=O)NC1(C(=O)NC(C)C)CC1)CC1CCCCC1
b92828	2.24	C=CC(=O)N(Cc1nc2ccccc2n1C(C)C)CC1([Si](C)(C)C)CC1
b59532	2.24	C=CC(=O)N1CCN(CCC(=O)Nc2cccc3c2OCCN3C)CC1
b47294	2.24	C=CC(=O)NC1CCCC(NC(=O)C2(c3ccc(Cl)cc3)CCCC2)C1
b38769	2.24	C=CC(=O)N(Cc1cc(Cl)nc(Cl)c1)Cc1cn(-c2ccccc2)nc1C
b124786	2.24	C=CC(=O)NC(CN1CCC(N2CCCOC2=O)CC1)C1CCCCC1
b68218	2.24	C=CC(=O)N(Cc1cc(-c2ccc(Cl)cc2)no1)Cc1ccc(F)cc1F
b109425	2.24	C=CC(=O)NC(CC(=O)N1CCC(c2ccccc2C)C1)c1ccccc1
b16463	2.24	C=CCC(Cn1cc(COCCCNC(=O)C=C)nn1)c1ccccc1
b60042	2.24	C=CC(=O)N[C@H](Cc1ccccc1Br)C(=O)N(CC)c1ccc(F)cc1
b116140	2.24	C=CC(=O)N(CCCc1nccs1)C(C)c1oc2ccc(OC)cc2c1C
b48849	2.24	C=CC(=O)NCC(C)C(=O)N1CCC(C2CCCCCN2S(C)(=O)=O)CC1
b77674	2.24	C=CC(=O)N[C@H](CC1CCCCC1)C(=O)Nc1ccc(OC=C(F)F)cc1
b39305	2.24	C=CC(=O)NCC(C)(C)C1(O)CN(C(=O)c2sc3nc[nH]c(=O)c3c2C)C1
b76205	2.24	C=CC(=O)N1CCC12CC(c1cn(C3CC4(CCC4(OC)OC)C3)nn1)C2
b123861	2.24	C=CC(=O)NCCNc1ccc(Oc2ccc(C(F)(F)F)cc2)c(Br)c1
b85910	2.24	C=CC(=O)N(C(C)Cc1cnccn1)C(CC(=O)O)c1ccc(C)cc1
b97668	2.24	C=CC(=O)N(C1CC(c2ccccn2)C1)C(C)c1cc2ccccc2o1
b28412	2.24	C=CC(=O)N(Cc1c[nH]c2ccc(Br)cc12)C(CC1CC1)c1ccccn1
b119363	2.24	C=CC(=O)NC[C@H](CC(=O)N1CCC(c2c(C)cnn2C)CC1)CC(C)C
b109358	2.24	C#CCOc1ccc(Br)cc1CN(C(=O)C=C)C1CCc2nnnn2CC1
b114506	2.24	C=CC(=O)NC(C)C1CN(C(=O)C23CC4(F)CC(F)(CC(Br)(C4)C2)C3)C1
b8378	2.24	C=CC(=O)N(Cc1coc2ccccc2c1=O)CC1(CF)CC2(CCC2)C1
b91559	2.24	C=CC(=O)N(C1CCC(C(C)(C)CC)CC1)[C@H]1CCC[C@]1(C)CN(C)C
b36717	2.24	C=CC(=O)N(C1CCOC(C2CC2)C1)C(C)C1CCC(C(F)(F)F)CC1
b111851	2.24	C=CCC1(N(C(=O)C=C)C2(c3nnnn3C)C[C@H]3CCO[C@H]32)CCCCC1
b33452	2.24	C=CC(=O)N(C1CCCC12CCN(C(=O)OC(C)(C)C)CC2)[C@@H](CC)CO
b92737	2.24	C=CC(=O)N(Cc1c(O)cccc1OC)CC1(OC)CCOC(C)(C)C1
b120989	2.24	C=CC(=O)NC1(C(=O)N2CC(C(=O)N3CC(C(=O)OC)C3)C2)CCSCC1
b93828	2.24	C=CC(=O)N(Cc1cccc([N+](=O)[O-])c1)C(C)c1n[nH]c(C(C)CC)n1
b129789	2.24	C=CC(=O)N1CCC2(CC1)CC2c1cn(Cc2c(C)noc2CC)nn1
b85471	2.24	C=CC(=O)NCCCNC(=O)Nc1sc2c(c1C(=O)OCC)CCSC2
b1157	2.24	C=CC(=O)NCc1cccc(CN2CCc3ncc([N+](=O)[O-])cc3C2)c1
b34574	2.24	C=CC(=O)N1CCC(c2nc(C(=O)NC3CC34CCCCCC4)cs2)CC1
b88941	2.24	C=CC(=O)N1CCC2(CC(C(=O)NCC3(C(F)(F)F)CCCC3)=NO2)C1
b46495	2.24	C=CC(=O)N[C@@H](CC(=O)Nc1ncc2sccn12)Cc1ccccc1F
b26872	2.24	C=CC(=O)N1CC[C@H]2CN(c3ccc(CN(C)C4CCSC4)nn3)CC[C@H]21
b67483	2.24	C=CC(=O)NC(CCOC)Cc1cn(CCn2cc([N+](=O)[O-])cn2)nn1
b131741	2.24	C=CC(=O)N(CC(C(=O)OC)c1ccc(Cl)cc1)C1CCC(CCC)CC1
b10097	2.24	C=CC(=O)NCC(CC)(CC)NC(=O)[C@H]1C[C@@]12CCOc1ccc(F)cc12
b82316	2.24	C=CC(=O)NCC1(C2CC2)CCN(Cc2cccc(OCC)c2OC)CC1
b37241	2.24	C=CC(=O)N(C)C(C)(C)C(=O)Nc1cccc(-c2ccc(F)cc2F)c1
b55599	2.24	C=CC(=O)N(Cc1ccccc1O)CC1CC12CCOc1ccccc12
b10019	2.24	C=CC(=O)NCCNC(=O)Nc1ccc2nc(-c3ccc(F)cc3)oc2c1
b53687	2.24	C=CC(=O)N1CCC(COCc2cn(-c3ccn(CC4CC4)n3)nn2)CC1
b45705	2.24	C=CC(=O)NCCOCCn1cc(-c2csc(NCCC3CC3)n2)nn1
b57474	2.24	C=CC(=O)N(C(c1cccs1)c1nnnn1C(C)C)C1(C=C)CCCCC1
b56653	2.24	C=CC(=O)N(C(C)C(=O)NCC1CCCO1)C1(C)CC(C)(C)CC(C)(C)C1
b74868	2.24	C=CC(=O)N(CCNC(C)=O)C(C)(C)C(=O)NNC(=O)NCC(F)(F)F
b106470	2.24	C=CC(=O)N(Cc1c[nH]c2ccccc12)C1CCC(c2ccccc2)CC1
b23076	2.24	C=CC(=O)N1CCC(n2cc(CN3CCSC(c4ccccc4)C3)nn2)C1
b49368	2.24	C=CC(=O)N1CCC(C)(CCNC(=O)C23CC4CC(CC(Cl)(C4)C2)C3)CC1
b69058	2.24	C=CC(=O)N1CCC(CNC(=O)CN2C(=O)NC(C)(C3CC3)C2=O)CC1
b91643	2.24	C#CC1(CN(C(=O)C=C)C2CNC(=O)C3(CCNCC3)C2)CCOCC1
b79680	2.24	C=CC(=O)N1C[C@]2(F)CCC[C@]2(NCc2c(C)nn(CC(C)C)c2Cl)C1
b127267	2.24	C=CC(=O)N[C@@H]1CCN(C(=O)C(=O)N(Cc2ccccc2Br)CC(C)C)C1
b14363	2.24	C=CC(=O)NC(C)Cc1cn(C(CC)c2ccc(C(F)(F)F)cc2)nn1
b18357	2.24	C=CC(=O)N(CC(=O)Nc1cc(C(C)C)no1)C(CC)(CC)C(F)(F)F
b54372	2.24	C=CC(=O)N1CCC(c2nc(CC(=O)NNc3ncc(I)cn3)cs2)CC1
b74449	2.24	C=CC(=O)NC1(C(=O)N(CCCN(C)C)CCOC)CCC(C)(C)CC1
b85634	2.24	C=CC(=O)N(CCOc1ccc(C(C)(C)C)cc1)C(C)c1ccncc1
b20250	2.24	C=CC(=O)NC1(CO)CCN(Cc2c(C)nn(-c3ccc(Cl)cc3)c2Cl)C1
b110073	2.24	C=CC(=O)N1CCC(F)(F)C(C(=O)Nc2cc(C)ccc2NS(C)(=O)=O)C1
b91900	2.24	C=CC(=O)N1C(C)CSCC1C(=O)Nc1nc(C2(C(F)(F)F)CC2)cs1
b107117	2.24	C=CC(=O)N(C(C)C)C(C)C(=O)NNc1ccc2c3c(cccc13)CC2
b100558	2.24	C=CC(=O)N1CCN(C(C)(C)C(=O)N2CCC(C3=NOCC3)CC2)CC1
b28631	2.24	C=CC(=O)N1CCCC1CCNc1nc2c(c(NCC(C)OC)n1)CSC2
b137886	2.24	C=CC(=O)NCC1(N(C)Cc2coc3ccc(F)cc3c2=O)CCCCC1
a76283	2.24	C=CC(=O)N1CC2(NCc3ncc(-c4ccccc4)o3)CCCC1C2
b69426	2.24	C=CC(=O)N(C(C)c1nc2ccccc2[nH]1)C1CC[C@H]2OC(C)(C)O[C@@H]12
b106021	2.24	C=CC(=O)N1CCC(C(=O)N2C[C@@H]3C[C@H]2CN3C)C12CCS(=O)(=O)CC2
b41202	2.24	C=CC(=O)N[C@H]1C[C@@](C(=O)N2CC(C)CC(C)C2)(c2c(F)cccc2F)C1
b21574	2.24	C=CC(=O)N1CCC(CNc2ccc(OC)c(F)n2)(C(=O)OCC)CC1
b91919	2.24	C=CC(=O)N1CC2(C)CC(NC(C)C(=O)Nc3c(C)nn(C)c3C)(C1)C2
b56589	2.24	C=CC(=O)N(C(C)C)C(C)C(=O)N1C[C@@H](F)C[C@@H]1CNC(=O)OC(C)(C)C
b55820	2.24	C=CC(=O)N1C(C)CSCC1C(=O)Nc1ccc(C(=O)OCC)cc1Cl
b137900	2.24	C=CC(=O)N1CC(Nc2ccc(-n3nc(C)cc3C)nn2)CC2(CCC2)C1
b39353	2.24	C=CC(=O)N1CCN(S(=O)(=O)N2C[C@H]3c4ccccc4S(=O)(=O)[C@H]3C2)CC1
b102985	2.24	C=CC(=O)N1CCN(S(=O)(=O)c2ccc(Br)cc2)C(c2cccc(F)c2)C1
b73255	2.24	C=CC(=O)NC(C)C(=O)N1CCC(n2cc(-c3ccccc3)nn2)CC1
b17107	2.24	C=CC(=O)N[C@@H](CCSC)CC(=O)Nc1cc(CC)nc2ccccc12
b17798	2.24	C=CC(=O)N(Cc1nnc2n(C)c(=O)c3ccccc3n12)CC(F)(F)Cl
b138825	2.24	C=CC(=O)N1CCSCC1C(=O)Nn1c(C)nc2cc(Cl)ccc2c1=O
b133680	2.24	C=CC(=O)N(Cc1cnn(CCOC(C)=O)c1)CC12CC(C1)C(C)(C)O2
b30586	2.24	C=CCn1nnnc1C(CC)(CC)N(C(=O)C=C)C1CCCC(C(C)C)C1
b132754	2.24	C=CC(=O)NCCCCC(NCC(CO)C1CC1)c1ccc(F)cc1F
b114327	2.24	C=CC(=O)N(Cc1nc(C#N)cs1)C1CCCC(c2ccc(Cl)cc2)C1
b80114	2.24	C=CC(=O)N1C[C@@H]2C[C@H]1CN2C(=O)C(=O)NCCC12CCC(CC1)CC2
b110206	2.24	C=CC(=O)N1CC2(CCCC(C(=O)Nc3cccc4nc(Cl)ccc34)O2)C1
b109848	2.24	C=CC(=O)NC1(C#N)CCN(C(=O)Nc2cccc(C(=O)OC)c2F)CC1
b53067	2.24	C=CC(=O)NC1(CCNc2ncc(Cl)cc2F)CCC(C(C)(C)C)CC1
b68989	2.24	C=CC(=O)NCc1ccc(-c2cc(CC#N)cc3c2OC(C)(C)C3)cc1
b31028	2.24	C=CC(=O)NCCSCc1cn([C@@H]2C[C@H]2c2ccc(C(F)(F)F)cc2)nn1
b138578	2.24	C=CC(=O)NCC(C)(C)c1cn(Cc2cc(=O)n3ccccc3n2)nn1
b55995	2.24	C=CC(=O)N1CCC(Cc2ccc(C(=O)NOC3CCOC3)cc2)CC1
b51261	2.24	C=CC(=O)N1CCC[C@]2(C(=O)NCc3nn[nH]c3C(C)(C)C)COC[C@H]12
b49299	2.24	C=CC(=O)NCCCC(NC(=O)N(CC(C)C)CC(C)C)c1ccccc1
b86634	2.24	C=CC(=O)N1CC2(CC(NCC(c3ccc(F)cc3)N3CCOCC3)C2)C1
b88975	2.24	C=CC(=O)N(CC(O)CN(C)C(=O)OC(C)(C)C)CC1CCCC12CC2
b68030	2.24	C=CC(=O)N1CC(C(F)(F)F)OCC1CC(=O)N1C2CCCC1COC2
b74946	2.24	C=CC(=O)N1CC(Nc2ccc(-n3nccn3)cc2)CC12CCCOC2
b136045	2.24	C=CC(=O)N1CC2(COCCN2Cc2coc(-c3ccc(C#N)cc3)n2)C1
b65222	2.24	C=CC(=O)N(Cc1cccc(O)c1)CC12CCC(C(F)(F)F)(CC1)CC2
b120945	2.24	C=CC(=O)N1C(C)CC(NC(=O)Nc2ccc(OC)c(OC)c2Cl)CC1C
b14291	2.24	C=CCC(C)(C)CN(C(=O)C=C)C1CC(C)(C)Oc2cc(OC)ccc21
b115562	2.24	C=CC(=O)N1C(C(F)F)C2CC1(C(=O)Nc1nnc(-c3ccnn3C)s1)C2
b20972	2.24	C=CC(=O)N1CCC2(CC(Nc3cc(C)ccc3-n3cc(C)cn3)CO2)C1
b2115	2.24	C=CC(=O)NC[C@H]1CCCN1Cc1cn(-c2cnn(CCCC)c2C)nn1
b99529	2.24	C=CC(=O)N1CCC2(CCC(NC(=O)c3[nH]c4c(c3C)C(=O)CCC4)C2)C1
b31210	2.24	C=CC(=O)N1[C@H](C(=O)N2CCC[C@H]3CCCC[C@@H]32)CC[C@H]1c1ccccc1
b32195	2.24	C=CC(=O)N[C@@H](Cc1ccc(F)cc1F)C(=O)N(C)CC1CCSCC1
b71120	2.24	C=CC(=O)NCCc1nc(C(=O)Nc2ccc(F)c(C(C)(F)F)c2)c(C)o1
b127808	2.24	C=CC(=O)N(CCNC(C)=O)Cc1ccc(-c2cc3cc(F)ccc3[nH]2)s1
b81659	2.24	C=CC(=O)N(C)CCC1CCN(C(=O)C(=O)N(C)Cc2nc(C)no2)CC1
b35371	2.24	C=CC(=O)N[C@H](CNC1CC2c3ccccc3CCC12)Cc1ccccc1
b27031	2.24	C=CC(=O)N[C@@H](Cc1ccc(N)cc1)C(=O)N1CCc2c(C)cc(C)cc21
b78054	2.24	C=CC(=O)NCC(Cc1ccc(F)cc1)C(=O)NC[C@H]1C[C@@H](S(C)(=N)=O)C1
b90116	2.24	C=CC(=O)N1CC2CC(C(=O)N[C@H](C)c3ccc(C(C)(C)C)cc3)(C2)C1
b9704	2.24	C=CC(=O)N1CC(C(=O)N2CCc3c(F)cccc3C2)C2(CCOCC2)C1
b128350	2.24	C=CC(=O)N(C(C)C)C1CCCN(C(=O)Nc2cc3n(n2)CCOC3)C1
b81219	2.24	C=CC(=O)NC(CC(=O)Nc1cc2cc(OC)ccc2[nH]1)c1ccccc1
b15065	2.24	C=CC(=O)NCC(=O)NCC(=O)N1CCC(Nc2ccncc2Cl)CC1
b96509	2.24	C=CC(=O)N(C1CCc2ccc3c(c21)CCO3)C(CCC(F)F)C(C)C
b64431	2.24	C=CC(=O)NCC12CC(CN1C(=O)C(=O)N(C)CC(C)(C)CN(C)C)C2
b17799	2.24	C=CC(=O)N(Cc1cc(Cl)ccc1OCc1cccnc1)CC(F)(F)Cl
b54039	2.24	C=CC(=O)NC(C)(CCC)C(=O)N1CCCC(N(C)c2ccc(C)cc2)C1
b20148	2.24	C=CC(=O)NC[C@H]1CC[C@H](CNC(=O)NNC(=O)c2ccc(Br)cc2)CC1
b28142	2.24	C=CC(=O)N([C@H]1CCNC1=O)C1(c2nnnn2C2(C)CC2)CCCCCC1
b46363	2.24	C=CC(=O)N(C(C)c1csc(N)n1)C(c1ccccc1)c1ccccc1
b51172	2.24	C=CC(=O)N(Cc1cccc(N2CCCCC2)c1)C(C)CCC=C(C)C
b30880	2.24	C=CC(=O)N([C@@H]1CC[C@H](c2ccccc2)C1)C(CC)(CC)c1nnnn1C
b67840	2.24	C=CC(=O)N(Cc1cc2ccccc2n(C)c1=O)C1(C(=O)O)CC=CC1
b44929	2.24	C=CC(=O)N1CCC(c2nc(C(=O)N3CCN(CC)C(=O)C3)c(C)s2)CC1
b27095	2.24	C=CC(=O)NCC1(c2nocc2C(=O)NCC(O)c2ccc(F)cc2)CC1
b59850	2.24	C=CC(=O)N(Cc1cn(-c2c3c(nn2C)CCCC3)nn1)CC(F)(F)F
b30722	2.24	C=CC(=O)N(CCN(C)C(=O)Nc1c(Cl)ccc(OC)c1F)CC(F)(F)F
b83188	2.24	C=CC(=O)NCc1cccc(OCC(=O)Nc2cccc(CC)c2C)c1
b137128	2.24	C=CC(=O)NC(CCCCCc1cn(-c2cnc(Br)c(C)c2)nn1)C(=O)O
b99396	2.24	C=CC(=O)NCC1(CNC(=O)C2CC(=O)N(c3cccc(C)c3C)C2)CC1
b28488	2.24	C=CC(=O)NCC1(c2ccc(C(=O)N3CCC[C@H]3C(=O)NC)cn2)CCC1
b8950	2.24	C=CC(=O)N(C(CC(C)C)CC(C)C)C(C)C(=O)N(CC)C1CCCCC1
b27472	2.24	C=CC(=O)NCc1nnnn1-c1ccc(-c2ccc(C(=O)NC)cc2)cc1
b130414	2.24	C=CC(=O)N[C@H]1CCO[C@H]1C(=O)NNC(=O)c1ccc(C(C)(C)C)cc1
b69999	2.24	C=CC(=O)N(Cc1ccc(C(C)C)cc1)Cc1ccc(C(OC)OC)cc1
b85613	2.24	C=CC(=O)NCC(c1nc(-c2ccc(Cl)cc2)no1)c1ccccc1Cl
b112563	2.24	C=CC(=O)N[C@H]1CCCC[C@H]1n1cc(C(=O)N2CCN(CC)CC2C)nn1
b6549	2.24	C=CC(=O)N1CCCN(CCc2cn(-c3ccnn3CC3CC3)nn2)CC1
b113092	2.24	C=CC(=O)N(CC(=O)Nc1ccccc1SC(=O)N(C)C)CC(F)(F)F
b44476	2.24	C=CC(=O)N1CCCC(C)(c2cn(CCC=Cc3ccc(Br)cc3)nn2)C1
b126742	2.24	C=CC(=O)N[C@H](CC(=O)Nc1nc(C)c(Cc2ccccc2)s1)CC(C)C
b130972	2.24	C=CC(=O)N1CCc2ccc(CC(=O)NS(=O)(=O)C3CCC(C)C3)cc2C1
b4424	2.24	C=CC(=O)N1CCC2(CC1)CC(NCC1(SC)CCC1)c1cc(Br)ccc12
b14309	2.24	C=CC(=O)NC1CCC(c2cn(-c3cccc4c(F)ccnc34)nn2)C1
b13535	2.24	C=CC(=O)N[C@H]1C[C@@H]2C[C@]2(C(=O)NC(C(=O)N2CCOCC2)C(C)C)C1
b92581	2.24	C=CC(=O)N1CCN(c2nc(N3CCC(C4CC(O)C4)CC3)ns2)CC1
b45248	2.24	C=CC(=O)N(C1CCN(CCc2ccc(F)cc2)CC1)C(C(N)=O)C(N)=O
b36674	2.24	C=CC(=O)NC1(C(=O)NC(C)(C)CCCN(C)C)CC(OCC)C1(C)C
b117627	2.24	C=CC(=O)NC(CC(=O)Nc1c(C)cc(OC(F)F)cc1C)C(F)(F)F
b79912	2.24	C=CC(=O)NCCCCCN1CCN(c2nc3c(s2)CC(C)CC3)CC1
b3686	2.24	C=CC(=O)N1CC(SC(C)c2nc(Cc3ccc(F)cc3)no2)CC1(C)C
b40457	2.24	C=CC(=O)N1CC(NC(=O)CCCCCCCC)(c2ccc(Br)cc2)C1
b57423	2.24	C=CCC(CNC(=O)C=C)NC(=O)c1cnn2c1N[C@H](C)C[C@@H]2C(F)(F)F
b25440	2.24	C=CC(=O)N(Cc1cc(C23CC4CC(CC(C4)C2)C3)n[nH]1)[C@H]1CC1(C)C
b111715	2.24	C=CC(=O)N(C(C)C(=O)Nc1c(F)c(F)c(F)c(F)c1F)C1(C2CC2)CC1
b81815	2.24	C=CC(=O)NCC(C)(C)c1cccc(-c2cc([N+](=O)[O-])ccc2CCO)c1
b86622	2.24	C=CC(=O)NC1CCN(C(=O)Nc2cc(C)nn2C2CCS(=O)(=O)C2)CC1
b28386	2.24	C=CC(=O)N(CC(=O)Nc1cc(OC)cc(OC)c1)C(C(C)C)C1CCC1
b59214	2.24	C=CC(=O)N1C[C@@H]2[C@@H](Cc3nc(-c4cccc(NS(C)(=O)=O)c4)no3)[C@@H]2C1
b5663	2.24	C=CC(=O)N(Cc1c[nH]c2ccc(OC(F)(F)F)cc12)C(CO)C1COC1
b1211	2.24	C=CC(=O)N(CC(O)c1ccncc1)C1CCC(c2cccc(Cl)c2)C1
b87667	2.24	C=CC(=O)NC1(CC(=O)N(C)Cc2ccc(OC)c(O)c2)CCCCC1
b18760	2.24	C=CC(=O)NC[C@H](C)n1cc(CN(CC)c2cccc(C(F)(F)F)c2)nn1
b16478	2.24	C=CC(=O)NC1CC(NC(=O)Nc2ccc(Oc3cccnc3)cc2)C1
b134250	2.24	C=CC(=O)N(C1CCN(S(C)(=O)=O)CC1)C(c1nnnn1C)C(CC)CC
b136541	2.24	C=CC(=O)N(CCC(=O)N(C)Cc1nnc2n1CCN(C)C2=O)C(C)(C)C
b104836	2.24	C=CC(=O)N1CCN(CC(=O)Nc2ccc(-c3cccnc3)c(C)c2)CC1
b134049	2.24	C=CC(=O)N(CCc1c(Br)cccc1[N+](=O)[O-])C12CC3CC(CC(C3)C1)C2
b92502	2.24	C=CC(=O)N(CC(=O)NC(=O)NC(C)(C)C)C1(CO)CCC(C)(C)CC1
b107583	2.24	C=CC(=O)NC1CCN(S(=O)(=O)c2c(C)[nH]c(=O)[nH]c2=O)CCC1(F)F
b32637	2.24	C=CC(=O)N(CC(=O)NCC1(N2CCOCC2)CCCCC1)C(C)CC#N
b42983	2.24	C=CC(=O)N(Cc1cc(Cl)ccn1)C1CCCC1n1cc([N+](=O)[O-])cn1
b42449	2.24	C=CC(=O)N(C(C)C(=O)N1CCN(C(=O)OCC)CC1)[C@@H](CO)[C@@H](C)O
b1890	2.24	C=CC(=O)N(CC)C(C)(C)C(=O)NNc1cccc(Oc2ccccc2)c1
b116639	2.24	C=CC(=O)NCC(C)(CO)Cc1cn(Cc2ccc(F)c([N+](=O)[O-])c2)nn1
b116206	2.24	C=CC(=O)N1C[C@@H](CC(=O)OC)C[C@H]1C(=O)N(C)CC(O)c1ccccc1
b102508	2.24	C=CC(=O)N(CC1CC(C(=O)O)C1)C1CC(=O)N(c2ccc(Br)cc2)C1=O
b12073	2.24	C=CC(=O)N(CC(C)CC1(C)OCCO1)C(CC)c1ccc(Cl)c(Cl)c1
b54541	2.24	C=CC(=O)N1CC2CCC1C(c1cn(-c3cc(CCC(C)C)n[nH]3)nn1)C2
b19331	2.24	C=CC(=O)NCCCCC(=O)N1Cc2ccccc2CC1c1nnc(C)o1
b91066	2.24	C=CC(=O)N(C(CCC)Cc1nccn1C)C(C)(C)c1cc(F)cc(Br)c1
b30854	2.24	C=CC(=O)NCc1cccc(-n2ccc(C(=O)NC[C@H]3C[C@@H]3C3CC3)n2)c1
b112308	2.24	C=CC(=O)N(CC12CCC(C(=O)OC)(CC1)C(C)O2)C(C)(COC)COC
b32466	2.24	C=CC(=O)N(CC1CCN(S(=O)(=O)C(F)(F)F)CC1)C1CCC(C)CC1
b99846	2.24	C=CC(=O)NC1CCN(Cc2cn(-c3cnc(C(F)F)c(C)c3)nn2)CC1
b111364	2.24	C=CC(=O)NCCC(O)CNC(=O)C(=O)Nc1c(F)c(F)c(F)c(F)c1F
b72768	2.24	C=CC(=O)N(C)C(C)(C)CNC(=O)Nc1nc2sc(C(=O)OC)cc2s1
b48208	2.24	C=CC(=O)N[C@H](C)C[C@@H](C)NC(C)c1ccc(OCc2ccccc2)cc1
b59959	2.24	C=CC(=O)NC1Cc2cc(-c3ccccc3OC3CC3)cnc2NC1=O
b134244	2.24	C=CC(=O)NCC(C)C(=O)N1CCN(C(C(N)=O)c2ccc(Cl)cc2)CC1
b139367	2.24	C=CC(=O)N(CC1CC2(CO1)CC(OC)(OC)C2)C1(CSCC)CCC1
b53314	2.24	C=CC(=O)N[C@@H]1CC[C@H](CS(=O)(=O)N2CCCC(N3CCCCC3)C2)C1
b64950	2.24	C=CC(=O)NC1(CN(C)Cc2c[nH]nc2C)CC(Cc2ccccc2)C1
b68158	2.24	C=CC(=O)N(CCCNC(=O)c1ccccc1Br)[C@H](C(=O)OC)C(C)C
b61032	2.24	C=CC(=O)NCc1ccc(NC(=O)c2ccc(N)c([N+](=O)[O-])c2)cc1Cl
b13719	2.24	C=CC(=O)N1CCCC(CCNC2CCCc3c(C)cc(C)cc32)CC1
b79538	2.24	C=CC(=O)N1CC2CC(NC(=O)C(=O)NCC3(N4CCOCC4)CC3)C1C2
b15725	2.24	C=CC(=O)N(C(C)c1cn[nH]c1C)[C@H](C)c1cccc(C(F)(F)F)c1F
b103808	2.24	C=CC(=O)N(C1CC1)C(CCNC(=O)Nc1ncc(I)nc1Cl)C(F)(F)F
b38468	2.24	C=CC(=O)NCC1CCCN(C(=O)C(=O)NCC(CCS(C)(=O)=O)OC)C1
b39247	2.24	C=CC(=O)N(CC(=O)Nc1ccc(I)cc1C)C1(C(F)(F)F)CC(C)(C)C1
b110035	2.24	C=CC(=O)NC1CC2(C1)CC(C(=O)N1C(CO)CCC1c1ccccc1)C2
b49048	2.24	C=CC(=O)N1CCC(C(=O)N[C@H]2C[C@@H]2c2c(OC)cc(OC)cc2OC)C1
b34039	2.24	C=CC(=O)N1CCC(c2ccc(-c3cccc(C(=O)OC)c3Cl)cn2)CC1
b122471	2.24	C=CC(=O)N(Cc1c[nH]c2cc(F)c(Cl)cc12)C(CC(C)CC)C(=O)O
b104820	2.24	C=CC(=O)N(Cc1coc(-c2ccc(C)cc2C)n1)C1CC(CN)C1(C)C
b12833	2.24	C=CC(=O)NCCN(Cc1cc(=O)n2c3c(sc2n1)CCCC3)C(C)C
b49095	2.24	C=CC(=O)N1C2CCC1CC(c1cn(-c3cc(OC)cc(OC)c3)nn1)C2
b130937	2.24	C=CC(=O)N1CCC2(CC1)CC(C(=O)N1CCC(CC3CCOC3)C1)=NO2
b23486	2.24	C=CC(=O)N1CCC(N(C)S(=O)(=O)N(C)Cc2cnc3ccccn23)CC1
b80417	2.24	C=CC(=O)NC1CC2(C1)CC(NC(C)c1cnc3cc(C)nn3c1C)C2
b140177	2.24	C=CC(=O)N[C@H](CCC(F)F)CNS(=O)(=O)c1ccc(NC(C)=O)cc1
b16358	2.24	C=CC(=O)N[C@@H](CCSC)CC(=O)N1CCc2c1ccc([N+](=O)[O-])c2F
b10157	2.24	C=CC(=O)NC(C(=O)N(C)Cc1cnc(CC)s1)c1cc(Br)ccc1OC
b81436	2.24	C=CC(=O)N1C=C(C(=O)C(F)(F)F)C(C(=O)NC(C)c2ccc(Cl)s2)CC1
b39735	2.24	C=CC(=O)NCc1cn2c(C(=O)Nc3cc(Cl)c(Cl)cc3F)cccc2n1
b48401	2.24	C=CC(=O)N[C@H]1COC[C@H]1n1cc(C(=O)NCc2ncc(Br)cc2Br)cn1
b128356	2.24	C=CC(=O)N(CC1(C(=O)O)CCC1)C(C)CCC1C(C)CCCC1(C)C
b97649	2.24	C=CC(=O)NCCCCCCN(C)c1nc(C(F)F)c(C(=O)OCC)o1
b106740	2.24	C=CC(=O)N1CCC2(CC1)CCN(C(=O)C(=O)N1CC[C@H](C(C)(C)O)C1)C2
b54118	2.24	C=CC(=O)N1CCN(c2nc(N3CCOCC3)nc(N3CC(N)C3)n2)CC1
b27322	2.24	C=CC(=O)NCC1(C(=O)Nc2ccc(OC(C)C)nc2)CC12CCOCC2
b16780	2.24	C=CC(=O)NC(C)(C)c1cc(CNc2cn(-c3ccccc3)nn2)on1
b64298	2.24	C=CC(=O)NC[C@H](CC(=O)Nc1cc2c(cc1O)OCCO2)CC(C)C
b30544	2.24	C=CC(=O)NCC(C(=O)N(CCC#N)CC(CC)CC)c1ccc(Cl)cc1
b94852	2.24	C=CC(=O)N1CC(C(C)Nc2cc(C(O)c3ccccn3)ccc2C)C1
b75286	2.24	C=CC(=O)NCC1CCN1C(=O)c1cc(C(C)(C)C)cc(C(C)(C)C)c1
b12656	2.24	C=CC(=O)N1CCCCC1CCc1cn(Cc2ccnc(SC)c2)nn1
b133380	2.24	C=CC(=O)N1CCC(c2ccccc2C(=O)N(C)c2csnc2C)CC1
b113569	2.24	C=CC(=O)N1CC2CC1(C(=O)NNC(=O)c1ccc(CN(C)C)cc1)C2
b63446	2.24	C=CC(=O)NCCC1CN(C(=O)C(=O)Nc2cccc(OC)c2)CCO1
b138463	2.24	C=CC(=O)NC(C)(CCC)C(=O)NNC(=O)c1sc2ccccc2c1Cl
b38119	2.24	C=CC(=O)N1Cc2ccccc2C(C(=O)NNc2ccc(Cl)cc2Br)C1
b84490	2.24	C=CC(=O)NCC(=O)NNC(=O)CC(c1c(C)nn(C)c1C)C(F)(F)F
b1563	2.24	C=CC(=O)N(C(C)C(=O)Nc1ccccc1)[C@H](C)c1ccc(OCC)cc1
b132842	2.24	C=CC(=O)N1C(C)CC(Nc2nccc(NC(C)C3CSC3)n2)CC1C
b21849	2.24	C=CC(=O)N[C@H]1[C@@H]2CN(C(=O)C(=O)N3CCn4c(nn(C)c4=O)C3)C[C@@H]21
b116450	2.24	C=CC(=O)N1CC(C2CCCCC2)CCC1C(=O)N=S1(=O)CCCCCC1
b22941	2.24	C=CC(=O)N(C)CCC(=O)N1Cc2ccc(NC(=O)C(F)(F)F)cc2C1
b119890	2.24	C=CC(=O)N(CC)C(C)(C)C(=O)Nc1nc2ccc(NC(C)=O)cc2s1
b11444	2.24	C=CC(=O)N1CCOC(C(=O)Nc2ccc(N3CCOCC3C)cc2)C1
b127227	2.24	C=CC(=O)N(Cc1nc(-c2ccncc2)cs1)Cc1ccccc1[N+](=O)[O-]
b116685	2.24	C=CC(=O)N(CC(C)(CNC(=O)OC(C)(C)C)OC)C1CCOCC1OC
b99551	2.24	C=CC(=O)N(Cc1cc2ccccc2nc1O)CC(CC(=O)O)C(C)(C)C
b91007	2.24	C=CC(=O)NCCCCCCNC(=O)Nc1ccc(C(=O)C2CCC2)cc1
b30444	2.24	C=CC(=O)N(C1CNC2(CCOC2)C1)C(C)(C)c1ccc(C(C)(C)C)cc1
b24328	2.24	C=CC(=O)N[C@@H](C)CN(C)C(=O)c1cnn2c1N[C@H](C1CC1)C[C@@H]2C(F)F
b68068	2.24	C=CC(=O)N(C)C1(C(N)=O)CN(Cc2cccc(OCCCC#N)c2)C1
b52501	2.24	C=CC(=O)N1CCN(C(=O)OC(C)(C)C)CC1CCC(=O)N(C)CCC#N
b41542	2.24	C=CC(=O)N[C@H]1C=C[C@@H](C(=O)N2CCN(CC=Cc3ccccc3)CC2)C1
b90681	2.24	C=CC(=O)N(CCC(=O)Nc1c(C)nn(C)c1-n1cncn1)C(C)(C)C
b61572	2.24	C=CC(=O)N[C@H](CC1CCCCC1)C(=O)N1CC(OCc2nc(C)no2)C1
b50502	2.24	C=CC(=O)NC(C(=O)NC1CC1(CO)CO)C12CC3CC(CC(C3)C1)C2
b97912	2.24	C=CC(=O)NC1CCC(C(=O)Nc2ccc(C=CC(F)(F)F)cc2)CC1
b88174	2.24	C=CC(=O)N[C@H](COCc1ccccc1)C(=O)NCc1ccc(F)nc1F
b105145	2.24	C=CC(=O)NC12CCC(C(=O)N3CC(CO)(CO)C(CO)(CO)C3)(C1)OC2
b8064	2.24	C=CC(=O)NC1C2CCCC1CC(C(=O)N1CC3(CCC(OC)CC3)C1)C2
b32950	2.24	C=CC(=O)N(Cc1ccc(OC)c(OC)c1OC)C(CC)CN1CCCC1
b100269	2.24	C=CC(=O)N(C1CC1)C1CN(C(=O)Nc2cc(C)nc3c(I)cnn23)C1
b11220	2.24	C=CC(=O)N1CC(F)(F)C[C@H]1C(=O)Nc1cc(F)ccc1SCC(F)F
b28083	2.24	C=CC(=O)N(CC(=O)Nc1ccccc1Sc1ccc(Cl)cc1)[C@H](C)CN
b14671	2.24	C=CC(=O)N(Cc1nc2ccccc2n1C(F)F)C(C)(C)c1ccsc1
b38033	2.24	C=CC(=O)N(C(C)Cc1ccc(O)cc1)C1CCCC1c1ccccn1
b57168	2.24	C=CC(=O)N(CCCC(C)C(=O)O)Cc1nc2ccccc2n1CCCC
b105409	2.24	C=CC(=O)N1CCC(CNC(=O)Nc2nc3cc(F)c(C)cc3s2)CC1
b124727	2.24	C=CC(=O)N(CC)CCC(=O)N1CCC2(CC1)OCCc1ccccc12
b138856	2.24	C=CC(=O)NCC(C)(C)CCNC(=O)C(=O)NC(C)c1ccccc1C
b20050	2.24	C=CC(=O)N(C1CCCN(c2c(C)cc(Br)cc2C)C1=O)[C@@H]1CCOC1=O
b133624	2.24	C=CC(=O)N1CCCC(S(=O)(=O)N2Cc3cc(OC)ccc3CC2C)C1
b38368	2.24	C=CC(=O)N1CCn2cc(C(=O)Nc3ccn(CCCCC)n3)nc2C1
b48680	2.24	C=CC(=O)NCCCCCC(=O)N1CCOc2c(cc(Br)cc2[N+](=O)[O-])C1
b48924	2.24	C=CC(=O)N(CC)C(COC)(c1ccccc1)c1nc2ccccc2n1C
b136658	2.24	C=CC(=O)N(Cc1cn(C(C)C(C)(C)OC)nn1)C(C)Cc1ccccc1
b78261	2.24	C=CC(=O)N1CCCC1C(=O)Nc1nc([C@H](C)NC(=O)OC(C)(C)C)cs1
b129678	2.24	C=CC(=O)N[C@@H](COCc1ccccc1)CC(=O)N1C[C@H](N=[N+]=[N-])CO1
b89462	2.24	C=CC(=O)NCC1CCCN(S(=O)(=O)N[C@H]2CC=CC[C@@H]2C(F)(F)F)C1
b69013	2.24	C=CC(=O)N(C(C)C(=O)NC1(C(=O)N(C)CCCC)CC1)C(C)(C)CC
b110733	2.24	C=CC(=O)N(C(C)CCc1cccc(C(F)(F)F)c1)C(CC)CS(C)(=O)=O
b13571	2.24	C=CC(=O)NC(C(=O)N1CCN(CC(=O)OC)CC1)(C(C)C)C(F)(F)F
b65801	2.24	C=CC(=O)NC(CCOC)CNS(=O)(=O)CCc1ccc2c(c1)CCO2
b127948	2.24	C=CC(=O)NC(CC(=O)N1CCCC(NS(C)(=O)=O)C1)c1ccccc1
b82338	2.24	C=CC(=O)N(Cc1cc2cc(Br)ccc2cn1)C(C)c1ccc(C)cc1O
b34848	2.24	C=CC(=O)N(CCc1cn(CC(=O)N=S(C)(=O)N(C)C)nn1)CC(F)(F)F
b91853	2.24	C=CC(=O)NC1(C(=O)NN2CCc3ccc(Cl)cc3[C@@H](C)C2)CCCC1
b35856	2.24	C=CC(=O)N(CC)C(C)(C)C(=O)NNC(=S)Nc1ccc(S(N)(=O)=O)cc1
b85615	2.24	C=CC(=O)N1CCC2(CC1)CC(C(=O)NCCNc1ccccn1)CO2
b37248	2.24	C=CC(=O)N1CC(N(Cc2cc(C(=O)OC)c3n2CCOC3)C2CC2)C1
b1645	2.24	C=CC(=O)N1CCCC(N(C)C(=O)c2cnc(N3CC(NC)C3)nc2)CC1
b49102	2.24	C=CC(=O)N1C[C@]2(F)CCC[C@]2(c2cn(-c3ccc4[nH]ncc4c3)nn2)C1
b36103	2.24	C=CC(=O)N[C@H](CC(=O)O)C(=O)OCCc1c(C)nc2n(c1=O)CCCC2
b13410	2.24	C=CC(=O)N(CCc1ccc(C)cn1)C1(c2nnnn2C)CCSC1C
b12443	2.24	C=CC(=O)NCCCCCCC(=O)N1CCC(N(CC)CC(=O)O)CC1
b71069	2.24	C=CC(=O)N1CCC(C2(CNc3cc(-c4cc[nH]n4)ccn3)CCC2)CC1
b116990	2.24	C=CC(=O)NC1(c2cccc(NC(=O)C(=O)NCC=CBr)c2)CCOCC1
b96291	2.24	C=CC(=O)N1CCCC(O)(CNC(=O)C(=O)NCc2nn[nH]c2C)CC1
b11472	2.24	C=CC(=O)N(C1CCN(CCOc2ccc(Cl)cc2)CC1)C1CCNC1
b7512	2.24	C=CC(=O)N(CC)CCCNc1nccc(N2CCC3(CC(OC)C3)C2)n1
a160120	2.24	C=CC(=O)N(C1CCc2ccccc21)[C@H]1COC(C)(C)[C@@H]1OC
h4852	2.24	C=CC(=O)N(CC(OC)c1cccc(C)c1)C(C)(CCc1ccco1)c1nnnn1C(C)C
a219971	2.24	C=CC(=O)N1CCc2c(C(=O)NCc3ccncc3OC)csc2C1
c72549	2.24	C=CC(=O)NC1CCC(C(=O)Nc2nncc3c2cnn3C)c2ccccc21
c68049	2.24	C=CC(=O)NC(C)(C)c1ccc(NC(Cc2ccc(F)cc2F)C2CC2)cc1
c8894	2.24	C=CC(=O)N1C[C@@H](C(F)(F)F)C[C@H]1C(=O)NCC1(O)C2CC3CC(C2)CC1C3
c28974	2.24	C=CC(=O)NC(C(=O)NNc1ccc(Cl)c(C(F)(F)F)c1)(C(C)C)C(F)(F)F
c80032	2.24	C=CC(=O)N1CCOCC2(COCCN2C(=O)C2CCCc3sc(N)nc32)C1
c44844	2.24	C=CC(=O)NCc1ccnc(C(=O)N2CCCC(c3nc(C(C)C)cs3)C2)c1
c8322	2.24	C=CC(=O)N(C(CCC)C(=O)OCC)[C@H](CNC(=O)OC(C)(C)C)C(C)(C)C
c37918	2.24	C=CC(=O)N1CCN(CCNC(=O)Nc2ccnc(-c3ccccc3)c2)CC1
c19866	2.24	C=CC(=O)N(Cc1cccc(OC)c1OC(F)F)CC(N)c1ccc(C)cc1
c75446	2.24	C=CCC1(N(C(=O)C=C)C2CCC(OCc3ccccc3)CC2)CC(F)(F)C1
c5477	2.24	C=CC(=O)NCCc1ccccc1-c1cn(CC2OCc3ccccc32)nn1
c79013	2.24	C=CC(=O)N[C@H](CCC)C(=O)Nc1ccc(NC(=O)NCc2ccco2)cc1
c54984	2.24	C=CC(=O)N1Cc2cc(O)ccc2C[C@@H]1C(=O)NCC(C)CCCCCCC
c36214	2.24	C=CC(=O)N1CCc2cccc(NC(=O)N3CC4(C)CC3CC(C)(C)C4)c2C1
c64704	2.24	C=CC(=O)N[C@H]1C[C@@H](C(=O)Nc2ccc(Nc3ccc(F)cc3F)c(Br)c2)C1
c36690	2.24	C=CC(=O)N[C@H]1CCCC[C@H]1n1cc(CN(CC)CCc2ccccc2)nn1
c35802	2.24	C=CC(=O)N1CCC(n2cc(CN3CCCC(C)(C(=O)OCC)C3)nn2)CC1
c37822	2.24	C=CC(=O)N(Cc1scnc1C)C(c1cccnc1)c1nnnn1C1(C)CC1
c40981	2.24	C=CC(=O)NC[C@H]1CC[C@H](c2cn(C(C)C3CCC(OCC)CC3)nn2)CC1
c23813	2.24	C=CC(=O)N(CCc1cnc2n1CCOC2)C(C)c1ccc(OC)cc1OC
c26581	2.24	C=CC(=O)NCC(C)(C)N(C)S(=O)(=O)c1cnn(-c2cc(Cl)ccc2OC)c1
c15542	2.24	C=CC(=O)N[C@H](C(=O)NCc1nc(Cc2ccc(C)c(OC)c2)no1)C(C)C
c13198	2.24	C=CC(=O)NCCCCCC(=O)N1CCOC(c2nc(C(=O)OCC)cs2)C1
c57602	2.24	C=CC(=O)NC[C@H](CC(=O)Nc1ccc2cccc(OCC)c2n1)CC(C)C
c41754	2.24	C=CC(=O)N1CCCCC(Cn2cc(CCOc3ccc(Br)cc3Cl)nn2)C1
c80284	2.24	C=CC(=O)N[C@]12C[C@H]1CN(C(=O)C(=O)Nc1c(C(C)C)cccc1C(C)C)C2
c40293	2.24	C=CC(=O)N1CC2CC1(C(=O)N1CC3CCCC(C(=O)OCC)(C1)C3(F)F)C2
c6344	2.24	C=CC(=O)NC1(CN2CCc3cc(OCc4cccc(F)c4)ccc3C2)CC1
c32064	2.24	C=CC(=O)N(C(C)c1nccn1C)C(c1ncc[nH]1)c1nnnn1CC(F)F
c19904	2.24	C=CC(=O)N1CCCC(c2ccccc2)C1C(=O)N1CC(c2ccccn2)C1
c54816	2.24	C=CC(=O)NCCS(=O)(=O)Cc1cn(-c2cccc(-n3cc[nH]c3=O)c2)nn1
c50943	2.24	C=CC(=O)NCCCN(CCCN)Cc1c(OC(F)F)ccc2ccccc12
c23380	2.24	C=CC(=O)NCCCCCNC(=O)C(=O)NCc1ccc2ccc(Br)cc2c1
c27064	2.24	C=CC(=O)NC(C)(C(=O)N1CC2(C1)CC(OC)(C(F)(F)F)C2)c1ccccc1
c345	2.24	C=CC(=O)N(C(C)c1cccnc1)C(c1ccccc1)c1cccc(OC)c1
c2303	2.24	C=CC(=O)N1CCC(CN(C)c2ccnc(-c3cc(C#N)ccc3F)n2)CC1
c7104	2.24	C=CC(=O)N(C(C)c1ncc(-c2ccc(Cl)cc2)o1)C1(COC)CC=CCC1
c13543	2.24	C=CC(=O)N(CCc1cc(C(=O)OC)ccc1C)Cc1ccccc1[N+](=O)[O-]
c64699	2.24	C=CC(=O)N(CCN(C)C)Cc1ccc(-c2cnc(C)c(S(C)(=O)=O)c2)cc1
c13001	2.24	C=CC(=O)N(CC(=O)Nc1cc(C)c(Cl)cc1OC)C1(C)CCCC(F)(F)C1
c68670	2.24	C=CC(=O)N[C@@H](CC(=O)NCCNS(=O)(=O)C(F)F)Cc1ccc(C#N)cc1
c34964	2.24	C=CC(=O)NC(CNC(Cc1ccc(Cl)cc1)c1ccc(F)cc1)C1CCC1
c37422	2.24	C=CC(=O)N1CC(O)(CCc2cn(CCS(=O)(=O)Nc3ccccc3)nn2)C1
c15530	2.24	C=CC(=O)NCC(CC(C)(C)C)c1cn(Cc2sc3ccccc3c2Cl)nn1
c70199	2.24	C=CC(=O)N(C(CC(C)(C)C#N)c1nnnn1CC)[C@H](CCC(F)F)C(N)=O
c78155	2.24	C=CC(=O)N(C1CCC2(CCCCC2)CC1)C(C)[C@@H]1C[C@H]1C(OCC)OCC
c58200	2.24	C=CC(=O)N(C(Cc1cccnc1)Cc1cccc(C)c1)C(C(F)F)C1CC1
c40576	2.24	C=CC(=O)N(CC(O)CC(F)(F)CO)C1CCN(CCN2CCOCC2)CC1
c42981	2.24	C=CC(=O)N1CCC(c2ncc(NCc3c(Cl)nc(N=[N+]=[N-])n3C)cn2)CC1
c56646	2.24	C=CC(=O)N(C1CCN(c2ccc(C(C)(C)C)cc2)CC1)C(C(=O)O)C1CC1
c20386	2.24	C=CC(=O)N1CC(c2csc(NC(=O)c3cc(Cl)c(OCC)c(OC)c3)n2)C1
c62745	2.24	C=CC(=O)N1CCC(OC)(C(=O)N2Cc3ccccc3S(=O)(=O)CC2C)CC1
c58417	2.24	C=CC(=O)NC1(CCNc2nccnc2OCCC)CCC(C(C)(C)C)CC1
c76787	2.24	C=CC(=O)N(CC12C3CCC(CC31)C2(F)F)C1CCC(C(=O)NC(N)=O)CC1
c15186	2.24	C=CC(=O)NC[C@H]1CC[C@H](Cn2nc(C)c(S(=O)(=O)N(CC)CC)c2C)CC1
c27642	2.24	C=CC(=O)N(CCn1cnc2c1c(=O)n(C)c(=O)n2C)C1C(C)(C)CC1(C)C
c64188	2.24	C=CC(=O)N(CCCN)CCSC1CCCN(c2c(C)cc(Br)cc2C)C1=O
c59877	2.24	C=CC(=O)N(CC1=C(C)CCOC1)Cc1c(N)n(CC(C)C)c(=O)n(C)c1=O
c25970	2.24	C=CC(=O)N(C(C)C(=O)N1CCCn2ncnc21)C(C)c1cccc(OC)c1
c48226	2.24	C=CC(=O)NC(CCSC)C(=O)N1CCN(C(=O)c2c(F)cccc2Cl)CC1
c27726	2.24	C=CC(=O)N1CC2(CCCCC2NS(=O)(=O)CC2CC(OC)(C(F)(F)F)C2)C1
c35834	2.24	C=CC(=O)N(C(CC)Cc1ccc(F)cc1)C1(c2nnnn2CC)CCCC1
c26002	2.24	C=CC(=O)N(C(C)C(=O)NC(C)(C)C)C(CC)(CC)c1nnnn1CC(F)F
c77713	2.24	C=CC(=O)N1CCN(S(=O)(=O)c2cc3c(cc2Br)CCN3C(C)=O)[C@@H](CO)C1
c52202	2.24	C=CC(=O)NC[C@H](C)S(=O)(=O)NC(=O)CSc1nc(C)nc2sc(C)c(C)c12
c34687	2.24	C=CC(=O)N(Cc1cn(C2CNC2)nn1)C(c1cccc(F)c1F)C(F)(F)F
c57473	2.24	C=CC(=O)N(Cc1cc(C)n(-c2cccc(Cl)c2Cl)c1C)C1CC(C)OC1=O
c11784	2.24	C=CC(=O)N(CCN1CCOCC1)Cc1sccc1C1=CC(=O)CC(C)(C)C1
c53080	2.24	C=CC(=O)N1CCC(Cc2ccc(F)cc2)(C(=O)N[C@@H]2CON(C)C2=O)CC1
c70603	2.24	C=CC(=O)N(CC(=O)N=c1[nH]c(-c2ccc(Cl)cc2)c(C)s1)C(CO)C(F)F
c59535	2.24	C=CC(=O)N(Cc1cccc(OC)c1OC)[C@@H]1CCc2ccc(C(=O)O)cc21
c46204	2.24	C=CC(=O)N(CC(F)=C1CCCCC1)C(CC)(CC)c1nnnn1CC(=C)C
c53108	2.24	C=CC(=O)NCC(c1cccc(Br)c1F)N(C)Cc1cccc2ccccc12
c68040	2.24	C=CC(=O)NC1(c2ccccc2NS(=O)(=O)c2ccc3ccccc3c2)CC1
c66934	2.24	C=CC(=O)N1CC(C)C(Nc2nc(C)cc(NCc3cscc3Cl)n2)C(C)C1
c13400	2.24	C=CC(=O)N(C)CCN(Cc1cccc(Oc2ccccc2)c1)CC(F)(F)F
c80762	2.24	C=CC(=O)N(C(C)C(=O)NCC1CCCCC1)[C@H](C)CN1CCN(CC)CC1
c55332	2.24	C=CC(=O)NCCn1cc(CN(C)C2CCCN(Cc3noc(C)n3)C2)nn1
c24300	2.24	C=CC(=O)NCC12CCCC(CN1C(=O)NC(CN1CCOCC1)C(C)C)C2
c13302	2.24	C=CC(=O)NC1(c2nc(C34CCCCC3C4)cs2)CN(C(=O)OC(C)(C)C)C1
c53537	2.24	C=CC(=O)N[C@H]1C[C@@H](N(Cc2cccc(Cl)c2F)Cc2nccn2CCC)C1
c27650	2.24	C=CC(=O)N(CC(=O)Nc1ccc(C)c(S(=O)(=O)N(C)C)c1)C1CNC1(C)C
c34948	2.24	C=CC(=O)NCC1c2ccccc2CCN1C(=O)C(=O)NCC1CC2CC2C1
c73463	2.24	C=CC(=O)N(CC(=O)N(C)C(C)c1cc2ccccc2o1)C1CCN(C)C1C
c34433	2.24	C=CC(=O)N(CC(F)(F)F)C(C(=O)NC(C)(C)c1cccs1)c1cc(Br)cs1
c66790	2.24	C=CC(=O)NCc1ccnc(C(=O)Nc2nc(-c3ccccc3)cn2CC)c1
c31243	2.24	C=CC(=O)N1CCCC(C(=O)NS(=O)(=O)c2cc(Br)ccc2OC(F)(F)F)C1
c7668	2.24	C=CC(=O)N1CCCC(C#N)(CS(=O)(=O)NCCOc2cc(F)cc(F)c2)C1
c54587	2.24	C=CC(=O)N1C[C@H](c2ccccc2)[C@](F)(C(=O)N2CCC3(N=N3)C(F)(F)C2)C1
c71122	2.24	C=CC(=O)N1CCCCC1Cc1ccccc1-c1ccc(OC)c2ccoc12
c17784	2.24	C=CC(=O)N[C@@H](CCC(=O)O)C(=O)N1CCC(c2c[nH]c3cnccc23)CC1
c54752	2.24	C=CC(=O)N(C(C)Cc1cccc(Br)c1)C1(c2nnnn2C(C)C)CCCC1
c28345	2.24	C=CC(=O)N1CCCC[C@H]1CN(CC)C(=O)CCCc1c[nH]c2ccccc12
c40657	2.24	C=CC(=O)NC(Cc1cc(F)c(F)c(F)c1F)C(=O)NCCS(=O)CCOC
c42295	2.24	C=CC(=O)N1C[C@H]2CCC[C@@]2(NS(=O)(=O)c2cnn(-c3ccccc3F)c2)C1
c10177	2.24	C=CC(=O)NC(C(=O)NCC1(C(=O)O)CC1)c1ccc(OCC(F)(F)F)cc1
c69618	2.24	C=CC(=O)N(CC(=O)Nc1ccccc1C(=O)OCC)C1(C(C)(C)O)COC1
c74747	2.24	C=CC(=O)N(Cc1ccc(-c2ccc(Cl)c(Cl)c2)o1)C1CN(C)CC(F)(F)C1
c31262	2.24	C=CC(=O)N(C(C)c1nc2sc(C)c(C)c2c(=O)[nH]1)[C@H](CN(C)C)[C@@H](C)CC
c40499	2.24	C=CC(=O)N1CCN(C)C(c2cn(CCC(F)(F)C(F)(F)C(F)(F)F)nn2)C1
c78677	2.24	C=CC(=O)NC1CCC(c2cn(-c3ccc(OCC(F)(F)F)cc3)nn2)CC1
c31839	2.24	C=CC(=O)N(Cc1csc(Cc2ccc(Cl)cc2)n1)Cc1ccc(F)cc1F
c12958	2.24	C=CC(=O)N(CCC(=O)Nc1cc(C)on1)CC(F)(F)c1cccc(OC)c1
c22013	2.24	C=CC(=O)N(Cc1cc(Cl)nc(Cl)c1)C(C)Cn1cc(C(F)(F)F)ccc1=O
c41768	2.24	C=CC(=O)N1Cc2ccccc2C[C@@H]1C(=O)Nc1cccc(-c2ccon2)c1
c63944	2.24	C=CC(=O)N(Cc1ccccc1OCC(=O)N1CCCC1)C1CCC(SC)C1
c12580	2.24	C=CC(=O)N(Cc1nc2sc3c(c2c(=O)[nH]1)CCC3)C(C)C1(O)CCOCC1
c9712	2.24	C=CC(=O)N(CCc1cn(-c2cccc3oc(=O)[nH]c23)nn1)C1CCOCC1
c8716	2.24	C=CC(=O)N[C@@H](CC(=O)NC(C(=O)NC)C(C)(C)C)Cc1ccc(C#N)cc1
c14018	2.24	C=CC(=O)N(CCC(=O)Nc1ccc(Cl)c(S(=O)(=O)N(C)OC)c1)C(C)(C)C
c57692	2.24	C=CC(=O)NCC1(NC(=O)c2ccc(Sc3nc(C)cs3)c([N+](=O)[O-])c2)CC1
c62238	2.24	C=CC(=O)NC(CCCCCC1OCCO1)C(=O)NCCC1CCC(C)(C)O1
c23001	2.24	C=CC(=O)NC(C(=O)OC)C1CCN(C(=O)CSc2cc(C)ccc2C)CC1
c388	2.24	C=CC(=O)N1CCC[C@H]1C(C)NS(=O)(=O)c1cc2c(cc1Cl)CCCC(=O)N2
c73291	2.24	C=CC(=O)N(CCN1CC2(COC2)C1)C(C)c1cc2cccc(OCC)c2o1
c33072	2.24	C=CC(=O)NC(C)CN(C)C(=O)C1(c2ccc(C(C)(C)C)cc2)CCCCC1
c51621	2.24	C=CC(=O)N1CCC2(CC1)CC2C(=O)N1CCC(C2(C(=O)NC)CCC2)CC1
c40847	2.24	C=CC(=O)N(CC)C(C)(C)C(=O)Nc1nc(CN(C)C(=O)OC(C)(C)C)cs1
c54691	2.24	C=CC(=O)NCc1cccc(C(=O)N(Cc2cccnc2)CC2CCCO2)c1
c62661	2.24	C=CC(=O)NCc1c(C)cccc1NC(=O)C(=O)N[C@H]1CCC[C@@H](C(N)=O)C1
c18754	2.24	C=CC(=O)N(CC(C)N1CCN(C(N)=O)CC1)C(C)c1cc2ccccc2o1
c45404	2.24	C=CC(=O)NC1(CNC(=O)C(=O)NCC(C)(C)c2ccc(O)cc2)CCOC1
c22345	2.24	C=CC(=O)N(CCCc1ncco1)C(c1nnnn1CC(F)F)C1CCOC1
c7982	2.24	C=CC(=O)N1CC(c2[nH]ncc2C(=O)Nc2cc(OC)c(C(N)=O)cc2Cl)C1
c81135	2.24	C=CC(=O)N(Cc1ccc2c(c1)CCN2Cc1ccccc1)C(C)C(C)(C)N
c7862	2.24	C=CC(=O)N(Cc1nc(N)nc(Nc2ccccc2C)n1)C1COCC1(C)C
c59872	2.24	C=CC(=O)N[C@@H](CC(=O)N(C)c1cccc2c1CCC2)Cc1ccc(Cl)cc1
c72195	2.24	C=CC(=O)NCC(C)(NC1CCC(C(=O)OCC)(C(=O)OCC)CC1)C(C)C
c74881	2.24	C=CC(=O)NC1(CCCCNC(=O)c2ccccc2Nc2ccccc2)CC1
c29544	2.24	C=CC(=O)N(Cc1c(C)cc(C(C)(C)C)cc1C)C(C1CCOCC1)C1CC1
c62131	2.24	C=CC(=O)N1C(C)CC(NC(=O)Nc2ccc(-c3cnn(C)c3)cc2)CC1C
c33944	2.24	C=CC(=O)N(C(CC)(CC)CC)C1(c2nnnn2C(C)(C)CC)CCC1CC
c1961	2.24	C=CC(=O)NCCCCC(=O)N(Cc1ccccc1)C(CO)c1ccccc1
c65882	2.24	C=CC(=O)N(C1CC1(C)C(C)C)C(c1nnnn1C)C1(C(=O)OC)CC1(F)F
c11420	2.24	C=CC(=O)N1CCc2nc(C(=O)Nc3cccc4c3OCCC4O)ncc2C1
c71957	2.24	C=CC(=O)N(CCN1CCN(c2ccc(F)cc2)CC1)Cc1c[nH]c(C#N)c1
c4974	2.24	C=CC(=O)N(C)CC1(O)CN(C(=O)C(C)Cc2c(C)nn(COCC)c2C)C1
c68315	2.24	C=CC(=O)N1CCNCCN(C(=O)C2(Oc3ccc4c(c3)OCO4)CC2)CC1
c51052	2.24	C=CC(=O)N1CC(N(CC)Cc2cc(=O)n3c(-c4ccccc4)csc3n2)C1
c61309	2.24	C=CC(=O)N1C(C)CC(NC(=O)Nc2ccc(F)c(C(=O)OC)c2Cl)CC1C
c20694	2.24	C=CC(=O)NCCCCCCC(=O)N1CCC(N2CCC(N=[N+]=[N-])C2=O)CC1
c50948	2.24	C=CC(=O)NCCCN(CCCN)C(=O)c1nc(N2CCOCC2)ncc1Cl
c32675	2.24	C=CC(=O)N(Cc1ccc(OC)cc1)CC1(c2ccc(F)cc2F)CCCC1
c39852	2.24	C=CC(=O)N1CCC[C@H]1COCc1cn(-c2cccc(-c3ncco3)c2)nn1
c17514	2.24	C=CC(=O)N(Cc1cc(Cl)cc([N+](=O)[O-])c1O)C(C)(C)c1ccc(F)cc1Br
c20103	2.24	C=CC(=O)NC(C)(C)c1noc(CN2CCCC(COc3ccccc3)C2)n1
c14854	2.24	C=CC(=O)N1CC2(c3ccccc3)CC1(C(=O)N1CCC(O)(C(N)=O)CC1)C2
c40925	2.24	C=CC(=O)N(C1CC2(CCC2)C1OC)C1(c2nnnn2C2(C)CC2)CCCC1
c53835	2.24	C=CC(=O)NCC12CC(C(=O)NC(COC(C)C)C(=O)OC)(C1)C1(CCC1)O2
c66989	2.24	C=CC(=O)N(CC(OC)(OC)c1cncc(Br)c1)C(C)CCc1ccccc1
c49005	2.24	C=CC(=O)N(Cc1ccc(OC)cc1)CC(OC1CCC1)c1cccc(Cl)c1
c59052	2.24	C=CC(=O)NC(C(=O)NCC(=O)c1ccc(OC(F)(F)F)cc1)c1ccco1
c55566	2.24	C=CC(=O)N[C@@H](CC(=O)Nc1c(C)nn(C(F)F)c1C)Cc1ccc(Br)cc1
c42921	2.24	C=CC(=O)N(CCc1cn(-c2cc(C)n(C(CC)CC)n2)nn1)CC(F)(F)F
c9477	2.24	C=CC(=O)N[C@@H](C)C(=O)N1Cc2ccccc2C[C@@H]1C(=O)N(C)C1CN(C)C1
c44143	2.24	C=CC(=O)N[C@H](CNc1cnc(-c2cccc(F)c2)nc1)Cc1ccccc1
c37810	2.24	C=CC(=O)N1CCC(CN(C)C(=O)c2ccc(NCCCNC(C)C)nn2)C1
c62653	2.24	C=CC(=O)NC(C(=O)N(C)C1CCN(C(=O)CC)CC1)c1ccc(F)cc1F
c74736	2.24	C=CC(=O)N[C@@H]1CC[C@H](NC(=O)C(=O)Nc2ccccc2N2CCOCC2)C1
c78790	2.24	C=CC(=O)N1CCC(C2(c3nc(COCC(F)(F)F)no3)CCOCC2)CC1
c5750	2.24	C=CC(=O)N1C(C)(C)CC(NC(=O)COC(=O)c2ccncc2Br)CC1(C)C
c73672	2.24	C=CC(=O)N1CCCN(C(=O)Nc2cccc(N3CCOC3=O)c2)CC1(C)C
c23889	2.24	C=CC(=O)NC1(C(=O)NOC[C@H]2OCC[C@@H]2C(F)(F)F)Cc2ccccc2C1
c28296	2.24	C=CC(=O)NC(C)c1cccc(CNc2cc(F)c(N(CC)CC)c(F)c2)c1
a20495	2.24	C=CC(=O)NCc1ccncc1NCc1ccc(Cl)s1
c62592	2.24	C=CC(=O)NC1(CC(=O)N2C[C@H]3CCN(c4ccccc4)[C@H]3C2)CCCCC1
c29154	2.24	C=CC(=O)N1CCC[C@H]1CNc1ccc(-n2ccc(C(=O)OCC)n2)c(F)c1
c59026	2.24	C=CC(=O)N1CCc2cccc(CNc3cc(Cl)c4ccc(Br)cc4n3)c2C1
c57367	2.24	C=CC(=O)N1CCC(CNc2nc(=O)c3ccccc3s2)(C(=O)OCC)CC1
c76612	2.24	C=CC(=O)NCC(CCCC)Nc1c([N+](=O)[O-])cc(C(F)(F)F)cc1[N+](=O)[O-]
c71604	2.24	C=CC(=O)NC(C)(C)C(=O)Nc1cc(C(=O)N2CC(C)CC(C)C2)ccc1C
c27569	2.24	C=CC(=O)N1CCC(NC(=O)CSc2cc(C)ccc2C)(c2nn[nH]n2)CC1
c14444	2.24	C=CC(=O)N[C@@H](CCN1CCN(c2cccs2)CC1)COCc1ccccc1
c41201	2.24	C=CC(=O)N(C)C1CCN(C(=O)C(=O)N2CCN(Cc3nccs3)CC2)CC1
c21096	2.24	C=CC(=O)NC(C(=O)N1CCC(c2ccno2)C1)c1cccc(C(F)(F)F)c1
c37562	2.24	C=CC(=O)NCC(F)(F)CNC(=O)C(=O)N1CCCC(Cc2noc(C)n2)C1
c79512	2.24	C=CC(=O)N1CCCN(Cc2cn(-c3ccnn3-c3ccccc3)nn2)CC1
c71381	2.24	C=CC(=O)NC1(C(=O)O)CC(CNc2ccc(CC(=O)NC(C)(C)C)cc2)C1
c65813	2.24	C=CC(=O)N(CCc1ccncc1)C(CC(=O)OCC)c1cc(Cl)cc(Cl)c1
c28595	2.24	C=CC(=O)N([C@H]1CCO[C@H]1C)C(C)(CCCC)c1nnnn1CCCC1CC1
c37128	2.24	C=CC(=O)NCC(=O)Nc1cccc(-c2cn(-c3cnn(CC)c3C)nn2)c1
c72642	2.24	C=CC(=O)N(Cc1ccc(C#N)s1)C(C)C(c1ccccc1)c1ccccc1
c73791	2.24	C=CC(=O)NC1(C(=O)Nc2cnn(-c3ccccn3)c2)Cc2ccccc2C1
c38255	2.24	C=CC(=O)N1CC(CC(=O)Nc2ccc(OC)cc2F)(c2ccc(Br)cc2)C1
c21254	2.24	C=CC(=O)N(C1CCC(n2ccnc2C(F)F)CC1)[C@H]1CC=CC[C@H]1C(=O)O
c48891	2.24	C=CC(=O)NC(CC(=O)Nc1ccc(Br)cc1-c1nc[nH]n1)c1ccccc1
c51398	2.24	C=CC(=O)NC1(C(=O)NCC(=C)CC(F)(F)F)CC2(CC3(CC(F)(F)C3)C2)C1
c23310	2.24	C=CC(=O)NCc1ccc(OC)c(OCc2cn(-c3cc(C)n(C)n3)nn2)c1
c77104	2.24	C=CC(=O)N(C(C)CN1CC(C)CC(C)C1)C1CCC(C2CCNCC2)CC1
c30175	2.24	C=CCn1nnnc1C(C)(C1CC1)N(CCc1c(C)nn(C)c1C)C(=O)C=C
c3733	2.24	C=CC(=O)N1CC(C=Cc2cc(OC(F)(F)F)c(C(=O)OC)cc2[N+](=O)[O-])C1
c50357	2.24	C=CC(=O)NCc1cccc(-c2cn([C@H]3[C@H](c4ccccc4)C3(C)C)nn2)c1
c9778	2.24	C=CC(=O)N1CCN(C(=O)Nc2cccc(OC(F)F)n2)CC1c1cn[nH]c1
c40394	2.24	C=CC(=O)NCCCCC(=O)N(Cc1nc2ccccc2c(=O)[nH]1)C(C)CC
c74972	2.24	C=CC(=O)NCC(C(=O)N1CCCC(N2CCOC2=O)C1)c1ccc(Cl)cc1
c66709	2.24	C=CC(=O)N1CCC[C@H]1Cn1cc(CN2CCC(CC)(N3CCC3)CC2)nn1
c23893	2.24	C=CC(=O)N1C[C@@H](CC(=O)OC)C[C@H]1C(=O)Nc1ccc(OC)c(Br)c1OC
c13767	2.24	C=CC(=O)N(Cc1c(C)cc(C(C)(C)C)cc1C)[C@H]1CCC[C@H]1n1cnnc1
c40254	2.24	C=CC(=O)N(Cc1cc(OC)c(OC)cc1OC)[C@@H]1[C@H]2C=C[C@H](C2)[C@@H]1C(=O)O
c7380	2.24	C=CC(=O)N1CCCN(C(=O)Nc2nc(C(=O)OCC)c(CC)s2)CC1(C)C
c17259	2.24	C=CC(=O)NC(CC1CCCO1)c1cn(Cc2nc3cc(Br)ccc3o2)nn1
c78041	2.24	C=CC(=O)NCCc1ccccc1C(=O)NNc1cc(C(F)(F)F)ccc1Br
c18920	2.24	C=CC(=O)NC(Cc1csc2ccccc12)C(=O)NCC1CC2CC(F)(C1)C2
c54324	2.24	C=CC(=O)N1C[C@H]2CC[C@H](CNC(=O)c3ccc(OC(F)(F)F)cc3)O[C@@H]2C1
c74698	2.24	C=CC(=O)NCCc1ccc(OCc2cn(Cc3sc(Br)cc3Cl)nn2)cc1
c55033	2.24	C=CC(=O)N1CCCCC1C(=O)Nc1ccc(NC(=O)c2cnoc2C)cc1
c21988	2.24	C=CC(=O)NC1(C(=O)N2CCCN(C(=O)N(C)C)CC2)CC(OCC)C1(C)C
c28356	2.24	C=CC(=O)N(C)Cc1ccccc1CNc1ccc([N+](=O)[O-])c2cnccc12
c53760	2.24	C=CC(=O)NC1(C(=O)N[C@@]2(C)[C@@H]3COC[C@@H]32)CC(COCc2ccccc2)C1
c2171	2.24	C=CC(=O)NC1CCN(S(=O)(=O)c2ccc(-c3ccnc(OC)c3)cc2)CC1
c66554	2.24	C=CC(=O)N(Cc1ccccc1NC)C(C)Cn1cc(C(F)(F)F)ccc1=O
c51664	2.24	C=CC(=O)N[C@@H]1CC[C@H](CCNS(=O)(=O)CC2CCC3(CCCCCC3)O2)C1
c21452	2.24	C=CC(=O)N(CCC(=O)N1CCCC(CN2CCC(CO)CC2)C1)C(C)(C)C
c4416	2.24	C=CC(=O)N1CCC(C2CCC(C(=O)NCc3ccc(OC)cc3Br)O2)CC1
c71871	2.24	C=CC(=O)NCC(O)C(=O)Nc1ccccc1COc1ccc(CC#N)cc1
c50123	2.24	C=CC(=O)N1CCCC(OCC(=O)Nc2ccc(-c3nc(C)c(C)[nH]3)cc2)C1
c54930	2.24	C=CC(=O)N1CC(n2cc(CN3C[C@@H]4[C@H](C3)[C@H]4C(=O)OC)nn2)CCC1(C)C
c108	2.24	C=CC(=O)N[C@H](CC(=O)NS(=O)(=O)c1c(C)nn(CC(C)C)c1C)CC(C)C
c52875	2.24	C=CC(=O)N(C1CN(Cc2ccccc2)C2(CNC2)C1)C1(C)CCCCCC1
c24217	2.24	C=CC(=O)N(C(C)C(C)F)C(c1nnnn1CC1CC1)[C@]12COC[C@H]1C2(F)F
c23676	2.24	C=CC(=O)N(Cc1c2ccccc2cc2ccccc12)C(C)CNC(=O)OC
c63859	2.24	C=CC(=O)NCCC(O)CCc1cn(-c2cc(C)n(C3CCCCO3)n2)nn1
c74169	2.24	C=CC(=O)N(C(CC)CN1CCCC1)C(C)c1cc(OC)c(OC)c(OC)c1
c20593	2.24	C=CC(=O)N(C)CCS(C)(=O)=NS(=O)(=O)c1c(OC)ccc2nc(Cl)ccc12
c8504	2.24	C=CC(=O)N(Cc1cc(Cl)cc([N+](=O)[O-])c1O)C(C)c1ccccc1C(C)C
c48787	2.24	C=CC(=O)N(CC(C#N)CCC#N)C(c1cccc(C(F)(F)F)c1)C(F)(F)F
c30622	2.24	C=CC(=O)NCCN(C)C(=O)C1Cc2ccccc2CN1C(=O)c1ccco1
c54350	2.24	C=CC(=O)N1CCC2(CCC(CNC(=O)CCc3nc4ccccc4s3)O2)C1
c75010	2.24	C=CC(=O)N1CC(n2cc(-c3csc(COCCCO)n3)nn2)CCC1(C)C
c73026	2.24	C=CC(=O)N(CC(=O)NCC(=O)Nc1c(C)cc(C)cc1C)C(C)(C)C(C)O
c68425	2.24	C=CC(=O)NC(CC(=O)NNC(=O)COc1ccccc1Br)c1ccccc1
c65735	2.24	C=CC(=O)N1CCC(c2cc(C3CCN(Cc4ccccn4)CC3)[nH]n2)CC1
c29182	2.24	C=CC(=O)NCc1cn(Cc2cc3c(c(-c4ccnn4CC)c2)OCO3)nn1
c39104	2.24	C=CC(=O)NC(CC)CCN(Cc1ccc(C#N)cc1)c1ccc(F)cc1C
c69096	2.24	C=CC(=O)N1CCC(OCC(=O)N2CCN(c3nsc(C4CC4)n3)CC2)CC1
c78776	2.24	C=CC(=O)N[C@H](CC1CCCCC1)C(=O)N(C)Cc1nnc2n1CCCCC2
c18864	2.24	C=CC(=O)N(CC(=O)Nc1cc([N+](=O)[O-])ccc1OC)C12CCC(C1)OC2C
c3044	2.24	C=CC(=O)N[C@H](Cc1ccccc1F)C(=O)Nc1ccc(CC(F)CO)cc1
c67556	2.24	C=CC(=O)NCCOCCNS(=O)(=O)c1cc(C(F)(F)F)cc(C(F)(F)F)c1
c24626	2.24	C=CC(=O)N1CC2CC(Nc3cc(Cl)ccc3Oc3ccc(OC)cc3)C1C2
c5200	2.24	C=CC(=O)N1C[C@@H](Oc2ccncc2)C[C@H]1C(=O)N1CCC(CCN(C)C)C1
c20299	2.24	C=CC(=O)N(CC1(C)CC(O)C1)C(C)CC(=O)Nc1ccccc1C(F)(F)F
c54466	2.24	C=CC(=O)NC(Cc1cccc(OC)c1O)C(=O)N(C)CC1CC2CCC1C2
c72335	2.24	C=CC(=O)N(Cc1ccccc1)C(C)(C(=O)N1CCS(=O)(=O)NC1)C(F)(F)F
c70724	2.24	C=CC(=O)N1CC(C=C)(NCc2nc3scc(-c4ccccc4)c3c(=O)[nH]2)C1
c14038	2.24	C=CC(=O)NCCCCCCC(=O)N1CC(C2CCCC2)OC(C(F)(F)F)C1
c20828	2.24	C=CC(=O)N1C2CCC1CC(N(C)C(=O)C(=O)NC1CN(C)C3(CCC3)C1)C2
c54534	2.24	C=CC(=O)N(Cc1csc(CCc2ccccc2)n1)[C@@H](CCC(=O)O)C(C)C
c32697	2.24	C=CC(=O)N1CCC(c2c[nH]c3ccc(C(=O)NC(C)CS(C)=O)cc23)CC1
c8480	2.24	C=CC(=O)N(C1CCN(C2CCCC(C)C2)CC1)C1CCC2CCCCC2C1
c26205	2.24	C=CC(=O)N1C[C@@H](C)N(Cc2cn(CCc3c(F)cccc3Cl)nn2)[C@@H](C)C1
c12142	2.24	C=CC(=O)N1C[C@H](OC)[C@@H](c2cn(C3CCN(c4ccccn4)CC3)nn2)C1
c72735	2.24	C#CCCCCCN(C(=O)C=C)C(C)C(=O)N1CCN(c2ncccn2)CC1
c56900	2.24	C=CC(=O)N([C@H](C(=O)NCC(O)(C(F)(F)F)C(F)(F)F)C(C)C)[C@@H](C)C(=O)O
c30334	2.24	C=CC(=O)NCC1CC(O)(CNC(=O)C(=O)Nc2ccc3ccccc3c2)C1
c21075	2.24	C=CC(=O)NCC1CC(C)(C)CCC1NC(=O)C(=O)N(CC(C)C)CC(C)C
c15468	2.24	C=CC(=O)NCCOc1cccc(NC(=O)C(=O)N(C)C2CCCCCC2)c1
c1166	2.24	C=CC(=O)N([C@H](C(=O)N1CCC(Cn2cccn2)CC1)C(C)C)[C@@H](C)C(=O)O
c29580	2.24	C=CC(=O)NC1(CNC(=O)C(=O)NCC=C(C2CC2)C2CC2)CCCCCC1
c80210	2.24	C=CC(=O)N1CCCC(N(C)C(=O)c2cnc(N3CCC34CNC4)cn2)CC1
c12346	2.24	C=CC(=O)NCCCCC(=O)Nc1cnn(-c2cccc(Cl)c2)c1C(F)(F)F
c17697	2.24	C=CC(=O)NCCCCCCC(=O)NS(=O)(=O)c1cccc2c1OC(C)(C)C2
c26277	2.24	C=CC(=O)N(C)C1CCN(c2nc(N(C)CCCOC)c3[nH]ccc3n2)CC1
c29438	2.24	C=CC(=O)NC(C)(C(=O)Nc1cc(Cl)c(Cl)c(C(=O)OC)c1)c1ccccc1
c52071	2.24	C=CC(=O)NC1(COC)CCN(c2ccc(S(=O)(=O)NCC3CC3)cn2)CC1
c81431	2.24	C=CC(=O)N(C1CCN(OC)CC1)C(C)C(=O)Nc1ccccc1C(C)CC
c58356	2.24	C=CC(=O)N1CC(C)OC(CNS(=O)(=O)CCn2nc(C)c([N+](=O)[O-])c2C)C1
c40842	2.24	C=CC(=O)N(CC(=O)Nc1c(C)cccc1C(C)C)[C@H]1COC[C@@H]1S(C)(=O)=O
c50743	2.24	C=CC(=O)N1CC2CC1CC2Nc1cc(C(F)(F)F)ccc1N1CCSCC1
c64649	2.24	C=CC(=O)N(CC(=O)NCC1CCCCC1)C(c1ccccn1)C1CCCC1
c57551	2.24	C=CC(=O)N1CCC(c2ocnc2C(=O)NC(c2ccccc2)C(C)O)CC1
c76093	2.24	C=CC(=O)NCC1(NC(C)C(=O)N(C)Cc2c(F)cccc2Cl)CCCCC1
c62728	2.24	C=CC(=O)N1[C@@H]2COC[C@H]1C[C@@H](NS(=O)(=O)c1ccc(Br)c3ccncc13)C2
c79886	2.24	C=CC(=O)N1CCC[C@@]2(Cc3nc(-c4ccc(I)cc4F)no3)CCCC[C@H]12
c63413	2.24	C=CC(=O)N1C2CCC1(CNC(=O)Cc1cc(OC)c(OC)c(OC)c1)CC2
i21590	2.24	C=CC(=O)N(CC(=O)Nc1cc(C(F)(F)F)cc(C(F)(F)F)c1)[C@@H](COC(C)(C)C)C(=O)OC(C)(C)C
i29938	2.24	C=CC(=O)N1CC2(CCS(=O)(=O)CC2)CC1C(=O)Nc1cccc(-c2ccc(C(F)(F)F)cc2)c1
i66690	2.24	C=CC(=O)N(CCCc1ccncc1)C(c1ccc(-c2ccccc2)s1)c1nnnn1C1COC1
i55583	2.24	C=CC(=O)N1CC(NC(=O)OCc2ccccc2)(C(=O)N2CC3(CC(=O)Nc4nccn43)C2)C1
i77340	2.24	C=CC(=O)NCC1CC2(CCN(C(=O)C(=O)N3CCN(C(=O)c4ccccc4F)CC3)CC2)CO1
i23213	2.24	C=CC(=O)N[C@@H](CC(=O)N1CCOC(c2nc(C(=O)OCC)cs2)C1)Cc1ccc([N+](=O)[O-])cc1
i29583	2.24	C=CC(=O)N1CCC(Oc2ccccc2Br)(c2nc(-c3ccc(N4CCOCC4)nc3)no2)CC1
i34104	2.24	C=CC(=O)N1CC(C(=O)Nc2cccc(-c3nccn3CCCC)c2)C(C(F)(F)F)(C(F)(F)F)C1
i68106	2.24	C=CCC(C)C(C)(c1nnnn1Cc1cccc2ccccc12)N(Cc1ccc2c(c1)n(C)c(=O)n2C)C(=O)C=C
i5149	2.24	C=CC(=O)N1C[C@@H]2CC(Oc3ccc(Br)cc3)(C(=O)Nc3ccc4c(c3)CCN4C(N)=O)C[C@@H]2C1
i39817	2.24	C=CC(=O)N(C(C)c1ccc(S(C)(=O)=O)cc1)C(c1nnnn1C)C1CCN(c2cccc(C)n2)CC1
i87781	2.24	C=CC(=O)N1C[C@@H]2CC(Oc3ccc(Br)cc3)(C(=O)Nc3ccc(COCCOC)cc3)C[C@@H]2C1
i96885	2.24	C=CC(=O)N[C@@H](C(=O)N1CCc2cc(OCC(F)(F)F)ccc2C1)[C@H](C)OCc1ccccc1
i19264	2.24	C=CC(=O)N1CCC(C(C(=O)NCC(=O)Nc2cccc3c(=O)[nH][nH]c(=O)c23)c2cccc(C)c2)CC1
i48889	2.24	C=CC(=O)N1CC(NC(=O)OCc2ccccc2)(C(=O)Nc2cc(S(=O)(=O)N(CC)CC)cc(C)c2C)C1
i70992	2.24	C=CC(=O)N(C(c1ccc(Sc2ccccn2)o1)c1nnnn1-c1ccc(F)cc1)[C@@H](C)C(=O)OC(C)C
i6161	2.24	C=CC(=O)N(Cc1cn(Cc2ccccc2)nc1-c1cc2ccccc2o1)C1CC(n2ccnn2)C1
i54762	2.24	C=CC(=O)N1C[C@@H](Oc2ccncc2)C[C@H]1C(=O)N1CCN(c2ccc(C(F)(F)F)cc2Cl)CC1
i57026	2.24	C=CC(=O)N(Cc1cn(CC(O)COC(c2ccc(Cl)cc2)c2ccc(Cl)cc2)nn1)C1CCCC1
i23491	2.24	C=CC(=O)NC1CCN(Cc2c(Sc3nc4ccccc4s3)nc3ccccn3c2=O)CC12CCC2
i50370	2.24	C=CC(=O)N1CCc2ccc(NC(=O)C(=O)N3CCCC(C(O)c4ccc(Br)cc4)C3)cc2CC1
i97453	2.24	C=CC(=O)N1CCC(C(C)(C)CNC(=O)c2cccc(S(=O)(=O)Nc3cc(Cl)ccc3OC)c2)CC1
i19848	2.24	C=CC(=O)NCCCCCCONC(=O)C1Cc2ccccc2CN(S(=O)(=O)c2ccc(C)cc2)C1
i4123	2.24	C=CC(=O)N1C[C@@H]2C[C@H]1CN2C(=O)c1cc(O)nc2ccc(S(=O)(=O)Nc3ccc(F)cc3)cc12
i23705	2.24	C=CC(=O)N(Cc1ccc(-n2ccc(C(=O)N(C)C)n2)cc1)C1CC(C)(C)C1OCc1ccccc1
i270	2.24	C=CC(=O)N(Cc1cn([C@@H]2CC3(CCC3)Oc3ccc(F)cc32)nn1)[C@H]1CCCC[C@H]1CCO
i41651	2.24	C=CC(=O)N(C1CC1)C(CCNc1nc2c(c(NCc3nc4ccccn4c3Cl)n1)COC2)C(F)(F)F
i21546	2.24	C=CCn1nnnc1C(C)(CCN1C(=O)c2ccccc2C1=O)N(Cc1ccc(F)c(F)c1)C(=O)C=C
i1732	2.24	C=CC(=O)N(CC1CCC2(CCC3(CC2)OCCO3)O1)C(c1ccc(F)cc1)c1ccc(F)cc1
i41555	2.24	C=CC(=O)N1CCC(C(=O)N2CCc3nc(-c4ccccc4)ncc3C2)(c2ccc(Br)cc2)CC1
i77352	2.24	C=CC(=O)N(Cc1csnn1)C(/C=C/c1ccc2c(c1)OCCO2)c1nnnn1CCC1(C)CC1
i68147	2.24	C=CC(=O)N1CCc2ccccc2[C@]1(C(=O)NC1CCN(C(=O)c2ccc(OC)c(OC)c2)CC1)c1ccccc1
i30260	2.24	C=CC(=O)NCCCC(C)(C)NC(=O)c1cccc(NS(=O)(=O)c2cc(-c3csc(C)n3)ccc2C)c1
i25945	2.24	C=CC(=O)N(Cc1ccc(N(c2ccccc2)c2ccccc2)cc1)CC1(O)CCS(=O)(=O)CC1
c28007	2.24	C=CC(=O)NC(C)(C)CCNC(=O)CNC(=O)CC12CC3CC(CC(C3)C1)C2
c35308	2.24	C=CC(=O)N[C@]1(C)CCN(c2ccc(S(=O)(=O)N(CC)CC)cc2[N+](=O)[O-])C1
c32536	2.24	C=CC(=O)NCCCCCC(=O)N(C)C1CCCN(Cc2ccccc2)C1=O
c6982	2.24	C=CC(=O)N(Cc1ccc(N(C)C)cc1)C(C)c1nc(C(=O)OCC)c(N)s1
c62868	2.24	C=CC(=O)N1Cc2ccccc2C[C@@H]1C(=O)N1CCC(CN2CCCC2=O)C1
c40962	2.24	C=CC(=O)N[C@@H](CC(=O)NN1C(=O)CCC1c1cccs1)c1ccc(C)cc1
c76523	2.24	C=CC(=O)N1C[C@@H](Oc2ccccc2)C[C@H]1C(=O)Nc1cc(Br)c(=O)n(C)c1
c78747	2.24	C=CC(=O)N1CCN(Cc2nc3c(c(=O)[nH]c(=O)n3CCCC)n2CC)CC1
c40329	2.24	C=CC(=O)NCCC(CCN)NCc1cc(C(C)(C)C)c(O)c(C(C)(C)C)c1
c58856	2.24	C=CC(=O)N(C(C)C(=O)NCCC1=CCCCC1)[C@H]1C[C@@H](c2ccccc2)C1
c71231	2.24	C=CC(=O)NC1(c2cccc(NC(=O)C(=O)NCCC(C)O)c2)CCOCC1
c1277	2.24	C=CC(=O)N1CCN(S(=O)(=O)C2CN(C(=O)NCCc3nnc(C)s3)C2)CC1
c66395	2.24	C=CCOc1c(Br)cc(CNC2CCC3CC2CN3C(=O)C=C)cc1OCC
c14592	2.24	C=CC(=O)NC(Cc1nccc2ccccc12)C(=O)N(CC(F)F)CC(F)F
c5308	2.24	C=CC(=O)N(CCCc1cnccn1)C1(c2nnnn2CC)CCN(C)CC1
c26200	2.24	C=CC(=O)N(Cc1nc(C2CC2)no1)CC(O)COc1cccc2[nH]ccc12
c45530	2.24	C=CC(=O)N(C1CCN(C(=O)OCC)CC1)[C@H]1C[C@H](O)[C@H](O)C[C@H]1C(=O)OC
i22541	2.24	C=CC(=O)N1CCC(CCCC(=O)Nc2cnoc2Cc2ccccc2)(NC(=O)C(F)(F)F)CC1
i22713	2.24	C=CC(=O)N(Cc1ncc(C#N)c(N)n1)Cc1cn(-c2ccc(F)cc2)nc1-c1ccc(C)cc1
i19939	2.24	C=CC(=O)N(C[C@H]1C[C@H](CF)C1)C(C)(CN1C(=O)c2ccccc2S1(=O)=O)c1nnnn1C(C)CC
i62389	2.24	C=CC(=O)N1CCn2c(nnc2-c2cccc(NC(=O)C(=O)N3CCN4C(=O)COCC4C3)c2)C1
i80299	2.24	C=CC(=O)NC(C)(CNC(=O)C(=O)N1CCC(Cc2nc(C3CCCCC3)no2)CC1)C1CCC1
i92230	2.24	C=CC(=O)NCC1CC2(C1)CC(NC(=O)C(=O)Nc1ccc(CCC(=O)N3CCCC3)cc1)CCS2(=O)=O
i5800	2.24	C=CC(=O)N1CCNC(=O)C12CCN(c1nc(N3CCN(C4(C)CC4)CC3)c3ccccc3n1)CC2
i50440	2.24	C=CC(=O)N(CC)[C@H]1CC[C@H](Nc2cc(NCCc3c(F)c(F)c(F)c(F)c3F)nc(C)n2)CC1
i36912	2.24	C=CC(=O)N(C)CCC(C)(C)Nc1nc2c(c(N[C@@H](C)c3ccc(-n4ccnc4)cc3)n1)CCCCC2
i27443	2.24	C=CC(=O)N(C1CCN(c2cccnc2)CC1)C1CCC2(C)CCC3C(C)C(=O)OC3C2C1C
i8595	2.24	C=CC(=O)N(C1CC2(CC(OC)C2)C1)C(c1c(C)nn(-c2ccccc2)c1Cl)c1nnnn1CCSC
i50246	2.24	C=CC(=O)N[C@@H](CC(=O)NS(=O)(=O)c1c(F)cccc1OC(F)(F)F)C(=O)OCc1ccccc1
i50629	2.24	C=CC(=O)N(CCCCCN1C(=O)c2ccccc2C1=O)C(C(=O)O)c1ccc(C(F)(F)F)cc1
i75565	2.24	C=CC(=O)N(C(CC)c1ccccc1OC)C(c1cnc(-c2ccc(C)cc2)s1)c1nnnn1CC
i31394	2.24	C=CC(=O)N(Cc1cccc(N(C)C)n1)C(C(=O)Nc1ccc([N+](=O)[O-])cc1Br)c1ccccc1
c12621	2.24	C=CC(=O)N(Cc1c(C)[nH]c(C(=O)OCC)c1C)CC1CC2(C1)CC21CCC1
i49204	2.24	C=CC(=O)N(Cc1ccc(CN2CC(C)CC(C)C2)cc1)C(CNC(=O)c1ccc([N+](=O)[O-])cc1)C(C)C
i77041	2.24	C=CC(=O)NC1CCN(c2ccc(C(=O)Nc3c(F)cccc3OCc3ccccc3)cc2)CC1
i10772	2.24	C=CC(=O)N1CCN(Cc2ccccc2)C(CNC(=O)C(=O)NCc2cc3c(s2)CCCCC3)C1
i157	2.24	C=CC(=O)N(Cc1cn([C@@H]2C[C@H](C(=O)OC)N(C(=O)OC(C)(C)C)C2)nn1)C(CC)C1CCC1
i1412	2.24	C=CC(=O)N1CC(C)C(Nc2nc3c(c(N(C)Cc4ccccc4OCC)n2)COCC3)C(C)C1
i84873	2.24	C=CC(=O)N1CCCC1C(=O)N(Cc1ccc(OCc2cccs2)c(OCC)c1)Cc1nc2ccccc2[nH]1
i2855	2.24	C=CC(=O)N(Cc1cn(C(C)(C)c2ccccc2OC)nn1)C(CCC(C)(C)C)C(=O)OCC
i91959	2.24	C=CC(=O)N1CCN(C2CCCN(C(=O)C(=O)N3Cc4c(cccc4C(F)(F)F)C(C(=O)OC)C3)C2)CC1
i69819	2.24	C=CCCC(c1nnnn1C1CCCCCC1)(C1CC1)N(C[C@]12C[C@H]1COC21CCC1)C(=O)C=C
i78598	2.24	C=CC(=O)N(C[C@H]1CC[C@@H]1OC(C)(C)C)C(CCSC)(c1nnnn1C1(C)CC1)C1CCCCC1
i52510	2.24	C=CC(=O)N1CCc2ccccc2[C@]1(C(=O)N1CCc2[nH]c(C(=O)OC)cc2C1)c1ccccc1
i6129	2.24	C=CC(=O)N(Cc1cc(=O)oc2cc(NC(=O)OCC)ccc12)C1(Cc2ccc(F)cc2F)COC1
i58166	2.24	C=CC(=O)N([C@H]1CC=CC[C@@H]1C(F)(F)F)C1(c2nnnn2CCCCCC)CCC(=O)N(C2CC2)C1
i812	2.24	C=CC(=O)NCC1(C(=O)OC)CC2CN(C(=O)C(=O)Nc3ccc(Cl)cc3C(F)(F)F)CC2C1
i47677	2.24	C=CC(=O)N(C1CCN(S(N)(=O)=O)CC1)C(c1nnnn1-c1ccccc1)C1CCC(C(F)(F)F)CC1
i22912	2.24	C=CC(=O)N(C[C@H]1C[C@](OC)(C(F)(F)F)C1)C(COC)(c1nnnn1C1CCC1)C1CCCOC1
i10876	2.24	C=CC(=O)N(Cc1cccn1-c1ccc([N+](=O)[O-])cc1)CC(CNC(=O)OC(C)(C)C)S(C)(=O)=O
i11170	2.24	C=CC(=O)N[C@H]1CN(c2ccc(S(=O)(=O)NCCN(C)C)cc2[N+](=O)[O-])C[C@@H]1c1ccccc1
i88718	2.24	C=CC(=O)N(CC(=O)NC1(c2noc(C)n2)CCCCCC1)C(C)(C)Cc1ccc(C(F)(F)F)cc1
i45143	2.24	C=CC(=O)NCCCC(=O)Nc1cccc(-c2cn(CCSc3cc(Br)ccc3OC)nn2)c1
i9230	2.24	C=CC(=O)N(Cc1noc2c1CC(F)(F)CC2)C1(c2nnnn2C2COC2)CCCC1CCCCCC
i82467	2.24	C=CC(=O)N(C(C)C)C1CCN(c2nc(N3CC4CCC(C3)N4C)c3cnn(C(C)C)c3n2)CC1
i19756	2.24	C=CC(=O)NC[C@@H]1CCN(C(C)C(=O)Nc2sc(-c3ccccc3)cc2C(=O)OCC)C[C@@H]1C1CC1
i79609	2.24	C=CC(=O)N(C(c1cnc(N(C)C)c(F)c1Cl)c1nnnn1-c1ccccc1C)C1(c2cccc(F)c2)CC1
i63046	2.24	C=CC(=O)N(Cc1cnn(C(C)C)c1)C(C)(c1nnnn1CCC1CC1)[C@@H]1C[C@H]1c1ccccn1
i13436	2.24	C=CC(=O)N(C)CC(F)(F)CN(C)C(=O)c1cn(Cc2ccccc2)nc1-c1cccc(OC)c1
i32677	2.24	C=CC(=O)N(CCC(NS(=O)(=O)c1ccc(C)cc1)c1ccccc1)C(C)(C)c1nc2ccccc2n1C
i97605	2.24	C=CC(=O)N(CC(=O)Nc1ccccc1C(N)=O)C(c1ccccc1)c1ccc(OC(F)(F)F)cc1
i17455	2.24	C=CCn1nnnc1C(C)(c1ccc(C2CCCCC2)cc1)N(Cc1nccn1C(C)C)C(=O)C=C
i53724	2.24	C=CC(=O)N(CC1(CO)CCC(C)CC1)C(c1[nH]nc(C(F)(F)F)c1C)c1nnnn1CCCF
i76267	2.24	C=CCOc1cccc(C(c2nnnn2C)N(CCc2csc(-c3ccncc3)n2)C(=O)C=C)c1
i3498	2.24	C=CC(=O)N(CC1CCN(CCc2ccc([N+](=O)[O-])cc2)CC1)C(C(=O)O)c1cc(F)ccc1F
i57745	2.24	C=CC(=O)N(Cc1ccc(Oc2ccc(C#N)cc2)cc1)C(C(=O)OCC)C(O)c1ccc(Cl)cc1
i38873	2.24	C=CC(=O)N(CCCCNc1nc(NCc2cn3cccnc3n2)c2cc(Cl)ccc2n1)CC(F)(F)F
i45191	2.24	C=CC(=O)N1Cc2cc(O)ccc2C[C@@H]1C(=O)N1CCC(Oc2ncccc2C(F)(F)F)CC1
i55632	2.24	C=CC(=O)N1CCC2(CC1)CC(n1cc(-c3c(NC(=O)OC(C)(C)C)cnn3C)nn1)CCO2
i7668	2.24	C=CC(=O)N(Cc1cc(C)n(-c2ccnn2C(C)C)c1C)CC12CC(CC1CNC(=O)OC(C)(C)C)C2
i50784	2.24	C=CC(=O)N(Cc1nnc(-c2c(-c3ccccc3)noc2C)o1)[C@H](C(=O)N1CCCC1)C(C)(C)C
i71283	2.24	C=CC(=O)N(C)C1CCN(c2nc(N3CCOCC3)nc(N3C[C@@H]4C[C@H](C3)[C@@H]3CCCC(=O)N3C4)n2)CC1
i16796	2.24	C=CC(=O)N[C@H]1CC[C@@H](Cn2cc(CN3Cc4ccccc4C[C@@H]3C(=O)N3CCCCC3)nn2)CC1
i14937	2.24	C=CC(=O)N1C[C@@H]2CC(Oc3ccc(Br)cc3)(C(=O)Nc3cccc(-n4c(C)c[nH]c4=O)c3)C[C@@H]2C1
i57451	2.24	C=CC(=O)N[C@H]1CCCC[C@H]1n1cc(C(=O)N2CCC(n3ncc(N)c3C(F)(F)F)CC2)nn1
i77224	2.24	C=CC(=O)N1CCCN(CC(=O)NCc2cn(-c3cc(CN4CCOCC4)ccc3C)nn2)CC1
i12148	2.24	C=CC(=O)N(CC(=O)N(C)C(C)c1cccc(NC(=O)c2ccccc2)c1)C(CN(C)C)c1ccc(C)cc1
i29461	2.24	C=CC(=O)N[C@@H](C)C(=O)N1Cc2ccccc2C[C@@H]1C(=O)N1CCc2c(sc(N)c2C(=O)OC)C1
i55123	2.24	C=CC(=O)N(C(CNC(=O)NCc1cc(=O)[nH]c(C2CC2)n1)CC(C)C)C(C)c1ccccc1
i47480	2.24	C=CC(=O)N(CC(=O)N1CCOc2ccccc21)C(C)CCN(Cc1ccccc1)Cc1ccccc1
i43085	2.24	C=CC(=O)N(CCc1cc(F)c(F)c(F)c1F)C(CC)(c1nnnn1C1CC(F)(F)C1)C(C)C
i23057	2.24	C=CC(=O)N(C)CCC(C)(C)Nc1nc(N(C)CC(OC)C2CC2)c2ccc(C(F)(F)F)cc2n1
i43565	2.24	C=CC(=O)N(C(C)c1ccccc1[N+](=O)[O-])C1(c2nnnn2C(C)C)CCC(C#N)(c2cccnc2)CC1
i62656	2.24	C=CC(=O)N1CCC(Oc2ccccc2NC(=O)C(=O)N(C)CCC(NC(C)=O)C(C)(C)C)CC1
i2440	2.24	C=CC(=O)N(C1CC2(CC(C)C2)C1)C1(c2nnnn2-c2ccc3c(c2)CCC3)CCCC(C)C1
i7517	2.24	C=CC(=O)N1[C@@H]2COC[C@H]1C[C@@H](NC(=O)c1cc(-c3cccs3)nc3c1c(C)nn3-c1ccccc1)C2
i4575	2.24	C=CC(=O)N(CCNC(=O)c1ccc(F)cc1)C(c1c2c(nn1C)CCSC2)c1nnnn1CC
i39651	2.24	C=CC(=O)NCC1(c2ccccc2)CCN(C(=O)C(=O)NC(C)c2ccc(-c3ccccc3)cc2)CC1
i56555	2.24	C=CC(=O)N(Cc1cccc(OCC(=O)N(C)C)c1)Cc1sc(N2CCCCC2)nc1-c1cccs1
i20220	2.24	C=CC(=O)N(C(C)c1ccc(CC(F)(F)F)cc1)C(c1ccc(S(C)(=O)=O)cc1)c1nnnn1CC
i8825	2.24	C=CC(=O)NC[C@H]1CC[C@@H]1NC(=O)C(=O)Nc1ccc(CC(=O)N2CCN(c3ncccn3)CC2)cc1
i34949	2.24	C=CC(=O)N1C[C@H]2[C@H](C(F)(F)F)C[C@@]2(NC(=O)Cc2c(C)nc3ccccc3c2-c2ccccc2)C1
i77398	2.24	C=CC(=O)N(CC(C)n1nc(C)cc1C)C(C)C(=O)Nc1cc(C(F)(F)F)ccc1OCCOC
i34132	2.24	C=CC(=O)NC1(c2ccc(C(=O)N(C3CC3)C3CCCOc4c(Cl)cccc43)cc2)CCOCC1
i68174	2.24	C=CC(=O)N[C@@H]1[C@H]2C[C@H](CN(C(=O)C(=O)N(C)C(C)c3ccc(-c4ccccc4OC)cc3)C2)[C@H]1c1ccccc1
i11774	2.24	C=CC(=O)N1CCN(C2CCN(C(=O)C(=O)N3CCN(C(=O)c4ccccc4OC(F)F)CC3)CC2)C(=O)C1
i63076	2.24	C=CC(=O)N1CC(SCC(=O)Nc2ccc(N3CCN(Cc4ccccc4)CC3)cc2)CC1(C)C
i24673	2.24	C=CC(=O)NCC12CCC(CN(C(=O)C(=O)Nc3ccc(NC(=O)c4ccccc4)cc3C(F)(F)F)C1)C2
i86619	2.24	C=CC(=O)N(Cc1cc(OC)c(OC(F)F)c(OC)c1)CC1(Cc2ccc(F)cc2)CCCC1O
i74507	2.24	C=CC(=O)N[C@@H](Cc1ccccc1)C(=O)N1CCC[C@H]1C(=O)Nc1nc(-c2ccc(F)cc2)c(C)s1
i53629	2.24	C=CC(=O)N(CC)CCCNc1nc(N2CC(C)OC3(CCCOC3)C2)c2ncn(C(C)C)c2n1
c27668	2.24	C=CC(=O)N(C1CCc2cccc(F)c21)C(c1nnnn1C)C1CC=CCC1
c44069	2.24	C=CC(=O)N(CCCCNc1cc(NCc2nccs2)ncn1)CC(F)(F)F
c40032	2.24	C=CC(=O)NCCCCCCCC(=O)N1CC[C@]2(OC)CCCC[C@]2(OC)C1
c58729	2.24	C=CC(=O)N(CCCc1ccc(C(C)(C)C)cc1)C(C)CSc1nncn1C
c11013	2.24	C=CC(=O)N[C@@H](C(=O)NCCCc1cc(=O)[nH][nH]1)[C@H](C)OCc1ccccc1
c13160	2.24	C=CC(=O)NCc1ccc(C(=O)N(C)[C@H]2CCC[C@@]2(O)c2ccccc2)cc1
c46638	2.24	C=CC(=O)N1CCN(S(=O)(=O)c2c(C)nn(C)c2C(=O)OC)C(C)(C2CC2)C1
c2390	2.24	C=CC(=O)N1CCN(c2c(F)cc(NCc3ccc(Cl)cc3Cl)cc2F)CC1
c62307	2.24	C=CC(=O)NC1(CC(=O)OC)CN(C(=O)Cc2sc(SCC(=C)Cl)nc2C)C1
c9923	2.24	C=CC(=O)N1C2CCC1(c1cn(CC(O)c3cc(F)ccc3OC)nn1)CC2
c55125	2.24	C=CC(=O)N(CCOc1ccccc1C)C1CCCC1n1cc([N+](=O)[O-])cn1
c12370	2.24	C=CC(=O)N1CCC(CC(=O)OC)(NC(=O)C(=O)NC2CC3CC(C3)C2)CC1
c67503	2.24	C=CC(=O)N(Cc1cn(Cc2cn3ccc(C(=O)OC)cc3n2)nn1)C(C)C
c60578	2.24	C=CC(=O)N1CCC(Cc2ccccc2C(=O)NNc2ccnc(Cl)c2)CC1
c42885	2.24	C=CC(=O)N(CCOCC(=O)NC)C(C)c1cc2c(ccc3ccccc32)o1
c26841	2.24	C=CC(=O)N(Cc1cc(Cl)c(OCC(N)=O)c(OC)c1)[C@@H]1CCO[C@H]1C1CC1
c74653	2.24	C=CC(=O)N1CC(C(=O)OC)CCC12CC(C(=O)NCC1(F)CCN(C)C1)C2
c41845	2.24	C=CC(=O)N(C1CCC1)[C@H]1C[C@H](Nc2nc(N)nc(N3CCSC(C)C3)n2)C1
c30307	2.24	C=CC(=O)N(CCOc1cccc(OC)c1O)C(C)c1ccc2c(c1)OCO2
c45841	2.24	C=CC(=O)N(CCCc1c(C)nn(C)c1C)Cc1c(F)c(F)c(F)c(F)c1F
c17591	2.24	C=CC(=O)N(CCN1CCN(c2ncccn2)CC1)C(C)c1ccc(Br)cc1
c57882	2.24	C=CC(=O)N(CC(C)S(C)(=O)=O)C(CC)(CCC(C)C)c1nnnn1C(C)C
c40637	2.24	C=CC(=O)N(Cc1nccc(Cl)c1C)C(C)C(=O)N1c2ccccc2CC1C
c24316	2.24	C=CC(=O)N[C@@H](CC(=O)N1CC(c2ncc(CO)o2)C1)Cc1cccc(F)c1
c76290	2.24	C=CC(=O)N1CCC2(CC1)CC(NC1(C3CCCO3)CC1)c1cc(Br)ccc12
c47937	2.24	C=CC(=O)N[C@@H](Cc1ccc(O)cc1)C(=O)N(C)c1cn(C)c2ccccc12
c76777	2.24	C=CC(=O)N[C@](C)(Cc1ccc(O)cc1)C(=O)NCCc1cccc(CC)c1
c60017	2.24	C=CC(=O)N(C(C)C1CC1c1c(F)cccc1Cl)[C@@H]1C[C@H](OC)[C@@H](O)[C@@H](O)C1
c14043	2.24	C=CC(=O)N[C@H](CC(=O)Nc1cc(OC)c(OC)cc1C(F)(F)F)CC(C)C
c30581	2.24	C=CC(=O)N(CC(Br)=C1CCOCC1)C(c1sc(Cl)nc1C)c1nnnn1C
c46598	2.24	C=CC(=O)N(Cc1noc(-c2c(F)cccc2Cl)n1)C1CC(CN)C12CCC2
c40788	2.24	C=CC(=O)N(C1CCN(C(=O)Nc2cnn(C)c2Br)CC1)C1CCS(=O)(=O)C1
c73241	2.24	C#Cc1cncc(NC(=O)C(C)(NC(=O)C=C)c2ccc(C(F)(F)F)cc2)c1
c37739	2.24	C=CC(=O)N(CCC(=O)NC(C)(C)C)Cc1ccc(-c2cc(Cl)ccc2Cl)o1
c31200	2.24	C=CC(=O)N(C1CC(=O)N(c2ccccc2OC)C1=O)[C@@H](C)c1ccccc1
c22566	2.24	C=CC(=O)N(CCc1c[nH]nc1C)Cc1cnc2c(C(=O)OC)cc(Br)cn12
c51333	2.24	C=CC(=O)N(Cc1c[nH]c2ccc(Br)cc12)C(CCOC)c1cncc(F)c1
c51198	2.24	C=CC(=O)NCCCN(C)Cc1cn(CCc2ccc(C)c(C)c2OC)nn1
c78999	2.24	C=CC(=O)NC1(CNS(=O)(=O)c2cc3c(cc2F)NC(=O)CC3)CCCCC1
c59074	2.24	C=CC(=O)N1CCc2onc(C(=O)Nc3cc4ccccc4nc3CC)c2C1
c17035	2.24	C=CC(=O)N[C@H]1CC[C@@H](n2cc(CN3CCC4(CC3)NCNC4=O)nn2)CC1
c17093	2.24	C=CC(=O)N1CCC2(CC(Nc3cccc4c3CN(c3nccs3)C4)CO2)C1
c26348	2.24	C=CC(=O)N(Cc1ccc(-n2cncn2)cc1)C(CCCC)c1ccccc1
c61999	2.24	C=CC(=O)NCCCCCN(C(=O)CNS(=O)(=O)c1ccc(C)cc1)C(C)C
c79673	2.24	C=CC(=O)NC(Cc1csc2ccccc12)C(=O)NCc1ccc(Cl)c(Cl)c1
c38999	2.24	C=CC(=O)NC1(CNC(C)c2cccc(OCCN(C)C)c2)CCCCCC1
c34830	2.24	C=CC(=O)N(CC1CSCCO1)C(C)c1cnn(-c2cc(C)ccc2C)c1C
c54835	2.24	C=CC(=O)N(CCCc1nn(CC)c2ccccc12)CC1CCCCCCC1
c5004	2.24	C=CC(=O)N1CCC(Cc2ccc(F)cc2)(C(=O)N2CCC2C(O)CC)CC1
c14861	2.24	C=CC(=O)NC1(C(=O)N2CC(C)(C)CC(C)(C)C2)CC2(CCC(C)(C)CC2)C1
c38365	2.24	C=CC(=O)N1CCCC(O)(c2cn(CC(=O)NCc3ccccn3)nn2)CC1
c62924	2.24	C=CC(=O)N1CCCC(n2nncc2-c2ccccc2Cc2ccccc2)C1
c11594	2.24	C=CC(=O)N(Cc1cc(OC)c(OC)c(OC)c1)C(CC(=O)OC)CC(C)C
c38353	2.24	C=CC(=O)N(CC(=O)Nc1cccc(C(F)(F)F)c1)C(CC(C)C)C(=O)OC
c21599	2.24	C=CC(=O)N(C1CC1)C1CC(Nc2nc(Cl)nc3c(C(=O)OCC)snc23)C1
c63323	2.24	C=CC(=O)NCC(C)(C)c1ccc(-c2ccc3cc(C(=O)OC)[nH]c3c2)cc1
c72720	2.24	C=CC(=O)NCCNCCSCc1coc(-c2ccc(F)c(C(F)(F)F)c2)n1
c29303	2.24	C=CC(=O)N1CC(C)(C)C1c1cn(C2CCC(N3CCC(C)CC3)CC2)nn1
c19176	2.24	C=CC(=O)NCCc1ccc(C(=O)N(C)Cc2cc3cc(F)ccc3s2)cc1
c72744	2.24	C=CC(=O)N(C(C)C=C)C1CCN(S(=O)(=O)c2ccc(NC(C)=O)cc2)CC1
c6421	2.24	C=CC(=O)NCCC(O)CCc1cn(CC2CC(c3ccc(Cl)cc3)C2)nn1
c72883	2.24	C=CC(=O)N1Cc2ccc(CNC(=O)C(=O)NC3CC(C)CC(C)C3)cc2C1
c10980	2.24	C=CC(=O)N(Cc1ccc2cc(C)[nH]c2c1)C(C)C(=O)Nc1cccc(Cl)c1
c74518	2.24	C=CC(=O)NC(Cc1ccc(C)cc1C)C(=O)NCCOc1ccc(Br)cn1
c38516	2.24	C=CC(=O)NC1CCN(CC(=O)N2CCN(C(=O)c3ccncc3)CC2)CC1
c20712	2.24	C=CC(=O)NCC1CN(CC(=O)N(C)Cc2ccccc2)CC1(F)C(=O)OC
c27063	2.24	C=CC(=O)N(Cc1c(F)cccc1Cl)C(C(=O)N(C)C1CCCCC1)C(C)C
c72129	2.24	C=CC(=O)N1CCC(C#N)(CCS(=O)(=O)N2Cc3cc(N)c(Br)cc3C2)CC1
c76211	2.24	C=CC(=O)N1CCCC(n2nncc2CN2CC(C(F)(F)F)OC(C)(C)C2)C1
c16878	2.24	C=CC(=O)N1C[C@@H](C(F)(F)F)C[C@H]1C(=O)NNc1cc(C(F)(F)F)cc(C)n1
c39630	2.24	C=CC(=O)NC(C(=O)N1CCC(c2nc(-c3ccccc3)no2)CC1)C(C)C
c10223	2.24	C=CC(=O)N1CC2CC(C1)N2C(=O)c1sc2nc(COC)nc(OC)c2c1C
c47418	2.24	C=CC(=O)N(C(CCC)Cc1ccc(C(F)(F)F)cc1)C1(C(O)COC)CC1
c17234	2.24	C=CC(=O)N(C)Cc1cn(Cc2nnc(-c3ccc(Cl)cc3[N+](=O)[O-])o2)nn1
c67628	2.24	C=CC(=O)N1CCC2(CCC(F)(F)CC2)C1C(=O)NC1CN(C(C)C)CC1C
c59305	2.24	C=CC(=O)N(Cc1ccc(F)c(C#N)c1)C(c1ccccc1)C1(CO)CCC1
c1346	2.24	C=CC(=O)N1CCCC(c2ccccc2)C1C(=O)NCCc1cccc(=O)[nH]1
c4374	2.24	C=CC(=O)N1CCC(O)(C(C)(C)C(=O)N2CC(O)(c3ccc(Cl)cc3)C2)CC1
c40017	2.24	C=CC(=O)NCC(C)(C)CC1CN(S(=O)(=O)c2c(C)nn(CC3CC3)c2C)C1
c44345	2.24	C=CC(=O)N1CCC(NC(=O)NCC(C)CN2CCCC2)CC12CCCCC2
c32971	2.24	C=CC(=O)NCCN(Cc1c(C)nn(Cc2ccccc2Cl)c1Cl)C1CCC1
c55004	2.24	C=CC(=O)NC1(C(=O)NCc2cn(C(C)c3c(C)cc(C)cc3C)nn2)CC1
c4332	2.24	C=CC(=O)NC(C)(C)c1csc(NS(=O)(=O)c2cc(Cl)c(C)c([N+](=O)[O-])c2)n1
c14677	2.24	C=CC(=O)NC1(CC(=O)N2CCN(c3cccnc3C#N)CC2)CCCCC1
c41644	2.24	C=CC(=O)N(Cc1ccc(-c2ccc([N+](=O)[O-])cc2)o1)CC(O)CS(C)(=O)=O
c23403	2.24	C=CC(=O)NC(C(=O)NS(=O)(=O)c1cc(Br)cc2c1OCC2)c1ccccc1
c51439	2.24	C=CC(=O)N1CCC(c2ccccc2C(=O)NC(CO)(CO)C(=O)OC)CC1
c31359	2.24	C=CC(=O)N1C[C@]2(F)CCOC[C@]2(C(=O)NCCc2nnn(C(C)(C)C)n2)C1
c10930	2.24	C=CC(=O)N1CC(NC(=O)CN2C(=O)NC(C)(CCC(C)C)C2=O)C(C)(C)C1
c53626	2.24	C=CC(=O)NC(CC(=O)Nc1ccc2c(c1)C(F)(F)CCO2)c1ccccc1
c68500	2.24	C=CC(=O)N(C[C@@H]1CNC[C@H]1C)C(C)c1ccc(OCc2ccccc2)cc1
c25177	2.24	C=CC(=O)NCC1CCCn2ncc(-c3nc(Cc4ccccc4C)no3)c21
c23878	2.24	C=CC(=O)N1CC(c2ocnc2CS(=O)(=O)N2CCC3(CCC(O)C3)CC2)C1
c69672	2.24	C=CC(=O)NCc1cccc(C(=O)N(C)C(C)Cc2cccc3sccc23)c1
c42452	2.24	C=CC(=O)NC(Cc1cccs1)C(=O)NOCc1cccc(C(F)(F)F)c1F
c47110	2.24	C=CC(=O)N(CCC(O)(C(F)(F)F)C(F)(F)F)CC1CCN(CCOC)CC1
c69833	2.24	C=CC(=O)N(Cc1c[nH]c2c(F)c(F)c(F)c(F)c12)C1CC(CCC(N)=O)C1
c46134	2.24	C=CC(=O)NCC1CCC(C(=O)OC)N(C(=O)NCCc2cc(C)sc2C)C1
c9340	2.24	C=CC(=O)N(CCC(=O)N1CCc2cc(O)ccc2C1C(=O)OC)C(C)(C)C
c22583	2.24	C=CC(=O)N[C@@H](CC(=O)N(C)c1cnn(CC)c1)Cc1ccc([N+](=O)[O-])cc1
c54223	2.24	C=CC(=O)NCCc1nc(CC(=O)NCCOc2cc(C)c(Br)c(C)c2)cs1
c38235	2.24	C=CC(=O)N1CCC2(CC1)CCN(C(=O)C(=O)NCc1cc(F)cc(Cl)c1)C2
c13680	2.24	C=CC(=O)NC(C(=O)N1CCc2ncc(Br)c(O)c2C1)c1ccccc1OC
c7934	2.24	C=CC(=O)N1CC2CCCC(C(=O)NCC(F)c3ccccc3F)(C1)C2(F)F
c11262	2.24	C=CC(=O)N(CCNC(=O)NC1CCCCC1)Cc1ccccc1OC(F)F
c5125	2.24	C=CC(=O)NCCc1nc(C(=O)Nc2cc(Br)cc(C(F)(F)F)c2C)c(C)o1
c46618	2.24	C=CC(=O)N[C@@H](CC(=O)N1CC(n2cc(CO)nn2)C1)Cc1ccc(Br)cc1
c78796	2.24	C=CC(=O)N1CC2CC(c3nc(Cc4ccc(-n5cccn5)cc4)no3)(C2)C1
c18	2.24	C=CC(=O)N1CC(CN(C)S(=O)(=O)c2ccc(S(=O)(=O)N3CCCC3)cc2)C1
c36386	2.24	C=CC(=O)N(C)C(C)(C)C(=O)N1CCC(S(=O)(=O)c2ccc(OC)cc2)CC1
c58370	2.24	C=CC(=O)N[C@H](Cc1ccccc1F)C(=O)Nc1cn(C)nc1SCC(C)C
c47084	2.24	C=CC(=O)N1CCCCC1CCc1cn([C@H]2C[C@H](c3cccc(Br)c3)C2)nn1
c56496	2.24	C=CC(=O)N[C@@](C)(Cc1ccc(O)c(O)c1)C(=O)NS(=O)(=O)CC1CCCC1
c75284	2.24	C=CC(=O)N[C@H]1C[C@@](C(=O)N(C)Cc2sccc2Cl)(c2cc(C)cc(F)c2)C1
c35097	2.24	C=CC(=O)N[C@H](CCC(=O)Nc1cccc(-n2cc(C)[nH]c2=O)c1)C(=O)OC
c68178	2.24	C=CC(=O)NC1CC(CNC(=O)C(=O)N2CCC(C(=O)NCCOC)CC2)C1
c47168	2.24	C=CC(=O)N[C@@H]1CN(CC(=O)c2c(N)n(CC)c(=O)[nH]c2=O)C[C@H]1CC1CC1
c14955	2.24	C=CC(=O)N(C1CC1)C(CC(=O)N1CCN(C)c2ccc(C)cc21)C(F)(F)F
c54766	2.24	C=CCNC(=O)c1ccc(NC(=O)C(NC(=O)C=C)c2ccccc2F)cc1
c75232	2.24	C=CC(=O)N(C)[C@@H](CC(C)C)C(=O)NS(=O)(=O)c1sc2c(Br)cccc2c1C
c52277	2.24	C=CC(=O)N(C1CC=C(c2ccc(Cl)cc2)CC1)C1(CN2CCCC2)CCC1
c38156	2.24	C=CC(=O)N(C(C)COc1ccc2cc(Br)ccc2c1)[C@H](C(=O)OC)C(C)C
c11233	2.24	C=CC(=O)NC1CCC2(CC1)CC(C(=O)N(C)C1CC(OCC)C13CCC3)C2
c2523	2.24	C=CC(=O)NC[C@@H]1[C@H]2CN(Cc3nc4cc(C(F)(F)F)ccc4c(=O)[nH]3)C[C@@H]12
c8154	2.24	C=CC(=O)NCC1(C2CCOCC2)CCN(C(=O)NC(C2CC2)C(F)(F)F)C1
c70232	2.24	C=CC(=O)N[C@@H](CN=[N+]=[N-])C(=O)N1C2CCC1CC(c1ccc(CC)cc1)C2
c26627	2.24	C=CC(=O)N1C2CCC1CC(Nc1cnccc1-c1ccc(N(C)C)cc1)C2
c71803	2.24	C=CC(=O)NCC(=O)N[C@@H](CC(C)C)C(=O)NNc1ncnc2c1cnn2C
c69402	2.24	C=CC(=O)N1CCC(Cc2cn([C@H](CCO)c3nccs3)nn2)(C(=O)OC)C1
c5658	2.24	C=CC(=O)N(Cc1cnc(C)n1CC)C(C)(c1nnnn1C)C1COC(=O)C1
c22066	2.24	C=CC(=O)N(CC1CN(C(C)C)C1)C(C)CC(C)(C)c1c[nH]c2ccccc12
c72399	2.24	C=CC(=O)N(C1CC1)C(C)(C)c1cn(CC2COC(c3ccccc3)O2)nn1
c40357	2.24	C=CC(=O)NCCC(CCN)NCCCN1CCN(c2ccc(Cl)cc2)CC1
c50353	2.24	C=CC(=O)N(CCC(=O)N1C[C@H](C(=O)O)[C@@H](c2cccc(C)c2)C1)C(C)(C)C
c41254	2.24	C=CC(=O)N1CCCC(N(C)C(=O)c2ccc([C@H]3C[C@@H]3C(F)(F)F)nn2)CC1
c25884	2.24	C=CC(=O)N1CCC2(CCCCN(C(=O)C(=O)NCCCn3cncn3)C2)C1
c1691	2.24	C=CC(=O)NC(CC)(CC)CCNCc1c(C)n(C)n(-c2ccccc2)c1=O
c64711	2.24	C=CC(=O)NCC(CO)Cc1cccc(-c2cc(C)ccc2C(F)(F)F)c1C
c34704	2.24	C=CC(=O)N1CCC(N(CCC#N)C(=O)c2ccc(-c3ccccc3)cc2)C1
c64319	2.24	C=CC(=O)N(Cc1cc(=O)n2cc(Br)ccc2n1)C(C)Cc1ccc(O)cc1
c13796	2.24	C=CC(=O)N(CC)C1CCN(C(=O)c2nc(N3CCOCC3)ncc2C)CC1
i88561	2.24	C=CC(=O)N1C(C)CC(Nc2nc(N(C)Cc3nccn3CC(F)F)c3c(n2)c(C)nn3C)CC1C
i50028	2.24	C=CC(=O)N(C(c1sncc1C)c1nnnn1C(C)C)[C@]1(c2ccc(C(C)(C)C)cc2)C[C@H]1C
i61466	2.24	C=CC(=O)N1CCOCC1c1cn(-c2cccc(C3CCN(Cc4ccccc4)CC3)c2)nn1
i74073	2.24	C=CC(=O)N(CC(=O)Nc1c(C#N)c(C)c(C)n1C1CCCCC1)C1(CC(=O)OCC)COC(C)C1
i22548	2.24	C=CC(=O)N(Cc1cc(C)n(-c2ccc(OC)cc2)c1C)C[C@H]1C[C@H](F)CN1C(=O)OC(C)(C)C
i87269	2.24	C=CC(=O)NC1(c2ccc(-c3ccc(OCC4CCOC4)cc3)cc2)CN(C(=O)OC(C)(C)C)C1
i35229	2.24	C=CC(=O)N(CCCC(N)=O)C(C)(c1nnnn1-c1ccc(C(=O)OC)cc1)C1CN(C)CCN1C
i38757	2.24	C=CC(=O)N(Cc1cc(C)n(C)c1C)C(C)(c1nnnn1CCOCC)C1CC(c2ccccc2)=NO1
i22524	2.24	C=CC(=O)N(C1CC2(CC3CCCC(C2)N3C(=O)OC(C)(C)C)C1)C(CCF)C(=O)OC(C)(C)C
i31888	2.24	C=CC(=O)N(CC)C1CCCC(Nc2cc(N3CCC4(CC3)OCc3ccncc34)nc(C)n2)C1
i11610	2.24	C=CC(=O)NC(C(=O)Nc1ccc(C(=O)NCCN(CC)CC)cc1)c1c(C)nn(-c2ccc(F)cc2)c1C
i19466	2.24	C=CC(=O)N(CC(=O)Nc1cccc2cccnc12)Cc1cn(Cc2ccccc2)nc1-c1cccs1
i7493	2.24	C=CC(=O)N(C(c1csc(-c2cccc(OC)c2)n1)c1nnnn1CC(F)F)C1(C)CC2(C1)CC2(F)F
i77138	2.24	C=CC(=O)N(CC(CO)c1ccccc1)C(C)(CCC(=C)C)c1nnnn1-c1cccc(Cl)c1C
i76907	2.24	C=CC(=O)N(Cc1ccc(C(F)C(F)(F)F)cc1)Cc1cc(OC)c(OCC(N)=O)c(OC)c1
i31037	2.24	C=CCn1nnnc1C(CCc1ccccc1)(C(C)C)N(C(=O)C=C)C1CCCc2cnn(C(C)C)c21
i86748	2.24	C=CC(=O)N(C(C)C=C)C(c1cccc(Oc2cccc([N+](=O)[O-])c2)c1)c1nnnn1C(C)C(=O)OC
i90526	2.24	C=CC(=O)N(C)CCC(C)(C)Nc1nc(NCCOC2CN(C(=O)OC(C)(C)C)C2)c2cc(Cl)ccc2n1
i69818	2.24	C=CC(=O)N(Cc1ccccc1)C(CNC(=O)Nc1ncc2c(c1C#N)CCCCC2)C(F)(F)F
i15714	2.24	C=CC(=O)N1CCC(Nc2nc(NC3CCc4[nH]nnc4C3)c3cnn(C)c3n2)CC12CCC2
i80717	2.24	C=CC(=O)N(Cc1nc(C)ns1)C(c1ccc(N(C)CCC#N)cc1)c1nnnn1C1(C)CC1
i89062	2.24	C=CC(=O)N(CC(=O)Nc1ccc(Cl)cc1[N+](=O)[O-])[C@@H]1CC2(CCC2)CN(Cc2ccccc2)[C@H]1C
i58904	2.24	C=CC(=O)N(CCc1nc2ncc(C(=O)OC)cn2n1)C(C)C(=O)N(C)Cc1cccc(F)c1
i49493	2.24	C=CC(=O)NCCC1CN(C(=O)c2ccc3c(=O)n(CCc4ccccc4)c(S)nc3c2)c2ccccc21
i13768	2.24	C=CC(=O)N(CC(=O)Nc1cc(C(F)(F)F)ccc1-n1cncn1)C(COCc1ccccc1)c1ccccc1
a94882	2.24	C=CC(=O)N1Cc2c(C(=O)NNC(=O)C(C)(F)F)n[nH]c2C(C)(C)C1
a221224	2.24	C=CC(=O)N(Cc1ccccc1Cl)C1(c2ccc(C(=O)O)cc2)CC1
a114823	2.24	C=CC(=O)N(CCc1ccc(C(F)(F)F)cn1)CC(=C)CCC#N
a106200	2.24	C=CC(=O)N1CCCN(C(=O)C(=O)Nc2ccnn2C(C)C)CC1
a135086	2.24	C=CC(=O)N(C(C)c1ccc(Cl)cc1)C1(C#N)CCCSC1
i41154	2.24	C=CC(=O)N(Cc1cc(OC)c(OC)c(OC)c1)C(Cc1ccccc1)c1nc2ccccc2[nH]1
i78329	2.24	C=CC(=O)N(Cc1ccc(C(F)(F)F)s1)C(C)(COc1ccccc1OC)c1nnnn1CCC
i59913	2.24	C=CC(=O)N(C(C)c1nnc(C)o1)C(c1[nH]c(CC)nc1C)c1nnnn1Cc1ccc(OC)cc1
i29790	2.24	C=CCn1c(S)nnc1-c1sc(NC(=O)C2(c3ccc(Cl)cc3)CCN(C(=O)C=C)CC2)nc1C
i53680	2.24	C=CC(=O)N(Cc1c2ccccc2cc2ccccc12)C1CN(c2ccc(C(=O)OCC)cn2)C1
i25249	2.24	C=CC(=O)NC1(c2csc(NC(=O)c3ccc(-c4cnc(NCc5ccco5)n5cnnc45)cc3)n2)CC1
i83756	2.24	C=CC(=O)N(CC(=O)Nc1ccccc1Oc1ccccc1)C(C)(C(=O)OC)c1ccc(O)cc1
i52478	2.24	C=CC(=O)N[C@H]1C[C@@](CNC(=O)C(=O)Nc2ccc(Cl)c(S(=O)(=O)N(C)C)c2)(c2ccccc2)C1
i66120	2.24	C=CC(=O)N1CCC2(CC1)CC(C)N(C(=O)c1cn(-c3ccccc3)nc1-c1cccc(OC)c1)C2
i63056	2.24	C=CC(=O)N(C1CCCN(C(=O)N(C)C)C1)C(c1nnnn1CC)c1cn(C)c2c(C#N)cnn12
i44973	2.24	C=CC(=O)N[C@H](CCc1ccccc1)CC(=O)N1CCC(Cc2ccc(OC(C)C)cc2)CC1
i56322	2.24	C=CC(=O)N(C1CCC2C(CC1)C2(F)F)C1(c2nnnn2CC)CC(c2ccccc2)C1C1CC1
i70259	2.24	C=CC(=O)N(CCCN1C(=O)c2ccccc2C1=O)C(Cc1ccc(OC)cc1)c1ccc(OC)cc1
i53633	2.24	C=CC(=O)N(CC1(CCOC)CCC1)C(c1nnnn1C1CC(F)(F)C1)[C@@H]1C[C@H]1c1ccnn1C
i67179	2.24	C=CC(=O)N(CC(=O)Nc1ccc(Cl)c(S(=O)(=O)N(C)C)c1)C(C)Cc1c[nH]c2cc(F)ccc12
i55126	2.24	C=CC(=O)N(C(c1ccc(N(C)C)c([N+](=O)[O-])c1)c1nnnn1C(C)(C)C)C(C)C(C)(C)OC
i94067	2.24	C=CC(=O)N1CCC(C)(C)C(CNC(=O)c2cc(S(=O)(=O)Nc3ccc(C)c(Cl)c3)ccc2Cl)C1
i18785	2.24	C=CC(=O)N1C(C)CC(Nc2nc(NCc3ccccc3N3CCCC3)c3c(n2)c(C)nn3C)CC1C
i1953	2.24	C=CC(=O)NC1(c2noc(CSc3nnc(-c4ccccc4F)n3-c3ccccc3)n2)CCCC1
i52276	2.24	C=CC(=O)N1CCN(C(C)C(=O)NCc2cn(-c3cc4n(n3)CCCN(Cc3ccccc3)C4)nn2)CC1
i44660	2.24	C=CC(=O)N1CC(NC(=O)C2Cc3nnc(CNC(=O)OCc4ccccc4)n3C2)CC(F)(F)C1
i27881	2.24	C=CC(=O)N(C)C1CCN(c2nc(NCCc3cccc4cc[nH]c34)c3c(F)cccc3n2)CC1
i3196	2.24	C=CC(=O)N(Cc1cn(-c2ccc3sc(C)nc3c2)nn1)C(C)c1ccc(OC(F)F)cc1C
i49013	2.24	C=CC(=O)N(C(C(N)=O)c1ccccc1)C(c1cnc2ccnn2c1)c1nnnn1-c1cccc(Cl)c1C
i11483	2.24	C=CC(=O)N(CC1CC(CC(=O)OC)C1)C(c1ccc(-c2ccccc2Cl)o1)c1nnnn1C
i69515	2.24	C=CC(=O)N(C(c1nc(-c2ccco2)n2ccccc12)c1nnnn1C(C)C)C(C)C(C)(C)OC
i36057	2.24	C=CC(=O)N(Cc1nccn1C(F)F)C(C)(c1nnnn1C1CCCCC1)C(C)Sc1nc(C)cs1
a151694	2.24	C=CC(=O)N(CCCC1CCCC(C)(C)C1)CC(C)(C)C1(O)CCC1
i51701	2.24	C=CCn1nnnc1C1(N(CCCc2cccc3ccccc23)C(=O)C=C)COCC1Cc1ccccc1
i30217	2.24	C=CC(=O)N(Cc1ccc(OC(=O)c2cccc([N+](=O)[O-])c2)cc1)C1CC(C)N(C(=O)OC(C)(C)C)C1
i15021	2.24	C=CC(=O)NCC(NC(=O)Nc1ccc2cnn(CC(=O)OCC)c2c1)c1ccc2ccccc2c1
i2980	2.24	C=CC(=O)N[C@@H](CC(=O)N(CC(=O)NC)C[C@@]1(O)CCC[C@H](C)C1)C(=O)OCc1ccccc1
i78777	2.24	C=CC(=O)N(Cc1nc2sc(C)c(-c3ccccc3)c2c(=O)[nH]1)C(C)CCCOc1cccnc1
i25197	2.24	C=CC(=O)N(Cc1ccc(SCCO)cc1)C(c1nnnn1CC)C(C)(C)N1C(=O)c2ccccc2C1=O
i6721	2.24	C=CC(=O)N(CC(=O)Nc1cc(-c2ccc(Cl)cc2Cl)sc1C(=O)OCC)[C@@H]1C2CCN(CC2)[C@H]1C
i15928	2.24	C=CC(=O)NC1CC(F)(CNC(=O)C(=O)Nc2ccc(-n3ncc(C(=O)OCC)c3C)cc2)C1
i66056	2.24	C=CC(=O)N[C@@H](C)C(=O)N1Cc2ccccc2C[C@@H]1C(=O)Nc1c(C(=O)OC)n(C)c2ccccc12
a39180	2.24	C=CC(=O)NCC(=O)NCc1cn(-c2cccc3cn[nH]c23)nn1
a24702	2.24	C=CC(=O)N1CCC(Oc2ccccc2C(=O)NCC(=C)Cl)C1
a59431	2.24	C=CC(=O)N(CC)CCC(=O)NS(=O)(=O)c1ncc(Br)cc1C
a119056	2.24	C=CC(=O)N(C(CC)C(=O)OC(C)C)C(CCSC)c1nnnn1C
a222278	2.24	C=CC(=O)N(C1CN(CC(C)(C)O)C1)C1CCSc2c(F)cccc21
a148653	2.24	C=CC(=O)N1CCC2(CC1)C(NC(=O)c1ccco1)CS(=O)(=O)N2C
a182388	2.24	C=CC(=O)N1CC(C)(Cn2cc(-c3cnc(OC)s3)nn2)C1
a138638	2.24	C=CC(=O)N(Cc1ccc(Cl)cc1Cl)[C@H]1CCCC[C@H]1n1ccnn1
a150489	2.24	C=CC(=O)N1CCC(O)(C(C)NCc2nc(N)nc(N(C)C)n2)CC1
a121339	2.24	C=CC(=O)NCCS(=O)(=O)N(C)C(C)c1cccc(S(N)(=O)=O)c1
a2501	2.24	C=CC(=O)NCC1CCCN(S(=O)(=O)N[C@H]2C[C@H]3CO[C@@H]2C3)C1
a2299	2.24	C=CC(=O)N(CCC1(O)CC1)C1CCN(c2nc(C)cs2)CC1
a123134	2.24	C=CC(=O)NC1CC(CCS(C)(=O)=NC(=O)c2ccccc2OC)C1
a194478	2.24	C=CC(=O)NC1CN(CC(=O)c2ccc(Br)s2)CC1C(=O)OC
a213535	2.24	C=CC(=O)N(C1COc2c(F)cc(F)cc2C1)C(C)c1ccc(Br)s1
a96176	2.24	C=CC(=O)NCC1(c2cccc(-c3cc(Cl)ccc3CO)c2)CC1
a20007	2.24	C=CC(=O)NC(C)(CO)CNCc1snc(OC)c1Cl
a182902	2.24	C=CC(=O)NC12CC(NC(=O)[C@H]3CCN[C@@H](C(=O)O)C3)(C1)C2
a75904	2.24	C=CC(=O)N1CCC(O)(C(C)(C)C(=O)Nc2cnc(Br)cc2O)CC1
a66630	2.24	C=CC(=O)N(CC(=O)NCC(=O)O)Cc1cn(C(C)C)cn1
a219308	2.24	C=CC(=O)NCCN(Cc1sc(C)c(C(=O)OCC)c1Cl)CC(F)F
a32121	2.24	C=CC(=O)NC1CC12CC(Nc1ccc3c(c1)C(=O)OCC3)C2
a219086	2.24	C=CC(=O)NC(C)(Cc1ccccc1)C(=O)Nc1ncccc1O
a145482	2.24	C=CC(=O)N(CCC(C)(C)CN)Cc1cc(C2CC2)ns1
a77527	2.24	C=CC(=O)N(C1CCCn2ccnc21)C1(CCO)CCC(C)(C)CC1
a137934	2.24	C=CC(=O)N(Cc1nc(Br)co1)C(C)(C)CF
a28624	2.24	C=CC(=O)N[C@H]1CC[C@H](OCc2cn(C3COCC3=C)nn2)CC1
a207562	2.24	C=CC(=O)N(CCCc1nnn[nH]1)C(C)Cc1cccc(Cl)c1
a187295	2.24	C=CC(=O)N[C@@H](CSCC)C(=O)NC(C)c1cc(C)nn1C
a22937	2.24	C=CC(=O)N(CCCOC(C#N)c1ccc(Br)cc1)C1(C)CC1
a109436	2.24	C=CC(=O)NC(C(=O)Nc1csnc1CC)c1cccc(Cl)c1
a75493	2.24	C=CC(=O)N1CC(C#N)C2(CC(C(=O)N3CCCC[C@H]4CC[C@H]43)C2)C1
a151083	2.24	C=CC(=O)NC(C(=O)NC1CN(CC)C1)C(CC)c1cccc(Br)c1
a143793	2.24	C=CC(=O)NC(C(=O)N1CCNNCC1)C1CS(=O)(=O)C1
a76371	2.24	C=CC(=O)N1C[C@H](C=C)[C@H](NCc2cnn(-c3ccc(F)cc3)c2)C1
a125515	2.24	C=CC(=O)N(CCCN)CCSCC1CCC2(CCCCCCC2)O1
a57912	2.24	C=CC(=O)NCCOCCN1CCC(C)C(c2ccccc2)C1
a208719	2.24	C#CC(C1CCCC1)N(CC(O)COC(C)(C)C)C(=O)C=C
a99764	2.24	C=CC(=O)NC1(CCN(C)C(C)(C)C(C)(C)C)CCC(F)(F)CC1
a68164	2.24	C=CCN(C(=O)C=C)C1CCC(C)CC1N1CCc2ccccc2C1
a35480	2.24	C=CC(=O)N[C@H](CCc1ccccc1)C(=O)N(CC)[C@@H]1COC[C@H]1O
a28045	2.24	C=CC(=O)N[C@H]1C[C@H]1CNc1cc(N2CCCCC2CO)ncn1
a121719	2.24	C=CC(=O)N[C@@H](CC(=O)N1CCc2cccc(CC)c21)C(=O)OC
a125145	2.24	C=CC(=O)N(CC(=O)Nc1c[nH]nc1-c1cnccn1)CC(F)(F)F
a215400	2.24	C=CC(=O)N(C)[C@H]1CC[C@@H](NC(=O)CCSc2ccccc2)CC1
a196904	2.24	C=CC(=O)N[C@@H]1CCC[C@@H](C(=O)N[C@@H](C)CN(C)CCCN(C)C)C1
a186240	2.24	C=CC(=O)N(CCc1nc(C(=O)OCC)cs1)CC1CC1Cl
a28436	2.24	C=CC(=O)N(C1CC2CC1CC2C(=O)OC)C(C)(C)C1(O)COC1
a154778	2.24	C=CC(=O)NCCCCCCCCN1CC(=Cc2ccccc2)C1
a215145	2.24	C=CC(=O)N1CCC(Nc2nc(SC)nc3c2nnn3C)C(O)C1
a57758	2.24	C=CC(=O)N(Cc1ccc2[nH]ccc2c1)C1CC2CCC(C1)O2
a192316	2.24	C=CC(=O)NC(C)C(C)NC1(c2cncc(Br)c2)CCC1
a159062	2.24	C=CC(=O)N[C@H]1[C@@H]2CN(CC(=O)c3scc(Br)c3Br)C[C@@H]21
a155393	2.24	C=CC(=O)NCC(C)C(=O)N(Cc1ccccc1[N+](=O)[O-])C1CC1
a153027	2.24	C=CC(=O)NCCc1ncc(NC(C)Cc2nsc(NC)n2)cn1
a210326	2.24	C=CC(=O)N[C@@H](C[C@H](F)C(N)=O)C(=O)NCC#CC(F)(F)F
a143576	2.24	C=CC(=O)N(C(C)CC(=O)c1cccs1)C(CN)COC
a87541	2.24	C=CC(=O)NC[C@@H](C)NC1CCCC(c2ccc(F)cc2)C1
a155559	2.24	C=CC(=O)NC(CC(=O)N(C1CC1)C1CC1)C1CCC(F)(F)CC1
a161282	2.24	C=CC(=O)N1CCC2CC21C(=O)N1CCn2nc(C)c(O)c2C1
a30597	2.24	C=CC(=O)NCCC1CCN(CC2(OCC)CCC(C)(C)CC2)CC1
a116991	2.24	C=CC(=O)N1CCC(O)(CCNc2nc3c(s2)COCC3)CC1
a133232	2.24	C=CC(=O)NCC1(C(=O)N2CCNC(=O)C2CCCC)CC1
a36760	2.24	C=CCC1(C(=O)NCCc2ccnc(C)c2)CN(C(=O)C=C)CCO1
a165999	2.24	C=CC(=O)N(CCCCS(C)(=O)=O)CC(=Cc1cccnc1)CC
a100609	2.24	C=CC(=O)N(Cc1cccc(-n2cncn2)c1)Cc1ccccc1Cl
a188845	2.24	C=CC(=O)N(C)CC1(O)CN(Cc2cn(CCO)nc2C)C1
a60998	2.24	C=CC(=O)NCc1ccc(CNc2cccc(SCCC)n2)cc1
a83174	2.24	C=CC(=O)N1CC(C)(NC(=O)c2c(Cl)nc3sccn23)C1
i58556	2.24	C=CC(=O)N(Cc1ccc(OC(=O)c2cccnc2)c(OC)c1)C(C)(C(=O)OC)c1cccc(Br)c1
i60863	2.24	C=CC(=O)N(CC(=O)NC1CCCc2ccccc21)[C@@H](Cc1ccc(O)cc1)C(=O)OC(C)C
a57150	2.24	C=CC(=O)N(C)CCONC(=O)CCCN1C(=O)CN(C)C1=O
a85173	2.24	C=CC(=O)N(Cc1cc(O)cc(Cl)c1)C1CCC(NC(C)=O)CC1
a116640	2.24	C=CC(=O)N[C@@H]1C[C@H]2CC[C@@H](C1)N2C(C)C(=O)NC(C)(C)CO
a22334	2.24	C=CC(=O)N1CCC(F)(Cn2ccc(=O)c3sccc32)C1
a15613	2.24	C=CC(=O)N[C@H]1C[C@@](C(=O)NCC2CC2)(c2cc(F)cc(F)c2)C1
a145265	2.24	C=CC(=O)N(CCc1cc(Br)cc(OC)c1)CC(C)CC
a223192	2.24	C=CC(=O)N(C1CCC2(CC1)NCCNC2=O)[C@@H](CC)CO
a122668	2.24	C=CC(=O)N1CC[C@H](Nc2cccc(F)c2C(C)=O)C[C@@H]1C(F)(F)F
a5144	2.24	C=CC(=O)N(C[C@]1(F)CC[C@@H](C(=O)O)CC1)C(C)CCn1cccn1
a201437	2.24	C=CC(=O)N1CCC(OCCC(=O)NOC2CC3CCC2C3)CC1
i1304	2.24	C=CC(=O)N1CCN(C(=O)OCc2ccccc2)C(CC(=O)Nc2nc3c(s2)CC(CC)CC3)C1
i31568	2.24	C=CC(=O)N(C)Cc1ccccc1OCc1cn(-c2ccc3[nH]cc(CCNC(C)=O)c3c2)nn1
i12319	2.24	C=CC(=O)NCc1ncc(C(=O)Nc2ccccc2N2CCN(CCc3ccncc3)CC2)c(C(F)(F)F)n1
i35322	2.24	C=CC(=O)N(CCCNc1nc(NCCN2CCCN(C)CC2)c2cnn(C(C)C)c2n1)C(C)(C)C
a190733	2.24	C=CC(=O)N1CC2(CC(=O)OC2CNc2nnc(C)s2)C1
i1372	2.24	C=CC(=O)N(C(C)CC)C(CNC(=O)Nc1cccc(-c2cn3ccccc3n2)c1)c1ccco1
i44591	2.24	C=CC(=O)NC1CCN(CCCNC(=O)c2ccc3c(=O)n(-c4ccccc4)c(S)nc3c2)CC1
i69538	2.24	C=CC(=O)N(CC1(OC)CCS(=O)(=O)C1)C(c1cnn(C(C)(C)C)c1)c1nnnn1C(C)(C)CC
i77886	2.24	C=CC(=O)N(Cc1nnc2ccc(Cl)cn12)C1(c2nnnn2Cc2cccs2)CCCCCCC1
i19359	2.24	C=CC(=O)N[C@@H](Cc1ccc(C(=O)N(Cc2ccccc2)Cc2cccc(C(N)=O)c2)cc1)C(=O)OC
i64219	2.24	C=CC(=O)N1CC(C)C(Nc2nc(N3Cc4cc(OC)ccc4OC(C)(C)C3)nc3c(F)cccc23)C(C)C1
i57395	2.24	C=CC(=O)NCC(Cc1ccc(OC)c(OC)c1)C(=O)N1CCN(c2ccncc2F)CC1C
i83544	2.24	C=CC(=O)N(C(C)c1cncs1)C1(c2nnnn2Cc2ccc(F)cc2)CC2CC(=C)CC(C2)C1
i47499	2.24	C=CC(=O)N(CC(C)(C)C(=O)OC)C1CCN(C(C(=O)Nc2cc(Cl)cc(Cl)c2)c2ccccc2)CC1
i42363	2.24	C=CC(=O)N1CCc2c(ncn2CC(=O)N(C)Cc2cc(OC(F)(F)F)ccc2OC)C12CCOCC2
i83783	2.24	C=CC(=O)N(C(C)c1ccccc1N(C)C)C(c1ccsc1)c1nnnn1-c1cccc(OC)c1
i71697	2.24	C=CCC(Cc1ccccc1)N(C(=O)C=C)C(c1ccc(-c2c(F)cccc2F)o1)c1nnnn1C
i43520	2.24	C=CC(=O)N(CCNC(=O)Nc1cc(Cl)ccc1N1CCN(C)CC1)C(c1ccccc1)c1ccccc1
i72913	2.24	C=CC(=O)N(Cc1ccc(S(F)(F)(F)(F)F)cc1)CC(O)CC1(O)CCC(C(=O)OCC)CC1
i8455	2.24	C=CC(=O)NCc1ccc(OC)c(OCc2cn(CC(=O)Nc3ccc4c(c3)OC3(CCCC3)O4)nn2)c1
i70315	2.24	C=CC(=O)N[C@@H](CCCNC(=O)c1cc(-c2ccc(-c3ccccc3)cc2)nc2ccccc12)C(=O)O
a130781	2.24	C=CC(=O)N1CCc2ncnc(-c3ccc(C(C)=O)c(F)c3)c2C1
a93351	2.24	C=CC(=O)N1CCCC1C(=O)N1CCc2[nH]c(C(=O)OCC)nc2C1
a101425	2.24	C=CC(=O)NCc1nnc2n1CCN(C(=O)C(=O)N(C)C1CC1C)C2
a166916	2.24	C=CC(=O)N1C[C@H]2COC[C@@]2(C(=O)NCc2csc(C(C)(C)C)c2)C1
a183428	2.24	C=CC(=O)N(CCOc1ccccc1)C(c1ccc(Cl)cc1)C1CC1
a39246	2.24	C=CC(=O)NCc1ccc(-c2nc(-c3nc(C)nn3C)no2)cc1
a42352	2.24	C=CC(=O)NCCCCc1cn(C2C[C@H]3C[C@@H](C2=C)C3(C)C)nn1
a67160	2.24	C=CC(=O)N[C@@H]1CCN(C(=O)C(=O)Nc2ccc(C)c([N+](=O)[O-])c2)C1
a66998	2.24	C=CC(=O)N1[C@H](C(F)(F)F)CCC[C@@H]1C(C)(C)C(=O)Nn1cccc1
a83157	2.24	C=CC(=O)N[C@H]1CC[C@@H](C(=O)Nc2ncc(C3CC3)s2)C1
a70322	2.24	C=CC(=O)NC[C@]1(c2ccccc2)C[C@@H](NS(=O)(=O)CC)C1
a67336	2.24	C=CC(=O)N(CCF)C1(c2nnnn2-c2ccc(Cl)cc2F)CCC1
a25151	2.24	C=CC(=O)N(CCc1cccnc1C)C(CC(C)C)CC(C)C
a158778	2.24	C=CC(=O)NCC1(CN2CCc3cc(Cl)ccc3C2)CC1
a71755	2.24	C=CC(=O)N1CC(CC(=O)N(C)C2C3CCCC32)(C(=C)F)C1
a204348	2.24	C=CC(=O)N(CCCC1CCOC1)C(C)C(C)(C(=O)OC)C(=O)OC
a146913	2.24	C=CC(=O)N1CCCC(S(=O)(=O)Nc2c(C)nn(C)c2C(N)=O)C1
a168006	2.24	C=CC(=O)N1CCC2(CN(Cc3ccccc3[N+](=O)[O-])CC(C)O2)C1
a59409	2.24	C=CC(=O)N(C(C)Cc1cnn(C)c1)C1(CC(=O)O)CCOC1
a42909	2.24	C=CC(=O)N(CC[C@H]1OCC[C@H]1C)C(COCCOC)C(C)(C)C
a86563	2.24	C=CC(=O)N(Cc1nc(Br)co1)C(C)C(C)CCCCC(=O)OC
a60992	2.24	C=CC(=O)N(CC(O)Cn1cccn1)CC1(C)CCCCCCC1
a27001	2.24	C=CC(=O)N(C(C)c1cccc2ccccc12)[C@@H]1CC=CC[C@H]1C
a142132	2.24	C=CC(=O)N(CC(=O)NCc1ccc(Cl)cc1)C(C)COC(F)(F)F
a134903	2.24	C=CC(=O)NCC(O)C(=O)NCc1cc(C2CC2)ccc1F
a169257	2.24	C=CC(=O)NCCCN(C)Cc1ccc(OCC(C)C)c(OCC)c1
i41553	2.24	C=CC(=O)N(C)C1CCN(c2nc3c(c(NC(C)c4ccc5c(c4)OCO5)n2)CC(C)CC3)CC1
a151770	2.24	C=CC(=O)NC1(C(=O)NS(=O)(=O)c2c[nH]c3ccccc23)CCCC1
a24363	2.24	C=CC(=O)NC(C)(C)CSCc1ccc(-c2ncco2)cc1F
a73525	2.24	C=CC(=O)N(C1c2ccccc2-c2ccccc21)[C@@H]1CC[C@H](CO)C1
a101050	2.24	C=CC(=O)N1CCOCC1CCC(=O)NCC1CCCN(C(C)=O)C1
a197310	2.24	C=CC(=O)N1CCN(C(=O)C(=O)N2CCc3ncsc3C2)CC1
a60394	2.24	C=CC(=O)N1CCC[C@@]1(C)CNC1CCC(OCC(C)(F)F)CC1
a121743	2.24	C=CC(=O)N(Cc1c(C)cc(C)cc1C)C(C)(C)c1ncc(C)s1
a202057	2.24	C=CC(=O)N1CCC(F)(C(=O)N2CCN3C(=O)CCCC3C2)CC1
i88291	2.24	C=CC(=O)N(CCNS(=O)(=O)c1sc(=O)[nH]c1C)Cc1cn(-c2ccccc2)nc1-c1ccc(C)o1
i95310	2.24	C=CC(=O)N(Cc1nc2sc3c(c2c(=O)[nH]1)CCC(C)C3)[C@H](c1ccccc1)[C@@H](O)c1ccccc1
i46618	2.24	C=CC(=O)N(C1CCCc2cc(OC(C)C)ccc21)C(c1cnc2c(c1)c(C)nn2C)c1nnnn1C(C)(C)C
i38599	2.24	C=CC(=O)N(CC(OC(C)C)c1ccccc1OC)C(c1cc(-c2ccccc2)[nH]n1)c1nnnn1C
i86555	2.24	C=CC(=O)N(CC(=O)Nc1ccc(C(=O)OCCC)cc1)C(Cc1nc(C)no1)c1ccccc1
i35195	2.24	C=CC(=O)N(C(C)c1ccccc1)C1(CNC(=O)Nc2ccccc2-c2nncn2CC)CCCC1
i15662	2.24	C=CC(=O)NCC1CCn2ncc(C(=O)NS(=O)(=O)c3ccc(OCc4cccc(C)c4)cc3)c2C1
i46648	2.24	C=CC(=O)N[C@H](C(=O)Nc1ccc(C(=O)N2CCN(c3nc4ccc(C(=O)OC)cc4o3)CC2)cc1)C(C)(C)C
i1717	2.24	C=CC(=O)N(C(C)c1ccc(F)c(Cl)c1)C1(c2nnnn2C)CCC(O)(c2cccc(F)c2)CC1
i84118	2.24	C=CC(=O)N(CC(C)(C)Oc1cc(F)cc(F)c1)C(CC)(c1nnnn1C1CCC(F)(F)CC1)C1CCOC1
i6801	2.24	C=CC(=O)N(CC(=O)N(Cc1cccs1)c1ccc2c(c1)OCCO2)C(C)c1c(F)ccc(C)c1F
i78217	2.24	C=CC(=O)N(C1CC(CCO)C1)C(CC)(c1nnnn1CC1CCOCC1)[C@H]1C[C@@H](C)O[C@@H](C)C1
i78207	2.24	C=CC(=O)N(CCC1COCCC1(OC)OC)C1CCC(NC(=O)Nc2cc(Cl)ccc2Cl)CC1
i30897	2.24	C=CC(=O)N(C(c1cc2nccc(Cl)c2s1)c1nnnn1C(C)(C)C)C(c1cccnc1)C(C)(C)CO
i40109	2.24	C=CC(=O)NC(CCC(=O)OCc1ccccc1)C(=O)N(Cc1ccco1)c1ccc(OC)c(F)c1
i87279	2.24	C=CC(=O)N[C@@H](CC(=O)Nc1ccc(Cl)c(N2CCCS2(=O)=O)c1)Cc1ccc2ccccc2c1
i35540	2.24	C=CC(=O)N1CCC(N(CC)C(=O)C(=O)N2CCN(Cc3ccc(-c4cccc(Cl)c4)s3)CC2)CC1
i94033	2.24	C=CC(=O)N(C(c1nnnn1C1(C)CC1)[C@H]1CCC[C@H]1NC(=O)OC(C)(C)C)C1(C)CC(C)(C)C1
i51119	2.24	C=CC(=O)N(C[C@H]1CCO[C@@H]1c1ccnn1CC)C(C)c1ccc(OC)c(CN2CCCCC2)c1
i95821	2.24	C=CC(=O)N(CCC1(NC(=O)OC(C)(C)C)CCCCC1)C1C[C@H]2C[C@@H](NC(=O)OC(C)(C)C)[C@@H]1C2
i89814	2.24	C=CC(=O)NC(C(=O)NNC(=O)[C@H]1CCCO[C@@H]1c1nccn1C)c1ccc(OCC(F)(F)F)cc1
i14260	2.24	C=CC(=O)N(CC(=O)N1CCN(c2ncnc3c2cnn3C)CC1)C1(C)CCN(C(=O)OCc2ccccc2)C1
i62842	2.24	C=CC(=O)N(Cc1sc(C)cc1C)C(c1nnnn1CCC(=O)OCC)c1cccc2cncn12
i45459	2.24	C=CC(=O)NCC1CC(CNC(=O)c2ccc(COc3ccc(C(C)(C)C)cc3)cc2)CCO1
i43507	2.24	C=CC(=O)NC(c1noc(C(=Cc2ccc(OC(F)F)c(OC)c2)c2ccc(OC)c(OC)c2)n1)C1CC1
i89449	2.24	C=CC(=O)N(CCCc1cnccn1)C(C)(CC1CCOC1)c1nnnn1-c1cccc([N+](=O)[O-])c1
i29415	2.24	C=CC(=O)N(CC(=O)Nc1ccc(OCc2ccccc2)cc1)C1CCS(=O)(=O)c2ccccc21
i29423	2.24	C=CC(=O)N(Cc1ccc(C(F)(F)F)cc1)C(c1ccc(NC(C)=O)cc1)c1nnnn1C(C)C
i22024	2.24	C=CC(=O)N[C@@H](CCC(=O)N1CCN(S(=O)(=O)c2ccc(C(=O)OCC)cc2)CC1)Cc1ccccc1
i2679	2.24	C=CC(=O)N(C1CCOCC1)C1CCN(c2nc(C)cc(N3CCCC(C4(C)CC4)C3)n2)CC1
i13999	2.24	C=CC(=O)N(Cc1ccccc1OC(C)(C)C)C(c1nnnn1CC(F)F)C(C)N1C(=O)c2ccccc2C1=O
i57585	2.24	C=CC(=O)NC1CN(CC(=O)Nc2ccc3c(c2)c2ccccc2n3CC)C2(CCCCC2)C1
i2726	2.24	C=CC(=O)N(CCc1cccc(CO)c1)C(c1c[nH]c(-c2ccccc2)n1)c1nnnn1CC
i91094	2.24	C=CC(=O)N(Cc1cn(Cc2ncc(C)c(OC)c2C)nn1)C1CCS(=N)(=O)c2ccc(F)cc21
i56544	2.24	C=CC(=O)N(CC(=O)Nc1cc(F)ccc1NC(=O)c1ccccn1)C(c1ccccc1)C(F)(F)F
i41424	2.24	C=CC(=O)N(Cc1ccc(S(=O)(=O)N2CCCCC2)cc1)C(CCCC)C(=O)Nc1cc(C)on1
i64256	2.24	C=CC(=O)NC1CN(C(=O)Cc2c(C)n(C(=O)c3ccc(Cl)cc3)c3ccc(OC)cc23)C2(CCCOC2)C1
i94277	2.24	C=CC(=O)N1C(C)(C)CC(NC(=O)NC(Cc2ccc(Br)cc2[N+](=O)[O-])C(=O)OCC)CC1(C)C
i24939	2.24	C=CC(=O)N(C)CCC(C)(C)Nc1nc(NCc2ccn(-c3ccc(C)cc3)n2)c2cc(F)cc(F)c2n1
i56999	2.24	C=CC(=O)N(CC1CCN(c2ccccc2)C1)C(c1nnnn1CC1CC1)C1(S(=O)(=O)N(C)C)CC1
i20073	2.24	C=CC(=O)N1[C@@H]2COC[C@H]1C[C@@H](NC(=O)C(=O)N(CCCC(C)N1CCN(CCC)CC1)C1CC1)C2
i31312	2.24	C=CC(=O)N(Cc1ccc(S(N)(=O)=O)cc1C)C1(c2nnnn2CC(=C)C)CCc2ccccc2OC1
i37126	2.24	C=CC(=O)N(Cc1ccco1)C1(c2nnnn2-c2c(C)cc(C)cc2C)CC(C)(C)NC(C)(C)C1
i50155	2.24	C=CC(=O)N(C(C)c1ccc(F)c(C(F)(F)F)c1)C(C)(CC(OC)OC)c1nnnn1C(C)C
i81257	2.24	C=CC(=O)N(CC(=O)Nc1ccccc1S(=O)(=O)N(C)C1CCCCC1)Cc1ccc2ccn(C)c2c1
i93891	2.24	C=CC(=O)N(Cc1nc2ccc(S(=O)(=O)N(CC)CC)cc2[nH]1)C(CN1CCCCCC1=O)c1ccccc1
i78106	2.24	C=CC(=O)N1CCC(NC(=O)Nc2ccc(NC(=O)C3CC3)cc2C(F)(F)F)CC12CCCCC2
i62580	2.24	C=CC(=O)N(CC1OC(=O)NC1(C)C)C(C)(CCC=C(C)C)c1nnnn1C1CCC(F)(F)CC1
i33870	2.24	C=CC(=O)NC1(CC(=O)N(CC(O)COc2ccc(NC(C)=O)cc2C(C)=O)C(C)C)CCCC1
i90980	2.24	C=CC(=O)NC12CCC(CC1n1cc(-c3cccc(NS(=O)(=O)c4ccc(C#N)cc4)c3)nn1)C2
i97993	2.24	C=CC(=O)NC[C@H]1CC[C@H](C(=O)Nc2cc(Br)ccc2CN2CCN(Cc3ccccc3)CC2)CC1
i10182	2.24	C=CC(=O)NC[C@H]1C[C@H]2C[C@@H]1CN2C(=O)C(=O)N(C)Cc1nc(-c2cccc([N+](=O)[O-])c2)c(C)[nH]1
i68197	2.24	C=CC(=O)N(C(c1cc(-c2ccncc2)n[nH]1)c1nnnn1CCCCCC)C1C2CCC1Cc1ccccc1C2
i66708	2.24	C=CC(=O)N[C@H](C(=O)N1C[C@H](O)C[C@H]1C(=O)Nc1ccc2oc(C(=O)OCC)cc2c1)C(C)(C)C
i65576	2.24	C=CC(=O)N(C)C1(C(N)=O)CCN(c2cc(N3CCc4c(cnn(C)c4=O)C3)nc(C)n2)CC1
i33608	2.24	C=CC(=O)N(C(C)(C)C)C(C)(C)c1cn(C2(C(=O)NC(CC(=C)C)C(=O)OC)CCOCC2)nn1
i79136	2.24	C=CC(=O)N1CCCN(c2ccnc(N3CCN(C(c4ccccc4)c4ccccc4)CC3)n2)CC1
i53702	2.24	C=CC(=O)N[C@H](Cc1c(OC)cc(OC)cc1OC)C(=O)Nc1ccc(C)c(OCC2CCC2)c1
i91415	2.24	C=CC(=O)NCC1(Cn2cc(CN3CCC(n4nc5ccc([N+](=O)[O-])cc5n4)CC3)nn2)CCC1
i62907	2.24	C=CC(=O)N(CC)CCCNc1nc(N2CCc3c(cnc(N)c3C#N)C2)c2c(F)cccc2n1
i67747	2.24	C=CC(=O)N(CC(C)(C)CO)C1CCN(c2nc(C)cc(N[C@H](CCO)c3cncs3)n2)CC1
i80685	2.24	C=CC(=O)N(Cc1ccc(-n2cncn2)c(F)c1)C[C@@H]1CCC[C@H](CNC(=O)OC(C)(C)C)C1
i53218	2.24	C=CC(=O)N1CCC(n2nnc(-c3nc(COc4cccc(C(=O)OC)c4)no3)c2C(F)F)CC1
i62574	2.24	C=CC(=O)N1CCC(Cc2ccc(F)c(C(=O)Nc3ccc(P(C)(C)=O)cc3C(=O)OC)c2)CC1
i76031	2.24	C=CC(=O)N(CC1(c2cc(F)ccc2F)CCCC1)C(C)(CCc1ccco1)c1nnnn1CC
i52862	2.24	C=CC(=O)NCC1CC2(C1)CC(CNC(=O)C(=O)N1CCOC(c3noc(C4CCCC4)n3)C1)C2
i71939	2.24	C=CC(=O)N(CCn1ccc2cc(Cl)ccc21)CC1CC2(CCC(CNC(=O)OC(C)(C)C)OC2)C1
i71102	2.24	C=CC(=O)N(C(C)c1nc2ccccc2n1C)C1(c2nnnn2-c2c(C)cc(C)cc2C)CC2(CSC2)C1
i60907	2.24	C=CC(=O)N(CCc1cccc(S(N)(=O)=O)c1)C(C(=O)Nc1ccc(F)cc1)c1ccccc1
i26709	2.24	C=CC(=O)NCC(CNS(=O)(=O)c1ccc(C23CC4CC(CC(C4)C2)C3)cc1)c1ccccc1
a2556	2.24	C=CC(=O)N(CC(N)=O)[C@@H](C(=O)OC)C(C(F)(F)F)C(F)(F)F
a17214	2.24	C=CC(=O)N1CCC2(CC1)CC(C(=O)N1CCNC(=O)C1C)C2
c57395	2.24	C=CC(=O)N(CC(=O)Nc1ccccc1[N+](=O)[O-])Cc1c(Cl)nc2sccn12
c70220	2.24	C=CC(=O)NCC(Cc1ccnn1C)CN(C)Cc1ccc(OC)c(F)c1F
c1607	2.24	C=CC(=O)N1CC(S(=O)(=O)CC(=O)Nc2ccccc2Sc2ccccc2)C1
c53444	2.24	C=CC(=O)NCCNc1c(F)cc(NC(=O)c2cc(Cl)cc(Cl)c2N)cc1F
c55586	2.24	C=CC(=O)N(CC1(CN2C(=O)c3ccccc3C2=O)OCCO1)C(C)C(C)O
c21930	2.24	C=CC(=O)NC(CC(=O)N(C)C(C)Cc1cc2sccc2s1)c1cccnc1
c9802	2.24	C=CC(=O)N(C)C1(c2cn(Cc3nnc(C(C)C)s3)nn2)CCC(F)(F)CC1
c29685	2.24	C=CC(=O)N(CC(=O)Nc1cc(C(F)(F)F)ccc1Cl)C(C)c1cn(C)cn1
c16717	2.24	C=CC(=O)N1CCN(S(=O)(=O)c2ccc(-c3ccc(OCC)cc3)cc2)CC1
c69283	2.24	C=CC(=O)N1CCC(c2ccccc2C(=O)N(C)[C@@H](C)C(=O)OC(C)C)CC1
c75486	2.24	C=CC(=O)N(Cc1ccccc1)Cc1cn(-c2ccc3nc(C)oc3c2)nn1
c76574	2.24	C=CC(=O)N(CC1CC12CCOCC2)C(C)c1cc2cccc(OCC)c2o1
c18157	2.24	C=CC(=O)NC1CCC(NC(=O)[C@H]2CSCN2S(=O)(=O)CC2CCOC2)CC1
c35725	2.24	C=CC(=O)NCC(O)CCNC(=O)CCCN(C)S(=O)(=O)c1ccc(F)cc1
c53435	2.24	C=CC(=O)N(Cc1ccc(-c2ccncc2)c(F)c1)C1Cc2ccccc2C1
c18882	2.24	C=CC(=O)NCc1nc(C)c(NCc2csc(-c3cccc(Br)c3)n2)c(C)n1
c60206	2.24	C=CC(=O)N(Cc1nc(C(F)(F)F)c(C)s1)C(C)Cc1ccc([N+](=O)[O-])cc1
c80742	2.24	C=CC(=O)N(CCCN1C(=O)c2ccccc2C1=O)C1CCC(C2CC2)CC1
c61726	2.24	C=CC(=O)NC1COc2cc(CNc3c(C4CC4)cccc3C3CC3)nn2C1
c455	2.24	C=CC(=O)N1CCCC(CNC(c2ccccc2)c2cc(C)ccc2C)CC1
c31914	2.24	C=CC(=O)N1CCN(S(=O)(=O)C2CN(C(=O)N[C@H]3CC[C@@H](N(C)C)C3)C2)CC1
c34152	2.24	C=CC(=O)N1C[C@]2(F)CCC[C@]2(c2cn(CCn3cc([N+](=O)[O-])cn3)nn2)C1
c66416	2.24	C=CC(=O)NC1CS(=O)(=O)CC1NS(=O)(=O)CC1CCC2(CC1)CC(OC)C2
c4569	2.24	C=CC(=O)N(CCC=CCCC)C1(c2nnnn2C(C)(C)CC)CCOC1C
c21918	2.24	C=CC(=O)NCc1ccc(-c2cn(-c3c(P(C)(C)=O)cnn3CC)nn2)cc1
c52352	2.24	C=CC(=O)N(C)C(C)c1cn(-c2cccc(C(=O)Nc3ccncc3)c2)nn1
c21236	2.24	C#CC(CNC1C[C@H]2CN(C(=O)C=C)C[C@@]2(c2ccccc2)C1)CC(C)(C)C
c47467	2.24	C#CCC(C)(C)N(CC(=O)N1CCN(C(C#N)c2cccs2)CC1)C(=O)C=C
c18078	2.24	C=CC(=O)NCc1ccnc(C(=O)NS(=O)(=O)C2=Cc3ccccc3CC2)c1
c69716	2.24	C=CC(=O)N(Cc1ccc(C(F)(F)F)cc1)C1CCCc2c1n[nH]c2C(=O)O
c56832	2.24	C=CC(=O)N(CC(=O)Nc1ccc(Br)cc1F)C(CC)CCc1ccccc1
c10160	2.24	C=CC(=O)N1CCCCC12CCN(C(=O)C(=O)N(C)Cc1cnccc1C)C2
c63626	2.24	C=CC(=O)N(CC(=O)N(C1CCCCC1)C1CCCCC1)C(C)(C)CC(F)F
c62925	2.24	C=CC(=O)N(C)C(C)c1cn(-c2ccc3c(c2)N(C(=O)OCC)CCC3)nn1
c62923	2.24	C=CC(=O)N(CCOC)Cc1sccc1-c1ccccc1Cc1ccccc1
c58156	2.24	C=CC(=O)N(CCc1ccncc1)C(c1cccc(C(F)(F)F)c1)C1CCC1
c49321	2.24	C=CC(=O)N(C(C)c1nc2sc(C)c(C)c2c(=O)[nH]1)[C@H](C)c1ccccc1Cl
c38366	2.24	C=CC(=O)N(C)CCCC(=O)N1CCN(Cc2cc(OC)ccc2OC)CC1
c31822	2.24	C=CC(=O)N(C1CC(C)CC(C)(C)C1)C1(c2cccc(C#N)c2)CCOCC1
c36752	2.24	C=CC(=O)N(CC(C)C)C(C)(C)c1cn(Cc2cn3cc(Br)ccc3n2)nn1
c35243	2.24	C=CC(=O)N1CCC(n2cc(-c3csc(C4Cc5ccccc5O4)n3)nn2)C1
c67249	2.24	C=CC(=O)N1[C@@H]2C[C@@H]2C[C@H]1C(=O)NS(=O)(=O)c1ccc(Cn2cncn2)cc1
c20284	2.24	C=CC(=O)N[C@H]1CCCC[C@H]1n1cc(CN2CCC(C3CC(F)(F)C3)C2)nn1
c77480	2.24	C=CC(=O)N1CCC(C(F)CNS(=O)(=O)c2cc(Cl)c([N+](=O)[O-])cc2F)CC1
c25649	2.24	C=CC(=O)N1C(C)(C)CC(NC(=O)CN(C2CCCCC2)C2CC2)CC1(C)C
c18683	2.24	C#Cc1cc(Cl)cc(C)c1NC(=O)[C@H]1Cc2ccc(O)cc2CN1C(=O)C=C
c36938	2.24	C=CC(=O)N1CC(C)C(Nc2nc3c(c(N4CC5CC5C4)n2)CCC3)C(C)C1
c28617	2.24	C=CC(=O)N(C(C)c1nnc(-c2ccc(Cl)cc2Cl)o1)[C@H]1CCC[C@H]1COC
c79666	2.24	C=CC(=O)NC1CCc2cc(C(=O)Nc3cc(C)cc(C)n3)ccc2NC1=O
c38369	2.24	C=CC(=O)N(CCCSc1ccc(F)cc1)C1(c2nnnn2CC)CCCC1
c7210	2.24	C=CC(=O)N(C)CC(O)CN(C)C(C)C(=O)Nc1nc(-c2ccccc2)cs1
c40358	2.24	C=CC(=O)NCCC(CCN)NCCCN1CCN(c2ccc(Cl)cc2)CC1
c36693	2.24	C=CC(=O)N(CCc1csc2ccccc12)C1(c2nnnn2CC)CCOC1
c43864	2.24	C=CC(=O)NCC1CC(C(=O)N(CCCCC)CCCCC)S(=O)(=O)C1(C)C
c34694	2.24	C=CC(=O)N[C@@H](C(=O)NS(=O)(=O)c1cc(Cl)cc2c1OCC2)C1CCCCC1
c31068	2.24	C=CC(=O)N(CC(O)C1CC1)C1CC2(C1)CC(C(=O)OCC)(C(=O)OCC)C2
c76110	2.24	C=CC(=O)N1CCN(CCNC(=O)CCCOc2ccc(Cl)cc2Cl)CC1C
c71527	2.24	C=CC(=O)N1CCC2(CCCCN(C(=O)NC(C)c3ccc(C#N)cc3)C2)C1
c47070	2.24	C=CC(=O)N(C1CCC2(CC1)C(=O)Nc1ccccc12)C1(c2ncc[nH]2)CC1
c76577	2.24	C=CCC1CCCCC1(c1nnnn1CC)N(Cc1cscc1C)C(=O)C=C
c27975	2.24	C=CC(=O)NCCCCCn1cc(CN(C)Cc2nc(C(F)(F)F)cs2)nn1
c53381	2.24	C=CC(=O)N(C(C)CC(=O)Nc1ccc(OC)cc1)C(CC)c1cscc1C
c28837	2.24	C=CC(=O)N1C[C@@H](CC(=O)OC)C[C@H]1C(=O)Nc1ccc2c(c1)N(CC)CC2
c16409	2.24	C=CC(=O)N(C(CCc1ccccc1)c1ccccc1O)[C@H]1CCC[C@@H]1CN
c60238	2.24	C=CC(=O)N1CCc2ccccc2C1C(=O)N[C@@H](C)c1c(F)cc(F)cc1F
c53447	2.24	C=CC(=O)N1CC(CC(=O)N2CC(Cn3cncn3)C2)(c2ccc(Br)cc2)C1
c67428	2.24	C=CC(=O)NCCCCCC(=O)N(C)c1ccc(OCCN2CCCC2)cc1
c44697	2.24	C=CC(=O)NCc1cccc(-c2cccc(C(=O)N(C(C)C)C3CCC3)c2)c1
c61904	2.24	C=CC(=O)N(CC(F)(F)F)C(C(=O)NCc1ccn(C2CCCC2)n1)C(C)C
c34432	2.24	C=CC(=O)N(Cc1ccc(OC)c(O)c1)C(C)(C)c1ccc2ccccc2c1
c40368	2.24	C=CC(=O)NC(C(=O)N1CCC2COCC(C1)N2Cc1ccccc1)C(C)C
c57519	2.24	C=CC(=O)N(CCP(C)(=O)OCC)C1(c2nnnn2C(C)(C)CC)CCOC1
c35995	2.24	C=CC(=O)N(CCCCCC(=O)N(Cc1ccccc1)C1COC1)C(C)(C)C
c43647	2.24	C=CC(=O)N(CC(C)C)C1(c2nnnn2CCOC)CC2(COC(C)(C)C2)C1
c33388	2.24	C=CC(=O)N(C1CCN(c2ccc(C(C)(C)C)cc2)CC1)C1(C)CCOCC1
c56751	2.24	C=CC(=O)NCC1Cc2ccccc2N(C(=O)c2cc(F)c(F)c(F)c2F)C1
c43817	2.24	C=CC(=O)N1CCC2(CCC(Nc3cc(C(C)(C)C)ccc3OC)CC2)CC1
c58607	2.24	C=CC(=O)NC(CNc1nc2c(c(C#N)c1C#N)CCCCCC2)C(F)(F)F
c25352	2.24	C=CC(=O)N(Cc1ccc(Cl)o1)C(CCC)c1nnnn1-c1ccc(F)cc1
c50546	2.24	C=CC(=O)N1[C@H](C(F)(F)F)CCC[C@@H]1C(C)(C)C(=O)Nc1cnc(Br)c(Br)c1
c19279	2.24	C=CC(=O)NCC(=O)NCC(=O)N(CCC(=O)OC)Cc1cccc(F)c1F
c12917	2.24	C=CC(=O)NC1CC2(C1)CC(NC(=O)NNC(=O)c1cccc([N+](=O)[O-])c1)C2
c18283	2.24	C=CC(=O)N(C)C(CC(=O)Nc1cc(S(=O)(=O)NC)ccc1NC)C(F)(F)F
c16703	2.24	C=CC(=O)NCc1ccc(NC2C[C@H]3C[C@H](OCc4ccccc4)C[C@@H]23)cc1
c13882	2.24	C=CC(=O)N(C(C)C)C(C)C(=O)N(C)c1nc(CNC(=O)OC(C)(C)C)cs1
c33430	2.24	C=CC(=O)NC(C(=O)NNC(=O)Nc1cc(OC)ccc1Cl)c1cn(C)nn1
c42527	2.24	C=CC(=O)N(Cc1ccc(F)cc1)Cc1cn(C(C)c2ccc(I)cc2)nn1
c50366	2.24	C=CC(=O)N1C[C@H](O)[C@@H](N(C)C(=O)c2ccc(N3CCCC3)c([N+](=O)[O-])c2)C1
c76617	2.24	C=CC(=O)NCC(CCCC)NS(=O)(=O)c1cccc2c(N=[N+]=[N-])cccc12
c49467	2.24	C=CC(=O)N1CCCCC1c1cn(-c2ccc3cc(OCC)ccc3c2)nn1
c54458	2.24	C=CC(=O)NC1(CNCc2c(C(C)C)nn(C(C)(C)C)c2O)CC1C(F)(F)F
c27498	2.24	C=CC(=O)NC1CCCN(CCc2cn(C(CF)c3ccccc3F)nn2)C1
c72352	2.24	C=CCC(C)(CC=C)N(C(=O)C=C)C(CC)(c1nnnn1C(C)(C)C)C(C)C
c54289	2.24	C=CC(=O)NCC(=O)N1CCC2(CC1)CC2c1nnc(-c2cccc(F)c2)o1
c62678	2.24	C=CC(=O)NC(C)(C)CCN(C)C(=O)c1nc(-n2nc(C)cc2C)ccc1Cl
c4450	2.24	C=CC(=O)N(CCc1ccc2sccc2c1)Cc1cnn(-c2ccccc2)n1
c63340	2.24	C=CC(=O)N1CCC(Oc2ncccc2NCc2ccc(C(C)C)cc2)CC1
c23747	2.24	C=CC(=O)N1CC(O)(CN(C)C(=O)CSc2nnc(-c3cccs3)n2CC)C1
c72893	2.24	C=CC(=O)N(Cc1ccccc1)C(C)(C(=O)Nc1cccc[n+]1[O-])C(F)(F)F
c69357	2.24	C=CC(=O)N1CCC(Nc2c(-c3ccc(F)c(Br)c3)noc2C)CC12CCC2
c70034	2.24	C=CC(=O)NC(CC1CCOCC1)C(=O)N(C)Cc1ccc(OCCO)cc1
c37643	2.24	C=CC(=O)N[C@H](C)C(=O)N[C@@H](CC(C)C)C(=O)N(C)CC1(O)CCCCCC1
c72149	2.24	C=CC(=O)NC[C@H]1CC[C@H](COc2cccc(NC(=O)c3cccs3)c2)CC1
c15967	2.24	C=CC(=O)N(Cc1nnc(-c2ccccc2Cl)o1)C1(C2CC2)CCCCCC1
c4844	2.24	C=CC(=O)N(CC(=O)N(CCC#N)c1ccccc1)C1CCOCC12CCC2
c44285	2.24	C=CC(=O)N1CCCC(NC(=O)Cn2cnc3c(oc4ccccc43)c2=O)C1
c22256	2.24	C=CC(=O)N(Cc1nc2ccccc2c(=O)[nH]1)C1(c2c(F)cccc2Br)CC1
c34721	2.24	C=CC(=O)N[C@H](CCC)C(=O)N1Cc2[nH]c3ccccc3c2C[C@@H]1C(=O)OC
c18110	2.24	C=CC(=O)N1CCC2(CC1)CC2C(=O)Nc1ccccc1Sc1nccn1C
c61	2.24	C=CC(=O)N1CCN(C2(c3cn(Cc4nnc(C)o4)nn3)CCOCC2)CC1
c71284	2.24	C=CC(=O)N[C@H](CC(=O)N1CCCN(CC(=O)N(CC)CC)CC1)CC(C)C
c5356	2.24	C=CC(=O)N(CCc1ccnc(C)c1)C(C)(c1nnnn1C1CC1)C(C)CC
c700	2.24	C=CC(=O)N1CCN(S(=O)(=O)c2ccc(C(=O)NOCC(O)CO)cc2)CC1
c81353	2.24	C=CC(=O)NC(C)(C(=O)N1CCN(c2nc(C)c(Br)s2)CC1)c1ccccc1
c73623	2.24	C=CC(=O)N1C(C)(C)CN(Cc2cc(OCC)cc3c2OC(C)C3)CC1(C)C
c62798	2.24	C=CC(=O)NCCn1cc(CN(C)Cc2cc(OC)nc3ccccc23)nn1
c17739	2.24	C=CC(=O)NC(Cc1cccs1)C(=O)N1CCNc2ccc(C(F)(F)F)cc21
c77626	2.24	C=CC(=O)NC(Cc1nc(-c2ccc([N+](=O)[O-])cc2C)no1)c1ccccc1
c48999	2.24	C=CC(=O)NCC#Cc1cccc(C(=O)N(CCC)C(CCC)C(C)CC)c1
c40944	2.24	C=CC(=O)N1Cc2ccc(CCC(=O)NC3C=C(c4ccccc4)C3)cc2C1
c8457	2.24	C=CC(=O)N(CCC(=O)Nc1sc2c(c1C#N)CCCC2)C1CC2C=CC1C2
c79321	2.24	C=CC(=O)N(Cc1ccc(N2CCC(O)CC2)cc1)C(CC)c1ccccc1
c12868	2.24	C=CC(=O)N(C1C[C@@H]2CC3(C[C@@H]2C1)OCC(C)(C)CO3)C1CC2(CCC2O)C1
c53283	2.24	C=CC(=O)N(CC(=O)Nc1cc(OC)ccc1OC)C1(CO)COCC1(C)C
c62508	2.24	C=CC(=O)N1CCC2(CCC(CN(C)Cc3cc(OC)ccc3Br)OC2)CC1
c12064	2.24	C=CC(=O)N(Cc1cccnc1)C1CCN(c2ccc(C(=O)OC)cn2)CC1
c32590	2.24	C=CC(=O)NC(C)(CC)CNC(=O)C(=O)Nc1cnc2c(cnn2C(C)C)c1
c2285	2.24	C=CC(=O)N(C1CCCc2c1cnn2CC)C(CC(C)C)c1nnnn1CC
c14755	2.24	C=CC(=O)N1CC(CC(=O)N(C)Cc2cccc(C)c2)(c2ccc(Br)cc2)C1
c54034	2.24	C=CC(=O)N(C1CCCCC1C1CCCCC1)[C@@H]1CCN(c2nnnn2C)C1
c53274	2.24	C=CC(=O)N1CC2CCCC(C(=O)N(C)CC3(C)C(C)(C)C3(C)C)(C1)C2(F)F
c72163	2.24	C=CC(=O)N(Cc1cc(=O)c(O)co1)C1CCC(C#N)(c2ccccn2)CC1
c9029	2.24	C=CC(=O)N(C1CCCc2ccc([N+](=O)[O-])cc21)C(C)C1CCC(F)(F)CC1
c357	2.24	C=CC(=O)N(C1COc2cc(OC)ccc2C1)C(C)(C)c1ccccc1OC
c48910	2.24	C=CC(=O)N(C)C1(CNc2cc(C(F)(F)F)c3c(C)nn(C)c3n2)CCCC1
a166212	2.24	C=CC(=O)N1CCC(NC2CCCCC2SCC)CC1C(F)(F)F
c68072	2.24	C=CC(=O)N(CCC(=O)Nc1cc(OC)c(Cl)cc1OC)CC(C)OC(F)F
c30649	2.24	C=CC(=O)NC1(CNC(=O)Nc2ncccc2OCCCC#N)CCCCC1
c43841	2.24	C=CC(=O)NC1CCN(CC(=O)NNC(=O)c2sc3ccccc3c2Cl)CC1
c57013	2.24	C=CC(=O)N1CCCC(c2cc(C(=O)NC(C)(C)CC3CCCCC3)on2)C1
c69732	2.24	C=CC(=O)N(C1CCCC(c2cccc(C)c2C)C1)C1(C(COC)OC)CC1
c70407	2.24	C=CC(=O)N(Cc1cc(OC(F)(F)F)ccc1O)CC1(C(F)(F)F)CCCS1
c52418	2.24	C=CC(=O)N(C)CC(=O)N1CCCN(C(=O)CCc2ccc(OC)cc2)CC1
c25180	2.24	C=CC(=O)NCC(=O)N1CCN(C(=O)C(=O)N2CCCC2c2cccs2)CC1
c15044	2.24	C=CC(=O)N(CC(O)CC(=O)OC)C(C)CC(=O)Nc1ccccc1C(C)C
c29647	2.24	C=CC(=O)NC(C(=O)NS(=O)(=O)c1cc(Cl)ccc1OC(C)COC)C(C)C
c16365	2.24	C=CC(=O)N1CCC2(CCCCC2NC(=O)NC(CC)CNS(C)(=O)=O)CC1
c2426	2.24	C=CC(=O)N1CC(O)(CCc2cn(Cc3ccc(C(F)(F)F)cc3Cl)nn2)C1
c43938	2.24	C=CC(=O)N[C@@H]1C(Nc2cc(S(=O)(=O)N3CCCCC3)ccc2OC)C[C@H]1N
c11798	2.24	C=CC(=O)N[C@@H](CC(=O)Nc1c(OC)ncc(Br)c1C)c1ccc(OC)cc1
c49939	2.24	C#Cc1cc(NC(=O)C(NC(=O)C=C)C23CC4CC(CC(C4)C2)C3)ccc1C
c9026	2.24	C=CC(=O)NC(CC(=O)N1CC(=O)N(C)CC1C(=O)OC)c1cccc(F)c1
c10751	2.24	C=CC(=O)NC1CCCC(N(C)CC(=O)c2[nH]c(C)c(C(=O)OCC)c2C)C1
c18906	2.24	C=CC(=O)NC1CCC2(CC1)CC(C(=O)N1CCC3(CC1)CCC31CCC1)C2
c80648	2.24	C=CC(=O)N1CCN(C(=O)C(=O)NC[C@H](CC(=O)OCC)CC(C)C)C(C)C1
c12077	2.24	C=CC(=O)N(CC[C@@H]1CCC(=O)N1)C(Cc1ccccc1)Cc1ccccc1
c24992	2.24	C=CC(=O)NCC1CN(C(=O)N[C@H](C)c2ccc(Br)cc2)CC12CCOCC2
c38561	2.24	C=CC(=O)NC1COc2cc(CNc3ccc(C)cc3OCCOC)nn2C1
c58748	2.24	C=CC(=O)NC[C@H]1CC[C@H](C(=O)N2CC(C)CC(NC(=O)C(F)(F)F)C2)CC1
c23981	2.24	C=CC(=O)N(Cc1cccc(OCC2CCCO2)c1)Cc1ccc(Cl)cc1Cl
c21246	2.24	C=CC(=O)N1CCC2(CC1)CC(NC1CNC3(CCC3)C1)c1cc(Br)ccc12
c63657	2.24	C=CC(=O)NC1CCC1NC(=O)CN(C)S(=O)(=O)c1ccc(NC(C)=O)cc1
c33342	2.24	C=CC(=O)N1CCN(Cc2cc(F)ccc2CN(CC(F)F)C2CCC2)CC1
c13376	2.24	C=CC(=O)N(C1CCN(CCc2ccc(F)cc2)CC1)C1CC1C1CCCC1
c23230	2.24	C=CC(=O)N1CCCC(CO)(NC(C)c2nc(-c3ccc(OC)cc3)no2)C1
c37347	2.24	C=CC(=O)N(C(c1nnnn1C(C)C)C(C)C)C1(C)CCc2cc(Br)ccc21
c57205	2.24	C=CC(=O)N(CC(=O)Nc1c(F)c(F)c(F)c(F)c1F)C1(CC)CCCCC1
c8035	2.24	C=CC(=O)N(CC(=O)N(CC)Cc1ccc(Br)s1)C(C(=O)O)C1CCCCC1
c51898	2.24	C=CC(=O)NCCC(CC(=O)N1CCc2cc(C(=O)OC)[nH]c2C1)C(F)(F)F
c8308	2.24	C=CC(=O)N(C1CCC(NC(=O)COc2ccc(Cl)cc2)CC1)[C@H]1C[C@H](C)C1
a201696	2.24	C=CC(=O)N[C@H](CC(=O)NCC1(O)CC=CC1)c1ccc(Br)cc1
a105736	2.24	C=CC(=O)N1CCC(C#N)(CS(=O)(=O)NCc2ccccc2N)C1
a121621	2.24	C=CC(=O)N1CC2(CC(NC(=O)c3ccc4ccccc4n3)C2)C1
a117639	2.24	C=CC(=O)N(C1Cc2ccc(Cl)cc2C1)C1CC(OC)C1(C)C
a209649	2.24	C=CC(=O)N1CCCC1(C)CNCc1cccc(OC)c1Br
a147339	2.24	C=CC(=O)N1CCN(CCN2CCc3cc(C(C)N)ccc32)CC1
a48523	2.24	C=CC(=O)NCC(F)C(=O)N(C)Cc1nc2ccccc2[nH]1
a106537	2.24	C=CC(=O)N[C@@H]1CCN(C(=O)Nc2ccc(CC)cc2C(=O)OC)C1
a70806	2.24	C=CC(=O)NCc1cscc1C=Cc1ccc(N(C)C)cc1
a222082	2.24	C=CC(=O)N[C@H]1CCCC[C@H]1C(=O)Nc1cncnc1N1CCCC1
a152379	2.24	C=CC(=O)N(Cc1cnc(N2CCOCC2)nc1)C[C@H]1C[C@H](CN)C1
a141703	2.24	C=CC(=O)N(C(C)c1ccc(Br)s1)[C@@H]1CCc2cc(Br)ccc2[C@H]1O
a95663	2.24	C=CC(=O)N1CCC(c2ccccc2)C(NCCC(C)S(C)=O)C1
a126780	2.24	C=CC(=O)N(Cc1cc(F)cc(Cl)c1)[C@H]1C[C@@](F)(C(=O)O)C1
a57705	2.24	C=CC(=O)N(CC1(O)C2CC3CC(C2)CC1C3)C1CCCCC1
a88821	2.24	C=CC(=O)N1CCN(S(=O)(=O)NCC(C)(C)CCC#N)CC1
a103175	2.24	C=CC(=O)N(C1CCC(OC)CC1)C(c1cccc(F)c1)C(F)(F)F
a215703	2.24	C=CC(=O)N1CCC(F)(Cn2ncc(Cl)c(Cl)c2=O)C1
a210033	2.24	C=CC(=O)N(C)CC(C)(C)CN(C)Cc1cccc(F)c1C
a89812	2.24	C=CC(=O)N(CC(O)CC(C)(C)C)C(C)C1CCN(C)CC1
a26320	2.24	C=CC(=O)N1CCC(c2cc(CN3CCCC34CCC4)on2)CC1
a8625	2.24	C=CC(=O)N1CCc2ncnc(-c3cccnc3C(=O)OC)c2C1
a77494	2.24	C=CC(=O)N1C[C@H]2[C@@H]([C@H]1C(=O)Nc1cnn(CCCCO)c1)C2(C)C
a126135	2.24	C=CC(=O)N1CCCC(=Cc2ccc(CCCC(=O)O)s2)C1
a128717	2.24	C=CC(=O)N(C[C@H]1C[C@H]2CC[C@@H]1O2)C(C)c1c(C)noc1C
c62836	2.24	C=CC(=O)N(CC(CO)CC1CC1)C(c1nnnn1C1CCOCC1)C(C)C
a160624	2.24	C=CC(=O)NC(CC1CCCC1)CN1C[C@H](OC)C[C@@H]1CSC
a63851	2.24	C=CC(=O)N1CC(NC(=O)c2cccc(I)c2)C12CCC2
a166837	2.24	C=CC(=O)N1CCC[C@H]1CN1C[C@H](C(N)=O)[C@@H](c2cnn(C)c2C)C1
a35809	2.24	C=CC(=O)N(CCOCC)[C@@H]1CC(=O)N(C)[C@H]1c1ccc(Cl)c(Cl)c1
a124214	2.24	C=CC(=O)NCCN(CC1CN2CC(CCC2=O)O1)C1CCCCC1
a143604	2.24	C=CC(=O)N(CCC1CCC(F)(F)C1)CC(O)COCC
a171615	2.24	C=CC(=O)N1CCC(F)(F)C(C(=O)Nc2cccc3ccn(C)c23)C1
a188582	2.24	C=CC(=O)N[C@H]1C[C@@H](O)[C@@H]1CC(=O)NC1CCCCC12CC2
c65829	2.24	C=CC(=O)N1CCCC(c2ccc(CN3CC4(CCCC4)C3C(=O)O)cc2)C1
c43869	2.24	C=CC(=O)N1CC(C2=C(C(=O)OCC)C(c3cccnc3)NC(=S)N2CC)C1
c28005	2.24	C=CC(=O)NC(C)(C)CCNC(=O)c1c(CC)c(CCC)nc2ccccc12
c42905	2.24	C=CC(=O)N(Cc1cn(-c2ccc(C(F)(F)F)cn2)nn1)C1(C)CCOC1C
c51332	2.24	C=CC(=O)N(C)CCC12CC(CCN1C(=O)c1cc3ccccc3cc1O)C2
c25634	2.24	C=CC(=O)N[C@H](CNc1cccc(C(=O)NCCO)c1C)Cc1ccccc1
c51643	2.24	C=CC(=O)N(Cc1cc(=O)n2nc(C(F)(F)F)nc2[nH]1)C1(CC)CC(C)(C)C1
c21047	2.24	C#CC(c1ccc(Br)cc1)N(CCCc1nc(-c2cccs2)no1)C(=O)C=C
c74392	2.24	C#CCCCCCC(NC(=O)C=C)C(=O)NCC1CCC2(CCOCC2)CC1
c49923	2.24	C=CC(=O)N(CC)CCCNc1nc(N(C)CCC(C)(C)C)c2[nH]ccc2n1
c3831	2.24	C=CC(=O)N1CCCC1C(=O)Nc1ccc2ccn(Cc3ccccc3)c2c1
c18783	2.24	C=CC(=O)N(Cc1ccc(OC)c(OC)c1OC)CC12CCC(CC1(F)F)C2
c20020	2.24	C=CC(=O)N(C)Cc1cn(-c2ccc3c(C(=O)OCC)cc(=O)oc3c2)nn1
c77124	2.24	C=CC(=O)N1CCCC(OCc2cn(C[C@@H]3C[C@H]3Cc3ccccc3)nn2)C1
c66188	2.24	C=CC(=O)NC12CCC(CC1n1cc(CN(C)CCc3ccncc3)nn1)C2
c10926	2.24	C=CC(=O)N(C(c1cccc([N+](=O)[O-])c1)c1nccn1C)C1CNCC1(C)C
c41272	2.24	C=CC(=O)N(Cc1cc(Cl)ccc1OCc1cccnc1)[C@H]1COCC[C@H]1N
c45634	2.24	C=CC(=O)NCC(C)(C)C1CCCCN1S(=O)(=O)CC1COC2(CCC2)CO1
c42918	2.24	C=CC(=O)NCC1(C(=O)NOCC(C)(C)C)CCN(Cc2ccccc2)CC1
c64261	2.24	C=CC(=O)N(CCc1c[nH]c2c(C)cccc12)C1CCSc2ccc(F)cc21
c43794	2.24	C=CC(=O)N(Cc1ccc(F)cc1)C(c1nnnn1C)[C@]12COC[C@H]1C2(F)F
c48274	2.24	C=CC(=O)N(Cc1cccc(NC(=O)c2ccccc2Cl)c1)C(C)(CC)CO
c70317	2.24	C=CC(=O)N1CCCC(NC(=O)Nc2ccc(N3CCCC3=O)c(OC)c2)C1
c81158	2.24	C=CC(=O)N1CCCC(C(=O)Nc2ccc(-c3cccc(CCC)c3)cn2)C1
c29335	2.24	C=CC(=O)N1CCN(C2(c3cn(Cc4ccc(Br)c(C)n4)nn3)CCC2)CC1
c58474	2.24	C=CC(=O)N[C@@H](CCC(=O)O)C(=O)Nc1ccc(F)cc1OC1CCOCC1
c58736	2.24	C=CC(=O)N[C@H](CCc1ccccc1)CC(=O)N(C)Cc1cccc(Cl)c1F
c8227	2.24	C=CC(=O)N(C1CCN(C2CC2)C1=O)C(C)c1nc(-c2ccccc2C)no1
c24060	2.24	C=CC(=O)N(Cc1ccc(-c2ccc([N+](=O)[O-])cc2)s1)C1(C=C)CCNCC1
c73604	2.24	C=CC(=O)N[C@H]1CN(C(=O)C(=O)N2CCCCCC2C)C[C@@H]1c1cnn(C)c1
c22126	2.24	C=CC(=O)NC(Cc1cc2cc(Br)ccc2o1)C(=O)NC(CC1CC1)C1CC1
c3768	2.24	C=CC(=O)N(CCCCC(F)(F)C(F)(F)F)CC(O)c1ccc([N+](=O)[O-])cc1
c21180	2.24	C=CC(=O)NC1CCN(C(=O)C(=O)N2CCC(C)(CS(C)(=O)=O)CC2)CC1C
c11516	2.24	C=CC(=O)N[C@@H](CC(=O)NCCOC1(C)CCC1)Cc1ccc([N+](=O)[O-])cc1
c34105	2.24	C=CC(=O)N1CCOC(CN(C)C(=O)C(=O)NCCC(C)c2ccccc2)C1
c16379	2.24	C=CC(=O)N1Cc2cnn(C3CCN(S(=O)(=O)c4ccc(Cl)cc4)CC3)c2C1
c60202	2.24	C=CC(=O)NC1(CNC2CCN(C3CCCC(C)C3)CC2)CCCC(C)(C)C1
c58325	2.24	C=CC(=O)NC1(c2cn([C@@H]3CCCC[C@H]3O)nn2)CN(C(=O)OC(C)(C)C)C1
c47121	2.24	C=CC(=O)NCc1ccc(NC(=O)C(=O)N(Cc2ccnn2C)C2CC2)cc1
c68733	2.24	C=CC(=O)NCC12CCC(NS(=O)(=O)CC3CCN(S(C)(=O)=O)CC3)(CO1)C2
c64872	2.24	C=CC(=O)NCCCC(=O)N1CCCCC1c1nc(-c2cccc(F)c2)c[nH]1
c71363	2.24	C=CC(=O)NCCSCc1cn(-c2c(C)cccc2C(=O)N2CCCC2)nn1
c17060	2.24	C=CC(=O)N(CC)CCCNc1nc(C)cc(N2CCc3nn(C)cc3C2)n1
c26550	2.24	C=CC(=O)N(CCC1CCCC1(F)F)C1(c2nnnn2C2CCC2)CCCC1
c23788	2.24	C=CC(=O)N(Cc1nc(Br)n(C)n1)C(CCC)(CCC)c1nnnn1C(C)C
c59845	2.24	C=CC(=O)N(C[C@@H]1CC[C@H]1CO)C(CC(C)CCC=C(C)C)c1nnnn1C
c76880	2.24	C=CC(=O)N(C(CC(C)C)c1cccs1)C(CC(C)C)c1nnnn1C(C)C
c60605	2.24	C=CC(=O)NCc1ccc(NC(=O)C(=O)NNc2ccc(C#N)c(F)c2)cc1
c61935	2.24	C=CC(=O)N1C[C@H]2CS(=O)(=O)CC[C@@]2(C(=O)NC2(CO)CCC(C)(C)CC2)C1
c20391	2.24	C=CC(=O)N(C(C)(C)C)C(C)(C)c1cn(Cc2c(OC)cccc2OC)nn1
c67223	2.24	C=CC(=O)N(CC1CCC(C)(C)c2ccccc21)C(c1nnnn1C)C(C)C
c36373	2.24	C=CC(=O)NCCCC(=O)Nc1cccc(NS(=O)(=O)Cc2ccccc2)c1
c53443	2.24	C=CC(=O)N(C)C1(c2cn(CCC3(F)CN(C(=O)OC(C)(C)C)C3)nn2)CC1
c79813	2.24	C=CC(=O)N1CCC(Cc2ccccc2Cl)(C(=O)N(CC)CCCCO)CC1
c35946	2.24	C=CC(=O)NC(CC(=O)N1CCC2(CCCNC2=O)CC1)c1cccc(F)c1
c28333	2.24	C=CC(=O)NCCN(C(=O)C(=O)Nc1sc(C)c(C)c1C(=O)OCC)C(C)C
c13657	2.24	C=CC(=O)N1CCC2(CC1)C(NC(=O)c1ccc([N+](=O)[O-])o1)CS(=O)(=O)N2C
c52965	2.24	C=CC(=O)NC1(c2noc(Cc3csc(NC(=O)c4cccs4)n3)n2)CCC1
c50654	2.24	C=CC(=O)NCC1CCN(C(=O)C(=O)N(Cc2ccccc2Br)CC(C)C)C1
c75668	2.24	C=CC(=O)NCCNC(=O)CCc1c(C)nc(SCc2ccccc2)[nH]c1=O
c46613	2.24	C=CC(=O)N(Cc1cc(Br)c(OCCC)c(OCC)c1)CC(C)(O)C(C)(C)O
c14230	2.24	C=CC(=O)N(CC(Cl)Cl)C(c1nnnn1C(C)(C)C)c1c(Cl)nc(OC)n1C
c37124	2.24	C=CC(=O)N(C1CC1)C1CN(C(=O)Nc2cc(OC)c(S(N)(=O)=O)cc2Cl)C1
c76725	2.24	C=CC(=O)N(C1CN(c2ncccn2)C1)C1(c2nnnn2C)CN(C)CC1C
c49386	2.24	C=CC(=O)N[C@@H](CC(=O)Nc1ccc(CC)nc1)Cc1cc(F)c(F)cc1F
c65373	2.24	C=CC(=O)N1CCC(C(=O)NC(CCC)C(=O)N(C)C)C12CCS(=O)(=O)CC2
c35746	2.24	C=CC(=O)N1CC(NC(=O)c2cccnc2SCc2c(C)noc2C)CC1C
c52967	2.24	C=CC(=O)NCCc1cccc(C(=O)N2CCC(CNc3ccccn3)C2)c1
c53408	2.24	C=CC(=O)NC(Cc1cccc(C(C)C)c1)C(=O)N1CC(n2ccnc2N)C1
a31869	2.24	C=CC(=O)N(Cc1ccccc1OCC#N)C(CC)CCCC
i54805	2.24	C=CC(=O)N[C@@H](Cc1cn(C)c2ccccc12)C(=O)N(Cc1ccccc1)CC(CO)C1CCC1
i74104	2.24	C=CC(=O)N[C@H]1C[C@H]1CNC(=O)C(=O)N(C)CCC(Oc1ccc(C(F)(F)F)cc1)c1ccccc1
f55399	2.24	C=CCCCC(NC(=O)C(C)N(C(=O)C=C)C(C)(C)CC)C(=O)N1CCC(C)(F)CC1
f7182	2.24	C=CC(=O)NC(Cn1cc(Cl)c2cccnc21)C(=O)N(C)Cc1cc2sccc2n1C
f7400	2.24	C=CC(=O)NCc1ncc(C2NC(=O)N(Cc3ccc(OC)cc3)C3=C2C(=O)OC3)s1
f13348	2.24	C=CC(=O)N1CCC(N(CC2CC2)S(=O)(=O)c2cccc3c(N(C)C)cccc23)CC1
f20945	2.24	C=CC(=O)N[C@@H](C)C(=O)N1Cc2ccccc2C[C@@H]1C(=O)N1CCOCCC12CCC2
f45205	2.24	C=CC(=O)N(CC(Cl)=CCl)C1(c2nnnn2CC(=C)C)CCN(c2cnccn2)CC1
f24664	2.24	C=CC(=O)N(C)C1(CNC(=O)Nc2ccc(C(=O)OC(C)(C)C)cc2[N+](=O)[O-])CCC1
f13825	2.24	C=CC(=O)NC1CCCN(CCc2cn(-c3cnn(-c4ccc(C)cc4)c3C)nn2)C1
f9548	2.24	C=CC(=O)N(C(C1CCC1)C1CC1)C(CF)(COC(C)(C)C)c1nnnn1C(C)(C)C
f68513	2.24	C=CC(=O)N1C(C)(C)CCN(C(=O)Nc2ccc(N3CCOCC3)c(F)c2)CC1(C)C
f12627	2.24	C=CC(=O)N(CCC(=O)N1CCN(C)CC1)Cc1cc(Br)c(OCCC)c(OCC)c1
f48980	2.24	C=CC(=O)NC(c1ccc(C(C)(C)C)cc1)c1nc(CC(=O)NC2CCCCC2)no1
f5819	2.24	C=CC(=O)NC1CCC2(CC1)CC(CN1CCC(S(=O)(=O)c3ccc(F)cc3)CC1)C2
f54449	2.24	C=CC(=O)N1CCC(Nc2ccccc2)(C(=O)N2CCC(OC3CCOCC3)C2)CC1
f38807	2.24	C=CC(=O)N(Cc1ccc(OCCC(C)C)cc1)CC(O)(c1nccn1C)C(F)(F)F
f56053	2.24	C=CC(=O)N(Cc1cn(C2(c3cccc(OC)c3)CCC2)nn1)C1CNC(=O)C1(C)C
f52758	2.24	C=CC(=O)N[C@@H](CC(=O)N1CCC2=NS(=O)(=O)NC=C2C1)C(=O)OCc1ccccc1
f56504	2.24	C=CC(=O)N1CCOc2c(cc(Cl)cc2C(=O)NC(C)(C)c2ccc([N+](=O)[O-])cc2)C1
f48779	2.24	C=CC(=O)NC(CC(=O)NN1C(=O)c2ccccc2C1=O)c1ccccc1C(F)(F)F
f49315	2.24	C=CC(=O)N(C)CCCCNC(=O)C(=O)N(C)C[C@@H]1C[C@H](F)CN1Cc1noc(C)n1
f28474	2.24	C=CC(=O)N(C(C)C(=O)N1CCc2c(cc(C#N)n2C)C1)C(C)c1cccc(OC)c1
f13533	2.24	C=CC(=O)N1C[C@H]2CC(NC(c3ccc(Cl)cc3)C3CC3C)C[C@@]2(c2ccccc2)C1
f61265	2.24	C=CC(=O)N1C[C@H](F)[C@H](NC(=O)c2ccc(COc3ccc(C(C)(C)C)cc3)cc2)C1
f52735	2.24	C=CC(=O)N([C@@H]1[C@H]2CCCO[C@H]21)C(C)(CCCC(=O)OCC)c1nnnn1C1CCC1
f52072	2.24	C=CC(=O)N(CC1CCC(S(C)(=O)=O)CC1)C(C)C(=O)Nc1ccc([N+](=O)[O-])cc1Cl
f33839	2.24	C=CC(=O)N1CCN(Cc2cn(Cc3ccc4nc(C(=O)OCC)cn4c3)nn2)CC1
f31749	2.24	C=CC(=O)N1CCC2(CCC(NCc3cc(OC)c(OC(F)F)c(OC)c3)CC2)CC1
f66722	2.24	C=CC(=O)N(CCc1nncs1)C(c1ccc(OCC)cc1)c1nnnn1C(C)(C)C
f30726	2.24	C=CC(=O)N1CCCC(C#N)(c2nc(CC(=O)Nc3ccccc3C(F)(F)F)no2)C1
f51199	2.24	C=CC(=O)N(C1CCC(CC)(CC)CC1)C1(c2nnnn2C(C)(C)CC)CCOC1C
f45110	2.24	C=CC(=O)NCc1ccc(-c2cccc(C(=O)Nc3ccc(F)c4cn[nH]c34)c2)cc1
f20010	2.24	C=CC(=O)N(CC(c1ccccc1)c1ccccc1)C1CCc2cc(C#N)ccc2C1
f15692	2.24	C=CC(=O)NC(C)(C(=O)N1CCN(c2ccc([N+](=O)[O-])c(C)c2)CC1)c1ccccc1
f26730	2.24	C=CC(=O)N(C[C@@H]1CCC[C@H](N)C1)C(C)c1ccc(S(=O)(=O)NCc2ccco2)cc1
f50845	2.24	C=CC(=O)NC1CCc2ncc(NC(=O)C(=O)Nc3cc(Br)cc4[nH]ccc34)cc2C1
f60629	2.24	C=CC(=O)NC1(C(=O)N2CCC2(C)CCOCc2ccccc2)Cc2ccccc2C1
f49481	2.24	C=CC(=O)N[C@@H](CC(=O)N(CC1CC1)C(C)c1ccccn1)Cc1ccc(C#N)cc1
f19634	2.24	C=CC(=O)N(CCCCCCOC(C)(C)C)C(c1nnnn1C(C)(C)C)C1(C#N)CC1
f31193	2.24	C=CC(=O)N(CCc1ccco1)C(C)(c1nnnn1-c1c(C)cc(C)cc1C)C1CC1
f12572	2.24	C=CC(=O)NCc1ncc(CNc2cc(NC(=O)CN3CCCCC3C)ccc2F)o1
f56579	2.24	C=CC(=O)NCC1CCC2(CO1)CC(CN1CCC(c3ccc(OC)c(OC)c3)C1)C2
f32894	2.24	C=CC(=O)N(C1CCSC1)C(c1nc2c(s1)CN(C)CC2)c1nc2c(s1)CN(C)CC2
f54810	2.24	C=CC(=O)N(C1CCC1)C1CCN(c2cc(NCCS(N)(=O)=O)nc(COC)n2)CC1
f20385	2.24	C=CC(=O)NC(CC1CCOCC1)c1nc(Cc2nc(-c3ccccc3)nn2C)no1
f29025	2.24	C=CC(=O)N([C@H](C(=O)N(CCNC(=O)OC(C)(C)C)OC)C(C)C)[C@@H](C)C(=O)OCC
f18331	2.24	C=CC(=O)N(C)C1CCN(c2nc3c(c(NCC4CC(=O)N(C)C4=O)n2)SCC3)CC1
f21860	2.24	C=CC(=O)NCc1ccc(NC(=O)C(=O)N(CCN(C)C)CC2CCCN2CC)cc1
f62721	2.24	C=CC(=O)N1C[C@H](CNCc2ccc(-n3ccc(C(F)(F)F)n3)cc2)[C@@H](C(F)(F)F)C1
f5467	2.24	C=CC(=O)N(C1CCN(Cc2ccccn2)CC1)C1CC(=O)N(c2cccc(C)c2)C1
f10085	2.24	C=CC(=O)NCCCC[C@@H](CO)NC(=O)C(=O)N1CCC(C(=O)N(C)CCCC)CC1
f31902	2.24	C=CC(=O)N(Cc1cccc(NC(=O)c2ccc(C)cc2)c1)Cc1c(I)ccnc1F
f61329	2.24	C=CC(=O)N(CC(CCC)OC)C(C)(c1nnnn1CC1CCOCC1)C1CC=CC1
f10333	2.24	C=CC(=O)NCCc1ccccc1-c1cn(-c2cc(-c3cc(Cl)cc(Cl)c3)[nH]n2)nn1
f38131	2.24	C=CC(=O)N[C@@H](CC(=O)Nc1c(C)nn(C(C)(C)C)c1C)Cc1ccc([N+](=O)[O-])cc1
f67323	2.24	C=CC(=O)NC1(C#N)CCN(C(=O)NNC(=O)c2ccc3c(c2)nc(C)n3CC)CC1
f58584	2.24	C=CC(=O)N1[C@H](C)C[C@H](C)C[C@@H]1C(=O)Nc1ccc2c(n1)CN(C(=O)OC(C)(C)C)C2
f36637	2.24	C=CC(=O)N1CCN(S(=O)(=O)NCc2cn(Cc3ccc(C(C)(C)C)nc3)nn2)CC1
f57567	2.24	C=CC(=O)N(Cc1ccc(N(CC)CC)cc1)C1CCc2c(C(=O)OC)cc(F)cc21
f59199	2.24	C=CC(=O)N1CCCC2(CCN(C(=O)C(=O)NC3CCN(C(=O)C(C)(C)C)CC3)C2)C1
f5528	2.24	C=CC(=O)NCC(C(=O)N1CCC2(CC1)Cc1ccccc1NC2=O)c1ccccc1
f6517	2.24	C=CC(=O)NC12CCC(CC1n1cc(-c3csc(-c4ccccc4[N+](=O)[O-])n3)nn1)C2
f66723	2.24	C=CC(=O)N(CCc1nncs1)C1(c2nnnn2CCCF)CC[C@H]2OC(C)(C)O[C@H]21
f57949	2.24	C=CC(=O)NC[C@]1(F)C[C@H](CNC(=O)C(=O)Nc2ccc3[nH]c(C(=O)OC)cc3c2)C1
f35850	2.24	C=CC(=O)N(CCC(=O)Nc1ccc(C2CN(C(=O)OC(C)(C)C)C2)cn1)C(C)(C)C
f30691	2.24	C=CC(=O)NCCCCCCCC(=O)Nc1ccc(O)c(-c2nc3ccccc3s2)c1
f20773	2.24	C=CC(=O)NC(c1ccccc1)c1nnc2n1CC(C(=O)OCC)C1(CCOCC1)C2
f64692	2.24	C=CC(=O)NC1(c2cn(CC(=O)Nc3cc(C)nn3C3CCS(=O)(=O)C3)nn2)CCC1
f6273	2.24	C=CC(=O)NCCCn1ccc2cc(C(=O)Nc3cccc(CS(N)(=O)=O)c3)ccc21
f64378	2.24	C=CC(=O)N(C1CN(c2cnccn2)C1)C(c1ccccc1)c1ccc2[nH]cnc2c1
f25194	2.24	C=CC(=O)N(Cc1cncc(CC)c1)C(c1nnnn1-c1c(C)cccc1C)C(C)C
f11567	2.24	C=CC(=O)N(CC(O)COc1cccc2ccccc12)CC1CCCc2ccccc21
f14733	2.24	C=CC(=O)NCC1CCN1C(=O)c1cccc(S(=O)(=O)N2CCCc3ccccc32)c1
f9890	2.24	C=CC(=O)N1CCC2(CCC(Nc3cccc(CS(=O)C4CCCCC4)c3)CC2)CC1
f64997	2.24	C=CC(=O)NCCOCCOCCn1cc(CN2CC=CCC3(CCOCC3)C2)nn1
f29880	2.24	C=CC(=O)N1CCC(N(C(=O)C(=O)NC2CCC(C(N)=O)CC2)C2CCOCC2)CC1
f21288	2.24	C=CC(=O)N(CC)C1CCCC(Nc2nc(N(C)CCOCC)c3cnn(C)c3n2)C1
f52861	2.24	C=CC(=O)N[C@]1(C(=O)OC)C[C@@H](NC(=O)C(=O)N(CCC)C2CC(OCC)C2(C)C)C1
f34818	2.24	C=CC(=O)NC1(c2nc(C(C)(C)NC(=O)c3ccccc3)no2)CC(OCC)C1(C)C
f66786	2.24	C=CC(=O)NC1(CO)CCN(C(=O)C(CCSC)NS(=O)(=O)c2ccc(Br)cc2)CC1
f54989	2.24	C=CC(=O)NC1(CCN(Cc2ccccc2[N+](=O)[O-])CC(F)(F)F)CCC(F)(F)CC1
f47375	2.24	C=CC(=O)N(CC(=O)Nc1cc(OC)ccc1OC)C1C2CC3CC1CC(OC)(C3)C2
f54802	2.24	C=CC(=O)N1CCC2(CCCC(C(=O)N3CCC(C(=O)NCCN(C)C)CC3)O2)CC1
f17517	2.24	C=CC(=O)N(Cc1cn(-c2cnc(N3CCCCC3C)c(C)c2)nn1)CC1CCCO1
f26149	2.24	C=CC(=O)N(CCOc1ccc([N+](=O)[O-])cc1F)C(C)CCc1n[nH]c2ccccc12
f11492	2.24	C=CC(=O)N(CCc1ccc(O)cc1)C[C@@H]1C[C@H](CC(=O)OC(C)(C)C)OC(C)(C)O1
f9622	2.24	C=CC(=O)N(CCN1C[C@@H](C)O[C@@H](C)C1)C1CCC(C(=O)OCC)(C(=O)OCC)CC1
f8761	2.24	C=CC(=O)N(C(C)C(=O)N[C@@H](C)CN(C)C(=O)c1cnn(CC2CC2)c1)C(C)(C)CC
f65235	2.24	C=CC(=O)N1CCN(S(=O)(=O)c2cccc(C(=O)NCc3ncoc3C(F)F)c2)CC1
f14552	2.24	C=CC(=O)N(Cc1cn(Cc2cc(=O)oc3cc(Br)ccc23)nn1)C1(C)CCCCC1
f43746	2.24	C=CC(=O)NCc1ccc(C(=O)N(Cc2cccc(OC)c2)Cc2cnn(C)c2)cc1
f107	2.24	C=CC(=O)N(Cc1ccc(Sc2ccc(C)cc2)c([N+](=O)[O-])c1)C1(CC2CNC2)CC1
f14498	2.24	C=CC(=O)N1C(C)(C)CC(NC(=O)COC(=O)c2cc(C)n(C(C)(C)C)n2)CC1(C)C
f61632	2.24	C=CC(=O)N(Cc1cc(C)[nH]c1C)C(Cc1ccccc1)CN(C)C(=O)OC(C)(C)C
f15544	2.24	C=CC(=O)NC1(CNC(=O)N(CCC)Cc2nc3cc(Cl)ccc3c(=O)[nH]2)CCCC1
f30564	2.24	C=CC(=O)NCC(C)Nc1cc(S(=O)(=O)N(CC)CC)ccc1Oc1ccc(F)cc1
f22395	2.24	C=CC(=O)NC1(c2cn(CCCCCC(=O)O)nn2)CCN(C(=O)OC(C)(C)C)CC1
f26026	2.24	C=CC(=O)N1CCC(C(=O)NS(=O)(=O)Cc2c(F)cccc2C(F)(F)F)(C(F)(F)F)C1
f66168	2.24	C=CC(=O)NC1CN(c2ccc(NC(=O)C(=O)Nc3ccnn3C3CC3(F)F)cc2)C1
f33074	2.24	C=CC(=O)N(Cc1cnn(C(C)(C)C)c1)C(C)CC(=O)Nc1ccccc1C(F)(F)F
f61901	2.24	C=CC(=O)N(C)C1CCN(c2nc(NC(CC3CC3)C3CC3)c3ccccc3n2)CC1
f56628	2.24	C=CC(=O)NCC(NCc1nc2c(s1)CC(c1ccccc1)CC2)c1ccccc1Br
f62038	2.24	C=CC(=O)N(CC1CC(CC(C)(C)C)C1)C(C)(CCc1ccccc1)c1nnnn1C
f69153	2.24	C=CC(=O)N(C)CCC(C)(C)Nc1ncnc(N2CC3(C)C(=O)NC(=O)C3(C)C2)c1C
f44461	2.24	C=CC(=O)N1CCC(C#N)(CCS(=O)(=O)Nc2ccc(OCCC(C)C)cc2F)CC1
f61792	2.24	C=CC(=O)N1CCCC(n2cc(CN3CCc4c([N+](=O)[O-])ccc(Cl)c4C3)nn2)CC1
f24474	2.24	C=CC(=O)N1CCC(Nc2nc(N3CCCC(=C)C3)c3ncsc3n2)(C(F)(F)F)CC1
f52679	2.24	C=CC(=O)N1CCC2(CC1)CN(C(=O)C(=O)N1CCC(O)(C(C)(C)C)CC1)CC2CO
f22049	2.24	C=CC(=O)N1CCCC1C1CCCN1S(=O)(=O)c1cnc2c(c1)c(=O)n(C)c(=O)n2C
f5753	2.24	C=CC(=O)N1CCC2CCN(c3cnn(-c4ccc(C(F)(F)F)cn4)c(=O)c3Cl)C2C1
f33931	2.24	C=CC(=O)NC1CN(Cc2nc3c(F)cccc3n2-c2ccccc2)C(C)(COC)C1
f55461	2.24	C=CC(=O)NCc1ccc(F)c(NC2CCC3C(C#N)CC2N3Cc2ccccc2)c1
f6239	2.24	C=CC(=O)N(Cc1cc(Br)ccc1OC)CC(O)COc1cccc(C(=O)OCC)c1
f63102	2.24	C=CC(=O)N[C@@H](C)C(=O)N1Cc2ccccc2C[C@@H]1C(=O)N1[C@@H]2CC[C@H]1C[C@H](CO)C2
f49579	2.24	C=CC(=O)NC(CC1CCOCC1)C(=O)Nc1ccccc1NCc1ccc(Cl)cc1
f10246	2.24	C=CC(=O)N1C(C(F)F)C2CC1(C(=O)N1CSCC1C(=O)Nc1ccc(C#N)cc1)C2
f19	2.24	C=CC(=O)N(C1CC1)C1(C(=O)Nc2ccc(CNC(=O)OC(C)(C)C)cc2O)CCC1
f66532	2.24	C=CC(=O)N(CCC1(C)OC(C(F)(F)F)(C(F)(F)F)OC1=O)C(C)CCCC(F)(F)F
f4508	2.24	C=CC(=O)N1CC(CN(Cc2ccc(Cl)cc2)Cc2cc(OC)c(OC)c(OC)c2)C1
f18576	2.24	C=CC(=O)N[C@H](CC(=O)Nc1cc(-c2nnn[nH]2)ccc1Cl)Cc1cccc(C#N)c1
f10080	2.24	C=CC(=O)N(CC(=O)Nc1cc(C)nn1-c1nc(C)cc(C)n1)[C@H](CO)CCCCN
f67915	2.24	C=CC(=O)N1CCCC1C1CCN(C(=O)C(=O)N2CCN(c3cc(C)n[nH]3)CC2)CC1
f48906	2.24	C=CC(=O)NC1(C(=O)NNC(=O)c2cc(OCC)c(OCC)c(OCC)c2)CCCC1
f55467	2.24	C=CC(=O)N1C(C)CN(CC(=O)NCCC(c2ccccc2)c2ccccc2)CC1C
f47663	2.24	C#CCN(C(=O)C[C@H](NC(=O)C=C)c1ccc(OC)cc1)C(C)Cc1cccc(F)c1
f28904	2.24	C=CC(=O)N(C1CCC1)[C@H]1C[C@H](Nc2nc(N)nc(N3CCCC(OCCO)C3)n2)C1
f42325	2.24	C=CC(=O)N(C1CCC(c2ccc(O)cc2)CC1)[C@@H]1[C@H]2CCCCCC[C@H]2[C@H]1C(=O)O
f57858	2.24	C=CC(=O)N(C)CCC(C)(C)Nc1nc(N(C)CCCS(N)(=O)=O)c2ncccc2n1
f65661	2.24	C=CC(=O)N[C@H](c1ccccc1)[C@H](C)CNc1ccc(N2N=C(COC)CC2=O)nc1
f57363	2.24	C=CC(=O)N(CC1CC(C[Si](C)(C)C)C1)C1CCN(S(=O)(=O)c2ccc(C)cc2)CC1
f23714	2.24	C=CC(=O)N1CCN(S(=O)(=O)c2cccc(C(=O)N3CCc4ncccc4C3)c2)CC1
f18699	2.24	C=CC(=O)N(CC1CCN(CC(F)(F)F)CC1)C1CCC(n2ccnc2C(F)F)CC1
f33724	2.24	C=CC(=O)N1CCCC1C(=O)Nc1ccc2ncn(CC(=O)OC(C)(C)C)c(=O)c2c1
f5796	2.24	C=CC(=O)N1CCCC12CCN(C(=O)[C@@H](CCC)Nc1ncnc3c1nnn3C)CC2
f12055	2.24	C=CC(=O)N(Cc1c(OC)nsc1OC)C(CC(C)C)c1nnnn1CC1CCCO1
f22921	2.24	C=CC(=O)NCC(C)(C)Cn1cc(CN(C2CC2)C2CC(c3ccccc3C)C2)nn1
f35657	2.24	C=CC(=O)N1CCN(c2ccc(C(=O)Nc3cc(Br)ccc3OC(F)(F)F)cc2)CC1
f54184	2.24	C=CC(=O)NCc1ccc(C(=O)NCc2cn(CC(c3ccon3)C3CC3)nn2)cc1
f4925	2.24	C=CC(=O)N(C(C)(C)C)C(C)(C)c1cn(C(C)C(=O)N2CCOC(C)(C3CC3)C2)nn1
f13909	2.24	C=CC(=O)N[C@@H](C)c1ccc(-n2cc(CN3CCC(c4nnc(N)o4)CC3)nn2)cc1
f27780	2.24	C=CC(=O)N[C@@H](CC(=O)NNC(=O)Cc1ccc(O)cc1)C(=O)OCc1ccccc1
f52126	2.24	C=CC(=O)N(CC1CC2(C1)CC2(F)F)C(c1c(C)noc1C)c1nnnn1C1COC1
f42834	2.24	C=CC(=O)N(Cc1cc(=O)oc2cc(O)c(CC)cc12)CC(C)(C)c1ccc(Br)cc1
f43322	2.24	C=CC(=O)NC[C@H]1C[C@@H](O)CN1Cc1cn(-c2cc(F)c(OC(C)(C)C)c(F)c2)nn1
f68691	2.24	C=CC(=O)NCC12CCCC(C(=O)Nc3cccc(C(=O)NCCC(N)=O)c3)(CO1)C2
f52198	2.24	C=CC(=O)N(CCCc1nc(-c2cccnc2)no1)C(C)(C)Cc1ccc(C#N)cc1
f45165	2.24	C=CC(=O)N(Cc1cn(Cc2ncoc2C(F)(F)F)nn1)C(c1ccccn1)C1CC1
f56083	2.24	C=CC(=O)NC1(CNC(=O)Nc2cc(C)cc(CNC(=O)C(F)(F)F)c2)CCCCC1
f22047	2.24	C=CC(=O)N1CCCC1C1CCCN1Cc1ccc(OCc2ccccc2)c(OC)c1
f53630	2.24	C=CC(=O)N(CCNC(=O)Nc1ccc(C#N)c(SC)n1)C1C2CC3CC(C2)CC1C3
f34236	2.24	C=CC(=O)N(C(CO)CCOC)C(C(=O)Nc1cc(C)ccc1OC)c1ccccc1
f20107	2.24	C=CC(=O)N(CC)[C@H]1CC[C@H](Nc2nc3c(c(NCC4CNC(=O)C4)n2)COC3)CC1
f757	2.24	C=CC(=O)NCC1CCN(C(=O)C2(NC(=O)c3c(C)nn(C)c3C)CCCC2)CC1O
f20410	2.24	C=CC(=O)N1[C@@H]2CC[C@@H](C2)[C@H]1C(=O)NS(=O)(=O)c1cc(CCNC(C)=O)ccc1OC
f45964	2.24	C=CC(=O)N(CC(=O)N1c2ccccc2Sc2ccccc21)[C@H](CO)c1n[nH]c(C)n1
f298	2.24	C=CC(=O)N1CC2CC(CN(Cc3ccccc3OCc3cn4ccccc4n3)C2)C1
f44357	2.24	C=CC(=O)NC(Cc1cc2ccccc2o1)C(=O)N(C)C(CC)c1cccc(OC)c1
f53659	2.24	C=CC(=O)N1CCCC1c1ccc(-c2cn(-c3cc(Cl)cc4nccnc34)nn2)cc1
f61935	2.24	C=CC(=O)NCC1CCC(C(=O)OC)N(C(=O)C(=O)NCc2ccn(C(F)(F)F)n2)C1
f63983	2.24	C=CC(=O)NC(Cc1c[nH]c2cc(Cl)ccc12)C(=O)N1CCOCC1c1cnn(C)c1
f45725	2.24	C=CC(=O)NCc1cccc(-c2cccc(C(=O)NNc3cc(F)cc(C#N)c3)c2)c1
f39068	2.24	C=CC(=O)N[C@@H](C)c1ccc(-n2cc(CN3CC(C(=O)OC)CC(F)(F)C3)nn2)cc1
f61609	2.24	C=CC(=O)N(CC1(c2ccc(C)cc2C)CC1)C(c1nnnn1CCOCC)C(C)C
f20383	2.24	C=CC(=O)N(Cc1cc(=O)n2cc(Br)ccc2n1)[C@@H]1CCCc2ccc(C(C)C)cc21
f49568	2.24	C=CC(=O)N1Cc2ccccc2C(C(=O)Nc2ccccc2Oc2cccc(I)c2)C1
f61020	2.24	C=CC(=O)N1CCN(S(=O)(=O)c2ccc(C(=O)N3CC(C)OC(COC)C3)cc2)CC1
f25750	2.24	C=CC(=O)NC(C(=O)N[C@H]1C[C@@](C(=O)OC)(c2ccc(F)cc2)C1)(C(C)C)C(F)(F)F
f34083	2.24	C=CC(=O)N(C)C1CCCN(S(=O)(=O)c2cnn(-c3cccc(C(F)(F)F)c3)c2)CC1
f46395	2.24	C=CC(=O)N(C1CCC2(CCOCC2)C1)C(C)c1ccc(OC(F)F)cc1OC(F)F
f6651	2.24	C=CC(=O)N1CCCN(c2cc(C(=O)NNc3oc(C(C)C)nc3C#N)ccn2)CC1
f42950	2.24	C=CC(=O)N(CCCC(=O)NC)C1(c2nnnn2C(C)CC)CC(C)(C)NC(C)(C)C1
f12398	2.24	C=CC(=O)N(Cc1cccc(CN2CCCC2)c1)C(C)C(=O)Nc1ccccc1C#N
i71472	2.24	C=CC(=O)N1CCC(C(=O)NNC(=O)CCn2c3ccc(Cl)cc3c3cc(Cl)ccc32)(n2cccn2)CC1
i18895	2.24	C=CC(=O)N1[C@H](C(F)(F)F)CCC[C@@H]1C(C)(C)C(=O)N(C)CC(=O)N1CCN(C(=O)OC(C)(C)C)CC1
i4643	2.24	C=CC(=O)N(CCCCNc1nc2c(c(NC(C)c3ncccc3C)n1)CCCC2)CC(F)(F)F
i21450	2.24	C=CC(=O)N(C1CC1)C1CCN(c2nc(-c3ccccc3)nc(N(C)Cc3ccc(F)cc3F)n2)CC1
i11015	2.24	C=CC(=O)N(C(C(=O)NCc1ccc2c(c1)OCO2)c1ccccc1)[C@@H]1C[C@H]1c1ccccc1
i63622	2.24	C=CC(=O)N1CCn2ncc(C3NC(=S)N(C(CC)CC)C(O)(C(F)(F)F)C3C(=O)C(F)(F)F)c2C1
i87194	2.24	C=CC(=O)N(CCNC(=O)N1CCC(OC)(c2nc(Cc3ccccc3)no2)CC1)C1CCCCCC1
i7398	2.24	C=CC(=O)N(C1Cc2cccc(C)c2C1)C(c1ccc(-c2ccc(Cl)cc2[N+](=O)[O-])o1)c1nnnn1C
i91792	2.24	C=CC(=O)N(Cc1cc(C(N)=O)c2n1CCCC2)C(c1ccc(-n2cncn2)cc1)c1nnnn1C(C)C
i77132	2.24	C=CC(=O)N1CC(C)C(Nc2nc(N(C)Cc3cccc(Cl)c3)nc(N3CCOCC3)n2)C(C)C1
f36238	2.24	C=CC(=O)N(CC(=O)Nc1cccc(C(F)(F)F)c1)C(CC)C(C)(C)c1ccccc1
f34148	2.24	C=CC(=O)N[C@@H](CC(=O)Nc1ncc(CCC)s1)c1cccc(Oc2ccccc2)c1
f29703	2.24	C=CC(=O)N1C[C@H](Cn2cc(CN(CC3CC3)C3CCCCC3)nn2)[C@@H](C(F)(F)F)C1
f39362	2.24	C=CC(=O)N(C)CCC(C)(C)Nc1ncnc(NCc2ccc(OC(F)F)cn2)c1C
f30704	2.24	C=CC(=O)N1CCCCC12CCN(C(=O)C(=O)N(C)Cc1ccc(C(C)(C)C)cc1)C2
f20938	2.24	C=CC(=O)N(CC(F)(F)F)[C@@H](CC(C)C)C(=O)Nc1cc2cc[nH]c2cc1C(=O)OC
f30082	2.24	C=CC(=O)N[C@@H](CC(=O)NCCc1nnc(S)n1C(C)C)c1ccc(C(F)(F)F)cc1
f62325	2.24	C=CC(=O)N(CCc1ccc(C)cc1Cl)C(C)(c1nnnn1CC(F)F)C(C)CCC
f33481	2.24	C=CC(=O)N(CC1CCCCC1CC(F)(F)F)C1(c2nnnn2C2(C)CC2)CCCC1
f52560	2.24	C=CC(=O)N(CC(F)(F)F)C(C(=O)N1CCN(CC(=O)OC(C)(C)C)C(=O)C1)C(C)C
f53491	2.24	C=CC(=O)N(C1CCN(CCc2ccc(F)cc2)CC1)C(C(=O)O)c1ccccc1O
f66836	2.24	C=CC(=O)NCC1(CNC(=O)c2ccc(NC(C)c3ccccn3)c([N+](=O)[O-])c2)CC1
f31589	2.24	C=CC(=O)N(CCNC(=O)Nc1nn(C)c(=O)n(C)c1=O)C1C2CC3CC(C2)CC1C3
f19176	2.24	C=CC(=O)N1Cc2ccccc2C[C@@H]1C(=O)N(C)C(C)(C(=O)OC)c1ccc(Br)cc1
f51044	2.24	C=CC(=O)N[C@H](C(=O)N(C)[C@H]1CC[C@@H](c2ccc(Cl)c(Cl)c2)c2ccccc21)[C@@H](C)O
f9894	2.24	C=CC(=O)N[C@@H](CC(=O)NNc1nc(N(C)C)nc(N(C)C)n1)c1ccc(OC)cc1
f13211	2.24	C=CC(=O)N(C(C)(C)C)C(C)(C)c1cn(C(C)C(=O)NNC(=O)c2cc(C)n[nH]2)nn1
f3338	2.24	C=CC(=O)N1CC(N(C)Cc2c(C)nn(-c3cccc(C(F)(F)F)c3)c2Cl)C(C)(C)C1
f66641	2.24	C=CC(=O)N1CCC(Nc2nc(N(C)CC(C)CO)nc3ccsc23)(C(F)(F)F)CC1
f32974	2.24	C=CC(=O)NCc1cccc(-c2cccc(C(=O)NOCc3ccc(OC)cc3)c2)c1
f59586	2.24	C=CC(=O)N1CCC(Cc2ccccc2Cl)(C(=O)N2CCc3[nH]nc(O)c3CC2)CC1
f41470	2.24	C=CC(=O)N(CC1(N(C)C)CCOCC1)C1CCC(C(=O)OCC)(C(=O)OCC)CC1
f49200	2.24	C=CC(=O)N(Cc1ccccc1F)C(C)(c1nnnn1C)[C@@H]1C[C@H]1C(OCC)OCC
f52541	2.24	C=CC(=O)N1CCCC(c2nc(C)c(C(=O)N3CCC(=Cc4ccccc4)CC3)s2)C1
f35808	2.24	C=CC(=O)NCCN(Cc1ccc(N(CC)Cc2ccccc2)cc1)c1ccccc1
f49733	2.24	C=CC(=O)NCCCN(CCCN)C(=O)[C@H]1CCC(=O)N(CCC)[C@@H]1c1cncn1C
f41009	2.24	C=CC(=O)N(CC=Cc1ncccc1OC)C(C)Cc1ccc(-c2ccccc2)cc1
f50271	2.24	C=CC(=O)N(C1CCCC(CCNC(=O)OC(C)(C)C)C1)[C@H](CCC)CC(=O)OCC
f48728	2.24	C=CC(=O)NCC1(c2nocc2C(=O)Nc2cc(C(F)(F)F)cc(C(F)(F)F)c2)CC1
f42147	2.24	C=CC(=O)N1C[C@H](C)[C@H](n2cc(CN3CCN(c4cccc(N(C)C)c4)CC3)nn2)C1
f16174	2.24	C=CC(=O)N(CCC(=O)Nc1ccc2c(ccn2CC(=O)OC(C)(C)C)c1)C(C)(C)C
f35694	2.24	C=CC(=O)N1CCC(C(=O)N(CC(O)COc2ccc(CC(N)=O)cc2)C(C)C)CC1
f57405	2.24	C=CC(=O)N1CCn2ncc(S(=O)(=O)N[C@H](CC(=O)OC)Cc3cccc(F)c3)c2C1
f68852	2.24	C=CC(=O)N[C@@H](Cc1cccc(C#N)c1)Cc1nc(-c2cc3cc(C)ccc3o2)no1
f26829	2.24	C=CC(=O)NCCc1ccc(OCc2cn(CC3CCN(S(C)(=O)=O)CC3)nn2)cc1
f24716	2.24	C=CC(=O)N(C(C)CC(=O)O)C(C(=O)Nc1ccc(Cl)c([N+](=O)[O-])c1)c1ccccc1
f13905	2.24	C=CC(=O)N1CCN(S(=O)(=O)N2CCN(Cc3ccc(N(CC)CC)cc3)CC2)CC1
f8602	2.24	C=CC(=O)NCCNC(=O)C1CCCN(C(=O)C(=O)NC2CC3(CC4CCC3C4)C2)C1
f39853	2.24	C=CC(=O)N(C1CCC1)[C@H]1C[C@H](Nc2cc(NC3CCCCC3N(C)C)nc(C)n2)C1
f35009	2.24	C=CC(=O)N(Cc1cc(OC)c(OC)cc1OC)[C@@H](C)c1ccc(OC)c(C(=O)O)c1
f42712	2.24	C=CC(=O)N1CC(CC2CCN(Cc3csc(-c4cccc(OC)c4OC)n3)CC2)C1
f44079	2.24	C=CC(=O)N1C(C)CC(Nc2cc(NCC3(C)CCCCC3)nc(COC)n2)CC1C
f3411	2.24	C=CC(=O)N(C(C)C(=O)NCCC1=CCCCC1)C1(c2ccc3ccccc3c2)CC1
f23172	2.24	C=CC(=O)N1CCC(C(=O)NC2CC3CCC(C2)N3C2CC2)(c2ccc(F)c(F)c2)C1
f60425	2.24	C=CC(=O)N(CCOc1ccc(C(=O)OC)cc1Br)C(C)c1cccc(C(F)(F)F)n1
f49457	2.24	C=CC(=O)N(CC(=O)Nc1ccc(OCC2CC2)nc1)C(c1ccccc1)C(F)(F)F
f47136	2.24	C=CC(=O)N(Cc1ccc(N2CCC(c3ccccc3)=N2)cc1)CC1(C(F)F)CCC1
f23247	2.24	C=CC(=O)NCc1cn2cccc(C(=O)NCc3ccc(OCC(F)(F)F)cc3)c2n1
f43968	2.24	C=CC(=O)N1C[C@H]2[C@H](C(F)(F)F)C[C@@]2(c2cn(Cc3cccc(C(=O)NC)c3)nn2)C1
f40802	2.24	C=CC(=O)NCc1cccc(NC(=O)NCc2ccc(C)cc2OCc2ccco2)c1
f43353	2.24	C=CC(=O)N1CCCC[C@H]1CN(CC)S(=O)(=O)c1ccc(OC(C)C)c2ccccc12
f23790	2.24	C=CC(=O)N(CC(=O)NCCc1ccc(OC)c(OC)c1)[C@H](C)c1ccccc1SC
f17140	2.24	C=CC(=O)N(Cc1cn(CC(=O)N(CCN(C)C)Cc2ccc(C)s2)nn1)C1CCC1
f20286	2.24	C=CC(=O)N1CCN(Cc2ccc(CNC(=O)Nc3ccc(F)c(CC)c3)cc2)CC1
f55414	2.24	C=CC(=O)NC1(c2ccccc2)CCN(C(=O)Nc2ccc(C(=O)OC)nc2Br)CC1
f935	2.24	C=CC(=O)N(C1CCN(CCCO)C1)C(CNC(=O)c1ccc([N+](=O)[O-])cc1)C(C)C
f7399	2.24	C=CC(=O)N[C@H](CC(=O)Nc1ccc(OCC)c2ccccc12)Cc1ccc(F)cc1
f34542	2.24	C=CC(=O)N(CCNC(=O)N(C)C)C(c1nnnn1C)c1c(C)nc2cc(Cl)ccn12
f31875	2.24	C=CC(=O)N(C(C)c1cc(OC)c(OC)c(OC)c1)C(C)(C)C1Cc2ccccc2O1
f34737	2.24	C=CC(=O)NCc1nc(C2CCN(C(=O)C(=O)Nc3cnn(C4CCC4)c3)CC2)n[nH]1
f68736	2.24	C=CC(=O)N(CCCOc1ccccc1OC)C1(c2nnnn2C(C)C)COCC1C
f66589	2.24	C=CC(=O)N(C)CCC(C)(C)Nc1nc2c(c(N(C)CCN3CCCCC3)n1)SCC2
f48455	2.24	C=CC(=O)N(C1COCC1C)C(CC)(CC)c1nnnn1-c1ccc2c(c1)OCCO2
f58536	2.24	C=CC(=O)N(CC(=O)Nc1cc(C)nn1-c1nc(C)cc(C)n1)C(C)c1ncnn1C
f58265	2.24	C=CC(=O)NCc1cn(C2CCN(C(=O)C(=O)NC3CCN(C)C4(CC4)C3)CC2)nn1
f46145	2.24	C=CC(=O)NCCCC(=O)Nc1cccc(-c2cn(Cc3cc(F)ccc3O)nn2)c1
f47418	2.24	C=CC(=O)N[C@H](CNc1nnn(CCOc2ccc(F)cc2)c1C)Cc1ccccc1
f22024	2.24	C=CC(=O)N(CCN1CCCS1(=O)=O)Cc1ccc(-c2ccc(OC)cc2[N+](=O)[O-])o1
f17062	2.24	C=CC(=O)N1CCc2c(c(CN3CCC(Nc4ccc5nc(C)cn5n4)C3)nn2C)C1
f16965	2.24	C=CC(=O)N(C)C(C(=O)NC(C1CCCCC1)C1CCCCC1)c1cc(F)ccc1F
f5413	2.24	C=CC(=O)N1CC=C(c2ccc(NC(=O)C(=O)NCC3CC34CCOCC4)cc2)CC1
f64298	2.24	C=CC(=O)NCC(Cc1ccccc1)C(=O)N1CCC(C(=O)NCC(=O)OCC)CC1
f27515	2.24	C=CC(=O)N(C(C)C)C(C)(C)c1cn(C(COCC)C(=O)N2CC(C)C(F)(F)C2)nn1
f55271	2.24	C=CC(=O)N[C@@H](CC(=O)N1CC2(CCOCC2)CCC1C(=O)OC)c1ccc(F)cc1
f34744	2.24	C=CC(=O)N1CCC([C@@H]2NC(=O)CC[C@H]2NC(=O)NC(C)CCC2CCCCC2)CC1
f10644	2.24	C=CC(=O)NC1(c2noc(C(NC(=O)c3cc(OC)cc(OC)c3)C(C)C)n2)CCC1
f40982	2.24	C=CC(=O)N(C(C)c1cc(OC)c(OC)c(OC)c1)[C@@H]1CCC[C@H](c2csc(N)n2)C1
f4884	2.24	C=CC(=O)N1C(C)CC(Nc2nc(NCC(CC)(CC)OC)c3ccsc3n2)CC1C
f8553	2.24	C=CC(=O)N1CCCC1(Cc1ccccc1)C(=O)Nc1cccc(S(=O)(=O)C2CC2)c1
f13626	2.24	C=CC(=O)NCc1ncc(NC(=O)C(=O)N(CCC(C)C)C(C)CCCC(C)C)cn1
f37883	2.24	C=CC(=O)N(C)CC(C)S(=O)(=O)CC(=O)Nc1sc2c(c1C(=O)OCC)CCC(C)C2
f8882	2.24	C=CC(=O)N(C1CC1)C(CCNc1cc(NCc2cncn2C)nc(C)n1)C(F)(F)F
f38212	2.24	C#CCN(Cc1ccccc1Cl)C(=O)C(=O)N1CCC(C2CCCN2C(=O)C=C)CC1
f15575	2.24	C=CC(=O)N(CCCc1ccncc1)C1(c2nnnn2CCCF)CC2CCN(C2)C1
f26981	2.24	C=CC(=O)N(Cc1ccc(Oc2ccccc2Cl)c([N+](=O)[O-])c1)C1CNCC(F)(F)C1
f40997	2.24	C=CC(=O)N(Cc1ccc(N(CC)CC)cc1)Cc1nc2cc3c(cc2[nH]1)OCCO3
f65417	2.24	C=CC(=O)N[C@@H](C(=O)Nc1ccc(Br)cc1-c1nc[nH]n1)[C@H](C)OCc1ccccc1
f1854	2.24	C=CC(=O)N(CCc1nnc(Br)n1C)C(c1c(C)noc1C)c1nnnn1C1CCC1
f6139	2.24	C=CC(=O)NCCCCCCCC(=O)Nc1ccc(Cn2cnc3ccccc32)cc1
f39293	2.24	C=CC(=O)N(C)CCC(C)(C)Nc1nc2c(c(N[C@H]3CC[C@@H]3N(C)C)n1)CCCCC2
f57520	2.24	C=CCCC(c1nnnn1C1COC1)(C1CC1)N(C(=O)C=C)[C@@H]1C[C@H]2C=CC[C@H](C2)C1
f47781	2.24	C=CC(=O)N1CCC(Oc2ccccc2NC(=O)C(=O)NCC(O)CCC2CC2)CC1
f45570	2.24	C=CC(=O)N(CCCCS(C)=O)C1(c2nnnn2C2CCCC2)CC2(COC(=O)N2)C1
f59714	2.24	C=CC(=O)N(C1CCSC(c2cccnc2)C1)C1(c2nnnn2C2CCC2)CCCC1
f32248	2.24	C=CC(=O)N1[C@H](C(F)(F)F)CCC[C@@H]1C(C)(C)C(=O)N(C)Cc1cccc(Br)c1OC
f3484	2.24	C#CCCC(C)(c1nnnn1Cc1nnn(C)n1)N(C(=O)C=C)C1CC(CCSC)C1
f63651	2.24	C=CC(=O)N(CC(=O)Nc1cccc(C(F)(F)F)c1)C1CCCC1C(=O)OC(C)(C)C
f68760	2.24	C=CC(=O)NC(CCOC)Cc1cn(CC(=O)Nc2c(C(=O)OCC)cnn2C)nn1
f66856	2.24	C=CC(=O)N[C@H](CC1CCCCC1)C(=O)N(Cc1ccc(C)cc1Br)CC1CCCO1
f58376	2.24	C=CC(=O)N1CCC(Cc2cn(CC(C)N3CCCCC3=O)nn2)(C(=O)OCC)CC1
f42873	2.24	C=CC(=O)N(CC(C)CN1CCN(CC)CC1)C(C)c1ccc(-c2ccc(Cl)cc2)s1
f36997	2.24	C=CC(=O)N(CC(=O)Nc1ccc(OC(F)(F)F)cc1)C1CCN(C)c2ccccc21
f11758	2.24	C=CC(=O)N(C)CCCNC(=O)Cn1cnc2cc(-c3ccc(OC)cc3)sc2c1=O
f14354	2.24	C=CC(=O)N(Cc1cc(OCC)n2nc(C(F)(F)F)nc2n1)C1(C(N)=O)CC(F)(F)C1
f42870	2.24	C=CC(=O)N(CC(C)CN1CCCC1)C(Cc1ccc(F)cc1)c1ccc(OC)cc1
f48143	2.24	C=CC(=O)N(C(C)C(=O)NCC(CC1CC1)C(=O)N1CCN(CC)CC1)C(C)(C)CC
f26564	2.24	C=CC(=O)N[C@@H](CC(=O)N(C)Cc1noc(O)n1)c1cccc(Oc2ccccc2)c1
f55499	2.24	C=CC(=O)N(Cc1cc(C)n(-c2ccc3c(c2)OCO3)c1C)C1(c2ccncc2)CC1
f67988	2.24	C=CC(=O)NC(Cc1c[nH]c2ncccc12)C(=O)Nc1ccc(C)c(-c2ccsc2)c1
f48151	2.24	C=CC(=O)NC1CCN(c2ccc(C(=O)NNc3ccc(C(C)(C)C)cn3)cc2)CC1
f62094	2.24	C=CC(=O)NCCN(C1CCCCC1)S(=O)(=O)c1ccc(Oc2ccccc2C)cc1
f53993	2.24	C=CC(=O)N1CCN(c2ncnc3scc(-c4ccccc4)c23)CCC12CCOCC2
f10227	2.24	C=CC(=O)N(CCc1csc(N(C)C)n1)CC(O)COc1cc(C)c(Cl)cc1C(C)C
f13021	2.24	C=CC(=O)N1C(C)(C)CC(NCCOC2CCCCC2C)(c2nnnn2C)CC1(C)C
f35564	2.24	C=CC(=O)NC1CCN(S(=O)(=O)c2ccc(-c3ccc(Cl)c(C(F)(F)F)c3)cc2)CC1
f34902	2.24	C=CC(=O)N(Cc1nc(C(F)(F)F)cs1)CC(O)COc1ccc(C(=O)OCC)cc1
f3301	2.24	C=CC(=O)N1CCC[C@H]1C(=O)N1CCC(C(=O)N2CCN(C)c3c(O)cccc32)CC1
f39495	2.24	C=CC(=O)N(C1CCC(O)(c2ccc(C(C)C)cc2)CC1)[C@@H]1[C@H]2CC[C@H](C2)[C@@H]1C(=O)O
f27862	2.24	C=CC(=O)NCc1ccc(CNS(=O)(=O)CCCOc2cccc(C(F)(F)F)c2)cc1
f19954	2.24	C=CC(=O)N(CC(=O)N(C)Cc1ccccc1)C(C)(CC(=O)OC)c1cccc(F)c1
f12245	2.24	C=CC(=O)NCCc1ccccc1C(=O)Nc1ccc(C(=O)N2CCOCC2)c(Cl)c1
f61208	2.24	C=CC(=O)NC(CCC(=O)OCc1ccccc1)C(=O)NC(C)(C)c1cccc(N)c1
f46497	2.24	C=CC(=O)N1C(C)(C)CC(NC(=O)Nc2cc(C(F)(F)F)cc3ncnn23)CC1(C)C
f55631	2.24	C=CC(=O)N(C1CCC(n2ccnc2C(F)F)CC1)[C@@H](CO)COCc1ccccc1
f27976	2.24	C=CC(=O)N(CC)CCCNc1nc2c(c(NCc3cn(C(C)(C)C)nn3)n1)CSC2
f40974	2.24	C=CC(=O)N(Cc1ccc(NC(=O)CCN(C)Cc2ccccc2)cc1)C1CCCC1
f39659	2.24	C=CC(=O)N(Cc1ccccc1-n1cccn1)C(C)c1cc(OC)c(OC)c(OC)c1
f26986	2.24	C=CC(=O)NCC1(F)CCN(C(C(=O)c2c[nH]c3ccccc23)c2ccccc2)CC1
f39454	2.24	C=CC(=O)NCC1(Cn2cc(CN3CC4(CCCC4)OCC3CN(C)C)nn2)CCC1
f31972	2.24	C=CC(=O)N[C@H]1C[C@H](O)[C@H]1NC(=O)c1cccc(S(=O)(=O)Nc2ccccc2OC)c1
f29361	2.24	C=CC(=O)NCC(C)N1CCN(C(=O)Cc2csc(NC(=O)c3ccoc3C)n2)CC1
f37963	2.24	C=CC(=O)N(C(c1c(C)nn(C)c1Cl)c1nnnn1C1CC1)C1(C(COC)OC)CC1
f33525	2.24	C=CC(=O)N(Cc1cc2ccccc2n2nnnc12)[C@@H](C[C@@H](F)C(=O)OC)C(=O)OC
f49530	2.24	C=CC(=O)NCC1CCN(C(=O)C(=O)N(CCCCC)Cc2c(C)nn(C)c2C)CC1
f49463	2.24	C=CC(=O)NCCc1ccc(CNC(=O)Nc2nnc(-c3ccc(Cl)cc3F)s2)cc1
f738	2.24	C=CC(=O)NC(CC(=O)N(Cc1cccs1)Cc1cc(F)ccc1C)c1ccccc1
f7320	2.24	C=CC(=O)NC1(CC(=O)OC)CCN(C(=O)C(=O)N2CCC(c3nc(C)cs3)C2)CC1
f67811	2.24	C=CC(=O)N(CC12COCCN1C(=O)OC2)C(c1ccco1)c1nnnn1C(C)(C)C
f30554	2.24	C=CC(=O)N1CCc2c(c(C3NC(=O)N(CCOC)C(CCl)=C3C(=O)OC)nn2C)C1
f51797	2.24	C=CC(=O)N(CCC1(C)COCCO1)C(C(=O)Nc1ccc(C)cc1)c1ccccc1
f9681	2.24	C=CC(=O)N(Cc1c[nH]nc1-c1ccc2c(c1)OCCO2)C1(Cc2ccccc2)CC1
f52947	2.24	C=CC(=O)N(Cc1ccc(N(CC)CC)cc1)C(C)c1cccc(N2CCNC2=O)c1
f49657	2.24	C=CC(=O)N(CC(=O)NCC1CCCCC1)C(CO)c1ccc(-c2ccccc2)cc1
f26990	2.24	C=CC(=O)NCC1(F)CCN(C(=O)C(=O)N(C)C[C@H]2OCC[C@H]2c2nc(C)n[nH]2)CC1
f39984	2.24	C=CC(=O)NC1(C(=O)O)CCN(C(=O)c2cc(OCC)c(OCC)c(OCC)c2)CC1
f47106	2.24	C=CC(=O)N1C(C)(C)CC(NC(=O)COC(=O)C(F)(F)c2cccc(F)n2)CC1(C)C
f9409	2.24	C=CC(=O)N(CC(=O)Nc1ccc2c(c1)OCO2)C(CC)c1cccc(OC)c1OC
f27534	2.24	C=CC(=O)NC(C)(CNC(=O)C(=O)Nc1ccc(C(=O)OCCCC)cc1)C1CCC1
f50399	2.24	C=CC(=O)N(CC(=O)NCCc1ccc(OC)c(OC)c1)C12CCC(C)(CC1)OC2C
f69274	2.24	C=CC(=O)N[C@@H](CC(=O)Nc1ccc(C)cc1P(C)(C)=O)C(=O)OCc1ccccc1
f24666	2.24	C=CC(=O)N(CC(O)COc1ccccc1F)CC(Cc1ccc(Cl)cc1Cl)C(C)C
f35400	2.24	C=CC(=O)N1CCCC(c2cccc(C(=O)NCc3ccc(C(F)(F)F)c(F)c3)c2)C1
f49732	2.24	C=CC(=O)NCCCN(CCCN)C(=O)[C@H]1CCC(=O)N(CCC)[C@@H]1c1cncn1C
f64171	2.24	C=CC(=O)N[C@@H](CC(=O)N(C)C(COC1CCC1)C(=O)OC)Cc1ccc(C#N)cc1
f65615	2.24	C=CC(=O)N[C@@H]1CCN(c2nc(C(=O)N3CCNC(=O)C3C(C)(C)C)nc(C)c2C)C1
f44824	2.24	C=CC(=O)N(CCCNC(=O)Nc1cc(-c2ccccc2C)nn1C)C1CCCCC1
f52265	2.24	C=CC(=O)NCC(NCc1cc(C(C)(C)C)c(O)c(C(C)(C)C)c1)C(F)(F)C(F)(F)F
f61907	2.24	C=CC(=O)N(Cc1sc(Cl)cc1Br)C(CC)(c1nnnn1CCC(=O)OCC)C(C)C
f14430	2.24	C=CC(=O)N(CCC(=O)NC(=O)NC12CC3CC(CC(C3)C1)C2)CCc1ccc(Cl)s1
f51369	2.24	C=CC(=O)N(CC(=O)Nc1ccc(N2CCOCC2)cc1)CC(CC)(CC)C(=O)OC
f62390	2.24	C=CC(=O)N(CC(=O)Nc1c(F)c(F)c(F)c(F)c1F)C(CO)C1CCC(C)(C)CC1
f50716	2.24	C=CC(=O)N(Cc1cn2cc(C)cc(C)c2n1)Cc1ccc([N+](=O)[O-])c2cccnc12
f1988	2.24	C=CC(=O)N(CCNC(=O)Nc1c(Br)cnn1CC(F)F)C1C2CC3CC(C2)CC1C3
f40652	2.24	C=CC(=O)NCc1cc(Cl)ccc1OCc1cn(-c2ccc3oc(=O)ccc3c2)nn1
f22888	2.24	C=CC(=O)N(C(C)c1ccnc(F)c1)C(c1nc(CCCC)[nH]c1Cl)c1nnnn1C
f9569	2.24	C=CC(=O)N(Cc1c(C)nn2c(C(F)(F)F)ccnc12)C(c1ccccc1N)C(C)C
f63242	2.24	C=CC(=O)N(C1CCC(C(F)F)CC1)C1(c2nnnn2C2(C)CC2)CCOC(C)(C)C1
f50910	2.24	C=CCN1CC(c2nnnn2C(C)C)(N(C(=O)C=C)C(C)c2ccn(C)c2)CCC1=O
f43587	2.24	C=CC(=O)NC1(CO)CCN(C(=O)c2sc3nc(C)nc(N4CCCCC4)c3c2C)C1
f24790	2.24	C=CC(=O)NC1CN(C(=O)CCc2c(C)nc3c(c2C)c(=O)[nH]n3C)CC1C(=O)OC
f10797	2.24	C=CC(=O)N(C(C)C(=O)N(C)CCC(=O)Nc1ccc2ncccc2c1)C(C)(C)CC
f13198	2.24	C=CC(=O)N[C@@H](C)C(=O)N1Cc2ccccc2C[C@@H]1C(=O)NNc1c(C)cccc1Cl
f39013	2.24	C=CC(=O)NCC1CC12CCN(S(=O)(=O)c1cc(C)c3c(c1)C(C)(C)C(=O)N3C)CC2
f16224	2.24	C=CC(=O)NCCc1cccc(-c2cn(-c3ccc(-n4c(=O)[nH][nH]c4=O)cc3)nn2)c1
f26641	2.24	C=CC(=O)N(C(c1ccc(C(C)C)cc1)c1nnnn1C)[C@@H]1C[C@H]1c1ccc(C)cc1
f56092	2.24	C=CC(=O)N1C[C@@H]2[C@H](C1)[C@H]2N(C)C(=O)c1c(NC(=O)C2CCCCC2)sc2c1CCC2
f56588	2.24	C=CC(=O)NCC1CN(C(=O)c2cc(S(=O)(=O)N(CC)c3ccccc3)ccc2Cl)C1
f17085	2.24	C=CC(=O)NC12CC3(C)CC(C)(C1)CC(C(=O)N[C@H]1C[C@H](c4ccc(F)cc4)C1)(C3)C2
f7232	2.24	C=CC(=O)N1CCC2(CC1)C(C(=O)OCC)CCN2C(=O)C(=O)N(C)CCCCCO
f55510	2.24	C=CC(=O)N(CC(=O)Nc1ccccc1)C(c1ccccc1)c1ccc(OC)c(Br)c1
f57044	2.24	C=CC(=O)N(CC(=O)Nc1sc(C(=O)NC)c(C)c1C(=O)OCC)C1CN2CCC1C2
f10625	2.24	C=CC(=O)N(C1CCc2nc(-c3ccccc3)cn2C1)C(C)c1cc2ccccc2o1
f43435	2.24	C=CC(=O)N(C(CC)COCC1CC1)C(c1ccc(Br)cc1)c1nnnn1C(C)(C)C
f23101	2.24	C=CC(=O)N1Cc2cccc(C)c2CC1C(=O)Nc1cc(N2CCN(C)CC2)ccn1
f1388	2.24	C=CC(=O)N(C)C1CCN(c2nc3c(c(N[C@H]4COC[C@@H]4N(C)C)n2)CCCC3)CC1
f46108	2.24	C=CC(=O)N(CCCc1cccc([N+](=O)[O-])c1)C(C)CC(=O)Nc1ccc(C)cc1C
f56750	2.24	C=CC(=O)N(Cc1ccc(N2CCCCC2)c([N+](=O)[O-])c1)C[C@H]1C[C@H](n2ccnc2)C1
f36007	2.24	C=CC(=O)N(CC(=O)NC(c1ccc2c(c1)OCCO2)C(C)C)C(CO)COC(F)F
f19191	2.24	C=CC(=O)N(CC(=O)Nc1ccc(OC)cc1[N+](=O)[O-])C1(C2(C(N)=O)CCC2)CCC1
f48576	2.24	C=CC(=O)N(CCOC)C1(c2nnnn2-c2ccc(F)cc2)CC(C)(C)NC(C)(C)C1
f3115	2.24	C=CC(=O)N(C1CCN(c2cccc([N+](=O)[O-])c2)C1=O)[C@@H]1C[C@H]1c1cc(Br)cc(Br)c1
f66560	2.24	C=CC(=O)N(Cc1cc(Cl)c(OCC(N)=O)c(OC)c1)Cc1noc(-c2cccs2)n1
f41579	2.24	C=CC(=O)N1CC2(CC(CNC(=O)C(CCSC)NS(=O)(=O)c3ccc(C)cc3)C2)C1
f2640	2.24	C=CC(=O)N1CC2(CCN(C(=O)c3ccccc3Nc3ccccc3)CC2)C1C(C)C
f5752	2.24	C=CC(=O)N1CCC2CCN(CC(=O)Nc3nc(-c4cccc([N+](=O)[O-])c4)cs3)C2C1
f21676	2.24	C=CC(=O)N(C(CCCO)c1ccccc1)C(c1nnnn1C)C1(n2cccn2)CC1
f306	2.24	C=CC(=O)N1CC2CN(CC(=O)Nc3sc4c(c3C#N)CCCCC4)CC(C1)C2(F)F
f9998	2.24	C=CC(=O)NC(c1cn(CC2CCC3(CC2)OCCO3)nn1)C1CCc2ccccc21
f69022	2.24	C=CC(=O)N(CCCNC(=O)Nc1ccc(Br)nc1C(=O)OC)[C@H](C(=O)OC)C(C)C
f19119	2.24	C=CC(=O)N1CC2(CC(O)CN2C(=O)c2cc(-c3ccccc3)nc3ccccc23)C1
f50137	2.24	C=CC(=O)N(CC(=O)Nc1cc(Cl)ccc1C#N)C1(C(=O)OC(C)(C)C)CCCCC1
f2605	2.24	C=CC(=O)N(Cc1cc(C)n(-c2ccc(C(=O)O)cc2)c1C)CC1CCC(F)(F)CO1
f2165	2.24	C=CC(=O)N1CC(CNC(=O)c2cc3c(C)nn(-c4ccc(F)cc4)c3s2)CC1(C)C
f58060	2.24	C=CC(=O)N(CC(=O)NC1CC1)C(Cc1ccc(Cl)cc1)c1ccc(C(F)(F)F)cc1
f67477	2.24	C=CC(=O)N1CCC(C(C(=O)NNc2ccc(F)c(C#N)c2)c2cccc(C)c2)CC1
f63729	2.24	C=CC(=O)N(CC(c1cccnc1)C(C)C)C(C)CN1C(=O)c2ccccc2S1(=O)=O
f52908	2.24	C=CC(=O)N(Cc1ccc(-c2cccc([N+](=O)[O-])c2)o1)C[C@@H]1C[C@H]1Cc1ccccc1
f65726	2.24	C=CC(=O)NC(CCC(=O)N1Cc2ccccc2C(CC(=O)OC)C1)c1ccccc1
f66526	2.24	C=CC(=O)N1CCC(Nc2ccc(C(=O)c3nccn3C)cc2[N+](=O)[O-])(C(F)F)CC1
f26325	2.24	C=CC(=O)N(C1CCCN(c2ccc(OC(F)F)cc2)C1=O)C(C)c1nn(C)nc1Br
f13785	2.24	C=CC(=O)N(C1CC1)C(CC(=O)NC(C)(C)c1cccc(-c2nn[nH]n2)c1)C(F)(F)F
f32818	2.24	C=CC(=O)N(Cc1c[nH]c2ccccc12)C1(CNC(=O)OC(C)(C)C)CCCCC1C
f65175	2.24	C=CC(=O)N(CC(=O)N1C(C)CCCC1C)C1(c2nc(C)cc(C(F)F)n2)CCCC1
f39756	2.24	C=CC(=O)NCCc1ccc(-n2cc(CN3CCCn4nc(CO)cc4C3)nn2)cc1
f27417	2.24	C=CC(=O)NC1(C)CCC(NC(=O)N2CCN(c3ncnc4c3cnn4C)CC2)CC1
f52756	2.24	C=CC(=O)N[C@H]1CC[C@@H](Cn2cc(CN(C)CCCOc3ccc(Br)cc3)nn2)CC1
f68556	2.24	C=CC(=O)N1CCC2(CCCCN(C(=O)C(=O)NCCc3ccccc3OCC)C2)C1
f43510	2.24	C=CC(=O)N(C(C)C(=O)N(CCC(=O)Nc1c(C)cc(C)cc1C)OC)C(C)(C)CC
f12370	2.24	C=CC(=O)NC1CCN(CC2CCN(C(=O)C(=O)N(C3CCCC3)C3CC3)CC2)CC1
f43807	2.24	C=CC(=O)NC(CCCc1cn(C(C)CCN2CCOCC2)nn1)c1ccc(Br)cc1
f11763	2.24	C=CC(=O)N(C)CCCNC(=O)N(C)Cc1ccc(Oc2ccccc2CC)cc1Cl
f51581	2.24	C=CC(=O)N1C(C)(C)CC(NC(=O)COC(=O)C2(C)CCn3c(C)nnc32)CC1(C)C
f67144	2.24	C=CC(=O)N(Cc1cc(Br)cc2c1OCC2)C(C)C(=O)Nc1cc(OC)ccc1OC
f38722	2.24	C=CC(=O)N(C(C)C(=O)N(C)Cc1ccc(OC)c(F)c1)C1CCc2cc(C)ccc21
f10278	2.24	C=CC(=O)N1CCC(c2ncc(C(=O)N3CCN(C4CS(=O)(=O)CC4O)CC3)o2)CC1
f28901	2.24	C=CC(=O)N(CCOc1cccc(CN2CCc3ccccc3C2)c1)Cc1cccs1
f43219	2.24	C=CC(=O)N1CCC(c2ccccc2NC(=O)c2cc([N+](=O)[O-])cc([N+](=O)[O-])c2)CC1
f3170	2.24	C=CC(=O)NC1Cc2ccc(-c3cnc4c(c3)c(C)nn4C3CCS(=O)(=O)C3)cc2C1
f47831	2.24	C=CC(=O)N(CCCNC(=O)Nc1ccc(F)c(OCC(F)(F)F)c1)C1CCCCC1
i37898	2.24	C=CC(=O)N(C1CCN(C(C)=O)CC1)C(C)(c1nnnn1C(C)(C)C)C1COc2ccccc2C1
f54576	2.24	C=CC(=O)NC(CCC(=O)N(Cc1ccco1)c1ccc(C)c(C)c1)c1ccccc1
f68038	2.24	C=CC(=O)N1CC[C@H]2CN(c3nc(N4CC(OC)C5(CC5)C4)c4sccc4n3)CC[C@H]21
f1081	2.24	C=CC(=O)N1CCCC(c2cccc(C(=O)NS(=O)(=O)c3ccc(OC)cc3Br)c2)C1
f863	2.24	C=CC(=O)NCc1ccc(Cn2cc(CN(C)Cc3ccc(OC)c(Br)c3)nn2)cc1
f8845	2.24	C=CC(=O)N(CCCOC1CCCCO1)Cc1ccc(-c2ccccc2C(=O)OC)o1
f3354	2.24	C=CC(=O)N1CCNCC(NC(=O)c2c(NC(=O)C3CCCCC3)sc3c2CCC3)C1
f9888	2.24	C=CC(=O)N(C)C(CO)c1cccc(-c2ccccc2OCc2ccc(F)cc2Cl)c1
f35018	2.24	C=CC(=O)N1CCc2ccsc2C1(C)C(=O)N1CC=C(C2(C(=O)O)CCOCC2)CC1
f24394	2.24	C=CC(=O)N(C(CC(C)SC)c1nnnn1C1CCC(F)(F)CC1)[C@H]1CC[C@H](C)CC1
f13987	2.24	C=CC(=O)N1C=C(C(=O)C(F)(F)F)C(C(=O)NNc2cccc3c2OC(F)(F)O3)CC1
f41731	2.24	C=CC(=O)NC1CN(C2CCN(C(=O)Cn3c(=O)c4c(ncn4C)n(C)c3=O)CC2)C1
f13253	2.24	C=CC(=O)N1CCc2[nH]cnc2C12CCN(c1cc(N3CCC(F)CC3)ncn1)CC2
f53501	2.24	C=CC(=O)N(CCOc1cc(F)cc(F)c1)C(C)(c1nnnn1C1CCCC1)C(C)C
f2969	2.24	C=CC(=O)N(CC(=O)N1CCCCC1c1ncccn1)C(c1ccccc1)C(F)(F)F
f49045	2.24	C=CC(=O)N1CCc2ccsc2C1(C)C(=O)NNC(=O)Cn1c(C)nc2ccccc21
f65937	2.24	C=CC(=O)NCC1CCS(=O)(=NC(=O)c2cc(C(C)(C)C)cc(C(C)(C)C)c2)C1(C)C
f55534	2.24	C=CC(=O)NCCc1c(CCCNc2ccc3c(c2)CCCN3)[nH]c2ccc(Br)cc12
f64154	2.24	C=CC(=O)N(Cc1ccc(C)cc1)Cc1cn(Cc2ccccc2C(C)(C)C#N)nn1
f63765	2.24	C=CC(=O)NC(CCN(C)CC(=O)c1cc(C)n(-c2ccc(Br)c(C)c2)c1C)C(C)C
f26306	2.24	C=CC(=O)N1CC(CCOCc2ccccc2)(C(=O)N2CCn3nnc(CO)c3C2)C1
f50051	2.24	C=CC(=O)N1CCC(Nc2nc3c(c(N[C@@H]4CC=CC[C@H]4C)n2)CSC3)(C(N)=O)CC1
f50314	2.24	C=CC(=O)N1CCCC(Oc2ccc(Br)cc2)(C(=O)NCC(O)C2CC(C)(C)C2)CC1
f62863	2.24	C=CC(=O)NC[C@H]1C[C@@H](O)CN1Cc1cn(C2CC=C(c3ccc(F)cc3)CC2)nn1
f34027	2.24	C=CC[C@H]1COC[C@H]1N(CC(=O)N1N=C(c2ccco2)CC1c1cccs1)C(=O)C=C
f29134	2.24	C=CC(=O)N(Cc1nnc(C2(OC)CCOC2)o1)C(C)C(C)(C)NC(=O)OC(C)(C)C
f3473	2.24	C=CC(=O)N[C@H](CC(=O)N(C)c1ccc(OCCOC)cc1)Cc1cccc(C#N)c1
f10920	2.24	C=CC(=O)NCc1cccc(-c2cccc(-c3nc(-c4ccc(O)c(F)c4)no3)c2)c1
f68293	2.24	C=CC(=O)N1CCOC(c2cc(C(=O)NCC3(c4cccc(C)c4)CCCC3)on2)C1
f11348	2.24	C=CC(=O)NC(CCC(=O)OCc1ccccc1)C(=O)N(C)Cc1ccc(C)cc1C
f14622	2.24	C=CC(=O)N[C@H](CC1CCCCC1)C(=O)Nc1nnc(NS(=O)(=O)c2ccccc2)s1
f51991	2.24	C=CC(=O)N1CCCC(n2cc(CN3Cc4ccccc4OC4(CCC4)C3)nn2)CC1
f11129	2.24	C=CC(=O)N(C)C(C(=O)N1CCN(S(=O)(=O)c2ccccc2)CC1)c1ccc(Br)cc1
f53591	2.24	C=CC(=O)N(C1CC[Si](C)(C)CC1)C1CCOCC1C1CCCN1C(=O)OC(C)(C)C
f9684	2.24	C=CC(=O)N(C(C)c1nnn(-c2ccc(C)cc2)c1C)C1(COc2ccccc2)CC1
f44462	2.24	C=CC(=O)NCc1cn(C2CCCN(C(=O)C(=O)N(C)CCOCCOCC)C2)nn1
f49912	2.24	C=CC(=O)N(C1CCC2(CC1)C(=O)Nc1ccccc12)C1(CCC(=O)O)CCCCC1
f33929	2.24	C=CC(=O)N[C@H]1C[C@@](C(=O)N2CCC(N(C)CC(C)CC)C2)(c2cccc(F)c2F)C1
f32585	2.24	C=CC(=O)N1CCC(Nc2cc(NCc3cc(Cl)cc(Cl)n3)ncn2)(C(F)(F)F)CC1
f25735	2.24	C=CC(=O)N[C@@H](CC(=O)N1CC2(CO)CC1(C(=O)OC)C2)Cc1cc(F)c(F)cc1F
f5244	2.24	C=CC(=O)N(C(C)[C@H]1CN(C(=O)OC(C)(C)C)C[C@@H]1C(F)(F)F)C1(C)CN(C(C)=O)C1
f28508	2.24	C=CC(=O)NC(CC(=O)N1Cc2cccc(C(=O)OC)c2CC1C)c1cccc(F)c1
f20453	2.24	C=CC(=O)N(CC(=O)NNC(=O)c1cccc([N+](=O)[O-])c1)C1(c2ccccn2)COC1
f37467	2.24	C=CC(=O)N(C1CCN(C(C)C)CC1)C(C)(C)Cc1nc2ccccc2n1CCCC
f56433	2.24	C=CC(=O)N1CCN(C(=O)c2ccc(S(=O)(=O)Nc3ccccc3)cc2)C2(CCC2)C1
f31766	2.24	C=CC(=O)N(CCOc1cccc(CC)c1)C(CCc1ccccc1)c1ccccn1
f11647	2.24	C=CC(=O)N[C@@H](CCCNC(=N)N[N+](=O)[O-])C(=O)N(CCC)C1CCc2ccccc21
f25951	2.24	C=CC(=O)N(C[C@H]1C[C@H]2C[C@@H]1CN2)C(C)c1ccc(S(=O)(=O)NCCCN(C)C)cc1
f29080	2.24	C=CC(=O)NC(Cc1csc2ccccc12)C(=O)Nc1ccc(C(C)CC(N)=O)cc1
f11414	2.24	C=CC(=O)NCCCCCCC(=O)N1CCN(Cc2nc3ccccc3c(=O)[nH]2)CC1
f48230	2.24	C=CCC1(CN(Cc2cn(C)nc2CN2C(=O)c3ccccc3C2=O)C(=O)C=C)CC1
f12956	2.24	C=CC(=O)N1CCC(O)(C2CCN(C(=O)C(=O)N3CCCC(NC(C)=O)C3)CC2)CC1
f53970	2.24	C=CC(=O)NC[C@@H]1CCN(c2cnn(-c3ccc(Cl)c(Cl)c3)c(=O)c2Cl)C[C@@H]1C1CC1
f17061	2.24	C=CC(=O)N1CCC(Cn2cc(-c3cc(OC(F)(F)F)cc(Br)c3N)nn2)C(F)(F)C1
f39601	2.24	C=CC(=O)N[C@@H](Cc1ccc(N=[N+]=[N-])cc1)C(=O)NNC(=O)C1CCN1C1CCCC1
f17346	2.24	C=CC(=O)NCC1CCN(C(=O)Nc2ccc(Cl)cc2-c2nc(CCOC)no2)CC1
f37116	2.24	C=CC(=O)NCc1ccc(C(=O)Nc2cnc3c(c2)c(C)nn3-c2ccccc2)cc1
f67998	2.24	C=CC(=O)N(C[C@H]1Oc2ccccc2[C@H]1C)C(CC)(CC)c1nnnn1CCCOC
f32265	2.24	C=CC(=O)N1CCN(C(=O)C(=O)N2CCN(c3cccc4cnccc34)C(C)C2)CC1
f65541	2.24	C=CC(=O)N1CCC2(CCN(C(=O)C(=O)N(C)CC(C)(C)CN3CCOCC3)CC2)C1
f34199	2.24	C=CC(=O)N(C(C)C=C)C(C)(c1ccncc1)c1nnnn1CCc1cccc(F)c1
f7289	2.24	C=CC(=O)N1CCC(C2CCCCC2C(=O)N2CCc3cc(C(C)C)ccc3C2)CC1
f67138	2.24	C=CC(=O)NC(CC1CCCO1)CN1CC(n2cc(-c3ccc(OCC)cc3)nn2)C1
f20656	2.24	C=CC(=O)N(C(c1c(C)n[nH]c1C)c1nnnn1CC1CCOC1)C1(C)CS(=O)(=O)C1
f37228	2.24	C=CC(=O)N(Cc1cc(Cl)c(F)cc1F)C1CCN(S(=O)(=O)c2ccc(C)cc2)CC1
f7992	2.24	C=CC(=O)NC(CCC(=O)Nc1ccc(CN2CCOCC2)cn1)CC1CCCCC1
f55085	2.24	C=CC(=O)NC(C)CS(C)(=O)=NC(=O)CSCc1nc2sc3c(c2c(=O)[nH]1)CCCC3
f32184	2.24	C=CC(=O)N[C@@H](Cc1ccccc1)CN1CCC(C(=O)OC)(c2cc(F)ccc2F)C1
f23910	2.24	C=CC(=O)NCc1ccc(C(=O)Nc2ccccc2-c2nc3cc(Cl)ccc3[nH]2)cc1
f5172	2.24	C=CC(=O)N(Cc1ncnn1C(C)C)C1CCC2C(C#N)CC1N2Cc1ccccc1
f49662	2.24	C=CC(=O)N(Cc1ccccc1)C(CNC(=O)Nc1nn(C(C)C)cc1C)C(F)(F)F
f67065	2.24	C=CC(=O)N[C@H](C(=O)N1C[C@H](O)C[C@H]1C(=O)N[C@H](C)c1ccc(Br)cc1Cl)C(C)(C)C
f57002	2.24	C=CC(=O)NC(CC(=O)NS(=O)(=O)c1ccc(-n2nccn2)cc1)c1cccc(F)c1
f60146	2.24	C=CC(=O)N(CC(=O)NC(=O)NC(C)(C)C)[C@@H]1C2C3C[C@H]1C(NC(=O)OC(C)(C)C)C32
f21540	2.24	C=CC(=O)N1CCC12CC(c1cn(-c3cccc(S(=O)(=O)NC(C)(C)C)c3C)nn1)C2
f28853	2.24	C=CC(=O)N(Cc1nc2ccccc2n1C)CC(C)(C)Cc1ccc(C(F)(F)F)cc1
f40298	2.24	C=CC(=O)N(C(C)C(=O)N1CCC(C(=O)NOCC)(n2cccn2)CC1)C(C)(C)CC
f38531	2.24	C=CC(=O)N1CCN(Cc2c(C(=O)NC(CO)c3cc(F)ccc3F)cnn2C)CC1
f41129	2.24	C=CC(=O)N1CCC(c2cccc(C(=O)N3CCCN(Cc4ccco4)CC3)c2)CC1
f26677	2.24	C=CC(=O)N(CCCc1ncnn1C)CC(O)COc1ccc(OC)cc1C(C)(C)C
f52673	2.24	C=CC(=O)NCc1cccc(OCc2cn([C@H]3CCCC[C@H]3n3cc(Br)cn3)nn2)c1
f67320	2.24	C=CC(=O)N1CCCC(CCNC(=O)C(=O)N2CCC(Cc3ccccc3)CC2)CC1
f51897	2.24	C=CC(=O)N(CC1(C)CCCCC1(F)F)C1C[C@H]2CN(Cc3ccccc3)CCN2C1
f5921	2.24	C=CC(=O)N1C[C@H](C)N(Cc2c(C)nn(-c3ccccc3)c2N2CCCCC2)C[C@H]1C
f2158	2.24	C=CC(=O)N(CCC=C=CC)C1(c2nnnn2C2CC(F)(F)C2)CCN(CC)CC1C
f16894	2.24	C=CC(=O)N(Cc1c(C)nn(CC(C)C)c1Cl)CC(OC)c1ccc(OC)c(OC)c1
f37825	2.24	C=CC(=O)N1CCN(C(=O)c2cc(C(F)(F)F)cc(C(F)(F)F)c2)C(C)(C(=O)OC)C1
f4790	2.24	C=CC(=O)N1C[C@H]2CC(Nc3cccc(C4CCOCC4)c3)C[C@@]2(c2ccccc2)C1
f15883	2.24	C=CC(=O)NCCCNC(=O)N1CCC(c2nc(-c3ccccn3)no2)(C(F)(F)F)C1
f54530	2.24	C=CC(=O)NCC(Oc1cccc(F)c1F)C(=O)Nc1ccc(N2CCCCC2)cn1
f61948	2.24	C=CC(=O)N(C(CC1CCCC1)c1cccnc1)C(CC)(c1nnnn1CC)C(C)C
f64264	2.24	C=CC(=O)NC1(c2cn(CC(=O)NOCC(F)(F)F)nn2)CN(C(=O)OC(C)(C)C)C1
f43318	2.24	C=CC(=O)N(CCOc1ccc(Cl)cc1C)Cc1coc2ccc([N+](=O)[O-])cc2c1=O
f47765	2.24	C=CC(=O)N[C@H]1CC[C@H](OCc2cn(Cc3cnc(OC)c4ccccc34)nn2)CC1
f1739	2.24	C=CC(=O)N[C@@H](CC(=O)Nc1cnc(OC)c(C(=O)OC)c1)Cc1ccc(C#N)cc1
f39952	2.24	C=CC(=O)NCC(NS(=O)(=O)c1cnn(Cc2ccc(Br)c(F)c2)c1)C1CCCCC1
f21053	2.24	C=CC(=O)N1CCCC(N(C)C(=O)c2cnc(-c3ccc(CCOC)cc3)nc2)CC1
f55314	2.24	C=CC(=O)N(Cc1cc(O)n2nccc2n1)C(C)C(=O)Nc1ccc([N+](=O)[O-])cc1Cl
f26890	2.24	C=CC(=O)NC1CN(Cc2ccccc2)CC1C(=O)NS(=O)(=O)c1cccc(Br)c1Cl
f64454	2.24	C=CC(=O)N1CCc2ccc(C(=O)Nc3ccccc3C(=O)NCC(F)(F)F)cc2C1
f15545	2.24	C=CC(=O)NC1(CNC(=O)CCc2nnc(-c3cccc(C(F)(F)F)c3)o2)CCCC1
f39394	2.24	C=CC(=O)NCC1(CO)COCCN1CC(=O)c1cc(C)n(-c2ccc(F)cc2)c1C
f32251	2.24	C=CC(=O)NC[C@H]1CCN(Cc2ccc(OCc3ccccc3)cc2)[C@@H](C(F)(F)F)C1
f46410	2.24	C=CC(=O)N(Cc1c(C)[nH]c(C(=O)O)c1C)C1CC2CC1CC2NC(=O)OC(C)(C)C
f47641	2.24	C=CC(=O)NC(C(=O)Nc1cc(CS(C)(=O)=O)ccc1OC)c1cc(Br)ccc1OC
f15657	2.24	C=CC(=O)N(CCCc1ccc(C(C)C)cc1)C(C)C(=O)Nc1cccc(C(C)=O)c1
f31554	2.24	C=CC(=O)NC(CC(=O)Nc1ccc(NC2CCOCC2)cc1C)c1cccc(F)c1
f52708	2.24	C=CC(=O)N(CC(=O)Nc1cc(C(F)(F)F)ccc1Cl)C1CCCc2cc(O)ccc21
f45556	2.24	C=CC(=O)N(Cc1c(C)coc1C)C(C)(CCc1nccs1)c1nnnn1C(C)CC
f52997	2.24	C=CC(=O)N1CCC(C(=O)NNC(=O)c2cccc(OC(F)F)c2)(n2cccn2)CC1
f7586	2.24	C=CC(=O)NC(C)(C)CNC(=O)Cn1c(COc2ccc(Cl)cc2)nc2ccccc21
f8872	2.24	C=CC(=O)N(CCc1ccc(COC)cc1)CC(O)C1(S(=O)(=O)NC(C)(C)C)CCC1
f65288	2.24	C=CC(=O)NC(CC(=O)NC(Cc1nnn[nH]1)c1ccc(F)cc1F)c1ccccc1
f17690	2.24	C=CC(=O)N[C@@H](CC(=O)N(C)c1nncs1)Cc1ccc(OCc2ccccc2)cc1
f7229	2.24	C=CC(=O)NCC1CN(C(=O)C(=O)N(C)CC(C)C2CCCCC2)CC12CCOCC2
f41515	2.24	C=CC(=O)N(Cc1ccn(C2CC2)n1)C1CCC2C(C#N)CC1N2Cc1ccccc1
f41812	2.24	C=CC(=O)NC1(CNC(=O)Nc2ccc(-c3cccc(F)c3)c(F)c2)CCCCCC1
f57708	2.24	C=CC(=O)N(Cc1cn(-c2cnn(C3CCCC3)c2C(F)(F)F)nn1)Cc1ccco1
f31867	2.24	C=CC(=O)N(Cc1c2ccccc2cc2ccccc12)[C@H]1C[C@H](C(F)(F)F)S(=O)(=O)C1
f17245	2.24	C=CC(=O)N1CCN(CC(=O)N(C)C2(c3ccccc3Cl)CCCCC2=O)CC1(C)C
f41827	2.24	C=CC(=O)N[C@H](Cc1ccc(C)cc1)Cc1nc(Cc2cccc([N+](=O)[O-])c2C)no1
f22483	2.24	C=CC(=O)N(Cc1ccnn1CC)C1(c2nnnn2-c2cccc(OC)c2)CCCC1
f60426	2.24	C=CC(=O)N(Cc1cc(C)n(-c2ccc(Cl)c(C(F)(F)F)c2)c1C)C(C)CN1CCC1
f48266	2.24	C=CC(=O)N1CCN(Cc2c(C(=O)NS(=O)(=O)c3cnc(OC)nc3)cnn2C)CC1
f19321	2.24	C=CC(=O)NC1CCC(N2CCN(c3cc([N+](=O)[O-])c(OC)c(Br)c3[N+](=O)[O-])CC2)C1
f16845	2.24	C=CC(=O)N[C@@H](CCC(=O)Nc1cccc(OC(F)(F)C(F)Cl)c1)Cc1ccccc1
f64223	2.24	C=CC(=O)N(CCCc1nncn1C)C(c1ccc(F)cc1)c1nnnn1CCSC
f59623	2.24	C=CC(=O)N[C@@H](CCCNC(=O)OCc1ccccc1)C(=O)N[C@H]1C=CCC[C@H]1CO
f20005	2.24	C=CC(=O)N(CC(=O)Nc1ccc(N(CC)CC)cc1)C1(C)CCCCC1C(=O)OC
f29780	2.24	C=CC(=O)N1[C@H](C)CN(c2nc(N(C)Cc3nccn3C)nc3ccccc23)C[C@@H]1C
f19273	2.24	C=CC(=O)N1CCN(S(=O)(=O)NCc2cn(Cc3c(Br)sc4ccccc34)nn2)CC1
f11724	2.24	C=CC(=O)NC(C(=O)Nc1cccc(C2(C)NC(=O)NC2=O)c1)c1ccc(F)c(Cl)c1
f66347	2.24	C=CC(=O)N(Cc1cn(C2CN(C(=O)OCc3ccccc3)C2)nn1)C1(C=C)CCC1
f14569	2.24	C=CC(=O)N(CCCO)CCCNc1cc(N2CCOc3ccc(Cl)cc3C2)ncn1
f60859	2.24	C=CC(=O)N1CC(C)C(Nc2nc(C)cc(N3CCC(C(CC)CC)CC3)n2)C(C)C1
f45817	2.24	C=CC(=O)N(CC(F)(F)F)C(C(=O)N1CCC(c2nnn(C)n2)CC1)c1cc(Br)cs1
f24344	2.24	C=CC(=O)N1CCCC(N(CC)S(=O)(=O)c2ccc(Oc3ccc(OC)cc3)cc2)C1
f11216	2.24	C=CC(=O)N[C@@H](Cc1ccccc1)CN1CCN(Cc2cc(OC)ccc2OC)CC1
i55465	2.24	C=CC(=O)N(C1CS(=O)(=O)N(C)c2ccccc21)C(C)(CCCCCC)c1nnnn1C1CC1
i40864	2.24	C=CC(=O)N[C@H]1C[C@@](C(=O)Nc2ccccc2Cn2cccn2)(c2ccccc2OC(F)(F)F)C1
i38119	2.24	C=CC(=O)N(C1CCN(C(=O)C(=O)N2C[C@@H](C)N(C(=O)OC(C)(C)C)C[C@@H]2C)CC1)C1CCS(=O)(=O)C1
i43677	2.24	C=CC(=O)N(CC(Cc1cccnc1)C(=O)OCC)C1CC2CCCC(C1)N2C(=O)OCc1ccccc1
i34730	2.24	C=CC(=O)N(Cc1nnc(-c2cccc([N+](=O)[O-])c2)o1)C(CC(F)(F)F)C(=O)OCc1ccccc1
i45931	2.24	C=CC(=O)N[C@@H](Cc1cn(Cc2ccccc2)cn1)C(=O)N1CCc2ccccc2C1CCCc1ccccc1
i83465	2.24	C=CC(=O)NC(Cc1ccc(OC(C)C)cc1)C(=O)N1CCOC(CNc2nccn(C)c2=O)C1
i61586	2.24	C=CC(=O)N(Cc1nnc2ccc(C)cn12)C(c1cccn1C)c1nnnn1-c1ccccc1
i52579	2.24	C=CCn1nnnc1C(C)(C(C)Cc1ccccc1[N+](=O)[O-])N(C(=O)C=C)C1CN(C)S(=O)(=O)C1
i88018	2.24	C=CC(=O)N1C[C@H](NC(=O)OCc2ccccc2)C[C@H]1C(=O)Nc1ncc(CCc2ccccc2)s1
i27452	2.24	C=CC(=O)N(C)CCCOCCNC(=O)C(=O)Nc1ccc(Cc2nc3ccccc3s2)cc1
i41636	2.24	C=CC(=O)N(CCN(OC)C(=O)OC(C)(C)C)C(C)C(=O)Nc1sc2c(c1C(=O)OCC)CCC(C)C2
i40202	2.24	C=CC(=O)N(C(C)CCC1CCCC1)C(c1cc(-c2ccncc2)n[nH]1)c1nnnn1C(C)(C)CC
i53575	2.24	C=CC(=O)N(C(CCc1cnccc1C)c1nnnn1CC(F)F)C(C1CCCCC1)C1CCC1
i89118	2.24	C=CC(=O)N(CC1(c2ccc(C(=O)O)cc2)CC1)C1CCCCC1C1CCCN1C(=O)OC(C)(C)C
i23370	2.24	C=CC(=O)N(Cc1ccc(-c2cccc(C(F)(F)F)c2)o1)Cc1nnnn1-c1c(C)cccc1C
i8078	2.24	C=CC(=O)NC1(C(=O)OC)CCN(C(=O)c2cc(C(C)C)nc3c2c(C)nn3-c2ccccc2F)CC1
i39825	2.24	C=CC(=O)N(CC1CN(c2ccc3c(c2)OCO3)C(=O)O1)C(c1ccc(OCC)c(OCC)c1)C(C)C
i53305	2.24	C=CCCSCCN(C(=O)C=C)C1(c2nnnn2C2CCCCCC2)CCC2(CC1C)OCCO2
i57324	2.24	C=CC(=O)NCCOc1ccnc(NS(=O)(=O)c2cnc3c(c2)c(C)nn3C2CCOCC2)c1
i56989	2.24	C=CC(=O)N1CC(C(=O)NS(=O)(=O)c2cc(NC(C)=O)ccc2OCC)C(C(F)(F)F)(C(F)(F)F)C1
i58910	2.24	C=CC(=O)N(C(C)c1ccc(S(=O)(=O)NCCCN(C)C)cc1)[C@H]1C[C@](O)(c2ccccc2)C1
i6309	2.24	C=CC(=O)NC[C@@H]1C[C@H](O)CN1C(=O)c1c2c(nc3ccccc13)C(=Cc1ccccc1)CC(C)C2
i95750	2.24	C=CC(=O)NC1Cc2ccccc2N(C(=O)c2cccc(S(=O)(=O)Oc3ccccc3OCC)c2)C1
i89687	2.24	C=CC(=O)N(CCCc1ncn(C)n1)C(c1nnnn1CC(=C)C)C1(C)CCN(C(=O)OCC)CC1
i26289	2.24	C=CC(=O)N(CC1(CCOC)CCCC1)C1(c2nnnn2Cc2nnn(C)n2)CC(C)(C)CC1C
i9253	2.24	C=CC(=O)N(CC[C@H]1C[C@H]2C=C[C@@H]1C2)C1(c2nnnn2C2CC2)CCN(Cc2ccc(C#N)cc2)CC1
i13560	2.24	C=CC(=O)N(Cc1cn(Cc2ncoc2CNC(=O)OC(C)(C)C)nn1)C1(c2ncc(C)o2)CC1
i80393	2.24	C=CC(=O)N(C1CC1)C1CCN(c2nc(NCC3C4CCCCCC43)c3cccc(F)c3n2)CC1
i8460	2.24	C=CC(=O)N(CCN(CC)c1cccc(C)c1)C(c1cc(-c2ccncc2)n[nH]1)c1nnnn1C(C)(C)C
i25836	2.24	C=CC(=O)N1CCC(ONC(=O)CN(C)c2cccc3c2C(=O)N(C2CCC(=O)NC2=O)C3=O)C1
i89585	2.24	C=CCn1nnnc1C(c1cn(C)c2c(C#N)cnn12)N(C(=O)C=C)[C@H]1CCCC[C@H]1CC(F)(F)F
i16488	2.24	C=CC(=O)NC1CC2(CCC(NC(=O)C3CCN(c4ncc(C(F)(F)F)cc4Cl)CC3)CC2)C1
i29543	2.24	C=CC(=O)N(C(c1ccccc1)C1CC1)C1(c2nnnn2-c2ccc3c(c2)OCO3)CCCOC1
i64788	2.24	C=CC(=O)N1CCC2(CC1)CC(C(=O)OCC)N(C(=O)c1nn(Cc3ccccc3)c(=O)c3ccccc13)C2
i73752	2.24	C=CC(=O)N1CCCC1CCNc1nc(N2CCOC(CC3CCCC3)C2)c2cc(F)cc(F)c2n1
i43039	2.24	C=CC(=O)N(C(CCNC(=O)OC(C)(C)C)CCNC(=O)OC(C)(C)C)C(C)c1csc(N)n1
i84908	2.24	C=CC(=O)N(C(C)C)C(C)(C)c1cn(CC2(CNC(=O)C(C)(C)Oc3ccc(C#N)cc3)CC23CCC3)nn1
i46940	2.24	C=CC(=O)N(C(c1cnc2c(C#N)cnn2c1)c1nnnn1CCOCc1ccccc1)[C@@H]1C[C@H]1CC
i6920	2.24	C=CC(=O)N(C1CC1)C1CCN(c2nc(N3CCn4cc(OC)c(=O)cc4C3)c3ccsc3n2)CC1
i35432	2.24	C=CC(=O)N(C1CCCC1)C1CCN(C(=O)C(=O)N2CCC(C(=O)c3cc(F)ccc3F)CC2)CC1
i67342	2.24	C=CC(=O)N1CCC(Cc2ccccc2Cl)(C(=O)N2CCC(C3(C(=O)NC)CCC3)CC2)CC1
i17364	2.24	C=CC(=O)N1CCC(Cc2ccc(NS(=O)(=O)c3ccc(OCC(F)F)c4ccccc34)cc2)CC1
i48972	2.24	C=CC(=O)N(C1CCS(=O)(=O)c2ccccc21)C(C)(c1ccncc1)c1nnnn1-c1ccc(Cl)cc1F
i36775	2.24	C=CC(=O)N1CCC2(CC1)Cc1ccccc1N(C(=O)C(=O)N(C)Cc1cc(C(=O)OC)c(C)o1)C2=O
i24917	2.24	C=CC(=O)N(C(c1nc2c(s1)CN(C(C)C)CC2)c1nnnn1C1CCCC1)[C@H]1C[C@](OC)(C(F)(F)F)C1
i67487	2.24	C=CC(=O)NC(C)(C)CN1CCN(C(=O)c2ccc(NS(=O)(=O)c3ccc(Br)cc3)cc2)CC1
i79320	2.24	C=CC(=O)N(C(C)CCC=C(C)C)C1(c2nnnn2Cc2ccco2)CCN(c2ccc(N(C)C)cc2)CC1
i24331	2.24	C=CC(=O)NCC1CN(C(=O)c2ccc(OC)c(S(=O)(=O)Nc3cc(Cl)ccc3Cl)c2)C2(CCC2)C1
i7307	2.24	C=CC(=O)N(CCOc1ccc(OCC)cc1)C1CCN(C(=O)OC(C)(C)C)CC1c1ccc(F)cc1
i75586	2.24	C=CC(=O)NC1CCOC(C2CCN(C(=O)C(=O)N3CCC(C)(CN4CCN(C)CC4)CC3)CC2)C1
i33214	2.24	C=CC(=O)N(CC(C)(C)c1ccccc1)C1(c2nnnn2-c2ccccc2OC)CCC(C)CC1
i6315	2.24	C=CC(=O)N(Cc1nc(N)nc(Nc2ccccc2CC)n1)[C@H](CC1CCC(F)(F)CC1)C(=O)OC
i94870	2.24	C=CC(=O)N(CC1(F)OC(=O)CC12CN(C(=O)OC(C)(C)C)C2)C1CCN(C(=O)OC(C)(C)C)C1CO
i46749	2.24	C=CC(=O)N(Cc1cccc(Cn2nc(C)cc2C)c1)C(c1nnnn1-c1ccccc1)C1(C2CCCO2)CCC1
i11228	2.24	C=CC(=O)N(CC(=O)N(C)CC(=O)Nc1ccccc1C(F)(F)F)[C@@H]1COC[C@H]1N1CCCC1
i58121	2.24	C=CC(=O)N(C1CC1)C(C(=O)N1CCOc2cc(NC(=O)OC(C)(C)C)ccc2C1)c1cccnc1
i98542	2.24	C=CC(=O)NCc1ccc(C2CCN(C(=O)C(=O)N3CCN(Cc4ccc(Cl)cn4)CC3)C2)cc1
i3623	2.24	C=CC(=O)N(CC(=O)Nc1sc(C(=O)NC)c(C)c1C(=O)OCC)C(C)c1cc(Cl)ccc1OC
i38027	2.24	C=CC(=O)N1CCC(CN(C)C(=O)C(=O)Nc2cc(S(=O)(=O)N(CC)CC)ccc2N2CCCC2)CC1
i75336	2.24	C=CC(=O)N1CC2CN(C(=O)C(=O)N3CCC(Cc4nc(C5CCCC5)no4)CC3)CC(C1)C2(F)F
i8375	2.24	C=CC(=O)N1C[C@H]2[C@H](C(F)(F)F)C[C@@]2(c2cn(CC(=O)Nc3scc(CC(C)C)c3C(=O)OCC)nn2)C1
i48830	2.24	C=CC(=O)N1CCC(Nc2nc3ccccc3nc2N(C)Cc2cc(OC)c(OC)cc2C)CC12CCC2
i62465	2.24	C=CC(=O)N(C1CCn2c(C)nnc2C1)C(c1c(C)nn(CCCl)c1Cl)c1nnnn1CC(=C)C
i55402	2.24	C=CC(=O)N(CCC1(O)CN(C(c2ccccc2)c2ccccc2)C1)Cc1ccc(F)cc1F
i16364	2.24	C=CC(=O)N(CC1(O)CC2CCC(C2)C1)C(Cc1ccc2ccccc2n1)C(F)(F)C(F)(F)F
i56900	2.24	C=CC(=O)NC(CCN1CCN(CCOC)CC1)C(=O)Nc1ccc(Sc2ccc(C)c(C)c2)cc1
i44265	2.24	C=CC(=O)N(CCc1cn2cccc(C)c2n1)C(c1ccc(-c2cccnc2)o1)c1nnnn1CCSC
i93287	2.24	C=CC(=O)N[C@H]1C[C@@](CNc2ccc([N+](=O)[O-])cc2S(=O)(=O)Nc2ccccc2OC)(c2ccccc2)C1
i55302	2.24	C=CC(=O)N(CC(=O)Nc1ccccc1S(=O)(=O)N(C)C1CCCCC1)C(CO)c1ncc[nH]1
i21610	2.24	C=CC(=O)N(CCc1ccc(C(C)(C)C)cc1)C(c1cnc2ccccc2n1)c1nnnn1CCCF
i67558	2.24	C=CCOc1ccc(C[C@H](NC(=O)C=C)C(=O)N2C[C@H](C3CCCCC3)C[C@H]2C(=O)NC)cc1
i98253	2.24	C=CC(=O)N(Cc1cnsc1)C1(c2nnnn2C2CCOCC2)COCCC1CC1CCCCC1
i36193	2.24	C=CC(=O)N(CC)CC1CCCN(C(=O)c2ccccc2OCC(=O)Nc2ccc(SC(F)F)cc2)C1
i30480	2.24	C=CC(=O)N(C(C)C)C1CCCN(c2nc(N3CCc4cc(OCC)ccc4C3)c3ncsc3n2)CC1
i45584	2.24	C=CC(=O)N(C1CCC(c2nc(C(C)(C)C)no2)CC1)C1(C(=O)O)CC(Cc2ccccc2)C1
i27453	2.24	C=CC(=O)N(CCOCCCN(C)C(=O)OC(C)(C)C)C1CCN(c2ccc(F)cc2F)CC1
i8443	2.24	C=CC(=O)N1Cc2cccc(C3NC(=O)N(C4CC4)C(c4ccc(F)cc4F)=C3C(=O)C(=O)OCC)c2C1
i30084	2.24	C=CC(=O)N(C(C)CCN1C(=O)c2ccccc2C1=O)C(Cc1ccccc1)Cc1ccccc1
i42929	2.24	C=CC(=O)N(C)C(C)(C)CN1CCN(c2ccc(S(=O)(=O)Nc3cc(F)ccc3F)cn2)CC1
i92795	2.24	C=CC(=O)N(Cc1ccnn1-c1ccccc1)C(CCc1ccsc1)c1nnnn1C(C)C(=O)OC
i74870	2.24	C=CC(=O)N1C=C(C(=O)C(F)(F)F)C(C(=O)N2CCc3cc(S(=O)(=O)N4CCCCC4)ccc32)CC1
i42792	2.24	C=CC(=O)N1CCC(c2cc(C3CCN(C(=O)C(=O)NC4COCCN(C)C4)CC3)[nH]n2)CC1
i7349	2.24	C=CC(=O)N[C@H](Cc1c(OC)cc(OC)cc1OC)C(=O)Nc1c(C)nn(-c2cc(Cl)cc(Cl)c2)c1C
i1063	2.24	C=CC(=O)N(CCN1C(=O)c2ccccc2C1=O)C1CCC(C(=O)Nc2c(Cl)cccc2OC)C1
i13462	2.24	C=CCn1nnnc1C(c1ccc(-c2ccccc2Cl)s1)N(C(=O)C=C)[C@@H](CC)c1ncnn1C
i29578	2.24	C=CC(=O)N(CC)CCCNc1nc(NCc2ccc(OC(F)(F)F)cc2)c2c(n1)c(C)nn2C
i35157	2.24	C=CC(=O)N(C(C)C(=O)Nc1ccc(C)c(S(=O)(=O)N(CC)CC)c1)C1(CCO)CCC(F)(F)CC1
i44910	2.24	C=CC(=O)N1Cc2ccccc2C[C@@H]1C(=O)N(C)C1CC(c2ccccc2)(c2ccccc2)C1
i14196	2.24	C=CC(=O)N(C(c1cccc2cn[nH]c12)c1nnnn1-c1ccc(F)cc1)C1(c2nc3ccccc3s2)COC1
i25360	2.24	C=CC(=O)N(CC12CCC(C1)C(C)(C)O2)C(c1cc(Cl)c2c(c1)COC(C)(C)O2)c1nnnn1CC(F)F
i70720	2.24	C=CC(=O)N1CC(CC(=O)Nc2ccc3ccn(Cc4cccc(OC)c4)c3c2)(c2ccc(F)cc2)C1
i36951	2.24	C=CC(=O)N(C1CC1)C1CCN(c2nc(N[C@@H]3CCCc4ccc(OC)cc43)c3ncccc3n2)CC1
i1433	2.24	C=CC(=O)NCCC(=O)NCC1CCCCN1C(=O)Nc1ccc(OCc2ccccc2Cl)cc1
i75786	2.24	C=CC(=O)NCc1ncc(C(=O)Nc2ccc(N3CCC(O)CC3)cc2OCCC)c(C(F)(F)F)n1
i78723	2.24	C=CC(=O)N1CCCC(O[C@H]2CC[C@H](NC(=O)c3ccccc3NCCC3=CCCCC3)CC2)C1
i96617	2.24	C=CC(=O)N(Cc1ccco1)Cc1ccc(C(=O)N(Cc2ccccc2)CC2(O)CN3CCC2CC3)o1
i49237	2.24	C=CC(=O)N(C1CC1)C1CC(Nc2nc(NC(C)c3cc(OC)c(OC)c(OC)c3)c3c(ncn3C)n2)C1
i35666	2.24	C=CC(=O)N(CCn1cccn1)C(c1nnnn1CSc1ccccc1)c1ccnn1C1CC1(F)F
i76409	2.24	C=CC(=O)NCC1CC2(CCN(C(=O)c3ccc(Cl)cc3NC(=O)c3ccc(F)cc3)CC2)CO1
i67435	2.24	C=CC(=O)NCC(Cc1ccccc1)C(=O)N1CCC(C(C(=O)NC)c2ccc(C)cc2)CC1
i4204	2.24	C=CC(=O)N1CCC(Cc2cn(-c3cc(C(C)(C)C)nn3-c3ccccn3)nn2)(C(=O)OCC)C1
i72570	2.24	C=CC(=O)N(C(CNC(=O)C(=O)NCCC12CCC(CC1)OC2)CC(C)C)C(C)c1ccccc1
i4064	2.24	C=CC(=O)N(CC(=O)N(Cc1ccccc1)c1nc(-c2ccc(Cl)cc2)cs1)[C@H](CO)[C@@H](C)CC
i65395	2.24	C=CC(=O)N1CC[C@]12CN(Cc1ccccc1)C[C@H]2C(=O)N1Cc2c(cnn2C)C1C(=O)OC
i51869	2.24	C=CC(=O)NC1(COC)CCN(C(=O)Cc2c(-c3ccccc3)nc3ccccc3c2-c2ccccc2)C1
i51346	2.24	C=CC(=O)N(CC1CCCS(=O)(=O)C1)C1(c2nnnn2CC(=C)C)CCN(C(=O)OC(C)(C)C)C(C)(C)C1
i68685	2.24	C=CC(=O)N(C(c1ccc(-c2cc(Cl)ccc2Cl)o1)c1nnnn1C1COC1)C1(C)CC1(C)C
i32842	2.24	C=CC(=O)N1CC(CCOCc2ccccc2)(C(=O)Nc2ccnn2Cc2ccc(SC(F)(F)F)cc2)C1
i21778	2.24	C=CC(=O)N1CCC(N(C(=O)C(=O)NCc2ccnc(OCc3ccccc3)c2)C2CCOCC2)CC1
i17406	2.24	C=CC(=O)N(C1CC1)C1CCN(c2nccc(N3CCC(c4c[nH]c5ccc(F)cc45)CC3)n2)CC1
i67598	2.24	C=CC(=O)N(Cc1ocnc1CC)C(C)(CCC=C(C)C)c1nnnn1-c1cccc(Cl)c1C
i19516	2.24	C=CC(=O)NCc1ccccc1CNC(=O)[C@@H]1C[C@@H]2CCCC[C@@H]2N1C(=O)c1ccc2ccccc2c1
i13390	2.24	C=CC(=O)N(Cc1cn(Cc2nc3c(c(=O)[nH]2)COCC3)nn1)C(C)c1cc(OC)c(F)cc1F
i49176	2.24	C=CC(=O)N(Cc1ccc(N2CCC(C)CC2)nc1)C(C)(CC1CCCC(=O)N1)c1nnnn1C(C)(C)C
i79709	2.24	C=CC(=O)N(CCCNc1nc2c(c(N3CCC4CCC(C3)N4Cc3ccccc3)n1)COCC2)C(C)(C)C
i24363	2.24	C=CC(=O)N(Cc1nc2cc(C(=O)OCC)ccc2n1CC)[C@H](c1nc2ccccc2[nH]1)[C@@H](C)CC
i35619	2.24	C=CC(=O)NC1(C(=O)Nc2ccc(C(=O)NC(C)(C)CC)c(Cl)c2)CC(COCc2ccccc2)C1
i51267	2.24	C=CC(=O)N[C@H](CCCCNC(=O)OCc1ccccc1)C(=O)N1CCC(O)(Cc2ccc(Cl)cc2)CC1
i9355	2.24	C=CC(=O)N(Cc1cc(C)n(-c2cc(C(F)(F)F)ccc2Cl)c1C)Cc1nn2c(c1C(=O)OC)CCC2
i31121	2.24	C=CC(=O)NCc1ccc(Cn2cc(CN3CCN(c4nc(-c5ccc(F)cc5)cs4)CC3)nn2)cc1
i94508	2.24	C=CC(=O)N(CC1CCC2(CC1)CC(OC)C2)C(c1ccc(C)s1)c1nnnn1Cc1ccc(F)cc1
i72849	2.24	C=CC(=O)N(C1CC1)C1CCN(c2ncnc(N3CCC(N4CC(OC)CC4=O)CC3)c2C)CC1
i31502	2.24	C=CC(=O)N(CCS(=O)(=O)N1CCCC1)C1(c2nnnn2-c2cccc([N+](=O)[O-])c2)CCCCC1
i22219	2.24	C=CC(=O)N(CCS(=O)(=O)N1CCc2ccccc21)C1(c2nnnn2-c2ccc(F)cc2)COCC1C
i56963	2.24	C=CC(=O)N(CCOCCNc1cc(N2CCc3c([nH]c4ccc(OC)cc34)C2)nc(C)n1)C(C)C
i44750	2.24	C=CC(=O)N(CC(=O)Nc1oc(C)c2c(C)n[nH]c(=O)c12)C(c1ccccc1Cl)C1CCCCC1
i73806	2.24	C=CC(=O)N(C(CC)(CSc1ccccc1[N+](=O)[O-])c1nnnn1CC(F)F)C1(C)C(C)(C)C1(C)C
i77391	2.24	C=CC(=O)N(CCCn1ccc(C(F)(F)F)n1)C(Cc1ccc(OC)cc1)c1ccc(OC)cc1
i24942	2.24	C=CC(=O)NCC(Cc1ccc(OC)c(OC)c1)C(=O)N1CC(n2cc(C(=O)OCC)c(C(F)(F)F)n2)C1
i63039	2.24	C=CC(=O)N1CCC(Nc2nc(NCCC(=O)NC3CCCCC3)nc3c2CCC3)CC12CCC2
i91452	2.24	C=CC(=O)N1CC(CNC(=O)c2ccccc2SCC(=O)Nc2cccc(C#N)c2)CC(C)(C)C1
i98362	2.24	C=CC(=O)N(Cc1ccc(Oc2cc(OC)cc(OC)c2)cc1)Cc1ccc(-c2nc[nH]n2)cc1
i32744	2.24	C=CC(=O)N(C1CCN(C(=O)c2ccccc2F)CC1)C(c1ccccc1)c1nc(-c2ccccc2)no1
i50067	2.24	C=CC(=O)NC[C@H]1CN(CC(=O)NCC(c2ccc(OC)cc2)N2CCCCC2)C[C@@H]1OCC
i64293	2.24	C=CC(=O)N(C)C1CCN(c2nc3c(c(N4CCc5[nH]c6ccc(F)cc6c(=O)c5C4)n2)CC(C)CC3)CC1
i46989	2.24	C=CC(=O)N1CCN(S(=O)(=O)c2ccc(C(=O)N(CC(O)CC(C)(C)C)C3CCN(C)CC3)cc2)CC1
i20332	2.24	C=CC(=O)N(CCCCC1(NC(=O)OC(C)(C)C)CC1)Cc1cccn1-c1nnc(N2CCCC2)s1
i20429	2.24	C=CC(=O)N1CC2(C1)CC(F)(CNC(=O)CNS(=O)(=O)c1ccc(-c3ccc([N+](=O)[O-])cc3)cc1)C2
i94421	2.24	C=CC(=O)N(CCC12CC(CCO1)C2)C(c1ccccn1)c1nnnn1Cc1cccc2ccccc12
i71954	2.24	C=CC(=O)N([C@@H]1CCCc2ccc(C)cc21)C(CC)(CCCC(=O)OCC)c1nnnn1C(C)(C)C
i59318	2.24	C=CC(=O)N(C1CCN(S(=O)(=O)C(C)C)CC1C)C(C)(c1nnnn1-c1cccc(OC)c1)C1CC1
i66813	2.24	C=CC(=O)N(CCCc1c(C)noc1C)C1(c2nnnn2CCOCC)CCC(C)(C)C(C#N)C1
i43333	2.24	C=CC(=O)NCc1nc(C)c(NC(=O)CCc2nc3ccccc3n2-c2ccccc2)c(C)n1
i88038	2.24	C=CC(=O)N(CC1CCCN(c2nc(NCCc3nc(N)n[nH]3)nc(-c3ccccc3)n2)C1)C(C)C
i80808	2.24	C=CC(=O)N(C(C)c1ccc(SCC)cc1)C(c1nnc(C)[nH]1)c1nnnn1-c1c(C)cccc1CC
i81012	2.24	C=CC(=O)NCCc1nnc(SCCC(=O)N2CC(N3CCN(C(=O)OC(C)(C)C)CC3)C2)n1C(C)C
i62909	2.24	C=CC(=O)N1CCC2(CC1)CC(=O)OC2CS(=O)(=O)N(CCN1CCCCC1)CC1CCCCC1
i91566	2.24	C=CC(=O)N(CC1(S(=O)(=O)NC(C)(C)C)CCC1)C(C(=O)Nc1cccc(C(F)(F)F)c1)c1ccccc1
i85571	2.24	C=CC(=O)N(Cc1c(C)nn(Cc2ccc(OC)cc2)c1C)Cc1c2cc(Br)ccc2nn1C
i85811	2.24	C=CC(=O)N(CC(F)(F)F)C(c1nc(-c2ccc(OC(C)(C)C)cn2)no1)c1ccc(F)cc1C
i82368	2.24	C=CC(=O)N1CCN(S(=O)(=O)c2ccc(C(=O)N3CCC(C)(CN4CCOCC4)CC3)cc2)CC1
i23841	2.24	C=CC(=O)N(Cc1cc(C)n(-c2nccs2)c1C)[C@H]1CC[C@]2(CC1)CN(C(=O)OC(C)(C)C)CCO2
i77572	2.24	C=CC(=O)N(Cc1nc(N(C)C)n(-c2ccc(C)cc2)c1Cl)Cc1ccnc2ccc(OC)cc12
i82596	2.24	C=CC(=O)N1CCC2(CCC(CNC(=O)C(=O)NC3CCN(C(=O)c4ccccc4)C3)OC2)CC1
i1496	2.24	C=CC(=O)N(C)C1CCC(Oc2ccc(Br)cc2)(C(=O)Nc2ccc(-n3cc[nH]c3=O)cc2)CC1
i48034	2.24	C=CC(=O)N1CCN(c2ccc(CNC(=O)c3cccc(S(=O)(=O)N(CC)CC)c3)cc2F)CC1
i97733	2.24	C=CC(=O)N(C(C)CC(=O)Nc1cc(OC)ccc1OC)C1CCc2[nH]c(C3CCCCC3)nc2C1
i96902	2.24	C=CC(=O)NCCc1c(CCCN2CC34CCCCC3(C2)C(=O)NC4=O)[nH]c2ccc(Br)cc12
i81290	2.24	C=CCC(c1ccncc1)N(C(=O)C=C)C(c1nnnn1C(C)(C)CC)C(C)(C)NC(=O)OC(C)(C)C
i69694	2.24	C=CC(=O)N(Cc1cn(Cc2cn3c(C(=O)OC)cccc3n2)nn1)C1CCOC12CCCCC2
i98031	2.24	C=CC(=O)NCC1(CNC(=O)c2cnc3c(cnn3Cc3ccc(OC)cc3OC)c2)CCOCC1
i55518	2.24	C=CC(=O)N(C(c1nnnn1C(C)C)C(C)(C)c1ccc(OC)c(OC)c1)[C@@H]1CC=CC[C@H]1C
i57500	2.24	C=CC(=O)N(Cc1c[nH]c2c(NC(=O)OC(C)(C)C)ccc(C)c12)CC1CCS(=O)(=O)C1(C)C
i67836	2.24	C=CC(=O)N(C(C)C(=O)Nc1cc(NC(C)=O)ccc1OC)C1CCc2ccc3c(c21)CCO3
i12555	2.24	C=CC(=O)NC1(C(=O)O)CCN(C(=O)c2cn(-c3ccccc3)nc2-c2ccc(-c3ccccc3)cc2)CC1
i64901	2.24	C=CC(=O)N(Cc1nnc2n1-c1ccccc1CC2)C(CC)(CCC)c1nnnn1Cc1ccc(OC)cc1
i22113	2.24	C=CC(=O)N(CCc1nc(C)cs1)C(C)(CN1C(=O)c2ccccc2S1(=O)=O)c1nnnn1CC(=C)C
i46503	2.24	C=CC(=O)N1[C@H](C(=O)Nc2ccc3c(c2)c(C(=O)OC)nn3C2CCCCO2)CCC[C@@H]1c1ccc(OC)cc1
i90130	2.24	C=CC(=O)N(CCc1ncnn1C)C(c1nnnn1C1CC(F)(F)C1)C12CC(NC(=O)OC(C)(C)C)(C1)C2
i86751	2.24	C=CC(=O)N(C1C=CCCC1)C(c1ccc(N2CCCC2)c([N+](=O)[O-])c1)c1nnnn1CCC1(C)CC1
i46807	2.24	C=CC(=O)N1CC[C@H]2CN(c3nc4c(c(N5CCc6[nH]c(C7CCCCC7)nc6C5)n3)CCC4)CC[C@H]21
i50750	2.24	C=CC(=O)N(C)CCC(C)(C)Nc1nc(N(C)CC(=O)Nc2ncc(C)s2)c2ncn(CC)c2n1
i39735	2.24	C=CC(=O)N[C@]12C[C@H](C(F)(F)F)[C@H]1CN(C(=O)C(=O)N(CCCN1CCOCC1)Cc1ccncc1)C2
i16755	2.24	C=CC(=O)NCC(Cc1ccc(OC)c(OC)c1)C(=O)N1CCC(S(=O)(=O)c2ccc(F)cc2)CC1
i98555	2.24	C=CC(=O)N[C@H]1CN(c2ccc(S(=O)(=O)N3CCCC(C)C3)cc2[N+](=O)[O-])C[C@@H]1c1ccnn1C
i87955	2.24	C=CC(=O)NCC(Cc1ccc(OC)c(OC)c1)C(=O)N1Cc2ccccc2CC1c1cccnc1
i60923	2.24	C=CC(=O)N(Cc1nnc2n(C)c(=O)c3sccc3n12)C(C)(Cc1ccc(F)cc1)C(=O)OC
i51338	2.24	C=CC(=O)N(CC(=O)N(CCC)c1c(N)n(Cc2ccccc2)c(=O)[nH]c1=O)C(CF)c1cccc(Cl)c1
i549	2.24	C=CC(=O)N1CCC(C2CCCCC2C(=O)N2CCC(N3CCC(C(=O)OC)CC3)CC2)CC1
i53017	2.24	C=CC(=O)NCC1COCC1N1CCN(S(=O)(=O)c2ccc(Oc3ccc(C#N)cc3)cc2)CC1
i95431	2.24	C=CC(=O)N1C(C)CC(Nc2nc3c(c(N4CCC(C(=O)NCCCC)CC4)n2)COCC3)CC1C
i70146	2.24	C=CC(=O)N(Cc1cn(C(=Cc2ccc(C)cc2C)C(=O)OC)nn1)C(CC(=C)C)Cc1ccccc1
i66498	2.24	C=CC(=O)N1C(CNC(=O)OC(C)(C)C)CCCC1C(=O)Nc1cccc(N2N=C(C)CC2=O)c1
i89646	2.24	C=CC(=O)N(CC(CC(=O)NCc1ccc(F)cc1)CC(C)C)C1CCC(NC(=O)C(C)(C)C)CC1
i85693	2.24	C=CC(=O)N1CCCC(c2ccccc2)C1C(=O)N1CCC(n2cnc3cc(Br)ccc32)CC1
i77276	2.24	C=CC(=O)N1CC[C@H](c2ccc(F)cc2)[C@H](CNC(=O)Nc2cc(C(N)=O)ccc2CN(C)C)C1
i26404	2.24	C=CC(=O)N1CCCC1(C(=O)Nc1cc(CCNC(=O)OC(C)(C)C)ccc1O)c1ccccc1
i54115	2.24	C=CC(=O)N(CC)[C@H]1CC[C@H](Nc2nc3c(c(NCC4(C)CCC(F)(F)CC4)n2)COCC3)CC1
i92738	2.24	C=CC(=O)N1CC(S(C)(=O)=NC(=O)C(C)SCc2nc3sc(C)c(C)c3c(=O)[nH]2)CC12CCOCC2
i98163	2.24	C=CC(=O)N(CC1(c2nccn2C)NC(=O)NC1=O)C(C)CC(=O)Nc1ccccc1C(F)(F)F
i98905	2.24	C=CC(=O)N(C(c1[nH]nnc1-c1ccccc1)c1nnnn1C(C)CC)[C@@H]1CCC[C@@H](C(=O)OC)C1
i17342	2.24	C=CC(=O)N(C(CO)Cc1cccc(C)c1)C(C(=O)Nc1ccc(Cl)c([N+](=O)[O-])c1)c1ccccc1
i15595	2.24	C=CC(=O)N(CCc1nc(-c2ccncc2)no1)Cc1c(C)nn(-c2cccc(C(F)(F)F)c2)c1Cl
i91863	2.24	C=CC(=O)N(Cc1coc2ccc(F)cc2c1=O)C1CS(=O)(=O)N(C)C12CCN(C(=O)OC(C)(C)C)CC2
i86073	2.24	C=CC(=O)N1CC(CCOCc2ccccc2)(C(=O)Nc2ccc(N3CCCC(C)C3)c(Cl)c2)C1
i33714	2.24	C=CC(=O)N(Cc1ccccc1CN1CCC(O)CC1)C(C)CN1C(=O)c2ccccc2S1(=O)=O
i6518	2.24	C=CC(=O)N(Cc1cn([C@H](C)c2ccc(-n3cccn3)c(F)c2)nn1)C(CO)C1CCC(F)(F)CC1
i29237	2.24	C=CC(=O)N1CCC(Nc2cc(NCc3ccc(CN(CC)CC)cc3)ncn2)(C(F)(F)F)CC1
i209	2.24	C=CC(=O)N(C1CCC2(CC1)CS(=O)(=O)C2)C(C)(CC(OC)OC)c1nnnn1CCC1CC1
i25394	2.24	C=CC(=O)N1[C@H](C)CN(C(=O)c2ccccc2CSc2nc3nc(C)cc(C)n3n2)C[C@@H]1c1ccccc1
i50741	2.24	C=CC(=O)N(CCc1nc(N(C)C)no1)Cc1cnc(N2CCN(C(=O)OC(C)(C)C)CC2)nc1
i27940	2.24	C=CC(=O)N1CCC(C(c2ccc(C)cc2)c2nc(CCc3ccc(OC(F)F)cc3)no2)CC1
i58629	2.24	C=CC(=O)N1CC(O)(C(NC(=O)c2cc(-c3ccc(Cl)cc3)nc3ccccc23)C(=O)OC)C1
i17799	2.24	C=CC(=O)N(C(C)CC(c1ccccc1)c1c(O)c2ccccc2oc1=O)C1(C)CCC(NS(C)(=O)=O)CC1
i4257	2.24	C=CC(=O)NC[C@H]1CN(Cc2ccccc2)C[C@@H]1C(=O)N1CCC(c2nnc(S)n2C2CC2)CC1
i10200	2.24	C=CC(=O)N(CC(=O)Nc1cccc2ccccc12)[C@H](CC(=O)OC)Cc1ccc([N+](=O)[O-])cc1
i5350	2.24	C=CC(=O)N(C1CC(=O)N(c2ccccc2Br)C1)C1CCC2(C)CCC3C(C)C(=O)OC3C2C1C
i75277	2.24	C=CC(=O)N(CC1CC12CCC(C(C)C)CC2)C(CCC)c1nnnn1CCNC(=O)OC(C)(C)C
i4820	2.24	C=CC(=O)N(C1CCN(C(=O)OC(C)(C)C)CC1F)C(CC)(CC)c1nnnn1CCCCCC
i87552	2.24	C=CC(=O)NC1CCN(C(=O)C2CCN(C(=O)C(=O)NC3COc4ccc(Br)cc4C3)CC2)CC1
i27414	2.24	C=CC(=O)N(C)[C@@H](CC(C)C)C(=O)N(Cc1ccc(-n2ccnc2)cc1)Cc1nccn1CC
i70275	2.24	C=CC(=O)N(CC(=O)N1c2ccccc2Sc2ccccc21)[C@@H](CC(=O)OCc1ccccc1)C(=O)O
i35553	2.24	C=CC(=O)N(CC(=O)Nc1ccc2c(c1)c1ccccc1n2CC)C1CS(=O)(=O)CC1N1CCCC1
i37701	2.24	C=CC(=O)N(C1CCOc2ccccc21)C1CN(C(=O)OC(C)(C)C)Cc2nc(C(=O)OC)sc21
i27342	2.24	C=CC(=O)N(Cc1ccc(N(C)CCC#N)cc1)CC1(c2ccc(OC)c(OC)c2)CCCC1
i461	2.24	C=CC(=O)N1CCC2(CC1)CC2N(Cc1nccn1C)C(=O)NCCOC1CCS(=O)(=O)CC1
i9353	2.24	C=CC(=O)N1CCN(Cc2ccc(CNC(=O)C(=O)N[C@@H]3C[C@@H]4C[C@H]3C[C@@]4(OC)C(F)(F)F)cc2)CC1
i11974	2.24	C=CC(=O)N(CC(C)Cn1cccn1)C(C)(CCN1CCCC(C)(C)C1)c1nnnn1-c1c(C)cccc1C
i6796	2.24	C=CC(=O)N(Cc1cn(C(C)(C)C)nn1)C(C)(c1nnnn1C(C)(C)C)C(C)Sc1cccc(Cl)c1
i18876	2.24	C=CC(=O)N(Cc1ccc(C(=O)NCC(=O)OC)cc1)CC(O)Cn1c2ccccc2c2ccccc21
i41662	2.24	C=CC(=O)N(C1CCC1)[C@H]1C[C@H](Nc2nc(N3C[C@H]4CCC[C@@]4(c4nnc(C)o4)C3)c3[nH]ccc3n2)C1
i16886	2.24	C=CC(=O)N(CCc1ccc(C)cn1)C(c1coc2ccccc2c1=O)c1nnnn1C1CCCC1
i32467	2.24	C=CC(=O)N1CC=C(c2ccc(NC(=O)C(=O)N3CCN(Cc4ccc5ccccc5n4)CC3)cc2)CC1
i34692	2.24	C=CC(=O)N(C1CCC(NC(=O)COc2ccc(Cl)cc2)CC1)[C@@H](CC(=O)O)Cc1ccccc1F
i15780	2.24	C=CC(=O)N(CC12CCC(C)(CC1)CO2)C(CCCC)c1nnnn1Cc1cccc(OC)c1
i1032	2.24	C=CC(=O)N(Cc1cccc(C(=O)NC2CC2)c1)C1(c2nnnn2C2CCCC2)CCCCC1C
i56748	2.24	C=CC(=O)N1CCC2(CN(C(=O)OCc3ccccc3)C2)C1C(=O)NNc1ncnc2c1cnn2C
i38638	2.24	C=CCOc1ccc(C[C@H](NC(=O)C=C)C(=O)Nc2ccnn2Cc2ccc(OC(F)(F)F)cc2)cc1
i84409	2.24	C=CC(=O)NCCCc1nnc(SCC(=O)c2cc(C)n(-c3c(C)n(C)n(-c4ccccc4)c3=O)c2C)n1C
i29016	2.24	C=CC(=O)N(CC1(C)CCC(F)(F)C1)C(c1ccc(-c2ccc(CC)cc2)o1)c1nnnn1C
i76495	2.24	C=CC(=O)N(C1CCOCC1)C1CCN(c2nc3c(c(NCc4ccsc4C)n2)CCC3)CC1
i12072	2.24	C=CC(=O)N1CCC(CC(N)=O)(Nc2nc(N(C)CCN(C)C3CCCCC3)c3cnn(C(C)C)c3n2)CC1
i57020	2.24	C=CC(=O)NC[C@H]1C[C@H](Cn2cc(CN3CCN(Cc4nc(-c5ccccc5C)no4)CC3)nn2)C1
i40835	2.24	C=CC(=O)N(C(C)CCc1ccc(OC)cc1)C(C)c1nc2sc(C(=O)OCC)c(C)c2c(=O)[nH]1
i61085	2.24	C=CC(=O)N(CC(=O)Nc1ccccc1C(=O)Nc1ccc(OC)cc1)C(C)(C)CC(=O)NC
i23772	2.24	C=CC(=O)N(Cc1ccc(N2CC[C@H]3NCC[C@H]3C2)nn1)C1C2CCCC2C1OCc1ccccc1
i22620	2.24	C=CC(=O)NC1CN(C(=O)CN(Cc2ccccc2)S(=O)(=O)c2ccc(Cl)cc2)CCC1C(=O)O
i58349	2.24	C=CC(=O)N1CC2(CCC2)C1C1CCN(C(=O)CSCc2nc3sc4c(c3c(=O)[nH]2)CCCC4)CC1
i22693	2.24	C=CC(=O)N(Cc1csc(=Nc2cccc(Cl)c2)n1CCCOC)C(C)(C)C1CCS(=O)(=O)CC1
i21673	2.24	C=CC(=O)N(C1CC1)C1CC(Nc2nc(NCCn3cnc4ccccc43)nc(-c3ccccc3)n2)C1
i11000	2.24	C=CC(=O)NCCCCCCONC(=O)c1ccc(C)c(NC(=O)c2ccc3c(c2)OCCO3)c1
i26271	2.24	C=CC(=O)N[C@H](Cc1ccc2ccccc2c1)C(=O)Nc1ccn(-c2cccc(C(F)(F)F)c2)n1
i61533	2.24	C=CC(=O)N(CCc1cncc(C)n1)C1(c2nnnn2CCCOC)C[C@@H]2C[C@H]1C[C@@]2(C)OC
i42563	2.24	C=CC(=O)N(CCc1cc(OC)c(OC)c([N+](=O)[O-])c1)CC(O)Cn1c2ccccc2c2ccccc21
i46930	2.24	C=CC(=O)N(Cc1ccc(N2CCC(c3ccccc3)=N2)cc1)C(c1ccc(C)cc1)C(C)S(C)(=O)=O
i47654	2.24	C=CC(=O)N(C(c1nnnn1-c1c(C)cc(C)cc1C)c1cnc2ccc(Cl)cn12)[C@@H]1COC[C@H]1SC
i51778	2.24	C=CC(=O)N(C(C)C(=O)Nc1ccc(Cl)cc1)C(C)(CCN1C(=O)c2ccccc2C1=O)c1nnnn1C
i29097	2.24	C=CC(=O)N(C(c1scnc1Cl)c1nnnn1CCCC1CC1)[C@H]1CC[C@H]1Cc1ccccc1
i95944	2.24	C=CC(=O)N1CCN(C(c2cn(-c3ccc(Oc4ccnc5ccccc45)cc3)nn2)C2CC2)CC1
i1157	2.24	C=CC(=O)N(Cc1nc(-c2ccncc2)no1)C(c1ccc(Cl)cc1)c1nnnn1C(C)(C)CC
i63181	2.24	C=CC(=O)N(Cc1ccnc(OC(C)CC)c1)C(c1ccc(N2CCOCC2)cc1)c1nnnn1C
i53928	2.24	C=CC(=O)N1CC[C@H](c2ccc(F)cc2)[C@H](CNC(=O)Nc2ccc3c(c2)CN(CC(F)F)C3)C1
i27244	2.24	C=CC(=O)N1CC[C@H]2CN(c3nc4c(c(N5CCCN(C(=O)C(N)=O)CC5)n3)CSC4)CC[C@H]21
i84766	2.24	C=CC(=O)N[C@@H]1CC2(C[C@H]1O)CN(C(=O)c1ccc3c(=O)n(-c4cccc(C)c4C)c(S)nc3c1)C2C(C)C
i60384	2.24	C=CC(=O)N(C1CCN(C(=O)OC)CC1)C(c1nnnn1C(C)(C)C)c1cnc2ccc(Cl)cn12
i7257	2.24	C=CC(=O)N1CCN(c2nc(-c3ccc(OC(F)F)cc3)nc3sc(C)c(C)c23)CCC12CCOCC2
i65083	2.24	C=CC(=O)NCCCn1ccc2cc(C(=O)N3CCC(c4cc(CN=[N+]=[N-])on4)CC3)ccc21
i27238	2.24	C=CC(=O)NCCN(CC(=O)Nc1ccc2c(c1)C(=O)c1ccccc1C2=O)C1CCCCC1
i96479	2.24	C=CC(=O)N1CCC(C(=O)N2CCC(c3nccc(-c4ccccc4OC)n3)CC2)(n2cccn2)CC1
i39186	2.24	C#CC1(NC(=O)c2ccc(OCC(=O)Nc3cccc(C(F)(F)F)c3)cc2)CCN(C(=O)C=C)CC1
i5924	2.24	C=CC(=O)N(CCNC(=O)Nc1cccc(C2OCC2(F)F)c1)C(c1ccccc1)c1ccccc1
i41678	2.24	C=CC(=O)N(CC)CCCNc1nc(N2CCN(Cc3ccc(F)cc3F)CC2)c2ccc(C)cc2n1
i48557	2.24	C=CC(=O)N(CC1(c2ccccc2C)CCCCC1)C1CCC(C(=O)OCC)(C(=O)OCC)CC1
i19057	2.24	C=CC(=O)N(CCCOc1ccc(Cl)cc1C)C(C)(c1nnnn1-c1ccc(F)cc1)C1COC(=O)C1
i17042	2.24	C=CCN(c1ccc(F)cc1)S(=O)(=O)c1cc(C(=O)N2CCC3(CC2)CCN3C(=O)C=C)ccc1Cl
i23751	2.24	C=CC(=O)N1CCN(C(=O)Nc2cccc(NC(=O)C(=O)NC3CCOC(CC(=O)OC)C3)c2)CC1
i65250	2.24	C=CC(=O)NC1CCN(c2cc(C(=O)N3CCC(c4ccccc4)C3C(=O)OC)ccn2)CC1
i95689	2.24	C=CC(=O)N(C1CCC1)[C@H]1C[C@H](Nc2nc3c(c(NCc4c(O)nnc(C)c4C)n2)CC(C)CC3)C1
i48546	2.24	C=CC(=O)NCc1cn(C2CCN(C(=O)C(=O)NCC3(c4ccc5c(c4)OCO5)CC3)CC2)nn1
i85711	2.24	C=CC(=O)N(CCn1cc(C#N)ccc1=O)CC1(CNC(=O)OC(C)(C)C)CC2CCCC2C1
i90906	2.24	C=CC(=O)N1CCO[C@]2(CC[C@H](NC(=O)c3ccccc3Nc3cccc(C(F)(F)F)c3)CC2)C1
i98299	2.24	C=CC(=O)N([C@@H]1C[C@H]1c1ccn(C)n1)C1(c2nnnn2-c2cccc([N+](=O)[O-])c2)CCS(=O)CC1
i86482	2.24	C=CC(=O)NC1CCN(c2ccc(C(=O)N3CCC(C(=O)OC)c4cc(OC)ccc43)cc2)CC1
i89504	2.24	C=CC(=O)N(Cc1cccc2c1ccn2C)C1(c2nnnn2Cc2cccs2)CCCC1CN(C)C
i72926	2.24	C=CC(=O)N(C1CCN(S(=O)(=O)c2c(C)n[nH]c2C)CC1)[C@@H]1CC(Cn2cc(Cl)cn2)C[C@H]1O
i34142	2.24	C=CC(=O)N(Cc1ccc(Sc2ccc(F)cc2)cc1)CC(O)COc1cc(C#N)cc(OC)c1
i80037	2.24	C=CC(=O)N1CCN(C(=O)Cc2cn(-c3ccccc3)nc2-c2ccc([N+](=O)[O-])cc2)CC1c1cccnc1
i40509	2.24	C=CC(=O)N1CCCC(n2cnc3c2CCN(C(=O)NC2CCCN(c4ccccc4Cl)C2=O)C3)C1
i47059	2.24	C=CC(=O)N(CC1(CC(=O)OC)CCCC1)C1(c2nnnn2-c2ccc(Cl)cc2F)CC[C@H]2CO[C@@H]1O2
i31480	2.24	C=CC(=O)NC1(c2nc(-c3ccc(Oc4cccc([N+](=O)[O-])c4)cc3)no2)CC(OCC)C1(C)C
i951	2.24	C=CC(=O)N1CCC(Cc2ccccc2)(C(=O)Nc2cccc(-c3n[nH]c4c3CCCC4)c2)CC1
i49789	2.24	C=CC(=O)N([C@H]1CCC[C@H]1C(N)=O)C(COC)(CC(C)(C)C)c1nnnn1CC1CCOCC1
i11901	2.24	C=CC(=O)NCc1ccccc1C1CCN(C(=O)C(=O)N2CCN(C3=NS(=O)(=O)c4ccccc43)CC2)CC1
i69648	2.24	C=CC(=O)N(C1CCC1)C1CCN(c2nc(NCC(c3cccs3)N(C)C)nc3cc[nH]c23)CC1
i9160	2.24	C=CC(=O)N1CC(C)C(Nc2nc(NCc3cccc(-c4cc[nH]n4)c3)c3c(n2)c(C)nn3C)C(C)C1
i19661	2.24	C#CC(CC(C)(C)C)N(CC(=O)Nc1cc(S(=O)(=O)N(CC)c2ccccc2)ccc1Cl)C(=O)C=C
i74726	2.24	C=CC(=O)N(C1C2CC3CC(C2)CC1C3)C1(c2nnnn2C2CCC(F)(F)CC2)CCNC(=O)CC1
i94524	2.24	C=CC(=O)N(CC(C1CC1)S(C)(=O)=O)C(c1cc(C#N)n(C)c1C)c1nnnn1-c1ccc(Cl)cc1F
i90131	2.24	C=CC(=O)NCC1(Cn2cc(CN(C)C(C)c3cccc(-c4ccc(OC(C)C)cc4)c3)nn2)CC1(F)F
i17021	2.24	C=CC(=O)NC(C)(C)CN(C)Cc1nnc2n(-c3ccc(OCC)cc3)c(=O)c3ccc(Cl)cc3n12
i99021	2.24	C=CC(=O)NCC(C)(C)Cn1cc(CN(C)Cc2cc(C)c(OCc3ccc(C)cc3)c(C)c2)nn1
i31088	2.24	C=CC(=O)N1CCC2(CC1)c1[nH]cnc1CCN2S(=O)(=O)c1ccc(C23CC4CC(CC(C4)C2)C3)cc1
i67776	2.24	C=CC(=O)N(C(C)C)C(C(=O)N1CCN(CC(F)(F)C(=O)OCC)CC1)c1ccc(OC)cc1
i13748	2.24	C=CC(=O)N(CC(=O)Nc1ccc2c(c1)OC(F)(F)O2)C1(c2ccc(OCc3ccccc3)cc2)CCOCC1
i86277	2.24	C=CC(=O)N(CC(=O)N=c1sccn1Cc1ccc(Cl)cc1Cl)C1(Cc2cccc(OC)c2)CC1
i56874	2.24	C=CC(=O)NCC1CN(C(=O)C(=O)N2CCN(S(=O)(=O)c3ccccc3F)CC2)CC12CCOCC2
i96941	2.24	C=CC(=O)N1CC2(C1)CC(CNCc1c(C)nn(-c3ccccc3Cl)c1Cl)(c1ccccc1)C2
i23964	2.24	C=CC(=O)N(CC1COC(C)(C)C1)C(c1nnnn1CCOCC1CC1)C1C2CC3CC(C2)CC1C3
i36400	2.24	C=CC(=O)N(CC(CC)(CC)CCO)C1(c2nnnn2C2CCC(F)(F)CC2)CCC(=O)N(C2CC2)C1
i28852	2.24	C=CC(=O)N[C@@H](CC(=O)N(C)C(CCN1CCOCC1)C(=O)OC)c1ccc(C(F)(F)F)cc1
i69793	2.24	C=CC(=O)N(CC(=O)N1CCN(C(C#N)c2ccc(F)cc2)CC1)C(C)C1(n2cc(Br)cn2)CC1
i6677	2.24	C=CC(=O)N1[C@H](C(=O)N(CCN2CCCC2)C2CCC(CC)CC2)CCC[C@@H]1c1ccc(OC)cc1
i92253	2.24	C=CC(=O)N(CC(=O)N(c1ccc(Nc2ccccc2)cc1)C(C)C)C1CCS(=O)(=O)c2ccc(F)cc21
i46780	2.24	C=CC(=O)N(C(C)C)C(C)(C)c1cn([C@H]2C=CC[C@H](C(=O)NCc3ccc(-c4nnco4)cc3)C2)nn1
i44424	2.24	C=CC(=O)N1CCc2ccccc2C1C(=O)N(C)Cc1ccccc1Oc1ccc(C)cc1OC
i59188	2.24	C=CC(=O)N(CCCP(=O)(c1ccccc1)c1ccccc1)Cc1c(F)c(F)c(F)c(F)c1F
i71373	2.24	C=CC(=O)N1CCCC12CCN(C(=O)CCC(=O)N1CCN(C3c4ccccc4-c4ccccc43)CC1)C2
i7816	2.24	C=CC(=O)NCC1COCC1N1CCN(C(=O)c2cn(-c3ccccc3)nc2-c2ccc(F)cc2)CC1
i78065	2.24	C=CC(=O)NCCCn1ccc2cc(C(=O)NC3CCCCCN(Cc4ccccc4)C3)ccc21
i16870	2.24	C=CC(=O)N1CCOc2cc(NC(=O)C(=O)N3CCN(S(=O)(=O)c4cn(C)c(C)n4)CC3)ccc2C1
i36984	2.24	C=CC(=O)N[C@@H]1C[C@@H](C(=O)OCC)CC[C@@H]1NC(=O)c1c(C)n(C2CCCCC2)c2ccc(OC)cc12
i89455	2.24	C=CC(=O)N1CCC(Nc2nc(-c3ccccc3)nc(N(C)Cc3cnc(C)cn3)n2)CC12CCC2
i3582	2.24	C=CC(=O)N(Cc1ccncc1)C1CCN(c2cc(NC3CCCC3CCCC)nc(C)n2)CC1
i74928	2.24	C=CC(=O)NCC1(C(=O)NNC(=O)c2sc3cc(F)ccc3c2Cl)CCN(Cc2ccccc2)CC1
i89751	2.24	C=CC(=O)N(C)C1CCN(c2nc(NC(C)c3cc4cnccc4o3)c3cc(F)cc(F)c3n2)CC1
i15058	2.24	C=CC(=O)N(CC(=O)Nc1ccccc1CN1CCCC(C(N)=O)C1)C(c1ccccc1)C(F)(F)F
i31904	2.24	C=CC(=O)NC[C@H]1CCC[C@@H](Cn2cc(CN(C)Cc3ccc(CN4CCOCC4)cc3)nn2)C1
i92570	2.24	C=CC(=O)N1C(C)CC(Nc2nc3c(c(NCCN(CC)Cc4cccc(Cl)c4)n2)CSC3)CC1C
i17315	2.24	C=CC(=O)NC1(c2cccc(N(C)C)c2)CCN(C(=O)C(=O)NCCc2ncccc2C(F)(F)F)C1
i96083	2.24	C=CC(=O)N(Cc1cn(C2CCN(C(=O)c3c4c(nc5ccccc35)CCCCC4)C2)nn1)C1CCC1
i1350	2.24	C=CC(=O)N(C(C(=O)NC)c1ccccc1)C(C)(CCC(=C)C)c1nnnn1Cc1nnn(C)n1
i44330	2.24	C=CC(=O)N(C)C1(c2ccccc2)CCN(c2ncnc(NCC34CCCN3CCC4)c2C)CC1
i47629	2.24	C=CC(=O)N(CC(=O)Nc1c(C#N)c(C)c(C)n1-c1ccc(OC)cc1)[C@H]1Cc2ccccc2[C@H]1OC
i37198	2.24	C=CC(=O)N[C@@H](CC(=O)Nc1cccc(S(=O)(=O)N2CCOCC2)c1)Cc1cc(F)c(F)cc1F
i50248	2.24	C=CC(=O)N1CCN(C(=O)OCc2ccccc2)CC1CC(=O)N1CCCC(c2n[nH]c(N)n2)C1
i48270	2.24	C=CC(=O)NC1(C(=O)NS(=O)(=O)c2ccc(CCNC(C)=O)s2)CC(COCc2ccccc2)C1
i19279	2.24	C=CC(=O)NC1(Cc2nc(-c3cccc(CN4CCCCC4)c3)no2)CCN(Cc2ccccc2)CC1
i46183	2.24	C=CC(=O)N1CCN(C(=O)c2ccccc2C(=O)c2ccc(N(C)C)c([N+](=O)[O-])c2)CC1c1ccc(OC)cc1
i90109	2.24	C=CC(=O)N1CCN(c2cc(CNC(=O)C(=O)NCC(CC)Oc3ccccc3C(F)(F)F)ccn2)CC1
i90338	2.24	C=CC(=O)N(Cc1nc(-c2cccc(C#N)c2)c[nH]1)Cc1ncoc1C1CCN(C(=O)OC(C)(C)C)CC1
i75481	2.24	C=CC(=O)NCc1cccc(-c2cccc(C(=O)N(C)CCC3CCN(c4ccncc4)CC3)c2)c1
i19889	2.24	C=CC(=O)N(C1C=CC(C(=O)NC)C1)C(c1ccc(-c2ccn[nH]2)o1)c1nnnn1C1CCOCC1
i89450	2.24	C=CC(=O)N(C1CCOC2(CCSCC2)C1)C(C(=O)Nc1ccc([N+](=O)[O-])cc1Cl)c1ccccc1
i48414	2.24	C=CC(=O)N(Cc1cccc(OC2CCCC2)c1)C(C)(CC(C)SC1CCCC1)c1nnnn1C
i70528	2.24	C=CC(=O)N(C(Cc1ccccc1)Cc1cccnc1)C(C)C(=O)Nc1ccc(N2CCCCC2)cc1
i65086	2.24	C=CC(=O)N1CCCC(Oc2ccc(Br)cc2C#N)(C(=O)Nc2ccn(CC(C)(C)C)n2)CC1
i33702	2.24	C=CC(=O)N(C(c1cc(-c2ccco2)on1)c1nnnn1C(C)C)[C@H](C)c1ncc2ccccn12
i86867	2.24	C=CC(=O)N[C@@H](Cc1cn(Cc2ccccc2)cn1)C(=O)Nc1ccccc1OC(C)c1ccccc1
i22523	2.24	C=CC(=O)N(Cc1ccc(OC(=O)c2cccc([N+](=O)[O-])c2)cc1)C(CCF)C(=O)OC(C)(C)C
i60769	2.24	C=CC(=O)N(C1CCOCC1)C1CCCN(C(=O)Nc2nc3sc(C(=O)OCC)c(C)c3s2)C1
i53217	2.24	C=CC(=O)NC1CCC(N(CC)CC(=O)NCC(c2ccccc2)c2c[nH]c3ccccc23)CC1
i44060	2.24	C=CC(=O)NCc1nnc(SCC(=O)N(Cc2ccc(F)cc2)c2nc(-c3ccccc3)cs2)n1C(C)C
i15960	2.24	C=CC(=O)N1[C@H](C(=O)N2CC(C(=O)O)CCC23CCCCC3)Cc2[nH]cnc2[C@@H]1c1cccs1
i25044	2.24	C=CC(=O)NCc1nn(C)cc1S(C)(=O)=NC(=O)c1ccc(OCC(=O)Nc2ccc(F)cc2)c(OC)c1
i35129	2.24	C=CC(=O)N(C1CC(CO)C12CCC2)C1(c2nnnn2C(C)(C)C)CCN(Cc2ccccc2)C1C
i32231	2.24	C=CC(=O)N(C(c1cc(C)nn1C)c1nnnn1CCN1CCOCC1)C(c1ccc(Cl)cc1F)C(C)C
i35389	2.24	C=CC(=O)N(Cc1ccc(CS(C)(=O)=O)cc1)C(C(C)=Cc1ccc(OC)cc1)c1nnnn1CC
i11743	2.24	C=CC(=O)N[C@H](CC(=O)N1CCN(Cc2nc3ccccc3c(=O)[nH]2)CC1)c1ccc(-c2ccccc2)cc1
i77988	2.24	C=CC(=O)N(CC12CC(COCc3ccccc3)(CCO1)C2)[C@H](c1ccccc1)[C@H](O)C(F)(F)F
i24431	2.24	C=CC(=O)NC1CN(C(=O)C(Cc2c[nH]c3cc(Cl)ccc23)NC(=O)OC(C)(C)C)CCC1C(=O)O
i48226	2.24	C=CC(=O)N(CCc1cc(F)cc(F)c1)C(c1nnnn1C)C(C)(C)CN(C)C(=O)OC(C)(C)C
i90769	2.24	C=CC(=O)N(CCc1noc(C(C)(C)C)n1)C1(c2nnnn2CC)C[C@H]2C[C@H](OCc3ccccc3)C[C@H]21
i28954	2.24	C=CC(=O)NCC1(O)CS(=O)(=NC(=O)C2CCC(=O)N(CCCC)C2c2ccc(OC)cc2)C1
i28072	2.24	C=CC(=O)N(CC1CC(=O)N(CCC)C1)C(c1nnnn1C1CCOCC1)C1(S(=O)(=O)NC)CC1
i70202	2.24	C=CC(=O)N(C1CCN(c2ccc(F)cc2)C1)C(c1cnc(-c2ccsc2)s1)c1nnnn1CCCF
i34444	2.24	C=CC(=O)N(Cc1ccc(OC(=O)c2cccc([N+](=O)[O-])c2)cc1)C1(CC(=O)OC)CCN(C)CC1
i52661	2.24	C=CC(=O)N(Cc1coc2ccc(OC)cc2c1=O)CC1(c2cc(Cl)ccc2OC)CCOCC1
i67725	2.24	C=CC(=O)N(C)C1(c2cn(Cc3ccc(OC(F)(F)C(F)(F)F)cc3)nn2)CCC(F)(F)CC1
i57058	2.24	C=CC(=O)N(C)C(C(=O)N1CCN(Cc2ccc(-c3ccccc3[N+](=O)[O-])s2)CC1)C1CCCOC1
i12491	2.24	C=CC(=O)NCC1(c2ccc(C(=O)Nc3ccc(CNC(=O)c4ccc(C(F)(F)F)cc4)cc3)cn2)CCC1
i5724	2.24	C=CC(=O)N(C1CC1)C(CCNc1nc2c(c(NCc3cccc4nonc34)n1)CCC2)C(F)(F)F
i88712	2.24	C=CC(=O)N(C(c1ccc(-c2cscn2)nc1)c1nnnn1-c1ccccc1)C1CS(=O)(=O)C1(C)C
i88830	2.24	C=CC(=O)N(C(c1c(F)cccc1Cl)c1nnnn1-c1ccc(Cl)cc1F)[C@@H]1C[C@H]1c1ccn(C)n1
i84645	2.24	C=CC(=O)N(Cc1cn(C(C(=O)NC2CC2)c2ccc(F)cc2)nn1)C(CC(C)C)c1nnc2ccccn12
i94880	2.24	C=CC(=O)N(Cc1cnn(C(C)C)c1)C(CCc1cccc(F)c1)c1nnnn1C1CC(C(=O)OC)C1
i81376	2.24	C=CC(=O)N(CC1OCCc2ccccc21)C(/C=C/c1cc(C)c(C)cc1C)c1nnnn1CCSC
i67365	2.24	C=CC(=O)N(CC(=O)N1c2ccccc2CC1C)C(CC(F)(F)F)C(=O)OCc1ccccc1
i65208	2.24	C=CC(=O)NC(c1cn(-c2ccc3c(c2)CN(C2CCC(=O)NC2=O)C3=O)nn1)C(C)(C)OC
i7414	2.24	C=CC(=O)N(CCC(O)C1CCOCC1)C(c1c(Cl)c2ccccc2oc1=O)c1nnnn1CCOC
i67794	2.24	C=CC(=O)N[C@]12C[C@H](C(F)(F)F)[C@H]1CN(Cc1nc3ccccc3n1-c1ccc(OC)cc1)C2
i31368	2.24	C=CC(=O)N1CCN(c2nc(-c3cccnc3)nc3sc(C)c(C)c23)C(c2ccc(OC)cc2)C1
i65181	2.24	C=CC(=O)N(Cc1cn(CC(=O)OC)nn1)C(c1nnnn1-c1c(C)cc(C)cc1C)C(C)C
i36294	2.24	C=CC(=O)N(CCc1nc(-c2cnccn2)no1)CC1CC2(CCC(CNC(=O)OC(C)(C)C)OC2)C1
i5875	2.24	C=CC(=O)N1CCN(CC(=O)Nc2cc3c(cc2Cl)C(=O)c2ccccc2C3=O)C2(CCOCC2)C1
i71983	2.24	C=CC(=O)N(C(C)c1ccc(-c2ccncc2)cc1)C1(c2nnnn2C(C)C)CC2(COC(=O)N2)C1
i7853	2.24	C=CC(=O)N[C@H](C(=O)N1C[C@H](O)C[C@H]1C(=O)Nc1ccc(Cl)c(C)c1OCc1ccccc1)C(C)(C)C
i97	2.24	C=CC(=O)N(CC(C)(CC)CC)C(C1=Cc2cc(Cl)cc(Cl)c2OC1)c1nnnn1C1COC1
i50378	2.24	C=CC(=O)N1C(C)CC(Nc2nc(N3CCn4c(N)cnc4C3)c3ccc(OC)cc3n2)CC1C
i80425	2.24	C=CC(=O)NCc1ccccc1N(C)Cc1csc(N(C(C)=O)c2ccc(C(F)(F)F)cc2)n1
i67420	2.24	C=CC(=O)N(CC)CCCNc1nc(N2C[C@H](F)C[C@H](OC(C)(C)C)C2)c2c(n1)c(C)nn2C
i9044	2.24	C=CC(=O)N(CC(=O)Nc1cc(C(F)(F)F)ccc1-n1cncn1)C1(Cc2ccccc2F)CCCC1
i82593	2.24	C=CC(=O)N(C1CCN(C(=O)C2CCCCC2)C1)C(C(=O)Nc1ccc(F)cc1)c1ccccc1
i26202	2.24	C=CC(=O)N(CC(=O)N1CCN(c2cc(C)nc(C(C)C)n2)CC1)C(C)c1cccc(C2CC2)c1
i900	2.24	C=CC(=O)N(Cc1ccccc1)Cc1cn(Cc2nnc3n(C)c(=O)c4cc(C)ccc4n23)nn1
i98810	2.24	C=CC(=O)N(CC(CO)C1CCCCC1)C(c1nc(C(=O)OCC)n2ccccc12)c1nnnn1C
i3483	2.24	C=CC(=O)N[C@H]1C[C@@](C(=O)N2CCN(Cc3cnn(C)c3)CC2)(c2ccccc2OC(F)(F)F)C1
i70836	2.24	C=CC(=O)N(CCC1CCC1)C1(c2nnnn2-c2ccccc2Cl)CCN(c2ccc([N+](=O)[O-])nc2)CC1
i18799	2.24	C=CC(=O)N(Cc1cccc(OCC(=O)NCC)c1)Cc1c(C)nn(-c2cccc(C(F)(F)F)c2)c1Cl
i81339	2.24	C=CC(=O)NC(Cn1cc(Cl)c2cccnc21)C(=O)N1CC(C)N(C(=O)OCc2ccccc2)C(C)C1
i50158	2.24	C=CC(=O)N(C(c1c[nH]nc1-c1ccc(C)o1)c1nnnn1-c1ccccc1Cl)C1(C)CSC1
i5851	2.24	C=CC(=O)N(CC)[C@H]1CC[C@H](Nc2nc(NC3CC(C)(CO)C3)c3ccc(C(F)(F)F)cc3n2)CC1
i77200	2.24	C=CC(=O)N1CC(NC(=O)OCc2ccccc2)(C(=O)NCCCc2ccc3c(n2)NCCC3)C1
i58185	2.24	C=CC(=O)N([C@H]1C[C@H](C(=O)OCc2ccccc2)C1)C1(c2nnnn2CCOCC)C[C@H]2C=CC[C@H]21
i4132	2.24	C=CC(=O)N1[C@H](C)CN(S(=O)(=O)C2CN(C(=O)OCc3ccccc3)C3(CCOCC3)C2)C[C@@H]1C
i24861	2.24	C=CC(=O)N(C1CC(=C2CCC2)C1)C1(c2nnnn2C(C)C)CCCC(N2C(=O)c3ccccc3C2=O)C1
i49877	2.24	C=CC(=O)N(C1CC(CC)(CC)C1)C(c1nnnn1C1CCC1)C(C)(C)C1CC(=O)N(C)C1=O
i18440	2.24	C=CC(=O)N(C1CCC1)[C@H]1C[C@H](Nc2nc(NCCOc3ccc4c(c3)CCC(=O)N4)c3c(F)cccc3n2)C1
i2264	2.24	C=CC(=O)N1CCN(S(=O)(=O)c2ccc(C(=O)N3CCN(c4nccc(N)n4)CC3)cc2)CC1
i49034	2.24	C=CC(=O)N[C@@H](CC(=O)Nc1ccc(NC(=O)c2ccco2)cc1C(F)(F)F)Cc1cc(F)c(F)cc1F
i35440	2.24	C=CC(=O)N(C1CC(=O)N(Cc2ccccc2)C1)C(CC)(CC)c1nnnn1CSc1ccccc1
i42648	2.24	C=CC(=O)N(CC(=C)C(F)(F)F)C(c1ccccc1Cl)c1nnnn1-c1c(C)cccc1CC
i97343	2.24	C=CC(=O)N(CC1(OC(C)C)CCOC1)C1(c2nnnn2-c2c(C)cccc2CC)CCC(C)CC1
i19953	2.24	C=CC(=O)N(Cc1ccc(N(C)c2ccccc2)c([N+](=O)[O-])c1)Cc1cn(-c2cccc(Br)c2)nn1
i97363	2.24	C=CC(=O)N(Cc1cccc(NC(=O)C(C)C)c1)C(C)(CCC(C)C)c1nnnn1-c1ccccc1
i8175	2.24	C=CC(=O)N(Cc1nc2ccc(OCCOCCOC)cc2[nH]1)C1CCc2[nH]c3ccc(C)cc3c2C1
i983	2.24	C=CC(=O)N1CCCC(n2cnc3c2CCN(C(=O)NC2CCN(CC(=O)NC4CC4)CC2)C3)C1
i31329	2.24	C=CC(=O)N(CCCCNc1nc(N2CCc3cc(OC)c(C)cc3C2)nc2cc[nH]c12)CC(F)(F)F
i88658	2.24	C=CC(=O)N(CCc1ccc(C2CC2)cc1)C(c1nnnn1C(C)(C)C)[C@@]12CCC[C@]1(OC)OCC2
i6944	2.24	C=CC(=O)N1CC(NC(=O)c2cnn3c(C(F)F)cc(-c4ccccc4)nc23)(c2cccc(F)c2)C1
i56119	2.24	C=CC(=O)N(CC1(CO)CC2C=CC1C2)C1(c2nnnn2C(C)(C)C)CC2(CC(C(=O)OC)C2)C1
i64776	2.24	C=CC(=O)N(Cc1cncn1CCC)C(C(C)=C(Cl)c1ccccc1F)c1nnnn1-c1ccccc1OC
i84653	2.24	C=CC(=O)N1CC[C@H](c2cccc(F)c2)[C@H](NC(=O)c2cc(-c3ccc(F)cc3)nc3onc(C4CC4)c23)C1
i77240	2.24	C=CC(=O)N(Cc1ccc(N2CCC(c3ccccc3)=N2)cc1)C1CCNc2ccc(OC)cc21
i70000	2.24	C=CC(=O)N(C(C)(CCS(C)(=O)=O)c1nnnn1CSc1ccccc1)C1(c2ccccc2)CC1(C)C
i13062	2.24	C=CC(=O)N[C@H]1C[C@@](C(=O)N2CC3CCC3(OCC(F)(F)F)C2)(c2ccccc2OC(F)(F)F)C1
i66806	2.24	C=CC(=O)N(CCCN1Cc2ccccc2C1)Cc1ccc(Oc2cc(OC)cc(OC)c2)cc1
i21598	2.24	C=CC(=O)N(Cc1ccc(S(C)(=O)=O)cc1)C1(c2nnnn2CC(=C)C)CCCC1Cc1cnn(C)c1
i95523	2.24	C=CC(=O)NCc1ccc(C2CCN(C(=O)C(=O)N3CCN(Cc4c(C)nn(C)c4C)CC3)C2)cc1
i17947	2.24	C=CC(=O)N[C@@H](CC(=O)N1CCN(c2nc(Cl)nc(N3CCOCC3)n2)CC1)Cc1ccc2ccccc2c1
i83927	2.24	C=CC(=O)N1CCN(S(=O)(=O)N2CCN(Cc3c(C)nn(Cc4ccc(C)cc4)c3C)CC2)CC1
i62412	2.24	C=CC(=O)N1CC(C)C(Nc2cc(NCCCCCCOC(C)(C)C)nc(C(F)(F)F)n2)C(C)C1
i70176	2.24	C=CC(=O)N(C1CC2CC3C(C2)C31)C1(c2nnnn2C(C)C)CCC(O)(c2ccc(C(C)C)cc2)CC1
i40311	2.24	C=CC(=O)N(Cc1ccccc1)C1CCC(Nc2cc(N3CCc4c(cc[nH]c4=O)C3)ncn2)CC1
i24644	2.24	C=CC(=O)NCC1CN(C(=O)c2cccc(S(=O)(=O)N3CCN(Cc4ccccc4)CC3)c2)C2(CCC2)C1
i25857	2.24	C=CC(=O)N1CCCC(C)(NS(=O)(=O)c2cc3ccc(OC)cc3n2S(=O)(=O)c2ccccc2)C1
i67680	2.24	C=CC(=O)NC(C)C1(CNC(=O)C(=O)N2CCC(C(=O)Nc3ccc4c(c3)OCO4)CC2)CC1
i25547	2.24	C=CC(=O)N1[C@H](C(=O)Nc2cc(C)c(OCC(=O)OC(C)(C)C)c(C)c2)CCC[C@@H]1c1ccc(OC)cc1
i93278	2.24	C=CC(=O)N(Cc1ccc(N2CCC(CO)CC2)nc1)C(c1ccc(OC(F)F)cc1)c1nnnn1CC
i38715	2.24	C=CC(=O)N(CC(=O)N1c2ccccc2NC(=O)C12CCCC2)C1(Cc2ccc(F)cc2)CCCCC1
i72928	2.24	C=CC(=O)N([C@H]1C[C@H]2CC[C@@H](C1)[C@H]2O)C1(c2nnnn2-c2ccccc2)CCN(C(N)=O)CC1
i91025	2.24	C=CC(=O)N(Cc1cc(OC)c(OCC(N)=O)c(OC)c1)[C@H]1C[C@H](c2cccc(C(=O)OC)c2)C1
i1560	2.24	C=CC(=O)N(CCNC(=O)c1cccc(C)c1)C(C)c1ccc(S(=O)(=O)NCc2ccco2)cc1
i52639	2.24	C=CC(=O)N(CCc1[nH]ncc1C(=O)OC)C(CSc1cc(C)ccc1C)Cc1ccccc1F
i4267	2.24	C=CC(=O)NCCc1nnc(SCc2nc3sc(C)c(-c4ccc(C)cc4)c3c(=O)[nH]2)n1C(C)C
i60944	2.24	C=CC(=O)N(C(C)C)C(C)(C)c1cn(CC(F)(F)CCC(=O)N2CCC(CS(C)(=O)=O)C2)nn1
i80861	2.24	C=CC(=O)N1CCN(c2ncccc2NC(=O)C(=O)N2CCOC(c3ccc(OC(F)F)cc3)C2)CC1
i84621	2.24	C=CC(=O)N(CC1CS(=O)(=O)c2ccccc2O1)C(CCCc1ccc(C)c(C)c1)c1nnnn1CC1CC1
i2082	2.24	C=CC(=O)NCC1CCCn2ncc(C(=O)Nc3ccccc3NC34CC5CC(CC(C5)C3)C4)c21
i52314	2.24	C=CC(=O)N1CCC(Oc2ccc(Br)cc2)(C(=O)N2C[C@H](CC)[C@@H](c3ccc(OC)cc3)C2)CC1
i67434	2.24	C=CC(=O)N(C(C)CN1C(=O)c2ccccc2S1(=O)=O)[C@@H]1CN(C(=O)OC(C)(C)C)CC1(F)F
i70049	2.24	C=CC(=O)N([C@@H]1C[C@H]1c1ccc(F)cc1)C1(c2nnnn2CCCCCC)COc2ccccc2SC1
i67935	2.24	C=CC(=O)N(Cc1cn(Cc2cc(-c3ccccc3)n[nH]2)nn1)C1(CCC(=O)OC)CCCC1
i94859	2.24	C=CC(=O)N(C1CCN(C(=O)N(C)C)CC1)C(c1coc(-c2ccc(C)cc2)n1)c1nnnn1C(C)C
i44648	2.24	C=CC(=O)N[C@@H](Cc1cn(C)c2ccccc12)C(=O)NS(=O)(=O)c1cc2c(cc1Cl)NC(=O)CO2
i77377	2.24	C=CC(=O)N1CCC(C(=O)Nc2ccc(C)c(Oc3cc(C)ccn3)c2)(c2ccc(F)cc2)CC1
i27575	2.24	C=CC(=O)N(C(C)C)C(C(=O)N1CCC(c2nn(-c3ccccc3)cc2F)C1)c1ccccc1
i2709	2.24	C=CC(=O)N(C(C)C)C1CCN(c2cc(N(C)Cc3cccc(F)c3F)nc(COC)n2)CC1
i9491	2.24	C=CC(=O)N(CC(=O)N(c1ccc(Nc2ccccc2)cc1)C(C)C)C(CO)CNC(=O)OC(C)(C)C
i39198	2.24	C=CC(=O)N[C@@H](C[C@H](F)CNC(=O)c1nc(-c2cccs2)n(-c2cccc(C(F)(F)F)c2)n1)C(=O)O
i63765	2.24	C=CC(=O)NC(CN1CCCc2ccccc21)C(=O)Nc1cc(F)ccc1Nc1ccc(F)cc1F
i42312	2.24	C=CC(=O)N(Cc1noc(COc2ccc(Cl)cc2)n1)Cc1cc(C)n(-c2cccc([N+](=O)[O-])c2)c1C
i72616	2.24	C=CC(=O)N(C(C)c1c(F)cccc1N(C)C)C(CC)(CC)c1nnnn1C(C)c1ccccc1
i97971	2.24	C=CC(=O)N1CCC2(CC1)C(C(=O)OCC)CCN2C(=O)C(=O)N(C)Cc1nc(-c2cccs2)no1
i62089	2.24	C=CC(=O)N[C@@H](CC(=O)N1CCCSCC1c1ccccc1OC)c1ccc(C(F)(F)F)cc1
i15774	2.24	C=CC(=O)N(Cc1cc(C)c(OCc2ccccn2)c(C)c1)C1(CC(=O)O)CCC(F)(F)CC1
i53451	2.24	C=CC(=O)N([C@H]1CC[C@H](Oc2ccncc2)CC1)C(C)(CCCC)c1nnnn1CC1CCCO1
i78653	2.24	C=CC(=O)N(CC1(C)C2Cc3ccccc3C21)C(C)CCCCCN1C(=O)c2ccccc2C1=O
i21008	2.24	C=CC(=O)N(C)CCC(C)(C)Nc1nc(NCc2c(C)cc(C)n(C)c2=O)c2cnn(C(C)C)c2n1
i31217	2.24	C=CC(=O)NCC1CCN(C(=O)Nc2ccc([C@H]3CC[C@H](N(C)C(=O)c4ccc(Cl)cc4)CC3)cc2)C1
i90120	2.24	C=CC(=O)N(CC(=O)Nc1oc(C)c(C(=O)OCC)c1C(=O)OCC)C(c1ccccc1OC)C(C)(C)C
i34419	2.24	C=CC(=O)N(Cc1sc(C(F)(F)F)cc1C)C1(c2nnnn2C2CCCC2)CCC[C@H]2CN(C)C[C@H]21
i90817	2.24	C=CC(=O)N(C[C@@H](C)N(CC)C(=O)OC(C)(C)C)C(c1nc2c(s1)CCCCC2)c1nnnn1C1(C)CC1
i92315	2.24	C=CC(=O)N(C1CCN(c2cc(C)nn2C)C1)C(CC1CCC(F)(F)CC1)c1nnnn1CCC1(C)CC1
i7603	2.24	C=CC(=O)N(C(c1ccc2c(c1)COC2)c1nnnn1CSc1ccccc1)C1(CNS(C)(=O)=O)CC1
i8412	2.24	C=CC(=O)N1CCC2(CCCC(c3nc(CC(=O)Nc4nc(-c5cc(C)c(C)cc5C)cs4)no3)O2)CC1
i15174	2.24	C=CC(=O)N(C(C)C(=O)N1CCCCC1CCC(=O)N1Cc2ccc([N+](=O)[O-])cc2C1)C(C)(C)CC
i6618	2.24	C=CC(=O)N1C[C@H](C)[C@@H](c2ccc(NC(=O)C(NC(=O)c3cc(OC)cc(OC)c3)C(C)C)cc2)C1
i5011	2.24	C=CC(=O)N(C(CNC(=O)NC1CCN(c2ncccn2)CC1)CC(C)C)C(C)c1ccccc1
i72462	2.24	C=CC(=O)N(CC[C@H](C(C)C)N(C(=O)OC(C)(C)C)C(=O)OC(C)(C)C)Cc1nnc(CCO)s1
i35012	2.24	C=CC(=O)N1CCCN(CC(=O)NCc2cn(-c3ccc(C(C)(C)C(=O)OC)cc3OC)nn2)CC1
i43708	2.24	C=CC(=O)N(C1CCCNC1=O)C1(c2nnnn2-c2ccc(C(=O)OC)cc2)CCC(N2CCCC2)CC1
i53089	2.24	C=CCC(CC(C)C)CN(C(=O)C=C)C(c1nnnn1C(C)(C)C)c1c(Br)cc(C(=O)OC)n1C
i16470	2.24	C=CC(=O)N(CC(=O)Nc1nnc(CC)s1)C1CCN(C(=O)OC(C)(C)C)CCC1C(=O)OC
i66268	2.24	C=CC(=O)N(C(c1nnnn1C1CC1)c1cnc2cc(OC)ccn12)[C@@H]1C[C@H]1c1c(Cl)cccc1Cl
i88889	2.24	C=CC(=O)N(Cc1cc(-c2ccc3ccccc3c2)on1)C(c1nnnn1CC1CCOC1)C(C)C
i25551	2.24	C=CC(=O)N1CCC(CCCC(=O)N2CCC(c3cc(C4CCCO4)n[nH]3)CC2)(NC(=O)C(F)(F)F)CC1
i43211	2.24	C=CC(=O)N(CC(=O)NC(C)C(=O)NCCC)C12CCC(C1)OC21CN(C(=O)OC(C)(C)C)C1
i32550	2.24	C=CC(=O)N1CCC2(CC1)CN(C(=O)Nc1ccc(-c3ccc(OC(C)C)cc3)cc1F)CC2C(=O)OC
i793	2.24	C=CC(=O)NCc1ccc(C2NC(=S)N(c3cc(C(=O)OC)ccc3Br)C3=C2C(=O)OC3)cc1
i29994	2.24	C=CC(=O)N(Cc1cccc(NC(=O)COC)c1)C1(c2nnnn2C)CCC(c2nc(C)no2)C1
i80075	2.24	C=CC(=O)N(Cc1cn(C(C(=O)NC2CC2)c2ccc(F)cc2)nn1)[C@@H]1COC[C@H]1N1CCCC1
i2813	2.24	C=CC(=O)N1Cc2ccccc2C[C@@H]1C(=O)NNc1c(C#N)c(C)nn1Cc1ccc(F)cc1
i7379	2.24	C=CC(=O)N(Cc1ccc(N2CCCC(C(=O)OC(C)(C)C)C2)o1)C1(CO)CC(Cc2ccccc2)C1
i66516	2.24	C=CCC1(CN(CC(C)(C)CNC(=O)OC(C)(C)C)C(=O)C=C)CCCN(C(=O)OC(C)(C)C)C1
i24259	2.24	C=CC(=O)NC1(C#N)CCS(=O)(=NC(=O)c2c3c(nc4ccccc24)CCC(C(C)(C)CC)C3)CC1
i40429	2.24	C=CC(=O)N(C1CCC2(CCCC2)CC1)C(c1nnnn1C1CCC1)C1(S(=O)(=O)NC(C)(C)C)CC1
i57888	2.24	C=CC(=O)N(Cc1cn(CC2CCOC2)nn1)C(c1c(F)ccc(F)c1F)c1nnnn1C1(C)CC1
i27918	2.24	C=CC(=O)NC(CN1CCCc2ccccc21)c1nc(Cc2cccc3ccc(OC)cc23)no1
i85969	2.24	C=CC(=O)N(Cc1cn(-c2cnc3cc(Cl)ccc3n2)nn1)[C@@H](CCO)c1cccc([N+](=O)[O-])c1
i58642	2.24	C=CC(=O)N(C1COC2(CCOCC2)C1)C(C)(CCC(C)C)c1nnnn1CCC(=O)OCC
i78708	2.24	C=CC(=O)N(C(c1cncs1)C(C)C)C(C)(CCc1ccc(F)cc1F)c1nnnn1CC(=C)C
i20625	2.24	C=CC(=O)N(CC(=O)Nc1c(C)cccc1C(C)C)[C@@H](Cc1ccccc1)C(=O)NCc1cccs1
i33776	2.24	C=CC(=O)N(CC)CCCNc1nc(NC(C)c2cccc(N3CCCC3=O)c2)nc2ccsc12
i42514	2.24	C=CC(=O)NC1(C(N)=O)CCN(C(=O)C(=O)N2CCN(Cc3ccccc3)C(c3ccnn3C)C2)CC1
i95224	2.24	C=CC(=O)NCc1ccc(-c2cccc(C(=O)N3C[C@H](c4ccccc4)[C@](F)(C(=O)OCC)C3)c2)cc1
i96517	2.24	C=CC(=O)N([C@H]1C[C@H](Sc2ccccc2)C1)C1(c2nnnn2-c2ccc(OC)cc2C)CCOC(C)C1
i31325	2.24	C=CC(=O)N1CCCC[C@@H]1C(=O)N1CCN(C(=O)c2ccc([N+](=O)[O-])c(Sc3ccc(Cl)cc3)c2)CC1
i60521	2.24	C=CC(=O)N(Cc1cn(-c2ccccc2)nc1C(C)C)Cc1c(N)n(CC(C)C)c(=O)n(C)c1=O
i78962	2.24	C=CC(=O)N(Cc1ccc(OC)cc1OCc1cccnc1)C[C@H]1C[C@](O)(c2ccc(Br)cc2)C1
i86202	2.24	C=CC(=O)N1CCOc2cc(NC(=O)C(=O)N3CCN(c4nnc(C(F)(F)F)s4)CC3)ccc2C1
i92992	2.24	C=CC(=O)NCC(CNC(=O)c1ccc(Cl)c(S(=O)(=O)N(C)c2ccc(Cl)cc2)c1)c1ccccc1
i24258	2.24	C=CC(=O)N(CCn1ccc(C(=O)OCC)n1)C(c1nnnn1C1CCOC1)C(C)(C)C=C=C(C)C
i85939	2.24	C=CC(=O)NCC(Cc1ccc(OC)c(OC)c1)C(=O)Nc1cccn2c(C(=O)OC)c(C)nc12
i70854	2.24	C=CC(=O)N(C(c1ccc(N2CCC(c3ccccc3)=N2)cc1)c1nnnn1CCCSC)C1(C)CCC1
i23653	2.24	C=CC(=O)N(CC12CCC(CNC(=O)OC(C)(C)C)(CC1)CO2)C(C)CCc1n[nH]c2ccccc12
i71690	2.24	C=CC(=O)N(CC(C)(C)NC(=O)OC(C)(C)C)C(C)(c1nnnn1Cc1ccccc1OC)C1CC1
i65754	2.24	C=CC(=O)N(CCc1cc(OC)c(OC)cc1OC)C1(c2nnnn2C2COC2)CCC2CCC1C2
i97269	2.24	C=CC(=O)N1CC(C)C(Nc2nc(N(C)Cc3cc(C)ccc3OC)nc3c2CCC3)C(C)C1
i82375	2.24	C=CC(=O)N(Cc1cn(C2CCN(C(=O)CC34CC5CC(CC(O)(C5)C3)C4)CC2)nn1)C1CCC1
i38086	2.24	C=CC(=O)NC[C@H](NC(=O)c1ccc(OC)c(S(=O)(=O)N2CCCc3ccccc32)c1)c1ccccc1
i12763	2.24	C=CC(=O)N(C1CC1)C1CC(NC(=O)c2ccc3c(c2)C(=O)N(c2ccc(OCC)cc2)C3=O)C1
i1949	2.24	C=CC(=O)NC(c1noc([C@@H]2C[C@@H]3CCCC[C@@H]3N2C(=O)c2ccc3ccccc3c2)n1)C1CC1
i65287	2.24	C=CC(=O)N1CCC2(CC1)C(C(=O)OCC)CCN2C(=O)C(=O)N1CCOCCC1CC(C)C
i98465	2.24	C=CC(=O)N(C[C@H]1OCC[C@H]1C)C(c1ccc(-c2cc(Cl)ccc2Cl)o1)c1nnnn1CCSC
i34199	2.24	C=CC(=O)N(CC1CCN(CC(C)O)CC1)C(C)C(=O)Nc1cccc(S(=O)(=O)N2CCOCC2)c1
i60346	2.24	C=CC(=O)N(Cc1ccn(CC(F)(F)F)n1)C(CC)(c1nnnn1-c1ccccc1CC)C(C)C
i13875	2.24	C=CC(=O)N(C1CCC(F)(F)C1)C(CCCCN1C(=O)c2ccccc2C1=O)c1nnnn1-c1ccc(F)cc1
i11973	2.24	C=CC(=O)N(CC(C)Cn1cccn1)C(c1[nH]nc(C(F)(F)F)c1C)c1nnnn1Cc1ccc(OC)cc1
i39998	2.24	C=CC(=O)N(CC(=O)N1CCN(S(=O)(=O)c2cc(OC)ccc2OC)CC1)C(C)c1cccc(C)n1
i50428	2.24	C=CC(=O)N1CC(NC(=O)OCc2ccccc2)(C(=O)NNc2ccc(C(=O)OCC)c(C)c2)C1
i91732	2.24	C=CC(=O)N(C1CS(=O)(=O)N(C)c2ccccc21)C(c1cnn(-c2cccc(Cl)c2)c1)c1nnnn1CC
i48200	2.24	C=CC(=O)N(CCCOC1CCCC1)C(c1cnc2cc(OC)cc(OC)c2c1)c1nnnn1C
i34110	2.24	C=CC(=O)N(Cc1ccc(Oc2ccccc2Cl)c([N+](=O)[O-])c1)C1(C(=O)NCC2CC2)CCCC1
i41803	2.24	C=CC(=O)N1CCC(Oc2ccccc2NC(=O)C(=O)N2CCC(n3c(=O)oc4ccccc43)C2)CC1
i70735	2.24	C=CC(=O)N(CC(=O)N(CC)CC(=O)NCc1cccs1)C1(C)CCN(C(=O)OCc2ccccc2)C1
i71815	2.24	C=CC(=O)N(C1CCCCCCCCC1)C(c1cnc2c(C#N)cnn2c1)c1nnnn1C1(C)CC1
i37357	2.24	C=CC(=O)NCCC(CC(=O)NNC(=O)c1ccc(CSc2nc(C)cc(C)n2)cc1)C(F)(F)F
i16572	2.24	C=CCn1nnnc1C1(N(C(=O)C=C)C2CCCn3cnnc32)CCC2(CCC(CBr)O2)CC1
i3687	2.24	C=CC(=O)N(C(CCC)Cc1ccccc1)C(c1cc(C#N)n(C)c1C)c1nnnn1C(C)(C)C
i52836	2.24	C=CC(=O)N1C=C(C(=O)C(F)(F)F)C(C(=O)N2CCCN(C(=O)Cc3cccc(F)c3)CC2)CC1
i92797	2.24	C=CC(=O)N1CCC(CNC(=O)CCc2c(C)nc3nc(C(F)(F)F)nn3c2C)(n2cccn2)CC1
i40302	2.24	C=CC(=O)N(Cc1cccc(OCC)c1)C(c1cc(F)c(N(C)C)cc1F)c1nnnn1CC(=C)C
i6764	2.24	C=CC(=O)N(C1CCN(c2ccccn2)C1)C(C)(CCc1cccc(F)c1)c1nnnn1CCSC
i14345	2.24	C=CC(=O)N(Cc1ccnc(-n2cncn2)c1)C1(c2nnnn2Cc2ccccc2)CC(c2ccccc2C)C1
i77482	2.24	C=CC(=O)N(C1(c2cccs2)CC1)C(C)(c1nnnn1C1COC1)[C@@H]1C[C@H]1c1ccc(OC)cc1
i64320	2.24	C=CC(=O)N[C@@H]1[C@H]2C[C@H](CN(C(=O)C(=O)N3C[C@H](O)C[C@H]3c3ccc(C(F)(F)F)cc3)C2)[C@H]1c1ccccc1
i19971	2.24	C=CC(=O)NCC1CS(=O)(=NC(=O)[C@H](Cc2ccccc2)NS(=O)(=O)c2ccc3ccccc3c2)C1
i25614	2.24	C=CC(=O)NC[C@@H]1C[C@H](C(C)C)CCN1C(=O)C(=O)Nc1ccc(CC(=O)N(CC)c2ccccc2)cc1
i43165	2.24	C=CC(=O)NC(Cc1coc2ccccc12)C(=O)Nc1ccc(F)c(N2CCC(=O)NC2=O)c1
i82540	2.24	C=CC(=O)N(CCCNc1nc2c(c(N3CCOC(CC(C)C)C3)n1)CCCCCC2)C(C)(C)C
i93987	2.24	C=CC(=O)N(Cc1cc(C(=O)OC)c2n1CCCC2)C(c1ccco1)c1nnnn1CCCOC
i37619	2.24	C=CC(=O)N1CCCN(c2cnc(CNc3ccc(Sc4nc5ccccc5[nH]4)cc3)cn2)CC1
i74775	2.24	C=CC(=O)N(CC(=O)Nc1sc2c(c1C(N)=O)CCC2)C(c1ccc(CC)cc1)c1cccc(F)c1
i62983	2.24	C=CC(=O)N(CC12COCCN1CCN(C(=O)OC(C)(C)C)C2)C(C)C(=O)Nc1cccc(C)c1
i52731	2.24	C=CC(=O)N(CC(=O)N(Cc1ccccc1)c1nc(-c2ccc(Cl)cc2)cs1)[C@@]12C[C@@H]1CN(C)C2
i28991	2.24	C=CC(=O)N[C@H]1CC[C@H](c2ccc(NS(=O)(=O)c3ccc(CNS(=O)(=O)CCC)cc3)cc2)C1
i87011	2.24	C=CC(=O)NC(CNC(=O)Nc1ccc(Oc2cccc(S(C)(=O)=O)c2)cc1)c1ccc(C(C)C)cc1
i34201	2.24	C=CC(=O)N(CCc1noc(=O)n1C)C(c1ccccc1Cl)c1nnnn1-c1c(C)cc(C)cc1C
i4367	2.24	C=CC(=O)N(CCn1cc(C)cn1)CC(=O)N(CC)c1c(N)n(Cc2ccccc2)c(=O)[nH]c1=O
i65089	2.24	C=CC(=O)NC[C@H]1C[C@@H](C(C)(C)C)CN(c2cnn(-c3ccc(C(F)(F)F)cn3)c(=O)c2Cl)C1
i27351	2.24	C=CC(=O)N(CC(=O)Nc1nc2ccc(OC)cc2s1)C1(c2ccc3c(c2)OC(F)(F)O3)CC1
a48599	2.24	C#CCN(C)C(=O)C(CCCCNC(=O)C=C)CC(F)(F)F
c45939	2.24	C=CC(=O)N(Cc1ccc(N2CCC(c3ccccc3)=N2)cc1)[C@@H](CO)CF
a69119	2.24	C=CC(=O)NCCN1CCCC(C(=O)N(C)CC(=C)C)C1=O
a167029	2.24	C=CC(=O)N1CCC2(CC1)CC2(Cl)S(=O)(=O)N1C[C@H]2CCCC[C@]21C
a174198	2.24	C=CC(=O)N1[C@H](C)CCC[C@@H]1C(=O)Nc1cc(F)cc(S(C)(=O)=O)c1
a63619	2.24	C=CC(=O)N(CC#CBr)C(Cc1nonc1C)C(=O)OC
a5712	2.24	C=CC(=O)NC1(CCCNC(=O)C(CC2CCCO2)C(F)(F)F)CC1
a98270	2.24	C=CC(=O)N(C1CCN(C(=O)OC(C)(C)C)CC1)C(C)C(=O)NO
a213232	2.24	C=CC(=O)N(CCc1ccc(C)c(OC)c1)C(C)C(=O)NC(=O)NC
a45	2.24	C=CC(=O)N1CC(O)(c2cn(-c3ccc(C(=O)O)nc3)nn2)C1
a196721	2.24	C=CC(=O)N(CCOc1cccc(C)c1)C(C)(C)c1ccc(O)cc1
a134118	2.24	C=CC(=O)N1CC=CC1(C)C(=O)N[C@@H](C)C1CCCCCC1
a7608	2.24	C=CC(=O)NCc1ccc(-c2cc(C)ccc2OC2CCCC2)s1
a135801	2.24	C=CC(=O)NCc1cc(-c2cc(F)ncc2Cl)c(F)cc1F
a113243	2.24	C=CC(=O)N(Cc1ccc(C#N)cc1)C1Cc2ccc(Cl)cc2C1
a151544	2.24	C=CC(=O)NC(c1cn(CC(C)(C)CCOC)nn1)C1CCCCC1
a217061	2.24	C=CC(=O)N(C1CCCC(CCl)C1)C1CCCC1(F)F
a199338	2.24	C=CC(=O)NCC(C)C(=O)N(CC1CC1)C1CCC(F)(F)CC1
a154530	2.24	C=CC(=O)N1CC(C(=O)N2CC(c3cnccn3)C2)CCC1(C)C
a183915	2.24	C=CC(=O)N1CCC2(CCC(C(=O)NCc3cc(Cl)cnc3F)O2)C1
a87491	2.24	C=CC(=O)N(C(C)c1cc(C)ccc1OC(F)F)C1(C)CC1
a136764	2.24	C=CC(=O)NCC(C)C(=O)N1CCN(Cc2nc(C)c(C)o2)CC1
a164610	2.24	C=CC(=O)N(C(C)CCCCCCC)C1CC(OCC)C12CCC2
a113266	2.24	C=CC(=O)NC(C)C(=O)Nc1ncc(-c2ccc(OC)cc2)n1C
a10360	2.24	C=CC(=O)N1[C@H](C)COC[C@@]1(CO)CNC(=O)Nc1cn(C)cn1
a29204	2.24	C=CC(=O)N1CCC1CNc1cc(-c2cccnc2)ccc1OC
a178310	2.24	C=CC(=O)N(C)[C@@H](CC(C)C)C(=O)Nc1nn(C)c2c1COCC2
a177165	2.24	C=CC(=O)N[C@H]1CC[C@H](OCc2cn(CC(=C)CO)nn2)CC1
a45528	2.24	C=CC(=O)N(C1CCCc2c1cnn2C)[C@@H]1CCCCC[C@H]1O
a193924	2.24	C=CC(=O)NC(C(=O)NC1CC(=O)NC(=O)C1)C1CCCOC1
a159868	2.24	C=CC(=O)N(CCc1cccc2oc(C)nc12)C(C)C(C)(C)C
a154312	2.24	C=CC(=O)N(CCO[Si](C)(C)C(C)(C)C)CC1(CF)CC(F)(F)C1
a199648	2.24	C=CC(=O)NCC1(N(C)CC2CCN(CC(C)C)CC2)CCC1
a98483	2.24	C=CC(=O)N(CCOCOC)C(C1CCC(F)(F)CC1)C(F)(F)F
a218942	2.24	C=CC(=O)N1CC2CCC(C1)C2CC(=O)N(CC)c1ccccc1
a17256	2.24	C=CC(=O)N1CC[C@H](NC(=O)Nc2ccc(Cl)c(C(F)F)c2)C1
a21511	2.24	C=CC(=O)N1CC(C(NC(=O)C(Cl)Cl)c2nn[nH]n2)C1
a86422	2.24	C=CC(=O)NCCCC(=O)N1CC(NC(=O)c2c(C)noc2C)C1
a9588	2.24	C=CC(=O)N1CCN(c2nc(C(=O)N3CCC(C)C3C)co2)CC1
a224036	2.24	C=CC(=O)NC(CCN(CCCCO)C(C)C)C1CCCC1
a208762	2.24	C=CC(=O)N(Cc1cocc1C)C1CC[C@H]2OC(C)(C)O[C@@H]12
a70250	2.24	C=CC(=O)N(Cc1cc(Br)co1)CC(F)Cc1ccccc1
a63659	2.24	C=CC(=O)N1CCC(F)(F)C(C(=O)N(C)[C@H](C)CCO)C1
a96516	2.24	C=CC(=O)NCCCC(C)(C)NC(=O)C1CCOC2(CCOC2)C1
a48013	2.24	C=CC(=O)NCC(Cc1ccc(C)cc1)C(=O)NCC/C=C/C
a14956	2.24	C=CC(=O)NC1CCC2(CC1)CC(C(=O)NCCN1CCCC1)C2
a219291	2.24	C=CC(=O)N(CC(=O)NCC(=O)O)Cc1cc2cc(Cl)ccc2[nH]1
a61101	2.24	C=CC(=O)N(CC1(CN)CCCC1)C1CCC2(CCOCC2)CC1
a105716	2.24	C=CC(=O)N1CCC=C(c2nc(Cc3cc(C)ccc3C)no2)C1
a66422	2.24	C=CC(=O)N1CCC(c2nc(Cc3ccc(Br)cc3)no2)C1
a131927	2.24	C=CC(=O)N(Cc1cc(Br)cs1)C1CCCN(CC(F)(F)F)C1=O
a142979	2.24	C=CC(=O)N(C(C)C(F)F)C(c1cnn(C)c1)C(F)(F)F
a38217	2.24	C=CC(=O)N(CC1(Br)CC1)C1C2C=CCC1COC2
a73046	2.24	C=CC(=O)NC1(CCNCC2(C(F)F)CCOCC2)CCC1
a165106	2.24	C=CC(=O)N1[C@H](CC)COC[C@@H]1C(=O)N1CSCC1C(=O)OCC
a193399	2.24	C=CC(=O)N[C@@H](Cc1c[nH]cn1)C(=O)Nc1cc(OC)nn1C
a101091	2.24	C=CC(=O)NCC(Cc1ccc(F)cc1)C(=O)NS(=O)(=O)CCOC
a86214	2.24	C=CC(=O)N[C@@H](CCC)CN1CCN2Cc3ccccc3CC2C1
a191359	2.24	C=CC(=O)N(CCCC(F)(F)C(F)(F)F)C(C)C(=O)OC
a166854	2.24	C=CC(=O)N1CCCC(C#N)(CS(=O)(=O)Nc2cc(C)cc(N)c2)C1
a201946	2.24	C=CC(=O)N(CC(=O)Nc1cc(C)ccc1C)C1CCC1(C)CO
a41881	2.24	C=CC(=O)NCC(C)(F)CNCc1nn(C)c2c1CC(C)(C)CC2
a2958	2.24	C=CC(=O)N1CC2(CNCc3cc(Br)cc4c3OCC4)CC1C2
a223723	2.24	C=CC(=O)NCCCC(C)NC(=O)Nc1cnc(Cl)c(Br)c1
a160028	2.24	C=CC(=O)NCc1csc(-c2cnc3c(C)c(C)ccc3c2)c1
a61628	2.24	C=CC(=O)N(C1CC(C)n2ccnc21)C(C)(C)c1ccc(O)cc1
a18547	2.24	C=CC(=O)NC(Cc1cncs1)C(=O)Nc1ccnc(C)c1C
a140823	2.24	C=CC(=O)N1CCC(C#N)(C(=O)NC2CCCCC2P(C)(C)=O)CC1
a208571	2.24	C=CC(=O)N(C1CCCC(OC(C)(C)C)C1)C(CC)C(C)C
a185038	2.24	C=CC(=O)NCc1nc(C(=O)NC(CO)c2cc(Br)ccc2F)co1
a194463	2.24	C=CC(=O)NCC1(C(=O)OC)CC2CN(CCCCC)CC2C1
a170744	2.24	C=CC(=O)NC1CCC2(CC1)CC(C(=O)N1CCC[C@H]1C(=O)NC)C2
a131040	2.24	C=CC(=O)N1CCCC1CN(C(=O)c1cc(Br)ccc1Cl)C1CC1
a138746	2.24	C=CC(=O)NC(CC(=O)Nc1ccc(C(F)C(F)F)cc1)C(F)(F)F
a187983	2.24	C=CC(=O)NCc1ccc(N(C)Cc2ccccc2I)cc1
a128135	2.24	C=CC(=O)NC1CC(CN2CCCCC2C2CCOCC2)C1
a67029	2.24	C=CC(=O)N(C1CCCC1)C(C)C(=O)Nc1ccc(Cl)cc1C(N)=O
a131170	2.24	C=CC(=O)N(CC1(OC)CCC(C)CC1)C(C)C(=O)NC(=O)NC
a135670	2.24	C=CC(=O)N1CCC(CC(=O)N(C)CCCNC)CC12CC2
a115746	2.24	C=CC(=O)NC(C)(C)CN(C)C(=O)C1(S(C)(=O)=O)CCOCC1
a114503	2.24	C=CC(=O)N(Cc1nc2cc(Cl)ccc2n1C)C1CCC(CC)C1
a194067	2.24	C=CC(=O)N(C1CCCCC1)C(C(=O)OC)c1ccccc1I
a193691	2.24	C=CC(=O)N[C@@H](c1nc(C2CCCCO2)no1)C1CCCCC1
a157569	2.24	C=CC(=O)N1CCC(C#N)(C(=O)N(C)Cc2cscn2)C1
a74606	2.24	C=CC(=O)N[C@H]1COC[C@@H]1Nc1cc2c(cc1[N+](=O)[O-])CCC(=O)N2
a143559	2.24	C=CC(=O)NCCCCCCCCN(C)[C@H](C)C(F)(F)F
a218993	2.24	C=CC(=O)NC1(C(=O)NC(C)(C)C)CC2(CC3(CC(F)(F)C3)C2)C1
a142052	2.24	C=CC(=O)NC(C)(C)CC(=O)N1CC(c2nc3ccccc3n2C)C1
a116223	2.24	C=CC(=O)N(Cc1ccccc1-c1ncc[nH]1)CC(C)CCC
a202113	2.24	C=CC(=O)N(C1CC(c2ccccc2OC)C1)C(C)(C)CCCF
a52949	2.24	C=CC(=O)NCCC(=O)NCc1ccnc(N2CCCCC2)c1
a104224	2.24	C=CC(=O)N1C[C@@H]2[C@H](C1)[C@H]2C(=O)Nc1ccccc1CC(F)(F)F
a157043	2.24	C=CC(=O)N(Cc1cn[nH]c1)Cc1c(Cl)nc2sccn12
a146633	2.24	C=CC(=O)NC(C(=O)N1CC(c2ccccc2)C1)C1CC=CCC1
a57009	2.24	C=CC(=O)NCCC(=O)NCc1c(C)nn(CC(=O)OC)c1C
a39226	2.24	C=CC(=O)N1[C@@H](C)COC[C@H]1C(=O)NCc1nc(C(=O)O)n(C)n1
a204644	2.24	C=CC(=O)NC(Cc1nccn1C)C(=O)N1CC(F)(F)CC1CC#N
a73607	2.24	C=CCC(=O)N1CCC(N(C(=O)C=C)C2CCN(C(C)=O)CC2)CC1
a104705	2.24	C=CC(=O)N1C(CC)CCCC1C(=O)N1CC(C)(c2nn[nH]n2)C1
a149854	2.24	C=CC(=O)N1CCN(C(=O)Nc2cnc(CCC)s2)CC1C(C)(C)C
a133377	2.24	C=CC(=O)N1CCN(C)CC1C(=O)N1[C@@H]2CC[C@H]1C[C@H](F)C2
a28517	2.24	C=CC(=O)N[C@@H](CC(=O)N(C)c1csnc1C)c1ccccc1C
a3282	2.24	C=CC(=O)NC1(C)CCCCC1C(=O)NOCC(F)(F)C(F)F
a68901	2.24	C=CC(=O)N1C[C@H](CCC)[C@H](NC(=O)c2ccccc2Br)C1
a115948	2.24	C=CC(=O)NC(C)(C)C(=O)Nc1nnc(SC(C)C(=O)OC)s1
a45808	2.24	C=CC(=O)N[C@@H](CSCCOc1ccc(C#N)cc1)CC(C)C
a62475	2.24	C=CC(=O)N(C1COc2ccccc2SC1)C1(CF)CCNCC1
a81733	2.24	C=CC(=O)N(C1COC(C)C1)C(CC)c1ccc(Br)cc1
a3223	2.24	C=CC(=O)N(CC(=O)Nc1c(OC)noc1C1CC1)C(C)(C)C
a175086	2.24	C=CC(=O)NC(C)C(=O)NNC(=O)Nc1ccc2cnn(CC)c2c1
a201166	2.24	C=CC(=O)NC(C(=O)OC)c1cc(Cl)cc(-c2cc(Cl)ncc2F)c1
a215760	2.24	C=CC(=O)N(C(C)CSC)C1CCSc2ccccc21
a56033	2.24	C=CC(=O)N[C@H]1c2ccccc2C[C@H]1C(=O)NOCC(C)CC
a202116	2.24	C=CC(=O)N(Cc1c(F)c(F)c(F)c(F)c1F)C1(C#CC)COC1
a119609	2.24	C=CC(=O)NC(C(=O)NCCCc1ccccc1OC)c1cscn1
a60017	2.24	C=CC(=O)NCc1ccc(-c2nc(Cc3cncn3C)no2)cc1
a33524	2.24	C=CC(=O)N1CC(CC)(NC(=O)c2ccc(C(C)(C)C)cc2)C1
a17437	2.24	C=CC(=O)NCCc1ccc(CNc2snc(Cl)c2C#N)cc1
a7062	2.24	C=CC(=O)N(C)[C@H](C)CNC(C)c1cnn(-c2cccc(Cl)c2)c1C
a186939	2.24	C=CC(=O)N1CCN[C@@H](C(=O)NC2CC3(CCCCC3)C2)C1
a29328	2.24	C=CC(=O)N(C)Cc1cn(-c2ccc(OCCC(=O)NC)cc2)nn1
a55410	2.24	C=CC(=O)N(C(C)CCCCCl)[C@H]1c2ccccc2CC[C@H]1CO
a59807	2.24	C=CC(=O)NCC1(c2cccc(-c3cc(C)nn3CC)c2)CC1
a163101	2.24	C=CC(=O)NC(C(=O)NNC(=O)C1CCC1)c1ccc(Br)cc1
a199058	2.24	C=CC(=O)N(C)C(c1cn(Cc2c[nH]c(=O)[nH]2)nn1)C1CCC1
a200096	2.24	C=CC(=O)NCC(=O)N(Cc1ccnn1CC)c1ccc(OC)cc1
a201238	2.24	C=CC(=O)N(C)[C@@H](CC(C)C)C(=O)N(C)c1ccc(C)c(OC)c1
a157009	2.24	C=CC(=O)N(C1COC1)C1CC(C)(c2ccc(Br)cc2)C1
a189989	2.24	C=CC(=O)N(C/C(C)=C/Br)CC1C[C@@H]2OC(C)(C)O[C@@H]2C1
a207453	2.24	C=CC(=O)N[C@@H]1CC[C@H](CCC(=O)N(CC(F)(F)F)C2CC2)C1
a110306	2.24	C=CC(=O)N(C)C1(CNc2ccc(N3CCOC3=O)nc2)CC1
a192018	2.24	C=CC(=O)NC12CCC(NC(=O)c3ccc(Cl)s3)(CC1)C2
a124742	2.24	C=CC(=O)N[C@H](CCC(=O)Nc1ccc(-c2ccon2)cc1)C(=O)O
a67758	2.24	C=CC(=O)N1CCCC1(CNc1cccc(F)c1C)c1ccccc1
a188091	2.24	C=CC(=O)NCCC(C)N1CCCC(O)(Cn2ccnn2)C1
a91974	2.24	C=CC(=O)NCC(=O)c1ccc(-c2ccc(OC)s2)s1
a171278	2.24	C=CC(=O)N1C[C@H](OC)[C@@H](c2cn(CC(F)c3ccccc3)nn2)C1
a122844	2.24	C=CC(=O)NCc1ccc(Cl)cc1NC1COc2ccc(Br)cc2C1
a102123	2.24	C=CC(=O)NC(C(=O)NN(C(C)=O)c1ccccc1)c1ccccc1
a173841	2.24	C=CC(=O)N(CC(=O)NCC(=O)O)C1CCC(c2cccc(Cl)c2)C1
a204970	2.24	C=CC(=O)N(Cc1c[nH]c2c(F)cc(F)c(F)c12)C(CCF)C(=O)O
a111865	2.24	C=CC(=O)N(Cc1cc2n(n1)CCCC2)C(CN)c1ccc(Cl)cc1
a146092	2.24	C=CC(=O)N(C)C(C)(C)C(=O)Nc1ccc(-c2nnn(C)n2)cc1
a33602	2.24	C=CC(=O)N(C)Cc1cc(O)cc(-c2cc(C(=O)OC)c[nH]2)c1
a83868	2.24	C=CC(=O)N(CCC(C)(O)C(F)(F)F)C(C)c1ccn[nH]1
a49561	2.24	C=CC(=O)NC(C)C(C)Nc1ccc(OCCN(C)C)cc1
a197413	2.24	C=CC(=O)N(C1CC(c2cccc(C)c2)C1)C(C)(C)CCSC
a86308	2.24	C=CC(=O)N(CCOc1cc(C)ccc1C)C1COCC12CCC2
a112686	2.24	C=CC(=O)NCc1nn(CC(=O)N2CCC(N3CCC3)CC2)c(=O)o1
a57197	2.24	C=CC(=O)NCCCN(CCO)S(=O)(=O)c1cc(F)ccc1Cl
a55551	2.24	C=CC(=O)N[C@H]1CC[C@H](CN2CCc3ccc(C)c(Br)c3C2)CC1
a34998	2.24	C=CC(=O)N1C[C@H](O)[C@@H](Nc2nc3ccc(OC(F)(F)F)cc3s2)C1
a70629	2.24	C=CC(=O)N(CCc1nc(C2CCCCO2)no1)C(C)(C)C
a115039	2.24	C=CC(=O)NC1CN(C(=O)C2(c3cccc(Cl)c3)CCOCC2)C1
a60357	2.24	C=CC(=O)N[C@]1(C)C[C@H](NC2CC(C)CCc3ccc(Br)cc32)C1
a55187	2.24	C=CC(=O)N(Cc1cn(-c2c(Br)cnn2CC(F)F)nn1)C(C)C
a39783	2.24	C=CC(=O)N[C@H]1C=C[C@@H](C(=O)N2CC(F)(c3ccccc3C)C2)C1
a212110	2.24	C=CC(=O)N[C@@H](Cc1cncnc1)C(=O)N1CCNC(=O)C1CCC
a104940	2.24	C=CC(=O)NCC(CN)C(=O)Nc1ccc(C2(C#N)CCC2)cc1
a191692	2.24	C=CC(=O)NC(C)C#CC(=O)Nc1cc(Cl)c(Cl)nc1C
a32913	2.24	C=CC(=O)N1CCc2n[nH]c(C(=O)NC3CCS(=O)CC3)c2C1
a75325	2.24	C=CC(=O)N(CCn1cnc2c1c(=O)n(C)c(=O)n2C)[C@H](C)CCF
a41576	2.24	C=CC(=O)N(C)CC(C)C(=O)N1CCN(c2ncccn2)C(C)C1
a212030	2.24	C=CC(=O)N(Cc1ccco1)C1CN(c2ccc(C(F)(F)F)cc2)C1
a198406	2.24	C=CC(=O)NC(C)(c1nc(-c2coc(CCC)n2)no1)C1CC1
a183394	2.24	C=CC(=O)N1CC2CCC(C(=O)N(C)Cc3cccnc3)(C1)C2(F)F
a222699	2.24	C=CC(=O)N(C1CCc2nnc(CC)n2C1)C(C)C(C)(C)C
a29379	2.24	C=CC(=O)N(CCCc1nc(C)c(C(=O)O)s1)CC(C)(C)CCC#N
a76459	2.24	C=CC(=O)N(CC1=CCSC1)CC1(c2ccc(Br)cc2)CC(C)(C)C1
a187508	2.24	C#CCNC(=O)CN1CCN(C(C)CCNC(=O)C=C)CC1
a116069	2.24	C=CC(=O)NCCN(CCCN1CCCC1)c1ccc(Cl)cc1
a203429	2.24	C=CC(=O)N(C[C@H]1C[C@H]1CF)C1CCN(CCN2CCOCC2)CC1
a26800	2.24	C=CC(=O)N(C(CC)(c1nnnn1CC)C(C)C)[C@]12CCC[C@H]1C2
a74219	2.24	C=CC(=O)N[C@@H](CN1CCC2(c3ccccc3)C(C1)C2(F)F)C(C)C
a207518	2.24	C=CC(=O)N1CCN(CCNC2CCC[C@H]3[C@@H]2[C@@H]3[N+](=O)[O-])CC1
a159674	2.24	C=CC(=O)N1CCC[C@@]2(CN3CC(C#N)(C#N)C3)CCCC[C@H]12
a204563	2.24	C=CC(=O)NC1(CN2CCC3(Cc4ccccc4C3=O)C2)CCCC1
a171986	2.24	C=CC(=O)N[C@H]1C=CCC[C@H]1CN1CCOC(c2cccc(F)c2)C1
a156439	2.24	C=CC(=O)NC(C(=O)N(C)CC(C)C(=O)OC)c1ccc(I)cc1
a97325	2.24	C=CC(=O)N1C(C)(C)CN(C(=O)Nc2ncc(Br)n2C)CC1(C)C
a180938	2.24	C=CC(=O)N1C2CCC1CC(CCN(CC(F)F)C(C)C)C2
a41289	2.24	C=CC(=O)N[C@H](Cc1ccccc1Br)C(=O)N(C)Cc1nncs1
a104809	2.24	C=CC(=O)N(Cc1cnc(OC)cn1)C(C)c1ccc(Br)cc1Br
a120949	2.24	C=CC(=O)N1[C@H](C)CN(S(=O)(=O)N2CC(C)OC(C)(C)C2)C[C@@H]1C
a112605	2.24	C=CC(=O)N[C@@H](C)CCNC(=O)c1cnc(S)n1-c1ccc(F)cc1
a3908	2.24	C=CC(=O)N1CC[C@H](O)[C@@H](n2cc(-c3ncc(C)cn3)nn2)C1
a206221	2.24	C=CC(=O)N1CCCC(C(O)c2ccc(-c3ccco3)cc2)C1
a145669	2.24	C=CC(=O)N1CCC2(CC1)CN(S(C)(=O)=O)[C@H]1COC[C@H]12
a205484	2.24	C=CC(=O)N[C@H]1CC[C@H](OCc2cn(CC3(CC)CC3)nn2)CC1
a145782	2.24	C=CC(=O)N1CC(CNc2nccc(SC)n2)C2(CC2)C1
a199309	2.24	C=CC(=O)N(Cc1nc(N)nc(N)n1)C(C)(C)C(=O)N(C)OC
a99570	2.24	C=CC(=O)N(Cc1conc1CCC(=O)OC)CC(C)(C)C1CC1
a112656	2.24	C=CC(=O)N(CCC#N)CC1(N(C)Cc2ccccc2)CCCCC1
a54847	2.24	C=CC(=O)NCC(CO)NC(=O)C(N)Cc1c[nH]c2cnccc12
a165798	2.24	C=CC(=O)N(CCOCCN(CC)CC)C(C)c1cc(Cl)sc1Cl
a81351	2.24	C=CC(=O)N[C@@H](C)c1nc(-c2nc(-c3ccc(F)c(F)c3)no2)co1
a89234	2.24	C=CC(=O)NC(C)CCSCCNS(=O)(=O)c1cnn(C)c1
a205222	2.24	C=CC(=O)NCC(O)COc1ccc(-c2cccc(Cl)c2F)cc1
a224612	2.24	C=CC(=O)N[C@H]1CCO[C@H]1C(=O)N1CCC(OC(C)=O)CC1
a168780	2.24	C=CC(=O)N1C[C@]2(C(=O)OC)CC[C@]2(C(=O)N2C[C@@H]3[C@@H](CO)[C@@H]3C2)C1
a95244	2.24	C=CC(=O)N(CC1=CCOCC1)Cc1cnn(-c2ccc(Br)cc2)c1
a117496	2.24	C=CC(=O)N1CCN(C(=O)NCCC(OC)C(F)(F)F)C[C@H]1C
a8376	2.24	C=CC(=O)NC(CC1CC1)c1cn(Cc2ccc(Cl)cc2Cl)nn1
a224370	2.24	C=CC(=O)N(C1CC(Oc2ccccn2)C1)[C@@H](CC)C(=O)O
a190569	2.24	C=CC(=O)N(C[C@H](N)CO)C1CC(c2ccc(Br)cc2)C1
a164271	2.24	C=CC(=O)N1CCC(C(=O)N2CCn3nccc3C2)(C(C)C)C1
a115300	2.24	C=CC(=O)NC(c1nc(C(C)(C)c2ccc(Cl)cc2)no1)C1CC1
a139372	2.24	C=CC(=O)NC1(CSc2nc(N)c3cc(OC)c(OC)cc3n2)CC1
a173356	2.24	C=CC(=O)NCCCCCCCn1cc(-c2ccccc2)nc1SC
a104665	2.24	C=CC(=O)N(Cc1cc2ccc(Br)cc2[nH]1)C1(C(=O)O)CC(O)C1
a172003	2.24	C=CC(=O)NC(C(=O)N(CC)Cc1ccc(CN(C)C)cc1)C(C)C
a213743	2.24	C=CC(=O)NC(C)C1CCCCN1C(=O)Nc1cc(Cl)c(F)c(Cl)c1
a36557	2.24	C=CC(=O)N1CC(C(C)(C)CNCc2cc(-c3ccco3)n(C)n2)C1
a120661	2.24	C=CC(=O)N(CCCS(N)(=O)=O)C(C)(c1nnnn1CC)C(C)C
a52168	2.24	C=CC(=O)N1CCC(C(=O)N2CCn3c2nc2ccccc23)C1
a176052	2.24	C=CC(=O)N(CCOc1ccc(C#N)cc1)Cc1ccc(Br)s1
a136217	2.24	C=CC(=O)N1C[C@@H](CS(=O)(=O)NCC2(CN)CCC2)OC(C)(C)C1
a109472	2.24	C=CC(=O)N(CCn1cnc(-c2nn[nH]n2)n1)C[C@@H](O)COC
a173271	2.24	C=CC(=O)NC(C)(C)C(=O)N(C)CCNS(=O)(=O)c1ccc(C)cc1
a137051	2.24	C=CC(=O)N1CC(NS(=O)(=O)c2sc3ccc(C#N)cc3c2C)C1
a56920	2.24	C=CC(=O)N(C)Cc1cc(-c2ccc(O)c(F)c2F)ccc1F
a85586	2.24	C=CC(=O)N(CC1CC=CCC1)[C@H]1CC[C@@H](OC2CCOCC2)C1
a185901	2.24	C=CC(=O)N1CCC2(CC1)CC2C(=O)NCCC(O)C(F)F
a77813	2.24	C=CC(=O)N1CCC(OC)(C(=O)N2Cc3cccc(C)c3C2)CC1
a110587	2.24	C=CC(=O)N(C(C)c1cc2ccccc2s1)[C@H]1C[C@@H](F)[C@@H](F)C1
a169503	2.24	C=CC(=O)N(C)C1(C(=O)Nc2ccc3nc(CC)sc3c2)CCOC1
a150988	2.24	C=CC(=O)NCC1(CCNC(=O)CNC(=O)c2ccc(C)s2)CCC1
a169594	2.24	C=CC(=O)N(Cc1cccc(N2CC=CC2)c1)C(C)CCCCCC
a183355	2.24	C=CC(=O)N1C[C@@H]2C[C@@H]2[C@H]1C(=O)N(CCC#N)CCN1CCOCC1
a44190	2.24	C=CC(=O)N1CCC(C2CC(NC(=O)CCc3ccccc3)C2)C1
a133695	2.24	C=CC(=O)N(Cc1csc(C2CC2)n1)CC(O)CC(F)(F)F
a2702	2.24	C=CC(=O)NCC(CO)C(=O)N1CC2(CCC2)c2ncccc21
a85259	2.24	C=CC(=O)N(C1CCCCCCCCCCC1)C1(C(C)F)COC1
a103386	2.24	C=CC(=O)N1CC(C(=O)NC2CCCC(F)(F)C2)S(=O)(=O)C(C)(C)C1
a96411	2.24	C=CC(=O)N(CC)CCN(CC)Cc1nn(CC)c2c1COCC2
a117811	2.24	C=CC(=O)N(Cc1cn(C)nn1)C1(C(=O)O)CCCC(C)(C)C1
a6498	2.24	C=CC(=O)N(CC(O)COc1ccccc1F)[C@@H]1CC[C@H](CCO)C1
a203415	2.24	C=CC(=O)N[C@@H](Cc1ccccc1)CN1CC(c2nnc(CO)s2)C1
a72029	2.24	C=CC(=O)NCC(C)C(=O)N(C)C(CC(=O)OCC)C(F)F
a224614	2.24	C=CC(=O)N(CCS(=O)(=O)C1CCCC1)Cc1ncccn1
a20020	2.24	C=CC(=O)NCC(CO)NCCOc1ccc(Br)cc1
a200992	2.24	C=CC(=O)N(CCCCCC1CCNCC1)Cc1ccc(C)c(C)c1
a28295	2.24	C=CC(=O)NCc1cccc([C@H]2[C@H](c3ccccc3)C2(F)F)c1Cl
a133967	2.24	C=CC(=O)NCCCCCSC(C(=O)NC(C)CC)C(C)C
a143578	2.24	C=CC(=O)N(C)C(CC(=O)NCc1nc(=O)o[nH]1)C(F)F
a167444	2.24	C=CC(=O)N1CCN(C(=O)NCc2nocc2C)CC1c1cn[nH]c1
a125418	2.24	C=CCN(C)c1nc2c(c(NCCCN(CC)C(=O)C=C)n1)CCC2
a103764	2.24	C=CC(=O)N1C[C@@H](C(F)(F)F)C[C@H]1C(=O)NNc1cccc(C)n1
a168010	2.24	C=CC(=O)NC1CC2(C1)CC(c1cn(-c3cc(OC)nn3C)nn1)C2
a164336	2.24	C=CC(=O)N[C@@H](C)CN(C)C(=O)C1CN(c2ccc(Br)cn2)C1
a50361	2.24	C=CC(=O)NC1CC(CN(CCOC)C2CCCC(C)C2)C1
a199270	2.24	C=CC(=O)N(Cc1cc(Cl)nc(OC)c1)C1(C(=O)N(C)C)CC1
a171362	2.24	C#CCCCNC(=O)C(=O)NCC(C)(Cn1cccn1)NC(=O)C=C
a194172	2.24	C=CC(=O)N(C)CCC1CCN(C(=O)NC2CC2(C)CC)CC1
a131140	2.24	C=CC(=O)NC(CCOC)C(=O)NS(=O)(=O)C1CCS(=O)(=O)CC1
a158113	2.24	C=CC(=O)N1CC[C@H](NC(=O)N2CCC(S(C)(=O)=O)C2)C1
a192879	2.24	C=CC(=O)N(C)[C@H]1CC[C@H](N2CCCC(C3CCC3)CC2)CC1
a197702	2.24	C=CC(=O)N1CCN(C(=O)c2ccc[nH]c2=S)CC1C(F)(F)F
a146745	2.24	C=CC(=O)NCCc1ncc(CNc2ccc(N3CCC3)cc2)s1
a82425	2.24	C=CC(=O)N1CC(Nc2ccc(S(=O)C(F)(F)F)cc2)C1
a188690	2.24	C=CC(=O)N1[C@H](C(=O)N(C)C(C)CCN)C[C@H]2[C@@H]1CCN2C
a147955	2.24	C=CC(=O)N1C=C(C(=O)C(F)(F)F)C(C(=O)N2N=CCC2CC)CC1
a28780	2.24	C=CC(=O)NCC(=O)NC(c1ccccc1)c1cc(F)cc(Cl)c1
a203042	2.24	C=CC(=O)NC1(Cc2cn(-c3c(F)cc(I)cc3F)nn2)CCC1
a71269	2.24	C=CC(=O)N(CC(CC)C(C)C)C1CCN(C)C2CCCC21
a66503	2.24	C=CC(=O)N(CCCOCC)C(C)CC1(C#N)CCNCC1
a3440	2.24	C=CC(=O)N(Cc1[nH]cc2c1CCOC2=O)C(CCF)C(=O)O
a25770	2.24	C=CC(=O)N(C)CCSc1nc2ccc(CC(=O)OC)cc2s1
a102946	2.24	C=CC(=O)NC(c1cn(CCCn2ccnc2)nn1)C1CCCCC1
a131987	2.24	C=CC(=O)N(C1CCN(Cc2cccnc2)CC1)[C@@H]1CNC[C@@H]1F
a82848	2.24	C=CC(=O)N(C(C)c1cc2sccc2s1)C1(COC)CC1
a162985	2.24	C=CC(=O)NC(CC(=O)N1CCCO1)c1ccc(C(C)C)cc1
a162937	2.24	C=CC(=O)N1CCC(CC(=O)N2CCOCC2C(=O)OC)CC1
a182550	2.24	C=CC(=O)NCC(CC(C)(C)C)C(=O)Nc1nnc(C)n1C
a106213	2.24	C=CC(=O)NC1Cc2cc(-c3cccc(Cl)c3Cl)cnc2NC1=O
a66179	2.24	C=CC(=O)NC(CCOCC)C(=O)N(CC)c1ccccc1
a173364	2.24	C=CC(=O)N1CCC(=O)C(N2CCC(c3c[nH]c4ccccc34)C2)C1
a19384	2.24	C=CC(=O)N(Cc1ccc(Cl)cc1Cl)C1CCONC1
a218794	2.24	C=CC(=O)N(CC(=O)N(CCNC(C)=O)C(C)C)CC(F)(F)F
a30794	2.24	C=CC(=O)N(CCS(=O)(=O)N(C)C)C1CC(C)c2c(F)ccc(O)c21
a5026	2.24	C=CC(=O)N1CCN(C(C)C(=O)Nc2c(OC)noc2C2CC2)CC1
a133625	2.24	C=CC(=O)N(CC(=C)Br)CC(C)c1ccc(S(C)(=O)=O)cc1
a8277	2.24	C=CC(=O)NC(CCC)c1cn(C2CCN(S(C)(=O)=O)CC2)nn1
a114087	2.24	C=CC(=O)N(CCc1ccc(Br)c(C)c1)Cc1c[nH]c(=O)[nH]c1=O
a146809	2.24	C=CC(=O)N(CCc1ccc(CO)cc1)C(C)Cn1cc(Br)cn1
a78122	2.24	C=CC(=O)N(C1CC(C)(C)C1c1ccc(Br)cc1)C1(C)CN(C)C1
a158832	2.24	C=CCC(CC)N(CC1(CSC)CC(F)(F)C1)C(=O)C=C
a201938	2.24	C=CC(=O)N(CCOc1cc(C)ccc1C)C(C)(CO)C(C)(C)O
a182879	2.24	C=CC(=O)N1CCC(C(=O)N2CC(=O)N(C)C(=O)C2)C1CC
a19656	2.24	C=CC(=O)N(CCC1(O)CC1)C(C)Cn1cc(Br)cn1
a158259	2.24	C=CC(=O)NCC(CC)(CC)NC(=O)C(F)(F)C(F)(F)F
a181409	2.24	C=CC(=O)NCCCC(C)(C)NC(=O)CCc1scnc1C
a129410	2.24	C=CC(=O)N1CC2(CC2C(=O)Nc2cc(F)cc(Br)c2C)C1
a207912	2.24	C=CC(=O)N1CCC(C(=O)Nc2ncc(C(=O)OCC)s2)C1C
a71847	2.24	C=CC(=O)N1CCCC(OC)(C(=O)N2C[C@H](O)[C@H](O)CO2)C1
a217293	2.24	C=CC(=O)N(C(CC)c1cccc(Cl)c1)C1CC(C)(C)C12CC2
a123189	2.24	C=CC(=O)N(C1CCC(CCC)CC1)C1COc2cc(C#N)ccc21
a185619	2.24	C=CC(=O)N1CCn2ncc(CNc3ccnc4c(Br)c[nH]c34)c2C1
a101110	2.24	C=CC(=O)NC[C@@H](NC(C)CCC=C(C)CCC=C(C)C)C(=O)OC
a169672	2.24	C=CC(=O)NCC(C)(C)NC(=O)Nc1ccn(-c2ccccc2Cl)n1
a157329	2.24	C=CC(=O)NCC1CCN1C(=O)COc1cccc(Br)c1
a86496	2.24	C=CC(=O)N1C[C@H]2C[C@H](C(=O)OC)N(C(=O)c3ccc(C)s3)[C@H]2C1
a39447	2.24	C=CC(=O)N1CC2(COC(=O)N2CC(=O)NCCCNC(N)=O)C1
a177866	2.24	C=CC(=O)N1CCC[C@@]2(CN3C[C@H](C)N(C)C[C@H]3C)CCCC[C@H]12
a18852	2.24	C=CC(=O)N(C1CCN(CC(=C)C)CC1)C1C(C)CCCC1C
a57906	2.24	C=CC(=O)N(C)CCCCCN1[C@H](C(=O)OC)C[C@@H]2CCC[C@@H]21
a164822	2.24	C=CC(=O)N1CC(C#N)C(Nc2ncnc3sc4c(c23)CCC4)C1
a165814	2.24	C=CC(=O)N1CC(CCNc2nccc3c([N+](=O)[O-])cccc23)C1
a196303	2.24	C=CC(=O)N(C)[C@@H](CC(C)C)C(=O)N(Cc1cncn1C)CC(F)F
a96541	2.24	C=CC(=O)N(C)C1(C)CCN(c2nnc(-c3ccc(F)cc3)o2)C1
a201901	2.24	C=CC(=O)N(Cc1ccccc1)C[C@]1(C(F)(F)F)CC[C@H](OC)C1
a11827	2.24	C=CC(=O)N(Cc1coc2c(Cl)cc(Cl)cc2c1=O)C1CCOCC1
a85425	2.24	C=CC(=O)N(Cc1cnc2n1CCOC2)C(C)c1ccccc1O
a129480	2.24	C=CC(=O)NCCN(C)CCCNC(=O)c1cccc[n+]1[O-]
a152605	2.24	C=CC(=O)NC(C(=O)N(C)CCN=[N+]=[N-])c1ccc2ccccc2c1
a180527	2.24	C=CC(=O)N1C[C@@H]2[C@H](C1)[C@H]2NC(=O)NCC1(CCC)CCC1
a209754	2.24	C=CC(=O)NC1(C(=O)N[C@H]2C[C@@H](O)[C@H](F)C2)COC(C)(C)C1
a91778	2.24	C=CC(=O)N1CCC(N(C(=O)C2CC(I)C2)C2CC2)C1
a65608	2.24	C=CC(=O)N1CCC=C(CNC(=O)c2cc(Br)c(Br)s2)C1
a182519	2.24	C=CC(=O)N1CC2CCC(C1)C2CNC(=O)[C@@H]1CCC(=O)O1
a192828	2.24	C=CC(=O)NCc1ccc(C(=O)NNC(=O)OC(C)CC)cc1
a181751	2.24	C=CC(=O)NCC(CC)c1cn(C2(C)CCCCC2C)nn1
a163943	2.24	C=CC(=O)N1CC(C#N)(CCC(=O)N2CCNC(=O)C23CC3)C1
a6521	2.24	C=CC(=O)N(CCC[C@@H]1C[C@H]1C)Cc1cc2[nH]c(C(=O)OC)cc2o1
a216778	2.24	C#CC(C)N(Cc1cc(Cl)cc(Cl)c1OC)C(=O)C=C
a21212	2.24	C=CC(=O)N(Cc1cccc(F)c1I)C1(C(C)O)CC1
a22748	2.24	C=CC(=O)NC(CC)c1ccc(-c2ccc(C(F)(F)F)s2)cc1
a184766	2.24	C=CC(=O)N(CC(=O)NCCCOC)C1(CC)Cc2ccccc2C1
a79517	2.24	C=CC(=O)N(CCC1(N)CC1)C1C[C@H]2CC[C@@H]1[C@H]1C(=O)NC(=O)[C@@H]21
a146565	2.24	C=CC(=O)NC1CCC2(CC1)CC(C(=O)NC(C)(C)C(F)(F)F)C2
a170013	2.24	C=CC(=O)NCC1CCC2(CO1)CC(CN1CC(CCN=[N+]=[N-])C1)C2
a58464	2.24	C=CC(=O)NC1(C(=O)N2CCC(N3CCCC3=O)C2)CC=CC1
a170173	2.24	C=CC(=O)N(CC(=O)N(C)C)[C@]1(C(F)(F)F)CC[C@H](C(=O)OC)CC1
a56404	2.24	C=CC(=O)N(CCC(=O)NCc1ccc(O)c(Br)c1)C(C)(C)C
a53781	2.24	C=CC(=O)NCCCC(=O)N1CCN(c2cccc(Cl)c2O)CC1
a31997	2.24	C=CC(=O)N(Cc1ccc(OC(F)F)cc1)[C@H](CC)C(C)(C)C
a166238	2.24	C=CC(=O)N1C[C@H]2CCC[C@H]2[C@H]1CC(=O)N[C@H](C)CCC(=O)OC
a102462	2.24	C=CC(=O)N1CCC(C#N)(CS(=O)(=O)N2CCc3c(C)cccc32)C1
a37347	2.24	C=CC(=O)N(CC1(CBr)CC2(CCC2)C1)C1(C)CC1
a120463	2.24	C=CC(=O)N[C@H](CC(=O)Nc1ccc2c(c1)CN(C)C2)CC(C)C
a70586	2.24	C=CC(=O)NCC(Cc1ccccc1)Nc1sc(C)nc1C
a39107	2.24	C=CC(=O)NC1(CN2CC(c3ccc(Cl)nc3OC)C2)CCOC1
a42566	2.24	C=CC(=O)N(CC(O)(CO)CO)CC1(C)CCc2cc(C)ccc21
a178241	2.24	C=CC(=O)N1CC(C)(C)C(NS(=O)(=O)CCCCC#N)C(C)(C)C1
a182576	2.24	C=CC(=O)N1CCC[C@@H]1C(CC)NC1CCC(C(F)F)CC1
a59725	2.24	C=CC(=O)N1CCCC12CC(C(=O)N1CCSC(C)(C)CC1)C2
a51785	2.24	C=CC(=O)NC1CCC2(CC1)CC(CNc1cccc(I)c1)C2
a102482	2.24	C=CC(=O)N(C1CC2CCC1CC21OCCO1)C1(CC(=O)O)CCC1
a134565	2.24	C=CC(=O)N(CCC=CCC)C(C1CCCCC1)C(C)(C)C
a116056	2.24	C=CC(=O)N1CCN(C(=O)Cn2c(C)csc2=O)C(C(C)C)C1
a61620	2.24	C#CC1(CNc2cc(I)c(OC)c(I)c2)COCCN1C(=O)C=C
a181169	2.24	C=CC(=O)N1CC(C(=O)Nc2cncc(C)c2C)C(F)(F)C1
a11695	2.24	C=CC(=O)N(CCSCC)C(C)c1cc2c(ccc3ccccc32)o1
a185910	2.24	C=CC(=O)NCCN(CC(F)F)C(=O)CC1CC2CCC1C2
a51457	2.24	C=CC(=O)NC(C)C#CC(=O)N1CCC2(CCOCC2)CC1
a150845	2.24	C=CC(=O)N1CC(NC(=O)c2ccncc2)CC1c1ccc(Br)cc1
a222067	2.24	C=CC(=O)N(C(C)c1nc(N)nc(N(C)C)n1)C(C)(CCO)COC
a105792	2.24	C=CCOC(=O)[C@H](Cc1nc(-c2ncccn2)no1)NC(=O)C=C
a168367	2.24	C=CC(=O)NCC12CC(C(=O)NC3(CC)CCC3)(C1)C(C(F)(F)F)O2
a107969	2.24	C=CCN(C(=O)C=C)C1(c2ccc(OC(F)F)cc2)CCOC1
a60361	2.24	C=CC(=O)N(C1CC2CC1CC2(OC)C(F)(F)F)[C@H]1C[C@@](C)(N)C1
a104445	2.24	C=CC(=O)N(CC)C1CCN(C(=O)C(=O)N(C)C2CCOC2)CC1
a140063	2.24	C=CC(=O)N(CC1CCN(C2CCCCC2)CC1)C1(CCCF)CC1
a179742	2.24	C=CC(=O)NCCNC(=O)CNC(=O)c1ccc(Cl)c(N)c1
a126664	2.24	C=CC(=O)NC[C@H]1CC[C@H](C(=O)NC2CC23CC3(F)F)CC1
a136532	2.24	C=CC(=O)NC1(c2cn(Cc3nnc(C4CC4)n3C)nn2)COC1
a173783	2.24	C=CC(=O)NCc1ccc(C(=O)N(C)C(C(=O)OC)C(C)C)cc1Cl
a93804	2.24	C=CC(=O)NCCCCCN(C)Cc1sc(N2CCOCC2)nc1Cl
a100116	2.24	C=CC(=O)N(CC1(F)CCOCC1)C1CCC(O)(CCCC)CC1
a26477	2.24	C=CC(=O)N1CC2(CCOCC2)CCC1CNc1sc(C)nc1C
a124812	2.24	C=CC(=O)N1CCC2(CCC(CNC(CC)CC(F)(F)F)OC2)CC1
a177192	2.24	C=CC(=O)N(Cc1ccc2occc2c1)C(C(=O)O)C1(C)CC1
a60229	2.24	C=CC(=O)N(Cc1ncc(Br)s1)C1(c2nnnn2CCC)CSC1
a70997	2.24	C=CC(=O)NC/C=C/CC(=O)N1CCC(C(C)(C)OC)CC1
a204217	2.24	C=CC(=O)NCCC(CCN)NC(=O)Cn1cnc2sccc2c1=O
a94745	2.24	C=CC(=O)N(C1CCCC(C(=O)NC(C)C)C1)C(C)c1ccc(C)o1
a14471	2.24	C=CC(=O)NCCCc1cn(-c2cc(OC)c(Cl)cc2OC)nn1
a221126	2.24	C=CC(=O)N1CCOC2(CCN(c3ccc(C(F)(F)F)cn3)CC2)C1
a179928	2.24	C=CC(=O)N1CCC(C(=O)NCCCc2nc(=O)[nH][nH]2)CC1
a113358	2.24	C=CC(=O)N(C)[C@@H](C)C(=O)Nc1cc(F)cc(NCC(F)(F)F)c1
a164156	2.24	C=CC(=O)N(CCCCCCCO)C1C[C@H](C)CCC1=C(C)C
a182387	2.24	C=CC(=O)N1[C@H](C(=O)N[C@H]2CCC(F)(F)C2)C[C@@H]2CCC[C@@H]21
a156446	2.24	C=CC(=O)N1CCC(Cc2noc(-c3cc(Cl)cc(Cl)c3)n2)CC1
a11314	2.24	C=CC(=O)N1CCCC(Oc2ccc(Br)cc2C#N)(C(=O)NC)CC1
a220096	2.24	C=CC(=O)NC(C(=O)NCCC1(O)CCCC1)C1CCS(=O)(=O)CC1
a214735	2.24	C#CC1(O)CCN(C(=O)C(NC(=O)C=C)(C(C)C)C(F)(F)F)CC1
a87450	2.24	C=CC(=O)NCCCCCCCC(=O)N(C)C(C)(C)COC
a109379	2.24	C=CC(=O)NCc1cc(C(=O)N2CCc3nccnc3C2)no1
a85336	2.24	C=CC(=O)N1CCc2[nH]c(C(=O)NC3(C=C)CC(F)(F)C3)cc2C1
a55568	2.24	C=CC(=O)N1CC(C)N(C(=O)C(=O)Nc2cccnc2)CC1(C)C
a99867	2.24	C=CC(=O)N1CCCN(C2=NS(=O)(=O)c3ccccc32)CC1(C)C
a135905	2.24	C=CC(=O)N1CCN(C(=O)Cc2ccc(Br)cc2)C(C)C1C
a143716	2.24	C=CC(=O)NC(Cc1cn(C(C)(C)C)nn1)CC(F)(F)F
a206226	2.24	C=CC(=O)NC(C)Cc1cn(CCCCc2ccccc2)nn1
a78593	2.24	C=CC(=O)NCC12CCCC1CCN2C(=O)c1ccc(Cl)cc1N
a158791	2.24	C=CC(=O)N1CCN(C(=O)CCCCCl)CC1(CC)CC
a81389	2.24	C=CC(=O)N(C1CCC2(CC1)NCCNC2=O)C(C)C1CCCCC1
a84545	2.24	C=CC(=O)N(C)CCCN(C)C(=O)c1c(C)nsc1NC
a15213	2.24	C=CC(=O)NCC(C)N1CCN(c2cc(C)nc(C(C)C)n2)CC1
a156306	2.24	C=CC(=O)N(Cc1nccs1)C(c1ccc(CCC)cc1)C(C)C
a47308	2.24	C=CC(=O)N(C[C@H]1C[C@@H](c2ccccc2)CO1)C(C)C1(C)CC1
a179964	2.24	C=CC(=O)NCCCCCCNC(=O)CN(C)C1CC(O)C1
a112343	2.24	C=CC(=O)N(C(C)C(C)Sc1cccc(Cl)c1)C(C)(COC)C(=O)O
a166188	2.24	C=CC(=O)N1CCOCC(Nc2ccc3c(c2)C(=O)NCCC3)C1
a174855	2.24	C=CC(=O)NCCCC[C@H](NC(=O)N1CCC[C@H]1C(=O)OC)C(=O)O
a69752	2.24	C=CC(=O)N[C@@H](CC(C)C(F)(F)F)C(=O)N=S(C)(=O)C(C)C
a51132	2.24	C=CC(=O)NC1(c2nc(-c3ccccc3)c(C)s2)CCCC1
a47707	2.24	C=CC(=O)NC(CC)CCNC1CC2c3ccccc3CCC12
a175463	2.24	C=CC(=O)NCc1nccn1Cc1csc(-c2ccccc2)n1
a18324	2.24	C=CC(=O)NC(C)c1nc(C(=O)Nc2cnc(OC)nc2)cs1
a82543	2.24	C=CC(=O)NC(CC1CCCC1)CN1CC(C(F)(F)F)C1
a72947	2.24	C=CC(=O)N(C)C1(C)CN(Cc2ccccc2C(F)(F)F)C1
a8741	2.24	C=CC(=O)NCCOCCNC(=O)C(=O)Nc1cccc(SC)c1
a50255	2.24	C=CC(=O)N(Cc1cc(O)ccc1Br)C(C)(CCC)C(=O)O
a44784	2.24	C=CC(=O)NC(COC)c1cccc([C@@H]2C[C@H]2c2ccccc2)c1
a193253	2.24	C#CC1(N(CCCN(CC)CC(F)(F)F)C(=O)C=C)CCCC1
a211186	2.24	C=CC(=O)N(C1CC[C@H]2NCC[C@H]2C1)[C@H]1COC[C@H]1C(F)F
a72352	2.24	C=CC(=O)N(C(C)c1snnc1C)C1CCc2cccnc21
a86315	2.24	C=CC(=O)N(CC(=O)NCc1cccs1)C1(CO)COC(C)(C)C1
a32044	2.24	C=CC(=O)NCC1(Nc2ccnc3ccc(CCC)cc23)CC1
a212782	2.24	C=CC(=O)N1CCC(CSCc2csc(-c3ccc(F)cc3)n2)CC1
a52124	2.24	C=CC(=O)N[C@@H](C)CN(C)C(c1ccccc1)c1ccccc1
a21069	2.24	C=CC(=O)N(C[C@H](C)S(=O)(=O)NC)C(C)CCCCC
a44970	2.24	C=CC(=O)N1CC(NC2CCCCc3ccccc32)CC1(C)C
a174510	2.24	C=CC(=O)N(CC1(C)CCN(C(=O)OC(C)(C)C)C1)C(C)COCC
a15032	2.24	C=CC(=O)NC(c1cn(CCn2c(C)csc2=O)nn1)C(C)OC
a193817	2.24	C=CC(=O)N(CCn1ccnc1CC)Cc1c(C)nn(C)c1C
a166476	2.24	C=CC(=O)NC[C@@H](O)CNC(=O)C(=O)N1C[C@H](OC)[C@H]2COC[C@H]21
a106366	2.24	C=CC(=O)N[C@H]1C=C[C@@H](C(=O)N(Cc2ccc(Cl)cc2)C2CC2)C1
a151296	2.24	C=CC(=O)N(Cc1c2ccccc2cc2ccccc12)C(C=C)CO
a131389	2.24	C=CC(=O)NCC1(CN2CCN(CC(F)(F)C(F)(F)F)CC2)CC1
a111144	2.24	C=CC(=O)N(C1CC(CCC(=O)OC)C1)C1(C(O)CO)CCC1
a167354	2.24	C=CC(=O)NC1CC(CCNC(C)c2cnc3cc(C)nn3c2C)C1
a107739	2.24	C=CC(=O)N1CCCC(c2cn(Cc3nn(C)nc3Br)nn2)C1
a55511	2.24	C=CC(=O)N1CCC(N(C)C(=O)c2cnc(C3(CN)CC3)cn2)C1
a37573	2.24	C=CC(=O)N(CC(F)Cl)C(C)Cc1nsc(NC)n1
a34834	2.24	C=CC(=O)N[C@H]1CC[C@@H]1C(=O)N1CC(Oc2ccc(F)cc2)C1
a68227	2.24	C=CC(=O)N(CCC(=O)NNc1nnc(-c2ccccc2)o1)C(C)C
a78882	2.24	C=CC(=O)NCC(C)C(=O)N1CCCC1C(=O)NNC(=O)OCC
a203104	2.24	C=CC(=O)NC(C)(C)CS(=O)(=O)CCC1C2CC3CC(C2)CC1C3
a160140	2.24	C=CC(=O)N1C[C@H]2CC[C@@]2(CNC(=O)c2ccc(Cl)cc2Cl)C1
a76821	2.24	C=CC(=O)N(C1CCc2c(Cl)cc(Cl)cc21)C1(C(COC)OC)CC1
a224309	2.24	C=CC(=O)N(Cc1cc(Cl)cc(C)c1O)C(C)(CO)CCC
a32875	2.24	C=CC(=O)NCCCCCN1CCC2(CC1)NC(=O)N(C)C2=O
a121929	2.24	C#CCC1CCC(N(C(=O)C=C)C(CC)C2CCCCC2)C2CC12
a107434	2.24	C=CC(=O)N(C(C)c1nc2ccccc2s1)C(C)c1cc(C)oc1C
a45871	2.24	C=CC(=O)N[C@H]1CCCC[C@@H]1NC(=O)c1cc(SC)ccc1Cl
a63013	2.24	C=CC(=O)N(CCc1cc(C)nc(O)c1)CCS(C)(=O)=O
a79501	2.24	C=CC(=O)NC(CCC(F)(F)F)C(=O)N(C)C1CCC(=O)N(C)C1
a95632	2.24	C=CC(=O)N1Cc2ccccc2C[C@@H]1C(=O)NCc1csc(=O)[nH]1
a172846	2.24	C=CC(=O)NC(C)CCc1ccc(-c2ccc(C(=O)O)c(C)c2)cc1
a112931	2.24	C=CC(=O)N1CCCCC1c1cn(CCCCCCCCC)nn1
a46172	2.24	C=CC(=O)NC1CCN(Cc2nc3ccccc3s2)C(C)(C)C1
a82629	2.24	C=CC(=O)N(Cc1cccc2c(I)n[nH]c12)C(C)CCO
a83014	2.24	C=CC(=O)N(Cc1cc(S(C)(=O)=O)c(C)o1)CC1(C)CC1
a93150	2.24	C=CCCCC(C1CC1)N(C(=O)C=C)C1CC(Cl)(Cl)C1
a109629	2.24	C=CC(=O)N(C1CCCC(n2cccn2)C1)C1(C)CC2(CC2)C1
a58407	2.24	C=CC(=O)N(CC1=CN(C(=O)OC)CCCC1)C1CC2CC2C1
a46249	2.24	C=CC(=O)N1CC(CNCc2nc3cccnc3s2)(COC)C1
a116550	2.24	C=CC(=O)N1CC2(CC(CC(=O)Nc3cc(Br)cc(I)c3)C2)C1
a199808	2.24	C=CC(=O)N(Cc1cn(CCc2ccc(Cl)nc2)nn1)C1CCCC1
a190767	2.24	C=CC(=O)NCCS(=O)(=O)N1CC2CC1(C(=O)OC)CO2
a206535	2.24	C=CC(=O)N1CCCN(C(=O)COc2ccccc2C#N)CC1
a72509	2.24	C=CC(=O)N1CCN(C(=O)Cc2ccsc2)C(CC2CC2)C1
a31453	2.24	C=CC(=O)NCC#CCNC(=O)C1CC(=O)N(c2cn[nH]c2)C1
a95067	2.24	C=CC(=O)N1C[C@H](C2CCNCC2)C[C@@H]1C(=O)NC(CCO)C(F)F
a121060	2.24	C=CC(=O)NC1CCCN(Cc2cn(-c3[nH]nc(C)c3C)nn2)C1
a13213	2.24	C=CC(=O)N[C@@H](CCCNC(=O)C(=O)NCC1COCCO1)C(=O)O
a140255	2.24	C=CC(=O)N1CC(=O)C[C@H]1C(=O)NCc1cccc(OC(F)(F)Cl)c1
a209149	2.24	C=CC(=O)N(CC1(F)CC(O)C1)C1CCNC2CCCCC21
a7430	2.24	C=CC(=O)N(CC1(C(F)(F)F)CC2CCC1CC2)C1(C(O)CO)CC1
a906	2.24	C=CC(=O)NC1(C(N)=O)CCN(C(=O)C2(C=C)CCNC2)CC1
a168644	2.24	C=CC(=O)NCc1ccc(C(=O)N2CCCc3c(O)cccc32)cc1
a214900	2.24	C=CC(=O)NC(CCN(CC1CC1)c1cccc(F)c1)CC(C)C
a222161	2.24	C=CC(=O)N(CC1CCN(Cc2c(F)ccc(C)c2Cl)CC1)C1CC1
a185844	2.24	C=CC(=O)NC[C@@H]1C[C@H](F)CN1CC(=O)N1CCCCC1C
a213210	2.24	C=CC(=O)N(CC(=O)NCCc1ccc(Cl)cc1Cl)C(CO)CCO
a86087	2.24	C=CC(=O)N(CCCc1ccc(Br)cc1OC)C1(C)CC(OC)C1
a193797	2.24	C=CC(=O)N(C1CC2(COCCO2)C1)[C@@H]1C[C@H](C(=O)O)[C@H]2C[C@H]21
a160874	2.24	C=CC(=O)N(Cc1cccn1CCC)CC1(C)CC2(CCC2)C1
a77127	2.24	C=CC(=O)N1CCCC2(CC(C(=O)NCc3nc(C(F)F)n[nH]3)C2)C1
a17245	2.24	C=CC(=O)N[C@@H]1CCC[C@H]1NC(=O)C(C=C)N1CCCNCC1
a127089	2.24	C=CC(=O)N(CC=CCl)[C@@H]1C[C@H]2C[C@@H]1C[C@H]2c1ccccc1
a196038	2.24	C=CC(=O)N(Cc1ccccc1O)C(C)(C)C(O)c1ccc(Br)cc1
a69014	2.24	C=CC(=O)NCC(CF)Nc1ccc(/C=C/C(=O)OC)cc1
a47937	2.24	C=CC(=O)N[C@@H]1C(CN2C3CCC2CC2(CC2)C3)[C@H]2CC[C@@H]1C2
a93660	2.24	C=CC(=O)N1[C@@H]2C[C@@H]2C[C@H]1C(=O)NS(=O)(=O)Cc1c(F)cccc1Br
a152800	2.24	C=CC(=O)N[C@@H](Cc1ccccc1)CN1CC(n2ccc(Br)n2)C1
a120967	2.24	C=CC(=O)NC1CC(NCC2(c3ccccc3C)CCOCC2)C1
a121716	2.24	C=CC(=O)N1CCC(C)(CNc2ccc(-n3cncn3)c(Cl)c2)C1
a113754	2.24	C=CC(=O)N1CC2CC(C(=O)N3CCc4nc(C)[nH]c4C3)(CO2)C1
a94703	2.24	C=CC(=O)N1CCC(C)(C(=O)NNC(=O)c2ccc(Br)cc2C)CC1
a28150	2.24	C=CC(=O)NC1CCN(CCCNC2CCOC(CC(C)C)C2)C1
a13561	2.24	C=CC(=O)NCCNC(=O)NNC(=O)c1ccc(OCC(C)C)cc1
a152859	2.24	C=CC(=O)NC(CC(=O)N(C)NC(C)=O)c1ccc(C(C)C)cc1
a90577	2.24	C=CC(=O)NCCCCCCc1nc(Cc2cncs2)no1
a9012	2.24	C=CC(=O)NC(C)C(C)NCc1cccc(-n2cccn2)c1OC
a205377	2.24	C=CC(=O)N(CCCF)C(C)C(=O)Nc1cc(C)c(Cl)cc1OC
a53424	2.24	C=CC(=O)NCCC1CCCC(Nc2c(C)cc(Cl)cc2C)C1
a157166	2.24	C=CC(=O)N(CCC(C)(C)C)C(C)Cc1ccc(Cl)cc1
a137990	2.24	C=CC(=O)NCCOCC(=O)NC/C(C)=C/Br
a140075	2.24	C=CC(=O)NC(C)C(=O)NS(=O)(=O)c1ccccc1-n1cc(I)cn1
a221391	2.24	C#CC[C@H](CC(=O)N1CCC[C@H]1COc1ccccc1)NC(=O)C=C
a111698	2.24	C=CC(=O)N1CCN(S(=O)(=O)CC2CCS(=O)(=O)C2)C(CC)(CC)C1
a210205	2.24	C=CC(=O)N(CC(O)C=C)C(c1ccc(Br)cc1)C(F)(F)F
a53092	2.24	C=CC(=O)N1CCC2(CC2CNc2nccc3ccccc23)C1
a198058	2.24	C=CC(=O)NC(CCN(C)C1CCC(C(C)C)CC1)CC(C)C
a205274	2.24	C=CC(=O)NCCN(CC)Cc1cc(Br)c(OCCC)c(OC)c1
a200483	2.24	C=CC(=O)NC(CCSC)C(=O)NCC(CC)Oc1cccc(F)c1
a119556	2.24	C=CC(=O)NC1CCCc2c(C(=O)N(C)[C@@H](C)C(=O)N(C)C)n[nH]c21
a198564	2.24	C=CC(=O)NC(Cc1ccoc1)C(=O)NCC1(Br)CCCCC1
a192746	2.24	C=CC(=O)N(CCc1ccccc1)CC(CC)(CC)C(F)(F)F
a207360	2.24	C=CC(=O)N(Cc1cn(-c2ccccc2)cn1)CC1CCCC1
a140114	2.24	C=CC(=O)N1CCCC(C#N)(CCC(=O)NCc2sc(Br)cc2Cl)C1
a101422	2.24	C=CC(=O)N1CCC(C(C)(C)C(=O)N(C)CCC(=O)NC2CC2)CC1
a57659	2.24	C=CC(=O)N(C1CCN(C(C)(C)C)CC1)C(CCC)C(C)(C)C
a69183	2.24	C=CC(=O)N1CCN(Cc2ccc(C=CC(F)(F)F)s2)CC1
a172576	2.24	C=CC(=O)N1CCC(N(C)CC(=O)N2C[C@H](O)C[C@H]2C(=O)OC)CC1
a220812	2.24	C=CC(=O)N(Cc1ccc(C)cc1C)C1COc2cc(F)c(Br)cc21
a146854	2.24	C=CC(=O)N1CC2CC(C(=O)N3CC(=O)N4CCCCC4C3)(C2)C1
a110816	2.24	C=CC(=O)N1CC(F)(c2cn(-c3c(Cl)cccc3C#N)nn2)C1
a166020	2.24	C=CC(=O)N1CCCC(O)(CC(=O)NCc2cc(=O)[nH]c(=O)[nH]2)C1
a220579	2.24	C=CC(=O)NCc1ccc(C(=O)N2CCc3c(c(CO)nn3C)C2)o1
a204506	2.24	C=CC(=O)N(CC(F)=C1CCOCC1)C(C)C(=O)Nc1cc(C)no1
a220873	2.24	C=CC(=O)NCCNC(=O)Nc1ccccc1-c1nc(C2CC2)no1
a101100	2.24	C=CC(=O)N[C@H](C(=O)NCC(=O)NS(=O)(=O)CC(CC)CC)C(C)C
a4542	2.24	C=CC(=O)NCC1(CN2CCC(Cc3cccc(O)c3)C2)CC1
a19503	2.24	C=CC(=O)N(C1CCS(=O)CC1)[C@H]1C[C@H](C(F)(F)F)C1
a214242	2.24	C=CC(=O)N1CCC(CN2CCC(C(=O)OC)C3CCCCC32)C1
a58631	2.24	C=CC(=O)N1CCCCC1c1[nH]ncc1C1=C(C)C(=O)CCC1
a88438	2.24	C=CC(=O)NC(C)(C)CSC(C)C(=O)NNC(=O)CC(C)C
a91353	2.24	C=CC(=O)NCCOCCSCc1ccc(Br)cc1F
a78190	2.24	C=CC(=O)N(C(CC)CO)C(C)C(=O)N1CCCc2ccncc21
a89775	2.24	C=CC(=O)NC(CC(=O)N(C)C1CC(C)CC(C)C1)C(C)C
a130643	2.24	C=CC(=O)NC(CC(=O)N(CC1CC1)c1cnn(C)c1)C(F)(F)F
a223522	2.24	C=CC(=O)NCC(CC)(CC)NCC1CC(C)(C)OC1(C)C
a206194	2.24	C=CC(=O)NCC(=O)Nc1ccccc1Oc1ccccc1C
a160082	2.24	C=CC(=O)NC1(CNC2CCCN(CC)C2)CCC(C)(C)CC1
a43184	2.24	C=CCOCC1(C(=O)NCC(CO)CNC(=O)C=C)CCNCC1
a127548	2.24	C=CC(=O)N1CCC(C(C)(C)CN2C[C@H](O)[C@@H](C#N)C2)CC1
a4608	2.24	C=CC(=O)N1CC2CC(C1)N(c1cncc(OCC(C)C)n1)C2
a175171	2.24	C=CC(=O)NCC(C(=O)NNC(=O)NCC1CC1)c1ccccc1Cl
a178842	2.24	C=CC(=O)N1CC2(CCN2S(=O)(=O)c2cc(Cl)cc(Br)c2OC)C1
a66686	2.24	C=CC(=O)NC(C)(C)CC(=O)N(C)Cc1ccc(SC)cc1
a101757	2.24	C=CC(=O)N(C)CCN(C)C(=O)CCc1nc(-c2cc(Br)cs2)no1
a26075	2.24	C=CC(=O)N(C[Si](C)(C)c1ccccc1)C1(C)CCCCC1C
a164955	2.24	C=CC(=O)N1CCN(c2noc(-c3ccc([N+](=O)[O-])cc3)n2)CC1
a91515	2.24	C=CC(=O)N1Cc2cccc(-c3ccnc(Br)c3)c2C1
a202582	2.24	C=CC(=O)NC12CC(C(=O)N(Cc3ccccc3C)C3CC3)(C1)C2
a152111	2.24	C=CC(=O)NCCCN1CCC(N(CCC)C(=O)c2cccs2)CC1
a50670	2.24	C=CC(=O)NCCN1CCCC(Oc2ccccc2OC)C1
a21946	2.24	C=CC(=O)NC1(c2nc(-c3ccccc3Cl)no2)COC1
a143557	2.24	C=CC(=O)N(CC(O)COC(C)C)[C@H](C(C)C)C(F)(F)F
a8909	2.24	C=CC(=O)NC1C2CC(Nc3ncnc4c3cnn4CCO)CC21
a23496	2.24	C=CC(=O)N(Cc1ccc(O)cc1)C1(c2ccccc2C)CC1
a146121	2.24	C=CC(=O)NC1(C(=O)NNc2nc3ccc(F)cc3s2)CCCC1
a95748	2.24	C=CC(=O)NC[C@H](CC(=O)N1CCCC(O)(C(N)=O)C1)CC(C)C
a199388	2.24	C=CC(=O)N(CCC1CCC(C(C)C)CC1)CCC(C)(C)CN
a30083	2.24	C=CC(=O)N(Cc1ccco1)CC1CCCN(Cc2cccnc2)C1
a59699	2.24	C=CC(=O)N[C@]1(C)CCN(CC(=O)Nc2ccccc2C#N)C1
a90825	2.24	C=CC(=O)NC(CCC(F)(F)F)C(=O)NOCC(F)F
a142569	2.24	C=CC(=O)N(CCSc1ccccc1Br)C(C)CCCC
a48546	2.24	C=CC(=O)NCC(=O)N(C)C(C)c1ccc(S(C)(=O)=O)cc1
a41367	2.24	C=CC(=O)NC(C)CCC(=O)N1CCC(C)(c2nncn2C)CC1
a111632	2.24	C=CC(=O)N(C(C)c1ccccc1O)C1CCc2c(F)cc(F)cc21
a153455	2.24	C=CCCCCC(C)N(C(=O)C=C)[C@H]1C[C@H]2C[C@H](C(=O)OC)C[C@H]21
a138748	2.24	C=CC(=O)NCC(CNC(=O)c1cc(F)c(F)c(F)c1F)S(C)(=O)=O
a222759	2.24	C=CC(=O)NC(C)c1nc(CCN(C)S(=O)(=O)N(C)C)no1
a20561	2.24	C=CC(=O)N(CC(O)c1ccc(Br)cc1)C1(C=C)CC1
a179633	2.24	C=CC(=O)N1CCC(C)N(S(=O)(=O)c2c(C)noc2C)CC1
a56256	2.24	C=CC(=O)NCCCN(C)C(=O)C(=O)NCC(CC)(CC)CC
a108712	2.24	C=CC(=O)N[C@H]1CC[C@@H](C(=O)N(C)Cc2ccc(Br)c(Cl)c2)C1
a26057	2.24	C=CC(=O)NC1(Cc2cn(Cc3ccc(C#N)cn3)nn2)CC1
a14772	2.24	C=CC(=O)NC(C)(C(=O)N1CCN(CC2CCCO2)CC1)C1CC1
a62528	2.24	C=CC(=O)N(CC1CCN(CC(C)C)CC1)CC(C(C)C)C(C)C
a148331	2.24	C=CC(=O)N(C1CC(C)c2c(F)ccc(O)c21)C1(C)C(C)(C)C1(C)C
a54502	2.24	C=CC(=O)N1CC2(CC(CNC(=O)c3cc(CCC)c(C)s3)C2)C1
a141641	2.24	C=CC(=O)N(C1CC=C(c2ccc(Cl)cc2)CC1)C(C)(CO)C(F)F
a112091	2.24	C=CC(=O)N[C@@H](CCCC)C(=O)N(Cc1ccc(C)o1)C(CC)CC
a188263	2.24	C=CC(=O)N(C1CCN(C)C12CCCC2)[C@@H]1CCCC[C@H]1F
a62496	2.24	C=CC(=O)N(C(C)C)C(C(=O)Nc1ccsc1C)c1ccccc1
a131381	2.24	C=CC(=O)NCCS(=O)(=O)N1CCN(c2ccc(F)cn2)CC1C
a178553	2.24	C=CC(=O)NC1(C(=O)N2CCCC(CO)(CO)C2)CC2CCC1C2
a211350	2.24	C=CC(=O)N(C(C)C(=O)NC(C)C)C1C2CCOC2C1(C)C
a127706	2.24	C=CC(=O)N(C1CCc2c(Cl)ccnc21)C1(C(O)CO)CC1
a142016	2.24	C=CC(=O)N1CCC(C(C(=O)OC)N(C)C(=O)c2scnc2C)CC1
a139144	2.24	C=CC(=O)NC(C(=O)Nc1nnc2n1CCCC2)c1ccccc1C
a80479	2.24	C=CC(=O)N1CCC(c2ocnc2CN2Cc3nc[nH]c3C2)CC1
a101441	2.24	C=CC(=O)N(C)C1(c2cn(Cc3cc(C)ncn3)nn2)CCOCC1
a69467	2.24	C=CC(=O)NC(C)(C)C(=O)NNC(=O)[C@H]1CCCN(C)[C@H]1C
a150421	2.24	C=CC(=O)N(CC1CC2(CCN2)C1)C1CCCC(c2cccnc2)C1
a189888	2.24	C=CC(=O)N[C@H]1COC[C@@H]1NC(CC)c1cccc(Cl)c1
a186850	2.24	C=CC(=O)NC[C@H](C)n1cc(CN(C)Cc2nnc[nH]2)nn1
a117645	2.24	C=CC(=O)NC1(C(=O)NCC(CC)(CC)CCO)CCN(C)C1
a66203	2.24	C=CC(=O)N1CCCCC1Cc1cn(CC(=O)OCC)nn1
a67088	2.24	C=CC(=O)N1CC2CC(CC(C(=O)NNc3ccc(C)cc3Cl)C2)C1
a196897	2.24	C=CC(=O)N(Cc1cn(-c2ccncc2)nn1)[C@@H](C)CN(C)C(C)C
a103649	2.24	C=CC(=O)N(C(C)CCO)C(C)c1oc2ccc(C)cc2c1CC
a31722	2.24	C=CC(=O)NC1(CNc2cccc(S(C)(=O)=O)n2)CC(OC)C1
a162333	2.24	C=CC(=O)N(C)C(C)(C)CNC(=O)Nc1nc(C(=O)OC)cs1
a221971	2.24	C=CC(=O)NC(C(=O)N1CC(c2ncccn2)C1)c1cccc(C)c1
a177429	2.24	C=CC(=O)N1CC(C(=O)N(CCCO)C2CCCCC2)CC1C
a86582	2.24	C=CC(=O)N[C@@H](C)CCN1CCN(c2ccccc2)C(=O)C1(C)C
a146768	2.24	C=CC(=O)N1C[C@H]2C[C@@H](C(=O)N3Cc4cccc(Br)c4C3)C[C@H]2C1
a126468	2.24	C=CC(=O)N1CCN(C)C(C(=O)N2CC(n3cnnc3)C2)C1
a189325	2.24	C=CC(=O)N[C@H](C(=O)N=S(C)(=O)c1cnn(C)c1)C(C)(C)O
a150246	2.24	C=CC(=O)N1CCC1CS(=O)(=O)Nc1cccc2nc(C(F)F)sc12
a160693	2.24	C=CC(=O)N[C@@H](CC(N)=O)C(=O)N1CCC2(CNC(=O)OC2)C1
a224210	2.24	C=CC(=O)N(CCC(=O)Nc1ccccc1)CC1CC1(Br)Br
a126261	2.24	C=CC(=O)N(C)CCCC(=O)Nc1cnc(OC)c(CO)c1
a196250	2.24	C=CC(=O)N(Cc1c(F)c(F)c(F)c(F)c1F)C1(CN(C)C)CCC1
a77492	2.24	C=CC(=O)N(C(C)CCc1ccc(Cl)s1)C1(c2nccn2C)CNC1
a39920	2.24	C=CC(=O)NC(CC(=C)C)CN1C[C@H](OC)[C@H](OC)[C@H]1C(=O)OC
a220344	2.24	C=CC(=O)N(C)CC1(c2ccc(-c3ccc(CN(C)C)s3)cc2)CC1
a78362	2.24	C=CC(=O)N1CCN(S(=O)(=O)NC2CC3(CCCCC3)C2)C[C@H]1C
a79364	2.24	C=CC(=O)N(CCCc1ccc(C(C)(C)C)cc1)C(C)CN=[N+]=[N-]
a197788	2.24	C=CC(=O)N1CC(c2ocnc2CS(=O)(=O)NCC2CSC2)C1
a66783	2.24	C=CC(=O)N1[C@@H](C(=O)NCCN2CCCC2)C[C@H]2OCC[C@H]21
a125116	2.24	C=CC(=O)N1CC[C@]2(C(=O)Nc3ccc4nscc4c3)COCC[C@H]12
a155626	2.24	C=CC(=O)NC1(CS(=O)(=O)N2CCCCC2C2CCCCC2)CC1
a221717	2.24	C=CC(=O)NC1CCC(N(C)c2cc(C(C)C)nc3ncnn23)CC1
a9194	2.24	C=CC(=O)NC(c1cn(Cc2nc(C(C)OC)no2)nn1)C(C)C
a179364	2.24	C=CC(=O)NC(CC)c1ccc(-c2ccc(CCl)cc2)cc1
a12759	2.24	C=CC(=O)N1CCC(S(=O)(=O)N(CCO)CCCCCC)CC1(C)C
a72874	2.24	C=CC(=O)N[C@H]1C=CCC[C@H]1C(=O)N1CC(O)CC2(CC2)C1
a132024	2.24	C=CC(=O)N(C[C@H]1[C@@H]2CNC[C@@H]21)C(C)c1cc2cc(Cl)ccc2o1
a143437	2.24	C=CC(=O)N(CC(O)C(F)(F)F)C1CCN(C)CC1(C)C
a181995	2.24	C=CCN(C(=O)C=C)C(C)(Cc1ccc(Br)cc1)C(=O)OC
a49073	2.24	C=CC(=O)N1CC[C@H]2CN(S(=O)(=O)NOCC(C)C)C[C@H]2C1
a57813	2.24	C=CC(=O)N1CC2CCC(C1)C2NCc1noc2c1COCC2
a180961	2.24	C=CC(=O)N1C[C@H](C)[C@@H]1C(=O)N1C[C@@H]2[C@H](C1)[C@H]2C(=O)OCC
a158457	2.24	C=CC(=O)N1CCC(Nc2ccc(Br)c(C)c2C)C2CC21
a53274	2.24	C=CC(=O)N(C)Cc1cc(-c2ccc(C(C)=O)cc2)ccc1Cl
a27940	2.24	C=CC(=O)N(CC1CCN(C(C)=O)CC1)C(C)(CC(=O)O)C(F)F
a166184	2.24	C=CC(=O)N(C1CN(C2CCCCC2)C1)C(C)C(C)(C)C(=O)OC
a186659	2.24	C=CC(=O)N(C1CCC2CCC1C2)C1(C)CC(OC)(OC)C1
a138908	2.24	C=CC(=O)N[C@H](CCC(=O)N(C)CC1(O)CCC(C)CC1)C(=O)OC
a67421	2.24	C=CC(=O)N1CCC(CCOC)(C(=O)Nc2cc(F)c(F)cc2O)C1
a119537	2.24	C=CC(=O)NC(C)CCCNCC12CC3(C)CC(C)(CC(C)(C3)C1)C2
a133126	2.24	C=CC(=O)NCCOCC(=O)N1CCc2c1ccc(Cl)c2Cl
a201366	2.24	C=CC(=O)NCC1CCCN(S(=O)(=O)N(C)C23COC(C)(C2)C3)C1
a173487	2.24	C=CC(=O)N1C(C)(C)CCN(Cc2cc(=O)[nH]c(SC)n2)CC1(C)C
a57585	2.24	C=CC(=O)N(C[C@H]1C[C@@H]1c1cccs1)C1CC2CCCC(C2)C1
a165942	2.24	C=CC(=O)N(CC(=O)Nc1ccccc1[N+](=O)[O-])C1C[C@H](N)[C@H]1N
a124332	2.24	C=CC(=O)N(C(C)CN1CCNCC1)C1C2C3CC4C5C3CC2C5C41
a27116	2.24	C=CC(=O)N(C(C)[C@@H]1C[C@H]1c1cccs1)C1(C(=O)O)CCCCC1
a141140	2.24	C=CC(=O)N(C[C@@H](C)CNC(=O)OC(C)(C)C)C(C)C=CC=CCC
a183646	2.24	C=CC(=O)N(Cc1ccc(Cl)o1)C(CC)c1ccc(OC(F)F)cc1
a133697	2.24	C=CC(=O)NC(C(=O)Nc1cn[nH]c1)C1CCC(F)(F)CC1
a213034	2.24	C=CC(=O)N1CCCC1C(=O)Nc1nc2ccccc2c(C)c1C#N
a133550	2.24	C=CC(=O)NCC#CCNCc1cc(Br)c(OCC)c(Br)c1
a197347	2.24	C=CC(=O)NCC1CN(Cc2nnnn2CCCC)CCC1C
a129210	2.24	C=CC(=O)N(CC1(Cl)CC12CCC2)C1CC2COCC(C1)N2
a14914	2.24	C=CC(=O)N1CCCCC(Nc2ccc(OC)c(C(F)(F)F)c2)C1
a47038	2.24	C=CC(=O)N1CCN(S(=O)(=O)N2CCc3sc(Cl)cc3C2)CC1
a19593	2.24	C=CC(=O)NCC(=O)Nc1cc(Br)cc(P(C)(C)=O)c1
a171679	2.24	C=CC(=O)N(C1CCC2(CC2(F)F)c2ccccc21)C(CC)C1CC1
a188738	2.24	C=CC(=O)N(CCC(C)OC)C1CCc2nn(C)c(C)c2C1
a18872	2.24	C=CC(=O)N[C@]1(C(=O)NNC(=O)Nc2cccc(Cl)c2)C[C@H]1C
a62133	2.24	C=CC(=O)N(C)CCC(C)NCc1cn(CC(=O)OCC)nc1C
a105257	2.24	C=CC(=O)N1CC2(CC1C(=O)Nc1ncc(C3CC3)s1)CC2(F)F
a198544	2.24	C=CC(=O)NC1(C(=O)Nc2cc(F)c(Cl)cc2OC)CCSC1
a100990	2.24	C=CC(=O)N1CCOC(c2cn(CC(C)(C)c3cnccn3)nn2)C1
a145467	2.24	C=CC(=O)N1CC(SC)(C(=O)N2CCC(F)(C(N)=O)C2)C1
a6851	2.24	C=CC(=O)N(C(C)c1ccc(OC)c(Br)c1)C(C)C1(O)CCOCC1
a137665	2.24	C=CC(=O)N(CC(O)COc1cc(Cl)ccc1Cl)[C@@H](CO)C(N)=O
a85493	2.24	C=CC(=O)NCC(c1cccc(Br)c1F)N(C)CCC1CCCO1
a44595	2.24	C=CC(=O)NC[C@]1(F)C[C@H](CNS(=O)(=O)CCCn2cnnn2)C1
a154620	2.24	C=CC(=O)NCC1(C(=O)Nc2ccc3[nH]cc(Br)c(=O)c3c2)CC1
a32071	2.24	C=CC(=O)N1CCO[C@@H](C)[C@@H]1C(=O)NC1(C)CCC(OC)CC1
a38077	2.24	C=CC(=O)N1CC(F)(F)C[C@H]1CNc1csc(Cl)c1
a198831	2.24	C#CCC1CCC(N(C(=O)C=C)C(C)(C#N)CCSC)C2CC12
a85920	2.24	C=CC(=O)N(C1CC(c2ccccc2F)C1)[C@@H]1C[C@H](O)C12CCC2
a90254	2.24	C=CC(=O)NC1(C)CC2CCC1CC2NC1(C(C)(C)C)CC1
a19394	2.24	C=CC(=O)NC1C(C)CN(Cc2nnsc2Cl)CC1C
a35496	2.24	C=CC(=O)N1CC[C@H](O)[C@@H](NC(=O)c2ccc(C(F)(F)F)cc2N)C1
a204986	2.24	C=CC(=O)N(Cc1c(I)ncn1C)C(C(=O)O)c1ccc(Br)c(F)c1
a99057	2.24	C=CC(=O)N(CC(=O)Nc1cccc2nsnc12)C(C)(C)C1CC1
a154448	2.24	C=CC(=O)N1CCn2nc(-c3ccc(F)c(C(F)F)c3F)nc2C1
a110277	2.24	C=CC(=O)NCCOCCCNC(=O)CN1CCCCCC1=O
a186414	2.24	C=CC(=O)NC[C@H](CC)C(=O)N1CC(OC(C)C(F)(F)F)C1
a193005	2.24	C=CC(=O)NCCn1c(SCCCCCCC)nnc1C1CC1
a170188	2.24	C=CC(=O)N(CCc1cccc(Cl)c1Br)C(CCS(C)(=O)=O)C1CC1
a23947	2.24	C=CC(=O)NCC(CC(C)C)C(=O)NNC(=O)C1CCC(=O)N1
a6675	2.24	C=CC(=O)N[C@@H](CC(=O)NC1CC2CC(C2)C1)c1ccc(Cl)cc1Br
a210177	2.24	C#CCC1(N(C(=O)C=C)C(C)CCc2ccc(I)cc2)CC1
a128141	2.24	C=CC(=O)N1CCCC(OC)(C(=O)NC(C)c2nncs2)C1
a127635	2.24	C=CC(=O)NCC1(c2cnc(C(OCC)OCC)nc2)CC1
a60504	2.24	C=CC(=O)NCCSCc1cn(-c2ccccc2P(C)(C)=O)nn1
a201745	2.24	C=CC(=O)NC1(C(F)F)CC(NC(CCSC)C2CCCCC2)C1
a192039	2.24	C=CC(=O)N1CC(N(C)c2ncc(Cl)cc2Cl)C2(CC2)C1
a150596	2.24	C=CC(=O)N1CC(F)(F)CC1(C)CNS(=O)(=O)N(CC)CC(C)C#N
a146774	2.24	C=CC(=O)N(C(CO)Cc1cccc(F)c1)C(CC)c1cccs1
a217036	2.24	C=CC(=O)N1CC(SCc2nc(C(=O)OCC)cs2)C1
a164481	2.24	C=CC(=O)NCCCCC(N[C@H]1C[C@@H](O)C1)c1ccc(F)cc1F
a168746	2.24	C=CC(=O)N1CC(Sc2ccc([N+](=O)[O-])c(N3CCOCC3)c2F)C1
a210582	2.24	C=CC(=O)N(CC(=O)NC1CCCC1)[C@H]1C=CCC[C@H]1CO
a39102	2.24	C=CC(=O)N(Cc1cc(Cl)cc([N+](=O)[O-])c1O)C(C)c1nncs1
a149835	2.24	C=CC(=O)N(C[C@@H]1C[C@H](O)C1(C)C)C1(c2nnnn2C)CCCCC1
a22173	2.24	C=CC(=O)N(CCC(=O)N1CCOCC1)CC(O)C(=C)Cl
a55042	2.24	C=CC(=O)NCCc1ccccc1S(=O)(=O)N1CC2(CC2C#N)C1
a112148	2.24	C=CC(=O)NCc1ccc(S(=O)(=O)N2CCOCC23CCCC3)cc1
a52294	2.24	C=CC(=O)N1CC(c2cc(N3CCN(CCC)CC3)ncn2)C1
a174070	2.24	C=CC(=O)N(C1CCc2cn[nH]c2C1)C1(c2ccccc2)CC1(C)C
a29030	2.24	C=CC(=O)NC12CCC(C(=O)N3CC4(C)CCC(O)C3C4)(CC1)C2
a152832	2.24	C=CC(=O)N1C[C@@H]2C[C@@H]2[C@H]1C(=O)N1CCOC(CCC(=O)OC)C1
a140718	2.24	C=CC(=O)NCCN1C[C@H](CNC(=O)C2CC2)[C@@H](c2cncn2C)C1
a68018	2.24	C=CC(=O)NC(C(=O)N(C)Cc1ccc(Br)o1)c1ccccc1OC
a178810	2.24	C=CC(=O)N(C1CCNC(C(F)F)C1)[C@H]1CCCC[C@@H]1S(C)(=O)=O
a208876	2.24	C#CC1(N(C)CC[C@@H](NC(=O)C=C)C(C)(C)C)CCCCC1
a207530	2.24	C=CC(=O)N1CCC2CCC(NCCCC(=O)NC3CC3)C1C2
a107919	2.24	C=CC(=O)N1[C@H](C)[C@H]2C[C@@H]1[C@H]2NC1CCCc2nc(CC)sc21
a1846	2.24	C=CC(=O)N(CCO)C1(c2nc(C)cc(C(F)F)n2)CCCC1
a110063	2.24	C=CC(=O)NCCCCCCCCN1C(C)CCC1C(F)(F)F
a192795	2.24	C=CC(=O)NCCCCCCNC(=O)C(=O)NCCCC=CC
a55967	2.24	C=CC(=O)N(C)[C@H](CC)C(=O)N1C[C@H]2CCCO[C@@]2(C(=O)OC)C1
a14528	2.24	C=CC(=O)N(CCC(=O)NNC(=S)NCc1ccco1)C(C)(C)C
a24481	2.24	C=CC(=O)N(CC1CCN(CC(C)(C)C)CC1)[C@@H](C)CN(C)C
a172933	2.24	C=CC(=O)N(C1COc2ccc(Br)cc2C1)C(C)(C)CCS(C)(=O)=O
a102373	2.24	C=CC(=O)N[C@H](Cc1ccccc1Br)C(=O)N1Cc2ccncc2C1
a134223	2.24	C=CCCC(C1CC1)N(C(=O)C=C)C(CC)C(O)C(F)(F)F
a146844	2.24	C=CC(=O)N1CCC(CNc2cnc3cc[nH]c3c2)(C(F)(F)F)C1
a109500	2.24	C=CC(=O)N(C(C)C(=O)NCCC)C1(CCO)CCC(C)CC1
a121591	2.24	C=CC(=O)NCC(O)C(=O)Nc1cccc(-c2ccc(=O)[nH]n2)c1
a138893	2.24	C=CC(=O)N([C@H](C(=O)N(C)Cc1ccn(C)c1)C(C)C)[C@@H](C)C(=O)O
a93513	2.24	C=CC(=O)NCCN1CCC(C(=O)c2ccc3c(c2)CC(=O)N3)CC1
a110689	2.24	C=CC(=O)NC(CC1OCCO1)CN(C)Cc1c(C)cnn1C
a137865	2.24	C=CC(=O)N(CC(Br)Br)CC1(CCCl)CC1
a122336	2.24	C=CC(=O)NCC(Cc1ccccc1)C(=O)N1C[C@H](O)[C@@H](N=[N+]=[N-])C1
a200047	2.24	C=CC(=O)NC(CCSC)C(=O)N1CCN(C(C)c2nccs2)CC1
a69948	2.24	C=CC(=O)N(C)C(CC(C)(C)C)C(=O)N(C)CCS(N)(=O)=O
a3862	2.24	C=CC(=O)N1CC(C=C)(NC(C)Cc2coc3ccccc23)C1
a153415	2.24	C=CC(=O)NCc1nc(C(=O)Nc2ccc(C(F)F)c(F)c2)cs1
a147150	2.24	C=CC(=O)N1CCN(C(=O)NC2(C(F)(F)F)CC2)CC1C(F)(F)F
a137240	2.24	C=CC(=O)NC1(c2ncc(C(=O)N3CCC(=C)CC3)cn2)CCC1
a142397	2.24	C=CC(=O)N(C)CC(C)N(C)CCc1c(C)nc2n(c1=O)CCCC2
a87058	2.24	C=CC(=O)N(Cc1ccc(-c2ccc(F)cc2)s1)C(C(=O)O)C(C)O
a199621	2.24	C=CC(=O)NCC(C)(C)CN1Cc2cccc(C)c2CC1(C)C
a151309	2.24	C=CC(=O)NCCNc1ccc(Oc2nc(C(C)(C)C)ns2)c(Cl)c1
a89281	2.24	C=CC(=O)N(C1CCC(CO)(COC)CC1)C1CSC(C)C1
a12457	2.24	C=CC(=O)NCC1CCCc2ccc(C(=O)N3CCOCC3C)cc21
a39432	2.24	C=CC(=O)N(CC(F)=C1CCCC1)Cc1c(C)nc2sc(C)nn12
a147140	2.24	C=CCC1(C(=O)NNc2ncncc2F)CCN(C(=O)C=C)CC1
a224033	2.24	C=CC(=O)NCCC1CN(CC23CCCCC2CCCC3)C1
a183158	2.24	C=CC(=O)N1CCC(C(=O)NCC(O)c2ccccc2)(C(F)(F)F)C1
a14867	2.24	C=CC(=O)N[C@H]1C=C[C@@H](C(=O)N(Cc2ccccc2)C(C)CC)C1
a58807	2.24	C=CC(=O)N(C1CCCc2nc(Cl)ccc21)C1(C2CCC2)CC1
a34381	2.24	C=CC(=O)NCCCCC(=O)N(C)c1nc2ccc(Br)cc2[nH]1
a51981	2.24	C=CC(=O)N1CCC(C)(NC(=O)Nc2c(C)cccc2C)CC1
a49394	2.24	C=CC(=O)N(Cc1ccc(Cl)cc1F)C(C)C=CC=CCC
a106554	2.24	C=CC(=O)N1CCC(N(CCC#N)C(=O)C(=O)NC(CC)CCC)C1
a172591	2.24	C=CC(=O)NC(c1ccc(F)cc1)c1ccccc1-c1ccc(C)o1
a215904	2.24	C=CC(=O)N1CCOC(CCNc2cccc(Br)n2)C1
a150492	2.24	C#CC1(N(Cc2nc(-c3cc(Br)cs3)no2)C(=O)C=C)CC(F)(F)C1
a86040	2.24	C=CC(=O)NCC[C@H]1CCCN1Cc1cc(Cl)c(OC)c(OC)c1
a67511	2.24	C=CC(=O)NCc1ccc(S(=O)(=O)Nc2ccccc2C(=C)C)cc1
a105381	2.24	C=CC(=O)NCC12CCCC(C(=O)NC3(CO)CCCC3)(CO1)C2
a69919	2.24	C=CC(=O)NCC(O)CC(=O)N1CC(C(C)C(=O)OCC)C1
a167152	2.24	C=CC(=O)N(Cc1ccc(-c2ccccc2)cc1)C12CCCCC1C2
a1728	2.24	C=CC(=O)NC1CC(Nc2ccc(C(F)(F)F)c(C(=C)C)c2)C1
a193857	2.24	C=CC(=O)N[C@H]1CC[C@@H](C(=O)NCC2(C(=O)OC)CCOC2)C1
a119534	2.24	C=CC(=O)NC(C)CCCNC(=O)c1sc2nc(C)nc(N)c2c1C
a72023	2.24	C=CC(=O)N(CC1(O)CCCCCC1)C1(C(O)COC)CC1
a190727	2.24	C=CC(=O)NCC(CN1C[C@@H]2CS(=O)(=O)C[C@@H]2C1)C(C)C
a38516	2.24	C=CC(=O)NC1(CN2CC(=CBr)C2)CCCC2CC21
a152783	2.24	C=CC(=O)NCc1cncc(-c2cc(C(=O)O)nc(C(=O)O)c2)c1
a217212	2.24	C=CC(=O)N1CC(Nc2cc(C3CC3)sn2)CC12CCCOC2
a92950	2.24	C=CC(=O)NC(C)C#CC(=O)N1CC[C@H]2[C@@H](C1)C2(Br)Br
a37530	2.24	C=CC(=O)N(C1CSC1)C1Cc2cccc(Br)c2C1
a119397	2.24	C=CC(=O)NC(C)(C(=O)N1CCC(=Cc2ccccc2)CC1)C1CC1
a8364	2.24	C=CC(=O)NCC(C)Nc1ccc(SCCN2CCCCC2)cc1
a99738	2.24	C=CC(=O)NC1(C(=O)N2C[C@@H](O)[C@@H](O)C2)COc2ccccc2C1
a91435	2.24	C=CC(=O)N(Cc1cc(Br)cc(Br)c1)C1CNC2CC21
a1437	2.24	C=CC(=O)NCC(C)c1cn(CC2CC3(CC3)S(=O)(=O)N2)nn1
a103248	2.24	C=CC(=O)NCCn1cc(C(=O)Nc2c(OC)ccnc2OC)nn1
a31057	2.24	C=CC(=O)N(CC)C(C)(C)C(=O)Nc1ccc(C)c(C(=O)O)c1
a155320	2.24	C=CC(=O)NCC(C)CN1CCCC1c1ccc(C(C)(C)C)cc1
a189099	2.24	C=CC(=O)NCc1cc(C2=C[C@H](C)O[C@H](C)C2)c(F)cc1F
a162455	2.24	C=CC(=O)N[C@H]1CC[C@H](Nc2nc(C)c(C(=O)OCC)s2)CC1
a117003	2.24	C=CC(=O)NCCC(C)Nc1cccc(S(=O)(=O)N(C)C)c1C
a146919	2.24	C=CC(=O)N1CCC(CC)C1C(=O)NCCCc1ccncc1C
a61752	2.24	C=CC(=O)N1CCCC1c1[nH]nnc1C(=O)N1CC2(CCCC2)C1
a33665	2.24	C=CC(=O)N(C)CCC(=O)NCc1cnc2ccccc2c1N
a123927	2.24	C=CC(=O)N(Cc1c[nH]c2cccc(Br)c12)C1[C@H]2CC[C@]1(C)C2(C)C
a78173	2.24	C=CC(=O)N(C)C[C@H]1CCCCN1C(=O)c1ccc([N+](=O)[O-])cc1
a70827	2.24	C=CC(=O)N(C(CCC)CCC)C(C)c1nn(C)cc1OC
a194359	2.24	C=CC(=O)NC1CC(S(=O)(=O)N2CCC23CCC(F)(F)CC3)C1
a217663	2.24	C=CC(=O)NCC1(OCC)CN(C(=O)CCCCCCCC)C1
a210641	2.24	C=CC(=O)N(CCC(OCC)OCC)C12COC(CC)(C1)C2
a185638	2.24	C=CC(=O)NC(CN(C)CC1CCc2ccccc21)C1CCCCC1
a36521	2.24	C=CC(=O)NCc1ccc(OCc2cn(C(C)C3CCO3)nn2)cc1
a217509	2.24	C=CC(=O)N1[C@@H](C)COC[C@H]1C(=O)N[C@@H]1C=CC[C@H](C(=O)O)C1
a43616	2.24	C=CC(=O)NCCNC(=O)CN1CCCC1c1cc(F)ccc1Cl
a119478	2.24	C=CC(=O)N1CCSCC1C(=O)N1CCc2cc(OC)ccc2C1C
a127932	2.24	C=CC(=O)NCCC(=C)CNS(=O)(=O)C1CCS(=O)(=O)CC1
a113606	2.24	C=CC(=O)NC1COc2ccc(-c3ccc4oc(C)nc4c3)cc21
a172131	2.24	C=CC(=O)N1C[C@@H](C(F)(F)F)C[C@H]1C(=O)Nc1ccc(SC)c(Cl)c1
a72664	2.24	C=CC(=O)N(CC1CCCCC1)CC(OCCO)C(C)(C)C
a54431	2.24	C=CC(=O)N1CCC(C(F)(F)C(=O)N2CC(F)(F)C3(CC3)C2)CC1
a122511	2.24	C=CC(=O)N1CCC(C#N)(C(=O)N[C@@H]2C[C@H]3C[C@@H](C2)CS(=O)(=O)C3)C1
a149716	2.24	C=CC(=O)N[C@H](CCC)C(=O)N1C[C@H]2CCS(=O)(=O)[C@@]2(C(F)(F)F)C1
a129028	2.24	C=CC(=O)N(C1CCC2(CC1)CC2CN)[C@@H](CO)CCCO
a16585	2.24	C=CC(=O)N(CCNC(=O)C1CC1)C1CC(OCC)C12CCC2
a30687	2.24	C=CC(=O)N(CC(=O)Nc1ccc(OC)c(Cl)c1)[C@H](CO)CCCC
a64766	2.24	C=CC(=O)N(Cc1noc(C)c1Br)C(CC)CCCCC
a179248	2.24	C=CC(=O)NCCCCCCC(=O)N(C)CCc1nccs1
a156527	2.24	C=CC(=O)N1CC(Nc2ccc3sc(C(=O)OC)cc3c2)[C@H]1CC
a224659	2.24	C=CC(=O)N(CCCC(C)O)Cc1nc2ccc(F)cc2s1
a212583	2.24	C=CC(=O)N1C2CCCC1CN(C(=O)Nc1cc(SC)ccc1C)C2
a37932	2.24	C=CC(=O)N1CC(N(Cc2sccc2I)C2CC2)C1
a79198	2.24	C=CC(=O)NCc1ccc(C(=O)N=S(C)(=O)c2cccc(Br)c2)o1
a7872	2.24	C=CC(=O)NCC(C)(C)c1cn(C(CCC)c2ccccc2)nn1
a164624	2.24	C=CC(=O)N(Cc1cccc(OC)c1O)CC1(O)CCC(C)CC1
a148406	2.24	C=CC(=O)NCc1nn(C)cc1C1CC1c1ccc(C(=O)OC)cc1
a202325	2.24	C=CC(=O)N[C@@H](CSCC)C(=O)NCCOc1ccc(OC)nc1
a50595	2.24	C=CC(=O)N(Cc1cc(F)c(F)c(F)c1F)C(C#N)CCC
a188644	2.24	C=CC(=O)N(C(C)Cn1cc(Br)cn1)C12CCC(F)(CC1)C2
a23605	2.24	C=CC(=O)NC1CC2(C1)CC(Nc1cc(CC)c(C)cc1C)C2
a167010	2.24	C=CC(=O)NCCc1ccccc1-c1cn(C(C)c2ccns2)nn1
a3036	2.24	C=CC(=O)NCCOCC(=O)Nc1ccc(OC)c(OC)c1Cl
a90308	2.24	C=CC(=O)NC(CCSC)CN1CC(c2cccs2)CC1C
a221930	2.24	C=CC(=O)N1CCN(Cc2cc(=O)n3cc(Cl)ccc3n2)C2(CC2)C1
a207502	2.24	C=CC(=O)N(CC(C)CN1CCN(C)CC1)C(CCC)C(C)C
a140775	2.24	C=CC(=O)N1C[C@H](O)CC[C@H](Nc2ncnc3sc4c(c23)CCC4)C1
a108823	2.24	C=CC(=O)N[C@H]1C[C@@H](C(=O)Nc2cnn3c(C)cc(C)nc23)C1
a183473	2.24	C=CC(=O)NCC1(C)CCN(C(=O)C(=O)NC(C)c2ccncc2)C1
a49850	2.24	C=CC(=O)N(Cc1ccccc1C(=O)O)Cc1sccc1Cl
a44021	2.24	C=CC(=O)N1C[C@@H]2[C@H](C1)[C@H]2C(=O)N1CCCCC1c1n[nH]cc1N
a181090	2.24	C#CCOC1CN(C(=O)CC2(O)CCCN(C(=O)C=C)C2)C1
a158201	2.24	C=CC(=O)N(C1C[C@@H](C)S[C@@H](C)C1)C(C(N)=O)C(C)(C)C
a216525	2.24	C=CC(=O)NCc1nnc(SCC2CC2(Cl)Cl)n1CC
a58471	2.24	C=CC(=O)N(CC(=O)Nc1sccc1C(N)=O)C1(CC)COC1
a7838	2.24	C=CC(=O)N(C)CC(=O)N(CCCCC)Cc1c(C)nn(C)c1C
a80764	2.24	C=CC(=O)N1CCN(C2CCCN(c3ccc(F)cc3C)C2=O)CC1
a204478	2.24	C=CC(=O)NC1CCN(CC(=O)Nc2cnc3ncnn3c2O)CC1
a148764	2.24	C=CC(=O)N1C[C@H](F)C[C@H]1CN1CC2(CCS(=O)(=O)CC2)C1C(C)C
a57019	2.24	C=CC(=O)N(C)C(C)(C)c1cn(-c2ccc(N(C)C)cc2)nn1
a106001	2.24	C=CC(=O)NC(C(=O)NCc1cc(Cl)cc(Cl)c1)C1CC=CCC1
a48115	2.24	C=CC(=O)N(Cc1nnc(C2CCCOC2)o1)C1(C#N)COC1
a73084	2.24	C=CC(=O)NC[C@H]1CC[C@@H]1NCc1cc(=O)n(C)c(=O)n1C
a69120	2.24	C=CC(=O)N[C@H]1CC[C@@H]1NC(=O)C(=O)Nc1ccccc1Br
a63536	2.24	C=CC(=O)N1CCC(n2ncc(NC3CCSC3)n2)CC1
a172345	2.24	C=CC(=O)N(Cc1nc(N)nc(Nc2ccccc2)n1)C(C)(C)CN
a130337	2.24	C=CC(=O)N[C@@H](CCC(=O)O)C(=O)Nc1nc2cc(Br)ccc2[nH]1
a204761	2.24	C=CC(=O)NCc1ccncc1NC(C)CCOCc1ccccc1
a34690	2.24	C=CC(=O)N1C[C@@H](C)[C@@H](Nc2nc(C(F)(F)F)ccc2C#N)C1
a159152	2.24	C=CC(=O)N(C(C)c1ccc(Br)c(Cl)c1F)[C@H](C)COC
a198269	2.24	C=CC(=O)NC1(CN2CC(OC3CCC3)C2)CC(C(C)(C)C)C1
a17189	2.24	C=CC(=O)NC(C)CNC(=O)N1CCCC(c2n[nH]c(C)n2)C1
a21371	2.24	C#CCC(CC)N(Cc1cc(Cl)cnc1Cl)C(=O)C=C
a134848	2.24	C=CC(=O)NC(C(=O)NCCCOCC(F)F)C1CCCO1
a6911	2.24	C=CC(=O)N1CC=C(c2ccccc2C(=O)NCC2[C@H](C)[C@H]2C)CC1
a144171	2.24	C=CC(=O)N(CCc1nnc(N)s1)C1CCOCC1(C)C
a54126	2.24	C=CC(=O)N(CCn1nc(C(=O)OC)cc1C)C1CCCCC1C
a139291	2.24	C=CC(=O)N(CC1([Si](C)(C)C)CC1)C(C)Cc1cc(F)c(F)cc1F
a11961	2.24	C=CC(=O)N(CC(=O)N(C)C)C(CC)CSc1ccccc1[N+](=O)[O-]
a83285	2.24	C=CC(=O)N(CC)C1CCN(C(=O)c2sccc2Br)CC1
a160760	2.24	C=CC(=O)NCc1ocnc1CNc1ccn2c(C)nnc2c1
a126792	2.24	C=CC(=O)NC12CCC(NC3CCS(=O)(=O)C(C)C3)(CC1)C2
a192131	2.24	C=CC(=O)N(CCCC1CC=CCC1)CC(F)C(F)(F)F
a18342	2.24	C=CC(=O)N1CC(CNc2cccc(F)c2C(=O)OC)CC1C
a53952	2.24	C=CC(=O)N1CC(CN2CCC(C(=O)OC)Cc3ccccc32)C1
a102151	2.24	C=CC(=O)N1CCC(NC(=O)Nc2ccc3c(c2)C(=O)CCO3)CC1
a219678	2.24	C=CC(=O)NCC(Cc1cn(CC(C)c2nncn2C)nn1)C1CC1
a73594	2.24	C=CC(=O)N[C@@H]1CC[C@H](CNCc2cc(Br)c(OC)c(OCC)c2)C1
a136626	2.24	C=CC(=O)N(Cc1ccc(N(C)CCC#N)cc1)CC(O)C1CC1
a183619	2.24	C=CC(=O)NCC1CCC(Nc2cccc(-c3csc(C)n3)c2)CC1
a176965	2.24	C=CC(=O)N(C(CC)c1ccncc1)[C@H]1C(C)(C)[C@H](O)C1(C)C
a162484	2.24	C=CC(=O)NCc1ccc(CNS(=O)(=O)CCCOCC)cc1
a219214	2.24	C=CC(=O)N1[C@H](C)C[C@H]2CN(C(=O)C(=O)N3CCCCC3C)C[C@H]21
a44949	2.24	C=CC(=O)NCCC(=O)N(C)C(C)c1nc2cc(Cl)ccc2[nH]1
a12314	2.24	C=CC(=O)NCCCCCCCN(C1CC1)S(=O)(=O)c1cccnc1
a51943	2.24	C=CC(=O)NC1CCN(S(=O)(=O)NCCCOCCCC)CC1
a78477	2.24	C=CC(=O)NC(C(=O)N1CCN(C)C(C)(C)C1)c1ccccc1C
a206518	2.24	C=CC(=O)N1C(C(F)F)C2CC1(C(=O)Nc1cnc(N)nc1)C2
a121205	2.24	C=CC(=O)N1C[C@H]2C[C@@]2(C(=O)N(C)c2ccc(OC)c(OC)c2)C1
a139303	2.24	C=CC(=O)N(Cc1nnc(-c2ccc(Br)cc2)s1)C(C)CCC(C)C
a76932	2.24	C=CC(=O)N(Cc1ccc2c(c1F)CCC2)C(CC)C1CCCCC1
a7032	2.24	C=CC(=O)N[C@@H](CC(C)C(F)(F)F)C(=O)NCc1nnc(COC)s1
a188376	2.24	C=CC(=O)N(C1CC(C)CCC1C)[C@H]1CCCC(F)(F)[C@@H]1O
a151208	2.24	C=CC(=O)NCC1(O)CN(C(=O)Cn2nnc(-c3ccccc3)n2)C1
a139482	2.24	C=CC(=O)NC(CC(=O)Nc1ncn(Cc2ccccc2)n1)C(C)C
a3632	2.24	C=CC(=O)NC(C)(C)CCCNCC(C)C1CCC(C)(C)CC1
a155258	2.24	C=CC(=O)N(C(C)CN1CCCCC1)C1CC[C@H]2OC(C)(C)O[C@@H]12
a110146	2.24	C=CC(=O)NC(C)(C)COCCCNC(=O)c1ccccc1I
a31814	2.24	C=CC(=O)NCCC(C)CC(C)Nc1c(C)c(C)cc(C)c1C
a173401	2.24	C=CC(=O)NCC(=O)NCC(=O)N(CC)C(C)Cc1ccc(O)cc1
a222734	2.24	C=CC(=O)N(CC)CCNc1nc(SC)nc2c1ncn2C
a156689	2.24	C=CC(=O)NC(C(=O)N(C)CC(=O)NCC)c1c(C)cccc1Br
a3671	2.24	C=CC(=O)N1CCC([C@@H]2C[C@H]2c2ccc3ccccc3n2)CC1
a159180	2.24	C=CC(=O)NC(C)(C)CSc1ccc(C(=O)NCC)cn1
a118482	2.24	C=CC(=O)N(C[C@@H]1CCCN1)C1CCC(C(=O)NC(N)=O)CC1
a49880	2.24	C=CC(=O)N1CCNC[C@@H]1C(=O)NNC(=O)N1CCOCC1
a117503	2.24	C=CC(=O)N(C(CC)CCC(C)(C)O)C1(CC)CCCCCC1
a72763	2.24	C=CC(=O)N(CC(O)(CCC)CCC)C1CC12CC(C)(C)C2
a222569	2.24	C=CC(=O)N1CCC(CCn2c3c(sc2=O)CCCC3)CC1
a72891	2.24	C=CC(=O)NC1(C(=O)N=S(C)(=O)C2CCC(O)C2)CC1(C)C
a117271	2.24	C=CC(=O)N(CC(C)C1CCCC1)C(CC)C1CC2CCC1C2
a94512	2.24	C=CC(=O)NCC(CC(C)C)C(=O)N1Cc2ccccc2OC(C)C1
a127859	2.24	C=CC(=O)N1CCCC1CCNc1ccnc(C(F)(F)F)c1
a117026	2.24	C=CC(=O)NCC#CC(=O)N(Cc1ccccc1Br)CC(C)C
a160865	2.24	C=CC(=O)N(C(C)C(=O)NC)[C@H]1CCC=CCC[C@H]1C(=O)OC
a208904	2.24	C=CC(=O)NCC(CF)Nc1ccc2c(c1)CCOC2(C)C
a55937	2.24	C=CC(=O)N(CC1(C)CCN(C)C1)C(c1ccccc1)C1CCC1
a220666	2.24	C=CC(=O)N(Cc1ccc(Cn2ccnc2)[nH]1)CC1(C(F)F)CCC1
a104327	2.24	C=CC(=O)NC(C)CONC(=O)C(C)Cn1ncc2c1CCCC2
a82498	2.24	C=CC(=O)N(C1CCSCC1)C1C(C)(C)[C@@H]2CC[C@@]1(C)C2
a74036	2.24	C=CC(=O)NCC(=O)NS(=O)(=O)c1ccc2c(c1)oc1ccccc12
a209800	2.24	C=CC(=O)NC1(CCCCNC(=O)c2ccccc2I)CC1
a90813	2.24	C=CC(=O)N(C(C)Cc1ccccc1I)C1(C)CNC1
a202009	2.24	C=CC(=O)NC(C(=O)NCc1sccc1I)c1ccc(Cl)c(Cl)c1
a217156	2.24	C=CC(=O)NCCCc1cn(CCc2cc(Br)cc(Br)c2)nn1
a212925	2.24	C=CC(=O)NCCCCCCC(=O)Nc1nn(C)cc1C(=O)OCC
a78330	2.24	C=CC(=O)NCCC(=O)N1CCC(NC(C)=O)(c2noc(C)n2)C1
a58113	2.24	C#CCCCC(C)N(C(=O)C=C)C(C)(CO)Cc1ccccc1
a220366	2.24	C=CC(=O)N(C(C)c1ccc(-c2ccccc2)cn1)C1(C)CN(C)C1
a197315	2.24	C=CC(=O)N(C1CCCCC1)C1(C(=O)O)CC(OCC)C1(C)C
a83899	2.24	C=CC(=O)N1CC[C@@H]1CNc1nc(Cl)nc2c(Br)c[nH]c12
a136709	2.24	C=CC(=O)NC(C)c1cn(-c2ccnn2-c2cccc(Cl)c2)nn1
a198329	2.24	C=CC(=O)N(C1CCCC(C)C1)C1(C(=O)O)CCC(F)(F)CC1
a46991	2.24	C=CC(=O)N(C1CCC(C)c2ccccc21)C1(CC2CC2)CC1
a155968	2.24	C=CC(=O)N1C[C@H]2C[C@@H]1C[C@@H](C(=O)NC1CCN3CCCC3C1)O2
a204529	2.24	C=CC(=O)N[C@H]1CNC[C@H]1n1cc(-c2cccnc2C(=O)OC)nn1
a210391	2.24	C=CC(=O)N(C1CCC2(CC1)CC2CN)C(CCC)C1CC1
a88265	2.24	C=CC(=O)N[C@H]1C[C@H]2C[C@H](C2(C)C)[C@]1(O)CN[C@@H](C)C(C)C
a73158	2.24	C=CC(=O)NC(C)CS(C)(=O)=NC(=O)CCCn1cccn1
a35895	2.24	C=CC(=O)N(Cc1cn(Cc2nccs2)nn1)C1CCCCC12CC2
a73939	2.24	C=CC(=O)N1C2CCC1(c1cn(Cc3nnc4n3CCC4)nn1)CC2
a221321	2.24	C=CC(=O)N(C(C)CCN1CCCC(C)(C)C1)C(CCC)CCCC
a127723	2.24	C=CC(=O)N(C)[C@H](CC)C(=O)N1CCC2(C=CCOC2)CC1
a224139	2.24	C=CC(=O)N1CCC1(C)CN1CCC(c2ccc(Cl)cc2)C1
a94931	2.24	C=CC(=O)N(CC(=O)Nc1sccc1C(N)=O)C1(CC(F)F)CCC1
a84822	2.24	C=CC(=O)N(C1CC=CC1)C1(c2ccc(Br)c(C)c2)CC1
a123703	2.24	C=CC(=O)N(C(C)C(=O)NCC1CCCCC1)C(CCOC)C(C)C
a155196	2.24	C=CC(=O)NC1(C(=O)NNC(=O)c2cccc(S(C)(=O)=O)c2)CC1
a115497	2.24	C=CC(=O)N1CCC2CCN(S(=O)(=O)CCOC3CCC3)C2C1
a122228	2.24	C=CC(=O)N1CCC2(CC1)CC2(Cl)S(=O)(=O)NCCC#CC(C)(C)C
a176613	2.24	C=CC(=O)N1CCOCC1CN1CCCC(C(O)C(F)(F)F)C1
a193265	2.24	C=CC(=O)N1CCC2(CC1)CC2(Cl)S(=O)(=O)N1CC=CC1CO
a104632	2.24	C=CC(=O)NC1C2CCC3C(C2)C31CNCP(=O)(OCC)OCC
a220289	2.24	C=CC(=O)N1Cc2ccc(NC(=O)C(=O)N3C[C@@H](F)C[C@H]3C)cc2C1
a57860	2.24	C=CC(=O)NC1CN(CCC(=O)N2CCCCC2C)CC1(C)C
a143220	2.24	C=CC(=O)NC1(C)CN(C(=O)[C@H](CCSC)NC(N)=O)C1
a91676	2.24	C=CC(=O)N(C)C(C)Cc1noc(-c2ccc(Cl)s2)n1
a160650	2.24	C=CC(=O)N(Cc1ccc(Br)s1)C1(C2(C(N)=O)CCC2)CCC1
a113857	2.24	C=CC(=O)N1CCN(c2nn3cc(C(C)(C)C)nc3s2)CC1(C)C
a212691	2.24	C=CC(=O)N(CCc1ccnn1C)C(C)c1oc2ccccc2c1C
a203883	2.24	C=CC(=O)N[C@@H](Cc1ccccc1)CN(C)Cc1conc1C(C)C
a17527	2.24	C=CC(=O)N(CCCC(C)C)C(Cc1cccc(C)c1)C1CC1
a26987	2.24	C=CC(=O)N(C1CCN(c2ncc[nH]c2=O)C1)C1CC(C)OC1=O
a57355	2.24	C=CC(=O)NC(C)CN(C)C(=O)CC12CC3CC(CC(C3)C1)C2
a113030	2.24	C=CC(=O)NC1CCc2c(-c3ccc(CC#N)c(F)c3)cccc21
a39421	2.24	C=CC(=O)N1CC=CC1C(=O)N1CCC[C@@H]1CCc1ccncc1
a92518	2.24	C=CCC(CNC(=O)C=C)NCc1nn(C)c(C)c1Br
a208515	2.24	C=CC(=O)N1CC(CN2Cc3cccc(Br)c3CC2(C)C)C1
a183200	2.24	C=CC(=O)N1CCC(C)(C(=O)NNC(=O)c2cccc(N(C)C)c2)C1
a69320	2.24	C=CC(=O)N(C1CCN(CC)CC1)[C@H](c1ncc[nH]1)C(C)C
a171701	2.24	C=CC(=O)N(Cc1ncn(C)n1)C(C)C(=O)Nc1c(F)cccc1F
a62399	2.24	C=CC(=O)N(CC(O)C1(C)CC1)C(C)c1ccc(CCCC)cc1
a36683	2.24	C=CC(=O)N(CCC(=O)N1CCN(c2ccc(F)cn2)CC1)C1CC1
a218872	2.24	C=CC(=O)NCC(O)C(=O)NC1CC(=O)N(c2ccccn2)C1
a163241	2.24	C=CC(=O)N1CCC(C#N)(CCN2CCCC(COC)C2)CC1
a1278	2.24	C=CC(=O)N1CCOCC(n2cc(NC(=O)C(C)C#N)cn2)C1
a203821	2.24	C=CC(=O)N(C)C(C)(C)c1cn(Cc2ccc3c(n2)OCCO3)nn1
a201452	2.24	C=CC(=O)N(Cc1cccc(C(F)(F)F)c1)[C@]1(C)C[C@H](N(C)C)C1
a109347	2.24	C=CC(=O)NCCS(=O)(=O)Cc1cn(Cc2cocc2C)nn1
a78427	2.24	C=CC(=O)NC(CO)c1cccc(C(=O)NC[C@@H](O)C(C)(C)C)c1
a154767	2.24	C=CC(=O)N(CCc1ccc(F)cc1OC)C(C)Cn1cncn1
a170967	2.24	C=CC(=O)N1CCN(CCC(=O)Nc2nc3c(s2)CCC3(C)C)CC1
a198126	2.24	C=CC(=O)NCCCCCCCCN1CCCC2(C1)CC2(F)F
a42374	2.24	C=CC(=O)NCC(=O)NCc1cn(CC23CC(C2)C(C)(C)O3)nn1
a180737	2.24	C=CC(=O)NCC[C@H](O)C(=O)N1CCCC(c2ncco2)C1
a202684	2.24	C=CC(=O)NC(C(=O)N1CCCC(C(O)C(F)F)C1)c1cscn1
a86449	2.24	C=CC(=O)N(CCC(=O)OC)CC(=O)NCc1cc(N)[nH]c(=O)n1
a71598	2.24	C=CC(=O)N(C1CCN2CCCCC12)C1(C2(O)CNC2)CC1
a59234	2.24	C=CC(=O)NC1CCC(Nc2cnn(C3CCOC3)c2C)CC1
a36125	2.24	C=CC(=O)N(C)C1(CNc2ccc3nnc(-c4ccsc4)n3n2)CC1
a222884	2.24	C=CC(=O)N(C)Cc1nnc(C(=O)NCC(=O)NCCO)s1
a203581	2.24	C=CC(=O)NCCOCCOCCOCC(=O)N1CC(C#N)(C#N)C1
a77001	2.24	C=CC(=O)N1CCC(C#N)(CC(=O)N(C)Cc2ccc(C)cc2Cl)C1
a194489	2.24	C=CC(=O)NC(CC(=C)C)CN1CCC(Cc2ccn[nH]2)CC1
a41174	2.24	C=CC(=O)N(C(C)c1ccc(OC)c(OC)c1Cl)C1CNC2CC21
a70342	2.24	C=CC(=O)NCC(C)(C)N(C)[C@H]1C[C@H](C(=O)OCC)C[C@@H]1O
a208221	2.24	C=CC(=O)N1[C@H](C(=O)N2CCC3(CC(CO)C3)C2)C[C@@H]2C[C@@H]21
a59423	2.24	C=CC(=O)NCC1(n2cc(-c3cn(CCC)nc3C)cn2)CC1
a52381	2.24	C=CC(=O)NCCCS(=O)(=O)Nc1cccc(-n2cnnn2)c1
a179523	2.24	C=CC(=O)NCCN(CCN)CCC(=O)NC1CCCCC1
a104014	2.24	C=CC(=O)N1CCCC(C)(C(=O)N(C)CC(O)c2cccnc2)C1
a76703	2.24	C=CC(=O)NCc1ncc(C(=O)Nc2ccc(C)n3ccnc23)cn1
a207966	2.24	C=CC(=O)NC1(COC)CN(C(=O)C2CCCCN2CC)C1
a145564	2.24	C=CC(=O)N[C@H]1C[C@@H]1Nc1ccc(S(=O)(=O)C(F)F)cc1
a141421	2.24	C=CC(=O)N(C1CC2CCC(C1)N2CCOC)C12COC(CO)(C1)C2
a21239	2.24	C=CC(=O)N(CCSc1nc(C)cs1)Cc1cnoc1
a77837	2.24	C=CC(=O)N(CCN1CCCOP1(N)=O)C1(C)CC(OC)(OC)C1
a68979	2.24	C=CC(=O)N[C@H]1CC[C@@H](C(=O)NC(CC)(C2CC2)C2CC2)C1
a37593	2.24	C=CC(=O)N1CC(Sc2ccnc3[nH]nc(I)c23)C1
a203753	2.24	C=CC(=O)N1CCN(C(C)C(=O)N2CCc3c(n[nH]c3CO)C2)CC1
a2781	2.24	C=CC(=O)N(CCc1c(C)nn(C)c1C)CC(C)(C)CCC#N
a18068	2.24	C=CC(=O)N(CC(C)(C)O)C1C[C@H]2CC[C@@H]1[C@H]1C(=O)NC(=O)[C@@H]21
a217903	2.24	C=CC(=O)N(CC(CO)Cc1ccc(C)cc1)C(C)C(C)(C)C
a137984	2.24	C=CC(=O)NCC#CC(=O)N(C)CC(F)(F)Br
a58846	2.24	C=CC(=O)N[C@H](Cn1ccnn1)C(=O)NCc1cc(Cl)sc1Cl
a14026	2.24	C=CC(=O)NCCC(O)CCc1cn(-c2cc(Cl)c(O)c(Cl)c2)nn1
a126393	2.24	C=CC(=O)N[C@H]1CC[C@H]1CNCc1ccc(OC(F)F)cc1
a178119	2.24	C=CC(=O)NCC(C)N(C)C(=O)C(=O)NC1CC(CC(=O)OC)C1
a88149	2.24	C=CC(=O)NCC(O)CC(=O)NNc1ccc2cn[nH]c2n1
a180664	2.24	C=CC(=O)N(CC(O)COC(C)(C)C)C(C)c1ncc(Br)s1
a215758	2.24	C=CC(=O)NCCCS(=O)(=O)N(C)CC(=O)NCCC
a68221	2.24	C=CC(=O)NC(C(=O)NNc1nccc(OC)n1)c1ccccc1C
a24169	2.24	C=CC(=O)N1Cc2ccc(F)c(F)c2CC1C(=O)NCCC#N
a114042	2.24	C=CC(=O)N1CCOCC12CN(Cc1cnc(Cl)cc1N=[N+]=[N-])C2
a132160	2.24	C=CC(=O)N1CCC(NC(=O)CCc2ccccc2)(C(N)=O)CC1
a170686	2.24	C=CC(=O)N(C(C)c1ccc(-n2ccnc2)cc1)C(CO)C1CCC1
a159904	2.24	C=CC(=O)NC(CCC(=O)N[C@@H](CO)CF)CC1CCCCC1
a218851	2.24	C=CC(=O)N1CC2(CC(Nc3cncnc3OCC3CC3)C2)C1
a131383	2.24	C=CC(=O)N(C)C1(CNc2ccc(Oc3cccnn3)cc2)CC1
a197994	2.24	C=CC(=O)N(CC=CC#CC(C)(C)C)C(C)CCCC(F)(F)F
a143736	2.24	C=CC(=O)N1CC(C)(c2cn(CCC3SCCS3)nn2)C1
a164732	2.24	C=CC(=O)N1CCC[C@@]1(C)c1cn(CCS(=O)(=O)C(C)(C)C)nn1
a169856	2.24	C=CC(=O)N1C[C@H](C)[C@@H]1CNC(C)CCc1ccc(O)c(OCC)c1
a136986	2.24	C=CC(=O)NC(C)C(=O)NCc1n[nH]c(-c2ccc(OC)cc2)n1
a167472	2.24	C=CC(=O)N(C(C)C)C(C)C(=O)NCC(=O)c1sc(C(C)C)nc1C
a187343	2.24	C=CC(=O)NCC(CCC)C(=O)NS(=O)(=O)CCC1CCC1
a185952	2.24	C=CC(=O)N(CCCC(=O)N1CCOCC1)C(C)C(C)(C)N
a163939	2.24	C=CC(=O)N1CCN(C(=O)c2ccc[nH]c2=S)CC1(CC)CC
a142575	2.24	C=CC(=O)NCCNc1cc(Cl)c(OCCOC)c(Cl)c1
a74668	2.24	C=CC(=O)N1C[C@H]2C[C@@]2(C(=O)N2CCC(n3cc(C(N)=O)nn3)C2)C1
a78063	2.24	C=CC(=O)N(C(C)C(=O)N(CC)[C@H](C)CNC(C)=O)C(C)(C)CC
a93394	2.24	C=CC(=O)N(CC1CC=CCC1)C12CCC(C(=O)OCC)(CC1)CC2
a117404	2.24	C=CC(=O)N(CCN)CC(=O)Nc1nc2cc(Br)ccc2n1C
a83491	2.24	C=CC(=O)NC(C)(C)CNC(=O)c1[nH]nc(C(C)C)c1Br
a190232	2.24	C=CC(=O)NC1CC(CCNS(=O)(=O)CC(C)CCC)C1
a84548	2.24	C=CC(=O)NC(C)(C)CN(C)S(=O)(=O)N(CCC)CCC
a110801	2.24	C=CC(=O)N1C[C@H](F)[C@@H](CNS(=O)(=O)c2cc(F)cc(F)c2)C1
a209359	2.24	C=CC(=O)N(CC1CCCO1)C1(c2ccncc2F)COC1
a39370	2.24	C=CC(=O)NCc1ccc(CNc2ccc3nc(C)[nH]c3n2)cc1
a183256	2.24	C=CC(=O)NC(C)(C)c1noc(CN(CCC#N)Cc2ccco2)n1
a116780	2.24	C=CC(=O)N[C@@H](C)CCNS(=O)(=O)c1c(C)c(C)cc(C)c1C
a29228	2.24	C=CC(=O)N(C)Cc1ccc(-c2c(C)cc(F)cc2CO)cc1C
a40863	2.24	C=CC(=O)NCCCCCCCn1c(=O)oc2c(F)c(Br)ccc21
a197113	2.24	C=CC(=O)NCCCCCCCC(=O)N1CC(=O)N(C)C(=O)C1
a89249	2.24	C=CC(=O)N1CCCC(C(F)C(=O)NC23CC4CC2C3C4)C1
a166195	2.24	C=CC(=O)N(C(C)CCN1CCN(C)CC1)C(C)c1cc(C)cs1
a22015	2.24	C=CC(=O)NCC(F)C(=O)N(C)Cc1ccc(SC)cc1
a195405	2.24	C=CC(=O)NCCCC(=O)NS(=O)(=O)c1ccc(C(F)(F)F)nc1C
a61497	2.24	C=CC(=O)N1CC(S(=O)(=O)Nc2cn(C)nc2OCC(F)(F)F)C1
a86669	2.24	C=CC(=O)N(CCN)CC(=O)N1CCc2ccc(Cl)c(OC)c2C1
a201942	2.24	C=CC(=O)N(Cc1cc(OC)c(OC)c(OC)c1)C1(C(C)O)CC1
a75731	2.24	C=CC(=O)N(C)C(C)(C)c1cn([C@@H]2CC[C@H](C(=O)OC)C[C@H]2O)nn1
a140636	2.24	C=CC(=O)N(Cc1csnc1C)C1(c2nnnn2CCC)CCCC1
a86232	2.24	C=CC(=O)N1CC2(CC(Nc3ccc4c(c3)C3(CC3)C(=O)N4)C2)C1
a23591	2.24	C=CC(=O)N(CCc1cn[nH]c1)C(C)c1ccc(Cl)c(Cl)c1Cl
a193332	2.24	C=CC(=O)N(Cc1ccsc1)C(C(=O)O)c1ccc(F)cc1F
a90098	2.24	C=CC(=O)NCC#CC(=O)Nc1nc2c(CC)cccc2s1
a202052	2.24	C=CC(=O)N[C@@H](CC(N)=O)C(=O)N1CCC(C2CC(OC)C2)CC1
a112372	2.24	C=CC(=O)N[C@@H]1C[C@H]2CC[C@@H](C1)N2CC1CCN(C(CC)CC)CC1
a164024	2.24	C=CC(=O)N1CC(S(=O)(=O)Nc2ccc3occc(=O)c3c2)C1
a94035	2.24	C=CC(=O)N[C@H](C(=O)NCC(=O)N1CCC(O)C12CCCC2)C(C)C
a93430	2.24	C=CC(=O)N1CCC(=O)C(N2CCC(F)(c3cccc(OC)c3)C2)C1
a170451	2.24	C=CC(=O)N1C(C)CC(NC(=O)Nc2nc3ncccc3o2)CC1C
a172630	2.24	C=CC(=O)N(C)Cc1ccc(-c2ccnc3cc(Cl)ccc23)cc1C
a11892	2.24	C=CC(=O)N(CCNC(=O)N[C@@H]1C[C@@H]1F)C1C2CC3CC(C2)CC1C3
a141149	2.24	C=CC(=O)N1CCC(C(=O)N2CC(F)(C#N)C2)(c2ccccc2)CC1
a105238	2.24	C=CC(=O)N(Cc1cc(Br)cc(Br)c1N)[C@@H](CC(=O)O)C(C)(C)C
a209876	2.24	C=CC(=O)N[C@H]1CCCCCC[C@H]1NCC=C1CCOCC1
a71761	2.24	C=CC(=O)N(CC1(CO)CC12CCOCC2)C1CCNCC1
a84070	2.24	C=CC(=O)N1CCC(ONC(=O)c2cc(Cl)cn2C)CC1
a179405	2.24	C=CC(=O)NCCC(C)(C)NC(C)C(=O)Nc1cc(C)on1
a199119	2.24	C=CC(=O)N1CC(CC)(CNc2ccc3c(Br)cccc3c2)C1
a46766	2.24	C=CC(=O)NC(CCOCC(F)(F)F)C(=O)N(C)C1(CC)CC1
a111576	2.24	C=CC(=O)N(CC(C#N)CCC#N)C(CO)Cc1ccc(C)c(C)c1
a22374	2.24	C=CC(=O)NCc1nn(CC(=O)NCC(C)(F)F)c(=O)o1
a203241	2.24	C=CC(=O)N1CCC=C(CNc2cc(CCC)nc3ncnn23)C1
a200810	2.24	C=CC(=O)N(CCCn1ccnc1)C(c1cccc(Cl)c1)C(F)(F)F
a152207	2.24	C=CC(=O)N[C@H]1CCCC[C@H]1C(=O)N1CCC(C2(O)CCCC2)CC1
a204962	2.24	C=CC(=O)N(Cc1c(C)cnn1C)C(C)c1cc2cc(Br)ccc2o1
a135454	2.24	C=CC(=O)NC(C)C(=O)NS(=O)(=O)N1CCN(C(C)=O)CC1
a185603	2.24	C=CC(=O)N1C[C@H]2CCCC[C@@]2(C(=O)NCc2ccc(O)cc2Br)C1
a206072	2.24	C=CC(=O)N(Cc1cc(=O)c(O)cn1C)C(C)c1ccc(Cl)cc1
a159059	2.24	C=CC(=O)N[C@H]1[C@@H]2CN(c3nc4ccc(Br)cc4s3)C[C@@H]21
a136123	2.24	C=CC(=O)N(Cc1cc(C#N)c[nH]1)CC(C)c1ncc(C)s1
a59944	2.24	C=CC(=O)NC(C(=O)N(C)C1CC(C)C1)C1CCS(=O)(=O)CC1
a82852	2.24	C=CC(=O)NCCn1cc(C(N)c2cccc(Br)c2)nn1
a189129	2.24	C#CCC(C)(NC(=O)C=C)C(=O)N1CC(COC)(C2CC2)C1
a206159	2.24	C=CC(=O)N1C[C@H]2[C@@H]([C@H]1C(=O)NNC(=O)c1ncccn1)C2(C)C
a117456	2.24	C=CC(=O)NC1CCN(c2ccc(NC(CC)CO)cn2)CC1
a135952	2.24	C=CC(=O)N1CC(C(C)CNc2cccc3c(Br)n[nH]c23)C1
a16279	2.24	C=CC(=O)N(Cc1c(C)nn(CCOC)c1C)C(C)C(C)(C)C
a113065	2.24	C=CC(=O)N(Cc1cn(Cc2ccc(Cl)c(Br)c2)nn1)C1CCC1
a65769	2.24	C=CC(=O)N(CCC1(C#N)CC1)Cc1ccc(Br)nc1F
a104270	2.24	C=CC(=O)NC(C(=O)NOCCCO)c1c(F)cc(OC)cc1F
a164188	2.24	C=CC(=O)NC(CC)C(C)(C)C(=O)Nc1cc(Cl)c(C)cc1O
a113666	2.24	C=CC(=O)N1CCOCC1CNS(=O)(=O)CCCN1CCOC1=O
a110479	2.24	C=CC(=O)N1CCC12CC(C)(NCC(C)CC1CCCCC1)C2
a77257	2.24	C=CC(=O)N(CCCOC1CC1)Cc1ccc(-c2ccccc2Cl)s1
a70539	2.24	C=CC(=O)N[C@H]1CCOC[C@H]1NC(=O)c1ccc(Cl)cc1Cl
a46181	2.24	C=CC(=O)N(Cc1c(Cl)cccc1Cl)C1CCNCC1C1CC1
a155644	2.24	C=CC(=O)N1CCC(NC(CCCC#N)c2ccc(C)cc2)CC1
a75890	2.24	C=CC(=O)N(CCOc1ccc(OC)c(Br)c1)C1CCN(CC)CC1
a88183	2.24	C=CC(=O)NCCCSCc1nc2cc(Cl)ccc2c(=O)[nH]1
a94704	2.24	C=CC(=O)NCc1cccc(CN2CC(OCc3nc(C)no3)C2)c1
a206461	2.24	C=CC(=O)N1CCC(CNc2ccccc2C(=C)C)C12CCC2
a42987	2.24	C=CC(=O)N(CC=C1CCSCC1)C(C)c1cc(Cl)cc(Cl)c1O
a91659	2.24	C=CC(=O)N(C)CC(=O)NC(C)c1ncc(C)cc1Br
a147476	2.24	C=CC(=O)NC1(C(=O)N[C@@H](C)C(=O)OC(C)C)CCCC(C)(C)C1
a123526	2.24	C=CC(=O)NC[C@H]1CC[C@H](C(=O)NNc2c(Cl)cc(F)cc2Cl)CC1
a88459	2.24	C=CC(=O)N(C1CC(c2ccc(Cl)cc2)C1)C1(C2CC2)CC1
a184268	2.24	C=CC(=O)NCCC(=O)N1CCC2(CC1)CC(=O)c1cc(Br)ccc12
a117373	2.24	C=CC(=O)N1CCC(F)(CNS(=O)(=O)CC2CCCCO2)CC1
a131792	2.24	C=CC(=O)N[C@H](C)CC(=O)N1CCN(c2cc(C3CC3)n[nH]2)CC1
a214413	2.24	C=CC(=O)N[C@H]1COC[C@@H]1NS(=O)(=O)CCC1CCCCC1(F)F
a90806	2.24	C=CC(=O)NCCCONC(=O)c1ccc(Cl)c(Cl)c1
a201580	2.24	C=CC(=O)N(C1C=CC(C(=O)NC)C1)C1CCC(C(C)(C)C)CC1
a58918	2.24	C=CC(=O)N1CC(CCNc2cc(-n3cnnn3)ccc2F)C1
a59262	2.24	C=C=CCC(NC(=O)C=C)C(=O)NCc1c(F)cc(F)cc1F
a192970	2.24	C=CC(=O)NCCN1CCC(NC(=O)c2ccc(C)cc2)CC1
a202849	2.24	C=CC(=O)N1CCN(C)CC1C(=O)NNc1cc(OC)ccc1Br
a133212	2.24	C=CC(=O)N(C)C(C)(C(=O)N1CCC(C)C(F)(F)C1)C1CC1
a106403	2.24	C=CC(=O)N[C@H](CC1CCCCC1)C(=O)N(C)c1ccc(C)c(C)c1
a118519	2.24	C=CC(=O)N1CCCC12CC(C(=O)NCC1CC(OCC)C1)C2
a6309	2.24	C=CC(=O)N1CCC2(CC1)CC(NC1[C@H](C)[C@H]1C)c1cc(Br)ccc12
a198810	2.24	C=CC(=O)N[C@@H](CCC)CNc1ccc(-c2ccn(C)n2)cn1
a63570	2.24	C=CC(=O)NC(C)C(=O)N1CC(=Cc2cccc(Br)c2)C1
a142588	2.24	C=CC(=O)NC1(C(=O)Nc2cnc(N(C)C)nc2)CSC1
a28426	2.24	C=CC(=O)N(CCOc1ccccc1[N+](=O)[O-])C(C)C1(O)COC1
a76924	2.24	C=CC(=O)N(C1CCCC1Cc1cnn(C)c1)[C@@H](CO)C(=O)N(C)C
a21779	2.24	C=CC(=O)N(C(CC)CO)C(C)c1scc2c1OCCO2
a94623	2.24	C=CC(=O)N(C1CCSc2c(F)cccc21)[C@H](CC)C(=O)NCCC
a211822	2.24	C=CC(=O)N(CC1(C)CCNCC1)C1CC2(C)CC(C)CC(C)(C1)C2
a48689	2.24	C=CC(=O)N(Cc1nc2cc(F)cc(Br)c2[nH]1)C(CO)CO
a36044	2.24	C=CC(=O)N1CCC2(CCC(C(=O)NC34CCC(F)(CC3)C4)O2)CC1
a212198	2.24	C=CC(=O)N[C@H](CC(=O)N(C)Cc1sc(CCC)nc1C)CC(C)C
a217961	2.24	C=CC(=O)N[C@@H](CCC)CN1CCN(c2cc(Br)nn2C)CC1
a166743	2.24	C=CC(=O)NCCC(=O)N1CCC2(CC1)C(=O)NCc1ccccc12
a6650	2.24	C=CC(=O)N(Cc1nc(N)nc(N)n1)C1CCc2cc(Br)ccc2C1
a19440	2.24	C=CC(=O)N(CC(CC)CBr)C12CCC(C)(CC1)OC2
a39365	2.24	C=CC(=O)N[C@@H](Cc1ccccc1)CN(C)C1CCCC(C)C1C
a199288	2.24	C=CC(=O)N(C1CCC(=O)N(C2CC2)C1)C(C)(C)CC(=O)NC
a192141	2.24	C=CC(=O)NC1(c2cccc(F)c2)CCN(CC=CCl)C1
a27833	2.24	C=CC(=O)N1CCCC(C)(CNC(=O)NC(CC)CS(C)(=O)=O)C1
a214220	2.24	C=CC(=O)NC(C)(C)C(=O)Nc1ccc(Nc2ccccc2)cn1
a101841	2.24	C=CC(=O)NCC(C)(CC(C)C)NCc1cnc(N2CCOCC2)s1
a108340	2.24	C=CC(=O)NCc1cn(CC(=O)NC2(C(C)(C)OC)CC2)nn1
a196410	2.24	C=CC(=O)N(CC(=O)Nc1c(C)noc1-c1ccccc1)C(C)(C)C
a12550	2.24	C=CC(=O)N(CCS(=O)(=O)NC1CC1)C(C)c1cccc2[nH]ncc12
a21708	2.24	C=CC(=O)N1CC(C(=O)N(CC)CC)C(C)(C(F)(F)F)C1
a96006	2.24	C=CC(=O)N1CCCC2(CN(Cc3cc(Cl)c4c(c3)OCO4)C2)C1
a5171	2.24	C=CC(=O)N(CC(=O)OCC)[C@H](c1nc2ccccc2[nH]1)[C@@H](C)CC
a65216	2.24	C=CC(=O)N(CC(C)C)C(C)(C)c1cc(C(F)(F)F)on1
a155984	2.25	C=CC(=O)NC(C(=O)N(CC)CC1CCOC1)(C(C)C)C(F)(F)F
a123151	2.25	C=CC(=O)N(Cc1nnc2c(=O)[nH]ccn12)C1(C(F)(F)F)CC=CC1
a220346	2.25	C=CC(=O)N1CCC1(C)CN1CCCN(c2ncc(Cl)cc2F)CC1
a59091	2.25	C=CC(=O)N(C1CC2CCC(C1)N2S(C)(=O)=O)[C@H]1C[C@](C)(O)C1
a182492	2.25	C=CC(=O)N(C1CNOC1)C(c1ccccc1Br)C1CCC1
a27684	2.25	C=CC(=O)N(C1CCC2OCCC2C1)C1CCC2(CCNCC2)C1
a139607	2.25	C=CCCC(c1nnnn1C)N(C(=O)C=C)[C@@H]1CCC[C@H](C(N)=O)C1
a28188	2.25	C=CC(=O)N1CCC(n2nncc2C=Cc2cccc(N)c2)CC1
a124580	2.25	C=CC(=O)N(CCC(=O)Nc1nc2cc(C(N)=O)ccc2[nH]1)C1CC1
a63165	2.25	C=CC(=O)N1CC(O)(CN(C)C(=O)c2ccccc2Cl)C1
a121763	2.25	C=CC(=O)NC1CN(S(=O)(=O)N2CCCN(C(=O)OCC)CC2)C1
a46461	2.25	C=CC(=O)N(CC(O)CC1CC1)C1CCNC2(CCOCC2)C1
a158291	2.25	C=CC(=O)N(Cc1cccc(F)c1Cl)C(C)(CN)C1CC1
a223407	2.25	C=CC(=O)NC(CC1CCOCC1)CN(CC(F)F)C1CC1
a573	2.25	C=CC(=O)NCC#Cc1cn(Cc2ccc(Cl)nc2OC)nn1
a167758	2.25	C=CC(=O)NCC#CC(=O)N1CCC(C(N)=O)(N2CCCCC2)CC1
a183095	2.25	C=CC(=O)NCCN(CCN)C(=O)NC1CCN(S(=O)(=O)CC)CC1
a38590	2.25	C=CC(=O)N1CCC[C@@H](CSc2nsc(SC)n2)C1
a179851	2.25	C=CC(=O)N(C(C)C)C(C)C(=O)NC(C)(C1CC1)C(F)(F)F
a68650	2.25	C=CC(=O)NCCCCC(=O)Nc1cccc(C(C)C)c1F
a177411	2.25	C=CCCC(NC(=O)C=C)C(=O)N1C2C=CC1c1ccccc12
a52357	2.25	C=CC(=O)N(C1CCN(C)CC1)C(C1CCOCC1)C(F)(F)F
a135811	2.25	C=CC(=O)NCC1(NCCCN2CCCC2=O)CCOCC1
a150410	2.25	C=CC(=O)N(Cc1cn(C2CCC(C#N)C2)nn1)C1CCCC=C1Br
a14133	2.25	C=CC(=O)N1CC2CC(C(=O)Nc3ccc(C(F)(F)F)c(F)c3)(C2)C1
a44507	2.25	C=CC(=O)N1CCC(=CCNC2=NS(=O)(=O)c3ccccc32)CC1
a171481	2.25	C=CC(=O)NC(C(=O)Nc1cc2c(cn1)CCC2)c1cccc(O)c1
a154294	2.25	C=CC(=O)N(C(C)Cc1ccncc1)C(CC)(CC)CCC(=O)O
a106844	2.25	C=CC(=O)N1CCCC(CCC(=O)NS(=O)(=O)c2cc(C)sc2C)C1
a129866	2.25	C=CC(=O)NCCOCCc1cn([C@@H]2CNC(=O)OC2)nn1
a132941	2.25	C=CC(=O)N1CCC2(CC1)CCN(C1CCN(OC)C1=O)C2
a140145	2.25	C=CC(=O)N(C1CCCC(C)C1)C(C#N)c1ccc(OC)cc1OC
a128991	2.25	C=CC(=O)N(C)C(C)C(=O)NC(C)c1nnc(C(=O)OC)s1
a78761	2.25	C=CC(=O)N(Cc1cnn(C)n1)C1CCCc2cc(C#N)ccc21
a39398	2.25	C=CC(=O)N1CC(N2CCC(CNC(=O)c3ccncc3)CC2)C1
a117730	2.25	C=CC(=O)NCC(O)CC(=O)N(C)c1ccc(CCCC)cc1
a55367	2.25	C=CC(=O)N1CC2CC(C1)N(S(=O)(=O)c1cccc3nsnc13)C2
a97370	2.25	C=CC(=O)N(C1CCC(CC(=O)OC)CC1)C(CN=[N+]=[N-])C(C)C
a222903	2.25	C=CC(=O)N1CCC(CNc2cccnc2OCCOC)C1
a157867	2.25	C=CC(=O)N(CCNC)Cc1cc2cc(Cl)cc(Br)c2o1
a175454	2.25	C=CC(=O)N1CCC1c1cn(-c2c(C)ccc(C)c2CO)nn1
a48174	2.25	C=CC(=O)NC(CC(C)CC)C(=O)N(C)N1CCS(=O)(=O)CC1
a19696	2.25	C=CC(=O)N[C@@H](CC)CN(CC)S(=O)(=O)CCCCCl
a162942	2.25	C=CC(=O)N1C[C@@H]2[C@@H](CNc3cccc4c(Cl)nccc34)[C@@H]2C1
a185201	2.25	C=CC(=O)N[C@H]1C[C@@H](C(=O)N[C@H]2C3CCC(CC3)[C@@H]2C(F)F)C[C@H]1O
a209445	2.25	C=CC(=O)N(CCCCCCCO)C1(COC(C)(C)C)CC1
a4855	2.25	C=CC(=O)N(Cc1cn(C[C@H]2CC[C@@H](C(=O)O)C2)nn1)C1CCCC1
a222059	2.25	C=CC(=O)NCC(C)(C)CN(CC)C(=O)C(=O)N1CC2CCC1CO2
a195295	2.25	C=CC(=O)N(C1CN(C(C)=O)C1)C1CC(C)c2c(Br)cccc21
a138443	2.25	C=CC(=O)N[C@H](C)CC(=O)N1C[C@H]2C=C(Br)[C@H]2C1
a59900	2.25	C=CC(=O)NCCCSCCC(=O)Nc1nn(C(C)C)cc1Cl
a152232	2.25	C=CC(=O)N(CC(=O)N(CC)C1CCCCC1)[C@H](C(C)C)C(F)(F)F
a24558	2.25	C=CC(=O)NC(C)(C)COCCC(=O)NC(C)(C)CC(C)(C)O
h45686	2.25	C=CC(=O)N1CC[C@H](c2ccc(F)c(F)c2)[C@H](NC(=O)Nc2csc(-c3ccccc3)n2)C1
h11357	2.25	C=CC(=O)N1CCCC(CN(CC)C(=O)C(=O)N2CCC(C(=O)NCC(=O)OCC)CC2)C1
h71698	2.25	C=CC(=O)N1[C@H]2CC[C@@H]1[C@@H](C(F)(F)F)[C@H]2NC(=O)c1cc(-c2ccco2)nc2ccccc12
h19932	2.25	C=CC(=O)N(C(C)C(=O)Nc1ccccc1C(=O)NCc1ccco1)[C@@H]1C[C@H]2C[C@H](O)[C@@H]1C2
h33419	2.25	C=CC(=O)NCC(=O)N[C@H](Cc1c[nH]c2ccccc12)C(=O)Nc1c(C)nn2c1NCCC2
h36509	2.25	C=CC(=O)NC1(c2cccc(NC(=O)C(=O)NCc3cccc(COCC)c3)c2)CCOCC1
h30087	2.25	C=CC(=O)N1CCC2(CC1)CN(CC(=O)NCCOc1cccc(C(F)(F)F)c1)S(=O)(=O)C2
h31459	2.25	C=CC(=O)N1CCCC1(C(=O)NC(C)c1ccc(-c2ccc(F)cc2)cc1)c1ccccc1
h27245	2.25	C=CC(=O)NCc1ccc(-n2cc(-c3cccc(NCc4cc5ccccc5o4)c3)nn2)cc1
h57305	2.25	C=CC(=O)N(C1CC(c2cccc(Cl)c2)C1)C1(CC(=O)OCC)CN(C(=O)OC(C)(C)C)C1
h38663	2.25	C=CC(=O)N[C@@H](CC(=O)N1CC2(CC(=O)c3ccccc3O2)C1)C(=O)OCc1ccccc1
h67427	2.25	C=CC(=O)N(CC(=O)Nc1cc(C(F)(F)F)cc(C(F)(F)F)c1)[C@]1(C(=O)OCC)C[C@H]1C=C
h28804	2.25	C=CC(=O)NCC(C)N1CCN(Cc2c(OCc3ccccc3)ccc3ccccc23)CC1
h69741	2.25	C=CC(=O)N(Cc1ccccc1OCC(F)F)C1(c2nnnn2CCCC)CCC(C)SC1
h42798	2.25	C=CC(=O)N1CCC(C(C#N)CS(=O)(=O)N2CCOc3c(Cl)cc(C(=O)OC)cc3C2)CC1
h72998	2.25	C=CC(=O)N(Cc1ccc(C)c(Cl)c1)C(C)C(=O)N(C)Cc1ccc2cc(OC)ccc2c1
h62204	2.25	C=CC(=O)N1CCC(Nc2ccccc2)(C(=O)N(C)Cc2ccc(OCCCC)cc2)CC1
h41371	2.25	C=CC(=O)N1CCCC(CCOC2CCN(C(=O)C(=O)NCc3cc(C#N)ccn3)CC2)C1
h65351	2.25	C=CC(=O)NCCSCC(=O)Nc1oc(-c2ccc(C)cc2)c(-c2ccc(C)cc2)c1C#N
h51991	2.25	C=CC(=O)N1C(C)CC(Nc2nc(N(C)Cc3c[nH]nc3C)c3cnn(C(C)C)c3n2)CC1C
h23833	2.25	C=CC(=O)N1C(C)CC(Nc2nc3c(c(NCCN4CCS(=O)(=O)CC4)n2)COC3)CC1C
h54535	2.25	C=CC(=O)N(C(C)C(=O)N(C)C[C@H]1CCC[C@H]1NC(=O)c1cc(C)cc(C)c1)C(C)(C)CC
h40316	2.25	C=CC(=O)N(Cc1ccc(N2CCC(C)CC2)cc1)Cc1cnc2sc(C(=O)OC)c(C)c2c1
a45874	2.25	C=CC(=O)N[C@H]1CCCC[C@H]1NC(c1ccccc1)C(F)(F)F
a174522	2.25	C=CC(=O)NC1(CNCC2CCCCO2)CC2(CCC(F)(F)CC2)C1
a172815	2.25	C=CC(=O)NC1Cc2cc(-c3ccc(C)cc3OC)cnc2NC1=O
a33042	2.25	C=CC(=O)N[C@@H](CCCNC(=O)c1ccc(C#N)cc1)C(=O)O
a188883	2.25	C=CC(=O)NC(C)(C)C#CC(=O)Nc1cnc(OC)cc1F
a155887	2.25	C=CC(=O)NCCN(CC)C(=O)Nc1c(C)ccc2ccccc12
a170535	2.25	C=CC(=O)NCC12CC(C(=O)N3C[C@@H]4C[C@H]3CN4C)(C1)C1(CCC1)O2
a147546	2.25	C=CC(=O)N(Cc1cn(C)c2c(C)cccc12)CC1(C(=O)O)CC1
a210827	2.25	C=CC(=O)N(C(C)c1cccc(Cl)c1)C(C)c1cccnn1
a12375	2.25	C=CC(=O)NC(C)c1cccc(CN(CC)c2cccc(C)c2C)c1
a102322	2.25	C=CC(=O)NC(CNC(=O)Nc1cc(C)cc2ccccc12)C1CC1
a113843	2.25	C=CC(=O)N1CCCC(NS(=O)(=O)CC23COC(CCO2)C3)CC1
a1939	2.25	C=CC(=O)N(Cc1ccc(C#CC2CC2)cc1)C(C)CC(C)C
a75265	2.25	C=CC(=O)N1CC(NS(=O)(=O)c2cnn(C3CCOC3)c2)C12CCC2
a84925	2.25	C=CC(=O)N(C1CCc2cc(Br)ccc2C1)C1CN(S(N)(=O)=O)C1
a221420	2.25	C=CC(=O)N(CCOC)Cc1sccc1-c1ccnc(NC(C)=O)c1
a22530	2.25	C=CC(=O)N(C1CCOC(C(C)C)C1)C1(C#N)CCSC1
a56245	2.25	C=CC(=O)N(C)CC(=O)Nc1nc(-c2cccc(OC)c2)cs1
a200783	2.25	C=CC(=O)N(CCN(C)S(=O)(=O)c1ccccc1C(=O)O)C(C)(C)C
a219804	2.25	C=CC(=O)N[C@@H](CC(=O)NCC1CSC1)Cc1cc(F)c(F)cc1F
a24327	2.25	C=CC(=O)N(C/C=C/c1cccc(C(F)(F)F)c1)C12CC(C1)C2
a79001	2.25	C=CC(=O)NC(CC(=O)NNc1ccc([N+](=O)[O-])nc1)C(F)(F)F
a96313	2.25	C=CC(=O)NC(c1cn(CC2CC(C)(C)C(=O)O2)nn1)C(C)OC
a110833	2.25	C=CC(=O)N1CCC(=Cn2cc(Cn3cc(C)cn3)nn2)CC1
a160501	2.25	C=CC(=O)NCCC(=O)N(C)C(C(=O)OC)c1ccccc1Br
a64341	2.25	C=CC(=O)N[C@H](C)C[C@@H](C)NC(C)c1cc(Cl)ccc1Cl
a84962	2.25	C=CC(=O)NCCCOCc1cn(Cc2cc(Br)c(C)cn2)nn1
a44472	2.25	C=CC(=O)N(C1Cc2cccc(Br)c2C1)C1C2CCCC1COC2
a179427	2.25	C=CC(=O)N1CCN(CCNC(=O)NCCCSCC)CC1
a188370	2.25	C=CC(=O)NC(C)CN(C)C(=O)C(=O)N1C[C@H](C)C[C@H](O)C1
a44570	2.25	C=CC(=O)N1CCC(=Cc2c(C)nn(C3CCOCC3)c2C)CC1
a214571	2.25	C=CC(=O)N1CCC(N(C)C(=O)C(=O)NCCC2CC2(Cl)Cl)CC1
a57973	2.25	C=CC(=O)NC[C@H]1C[C@@H](O)CN1S(=O)(=O)c1cc(C)ccc1C
a107118	2.25	C=CC(=O)N1Cc2ccc(CN3CCCCC3c3ncc[nH]3)cc2C1
a36003	2.25	C=CC(=O)N(Cc1ccccc1)C1(CN2CC3(CC(C)=NO3)C2)CC1
a113146	2.25	C=CC(=O)N(Cc1ccc(NC(C)=O)cc1)C1CNCC(F)(F)C1
a155401	2.25	C=CC(=O)N(C(C)C)C(CO)C(=O)Nc1ccnn1C(C)CCC
a92979	2.25	C=CC(=O)N(Cc1c(Br)nn(C)c1C)C(C)C1CCO1
a210829	2.25	C=CC(=O)N(CC1(CS(N)(=O)=O)CC1)C1CCC(C(C)C)C1
a24192	2.25	C=CC(=O)N(C(C)C=C)C1CCN(C(=O)OC(C)(C)C)CC1F
a103296	2.25	C=CC(=O)N(Cc1cc(=O)[nH]c(SC)n1)[C@@H](C)C(=O)OC1CCCC1
a224324	2.25	C=CC(=O)NCC(C)(NC1CC2CC3CC(C2)C1C3)C(C)C
a135981	2.25	C=CC(=O)N1CCn2ncc(-c3ccc4scnc4c3)c2C1
a117246	2.25	C=CC(=O)N1CC(N(CC)S(=O)(=O)c2cc(F)c(F)c(F)c2)C1
a220261	2.25	C=CC(=O)N1CCC(C)(C(=O)Nc2ccc3c(C#N)n[nH]c3c2)CC1
a218492	2.25	C=CC(=O)N(C(C)Cc1c(Cl)cccc1Cl)C1CC(F)(F)C1C
a140564	2.25	C=CC(=O)N[C@H]1C[C@H]2CC(CN(C)Cc3cc(Br)c(F)cc3F)C[C@H]21
a96857	2.25	C=CC(=O)N(C(CCOC)C(N)=O)C(c1nnnn1CC)C(C)C
a36552	2.25	C=CC(=O)NC(C)CC1CCN(Cc2c(Cl)nc(N=[N+]=[N-])n2C)CC1
a223286	2.25	C=CC(=O)NC(C(=O)Nc1nc(CC)cs1)C1CC=CCC1
a200833	2.25	C=CC(=O)NCCCc1ccccc1NS(=O)(=O)c1c(C)n[nH]c1C
a201160	2.25	C=CC(=O)NC(C(=O)NS(=O)(=O)N1CC2CCC1C2)c1ccccc1
a64412	2.25	C=CC(=O)N(C(C)C)C(C)C(=O)Nc1csnc1C1CC1
a76530	2.25	C=CC(=O)NC(C)(C(=O)N1CCC2(CCOCC2)CC1CO)C1CC1
a152819	2.25	C=CC(=O)N1CC2CC1(C(=O)N1CCC3CCN(C)C(=O)C3C1)C2
a105874	2.25	C=CC(=O)N1C[C@H](O)C[C@H]1c1nc(Cc2cc(F)ccc2Br)no1
a55707	2.25	C=CC(=O)N(Cc1ccc(C)c2ccccc12)CC(O)C1(Cl)CC1
a77768	2.25	C#CCCc1nc(CN(C(=O)C=C)C(C(C)CC)C(F)(F)F)cs1
a61134	2.25	C=CC(=O)N1CC=CC1C(=O)N1CCC(c2cc(C)cc(C)c2)C1
a44360	2.25	C=CC(=O)NCC1(C(=O)N[C@H]2CC(C)(C)[C@H]2O)CC12CCOCC2
a110417	2.25	C=CC(=O)NCC1(C(=O)NCCOc2ccc(F)cc2Br)CC1
a30603	2.25	C=CC(=O)NCc1cccc(CNS(=O)(=O)c2cn(CC)c(C)n2)c1
a110596	2.25	C=CC(=O)NC(C)(C(=O)N1CC2(C[C@@H]1C)CC(F)(F)C2)C(C)C
a216399	2.25	C=CC(=O)NCc1ccccc1CNC(=O)CC(Cl)Cl
a95780	2.25	C=CC(=O)N1CC2CC1(C(=O)NNc1ccnc(C(F)(F)F)c1)C2
a44702	2.25	C=CC(=O)N(C(C)c1ccc(C)cc1O)[C@H]1C[C@H]2CCCCC[C@H]21
a120913	2.25	C=CC(=O)NC1CC(Nc2ccc(OC(F)F)c(C(F)(F)F)c2)C1
a90585	2.25	C=CC(=O)NC(COCC)C(=O)NN(C)c1ccc(F)cc1
a83128	2.25	C=CC(=O)N(CCc1cc[nH]n1)Cc1nc(Br)ccc1F
a26253	2.25	C=CC(=O)N(Cc1cc(Cl)cc([N+](=O)[O-])c1O)C(C)C(C)(C)OC
a82306	2.25	C=CC(=O)N1CC(C(=O)N2CC(O)C(CO)C2)(C(F)F)C1
a207393	2.25	C=CC(=O)N1[C@H]2CC[C@@H]1C(Nc1cccc(-n3ccnc3)c1)C2
a221119	2.25	C=CC(=O)NCCCN(CCCN)S(=O)(=O)C[C@H]1CC[C@@H]1C(F)(F)F
a201460	2.25	C=CC(=O)NC[C@H](CC(=O)Nc1nnc2n1CCCC2)CC(C)C
a3921	2.25	C=CC(=O)N(Cc1nnc(CC)o1)C1(C(F)F)CC2(CCC2)C1
a112622	2.25	C=CC(=O)NCCc1csc(NC(=O)c2ccc(Cl)cc2[N+](=O)[O-])n1
a182908	2.25	C=CC(=O)NC(C(=O)N1CC=C(COC)CC1)C(C)(C)OC
a176826	2.25	C=CC(=O)N1CC(C)(NC(=O)C2CCCN(S(=O)(=O)CC)C2)C1
a121986	2.25	C=CC(=O)N(CCC(O)CC)C1CCCC1c1cc(C)cc(C)c1
a109597	2.25	C=CC(=O)N(C)CCC(=O)Nc1cn(C)c2c(c1=O)CCCC2
a25109	2.25	C=CC(=O)N(CCc1ccc(Br)c2ccccc12)CC(C)(C)F
a46466	2.25	C=CC(=O)NCC(C)(C)CN1CCN(c2ccc(F)cn2)CC1
a92506	2.25	C=CC(=O)N(C(C)c1ncccc1Br)C1(C)CCOC1
a117931	2.25	C=CC(=O)NCC1CCCC1C(=O)N1CC(C2CCCCC2)C1
a60157	2.25	C=CC(=O)NC1(C(=O)N2CC(N3CCNC(=O)C3)C2)CCCCC1
a103310	2.25	C=CC(=O)NCCN(CC1CC1)C(=O)C(=O)NCc1cncc(F)c1
a217994	2.25	C=CC(=O)N1CC(C(=O)N[C@@H]2CON(C)C2=O)C2(CCOC2)C1
a217542	2.25	C=CC(=O)NC[C@H]1CC[C@@H]1CNC1CCN(CC(F)(F)F)CC1
a179686	2.25	C=CC(=O)N(CC(=O)N(CC(C)C#N)C1CC1)CC(F)(F)F
a218037	2.25	C=CC(=O)N(CC(=O)N(C)CCC#N)C1(COC)CCCOC1
a84298	2.25	C=CC(=O)N1C[C@H](F)[C@H](Nc2ccc(C)c(Br)c2C#N)C1
a183268	2.25	C=CC(=O)NCCc1ocnc1CNc1cc(Cl)c(OC)cc1OC
a100848	2.25	C=CC(=O)N(Cc1sc(N(C)C)nc1Cl)C(c1cccnc1)C(C)C
a177400	2.25	C=CC(=O)NC1CCC2CC21CN1CC(C)(c2ccccc2)C1
a18412	2.25	C=CC(=O)N(Cc1cc(F)c(F)cc1F)CC1(C)CCOCC1
a93896	2.25	C=CC(=O)N1CCN(Cc2c(C(=O)NC3CCC3C)cnn2C)CC1
a160266	2.25	C=CC(=O)NCCC(CCN)NC(=O)COC1CCCC(C)C1
a208776	2.25	C=CC(=O)N[C@@H](Cc1cncnc1)C(=O)N[C@@H](C)P(C)(C)=O
a33879	2.25	C=CC(=O)NC/C=C/CN(C)CC(C)N(C)Cc1ccccc1
h66134	2.25	C=CC(=O)N(CC1CN(C(=O)OC(C)(C)C)CCN1C(=O)OC(C)(C)C)C1C=CS(=O)(=O)C1
a216406	2.25	C=CC(=O)N(CCC(C)SC)C(C)c1cc(OC)ns1
a157415	2.25	C=CC(=O)N(Cc1cscn1)CC(C)CCCCCCC
a139850	2.25	C=CC(=O)N(CC1CCC2(CCOCC2)CC1)C(CC)CCCCC
a27626	2.25	C=CCCCN(C)CC1(NC(=O)C=C)CC2(CCC(F)(F)CC2)C1
a137478	2.25	C=CC(=O)NCC(Cc1cn(-c2[nH]nc(CC)c2C)nn1)C1CC1
a210007	2.25	C=CC(=O)N[C@H](C)CC(=O)NCCN1CCN(CCO)CC1
a144492	2.25	C=CC(=O)N(C[C@H](O)CO)C1(c2ccc(Br)cc2F)CC1
a97914	2.25	C=CC(=O)NC(CCN1CCCC(CC(F)(F)F)C1)CC(C)(C)C
a171180	2.25	C=CC(=O)NC1CN(Cc2ccccc2)CC1C(=O)NCCCC#N
a60623	2.25	C=CC(=O)NCCC(=O)N1CCCC(c2n[nH]cc2NC(C)=O)C1
a104070	2.25	C=CC(=O)N(CC(=O)N(C)C(C)c1sc(CC)nc1C)CC1CC1
a162084	2.25	C=CC(=O)N(CCCc1nc(C)no1)C1(C(F)(F)F)CC(=C)C1
a147602	2.25	C=CC(=O)N(Cc1cc(C)nc(C)c1)C(CCC(C)C)C(C)(C)C
a218804	2.25	C=CC(=O)NCC1(C(=O)N(C)C(CO)C2CCC2)CCCCC1
a104902	2.25	C=CC(=O)N(C)CCN(C)C(=O)C(=O)N(C)Cc1cnccc1C
a5971	2.25	C=CC(=O)N[C@H]1C[C@H]2CC[C@]1(NC1CCN(CC(C)CCC)CC1)C2
a32590	2.25	C=CC(=O)N(CC(=C)OCOC)C(C)(CC)c1ccc(Cl)cc1
a99800	2.25	C=CC(=O)N1CC(SCc2c(C#N)c(C)nn2-c2ccccc2)C1
a76229	2.25	C=CC(=O)NCc1cccc(C(=O)Nc2ccc(C)c(OC)c2Cl)n1
a163941	2.25	C=CC(=O)N1CC=CC1C(=O)N1CCN(CC(F)(F)F)C(=O)C1
a158695	2.25	C=CC(=O)N1CCC[C@@H](C(F)(F)F)[C@H]1C(=O)NOCCO
a205852	2.25	C=CC(=O)N(CCc1c(OC)ccc2ccccc12)C(C)CC#N
a200058	2.25	C=CC(=O)N(CCSc1c(C)[nH]c2ccccc12)C1CCC(C)CC1
a212603	2.25	C=CC(=O)NCc1nc(C(=O)NCCN2CCC(C)(C)CC2)c(C)s1
a165407	2.25	C=CC(=O)N1CCC1(C)C(=O)N1CCC(n2nc(C)cc2C)CC1
a56287	2.25	C=CC(=O)N(CCO)C(C)c1nc(-c2ccc(F)c(C)c2)no1
a97189	2.25	C=CC(=O)N(C)CC(O)CN(C)Cc1c[nH]nc1-c1ccc(C)o1
a143020	2.25	C=CC(=O)NCCC(F)(F)C(=O)NCC(C)(C)CC(C)C
a110117	2.25	C=CC(=O)N(Cc1cc(C)n(CC#N)c1C)CC1(O)CC=CC1
a54840	2.25	C=CC(=O)NCC(CO)NC(c1ccccc1)c1ccccc1C
a8265	2.25	C=CC(=O)N(C)C1CCN(C(=O)C(=O)NCC(C)C2CCCC2)C1
a68217	2.25	C=CC(=O)N1CCC2(CCC(C(=O)NNc3ncccc3Cl)O2)CC1
a149102	2.25	C=CC(=O)N(Cc1ccsc1C)C(C)c1nnnn1-c1ccccc1
a88607	2.25	C=CC(=O)NCC(CC)SCCN(C)Cc1ccc(F)cc1
a220868	2.25	C=CC(=O)N(C(C)C)C(CO)C(=O)NCc1ccc(C)c([N+](=O)[O-])c1
a18246	2.25	C=CC(=O)N1CC(S(=O)(=O)N(CCOC)Cc2cccnc2)C1
a60432	2.25	C=CC(=O)N(C)C1CC(NC(CCC(F)(F)F)CCC(F)(F)F)C1
a21590	2.25	C=CC(=O)N(C(C)C)C(C)(CSC)c1nnnn1C1CC1
a72982	2.25	C=CC(=O)N(C1COC(C)C1)C1CNCCC12CCOCC2
a144012	2.25	C=CC(=O)N(Cc1csc(Cl)n1)C1C2CNCC1COC2
a87863	2.25	C=CC(=O)N(Cc1nn(C)c(Cl)c1S(N)(=O)=O)C(C)(C)CF
a5709	2.25	C=CC(=O)NC1(CCCNc2cc(C(C)(C)C)nc3ncnn23)CC1
a107101	2.25	C=CC(=O)N(CC(=O)Nc1cccc2cccnc12)C1CC(C#N)C1
a169054	2.25	C=CC(=O)N[C@H](CC(=O)Nc1nc2ccc(F)c(F)c2[nH]1)CC(C)C
a22826	2.25	C=CC(=O)NC(CCS(=O)(=O)N1CCCC(O)CC1)C(=O)OC
a120540	2.25	C=CC(=O)N1CCc2ccc(C(=O)NCc3nc(C)no3)cc2C1
a81998	2.25	C=CC(=O)N[C@@H](C)CSC1CCN(C2CCCCC2)C1=O
a31884	2.25	C=CC(=O)N(C(C)c1ccccc1Cl)[C@@H](CCSC)C(=O)NC
a55811	2.25	C=CC(=O)N(Cc1nc(-c2ccsc2)no1)C1CCC(C2CC2)C1
a160481	2.25	C=CC(=O)N(C(C)c1nccc(N)n1)[C@H]1CCC[C@@H]1S(C)(=O)=O
a78637	2.25	C=CC(=O)N1CCC2(CCC(Nc3cccc(CCC)c3)CC2)C1
a146951	2.25	C=CC(=O)N(CC(O)c1ccc(C)cc1C)C1(COC)CCCC1
a43474	2.25	C=CC(=O)NC(CC1CCOCC1)C(=O)Nc1cc(O)cc(F)c1
a22448	2.25	C=CC(=O)NCC[C@H](NS(=O)(=O)CC1CCCC1)C(=O)O
a47591	2.25	C=CC(=O)NC(C)(C)CN1CCCC1c1ccc(N(C)C)nn1
a12792	2.25	C=CC(=O)N1CCN(c2ccc(-c3ccc(Cl)c(OC)c3)cc2)CC1
a96259	2.25	C=CC(=O)N(CC#N)Cc1cn(-c2ccc([N+](=O)[O-])cc2C)nn1
a7955	2.25	C=CC(=O)N(CC(=O)N(C)Cc1cccc(N(C)C)c1)CC1CC1
a105692	2.25	C=CC(=O)NCC#Cc1ccc(-c2ccc(C(F)(F)F)cc2)cc1
a93004	2.25	C=CC(=O)N1CC(C(=O)N2CCC=C(Cl)C2)(C(F)F)C1
a102918	2.25	C=CC(=O)NC(CC1CCCCO1)C(=O)N(C(C)C)C1CCOCC1
a127225	2.25	C=CC(=O)N(C[Si](C)(C)C)C1c2ccccc2C2CCC1C2
a71231	2.25	C=CC(=O)N1CCC2(CCC2)C(CNS(=O)(=O)CCCCl)C1
a222029	2.25	C=CC(=O)N(C(C)c1cccc(NC(C)=O)c1)C(C#N)C1CCCC1
a179724	2.25	C=CC(=O)N(CC)C1CCN(c2ccc(C(F)(F)Cl)cn2)C1
a120841	2.25	C=CC(=O)N(C(c1ccco1)c1nnnn1C(C)C)C1CC1(C)C
a97547	2.25	C=CC(=O)N1C(C(=O)N[C@@H]2CC[C@@H](O)[C@H]2O)CCC12CCOCC2
a96168	2.25	C=CC(=O)NCCCC(C)NCc1c(C)cc(C(C)(C)C)cc1C
a155669	2.25	C=CC(=O)N1CCCC1C1CCN(Cc2nnnn2CCC)CC1
a196230	2.25	C=CC(=O)N[C@@H](CCSC)CC(=O)Nc1cc(F)cc(OC(C)C)c1
a91752	2.25	C=CC(=O)N(CC(CO)(CO)CO)C1(CO)CCSC1
a194887	2.25	C#CCCc1nc(CNC2(CCNC(=O)C=C)CCCC2)cs1
a112938	2.25	C=CC(=O)NCCCC(=O)Nc1nc2c(OC)ccc(OC)c2s1
a89661	2.25	C=CC(=O)NC(CC1CC(F)(F)C1)C(=O)N(C)C[C@@H](O)CO
a110882	2.25	C=CC(=O)N1CC(Nc2ccc3nnc(CC)n3n2)C2CC1C2
a144819	2.25	C=CC(=O)N(C)CCC(C)NC(=O)c1cc(I)ccc1N
a123584	2.25	C=CC(=O)N(C)Cc1ccc(-c2cccc(-n3cncn3)c2)cc1C
a10636	2.25	C=CC(=O)NCC(O)CC(=O)Nc1ccc2nc(C(F)F)sc2c1
a70092	2.25	C=CC(=O)N(C(CC)c1ccn(C)n1)[C@H]1CC[C@@H](NC)CC1
a104486	2.25	C=CC(=O)N[C@H]1C=C[C@@H](C(=O)Nc2ccc3ccc(Cl)cc3n2)C1
a152461	2.25	C=CC(=O)N1CC2(CCC(C(=O)NCC3CCS(=O)(=O)N3C)OC2)C1
a1548	2.25	C=CC(=O)N(CC12CCCC(CO)(CO1)C2)C(C)CCC(C)C
a152468	2.25	C=CC(=O)N(CCCC1C=CCC1)C(C)C(=O)Nc1ccc(Cl)cc1
a86182	2.25	C=CC(=O)N[C@@H](CC)CN1CCCCC1c1ncc(C(F)(F)F)[nH]1
a120858	2.25	C=CC(=O)NC1CCC(C(=O)Nc2c(C)nn(CCO)c2C)CC1
a22426	2.25	C=CC(=O)NCc1cc(-c2ccc(OC)c(OC)c2)sn1
a134058	2.25	C=CC(=O)N(CCCS(C)=O)C(C)Cc1c(Cl)cccc1Cl
a58159	2.25	C=CC(=O)N(CC)C(C)(C)C(=O)NC1CCC(CC(=O)O)CC1
a104540	2.25	C=CC(=O)N[C@H]1C[C@@H](C(=O)NS(=O)(=O)c2cnc3ccccn23)C1
a71072	2.25	C=CC(=O)N(CCC1CN(C)C1)Cc1c(F)cc(F)cc1F
a29982	2.25	C=CC(=O)N(Cc1ccc(C(C)(C)C)cc1)C(CC)c1cnn(C)c1
a4047	2.25	C=CC(=O)N(C1CCOC(C)(c2ccccc2)C1)C1[C@H](C)[C@H]1C
a199031	2.25	C=CC(=O)N(CCc1c[nH]c2cccc(Br)c12)C(C)CN=[N+]=[N-]
a51516	2.25	C=CC(=O)NCCC(=O)Nc1cccc(Oc2ccccc2)c1
h47879	2.25	C=CC(=O)NC1CCN(CC(=O)NNC(=O)c2ccc(COc3ccc(Cl)c(C)c3)cc2)CC1
h21600	2.25	C=CC(=O)N(Cc1csc(=Nc2cccc(Cl)c2)n1CCCOC)C1C2CCCC1COC2
h11207	2.25	C=CC(=O)N1CCCC(Oc2ccc(Br)cc2)(C(=O)NCCC(=O)OCc2ccccc2)C1
h56433	2.25	C=CC(=O)N(CC(C)(C)c1cc(=O)cc[nH]1)C1CCN(C(=O)OC(C)(C)C)CC1CC(C)C
h35806	2.25	C=CC(=O)N(C)C1CCN(c2nc(NC(C)c3csc(C(F)(F)F)c3)c3ncsc3n2)CC1
h11363	2.25	C=CC(=O)N[C@@H](CC(=O)N1CCOCC12CCOCC2)c1cccc(Oc2ccccc2)c1
h73939	2.25	C=CC(=O)N1[C@H](C)CCC[C@@H]1C(=O)N(Cc1c(C)cc(C)cc1C)c1ccc(N)c([N+](=O)[O-])c1
h59441	2.25	C=CC(=O)N(Cc1cn(Cc2ccc(C(=O)N3CCC(NC(C)=O)C3)cc2)nn1)C1CCOC1
h51213	2.25	C=CC(=O)N(CC1CCC(C(C)(C)C)CC1)C(c1c(Cl)ncn1CC)c1nnnn1C1CC1
h17056	2.25	C=CC(=O)N(C1CC(n2ccc(C(=O)OCC)n2)C1)C(c1cccc(C)c1)c1cccc(C)c1
h42371	2.25	C=CC(=O)N(C(c1cccs1)C(CC)CC)C1CC[C@@H]2[C@H]1CN(C(=O)OC(C)(C)C)[C@H]2C(=O)O
h4159	2.25	C=CC(=O)N(CC1CCCO1)C1CCN(C(=O)C(=O)N(C)CC2COc3ccccc3O2)CC1
h36407	2.25	C=CC(=O)N[C@@H](Cc1cn(Cc2ccccc2)cn1)C(=O)NCC1(c2cccc(Br)c2)CCC1
h46695	2.25	C=CC(=O)N(CCN1CCCC(OCC(F)F)C1)C1CCC(c2ccc(C(F)(F)F)cc2)C1
h39753	2.25	C=CC(=O)N(C1CCc2c(Br)cccc21)C(C)(CCSC)c1nnnn1Cc1ccc(F)cc1
h61348	2.25	C=CC(=O)N(C(C)c1nc2scc(-c3ccco3)c2c(=O)[nH]1)C(CO)c1cc(Cl)ccc1F
h34787	2.25	C=CC(=O)N[C@@H](CC(=O)N1CCN(C(C)C(=O)NC)CC1)c1cccc(Oc2ccccc2)c1
h5861	2.25	C=CC(=O)N(Cc1cn(Cc2ccc(C(=O)N3CC[C@H]4C(O)C(C)(C)[C@H]43)o2)nn1)C1CCC1
h62762	2.25	C=CC(=O)N(C1CC1)C(CCNC(=O)Nc1ccnn1-c1ccc(C(C)(C)C)cc1)C(F)(F)F
h19754	2.25	C=CC(=O)NCc1ccc(OCc2cn([C@H]3[C@H]4CC[C@@H]3N(Cc3ccccc3)C4)nn2)cc1
h30594	2.25	C=CC(=O)N[C@@H](CC(=O)N(CCc1ccccc1)C1CCS(=O)(=O)C1)Cc1ccc(Br)cc1
h13109	2.25	C=CC(=O)N(CC1(c2ccc(OC)c(OC)c2)CC1)C(CC)(CC)c1nnnn1C1CCCC1
h45720	2.25	C=CC(=O)NC(CC(=O)N(C)Cc1ccc(CN2C[C@@H](C)O[C@@H](C)C2)cc1)c1ccccc1
h66307	2.25	C=CC(=O)N[C@H](CC(=O)Nc1cccc(S(=O)(=O)NC(C)(C)C)c1)Cc1cccc(C#N)c1
h37330	2.25	C=CC(=O)N(Cc1csc(Br)c1)C(C)(c1nnnn1CCCF)C1CC(c2ccccc2)=NO1
h53102	2.25	C=CC(=O)N(CC(=O)Nc1cc(C)nn1C)C(c1ccccc1)c1ccc(C(F)(F)F)cc1
h8860	2.25	C=CC(=O)N(Cc1nnc(C(F)(F)F)s1)C1(c2nnnn2CC2CCCO2)CC(C(N)=O)C1
h39831	2.25	C=CC(=O)N(CC(CNC(=O)OC(C)(C)C)Cc1ccnn1C)C(C)(C)Cc1ccccc1Cl
h67253	2.25	C=CC(=O)NCc1cccc(-c2cccc(-c3nc(-c4ccc(C(F)(F)F)cn4)no3)c2)c1
h56580	2.25	C=CC(=O)N1CCCC(n2nncc2CN(C)CCC2c3ccccc3-c3ccccc32)C1
h67570	2.25	C=CC(=O)N1C[C@H](C)[C@@H](CCNC(=O)NNC(=O)c2cccc(S(=O)(=O)N(CC)CC)c2)C1
h44458	2.25	C=CC(=O)NCc1cccc(-n2ccc(C(=O)N3CCN(Cc4ccccc4)C(C#N)C3)n2)c1
h61881	2.25	C=CC(=O)NC1CC(NS(=O)(=O)c2cnc3sc(C(=O)OCC)c(C)c3c2)C12CCOCC2
h50057	2.25	C=CC(=O)N1CC(O)(C2CCN(C(=O)C(=O)N3CCC(OCc4ccc(Br)cc4)CC3)CC2)C1
h14906	2.25	C=CC(=O)N(CCNS(=O)(=O)c1ccc(Cl)cc1C)C1CCC(C#N)(c2ccccc2)CC1
h30529	2.25	C=CC(=O)N(CC(=O)NCCc1ccc(S(N)(=O)=O)cc1)C(C(=O)OCC)C1CCCCO1
h48043	2.25	C=CC(=O)N(CCCNC(=O)Nc1ccccc1CN(C)C1CCCCC1)Cc1cccnc1
h2977	2.25	C=CC(=O)NC(Cc1ccc(OC(F)F)cc1)C(=O)NS(=O)(=O)c1cc(Cl)c(OC)cc1C
h63803	2.25	C=CC(=O)N1CCC(Nc2ccccc2)(C(=O)Nc2cccc(-c3ccc(O)nc3)c2)CC1
h65006	2.25	C=CC(=O)N1CCC(N2CC(C(=O)N3CCC(c4nnc(S)n4C4CC4)CC3)CC2=O)CC1
h15831	2.25	C=CC(=O)N[C@@H]1CN(C(C)C(=O)Nc2nc(-c3cccc([N+](=O)[O-])c3)cs2)C[C@H]1CC1CC1
h23868	2.25	C=CC(=O)N[C@@H](CC(=O)N1CCCN(C(=O)c2ccncc2)CC1)Cc1ccc(C#N)cc1
h28667	2.25	C=CC(=O)N(C1CN(C(=O)C2CC2)C1)C(c1ccc([N+](=O)[O-])cc1)c1nnnn1C1CCC1
h30913	2.25	C=CC(=O)N1CCN(C(=O)NCC(C)(C)c2ccc(C(F)(F)F)cc2)C(c2cccnc2)C1
h54720	2.25	C=CC(=O)N1CCC(OCC(F)(F)F)(C(=O)N2CC3CC(C)N(C(=O)C(C)(C)C)C3C2)CC1
h14690	2.25	C=CC(=O)N1CCOC(Cn2cc(C(=O)N3CCC(C(O)c4ccccc4C)CC3)nn2)C1
h47016	2.25	C=CC(=O)N1C2CCCC1CC(n1cc(CN3CCN(c4ccccc4)CC3CC)nn1)C2
h2383	2.25	C=CC(=O)N(C(C)C(=O)NC(C(=O)NCc1ccccc1OC)C1(O)CCC1)C(C)(C)CC
h25817	2.25	C=CC(=O)N(Cc1ccncc1)C1CCN(c2cc(N(C)CCN3CCCC3)ncn2)CC1
h6376	2.25	C=CC(=O)N(CC(=O)Nc1sc2c(c1C(=O)OCC)CCC2)C(C)c1nc(C)c(C(=O)O)s1
h56696	2.25	C=CC(=O)N(CCCCN(C(=O)OC(C)(C)C)C(=O)OC(C)(C)C)CC1(C2CC2)OCCO1
h14817	2.25	C=CC(=O)N(CC(C)(CC(C)C)C(=O)O)C1CCC2(CC1)CN(Cc1ccccc1)CCO2
h57742	2.25	C=CC(=O)N(C1CN(C(=O)C2CC2)C1)C(CCC)(c1nnnn1CSc1ccccc1)C(C)C
h64277	2.25	C=CC(=O)N(C(c1ccc([N+](=O)[O-])s1)c1nnnn1-c1ccccc1Cl)C(CCC)C1CCC1
h14694	2.25	C=CC(=O)N(Cc1cc(C)n(-c2cccc(Cl)c2Cl)c1C)CC1CCCCC1NS(C)(=O)=O
h55241	2.25	C=CC(=O)N1CCC(n2cccc2-c2nc(Cc3nnc(-c4ccccc4)n3C)no2)CC1
h5831	2.25	C=CC(=O)N(Cc1ccc(-c2ccc(C(=O)OCC)cc2)o1)C1(c2ccc(F)cc2)CNC1
h11135	2.25	C=CC(=O)N1C(C)CC(Nc2nc(N3CCc4ccn(C)c4C3)c3ccccc3n2)CC1C
h19118	2.25	C=CC(=O)NC(Cc1c[nH]c2ncccc12)C(=O)Nc1ccc(C(=O)OCCCCCC)cc1
h66067	2.25	C=CC(=O)N(CC)CCCNC(=O)C(=O)Nc1cc(Cl)c(NC(=O)c2cnccn2)c(Cl)c1
h40241	2.25	C=CC(=O)NC(Cc1ccc(OC(F)F)cc1)C(=O)N1CCC(c2nnc(S)n2C2CC2)CC1
h15786	2.25	C=CC(=O)N[C@@H](CC(=O)NNC(=O)c1noc2c1COCC2)Cc1ccc2ccccc2c1
h29464	2.25	C=CC(=O)N[C@H](CCCCNC(=O)OCc1ccccc1)C(=O)N1C[C@H]2C[C@H]2[C@H]1C(=O)OC
h34394	2.25	C=CC(=O)NC[C@H]1CN(Cc2ccccc2)C[C@@H]1C(=O)N1CCOC(c2ccccc2Br)C1
h68457	2.25	C=CC(=O)N[C@@H](CN1C(=O)NC(c2ccc(OC)cc2)(c2ccc(OC)cc2)C1=O)C(C)C
h7353	2.25	C=CC(=O)NC1(CNC(=O)Nc2ccc(OCc3cccc(Br)c3)c(C(N)=O)c2)CCCCC1
h9431	2.25	C=CC(=O)N[C@H](CCc1ccccc1)C(=O)N(C)CCNS(=O)(=O)c1ccc([N+](=O)[O-])cc1
h25581	2.25	C=CC(=O)N[C@H]1C[C@@](C(=O)Nc2cn(C3CCC3)nc2C)(c2ccccc2OC(F)(F)F)C1
h24694	2.25	C=CCn1nnnc1C(C)(CCc1cccc(C)c1)N(Cc1noc(C2CC2)n1)C(=O)C=C
h38354	2.25	C=CC(=O)N(C(C)C(=O)NCc1ccsc1C(=O)N(C)Cc1cc(C)nn1C)C(C)(C)CC
h41496	2.25	C=CC(=O)N1CCc2ccc(CC(=O)NS(=O)(=O)N(C)Cc3cc(OC)ccc3Cl)cc2C1
h55664	2.25	C=CC(=O)N(C)[C@H]1CCCC[C@@H]1N(C)C(=O)c1ccc(S(=O)(=O)Nc2ccc(C)cc2)cc1
h48691	2.25	C=CC(=O)N(Cc1ccc(OCc2ccc([N+](=O)[O-])cc2)c(OC)c1)C1CCCC1C(=O)O
h36416	2.25	C=CC(=O)N(Cc1cn(CCC(=O)N(C)Cc2ccc(OC)c(O)c2)nn1)C1CCN(C)CC1
h21608	2.25	C=CC(=O)N(CCCCCF)C(C)(c1ccncc1)c1nnnn1-c1cccc([N+](=O)[O-])c1
h13365	2.25	C=CC(=O)N(C(C)c1ccc(N2CCCC2=O)cc1)C(c1ccc(F)cc1F)c1nccn1C
h26958	2.25	C=CC(=O)NC1CN(C(=O)CC2CCC3(CCN(C(=O)OC(C)(C)C)C3)C2)CCC1C(=O)O
h58106	2.25	C=CC(=O)NCC1N(CC(=O)N(Cc2ccccc2)c2nc3c(s2)CCCC3)CCCC1(C)C
h40880	2.25	C=CC(=O)N(C(C(=O)Nc1ccc([N+](=O)[O-])cc1Cl)c1ccccc1)C12CC1CS(=O)(=O)C2
h48580	2.25	C=CC(=O)N(CCn1c(C)nc2ccccc21)Cc1cc(C)n(-c2ccc(F)c(F)c2F)c1C
h15024	2.25	C=CC(=O)N(CC(F)(C(F)(F)F)C(F)(F)F)C1CCC2(CC1)CC2CNC(=O)OC(C)(C)C
h26808	2.25	C=CC(=O)N[C@H]1CN(C(=O)C(=O)N2CCC(C(=O)OC)(C(=O)OC)C2)C[C@@H]1c1cn(C)cn1
h34245	2.25	C=CC(=O)NCC(NC(=O)Nc1ccc(=O)n(Cc2ccc(Cl)c(Cl)c2)c1)C1CCCCC1
h29719	2.25	C=CC(=O)N[C@H](Cc1c(OC)cc(OC)cc1OC)C(=O)N1CC2(CC(C(=O)OC)=NO2)C1
h57349	2.25	C=CC(=O)N[C@H]1CC[C@H](OCc2cn(-c3ccccc3Oc3ccc(OC)cc3)nn2)CC1
h66558	2.25	C=CC(=O)NC1(C(=O)N2CCC(C(=O)Nc3ccc(S(N)(=O)=O)cc3)CC2)CC2CCC1C2
h60656	2.25	C=CC(=O)N1CCN(C(=O)Nc2c(-c3ccc(F)cc3F)cnn2C)[C@H](C)[C@@H]1c1ccccc1
h21488	2.25	C=CC(=O)N1CCN(C(=O)Nc2cccc(NC(=O)C(=O)NC3C[C@H]4CSC[C@@H]4C3)c2)CC1
h68866	2.25	C=CC(=O)N1CCOCC1c1noc(-c2cc(S(=O)(=O)Nc3ccccc3OC)ccc2O)n1
h26868	2.25	C=CC(=O)N(C(C)C(=O)N1C[C@@H](F)C[C@@H]1CNC(=O)c1cc2c([nH]1)CCCC2)C(C)(C)CC
h54139	2.25	C=CC(=O)N(CC(=O)NN(c1ccccc1)c1ccccc1)C(C)c1cc(C)c(F)c(C)c1
h65664	2.25	C=CC(=O)N1CCc2c(sc(NCc3ccc(Sc4nncn4C)c([N+](=O)[O-])c3)c2C#N)C1
h7425	2.25	C=CC(=O)N[C@@H](CCN1CCC2(CC1)Cc1cc(OC)ccc1C2=O)COCc1ccccc1
h24150	2.25	C=CC(=O)N(CC(=O)NNC(=O)c1ccc(Br)cc1)C(c1ccccc1)c1cccc(Cl)c1
h33754	2.25	C=CC(=O)N(C1(c2nnnn2CSc2ccccc2)CCCC1)C12CCCC1CS(=O)(=O)C2
h17921	2.25	C=CC(=O)N1CCC(C(=O)O)(n2cc(-c3ccc(N(CCCC)CCCC)cc3)nn2)CC1
h63999	2.25	C=CC(=O)N([C@H]1C[C@H]2OCCC[C@H]21)C(C)(CN1C(=O)COCC1=O)c1nnnn1C(C)(C)C
h69828	2.25	C=CC(=O)N1CCC(C(=O)NNC(=O)C2CN(S(C)(=O)=O)CCO2)(c2ccc(Cl)cc2)CC1
h45223	2.25	C=CC(=O)N1C(C)CC(Nc2nc(N(C)CC3(C)CCCC3)c3c(ncn3CC)n2)CC1C
h61158	2.25	C=CC(=O)N1CC(C)C(Nc2nc(N(C)Cc3cccc(Cl)c3Cl)c3ncccc3n2)C(C)C1
h74110	2.25	C=CC(=O)NC1CCc2ncc(NC(=O)C(=O)N3CCC(N(C)CC4CCCO4)CC3)cc2C1
h49869	2.25	C=CC(=O)N1CCCC12CCN(c1nc(C(F)(F)F)nc3c1cnn3Cc1ccccc1)CC2
h58464	2.25	C=CC(=O)N1CCC(Nc2ccc(C(=O)NC(C)C(=O)OCC)c(F)c2)CC12CCCCC2
h29197	2.25	C=CC(=O)NCc1ccc(C2CCN(C(=O)C(=O)N3CCN(c4ccncn4)CC3)C2)cc1
h44720	2.25	C=CC(=O)N[C@@H](C)CN(C)C(=O)c1cc(/C=C/c2ccc(OCC)cc2)nc2ccc(Br)cc12
h22627	2.25	C=CC(=O)N(CC(C)S(N)(=O)=O)C(C(C)=Cc1ccccc1COC)c1nnnn1C1CC1
h16634	2.25	C=CC(=O)N1CCC(C(=O)N2CCN(Cc3cccc(Cl)c3)CC2)(c2ccc(Br)cc2)CC1
h40652	2.25	C=CC(=O)NCC(NC(=O)C(Cc1c[nH]c2c(C)cccc12)NC(C)=O)c1ccc(Br)cc1
h43868	2.25	C=CC(=O)N[C@H](CCc1ccccc1)C(=O)NS(=O)(=O)c1cc2c(cc1Br)CCN2C(C)=O
h69335	2.25	C=CC(=O)N(Cc1cn(-c2ccc(C(F)(F)F)nc2)nn1)C(c1ccc(F)cc1F)C(C)(C)C
h21934	2.25	C=CC(=O)N(Cc1nc(C(F)(F)F)no1)C(CC(C)C)c1nnnn1-c1ccc(Cl)cc1F
h18850	2.25	C=CC(=O)N(C1CSCCSC1)C(c1nn(C)c2c1CC(C)(C)CC2)c1nnnn1C1(C)CC1
h59261	2.25	C=CC(=O)N(Cc1cccc(NC(=O)c2ccc(Cl)cc2Cl)c1)CC1CCCN(CC#N)C1
h60807	2.25	C=CC(=O)N(Cc1cccc(NC(=O)c2ccccc2Cl)c1)C1CN(C)CC1c1ccccc1
h32424	2.25	C=CC(=O)NC1CCN(C(=O)C2CCN(C(=O)C(=O)NC3CC4(CCOCC4)C3)CC2)CC1
h29771	2.25	C=CC(=O)N(Cc1csc(CC(=O)Nc2cc(C)ccc2C)n1)[C@H](CC(C)C)CS(C)(=O)=O
h50258	2.25	C=CC(=O)NC1CCN(c2ccc(NC(=O)C(=O)N3CCC4(CCC(=O)N4)CC3)cn2)CC1
h48856	2.25	C=CC(=O)N(C(CCCC)c1nnnn1-c1ccc(F)cc1)[C@@H]1CCCc2cc(F)ccc21
h4101	2.25	C=CC(=O)N1C=C(C(=O)C(F)(F)F)C(C(=O)Nc2cc(C(F)(F)F)ccc2NCCCC)CC1
h12775	2.25	C=CC(=O)N(CC12COCCN1C(=O)OC2)C(C)(CC(OC)OC)c1nnnn1C(C)(C)C
h46427	2.25	C=CC(=O)N(Cc1cc(-c2ccccc2Cl)on1)C(C)C(=O)Nc1cc(OC)ccc1OC
h31514	2.25	C=CC(=O)N1CCCC2(CCC(NC(=O)C(=O)NCc3nc(-c4ccc(F)cc4)cs3)C2)C1
h31553	2.25	C=CC(=O)N[C@@H](CCCNC(=O)OCc1ccccc1)CC(=O)N(C)c1cc(Br)ccc1C
h49433	2.25	C=CC(=O)N(CCc1sccc1F)C1(c2nnnn2-c2ccc(OC)cc2)CN(C)CC1C
h49270	2.25	C=CC(=O)N[C@H](CC1CCCCC1)C(=O)N1CCCC1c1nc(-c2cccc(OC)c2)c[nH]1
h34994	2.25	C=CC(=O)N(CC[C@H](NC(=O)OC(C)(C)C)C(=O)O)Cc1c[nH]nc1-c1ccc2c(c1)OCO2
h60056	2.25	C=CC(=O)N(C1CC1)C1CC(Nc2nc(N(C)Cc3c(C)nc4sccn34)c3ccsc3n2)C1
h22678	2.25	C=CC(=O)N(CC(F)(F)F)C1CCN(c2cc(NCCCC(=NO)c3cccs3)ncn2)CC1
h70288	2.25	C=CC(=O)NC(CC)CN(C)C(=O)c1ccc2c(c1)C(=O)N(c1ccc(NC(C)=O)cc1)C2=O
h70034	2.25	C=CC(=O)N(CC(C)C)C1(C(=O)N(C)CC(O)CNC(=O)OC(C)(C)C)Cc2ccccc2C1
h54271	2.25	C=CC(=O)NCc1ccc(C2CCN(C(=O)C(=O)N(C)Cc3cccc4[nH]ccc34)C2)cc1
h2640	2.25	C=CC(=O)N1CC2CCC1CN2C(=O)c1cc(-c2cc(C)oc2C)nc2c1cnn2C(C)C
h26812	2.25	C=CC(=O)N(C)C1CCC(Oc2ccc(Br)cc2)(C(=O)NC(CF)c2ccccc2F)CC1
h10997	2.25	C=CC(=O)N1CCC(Cc2nc(C)c(C(=O)NCC(Cc3ccccc3)C(F)(F)F)s2)CC1
h59455	2.25	C=CC(=O)N[C@H](CC(=O)Nc1cccc(NC(=O)CN2CCCCCC2)c1)c1cccc(Br)c1
h46750	2.25	C=CC(=O)NCC1c2ccccc2CCN1C(=O)C(=O)NCc1ccc2cc(Cl)ccc2c1
h13680	2.25	C=CC(=O)N1CCCN(CC(=O)NCc2cn(C(C)C(=O)N3CCS(=O)(=O)CC3)nn2)CC1
h73901	2.25	C=CC(=O)N1CCC(Cc2cccc(F)c2)(C(=O)N(C)CC2CCCN2c2cccnn2)CC1
h37049	2.25	C=CC(=O)NCC(C(=O)N(Cc1cc(OC)ccc1OC)c1cnn(C)c1)c1ccc(Cl)cc1
h62363	2.25	C=CC(=O)N1CC(NC(=O)OCc2ccccc2)(C(=O)NCc2nc3c(Br)cccc3s2)C1
h53894	2.25	C=CC(=O)N1CCCC12CCN(CC(=O)NCC(c1ccccc1)c1c[nH]c3ccccc13)C2
h55981	2.25	C=CC(=O)NCc1cccc(-n2ccc(C(=O)N(C)C(C(=O)OCC)c3cnn(C)c3)n2)c1
h16090	2.25	C=CC(=O)N1C(C)(C)CC(Nc2cnsc2)(c2nnnn2CCN2CCOCC2)CC1(C)C
h74217	2.25	C=CC(=O)N1CCC2(CCCC(C(=O)Nc3nc4ccccc4n3-c3cccc(OC)c3)O2)C1
h4643	2.25	C=CC(=O)N(CCC12CCC(CC1)CC2)CC1(C#N)CC12CCN(C(=O)OC(C)(C)C)CC2
h21604	2.25	C=CC(=O)N1CCC(Cc2ccc(C(=O)N3Cc4ccc(OC)cc4CC34CC4)cc2)CC1
h48781	2.25	C=CC(=O)N(CCC(=O)NC(N)=O)C(C)(CCc1ccc(OC)cc1)c1nnnn1C1CC1
h33944	2.25	C=CC(=O)NCc1ncc(C(=O)Nc2cccc(NC(=O)OCCOC)c2)c(C(F)(F)F)n1
h43596	2.25	C=CC(=O)N(CCCN(Cc1ccccc1)Cc1ccccc1)Cc1c(C)nc2ccccn12
h50224	2.25	C=CC(=O)N(C)C(Cc1c[nH]c2ccccc12)C(=O)N1CCC(N2CCN(C)C(=O)C2)CC1
h55596	2.25	C=CC(=O)N(CC1(CSC)CC1)C(c1ccccc1Cl)c1nnnn1-c1ccccc1CC
h36790	2.25	C=CC(=O)N(CC1CCC(C)CC1)C(C)(COC(C)=O)c1nnnn1Cc1cccc(OC)c1
h4473	2.25	C=CC(=O)N(CCS(=O)(=O)c1ccc(C(F)(F)F)cc1[N+](=O)[O-])C(C)c1cc(F)ccc1OC
h13362	2.25	C=CC(=O)N[C@@H](CC(=O)Nc1ccc(C)c(C(=O)N(C)C(C)C)c1)Cc1cc(F)c(F)cc1F
h61661	2.25	C=CC(=O)N[C@H](Cc1ccc(OCc2ccccc2)cc1)C(=O)N1CCCC12CCCSC2
h51417	2.25	C=CC(=O)NC1(c2ccc(C(=O)Nc3nccn3Cc3ccc(F)cc3)cc2)CCOCC1
h30774	2.25	C=CC(=O)N1C[C@@H](C(F)(F)F)C[C@H]1C(=O)N1CCC(c2ncc(-c3ccc(Br)cc3)[nH]2)CC1
h67971	2.25	C=CC(=O)N1CCCC1CCNc1nc(N2CCOC(C)CC2)c2ccc(C(F)(F)F)cc2n1
h23770	2.25	C=CC(=O)N(C1CC1)C1CC(Nc2nc3c(c(N(C)Cc4cc(Cl)cc(Cl)c4)n2)CCC3)C1
h1307	2.25	C=CC(=O)NC1(CCNC(=O)c2c3c(nc4ccccc24)C(=Cc2ccco2)CCC3)CC1
h22224	2.25	C=CC(=O)N(CC(F)(F)c1cccc(F)c1)C(C)c1ccc(N2CCN(CC)CC2)c(F)c1
h59998	2.25	C=CC(=O)N1C[C@@H]2CC(Oc3ccc(Br)cc3)(c3nc(-c4ncn(CC(N)=O)n4)no3)C[C@@H]2C1
h17683	2.25	C=CC(=O)N(Cc1cc(=O)oc2cc3c(cc12)CCC3)CC1CCC2(CCC(C)(C)CC2)O1
h52230	2.25	C=CC(=O)N(C(COC)c1cccc(OC)c1)C(c1ccc(C)o1)c1nnnn1C(C)(C)C
h57090	2.25	C=CC(=O)N(Cc1ccccc1)C(CNC(=O)Nc1cc(C(F)(F)F)cc(Br)n1)C(F)(F)F
h39330	2.25	C=CC(=O)NCC(Cc1ccc(OC)c(OC)c1)C(=O)N1CCC(c2nc(C)c(C)[nH]2)CC1
h36468	2.25	C=CC(=O)NCC(=O)Nc1cccc(-c2cn(-c3ccccc3Oc3cccc(F)c3)nn2)c1
h11656	2.25	C=CC(=O)N1CCC(C(=O)N(C(=O)C(=O)N2CCC(C(=O)OC)CC2)c2ncccn2)CC1
h22688	2.25	C=CC(=O)NC(Cc1c[nH]c2ncccc12)C(=O)N1CCN(CC(=O)N2CCCCCC2)CC1
h30920	2.25	C=CC(=O)N([C@@H](C)c1ccc(C(F)(F)F)cc1)C(C)(CCC(C)C)c1nnnn1C1COC1
h12557	2.25	C=CC(=O)N(C(C)C)C(C)(C)c1cn(CC(F)(F)CCC(=O)NNC(=O)OC(C)CC)nn1
h51148	2.25	C=CC(=O)N(CC(F)(F)F)C1CCN(c2nc(NC)nc(NCC3CC4CCC3C4)n2)CC1
h45781	2.25	C=CC(=O)N(C1(C)CC=CC1)C1(c2nnnn2Cc2nnn(C)n2)CC2(CC(C)(C#N)C2)C1
h47486	2.25	C=CC(=O)N(Cc1cc(=O)n2ccccc2n1)Cc1ccc(-c2ccc(Cl)cc2[N+](=O)[O-])o1
h37723	2.25	C=CC(=O)N1CCNCC(NC(=O)c2ccc3c(=O)n(-c4ccc(F)cc4)c(=O)[nH]c3c2)C1
h69161	2.25	C=CC(=O)N1CCCCC12CCCN(C(=O)c1ccc(S(=O)(=O)Nc3ccccc3F)cc1)C2
h74318	2.25	C=CC(=O)N(C(C)c1c(F)cccc1F)C(c1sc2ccc(OC)cc2c1C)c1nnnn1C
h40405	2.25	C=CC(=O)N[C@@H](Cc1ccc(O)cc1)c1nc(-c2ccc(-c3nc4ccccc4[nH]3)cc2)no1
h3669	2.25	C=CC(=O)N(C1CCC(N2C(=O)c3ccccc3C2=O)CC1)C(C)c1ccccc1OC(C)C
h24549	2.25	C=CC(=O)N(CC(=O)Nc1cc(C(F)(F)F)ccc1N1CCOCC1)C(C)c1nc(C)cs1
h45539	2.25	C=CC(=O)N1CCC(CNC(=O)C(=O)NCc2cccc(C#N)c2Br)(c2ccccc2)CC1
h31949	2.25	C=CC(=O)N(CCCC)C1CCN(C(=O)C(=O)N2CCN(c3cc(Cl)ccc3Cl)CC2)CC1
h66401	2.25	C=CC(=O)N[C@H]1CCc2nc(C3NC(=S)N(C4CC4)C(CCl)=C3C(=O)OC(C)(C)C)sc2C1
h48860	2.25	C=CC(=O)N1CCN(S(=O)(=O)c2ccc(C(=O)N3CCc4nn(C)c(=O)cc4C3)cc2)CC1
h47663	2.25	C=CC(=O)NCC1CCC2(CO1)CC(CNc1ccc(-c3nc4cc(F)ccc4[nH]3)cc1)C2
h67792	2.25	C=CC(=O)N(C)CC(=O)Nc1cccc(-c2cn(C(C)c3nnnn3C3CCCCC3)nn2)c1
h24440	2.25	C=CC(=O)NCCN(CC)Cc1cn(-c2ccccc2)nc1-c1cc2ccccc2oc1=O
h48973	2.25	C=CC(=O)N(CCCCc1ccncc1)Cc1c(Oc2ccc(F)cc2)nc2ccccn12
h54156	2.25	C=CC(=O)N1CCC(CNC(=O)COc2ccc(C(=O)c3ccccc3)cc2)(C(F)(F)F)C1
h11257	2.25	C=CC(=O)N(Cc1nc(-c2cccc(C#N)c2)c[nH]1)CC(c1ccccc1)c1ccccc1
h70784	2.25	C=CC(=O)NC1(CC(=O)Nc2ccccc2-n2ccnc2)CCN(Cc2ccccc2)CC1
h19730	2.25	C=CC(=O)N(CC(=O)N1c2ccccc2Sc2ccccc21)C1CCC(C(F)(F)F)NC1=O
h12024	2.25	C=CC(=O)N(C1CC[C@H]2[C@H](CCN2C(=O)OC(C)(C)C)C1)[C@H](C(=O)OC)[C@@H](C)OC(C)(C)C
h45633	2.25	C=CC(=O)N[C@@H](CC(=O)Nc1cnn(-c2ccc(F)cc2)c1C)C(=O)OCc1ccccc1
h16588	2.25	C=CC(=O)N(CCS(=O)(=O)c1ccc(C(F)(F)F)cc1[N+](=O)[O-])C1(CC(=O)OC)CCCC1
h6776	2.25	C=CC(=O)N[C@H](C(=O)Nc1ccc(C(=O)N2CCN(c3ccc(Cl)cc3)CC2)cc1)C(C)(C)C
h7822	2.25	C=CC(=O)N(C(C)(C)C)C(C)(C)c1cn(-c2cc(C)ccc2C(=O)NC2(C=C)CCC2)nn1
h49200	2.25	C=CC(=O)NC(C(=O)NCC1CCCN1Cc1ccc(I)cc1)c1ccc2ccccc2c1
h70795	2.25	C=CC(=O)N(C(C)(CC)CC)C1(c2nnnn2CCOCc2ccccc2)CC2COC1C2
h72244	2.25	C=CC(=O)N[C@@H](CC(=O)N(C)CC1CCCCC1)Cc1ccc(OCc2ccccc2)cc1
h16284	2.25	C=CC(=O)N(CC(=O)Nc1ccc(S(=O)(=O)N2CC(C)CC(C)C2)cc1)C(C(C)C)C1CC1
h45130	2.25	C=CC(=O)NC1CN(C(=O)c2ccc(S(=O)(=O)Nc3ccc(C)cc3)cc2)C(CC)(CC)C1
h37921	2.25	C=CC(=O)N(C)CC(F)(F)CNC(=O)c1ccccc1NC(=O)c1ccc([N+](=O)[O-])cc1Cl
h57235	2.25	C=CC(=O)N(Cc1c(F)cc(Br)cc1F)C(CC)(CCC(C)(C)O)c1nnnn1C1COC1
h51121	2.25	C=CC(=O)N(CC=C(Cl)Cl)C1(c2nnnn2CC2CCOC2)CCN(c2cccnn2)CC1
h69007	2.25	C=CC(=O)N(Cc1ccccc1CC(=O)OC)C1(c2nnnn2Cc2ccco2)CC(C#N)C1
h4027	2.25	C=CC(=O)NCc1cccc(-c2cccc(-c3nc(-c4cccnc4-n4cccn4)no3)c2)c1
h22516	2.25	C=CC(=O)NC1(CNS(=O)(=O)c2c[nH]c3c(OCc4ccccc4)cccc23)CC(F)(F)C1
h21552	2.25	C=CC(=O)N(CC)CCCNc1nc(NCC2CCS(=O)(=O)C(C)C2)c2cccc(F)c2n1
h70097	2.25	C=CC(=O)N(CC(C)(C)CO)C1CCN(C(=O)Nc2ccc3oc(CN4CCCC4)nc3c2)C1
h80	2.25	C=CC(=O)N(C1CC1)C(CCNC(=O)Nc1ccccc1CC(=O)OC(C)(C)C)C(F)(F)F
h36169	2.25	C=CC(=O)N(CCc1nc(-c2cnccn2)no1)C(C)(CCc1ccccc1)c1nnnn1C
h3896	2.25	C=CC(=O)NC1(C(=O)Nc2cc(-c3ccc(Cl)cc3)nn2C)CC(COCc2ccccc2)C1
h62410	2.25	C=CC(=O)N(CCCc1ccccc1OCC)C1(c2nnnn2C2COC2)CCCCC1C
h21733	2.25	C=CC(=O)N1CC[C@]2(C(=O)OC)CN(C(=O)C(=O)N3CC(=O)N4CCOCC4C3)C[C@]2(F)C1
h67014	2.25	C=CC(=O)N(C(C)c1ccccc1)C(C)(C)CNC1=NCCCN1CCCc1ccccc1
h28502	2.25	C=CC(=O)NC(CNC(=O)Nc1ccc2cnn(CC(=O)OC)c2c1)c1ccc(C(C)C)cc1
h17929	2.25	C=CC(=O)N(CC(=O)N1c2ccccc2Sc2ccccc21)C1(C(=O)N(C)C)CC(F)(F)C1
h40235	2.25	C=CC(=O)N(C1CCc2c(C)cccc21)C1(c2nnnn2-c2c(C)cc(C)cc2C)CCSC1
h25105	2.25	C=CC(=O)N(Cc1ccc(N(C)C(=O)c2ccncc2)cc1)Cc1ccc(C(F)(F)F)cc1
h73084	2.25	C=CC(=O)N1CCN(c2cccc(S(=O)(=O)Nc3ccc4c(c3)OC(CC)(CC)O4)c2)CC1
h30862	2.25	C=CC(=O)N[C@H](Cc1c[nH]c2ccccc12)C(=O)Nc1cccc(N2C(=O)CCCC2=O)c1
h15716	2.25	C=CC(=O)N(CCCS(=O)(=O)c1ccc(F)cc1)Cc1ccc(-c2ccc([N+](=O)[O-])cc2)o1
h70237	2.25	C=CC(=O)N(C(C)Cc1ccc(C)c(F)c1)C(C)c1ccc(S(=O)(=O)N2CCC(C)CC2)cc1
h33982	2.25	C=CC(=O)N(CCc1ccc(OCCO)cc1)C(c1nnnn1-c1ccccc1C)C(C)C
h66661	2.25	C=CC(=O)N(C(C)C(=O)Nc1cccc(S(=O)(=O)N(C)C)c1)C1CCSc2ccc(F)cc21
h49856	2.25	C=CC(=O)N1CCC2CCN(Cc3ccc(OCCOc4cccc(Cl)c4)c(OCC)c3)C2C1
h2751	2.25	C=CC(=O)N[C@H](C(=O)N1C[C@H](O)C[C@H]1C(=O)NCC1(OC)CCCC(C)(C)CC1)C(C)(C)C
h63410	2.25	C=CC(=O)N[C@]1(C)CCN(Cc2ccc(OCc3ccc(C(C)(C)C)cc3)c(OCC)c2)C1
h28044	2.25	C=CC(=O)N[C@@H]1[C@H]2C[C@H](CN(C(=O)C(=O)NC3COc4ccc(Br)cc43)C2)[C@H]1c1ccccc1
h27341	2.25	C=CC(=O)N(CCc1nnc(C)s1)C1(c2nnnn2CCOCc2ccccc2)CC(C#N)C1
h44153	2.25	C=CC(=O)N1Cc2ccccc2C[C@@H]1C(=O)Nc1cccc(Oc2ccnc3ccccc23)c1
h26086	2.25	C=CC(=O)N(Cc1ccc(NC(=O)c2cccnc2)cc1)C(C)C(=O)Nc1ccc(Br)cc1
h51700	2.25	C=CC(=O)N(CCCN1CCN(c2ccc(Cl)cc2)CC1)C1(Cc2ccccc2)CCCC1
h37043	2.25	C=CC(=O)N(Cc1ccc(CN2CCCN(C)CC2)cc1)Cc1ccc(N2CCOCC2)cc1
h35634	2.25	C=CC(=O)NC1CCN(c2ccc(NC(=O)C(=O)N3CC(C)(C)CC3C(=O)OC)cc2)CC1
h20234	2.25	C=CC(=O)NCC1(c2ccc(-c3nc(-c4cc(Cl)ccc4OCC(F)(F)F)no3)cn2)CCC1
h36941	2.25	C=CC(=O)N(CCOCCOC)C1(c2nnnn2-c2ccc3c(c2)OCO3)CN(CC)CC1C
h15539	2.25	C=CC(=O)N(Cc1cn(CCN2C(=O)c3ccccc3C2=O)nn1)C1(C)CCCCC1(C)C
h56034	2.25	C=CC(=O)NC1(C(=O)N2CCC3(CC2)COCC(CO)O3)CC(COCc2ccccc2)C1
h58592	2.25	C=CC(=O)N(Cc1ccc(-c2ccc(F)cc2)o1)C1CCN(c2cc(C(=O)O)ccn2)CC1
h29727	2.25	C=CC(=O)N(Cc1ccc(N2CCCCC2)cc1)CC12CC(C(=O)O)(C1)C1(CCOCC1)O2
h23919	2.25	C=CC(=O)N1CCCC(c2cccc(C(=O)N3CCC(C(=O)c4ccc(O)cc4)CC3)c2)C1
h34914	2.25	C=CC(=O)N(Cc1ccc(Br)cc1C)C(C)(CN1C(=O)COCC1=O)c1nnnn1C(C)CC
h17966	2.25	C=CC(=O)NCC1CCC2(CCC2)C1NC(=O)c1cc(-c2ccccn2)nc2ccccc12
h53943	2.25	C=CC(=O)N1CCC2(CC1)CC(c1nc(-c3ccc(N4CCCN(C)CC4)c(Cl)c3)no1)CO2
h7966	2.25	C=CC(=O)N1CCC(c2c[nH]c3ccc(C(=O)N(CC)C(CC)c4ccncc4)cc23)CC1
h7562	2.25	C=CC(=O)N(CC(=O)Nc1nc2c(F)c(F)c(F)cc2s1)C1(C(=O)Nc2ccc(F)cc2)CC1
h49855	2.25	C=CC(=O)N1CCC2CCN(c3nc(C=Cc4ccccc4)nc4sc5c(c34)CCCC5)C2C1
h50967	2.25	C=CC(=O)N(C1CC1)C(CCNc1cc(NCc2cccc3ccsc23)ncn1)C(F)(F)F
h47723	2.25	C=CC(=O)N1C(C)(C)CC(NC(=O)COC(=O)c2c(-c3ccccc3Cl)noc2C)CC1(C)C
h52503	2.25	C=CC(=O)N(C1CCC(N2C(=O)c3ccccc3C2=O)CC1)C1(c2cccc(Cl)c2)CCC1
h65756	2.25	C=CC(=O)N(C1COC1)C1(c2nnnn2CCN2CCOCC2)C[C@H]2C[C@@H]1CC21OCCO1
h48982	2.25	C=CC(=O)N1C2CCCC1CC(NC(=O)CCC1NC(=O)N(c3ccc(C#N)cc3)C1=O)C2
h68264	2.25	C=CC(=O)N(C1CCC(O)CC1)C1(c2nnnn2C(C)CC)CC(C)(C)S(=O)(=O)C(C)(C)C1
h31174	2.25	C=CC(=O)NC(Cc1c[nH]c2cc(Cl)ccc12)C(=O)N(Cc1ccc(C)cc1C)CC(C)C
h23944	2.25	C=CC(=O)N[C@H]1CC[C@H](Nc2ccnc(N(C)Cc3ccccc3-c3ccccc3)n2)CC1
h2637	2.25	C=CC(=O)N1CC2CCC1CN2C(C)C(=O)Nc1scc(-c2ccccc2)c1C(=O)OCC
a170081	2.25	C=CC(=O)NCc1ccc(CN2CCC2CCc2ccccc2)cc1
h36234	2.25	C=CC(=O)N(CCC1(CO)CC1)C1(c2nnnn2-c2c(C)cc(C)cc2C)CCN(C)CC1C
h23035	2.25	C=CC(=O)NC(c1cn(C(C)c2cccc(NC(=O)c3ccccc3)c2)nn1)C1CCOCC1
h6645	2.25	C=CC(=O)N(Cc1nnc(SCC)n1C)C(C)(c1nnnn1C1CCC(F)(F)CC1)C(C)CC
h18523	2.25	C=CC(=O)NCC#CCNC(=O)CC(=Cc1ccc(OC)c(OC)c1)c1nc2ccccc2s1
h30107	2.25	C=CC(=O)N[C@@H](CC(=O)N1CC[C@H](C)[C@H](c2ccc(O)cc2)C1)Cc1cc(F)c(F)cc1F
h30186	2.25	C=CC(=O)N(C)C1(C)CN(C(=O)[C@H]2CN(Cc3ccccc3)C[C@@H]2c2ccc(OC)cc2)C1
h59408	2.25	C=CC(=O)N(C(C)C(=O)NC1CC2CCCC(C1)N2C(=O)c1c(C)nsc1C)C(C)(C)CC
h16016	2.25	C=CC(=O)N(C(c1ccc([N+](=O)[O-])cc1)c1nnnn1C1CCCCC1)C(C)(CC)CCO
h38630	2.25	C=CC(=O)N[C@@H](COCc1ccccc1)CC(=O)N(Cc1ccc2c(c1)OCO2)CC1CC1
h5911	2.25	C=CC(=O)NCC1CN(Cc2csc(=NCC3CCCO3)n2-c2ccc(F)cc2)C(C)(C)C1
h8604	2.25	C=CC(=O)N(CCc1ccc(CN2CCCC2=O)cc1)C(C)C(=O)Nc1cc(C)ccc1C
h28524	2.25	C=CC(=O)N(Cc1cn(-c2cc(F)ccc2F)nn1)C1CCC(C)CC1OCc1ccccc1
h56802	2.25	C=CC(=O)N1CCCC(NCC(=O)N2CCCC2c2ccc3c(c2)OCCCO3)C12CCC2
h55497	2.25	C=CC(=O)NC(C(=O)NCCC(=O)N(Cc1ccccn1)Cc1ccc(Br)cc1F)C(C)C
h22154	2.25	C=CC(=O)N(Cc1cccc(-c2ccco2)c1)C1CCCN(Cc2ccc(F)cc2F)C1=O
h12365	2.25	C=CC(=O)N1C[C@H]2CCN(C(=O)c3cn(-c4ccccc4)nc3-c3ccc(F)cc3)C[C@H]2C1
h12862	2.25	C=CC(=O)N[C@@H](CC(=O)N1CCC(c2ccccc2F)C1(C)C)Cc1cc(F)c(F)cc1F
h63235	2.25	C=CC(=O)NC(Cc1ccccc1)Cc1cn(CCN(Cc2ccccc2)S(C)(=O)=O)nn1
h69283	2.25	C=CC(=O)N(Cc1ccc(CS(=O)(=O)N(C)C)cc1)C(c1nnnn1C)C1CCOC(C)(C)C1
h32657	2.25	C=CC(=O)N(C)C(CNC(=O)c1cc(S(=O)(=O)N(CC)CC)ccc1Cl)Cc1ccccc1
h32830	2.25	C=CC(=O)N1CCN(S(=O)(=O)c2ccc(C(=O)NNc3ncnc4c(Br)csc34)cc2)CC1
h13324	2.25	C=CC(=O)NCCCN(CC)C(=O)CC(=Cc1ccc([N+](=O)[O-])cc1)c1nc2ccccc2s1
h37872	2.25	C=CC(=O)N(CCC(C)C=C)C1(c2nnnn2Cc2cccc3ccccc23)CCCOC1
h7738	2.25	C=CC(=O)N1CCOC(c2ccc(NC(=O)C(=O)N3CCC(c4cc(C)no4)CC3)cc2)C1
h66496	2.25	C=CC(=O)N1C2CCC1CC1(CCCCN1C(=O)C(=O)NCc1ccc(CN(C)C)cc1)C2
h68158	2.25	C=CC(=O)N(C(C)(C)C)C(C)(c1nnnn1CCCCCC)C1CC(c2ccccc2)=NO1
h47846	2.25	C=CC(=O)N1CCC(C2=C(C(=O)OCC)C(c3cccnc3)NC(=S)N2c2ccccc2)CC1
h39282	2.25	C=CC(=O)N1CCC(NC(=O)C(=O)NCCCOc2cccc(C)c2C)CC12CCCCC2
h27169	2.25	C=CC(=O)N(CCCNc1ncnc2ccc([N+](=O)[O-])cc12)Cc1c(F)c(F)c(F)c(F)c1F
h147	2.25	C=CC(=O)NC(C)C1CCCN(Cc2cn(-c3ccccc3)nc2-c2ccc(OC)cc2)C1
h7746	2.25	C=CC(=O)NCCCC(C)NC(=O)N1CCN(S(=O)(=O)c2c(C)c(C)c(C)c(C)c2C)CC1
h2820	2.25	C=CC(=O)N1CCCC(Oc2ccc(Br)cc2C#N)(C(=O)NCc2nc(C(=O)O)cs2)CC1
h5469	2.25	C=CC(=O)NC1CCC2(CCC2)N(CC(=O)N2CCN(c3ncnc4c3cnn4C)CC2)C1
h38791	2.25	C=CC(=O)N(CC1(CO)CC1(C)C)C1(c2nnnn2-c2ccc(OC)cc2OC)CCSC1
h7616	2.25	C=CC(=O)N(C)C1(C(N)=O)CCN(c2nc(N3CCCCC(C)(C)C3)c3[nH]ccc3n2)CC1
h74117	2.25	C=CC(=O)NC1(c2cn(Cc3nc(CCc4ccccc4)no3)nn2)CCc2cc(Br)ccc21
h24890	2.25	C=CC(=O)N1CC2(CCN(C(=O)C3CC(=O)N(CCOC)C3c3ccc(Cl)c(F)c3)CC2)C1
h23972	2.25	C=CC(=O)NCC(Cc1ccc(OC)c(OC)c1)C(=O)Nc1ccccc1-c1nc(C)n[nH]1
h43026	2.25	C=CC(=O)NC1CN(C(=O)CCNC(=O)c2cc(S(=O)(=O)NC(C)CCC)c(Cl)cc2Cl)C1
h16769	2.25	C=CC(=O)N(C(C1=Cc2c(ccc3ccccc23)OC1)c1nnnn1C)[C@H]1CCN(C)C1=O
h58683	2.25	C=CC(=O)N1CCC[C@H]1C(=O)N1CCC(C(=O)N2CCN3c4ccccc4CCC3C2)CC1
h23606	2.25	C=CC(=O)N(Cc1ccc(CN2CC(C)OC(C)C2)cc1)Cc1ccc(-n2ccnc2)c(F)c1
h70352	2.25	C=CC(=O)NCc1cccc(-n2ccc(C(=O)N3CCCC(O)C3CCc3ccccc3)n2)c1
h5650	2.25	C=CC(=O)NC1(CCCNCc2cn(-c3ccc(F)cc3F)nc2-c2ccccc2C)CC1
h13569	2.25	C=CC(=O)NC1CN(C2CCN(C(=O)c3cc(-c4ccco4)n(-c4cccc(Cl)c4)n3)CC2)C1
h2083	2.25	C=CC(=O)N1CCN(Cc2ccc(CNC(=O)Nc3ccc(CCCC)nc3C)cc2)CC1
h54671	2.25	C=CC(=O)N1CC2CS(=O)(=NC(=O)C(CCC(N)=O)NC(=O)OCc3ccccc3)CC2C1
h73680	2.25	C=CC(=O)N(C(C1=CN(C(=O)OC(C)(C)C)C=CCC1)c1nnnn1C1CC1)C1(C)CC1C
h56431	2.25	C=CC(=O)N(Cc1ccc(N(CC)Cc2ccccc2)cc1)CC(C)(C)c1cc(=O)cc[nH]1
h47498	2.25	C=CC(=O)NCC1(C2CCOCC2)CCN(C(=O)Nc2ccc(S(=O)(=O)NC)c(OC)c2)C1
h7943	2.25	C=CC(=O)N1CCC(Nc2nccc(NCc3ccc(N4CC=CC4)cc3)n2)CC12CCC2
h39583	2.25	C=CC(=O)N(CC(=O)N1CCN(C(=O)c2ccco2)CC1)C(CO)c1cccc2ccccc12
h15665	2.25	C=CC(=O)N1CC(S(C)(=O)=NC(=O)c2c3c(nc4ccccc24)CCC(C(C)(C)CC)C3)C1
h73772	2.25	C=CC(=O)N1CCN(CCc2cn(Cc3sc(-c4ccc(C(F)(F)F)cc4)nc3C)nn2)CC1
h60987	2.25	C=CC(=O)N(C(c1nnnn1CC(=C)C)C1(S(=O)(=O)NC(C)(C)C)CC1)C1(CCO)CCOC1
h63761	2.25	C=CC(=O)N(C(c1cccs1)c1nnnn1Cc1nnn(C)n1)C12CCC(C(F)F)(CC1)C2
h7208	2.25	C=CC(=O)N(CC(=O)NC(C(=O)OC(C)(C)C)c1ccccc1)[C@H](CO)c1ccc(Cl)cc1Br
h73919	2.25	C=CC(=O)N(C(C)C)C(C)(C)c1cn(C2CN(C(=O)c3cc(-c4cccc(Cl)c4)[nH]n3)C2)nn1
h4058	2.25	C=CC(=O)N1CCCC(c2ccccc2)C1C(=O)N1CCN(S(=O)(=O)c2ccccc2F)CC1
h39521	2.25	C=CC(=O)N(Cc1ccc(F)cc1)Cc1cn([C@@H]2C[C@H]2c2ccccc2OC(F)(F)F)nn1
h12162	2.25	C=CC(=O)N1CCN(Cc2ccc(OCC(=O)Nc3c(Cl)cccc3Cl)c(OC)c2)C[C@H]1C
h5278	2.25	C=CC(=O)N(Cc1nocc1C(C)C)C1CC[C@H](C(=O)OCC)C[C@H]1NC(=O)OC(C)(C)C
h11160	2.25	C=CC(=O)N1C[C@H](C)[C@@H](n2cc(C(=O)N(OC)C3CCCOc4c(C)cc(C)cc43)nn2)C1
h10236	2.25	C=CC(=O)N(CCOc1ccc(OC)c(F)c1)Cc1nc2c(s1)CC(c1ccccc1)CC2
h62443	2.25	C=CC(=O)NCC(Cc1ccccc1)C(=O)Nc1ccc(Cl)c(C)c1OCc1ccccc1
h71062	2.25	C=CC(=O)N(CC(C(C)C)N1CCC(C)CC1)C1CC2CCC(C1F)N2C(=O)OC(C)(C)C
h27126	2.25	C=CC(=O)N1CCC(Nc2nc(NCC3CCn4ccnc4C3)c3ccsc3n2)CC12CCC2
h73904	2.25	C=CC(=O)N[C@@H](Cc1cn(Cc2ccccc2)cn1)C(=O)Nc1nnc(CCCC(=O)OC)s1
h26918	2.25	C=CC(=O)NC1CC2(CC(CNC(=O)c3ccc4c(c3)S(=O)(=O)c3ccccc3C4=O)C2)C1
h22936	2.25	C=CC(=O)N(CC(=O)N1N=C(c2cccs2)CC1c1ccco1)C(C(N)=O)c1ccc(Cl)cc1
a79256	2.25	C=CC(=O)NC(CNC(=O)N(CC1CCOC1)C1CC1)C(F)(F)F
a206447	2.25	C=CC(=O)N1CCN(C(C)(C)C(=O)NCCC(=O)OCC)CC1
a220654	2.25	C=CC(=O)N[C@H](C)C(=O)N[C@@H](CC(C)C)C(=O)N(C)CC1CN(C)C1
a40289	2.25	C=CC(=O)N(CC(=O)Nc1ccccc1I)[C@H]1CCC[C@H]1N=[N+]=[N-]
a74354	2.25	C=CC(=O)NCCc1nc(CC(=O)N2C[C@]3(C)COC[C@]3(C)C2)cs1
a83396	2.25	C=CC(=O)NC1(C(=O)N(C)c2nnc(Br)s2)CCOCC1
a100893	2.25	C=CC(=O)N1CCCC(N(C)C(=O)c2ccc(C=C(C)C)nn2)CC1
a217057	2.25	C=CC(=O)N(CC1CC1Br)C1C(C)(C)[C@@H]2CC[C@@]1(C)C2
a152608	2.25	C=CC(=O)N1CCCN(c2cnc(CN(C)CCN=[N+]=[N-])cn2)CC1
a126384	2.25	C=CC(=O)N1C(C)CSCC1C(=O)NNc1ccn(CC)n1
a108241	2.25	C=CC(=O)N[C@@H]1CC[C@H](CCNCc2cc3cccnc3s2)C1
a137040	2.25	C=CC(=O)N[C@H]1CCCN(CCCn2c(=O)oc3ccccc32)C1
a181803	2.25	C=CC(=O)N(C)CCN(Cc1ccnn1CC1CC1)C(C)C
a138588	2.25	C=CC(=O)N(Cc1cnc(Cl)cc1N=[N+]=[N-])C1(CO)CCC12CCC2
a69404	2.25	C=CC(=O)N(Cc1cn(CC2CC2)nn1)Cc1cc(Cl)no1
a160901	2.25	C=CC(=O)N(Cc1nccn1C(C)(C)C)C1CCCCC1CC
a128830	2.25	C=CC(=O)NC1CCC(N(C)C(=O)C(C)(C)NC(=O)OC)C1
a172620	2.25	C=CC(=O)N1[C@H](C)CN(S(=O)(=O)CC(C)COC2CCCC2)C[C@@H]1C
a192939	2.25	C=CC(=O)N(C(C)C=C(C)C)C1CCN(C2CCOCC2)C1=O
a64518	2.25	C=CC(=O)N(C)Cc1ccc(-c2cscc2C(=O)OC)o1
a59903	2.25	C=CC(=O)N1C(C(=O)Nc2cn(C(F)F)nc2C)CCC1(C)C
a99984	2.25	C=CC(=O)NC(COC)Cc1cn(Cc2cccn(C)c2=O)nn1
a161152	2.25	C=CC(=O)N(Cc1cc(I)cc([N+](=O)[O-])c1)C(CN)(CO)CO
a18419	2.25	C=CC(=O)NC(CNC1CCOC(C2CC2)C1)c1ccccc1
a175451	2.25	C=CC(=O)N1CCCC(Nc2ccc(F)c(NC(C)=O)c2F)C1
a168267	2.25	C=CC(=O)N(C(C)CF)C(C)CC(=O)Nc1ccccc1C(F)(F)F
a150404	2.25	C=CC(=O)N1CCC(CS(=O)(=O)N2CCOC(c3n[nH]c(C)n3)C2)C1
a90739	2.25	C=CC(=O)N(CCCCCCl)CCc1ccc(C(C)=O)cc1
a180449	2.25	C=CC(=O)N[C@@H](C)CCN1CCC12CCC(C(F)(F)F)CC2
a148093	2.25	C=CC(=O)NC1CC2(C1)CC(C(=O)N1C(C(C)C)CCC1C(C)C)C2
a60641	2.25	C=CC(=O)N(CC=CCl)C1(CO)CCN(Cc2ccccc2)CC1
a132770	2.25	C=CC(=O)N[C@H]1C[C@@H](C(=O)NNc2c(Cl)cc(Br)cc2Cl)C1
a184737	2.25	C=CC(=O)NC1(C(=O)Nc2ccc(C3CCC(=O)NC3=O)cc2)CC1
a73495	2.25	C=CC(=O)N1CC2(CCN2CCc2c(C)nc3n(c2=O)CCCC3)C1
a55190	2.25	C=CC(=O)N[C@H](CC(=O)N1CC2(OCC)CC1C2)C1CCCCC1
a88262	2.25	C=CC(=O)N(Cc1ccc(OC)c(OC)c1Br)[C@@H](C)C(C)C
a98057	2.25	C=CC(=O)NC(CCOC(C)C)C(=O)NS(=O)(=O)CC(C)(C)C#N
a196820	2.25	C=CC(=O)N1CCC(O)(C2(C(=O)NC3CC(O)C3(C)C)CCC2)CC1
a12768	2.25	C=CC(=O)N(Cc1cccc(Oc2ccccc2)c1)C1CSCC1C
a143758	2.25	C=CC(=O)NCCCC[C@@H](CO)Nc1nc(C#N)c(Cl)s1
a104799	2.25	C=CC(=O)N1CC2(C(=O)Nc3nc4ccc(Cl)cn4n3)CC1CO2
a163575	2.25	C=CC(=O)N(Cc1cccc([N+](=O)[O-])c1O)C1CCN(O)C1=O
a124589	2.25	C=CC(=O)N(CC(=O)Nc1cc(-c2ccccn2)ccc1C)C1CC1
a185907	2.25	C=CC(=O)NCCN(CC1CCCC(C)(C)C1)CC(F)(F)F
a108262	2.25	C=CC(=O)NCc1ncc(-c2cc(F)c(C)cc2C(=O)OC)s1
a188797	2.25	C=CC(=O)N(CC1(OC)COC1)C1CCC[C@H]2CN(C)C[C@@H]12
a74133	2.25	C=CC(=O)N(CCCOc1ccc(C(C)(C)C)cc1)C1(C)CC=CC1
a200145	2.25	C=CC(=O)N1CCC(CCNc2cc(F)ccc2-n2cncn2)CC1
a122056	2.25	C=CC(=O)N(C)CCNC(=O)C(=O)Nc1nn(C)c2c1COCC2
a83337	2.25	C=CC(=O)N1CCC(NC(=O)NCc2ncc(C)s2)CC1
a44046	2.25	C=CCOC(=O)[C@H](CC(=O)N[C@H]1C[C@H](C(F)(F)F)C1)NC(=O)C=C
a32671	2.25	C=CC(=O)N(CCOCCS)CC(O)c1ccc([N+](=O)[O-])cc1
a59305	2.25	C=CC(=O)N1CCC(C)(CN2CCOC(c3noc(C)n3)C2)C1
a194986	2.25	C=CC(=O)N1C[C@H](F)C[C@H]1CN(C)C(CF)c1ccc(Br)cc1
a21721	2.25	C=CC(=O)N(CCCN1CCCC1=O)C(C)c1ccns1
a47663	2.25	C=CC(=O)N(Cc1nnc(C2CCOC2)[nH]1)C(C)CCC(C)C
a23788	2.25	C=CC[C@H](CC(=O)N1CCCC(C(=O)NCC)C1)NC(=O)C=C
a203478	2.25	C=CC(=O)N(C(C)COc1ccc(C(=O)O)cc1)C1CCC(C)CC1
a550	2.25	C=CC(=O)NCC(CO)CNC(C)c1cccc2ccccc12
a107714	2.25	C=CC(=O)NC(C)c1cn(-c2ccc(C(C)(C)CO)cc2)nn1
a146495	2.25	C=CC(=O)N(C)C1CCN(C(=O)C(=O)NCCC2CC=CCC2)C1
a177714	2.25	C=CC(=O)N(C1CCc2c(cccc2OC)C1)C1(C)CC=CCC1
a122148	2.25	C=CC(=O)N(Cc1c(F)cccc1Cl)C(C)(C)c1noc(C(N)=O)n1
a182346	2.25	C=CC(=O)NC1(c2ccccc2)CCN(c2nncs2)CC1
a117605	2.25	C=CC(=O)NC(C)C(C)NC(=O)N1CCCN(S(C)(=O)=O)CC1
a50914	2.25	C=CC(=O)NCc1csc(C(=O)NCCOC(C)(C)CC)c1
a26440	2.25	C=CCC1(S(=O)(=O)NC(CNC(=O)C=C)C(F)(F)C(F)(F)F)CC1
a95828	2.25	C=CC(=O)NC(CC(=O)N1CC(Nc2ncccn2)C1)C(F)(F)F
a126502	2.25	C=CC(=O)NC1CC(CS(C)(=O)=NC(=O)c2cccnc2)C1
a2235	2.25	C#CC1(N(C(=O)C=C)[C@H]2CN(S(C)(=O)=O)C[C@@H]2O)CCCCC1
a14393	2.25	C=CC(=O)NCCCCC(=O)N(CCC#N)CCN1CCOCC1
a126795	2.25	C=CC(=O)NC1CC2(CCC(CN3CC([N+](=O)[O-])C3)CC2)C1
a146336	2.25	C=CC(=O)N1CCCC(C(=O)N2CCc3c2cccc3[N+](=O)[O-])C1
a177750	2.25	C=CC(=O)N[C@H]1C=C[C@@H](C(=O)N2CCS(=O)(=O)CC2C2CCC2)C1
a181012	2.25	C=CC(=O)NCc1cc(C(=O)NCC2(COC)CCC2)co1
a163395	2.25	C=CC(=O)NC1(CN2CCC(N3CCN(CC)C3=O)CC2)CC1
a84326	2.25	C=CC(=O)N1CCCC(Cc2nc3c(s2)C(=O)CCC3)C1
a113724	2.25	C=CCN(Cc1cccs1)C(=O)CNCC1(NC(=O)C=C)CCC1
a83778	2.25	C=CC(=O)N(CC12CCC(CC1)C2)C(C)c1cc(C)ns1
a3876	2.25	C#CC(C(C)OC)N(C(=O)C=C)C1CCC(n2ccnn2)CC1
a191345	2.25	C=CC(=O)N(CC1CC(c2ccc(Cl)cc2)C1)C(C)CC
a69725	2.25	C=CC(=O)NCCC1CC(NS(=O)(=O)CC2CCCCO2)C1
a178181	2.25	C=CC(=O)NCC1(N(C)CCS(=O)(=O)c2cc(Cl)ccc2Cl)CC1
a61069	2.25	C=CC(=O)NC(c1cn(-c2ncc(Cl)cn2)nn1)C1CCCCC1
a128452	2.25	C=CC(=O)NCC1(CN(C)CCOc2ccc(F)cc2)CC1
a40683	2.25	C=CC(=O)N(C(CC)CC(C)CC)C(C)c1ccc(C(=O)O)cn1
a140520	2.25	C=CC(=O)N[C@H]1c2ccccc2C[C@H]1C(=O)N(C)Cc1[nH]ncc1Br
a26432	2.25	C=CC(=O)N1CCN(CC(=O)N2C[C@H](C)[C@@H](CC(=O)OC)C2)CC1
a104277	2.25	C=CC(=O)NCCOCC(=O)Nc1cccc2c1ccc(=O)n2C
a79326	2.25	C=CC(=O)N1CCOC(CCN2CC3(CCC3)C2C2CCCO2)C1
a200312	2.25	C=CC(=O)N1C[C@@H]2C[C@@H]2[C@H]1C(=O)N(CCCOC)c1ccc(C)cc1
a161176	2.25	C=CC(=O)NCC(C)(C)NS(=O)(=O)NCCC(F)(F)C(F)(F)F
a93798	2.25	C=CCn1c(C)cc(C(=O)CN(C)CCCCCNC(=O)C=C)c1C
a125952	2.25	C#CCCS(C)(=O)=NC(=O)c1cc(CNC(=O)C=C)ccn1
a198794	2.25	C=CC(=O)N1C[C@@H](OC)C[C@H]1C(=O)Nc1cnn2ccncc12
a173916	2.25	C=CC(=O)N(Cc1nc(-c2cc(Br)cs2)no1)C(C)(CO)C(=O)OC
a123787	2.25	C=CC(=O)NC(C)Cc1cn(Cc2c(C(=O)O)ccc(Cl)c2Cl)nn1
a118016	2.25	C=CC(=O)N(C1CC(C)CC(C)C1)C(CC)(CC)CC(=O)OC
a143055	2.25	C=CC(=O)N1CCC(C(F)CSC2CCC(N)CC2)CC1
a124552	2.25	C=CC(=O)NCC1(Nc2nc(C)cn3nc(C(=O)OCC)cc23)CC1
a70501	2.25	C=CC(=O)NCC1CC1Nc1nc(SC)nc2c1ncn2C
a90518	2.25	C=CC(=O)NC(C(=O)N(C)C1CCOC1)C1CC2(CCC2)C1
a82006	2.25	C=CC(=O)N[C@@H](C)CSc1nc(C)nc2c1NC(=O)CS2
a131289	2.25	C=CC(=O)NC1CCC(CC(=O)N2CCNC(=O)C2CCC)CC1
a88161	2.25	C=CC(=O)N(C(C)C)C(C)C(=O)NNC(=O)C1CCC(=O)N1
a47399	2.25	C=CC(=O)N(C(C)Cc1ccc(C#N)cc1)C(C)c1cscn1
a76172	2.25	C=CC(=O)N1CCC(C(F)(F)C(=O)N2CCOCCC2C(C)O)CC1
a62768	2.25	C=CC(=O)N(CC1(O)CCC2(CC1)OCCO2)C(CO)CC(F)F
a150142	2.25	C=CC(=O)NC[C@H]1C[C@@H](O)CN1Cc1cn(C2C3CC4C(C3)C42)nn1
a80896	2.25	C=CC(=O)N(C)C1(c2nc(Cc3ccc4c(c3)OCO4)no2)COC1
a36598	2.25	C=CC(=O)N1CCN(C(=O)Nc2c(F)ccnc2Cl)CC1C(C)(C)C
a126785	2.25	C=CC(=O)NC12CCC(NC(=O)c3ccc(Br)cc3)(CC1)C2
a81436	2.25	C=CC(=O)N(CC(C)CCO)C(C)c1ccc(Cl)c(Cl)c1
a99679	2.25	C#CC1(N(C(=O)C=C)C2CCN(c3c(F)cccc3F)C2=O)CC1
a3727	2.25	C=CC(=O)N(Cc1nc(Br)sc1C)C1CCNCC1CC(C)C
a221295	2.25	C=CC(=O)N(CCC(=O)NNC(=O)C1(c2ccccc2)CC1)C1CC1
a27583	2.25	C#CCCN(C(=O)[C@H](CCC(=O)O)NC(=O)C=C)C1CCOCC1
a193027	2.25	C=CC(=O)N1CC2CC1(C(=O)N(C)Cc1c(C)nn(C)c1C)C2
a187020	2.25	C=CC(=O)NC(COC)Cc1cn(Cc2nc(C)n[nH]2)nn1
a114717	2.25	C#CCN(CCCO)C(=O)C1(NC(=O)C=C)CC(OCC)C1(C)C
a6373	2.25	C=CC(=O)N1CCCC(C(=O)NC2CCCC3(CC2)CC3)(C(F)F)C1
a136216	2.25	C=CC(=O)NCC1(CNS(=O)(=O)C[C@@H]2CNCC(C)(C)O2)CCC1
a60055	2.25	C=CC(=O)NCCCCC(CC(F)(F)F)C(=O)NCCOC(N)=O
a198266	2.25	C=CC(=O)N(CC)[C@H](C)CNC(=O)C(=O)N1CCC(F)(C#N)C1
a89605	2.25	C=CC(=O)N1CC(SCc2nc3ccc([N+](=O)[O-])cc3[nH]2)C1
a693	2.25	C=CC(=O)N(CC1C[C@H]2CC(OC)[C@H]2C1)CC1(C)CC(C)(C)C1
a207758	2.25	C=CC(=O)N(C1CC(n2ccc(C(=O)O)n2)C1)C(C)(C)C(C)C
a221629	2.25	C=CC(=O)N(C)Cc1cc(-c2ccc3[nH]c(C(F)(F)F)cc3c2)cs1
a153758	2.25	C=CC(=O)N[C@@H](COC)C(=O)Nc1cnc2c(c1)CC(F)(F)CC2
a34334	2.25	C=CC(=O)N(Cc1cn(CC2CCSC2)nn1)Cc1ccco1
a188105	2.25	C=CC(=O)NCCC(C(=O)NCC1CCCC1(F)F)C(C)C
a127491	2.25	C=CC(=O)N(Cc1ccc(-c2ccccc2)s1)C[C@@H](C)NC
a29479	2.25	C=CC(=O)N(C1CC1)C(C(=O)N(C)Cc1nnn[nH]1)c1cccnc1
a46656	2.25	C=CC(=O)N(C(C)c1cccc(C)n1)C1(CCC)CCOCC1
a122664	2.25	C=CC(=O)N(CCC(=O)N1CC(C)Cn2nc(C)c(Br)c21)C(C)(C)C
a73219	2.25	C=CC(=O)NCCCN1CCN(c2nsc(C3CC3)n2)CC1
a177177	2.25	C=CC(=O)N1CCC(=Cc2ccccc2C(O)CC(=O)O)CC1
a202128	2.25	C=CC(=O)N(CC(Cc1ccc(C)cc1)OC)C(C)CCCCCl
a111192	2.25	C=CC(=O)NC(C)(C)C(=O)N1CC2(COC(=O)N2CC(=O)O)C1
a120925	2.25	C=CC(=O)N[C@H](CCC(=O)OC)C(=O)Nc1ccc(N(C)C)cn1
a79628	2.25	C=CC(=O)NCC(C)(C)CC(=O)Nc1ccc2c(Br)cccc2c1
a184765	2.25	C=CC(=O)N1CC(CN(C)c2cccc(OCc3ccccc3)c2)C1
a157609	2.25	C=CC(=O)N1CCCCC1CNC(=O)c1ccc[nH]c1=S
a8902	2.25	C=CC(=O)NC1C2CC(NCc3c(F)c(F)c(F)c(F)c3F)CC21
a39729	2.25	C=CC(=O)NCC1(CN(C)C(C)c2nc(N)nc(N(C)C)n2)CC1
a43734	2.25	C=CC(=O)N1CC(Nc2nc(C(C)C)nc(C)c2F)CC12CCC2
a159218	2.25	C=CC(=O)N(Cc1ccc(Cl)c(F)c1)C1(C#N)CC1(C)C
a207079	2.25	C=CC(=O)N(CCCNc1ccnc(N(C)CC)n1)C(C)(C)C
a175989	2.25	C=CC(=O)N1CC2(COC(C(=O)NCCCCSCCO)C2)C1
a17228	2.25	C=CC(=O)NC[C@H]1CC[C@H](C(=O)N(C)C(C2CC2)C2CC2)CC1
a77479	2.25	C=CC(=O)NCc1ccc(O)c(CNc2ccc(Br)c3nccn23)c1
a39429	2.25	C=CC(=O)N(CCCCCCCC)[C@@H]1C[C@H](C(=O)OC)C12CCC2
a110680	2.25	C=CC(=O)NC1CC(C)(CN(C)CCc2ccc(Cl)cc2Cl)C1
a2187	2.25	C=CC(=O)N1CCOC(C(NCC=C2CCNCC2)C2CC2)C1
a165803	2.25	C=CC(=O)N(Cc1ccc(Br)s1)C(C)(C)Cc1cccc(OC)c1
a69170	2.25	C=CC(=O)N(CC=CC)CC(O)COc1ccc(Cl)c(Cl)c1
a219659	2.25	C=CC(=O)NC(C(=O)Nc1ncc(C(=O)NC)s1)c1cccc(Cl)c1
a182283	2.25	C=CC(=O)N(CC(C)(O)c1cccnc1)C1(C)CCCOC1
a169637	2.25	C=CC(=O)N(Cc1cn(CCCF)nn1)C1(c2cccc(Cl)c2)CC1
a158776	2.25	C=CC(=O)NCCCCCCCOc1ccc(C)nc1Br
a79638	2.25	C=CC(=O)N(CCNC(=O)CCCc1ccccc1)C1CNOC1
a115055	2.25	C=CC(=O)N1C2CCC1(CN1CC(Oc3ccc(Br)cc3)C1)CC2
a101717	2.25	C=CC(=O)N1CCC2(CC1)CC2c1cn(CCN2CCOC2=O)nn1
a218343	2.25	C=CC(=O)NC1(CCN2C[C@H]3CC[C@H]3[C@H]2CO)CCC(C)CC1
a165172	2.25	C=CC(=O)N1CC(C)(CN(CC(=O)NC)CC(=O)NC)CC1(C)C
a105684	2.25	C=CC(=O)N(C)Cc1cn(-c2cccc3c2N(C(C)=O)CC3)nn1
a41698	2.25	C=CC(=O)N[C@@H](C)CCN(C)Cc1cc(C(F)(F)F)ccc1OC
a115769	2.25	C=CC(=O)N1CCC12CCN(c1ncccc1C(F)(F)F)CC2
a40189	2.25	C=CC(=O)N[C@H](CC(=O)N=S(C)(=O)CC(C)O)c1cccc(Br)c1
a216272	2.25	C=CC(=O)N1CC2CCC(C1)N2C(=O)c1sccc1Cl
a13828	2.25	C=CC(=O)N1C(C)(C)CC(NC(=O)COC(=O)CC(=O)O)CC1(C)C
a87647	2.25	C=CC(=O)N1CC(S(=O)(=O)Nc2ccc3c(c2)nnn3C)C1
a127381	2.25	C=CC(=O)N(Cc1cc(Br)c[nH]1)[C@H]1CC[C@H](NC(N)=O)CC1
a73869	2.25	C=CC(=O)NCCc1nc2ncc(C(=O)N(CC)CCSC)cn2n1
a60962	2.25	C=CC(=O)N1CC2(C1)SCCN2S(=O)(=O)c1cc(Br)ccc1OC
a87190	2.25	C=CC(=O)N(CCCO)C1(c2nnnn2C(C)(C)CC)CC(C#N)C1
a48946	2.25	C=CC(=O)NC(CC(=O)N(C)c1ccc(C)cc1)C(F)(F)F
a216455	2.25	C=CC(=O)NCCN(C)CCCSc1ccccc1Cl
a161252	2.25	C=CC(=O)N(C[C@H]1CO[C@@H](C(F)(F)F)C1)C(C)CCCC(C)C
a62295	2.25	C=CC(=O)N(C1CCCN2CCSCC12)C1CCC12CCCCC2
a42794	2.25	C=CC(=O)NCCC(O)CCc1cn([C@@H]2C[C@H]3OC(=O)C[C@H]32)nn1
a34285	2.25	C=CC(=O)N(CCC(O)COC)C(C)c1ccc(C)c(C)c1O
a143591	2.25	C=CC(=O)N1CC2(CCC2S(=O)(=O)N2CC(C(C)C)C2)C1
a57484	2.25	C=CC(=O)N[C@H]1CC[C@@H](C(=O)NC2CCC3CCCCC3C2)C1
a88673	2.25	C=CC(=O)N(Cc1cccc2[nH]c(=O)oc12)CC(C)(C)OC
a29330	2.25	C=CC(=O)N1CCC(F)(CN(c2cccc(C(C)=O)c2)S(C)(=O)=O)C1
a129356	2.25	C=CC(=O)N1CCNCC(NS(=O)(=O)c2cc(Cl)sc2Cl)C1
a205623	2.25	C=CC(=O)NCCC1CN(Cc2nn(C)c3c2CC(F)(F)CC3)C1
a67573	2.25	C=CC(=O)NCc1cc2cc(C(=O)N(CC)CCN(C)C)cnc2o1
a116010	2.25	C=CC(=O)N1CC(COC)(c2cn(Cc3cc(C)no3)nn2)C1
a37814	2.25	C=CC(=O)NCC1(NCc2nn(CC)nc2Br)CC1
a169966	2.25	C=CC(=O)N(CC#Cc1ccc(F)cc1)C1CCC(C(C)(C)C)CC1
a223358	2.25	C=CC(=O)NC(Cn1cccn1)C(=O)NC(C)c1nccs1
a123588	2.25	C=CC(=O)N[C@H](C(=O)N1CCC[C@@H](C(C)(C)C)[C@H]1C(N)=O)[C@@H](C)OC
a8939	2.25	C=CC(=O)NCc1csc(-c2ccc3[nH]c(C(F)(F)F)cc3c2)c1
a214289	2.25	C=CC(=O)NCC1CN(Cc2ccccc2Cl)CCC1C(F)(F)F
a187206	2.25	C=CC(=O)NCCOCCN1CCCC(c2cc(C)n[nH]2)C1
a140766	2.25	C=CC(=O)N(Cc1ccc(N(CC)CC)cc1)[C@@H]1[C@H](O)[C@@H]2CCC[C@@H]21
a68718	2.25	C=CC(=O)N(Cc1ccc(Cl)cc1Cl)[C@@H](C)c1cc(Br)no1
a121825	2.25	C=CC(=O)N(Cc1cnc(C)nc1)C1CC(c2ccccc2Br)C1
a197026	2.25	C=CC(=O)NCCN(CC(C)O)C(=O)c1cc2ccccc2oc1=O
a61940	2.25	C=CC(=O)N1CC(CC(=O)NCCOCC(=O)OC)OCC1(C)C
a169714	2.25	C=CC(=O)N(CCC(=O)NCC(=O)c1ccc(C)c(F)c1)C(C)(C)C
a186247	2.25	C=CC(=O)N(CCc1cc(C)c(O)c(C)c1)C(C)C(C)CO
a190354	2.25	C=CC(=O)NC1CCC(C(=O)N2C[C@H]3CSC[C@H]3C2)CC1
a151118	2.25	C=CC(=O)NCCCn1cc(C(=O)N2CC3(C2)OC(=O)NC3C)nn1
a3441	2.25	C=CC(=O)NC1CCCN(CC(=O)NC(CCF)C(=O)O)C1=O
a87295	2.25	C=CC(=O)N(C)CC(C)NC(=O)Nc1ccc(N2CCCCC2)cc1
a40388	2.25	C=CC(=O)NCC(CNc1cnnc(C2CC2)c1)CC1CCCC1
a144507	2.25	C=CC(=O)N(C)C(c1ccccc1C(F)(F)F)C(F)(F)F
a9509	2.25	C=CC(=O)NC(C(=O)N1CCCc2[nH]nc(C)c21)c1ccccc1
a90587	2.25	C=CC(=O)N1CCc2nnc(-c3cc(F)ncc3F)n2CC1
a63329	2.25	C=CC(=O)N(Cc1ccc2c(c1)OCCC2)CC1CC1Cl
a17519	2.25	C=CC(=O)N(C(C)CSc1nncs1)C(C)(C)C1CCCCC1
a145028	2.25	C=CC(=O)N(CC(=C)Br)C12CCC(C(F)(F)F)(CC1)CC2
a55890	2.25	C=CC(=O)N(CC(=O)N(C)Cc1cccs1)C1(C)CCC(C)(C)C1
a61105	2.25	C=CC(=O)N1CCC2(CCC(C(=O)N(CC(=O)O)CC(F)F)O2)C1
a13681	2.25	C=CC(=O)NC(C(=O)OC)c1ccc(-c2cccc(C)c2C)c(Cl)c1
a7845	2.25	C=CC(=O)N[C@H](CCC)C(=O)N(CCCO)C(C)c1ccc(C)s1
a206370	2.25	C=CC(=O)N1CCC[C@H]1CN1CCNC(=O)C1CC(=O)OCC
a97886	2.25	C=CC(=O)N1CC(F)(F)C[C@H]1CNC(=O)c1cc(F)c(F)cc1Cl
a848	2.25	C=CC(=O)N[C@H](CC(=O)N1CCOCC1C1(C)CC1)[C@@H](C)CC
a224748	2.25	C=CC(=O)NCCCC(C)(C)C(=O)N1CCC(CO)C(O)C1
a105546	2.25	C=CC(=O)NCCN(CC)C(=O)C(=O)NCc1ccc(O)c(O)c1
a174301	2.25	C=CC(=O)N1CC(C)(CNc2cc(OCC)ccc2OC)CC1(C)C
a94501	2.25	C=CC(=O)N1CCC(C(=O)Nc2cncs2)(c2cc(F)ccc2F)C1
a124918	2.25	C=CC(=O)N1CCC12CC(c1cn(C3CC4(CC(CO)C4)C3)nn1)C2
a33064	2.25	C=CC(=O)N(C(C)C#CC)C(C)Cc1ccc2ccccc2c1
a52574	2.25	C=CC(=O)NCCC(C)NC(=O)Nc1cc(C(C)(C)C)nn1C
a133775	2.25	C=CC(=O)N(CCCCC1(C)OCCO1)CC(CC)C(C)C
a206290	2.25	C=CC(=O)N(C)C(C)(C)c1nc(Cc2cc(F)ccc2Br)no1
a169277	2.25	C=CC(=O)N(Cc1ccc([N+](=O)[O-])s1)C(CC)c1ccc(F)cc1F
a207097	2.25	C=CC(=O)N1CCC[C@H]1C(C)NCc1nc2ccccc2n1C
a162941	2.25	C=CC(=O)NCc1nnnn1-c1cccc(-c2cscc2C)c1
a178932	2.25	C=CC(=O)NC(Cc1nonc1C)C(=O)NC1CC(CC)(CC)C1
a42645	2.25	C=CC(=O)N(C1CCCN2CCSCC12)C(C)C1(O)CCNCC1
a146106	2.25	C=CC(=O)N(C1CCCCCCCCCCC1)C1(CO)CC=CC1
a30172	2.25	C=CC(=O)N(Cc1c(C)cc(C(C)(C)C)cc1C)C1(CN)CCCC1
a130880	2.25	C=CC(=O)N1C2CCC1CN(c1cc(CC)nc3ncnn13)CC2
a201837	2.25	C=CC(=O)N1CC2(CC(CC(=O)N3CC4(C3)C(F)(F)C43CC3)C2)C1
a51473	2.25	C=CC(=O)NC[C@H](CC)C(=O)Nc1cc(CC(C)C)nn1C
a46095	2.25	C=CC(=O)N(C(C)C(CCCC)CN(C)C)C(C)(C)C(C)(F)F
a196729	2.25	C=CC(=O)N[C@H](C)Cn1cc(CN2CCSCC2c2nccs2)nn1
a73949	2.25	C=CC(=O)N(CCc1ccccc1)C1(c2cccc(OC)c2F)CC1
a223758	2.25	C=CCCCS(=O)(=O)N1CCC2(CCN(C(=O)C=C)C2)CC1
a51466	2.25	C=CC(=O)N[C@H]1C[C@@H](C(=O)NS(=O)(=O)c2ncn(C)c2Cl)C1
a47444	2.25	C=CC(=O)N1C[C@H](F)C[C@H](NS(=O)(=O)c2cn(CC)c(C)n2)C1
a189233	2.25	C=CC(=O)N[C@@H]1CCC[C@H](CNC(CCC)c2ccsc2)C1
a88102	2.25	C=CC(=O)NC1(C(=O)N2CCC3(C2)CC3(F)F)CCCCC1
a123349	2.25	C=CC(=O)NCCS(=O)(=O)N1CCC(C2(c3ccccc3)CC2)CC1
a53309	2.25	C=CC(=O)NCCCCCCNc1ccc(-n2ccnc2)nn1
a180183	2.25	C=CC(=O)N[C@H](CCN1CCC(O)(C(C)C)CC1)C(C)(C)C
a646	2.25	C=CC(=O)N1CCCC1C1(O)CN(C(=O)c2cccc(Cl)c2)C1
a17603	2.25	C=CC(=O)N1CCN(C(C)c2cn(CCC(C)SC)nn2)CC1
a43830	2.25	C=CC(=O)N(C1C2CC3CC(C2)CC1C3)[C@@H]1C[C@H]2C[C@@H]1C[C@H]2CO
a129027	2.25	C=CC(=O)NCC1CC12CCC(N[C@@H](CO)CCCO)CC2
a65294	2.25	C=CC(=O)N[C@H]1CCCCCC[C@H]1NCCCSC(C)C
a110361	2.25	C=CC(=O)N(CCC(=O)OCC)C1CCc2c1ccc(Br)c2F
a202588	2.25	C=CC(=O)N(C)C1CCCN(CCC(=O)N(C)Cc2ccc[nH]2)C1
a101571	2.25	C=CC(=O)N(CCNC(=O)c1c(F)cccc1F)C(C)CCC(C)C
a218110	2.25	C=CC(=O)N(CCn1ccc(C(=O)OC)c1)C1CC2CCC1C2
a17423	2.25	C=CC(=O)N1CCCC(CCCN2C[C@@H]3[C@H](C2)[C@H]3C(F)(F)F)C1
a89216	2.25	C=CC(=O)N[C@@H](CC)CSCc1cn2c(C)cc(C)nc2n1
a79261	2.25	C=CC(=O)N(CCCCC1CCCC(C)(C)C1)CC(N)C(F)(F)F
a5308	2.25	C=CC(=O)NC1CCC(C(=O)N2CCOCC2CCC(F)(F)F)CC1
a169356	2.25	C=CC(=O)N(Cc1ccc(O)c(F)c1)Cc1c(C)nc2sc(C)cn12
a111355	2.25	C=CC(=O)N1Cc2ccc(NC(=O)c3ccccc3[N+](=O)[O-])cc2C1
a86147	2.25	C=CC(=O)N1CCOCC1CN1CCC(c2ccc(Cl)c(F)c2)C1
a151337	2.25	C=CC(=O)N(Cc1cnc2c(C#N)cnn2c1)C1(C(=O)OC)COC1
a130039	2.25	C=CC(=O)NC(CCN(C)Cc1cccnc1Cl)CC(C)C
a89346	2.25	C=CC(=O)N(CC(C)(C)OCCO)C1C2CCCC1CCC2
a222604	2.25	C=CC(=O)NCC(F)C(=O)N1CCC(Nc2ccccc2)C1
a96752	2.25	C#CC(Cc1cccc(F)c1)N(C(=O)C=C)C(C)c1nc(C)no1
a976	2.25	C=CC(=O)N(C(C)C)C(C)C(=O)NNc1ccn(CCOC)n1
a60969	2.25	C=CC(=O)NC1CC(N(C2CC2)S(=O)(=O)c2ccc(C#N)cc2)C1
a140689	2.25	C=CC(=O)NC1(C(=O)N2CCc3cc(C(F)(F)F)[nH]c3C2)CCCC1
a5489	2.25	C=CC(=O)NC12CCC(NCC(=O)Nc3ccccc3C#N)(CC1)C2
a36466	2.25	C=CC(=O)NC(C(=O)N1CC2(CCC2)OCC1C)c1ccc(C)cc1
a122997	2.25	C=CC(=O)N1CCCCC1CCNC(=O)C(=O)NCc1nn[nH]c1C
a177401	2.25	C=CC(=O)N1CC(C(=O)N2CCS(=O)(=O)C(C)C2)(S(C)(=O)=O)C1
a3542	2.25	C=CC(=O)N[C@@H]1CCC[C@@H](C(=O)N[C@@H](C)c2ccc(C)nc2)C1
a186595	2.25	C=CC[C@H](CC(=O)N(C)CCN1CCCCC1)NC(=O)C=C
a2460	2.25	C=CC(=O)N(Cc1cn(CCO)nn1)C1CC2CC1CC2OC
a165914	2.25	C=CC(=O)NC1CCC(CNc2ccc3c(c2)CN(CC)C3)CC1
a201308	2.25	C=CC(=O)N(CC(=O)NCc1ccn(C2CCCC2)n1)C(C)(C)C
a99185	2.25	C=CC(=O)N(Cc1cc2cc(Br)cc(OC)c2o1)CC(F)(F)CO
a63379	2.25	C=CC(=O)NC(C(=O)OC)C1CCC(NS(C)(=O)=O)CC1
a99002	2.25	C=CC(=O)N(CC(C)(C)CCC#N)C(C)c1cc2ccncc2s1
a184128	2.25	C=CC(=O)N1CCC12CC(c1cn(CC34COC(CC)(C3)C4)nn1)C2
a186986	2.25	C=CC(=O)NCCC(C)N1CCC(Cc2noc(C)n2)CC1
a135858	2.25	C=CC(=O)N(C(CC)Cc1ccc(Br)cc1)C1CC(CCl)C1
a106520	2.25	C=CC(=O)N(Cc1ccccc1[N+](=O)[O-])C1CCC(=O)N(C(C)C)C1
a156768	2.25	C=CC(=O)NC1(CNc2cc(F)c(N(C)C)c(F)c2)CC(F)(F)C1
a128555	2.25	C=CC(=O)NC(C)(COC)C(=O)N1Cc2cnc(C)nc2C1
a114489	2.25	C=CCC(C)(C)CN(C(=O)C=C)C1CCc2c(cccc2OC)C1
a215270	2.25	C=CC(=O)N1CC(=O)NCC1C(=O)N1CC(C(C)C(=O)OCC)C1
a95658	2.25	C=CC(=O)N(CC)Cc1cn(-c2cc(-c3nccn3C)n[nH]2)nn1
a180263	2.25	C=CC(=O)N(CCCCc1ccc(Cl)cc1)C1CC(OC)C1
a80206	2.25	C=CC(=O)N(CCOC)CC(=O)NS(=O)(=O)c1c[nH]c(=O)c(F)c1
a122097	2.25	C=CC(=O)N(C(CCc1ccccc1)c1ccccc1O)[C@@H]1C[C@H]1O
a163546	2.25	C=CC(=O)NCC(C)(NC1COc2ccccc2SC1)C(C)C
a153249	2.25	C=CC(=O)N(C(C=C)c1ccc(OC(C)C)cc1)C(C)C(F)(F)F
a54242	2.25	C=CC(=O)NC(CO)c1cn(Cc2cccc(OC(F)F)n2)nn1
a77279	2.25	C=CC(=O)NC1(CN2C3CCC2CC(c2ccc(CC)cc2)C3)CC1
a173279	2.25	C=CC(=O)N1C[C@H]2[C@H](C(F)(F)F)C[C@@]2(c2cn(C(C)C#CC)nn2)C1
a75399	2.25	C=CC(=O)N1CCCN(S(=O)(=O)NCC2(F)CCC(F)(F)CC2)CC1
a89852	2.25	C=CC(=O)N1CC(O)(C(=O)NNC(=O)c2cnccc2N)C1
a67715	2.25	C=CC(=O)NCC1(CO)CCN(C(=O)Nc2cc(OC)ncn2)CC1
a115538	2.25	C=CC(=O)NCCc1ccc(-c2cccc(CC(=O)O)c2)cc1
a183383	2.25	C=CC(=O)NC(C(=O)N1CCN(CCC)CC1)C1CCC(F)(F)CC1
a175472	2.25	C=CC(=O)N(C)C(C)(C)CNC(=O)Nc1cc(C(=O)OC)on1
a220249	2.25	C=CC(=O)NC(C(=O)N1CC(F)(CO)C1)C(CC)c1cccc(Br)c1
a67071	2.25	C=CC(=O)N(Cc1ccc(-c2cccc(OC)c2OC)cc1)C(C)C
a94901	2.25	C=CC(=O)N[C@@H]1CCC[C@H](C#CC(=O)NCCC(CCC)C2CC2)C1
a184908	2.25	C=CC(=O)N[C@@H](CC(=O)NOCC1CCCO1)Cc1ccc(Cl)cc1
a148890	2.25	C=CCN(CC=C)C(=O)C(=O)NC[C@]12CC[C@H]1CCCN2C(=O)C=C
a159585	2.25	C=CC(=O)N(Cc1nc(CC(C)C)no1)C1(C(C)(C)C)CCC1
a103413	2.25	C=CC(=O)N1CC2(CC2)C[C@H]1C(=O)NCc1c(Cl)ccc(Cl)c1Cl
a224809	2.25	C=CC(=O)NC1(C(=O)N2CCn3ncnc3C2)CC(CO)C1
a114143	2.25	C=CC(=O)N(C1CCCCC1)C(c1ccc(Cl)cc1)C1CCOC1
a102297	2.25	C=CC(=O)NCCONC(=O)Cc1csc(NC(=O)c2cccs2)n1
a160893	2.25	C=CC(=O)N[C@H]1CCC[C@H]1CN1C[C@@H]2[C@H](C1)[C@H]1C[C@@H]2[C@H](O)[C@@H]1O
a145553	2.25	C=CC(=O)N1C[C@@H]2[C@H](C1)[C@H]2N(C)c1nc(C(F)(F)F)ns1
a99233	2.25	C=CC(=O)N(C(C)c1ccc(OC)cc1OC)C(C)(C)C#CCC
a9010	2.25	C=CC(=O)N(C1CCc2c(C(=O)OCC)n[nH]c2C1)C(C)C(C)N
a199931	2.25	C=CC(=O)NCCC(=O)Nc1ccc(-c2nc3ccncc3[nH]2)cc1
a14273	2.25	C=CC(=O)N[C@H](CC(=O)Nc1nc2c(C)cccc2s1)CC(C)C
a104925	2.25	C=CC[C@@H](NC(=O)C=C)c1nc(-c2ccc3c(n2)CCCC3)no1
a25744	2.25	C=CC(=O)NCc1ncc(CN2CCOc3cc(C)ccc32)o1
a166859	2.25	C=CC(=O)N(Cc1csc(C2CC2)n1)Cc1c[nH]c2ccc(Br)cc12
a6789	2.25	C=CC(=O)NC[C@H]1CC[C@H](C(=O)N2Cc3nc(N)nc(O)c3C2)CC1
a78040	2.25	C=CC(=O)N1CC(C(F)CNC2CC3(C)CC(C)CC(C)(C2)C3)C1
a69877	2.25	C=CC(=O)NC(C)C(=O)NCCCc1nc2c([nH]1)CCCC2
a189494	2.25	C=CC(=O)N1CCN(S(=O)(=O)NCCNC(=O)NC)CC1
a116448	2.25	C=CC(=O)N(C1CCC(C)(C)C(C#N)C1)[C@H](C)C(=O)N(C)OC
a38040	2.25	C=CC(=O)NC(C)C(C)NC(=O)c1snc(Cl)c1Cl
a73191	2.25	C=CC(=O)N(Cc1oc2ccc(Br)cc2c1C)CC(C)(C)C
a104153	2.25	C=CC(=O)N1CC(CCNc2cccc3c2CN(C2CC2)C3=O)C1
a168978	2.25	C=CC(=O)N(Cc1c[nH]c2ccccc12)C1(c2nccs2)CCCC1
a63304	2.25	C=CC(=O)NC(C)(CNC(=O)CCCCCCC)C(F)F
a127136	2.25	C=CC(=O)N(Cc1cc(Cl)c2c(c1)OCCO2)C(CN)CO
a132275	2.25	C=CC(=O)NCC(F)C(=O)Nc1cnc2c(c1)CCCCC2
a6118	2.25	C=C=CCCNC(=O)C[C@@H](Cc1cc(F)c(F)cc1F)NC(=O)C=C
a10606	2.25	C=CC(=O)N(CC1(OC)CCC1)C1CCCC1c1ccc(Cl)cc1
a179025	2.25	C=CC(=O)N1CCC(N(C)C(=O)NCCCc2ncn(C)n2)CC1
a149525	2.25	C=CC(=O)N1CCCCC1Cc1cn(-c2cnc3ccsc3c2)nn1
a201518	2.25	C=CC(=O)NCCCCCCONC(=O)C(C)N1CCCC(O)C1
a96298	2.25	C=CC(=O)NC[C@H](C)n1cc(-c2ccc(C(F)(F)F)cc2Cl)nn1
a28853	2.25	C=CC(=O)NCCCC(=O)NCCc1ccc(-n2cccn2)cc1
a80714	2.25	C=CC(=O)N1C[C@H](N=[N+]=[N-])C[C@@H]1C(=O)NC(C(N)=O)c1ccccc1
a71960	2.25	C=CC(=O)NCC(=O)N(C)Cc1ccc(-c2ccsc2)cc1
a164204	2.25	C=CC(=O)N(C(C)Cc1ccc(Cl)cc1)C1COC(C)(C)OC1
a119120	2.25	C=CC(=O)N(Cc1cc2cccc(OC)c2o1)C(C(F)F)C(C)(C)C
a106633	2.25	C=CC(=O)N1CCCC(C)(C(=O)NNc2oc(C(C)C)nc2C#N)C1
a165517	2.25	C=CC(=O)N1[C@H](C(=O)Nc2ccc3c(c2)nc(C)n3C)C[C@@H]2C[C@@H]21
a123718	2.25	C=CC(=O)N1[C@H](C(=O)Nc2ccc(C(=O)OC)c(C)c2C)C[C@@H]2C[C@@H]21
a21180	2.25	C=CC(=O)NCC(C)(C)CN1CC(CSC(F)(F)F)C1
a24316	2.25	C=CC(=O)N(Cc1cc(C)c(OC(F)F)c(C)c1)C12CC(C1)C2
a217665	2.25	C=CC(=O)N(C1CCc2cccc(Cl)c2C1)C(C)(C)C1(C)CC1
a48709	2.25	C=CC(=O)NC(C)(C(=O)N(C)CC)c1cccc([N+](=O)[O-])c1
a72265	2.25	C=CC(=O)NC(C)(C)C#CC(=O)N(C)Cc1nn(C)cc1Cl
a91748	2.25	C=CC(=O)NC(C)c1noc([C@@]23CCCC[C@@H]2[C@H]3Br)n1
a24498	2.25	C=CC(=O)N(C(CCOC)C1CCOCC1)C1CC2CCC1C2
a145077	2.25	C=CC(=O)NC12CC(CNC(=O)C(F)(F)C(F)(F)Cl)(C1)C2
a107889	2.25	C=CC(=O)NC(C)(C)C(=C)c1nccn2nc(C(=O)OC)cc12
a26881	2.25	C=CC(=O)NC1(Cc2cn(Cc3cc(C)c(I)cc3C)nn2)CC1
a29537	2.25	C=CC(=O)NC1CC2(C1)CC(Nc1ccc(NC(=O)C3CC3)nc1)C2
a109191	2.25	C=CC(=O)NC[C@H]1CC[C@H](C(=O)NCC23CC(Cl)(CO2)C3)CC1
a67683	2.25	C=CC(=O)N1CCCN(Cc2coc3c(Cl)cc(Cl)cc3c2=O)CC1
a36774	2.25	C=CC(=O)N1C[C@H]2C[C@@H](C(=O)N3CCc4ncnc(C)c4C3)C[C@H]2C1
a77490	2.25	C=CC(=O)NCc1cc(-c2ccc3c(cnn3CC(=O)OC)c2)co1
a144703	2.25	C=CC(=O)NCC(CN)n1cc(Cn2ccsc2=O)nn1
a218002	2.25	C=CC(=O)N(C(C)C)C(C)C(=O)N(C)CC#Cc1ccccc1
a103133	2.25	C=CC(=O)N1CC=C(c2ccccc2C(=O)NC(C)(C)C(=O)O)CC1
a9754	2.25	C=CC(=O)N1CCC(C2CCCCC2C(=O)NCCN=[N+]=[N-])CC1
a14108	2.25	C=CC(=O)NCCCCNCc1c(OC)nc(N)nc1N1CCCC1
a178327	2.25	C=CC(=O)N(CC1CCNC1(C)C)C1CCC(C)(CC(C)CC)C1
a65633	2.25	C=CC(=O)N(CCSC(C)C)C(C)(C)C/C=C/C(=O)OC
a87367	2.25	C=CC(=O)N1CC(CC(=O)N2CCCC(C(=O)OCC)C2)(C(=C)F)C1
a167754	2.25	C=CC(=O)N(C1C[C@H](OC(C)(C)C)[C@H]1OC)C1CCCC12CCCO2
a176963	2.25	C=CC(=O)N1C[C@H](C(=O)Nc2ccc(NC)c(Cl)c2)CC[C@@H]1C
a62126	2.25	C=CC(=O)N(C)CCC(C)Nc1cncc(-n2nc(C)cc2C)n1
a83635	2.25	C=CC(=O)NCc1ccc(C(=O)NCC=C(Cl)Cl)cc1F
a91047	2.25	C=CC(=O)NCCNC(=O)Nc1ccc(C)c(Cl)c1Cl
a90545	2.25	C=CC(=O)NC[C@H]1C[C@@H](C(=O)NCc2c[nH]c(CC)n2)CO1
a190841	2.25	C=CC(=O)N(C)CCN(Cc1ccc(C)o1)CC(F)(F)F
a121358	2.25	C=CC(=O)NC(CCN(CCN(C)C)c1ccccc1)C(F)(F)F
a22828	2.25	C=CC(=O)NCc1ccnc(C(=O)N2CC3(CCNC3=O)C2)c1
a201098	2.25	C=CC(=O)N1CCC(CNC(=O)c2cc[n+]([O-])cc2)(C(=O)OC)CC1
a140278	2.25	C=CC(=O)NCC1CC2(C1)CC(CNC(=O)c1c(F)cccc1Cl)C2
a54796	2.25	C=CC(=O)N(C1C[C@@H]2C[C@H]1C[C@@]2(C)OC)[C@@]12CCC[C@]1(F)CNC2
a181894	2.25	C=CC(=O)N(C1CCN(C=O)CC1)[C@@H]1C[C@H]1C1CCCCC1
a87220	2.25	C=CC(=O)N(CC(OC)OC)C(C)Cc1c(C)c(C)c(Br)c(C)c1C
a5643	2.25	C=CC(=O)N(C1CC2(CC(F)C2)C1)C(C)C(=O)Nc1sccc1C#N
a37125	2.25	C=CC(=O)NCCCC(=O)N(C)Cc1ccsc1Br
a133762	2.25	C=CCCCCC(O)CN(C(=O)C=C)C12CCC(CC1)CC2
a104669	2.25	C=CC(=O)N1CCC(C(=O)Nc2cscc2C)C1c1ccccc1
a146234	2.25	C=CC(=O)N1CCCC1C(=O)N1CCc2nc(C3CC3)ncc2C1
a115414	2.25	C=CC(=O)N1CC(CC)(CNc2ccnc3c(I)cccc23)C1
a189581	2.25	C=CC(=O)NC(CCC(F)(F)F)C(=O)N1CCOCCN1
a60054	2.25	C=CC(=O)N(Cc1cn(CCOC(N)=O)nn1)C1CCN(C)CC1
a151081	2.25	C=CC(=O)N(CC(C)c1ccc(OC(F)(F)F)cc1)C1CN(CC)C1
a35313	2.25	C=CC(=O)N(C1C[C@@H]2CC3(C[C@@H]2C1)OCC(C)(C)CO3)[C@H]1CC1(C)C
a143383	2.25	C=CC(=O)NC1CCCC(N(C)Cc2ccc(I)cc2)C1
a119668	2.25	C=CC(=O)N(CC(OC)c1ccccc1C)C1CCN(CCC)CC1
a95526	2.25	C=CCC1CCCCC1N(C(=O)C=C)C1CCOC(c2cccs2)C1
a99357	2.25	C=CC(=O)N(CC(C)C(C)C)C(C)c1ccc(OC)c(OC)c1C
a7217	2.25	C#CCNC(=O)CCNC(=O)NCC1CN(C(=O)C=C)CCC1(F)F
a3610	2.25	C=CC(=O)N1CCC(=NOC2CCOC2)C(c2ccccc2)C1
a3101	2.25	C=CC(=O)N(C)Cc1cc(C2C(C(=O)OCC)C2C2CC2)cs1
a148404	2.25	C=CC(=O)N(C(C)CCC(C)C)C1CCCc2c(C(=O)O)cccc21
a31726	2.25	C=CC(=O)NC(C)CCC(=O)Nc1cnc(-c2ccccc2)s1
a212497	2.25	C=CC(=O)N(C(C)CO)C(CC(F)(F)F)c1ccc(C(F)(F)F)cc1
a89158	2.25	C=CC(=O)N(CCC1CCOCC1)C(CC(C)CO)C(=O)O
a221148	2.25	C=CC(=O)NCCc1nc(CC(=O)N2CCc3cnccc3C2)cs1
a157097	2.25	C=CC(=O)NC(CCS(C)=O)C(=O)N(CC(C)C)C(C)C
a198982	2.25	C=CC(=O)N(C(CN(C)C)C(=O)O)C(C)C1CCS(=O)(=O)CC1
a144165	2.25	C=CC(=O)N(C1CCCS(=O)(=O)CC1)C1(C2CNC2)CC1
a85783	2.25	C=CC(=O)N(C)C(C)C(=O)N1CC2(CCC(O)(C(F)(F)F)CC2)C1
a17191	2.25	C=CC(=O)NC(C)CNCc1c(C)nn(C)c1OCC(F)(F)F
a29887	2.25	C=CC(=O)N1C(CCC(=O)N[C@H]2CC[C@H](C)CC2)CCC1C(=O)OC
a215111	2.25	C=CC(=O)N1C2CCC1CC(CC(C)NC1CC3CC1C1CC31)C2
a46043	2.25	C=CC(=O)N[C@@H](C)c1nc(CN2CCn3nc(N)cc3C2)co1
a211833	2.25	C=CC(=O)N1CCCC(C)(NCC(=O)Nc2cc(Cl)ccc2C#N)C1
a195787	2.25	C=CC(=O)N1CC(CNC(=O)C23CC4CC(CC(Br)(C4)C2)C3)(OC)C1
a85771	2.25	C=CC(=O)N[C@@H](CC(=O)N1CC(=C(C)C)C1)Cc1ccc(Br)cc1
a106939	2.25	C=CC(=O)NC(C)CNS(=O)(=O)CC1(c2ccccc2)CC(F)(F)C1
a161711	2.25	C=CC(=O)NC(C)C(C)NC(C)c1ccc(SC(F)(F)F)cc1
a109027	2.25	C=CC(=O)N(C(C)CC(C)(C)C)C1(CCC(=O)OC)CCCC1
a611	2.25	C=CC(=O)N(C(C)C(F)(F)F)C(C)C1(c2ccc(Cl)cc2)CC1
a156783	2.25	C=CC(=O)N(C)Cc1ccc(-c2cc(Br)cnc2F)cc1
a98385	2.25	C=CC(=O)N1Cc2ccccc2C1C(=O)Nc1cnc(Cl)nc1C
a193309	2.25	C=CC(=O)N[C@H]1CCCC[C@H]1C(=O)NCCC1(C(F)(F)F)CC1
a139928	2.25	C=CC(=O)N1CCC2(CC1)CC(C(=O)NCc1cc(C(=O)O)[nH]n1)C2
a101288	2.25	C=CC(=O)N(CC1(c2ccc3c(c2)OCO3)CC1)CC(C)(O)C1CC1
a192683	2.25	C=CC(=O)N(C1CCOC1)C(C)c1nnc(C(=O)OC)s1
a47891	2.25	C=CC(=O)NCCCC(=O)N1Cc2sc(C(=O)OC)c(Br)c2C1
a175234	2.25	C=CC(=O)N(Cc1cccc(C(N)=O)c1)Cc1ccn(CC(=O)O)n1
a20724	2.25	C=CC(=O)N1CCC(NCc2ccc(F)s2)(C(F)F)C1
a156952	2.25	C=CC(=O)NC1(CS(=O)(=O)NCC(F)(F)C(F)(F)F)CC1
a74111	2.25	C=CC(=O)N(Cc1cccc(OC)c1)C(CC(=O)OC(C)C)C(C)C
a23033	2.25	C=CC(=O)N[C@H](Cc1ccc(Cl)cc1Cl)C(=O)Nc1ccsc1
a138045	2.25	C=CC(=O)N1C[C@@H]2[C@H](C1)[C@]2(Br)C(=O)N(C)CCO
a202917	2.25	C=CC(=O)N(C1CC(C)S(=O)(=O)C(C)C1)C1(C)CN(S(N)(=O)=O)C1
a79205	2.25	C=CC(=O)N1CCC(C(=O)CN2CCOC3CCN(C)CC32)CC1
a152583	2.25	C=CC(=O)NCC(OC)c1cn(CCc2c[nH]c3ccccc23)nn1
a53859	2.25	C=CC(=O)N1CCCCC1Cc1cn([C@@H]2C[1P@](C)(=O)C[C@H]2O)nn1
a2417	2.25	C=CC(=O)N1CCC(CC)(CNc2ccc3nc(C)cn3n2)C1
a172307	2.25	C=CC(=O)N(Cc1c(C)nn(C)c1C)C(C)(C)Cc1ccccc1Cl
a144704	2.25	C=CC(=O)NCC(CN)n1cc(Cn2ccsc2=O)nn1
a10455	2.25	C=CC(=O)NC(C(=O)N1CC(C)(F)C1)c1c(F)cc(OC)cc1F
a157049	2.25	C=CC(=O)N(CC(O)Cn1cc(Br)cn1)C(C)C1(C)CC1
a210873	2.25	C=CC(=O)N(C1C=CCNC1)C(CC)CC(CC)CCCC
a218565	2.25	C=CC(=O)NCC(C(=O)N1C[C@H]2CCC[C@@]2(COC)C1)C(C)C
a34801	2.25	C=CC(=O)NC(C)(C)CCNCC(C)c1ccc(OCC)cc1
a102020	2.25	C=CC(=O)N(C(C)C)C(C)C(=O)Nc1ccc2c(c1)C(=O)N(C)CC2
a197711	2.25	C=CC(=O)N1CCC1(C)C(=O)N1CCN(C(=O)CCOC)CC1
a6322	2.25	C=CC(=O)N1C(C(F)F)C2CC1(C(=O)NNc1cc(C)cc(Br)c1)C2
a157822	2.25	C=CC(=O)N1CC(=O)c2sc(-c3ccnc(Cl)c3)nc2C1
a67166	2.25	C=CC(=O)N[C@@H]1CCN(C(c2ccc(F)cc2)c2ccc(F)cc2)C1
a163409	2.25	C=CC(=O)NCC1C(C)CCCN1CCC1CCCC(C)(C)C1
a74557	2.25	C=CC(=O)N(C1CC(n2ccc(C(=O)OCC)n2)C1)C1(C)CC1(C)C
a145311	2.25	C=CC(=O)N(CCC1CC1(Cl)Cl)C(C(=O)O)c1ncc[nH]1
a199597	2.25	C=CC(=O)N1CC[C@@](OC)(C(=O)NCCC2(C)N=N2)[C@H](OC)C1
a120101	2.25	C=CC(=O)NC(Cc1cccc(Br)c1)C(=O)N1CCCC12CCCC2
a158039	2.25	C=CC(=O)N(C(C#N)c1ccccc1F)C1CSCC1C
a96991	2.25	C=CC(=O)N1CC2CCC1C(CNC(=O)C(=O)N(C)CCCC)C2
a49468	2.25	C=CC(=O)N1[C@H](C)CCC[C@@H]1C(=O)N(C)c1ccccc1F
a221442	2.25	C=CC(=O)NCc1cccc(C(=O)N2CCCc3ccc(N)cc32)c1
a16314	2.25	C=CC(=O)NCC(C)C(=O)N1CCC(CN2CCCCC2)CC1
a185645	2.25	C=CC(=O)N(Cc1noc(-c2ccccc2OC)n1)[C@H](CF)C1CC1
a172278	2.25	C=CC(=O)NCC(C)N1CCN(CC(=O)NC2CCC(C)CC2)CC1
a53551	2.25	C=CC(=O)N(C)[C@@H](CC(C)C)C(=O)N1CCNC(=O)CC1C(N)=O
a122527	2.25	C=CC(=O)N(Cc1nc2c(s1)CCC2)C(CC)(CC)c1nnnn1C
a135299	2.25	C=CC(=O)NC1(CO)CCN(Cc2cn(C)nc2C2CC2)C1
a168621	2.25	C=CC(=O)NC(C(=O)Nc1ccn(C2CC2)n1)c1ccccc1OC
a171240	2.25	C#CCCCCN(C(=O)C=C)C(Cc1ccccc1Br)c1ccoc1
a104864	2.25	C=CC(=O)N(CC1(C)CC1)C(C)(c1nnnn1CCCF)C(C)C
a45032	2.25	C=CC(=O)N1C[C@@H](CS(=O)(=O)N[C@@H]2COC[C@H]2O)OC(C)(C)C1
a38545	2.25	C=CC(=O)NC(CCN1CC(=C(Br)Br)C1)CC(C)C
a16005	2.25	C=CC(=O)N1CCC2C(CCCN2Cc2c(F)cccc2Cl)C1
a70942	2.25	C=CC(=O)N(C(C)C1CCS(=O)(=O)C1)C1(C)C(C)(C)C1(C)C
a192636	2.25	C=CC(=O)N(CC(CC)C(C)C)[C@@H]1C[C@@H]2CSC[C@@H](C2)C1
a26980	2.25	C=CC(=O)N(CCC(=O)N1CCOCC1CC1CCOC1)C1CC1
a194707	2.25	C=CC(=O)N[C@H]1C[C@H]2CC(CN3C[C@@H]4C[C@H]3CN4C3CC3)C[C@H]21
a91740	2.25	C=CC(=O)NCCc1cccc(NCC2CC2(Br)Br)c1
a69984	2.25	C=CC(=O)N1CCNCCN(Cc2nc(N)nc(N)n2)CC1
a81210	2.25	C=CC(=O)N(C)C1(CNC(=O)Nc2ccc3nc(C)oc3c2)CCC1
a216574	2.25	C=CC(=O)NCc1nsc(N2CCOC(C(F)F)C2)n1
a173100	2.25	C=CC(=O)N(CC)C1CCN(S(=O)(=O)c2cn(C)nc2[N+](=O)[O-])CC1
a204613	2.25	C=CC(=O)N[C@@H](CC(=O)N=S(C)(=O)CC(C)O)Cc1ccc(Cl)cc1
a119367	2.25	C=CC(=O)N1CCC(N(CC2CC2)S(=O)(=O)c2cscc2C(F)F)C1
a32275	2.25	C=CC(=O)N[C@@H](CC(N)=O)C(=O)Nc1ccnc2c1CCCC2
a51252	2.25	C=CC(=O)N(CC(=C)Br)C(C)(CSC)c1nnnn1C(C)C
a78927	2.25	C=CC(=O)NCCC(=O)Nc1cc(Cl)cc(C(=O)N(C)C)c1OC
a129090	2.25	C=CC(=O)N1C[C@H](C)[C@@H](CC(=O)Nc2cnn(CC)c2I)C1
a30877	2.25	C=CC(=O)NC[C@H](C)n1cc(CN2CC(C)CCCC2C)nn1
a209196	2.25	C=CC(=O)N1C[C@H](C)[C@@H](CN(C)Cc2cccc(Cl)c2Br)C1
a30352	2.25	C=CC(=O)N(CCC(C)(C)CC(=O)OC(C)(C)C)[C@H](C(N)=O)[C@@H](C)O
a137781	2.25	C=CC(=O)NCCNS(=O)(=O)NCC(=C)Br
a11918	2.25	C=CC(=O)N1CCC(CCNc2cc3c(cc2Cl)OCCCO3)CC1
a10157	2.25	C=CC(=O)N(Cc1cc(=O)[nH]c(SC)n1)C(CC)C1CCCOC1
a162223	2.25	C=CC(=O)NC1CC(CCN2CCC(c3n[nH]cc3F)CC2)C1
a152612	2.25	C=CC(=O)N[C@H](CCC(=O)Nc1cc(N=[N+]=[N-])ccc1C)C(=O)OC
a204025	2.25	C=CC(=O)NC1(CNCc2cc(C#N)n(C)c2C)CCC(C)(C)CC1
a203696	2.25	C=CC(=O)N1CCS(=O)(=NC(=O)C(C)(C)C)CCC1c1ccccc1
a172970	2.25	C=CC(=O)N(Cc1c(F)c(F)c(F)c(F)c1F)C1CCC(C)(O)CC1
a163203	2.25	C=CC(=O)NCCc1nc(C(=O)NCC(=O)N(C)OC)c(N)s1
a157190	2.25	C=CC(=O)NC1CCC2CC21CN(CCC)CC(F)(F)F
a206783	2.25	C=CC(=O)NC1C2CC(Nc3ccc4c(c3)OC(C)(C)O4)CC21
a116024	2.25	C=CC(=O)N1CC(F)(C(=O)NNC(=O)Cc2cccc(O)c2)C1
a29352	2.25	C=CC(=O)N1CCC(N(C)CC(=O)Nc2sc3c(c2C#N)CCC3)C1
a154	2.25	C=CC(=O)N(C(C)C)C(C)C(=O)N1CCC[C@H]1Cn1ccnn1
a143028	2.25	C=CC(=O)NC(CCN1CC(=O)NC2(CC2)C1)C(F)(F)F
a160470	2.25	C=CC(=O)N1CC(CCN2CCC(C)=C(c3ccncc3)C2)C1
a186718	2.25	C=CC(=O)N[C@H](C(=O)OC)[C@H](C)NC(=O)c1ccc(Br)cc1
a47418	2.25	C=CC(=O)N(CCOC1CC1(F)F)CC(O)Cc1ccccc1
a50559	2.25	C=CC(=O)NC(C(=O)NCCC(C)(C)C)C1(O)CCCCC1
a123174	2.25	C=CC(=O)N(CCN(C)C(=O)Nc1nncn1CCC)CC(F)(F)F
a53268	2.25	C=CC(=O)NCCNC(=O)C12COCC(c3ccc(Cl)s3)(C1)C2
a132992	2.25	C=CC(=O)N1CCC1CS(=O)(=O)N(CCCl)c1ccccc1
a210253	2.25	C=CC(=O)N[C@H]1CC[C@@H]1C(=O)N1CC2CCCN2C(=O)C1C
a87779	2.25	C=CC(=O)NC1CCOC(C(=O)N(CC(=C)C)CC(=C)C)C1
a147139	2.25	C=CC(=O)NCCOCCc1cn([C@H](C)c2cccc(Cl)c2)nn1
a146715	2.25	C=CC(=O)NCC(=O)N[C@H](C(=O)NCc1cnc(Cl)s1)[C@@H](C)CC
a43899	2.25	C=CC(=O)NC[C@H](C)CNC(=O)C12CC3CC(C)(CC(C)(C3)C1)C2
a18840	2.25	C=CC(=O)N[C@@H](CC(=O)NCc1nnc(S)n1C1CC1)C(=O)O
a100594	2.25	C=CC(=O)N1CCC(OCc2cn(-c3c(C)ccnc3C)nn2)CC1
a83871	2.25	C=CC(=O)NCCOCCSCC(=O)c1cccc(Cl)c1
a108783	2.25	C=CC(=O)N(C1CCC(C)CC1)[C@]12CNC[C@H]1[C@H](C(F)(F)F)C2
a102536	2.25	C=CC(=O)N1CC(CS(=O)(=O)N2CCCC(c3ccc(N)nc3)C2)C1
a17412	2.25	C=CC(=O)N[C@@H](CC(C)C(F)(F)F)C(=O)N(CCO)CC(=O)O
a26981	2.25	C=CC(=O)N(Cc1cnn2c1CCCC2)C(CC(C)C)CC(C)C
a115227	2.25	C=CC(=O)N1CCC(CN(C)CCc2ccc(Cl)cc2)C12CCC2
a187596	2.25	C=CC(=O)N(CCC(C)F)C1CCN(c2ccccc2)C1=O
a120820	2.25	C=CC(=O)N1CCC(C(=O)NC(c2ccccc2)c2nnn[nH]2)C1
a178798	2.25	C=CC(=O)N1CCC([C@@H]2C[C@H]2NS(=O)(=O)c2c(C)n[nH]c2C)CC1
a168984	2.25	C=CC(=O)N1CCC2(CCCCN(C(=O)NCc3nonc3C)C2)C1
a122472	2.25	C=CC(=O)NCc1ccc(-c2ccc(C(F)(F)C(F)(F)F)nc2)cc1
a141359	2.25	C=CC(=O)N1CCC(N(C)CC(=O)NC23CCC(Br)(CC2)CC3)CC1
a43473	2.25	C=CC(=O)NCCCN(C)Cc1cn(-c2cc(O)cc(F)c2)nn1
a82227	2.25	C=CC(=O)N1CC(SC)(C(=O)Nc2ccn(C3CC3)n2)C1
a160020	2.25	C=CC(=O)N(C1CCC(CC)CC1)C1CC2(CCC2)C12CCC2
a192287	2.25	C=CC(=O)NC[C@H](CO)Nc1nc(C)cc(C(F)(F)F)n1
a39732	2.25	C=CC(=O)NCC1(CN(C)CCC(C(F)F)N2CCOCC2)CC1
a14832	2.25	C=CC(=O)NCCCCCCCC(=O)N(CC)Cc1ccc(Cl)s1
a149526	2.25	C=CC(=O)NCCc1ccc(C(=O)N2CCC[C@H]2c2ccon2)cc1
a125511	2.25	C=CC(=O)N(CCCN)CCSCC(=O)Nc1c(Cl)cc(Cl)cc1Cl
a114125	2.25	C=CC(=O)NCCCN(CC)Cc1cc(OC)c(OC)cc1OC
a35686	2.25	C=CC(=O)N[C@H]1CN(CCC(=O)OCCCCCC(C)C)C[C@@H]1OC
a139764	2.25	C#C[C@H]1CCC[C@H]1N(CCc1cc2c(cc1Cl)NC(=O)C2)C(=O)C=C
a107470	2.25	C=CC(=O)N(Cc1csc(-c2ccc(Cl)cc2)n1)CC1CCCC1N
a95985	2.25	C=CC(=O)NC(C)Cc1cccc(-c2cc3ccoc3cc2Cl)c1
a204928	2.25	C=CC(=O)N(Cc1ccc2c(CC)c[nH]c2c1)Cc1c(C)noc1C
a70466	2.25	C=CC(=O)N[C@H]1C[C@@H](C(=O)N[C@H]2C[C@@H]2c2ccc(Br)nc2)C1
a144982	2.25	C=CC(=O)N(CCc1ccns1)C(CC)C(O)C(=O)OC
a83449	2.25	C=CC(=O)NC/C=C/CC(=O)Nc1cc(Cl)c(C)cc1Cl
a16227	2.25	C=CC(=O)N(C(CC(=O)O)c1ccc(F)cc1)C(C)C(C)CC
a178565	2.25	C=CC(=O)NCC(O)(C(=O)NCC(F)(F)C(C)C)c1ccc(Cl)s1
a121746	2.25	C=CC(=O)N1CCC(C(=O)Nc2cnn(CC#N)c2)(C(C)C)CC1
a45239	2.25	C=CC(=O)N(C1CCCc2c(F)cc(Cl)cc21)C(C)C(C)(C)C
a38662	2.25	C=CC(=O)N(CC(=C)I)C(C)(C)c1cc(CO)on1
a83283	2.25	C=CC(=O)NC(C)C#CC(=O)Nc1cccc(Cl)c1SC
a45745	2.25	C=CC(=O)N1CCC2(CCOCC2)CC1CN1C[C@H](C)[C@H](F)C1
a164803	2.25	C=CC(=O)N(CCCC)C1CCN(CC(O)Cn2cccn2)CC1
a191448	2.25	C=CC(=O)NCC(C)(O)CNC(=O)CSc1ccncc1
a189754	2.25	C=CC(=O)N(Cc1csc2cncn12)[C@@H]1CNC[C@H](F)C1
a121190	2.25	C=CCSCCn1cc(CO[C@H]2CC[C@H](NC(=O)C=C)CC2)nn1
a213835	2.25	C=CC(=O)N(CC(F)(F)F)[C@H](c1nc(Cc2ccoc2)no1)C(C)C
a137995	2.25	C=CC(=O)N1CCC(=Cc2ccsc2Br)CC1
a214037	2.25	C=CC(=O)N(CC1CS(=O)(=O)C1)C1CCCCC1C1CCCCC1
a140541	2.25	C#CCC(CC(F)F)N(Cc1nnc(C2CCOCC2)o1)C(=O)C=C
a98351	2.25	C=CC(=O)N(CCC(=O)OCCCCCC(C)C)C(C)(C)C#CC
a20338	2.25	C=CCN(CC(=C)c1ccc(S(N)(=O)=O)s1)C(=O)C=C
a149697	2.25	C=CC(=O)N(Cc1cccc(Br)c1)C1CCN(c2n[nH]c(N)n2)CC1
a41111	2.25	C=CC(=O)N(CC(C#N)CCC#N)[C@@H]1C[C@H]2C[C@@H](C1)CS(=O)(=O)C2
a125355	2.25	C=CC(=O)N1CC(Nc2ccc(Oc3ccccc3C(N)=O)cc2)C1
a200801	2.25	C=CC(=O)NCCCS(=O)(=O)N1CCNC(=O)C1c1ccc(Br)cc1
a45946	2.25	C=CC(=O)NCC1(CC(=O)N2[C@H](CO)CC[C@H]2CO)CCOC1
a94585	2.25	C=CC(=O)NC(CCNC(=O)C(=O)N(CC)C1CCOC1)C(F)(F)F
a63097	2.25	C=CC(=O)NC1Cc2ccc(-c3ccc(Br)cc3)cc2C1
a132813	2.25	C=CC(=O)N(CCc1ccncc1)C1(c2cccs2)COC1
a66026	2.25	C=CC(=O)NCC(CC(C)C)C(=O)NCCOCCSC
a221095	2.25	C=CC(=O)NCCCN(CCCN)C(=O)CNC(=O)C1CCCCC1
a45462	2.25	C=CC(=O)N(C(C)c1cc(Br)cc(Br)c1O)[C@H]1C[C@H]1C(F)(F)F
a80051	2.25	C=CC(=O)NC1(C(=O)N2C[C@H](O)[C@@H](Oc3cnn(CC)c3)C2)CC1
a38052	2.25	C=CC(=O)NCCS(=O)(=O)NC1CCCC1SCC
a125740	2.25	C=CC(=O)NC(C)(C)C(=O)Nc1ccc(SCCC(=O)OC)c(Cl)c1
a202016	2.25	C=CC(=O)N(Cc1nc(-c2cccnc2)no1)[C@@H](C)CSC(F)F
a188480	2.25	C=CC(=O)N1C[C@H]2OCCN(Cc3snc(OC)c3Cl)[C@@H]2C1
a131138	2.25	C=CC(=O)NC(C)(C)CC(=O)NS(=O)(=O)C1Cc2ccccc2C1
a122684	2.25	C=CC(=O)NC[C@@H]1C[C@H](COC)CN1S(=O)(=O)CC1CC(C)(C)CO1
a63404	2.25	C=CC(=O)N(C)CC(=O)N1CCOc2ccnc(Cl)c2C1
a185940	2.25	C=CC(=O)N(C)CCC(C)NS(=O)(=O)c1cc(C)ccc1C
a137793	2.25	C=CC(=O)NC[C@@H](C)NC(=O)CCC(Cl)Br
a158954	2.25	C=CC(=O)N(Cc1nc2cc(Br)cc(F)c2[nH]1)C1(C)CC1
a163119	2.25	C=CC(=O)NCC(C)N(C)c1ccc(-n2nc(C)cc2C)nn1
a56927	2.25	C=CC(=O)N1CCC(c2csc(-c3cc(C)c(O)c(Cl)c3)n2)C1
a151610	2.25	C=CC(=O)N(Cc1cc(OC)c(O)c(OC)c1)C(C)c1ncc(Br)s1
a62361	2.25	C=CCNC(=O)CN(C(=O)C=C)[C@H](C(F)(F)F)C(C)(C)C(=O)OC
a34731	2.25	C=CC(=O)N(Cc1ccc(C)c(Br)c1)C(C)C1CCS(=O)(=O)C1
a160715	2.25	C=CC(=O)N(C(C)CC(C)C)C(C(=O)OC)c1ccc(I)cc1
a92817	2.25	C=CC(=O)NCCCCCN(C)C(=O)CSCC(F)F
a161899	2.25	C=CC(=O)NCCCC[C@@H](C(=O)NC(C)(CC)C(F)F)N(C)C
a141754	2.25	C=CC(=O)N1CCCN(C(=O)c2ccc(C=C3CCNC3)nn2)CC1
a130761	2.25	C=CC(=O)N(CC)Cc1cccc(-c2cc(F)cc(C(F)F)c2)c1
a211423	2.25	C=CC(=O)N1C2CCCC1(C(=O)N(CC)c1ccccc1)CC2
a70814	2.25	C=CC(=O)NCC(CF)NCC[C@H]1C[C@@H]1Cc1ccccc1
a82692	2.25	C=CC(=O)NC(C)(CCC)C(=O)Nc1nc(COC)ns1
a162285	2.25	C=CC(=O)N(CCn1ncnc1C(=O)OC)CC(O)C(F)(F)F
a175771	2.25	C=CC(=O)N(CCC(C)N1CCOCC1)C1CCC2CCC1C2
a24325	2.25	C=CC(=O)N(C1CC(C#N)(c2ccc(F)cc2)C1)C12CC(C1)C2
a15509	2.25	C=CC(=O)N(Cc1nc2c(c(=O)[nH]1)CCCC2)C(C1CC1)C1CC1
a105751	2.25	C=CC(=O)N1CCC[C@H]1CN1CCC(C#N)(c2ccccc2)CC1
a82747	2.25	C=CC(=O)NCCCCC(=O)NC(CCO)c1cccs1
a92398	2.25	C=CC(=O)N(C)C1(C)CCN(C(=O)c2cc(Br)co2)C1
a217899	2.25	C=CC(=O)N(CCOc1ccccc1F)C1(C=C)CC(F)(F)C1
a205467	2.25	C=CC(=O)NC1(CNCC2(CO)CC2)CC2(CCC(F)(F)CC2)C1
a205476	2.25	C=CC(=O)N(CC12CCC(C(=O)OC)(CC1)OC2)C1(CCC)CC1
a32070	2.25	C=CC(=O)N(C(C)CCCCCCC)C1(C)CCC(OC)CC1
a135471	2.25	C=CC(=O)N(CCC)C(C)C(=O)N(CCS(C)(=O)=O)C1CC1
a48135	2.25	C=CC(=O)N(C)CCOCCN(C)Cc1cccc2c1CCO2
a117292	2.25	C=CC(=O)NC(C)(CO)C(=O)NNC(=O)c1cc(F)cc(Br)c1
a83224	2.25	C=CC(=O)N(Cc1c(Br)nn(C)c1C)C(CC)(CC)CC
a9278	2.25	C=CC(=O)NC(CCC)CNC1CCCC(CCCC(=O)OC)C1
a136253	2.25	C=CC(=O)NC(Cc1ccccc1)C(=O)N(CCOC)CC(F)F
a52284	2.25	C=CC(=O)N(C(C)c1ccc(F)cc1)C(C)c1cc(C)oc1C
a15398	2.25	C=CC(=O)N1CCN(S(=O)(=O)CC2CCCC(C(F)(F)F)O2)CC1
a11678	2.25	C=CC(=O)N1CCCC(CCC(=O)NNc2ccc([N+](=O)[O-])cc2)C1
a112339	2.25	C=CC(=O)N(Cc1cc(=O)[nH]c(=O)[nH]1)C(c1ccc(Br)cc1)C(C)C
a191680	2.25	C=CC(=O)NC[C@H](C)CNCc1cc(-n2ccnc2)cs1
a141770	2.25	C#CC1(N(CCCN2C(=O)NC(C)(C)C2=O)C(=O)C=C)CCCCC1
a214157	2.25	C=CC(=O)N1CCC(NC(=O)N(CC(C)C)CC(C)C)C12CCC2
a43435	2.25	C=CC(=O)N(C1CCC(C2CCNC2)CC1)C1CC2CC1CC2F
a216729	2.25	C=CC(=O)NC(C)(CO)C(=O)Nc1cnc(Br)c(C)c1
a106642	2.25	C=CC(=O)N[C@@H](CC(=O)NS(=O)(=O)CC)Cc1cc(F)c(F)cc1F
a107854	2.25	C=CC(=O)N(Cc1cc(OC)c(OC)c(OC)c1)[C@H](C)CCF
a35847	2.25	C=CC(=O)NCCCCCCCC(=O)NNc1cc(C(=O)O)ccn1
a71553	2.25	C=CC(=O)N1CCC1(C)CC(=O)N1CC(n2cc(Cl)cn2)C1
a185187	2.25	C=CC(=O)NC(C)(C)C(=O)N1C[C@H](C(=O)OC)[C@@H](c2cn(C)cn2)C1
a35371	2.25	C=CC(=O)N(Cc1ccc(OC)c(OC)c1)C(C)C(C)(OC)C1CC1
a124424	2.25	C=CC(=O)NC1CCN(CC(=O)NNc2ccc(C(N)=O)cn2)CC1
a47879	2.25	C=CC(=O)NC(C)(C(=O)N=S(C)(=O)c1ncccc1Cl)C1CC1
a11732	2.25	C=CC(=O)N[C@@H](CC(=O)N1CC[C@H](O)C1)Cc1cc(F)c(F)cc1F
a83424	2.25	C=CC(=O)NCCCCCCNC(=O)CN(C)CC(=C)Br
a100479	2.25	C=CC(=O)NCCN(CC)C(=O)C(=O)Nc1ccc(SC(F)F)cc1
a51582	2.25	C=CC(=O)N1CCC(Cc2ccc(C(=O)NC3CC3)cc2)CC1
a161627	2.25	C=CC(=O)N(CCC(=O)NC(CCCC)C(=O)NC)CC(C)C
a194431	2.25	C=CC(=O)N[C@@H](CN=[N+]=[N-])C(=O)N1C[C@@H](C)O[C@@H](C(F)(F)F)C1
a31721	2.25	C=CC(=O)N(C1CCCC1)C1CCN(c2ccc(F)cc2)C1=O
a168885	2.25	C=CC(=O)N1C2CCC1(c1cn(Cc3c(CC)noc3C)nn1)CC2
a183734	2.25	C=CC(=O)N(Cc1cc(OC(F)(F)F)ccc1O)C(CO)(CO)CO
a50123	2.25	C=CC(=O)N(C1CS(=O)(=O)C1)C(C)c1nnc2ccccn12
a72553	2.25	C=CC(=O)N(CC(CN)CO)C(C)c1ccc(Cl)c(Cl)c1O
a137208	2.25	C=CC(=O)NCc1nnc(SC(C)C(=O)NC(=O)NC)n1C(C)C
a114081	2.25	C=CC(=O)NCC1(C)CCCN1CC(=O)NCCCC(=O)OCC
a199668	2.25	C=CC(=O)N1CC2CCC(Nc3ccc4c(F)n[nH]c4c3)C2C1
a109262	2.25	C=CC(=O)N[C@H]1C[C@@H](O)[C@H](N(C)Cc2cccc(OC)c2Cl)C1
a108635	2.25	C=CC(=O)NCCc1cc(O)nc(SCc2ccccc2F)n1
a86267	2.25	C=CC(=O)NC1CCN(CC(=O)NCc2c(I)ccnc2F)CC1
a35460	2.25	C=CC(=O)NCC(Cc1ccc(C)cc1)C(=O)N[C@H]1C[C@H]1C(F)(F)F
a64823	2.25	C=CC(=O)NCC1CCC2(CN(C(=O)C3CC3(Cl)Cl)C2)O1
a223414	2.25	C=CC(=O)NCC1CC(C(=O)N2CCN(C)C(CC)C2)=NO1
a137821	2.25	C=CC(=O)NCCCCCSCC1CC1Br
a4304	2.25	C=CC(=O)NC1CCC(CCCC(=O)NC2CC3CC(C3)C2)C1
a199485	2.25	C=CC(=O)N[C@H]1C[C@@H](C(=O)N2CC(C)C2c2cccc(C)c2)C1
a185637	2.25	C=CC(=O)N(Cc1cccc(Cl)c1F)C(CC)c1noc(C2CC2)n1
a8500	2.25	C=CC(=O)N(CC(=O)Nc1nc2cc(Br)cnc2s1)CC(F)(F)F
a144266	2.25	C=CC(=O)N(Cc1[nH]c(C)nc1Br)CC(F)(F)CC(=O)O
a167273	2.25	C=CC(=O)N[C@H](C(=O)N1CCC2(CCSCC2)CC1)C1CCCCC1
a109338	2.25	C=CC(=O)N(C1CC(c2nc(C)no2)C1)C1(C(=O)O)CC(F)C1
a59279	2.25	C=CC(=O)NC1CC(NCc2cn3cccc(C)c3n2)C1(C)C
a15415	2.25	C=CC(=O)NCc1cc(C(=O)NCC2(c3ccccc3)CC2)[nH]n1
a162373	2.25	C=CC(=O)NCc1cccc(CNc2nnc(Cl)c(C)c2C)c1
a81813	2.25	C=CC(=O)N(CC(C)=Cc1ccc(Br)s1)CC(F)(F)CO
a176756	2.25	C=CC(=O)NC(Cc1cc[nH]n1)C(=O)N1CCOCC1(C)CC
a214677	2.25	C=CC(=O)NC(CNC(=O)NCCc1cc(Cl)cc(Cl)c1)C1CC1
a87025	2.25	C=CC(=O)N1CCN(C(=O)Nc2cc(Cl)ccc2Cl)C(CCOC)C1
a130816	2.25	C=CC(=O)N(CCN)CC1CCN(C(CC)c2ccccc2)CC1
a186526	2.25	C=CC(=O)N(C(CC)CC)C12CCC(C(F)(F)F)(CC1)CC2
a205096	2.25	C=CC(=O)N1CCC2(CCN(C(=O)NCc3cnn(CC)c3)C2)C1
a1094	2.25	C=CC(=O)N1CC(CC(=O)OCC)(n2cc(C=C(F)F)cn2)C1
a39169	2.25	C=CC(=O)N(Cc1ccc(C(F)(F)C(F)(F)F)s1)C(C)C(C)(C)C
a158111	2.25	C=CC(=O)N(CC1(c2ccccc2Cl)CC1)[C@H]1CCNC1
a85695	2.25	C=CC(=O)N(C(C)CC(Cl)Cl)C(C)C(=O)Nc1ccc(Cl)cc1Cl
a77288	2.25	C#CC(C1CCCC1)N(Cc1nnc(-c2ccc(Br)o2)o1)C(=O)C=C
a140925	2.25	C=CC(=O)N[C@H](CC(=O)N(C)CC1CCCCC12CCC2)CC(C)C
a110038	2.25	C=CC(=O)N1CCCC(NCc2c(F)c(F)c(N)c(F)c2F)C1
a121594	2.25	C=CC(=O)NCCCS(=O)(=O)Nc1ccc2c(c1)n(C)c(=O)n2C
a161587	2.25	C=CC(=O)NCc1cc(C(=O)NCCC2CC(C)C2)c(C)n1C
a39351	2.25	C=CC(=O)N[C@@H](CN=[N+]=[N-])C(=O)NCc1ccc(C2CC2)cc1C
a72453	2.25	C=CC(=O)N(CC1(CF)CC1)CC1(CCC(=O)O)CC1(F)F
a98775	2.25	C=CC(=O)N1CCC(C(=O)NCC2CCCS2)(c2ccccc2)C1
a72605	2.25	C=CC(=O)NCC(C)(CNS(=O)(=O)CC(C)COCC)OC
a157614	2.25	C=CC(=O)N(CCc1ccc(F)c(F)c1)CC1(C)CSC1
a148921	2.25	C=CC(=O)N(C)C(CC(=O)Nc1ccc2[nH]ncc2c1Br)C(F)(F)F
a206802	2.25	C=CC(=O)N[C@H]1C[C@@H](C(=O)N(Cc2ccc(C)cc2)C(C)C)C1
a121866	2.25	C=CC(=O)N1Cc2occ(C(=O)N3CCCN(C(N)=O)CC3)c2C1
a193062	2.25	C=CC(=O)NC(CCSC)C(=O)N1CCCC(c2cn[nH]c2)C1
a46990	2.25	C=CC(=O)N(Cc1cn(CC(O)CCl)nn1)C1(CC2CC2)CC1
a76937	2.25	C=CC(=O)NCC1(CN2C[C@H]3[C@H](C(F)(F)F)C[C@@]3(CO)C2)CCCC1
a150366	2.25	C=CC(=O)NCCS(C)(=O)=NS(=O)(=O)c1cc(C(C)(C)C)ccc1C
a117105	2.25	C=CC(=O)NCC1CC(O)(CN(C)Cc2cc(F)ccc2F)C1
a16504	2.25	C=CC(=O)N(CC(=C)Br)Cc1c[nH]c2c(F)c(F)c(F)c(F)c12
a9731	2.25	C=CC(=O)N1CCCC(C(C)Nc2cncnc2N2CCCC2)C1
a193890	2.25	C=CC(=O)N(CCC(=O)OCC)C1(C)CCC2(CC1)OCCO2
a24022	2.25	C=CC(=O)NCCCCSCCN(CC)Cc1ccccc1Br
a135675	2.25	C=CC(=O)NC(C)(C)CN(C)C(=O)CCNC(=O)C1CC1C
a144911	2.25	C=CC(=O)N[C@@H](CN1CCC(C(F)(F)F)C1(C)C)C(C)C
a4819	2.25	C=CC(=O)N1CCC(C(=O)Nc2ccc3c(Cl)ncc(C)c3c2)CC1
a179796	2.25	C=CC(=O)NCCOCCNC1CC(C)(C)Cc2occc21
a186161	2.25	C=CC(=O)N[C@@H](CCSC)CC(=O)NOc1ccccc1F
a196466	2.25	C=CC(=O)N1CCC(CCCN[C@H](C)c2cc(C)c(C)cc2C)CC1
a102115	2.25	C=CC(=O)NC1CCN(CC(=O)NCCCC(=O)OCC)CC1CC
a27856	2.25	C=CC(=O)N(C)C1(C(=O)N2CCn3ccc(C(=O)OC)c3C2)CC1
a220500	2.25	C=CC(=O)N1C[C@@H]2C[C@@H]2[C@H]1c1nc(-c2cccc(C(C)(F)F)c2)no1
a216058	2.25	C=CC(=O)N1CC(CN2CCCc3cc(Br)ccc32)C1
a74134	2.25	C=CC(=O)N(Cc1cc(-c2ccc(Cl)cc2Cl)no1)C1(C)CC=CC1
a190047	2.25	C=CC(=O)N1CCC1c1cn(-c2[nH]nc(OC)c2I)nn1
a213037	2.25	C=CC(=O)NC(C(=O)Nc1cc(C)ncc1CC)(C(C)C)C(F)(F)F
a31505	2.25	C=CC(=O)N1CCC[C@@H]1CCNC(=O)NC1CCCC(C)(C)C1
a63471	2.25	C=CC(=O)N(CC1CCSCC1)CC1(CC)COC(=O)C1
a56674	2.25	C=CC(=O)N(CC(C)S(C)=O)C(C)Cc1ccc2occc2c1
a85143	2.25	C=CC(=O)N1C(C(=O)N2C[C@H](O)[C@@H](C(=O)O)C2)CCC1C(F)(F)F
a116328	2.25	C=CC(=O)NCC1CN(C(=O)[C@@H]2[C@H]3CC[C@]4(COC(=O)[C@H]24)O3)C1
a57548	2.25	C=CC(=O)N(C(C)C(=O)NC(C)(C)C)C12CCC(CC1)C2(C)C
a25735	2.25	C=CC(=O)NC(C(=O)N1C2CCCC1CC2)C1CCC(C)CC1
a91241	2.25	C=CC(=O)N(CC#CBr)C(C)(C)CCc1ccccn1
a157565	2.25	C=CC(=O)N[C@H]1C[C@@H](C(=O)Nc2cc(Cl)c(C)c(Cl)c2)C1
a175529	2.25	C=CC(=O)N1CCCC1CC(=O)Nc1cc(CSC)ccc1Cl
a140138	2.25	C=CC(=O)NC1(C(=O)NCCCC(=C)Cl)CCc2cc(Br)ccc2C1
a138573	2.25	C=CC(=O)N[C@@H](CSc1nnc(Cl)s1)C(=O)OCC
a89352	2.25	C=CC(=O)N(C1C[C@@H]2C[C@H](OC)C[C@@H]2C1)C1CCC(C)(C)C1
a181040	2.25	C=CCOCCCC(=O)N1CCCCC(CNC(=O)C=C)C1
a150682	2.25	C=CC[C@H](CC(=O)N1CCN([C@@H]2CCC[C@H]2OC)CC1)NC(=O)C=C
a173791	2.25	C=CC(=O)N(C)C1(C)CCN(C(=O)C(=O)N2[C@@H]3CC[C@H]2C[C@H](F)C3)C1
a1454	2.25	C=CC(=O)NC[C@H](C)CNC(=O)C1COc2ccc(Cl)cc2C1
a133136	2.25	C=CC(=O)N1C2CC1CN(C(=O)c1n[nH]c(C)c1[N+](=O)[O-])C2
a205676	2.25	C=CC(=O)N(Cc1sc(Cl)nc1Cl)C(c1ncccc1C)C(C)C
a161093	2.25	C=CC(=O)N(C1CC2CCC(C1)N2CCOC)[C@@H]1CC[C@H]1CF
a216942	2.25	C=CC(=O)N(Cc1cc(S(N)(=O)=O)co1)CC(C)(C)F
a14583	2.25	C=CC(=O)N(Cc1cc2cccc(OC)c2o1)C1CCN(C)CC1
a13682	2.25	C=CC(=O)N(CCN(C)C)Cc1ccc(-c2cc(C)ccc2C)cc1
a143785	2.25	C=CC(=O)NCCNc1nc(-c2ccc(Cl)cc2Cl)cs1
a198727	2.25	C=CC(=O)N1CCCC1CC(=O)NCc1cnc2n1CCCC2
a22168	2.25	C=CC(=O)N(CC1(Cl)CC1)C1CCCc2[nH]c(=O)ccc21
a46126	2.25	C=CC(=O)NC(C)(CNS(=O)(=O)N(C)CC(C)C#N)C1CCC1
a176003	2.25	C=CC(=O)N1CC2(C(=O)NN(CCC)CCC)CCC1(CO)C2
a151943	2.25	C=CC(=O)N(Cc1cccc(C(F)(F)F)c1)C(C)(C)C1CCCOC1
a186558	2.25	C#CC[C@H](CC(=O)N1CCC(C)S(=O)(=O)CC1)NC(=O)C=C
a111351	2.25	C=CC(=O)NC(CC(=O)N1CCc2cccc(N)c21)c1ccccc1
a148715	2.25	C=CC(=O)N(CCN(C)c1nc(C2CC2)nc(Cl)c1C)CC(F)(F)F
a95063	2.25	C=CC(=O)N(C1CC=C(c2ccc(Cl)cc2)CC1)C(CCO)C(F)F
a201640	2.25	C=CC(=O)NCc1ccccc1Cn1cc(C(N)C(C)OC)nn1
a81278	2.25	C=CC(=O)N1CCC(CCC)(CNc2nccc3ccccc23)CC1
a216606	2.25	C=CC(=O)N1CCN(c2ccc(I)cn2)C[C@@H]1C(C)C
a55712	2.25	C=CC(=O)NC1CCC(C(=O)NCC2(Cl)CCC2)c2ccccc21
a61615	2.25	C=CC(=O)NCC(C)c1cn(Cc2csc3cc(Cl)ccc23)nn1
a18382	2.25	C=CC(=O)NCC(C)(C)NCc1nnnn1CC1CCOCC1
a38671	2.25	C=CC(=O)N(C[C@@H]1C[C@H]1Br)CC1(n2ccnn2)CC1
a78953	2.25	C=CC(=O)N1CC=C(C2(C(=O)NNc3cncnc3)CCC2)CC1
a136913	2.25	C=CC(=O)N(C1CCCCC1C(C)C)C1C2CC3CC(C2)CC1C3
a87589	2.25	C=CC(=O)N(CC(F)(F)F)C(C(=O)NCCC(C)=O)C(C)C
a54051	2.25	C=CC(=O)NC(C(=O)NOCC(F)(F)C(F)F)c1ccc(Cl)cc1
a115028	2.25	C=CC(=O)NC1CN(C(=O)c2cc(C(C)C)cc(C(C)C)c2O)C1
a134609	2.25	C=CC(=O)NCc1csc(-c2cnc(N3CC(O)C3)nc2)n1
a9767	2.25	C=CC(=O)N(CCCc1cnco1)Cc1c(F)c(F)cc(F)c1F
a163736	2.25	C=CC(=O)N1C2CCCC1CN(C(=O)Nc1noc(C)c1C)C2
a173755	2.25	C=CC(=O)NC12CC(C(=O)N3CCc4cc(C)c([N+](=O)[O-])cc43)(C1)C2
a99038	2.25	C=CC(=O)N1C(CCC(=O)NC2(C(N)=O)CC2)CCC1C(=O)OC
a110737	2.25	C=CC(=O)NCC12CC(CN1Cc1cccc(OC)c1)N(C)C2
a192809	2.25	C=CC(=O)NCc1ccnc(C(=O)NNc2ccc(F)nn2)c1
a89754	2.25	C=CC(=O)N1CC2(C(=O)N3CC4CC3C4)CCC1(CO)CC2
a7884	2.25	C=CC(=O)NCCC(=O)NNS(=O)(=O)c1ccc2c(c1)OCCO2
a130751	2.25	C=CC(=O)NC1(c2ccc(-c3cnc(C(F)(F)F)c(C)c3)s2)CC1
a81994	2.25	C=CC(=O)N[C@@H](C)CSCC(=O)NCCOCCC(C)C
a155671	2.25	C=CC(=O)NCCCCCCCCN1CCN(CC(F)(F)F)CC1
a92612	2.25	C=CC(=O)NCC1(CNS(=O)(=O)c2sccc2I)CC1
a32594	2.25	C=CC(=O)NCCCSCCC(=O)NC(CC)C(O)C(F)(F)F
a116937	2.25	C=CC(=O)N(C1CCNc2cc(F)ccc21)C(C1CC1)C1CC1
a97438	2.25	C=CC(=O)N1CCC=CC1C(=O)Nc1ccc(C(=O)OC)c(F)c1
a180285	2.25	C=CC(=O)NCC1(NCC2C(C)=CCCC2C)CCCCC1
a48580	2.25	C=CC(=O)NC(Cc1cn(CC(=C)Br)nn1)c1ccccc1
a156580	2.25	C=CC(=O)NCC(C)(O)CN1CCN(C(=O)c2cc(C)no2)CC1
a101761	2.25	C=CC(=O)N(C)CCN(C)C(c1ccc(F)cc1)c1ccc(Br)cc1
a36411	2.25	C=CC(=O)N(C1CCC(C)(C)C(C#N)C1)C(C(=O)OC)C(C)C(C)C
a105416	2.25	C=CC(=O)NC1(C(=O)NCc2cn(CCS(=O)(=O)CC)nn2)CC1
a146418	2.25	C=CC(=O)N(Cc1ncccn1)C(Cc1cccc(C)c1)C1CC1
a149014	2.25	C=CC(=O)N(CCSc1cccc(Cl)c1)C12CCC(OC)(CC1)CC2
a30191	2.25	C=CC(=O)N(Cc1ccc(-c2ccc(F)cc2)o1)C(CC)(CC)CN
a90344	2.25	C=CC(=O)N(CC(=C)Br)C(CC)Cn1ccc2ccccc21
a92000	2.25	C=CC(=O)N1CCC=C(c2cc(S(N)(=O)=O)c(C)s2)C1
a52870	2.25	C=CC(=O)NC(C)(COC)C(=O)Nc1cnc2ccccc2c1
a104857	2.25	C=CC(=O)NC(CCSC)CNc1cncc(-c2ccncc2)n1
a41348	2.25	C=CC(=O)N[C@H]1CCCC[C@H]1CN1C[C@H](C(=O)O)[C@H](C(=O)OC)C1
a77428	2.25	C=CC(=O)NCC1CC(C(=O)N2CCCC2c2cc(I)nn2C)=NO1
a79199	2.25	C=CC(=O)N1CC(F)(F)C[C@H]1C(=O)N=S(C)(=O)c1cccc(F)c1
a89563	2.25	C=CC(=O)NC(C)(C)c1cc(C(=O)N(C)C(CO)CO)no1
a105891	2.25	C=CC(=O)NCCc1nn(Cc2cn(C[Si](C)(C)C)nn2)c(=O)o1
a101511	2.25	C=CC(=O)N1CCC(c2ocnc2CNc2ccnc(C#N)c2)CC1
a140323	2.25	C=CC(=O)N1CC2(NCc3ccc(-n4ccnc4)c(F)c3)CC1(C)C2
a109390	2.25	C=CC(=O)N(Cc1cn(C(C)C)nn1)C1CC(CO)C12CCC2
a105529	2.25	C=CC(=O)NCCNC(=O)C(=O)N(Cc1nccs1)CC(C)(C)C
a128969	2.25	C=CC(=O)N(Cc1ccoc1)CC(F)(F)c1ccc(F)cn1
a58381	2.25	C=CC(=O)N(C1CCOC1)C(C)(CC(=O)O)c1cccc(F)c1
a93847	2.25	C=CC(=O)N(CCC1(C)CCCC1)C(CC)(CC)c1nnnn1CC
a97124	2.25	C=CC(=O)NC[C@H](NCc1csc(-c2cccc(Br)c2)n1)C(N)=O
a94750	2.25	C=CC(=O)N1CC2CC2(CNCC(=O)NC(CC)c2ccccc2)C1
a58773	2.25	C=CC(=O)N(CC(=O)NNC(C)=O)C1(c2ccc(Br)cn2)CC1
a9005	2.25	C=CC(=O)NC(C)C(C)NS(=O)(=O)CC1(C(F)(F)F)CCCCC1
a146332	2.25	C=CC[C@@H](NC(=O)c1ccc(CSCCNC(=O)C=C)o1)C(=O)O
a121733	2.25	C=CC(=O)N1CCN[C@@H](C(=O)NNC(=O)c2ccc(C#N)cc2)C1
a155822	2.25	C=CC(=O)N(CC(N)=O)C1CC(=O)N(c2ccccc2OC)C1=O
a183291	2.25	C=CC(=O)N1CCC1CS(=O)(=O)Nc1ccc2c(C)cc(=O)oc2c1
a29289	2.25	C=CC(=O)N1C[C@H]2OC[C@@H](C(=O)NC3CCCCCC3(F)F)[C@H]2C1
a101890	2.25	C=CC(=O)NCc1ccccc1NC(=O)NNC(=O)c1ccncc1
a145911	2.25	C=CC(=O)N(Cc1cc(Br)[nH]n1)C1CCc2nnnn2C1
a168767	2.25	C=CC(=O)NCCc1ccc(CC(=O)N(C)CC(C)(CO)CO)cc1
a137191	2.25	C=CC(=O)NCCCCCCCCN(CC(C)(C)C)CC(F)(F)F
a190196	2.25	C=CC(=O)N(CC(C)(C)CSC)C1CC(n2cncn2)C1
a184370	2.25	C=CC(=O)N1CCC2(CCC(Nc3csnc3C(F)(F)F)CC2)CC1
a115806	2.25	C=CC(=O)NC1(CC)CCN(S(=O)(=O)c2ccccc2Br)CC1
a52083	2.25	C=CC(=O)N(Cc1ccc(C)cc1)C(C)c1[nH]ncc1[N+](=O)[O-]
a47731	2.25	C=CC(=O)N1C[C@H]2CN(c3ccccc3S(=O)(=O)NC)CC[C@H]21
a197037	2.25	C=CC(=O)N1CC(OCCC(=O)N2CC(Oc3cccc(Br)c3)C2)C1
a200214	2.25	C=CC(=O)N(Cc1cnn(CC2CCOC2)c1)C1CNCC(F)(F)C1
a195901	2.25	C=CC(=O)NC1CCc2cc(-c3ccc(Cl)cc3C(C)C)ccc2C1
a73375	2.25	C=CC(=O)NC(CCOCC(F)(F)F)C(=O)NCCC1(COC)CC1
a35778	2.25	C=CC(=O)N1CCO[C@H]2CN(c3nc4c(cc3C#N)CCCC4)C[C@H]21
a218476	2.25	C=CC(=O)NCc1ccc(C(=O)NC2CC(C)(C#N)C2)cc1F
a192812	2.25	C=CC(=O)N(C)Cc1ccc(-c2ccc3nccc(C)c3c2)o1
a120390	2.25	C=CC(=O)N1CCCC1(CNc1nccc(Cl)c1F)c1ccccc1
a85284	2.25	C=CC(=O)N(Cc1cc(F)cc(Br)c1C)C1CCN(C(C)C)CC1
a110308	2.25	C=CC(=O)N(Cc1ccc(-c2scnc2C)cc1O)C(C)CN
a200968	2.25	C=CC(=O)N1CC2(CC(NC3CCC(C)CC3n3cncn3)CO2)C1
a110713	2.25	C=CC(=O)N(CC(=O)NC(=O)NCCC)C(CC)(CC)C(C)C
a1294	2.25	C=CC(=O)N(CC(F)(F)F)C(C(=O)NO[C@H](C)C(=O)O)C(C)C
a151356	2.25	C=CC(=O)N(CCCc1nc(-c2ccccc2)no1)C1(CO)COC1
a65745	2.25	C=CC(=O)N(CC(=O)NC)C1(c2ccc(Cl)cc2F)CC1
a108560	2.25	C=CC(=O)N1CCn2c(cnc2NC(=O)c2ccc[n+]([O-])c2)C1
a94748	2.25	C=CC(=O)N(C(C)Cn1cncn1)C(CC)C(=O)NCc1cccs1
a208145	2.25	C=CC(=O)NCC(C)c1cn(CC2(CC(=O)O)CCC2)nn1
a77430	2.25	C=CC(=O)N(CCc1ncc(C)cn1)Cc1cnn2cc(Br)cnc12
a24442	2.25	C=CC(=O)N(C(C)CC(C)C)C(C)C1=Cc2ccccc2OC1
a183549	2.25	C=CC(=O)NCc1cccc(C(=O)N(CC)c2cc(O)ccc2C)c1
a125395	2.25	C=CC(=O)N(Cc1nc2ccccc2s1)C1(C(F)(F)F)CCOCC1
a206056	2.25	C=CC(=O)N(Cc1cc(OC)c2c(c1)OCO2)C(C)(CO)CCC
a149031	2.25	C=CC(=O)NC1CCN(CCCNCc2c(C)nn(C(C)C)c2C)C1
a55077	2.25	C=CC(=O)N[C@H]1[C@H]2CC[C@@H]1N(Cc1cnn(CC3CCOC3)c1)C2
a20628	2.25	C=CC(=O)N1CC(Cl)(C(=O)Nc2nn(C)cc2SC)C1
a121295	2.25	C=CC(=O)N1CCC(NC(C)(C)c2ccc3c(c2)OCO3)C2CC21
a81227	2.25	C=CC(=O)N(CCc1ccc(N)cc1)C(CC)CCCC(=O)OCC
a201147	2.25	C=CC(=O)N1C[C@@H]2[C@@H](CN(Cc3ccccc3)Cc3cncs3)[C@@H]2C1
a190648	2.25	C=CC(=O)N(CCCn1cc(-c2csnn2)nn1)C1CC1
a66677	2.25	C=CC(=O)N(C(C)c1ccc(F)cc1)C(C)c1csnc1C
a194590	2.25	C=CC(=O)N(CC(=O)NC1CCS(=O)(=O)C1)C(C)C1(O)CNC1
a108508	2.25	C=CC(=O)N[C@@H](C)CCN(C)Cc1ccc2nc(C)ccc2c1
a224874	2.25	C=CC(=O)N[C@@H](C(=O)NC1CC(F)(F)C1)C1=CCC2CC2C1
a5136	2.25	C=CC(=O)N(C1CCCCC1)C(C(=O)O)c1ccc(O)c(C(C)O)c1
a204027	2.25	C=CC(=O)NC1(CNC2CCC3(CC2)OCCO3)CCC(C)(C)CC1
a41178	2.25	C=CC(=O)N[C@H]1C[C@@H](C(=O)N(C)Cc2nnc(C(=O)OCC)s2)C1
a185694	2.25	C=CC(=O)NC1CCCn2nc(C(=O)N(C)CCCN(C)CC)cc21
a143326	2.25	C=CC(=O)NCCCCCC(=O)N(CC)c1ncc(Cl)s1
a3904	2.25	C=CC(=O)N(Cc1csc2ccc(Cl)cc12)C1CC(C)(CO)C1
a149376	2.25	C=CC(=O)NCc1csc(-c2sccc2CNC(=O)OC(C)(C)C)c1
a63398	2.25	C=CC(=O)N(CC(=O)N(C)C)[C@]1(C)CCCC(F)(F)[C@H]1O
a163672	2.25	C=CC(=O)N1CCCC1c1nnc(C(=O)N2C[C@@H]3C[C@H]2CO3)s1
a54435	2.25	C=CC(=O)NCC(C)NCc1ccc2c(c1)C(C)(C)CCC2(C)C
a149530	2.25	C=CC(=O)NCCC(=O)N1CCC2(CC1)CC(=O)c1ncccc1O2
a103832	2.25	C=CC(=O)NCC(=O)NCC(=O)Nc1ccc2nc(CC)sc2c1
a165581	2.25	C=CC(=O)N(C(C)c1ccc(C)cc1)[C@H](C(=O)OC(C)C)C(C)C
a177539	2.25	C=CC(=O)N1CCC2(CC1)CC(=O)OC2CN1C[C@H](O)[C@@H](OC)C1
a124550	2.25	C=CC(=O)N(C(C)c1ncc(-c2ccc(Cl)cc2Cl)o1)C1(CN)CC1
a132401	2.25	C=CC(=O)N1CCC(C(=O)NCc2ccc(F)c(OC)c2)C1
a85342	2.25	C=CC(=O)N(Cc1cccs1)C(C#N)C1(c2ccc(Br)cc2)CC1
a120492	2.25	C=CC(=O)N(CCC(=O)Nc1ccn(CC(=O)OC)n1)C(C)(C)C
a20173	2.25	C=CC(=O)N(C[Si](C)(C)CCCO)[C@H](CCC)C(F)F
a95857	2.25	C=CC(=O)N1CCOCC1CC(=O)N(CC)Cc1cncc(Br)c1
a176273	2.25	C=CC(=O)N1CCOC(C(C)Nc2cc(CC)ccc2OC)C1
a78625	2.25	C=CC(=O)NCC(O)CC(=O)N1CCC(Cc2ccc(Br)cc2)C1
a25274	2.25	C=CC(=O)NC1(C#N)CCN(C(=O)NCC2CCC(C)C2)CC1
a7675	2.25	C=CC(=O)N(CC(=O)N(CC)C1CCS(=O)(=O)C1)C(C)(C)CCN
a20415	2.25	C=CC(=O)N(CC(Cl)=CCl)C(C)(CC)c1nc(C)no1
a161178	2.25	C=CC(=O)NCc1ccc(C)c(-c2ccc3c(c2)C[C@H](C)N3)c1
a212668	2.25	C=CC(=O)N(CCNc1ncccc1OC1CCOCC1)C(C)(C)C
a91567	2.25	C=CC(=O)NCCc1sccc1-c1cnc(C)c(Cl)c1
a204910	2.25	C=CC(=O)N[C@H]1CCCC[C@H]1N(C)C(=O)C(F)(F)C1(OC)CCNC1
a186706	2.25	C=CC(=O)N1CCC(c2cccc(C(F)(F)F)c2F)=C(C)C1
a223273	2.25	C=CC(=O)N(CCCc1cnco1)C1CCC(C(N)=O)CC1
a32108	2.25	C=CC(=O)N1C[C@H](F)C[C@@H]1C(=O)Nc1nn(C)c2c1CCCC2
a71289	2.25	C=CC(=O)N1CC(Cl)(C(=O)Nc2cccc(C3(C)CC3)c2)C1
a120150	2.25	C=CCC(CNC(=O)C=C)NC(=O)c1ccc(-c2cccs2)[nH]c1=O
a171826	2.25	C=CC(=O)NC[C@H](C)SC(C)C(=O)N(C)Cc1ccc(OC)c(F)c1
a24737	2.25	C=CC(=O)N1[C@H](CNC(=O)C(=O)NCC(C)CCC)C[C@@H]2C[C@@H]21
a26018	2.25	C=CC(=O)NC1(C(=O)N(C)CC2CC2C)CC2(CC(OC)C2)C1
a118532	2.25	C=CC(=O)N(CC=CCSC)C(c1nnnn1C)C(CC)CC
a176997	2.25	C=CC(=O)NC1CC(C)(CN(C)C(CC)Cc2ccccc2)C1
a211475	2.25	C=CC(=O)N1CC(C(=O)NN2CCN(C)CC2)CC2(CCC2)C1
a116791	2.25	C=CC(=O)NCc1cc(Cl)cc(-c2cc(Cl)c(OC)cc2Cl)c1
a107680	2.25	C=CC(=O)N(CCC)CCNc1ccnc2c(OCCC)cccc12
a57872	2.25	C=CC(=O)NC1(CCN2CCCSc3ccccc32)CCCC1
a76308	2.25	C=CC(=O)N(C1CCc2cc(F)ccc2C1)C(C(=O)O)C1CCCO1
a63860	2.25	C=CC(=O)N(CCC#N)Cc1nccc2c(Br)cccc12
a76227	2.25	C=CC(=O)NCc1ccc(CC(=O)Nc2ccc(O)c(Cl)c2Br)cc1
a76724	2.25	C=CC(=O)N(Cc1ccc(F)c2c1CCC2)CC(C)CCC=C(C)C
a195899	2.25	C=CC(=O)NCc1ccc(NC(CCC)Cc2nccn2C)c(F)c1
a223924	2.25	C=CC(=O)NC12CCC(C(=O)N(C)CC(C)(C)CO)(CC1)C2
a93701	2.25	C=CC(=O)N(C(C)(C)C)C(C)(C)c1cn(-c2ccc(OC)cn2)nn1
a109327	2.25	C=CC(=O)N1C[C@@H](n2ccnn2)C[C@H]1C(=O)NC1(C)CC(=C)C1
a199578	2.25	C=CC(=O)N(C1CCc2cnoc2C1)C1(C)CC(C)(C)OC1=O
a95090	2.25	C=CC(=O)NC1(CN2CCc3ccc(C(=O)NC)cc3C2)CCCC1
a195990	2.25	C=CC(=O)NCCCC1CCCCN1c1ncc(C(F)(F)F)cc1Cl
b101270	2.25	C=CC(=O)NCC(Cc1ccc(Cl)cc1)C(=O)N1CC2(COC(C)C2)C1
b85324	2.25	C=CC(=O)NC[C@H](CC)NC(=O)CCN1CCN(C(=O)C2CCCO2)CC1
b74575	2.25	C=CC(=O)N(CCS(=O)(=O)NC(C)(C)C)C(CCOC)C1CCOCC1
b42483	2.25	C=CC(=O)N(CC)C(C)(C)C(=O)Nc1ccc(-c2ccc(O)cc2)cc1
b61713	2.25	C=CC(=O)NCC1CCN(CC(=O)NC23CC4CC(CC(C4)C2)C3)CC1C
b39549	2.25	C=CC(=O)N(Cc1ncc(Cl)n1C)C1(C(F)(F)F)CCc2cc(Br)ccc21
b43608	2.25	C=CC(=O)N(C(C)c1cc(C)oc1C)C(C)C1CCCc2cccnc21
b74534	2.25	C=CC(=O)N[C@H](CCC)C(=O)NCC(=O)Nc1ccc2[nH]c(=O)[nH]c2c1
b15296	2.25	C=CC(=O)N1[C@H](C(=O)N(C)CCCF)CCC[C@@H]1c1ccc(OC)cc1
b39254	2.25	C=CC(=O)N(C(CC(C)C)c1nnnn1C)[C@@H](C)c1cn2ccccc2n1
b138722	2.25	C=CC(=O)NCC(CF)Nc1ccc(Sc2nc3ccccc3[nH]2)cc1
b64138	2.25	C=CC(=O)N1CCCCC12CCCN(Cc1ccccc1OC(F)F)C2
b57381	2.25	C=CC(=O)N(Cc1csc(-c2cc(Br)ccc2OC)n1)[C@H](CN)C(C)(C)C
b94593	2.25	C=CC(=O)N(Cc1ncc2c(n1)CCC2)C(C)c1cc2ccccc2o1
b134694	2.25	C=CC(=O)NCC(=O)N[C@H](C(=O)Nc1cncc(C(C)(C)F)c1)[C@@H](C)CC
b20120	2.25	C=CC(=O)NCCCCc1nc(-c2ccc(-n3c(C)c[nH]c3=O)cc2)no1
b49439	2.25	C=CC(=O)N(C)C1(C)CCN(C(=O)[C@H]2CCCO[C@@H]2c2nccn2CC)C1
b7681	2.25	C=CC(=O)N1CC2CCCC(C(=O)N[C@H]3C[C@H]4CC[C@@H](C3)[C@H]4O)(C1)C2(F)F
b52594	2.25	C=CC(=O)N(CCC1CCC(C)C1)Cc1cc(=O)oc2cc(CC)ccc12
b133211	2.25	C=CC(=O)N(Cc1nnc(-c2ccco2)o1)C12CCC(C(F)F)(CC1)C2
b62258	2.25	C=CC(=O)NC[C@H]1CCC[C@@H]1NC(C)c1ccc(Oc2ccccc2)cc1
b113331	2.25	C=CC(=O)N1CCC(N(C)S(=O)(=O)N(CCC#N)CC2CCOC2)CC1
b70684	2.25	C=CC(=O)N1CCC2CC(Nc3cc(C4CC4)cc(C4CC4)c3)CCC2C1
b110816	2.25	C=CC(=O)N1CCOCC1CC(=O)N1CC(C)c2ccc(S(N)(=O)=O)cc21
b92685	2.25	C=CC(=O)NC1(CCNc2ccc(OC(F)F)nn2)CCC(C)(C)CC1
b82329	2.25	C=CC(=O)NC1(CNC(=O)C(=O)NCC(F)c2ccc(Br)cc2)CCOC1
b19037	2.25	C=CC(=O)N[C@H]1CCCC[C@@H]1NC(=O)CSc1cccc2cccc(Cl)c12
b122332	2.25	C=CC(=O)N(CCOC)CCc1cn(Cc2ncsc2C(=O)OC)nn1
b118499	2.25	C=CC(=O)N(CC1(Br)CC1)C(COC)(c1nnnn1CC(F)F)C1CC1
b84271	2.25	C=CC(=O)N1CCC(O)(C(C)(C)C(=O)Nc2cc(Br)cc(F)c2O)CC1
b88288	2.25	C=CC(=O)N1CCC(OC)(C(=O)N2CCC3(CC2)CC(C(N)=O)CO3)CC1
b93504	2.25	C=CC(=O)N1CC2(CC(NC(=O)c3cccc([N+](=O)[O-])c3)c3nccn32)C1
b114017	2.25	C=CC(=O)N1CCCC(C2CCN(c3ncc4c(n3)CCCC4)CC2)C1
b84384	2.25	C=CC(=O)NCCOCC(=O)Nc1cc2ccccc2cc1C(=O)OC
b62035	2.25	C=CC(=O)N1C[C@H]2[C@H](C(F)(F)F)C[C@@]2(c2cn(C3CCC(F)(F)C3)nn2)C1
b106660	2.25	C=CC(=O)N(CCN(C)S(C)(=O)=O)C(C)(c1nnnn1C(C)(C)C)C(C)C
b124533	2.25	C=CC(=O)N(C(C)c1ccc2c(c1)CCO2)C(CC(F)(F)F)C(C)(C)C
b84939	2.25	C=CC(=O)NC1C2CCC1CN(S(=O)(=O)N1CCC3(CCCCC3)CC1)C2
b5091	2.25	C=CC(=O)NC1(C)CN(C(=O)Cn2cnc3c2CCNC32CCOCC2)C1
b2550	2.25	C=CC(=O)N(CCC(=O)N(C)Cc1ccccc1OC(F)(F)F)C(C)(C)C
b137887	2.25	C=CC(=O)NCC1(N(C)CC2CC3(C2)CC2(CC(F)(F)C2)C3)CCCCC1
b119448	2.25	C=CC(=O)N([C@H](C(=O)Nc1c(C)n[nH]c1C(F)(F)F)C(C)C)[C@@H](C)C(=O)O
b133318	2.25	C=CC(=O)NC1CCC2(CC1)CC(C(=O)NC1(C3(O)CCC3)CCC1)C2
b65159	2.25	C=CC(=O)N(C12CC(C)(C1)C2)C1(c2nnnn2CCCSC)CCCC1
b6888	2.25	C=CC(=O)NCC(C(=O)NCc1ccc2[nH]c(=O)[nH]c2c1)c1ccccc1
b56999	2.25	C=CC(=O)N(CC1(O)CCC(F)(F)CC1)C(C)CCN1CCCC(C)(C)C1
b1940	2.25	C=CC(=O)N(CCN(C)C(=O)Nc1noc2ncc(Br)cc12)CC(F)(F)F
b53253	2.25	C=CC(=O)N[C@H](CNc1ccc(SCCCO)cc1)Cc1ccccc1
b88798	2.25	C=CC(=O)N(CC(F)(F)C=C)C(c1ccc([N+](=O)[O-])cc1)c1nccn1C
b62175	2.25	C=CC(=O)N(C(C)CCc1ccc2c(c1)OCO2)C1(C)CC(C)(C)OC1=O
b28369	2.25	C=CC(=O)N1CCc2ncc(C(=O)NC(C)c3ccncc3Cl)c(O)c2C1
b105253	2.25	C=CC(=O)N1CCC(CNc2cc(Br)cc(C)n2)(c2ccccc2)CC1
b93300	2.25	C=CC(=O)N(CCC1(C(F)(F)F)N=N1)C1CCN(CCCOCC)CC1C
b35325	2.25	C=CC(=O)NC(C(=O)NC(C)c1cc(=O)[nH][nH]1)c1ccc2ccccc2c1
b89353	2.25	C=CC(=O)N[C@H](C(=O)NCC(=O)N=S(=O)(CC)C1CCCCC1)C(C)C
b60901	2.25	C=CC(=O)N[C@H]1C[C@@H](N)CN(CC2CC3(CCC(C(=O)OC)CC3)C2)C1
b60691	2.25	C=CC(=O)NCCC(F)Cn1cc(CN2CCC3(CNC(=O)C3)C2)nn1
b33715	2.25	C=CC(=O)N1CCC[C@H]1C(=O)N1CCC(C(=O)NNC(=O)CCOC)CC1
b52861	2.25	C=CC(=O)N(Cc1cc([N+](=O)[O-])cc(Br)c1O)C1(C(N)=O)CC(C(F)F)C1
b51292	2.25	C=CC(=O)N1CC(NS(=O)(=O)c2cc(Cl)c(OC)cc2Cl)C(C2CC2)C1
b82138	2.25	C=CC(=O)N(CC(CO)Cc1ccncc1Cl)C1CCCCC1CCC#N
b97074	2.25	C=CC(=O)N1C[C@H]2C[C@@H](N(C)Cc3cc(Cl)c(OC)c(OCC)c3)[C@@H]1C2
b71061	2.25	C=CC(=O)N1CCCC(C(F)C(=O)Nc2cc(-c3nnn[nH]3)ccc2Cl)C1
b21895	2.25	C=CC(=O)NC(C)(C)C(=O)N1Cc2ccccc2C2(CCN(C)CC2)C1
b8088	2.25	C=CC(=O)N1CCCc2sc(C(=O)Nc3c(Cl)ncc(Br)c3OC)cc2C1
b118743	2.25	C=CC(=O)NCCc1nn(CC(=O)NC2(C(=O)OC)CCC2(C)C)c(=O)o1
b130638	2.25	C=CC(=O)N1CCC2(CC(C(=O)NC(C)c3nc(C(C)(C)C)no3)=NO2)C1
b124827	2.25	C=CC(=O)NC(c1ccc(F)cc1)c1ccccc1C=Cc1ccccn1
b81184	2.25	C=CC(=O)N1CCC(c2csc(NC(=O)c3cc(F)c(F)c(F)c3F)n2)C1
b4974	2.25	C=CC(=O)N(CC1CC12CCOCC2)C(C)C(=O)Nc1c(C)nn(C)c1C
b139220	2.25	C=CC(=O)N[C@@H](Cc1ccc(N=[N+]=[N-])cc1)C(=O)N(CCF)C[C@H](C)O
b15780	2.25	C#CCC(C)(NC(=O)C=C)C(=O)Nc1ccc(Cc2nc(C)no2)cc1
b26360	2.25	C=CC(=O)N1CCCN(C(=O)C(=O)Nc2cc(Br)cc(C(F)(F)F)c2)CC1
b10701	2.25	C=CC(=O)NC(C)(c1cn(CCOC(C)(C)C#N)nn1)C1CCCCC1
b96403	2.25	C=CC(=O)NC1(C(=O)N2CCCc3c2cc(C)c(C)c3C)CCOCC1
b11775	2.25	C=CC(=O)N(CCC1CCOC1)C1(c2nnnn2C(C)C)CC(C#N)C1
b114315	2.25	C=CC(=O)N(CC(O)COc1c(C)ccc(C)c1C)C(CO)CC(=C)C
b40820	2.25	C=CC(=O)N(CC(=O)Nc1cccc(Cl)c1C)C1C2CCOC2C1(C)C
b19755	2.25	C=CC(=O)N(C)C1(c2cn(CC(=O)N(C)C3CC3)nn2)CCC(F)(F)CC1
b14160	2.25	C=CC(=O)N(C)C(C)(C)CNC(=O)Nc1ccc(F)c(C(=O)OC)c1Br
b136761	2.25	C=CC(=O)N(Cc1[nH]ncc1C)C1CCC(c2ccc(C(F)(F)F)cc2)C1
b119902	2.25	C=CC(=O)N1CCCC(C)(c2cn(CC(O)c3ccc(F)cc3)nn2)C1
b12921	2.25	C=CC(=O)N(C)Cc1ccc(CNC(=O)CCC(=O)c2cccs2)cc1
b3819	2.25	C=CC(=O)N(Cc1ccc(-c2cccc(F)c2)o1)C(C)CSc1nncs1
b137215	2.25	C=CC(=O)N(CC1(C(=O)OC)CC12CCOCC2)C(C)CSc1nncs1
b10016	2.25	C=CC(=O)NCc1cccc(S(=O)(=O)N2CCN(CC)c3ccccc32)c1
b7432	2.25	C=CC(=O)N(CCN(C)C(=O)Nc1ncccc1C(C)(F)F)CC(F)(F)F
b122167	2.25	C=CC(=O)NC(C)(C)CS(=O)(=O)Cc1csc(Nc2ccccc2C)n1
b114943	2.25	C=CC(=O)N1CCC(S(=O)(=O)NCC2(C)CCC(C)(C)CC2)CC1(C)C
b28278	2.25	C=CC(=O)N(C)CC(C)NC(=O)C(=O)N(C)CCCc1n[nH]c(N)c1C#N
b140371	2.25	C=CC(=O)N(Cc1cccc(C)c1C)CC(C)N1CCN(C(N)=O)CC1
b106316	2.25	C=CC(=O)NCc1ccccc1Cn1cc(CN(C)c2cnn(C)c2)nn1
b44169	2.25	C=CC(=O)N1C[C@@H]2[C@H](C1)[C@H]2NC(=O)C(C(C)C)S(=O)(=O)C1CCCCC1
b104010	2.25	C=CC(=O)NCc1ncc(-c2ccnn2C2CN(C(=O)OC(C)(C)C)C2)s1
b41581	2.25	C=CC(=O)NCc1ccccc1CCC(=O)Nc1ccc2[nH]c(=O)[nH]c2c1
b41772	2.25	C=CC(=O)N1CCC(OC)C(C(=O)NNC(=O)c2cccc(N(C)C)c2)C1
b24857	2.25	C=CC(=O)N[C@H](CCC(=O)Nc1ccc(OC(C)C)cc1OC)C(=O)OC
b29217	2.25	C=CC(=O)NCCC(F)Cn1cc(CN(C2CC2)C(C)c2ccco2)nn1
b31983	2.25	C=CC(=O)N1CCC(C2CCCCC2C(=O)N(C)CCC(C)(C)O)CC1
b48520	2.25	C=CC(=O)NC[C@H]1CN(Cc2ccccc2)C[C@@H]1C(=O)NNc1ccco1
b61231	2.25	C=CC(=O)N(Cc1cc(Cl)c(OC)c(OCC)c1)C(CC(=C)C)C(=O)O
b64459	2.25	C=CC(=O)N[C@@H](CCC)CN(CCCN1CCOCC1)C1CCCCC1
b94718	2.25	C=CC(=O)NC1CC(S(=O)(=O)N2CCC(F)(c3ccc(Cl)cc3)CC2)C1
b123444	2.25	C=CC(=O)N1CCS(=O)(=NC(=O)c2ccccc2OC)C(CC)(CC)C1
b23164	2.25	C=CC(=O)NC1(CNC(=O)C(=O)NCCCn2ccnn2)CCCCCC1
b75499	2.25	C=CC(=O)N1CC[C@H](NS(=O)(=O)c2cc(Cl)c(C)c([N+](=O)[O-])c2)[C@H]1C(C)C
b106194	2.25	C=CC(=O)N1CC(C(=O)Nc2c(C)nn(C)c2OC)CC(C(F)(F)F)C1
b71221	2.25	C=CC(=O)N1CCC2(CCCC2Nc2ccc(C3(C)CC3(F)F)cc2)CC1
b110120	2.25	C=CC(=O)NCCn1c(CC)nnc1SCC(=O)Nc1ccc(F)c(Cl)c1
b115268	2.25	C=CC(=O)NC1(CCN(C)Cc2cnc(N(C)C)nc2)CCC(F)(F)CC1
b6125	2.25	C=CC(=O)NCCN(CC)C(=O)C(=O)Nc1cc(C(C)(C)C)ccc1OC
b126212	2.25	C=CC(=O)N1CCC[C@H]1CNc1ccc(-n2nnc(C(=O)OCC)n2)cc1
b86586	2.25	C=CC(=O)N[C@H]1C[C@H]2C[C@H](C2(C)C)[C@]1(O)CN(C)Cc1ccc(SC)cc1
a13281	2.25	C=CC(=O)N(Cc1ccccc1CN(C)C)CC1CC12CCCOC2
a89848	2.25	C=CC(=O)N[C@H]1C[C@@H]1c1ccc(-c2c(F)ccc(C)c2F)s1
a18264	2.25	C=CC(=O)N1CC=CC1(C)CNCC(C)(C)c1ccccc1Cl
a46768	2.25	C=CC(=O)N1CCC(O)(CN2CCN(c3nc(C)n[nH]3)CC2)C1
a24722	2.25	C=CC(=O)N(CC(C)(C)CC)C1CC2(C1)CC1(CCNCC1)C2
a170524	2.25	C=CC(=O)N1C[C@](OC)(C(F)(F)F)C[C@H]1C(=O)NS(=O)(=O)C1(C)CC1
a219800	2.25	C=CC(=O)N(C(C)C(=O)Nc1ccccc1C#N)C1(C)CC(F)(F)C1
a130689	2.25	C=CC(=O)N(CCC(C)C)C(c1cccc(C(F)F)c1)C(F)(F)F
a197245	2.25	C=CC(=O)N(CCCc1cnccn1)C1CCC(C2CC2)CC1
a157277	2.25	C=CC(=O)N(CCC(=O)NC(C)C)Cc1cc(Br)c(Br)s1
a58982	2.25	C=CC(=O)NCCn1nccc1-c1cccc2c(C)ccnc12
a106290	2.25	C=CC(=O)NC1(C(=O)NCC(O)CC)CC2(CC(C(F)(F)F)C2)C1
a157201	2.25	C=CC(=O)N(CCC(=O)NC1CC1)C(C)c1csnc1C
a78384	2.25	C=CC(=O)N(CC(=O)Nc1cccc(-n2cc[nH]c2=S)c1)C(C)C
a205424	2.25	C=CC(=O)N1CCOCC1(CC)c1cn(Cc2cncn2C)nn1
a8757	2.25	C=CC(=O)N(CCOCCNC(=O)OC(C)(C)C)CC1CC12CC2
a31364	2.25	C=CC(=O)N1CCC[C@H]1C(C)Nc1c(OC)nc(C)nc1OC
a66618	2.25	C=CC(=O)N1C[C@H]2COC(C)(C)[C@@]2(C(=O)NC(C)C(C)C)C1
a36626	2.25	C=CC(=O)NC[C@H]1CCC[C@@H](CNC(=O)CN2C(=O)CN(C)C2=O)C1
a121834	2.25	C=CC(=O)N(CCc1coc(-c2ccccc2)n1)C(C)C(C)CC
a99890	2.25	C=CC(=O)NC[C@H]1C[C@@H](O)CN1C(=O)C(=O)N1CCC2CCC1C2
a224045	2.25	C=CC(=O)N[C@H]1C=CC[C@H](C(=O)NS(=O)(=O)C(C)COC)C1
a93582	2.25	C=CC(=O)NCCC(=O)N1CCC(OC)(c2nc(C3CC3)no2)CC1
a117310	2.25	C=CC(=O)N[C@H]1CC(Nc2ccc(SCC(F)(F)F)cc2)[C@@H]1N
a125642	2.25	C=CC(=O)NCC1CCCC1C(=O)NNC(=O)c1cc(I)ccc1O
a140279	2.25	C=CC(=O)NCC1CC2(C1)CC(CNc1nc(C)cc(C)c1C#N)C2
a160265	2.25	C=CC(=O)NCCC(CCN)NC(=O)COC1CCCC(C)C1
a126853	2.25	C=CC(=O)NC1CN(S(=O)(=O)N2CCC3(CCC(O)C3)C2)C1
a70271	2.25	C=CC(=O)N1CC(OCCC(=O)NC2(C)CCCC2(F)F)C1
a16385	2.25	C=CC(=O)NCc1ccc(-c2ccc(OCC)c(OCC)c2)s1
a111365	2.25	C=CC(=O)NCCCC(=O)Nc1cnc(N2CCOCC2(C)C)nc1
a54926	2.25	C=CC(=O)N(C(CCC)CCC)[C@]12CC[C@H](C1)[C@@H]1OC(C)(C)O[C@@H]12
a130742	2.25	C=CC(=O)NC1(CNc2ccc(N3N=C(CC)CC3=O)nc2)CC1
a47101	2.25	C=CC(=O)NC12CC(C(=O)N3CCOC(C(F)(F)F)C3C)(C1)C2
a161003	2.25	C=CC(=O)N1C[C@H](F)[C@H](NC(=O)C(=O)NCCC23CC(C2)C3)C1
a79470	2.25	C=CC(=O)N[C@H]1CCCC[C@H]1C(=O)N(CC)C1CCOC(C)(C)C1
a100083	2.25	C=CC(=O)N(C)C1(CN2CCN(C(=O)C3CCOCC3)CC2)CC1
a212921	2.25	C=CC(=O)N1CCC[C@H]1c1cn(Cc2cc(O)nc(C3CC3)n2)nn1
a69164	2.25	C=CC(=O)N1CCc2scc(C=Cc3ccc(O)cc3)c2C1
a214469	2.25	C=CC(=O)N(Cc1nc2ccccc2s1)C(CO)(CO)C(F)(F)F
a216198	2.25	C=CC(=O)N1CC(C(C)Nc2cc(I)ccc2OC)C1
a213675	2.25	C=CCCC1(C(=O)N2Cc3cccnc3C2)CCN(C(=O)C=C)CC1
a94611	2.25	C=CC(=O)N(Cc1noc(-c2ccsc2)n1)C(C)(C)CNS(C)(=O)=O
a13784	2.25	C=CC(=O)NCCCNC(=O)C(=O)N1CC2(CCCCC2)CC1CO
a167446	2.25	C=CC(=O)N(Cc1cc(F)c(O)c(F)c1)CC(O)c1ccc(Cl)cc1
a70365	2.25	C=CC(=O)N[C@@H]1CCN(C(=O)N[C@H]2CC[C@@H](C(F)(F)F)C2)C1
a2819	2.25	C=CC(=O)NCCCS(C)(=O)=NC(=O)C12CCC(=O)N1CCS2
a35681	2.25	C=CC(=O)N(CC)CCCNc1nccc(N2C[C@H](F)[C@@H](OC)C2)n1
a201495	2.25	C=CC(=O)NC1CC(Nc2ccc3c(c2)oc(=O)n3CC(=O)O)C1
a93431	2.25	C=CC(=O)NC(C(=O)N1[C@@H]2CC[C@H]1C[C@@H](c1ccccc1)C2)C(C)C
a142256	2.25	C=CC(=O)N1CCC2(CCCC2C(=O)NC[C@]2(F)C[C@H](CO)C2)CC1
a203586	2.25	C=CC(=O)NCC(=O)N1C[C@H](C(=O)OC)[C@@H](c2cc(F)cc(F)c2)C1
a23077	2.25	C=CC(=O)NC1CC(Nc2ccc3cc(OCC)ccc3c2)C1
a200252	2.25	C=CC(=O)NC(C)(C)CCNS(=O)(=O)c1cc(OC)c(OC)cc1F
b45278	2.25	C=CC(=O)N(C(C)C(=O)NC1CC(NC(=O)CNC(C)=O)C1)C(C)(C)CC
b75358	2.25	C=CC(=O)NC[C@H]1C[C@@]2(CCN2S(=O)(=O)c2cc(OC)c(OC)cc2Br)C1
b109411	2.25	C=CC(=O)NC(C(=O)Nc1ccnn1CC(F)(F)F)c1ccc(F)c(Cl)c1
b72109	2.25	C=CC(=O)N(CC1COCCO1)C1C[C@@H]2CC3(C[C@@H]2C1)OCC(C)(C)CO3
b49252	2.25	C=CC(=O)NCCCC[C@@H](CO)NS(=O)(=O)Cc1noc2c1CCCCC2
b134493	2.25	C=CC(=O)N(CC(=O)Nc1nc2ccc(OC)cc2s1)C(C)C1CCCO1
b117136	2.25	C=CC(=O)NC1CCN(CC(=O)Nc2ccc3c(F)cnc(Cl)c3c2)CC1
b110978	2.25	C=CC(=O)N(C1CC1)C1(C(=O)Nc2ncc(-c3ccc(F)cn3)s2)CCC1
b90080	2.25	C=CC(=O)N(CC1(C)CCCC1(F)F)C1CCC(C)(C(=O)OCC)CC1
b65776	2.25	C=CC(=O)NCC(C)(C)CCNc1nc2ccc(OC(F)(F)F)cc2s1
b56985	2.25	C=CC(=O)N(Cc1ccc(F)c(C(=O)OC)c1)C(C)Cc1ccccc1F
b94465	2.25	C=CC(=O)N1C[C@@H]2[C@@H](CNc3cc4cc(C(=O)OC)ccc4cn3)[C@@H]2C1
b102817	2.25	C=CC(=O)NCCCCn1cc(CN2CCCC(C)(C(=O)OCC)C2)nn1
b43819	2.25	C=CC(=O)N(C(C)C=CC1=C(C)CCCC1(C)C)C(CCO)C(C)(C)C
b81865	2.25	C=CC(=O)N(C(C)c1cc(C#N)ccn1)C1(c2c(Cl)cccc2Cl)CCC1
b113512	2.25	C=CC(=O)NC1(CN(C)CCN(C)C2CC2)CC2(CCC(F)(F)CC2)C1
b37801	2.25	C=CC(=O)NCCOCC(=O)NCCCN1C(=O)c2ccccc2C1=O
b77966	2.25	C=CC(=O)N(CCc1ccnc(Cl)c1)C(c1nnnn1C(C)(C)C)C(C)C
b113372	2.25	C=CC(=O)NC1CCN(c2ccc(-c3noc(CCSC)n3)cn2)CC1
b21980	2.25	C=CC(=O)N1CCc2nc(Cl)nc(N3CCCCC4(CCCC4)C3)c2C1
b16337	2.25	C=CC(=O)N1CCOC2(CC2C(=O)N2CCc3cc(CO)ccc3C2)C1
b16437	2.25	C=CC(=O)N1CCC(c2cn(-c3ccc(-c4ccccn4)cc3)nn2)C1
b134377	2.25	C=CC(=O)NC1CC(Nc2cccc(-c3nnc4n3CCCCC4)c2C)C1
b60787	2.25	C=CC(=O)N[C@@H](C)Cn1cc(CNc2nnnn2-c2ccccc2)nn1
b25625	2.25	C=CC(=O)N(CCOc1c(-c2ccccc2)noc1C)Cc1cccs1
b84618	2.25	C=CC(=O)N1C[C@@H]2[C@H](C1)[C@H]2C(=O)NCc1ccccc1OC1CCCC1
b89695	2.25	C=CC(=O)NC(CCS(=O)(=O)CC)C(=O)N(CC)c1ccc(F)c(C)c1
b28662	2.25	C=CC(=O)NCc1cc(Cl)ccc1OCc1cn(C(C)CC(C)CC)nn1
b105538	2.25	C=CC(=O)N(C(C)C1CC2C=CC1C2)[C@@H](C)c1ccc(C(F)(F)F)nc1
b130077	2.25	C=CC(=O)N1CC(C2CCCCC2)CCC1C(=O)N1CC(N(C)OC)C1
b64614	2.25	C=CC(=O)NCCN(CCN)S(=O)(=O)CC1(c2ccccc2)CCCO1
b109777	2.25	C=CC(=O)N(Cc1cc(C)n(-c2cccc(Cl)c2Cl)c1C)C1(CO)CCC1
b1820	2.25	C=CC(=O)N1CC[C@H](CC(=O)NCc2cc(Br)ccc2Br)C[C@@H]1C(F)(F)F
b60821	2.25	C=CC(=O)N1CCOCC1Cc1cn(-c2cc(C(=O)O)ccc2F)nn1
b28627	2.25	C=CC(=O)N(CC(C)OC)C(c1nc(CCCC)[nH]c1Cl)c1nnnn1C
b44416	2.25	C=CC(=O)N1CCC2(CCC(CC(=O)N[C@@H](CC(C)C)C(=O)O)CC2)CC1
b98794	2.25	C=CC(=O)N1CCCC(O)(c2cn(CC(=O)NCC3CCC3)nn2)CC1
b90287	2.25	C=CC(=O)N(C(C)(C)COC)C(C)(c1nnnn1C1CCOC1)C(C)C
b86931	2.25	C=CC(=O)N[C@H]1C[C@@H](O)[C@H](N(Cc2ccc3c(c2)OCO3)C2CCCC2)C1
b75401	2.25	C=CC(=O)N(Cc1cccc(Oc2ccccc2)c1)Cc1cnn(C)c1N
b139706	2.25	C=CC(=O)NCCCCCCC(=O)Nc1ccccc1N1CC(C)(O)C1
b104551	2.25	C=CC(=O)NC(C(=O)Nc1cc(Br)c2ncnn2c1)c1ccccc1OC
b59339	2.25	C=CC(=O)N(Cc1ccc(OCCC(C)C)cc1)C(CC)c1nnc[nH]1
b8128	2.25	C=CC(=O)NC1(CCCNc2nccc(Oc3cccc(C#N)c3)n2)CC1
b56803	2.25	C=CC(=O)N1C(C(=O)Nc2cc(C)c(C(=O)O)c(C)c2)CCC1C(F)(F)F
b38755	2.25	C=CC(=O)N(CC(=O)N[C@H]1CCC[C@H]1c1ccc(Cl)c(Cl)c1)CC(F)(F)F
b91070	2.25	C=CC(=O)NC(CC(=O)NC(C)(C)c1cccc(N)c1)c1cccc(F)c1
b123313	2.25	C=CC(=O)N[C@]12CCC[C@H](C[C@H]1C(=O)NC(C)(C)CC(F)C(=O)OC)C2
b4890	2.25	C=CC(=O)N1CCC2(CCCC2C(=O)N2CCC3C(=O)NC(=O)C3C2)CC1
b102692	2.25	C=CC(=O)N(CC(=O)N(C)C1CCCCC1)[C@@]1(C(=O)OC)C[C@H]2CC[C@@H]1C2
b952	2.25	C=CC(=O)N1CCN(Cc2ncc(-c3ccccc3)o2)C(CC)(CC)C1
b126689	2.25	C=CC(=O)N(Cc1ccc(OCC(N)=O)cc1)C(c1nnnn1C)C(C)C
b105666	2.25	C=CC(=O)NC(C(=O)NNc1cc(C)nc(C)c1)C1CCS(=O)(=O)CC1
b38290	2.25	C=CC(=O)NC1(c2nc(-c3ccc(OCC)c(F)c3)no2)CCCOC1
a159195	2.25	C=CC(=O)N(CCCN1CC=CC1)C(C)CCC(F)(F)F
b26869	2.25	C=CC(=O)NC1CCC2(CC1)CC(CN(C)C1CCC(C(C)(C)C)CC1)C2
b80051	2.25	C=CC(=O)N1C[C@H]2CC(NC3CC4CC(C4)C3)C[C@@]2(c2ccccc2)C1
b117624	2.25	C=CC(=O)N(C1CCN(c2ccc(OC)cc2)CC1)C1CCC(C)NC1
b95803	2.25	C=CC(=O)N1CCN(C)C(c2cn(C(C)c3nc4c(s3)CCC4)nn2)C1
b77217	2.25	C=CC(=O)N(C(C)c1nc(N)nc(N(C)C)n1)C(CC)c1ccc(C)cc1
b3779	2.25	C=CC(=O)N(CCC1CC1C)CC1CC(c2ccc(OC(F)(F)F)cc2)C1
b36528	2.25	C=CC(=O)N[C@H](CC(=O)NC(CCO)C(=O)OCC)c1ccc(Br)cc1
b11784	2.25	C=CC(=O)NC1(CNC(=O)C(=O)NCCc2nc(C)c(C)s2)CCOC1
b51888	2.25	C=CC(=O)N(CC1(C)CS(=O)(=O)C1)C(CC)(CC)c1nnnn1CCCF
b64740	2.25	C=CC(=O)N1CC(N(CC)Cc2nc(-c3ccco3)n3ccccc23)C1
b120925	2.25	C=CC(=O)N1CCC[C@H]2C[C@]21C(=O)N(C)C(C)CN(C)C(=O)OC(C)(C)C
b115839	2.25	C=CC(=O)NCCN(C)C(=O)C(C)Oc1ccc(Cl)cc1C1CCCCC1
b122847	2.25	C=CC(=O)N(CC(=O)Nc1ccc(F)c(Cl)c1)[C@H]1C=CCC[C@H]1C(N)=O
b19273	2.25	C=CC(=O)N1CCC2(CCC(C(=O)N3CCn4nc(N)cc4C3)OC2)CC1
b61930	2.25	C=CC(=O)NC(Cc1ccccc1)C(=O)N1CC2(CCC2)C1c1ccco1
b67161	2.25	C=CC(=O)N[C@@H](CCCC)C(=O)N(CCO)c1cccc(C(=O)OC)c1
b111393	2.25	C=CC(=O)NC1CC2(CCC(CNC(c3ccc(Cl)cc3)C(C)C)CC2)C1
b41438	2.25	C=CC(=O)NC1CC(n2cc(-c3nc(Cc4cccc(F)c4)no3)nn2)C1
b47102	2.25	C=CC(=O)N(CC(=O)Nc1c(Cl)c(Cl)cc(Cl)c1Cl)C1(C(N)=O)CCC1
b14411	2.25	C=CC(=O)NCC1(F)CN(Cc2c(C)nn(-c3ccccc3Cl)c2Cl)C1
b75266	2.25	C=CC(=O)N(Cc1ccccc1)C(C)(C(=O)Nc1cnoc1)C(F)(F)F
b77807	2.25	C=CC(=O)N1CCC(C2N(Cc3c[nH]c4cc(Cl)ncc34)CC2(F)F)CC1
b71723	2.25	C=CC(=O)N1CCCC2(CCN(C(=O)NC(C)c3ccc(SC)cc3)C2)C1
b16786	2.25	C=CC(=O)NC(CNc1nccnc1-c1ccccc1)CC1CCCC1
b30285	2.25	C=CC(=O)N1CCC2CCC(C1)N2C(=O)C(=O)NCC(=O)N1CCCCC1
b70553	2.25	C=CC(=O)N(Cc1ccc2c(c1)CCN2Cc1ccccc1)CC(F)(F)Cl
b139703	2.25	C=CC(=O)N(CCc1ccccc1)CCN1Cc2ccc(Br)cc2C1=O
b36326	2.25	C=CC(=O)N(Cc1cccc([N+](=O)[O-])c1)C1(c2ccccc2F)COC1
b125709	2.25	C=CC(=O)N(CC(O)COc1cccc2ccccc12)CC1CC(C#N)C1
b7253	2.25	C=CC(=O)N(C(C)C)C(C)C(=O)Nc1ccc(C(=O)OC)cc1OC(F)F
b74210	2.25	C=CC(=O)N1CC(C)(C(=O)N2CCN(c3cccc(N(C)C)c3)CC2)C1
b131625	2.25	C=CC(=O)N(CC(=O)NC1CCOc2ccccc21)C(C)c1ccccn1
b27103	2.25	C=CC(=O)N(CCNc1ncccc1C#N)Cc1ccc(C(F)(F)F)cc1
b50163	2.25	C=CC(=O)N(CC(F)(F)F)[C@@H](CC(C)C)C(=O)N(C)C(C)c1ncon1
b95494	2.25	C=CC(=O)NCC1OCCc2sc(C(=O)NC(C)c3cc(C)on3)cc21
b29510	2.25	C=CC(=O)N(CCCc1cccc(C(F)(F)F)c1)Cc1ccc(C#N)cc1
b96119	2.25	C=CC(=O)N(CCC=CCCC)C1CCN(c2ccc(OC)cc2)CC1
b14556	2.25	C=CC(=O)NC(C)(C)c1noc(CN2CCC3(CC2)SCC(=O)N3C)n1
b50424	2.25	C=CC(=O)N(C)CCC12CC(CCN1C(=O)c1[nH]c(=O)[nH]c(=O)c1N)C2
b27129	2.25	C=CC(=O)N(C(C)c1ccc(OC(F)F)cc1)C1CCCN2CCSCC12
b126460	2.25	C=CC(=O)N(C1CCC(c2ccc(C(F)(F)F)cc2)C1)[C@@H]1CCC[C@H]1O
b30621	2.25	C=CC(=O)N(C(C)c1sc(-c2ccc(F)cc2)nc1C)[C@@H](CO)CC(C)C
b128928	2.25	C=CC(=O)NCC#Cc1ccc(C(=O)Nc2ccc(F)c(CC)c2)cc1
b12294	2.25	C=CC(=O)NC1CCN(C(=O)Nc2c(Br)cccc2CC(=O)OC)CC1
b57154	2.25	C=CC(=O)N1CC(F)C(N(C)C(=O)CSc2cccc3cccc(Cl)c23)C1
b42296	2.25	C=CC(=O)N(Cc1ccc(-n2cncn2)c(F)c1)C(C)(C)c1cccs1
b38692	2.25	C=CC(=O)N1CCCCC1Cc1cn(Cc2nccc(C(C)(F)F)n2)nn1
b25067	2.25	C=CC(=O)NCC12CC(C(=O)N3CCC(C4CCCC4)C3)(C1)C1(CCC1)O2
b24128	2.25	C=CC(=O)N1CCC(c2cc(C(=O)N3CCN(C)CC3CCO)on2)CC1
b20115	2.25	C=CC(=O)N(C(C)CN1CC(C)CC(C)C1)C(C)c1cc(C(=O)O)ccn1
b57345	2.25	C=CC(=O)N1CCC(Cc2ccc(F)c(C(=O)N3CC4(CCS4)C3)c2)CC1
b124156	2.25	C=CC(=O)NCC1(C)CCN(C(C)C(=O)NC(=O)NCC(F)(F)F)CC1
b30719	2.25	C=CC(=O)N1CCCC(n2nncc2CN2CCC(c3nc(C)no3)C2)C1
b124955	2.25	C=CCC1CCN(C(=O)C[C@@H](Cc2cc(F)c(F)cc2F)NC(=O)C=C)C1
b118092	2.25	C=CC(=O)N(C(C)Cc1ccc(F)cc1[N+](=O)[O-])C1(CF)CCNCC1
b109526	2.25	C=CC(=O)N[C@@H](CC(=O)NCc1csc(Cl)c1)Cc1cc(F)c(F)cc1F
b3837	2.25	C=CC(=O)N1CCCC(n2nncc2CNc2cc(C)c(OC)c(I)c2)C1
b4360	2.25	C=CC(=O)N(CC(CC)(CC)OC)C1CC(OC(C)(C)C)C12CCOCC2
b64921	2.25	C=CC(=O)N(CC(=O)Nc1ncc(Cl)c(C)c1Cl)C1(C(F)F)CCCC1
b568	2.25	C=CC(=O)N[C@@H](CCSC)CC(=O)NS(=O)(=O)c1cccc(OCC)c1
b47433	2.25	C=CC(=O)N(CC)CCn1cc(CN2CCC(O)(c3ncc[nH]3)CC2)nn1
b3917	2.25	C=CC(=O)N[C@H](CCc1ccccc1)CC(=O)N1CC(n2ccc(Br)n2)C1
b95641	2.25	C=CC(=O)NC(CO)(CO)CNC(=O)c1cc(I)ccc1-n1cnnn1
b71827	2.25	C=CC(=O)NC(C)(C)C(=O)Nc1nc2c(s1)CCN(Cc1ccccc1)C2
b138960	2.25	C=CC(=O)NC(C(=O)NCC(CCC)CC(CC)CC)c1cccnc1
b67071	2.25	C=CC(=O)N(CC1=COCCO1)C1CCN(C(=O)OC(C)(C)C)C(C)C1
b94268	2.25	C=CC(=O)NCC(=O)N1CCN(C(=O)C(=O)N(C)C2CC(C)(C)C2)CC1
b12882	2.25	C=CC(=O)NC(C)C(C)Nc1ccccc1-c1ccc2ccccc2c1
b50978	2.25	C=CC(=O)NC(C)C=CCNS(=O)(=O)c1ccc(N2CCCC2=O)cc1
b78895	2.25	C#CCC[C@H](NC(=O)C=C)C(=O)N(CCc1ccccn1)C(C)CCC=C
b60680	2.25	C=CC(=O)N(C1(CC)CCOCC1)C(C)(CCCC)c1nnnn1CC
b38315	2.25	C=CC(=O)N[C@@H](CNc1cccc(S(=O)(=O)Nc2cn[nH]c2)c1)C(C)C
b139276	2.25	C=CC(=O)N(Cc1ccc(Br)cc1)C1CCN(c2ccnc(Cl)n2)CC1
b37304	2.25	C=CC(=O)N(C1CCC(C)(C)C(C#N)C1)C(CC)(CC)c1ncccn1
b20873	2.25	C=CC(=O)N(CCC(=O)N(C)Cc1cnn(-c2ccccc2)c1)C(C)(C)C
b3693	2.25	C=CC(=O)N(CC)CCSC(C)C(=O)N1CCN(C(=O)c2ccco2)CC1
b35969	2.25	C=CC(=O)N(C(C)C)C(CCC)C(=O)Nc1nc2c(s1)Cc1ccccc1-2
b39135	2.25	C=CC(=O)N1C[C@@H]2CCCN(C(=O)NCc3ccc(NC(C)C)cc3)[C@@H]2C1
b109832	2.25	C=CC(=O)N(CCCN1CCN(c2ccc(Cl)c(Cl)c2)CC1)C(CC)CN
b103070	2.25	C=CC(=O)NC1(C)CCN(S(=O)(=O)c2ccc3c(c2)CCN3C(C)=O)CC1
b111298	2.25	C=CC(=O)N(C(C)Cc1cccc(C(F)(F)F)c1)C(CC(F)F)C(=O)OC
b135723	2.25	C=CC(=O)NC(CC(=O)N1CCC2CC(F)(F)CCC2C1)c1ccccn1
b91759	2.25	C=CC(=O)NC1(CC(=O)N2CCCC2c2cc(F)cc(Cl)c2)CCCC1
b26213	2.25	C=CC(=O)NCC1(N(C)Cc2cc(=O)n3cc(Cl)c(C)c(Cl)c3n2)CC1
b76238	2.25	C=CC(=O)N[C@@H](Cc1ccc(C(=O)NC[C@H]2C[C@H](SC)C2)cc1)C(=O)OC
b95006	2.25	C=CC(=O)NCc1ccc([N+](=O)[O-])c(CN2CC(F)(C(=O)OCC)C2)c1
b54220	2.25	C=CC(=O)N(Cc1cccc(OC)c1O)C(C)c1nc2c(s1)CC(C)CC2
b70120	2.25	C=CC(=O)N(C(C)CC)C(CNC(=O)NCC1CC(Cl)=NO1)c1ccco1
b69280	2.25	C=CC(=O)N(Cc1cn(-c2ccncc2)nn1)C(C)C1CC2CCC1C2
b130242	2.25	C=CC(=O)NCC(COc1ccc(Cl)cc1)Nc1cn(CC(=O)O)nn1
b129962	2.25	C=CC(=O)N1CCC(S(=O)(=O)Cc2cc(=O)oc3c(C)c(C)ccc23)C1
b50875	2.25	C=CC(=O)N(CCC1CCC(CO)CC1)C1CCC2(CC1C)OCCO2
b37007	2.25	C=CC(=O)NCC(=O)NCC(=O)N1CCNc2ccc(C(F)(F)F)cc21
b136831	2.25	C=CC(=O)NCCc1ccccc1-c1cn(C2CC3(COC(C)C3)C2)nn1
b100921	2.25	C=CC(=O)NC(C)(CCC)C(=O)N1C[C@H](O)[C@H](O)CC2(CCOCC2)C1
b44318	2.25	C=CC(=O)N(Cc1c(F)c(F)c(F)c(F)c1F)CC(O)C(OCC)OCC
b85728	2.25	C=CC(=O)N1CC2CC(C(=O)N3CCN(Cc4cc(C)on4)CC3)(C2)C1
b132248	2.25	C=CC(=O)N(CCO)C(Cc1ccc(F)cc1)C1COc2ccccc2O1
b125330	2.25	C=CC(=O)N[C@@H](Cc1ccc(O)cc1)C(=O)N(Cc1ccsc1)CC1CC1
b12339	2.25	C=CC(=O)N[C@H]1CCO[C@@H]1c1cncc(-c2cc(C(=O)OC)sc2C)c1
b84987	2.25	C=CC(=O)NC1C2CCCC1CC(C(=O)N1CCOCC13CCOCC3)C2
b71357	2.25	C=CC(=O)NCc1ccc(C(=O)NS(=O)(=O)CCSc2ccccc2)cn1
b66051	2.25	C=CC(=O)NCCC1CCCN(C(=O)Nc2nc(CC(F)(F)F)cs2)C1
b20557	2.25	C=CC(=O)NC(CC(F)(F)F)c1ccc(-c2cccc(NC(N)=O)c2)cc1
b32075	2.25	C=CC(=O)NC1CCCN(CC(=O)N2CCC(CC(=O)OC)CC2)C1=O
b28285	2.25	C=CC(=O)N(C)CC(C)NS(=O)(=O)c1ccc(OCCS(=O)(=O)CC)cc1
b17045	2.25	C=CC(=O)N(Cc1nnc(C2CCCOC2)o1)[C@H](C(=O)N(C)C)C(C)C
b85818	2.25	C=CC(=O)N1CCC(Nc2ccnc(NCCc3cccc(F)c3)n2)C1
b18553	2.25	C=CC(=O)N(Cc1csc2ccc(Br)cc12)C(C(=O)OC)C(O)C(C)C
b32683	2.25	C=CC(=O)N(CC1CC1(C)C)C1(c2nnnn2CCSC)CCC(O)CC1
b53590	2.25	C=CC(=O)N1CC2(CCS(=O)(=O)CC2)CC1c1nc(C(CC)CC)no1
b109742	2.25	C=CCOc1ccc(C[C@H](NC(=O)C=C)c2nc(C3CCCS3)no2)cc1
b13712	2.25	C=CC(=O)NC1(CC)CCN(Cc2nc3cc(Cl)ccc3c(=O)[nH]2)CC1
b69491	2.25	C=CC(=O)N1C(C)CSCC1C(=O)Nc1cccc(-c2nnco2)c1C
b41930	2.25	C=CC(=O)N1CCC[C@H]2C[C@]21C(=O)NCCCN1CCC(C(=O)O)CC1
b78510	2.25	C=CC(=O)N1C[C@H](Nc2nc(-c3cccnc3)nc3c2CCC3)[C@@H](SC)C1
b78306	2.25	C=CC(=O)N(CC(C)(C(=O)OC)S(C)(=O)=O)C1CCCC1CCCCCC
b77755	2.25	C=CC(=O)N1CCc2c(ncn2CC(=O)N[C@@H](CO)CF)C12CCOCC2
b84758	2.25	C=CC(=O)N(Cc1cc(OC)c(OC)c(OC)c1)C1(c2ccc(Br)s2)CC1
b4278	2.25	C=CCCN(Cc1cn([C@@H](C)CNC(=O)C=C)nn1)OCc1ccccc1
b49802	2.25	C=CC(=O)N(C)CCCC(=O)N1CCc2ccc(C(=O)OC)cc2C1C
b2291	2.25	C=CC(=O)N(C)C(C)(C)CNC(=O)Nc1ncncc1-c1ccc(Br)cc1
b132488	2.25	C=CC(=O)N(C(C)c1ncco1)C1CCCCc2cc(OC)c(OC)cc21
b59494	2.25	C=CC(=O)N(C(C)C)C(C)C(=O)N1CCOC2(CCc3ccccc32)C1
b43756	2.25	C=CC(=O)N(CCCNc1ccccc1)C(C)c1ccc2[nH]ncc2c1
b115020	2.25	C=CC(=O)NCCC(=O)Nc1ccc(-c2nc3cc(C)ccc3o2)cc1F
b47248	2.25	C=CC(=O)N(CC(=O)NCc1ccc(C(=O)OC)c(OC)c1)C(C)(C)C
b118995	2.25	C=CC(=O)N1CC[C@H]2[C@@H](C1)[C@@H]2C(=O)OCc1c(C)cc(C(C)(C)C)cc1C
b130216	2.25	C=CC(=O)N1CC(CNc2ccc(C(F)(F)F)cn2)OC(C(F)(F)F)C1
b90064	2.25	C=CC(=O)N(Cc1cnc2ccccc2n1)CC(F)Cc1ccccc1
b73769	2.25	C=CC(=O)N1CCC(c2ccc(C(F)(F)F)cc2NC2CCSC2)CC1
b25439	2.25	C=CC(=O)N(Cc1c(OC)nc(N)nc1N1CCOCC1)[C@H]1CC1(C)C
b101881	2.25	C=CC(=O)NCCS(=O)(=O)N1CCC(c2nc(C)c3c(n2)CCCC3)CC1
b44364	2.25	C=CC(=O)NCc1nccn1Cc1csc(-c2cccc(OC)c2OC)n1
b60837	2.25	C=CC(=O)N(C1CC1)C(C)(C)c1cn(-c2cnccc2C(=O)OC)nn1
b65906	2.25	C=CC(=O)NC(C(=O)N1CC(O)(c2ncnn2C)C1)c1ccc(C)cc1
b118785	2.25	C=CC(=O)N(C(C)C)C(C)C(=O)Nc1ncc(-c2ccc(O)c(C)c2)n1C
b58488	2.25	C=CC(=O)N(Cc1ncsn1)C(c1ccc(C)o1)c1nnnn1C(C)(C)C
b101289	2.25	C=CC(=O)N[C@@H](CC)CN(CC)CC(c1ccccc1)c1ccccc1
b68150	2.25	C=CC(=O)N1CCN(C)CC1C(=O)N(C)Cc1ccc(NC(C)=O)cc1
b119105	2.25	C=CC(=O)N1CCN(C(=O)C(=O)N2CCN(c3ccncc3C)CC2)CC1
b40120	2.25	C=CC(=O)NCCNC(=O)CN1CCOc2c(Cl)cc(C(=O)OC)cc2C1
b68524	2.25	C=CC(=O)N(Cc1cccc(Cn2ccnc2C)c1)C(CCC)CCC
b33659	2.25	C=CC(=O)N(CC(=O)NCCCN(C(C)C)S(C)(=O)=O)C1(C)CCNCC1
b102656	2.25	C=CC(=O)N[C@H]1C[C@H]2C[C@H](C2(C)C)[C@]1(O)CN1CC(C)(C)OC2(CCC2)C1
b19420	2.25	C=CC(=O)N[C@H](CCc1ccccc1)C(=O)N(CC)c1cc(C)cc(C)c1
b29632	2.25	C=CC(=O)N1CCCC(C(C)Nc2ccc(Oc3ncccn3)cc2C)C1
b115821	2.25	C=CC(=O)NCCN(C)C(C)C(=O)NCC(=O)Nc1ccc(F)c(F)c1F
b77438	2.25	C=CC(=O)N1CCC2(CC1)CC(C(=O)NCc1nnc(C(C)(F)F)s1)CO2
b69273	2.25	C=CC(=O)N(CC)C(C)c1sc(Cc2ccc(OC)c(OC)c2)nc1C
b116047	2.25	C=CC(=O)N1C(C)CC(NC(=O)Nc2nnnn2-c2ccccc2)CC1C
b121472	2.25	C=CC(=O)NC(CC(=O)N1c2ccccc2C(C)(C)C1C)c1ccccc1
b133152	2.25	C=CC(=O)N(Cc1ccc(SC)s1)C1CCc2c([N+](=O)[O-])ccc(F)c21
b81462	2.25	C=CC(=O)N(CCC(=O)N(Cc1ccccc1)Cc1c[nH]nn1)C(C)(C)C
b12935	2.25	C=CC(=O)NCC12CC(C(=O)N(CCCC)CCCO)(C1)C1(CCC1)O2
b68101	2.25	C=CC(=O)NC(CC(=O)N(CC(F)F)CC(F)F)c1ccc(F)cc1F
b36735	2.25	C=CC(=O)N(C1CC2CCC(C1)N2)C(C(=O)OC)C1CCCC(OC)C1
b63471	2.25	C=CC(=O)N(CCC(C)c1cccc(C(F)(F)F)c1)C1CCN(C)CC1
b123736	2.25	C=CC(=O)NC(C(=O)N1CCCC2(CNC(=O)OC2)C1)c1cnn(C)c1
b89941	2.25	C=CC(=O)NCC[C@@H]1CN(C(C)c2nc3ccccc3c(=O)[nH]2)C[C@H]1C
b65248	2.25	C=CC(=O)N1CC(F)(F)C[C@H]1C(=O)NC(C)c1ccc(S(N)(=O)=O)cc1
b137375	2.25	C=CC(=O)N1C[C@H](Cc2ccccc2)[C@H](NC(=O)c2c(F)cccc2Cl)C1
b67646	2.25	C=CC(=O)NCCCC(=O)N(CCc1ccc(C)cc1)Cc1ccco1
b129580	2.25	C=CC(=O)N(Cc1ccc(SC)cc1)[C@H]1C[C@H](c2ccc(F)cc2F)C1
b72845	2.25	C=CC(=O)NCCC(CCN)NCCC(=O)N1CCOc2ccccc21
b28572	2.25	C=CC(=O)N1Cc2ccccc2C1CC(=O)Nc1n[nH]c2c(Cl)cccc12
b54329	2.25	C=CC(=O)N(CCSc1ccccc1Cl)Cc1c(F)c(F)c(F)c(F)c1F
b20515	2.25	C=CC(=O)NCCCCCC(=O)N1CCCC(c2cc(C(F)(F)F)[nH]n2)C1
b99292	2.25	C=CC(=O)NC(CC(=O)Nc1cccn(CCF)c1=O)c1cccc(F)c1
b136228	2.25	C=CC(=O)NC1CCN(C2CCN(Cc3nc(CCCC)no3)CC2)CC1
b73234	2.25	C=CC(=O)N1CC(NC(=O)c2ccc([N+](=O)[O-])o2)(c2cccc(F)c2)C1
b130634	2.25	C=CC(=O)NC(C)c1cn(CCOc2ccc(OC)c3ccccc23)nn1
b78406	2.25	C=CC(=O)NC(CCCCCc1cn(-c2ccc(C)nc2Cl)nn1)C(=O)O
b115219	2.25	C=CC(=O)N(Cc1cccc(OC)c1OC)C1(C#N)CCC(C(C)C)CC1
b7051	2.25	C=CC(=O)N1CCC(c2ccccc2C(=O)NS(=O)(=O)CCOCC)CC1
b12404	2.25	C=CC(=O)NCC1(F)CCN(c2ccc(S(N)(=O)=O)cc2[N+](=O)[O-])CC1
b79660	2.25	C=CC(=O)N1C[C@@H](O)C[C@H]1CNS(=O)(=O)c1cnc2onc(C3CC3)c2c1
b76024	2.25	C=CC(=O)NCC1(CNS(=O)(=O)N(CCC)CC2CC2)CC2CCCC2C1
b113668	2.25	C=CC(=O)N(C(C)C(=O)N1CCCC(F)(C(=O)NCC)C1)C(C)(C)CC
b137915	2.25	C=CC(=O)N(Cc1ccc(OC)cc1)C(C)(Cc1ccc(Cl)cc1)C(=O)O
b70813	2.25	C=CC(=O)NCC1CCCC2(CC(C(=O)NC(CC(=C)C)C(=O)OC)C2)O1
b1954	2.25	C=CC(=O)NC(c1cn(-c2ccc(Cl)c(I)c2)nn1)C1CCC(F)(F)CC1
b38084	2.25	C=CC(=O)N[C@H](CC(=O)N(C)CCCC(=O)c1cccnc1)CC(C)C
b115338	2.25	C=CC(=O)N[C@H](CC(=O)OC)c1cccc(-c2cn(C)c3cnccc23)c1
b11567	2.25	C=CC(=O)N1CCN(C(=O)C(=O)NCC(C)c2cccs2)C(CC#N)C1
b96599	2.25	C=CC(=O)N(C1CCN(C2CCCCC2C)CC1)C1(C=C)CCNCC1
b35617	2.25	C=CC(=O)N(Cc1cc2c(cc1Br)OCO2)Cc1cccc2c1NCCC2
b107710	2.25	C=CC(=O)N(C1CCCCNC1=O)C1(Cc2cc(F)ccc2OC)CC1
b27243	2.25	C=CC(=O)N1CCC1CS(=O)(=O)Nc1cccc(Cn2cccnc2=O)c1
b117125	2.25	C=CC(=O)NC[C@H]1CCCN1Cc1cn(-c2ccnn2C2CC2(F)F)nn1
b117591	2.25	C=CC(=O)NCC1(CNS(=O)(=O)c2ccccc2[N+](=O)[O-])CCCCC1
b100573	2.25	C=CC(=O)NC(Cc1cn(Cc2ncoc2C2CC2)nn1)CC(F)(F)F
b126635	2.25	C=CC(=O)NC1CC2(C1)CC(C(=O)Nc1ccc(-c3cccnc3)cc1)C2
b37542	2.25	C=CC(=O)N1C(C)(C)CN(C(=O)NC[C@H]2CC[C@H](CO)CC2)CC1(C)C
b62400	2.25	C=CC(=O)N1CCC(Cc2cccc(Br)c2)(C(=O)N2CC(CN=[N+]=[N-])C2)C1
b93227	2.25	C=CC(=O)N(Cc1cc2cnccc2o1)C(c1cccs1)c1nnnn1C
b118211	2.25	C=CC(=O)N(C(C)c1ccc(C(C)(C)C)cc1)C(C)c1nccnc1C
b104286	2.25	C=CC(=O)N(C1CCc2cc(O)ccc2C1)C(CCCC)c1ccccc1
b129634	2.25	C=CC(=O)NC(CCSC)CN1Cc2cc(Br)ccc2OC2(CCC2)C1
b80268	2.25	C=CC(=O)NCCSCc1cn(CC2(O)CCCC(P(C)(C)=O)C2)nn1
b133350	2.25	C=CC(=O)N1CCOc2c(Br)cc(NC3CC(C)CC(C)(C)C3)cc2C1
b121441	2.25	C=CC(=O)N1C[C@H]2C[C@@]2(c2cn(Cc3ncn(-c4ccccc4)n3)nn2)C1
b130995	2.25	C=CC(=O)N1C(CC)CCCC1C(=O)NNc1cccc(-c2nn[nH]n2)n1
b139999	2.25	C=CC(=O)N1CCOCC(n2cc(-c3cccc(C(=O)OC)n3)nn2)C1
b93815	2.25	C=CC(=O)N1CCCCC(Nc2cnn(-c3ccc(Cl)cc3)c2CC)C1
b105515	2.25	C=CC(=O)N1CCC2(CC1)CC(C(=O)Nc1cncc(C(N)=O)c1)CO2
b100908	2.25	C=CC(=O)NC1CC2(CCC(CN3CCC(C)C4CNC(=O)C43)CC2)C1
b61337	2.25	C=CC(=O)N[C@H]1CCC[C@@H](c2cn(C3CCCC(C(C)(C)C)C3)nn2)C1
b24511	2.25	C=CC(=O)NC(C)(C(=O)N1CC(Cc2ccc(F)cc2)C1)c1ccccc1
b118116	2.25	C=CC(=O)N[C@H]1C[C@@H](C(=O)N2CCN(c3cccc4sccc34)CC2)C1
b5647	2.25	C=CC(=O)N1CC(NCc2cccc(OCCn3ccnc3)c2)(C(N)=O)C1
b30334	2.25	C=CC(=O)N[C@@H]1CCN(C(=O)Nc2ccc(F)c(N3CCCS3(=O)=O)c2)C1
b37396	2.25	C=CC(=O)N(C1CCC2(CC1)C(=O)Nc1ccccc12)[C@H]1CNC[C@H]1C
b44564	2.25	C=CC(=O)N1CCCC(c2n[nH]cc2-c2nc(C3CCC(F)(F)C3)no2)C1
b74610	2.25	C=CC(=O)NC(CCc1cn(-c2[nH]nc(C)c2I)nn1)c1ccccc1
b4706	2.25	C=CC(=O)N(Cc1ccc(N(C)CCO)cc1)CC1(CO)CCC(C)CC1
b103038	2.25	C=CC(=O)NC(C(=O)NC1CCN(C(=O)C2CC2)CC1)c1cccc(Cl)c1
b19065	2.25	C=CC(=O)N1CCOc2c(cc(Br)cc2C(=O)NC[C@H]2C[C@@H]2C(=O)OC)C1
b67231	2.25	C=CC(=O)N1CCC[C@H]1CN1CCC(Oc2ccc([N+](=O)[O-])cc2)CC1
b136493	2.25	C=CC(=O)N(CC=Cc1ccccc1)C(C)C(=O)Nc1ccc(Cl)cc1Cl
b112741	2.25	C=CC(=O)NCCN(C)c1ccc(S(=O)(=O)NCC(F)(F)F)cc1C#N
a143686	2.25	C=CC(=O)NCCCC(C)NCc1scc(OC)c1OC
a164637	2.25	C=CC(=O)NCc1nc(C2(c3cccc(C(F)(F)F)c3)CC2)no1
a29766	2.25	C=CC(=O)NC1(C(=O)NNc2cnnc3ccccc23)CCCCC1
a80171	2.25	C=CC(=O)N(Cc1cscn1)CC1(c2ccnc(OC)c2)CCC1
a196669	2.25	C=CC(=O)NCCc1nc(Cc2ccc(OCC(F)(F)F)nc2)no1
a62123	2.25	C=CC(=O)N(C(C)CCNC)C(C)Cc1ccc(OC)c(OC)c1
a16843	2.25	C=CC(=O)NCCOc1cncc(C(=O)NNC(=O)N(C)C)c1
a175139	2.25	C=CC(=O)N1CC2=C(C1)CN(C(=O)c1n[nH]c3c1CCC(F)(F)C3)C2
a91365	2.25	C=CC(=O)NCCNS(=O)(=O)NCCOCC(C)(C)O
a38204	2.25	C=CC(=O)N1CC(ONC(=O)c2cc(Cl)c(Br)s2)C1
a165728	2.25	C=CC(=O)N(C1CCc2cc(Cl)ccc21)[C@H]1CC[C@@H](C(=O)OC)C1
a46066	2.25	C=CC(=O)N(CC)CCCNC(=O)C(=O)NCC(C)OC(F)F
a196045	2.25	C=CC(=O)NCCCN(CC(F)(F)F)S(=O)(=O)c1cc(Cl)cc(Cl)c1
a204575	2.25	C=CC(=O)NCc1ncc(C(=O)Nc2nc(CC(C)CC)cs2)cn1
a79182	2.25	C=CC(=O)N1CCC(S(=O)(=O)Cc2nc(-c3ccsc3)no2)CC1
a191063	2.25	C=CC(=O)N[C@H]1CCC[C@@H](C(=O)NS(=O)(=O)[C@@H]2C[C@H]2C)C1
a169171	2.25	C=CC(=O)N1CC(CC)(CNc2ccc(OCC(F)(F)F)c(C)c2)C1
a30519	2.25	C=CC(=O)N(CC(O)Cn1c([N+](=O)[O-])cnc1C)[C@@H](CO)C(C)(C)C
a67229	2.25	C=CC(=O)NCCC(C(=O)N(C)CC(=O)O)c1c[nH]nc1C(F)(F)F
a197612	2.25	C=CC(=O)N1CCCC1CC1CCN(Cc2cccnc2)CC1
a216226	2.25	C=CC(=O)N1CCC(Cc2noc(CC(Cl)Cl)n2)CC1
a12983	2.25	C=CC(=O)N1CCCC(Nc2c(C#N)cnc3c(F)ccc(Cl)c23)C1
a97572	2.25	C=CC(=O)N1CC(F)C(N(C)S(=O)(=O)c2cn(C(F)F)nc2C)C1
a41221	2.25	C=CC(=O)NCc1nc(C)c(C(=O)Nc2c(F)cccc2CC)s1
a63125	2.25	C=CC(=O)N(C1CCSCC1)[C@]12CCC[C@H](C[C@H]1CO)C2
a23414	2.25	C=CC(=O)N1Cc2[nH]nc(C(=O)Nc3ccc(F)nc3C)c2C1
a19864	2.25	C=CC(=O)N(Cc1nocc1Br)C(C)COCC(=O)O
a20123	2.25	C=CC(=O)N(Cc1cccc(Cl)c1)C(CO)(CO)CCl
a50434	2.25	C=CC(=O)N1CCC(C)(C)CC1C(=O)N(CCCC)C1CC1
a75906	2.25	C=CC(=O)N1CCOCC1Cc1cn(-c2ccc(OCF)cc2)nn1
a152624	2.25	C=CC(=O)N1CCO[C@H](C)[C@H]1c1cn(CC2CC(C)(C)C(=O)O2)nn1
a201784	2.25	C=CC(=O)N1CCC(F)(F)C(C(=O)N2CC(O)COCC2(C)C)C1
a106061	2.25	C=CC(=O)NCCc1cccc(-c2cn(-c3ccnn3C)nn2)c1
a103947	2.25	C=CC(=O)NCC(C(=O)N(C)c1nccn1C)c1ccc(F)cc1
a185332	2.25	C=CC(=O)N(CC#CC(C)(C)O)CC(C)(C)CNC(=O)OC(C)(C)C
a8999	2.25	C=CC(=O)N(C1CCCC(c2cccc(C)c2C)C1)C(C)C(C)N
a79140	2.25	C=CC(=O)N1CCC(C(=O)NCc2cc(Cl)cc(S(C)(=O)=O)c2)C1
a122897	2.25	C=CC(=O)N(CCCC1CCCOC1)C12CCCC(C(=O)O)(CC1)C2
a206264	2.25	C=CC(=O)N1CC2CC(C(=O)NCc3cccc(F)c3F)(C2)C1
a29408	2.25	C=CC(=O)N(C1CCCC1C)C(CCC)(CCC)c1nnnn1CC
a30041	2.25	C=CC(=O)NC(C(=O)Nc1ccnnc1)c1ccccc1C(F)(F)F
a34869	2.25	C=CC(=O)N1CCC(c2ccccc2NCc2ccoc2)CC1
a9365	2.25	C=CC(=O)N(C(CCC(F)(F)F)COC)C(C)c1ccccc1O
a28076	2.25	C=CC(=O)NCC(C)(NC(=O)Nc1cc(C2CC2)nn1C)C1CC1
a78898	2.25	C=CC(=O)N1CCn2nc(-c3cc(CN(C)C)ccc3F)nc2C1
a149621	2.25	C=CC(=O)NCC(C)CN1CCCCC1c1nc2ccccc2n1C
a95496	2.25	C=CC(=O)N(C1CCC2(CC1)CNC(=O)C2)C(C)(C)c1nc(C)c[nH]1
a67617	2.25	C=CC(=O)NC1(CCNc2ccc(OC(F)(F)F)cc2Cl)CCCC1
a181241	2.25	C=CC(=O)N(C1CC(c2ccc(Br)cc2)C1)C1(C=C)CCC1
a111960	2.25	C=CC(=O)NCC(C)C(=O)Nc1ccc(N2CCOCC2=O)c(C)c1
a179371	2.25	C=CC(=O)N(C)CCCCNc1ncc(C(F)(F)F)cc1Cl
a42931	2.25	C=CC(=O)N(C1CCC(C(F)(F)F)CC1)[C@]1(C(=O)OC)C(C)[C@H]1C
a60803	2.25	C=CC(=O)N(C)C(CC(=O)Nc1cc(I)c(Cl)cc1F)C(F)(F)F
a137146	2.25	C=CC(=O)N(CCC(C)SC)CC(Cc1ccc(O)cc1)C(=O)O
a122346	2.25	C=CC(=O)N(CC(=O)N1CC=C(c2ccccc2)CC1)C1(C=C)CC1
a102933	2.25	C=CCCONC(=O)C(Cc1ccc(OC(F)F)cc1)NC(=O)C=C
a165816	2.25	C=CC(=O)N(CCCCCCCCCO)C(C(C)(C)C)C(C)(C)C
a49505	2.25	C=CC(=O)N(C1CCNC2CCCCC21)C(C(=O)O)C(C)C
a65426	2.25	C=CC(=O)N1[C@H](C)C[C@H]2CN(Cc3ccc(Cl)cc3)C[C@H]21
a79775	2.25	C=CC(=O)NCC(CC(C)C)CN1CC(CN2CCN(C)CC2)C1
a213023	2.25	C=CCC(C)(CC=C)N(CC(=O)NC1CCCCCCC1)C(=O)C=C
a54347	2.25	C=CC(=O)N(C1C[C@@H]2CC[C@H]1C[C@]2(C)C(=O)OC)C1CNC1(C)C
a95156	2.25	C=CC(=O)NCc1ccc(N(C)C(=O)C23CCC(N=[N+]=[N-])C2C3)cc1
a15918	2.25	C=CC(=O)NCC(=O)N1CCc2[nH]c3c(Cl)cc(Cl)cc3c2C1
a215389	2.25	C=CC(=O)N(C1CCCC2(C1)OCCO2)C(C)(C)CNS(N)(=O)=O
a61753	2.25	C=CC(=O)NCC1(C(=O)N2CC3(CCCC3)C2)CC2(CC(F)C2)C1
a18577	2.25	C=CC(=O)NCc1cc(C(=O)Nc2cc(C)c(F)c(C)c2)on1
a200345	2.25	C=CC(=O)N1CCC(c2ccccc2NCC2CC3C=CC2C3)CC1
a202154	2.25	C=CC(=O)N(C1CCC(C2CCCCC2)CC1)[C@H]1C[C@@H](F)[C@@H](F)C1
a160575	2.25	C=CC(=O)N1CCC(C)(C(=O)Nc2cncc(C3CC3)c2)CC1
a193871	2.25	C=CC(=O)NCCCCCCCCNc1ccnc(F)c1OC
a117366	2.25	C=CC(=O)N1CCc2ccccc2C1C(=O)Nc1cnc(C)s1
a211721	2.25	C=CC(=O)N(Cc1cn(Cc2ncccc2Cl)nn1)Cc1ccco1
a58878	2.25	C=CC(=O)N(C1CCNCC1CC1CC1)[C@H]1C[C@H](S(C)(=O)=O)C1
a211642	2.25	C=CC(=O)NC(C)c1cc(C)cc(-c2ccc(CC(=O)O)c(Cl)c2)c1
a7862	2.25	C=CC(=O)N[C@H](C)Cn1cc(CN2CCCC2C(C)CCC)nn1
a48130	2.25	C=CC(=O)N(CCOC)CC(=O)NC(C)c1cc(Br)ccc1Cl
a178093	2.25	C=CC(=O)N[C@H]1CCCC[C@@H]1NC(=O)c1ccc2c(c1)OCCO2
a30627	2.25	C=CC(=O)N[C@H]1C=C[C@@H](C(=O)Nc2ccc3nc(C)c(C)nc3c2)C1
a141465	2.25	C=CC(=O)N(CC1CCCc2nccn21)C(c1nnnn1C)C(C)C
a192658	2.25	C=CC(=O)N(CCCS(=O)(=O)C(F)F)CC1=CCOCC1
a87719	2.25	C=CC(=O)N(Cc1ccc(C)o1)C(C)c1c(F)cncc1F
a214783	2.25	C=CC(=O)N(Cc1ccccc1F)C(C)(C)C(C)c1ccccc1
a141708	2.25	C=CC(=O)N(CC(=O)Nc1ccccc1F)C1C2CCCC1COC2
a188316	2.25	C=CC(=O)N1C[C@H](O)C[C@H]1C(=O)N1CC(C)(C)CCC1(C)C
a18884	2.25	C=CC(=O)N1CCC(C(=O)NCCSCC(=O)OC)C12CCC2
a95718	2.25	C=CC(=O)N(C)[C@@H](CC(C)C)C(=O)N1C[C@@H]2[C@H](C1)[C@H]2C(=O)OCC
a100000	2.25	C=CCN(CCO)C(=O)C(CNC(=O)C=C)Cc1ccc(F)cc1
a164410	2.25	C=CC(=O)N1C[C@]2(F)CCC[C@]2(CN2CC(C(=O)N(C)C)C2)C1
a123019	2.25	C=CC(=O)N(Cc1sccc1C)C(C)C(C)Oc1cccc(OC)c1
a24823	2.25	C=CC(=O)NC12CCC(C(=O)Nc3nnn(C(C)C)n3)(CC1)C2
a153493	2.25	C=CC(=O)N(C1CCCC1)C(C)C(=O)N[C@@H]1C[C@H](C(=O)O)C[C@@H]1O
a41798	2.25	C=CC(=O)N1CCO[C@H]2CC(Nc3cccc(C4CC4)c3F)C[C@H]21
a17767	2.25	C=CC(=O)N(C1CCN(CC)C(C)C1)C(C#N)(CCC)CCC
a38308	2.25	C=CC(=O)N(CC#CBr)C(CO)Cc1cnn(C)c1
a201465	2.25	C=CC(=O)N[C@H](CCN(C)CC1(O)CCS(=O)(=O)CC1)C(C)(C)C
a91484	2.25	C=CC(=O)N1CCC2(CCN2Cc2cn(C)nc2I)C1
a115499	2.25	C=CC(=O)N(CC)C(C)(C)c1cn(CCC2CCOCC2)nn1
a73882	2.25	C=CC(=O)N1CCCC(CS(=O)(=O)N[C@H]2C[C@@H](N3CCCC3)C2)CC1
a158182	2.25	C=CC(=O)NC(CCC)CNC(=O)NCCNS(C)(=O)=O
a48934	2.25	C=CC(=O)N1CCC(F)(COc2c(Cl)cccc2[N+](=O)[O-])C1
a58172	2.25	C=CC(=O)N(CCC(=O)Nc1c(Cl)ccc2c1OCO2)C1CC1
a16590	2.25	C=CC(=O)N(C1CCC(=O)NC1)C(C)(c1nnnn1C)C(C)C
a47421	2.25	C=CC(=O)N(Cc1cnc(OC)c(F)c1)C1CCNC12CCC2
a162992	2.25	C=CC(=O)NCCCCCCCCN1CC(N2CCOCC2)C1
a176675	2.25	C=CC(=O)NCC(CC(C)(C)C)C(=O)N[C@H](C)C(=O)OC(C)C
a181331	2.25	C=CC(=O)N(C1CNCc2[nH]ncc21)[C@H](CO)CCCCN
a112364	2.25	C=CC(=O)N1CCC[C@H]1CNCC(O)c1ccc(OC(F)(F)F)cc1
a35814	2.25	C=CC(=O)N1CCCN(c2cnc(CN3C[C@H](C)[C@H](F)C3)cn2)CC1
a177003	2.25	C=CC(=O)NCc1cccc(-c2nc3c(s2)CCCC3(C)C)c1
a141128	2.25	C=CC(=O)NC(CC(=O)N1CCC(O)C2(CCOCC2)C1)C(F)(F)F
a10094	2.25	C=CC(=O)N1CC(C#N)(CCCNCC2(C)CCC(C)(C)CC2)C1
a147046	2.25	C=CC(=O)NCc1ccc(CC(=O)Nc2c(OC)ccnc2Cl)s1
a102084	2.25	C=CC(=O)NCc1ccc(C(=O)NS(=O)(=O)CCOC2CCC2)cc1
a20090	2.25	C=CC(=O)N(Cc1nc(Br)nn1C)[C@H]1CNC[C@H](C)C1
a87665	2.25	C=CC(=O)N(C)CC(C)NS(=O)(=O)c1cccc2nsnc12
a174854	2.25	C=CC(=O)NCCCC[C@H](NS(=O)(=O)c1ccc(Cl)c(Cl)c1)C(=O)O
a198851	2.25	C=CC(=O)NC1CC(OC)(C(=O)N2CCCC(N3CCC3)C2)C1
a170215	2.25	C=CC(=O)N1CCC(C)(CN(C)Cc2cc(Br)cc(OC)c2OC)C1
a84501	2.25	C=CC(=O)N1CC2CC2(CN(C)Cc2ccc(Br)nc2)C1
a161661	2.25	C=CC(=O)N(Cc1cccc2c1OCCO2)CC(C)(C)C(C)N
a47514	2.25	C=CC(=O)N[C@H]1CCc2cc(NCc3ccc(F)cc3)ccc21
a17244	2.25	C=CC(=O)N[C@@H]1CCC[C@H]1NS(=O)(=O)CC1CCS(=O)(=O)N1C
a213133	2.25	C=CC(=O)N(CCCn1ccnn1)C1CCC2COCCC2(C#N)C1
a209091	2.25	C=CC(=O)NC1(C(=O)NCCN(C)CCF)CCS(=O)(=O)C1
a106028	2.25	C=CC(=O)N1CC2(c3nc(-c4cc(F)ccc4C)no3)CC1CO2
a139033	2.25	C=CC(=O)N1CCC(c2nc(C(=O)N(C)[C@@H](CC)C(=O)O)cs2)CC1
a94656	2.25	C=CC(=O)N(C(c1ccccc1)c1nc(C)no1)C1(C(=O)NC)CC1
a42584	2.25	C=CC(=O)N1CCNCC1CC1CCN(c2sccc2C#N)C1=O
a191320	2.25	C=CCC1(N(CCNS(=O)(=O)CC)C(=O)C=C)CC=CC1
a104183	2.25	C=CC(=O)N1CCC1(C)C(=O)Nc1cccc(C(=O)C(C)(C)C)c1
a18613	2.25	C=CC(=O)NC[C@H]1C[C@H]1C(=O)Nc1nnc(-c2ccncc2)s1
a185164	2.25	C=CC(=O)N(C)Cc1ncc(NC(=O)COc2ccc(Cl)cc2)cn1
a101581	2.25	C=CC(=O)N1CCC(CC(=O)CN(CC(C)(C)O)CC(C)(C)O)CC1
a5745	2.25	C=CC(=O)N(C1CCC([N+](=O)[O-])CC1)C(Cc1ncnn1C)C(=O)O
a111711	2.25	C=CC(=O)N1CCN(Cc2cccc3c2OC(C)(C)C3)C(C2CC2)C1
a175230	2.25	C=CC(=O)N1CCC(O)(C(C)(C)C(=O)NNc2cc(C)ccn2)CC1
a100112	2.25	C=CC(=O)NC1CC2(C1)CC(Nc1ccc(F)cc1P(C)(C)=O)C2
a154108	2.25	C=CC(=O)NC1CN(C(=O)CCNC(=O)c2cc(O)ccc2N)C1
a106774	2.25	C=CC(=O)NCCC(=O)N1CCC(c2c[nH]c3cc(F)ccc23)CC1
a104090	2.25	C=CC(=O)N(C1CC2(CNCCOC2)C1)C(C)(C)c1cnn(C)c1
a16592	2.25	C=CC(=O)N1CCC2(CCC(C(=O)NC3CCC(=O)NC3)O2)C1
a31826	2.25	C=CC(=O)N(C(C)CCCCCl)C1CCCc2c(O)cccc21
a212713	2.25	C=CC(=O)NCC#CC(=O)Nc1ccccc1-c1c(F)cccc1F
a192178	2.25	C=CC(=O)N[C@H](CNC(=O)Nc1nnc(C)s1)CC(C)C
a223987	2.25	C=CC(=O)N1CC(NC2CC(=O)N(CCC)C2)CC12CCC2
a184393	2.25	C=CC(=O)N1CC[C@]2(C(=O)OC)CN(C(=O)c3ccccc3Br)C[C@H]12
a177977	2.25	C=CC(=O)N[C@H]1COC[C@H]1NC(C)CCC=C(C)CCC=C(C)C
a137429	2.25	C=CC(=O)NC(C)(C)C(=O)NCC1CCC(c2ccccc2)CC1
a72867	2.25	C=CC(=O)NCC#CC(=O)NCc1cc(C(=O)OCC)[nH]n1
a191192	2.25	C=CC(=O)NC(C)Cc1cc(C(=C)[Si](C)(C)C)ccc1F
a202558	2.25	C=CC(=O)N(Cc1c2ccccc2nn1C)C1CC(C)CCC1C
a16447	2.25	C=CC(=O)NC(C(=O)NNC(=O)NCC1CC1)c1ccccc1
a48719	2.25	C=CC(=O)NCCN(CC)C(=O)Nc1c(F)cc(Br)cc1F
a24811	2.25	C=CC(=O)N([C@H](C)CF)C(C)(c1nnnn1CC1CC1)C1CC1
a53772	2.25	C=CC(=O)N1CCCC1C(=O)Nc1nc2cc(Br)c(Cl)cc2n1C
a52758	2.25	C=CC(=O)N(C)CC(=O)Nc1ccc(Sc2nccn2C)cc1
a62424	2.25	C=CC(=O)N(Cc1ccc2c(c1)CCOC2)C(C)c1csc(C)n1
a211263	2.25	C=CC(=O)N(C1CCCCCCC1)C12COC(CNC1=O)C2
a201504	2.25	C=CC(=O)N[C@@H](CCCC)C(=O)N1CCc2[nH]nc(C(F)F)c2C1
a5247	2.25	C=CC(=O)N[C@@H](CC)C(=O)Nc1nc(-c2ccccc2)cn1C(C)C
a168324	2.25	C=CC(=O)N(CC(F)=C(C)C)C(C)c1ccc(N2CCCCC2)cc1
a46792	2.25	C=CC(=O)NCCCCCCC(=O)NCCc1n[nH]c(CC)n1
a85926	2.25	C=CC(=O)NCC1(C(=O)N2CC[C@H]3[C@H](C)[C@H]3C2)CC2(CC(F)C2)C1
a206521	2.25	C=CC(=O)N1C[C@@H]2C[C@H]1CN2C(=O)Nc1cc(Br)c(F)cc1C
a123310	2.25	C=CC(=O)N(C(CCC1CCCC1)C(C)(C)C)C1(C(F)F)CCNC1
a115897	2.25	C=CC(=O)NCC#CC(=O)N1CCC(N2CCC(O)CC2)CC1
a90580	2.25	C#CCONC(=O)c1sc2ccccc2c1CNC(=O)C=C
a96095	2.25	C=CC(=O)NC[C@H](CC)NC(=O)C1(c2ccc(F)cc2)CCCC1
a34609	2.25	C=CC(=O)N1C[C@@H]2CN(C(=O)[C@H](CCC(N)=O)N=[N+]=[N-])C[C@@H]2C1
a123752	2.25	C=CC(=O)NC(CC(=O)N(C)[C@@H](CO)C(C)C)c1ccc(F)cc1F
a59467	2.25	C=CC(=O)N(C)CC1CC(Nc2c(Br)cc(OC)cc2OC)C1
a214395	2.25	C=CC(=O)N1C[C@H]2CN(Cc3cc4cccc(OC)c4o3)CC[C@H]21
a19070	2.25	C=CC(=O)N(Cc1c(C)c(C#N)n2ccccc12)C(C)C(C)O
a74147	2.25	C=CC(=O)N1CCN(S(=O)(=O)N2CCN(C(=O)CCCC)CC2)CC1
a81843	2.25	C=CC(=O)N(CCCOC(=O)NC(N)=O)C(CO)CCF
a115542	2.25	C=CC(=O)N[C@H](CC1CCCCC1)C(=O)NCc1nc(C)cs1
a117654	2.25	C=CC(=O)N(C1CCOC2(CCOC2)C1)C(C)(C)c1nnc[nH]1
a209819	2.25	C=CC(=O)NC1CC(S(=O)(=O)NCCOc2ccccn2)C1
a43887	2.25	C=CC(=O)NCCCSCCC(=O)NC1CCC2C(CC1)C2(F)F
a1485	2.25	C=CC(=O)N(C)C1(C)CN(C(=O)C23CC4CC(C(=O)N2)C3C4)C1
a55450	2.25	C=CC(=O)NC(C(=O)N1C[C@H](O)[C@H](O)CC1(C)C)C1CS(=O)(=O)C1
a28577	2.25	C=CC(=O)N(CC(C)(O)C(C)(C)O)C(C)COc1ccc(Br)cc1
a69011	2.25	C=CC(=O)NCCOCCc1cn(-c2nn(C)cc2C)nn1
a211798	2.25	C=CC(=O)N1CCC(C)(CNS(=O)(=O)c2cc(Br)cc3c2OCC3)C1
a13815	2.25	C=CC(=O)NC(C)C1CCCCN1C(=O)Nc1nnc(C(C)(C)C)s1
a138429	2.25	C=CC(=O)N1CC[C@H]2[C@@H](C1)[C@@H]2C(=O)OCC#CI
a97016	2.25	C=CCN(CC=C)C(=O)C(=O)NC1CCC2CC1CN2C(=O)C=C
a209411	2.25	C=CC(=O)N(CCCCc1cccs1)Cc1cccnc1Cl
a107800	2.25	C=CC(=O)NC1CC(c2cn(Cc3cnc(O)c(F)c3)nn2)C1
a32150	2.25	C=CC(=O)N(C1CNOC1)C1CC(C)CC(c2ccccc2)C1
a205712	2.25	C=CC(=O)NCC(C)N(C)CC(=O)NCCCOC1CCCCC1
a98914	2.25	C=CC(=O)N(C(C)c1cccc(OC)c1)[C@@H](C)[C@H]1COC(C)(C)O1
a192831	2.25	C=CC(=O)N1[C@H](C(=O)O)CCC[C@@H]1C(=O)N[C@@H]1CCCC[C@@H]1F
a171776	2.25	C=CC(=O)N(CC1CC2(CCC2(OC)OC)C1)C(C)(C1CC1)C1CC1
a172881	2.25	C=CC(=O)N(C(C)C(=O)Nc1sccc1C#N)C(CC(N)=O)C1CC1
a119522	2.25	C=CC(=O)NCC(O)CN(C)C(=O)C1CCCN1S(=O)(=O)CCCC
a124649	2.25	C=CC(=O)N1CCC(CNc2ccc(CSCC)cc2)(C(F)(F)F)C1
a3495	2.25	C=CC(=O)NC12CCC(NC(C)CCCC(C)CCC)(CC1)C2
a52243	2.25	C=CC(=O)NCC(=O)N(Cc1ccccc1O)C1CCCCC1
a37569	2.25	C=CC(=O)N(CC(C)(C)CCCl)C(C)CCSCC
a91982	2.25	C=CC(=O)N[C@@H](C)CCNC(=O)c1cc2sccc2s1
a171131	2.25	C=CC(=O)NC(CC1OCCO1)CN1CCc2ccc(F)cc2C1C
a3164	2.25	C=CC(=O)NC(C)c1nc(C(=O)Nc2cccc(I)c2F)cs1
a132529	2.25	C=CC(=O)NCc1ccc(-c2cnc3c(F)cccc3c2)s1
a126345	2.25	C=CC(=O)N1CCC([C@@H]2CN(C(C)=O)C[C@H]2C(=O)OC)CC1
a84510	2.25	C=CC(=O)N1CC(C)(C)N(CCSCCCCC)CC1C
a135671	2.25	C=CC(=O)NCc1sccc1-c1cnc(N2CCCCC2)s1
a61660	2.25	C=CC(=O)NCCS(=O)(=O)N(Cc1ccccc1)[C@@H](C)C(C)OC
a91426	2.25	C=CC(=O)N(CCCN)CCSC1CC2C(C1)C2(F)F
a114026	2.25	C#CCN(CCO)C(=O)C(=O)N1CCC2(CC1)CCN2C(=O)C=C
a213067	2.25	C=CC(=O)N1CCC(Cc2nc(C)c(C(=O)Nc3nnn(C)n3)s2)C1
a24256	2.25	C=CC(=O)N(CCOc1ccccc1Cl)C(C)(C)CC(=O)OC
a19048	2.25	C=CC(=O)N1CCn2nccc2C1C(=O)N[C@H]1CC[C@H](C)CC1
a134466	2.25	C=CC(=O)N[C@@H](CCCNC(=O)c1ccccc1Br)C(=O)O
a119074	2.25	C=CC(=O)N(C1CCCC(n2ccnc2)C1)C(CCOC)C(=O)OC
a135385	2.25	C=CC(=O)N(Cc1ccc2ccccc2n1)CC1(C)CSC1
a198249	2.25	C=CC(=O)N(CC(F)C1CNC1)CC1(OC)CCCC(C)(C)C1
a17642	2.25	C=CC(=O)N(CCCc1ccc(I)cc1)C1(C)CCCCCC1
a28723	2.25	C=CC(=O)NC1(C(=O)NCc2cn(C(C)c3nnc[nH]3)nn2)CC1
a160618	2.25	C=CC(=O)NCc1nc(C(=O)N2C[C@H](O)[C@H](O)[C@H]2COC)co1
a124469	2.25	C=CC(=O)NC1CCC(C(=O)Nc2c(C)nn3cc(C)cnc23)CC1
a37144	2.25	C=CC(=O)NCCNCC(C)Sc1ccc(Br)cc1
a102690	2.25	C=CC(=O)NCc1ccc(C(=O)Nc2cccc3cccc(Cl)c23)o1
a117365	2.25	C=CC(=O)N1CC2CCC(Nc3ccc(Br)cc3C(C)C)C2C1
a172968	2.25	C=CC(=O)NCc1ccc(CNc2ccc(Cl)c3ccncc23)cc1
a171348	2.25	C=CC(=O)N(C1CCC(OC2CCCCC2)CC1)C12CCC(CC1)C2
a120458	2.25	C=CC(=O)N[C@@H](Cc1ccc(C#N)cc1)C(=O)N(C)CC(C)(C)C
a68427	2.25	C=CC(=O)N1CC2(CCCCC2)C1C(=O)Nc1cc(Cl)cc(Cl)c1O
a107809	2.25	C=CC(=O)NC(C)(C)c1noc(CN2C[C@H]3C[C@H](O)C[C@@H]2C3)n1
a16526	2.25	C=CC(=O)N(CCC1CCN(C)CC1)C(C)c1cc(C)oc1C
a145922	2.25	C=CC(=O)N(Cc1cc(C)cc(I)c1)[C@H](CC)CN(C)C
a84603	2.25	C=CC(=O)NCCC1CC(Nc2cc(C)c(Br)c(C)c2)C1
a184648	2.25	C=CC(=O)N1C(C(=O)NN2CC(C(=O)O)CC2=O)CCC1C(F)(F)F
a107603	2.25	C=CC(=O)NCCC(=O)N(C)CC(=O)N1CCC(C(=O)OCC)CC1
a219835	2.25	C=CC(=O)N(CC(F)(F)F)C(C(=O)NCCc1csc(=O)[nH]1)C(C)C
a140523	2.25	C=CC(=O)NCC(C(=O)N1Cc2ccc(Br)cc2CC1(C)C)C(C)C
a34641	2.25	C=CC(=O)NCCc1cc(-c2cc(C)nc(OC)c2)ccc1C
a159721	2.25	C=CC(=O)NCc1ncc(C(=O)NCC2(F)CNNC2)c(C)n1
a24265	2.25	C=CC(=O)N(C(C)Cc1ccccc1C(F)(F)F)C(C)(C)CCl
a25966	2.25	C=CC(=O)N[C@]1(C(=O)N2CC(C)=C(C)C2)CS[C@H](C(F)(F)F)C1
a191651	2.25	C=CC(=O)N(CCc1c(Br)cncc1Br)Cc1ncco1
a122184	2.25	C=CC(=O)NC(CC1CCCN(C(=O)c2sccc2C)C1)C(=O)OC
a80971	2.25	C=CC(=O)NC1CC(NS(=O)(=O)Cc2ccc(C(=O)OC)cc2Br)C1
a174551	2.25	C=CC(=O)N1CC(C(=O)N(C)c2cc(C)cc(C)c2)CC1(C)COC
a49395	2.25	C=CC(=O)N(C(C)COc1c(C)cccc1C)C1CCSC1
a174475	2.25	C=CC(=O)N1CCOC(CS(=O)(=O)N(CC#N)Cc2ccccc2)C1
a151591	2.25	C=CC(=O)N(CCC(=O)NS(=O)(=O)Cc1cc(Cl)ccc1Br)C1CC1
a148503	2.25	C=CC(=O)N1CCC2(CNC3CCOC(CC(C)C)C3)CCCCC12
a21658	2.25	C=CC(=O)NCc1snnc1C(=O)N1CCN(CC)CC1
a7578	2.25	C=CC(=O)N(C)CCCCNc1nc(N)nc(NCC(=O)OC)n1
a119742	2.25	C=CC(=O)NC1(CC(=O)Nc2c(Cl)ccc3c2OCO3)CCCCC1
a117952	2.25	C=CC(=O)N1CCC(C(=O)N2CCC(C)C2C)(C(F)(F)F)CC1
a148987	2.25	C#Cc1cc(Br)cc(NC2C[C@H]3CC[C@@H]2[C@H]2CN(C(=O)C=C)C[C@@H]32)c1
a78807	2.25	C=CC(=O)NCCc1ccc(C(=O)N(C)c2cccnc2C)cc1
a58811	2.25	C=CC(=O)N(Cc1c2c(nn1C)CCOC2)C1(C2CCC2)CC1
a101801	2.25	C=CC(=O)N1[C@H]2CC[C@@H]1[C@H](CN(CCc1cccc(F)c1)C1CC1)C2
a72918	2.25	C=CC(=O)N(Cc1sc([N+](=O)[O-])cc1Cl)C(C)(C)C(C)(C)F
a184704	2.25	C=CC(=O)N(CC1=C(C)CCC1)C1(c2nnnn2C)CC2COC1C2
a20496	2.25	C=CC(=O)NCc1cc(F)cc(NC(=O)CC(Cl)Cl)c1
a199075	2.25	C=CC(=O)N(CC(OCC)OCC)C(C(C)C)C1(CO)CCC1
a70212	2.25	C=CC(=O)N(CC(C)(C)C=C=C(C)C)C1CC(C)SC(C)C1
a66008	2.25	C=CC(=O)N(CCn1cnc(Br)n1)[C@H]1COC[C@H]1C(F)F
a60541	2.25	C=CC(=O)N(C(C)c1ccccn1)C1(c2ccc(Br)cc2F)CC1
a51539	2.25	C=CC(=O)N(Cc1cc(OC)c(OC)c(OC)c1)C(C)(C)CO
a95070	2.25	C=CC(=O)N(CCC1(OC)CCC1)C(C)c1nc2ccccc2n1C
a171951	2.25	C=CC(=O)NC1(CCN(C)CCCN(CC)CC)CCC(F)(F)CC1
a207539	2.25	C=CC(=O)N(Cc1ccc(N)nc1)C1C=C2CCNCC2CC1
a60134	2.25	C=CC(=O)N[C@@H](Cc1cncnc1)C(=O)N1CCc2ccncc21
a3462	2.25	C=CC(=O)N[C@H](CNc1c(OC)noc1C)Cc1ccccc1
a58656	2.25	C=CC(=O)N1CC(C=C)(CC(=O)NNc2c(Br)cccc2Br)C1
a57798	2.25	C=CC(=O)NC(C)(C)C1CCN(S(=O)(=O)c2sc(C)nc2C)C1
a6750	2.25	C=CC(=O)N(CC1(C)CCCC(F)(F)C1)C(C)C(=O)N(C)CCC#N
a29963	2.25	C=CC(=O)N1CCC(N2CC(C(=O)N3CCCC(=C)C3)CC2=O)CC1
a65561	2.25	C=CC(=O)NCC1(CN(C)CC(F)(F)CC(O)CO)CC1
a174749	2.25	C=CC(=O)NCCCN(C)C(=O)C(=O)N(CCC)CC1CCCCC1
a125288	2.25	C=CC(=O)N1CC(S(=O)(=O)Nc2cccc(C)c2N2CCOCC2)C1
a143607	2.25	C=CC(=O)N1CC(C(=O)NNC(=O)OC(C)C)(C(F)F)C1
a172168	2.25	C=CC(=O)N(CCC1CCCCN1C)C(CCC)Cc1ccccc1
a33474	2.25	C=CC(=O)N1CCC2(CCCCN(C(=O)c3sccc3C)C2)C1
a132648	2.25	C=CC(=O)NCCCCCc1cn(C2CCCOC2=O)nn1
a94104	2.25	C=CC(=O)N1CCC2(CC1)CC(=O)NN2C(=O)c1ccc([N+](=O)[O-])o1
a130774	2.25	C=CC(=O)N1CC(c2ccc(-c3cc(C(C)=O)ccc3C)cc2)C1
a188884	2.25	C=CC(=O)NC1CCC(CNc2ccc(OC)c(F)n2)CC1
a185714	2.25	C=CC(=O)NC1(c2nnn[nH]2)CN(C(=O)Cc2ccc(OC)cc2)C1
a201154	2.25	C=CC(=O)N1CCCC(CN(C)Cc2nnnn2Cc2cccs2)C1
a221818	2.25	C=CC(=O)NC(C)(CC)CNC(=O)C(=O)Nc1ccccc1C(C)C
a102469	2.25	C=CC(=O)N1CC2CC(C1)C(Nc1cccc(C3CCCCC3)c1)C2
a129618	2.25	C=CC(=O)N(CCC1CC1C)CC1C[C@@H]2OC(C)(C)O[C@@H]2C1
a109553	2.25	C=CC(=O)NC1CC(NC(=O)N[C@H]2COC[C@H]2n2ccnn2)C1
a88440	2.25	C=CC(=O)NC(C)(C)CSc1nc2ccccc2n1C1CC1
a153746	2.25	C=CC(=O)NC(C(=O)NC1CC1(CO)CO)c1cc(Br)ccc1F
a114423	2.25	C=CC(=O)NCC1C(C)CCCN1C(=O)Nc1cc(Br)c(Cl)cn1
a156265	2.25	C=CCOC(=O)[C@H](CC(=O)N(C)Cc1cc(Br)cs1)NC(=O)C=C
a154576	2.25	C=CC(=O)N(CC(C)C(C)CC)C1CC(c2ccccc2OC)C1
a187656	2.25	C=CC(=O)N1CC(Nc2cc(Br)c3ccccc3c2)C2CC21
a210334	2.25	C=CC(=O)N1C[C@H]2CC[C@H](NC(=O)C3CCCCC3)[C@@H](O)[C@H]21
a182706	2.25	C=CC(=O)N(CCC1CCC(C)O1)Cc1c(F)cncc1F
a217421	2.25	C=CC(=O)N1C[C@H]2C[C@@H](C1)[C@](F)(C(=O)NC(C(=O)O)C(=O)O)C2
a89919	2.25	C=CC(=O)NCCCC[C@H](NC(=O)C1CC1(Cl)Cl)C(=O)OC
a170637	2.25	C=CC(=O)N(Cc1cnc(C)n1C)C(C)c1cccc2ccccc12
a162232	2.25	C=CC(=O)N(CC(=O)OC(C)(C)C)C(C)c1ccnc(Cl)c1F
a170667	2.25	C=CC(=O)N(C1CCN(C(C)C)CC1)C(CC)c1ccc(F)c(C)n1
a139329	2.25	C=CC(=O)N(CCC(=O)Nc1cc(C)cc(C(=O)OC)c1C)C1CC1
a167606	2.25	C=CC(=O)N(CC1CC(N)C1)CC(C)(C)N1CCC(C(=O)OC)CC1
a168676	2.25	C=CC(=O)N1CC2(CCS(=O)(=O)CC2)CC1C(=O)N1C[C@@H](O)[C@@H](O)C1
a117585	2.25	C=CC(=O)N1CC(O)(CCNc2ncnc3cc(Cl)ccc23)C1
a119364	2.25	C=CC(=O)N1CCC(CN(Cc2cccnc2)C(=O)c2ccco2)C1
a122727	2.25	C=CC(=O)NCCCCC(=O)NS(=O)(=O)c1cc(Br)cc(C(C)C)c1
a32974	2.25	C=CC(=O)NCC(Cc1ccccc1)CN(CC)CC(O)CO
a168605	2.25	C=CC(=O)N1CC(Nc2c(F)cccc2CO)CC1c1ccccc1
a52896	2.25	C=CC(=O)NC1CC(NC(=O)C(=O)N(CCOC)CC(F)F)C1
a120153	2.25	C=CCC(CNC(=O)C=C)NCc1cccnc1N1CCC(O)CC1
a70247	2.25	C=CC(=O)NCc1ccc(F)cc1C(=O)N1CC(F)(CC)C1
a205437	2.25	C=CC(=O)N1CCC2(CC(C(=O)NC(C(F)(F)F)C(F)(F)F)C2)C1
a22349	2.25	C=CC(=O)NCCc1sccc1-c1cc2ccccc2s1
a110787	2.25	C=CC(=O)NC12CCC(C(=O)NCCCCC3N=N3)(CC1)CC2
a29884	2.25	C=CC(=O)N(C/C=C/c1cccc(C(F)(F)F)c1)[C@H]1CC[C@H](C)CC1
a61161	2.25	C=CC(=O)N(C)C(C)(C)C(=O)NS(=O)(=O)Cc1c(C)cccc1C
a118048	2.25	C=CC(=O)N(CC(C)(C)CC(C)C)C1CCCCC1S(C)(=O)=O
a55672	2.25	C=CC(=O)N1CCC(CN)(C(=O)N2CC(c3nnc(CO)s3)C2)C1
a141961	2.25	C=CC(=O)N[C@@H](CC)CN(CC)C(=O)C(=O)Nc1ccccc1OC
a156853	2.25	C=CC(=O)N1CC(F)(F)C[C@H]1C(=O)NC(CO)C(=O)OC
a79115	2.25	C=CC(=O)N(CC(=O)Nc1cn(C(F)F)nc1C(=O)OC)C1CC1
a21784	2.25	C=CC(=O)N1C(C)(C)CC(Nc2nnc(Cl)s2)CC1(C)C
a137095	2.25	C=CC(=O)NCc1nc(-c2cccc(Cc3ccccc3)c2)n[nH]1
a25185	2.25	C=CC(=O)NCCCc1cc(C(=O)NCCC(O)C(C)C)no1
a80295	2.25	C=CC(=O)N(C)CCC(=O)CN1CCN(C(=O)C2CCOC2)CC1
a69852	2.25	C=CC(=O)N(Cc1ccc(I)o1)Cc1cc2cnccc2o1
a79652	2.25	C=CC(=O)N1CC(S(=O)(=O)N[C@@H](C[C@H](F)C(=O)OC)C(=O)OC)C1
a56037	2.25	C=CCCCONC(=O)C1CCCC2(CCN(C(=O)C=C)C2)O1
a147615	2.25	C=CC(=O)N1Cc2cccc(C(=O)N(C)c3cccc(F)c3)c2C1
a106293	2.25	C=CC(=O)N1CC(C)(CNc2ncccc2C(=O)OC)CC1(C)C
a197256	2.25	C=CC(=O)N(C(C)Cc1nsc(NC)n1)[C@@H](C)CN(C)C(C)C
a157016	2.25	C=CC(=O)NCCOCc1cn(Cc2ncsc2C)nn1
a32009	2.25	C=CC(=O)N(CCc1cc(Cl)cc(OC)c1)C(C)C(OC)OC
a4491	2.25	C=CC(=O)N1[C@@H]2C[C@@H](C[C@H]2O)[C@@H]1C(=O)N[C@H]1C[C@H](C(C)(C)C)C1
a125854	2.25	C=CC(=O)NCc1ccc(-c2ccc(-c3cc(C)ncc3C)cc2)o1
a202600	2.25	C=CC(=O)N1CC=C(CNS(=O)(=O)c2cc3nc(Cl)ccc3s2)C1
a143651	2.25	C=CC(=O)N1CC(C)(CCNS(=O)(=O)c2ccnn2C)C1
a217489	2.25	C=CC(=O)N(C1CC(C)c2c(Br)cccc21)C1C2CCC1CC2
a214300	2.25	C=CC(=O)NCC(C)N1CCC(Cc2nc(C(C)(C)C)cs2)CC1
a163960	2.25	C=CC(=O)N1C[C@@H]2[C@H](C1)[C@H]2C(C)Nc1cnc(Cl)nc1N(C)C
a191915	2.25	C=CC(=O)NC(CC1(C)N=N1)C(=O)N=S(C)(=O)CCCO
a8327	2.25	C=CC(=O)N(C1CCCCCC1)C(C)c1cc2cccc(F)c2o1
a35014	2.25	C=CC(=O)N(C(CCCC)c1nnnn1CC)[C@@H]1CCC[C@H]1OCC
a58136	2.25	C=CC(=O)N1CC(CNc2cc(F)c(N3CC(O)C3)c(F)c2)C1
a105696	2.25	C=CC(=O)N(C(C)CCc1ccc2c(c1)OCO2)C(C#N)C(N)=O
a85727	2.25	C=CC(=O)N1CCO[C@H]2C(NC(=O)C3CC4CCCCN4C3)C[C@H]21
a71492	2.25	C=CC(=O)N(CC(O)C1(CO)CCOCC1)C1(C)CC(C)C1
a124761	2.25	C=CC(=O)N(CC1COC(=O)C1)C(c1nnnn1CC(=C)C)C(C)C
a63241	2.25	C=CC(=O)N(C(C)c1ccccc1Cl)[C@@H]1CCC[C@H]1CF
a179295	2.25	C=CC(=O)NCc1ccc(-c2cnn3c2CCCC3)c(Cl)c1
a95778	2.25	C=CC(=O)NCCCC(=O)Nc1nc2c(C(=O)OC)cccc2[nH]1
a96381	2.25	C=CC(=O)N(C)CCONS(=O)(=O)N(C)Cc1csc(C(C)C)n1
a11070	2.25	C=CC(=O)N1CC(C)CC(Nc2c(C)cc(Br)c3ccccc23)C1
a183265	2.25	C=CC(=O)N1CC(N2CCC[C@H]2C(=O)NNC(=O)C2CCCCC2)C1
a108816	2.25	C=CC(=O)N[C@H](C)C[C@@H](C)NS(=O)(=O)CC12CCCC(C1)OC2
a5266	2.25	C=CC(=O)NCC(Cc1ccccc1)Cn1cc(C(=O)OCC)nn1
a212814	2.25	C=CC(=O)NC1(c2noc(CCC(=O)c3cccs3)n2)CCOCC1
a54776	2.25	C=CC(=O)N(C)C(C)C(=O)NC1(C(=O)OC)CC(O)(C(F)(F)F)C1
a157534	2.25	C=CC(=O)NC[C@H](CC)C(=O)N1CCCC(OC(F)F)C1
a70695	2.25	C=CC(=O)NC(C)(CN1CCCSCC1C)C1CC(F)(F)C1
a4645	2.25	C=CC(=O)NCC1CCC2(CO1)CC(CN1CC(n3cnnc3)C1)C2
a4106	2.25	C=CC(=O)N(Cc1coc(C)n1)[C@H]1C[C@H](C(=O)O)OC(C)(C)C1
a188455	2.25	C=CC(=O)N1C[C@H](O)[C@@H](N(C)c2ncnc3scc(C)c23)C1
a105249	2.25	C=CC(=O)N(Cc1ccc(F)cn1)Cc1cn2cc(Cl)ccc2n1
a151424	2.25	C=CC(=O)N1CCN(C(C)C(=O)N2CCC(c3nncn3C)C2)CC1
a64169	2.25	C=CC(=O)NCc1ccc(F)cc1NCc1ncc(Br)s1
a213575	2.25	C=CC(=O)N(Cc1ccn(C)c1)C(C)c1cc2cccc(OC)c2o1
a6180	2.25	C=CC(=O)N1CCOC(c2cccc(-c3c(C(=O)O)cnn3C)c2)C1
a85350	2.25	C#CC(C)C1CN(C(=O)C(NC(=O)C=C)c2ccc(Br)cc2F)C1
a54163	2.25	C=CC(=O)NC(C)(C)CN1CC(Oc2ccc3cccnc3c2)C1
a31700	2.25	C=CC(=O)N(CC(O)CC(F)(F)F)C1CCCCC1CCC#N
a211692	2.25	C=CC(=O)N1CCc2c(cc(C)cc2-c2cncc(C(F)(F)F)c2)C1
a154833	2.25	C=CC(=O)NC(C(=O)N1CCN(C(=O)c2ncc[nH]2)CC1)C1CC1
a96618	2.25	C=CC(=O)N(C(C)C(=O)Nc1ccc(Br)cc1Br)C(CC)C(F)F
a188756	2.25	C=CC(=O)N[C@H](C(=O)N1CCSCC1C1CCC1)[C@@H](C)OC
a107362	2.25	C=CC(=O)N1C[C@]2(F)CCCC[C@]2(C(=O)N(CC(N)=O)CC(N)=O)C1
a123891	2.25	C=CC(=O)N(C)C1CCCN(C(C)c2cccc3cccnc23)CC1
a172528	2.25	C=CC(=O)NCC(C(=O)Nc1ccnc(C)c1C)c1ccc(F)cc1
a148160	2.25	C=CC(=O)N[C@@H](C(=O)NS(=O)(=O)C1(COC)CCC1)C1CCCCC1
a199298	2.25	C=CC(=O)NCCNC(=O)CN(C)Cc1nc(CCOC)no1
a146389	2.25	C=CC(=O)N1CCC(O)(Cn2cc(-c3ncc(Cl)cc3C)nn2)C1
a131067	2.25	C=CC(=O)NC(C(=O)N1CCN(S(=O)(=O)C2CC2)CC1)C(C)(C)C
a184183	2.25	C=CC(=O)N(CC1CCN(CCN2CCCCC2)CC1)C[C@H](C)CF
a220557	2.25	C=CC(=O)N1CC(C(=O)N2CCC(c3nc(N)n(C)n3)CC2)C2CC21
a89214	2.25	C=CC(=O)N[C@@H](CC)CSCC(=O)N1CCC(C(N)=O)CC1
a191793	2.25	C=CC(=O)NCC1(CNc2ccnc(P(C)(C)=O)c2)CC1
b89095	2.25	C=CC(=O)N1CCC(Nc2cnn(CC(=O)O)n2)CC1c1ccccc1
a97026	2.25	C=CC(=O)NC(CCNC(=O)c1cc(Br)c[nH]1)Cc1ccccc1
a4754	2.25	C=CC(=O)N(CCc1ccccc1)CCn1ccn2nccc2c1=O
a221184	2.25	C=CC(=O)N1CC(N(CC)Cc2coc3ccc(OC)cc3c2=O)C1
a197080	2.25	C=CC(=O)NCc1cn(CCS(=O)(=O)Nc2ccccc2)nn1
a215757	2.25	C=CC(=O)NC1(CS(=O)(=O)NCCCC(=O)OC)CC1
a87522	2.25	C=CC(=O)N1CCCC1c1nc(-c2cccc(SC)n2)no1
a118055	2.25	C=CC(=O)N1CCC[C@H]1CN(C(=O)c1snc(O)c1Cl)C1CC1
a24130	2.25	C=CC(=O)N1CCC(CN)(C(=O)Nc2ccc3c(c2)OCC3)C1
a217723	2.25	C=CC(=O)N(CC(=O)NNc1ccc(Br)c(F)c1F)C(C)(C)C
a109455	2.25	C#CC1(N(C(=O)C=C)C2CCN(C)C(C)C2)CCC(C)(C)CC1
a68590	2.25	C=CC(=O)NCCCCCCCN1CCOCC1c1ccc(C)cc1
a152278	2.25	C=CC(=O)NCC1CCCCN(S(=O)(=O)CCC2NC(=O)NC2=O)C1
a20808	2.25	C=CC(=O)N1CCC[C@@H](CSCc2ccccc2Cl)C1
a85909	2.25	C=CC(=O)N(CC(=O)Nc1ccc(F)cc1F)C(C)c1ncsn1
a194549	2.25	C=CC(=O)N1CCC(CN2C[C@H](C)[C@@H](C(F)(F)F)C2)C12CCC2
a88864	2.25	C=CC(=O)N(C(C)CCCN=[N+]=[N-])C12COC(C)(OC1)OC2
a198364	2.25	C=CC(=O)NCCCNC(=O)C(=O)NCc1cc(C)c[nH]c1=O
a213705	2.25	C=CC(=O)NCC(=O)NCc1nc(-c2c3ccccc3nn2C)no1
a62928	2.25	C=CC(=O)N(CCCCC)CC(F)c1ccc(Cl)cc1Cl
a209831	2.25	C=CC(=O)NCc1nsc(NCCOc2cccnc2O)n1
a147410	2.25	C=CC(=O)NCC(CC(C)C)C(=O)N1C[C@H](O)[C@@H](O)[C@H](O)[C@H]1CO
a77070	2.25	C=CC(=O)N(Cc1sccc1C)C1CN(S(=O)(=O)N2CCOCC2)C1
a63500	2.25	C=CC(=O)N1CC(F)(F)C(C)(NC(=O)COCCOC)C1
a181370	2.25	C=CC(=O)NC1(c2nc(C)c(Cc3ccccc3F)s2)CC1
a134003	2.25	C=CC(=O)N(Cc1ccccc1Br)C1(C#N)CCC(C)CC1
a108261	2.25	C=CC(=O)N(C)CCCN1CC(c2cccc(NC(C)=O)c2)C1
a26813	2.25	C=CC(=O)N(Cc1ccccc1Cl)C1(C)CCOc2ccccc21
a1467	2.25	C=CC(=O)NC[C@H](C)CNc1nnc(-c2ccc(OC)cc2)s1
a77229	2.25	C=CC(=O)N1CCC2(CC1)CC(Nc1ccc3nc(C)c(Br)n3c1)C2
a24279	2.25	C=CC(=O)NC1(C)CCCCC1C(=O)Nc1ccnc(CC)c1
a134137	2.25	C=CC(=O)N(Cc1nnc(SC)s1)[C@@H](C(C)(C)C)C(F)(F)F
a86688	2.25	C=CC(=O)N1C[C@H](CNC(=O)CN2C(=O)CN(C)C2=O)O[C@H](C)C1
a63044	2.25	C=CC(=O)N[C@@H](CC)CN(Cc1ccccc1Br)C1CC1
a142400	2.25	C=CC(=O)N(CCCN(C)C1CC1)Cc1sc(Br)nc1Br
a213107	2.25	C=CC(=O)N1CC2CCC1C(c1cn(C[C@H]3COC(C)(C)O3)nn1)C2
a26189	2.25	C=CC(=O)N(CC)Cc1cn(-c2ccccc2C2CC2(F)F)nn1
a211028	2.25	C=CC(=O)N1CCC(NCC(O)C2CCCOC2)CC1CC
a39077	2.25	C=CC(=O)N(Cc1cnc2c(c1)c(C)nn2C)CC(Cl)C(F)(F)F
a83058	2.25	C=CC(=O)N1CCC(c2nc(-c3ncsc3Cl)no2)CC1
a174851	2.25	C=CC(=O)N(C1CCN(C2CCCC(C)C2)CC1)[C@@H](CO)C(=O)OC
a137019	2.25	C=CC(=O)N(C(C)c1ccc(-c2ccc(F)cc2)s1)[C@@H](CC)CO
a37762	2.25	C=CC(=O)N1CC2CC(C(=O)NCC(Cl)(Cl)Cl)(C2)C1
a41073	2.25	C=CC(=O)N(CCCC1CCC(C(=O)O)O1)Cc1cc(Cl)sc1Cl
a14651	2.25	C=CC(=O)N1CC(CC(=O)N2CCC(O)CC2)CC12CCOCC2
a223121	2.25	C=CC(=O)NCc1ccc(S(=O)(=O)N2CCNC(=O)CC2)s1
a188086	2.25	C=CC(=O)N1C[C@@H]2[C@H](C1)[C@H]2N(C)c1nc2ccc(Cl)cc2s1
a144697	2.25	C=CC(=O)N(C[C@H]1CC=CC[C@@H]1C(F)(F)F)C1(CF)CC1
a62974	2.25	C=CC(=O)NCCCC(=O)N(C)Cc1cc(Cl)ccc1Br
a17478	2.25	C=CC(=O)N1CCCC1c1cccc(-c2ccnc(Cl)c2)c1C
a79030	2.25	C=CC(=O)N(Cc1cc(F)cc(OC(C)(C)C)c1)C(CC)C(C)C
a140583	2.25	C=CC(=O)N[C@H]1CCCC[C@H]1C(=O)N(Cc1ccc(C)o1)CC1CC1
a33260	2.25	C=CC(=O)N1CCC2(CCC(NC(=O)c3cnsc3)CC2)CC1
a112688	2.25	C=CC(=O)N(Cc1cccn1CCC)CC1(CC(=O)O)CCCCC1
a200336	2.25	C=CC(=O)NCC(=O)Nc1cncc(-c2nc3cc(Br)ccc3s2)c1
a11140	2.25	C=CC(=O)N1CCC(Nc2ccnc(N(C)C3CCCCC3)n2)CC1
b29682	2.25	C=CC(=O)NCC1CCCN(c2ncnc3scc(-c4ccccc4)c23)C1
b80369	2.25	C=CC(=O)N1Cc2cccc(CCNC(=O)C(=O)NCC[C@H](C)F)c2C1
b97909	2.25	C=CC(=O)NC(C(=O)OC)c1ccc(C=Cc2ccc(O)cc2)c(Cl)c1
b105810	2.25	C=CC(=O)N(Cc1cccc2cn[nH]c12)C(CC)c1cc(F)ccc1O
b87929	2.25	C=CC(=O)N1CCN(Cc2cn(-c3cccc(COC(F)F)c3)nn2)CC1
b131295	2.25	C=CC(=O)N1C2CCCC1CC(NCc1cc(C)c(OC(F)F)c(C)c1)C2
b80878	2.25	C=CC(=O)NC[C@H]1CC[C@H](C(=O)N2CC[C@]3(O)CCCC[C@]3(O)C2)CC1
b64954	2.25	C=CC(=O)NCc1ccc(-c2ccc(-c3cnn(C(C)C)c3F)cc2)o1
b130379	2.25	C=CC(=O)N1C(CC)CCCC1C(=O)N1CCCCc2cc(O)ccc21
b95574	2.25	C=CC(=O)N1C[C@@H]2[C@H](C1)[C@H]2c1cn(C2c3ccc(F)cc3OC2C)nn1
b75540	2.25	C=CC(=O)N(Cc1ccc(OC)cc1)[C@]1(C(=O)O)C[C@@](OC)(C(F)(F)F)C1
b122971	2.25	C=CC(=O)N(Cc1nc(C(F)(F)F)c(C)s1)C1CCC(NC(C)=O)CC1
b122887	2.25	C=CC(=O)N(CC(=O)NCc1ccco1)C1CCc2c(Br)ccc(Cl)c21
b53041	2.25	C=CC(=O)N1[C@H](C)CN(C(=O)Nc2ccccc2OC(F)(F)F)C[C@@H]1C
b11265	2.25	C=CC(=O)N1CCC(CCN2C(=O)NC(C)(c3cnccn3)C2=O)CC1
b69624	2.25	C=CC(=O)NCc1ncc(C(=O)N2CCC(c3ccc(O)cc3)CC2)s1
b122902	2.25	C=CC(=O)N(C1CCc2ccccc2C1)C1(C(=O)OC)COCC1(C)C
b56297	2.25	C=CC(=O)N1CC(C=C)(NC(=O)Cc2csc(SC(CC)C(N)=O)n2)C1
b36338	2.25	C=CC(=O)N(Cc1cc2cc(Cl)ccc2s1)Cc1c(C)nc2sccn12
b94124	2.25	C=CC(=O)N(C(C)C)C(C(=O)NCC1CC(=O)NC1=O)c1ccccc1
b98671	2.25	C=CC(=O)NCCSCc1cccc(C(=O)NC(C)(C)c2ccccc2)c1
b112820	2.25	C=CC(=O)N1C[C@@H](c2ccccc2)[C@H](c2nc(CNS(C)(=O)=O)no2)C1
b119177	2.25	C=CC(=O)N(Cc1ccc(C(F)(F)F)cc1)[C@@H]1CC[C@H](C(=O)OC)C[C@H]1O
b47749	2.25	C=CC(=O)NCC1(c2cccc(-c3cn(C)nc3COC)c2)CCOCC1
b82206	2.25	C=CC(=O)NC(C)c1cn(-c2cccc(N3C(=O)NC(C)C3=O)c2C)nn1
b18266	2.25	C=CC(=O)NC1CCCc2c(C(=O)NC3CC4CC5C(C4)C35)cccc21
b102600	2.25	C=CC(=O)NCC(=O)Nc1cccc(-c2cn(-c3cn(C)nc3Cl)nn2)c1
b3191	2.25	C=CC(=O)NC1CC(CCS(C)(=O)=NC(=O)c2cc(F)c(F)c(F)c2F)C1
b36094	2.25	C=CC(=O)NCC1(C)CCN(C(=O)C(=O)NCc2cc(Br)cc(Br)c2)CC1
b20750	2.25	C=CC(=O)NC(C)(C(=O)N1CCC(O)(c2ccc(OC)cc2)CC1)C1CC1
b81555	2.25	C=CC(=O)N1Cc2ccccc2C[C@@H]1CC(=O)N1CCS(=O)(=O)CCC1C
b34589	2.25	C#C[C@H]1CC[C@H](N(C(=O)C=C)C2C3CC4CC2CC(C(=O)OC)(C4)C3)CC1
b116282	2.25	C=CC(=O)NC(COC)(c1ccccc1)c1nc(-c2ccccc2Br)no1
b94168	2.25	C=CC(=O)N1CCN(S(=O)(=O)N2CCN(c3ncc(Cl)cn3)CC2)CC1
b99129	2.25	C=CC(=O)N1CCCCC1CCNS(=O)(=O)c1cnn(C2CCOC2)c1
b27480	2.25	C=CC(=O)NCC1CN(C(=O)NCCN2CCSCC2)CC12CCOCC2
b102598	2.25	C=CC(=O)N(CC1CC(C)(C)CCO1)C(C)c1oc2ccccc2c1CC
b49991	2.25	C=CC(=O)NCC(Cc1cn(C(CC)c2cccc(O)c2)nn1)C1CC1
b116678	2.25	C=CC(=O)N(Cc1c(F)c(F)c(F)c(F)c1F)CC(C)(C)CC(OC)OC
b19366	2.25	C=CC(=O)NC(C(=O)N1CCN(C(=O)c2c(Cl)cccc2Cl)CC1)C(C)C
b82093	2.25	C=CC(=O)N1C[C@](OC)(C(F)(F)F)C[C@H]1C(=O)NCC(C)(C)N1CCCC1
b114599	2.25	C=CC(=O)N(CC(C)(C)S(C)(=O)=O)C(C1=CCCCC1)c1nnnn1C
b24734	2.25	C=CC(=O)N[C@@H](CCC(=O)O)C(=O)Nc1nc2ccc(C(F)(F)F)cc2[nH]1
b83863	2.25	C=CC(=O)N(C)C1CCN(c2cc(N3CC[C@H](OC)C3)nc(C)n2)CC1
b101258	2.25	C=CC(=O)N(CCCC(C)(C)C(=O)OC)Cc1c(C)nc2sc(C)cn12
b56597	2.25	C=CC(=O)NCC(O)CN(C)S(=O)(=O)c1cc(NC(C)=O)ccc1OCC
b27404	2.25	C=CC(=O)N(C)C1(c2cn(CCN3CCCC3=O)nn2)CCC(F)(F)CC1
b90874	2.25	C=CC(=O)NC(Cc1cc(Br)sc1Br)C(=O)NC1(C(=O)NC)CCCC1
b40354	2.25	C=CC(=O)N(CCc1ccncc1)C(c1ccc(F)cc1)C1(C)CCC1
b3011	2.25	C=CC(=O)N1CC(N(C)Cc2c(C)nn(-c3ccccc3)c2C)C(C)(C)C1
b55607	2.25	C=CC(=O)N1CCC[C@H]1COCc1cn(CC2=NO[C@H]3COC[C@@H]23)nn1
b138593	2.25	C=CC(=O)N1CCC(CCC(=O)Nc2nnc(-c3cccnc3)s2)CC1
b674	2.25	C=CC(=O)N1CCN(c2ccc(-c3ccc4c(cnn4C)c3)cn2)CC1
b64386	2.25	C=CC(=O)N(CCCSCC)C(C)c1cnn(-c2ccc(F)cc2)c1C
b118147	2.25	C=CC(=O)N1CCC(CF)(CNc2cncc(OC3CCCCC3)n2)C1
b44809	2.25	C=CC(=O)N(C(C)Cc1c(C)noc1C)C(CCCC)c1nnnn1CC
b98948	2.25	C=CC(=O)N(Cc1cc(C)ccc1C)C(C)c1cccc(C(F)(F)F)n1
b6539	2.25	C=CC(=O)NCCCCCCC(=O)N1CCC(S(=O)(=O)c2ccccc2)C1
h63019	2.25	C=CC(=O)N1CC2(CNc3ccc(S(=O)(=O)Nc4ccc(C)cc4C)cc3[N+](=O)[O-])CC1CO2
h11286	2.25	C=CC(=O)NC(C)(C)C(=O)NNC(=O)c1cc(S(=O)(=O)Nc2ccc(C)c(Cl)c2)ccc1Cl
h56350	2.25	C=CC(=O)N(C(C)c1snnc1C1CC1)C(CCCC)c1nnnn1-c1ccc(Cl)cc1F
h65590	2.25	C=CC(=O)N1CCC(N(C)C(=O)c2cnc(N3CCC(C(=O)c4ccccc4)CC3)cn2)C1
h50073	2.25	C=CC(=O)N(CC(=O)Nc1cc([N+](=O)[O-])ccc1OC)C(C)C(OC)c1ccc(OC)cc1
h23843	2.25	C=CC(=O)N(CCCNc1nc2c(c(NCC(C)CN3CCCC3)n1)CCCC2)C(C)(C)C
h24666	2.25	C=CC(=O)N(Cc1ccc(Oc2ccc(C(C)(C)C)cc2)c([N+](=O)[O-])c1)CC1(CO)CCC1
h15985	2.25	C=CC(=O)N(CC=CCCOC)C1(c2nnnn2CCN(C)C(=O)OC(C)(C)C)CCCC1
h36087	2.25	C=CC(=O)N[C@H](Cc1ccc2ccccc2c1)C(=O)N(C)Cc1cn(C)nc1-c1ccccc1
h31261	2.25	C=CC(=O)NC1(CNc2cccc(-c3nnc4n3CCCC4)c2)CC(Cc2ccccc2)C1
h23100	2.25	C=CC(=O)N1CCCC(Oc2ccc(Br)cc2)(c2nc(-c3ccc(C(=O)N(C)C)cc3)no2)C1
h15095	2.25	C=CC(=O)N1C(C(=O)N2CC(O)(C(N)=O)C2)Cc2c([nH]c3ccccc23)C1c1ccccc1
h55475	2.25	C=CC(=O)N(Cc1cc(=O)n2c3c(sc2n1)CCCC3)C(C)c1ccc(S(=O)(=O)NC)cc1
h59168	2.25	C=CC(=O)N(Cc1cn(Cc2cccc(C(C)(F)F)n2)nn1)C1(c2ccccc2C)CCC1
h70096	2.25	C=CC(=O)NC(Cc1ccc(OC(F)F)cc1)C(=O)Nc1ccc(Oc2ccncc2)c(C)c1
h54797	2.25	C=CC(=O)NC[C@H]1CN(C(=O)c2cc(-c3ccccc3Cl)nc3ccccc23)C[C@@]1(F)CO
h37593	2.25	C=CC(=O)N1CCN(c2nc(-c3cccc4c3[nH]c(=O)n4C)nc(N3CCOCC3)n2)CC1
h54531	2.25	C=CC(=O)N[C@H](C(=O)Nc1ccc(C(=O)N(C)Cc2c(F)ccc(F)c2Cl)cc1)C(C)(C)C
h17082	2.25	C=CC(=O)N1C[C@@H](CC(=O)OC)C[C@H]1C(=O)Nc1ccc(C(=O)NCCN(CC)CC)c(F)c1
h64910	2.25	C=CC(=O)N1CCC(n2cccc2C(=O)Nc2nc(-c3ccc(OC)cc3)c(CC)s2)CC1
h15093	2.25	C=CC(=O)N[C@H](CC(=O)N1CCN(CCCCCO)CC1)c1ccc(-c2ccccc2)cc1
h26042	2.25	C=CC(=O)N(C)C(Cc1ccc(F)cc1)c1cn(CC(=O)N(CC)C2CC(=O)NC2=O)nn1
h37759	2.25	C=CC(=O)N(Cc1ccc(OC)c(OCc2ccccc2)c1)C(C)(CO)Cc1ccccn1
h71108	2.25	C=CC(=O)N(C(CN(C)C)c1ccc(F)cc1)C1CCN(Cc2ccccc2)C2CCCC21
h42234	2.25	C=CC(=O)NC(Cc1n[nH]c2ccccc12)C(=O)NC(c1ccccc1)c1ccc(Cl)c(Cl)c1
b86658	2.25	C=CC(=O)NC(C(=O)N=c1sccn1C)(c1ccccc1OC)C(F)(F)F
h48363	2.25	C=CC(=O)N(C(C)c1ccccc1F)C(c1nnnn1CCCSCC)C1CCS(=O)(=O)CC1
h1034	2.25	C=CC(=O)N1CCC(Cc2ccc(NC(=O)C(=O)N3CC(C)(C)C3c3cccs3)cc2)CC1
b57080	2.25	C=CC(=O)NCc1ccc(OCc2cn(Cc3nnc(SC)s3)nn2)cc1
b97242	2.25	C=CC(=O)N1CCCC1C(=O)N1CCC(NC(C)=O)(c2nc(C)cs2)C1
b101348	2.25	C=CC(=O)N(C1CCC(C)CC1)[C@@H](C(=O)OC)C(C(F)(F)F)C(F)(F)F
b126757	2.25	C=CC(=O)N1CCC(OC)(C(=O)Nc2nccn2Cc2ccccc2)CC1
b64184	2.25	C=CC(=O)N(C[C@@H](O)c1ccc(Cl)cc1)C(C)[C@@H]1C[C@H]1c1ccc(Cl)s1
b133410	2.25	C=CC(=O)N1CCC(C(=O)NN2CCC(O)CC2)C12CCS(=O)(=O)CC2
b74295	2.25	C=CC(=O)NC(C)c1cn(Cc2nc(-c3ccc(OC)cc3)cs2)nn1
b31529	2.25	C=CC(=O)N(Cc1ccc(OCC)c(OC)c1)C(C)(C)CN1CCCC1
b46944	2.25	C=CC(=O)NCCC(=O)N1CCC(N(Cc2ncc(CC)o2)C(C)=O)C1
b91091	2.25	C=CC(=O)NCC(Cc1nc(-c2cn(Cc3ccccc3)nn2)no1)OC
b119882	2.25	C=CC(=O)N1CC(NCCCN2CC(C)OC(C)C2)CC12CCCOC2
h835	2.25	C=CC(=O)NCCC(C)NC(=O)CCc1c(C)c2cc3c(C(C)(C)C)coc3cc2oc1=O
b4294	2.25	C=CC(=O)N(C1CCN(c2cnn(C)c2)C1=O)C(C1CCCC1)C1CCC1
b20875	2.25	C=CC(=O)NCCN(C(=O)C(=O)Nc1ccc(C(C)=O)cc1)C1CCCC1
b113572	2.25	C=CC(=O)N[C@@H](Cc1ccc(O)cc1)C(=O)NNC(=O)C1COCCO1
b104569	2.25	C=CC(=O)N(C12CCC(C(F)F)(CC1)C2)C(CC)(c1nnnn1C)C(C)C
b74696	2.25	C=CC(=O)N(CCS(=O)(=O)c1ccccc1S(=O)(=O)N(C)C)C1CC1C
b109539	2.25	C=CC(=O)NCC(C(=O)NNS(=O)(=O)c1ccccc1C)c1ccccc1
b6652	2.25	C=CC(=O)N(CC(O)C1(S(=O)(=O)NC(C)(C)C)CC1)C1(COC)CCCC1
b92536	2.25	C=CC(=O)NCC1(C(=O)N2C[C@H]3COC[C@@]3(C)C2)Cc2ccccc2C1
b107334	2.25	C=CC(=O)NC(CC(=O)N1CCC(CO)(OC)C1)c1ccc(F)cc1F
b69267	2.25	C=CC(=O)NCCSCc1csc(N(C(C)=O)c2ccccc2CC)n1
b103798	2.25	C=CC(=O)NC(CC(=O)N1CC(F)(F)C(F)(F)C(F)(F)C1)C1CCOCC1
b27330	2.25	C=CC(=O)N1CCC(C(c2ccc(C)cc2)c2nc(CCOC)no2)CC1
b83144	2.25	C=CC(=O)NCC(CC)SCC1CN(C(=O)OC(C)(C)C)C(C)(C)CO1
h47583	2.25	C=CC(=O)N1CCC(Cn2ccc(NC(=O)C(=O)NNc3ccc(OC(F)F)cc3)n2)CC1
b129437	2.25	C=CC(=O)N(C1CCC(Cc2ccccc2)CC1)C(C)c1cnccn1
b122081	2.25	C=CC(=O)NCC1(NC(=O)Nc2ccc3c(c2)OCC(=O)N3C)CCCC1
b48808	2.25	C=CC(=O)N[C@H]1CCC[C@]1(C)NS(=O)(=O)c1cc2c(cc1Cl)NC(=O)CO2
b71783	2.25	C=CC(=O)N(C1CCSC1)C(c1ccc(OC)cc1)c1ccc(OC)cc1
b22626	2.25	C=CC(=O)N1CCC2(CCC(C(=O)NS(=O)(=O)CC=C(Cl)Cl)CC2)CC1
b78903	2.25	C=CC(=O)NCCN(CC(C)O)S(=O)(=O)c1ccc2c(c1)CCN2C(C)=O
b126613	2.25	C=CC(=O)NCc1ccccc1-c1cn(-c2cc3c(cc2C)OCO3)nn1
b16069	2.25	C=CC(=O)NCC1(CS(=O)(=O)N2CCCC3(CCCCC3)CC2)CCC1
b84026	2.25	C=CC(=O)N(CCOCC)C1CC2CSCC(C1)N2Cc1ccccc1
b136389	2.25	C=CC(=O)NC(c1cn(Cc2ccc(-c3ccsc3)cc2)nn1)C(C)OC
b109831	2.25	C=CC(=O)NCC(CC)NCCCN1CCN(c2ccc(Cl)c(Cl)c2)CC1
b82824	2.25	C=CC(=O)N1CCN(C(=O)Nc2c(C#N)ncn2C)CC1c1cn[nH]c1
b105486	2.25	C=CC(=O)NCC1CC(C(=O)NC(CCO)C(F)(F)F)S(=O)(=O)C1(C)C
b6021	2.25	C=CC(=O)N(C1CCCc2nc(C)sc21)C(c1ccccc1)c1ccco1
b63574	2.25	C=CC(=O)N1CCC2(CC1)CC(Nc1ccccc1N1CCNC1=O)C2
b85888	2.25	C=CC(=O)NC(C)(CC)c1cn(C(C)C(=O)Nc2cccc(Br)c2)nn1
b127483	2.25	C=CC(=O)NCCCN(CCCN)Cc1c(Cl)nc(N)nc1N1CCCC1
b65404	2.25	C=CC(=O)N1CCC[C@H]1CNc1ccc(-n2nccc2C(F)(F)F)cc1
b41041	2.25	C=CC(=O)N(Cc1nnc2n(C)c(=O)c3ccccc3n12)C1CCCCC1
b113713	2.25	C=CC(=O)N[C@@H](CCCC)C(=O)N1CCn2c(nnc2C2CCCC2)C1
b64528	2.25	C=CC(=O)N(C)[C@@H](CC(C)C)C(=O)N(CC)CC(CC)c1ccccc1
b125106	2.25	C=CC(=O)N(Cc1cc(I)cs1)C(C)Cc1ccc(OC)c(S(N)(=O)=O)c1
b81602	2.25	C=CC(=O)NC(C)(C)c1noc(CN2CCC(Oc3ccc(C)nc3)C2)n1
b107970	2.25	C=CC(=O)N(CCOc1c[nH]nc1C(F)(F)F)Cc1cccc(Cl)c1Cl
b87820	2.25	C=CC(=O)N(Cc1cccc(CN(C)CC)c1)C1CC(C)N(C)CC1C
b16422	2.25	C=CC(=O)N(C)C(C(=O)N1[C@@H]2CC[C@H]1C[C@H](F)C2)c1cccc(Cl)c1Cl
b10733	2.25	C=CC(=O)N(C(C)CCCNC(=O)OC(C)(C)C)C1(C)CCCCC1C
b38528	2.25	C=CC(=O)NC1CC(CSCOC(=O)[C@@H](NC(=O)OC(C)(C)C)C(C)C)C1
b69898	2.25	C=CC(=O)N(C1CCCc2ccc([N+](=O)[O-])cc21)C(C)C1(O)CCCCC1
b76571	2.25	C=CC(=O)N(CC1CCN(Cc2ccncc2)CC1)C(C)c1ccccn1
b12117	2.25	C=CC(=O)N1C[C@@H](C)[C@@H](NS(=O)(=O)c2cc(CCOC)ccc2OC)C1
b130712	2.25	C=CC(=O)N1CCCCC1C(C)NS(=O)(=O)N(C)Cc1csc(C(C)C)n1
b17305	2.25	C=CC(=O)N(CC(C)CC(F)(F)F)C(CC)c1cc(Cl)cc2c1OCC2
b8373	2.25	C=CC(=O)N[C@@H]1CCN(S(=O)(=O)CCOC2(C#N)CCCCC2)C[C@H]1CO
b116089	2.25	C=CC(=O)NC(C)C(=O)NNC(=O)C1=NN(c2cccc(C)c2)C(=O)CC1
b30124	2.25	C=CC(=O)N1CCCC(C(=O)Nc2cccc(OCCN3CCCC3)c2)C1
b77248	2.25	C=CC(=O)N(CC)CCNc1nc(-c2ccccc2)c2cc(Cl)ccc2n1
b51745	2.25	C=CC(=O)N(CC1=NOCC1)CC1(C(C)(C)O)CN(C(=O)OC(C)(C)C)C1
b125626	2.25	C=CC(=O)NC(C(=O)N(C)Cc1ccc(Cl)o1)c1ccc(C(F)(F)F)cc1
b124790	2.25	C=CC(=O)NC(CCC)c1cn(Cc2ccc(C(C)C)nc2CC)nn1
b101734	2.25	C=CC(=O)N[C@H]1[C@@H]2CN(C(=O)C(=O)N3CC[C@@H]4[C@H]3C[C@@]4(O)C(F)(F)F)C[C@@H]21
b839	2.25	C=CC(=O)NC1CN(S(=O)(=O)c2ccc(C#N)c(C(F)(F)F)c2)CC1C
b11114	2.25	C=CC(=O)N(C1CCCC(n2ccnc2)C1)C1(CC(=O)OC)CCCC1
b39930	2.25	C=CC(=O)N(C1CCC2(CCC(=O)N2)CC1)C1c2ccc(Br)cc2OC1C
b9605	2.25	C=CC(=O)NCCc1ocnc1CN(CCOC)Cc1ccc(F)cc1Cl
b42209	2.25	C=CC(=O)NC1CCC(C(=O)N(CCC)CCc2cccc(F)c2)CC1
b26148	2.25	C=CC(=O)N(Cc1cc(=O)n2ccc(C)cc2n1)C12CCC(F)(CC1)C2
b7371	2.25	C=CC(=O)NC1(C(=O)O)CCN(C(=O)C23CC4CC(CC(Cl)(C4)C2)C3)CC1
b81364	2.25	C=CC(=O)N1CCCC(c2cc(C(=O)NCc3ccc(Br)c(O)c3)on2)C1
b52693	2.25	C=CC(=O)N1CC2CC1CC2Nc1ccc(-c2n[nH]c3c2CCCC3)cc1
b78687	2.25	C=CC(=O)N[C@H](CCc1ccccc1)C(=O)NS(=O)(=O)c1cccnc1O
b63593	2.25	C=CC(=O)N(Cc1ccc(N(C)C)cc1)CC(C)(C)C(=O)N1CCCC1
b13734	2.25	C=CC(=O)N(C1CCCC(n2cccn2)C1)C1(c2cccc(Cl)n2)CC1
b29752	2.25	C=CC(=O)N[C@@H](CCCNc1ccc2cc([N+](=O)[O-])ccc2n1)C(=O)OC
b130998	2.25	C=CC(=O)N(Cc1cn(C2CCC(C)(C)NC2)nn1)C1CCCC1SCC
b13472	2.25	C=CC(=O)N[C@@H](CCSC)CC(=O)NC(c1cccc(Br)c1)C(F)(F)F
b124903	2.25	C=CC(=O)N[C@H]1CC[C@@H]1Nc1cnn(-c2ccc([N+](=O)[O-])cc2)c(=O)c1Cl
b114725	2.25	C=CC(=O)N(Cc1cnc(Br)c(C)c1)Cc1c[nH]c2cc(F)c(Cl)cc12
b32481	2.25	C=CC(=O)N1CCN(S(=O)(=O)N(C)Cc2nc3ccccc3n2C)CC1
b59178	2.25	C=CC(=O)N1CCC=CC1(C)C(=O)N1CCN(C(=O)N2CCCCC2)CC1
b19918	2.25	C=CC(=O)N(CCC(=O)Nc1cc(OC)c(OC)c(OC)c1)C1CC1(C)C
b11899	2.25	C=CC(=O)N1CC(C(=O)Nc2cnc(OCC)nc2)C(C)(C(F)(F)F)C1
b102907	2.25	C=CC(=O)NC1CN(C(=O)C(=O)N2CCS(=O)(=O)C(CC)(CC)C2)CC1C
b96179	2.25	C=CC(=O)N(C)CC(CO)(CO)NC(=O)c1cc2ccccc2cc1O
b98006	2.25	C=CC(=O)N(Cc1ccccc1OCC)CC(n1cccn1)C(F)(F)F
b101452	2.25	C=CC(=O)N1CCC(Nc2ccnc(N3CC[C@H]4[C@@H](O)C(C)(C)[C@H]43)n2)CC1
b66767	2.25	C=CC(=O)N[C@@H](Cc1ccc(C#N)cc1)C(=O)N(CC(F)F)C1CCC1
b76154	2.25	C=CC(=O)NCc1nn(C)cc1S(C)(=O)=NC(=O)c1cc(Cl)cc(Cl)c1N
b110813	2.25	C=CC(=O)N(C(C)C)C(CCC)C(=O)N1CCOC[C@@H]1[C@@H]1COC(C)(C)O1
b27880	2.25	C=CC(=O)NCCc1c[nH]c2ccc(-c3ccc(OCC)cc3CC)cc12
b93432	2.25	C=CC(=O)N1CCNCCN(Cc2cc(Br)ccc2OCCOCC)CC1
b114430	2.25	C=CC(=O)N1CCN(CCCc2nc(-c3cccnc3)no2)C2(CC2)C1
b77425	2.25	C=CC(=O)N(Cc1cn(-c2ccsc2C(=O)OC)nn1)C1(CO)CC(O)C1
b22192	2.25	C=CC(=O)N1CC2CC(C(=O)Nc3cnc4c(OC)cccc4c3)(C2)C1
b137068	2.25	C=CC(=O)N[C@H](CCSC)C(=O)N1CCCC(O)(C2(C(=O)OC)CCC2)C1
b133158	2.25	C=CC(=O)N1CCN(C(=O)c2cnc(N(C)CCCC(C)C)cn2)CC1
b96479	2.25	C=CC(=O)N(C)[C@H](CCCNC(=O)c1ccc2ccccc2n1)C(=O)O
b86483	2.25	C=CC(=O)N1CCC(Nc2ccnc(N(C)CCOc3ccccc3)n2)C1
b22069	2.25	C=CC(=O)NCCOCCOCCOCC(=O)N1CC(C)(C)CC1(C)C
b138730	2.25	C=CC(=O)N1CC(=O)C[C@H]1C(=O)NNC(=O)C(C)Oc1cccc(Br)c1
b74133	2.25	C=CC(=O)N1CCC(N(C)C(=O)c2ccc(C=CC3CNC3)nc2)CC1
b113958	2.25	C=CCCC(C)N(C(=O)C=C)C(C)c1nc(-c2ccccc2OC)no1
b107567	2.25	C=CC(=O)N1CCCC(Nc2ccnc(-c3coc(C(F)(F)F)c3)n2)C1
b44874	2.25	C=CC(=O)NC(C(=O)Nc1ccc(-n2ccc(C)n2)cc1)c1cccnc1
b116086	2.25	C=CC(=O)N(Cc1cc(=O)oc2cc(OC)ccc12)C(C)(C)C(=O)OCC
b99197	2.25	C=CC(=O)NCCN1CCN(S(=O)(=O)c2cn(C)c(=O)n(C)c2=O)CC1
b72250	2.25	C=CC(=O)N1CCC2(CC1)CC(C(=O)NC(C)C(OC)C(F)(F)F)=NO2
b17849	2.25	C=CC(=O)NC1Cc2ccc(C(=O)Nc3cnn(C)c3C(N)=O)cc2C1
b88292	2.25	C=CC(=O)N(CCCNC(=O)NC)C(C)c1ccc(-c2ccccc2)cc1
b22374	2.25	C=CC(=O)N1CCN(C(C=C)C(=O)N[C@H]2CCCC[C@H]2C(F)(F)F)CC1
b23074	2.25	C=CC(=O)N1C(C)CC(NC(=O)Nc2c(Cl)ccc3ncccc23)CC1C
b44886	2.25	C=CC(=O)NC1(C(=O)N(Cc2sccc2C)CC(C)C)CCOC(C)(C)C1
b126789	2.25	C=CC(=O)N(C(C)C)C1CCN(c2cc(NC(CC)CCC)ncn2)CC1
b138547	2.25	C=CC(=O)NC(C)(C)CC(=O)Nc1nc(-c2ccc(OC)cc2)c(C)s1
b83740	2.25	C=CC(=O)N(CCCC(=O)Nc1ccc(C#N)cc1)C1(C(C)C)CCC1
b51302	2.25	C=CC(=O)N1CCC(O)(CN2CCN(c3cc(F)c(O)c(F)c3)CC2)C1
b67365	2.25	C=CC(=O)NCCCCCCCCN1C(C)CC(c2ccccc2)C1C
b139683	2.25	C=CC(=O)NC(C(=O)N(C)CC1CCCSC1)c1cc(Br)ccc1OC
b140247	2.25	C=CC(=O)N(Cc1coc(-c2ccc(Cl)cc2)n1)C(CO)COC(F)F
b63184	2.25	C=CC(=O)NCCCCCc1cn(-c2cccc(N3CCOCC3)c2)nn1
b93243	2.25	C=CC(=O)N1CC(NC2CCCC2N2CCC(O)CC2)CC12CCCOC2
b118292	2.25	C=CC(=O)N(C)C(Cc1ccccc1)C(=O)N(CC)c1ccc(O)cc1
b109054	2.25	C=CC(=O)N1CC2CCC1C(c1cn(CC3OCc4ccccc43)nn1)C2
b51075	2.25	C=CC(=O)NC1(COC)CCN(S(=O)(=O)CC2CCCS(=O)(=O)C2)CC1
b80067	2.25	C=CC(=O)N1C(C(F)F)C2CC1(C(=O)N1CCC(C(O)C(C)=O)CC1)C2
b111383	2.25	C=CC(=O)N1CCCC(CCC(=O)N2CCOCC2c2ccc(Br)cc2)C1
b21298	2.25	C=CC(=O)N(CC(=O)Nc1ccc(F)c(Cl)c1)C1CCCCC12CCC2
b98309	2.25	C=CC(=O)NC(c1cccc(C)c1)c1nc(-c2ccc(OC)c(Cl)c2)no1
b51066	2.25	C=CC(=O)NC(CCS(=O)(=O)Nc1cc(F)c(CC)cc1F)C(=O)OC
b120561	2.25	C=CC(=O)N(C1CCCC1C(=O)OCC)C(C)(C)c1cc(C(=O)OC)[nH]n1
b96117	2.25	C=CC(=O)NCc1ccc(Cl)cc1NC(=O)CSc1cc(C)ccc1C
h41098	2.25	C=CC(=O)N(C1CC2(CCC(C)(C)C2)C1)C(CCC)c1nnnn1Cc1ccccc1OC
h53119	2.25	C=CC(=O)NCc1ccc(C(=O)Nc2cc(C(F)(F)F)ccc2N2CCN(CC)CC2)cc1
h25042	2.25	C=CC(=O)N(C(C)C(=O)Nc1cccc(C(=O)N(CC)CC)c1)C(CO)c1ccc(F)cc1
h56588	2.25	C=CC(=O)N1CC2CCCCC(NC(=O)c3cc(C)n(-c4ccc(F)cc4)c3C)(C1)C2(F)F
h30824	2.25	C=CC(=O)N(CCCO)CCCNc1nc(N2CCC3(CC(=O)NC3=O)C2)nc2sccc12
h1549	2.25	C=CC(=O)N(CC(=O)N1c2ccccc2Sc2ccccc21)C(CCS(C)(=O)=O)C(=O)OC
h37000	2.25	C=CC(=O)NC1(C(=O)Nc2ccc(C(=O)NCCN3CCOCC3)cc2)CC(OCC)C1(C)C
h61555	2.25	C=CC(=O)N(C)C1CCN(c2nc(N[C@@H]3C[C@H]3CC(C)(C)C)c3cnn(C(C)C)c3n2)CC1
h2970	2.25	C=CC(=O)N(CC(O)COCc1ccc2c(c1)OCO2)C1CCC(c2ccc(C)cc2)CC1
h48405	2.25	C=CC(=O)NC(COC)(C(=O)N1CCN(S(=O)(=O)c2c(Cl)cccc2Cl)CC1)c1ccccc1
h14112	2.25	C=CC(=O)NCC1(C2CCOCC2)CCN(C(=O)C(=O)Nc2cc([N+](=O)[O-])ccc2OC)C1
h48021	2.25	C=CC(=O)N(CCCCCCC)C1(c2nnnn2-c2c(C)cc(C)cc2C)CCC2CCC1O2
h29104	2.25	C=CC(=O)N(CCC(=O)NC(=O)NC12CC3CC(CC(C3)C1)C2)Cc1cccc2ocnc12
h64511	2.25	C=CC(=O)N(C1CCCc2ccoc21)C(c1c(Cl)ncn1CC)c1nnnn1CCCCCC
h70882	2.25	C=CC(=O)N1CCN(C(=O)NCc2ccc(N3CCOC(C)C3)nc2)C(c2cccnc2)C1
h31742	2.25	C=CC(=O)N[C@H](CC(=O)Nc1ccc(C(=O)Nc2cccc3cccnc23)cc1)CC(C)C
h56169	2.25	C=CC(=O)N(Cc1cn(-c2ccc3ccc(OC)nc3c2)nn1)C1CN(C(=O)OC(C)(C)C)C1
h2221	2.25	C=CC(=O)N(C1CCN(C(=O)C(=O)NC2CCc3[nH]nc(C)c3C2)CC1)C1CCS(=O)(=O)C1
h68225	2.25	C=CCN(C(=O)C=C)C(c1cnn(-c2ccc(F)cc2F)c1)c1nnnn1CCCC1CC1
h1023	2.25	C=CC(=O)N(C(C)c1nccn1-c1ccccc1)C(CC(C)C)c1nnnn1C1CCCC1
h33113	2.25	C=CC(=O)N(Cc1c(N)n(CC(C)C)c(=O)n(C)c1=O)CC(C)Cc1ccc(OCC)cc1
h842	2.25	C=CC(=O)N1CC2(C(=O)NN3CCN(c4ccccc4)CC3)CC1CN2Cc1ccccc1
h17516	2.25	C=CC(=O)N1CCC(Cn2cc(CN3C[C@H](Cc4ccccc4)[C@@H](C(=O)OC)C3)nn2)CC1
h8758	2.25	C=CC(=O)NC1(CNC(=O)C(=O)Nc2ccnn2Cc2ccc(OC)c(OC)c2OC)CC1
h54421	2.25	C=CC(=O)N(C/C=C/c1cc(OC)c2c(c1)OCCO2)CCc1ccc(C(F)(F)F)c(F)c1
h64680	2.25	C=CC(=O)NC1(C(=O)Nc2cccc(CSCc3ccccc3)c2)CCc2c(OC)cccc21
h6094	2.25	C=CC(=O)N(C)C1(C(N)=O)CCN(C(=O)C(CCCC2OCCO2)NC(=O)OC(C)(C)C)C1
h26005	2.25	C=CC(=O)NC(C(=O)Nc1ccc(Sc2nncn2C)c(Cl)c1)c1cccc(C(F)(F)F)c1
h43098	2.25	C=CC(=O)N(C1CC12CCC(C)(C)CC2)C1(c2nnnn2CCOCC2CC2)CCSCC1
h41454	2.25	C=CC(=O)NCCOC1Cc2ccccc2N(C(=O)c2ccc(Oc3ccccc3)cc2)C1
h50378	2.25	C=CC(=O)N(CC)[C@H]1CC[C@H](Nc2nc(N)nc(NC[C@]3(CO)COC[C@@H](C)N3C)n2)CC1
h63774	2.25	C=CC(=O)N(CC(=O)N(CCOC)c1c(N)n(CC(C)C)c(=O)[nH]c1=O)[C@H](C)CC(C)(C)C
h48904	2.25	C=CC(=O)N(Cc1ccc(OCCC)cc1O)C1CC(=O)N(c2cccc(C(F)(F)F)c2)C1
h14604	2.25	C=CC(=O)N1Cc2sc(NC(=O)c3cc(-c4ccccn4)nc4ccccc34)nc2C1(C)C
h9130	2.25	C=CC(=O)N(CCc1csc(C)n1)C(C)(c1nnnn1CCCSC)C1CCS(=O)(=O)CC1
h15799	2.25	C=CC(=O)N(CCC(O)(C(F)(F)F)C(F)(F)F)CC1(CNC(=O)OC(C)(C)C)CC(F)(F)C1
h54497	2.25	C=CC(=O)N(Cc1cc(C)cnc1OC)C(c1ccccc1[N+](=O)[O-])c1nnnn1C(C)C
h26096	2.25	C=CC(=O)N(C)C1(c2ccccc2)CCN(c2ncnc(NC(C)c3ccsc3)c2C)CC1
h33984	2.25	C=CC(=O)N(CC(C)COC)C(C)(COc1ccccc1)c1nnnn1-c1ccc(F)cc1
h3749	2.25	C=CC(=O)N(CCc1c(F)cccc1F)C(CC)(CCC)c1nnnn1-c1c(C)cccc1C
h73227	2.25	C=CC(=O)N(CCS(=O)(=O)C(C)C)C(/C=C/c1cc(C)c(C)cc1C)c1nnnn1CCC
h52010	2.25	C=CC(=O)N1CCCC2(C1)c1cccn1CCN2Cc1nc2sc3c(c2c(=O)[nH]1)CCC(C)C3
h31738	2.25	C=CC(=O)N(CC(=O)NCCc1ccc(OC)c(OC)c1)C(C)(C)c1cc(Cl)ccc1OC
h48219	2.25	C=CC(=O)N[C@H]1CN(C(=O)OC(C)(C)C)C[C@H]1n1cc(CN2CCn3c(C)ccc3C2C)nn1
h48759	2.25	C=CC(=O)N1CCN(c2nc(-c3cccnc3)nc3sc4c(c23)CCCC4)C(CCOC)C1
h10020	2.25	C=CC(=O)N1CCc2c(ccc(CN3CCN(c4cccc5cnccc45)CC3C)c2C)C1
h40737	2.25	C=CC(=O)N1CCC(NC(=O)c2cc(S(=O)(=O)N(C)c3ccccc3)ccc2Cl)C(C)(C)C1
h41908	2.25	C=CC(=O)N(CC1COCCO1)C1(c2nnnn2C)CCN(C(=O)OC(C)(C)C)C2(CCC2)C1
h15146	2.25	C=CC(=O)N1CCC(Oc2ccccc2)(C(=O)N2CCN(CC3CCCS3(=O)=O)CC2)CC1
h67130	2.25	C=CC(=O)N(C1CC(=O)N(c2ccc(Oc3ccccc3)cc2)C1=O)[C@@H](C)c1ccccc1
h49611	2.25	C=CC(=O)N1CCCC(c2ccc(NC(=O)c3ccc(C)c(NC(=O)c4ccco4)c3)cc2)C1
h48543	2.25	C=CC(=O)N(Cc1ccc(CN2CCOCC2)cc1)C1CCc2cc(-c3cccnc3)ccc21
h12459	2.25	C=CC(=O)N(CC(=O)Nc1cc(C(F)(F)F)ccc1Oc1ccc(Br)cc1)[C@H]1CCO[C@H]1C
h1421	2.25	C=CC(=O)N(C1(Cc2ccc(C(F)(F)F)cc2)CC1)C1(c2nnnn2C)CCN(CC)CC1
h32828	2.25	C=CC(=O)N1CCCC(Oc2ccc(Br)cc2)(C(=O)NS(=O)(=O)c2coc3ccccc23)C1
h72989	2.25	C=CC(=O)N(C1CCC(=O)NC1=O)C(c1ccc(C)s1)c1nnnn1-c1ccc(Cl)cc1F
h21458	2.25	C=CC(=O)N(C1CCC(N(Cc2ccccc2)Cc2ccccc2)CC1)[C@H]1CC(C)(C)[C@H]1O
b46092	2.25	C=CC(=O)N1CCC(C(C)(C)NS(=O)(=O)c2cnn(C3CCOC3)c2)C1
b132010	2.25	C=CC(=O)NCCN1CCN(C(=O)C(=O)N2Cc3ccccc3CO2)CC1
b55113	2.25	C=CC(=O)NCC1CC(O)(CNC(C)CCC=C(C)CCC=C(C)C)C1
b113081	2.25	C=CC(=O)NCCC(F)Cn1cc(CN(CCCO)CC(F)(F)F)nn1
b52278	2.25	C=CC(=O)N(Cc1c(C)sc(C)c1Br)C(C)(CCC)c1nnnn1C1CC1
b128579	2.25	C=CC(=O)N(C1CC[Si]2(CCCC2)CC1)C(c1cncc(F)c1)C1CC1
b63734	2.25	C=CC(=O)N[C@@H]1C[C@H]2CC[C@@H](C1)N2CCCn1c(=O)[nH]c2ccccc21
b65084	2.25	C=CC(=O)N1CC(CN(C)C(C(=O)OCC)C(=O)OCC)CCC1(C)C
b33658	2.25	C=CC(=O)N1CCC(C)(NCC(=O)N2CCc3cc([N+](=O)[O-])ccc32)CC1
b136991	2.25	C=CC(=O)N(C[C@]12CCC[C@H]1C2)C(c1nnnn1CCSC)C1(C)CSC1
b17660	2.25	C=CC(=O)N(C(C)COc1ccc(Cl)c(Cl)c1)C(C)(C(=O)OC)C(F)F
b124200	2.25	C=CC(=O)NC(C)C(=O)Nc1cc(-c2cccc(Cl)c2)nn1C(C)(C)C
b107911	2.25	C=CC(=O)N1CCCS(=O)(=NC(=O)c2sc3cc(F)ccc3c2Cl)CC1
b94100	2.25	C=CC(=O)N(C1CCN(C2CCOCC2)C1=O)C12CCC(N)(CC1)CC2
b105390	2.25	C=CC(=O)N1Cc2ccc(CNc3nccnc3N3CCCC3)cc2C1
b5708	2.25	C=CC(=O)N(C1CCC(c2ccc(C(C)(C)C)cc2)CC1)C1CCC1OC
b129974	2.25	C=CC(=O)N(Cc1c(C)nc2sc(C)cn12)CC1(C(=O)OC)CCOC1
b130021	2.25	C=CC(=O)NC1(CO)CCCN(C(=O)C(=O)N2CCC3CCC(C3)C2)C1
b93152	2.25	C=CC(=O)NC[C@H]1CC[C@H](N(C)c2nc(C)nc3sc(C)c(C)c23)CC1
b97203	2.25	C=CC(=O)N(C)[C@H]1CC[C@H](CNC(=O)c2nc(Cl)c(Cl)c(N)c2Cl)CC1
b49382	2.25	C=CC(=O)N1CCC(CNC(=O)C(=O)Nc2ccc(OCC)cc2)C(C)C1
b69896	2.25	C=CC(=O)N(CC(=O)Nc1cc(Cl)ccc1C#N)C(C)C1(O)CCCCC1
b89084	2.25	C=CC(=O)N(C1CCCCCCCCCCC1)C1(c2cncn2C)CC1
b42246	2.25	C=CC(=O)NC(C)(CNc1nc(NC(C)C)nc(NC2CC2)n1)COC
b31083	2.25	C=CC(=O)NC1COc2cc(CN3CC(O)CC3c3ccccc3)nn2C1
h72458	2.25	C=CC(=O)NC1(C(=O)Nc2ccc(-c3cccc(C(F)(F)F)c3)cc2)Cc2ccccc2C1
b88673	2.25	C=CC(=O)NC1CC2(CCC(NS(=O)(=O)c3cn(C)nc3[N+](=O)[O-])CC2)C1
b92458	2.25	C=CC(=O)N[C@H](C)C(=O)N[C@@H](CC(C)C)C(=O)NCc1noc(C)c1Br
h11669	2.25	C=CC(=O)N(Cc1cc(C)n(-c2ccc(C(=O)O)cc2)c1C)CC(CC(C)C)N1CCCC1
h45006	2.25	C=CC(=O)N(CCNC(=O)NCc1c[nH]c(=O)c(Cl)c1)C(c1ccccc1)c1ccccc1
h68524	2.25	C=CC(=O)N(CCCNc1nc(NCC2CCCN2CC)c2ccc(C)cc2n1)C(C)(C)C
h35631	2.25	C=CC(=O)N(CC12CC3CC(CC1C3)C2)C(CC1CCCO1)(c1nnnn1C(C)C)C(C)C
h12475	2.25	C=CC(=O)N(CCC(NS(=O)(=O)c1ccc(C)cc1)c1ccccc1)[C@H]1CCC[C@H]1COC
h26697	2.25	C=CC(=O)N(Cc1ccc(-c2ccc(-c3ccccc3)cc2)cc1)C1CC2COCC(C1)N2
h1081	2.25	C=CC(=O)N(CCCc1ccc(C(C)(C)C)cc1)C(c1ccco1)c1nnnn1CCOC
h32080	2.25	C=CC(=O)N1CCC2(CC1)CC2N(Cc1nccn1C)C(=O)NC[C@]12C[C@H]1COC21CCC1
h6666	2.25	C=CC(=O)N[C@@H](CC(=O)N(CCNC(C)=O)C(C)C(=O)O)c1cccc(Oc2ccccc2)c1
h67229	2.25	C=CC(=O)N(Cc1c(C(=O)OC)sc2ccccc12)C(C)(c1nnnn1C(C)(C)C)C1CC1
h17673	2.25	C=CC(=O)N1CC(F)(F)CC1(C)CNC(C)c1sc(Cc2ccc(OC)c(OC)c2)nc1C
b123033	2.25	C=CC(=O)N(CC(=O)NC1CCCCC1C)C1(CS(N)(=O)=O)CCCC1
h9507	2.25	C=CC(=O)N1CC[C@]12CN(Cc1ccccc1)C[C@H]2C(=O)N1CC2(CC2)c2cc(F)ccc21
h69545	2.25	C=CC(=O)N(Cc1cc(OC)c(OC)c(OC)c1)CC(O)c1ccc(-c2ccccc2)cc1
h67777	2.25	C=CC(=O)N([C@@H](C)[C@@H](CO)NC(=O)OC(C)(C)C)C(C)(CCc1ccccc1)c1nnnn1C
h34281	2.25	C=CC(=O)N(CCOCC1CC1)C1(c2nnnn2CCCF)CC2CCC1CC21OCCO1
h55069	2.25	C=CC(=O)N(C(C)COc1ccc(C)cc1)C(CC(C)C)c1nnnn1Cc1nnn(C)n1
h4881	2.25	C=CC(=O)N(C(C)c1ccccc1)C(CC)(CC)CN1CCC(=O)N(CCC=C=CC)C1=O
h61283	2.25	C=CC(=O)N(CC=CCSC)C(c1nnnn1C1CC(F)(F)C1)C(C)(C)C1CC(=O)N(C)C1=O
h29035	2.25	C=CC(=O)N1CCC2(CN(Cc3cn(-c4ccccc4)nc3-c3cc4ccccc4o3)C2)C1
h44757	2.25	C=CC(=O)N(C1CC=CCC1)C(c1nnnn1C1CCC(F)(F)CC1)c1cccc2cncn12
h70238	2.25	C=CC(=O)N(CC(=O)N=c1[nH]c(-c2ccccc2)c(C(C)C)s1)C(C)Cc1ccc(C)c(F)c1
h21968	2.25	C=CC(=O)N(C1CCC1)C1CCN(c2nc3c(c(NCCc4nc(N)n[nH]4)n2)CCC3)CC1
b96759	2.25	C=CC(=O)N(CC)CCSc1cnn(CC(=O)OC(C)(C)C)c(=O)c1Cl
h1248	2.25	C=CC(=O)N[C@@H](CC(=O)N(CC)C1CCOC(C)(C)C1)c1cccc(Oc2ccccc2)c1
h17303	2.25	C=CC(=O)N(Cc1ccc(Oc2ccc([N+](=O)[O-])cc2Cl)c(F)c1)C1CC(N2CCOCC2)C1
h40482	2.25	C=CC(=O)NC(CNC(=O)Nc1cc(Br)ccc1OCCOCC)c1ccc(C(C)C)cc1
h38254	2.25	C=CC(=O)N(C1CC1)C1CC(Nc2ncnc(N3CCC4(C3)OCc3ccccc34)c2C)C1
h2231	2.25	C=CC(=O)N(CCC1(COC)CCC1)C(c1nnnn1-c1ccccc1CC)C1(C)COC1
h36450	2.25	C=CC(=O)N1CCCC1CCNc1nc2c(c(NC(CN(C)C)c3ccc(C)cc3)n1)SCC2
h40757	2.25	C=CC(=O)N(CCCC)C(C)c1cn(-c2ccc3sc(NC(=O)OC(C)(C)C)nc3c2)nn1
h10166	2.25	C=CC(=O)N1CCCCC1C1(O)CN(C(=O)c2ccc(Cl)c(S(=O)(=O)N3CCCCC3)c2)C1
h30082	2.25	C=CC(=O)N1CCC(CN(C)C(=O)c2cnc(-c3ccc(OC)c(S(N)(=O)=O)c3)cn2)CC1
h28926	2.25	C=CC(=O)N1C(C)CC(Nc2nc3ccccc3nc2N2CCC(CSCC)CC2)CC1C
h44503	2.25	C=CC(=O)NC[C@H]1CN(C(=O)C(=O)N2CC(CC(=O)OC)OCC2(C)C)C[C@@H]1c1ccccc1
h58626	2.25	C=CC(=O)NC1CCC(N(C)C(=O)C(=O)Nc2ccc3c(c2)c2ccccc2n3CC)CC1
h14958	2.25	C=CC(=O)N1C2CCC1c1cc(NCc3cc(OC)ccc3OCc3ccccn3)ccc12
h70637	2.25	C=CC(=O)NC(COCCC)Cc1cccc(-c2ccc(C(O)(C(F)(F)F)C(F)(F)F)cc2)c1
h24832	2.25	C=CC(=O)N(C1c2ccccc2CC1C)C1(c2nnnn2C)CCC2(CCCCCC2)CC1
h50019	2.25	C=CC(=O)N(CCS(=O)(=O)c1ccc(C(C)(C)C)cc1)[C@@H](c1ccc(OC)c(F)c1)C(F)(F)F
h34645	2.25	C=CC(=O)N(CCc1nc2cc(C)ccc2n1C)C(c1cccnc1)c1nnnn1C(C)CC
h17402	2.25	C=CC(=O)N(C)C1(CNC(=O)Nc2cc(C(C)(C)C)nn2-c2cccc(C#N)c2)CCCCC1
h941	2.25	C=CC(=O)N[C@@H](Cc1ccc(N=[N+]=[N-])cc1)C(=O)NCCc1cccc(-c2ccccc2)c1
h21752	2.25	C=CC(=O)N1CCCC(N(C)C(=O)c2cnc(-c3cc4c(CC)nc(C)cn4c3)nc2)CC1
h11516	2.25	C=CC(=O)N(C1CC2(C1)CC(F)(F)C2)C1(c2nnnn2C2CC(F)(F)C2)CCC2CCC1C2
h43849	2.25	C=CC(=O)N(C1CCC1)[C@H]1C[C@H](Nc2nc(N)nc(N3CCC4(CC3)CC(O)CCO4)n2)C1
h54643	2.25	C=CC(=O)N([C@@H]1CC[C@H]1OC(C)(C)C)C(C)(c1nnnn1-c1cccc(Cl)c1C)C(C)CC
h54957	2.25	C=CC(=O)N1CCC(Nc2cccc(C(=O)Nc3cccc(C#N)c3)c2)CC12CCCCC2
h5867	2.25	C=CC(=O)NC(Cc1cn(Cc2ccc3cc(OC)c(OC)cc3c2)nn1)c1ccccc1
h51427	2.25	C=CC(=O)N(CC(=O)NCCCN1CCCCCC1=O)C(c1cccc(OC)c1)C(C)(C)C
h42745	2.25	C=CC(=O)N(CCCc1nnc(-c2cccs2)o1)C(C)CN1C(=O)c2ccccc2S1(=O)=O
h47090	2.25	C=CC(=O)N(CCN(C)C(=O)C1CC1)Cc1cn(CC(=O)OC(C)(C)C)c2ccc(Cl)cc12
h69414	2.25	C=CC(=O)N1CCC2CCCC(NC(=O)c3oc4ccccc4c3COc3ccccc3)C2C1
h12202	2.25	C=CC(=O)N1CCn2ncc(CN(C)C(=O)C(=O)N3CCC(c4ccc(Cl)cc4)CC3)c2C1
h10594	2.25	C=CC(=O)N(Cc1cc2cc(C(=O)OC)ccc2o1)C(C)CCc1ccc(O)c(OCC)c1
h28890	2.25	C=CC(=O)N1CCC(NC(=O)c2cc(S(=O)(=O)N3CCOCC3)c(Cl)cc2Cl)C12CCCC2
h33438	2.25	C=CC(=O)N[C@@]12CCC[C@]1(F)CN(Cc1c(C)nn(-c3ccccc3)c1N1CCCCC1)C2
h31133	2.25	C=CCOc1ccc(C[C@H](NC(=O)C=C)C(=O)N(CC(=O)N2CCCCCC2)C(C)C)cc1
h21109	2.25	C=CC(=O)N1CCC(CNC(=O)c2ccccc2NS(=O)(=O)c2ccc(Br)cc2)C(F)(F)C1
h10490	2.25	C=CC(=O)N1C[C@@H](Oc2ccncc2)C[C@H]1C(=O)N1CCCN(c2cccc(Cl)c2C)CC1
h51023	2.25	C=CCn1nnnc1C(c1c(F)c(F)c(F)c(F)c1F)N(CCCCS(N)(=O)=O)C(=O)C=C
h56808	2.25	C=CC(=O)N(CC(=O)NNC(=O)c1ccc(OC)c(OC)c1)C1(c2cc(C)ccc2Br)CC1
h599	2.25	C=CC(=O)NCCCCCOc1ccc(NC(=O)C(=O)N2CCC3(CCCCC3)CC2)cc1
h40568	2.25	C=CC(=O)N(CCCCNc1nc2ccccc2nc1NCc1cc(Br)no1)CC(F)(F)F
h48778	2.25	C=CC(=O)NC(C)C1CN(C(=O)C2CCC(=O)N(Cc3ccccc3)C2c2ccccc2)C1
h12256	2.25	C=CC(=O)N(CCc1cc(OC)c(O)c(OC)c1)Cc1ccc(-c2nc3ccccc3s2)o1
h59487	2.25	C=CC(=O)N1CCCC(c2ccc(C(=O)Nc3ccc(-n4cncn4)c(C(F)(F)F)c3)cc2)C1
h10620	2.25	C=CC(=O)N(CCN1CCCN(C(=O)OC(C)(C)C)S1(=O)=O)C(C)CCc1cccc(F)c1
h11754	2.25	C=CC(=O)N1CCc2c(cccc2NCc2c(C)c(C#N)c3[nH]c4ccccc4n3c2=O)C1
h19683	2.25	C=CC(=O)N1C(C)CC(Nc2nc(NCC3(C=C)CCC3)c3cc(OC)ccc3n2)CC1C
h15218	2.25	C=CC(=O)N(CCSC(F)F)C1(c2nnnn2-c2c(C)cc(C)cc2C)CCC(CC)CC1
h56530	2.25	C=CC(=O)N1CCC(Cc2cccc(F)c2)(C(=O)N2CCC(c3nncn3C(C)C)C2)CC1
h66171	2.25	C=CC(=O)NC[C@H](C)n1cc(CN(CC(O)COc2cccc3ccccc23)C(C)C)nn1
h58383	2.25	C=CC(=O)N(C1CCCC1)C1CCN(C(=O)Nc2ncc(C(=O)OC)cc2C(F)(F)F)CC1
h39795	2.25	C=CC(=O)N(CCc1nc(-c2ccncc2)no1)C(C)(c1ccncc1)c1nnnn1C1CC1
h55693	2.25	C=CC(=O)N[C@@H](CC(=O)N1CC2(CCC(CC(=O)OC)OC2)C1)Cc1cc(F)c(F)cc1F
h50185	2.25	C=CC(=O)N(C1CCCOc2c(Cl)cccc21)C(CC(C)C)c1nnnn1C1CC(F)(F)C1
h47675	2.25	C=CC(=O)N1CCN(C(c2cn(Cc3nnnn3-c3cc(C)ccc3F)nn2)C2CC2)CC1
h4942	2.25	C=CC(=O)N(CC(=O)Nc1ccccc1C(=O)NC(C)c1ccccc1)C1COCC1(F)F
h31010	2.25	C=CC(=O)NCc1ccc(-c2nc3c(c(=O)n(C)c(=O)n3C)n2Cc2ccc(Cl)cc2Cl)o1
h31848	2.25	C=CC(=O)NCC(NC(=O)C(=O)NCCOCC1CCCC1)c1ccc(C(=O)OCC)cc1
h55212	2.25	C=CC(=O)N(CCN1C(=O)Cc2ccccc21)C(CC)(c1nnnn1C(C)(C)CC)C(C)C
h34756	2.25	C=CC(=O)N(C(C)c1csc(C)n1)C(c1ccc(OC)cc1)c1nnnn1Cc1ccccc1
h11783	2.25	C=CC(=O)N(CCC1(NC(=O)OC(C)(C)C)CCC(C(C)(C)C)CC1)C1(C#N)CCOCC1
h21366	2.25	C=CC(=O)NC1(C(=O)N2CC(C)(C)CCC2CC(=O)OC)CC(COCc2ccccc2)C1
h23347	2.25	C=CC(=O)NCCNC(=O)c1ccc(N2C(=O)c3cccc4c([N+](=O)[O-])ccc(c34)C2=O)cc1
h31060	2.25	C=CC(=O)N1[C@H](C(=O)Nc2cc(S(=O)(=O)NC)ccc2N)CCC[C@@H]1c1ccc(OC)cc1
h48822	2.25	C=CC(=O)NC(CCN(C)C(C(=O)c1c[nH]c2c(CC)cccc12)c1ccccc1)C(C)C
h15695	2.25	C=CC(=O)N[C@@H]1CN(c2cnn(-c3ccc(C(F)(F)F)cn3)c(=O)c2Cl)C[C@H]1CC(C)(C)C
h33148	2.25	C=CC(=O)N(C(c1ccc(-n2cncn2)c(F)c1)c1nnnn1CC(F)F)C1(CF)CCC1
h61522	2.25	C=CC(=O)N(CC(C)C(F)F)C1(c2nnnn2-c2ccccc2C)CCC2(CC1)OCCO2
h14463	2.25	C=CC(=O)N(CC(=O)Nc1sc(C)c(CC)c1C(=O)OCC)C1COc2cc(F)c(Br)cc21
h51442	2.25	C=CC(=O)N(CCCCN(C(=O)OC(C)(C)C)C(=O)OC(C)(C)C)CCC(C)(O)C(F)(F)F
h63181	2.25	C=CC(=O)N(CCCc1ccc(F)c(F)c1)C1(c2nnnn2C(C)C)CC[C@H]2OC(C)(C)O[C@H]21
h3168	2.25	C=CC(=O)N1[C@H](C(=O)NCCc2cccc(C(C)(C)C)n2)Cc2[nH]cnc2[C@@H]1c1cccs1
h74419	2.25	C=CC(=O)N(C1CCCC2(CCC2)C1)C(c1c(C2CC2)n[nH]c1Cl)c1nnnn1C1CCCC1
h49669	2.25	C=CC(=O)NCCN(C(=O)c1ccc(OC)c(S(=O)(=O)N2CCCc3ccccc32)c1)C(C)C
h72651	2.25	C=CC(=O)NC1CCc2c(-c3ccnc(N4CCN(C(=O)OC(C)(C)C)CC4)c3)cccc21
h11021	2.25	C=CC(=O)N(C(C)C)C(C)(C)c1cn(-c2cccc(C(=O)NCC(CC)(CC)CC)c2)nn1
h63788	2.25	C=CC(=O)N1CCN(S(=O)(=O)c2ccc(C(=O)N3CCC(=O)N4CCCCCC43)cc2)CC1
h9275	2.25	C=CC(=O)N([C@@H]1CCCC[C@H]1SC)C1(c2nnnn2-c2cccc(Cl)c2C)CCC(=O)NC1
h24360	2.25	C=CC(=O)N(Cc1nn(C)cc1Br)C1(c2nnnn2CCSC)CCC(C(C)(C)CC)CC1
h41823	2.25	C=CC(=O)N(Cc1ccccc1NS(C)(=O)=O)C(CC)(c1nnnn1Cc1cccs1)C(C)C
h18376	2.25	C=CC(=O)N(C)C1CCC(Oc2ccc(Br)cc2)(C(=O)Nc2cnn(-c3ccccc3)n2)CC1
h14693	2.25	C#CCC(Cc1ccccc1)N(C(=O)C=C)C1CCCCC2CN(Cc3ccccc3)CC21
h14535	2.25	C=CC(=O)N(CCC1CC(C)OC(C)C1)Cc1ccc(N2CCC(c3ccccc3)=N2)cc1
h11993	2.25	C=CC(=O)NCc1ccnc(C(=O)Nc2ccc(Cl)c(Cn3c(C)nc4ccccc43)c2)c1
h47028	2.25	C=CC(=O)N1CCC2(CCN(C(=O)C(=O)N3CCC(Cn4nccc4[N+](=O)[O-])CC3)CC2)C1
h68337	2.25	C=CC(=O)NCc1ccc(-c2cccc(C(=O)NNC(=O)Cc3cn4ccsc4n3)c2)cc1
h16150	2.25	C=CC(=O)N(C(c1c(C)nn(-c2ccccc2)c1Cl)c1nnnn1C(C)C)C(C)(C=C)CC
h14211	2.25	C=CC(=O)N(Cc1nnc2n(C)c(=O)c3ccccc3n12)[C@@H]1C[C@H]1c1cc(F)c(F)c(F)c1
h55780	2.25	C=CC(=O)N1[C@H]2CC[C@@H]1[C@@H](F)[C@H](Nc1ccc(S(=O)(=O)NCCCN(C)C)cc1[N+](=O)[O-])C2
h4592	2.25	C=CC(=O)N(C)C1CCC(Oc2ccc(Br)cc2)(C(=O)Nc2cccc(-n3ccnc3)c2)CC1
h43202	2.25	C=CC(=O)N1CCC(CCn2cc(CN3CCCC3C(C)(O)c3ccc(OC)cc3)nn2)CC1
h32259	2.25	C=CC(=O)N(CCn1ccc(C2CC2)n1)C(C)(c1ccncc1)c1nnnn1C(C)(C)CC
h37070	2.25	C=CC(=O)N(CC(=O)Nc1ccc(S(=O)(=O)Nc2nccs2)cc1)C1CSCc2ccccc21
h28141	2.25	C=CC(=O)N[C@H]1C[C@@](C(=O)Nc2cc(F)ccc2OCCC)(c2ccccc2OC(F)(F)F)C1
h33356	2.25	C=CC(=O)N(Cc1ccc(OCc2ccc(C(=O)O)o2)c(OC)c1)[C@H]1C[C@@H](c2ccon2)C1
h1834	2.25	C=CC(=O)N(CC)[C@H]1CC[C@H](Nc2nc3c(c(N4CCC(NC(=O)CC)C4)n2)CSC3)CC1
h63905	2.25	C=CC(=O)N[C@@H](C(=O)N(CC)C(Cc1ccccc1)C(=O)OC)[C@H](C)OCc1ccccc1
h43014	2.25	C=CC(=O)NC(C(=O)N1CC=C(c2ncc(Cl)cn2)CC1)c1ccc(OCC(F)(F)F)cc1
h38334	2.25	C=CC(=O)N1CCCC1C1CCN(C(=O)C(=O)N2CCCC2Cc2cccc(F)c2F)CC1
h6080	2.25	C=CC(=O)N[C@@H]1C=C[C@H](CNC(=O)c2cc(S(=O)(=O)Nc3cccc(Cl)c3)c(Cl)cc2Cl)C1
h43162	2.25	C=CC(=O)N(C1CC1)C(CCNc1nc(NCCc2ccnn2C)c2[nH]ccc2n1)C(F)(F)F
h56044	2.25	C=CC(=O)N(CC(=O)N(c1ccccc1)C(C)C)C(c1ccc(OC)cc1)c1ccccn1
h54790	2.25	C=CC(=O)N(C)C1(C(=O)OC)CN(C(=O)C(=O)Nc2ccc(Oc3cnccn3)cc2C)C1
h47890	2.25	C=CC(=O)NC(C)(C(=O)NNC(=O)c1ccccc1NS(=O)(=O)c1cccs1)c1ccccc1
h59452	2.25	C=CC(=O)N(CC1CCCC1O)C(c1cc(Cl)c(C)c(C)c1Cl)c1nnnn1-c1ccccc1
h33045	2.25	C=CC(=O)N(C(C)C)C1CCCN(C(=O)C(=O)N2C[C@H](C(=O)OC)[C@H](c3ccccc3)C2)C1
h40312	2.25	C=CC(=O)N(Cc1cn(-c2ccccc2C(=O)N2CCCC2CO)nn1)Cc1ccccc1Cl
h56071	2.25	C=CC(=O)NCc1ccncc1NC(=O)c1ccc(COc2ccc(C(C)(C)C)cc2)cc1
h51597	2.25	C=CC(=O)N[C@@H](Cc1ccc(OC)c(OC)c1)c1nc(C2(c3ccccc3OC)CC2)no1
h52321	2.25	C=CC(=O)NC1(C(=O)NNC(=O)c2ccc(Br)cc2OC)CC(COCc2ccccc2)C1
h55063	2.25	C=CC(=O)N(C1CC1)C1CC(Nc2nc(NC)nc(N3CCCC(c4ccnn4C)C3)n2)C1
h37579	2.25	C=CC(=O)NCC1(C(=O)NCC[C@H](OC(C)(C)C)C(=O)O)CCN(Cc2ccccc2)CC1
h44437	2.25	C=CC(=O)NCC1CCCC1NS(=O)(=O)c1cc(Cl)c(Oc2ccc([N+](=O)[O-])cc2Cl)c(Cl)c1
b44040	2.25	C=CC(=O)NCCN(C)CCCCCc1cc(-c2cccc(F)c2)no1
b39861	2.25	C=CC(=O)N(CC(=C)CC(F)(F)F)C(C)C(C)c1ccc(OC)c(OC)c1
b15035	2.25	C=CC(=O)N1CCN(C(=O)c2cnc(-c3cn(C)nc3CC)cn2)CC1
b75740	2.25	C=CC(=O)NC1(C(=O)N2CCC(c3n[nH]c(N)n3)C2)CC(OCC)C1(C)C
b91076	2.25	C=CC(=O)NCC1(c2cccc(C=Cc3ccccc3Cl)c2)CCOCC1
b121509	2.25	C=CC(=O)NC1(C(=O)N2C[C@@H]3C[C@H](C2)[C@@H]2CCCC(=O)N2C3)CCCCC1
b15542	2.25	C=CC(=O)N(CCC1CCOC1C)C1CCC(C)(N2CCOCC2)CC1
b59042	2.25	C=CC(=O)NCC(Cc1ccccc1)c1nc(-c2c(Cl)cccc2Cl)no1
b47946	2.25	C=CC(=O)NC(C)C1(CNC(=O)CCc2nc3c(cnn3C)c(=O)[nH]2)CC1
b3611	2.25	C=CC(=O)N(Cc1cn(C(C)C(O)c2ccc(C)cc2)nn1)C(C)C(C)F
b8804	2.25	C=CC(=O)N(Cc1cnc2cc(OC)ccn12)C1CCCN(CC(=O)O)C1
b30751	2.25	C=CC(=O)N(C1CCCn2ccnc21)[C@@H](CO)C(=O)OCc1ccccc1
b82868	2.25	C=CC(=O)N(Cc1cc(OC)c(OC)cc1OC)[C@@H](C(C)C)C(C)(C)O
b100162	2.25	C#CC(CNS(=O)(=O)CC1(C#N)CCCN(C(=O)C=C)C1)CC(C)(C)C
b15960	2.25	C=CC(=O)N(CCCCCCCC)C(C)(C)c1ccc(C(=O)OC)cc1
b73862	2.25	C=CC(=O)N(Cc1c(F)ccc(C)c1Cl)Cc1c(S(N)(=O)=O)cnn1C
b28097	2.25	C=CC(=O)N(CC(=O)N1CCc2cc(-c3csc(C)n3)ccc21)[C@H](C)CN
b81894	2.25	C=CC(=O)N[C@H]1C[C@H]2C[C@H](C2(C)C)[C@]1(O)CN1CCN2C(=O)N(C)CC2C1
b130018	2.25	C=CC(=O)NC(Cc1ccccc1)Cc1cn(-c2ccc(Br)nc2)nn1
b60968	2.25	C=CC(=O)N1CC(Nc2ncnc3scc(-c4ccccc4)c23)CC1C
b38012	2.25	C=CC(=O)NC(C)(C(=O)N1CCC(CNC(=O)C(F)(F)F)CC1)C1CC1
b49319	2.25	C=CC(=O)N1CCC(CN(C)C(=O)c2ccc(N3CCNNCC3)nn2)C1
b115064	2.25	C=CC(=O)N1CCCC(C(=O)N(CC2CCCCC2)CC2CCOCC2)C1
b30927	2.25	C=CC(=O)N[C@@H](CC(=O)NC1CC12CCOC2)c1ccc(C(F)(F)F)cc1
b59158	2.25	C=CC(=O)NCCC(O)CCc1cn(-c2ccc(N3CCCC3)nc2)nn1
b59926	2.25	C=CC(=O)N(C)CCC1CCN(C(=O)Nc2cnc(C#N)c(Cl)c2)CC1
b140348	2.25	C=CC(=O)N(Cc1cnn(CC)c1C)CC1CC2(C1)CC(C(F)(F)F)C2
b86826	2.25	C=CC(=O)N[C@H]1COC[C@H]1n1cc(CN2c3ccccc3CCC2C)nn1
b59506	2.25	C=CC(=O)N1CCCC(C(=O)N(C)CC(C)CCO)(c2ccccc2)C1
b111966	2.25	C=CC(=O)NC1(C(=O)NCC(C)(CC)CO)CCC(c2ccccc2)CC1
b8350	2.25	C=CC(=O)N(C(Cc1ccccc1)Cc1ccccc1F)C(CO)C(F)F
b111673	2.25	C=CC(=O)N1CCC(Nc2ccnc(NCC(F)c3ccccc3)n2)CC1
b93016	2.25	C=CC(=O)N1CC=C(c2ccoc2C(=O)N2CC(c3cn[nH]c3)C2)CC1
b35085	2.25	C=CC(=O)NCCc1ccc(C(=O)N2CCC=C(c3cnn(C)c3)C2)cc1
b106854	2.25	C=CC(=O)NC(C(=O)Nc1cc2n(n1)CCNC2=O)c1ccccc1OC
b82614	2.25	C=CC(=O)N(CCC(=O)NCCOC)C(CC(C)(C)C)c1nnnn1C
b61966	2.25	C=CC(=O)NC[C@H](C)n1cc(CN2CC3(CCC3)C2C2CCOCC2)nn1
b50662	2.25	C=CC(=O)N1CCC(C2CC(NC3CCC(C(C)(C)C)CC3)CO2)CC1
b77466	2.25	C=CC(=O)N(CC(=O)Nc1ccc(Br)cc1)[C@]1(C(=O)OC)C[C@H](O)C1(C)C
b90928	2.25	C=CC(=O)N(CCCc1nn(CC)c2ccccc12)C(C)C(O)C(F)F
b61151	2.25	C=CC(=O)N1CCCCC12CCN(C(=O)C(=O)N1CC(O)CC1C)CC2
b108688	2.25	C=CC(=O)N1CCC(CNC(=O)C(=O)N2CCCC(C#N)C2)C(F)(F)CC1
b112108	2.25	C=CC(=O)N(C1CCN(C)C(=O)C1)C(c1nc(C#N)cs1)c1nnnn1C
b85951	2.25	C=CC(=O)N[C@@H](CN1CCN(C(=O)C2CCS(=O)(=O)C2)CC1)C(=O)OC
b56607	2.25	C=CC(=O)N(C)CC(O)CN(C)C(=O)CSc1ccc2ccccc2c1Br
b108293	2.25	C=CC(=O)N1CC2CC1CN(C(=O)C(=O)N1CC[C@H]3CCN(C)[C@H]3C1)C2
b119589	2.25	C=CC(=O)NCc1cn2cccc(C(=O)NC3(CC#N)CC(F)(F)C3)c2n1
b38019	2.25	C=CC(=O)N[C@@H](C)c1nc(C(=O)NS(=O)(=O)c2ccc(SC)cc2)co1
b106708	2.25	C=CC(=O)NC1Cc2cc(-c3ccc4ccc(O)cc4c3)cnc2NC1=O
b87267	2.25	C=CC(=O)NC(Cc1ccc(O)c(F)c1)C(=O)NC1C2CCCC1CC2
b1467	2.25	C=CC(=O)N[C@H]1CC[C@H](OCc2cn(CCOCC3CCCC3)nn2)CC1
b113197	2.25	C=CC(=O)NC1CCCC(NC(C)(c2ccccc2)c2ccccc2)C1
b101017	2.25	C=CC(=O)N(Cc1ccco1)Cc1ccc(C(=O)NCC(F)(F)C=C)o1
b42344	2.25	C=CC(=O)N1CC2(CC(=O)NCC2C(=O)NCC(C)(C)c2cccs2)C1
b35169	2.25	C=CC(=O)NC1CCN(C(=O)C(=O)N(C)C2CC(C)(C)CC(C)(C)C2)CC1
b36525	2.25	C=CC(=O)NCCCCCCC(=O)Nc1c(Cl)ncnc1OCC(C)C
b12492	2.25	C=CC(=O)NC(C)(C)CCNC(C)c1ccc(N2CCCCC2)c(F)c1
b2059	2.25	C=CC(=O)N1C[C@H](C)N(S(=O)(=O)c2ccc(C(=O)OCC)cc2Br)C[C@H]1C
b112476	2.25	C=CC(=O)N1C(C)(C)CN(Cc2nn(C)c3c2CC(F)(F)CC3)CC1(C)C
b7407	2.25	C=CC(=O)NC1CN(c2ccc(C(=O)N3CCc4ccc(Br)cc43)cc2)C1
b59016	2.25	C=CC(=O)N[C@H](CC(C)C)C(=O)N1CCC(CCc2ccc(C)cc2)CC1
b42100	2.25	C=CC(=O)NC1CC2(C1)CC(c1cn(C3CCc4cn[nH]c4C3)nn1)C2
b130125	2.25	C=CC(=O)NC(CCN(C)CC1CCC2(CCNCC2)CO1)C(C)(C)C
b16063	2.25	C=CC(=O)N(C(C)C)C(C)C(=O)N(C)Cc1ccccc1-n1cccc1
b68727	2.25	C=CC(=O)N1CCCC1c1nc(-c2cccc(Cn3ccnc3)c2)no1
b44563	2.25	C=CC(=O)N1C[C@H](C(=O)NC2CCCC2(F)F)[C@@H](c2ccc(F)cc2F)C1
b23929	2.25	C=CC(=O)N(CC(C)(C)c1ccc(OC)c(OC)c1)C1CCC(C)(C)CC1
b46075	2.25	C=CC(=O)N(C(CCC)CCC)C1CCC(C(=O)OC)c2ccccc21
b119816	2.25	C=CC(=O)N(CC(C#N)CCC#N)C1CCN(c2cccc(CC)c2)CC1
b85815	2.25	C=CC(=O)N(CCCN(CC)c1ccccc1)C(C)c1ccc(C)cc1
b30181	2.25	C=CC(=O)N1CCC2(CC1)CC2C(=O)Nc1ccc(OC)c(OC)c1OC
b43000	2.25	C=CC(=O)NCc1ccc(C(=O)N(CC(C)C)C2CCN(C)CC2)cc1
b86280	2.25	C=CC(=O)N1CCC(C(=O)Nc2nc(-c3ccc(C(C)C)cc3)cs2)CC1
b120863	2.25	C=CC(=O)N1CCN(Cc2cc(O)c(OC)cc2Br)C(C(F)(F)F)CC1C
b111204	2.25	C=CC(=O)N(C1CCOCC1CN1CCOCC1)C12CCC(CC1)C2(C)C
b23488	2.25	C=CC(=O)N1CC(C#N)C2(CC(C(=O)N[C@@H]3CCc4cc(F)ccc43)C2)C1
b54197	2.25	C=CC(=O)N1CCc2[nH]c(C(=O)Nc3cc([N+](=O)[O-])cc(Br)c3C)cc2C1
b6596	2.25	C=CC(=O)N(C1CC(C)(C)CC(C)(C)C1)C(C)c1ccc(S(N)(=O)=O)cc1
b107010	2.25	C=CC(=O)N(CCC(=O)N1CCC(n2nc(C)nc2N)CC1)C(C)(C)C
b17176	2.25	C=CC(=O)N(C(C)[C@@H]1C[C@H]1C(OCC)OCC)C(C(C)(C)C)C(C)(C)C
b131976	2.25	C=CC(=O)NCC(C)c1cn(Cc2ccc(C(=O)O)c3cccnc23)nn1
b138383	2.25	C=CC(=O)N(C1CCC(N2CC(C(C)C)C2)CC1)C(C)(C)CC(C)(C)C
b492	2.25	C=CC(=O)N(CC(=O)NC(=O)NC1CCCCC1)C1(CN)CCOCC1
b71995	2.25	C=CC(=O)N1CCc2[nH]c(C(=O)N3CCC(NC(=O)COC)CC3)cc2C1
b23888	2.25	C=CC(=O)N(C(CO)CC=CC)C1CCCc2oc(C(=O)OCC)c(C)c21
b126417	2.25	C=CC(=O)N1CC2CC1(c1cn(CCCCCC(=O)OCC)nn1)CO2
b119278	2.25	C=CC(=O)N[C@H](CCC(=O)Nc1cc(C)cc(C(=O)OC)c1C)C(=O)OC
b78698	2.25	C=CC(=O)N[C@@H](C(=O)NS(=O)(=O)Cc1ccc(Br)cc1Cl)C1CCCCC1
b85649	2.25	C=CC(=O)NCC(C)CN(CCCN1CCOCC1)C1CCS(=O)(=O)C1
b127616	2.25	C=CC(=O)N1CCC(C)N(S(=O)(=O)c2c(C)cc(C(C)(C)C)cc2C)CC1
b57471	2.25	C=CC(=O)N1CCC(OCC(F)(F)F)(C(=O)NCc2ncc(CO)o2)CC1
b33236	2.25	C=CC(=O)N(CC)CCCNc1nc(C)cc(N(C)CCc2c[nH]cn2)n1
b122122	2.25	C=CC(=O)N(C1CCOC(c2cccc(F)c2)C1)C(CC)(CC)C(=O)OC
b30436	2.25	C=CC(=O)NC(CNS(=O)(=O)c1cn(CC)nc1[N+](=O)[O-])c1ccccc1
b63868	2.25	C=CC(=O)N(Cc1ccc(F)cc1)CC(C)Oc1ccc(C(C)C)cc1
b44338	2.25	C=CC(=O)N(C(C)c1ccc(C2CCCCC2)cc1)C1CCn2ccnc21
b114769	2.25	C=CC(=O)NC(CC)Cc1ccc(-c2ccc(C#N)c(C3CC3)c2)cc1
b113403	2.25	C=CC(=O)N1CCC(c2nocc2C(=O)N[C@@H](CO)C(=O)OCC)CC1
b138273	2.25	C=CC(=O)N(C)C1CCC(Nc2ccc(C(=O)OCCCC)cc2)CC1
b5686	2.25	C=CC(=O)N(CCC(C)(OC)OC)Cc1ccccc1-c1ccccc1C
b32014	2.25	C=CC(=O)N1CCC(CC(=O)Nc2cc(-c3nnn[nH]3)ccc2C)CC1
b126550	2.25	C=CCn1nnnc1C(c1cccs1)N(C[C@@H]1CCCC[C@H]1O)C(=O)C=C
b116379	2.25	C=CC(=O)NCCCCCCNCc1cccc(C2CC(F)(F)C2(F)F)c1
b69159	2.25	C=CC(=O)N(CCCC1C=NNC1=O)C1CCC(c2ccccc2)CC1
b23529	2.25	C=CC(=O)NCCC(C)Nc1nc(C)nc2c1cnn2-c1cccc(F)c1
b79301	2.25	C=CC(=O)N1CCC(CNc2nc(C)c3c(c2C#N)CCCC3)CC1(C)C
b62096	2.25	C=CC(=O)N1CCN(S(=O)(=O)N2CC(OCc3nc(CC)no3)C2)C(C)C1
b128773	2.25	C=CC(=O)N(CCSCC(C)C)C(C)C(=O)Nc1ccccc1C(C)C
b45683	2.25	C=CC(=O)NC(CC(C)C)C(=O)NS(=O)(=O)CCc1ccc(OC)cc1
b104356	2.25	C=CC(=O)NC(C(=O)NS(=O)(=O)c1ncc(Br)cc1C)c1cccc(Cl)c1
b106956	2.25	C=CC(=O)N1CCCC(Sc2cnn(-c3ccc(F)cc3F)c(=O)c2Cl)C1
b13816	2.25	C=CC(=O)N1CCC(N2CC(C(=O)NC3(C4CCC4)CC3)CC2=O)CC1
b25451	2.25	C=CC(=O)N(Cc1coc2c(Cl)cc(Cl)cc2c1=O)[C@H]1COC[C@H]1OC
b37872	2.25	C=CC(=O)NC(C)c1cn(C(c2ccccc2)c2ccccc2C)nn1
b81344	2.25	C=CC(=O)N(Cc1ccc(-c2ccc(C(=O)OC)cc2)o1)CC1(F)CCC1
b55564	2.25	C=CC(=O)N1CCC(OC)(C(=O)N2CCCC2Cn2cc(C)cn2)CC1
b41444	2.25	C=CC(=O)N1CCc2c(C(=O)NCCN3CCOCC3)ccc(Cl)c2C1C
b66002	2.25	C=CC(=O)N1CCSCC1C(=O)N1CCC2(CCc3cc(Br)ccc32)C1
b50775	2.25	C=CC(=O)N(Cc1cn(C2CC2)nn1)C1CCC(c2cccc(Cl)c2)C1
b140165	2.25	C=CC(=O)N1CCS(=O)(=O)CC1CC(=O)NCc1cc2cnncc2o1
b79499	2.25	C=CC(=O)N1CCC(COCc2ccccc2)(C(=O)Nc2scnc2C)C1
b31522	2.25	C=CC(=O)NCc1nnnn1-c1cccc(-c2cc(OC)ccc2F)c1
b98504	2.25	C=CC(=O)N1CCC2(CC1)CC(c1nc(COc3ccc(Cl)cc3)no1)C2
b78764	2.25	C=CC(=O)N1CCN(Cc2cn(-c3cc(F)cc(Br)c3OC)nn2)C(=O)C1
b77031	2.25	C=CC(=O)N1CCC(CS(=O)(=O)Nc2c(C)nn(C)c2-n2cncn2)CC1
b15579	2.25	C=CC(=O)N[C@]1(C)CCN(S(=O)(=O)CCC23CC4CC(CC(C4)C2)C3)C1
b11147	2.25	C=CC(=O)NC(C)(CC)c1cn(C(C)c2ccc(OC(F)F)cc2)nn1
b76716	2.25	C=CC(=O)N1CCN(C(C)(C)C(=O)Nc2ccc(-c3ncc[nH]3)cc2)CC1
b50675	2.25	C=CC(=O)N(C1C2CC3CC(C2)CC1C3)[C@H]1C[C@](O)(c2nccn2C)C1
b96511	2.25	C=CC(=O)NC1CCC2(CC1)CC(C(=O)NC(CCC(F)F)C(C)C)C2
b15463	2.25	C=CC(=O)N1CCc2ncnc(N3CCc4cc(C)cc(Br)c4C3)c2C1
b136777	2.25	C=CC(=O)N1CCN(Cc2ccc(-c3cccc(-n4cnnn4)c3)s2)CC1
b85162	2.25	C=CC(=O)NC1(CCN2CCC(Cn3ccnn3)CC2)CCC(C)(C)CC1
b10180	2.25	C=CC(=O)N(C)CC(C)CNCc1ccc(COc2cccc(Cl)c2C)o1
b105102	2.25	C=CC(=O)N1CC2CC(C(=O)N3CCC(O)(C(F)(F)C(=O)OCC)C3)(C2)C1
b111498	2.25	C=CC(=O)N1CCC(O)C(N(C)Cc2c(C)nn(C)c2N2CCOCC2)C1
b56591	2.25	C=CC(=O)NC[C@H]1C[C@@H](O)CN1Cc1c(C)nn(-c2ccc(Cl)cc2)c1Cl
b134817	2.25	C=CC(=O)N(C1CCCCCCCCCCC1)C1C2C3C[C@H]1[C@@H](C(=O)O)C32
b93379	2.25	C=CC(=O)NCCCCC(=O)N(C)C(c1ccccc1)c1ccccc1Br
b15230	2.25	C=CC(=O)N1C=C(C(=O)C(F)(F)F)C(C(=O)N2CCSC23CCC3)CC1
b107497	2.25	C=CC(=O)N1CCNCC1CCc1cc(=O)n2cc(Cl)c(C)c(Cl)c2n1
b134608	2.25	C=CC(=O)N(CC(=O)N(CCc1ccccc1F)C1CCCC1)CC1CC1
b125660	2.25	C=CC(=O)N(CC(c1ccccc1)c1ccccc1)C1C(O)[C@H]2CCO[C@@H]12
b99427	2.25	C=CC(=O)N(CC(=O)Nc1cccnc1-c1ccc(Cl)s1)CC1CCCO1
b33760	2.25	C=CC(=O)N(C)C1(CNC(=O)Nc2cnc(-c3ncccn3)nc2)CCC1
b57801	2.25	C=CC(=O)N(CCC(CO)C(C)C)C(c1nnnn1C(C)(C)CC)C(C)C
b78663	2.25	C=CC(=O)N1CCCn2nc(C(=O)Nc3nc(C4CCOC4)cs3)cc2C1
b99050	2.25	C=CC(=O)N1CCC(c2ccc(C(=O)Nc3c(O)ncnc3O)cc2)C1
b62146	2.25	C=CC(=O)NC1CCC(C(=O)N2CCN(c3cccc(Cl)c3)CC2C)CC1
b73268	2.25	C=CC(=O)N1CC2(CCC(C(=O)N3CC(CO)(n4cccn4)C3)OC2)C1
b102646	2.25	C=CC(=O)NC1CCN(C(=O)c2cc3ccccc3cc2OC)C2(CC2)C1
b115350	2.25	C=CC(=O)NC(c1ccc(-c2cc(Cl)c(C(=O)O)cc2F)cc1)C1CCC1
b87260	2.25	C=CC(=O)N1CC2CCC(C(=O)N3CCC(N4CCC(N)CC4)C3)(C2)C1
b100221	2.25	C=CC(=O)N(Cc1cc(C(=O)OCC)[nH]n1)C1CCCC1C(=O)OCC
b120118	2.25	C=CC(=O)NCC(CC)(CC)NC(=O)Nc1cc(C(F)(F)F)ccc1Br
b34638	2.25	C=CC(=O)N1CCCN(Cc2cn([C@H]3c4ccccc4C[C@H]3F)nn2)CC1
b14210	2.25	C=CC(=O)NCCCCCCCN1C(=O)NC(C)(CCC(=O)OC)C1=O
b95430	2.25	C=CC(=O)N[C@@H](CN1CCCC(c2nc(C(F)(F)F)cn2C)C1)C(C)C
b123931	2.25	C=CC(=O)NC(CCOC)Cc1cn(CCCS(=O)(=O)C(C)(C)C)nn1
b99289	2.25	C=CC(=O)NC(C)Cc1cn(CCN(Cc2ccccc2)S(C)(=O)=O)nn1
b104576	2.25	C=CC(=O)N(CC12CC(F)(C1)C2)C1C[C@@H]2CC3(C[C@@H]2C1)OCC(C)(C)CO3
b112551	2.25	C=CC(=O)N1CCC2(CO)CN(C(=O)C(=O)N3CCC(C)=C(C)C3)CC2C1
b7199	2.25	C=CC(=O)N1CCC2(CC1)CC(Nc1cccc(OCCCN(C)C)c1)C2
b77463	2.25	C=CC(=O)NCCC(=O)Nc1cc(S(=O)(=O)N2CCOCC2)ccc1NC
b21471	2.25	C=CC(=O)N(Cc1cc(OC)c(O)c(OC)c1)C(C)(CO)CC(F)(F)F
b95077	2.25	C=CC(=O)NCCN(CCc1ccccc1)Cc1nc(C2CCC2)no1
b79943	2.25	C=CC(=O)N[C@H](CNC(c1ccccc1)c1ccc(C)cc1)CC(C)C
b47398	2.25	C=CC(=O)NC(Cc1cn(-c2ccc3c(c2)CCO3)nn1)c1ccccc1
b475	2.25	C=CC(=O)NC1(CO)CCCN(C(=O)C(=O)Nc2ccccc2OC)C1
b99924	2.25	C=CC(=O)NCC(C)C(=O)Nc1nc2cc(C(F)(F)F)ccc2n1C1CC1
b103824	2.25	C=CC(=O)NC(C)(C(=O)N1CCC(C(=O)OC)(c2ccccc2)C1)C1CC1
b131903	2.25	C=CC(=O)NC[C@H](CC(=O)N(C)Cc1cc(Br)cc([N+](=O)[O-])c1)CC(C)C
b48291	2.25	C=CC(=O)N1CCC(c2ccccc2C(=O)N2CC(O)(C3CCC3)C2)CC1
b14884	2.25	C=CC(=O)NCC1CCCCC1NC(=O)C(=O)NCCCOC(F)(F)F
b120405	2.25	C=CC(=O)N(CC1=C(Cl)c2cc(F)ccc2OC1)Cc1cc2c(s1)CCC2
b56955	2.25	C=CC(=O)N(C)CC(C)(C)CNC(C)CN1C(=O)c2ccccc2S1(=O)=O
b123117	2.25	C=CC(=O)N(CC1(F)CCCOC1)C1CCCC1c1ccc(Cl)c(Cl)c1
b32981	2.25	C=CC(=O)N1CCC(c2cn(-c3cnccc3-n3ccnc3C)nn2)CC1
b9289	2.25	C=CC(=O)NC1(CNC(=O)Nc2cccc(-c3ncco3)c2)CCCCC1
b97238	2.25	C=CC(=O)N(C(C)(C)C)C(C)(C)c1cn(Cc2ncc(Br)cc2Cl)nn1
b52265	2.25	C=CC(=O)N1CC2CC(CC(C(=O)N3CCC(O)(C(F)(F)C(N)=O)C3)C2)C1
b110583	2.25	C=CC(=O)N(C(C)C(=O)Nc1ccc(S(N)(=O)=O)cc1)C1(C)CC(C)(C)C1
b116815	2.25	C=CC(=O)N(C)C1(C(N)=O)CCN(c2nnc(C3CC4CCC3O4)s2)CC1
b112852	2.25	C=CC(=O)N[C@H](CC(=O)N(CCCC)Cc1ccccc1F)CC(C)C
b97694	2.25	C=CC(=O)N1CCC(CC)(C(=O)N2CCOc3ccc(O)cc3C2)CC1
b11467	2.25	C=CC(=O)NCC(C)C(=O)N1CCN(C(CC)c2ccc(F)cc2)CC1
b74778	2.25	C=CC(=O)N1CCC2(CCOC2CN(CCC(=O)OC)CC(C)C)CC1
b84492	2.25	C=CC(=O)NCC(=O)NNC(=O)C1(C)CC(c2cccc(Cl)c2F)=NO1
b25239	2.25	C=CC(=O)N(Cc1ccc(N(CC)CC)cc1)CC1(C2CCC2)CCC1
b133090	2.25	C=CC(=O)NC1CCN(CCCNCc2cc(Br)cc(Br)c2OCC)C1
b123803	2.25	C=CC(=O)N1C2CCC1CC(N=[N+]=[N-])(C(=O)N1CC3(CC(CO)C3)C1)C2
b28766	2.25	C=CC(=O)N1CCC(C(C)(C)C(=O)Nc2nc(-c3cccnc3)ns2)CC1
b30660	2.25	C=CC(=O)N(CC(=O)NC1C2CC3CC(C2)CC1C3)[C@@H](CC(C)C)C(N)=O
b123326	2.25	C=CC(=O)N1CC2(CC)CC(C(=O)N[C@H]3CC[C@H](OC4CC4)CC3)(C1)C2
b22442	2.25	C=CC(=O)NCC1CCn2c(C(=O)NC3CC(CC)(CC)C3)cnc2C1
b126974	2.25	C=CC(=O)N(C(C)COc1ccc2cc(Br)ccc2c1)C1CC2(CNC2)C1
b106385	2.25	C=CC(=O)N(C)[C@@H](CC(C)C)C(=O)N1CCN(C(=O)c2ccco2)CC1C
b27487	2.25	C=CC(=O)NCc1ccc(-c2c[nH]n(Cc3ccc(OC)cc3)c2=N)cc1
b7489	2.25	C=CC(=O)N1CCC[C@H]1CNc1cccc2c(C(=O)OC)nn(COC)c12
b108051	2.25	C=CC(=O)N(C(Cc1ccccc1Cl)c1csc(C)c1)C(CN)C(F)F
b113382	2.25	C=CC(=O)N(Cc1ccc(-c2cccc(F)c2C)o1)[C@@H](CO)CC(C)C
b65673	2.25	C=CC(=O)N(C(C)C(=O)Nc1ccc(Cl)cc1)C1CCCc2[nH]ncc21
b102627	2.25	C=CC(=O)NCC1(CC(=O)NN(C2CCC2)C2CCC2)CCS(=O)(=O)CC1
b97334	2.25	C=CC(=O)N(C(C)C(=O)NCC1CCCO1)C1(C#N)CCCCCCC1
b32627	2.25	C=CC(=O)N[C@@H]1CCN(C(=O)C(=O)N(CCc2ccc(F)cc2)C2CC2)C1
b83794	2.25	C=CC(=O)N[C@@H](CCCNC(=O)Nc1ccc2[nH]cc(C)c2c1)C(=O)O
b8490	2.25	C=CC(=O)N1CC(C=C)(NC(=O)c2ccc(S(=O)(=O)N3CCCC3)cc2)C1
b31946	2.25	C=CC(=O)N(C(C)CCc1c[nH]c2ccccc12)C1(COC)CCCC1
b76226	2.25	C=CC(=O)NCCc1nsc(NC(=O)CC23CC4CC(CC(Br)(C4)C2)C3)n1
b45878	2.25	C=CC(=O)N1C[C@@H]2C[C@@H]2[C@H]1C(=O)N1CCCC(c2cc(C(C)C)n[nH]2)C1
b39168	2.25	C=CC(=O)N[C@@H](Cc1c[nH]cn1)C(=O)N1CCCCC1C(F)(F)C(F)(F)F
b22248	2.25	C=CC(=O)N1CC2(CCN2C(=O)CCCSc2nc3ccccc3[nH]2)C1
b69336	2.25	C=CC(=O)N(CCOC)CC(=O)N1CCc2cc(OC)c(OC)cc2C1
b83611	2.25	C=CC(=O)N[C@@H](CC)CSc1ccc(S(=O)(=O)Nc2ccccc2)cc1
b90790	2.25	C=CC(=O)N(CC)CCn1cc(CNc2c(N)n(C)c(=O)[nH]c2=O)nn1
b133790	2.25	C=CC(=O)N(CCC(O)(C(F)(F)F)C(F)(F)F)CC(O)CC1CCCO1
b39385	2.25	C=CC(=O)N1CCC(n2cc(CN3CCOc4cc(F)cnc43)nn2)CC1
b43005	2.25	C=CC(=O)N1CCC(C(=O)Nc2cccc(Nc3ccncc3)c2)CC1
b29291	2.25	C=CC(=O)NC(C)(C)c1nc(-c2ccc(S(=O)(=O)N3CCCC3)cc2)cs1
b124293	2.25	C=CC(=O)NC1CCC(C(=O)NS(=O)(=O)C2Cc3ccccc3C2)CC1
b50082	2.25	C=CC(=O)NC1CCC(C(=O)N(C)C(C)C(=O)c2ccc(Br)cn2)CC1
b136784	2.25	C=CC(=O)N(CCc1cc(Br)cc(C(F)(F)F)c1)Cc1c(C)nn(C)c1C
b28365	2.25	C=CC(=O)N(C1CCc2ccc3c(c21)CCO3)C(c1ccncc1)C1CC1
b88693	2.25	C=CC(=O)N1CCC2(CCOCC2)CC1CN1CCC(C)C2CNC(=O)C21
b77990	2.25	C=CC(=O)N(C(c1nnnn1C(C)C)C(C)C)[C@H]1C[C@@H](C(F)C(=O)OC)C1
b61070	2.25	C=CC(=O)N[C@H](CO)[C@H](C)NC1CCCN(c2ccccc2OC)C1=O
b59796	2.25	C=CC(=O)N1CCCC(O)(C2(C(=O)N[C@@H](CC)C(=O)OCC)CCC2)C1
b60070	2.25	C=CC(=O)NC1CCc2cc(C(=O)NC(C)C3CCOCC3)ccc2C1
b96858	2.25	C=CC(=O)N(CC1(C(F)(F)F)CC(F)(F)C1)C1COCC1n1cccn1
b139502	2.25	C=CC(=O)N[C@@H]1CC[C@H](Nc2ncc(C(=O)N3CCCNCC3)cn2)C1
b118031	2.25	C=CC(=O)N1CCC(CNC(=O)CSc2cc(Cl)ccc2Cl)CC1(C)C
b15929	2.25	C=CC(=O)NCCOCCN(C)c1nc(NCC)nc(NC(C)(C)C)n1
b70283	2.25	C=CC(=O)N(C1CCN(C(C)C)CC1)C1C2CCC1Cc1ccccc1C2
b48822	2.25	C=CC(=O)N(Cc1cccc(C2CC2)c1C)Cc1c(C)nc2sc(C)cn12
b95089	2.25	C=CC(=O)N1CC2CC1CC2Nc1cc(Cl)cc(C(=O)N(C)C)c1OC
b109598	2.25	C=CC(=O)N(Cc1cc2c(s1)CCOC2)C1(c2nnnn2CC)CCCC1
b114231	2.25	C=CC(=O)NC1(C(=O)Nc2ccc(CS(C)(=O)=O)c(F)c2)CCN(C)C1
b62807	2.25	C=CC(=O)N(Cc1cn(CCOCC2CCCC2)nn1)C1(C)CCCCC1
b67080	2.25	C=CC(=O)N1CCC2CCC(C1)N2C(=O)Nc1ccc(Cl)c(N(C)C)c1
b115302	2.25	C=CC(=O)N(Cc1ccncc1Br)CC(O)COc1ccc(C(C)=O)cc1
b9965	2.25	C=CC(=O)N(Cc1cccc(CN2CCCC2=O)c1)C(C)c1ccncc1
b62511	2.25	C=CC(=O)N(C)C(C(=O)N1CCC(NC(=O)N(C)C)CC1)c1cnn(C)c1
b63006	2.25	C=CC(=O)N(C(CCSC)c1nnnn1C)C(C(=O)NC)c1ccccc1
b6159	2.25	C=CC(=O)NCCN(CC)S(=O)(=O)CC1CC2(CCC(C(=O)OC)CC2)C1
b20583	2.25	C=CC(=O)NCCN1CCN(C(=O)C(=O)NCc2cccc(Br)c2Cl)CC1
b105004	2.25	C=CC(=O)NC[C@H](C)n1cc(CN2C[C@H](CO)[C@@H](c3cncn3C)C2)nn1
b126283	2.25	C=CC(=O)N(Cc1ccc(-c2ccsc2)cc1)Cc1cc(C2CCC2)no1
b24186	2.25	C=CC(=O)N(Cc1ccc(C(C)(C)C)cc1)[C@@H](CC(C)C)CN1CCCC1
b75900	2.25	C=CC(=O)N1CCC2(CC1)CC(NC1COCC1(F)F)c1cc(Br)ccc12
b132295	2.25	C=CC(=O)N[C@@H](CCC(=O)O)C(=O)N(CCN1CCOCC1)C1CCSC1
b89604	2.25	C=CC(=O)NC1CC(CNC(=O)N2CCCC(O)(Cn3ccnn3)C2)C1
b60366	2.25	C=CC(=O)N1CC(C#N)C2(CC(C(=O)N3CCCC3CC(=O)OC)C2)C1
b32677	2.25	C=CC(=O)N[C@@H](C)C(=O)N1Cc2ccccc2C[C@@H]1C(=O)N1CC(OC)C1
b50395	2.25	C=CC(=O)NCc1ccc(CNc2ccc(C3CCC3(C)C)cc2)cc1
b56107	2.25	C=CC(=O)N(C1CCN(C(C)C)CC1)C1(CC(=O)O)CCS(=O)(=O)CC1
b79681	2.25	C=CC(=O)N(C1CCCC(C2CCOCC2)C1)[C@@]12CCC[C@]1(F)CNC2
b54139	2.25	C=CC(=O)N(CC(O)COc1ccccc1)C1(c2ccc(F)cc2)CCC1
b119409	2.25	C=CC(=O)NCc1ccc(C(=O)N2CC(CSC(F)(F)F)C2)c(C2CC2)n1
b31078	2.25	C=CC(=O)NCCCCCCC(=O)N[C@H]1C[C@@H]1c1ccccc1C(F)(F)F
b102620	2.25	C=CC(=O)N(CCc1ccncc1)C(C)(C)c1ccc(OC)c(OC)c1Cl
b35738	2.25	C=CC(=O)NCC1CCCN1C(=O)c1ccc(N2CCCC2)c([N+](=O)[O-])c1
b103025	2.25	C=CC(=O)NC1CCC(Nc2ccc(Oc3cccc(OC)c3)cc2C)C1
b116011	2.25	C=CC(=O)N[C@H](CNc1ccc2nc(OC)ccc2c1)Cc1ccccc1
b136426	2.25	C#CC[C@H](CC(=O)N1CCN(C(=O)c2ccccc2C)CC1)NC(=O)C=C
b140179	2.25	C=CC(=O)N[C@H](CCC(F)F)CNC(=O)c1cc(-c2csc(N)n2)c[nH]1
b119813	2.25	C=CC(=O)N1C(C(=O)NC2(C(F)(F)F)CCC(C(=O)O)C2)COCC1(C)C
b115238	2.25	C=CC(=O)N1CCN(S(=O)(=O)N2CCC(Oc3ncccc3F)CC2)CC1
b74476	2.25	C=CC(=O)N[C@H](CC(=O)Nc1cc2c(cc1F)CCC(=O)N2)CC(C)C
b29679	2.25	C=CC(=O)NC(C)(CCC)C(=O)N1CCC(c2cc3ccccc3[nH]2)CC1
b118437	2.25	C=CC(=O)N(Cc1cc(Br)cc2c1OC(F)(F)S2)C(C)(C)CCN(C)C
b33223	2.25	C=CC(=O)NC(C(=O)Nc1nc2ccc(OC)nc2s1)(C(C)C)C(F)(F)F
b44815	2.25	C=CC(=O)N[C@H](Cc1nc(C2CCOC2)no1)c1cccc(C(F)(F)F)c1
b19195	2.25	C=CC(=O)N1CC(Nc2ccc3c(c2)CC(F)(F)C3)CC2(CCOCC2)C1
b101885	2.25	C=CC(=O)N(Cc1nc(N)n(C)n1)C(CCC(F)(F)F)Cc1cccnc1
b120054	2.25	C=CC(=O)N(C1CCC(O)(CCCC)CC1)C1(C(=O)O)CCCCCC1
b119855	2.25	C=CC(=O)NC1CC(NCc2c(N3CCOCC3)nc3ccccn23)C1
b39746	2.25	C=CC(=O)NCCc1c[nH]c2ccc(-c3cc(F)c4nn(C)cc4c3)cc12
b1582	2.25	C=CC(=O)N(Cc1cn(CCCc2ccc([N+](=O)[O-])cc2)nn1)C1CNC1
b103114	2.25	C=CC(=O)N1C2CCC1CC(CCN1CCCC1c1cccc(C#N)c1)C2
b4698	2.25	C=CC(=O)N(Cc1ncnn1C(C)C)C(c1nnnn1C(C)CC)C(C)C
b87300	2.25	C=CC(=O)N(CCCCn1ccnc1)C(CC(C)C)c1nnnn1CC
b4767	2.25	C=CC(=O)NCCCCCCCC(=O)N(C)CC(C)c1ccc(F)cc1F
b98677	2.25	C=CC(=O)N1CCCN(CC(=O)N(c2ccccc2)c2nc(C)cs2)CC1
b54647	2.25	C=CC(=O)N(C1CC2(CCNCC2)c2ccc(Br)cc21)[C@H]1CCCCNC1
b118049	2.25	C=CC(=O)N1CC(C)(C)C1c1cn(Cc2ccc3c(c2)COCC3)nn1
b110681	2.25	C=CC(=O)NCC1(C)CCC(NC(=O)NNC(=O)c2ccc(Br)cc2)CC1
b107403	2.25	C=CC(=O)NC[C@H]1CC[C@H](C(=O)N2CC(O)(C(F)(F)C(=O)NC)C2)CC1
b120900	2.25	C=CC(=O)N1CC2(C[C@H](O)[C@H](O)CN2Cc2ccc(-n3ccnc3)nc2)C1
b83568	2.25	C=CC(=O)N(Cc1csc(CNC(=O)OC(C)(C)C)n1)[C@@H](CO)CSC
b89166	2.25	C=CC(=O)N(C(c1nnnn1CCOC)C(C)C)[C@]12CCC[C@H]1OCC2
b4814	2.25	C=CC(=O)N(CCN1CCOCC1)Cc1sccc1-c1cc(N)ccc1Cl
b42278	2.25	C=CC(=O)N1CCCCC1c1cn(-c2ccc(F)c3ccccc23)nn1
b75895	2.25	C=CC(=O)NC1CC2(C1)CC2c1ccc2ncc(C(=O)OC)c(OC)c2c1
b114234	2.25	C=CC(=O)N(C1CC2CCC(C1)N2)C1(c2noc(C(C)C)n2)CCCC1
b96806	2.25	C=CC(=O)N(CC(=O)N1CCC(C(N)=O)CC1)C12CCC(CF)(C1)OC2
b65130	2.25	C=CC(=O)N(CCC1c2ccccc2-c2ccccc21)C(C)C(F)(F)F
b138571	2.25	C=CC(=O)NC(C(=O)NNC(=O)c1cccc(Cl)c1)C1(O)CCCCC1
b3782	2.25	C=CC(=O)NCC1(c2ccc(-c3cc(Cl)ccc3C(C)(C)O)cc2)CCC1
b116131	2.25	C=CC(=O)N(Cc1c(C)nn(CC)c1C)C(C)c1ccc2ccccc2c1
b89529	2.25	C=CC(=O)NC(CC(=O)N1CCC2(CC1)CC(O)CNC2=O)C(F)(F)F
b78106	2.25	C=CC(=O)NC(C(=O)N1CC(F)(F)CC1CC(=O)OC)c1ccc(C)cc1
b118252	2.25	C=CC(=O)N1CCC2(C1)CN(S(=O)(=O)c1ccc(Br)c3ccncc13)C2
b108130	2.25	C=CC(=O)N[C@H](C)c1ccc(-c2cn([C@H](C)CC(C)(C)CO)nn2)cc1
b137884	2.25	C=CC(=O)NCc1ccc(C(=O)NCc2cc(=O)[nH]c(C3CCC3)n2)cc1
b27406	2.25	C=CC(=O)N1CC2C[C@@]2(c2cn(CCn3nc4ccccn4c3=O)nn2)C1
b140042	2.25	C=CC(=O)N1CC(C)(C)OCC1CC(=O)N(C)Cc1cc(Br)cc(Br)c1
b6550	2.25	C=CC(=O)NC1(CCNC(=O)C(C)Oc2ccc(Cl)cc2Cl)CCCCC1
b32322	2.25	C=CC(=O)N1CC2(CCN(C(=O)CCCc3nc(C(C)C)no3)CC2)C1
b134629	2.25	C=CC(=O)N(Cc1ccc(OCCO)c(OC)c1)C(C)CSc1nncs1
b51477	2.25	C=CC(=O)N[C@@H](C[C@@H]1CCNC1=O)C(=O)N1CCC(O)(C(=O)NC)CC1
b103227	2.25	C=CC(=O)N(C1CCS(=O)(=O)C1)C1CCN(C(=O)OC(C)(C)C)CC1(C)C
b82638	2.25	C=CC(=O)N1CC2CC(CC(c3nc(-c4cc(CC)ccn4)no3)C2)C1
b111562	2.25	C=CC(=O)NCCc1ccc(CNC(=O)Nc2nc3ccccn3n2)cc1
b33328	2.25	C=CC(=O)N1C(C)(C)CCN(C(=O)Nc2cccc3[nH]nnc23)CC1(C)C
b122791	2.25	C=CC(=O)N(C1CCN(c2cc(C)nn2C)C1=O)C12COC(CC)(C1)C2
b405	2.25	C=CC(=O)N1CCC(N(C)C(=O)c2cnc(-c3ccc(Cl)s3)cn2)CC1
b94075	2.25	C=CC(=O)N(CC12CC(N)(C1)C2)C1CCCCC1Sc1ccc(F)cc1
b1720	2.25	C=CC(=O)NC(C(=O)OC)c1ccc(-c2ccc(S(N)(=O)=O)cc2)c(Cl)c1
b95653	2.25	C=CC(=O)NCC(CO)(CO)NCCCc1nc(-c2ccccc2)no1
b107414	2.25	C=CC(=O)NCCS(C)(=O)=NC(=O)Cn1cnc2sc(C)c(C)c2c1=O
b48018	2.25	C=CC(=O)N(Cc1ccc(N(CCC)CCC)cc1)C1CC2(CCCO2)C1
b127033	2.25	C=CC(=O)N1CCC2(CCC(C(=O)NS(=O)(=O)CC3CCCCC3)C2)CC1
b1401	2.25	C=CC(=O)N1[C@H](C)CN(c2nc(C(F)(F)F)nc3ccccc23)C[C@@H]1C
b32265	2.25	C=CC(=O)N(C)Cc1ccc(-c2cc(-c3ccncc3)ccc2OC)s1
b85010	2.25	C=CC(=O)N1CC2CCC1C(c1cn(CCC(OC)C(CC)CC)nn1)C2
b124587	2.25	C=CC(=O)NC[C@H](CC)C(=O)N1CCC(c2nc(C(F)(F)F)cs2)CC1
b113879	2.25	C=CC(=O)NCc1nnnn1-c1cccc(-c2ccc3ccsc3c2)c1
b135978	2.25	C=CC(=O)NCCn1cc(CN(C)CCCN(C)C(=O)OC(C)(C)C)nn1
b987	2.25	C=CC(=O)N(CC)CC(=O)Nc1cc(Br)ccc1Oc1ccc(Cl)cc1
b79583	2.25	C=CC(=O)NC1Cc2ccc(NC(=O)C(=O)NCc3cncnc3)cc2C1
b77213	2.25	C=CC(=O)N[C@H](CO)C(=O)N1CCN(Cc2csc(-c3ccco3)n2)CC1
b6707	2.25	C=CC(=O)N(Cc1cn(C(c2cccnc2)C(C)C)nn1)Cc1ccco1
b14550	2.25	C=CC(=O)N(Cc1cccc(OC)c1O)C1(c2cc(F)cc(F)c2)CC1
b113178	2.25	C=CC(=O)N1[C@H](C(=O)NNc2ccccc2SC)CCC[C@@H]1C(=O)OC
b73618	2.25	C=CC(=O)N1CCn2nc(-c3ccc4c(c3)NC(=O)CNC4=O)nc2C1
b25677	2.25	C=CC(=O)N[C@H](CC(=O)N1CCN([C@@H]2CCCC[C@H]2O)CC1)CC(C)C
b52347	2.25	C=CC(=O)NC1(C2CCN(Cc3ccc(-c4cccc(Cl)c4)o3)CC2)CC1
b35368	2.25	C=CC(=O)N(Cc1cn(CC(=O)O)nc1-c1cccnc1)CC1SCCS1
b132009	2.25	C=CC(=O)N1CCN(S(=O)(=O)c2ccc(C(=O)NOC[C@H](C)O)cc2)CC1
b60669	2.25	C=CC(=O)N(Cc1ccc(OC)c(OC)c1OC)C(C)c1cncn1C
b135588	2.25	C=CC(=O)N(Cc1cccc(CO)c1CO)C(CCOC)C1CCOCC1
b122536	2.25	C=CC(=O)N(Cc1cn(C)nc1Cl)Cc1coc2ccc(F)cc2c1=O
b92079	2.25	C=CC(=O)N[C@@H](CCSC)CC(=O)NCC12CCC(C(F)F)(CC1)CC2
b55974	2.25	C=CC(=O)N(C1CCN(C2CCOCC2)CC1)C1CCC2(CCN2)CC1
b81547	2.25	C=CC(=O)NC(CC1CCCN(C(=O)NCCOCCF)C1)C1CCCC1
b17630	2.25	C=CC(=O)NC(C(=O)N[C@@H](C)C(=O)N(C)C)c1ccc(C(F)(F)F)cc1
b124544	2.25	C=CC(=O)N1CCn2cnc(C(=O)Nc3cc(CSCC)ccn3)c2C1
b62820	2.25	C=CC(=O)NC(CC(=O)N1CCOc2ccc(Cl)cc2C1)c1ccccc1
b127974	2.25	C=CC(=O)N(C1CC2CCC(C1)O2)C(c1ccc(Br)cc1F)C(F)(F)F
b61918	2.25	C=CC(=O)NCc1ccc(-c2ccc([C@H]3C[C@@H]3c3cccc(F)c3)cc2)o1
b825	2.25	C=CC(=O)N1[C@H](C(=O)N2CC(c3ccccc3C(=O)OC)C2)C[C@@H]2C[C@@H]21
b56534	2.25	C=CC(=O)N1CC2CC1(C(=O)N1CCN(c3cccc(C(F)F)c3)CC1)C2
b4481	2.25	C=CC(=O)N1CC2CC1(C(=O)N1CCC(c3ccc(OC)c(F)c3)C1C)C2
b109031	2.25	C=CC(=O)NC1CCOC2(CCN(C(=O)c3ccccc3[N+](=O)[O-])CC2)C1
b136646	2.25	C=CC(=O)N1CCC(C(=O)CN2CCC(C)(C)C(c3ccccc3)C2)CC1
b45633	2.25	C=CC(=O)N1CCN(C(C)(C)c2nc(-c3cccc([N+](=O)[O-])c3)no2)CC1
b53873	2.25	C=CC(=O)N(C(C)C(=O)Nc1ccc(Cl)nc1C(=O)OCC)C(C)(C)CC
b31021	2.25	C=CC(=O)N(C1(C)CC=CCC1)C1(c2nnnn2CCOCC)CCCC1
b67079	2.25	C=CC(=O)N1CCN(C)C(c2cn(-c3ccc(=O)n(COC)c3)nn2)C1
b30305	2.25	C=CC(=O)N(CCCNc1nc(OC)nc(N2CCCCCC2)n1)C(C)C
b2310	2.25	C=CC(=O)N(C1CCCc2c1cnn2CC)C(CC(C)C)c1nnnn1C
b15843	2.25	C=CC(=O)N(C(C)c1nc(N)nc(N(C)C)n1)C1(C2CCNCC2)CC1
b100341	2.25	C=CC(=O)N(CCC(=O)N1CCc2c(cnn2C)C1C(N)=O)C(C)(C)C
b65398	2.25	C=CC(=O)N(Cc1cnc2ncccn12)[C@H]1C[C@H](c2ccc(F)cc2)C1
b74979	2.25	C=CC(=O)NCCOCC(=O)N1CCC(C(=O)c2ccc(O)cc2)CC1
b20431	2.25	C=CC(=O)NCC(=O)N(Cc1cccc(O)c1)c1cccc2cccnc12
b83454	2.25	C=CC(=O)N(CCc1cccnc1C)Cc1cc(OC)c(OC)cc1Br
b80258	2.25	C=CC(=O)N(CCN1CCC(O)(c2ccccc2Br)C1)C1CCCCC1
b56159	2.25	C=CC(=O)NC1(CN(C)c2ccc(S(=O)(=O)N(C)C)cc2[N+](=O)[O-])CC1
b62099	2.25	C=CC(=O)N1CC2CC(C(=O)N3CCc4ccc(C(=O)NC)cc4C3)(C2)C1
b110154	2.25	C=CC(=O)N1CCCC(C)(CNC(=O)C(=O)NC(C)CC(=O)NC(C)C)C1
b34516	2.25	C=CC(=O)N(C(C)C(=O)Nc1sc2c(c1C(N)=O)CCC2)C1CCSC1C
b34085	2.25	C=CC(=O)N(CCC)Cc1ccc(-c2cc(CC#N)cc3c2OCC3)cc1
b95644	2.25	C=CC(=O)NC(CO)(CO)CNC(=O)C(C)(C)c1cc(F)cc(C#N)c1
b104990	2.25	C=CC(=O)NC(C(=O)N1CCN(Cc2cocn2)CC1)c1cccc(Cl)c1
b62732	2.25	C=CC(=O)N1CCCC(C(=O)Nc2cc(-c3ccc(C#N)s3)ccc2C)C1
b126898	2.25	C=CC(=O)N(Cc1sccc1Br)C(C)(COCC(=O)OC)c1nnnn1C
b18012	2.25	C=CC(=O)NCCCCCSC(C)C(=O)c1c(N)n(C)c(=O)n(C)c1=O
b57864	2.25	C=CC(=O)NC1C2CCCC1CC(C(=O)N1CC(c3cc(CF)on3)C1)C2
b118093	2.25	C=CC(=O)N1CCC(CF)(NC(C)Cc2ccc(F)cc2[N+](=O)[O-])CC1
b112455	2.25	C=CC(=O)N(C)CCSc1cccc2c1C(=O)N(C1CC(=O)NC1=O)C2=O
b101043	2.25	C=CC(=O)N1CCC(=CCNc2cc(C(F)(F)F)c(F)cc2C#N)CC1
b139269	2.25	C=CC(=O)NCC(C(=O)N1CCN2C(=O)CCCC2C1)c1ccccc1
b84346	2.25	C=CC(=O)N(CCc1ccc(C)cc1)CC(C)(O)c1ccc(Br)cc1Cl
b57882	2.25	C=CC(=O)NCCN1CCCC(C(=O)NCCc2cc(C)ccc2Br)C1=O
b34023	2.25	C=CC(=O)N1CCC(NC(=O)c2ccc(-c3ccc(C#N)cc3C)nc2)C1
b135630	2.25	C=CC(=O)N1CCC2(CCC(F)(F)CC2)C1C(=O)NC1(COC)CC1(C)C
b114502	2.25	C=CC(=O)NCC#Cc1ccc(C(=O)N2CC(C3CCCCC3)C2)cc1
b23653	2.25	C=CC(=O)N[C@H]1C[C@@](C(=O)Nc2cnc(F)nc2)(c2cc(F)cc(F)c2)C1
b123467	2.25	C=CC(=O)NC[C@H]1C[C@H]1Cn1cc(CN(C)c2cnc(C#N)cn2)nn1
b117749	2.25	C=CC(=O)NC(C(=O)Nc1ccc(SC2CC2)c(Cl)c1)c1ccccc1
b114764	2.25	C=CC(=O)N(CC1CCN(Cc2cc(-n3ccnc3)cs2)CC1)C1CC1
b137571	2.25	C=CC(=O)N(Cc1cn(CC)c(=O)[nH]c1=O)C1CCCc2c1c(C)nn2C
b64630	2.25	C=CC(=O)NCCCN(CCCN)Cc1cc(Br)cc(OC(F)(F)F)c1
b127780	2.25	C=CC(=O)N1CCC[C@H]2C[C@]21C(=O)N1CCC(=O)C(Cc2ccccc2)C1
b42122	2.25	C=CC(=O)NCC1CCC(C)N(c2cc(C(C)(C)C)nc3ncnn23)C1
b113993	2.25	C=CC(=O)NC(C)c1cn(C2CC3C(C2)C3NC(=O)OC(C)(C)C)nn1
b62798	2.25	C=CC(=O)NCCCCCCC(=O)N1CCC(N2CC(C)CC(C)C2)CC1
b83176	2.25	C=CC(=O)N(C(C)C(=O)NC(=O)NC(C)(C)C)[C@H](CO)COC(C)(C)C
b131350	2.25	C=CC(=O)NCCCCn1cc(CN2CCN(C(=O)C3CC3C)CC2)nn1
b47538	2.25	C=CC(=O)NC1CN(c2ccc(NC(=O)C(=O)NC[C@@H](CO)OC)cc2)C1
b68890	2.25	C=CC(=O)N1CCCC(C#N)(CS(=O)(=O)NCC(O)COCC(C)C)C1
b59402	2.25	C=CC(=O)NCc1ccc(C(=O)N2CCNC(=O)C2c2cccs2)cc1
b101042	2.25	C=CC(=O)N1CCC(=CCNC2CCC(OC3CCCCC3)CC2)CC1
b84426	2.25	C=CC(=O)N1CCCN(S(=O)(=O)Cc2ccc(OC(F)(F)F)cc2)CC1
b79269	2.25	C=CC(=O)NC1CCC(C(=O)N2CCc3c(C(=O)OC)nn(C)c3C2)CC1
b85847	2.25	C=CC(=O)NC1(C(=O)NNc2cnn(-c3ccccc3)c(=O)c2Cl)CC1
b118459	2.25	C=CC(=O)N(Cc1ccccc1CCC)C1c2cnn(C)c2CCC1F
b23973	2.25	C=CC(=O)NC(C(=O)NS(=O)(=O)c1ccc(OC)nc1)c1ccccc1F
b126167	2.25	C=CC(=O)NCC(=O)NCc1ccc2[nH]c(-c3ccc(F)cc3)c(C)c2c1
b117243	2.25	C=CC(=O)NCc1ccc(C(=O)NNc2ccc([N+](=O)[O-])cc2Br)cc1
b129413	2.25	C=CC(=O)N(Cc1ccc(OCc2ccccc2)cc1)CC(C)(C)C=C
b115699	2.25	C=CC(=O)NCCCS(=O)(=O)N(C)CCC1CCN(c2ccncc2)CC1
b69453	2.25	C=CC(=O)N(CC(=O)NC(C)(C)C)CC1(C)CCc2cc(OC)ccc21
b19956	2.25	C=CC(=O)N(Cc1c(C)nn(C)c1OC)C1CCCCC1C1CCCCC1
b89893	2.25	C#CC1(N(C(=O)C=C)C2CCN(C(C)c3ccccc3)CC2)CCCC1
b111454	2.25	C=CC(=O)N1CC2CCC(C1)C2NC(c1ccccc1)c1ccc(Cl)cc1
b90345	2.25	C=CC(=O)N1CCOCC1CNc1ccccc1CN1CCC(O)CC1
b6161	2.25	C=CC(=O)N1CC(n2cc(CN3CCC4(CCCC4)C3)nn2)CCC1(C)C
b62067	2.25	C=CC(=O)N(Cc1c(CC)noc1C)C(CC(C)C)c1nnnn1C1CC1
b11730	2.25	C=CC(=O)N1CCC(n2nncc2C(=O)N2CCN(CC)C(=O)C2)CC1
b21785	2.25	C=CC(=O)N(C1CCn2ncnc2C1)C(c1nnnn1C1CC1)C(C)C
b32002	2.25	C=CC(=O)N(CC1(CC)CCC1)CC1(COCc2ccccc2)COC1
b40172	2.25	C=CC(=O)N1CCc2c(c(CN(C)C(CC)c3ncccn3)nn2C)C1
b37411	2.25	C=CC(=O)N(Cc1ccc(C#N)cn1)C(C)c1ccc(OC)cc1OC
b109444	2.25	C=CC(=O)NC1(CN2CCN(C3CC3)C(C)C2)CC2(CCC(F)(F)CC2)C1
b27199	2.25	C=CC(=O)NC(Cn1cc(Cl)c2cccnc21)C(=O)N1CCCC1C(C)C
b85351	2.25	C=CC(=O)NCC1(O)CCCN(S(=O)(=O)CCc2noc3ccccc23)C1
b46607	2.25	C=CC(=O)N1CCC2(CCC(NC(=O)CCN3CCCS3(=O)=O)CC2)C1
b91897	2.25	C=CC(=O)N([C@H](C(=O)N(C)[C@H]1C[C@@](C)(O)C1)C(C)C)[C@@H](C)C(=O)OCC
b38276	2.25	C=CC(=O)N(CC1CCN(Cc2ccsc2)CC1)C(C)CC(OC)OC
b49718	2.25	C#Cc1ccc(F)cc1-c1ccc(-c2ccc(CNC(=O)C=C)o2)cc1
b99463	2.25	C=CC(=O)NCCc1ccccc1-c1cn(-c2c(CC)n[nH]c2CC)nn1
b60390	2.25	C=CC(=O)NCC1(C(=O)Nc2cnc3c(c2)CCCCC3)CCCCC1
b33696	2.25	C=CC(=O)NC(C(=O)N1CCN(c2ccc(I)cc2)CC1)c1ccccc1
b92883	2.25	C=CC(=O)NC1CC(Nc2ccc(N3CCN(CC)CC3)cc2OC)C1
b83518	2.25	C=CC(=O)N(C1Cc2ccccc2C2(CCC2)C1)C(C)(C1CC1)C1CC1
b26259	2.25	C=CC(=O)NC1(C)CCC(NC(=O)C(=O)Nc2cccc(C)c2C)CC1
b66529	2.25	C=CC(=O)N1CCCC(C2CCN(c3cccc(Cl)c3C#N)CC2)CC1
b83894	2.25	C=CC(=O)NCCCCCNCC(C)c1ccc(C2CCCCC2)cc1
b74614	2.25	C=CC(=O)NC1(CCN2CCN(S(=O)(=O)NC)CC2)CCC(F)(F)CC1
b25390	2.25	C=CC(=O)N(CC1CC1)C1CCN(C(=O)C(=O)N[C@H]2C[C@@H]2C(C)C)CC1
b32248	2.25	C=CC(=O)NCCCC(=O)NNS(=O)(=O)c1ccc(OC(F)(F)F)cc1
b26492	2.25	C=CC(=O)N1CCC1Cn1cc(-c2csc(Nc3cccc(F)c3)n2)nn1
b79754	2.25	C=CC(=O)N(C1[C@H](C)[C@H]1C)C1(c2nnnn2CC(F)F)CCC(C)CC1
b37024	2.25	C=CC(=O)N(C(C)C(=O)Nc1c(Cl)cc(Cl)cc1Cl)[C@H](C(=O)O)C1CC1
g43242	2.25	C=CC(=O)N(Cc1cnc(N2CCN(C)CC2)nc1)C(C(=O)O)C(C1CCC1)C1CCC1
d29422	2.25	C=CC(=O)NC1CC(CCSCC(C#N)C2CCN(C(=O)OC(C)(C)C)CC2)C1
d72791	2.25	C=CC(=O)N(C1C[C@@H]2C[C@H]1C[C@@]2(O)c1ccccc1)[C@H]1CC[C@H](OC2CC2)CC1
d25150	2.25	C=CC(=O)N(CCc1cnoc1)C(CC)(CC)c1nnnn1Cc1ccccc1
d72561	2.25	C=CC(=O)N(CCC(O)COC)CC(C)(NC(=O)OC(C)(C)C)C1CC(F)(F)C1
d346	2.25	C=CC(=O)N1CC(C#N)(CS(=O)(=O)N(CCc2ccccc2)c2ccccc2)C1
d9184	2.25	C=CC(=O)N(CCCCCCN1C(=O)c2ccccc2C1=O)C(C(=O)O)C(C)C
d12835	2.25	C=CC(=O)NC1CCc2c(-c3cc(NC(=O)OC(C)(C)C)ccc3F)cccc21
d59444	2.25	C=CC(=O)NCCOCCn1cc(-c2csc(NCCc3ccccn3)n2)nn1
d5631	2.25	C=CC(=O)N1CC(c2nc(-c3ccc(C(=O)N(C)C)nc3)no2)C2(CCOC2)C1
d53692	2.25	C=CC(=O)N(Cc1cc(Cl)c(OCCC)c(OCC)c1)C12COC(C)(OC1)OC2
d48676	2.25	C=CC(=O)N1C[C@@H](CC(=O)OC)C[C@H]1C(=O)Nc1cn(C(F)F)nc1C(=O)OC
d76341	2.25	C=CC(=O)N(C1CCCC(C2CC2)C1)C1(c2nnnn2C)CC(C)CC(C)(C)C1
d18340	2.25	C=CC(=O)N(CC(=O)Nc1cccc2ccccc12)C(CSC)c1ccccc1
d47769	2.25	C=CC(=O)N(C(C)C(=O)N1CCN(c2ccccc2)CC1)C(C)c1ccc(Cl)s1
d14618	2.25	C=CC(=O)N(CC1CCC2(CC2)CO1)C1(c2nnnn2CC(=C)C)CC(OC)C1
d71295	2.25	C=CC(=O)N([C@H]1CCCC[C@H]1CO)C(C)(CCC)c1nnnn1CC1CCOC1
d63575	2.25	C=CC(=O)NCc1cccc(S(=O)(=O)N2CCC(O)(c3ccccc3Cl)CC2)c1
d57282	2.25	C=CC(=O)N(CCCCNc1cc(N[C@H]2C[C@@H](OC)C2)nc(C)n1)CC(F)(F)F
d51614	2.25	C=CC(=O)N[C@H]1CCCC[C@H]1n1cc(CN2CC(C)(C)Cc3ccccc32)nn1
d50696	2.25	C=CC(=O)NC(C(=O)Nc1ccc2nc(S)sc2c1)c1ccccc1C(F)(F)F
d70569	2.25	C=CC(=O)N[C@H](CC(=O)N1CCN(c2cc(Cl)ccn2)CC1)c1cccc(Br)c1
d40020	2.25	C=CC(=O)N1CCC(Cc2ccccc2)(C(=O)NC2(c3ccc(Cl)cc3)CC2)C1
d11817	2.25	C=CC(=O)N1CCN(c2nc(NCC(C)CNC)nc(N3CCOCC3)n2)CC1
d43478	2.25	C=CC(=O)NCCc1cccc(-n2cc(CN(C)CC3(O)CCCCC3)nn2)c1
d2744	2.25	C=CC(=O)NC(c1cn(-c2ccc(OC)c(Br)c2)nn1)C1CCc2ccccc21
d9999	2.25	C=CC(=O)N(CCC(=O)Nc1cc(-c2ccccc2)sc1C(=O)OC)C(C)(C)C
d25558	2.25	C=CC(=O)N(CCC(=O)Nc1cccnc1)Cc1ccc(-c2ccccc2Cl)o1
d36133	2.25	C=CC(=O)N(CCC(F)(F)F)Cc1cccc2c1CCN(C(=O)OC(C)(C)C)C2
d22410	2.25	C=CC(=O)N(Cc1cn(CCCC(=O)NCCC(C)(C)C)nn1)C1CCOCC1
d5005	2.25	C=CC(=O)N[C@H](CCc1ccccc1)CC(=O)Nc1ccn(CCC(F)(F)F)n1
d49734	2.25	C=CC(=O)N(C1CCSC1)C(Cc1ccc(C2(C(F)(F)F)N=N2)cc1)C(=O)OC
d71819	2.25	C=CC(=O)N(C(c1sc(C)nc1C)c1nnnn1C(C)C)[C@@H](CC)C(=O)NCC
d10561	2.25	C=CC(=O)N1CC2CCC(NCc3cnn(-c4cccc(C(F)(F)F)c4)c3)(C2)C1
d34542	2.25	C=CC(=O)N[C@H]1C[C@@H]2CN(C(=O)Nc3cccc(C#N)c3C)C[C@]2(C(=O)OC)C1
d54542	2.25	C=CC(=O)N[C@@H](C)c1ccc(-n2cc(CN(C3CC3)C3(CO)CCC3)nn2)cc1
d24351	2.25	C=CC(=O)N(Cc1nc2c(c(=O)[nH]c(=O)n2CCCC)n1C)C(C)(CC)C1CC1
d46482	2.25	C=CC(=O)N(CCCc1ccccc1O)C(CC)CSc1ccccc1[N+](=O)[O-]
d55490	2.25	C=CC(=O)N(C1(CCOC)CCCC1)C1(c2nnnn2C2(C)CC2)CCCCC1
d33052	2.25	C=CC(=O)N[C@H](CC1CCCCC1)C(=O)N1CCN(CCc2cnccn2)CC1
d52774	2.25	C=CC(=O)N(CC[C@H](C)F)C1(c2nnnn2C(C)(C)C)CCC2(CC1)OCCO2
d63325	2.25	C=CC(=O)N1CCCC(C(=O)Nc2ccc(-c3cc4ccc(F)cc4o3)cn2)C1
d432	2.25	C=CC(=O)NCC1CCCN(C(=O)Cc2csc(NC(=O)c3ccc(Br)o3)n2)C1
d37547	2.25	C=CC(=O)NC(c1cn(Cc2n[nH]c3c2COCC3)nn1)c1ccc(Cl)cc1F
d7020	2.25	C=CC(=O)NC[C@@H](C)NC(=O)C1CCCN1S(=O)(=O)c1ccc(C(=O)OCC)o1
d75825	2.25	C=CC(=O)N(CCNC(=O)c1c(NC(=O)C(C)(C)C)sc2c1CCC2)C(C)(C)C
d77875	2.25	C=CC(=O)N(CC1CC12CCC2)C(c1nnnn1-c1c(C)cccc1C)C(C)C
d3456	2.25	C#CCOc1ccc(CNCC(NC(=O)C=C)c2ccc(C)cc2)cc1OCC
d12619	2.25	C=CC(=O)N(CC(C)(C(=O)O)C(=O)O)C(C)C1CCC(=O)N1Cc1ccccc1
d68697	2.25	C=CC(=O)N1CC(O)(C2(NC(=O)c3cccc(S(=O)(=O)N4CCCC4)c3)CC2)C1
d63539	2.25	C=CC(=O)NC(C)(C(=O)Nc1ccc(C(C)(C)C(F)(F)F)cc1)c1ccccc1
d72013	2.25	C=CC(=O)NC(C)CNC(=O)NNC(=O)c1cccc(S(=O)(=O)N2CCCC2)c1
d44433	2.25	C=CC(=O)N1CCOc2c(Br)cc(NC(=O)C(=O)N(C)[C@@H]3COC[C@H]3O)cc2C1
d72268	2.25	C=CC(=O)NCC1CCCC1NC(=O)Nc1ccc(OCC2CCCCC2)cc1
d27031	2.25	C=CC(=O)N[C@H](CCc1ccccc1)C(=O)Nc1ccn(Cc2ccccc2)n1
d9479	2.25	C=CC(=O)N(C1CC1)C(c1nnnn1CCCC1CC1)C1(C2CCCO2)CCC1
d11850	2.25	C=CC(=O)N1CC(C)C(Nc2nccc(NCc3cc(C)ccc3C)n2)C(C)C1
d48532	2.25	C=CC(=O)N1CCCC(n2cc(CN3CCC(Cc4ccnn4C)C3)nn2)CC1
d48496	2.25	C=CC(=O)N(C1CCCC(n2ccnc2)C1)C(CC)(C(=O)O)c1ccc(Cl)cc1
d3224	2.25	C=CC(=O)N1CCC2(CCCC(C(=O)NCC(CC(C)C)N3CCCCC3)O2)C1
d18692	2.25	C=CC(=O)N1CCN(C(=O)N[C@H]2CC[C@@H](C(N)=O)CC2)[C@H](C)[C@@H]1c1ccccc1
d48046	2.25	C=CC(=O)NC1CCN(C(C)C(=O)NCC(=O)Nc2ccc(F)c(F)c2F)CC1
d71540	2.25	C=CC(=O)N(CC(C)CC(F)(F)F)C(CCC)(c1nnnn1CC(F)F)C(C)C
d10992	2.25	C=CC(=O)N(C)CC(C)N(C)Cc1ccc(OCc2ccc(Cl)cc2)c(OC)c1
d66126	2.25	C=CC(=O)NC1CCN(CC(=O)NS(=O)(=O)c2cn(C)nc2C2CCCC2)CC1
d66703	2.25	C=CC(=O)N(Cc1ccc(OCc2ccccc2)c(OC)c1)CC1CCC(=C)C1
d1160	2.25	C=CC(=O)NCCCCCCNC(=O)Nc1nc2c(s1)CC(C(C)(C)CC)CC2
d31199	2.25	C=CC(=O)N(CC(CO)c1ccc(F)cc1F)C(c1nnnn1C1CC1)C(C)C
d72588	2.25	C=CC(=O)N(C1CCCN(c2ccc(Br)c(C)c2)C1=O)C(C)(C)CCCN(C)C
d60326	2.25	C=CC(=O)N(C(C)C)C1CCCN(C(=O)Nc2cc(C)nc3cc(Cl)ccc23)C1
d30519	2.25	C=CC(=O)N1CCC(Nc2nc(NC)nc(N3CCC(CC)C3)n2)(C(N)=O)CC1
d43243	2.25	C=CC(=O)N1CCC(CC(C)NC(=O)C(=O)Nc2ccc(SC(F)F)cc2)CC1
d62751	2.25	C=CC(=O)N(C1CCOCC1)C(C(=O)N1CCC(NC(=O)NC(C)C)C1)C(C)C
d55194	2.25	C=CC(=O)NCCCn1cc(CN(Cc2ccnc(OC(C)C)c2)C2CC2)nn1
d71325	2.25	C=CC(=O)N1CCCC(c2nc(C)c(C(=O)Nc3ccc(O)cc3C(N)=O)[nH]2)C1
d34096	2.25	C=CC(=O)N(Cc1cn(C2(C)CC(NC(=O)OC(C)(C)C)C2)nn1)C(C)(C)CF
d54599	2.25	C=CC(=O)N1CCC12CC(c1cn(-c3ccccc3OC3CCCCC3)nn1)C2
d69297	2.25	C=CC(=O)N(CCCF)CC1(NC(=O)OC(C)(C)C)CC(Cc2ccccc2)C1
d44278	2.25	C=CC(=O)NC1(C(=O)N(C)Cc2ccc(C(F)(F)F)cc2F)CCOC(C)(C)C1
d18951	2.25	C=CC(=O)N(CCOc1ccc(O)cc1OC)C1CCC(c2ccccc2)CC1
d24977	2.25	C=CC(=O)NCCOCCn1cc(-c2csc(N3CCN(C(C)=O)CC3)n2)nn1
d11554	2.25	C=CC(=O)N(Cc1cccc([N+](=O)[O-])c1)CC1CCCN(Cc2cccnc2)C1
d13946	2.25	C=CC(=O)N(C(C)C(=O)N(C)Cc1nc2ccccc2s1)C1(CCF)CC(O)C1
d40605	2.25	C=CC(=O)N(CC(F)c1ccc(Br)cc1)C(C)C(=O)Nc1ccc(OC)c(Cl)c1
d13188	2.25	C=CC(=O)N1CCC(CN(C)c2ccnc(N3CC(C)CC(C(N)=O)C3)n2)CC1
d40767	2.25	C=CC(=O)NCC(Oc1cccc(F)c1F)C(=O)NCCOc1cncc(Cl)c1
d4483	2.25	C=CC(=O)N1CCCC1(Cc1ccccc1)c1nc(-c2ccc(Br)cc2F)no1
d64052	2.25	C=CC(=O)N(C(C)CN1CCN(C(=O)OC(C)(C)C)CC1)[C@H](C)C(=O)NCCC
d56899	2.25	C=CC(=O)NC(CC(=O)N(C)CCc1cccc(OC)c1)c1ccc(C)c(C)c1
d54927	2.25	C=CC(=O)N1CCC(CC(N)=O)(Nc2ncnc(N3CCC4(CC4)C3)c2C)CC1
d35311	2.25	C=CC(=O)N(CCc1cc(C)sc1C)C(C)CN1C(=O)c2ccccc2S1(=O)=O
d60473	2.25	C=CC(=O)NCC(=O)Nc1cccc(-c2cn(CCN(C)C3CCCC3)nn2)c1
d11528	2.25	C=CC(=O)N(C(C)C(=O)NC(CC)CNC(=O)c1ccnc(S)c1)C(C)(C)CC
d55985	2.25	C=CC(=O)N(CCS(=O)(=O)Oc1ccccc1)CC(=O)Nc1c(C)cccc1C
d21275	2.25	C=CC(=O)NC(CCNc1cc(S(=O)(=O)N(C)C)ccc1OC(C)C)CC(C)C
d12645	2.25	C=CC(=O)N(C(CCCc1ccccc1)Cc1ccc(Cl)cc1)[C@H]1C[C@H](CN)C1
d57749	2.25	C=CC(=O)NC1(c2cn(-c3ccc(Cl)c(C(F)(F)F)c3)nn2)CC2(CCCC2)C1
d45009	2.25	C=CC(=O)N(C[C@H]1CNC(=O)O1)C1(c2nnnn2CCOCC2CC2)CCSC1
d19397	2.25	C=CC(=O)NC[C@@H](NS(=O)(=O)CC1CC2(CCC(C(=O)OC)CC2)C1)C(C)(C)C
d65261	2.25	C=CC(=O)N(Cc1nnc2n1CCNC2=O)C(c1ccccn1)c1nnnn1C
d25071	2.25	C=CC(=O)N(CCc1ccc(C)c(OC)c1)C(c1nnnn1C(C)(C)C)C(C)C
d54917	2.25	C=CC(=O)NC1CCC(SCCC(C#N)(c2ccccc2)c2ccccc2)CC1
d50176	2.25	C=CC(=O)N(Cc1cc(-c2cn[nH]c2)cs1)C(C)c1ccc2ccccc2c1O
d13814	2.25	C=CCCC1(C#N)CCN(C(=O)C[C@H](NC(=O)C=C)c2ccc(OC)nc2)CC1
d32278	2.25	C=CC(=O)N(Cc1c[nH]c2ccc([N+](=O)[O-])cc12)C12CCC(COC)(CC1)OC2
d48630	2.25	C=CC(=O)N(CC1(OCCO)CCSCC1)C1(c2nnnn2C)CC2CCC1C2
d28978	2.25	C#CC(CC1CCCC1)N(CC(=O)Nc1ccc(OC)cc1[N+](=O)[O-])C(=O)C=C
d45421	2.25	C=CC(=O)N[C@@H](CCCNS(=O)(=O)c1ccc2c(c1)N(C(=O)CC)CC2)C(=O)O
d56739	2.25	C=CC(=O)NC1CCN(C2CCN(C(=O)C(=O)N3C4CCC3CC(C)C4)C2)CC1
d31100	2.25	C=CC(=O)N(CC(OC)c1ccccc1F)C1CCc2cc(NC(C)=O)ccc21
d16322	2.25	C=CC(=O)N1CCOCC12CCN(Cc1cccc(OCC)c1OC(F)F)CC2
d65878	2.25	C=CC(=O)N(Cc1c(Cl)cc(Br)cc1Cl)Cc1c(C)nc2sc(C(=O)OC)cn12
d10535	2.25	C=CC(=O)N[C@@H]1[C@@H]2C[C@H](O)[C@H]1N(C(=O)C1CCN(c3oc(C)nc3C#N)CC1)C2
d33376	2.25	C=CC(=O)NC1CC(Nc2cnn(-c3ccc(F)cc3F)c(=O)c2Cl)C12CCC2
d53505	2.25	C=CC(=O)N(C(CC)CCCO)C1CCCc2nc(-c3ccc(OC)cc3)sc21
d8250	2.25	C=CC(=O)N1CC2CC1CC2Nc1ccc(N2CCN(C)CC2)cc1OC(F)F
d23774	2.25	C=CC(=O)N1CCCC1CCNc1nc(N)nc(N[C@H](CN(C)C)[C@@H](C)CC)n1
d62926	2.25	C=CC(=O)N[C@@H]1[C@H](CNC(=O)C2CCCN2C(=O)c2ccc([N+](=O)[O-])s2)C1(C)C
d38978	2.25	C=CC(=O)N(C/C=C/c1cc(OC)c2c(c1)OCCO2)C1CCCNC12CCC2
d32260	2.25	C=CC(=O)NCc1ccc(-c2cn(-c3ccc4nnc(C(F)F)n4c3)nn2)cc1
d54186	2.25	C=CC(=O)N1CC2CC(C(=O)Nc3ccc(CC(=O)NC(CC)CO)cc3)(C2)C1
d27008	2.25	C=CC(=O)N(C1CCN(S(=O)(=O)c2ccc(OC)cc2)CC1)C(C#N)(CC)CC
d34353	2.25	C=CC(=O)N1CC(C(=O)OC)CCC12CC(C(=O)Nc1ccc(Cl)c(O)c1Cl)C2
d23821	2.25	C=CC(=O)N(Cc1c(C)nn(-c2ccccc2Cl)c1Cl)C(C)(CCF)C(=O)OC
d44211	2.25	C=CC(=O)N(Cc1c[nH]c2cc(C(=O)OC)ccc12)C1Cc2cccc(C)c2C1
d62820	2.25	C=CC(=O)N1CCC2(CCOCC2)CC1CN1CCC(CC(F)C(=O)OC)CC1
d45798	2.25	C=CC(=O)N(CCc1cc(OC)c(O)c(OC)c1)C1CCC(C(C)(C)CC)CC1
e54209	2.25	C=CC(=O)N(C1CCOCC1)C1CN(Cc2ccc(-c3ccc([N+](=O)[O-])cc3)o2)C1
e19906	2.25	C=CC(=O)N(C1CCN(C2CCC2)CC1)C(Cc1ccccc1)Cc1ccccc1
e29044	2.25	C=CC(=O)N(C1CCC=C1Br)C(C)(CCCC)c1nnnn1Cc1ccc(F)cc1
e65730	2.25	C=CC(=O)NCC1CN(C(=O)NCc2cc(C(F)(F)F)nn2C)CC12CCOCC2
e17259	2.25	C=CC(=O)N(CC(=O)Nc1nc2c(F)c(F)c(F)cc2s1)C(C)(CCO)C(F)(F)F
e54299	2.25	C=CC(=O)N(CC1C2CCCCCC21)C1(c2nnnn2-c2ccccc2C)COC1
e47282	2.25	C=CC(=O)N(CC(=O)N1CCN(C(=O)c2ccco2)CC1)C(CO)Cc1cncs1
e58414	2.25	C=CC(=O)N(CC(=O)Nc1sccc1C#N)C(c1c[nH]c2ccccc12)C(Cl)(Cl)Cl
e69224	2.25	C=CC(=O)NC(Cc1cccc(C(C)C)c1)C(=O)NNc1nc2ccc(F)cc2s1
e72267	2.25	C=CC(=O)N1CCCN(C(=O)Nc2nc(Sc3ccc(OC)cc3)ns2)CC1(C)C
e28897	2.25	C=CC(=O)NCC(NC(=O)C1CCCN(C(=O)CCOc2ccccc2)C1)C(F)F
e29538	2.25	C=CC(=O)N(Cc1cc(C)n(C)c1C)C(c1ccccn1)c1nnnn1C1(C)CC1
e34508	2.25	C=CC(=O)NC1CN(Cc2ccc(Oc3ccc(C(C)(C)C)cc3)c([N+](=O)[O-])c2)C1
e55291	2.25	C=CC(=O)NC(C)c1noc(C=Cc2c(C)nn(Cc3c(Cl)cccc3Cl)c2Cl)n1
e27722	2.25	C=CC(=O)N(C(C)C(=O)N1c2ccccc2Sc2ccccc21)C(CO)C(=O)OC
e25094	2.25	C=CC(=O)N1CCC(Cc2cccc(F)c2)(C(=O)Nc2ccc(Cl)cc2OC)CC1
e54966	2.25	C=CC(=O)N[C@H]1CC[C@H](NC(=O)c2ccc(-c3cccc(NC(N)=O)c3)nc2)CC1
e65712	2.25	C=CC(=O)N(C1CCCC1)C1CCN(C(=O)Nc2nc(OC)ccc2[N+](=O)[O-])CC1
e60917	2.25	C=CC(=O)N(CCOCC(=O)OC)C1(c2nnnn2C(C)(C)CC)CC2CCC1C2
e23426	2.25	C=CC(=O)N(Cc1cccc(OCC)c1O)C1(C(=O)OC)CCC(C(=O)OC)CC1
e6307	2.25	C=CC(=O)N1CCCC1C(=O)NNC(=O)CCc1nc(=O)c2c3c(sc2[nH]1)CCC3
e8100	2.25	C=CC(=O)NCC(Cc1ccc(OC)c(OC)c1)C(=O)Nc1cncc(C(=O)O)c1
e11703	2.25	C=CC(=O)N1CCC(CNc2ccc3cc([N+](=O)[O-])ccc3n2)(C(=O)OCC)CC1
e68910	2.25	C=CC(=O)N([C@@H](C)C(=O)N1CCc2cnccc21)[C@@H](CCc1ccccc1)C(=O)O
e60374	2.25	C=CC(=O)N(Cc1ccc(OC)cc1Br)C(c1cscn1)c1nnnn1CC(F)F
e31100	2.25	C=CC(=O)N1CCOC2(CCN(CC(O)COCc3ccc4c(c3)OCO4)CC2)C1
e55337	2.25	C=CC(=O)N1CCC(C2CCCCC2C(=O)Nc2cnc(C3CCCC3)nc2)CC1
e23439	2.25	C=CC(=O)N1CCOc2c(Br)cc(C(=O)NC34CC5CC(C3)C(O)C(C5)C4)cc2C1
e26321	2.25	C=CC(=O)N(C1CC(C)(C#N)C1)C(COC)C1CC(F)(F)CN1C(=O)OC(C)(C)C
e31164	2.25	C=CC(=O)NC1CN(c2ccc(S(=O)(=O)N3CCCCC3)cc2[N+](=O)[O-])CC1(C)C
e59480	2.25	C=CC(=O)N1CCC[C@H]1C(=O)N1CCC(C(=O)NCc2nnc(C(C)(F)F)s2)CC1
e11479	2.25	C=CC(=O)N(Cc1cn(-c2ccc3cnn(CCOC)c3c2)nn1)CC1CCCO1
e46405	2.25	C=CC(=O)NC(CNC(=O)C(=O)Nc1ccccc1C(OC)C(F)(F)F)C1CCC1
e1743	2.25	C=CC(=O)N(C1CCN(Cc2ccccc2)c2ccccc2C1)C1CC(F)(CF)C1
e23022	2.25	C=CC(=O)N(Cc1ccc2nsnc2c1)C1CCN(C(=O)c2ccccc2C)CC1
e15769	2.25	C=CC(=O)N1CC(NC(=O)C(=O)NCc2ccncc2F)CC1c1ccc(Br)cc1
e63062	2.25	C=CC(=O)N[C@H](CC1CCCCC1)C(=O)N1CCC(c2cccc(C(C)(C)C)c2)C1
e7782	2.25	C=CC(=O)N(C(C)Cc1nsc(NC)n1)C1CCS(=O)(=O)C2(CC(C(=O)OC)C2)C1
e73636	2.25	C=CC(=O)N(Cc1cc(F)c(F)cc1F)C1CCN(C(=O)c2ccccc2C)CC1
e40797	2.25	C=CC(=O)N[C@@H](CC(=O)NCc1cccc2cc[nH]c12)C(=O)OCc1ccccc1
e6089	2.25	C=CC(=O)N(Cc1ccc(-c2ccc(OC)cc2[N+](=O)[O-])o1)Cc1nc(C#N)cs1
e31124	2.25	C=CC(=O)NC1CCCCN(C(=O)C(=O)Nc2cc3c(cc2OCC)CC(C)O3)C1
e16251	2.25	C=CC(=O)NCC(C)(C)CCNC(=O)C(=O)Nc1scc(CC(C)C)c1C(=O)OC
e59552	2.25	C=CC(=O)NCCCN1CCC(OC(=O)C(c2ccccc2)c2ccccc2)CC1
e3049	2.25	C=CC(=O)NC1CC2(C1)CC(NC(=O)C(=O)N1CCCC1c1noc(C(C)C)n1)C2
e49207	2.25	C=CC(=O)N[C@H]1CCC[C@H](NC(=O)C2CCN(S(=O)(=O)c3c(C)noc3C)CC2)C1
e28645	2.25	C=CC(=O)N(Cc1ccc(OC(F)(F)F)cc1)C(c1nnnn1CC1CC1)C1CC1
e23992	2.25	C=CC(=O)N(C(c1ccc([N+](=O)[O-])cc1)c1nnnn1CC)C(C)(CCO)COC
e11196	2.25	C=CC(=O)NCC1CC2(CCN(C(=O)C(=O)NCc3nn(C)c(Cl)c3Br)CC2)CO1
e13050	2.25	C=CC(=O)N1CCC(C(=O)N(CC)C(c2cccnc2)c2ccc(F)c(C)c2)CC1
e11968	2.25	C=CC(=O)N(CC(C)(O)CCOC)C1CCC2(C)CCC3C(C)C(=O)OC3C2C1C
e16353	2.25	C=CC(=O)N(Cc1ccc(C#N)nc1)CC1(CO)CCCN(C(=O)OC(C)(C)C)C1
e63598	2.25	C=CC(=O)N1CC(CC(=O)Nc2ccccc2CS(N)(=O)=O)(c2cccc(F)c2)C1
e21502	2.25	C=CC(=O)N(CCC1CSCCN1)Cc1ccc(OCc2c(F)cccc2Cl)cc1
e58739	2.25	C=CC(=O)NC1CC(Nc2ccc(N3CCN(Cc4ccccc4)CC3)c(Cl)c2)C1
e55584	2.25	C=CC(=O)N(CCc1ccccc1)C1CCN(c2nnc(C)c3ccccc23)CC1
e70678	2.25	C=CC(=O)NCCCCCc1cn(C(C)c2nnc(-c3ccc(Cl)cc3Cl)o2)nn1
e73885	2.25	C=CC(=O)N[C@H]1C[C@@](C(=O)NNC(=O)C2CCOC2C)(c2c(F)cccc2OC)C1
e73409	2.25	C=CC(=O)N[C@H](Cc1c[nH]c2ccccc12)C(=O)N1CCc2c(nc(C)[nH]c2=O)C1
e32779	2.25	C=CC(=O)N1CCC(C(=O)Nc2ccn(Cc3c(Cl)cccc3Cl)n2)(C(F)(F)F)C1
d5597	2.25	C=CC(=O)N(C(C)C(=O)Nc1ccc2[nH]c(=O)[nH]c2c1)C(C)(C)CCS(C)(=O)=O
e7291	2.25	C=CC(=O)N(C1C[C@H]2CC(CO)C[C@@H]12)C1(c2nnnn2C(C)(C)C)CCCCCC1
e23965	2.25	C=CC(=O)NCC(C)(C)CN(CC)S(=O)(=O)c1ccc(OC(C)C)c2ccccc12
d42972	2.25	C=CC(=O)N(CC(=O)NC(=O)c1cccn1C)C(c1ccc(OC)cc1)C(F)F
d71221	2.25	C=CC(=O)N(CCCCCc1ccccc1)C(C)c1ccc(S(=O)(=O)NC)cc1
d52806	2.25	C=CC(=O)N[C@@H](C)c1ccc(-n2cc(CN3CCC(CCCF)CC3)nn2)cc1
d36045	2.25	C=CC(=O)NC[C@H]1COC[C@@H]1n1cc(-c2nc(-c3cc(F)cc(F)c3)no2)nn1
d35750	2.25	C=CC(=O)NCC(NCc1cccc(OCC)c1O)c1ccccc1C(F)(F)F
d11511	2.25	C=CC(=O)NCC(=O)N[C@H](C(=O)N1CCC(Nc2ccccn2)CC1)[C@@H](C)CC
d29261	2.25	C=CC(=O)NC1(C(=O)NNc2cccc(C(F)(F)F)c2Cl)Cc2ccccc2C1
d40706	2.25	C=CC(=O)N1CCC(CSC(Cc2ccc(Cl)cc2C(F)(F)F)C(=O)CC)CC1
d26876	2.25	C=CC(=O)N(C)CCC(C)(C)Nc1nc(N(C)CCS(N)(=O)=O)c2ccsc2n1
d50777	2.25	C=CC(=O)NC1(C(=O)NCCCN2CCSCC2)CC2(CC3(CC(F)(F)C3)C2)C1
d68807	2.25	C=CC(=O)N[C@H](CNc1ccc(CCc2ccccc2)cc1)Cc1ccccc1
d73898	2.25	C=CC(=O)NCc1ccc(C(=O)N(CCCOC(F)F)Cc2ccccc2)cc1
d65186	2.25	C=CC(=O)N1CCC(Nc2ccc(-n3ccnc3)c(C)c2)CC1c1ccccc1
d46082	2.25	C=CC(=O)N1CC2CC1(C(=O)N(C)Cc1ccc(CN3CCN(C)CC3)cc1)C2
d38095	2.25	C=CC(=O)N(Cc1ccc(-c2ccccc2Br)o1)CC1CNCCC12CCOC2
d73319	2.25	C=CC(=O)N[C@H]1C[C@H](O)[C@H]1NC(=O)c1cc(-c2ccco2)nc2ccc(C)cc12
d59329	2.25	C=CC(=O)N(Cc1ccc(C#N)cc1)C(Cc1c[nH]c2ccc(Br)cc12)C(=O)O
d39809	2.25	C=CC(=O)N1CCC(CC)(NC(=O)C(=O)Nc2scc(C)c2C(=O)OCC)CC1
d36619	2.25	C=CC(=O)N1CCNCCN(c2c(C(=O)OCC)cnc3c2c(C)nn3C)CC1
d12369	2.25	C=CC(=O)N(Cc1ccc(C)c(N)c1)C1CCCC1CCN1CCSC(C)(C)C1
d60464	2.25	C=CC(=O)NC[C@H](C)n1cc(CN2CCN(C(C)c3ccccc3F)CC2)nn1
d27134	2.25	C=CC(=O)N(Cc1cc2c(cc1[N+](=O)[O-])OCO2)C(C)Cc1ccc(Cl)cc1Cl
d72106	2.25	C=CC(=O)N(Cc1ccc(N(CC)CC)cc1)CC1(c2ccc(F)cc2)CCC1
d61505	2.25	C=CC(=O)NC(c1cn(C(C)C(=O)NCCCCC)nn1)c1ccc(Cl)cc1F
d72346	2.25	C=CC(=O)N1CCC(C2CCCCC2C(=O)N2CCCN(C(=O)OC)CC2)CC1
d13282	2.25	C=CC(=O)NCCc1cn(Cc2nc(-c3ccc4ccccc4c3)oc2C)nn1
d39690	2.25	C=CC(=O)N1Cc2ccnn2CC(C(=O)NNc2cccc(C(F)(F)F)c2F)C1
d17704	2.25	C=CC(=O)NC1(CO)CCN(Cc2ccc(OCc3ccccc3)c(OC)c2)C1
d43620	2.25	C=CC(=O)N1CCN(C(=O)CCCOc2ccc(Cl)cc2Cl)CC1(C)C(=O)OC
d57389	2.25	C=CC(=O)N1CCN(c2ncc(CN3CC(F)(c4ccccc4F)C3)cn2)CC1
d70009	2.25	C=CC(=O)NCCOCCn1cc(CN2CCOc3cc(N(C)C)ccc32)nn1
e42777	2.25	C=CC(=O)N(C1CC[C@@H](O)[C@@H](O)CC1)C(Cc1ccccc1)Cc1ccccc1F
e42669	2.25	C=CC(=O)N1CCCC1C(=O)N(C)Cc1cc(Cl)ccc1Oc1ccccc1CC
e59575	2.25	C=CC(=O)NC(CCC(=O)N1CCc2c(cc(C(=O)OC)n2C)C1)c1ccccc1
e59328	2.25	C=CC(=O)N1CCC(N(C)C(=O)c2ccc(NC[C@H]3C[C@H](S(C)(=O)=O)C3)nc2)CC1
e37470	2.25	C=CC(=O)N(CC(F)(F)F)C(C(=O)N1CCC(C(O)c2ccncc2)CC1)C(C)C
e7882	2.25	C=CC(=O)NCc1ccc(CNc2cc(Cl)c(NC(=O)CS(C)(=O)=O)c(Cl)c2)cc1
e62506	2.25	C=CC(=O)N1CC(CCOCc2ccccc2)(C(=O)N2CC(c3nncn3C)C2)C1
e7018	2.25	C=CC(=O)N1CC2CC(CC(C(=O)N3CCN(c4ccncc4C(N)=O)CC3)C2)C1
e7401	2.25	C=CC(=O)N(C1CCN(Cc2ccccc2)C2CCCC21)C1C(C)(C)C(N)C1(C)C
e66649	2.25	C=CC(=O)N(C(C)C(=O)Nc1ncnc2[nH]cnc12)C1(CCO)CCC(C)(C)CC1
e31648	2.25	C=CC(=O)N1C[C@@H]2C[C@@H]2[C@H]1C(=O)NCC1(c2cccc(C(F)(F)F)c2)CCCCC1
e46872	2.25	C=CC(=O)N([C@@H](CCO)c1cccc([N+](=O)[O-])c1)C1(c2nnnn2CC)CCSC1
e1560	2.25	C=CC(=O)N1CCN(C(=O)OCc2ccccc2)C(CC(=O)N2CC(O)CCO2)C1
e14046	2.25	C=CC(=O)N(CC12CCC(CC1)O2)C(c1nnnn1C(C)c1ccccc1)C(C)C
e324	2.25	C=CC(=O)NC1(CC(=O)NOCCOC(F)(F)F)CCN(Cc2ccccc2)CC1
e71714	2.25	C=CC(=O)N(CC(=O)Nc1oc(C)c(C(=O)OCC)c1C#N)[C@@H]1CCN[C@H]1C(C)C
e67234	2.25	C=CC(=O)N(CC(=O)N(C)C(Cc1ccc(Br)cc1)Cc1ccc(Br)cc1)C1CC1
e31744	2.25	C=CC(=O)N(CC)C1CCN(C(=O)c2cc(OCC)c(OCC)c(OCC)c2)CC1
e34328	2.25	C=CC(=O)NCC1(O)CCN(c2cnc(C(=O)N(C)C3CCCNCC3)cn2)CC1
e25206	2.25	C=CC(=O)NC1CN(c2ccc(NC(=O)C(=O)N(C)Cc3ccncc3C)cc2)C1
e25390	2.25	C=CC(=O)N1C(C)CC(Nc2cc(NC3CC(C)(C)CC(C)(C)C3)ncn2)CC1C
e3271	2.25	C=CC(=O)N(C[C@@H]1C[C@H]1COC)CC(C)(C)c1cc(C(F)(F)F)cc(C(F)(F)F)c1
e13194	2.25	C#CCC[C@H](NC(=O)C(C)N(C(=O)C=C)C(C)(C)CC)C(=O)Nc1ccc(F)cc1
e8029	2.25	C=CC(=O)NC[C@H]1C[C@@H](O)CN1Cc1cn(-c2cc(Br)cc(C(=O)OC)c2C)nn1
e2142	2.25	C=CC(=O)NC[C@H]1CC[C@H](N(C)Cc2nnnn2-c2ccc(OC(F)F)cc2)CC1
d28463	2.25	C=CC(=O)NC(C)(C(=O)N1C[C@H](c2ccccc2)[C@](F)(C(=O)OCC)C1)C1CC1
d26572	2.25	C=CC(=O)N(C1CCN(c2cccc(OC)c2)CC1)C1CCCC12CCCCO2
d61750	2.25	C=CC(=O)NC(C)(C)CS(=O)(=O)Cc1coc(-c2ccc(F)c(C(F)(F)F)c2)n1
e58473	2.25	C=CC(=O)N1CCCC12CCC(NC(=O)CSc1ccc3ccccc3c1Br)CC2
e33650	2.25	C=CC(=O)N(CCCNc1cccc(Br)n1)C(C)CN1C(=O)c2ccccc2C1=O
d7169	2.25	C=CC(=O)N(C(C)c1cc(OC)c(OC)c(OC)c1)C1CCOc2ncccc21
d74578	2.25	C=CC(=O)N1CCC2(CCCCC2NCCC(N2CCOCC2)C(F)(F)F)CC1
d35980	2.25	C=CC(=O)N1C(C)CN(S(=O)(=O)c2ccc(Oc3ccccc3C)cc2)CC1C
d57895	2.25	C=CC(=O)N1CCN(Cc2cn(-c3ccc4c(c3)N(C(N)=O)CC4)nn2)C(=O)C1
d33582	2.25	C=CC(=O)N(CC1CCC(C)(C)N(C(=O)OC(C)(C)C)C1)C(CC)C(O)C(C)C
d48281	2.25	C=CC(=O)N(C1CC2(CCN(C(=O)OC(C)(C)C)C2)C1)C(C)C1CC2C=CC1C2
d16009	2.25	C=CC(=O)N(CC(C)(C)C1(O)CCCCC1)C1CC(CNC(=O)OC(C)(C)C)C1
d7992	2.25	C=CC(=O)N(C(C)c1nc2sc(C)c(C)c2c(=O)[nH]1)C(c1ncccn1)C(C)C
d5359	2.25	C=CC(=O)N[C@H](CC1CCCCC1)c1nc(-c2ccc3ncnc(O)c3c2)no1
d56768	2.25	C=CC(=O)NC(c1cn(CCOc2cc(Br)c(OC)cc2Br)nn1)C1CCOC1
d37909	2.25	C=CC(=O)N(C1CCN(c2cccc(OCC)n2)CC1)C(C)c1ccc(Cl)cc1
d14856	2.25	C=CC(=O)NC(Cc1ccc(OC(C)C)cc1)C(=O)NCCC(F)(F)C(F)(F)Br
d1565	2.25	C=CCC(CO)N(C(=O)C=C)C(Cc1ccc(OC)cc1)c1ccc(OC)cc1
d15739	2.25	C=CC(=O)N(C1CCCC1)C1CCN(C(=O)Nc2cccc(P(C)(C)=O)n2)CC1
d63994	2.25	C=CC(=O)N[C@H](CC1CCCCC1)C(=O)Nc1ccc(F)c(OCC(F)(F)F)c1
d52056	2.25	C=CC(=O)N1CCCCC1C(=O)Nc1ccc(-c2nc3cccnc3s2)cc1C
d57308	2.25	C=CC(=O)N(C(c1ccccc1[N+](=O)[O-])c1nnnn1C)[C@@H](C)c1ccc(Cl)s1
d59851	2.25	C=CC(=O)N(Cc1cccn1-c1ccc([N+](=O)[O-])cc1)[C@H]1C[C@H](n2ccnc2)C1
d31202	2.25	C=CC(=O)N1CCCN(C(=O)c2ccc(N3CCN(CC(C)F)CC3)nn2)CC1
d31268	2.25	C=CC(=O)N1CCC2(CC1)CC2C(=O)N1CCOC(c2nc(C(C)(C)C)cs2)C1
d7908	2.25	C=CC(=O)N(CC(=O)N(c1ccccc1)C(C)C)[C@H](C)c1ccc2nn[nH]c2c1
d12457	2.25	C=CC(=O)N1CC2CC(CC(C(=O)Nc3nc4c(s3)CN(C(C)(C)C)CC4)C2)C1
d34436	2.25	C=CC(=O)N[C@@H](Cc1cncnc1)C(=O)NNc1nc(N(C)C)nc(N(C)C)n1
d56543	2.25	C=CC(=O)NCC(=O)N1CCN(C(=O)C2CC(=O)N(C3CCCCCC3)C2)CC1
d47624	2.25	C=CC(=O)N(CC)CCCNc1nc(NCC(C)N2CCCC2)c2ccsc2n1
d61586	2.25	C=CC(=O)N1C2CCC1(c1nc(Cc3csc(-c4ccc(C)cc4)n3)no1)CC2
d60863	2.25	C=CC(=O)N1CC[C@H](CC(=O)N2Cc3ccc(C(=O)O)cc3C2)C[C@@H]1C(F)(F)F
d21399	2.25	C=CC(=O)N(C)C1(C(N)=O)CCN(c2nc(C)cc(N(C)CCOCC)n2)CC1
d74429	2.25	C=CC(=O)N(C(C)C1COC1)C(CC)(CC)c1nnnn1C(C)c1ccccc1
d64139	2.25	C=CC(=O)N(Cc1noc(COC)n1)C(C)(c1nnnn1C)C1CC=C(C)CC1
d656	2.25	C=CC(=O)N1CCCCC1CNS(=O)(=O)CCCN1C(=O)c2ccccc2C1=O
d28909	2.25	C=CC(=O)NCCc1ccc(C(=O)N(C)C(C)Cc2cc3ccccc3s2)cc1
d22827	2.25	C=CC(=O)N(CCCCCC(C)C)Cc1ccccc1N(C)C1CCN(C)CC1
d17712	2.25	C=CC(=O)N1CCC2(CCC(C(=O)NC(CCO)c3ccc(Br)cc3)OC2)CC1
d37300	2.25	C=CC(=O)N1CCN(Cc2cn(-c3cc(C)n(-c4ccccc4Br)n3)nn2)CC1
d22472	2.25	C=CC(=O)N1CCC(N(C)CC(=O)c2cc(C)n(-c3ccc(F)cc3)c2C)CC1
d16147	2.25	C=CC(=O)N(Cc1nccn1-c1ccccc1C)C(c1nnnn1CC)C(C)C
d44831	2.25	C=CC(=O)N1CC2C[C@@]2(c2cn(CC(=O)NC3CCN(S(C)(=O)=O)CC3)nn2)C1
d73881	2.25	C=CC(=O)N1CCC(Nc2cc(NCc3nnc(N)o3)ncn2)(C(F)(F)F)CC1
d198	2.25	C=CC(=O)NCc1nc(C2CCN(C(=O)C(=O)N3CCCNC(=O)C3)CC2)n[nH]1
d17321	2.25	C=CC(=O)N1CC2(C1)CN(C(=O)[C@H](Cc1c[nH]cn1)NC(=O)C1CCCCC1)C2
d65346	2.25	C=CC(=O)NCCc1cccc(-n2cc(CN3[C@H]4CC[C@@H]3CN(C)CC4)nn2)c1
d41476	2.25	C=CC(=O)N1CCOCC1CC(=O)N(Cc1ccc(C#N)cc1)c1ccccc1
d32620	2.25	C=CC(=O)N(CC(=O)Nc1nc2ccc(OC)cc2s1)C1(CCC)CCNC1=O
d72703	2.25	C=CC(=O)NCC(Cc1ccc(Cl)cc1)C(=O)NC(C)(C)c1cc(F)cc(F)c1
d5893	2.25	C=CC(=O)N(CCOc1ccccc1)C(C)(C)C(=O)N1CCNc2ncccc21
d50957	2.25	C=CC(=O)N1CCCC(N(C)c2ccc3nnc(-c4ccccc4F)n3n2)CC1
d55843	2.25	C=CC(=O)N(C(C)Cc1c(F)c(F)c(F)c(F)c1F)C12CC3CC(CC(C3)C1)C2
d3182	2.25	C=CC(=O)NCCCCCCC(=O)Nc1ccc(OCc2ccncc2)cc1C
d48660	2.25	C=CC(=O)N1CC(C(=O)OC)CCC12CC(C(=O)N1CCC(C(=O)O)CC1C)C2
d43639	2.25	C=CC(=O)N(C(C)c1cnc(C2(c3ccccc3)CCCC2)s1)C1[C@H](O)C[C@H]1O
d23707	2.25	C=CC(=O)N(C(C)(C)C)C(C)(C)c1cn(CC(=O)N2C3CCC2CC(=C)C3)nn1
d32611	2.25	C=CC(=O)NCCc1ccccc1C(=O)N1CC(c2ccc(NC(C)=O)cc2)C1
d15630	2.25	C=CC(=O)N(Cc1ncc(C#N)c(N)n1)CC(c1ccccc1)c1ccccc1
d4507	2.25	C=CCN(C)c1nc(N2CCC(N(C(=O)C=C)C3CC3)CC2)nc2ncn(C)c12
d26119	2.25	C=CC(=O)N(CCOCc1cccc(Cl)c1)C(c1nnnn1C(C)CC)C(C)C
d57636	2.25	C=CCOc1ccc(C[C@H](NC(=O)C=C)C(=O)NCc2cccc(C)c2Br)cc1
d56063	2.25	C#CCCCCC(c1nnnn1-c1ccc(Cl)cc1F)N(CC(N)=O)C(=O)C=C
d67661	2.25	C=CC(=O)N(C/C=C/C)C1(c2nnnn2-c2ccc(Cl)cc2F)CCC(=O)NC1
d50233	2.25	C=CC(=O)N(CC(=O)Nc1ccc(C(C)C)cc1)C1CCc2c(F)ccc(Br)c21
d45021	2.25	C=CC(=O)N1CC(CNCc2ccc(OCc3ccccc3F)cc2)C2(CC2)C1
d22239	2.25	C=CC(=O)NC(C)(C(=O)NCC(=O)c1ccc(S(C)(=O)=O)cc1)c1ccccc1
d21048	2.25	C=CC(=O)N(CC(C)(C)c1cccc(F)c1)C(CCC)c1nnnn1CC(=C)C
d4890	2.25	C=CC(=O)N(C(C)c1nnc(-c2ccc(Cl)cc2Cl)o1)[C@H](CC(=O)OC)C(C)C
d28883	2.25	C=CC(=O)N1CC(NC(=O)CCCOc2ccc(Cl)cc2Cl)(c2ccnn2C)C1
d4361	2.25	C=CC(=O)N(Cc1cc(F)cc2c1OC(c1ccsc1)OC2)C1(CO)CCCC1
d1433	2.25	C=CC(=O)N(C(CCCCCC)c1nnnn1Cc1nnn(C)n1)C1(C)COC1
d54786	2.25	C=CC(=O)N1CCC(c2cn(-c3cc(C)nn3-c3cc(C)nc(C)n3)nn2)CC1
d25874	2.25	C=CC(=O)NCCCOCc1cn(Cc2ccccc2-c2ccc(Cl)cc2)nn1
d6434	2.25	C=CC(=O)N[C@@H](CC(=O)N1Cc2cccc(Br)c2C1)c1ccc(C(F)(F)F)cc1
d14317	2.25	C=CC(=O)NCCC(CCN)NC(=O)C1CSC2(c3ccccc3)CCC(=O)N12
d3579	2.25	C=CC(=O)N[C@@H](Cc1cn(Cc2ccccc2)cn1)c1nc(-c2ccon2)no1
d78052	2.25	C=CC(=O)N[C@]1(C)CCN(CC(=O)Nc2ccc3c(c2)OC2(CCCCC2)O3)C1
d16547	2.25	C=CC(=O)N1CCC(C2CCN(C(=O)NCCCCCCCC(=O)OC)CC2)C1
d70855	2.25	C=CC(=O)N[C@@H](CCCNC(=N)N[N+](=O)[O-])C(=O)N(C)CC(C)C1CCCCC1
d67874	2.25	C=CC(=O)N(Cc1cc(C)n(-c2cccc(Cl)c2Cl)c1C)C1CC=C(C(=O)O)C1
d8668	2.25	C=CC(=O)N(C(C)C(=O)N(C)CCc1ccc(-c2nn[nH]n2)cc1)C(C)(C)CC
d47983	2.25	C=CC(=O)N1CC(C(=O)OC)CCC12CC(C(=O)NCC(O)COCC(C)C)C2
d46047	2.25	C=CC(=O)N(Cc1ccccc1)C1(C(=O)Nc2ccnc(OC)c2)CCOCC1
d56041	2.25	C=CC(=O)N(C(Cc1ccccc1)c1ccccc1)C1CC[C@H]2OC(C)(C)O[C@@H]12
d991	2.25	C=CC(=O)N1[C@H](C(=O)NNc2ccccc2I)Cc2[nH]cnc2[C@@H]1c1cccs1
d53718	2.25	C=CC(=O)N(C1C=CCC1)C1(c2nnnn2-c2ccc(OC)cc2)CC(C#N)C1
d60389	2.25	C=CC(=O)NCCN1CCN(C2CCN(c3ccc(C(F)(F)F)cc3)C2=O)CC1
d11708	2.25	C=CC(=O)NCC(CC)(CC)NC(=O)c1ccccc1C(=O)c1ccc(Cl)cc1
d56379	2.25	C=CC(=O)N1CCN(Cc2ccc(-c3ccccc3-c3ccccc3)cc2)CC1
d61058	2.25	C=CC(=O)NCCCCCCC(=O)N1CCc2ccccc2C1c1ccccc1
d9040	2.25	C=CC(=O)N(Cc1cn(C(CC2CCCCC2)c2ncccn2)nn1)C(C)CC
d35436	2.25	C=CC(=O)N1[C@H](C(F)(F)F)CCC[C@@H]1C(C)(C)c1nc(-c2nc(C)nn2C)no1
d13172	2.25	C=CC(=O)N(CC(C)(O)C1CCCC1)C(C)CC(=O)Nc1ccccc1C(C)C
d15403	2.25	C=CC(=O)N[C@H](CC1CCCCC1)C(=O)N=S1(=O)CCC2(CC1)CC2C(=O)OC
d52614	2.25	C=CC(=O)N(Cc1ccc(-c2ccc([N+](=O)[O-])cc2)s1)CC1(CO)CCCOC1
d45276	2.25	C=CC(=O)NCC1CCC(C)CN1C(=O)c1ccccc1OCc1ccccc1
d43565	2.25	C=CC(=O)N(Cc1cc(Cl)c2c(c1)OCCCO2)[C@@H]1[C@H]2CC[C@H](N2)[C@@H]1C(F)(F)F
d47279	2.25	C=CC(=O)N1CCN(CC(=O)Nc2cc(Cl)ccc2Nc2ccccc2)C(=O)C1
d37470	2.25	C=CC(=O)N(C(CCCC)c1nnnn1C(C)(C)C)[C@H]1C=CC[C@H](C(=O)OC)C1
d76311	2.25	C#CCSCCN(C(=O)C=C)C(CN1CCC(C(N)=O)CC1)c1ccc(Cl)cc1
d57356	2.25	C=CC(=O)N(C)C1(c2cn(Cc3nnc(C(C)C)n3C)nn2)CCC(F)(F)CC1
d41907	2.25	C=CC(=O)N1CCS(=O)(=O)C(CCNC(=O)NCCCN(C(C)C)S(C)(=O)=O)C1
d63043	2.25	C=CC(=O)N[C@H]1C[C@@](C(=O)NCc2cnn(C)c2OC)(c2cc(F)cc(F)c2)C1
d61395	2.25	C=CC(=O)N1CCC(n2nnc(C(=O)NS(=O)(=O)c3cccnc3)c2C(F)F)C1
d76631	2.25	C=CC(=O)N(CC(=O)Nc1cccc(Cl)c1C)C(C)(C)CCc1ccc(C)cc1
d22746	2.25	C=CC(=O)N1CC2CC(C(=O)Nc3ccc(Oc4ncc(Cl)cc4Cl)cc3)(C2)C1
d16675	2.25	C=CC(=O)N(CCOc1cc(OC)cc(OC)c1)C(C)(CSC)c1nnnn1C
d51213	2.25	C=CC(=O)NCc1ccc(OCc2cn([C@@H]3C[C@H]3c3ccc(F)nc3)nn2)cc1
d47475	2.25	C=CC(=O)NCCCCCCCc1cn(C2CCC(c3ccccc3)CC2)nn1
d27736	2.25	C=CC(=O)N(CCC1CN(C(=O)OC(C)(C)C)CCCO1)C1CCCCC1SC
d32249	2.25	C=CC(=O)N(C1CCC(C)(CNC(=O)OC(C)(C)C)CC1)[C@@H](CO)CS(C)(=O)=O
d67988	2.25	C=CC(=O)N[C@H](C(=O)OCc1cn(Cc2ccnc(C(=O)OC)c2)nn1)C(C)C
d34106	2.25	C=CC(=O)N(Cc1cn(CCC#N)c2ccccc12)C1(c2ccccc2C)CC1
d29773	2.25	C=CC(=O)N1CCCC(N(C)C(=O)c2ccc(N(CC)CCNCC)nn2)CC1
d25977	2.25	C=CC(=O)N[C@H](CC1CCCCC1)C(=O)Nc1cnccc1-c1ccc(F)cc1
d16396	2.25	C=CC(=O)N[C@H](C(=O)NCC(=O)Nc1cc2cc(Br)cc(Br)c2nc1C)C(C)C
d59972	2.25	C=CC(=O)N(CC(=O)Nc1ccc(Br)cc1)C(C)(CC(=O)OC)c1ccccn1
d74104	2.25	C=CC(=O)NCc1cccc(-c2cccc(C(=O)N(C3CC3)C(C)(C)CO)c2)c1
d3899	2.25	C=CC(=O)NC1(c2ccc(-c3ccc(OC)s3)cc2)CN(C(=O)OC(C)(C)C)C1
d63430	2.25	C=CC(=O)N(CC(=O)Nc1nc(CC)c(C)s1)C12CCC(C(F)(F)F)(CC1)CC2
d43690	2.25	C=CC(=O)N1CCCN(C(C)c2cn(C3CCc4c(C)cc(F)cc43)nn2)CC1
d5089	2.25	C=CC(=O)N(CCc1ccc(CC)cn1)C(CC)(CC)c1nnnn1CC(=C)C
d181	2.25	C=CC(=O)N(C1CC(c2ccccc2)N(C(=O)OC(C)(C)C)C1)C(CC)C(C)C
d32986	2.25	C=CC(=O)NCCCC(=O)Nc1ccc(N2CCN(c3ccccc3)C2=O)nc1
d21570	2.25	C=CC(=O)N(Cc1nc2sc3c(c2c(=O)[nH]1)CCC3)[C@@H]1c2ccccc2C[C@@H]1O
d33721	2.25	C=CC(=O)N1CCCC(c2nc(C)c(C(=O)NCc3ncn4ccccc34)s2)C1
d36620	2.25	C=CC(=O)N1CCNCCN(c2c(C(=O)OCC)cnc3c2c(C)nn3C)CC1
d13475	2.25	C=CC(=O)N1C(C)CC(NC(=O)Nc2nc3nc(OC)nc(OC)c3s2)CC1C
d75467	2.25	C=CC(=O)N1C(C)(C)CN(C(=O)Nc2ccnn2-c2ccc(Br)cc2)CC1(C)C
d47652	2.25	C=CC(=O)N(Cc1ccc(N(C)C)nc1)CC12CC1CN(C(=O)OC(C)(C)C)C2
d1546	2.25	C=CC(=O)N(CC(=O)Nc1cccc(S(=O)(=O)N(C)C)c1)C(COCC)C(C)C
d42226	2.25	C=CC(=O)N1C[C@H](C(=O)NC2C3CCC2CN(C)C3)[C@@H](c2cc(F)cc(F)c2)C1
d52445	2.25	C=CC(=O)NC(C)(C)c1noc(CN2CCC(n3nnnc3C(F)(F)F)CC2)n1
d268	2.25	C=CC(=O)NC(c1cn(Cc2coc(-c3ccc(Br)cc3)n2)nn1)C1CCOC1
d58887	2.25	C=CC(=O)NCCc1cccc(C(=O)NCC(c2cccc(OC)c2)N(C)C)c1
d2555	2.25	C=CC(=O)NCC12CCC(CC1)N2c1ccc(S(=O)(=O)C(F)(F)F)cc1[N+](=O)[O-]
d44496	2.25	C=CC(=O)NC(C(=O)N1CC[C@H](NC(=O)OC(C)(C)C)[C@H]1C)(C(C)C)C(F)(F)F
d66095	2.25	C=CC(=O)NCCc1ccccc1C(=O)N[C@H]1CC[C@H](c2nccc(O)n2)CC1
d74473	2.25	C=CC(=O)N(CCc1cn2c(n1)SCC2)C1(c2nnnn2CC(F)F)CCCC1
d5154	2.25	C=CC(=O)N1Cc2ccccc2C(CNC(=O)C(=O)NCc2cncc(F)c2)C1
d73300	2.25	C=CC(=O)NCCCCCCCC(=O)N(C)Cc1cc(OC)cc(C(F)(F)F)c1
d977	2.25	C=CC(=O)N(C)CCOc1cccc(C(=O)N2CCC(N(C)CC(F)F)CC2)c1
d13488	2.25	C=CC(=O)NC1(CCN2C[C@H]3CCO[C@H]3CC(C)(C)C2)CCC(C(C)(C)C)CC1
d75132	2.25	C=CC(=O)N(C(C)C(=O)Nc1ccc(F)c([N+](=O)[O-])c1)C(C)(C)/C=C/C(=O)OC
d28412	2.25	C=CC(=O)NC(Cc1csc(Cl)c1)C(=O)NC(CF)c1cccc2ccccc12
d36305	2.25	C=CC(=O)N1CC2CC(C1)C(Nc1ccccc1-c1ccc(C(F)(F)F)cc1)C2
d67632	2.25	C=CC(=O)NCC(C)(C)c1ccc(-c2cc(S(N)(=O)=O)cc(C(=O)O)c2F)cc1
d11222	2.25	C=CC(=O)NC1CCN(C2CCN(c3nc(C)nc4sc5c(c34)CCC5)C2)CC1
d10292	2.25	C=CC(=O)N[C@@H](CC(=O)N1CC(C2=NOC(C)C2)C1)C(=O)OCc1ccccc1
d27446	2.25	C=CC(=O)N(Cc1ccc(OC)c(OC)c1OC)CC1(C(F)(F)F)CC(C)(C)C1
d62435	2.25	C=CC(=O)N(Cc1ccccn1)C1CN(C(=O)OCc2ccccc2)CC1(F)F
d41969	2.25	C=CC(=O)N(Cc1coc(-c2ccc(C#N)cc2)n1)C(C1CC1(C)C)C(F)(F)F
d12769	2.25	C=CC(=O)N1CCC(c2ccc(-c3ccc(O)c(F)c3F)cc2)(C(F)(F)F)CC1
d7781	2.25	C=CC(=O)N(C(C)c1nc(-c2ccc(F)c(C)c2)no1)C(C)(C)C#CC(C)(C)O
d59767	2.25	C=CC(=O)N(C1CCC(n2ccnc2C(F)F)CC1)C12CCC(N=[N+]=[N-])(CC1)C2
d63925	2.25	C=CC(=O)NC1(C(=O)N2CCCCC2COC(F)F)CCc2c(OC)cccc21
d6941	2.25	C=CC(=O)N(C(C)(C)COCC)C1(c2nnnn2CCSC)CCC2CCC1O2
d58355	2.25	C=CC(=O)N(Cc1cnc(N2CCCC2)nc1)C(CC(=O)O)c1cccc(Br)c1
d55750	2.25	C=CC(=O)N[C@@H](CC(=O)N1CCCC(C2CCCCC2)C1)Cc1ccc(Br)cc1
d36903	2.25	C=CC(=O)NCCCCc1cn(CC(=O)NCCc2c[nH]c3ccccc23)nn1
d29159	2.25	C=CC(=O)N[C@@H]1CCN(C(=O)C(=O)N2CCN(Cc3ccc(F)cc3)C[C@@H]2C)C1
d2634	2.25	C=CC(=O)N1CC2(C[C@H]1CNC(=O)C(=O)N1C[C@@H]3OC[C@H](CO)[C@@H]3C1)OCCO2
d16778	2.25	C=CC(=O)NC1C2CCC1CN(Cc1nc3cc(C(F)(F)F)ccc3c(=O)[nH]1)C2
d46963	2.25	C=CC(=O)N(Cc1c[nH]c2ccc(Br)cc12)C(C)(CO)Cc1ccc(OC)cc1
d74917	2.25	C=CC(=O)N1CCN(Cc2ccc(C=C(c3ccccc3)C(F)(F)F)cc2)CC1
d17271	2.25	C=CC(=O)N1[C@@H]2CC[C@H]1C[C@H](CNC(=O)N1CC(C(=O)OCC)C3(COC3)C1)C2
d39746	2.25	C=CC(=O)N[C@H](Cc1ccccc1Br)C(=O)N1C2CCC1c1cnc(C)nc1C2
d7008	2.25	C=CC(=O)N[C@H](C)CNc1nc(-c2cccs2)nc2scc(-c3ccccc3)c12
d76315	2.25	C=CC(=O)NC1C2CCCC1CC(C(=O)N1CCn3c(nnc3C(F)(F)F)C1)C2
d13005	2.25	C=CC(=O)NCCCN(Cc1ccccc1)S(=O)(=O)CC(OC)C1CCCOC1
d62139	2.25	C=CC(=O)N1CCCC(CS(=O)(=O)NC2CCN(c3ccc(Br)cc3)C2=O)CC1
d51096	2.25	C=CC(=O)N(Cc1csc2ccc(Br)cc12)C(C)C(=O)N(C)Cc1ccccc1
d27761	2.25	C=CC(=O)N1CCN2CCCC2C12CC(C(=O)NCC(O)CC1CCCCC1)C2
d59349	2.25	C=CC(=O)NCCCNc1ccc(S(=O)(=O)NC2CCC(C)CC2)cc1[N+](=O)[O-]
d37792	2.25	C=CC(=O)N1CCC(C(=O)N2C[C@H](O)C[C@H]2c2n[nH]c(-c3ccccc3)n2)CC1
c14292	2.25	C=CC(=O)N(Cc1ccc(N(C)C)c([N+](=O)[O-])c1)C(CC(=O)O)CC(C)(C)C
d751	2.25	C=CC(=O)N(C)C(C)C(=O)Nc1cccc(C)c1C(=O)NCCc1ccccc1
d40038	2.25	C=CC(=O)N(Cc1ccccc1)C1(C(=O)Nc2ccc(C(=O)O)c(Cl)c2)CCC1
d67917	2.25	C=CC(=O)N(CCc1cn(Cc2cccc3c(Br)cccc23)nn1)C1CCCC1
d56804	2.25	C=CC(=O)N1CCN(c2noc(COc3ccc4c(C)cc(=O)oc4c3)n2)CC1
d77645	2.25	C=CC(=O)N1C[C@H]2[C@@](C(=O)N3CCC(N4CC(C)(C)C4)CC3)(C1)OCCS2(=O)=O
d13743	2.25	C=CC(=O)N(CC1OCCCC1(C)C)C(C)C(=O)Nc1ccc(S(N)(=O)=O)cc1
d58147	2.25	C=CC(=O)NCCN(CCN)CC(=O)N1c2ccccc2NC(=O)C12CCCC2
d42685	2.25	C=CC(=O)N(CC12CCC(CC1)OC2)C(C)C(=O)Nc1ccc(S(N)(=O)=O)cc1
d40545	2.25	C=CC(=O)N[C@H]1C[C@@](C(=O)N2C[C@@H]3[C@@H]4CC[C@@H](C4)[C@@H]3C2)(c2cc(F)cc(F)c2)C1
d43932	2.25	C#CC1(N(CC(=O)Nc2ccccc2C(=O)OCC)C(=O)C=C)CCC(C)(C)C1
d27104	2.25	C=CC(=O)N1CCN(S(=O)(=O)c2ccc(C(=O)N(CC)C(C)(C)CO)cc2)CC1
d10249	2.25	C=CC(=O)N[C@H]1COC[C@H]1n1cc(CN2CC(C)C(=O)Nc3ccccc32)nn1
d74430	2.25	C=CC(=O)N(C(C)C1COC1)C1(c2nnnn2CCCSCC)CCC(=O)NC1
d61499	2.25	C=CC(=O)NC1CC(Nc2nc(-c3ccc(C)cc3)c3c4c(sc3n2)CCC4)C1
d31052	2.25	C=CC(=O)N(C(C)C(=O)Nc1cc(Cl)ccc1OC)C(CC)C(C)(C)C(=O)OC
d62195	2.25	C=CC(=O)N(CCc1cn(-c2ccc(Sc3ccncc3)cc2)nn1)C(C)(C)C
d7733	2.25	C=CC(=O)N1CCN(c2cccc(S(=O)(=O)N(CC#CC)C3CCCC3)c2)CC1
d24229	2.25	C=CC(=O)N(Cc1ccc(N(CC)CCO)cc1C)C[C@]1(C)CC[C@H](C)C1(C)C
d26172	2.25	C=CC(=O)N1C(C)CC(Nc2nccc(N3CCc4oc(C)nc4C3)n2)CC1C
d76472	2.25	C=CC(=O)N(C(Cc1ccc(OC(F)(F)F)cc1)C(=O)OC)C(COC)C(C)C
d22702	2.25	C=CC(=O)N(CC1CC1C)C(CC)(CC)c1nnnn1Cc1ccc(OC)cc1
d52997	2.25	C=CC(=O)N1CC[C@H]2CN(C(=O)C(=O)Nc3ccc(C)cc3C)C[C@]21C(=O)OC
d73102	2.25	C=CC(=O)NCC1CCC2(CO1)CC(CNCc1c(F)c(F)c(C)c(F)c1F)C2
d45154	2.25	C#CCOc1ccc(CNc2ccc(C(C)(C)NC(=O)C=C)cc2)cc1OCC
d73004	2.25	C=CC(=O)N(Cc1c(C)nc2ccccn12)C(C(=O)O)c1cc(F)c(F)c(F)c1
d39457	2.25	C=CC(=O)N(Cc1c(F)cccc1Cl)C1(c2ccc(OC(F)F)cc2)CCOC1
d19541	2.25	C=CC(=O)NCCNC(=O)C1CCCN(C(=O)Nc2c(Br)cccc2SCC)C1
d26966	2.25	C=CC(=O)NC(Cc1cccs1)C(=O)Nc1ccc(NC(=O)CCN(C)C)cc1
d58258	2.25	C=CC(=O)N(Cc1cc(-c2ccc(Cl)cc2)on1)C(C)c1cc(OC)ccc1O
d51540	2.25	C=CC(=O)N(Cc1ccc(-c2nc3ccccc3s2)o1)Cc1nn(C)c(Cl)c1I
d76674	2.25	C=CC(=O)N(Cc1c[nH]c2ccccc12)C(C)c1nc(-c2ccc(Cl)cc2)no1
d9261	2.25	C=CC(=O)N(Cc1ccncc1)C1(c2nnnn2CC(=C)C)CN(CC)CC1C
d42756	2.25	C=CC(=O)N(Cc1c[nH]nc1-c1ccc(OCCOC)cc1)C1(C(C)(F)F)CC1
d28054	2.25	C=CC(=O)NC(CCC(=O)OCc1ccccc1)C(=O)N=S(C)(=O)[C@H]1C[C@@H](O)C1
d12220	2.25	C=CC(=O)NC[C@H]1C[C@@H](O)CN1C(=O)C(=O)Nc1ccccc1N1CCOCC1
d71374	2.25	C=CC(=O)N(C)C1(C(=O)N[C@H](CCCC)c2ccccc2)CCc2ccccc21
d61847	2.25	C#CCN(Cc1ccc(C(=O)OC)cc1)C(=O)C(Cc1cccs1)NC(=O)C=C
d41003	2.25	C=CC(=O)NC(C(=O)N1[C@@H]2CC[C@H]1C[C@@H](c1ccccc1)C2)c1ccccc1F
d77904	2.25	C=CC(=O)NCc1c(-c2cn(Cc3cc(OC(F)F)ccc3Br)nn2)cnn1C
d53011	2.25	C=CC(=O)N(CC(=O)Nc1c(F)c(F)c(F)c(F)c1F)C1C2CCCC1COC2
d17562	2.25	C=CC(=O)N(CC(CO)Cc1ccoc1)C(c1cccnc1)c1nnnn1CC
d4954	2.25	C=CC(=O)NC1(C(=O)NNC(=O)Nc2cc(Cl)c(OC)cc2OC)CCOCC1
d35540	2.25	C=CC(=O)N1CCN(C(=O)c2ccccc2C(=O)c2ccccc2)CC1C1CC1
d72859	2.25	C=CC(=O)N(Cc1ccc(OCc2ccccc2)c(OC)c1)C(C)c1ncsn1
d51907	2.25	C=CC(=O)N[C@H](CCc1ccccc1)C(=O)N1Cc2[nH]cnc2C[C@H]1C(=O)OC
d12861	2.25	C=CC(=O)N(C(c1nnnn1CCC)C(C)C)C12CCC(C(=O)OC)(CC1)CC2
d18833	2.25	C=CC(=O)N(CCCCc1ccc(OC)cc1)C(C)(c1nnnn1C)C(C)CC
d21425	2.25	C=CC(=O)N(CCCNc1nc(N)nc(N2CCN(CC)C(=O)C2)n1)CCOC
d58148	2.25	C=CC(=O)NCCN(CCN)CC(=O)N1c2ccccc2NC(=O)C12CCCC2
d8893	2.25	C=CC(=O)N(C(C)C)C(c1cccnc1)c1nnnn1-c1ccc2c(c1)OCO2
d34604	2.25	C=CC(=O)N(C(C)C=C)C(c1nnnn1CCOCC1CC1)C1CCSC1(C)C
d30005	2.25	C=CC(=O)NCc1ccc(C(=O)N2CCN(c3ccccc3)CC2C(C)C)cc1
d20472	2.25	C=CC(=O)N[C@H]1CCCN(C(=O)C(=O)N2CCC[C@H](NC(=O)C(F)(F)F)[C@@H]2C)C1
d32578	2.25	C=CC(=O)N(CC(=O)Nc1ccc(Cl)cn1)C(C)Cc1csc2ccc(Br)cc12
d62754	2.25	C=CC(=O)N[C@@H](CC(=O)N1CC(C)(Cc2ccccc2C)C1)c1ccccc1C
d15030	2.25	C=CC(=O)N(C1CCN(C(=O)NC/C(F)=C2\CCOC2)CC1)C1CCS(=O)(=O)C1
d18387	2.25	C=CC(=O)NC(C(=O)NCCCS(=O)(=O)C(F)(F)F)C1C2CC3CC(C2)CC1C3
d43203	2.25	C=CC(=O)N(C1CCc2[nH]c3ccc(C)cc3c2C1)C(C(=O)O)c1ccn(C)n1
d43606	2.25	C=CC(=O)N(Cc1nc(-c2cccc(OC)c2)no1)C1(CC2CC2(F)F)CCC1
d24686	2.25	C=CC(=O)N1CC[C@H](Cc2nc(-n3nnc4ccccc43)no2)C[C@@H]1C(F)(F)F
d26703	2.25	C=CC(=O)N1CC2(CC(NCC3CC4CC3C3CC43)CN2Cc2ccccc2)C1
d5017	2.25	C=CC(=O)NCCCCC(NCCc1ccc(CC)cc1)c1ccc(F)cc1F
d72034	2.25	C=CC(=O)N(CCC(=O)N1CCC(c2cccc3ccccc23)CC1)C(C)(C)C
d48847	2.25	C=CC(=O)N(C1CCN(CC(=O)OCc2ccccc2)CC1)C1CCOCC1F
d61992	2.25	C=CC(=O)N(CC(=O)Nc1ccc2c(c1)OCO2)[C@H]1[C@@H]2CC[C@@H](C2)[C@H]1C(=O)OC
d69676	2.25	C=CC(=O)N1CCC(CCn2ccc3ccn(Cc4ccccc4)c3c2=O)CC1
d31543	2.25	C=CC(=O)N(C1(CC2CCC2)CC1)C1(c2nnnn2C(C)(C)CC)CCCOC1
d7653	2.25	C=CC(=O)NCCC(F)Cn1cc(-c2ccc(NC(=O)OC(C)(C)C)cc2)nn1
d51970	2.25	C=CC(=O)NCC1(C)CCN(c2cnn(-c3ccc(Cl)c(Cl)c3)c(=O)c2Cl)CC1
d51216	2.25	C=CCn1nnnc1C(C)(CCc1ccco1)N(C(=O)C=C)[C@H]1CC[C@@H](OC)C1
d31938	2.25	C=CC(=O)N(C(C)c1nnc(-c2ccc(OC)cc2)o1)C1(C)CCCCC1(F)F
d44668	2.25	C=CC(=O)N(CCCOCC(F)(F)F)C(c1ccc(Br)cc1)c1nnnn1CC
d38965	2.25	C=CC(=O)NCCN(Cc1ccc(OCCC(C)C)c(OC)c1)C1CCCCC1
d59386	2.25	C=CC(=O)N(C(C)c1nnc(-c2cccs2)o1)[C@@H](Cc1ccc(O)cc1)C(=O)O
d20659	2.25	C=CC(=O)NCc1ncc(C(=O)NS(=O)(=O)c2nc(C)c(C)s2)c(C(F)(F)F)n1
d64651	2.25	C=CC(=O)N(C[C@H]1C[C@@H]1C1CCCCC1)C1(c2nnnn2C)CCC(CC)CC1
d61215	2.25	C=CC(=O)N(C1CCCCC1)C1(C(=O)NC2=NCC(=O)N2)Cc2ccccc2C1
d2705	2.25	C=CC(=O)NCC(=O)NCc1cn(C(=Cc2ccc(C)cc2C)C(=O)OC)nn1
d71491	2.25	C=CC(=O)N(Cc1cc(C(=O)OC)c(C)n1CCN=[N+]=[N-])C1(CC)CCCCC1
e21964	2.25	C=CC(=O)N(CCC1NC(=O)NC1=O)C1CCCOc2c(C)cc(C(C)(C)C)cc21
e28107	2.25	C=CC(=O)N(C1CCN(CC2CC2)CC1)C(C)c1nnn(-c2ccc(C)cc2)c1C
e18234	2.25	C=CC(=O)N1Cc2ccc(C(C)NC(=O)C(=O)Nc3ccc(F)c(F)c3F)cc2C1
e40105	2.25	C=CC(=O)N(Cc1cccnc1N(C)C)C(C)(CCCC)c1nnnn1C1(C)CC1
e73868	2.25	C=CC(=O)N[C@@H](Cc1ccncc1)C(=O)N(Cc1ccc(Br)c(F)c1)C(C)COC
e36126	2.25	C=CC(=O)N1CC(Nc2ccc(Oc3cnccn3)cc2)CC(c2ccccc2)C1
e4291	2.25	C=CC(=O)N(C)C1CCN(c2cc(NC(C)c3ccc(F)c(F)c3)nc(C)n2)CC1
e32666	2.25	C=CC(=O)N(Cc1cc(Cl)ccc1Cl)C1(c2nnnn2C2CC2)CCN(C)CC1C
e45906	2.25	C=CC(=O)NC(C(=O)Nc1nc(C=C)cs1)c1c(C)nn(-c2ccc(F)cc2)c1C
e20550	2.25	C=CC(=O)N1CC2(CC2)C[C@H]1C(=O)Nc1cccc(C(=O)OCc2ccccc2)c1
e35693	2.25	C=CC(=O)N1CCOc2c(Br)cc(C(=O)Nc3ccc(C(=O)NC)cc3C)cc2C1
e4500	2.25	C=CC(=O)N1CCN(C(=O)C(CSC)Nc2cc(NCC3CC3(Cl)Cl)ncn2)CC1
e59090	2.25	C=CC(=O)NC1(C(=O)Nc2cccc3c2CCN(C)C3)CCc2c(OC)cccc21
e67160	2.25	C=CC(=O)NC(CC(=O)Nc1ccc(-n2ccnc2)c(Cl)c1)c1ccc(C)cc1C
e23231	2.25	C=CC(=O)N(C(C)C(=O)Nc1ccc(C(N)=O)cc1)[C@@H]1C[C@H]1c1ccc(F)cc1F
e3178	2.25	C=CC(=O)N1CCCC1(Cc1cn(CC(=O)Nc2ccc(F)cn2)nn1)C(=O)OC
e63615	2.25	C=CC(=O)N(CC)C1CCCC(Nc2nc(NCC=C(Cl)Cl)c3ncccc3n2)C1
e59773	2.25	C=CC(=O)NCC(c1ccccc1)N(C)S(=O)(=O)c1ccc(-n2cccn2)c(F)c1
e3087	2.25	C=CC(=O)N(Cc1ccc(CN(C)C)c2c1OC(F)(F)O2)[C@H](CC)C(C)(C)C(=O)O
e16377	2.25	C=CC(=O)N1CCN(c2nc(NC(=O)c3ccccc3NC)nc(C3CC3)n2)CC1
e44742	2.25	C=CC(=O)N(C(C)C(=O)NCC(F)(F)F)C(c1nnnn1CCCC1CC1)C(C)C
e51493	2.25	C=CC(=O)N1CC2(CC(O)CN2Cc2nc3c(c(=O)[nH]c(=O)n3CCCC)n2C)C1
e19216	2.25	C=CC(=O)N1CCC(n2cccc2C(=O)N2CC(CC(F)(F)C(=O)OCC)C2)CC1
e52780	2.25	C=CC(=O)N(C/C=C/C(=O)OCC)C1CCC2(C)CCC3C(C)C(=O)OC3C2C1C
e52011	2.25	C=CC(=O)N(CC(F)(F)F)C1CC(Nc2ncnc(NC(C)c3cn[nH]c3)c2C)C1
e50425	2.25	C=CC(=O)N(C1CCCc2ccc(Br)cc21)[C@H]1CNCC[C@H]1c1ccc(F)c(F)c1
e17476	2.25	C=CC(=O)N(C(C)C(=O)Nc1nc(-c2ccc(C)cc2)cs1)C1(CO)CC(F)(F)C1
e58678	2.25	C=CC(=O)N(CC1(O)CCCCC1)C1CC(=O)N(c2ccc3ccccc3c2)C1=O
e12016	2.25	C=CC(=O)NCC(NC(=O)C(=O)N1CCC2(CC1)COC(CO)C2)C1CCCCC1
e47428	2.25	C=CC(=O)N(CCNC(=O)Nc1cn(CCF)nc1C)C1C2CC3CC(C2)CC1C3
e43941	2.25	C=CC(=O)NC(C)(CC)c1cn(CC(=O)Nc2ccccc2N2CCCCC2)nn1
e23542	2.25	C=CC(=O)N(C(c1coc2ccc(Br)cc2c1=O)c1nnnn1C)C1(C)CCOC1
e49355	2.25	C=CC(=O)N1CCC2(CCC(NS(=O)(=O)c3cccc(-n4cnnn4)c3)CC2)CC1
e15820	2.25	C=CC(=O)N(C)CC(=O)Nc1cccc(-c2cn(Cc3cc(F)ccc3N)nn2)c1
e55244	2.25	C=CC(=O)N(Cc1ccnc(SC)c1)C1(c2nnnn2C2(C)CC2)CCN(C)CC1
e55881	2.25	C=CC(=O)N1CCN(C(=O)CNC(=O)Nc2ccnn2-c2nc(C)cc(C)n2)CC1
e34028	2.25	C=CC(=O)N1CCC(n2cc(CN3CCCC(n4ccc(C(F)(F)F)n4)C3)nn2)C1
e15743	2.25	C=CC(=O)N(CC1(CC)COC1)C(c1nnnn1-c1c(C)cc(C)cc1C)C(C)C
e24595	2.25	C=CC(=O)N1CCN(c2cccc(-c3cn(Cc4c(Br)c(C)nn4C)nn3)c2)CC1
e4914	2.25	C=CC(=O)N(Cc1cccs1)C(c1cccc(S(C)(=O)=O)c1)c1ccc(C)cc1C
e1583	2.25	C=CC(=O)N[C@H]1C[C@@](C(=O)N(C)CC(F)(F)CC)(c2ccccc2OC(F)(F)F)C1
e35542	2.25	C=CC(=O)N(CC(O)CC)C(Cc1ccc(Cl)cc1)c1ccc(OC(F)(F)F)cc1
e23908	2.25	C=CC(=O)NCC1CC12CCN(c1ncnc3scc(-c4ccc(Cl)cc4)c13)CC2
e7005	2.25	C=CC(=O)NC(Cc1ccc(OC(F)F)cc1)C(=O)N(C)C1(c2cccnc2)CC1
e40744	2.25	C=CC(=O)NCC(NC(=O)c1cc2cccc(OC)c2oc1=O)C12CCC(CC1)C2
e69300	2.25	C=CC(=O)N1CCN(C2CCOCC2c2cn(-c3c(F)cc(Br)cc3F)nn2)CC1
e72931	2.25	C=CC(=O)NCCCN(C)Cc1cn(CC(=O)N2c3ccccc3C(C)C2C)nn1
e10279	2.25	C=CC(=O)N1CCCC(C(=O)N2CCCN(c3ccc(C(=O)OCC)cn3)CC2)C1
e654	2.25	C=CC(=O)NC(Cc1csc2ccccc12)C(=O)Nc1cnn2c1OCC(C)(C)C2
e70012	2.25	C=CC(=O)NCC1(C(=O)N2CCN(C)C(CF)C2)CCN(Cc2ccccc2)CC1
e27482	2.25	C=CC(=O)N(Cc1cccn1C)C1(c2nnnn2-c2ccc(OC)cc2)CCOC1
e32826	2.25	C=CC(=O)N1CC2CCCCC(C(=O)NCC3CCN(C4CCC4)CC3)(C1)C2(F)F
e68834	2.25	C=CC(=O)N1CCC(Nc2cc(NC(CC)CN3CCCC3)ncn2)CC12CCC2
e67030	2.25	C=CC(=O)NCc1ccnc(C(=O)Nc2ccc3cnn(CC(=O)OCC)c3c2)c1
e69931	2.25	C=CC(=O)NCCn1c(SCC(=O)Nc2ccc(SC(F)F)cc2)nnc1C1CC1
e58101	2.25	C=CC(=O)N1C[C@H]2OC(=O)N(C3CCN(C(=O)NCC4CCCS(=O)(=O)C4)C3)[C@H]2C1
e57103	2.25	C=CC(=O)N1CCC(c2ncc(C(=O)Nc3cnccc3CC(=O)OCC)o2)CC1
e56096	2.25	C=CC(=O)N1CCN(S(=O)(=O)N2CCC(Oc3cnc4ccccc4n3)CC2)CC1
e17759	2.25	C=CC(=O)N[C@@H](CCC(=O)O)C(=O)N1CC=C(c2cccc(OC(F)(F)F)c2)CC1
e18794	2.25	C=CC(=O)N(C(C)C(=O)NCCCn1c(C)nnc1S)C(C)c1cccc(OC)c1
e38192	2.25	C=CC(=O)N1CCC(C(C(=O)N=S(C)(=O)c2ccncc2)c2cccc(C)c2)CC1
e6473	2.25	C=CC(=O)N[C@H](CC1CCCCC1)C(=O)Nc1ncc(Cc2cccc(C#N)c2)s1
e33806	2.25	C=CC(=O)N1CCCC(Oc2ccc(Br)cc2)(C(=O)NC2(C=C)CCCCC2)CC1
e27463	2.25	C=CC(=O)N(Cc1ccccc1)C1(C(=O)Nc2cc(O)c(Cl)cc2F)CCOCC1
e24049	2.25	C=CC(=O)N(Cc1ccc(C)cc1)Cc1cn(-c2ccc3oc(OC)nc3c2)nn1
e25992	2.25	C=CC(=O)N1CCN(C(=O)Nc2cc(C)ccc2C(F)(F)F)C(C)CC1C(F)(F)F
e21971	2.25	C=CC(=O)NC1CCN(C(=O)C2CCN(C(=O)C(=O)NCC3CC=CC3)CC2)CC1
e65749	2.25	C=CC(=O)NC1CCN(S(=O)(=O)c2ccc(-c3ccnn3C(C)OCC)cc2)CC1
e39466	2.25	C=CC(=O)N1CCn2ncc(S(=O)(=O)NCc3c(OC)cc(OC)cc3OC)c2C1
e1568	2.25	C=CC(=O)NC1CCc2cc(C(=O)Nc3nn(C(F)(F)F)cc3Br)ccc2NC1=O
e11499	2.25	C=CC(=O)N1CCC(c2ncc(C(=O)N3CCC(CN4CCCCC4)CC3)o2)CC1
e27393	2.25	C=CC(=O)N1CCC(n2nnc(C(=O)NNC(=O)N3CCOCC3)c2C(F)F)CC1
e41974	2.25	C=CC(=O)N[C@H]1CN(C(C)C(=O)Nc2c(C(C)=O)oc3ccccc23)C[C@@H]1C(F)F
e66769	2.25	C=CC(=O)N(Cc1cc(Cl)cc2c1OCOC2)C1(CCO)CCC(C(C)(C)C)CC1
e11066	2.25	C=CC(=O)N(Cc1csc(CC)n1)C1(c2nnnn2C(C)(C)CC)CCN(C)CC1
e41521	2.25	C=CC(=O)N1CCCC(C#N)(c2nc(-c3ccc(C)cc3OC3CCCC3)no2)C1
e25432	2.25	C=CC(=O)N(CC1(CO)CC1)C(c1n[nH]c2c1CCCC2)c1nnnn1CC(F)F
e2814	2.25	C=CC(=O)N1CCCC1C(=O)NCC1CCCN(C(=O)NC(C)Cn2cnnc2)C1
e67681	2.25	C=CC(=O)NCC(C(=O)Nc1cnn(Cc2ccc(F)cc2)c1)c1ccc(Cl)cc1
e9145	2.25	C=CC(=O)NC(c1cn(Cc2cc(C)c(C(=O)OC)o2)nn1)c1ccc(Cl)cc1F
e28285	2.25	C=CC(=O)N(C)[C@@H](CC(C)C)C(=O)Nc1nc(-c2ccc(NS(C)(=O)=O)cc2)cs1
e21867	2.25	C=CC(=O)N(Cc1nc2ccc(Cl)cc2n1CCO)C1(c2c(Cl)cccc2Cl)CC1
e28329	2.25	C=CC(=O)N(CCCOc1ccccc1)C1(c2nnnn2CCSC)CCSC1C
e66733	2.25	C=CC(=O)N(CC(F)(F)F)C(C(=O)Nc1ccc([C@H]2C[C@@H]2C(=O)OC)cc1)C(C)C
e2176	2.25	C=CC(=O)N(Cc1cc(C)n(-c2ccc(F)c(F)c2F)c1C)C1CC(C)(C(N)=O)C1
e37733	2.25	C=CC(=O)N(CCN(C)CCCOC)C(C)c1cnn(-c2cc(C)ccc2C)c1C
e16460	2.25	C=CC(=O)N(Cc1cc(C)n(-c2ccc(F)c(F)c2F)c1C)CC1CCCC(C)O1
e39418	2.25	C=CC(=O)N[C@@H](Cc1ccc(C#N)cc1)C(=O)N1CCC(C(=O)N(C)C(C)C)CC1
e44053	2.25	C=CC(=O)NC(Cc1csc2ccccc12)C(=O)Nc1ccc2[nH]c(CC)nc2c1
e13271	2.25	C=CC(=O)N(CC(=O)Nc1ccc(N=Nc2ccccc2)cc1)[C@H](CO)[C@@H](C)CC
e12812	2.25	C=CC(=O)N(CC(O)COC)C1CNC(=O)C2(CCN(C(=O)OC(C)(C)C)CC2)C1
e16282	2.25	C=CC(=O)N(Cc1cc2n(n1)CC(NC(=O)OC(C)(C)C)CO2)C[C@H](O)CN(C)C
e73398	2.25	C=CC(=O)NC1(c2ccccc2)CCN(C(=O)C(=O)Nc2cc(C)ccc2C)CC1
e35725	2.25	C=CC(=O)N1CCC(CNc2cc(OC)ccc2OCCCC)(C(=O)OCC)CC1
e13708	2.25	C=CC(=O)N(C(C)C(=O)Nc1nc2ccc(F)cc2s1)C(c1nccn1C)C(C)C
e46439	2.25	C=CC(=O)N1CCC[C@H]2CC[C@]21C(=O)N(C1CC1)C1CC(NC(=O)OC(C)(C)C)C1
e24172	2.25	C=CC(=O)NCCCC(=O)Nc1cccc(-c2cn(-c3ccccc3C#N)nn2)c1
e60259	2.25	C=CC(=O)N(CC12CC(C(F)F)(CO1)C2)C1CCC(N(C)C(=O)OC(C)(C)C)CC1
e10660	2.25	C=CC(=O)N1CCN(C(=O)NC2CC(CCC(=O)OC)C2)[C@H](C)[C@@H]1c1ccccc1
e58843	2.25	C=CC(=O)N(C(C)C(=O)Nc1cccc(C#N)c1)[C@H](C)c1cccc(C(F)(F)F)c1
e18117	2.25	C=CC(=O)N(C1CCN(c2cccc(OC(F)(F)F)c2)C1=O)[C@@H]1CCC[C@H]1N(C)C
e54674	2.25	C=CC(=O)N[C@@H](CC(=O)N1CCCC(O)(Cn2ccnn2)C1)c1ccc(OC)cc1
e3664	2.25	C=CC(=O)N(C(C)C)C(C)(C)c1cn(Cc2c(C(=O)OCC)sc(N)c2C#N)nn1
e68467	2.25	C=CC(=O)N1CC2CCC1C(c1cn(CCC(=O)N3CCN(C(C)=O)CC3)nn1)C2
e36864	2.25	C=CC(=O)N1CCS(=O)(=NC(=O)C2CC(=O)N(c3ccc4c(c3)OCCO4)C2)CC1
e4115	2.25	C=CC(=O)N1CCN(C(=O)C(=O)NC(C)c2ccccc2Cl)C(c2cccnc2)C1
e56890	2.25	C=CC(=O)N1CCC(N(C)c2ccnc(N3CCc4cccc(CC)c4C3)n2)CC1
e66896	2.25	C=CC(=O)N1CCC2(CCC(Nc3cccc4c3CN(C(C)C(C)C)C4)CC2)CC1
e37532	2.25	C=CC(=O)N(CCCCn1ccnc1C)C(c1ccccn1)c1nnnn1C(C)C
e12992	2.25	C=CC(=O)NCCCCCCC(=O)Nc1c(N2CCCC2)cccc1N1CCCC1
e70180	2.25	C=CC(=O)N[C@H]1CN(C(=O)CCCOc2ccc(Cl)cc2Cl)C[C@@H]1c1cncn1C
e61924	2.25	C=CC(=O)N(CCc1cc2cccnc2[nH]1)C(C)CC(=O)Nc1ccc(C)c(Cl)c1
e8816	2.25	C=CC(=O)NCc1ccnc(C(=O)N2CCCC(C(=O)Nc3ccc(C)cn3)C2)c1
e61731	2.25	C=CC(=O)N(Cc1ccc(SCCO)cc1)C1(c2nnnn2C)CCOCC1OC
e16336	2.25	C=CC(=O)N(CC1(CCCO)CC1)C1(c2nnnn2C(C)(C)C)CCOCC1CC
e40068	2.25	C=CC(=O)NC(C)(C(=O)N1CC(C(=O)OC)C2(CCCCCC2)C1)c1ccccc1
e56464	2.25	C=CC(=O)NC(CCOC)Cc1cn(Cc2coc(-c3ccc(F)c(F)c3)n2)nn1
e66490	2.25	C=CC(=O)N[C@H]1CCN(C(=O)c2cccc(OCc3c(C)noc3C)c2)[C@H](CO)C1
e9680	2.25	C=CC(=O)NCC1(NC(C)c2ccc(S(=O)(=O)NCCCN(C)C)cc2)CCOC1
e62881	2.25	C=CC(=O)N(C1CCSc2c(C(=O)OC)cccc21)C1(c2ccc(C)cc2)CCC1
e25941	2.25	C=CC(=O)N1Cc2cccc(C)c2CC1C(=O)Nc1c(F)cc(Br)c2ccccc12
e13032	2.25	C=CC(=O)NCCc1ccccc1-c1cn(-c2ccc3nc(OC)ccc3c2)nn1
e28317	2.25	C=CC(=O)N1C[C@H](OC)[C@@H](c2cn(C(C)C(=O)Nc3ccc(OCC)cc3)nn2)C1
e57546	2.25	C=CC(=O)N(CC(=O)NNC(=O)c1ccccc1Cl)C(c1ccccc1Cl)C(C)C
e11910	2.25	C=CC(=O)N(Cc1cccs1)C(c1ccc(OC)cc1)c1ccc(OC)cc1OC
e4008	2.25	C=CC(=O)N1CCCC(CN2CCc3cc(OC)c(OC)cc3C2c2cccs2)C1
e49927	2.25	C=CC(=O)N(Cc1cnn(Cc2ccccc2C(F)(F)F)c1)CC(C)(C)CC1CC1
e25535	2.25	C=CC(=O)N1CCN(S(=O)(=O)c2cccc(C(=O)N(C)Cc3ccsc3Br)c2)CC1
e23682	2.25	C=CC(=O)NC(c1ccccc1)c1ccc(-c2ccc3cnn(C(C)=O)c3c2)cc1
e35599	2.25	C=CC(=O)NC1CCCc2ccc(C(=O)Nc3ccc(NS(C)(=O)=O)c(C)c3)cc21
e54347	2.25	C=CC(=O)N(Cc1cc(Cl)ccc1C(F)(F)F)C1(c2nnnn2CC)CSCC1C
e73699	2.25	C=CC(=O)N1CCCCCC1c1noc(CCSc2ncnc3sc(C)c(C)c23)n1
e45231	2.25	C=CC(=O)NC1C2CCCC1CC(C(=O)N1CCCCC1COC(=O)N(C)CC)C2
e5712	2.25	C=CC(=O)N(CCCN(C(C)C)C(C)C)C1CCN(Cc2ccc(C#N)cc2)CC1
e32210	2.25	C=CC(=O)N1CCC(OC)(C(=O)Nc2ccc(Nc3cccc(OC)c3)cc2)CC1
e55903	2.25	C=CC(=O)NC(CC(=O)N1CCOC(c2ccc(C)s2)C1)c1ccc(C(C)C)cc1
e38721	2.25	C=CC(=O)N1CC(C)C(Nc2nccc(N3CCC4(CC3)CS(=O)(=O)C4)n2)C(C)C1
e31067	2.25	C=CC(=O)NCCCN(CCCN)Cc1ccc(-c2ccc(Cl)c(C(F)(F)F)c2)o1
e50669	2.25	C=CC(=O)N(CC(=O)N1CCN(C(=O)OC(C)(C)C)c2cccc(C)c21)C(C)(C)C
e61763	2.25	C=CC(=O)N(Cc1nc2cc(OC)c(OC)cc2c(=O)[nH]1)C(C)C12CCC(CO1)C2
e3481	2.25	C=CC(=O)N(C)C(C)(C)CN(C)Cc1cn(C)nc1-c1ccc2c(c1)OCCCO2
e59501	2.25	C=CC(=O)N1C[C@@H]2C[C@@H]2[C@H]1C(=O)Nc1cc(S(=O)(=O)N2CCOCC2)ccc1NC
e22822	2.25	C=CC(=O)N(CC(=O)N1CCS(=O)(=O)CC1C1CC1)C(c1ccccc1)C(F)(F)F
e44608	2.25	C=CC(=O)N(CC1CCCCCCC1)C(C)(CCC(C)C)c1nnnn1C1(C)CC1
e19735	2.25	C=CC(=O)N(CC(=O)N(Cc1ccccc1)C(C)(C)C)C1(C(=O)OC)CC2(CC2)C1
e13806	2.25	C=CC(=O)N(C(C)C)C(C)(C)c1cn(CCN(CC)C(=O)c2cc(C)c(C)[nH]2)nn1
e52643	2.25	C=CC(=O)N[C@H](Cc1ccccc1F)C(=O)N1CC(C)(C)C1c1nccn1C1CC1
e37755	2.25	C=CC(=O)N[C@@H](CC(=O)O)Cc1cn(C(CC2CCCCC2)c2ncccn2)nn1
e21932	2.25	C=CC(=O)N(CCOc1ccc(C(F)(F)F)cn1)Cc1ccc(N(C)CCO)cc1
e7187	2.25	C=CC(=O)N(CCCc1cn([C@@H]2C[C@H](C(=O)OC)[C@H]3C[C@H]32)nn1)CC1CCCCC1
e57197	2.25	C=CC(=O)N1CCC(C(=O)Nc2ccc3c(c2)S(=O)(=O)NC3)(c2ccccc2)CC1
e70075	2.25	C=CC(=O)N(C1CC(CF)C1)C(C)(CC(C)(C)C)c1nnnn1CCC(=O)OCC
e69345	2.25	C=CC(=O)NC1CC2(CCC(Nc3nc(OC)nc(N4CCCCCC4)n3)CC2)C1
e73035	2.25	C=CC(=O)N1CCC2(CCC(CNC(=O)C(=O)NCC=C3CCSCC3)OC2)CC1
e27159	2.25	C=CC(=O)N(CCOCC1CCCC1)C1(c2nnnn2C2CCOCC2)CCCC1
e48507	2.25	C=CC(=O)N(C(C)C)C(C(=O)NNc1cccc2c1OC(F)(F)O2)c1ccccc1
e37227	2.25	C=CC(=O)N(Cc1cn(CC#N)nn1)C(Cc1ccc(Cl)cc1[N+](=O)[O-])C(=O)OC
e31496	2.25	C=CC(=O)N1CCCC(c2ccc(CN3C(C)CC(c4ccccc4)C3C)cc2)C1
e13006	2.25	C=CC(=O)N1C2CCCC1CC(n1cc(CN(C)CCc3ccc(Br)cc3)nn1)C2
e51338	2.25	C=CC(=O)N1CC(NC(=O)OCc2ccccc2)(C(=O)NOCC(F)(F)C(F)F)C1
e61768	2.25	C=CC(=O)N(CC)C(C)(C)C(=O)NC[C@H](CC(=O)N1Cc2ncsc2C1)CC(C)C
e20514	2.25	C=CC(=O)N(CC(C)(C)c1c(Cl)cccc1Cl)C(C)(c1nnnn1CC)C(C)CC
e27315	2.25	C=CC(=O)NCC(Cc1ccc(C)cc1)C(=O)N1CCN(c2cccc(Br)n2)CC1
e68818	2.25	C=CC(=O)N(C(C)C(=O)Nc1cccc([N+](=O)[O-])c1C)C(CCCCC)C(C)(C)C
e476	2.25	C=CC(=O)N1CCC(Sc2nn3c(=O)c4c(C)c(C)sc4nc3c3ccccc23)C1
e7159	2.25	C=CC(=O)N(C(C)C(=O)Nc1sc2c(c1C(=O)OCC)CCCC2)[C@]12CCC[C@H]1C2
e35782	2.25	C=CC(=O)NCc1ncc(CNc2cccc(NS(=O)(=O)c3ccc(Cl)cc3)c2)o1
e5542	2.25	C=CC(=O)NC(Cc1n[nH]c2ccccc12)C(=O)N1CCC=C(c2ccccc2)C1
e276	2.25	C=CC(=O)N(CC1CC12CCCCC2)C(CCC)(CCC)c1nnnn1C1(C)CC1
e35710	2.25	C=CC(=O)N(C1CCN(C2CCCC2)CC1)C1CCN(C(=O)OC(C)(C)C)C(C)C1
e48099	2.25	C=CC(=O)N1CCC(c2c[nH]c3ccc(C(=O)N4CC=CC45CCCC5)cc23)CC1
e65244	2.25	C=CC(=O)N(CC1CCCN1C(C)=O)C(c1cc(Br)cs1)c1nnnn1C1(C)CC1
e776	2.25	C=CC(=O)N(CCCNc1nc(NCCC2(C)CC2)c2ncccc2n1)C(C)(C)C
e70024	2.25	C=CC(=O)N(CCC(=O)Nc1cc(CCC(=O)OC)ccc1OCOC)C(C)(C)C
e45149	2.25	C=CC(=O)N1CCN(S(=O)(=O)NCc2cn(CC(=O)c3ccc(C)n3C)nn2)CC1
e57802	2.25	C=CC(=O)N(CC(CC)C(=O)OCC)C1CCC(c2ccc(Cl)cc2)(N(C)C)CC1
e37654	2.25	C=CC(=O)N(CC(C)CC(C)O)C1(c2nnnn2CC2CC2)CCN(C(C)C)CC1
e7740	2.25	C=CC(=O)N1C[C@H](Cn2cc(-c3csc(N4CC5CC5C4)n3)nn2)[C@@H](C(F)(F)F)C1
e51693	2.25	C=CC(=O)N1CC(F)(F)CC1CCNc1cc(C)c(C#N)c2nc3ccccc3n12
e73155	2.25	C=CC(=O)N(C(c1c(C)cc(C)cc1C)c1nnnn1C)C1(C2CCSCC2)CC1
e37833	2.25	C=CC(=O)N1CC(C)N(Cc2ccc(OCc3ccc(Cl)cc3)c(OC)c2)CC1C
e44427	2.25	C=CC(=O)N(C(C)c1ccc(S(=O)(=O)N2CCCCC2)cc1)C1C2CCCC1CC2
e35896	2.25	C=CC(=O)N1CC2CC(C1)C(Nc1cc(C(F)(F)F)ccc1-n1nc(C)cc1C)C2
e16811	2.25	C=CC(=O)NC(C)(C)CN1CCN(C(c2ccc(Cl)cc2)c2ccc(Cl)cc2)CC1
e5468	2.25	C=CC(=O)N1CCC(Cc2ccccc2C(=O)N2CCNC(=O)C2CCCC)CC1
e64706	2.25	C=CC(=O)N(CCc1nc2ccccc2n1CCc1ccccn1)Cc1cccs1
e54476	2.25	C=CC(=O)N1CC(C)C(Nc2nc(NCCCC(C)(F)F)c3[nH]ccc3n2)C(C)C1
e28725	2.25	C=CC(=O)NCC1(CN2CCN(Cc3nc(-c4ccc(OC)cc4)no3)CC2)CC1
e60082	2.25	C=CC(=O)N(CCc1cccc(C(F)F)c1)CC(O)COc1cccc([N+](=O)[O-])c1
e47871	2.25	C=CC(=O)N(CCOC1CCC(CC)CC1)C(C)(c1nnnn1C(C)CC)C1CC1
e64470	2.25	C=CC(=O)N1CCC(Nc2cc(N(C)Cc3csnc3C)ncn2)(C(F)(F)F)CC1
e43466	2.25	C=CC(=O)N1C=C(C(=O)C(F)(F)F)C(C(=O)NCC(Cc2ccccc2)OC)CC1
e52549	2.25	C=CC(=O)N1CCC(Cc2ccc(F)cc2)(C(=O)Nc2ccc(Br)c(CO)c2)CC1
e54258	2.25	C=CC(=O)NCCOC1CCN(C(C)c2nc(-c3cccc(C(F)(F)F)c3)no2)C1
e20377	2.25	C=CC(=O)N(CCC(F)F)C(c1sc(C)nc1C(F)(F)F)c1nnnn1C1(C)CC1
e13584	2.25	C=CCOc1ccc(C[C@H](NC(=O)C=C)C(=O)NCc2c(C)cc(O)cc2C)cc1
e45411	2.25	C=CC(=O)N(CC)CCCNc1nc(N(C)CC(F)(F)Br)c2cc(F)cc(F)c2n1
e21174	2.25	C=CCOCC1(C(=O)NCc2cccc(C(F)(F)F)c2Cl)CCN(C(=O)C=C)CC1
e70117	2.25	C=CC(=O)N(CC(F)(F)F)C(C(=O)N1CC(O)(c2cnnn2C)C1)c1cc(Br)cs1
e29833	2.25	C=CC(=O)N(Cc1ccccc1)Cc1cn(-c2cccc(-c3cnn(C)c3)c2)nn1
e18745	2.25	C=CC(=O)N1CCCC1c1ccc(-c2cn(CCc3c(C)nn(C)c3C)nn2)cc1
e31579	2.25	C=CC(=O)N1CCC(CNc2cc(-n3ccnc3C)ccn2)(c2ccccc2)CC1
e962	2.25	C=CC(=O)N1CCN(C2CN(Cc3ccc(OCc4ccccc4)c(Br)c3)C2)CC1
e47915	2.25	C=CC(=O)N(Cc1ccc(NC(C)=O)cc1)[C@H](C)c1ccc(OCC(F)(F)F)cn1
e63383	2.25	C=CC(=O)N(CC(Cl)(Cl)Cl)C(c1ncc[nH]1)c1nnnn1-c1cccc([N+](=O)[O-])c1
e31602	2.25	C=CC(=O)N(CC(=O)Nc1ccc(-c2ccccc2)cc1)C1CCCC1CN(C)C
e52173	2.25	C=CC(=O)NC1(CF)CN(C(=O)c2ccc(S(=O)(=O)Nc3ccc(C)cc3)cc2)C1
e10074	2.25	C=CC(=O)N(CCCOc1ccc(C)cc1)C1CCCC1CNC(=O)OC(C)(C)C
e122	2.25	C=CC(=O)N1CCCC(NC(=O)c2cccc(S(=O)(=O)N(CC)CC)c2)(C(F)F)C1
e65814	2.25	C=CC(=O)N1CC2(CC2)C[C@H]1CNCc1ccc(-c2ccc(Cl)c(C(F)(F)F)c2)o1
e17953	2.25	C=CC(=O)N1CCCCC12CCN(C(=O)C(=O)N1CCC(Cn3cncn3)CC1)C2
e35438	2.25	C=CC(=O)N1CCCN(Cc2ccc(OCc3cccc(C#N)c3)c(OC)c2)CC1
e4266	2.25	C=CC(=O)N(Cc1nc2c(oc3ccccc32)c(=O)[nH]1)C(C)c1ccc(F)cc1F
e17373	2.25	C=CC(=O)NC1CCN(C2CCN(C(=O)C(=O)N3CCc4cc(Br)sc4C3)C2)CC1
e31015	2.25	C=CC(=O)NC(CCCCCC1OCCO1)C(=O)N(C)C1CCc2c(F)cccc21
e14454	2.25	C=CC(=O)N1CCC[C@H]1C(=O)NCC(=O)N1[C@@H]2CC[C@H]1C[C@H](CN1CCOCC1)C2
e50848	2.25	C=CC(=O)N(CCC(=O)Nc1c(F)cc(F)cc1Oc1ccccc1C)C(C)(C)C
e72788	2.25	C=CC(=O)NCCc1cccc(-n2cc(CN3C[C@@H]4C[C@H]3CN4C3CCC3)nn2)c1
e52304	2.25	C=CC(=O)NCCCCCCC(=O)Nc1ccc2ccn(Cc3ccccc3)c2c1
e50623	2.25	C=CC(=O)N1C[C@H](CCC)[C@H](NC(=O)c2ccccc2C(=O)c2ccc(Cl)cc2)C1
e39359	2.25	C=CC(=O)N1CCC(N(C)c2ncnc3c2ncn3[C@@H]2O[C@H](CO)[C@@H](O)[C@H]2O)CC1
e59929	2.25	C=CC(=O)N(CCn1c(C)nc2cc(Cl)ccc21)Cc1cc(OC)c(O)c(OC)c1
e44263	2.25	C=CC(=O)N(Cc1ccc(Oc2cc(OC)cc(OC)c2)cc1)Cc1csnc1C
e59415	2.25	C=CC(=O)N1CCCC(c2cc(C(=O)NCc3nc4nc(C)cc(C)n4n3)on2)C1
e22914	2.25	C=CC(=O)N1C(C)(C)CCN(C(=O)Nc2ccnc3ccc(OC)cc23)CC1(C)C
e20217	2.25	C=CC(=O)NC(CC(=O)N(C)CCN(C)C1CCCCC1)c1ccc(C(C)C)cc1
e17036	2.25	C=CC(=O)N(C1CCN(C(=O)C(=O)NCCn2cncn2)CC1)C1CCS(=O)(=O)C1
e2022	2.25	C=CC(=O)N(CC1=NOC2(CCCN(C(=O)OC(C)(C)C)C2)C1)C(CC)CN=[N+]=[N-]
e21740	2.25	C=CC(=O)N1CC(Nc2cnn(-c3ccc(C(F)(F)F)cn3)c(=O)c2Cl)C(C)(C)C1
e29894	2.25	C=CC(=O)N(C(C)C)C1CCCN(Cc2cn(CCC#N)nc2-c2ccccc2)C1
e37668	2.25	C=CC(=O)N1CCC(C(=O)NNC(=O)C(=O)NC(CC)CC)(c2ccccc2)CC1
e55072	2.25	C=CC(=O)N(Cc1c(C)[nH]c2ccccc12)CC(OC)c1ccc(C(F)(F)F)cc1
e22669	2.25	C=CC(=O)N(C1CSC2(CNC2)C1)C(c1ccc([N+](=O)[O-])cc1)c1ccc(CC)o1
e54462	2.25	C=CC(=O)NCc1ccc(N(C)S(=O)(=O)c2cccc(S(=O)(=O)NC3CC3)c2)cc1
e71882	2.25	C=CC(=O)NC1CC2(C1)C1CCCN1CCN2Cc1cc(OC)c(OC)c(OC)c1
e29974	2.25	C=CC(=O)N(Cc1c(F)cccc1Cl)C(C)C(=O)Nc1cccc(N2CCCC2)c1
e34128	2.25	C=CC(=O)N1CCN(Cc2cc(F)ccc2CNc2ccnc(OC(C)C)c2)CC1
e29607	2.25	C=CC(=O)N1C[C@H](Cn2cc(CN(C)c3cccc(CC)c3)nn2)[C@@H](C(F)(F)F)C1
e40697	2.25	C=CC(=O)N1CC(Nc2cc(=O)n(CC(=O)OC(C)(C)C)nc2Cl)CCC12CCC2
e41559	2.25	C=CC(=O)N1CCC(Nc2nc(NC)nc(N3CCC(SC)C3)n2)(C(F)(F)F)CC1
e42524	2.25	C=CC(=O)N[C@@H](CC(=O)N1CCC(c2ccc(N)cc2)CC1)Cc1ccc(Cl)cc1
e12974	2.25	C=CC(=O)N(C1CCN(C(=O)CC(F)(F)F)CC1)C(C)(CCCC)c1nnnn1C
e51574	2.25	C=CC(=O)N1CCN(C(c2cn(-c3cnn4c(C)c(C)ccc34)nn2)C2CC2)CC1
e36494	2.25	C=CC(=O)N1CCC(Cc2cn(C3C4Cc5c(Cl)cccc5C43)nn2)(C(=O)OC)C1
e35320	2.25	C=CC(=O)N1CCN(C(=O)Nc2nc(C(=O)OC)cs2)CC1c1ccc(OC)cc1
e10167	2.25	C=CC(=O)N(CCc1ccc2ccccc2c1)C1CCN(c2sccc2C#N)C1=O
e56270	2.25	C=CC(=O)N(Cc1ccc(-c2cc(Cl)ccc2Cl)o1)CC1CCN(CCOC)CC1
e30993	2.25	C=CC(=O)NCc1cccc(C(=O)NS(=O)(=O)c2ccc(OCC(F)(F)F)cc2)n1
e13930	2.25	C=CC(=O)N1C(C)CSCC1C(=O)Nc1cnc(CCNC(=O)OC(C)(C)C)nc1
e55474	2.25	C=CC(=O)N1CC(C(=O)OC)(N(C)S(=O)(=O)c2cnn(-c3ccccc3Cl)c2C)C1
e790	2.25	C=CC(=O)N(CC)[C@H](C)CNC(=O)N(CCCN1CCOCC1)Cc1ccncc1
e62173	2.25	C=CC(=O)N(Cc1ccc(OC(F)F)cc1)CC(OC)C1CCC(C(F)(F)F)CC1
e54737	2.25	C=CC(=O)N(CC(=O)Nc1cc2c(cn1)OCCC2)C(c1ccccc1)C(F)(F)F
e21247	2.25	C=CC(=O)N(Cc1cnc2c(C(=O)OCC)cnn2c1)CC(OCC)C1CCOC1
e20204	2.25	C=CC(=O)N(CCc1cn(-c2cc(F)c(N3CCCC3)c(F)c2)nn1)CC(F)(F)F
e63099	2.25	C=CC(=O)N[C@H](CC(=O)NS(=O)(=O)C1c2ccccc2-c2ccccc21)CC(C)C
e7920	2.25	C=CC(=O)N1CCN(Cc2cc(O)c(OCc3ccccc3)c(OC)c2)CC12CC2
e37018	2.25	C=CC(=O)NC[C@]12C[C@H]1CN(C(C)C(=O)Nc1ccc([N+](=O)[O-])cc1C(F)(F)F)C2
e63080	2.25	C=CC(=O)NCCCCc1cn(C2CCCCC2c2ccc(C(F)(F)F)cc2)nn1
e57013	2.25	C=CC(=O)NC[C@@H](C)NC(=O)c1ccccc1SCC(=O)Nc1cccc(C#N)c1
e55947	2.25	C=CC(=O)N[C@@H](CC(=O)N1CCC(CC)(C(=O)OCC)CC1)Cc1ccc(Br)cc1
e7078	2.25	C=CC(=O)N1CCC2(CC1)OC1(CN=[N+]=[N-])CC2(C(=O)NC(C)C2COCCO2)C1
e45961	2.25	C=CC(=O)N1CCC2(CCC(CNC(=O)C(=O)NC3CCCOC3(C)C)CC2)CC1
e6422	2.25	C=CC(=O)NC(CC(=O)Nc1nc2c(s1)CC(C(=O)OCC)CC2)c1ccccc1
e26677	2.25	C=CC(=O)N(Cc1ccc(OCCC)cc1O)C(C#N)c1ccc2ccccc2c1
e33821	2.25	C=CC(=O)NC1(C(=O)OC)CCCN(S(=O)(=O)CC2CCC3(CCOCC3)CO2)C1
e71182	2.25	C=CC(=O)NC1(c2ccccc2NS(=O)(=O)c2cc3c(cc2Br)NC(=O)CO3)CC1
e37475	2.25	C=CC(=O)N(C)CCC(NCc1nc2cc(C(=O)OC)ccc2c(=O)[nH]1)C(C)(C)C
e63111	2.25	C=CC(=O)NC1(c2noc(C(C)NS(=O)(=O)c3c(C)nn(C)c3C)n2)CCOCC1
e4903	2.25	C=CC(=O)N(C1CC1)C1CCN(c2nc(N)nc(N3C4CCC3CC(C)C4)n2)CC1
e27430	2.25	C=CC(=O)N1CCC(CNC(=O)Cn2nc(CC)n3c(cc4sccc43)c2=O)CC1
e16250	2.25	C=CC(=O)NCC(C)(C)CCNC(=O)CN1C(=O)NC2(CC(C)CC(C)(C)C2)C1=O
e36628	2.25	C=CC(=O)NC(CC(=O)N1CCC2(CC1)C(F)(F)C21CC1)c1ccc(C(C)C)cc1
e5864	2.25	C=CC(=O)N(CCCCCc1ccccc1)C(C(=O)NC1CC1)c1ccc(F)cc1
e66791	2.25	C=CC(=O)NCCC(F)Cn1cc(CN2C[C@H]3[C@H](C(F)(F)F)C[C@@]3(COC)C2)nn1
e1872	2.25	C=CC(=O)N(Cc1c(C)nn2c(C(F)(F)F)ccnc12)C(C)(CC)CCC(=O)OC
e28437	2.25	C=CC(=O)N(C1CCCC1)C1(C(=O)Nc2cccc(CO)n2)Cc2ccccc2C1
e21805	2.25	C=CC(=O)N1CCC(C(C(=O)NCCCc2cc(=O)[nH][nH]2)c2ccc(C)cc2)CC1
e21951	2.25	C=CC(=O)N1CCC2(CC1)OC1(CN=[N+]=[N-])CC2(C(=O)NCC[C@H]2CCC(=O)N2)C1
e47379	2.25	C=CC(=O)N(CC(C)(C)C(C)(F)F)C1(c2nnnn2-c2cccc(Cl)c2C)CSC1
e15110	2.25	C=CC(=O)N(CCc1cccc2c1OCO2)C(C)C(=O)N1c2ccccc2CC1C
e44471	2.25	C=CC(=O)N[C@@H](CC(=O)Nc1ccc(OCC)cc1C)Cc1ccc([N+](=O)[O-])cc1
e56667	2.25	C=CC(=O)N1CCC2(CC1)CC(NCC(C)c1ncccc1F)c1cc(Br)ccc12
e4623	2.25	C=CC(=O)NC1(C(=O)Nc2ccc(C)c(S(N)(=O)=O)c2)CCc2ccc(OC)cc21
e1823	2.25	C=CC(=O)N[C@H](C)c1ccc(-c2cn(-c3ccc4nc(O)n(CC)c4c3)nn2)cc1
e68122	2.25	C=CC(=O)N(Cc1ccc(C)cc1)Cc1cn(CCNC(=O)CSC(C)(C)C)nn1
e5947	2.25	C=CC(=O)N(CC(=O)NC1CCCc2ccccc21)C(CCO)c1ccccc1C
e47458	2.25	C=CC(=O)N(Cc1nc2sc(C(=O)OC)c(C)c2c(=O)[nH]1)C1C2CNCC1COC2
e70929	2.25	C=CC(=O)NCCCNC(=O)c1ccccc1CSc1nc2nc(C)cc(C)n2n1
e56873	2.25	C=CC(=O)N(C1CCC2(CC1)OCc1ccccc12)C(C)c1ccc([N+](=O)[O-])cc1
e65874	2.25	C=CC(=O)NCc1ccnc(C(=O)N2CCN(c3cc(C(F)(F)F)ccn3)CC2)c1
e51821	2.25	C=CC(=O)N1CC(c2ccn(C)n2)C[C@H]1C(=O)NC1(c2cc(Cl)ccc2F)CCC1
e21006	2.25	C=CC(=O)NC(C(=O)N1CCN(CC(O)CC)CC1)c1ccc(SC(F)(F)F)cc1
e2550	2.25	C=CC(=O)N(CC(=O)Nc1cccc(C(F)(F)F)c1)C1C2CC3C(C2)C31C(=O)OC
e27026	2.25	C=CC(=O)N1CCCC(N(C)C(=O)c2cnc(NC[C@H]3COC(C)(C)N3)nc2)CC1
e5224	2.25	C=CC(=O)N1CCC2(CCN(C(=O)C(=O)N(C)C3CCCc4cccnc43)CC2)C1
e35633	2.25	C=CC(=O)N1CCC(Nc2cc(OC)c(OC)cc2C(=O)N2CCCCC2)CC1C
e14334	2.25	C=CC(=O)N1CC2CC(CC(C(=O)Nc3cc(C(C)(C)C)ccc3C(C)(C)C)C2)C1
e22772	2.25	C=CC(=O)NCC(C)(C)Cn1cc(CN(C)CC(O)CNC(=O)OC(C)(C)C)nn1
e43483	2.25	C=CC(=O)N1CCC2(CCCCN(C(=O)C(=O)NCCOc3cccc(Cl)n3)C2)C1
e9698	2.25	C=CC(=O)N(Cc1ccc(-c2ccc([N+](=O)[O-])cc2)o1)C1CC(N2CCCCC2)C1
e26383	2.25	C=CC(=O)NC(C)(C(=O)N1CCN(c2cc(C(F)(F)F)n[nH]2)CC1)c1ccccc1
e53766	2.25	C=CC(=O)NC1CC(NC(=O)N2CCCC2c2nc(Cc3ccc(Br)cc3)no2)C1
e44683	2.25	C=CC(=O)N(C(C)COCC)C(C)(CSC(C)(C)C)c1nnnn1Cc1cccs1
e48822	2.25	C=CC(=O)N1CCC(Nc2cc(NCCN3CC4CCC3C4)ncn2)CC12CCC2
e22565	2.25	C=CC(=O)N(CCN(C(=O)OC(C)(C)C)C(=O)OC(C)(C)C)CC1(CC(N)=O)CC1
e17172	2.25	C=CC(=O)NC(CCC(=O)OCc1ccccc1)C(=O)NS(=O)(=O)C1CC=CCC1
e20917	2.25	C=CC(=O)NCc1cccc2ccc(C(=O)N3CCCC(n4ccnc4C)C3)cc12
e62779	2.25	C=CC(=O)N(CCC(O)CCc1ccccc1)C(C)c1ccc(-n2ccnc2)cc1
e48274	2.25	C=CC(=O)N[C@@H](CC(=O)N(C)C(C)(C)c1ccccc1)Cc1cc(F)c(F)cc1F
e36614	2.25	C=CC(=O)N(C)CCC(C)(C)Nc1nc(NCC(C)(C)C(F)F)c2ccccc2n1
e69703	2.25	C=CC(=O)N(CC(F)(F)F)C1CCN(c2cc(NCCC(C)CCC)ncn2)CC1
e45244	2.25	C=CC(=O)NC(CCN1CCN(CCOC)CC1)C(=O)N1CCOCC1C(C)(C)O
e19535	2.25	C=CC(=O)NC(C)(CCC)C(=O)N1CCC(OCc2ccc3ccccc3c2)CC1
e7996	2.25	C=CC(=O)N1CCC2(CCC(Nc3cc(Cl)ccc3OCC3CCCCO3)CC2)C1
e26893	2.25	C=CC(=O)N(CC(=O)Nc1sc(CC)cc1C(=O)OCC)C1C2CCOC2C1(C)C
e16774	2.25	C=CC(=O)N(C1CCCC1)C1(C(=O)Nc2cccc(O)c2C)Cc2ccccc2C1
e16687	2.25	C=CC(=O)NC(Cc1cccs1)c1nc(C2(c3ccc(F)cc3)CCCCC2)no1
e12153	2.25	C=CC(=O)N(C(C)c1cccc(C)c1)C1(c2ccc(OC(F)F)cc2)CCOCC1
e48929	2.25	C=CC(=O)N(C1CCC(C(C)(C)CC)CC1)C1(C(=O)OC)CCc2ccccc2C1
e37166	2.25	C=CC(=O)NCCC(CC)(CC)NC(=O)CCN1CCN(C(=O)C2CCCO2)CC1
e67880	2.25	C=CC(=O)N1CCC(c2nc(C(=O)N3CCC(Oc4ccncc4)CC3)co2)CC1
e65785	2.25	C=CC(=O)N(CCc1ccc(C2CC2)cc1)C(C)(c1ccncc1)c1nnnn1C
e22899	2.25	C=CC(=O)NC(Cc1c[nH]c2cc(Cl)ccc12)C(=O)NCCc1ccc(F)c(Cl)c1
e7272	2.25	C=CC(=O)NCCc1ccc(OCc2cn(C(C)CC3(O)CCOCC3)nn2)cc1
e64859	2.25	C=CC(=O)N(C(CC(C)C)c1nnnn1-c1ccccc1)[C@@H]1C[C@H]2C=CC[C@H](C2)C1
e54994	2.25	C=CC(=O)N(Cc1ccc(C)c(Br)c1)C1(c2nnnn2C(C)(C)CC)CCOC1C
e39632	2.25	C=CC(=O)N(C)CC1CCN(C(=O)C(=O)N2CCc3c(Br)ccc(OC)c3C2)CC1
e53600	2.25	C=CC(=O)N1C[C@H](C)[C@@H]1C(=O)Nc1cc(C(F)(F)F)ccc1Oc1ccc(Br)cc1
e28538	2.25	C=CC(=O)N1C2CCC1CC(N(C)C(=O)Nc1c(C)nn(-c3ccccc3)c1C)C2
e61142	2.25	C=CC(=O)NC1(c2ccccc2)CCN(C2=NC[C@H](C)N2Cc2ccccc2)CC1
e71996	2.25	C=CC(=O)NCCSCc1ccc(-c2cccc(OCc3ccccc3)c2CO)s1
e317	2.25	C=CC(=O)NC1(CNC(=O)Nc2nnn(Cc3ccccc3F)c2C)CCCCC1
e1446	2.25	C=CC(=O)N1Cc2ccccc2C1CN(C)C(=O)c1cc([N+](=O)[O-])cc([N+](=O)[O-])c1
e32093	2.25	C=CC(=O)N(C1CCN(c2cc(C)nc(C)n2)CC1)C1CCCCc2ccccc21
e29729	2.25	C=CC(=O)NCC1CCN(C(=O)C(=O)N2CCc3onc(C(=O)OCC)c3C2)CC1
e37569	2.25	C=CC(=O)N(C)C1(C(N)=O)CCN(c2ncnc(NC(CCO)COC)c2C)CC1
e15255	2.25	C=CC(=O)N(C(C)C)C(C(=O)Nc1ccc2nc(S)oc2c1)c1ccc(OC)cc1
e4982	2.25	C=CC(=O)N1CCN(C(=O)c2cc(-c3ccccc3)nc3ccccc23)C(C)(C)C1
e22704	2.25	C=CC(=O)N(Cc1cn(C(C)C(=O)Nc2ccccc2)nn1)C(CO)C(C)CCC
e12507	2.25	C=CC(=O)NC(Cc1cc2cc(Br)ccc2o1)C(=O)Nc1ccccc1CC(=O)O
e15284	2.25	C=CC(=O)N(Cc1ccc(-c2ccc([N+](=O)[O-])cc2)s1)C(C)(C)c1cccc(N)c1
e1323	2.25	C=CC(=O)NCC1(CS(=O)(=O)Cc2cc(OC)c(OCC(F)F)cc2[N+](=O)[O-])CC1
e36799	2.25	C=CC(=O)N(C(CC(C)C)c1nnnn1-c1cccc(Cl)c1C)C1CCCC12CC2
e62004	2.25	C=CC(=O)N(C1CCN(S(=O)(=O)c2ccc(OC)cc2)CC1)C1CC2(CCC2)C1O
e34070	2.25	C=CC(=O)N(C)C1CCN(c2nc3c(c(NCCc4cc(Br)cs4)n2)COC3)CC1
e51083	2.25	C=CC(=O)N(CC(Br)=C1CCOCC1)CC1(C)CN(C(=O)OC(C)(C)C)C(C)(C)C1
e13351	2.25	C#CCN(Cc1ccccc1)C(=O)C[C@@H](Cc1ccc([N+](=O)[O-])cc1)NC(=O)C=C
e30669	2.25	C=CC(=O)N(CC(O)COC1CCCc2ccccc21)C(C)(C)c1ccccc1Br
e73595	2.25	C=CC(=O)N(CCc1ccncn1)C(CF)(COC(C)(C)C)c1nnnn1CCC
e53330	2.25	C=CC(=O)N(CCCC(OCC)OCC)C1CCN(C(=O)c2ccccc2C)CC1
e18286	2.25	C=CC(=O)N(Cc1ncoc1COC)C(c1cccs1)c1nnnn1C(C)(C)CC
e13774	2.25	C=CC(=O)N[C@@H](Cc1ccc(-c2cn(C3CCc4cccnc43)nn2)cc1)C(=O)O
e3285	2.25	C=CC(=O)N1C[C@H](OC)[C@@H](c2cn(CC(=O)N(C)Cc3cc(C)ccc3C)nn2)C1
e28623	2.25	C=CC(=O)NCCc1ccc(CC(=O)Nc2ncc(Cc3ccc(Br)cc3)s2)cc1
e42516	2.25	C=CC(=O)N1C[C@@H]2C[C@@H]2[C@H]1C(=O)Nc1cc(-c2nc3ccccc3[nH]2)ccc1OC
e65965	2.25	C=CC(=O)N(Cc1cc(OC)c(OC)cc1OC)C1(C(=O)c2ccc(F)cc2)CC1
e41305	2.25	C=CCn1nnnc1C(C(C)C)N(Cc1nc2ccccc2n1C1CC1)C(=O)C=C
e21220	2.25	C=CC(=O)N(CC)[C@H]1CC[C@H](Nc2nc(N)nc(NCC3(CCOC)CC3)n2)CC1
e52354	2.25	C=CC(=O)NC(C(=O)N1CC2(C1)OC(=O)NCC2(C)C)c1ccc(OC)c(OC)c1
e16498	2.25	C=CC(=O)N(C1CC1)C1CCN(c2cc(N3CCCOC(C(C)C)C3)ncn2)CC1
e30906	2.25	C=CC(=O)N1CCC2(CCC(Nc3cccc(-c4nnc5n4CCCC5)c3)CC2)C1
e12495	2.25	C=CC(=O)N(C(C)C(=O)N(CCC#N)c1ccccc1)C(C)c1csc(C(C)C)n1
e54293	2.25	C=CC(=O)N1CCN(c2nc(N3CCOCC3)nc(N3CCN(C)C4CC43)n2)CC1
e35067	2.25	C=CC(=O)N(C)C(Cc1ccc(F)cc1)c1cn(C2CCCCC2CC(C)C)nn1
e39555	2.25	C=CC(=O)N1CCC(Cc2noc(C3=NN(C4CCS(=O)(=O)C4)C(=O)CC3)n2)CC1
e49415	2.25	C=CC(=O)N1CCC2(CCc3cc(-c4ccc(O)c(C(=O)OC)c4)ccc3O2)CC1
e4711	2.25	C=CC(=O)N1CCCC2(C1)C(NC(=O)NCCSCc1ccccc1F)CCN2C
e57634	2.25	C=CC(=O)NCCCSCC(=O)N(Cc1ccccc1)c1nc2c(C)cccc2s1
e33941	2.25	C=CC(=O)N(CC1(F)COC1)C(C)(c1nnnn1-c1ccc(Cl)cc1F)C(C)CC
e1008	2.25	C=CC(=O)N1CC2CCCC(C1)N2C(C)C(=O)Nc1sc(CC)cc1C(=O)OCC
e29424	2.25	C=CC(=O)NCc1cn(CCNCc2c(C)nn(-c3cc(C)ccc3C)c2Cl)nn1
e73529	2.25	C=CC(=O)N(C1CC2(COC(CNC(=O)OC(C)(C)C)C2)C1)C1CN(C)CC1CC
e1423	2.25	C=CC(=O)N1CCN(Cc2cc(F)ccc2CNc2ccc(OC3CC3)cc2)CC1
e29181	2.25	C=CC(=O)N1CCCC1(C(=O)NC(C)C(=O)c1ccc(F)cc1F)c1ccccc1
e55979	2.25	C=CC(=O)N1CCC(OCC(=O)N2CCCC(C(=O)c3cccc(OC)c3)C2)CC1
e37697	2.25	C=CC(=O)N1C[C@@H](C(F)(F)F)C[C@H]1C(=O)Nc1ccc(Oc2ccc(C)nn2)cc1
e20098	2.25	C=CC(=O)N(Cc1ccn(-c2ccccc2)n1)C(C)c1ccc2ccccc2c1O
e44644	2.25	C=CC(=O)N(C(C)CN(C)c1ccccc1)C1(c2nnnn2C(C)CC)CCSC1
e45033	2.25	C=CC(=O)N(CCCNC(=O)N1c2nccn2CCC1C(F)(F)F)C1CCCCC1
e63285	2.25	C=CC(=O)N1CCCC2(CCN(C(=O)C(=O)NCc3nc4c(s3)CCCCC4)C2)C1
e24964	2.25	C=CC(=O)NC(Cc1cc2cc(Br)ccc2o1)C(=O)N1CCCC(C)(C(=O)NC)C1
e52892	2.25	C=CC(=O)NC1CN(C(=O)C(=O)N[C@H]2CN(C)C[C@@H]2OC)CC12CCS(=O)(=O)CC2
e17105	2.25	C=CC(=O)N1[C@H](C(F)(F)F)CCC[C@@H]1C(C)(C)C(=O)NCC(=O)c1ccc(Br)cc1
e52741	2.25	C=CC(=O)N[C@H](CC(=O)NN1CCS(=O)(=O)CC1)c1ccc(-c2ccccc2)cc1
e58770	2.25	C=CC(=O)N(Cc1ccc(C)c(OC)c1)C(c1nnnn1C1CCOCC1)C(C)C
e39881	2.25	C=CC(=O)NCc1c(C)cccc1NC1CCC2CN(Cc3ccccc3)CC2C1
e24754	2.25	C=CCn1nnnc1C1(N(Cc2cc([N+](=O)[O-])ccc2Cl)C(=O)C=C)CCOCC1
e3252	2.25	C=CC(=O)N1CCCC1CCNc1cc(NCCc2cocn2)nc(C(F)(F)F)n1
e691	2.25	C=CC(=O)N(C)CCC(C)(C)Nc1nc(N)nc(N(C)Cc2ccc(F)c(C)c2)n1
e55057	2.25	C=CC(=O)N1CCC(Cc2cn(C3CCCc4cnccc43)nn2)(C(=O)OC)CC1
e73279	2.25	C=CC(=O)N(CC1CCCN(c2ccc(Cl)cc2)C1)C1(c2nnnn2C)CCSC1
e53268	2.25	C=CC(=O)N1C(C(=O)Nc2cc(S(N)(=O)=O)ccc2NCCCC)COCC1(C)C
e19358	2.25	C=CC(=O)N(C(c1ccc(F)cc1)c1nnnn1C(C)C)C1(C)CC(C(=O)OC)C1
e55342	2.25	C=CC(=O)NC(C(=O)Nc1ccc(Cl)c(CN(C)CCO)c1)c1ccc(F)c(Cl)c1
e5893	2.25	C=CC(=O)NC(C)(C)CNC(=O)C(NS(=O)(=O)c1ccc2c(c1)OCCO2)C(C)C
e72064	2.25	C=CC(=O)NCCCN(C)Cc1cn(C(CC)C(=O)N(C)c2ccc(C)cc2)nn1
e31253	2.25	C=CC(=O)N1CCN(c2ncc(C(=O)N(C)Cc3ccc(OCCC)cc3)s2)CC1
e50991	2.25	C=CC(=O)NCC1(NS(=O)(=O)c2ccc(C#N)c(C(F)(F)F)c2)CC2CCC1CC2
e41743	2.25	C=CC(=O)N1CC=C(c2ccccc2C(=O)Nc2cc(C3CC3)ccc2OC)CC1
e57511	2.25	C=CC(=O)N[C@H](C)c1ccc(-c2cn(-c3[nH][nH]c(=O)c3-c3ccccc3)nn2)cc1
e13870	2.25	C=CC(=O)N(CCSc1c(C)noc1C)C(c1ccc(Cl)cc1)c1nnnn1CC
e70909	2.25	C=CC(=O)N[C@@H](CC(=O)N(CC)c1cccc(C)c1)Cc1ccc2ccccc2c1
e46250	2.25	C=CC(=O)N(Cc1ccc2c(c1)N(C(=O)OCc1ccccc1)CC2)[C@H]1CC[C@H]1F
e53403	2.25	C=CC(=O)NCC(=O)N[C@@H](CC(C)C)C(=O)NS(=O)(=O)c1cc(Br)ccc1OCC
e31051	2.25	C=CC(=O)NCCN(CCN)CC(=O)Nc1nc(-c2ccc(C(C)CC)cc2)cs1
e35569	2.25	C=CC(=O)NCCc1c[nH]c2ccc(-c3ccccc3OCc3ccccc3)cc12
e31198	2.25	C=CC(=O)N(Cc1nc2scc(-c3cccs3)c2c(=O)[nH]1)C(C)C(N)c1ccco1
e26355	2.25	C=CC(=O)N(C(c1nnnn1C(C)C)C(C)C)[C@@H]1CCCO[C@H]1c1ccc(C)cc1
e12738	2.25	C=CC(=O)NCCN(C)C(=O)C(=O)N1CCN(Cc2cn3cc(Cl)ccc3n2)CC1
e59014	2.25	C=CC(=O)N(C)CCC(NC(=O)C(=O)NCCc1ccc(OCC)cc1)C(C)(C)C
e57710	2.25	C=CC(=O)N(CC(=O)N1CC=C(c2c[nH]c3ccccc23)CC1)C(CO)CCOC
e38292	2.25	C=CC(=O)N1CCC(C(=O)NS(=O)(=O)c2cnc3sccn23)(c2ccccc2)CC1
e44423	2.25	C=CC(=O)NC1CCN(C2CCN(c3cnn(-c4ccccc4)c(=O)c3Cl)C2)CC1
e69766	2.25	C=CC(=O)N(CC[C@H]1C[C@@H]1C1CC1)C(C)(c1nnnn1Cc1nnn(C)n1)C1CC1
e72472	2.25	C=CC(=O)N[C@@H](CSc1nnc(-c2ccccc2)n1Cc1ccccc1)CC(C)C
e73308	2.25	C=CC(=O)N(C1CCN(c2ccccn2)CC1)C1(c2nnnn2C2CC2)CCCC1
e5289	2.25	C=CC(=O)NC(C(=O)N1C[C@@H](C)N(C(C)C)[C@@H](C)C1)c1ccc(SC(F)(F)F)cc1
e4046	2.25	C=CC(=O)N(C(C)c1ccccc1)C1(CNC(=O)NCCCC(=O)OC)CCCC1
e46428	2.25	C=CC(=O)N1CCCC(n2cc(CN3CCC(C(O)c4ccnn4C)CC3)nn2)C1
e26501	2.25	C=CC(=O)N[C@]1(Cn2cc(COc3cccc(S(C)(=O)=O)c3)nn2)C[C@H]1C(F)(F)F
e44871	2.25	C=CC(=O)N(CCOc1ccccc1C)C(CCc1ccccc1)c1cccnc1
e30287	2.25	C=CC(=O)N1CCC[C@H]1Cn1cc(CN2c3ccccc3C(C(N)=O)CC2C)nn1
e44247	2.25	C=CC(=O)N(CC(=O)Nc1cc(OC)cc(OC)c1)C1(C)CCN(CC(N)=O)CC1
e58560	2.25	C=CC(=O)N(CC(=O)Nc1ccccc1SC(F)F)Cc1cnc(N(CC)CC)s1
e51256	2.25	C=CC(=O)NC(CNS(=O)(=O)c1cc(Cl)ccc1OCC1CCOC1)CC(F)(F)F
e57937	2.25	C=CC(=O)NCCCCn1cc(CN(C)CCOc2ccccc2C(C)(C)C)nn1
e54250	2.25	C=CCOc1ccc(C[C@H](NC(=O)C=C)C(=O)N2C(C(=O)OC)CCC23CC3)cc1
e6375	2.25	C=CC(=O)N(CCC1COCCN1)C1CCC2(C)CCC3C(C)C(=O)OC3C2C1C
e57363	2.25	C=CC(=O)N(Cc1c[nH]c2ccc(OC)c([N+](=O)[O-])c12)C1(c2ccccc2C)CC1
e59296	2.25	C=CC(=O)N[C@@H](Cc1cccc(C#N)c1)Cc1nc(-c2ccc3sccc3c2)no1
e42789	2.25	C=CC(=O)N(CC)[C@H]1CC[C@H](Nc2nc(NC)nc(NC[C@H]3COC[C@H]3O)n2)CC1
e25016	2.25	C=CC(=O)N(Cc1ccc(-c2ccc(Cl)cc2[N+](=O)[O-])o1)C(C)(C)CN1CCCC1
e31820	2.25	C=CC(=O)N1CC(C#N)C(NCc2ccc(Sc3ccc(C)cc3)c([N+](=O)[O-])c2)C1
e3905	2.25	C=CC(=O)NC(c1cn(CC(=O)Nc2ccccc2SCC#N)nn1)C1CCOC1
e31027	2.25	C=CC(=O)N1CCCC12CCCN(Cc1nc(-c3ccc(OC)cc3OC)no1)C2
e41428	2.25	C=CC(=O)NC(CC(=O)NNc1ncnc(Cl)c1C(C)C)c1ccc(C(C)C)cc1
e4256	2.25	C=CC(=O)N1CCc2c(NC(=O)C(=O)NCCCCCC(=O)OC)ccc(Cl)c2C1
e59586	2.25	C=CC(=O)NCC(Cn1cc(Cn2cnc3c(N)ncnc32)nn1)c1ccccc1
e68043	2.25	C=CC(=O)N[C@@H](C(=O)NS(=O)(=O)c1cc(CC(C)=O)ccc1OC)C1CCCCC1
e55697	2.25	C=CC(=O)N1CCN(CCCCCNC(=O)C(=O)Nc2ccc3c(c2)OCO3)CC1
e8280	2.25	C=CC(=O)N(CC(=O)NCCC1=CCCCC1)C1(c2ccc(C(F)(F)F)cc2)CC1
e50382	2.25	C=CC(=O)NCC(N(C)Cc1c(C)c(CCC(=O)OC)n2ccccc12)C(F)(F)F
e68419	2.25	C=CC(=O)NC1(CNC(=O)Nc2cc(F)ccc2OCC2CCCO2)CCCCC1
e14044	2.25	C=CC(=O)N(CC(=O)NN1C(=O)NC2(CCCCC2)C1=O)[C@H](CC)c1cnnn1C
e39296	2.25	C=CC(=O)N[C@H]1CN(S(=O)(=O)c2sc3cccc(F)c3c2C)C[C@@H]1c1ccccc1
e61339	2.25	C=CC(=O)NC(CC(=O)N(C)Cc1cc(Br)cc(OC)c1)c1ccc(C(C)C)cc1
e26192	2.25	C=CC(=O)N(CCc1ccccc1)C1CC(NC(=O)OC(C)(C)C)C12CC(F)(F)C2
e53077	2.25	C=CC(=O)NCCc1nc(C(=O)N(Cc2ccccc2)Cc2ccccc2)c(C)o1
e22451	2.25	C=CC(=O)NCC1CC12CCN(C(=O)C(=O)N1CCc3c(ccc(Br)c3F)C1)CC2
e56057	2.25	C=CC(=O)N(Cc1cn(-c2cc(F)ccc2C#N)nn1)C(C)(C)c1cccc(Cl)c1
e53548	2.25	C=CC(=O)NC(C(=O)NNc1nc(NCC)nc(NCC)n1)c1ccc(Cl)c(Cl)c1
e32318	2.25	C=CC(=O)N1Cc2ccccc2C[C@@H]1C(=O)Nc1cc(Cl)ccc1OC(C)COC
e60411	2.25	C=CC(=O)N1CCN(c2ccc(CN(C)Cc3cccc4cccnc34)cc2)CC1
e46792	2.25	C=CC(=O)NC(CNC(=O)C(=O)NCc1nc(C(F)(F)F)n[nH]1)c1ccc(F)cc1
e31345	2.25	C#CCOc1cc(F)ccc1NC(=O)[C@@H](Cc1c[nH]c2ccccc12)NC(=O)C=C
e35147	2.25	C=CC(=O)N(CC(=O)Nc1c(C)cccc1[N+](=O)[O-])C(c1ccc(F)cc1)C1CC1
e32349	2.25	C=CC(=O)N1CC2(CC2)C[C@H]1c1cn(-c2cc(C)n(-c3ccc(Cl)c(Cl)c3)n2)nn1
e62784	2.25	C=CC(=O)N1CCC(n2nnc(C(=O)N3C[C@@H]4CCCN4C[C@@H]3CO)c2C(F)F)C1
e48485	2.25	C=CC(=O)N(C(c1c[nH]nc1-c1cccs1)c1nnnn1CC(=C)C)C1(C)CSC1
e69060	2.25	C=CC(=O)N(C(c1sccc1C)c1nnnn1Cc1ccco1)[C@@H](CCC)C(N)=O
e49239	2.25	C=CC(=O)NCC(NS(=O)(=O)c1cc2c(cc1[N+](=O)[O-])OCCCO2)C1CCCC1
e63952	2.25	C=CC(=O)N(CCCc1ccc(C)cc1)C(C)c1cnn(-c2ccc(F)cc2)c1C
e23438	2.25	C=CC(=O)N(C(C)CCCOc1ccc(Cl)c(C)c1)C12CC3CC(C1)C(O)C(C3)C2
e53404	2.25	C=CC(=O)NCc1ccc(CNc2cc(C(F)(F)F)ccc2N2CCCCC2)cc1
e61068	2.25	C=CC(=O)N1CC(CC(=O)NS(=O)(=O)c2ncccc2OC)(c2ccc(F)cc2)C1
e16178	2.25	C=CC(=O)N(CCNS(=O)(=O)N1CCCCC1)C(C)CCC1C(C)CCCC1(C)C
e26774	2.25	C=CC(=O)N1C[C@H](CNC(=O)C(NS(=O)(=O)c2ccc(Cl)cc2)C(C)O)O[C@H](C)C1
e29801	2.25	C=CCOCC1(C(=O)NCCc2nccc(C(F)(F)F)n2)CCCN(C(=O)C=C)C1
e17251	2.25	C=CC(=O)NC[C@@H](NC(=O)[C@H]1CCC(=O)N(C2CC2)[C@@H]1c1nccn1C)C(C)(C)C
e908	2.25	C=CC(=O)N(C(C)C(=O)NNc1c(C)cc(Br)cc1C)C(C)c1cccc(OC)c1
e22686	2.25	C=CC(=O)N(C(C)C(=O)Nc1sccc1C(N)=O)C1CC2CCC1N(C(=O)OC)C2
e4988	2.25	C=CC(=O)N1CCN(S(=O)(=O)c2c(C(C)C)cc(C(C)C)cc2C(C)C)C(C)(C)C1
e73572	2.25	C=CC(=O)N1CCC2(CC(NC(=O)Nc3ccn(CCF)n3)c3ccccc3O2)C1
e46985	2.25	C=CC(=O)N1CCC(C2(NCCS(=O)(=O)c3cc(OC)ccc3[N+](=O)[O-])CC2)CC1
e63986	2.25	C=CC(=O)N1CCC2(CC1)CC(NCC(F)(F)c1ccccc1)c1cc(Br)ccc12
e48462	2.25	C=CC(=O)N(CCC1(CS(C)(=O)=O)CC1)C(C)C(=O)Nc1ccc2c(c1)OCCO2
e53562	2.25	C=CC(=O)NCCCn1cc(C(=O)Nc2cc(C(F)(F)F)ccc2OCCC)nn1
e38019	2.25	C=CC(=O)N1CCCC1(C(=O)N1CC[C@@H](Oc2ccc(F)cc2)C1)c1ccccc1
e43685	2.25	C=CC(=O)N(Cc1cn(CC(=O)N2Cc3ccc(N)cc3CC2C)nn1)C1CCC1
e25756	2.25	C=CC(=O)N1CC2(CCN(C(=O)CCc3ncc(-c4ccc(OC)cc4)o3)CC2)C1
e14364	2.25	C=CC(=O)N1CC(=O)N2CCOCC2(CN2CCC(c3cn4ccsc4n3)CC2)C1
e21917	2.25	C=CC(=O)N(C1C2C3CCC(C3)C21)C1(c2nnnn2C2(C)CC2)CS[C@H]2CCC[C@H]21
e49184	2.25	C=CC(=O)N(CCN(C)C1CCOCC1)C(c1cccc([N+](=O)[O-])c1)C(F)(F)CBr
e60949	2.25	C=CC(=O)N1CCC(n2ccc(NC(=O)c3ccccc3Nc3ccccc3)n2)C1
e32008	2.25	C=CC(=O)N1CCC(Nc2ccccc2)(C(=O)Nc2cc(C)n(C(C)CC)n2)CC1
e57354	2.25	C=CC(=O)N(CC(=O)Nc1cc(C(F)(F)F)ccc1N1CCOCC1)C(C)(C)CF
e8296	2.25	C=CC(=O)N(CCCc1nc2cc(Cl)ccc2[nH]1)Cc1c(F)c(F)c(F)c(F)c1F
e68219	2.25	C=CC(=O)N(CC(=O)Nc1ccc(F)cc1F)C(CC(F)(F)F)c1ccccc1C
e56833	2.25	C=CC(=O)N(CC(F)(F)F)C(C(=O)N1CC(n2cc(CO)nn2)C1)c1cc(Br)cs1
e45921	2.25	C=CC(=O)NC(C)Cc1cn(CC(=O)Nc2nc(CN3CCC(C)CC3)cs2)nn1
e17267	2.25	C=CC(=O)NCC(NC(=O)C(=O)Nc1cc(C)nn1C1CCS(=O)(=O)C1)C(F)(F)F
e32671	2.25	C=CC(=O)N(Cc1cc(F)c(F)cc1Br)C(C)C(=O)Nc1ccc([N+](=O)[O-])cc1Cl
e52579	2.25	C=CC(=O)N(CC1CCc2cc(Br)ccc21)C(C)(CCCC)c1nnnn1C(C)C
e918	2.25	C=CC(=O)N(Cc1cn(-c2c[nH]nc2-c2ccccc2F)nn1)C1CCN(C)CC1
e32881	2.25	C=CC(=O)N(C1CC1)C(CCNc1cc(NCc2csc(=O)[nH]2)ncn1)C(F)(F)F
e71289	2.25	C=CC(=O)N(C1CN(C)C(=O)C12CC2)C(CCC)(CCC)c1nnnn1C(C)(C)C
e14093	2.25	C=CC(=O)N(Cc1ccc(OCc2cccnc2)cc1)[C@@H](C[C@@H](F)C(N)=O)C(N)=O
e10087	2.25	C=CC(=O)N(CCCc1[nH]c2ccc(Br)cc2c1CCN)C(C)COCC(F)(F)F
e65380	2.25	C=CC(=O)N(Cc1ccc(OCCC(C)C)cc1)C(C)Cc1ccc(O)c(OC)c1
e6117	2.25	C=CC(=O)N(C(COC)COC)C(C)(c1nnnn1C1CC(F)(F)C1)[C@H]1CCCO1
c39667	2.25	C=CC(=O)N1CCC(C(=O)Nc2cc(Cl)ccc2SCC)(n2cccn2)CC1
d50980	2.25	C=CC(=O)NC(Cc1cccc(C(F)(F)F)c1F)C(=O)N(C)CCc1nccs1
d48566	2.25	C=CC(=O)NC(CCC(=O)Nc1cnc2c(F)cccc2c1Cl)c1ccccc1
f40085	2.25	C=CC(=O)NCCCn1ccc2cc(-c3nc(-c4ccnc(N(C)C)c4)no3)ccc21
f67653	2.25	C=CC(=O)N[C@@H](CCCNC(=O)OCc1ccccc1)C(=O)NNC(=O)OC(C)CC
f34396	2.25	C=CC(=O)N(C[C@H]1[C@H](OC)[C@H](OC)CN1C(=O)OC(C)(C)C)[C@H](CO)COC(C)(C)C
f64045	2.25	C=CC(=O)NC1CC(C(=O)OC)N(C(=O)c2cc(OCC)c(OCC)c(OCC)c2)C1
f51243	2.25	C=CC(=O)N(CC(C)(C)c1cccc(F)c1)C(C)(CCc1ccco1)c1nnnn1C
f51203	2.25	C=CC(=O)N([C@H]1CCCCN(C)C1=O)C1(c2nnnn2CCCOC)CCC(C)CC1
f4651	2.25	C=CC(=O)N(Cc1cn(-c2ccc(C3(C(F)(F)F)CCC3)nc2)nn1)Cc1ccco1
f17638	2.25	C=CC(=O)NCCC(F)Cn1cc(CN(Cc2ccccc2)CC(O)C(F)(F)F)nn1
f65002	2.25	C=CC(=O)NCC(=O)Nc1cccc(-c2cn(-c3ccc(Cl)nc3C(F)(F)F)nn2)c1
f42821	2.25	C=CC(=O)N1CCCC(NC(=O)N2CCN(c3oc(-c4ccco4)nc3C#N)CC2)C1
f56481	2.25	C=CC(=O)NCc1ccnc(C(=O)Nc2cc(Cl)ccc2OCCC2CCCCC2)c1
f63321	2.25	C=CC(=O)N(Cc1c(-c2ccccc2)cc2ccccn12)CC(C)(C)C(O)C1CCC1
f12430	2.25	C=CC(=O)N(Cc1c(C)cc(C)cc1C)C(CCSC)c1nnnn1Cc1ccco1
f35470	2.25	C=CC(=O)NC1CCS(=O)(=O)C2(CC(CNC(=O)Nc3cccc(OC(F)F)c3)C2)C1
f44624	2.25	C=CC(=O)N(CC(C)Cc1ccc(OC)cc1)C1CCc2[nH]c3ccc(C)cc3c2C1
f57599	2.25	C=CC(=O)N1CCN(Cc2cn(-c3ccccc3NC(=O)c3cnccn3)nn2)CC1
f63118	2.25	C=CC(=O)N[C@@H](CC(=O)N(C)C(c1ccccc1)c1ncc[nH]1)Cc1ccc(Cl)cc1
f11798	2.25	C=CC(=O)N(CCCNc1nc(NC(CC)CS(C)(=O)=O)c2ccsc2n1)C(C)(C)C
f11357	2.25	C=CC(=O)N(CC(N)=O)Cc1c(Sc2nc3ccccc3s2)nc2ccccn2c1=O
f9751	2.25	C=CC(=O)N(Cc1nnc(CC)o1)CC(C)(C)c1cc(C(F)(F)F)cc(C(F)(F)F)c1
f36161	2.25	C=CC(=O)N(C1(C=C)CCCCC1)C(C)(c1nnnn1CCOCC)C1CCCCC1
f10534	2.25	C=CCn1nnnc1C1(N(CC(=O)N(C)CCc2ccccn2)C(=O)C=C)CCCC1
f55611	2.25	C=CC(=O)N(C1CCOCC1)C1CCCN(C(=O)N[C@@H](C)c2ccc(Cl)c(Cl)c2Cl)C1
f40687	2.25	C=CC(=O)N(CCCS(N)(=O)=O)C(C)(CCN1CCOCC1)c1nnnn1C1(C)CC1
f8544	2.25	C=CC(=O)NCCCn1ccc2cc(C(=O)N3CCC(O)C4(CCOCC4)C3)ccc21
f58260	2.25	C=CC(=O)N(Cc1csc(Br)n1)C(C)(CCc1ccccc1)c1nnnn1CC1CC1
f1680	2.25	C=CC(=O)N[C@H](CNCc1cn(Cc2ccccc2)nc1-c1ccccc1)CC(C)C
f42640	2.25	C=CC(=O)N(CCc1cccc(CO)c1)C(c1nnnn1CC)C1CCOC(C)(C)C1
f64670	2.25	C=CC(=O)N1CCc2c([N+](=O)[O-])ccc(N3CCN(CCc4ccccc4)CC3)c2C1
f52150	2.25	C=CCn1nnnc1C1(N(C(=O)C=C)[C@@H]2CCO[C@H]2C2CC2)CCC2(CC1)OCCO2
f20614	2.25	C=CC(=O)N(CC)C(C)(C)C(=O)NC[C@H](CC(=O)N1CC(c2cc[nH]n2)C1)CC(C)C
f38808	2.25	C=CC(=O)N(Cc1cnn(C)c1)C(CC)(CC)c1nnnn1Cc1ccccc1OC
f45665	2.25	C=CC(=O)NC1(c2cn(Cc3nc4c(s3)CCCC4)nn2)CN(C(=O)OC(C)(C)C)C1
f68231	2.25	C=CC(=O)N[C@H](CC(=O)OC)c1cccc(-c2sccc2CNC(=O)OC(C)(C)C)c1
f29457	2.25	C=CC(=O)NC(C(=O)N1CCC(CCC(F)(F)F)CC1)c1ccc(OCC(F)F)cc1
f31354	2.25	C=CC(=O)NCC(NC(=O)Nc1nnc(-c2ccc(C(C)C)cc2)s1)C1CCCCC1
f40923	2.25	C=CC(=O)N1CCC2(CC1)OC1(CN=[N+]=[N-])CC2(C(=O)N(C)Cc2cn(C)nc2Br)C1
f47097	2.25	C=CC(=O)N1CCC(NS(=O)(=O)c2c(CC)nn(-c3ccccc3F)c2Cl)(C2CC2)C1
f37627	2.25	C=CC(=O)NC1(CN2CCC(C(=O)OCC(F)(F)F)CC2)CC2(CCC(F)(F)CC2)C1
f4971	2.25	C=CC(=O)N(Cc1snnc1C1CC1)C1(c2nnnn2C(C)(C)CC)CCCCC1C
f38890	2.25	C=CC(=O)NC(CC)c1noc(C=Cc2ccc(S(=O)(=O)NCc3ccco3)cc2)n1
f45240	2.25	C=CC(=O)N(Cc1ccc(OC(=O)c2cccs2)c(OC)c1)C1CCCC(N(C)C)C1
f438	2.25	C=CC(=O)N(Cc1c(F)cccc1Cl)C[C@@H]1CCCN(C(=O)OCc2ccccc2)C1
f67085	2.25	C=CC(=O)N(C1CCC(c2ccccc2)CC1)[C@H](Cc1ccc(F)cc1F)C(=O)OC
f48693	2.25	C=CC(=O)N(Cc1cccnc1)C(Cc1ccc2ccccc2n1)C(F)(F)C(F)(F)F
f65664	2.25	C=CC(=O)N1CCC2(CC(C(=O)N3CCC(Oc4ccnc(C(N)=O)c4)CC3)=NO2)C1
f57169	2.25	C#CC(C1CCCCC1)N(CC(=O)Nc1ccccc1Cc1ccccc1)C(=O)C=C
f58220	2.25	C=CC(=O)N(Cc1ccc(OCCC)cc1O)CC(Cc1ccc(Cl)cc1)C(=O)OC
f58172	2.25	C=CC(=O)N(CCC(C)C(F)F)C1(c2nnnn2C(C)(C)CC)CCN(CC#N)CC1
f45377	2.25	C=CCCCN(C(=O)C=C)C(CN1C(=O)COc2ccccc21)c1nnnn1CCC
f26948	2.25	C=CC(=O)NCC(Cc1ccc(C)cc1)C(=O)NS(=O)(=O)c1cn(C)nc1C(F)(F)F
f55549	2.25	C=CC(=O)N(C1CCN(CC2CC2)C1)C(Cc1ccc(F)cc1)c1ccc(OC)cc1
f18413	2.25	C=CC(=O)N(Cc1ccc(SCC)cc1)C1(c2nnnn2C)CC2C=C(C)CC(C2)C1
f8242	2.25	C=CC(=O)N(CCCCC(CC(F)(F)F)C(=O)O)Cc1ccc(N2CCOCC2)cc1
f38875	2.25	C=CC(=O)N(C(C)c1ccc(OC(C)C)cc1)C(c1c(C)noc1C)c1nnnn1C
f1942	2.25	C=CC(=O)N(C1CC1)C1CCN(c2nc(NC)nc(NCC3(CO)CC(C)C3)n2)CC1
f46062	2.25	C=CC(=O)N(C(c1cn2nc(-c3ccccc3)nc2s1)c1nnnn1C)C1(C)CC1C
f7443	2.25	C=CC(=O)N(CC(C)(C)c1ccccc1)C(C)(CSC)c1nnnn1CC1CCOC1
f41981	2.25	C=CC(=O)N(C(CCCC)c1nnnn1CCCC)C1(c2cc(F)c(F)cc2F)CC1
f53780	2.25	C=CC(=O)N[C@H](C(=O)Nc1ccc(C(=O)N2CCOC(C(C)(F)F)C2)cc1)C(C)(C)C
f13471	2.25	C=CC(=O)N[C@@H](CCCNC(=N)N[N+](=O)[O-])C(=O)N(C)CC(C)(C)c1ccc(C)cc1
f1904	2.25	C=CC(=O)N(C1CC(n2ccnn2)C1)C(CNC(=O)c1ccc([N+](=O)[O-])cc1)C(C)C
f63187	2.25	C=CC(=O)N1CCC(Cc2ccccc2-c2nc(-c3ccn4cncc4c3)no2)CC1
f22556	2.25	C=CC(=O)N1CCN(C(=O)Nc2nc3ccc(C)nc3s2)CC1c1ccc(OC)cc1
f41078	2.25	C=CC(=O)N[C@H](Cc1ccc(Cl)cc1Cl)C(=O)NN1CCC(c2ccc(Br)cc2)CC1
f54518	2.25	C=CC(=O)N(CC(F)(F)F)C(C(=O)Nc1c[nH]c(C(=O)OC)c1)c1ccc(F)cc1C
f27182	2.25	C=CC(=O)N[C@H](Cc1c[nH]c2ccccc12)C(=O)N(C)C1CS(=O)(=O)c2ccccc21
f15127	2.25	C=CC(=O)N(CC(=O)Nc1scc(-c2ccco2)c1C(=O)OCC)C(C)(C)C1(C)CC1
f32407	2.25	C=CC(=O)N(C1CCC(O)(c2ccc(C(C)C)cc2)CC1)C(C#N)C(C)(C)C(=O)OC
f17444	2.25	C=CC(=O)N1CCN(C(=O)c2cccc(S(=O)(=O)Nc3cccc(Cl)c3)c2)CC1CO
f21847	2.25	C=CC(=O)N1CCC(Cc2cccc(F)c2)(C(=O)NS(=O)(=O)c2ncn(C)c2Cl)CC1
f45887	2.25	C=CC(=O)N(CC1C(F)(F)C12CCCC2)C1(c2nnnn2CC(=C)C)CCN(C)CC1
f47050	2.25	C=CC(=O)N[C@H]1CCCC[C@H]1n1cc(CN2CCC(O)(Cc3ccc(F)cc3)C2)nn1
f10680	2.25	C=CC(=O)N(CC(=O)Nc1ccccc1Cc1ccccc1)C(C#N)(CCC)CCC
f28657	2.25	C=CC(=O)N[C@H](Cc1ccc(OCc2ccccc2)cc1)C(=O)N1CC(O)(CC#N)C1
f970	2.25	C=CC(=O)N(C(C)C(=O)N1CCC(O)(CN(C)C(=O)c2cocn2)CC1)C(C)(C)CC
f59958	2.25	C=CC(=O)N1CCN(C(C)C(=O)NCc2cn(CCCC3(C(=O)OC)CC3)nn2)CC1
f52455	2.25	C=CC(=O)NC1CCC(c2noc(C3CC(=O)N(c4cnn(CCOC)c4)C3)n2)CC1
f54030	2.25	C=CC(=O)N(Cc1cccc(OC)c1OCc1ccncc1)CC1CCOC(CN)C1
f68922	2.25	C=CC(=O)N(CC(=O)N(C)CC)C(C)(CCCC)c1nnnn1-c1cccc(Cl)c1C
f55145	2.25	C=CC(=O)N(Cc1cc([N+](=O)[O-])cc2c1OCOC2)C1(Cc2ccccc2)CC1(C)C
f16950	2.25	C=CC(=O)N(CC(=O)Nc1ccccc1Sc1ccccc1)C1(C(F)(F)F)CCOC1
f19838	2.25	C=CC(=O)N1Cc2cccc(C)c2CC1C(=O)N1CC(c2nc(C(=O)OCC)no2)C1
f24357	2.25	C=CC(=O)N(CC)CCOCCNc1ncnc(N2CCc3ccc(C)cc3C2)c1C
f19021	2.25	C=CC(=O)N(CCc1c[nH]c2ccc([N+](=O)[O-])cc12)C(C)c1ccc(OC)cc1OC
f66841	2.25	C=CC(=O)NCC1(CNS(=O)(=O)C[C@@H]2C[C@H](F)CN2C(=O)OCc2ccccc2)CC1
f25616	2.25	C=CC(=O)NC1CCc2cc(C(=O)NCc3cccc4c3SCCC4)ccc2NC1=O
f16128	2.25	C=CC(=O)N1CC(NC(=O)OCc2ccccc2)(C(=O)NCc2cccc(Cl)c2F)C1
f43617	2.25	C=CC(=O)N(Cc1c(F)cc(OC)cc1F)C(c1ccccc1Cl)c1nnnn1CC
f22673	2.25	C=CC(=O)N(CC(F)(F)F)C(C(=O)Nc1ccc(CO)c([N+](=O)[O-])c1)c1cc(Br)cs1
f66180	2.25	C=CC(=O)NC(C(=O)N1CCCC2(CC1)CNC(=O)N2)c1ccc(SC(F)(F)F)cc1
f33421	2.25	C=CC(=O)N(Cc1cnn(C(C)C)c1)C1C[C@H]2C[C@@H]1[C@H]1CN(C(=O)OC(C)(C)C)C[C@@H]21
f65660	2.25	C=CC(=O)N(Cc1ccc(OCc2c(C)noc2C)c(OC)c1)CC(N)C1CCOC1
f54834	2.25	C=CC(=O)N1Cc2cccc(C)c2CC1C(=O)N1CCN(Cc2c(C)noc2C)CC1
f25654	2.25	C=CC(=O)N(C(C)C)C(C(=O)N1CCC(C2OCC2(F)F)CC1)c1ccc(OC)cc1
f41817	2.25	C=CC(=O)N(Cc1c(N)n(CC(C)C)c(=O)n(C)c1=O)C(CC(=O)OC)CC(=O)OC
f10317	2.25	C=CC(=O)N(CCCC(C)C)C(C)(c1ccncc1)c1nnnn1CC1CCOCC1
f68795	2.25	C=CC(=O)N1CC(NC(=O)Nc2cccnc2Sc2ccccc2)C2(CCOCC2)C1
f28172	2.25	C=CC(=O)NCCC(CCN)NC(=O)c1cc(C2CC2)nc2onc(CC(C)(C)C)c12
f20307	2.25	C=CC(=O)N1C=C(C(=O)C(F)(F)F)C(C(=O)Nc2c(C)cc(C(=O)OC)cc2F)CC1
f40130	2.25	C=CC(=O)NCC1C(C)CCCN1C(=O)C(=O)NCC1(N2CCSCC2)CCCCC1
f47088	2.25	C=CC(=O)N1C2CCC1C(CNc1nc(C3CCCCC3)nc3sc4c(c13)CCC4)C2
f55630	2.25	C=CC(=O)N(CC(=O)Nc1ccc(C)cc1[N+](=O)[O-])[C@@H](CO)COCc1ccccc1
f3439	2.25	C=CC(=O)N(CC1(CSC)CCOCC1)C(CC(C)C)c1nnnn1CC1CCOC1
f17268	2.25	C=CC(=O)N(C)C(Cc1ccc(F)cc1)c1cn(C2CCOc3c(Br)cccc32)nn1
f30422	2.25	C#C[C@H](C)N(CC(=O)N(Cc1ccccc1)c1nc(C)c(C(=O)OCC)s1)C(=O)C=C
f21423	2.25	C=CC(=O)N(CC1CCN(CC2CC2)CC1)C1CC2CCCC(C1)N2Cc1cccs1
f59945	2.25	C=CC(=O)N(Cc1c(N)oc2ccc(F)cc2c1=O)CC(OC)c1cc(C)cc(C)c1
f20182	2.25	C=CCC(CNC(=O)C=C)NC(=O)CCc1nc(-c2cc(Cl)c(OC)c(OC)c2)no1
f56577	2.25	C=CC(=O)N1CCC(c2ccc(NCc3ccc(-c4ccc([N+](=O)[O-])cc4)o3)cc2)C1
f38371	2.25	C=CC(=O)N(CC(=C)Br)C1(c2nnnn2Cc2cccc(OC)c2)CC(C)(C)CC1C
f33457	2.25	C=CC(=O)N[C@@H](Cc1ccc(C#N)cc1)C(=O)N1CCC(c2cc(CC)ccn2)CC1
f2549	2.25	C=CC(=O)N(Cc1ccc(OC)c(OCC(N)=O)c1)C[C@]1(c2ccccc2)C[C@@H](F)C1
f59110	2.25	C=CC(=O)N1CC2CC(CC(C(=O)Nc3nnc(C4CCCc5ccccc54)s3)C2)C1
f60535	2.25	C=CC(=O)N(Cc1ccc(Oc2cc(C)ccc2C(C)C)c([N+](=O)[O-])c1)[C@@H](CO)CF
f28646	2.25	C=CC(=O)N1C[C@H](OC)[C@@H](c2cn(C3CCc4ccc(-c5ccccc5)cc43)nn2)C1
f30945	2.25	C=CC(=O)N1CC=C(c2ccccc2C(=O)Nc2ccc(NC(=O)C(C)C)cc2)CC1
f39299	2.25	C=CC(=O)N(C[C@H]1CC[C@@H](C(=O)OC)O1)C1(c2nnnn2C(C)CC)CCN(C)CC1
f29183	2.25	C=CC(=O)N1C[C@@H]2C[C@@H]2[C@H]1C(=O)Nc1ccc(N2CCN(CCC)CC2)cc1OCC
f30013	2.25	C=CC(=O)N(CCC(=O)N(Cc1ccc2c(c1)OCO2)c1ccc(F)cc1)C(C)(C)C
f66205	2.25	C=CC(=O)NCC1CC2(CCN(C(=O)C(=O)Nc3ccc(SC(F)F)cc3)CC2)CO1
f38251	2.25	C=CC(=O)NC1(C(=O)Nc2cccc(COC3CCCCC3)c2)Cc2ccccc2C1
f24248	2.25	C=CCN(Cc1cn(CCCNC(=O)C=C)nn1)C(C)c1cccc(-n2cnnn2)c1
f3962	2.25	C=CC(=O)N(C1CCN(C2CNC2)CC1)C1CCCc2nc(-c3ccc(F)cc3)sc21
f36398	2.25	C=CC(=O)N(CC1COCC(C)(C)O1)C(C)(CC(OC)OC)c1nnnn1C(C)(C)C
f42762	2.25	C=CC(=O)N(CCCC(N)=O)C(CF)(c1nnnn1CC1CCCO1)C1CCOCC1
f984	2.25	C=CC(=O)N1[C@H](C)COC[C@@]1(CO)CNC(=O)Nc1cc(N2CCOCC2)ccc1Br
f21083	2.25	C=CC(=O)N(CCCO)CCCNc1cc(N2CCCC(N3CCCC3)CC2)ncn1
f65878	2.25	C=CC(=O)N(C(C)(C)C)C(C)(C)c1cn(C2(C(=O)O)CN(C(=O)OC(C)(C)C)C2)nn1
f17373	2.25	C=CC(=O)N1CCC2(CCC(C(=O)N3CCC(OCc4ccc(Br)cc4)CC3)O2)CC1
f11366	2.25	C=CCn1nnnc1C1(N(CCc2nnc3ccccn23)C(=O)C=C)CCC[C@H]2C[C@H]21
f59728	2.25	C=CC(=O)N(CC(CC1CCCO1)NC(=O)OC(C)(C)C)CC1(n2cncn2)CCC1
f67476	2.25	C=CC(=O)N[C@@H](CC(=O)N(CCc1n[nH]c(N)n1)C(C)C)c1ccc(C(F)(F)F)cc1
f43727	2.25	C=CC(=O)N[C@@H](CCCC)C(=O)N(Cc1cn2ccccc2n1)c1ccc(C)c(F)c1
f10044	2.25	C=CC(=O)N(C(C)C(=O)N1CC(C(O)C(=O)N(C)CCn2cncn2)C1)C(C)(C)CC
f50557	2.25	C=CC(=O)N1CCCC1C1CCN(C(=O)C(=O)N2CCCC2c2nc(C)c(C)s2)CC1
f508	2.25	C=CC(=O)N(Cc1cn(CC(=O)NCc2ncc(Br)cc2F)nn1)C1CCN(C)CC1
f37625	2.25	C=CC(=O)NC1(C(=O)N2CCN(c3cc(F)c(O)c(F)c3)CC2)Cc2ccccc2C1
f40230	2.25	C=CC(=O)N(CCCc1c[nH]nc1C(F)(F)F)CC(c1ccccc1)c1ccccc1
f60286	2.25	C=CC(=O)NC[C@H]1COC[C@@H]1n1cc(C(=O)N2CCc3c(OC)ccc(C)c3C2)nn1
f25354	2.25	C=CCCCC(c1nnnn1C1COC1)(C1CC1)N(Cc1ncccc1Br)C(=O)C=C
f20996	2.25	C=CC(=O)N(C)CCC(C)(C)Nc1cc(N2CC(C)CC(C(N)=O)C2)nc(COC)n1
f43257	2.25	C=CC(=O)NC(C(=O)NS(=O)(=O)c1ccc(CCNC(=O)OC)s1)c1cccc(Cl)c1
f53208	2.25	C=CC(=O)N(CCNC(C)=O)C(C)(C)C(=O)N1C[C@@H](F)C[C@@H]1CNC(=O)OC(C)(C)C
f28041	2.25	C=CC(=O)N1CCC2(CC1)CC(=O)OC2CS(=O)(=O)NCc1ccc(SCCO)cc1
f36503	2.25	C=CC(=O)N1CCN(c2ccc(CNC(=O)Nc3cccc(CC#N)n3)cc2F)CC1
f7785	2.25	C=CC(=O)N(CCc1ccc(CN(C)C)cc1)Cc1ccc(Oc2ccccc2)cc1
f22807	2.25	C=CC(=O)NCCCONS(=O)(=O)c1cc2ccccc2n1S(=O)(=O)c1ccccc1
f4814	2.25	C=CC(=O)N(C1CC1)C1CCN(c2nccc(N3CCOC(C4CCOC4)C3)n2)CC1
f30436	2.25	C=CC(=O)N(CCc1ncccn1)C(CC(C)(C)C#N)c1nnnn1C(C)C(=O)OC
f64568	2.25	C=CCn1nnnc1C(c1cccnc1)N(C(=O)C=C)C1CCSc2ccc(F)cc21
f27300	2.25	C=CC(=O)N[C@@H](Cc1ccc(O)cc1)C(=O)Nc1cc(C(F)(F)F)nn1C1CCCC1
f16582	2.25	C=CC(=O)N(CC1CCN(CCc2ccc([N+](=O)[O-])cc2)CC1)C1(C(F)F)CCCC1
f6106	2.25	C=CC(=O)N1C(C)(C)CCN(C(=O)Nc2ccccc2S(=O)(=O)C(F)(F)F)CC1(C)C
f53851	2.25	C=CC(=O)N(CC(F)(F)F)C(C(=O)Nc1ncc(-c2ccc(O)c(C)c2)n1C)C(C)C
f55542	2.25	C=CC(=O)N1CCc2c(ncn2CC(=O)N(C2CC2)C(C)C(=O)OC)C12CCOCC2
f54622	2.25	C=CC(=O)NC(C(=O)N1CCN(S(=O)(=O)c2cccc3cc(C)cnc23)CC1)C(C)C
f55624	2.25	C=CC(=O)N(C)CCC(C)(C)Nc1nc2c(c(NCc3cc(F)cc(Cl)c3)n1)CCC2
f4009	2.25	C=CC(=O)NCc1ccc(-c2cccc(C(=O)N(CCOC)CCC(F)(F)F)c2)cc1
f59274	2.25	C=CC(=O)N[C@H](CC1CCCCC1)C(=O)NS(=O)(=O)c1ccc(N2CCOCC2)cc1
f183	2.25	C=CC(=O)N(C)C1CCCC(N(C)S(=O)(=O)c2cc(-c3ccc(=O)[nH]n3)ccc2C)C1
f60891	2.25	C=CC(=O)N(CCCc1cn([C@@H](CF)c2cc(Cl)cnc2F)nn1)CC1CCCCC1
f41555	2.25	C=CC(=O)NCC(C(=O)N1CCC2CCC(C)(C)c3cccc1c32)c1ccc(Cl)cc1
f65666	2.25	C=CC(=O)NC(Cc1cc2ccccc2o1)C(=O)N1CCC(c2ccccc2)C1(C)C
f31315	2.25	C=CC(=O)N(CCC1C(=O)Nc2ccccc21)Cc1ccc(Oc2ccccc2)cc1
f8094	2.25	C=CC(=O)N(Cc1nc2ccccc2n1-c1ccc(OC)cc1)C12CCC(CC1)CC2
f66649	2.25	C=CC(=O)N(CC(F)(F)F)C(C(=O)N1CCOC(c2nncn2C)C1)c1cc(Br)cs1
f61896	2.25	C=CC(=O)N(C1CC1)C(C(=O)NNc1ccc(OC(F)(F)F)c(Cl)c1)c1cccnc1
f47588	2.25	C=CC(=O)N1CCC(Cn2ccc(NC(=O)C(=O)N3CCC4(C)C(C3)C4(Cl)Cl)n2)CC1
f36291	2.25	C=CC(=O)N(CCCCSCCO)C1(c2nnnn2-c2cccc(Cl)c2C)CCCC1
f23054	2.25	C=CC(=O)N(C(C)Cc1ccc(OC)c(OC)c1)C(C)c1ccc(-n2ccnc2)cc1
f15698	2.25	C=CC(=O)N(Cc1csc(C(C)C)n1)Cc1ccc(-c2ccc(OC)cc2[N+](=O)[O-])o1
f10778	2.25	C=CC(=O)N(C(C)C(=O)N1CCC(CC(=O)NCCC(C)(C)C=C)CC1)C(C)(C)CC
f2439	2.25	C=CC(=O)N(CC(=O)N1CCc2ccccc2C1)C1c2ccccc2CC12CCCC2
f66801	2.25	C=CC(=O)NC(C)(C(=O)N1CCCC(N(C2CCC2)S(C)(=O)=O)CC1)c1ccccc1
f9065	2.25	C=CC(=O)N1CCC(C(C(=O)Nc2cc(C(=O)OC)nn2C)c2cccc(C)c2)CC1
f61879	2.25	C=CC(=O)N(C(C)CCCN(C)C(=O)OC(C)(C)C)C1CC(C(F)(F)F)(C(F)(F)F)C1
f11009	2.25	C=CC(=O)NC1(CNC(=O)Nc2cc(C(=O)NCC(F)(F)F)ccc2C)CCCCC1
f30697	2.25	C=CC(=O)NC1C2CCCC1CC(C(=O)Nc1nc(-c3cc(C)ccc3C)c(C)s1)C2
f11336	2.25	C=CC(=O)NCCCCCCNC(=O)Nc1ccc(OC)c(-c2ccc(OC)cc2)c1
f34456	2.25	C=CC(=O)N1CCC(Cn2ccc(NC(=O)C(=O)Nc3cc(C4(C)CC4)n[nH]3)n2)CC1
f50840	2.25	C=CC(=O)NC[C@H]1CCCN1Cc1cn([C@@H](C)c2ccc(-c3cncnc3)cc2)nn1
f6784	2.25	C=CC(=O)NC(Cc1cn(CC(=O)Nc2cccc3nsnc23)nn1)c1ccccc1
f14501	2.25	C=CC(=O)N[C@H](COCc1ccccc1)C(=O)Nc1ccccc1SCC1CC1(Cl)Cl
f55147	2.25	C=CC(=O)N(CC1CCNC(=O)C1)C(C)(CCC(=C)C)c1nnnn1C1CC(F)(F)C1
f69650	2.25	C=CC(=O)N[C@@H](CC(=O)N(CC(=O)OC)Cc1ccc(Br)cc1)c1ccc(OC)cc1
f50971	2.25	C=CC(=O)N(Cc1ccc(OCc2c(C)noc2C)c(OC)c1)C1CCn2ccnc21
f65384	2.25	C=CC(=O)N(CC(C)(C)CO)C1CCN(C(=O)Nc2nc(Cl)cc(C(=O)OCC)n2)C1
f33016	2.25	C=CC(=O)NCCC1CCN(CC(=O)c2cc(C)n(-c3ccc(C)c(C)c3)c2C)CC1
f39645	2.25	C=CCCC(C)(c1nnnn1C(C)C(=O)OC)N(CC1CCS(=O)(=O)CC1)C(=O)C=C
f54298	2.25	C=CC(=O)NC(CC(=O)Nc1ccc2c(c1C(=O)OC)OC(F)(F)O2)c1cccnc1
f56831	2.25	C=CC(=O)N(C[C@@H](CCC(=O)OC(C)(C)C)NC(=O)OC(C)(C)C)C1CC(C)(CO)C1
f8018	2.25	C=CC(=O)N(Cc1cc(=O)n2cc(Cl)c(C)c(Cl)c2n1)C(C)(C)c1ccc(CC)cc1
f10885	2.25	C=CC(=O)N1C[C@@H]2[C@H](C1)[C@H]2Cn1cc(CN2CCOC(c3ccc(OC)cc3)C2)nn1
f48287	2.25	C=CC(=O)N(Cc1cc(OC)c(OC)cc1OC)C1(c2ccc(Br)cn2)CCOCC1
f18077	2.25	C=CC(=O)N1CCC(C(=O)Nc2nc3cc(C(N)=O)ccc3[nH]2)(c2ccccc2)CC1
f7739	2.25	C=CC(=O)N(C(C(=O)Nc1cc(Cl)cc(Cl)c1)c1ccccc1)C(C)(C)CCC(=O)O
f46846	2.25	C=CC(=O)N(CCc1ccc2c(c1)COC2)Cc1ccc(-c2cccc([N+](=O)[O-])c2)o1
f63906	2.25	C=CC(=O)N(C1CCN(c2cccc(OC)c2)CC1)C1(c2ccccc2F)CCCC1
f32783	2.25	C=CC(=O)N1CCCC(C)(CNC(=O)N2CCCC(C(=O)N(CC)CC(F)(F)F)C2)C1
f36522	2.25	C=CC(=O)N(C1(COC)CC1)C1(c2nnnn2C)CCN(Cc2ccccn2)CC1C
f55799	2.25	C=CC(=O)N(C1CC2CCCC(C1)N2C(=O)OCc1ccccc1)C(CCO)C(F)F
f35302	2.25	C=CC(=O)NCc1c(Cl)cccc1NCc1cc2ccccc2nc1N1CCCCC1
f44154	2.25	C=CC(=O)NC1(CNC(=O)Nc2ccnc(Oc3ccc(F)cc3F)c2)CCCCC1
f35363	2.25	C=CC(=O)N1CCN(c2cccc(S(=O)(=O)Nc3c(C)ccc4ccccc34)c2)CC1
f39837	2.25	C=CC(=O)N(Cc1nc2cc(F)ccc2n1C)C1(c2nnnn2CC)CCN(C)CC1
f18008	2.25	C=CC(=O)N(CCCn1cnc(C)c1C)C1CCN(C(=O)OCc2ccccc2)CC1
f10982	2.25	C=CC(=O)N(CCCNC(C)=O)C(c1ccccc1[N+](=O)[O-])c1nnnn1CC(F)F
f31019	2.25	C=CC(=O)N(C(C)c1ccccc1C)C(CC(C)C)c1nnnn1-c1ccccc1C
f16411	2.25	C=CC(=O)N1CC(O)(CN(Cc2ccccc2)C(=O)c2n[nH]c(=O)c3ccccc23)C1
f13127	2.25	C=CC(=O)N1CCN(Cc2ccc(-c3ccc(-c4ccccc4[N+](=O)[O-])cc3)s2)CC1
f5888	2.25	C=CC(=O)N1CCC(Nc2nc3c(c(NCc4nc(C)cs4)n2)CCC3)(C(N)=O)CC1
f50337	2.25	C=CC(=O)N(CCCc1nc(-c2ccoc2)no1)C1CCN(Cc2ccccc2)CC1
f18173	2.25	C=CC(=O)NCCc1nc2ncc(C(=O)NC(c3ccc(C)cc3)C(C)(C)C)cn2n1
f63051	2.25	C=CC(=O)NCc1ccc(Cn2cc(CN3CCOCC3C3CCCC3=O)nn2)cc1
f35600	2.25	C=CC(=O)N1CCC(Cc2ccccc2C(=O)NNc2cnc3ccccc3n2)CC1
f56218	2.25	C=CC(=O)N1CCC2CN(C(=O)C(=O)NCCN3CCOCC3=O)CC2(C(=O)OC)C1
f42895	2.25	C=CC(=O)N1CCN(CCCNc2nc(-c3cccnc3)nc3sc(C)c(C)c23)CC1
f10084	2.25	C=CC(=O)N(CC(=O)NC1CCC(C)CC1)[C@H](CO)CCCCNC(=O)OC(C)(C)C
f20091	2.25	C=CC(=O)N(Cc1ccc(-c2cc(Cl)ccc2Cl)o1)CC1(CS(C)(=O)=O)CCOCC1
f4464	2.25	C=CC(=O)N(C(C)C(=O)Nc1ccc(Cl)c(S(=O)(=O)N(C)C)c1)C12CNCC(C)(C1)C2
f8798	2.25	C=CC(=O)N1CCN(Cc2cc(F)ccc2CNc2c(OC)nc(Cl)nc2OC)CC1
f37506	2.25	C=CC(=O)N(C1CCOCC1)C1CCCN(C(=O)NCC(C)c2cc(C)cc(C)c2)C1
f44961	2.25	C=CC(=O)N1CCC(Cc2cn(CC#CC(OCC)OCC)nn2)(C(=O)OCC)CC1
f34192	2.25	C=CC(=O)N(CCCCNc1nc2c(c(NCC#CC)n1)COC2)Cc1ccccn1
f32405	2.25	C=CC(=O)N1CC(NC(=O)OCc2ccccc2)(C(=O)N(C)CC2CC3CCC2C3)C1
f20150	2.25	C=CC(=O)N(C(c1ccc(CC)cc1)c1cccc(S(C)(=O)=O)c1)[C@H](CN)C(C)(C)C
f8870	2.25	C=CC(=O)N(CCc1ccc(COC)cc1)C(C)CC(=O)Nc1ccc(Cl)cc1OC
f62197	2.25	C=CC(=O)N1CC2CC(C1)C2NC(=O)c1ccc2c(c1)nc(C)n2C1CCS(=O)(=O)C1
f61465	2.25	C=CC(=O)N(CC)C1(C(N)=O)CCN(c2nc(C)cc(N3CCSCC(C)C3)n2)CC1
f65216	2.25	C=CC(=O)N(CC(F)(F)F)[C@@H](CC(C)C)C(=O)N1CCCCC1c1ocnc1C(=O)O
f11383	2.25	C=CC(=O)N(Cc1n[nH]c2cc([N+](=O)[O-])ccc12)C(CC(=O)O)c1ccc(OC)cc1
f46575	2.25	C=CC(=O)N(C1CCC(O)(c2ccc(C(C)C)cc2)CC1)C1C(C)(C)C(OC)C1(C)C
f35663	2.25	C=CC(=O)NC1(c2ccc(C(=O)NNc3ncccc3C(F)(F)F)cc2)CCOCC1
f10399	2.25	C=CC(=O)N(Cc1cn([C@@H]2CCOc3c(C)cc(C)cc32)nn1)C1(C)CCC(C)CC1
f50769	2.25	C=CC(=O)NCC(Cc1ccccc1)C(=O)NS(=O)(=O)c1cccc(N2CCCC2)c1
f51368	2.25	C=CC(=O)N(CCOc1ccc2cc(-c3ccc4nnn(C)c4c3)ccc2c1)C(C)C
f68201	2.25	C=CC(=O)N(C(c1cccc2ccccc12)c1nnnn1C(C)C)C1(C=C)CCCC1
f17810	2.25	C=CC(=O)N(C(C)C)C(C(=O)NC(C)C(=O)c1ccc(Br)cc1)c1ccc(OC)cc1
f22812	2.25	C=CC(=O)N1CC(C)(NC(=O)c2sc3nc(-c4cccs4)cc(C(F)(F)F)c3c2C)C1
f48789	2.25	C=CC(=O)N(C1CC1)C(C)(c1nnnn1-c1ccccc1)C1COc2ccccc2C1
f46521	2.25	C=CC(=O)N[C@H](C(=O)N1C[C@H](O)C[C@H]1C(=O)N1CCC(C)(NC(C)=O)CC1)C(C)(C)C
f64914	2.25	C=CC(=O)NCc1cccc(-n2ccc(C(=O)Nc3cc(Cl)cc(Br)c3OCC)n2)c1
f39393	2.25	C=CC(=O)N(C1C2Cc3cc(F)ccc3C21)C1(c2nnnn2C(C)C)CCCCCC1
f9795	2.25	C=CC(=O)N(C(c1csc([N+](=O)[O-])c1)c1nnnn1CC(=C)C)C(C)(C)C(=O)N(C)C
f50861	2.25	C=CC(=O)N(C)CCC(C)(C)Nc1nc(N2CCC(NS(C)(=O)=O)C2)c2[nH]ccc2n1
f50462	2.25	C=CC(=O)N1CCC(C#N)(CCS(=O)(=O)N(C)[C@H](C)c2ccc(C(C)(C)C)cc2)CC1
f60465	2.25	C=CC(=O)N1CCCC(C(=O)Nc2ccc3c(c2)C2(CC2)C(=O)N3)(c2ccccc2)C1
f62522	2.25	C=CC(=O)N(C)CC(=O)Nc1cccc(-c2cn(CC3CCC4C(C3)C4(F)F)nn2)c1
f18936	2.25	C=CC(=O)NCC1CCCN1C(=O)C1CN(Cc2nc3ccccc3c(=O)[nH]2)CCO1
f48810	2.25	C=CC(=O)N(C1CCCc2ccccc21)C(c1[nH]ncc1Br)c1nnnn1CC1CC1
f41345	2.25	C=CC(=O)N(CC(=O)N1CCC(Cc2ccccc2)CC1)[C@H]1CCOC[C@H]1C(=O)OC
f65374	2.25	C=CC(=O)N(C1CCCC1)C1CCN(C(=O)Nc2c(C#N)oc3cc(Br)ccc23)CC1
f46022	2.25	C=CC(=O)N(Cc1cn([C@H]2CN(C(=O)CCc3ncc[nH]3)C[C@H]2C)nn1)C1CCOC1
f11039	2.25	C=CC(=O)N(C(C)CCc1cc(OC)c(OC)c(OC)c1)C12CC3CC(CC(C3)C1)C2
f15164	2.25	C=CC(=O)N(Cc1cn(C2(c3ccc(F)cc3)CCOCC2)nn1)C(/C=C\CC)CO
f39180	2.25	C=CC(=O)N(CCC(OCC)C1CCCC1)C(c1nnnn1C1CCOCC1)C(C)C
f8294	2.25	C=CC(=O)N1CCC2(CC1)OC1(CN=[N+]=[N-])CC2(C(=O)NCC23CCC(C)(CO2)C3)C1
f10499	2.25	C=CC(=O)N(CCc1c(C)[nH]c2ccccc12)C(C)CC(=O)Nc1ccc(OC)cc1
f27727	2.25	C=CC(=O)N1CC(c2ccc(Br)cc2)(n2cc(CNc3cccc(C(=O)O)c3)nn2)C1
f17277	2.25	C=CC(=O)N[C@@H](c1nc(C2(c3ccccc3F)CC2)no1)[C@H](C)OCc1ccccc1
c19372	2.25	C=CC(=O)N1[C@H](C)CN(c2ccc3nnc(-c4ccccc4F)n3n2)C[C@@H]1C
c63721	2.25	C=CC(=O)NCCC[C@H](NC(=O)C(=O)NCC1CCC2(CC1)CC2)C(=O)OC
c63333	2.25	C=CC(=O)N[C@@H](Cc1c[nH]cn1)C(=O)NS(=O)(=O)c1cccc(OC2CC2)c1
c35186	2.25	C=CC(=O)N[C@@H](CCSC)CC(=O)NS(=O)(=O)c1cc(Cl)c([N+](=O)[O-])cc1C
c72804	2.25	C=CC(=O)N1CCc2c(CNC(=O)Nc3nccc(N(C)C)n3)cccc2C1
c493	2.25	C=CC(=O)NCCOCCn1cc(CN(C)C(C)Cc2ccccc2C)nn1
c70587	2.25	C#CC(CC(C)(C)C)N(CC(=O)Nc1c(Br)cc([N+](=O)[O-])cc1Br)C(=O)C=C
c33434	2.25	C=CC(=O)N(C(C)CC)C(CNC(=O)Nc1snc(Cl)c1C#N)c1ccco1
c32644	2.25	C=CC(=O)NCCc1nn(CC(=O)Nc2ccc3cc(Br)cnc3c2)c(=O)o1
c8824	2.25	C=CC(=O)N(Cc1cn(C(CO)C2(OC)CCC2)nn1)C(CO)C(C)(C)CO
c69729	2.25	C=CC(=O)N(C(CC)(CC)c1nnnn1C1(C)CC1)C1(C(COC)OC)CC1
c33791	2.25	C=CC(=O)N1CCC(OCC(F)(F)F)(C(=O)Nc2cc(Cl)cc(F)c2O)CC1
c20683	2.25	C=CC(=O)N(CC12CCC(CC1)OC2)C(C)(c1ccncc1)c1nnnn1C
c74500	2.25	C=CC(=O)N(Cc1cc(C(=O)OC(C)(C)C)[nH]n1)C(C)c1ccc(C#N)cc1
c8752	2.25	C=CC(=O)N1Cc2ccc(CN3CC(C(=O)OC)CC4CCCCC43)cc2C1
c25885	2.25	C=CC(=O)NCCN(Cc1ccco1)C(c1ccccc1)c1ccc(O)cc1
c16866	2.25	C=CC(=O)NCC(C(=O)NNC(=O)c1ccc(O)c(OC)c1)c1ccccc1
f53050	2.25	C=CC(=O)N1C(CC(F)(F)F)CCCC1C(=O)N(CCc1nn[nH]n1)C1CCOCC1
c42159	2.25	C=CC(=O)N(CCCn1ccc(=O)[nH]c1=O)C(C)c1ccc2c(c1)OCCO2
f18979	2.25	C=CC(=O)N(C(C)Cc1ccc(O)c(OC)c1)C(Cc1ccccc1Cl)C1CCCO1
f18609	2.25	C=CC(=O)N(CCC(C)(O)C1CCCCC1)C(CCn1cncn1)c1ccc(C)cc1
f4600	2.25	C=CC(=O)N(CCc1cn(C)cn1)C(C)(CCn1cccn1)c1nnnn1C1CCC1
f24271	2.25	C=CC(=O)N1C(C)CC(Nc2nc(NCCc3n[nH]c(C)n3)c3ccsc3n2)CC1C
f25777	2.25	C=CC(=O)NC[C@H]1CC[C@H](N(C)C[C@H]2CCCO[C@@H]2c2cccc(C(F)(F)F)c2)CC1
f48403	2.25	C=CC(=O)N1CCC(N(OC)S(=O)(=O)c2cnc3onc(C4CCOCC4)c3c2)CC1
f31804	2.25	C=CC(=O)N1CCc2c(cccc2CN(CC(=O)OCC)C(C)c2cccc(Br)c2)C1
f64571	2.25	C=CC(=O)N(CCCCOc1ccccc1)C1(c2nnnn2CC(=C)C)CCOC1C
f51072	2.25	C=CC(=O)NCc1ccnc(C(=O)Nc2cccc(Oc3ccc([N+](=O)[O-])cc3)c2)c1
f30524	2.25	C=CC(=O)NCC1(F)CN(C(=O)CCCN2C(=O)c3cccc4cccc(c34)C2=O)C1
f60006	2.25	C=CC(=O)N1CCOCC1c1ccc(C(=O)N[C@H]2CC[C@@H](OC3CCOCC3)C2)n1C
f43465	2.25	C=CC(=O)N(Cc1c(F)cccc1Cl)C(C(=O)N(C)Cc1nnc2n1CCC2)C(C)C
f58457	2.25	C=CC(=O)N(C)C1CCN(c2nc(NC(C)c3nccnc3C)c3ncsc3n2)CC1
f53187	2.25	C=CC(=O)NCc1cccc(-c2cccc(C(=O)Nc3cnccc3OC(C)C)c2)c1
f25679	2.25	C=CC(=O)N1CCC(C(=O)N(Cc2ccoc2C(=O)OC)C(C)c2ccccn2)CC1
f57061	2.25	C=CC(=O)N1CCC(Cc2ccc(NC(=O)C(=O)N3CC4CCC3CN4C)cc2)CC1
f40940	2.25	C=CC(=O)NCCc1ccc(-n2cc(CN(C)Cc3c(C)nn(CC)c3C)nn2)cc1
f23263	2.25	C=CC(=O)NC1CCN(C2CCN(C(=O)C(=O)NC3CCC(C(F)(F)F)CC3)C2)CC1
f10241	2.25	C=CC(=O)NCC(Cc1ccccc1)c1nc(Cc2cn3cc(Cl)cc(Cl)c3n2)no1
f69368	2.25	C=CC(=O)N1C(C)CSCC1C(=O)N1CCn2c(CNC(=O)OC(C)(C)C)nnc2C1
f30105	2.25	C=CC(=O)N(Cc1ccccc1Sc1ccccc1)CC(O)c1ccc([N+](=O)[O-])cc1
f37809	2.25	C=CC(=O)N(CCC1(C(=O)OCC)CCCC1)C(C)(c1nnnn1C(C)C)C(C)CC
f66732	2.25	C=CC(=O)N1CCN(S(=O)(=O)c2cccc(C(=O)NNc3nc(Cl)ncc3Br)c2)CC1
f68644	2.25	C=CC(=O)N(CCN1CCOCC1C)Cc1cccc(NC(=O)c2ccc(C)cc2)c1
f53067	2.25	C=CC(=O)NCC[C@@H]1CN(CC(=O)N2CCCCCC2c2ccc(OC)cc2)C[C@H]1C
f15874	2.25	C=CC(=O)NCCCNC(=O)C(C)SCc1cc(=O)n2c([nH]c3ccccc32)c1C#N
f9768	2.25	C=CC(=O)N[C@H]1[C@@H]2CN(C(=O)COc3ccc(C(C)(C)CC)cc3C(C)(C)CC)C[C@@H]21
f20919	2.25	C=CC(=O)N(Cc1cc(C)c(OCc2ccccc2C)c(C)c1)[C@H]1CCO[C@H](CN)C1
f49094	2.25	C=CC(=O)N[C@H](CC(=O)N(CCC#N)C12CC3CC(CC(C3)C1)C2)c1ccc(Br)cc1
f16579	2.25	C=CC(=O)N(Cc1nc2ccccc2c(=O)n1Cc1ccco1)C1(C(F)F)CCCC1
c49566	2.25	C=CC(=O)N1CCc2c(c(C(=O)NC(C)c3c(F)cc(Cl)cc3F)nn2C)C1
c23087	2.25	C=CC(=O)NCc1ccc(-c2ccc(-c3cncc(C(=O)OCC)c3)cc2)o1
c56774	2.25	C=CC(=O)N(CC(=O)Nc1cc(Cl)ccc1C#N)[C@H](C(=O)OC(C)C)C(C)C
c59165	2.25	C=CC(=O)N(CC(=O)N(C)C1CCCCC1)[C@H]1CC[C@@](C)(C(=O)OC)C1(C)C
c47755	2.25	C=CC(=O)N(Cc1ccc(C)cc1)Cc1cn(-c2cc(Br)c(=O)[nH]c2C)nn1
c23558	2.25	C=CC(=O)N[C@@H](Cc1ccc(-c2cn(Cc3n[nH]nc3C)nn2)cc1)C(=O)O
c40482	2.25	C=CC(=O)NC1(C(=O)N2CCN(c3ccc(F)cc3OC)CC2)CCCCC1
c49976	2.25	C=CC(=O)N[C@H]1[C@@H]2CN(c3ncnc4c3cnn4-c3ccc(F)c(F)c3)C[C@@H]21
c33656	2.25	C=CC(=O)N1CC(C(Cc2cn(CC(=O)c3ccc(Cl)cc3)nn2)C(=O)O)C1
c38401	2.25	C=CC(=O)N(CCCNS(=O)(=O)CC1CCOC2(CCOCC2)C1)C(C)(C)C
c55969	2.25	C=CC(=O)NCCCCCCNC(=O)Nc1cccc(Oc2ccccn2)c1
c48440	2.25	C=CC(=O)N1CCCC1CCCNC(=O)Nc1ccn(Cc2ccccc2)n1
c47463	2.25	C=CC(=O)N1CCCC(c2[nH]ncc2[C@H]2[C@@H]3CN(C(=O)OC(C)(C)C)C[C@@H]32)C1
c21340	2.25	C=CC(=O)NC(Cc1ccccc1)c1cn(CC2CC3(COCCO3)C2)nn1
c24932	2.25	C=CC(=O)N(CC)CCCNc1nc2c(c(NC3CCN(C)CC3)n1)COC2
c72889	2.25	C=CC(=O)N(C(C)CC(C)C)C(C)(CCC#N)c1nnnn1CCC1(C)CC1
c764	2.25	C=CC(=O)N(C)C[C@H]1CCCCN1C(=O)c1ccccc1Nc1ccccc1
c57614	2.25	C=CC(=O)N(C(C)c1cc(F)ccc1O)C1CC(C)(C)Oc2cc(F)ccc21
c77088	2.25	C=CC(=O)N1CCCC(C(=O)NNC(=O)NCc2cccc(C(F)(F)F)c2)C1
c45717	2.25	C=CC(=O)NCCC(=C)CNC(=O)C(Cc1ccc(F)cc1)n1nnnc1C
c12480	2.25	C=CC(=O)N1CCCC(C#N)(CS(=O)(=O)N2CCCc3c2ccc(C)c3C)C1
c62425	2.25	C=CC(=O)N(C(c1nnnn1C)C1CCOC1)[C@H]1C[C@H](c2ccc(C)cc2)C1
c9626	2.25	C=CCOc1ccc(C[C@H](NC(=O)C=C)C(=O)NCCCc2ncc[nH]2)cc1
c37871	2.25	C=CC(=O)N[C@H](CC(=O)Nc1ccc(N)cc1C(F)(F)F)c1cccc(Br)c1
c39324	2.25	C=CC(=O)NC(C(=O)N1CCN(C2=NS(=O)(=O)c3ccccc32)CC1)C(C)C
c11191	2.25	C=CC(=O)N1CCn2ncc(CN(C)C(=O)C(=O)NCCOCC(=C)C)c2C1
c35144	2.25	C=CC(=O)N(CC(=O)N1CCCCC1CC)C(CCN(C)C)c1cccnc1
c2941	2.25	C=CC(=O)NC1CC2CCCC(C1)N2C(=O)Nc1cnc(OC)c(C(N)=O)c1
c31948	2.25	C=CC(=O)N1C[C@H](CCC)[C@H](NC(=O)c2ccccc2Nc2ccccc2)C1
c21583	2.25	C=CC(=O)N(Cc1ccc(OC)c(OCCC(C)C)c1)C1(C)CNCC1(F)F
c24694	2.25	C=CC(=O)N(CCOc1ccccc1)C(C)(C)C(=O)NNC(=S)NC(C)(C)C
c50668	2.25	C=CC(=O)NCCS(=O)(=O)N(CCc1ccccc1)C1CCN(C(C)C)CC1
c74661	2.25	C=CC(=O)NC(CC(C)C)C(=O)NS(=O)(=O)c1ccccc1-n1cc(I)cn1
c15623	2.25	C=CC(=O)N(Cc1cc(=O)n2c3c(sc2n1)CCCC3)C(C(N)=O)C(F)(F)F
c43763	2.25	C=CC(=O)N(CCc1ccc(Cl)cc1Cl)C(C)c1c(O)cc(OC)cc1OC
c43924	2.25	C=CC(=O)NCCn1cc(C(=O)NNC(=O)COc2ccc(C)c(C)c2)nn1
c22615	2.25	C#CC(C1CC1)N1CCN(Cc2cnnn2C2CCCN(C(=O)C=C)C2)CC1
c41467	2.25	C=CC(=O)N1CCC(C(C#N)CS(=O)(=O)NC2CC3CCC(C2)S3(=O)=O)CC1
c36910	2.25	C=CC(=O)N1CCCc2sc(C(=O)NC(C)Cc3c(F)cccc3F)cc2C1
c18552	2.25	C=CC(=O)N(C1CC(C)CC(C)(C)C1)C1(Cc2ccc(OC)c(OC)c2)CC1
c72715	2.25	C=CC(=O)N(CCN)CCSC(C)C(=O)N1CCN(C(=O)c2ccco2)CC1
c59478	2.25	C=CC(=O)N[C@H]1CCCC[C@H]1n1cc(C(=O)N(CCC(=O)NC)C(C)C)nn1
c44086	2.25	C=CC(=O)N(Cc1cn(CCCc2nc(C)no2)nn1)Cc1ccccc1Cl
c23338	2.25	C=CC(=O)N(Cc1ccc(Cl)c(Br)c1)C(C)CN1C(=O)c2ccccc2C1=O
c73990	2.25	C=CC(=O)N1CCN(C(C)(C)c2nc(-c3nccc4ccccc34)no2)CC1
c21192	2.25	C=CC(=O)N[C@H](C(=O)O)[C@@H](C)OCc1cn(C2CC(C(C)(C)C)NC2=O)nn1
c22413	2.25	C=CC(=O)N1CC(Nc2ccc(C(=O)NC)cc2F)CC(c2ccccc2)C1
f67720	2.25	C=CC(=O)N(C(C)C(=O)Nc1ccc([N+](=O)[O-])cc1Cl)[C@H]1C[C@H](Sc2ccccc2)C1
c64435	2.25	C=CC(=O)N(C)[C@@H](CC(C)C)C(=O)N1CCC(c2cccc(C(F)(F)F)c2)C1
c15491	2.25	C=CC(=O)N1C(C)CC(NC(=O)Nc2nccc(-c3ccccc3)n2)CC1C
c59829	2.25	C=CC(=O)N[C@@H](CC(=O)N1CCn2nc(CC)cc2C1)c1ccc(OC)cc1
c835	2.25	C=CC(=O)NCCCCCc1cn(Cc2ccc(Cl)cc2-n2cncn2)nn1
c14595	2.25	C=CC(=O)NC(C(=O)N1CCC2=C(CCCC2)C1)C(c1ccccc1)C(C)C
c77913	2.25	C=CC(=O)N(C(C)C(=O)Nc1cccc(Cl)c1Cl)C(COC)(COC)COC
c61908	2.25	C=CC(=O)N1CCC12CC(c1cn(C3CCCc4cc(F)c(F)cc43)nn1)C2
c3764	2.25	C=CC(=O)N(CCCN1CCC(C(C)(C)C)CC1)C1(C(F)(F)F)CC(F)(F)C1
c71498	2.25	C=CC(=O)N1CC2(CC(Nc3cc(C(F)(F)F)ccc3-n3ccnc3C)C2)C1
c71970	2.25	C=CC(=O)NC(C(=O)N1CCC(C(=O)N2CCN(C)CC2)CC1)C1CCOC1
c41669	2.25	C=CC(=O)N1CC2CC(CC(C(=O)N3CC(c4cc(C(=O)OC)[nH]n4)C3)C2)C1
c39584	2.25	C=CC(=O)NCc1nnc(SCC(=O)c2[nH]c(C)c(C(=O)OCC)c2C)n1C
c46114	2.25	C=CC(=O)N(C(C)Cc1c(F)c(F)c(F)c(F)c1F)C1C2CCC3C(C2)CC31
c25619	2.25	C=CC(=O)NC1(CNC(=O)Nc2cccnc2N2CCOCC2)CCCCC1
c64322	2.25	C=CC(=O)N(C(C)Cc1ccc(O)cc1)C1CC(C)(C)c2cc(OC)ccc21
f24454	2.25	C=CC(=O)N1CCC(COCc2ccccc2)(C(=O)NCCc2nncn2C(C)C)C1
f63173	2.25	C=CC(=O)N1C=C(C(=O)C(F)(F)F)C(C(=O)Nc2cc(Cl)cc(C(=O)OC)c2C)CC1
f36104	2.25	C=CC(=O)N1CCC(Cc2ccccc2C(=O)N2CCC3(CCCC(=O)N3)CC2)CC1
f68973	2.25	C=CC(=O)N[C@H](COCc1ccccc1)C(=O)NNC(=O)CCCNC(=O)C(C)(C)C
f26088	2.25	C=CC(=O)N(Cc1cccc(OCC)c1O)Cc1c(-c2ccccc2)nc2sccn12
f25680	2.25	C=CC(=O)N(CC(=O)Nc1cc(C(F)(F)F)ccc1Cl)C1CC(OCC(C)C)C1(C)C
f33473	2.25	C=CC(=O)N(Cc1cc(C)n(-c2ccc(C(=O)O)cc2)c1C)C1CC(C)N(C)CC1C
f657	2.25	C=CC(=O)N(C1CC1)C(Cc1nc(-c2cc(N3CCCCC3)ccn2)no1)C(F)(F)F
f36950	2.25	C=CC(=O)NC1(c2ccc(C(=O)Nc3ccc(Cl)c4cnccc34)cc2)CCOCC1
f5702	2.25	C=CC(=O)NC(CNC(=O)C(=O)NCc1ccc(Br)cc1Br)c1ccc(C(C)C)cc1
f1328	2.25	C=CC(=O)N(C1CC1)C(C(=O)Nc1cc(S(=O)(=O)C(F)F)ccc1N)c1cccnc1
f61656	2.25	C=CC(=O)N1[C@H](C)COC[C@@]1(CO)CNC(=O)Nc1nnnn1Cc1ccc(F)cc1
f36863	2.25	C=CC(=O)N(Cc1cc(Cl)cnc1OC)Cc1c(-c2ccccc2)cc2ccccn12
f61516	2.25	C=CC(=O)N(CC1CC1)C1CCN(C(=O)C(=O)N2CCCC2(C)CC2CCCC2)CC1
f69206	2.25	C=CC(=O)N[C@H](CC1CCCCC1)C(=O)N1CC(C)(c2nnc(C3CCOCC3)o2)C1
f59708	2.25	C=CC(=O)N(Cc1ncsn1)C1(c2nnnn2Cc2ccc(F)cc2)CCCCCC1
f57318	2.25	C=CC(=O)N(C(C)C(=O)NC(C)(C)C1CCN(C(=O)c2cnc(C)s2)C1)C(C)(C)CC
f4250	2.25	C=CC(=O)N1CCC(N2CCC(C(=O)N3CCCC3c3cc(F)cc(Cl)c3)CC2)CC1
f27721	2.25	C=CC(=O)N1CC(C)(C)CCC1CNC(=O)C(=O)Nc1ccccc1N1CCOCC1
f47942	2.25	C=CC(=O)N(CC)CCCNc1nc(NCC2(C(=O)NC)CCCC2)c2[nH]ccc2n1
f41465	2.25	C=CC(=O)N1CCCC(C)(c2cn(CCCCCCCCC(=O)OC(C)(C)C)nn2)C1
f56335	2.25	C=CC(=O)NC[C@H]1CCC[C@@H](Cn2cc(CN3CCC(OCC(=O)NC)CC3)nn2)C1
f29285	2.25	C=CC(=O)N(CCCNC(=O)Nc1ccc2c(c1)C(=O)CC(C)(C)O2)C1CCCCC1
f44032	2.25	C=CC(=O)N[C@H](C(=O)N1C[C@H](O)C[C@H]1C(=O)NCc1cc(=O)c(O)cn1C)C(C)(C)C
f40014	2.25	C=CC(=O)NCC1Cc2ccccc2N(C(=O)CSc2cccc3cccc(Cl)c23)C1
f38631	2.25	C=CC(=O)N1C[C@H](CNC(=O)C(=O)NC(C)CCc2ccc(Br)cc2)O[C@@H]2COC[C@H]21
f47567	2.25	C=CC(=O)N(Cc1ccc(Oc2cc(OC)cc(OC)c2)cc1)Cc1cnc(CC)[nH]1
f28971	2.25	C=CC(=O)NCC1CN(Cc2cc(Br)c(OCc3ccccc3)c(OC)c2)CCC1C
f60657	2.25	C=CC(=O)NCC(Cc1ccc(OC)c(OC)c1)C(=O)N1CC(O)(c2nnnn2C)C1
f27674	2.25	C=CC(=O)N1CCC2(CC1)COC(CNC(=O)C(=O)NCC(CC)(CC)C(F)(F)F)C2
f8344	2.25	C=CC(=O)NC12CCC(CC1n1cc(CN3CCC(C(C#N)C(=O)OC)CC3)nn1)C2
f37961	2.25	C=CC(=O)N(CC(=O)NNC(=O)c1ccc(OC)c(OC)c1)C1(C(COC)OC)CC1
f69430	2.25	C=CC(=O)N(C(C)C(=O)Nc1cc(S(=O)(=O)N(CC)CC)ccc1Cl)C(C)(C)CCF
f56694	2.25	C=CC(=O)N(Cc1cccc2nonc12)C1CCCN(C(=O)OCc2ccccc2)C1
f23430	2.25	C=CC(=O)N1CCC(N(C)C(=O)c2cnc(NCC(CC(C)C)N(CC)CC)cn2)C1
f48883	2.25	C=CC(=O)N1CCC2(CCC(CC(=O)NNc3ncc(C(F)(F)F)cc3Cl)CC2)CC1
f44504	2.25	C=CC(=O)NC1CN(C(=O)c2ccccc2NS(=O)(=O)c2c(C)c(C)cc(C)c2C)C1
f50361	2.25	C=CC(=O)N(CC(=O)Nc1ccccc1C(=O)OCC)C1(C)CCc2ccc(C)cc21
f11093	2.25	C=CC(=O)N[C@@H](CC(=O)NN=c1sc2ccccc2n1C)C(=O)OCc1ccccc1
f15714	2.25	C=CC(=O)NC1(CCNC(=O)c2ccccc2Sc2ccccc2C#N)CCCCC1
f47453	2.25	C=CC(=O)N(C(C)c1ccc(S(=O)(=O)NC)cc1)[C@H]1CC[C@@H](Oc2ccncc2)CC1
f61074	2.25	C=CC(=O)N1Cc2ccccc2C[C@@H]1C(=O)Nc1ccccc1-c1c(F)cccc1F
f15098	2.25	C=CC(=O)N(Cc1cn(C2CC(C(=O)NC3CC4(CC(C#N)C4)C3)C2)nn1)C1CCC1
f28171	2.25	C=CC(=O)NCCC(CCN)NC(=O)c1cc(C2CC2)nc2onc(CC(C)(C)C)c12
f52496	2.25	C=CC(=O)N[C@@H](Cc1ccc(C#N)cc1)C(=O)N1C[C@H]2CCC[C@@]2(c2nc(C)no2)C1
f23345	2.25	C=CC(=O)N1CC(C)C(Nc2cc(N3CCCN(S(C)(=O)=O)CC3)nc(C)n2)C(C)C1
f54825	2.25	C=CC(=O)N[C@H](CC(=O)Nc1cccc(-n2ccnc2)c1)c1cccc(C(F)(F)F)c1
f26155	2.25	C=CC(=O)N(C/C(C)=C/CC)C(c1ccccc1I)c1nnnn1-c1ccccc1C
f25080	2.25	C=CC(=O)N(Cc1cc(=O)oc2cc(O)c(CC)cc12)C1CCOC2(CCSCC2)C1
f5363	2.25	C=CC(=O)N(CCc1ncnn1C)Cc1c[nH]c2ccc(OCc3ccccc3)cc12
f23829	2.25	C=CC(=O)N(C1CC2CCC1N(C(=O)OC(C)(C)C)C2)C(c1ccccc1F)C(C)C
f48529	2.25	C=CC(=O)N(C(C)C)C(CC1CCCO1)(c1nnnn1CCN1CCOCC1)C(C)C
f12826	2.25	C=CC(=O)N(C(C)c1ccc(OC(F)F)cc1)C(C)(c1nnnn1C)C1CC2(CC2)C1
f62120	2.25	C=CC(=O)N(C(C)C(=O)Nc1ccc(N2CCCCC2)cc1)C(CCCCC)C1CC1
f5410	2.25	C=CC(=O)N(CC1(CC(C)C)CC1)C(CC)(c1nnnn1CC)[C@H]1C[C@@H](C)O[C@@H](C)C1
f26657	2.25	C=CC(=O)NC(CNC(=O)N1CCN(c2ncnc3c2cnn3C)CC1)C(C)C(C)C
f67398	2.25	C=CC(=O)NCCCN(CC)C(=O)c1ccc(COc2ccc(C(C)(C)C)cc2)cc1
f18211	2.25	C=CC(=O)NCCCCCSCc1csc(=NCC2CCCO2)n1-c1ccc(F)cc1
f16370	2.25	C=CC(=O)NCC1(C(=O)NCCc2ccc(=O)[nH]c2)CCN(Cc2ccccc2)CC1
f34321	2.25	C=CC(=O)N(CC(C)CC)C1(c2nnnn2CCC)CC(c2ccccc2)C1C1CC1
f45996	2.25	C=CC(=O)NC1CC2(CCC(c3cn(CCC(O)(C(F)(F)F)C(F)(F)F)nn3)CC2)C1
f64476	2.25	C=CC(=O)N1C(C)CC(Nc2nc(N)nc(N3CCN(CCN(C)C)CC3)n2)CC1C
f26119	2.25	C=CC(=O)N1CCCC(c2cccc(C(=O)N3CC(n4cc(C(=O)OC)cn4)C3)c2)C1
f34641	2.25	C=CC(=O)NC[C@H](C)SCC(=O)N(C)C(C)c1cccc(NC(=O)c2ccccc2)c1
f45159	2.25	C=CC(=O)NCC1OCCc2sc(C(=O)NCc3ccc4c(c3)n(C)c(=O)n4C)cc21
f38576	2.25	C=CC(=O)N[C@H](Cc1ccc(Cl)cc1Cl)C(=O)Nc1cc(C(C)(C)C)nn1C(C)(C)C
f12136	2.25	C#Cc1cc(Br)cc(NC2(c3nnnn3CC)CC(C)(C)N(C(=O)C=C)C(C)(C)C2)c1
f56369	2.25	C=CC(=O)N[C@@H](CCN1CCC(c2ccc(C#N)cc2)CC1)COCc1ccccc1
f7149	2.25	C=CC(=O)N1C[C@H](OC)[C@@H](c2cn(CC(=O)N(c3ccc(C)cc3)C3CCC3)nn2)C1
f7121	2.25	C=CC(=O)N1CCC2(CC1)COC(CS(=O)(=O)N1CCSC1(C)Cc1ccccc1)C2
f62420	2.25	C=CC(=O)N(CCOCCCNC)CC(C)(C)c1cc(C(F)(F)F)cc(C(F)(F)F)c1
f37946	2.25	C=CC(=O)NCCCCC(=O)N(Cc1ccc(OC)cc1)CC(O)c1ccc(Cl)cc1
f55403	2.25	C=CC(=O)N1CC2CC(CC(C(=O)Nc3ccccc3C(=O)NCCCN(C)C)C2)C1
f40208	2.25	C=CC(=O)N(C1CCCc2nc(C)ncc21)C(CC(C)C)c1nnnn1C(C)(C)CC
f28976	2.25	C=CC(=O)N(Cc1c(C)nc(C)nc1C)C1(c2nnnn2C2(C)CC2)CCOCC1C
f22997	2.25	C=CC(=O)N(Cc1ccc(-n2cnc3ccccc32)cc1)Cc1ccc(C(N)=O)nc1
f25419	2.25	C=CC(=O)N1CC2(CCN2C(=O)c2cc(S(=O)(=O)Nc3ccc(Cl)cc3)ccc2Cl)C1
f22968	2.25	C=CC(=O)N1C[C@H](CNC(=O)C(=O)NC(C)C(C)(C)CN(C)C)[C@@H](c2cncn2C)C1
f42632	2.25	C=CC(=O)NC1CC(N(C)C(=O)C(=O)N2CC(CC(=O)N(C)C)c3cc(Cl)ccc32)C1
f29967	2.25	C=CC(=O)N1CCC(N(C)CC(=O)c2c(N)n(Cc3ccccc3)c(=O)n(C)c2=O)C1
f33184	2.25	C=CC(=O)N(Cc1cc(C#N)ccc1F)C1(C2CN(C(=O)OC(C)(C)C)CCO2)CC1
f62588	2.25	C=CC(=O)NC(CC(=O)N1CC2(CCOCC2)CC1CC(=O)OC)c1cccc(F)c1
f4733	2.25	C=CC(=O)N(C1CCN(Cc2ccccc2)c2ccccc2C1)C1(CN)CCCCC1
f37752	2.25	C=CC(=O)NCCCn1ccc2cc(C(=O)N3C[C@H](OCC)C[C@H]3C(=O)NC)ccc21
f29250	2.25	C=CC(=O)NCCN(CCN1CCOCC1)C(=O)c1ccccc1Nc1ccccc1
f66935	2.25	C=CC(=O)N(CCc1ccc(C)s1)C(C)(COCC(=O)OC)c1nnnn1C1COC1
f21519	2.25	C=CC(=O)N(C)C1CCN(c2cc(N3CCn4c(nnc4C(F)(F)F)C3)ncn2)CC1
f20534	2.25	C=CC(=O)NCC1CCCc2ccc(C(=O)N3CC=C(c4ccccc4Cl)CC3)cc21
f64042	2.25	C=CC(=O)N1CCCC1C1CCN(C(=O)C(=O)N2CCN(C)C(c3ncc[nH]3)C2)CC1
f68425	2.25	C=CC(=O)NC(CC(=O)N(CCOC)Cc1ccc(C#N)cc1)c1ccc(F)cc1F
f7200	2.25	C=CC(=O)N1CCN(c2ccc(C(=O)NNC(=O)c3ncnc4nc[nH]c34)cc2)CC1
f17756	2.25	C=CC(=O)N[C@@H](CCCNS(=O)(=O)c1ccc(Oc2ccc(F)cc2)c(Br)c1)C(=O)O
f59947	2.25	C=CC(=O)N(CC(OC)c1cc(C)cc(C)c1)C(C)CCCN(C)C(=O)OC(C)(C)C
f19678	2.25	C=CC(=O)N[C@@H](COCc1ccccc1)CC(=O)N(C)CCn1cncc1C(=O)OC
f44765	2.25	C=CC(=O)NCCSCc1cn(CC(=O)Nc2ccc(CN3CCCCC3)cc2)nn1
f37442	2.25	C=CC(=O)N(Cc1cc(C(C)(C)C)c(O)c(C(C)(C)C)c1)CC1(C)COCC(C)(C)O1
f29447	2.25	C=CC(=O)NCCC(C(=O)Nc1cc(C(C)(F)F)ccc1F)c1c[nH]nc1C(F)(F)F
f54225	2.25	C=CC(=O)N1CCC(N(C)c2ccnc(N3CCN(c4ccc(C#N)cc4)CC3)n2)C1
f36132	2.25	C=CC(=O)N(Cc1ccc(N(CC)CC)cc1)Cc1nc(-c2ccc(OC)nc2)no1
f25411	2.25	C=CC(=O)N(C1CCCc2c(Br)cccc21)C(c1nccs1)c1nnnn1C1CCC1
f62766	2.25	C=CC(=O)N(C(C)C)C1CCN(C(=O)Nc2nc(-c3ccc(F)cc3F)c(F)s2)CC1
f12973	2.25	C=CC(=O)NCCc1nc2ncc(C(=O)NCCCCN3CCN(CC)CC3)cn2n1
f38795	2.25	C=CC(=O)N(CC1(c2cccc(F)c2)CCCCC1)C(c1nnnn1C)C(CC)CC
f15110	2.25	C=CC(=O)N(CCCOCCC(=O)O)Cc1cn(-c2ccccc2Cl)nc1C(C)(C)C
f54029	2.25	C=CC(=O)NCC1CC(CNCc2cccc(OC)c2OCc2ccncc2)CCO1
f2183	2.25	C=CC(=O)N(Cc1nnc(COCC)s1)C(c1ccc(Cl)c(Cl)c1)c1nnnn1CC
f17621	2.25	C=CC(=O)N[C@@H](CC(=O)N(CCCN(C)C)CCC(N)=O)c1ccc(C(F)(F)F)cc1
f65721	2.25	C=CC(=O)N(C(c1cccs1)c1nnnn1CC(=C)C)C1(C2CCS(=O)(=O)CC2)CC1
f965	2.25	C=CC(=O)N(CCC(=O)N(Cc1ccccc1)CC(O)c1cccc(C)c1)C(C)(C)C
f8820	2.25	C=CC(=O)N(CCCC1CCCCCC1)C1(c2nnnn2C2CCOC2)CCSCC1
f44980	2.25	C=CC(=O)N(C(C)C(=O)N1CCN(S(=O)(=O)c2ccc(C)cc2)CC1)[C@@H](CO)[C@@H](C)O
f63323	2.25	C=CC(=O)N1CC2(C1)SCCN2C(=O)c1cccc(S(=O)(=O)Nc2ccccc2F)c1
f14836	2.25	C=CC(=O)NCC(C(=O)N1CCC(N2CCC[C@H]2C(=O)OC)CC1)c1ccc(Cl)cc1
f1818	2.25	C=CC(=O)N(Cc1cc(OC)c(OC)c(OC)c1)C1(Cc2ccc(F)cc2F)COC1
f19224	2.25	C=CC(=O)N[C@@H](C)C(=O)N1Cc2ccccc2C[C@@H]1C(=O)N1CC[C@@](O)(CO)[C@H](O)C1
f28516	2.25	C=CC(=O)N(Cc1nn(C)cc1S(C)(=O)=O)C(C)(CCCC)c1nnnn1C(C)(C)C
f66424	2.25	C=CC(=O)N(C1C(=O)NCc2ccccc21)C(c1ccco1)c1nnnn1C1COC1
f19330	2.25	C=CC(=O)N1CCC2(CCC(Nc3c(C#N)cnc4c(OC)cc(OC)cc34)C2)CC1
f18405	2.25	C=CC(=O)N1CC[C@H]2CN(c3nc(N[C@H]4[C@@H]5CCCCC[C@@H]54)c4ccsc4n3)CC[C@H]21
f53902	2.25	C=CC(=O)NCCNC(=O)C1CCCN(C(=O)C(=O)N2CCn3nc(C)c(Br)c3C2)C1
f64405	2.25	C=CC(=O)N(C(CC(C)C)c1nnnn1C(C)(C)C)C(c1ccc(OC)cc1)C(C)C
f30794	2.25	C=CC(=O)N1CCc2cc(Br)ccc2C1C(=O)N(C)CC(=O)Nc1ccc(Cl)c(Cl)c1
f65910	2.25	C=CC(=O)N1CCC(C(C(=O)NOC(CC(C)C)C(=O)OC)c2cccc(C)c2)CC1
f2639	2.25	C=CC(=O)N1CCN(c2cccc3sc(C(=O)N4CCC[C@H]5C[C@]54C(N)=O)cc23)CC1
f42369	2.25	C=CC(=O)N(Cc1ccc(OCCC)cc1O)C(C)(C)c1ccc(OC)c(OC)c1Cl
f38886	2.25	C=CC(=O)N1[C@H](C(F)(F)F)CCC[C@@H]1C(C)(C)c1nc(CNC(=O)OC(C)(C)C)no1
d4316	2.25	C=CC(=O)NC(Cc1cc2cc(Br)ccc2o1)C(=O)NNc1c(Cl)cccc1Cl
f15583	2.25	C=CC(=O)N(Cc1cc(CC)no1)C1(c2nnnn2CCCSCC)CCCCCC1
f17655	2.25	C=CC(=O)N1CCC2(CC1)CC2C(=O)Nc1ccc(-c2nc3cc(C)ccc3[nH]2)cc1
d69398	2.25	C=CC(=O)N1C(C)CC(Nc2nc(C)cc(NCc3cncn3CC)n2)CC1C
d64366	2.25	C=CC(=O)N(CC(C)c1ccc(N(C)C)nc1)C(C)c1ccc2ccccc2c1
d34850	2.25	C=CC(=O)NC(C)C1CCN(C(=O)NC2CCN(C3CCC(C)CC3)CC2)CC1
d50191	2.25	C=CC(=O)N[C@H]1COC[C@H]1n1cc(CN2C[C@@H]3C[C@@](O)(C(F)(F)F)C[C@@H]3C2)nn1
d8853	2.25	C=CC(=O)N[C@H]1CC[C@@H]1Nc1ncnc2c1nnn2Cc1cccc(OC)c1Cl
d18139	2.25	C=CC(=O)N[C@H]1CC[C@H](Nc2ccnc(N(C)Cc3cccc(F)c3F)n2)CC1
d39316	2.25	C=CC(=O)N(CCC1CCC2(CC1)COC2)C(c1ncc[nH]1)c1nnnn1CC
d47908	2.25	C=CC(=O)N(CCCCOCC)C1(c2nnnn2C(C)(C)C)CCC2CCC1C2
d21539	2.25	C=CC(=O)N(CC(=O)Nc1cc(OC)ccc1OC)C1CCc2cc(C)ccc21
d14514	2.25	C=CC(=O)N1Cc2ccccc2C[C@@H]1CC(=O)N1CCN(Cc2nncs2)CC1
d32616	2.25	C=CC(=O)N1CCC2(CCCCN(C(=O)C(=O)NCc3cn(C)nc3OC)C2)C1
d13123	2.25	C=CC(=O)NC(CC(=O)N1C[C@H]2CCCC[C@H]2[C@@H]1C(=O)OC)c1cccc(F)c1
d18551	2.25	C=CC(=O)NC(CC(=O)NCC#Cc1ccc(I)cc1)c1ccc(C(C)C)cc1
d20253	2.25	C=CC(=O)N(CCC(=O)Nc1cc(OC)c(OC)c(OC)c1)CC[C@H]1C[C@@H](O)C1
d23541	2.25	C=CC(=O)N1CC[C@H]2CN(C(=O)C(=O)N3CC[C@H](C)[C@](C)(O)C3)C[C@]21C(=O)OC
d12181	2.25	C=CC(=O)N1CCC(CN(C)C(=O)c2cnc(N3CCC4(N)CC4C3)cn2)CC1
d18281	2.25	C=CC(=O)N1CCN(C(=O)Nc2c(OC)ccnc2C(=O)OC)CC1C(C)(C)C
d8251	2.25	C=CC(=O)N1C[C@@H](Oc2ccncc2)C[C@H]1C(=O)N1CCC2(COC(=O)N2C)C1
d51774	2.25	C=CC(=O)N1CCC(CC(N)=O)(Nc2nccc(N3CCOCC(=C)C3)n2)CC1
d73475	2.25	C=CC(=O)N(Cc1ccc(-c2ccc(Cl)c(Cl)c2)o1)Cc1cnn2cccnc12
d45668	2.25	C=CC(=O)N1CCC(NCc2cn(Cc3cc(-c4ccccc4)n[nH]3)nn2)CC1
d218	2.25	C=CC(=O)N(C1CCOCC1)C(C(=O)Nc1ccc(OC(C)(C)C)cc1)C(C)C
d54394	2.25	C=CC(=O)N(C)C1CCN(C(=O)C(=O)N2CCc3cc(OCCC)ccc3C2)C1
d67178	2.25	C=CC(=O)N(CC(=O)NC(c1ccc(C)cc1)c1cccs1)C(C)(CC)C(F)F
d20958	2.25	C=CC(=O)NCCCCCCCC(=O)N1CCN(Cc2ccc(Cl)cc2)C(=O)C1
d10918	2.25	C=CC(=O)N[C@@H](CC(=O)N(C)CCc1ccc(O)c(Br)c1)c1ccc(OC)cc1
d46854	2.25	C=CC(=O)N1CC(F)(F)CC1(C)CNC(=O)C(=O)NCC1CCCCN1CCC
d36170	2.25	C=CC(=O)N(CCF)C(CCSC)c1nnnn1Cc1ccc2ccccc2c1
d23935	2.25	C=CC(=O)N(Cc1nccnc1O)Cc1nnc2n(C)c(=O)c3ccccc3n12
d21780	2.25	C=CC(=O)NC(CC)c1noc(C2CC(=O)N(c3ccccc3C(C)CC)C2)n1
d9022	2.25	C=CC(=O)N(CCOC)C(C)(CCc1ccccc1F)c1nnnn1CC(=C)C
d75187	2.25	C=CC(=O)NC[C@H]1CN(C(=O)CN2C(=O)c3ccccc3C2=O)C[C@@H]1C(=O)OC
d74705	2.25	C=CC(=O)N1CCCC(n2cc(-c3csc(COCc4ccccc4)n3)nn2)C1
d4669	2.25	C=CC(=O)N1CCC(OCC(F)(F)F)(C(=O)NCCCCCC(=O)OCC)CC1
d28117	2.25	C=CC(=O)NCC(Cc1ccc(C)cc1)C(=O)N1CCc2cccc(Cl)c2C1C
d14677	2.25	C=CC(=O)N(C1CCC(n2ccnc2C(F)F)CC1)C1CC[C@H]2[C@H]3C=C[C@H](C3)[C@@H]12
d41636	2.25	C=CC(=O)N(CCSCc1ccc(Br)s1)C1CCN(Cc2ccccn2)CC1C
d66730	2.25	C=CC(=O)NCCC(C)(CC)NS(=O)(=O)c1cc(C)c2c(c1)C(C)(C)C(=O)N2C
d19442	2.25	C=CC(=O)NC(CCC(=O)N1CCCc2ccc(C(N)=O)cc21)c1ccccc1
d20437	2.25	C=CC(=O)NC(C(=O)Nc1ccc2c(c1)CCC(C)(C)O2)c1ccc(F)c(Cl)c1
d35729	2.25	C=CC(=O)N(CC(=O)Nc1cc(C(F)(F)F)ccc1Cl)C1(c2cccnc2)CC1
d26468	2.25	C=CC(=O)N1CCCC(c2cn(C3CCC(C)(C)CC3c3ccccc3)nn2)C1
d62819	2.25	C=CC(=O)N(C1CCN(c2ccc(N(C)C)cc2)CC1)[C@@H](C)c1ccnc(C)c1
d5370	2.25	C=CC(=O)NC(Cc1ccccc1)C(=O)N(CCO)c1cccc(C(=O)OC)c1
d76043	2.25	C=CC(=O)NC[C@H]1CC[C@H](c2cn(C(C)C(=O)N3CCS(=O)(=O)CC3)nn2)CC1
d69682	2.25	C=CC(=O)N(CC(=O)Nc1ccc2c(c1)OCO2)C(c1ncccc1C)C(C)C
d53263	2.25	C=CC(=O)NC1(c2ccccc2)CCN(C(=O)C(=O)N2CC=CC(OC)C2)CC1
d65985	2.25	C=CC(=O)NCC(=O)N1CCN(c2ccc(Sc3ccc(C)cc3C)cc2)CC1
d38078	2.25	C=CC(=O)N1CCC(Cc2ccccc2Cl)(C(=O)N2CC(CO)CC2CO)CC1
d32799	2.25	C=CC(=O)N(CCC(F)(F)CC)Cc1cccc(OC)c1OCc1ccncc1
d9997	2.25	C=CC(=O)NC(CC(=O)NNC(=O)c1cc2ccccc2s1)c1cccc(F)c1
d55402	2.25	C=CC(=O)NCC(C(=O)N1CCN(c2ccc(F)cn2)CC1C)c1ccccc1
d67248	2.25	C=CC(=O)N(CC(CCSC)OC)C(c1ccc(C)s1)c1nnnn1C(C)(C)C
d28741	2.25	C=CC(=O)N(CCC(C)CO)C1(c2nnnn2-c2ccccc2)CCC(C)CC1
d29957	2.25	C=CC(=O)N1CCCCC1CCNS(=O)(=O)c1cccc2c(N=[N+]=[N-])cccc12
d46192	2.25	C=CC(=O)N(CC)Cc1ccn(Cc2cn(-c3cc(CO)cnc3OC)nn2)n1
d49419	2.25	C=CC(=O)NCc1ccc(CNc2c3c(nc4cccc(Cl)c24)CCCC3)cc1
d10516	2.25	C=CC(=O)N1CCC(NCc2nc3c(cnn3-c3ccccc3)c(=O)[nH]2)C12CC2
d32885	2.25	C=CC(=O)N(Cc1ccsc1)C1(C(=O)O)CC(COCc2ccccc2)C1(C)C
d10852	2.25	C=CC(=O)N(Cc1nccn1CC(F)(F)F)C(c1ccccc1)c1ccccc1
d42486	2.25	C=CC(=O)NC(c1cn(CC(=O)c2cc(C(=O)OC)n(C)c2)nn1)C1CCOC1
d40566	2.25	C=CC(=O)N(C(c1ccc(OCCCCC)cc1)C1CC1)C1CC12CCNCC2
c72521	2.25	C=CC(=O)NCC1CCCn2ncc(C(=O)Nc3cn(C)nc3C(=O)NC)c21
c20009	2.25	C=CC(=O)NC1CN(C(=O)CCC2NC(=O)N(c3ccc(C#N)cc3)C2=O)C1
c43153	2.25	C=CC(=O)N(C(C)C)C(c1nnnn1CCN1CCOCC1)C1CC=CCC1
c54425	2.25	C=CC(=O)N(Cc1ccc(CF)cc1)Cc1ccc(OC)c2c1NC(=O)CC2
c28015	2.25	C=CC(=O)N1CCN(Cc2nc3sc4c(c3c(=O)[nH]2)CCCC4)CC1CCO
c9061	2.25	C=CC(=O)N1CC2CCC(CNC(=O)c3cc([N+](=O)[O-])cc([N+](=O)[O-])c3)C2C1
c25936	2.25	C=CC(=O)NCCc1ocnc1CNc1cccc(NC(=O)OCCOC)c1
c55625	2.25	C=CC(=O)N(C)[C@@H](CC(C)C)C(=O)N(C)Cc1ccc(Cn2ccnc2)cc1
c44974	2.25	C=CC(=O)N(CC(OC)(OC)c1ccccn1)C(C)c1cc2ccccc2o1
c38250	2.25	C=CC(=O)NCC1C(C)CCCN1C(=O)Nc1cc(Cl)ccc1OC(F)(F)F
c18105	2.25	C=CC(=O)N1Cc2cccc(Br)c2CC1C(=O)NCC(=O)NC1CCCCC1
c53246	2.25	C=CC(=O)N(Cc1cc(F)cnc1Br)C(C)C(NC(=O)OC(C)(C)C)C(C)C
c36777	2.25	C=CC(=O)N(C(C)CCC)C(CC)(CSC)c1nnnn1Cc1nnn(C)n1
c12744	2.25	C=CC(=O)N1CCC(Cc2ccccc2Cl)(C(=O)Nn2cnnc2CC)CC1
c79575	2.25	C=CC(=O)NC1(C(=O)NCc2cccc(F)c2F)CCc2cc(Br)ccc2C1
c14792	2.25	C=CC(=O)N(C1CCCC1)C1(C(=O)NCCNC(N)=S)Cc2ccccc2C1
c42158	2.25	C=CC(=O)N(C1CCCCC1)C1(C(=O)NCc2nc(C(=O)O)c(C)s2)CCC1
c63863	2.25	C=CC(=O)NCC(=O)N[C@@H](CC(C)C)C(=O)Nc1ccc(C(=O)NC)c(C)c1
c57886	2.25	C=CC(=O)N(CC(=O)N(Cc1ccccc1)C(C)C)C(C)c1cc(C)sc1C
c48926	2.25	C=CC(=O)NC(C)C1CCCCN1C(=O)Nc1sc(-c2ccccc2)nc1C
c17856	2.25	C=CC(=O)N(Cc1cn(-c2ccccc2CCC(C)C)nn1)Cc1ccco1
c31499	2.25	C=CC(=O)NCCCCCCCCCC(=O)N1CCC(c2cccc(O)c2)C1
c78983	2.25	C=CC(=O)NC[C@@H]1C[C@H](C)CCN1C(=O)C(=O)NC1CCC(C(F)(F)F)CC1
c15146	2.25	C=CC(=O)N(CCCOC1CCCCC1)Cc1cc2c(cc1[N+](=O)[O-])OCO2
c44437	2.25	C=CC(=O)N1C[C@@H]2C[C@H]1CN2C(=O)Nc1cc(C(F)(F)F)ccc1C(=O)OC
c80005	2.25	C=CC(=O)NC(C)CCc1ccc(-c2ccc3cc(C(=O)O)ccc3c2)cc1
c46531	2.25	C=CC(=O)N(CCn1cccnc1=O)Cc1ccc(OC)c(OCC(N)=O)c1
c49376	2.25	C=CC(=O)N(C(C)C)C(C(=O)Nc1nc(Br)ccc1O)c1ccc(OC)cc1
c3168	2.25	C=CC(=O)N1CC(C)(CNCc2coc3ccc(OC)cc3c2=O)CC1(C)C
c57487	2.25	C=CC(=O)N(C1CCN(C(C)c2ccc(F)cc2)C1=O)C12CCC(CC1)CC2
c52187	2.25	C=CC(=O)N(CC(=O)Nc1cccnc1Cl)C1(Cc2ccccc2)CC(O)C1
d55632	2.25	C=CC(=O)NC1CCc2cc(C(=O)N3CC(OC(C)(C)CC)C3)ccc2NC1=O
d29072	2.25	C=CC(=O)N(CCC(NC(=O)OC(C)(C)C)C(F)(F)F)CC(CCO)C(C)(C)C
d32966	2.25	C=CC(=O)N(C[C@@H]1CC[C@H]2C[C@@H]1C2(C)C)C(CC(C)(C)C#N)c1nnnn1CC
d7096	2.25	C=CC(=O)N[C@H](Cc1ccc2ccccc2c1)C(=O)Nc1cnc(C)c(CC)c1
d70905	2.25	C=CC(=O)NC1CCN(C(=O)C(=O)N2CCc3ccc(C(N)=O)cc3C2)CC1C
d52102	2.25	C=CC(=O)N(CCc1ccccc1)C[C@H]1C[C@@H](O)CN1c1cc(N(C)C)ncn1
d74388	2.25	C=CC(=O)N1CCC1C(=O)NNC(=O)C1CCN(c2ccc3nnnn3n2)CC1
d48335	2.25	C=CC(=O)NC1CCCN(C(=O)c2ccc(-c3cc(OC)cc(F)c3F)nc2)C1
d11114	2.25	C=CC(=O)N1Cc2ccc(-c3cn(CC(=O)N(CC(C)C)C4CC4)nn3)cc2C1
d58452	2.25	C=CC(=O)NCCN(C)C(=O)Nc1sc(C)c(-c2ccccc2)c1C(=O)OCC
d38422	2.25	C=CC(=O)N(Cc1ccccc1CO)C(CC)(c1nnnn1C(C)CC)C(C)C
d73809	2.25	C=CC(=O)N1CCC2(CC1)CC(=O)OC2CS(=O)(=O)NC1C2CCOC2C1(C)C
d72928	2.25	C=CC(=O)NCc1cc(C(F)(F)F)ccc1NC(=O)CSc1cc(C)ccc1C
d72723	2.25	C=CC(=O)N[C@H](CC1CCCCC1)C(=O)Nc1cnn(CC(F)(F)C(F)(F)F)c1
d58156	2.25	C=CC(=O)NCCN(CCN)S(=O)(=O)CCCCN1C(=O)c2ccccc2C1=O
d62545	2.25	C=CC(=O)N(CC1(C)C2Cc3ccccc3C21)C(C)c1cccc(NC(C)=O)c1
d62577	2.25	C=CC(=O)N(C(C)C)C(C(=O)N1C[C@@H](CF)O[C@@H](CF)C1)c1ccc(OC)cc1
d24631	2.25	C=CC(=O)N[C@H](COCc1ccccc1)C(=O)N(C)c1nc(CC(=O)OC)cs1
d6786	2.25	C=CC(=O)N[C@]12CCOC[C@H]1CN(C(=O)C(=O)NCc1cccc3cn[nH]c13)C2
d67913	2.25	C=CC(=O)N(Cc1ccc(N2CC[C@H]3NCC[C@H]3C2)nn1)C1C(C)OC(C)C1C
d36920	2.25	C=CC(=O)N1C(C)(C)CC(NC(=O)COC(=O)Cc2ccc(C)cc2)CC1(C)C
d5780	2.25	C=CC(=O)N(C1CC1)C(CC(=O)N(CC(=O)OC(C)(C)C)CC(C)O)C(F)(F)F
d20441	2.25	C=CC(=O)N(CC(=O)Nc1ccccc1-c1ccccc1)C(C)c1scnc1C
d45197	2.25	C=CC(=O)N(Cc1ccc(OCc2cccc(OC)c2)cc1)C(C)(C)C(C)(F)F
d77502	2.25	C=CC(=O)N1CCc2cc(Br)ccc2C1C(=O)N1Cc2ccccc2OCC1C
d53159	2.25	C=CC(=O)N1C(CC)CCCC1C(=O)NCCc1ccc(-c2nn[nH]n2)c(C)c1
d44664	2.25	C=CCOc1ccc(C[C@H](NC(=O)C=C)C(=O)Nc2nccc3sccc23)cc1
d41834	2.25	C=CC(=O)N(C1CC1C)C(CC)(CC)c1nnnn1-c1ccc2c(c1)OCCO2
d43724	2.25	C=CC(=O)N(C)[C@@H](CC(C)C)C(=O)N(CCC(C)(C)O)Cc1ccc(OC)cc1
d33401	2.25	C=CC(=O)N1C[C@H](O)[C@@H](N(CC(=O)Nc2ccc(Br)cc2)Cc2ccccc2)C1
d48364	2.25	C=CC(=O)NC(c1cn(CC2CN(c3ccccc3)C(=O)O2)nn1)C(C)(C)OC
d11819	2.25	C=CC(=O)NCC(C)(NC(=O)c1cc(OCC)c(OCC)c(OCC)c1)C1CC1
d45019	2.25	C=CC(=O)N1CC(CNC(=O)C2=NN(C3CCS(=O)(=O)C3)C(=O)CC2)C2(CC2)C1
d36901	2.25	C=CC(=O)N1C[C@H]2[C@H](C(F)(F)F)C[C@@]2(c2cn(CC(=O)NCCCCC)nn2)C1
d56959	2.25	C=CC(=O)NC(Cc1ccc(O)c(F)c1)C(=O)N(C)CC(O)c1ccc(Cl)cc1
d63225	2.25	C=CC(=O)N(CCOc1ccc2nc(Cl)ccc2c1)Cc1c[nH]c2ccccc12
d55537	2.25	C=CC(=O)N1CCN(C(=O)Nc2nc(C)nn2CCC#N)C(C)CC1C(F)(F)F
d8227	2.25	C=CC(=O)N(Cc1cc(C2CCC2)no1)C(CC)(CC)c1nnnn1C(C)(C)C
d48917	2.25	C=CC(=O)N1CCC(NC(=O)Nc2cc(C(F)F)ccc2Cl)CC12CCCCC2
d7210	2.25	C=CC(=O)NCC12CCC(CNC3CCN(C4CCCC(C)C4)CC3)(CC1)OC2
d53900	2.25	C=CC(=O)N[C@@H](C)CSc1cnc(CN(C)C2CN(C(=O)OC(C)(C)C)C2)cn1
d52575	2.25	C=CC(=O)N(C1CC1)C(CCNC(=O)Nc1c(Br)cnn1CC(F)F)C(F)(F)F
d24934	2.25	C=CC(=O)N1CCN(C(c2cn(-c3ccc(F)c4cn[nH]c34)nn2)C2CC2)CC1
d6986	2.25	C=CC(=O)N(C1(C)CC1)C(C)(c1nnnn1-c1ccc2c(c1)CCC2)C(C)CC
d25594	2.25	C=CC(=O)NC(CC(C)C)c1nc(-c2cccc(C3(C)NC(=O)NC3=O)c2)no1
d28342	2.25	C=CC(=O)N(CC1(OC)C2CC3CC(C2)CC1C3)C1CCCC(n2ccnc2)C1
d63825	2.25	C=CC(=O)N(Cc1ccc(OCC(N)=O)cc1)Cc1ccc(S(N)(=O)=O)c(C)c1
d32917	2.25	C#CC1(N(Cc2c(C)nn(-c3ccc(F)cc3F)c2C)C(=O)C=C)CCOCC1
d62782	2.25	C=CC(=O)N[C@H](CC1CCCCC1)C(=O)N(C)CCOCc1ccc(OC)cc1
d17524	2.25	C=CC(=O)N1CCC(C#N)(CCS(=O)(=O)NCc2nc3c(s2)CCCCC3)CC1
d69703	2.25	C=CC(=O)N(CCC1CCN(C)C1)C(Cc1ccncc1)c1ccc(OC)cc1
d34535	2.25	C=CC(=O)N(CCOC(C)=O)C(c1nnnn1C(C)c1ccccc1)C(C)(C)C
d19160	2.25	C=CC(=O)N(CCC(C)CCC=C(C)C)C1(C(=O)OC)CCC(C(=O)OC)CC1
d46871	2.25	C=CC(=O)N(CCOCC(C)(C)O)Cc1ccc(COc2cccc(Cl)c2C)o1
d8120	2.25	C=CC(=O)N1C=C(C(=O)C(F)(F)F)C(C(=O)N(C)Cc2nccn2C(C)C)CC1
d29138	2.25	C=CC(=O)N1CC(n2cc(CN3CCC(Cn4cccn4)C3)nn2)CCC1(C)C
d52023	2.25	C=CC(=O)N1CCCCC12CCN(Cc1c(OCC)ccc3ccccc13)CC2
d14433	2.25	C=CC(=O)N(C(c1ccc(C(C)C)cc1)c1cccnc1)[C@H]1CCCO[C@H]1OC
d76439	2.25	C=CC(=O)N1CCC(C(=O)NCCCOCC2CCOC2)C12CCS(=O)(=O)CC2
d6586	2.25	C=CC(=O)N[C@@H](C)CN(C)C(=O)[C@@H](NC(=O)CCSc1ccc(Cl)cc1)C(C)C
d22779	2.25	C=CC(=O)N[C@H](C(=O)N1CCC(C(=O)c2ccc(CC(C)C)cc2)CC1)[C@@H](C)O
d71648	2.25	C=CC(=O)NCc1cccc(S(=O)(=O)NC23CC4(C)CC(C)(CC(O)(C4)C2)C3)c1
d68447	2.25	C=CC(=O)N1C[C@H](O)[C@@H](NC(CCCc2ccccc2)Cc2ccc(Cl)cc2)C1
d50415	2.25	C=CC(=O)N1C[C@](OC)(C(F)(F)F)C[C@H]1C(=O)NC1(C)CCc2ccc(C)cc21
d66825	2.25	C=CC(=O)N(CCOc1ccc(COCCC)c2cccnc12)Cc1cccs1
d43908	2.25	C=CC(=O)N(CC(=O)Nc1sc2c(c1C(N)=O)CCC2)C(CCCF)C(=O)OC
d9352	2.25	C=CC(=O)N1C(C)(C)CC(Nc2ccc3nnc(-c4ccsc4)n3n2)CC1(C)C
d68874	2.25	C=CC(=O)N[C@@H](CC)C(=O)NNC(=O)CN1CCN(Cc2ccccc2Cl)CC1
d75926	2.25	C=CC(=O)N(C(C)C)C1CCCN(C(=O)C(=O)N(CCCO)C2CCOCC2)C1
d8365	2.25	C=CC(=O)NC1(CC(=O)N(C)CCCCC(=O)OCc2ccccc2)CCCC1
d3877	2.25	C=CC(=O)N(Cc1cc(OC)c(OC(F)F)c(OC)c1)C(CC=C(C)C)C(=O)O
d67591	2.25	C=CC(=O)NC(Cc1ccccc1)C(=O)N(Cc1ccco1)Cc1ccc(C)o1
d69267	2.25	C=CC(=O)N(CCN1CCCNCC1)C(C)c1cc2c(ccc3ccccc32)o1
d63483	2.25	C=CC(=O)NCC(CC(C)C)CN1CCCC1c1nc(-c2ccc(Br)cc2)no1
d5854	2.25	C=CC(=O)N(Cc1cccc(SC)c1)C(C)C(=O)Nc1ccc([N+](=O)[O-])cc1Cl
d21147	2.25	C=CC(=O)N(CCn1cnnc1C)C1CCC2CN(Cc3ccccc3)CC2C1
d71971	2.25	C=CC(=O)NCc1ccnc(C(=O)Nc2cccc(CN3CCCCC3=O)c2)c1
d8553	2.25	C=CC(=O)N(C)CCn1cc(CN2CCOc3ccc(C(=O)OC)c(C)c32)nn1
d46946	2.25	C=CC(=O)N1CCC(C2CCCCC2C(=O)Nc2ccc(C3CC3)c(F)c2)CC1
d54332	2.25	C=CC(=O)N1C(C)(C)CC(NC(=O)Nc2nc(Cl)c3cnn(C)c3n2)CC1(C)C
d1503	2.25	C=CC(=O)N1CCCC(n2cc(CN3CCN(CCOC)CC3(C)C)nn2)CC1
d6613	2.25	C=CC(=O)N(CCCc1cccc(F)c1O)CC1=C(Cl)c2cc(F)ccc2OC1
d2312	2.25	C=CC(=O)N1CCC(C(=O)N2CCN(c3nnc(C)s3)CC2)(n2cccn2)CC1
d34680	2.25	C=CC(=O)NC(C)(C)CSc1ccc(S(=O)(=O)Nc2ccccc2)cc1[N+](=O)[O-]
d1895	2.25	C=CC(=O)N1CCCC(Oc2ccc(Br)cc2)(C(=O)NCc2c[nH]c(C)n2)CC1
d31661	2.25	C=CC(=O)NCC(C)(C)C1CCCCN1C(=O)c1cc([N+](=O)[O-])cc([N+](=O)[O-])c1
d4803	2.25	C=CC(=O)N(C(C)CS(=O)(=O)N(C)C)C(C)C(=O)N1CCC(C(=O)OCC)CC1
d36077	2.25	C=CC(=O)N(CCCc1nn(CC)c2ccccc12)Cc1cc(F)c(F)c(F)c1
d16284	2.25	C=CC(=O)N(CCN1CCNS1(=O)=O)C(c1ccco1)c1nnnn1CC(F)F
d59049	2.25	C=CC(=O)NCC1(c2nocc2C(=O)Nc2ccnn2Cc2sccc2C)CC1
d40647	2.25	C=CC(=O)N([C@@H]1C[C@H]1CC)C1(c2nnnn2Cc2nnn(C)n2)CCN(C)CC1
d4323	2.25	C=CC(=O)N1CCN(c2ncccc2NC(=O)C(=O)NC(CO)CC(C)C)CC1
c51232	2.25	C=CC(=O)NCCCOCCN(C)C(C)c1nc(Cc2ccc(Cl)cc2)no1
d42629	2.25	C=CC(=O)N[C@@H](CC(=O)NCC1CC(C(C)C)C1)Cc1cccc2ccccc12
d14350	2.25	C=CC(=O)N(CC(C)(C(=O)O)S(C)(=O)=O)C(C)Cc1cccc(OC(F)(F)F)c1
d11622	2.25	C=CC(=O)N(CCC(=O)Nc1cccc(CN(C)Cc2cscn2)c1)C(C)(C)C
d55087	2.25	C=CC(=O)NC(C)C1CCCCN1C(=O)Nc1cccn(CCS(C)(=O)=O)c1=O
d14342	2.25	C=CC(=O)NCCC(CCN)NC(=O)CNC(=O)Cn1ccc2ccc(Br)cc21
d73346	2.25	C=CC(=O)N[C@@H](CC(=O)N1CCC[C@@H]1Cn1ccnn1)c1ccccc1OCC
d16078	2.25	C#CC(N(C(=O)C=C)C1CCC2(CC1)CC2NC(=O)OC(C)(C)C)C(C)(C)OC
d28516	2.25	C=CC(=O)N(C(Cc1ccc(Cl)cc1)c1ccccc1)[C@H]1C[C@@H](CS(N)(=O)=O)C1
d13038	2.25	C=CC(=O)N[C@H](COCc1ccccc1)C(=O)N(c1ccc(F)cc1)C1CCC1
d3114	2.25	C=CC(=O)NCc1ccc(CNc2ccnc(Oc3ccc(F)cc3F)c2)cc1
d65165	2.25	C=CC(=O)N1CCC(CC(NC(=O)C(=O)NCCS(=O)(=O)CC)C(=O)OC)CC1
d15363	2.25	C=CC(=O)NC1(CCCNC(=O)CCn2cnc3c2c(=O)n(C)c(=O)n3C)CC1
d28881	2.25	C=CC(=O)NC[C@H]1CCCN1Cc1cn(-c2ccc3[nH]cc(Br)c(=O)c3c2)nn1
d68730	2.25	C=CC(=O)N(Cc1ccsc1S(C)(=O)=O)C1CCC(C#N)(c2ccccc2)CC1
d45069	2.25	C=CC(=O)N1CCCC(n2cc(CN3CCCc4c3ccc(F)c4F)nn2)CC1
d41765	2.25	C=CC(=O)NCC(NC(=O)Nc1ccc(N(C)C(C)C)c(F)c1)C1CCCCC1
d70052	2.25	C=CC(=O)N1CCC(C2CCCN(C(=O)c3c(C(F)F)nc4cnccn34)C2)C1
d7159	2.25	C=CC(=O)N(CCCCC(CC(F)(F)F)C(=O)O)Cc1ccc2c(c1)OCCO2
d4496	2.25	C=CC(=O)N(Cc1ccc(C)o1)C1(c2nnnn2C(C)CC)CCC(CC)CC1
d11530	2.25	C=CC(=O)NC(CC)CNC(=O)N(Cc1ccc(-c2ccccc2F)s1)C(C)C
d71146	2.25	C=CC(=O)N(CC(CC)(CC)c1ccccc1)C1CCc2c(cccc2OC)C1
d21997	2.25	C=CC(=O)N(CC(=O)Nc1ccc(I)c(C#N)c1)C(c1ccccc1)C(F)(F)F
d77237	2.25	C=CC(=O)N1CCC[C@H]1CN(Cc1ccccc1)C(CC(=O)OCC)C(F)(F)F
d13145	2.25	C=CC(=O)N(C1CCCC=C1Br)C1CCCC2CCCN(C(=O)OC(C)(C)C)C21
d11476	2.25	C=CC(=O)N(CC(=O)N1N=C(c2cccs2)CC1c1cccs1)C(C)(C)C(C)C
d6259	2.25	C=CC(=O)N[C@H](Cc1nc(Cc2cccc3ccc(OC)cc23)no1)CC(C)C
d36568	2.25	C=CC(=O)NCCCCCCCC(=O)Nc1ccc(NC(=O)C2CCCO2)cc1
d61860	2.25	C=CC(=O)N1Cc2ccccc2C[C@@H]1C(=O)N(C)Cc1cc2cc(F)ccc2s1
d30179	2.25	C=CC(=O)N(C1(CCO)CCOC1)C(C)(c1nnnn1C1CC(F)(F)C1)C1CC1
d42699	2.25	C=CC(=O)N1CCCCC1c1cn(-c2ccc3c(c2)C(C)(C)CCC3(C)C)nn1
d64251	2.25	C=CC(=O)N(Cc1cccc2ccccc12)C1(c2noc(C3CCC3)n2)CCC1
d43423	2.25	C=CC(=O)N1CCCC(Oc2ccc(Br)cc2)(C(=O)N(C)C(C)CC(F)(F)F)C1
d39756	2.25	C=CC(=O)NC1COc2c(C(=O)NCC(C)(CO)c3ccc(C)cc3)cnn2C1
d61003	2.25	C=CC(=O)N(C)C1CCN(S(=O)(=O)c2cc(C(F)(F)F)cc(C(F)(F)F)c2)CC1
d44634	2.25	C=CC(=O)NC1CCCN(CCc2cn(C(C)c3ccc(OCC)cc3)nn2)C1
d47077	2.25	C=CC(=O)N(C1CCS(=O)CC1)C(CCC)(c1nnnn1C(C)CC)C1CCC1
d6206	2.25	C=CC(=O)N[C@H](C(=O)Nc1ccc(C(=O)NNc2cccnc2)cc1)C(C)(C)C
d42797	2.25	C=CC(=O)N1CCN(C(CNC(=O)C(=O)NCCCOC(N)=O)C(F)(F)F)CC1
d3576	2.25	C=CC(=O)N[C@@H]1C[C@H]2CC[C@@H](C1)N2S(=O)(=O)c1c(C)nn(CCC(F)(F)F)c1C
d73882	2.25	C=CC(=O)NCc1ccc(C(=O)N2CCN(c3nnc(C(F)(F)F)s3)CC2)cc1
d9295	2.25	C=CC(=O)N(CCCN1CCOCC1)CC(O)COC1CCCc2ccccc21
d65435	2.25	C=CC(=O)N(Cc1cc(Cl)c2c(c1)OCCO2)CC12CCC(C(=O)O)(CC1)CC2
d53864	2.25	C=CC(=O)N(C1CCCn2ncnc21)C(c1cc(C)nc(Cl)c1)c1nnnn1C
d14343	2.25	C=CC(=O)NCCC(CCN)NC(=O)CNC(=O)Cn1ccc2ccc(Br)cc21
d49424	2.25	C=CC(=O)N(CC(=O)Nc1ncc([N+](=O)[O-])s1)C(C)(C)Cc1ccc(F)cc1F
d72667	2.25	C=CC(=O)N1CCN(S(=O)(=O)c2ccc(C(=O)N(C)CC3CCCS3)cc2)CC1
d19898	2.25	C=CC(=O)NC(CC(=O)N1CCCC(O)(CC(N)=O)C1)c1ccc(C(C)C)cc1
d17441	2.25	C=CC(=O)N1CCc2ccc(-c3cn(Cc4nc5cccnc5[nH]4)nn3)cc2C1
d75374	2.25	C=CC(=O)NCCCN(C)Cc1cn(CCCS(=O)(=O)c2cccc(C)c2)nn1
d53335	2.25	C=CC(=O)N(CC(C)(O)C1CCCCC1)C(C)CCc1ccc(O)c(OCC)c1
d50330	2.25	C=CC(=O)N(C(C)C)C(CCC)C(=O)N[C@H](CC(=O)OC)Cc1ccc(Cl)cc1
d24604	2.25	C=CC(=O)N(Cc1cc(=O)oc2cc3c(cc12)CCC3)CC(C)(C)c1cccs1
d48059	2.25	C=CC(=O)N[C@H]1CC[C@H](NC(=O)c2ccc(-c3ccc([N+](=O)[O-])cc3)nc2)CC1
d31712	2.25	C=CC(=O)N(CC1CCCOC1(C)C)C(CC)(c1nnnn1CCSC)C1CC1
d18649	2.25	C=CC(=O)NC[C@]12C[C@H]1CN(C(=O)C(=O)Nc1sc(C)c(C)c1C(=O)OCC)C2
d17208	2.25	C=CC(=O)N(C(C)c1ccc([N+](=O)[O-])cc1)[C@@H]1CN(C(=O)OC(C)(C)C)C[C@@H]1F
d75879	2.25	C=CC(=O)N1CCC(n2nnc(C(=O)Nc3ccc4ncsc4c3Br)c2C)CC1
d50750	2.25	C=CC(=O)N1CC2CCCC(N(C)Cc3c(C)nn(C)c3OCC(F)(F)F)C2C1
d45121	2.25	C=CC(=O)NCc1ccccc1N(C)C(=O)c1ccc(Oc2ccccc2)cc1
d73238	2.25	C=CC(=O)N(CC(F)c1cc(F)cc(F)c1)C1CCN(CC2CCCCC2)CC1
d4829	2.25	C=CC(=O)N(C1CCC(NC(=O)COc2ccc(Cl)cc2)CC1)C1(C(=O)O)CC1
d62877	2.25	C=CC(=O)NC1(CN2CC(=Cc3ccccc3C)C2)CC2(CCC(F)(F)CC2)C1
f40102	2.25	C=CC(=O)NC1(CNc2cncc(OCc3cccc(OC(F)(F)F)c3)n2)CCOC1
c15841	2.25	C=CC(=O)NCC(C)(C)CCNC(CC)c1c(C)nn(CCS(C)(=O)=O)c1C
c13902	2.25	C=CC(=O)NCc1ccc(C(=O)N(Cc2nc(C)cs2)CC2CCCO2)cc1
f31310	2.25	C=CC(=O)NC1CCCCN(Cc2nc(-c3cc(OC)c(OC)cc3OC)no2)C1=O
f59054	2.25	C=CC(=O)N1CCN(C(=O)Nc2ncnn2-c2ccc(Br)cc2)C(C)CC1C(F)(F)F
f57399	2.25	C=CC(=O)N1C[C@H](OC)[C@@H](c2cn(-c3cc(CCNC(=O)OC(C)(C)C)n[nH]3)nn2)C1
f48958	2.25	C=CC(=O)N1CCC(=C)CC1C(=O)Nc1ccccc1NS(=O)(=O)c1ccc(F)cc1
f25609	2.25	C=CC(=O)N(Cc1ccc(N(CC)CC)cc1)C1(C(=O)OC)CCc2c(F)cccc21
f31949	2.25	C=CC(=O)N[C@H](CC(=O)N1CCCN(S(=O)(=O)c2ccc(Cl)cc2C)CC1)CC(C)C
f26331	2.25	C=CC(=O)NC(CC(=O)NS(=O)(=O)c1ccccc1-n1cc(I)cn1)c1ccccc1
f16863	2.25	C=CC(=O)N(CC(=O)NCc1ccc(Cl)cc1)C(C)(Cc1ccc(Cl)cc1)C(=O)OC
f58633	2.25	C=CC(=O)N(Cc1c(C)nn(Cc2ccccc2)c1C)CC1CCC2(CCCCC2)O1
f48373	2.25	C=CC(=O)N(C)CCSCC(=O)N(c1c(N)n(CCCC)c(=O)[nH]c1=O)C1CCCC1
f13376	2.25	C=CC(=O)NCCCC(=O)N1CCN(Cc2cccc(OCc3ccccc3)c2)CC1
f55284	2.25	C=CC(=O)N(Cc1cc(Br)cc(Br)c1OCc1ccccc1)Cc1n[nH]cc1C(=O)O
f756	2.25	C=CC(=O)NCC1CCN(C(=O)C(Cc2c[nH]c3ccc(Br)cc23)NC(C)=O)CC1O
f34248	2.25	C=CC(=O)N(CC(F)c1ccccc1)C(C(=O)Nc1ccc(F)cc1)c1ccccc1
f57651	2.25	C=CC(=O)N(Cc1cn(-c2ccc(F)cc2)nc1C)CC1CCC2(C1)NC(=O)NC2=O
f21852	2.25	C=CC(=O)N1CCCC(Oc2ccc(Br)cc2)(C(=O)NS(=O)(=O)C2CCOCC2)CC1
f13179	2.25	C=CC(=O)N(CC(=C)C)C1(c2nnnn2C(C)(C)CC)CCCC1Cc1ccccn1
f65789	2.25	C=CC(=O)N(C)C1CCN(c2nc(N3CC(=O)N(C)C(C)C3)c3ccccc3n2)CC1
f17034	2.25	C=CC(=O)N1C[C@@H](CC(=O)OC)C[C@H]1C(=O)N1CCc2[nH]nc(-c3ccccc3)c2C1
f52316	2.25	C=CC(=O)N(C[C@H]1CCO[C@H]1c1nnc(C)[nH]1)C(C)c1ccc(C2CCCCC2)cc1
f22110	2.25	C=CC(=O)N(CCCNc1ccncc1)Cc1c(-c2ccccc2)[nH]c2ccccc12
f31409	2.25	C=CC(=O)NC(C)c1cn(CC(=O)c2c(-c3ccc(F)cc3)[nH]c3ccccc23)nn1
f972	2.25	C=CC(=O)NCc1ccnc(C(=O)Nc2ccc(C)c(OCc3cccc(Cl)c3)c2)c1
f29911	2.25	C=CC(=O)NCCc1cccc(-n2cc(CN(C)CCc3ccccc3OC)nn2)c1
f26815	2.25	C=CC(=O)N(C(C(=O)Nc1ccc(C)cc1[N+](=O)[O-])c1ccccc1)[C@H]1CNC[C@H]1C
f27684	2.25	C=CC(=O)N(C)C(Cc1ccc(F)cc1)c1cn(CC(=O)N(C)C2CC(SC)C2)nn1
f52268	2.25	C=CC(=O)NCC(NC1CCC(c2ccc(Cl)cc2)(N(C)C)CC1)C(F)(F)C(F)(F)F
f17248	2.25	C=CC(=O)N1CCN(CC(=O)Nc2sc3c(c2C#N)CCC(C(C)(C)C)C3)CC1(C)C
f13765	2.25	C=CC(=O)NCc1ccc(C(=O)NS(=O)(=O)c2ccc3c(c2)oc2ccccc23)cc1
f67073	2.25	C=CC(=O)N(C(C)C)C(C(=O)N[C@H](C)c1cc(C)c(C)cc1C)c1ccc(OC)cc1
f45233	2.25	C=CC(=O)N[C@@H](Cc1cccc([N+](=O)[O-])c1)c1nc(CCCc2ccccc2Cl)no1
f10120	2.25	C=CC(=O)N1CCC(Cn2cc(CN3CCC(C(=O)NC(C)C(C)C)CC3)nn2)CC1
f69348	2.25	C=CC(=O)N(C(C)C(=O)NCCc1[nH]ncc1C(=O)N1CCCCC1C)C(C)(C)CC
f20222	2.25	C=CC(=O)N(Cc1nnc(-c2ccc([N+](=O)[O-])cc2)o1)C(C)Cc1c(Cl)cccc1Cl
f5502	2.25	C=CC(=O)NC1(C)CN(C(=O)CSc2nnc(-c3ccccc3)n2-c2ccccc2)C1
f44191	2.25	C=CC(=O)N(CCC(=O)Nc1ccc(CC(=O)N2CCN(CC)CC2)cc1)C(C)(C)C
f23418	2.25	C=CC(=O)NCc1cccc(-c2nc(-c3ccc(OCCN(CC)CC)cc3)no2)c1
f65872	2.25	C=CC(=O)N[C@H]1CCC[C@H]1Cn1cc(CN2CCCc3sc(C(=O)OC)cc3C2)nn1
f22161	2.25	C=CC(=O)N1CCC(NC(=O)Nc2ccc(-c3ccccc3)cc2C(=O)OCC)CC1
f20033	2.25	C=CC(=O)N(C1CCC(C#N)(c2ccccn2)CC1)C(Cc1ccc(Br)cc1)C(=O)O
f40736	2.25	C=CC(=O)NCc1ncc(C(=O)N(CCc2ccccc2)Cc2cccnc2)c(C)n1
f3458	2.25	C=CC(=O)N1CCC(c2c[nH]c3ccc(C(=O)N4CC(C)OC(C)(C)C4C)cc23)CC1
f33749	2.25	C=CC(=O)N(C(C)C(=O)c1ccc2c(c1)CCN2C(C)=O)C1(C)CCC(C(=O)O)CC1
f10331	2.25	C=CC(=O)N(C1CCN(c2cccc(OC)c2)C1)C(c1ccccc1)c1ccccn1
f34462	2.25	C=CC(=O)N(C1CC(C)OC(C)C1)C(c1nnnn1C(C)(C)C)[C@]12COC[C@H]1C2(F)F
f44799	2.25	C=CC(=O)N(Cc1ccc(N2CCOCC2)cc1)[C@H](CO)c1ccc(C(=O)OC)cc1
f20430	2.25	C=CC(=O)N(C1CS(=O)(=O)C1)C1(c2nnnn2-c2c(C)cc(C)cc2C)CCCC1C
f30716	2.25	C=CC(=O)NC(C)(C(=O)N1CCN(S(=O)(=O)c2cccc(F)c2)CC1)c1ccccc1
f53885	2.25	C=CC(=O)N(CC(=O)N(CCC#N)c1ccc(C)cc1)C12CCCC(C(=O)OC)(C1)C2
f67709	2.25	C=CC(=O)N1CC(NC(=O)NNc2ccc(-n3cccn3)nn2)CC2(CCOCC2)C1
f3804	2.25	C=CC(=O)N(CCC(C)CO)C(c1cccc2ccccc12)c1nnnn1CC(F)F
f55812	2.25	C=CC(=O)NCc1ccc(C(=O)NS(=O)(=O)c2ccc(C3(C(F)(F)F)N=N3)cc2)cc1
f46344	2.25	C=CC(=O)N1CCC[C@H]1C(=O)N1CCC(C(=O)N2CCC3(CC2)C(F)(F)C32CC2)CC1
f30269	2.25	C=CC(=O)N[C@H](CC(=O)N(CCN(CC)CC)c1cccc(C(F)(F)F)c1)CC(C)C
f39483	2.25	C=CC(=O)N1CC(O)(C(C)N(C)C(=O)C(=O)N2CC[C@H](C)[C@H](NC(=O)C(F)(F)F)C2)C1
f34316	2.25	C=CC(=O)N(CCCC(=C)C)C1(c2nnnn2-c2c(C)cccc2C)CCOCC1C
f4016	2.25	C=CC(=O)N1C[C@H](C(=O)NCc2nc(OC)ccc2OC)[C@@H](c2ccc(F)cc2F)C1
f39151	2.25	C=CC(=O)NC1CCC(N(CC)C(=O)CCc2c(C)nc3c(C#N)cnn3c2C)CC1
f43504	2.25	C=CC(=O)N(C)C(C)Cc1noc(C2CSCN2C(=O)c2ccc(C(C)(C)C)cc2)n1
f3820	2.25	C=CC(=O)N(CCCNC(=O)Nc1cn(C2CC2)nc1C1CC1)[C@H](C(=O)OC)C(C)C
f9803	2.25	C=CC(=O)N(Cc1nnc(-c2c(-c3ccccc3)noc2C)o1)C(C)(C)C(=O)NCC
f11872	2.25	C=CC(=O)N[C@H]1CCCC[C@H]1n1cc(CN2CC(C)CCC2C(=O)OC(C)(C)C)nn1
f36307	2.25	C=CC(=O)N1CC(n2cc(CN3CCN(C(=O)C4CC4)CC3(C)C)nn2)CCC1(C)C
f43584	2.25	C=CC(=O)NC1(CO)CCN(C(=O)c2cccc(S(=O)(=O)Nc3cccc(Cl)c3)c2)C1
f907	2.25	C=CC(=O)N(C(c1ccco1)c1nnnn1CC)[C@H]1CC[C@H](NC(=O)OC(C)(C)C)C1
f51900	2.25	C=CC(=O)N(C(C)(C)C)C(C)(C)c1cn(-c2ccc(OCc3ccccc3)cc2)nn1
f63724	2.25	C=CC(=O)N(CCC(=O)NC(N)=O)C(C)(CC1CCCCC1)c1nnnn1CC1CC1
f26995	2.25	C=CC(=O)NC[C@H]1C[C@H]1Cn1cc(CN2CCN(c3ccccc3C(C)C)CC2)nn1
f64394	2.25	C=CC(=O)N1CCC2(CC1)CC(=O)OC2CS(=O)(=O)NCC1COc2ccccc2C1
f9663	2.25	C=CC(=O)N(CC(=O)Nc1ccccc1-c1ccccc1)C1(c2cccc(C)c2)CC1
f47032	2.25	C=CC(=O)N1CC(NC(=O)OCc2ccccc2)(C(=O)N2CCc3nc(Br)sc3C2)C1
f41278	2.25	C=CC(=O)N1C(C)(C)CC(NC(=O)Nc2c(C(=O)OC)sc3ncncc23)CC1(C)C
f4690	2.25	C=CC(=O)N(Cc1c(F)cccc1Cl)C1(CN2CCN(c3ccc(F)cc3)CC2)CC1
f42697	2.25	C=CC(=O)NCCN1CCN(C(=O)C(=O)N2CCCC23C2CC4CC(C2)CC3C4)CC1
f42336	2.25	C=CC(=O)N(CC1CC(C)(C)CCO1)C(C)(CC(OC)OC)c1nnnn1CC(F)F
f27601	2.25	C=CC(=O)N1CCC(CNC(=O)Cn2cnc3c2c(=O)n(C)c(=O)n3C)C(F)(F)CC1
f67746	2.25	C=CC(=O)NC1CC(CCNC(=O)C(=O)N(Cc2ccccc2)Cc2ccccc2)C1
f11542	2.25	C=CC(=O)N(CCc1c[nH]c2cc(F)ccc12)C(C)C(=O)Nc1ccc2c(c1)OCO2
f17511	2.25	C=CC(=O)N1CCn2cnc(C(=O)Nc3c(-c4cccnc4)nc4ccccn34)c2C1
f58790	2.25	C=CC(=O)N(C1CCN(Cc2cccc(OC)c2)CC1)C(C)(C)c1cccc(Cl)c1F
f59862	2.25	C=CC(=O)N[C@H](CC(=O)Nc1cc2c(cc1Br)OCC(=O)N2)Cc1cccc(C#N)c1
f3669	2.25	C=CC(=O)NCC(C)(F)CNc1nc(CN2CCOCC2)nc2sc3c(c12)CCCC3
f64592	2.25	C=CC(=O)N(Cc1cn(C2CCN(c3sccc3C#N)C2=O)nn1)C1CCN(C)CC1
f27814	2.25	C=CC(=O)N(CCC(=O)N1CC(NC(=O)OC(C)(C)C)Cc2ccccc21)C(C)(C)C
f48102	2.25	C=CC(=O)N(CCCNS(=O)(=O)c1ccccc1)C(C)(CNC(C)=O)c1nnnn1C
f11091	2.25	C=CC(=O)N(C(C)CC)C1(C(=O)NNc2cccc([N+](=O)[O-])c2)Cc2ccccc2C1
f44160	2.25	C=CC(=O)N1CCCN(C(=O)Nc2nnc(-c3ccc([N+](=O)[O-])cc3F)s2)CC1CC
f28554	2.25	C=CC(=O)N1[C@H](C)CN(C(=O)Nc2ccc([N+](=O)[O-])c(OC)c2)C[C@@H]1c1ccccc1
f6664	2.25	C=CC(=O)N1CCC(N(C)Cc2cn(-c3n[nH]c4nc5ccccc5cc34)nn2)CC1
f31210	2.25	C=CC(=O)N1C[C@H](C(=O)Nc2ccccc2Nc2ccccc2)[C@@H](C2CCCCC2)C1
f11525	2.25	C=CC(=O)N1[C@H](C(F)(F)F)CCC[C@@H]1C(C)(C)C(=O)NCC(O)c1ccc(O)c(O)c1
f21358	2.25	C=CC(=O)N(CCc1cccc(OCCC)c1)C(C)C(=O)Nc1ccc2c(c1)OCO2
f10341	2.25	C=CC(=O)N(C(C)C(CC)CC)C(C)(c1nnnn1CCc1cccc(F)c1)C1CC1
f16169	2.25	C=CC(=O)N(C(C)C(=O)NCCCCCN(C)C(=O)C#CC1CCCC1)C(C)(C)CC
f3173	2.25	C=CC(=O)N(CCC(C)C(C)C)C1(c2nnnn2[C@@H]2CC[C@H](C(=O)OC)C2)CCCC1
f67446	2.25	C=CC(=O)N[C@H](CC1CCCCC1)C(=O)NS(=O)(=O)c1cc(CC(C)=O)ccc1OC
f20384	2.25	C=CC(=O)N[C@@H](Cc1ccc(N=[N+]=[N-])cc1)C(=O)NC(C)(C)c1ccc(OC)cc1O
f11131	2.25	C=CC(=O)N(CC12CC3CC(CC(C3)C1)C2)C(c1ccsc1)c1nnnn1CC1CC1
f49110	2.25	C=CC(=O)N(CCCC)C(C)c1cn(-c2ccccc2CN(C)C2CCCCC2)nn1
f22124	2.25	C=CCn1nnnc1C1(N(CCC(=O)N2CCCCCC2)C(=O)C=C)CCN(C)CC1
f55904	2.25	C=CC(=O)N1C[C@@H](Oc2ccccc2)C[C@H]1C(=O)N1CCc2cc(OC)c(Cl)cc2C1
f22420	2.25	C=CC(=O)N(CCCCCC(=O)OCC)C1(c2nnnn2C2COC2)CCCCCC1
f62321	2.25	C=CC(=O)N1CC(NC(=O)C(=O)N(CCC)Cc2nc3ccsc3c(=O)[nH]2)C12CCC2
f57999	2.25	C=CC(=O)N(Cc1coc(-c2ccc(C#N)cc2)n1)C(C)(CCC(F)(F)F)C(F)(F)F
f15139	2.25	C=CC(=O)N1CC[C@H](NC(=O)c2ccccc2C(=O)c2ccc(Cl)cc2)[C@H](C(N)=O)C1
f61101	2.25	C=CC(=O)N(C1CCOC(C(C)(C)C)C1)C1(c2nnnn2C(C)(C)CC)CCSCC1
f66844	2.25	C=CC(=O)N(Cc1ccccc1)C1(C(=O)N2CC[C@@H](Oc3cccc(F)c3)C2)CCC1
f56455	2.25	C=CC(=O)N1CCN(CC(=O)Nc2sc(C(=O)OCC)c(C)c2C#N)C(C(C)(C)C)C1
f17182	2.25	C=CC(=O)NCc1ccnc(C(=O)NNC(=O)c2cc(-c3cc(C)ccc3C)n[nH]2)c1
f22050	2.25	C=CC(=O)N[C@@H](CCC(=O)O)C(=O)N1CCN(c2c(C#N)cnc3ccccc23)CC1
f1966	2.25	C=CC(=O)N1C[C@H](C)C[C@@H](Nc2cncc(OCc3cccc(OC(F)(F)F)c3)n2)C1
f26113	2.25	C=CC(=O)N[C@@](C)(CNC(=O)c1ccc(N2C(=O)c3ccccc3C2=O)cc1)C(=O)O
f19989	2.25	C=CC(=O)N(C1CC2CC2C1)C(c1ccccc1Cl)c1nnnn1-c1ccccc1C
f17187	2.25	C=CC(=O)N1CC(C#N)C2(CC(C(=O)N3CCC(N4CCc5ccccc54)CC3)C2)C1
f35425	2.25	C=CC(=O)NCCCN(C)Cc1cn(CC(=O)Nc2ccc(Br)cc2C(F)(F)F)nn1
f56222	2.25	C=CC(=O)NCC1(c2ccc(C(=O)N3C(C)CC(C(=O)OCC)CC3C)cn2)CCC1
f57048	2.25	C=CC(=O)N(C(C)c1ccccc1C(C)C)C(c1cccs1)c1nnnn1C1(C)CC1
f22648	2.25	C=CC(=O)N(CCc1ccc(CC)cc1)C1(c2nnnn2CCCC)CC(CC#N)C1
f33906	2.25	C=CC(=O)N(CC(=O)Nc1oc(C)c2c(C)n[nH]c(=O)c12)C(C)c1snnc1C1CC1
f16038	2.25	C=CC(=O)NC1CCc2ncc(NC(=O)C(=O)NNC(=O)c3cccc(C)c3)cc2C1
f52195	2.25	C=CC(=O)NC(C)(C(=O)N1Cc2ccccc2OC2(CCOCC2)C1)c1ccccc1
f68193	2.25	C=CC(=O)N(C(C)c1ccc2cc(OC)ccc2c1)C(CN1CCCS1(=O)=O)C1CC1
f66793	2.25	C=CC(=O)NC1CN(C(=O)C(=O)N(CCOC)C2CCSCC2)CCc2ccccc21
f22425	2.25	C=CC(=O)N1C[C@H](c2cccc(OC)c2)[C@@H](c2nc(-c3cc(F)c(F)c(F)c3)no2)C1
f59651	2.25	C=CC(=O)NC(CCC(=O)OCc1ccccc1)C(=O)N(C)c1cccc2c1CCC2
c30260	2.25	C=CC(=O)N(CCNC(=O)NCC(CCO)OC)C1C2CC3CC(C2)CC1C3
c65374	2.25	C=CC(=O)N1CCCC2(CC(C(=O)NC(CC)C(=O)N3CCCCC3)=NO2)C1
c64068	2.25	C=CC(=O)N(CC)CCCNc1cc(N2CC(=O)NC(C)C2)nc(C(C)C)n1
c46949	2.25	C=CC(=O)N(Cc1ccc(OCCCCCC)cc1)C(C)(C)c1n[nH]c(C)n1
c46353	2.25	C=CC(=O)N1CCC(CNC(=O)C(=O)NC2CC(C3CCC3)C2)(C(F)(F)F)C1
c48941	2.25	C=CC(=O)N[C@@H](C(=O)NS(=O)(=O)C(C)c1ccc(F)cc1F)C1CCCCC1
c72159	2.25	C=CC(=O)N(C(C)(C)c1ccc(F)cc1Cl)C(C)(c1nnnn1C)C(C)CC
c44580	2.25	C=CC(=O)N[C@H](CNc1ccc(C)c(OCCC(C)C)c1)Cc1ccccc1
c42455	2.25	C=CC(=O)N1CCC(Cc2cn(Cc3nc4cc(F)cc(F)c4[nH]3)nn2)CC1
c71210	2.25	C=CC(=O)N1CCc2c(c(CNc3ccc(Br)cc3OC(F)(F)F)nn2C)C1
c20280	2.25	C=CC(=O)N(CC(=O)Nc1cc(Cl)ccc1C#N)C(CCO)C1CC(F)(F)C1
c37404	2.25	C=CC(=O)N1CCN(S(=O)(=O)N2CCC(=Cc3ccc(F)c(F)c3)CC2)CC1
c23044	2.25	C=CC(=O)N1CCC[C@H]2C[C@]21C(=O)N(C1CC1)C1CN(C(=O)OC(C)(C)C)C1
c64638	2.25	C=CC(=O)N1CCC2(CCC(NC3CCCC(C4CCOCC4)C3)CC2)CC1
c34077	2.25	C=CC(=O)N(Cc1cc(Br)c2c(c1)OCO2)C(C)(C)COCc1ccccc1
c1567	2.25	C=CC(=O)NC(Cc1cn(C)nn1)C(=O)N[C@H]1C[C@H](c2ccc(Cl)c(Cl)c2)C1
c66660	2.25	C=CC(=O)NC1CCN(CC(=O)N2CCN(C(=O)c3ccco3)CC2)C1(C)C
c63477	2.25	C=CC(=O)N(CC1CCCCN(C(=O)OC(C)(C)C)C1)C(C)C1COCCO1
c46611	2.25	C=CC(=O)N1CC2CC(C(=O)N3CCC(n4ccc(C(=O)OC)n4)CC3)(C2)C1
c12839	2.25	C=CC(=O)N(C1CCC2(CC13CCCC3)OCCO2)[C@H]1CCCN2CCC[C@H]12
c50391	2.25	C=CC(=O)N1CCCC(c2nc(C)c(C(=O)NCc3ccc(Br)c(C)c3)s2)C1
c37083	2.25	C=CC(=O)N1CCCCC1c1cn(C2c3ccccc3CCC2C(C)C)nn1
c25368	2.25	C=CC(=O)N(CCOc1cccc(C)c1)C(C)C(=O)Nc1cccc(Cl)c1Cl
c54347	2.25	C=CC(=O)N(Cc1c(C(=O)OC)c(C)n(C)c1C)CC(F)c1ccc(I)cc1
c18974	2.25	C=CC(=O)N(Cc1cccc(OC)c1-n1cccn1)CC(C)c1ccccc1
c24344	2.25	C=CC(=O)N(Cc1ccc(C(C)C)cc1)C1Cc2ccc(Br)cc2N(O)C1=O
c16624	2.25	C=CC(=O)N[C@H]1COCC[C@H]1NS(=O)(=O)c1c(C)nn(CCC(F)(F)F)c1C
c68168	2.25	C=CC(=O)N1CCC(C#N)(CCS(=O)(=O)N(C)c2ccc(OCC)cc2)CC1
c16431	2.25	C=CC(=O)N(Cc1sc(N2CCCCC2)nc1Cl)C(C(C)C)C(CO)C(C)C
c75109	2.25	C=CC(=O)NCC(=O)NCC(=O)N1CCc2cc(C(=O)OC)c(OC)cc2C1
c69118	2.25	C=CC(=O)NCc1ccc(CNc2ccc(OC(F)(F)C(F)(F)F)cn2)cc1
c43114	2.25	C=CC(=O)N[C@H]1C[C@@](C)(NC(C)c2ccc(-n3cnc4ccccc43)cc2)C1
c68452	2.25	C=CC(=O)NCc1cc(Cl)ccc1OCc1cn(CC(C)(C)CC(F)F)nn1
c1849	2.25	C=CC(=O)N(CC(C)(C)C(F)(F)F)C(C)CCC(C(=O)OCC)C(=O)OCC
c10590	2.25	C=CC(=O)N(CC1(CO)CCC(C)(C)CC1)C(CC)(c1nnnn1C)C(C)C
c57707	2.25	C=CC(=O)NC1(CC(=O)Nc2ccc(OCCN(C)C)c(C)c2)CCCCC1
c27523	2.25	C=CC(=O)N1CCC(c2ccccc2C(=O)N2CC3(F)CC(CO)(C2)C3)CC1
c16590	2.25	C=CC(=O)N1C[C@@H]2[C@H](C1)[C@H]2N(C)Cc1nc(N)nc(Nc2ccccc2C)n1
c25342	2.25	C=CC(=O)N(C(C)c1cc(Br)ccc1O)C(c1ccccc1)c1ccncc1
c17218	2.25	C=CC(=O)NCCCCCCNC(=O)Nc1ccc(N(C)C(=O)C2CC2)cc1
c3249	2.25	C=CC(=O)N1CCN(C(=O)Nc2cc([N+](=O)[O-])c(C)cc2Cl)CC1C(F)(F)F
c80749	2.25	C=CC(=O)NCc1ccnc(C(=O)NS(=O)(=O)c2cc(Cl)cc(COC)c2)c1
c80945	2.25	C=CC(=O)N(Cc1ccc(N(C)C)cc1)C[C@@H]1C[C@H](F)CN1Cc1cccs1
c64358	2.25	C=CC(=O)N(C(C)C)C(C)C(=O)Nc1cccc(C2OC(C)(C)C(C)(C)O2)c1
c60451	2.25	C=CC(=O)N(Cc1cocn1)C(C)(CCC=C(C)C)c1nnnn1C(C)(C)C
c62245	2.25	C=CC(=O)N(CCc1ccncc1)C(c1ccc2c(c1)CCC2)c1cccs1
c4985	2.25	C=CC(=O)N(C)CC1(O)CCN(c2nc(NCC)nc(NC(C)(C)C)n2)CC1
c54367	2.25	C=CC(=O)N(CCc1cccc(F)c1Br)Cc1coc(-c2ccc(C)cc2)n1
c46435	2.25	C=CC(=O)N1CC(O)(C(C)NC(=O)[C@H](C)Nc2ncnc3sc(C)c(C)c23)C1
c53143	2.25	C=CC(=O)N1CCC(O)(Cn2cc(CN3C[C@H]4C[C@H](CF)[C@H](C4)C3)nn2)CC1
c69326	2.25	C#CCOc1c(CN(Cc2cnc(C(F)F)s2)C(=O)C=C)cc(Cl)cc1OC
c51348	2.25	C=CC(=O)N1C[C@@H](C(F)(F)F)C[C@H]1C(=O)N1CCCC(c2ccc(Br)cn2)C1
c11867	2.25	C=CC(=O)NC[C@H]1CC[C@H](NC2CC3CC(C2)N(Cc2ccccc2)C3)CC1
c61425	2.25	C=CC(=O)N1CCN2CCCC2C12CC(C(=O)N[C@H]1CC[C@H](C(=O)O)CC1)C2
c56914	2.25	C=CC(=O)N(C1CCN(CCCC(=O)OC)CC1)C1CCCCC12CCCC2
c56519	2.25	C=CC(=O)N(C(C)c1cccc(F)c1)C1CCCc2cc(OC)c(OC)cc21
c18064	2.25	C=CC(=O)NC[C@@H]1CCN(C(=O)CCc2c(C)nc3c(C#N)cnn3c2C)C1
c34615	2.25	C=CC(=O)N(C(c1ccccc1Cl)c1nnnn1C(C)(C)CC)[C@H]1C[C@@H](F)C1
c18337	2.25	C=CC(=O)N(CC(F)(F)CSC)C1CCCC(CCNC(=O)OC(C)(C)C)C1
c38139	2.25	C#CC(C)(C)NC(=O)C(NC(=O)C=C)c1c(C)nn(-c2ccc(F)cc2)c1C
c40341	2.25	C=CC(=O)NCCC(CCN)NC(C)C(=O)NCC1COc2ccccc2O1
c35521	2.25	C=CC(=O)N(C(C)C)C(C)(C)c1cn(-c2ccccc2-c2ccccc2)nn1
c21653	2.25	C=CC(=O)N(C1CCN(Cc2ccccc2)CC1)C(C)c1snnc1CCC
f35901	2.25	C=CC(=O)N(CCC1CC2(C1)CC(F)(F)C2)C(c1cccs1)c1nnnn1C1CCC1
f37121	2.25	C=CC(=O)N([C@H]1CCO[C@H]1C)C(CCC)(c1nnnn1-c1ccc(Cl)cc1F)C(C)C
f43328	2.25	C=CC(=O)NC[C@H]1CC[C@H](c2cn(-c3cccc(-c4ccc(F)c(F)c4)c3)nn2)CC1
f38671	2.25	C=CC(=O)N(Cc1cc(C2CCN(C(=O)OC(C)(C)C)CC2)no1)[C@H](CCC)C(=O)O
f51746	2.25	C=CC(=O)NC1C2CCCC1CC(C(=O)N1CCC3(CCOCC3)C(C(=O)OC)C1)C2
f24117	2.25	C=CC(=O)N(C1CCN(CC#N)CC1)C(C)C(=O)Nc1sc2c(c1C#N)CCCCC2
f29618	2.25	C=CC(=O)N1CCC(Oc2ccc(Br)cc2)(C(=O)N2CCC3(CCCCC3)CC2)CC1
f16553	2.25	C=CC(=O)N(CC)C1(C(N)=O)CCN(c2nc3c(c(N(C)CC(Cl)Cl)n2)SCC3)CC1
f64836	2.25	C=CC(=O)N(CCc1nnc2n1CCCCC2)C(CC)(CC)c1nnnn1CCCC
f47066	2.25	C=CC(=O)N(Cc1ccnc(Cl)c1)Cc1c(Oc2ccc(F)cc2)nc2ccccn12
f69493	2.25	C=CC(=O)N(Cc1c(C)nn(-c2ccccc2Cl)c1Cl)[C@@H](C(=O)OCC)C1CCCC1
f20902	2.25	C=CC(=O)NC(c1ccc(F)cc1)c1ccccc1C1CC12CCC1(CC2)OCCO1
f5231	2.25	C=CC(=O)N(C1CCC(C#N)(c2ccncc2)CC1)C(CC(=O)O)C1CCCCCC1
f21482	2.25	C=CC(=O)N(Cc1coc2ccc(F)cc2c1=O)CC(C)c1cccc(C(F)(F)F)c1
f54173	2.25	C=CC(=O)N[C@@H](CC(=O)N=S(C)(=O)c1cccc(C(F)(F)F)c1)Cc1ccccc1F
f18370	2.25	C=CC(=O)N(C(C)C(=O)N(CCC#N)c1ccccc1OC)[C@@H]1CC[C@H]2C[C@@H]1C2(C)C
f59627	2.25	C=CC(=O)N(C1CCC2(CC1)CCC(C)N2C(=O)OC(C)(C)C)[C@@H](C)c1[nH]ncc1Br
f68977	2.25	C=CC(=O)N(Cc1cn(-c2cc(-c3cccnc3)nn2CCO)nn1)CC1CCCO1
f53349	2.25	C=CC(=O)N(Cc1cc(C(F)(F)F)no1)C1CCN(Cc2ccccc2)C2CCCC21
f27856	2.25	C=CC(=O)NCc1ccc(CNC(=O)CSc2nnnn2-c2cc(C)ccc2C)cc1
f61442	2.25	C=CC(=O)N(Cc1nnc2n(C)c(=O)c3ccccc3n12)CC(OC)C1CCCOC1
f62357	2.25	C=CC(=O)NCC1CCCc2ccc(C(=O)N3Cc4ccccc4OCC34CC4)cc21
f52374	2.25	C=CC(=O)N1CCN(C(c2cn([C@@H](C)c3ccc(S(N)(=O)=O)cc3)nn2)C2CC2)CC1
f32632	2.25	C=CC(=O)N(CC1(c2cc(OC)cc(OC)c2)CC1)C(C)(c1nnnn1C)C(C)CC
f40587	2.25	C=CC(=O)NC(C)(C)c1cc(CNc2ccc(C(=O)N(C)C3CCCCC3)cc2)on1
f53858	2.25	C=CC(=O)N(Cc1ccc(C(=O)OC)cc1C(F)(F)F)Cc1c(C)[nH]c2ccccc12
f52248	2.25	C=CC(=O)N1CCCN(c2cc(C(=O)N3CCCCCC3(C)C(=O)OC)ccn2)CC1
f60042	2.25	C=CC(=O)N1CCCN(c2cnc(CN3C[C@H](O)[C@@H](c4ccc(Cl)cc4)C3)cn2)CC1
f22694	2.25	C=CC(=O)N(C(C)C)C(C(=O)Nc1ccc2c(Cl)cccc2n1)c1ccc(OC)cc1
f26059	2.25	C=CC(=O)N(CCOc1ccc(Br)cc1F)Cc1c(C)nn(-c2ccc(F)cc2)c1C
f47074	2.25	C=CC(=O)NC1(C(=O)N2CCC3(C=Cc4ccccc4O3)CC2)Cc2ccccc2C1
c58666	2.25	C=CC(=O)NCCCOC1CCN(C(=O)Nc2cc(C(F)F)ccc2Cl)CC1
c59173	2.25	C=CC(=O)N1CCC(CCNc2c3c(nc4cccc(Cl)c24)CCCC3)CC1
c21179	2.25	C=CC(=O)NCCCc1cn(-c2cnn(-c3ccncc3)c2C(F)(F)F)nn1
c42841	2.25	C=CC(=O)N(C(C)CC(OC)OC)C(c1ccc(Cl)c(C(F)(F)F)c1)C1CC1
c45212	2.25	C=CC(=O)NCCONC(=O)c1ccc2c(c1)S(=O)(=O)c1ccccc1C2=O
c38538	2.25	C=CC(=O)NC(C)(CCC)C(=O)N1CCC(NS(=O)(=O)c2ccccc2)CC1
c10646	2.25	C=CC(=O)N1CCCN(C(=O)Nc2ccc(OC3COC3)cc2C)CC1CC
c45582	2.25	C=CC(=O)N(C(c1cccs1)c1nnnn1C1COC1)[C@H]1C(=O)OC[C@H]1CO
c56431	2.25	C=CC(=O)N(CC1=CCCCC1)C(c1ccc(C)o1)c1nnnn1C(C)(C)C
c41804	2.25	C=CC(=O)N1CCCC(Oc2ccc(Br)cc2)(C(=O)N2C[C@H]3COC[C@H]3O2)C1
c75536	2.25	C=CC(=O)N(C1CCC1)C(c1nnnn1C(C)(C)C)C1(n2cc(Br)cn2)CC1
c9291	2.25	C=CC(=O)N(Cc1cnn(CC)c1)C(c1cccs1)c1nnnn1C(C)(C)C
c78005	2.25	C=CC(=O)N1CC(NC(=O)Nc2ccc(C(C)(C)C)nn2)C2(CCOCC2)C1
c3877	2.25	C=CC(=O)N(Cc1nc2ccc(Cl)cc2n1CCO)[C@@H]1C[C@H]2CC[C@@H]1[C@@H](N)C2
c79522	2.25	C=CC(=O)NCCCCNC(=O)CSc1nncn1-c1ccc(C(C)C)cc1
c27954	2.25	C=CC(=O)N1CC(NCc2ccc(N(C)C)c(C#N)c2)(c2ccc(F)cc2)C1
c52761	2.25	C=CC(=O)N(C1CCSCC1)C(c1ccc(C)o1)c1c(OC)cccc1OC
c59166	2.25	C=CC(=O)N(Cc1ccc2c(ccn2CC)c1)[C@H]1CC[C@@](C)(C(=O)O)C1(C)C
c12760	2.25	C=CC(=O)NC[C@H]1C[C@@H](O)CN1Cc1cn(Cc2nnc(COCC)s2)nn1
c59312	2.25	C=CC(=O)NC(CCS(=O)(=O)Nc1cccc2c1ccn2C(F)F)C(=O)OC
c35156	2.25	C=CC(=O)N(CC1(CN)CCCC1)C(C)c1sc(-c2ccc(C)cc2)nc1C
f11333	2.25	C=CC(=O)N(C(Cc1ccccc1)c1ccccc1)C(c1nnnn1C)C1(C#N)CC1
f21216	2.25	C=CC(=O)N(Cc1ccc(-c2ccc(OC)cc2[N+](=O)[O-])o1)Cc1cnn(CC)c1C
f34363	2.25	C=CC(=O)N(CCCCNc1nc(NCC2=CCCC2)c2[nH]ccc2n1)CC(F)(F)F
f22594	2.25	C=CC(=O)NC(C(=O)N1C[C@@H]2CCCN2C[C@@H]1CO)c1ccc(OCC(F)(F)F)cc1
f28048	2.25	C=CC(=O)N[C@@H](C(=O)NCCS(=N)(=O)c1ccc(C)cc1)[C@H](C)OCc1ccccc1
f48160	2.25	C=CC(=O)NC1CN(Cc2ccccc2)CC1C(=O)N1CCc2cc(Cl)cc(C)c2C1
f66355	2.25	C=CC(=O)N(C1CCC(N2C(=O)CCC2=O)CC1)C(c1nnnn1C(C)(C)C)C(C)C
c48539	2.25	C=CC(=O)N1CC(C)(C)C1c1cn(-c2cccc(C(F)(F)C(F)(F)F)c2)nn1
c72523	2.25	C=CC(=O)N(Cc1cccn1-c1ccc([N+](=O)[O-])cc1)Cc1c(Cl)cnn1C
c37921	2.25	C=CC(=O)N(C)[C@@H](CC(C)C)C(=O)N1CCN(c2ncc(Br)c(OC)n2)CC1
c59457	2.25	C=CC(=O)NCC1C(C)CCCN1C(=O)C(=O)NCC1(C(=O)NC)CCCC1
g61950	2.25	C=CC(=O)N(CC(=O)Nc1ccc(C)c(S(=O)(=O)N(C)C)c1)C1CCN(C(C)=O)CC1C
g29960	2.25	C=CC(=O)NCCOC1CCN(CC(=O)Nc2ccc3c(c2)c2ccccc2n3CC)C1
g15544	2.25	C=CC(=O)N1CC(C)C(Nc2nc3c(c(NCc4ccc(C#N)cc4)n2)CCC3)C(C)C1
g56307	2.25	C=CC(=O)N[C@@H](C)c1ccc(-n2cc(CN(C)c3cc(-c4ccccc4)[nH]n3)nn2)cc1
g58684	2.25	C=CC(=O)N(C)C(Cc1ccc(F)cc1)c1cn(Cc2csc(N(CC)C(C)=O)n2)nn1
g1656	2.25	C=CC(=O)NCC1CCCc2ccc(C(=O)Nc3ccc(C(=O)NCC4CC4)cc3)cc21
g10461	2.25	C=CC(=O)N[C@H]1CCCN(C(=O)CCc2c(-c3ccc(Br)cc3)[nH]c3ccc(C)cc23)C1
g59985	2.25	C=CC(=O)NC1(C(=O)NC)CCN(C(=O)C(=O)Nc2sc(C)c(C)c2C(=O)OCC)CC1
g55213	2.25	C=CC(=O)N([C@@H](C)C(=O)OC(C)c1nc(C)cs1)[C@@H](CCc1ccccc1)C(=O)OCC
g12119	2.25	C=CC(=O)N1CCC(C(=O)N2CCN(c3cccc(C#N)n3)CC2)(c2ccccc2)CC1
g47626	2.25	C=CC(=O)N1CC(C)C(Nc2nccc(N3CCC(C(=O)N(CC)CC)CC3)n2)C(C)C1
g25850	2.25	C=CC(=O)N1C[C@H]2CN(C(=O)c3cc(-c4ccc(C)cc4C)nc4onc(C)c34)C[C@@H]2C1
g54578	2.25	C=CC(=O)N(CC(O)c1ccc([N+](=O)[O-])cc1)CC1(c2ccc(Cl)cc2Cl)CCOCC1
g49674	2.25	C=CC(=O)NCCc1ccc(NC(=O)C2CC(=O)N(c3ccccc3C(C)CC)C2)cc1
g49710	2.25	C=CC(=O)N[C@H](Cc1ccc(Cl)cc1Cl)C(=O)Nc1ccc(NCCO)c(C(F)(F)F)c1
g49025	2.25	C=CC(=O)N(CCCc1cnn(CC)c1)C1(c2nnnn2-c2ccc(F)cc2)CCCC1
g39301	2.25	C=CC(=O)NCc1ccc(OCc2cn(Cc3nnn(-c4ccccc4)c3C)nn2)cc1
g44300	2.25	C=CC(=O)N(C(CCCC)c1nnnn1CCC1(C)CC1)C1(c2ccc(F)c(F)c2)CC1
g47672	2.25	C=CC(=O)NCc1cn(C2CCCN(C(=O)C(=O)N3CCC(CN(C)CC)CC3)C2)nn1
g16112	2.25	C=CC(=O)N[C@@H](Cc1ccc(Br)cc1)C(=O)NS(=O)(=O)c1cc2c(cc1F)NC(=O)CC2
g32881	2.25	C=CC(=O)NCCCCCc1cn(Cc2nc3cc(F)ccc3n2-c2ccccc2)nn1
g3584	2.25	C=CC(=O)N(Cc1cn(CCC#N)nc1-c1ccncc1)CC(C)(C)c1ccccc1Br
g17440	2.25	C=CC(=O)N[C@H](Cc1ccc2ccccc2c1)C(=O)NNc1cc(C(F)(F)F)ccc1Cl
g32617	2.25	C=CC(=O)NC1CCN(C2CCN(C(=O)C(=O)N(C)Cc3cn(C)nc3C(C)C)C2)CC1
g15118	2.25	C=CC(=O)N1CCn2c(Br)nc(C(=O)Nc3ccccc3OCCc3ccccc3)c2C1
g51798	2.25	C=CC(=O)N1CCC(c2ccccc2)C(Nc2ccc3cnn(CC(=O)OCC)c3c2)C1
g34501	2.25	C=CC(=O)N1CCN(Cc2ccc(-c3ccc(C4C(CC)C4C(=O)OCC)cc3)s2)CC1
g467	2.25	C#CCOc1ccc(C(c2nnnn2C)N(Cc2cnnn2C)C(=O)C=C)cc1OCC
g18149	2.25	C=CC(=O)N1CCc2ccc(-c3cn(-c4cc(F)ccc4Sc4ncn[nH]4)nn3)cc2C1
g23546	2.25	C=CC(=O)N[C@@H](CC(=O)N(C)Cc1ccc(Cn2ccnc2)cc1)Cc1ccc(Br)cc1
g52556	2.25	C=CC(=O)N1CCC(C(=O)Nc2cc(-c3cccc(OC)c3)nn2C)(n2cccn2)CC1
g40700	2.25	C=CC(=O)N1CCC(Oc2ccc(Br)cc2)(C(=O)N(C)Cc2cccc(OC)c2Cl)CC1
g10947	2.25	C=CC(=O)N(CC)CCn1cc(CN2CCC(C(=O)c3ccc(C(C)C)cc3)CC2)nn1
g52754	2.25	C=CC(=O)NCc1ccc(NC(=O)C(=O)N2CCN(c3cccc(Cl)c3C)CC2)cc1F
g55396	2.25	C=CC(=O)N(CC(=O)Nc1nc2c(F)c(F)c(F)cc2s1)C(CO)c1ccc(F)c(Cl)c1
g673	2.25	C=CC(=O)NC[C@@H](C)NCC(=O)Nc1nc(-c2ccc(C)cc2)c(-c2ccc(C)cc2)s1
g32974	2.25	C=CC(=O)N1CCC(N(C)C(=O)C(=O)N2CCN(c3nc(Cl)c(C#N)n3C)CC2)C(C)C1
g13451	2.25	C=CC(=O)N[C@@H](Cc1ccc(C(=O)Nc2cccc3c2C(C)CC3(C)C)cc1)C(=O)OC
g18247	2.25	C=CC(=O)N[C@H]1CN(C(=O)C(=O)N2CCCC(OCC(F)(F)F)C2)C[C@@H]1c1cn(C)cn1
g33604	2.25	C=CC(=O)N(Cc1ccc(N2CCC(C(=O)OC(C)(C)C)CC2)o1)C1(CSCC)CCC1
i49998	2.25	C=CC(=O)NC[C@H]1CCCN(Cc2ccc(N(C)c3ccccc3)c([N+](=O)[O-])c2)[C@H]1C(F)(F)F
g38282	2.25	C=CC(=O)NCCC1CN(C(=O)c2ccccc2Nc2ccccc2)Cc2ccccc21
g21214	2.25	C=CC(=O)N1CCOc2cc(C(=O)Nc3ccccc3Sc3ccc(C)cc3)ccc2C1
g24526	2.25	C=CC(=O)N[C@H]1COC[C@H]1n1cc(C(=O)N2CCC(c3ccccc3C(=O)O)CC2)cn1
g61525	2.25	C=CC(=O)NCc1c(C)cccc1NC(=O)c1cc(-c2ccccn2)nc2ccccc12
g15773	2.25	C=CC(=O)N1CCCC1(Cc1ccccc1)c1nc(Cc2ccc([N+](=O)[O-])c(C)c2)no1
g27300	2.25	C=CC(=O)N(CCc1cccnc1)C(C)(COc1ccc(F)c(F)c1)c1nnnn1CC
g9023	2.25	C=CC(=O)N1C(C)(C)CC(NC(=O)COC(=O)c2c(C)ncc3ccccc23)CC1(C)C
g28221	2.25	C=CC(=O)NC(Cc1c[nH]c2cc(Cl)ccc12)C(=O)NC1CCCN(c2ccccc2)C1
g27319	2.25	C=CC(=O)N1C(C)CC(Nc2nc(N(C)Cc3ccc(Cl)nc3)c3[nH]ccc3n2)CC1C
g11483	2.25	C=CC(=O)N(C)C1CCN(c2nc(N3C[C@@H]4[C@@H]5CC[C@@H](C5)[C@@H]4C3)c3ncccc3n2)CC1
g9034	2.25	C=CC(=O)NCCc1cccc(-n2cc(CN3CCn4c(ccc4C(=O)OC)C3)nn2)c1
g51780	2.25	C=CC(=O)NC[C@H]1C[C@H](Cn2cc(-c3cc(CNC(=O)OC(C)(C)C)ccc3N)nn2)C1
g14351	2.25	C=CC(=O)NC[C@@H](O)CNC(=O)C(=O)Nc1cc(F)ccc1Oc1ccc(C)cc1OC
g38127	2.25	C=CC(=O)NC1CCN(C(=O)C(=O)N2CCCCCC2c2ccc(C(F)(F)F)cc2)CC1
g52235	2.25	C=CC(=O)N(Cc1ccc(N(C)CCO)cc1)C(C)c1ccc(Oc2ccccc2)cc1
g63743	2.25	C=CC(=O)N(Cc1ccco1)Cc1ccc(C(=O)Nc2cccnc2-c2ccccn2)o1
g56663	2.25	C=CC(=O)NCC1CN(C(=O)C(=O)N(Cc2ccccc2)CC(C)(C)C)CC1C(F)(F)F
g9349	2.25	C=CC(=O)N(CCCOCCc1ccccc1)C(C)CN1C(=O)c2ccccc2S1(=O)=O
g25445	2.25	C=CC(=O)N(CC=CC1CC1)C(C)(CC(C)(C)C)c1nnnn1[C@@H]1CC[C@H](C(=O)OC)C1
g63611	2.25	C=CC(=O)N(C1CC1)C1CCN(c2cc(NCc3cc(C)sc3C)nc(COC)n2)CC1
g35625	2.25	C=CC(=O)N([C@H](C(=O)NNc1ccc2cc(OC)ccc2c1)C(C)C)[C@@H](C)C(=O)OCC
g55254	2.25	C=CC(=O)N1CCCC(Oc2ccc(Br)cc2C#N)(C(=O)NNC(=O)c2ccon2)CC1
g30205	2.25	C=CC(=O)NC1(CCN2CCC(c3ccc(OC)c(OC)c3)C2)CCC(C(C)(C)C)CC1
g15165	2.25	C=CC(=O)N[C@@H](CC(=O)Nc1cccc(Cl)c1-n1cccn1)Cc1ccc([N+](=O)[O-])cc1
g34673	2.25	C=CC(=O)NCC1CC(NCC(=O)N(CCC)CC(=O)Nc2ccccc2OC)C1(C)C
g25646	2.25	C=CC(=O)N1CCc2c(cc(F)cc2C(=O)N(C)c2ccc3c(c2)oc2ccccc23)C1
g46363	2.25	C=CC(=O)N1CCN(C(=O)c2ccccc2-c2cccc(Oc3ccc(Cl)cc3)c2)CC1
g38771	2.25	C=CC(=O)N(Cc1cccn1CCC(C)C)CC12COC(CN(C(=O)OC(C)(C)C)C1)C2
g17674	2.25	C=CC(=O)N(CC(O)COc1cccc([N+](=O)[O-])c1)C1c2ccccc2-c2ccccc21
g52900	2.25	C=CC(=O)NCC1CCN(Cc2c(C)nn(Cc3ccc(F)cc3)c2Cl)c2ccccc21
g26432	2.25	C=CC(=O)NCCCN(C)CCCNC(=O)C(=O)Nc1sc2c(c1C(=O)OCC)CCC2
g34440	2.25	C=CC(=O)NC(CCN1CCN(CCOC)CC1)C(=O)N1CC(CC(=O)OC)CC1(C)C
g11254	2.25	C=CC(=O)N(C)C[C@@H]1C[C@H](F)CN1C(=O)C(=O)Nc1c(C)n(C)n(-c2ccccc2)c1=O
g55510	2.25	C=CC(=O)N(CCC1(NC(=O)OC(C)(C)C)CCC(F)(F)CC1)CC12CCC(C1)C(C)O2
g51869	2.25	C=CC(=O)N[C@@H](CC(=O)Nc1ccccc1N1CCOC1=O)Cc1cc(F)c(F)cc1F
g45485	2.25	C=CC(=O)N(Cc1coc2c(Cl)cc(Cl)cc2c1=O)CC(O)c1ccc(OC(F)F)cc1
g4424	2.25	C=CC(=O)N1CC[C@H](c2ccc(OCC)cc2)[C@H](NC(=O)NC2CCSC3(CCC3)C2)C1
g35036	2.25	C=CC(=O)N(CCCCNc1nc2c(c(N(C)Cc3cscn3)n1)CSC2)CC(F)(F)F
g27540	2.25	C=CC(=O)N[C@@H](CC(=O)N1CCCc2cc(C(C)C)ccc21)C(=O)OCc1ccccc1
g6764	2.25	C=CC(=O)N1CCC(Oc2ccccc2)(C(=O)Nc2ccc3c(c2)CN(C)C(=O)O3)CC1
g52857	2.25	C=CC(=O)N(C)[C@@H](CC(C)C)C(=O)Nc1ccccc1N1C(=O)c2ccc(Br)cc2C1=O
g22791	2.25	C=CC(=O)N(CC(=O)N=c1sccn1Cc1cccc2ccccc12)C1C2CC3C(C2)C31
g54054	2.25	C=CC(=O)NCC12CCC(CNC(=O)C(=O)Nc3cc(C(F)(F)F)ccc3Cl)(CC1)CO2
g37282	2.25	C=CC(=O)N(Cc1c(C)nn(Cc2ccccc2Cl)c1Cl)C1(c2ccc(F)cc2)CNC1
g14867	2.25	C=CC(=O)N1CCC(N2CC(c3nc(Cc4ccc5c(c4)OCCO5)no3)CC2=O)CC1
g50627	2.25	C=CC(=O)N1CCC2(CCC(C(=O)Nc3nc(-c4ccc(OC)cc4)c(C)s3)OC2)CC1
g30043	2.25	C=CC(=O)N1CCN(C(=O)CCCOc2ccc(Cl)cc2Cl)C(c2ccc(CC)cc2)C1
g10237	2.25	C=CC(=O)N(C1CCOCC1)C(C(=O)N1CCCC(C(=O)N2CCCCCC2)C1)C(C)C
g48017	2.25	C=CC(=O)N(CCC1C2CC3CC(C2)CC1C3)C1CCN(Cc2ccc(C#N)cc2)CC1
g35037	2.25	C=CC(=O)N(CCCNc1cc(N2CCCC(c3ccncn3)C2)ncn1)CCN(C)C
g14223	2.25	C=CCn1nnnc1C(N(Cc1cccc2c1CCCC2)C(=O)C=C)C1(C(F)F)CCC1
g16628	2.25	C=CC(=O)N1CCN(c2cccc(S(=O)(=O)Nc3ccccc3-n3cc(Br)cn3)c2)CC1
g18170	2.25	C=CC(=O)N1CC(CCN(Cc2ccc(Br)cc2)c2ccc(NC(C)=O)cc2)C12CCC2
g41299	2.25	C=CC(=O)N1CCCC(Cc2cn(-c3cncc(CCC(=O)OC)c3)nn2)(C(=O)OC)C1
g50171	2.25	C=CC(=O)N(C(C)C)C(c1nnnn1C(C)c1ccccc1)C1(c2ccccc2F)CC1
g9587	2.25	C=CC(=O)N(C(C)COc1ccccc1C)C(c1cc(C#N)n(C)c1C)c1nnnn1C
g19504	2.25	C=CC(=O)NCC1(c2cccc(-c3ccc4cc(C(=O)OCC)sc4c3)c2)CCOCC1
g9554	2.25	C=CC(=O)NC(C(=O)Nc1cccc(-c2nc(C)c(C)o2)c1)c1ccccc1C(F)(F)F
g49676	2.25	C=CC(=O)NCCc1ccc(NC(=O)Cc2ccc(C(=O)c3ccc(C)cc3)n2C)cc1
g23612	2.25	C=CC(=O)N(CC(=O)Nc1cc(-n2nnnc2C2CC2)ccc1F)C1(C#N)CCOCC1
g55361	2.25	C=CC(=O)NCc1ccnc(C(=O)Nc2ccc(-c3ccccc3C(F)(F)F)cc2F)c1
g41647	2.25	C=CC(=O)NC1CCc2ncc(NC(=O)C(=O)NC(C)c3cnc(C(F)(F)F)s3)cc2C1
g27238	2.25	C=CC(=O)NCCCN(Cc1ccccc1)C(=O)Nc1ccccc1N1CCCCCC1
g62980	2.25	C=CC(=O)NC(C)c1ccc(NC(=O)C(=O)N2CCC[C@H]2c2nnc3ccccn23)cc1
g27858	2.25	C=CC(=O)N1Cc2ccc(CNC(=O)C(=O)NCCN(CC)c3ccccc3C)cc2C1
g9948	2.25	C=CC(=O)N1CCCCC12CCN(C(=O)C(=O)N1CC=C(c3ccccc3F)CC1)CC2
g19157	2.25	C=CC(=O)N(C(C)C(=O)N(CCC#N)c1cc(C)cc(C)c1)C(C)c1ccn(C(C)C)n1
g1464	2.25	C=CC(=O)N(C)CCC(C)(C)Nc1nc(-c2ccccc2)nc(N(C)CCNC(C)=O)n1
g5253	2.25	C=CC(=O)N(CCCc1cc(Cl)cc(Cl)c1)C(c1[nH]c(CC)nc1C)c1nnnn1CC
g12271	2.25	C=CC(=O)N(C1CCC1)[C@H]1C[C@H](Nc2cc(N3CCC(Cc4ccccc4)C3)ncn2)C1
g6878	2.25	C=CC(=O)N[C@@H](Cc1ccc(OC)cc1)C(=O)N1CCN(c2cc(F)cc(F)c2)[C@H](C)C1
g32480	2.25	C=CC(=O)N(CCC1(O)CCOC1)C1CC(c2ccc(Br)cc2)N(C(=O)OC(C)(C)C)C1
g50350	2.25	C=CC(=O)N(CCCO)C1(c2nnnn2C2(C)CC2)CCCC(C(F)(F)C(=O)OCC)C1
g42442	2.25	C=CC(=O)N(C[C@H](C)n1ccnn1)C(CC(C)C)c1nnnn1-c1ccc(OC)cc1C
g49814	2.25	C=CC(=O)N[C@H]1C[C@@](C(=O)NNS(=O)(=O)c2cn[nH]c2)(c2ccccc2OC(F)(F)F)C1
g53818	2.25	C=CC(=O)N(C(C)c1cc(OC)c(OC)c(OC)c1)C(Cc1ccc(F)cc1)C(C)(C)O
g57954	2.25	C=CC(=O)N(C1CCN(C(=O)c2ccccc2C)CC1)C1C2COCC1CC(C(=O)O)C2
g38680	2.25	C=CC(=O)NC1(C(=O)NCCCCNC(=O)C(F)(F)F)CC(COCc2ccccc2)C1
g17773	2.25	C=CC(=O)N(C1CCN(S(C)(=O)=O)CC1)C(C)(c1nnnn1CCOCC1CC1)C1CC1
g48087	2.25	C=CC(=O)NC[C@H]1C[C@H](Cn2cc(CN3CCOCC3C(=O)NCC(=O)OCC)nn2)C1
g40541	2.25	C=CC(=O)N(C1CC(CCF)C1)C(C)(CCCC)c1nnnn1-c1cccc([N+](=O)[O-])c1
g16916	2.25	C=CC(=O)N(CC(OC)c1ccc(O)cc1)C(CC)c1ccccc1OCC(=O)N(C)C
g56579	2.25	C=CC(=O)N[C@H](C(=O)NCC(=O)N1CCN(CC(=O)N(C)C2CCCCC2)CC1)C(C)C
g62564	2.25	C=CC(=O)NCC1COCC1N1CCN(C(=O)C(=O)N2CCC3(CC2)CNC(=O)O3)CC1
g3959	2.25	C=CC(=O)N(Cc1ccc(N(CC)CC)cc1)[C@H]1CCCC[C@H]1n1cc(C(=O)OC)nn1
g4124	2.25	C=CC(=O)NC[C@H]1COC[C@@H]1n1cc(CNC(=O)C(=O)NCC2CC3CCC(C2)S3)nn1
g61466	2.25	C=CC(=O)NC(C)(C)CN1CCN(S(=O)(=O)c2c(C)cc(C)c(NS(C)(=O)=O)c2C)CC1
g33673	2.25	C=CC(=O)NCCCn1ccc2cc(C(=O)N(C)Cc3cc(Br)ccc3[N+](=O)[O-])ccc21
g57846	2.25	C=CC(=O)N1CCC(c2cccc(C(=O)N(CCN3CCOCC3)C3CCSC3)c2)CC1
g24102	2.25	C=CC(=O)N(CC1(OCC)CCOCC1)C(c1cnc2cc(C)nn2c1)c1nnnn1C
g11152	2.25	C=CC(=O)N(C(C)CC)C1(C(=O)OCC(=O)c2ccc(Cl)cc2Cl)Cc2ccccc2C1
g38820	2.25	C=CC(=O)N1CC[C@H](F)[C@H](NC(=O)c2ccc3c(c2)S(=O)(=O)N=C2CCCCCN23)CC1
g37673	2.25	C=CC(=O)NC1(c2ccccc2)CCN(C(=O)C(=O)N(C)Cc2c(C)nn(C)c2C)CC1
g45572	2.25	C=CC(=O)N1CC[C@]12CN(Cc1ccccc1)C[C@H]2C(=O)NNC(=O)c1cncc(O)c1
g3744	2.25	C=CC(=O)NCCOCCNC(=O)c1c2c(nc3ccccc13)CCC(C(C)(C)CC)C2
g55856	2.25	C=CC(=O)N(Cc1ccc(OC)c(OC)c1OC)C1(c2c(F)cccc2F)CC(F)(F)C1
g29693	2.25	C=CC(=O)N[C@@H](CC(=O)NCCn1cc(C#N)c(=O)[nH]c1=O)Cc1cc(F)c(F)cc1F
g39891	2.25	C=CC(=O)N1CC(SCC(=O)c2c(N)n(CC(C)C)c(=O)n(C)c2=O)CC12CCOCC2
g53401	2.25	C=CC(=O)N(CC1CC(CO)CO1)C(c1nnnn1CCC1CC1)[C@]12COC[C@H]1C2(F)F
g33893	2.25	C=CC(=O)N(Cc1cccc(OCCn2ccnc2)c1)CC(C)(C)c1cc(F)ccc1Br
g40268	2.25	C=CC(=O)NC1CCN(c2ccc(NC(=O)C(=O)Nc3ccc4c(c3)COC4)cn2)CC1
g27323	2.25	C=CC(=O)NCCc1ocnc1CNc1cccc(C(=O)N2CCc3sccc3C2)c1C
g49801	2.25	C=CC(=O)N(C1CCCCC1)C1(C(=O)N(CCC(=O)OC)CC(=O)OC(C)(C)C)CCC1
g29981	2.25	C=CC(=O)N(CCC(Cc1ccccc1)NC(=O)OC(C)(C)C)CC1CC(C2CCC2)C1
g31637	2.25	C=CC(=O)N(CC)[C@H]1CC[C@H](Nc2nc(N)nc(NCCc3nc(C)cc(C)n3)n2)CC1
g58675	2.25	C=CC(=O)NC(Cc1cc2cc(Br)ccc2o1)C(=O)NNC(=O)Cc1ccc(OC)cc1
g18518	2.25	C=CC(=O)N[C@@H](CC(=O)N1C[C@H](OCC)C[C@H]1C(=O)OC)Cc1ccc2ccccc2c1
g18136	2.25	C=CC(=O)NC(Cc1c[nH]c2ncccc12)C(=O)Nc1ccc(Sc2nc(C)cs2)cc1
g30250	2.25	C=CC(=O)NCC(NCc1cn(-c2cccc(C(F)(F)F)c2)nc1C)c1ccccc1Br
g42115	2.25	C=CC(=O)N[C@H]1C[C@](O)(C2CCN(c3ncnc4scc(-c5ccc(F)cc5)c34)CC2)C1
g1288	2.25	C=CC(=O)N1CCC(Cc2cn(Cc3ccc(OC(C)(C)C)cc3)nn2)(C(=O)OC)CC1
g34972	2.25	C=CC(=O)N1CC(Nc2ccc(NC(=O)Nc3ccc(Cl)cc3)cc2)CC12CCCOC2
g48364	2.25	C=CC(=O)N1CC(NC(=O)OCc2ccccc2)(C(=O)N2CCOc3ncccc3C2)C1
g5124	2.25	C=CCn1nnnc1C1(N(CC2CCCC3(CC3)C2)C(=O)C=C)CC(n2nn[nH]c2=O)C1
g1159	2.25	C=CC(=O)NC1CCN(c2cccc(CNC(=O)NC(c3ccccc3Cl)C(C)C)n2)C1
g55653	2.25	C=CC(=O)N(CCC(=O)N1CCN(c2ccc(OCc3cscn3)cc2)CC1)C(C)(C)C
g25817	2.25	C=CC(=O)N(Cc1cn(CCN2C(=O)C(=O)c3ccccc32)nn1)[C@@H]1COC[C@H]1N(C)C
g58592	2.25	C=CC(=O)N(Cc1ccc(F)cc1)Cc1cn(CC(=O)N2CCSc3ccccc32)nn1
g50001	2.25	C=CC(=O)N[C@@H](CC(=O)N1CCCC1CCC1CCCCC1)Cc1ccc([N+](=O)[O-])cc1
g29334	2.25	C=CC(=O)N1CCn2ncc(CN(C)C(=O)C(=O)N3CC(O)CC3c3ccccc3)c2C1
g19595	2.25	C=CC(=O)N1CCC(OCC(F)(F)F)(C(=O)N2CCN(S(=O)(=O)c3cc[nH]n3)CC2)CC1
g28253	2.25	C=CC(=O)NCc1cccc(C(=O)N2CCCc3cc(OCc4ccccc4)ccc32)c1
g42854	2.25	C=CC(=O)NC(CC(=O)N1CCCC1C(=O)NNC(=O)OCC)c1ccc(C(C)C)cc1
g49203	2.25	C=CC(=O)NCC(CN1CCN(Cc2ccc(F)cc2)CC1(C)C)c1ccc(OC)cc1
g38527	2.25	C=CC(=O)N(CCOc1ccccc1)C(C)(C)C(=O)N1CCc2c(OC)ccc(C)c2C1
g9907	2.25	C=CC(=O)N1C(C(=O)N(C)CCCCCC(=O)O)Cc2c([nH]c3ccccc23)C1C(C)C
g61714	2.25	C=CC(=O)N(CC[C@H]1CC[C@@H]1C(F)(F)F)C(c1nnnn1Cc1ccco1)C(CC)CC
g2120	2.25	C=CC(=O)NC(C)C(C)NC(=O)C(=O)Nc1ccc(OCCCN2CCOCC2)c(F)c1
g15713	2.25	C=CC(=O)N(Cc1c[nH]c(C(C)(C)C)n1)C(C)Cc1nc(-c2ccc3c(c2)OCO3)no1
g10352	2.25	C=CC(=O)N([C@@H](CC(C)C)C(N)=O)C(C)(c1nnnn1C1CCCCCC1)[C@H]1CCCO1
g31870	2.25	C=CC(=O)NCCC(C)N(C)C(=O)[C@@H]1Cc2ccccc2N1C(=O)OCc1ccccc1
g7007	2.25	C=CC(=O)N1C[C@H](Cn2cc(CNC(=O)Nc3ccc(F)c(F)c3)nn2)[C@@H](C(F)(F)F)C1
g41211	2.25	C=CC(=O)N(Cc1ccc(C2CC2)cc1)C(c1ccco1)c1nnnn1C(C)C(=O)OC
g5004	2.25	C=CC(=O)N(CC(F)(F)F)C(C(=O)NNc1c(F)cc(Cl)cc1F)c1ccc(F)cc1C
g60559	2.25	C=CC(=O)N(Cc1c(C)ccnc1OC)C(c1cccc(Br)c1)c1nnnn1C(C)(C)C
g56339	2.25	C=CC(=O)N[C@@H](CC(=O)Nc1ccc2nc(OC)ccc2c1)Cc1ccc([N+](=O)[O-])cc1
g28225	2.25	C=CC(=O)N(C(c1ccc([N+](=O)[O-])cc1)c1nnnn1C)[C@@H](CC(C)C)C(=O)OC(C)C
g39181	2.25	C=CC(=O)NC(CC(=O)N1CCN(c2ccc(C(F)(F)F)cc2)C(C)C1)c1ccccc1
g49474	2.25	C=CC(=O)N1CCC2(CC1)OC1(CN=[N+]=[N-])CC2(C(=O)N2CCOC(CC(C)(C)C)C2)C1
g2773	2.25	C=CC(=O)N1CCC(C)C(NC(=O)c2cc(S(=O)(=O)Nc3ccc(Cl)cc3)ccc2Cl)C1
g6390	2.25	C=CC(=O)N(C(C)CC)C1(C(=O)N2CC(Oc3ccccc3C)C2)Cc2ccccc2C1
g2785	2.25	C=CC(=O)N(CC)CCCNc1nc2c(c(N3CCC(C(=O)N(C)OC)CC3)n1)CCC2
g21795	2.25	C=CC(=O)N(CC1(OCC)CCC1)C1(c2nnnn2C2(C)CC2)CCCC(C(F)(F)F)C1
g62718	2.25	C=CCn1nnnc1C(C)(CCCCc1ccccc1)N(C(=O)C=C)C1CCCNC1=O
g8079	2.25	C=CC(=O)N(C)CC(=O)N1CC(CNC(=O)c2cncn2-c2ccccc2)OCC1(C)C
g61115	2.25	C=CC(=O)N(C1CCOCC1)C(C(=O)N1CCC(Oc2cccc(C)c2C)CC1)C(C)C
g3240	2.25	C=CC(=O)N(Cc1ccc(-c2ccc(C(=O)OCC)cc2)o1)C(CC(F)(F)F)C(=O)OC
g17337	2.25	C=CC(=O)NC(CC)CN(C)CC(=O)N(Cc1ccccc1)c1nc2c(C)cccc2s1
g34199	2.25	C=CC(=O)N(C(c1ccc(NC(C)=O)cc1)c1nnnn1C)C(c1nccn1C)C1CC1
g48546	2.25	C=CC(=O)N[C@H](CCc1ccccc1)C(=O)Nc1cnn(Cc2nnc3n2CCCC3)c1
g59293	2.25	C=CC(=O)N1CCC(Cn2cc(CN(Cc3ccc(C(C)C)cc3)CC(C)O)nn2)CC1
g3470	2.25	C=CC(=O)N1CCCC1C1CCN(C(=O)C(=O)N2CCCC2c2ccc(Br)c(C)c2)CC1
g55345	2.25	C=CC(=O)N(CCOc1ccc(C(=O)O)cc1)Cc1ccccc1OCc1ccccn1
g22692	2.25	C=CC(=O)N[C@H](CCc1ccccc1)C(=O)N1CCCC(O)(C(F)(F)C(=O)OCC)CC1
g13812	2.25	C=CC(=O)N1CCC(Oc2ccccc2Br)(C(=O)NCC(C)SCc2ccccc2)CC1
g29840	2.25	C=CC(=O)N(CCC1CCNC(C)C1)Cc1ccc(OCc2c(C)noc2C)c(OC)c1
g34652	2.25	C=CC(=O)N1CC(NC(=O)c2ccc(Oc3ccccc3)cc2)C2(CCS(=O)(=O)CC2)C1
g50733	2.25	C=CC(=O)NC1(CNC(=O)Nc2ccc(C34CC5CC(CC(C5)C3)C4)cc2)CCCCC1
g62749	2.25	C=CC(=O)N1CCC(c2cccc(C(F)(F)F)c2)C(Nc2ccc(CCC(N)=O)cc2)C1
g54867	2.25	C=CC(=O)NC(CC(=O)N1CCCC1(C)Cc1ccc(C(C)(C)C)cc1)c1ccccc1
g46254	2.25	C=CC(=O)N1CC(n2cc(CN3CCC(OC)(c4nccn4C)CC3)nn2)CCC1(C)C
g32275	2.25	C=CC(=O)N(CC(=O)Nc1cc(OC)ccc1OC)C(CN(C)C)c1ccc(Cl)c(Cl)c1
g8546	2.25	C=CC(=O)NCCc1cccc(-n2cc(CN3CCN(c4ncc(Cl)cn4)CC3)nn2)c1
g31508	2.25	C=CC(=O)N(CC)CCOCCNc1nc(NC2CC(=O)N(C)C2)c2c(n1)c(C)nn2C
g49032	2.25	C=CC(=O)N1CCC(n2cccc2-c2nc(Cc3ccc(OCCOC)cc3)no2)CC1
g21248	2.25	C=CC(=O)N(CC(=O)N1c2ccccc2CC1C)C(C)COc1cccc(C(=O)OC)c1
g42826	2.25	C=CC(=O)NC(Cc1cccnc1)C(=O)NCc1ccc(Oc2cc(Cl)cc(Cl)c2)cc1
g15258	2.25	C=CC(=O)N1C[C@@H](COC)C[C@H]1CN(C)Cc1ccc(Cl)cc1Oc1ccc(F)c(Cl)c1
g1218	2.25	C=CC(=O)N1CCCC1c1nc(-c2ccc(-c3ccc(OC4CCOC4)cc3)cc2)no1
i7520	2.25	C=CC(=O)N1CCN(C(=O)CCCOc2ccc(Cl)cc2Cl)CC1c1ccc(C(=O)OC(C)(C)C)nc1
i24627	2.25	C=CC(=O)N(Cc1ccc(OC(=O)c2ccc(F)cc2)c(OC)c1)C(C(=O)N(C)C1CCCCC1)C(C)C
i45707	2.25	C=CC(=O)NC(C)(C)COCCCNC(=O)c1ccccc1NS(=O)(=O)c1ccc(F)c(F)c1
i37566	2.25	C=CC(=O)NCC(F)(F)Oc1cccc(C(=O)Nc2ccccc2C(=O)Nc2ccc(C)cc2)c1
i49155	2.25	C=CC(=O)NC(C(=O)OC)C1CCN(C(=O)C(=O)N2CCN(C(=O)c3ccccc3C(F)(F)F)CC2)CC1
i24190	2.25	C=CC(=O)N(Cc1nnc(-c2c(-c3ccccc3)noc2C)o1)C1(c2nccc(C(F)F)n2)CCC1
i51194	2.25	C=CC(=O)N1CCC(Cc2cn(CCc3ccccc3Oc3ccc(C)cc3)nn2)(C(=O)O)CC1
i85456	2.25	C=CC(=O)N1CC(C(=O)NC(c2ccc(F)cc2)c2ccc(C(F)(F)F)cc2)OCC12CCC2
i46500	2.25	C=CC(=O)N(Cc1c(-c2ccccc2)n(C)c2ccccc12)[C@@H]1CCN(c2nc(C(=O)N(C)C)nc(C)c2C)C1
i45749	2.25	C=CC(=O)NC[C@H]1CC[C@H](N(C)C(=O)[C@@H]2C[C@@H](O)CN2C(=O)C23CC4CC(CC(C4)C2)C3)CC1
i90080	2.25	C=CC(=O)N(CC(=O)N1CCN(S(=O)(=O)c2cc(OC)ccc2OC)CC1)C(CCO)C1CCCCCC1
i19832	2.25	C=CC(=O)NCC(c1ccccc1)C1CCN(C(=O)C(=O)N2CCC(S(=O)(=O)C3COC3)CC2)CC1
i52291	2.25	C=CC(=O)N(Cc1ccc2c(O)cccc2c1)C(C)C1CN(C(=O)OCc2ccccc2)CCO1
i17671	2.25	C=CC(=O)N1CCCC2(CC(CNC(=O)c3cc(S(=O)(=O)Nc4ccc(CCCC)cc4)ccc3C)=NO2)C1
i13335	2.25	C=CC(=O)N(Cc1ccc(CC(C)NC(=O)OC(C)(C)C)cc1)Cc1c[nH]c2ccc(OC)cc12
i24699	2.25	C=CC(=O)N(Cc1ccc(Oc2ccccc2C#N)cc1)[C@@H]1CCN(c2nc(C(=O)NC)nc(C)c2C)C1
i85722	2.25	C=CC(=O)N1C(C(F)(F)F)C2CC1(C(=O)OCC(=O)N1CCN(c3oc(C)nc3C#N)CC1)C2
i30193	2.25	C=CC(=O)N[C@H]1C[C@@H](N)CN(CC(=O)Nc2cc(-c3ccc(C(C)(C)C)cc3)nn2-c2ccccc2)C1
i37874	2.25	C=CC(=O)N1CC(CC(=O)NN2C(=O)NC(C)(CCc3ccccc3)C2=O)(c2cccc(F)c2)C1
i9913	2.25	C=CC(=O)N1CCn2c(nnc2-c2cccc(NC(=O)C(=O)N3CCO[C@@H]4C[C@H](CO)C[C@@H]43)c2)C1
i95112	2.25	C=CC(=O)N1CC(OC)(C(F)(F)CNC(=O)C(=O)N2CCN(C3CCN(c4ccccc4)C3=O)CC2)C1
i91899	2.25	C=CC(=O)N(C(C)C1CSC1)C1(c2nnnn2-c2cccc(OC)c2)CC(C#N)(c2ccc(F)cc2F)C1
i12484	2.25	C=CC(=O)N(CCCNc1nc(NC2CCc3nc(C(C)C)nn3C2)c2ccc(C)cc2n1)C1CCCCC1
i48554	2.25	C=CC(=O)N(CCC(=O)N1CCCCC1C)C(C)C(=O)Nc1cc(C(F)(F)F)cc(C(F)(F)F)c1
i85485	2.25	C=CC(=O)NC1COc2c(C(=O)N3CC4(C(=O)OC)CC3CN4Cc3ccccc3)cnn2C1
i55986	2.25	C=CC(=O)N(C[C@H]1[C@H](C)C1(F)F)C(c1c(C)cc(C)cc1C)c1nnnn1CCCC(=O)OCC
g27063	2.25	C=CC(=O)N[C@@H](COCc1ccccc1)CC(=O)NS(=O)(=O)c1ccccc1C(F)(F)F
g27600	2.25	C=CC(=O)N1CC(C)C(Nc2cc(NCCCN3CCC(C(N)=O)CC3)ncn2)C(C)C1
g11166	2.25	C=CC(=O)N(C(C)CCc1ccc2c(c1)OCO2)C1(c2n[nH]c(-c3cccs3)n2)CCC1
g7490	2.25	C=CC(=O)N(Cc1ncsc1-c1ccc(CC)cc1)C(C)c1cccc(-n2cnnn2)c1
i30226	2.25	C=CC(=O)N(CC[C@@H](NC(=O)OC(C)(C)C)C(C)C)Cc1ccc(OC(=O)c2cccnc2)c(OC)c1
i91825	2.25	C=CC(=O)N(C1(CCO)COC1)C(C)(CCc1cncc2ccccc12)c1nnnn1-c1ccc(F)cc1
i78789	2.25	C=CC(=O)N1CCc2c(cccc2NC(=O)C(=O)N2CCN(C(=O)Cc3ccccc3C)CC2)C1
i63183	2.25	C=CC(=O)N(CCCc1ccc(Br)cc1)C1(c2nnnn2Cc2ccc(OC)cc2)CCN(C)C1C
i66222	2.25	C=CC(=O)N1CCC(NC(=O)C(=O)NC[C@H]2CCO[C@@H]2c2ccnn2CC)(c2ccc(F)cc2)CC1
i73984	2.25	C=CC(=O)N1CCCC(N(C)C(=O)c2ccc(-c3ccc(OCCCN4CCCC4)cc3)nn2)CC1
i8790	2.25	C=CC(=O)N1CCC(O)(C(C)NC(=O)c2cc(-c3ccccc3)nc3c2cnn3Cc2cccnc2)C1
i44708	2.25	C=CC(=O)N(C(c1ccc(N(C)CCC#N)cc1)c1nnnn1C)[C@H](CC)c1cccc(OC)c1
i10397	2.25	C=CC(=O)N(CCc1ncc(C)o1)C(C1=Cc2cc(Cl)cc(Cl)c2OC1)c1nnnn1C1CCC1
i82205	2.25	C=CC(=O)N(C1CCCc2nn(C)cc21)C(c1cc(C2CCC2)[nH]n1)c1nnnn1[C@@H]1CC[C@H](C(=O)OC)C1
i536	2.25	C=CC(=O)N1CCC(Oc2ccccc2)(C(=O)N2CCC(n3c(=O)oc4ccccc43)C2)CC1
i4769	2.25	C=CC(=O)N1CCC(Nc2cc(NC(CC)c3cc(C)ccc3C)nc(COC)n2)CC12CCC2
i77298	2.25	C=CC(=O)NCc1ncc(C(=O)Nc2ccc(N3CCC(CN(C)C)CC3)cc2)c(C(F)(F)F)n1
i29152	2.25	C=CC(=O)N(Cc1nc2scc(-c3ccccc3Cl)c2c(=O)[nH]1)C(C)(C)c1noc(C(N)=O)n1
i77644	2.25	C=CC(=O)N(Cc1nnc(C(F)(F)F)s1)C(C)(c1nnnn1CCCC)[C@@H]1C[C@H]1c1ccc(Cl)s1
i64436	2.25	C=CC(=O)N(C1CCC1)C1CCN(c2nc(N3CCN(c4cc(F)cc(F)c4)[C@H](C)C3)c3ncsc3n2)CC1
i73074	2.25	C=CC(=O)NC1CN(C(=O)c2ccc(NS(=O)(=O)c3ccc(F)c(C)c3)cc2)CCC1C(=O)O
i5348	2.25	C=CC(=O)N1CC(F)(CNC(=O)CN(CCc2ccccc2)S(=O)(=O)c2c(C)cc(C)cc2C)C1
i57062	2.25	C=CC(=O)NC(Cc1ccc(OC(F)F)cc1)C(=O)NCc1ccc(-c2ccc(S(N)(=O)=O)cc2)o1
i82697	2.25	C=CC(=O)NC1CCN(c2ccc(NC(=O)C(=O)N3CC(=O)N(Cc4ccccc4)C3)cn2)CC1
i50856	2.25	C=CC(=O)N(C1CCOCC1)C1CCCN(C(=O)Nc2cc(Br)ccc2N2CCN(C)CC2C)C1
i55531	2.25	C=CC(=O)N(C(C)C(=O)NC[C@H]1CCCC[C@H]1C(=O)N1CCC2(CCC(O)C2)C1)C(C)(C)CC
i52063	2.25	C=CC(=O)N(CCCc1ncnn1C)C(C)(c1nnnn1-c1ccccc1CC)[C@@H]1C[C@H]1c1ccc(Cl)s1
i95908	2.25	C=CC(=O)N(CCCCN1C(=O)c2ccccc2C1=O)C1CCCN(Cc2ccc(F)cc2F)C1=O
i26350	2.25	C=CCn1c(SCC(=O)NC2CC3(CCC(NC(=O)C=C)CC3)C2)nnc1-c1ccc(Cl)cc1Cl
i49725	2.25	C=CC(=O)N1[C@H](C(F)(F)F)CCC[C@@H]1C(C)(C)C(=O)N1CCC([C@@H]2OCC[C@H]2C(=O)OC)CC1
i44723	2.25	C=CC(=O)N(C1Cc2ccc(Cl)cc2C1)C(c1cn(C)c(=O)n(C)c1=O)c1nnnn1C(C)CC
i98730	2.25	C=CC(=O)N(CC)[C@H]1CC[C@H](Nc2nc(N(C)Cc3cnc4ccccn34)c3ccccc3n2)CC1
i70318	2.25	C=CC(=O)N1CCc2ccccc2C1C(=O)N(CCc1ccccc1)CCc1ccc(OC)c(OC)c1
i64547	2.25	C=CC(=O)N(Cc1ccc2c(c1)CN(C)C2=O)C1(c2nnnn2CCCSCC)CCOC2(CCCCC2)C1
i82660	2.25	C=CC(=O)N(CCNC(=O)c1ccccc1O)C1CCC(NC(=O)COc2ccc(Cl)cc2)CC1
i23894	2.25	C=CC(=O)N(C[C@H]1C2CCC(CC2)[C@@H]1C(F)(F)F)C(c1c[nH]c(=O)[nH]c1=O)c1nnnn1CCCF
i50437	2.25	C=CC(=O)N[C@@H](CC(=O)Nc1ccc2c(c1C(=O)OC)OCCO2)Cc1cccc2ccccc12
i38286	2.25	C=CC(=O)N1CCC(CCCCCNC(=O)C(=O)N2CCCC(C(=O)N(CCC)CC(F)(F)F)C2)CC1
i89594	2.25	C=CC(=O)N(C(CC(F)F)c1ccccc1)C(c1cnn(-c2ccccc2)c1)c1nnnn1CCC
i98479	2.25	C=CC(=O)N1CC(C)C(Nc2nc(NCc3ccnc(Cl)c3F)c3ccc(OC)cc3n2)C(C)C1
i90607	2.25	C=CC(=O)N(CC)[C@H]1CC[C@H](Nc2nc(NCC(C3CCOC3)N3CCOCC3)nc3ccccc23)CC1
i19280	2.25	C=CC(=O)N(Cc1cn(Cc2ccccc2)c2ccccc12)CC(c1cccc(F)c1)N1CCOCC1
i56367	2.25	C=CC(=O)N1[C@H](C(=O)NCc2cccc(Cl)c2F)CN(C(=O)OC(C)(C)C)C[C@@H]1C(=O)OC(C)(C)C
i78493	2.25	C=CC(=O)N(C(C)C(=O)N(C)Cc1ccc2cc(OC)ccc2c1)C1(c2cccc(F)c2O)CC1
i15372	2.25	C#CCOc1cc(CNC(=O)C(=O)NCc2ccnc(N3CCN(C(=O)C=C)CC3)c2)ccc1OC
i44147	2.25	C=CC(=O)N(CC(=O)N1CCN(Cc2ccc3c(c2)CCO3)CC1)C(CC)(CC)CNC(=O)OC(C)(C)C
i70628	2.25	C=CC(=O)NCCN1CCN(CCn2cc(CN(C)CC3OCCN(C)C3c3ccccc3)nn2)CC1
i34371	2.25	C=CC(=O)N(CCCS(=O)(=O)N1CCCC1)C(c1cc2cc(Cl)ccc2o1)c1nnnn1C1COC1
i39542	2.25	C=CC(=O)N1CCN(C2CCCN(C(=O)Nc3sc(C)c(-c4ccc(F)cc4)c3C(=O)OCC)C2)CC1
i11379	2.25	C=CC(=O)N(C1CN(c2ccccn2)C1)C(c1c(OC)ccc2ccccc12)c1nnnn1C
i27676	2.25	C=CC(=O)N1CCN(C(=O)c2ccccc2NS(=O)(=O)c2cccc([N+](=O)[O-])c2)CC1C(C)(C)C
i32947	2.25	C=CC(=O)N[C@@H](CC(C)C)C(=O)NNC(=O)CCc1ccc(OCc2nc(-c3ccccc3)oc2C)cc1
i51896	2.25	C=CC(=O)N(C[C@H]1CC(=O)N(C)[C@@H]1c1nccn1C)C(C(=O)Nc1ccc(OC)c(Cl)c1)c1ccccc1
i92766	2.25	C=CC(=O)N1[C@H](CSCC(=O)c2c(N)n(Cc3ccccc3)c(=O)n(CC)c2=O)C[C@@H]2CCCC[C@@H]21
i60335	2.25	C=CC(=O)N(Cc1cncc(F)c1)C(C(=Cc1ccsc1)CC)c1nnnn1-c1ccccc1C
i55570	2.25	C=CC(=O)N(CC1(c2ccccc2)CC(O)(C(F)(F)F)C1)C(C)CC(=O)Nc1cccc(C)c1
i93590	2.25	C=CC(=O)N(CC(=O)Nc1ccccc1SCC(N)=O)C(c1ccc(F)cc1)c1ccc(C(F)(F)F)cc1
i88404	2.25	C=CC(=O)N(Cc1cccc(OCc2ccccc2C#N)c1)C[C@@H]1C[C@H](C)CN1C(=O)OC(C)(C)C
i56066	2.25	C=CC(=O)N(CC1CCC2(CCOCC2)CN1C(=O)OC(C)(C)C)CC1(C(=O)O)CC2CCC1C2
i27048	2.25	C=CC(=O)N1C(C)(C)CN(C(=O)Nc2cc(C)c(OCC(=O)OC(C)(C)C)c(C)c2)CC1(C)C
i41077	2.25	C=CC(=O)N(C)C1CCN(c2nc(N3CCOC(c4ccc(OC)cc4)C3)c3ncsc3n2)CC1
i55931	2.25	C=CC(=O)N(CC(=O)NCCc1ccc(S(N)(=O)=O)cc1)C1(c2ccccc2OC(C)C)CCC1
i80583	2.25	C=CC(=O)N(Cc1sc(Sc2ccccc2)nc1Cl)CC1(COC)CN(C(=O)OC(C)(C)C)C1
i9530	2.25	C=CC(=O)NCC1(OCCNC(=O)c2ccc(S(=O)(=O)N3CCc4ccccc4C3)cc2)CCOCC1
i80914	2.25	C=CC(=O)N(Cc1cn(-c2ccccc2)nc1-c1ccc([N+](=O)[O-])cc1)Cc1c(CO)cnc(C)c1O
i59049	2.25	C=CC(=O)N(CCC12CCC(C)(C1)OC2)C(c1coc2ccccc2c1=O)c1nnnn1CC
i37018	2.25	C=CC(=O)NCC1(O)CCN(Cc2ccc(OCc3ccc(C(F)(F)F)cc3C(F)(F)F)c(OC)c2)C1
i44385	2.25	C=CC(=O)N(Cc1cnc(Br)cc1C)C(C)(CCc1ccccc1)c1nnnn1C1CCOCC1
i93919	2.25	C=CC(=O)N(CC(C)(C)C1CCCO1)C1(c2nnnn2C2CCC2)CCC(NC(=O)OCC)CC1
i459	2.25	C=CC(=O)N(CCOC1CCS(=O)(=O)CC1)C(C)(c1nnnn1-c1ccccc1C)C(C)CC
i57287	2.25	C=CC(=O)N[C@H]1C[C@@H](C(=O)NNC(=O)c2ccc(Cl)c(S(=O)(=O)Nc3cc(Cl)ccc3Cl)c2)C1
i66154	2.25	C=CC(=O)N(C(C)C)C1(CO)CCN(C(=O)COc2ccc(N(C)S(=O)(=O)c3cccs3)cc2)CC1
i15017	2.25	C=CC(=O)N[C@@H](C(=O)N1CCN(c2c(C#N)cnc3ccccc23)CC1)[C@H](C)OCc1ccccc1
i14476	2.25	C=CC(=O)N(Cc1ccc(N(C)c2ccccc2)c([N+](=O)[O-])c1)[C@H]1CC[C@H](C(=O)O)C[C@H]1NC(=O)OC(C)(C)C
i65416	2.25	C=CC(=O)NC1(C#N)CCS(=O)(=NC(=O)c2c(NC(=O)C3CCCCC3)sc3c2CCC3)CC1
g46393	2.25	C=CC(=O)N(CC(=O)Nc1ccc(Cl)cc1C(F)(F)F)C1(c2ccc(C#N)cc2)CCC1
g33030	2.25	C=CC(=O)N(C(CC)C1CCCC1)C1(c2nnnn2CC2CCOCC2)CCC(C)CC1
g55503	2.25	C=CC(=O)N(Cc1cn(CC(=O)O)nc1-c1cccnc1)C1CC2CCCC(C1)C2(F)F
g13044	2.25	C=CC(=O)N(Cc1nc(N)nc(Nc2ccc(C)cc2)n1)C1(c2cccc(OC)c2)CC1
g15823	2.25	C=CC(=O)N1CC[C@H]2CN(c3nc(NCc4cc(F)cc(Br)c4)c4sccc4n3)CC[C@H]21
g60208	2.25	C=CC(=O)N1CCN(C(=O)Nc2c(C)nn(C)c2Oc2cccc(F)c2)CC1C(C)(C)C
g49418	2.25	C=CC(=O)N1CCC(C(Nc2nccc(NC(C)c3cncs3)n2)c2nc(C)cs2)CC1
g63050	2.25	C=CC(=O)N1CC(NC(=O)Nc2ccc(SC3CCCCC3)cc2C)C2(CCOCC2)C1
g15684	2.25	C=CC(=O)N(CCCc1ccc(NC(=O)OC(C)(C)C)nc1)C(C)c1ccc(C#N)cc1
g46292	2.25	C=CC(=O)N[C@@H](CC(=O)NNC(=O)c1ccc(=O)n(C)c1)Cc1cccc2ccccc12
g48513	2.25	C=CC(=O)N(C1CCC(O)(C2CC2)CC1)C(Cc1ccc(F)cc1)Cc1cccc(F)c1
g6539	2.25	C=CC(=O)N(Cc1cccc(OC)c1OCc1ccncc1)CC1CC1(C)c1cccs1
g28417	2.25	C=CC(=O)N(Cc1ccn(CC)n1)C(C)(CCCC(=O)OCC)c1nnnn1C(C)(C)C
g31393	2.25	C=CC(=O)N(CCCc1nnc2n1CCCCC2)C(C)c1cc(OC)c(OC)c(OC)c1
g33748	2.25	C=CC(=O)NCC1(OC)CCN(C(=O)CCCn2c(=O)oc3cc([N+](=O)[O-])ccc32)CC1
g6295	2.25	C=CC(=O)N(CC1(C)CCCO1)C(C)(CCS(C)(=O)=O)c1nnnn1-c1ccccc1C
g14690	2.25	C=CC(=O)N[C@@H]1CCN(C(=O)c2cccc(S(=O)(=O)Nc3cccc(C(F)(F)F)c3)c2)C1
g40312	2.25	C=CC(=O)N1CCc2nn(C)c(-n3cc(-c4cccc(NCc5ccco5)c4)nn3)c2C1
g8273	2.25	C=CC(=O)N1CC(NC(=O)c2ccc(N3CCOCC3)c([N+](=O)[O-])c2)C2(CCOCC2)C1
g57618	2.25	C=CC(=O)N(C(C)C(=O)N(C)C(C(=O)NC1CCCC(C(N)=O)C1)C1CC1)C(C)(C)CC
g22992	2.25	C=CC(=O)N(CCS(=O)(=O)N(CC)CC)C(c1nnnn1-c1c(C)cccc1C)C(C)C
g58384	2.25	C=CC(=O)N(CCCN(C)C(=O)C1CC(F)(F)C1)C(C)c1oc2ccc(C)cc2c1CC
g10084	2.25	C=CC(=O)NCC1(O)CCN(CC(=O)c2cc(C)n(-c3ccc(OC(F)F)cc3)c2C)C1
c40045	2.25	C=CC(=O)N1CCc2ccsc2C1(C)C(=O)N1C[C@H]2COC(C)(C)OC[C@H]2C1
g47868	2.25	C=CC(=O)NC(CO)CNC(=O)c1ccc(CNC(=O)C23CC4CC(CC(C4)C2)C3)cc1
g19460	2.25	C=CC(=O)N(Cc1ccccc1)C(CNC(=O)Nc1nc2c(Br)cccc2o1)C(F)(F)F
g45455	2.25	C=CCC(C)C(C)(c1nnnn1CC(=C)C)N(Cc1ccc(N(C)C)cc1C)C(=O)C=C
g55285	2.25	C=CC(=O)N(C1CCCCC1)C1(C(=O)N2CCN(c3ccc(C(=O)O)cc3)CC2)CCC1
g44021	2.25	C=CC(=O)N(CCCc1noc(C(F)(F)F)n1)CC(O)COC1CCCc2ccccc21
g58329	2.25	C=CC(=O)N(CCCC(=O)NC1CCC1)Cc1nc(N(C)C)n(-c2ccc(C)cc2)c1Cl
g55994	2.25	C=CC(=O)N[C@@H](CC(=O)N1CC2(CCSCC2)C1C(C)C)Cc1ccc2ccccc2c1
g45121	2.25	C=CC(=O)N(CCC(=C)C)C1(c2nnnn2CCC)CCOCC1OCc1ccccc1
g7717	2.25	C=CC(=O)N(Cc1ccc(-c2ccc([N+](=O)[O-])cc2)o1)[C@]1(C(=O)O)CO[C@H](C(F)(F)F)C1
g38631	2.25	C=CC(=O)NC1(CO)CN(Cc2cn(Cc3ccc(C)cc3)nc2-c2ccc(C)cc2)C1
g3569	2.25	C=CC(=O)N(C1CCN(c2ccc(Cl)cc2)C1)C1(c2nnnn2C2(C)CC2)CCN(C)C1
g44843	2.25	C=CC(=O)N(CC(=O)Nc1nc2c(F)c(F)c(F)cc2s1)C1(c2ccc(F)cn2)CCC1
g62256	2.25	C=CC(=O)N[C@H](CCc1ccccc1)C(=O)N1CC(CC(=O)OCC)(n2cc(I)cn2)C1
g22227	2.25	C=CC(=O)N(Cc1cc(C)cc2cccnc12)C(C)(CCCC)c1nnnn1CCCF
g44180	2.25	C=CC(=O)N1CCCC(C(=O)Nc2ccc(C3=CCCN(C(=O)OC(C)(C)C)C3)cn2)C1
g16691	2.25	C=CC(=O)N(Cc1ccccc1COCCC)Cc1cc(=O)oc2cc3c(cc12)CCC3
g6516	2.25	C=CC(=O)N(Cc1nnc(-c2c(-c3ccccc3)noc2C)o1)C1CCCCC1N(C)C
g47148	2.25	C=CC(=O)N(C1CCc2cccc(F)c21)C(C)(CCCC)c1nnnn1Cc1cccs1
g43640	2.25	C=CC(=O)N1CCN(C(=O)Nc2nc(-c3cc(Br)ccc3F)cs2)C(C)CC1C(F)(F)F
g43422	2.25	C=CC(=O)N(C(C)c1cccc(NC(C)=O)c1)C1(C=C)CCN(C(=O)OC(C)(C)C)CC1
g16753	2.25	C=CC(=O)N(C1CC1)C(CCNC(=O)Nc1ccc([N+](=O)[O-])cc1OC(F)F)C(F)(F)F
g38723	2.25	C=CC(=O)N1CC2(CC(NC(CC)c3nc(C(C)(C)C)no3)CN2Cc2ccccc2)C1
g28440	2.25	C=CC(=O)N(C(C(=O)Nc1ccc(C)c(Cl)c1)c1ccccc1)C1CCCCCC1CO
g20010	2.25	C#CCC(COC)N(C(=O)C=C)C(C(=O)c1c[nH]c2c(CC)cccc12)c1ccccc1
g42369	2.25	C=CC(=O)N1CCCC(Sc2nc(CN3CCOCC3)nc3sc4c(c23)CCCC4)CC1
g14293	2.25	C=CC(=O)N(C1CC2CC3C(C2)C31)C1(c2nnnn2CCOC)CC(C)(C)OC(C)(C)C1
g35761	2.25	C=CC(=O)N(C1CCCCC1)C1(C(=O)OCC(=O)N2CCCC(C(=O)OCC)C2)CCC1
g1026	2.25	C=CC(=O)N(CC(=O)NCC)C(CC1CCCc2ccccc21)c1nnnn1CC(=C)C
g22509	2.25	C=CC(=O)N(CCCC1(C)NC(=O)NC1=O)C1CCN(C(=O)OC(C)(C)C)C(C2CC2)C1
g23779	2.25	C=CC(=O)NC(C(=O)N1CC(C)(C)c2c(Cl)cccc21)(c1ccccc1OC)C(F)(F)F
g46268	2.25	C=CC(=O)N(C1CC(C2CC2)C1)C(C)(COCc1ccccc1)c1nnnn1C(C)(C)C
g52918	2.25	C=CC(=O)NC(C)C1CCCCN1C(=O)Nc1ccc(N2CCN(S(C)(=O)=O)CC2)nc1
g39400	2.25	C=CC(=O)N1CCC(c2ccc(C(F)(F)F)cc2NC(=O)c2ccc3c(c2)OCO3)CC1
g16833	2.25	C=CC(=O)N[C@@H](CC(=O)N(C)CC(O)CC(F)(F)F)c1cccc(Oc2ccccc2)c1
g25932	2.25	C=CC(=O)N(C(C)C)C1CCN(c2nc3c(c(NCC4(C(C)(F)F)CC4)n2)CCC3)CC1
g55054	2.25	C=CC(=O)N1CCC(C(=O)Nc2ccc3sc(C#N)c(C)c3c2)(c2ccc(F)cc2)CC1
g56997	2.25	C=CC(=O)N(CC(=O)NCCc1ccc(OC)c(OC)c1)C(c1nccc(C)n1)C1CC1
g53674	2.25	C=CC(=O)N(C1CC1)C1CCN(c2cc(N3C[C@H](F)[C@H](c4ccccc4)C3)ncn2)CC1
g5406	2.25	C=CC(=O)NC(CNC(=O)c1ccc(N2CCCC2)c([N+](=O)[O-])c1)c1cccc(Br)c1F
g29990	2.25	C=CC(=O)N(Cc1ccc(-c2ccccc2)cc1)CC1COCCN1C(=O)OC(C)(C)C
g3395	2.25	C=CC(=O)N(CC(=O)N1CCCCC1C(N)=O)C1(CO)CCN(C(=O)OC(C)(C)C)CC1
g30482	2.25	C=CC(=O)N(C1CCCN(c2ccc(OC(F)F)cc2)C1=O)C12CCC(C(F)F)(CC1)C2
g5295	2.25	C=CC(=O)N[C@@H](Cc1ccccc1)C(=O)N1CCC[C@H]1C(=O)NC[C@H]1C[C@@H]1CC(C)(C)C
g56573	2.25	C=CC(=O)N(CCC(=O)NC(C)(C)C)Cc1nc2ccccc2n1Cc1ccc(Cl)cc1
g13855	2.25	C=CC(=O)N(CCCOc1ccncc1)CC1(C(C)(C)C)CCN(Cc2ccccc2)C1
g19522	2.25	C=CC(=O)NC(C)(c1cn(CC(=O)N[C@H](CCC(=O)OC)C(=O)OC)nn1)C1CCCC1
g50564	2.25	C=CC(=O)NC(C)(C(=O)Nc1ccc(-c2nnc3n2CCCCC3)cc1)c1ccccc1
g46559	2.25	C=CC(=O)N1CCN(C(=O)Nc2cccc(NC(C)=O)c2C)C(c2ccc(OC)cc2)C1
g12728	2.25	C=CC(=O)N(Cc1cn(-c2ccc(Cl)c(Cl)c2)nc1C(=O)OC)Cc1ncc(Cl)cc1F
g12490	2.25	C=CC(=O)N(C(C)C(=O)Nc1cccc(C(=O)C(F)(F)F)c1)C(C)c1cccc(OC)c1
g17810	2.25	C=CC(=O)N(CCCCOc1ccc(F)cc1)Cc1ccc(-c2ccc([N+](=O)[O-])cc2)o1
g32497	2.25	C=CC(=O)N1CCN(C2CCCN(C(=O)Nc3cccc(NC(=O)N(C)C)c3C)C2)CC1
g39063	2.25	C=CC(=O)N(C1C2CCOC2C1(C)C)C(C)(c1nnnn1C1CC(C(=O)OC)C1)C1CC1
g25579	2.25	C=CC(=O)NCc1ccc(N(C)C(=O)C2CC(=O)N(c3ccccc3C(C)CC)C2)cc1
g3172	2.25	C=CC(=O)N(Cc1nc(-c2ccc(F)cc2)oc1C)C(CC(C)C)c1nnnn1C(C)C
g23963	2.25	C=CC(=O)N(CCCNc1nc2c(c(NCCN3CCC(CO)C3)n1)SCC2)C(C)(C)C
g45171	2.25	C=CC(=O)N(CCC(O)CCC)C(c1cnn2cc(Br)cnc12)c1nnnn1C1(C)CC1
g51136	2.25	C=CC(=O)N(CCC1CCSC1)C(C)(CCc1ccsc1)c1nnnn1Cc1cccs1
g52168	2.25	C=CC(=O)N1C[C@@H](CS(=O)(=O)N2CSCC2C(=O)Nc2cccc(C)c2C)OC(C)(C)C1
g42687	2.25	C=CC(=O)NCC(CSCCCn1c(=O)oc2ccc([N+](=O)[O-])cc21)Cc1ccccc1
g63592	2.25	C=CC(=O)N(Cc1cn(CC(=O)O)nc1-c1cnn(C)c1)CC(C)(O)c1cc(C)oc1C
g32989	2.25	C=CC(=O)NC(C(=O)Nc1nc2c(F)cccc2n1C)(c1ccccc1OC)C(F)(F)F
g46686	2.25	C=CC(=O)NCCNC(=O)c1nn(-c2cc(C(F)(F)F)cc(C(F)(F)F)c2)c2c1CCC2
g51404	2.25	C=CC(=O)N(CC(=O)Nc1cccc(S(=O)(=O)N(CC)CC)c1)C1(c2noc(C)n2)CC1
g24122	2.25	C=CC(=O)N[C@@H](CC(=O)N1CCN(C(C)=O)C2(CCCCC2)C1)Cc1ccc(C#N)cc1
g15565	2.25	C=CC(=O)N1CCC(C(=O)N2CCN(C(=O)Cc3ccccn3)CC2)(n2cccn2)CC1
g36624	2.25	C=CC(=O)N1CC[C@H]2CN(c3nc4c(c(NCCN(C)C(=O)C5CC5)n3)CSC4)CC[C@H]21
g55937	2.25	C=CC(=O)N(Cc1n[nH]c2c1CN(C(=O)OC(C)(C)C)CC2)C1C2CCC3CC2CCC31
g45909	2.25	C=CC(=O)NCCCc1ccccc1NCc1ccc(OC)c(OCc2ccccc2)c1
g1974	2.25	C=CC(=O)NC(C(=O)N1CCCN(c2nccs2)CC1)(c1ccccc1OC)C(F)(F)F
g30427	2.25	C=CC(=O)N(C1(C)CC(C)C1)C1(c2nnnn2CCN2CCOCC2)CCCCCCC1
g36662	2.25	C=CC(=O)N1CCC(C(C(=O)N2CC(O)(c3ccc(Cl)cc3)C2)c2cccc(C)c2)CC1
g58751	2.25	C=CC(=O)N(CCCCNc1cc(NC(C)c2ccc(F)c(F)c2)ncn1)CC(F)(F)F
g36253	2.25	C=CC(=O)N(C1(C)CC(C)(C)C1)C(CC)(c1nnnn1-c1c(C)cccc1CC)C(C)C
g50683	2.25	C=CC(=O)N1CCN2CCCC2C12CC(C(=O)N(CC(C)O)c1nc3ccccc3[nH]1)C2
g63391	2.25	C=CC(=O)N[C@@H](C)C(=O)N1Cc2ccccc2C[C@@H]1C(=O)N(C)Cc1nc(C2CC2)n[nH]1
g46710	2.25	C=CC(=O)N1CCc2cc(OC)ccc2C1c1nc(-c2ccc(OC(F)(F)F)cc2)no1
g60967	2.25	C=CC(=O)N(Cc1ncc(-c2ccccc2)[nH]1)Cc1ccc(-c2ccc([N+](=O)[O-])cc2)o1
g59135	2.25	C=CC(=O)NCC1CC2(CCN(C(=O)C(=O)N3CCN(c4ccncc4)CC3)CC2)CO1
g28882	2.25	C=CC(=O)N(CC1CCOC(C(C)C)C1)C1(c2nnnn2C2CCCCCC2)CCCC1
g54538	2.25	C=CC(=O)N1CCC2(CCCCN(C(=O)C(=O)NC3CCN([C@@H]4COC[C@H]4O)CC3)C2)C1
g14395	2.25	C=CC(=O)N(CC1(c2cccs2)CC1)C1(c2nnnn2C)COCC1Oc1ccccc1
g60933	2.25	C=CCOc1ccccc1CN(C(=O)CN(C(=O)C=C)C(C)C)c1ccc2c(c1)OCO2
g57934	2.25	C=CC(=O)N(Cc1c(OCC)cccc1OCC)C(C)Cn1cc(C(F)(F)F)ccc1=O
g31718	2.25	C=CC(=O)N1CCC(C(C(=O)Nc2nsc(-c3ccccc3)n2)c2cccc(C)c2)CC1
i13966	2.25	C=CC(=O)N(C1CCN(c2ccc(N(C)C)cc2)CC1)C(c1cnc2c(c1)COCC2)c1nnnn1C(C)(C)C
i68532	2.25	C=CC(=O)N(Cc1nc(-c2cccc([N+](=O)[O-])c2)no1)[C@@H]1CCO[C@H]1c1cnn(CCOC)c1
i77427	2.25	C=CC(=O)N(C(C)C(=O)Nc1sc2c(c1C(=O)OCC)CCCC2)C(c1cccc(C)n1)C1CC1
i14861	2.25	C=CC(=O)N(Cc1ccccc1)C1(C(=O)Nc2ccccc2C(=O)NCc2cccs2)CCOCC1
i7563	2.25	C=CC(=O)N[C@@H](CC(=O)N(CC(C(=O)OCC)c1ccc(Cl)cc1)C(C)C)Cc1cc(F)c(F)cc1F
i26091	2.25	C=CC(=O)NC1CCc2ncc(NC(=O)C(=O)NCc3ccc(C)cc3OCCC(C)C)cc2C1
i71783	2.25	C=CC(=O)N(CCC(=O)NC(=O)NC12CC3CC(CC(C3)C1)C2)C1CCCc2ccc(OC)cc2C1
i56902	2.25	C=CC(=O)N[C@@H](Cc1cccc([N+](=O)[O-])c1)C(=O)N(C)CC(=O)Nc1ccc(N2CCOCC2)cc1
i94034	2.25	C=CC(=O)N(CCCO)CCCNc1nc(-c2ccccc2)nc(N2CCn3nc(C)cc3C2)n1
i81238	2.25	C=CC(=O)N(CC1CC(=O)N(C(C)(C)C)C1)C(C[C@@H](C)NC(=O)OC(C)(C)C)c1nnnn1CC1CC1
i48240	2.25	C=CC(=O)N[C@H](COCc1ccccc1)C(=O)N1CCN(S(=O)(=O)c2cccc3nsnc23)CC1
i42642	2.25	C=CCn1nnnc1C(c1cnc2cc(C)nn2c1)N(C(=O)C=C)C1(CNS(=O)(=O)CC)CC1
i40986	2.25	C=CC(=O)N1CCC(C(C(=O)N2CCC(C(=O)c3ccc(Cl)cc3)CC2)c2cccc(C)c2)CC1
i88961	2.25	C=CC(=O)NCC1CCCC12CCN(C(=O)C(=O)N1CCCC1Cc1cccc3ccccc13)CC2
i55166	2.25	C=CC(=O)N(CC(C)(C)CC(=O)OC)C1(c2nnnn2C)CC(c2ccc(C(F)(F)F)cc2)C1
i5452	2.25	C=CC(=O)N(C(CCC)CCCC)C1(c2nnnn2-c2ccccc2CC)CC2(COC(C)C2)C1
i72695	2.25	C=CC(=O)N(CC1CC(C(F)(F)F)CO1)C(CCCl)(CCCl)c1nnnn1C1CCC(F)(F)CC1
i70308	2.25	C=CC(=O)N[C@H]1C[C@@H]2CN(C(=O)C(=O)N(CCCCCCCC)Cc3ccccc3)C[C@]2(C(=O)OC)C1
i75017	2.25	C=CC(=O)N(Cc1cc(OC)ccc1OC)C(C1=NO[C@@H]2[C@H]3CC[C@H](C3)[C@H]12)c1nnnn1C1(C)CC1
i46245	2.25	C=CC(=O)N(CC(=O)NN(Cc1ccccc1)c1ccccc1)[C@H]1COC[C@H]1Oc1cnn(-c2ccccc2)c1
i23752	2.25	C=CC(=O)N(C1CC2(CCC(CO)CC2)C1)C(C1=Cc2ccccc2OC1)c1nnnn1C1COC1
i48999	2.25	C=CC(=O)N(Cc1csc(C)n1)C(c1ccc(-n2ccc(C(=O)N(C)C)n2)cc1)c1nnnn1CC1CC1
i30120	2.25	C=CC(=O)N(Cc1ccccc1CN1CC(C)CC(C)C1)C1CC(OCC)C1Oc1ccccc1
i62282	2.25	C=CC(=O)N(CC(=O)Nc1ccc(C)cc1[N+](=O)[O-])C1(C(=O)OC)CC2(CC3(CC(F)(F)C3)C2)C1
i3528	2.25	C=CC(=O)NC(C)C1CCN(C(=O)CSc2nnc(-c3ccc(F)cc3)n2CC2CCCO2)CC1
i79473	2.25	C=CC(=O)N(CC1CCCc2cccnc21)C(c1ccc(-n2ccnc2)c(F)c1)c1nnnn1CCC1CC1
i24322	2.25	C=CC(=O)N(C)C(C(=O)N1CC[C@H](Nc2ccc(N)cn2)[C@H](C(=O)OCC)C1)c1cc(F)ccc1F
i61674	2.25	C=CC(=O)N(Cc1cc(C)n(-c2ccc(C(=O)O)cc2)c1C)[C@H]1CCC[C@H]1N1CCC(OC)C1
i96344	2.25	C=CC(=O)N(C)CCC(C)(C)Nc1ccnc(NCC2c3ccccc3C(=O)N2Cc2ccccc2)n1
i40220	2.25	C=CC(=O)N[C@@H](C(=O)Nc1nc2cc(C)ccc2n1-c1ccc(C)cc1)[C@H](C)OCc1ccccc1
i53810	2.25	C=CC(=O)N(CCc1ccccc1OC(F)(F)F)C1(c2nnnn2CCCF)C[C@@H]2C[C@H]1C[C@H]2F
i42588	2.25	C=CC(=O)N[C@H](Cc1c[nH]c2ccccc12)C(=O)NS(=O)(=O)Cc1c(F)cccc1C(F)(F)F
i81117	2.25	C=CC(=O)N(C(c1cn(-c2ccc(F)cc2Cl)nn1)c1nnnn1CCCCCC)[C@H]1CC[C@H](C)CC1
i20334	2.25	C=CC(=O)NC1(c2nc(-c3cc(C)n(-c4c(C)n(C)n(-c5ccccc5)c4=O)c3C)cs2)CCCC1
i1504	2.25	C=CC(=O)NC(Cc1cc2cc(Br)ccc2o1)C(=O)Nc1ccc(N(C)C2CCN(C)CC2)cc1
i34806	2.25	C=CC(=O)N(C(C)C(=O)N1CCC(C2CC(NC(=O)C3CC4(C3)CC3(CC3)C4)C2)CC1)C(C)(C)CC
i98007	2.25	C=CC(=O)N(CC(=O)Nc1ccccc1Sc1ccccc1)C1CCC(=O)NC1c1ccnn1CC
i25358	2.25	C=CC(=O)N1CCC(C(=O)N2CCCC(n3ncc(N4CCOCC4)cc3=O)C2)(c2ccc(Cl)cc2)CC1
i11946	2.25	C=CC(=O)N(CC(=O)Nc1cc2c(cc1[N+](=O)[O-])OCCCO2)C(c1ccccc1)c1ccc(OCC)cc1
i99053	2.25	C=CC(=O)NC1CCOC(C2CCN(C(=O)C(=O)N3CCC(N(C)c4ccc(C)nn4)CC3)CC2)C1
i58042	2.25	C=CC(=O)N(CCC/C=C/C)C(c1nnnn1-c1ccc2c(c1)OCCO2)C12CCC(C)(CC1)OC2
i12865	2.25	C=CC(=O)N(C1CCc2ccc(C)c(C)c21)C(c1cccs1)c1nnnn1CCCC(=O)OCC
i97988	2.25	C=CC(=O)N1CCC2(CC1)COC(C(=O)N1CCC(OC)(c3nc(C4CCOCC4)no3)CC1)CO2
i29381	2.25	C=CC(=O)N[C@@H](CC(=O)N1CCN(c2cc(C)nc(C(C)C)n2)CC1)Cc1cc(F)c(F)cc1F
i23874	2.25	C=CC(=O)N(CC(=O)Nc1sc2c(c1C(N)=O)CCCC2)C(C)C1(O)CCN(C(=O)OC(C)(C)C)C1
i60992	2.25	C=CC(=O)N1CCC(c2c[nH]c3ccc(C(=O)Nc4c(-c5ccccc5)[nH][nH]c4=O)cc23)CC1
i93481	2.25	C=CC(=O)N(C1CCOC(C)(CC)C1)C1(c2nnnn2C(C)(C)C)C[C@H]2C[C@H](OCc3ccccc3)C[C@H]21
i19557	2.25	C=CC(=O)N(C(C)C)C1CCN(c2nc(N3CCC(Cc4nc(C)cs4)C3)nc3c(C)nn(C)c23)CC1
i44984	2.25	C=CC(=O)NC1CC2(CCC(CNC(=O)c3ccc(S(=O)(=O)N4CCCCCC4)cc3)CC2)C1
i69286	2.25	C=CC(=O)N(Cc1cn(Cc2ccccc2Cl)nc1-c1ccccc1)CC(O)C(F)(F)C(F)(F)F
i38155	2.25	C=CC(=O)N(Cc1cccc(OCc2ccccc2C#N)c1)[C@@H](CC(=O)O)Cc1cc(F)c(F)cc1F
i37527	2.25	C=CC(=O)NCc1ccc(CNC(=O)Nc2sc(C)c(-c3ccc(F)cc3)c2C(=O)OCC)cc1
i72521	2.25	C=CC(=O)N(CC1CC2(CCC(F)(F)CC2)CO1)C(c1nnnn1-c1ccccc1)C(CC)CC
i10356	2.25	C=CC(=O)N1CC(CCOCc2ccccc2)(C(=O)Nc2ncc(Cc3ccc(F)c(Cl)c3)s2)C1
i3194	2.25	C=CC(=O)N(Cc1cccc(NC(=O)c2ccc(Cl)cc2Cl)c1)C1CCCN(C(=O)N(C)C)C1
i2349	2.25	C=CC(=O)N(CCc1nc2cc(O)ccc2o1)Cc1ccc(-c2ccc(C(=O)OCC)cc2)o1
i86818	2.25	C=CC(=O)N(CC=CCCOC)C(C)(c1nnnn1-c1ccccc1)C1CCN(c2ccccc2C)C1
i92454	2.25	C=CC(=O)N[C@H]1CC[C@H](c2ccc(NS(=O)(=O)c3ccc4c(c3)CN(C(=O)C(F)(F)F)CC4)cc2)C1
i26261	2.25	C=CC(=O)N(C(C)(C)C)C(C)(C)c1cn(C2(C(=O)N(C)C(C)C(=O)OC(C)C)CCOCC2)nn1
i69524	2.25	C=CC(=O)N1CCC2(CC1)C(C(=O)OCC)CCN2C(=O)C(=O)NC(C)COCC1CCCCC1
i37505	2.25	C=CC(=O)NCC1(C(F)(F)F)CCN(C(=O)C(=O)N2CCN(S(=O)(=O)c3ccc(C)cc3)CC2)C1
i34225	2.25	C=CC(=O)N(C(C)(C)C)C(C)(C)c1cn(CC(=O)N2CCC(c3cc(C4CCCO4)n[nH]3)CC2)nn1
i20016	2.25	C=CC(=O)N[C@@H]1C[C@H](CO)CC[C@@H]1CNC(=O)c1ccc2c(c1)C(=O)N(CCc1ccccc1)C2=O
i20307	2.25	C=CC(=O)N(Cc1cn(-c2ccc(F)cc2F)nc1-c1ccccc1C)C1(CCS(C)(=O)=O)CCC1
i57702	2.25	C=CC(=O)N(CC(=O)Nc1nc2c(F)c(F)c(F)cc2s1)C1CCC2(CCC1(F)F)OCCO2
i86642	2.25	C=CC(=O)N(C(C)(C)CF)C1(c2nnnn2-c2cccc([N+](=O)[O-])c2)CN(Cc2ccccc2)CC1C
i82833	2.25	C=CC(=O)N(C)C1CCN(c2nc(NCC(OC)c3ccccc3C)c3c(F)cccc3n2)CC1
i62040	2.25	C=CC(=O)N1CC(NC(=O)c2sc(NC(=O)c3ccc(F)cc3Cl)cc2C)(c2ccccc2)C1
i49776	2.25	C=CC(=O)N(C(c1c(C)nn(C)c1C)c1nnnn1CCOCC1CC1)[C@H]1CCS(=O)(=O)[C@H]1C
i41312	2.25	C=CC(=O)N([C@@H]1C[C@@H]1F)C1(c2nnnn2-c2ccccc2C)CC(c2ccc(C(F)(F)F)cc2)C1
i83542	2.25	C=CC(=O)N(C1CC1)C1CCN(c2nc3ccccc3nc2N2CCn3c(nn(C)c3=O)C2)CC1
i28995	2.25	C=CC(=O)N(CC(=O)Nc1c(C)cccc1CC)[C@@H](c1ccc(OCCF)cc1F)C(F)(F)F
i71484	2.25	C=CC(=O)N1CCN(CC(=O)N(C(=O)C(=O)N(C)Cc2cc(OC)c(OC)cc2C)c2ccccn2)CC1
i78171	2.25	C=CC(=O)N1CCC(Cc2ccccc2C(=O)N2CCN(c3nccc(C(F)(F)F)n3)CC2)CC1
i76865	2.25	C=CC(=O)N[C@H](C(=O)Nc1ccc(C(=O)N2CCCC(c3nc(C)c(C)[nH]3)C2)cc1)C(C)(C)C
i21992	2.25	C=CC(=O)N1C[C@H](c2cccc(OC)c2)[C@@H](c2nc(Cc3ccc(OCc4ccccn4)cc3)no2)C1
i18826	2.25	C=CC(=O)N(CCOCCC(C)C)C(c1cn(C)c(=O)n(C)c1=O)c1nnnn1C1CCC(F)(F)CC1
i92677	2.25	C=CC(=O)N(Cc1nc2c(s1)CCC2)C1(c2nnnn2CC2CCCO2)CCN(C(=O)OCC)CC1
i13409	2.25	C=CC(=O)N(CC(=O)Nc1cc(-n2cnnn2)ccc1F)C1(C(F)(F)F)CCc2cc(Br)ccc21
i43731	2.25	C=CC(=O)N(Cc1ccc(C(=O)N2CCCC2)cc1)C(CC)(CSC)c1nnnn1C(C)c1ccccc1
i35101	2.25	C=CC(=O)N(C(c1cccc2[nH]cnc12)c1nnnn1Cc1ccccc1)[C@H](CCC(F)F)C(N)=O
i56109	2.25	C=CC(=O)N1C(C)(C)CCN(C(=O)Nc2nc(-c3cccnc3)c(-c3ccncc3)s2)CC1(C)C
i89843	2.25	C=CC(=O)N1CC[C@H](c2ccccc2)[C@H](NC(=O)c2ccccc2CSc2nc3ccccc3o2)C1
i63651	2.25	C=CC(=O)N1CCC(C(=O)N(CC)CCCN2CCC(Cc3ccccc3)CC2)(n2cccn2)CC1
i54037	2.25	C=CC(=O)N1CCN(S(=O)(=O)c2ccc(C(=O)N3CCOCC3c3nnc(C(C)C)o3)cc2)CC1
i63064	2.25	C=CC(=O)NC(CC(=O)N1CC=C(C(=O)OCc2ccccc2)CC1)c1ccccc1C(F)(F)F
i96886	2.25	C=CC(=O)N(CCCNC(=O)Nc1nc(-c2ccc(F)cc2F)c(F)s1)[C@H](C(=O)OC)C(C)C
i12427	2.25	C=CC(=O)N(Cc1cccc(C(=O)OCc2ccccc2)c1)C(C)Cc1nc(-c2ccc3c(c2)OCO3)no1
i26817	2.25	C=CC(=O)N[C@H]1C[C@@](C(=O)N2CCC(N(C)CC(C)CC)C2)(c2ccccc2OC(F)(F)F)C1
i82533	2.25	C=CC(=O)N(CCN1CCN(c2nc3c(c(NC4CC5CCCC(C5)C4)n2)CSC3)CC1)C(C)C
i62809	2.25	C=CC(=O)N(Cc1ccc(OC)cc1Br)C1(c2nnnn2CCC2(C)CC2)CC2(CCC2)C1OC
i13233	2.25	C=CC(=O)N(C(c1ccc2c(c1)CCC(=O)N2C)c1nnnn1C(C)C)C(CCCCC)C1CC1
i87421	2.25	C=CC(=O)N[C@H](CC(=O)Nc1cc(C(F)(F)F)ccc1N1CCN(CC)CC1)c1cccc(Br)c1
i90818	2.25	C=CC(=O)N1CCCC1CCNc1cc(NC2CCc3[nH]c(C4CCCCC4)nc3C2)nc(C(F)(F)F)n1
i29892	2.25	C=CC(=O)N(Cc1ccc(OCCN2CCOCC2)cc1)[C@@](C)(Cc1ccc(O)c(O)c1)C(=O)O
i9145	2.25	C=CC(=O)N(C(c1ccc(-n2cnc3ccccc32)cc1)c1nnnn1CCC)[C@@H](C)[C@H]1CCC[C@H]1O
i78458	2.25	C=CC(=O)N(CCC(CO)C(C)C)C1(c2nnnn2-c2ccc(OC)cc2)CC(C)CC(C)(C)C1
i35570	2.25	C=CC(=O)NCC1CCN1C(=O)c1cccc(S(=O)(=O)N(Cc2ccccc2)c2ccccc2Cl)c1
i44716	2.25	C=CC(=O)NCCc1cccc(NC(=O)c2ccc(-n3[nH]c(C(=O)OC)c(CCO)c3=O)cc2)c1
i89253	2.25	C=CC(=O)N[C@H](CC(=O)Nc1c(-c2cc(C)cc(C)c2)nc2ccccn12)Cc1cccc(C#N)c1
i86049	2.25	C=CC(=O)N(Cc1cn(C)c2ccc(OC)cc12)C1CC2(CCCC(NC(=O)OC(C)(C)C)C2)C1
i14302	2.25	C=CC(=O)N1CCN(c2cc(NC(=O)c3cc(OC)c(OC)cc3NC(=O)CC3CC4CCC3C4)ccn2)CC1
i55909	2.25	C=CC(=O)N(CC[C@H](O)C1CN(C(=O)OC(C)(C)C)C1)CC1=Cc2c(ccc3ccccc23)OC1
i14336	2.25	C=CC(=O)NCC(NC(=O)c1ccc(C)c(NC(=O)c2ccc3c(c2)OCCO3)c1)c1ccccc1C(F)(F)F
i16524	2.25	C=CC(=O)N1CCC[C@H]1C(=O)N1CCC(C(=O)NS(=O)(=O)c2ccccc2C2CC2(F)F)CC1
i70220	2.25	C=CC(=O)N1CCC(Nc2cc(NCc3cc(N)cc(C(F)(F)F)c3)nc(C(F)(F)F)n2)CC12CCC2
i82495	2.25	C=CC(=O)N1C[C@H](NC(=O)OCc2ccccc2)C[C@H]1C(=O)NN1C(=O)C2C3C=CC(O3)C2C1=O
i53932	2.25	C=CC(=O)N(CC=CCSC)C1(c2nnnn2-c2ccccc2C)CCOC(c2cnn(C)c2)C1
i10006	2.25	C=CC(=O)N(C1CCC2(CC1)CC2NC(=O)OC(C)(C)C)C(C(=O)O)C(C)(C)c1ccc(F)cc1
i84030	2.25	C=CC(=O)N([C@H]1Cc2ccccc2[C@H]1C)C(C)(c1nnnn1CC(F)F)[C@@H]1C[C@H]1c1ccc(Cl)s1
i57924	2.25	C=CC(=O)N(CCN1CCN(c2cc(N3CCN(CCc4cnccn4)CC3)ncn2)CC1)C(C)C
i63078	2.25	C=CC(=O)N1CCC(Cc2ccccc2C(=O)N2CCN(Cc3ccc(C)cc3C)C[C@H]2C)CC1
i6621	2.25	C=CC(=O)N(Cc1ccc(-c2ccccc2CC(=O)OC(C)(C)C)cc1)C1COc2ncccc2C1
i69268	2.25	C=CC(=O)N(CCN(C)CCS(C)(=O)=O)Cc1cn(-c2ccccc2)nc1-c1ccc(C)c(C)c1
i74410	2.25	C=CC(=O)N(CCC12CC3CC(CC(C3)C1)C2)C(C)(c1nnnn1[C@@H](CC(C)C)C(=O)OC)C1CC1
i80057	2.25	C=CC(=O)N[C@H]1CN(Cc2c(C)nn(-c3cccc(C(F)(F)F)c3)c2Cl)C[C@@H]1c1ccc(F)cc1
i26975	2.25	C=CC(=O)N(C)[C@H]1CC[C@H](CNC(=O)C(CCSC)NS(=O)(=O)c2cccc3nsnc23)CC1
i15251	2.25	C=CC(=O)N(C(C)C(CC)CC)C1(c2nnnn2CC(F)F)C[C@H]2CC3(C[C@H]2C1)OCC(C)(C)CO3
i60830	2.25	C=CC(=O)N(CCCc1cc(OC)c(O)c(OC)c1)Cc1c(C)nn(C2CCS(=O)(=O)C2)c1Cl
i19505	2.25	C=CC(=O)N(C(CCC)C(=O)Nc1cccc(N2CCCC2)c1)C(C)c1nc2sc(C)c(C)c2c(=O)[nH]1
i14688	2.25	C=CCn1c(NC(=O)N2CCN(C(=O)C=C)C3(CCN(C(=O)OC(C)(C)C)CC3)C2)c(C#N)sc1=S
i78033	2.25	C=CC(=O)N1CCC[C@H]1C(=O)N1CCC(C(=O)Nc2cnc(N3CCOCC3)nc2N(C)C)CC1
i30252	2.25	C=CC(=O)NCc1ccc(NC(=O)c2ccc3c(c2)C(=O)N(c2ccc(NC(C)=O)cc2)C3=O)cc1Cl
i38604	2.25	C=CC(=O)N(C1CCOCC1)C1CCCN(c2nn3c(=O)c4c(C)c(C)sc4nc3c3ccccc23)C1
i56487	2.25	C=CC(=O)N(CC)C1(C(N)=O)CCN(c2nc3c(c(NCCn4nc(C)cc4C)n2)COCC3)CC1
i90641	2.25	C=CC(=O)N(CCCc1nc(-c2ccc(F)cc2)no1)C(C)(c1nnnn1-c1ccc(OC)cc1)C(C)C
i83190	2.25	C=CC(=O)NC(C(=O)N1CC=C(c2cccc3ccccc23)C1)(c1ccccc1OC)C(F)(F)F
i7742	2.25	C=CC(=O)N(CC1CC1)C1CCN(C(=O)C(=O)N2CCN(C(C(=O)OC)c3cccc(Cl)c3)CC2)CC1
i91106	2.25	C=CC(=O)N(Cc1c(C(C)C)nn(C)c1N(C)C)C1CCC2(CC1)CC(NC(=O)OC(C)(C)C)C2
i83407	2.25	C=CC(=O)NCCCN(Cc1cn(Cc2ccc(C)cc2)nc1-c1ccc(C)cc1)CC(F)(F)F
i22237	2.25	C=CC(=O)N1CC2CCCC1CN(CC(=O)N(Cc1ccccc1)c1nc(-c3ccc(F)cc3)cs1)C2
i21520	2.25	C=CC(=O)N(CCCCCO)C1(c2nnnn2Cc2cccc3ccccc23)CCC[C@H]2CN(C)C[C@H]21
i36502	2.25	C=CC(=O)N1CCN(C(=O)C2CN(C(=O)c3cc(-c4cccc(Cl)c4)on3)c3ccccc32)C2(CC2)C1
i62701	2.25	C=CC(=O)N(C1CCC(N(Cc2ccccc2)Cc2ccccc2)CC1)[C@H](C)c1nnc(CO)[nH]1
i618	2.25	C=CC(=O)N[C@H](C(=O)Nc1ccc(C(=O)N2CCN(c3ccncc3F)CC2)cc1)C(C)(C)C
i96901	2.25	C=CC(=O)N[C@@H](CC(=O)N1CC23CCCCC2(C1)C(=O)NC3=O)Cc1cccc2ccccc12
i32512	2.25	C=CC(=O)N(CC(=O)NC(c1ccc(OC)cc1)c1ccc(OC)cc1)C(C)(CO)c1ccc(C)c(C)c1
i55960	2.25	C=CC(=O)NCC1(CNC(=O)c2ccc(OC)c(S(=O)(=O)NCc3ccc(Cl)cc3)c2)CC1(F)F
i34081	2.25	C=CC(=O)N1CCC2(CCC(NC(=O)C(CC(C)C)NC3=NS(=O)(=O)c4ccccc43)CC2)CC1
i5144	2.25	C=CC(=O)N(C(C)c1c(F)cccc1OCCO)C1(c2nnnn2C(C)C)CCC(CCC)CC1
i98236	2.25	C=CC(=O)N(CCCCCCN(C)C(=O)OC(C)(C)C)C(C)CN1C(=O)c2ccccc2S1(=O)=O
i76550	2.25	C=CC(=O)N1C(C)(C)CC(NC(=O)COC(=O)C2(c3cc(Br)cc(F)c3OC)CC2)CC1(C)C
i43450	2.25	C=CC(=O)N(CC1(c2cccc(Cl)c2)CCCC1)C(C)(CCOC)c1nnnn1-c1cccc([N+](=O)[O-])c1
i19327	2.25	C=CC(=O)N(CC(C)(C)c1ccccc1C)C(c1c[nH]nc1-c1ccc(Cl)o1)c1nnnn1CCSC
i77882	2.25	C=CC(=O)N[C@H](Cc1ccc2ccccc2c1)C(=O)N1CCCC(Cc2nnc3ccccn23)C1
i41984	2.25	C=CC(=O)N(C1CC(C2CCC2)C1)C(C)(c1nnnn1C1CCOCC1)C1CCN(CC(F)(F)F)CC1
i17697	2.25	C=CC(=O)N(C(COC)CC(C)(C)C(=O)OC)C(c1c(C)noc1C)c1nnnn1-c1c(C)cc(C)cc1C
i40494	2.25	C=CC(=O)N(Cc1cn(C(C(=O)NC2CC2)c2ccc(F)cc2)nn1)C1(c2ccc(C#N)cc2)CC1
i17137	2.25	C=CC(=O)N(CC(=O)Nc1sc(C)c(C)c1C#N)C1(CC(=O)OC)CCN(C(=O)OC(C)(C)C)CC1
i50771	2.25	C=CC(=O)N(CC1(CC(N)=O)CCCCC1)C1(c2nnnn2CCCF)CCOC2(CCOC2)C1
i42862	2.25	C=CC(=O)N(C(C)C(=O)N1CC[C@H](C(=O)Nc2cc(C)c(O)cc2C)C[C@@H]1CC)C(C)(C)CC
i71736	2.25	C=CC(=O)N1CC(C)C(Nc2nc3c(c(NCCCc4ccnc5ccccc45)n2)COC3)C(C)C1
i38423	2.25	C=CC(=O)N(Cc1nc(-c2cccnc2)no1)C(CC)(c1nnnn1CCC1(C)CC1)C1CCCCO1
i78259	2.25	C=CC(=O)N(C(c1[nH]nnc1-c1ccccc1)c1nnnn1C1CC1)[C@H]1CC=CC[C@@H]1C(F)(F)F
i93664	2.25	C=CC(=O)N[C@H](Cc1c(OC)cc(OC)cc1OC)C(=O)N1CCOC(c2nc(-c3ccccc3)cs2)C1
i75137	2.25	C=CC(=O)N1CCCC1CCNc1nc(NCc2ccc(C)cc2OCC)nc(-c2ccccc2)n1
i35574	2.25	C=CC(=O)N(Cc1cn(C2CC(C(C)(C)C)NC2=O)nn1)C(C)Cc1ccc(-c2ccccc2)cc1
i40069	2.25	C=CC(=O)N(C1CC1)C1CC(Nc2nc3ccccc3nc2N2CCC(Oc3ccncc3)CC2)C1
i46080	2.25	C=CC(=O)N(C1C(=O)NCC12CCOCC2)C(C)(c1ccc(C2CCCCC2)cc1)c1nnnn1CCOCC
i9946	2.25	C=CC(=O)N(CC)C(C)(C)C(=O)NC[C@H](CC(=O)N1CC2(CN(C)C2)c2ccccc21)CC(C)C
i30520	2.25	C=CC(=O)N1CCC(Nc2cc(NCc3ccc4cc(OC)c(OC)cc4c3)nc(C)n2)CC12CCC2
i41658	2.25	C=CC(=O)N(CC1(C)COCCO1)C(C)(CC(C)(C)C#N)c1nnnn1CCN(C)C(=O)OC(C)(C)C
i6873	2.25	C=CC(=O)N[C@@H](CC(=O)N1CCC(N(C)C(=O)c2cc(F)c(F)cc2Cl)CC1)c1ccc(OC)nc1
i66747	2.25	C=CC(=O)N(Cc1csc(C(C)C)n1)C(C)(CC(C)C#N)c1nnnn1CCc1cccc(F)c1
i1931	2.25	C=CC(=O)NC1CCN(c2cccc(CNC(=O)Nc3ccc(Sc4ccccc4)cc3C)n2)C1
i57444	2.25	C=CC(=O)N(C(C)C(=O)NC(C(=O)NCCC1=CCCCC1)C1(O)CCCCC1)C(C)(C)CC
i7040	2.25	C=CC(=O)N[C@H]1CCN(C(=O)CSc2nnc(-c3cccnc3)n2-c2ccc(OCC)cc2)[C@H](CO)C1
i38164	2.25	C=CC(=O)N(Cc1ccc(N2CCCCCC2)cc1)C(CC)(CC)c1nnnn1CCN1CCOCC1
i63135	2.25	C=CC(=O)N([C@@H](C)C(=O)NCc1nc2cc(Cl)c(Cl)cc2[nH]1)[C@@H](CCc1ccccc1)C(=O)OCC
i88056	2.25	C=CC(=O)N1C(C)CC(Nc2nc(NCc3cc(OC)c(C)cc3OC)c3ccccc3n2)CC1C
i88591	2.25	C=CC(=O)N1CCc2onc(CN(C)C(=O)c3cc(S(=O)(=O)NCc4ccccc4)ccc3O)c2C1
i3436	2.25	C=CC(=O)NC1CCN(CC2CCN(C(=O)C(=O)N(CCCC)Cc3ccccc3F)CC2)CC1
i14559	2.25	C=CC(=O)N(C1CCOCC1)C1CCN(c2nc(N(C)CC34CC5CC(CC(C5)C3)C4)nc3c2COCC3)CC1
i28875	2.25	C=CC(=O)N(C1CCN(C(=O)OC(C)(C)C)C(C2CC2)C1)C1(c2ncc(C(=O)O)cn2)CCC1
i84851	2.25	C=CC(=O)N(C(c1nnnn1C(C)C)c1c[n+]([O-])c2ccccc2[n+]1[O-])C1(c2ccc(C(C)(C)C)cc2)CC1
i4739	2.25	C=CC(=O)NCc1ccc(OC)c(OCc2cn(-c3ccc(Cl)c(CN4CCOCC4)c3)nn2)c1
i64620	2.25	C=CC(=O)N(C[C@H]1CN(C(=O)OC(C)(C)C)[C@@H]2COC[C@H]2O1)C(CNC(=O)c1ccc([N+](=O)[O-])cc1)C(C)C
i2157	2.25	C=CC(=O)NCCCC(=O)Nc1cccc(-c2cn(Cc3cccc(N4CCCC4)n3)nn2)c1
i40053	2.25	C=CC(=O)N(Cc1sc(C)nc1C)C1(c2nnnn2CCOC)CCN(c2ccc(F)cc2F)CC1
i13691	2.25	C=CC(=O)N(C(CCNC(=O)OC(C)(C)C)CCNC(=O)OC(C)(C)C)C1(c2nccs2)COC1
i14273	2.25	C=CC(=O)N(CCNc1nc(N)c2ncn(Cc3ccc(C#N)cc3)c2n1)C(c1ccccc1)c1ccccc1
i53457	2.25	C=CC(=O)N1CCC2CN(C(=O)C(=O)N3CC(OCCCOc4ccccc4)C3)CC2(C(N)=O)C1
i81321	2.25	C=CC(=O)N(C(C)C)C1CCCN(c2nc(NCCc3ccn(C(C)C)n3)c3ccc(C)cc3n2)CC1
i19551	2.25	C=CC(=O)N(C(C)C)C1CCN(c2nc(NC(CC)c3cccc(S(N)(=O)=O)c3)nc3sccc23)CC1
i70306	2.25	C=CC(=O)N(Cc1ccccc1)C1(C(=O)N(Cc2ccccc2)C(C)Cc2ccccc2)CCOCC1
i25616	2.25	C=CC(=O)N1C[C@@H]2[C@H]3CC[C@H]([C@@H](NC(=O)CNS(=O)(=O)c4ccc(-c5ccc([N+](=O)[O-])cc5)cc4)C3)[C@@H]2C1
i2928	2.25	C=CC(=O)N(C)C1CN(c2ccc(C(=O)c3ccccc3C(=O)OC)cc2[N+](=O)[O-])CC1(C)C
i23778	2.25	C=CC(=O)N[C@@H](Cc1cn(Cc2ccccc2)cn1)C(=O)Nc1ncc(Cc2cccc(C#N)c2)s1
i64249	2.25	C=CC(=O)N(C(c1ccc(-c2ccccc2F)o1)c1nnnn1CCCSC)[C@@H]1C[C@H]2C[C@@H]1C[C@H]2C(=O)OC
i71307	2.25	C=CC(=O)N(C(C)C(=O)N1CCN(S(=O)(=O)c2ccc(C)cc2)CC1)C1CCN(c2ccc(C)cc2)C1=O
i80101	2.25	C=CC(=O)N[C@H]1CN(CC(=O)Nc2nc(-c3ccccc3Cl)c(-c3ccccc3Cl)s2)C[C@@H]1OC
i28709	2.25	C=CC(=O)N1CCN(Cc2ccc(-c3cccc(-c4cncc([C@@H]5CCCN5C)c4)c3)s2)CC1
i23502	2.25	C=CC(=O)N(C/C=C/Br)C1(c2nnnn2CCOCc2ccccc2)CCN(c2ccccn2)CC1
i34365	2.25	C=CC(=O)N(CC1CN(C(=O)N(C)C)C1)C(c1cc(OC)c(OC)c(OC)c1)c1nnnn1C(C)C
i25505	2.25	C=CC(=O)N(CC(=O)N(Cc1ccco1)c1ccccc1)C(c1ccccc1)c1ccc(C(=O)OC)cc1
i64563	2.25	C=CC(=O)N(C[C@H]1C[C@@H](O)CN1c1cc(N(C)C)ncn1)C(C(=O)Nc1ccc(C)c(Cl)c1)c1ccccc1
i75938	2.25	C=CC(=O)N1C(C)CC(Nc2nc3ccccc3nc2NCc2c(CC)nn(C)c2CC)CC1C
i46502	2.25	C=CC(=O)NC(C)C(NC(=O)CCc1c(-c2ccc(OC)cc2OC)[nH]c2ccccc12)c1ccccc1OC
i84850	2.25	C=CC(=O)N(C1CN(c2nccn3nc(C)cc23)C1)C1(c2nnnn2CC2CC2)CCC(C(C)(C)CC)CC1
i49049	2.25	C=CC(=O)N1CCN(c2cccc3sc(C(=O)Nc4ccc(N5CCOCC5)cc4C(=O)OC)cc23)CC1
i24334	2.25	C=CC(=O)N(CC1(C2CC2)COCCN1C(=O)OC(C)(C)C)CC(O)(C1CCC(C)CC1)C(F)(F)F
i35394	2.25	C=CC(=O)N(Cc1cnc(N2CCCN(C(=O)OC(C)(C)C)CC2)cn1)Cc1cc2ccccc2o1
i20534	2.25	C=CC(=O)N(Cc1ccc(-n2ccc(C(=O)N(C)C)n2)cc1)[C@H]1C[C@H](c2ccc(C(C)(C)C)cc2)C1
i61459	2.25	C=CC(=O)N(C(C)C)C1(CO)CCN(C(=O)c2ccccc2-c2ccc(C(F)(F)F)cc2)CC1
i88707	2.25	C=CC(=O)N(C(c1cccc(-c2cc[nH]n2)c1)c1nnnn1C)C1(C(=O)Nc2ccc(F)cc2)CC1
i18703	2.25	C=CC(=O)NC(Cc1cccc(F)c1)c1cn(CC(=O)NCc2c(C)nn(-c3ccccc3)c2C)nn1
i57792	2.25	C=CC(=O)N(CC(F)(C(F)(F)F)C(F)(F)F)C(c1nnnn1-c1ccc(Cl)cc1F)C1CCCOC1
i2546	2.25	C=CC(=O)N(CC12CC(C(F)F)(CO1)C2)C1(c2nnnn2C(C)CC)CC[C@H]2OC(C)(C)O[C@H]21
i8336	2.25	C=CC(=O)NC(c1cn(CC(=O)NCCC(c2ccccc2)c2ccccc2)nn1)c1ccc(Cl)cc1F
i44327	2.25	C=CC(=O)N1CC[C@H]2CN(c3ncnc(NCCN4CCN(c5ncccn5)CC4)c3C)CC[C@H]21
g21781	2.25	C=CC(=O)N[C@H]1CCc2cc(NC(=O)C(=O)Nc3ccccc3N3CCOCC3)ccc21
g28155	2.25	C=CC(=O)N(Cc1coc2ccc(OC)cc2c1=O)CC(C)(C)CCCc1ccccc1
g45524	2.25	C=CC(=O)N(C(C)(C)c1nc(C)c(C)s1)C(C)(CCC=C(C)C)c1nnnn1CCSC
g44336	2.25	C=CC(=O)N(CCCCN(C)C(=O)OC(C)(C)C)C(CC)(CC)c1nnnn1C1COC1
g22923	2.25	C=CC(=O)N(C1C[C@H]2C[C@@H]1N(C(=O)OC(C)(C)C)[C@@H]2C(=O)OCC)[C@H](CO)c1nc[nH]n1
g40323	2.25	C=CC(=O)N1CC(CNC(=O)CN(c2c([N+](=O)[O-])ccc(F)c2F)C2CC2)OCC1(C)C
g21762	2.25	C=CC(=O)NC[C@H]1CN(Cc2ccccc2)C[C@@H]1C(=O)N1CCC=C(c2cnn(C)c2)C1
g24988	2.25	C=CC(=O)N1CCc2c(ncn2CC(=O)N2CC(=O)NCC2C(C)(C)C)C12CCOCC2
g41227	2.25	C=CC(=O)N(Cc1cn(CC2CN(C(=O)OC(C)(C)C)CCO2)nn1)C1CC(C)OC1C
g26111	2.25	C=CC(=O)N(C/C=C/Br)C(CC)(c1nnnn1Cc1cccc(OC)c1)C1CCCOC1
g27772	2.25	C=CC(=O)N(CC)[C@H]1CC[C@H](Nc2nc(NCCCCOC)c3c(n2)c(C)nn3C)CC1
g18424	2.25	C=CC(=O)NCc1cccc(CCC(=O)Nc2nc3ccccc3n2-c2ccccc2)c1
g39200	2.25	C=CC(=O)NCCCN(C)Cc1cn(Cc2cncc(-c3cc(F)ccc3OC)c2)nn1
g42844	2.25	C=CC(=O)N1CCCC2(CC(C(=O)NCc3ccc4c(c3)nc(CC)n4C3CC3)=NO2)C1
g38808	2.25	C=CC(=O)N[C@@H](C[C@H](F)CNC(=O)CCc1c(C)c2ccc(OC)cc2oc1=O)C(=O)O
g62218	2.25	C=CC(=O)N1CCN(C(=O)c2ccccc2-c2cnn3cnc(C(=O)OCC)cc23)CC1
g38927	2.25	C=CC(=O)N1CCCc2cc(C(=O)N3CCN(c4ccccc4)C(=O)C3(C)C)ccc2C1
g59629	2.25	C=CC(=O)N1CCCC(c2ccccc2)C1C(=O)N(C)Cc1ccc(C)c2ccccc12
g23758	2.25	C=CC(=O)N1CCN(C(=O)c2ccccc2C(=O)c2ccc(Cl)cc2)CC1c1cn[nH]c1
g22102	2.25	C=CC(=O)N1CCS(=O)(=NC(=O)Cc2c[nH]c3cccc(OCc4ccccc4)c23)CC1
g37197	2.25	C=CC(=O)N1CCN(c2cc(C)nc3c(OC)cc(OC)cc23)[C@@H](C)[C@H]1c1ccccc1
g30234	2.25	C=CC(=O)N(Cc1nnc(-c2ccc(OCC)cc2)o1)C(CO)c1ccc(C(C)C)cc1
g33647	2.25	C=CC(=O)N(Cc1cn(CCC23CC4CC(CC(C4)C2)C3)nn1)C(C)c1nn(C)nc1Br
g49791	2.25	C=CC(=O)NCC(Cc1ccccc1)C(=O)NS(=O)(=O)c1ccc(CCNC(=O)OC)s1
g57435	2.25	C=CC(=O)N[C@@H](Cc1ccc(OC)c(OC)c1)C(=O)Nc1c(Cl)ncnc1OCC(C)C
g62592	2.25	C=CC(=O)N1CCN(C(=O)N2CCN(C(=O)C(=O)N3C4CC5CC3CC(C4)O5)CC2)CC1
g2423	2.25	C=CC(=O)N1CCCC1C1CCN(C(=O)C(=O)N2CCC[C@@H]2COc2ccccc2)CC1
g7041	2.25	C=CC(=O)N(C1C[C@H](OC)[C@@H](OC)C1)C(c1nnnn1C(C)C)c1c(Cl)nc2sccn12
g16305	2.25	C=CC(=O)N[C@H](CC(=O)Nc1cnn(CCN2CCCC2=O)c1)Cc1cccc(C#N)c1
g12939	2.25	C=CC(=O)N1Cc2cc(O)ccc2C[C@@H]1C(=O)NNC(=O)Nc1ccc(OC(F)F)cc1
g12135	2.25	C=CCC1(CN2Cc3cc(OCc4ccccc4)ccc3CC2C)CCCN1C(=O)C=C
g56592	2.25	C=CC(=O)N1CCC(C(=O)NC(C)c2ccc(SC(C)C)cc2)(c2ccc(F)c(F)c2)C1
g63469	2.25	C=CC(=O)N(C(CC(C)(C)C)c1ccc(Cl)cc1)C(c1cnc[nH]1)c1nnnn1C(C)C
g16125	2.25	C=CC(=O)N[C@H](Cc1ccccn1)C(=O)N(C)C(c1ccc(Cl)cc1)c1ccc(Cl)cc1
g22100	2.25	C=CCn1c(SCC(=O)N=S2(=O)CCN(C(=O)C=C)CC2)nnc1-c1ccc(Cl)cc1Cl
g15420	2.25	C=CC(=O)N(CC1CCC2(CCC2)O1)C(c1nnnn1-c1c(C)cc(C)cc1C)C(C)C
g53455	2.25	C=CC(=O)N1C(C)(C)CC(NC(=O)Nc2ncc(Cc3cccc(C#N)c3)s2)CC1(C)C
g24508	2.25	C=CC(=O)N(Cc1c(F)c(F)c(F)c(F)c1F)C(C)COCc1cccc(OC(F)F)c1
g3670	2.25	C=CC(=O)N1[C@H](C)C[C@H](C)C[C@@H]1C(=O)N1CCC(NC(=O)CNC(=O)OC(C)(C)C)CC1
g14848	2.25	C=CC(=O)N(CCc1cccc(C(F)(F)F)c1)Cc1cccn1Cc1ccccc1C#N
g5277	2.25	C=CC(=O)N(CC(=O)OC(C)(C)C)Cc1cn(Cc2cc(F)c(C(=O)OC)cc2Br)nn1
g63529	2.25	C=CC(=O)NCCCn1ccc2cc(C(=O)N3CCn4c(nnc4C(C)(C)C)C3)ccc21
g27474	2.25	C=CC(=O)N(Cc1cccc(COCc2ccco2)c1)CC(O)c1ccc([N+](=O)[O-])cc1
g57908	2.25	C=CC(=O)N1CCN(C2(c3cn(CCN4CCc5ccccc54)nn3)CCOCC2)CC1
g11615	2.25	C=CC(=O)N(CCSc1ccc(C(=O)NC(C)C(=O)OC)cc1[N+](=O)[O-])C1CCCCC1
g29969	2.25	C=CC(=O)N1CC(COCCCNC(=O)c2cc3c(C)nn(-c4ccc(Cl)cc4)c3s2)C1
g16794	2.25	C=CC(=O)NCC(O)CN(C)CC(=O)c1c(N)n(Cc2ccccc2)c(=O)n(CC)c1=O
g56677	2.25	C=CC(=O)NC1(C(=O)Nc2ccc(Oc3ccccc3)cn2)CCc2ccc(OC)cc21
g34544	2.25	C=CC(=O)N(C(C)C(=O)N1CC(O)(C(C)NC(=O)CCc2cncn2C)C1)C(C)(C)CC
g26493	2.25	C=CC(=O)N(CC)CCN(CC)Cc1c(C)nn2c1nc(N1CCCC1)c1ccccc12
g8212	2.25	C=CC(=O)N(CCCCC(=O)OC(C)(C)C)C(c1ccccn1)c1nnnn1C1(C)CC1
g35930	2.25	C=CC(=O)N(CC(=O)Nc1ccc(N=Nc2ccccc2)cc1)C12CC(CO)(C1)OC2C
g25491	2.25	C=CC(=O)N[C@H]1CC[C@H](Nc2ccnc(N3CCC(c4nc(N(C)C)no4)CC3)n2)CC1
g38406	2.25	C=CC(=O)NC(C)(CNC(=O)c1ccccc1Nc1cccc(C(F)(F)F)c1)C(=O)OC
g31376	2.25	C=CC(=O)N1CC(C#N)C(Nc2nc(CSc3ccc(Br)cc3)nc3sc(C)c(C)c23)C1
g1658	2.25	C=CC(=O)N1CCc2cc(OC)ccc2C1C(=O)Nc1cccc(NC(=O)CCC)c1C
g19137	2.25	C=CC(=O)N1CCc2ccc(N(C(=O)OC(C)(C)C)C(=O)C(=O)N(C)CCCC)cc2C1
g5086	2.25	C=CC(=O)N(C1CCOC2(CCCOC2)C1)C1(C2CCN(C(=O)OC(C)(C)C)CC2)CC1
g49559	2.25	C=CC(=O)N[C@H](CCc1ccccc1)C(=O)Nc1ccn(-c2ccccc2C(F)(F)F)n1
g60166	2.25	C=CC(=O)N(Cc1cc(C)n(-c2cccc([N+](=O)[O-])c2)c1C)C(C)(CC)CCC(=O)OC
g35858	2.25	C=CC(=O)N1Cc2ccccc2C[C@@H]1C(=O)NS(=O)(=O)c1cc(C(=O)OC)c(C)cc1Br
g49190	2.25	C=CC(=O)N[C@@H](CCC(=O)O)C(=O)Nc1cc2c(c(C(=O)OC)c1)Oc1ccccc1O2
g27485	2.25	C=CC(=O)N1CCc2c(ccc(CNc3cccnc3Oc3ccc(OC)cc3)c2C)C1
g49502	2.25	C=CC(=O)N(CC1Cc2ccccc2S1(=O)=O)C1CCCC1Cc1ccccc1[N+](=O)[O-]
g48852	2.25	C=CC(=O)N(CC)[C@H]1CC[C@H](Nc2nc(N)nc(NC(CC)COCC(F)(F)F)n2)CC1
g56873	2.25	C=CC(=O)N(C1CCN(C2CC2)C1=O)C(C)(CCC=C(C)C)c1nnnn1C1CCCC1
g53006	2.25	C=CC(=O)N1CCCN(c2cnc(CN3CCCC4CC(C(=O)OC)CCC43)cn2)CC1
g16464	2.25	C=CC(=O)N(C1CC(n2cc(I)cn2)C1)C(c1ccc(OC)cc1)c1ccc(OC)cc1
g6672	2.25	C=CC(=O)N[C@@H](CC)CN(CC)c1nc2ccccc2nc1NS(=O)(=O)c1ccccc1
g17570	2.25	C=CC(=O)N(Cc1ccc(Oc2ccc([N+](=O)[O-])cc2Cl)c(F)c1)C(C(=O)O)C(C)CC
g26263	2.25	C=CC(=O)N(Cc1cc(OC)ccc1OCc1ccccn1)C1CCCC(C(F)F)CC1
g2919	2.25	C=CC(=O)N1CCCN(S(=O)(=O)c2ccc(-c3ccccc3OCC3CCOC3)s2)CC1
g60327	2.25	C=CC(=O)NC1(C(F)F)CC(NC(=O)CCCCCNC2=NS(=O)(=O)c3ccccc32)C1
g37137	2.25	C=CC(=O)N(Cc1ccc2c(c1)C(C)(C)CCC2(C)C)C(CC)(c1nnnn1C)C(C)C
g54019	2.25	C=CC(=O)NC1CCN(C2CCN(C(=O)C(=O)N(CC3CCOCC3)C3CCC3)C2)CC1
g30150	2.25	C=CC(=O)NC1(C)CCN(C(C)C(=O)N(CCc2ccccc2)Cc2ccccc2)CC1
g36479	2.25	C=CC(=O)N1CCC2(CC1)COCC(CNC(=O)C(=O)Nc1ccc3c(c1)OCCO3)O2
g686	2.25	C=CC(=O)N(CC(=O)Nc1ccccc1Sc1ccc(Cl)cc1)[C@@H](C(=O)OC)C(C)(C)C
g31622	2.25	C=CC(=O)N(C)CC(C)CNC(=O)N1CCN(C(c2ccccc2)c2ccccc2)CC1
g43456	2.25	C=CC(=O)N(Cc1ccc2c(c1)OCCC2)Cc1c(C)nn(Cc2ccc(F)cc2)c1Cl
g33095	2.25	C=CC(=O)NC(CNC(=O)Nc1cc(C(C)C)nn1Cc1ccccc1)c1ccccc1
g48947	2.25	C=CC(=O)N(C(C)CN1C(=O)c2ccccc2C1=O)C1(Cc2ccc(Cl)cc2)CCCC1
g20235	2.25	C=CC(=O)N[C@@H](Cc1ccc(N=[N+]=[N-])cc1)C(=O)Nc1nc2ccccc2n1C1CCC1
g11368	2.25	C=CC(=O)N(Cc1c(CC)cccc1CC)C1CCN(c2ccc(C(F)(F)F)cc2)C1=O
g2489	2.25	C=CC(=O)N(Cc1cn(CC(O)c2ccc(F)cc2Cl)nn1)C(C)Cc1cccc(F)c1
g11551	2.25	C=CC(=O)N1CC2(C(=O)Nc3cc(OC(C)C)ccc3F)CC1CN2Cc1ccccc1
g34898	2.25	C=CC(=O)NC1CC2(CCC(c3cn(C4CCN(CC5CCCCC5)CC4)nn3)CC2)C1
g13534	2.25	C=CC(=O)N1[C@H](C(=O)Nc2nc3cc(C)ccc3n2C)CCC[C@@H]1c1ccc(OC)cc1
g37729	2.25	C=CC(=O)N1CC(NC(=O)OCc2ccccc2)(C(=O)N2CC(O)(c3ccnn3C)C2)C1
g17162	2.25	C=CC(=O)N(CCOc1cc(F)cc(F)c1)C1CCN(c2ccc(C(C)(C)C)cc2)CC1
g35071	2.25	C=CC(=O)N1C(C)(C)CC(N(CCCC)C(=O)c2n[nH]c(=O)c3ccccc23)CC1(C)C
g17732	2.25	C=CC(=O)N(CCCOCc1ccccc1)C(c1cccn1C)c1nnnn1C(C)(C)C
g51299	2.25	C=CC(=O)N(C1CCC(C)(c2ccccc2)CC1)C(C)(COCCOC)c1nnnn1C
g12361	2.25	C=CC(=O)N(Cc1ccccc1C1CC1)C(CC(C)C)c1nnnn1-c1ccccc1C
g11966	2.25	C=CC(=O)N[C@H]1COC[C@H]1n1cc(CN2CCC(n3cnc4ccccc4c3=O)C2)nn1
g13852	2.25	C=CC(=O)N(CCCOc1ccncc1)C(C)C(=O)Nc1cc(NC(C)=O)ccc1OC
g39779	2.25	C=CC(=O)N(CC(=O)Nc1ccccc1Sc1ccc(Cl)cc1)C1(CCC)CCNC1=O
g18464	2.25	C=CC(=O)N[C@@H](Cc1cn(Cc2ccccc2)cn1)C(=O)N1CC(C2=NOC(C)(C)C2)C1
g10957	2.25	C=CC(=O)N1CCC(Nc2cc(N3CCN4C(=O)NCCC4C3)nc(C)n2)CC12CCC2
g45045	2.25	C=CC(=O)N(CC(=O)N1CCCC1c1ccc2c(c1)OCCCO2)C(C)(C)CC(C)(C)O
g31450	2.25	C=CC(=O)N1C2CCCC1CN(S(=O)(=O)c1ccc(C34CC5CC(CC(C5)C3)C4)cc1)C2
g50908	2.25	C=CC(=O)NC(CC(C)C)(C(=O)Nc1nc(-c2cc(C)n(CCC)c2C)cs1)C(F)(F)F
g39795	2.25	C=CC(=O)N(Cc1c[nH]c2ccccc12)[C@@H]1[C@H]2CC[C@H](C2)[C@@H]1C(=O)OCc1ccccc1
g36786	2.25	C=CC(=O)NC1CC(N(C)S(=O)(=O)CC2CC(F)(F)CN2C(=O)OCc2ccccc2)C1
g12242	2.25	C=CC(=O)N(CC1(c2ccc(C)cn2)CC1)C(c1cccs1)c1nnnn1CCCOC
g54107	2.25	C=CC(=O)NCCOCCn1cc(CN2CCc3c(c4ccc(Cl)c(F)c4n3C)C2)nn1
g24836	2.25	C=CC(=O)N1CCc2cccc(C(=O)N3CC4CC(C)CCN4c4c(Cl)cccc43)c2C1
g40154	2.25	C=CC(=O)N1C(C(=O)NNC(=O)c2cc(C)on2)Cc2c([nH]c3ccccc23)C1C(C)C
g49635	2.25	C=CC(=O)NC(C)(C)CCNC(=O)C(=O)N(C)C1CCCCC1N(C)C1CCN(C)CC1
g3613	2.25	C=CC(=O)NCCOc1ccc(NCc2cccc(OCc3cccc(C#N)c3)c2)cc1
g27129	2.25	C=CC(=O)N(CC1CC1)C1(c2nnnn2C(C)C)CN(C(=O)OC(C)(C)C)CCC1CC
g2336	2.25	C=CC(=O)N1CC(CCNc2nc(C3CCCCC3)nc3sc4c(c23)CCC4)(N(C)C)C1
g42370	2.25	C=CC(=O)N1CCCC(Sc2cc(N3CCCC(NC(=O)OC(C)(C)C)C3)ncn2)CC1
g33219	2.25	C=CC(=O)N(CCC(=O)N(Cc1ccc(C)cc1)CC(O)c1ccc(C)cc1)C(C)(C)C
g45187	2.25	C=CC(=O)N(C(c1csc(COc2ccc(Cl)cc2)n1)c1nnnn1C)C1(C(N)=O)CC1
i96364	2.25	C=CC(=O)N(CC(C)(C)n1cccn1)C(C)(c1nnnn1C1CCCC1)C(C)Oc1ccc(Cl)cc1Cl
g56944	2.25	C=CC(=O)N(C(C)C(=O)NCCC1=CCCCC1)C(CO)c1ccc(Br)cc1C(F)(F)F
g22722	2.25	C=CC(=O)NCCCCc1ccc(NC(=O)C(=O)Nc2cccc(C3CC3(F)F)c2)cc1
g53546	2.25	C=CC(=O)N1CCC(Cc2ccc(F)cc2)(C(=O)NC2CCCC3(CCCCC3)C2)CC1
g40807	2.25	C=CC(=O)N(Cc1nnn(C)c1C)C1(c2nnnn2C2CCOCC2)CCC2CCC1C2
g12306	2.25	C=CC(=O)N(Cc1ccccc1)C(CNC(=O)Nc1nccc(C2CCC2)n1)C(F)(F)F
g48849	2.25	C=CC(=O)N(Cc1ccccc1)C(CNC(=O)Nc1noc2ccc(Br)cc12)C(F)(F)F
g30807	2.25	C=CC(=O)NC(Cc1cn(Cc2nc(Cc3ccccc3C)no2)nn1)c1ccccc1
g33091	2.25	C=CC(=O)N1CCCC(C(NC(=O)COc2ccccc2-c2ccccc2)C(F)(F)F)C1
g33097	2.25	C=CC(=O)NC(C(=O)Nc1ccc(N2CCC(O)CC2)cc1C)c1cc(Br)ccc1OC
g47202	2.25	C=CC(=O)N[C@H](Cc1ccccc1F)C(=O)NC(c1ccc(Cl)cc1)c1cccc(Cl)c1
g23015	2.25	C=CC(=O)N(CC(=O)Nc1nc(Cc2ccccc2)ns1)C(c1ccccc1)C(F)(F)F
g58895	2.25	C=CC(=O)N1CCc2ccc(CC(=O)N(Cc3ccncc3)Cc3cccnc3)cc2C1
i51880	2.25	C=CC(=O)N(CC(=O)N1CCN(C2CCS(=O)(=O)C2)CC1)C(Cc1ccccc1)c1nc2ccccc2s1
i1599	2.25	C=CC(=O)N1CCC([C@@H]2NC(=O)CC[C@H]2NC(=O)Nc2cc(Cl)ccc2OCC2CCCO2)CC1
i45470	2.25	C=CC(=O)N(C[C@H](C)n1cc(C(=O)O)nn1)C(C)CC1CC2CCC(C1)N2C(=O)OC(C)(C)C
i17601	2.25	C=CC(=O)N(C1(CCc2ccccc2)CCC1)C1(c2nnnn2C2CCCC2)CCOC(c2cnn(C)c2)C1
i55842	2.25	C=CC(=O)N1CCCS(=O)(=NC(=O)c2cc(S(=O)(=O)Nc3ccc(OCC)cc3)ccc2C)CC1
i30837	2.25	C=CC(=O)N(CC(=O)N1CCCC(C(=O)OCC)C1)C(c1ccc(Cl)cc1)c1ccccc1OC(C)C
i97316	2.25	C=CC(=O)N(CCCCc1c[nH]nc1C(F)(F)F)Cc1c(OC)nc(N)nc1N1CCOCC1
i18162	2.25	C=CC(=O)NCC12CC(C(=O)NCc3nc4cccc(-c5ccc(C(F)(F)F)cc5)c4[nH]3)(C1)C(C(F)(F)F)O2
i15342	2.25	C=CC(=O)N(CCCNc1nc(NC2CCc3nc(C)cn3C2)c2cnn(C(C)C)c2n1)C(C)(C)C
i49598	2.25	C=CC(=O)N(CCc1csc(C)n1)C(C)(c1nnnn1-c1ccc(OC)cc1OC)C(C)CC
i38527	2.25	C=CC(=O)N[C@H](C(=O)N1C[C@H](O)C[C@H]1C(=O)N1CCC(c2cccc(OC(F)(F)F)c2)CC1)C(C)(C)C
i22422	2.25	C=CC(=O)N1CCN(C(=O)Nc2nc(C(=O)OC)c(C)s2)CC12CCN(C(=O)OC(C)(C)C)CC2
i27368	2.25	C=CC(=O)NC(C)Cc1ccc(CNS(=O)(=O)c2cnn(-c3cccc(C(F)(F)F)c3)c2)cc1
i9354	2.25	C=CC(=O)N(C(CF)c1ccccc1F)C(c1nnnn1CCCC)C1(c2ccc3c(c2)OCO3)CC1
i59819	2.25	C=CC(=O)N(C1CN(c2ccncn2)C1)C(c1csc2ccccc12)c1nnnn1CCCCCC
i26152	2.25	C=CC(=O)N1CCC2(CC1)CCN(C(=O)C(=O)N1CCC(Oc3ccnc(C(N)=O)c3)CC1)CC2
i94333	2.25	C=CC(=O)N(CC)Cc1ccn(Cc2cn([C@@H]3CCN(C(C)C)[C@H]3c3ccc(Cl)c(F)c3)nn2)n1
i11908	2.25	C=CC(=O)NC1CCN(c2ccc(NC(=O)C(=O)NCc3ccc(N4CC(C)OC(C)C4)c(F)c3)cn2)CC1
i70666	2.25	C=CC(=O)N(C[C@H]1CN(c2ccc(N3CCOCC3=O)cc2)C(=O)O1)C(C)c1ccc(OC)cc1OC
i23817	2.25	C=CC(=O)NC(CS(C)(=O)=NC(=O)c1ccc2c(c1)C(=O)N(CCc1ccccc1)C2=O)C(C)(C)C
i82521	2.25	C=CC(=O)N(C1CC(C(N)=O)C1)C(c1ccc(C(F)(F)F)cc1)c1nnnn1Cc1ccccc1
i27647	2.25	C=CC(=O)N[C@@H](CC(=O)NNc1nc2ccccc2c(=O)[nH]1)c1cccc(Oc2ccccc2)c1
i93909	2.25	C=CC(=O)N(C(C)C)C(C)(C)c1cn([C@H]2CC[C@H](C(=O)NC3(CCC(=O)O)CCOC3)CC2)nn1
i38720	2.25	C=CC(=O)N(CC(C)c1nccs1)C(c1cc(OC)c2c(c1OC)CCCC2)c1nnnn1CC(F)F
i65966	2.25	C=CC(=O)N(C1CCN(S(=O)(=O)CCCC)CC1)C(C)C(=O)Nc1ccccc1Sc1ccccc1
i40408	2.25	C=CC(=O)N([C@H](C)c1ccc(Cl)nc1)C(C)(c1nnnn1-c1c(C)cccc1C)C1CCS(=O)(=O)C1
g53576	2.25	C=CC(=O)N1CC[C@]12CN(Cc1ccccc1)C[C@H]2C(=O)Nc1c[nH]nc1OCC(F)F
i38940	2.25	C=CC(=O)N(CC(=O)Nc1oc(-c2cccs2)c(-c2cccs2)c1C#N)C1(c2ncc(F)cn2)CC1
g63262	2.25	C=CC(=O)N(CCc1nc(C)c(C)s1)C1(c2nnnn2C2(C)CC2)C[C@H]2CC(OC)[C@H]2C1
g49090	2.25	C=CC(=O)N1CCC2(CCN(C(=O)C(=O)N3CCN(C(C)c4ccccc4)CC3)CC2)C1
g6736	2.25	C=CC(=O)N(Cc1cc(Br)cn1C)C(C)(c1ccncc1)c1nnnn1CC1CCOC1
g58798	2.25	C=CC(=O)N1CCC(F)(COc2cc3ccccc3cc2C(=O)Nc2ccccc2C)C1
g36647	2.25	C=CC(=O)N(C1CCC(C(C)(C)CC)CC1)C1(c2noc(CCC(=O)OC)n2)CCOC1
g6943	2.25	C=CC(=O)N1CC(CCOCc2ccccc2)(C(=O)N(C)Cc2cc(C(=O)OC)n[nH]2)C1
g11894	2.25	C=CC(=O)N(Cc1cn(CC(=O)N2CCC(F)(Cc3ccccn3)CC2)nn1)C1CCC1
g48143	2.25	C=CC(=O)N(C(C)(C)C)C(C)(C)c1cn(CCCCCC(=O)NCc2conc2C)nn1
g35446	2.25	C=CC(=O)N1CCN(C(=O)Nc2cc([N+](=O)[O-])c(C(C)(C)C)cc2Br)CC1c1cn[nH]c1
g30860	2.25	C=CC(=O)NCc1ccc(C(=O)Nc2ccnn2Cc2ccc(OC(F)(F)F)cc2)cc1
g15772	2.25	C=CC(=O)N[C@@H](CC(=O)N(C)C(C)Cc1ccccc1C(F)(F)F)c1ccc(OC)nc1
g5650	2.25	C=CC(=O)NC1CCc2ncc(NC(=O)C(=O)NCC(CC(C)(C)C)C(=O)OC)cc2C1
g30360	2.25	C=CC(=O)N1CCC(NCC(=O)N2CCN(c3ncnc4c3cnn4C)CC2)C(C)(C)C1
g26370	2.25	C=CC(=O)N(CC12CCC(C(=O)OC)(CC1)CO2)C1CCN(CCN2CCOCC2)CC1
g43670	2.25	C=CC(=O)NC(Cc1ccc(OC(F)F)cc1)C(=O)Nc1ccc(NS(C)(=O)=O)c(Br)c1
g20295	2.25	C=CC(=O)N1CCN(C(=O)Nc2nonc2-c2cccc(Br)c2)[C@H](C)[C@@H]1c1ccccc1
g21167	2.25	C=CC(=O)N(CCN1CCCCC1=O)Cc1cc(C)c(OCc2ccccc2C)c(C)c1
g7053	2.25	C=CC(=O)NCC(NC(=O)C(=O)NCC[C@H]1C[C@@H](OC)C1)c1ccc(C(=O)OCC)cc1
g58375	2.25	C=CC(=O)N(CC(=O)N(CC)c1ccccc1)C1(c2nnnn2C)CCCC1CCCC
g54257	2.25	C=CC(=O)N(CC)CCOCCNc1nc2c(c(NC3CC4CSCC4C3)n1)COCC2
g34171	2.25	C=CC(=O)NCC(C)(C)Cn1cc(CN2CCN(c3ncc(C(=O)OC)cn3)CC2)nn1
g51180	2.25	C=CC(=O)N(Cc1cn(-c2cc(OC)c(OC)c(OC)c2)nn1)C1CCCC2OCCC21
g558	2.25	C=CC(=O)N(Cc1cccc(F)c1C)Cc1c(C)nn2c1CN(C(=O)OC(C)(C)C)CC2
g49014	2.25	C=CC(=O)N1CC2CC(C(=O)Nc3ccc(CN4CCN(C)CC4)c(C(F)(F)F)c3)(C2)C1
g8139	2.25	C=CC(=O)NC(Cc1c[nH]c2cccc(C)c12)C(=O)N(Cc1cnn(C)c1)C(CC)CO
g38765	2.25	C=CC(=O)N(CC(=O)Nc1cc(C(F)(F)F)ccc1-n1cncn1)C1COCC12CCC2
g57113	2.25	C=CC(=O)N(C1CS(=O)(=O)C1)C1(c2nnnn2-c2ccc(C(=O)OC)cc2)CC(C#N)C1
g36589	2.25	C=CC(=O)NCCc1cccc(-n2cc(CN3CCn4nc(C5CCC5)cc4C3)nn2)c1
g27288	2.25	C=CC(=O)N(Cc1cc(OC)ccc1OC)C(c1cc(C#N)cs1)c1nnnn1C(C)C
g19950	2.25	C=CC(=O)N1CCC(n2c(NC(=O)c3cc(F)c(F)c(F)c3F)nc3ccccc32)CC1
g9519	2.25	C=CC(=O)N(CC1CCCCCCC1)C(C)(c1nnnn1C1CC(F)(F)C1)C1CC(=C)C1
g7377	2.25	C=CC(=O)N1CC[C@H](c2cccc(C(F)(F)F)c2)[C@H](NC(=O)c2cccc([N+](=O)[O-])c2)C1
g17494	2.25	C=CC(=O)N(CC12CC3CC(CC(C3)C1)C2)C(CCn1cncn1)c1ccc(OC)cc1
g214	2.25	C=CC(=O)N(CCc1nc(C)oc1C)C1(c2nnnn2C(C)(C)C)CCN(C(C)=O)CC1
g44774	2.25	C=CC(=O)NC[C@H]1CN(Cc2ccccc2)C[C@@H]1C(=O)NC[C@@H]1CC[C@H](CCCCC)O1
g4612	2.25	C=CC(=O)N(C(C)C(=O)N1CC=CC1(C)C(=O)N(C)CCC(=O)NC1CC1)C(C)(C)CC
g17209	2.25	C=CC(=O)N(C1CCN(c2ccc(C(F)(F)F)cc2)C1=O)[C@@H]1C[C@H]1c1ccc(F)cc1F
g44009	2.25	C=CC(=O)N(Cc1cccc2ccccc12)[C@@H]1CCO[C@H]1c1ccnn1-c1ccccc1
g21070	2.25	C=CC(=O)N(C1CCN(c2ccccc2OC(F)F)C1=O)C1(CO)CC2(CCCCC2)C1
g26553	2.25	C=CC(=O)N(C(C)(C)COC(C)C)C(C)(c1nnnn1[C@@H]1CC[C@H](C(=O)OC)C1)C1CC1
g54979	2.25	C=CC(=O)N(C1CCN(CCC(=O)OC)CC1)C(C)C1COCCN1C(=O)OC(C)(C)C
g55700	2.25	C=CCC(NC(=O)CN(CC(F)(F)F)C(=O)C=C)C(=O)N1CCC(C2(O)CCOC2)CC1
g37144	2.25	C=CC(=O)NC(C)(C)CCCNCc1csc(N(C(C)=O)c2ccc(C(F)(F)F)cc2)n1
g53617	2.25	C=CC(=O)N[C@@H](CC(=O)N1CCCc2c1ccc(OC)c2Br)Cc1ccc([N+](=O)[O-])cc1
g17695	2.25	C=CC(=O)N(C(C)C1CC1)C(c1nnnn1Cc1cccs1)C1(C(=O)OC)CCCCC1
g42380	2.25	C=CC(=O)N(Cc1ccccc1)C(C)(C(=O)N(C)c1ccc2c(c1)CN(C)C2)C(F)(F)F
g15432	2.25	C=CC(=O)NCc1ccc(C(=O)N2CCC3(CN(Cc4ccccc4)C(=O)CO3)C2)cc1
g13881	2.25	C=CC(=O)N1C(C)CC(Nc2nc3ccccc3nc2NCCCS(=O)(=O)NC)CC1C
g12817	2.25	C=CC(=O)N(CC1=C(c2ccccc2)N(C)c2ncnn2C1)C1CCC2(CCCC2)CC1
g59187	2.25	C=CC(=O)N1CCN(c2ncc(CNc3ccccc3-c3nc(C4CC4)n[nH]3)cn2)CC1
g46134	2.25	C=CC(=O)NCCn1cc(CN(C)C(C)c2ccc(Oc3ccccc3Cl)cc2Cl)nn1
g4594	2.25	C=CC(=O)N1CCC(c2nc(C(=O)N3CCC(S(=O)(=O)N4CCCCC4)CC3)cs2)CC1
i94282	2.25	C=CC(=O)N(Cc1ccsc1C)C(C)(COc1ccc(F)c(F)c1)c1nnnn1CCC1(C)CC1
g30177	2.25	C=CC(=O)N1C[C@@H](Nc2nc(-c3cccs3)nc3scc(-c4ccccc4)c23)C[C@H]1CO
i64260	2.25	C=CC(=O)NCC12CCC(CNC(=O)C(=O)Nc3cccc(C(=O)N4CCc5sccc5C4)c3C)(CC1)OC2
c57261	2.25	C=CC(=O)N(CC(=O)N(C)CC(=O)Nc1ccccc1Cl)C(C)CC(F)(F)F
c26371	2.25	C=CC(=O)NCC1(N(C)c2cc3c(cc2[N+](=O)[O-])CCC(=O)N3)CCOCC1
c60646	2.25	C=CC(=O)N(Cc1cc(OC)c(OC)cc1OC)C(C)(C)c1cccc(N)c1
c4664	2.25	C=CC(=O)N1CCC(C(=O)NNc2c(C#N)c(-c3ccccc3)nn2C)CC1
c47294	2.25	C=CC(=O)N(Cc1c(F)c(F)c(F)c(F)c1F)C1(c2ncccn2)CCOC1
c74769	2.25	C=CC(=O)N[C@H](CC(=O)N(C)Cc1cc(F)cc(F)c1Br)c1ccc(Br)cc1
c76328	2.25	C=CC(=O)NCCCCc1cn(C(c2nccn2CC)C2CCOCC2)nn1
c51174	2.25	C=CC(=O)N[C@H]1C[C@H]2C[C@@H](NCc3nc4sc5c(c4c(=O)[nH]3)CCCC5)[C@@H]1C2
c45295	2.25	C=CC(=O)N(CC)CCOCCNc1ncnc(N2CC(=O)NC(=O)C2)c1C
c69887	2.25	C=CC(=O)N(CC(=O)N1c2ccccc2CC1C)C(CC1CCC1)C(=O)NC
c51659	2.25	C=CC(=O)NCCS(=O)(=O)N1CCC(Cc2cccc(F)c2)(C(=O)OC)CC1
c4998	2.25	C=CC(=O)N(CC(=O)Nc1ccccc1Oc1ccccc1)C(C)C1CCO1
c69463	2.25	C=CC(=O)NC1CC2(C1)CC(C(=O)NCC1(OC)CC(C)(C)CC(C)(C)C1)C2
c6711	2.25	C=CC(=O)NC(C)C(NC(=O)c1ccccc1Br)c1ccc2ccccc2c1
c80809	2.25	C=CC(=O)NCC1(CNC(=O)C(=O)Nc2ccc3c(c2)OCO3)CCCCC1
c65758	2.25	C=CC(=O)N[C@@H](Cc1ccc(C#N)cc1)C(=O)NNC(=O)c1nnn(C)c1C
c55701	2.25	C=CC(=O)N(C1CCN(CCc2ccc(F)cc2)CC1)C1(C#N)CCOCC1
c62166	2.25	C=CC(=O)N(C[C@H]1NC(=O)OC1(C)C)C1C[C@@H]2CC[C@H]1C[C@]2(C#N)C(=O)OC
c49793	2.25	C=CC(=O)N(Cc1ccc(N(C)CCO)cc1)Cc1ncccc1C(F)(F)F
c4551	2.25	C=CC(=O)N1CC2(C(=O)NOCc3nc[nH]n3)CC1CN2Cc1ccccc1
c68860	2.25	C=CC(=O)N1CC2(CCCC(CNC(=O)C(=O)NCCCOC(=O)NC)O2)C1
c31241	2.25	C=CC(=O)NCc1ccc(-c2ccc(-c3c(C)ccc4cccnc34)cc2)o1
c9614	2.25	C=CC(=O)N1CCC(c2c[nH]c3ccc(C(=O)NN(CC)CCO)cc23)CC1
c41300	2.25	C=CC(=O)N1CCC(C(=O)Nc2c(-c3ccc(Cl)cc3)ncn2C(C)C)CC1
c45045	2.25	C=CC(=O)N1C2CCC1c1cc(NC(=O)C(=O)N3CCC(CF)CC3)ccc12
c47509	2.25	C=CC(=O)N1CC23CCCC2(C1)CN(C(=O)COCc1nc(C2CC2)no1)C3
