## Supplementary material for "Discovery of novel covalent ligands with AlphaFold3": Supp_Dataset_4_prospective_virtual_library (part 20 of 59)

### Sheet: test (continued)
mol_name	mpae	acrylamide SMILES
c3693	2.25	C=CC(=O)N[C@H]1[C@H]2C[C@H](CN(Cc3cc(Br)c(OC)c(OCC)c3)C2)[C@H]1CO
c56504	2.25	C=CC(=O)N1CCCC1C(=O)Nc1nn(-c2ccc([N+](=O)[O-])cn2)cc1C#N
c11769	2.25	C=CC(=O)N(CCOCc1cccc(OC)c1)C(c1nnnn1CC)C(C)C
c21447	2.25	C=CC(=O)NC1(Cn2cc(-c3cc(C(=O)OC)ccc3F)nn2)CC(F)(F)C1
c22205	2.25	C=CC(=O)N(Cc1c(F)cccc1Cl)C(C)COc1cccc(C(=O)OC)n1
c23552	2.25	C=CC(=O)N(CC1CC(F)(F)C12CCC2)C1CCN(Cc2ccccc2)CC1
c26862	2.25	C=CC(=O)N(Cc1cc(OC)c(OC)cc1OC)[C@@]12CCC[C@]1(OC)OCC2
c24953	2.25	C=CC(=O)NCC(=O)NCC(=O)NNC(=O)c1sc(-c2ccccc2)cc1N
c75126	2.25	C=CC(=O)N(Cc1cc2ccccc2nc1OC)Cc1nnnn1C(C)(C)C
c36230	2.25	C=CC(=O)NCC1CN(S(=O)(=O)c2ccc(-n3ncc(Cl)c(Cl)c3=O)cc2)C1
c58421	2.25	C=CC(=O)N(CC(=O)Nc1nc(-c2ccccc2)cs1)C(CC)C1CC1(C)C
c6833	2.25	C=CC(=O)NC(C)(C(=O)Nc1cnn(-c2ccc(F)cc2)n1)c1ccccc1
c10666	2.25	C=CC(=O)NC1CCN(c2ccc(C(=O)N(C)CC3CCOC3C)cc2)CC1
c54222	2.25	C=CC(=O)N(CCOc1cc(C)c(Br)c(C)c1)Cc1cc(F)cc2c1OCC2
c76564	2.25	C=CC(=O)N(CCc1ccccc1OC(F)(F)F)C(CC)Cc1ccccc1
c22410	2.25	C=CC(=O)N1Cc2ccnn2CC(C(=O)N2CCCN(C(=O)C(N)=O)CC2)C1
c31632	2.25	C=CC(=O)N1CCCC(Nc2ccnc(N3CCC(COCCO)CC3)n2)C1
c26441	2.25	C=CC(=O)NCCc1cccc(-c2cn(CC(F)Cc3ccccc3)nn2)c1
c14668	2.25	C=CC(=O)N1CC(N(C)S(=O)(=O)CCCN(C)C(=O)OCc2ccccc2)C1
c11618	2.25	C=CC(=O)N[C@@H](Cc1ccccc1)CN1CCC2C(CCC(=O)N2C2CC2)C1
c76852	2.25	C=CC(=O)N(Cc1c(F)cccc1Cl)C(c1ccc2c(c1)OCCO2)C1CC1
c4070	2.25	C=CC(=O)N[C@@H](C)c1ccc(-n2cc(CN3[C@H](C)C[C@@H]4CCC[C@@H]43)nn2)cc1
c34807	2.25	C=CC(=O)NC[C@H]1CC[C@H](C(=O)Nc2ccccc2Nc2ccn(C)n2)CC1
c506	2.25	C=CC(=O)N1CCC(Nc2ccc3[nH]c(N(C)C)nc3c2)CC12CCCCC2
c69707	2.25	C=CC(=O)N(CC(c1ccccc1)c1ccccc1)C1(C(F)F)CCOCC1
c48625	2.25	C=CC(=O)N(Cc1cscn1)C1(c2nnnn2CC(=C)C)CCN(C)CC1C
c52226	2.25	C=CC(=O)N(C)Cc1cscc1C1CC12CCC(NC(=O)OC(C)(C)C)CC2
c65147	2.25	C=CC(=O)N[C@H](C(=O)OCc1cn(Cc2c(F)ccc(Br)c2F)nn1)C(C)C
c8522	2.25	C=CC(=O)N1CCCC(CCC(=O)NC(C)(CC(=O)OC)c2ccncc2)C1
c74124	2.25	C=CC(=O)NC[C@H]1CN(C(=O)Nc2ccc(OCC3CC3)cc2)C[C@@H]1OCC
c34555	2.25	C=CC(=O)NCCCCCCCC(=O)N1C(C)Cc2cc(OC)ccc2C1C
c27708	2.25	C=CC(=O)N1CC(N(C)C(=O)C(=O)Nc2ccccc2C(=O)OC)C2(CC2)C1
c80375	2.25	C=CC(=O)N[C@H]1CC[C@H](OCc2cn(-c3ccnn3CC(F)(F)F)nn2)CC1
c69329	2.25	C=CC(=O)NCc1ccc(C(=O)Nc2cc(C(C)C)cc(C(F)(F)F)c2)cc1
c3890	2.25	C=CC(=O)N(Cc1cn(C)nc1C(C)C)C(C)C=CC1C(C)=CCCC1(C)C
c7385	2.25	C=CC(=O)NCC(Cc1cn(C(C)c2cc(OC)cc(OC)c2)nn1)C1CC1
c29288	2.25	C=CC(=O)N(Cc1cn(CC(O)c2ccc(Cl)c(F)c2)nn1)Cc1ccco1
c60008	2.25	C=CC(=O)NC(C(=O)N1CCc2c(ccnc2C)C1)C1Cc2ccccc2C1
c50465	2.25	C=CC(=O)N1CCN(c2ncccc2NC(=O)C(=O)N2CCC(C)(O)C2)CC1
c62548	2.25	C=CC(=O)N(Cc1ccc(CN=[N+]=[N-])cc1)C1CCC(C)CC1n1cncn1
c59481	2.25	C=CC(=O)NCC1(C(=O)N(C)CC(=O)NCC(F)(F)F)Cc2ccccc2C1
c2158	2.25	C=CC(=O)NCc1ncc(C(=O)NCCc2ccc(C)cn2)c(C(F)(F)F)n1
c1976	2.25	C=CC(=O)N1C[C@H](C)N(C(=O)Cn2cnc3c2c(=O)n(C)c(=O)n3C)C[C@H]1C
c68599	2.25	C=CC(=O)N[C@H](CC1CCCCC1)C(=O)N1CCCc2c1ccc(OC)c2Br
c7372	2.25	C=CC(=O)N(CCNC(=O)Nc1ccnc2ccc(OC)cc12)C(CC)CC
c19428	2.25	C=CC(=O)N(C)[C@H]1CN(c2ccc(S(=O)(=O)N3CCOCC3)cn2)CC[C@H]1C
c50406	2.25	C=CC(=O)N1CCC(C(C)NC(=O)C(=O)Nc2ccc(SC(F)F)cc2)CC1
c25097	2.25	C=CC(=O)N(CCCN1CCCCCC1)C1CCN(C2CCCCC2C)CC1
c47534	2.25	C=CC(=O)N1C2CCC1CC(CN(C)C(CO)(c1ccccc1)C(F)(F)F)C2
c52655	2.25	C=CC(=O)N1CCN(C(C)(C)C(=O)Nc2cc(-c3cccnc3)nn2C)CC1
c24945	2.25	C=CC(=O)N(C1CCC(c2nc(C(C)(C)C)no2)CC1)C(C)c1ccccn1
c12713	2.25	C=CC(=O)N(Cc1cccs1)C1CCC(c2n[nH]c(-c3ccccc3)n2)CC1
c53244	2.25	C=CC(=O)N(Cc1c(Br)nc(C)n1C)C(C)CN1C(=O)c2ccccc2C1=O
c36183	2.25	C=CC(=O)NCc1cccc(CNC(=O)Nc2cc3ccccc3nc2Br)c1
c75271	2.25	C=CC(=O)N1CCCC(N(C)C(=O)c2cnc(N3CC([C@@H](C)N)C3)cn2)CC1
c38390	2.25	C=CC(=O)N(CCCNC(=O)c1[nH]c2c(c1C)C(=O)CC(C)(C)C2)C(C)(C)C
i18235	2.25	C=CC(=O)NC(C)(c1ccc(C(F)(F)F)cc1)c1nc(Cc2nnc(N3CCOCC3)n2-c2ccccc2)no1
c70762	2.25	C=CC(=O)N(CC(C)CN1CCOC1=O)C(C)C(=O)Nc1ccc(Cl)cc1Cl
c80051	2.25	C=CC(=O)N[C@H](CC(=O)NS(=O)(=O)c1ccc(Cl)c(OC)c1)c1cccnc1
c46130	2.25	C=CC(=O)N(C(c1[nH]cnc1C)c1nnnn1CC(F)F)C(C=C)C1CCC1
c23526	2.25	C=CC(=O)NCCCCC(=O)N1CC(c2ccc(Br)cc2)Oc2ccccc21
c62328	2.25	C=CC(=O)N(Cc1cc(O)c2ccccc2c1)C(C)COCc1ccccc1
c18346	2.25	C=CC(=O)N1CCC2(CC1)CC(=O)OC2CS(=O)(=O)NC12CC(CC1CO)C2
c72529	2.25	C=CC(=O)NC(C(=O)Nc1cn(CC)nc1C#N)c1cccc(C(F)(F)F)c1
c79282	2.25	C=CC(=O)N(C(C)C(=O)N(C)C1CN(C(=O)COCCOC)C1)C(C)(C)CC
c41945	2.25	C=CC(=O)NCCN1CCN(CCc2cn(-c3cc(Br)cnc3Cl)nn2)CC1
c2679	2.25	C=CC(=O)N1CCSCC1C(=O)N1CCC(N2Cc3ccccc3C2=O)CC1
c23846	2.25	C=CC(=O)N(CCC1CC(C)C1)C(CC)(CC)c1nnnn1C(C)C(=O)OC
c57284	2.25	C=CC(=O)N(Cc1c[nH]c2ccccc12)C(C)(C)CN(C)Cc1ccccc1
c34001	2.25	C=CC(=O)NCC1CCCCC12NC(=O)N(Cc1ccc([N+](=O)[O-])cc1)C2=O
c13050	2.25	C=CC(=O)N(Cc1cnc2cc(OC)cc(OC)c2c1)C[C@@]1(CO)C[C@H]1C=C
c36474	2.25	C=CC(=O)N1C[C@@H](CC(=O)OC)C[C@H]1C(=O)N(C)Cc1csc2ccccc12
c8367	2.25	C=CC(=O)N(C1CCCC2(C1)OCCO2)C(C)c1ccc(Cl)cc1C(F)(F)F
c69709	2.25	C=CC(=O)N[C@H](CC(=O)OC)c1cccc(-c2cc(F)c3nc(C)sc3c2)c1
c3156	2.25	C=CC(=O)N1CCC(c2ccc(C(F)(F)F)cc2NCc2ccccn2)CC1
c31912	2.25	C=CC(=O)NC1CCC12CCN(C(=O)C(=O)N1CCC[C@H]3NC(=O)C[C@H]31)CC2
c26730	2.25	C=CC(=O)N1CC2CCC1C(c1cn(CC3CCC(S(C)(=O)=O)CC3)nn1)C2
c3193	2.25	C=CC(=O)N(C)C1(CNC(=O)Nc2c(Br)c(C)nc3c(C#N)cnn23)CCC1
c9230	2.25	C=CC(=O)NCc1cccc(CNS(=O)(=O)c2cc(C(F)(F)F)ccc2Cl)c1
c54355	2.25	C=CC(=O)NCc1ccc(C(=O)N(CC=C(C)CCC=C(C)C)C2CC2)cc1
c35553	2.25	C=CC(=O)N[C@@H](C)Cn1cc(CN(CC(=O)O)Cc2cccc(Cl)c2C)nn1
c26845	2.25	C=CC(=O)N(C1C=CC2(C1)CN(C(=O)OC(C)(C)C)C2)[C@@H]1CCO[C@H]1C1CC1
c79152	2.25	C=CC(=O)NC(C(=O)N1CCOC(c2ccccc2)C1)c1ccccc1OC
c5877	2.25	C=CC(=O)N(Cc1cc(O)n2ncc(C(=O)OCC)c2n1)C1(C)CS(=O)(=O)C1
c79340	2.25	C=CC(=O)N[C@@H](Cc1ccc(C#N)cc1)C(=O)N(CC(=O)OCC)C1CCC1
c5813	2.25	C=CC(=O)N(CCN(C)C)Cc1ccc(-c2cc(C(F)(F)F)ccc2F)cc1
c68188	2.25	C=CC(=O)N(C1CCC2(CC1)C(=O)Nc1ccccc12)C1(C(=O)O)CC(O)C1
c20200	2.25	C=CC(=O)NCC1CCC(Nc2ccc(OCc3ccccc3)c(F)c2)CC1
c2015	2.25	C=CC(=O)N[C@@H](CCC(=O)O)C(=O)Nc1ccc(CCc2ccccc2)cc1
c41212	2.25	C=CC(=O)N1CCC(N(C)CC(=O)N2CCc3ccc(C(=O)OC)nc32)CC1
c20128	2.25	C=CC(=O)N(Cc1cccc(OC)c1O)C1(Cc2ccc(F)cc2)CCCC1
c21200	2.25	C=CC(=O)N[C@@H](C(=O)NS(=O)(=O)c1cccc2c1CCCN2)C1CCCCC1
c78307	2.25	C=CC(=O)NC(CCC(=O)NCCn1c(S)nnc1C(C)C)c1ccccc1
c78702	2.25	C=CC(=O)NC(CC(=O)N1CCCc2cc(N(C)C)ccc21)c1ccccc1
c704	2.25	C=CC(=O)N1C[C@@H](C(F)(F)F)C[C@H]1C(=O)NNC(=O)C(O)Cc1ccccc1
c21999	2.25	C=CC(=O)N(CC(=O)Nc1ncc([N+](=O)[O-])s1)C1CCCCC12CCOCC2
c32543	2.25	C=CC(=O)NC1(c2nc(-c3cnc(OCC(F)(F)F)cn3)no2)CCCCC1
c76912	2.25	C=CC(=O)N1CCCC2(CCCCN2C(=O)C(=O)NC(C)c2ccc(C)s2)C1
c36526	2.25	C=CC(=O)N1CCC2(CCCN2C(=O)C(=O)NCc2cc3ccccc3o2)C1
c70203	2.25	C=CC(=O)N(Cc1cc(OC)cc(C(F)(F)F)c1)C(C)Cc1ccccc1F
c56700	2.25	C=CC(=O)N1CCN(Cc2ccc(OC)cc2OC)C(c2ccc(F)cc2)C1
c43742	2.25	C=CC(=O)N(CCC1=CCCCC1)C1(c2nnnn2CC2CC2)CC(C#N)C1
c58720	2.25	C=CC(=O)N1CC(C)OC(CCNC(=O)c2sc3cc(Cl)cc(Cl)c3c2Cl)C1
c3207	2.25	C=CC(=O)N1CCCC(n2cc(CN3CCN4C(=O)COCC4C3)nn2)CC1
c63586	2.25	C=CC(=O)N1CCC(OCC(F)(F)F)(C(=O)NCc2ncc(F)cc2F)CC1
i86244	2.25	C=CC(=O)N(CC(=O)N1CCN(S(=O)(=O)c2ccc3c(c2)OCCO3)CC1)C(CC#CC)C(=O)O
i52104	2.25	C=CC(=O)N(Cc1cn(C(CC2CCCCC2)c2ncccn2)nn1)[C@@H]1CCO[C@H]1c1cnn(C(C)C)c1
i97257	2.25	C=CC(=O)N(C(c1cc2ccccc2n2nnnc12)c1nnnn1C)C1(CCC(F)(F)F)CC1
i48140	2.25	C=CC(=O)N(CCc1ccc(N(C)C)cc1)C1(c2nnnn2CC2CCOCC2)CN2CCC1C2
i64839	2.25	C=CC(=O)N(CC(=O)Nc1cc(C(F)(F)F)ccc1N1CCOCC1)C1CCCc2c1[nH]c1ccc(F)cc21
i74852	2.25	C=CC(=O)N(CC(C)(c1ccccc1)c1ccccc1)C1(c2nnnn2C)CC(c2nc(C)no2)C1
i21190	2.25	C=CC(=O)NC[C@H](O)Cc1noc(C=Cc2cn(Cc3ccccc3)nc2-c2ccc(CC)cc2)n1
i28701	2.25	C=CC(=O)N(Cc1c(N)n(CC(C)C)c(=O)n(C)c1=O)CC(OC)C1CCC(C(F)(F)F)CC1
i84788	2.25	C=CC(=O)N(C(C)Cc1nc(-c2ccc3c(c2)OCO3)no1)[C@H]1CC(C(=O)O)C[C@H]1n1cc(C(C)(C)C)nn1
i16268	2.25	C=CC(=O)N(CCCC(=O)N1CCCC1)C(c1c(C)noc1C)c1nnnn1CC1CCCO1
c7324	2.25	C=CC(=O)N1CCC(Nc2ccc(OCC)cc2OCC)CC12CCCCC2
i77878	2.25	C=CC(=O)N1C[C@@H]2CC(Oc3ccc(Br)cc3)(C(=O)NC3CCN(C4CCCCC4)C3=O)C[C@@H]2C1
i45180	2.25	C=CC(=O)N(CC(=O)Nc1sc(C(=O)N(C)C)c(C)c1C(=O)OCC)C1(CS(C)(=O)=O)CCC1
c72414	2.25	C#CC(C)(CC)N(C(=O)C=C)C(C)C(=O)NCCc1ccc2c(c1)OCCO2
c61638	2.25	C=CC(=O)N(CCC(=O)N(C)C(C)C(=O)N1CCc2ccsc2C1)C(C)(C)C
c29109	2.25	C=CC(=O)N(C/C(C)=C/Br)C1CCC(NC(=O)COc2ccc(Cl)cc2)CC1
c17564	2.25	C=CC(=O)N(CC)C(C)(C)C(=O)Nc1cc(S(=O)(=O)N2CCCC2)ccc1N
c55703	2.25	C=CC(=O)N(CC(F)(F)F)C(C(=O)Nc1cccc(Cl)c1O)c1cc(Br)cs1
c13459	2.25	C=CC(=O)N1CCC(n2cccc2C(=O)N2CCc3nccc(O)c3C2)CC1
c22673	2.25	C=CC(=O)NC(CCC)c1cn(Cc2cn3c(C(=O)OC)cccc3n2)nn1
c57065	2.25	C=CC(=O)NCC#CCNC(=O)c1cc(-c2ccncc2)nc2ccccc12
c23724	2.25	C=CC(=O)N[C@H](CC(=O)N(C)Cc1cc(C(F)(F)F)ccc1OC)CC(C)C
i39686	2.25	C=CC(=O)N(CCN(CC)c1cccc(C)c1)C1(c2nnnn2CCC)CCN(c2cnccn2)CC1
c53142	2.25	C=CC(=O)N1CCn2ncc([C@@H]3C[C@H]3c3ccc(C#N)cc3)c2C1C(=O)OC
c11827	2.25	C=CC(=O)N(C(C)C)C1CCCN(C(=O)C(=O)N2CCc3oc(C)nc3C2)C1
c59854	2.25	C=CC(=O)N1CCC(Cc2cccc(F)c2)(C(=O)NOCC2CCCO2)CC1
c64227	2.25	C=CC(=O)N1CCC(O)(Cc2nc(C3(c4ccccc4F)CCCC3)no2)C1
c76285	2.25	C=CC(=O)N1CCC(C2CCCCC2C(=O)NC2CN(CC(C)(C)O)C2)CC1
c31930	2.25	C=CC(=O)N(Cc1cnc2cc(OC)cc(OC)c2c1)[C@@H]1CCO[C@H](CC)C1
c41078	2.25	C=CC(=O)N(Cc1cnc(C(=O)OC)s1)C(C)C(=O)Nc1ccc(C#N)cc1
c81197	2.25	C=CC(=O)N1CCOc2c(cc(Cl)cc2C(=O)NCc2c(F)cncc2F)C1
c80864	2.25	C=CC(=O)N(CCc1nnc(N)o1)Cc1cccc(OCc2ccccc2)c1
c46148	2.25	C=CC(=O)N1CCCC(C(=O)Nc2ccc([C@H]3[C@H](C(C)(C)C)C3(F)F)cn2)C1
c53068	2.25	C=CC(=O)N1CCC(c2nc(C)c(C(=O)NC3(C(=O)NC)CCCC3)s2)CC1
c66916	2.25	C=CC(=O)NCC(C(=O)Nc1ccc(C(=O)N(C)C)cc1F)c1ccccc1
c29454	2.25	C=CC(=O)N(Cc1cc(C)n(-c2ccc(Cl)cc2)c1C)CC1(CO)CC1(C)C
c739	2.25	C=CC(=O)N1CCC(C(=O)NCC2(S(C)=O)CCC2)(c2ccc(Cl)cc2)CC1
c79603	2.25	C=CC(=O)NC(c1ccccc1)c1ccc(-c2cccc(OC)c2OC)cc1
c43905	2.25	C=CC(=O)N(C1CC1)C(CC(=O)NNC(=O)CNc1ccccc1)C(F)(F)F
c77769	2.25	C=CC(=O)N1CC(C)C(Nc2nc(N)nc(NCCOC3CCC3)n2)C(C)C1
c31476	2.25	C=CC(=O)N(CCC1CC(OC)C1)C(C)C(=O)Nc1ccc(S(N)(=O)=O)cc1
c38197	2.25	C=CC(=O)N1CC2(CCOCC2)CCC1CNc1c(CC)cc(C)cc1CC
c57560	2.25	C=CC(=O)N(C1CCCC(c2cccc(Cl)c2)C1)C(C)(C)C(C)(C)C(=O)OC
c15500	2.25	C=CC(=O)N1CCC2(CCCC(C(=O)NC3(c4ccccc4)CCC3)O2)CC1
c11614	2.25	C=CC(=O)N(CC(=O)Nc1nc(CC(=O)OCC)cs1)[C@@H](C)c1ccncc1
c52259	2.25	C=CC(=O)N[C@H]1COC[C@H]1CNS(=O)(=O)c1c(OC)ccc2nc(Cl)ccc12
c33947	2.25	C=CC(=O)N(CC(O)COc1cccc(OC(F)(F)F)c1)C(CC)(CC)CC
c62664	2.25	C=CC(=O)N(C(C)C(=O)N(C)Cc1cccc(F)c1)C1(C)CC2(C1)CC2(F)F
c18793	2.25	C=CCC(CNC(=O)c1cnc(CNC(=O)C=C)nc1C(F)(F)F)CC(C)C
c8999	2.25	C=CC(=O)N(C(C)COc1ccc2cc(Br)ccc2c1)C(C1CC1)C(C)(C)O
c4312	2.25	C=CC(=O)NCC(CO)Cc1cc(C=Cc2cccc(C#N)c2)ccc1OC
c19831	2.25	C=CC(=O)N(C1CCN(c2cccc([N+](=O)[O-])c2)C1=O)C(C)(C#N)CCOC
c21223	2.25	C=CC(=O)N(Cc1cc(=O)oc2c(C)c(O)ccc12)C1CCC2(C1)CC2(F)F
c72180	2.25	C=CC(=O)N(CC(=O)N(C)CCC#N)C1CCCC1CNC(=O)OC(C)(C)C
c13283	2.25	C=CC(=O)N1CCC(C(=O)NCCN2CCCCC2=O)C12CCS(=O)(=O)CC2
c49177	2.25	C=CC(=O)NCCCCCCNC(=O)CSc1ccc2c3c(cccc13)CC2
c72436	2.25	C=CC(=O)NCCN1CCN(C(=O)C(=O)N2CCCCC2C2CCCO2)CC1
c37423	2.25	C=CC(=O)NCCCCCCCC(=O)N(CC)Cc1cccc(C(F)(F)F)c1
c62550	2.25	C=CC(=O)N(Cc1ccc(CN=[N+]=[N-])cc1)C(CN)COc1ccc(Cl)cc1
c18086	2.25	C=CC(=O)N1CCCC(c2nc(C)c(C(=O)NS(=O)(=O)c3sccc3Br)s2)C1
c43053	2.25	C=CC(=O)N1CCC(c2ccccc2C(=O)N(CC2(O)CCC2)C2CC2)CC1
c24485	2.25	C=CC(=O)NCCCCCCNC(=O)Nc1sc2c(c1C(=O)OC)CCCC2
c38855	2.25	C=CC(=O)N1Cc2ccc(-c3nc(-c4ccc(OC)c(OC)c4)no3)cc2C1
c64166	2.25	C=CC(=O)NC(Cc1ccc(C)cc1C)C(=O)NNC(=O)c1cccc(I)c1
c6366	2.25	C=CC(=O)N1CCNCC1CCC(=O)Nc1ccccc1Oc1ccccc1
c41588	2.25	C=CC(=O)N(CC)C1CCCC(Nc2cc(NCCN=S(C)(C)=O)ncn2)C1
c24695	2.25	C=CC(=O)N[C@H](CCc1nc(-c2cccc(OC)c2)no1)Cc1ccccc1
c19577	2.25	C=CC(=O)N[C@@H](CC(=O)N1CCOCC12CCCC2)Cc1ccc(C#N)cc1
c73368	2.25	C=CC(=O)N(CCc1ccon1)C(CC)(CCCC)c1nnnn1C1(C)CC1
c75753	2.25	C=CC(=O)N1CCC(Nc2cc(NC3CCSC3)nc(C)n2)(C(F)(F)F)CC1
c18035	2.25	C=CC(=O)N1CCC(c2cc(CNC(=O)Nc3cc(I)ccc3Cl)on2)CC1
c42480	2.25	C=CC(=O)NC1(CNCCC(=O)Nc2sc3c(c2C#N)CCC3)CC(F)(F)C1
c56637	2.25	C=CC(=O)NCC(C)N(C)S(=O)(=O)c1c(C(C)C)cc(C(C)C)cc1C(C)C
c3450	2.25	C=CC(=O)N(C(C)Cc1ccc([N+](=O)[O-])cc1)C(C)c1ccc(C(=O)O)cn1
c21243	2.25	C=CC(=O)N1CC(NS(=O)(=O)C2=Cc3cc(F)cc(Cl)c3OC2)CC12CCC2
c36030	2.25	C=CC(=O)N1CCN(Cc2cc3c(cc2OC)CC(C)O3)C(CC(F)(F)F)C1
c22267	2.25	C=CC(=O)N[C@H]1C[C@@H](C(=O)N(C)C(C(=O)OC)c2ccc(C(F)(F)F)cc2)C1
c45128	2.25	C=CC(=O)NC(C)CONC(=O)C(CC)CN1C(=O)Cc2ccccc2C1=O
c4709	2.25	C=CC(=O)NC(Cc1ccc(OC(F)F)cc1)C(=O)NCCC1(C)CCOC1
c12931	2.25	C=CC(=O)NC1CC2(C1)CC(NC1CCCCC1c1cc(F)c(F)c(F)c1)C2
c79889	2.25	C=CC(=O)N(Cc1cn(C(C)c2nc(-c3cccs3)no2)nn1)C1CCCC1
c74464	2.25	C=CC(=O)N(CCNc1cc(F)ncn1)Cc1ccc(-c2ccccc2)cc1
c68764	2.25	C=CC(=O)N(CC(=O)Nc1cccc2ccccc12)C(C)CCCN=C(N)N
c12735	2.25	C=CC(=O)N(CCC=C=CC)C(C)Cc1nc(-c2ccc3c(c2)OCO3)no1
c19066	2.25	C=CC(=O)NC1CCN(CC(=O)N2CCC(Cn3ccccc3=O)CC2)CC1
c64683	2.25	C=CC(=O)NCc1ccc(CNc2ccc(N3N=C(CC)CC3=O)nc2)cc1
c5380	2.25	C=CC(=O)N1CCC2(CCCN2c2nc(-c3cc(F)cc(OC)c3)no2)CC1
c9860	2.25	C=CC(=O)N(C)C(Cc1ccccc1)C(=O)N1CC(C)c2ccc(OC)cc21
c12817	2.25	C=CC(=O)N(C[C@@H](C)NC)C(Cc1ccc(OC)cc1)c1ccc(OC)cc1
c65970	2.25	C=CC(=O)N(CC1CCCN(CC)C1=O)C(c1sccc1C)c1nnnn1C
c67514	2.25	C=CC(=O)N1CCc2[nH]cnc2C12CCN(c1cc(C)nc3ncnn13)CC2
c48681	2.25	C=CC(=O)N1CC(CC)(NCc2nc(N)nc(Nc3ccccc3CC)n2)C1
c68906	2.25	C=CC(=O)N(Cc1nnc(Cc2ccc(F)cc2)[nH]1)C1CC(C)CC(C)(C)C1
c49598	2.25	C=CC(=O)N1CCC(N(C)C(=O)c2ccc(N3CCOCC(O)C3)nc2)CC1
c38675	2.25	C=CC(=O)N([C@@H]1C[C@@H]1F)C(C)(c1nnnn1-c1ccc2c(c1)OCO2)C1CC1
c2498	2.25	C=CC(=O)N(CCc1cc(Br)ccc1Br)C(C)c1nnnn1-c1ccccc1
c5643	2.25	C=CC(=O)N(Cc1cc(OC)c(OC)cc1OC)C1(C2CCN(C)CC2)CC1
c2449	2.25	C=CC(=O)N(C)CCCN(C)C(=O)[C@@H](CCC)Nc1ncnc2c1nnn2C
c52730	2.25	C=CC(=O)N1CCCC1COC(=O)c1ccc(NC(=O)N(C)CCCC)cc1
c63209	2.25	C=CC(=O)N1[C@H](C)COC[C@@]1(CO)CNC(=O)Nc1nc(C(C)(C)C)nn1C
c38506	2.25	C=CC(=O)N(Cc1c(C)cc(C)[nH]c1=O)CC(O)COc1ccc(Cl)cc1Cl
c22752	2.25	C=CC(=O)N(CC(C)c1ccccc1)CC1(c2cccc(OC(F)F)c2)CC1
c30966	2.25	C=CC(=O)N1CCC(C(C(=O)Nc2ccc(I)c(Br)c2)c2ccccc2)CC1
c62829	2.25	C=CC(=O)N(Cc1cn(-c2cccc3ncccc23)nn1)C(C)C(O)C(C)C
c13094	2.25	C=CC(=O)N1CCc2nc(Cl)nc(N3CCn4c(nn(C)c(=O)c4=O)C3)c2C1
c27318	2.25	C=CC(=O)N(C1CC(=O)N(O)C1)C1(c2nnnn2CC2CCOC2)CCCC1
c79679	2.25	C=CC(=O)N(Cc1cc(F)c(F)c(F)c1)C(CC)c1cc(Cl)cc2c1OCC2
c22478	2.25	C=CC(=O)NCCC1(NC(=O)CCCOc2ccc(Cl)cc2Cl)CCCCC1
c4690	2.25	C=CC(=O)N1C(CC(F)(F)F)CCCC1C(=O)Nc1ccc(CO)c(C)c1C
c62613	2.25	C=CC(=O)N1CCC(c2cc(CN3CCC(c4cccnc4O)C3)on2)CC1
c46932	2.25	C=CC(=O)N1CCC(C(=O)NC2CCN(c3cc(=O)n(C)c(=O)[nH]3)CC2)CC1
c3161	2.25	C=CC(=O)NC(CC(=O)N(C)CCC(O)C(C)(C)C)c1ccc(C(C)C)cc1
c60525	2.25	C=CC(=O)N(CC(=O)Nc1cc(C)ccc1OC)C(CC)CCCC(F)(F)F
c75923	2.25	C=CC(=O)N(Cc1c2ccccc2cc2ccccc12)CC(C)(C)S(C)(=O)=O
c14026	2.25	C=CC(=O)NCc1ccc(C(=O)Nc2cccc(Oc3cccnn3)c2)cc1
c12232	2.25	C=CC(=O)N1CC[C@H](NCc2ccc(OCCC(C)C)c(OC)c2)[C@H]1C(C)C
c16438	2.25	C=CC(=O)NCCCC(=O)Nc1ccc2[nH]c(Cc3ccc(F)cc3)nc2c1
c41493	2.25	C=CC(=O)N1CCC(OCC(F)(F)F)(C(=O)NC2CC3(COC(C)C3)C2)CC1
c59670	2.25	C=CC(=O)NCCCCCCC(=O)N1CC2CC(C)N(C(=O)C(C)(C)C)C2C1
c3496	2.25	C=CC(=O)N(CCCS(=O)(=O)C(F)F)C(CC)(CC)c1nnnn1C(C)(C)C
c44970	2.25	C=CC(=O)N(C)C(C(=O)Nc1ccc2c(c1)C(=O)N(C)CC2)C1CCCOC1
c66647	2.25	C=CC(=O)N(C(C)c1nc2sc(C)c(C)c2c(=O)[nH]1)C1(c2cncn2C)CC1
c17476	2.25	C=CC(=O)N(Cc1cc(O)cc(O)c1)CC1(O)CCN(Cc2ccccc2)C1
c5546	2.25	C=CC(=O)NCCCCCCNC(=O)CN1CCOC(CC2CCCCC2)C1
c42497	2.25	C=CC(=O)NC[C@@H]1CC(F)(F)CN1Cc1ccc(N2CCCC2)c([N+](=O)[O-])c1
c39471	2.25	C=CC(=O)N(CC1CNC1)C(CCCc1ccccc1)Cc1ccc(Cl)cc1
c62990	2.25	C=CC(=O)N(Cc1cc(OC)c(OC)c(OC)c1)C(CC(F)(F)F)C(C)(C)C
c10457	2.25	C=CC(=O)N[C@H](CC(=O)N1CCC[C@H](OCc2ccccc2F)C1)CC(C)C
c53422	2.25	C=CC(=O)N(Cc1ccc(-c2ccc([N+](=O)[O-])cc2)s1)[C@@H]1C2C3C[C@H]1C(N)C32
c379	2.25	C=CC(=O)NC(C)(C)c1noc(CN2CCC3(CC2)CNc2ccccc23)n1
c46299	2.25	C=CC(=O)NCc1ccnc(C(=O)N2CCc3c(Br)cnc(N(C)C)c3C2)c1
c37279	2.25	C=CC(=O)N(CC(=O)N(C)c1ccccc1)[C@H](C)c1sc2ccccc2c1C
c51605	2.25	C=CC(=O)N[C@@H](Cc1ccc(OC)cc1)C(=O)Nc1nc(CC(C)(C)C)cs1
c6361	2.25	C=CC(=O)N(C1CN(C(C)=O)C1)C(CC)c1c(C)nn(CCS(C)(=O)=O)c1C
c39412	2.25	C=CC(=O)N1CCc2c(nc(Cl)nc2N2CCN(C(=O)N(CC)CC)CC2)C1
c77436	2.25	C=CC(=O)NCC12CCC(CNC(C)Cc3ccc(F)c(OC)c3)(CC1)CC2
c50956	2.25	C=CC(=O)NCCCN(CCCN)Cc1c[nH]c2cc(Br)cc(C(=O)OC)c12
c56719	2.25	C=CC(=O)N1CCN(c2nc(C(=O)NS(=O)(=O)c3ccc(Cl)cn3)cs2)CC1
c65315	2.25	C=CC(=O)NC1CC(NC(=O)Nc2nnn(Cc3ccc(F)cc3)c2CC)C1
c21146	2.25	C=CC(=O)N(CC(=O)Nc1ccc(C)c(Cl)c1)[C@@H]1C[C@H]2C[C@@H]1C[C@H]2C(=O)OC
c65789	2.25	C=CC(=O)NCc1ccccc1Cn1cc(CN2C[C@@H]3C[C@H]2CS3(=O)=O)nn1
c27597	2.25	C#CCCCCCCN(C(=O)C=C)C1CC(C)N(Cc2ccccc2)CC1C
c56650	2.25	C=CC(=O)N1CCC([C@@H]2OCC[C@H]2C(=O)NCCN2CCC(CO)CC2)CC1
c4721	2.25	C=CC(=O)NCC1CCC(C)CN1CC(=O)c1c(N)n(CCC)c(=O)[nH]c1=O
c57021	2.25	C=CC(=O)N(CC1C(C(=O)OC(C)(C)C)C1(C)C)CC1(O)CCCCCCC1
c30161	2.25	C=CC(=O)NC(C)(C(=O)N1CCOC2(CCC(F)(F)CC2)C1)c1ccccc1
c9513	2.25	C=CC(=O)NC1CC2(CCC(c3cn(Cc4cnc(Cl)c(C)c4)nn3)CC2)C1
c75022	2.25	C=CC(=O)N1CC(NC(=O)C(=O)N2CCCC(c3n[nH]c(C)n3)C2)C2CC1C2
c45504	2.25	C=CC(=O)N(CC(=O)Nc1ccccc1C(=O)OCC)C1(CC2CCC2)CC1
c409	2.25	C=CC(=O)N(Cc1cn(-c2ccc3nc(C)[nH]c3c2)nn1)C1(CCC)CCC1
c72030	2.25	C=CC(=O)N1CCC2(CCCC2C(=O)NNC(=O)c2ccc(Cl)cc2N)CC1
c52469	2.25	C=CC(=O)N(Cc1cc(C)n(-c2cccc([N+](=O)[O-])c2)c1C)C(C)(C)CCC
c46653	2.25	C=CC(=O)N(C)C(Cc1ccccc1)C(=O)Nc1ccc(C(F)(F)F)c(I)c1
c40829	2.25	C=CC(=O)N1C[C@H](N=[N+]=[N-])[C@H](NC(=O)c2cccc(Oc3ccccc3)c2)C1
c25596	2.25	C=CC(=O)N1C(C(=O)Nc2ccc3oc(C(F)(F)F)nc3c2)COCC1(C)C
c27626	2.25	C=CC(=O)NC12CCC(NCC(O)COCc3ccc4c(c3)OCO4)(CC1)C2
c61307	2.25	C=CC(=O)N(C(C)(C)C)C(C)(C)c1cn(Cc2ccc(SCC)cc2Br)nn1
c76393	2.25	C=CC(=O)N(Cc1nnc(C(F)F)s1)C(CCSC)c1nnnn1CC(F)F
c4026	2.25	C=CC(=O)N(CCC(F)(F)C(F)(F)F)C(CC)Cc1ccc(OC)c(OC)c1
c22154	2.25	C=CC(=O)NC1CCC2(CC1)CC(CN1CCC3CC(C(=O)OC)CCC31)C2
c73755	2.25	C=CC(=O)N1CCCC2(CC(C(=O)Nc3ccn(CCS(C)(=O)=O)n3)=NO2)C1
c50942	2.25	C=CC(=O)NCCCN(CCCN)Cc1c(OC(F)F)ccc2ccccc12
c12359	2.25	C=CC(=O)N(C)C1(CNC(=O)Nc2c(C#N)cnc3cc(I)ccc23)CCC1
c70608	2.25	C=CC(=O)N(Cc1cn(CC(=O)N2CC[C@H]3C(O)C(C)(C)[C@H]32)nn1)C1CCC1
c76438	2.25	C=CC(=O)N(C(C)C(=O)NC(C)c1ccc(Cl)cc1Cl)C1(C)CN(C(C)=O)C1
c21506	2.25	C=CC(=O)N1CCCC(C(=O)NCc2c(C)cc(O)cc2C)(C(=O)OCC)C1
c18264	2.25	C=CC(=O)N(C)C(C)(C)CNC(=O)Nc1cc(Cl)ccc1Sc1nnnn1C
c61562	2.25	C=CC(=O)N(Cc1ccc(OCC)cc1O)C(C)(Cc1ccccc1)C(C)C
c19182	2.25	C=CC(=O)N(C(C)C(=O)N(C)C[C@H]1CCC[C@H]1NC(=O)COC)C(C)(C)CC
c51015	2.25	C=CC(=O)N1CCN(S(=O)(=O)N2CCC(OCc3ccc(F)cc3)CC2)CC1
c47345	2.25	C=CC(=O)NCC(=O)N[C@@H](CC(C)C)C(=O)N1CC2(CC(C(=O)OC)CO2)C1
c10102	2.25	C=CC(=O)N(Cc1ccc(C)cc1F)Cc1cc2ccccc2n2nnnc12
c45775	2.25	C=CC(=O)N(C1CCC(=O)N(C2CC2)C1=O)C(c1nnnn1C(C)C)C(C)C
c76476	2.25	C=CC(=O)N(Cc1csc(C(C)OC)n1)C(C)c1cnc2cc(C)nn2c1C
c47939	2.25	C=CC(=O)N1CCN(C(=O)Nc2cn(C)nc2C2CCC2)CC1c1cn[nH]c1
c40164	2.25	C=CC(=O)N(C(C)c1cc(OC)c(OC)c(OC)c1)[C@@H](CO)C(=O)NCCO
c28571	2.25	C=CC(=O)N1CCN(c2cncc(S(=O)(=O)N[C@H]3C[C@@H]3c3ccco3)c2)CC1
c69263	2.25	C=CC(=O)N(CC(O)COc1ccc(CCC(C)=O)cc1)C1CC(C(C)C)C1
c4867	2.25	C=CC(=O)N1CC(C(CO)NC2CCC3(CC2)C(=O)Nc2ncc(Br)cc23)C1
c931	2.25	C=CC(=O)N1CC2CCCC(C1)N2S(=O)(=O)c1ccc(N2CCCC2=O)cc1
c35933	2.25	C=CC(=O)N1CCC(Cn2cc(CN3CCc4ccc(Cl)cc4C3)nn2)CC1
c35914	2.25	C=CC(=O)N1CCCCC1CN(C)C(=O)c1c(C2CCCOC2)noc1CC
c31199	2.25	C=CC(=O)N1CCc2ccc(C(=O)Nc3ncccc3OC(F)F)cc2CC1
c36481	2.25	C=CC(=O)N1CCN(Cc2cn(-c3ccccc3-c3nc(C)n[nH]3)nn2)CC1
c26944	2.25	C=CC(=O)N[C@@H](CCCNC(=O)C(=O)NC1CC2(C1)CC(N(C)C)C2)C(=O)O
c75326	2.25	C=CC(=O)N1C(CC(F)(F)F)CCCC1C(=O)N(C)C1CCC2(CC1)COC2
c5772	2.25	C=CC(=O)N(C1CCCc2c1[nH]c1ccc(OC(F)(F)F)cc21)[C@@H](CC)CO
c43981	2.25	C=CC(=O)N1CC(C#N)C(NC(=O)Nc2cc(C)nn2-c2ccc(C)cc2)C1
c52715	2.25	C=CC(=O)N(C(C)CCCc1cccnc1)C1CC2CCCC(C1)N2C1CC1
c68542	2.25	C=CC(=O)N[C@@H]1CCN(C(=O)C(=O)N2CCC(c3ccc(Cl)cc3)C2(C)C)C1
c36912	2.25	C=CC(=O)N1CCCC(C(=O)Nc2nnc(NS(C)(=O)=O)s2)(C(=O)OCC)C1
c20354	2.25	C=CC(=O)NCc1ccc(C(=O)NS(=O)(=O)c2cc3ccccc3n2C)cc1
c12057	2.25	C=CC(=O)NCCc1c[nH]c2ccc(-c3cc(-c4ccccc4)nn3C)cc12
c19239	2.25	C=CC(=O)N(CCCC(=O)NNC(=O)c1ccc(Cl)cc1)C1C2CCC1CC2
c17605	2.25	C=CC(=O)N(Cc1cccc(NC(=O)c2ccccc2Cl)c1)[C@@H]1CNC[C@@H]1F
c68441	2.25	C=CC(=O)N(C(C)c1ccc(N2CCCOC2=O)cc1)[C@H]1CC[C@@H](NC)CC1
c58804	2.25	C=CC(=O)NC1CCC(C(=O)NS(=O)(=O)c2ccc3ccccc3c2Br)CC1
c28568	2.25	C=CC(=O)N(C(C)C(=O)Nc1ccc([N+](=O)[O-])cc1Cl)[C@@H]1C[C@H]1c1ccco1
c69265	2.25	C=CC(=O)N(C1CC(C(C)C)C1)C1(c2nnnn2C(C)(C)C)CSC(C)(C)C1
c23277	2.25	C=CC(=O)N(Cc1ccccc1)Cc1ccc(-c2ccnc(C(F)F)c2)cc1
c691	2.25	C=CC(=O)N(Cc1coc2ccc(OC)cc2c1=O)CC(CO)C1CCOC1
c57177	2.25	C=CC(=O)N(CCN(C)CCCN(C)C)Cc1ccc(-c2cccc(Cl)c2)o1
c70865	2.25	C=CC(=O)N(Cc1nc(C(F)(F)F)nn1C)C1CCc2c(C(=O)O)n[nH]c2C1
c44957	2.25	C=CC(=O)N(Cc1cccc(OCC)c1O)C(C)(C)CCc1ccc(C)cc1
c20036	2.25	C=CC(=O)N(Cc1nc2c(s1)CC(C)CC2)C1CCN(C2CCNCC2)CC1
c7878	2.25	C=CC(=O)N(CCCN1CCN(c2cccc(Cl)c2)CC1)C1(C2CNC2)CC1
c79770	2.25	C=CC(=O)N(CCCCNC(=O)OCc1ccccc1)Cc1sc(Cl)nc1Cl
c72284	2.25	C=CC(=O)N(CC(=O)Nc1ncc(C(F)(F)F)cc1Cl)[C@@H](CCC)C(=O)OC
c4819	2.25	C=CC(=O)N(C(c1ccc2c(c1)CCO2)c1nnnn1C)C1(COC)COC1
c76652	2.25	C=CC(=O)NC1(C)CN(C(=O)c2sc3nc4n(c(=O)c3c2C)CCCCC4)C1
c20784	2.25	C=CC(=O)N(C)[C@@H](CC(C)C)C(=O)Nc1c(N2CCOCC2)cc(C)nc1C
c63394	2.25	C=CC(=O)N1CCCC1C1CCN(S(=O)(=O)c2ccc(Cl)c(C(F)(F)F)c2)C1
c59374	2.25	C=CC(=O)N(C(C)C(=O)Nc1ccc(Br)cc1Br)C1(C)CCN(C(C)=O)CC1
c18162	2.25	C=CC(=O)N[C@@H](CC(=O)NNC(=O)c1ccoc1)C(=O)OCc1ccccc1
c37319	2.25	C=CC(=O)N[C@H](CCc1ccccc1)CC(=O)Nc1cnc(C(F)F)c(C)c1
c31988	2.25	C=CC(=O)N1CCCC1(CNCc1cc2cc(Br)cc(OC)c2o1)C(F)(F)F
c19546	2.25	C=CC(=O)N(Cc1cn(CC(=O)NCCC(C2CC2)C2CC2)nn1)C1CCC1
c20630	2.25	C=CC(=O)N(C)C1CCCN(C(=O)C(=O)N2Cc3occ(C(=O)OC)c3C2)C1
c77682	2.25	C=CC(=O)N1C(C)CC(NC(=O)Nc2cccc(-n3cccc3)c2C)CC1C
c16615	2.25	C=CC(=O)NCC1(c2ccc(C(=O)N3CCC(OC)C(C)(C)C3)cn2)CCC1
c64343	2.25	C=CC(=O)NC(CC(=O)Nc1ncc(-c2ccc(Br)cc2)s1)c1ccccc1
c44074	2.25	C=CC(=O)N(C)Cc1cn(-c2ccccc2-n2ncc3c(=O)[nH]cnc32)nn1
c8305	2.25	C=CC(=O)N([C@H]1C[C@H](C)C1)C(C)(c1nnnn1C(C)(C)C)C1CC=C(C)CC1
c8733	2.25	C=CC(=O)NC(CC(=O)N(C)C(CCC)C(=O)OC)c1ccc(C(C)C)cc1
c63069	2.25	C=CC(=O)N[C@H](CCC)C(=O)Nc1ccc(N2CCOC(C)(C)C2)cc1OC
c66335	2.25	C=CC(=O)N[C@@H](CC(=O)NC12CC3CC(CC(C3)C1)C2)Cc1cccc(F)c1
c63660	2.25	C=CC(=O)N1CC2(CC2)C[C@H]1c1cn(-c2cnc3c(F)c(F)ccc3c2)nn1
c65655	2.25	C=CC(=O)N(C1CCC(C(C)(C)CC)CC1)[C@H]1CCO[C@H](c2ccccn2)C1
c58648	2.25	C=CC(=O)NCCCN(CC1CCCC1)c1nc(C(F)(F)F)nc2[nH]cnc12
c48364	2.25	C=CC(=O)N(Cc1ccccn1)C(C)c1nnc2c(Cl)cc(C(F)(F)F)cn12
c72958	2.25	C=CC(=O)N1CCC2(CCC2NC(=O)C(=O)N[C@H]2CC[C@H](C(C)C)CC2)CC1
c23038	2.25	C=CC(=O)N(C)[C@@H](CC(C)C)C(=O)Nc1cccc(-c2ccc(F)cc2F)c1
c68392	2.25	C=CC(=O)N[C@H](CC1CCCCC1)C(=O)N1C2CCC1CC(CC(F)(F)F)C2
c75549	2.25	C=CC(=O)N(C(C)c1cc(OC)c(OC)c(OC)c1)C(CO)c1ccccc1
i80989	2.25	C=CC(=O)N(Cc1nncn1C(C)C)C(c1ccc(-c2ccccc2F)s1)c1nnnn1C1CCOC1
c62656	2.25	C=CC(=O)N1C[C@H]2CC(NC3CCSC(C(C)C)C3)C[C@@]2(c2ccccc2)C1
c65754	2.25	C=CC(=O)N[C@@H](CC(=O)N1CCS(=O)(=O)CC1C(C)(C)C)c1ccccc1C
c8263	2.25	C=CC(=O)N[C@@H](CC(=O)N(C)c1cccc(I)c1)Cc1ccc([N+](=O)[O-])cc1
c7317	2.25	C=CC(=O)N1C(C)CC(NC(=O)Nc2nc3cc(Cl)c(Cl)cc3n2C)CC1C
c75539	2.25	C=CC(=O)N(CCc1ccc(O)c(OC)c1)Cc1ccc(OCCC)cc1O
c7542	2.25	C=CC(=O)N(Cc1ccc(OCC)c(OC)c1)C1(Cc2cccc(Cl)c2)CC1
c73351	2.25	C=CC(=O)N(CC=CCl)C(c1nnnn1C(C)(C)C)C1(S(=O)(=O)N(C)C)CC1
c56338	2.25	C=CC(=O)N1CCC(C2CCCCC2C(=O)N(C)Cc2nncn2CC)CC1
c11938	2.25	C=CC(=O)N1CCC(NC(C)C2CC2c2c(F)cccc2Cl)CC12CCCC2
c46933	2.25	C=CC(=O)N1CCC(CN(C)C(=O)c2ccc(N3CCC[C@H]4CC[C@H]43)nn2)C1
c55306	2.25	C=CC(=O)N1CCC(OCC(F)(F)F)(C(=O)NNC(=O)Cc2cc[nH]n2)CC1
c18194	2.25	C=CC(=O)NC(C)CNC(C)c1cccc(S(=O)(=O)NC2CCCCCC2)c1
c51239	2.25	C=CC(=O)N(C1CCC1)[C@H]1C[C@H](NC(=O)c2sc3nc(C)[nH]c(=O)c3c2C)C1
c79580	2.25	C=CC(=O)N(C(c1ccc(OC)cc1)c1ccc(OC)cc1)[C@@H]1CCC[C@H]1O
c45091	2.25	C=CC(=O)N(CC(=O)Nc1ccccc1-c1ccccc1)C1(COC)CCC1
c31290	2.25	C=CC(=O)NC[C@H](C)n1cc(CN2C[C@H](CO)[C@@H](c3cccc(F)c3)C2)nn1
c70156	2.25	C=CC(=O)N(CCn1cc(C2CC2)cn1)Cc1ccc(-c2cccc(Cl)c2)o1
c13409	2.25	C=CC(=O)N(CC(F)(F)F)C(C(=O)NCc1cnon1)c1ccc(F)cc1C
c26175	2.25	C=CC(=O)N(C)CCCC(=O)N1CCN(c2ccc(C(=O)OCC)cn2)CC1
c52804	2.25	C=CC(=O)NCCc1ccccc1-c1cn(C(CC)Cc2ccccc2)nn1
c79983	2.25	C=CC(=O)N1CCC(Oc2ccccc2-c2ccc(C(C)(C)O)cc2F)CC1
c35871	2.25	C=CC(=O)N(CC(=O)N1CCc2ccccc21)C(CO)Cc1ccc(Cl)cc1
c47326	2.25	C=CC(=O)N(Cc1cccc(C(OC)OC)c1)C(C)c1cc2ccccc2o1
c58484	2.25	C=CC(=O)NCCCCCN(C)Cc1c[nH]nc1-c1ccc2c(c1)OCCO2
c34825	2.25	C=CC(=O)N(C1CC1)C1CCN(c2cc(N3CCC(=CCC)C3)ncn2)CC1
c49044	2.25	C=CC(=O)NC(CC)(CC)CNC(=O)C1CC(=O)N(Cc2ccc(C)cc2)C1
c47045	2.25	C=CC(=O)N(Cc1cccc(C(F)(F)F)c1)C(c1ccc(O)cc1)C(F)(F)F
c77768	2.25	C=CC(=O)N(CCOC1CCC1)C1CCN(C(=O)OCc2ccccc2)CC1
c27999	2.25	C=CC(=O)N[C@@H](CC(=O)N1CCOCC1C(=O)O)C(=O)OCc1ccccc1
c57858	2.25	C=CC(=O)NCCCCCSC1CCN(c2cccc(OC(F)(F)F)c2)C1=O
c78859	2.25	C=CC(=O)NCCc1cccc(-n2cc(CN3CCc4sccc4C3)nn2)c1
c49213	2.25	C=CC(=O)N(Cc1ccccc1OCC(=O)N1CCCC1)CC(O)CC(=O)O
c16928	2.25	C=CC(=O)N(C(C)c1ccc(Br)cc1)[C@H]1CCCC[C@H]1NC(=O)OC(C)(C)C
c1199	2.25	C=CC(=O)N(C)C(C)c1cn(-c2cccc(N3C(=O)NC(C)C3=O)c2C)nn1
c10504	2.25	C=CC(=O)N1CCC(Nc2cnn(CC(C)C)c2CC)CC1c1ccccc1
c26173	2.25	C=CC(=O)N(CC(O)CN1CCCC1=O)CC1CCN(c2ccc(Cl)cc2)C1
c28009	2.25	C=CC(=O)N(C(C)C(=O)NC(C)(C)CCNC(=O)C1CCOC1)C(C)(C)CC
c2215	2.25	C=CC(=O)N1CCN(Cc2c(C)nn(Cc3ccccc3Cl)c2Cl)CC1(C)C
c56262	2.25	C=CC(=O)N(Cc1ccc(OCC)cc1O)C(CC(C)(C)C)c1cccnc1
c59443	2.25	C=CC(=O)N[C@@H](CC(=O)N1C[C@@H](O)C[C@@H]1C(=O)N(C)C)c1ccc(Cl)c(F)c1
c6821	2.25	C=CC(=O)N(CCC(C)CCC=C(C)C)CC(O)(c1ncc(C)o1)C(F)(F)F
c23553	2.25	C=CC(=O)N(CC1CC(F)(F)C12CCC2)C[C@H](CCC)NC(=O)OC(C)(C)C
c38487	2.25	C=CC(=O)N(CC)C1(C(N)=O)CCN(c2ncnc(NCC(N)=O)c2C)CC1
c70941	2.25	C=CC(=O)N(C1CC(C=C)C1)C(C)(CCC#N)c1nnnn1Cc1cccs1
c17147	2.25	C=CC(=O)NCCc1c[nH]c2ccc(-c3cccc(C(=O)N(C)C)c3F)cc12
c45222	2.25	C=CC(=O)NCCONC(=O)[C@H]1CCO[C@@H]1c1ccnn1-c1ccccc1C
c39369	2.25	C=CC(=O)N(Cc1cc(Br)cs1)C(CN1C(=O)c2ccccc2C1=O)C1CC1
c5134	2.25	C=CC(=O)NCCCCCCc1nc(-c2ccc(C(F)(F)F)c(Cl)c2F)no1
c55698	2.25	C=CC(=O)N(CCC(=O)N(c1nc(C)c(C(=O)OCC)s1)C1CC1)C(C)(C)C
c49132	2.25	C=CC(=O)N(CC(=O)NC12CC3CC(CC(C3)C1)C2)C(CC)c1ccccc1
c1741	2.25	C=CC(=O)N1CCN(c2nc(C(=O)N3CCC(C(C)(C)C#N)CC3)co2)CC1
c75227	2.25	C=CC(=O)NC1(CNC(=O)C(=O)NCCc2ccc(F)nc2)CCCCCC1
i70188	2.25	C=CC(=O)N(C(CCO)c1ccccc1F)C(c1cnn2c1OCCC2)c1nnnn1CCC1(C)CC1
c71570	2.25	C#Cc1ccc(C[C@H](NC(=O)C=C)C(=O)N(C)C(C)c2ccc(C)cc2)cc1
i63122	2.25	C=CC(=O)N1CCC(c2c[nH]c3ccc(C(=O)Nc4cc(OC)cc(OC)c4C(=O)OC)cc23)CC1
i65782	2.25	C=CC(=O)N(CCC1(NC(=O)OC(C)(C)C)CCC(C(C)(C)C)CC1)C(CCS(C)(=O)=O)C(=O)OC
i37461	2.25	C=CC(=O)NC(c1cn(C(C)C(=O)Nc2sc(-c3ccccc3)cc2C(=O)OCC)nn1)C(C)C
i57981	2.25	C=CC(=O)N[C@H]1COC[C@H]1n1cc(CN2CCC(c3nc(-c4ccccc4)no3)(C(F)(F)F)C2)nn1
i49797	2.25	C=CC(=O)N[C@H]1CCCCC[C@@H]1Nc1ccc(S(=O)(=O)Nc2ccc(C)cc2C)cc1[N+](=O)[O-]
i3722	2.25	C=CC(=O)N(Cc1cc(=O)n2cc(Cl)ccc2n1)C(C)c1ccc(OCc2ccc(F)cc2)cc1
i87987	2.25	C=CC(=O)N(CC(=O)N1CCN(S(=O)(=O)c2ccc(OC)cc2)CC1)C1(C)CC(C)(C)CC(C)(C)C1
i72055	2.25	C=CC(=O)N1CCC(c2ocnc2C(=O)N2CCC(C(c3ccccc3)c3ccccc3)CC2)CC1
i30389	2.25	C=CC(=O)N[C@H]1CN(C(=O)C(=O)N2CCOCC2c2cccc(Cl)c2)C[C@@H]1c1ccc(C(=O)OC)cc1
i8100	2.25	C=CC(=O)N(C(C)C(=O)NC(c1ccccc1)c1ccccc1)C1(C2CCc3cc(F)ccc3O2)CC1
i46867	2.25	C=CC(=O)N(C(c1cc2ccccc2n(C)c1=O)c1nnnn1C(C)C)[C@@H]1C[C@H]1c1cccc(Cl)c1Cl
i23852	2.25	C=CC(=O)NCCCCS(C)(=O)=NC(=O)c1c2c(nc3ccccc13)C(=Cc1ccco1)CC(C)C2
i35797	2.25	C=CC(=O)N(Cc1cccc(OCC(N)=O)c1)C(C)(c1nnnn1C)C1CC(c2ccccc2)=NO1
i39446	2.25	C=CC(=O)N(CCCNc1nc(N(C)CC(=O)NC2CC3CCC2C3)nc2sccc12)C1CCCCC1
i27651	2.25	C=CC(=O)N(C(CNC(=O)Nc1ccc(-c2nnc(O)o2)cc1)CC(C)C)C(C)c1ccccc1
i37148	2.25	C=CC(=O)N(C(C)CC)C(c1ccc2c(c1)oc(=O)n2C)c1nnnn1-c1c(C)cc(C)cc1C
i59267	2.25	C=CC(=O)N(Cc1nc2cc(C(F)(F)F)ccc2c(=O)[nH]1)[C@@H](Cc1cnn(C)c1O)C(=O)OC
i53006	2.25	C=CC(=O)N1Cc2ccccc2C[C@@H]1C(=O)N1CCN(c2nc(Cl)nc(N3CCOCC3)n2)CC1
i56572	2.25	C=CC(=O)NCCc1nc(CC(=O)Nc2ccc(NC(=O)c3ccccc3F)cc2C(F)(F)F)cs1
i73073	2.25	C=CC(=O)N1CC(C)C(Nc2nc(N(C)Cc3ccn(CC)n3)c3cc(Cl)ccc3n2)C(C)C1
i86477	2.25	C=CC(=O)N1CCOC(C2CCN(C(=O)C(=O)N3CCN(c4cccc5sccc45)CC3)CC2)C1
i64326	2.25	C=CC(=O)N(Cc1cnccc1Cl)C(c1ccc(-c2ccc(OC)cc2[N+](=O)[O-])o1)c1nnnn1CC(=C)C
i34210	2.25	C=CC(=O)N(Cc1ccc(OCc2ccccc2)cc1)C(Cc1cc(F)c(F)c(F)c1F)C(=O)OC
i59825	2.25	C=CC(=O)N(Cc1c(F)cccc1NS(C)(=O)=O)C(C1=CC[C@@H](C(=C)C)CC1)c1nnnn1C(C)C
i27	2.25	C=CC(=O)N(CC1CC(C)(C)CCC1O)C1(c2nnnn2CCC(=O)OCC)CCN(C)CC1
i27419	2.25	C=CC(=O)N(CC(=O)Nc1nc2c(F)c(F)c(F)cc2s1)C(C[Si](C)(C)C)C(=O)OC(C)(C)C
i75220	2.25	C=CC(=O)N1CCN(C(=O)Nc2cc([N+](=O)[O-])ccc2Sc2cccs2)CC1c1ccc(OC)cc1
i92174	2.25	C=CC(=O)N(C(c1cn(-c2ccc(F)c(Cl)c2)nn1)c1nnnn1CC1CC1)C(CCO)C1CC(F)(F)C1
i34066	2.25	C=CC(=O)N1CCC(N(C)C(=O)CCN(c2ccc(C)cc2)S(=O)(=O)c2ccc(C)cc2)C(C)C1
i94849	2.25	C=CC(=O)N(CC(=O)NC(=O)NC12CC3CC(CC(C3)C1)C2)C(C)(C)CN1CCCC1c1ccccc1
i39318	2.25	C=CC(=O)N(C(C)C)C(CC12CC1CCN2C(=O)OC(C)(C)C)c1nnnn1[C@@H](CC(C)C)C(=O)OC
i16487	2.25	C=CC(=O)NC1CC2(CCC(NS(=O)(=O)c3ccc(C45CC6CC(CC(C6)C4)C5)cc3)CC2)C1
i13743	2.25	C=CC(=O)N[C@@H](CCCNC(=O)OCc1ccccc1)C(=O)Nc1nc2ccccc2n1-c1cccc(OC)c1
i91815	2.25	C=CC(=O)N1CC(NC(=O)OCc2ccccc2)(C(=O)NC(Cc2ccccc2)c2cc(Cl)cc(Cl)c2)C1
i37856	2.25	C=CC(=O)N1CCCC1CCNc1cc(NCCOc2ccc(C(C)(C)C)cc2)nc(C(C)C)n1
i62648	2.25	C=CC(=O)N1CCC(c2nnc3n2CCN(C(=O)C(=O)N2CCN(c4nc(O)cs4)CC2)C3)CC1
i28829	2.25	C=CC(=O)N[C@H](C)CN1CCN(CC(=O)c2cc(C)n(-c3ccc4c(c3)OCCO4)c2C)CC1
i88055	2.25	C=CC(=O)N(C)CCC(C)(C)Nc1nc2c(c(NCc3cc([N+](=O)[O-])ccc3OC)n1)CCCCC2
i60962	2.25	C=CC(=O)N1CCCC1(Cc1ccccc1)C(=O)N1CCC(Nc2ccc3nc(C)cn3n2)C1
i14553	2.25	C=CC(=O)N1Cc2cc(O)ccc2C[C@@H]1C(=O)N(CCO)C1CCCc2c1[nH]c1ccc(-c3ccccc3)cc21
i57023	2.25	C=CC(=O)NC(C)C1CCCCN1C(=O)CCCCCNC(=O)c1cc(S(=O)(=O)N(C)C)ccc1Cl
i62194	2.25	C=CC(=O)N[C@@H](Cc1ccc(C#N)cc1)C(=O)N1CCC(Cc2nc(C(=O)OCC)cs2)CC1
i18287	2.25	C=CC(=O)N[C@@H]1CCN(c2nc(C(=O)N(CC=Cc3ccccc3)c3ccc4c(c3)OCCO4)nc(C)c2C)C1
i75635	2.25	C=CC(=O)N(Cc1cc(Cl)ccc1Cl)C(c1csc(N(C(C)=O)C2CC2)n1)c1nnnn1CCCC
i33706	2.25	C=CC(=O)N(CC(=O)Nc1cc2c(cc1[N+](=O)[O-])OCCCO2)C1(C(=O)OC)CCC(CC)CC1
i24073	2.25	C=CC(=O)NC[C@]1(F)C[C@H](CNC(=O)C(=O)Nc2ccc(S(=O)(=O)N(C)C3CCN(C)CC3)cc2)C1
i38674	2.25	C=CC(=O)N1CCN(c2cc(CNC(=O)c3cc([N+](=O)[O-])ccc3Sc3ccc(Cl)cc3)ccn2)CC1
i34432	2.25	C=CC(=O)NCC(C)(C)C1(O)CN(C(=O)c2ccccc2NS(=O)(=O)c2ccc3c(c2)OCCO3)C1
i438	2.25	C=CC(=O)N(Cc1ccc(N2CCN(C)CC2)cc1)[C@@H](Cc1ccc2oc(=O)[nH]c2c1)C(=O)O
i29498	2.25	C=CC(=O)N1CCCc2ccc(NC(=O)C(=O)NNC(=O)c3cc(-c4ccccc4)on3)cc2C1
i4714	2.25	C=CC(=O)N(C(C)c1cnc(C)s1)C(C)(CCc1ccc2c(c1)OCO2)c1nnnn1CCSC
i14419	2.25	C=CC(=O)N(CC1(OCCO)CCOCC1)C1(c2nnnn2-c2ccccc2)CCCC1Cc1cc(C)nn1C
i14060	2.25	C=CC(=O)N(Cc1ccccc1-c1cccnc1)C(C)(CCn1cccn1)c1nnnn1-c1cccc(Cl)c1C
i19275	2.25	C=CC(=O)N(Cc1cn(-c2cc(NC(C)=O)ccc2C)nn1)C(CC(=O)OCC)c1ccccc1OC
i57355	2.25	C=CC(=O)N1Cc2ccccc2C[C@@H]1C(=O)N1CC(c2ncc(OCc3ccccc3)cn2)C1
i12734	2.25	C=CC(=O)N[C@H](c1csc(NC(=O)C2CC(=O)N(c3cc(OC)c(OC)c(OC)c3)C2)n1)C(C)C
i67805	2.25	C=CC(=O)N(CC(=O)Nc1cc(OC)c(OC)c(OC)c1)[C@H](C)C[C@@H](C)NC(=O)OC(C)(C)C
i61559	2.25	C=CC(=O)N(C1CC2(CC2)C1)C(C1=Cc2cc(Br)ccc2OC1)c1nnnn1Cc1cccs1
i66417	2.25	C=CC(=O)N(Cc1cn(CC23CC4CC(CC(C4)C2)C3)nn1)C(CO)c1ccc(OCC(F)F)cc1
i12045	2.25	C=CC(=O)N1CCC(N(CCC)C(=O)C(=O)N2CCN(c3nc(N)c4cc(OC)c(OC)cc4n3)CC2)CC1
i3015	2.25	C=CC(=O)N(CC(=O)N(Cc1nnc(-c2ccccc2Cl)o1)C1CC1)C1(C(F)(F)F)CC=CC1
i49239	2.25	C=CC(=O)N(CCCN1CCN(C)CC1c1ccccc1)CC(O)Cn1c2ccccc2c2ccccc21
i89947	2.25	C=CC(=O)N(CC(=O)NC(c1ccc(OC)cc1)c1ccc(OC)cc1)C1(CO)CCCC(C)(C)C1
i38896	2.25	C=CC(=O)N1C(C(=O)NC2(C(=O)O)COCC2(C)C)Cc2c([nH]c3ccccc23)C1c1ccccc1
i31535	2.25	C=CC(=O)N(CCc1nccs1)C1(c2nnnn2-c2c(C)cc(C)cc2C)CCN(CCC)CC1
i174	2.25	C=CC(=O)N1C(C)(C)CC(NC(=O)COC(=O)c2cc(-c3c[nH]nc3C)ccc2F)CC1(C)C
i62368	2.25	C=CC(=O)N(C1CCC1)C1CCN(c2nc3c(c(N[C@H]4COC5(CCC5)[C@@H]4OC)n2)CSC3)CC1
i84731	2.25	C=CC(=O)N(CC(=O)N1CCN(c2cc(C)nc(C(C)C)n2)CC1)C(C)(CO)Cc1ccc(OC)c(OC)c1
i33731	2.25	C=CC(=O)N1CCC(Cc2cn(CCOc3ccc(C(=O)OC)cc3Cl)nn2)(C(=O)OCC)CC1
i71675	2.25	C=CC(=O)N(CC(=O)Nc1oc(-c2ccccc2)c(-c2ccccc2)c1C#N)C(C)(CO)C(=O)OC
i55858	2.25	C=CC(=O)N(C(C)CC)C1(C(=O)OCC(=O)Nc2cc(OC)ccc2OC)Cc2ccccc2C1
i78719	2.25	C=CC(=O)NC(Cc1cccc(Oc2ccccc2)c1)C(=O)NC1CCC(OC2CC2(F)F)CC1
i50727	2.25	C=CC(=O)N(CC(=O)NOCC)C(c1c[nH]c(C(C)(C)C)n1)c1nnnn1-c1ccc(OC)cc1
i32964	2.25	C=CC(=O)NC[C@H]1C[C@@H](C(C)(C)C)CCN1C(=O)C(=O)N(CCc1ccccn1)Cc1ccc(OC)cc1
i83497	2.25	C=CC(=O)N([C@H]1CO[C@H]2[C@@H]1OC[C@H]2O)C(C)(CCCC)c1nnnn1CCNC(=O)OC(C)(C)C
i11331	2.25	C=CC(=O)N(CC(F)(F)F)C(C(=O)N1C[C@H](CO)[C@@H](c2cnn(C)c2)C1)c1ccc(F)cc1C
i41483	2.25	C=CC(=O)NC1(C(=O)Nc2ccc(N3C(=O)CCCC3=O)cc2)CC(COCc2ccccc2)C1
i40902	2.25	C=CC(=O)N(CCc1ccc(C)o1)C(CC)(c1nnnn1-c1ccc2c(c1)CCC2)C1CCCC1
i89128	2.25	C=CC(=O)N(C/C=C/CCC)C(CF)(CNC(=O)OC(C)(C)C)c1nnnn1-c1c(C)cccc1C
i35039	2.25	C=CC(=O)NC1CC2(CCC(c3cn(Cc4ccc5c(c4)OCC(F)(F)C(F)(F)CO5)nn3)CC2)C1
i20025	2.25	C=CC(=O)N([C@H]1C[C@@](C(=O)OC)(c2cccc(F)c2)C1)C1(c2nnnn2CCCC)CCC(C)CC1
i37231	2.25	C=CC(=O)NCC(Cc1ccc(OC)c(OC)c1)C(=O)Nc1cc(C(F)(F)F)cc(C(F)(F)F)c1
i16023	2.25	C=CC(=O)N1CC(C)C(Nc2nc(NC3CC4(C3)CC(OC)C4)c3ccc(C)cc3n2)C(C)C1
i88257	2.25	C=CC(=O)N(CC(=O)Nc1nc2c(F)c(F)c(F)cc2s1)C1(c2nc(C(C)(C)C)no2)CCCCC1
i95539	2.25	C=CC(=O)N(Cc1ccncc1)C1CCN(c2cc(N3CCn4cnnc4C3)nc(C(C)C)n2)CC1
i15421	2.25	C=CC(=O)N(CC(C)c1c(Cl)cccc1Cl)C(c1nnnn1C1CC1)c1cn(C)c2c(C#N)cnn12
i94220	2.25	C=CC(=O)NCC12CCC(CNC(=O)C3Cc4ccccc4CN3C(=O)c3ccco3)(CC1)CC2
i37266	2.25	C=CC(=O)N1CCC[C@H]1C(=O)N1CCC(C(=O)Nc2ccc3c(c2)c2ccccc2n3CC)CC1
i11569	2.25	C=CC(=O)N(C(C)C(=O)NC1(C)CCC(NC(=O)c2n[nH]c3c2COCC3)CC1)C(C)(C)CC
i52416	2.25	C=CC(=O)N(Cc1ccc(OC(=O)OC(C)(C)C)c(OC)c1)Cc1cn(-c2cccc(Br)c2)nn1
i84789	2.25	C=CC(=O)N(Cc1ccnn1C1CCC1)C(c1cc2c(s1)CCOC2)c1nnnn1Cc1ccc(OC)cc1
i25307	2.25	C=CC(=O)N(C(C)C(=O)Nc1cc(S(=O)(=O)N(C)C)ccc1C)[C@H]1CC[C@@](C)(C(=O)OC(C)(C)C)C1(C)C
i5042	2.25	C=CCOc1ccccc1CN(C(=O)CN1CCC[C@H]1CNC(=O)C=C)c1ccc2c(c1)OCO2
i14145	2.25	C=CC(=O)N(CCC(=O)NC(=O)NC12CC3CC(CC(C3)C1)C2)CC1(C(=O)Nc2ccc(C)c(C)c2)CCCC1
i42327	2.25	C=CC(=O)N(Cc1cn(C)nc1-c1ccc2c(c1)OCCCO2)C[C@H]1COC[C@@H]1n1cc(C(N)=O)nn1
i16771	2.25	C=CC(=O)N(CC(F)(F)F)C(C(=O)NCC(=O)c1ccc(OC)c([N+](=O)[O-])c1)c1ccc(F)cc1C
i9196	2.25	C=CC(=O)N(Cc1c[nH]c2c(NC(=O)OC(C)(C)C)ccc(C)c12)C(C(=O)OC)C1CC(C(=O)OC)C1
i8747	2.25	C=CC(=O)NCC1CC(CNC(=O)c2cccc(S(=O)(=O)N(C)c3cc(Cl)c(OC)cc3OC)c2)CO1
i75823	2.25	C=CC(=O)N1CCC(Nc2nc(NCC(OC)C3CCCC3)c3ccccc3n2)(C(F)(F)F)CC1
i64261	2.25	C=CC(=O)N(CC12CCCC(C)(CO1)C2)C(C)(CCc1ccccc1[N+](=O)[O-])c1nnnn1C1CC(F)(F)C1
i49284	2.25	C=CC(=O)N1CCC(N(C(=O)c2cc(O)nc3ccc(S(=O)(=O)Nc4ccc(F)cc4)cc23)C2CC2)CC1
i76196	2.25	C=CC(=O)N(Cc1cn(C2CCN(C(C)=O)c3ccccc32)nn1)C1c2cccc(F)c2OC1C
i98944	2.25	C=CC(=O)NCC1CCC(C(=O)OC)N(C(=O)Nc2cc(Cl)c(NC(=O)c3ccncc3)c(Cl)c2)C1
i858	2.25	C=CC(=O)N(Cc1c(F)cc(F)c(F)c1F)C1(c2nnnn2-c2c(C)cccc2CC)CCCC1
i8971	2.25	C=CC(=O)N(CC(=O)N(C)CC(=O)Nc1ccccc1C(F)(F)F)C12CC3(C)CC(C)(CC(F)(C3)C1)C2
i38439	2.25	C=CC(=O)N(C(C)Cc1cnn(C)c1)C(CC)(c1nnnn1Cc1ccc2ccccc2c1)C1CCC1
i62248	2.25	C=CC(=O)N1CCN(C(=O)OCc2ccccc2)C(CC(=O)NCc2ccc(CCCCC)o2)C1
i81699	2.25	C=CC(=O)N[C@@H](C)C(=O)N1Cc2ccccc2C[C@@H]1C(=O)Nc1nc2ccccc2n1C(C)c1ccccc1
i66405	2.25	C=CC(=O)N(CC(F)(F)F)C1CC(Nc2nc3c(c(NC4CCc5c(nn(C)c5C)C4)n2)CCC3)C1
i15283	2.25	C=CC(=O)NCCc1c(CCCN2CCCC(CNC(=O)c3ccccc3)C2)[nH]c2ccc(Br)cc12
i1948	2.25	C=CC(=O)NC(c1noc(-c2cc(S(=O)(=O)N(C)c3ccc(OCC)cc3)ccc2C)n1)C1CC1
i88305	2.25	C=CC(=O)N(C1COc2cccc(Cl)c21)C(CCCC)(COC)c1nnnn1-c1c(C)cccc1C
i44279	2.25	C=CC(=O)NC(CCC(=O)OCc1ccccc1)C(=O)N1CCC(c2cccc(C(C)(C)C)c2)C1
i1715	2.25	C=CC(=O)N(CCc1ccc(Cl)c(Cl)c1)C(CF)(CNC(=O)OC(C)(C)C)c1nnnn1C(C)C
i86927	2.25	C=CC(=O)N(Cc1cc(=O)oc2cc(O)c(O)cc12)C1CCCN(C(=O)OC(C)(C)C)c2ccccc21
i4570	2.25	C=CC(=O)NCC1(NC(=O)c2nn(-c3ccccc3)cc2-c2ccc(OC)c(OC)c2)CCCC1
i94629	2.25	C=CC(=O)N[C@H]1[C@H]2C[C@H](CN(C(=O)c3cc(C4CC4)nc4c3c(C)nn4C3CCS(=O)(=O)C3)C2)[C@H]1CO
i69267	2.25	C=CC(=O)N(CC1(C)CC1(C)C)C1(c2nnnn2-c2ccc(Cl)cc2F)CC(n2nn[nH]c2=O)C1
i90776	2.25	C=CC(=O)NC1Cc2ccc(NC(=O)C(=O)N3CCC(c4noc(-c5ccccc5OC)n4)CC3)cc2C1
i62437	2.25	C=CC(=O)N(Cc1ccc(N(CC)Cc2ccccc2)cc1)C(C)(CO)c1ccc(C(=O)OC)o1
i91251	2.25	C=CC(=O)N[C@@H](CC)CN(CC)C(=O)C1C2C3C=CC(C4C(=O)N(Cc5ccccc5)C(=O)C34)C12
i68757	2.25	C=CC(=O)N(C1CCC(C2CCC2)CC1)C1(c2nnnn2CCSC)CC2CC(=C)CC(C2)C1
i22223	2.25	C=CC(=O)N(CCCc1nnc(SC)n1CC(C)C)C1(c2nnnn2-c2c(C)cccc2C)CCSC1
i91022	2.25	C=CC(=O)N(CCCOC(=O)N(C)C)C(C)(CC(C)(C)C)c1nnnn1Cc1cccc(OC)c1
i94565	2.25	C=CC(=O)N(Cc1c(S(N)(=O)=O)cnn1C)C(c1c(F)c(F)c(F)c(F)c1F)c1nnnn1C(C)CC
i58151	2.25	C=CC(=O)NCCN1CCN(CCn2cc(CN3CCCC3(C)Cc3ccc(F)c(F)c3)nn2)CC1
i61334	2.25	C=CC(=O)NCc1cn(C2CCCN(C(=O)c3ccc(S(=O)(=O)N4CCOCC4)cc3)C2)nn1
i20884	2.25	C=CC(=O)NC1CCN(C2CCN(C(=O)C(=O)N3CCCCC3CCCc3ccccc3)CC2)CC1
i24654	2.25	C=CC(=O)N1CCN(C(=O)OCc2ccccc2)C(CC(=O)Nc2cc(-c3ccccc3)nn2C2CC2)C1
i7739	2.25	C=CC(=O)N1CCN(CCNC(=O)C(=O)NCCOc2cncc(C(=O)OC)c2)C(c2nccn2C)C1
i54249	2.25	C=CC(=O)N[C@@H]1[C@H]2C[C@H](CN(C(=O)C(=O)N3CCC(c4cnn(C)c4)CC3)C2)[C@H]1c1ccccc1
i50112	2.25	C=CC(=O)NCCCn1ccc2cc(C(=O)N3CC(O)(c4cccc5ccccc45)C3)ccc21
i14724	2.25	C=CC(=O)NCc1cccc(-c2cccc(-c3nc(-c4ccc(-n5nc(C)cc5C)nc4)no3)c2)c1
i16069	2.25	C=CC(=O)N(C1CCOC(CC(=O)OC)C1)C1(c2nnnn2C(C)C)CC(C)(C)NC(C)(C)C1
i80567	2.25	C=CC(=O)N(CC1(OC)COC1)C1(c2nnnn2CC2CCCO2)CC(c2ccc(F)cc2)C1
i51988	2.25	C=CC(=O)N(C(C)C(=O)Nc1cccc(CSc2ccccn2)c1)C(CO)C1CN(C(=O)OC(C)(C)C)C1
i81229	2.25	C=CC(=O)N(Cc1ccncc1C)C(c1c[nH]c(C(C)C)n1)c1nnnn1-c1ccc(C(=O)OC)cc1
i66211	2.25	C=CC(=O)N(C1CC1)C1CC(Nc2cc(NCc3nc(-c4ccccn4)n[nH]3)nc(C(F)(F)F)n2)C1
i81652	2.25	C=CC(=O)N(C1(c2ccc(F)c(F)c2)CC1)C1(c2nnnn2C(C)c2ccccc2)CCC2(C=CCO2)CC1
i25946	2.25	C=CC(=O)N[C@H](C(=O)Nc1ccc(C(=O)N2CCc3cc(CC(=O)OC)ccc32)cc1)C(C)(C)C
i33866	2.25	C=CC(=O)NC(C(=O)N1CCC(C(c2ccccc2)c2ccccc2)CC1)C1CCS(=O)(=O)CC1
i10883	2.25	C=CC(=O)N(CCn1ncc2cc(C(=O)OC)ccc21)C(C)c1ccc(Oc2ccccc2)cc1
i69845	2.25	C=CC(=O)N(CCc1nc2c(s1)COCC2)C(c1ccc(-c2cccs2)s1)c1nnnn1C1CC1
i43126	2.25	C=CC(=O)N1CCC(c2ncc(C(=O)N3CCC(n4c(=O)[nH]c5c(O)cccc54)CC3)o2)CC1
i49676	2.25	C=CC(=O)N(Cc1cn2cc(Br)ccc2n1)C1CCC(NC(=O)COc2ccc(Cl)cc2)CC1
i98278	2.25	C=CC(=O)N[C@@H](CC(=O)Nc1ccc(N2CCCCC2=O)c(OC)c1)Cc1cc(F)c(F)cc1F
i32295	2.25	C=CC(=O)N(CCCCNc1nc2c(c(NC3CCOC(C(C)(C)C)C3)n1)CCCC2)Cc1ccccn1
i4285	2.25	C=CC(=O)N(CCOC1CCOCC1)C(c1cc2cc([N+](=O)[O-])ccc2s1)c1nnnn1C(C)C
i15155	2.25	C=CCCC(C1Cc2ccccc2O1)N(C(=O)C=C)C1CCN(C(=O)Cc2ccccc2OC)CC1
i4374	2.25	C=CC(=O)NCC1CCCc2ccc(C(=O)N3CCN(CC(O)COc4ccccc4)CC3)cc21
i61462	2.25	C=CC(=O)N[C@@H](CC(=O)N1CCCNC(=O)C1(C)C)Cc1ccc(OCc2ccccc2)cc1
i22836	2.25	C=CC(=O)N[C@@H](C)c1ccc(-n2cc(CN3CCN(c4ncc(C(=O)OC)cn4)CC3)nn2)cc1
i90711	2.25	C=CC(=O)N(C(Cc1ccc([N+](=O)[O-])cc1)C(=O)OC(C)(C)C)C1C[C@H]2C[C@H](OCc3ccccc3)C[C@@H]12
i8434	2.25	C=CC(=O)N(CC(C)C)C(C)(C)c1cn(CC2=C(C(=O)OCC)C(c3ccc(OC)cc3)NC(=O)N2)nn1
i4631	2.25	C=CC(=O)N1C(C)(C)Cc2c(sc(NC(=O)CN3CCCC(O)(CC)C3)c2C(=O)OCC)C1(C)C
i13679	2.25	C=CC(=O)N1Cc2ccc(CCC(=O)N3CCC(C(C(=O)NC)c4ccc(C)cc4)CC3)cc2C1
i32298	2.25	C=CC(=O)N(C1CCOC(C2CC2)C1)C(c1nnnn1Cc1ccc(F)cc1)C1CC2(C1)C(F)(F)C21CC1
i15257	2.25	C=CC(=O)NC1(CNC(=O)Nc2ccc(C(=O)N3CCCC3c3ccccc3)cc2)CCCCCC1
i65099	2.25	C=CC(=O)N(CCc1ccc(Cl)c([N+](=O)[O-])c1)C(C)(c1ccncc1)c1nnnn1CCCF
i4938	2.25	C=CC(=O)N1CCC(Cc2ccccc2-c2nc(C(C)(C)c3ccc(OC)c(OC)c3)no2)CC1
i9768	2.25	C=CC(=O)N(Cc1cc(NC(=O)OC(C)(C)C)ccc1C)CC(O)COc1ccc2c(c1)CCC(=O)N2
i29049	2.25	C=CC(=O)N(Cc1nc(N)c2c(C(=O)OCC)c(C)oc2n1)[C@H]1CCC=CCC[C@H]1C(=O)OC
i58811	2.25	C=CC(=O)N(CC12CC(C1)C(C(F)(F)F)O2)C(c1ccc(C#N)cc1)c1nnnn1C(C)(C)C
i4274	2.25	C=CC(=O)N(CCCNc1nc(N(C)CC2CCCOC2)c2ncn(CC)c2n1)C1CCCCC1
i85854	2.25	C=CC(=O)N(C)CCC(C)(C)Nc1nc(N2CCOCC2)nc(N2CCN(CCOC)[C@H](C)C2)n1
i8718	2.25	C=CC(=O)N(CCC[C@@H](C(=O)OC)N(C(=O)OC(C)(C)C)C(=O)OC(C)(C)C)Cc1ccc(F)nc1F
i48470	2.25	C=CC(=O)N(C(C)C)C1CCCN(CC(=O)N(Cc2ccccc2)c2nc3c(C)cccc3s2)C1
i86971	2.25	C=CC(=O)N(Cc1cccnc1OCCN(C)C)C1CC2CCCC(C1)N2C(=O)OCc1ccccc1
i66633	2.25	C=CC(=O)NC1CCN(C(=O)C2CCN(C(=O)C(=O)NCC3(N(C)C)CCN(C)CC3)CC2)CC1
i23652	2.25	C=CC(=O)N(Cc1ccc(-c2ccccc2CC(=O)OC(C)(C)C)cc1)C1CC2CCC1(C(=O)O)C2
i80423	2.25	C=CC(=O)NCc1ccccc1N(C)C(=O)c1cc(S(=O)(=O)N(C)c2ccccc2)ccc1Cl
i83257	2.25	C=CC(=O)N(CCc1ncccn1)C(c1nnnn1CC1CCOCC1)C1(C2CCCO2)CCC1
i25354	2.25	C=CC(=O)N1C[C@H](OC)[C@H](OC)[C@H]1CNC(=O)c1cc(-c2cccc(OC)c2)n(-c2ccccc2F)c1C
i2730	2.25	C=CC(=O)NCCOc1cccc(NC(=O)C(=O)N2CCN(C)C(c3cc(F)cc(F)c3)C2)c1
i94685	2.25	C=CC(=O)N(CC(=O)Nc1cc(C(F)(F)F)ccc1OCCOC)C1(c2nnc3n2CCCC3)CCC1
i5059	2.25	C=CC(=O)N(CC1CN(Cc2ccccc2)CCCO1)C(C)CC(=O)Nc1ccc(Cl)cc1OC
i24685	2.25	C=CC(=O)N(C(C)[C@@H]1C[C@H]1C(=O)OC)C1(c2nnnn2CC(=C)C)CCN(Cc2c(F)cccc2Cl)CC1
i8928	2.25	C=CC(=O)N1CCC(Nc2nc3c(c(N[C@H]4CC[C@H](c5n[nH]c(C)n5)CC4)n2)CCC3)(C(F)(F)F)CC1
i7249	2.25	C=CC(=O)NC[C@@H]1CCN(C(=O)C(=O)Nc2ccc(Cl)cc2-c2nc(C3CCCC3)no2)C[C@@H]1C1CC1
i89263	2.25	C=CC(=O)N1CCN(C(=O)NC2(C(F)(F)F)CCC(NC(=O)OC(C)(C)C)CC2)CC1c1cn[nH]c1
i14448	2.25	C=CC(=O)N1CCC2(CC1)OC(=O)N(C(=O)C(=O)N(C/C=C/c1ccccc1)CC1CCCO1)c1ccccc12
i78746	2.25	C=CC(=O)N(CC(=O)N(C)Cc1cccc(OC)c1OC)C(C)c1nc(C)nn1-c1ccccc1
i78115	2.25	C=CC(=O)N1C(CNC(=O)OC(C)(C)C)CCCC1C(=O)Nc1ccc2nc(O)n(C3CC3)c2c1
i90611	2.25	C=CC(=O)N(CC)[C@H]1CC[C@H](Nc2nc(N(C)CC(=O)Nc3ccc(OC)cc3)nc3cccnc23)CC1
i51337	2.25	C=CC(=O)N1CCc2ccc(N(C(C)=O)C(=O)C(=O)N3CCN(Cc4cc(F)ccc4OC)CC3)cc2C1
i2046	2.25	C=CC(=O)NC[C@H]1C[C@@H](O)CN1Cc1cn(-c2ccc(Oc3ccccc3)cc2C(F)(F)F)nn1
i35781	2.25	C=CC(=O)N(Cc1ccc(-n2ccc(C(F)(F)F)n2)cc1)Cc1cc(=O)oc2cc3c(cc12)CCC3
i66055	2.25	C=CC(=O)N(CCCCNc1nc(NC2CCc3[nH]nc(C)c3C2)c2ncccc2n1)CC(F)(F)F
i58982	2.25	C=CC(=O)N(CC1CC(SC)C1)C(c1sc2ccccc2c1C)c1nnnn1Cc1ccco1
i89126	2.25	C=CC(=O)N(C(C)C(=O)Nc1cc(S(=O)(=O)N(C)C)ccc1OC)C1(Cc2ccc(F)c(C)c2)CC1
i79355	2.25	C=CC(=O)N(C(c1ccc(-c2ccc([N+](=O)[O-])cc2Cl)o1)c1nnnn1-c1ccc(OC)cc1)C12CC(C1)C2
i89268	2.25	C=CC(=O)N1CCC(Nc2nc(N3Cc4cccc([N+](=O)[O-])c4C3)nc3ccccc23)(C(N)=O)CC1
i16308	2.25	C=CC(=O)N(C)C1CCN(c2nc(N3CCc4c(cn[nH]c4=O)C3)c3c(ncn3CC)n2)CC1
i77911	2.25	C=CC(=O)N(C/C=C/C)C1(c2nnnn2-c2c(C)cc(C)cc2C)CCN(C(=O)C(C)(C)C)CC1
i13696	2.25	C=CC(=O)N(C(c1nc(-c2cnn(C)c2)cs1)c1nnnn1C1CC1)[C@H]1C[C@@H]1C1(C)CCOCC1
i5566	2.25	C=CC(=O)NCc1nc(C2CCN(C(=O)C(=O)NCc3ccc(-c4cnn(C)c4)cc3)CC2)n[nH]1
i57899	2.25	C=CC(=O)N(CCSC(F)F)C(c1csc(-c2ccccc2)n1)c1nnnn1-c1ccccc1OC
i4260	2.25	C=CC(=O)NC(Cc1ccc(C(F)(F)F)cc1)C(=O)Nc1ccccc1NC(=O)CC1C=CCC1
i6480	2.25	C=CC(=O)N(CCN(C(=O)c1ccccc1OC)S(=O)(=O)c1ccc(C(N)=O)cc1)Cc1cccs1
i88408	2.25	C=CC(=O)N(Cc1cccc(OC)c1OCc1ccncc1)CC1(OC)CN(C(=O)OC(C)(C)C)C1
i23953	2.25	C=CC(=O)N(CCCNC(=O)CNC(=O)OC(C)(C)C)Cc1ccc(-n2ccc(C(F)(F)F)n2)cc1
i192	2.25	C=CC(=O)NC1CN(Cc2ccc(OCCOc3ccc(F)cc3)c(OCC)c2)CC12CCC2
i72972	2.25	C=CC(=O)NC1CCN(S(=O)(=O)c2ccc(-c3ccccc3COCCCOCC)cc2)CC1
i50361	2.25	C=CC(=O)N(C)C1(c2ccccc2)CCN(c2ncnc(N(C)CCn3cc(Br)cn3)c2C)CC1
i22764	2.25	C=CC(=O)NCC(NC(=O)C(=O)NCC1(C(F)F)CC2(CCC2)C1)c1ccc(C(=O)OCC)cc1
i46311	2.25	C=CC(=O)N(Cc1cc(OC)c(OCc2ccccc2)cc1[N+](=O)[O-])C[C@H]1C[C@H](c2nn(C)c(=O)n2C)C[C@H]1O
i82247	2.25	C=CC(=O)N(CC(O)CNc1ccc(N2CCOCC2=O)cc1)C(C)CC1CCN(C(=O)OC(C)(C)C)CC1
i41541	2.25	C=CC(=O)N(CCCNC(=O)Nc1ccccc1CN(CC)C(=O)OC(C)(C)C)C1CCCCC1
i51277	2.25	C=CC(=O)N1CCC(Nc2nc(N[C@H]3C[C@H](c4cccc(C)c4)C3)nc(N3CCOCC3)n2)CC12CCC2
i53706	2.25	C=CC(=O)N(CC(O)COCc1ccc2c(c1)OCO2)C1CCCN(c2c(C)cc(Br)cc2C)C1
i63592	2.25	C=CC(=O)N(Cc1nc(N)nc(Nc2ccccc2OC)n1)C(c1ccc(C(F)(F)F)cc1)C(C)C
i59030	2.25	C=CC(=O)N1CCC(O)(CCNC(=O)c2cc(S(=O)(=O)Nc3ccc(C)c(C)c3)ccc2Cl)C1
i66617	2.25	C=CC(=O)N(C(C)c1cnn(C)c1)C(c1ccc(OC)cc1)c1nnnn1-c1ccc(Cl)cc1F
i58479	2.25	C=CC(=O)N1C[C@@H](C(F)(F)F)C[C@H]1CNC(=O)c1ccc(OCC(=O)N2CCCCC2)c(OCC)c1
i51510	2.25	C=CC(=O)NC1CCN(c2ccc(NC(=O)C(=O)N(Cc3cccs3)C3Cc4ccccc4C3)cn2)CC1
i18216	2.25	C=CC(=O)N(CCCNc1nc(N2C[C@H]3CCC[C@@]3(c3nnc(C)o3)C2)nc2c1ncn2CC)C1CCCCC1
i56198	2.25	C=CC(=O)NCc1ncc(C(=O)N2CCC(CNC(=O)Nc3cccc(C)c3)C2)c(C(F)(F)F)n1
i79531	2.25	C=CC(=O)N1C(C(=O)NCc2ccccc2NCCN(C)C)Cc2c([nH]c3ccccc23)C1c1ccccc1
i34750	2.25	C=CC(=O)NC1CCN(c2ccc(NC(=O)C(=O)NCCNc3ncnc4ccccc34)cn2)CC1
i74616	2.25	C=CC(=O)N(CC(=O)Nc1ccc(Br)cc1C)Cc1ccc(OC(=O)c2cccc([N+](=O)[O-])c2)cc1
i41967	2.25	C=CC(=O)N1CCN(C(=O)OCc2ccccc2)CC1CC(=O)N1CCc2cc(C(=O)OCC)sc2C1
i63072	2.25	C=CC(=O)N[C@H](CC(=O)N(CC(=O)c1ccc(F)cc1)C1CCCCC1)Cc1cccc(C#N)c1
i92537	2.25	C=CC(=O)N(Cc1ccc([N+](=O)[O-])c(OC)c1)C(c1nnnn1-c1cccc(Cl)c1C)C(C)CCC
i49100	2.25	C=CC(=O)N(C)C1(c2ccccc2)CCN(c2ncnc(NCCNC(=O)c3ccccc3Cl)c2C)CC1
i35552	2.25	C=CC(=O)N(CC(=O)NCC(F)(F)F)C1(c2nnnn2CCOCC2CC2)CC2(CC3CCC2C3)C1
i12212	2.25	C=CC(=O)N(CC(=O)N1CCCc2ccccc21)C(/C=C/c1ccc2c(c1)OCO2)c1nnnn1C1COC1
i98623	2.25	C=CC(=O)N(C(c1c(Cl)c(C)nn1C)c1nnnn1C1CC(F)(F)C1)C1CC(F)(F)CCC1(C)C
i69037	2.25	C=CC(=O)N(Cc1cn(C2CC2)c(=O)[nH]c1=O)C(C)C(=O)Nc1cc(NC(C)=O)ccc1OC
i5309	2.25	C=CC(=O)NCC1CCCC12CCN(C(=O)C(=O)N(CCc1ccccc1)Cc1cccs1)CC2
i1600	2.25	C=CC(=O)NC(Cc1c[nH]c2cccc(C)c12)C(=O)N1Cc2ccccc2CC1c1nnc(C)o1
i34080	2.25	C=CC(=O)N1CCC2(CCC(NC(=O)c3ccc(Sc4ccc(F)cc4)c([N+](=O)[O-])c3)CC2)CC1
i60836	2.25	C=CC(=O)NC(C(=O)NCCCCc1ccc(O)cc1)c1c(C)nn(-c2ccc(F)cc2)c1C
i95947	2.25	C=CC(=O)N(C(C)C(=O)Nc1ccccc1)C(c1ccc(-n2ccnc2C)cc1C)c1nnnn1C
i73457	2.25	C=CC(=O)NC(Cc1ccc(OC(F)F)cc1)C(=O)N1CC(CC(=O)OC)c2cc(Br)ccc21
i2161	2.25	C=CC(=O)N(CC(=O)N(CCOC)c1c(N)n(Cc2ccccc2)c(=O)[nH]c1=O)C1(C=C)CC1
i67589	2.25	C=CC(=O)N(CC(=O)Nc1nc(CC(=O)OCC)cs1)C1(c2ccc(OC(F)F)cc2)CCC1
i55783	2.25	C=CC(=O)NCc1ccc2c(c1)CCCC2NC(=O)c1ccc(NS(=O)(=O)c2ccc(Cl)s2)cc1
i14817	2.25	C=CC(=O)N1CCC(Oc2cc(NC(=O)C(=O)NCC(C)CN3CCOCC3)ccc2C(=O)OC)C1
i12914	2.25	C=CC(=O)N(CCCNc1nc(N2Cc3ccc(Cl)c(Cl)c3C2)c2c(n1)c(C)nn2C)C(C)(C)C
i10902	2.25	C=CC(=O)NCCN1CCN(C(=O)c2nn(CCCCCC)c(=O)c3ccccc23)C(C2CC2)C1
i83634	2.25	C=CC(=O)N(Cc1cc(C)n(C)n1)C(C)(CNC(C)=O)c1nnnn1-c1ccc2c(c1)OCCO2
i84398	2.25	C=CCn1nnnc1C(CC)(C1CN(C(=O)OC(C)(C)C)C1)N(CC(C)c1ccc(N(C)C)nc1)C(=O)C=C
i19826	2.25	C=CC(=O)N(CC(=O)Nc1sc2c(c1C(=O)OC(C)C)CCC(C)C2)C1CN2CCC1(C(F)(F)F)C2
i8355	2.25	C=CC(=O)N1CCCC1(Cc1cn(CC(=O)N(C)C2(c3ccccc3Cl)CCCCC2=O)nn1)C(=O)OC
i15666	2.25	C=CC(=O)NCC(Cc1ccc(F)cc1)C(=O)Nc1cccc(N(CC(N)=O)Cc2ccccc2)c1
i33918	2.25	C=CC(=O)N(C(C)Cc1ccc2ccccc2c1)C(CNC(=O)c1ccc([N+](=O)[O-])cc1)C(C)C
i65110	2.25	C=CC(=O)N(Cc1nc2sc3c(c2c(=O)[nH]1)CCC3)C1(Cc2ccc(F)cc2F)CCCCC1
i94848	2.25	C=CC(=O)N1CCC(Oc2ccccc2)(C(=O)NNC(=O)c2ccc3c(=O)n4c(nc3c2)CCC4)CC1
i22144	2.25	C=CC(=O)NC(C(=O)OC)C1CCN(C(=O)C(=O)N2CCc3[nH]c4c(C(=O)OC)cccc4c3C2)CC1
i65626	2.25	C=CC(=O)N[C@@H](CCCNC(=O)OCc1ccccc1)C(=O)N1CCC2(CCc3ccccc3O2)C1
i43629	2.25	C=CC(=O)N[C@@H](CC(=O)N(Cc1cc(OC)ccc1OC)c1cnn(C)c1)Cc1cccc2ccccc12
i86972	2.25	C=CC(=O)N[C@H](C(=O)Nc1ccc(C(=O)N2CC(CC(=O)N(C)C)c3cc(Cl)ccc32)cc1)C(C)(C)C
i19924	2.25	C=CC(=O)N1CC(NC(=O)OCc2ccccc2)(C(=O)N2CC(CC(=O)OCC)(n3ccnc3)C2)C1
i70468	2.25	C=CC(=O)NC(CCN1CCN(CCOC)CC1)C(=O)N(C)C(c1ccc(Cl)cc1)c1ccc(Cl)cc1
i29804	2.25	C=CC(=O)N1CCCC1CCNc1nc2c(c(NCc3ccc(-c4ccc(F)cc4)o3)n1)COC2
i43813	2.25	C=CC(=O)N(C(C)C(=O)N1CCC(C(=O)Nc2cccc(NC(C)=O)c2)CC1)C(C)c1cccc(OC)c1
i4339	2.25	C=CC(=O)N1CCOC(C2CCN(C(=O)C(=O)N3CCN(c4nc5ccccc5o4)CC3)CC2)C1
i23903	2.25	C=CC(=O)N(CCCn1nccc1C1CC1)C(CC)(c1nnnn1-c1ccc2c(c1)CCC2)C(C)C
i16750	2.25	C=CC(=O)N1C[C@@H](COC)C[C@H]1Cn1cc(CN2CCC3(CCCN3C(=O)OC(C)(C)C)CC2)nn1
i39310	2.25	C=CC(=O)N(C(C)C)C(c1ccc(OC(F)F)cc1OC(F)F)c1nnnn1-c1ccc2c(c1)CCC2
i9212	2.25	C=CC(=O)N1CCN(c2cnc(-c3noc(-c4ccc(S(=O)(=O)Nc5ccccc5)cc4)n3)cn2)CC1
i86851	2.25	C=CC(=O)N(Cc1nc(-c2cccc(Cl)c2)no1)C1(c2nnnn2C(C)C)CCOC2(CCCCC2)C1
i35526	2.25	C=CC(=O)NC(Cc1c[nH]c2cc(Cl)ccc12)C(=O)N1CCN(C(=O)c2ccc(C)c(OC)c2)CC1
i60708	2.25	C=CC(=O)N(CCCNS(=O)(=O)c1cnc2onc(C3CCOCC3)c2c1)[C@H](C(=O)OC)C(C)C
i32809	2.25	C=CC(=O)N(CC(=O)N(CCC)Cc1nnc(-c2cccs2)o1)C1CCN(C(=O)OC(C)(C)C)CC1(C)C
i16136	2.25	C=CC(=O)N[C@@H]1[C@H]2C[C@H](CN(C(=O)C(=O)N3CCCC4(CCCO4)CC3)C2)[C@H]1c1ccccc1
i49111	2.25	C=CC(=O)N1CCC2(CC(NC(=O)Nc3cc(C(C)(C)C)nn3Cc3ccccc3)c3ccccc3O2)C1
i85564	2.25	C=CC(=O)N(Cc1conc1C(F)(F)F)C(C)(CCC(=O)N(C)OC)c1nnnn1CC(=C)C
i12594	2.25	C=CC(=O)N(C1CCOCC1)C1CCN(c2nc3c(c(N4CCc5nc(C6CC6)ncc5C4)n2)SCC3)CC1
i86994	2.25	C=CC(=O)N1CCCC1CN(C)C(=O)C1CN(C(=O)c2cc(-c3cccc(Cl)c3)on2)c2ccccc21
i7950	2.25	C=CC(=O)N(CC(=O)Nc1ccc(C(=O)OCCCC)cc1)[C@H]1CCC[C@H]1CN(C)C(=O)OC(C)(C)C
i15148	2.25	C=CC(=O)NC1CN(Cc2ccccc2)CC1C(=O)N1CCC(c2nc(-c3ccccc3)n[nH]2)CC1
i78140	2.25	C=CC(=O)N(C(CC1CCCC(C)(C)O1)c1nnnn1-c1ccc(OC)cc1)C12CCCCC1C2
i26748	2.25	C=CC(=O)N(CC(=O)NC1CCCc2ccccc21)C1(C)CN(C(=O)OC(C)(C)C)CC1(F)F
i21944	2.25	C=CC(=O)NC1CCOC(C2CCN(C(=O)C(=O)N3CCCC3Cc3ccc4ccccc4c3)CC2)C1
i15103	2.25	C=CC(=O)N(Cc1ccco1)Cc1ccc(C(=O)Nc2cccc(C(=O)Nc3ccc(Br)cn3)c2)o1
i27864	2.25	C=CCC1(C(c2nnnn2-c2ccc3c(c2)CCC3)N(Cc2cocn2)C(=O)C=C)CCCCC1
i68778	2.25	C=CC(=O)N(C(C)C(=O)NCC1CC(C)(C)CN1C(=O)Cc1ccccc1OC)C(C)(C)CC
i61912	2.25	C=CC(=O)N(CCc1nccn1C(F)F)C1CCN(S(=O)(=O)c2ccc(NC(C)=O)cc2)CC1
i42622	2.25	C=CC(=O)N(CCOc1cccc(Br)n1)C1(c2nnnn2CCC(=O)OCC)CCC(C)CC1
i27723	2.25	C=CC(=O)N(CC(F)(F)F)C(C(=O)Nc1cccc(N2CCN(C)C2=O)c1)c1ccc(F)cc1C
i22021	2.25	C=CC(=O)N1C[C@@H](Oc2ccccc2)C[C@H]1C(=O)N1CCN(S(=O)(=O)c2ccccc2C(F)(F)F)CC1
i39038	2.25	C=CC(=O)N(CC(=O)N1CCN(S(=O)(=O)c2cc(OC)ccc2OC)CC1)C(CC)c1cscc1C
i91333	2.25	C=CC(=O)N1C[C@H](Cn2cc(-c3cc4ccccc4n3C(=O)OC(C)(C)C)nn2)[C@@H](C(F)(F)F)C1
i3305	2.25	C=CC(=O)N(C)CCC(NC(=O)C(=O)N1CCN(c2cc(C)nc(C(C)C)n2)CC1)C(C)(C)C
i21191	2.25	C=CC(=O)N(CC(=O)Nc1nc(-c2ccc(CCC)cc2)cs1)[C@@H](C)[C@@H](CO)NC(=O)OC(C)(C)C
i73998	2.25	C=CC(=O)N(C(C)c1cc(OC)ns1)C1(c2nnnn2CCCCCC)CCOC2(CCCCC2)C1
i1915	2.25	C=CC(=O)N1CCC2(CCC(C(=O)N(CC(N)=O)Cc3ccc(OCc4ccccc4)cc3)O2)C1
i91048	2.25	C=CC(=O)N(C(c1cn(-c2ccccc2)nc1C)c1nnnn1C(C)C)[C@@H]1C[C@H]1c1ccnn1C
i1507	2.25	C=CC(=O)NC(CC(=O)NS(=O)(=O)c1cccc(-c2nnnn2C)c1)c1ccccc1C(F)(F)F
i84431	2.25	C=CC(=O)NC1CCOC(C2CCN(C(=O)c3cccc(S(=O)(=O)Nc4ccc(CCCC)cc4)c3)CC2)C1
i12536	2.25	C=CC(=O)N1CCC(Nc2nc(N3CCOCC3)nc(N3CCc4c(C#N)cccc4C3)n2)(C(F)(F)F)CC1
i97770	2.25	C=CC(=O)N(CCCNc1ncnc2ccc([N+](=O)[O-])cc12)C(C)CC(=O)Nc1cc(Cl)ccc1C
i43391	2.25	C=CC(=O)N(CC(F)(F)F)C1CC(Nc2nc(NC3CCN(c4ccccc4)CC3)c3cnn(C)c3n2)C1
i52009	2.25	C=CC(=O)N(C1CCn2ncnc2C1)C1(c2nnnn2C(C)(C)C)CCN(Cc2cccc(C#N)c2)CC1
i49744	2.25	C=CC(=O)N1CCC(OCC(F)(F)F)(C(=O)N(C)C[C@H]2CCCN(C)[C@@H]2c2ccnn2C)CC1
i57169	2.25	C=CC(=O)N(CCC1(COC)CCOCC1)Cc1ccc(Oc2ccccc2Cl)c([N+](=O)[O-])c1
i10794	2.25	C=CC(=O)N(C1CCC(N(Cc2ccccc2)Cc2ccccc2)CC1)C1(c2nccs2)CNC1
i17275	2.25	C=CC(=O)NCc1cn(-c2cccc(CNC(=O)Nc3ccc(-c4cccc(F)c4)c(F)c3)c2)nn1
i73987	2.25	C=CC(=O)N(C1(C)CC(C)(C)C1)C1(c2nnnn2CSc2ccccc2)CCC(O)(C(F)(F)F)CC1
i71166	2.25	C=CC(=O)N[C@H](COCc1ccccc1)C(=O)Nc1ccccc1CN(C)C(=O)c1cc2ccccc2o1
i82667	2.25	C=CC(=O)N(CCc1c[nH]c2cc(O)ccc12)Cc1csc(N(C(C)=O)c2ccc(C)c(C)c2)n1
i91888	2.25	C=CC(=O)NCC(c1ccccc1)C1CCN(C(=O)C(=O)N2CCC(n3c(=O)oc4ccccc43)C2)CC1
i26503	2.25	C=CC(=O)N1C(C)CC(Nc2cc(N(C)Cc3cc(F)c(F)c(F)c3)nc(C(F)(F)F)n2)CC1C
i39238	2.25	C=CC(=O)N(CCO[C@H]1CC[C@H](NC(=O)OC(C)(C)C)CC1)Cc1csc(-c2cccc(OC)c2)n1
i5401	2.25	C=CC(=O)NCCNC(=O)C1CCCN(C(=O)Nc2ccc3[nH]c(C(F)(F)C(F)(F)F)nc3c2)C1
i64721	2.25	C=CC(=O)N(Cc1ccc(OCCN2CCCC2)cc1)CC12CC3CC(CC(C3)C1NC(=O)OC(C)(C)C)C2
i3765	2.25	C=CC(=O)N(Cc1ccc(OCCOc2ccc(Cl)cc2)cc1)C(C)C(=O)Nc1cccnc1Cl
i72029	2.25	C=CC(=O)N1C=C(C(=O)C(F)(F)F)C(C(=O)Nc2ccc(S(=O)(=O)Nc3nccnc3Cl)cc2)CC1
i13838	2.25	C=CC(=O)N(Cc1cc(C(C)(C)C)ccc1OC)C(c1cn(C)nc1-c1cc2ccccc2o1)c1nnnn1C
i63510	2.25	C=CC(=O)N(Cc1nc2ccccc2n1Cc1ccccc1)CC1CN(Cc2ccccc2)CC1C
i15553	2.25	C=CC(=O)N(CCCCc1nccs1)C1(c2nnnn2CCC)C[C@@H]2CC[C@H]1C[C@]2(C#N)C(=O)OC
i6093	2.25	C=CC(=O)N(CCC(C)P(C)(C)=O)C(c1nnnn1C(C)C)C1(NC(=O)OC(C)(C)C)CC(F)(F)C1
i45574	2.25	C=CC(=O)N(C(c1ccc(-n2ccnc2)cc1)c1nnnn1C(C)C)C1(C)CCC(C)(C)CC1
i70233	2.25	C=CC(=O)N1CCN(c2ncccc2NC(=O)C(=O)N2CCc3c(cccc3N3CCOC3=O)C2)CC1
c15513	2.25	C=CC(=O)N1CCC2(CC1)CC2C(=O)N1CCc2c(sc(N)c2C(=O)OC)C1
i52011	2.25	C=CC(=O)N(Cc1ncc2ccccn12)C(c1nnnn1-c1ccccc1Cl)C1(c2ccccc2F)CC1
i2407	2.25	C=CC(=O)N1CCN(c2cccc3sc(C(=O)NC(C)(C)c4cc(F)c(F)c(F)c4)cc23)CC1
i40407	2.25	C=CC(=O)N(Cc1nccn1CC)C(c1cnccc1NC(=O)C(C)(C)C)c1nnnn1C(C)CC
i78288	2.25	C=CC(=O)N(C(c1nnnn1C(C)C)C1(c2cccc(C)c2)CCCC1)[C@@H]1C[C@H]1C1CCOCC1
i86681	2.25	C=CC(=O)N(CC1COC1)C(c1ccc(COc2cccc(Cl)c2C)o1)c1nnnn1Cc1cccs1
i28541	2.25	C=CC(=O)N(CCCNc1nc(NCc2cn[nH]c2C(C)C)c2sccc2n1)C1CCCCC1
i66744	2.25	C=CC(=O)N1CCC([C@@H]2CN(C(=O)C(=O)N(Cc3cnn(C)c3)CC(C)C)C[C@H]2C(=O)OC)CC1
i16910	2.25	C=CC(=O)N1Cc2cc(O)ccc2C[C@@H]1C(=O)Nc1ccc(Sc2ccccc2)c(C(=O)OCC)c1
i53892	2.25	C=CC(=O)N(C(c1ccc2occc2c1)c1nnnn1C(C)C)[C@H]1CCOc2ccc(OC)cc21
i79480	2.25	C=CC(=O)N(Cc1ccccc1)C(C)(C(=O)N(Cc1[nH]cnc1C)c1cc(C(=O)OC)ccc1C)C(F)(F)F
i8040	2.25	C=CC(=O)N1CCn2c(nnc2C2CCCN2C(=O)c2cc(-c3ccco3)n(-c3ccc(Cl)cc3)n2)C1
i24882	2.25	C=CC(=O)N1CC[C@]2(C(=O)OC)CN(C(=O)c3cccc4c(=O)c(C)c(-c5ccccc5)oc34)C[C@]2(F)C1
i35164	2.25	C=CC(=O)N(CCOc1cccc(F)c1)C1(c2nnnn2-c2ccc(OC)cc2C)CCC(C#N)C1
i15551	2.25	C=CC(=O)N1CCC(c2nnc(SCC(=O)Nc3ccc(-c4nc5ccc(C)cc5s4)cc3)o2)CC1
i94263	2.25	C=CC(=O)N(Cc1cc(=O)oc2cc(NC(=O)OCC)ccc12)C(Cc1nccn1C)C(=O)OC
i26826	2.25	C=CC(=O)N[C@H](C(=O)N1C[C@H](O)C[C@H]1C(=O)NCC(c1ccccc1)C1CCCC1)C(C)(C)C
i17489	2.25	C=CC(=O)NCC(NC(=O)c1ccc(S(=O)(=O)NCc2ccco2)cc1)c1ccccc1C(F)(F)F
i6622	2.25	C=CC(=O)N1CCN(C(=O)Nc2ccc(N3CCN(c4ccc(Cl)cn4)CC3)cn2)CC1C(C)(C)C
i79169	2.25	C=CC(=O)NC(CNc1ccc(N2CCOCC2)c(S(=O)(=O)Nc2ccc(OC)cc2)c1)CC(=C)C
i91710	2.25	C=CC(=O)N(C1COC1)C1CN(C(=O)Cc2c(-c3ccccc3)nc3ccccc3c2-c2ccccc2)C1
i58919	2.25	C=CC(=O)NCCC(=C)CNC(=O)c1ccc2c(c1)C(=O)N(c1ccc(NC(C)=O)cc1)C2=O
i67981	2.25	C=CC(=O)N(Cc1ccc(Oc2cc(OC)cc(OC)c2)cc1)Cc1nnc(C(F)(F)F)n1C
i82047	2.25	C=CC(=O)N1CCC(NC(=O)c2ccc3c(c2)C(=O)N(c2ccc(NC(C)=O)cc2)C3=O)CC12CCOCC2
i98644	2.25	C=CC(=O)N(CCNC(=O)Nc1c2c(nn1C(C)(C)C)CSC2)C(c1ccccc1)c1ccccc1
i9432	2.25	C=CC(=O)N(Cc1cccc2nonc12)C(C)(CC1CCCN(C(=O)OC(C)(C)C)C1)c1nnnn1C
i60218	2.25	C=CC(=O)N(CC(C)(C)c1ccc(CC)cc1)C(C)(CCc1nccs1)c1nnnn1C1COC1
i14218	2.25	C=CC(=O)N(C1CCCN(c2ccc(F)cc2F)C1=O)C1(c2nnnn2C(C)(C)C)CC2CCC(C1)N2C1CC1
i8472	2.25	C=CC(=O)NC1C(C)CN(C(=O)CN(C)c2ccc3c(c2)C(=O)N(C2CCC(=O)NC2=O)C3=O)CC1C
i84162	2.25	C=CC(=O)N(C(C)c1cc(C)on1)C1(c2nnnn2-c2c(C)cc(C)cc2C)CCN(c2cnccn2)CC1
i38237	2.25	C=CC(=O)NCC(Cc1ccc(OC)c(OC)c1)C(=O)N1CCC(C(=O)N(CC)C2CCCCC2)CC1
i20308	2.25	C=CC(=O)N(Cc1cc(C)n(CC2CCCN2CC)c1C)C1(C(=O)O)CCC(c2ccccc2)CC1
i75947	2.25	C=CC(=O)N(Cc1ccc(N(CC)Cc2ccccc2)cc1)C1(CO)CCc2ccc(OC)cc21
i31975	2.25	C=CC(=O)N(C(c1ncoc1C1CC1)c1nnnn1C1(C)CC1)C(C)(C(=O)OC(C)(C)C)c1ccccc1
i64495	2.25	C=CC(=O)NCC1CN(C(=O)C(=O)N2CCN(Cc3ccc(-c4ccccc4[N+](=O)[O-])s3)CC2)C2(CCC2)C1
i24567	2.25	C=CC(=O)N([C@H]1C[C@@H](CSC)C1)C1(c2nnnn2-c2ccccc2CC)CCCC1Cc1cc(C)nn1C
i86976	2.25	C=CC(=O)NC(C(=O)Nc1ccc(C(=O)N(C)C2CCCN(C)C2)cc1)c1ccc(SC(F)(F)F)cc1
i82264	2.25	C=CC(=O)N1CCC(Nc2nc(N(C)Cc3cccc([N+](=O)[O-])c3)nc3c2ncn3C(C)C)(C(F)(F)F)CC1
i56313	2.25	C=CC(=O)N[C@H](C(=O)N1C[C@H](O)C[C@H]1C(=O)N1CCc2c(C(=O)OC)ccc(F)c2C1)C(C)(C)C
i69757	2.25	C=CC(=O)N(CC(F)(F)F)C1CC(NS(=O)(=O)c2c[nH]c3c(OCc4ccccc4)cccc23)C1
i42836	2.25	C=CC(=O)N(Cc1cnc(N2CCOCC2)c(F)c1)C(CC)c1ccc2cc(OC)ccc2c1
i32600	2.25	C=CC(=O)N(CCS(=O)(=O)N1CCCC1)C(C1=Cc2c(ccc3ccccc23)OC1)c1nnnn1CCC
i56064	2.25	C=CC(=O)N(Cc1ccc(OCCOc2cccc(Br)c2)c(OC)c1)Cc1cnn2ccn(C)c12
i24003	2.25	C=CC(=O)N(C(COCc1ccccc1)COCc1ccccc1)C1CC2CC1CC2(O)C(F)(F)F
i56920	2.25	C=CC(=O)N(CCCNc1nc(NCc2c(O)nnc(C)c2C)nc2c(F)cc(F)cc12)C(C)(C)C
i38582	2.25	C=CC(=O)NC1c2ccccc2CC12CCN(C(=O)C(=O)NC(c1cccnc1)c1nccn1C)CC2
i70802	2.25	C=CC(=O)N(Cc1csc(N(C)C)n1)C(C)(CCc1ccc(F)cc1F)c1nnnn1CC1CCOCC1
i76034	2.25	C=CC(=O)N(C(CNC(=O)Nc1cccc(-n2ncnc2C)c1)CC(C)C)C(C)c1ccccc1
i56587	2.25	C=CC(=O)N(C(C)c1ccccc1)C(C)(C)CNC(=O)NCc1ccnc(OCc2ccccc2)c1
i83429	2.25	C=CC(=O)N(Cc1cccn1-c1ccc([N+](=O)[O-])cc1)CC(c1ccc(CC(C)C)cc1)N(C)C
i83209	2.25	C=CC(=O)N(C1CCC(N2CCCCC2=O)CC1)C(c1csc([N+](=O)[O-])c1)c1nnnn1C1CC1
i68768	2.25	C=CC(=O)N1CCC(n2nnnc2NC(=O)c2ccc(Cl)c(S(=O)(=O)N3CCCCC3)c2)CC1
i19425	2.25	C=CC(=O)N(CC(O)c1ccc2c(c1)CN(C(=O)C(F)(F)F)CC2)C(C)(C)c1ccc2c(c1)OCCO2
i15274	2.25	C=CC(=O)N(CCc1coc(-c2ccc(C)cc2)n1)C(C)(CC1CC1)c1nnnn1Cc1cccs1
i82734	2.25	C=CC(=O)NCC(O)CN(C)C(=O)c1cccc(S(=O)(=O)N(C)c2cc(Cl)c(OC)cc2OC)c1
i49160	2.25	C=CC(=O)N(Cc1ccc2c(c1)C(=O)N(C1CCC(=O)NC1=O)C2=O)C1CCN(Cc2ccccn2)CC1
i21391	2.25	C=CC(=O)N1CCN(C(=O)Nc2ccc(N3CCOCC3)cn2)CC12CCN(C(=O)OC(C)(C)C)CC2
i81929	2.25	C#Cc1ccc(C(c2nnnn2CCOCc2ccccc2)N(C(=O)C=C)C2CN(c3ccncn3)C2)cc1
i38122	2.25	C=CC(=O)N(C1CCCCC1)C1(C(=O)N2CCC(N(C)Cc3ccccc3)CC2)Cc2ccccc2C1
i4686	2.25	C=CC(=O)N1CCC2(CCCCN2C(=O)c2cccc(S(=O)(=O)Nc3ccccc3OC)c2)CC1
i11062	2.25	C=CC(=O)N(Cc1cn([C@H]2C[C@H]3CC[C@]2(NC(=O)OC(C)(C)C)C3)nn1)C(CC)C(O)C(C)C
i25516	2.25	C=CC(=O)N(C1CC1)C1CC(Nc2nc(N3Cc4cc(OC)ccc4OC(C)(C)C3)nc3ncn(C)c23)C1
i16224	2.25	C=CC(=O)NCc1ccc(C(=O)NCc2cn(-c3cc(C(F)(F)F)ccc3C(C)C)nn2)cc1
i17931	2.25	C=CC(=O)N(C(C)C)C(C)(C)c1cn(C2CCC(C(=O)N3CCC(n4cnc5c(N)ncnc54)C3)CC2)nn1
i95989	2.25	C=CC(=O)NCCC1CCCCN1C(=O)CCN(Cc1ccccc1)S(=O)(=O)c1c(Cl)cccc1Cl
i1314	2.25	C=CC(=O)N1CCCC(Oc2ccc(Br)cc2C#N)(C(=O)NC(C)Cc2c(F)cccc2F)CC1
i56307	2.25	C=CC(=O)N(Cc1ccc(CC2CC2)cc1)C(c1n[nH]c2c1CCCC2)c1nnnn1C(C)(C)C
i12077	2.25	C=CC(=O)N(C)CC(=O)Nc1cccc(-c2cn(CC(=O)N3CCC(C(=O)N4CCCC(C)C4)CC3)nn2)c1
i4668	2.25	C=CC(=O)N[C@@H](C)CCNC(=O)c1c2c(nc3ccccc13)C(=Cc1ccc3c(c1)OCO3)CC2
i20444	2.25	C=CC(=O)N(C(c1cnc(C)c2c1COC(C)(C)O2)c1nnnn1C(C)CC)C1(CCCCO)CC1
i59120	2.25	C=CC(=O)N(C1C2CCC3C(C2)CC31)C1(c2nnnn2CC)CCN(c2ccc(Cl)cc2)CC1
i22484	2.25	C=CC(=O)N1CCN(c2cccc(S(=O)(=O)N3CCn4c(C(=O)OC)ccc4C34CCC4)c2)CC1
i96060	2.25	C=CC(=O)NCc1ccc(CNS(=O)(=O)N2C[C@@H]3CCCN(C(=O)OCc4ccccc4)[C@@H]3C2)c(F)c1
i9782	2.25	C=CC(=O)N[C@H]1C[C@@H]2CC[C@H]1C[C@@H]2NC(=O)c1cc(-c2cccc(OC)c2)n(-c2ccccc2F)c1C
i10627	2.25	C=CC(=O)N(C1CC1)C1CCN(c2cc(NCC3(OC)CC(C)CC(C)C3)nc(COC)n2)CC1
i25160	2.25	C=CC(=O)N([C@H](C)c1ccc(-c2scnc2C)cc1)C1(c2nnnn2CCOCC)CCN(CC#N)CC1
i17880	2.25	C=CC(=O)NCC1CN(C(=O)OCc2ccccc2)CCN1C(=O)c1ccccc1C(=O)c1ccc(Cl)cc1
i31442	2.25	C=CC(=O)N(Cc1cccc([N+](=O)[O-])c1F)C(C)C(=O)Nc1cc(C(F)(F)F)cc(C(F)(F)F)c1
i37223	2.25	C=CC(=O)N(CCCO)C(c1nnnn1CC1CCOC1)C1(NC(=O)OC(C)(C)C)CC(F)(F)C1
i57695	2.25	C=CC(=O)N([C@@H]1C[C@H]2OC(=O)C[C@H]21)C(C)(CCCC(=O)OC)c1nnnn1CC1CCOCC1
i9726	2.25	C=CC(=O)N1CCC(c2nnc3n2CCN(c2nc(-c4cccnc4)nc4sc5c(c24)CCC5)C3)CC1
i33831	2.25	C=CC(=O)N(Cc1cnc(-c2ccc(C)c(C)c2)s1)C(CC(=O)O)c1cnn(-c2ccccc2)c1
i61029	2.25	C=CC(=O)N(C1(C(=O)NC(C)C)CC1)C1(c2nnnn2C)CC2CC1N(C(=O)OC(C)(C)C)C2
i69324	2.25	C=CC(=O)N(CCOC1CC1)C(C)(c1nnnn1CCc1cccc(F)c1)C1CN(C)CCN1C
i85371	2.25	C=CC(=O)NCC(c1ccccc1Br)N(C)C(=O)CNC(=O)c1ccc(OCC)c(OCC)c1
i47329	2.25	C=CC(=O)N(C(c1ncc(C(F)(F)F)[nH]1)c1nnnn1C(C)(C)CC)C(c1nccn1C)C(C)(C)CO
i5618	2.25	C=CC(=O)N(CCc1nc(-c2cnccn2)no1)Cc1cc(C)n(-c2ccc3c(c2)CCC3)c1C
i1159	2.25	C=CC(=O)N1CCC(COCc2ccccc2)(C(=O)N2CCC(NC(=O)c3ccncc3)CC2)C1
i28481	2.25	C=CC(=O)N1C[C@H](NC(=O)OCc2ccccc2)C[C@H]1C(=O)N1[C@@H]2CC[C@H]1C[C@@H](OC(F)F)C2
i81872	2.25	C=CC(=O)N(CC(=O)Nc1ccc2c[nH]nc2c1)Cc1ccc(OC)c(COc2cccc3cccnc23)c1
i65897	2.25	C=CC(=O)N(C1(C(=O)NC(C)C)CC1)C1(c2nnnn2C2(C)CC2)CCCCC1N1CCCCCC1
i59492	2.25	C=CC(=O)N(CC(=O)Nc1sc(C)c(CC)c1C(=O)OCC)C1(C(=O)OC)CCC2(CC1)OCCO2
i44764	2.25	C=CC(=O)N(C)CCC(C)(C)Nc1cc(N2CCCC(c3cccc(OC)c3)C2)nc(COC)n1
i66305	2.25	C=CC(=O)N1CCC(Nc2cc(N[C@H]3c4ccccc4C[C@H]3CO)nc(C(F)(F)F)n2)(C(N)=O)CC1
i48994	2.25	C=CC(=O)N(Cc1csc(-c2ccccc2)n1)C1(c2nnnn2-c2ccccc2C)CC(c2ncc[nH]2)C1
i67190	2.25	C=CC(=O)NCc1ccccc1-n1cc(CN2CC(OC)Cc3cc(C(=O)OC)ccc32)nn1
i80990	2.25	C=CC(=O)N(Cc1nncn1C(C)C)C(C)(CC(C)(C)C)c1nnnn1Cc1ccc2ccccc2c1
i16317	2.25	C=CC(=O)N(C1CCC(N(Cc2ccccc2)Cc2ccccc2)CC1)[C@H]1CCC(F)(F)[C@@H]1O
i49082	2.25	C=CC(=O)NCCc1ocnc1C1NC(=S)N(c2ccccc2C)C(c2ncccc2OC)=C1C(=O)OC
i64600	2.25	C=CC(=O)N(Cc1nn2c(=O)c(F)c(C)nc2s1)C1(c2nnnn2C(C)C)CC2(CC(c3ccccc3)C2)C1
i6091	2.25	C=CC(=O)N(CCC(C)P(C)(C)=O)C(c1ccc(-c2ccc([N+](=O)[O-])cc2Cl)o1)c1nnnn1CC
i86220	2.25	C=CC(=O)N(C1CCc2ccc(C(C)C)cc21)C(C)(CCn1cccn1)c1nnnn1CCCC
i5835	2.25	C=CC(=O)N1CCN(c2cc(C3CCCN(C(=O)C(=O)N4CC(S(C)(=O)=O)CC4(C)C)C3)n[nH]2)CC1
i95453	2.25	C=CC(=O)N(CC)[C@H]1CC[C@H](Nc2nc(NCCOCC3CCOC3)c3cc(F)cc(F)c3n2)CC1
i51796	2.25	C=CC(=O)N(CC(=O)Nc1cccc(C(N)=O)c1)Cc1c(-c2ccccc2)nn(-c2ccc(Cl)cc2)c1Cl
i73706	2.26	C=CC(=O)N(CCCNc1nc(NC2CCN(c3ncc[nH]c3=O)C2)c2c(ncn2C)n1)C(C)(C)C
i15116	2.26	C=CC(=O)N(C(c1nnnn1CC(F)F)C1(CNC(=O)OC(C)(C)C)CC(F)(F)C1)C(C)(C)CCC
i24114	2.26	C=CC(=O)NC[C@H]1C[C@@H](C(C)(C)C)CN(c2nc(C(F)(F)F)nc3c2cnn3Cc2ccccc2)C1
i3142	2.26	C=CC(=O)N1CCC(NC(=O)c2ccc(CNC(=O)C34CC5CC(CC(C5)C3)C4)cc2)C1CO
i52505	2.26	C=CC(=O)N1CCC2(CC1)CN(C(=O)C(=O)NC(COC)CC(C)(C)C(=O)OC)CC2C(=O)OC
i57198	2.26	C=CC(=O)N(CC(=O)N1CCN(C(=O)c2ccco2)CC1)C(CCCCC(=O)OC)C(F)(F)F
i94837	2.26	C=CC(=O)N(Cc1ccc(-c2sc(CC)nc2C)cc1)C1CCC(C(=O)OC)N(C(=O)OC(C)(C)C)C1
i7674	2.26	C=CC(=O)N(C1CCOC2(CC(C(=O)OC)C2)C1)C1(c2nnnn2C)CCC(NC(=O)C(C)(C)C)CC1
i43831	2.26	C=CC(=O)N1CCC(c2ncc(C(=O)Nc3ccccc3N3CCN(CCc4ccncc4)CC3)o2)CC1
i75701	2.26	C=CC(=O)N(CC1COCCN(C(=O)OC(C)(C)C)C1)C(CCn1cncn1)c1ccc(OC)cc1
i97806	2.26	C=CC(=O)N1CCOCC1CC1CN(C(=O)CCc2cc(OC)c(OC)c(OC)c2)c2ccccc21
i50847	2.26	C=CC(=O)NCc1cccc(-n2ccc(C(=O)Nc3ccc(N4CCSCC4)c([N+](=O)[O-])c3)n2)c1
i92532	2.26	C=CC(=O)N(CC)[C@H]1CC[C@H](Nc2nc3c(c(N4CCCC(N5CCOC5=O)CC4)n2)COC3)CC1
i7622	2.26	C=CC(=O)N(C1(CNS(=O)(=O)C(C)C)CC1)C1(c2nnnn2Cc2ccc(F)cc2)CN(CC)CC1C
i7676	2.26	C=CC(=O)N(C1(CSCC)CCC1)C1(c2nnnn2C2(C)CC2)CC2(CC(NC(=O)OC(C)(C)C)C2)C1
i95803	2.26	C=CC(=O)N(Cc1cc(-c2ccccc2)nn1C)C(C)(c1nnnn1C)C(C)Sc1cccc(Cl)c1
i49413	2.26	C=CC(=O)N(CCCC(=O)NC1CCN(C(=O)OCC)CC1)Cc1cc(C)n(-c2ccnn2C(C)C)c1C
i22132	2.26	C=CC(=O)N1CCC(c2ncc(C(=O)N3CCN(C(C)c4nc(-c5ccc(C)cc5)no4)CC3)o2)CC1
i45936	2.26	C=CC(=O)N(Cc1ccnc(CO)c1)C1(c2nnnn2C2CCOCC2)C[C@H]2C[C@H](OCc3ccccc3)C[C@H]21
i87359	2.26	C=CC(=O)N(C(CO)Cc1cccc(Br)c1)C(C)C(=O)Nc1c(C)n(C)n(-c2ccccc2)c1=O
i12522	2.26	C=CC(=O)NC1Cc2ccccc2N(C(=O)CN(CCc2ccccc2)S(=O)(=O)c2c(C)cc(C)cc2C)C1
i58744	2.26	C=CC(=O)N(CCc1nnc(CO)s1)C1(c2nnnn2-c2cccc(OC)c2)CCC(C)CC1
i45017	2.26	C=CC(=O)N(Cc1c(C)cccc1Br)C(CCOC(C)C)(c1nnnn1C1CCOC1)C(C)C
i53559	2.26	C=CC(=O)N(CCCn1nc(CCNC(=O)OC(C)(C)C)oc1=O)C(c1cnn(C)c1)C1CCC1
i36543	2.26	C=CC(=O)N(Cc1ccccc1)C(CNc1nc(Cl)nc2c1CCN(Cc1ccccc1)C2)C(F)(F)F
i89153	2.26	C=CC(=O)NC(C)C(NC(=O)c1ccc(NS(=O)(=O)c2cccs2)cc1)c1ccc2ccccc2c1
i29629	2.26	C=CC(=O)N(C(CC)c1ccc(Cl)cc1)C(c1cn2cc(C(=O)OC)ccc2n1)c1nnnn1C
i46249	2.26	C=CC(=O)N(C1COc2c(cccc2OCc2ccccc2)C1)C(CNC(=O)c1ccc([N+](=O)[O-])cc1)C(C)C
i6634	2.26	C=CC(=O)NC(C)(C)CCC1CCN(CC(=O)c2c(N)n(Cc3ccccc3)c(=O)n(C)c2=O)CC1
i56875	2.26	C=CC(=O)N(C(C)C(=O)NCC)C(c1ccc(N2CCOCC2)nc1)c1nnnn1-c1ccccc1
i45914	2.26	C=CC(=O)N(C1CCN(C(N)=O)CC1)C1(c2nnnn2CCN2CCOCC2)C[C@H]2C[C@@H]1C[C@H]2c1ccccc1
i25886	2.26	C=CC(=O)N1CCCCC12CCN(CC(=O)Nc1cc(C(F)(F)F)ccc1N1CCOCC1)CC2
i73026	2.26	C=CC(=O)NCc1ccnc(C(=O)Nc2cccc3c2CN(C2CCC(=O)N(C)C2=O)C3=O)c1
i44618	2.26	C=CC(=O)N1CCCC(c2csc(NC(=O)c3ccc4c(c3)S(=O)(=O)c3ccccc3C4=O)n2)C1
i83607	2.26	C=CC(=O)N(Cc1ncoc1C(F)(F)F)C(CC)(c1nnnn1[C@@H](CC(C)C)C(=O)OC)C(C)C
i96201	2.26	C=CC(=O)N(C1(C)CC=CC1)C1(c2nnnn2-c2ccccc2OC)C[C@H]2C[C@@H]1C[C@H]2c1ccccc1
i10683	2.26	C=CC(=O)N(CCCCN1C(=O)c2ccccc2C1=O)C(c1ccc2c(c1)OCCO2)C(F)(F)F
i62278	2.26	C=CC(=O)N(CCCCNc1cc(N2CCc3ccc(CC)cc3C2)ncn1)Cc1ccccn1
i55201	2.26	C=CC(=O)N(Cc1ccc(N(CC)CC)cc1)C(CNC(=O)OC(C)(C)C)C(F)(F)C(F)(F)F
i61473	2.26	C=CC(=O)N(CC(C)C)C1(CO)CCN(C(=O)C2CCC(=O)N(CC)C2c2cnn(C)c2)CC1
i1480	2.26	C=CC(=O)N(CC(=O)N(Cc1ccncc1)CC1CCCN1CC)C(c1ccccc1)C(F)(F)F
i95701	2.26	C=CC(=O)N(C1(CNC(=O)OC(C)(C)C)CCCC1)C(COC)(c1nnnn1C1CCOC1)C1CC1
i64289	2.26	C=CC(=O)N(Cc1ccc(CC2CC2)cc1)C1(c2nnnn2-c2ccc(F)cc2)C[C@H]2C[C@@H]1CC21OCCO1
i91283	2.26	C=CC(=O)N1CCCC[C@@H]1C(=O)N1CCN(C(=O)C(=O)N2CCC=C(c3ccccc3O)C2)CC1
i63146	2.26	C=CC(=O)N[C@H](Cc1c[nH]c2ccccc12)C(=O)Nc1cccc(NS(=O)(=O)Cc2ccccc2)c1
i30677	2.26	C=CC(=O)N(C1CCN(C2CC2)C1=O)C(c1ccc(-n2ccnc2)cc1)c1nnnn1-c1ccccc1
i29677	2.26	C=CC(=O)N(C(C1CC1)C1CC1)C1(c2nnnn2C2CCN(C(=O)OC(C)(C)C)CC2)CCSC1
i61098	2.26	C=CC(=O)N(C(c1nnnn1CC(=C)C)C1(C(=O)OCC)CCCC1)C1(C(=O)N(C)OC)CC1
i37716	2.26	C=CC(=O)N1CCC(C(c2ccc(C)cc2)c2nc(-c3ccc(OC(C)C)c(OC)c3)no2)CC1
i96999	2.26	C=CC(=O)N(CC(=O)Nc1ccc(F)c([N+](=O)[O-])c1)C(c1ccccc1)c1ccc(F)c(Cl)c1
i86726	2.26	C=CC(=O)NC(C(=O)Nc1cccc(CS(=O)Cc2ccccc2)c1)(c1ccccc1OC)C(F)(F)F
i69313	2.26	C=CC(=O)NCc1cn(C2CN(C(=O)c3ccccc3NS(=O)(=O)c3ccc(F)c(F)c3)C2)nn1
i9770	2.26	C=CC(=O)NCCCc1cccc2c1CCCN2C(=O)CC(NC(=O)c1ccccc1)c1ccccc1
i58315	2.26	C=CC(=O)N(C)[C@H]1CC[C@@H](NC(=O)c2ccc(CNS(=O)(=O)c3ccc(C(C)(C)C)cc3)cc2)CC1
i2014	2.26	C=CC(=O)NCc1ccc(-c2cn(-c3ccc4nc(CN5CCN(C)CC5)[nH]c4c3)nn2)cc1F
i63706	2.26	C=CC(=O)NC1CCN(c2cccc(CNC(=O)Nc3cc(Cl)ccc3-c3nc(C4CC4)no3)n2)C1
i84981	2.26	C=CC(=O)N(Cc1ccc(OCc2c(F)cccc2Cl)cc1)[C@]1(C(=O)O)CO[C@H](C(F)(F)F)C1
i1675	2.26	C=CC[C@H]1CC(c2nnnn2C2CC2)(N(C(=O)C=C)C(CC)c2cccs2)C[C@@H](CC(=O)OC)O1
i80365	2.26	C=CC(=O)N(CCCNc1nc(N2CCN(C)C3(CCC3)C2)c2cc(OC)ccc2n1)C(C)(C)C
i91736	2.26	C=CC(=O)N(C1CCS(=O)(=O)C(C)(C)C1)C1(c2nnnn2C(C)(C)C)CCC(O)(c2ccc(F)cc2)CC1
i55212	2.26	C=CC(=O)N(Cc1cnc2n1CCC2)C1(c2nnnn2C2CCC2)CCCC(n2cccn2)C1
i41911	2.26	C=CC(=O)N(Cc1cn(C2CC2)nc1C)C1(c2nnnn2-c2ccc(OC)cc2C)CCC(C)(C#N)C1
i70821	2.26	C=CC(=O)N(C1CC1)C(CCNc1nc(N2CCOCC2)nc(N2CC(C)(C)OC(C)(C)C2)n1)C(F)(F)F
i45573	2.26	C=CC(=O)N(Cc1nnc(-c2ccc(Br)cc2)s1)Cc1ccccc1N(C)C1CCN(C)CC1
i2400	2.26	C=CC(=O)N(CCCNc1nc(N(C)Cc2ccc(C)c(F)c2)c2c(ncn2C)n1)C(C)(C)C
i26218	2.26	C=CC(=O)N[C@@H](COCc1ccccc1)CC(=O)Nc1ccc(N2CCOC(C)(C)C2)cc1OC
i48658	2.26	C=CC(=O)N1CCC(Nc2nc3c(c(N4CCC(c5n[nH]c(N)n5)CC4)n2)CSC3)CC12CCC2
i55628	2.26	C=CC(=O)NC[C@H]1CN(C(=O)C(=O)N2CCn3ncc(C(=O)OC)c3C2)C[C@@H]1c1ccccc1
i67065	2.26	C=CC(=O)N1CCC(C(=O)Nc2ccc(-n3cc(S(N)(=O)=O)cn3)nc2)(c2ccc(Cl)cc2)CC1
i65428	2.26	C=CC(=O)N(CC(C)(C)CO)C1CCN(c2nc(NC)nc(NCC3(C)CSC(C)=N3)n2)CC1
i81261	2.26	C=CC(=O)N(CCCCNc1cc(N2CCc3[nH]c4ccccc4c3C2)nc(COC)n1)CC(F)(F)F
i66118	2.26	C=CC(=O)NC1CCOC(C2CCN(c3nc(-c4ccc(C)cc4)c4c5c(sc4n3)CCC5)CC2)C1
i26552	2.26	C=CC(=O)N(C(c1c(C)nn(C)c1OCC(F)(F)F)c1nnnn1C)C(C1CCOCC1)C1CC1
i67131	2.26	C=CC(=O)N1CCC(CNC(=O)C(=O)NCCS(=O)(=O)c2ccccc2F)(c2ccccc2)CC1
i58188	2.26	C=CC(=O)N(CC(=O)Nc1cc([N+](=O)[O-])ccc1F)C(Cc1ccc(OC(F)(F)F)cc1)C(=O)OC
i27389	2.26	C=CC(=O)N1CC(NC(=O)C(CCC(N)=O)NS(=O)(=O)c2cccc(C(F)(F)F)c2)C12CCC2
i19236	2.26	C=CC(=O)NC1CCc2ncc(NC(=O)C(=O)Nc3cccc(COCC(CC)CCCC)c3)cc2C1
i80645	2.26	C=CC(=O)N1CC(C(C)(C)CNC(=O)C(=O)N2CCCC(c3n[nH]c(C4CCCCC4)n3)C2)C1
i84350	2.26	C=CC(=O)N(C1(C(=O)NCC)CC1)C1(c2nnnn2-c2ccc(Cl)cc2F)CCN(c2ccc(C)cc2)CC1
i4975	2.26	C=CC(=O)N(Cc1cc(C)ccc1Br)C1(c2nnnn2C(C)(C)CC)CCC2(CC1C)OCCO2
i53460	2.26	C=CC(=O)NC(CC(=O)NNc1ccc(S(=O)(=O)Nc2nccs2)cc1)c1ccc(C(C)C)cc1
i64520	2.26	C=CC(=O)N(CCOCCOc1ccccc1[N+](=O)[O-])C1(c2nnnn2C(C)(C)C)CCC2(CCCOC2)C1
i90307	2.26	C=CC(=O)N(CCc1nccnc1C)C1(c2nnnn2Cc2ccccc2OC)CCCN2CCSCC21
i59881	2.26	C=CC(=O)N1C(C)CC(Nc2cc(N3CCC4(CC3)Cc3ccccc3NC4=O)nc(C)n2)CC1C
i38836	2.26	C=CC(=O)N(C(C(=O)Nc1cc(Cl)cc(Cl)c1)c1ccccc1)C(c1nc(-c2nnc[nH]2)no1)C(C)C
i7896	2.26	C=CC(=O)NC[C@H]1[C@@H](CNC(=O)c2ccccc2NC(=O)c2ccc(Oc3ccccc3)cc2)C1(F)F
i74182	2.26	C=CC(=O)N(CC1(C(C)(F)F)CCOCC1)C1C[C@H](NC(=O)OC(C)(C)C)[C@H]1NC(=O)OC(C)(C)C
i40904	2.26	C=CC(=O)N(CCCCOc1ccc(C)cc1)C(c1ccc2c(c1)NC(=O)CO2)c1nnnn1C
i98214	2.26	C=CC(=O)N[C@@H]1CN(CC(=O)N2CCN(c3ncc(C(F)(F)F)cc3Cl)CC2)C[C@H]1CC(C)(C)C
i3108	2.26	C=CC(=O)NCCNC(=O)CCNC(=O)c1c(-c2ccccc2)csc1NC(=O)c1cccs1
i19502	2.26	C=CC(=O)N(CCc1csc(N(C)C)n1)C(C)(CCn1cccn1)c1nnnn1-c1ccc(Cl)cc1F
i40919	2.26	C=CC(=O)N(Cc1cccnc1OC(C)C)C(c1ccc(C#N)cc1F)c1nnnn1CCCF
i96681	2.26	C=CC(=O)N(C(C)C)C(C)(C)c1cn(CCCN(C(=O)c2cc(OC)c3[nH]c(=O)[nH]c3c2)C2CC2)nn1
i45370	2.26	C=CC(=O)N(Cc1c(C)nn(C(F)(F)F)c1C)C(CNC(=O)OC(C)(C)C)C1CCCCC1C
i36800	2.26	C=CC(=O)N(Cc1cn(C(C(N)=O)c2ccc(F)cc2)nn1)C(Cc1cc(Cl)cc(Cl)c1)C(=O)OCC
i41858	2.26	C=CC(=O)N[C@@H](CC(=O)N1CC[C@H](Oc2cccnc2N2CCCC2)C1)Cc1ccc2ccccc2c1
i89370	2.26	C=CC(=O)N(Cc1cc(C(F)(F)F)co1)C1(c2nnnn2CC2CC2)C[C@H]2c3ccccc3CC[C@H]21
i42344	2.26	C=CC(=O)N(C1(Cc2ccc(F)cc2C)CC1)C1(c2nnnn2CCC2CC2)CCCN2CCSCC21
i982	2.26	C=CC(=O)N1CCC2(CC1)OC1(CN=[N+]=[N-])CC2(C(=O)NC2CCN(CC(=O)NC3CC3)CC2)C1
i36882	2.26	C=CC(=O)N(CCc1cccc(C(C)(C)C)n1)C(C)(c1nnnn1C(C)CC)C1Cc2ccccc2C1
i82192	2.26	C=CC(=O)N(Cc1cn(C(=Cc2ccc(C)cc2C)C(=O)OC)nn1)[C@H](Cc1ccc(F)cc1F)C(=O)OC
i87386	2.26	C=CC(=O)N1CCC(Cc2ccc(NC(=O)c3cc(OCC)c(OCC)c(OCC)c3)cc2)CC1
i22023	2.26	C=CC(=O)N(Cc1cn(CCN2C(=O)C(=O)c3ccccc32)nn1)C(CC(=O)OC)c1ccc(Cl)cc1
i98607	2.26	C=CC(=O)N(CCC1CC(C)(C)NC1=O)CC1(NC(=O)OC(C)(C)C)CC2(CCC(F)(F)CC2)C1
i45715	2.26	C=CC(=O)N(Cc1ccc(-n2cnc3ccccc32)cc1)Cc1nnc(-c2ccccc2C)o1
i57138	2.26	C=CC(=O)N(Cc1ccc(OCc2ccc(C(=O)OC)cc2)c(OC)c1)C(C)C12CC(CO1)C2
i30054	2.26	C=CC(=O)N(C)C1(C(N)=O)CCN(c2nc(C)cc(NCCc3ccc(OC(C)C)cc3)n2)CC1
i41753	2.26	C=CC(=O)N(Cc1ccc(-n2cccn2)cc1C)C(c1ccc(N(C)C)cc1)c1nnnn1C(C)(C)C
i9342	2.26	C=CC(=O)N(Cc1cn(Cc2ccccc2)nn1)C(c1nnnn1C1CC1)C1(c2ccccc2F)CC1
i78601	2.26	C=CC(=O)N1CCN(CCOc2ccccc2NC(=O)C(=O)NCC(CC)(CC)S(C)(=O)=O)CC1
i16857	2.26	C=CC(=O)N[C@@H](CC(=O)N(Cc1ccco1)Cc1ccc(C(=O)OC)o1)c1ccc(C(F)(F)F)cc1
i27935	2.26	C=CC(=O)N(Cc1cnc(Cl)s1)C1(c2nnnn2CCC2CC2)C[C@H]2C[C@@H]1C[C@H]2c1ccccc1
i147	2.26	C=CC(=O)N(CC(=O)N(Cc1ccccc1)c1nc(C)c(C(=O)OCC)s1)C1(CCO)COC1
i46164	2.26	C=CC(=O)N(CCn1cncc1-c1ccccc1)C(CN1C(=O)COc2ccccc21)c1nnnn1C1(C)CC1
i49480	2.26	C=CC(=O)N(Cc1cn2ccc(C)cc2n1)C(CCC(F)(F)F)(CCC(F)(F)F)c1nnnn1C1COC1
i91253	2.26	C=CC(=O)N(CC1(CO)CC2(CC(F)(F)C2)C1)C(CC(C)(C)C)(c1nnnn1CC1CC1)C1CC1
i43399	2.26	C=CC(=O)N1CCC(CC(N)=O)(Nc2nc3c(c(NC4CCc5c(Cl)cccc54)n2)CCCCCC3)CC1
i52203	2.26	C=CC(=O)N(Cc1cccc(NC(=O)c2ccc(OC)cc2)c1)C1CCCCN(Cc2nc(C)no2)C1=O
i42322	2.26	C=CC(=O)N(Cc1nnc(-c2cccc([N+](=O)[O-])c2)o1)[C@@H]1CC2(CCC2)CN(Cc2ccccc2)[C@H]1C
i80134	2.26	C=CC(=O)N1CCC(Nc2nc3c(c(N[C@H]4CCCC[C@@H]4OC)n2)CC(C)CC3)(C(F)(F)F)CC1
i5773	2.26	C=CC(=O)N(Cc1ccc(OC)c(CN2CCOCC2)c1)Cc1c(C)nn(-c2ccc(Cl)cc2)c1Cl
i45926	2.26	C=CC(=O)N(CC(=O)Nc1oc(-c2ccc(C)cc2)c(-c2ccc(C)cc2)c1C#N)C(C(=O)O)c1ccnn1C
i58360	2.26	C=CC(=O)N(CC(C)(C)CCC)C1(c2nnnn2C(C)C)C[C@H]2CC[C@@H]1[C@@H](NC(=O)OC(C)(C)C)C2
i8560	2.26	C=CC(=O)N[C@@H](Cc1ccccc1)C(=O)N1CCC[C@H]1C(=O)N1CCC(c2nocc2C(=O)OC)CC1
i82498	2.26	C=CC(=O)N(C(C)c1c(C)cccc1C)C(c1nnnn1CCCC(=O)OCC)C1CCCCC1
i34306	2.26	C=CC(=O)N([C@@H]1CCN(S(N)(=O)=O)C1)C(C)(CCC1CCCCC1)c1nnnn1CC1CCOCC1
i33873	2.26	C=CC(=O)N(C1CCCCC1)C1(C(=O)NN=c2nc(N(CC)CC)[nH]c(N(CC)CC)n2)CCC1
i82528	2.26	C=CC(=O)N(C1CC(=O)NC1=O)C(c1ccc(N(C)C)cc1)c1nnnn1-c1ccccc1CC
i88668	2.26	C=CC(=O)N(CCc1c(C)oc2ccccc12)C1(c2nnnn2CCCCCC)COC2(COC2)C1
i97014	2.26	C=CC(=O)NC1CN(CC(=O)Nc2ccc(-c3nc4ccc(C)cc4s3)cc2)C2(CCCC2)C1
i96191	2.26	C=CC(=O)N(C1CCCCC1)C1(C(=O)N2CC(O)(c3cccc4ccccc34)C2)Cc2ccccc2C1
i50211	2.26	C=CC(=O)N([C@H]1C[C@@H](Oc2ccccc2)C1)C1(c2nnnn2CCCC2CC2)CC2CCC1C2
i59787	2.26	C=CC(=O)N(C(C=C)COC)C(c1ccc(-c2ccc(Cl)cc2[N+](=O)[O-])o1)c1nnnn1C1CCC1
i31994	2.26	C=CC(=O)N(CC1CCCN(c2nc(N(C)CC(C)N(C)Cc3ccccc3)c3[nH]ccc3n2)C1)C(C)C
i89686	2.26	C=CC(=O)N(CCCc1ncn(C)n1)C(C)(CCc1ccc(C(F)(F)F)cc1)c1nnnn1C(C)C
i94275	2.26	C=CC(=O)N(C)C1CCN(c2nc(N3CCC(Cc4ccn[nH]4)CC3)c3c(F)cccc3n2)CC1
i33672	2.26	C=CCCCC(c1nnnn1C1CCCCC1)(C1CC1)N(C(=O)C=C)C12CCC(CO)(CC1)CC2
i3787	2.26	C=CC(=O)N1CCCN(c2cnc(CNc3ccc(OCc4cccc(Cl)c4)cc3C)cn2)CC1
i4750	2.26	C=CC(=O)N(C(C)C)C(C(=O)Nc1ncccc1CNC(=O)OC(C)(C)C)c1ccc(OC)cc1
i68933	2.26	C=CC(=O)N[C@H](CC(=O)N1CCC2(CC1)C(=O)NCc1ccccc12)Cc1cccc(C#N)c1
i6700	2.26	C=CC(=O)N(CCc1cc(C)sc1C)C(c1cnc2c(C(N)=O)cnn2c1)c1nnnn1C(C)CC
i43692	2.26	C=CC(=O)N(C1CCC(=O)NC1)C(C)(c1ccc(C2CCCCC2)cc1)c1nnnn1-c1ccccc1Cl
i1665	2.26	C=CC(=O)NC(CNc1ccc(S(=O)(=O)Nc2ccccc2Cl)cc1[N+](=O)[O-])c1ccc(F)cc1
i68421	2.26	C=CC(=O)N1[C@H](C(=O)NC2(c3ccc(Br)cc3)CCCCC2)Cc2[nH]cnc2[C@@H]1c1cccs1
i16414	2.26	C=CC(=O)NCC(=O)NCCCNC(=O)C(C)Oc1ccc(C23CC4CC(CC(C4)C2)C3)cc1
i88996	2.26	C=CC(=O)N(C(c1nnnn1C)c1cnc2ncccn12)C1CCCC12CN(C(=O)OC(C)(C)C)C2
i68319	2.26	C=CC(=O)N(CCC1c2ccccc2-c2ccccc21)C(c1ncccc1NC(=O)OC(C)(C)C)c1nnnn1C
i30961	2.26	C=CC(=O)NC1CC(N(C(=O)CN(CCc2ccccc2)S(=O)(=O)c2c(C)cc(C)cc2C)C2CC2)C1
i50401	2.26	C=CC(=O)N1C[C@H](NC(=O)OCc2ccccc2)C[C@H]1C(=O)N(C)Cc1ccc(S(N)(=O)=O)cc1
i53427	2.26	C=CC(=O)N1CCC(Cc2cccc(F)c2)(C(=O)Nc2cc([N+](=O)[O-])cc(C(F)(F)F)c2C)CC1
i21872	2.26	C=CC(=O)NCc1cn(C2CCCN(C(=O)C(=O)N3CCN(CC(=O)N4CCCCC4C)CC3)C2)nn1
i50650	2.26	C=CC(=O)N(Cc1cn(C(C)C)nn1)C(C)(c1nnnn1Cc1ccccc1OC)C1CCOC1
i752	2.26	C=CC(=O)N(Cc1cn(C2CC2)nc1C)C1(c2nnnn2C(C)(C)CC)CCN(CC)CC1C
i12378	2.26	C=CC(=O)N(C(C)C)C1CCN(C(=O)C(Cc2cc(=O)[nH]c3ccccc23)NC(=O)c2ccc(Cl)cc2)CC1
i86360	2.26	C=CC(=O)N(C(CNC(=O)Nc1cc(C)cc(C(=O)N(C)C)c1)CC(C)C)C(C)c1ccccc1
i82715	2.26	C=CC(=O)N1CC[C@H]2CN(c3nc(NCCN4C(=O)NC(C)(C)C4=O)c4c(ncn4C)n3)CC[C@H]21
i65068	2.26	C=CC(=O)N1CC[C@@H](c2nc3nc4n(c3c(-c3ccc(Cl)cc3)c2C(=O)OCC)CCCC4)C1
i72407	2.26	C=CC(=O)NCC12CCCC(CN(C(=O)c3ccccc3NS(=O)(=O)c3cc(C)ccc3C)C1)C2
i95702	2.26	C=CC(=O)N(CC(=O)Nc1nc(-c2ccc(CC)cc2)cs1)C(CC)(CC)CNC(=O)OC(C)(C)C
i59511	2.26	C=CC(=O)N(C1CCN(C(C)=O)c2ccccc21)C(C)(CCCC)c1nnnn1CC1CCOCC1
i87454	2.26	C=CC(=O)NCc1cccc(-n2ccc(C(=O)Nc3cc(C)ccc3OCc3ccccc3)n2)c1
i27168	2.26	C=CC(=O)N1CCN(Cc2c(C)nn(-c3ccccc3)c2Oc2ccc(F)cc2)CC(CO)C1
i91506	2.26	C=CC(=O)N(CCN1Cc2ccccc2OCC1=O)C(c1ccccn1)c1nnnn1Cc1ccccc1
i70687	2.26	C=CC(=O)NC1Cc2ccc(NC(=O)c3cn(Cc4ccccc4)nc3-c3ccc(C)c(C)c3)cc2C1
i2111	2.26	C=CC(=O)NCC1CC2(C1)CC(NC(=O)C(=O)NCCCOc1ccc(Cl)cc1Cl)CCS2(=O)=O
i16646	2.26	C=CC(=O)NC(c1cn(CC(=O)Nc2cc(-n3cnnn3)ccc2F)nn1)C1CCc2ccccc21
i23701	2.26	C=CC(=O)N(CC1(N2CCN(C(=O)OC(C)(C)C)CC2)COC1)C(C)C(=O)Nc1ccc(C#N)cc1
i61847	2.26	C=CC(=O)N[C@@H](CC(=O)N1CCC(c2cc(C(=O)OC)on2)CC1)Cc1cc(F)c(F)cc1F
i81001	2.26	C=CC(=O)N(C1CCc2c(C)cccc21)C1(c2nnnn2-c2ccccc2C)CCC2(CCCO2)CC1
i28564	2.26	C=CC(=O)N1CCc2ccccc2[C@]1(C(=O)N1CC(c2cc[nH]n2)C(C)(C)C1)c1ccccc1
i4777	2.26	C=CC(=O)N(CCOCc1ccc(Cl)cc1Cl)C1C[C@@H]2C(=O)N(Cc3ccccc3)CC(=O)N2C1
i77913	2.26	C=CC(=O)N(C/C=C/C)C(c1nnnn1Cc1ccc(F)cc1)C1(c2ccc3c(c2)OCO3)CC1
i61770	2.26	C=CC(=O)NC(Cc1ccccn1)c1ccc(-c2cccc(OCC(=O)OC(C)(C)C)c2)cc1
i44097	2.26	C=CC(=O)N(C)C1(c2ccccc2)CCN(c2nc(NC(C)C(C)n3cncn3)c3ccccc3n2)CC1
i63207	2.26	C=CC(=O)NCc1ccc(F)c(NC(=O)CCSCc2nc3sc(C(=O)OCC)c(C)c3c(=O)[nH]2)c1
i74011	2.26	C=CC(=O)N[C@]1(C(=O)OC)C[C@@H](NC(=O)C(=O)Nc2cc(C(F)(F)F)ccc2-n2nc(C)cc2C)C1
i13769	2.26	C=CC(=O)N(C(COCc1ccccc1)c1ccccc1)C(c1nnnn1C1(C)CC1)c1cccc2cncn12
i95165	2.26	C=CC(=O)N1[C@H](C(=O)N2CC(=O)N(c3ccccc3)c3ccccc32)CCC[C@@H]1c1ccc(OC)cc1
i26834	2.26	C=CC(=O)N1CCC(Cc2ccccc2Cl)(C(=O)N2CCOC(c3nc(C(C)C)n[nH]3)C2)CC1
i8450	2.26	C=CC(=O)NC(C)(c1cn(CC(=O)N(Cc2cccc(OC)c2)C23CC4CC(CC(C4)C2)C3)nn1)C1CC1
i35316	2.26	C=CC(=O)N(CCCNc1nc(NC2CCN3CCCCC23)c2cccc(F)c2n1)C1CCCCC1
i78711	2.26	C=CC(=O)N(Cc1ccc(OCc2ccc(Cl)cc2Cl)c(OC)c1)C(C)(C)CN1CCCS1(=O)=O
i37166	2.26	C=CC(=O)N1CCc2ccccc2[C@]1(C(=O)NNC(=O)c1cccc([N+](=O)[O-])c1)c1ccccc1
i76597	2.26	C=CC(=O)N(Cc1ccc(SC)o1)C1(c2nnnn2CCCC(=O)OCC)CCOC(C)(C)C1
i39365	2.26	C=CCCC(c1nnnn1CCc1cccc(F)c1)(C1Cc2ccccc2O1)N(C(=O)C=C)C(C)(C)C
i47124	2.26	C=CC(=O)N(CCCNC(=O)Nc1nc2c(s1)CN(C(=O)OC(C)(C)C)C2(C)C)[C@H](C(=O)OC)C(C)C
i24875	2.26	C=CC(=O)N(CC(C)(CO)NC(=O)OC(C)(C)C)C(c1cc2c(s1)CCOC2)c1nnnn1C(C)(C)CC
i22827	2.26	C=CC(=O)N1CCCCC12CCCN(C(=O)C(=O)N1CCC(Cc3cc(OC)ccc3O)CC1)C2
i8910	2.26	C=CC(=O)NCc1cccc(-c2cccc(C(=O)N3CCC(C(=O)OCC)C34CCS(=O)(=O)CC4)c2)c1
i21359	2.26	C=CC(=O)N(CC(F)(F)F)C1CC(Nc2nc(NCc3ccnc(OC)c3)nc(N3CCOCC3)n2)C1
i88843	2.26	C=CC(=O)N(CC(=O)OCC1c2ccccc2-c2ccccc21)Cc1cc(OC)c(OC)cc1OC
i79036	2.26	C=CC(=O)N(CC(=O)NCC(CCC)c1ccc(Cl)cc1Cl)[C@@H]1C[C@H](C(=O)OC)C12CCOCC2
i6128	2.26	C=CC(=O)N[C@@H](CC(=O)Nc1cnn(-c2cccc(Cl)c2)c1C(F)(F)F)C(=O)OCc1ccccc1
i14088	2.26	C=CC(=O)N(CC(O)COc1ccccc1C(C)C)CC1CN(C(=O)OC(C)(C)C)CCN1Cc1ccccc1
i65698	2.26	C=CC(=O)N(C1(Cc2ccc(Cl)cc2)CCC1)C1(c2nnnn2CCOCC)CCN(C(C)C)CC1
i17040	2.26	C=CC(=O)N1CCCC(C2CCCCN2S(=O)(=O)c2c[nH]c3c(OCc4ccccc4)cccc23)C1
i91926	2.26	C=CC(=O)N(Cc1nnn(C)c1C(F)F)C(/C=C/c1c(C)cc(C)cc1C)c1nnnn1-c1ccccc1
i29408	2.26	C=CC(=O)N(CCCOc1cccc(C)c1)C(C)(c1nnnn1Cc1cccs1)C1COC(=O)C1
i9578	2.26	C=CC(=O)N(C1CCc2ccc(Cl)nc21)C(c1cc2ccc(OC)cc2nc1O)c1nnnn1C1CC1
i59455	2.26	C=CC(=O)N(CC(CO)Cc1ccc(Cl)cc1)C1CC2CCCC(C1)N2C(=O)OCc1ccccc1
i52905	2.26	C=CC(=O)N1CC(CNC(=O)C2CC(O)CN2S(=O)(=O)c2c(C)c(C)cc(C)c2C)(OC(C)C)C1
i78514	2.26	C=CC(=O)NC1CCN(c2ccc(NC(=O)C(=O)N3CC4(CCN(S(C)(=O)=O)CC4)C3)cc2)CC1
i19009	2.26	C=CC(=O)N(C(C)C(=O)Nc1cc(S(=O)(=O)N(C)C)ccc1C)C(c1ccc2c(c1)OCCO2)C1CC1
i48355	2.26	C=CC(=O)N[C@@H](Cc1ccc(N=[N+]=[N-])cc1)C(=O)NCCC(=O)N1CCN(c2ccccc2)CC1
i71049	2.26	C=CC(=O)N(C(C1=CN(C(=O)OC(C)(C)C)CCC1)c1nnnn1C(C)c1ccccc1)[C@H]1CCC[C@@H]1F
i79184	2.26	C=CC(=O)NC(C(=O)NNC(=O)CCN1CCN(c2ccccc2)CC1)c1ccc2ccccc2c1
i34130	2.26	C=CC(=O)N1CCN(c2cccc(S(=O)(=O)Nc3cccc(COc4ccccc4)c3C)c2)CC1
i14249	2.26	C=CC(=O)N(CCCN1CCC(NC(=O)OC(C)(C)C)CC1)Cc1c(-c2ccc(F)cc2)nc2ccc(C)cn12
i95422	2.26	C=CC(=O)N1CCCC1CCNc1nc(NCCc2nc(C(C)(C)C)cs2)nc(N2CCOCC2)n1
i56444	2.26	C=CC(=O)N(CCC(F)(F)F)C1(c2nnnn2CC2CCOCC2)CCC(c2ccc(F)cc2)CC1
i52207	2.26	C=CCCC(c1nnnn1-c1ccccc1C)(C1CC1)N(CC1CCS(=O)(=O)c2ccccc21)C(=O)C=C
i46054	2.26	C=CC(=O)NC1(CN2CCN(C(=O)C3CCC(=O)N(c4ccc(OC)cc4)C3c3ccccc3OC)CC2)CC1
i46754	2.26	C=CC(=O)NC1CCN(c2ccccc2-c2nc(-c3ccccc3-c3ccc(CN4CCOCC4)cc3)no2)CC1
i87667	2.26	C=CC(=O)N(CC(O)c1ccc(Cl)c(F)c1)C1CC2CCCC(C1)N2C(=O)OCc1ccccc1
i72567	2.26	C=CC(=O)N(Cc1ccc(SCCO)cc1)C(c1csc(-c2ccc(Cl)cc2)n1)c1nnnn1C
i66551	2.26	C=CC(=O)N(C1CCC1)[C@H]1C[C@H](Nc2nc3c(c(NCc4ccc5[nH]ccc5c4)n2)CCCC3)C1
i24695	2.26	C=CC(=O)N(CC(=O)Nc1c(C#N)c2c(n1-c1ccccc1)CCCC2)C(CC)(CC(=O)OCC)C(F)F
i84659	2.26	C=CC(=O)N1CCCC1(CNC(=O)N1CCN(c2nc3ccccc3n2Cc2ccccc2)CC1)C(F)(F)F
i70296	2.26	C=CC(=O)N[C@H](Cc1c(OC)cc(OC)cc1OC)C(=O)Nc1ccc2sc(C(=O)OCC)c(C)c2c1
i35313	2.26	C=CC(=O)N1CCN(C(=O)OCc2ccccc2)CC1CC(=O)N(C)C(C)c1nc2ccccc2s1
i88315	2.26	C=CC(=O)N(CCCCn1cc(C(N)=O)nn1)Cc1c(Oc2cccc(C)c2C)nc2ccccn12
i41894	2.26	C=CC(=O)N(CCc1ncc(F)cc1F)C(C)(CCc1ccsc1)c1nnnn1-c1ccc(Cl)cc1F
i94512	2.26	C=CC(=O)N[C@@H](C)c1ccc(-c2ccc3c(c2)C(=O)N(c2cccc(-c4nncn4C(C)C)n2)C3)cc1
i64377	2.26	C=CC(=O)N1CCC2(CN(C(=O)OCc3ccccc3)C2)C1C(=O)Nc1ncc(Cc2ccccc2C#N)s1
i39522	2.26	C=CC(=O)N1CCN(Cc2cn(-c3ccc(N4C(=O)c5cccc6cccc(c56)C4=O)cc3)nn2)CC1
i85697	2.26	C=CC(=O)N(CC(=O)Nc1sc(-c2ccccc2)cc1C(N)=O)[C@H](c1cccnc1)C1CCC1
i44402	2.26	C=CC(=O)N(C)C1(C(N)=O)CCN(c2nc(NC(C)c3ncc(Br)cc3C)c3[nH]ccc3n2)CC1
i84958	2.26	C=CC(=O)N1CCc2ccsc2C1(C)C(=O)N1C[C@H]2N(C(=O)OC(C)(C)C)CC[C@@]2(C(=O)O)C1
i56660	2.26	C=CC(=O)NCCC(C(=O)NCc1ccccc1COCc1ccccc1)c1c[nH]nc1C(F)(F)F
i72970	2.26	C=CC(=O)N(C(CF)c1ccccc1F)C(C)(CC(OC)OC)c1nnnn1C1CC(F)(F)C1
i34675	2.26	C=CC(=O)NCC1(CCCNC(=O)C(=O)Nc2ccc(Cl)c(S(=O)(=O)N3CCOCC3)c2)CCCC1
i96559	2.26	C=CC(=O)N1CC(C)C(Nc2nc3ccccc3nc2N[C@H]2CC[C@H](Oc3cnccn3)CC2)C(C)C1
i16954	2.26	C=CC(=O)N(CCOc1ccc(Cl)c(C)c1)C(C)(CCC#N)c1nnnn1-c1cccc([N+](=O)[O-])c1
i3522	2.26	C=CC(=O)N[C@@H](CC(=O)NC(c1nnn[nH]1)c1cc(F)ccc1F)Cc1cccc2ccccc12
i13848	2.26	C=CC(=O)N(CC(C)(C)CO)C1CCN(c2nc(NCc3c(F)cccc3OC)c3cnn(C(C)C)c3n2)CC1
i38840	2.26	C=CC(=O)N1CCC([C@@H]2NC(=O)CC[C@H]2NC(=O)Nc2ccc(OCCN3CCNC3=O)cc2C)CC1
i59212	2.26	C#CCOc1ccc(Cl)cc1CN(C(=O)C=C)C(C(=O)NCc1ccccc1)c1ccccc1
i77868	2.26	C=CC(=O)N(CCCCNc1nc(N2CC3CCC2C(CO)C3)c2c(ncn2C)n1)CC(F)(F)F
i71211	2.26	C=CC(=O)N(C1CC(C)(C)Oc2ccccc21)C(c1nnnn1C1CC(F)(F)C1)C1(S(=O)(=O)N(C)C)CC1
i63953	2.26	C=CC(=O)N(CC(=O)N(CC)c1c(N)n(Cc2ccccc2)c(=O)[nH]c1=O)C1(Cc2ccc(F)c(C)c2)CC1
i87541	2.26	C=CC(=O)N(C(CNC(=O)OC(C)(C)C)c1ccc(Br)cc1)C1C[C@H]2CC[C@@H]1[C@H]1C(=O)NC(=O)[C@@H]21
i66383	2.26	C=CC(=O)N1CCC([C@@H]2NC(=O)CC[C@H]2Nc2nc(C3CCCCC3)nc3sc4c(c23)CCC4)CC1
i80946	2.26	C=CC(=O)N(C1CCC(F)(F)CC1)C(c1c[nH]nc1-c1ccc(C)cc1)c1nnnn1-c1ccccc1
i68394	2.26	C=CC(=O)N1CCC(C(=O)N2CC3(C2)CN(C2CN(C(c4ccccc4)c4ccccc4)C2)C3)(n2cccn2)CC1
i51981	2.26	C=CC(=O)N(C1CC2(C1)CC2NC(=O)OC(C)(C)C)C(c1cnc(C2CCC2)s1)c1nnnn1C(C)(C)C
i34616	2.26	C=CC(=O)N(CC(=O)Nc1c(C)nn(-c2ccccc2)c1C)[C@@H](CC(=O)OC)Cc1cccc(Br)c1
i58147	2.26	C=CC(=O)N(C(C1=Cc2ccccc2OC1)c1nnnn1CC)[C@H]1C[C@H](S(=O)(=O)c2ccccc2)C1
i67039	2.26	C=CC(=O)NC1CCN(C(=O)c2ccc(NS(=O)(=O)c3cc(C(C)(C)C)ccc3C)cc2)CC1C
i17940	2.26	C=CC(=O)N(C1C[C@H]2CC(OC)[C@H]2C1)C(c1ncc(C)c(OC)c1C)c1nnnn1-c1cccc([N+](=O)[O-])c1
i81700	2.26	C=CC(=O)N1CCC(CCCC(=O)Nc2nc3ccccc3n2-c2ccc(F)cc2)(NC(=O)C(F)(F)F)CC1
i79519	2.26	C=CC(=O)NC1CCN(C(=O)Cn2c(=O)c3c(ncn3CC)n(Cc3ccccc3)c2=O)c2ccc(Cl)cc21
i48278	2.26	C=CC(=O)N(CC(=O)NC1CCCCC1)C(CC)(c1nnnn1CC(=C)C)C1CCC(F)(F)CC1
i5979	2.26	C=CC(=O)N(Cc1ccncc1)C1CCN(c2nc(NC3CC(C=C)C3)c3c(ncn3CC)n2)CC1
i94336	2.26	C=CC(=O)N(CC(=O)N1CCN(Cc2cccc3ccccc23)CC1)C(C)(C)C1(O)CCOCC1
i69468	2.26	C=CC(=O)NC1(C(=O)NS(=O)(=O)c2cnn3c2OCC(C)(C)C3)CC(COCc2ccccc2)C1
i70713	2.26	C=CC(=O)N[C@H]1CC[C@H](Oc2ccc(-c3cnn(CC4CCN(C(=O)OC(C)(C)C)CC4)c3)cn2)CC1
i77943	2.26	C=CC(=O)N1CCN(C(=O)OCc2ccccc2)CC1CC(=O)NCc1cc2cc(Cl)ccc2o1
i6880	2.26	C=CC(=O)N(Cc1ccc(Oc2ccc([N+](=O)[O-])cc2Cl)c(F)c1)C1CCCN(CCC(=O)OC)C1
i67706	2.26	C=CC(=O)N(C1(c2cccc(C)c2C)CC1)C1(c2nnnn2C2CC(F)(F)C2)CN2CCC1C2
i73535	2.26	C=CC(=O)N(CC(=O)Nc1cc(S(N)(=O)=O)cc(C)c1C)C(C)c1cc(-c2ccccc2)on1
i15075	2.26	C=CC(=O)N(CC(=O)NCC(C)C)C1(c2nnnn2-c2c(C)cc(C)cc2C)CC(c2ncc[nH]2)C1
i45595	2.26	C=CC(=O)N(CC1CC2CCC(C2)C1)C1(c2nnnn2C2CC2)C[C@@H]2C[C@H]1C[C@@]2(O)C(F)(F)F
i81486	2.26	C=CC(=O)N(CC1(c2ccc(F)cc2)CC1)C1(c2nnnn2-c2ccc(OC)cc2OC)CCC2CCC1C2
i24002	2.26	C=CC(=O)N(CCNS(N)(=O)=O)C(c1cc2cc(Cl)ccc2s1)c1nnnn1Cc1ccc(F)cc1
i97162	2.26	C=CC(=O)N(C[C@@H](O)C(=O)OCC)C(c1ccc(C(F)(F)F)cc1)c1ccc(C(F)(F)F)cc1
i48026	2.26	C=CC(=O)N1[C@H](C(=O)OC(C)(C)C)CN(C(=O)OC(C)(C)C)C[C@@H]1C(=O)N(C)Cc1cnccn1
i20062	2.26	C=CC(=O)N(Cc1ccc(CC)c(F)c1)C(c1cc2cccc(OC)c2o1)c1nnnn1C(C)(C)C
i95825	2.26	C=CC(=O)N(C1CC(C)(C)CC(C)(C)C1)C(C)(c1nnnn1C1CC1)C1CC(c2ccccc2)=NO1
i8932	2.26	C=CC(=O)N(CCCNc1nc2c(c(N3CCCC4(C=CCO4)C3)n1)COC2)CCCc1ccccc1
i84351	2.26	C=CC(=O)N(CCNC(=O)COCC)C1(c2nnnn2Cc2ccco2)CN(C(=O)OC(C)(C)C)C(C)(C)C1
i3076	2.26	C=CC(=O)N(Cc1cccc(OCC2CCCO2)c1)Cc1cc(=O)oc2cc3c(cc12)CCC3
i3633	2.26	C=CC(=O)N(C(C)(C)CCc1ccccc1)C1(c2nnnn2Cc2nnn(C)n2)C[C@H]2C=CC[C@H]21
i71747	2.26	C=CC(=O)N(C)CCC(C)(C)Nc1nc(NCc2ccc(C)c([N+](=O)[O-])c2)c2ccc(OC)cc2n1
i43595	2.26	C=CC(=O)N1CC[C@H](c2ccc(F)cc2)[C@H](CNC(=O)Nc2ccc(C(=O)N3CCCCC3C)cc2C)C1
i89141	2.26	C=CC(=O)N1CCN(C(=O)C(=O)NCC2CCC3(CCC(C)(C)CC3)O2)C(c2cccc(OC)c2)C1
i936	2.26	C=CC(=O)N(CCOc1c(C)cccc1C)C(CNC(=O)OC(C)(C)C)COc1ccc(Cl)cc1
i49119	2.26	C=CCC1OCCC1(c1nnnn1Cc1cccc2ccccc12)N(Cc1cc(F)cc(F)c1)C(=O)C=C
i22574	2.26	C=CC(=O)N(C1CCc2cccc(F)c21)C(c1c(F)cccc1Cl)c1nnnn1CC1CCOC1
i85489	2.26	C=CC(=O)N(Cc1ccc(-c2ccnc(C)c2)cc1)Cc1cc(OC)c(OC(F)F)c(OC)c1
i23023	2.26	C=CC(=O)N(CCc1ncoc1C)C(C1=Cc2cc(Cl)cc(Cl)c2OC1)c1nnnn1CCOC
i51120	2.26	C=CC(=O)N1CC(COCc2ccccc2)(c2nc(-c3cccc4sc(C(F)(F)F)nc34)no2)C1
i97197	2.26	C=CC(=O)N(C(C)C(=O)NC(c1ccccc1)c1ccccc1)C(CF)c1ccc(F)cc1F
i77118	2.26	C=CC(=O)N(CCCCc1ccc([N+](=O)[O-])cc1)C(C)Cc1nc(-c2ccc3c(c2)OCO3)no1
i17632	2.26	C=CC(=O)N(C[C@H]1C[C@H](CF)C1)C(c1c(C)c(C#N)c2[nH]c3ccccc3n2c1=O)c1nnnn1C1CCC1
i86557	2.26	C=CC(=O)N1CC(Cc2cccc(C(=O)Nc3cnn(-c4ccc(C(F)(F)F)cc4)c3CC)c2)C1
i45625	2.26	C=CC(=O)N(C(C)C)C(C(=O)N(CC(=O)OC(C)(C)C)C1CC(C#N)C1)c1ccc(OC)cc1
i20674	2.26	C=CC(=O)N1CCC(Cn2ccc(NC(=O)C(=O)Nc3ccc(OCC(O)CN(C)C)cc3)n2)CC1
i30427	2.26	C=CC(=O)NC(C)(C)C1CCN(C(=O)c2cccc(S(=O)(=O)N(C)c3cc(Cl)c(OC)cc3OC)c2)C1
i48251	2.26	C=CC(=O)N(CCc1ccc(C)nc1)C(C1=CCCSC1)c1nnnn1Cc1ccc(OC)cc1
i63884	2.26	C=CC(=O)N1CCC(Oc2cccc(C(=O)Nc3nc4cc(Br)ccc4n3Cc3ccccc3)c2)C1
i72991	2.26	C=CC(=O)N(CC(=O)N1CCN(c2cccc(C(F)(F)F)c2)CC1)C12COC(C1)[C@H](O)[C@H](O)C2
i42649	2.26	C=CC(=O)N(CC(=C)C(F)(F)F)C(C)(c1nnnn1Cc1ccc(OC)cc1)C1CCCCC1
i59315	2.26	C=CC(=O)N1C[C@H](NC(=O)OCc2ccccc2)C[C@H]1C(=O)NC(CC)C(O)c1c(F)cccc1F
i23108	2.26	C=CC(=O)N(C(C)(CC)COC)C1(c2nnnn2C2CCOCC2)C[C@H]2C[C@@H](CC(=O)OC)[C@@H]1C2
i34097	2.26	C=CC(=O)N(C1CN(Cc2ccccc2)C2(CNC2)C1)C(c1cccc(C)c1)c1cccc(C)c1
i77795	2.26	C=CC(=O)N(C1CCCC1)C1(C(=O)Nc2ncc(C(=O)O)c3ccccc23)Cc2ccccc2C1
i46916	2.26	C=CC(=O)NCC1(C2CCOCC2)CCN(C(=O)c2ccc(NS(=O)(=O)c3ccc(F)c(F)c3)cc2)C1
i6192	2.26	C=CC(=O)N(C(C)CC(=O)Nc1ccccc1C(F)(F)F)C(CC(=O)OC)Cc1ccc(C)cc1C
i53704	2.26	C=CC(=O)N(Cc1cnn(CC2CCC2)c1)C(C)(CC(C)(C)C)c1nnnn1CC1CCOCC1
i51692	2.26	C=CC(=O)N(C(C)C)C(C)(C)c1cn(Cc2cccc(C(=O)NNc3ccc(C)c(C(=O)OC)c3)c2)nn1
i4573	2.26	C=CC(=O)N1C[C@@H](C(F)(F)F)C[C@H]1C(=O)N1CCN(S(=O)(=O)c2ccc3c(c2)NC(=O)CO3)CC1
i30600	2.26	C=CC(=O)N(C1CC(COC)C1)C(c1cn(CC(F)(F)F)nn1)c1nnnn1Cc1ccc(OC)cc1
i51511	2.26	C=CC(=O)N(C(c1cccc(C(F)(F)F)c1)C1CCC1)C1(c2nnnn2C2(C)CC2)CC(n2cncn2)C1
i33718	2.26	C=CC(=O)N(CC(=O)NN(Cc1ccccc1)c1ccccc1)C(C)C(O)c1c(F)cccc1F
i10477	2.26	C=CC(=O)N[C@@H]1CCN(C2CCN(C(=O)c3cc(-c4cc(C)sc4C)nc4onc(C)c34)CC2)C1
i74834	2.26	C=CC(=O)NC1(C(=O)N2CCC(C(=O)Nc3ccc4c(c3)OCO4)CC2)CCc2ccc(OC)cc21
i70625	2.26	C=CC(=O)NC1(c2cccc(F)c2)CCN(C(=O)C(=O)N(C)CCC2CCN(c3ccncc3)CC2)C1
i28194	2.26	C=CC(=O)N(C(C)c1cccc(C)c1C)C1(c2nnnn2C)CN(Cc2ccccc2)C(C)(C)C1
i6626	2.26	C=CC(=O)N1CCC(Cc2ccc(NC(=O)C(=O)NCc3nnc(CCC(=O)OCC)s3)cc2)CC1
i84956	2.26	C=CC(=O)N[C@@H](Cc1cn(Cc2ccccc2)cn1)C(=O)NCC(F)(F)c1ccc(Cl)cc1Cl
i55686	2.26	C=CC(=O)N1CCCC1CCNc1nc(N[C@H]2CC[C@@H](S(C)(=O)=O)CC2)nc(-c2ccccc2)n1
i7039	2.26	C=CC(=O)N[C@H]1CCN(C(=O)c2cccc(S(=O)(=O)N3CCN(Cc4ccccc4)CC3)c2)[C@H](CO)C1
i12907	2.26	C=CC(=O)N1C[C@H](Cn2cc(CN3CCC4(OCCO4)C(C(=O)OCC)C3)nn2)[C@@H](C(F)(F)F)C1
i69601	2.26	C=CC(=O)N1CCC2(CC1)COC(CS(=O)(=O)NC(C(=O)OCC)(c1ccccc1)C(F)(F)F)C2
i60910	2.26	C=CC(=O)N1CCN(C(=O)OC(C)(C)C)CC1CNC(=O)Nc1cc(C(F)(F)F)c(F)cc1C
i49022	2.26	C=CC(=O)N(Cc1ccc(N2CCOCC2)nc1)C(c1cccc2ccncc12)c1nnnn1C1COC1
i56405	2.26	C=CC(=O)N1CCCC1CCNc1nc(NCc2cccc(OC(C)C)c2)c2cc(OC)ccc2n1
i55935	2.26	C=CC(=O)N(Cc1cn(C(Cc2ccccc2)C(=O)OC)nn1)C(CCO)C1CCC(F)(F)CC1
i95833	2.26	C=CC(=O)N(CC1(COC)CC1)C(c1nn(CC)cc1C)c1nnnn1-c1ccc(C(=O)OC)cc1
i34420	2.26	C=CC(=O)N(CC(=O)Nc1ccc2c(c1)c1ccccc1n2CC)C(c1cccnc1)C1CCCO1
i28838	2.26	C=CC(=O)N[C@@H](C)C(=O)N1Cc2ccccc2C[C@@H]1C(=O)N1CCc2n[nH]cc2C1C(=O)OC
i93593	2.26	C=CC(=O)N(CC(=O)NCC(c1ccc(OC)cc1)N1CCCCC1)C(C)C(O)c1ccc2c(c1)OCO2
i5853	2.26	C=CC(=O)N(CC(=O)Nc1cc(C(F)(F)F)ccc1N1CCOCC1)C1CCc2cc(C)cc(C)c21
i27267	2.26	C=CC(=O)NC(CC(=O)N1CCN(Cc2ccc(F)c(OC)c2)CC1)c1ccc(C(C)C)cc1
i89577	2.26	C=CC(=O)N1CCC(NC(=O)C2CCN(S(=O)(=O)c3ccc4c(c3)CCCC4)CC2)C12CCCCC2
i82347	2.26	C=CC(=O)N(CC)CCCNc1nc(N2CCCC(Cc3cccnc3)C2)c2cccc(F)c2n1
g25833	2.26	C=CC(=O)N(CC(O)COc1ccc(C#N)cc1[N+](=O)[O-])[C@@H]1COC[C@H]1N1CCOCC1
f69039	2.26	C=CC(=O)NC(C(=O)Nc1ccc(N2CCN(C)CC2)c(CO)c1)c1cccc(Cl)c1
a57789	2.26	C=CC(=O)N1C(CN2CCOCC2C(F)F)C[C@@H]2CCCC[C@@H]21
a34972	2.26	C=CC(=O)N(CCSc1ccccc1F)C(C)COCC1CC1
a9504	2.26	C=CC(=O)N(C1CN2CCC1c1ccccc12)C1(CCO)CNC1
a117089	2.26	C=CC(=O)NC(C(=O)N(C)CC(O)CO)c1cc(Br)ccc1F
a190498	2.26	C=CC(=O)NCC(C)(C)N(C)CCOCC(F)(F)C(F)F
a105968	2.26	C=CC(=O)N1CC2(CCC2S(=O)(=O)Nc2c(C)cc(Br)cc2C)C1
a195290	2.26	C=CC(=O)N(CC1C2CC3CC(C2)CC1C3)CC(O)(CO)CO
a78174	2.26	C=CC(=O)N(C)C[C@H]1CCCCN1Cc1nc(N)nc(N(C)C)n1
a200441	2.26	C=CC(=O)N1CCCC[C@H]1CN(CC)Cc1ccc2c(c1)OCCO2
a56310	2.26	C=CC(=O)N1CCCCC1(COC)C(=O)NC1COCCOC1
a107886	2.26	C=CC(=O)NC(C)(C)C(=C)c1nn(C2CCS(=O)(=O)C2)cc1C
a113719	2.26	C=CC(=O)NC1(CNCc2cc(Br)c(OC)c(OCC)c2)CCC1
a159873	2.26	C=CC(=O)N1CCCC1(C)C(=O)N1CCC2(CN(C(C)=O)C2)C1
a78581	2.26	C=CC(=O)N[C@@H](CSCC)C(=O)N[C@H]1C[C@@H]1c1cccc(F)c1F
a103395	2.26	C=CC(=O)NCCCONS(=O)(=O)Cc1ccc(C(F)(F)F)cc1F
a31259	2.26	C=CC(=O)NC(C)(C)CNC(=O)Cn1nc2n(c1=O)CCCC2
a162371	2.26	C=CC(=O)N1CCC[C@H]1c1cn(Cc2c(C)cccc2C)nn1
a14578	2.26	C=CC(=O)NCCc1ccc(S(=O)(=O)N2CCCC(C(N)=O)C2)s1
a7063	2.26	C=CC(=O)N(C[C@@H](C)NC)C(C)c1cnn(-c2cccc(Cl)c2)c1C
a204934	2.26	C=CC(=O)N1CCNC[C@@H]1C(=O)N1CCCC(N2CCOC2=O)CC1
a108830	2.26	C=CC(=O)N1CC(CNc2cncc(-n3cccn3)n2)C1(C)C
a34872	2.26	C=CC(=O)NC(C(=O)N(C)CCOCCO)c1cnn(C)c1C
a1641	2.26	C=CC(=O)N(Cc1cc(I)cc(I)c1O)[C@H]1C[C@H](C(F)(F)F)C1
a128911	2.26	C=CC(=O)N(Cc1cc(Br)cc(Br)c1OC)C1(C=C)COC1
a215321	2.26	C=CC(=O)N1CCNCCN(C(=O)Nc2ccc(C#N)cc2)CC1
a155919	2.26	C=CC(=O)N(C(CCc1ccccc1)c1ccccn1)[C@@H]1C[C@@H]1F
a31404	2.26	C=CC(=O)N1CCO[C@@H](CNc2c(OC)ncnc2N(C)C)C1
a52875	2.26	C=CC(=O)N(C(C)Cc1cccc(OC)n1)C(C(N)=O)C(N)=O
a89969	2.26	C=CC(=O)NCCCCCCCCN(C)C1(C(F)(F)F)CC1
a108249	2.26	C=CC(=O)N(Cc1sccc1C)[C@H]1[C@@H]2CC[C@H]1C[C@H](C(=O)O)C2
a221269	2.26	C=CC(=O)N(C)CC(=O)Nc1ccc(SCCN2CCCCC2)cc1
a51402	2.26	C=CC(=O)NC1CCC2CC21CN1CCCN(CCC)CC1
a44840	2.26	C=CC(=O)N(C1CCNC(C)C1)C1(C(=O)OC)CC(C2CCC2)C1
a38923	2.26	C=CC(=O)N(C1CCNC(C(F)(F)F)C1)C1CCCCCC1(C)C
a53264	2.26	C=CC(=O)NCCNS(=O)(=O)CC12CCC(C(F)(F)F)(CC1)C2
a126125	2.26	C=CC(=O)NC(C)Cc1cn(Cc2nn(C)c(Cl)c2I)nn1
a152562	2.26	C=CC(=O)N1CCC(C2(C(=O)NC3(C=C)CCC3)CCOCC2)CC1
a127445	2.26	C=CC(=O)NC1(CNCC(F)(F)Oc2ccc(Br)cc2)CC1
a102614	2.26	C=CC(=O)NC1(c2nc(Cc3cc4ccccc4s3)no2)CCCC1
a170838	2.26	C=CC(=O)N(CC(=O)NCC)C1CC(c2ccc(C(F)(F)F)cc2)C1
a210764	2.26	C=CC(=O)N[C@H](C(=O)N[C@@H]1C=C[C@@H](O)[C@H]1O)C1CCCCC1
a129566	2.26	C=CC(=O)N1CC2CCC(C1)C2CC(=O)N(CC1CC1)OC
a189459	2.26	C=CC(=O)NCC(F)(F)C(=O)N(C)C1(C(=O)OC)CCC1
a9546	2.26	C=CC(=O)N1CCC(C)(C(=O)N2CCN3C(=O)C(C)CC3C2)CC1
a159529	2.26	C=CC(=O)N(CCCOc1cccc(C(=O)O)c1)CC(C)CC
a184646	2.26	C=CC(=O)N[C@H]1CC[C@@H](C(=O)N2[C@H]3CC[C@@H]2[C@H]2C[C@@]2(C(F)(F)F)C3)C1
a221825	2.26	C=CC(=O)NC(C)(CC)CNC(=O)c1n[nH]c2cc(OC)cc(F)c12
a69594	2.26	C=CC(=O)N1CC(c2ccc(Br)cc2)(n2cc(CO)nn2)C1
a197588	2.26	C=CC(=O)N1CCOCC1CCC(=O)NCc1nnn(CC)n1
a213240	2.26	C=CC(=O)N(CC1CSCCS1)C(c1ccccc1)c1ccccn1
a27206	2.26	C=CC(=O)N(CCCCc1ccccc1F)C1(C)C(C)(C)C1(C)C
a199046	2.26	C=CC(=O)NC1(C(=O)N2CCC(C)(C3CC3)CC2)CCC2CC21
a104209	2.26	C=CC(=O)NCCC1CCCN(C(=O)NCC(C)(C)CCCO)C1
a109443	2.26	C=CC(=O)N1CC=CC1C(=O)NCc1csc(C2CCCO2)n1
a84671	2.26	C=CC(=O)N1CCN(S(=O)(=O)CCC(=O)OC)CC12CC2
a106832	2.26	C=CC(=O)NC[C@@H]1CCN(c2ccc(S(=O)(=O)NC)cc2[N+](=O)[O-])C1
a182252	2.26	C=CC(=O)N1CCC(C)C1C(=O)NS(=O)(=O)CC(C)(C)C#N
a79267	2.26	C=CC(=O)N1CCN(C)C(c2cn(C(C)c3cc(C)on3)nn2)C1
a221737	2.26	C=CC(=O)N1CCC(Nc2cccc(Cl)c2S(C)=O)C2CCCCC21
a138455	2.26	C=CC(=O)N(Cc1ncc(Cl)cc1Cl)CC(F)(F)F
a74913	2.26	C=CC(=O)NC1CC2(C1)CC(Nc1ccccc1/C=C/C(F)(F)F)C2
a207455	2.26	C=CC(=O)N1CCC1(C)CNc1cccc(-n2nnnc2C)c1
a28145	2.26	C=CC(=O)N(CC(F)(F)C(C)(C)O)C1CC(C)(C)c2ccccc21
a64546	2.26	C=CC(=O)NCCC(C)S(=O)(=O)N(C)CCCCC(C)C
a179051	2.26	C=CC(=O)N1CC(CC(=O)NC2CC(N(C)C)C2(C)C)(C(=C)F)C1
a156017	2.26	C=CC(=O)N(C(C)c1ccc(Cl)c(Cl)c1Cl)C(C)c1nncn1C
a131221	2.26	C=CC(=O)NCC[C@H](O)C(=O)Nc1ccn(-c2ncccc2C)n1
a9852	2.26	C=CC(=O)NC1CCC(SCC(=O)Nc2cccc(C)c2C)CC1
a12283	2.26	C=CC(=O)N(Cc1cc(=O)oc2c(C)c(C)ccc12)C(C)C1(C)CC1
a65237	2.26	C=CC(=O)NC1CC(NCCCOc2cc(Cl)ccn2)C1
a24096	2.26	C=CC(=O)N(Cc1nnc(C2CCCOC2)o1)C(C)(C)C#CC
a117402	2.26	C=CC(=O)N[C@@H](C)c1ncc(-c2cn(C)nc2C(F)(F)F)cn1
a50630	2.26	C=CC(=O)NCCc1ccc(S(=O)(=O)NCC2CC2C)cc1
a72091	2.26	C=CC(=O)N1CCCC12CC(C(=O)N(C)C1(C(=O)O)CC1)C2
a64641	2.26	C=CC(=O)NCCCNC(=O)Nc1scnc1C(C)(C)C
a38088	2.26	C=CC(=O)N1CC(NC(=O)c2cc(Br)no2)C1CC
a83204	2.26	C=CC(=O)NC(C)c1cc(-c2cnc(O)cc2C)c(Cl)s1
a26096	2.26	C=CC(=O)N(CC(O)c1cc(Cl)cc(Cl)c1)C(C)C(OC)OC
a73184	2.26	C=CC(=O)NCc1cc(-c2ccnn2COC)cc(F)c1F
a151266	2.26	C=CC(=O)N(Cc1ccc(NC(C)=O)cc1)C1CCCC(C(F)F)C1
a86272	2.26	C=CC(=O)NC(CC(=O)N1CC2(CCC(C)(C)O2)C1)c1nccs1
a170045	2.26	C=CC(=O)NC(CC(=O)N[C@@H](CC)c1nccs1)c1cccc(F)c1
a63927	2.26	C=CC(=O)N(Cc1cccn1CC)C1CCS(=O)(=O)CC1
a169937	2.26	C=CC(=O)NCCCC(=O)NCc1cc2cc(C(=O)OC)ccc2o1
a79388	2.26	C=CC(=O)N(CC1(CF)CC1)C1CCCC1c1cc(C)cc(C)c1
a10170	2.26	C=CC(=O)NC(CCN1CCC12CCC(C)(C)CC2)CC(C)(C)C
a220570	2.26	C=CC(=O)NCC(=O)CN1CCc2ccc(-c3ccccc3)cc2C1
a76557	2.26	C=CC(=O)N1CC2CCC1CN(S(=O)(=O)c1c(C)[nH]c(=O)[nH]c1=O)C2
a95597	2.26	C=CC(=O)N1C[C@H]2CCN(C(=O)CCC(=O)c3ccc(Cl)cc3)[C@H]2C1
a17183	2.26	C=CC(=O)NC(C)CNc1ncnc2scc(-c3cccs3)c12
a76264	2.26	C=CC(=O)N(C(C)COc1ccccc1)C1CCc2c(N)cccc21
a4482	2.26	C=CC(=O)NC(C(=O)N1CC2(CCC(=O)O2)C1)c1cccnc1
a33457	2.26	C=CC(=O)N1CCn2ncc(-c3cc(C)sc3C)c2C1C(=O)O
a153574	2.26	C=CC(=O)N1CCC(F)(C(=O)Nc2cccc3cn(C)nc23)CC1
a42315	2.26	C=CC(=O)N(C1CCC(C(C)(C)C)CC1)[C@@H](COC)CC(=O)OC
a224267	2.26	C=CC(=O)NC(CNCc1nccn1CC(F)(F)F)C(C)C
a93256	2.26	C=CC(=O)N1CCN(c2cc(Br)cnc2Br)CCC1C
a215930	2.26	C=CC(=O)NCCCCCCNc1nnc(C(F)F)s1
a197073	2.26	C=CC(=O)NCc1ccc(C(=O)N2CC(NC(=O)OC)C2)cc1
a113879	2.26	C=CC(=O)N(C)CCC(=O)NNc1ccc(-c2ccc(Cl)s2)nn1
a111789	2.26	C=CC(=O)NCCCCC(=O)NCc1nccn1Cc1ccccc1
a25320	2.26	C=CC(=O)NC[C@H](C)SCc1coc(-c2ccc(OC)cc2)n1
a42067	2.26	C=CC(=O)NCc1nnnn1-c1ccc(C=C(C#N)CCC)cc1
a195228	2.26	C=CC(=O)NC[C@H]1COC[C@@H]1NC(=O)CSc1cccc[n+]1[O-]
a137571	2.26	C=CC(=O)NCC1(NCCC23CC4CC(CC(C4)C2)C3)CCCC1
a223631	2.26	C=CC(=O)N(C)C1(CNc2ccc3cc(Br)ccc3c2)CC1
a184623	2.26	C=CC(=O)N(CC(C#N)CC)C(C)Cc1c(F)c(F)c(F)c(F)c1F
a67602	2.26	C=CC(=O)NC1(c2ccc(C(=O)NCC(C)(C)C)cc2)CCOCC1
a191938	2.26	C=CC(=O)N(C1CSC(C)C1)C(C(=O)O)C1CC2CC2C1
a51307	2.26	C=CC(=O)N(CCCCCOC)C1COCC1C(C)(C)C#N
a212996	2.26	C=CC(=O)N(C)[C@@H](CC(C)C)c1nc(-c2c([N+](=O)[O-])ncn2C)no1
a151074	2.26	C=CC(=O)N(CCN(C)S(=O)(=O)CC)C1CCC(O)(CCCC)CC1
a216274	2.26	C=CC(=O)N(Cc1cc2scc(Br)c2[nH]1)CC(C)CO
a47979	2.26	C=CC(=O)N[C@H]1CC[C@@H]1NC(=O)Cc1coc2cc(C)ccc12
a68426	2.26	C=CC(=O)N(CCC(=O)Nc1n[nH]c2ccc([N+](=O)[O-])cc12)C1CC1
a71602	2.26	C=CC(=O)N(CC(=O)NCCC#N)C1(C2(O)CCC2)CCC1
a159029	2.26	C=CC(=O)NCCn1cnc(C(=O)NCc2cncs2)c1
a179562	2.26	C=CC(=O)N1CCC(C#N)(C(=O)N(CCCN)CCCN)C1
a36709	2.26	C=CC(=O)N(CCc1nc[nH]c1Br)Cc1cnn(-c2ccccc2)n1
a133440	2.26	C=CC(=O)N(C(C)[C@H]1C[C@@H](C(F)(F)F)C1)C(C)(CO)C(=O)O
a213012	2.26	C=CC(=O)N1CCC(C(=O)NNC(=O)c2csc(N)n2)(C(F)(F)F)C1
a48768	2.26	C=CC(=O)N1CCNC(=O)C1c1cccc(-c2cccs2)c1
a155595	2.26	C=CC(=O)NC(C)(CC)C(=O)N1CCC(CCN2CCCC2)CC1
a99839	2.26	C#CCN(C(=O)c1cn(CC2CC(NC(=O)C=C)C2)nn1)C(C)C
a56556	2.26	C=CC(=O)N1CCn2c(cnc2CN2C3CCC2CN(C)C3)C1
a152217	2.26	C=CC(=O)N(CC1(COC)CCC1)C(C)C(=O)Nc1sccc1C#N
a142724	2.26	C=CC(=O)N1CC(CSCC2COc3ccc(Br)cc32)C1
a165315	2.26	C=CC(=O)NCC1CCCN(S(=O)(=O)N2CC(O)CC(C)(C)C2)C1
a68664	2.26	C=CC(=O)NCCSCc1ccc(-c2nc(C)cc(C)n2)s1
a75533	2.26	C=CC(=O)N(C1CCN(Cc2ccc(Cl)cc2)CC1)[C@H]1C[C@@H](CS)C1
a200206	2.26	C=CC(=O)N(Cc1c(Br)cncc1Br)C(C)Cc1cccc(OC)c1
a32197	2.26	C=CC(=O)NCCCCCSC(C)C(=O)NC(=O)NCC(C)C
a214047	2.26	C=CC(=O)N(Cc1cn(C2CCC2)nn1)C(C)CCn1cccn1
a92883	2.26	C=CC(=O)N(Cc1cc[nH]c1)Cc1ccc(F)cc1I
a164691	2.26	C=CC(=O)N(Cc1ccccc1O)C(C)(C)c1cc(F)cc(Cl)c1
a53546	2.26	C=CC(=O)N1C(C)CC(NC(=O)Nc2nnc(Cl)cc2C)CC1C
a39133	2.26	C=CC(=O)N(C1CCC2(CC1)NC(=O)NC2=O)C(C=C)C1CCC1
a73683	2.26	C=CC(=O)N(CC(=O)Nc1cc(Cl)ccc1OC)C1(CC2CC2)CC1
a47796	2.26	C=CC(=O)N(C)CCC(C)(C)Nc1cc(NCC(=C)F)ncn1
a112937	2.26	C=CC(=O)NCc1cn(C(CC(C)C)c2ccc(CC)cc2)nn1
a26878	2.26	C=CC(=O)N1CCC[C@H]2CC[C@]21C(=O)N1C(C)CC(F)(F)CC1C
a83540	2.26	C=CC(=O)N(C(C)CCCC)[C@@H](C(C)C)[C@H](O)C(F)(F)F
a7876	2.26	C=CC(=O)NCC(=O)Nc1ccc(Cc2nnc3n2CCC3)cc1
a196687	2.26	C=CC(=O)NC1(C(=O)N2CCS(=O)C(CC)(CC)C2)CCS(=O)(=O)C1
a101130	2.26	C=CC(=O)N(C)CC(=O)Nc1cc(S(=O)(=O)C(F)F)ccc1NCC
a107628	2.26	C=CC(=O)N(CC(=O)NNc1nc(-c2ccncc2)no1)CC1CC1
a177520	2.26	C=CC(=O)N(Cc1c[nH]c2ccc(Br)cc12)CC1CCCS1(=O)=O
a184630	2.26	C=CC(=O)NC[C@@H]1CC[C@H]1CNCc1cn(CC(=O)OCC)nc1C
a137386	2.26	C=CC(=O)N1CCCC(CCNC2CCCC(n3ccnc3)C2)C1
a79081	2.26	C=CC(=O)N(CC1Cc2cc(C)cc(Br)c2O1)C1(CO)CC(C)C1
a23651	2.26	C=CC(=O)N(CC(O)COCC)C1CCCc2c(O)cccc21
a13177	2.26	C=CC(=O)N(C)CCc1cn(C2CCCc3c2cnn3CCO)nn1
a29416	2.26	C=CC(=O)N(C)C1CCN(c2nccc(NC3CCCC3C)n2)CC1
a85359	2.26	C=CC(=O)N1CC(C2CCN(C(=O)c3cccc(OC)c3O)C2)C1
a187804	2.26	C=CC(=O)NCc1ncc(C(=O)N2C[C@@H]3[C@H](C2)[C@H]3C(N)=O)s1
a96895	2.26	C=CC(=O)N(CCCCCCCC)C1C2CC3CC1CC(O)(C3)C2
a184492	2.26	C=CC(=O)NCC(=O)N[C@H]1C[C@@](C(=O)OC)(c2cc(C)cc(F)c2)C1
a224162	2.26	C=CC(=O)NC(C(=O)N(C)C1CC1C)c1ccc(Br)c(F)c1
a195850	2.26	C=CC(=O)N(Cc1cc(Br)cc(Br)c1O)C1(CO)CCS(=O)(=O)CC1
a64855	2.26	C=CC(=O)N1CCOCC1(C)C(=O)N(C)CC(F)(F)CC
a173776	2.26	C=CC(=O)NCc1ccc(CC(=O)N2CC3(C2)NC(=O)NC3=O)cc1
a139718	2.26	C=CC(=O)N(C)C1(CNC(=O)Nc2nc(Cl)nn3ccnc23)CCC1
a199834	2.26	C=CC(=O)N1CCCC(c2cn(Cc3ncc(Br)cc3Cl)nn2)CC1
a19207	2.26	C=CC(=O)NCC(CC)(CC)NC(=O)c1cc(SC)ccc1Cl
a154413	2.26	C=CC(=O)N1CC(CNS(=O)(=O)c2cc(F)cc(C#N)c2)C1(C)C
a125870	2.26	C=CC(=O)N(C1CCc2cnoc2C1)C(C1CCCCC1)C(C)(C)C
a4061	2.26	C=CC(=O)N(C1CC(C=C)C1)C1CCCC1c1ccc(Cl)cc1
a177511	2.26	C=CC(=O)N1CC2CC(CC(C(=O)Nc3cnoc3C3CC3)C2)C1
a44951	2.26	C=CC(=O)N(C1CCN(CC(F)(F)F)CC1)[C@@H]1CCC[C@H]1OC
a218491	2.26	C=CC(=O)N(Cc1cc(C(=O)OC)c(C)o1)C1CC(F)(F)C1C
a85295	2.26	C=CC(=O)N[C@@H](CC)C(=O)N1CC=C(CS(=O)(=O)CCOC)CC1
a177579	2.26	C=CC(=O)NC(C(=O)N1C[C@H](NC(=O)NCC)[C@@H](OC)C1)C(C)C
a7102	2.26	C=CC(=O)N1CCN(c2nc(NCC[C@H](C)F)ncc2C(C)C)CC1
a159160	2.26	C=CC(=O)N(C(C)c1ccc2c(c1)CCC2)C(C)(C)CCl
a17590	2.26	C=CC(=O)N1CCC2(CC(C(=O)N(CC(N)=O)CC(N)=O)C2)C1
a183682	2.26	C=CC(=O)N(CCSCc1ccccc1F)CCC(=O)NC(=O)NC
a193450	2.26	C=CCC1(O)CCN(CC(CCC(C)(C)C)NC(=O)C=C)CC1
a212243	2.26	C=CC(=O)NC(C)C(=O)N1CCn2c(nnc2-c2ccc(Cl)cc2)C1
a29036	2.26	C=CC(=O)NCCc1nc(C)c(C(=O)N2C[C@H]3CCC[C@]2(C)C3)s1
a46331	2.26	C=CC(=O)NC(CN1CCOCC1(CC)CO)C1CCCCC1
a219496	2.26	C=CC(=O)N(C1CCN(CCCC(=O)OC)CC1)C1CCC12CCC2
a29491	2.26	C=CC(=O)NC(C(=O)Nc1nc2ncccc2[nH]1)(C(C)C)C(F)(F)F
a208599	2.26	C=CCC1(C(=O)NCc2cnns2)CCN(C(=O)C=C)CC1
a187293	2.26	C=CC(=O)N(C(C)c1ccc(OC)cc1)C(C)c1csnn1
a212098	2.26	C=CC(=O)N1CCCCC1C(=O)N1CCC(Sc2ccc(Br)cc2)C1
a126262	2.26	C=CC(=O)N(C1CCC2CCC1C2)[C@@H]1CCCN(C(C)=O)C1
a158123	2.26	C=CC(=O)NCc1cc(-c2cnc(Cl)c(C)c2)ccc1Cl
a220298	2.26	C=CC(=O)NC1(CO)CCN(CC(=O)N(C)C2CCC(C)CC2)CC1
a27498	2.26	C=CC(=O)NCC1CN(C(=O)NCCNOC)CC12CCOCC2
a148917	2.26	C=CC(=O)NC1CCN(S(=O)(=O)N2CCc3nn(C)c(N)c3C2)CC1
a163645	2.26	C=CC(=O)NC(C)C(C)Nc1ccc(C2(C#N)CCCC2)cc1
a21916	2.26	C=CC(=O)N1CCC(c2nc(C)c(C(=O)NNC=O)s2)C1
a182175	2.26	C=CC(=O)N1CC(CC)(C(=O)N(C)CCNC(=O)C(C)C)C1
a4914	2.26	C=CC(=O)N1CCC2(CC1)CC2(Cl)S(=O)(=O)N1CC(N(C)C2CC2)C1
a38226	2.26	C=CC(=O)N1CC[C@H](SCc2ccc(Br)c(Cl)c2)C1
a86968	2.26	C=CC(=O)NCc1cn2cccc(C(=O)N3CCN(CC)CC3)c2n1
a145409	2.26	C=CC(=O)N[C@@H](CC(=O)Nc1c(C)nsc1C)C(=O)OC
a150087	2.26	C=CC(=O)NCc1ccc(F)cc1C(=O)Nc1cn(C)nc1C1CC1
a24893	2.26	C=CC(=O)NCCCOCCNC(=O)NC1CCCC(C)CC1
a84058	2.26	C=CC(=O)N1CC(C(=O)NNC(=O)c2c(C)nsc2N)C1
a111261	2.26	C=CCC1(N(CC(=O)Nc2c(C)n[nH]c2C)C(=O)C=C)COC1
a70216	2.26	C#CC1(C)CCCN(C(=O)c2ccc(CNC(=O)C=C)s2)C1
a106922	2.26	C=CC(=O)NC(C)CNc1c([N+](=O)[O-])cc(C(F)(F)F)cc1[N+](=O)[O-]
a137825	2.26	C=CC(=O)NC1CN(S(=O)(=O)C2(Br)CC2)C1
a23533	2.26	C=CC(=O)N1CCCN(C(C)c2cn(CC(C)OC)nn2)CC1
a171758	2.26	C=CC(=O)N([C@@H]1[C@H]2CCCC[C@H]2[C@]1(O)C(=O)OC)C(C)(C)C#CCC
a63584	2.26	C=CC(=O)NCCc1ncc(NC(=O)C2CC2(Cl)Cl)cn1
a136635	2.26	C=CC(=O)N1CCC(N=[N+]=[N-])(C(=O)N2CCc3c(cnn3C)C2)C1
a170227	2.26	C=CC(=O)N[C@H](C(=O)N1CC2(C1)CC1(CC(F)C1)C2)C1CCCCC1
a94927	2.26	C=CC(=O)N(C1CC[C@H]2OC(C)(C)O[C@@H]12)C1(C2CC2)CCCCCC1
a141097	2.26	C=CC(=O)N[C@H](CCSC)C(=O)N1CCC(NC(=O)C(F)(F)F)CC1
a38563	2.26	C=CC(=O)N(CC#Cc1ccc(I)cc1)CC(C)O
a144195	2.26	C=CC(=O)N(C[Si](C)(C)C)C12CC3CC(C1)C(O)C(C3)C2
a59676	2.26	C=CC(=O)N1CCC(N(OC)C(=O)[C@H]2CC=C[C@H](N=[N+]=[N-])C2)C1
a129677	2.26	C=CC(=O)N(C)CCCn1cc(-c2cc(Br)cnc2N)nn1
a1288	2.26	C=CC(=O)NCC(CC(C)C)C(=O)N1C[C@]2(C)CSC[C@]2(C)C1
a48919	2.26	C=CC(=O)N(CCCCCCN)C(CC)c1ccccc1F
a43998	2.26	C=CC(=O)N[C@H]1CC[C@H](CN2CCC(c3ccc(Cl)nc3)C2)CC1
a19110	2.26	C=CC(=O)NCC(CC(C)C)C(=O)Nc1nc(C(C)C)nn1C
a18545	2.26	C=CC(=O)NCC(CF)Nc1cc(S(=O)(=O)CC)ccc1OC
a63562	2.26	C=CC(=O)N(C)Cc1ccc(-c2ccc(CCl)c(F)c2)s1
a213477	2.26	C=CC(=O)N(CCC(O)CO)CC1=C(Sc2ccccc2)CCCC1
a71058	2.26	C=CC(=O)N1CCC2(CCCC2C(=O)N(C)C2CSC2)CC1
a98900	2.26	C=CC(=O)N(Cc1cc(C)n(Cc2ccco2)c1C)C(C)(C)C=C
a214432	2.26	C=CCNC(=O)NC(=O)C(C)N(C)CCCCCCNC(=O)C=C
a2368	2.26	C=CC(=O)NC(C)c1ncc(-c2cc(Cl)c3nc(C)cn3c2)s1
a6691	2.26	C=CC(=O)NC1CC=C(c2ccc(Oc3nccn(C)c3=O)cc2)C1
a197128	2.26	C=CC(=O)NCCCS(=O)(=O)N1CCN(C)Cc2ccccc21
a91422	2.26	C=CC(=O)N(CCN)CC(O)COc1ccccc1Br
a166	2.26	C=CC(=O)N1CCC(CO)(CNC(=O)c2ccc([N+](=O)[O-])o2)C1
a144298	2.26	C=CC(=O)N(Cc1ccc(SC)o1)C(C)CCCC(=O)O
a173903	2.26	C=CC(=O)NCC(C)(C)NC(=O)Nc1cn(-c2ccccc2)nc1C
a156879	2.26	C=CC(=O)N(C)C1(C(=O)NOCc2ccccc2)CSC1
a110747	2.26	C=CC(=O)N(CC(=O)N1C(C)CCCC1C)C(C)(C)C(O)CO
a86112	2.26	C=CC(=O)N1CC(C#N)C2(CC(C(=O)N[C@@]3(C)[C@@H]4COC[C@@H]43)C2)C1
a167332	2.26	C=CC(=O)N1CC(Nc2ncc(F)c(NCC(F)F)n2)CC(C)(C)C1
a37431	2.26	C=CC(=O)NCC(C)(C)NS(=O)(=O)NC[Si](C)(C)C
a29893	2.26	C=CC(=O)N1CCC(Nc2ccc3[nH]c(-c4ccccn4)nc3c2)C1
a151804	2.26	C=CC(=O)N(Cc1ccsc1)CC(CCCOC)c1ccc(Cl)cc1
a81083	2.26	C=CC(=O)N(Cc1ccc(Cl)nc1)C(c1nnnn1C1CC1)C(C)C
a27758	2.26	C=CC(=O)N(Cc1c(F)c(F)c(F)c(F)c1F)CC(CO)C1CC1
a9442	2.26	C=CC(=O)N[C@@H](C)CN1CCc2c(ncn2-c2ccc(C)cc2)C1
a16470	2.26	C=CC(=O)NCc1csc(-c2ccc(OCCC(C)C)cc2)c1
a116232	2.26	C=CC(=O)N1CCN(c2ccc3ccccc3n2)CC12CCC2
a41806	2.26	C#CC1(N(CC(=O)N2CCNC2=O)C(=O)C=C)CC2(CCCC2)C1
a65827	2.26	C=CC(=O)NC(CCN(C)C(C)(C)C(F)F)CC(C)(C)C
a187095	2.26	C=CC(=O)N1CCC(CNc2ccc(Cl)nn2)(COC)CC1
a103591	2.26	C=CC(=O)N(C)CC(=O)Nc1ccc2ccn(CCN(C)C)c2c1
a74749	2.26	C=CC(=O)N1CCN(CC(=O)N=S(=O)(CC)c2cccc(Br)c2)CC1
a86216	2.26	C=CC(=O)NCCCC(=O)N1Cc2ccccc2C12CCOCC2
a30432	2.26	C=CC(=O)NCC1CC(C(=O)N2CCC[C@@H]2C(=O)O)S(=O)(=O)C1(C)C
a2053	2.26	C=CC(=O)N(CCNS(N)(=O)=O)C1CCC1c1ccc(F)cc1
a106474	2.26	C=CC(=O)N1CCCC(Cc2cn(CCC3CC4CCC3C4)nn2)C1
a26537	2.26	C=CC(=O)N(Cc1cccs1)C1(c2ccc3c(c2)OCCO3)CC1
a125	2.26	C=CC(=O)N(CCO)C(c1ccc(Cl)cc1)c1cccc(I)c1
a140349	2.26	C=CC(=O)NC(C)(C)c1cn(C=C2CN(C(=O)OC(C)(C)C)C2)nn1
a16040	2.26	C=CC(=O)N(Cc1nc2cc(Cl)ccc2s1)C1CCC(C)CC1
a89554	2.26	C=CC(=O)N1CCCN(c2ccc(F)cc2[N+](=O)[O-])CC1C
a94130	2.26	C=CC(=O)NC[C@H]1CC[C@H](Cn2cc(-c3ccc(Br)cn3)nn2)CC1
a147217	2.26	C=CC(=O)N(Cc1cc(Br)c2c(c1)OCO2)[C@@H]1C=C[C@H](C(=O)O)C1
a78904	2.26	C=CC(=O)N1CCCC(NC(=O)Nc2cc(Br)cc([N+](=O)[O-])c2)C1
a152324	2.26	C=CC(=O)N1CCC(Nc2cc(Br)c(Cl)cc2OC)CC1C(F)(F)F
a96362	2.26	C=CC(=O)N[C@@H]1C[C@H](N)CN(C(=O)c2nnn3c2C(=O)NCC3)C1
a36117	2.26	C=CC(=O)N(C)C1(CNc2c(C#N)cnc3c(C)cc(F)cc23)CC1
a19619	2.26	C=CC(=O)N1C[C@@H]2C[C@@H]2[C@H]1C(=O)Nc1c(Br)noc1C
a171247	2.26	C=CC(=O)N(C(C)C(=O)Nc1nc2ccc(F)cc2s1)[C@H](C)COC
a166780	2.26	C=CC(=O)N(C(c1cccs1)c1nnnn1C)C12CC1COC2(C)C
a208462	2.26	C=CC(=O)N[C@@H](Cc1cnccn1)C(=O)NCCC(F)(F)Cl
a59401	2.26	C=CCCC(C1CC1)N(Cc1c(F)cc(C)cc1F)C(=O)C=C
a201777	2.26	C=CC(=O)NCC(C)CN1CCCC1C(=O)NCc1cccnc1
a198178	2.26	C=CC(=O)N[C@H](C(=O)OC)[C@H](C)NC(=O)c1ccc(Cl)cc1N
a112250	2.26	C=CC(=O)NC(c1ccc(-c2cc3ccccc3[nH]2)cc1)C1CCC1
a13145	2.26	C=CC(=O)N1CCOC(c2cccc(-c3cccnc3OCC)c2)C1
a171437	2.26	C=CC(=O)N(CC(C)c1ccccc1OC(F)(F)F)C(C)C(C)CO
a34278	2.26	C=CC(=O)N(CC(O)CCN=[N+]=[N-])C(C1CCOCC1)C1CC1
a131816	2.26	C=CC(=O)N[C@@H](C)CCNc1ccc(-c2ccc(Br)cc2)c(C)c1
a84956	2.26	C=CC(=O)N(Cc1ccccc1)C[C@H]1C[C@@H]1c1ccc(Br)cc1F
a198373	2.26	C=CC(=O)N1C2CCC1CC(CCN(CC)C(C)C(F)(F)F)C2
a144923	2.26	C=CC(=O)NC(CCNCC1(F)CCCCC1)C(F)(F)F
a1120	2.26	C=CC(=O)N(C)Cc1cc(-c2cc3cccnc3s2)ccc1F
a81547	2.26	C=CC(=O)N(Cc1cccc(Br)c1)[C@@H](C(=O)NC)C(C)C
a62173	2.26	C=CC(=O)N(CC12CC(COC)(CO1)C2)C(C1CCC1)C1CCC1
a219433	2.26	C=CC(=O)N(C)C(C)(C)CNC(=O)Nc1ncc(Br)cc1S(C)(=O)=O
a182926	2.26	C=CC(=O)N1C[C@H]2C[C@H](C(=O)NC3CN(C(C)C)C3)C[C@@H]1C2
a74238	2.26	C=CC(=O)NCC(Cc1ccccc1)C(=O)NCc1n[nH]c(=O)n1C
a98978	2.26	C=CC(=O)N1CC(C(=O)Nc2c(C)ncnc2OC)CC(F)(F)C1
a55613	2.26	C=CC(=O)N[C@@H]1CC[C@H](CCC(=O)NCC2(CC3CC3)CCC2)C1
a75774	2.26	C=CC(=O)N(CCNC(C)=O)Cc1ccc(-c2ccc(F)c(N)c2)s1
a70122	2.26	C#CC1(N(CC(=O)N=S(C)(=O)N(C)C)C(=O)C=C)CCCC1
a215063	2.26	C=CC(=O)N(Cc1cc(=O)c(O)co1)C(C)(CC(=O)OC)C1CC1
a26995	2.26	C=CC(=O)N(CCc1csc2sc(C)cc12)C(C)c1cccnc1
a173140	2.26	C=CC(=O)NC(C)c1ccc(NC(=O)c2ccc3[nH]cnc3c2)cc1
a155260	2.26	C=CC(=O)N(Cc1c(C)[nH]c2ccccc12)C(C)Cn1cccn1
a130168	2.26	C=CC(=O)N(C1CCC(C#N)CC1)C1CC(C2OCCO2)C1
a126705	2.26	C=CC(=O)N(Cc1c(Cl)cnn1C)[C@H]1C[C@H]2CC[C@@H](C1)[C@H]2O
a157535	2.26	C=CC(=O)NC1CCN(S(=O)(=O)NCC(C)C2CC2)CC1
a152852	2.26	C=CC(=O)N(C(C)CCCC)C12CC3CC(CC(C3)C1C(=O)O)C2
a77124	2.26	C=CC(=O)N(Cc1ccoc1)Cc1ccc(C(=O)O)cc1C(F)(F)F
a148459	2.26	C=CC(=O)N(C[C@H]1CC[C@@H](C(=O)OC(C)(C)C)C1)CC(C)(CC)CC
a183346	2.26	C=CCN1CC(N(CCSc2ccc(Br)cc2)C(=O)C=C)CCC1=O
a32962	2.26	C=CC(=O)N1C2CCC(C2)C1CNc1cnc2ccccc2n1
a136354	2.26	C=CC(=O)NCCN(C)C(=O)C1CC(=O)N(c2ccc(C)cc2)C1
a24044	2.26	C=CC(=O)N1CC(C(=O)Nc2nc(C)c(CC)s2)CC(F)(F)C1
a178988	2.26	C=CC(=O)N1CCC(S(C)(=O)=NS(=O)(=O)c2cc(Br)ccc2Br)C1
a177065	2.26	C=CC(=O)N1CC(C#N)C(NS(=O)(=O)c2ccc(Br)cc2Cl)C1
a44834	2.26	C=CC(=O)N(Cc1cnc[nH]1)[C@]1(C(=O)OC)C[C@H](OCC)C1(C)C
a100501	2.26	C=CC(=O)NCCN(CC)C(=O)C(CCOC)Cc1cccc(Br)c1
a1432	2.26	C=CC(=O)N1CC2CCC(C(=O)N(C)C3CC(=C)C3)(C1)C2(F)F
a14928	2.26	C=CC(=O)NC(C(=O)N1CCN(CC(=O)NC(C)C)CC1)C(C)C
a55535	2.26	C=CC(=O)N(CCc1cocn1)C(Cc1ccccc1F)C1CC1
a113889	2.26	C=CC(=O)NC(C)(C)C(=O)N1CCC2(C1)NC(=O)N(C(C)C)C2=O
a184368	2.26	C=CC(=O)N(C[C@H]1C2C3C[C@@H]1C(F)(F)C32)C(CC)Cc1ccccc1
a210421	2.26	C=CC(=O)NC(C)[C@@H]1C[C@H]1C(=O)N1CC2C3COCC3C2C1
a146348	2.26	C=CC(=O)N(C(CC)CO)C(C)C(=O)N1CCNC(=O)C12CCC2
a223204	2.26	C=CC(=O)NCCCCCCCCNc1ncc(I)cc1C
a182947	2.26	C=CC(=O)N1CCN(S(=O)(=O)N2CC(=O)N(C3CC3)C2)CC1
a110705	2.26	C=CC(=O)N(Cc1csc2ccc(Cl)cc12)[C@@H]1C[C@H](O)[C@@H](F)C1
a163503	2.26	C=CC(=O)N1CCOC2(CC2C(=O)N(C)c2cccc(O)c2)C1
a35310	2.26	C=CC(=O)N(C(Cc1cccc(C(F)(F)F)c1)C1CC1)[C@H]1CC1(C)C
a150590	2.26	C=CC(=O)N[C@@H]1CC[C@H]2CCN(S(=O)(=O)c3cc(F)c(Br)cc3F)[C@H]21
a82982	2.26	C=CC(=O)NCC#CC(=O)Nc1nc(C(F)(F)F)c(C)s1
a3091	2.26	C=CC(=O)NCC(CC1CCCC1)C(=O)N[C@H]1CC[C@@H](OC)C1
a11962	2.26	C=CC(=O)NCC1c2ccccc2CCN1C(=O)NCC(=O)N(C)C
a142375	2.26	C=CC(=O)N1C[C@@H]2[C@H](C1)[C@H]2C(=O)Nc1cc(F)c(Br)cc1OC(F)F
a25856	2.26	C=CC(=O)N1CC(SCC(=O)N(C)c2nc3ccccc3s2)C1
a94663	2.26	C=CC(=O)NCc1ccc(C(=O)N2CCCCCC2C(=O)NC)cn1
a155953	2.26	C=CC(=O)N1CCC(Nc2ccc3nc(N(C)C)oc3c2)C1(C)C
a58355	2.26	C=CC(=O)N1CC(F)C(N(C)Cc2csc(-c3ccco3)n2)C1
a119877	2.26	C=CC(=O)N(C(C)c1cc(C)ccc1OC(F)F)[C@@H](C)C(C)(C)C#N
a55059	2.26	C=CC(=O)NC(CC1CCOCC1)CN1CC[C@H](CO)C[C@@H]1CO
a124160	2.26	C=CC(=O)N1CCC2(CCC(N3CCC4C(F)(F)C4(F)C3)CC2)CC1
a7934	2.26	C=CC(=O)N(CCc1cn(-c2cc(Cl)ccc2C)nn1)C1CNC1
a37318	2.26	C#CC(C)N(C(=O)C=C)C(C)c1ccc(F)c(Br)c1
a104533	2.26	C=CC(=O)NCCCCCCCOc1cccc2c(Cl)nccc12
a71219	2.26	C=CC(=O)N(CCN(C)c1ncccc1C#N)CC(F)(F)F
a99684	2.26	C#CC1(N(Cc2nc3ccccc3c(=O)n2C)C(=O)C=C)CCC1
a163827	2.26	C=CC(=O)NC(C(=O)NC(CO)CCO)C1CCS(=O)(=O)CC1
a104005	2.26	C=CC(=O)N(CC1(c2cccc(Cl)c2)CC1)C(C)C(=O)NC(N)=O
a45565	2.26	C=CC(=O)N1C[C@H](O)[C@@H](N(C)Cc2ccc(C(=O)OC)cc2)C1
a110846	2.26	C=CC(=O)N1CC(Cl)(C(=O)NNC(=O)Cc2ncc(Br)cn2)C1
a175519	2.26	C=CC(=O)N(CC)CC(=O)Nc1cc(F)ccc1SCC(F)F
a65447	2.26	C=CC(=O)N1CC[C@]2(C(=O)NCC(F)(Br)Br)COCC[C@H]12
a19684	2.26	C=CC(=O)NCC1CC2(C1)CC(Nc1nc(Br)cs1)C2
a188198	2.26	C=CC(=O)N(Cc1cc(F)c(F)cc1F)C1(C2(C)CC2)CC1
a145763	2.26	C#CCCC1(CCSC[C@@H](CC(C)C)NC(=O)C=C)N=N1
a166003	2.26	C=CC(=O)N1CC(O)(CC(=O)Nc2cccc3cccc(O)c23)C1
a154407	2.26	C=CC(=O)N1CCCC(SCCC2CCC3(CC2)OCCO3)CC1
a171998	2.26	C=CC(=O)N[C@@H](CC)c1nc(C2(c3cc(Cl)ccc3OC)CC2)no1
a82760	2.26	C=CC(=O)N1CCC(CN2CC(c3cccs3)CC2C)C1
a216047	2.26	C=CC(=O)N[C@H]1C[C@@H](C(=O)N(C)Cc2ccc(Br)o2)C1
a199496	2.26	C=CC(=O)N1C(C(=O)Nc2ccc(CC)c(N)c2)CCC1(C)C
a175430	2.26	C=CC(=O)N(C(C)c1nc(C)no1)C(COC)(COC)COC
a37808	2.26	C=CC(=O)N(Cc1c(Cl)ncn1CC)CC(F)(F)Cl
a162314	2.26	C=CC(=O)N(CCCCC#CC)CC(O)Cc1ccc(Br)cc1
a167789	2.26	C=CC(=O)N1CCCC1CC(=O)NNC(=O)COc1ccccc1Br
a43409	2.26	C=CC(=O)NC(CCCCC#N)C(=O)N[C@H]1C[C@](O)(C(F)(F)F)C1
a99769	2.26	C=CC(=O)NC1(C(=O)N2C[C@H]3CCC[C@H]3C2)CC2(CC(F)(F)C2)C1
a137944	2.26	C=CC(=O)N(C)CCSCc1snc(Cl)c1Cl
a47983	2.26	C=CC(=O)N[C@H]1CC[C@@H]1Nc1nc2ccccc2c(C)c1C#N
a189521	2.26	C=CC(=O)N(Cc1nc(C(F)F)no1)CC(O)C(F)(F)F
a175387	2.26	C=CC(=O)N(C(C)c1ccn(C)c1)C1CCCc2ncccc21
a7474	2.26	C=CC(=O)NC1(CN(C)CCCCC(=O)O)CC2(CCOCC2)C1
a197923	2.26	C=CC(=O)N(Cc1cccc(-n2ccnc2)c1)Cc1ncc[nH]1
a112235	2.26	C=CC(=O)NCCCCCCCn1nc(-c2cnn(C)c2)ccc1=O
a182108	2.26	C=CC(=O)N(CC(C=C)OC)C(C)Cc1c(Cl)cccc1Cl
a157477	2.26	C=CC(=O)N(CC=C(C)C)C(C)CCc1ccc(Br)cc1
a153351	2.26	C=CC(=O)N1CCCC(NC(C)c2nc(CCC)no2)C12CCC2
a145566	2.26	C=CC(=O)N[C@H]1C[C@@H]1Nc1nc2ccc([N+](=O)[O-])cc2s1
a130225	2.26	C=CC(=O)N(Cc1n[nH]c(C)c1C)CC1(C(C)C)OCCO1
a109577	2.26	C=CC(=O)N(C1CC2CC3CC(C2)CC1C3)C(C)(C)C1CNC1
a164529	2.26	C=CC(=O)N(C1COC2(CCNC2)C1)C1(C)Cc2ccccc2C1
a209972	2.26	C=CC(=O)N(CCCc1c(C)[nH]c2ccccc12)CC(F)Br
a131312	2.26	C=CC(=O)N1CC(CNc2cc(C)c3cc(Br)ccc3n2)CC1C
a159997	2.26	C=CC(=O)NCCSCC(=O)N1CCC([C@@H]2C[C@H]2C(=O)OC)C1
a56582	2.26	C=CC(=O)N(Cc1nnsc1Cl)C(C)c1ccc([N+](=O)[O-])cc1
a25506	2.26	C=CC(=O)N(C1CCC(O)C(C)C1)C1CCCC1CCC(C)C
a99303	2.26	C=CC(=O)N(Cc1cn(C)c(=O)n(C)c1=O)C(C)C1CCCCO1
a183058	2.26	C=CC(=O)NC(C)C(=O)Nc1nc(-c2ccc(NC(C)=O)cc2)cs1
a98944	2.26	C=CC(=O)N1CCN(Cc2cn(-c3cc(OC)[nH]n3)nn2)C(=O)C1
a59404	2.26	C=CC(=O)N1CC2CC(C(=O)N3CCn4cnnc4C3C)(C2)C1
a7273	2.26	C=CC(=O)N1CCC(S(=O)(=O)N2CC(F)(c3ccccc3Br)C2)CC1
a192293	2.26	C=CC(=O)NCC1(c2cn(CC(=O)O)cc(Br)c2=O)CC1
a35854	2.26	C=CC(=O)N(Cc1ccc(Cl)cc1Cl)C1CCN(c2cccnn2)C1
a26607	2.26	C=CC(=O)N1CC(c2cn(-c3ccc(O)c4cccnc34)nn2)C1
a66022	2.26	C=CC(=O)N1CC(SC)(C(=O)N[C@H]2C[C@@H]2c2cc[nH]n2)C1
a92467	2.26	C=CC(=O)N(C)CCN(c1ncnc(F)c1Br)C(C)C
a123751	2.26	C=CC(=O)NCCn1cc(C(=O)N2CC(O[C@@H]3CCC[C@H]3O)C2)nn1
a13398	2.26	C=CC(=O)N1CCC(N(CC)C[C@H]2CCO[C@@H]2c2ccnn2C)CC1
a43303	2.26	C=CC(=O)N1CCC(c2ocnc2CN2CCC(F)(CC)C2)CC1
a90835	2.26	C=CC(=O)N1CCCC1C(=O)Nc1nccc(Br)c1C
a213723	2.26	C=CC(=O)N(CCCC1CCOC1)C(C)C(=O)Nc1ccc(Cl)cn1
a149768	2.26	C=CC(=O)NCCC1(NCC(=O)Nc2cc(Cl)ccc2Cl)CCCC1
a131782	2.26	C=CC(=O)N(CCCN1CCCOC(C)C1)Cc1c(C)noc1C
a1287	2.26	C=CC(=O)N(CC1CC12CCC(O)CC2)C(CC)c1cccs1
a150664	2.26	C=CC(=O)NCC1(C2CCCCN2CC2CC=CCC2)CCOCC1
a74634	2.26	C=CC(=O)NCCCCCCN(C)c1nc(C2CC2)nc(C)c1OC
a144464	2.26	C=CC(=O)N(C)C1CC(NC(=O)CSc2nc(C)n[nH]2)C1
a35094	2.26	C=CC(=O)N(CC(O)COc1ccc(Cl)cc1Br)[C@@H]1CCCC[C@H]1F
a55194	2.26	C=CC(=O)N(C1CCCn2ccnc21)[C@H]1CC[C@H](NC(N)=O)CC1
a24701	2.26	C=CC(=O)NCc1ccc(OCc2cn(CC(=C)Cl)nn2)cc1
a73527	2.26	C=CC(=O)N1CCN(S(=O)(=O)N[C@@H]2CC[C@H](CO)C2)C(C(=O)OC)C1
a210386	2.26	C=CC(=O)NC[C@H]1C[C@H]1C(=O)N(C)Cc1ccnn1C(C)C
a154454	2.26	C=CC(=O)N[C@H]1C=C[C@@H](C(=O)N(C)Cc2cccc(Cl)c2OC)C1
a195891	2.26	C=CC(=O)N1CCn2ncc(CNCc3ccc(C4CC4C)o3)c2C1
a115511	2.26	C=CC(=O)N1CCCC12CCN(c1nc(C3CCC3)no1)CC2
a139762	2.26	C#C[C@H]1CCC[C@H]1N(Cc1nnc(-c2ccc(F)cc2)o1)C(=O)C=C
a96490	2.26	C=CC(=O)N(C)CCSCC(=O)c1c(N)n(CCC)c(=O)[nH]c1=O
a80540	2.26	C=CC(=O)N(C(Cc1ccc(Cl)cc1)c1ccccc1)[C@@H]1C[C@H]1N
a156795	2.26	C=CC(=O)N1CCC(Nc2nc(N)c3ncsc3n2)CC1
a51937	2.26	C=CC(=O)NC[C@H]1CC[C@H](COc2cc(Cl)c(Cl)cc2Cl)CC1
a164270	2.26	C=CC(=O)N(CC(=O)N(C)C)[C@H](C)c1cccc2cnccc12
a179275	2.26	C=CC(=O)N[C@@H](CCCC)C(=O)Nc1cnc(C(C)C)nc1
a44519	2.26	C=CC(=O)NC(C)(C)CNc1ccc(OC(F)(F)C(F)(F)F)cn1
a159056	2.26	C=CC(=O)NC(C)(C)CC(F)C(=O)N1C[C@@H](F)C[C@H]1CO
a54699	2.26	C#CC(C(C)OC)N(CC(=O)N(CC)c1ccccc1)C(=O)C=C
a134317	2.26	C=CC(=O)N(C[C@H]1CC[C@H](CO)CC1)C(COC)C1(C)CC1
a25375	2.26	C=CC(=O)N[C@@H](C)CSc1cc(Oc2cnn(C)c2)nc(Cl)n1
a145980	2.26	C=CC(=O)N1CCN(Cc2cn(CCc3nc[nH]c3C)nn2)CC1
a79890	2.26	C=CC(=O)NC(C)(C(=O)N(C)C1CC2CC1C1CCCC21)C1CC1
a188216	2.26	C=CC(=O)N(C1CC2(CC2)C1)C1CC(CC(=O)OC)C1(C)C
a141325	2.26	C=CC(=O)N1C[C@H]2C[C@@H]1[C@H]2Nc1nc(C)nc2scc(CC(C)C)c12
a70166	2.26	C=CC(=O)N(CC=CCl)C1CCc2cc(Br)ccc2NC1=O
a181419	2.26	C=CC(=O)N[C@H](CO)[C@H](C)NC(=O)c1ccc(OCC)cc1
a23001	2.26	C=CC(=O)N(C(Cc1ccccc1Cl)C1CCCS1)[C@H](C)CN
a202556	2.26	C=CC(=O)NC1(C)CCCCC1C(=O)NCCCN1CCSCC1
a32557	2.26	C=CC(=O)NC(C)C#CC(=O)Nc1cccc2c1C1CCC2O1
a36169	2.26	C=CC(=O)NC1CC12CCC(Nc1ncc(C(F)(F)F)cc1Cl)CC2
a124746	2.26	C=CC(=O)N1CCOC(c2cn(-c3ccc4c(c3)OCCC4)nn2)C1
a17181	2.26	C=CC(=O)NC(C)CNC(=O)N(C)C1CCC(C(C)(C)C)CC1
a59627	2.26	C=CC(=O)NCC1(CNS(=O)(=O)c2cn(C)nc2[N+](=O)[O-])CC1
a116864	2.26	C=CC(=O)NC1CCCc2c(-c3ccccc3C(C)C)n[nH]c21
a49973	2.26	C=CC(=O)N1CC(CC)(CNc2cc(F)c(OC)c(F)c2)C1
a221820	2.26	C=CC(=O)NC(C)(CC)CNS(=O)(=O)c1ccc2c(c1)CCC(=O)N2
a142960	2.26	C=CC(=O)N(CCS(=O)(=O)C(C)(C)C)C1C(C)(C)C1(C)C
a34795	2.26	C=CC(=O)NC(C)(C)CCNS(=O)(=O)c1ccsc1C(=O)OC
a75318	2.26	C=CC(=O)N([C@H](C)CCF)C(C)(CCCC)c1nnnn1C(C)(C)C
a208779	2.26	C=CC(=O)N(Cc1cscn1)C(C)c1ccc(C(=O)O)cn1
a51484	2.26	C=CC(=O)NC(C)CNC(=O)CCc1c(C)nc(C)[nH]c1=O
a198231	2.26	C=CC(=O)N(CCOc1ccc(C(C)=O)cc1)CC(CC)CC
a63202	2.26	C=CC(=O)N(C1CN(C2CCC2)C1)C1CCCCC1SC
a135542	2.26	C=CC(=O)N1CCC(N(C(=O)c2c(C)noc2N)C2CC2)C1
a143848	2.26	C=CCC(C1CC1)N(Cc1cc(Br)cc(Br)c1)C(=O)C=C
a115431	2.26	C=CC(=O)NCCCn1cc(-c2cnc(C#N)c(OC)c2)cn1
a29421	2.26	C=CC(=O)N(C1CCC2(C)C(CCC23OCCO3)C1)C1CCCC1C
a213355	2.26	C=CC(=O)N1CC(C(=O)N2CCc3c(C#N)cccc32)CC(F)(F)C1
a15619	2.26	C=CC(=O)N(C1CCC(C(F)(F)F)CC1)C(C)c1cncc(Br)c1
a96673	2.26	C=CC(=O)NC[C@H]1CCCN1Cc1cn(C2CC3C=CC2C3)nn1
a143264	2.26	C=CC(=O)N(CC(CC(C)C)OC)C1CCP(C)(=O)CC1
a109572	2.26	C=CC(=O)NCC(OC)c1cn(-c2ccc(Cl)c(F)c2F)nn1
a31522	2.26	C=CC(=O)N1CCOCC1C(C)Nc1ccc(OCCF)cc1
a99034	2.26	C=CC(=O)N(C(C)C(=O)N1CCN(C(C)=O)CC1)C1(C(N)=O)CC1
a51123	2.26	C=CC(=O)NC(C)c1noc(C2CCC3(CCNCC3)C2)n1
a5259	2.26	C=CC(=O)NC(CC(=O)N1CC(C)(C)Cc2ccccc21)C(F)(F)F
a88168	2.26	C=CC(=O)N1CCC(n2nc(C(F)(F)F)cc2C(C)C)CC1
a79731	2.26	C=CC(=O)NC1(c2cn([C@H]3CCOC3)nn2)CC2(CCCCC2)C1
a78588	2.26	C=CC(=O)NCC1CCN(C(=O)C(=O)N(CC)C2CCNC2=O)C1
a67049	2.26	C=CC(=O)N(CCC(N)=O)Cc1ccc(OCc2ccccc2)cc1
a71634	2.26	C=CC(=O)NC[C@@H]1C[C@H](OC)CN1Cc1nnnn1CCC
a159705	2.26	C=CC(=O)N1C[C@](OC)(C(F)(F)F)C[C@H]1C(=O)N1CC(=CBr)C1
a27657	2.26	C=CC=CCCOc1ccc(CC2CCCCN2C(=O)C=C)cc1
a2273	2.26	C=CC(=O)N1CCC(=Cc2sc(C)c(C)c2C(=O)OCC)CC1
a117770	2.26	C=CC(=O)NC(C)(CC)CNC(=O)c1c(OC)cccc1OC
a159237	2.26	C=CC(=O)N(C1CCCC2OC(CC#N)CC21)[C@@H]1COC[C@H]1F
a157227	2.26	C=CC(=O)N1CCC(Cc2noc(C3CC3(Cl)Cl)n2)CC1
a159273	2.26	C=CC(=O)NC(C(=O)N(C)CC1(OC(C)C)CCOC1)C(C)C
a161791	2.26	C=CC(=O)NC(C(=O)NC1CCC2(CC1)CSC2)c1ccns1
a4325	2.26	C=CC(=O)N1CC(O)CC1(C)C(=O)Nc1ccc(CC)c(I)c1
a184920	2.26	C=CC(=O)N1CC(CCN2CC(C(=O)OC)c3cccc(OC)c32)C1
a144692	2.26	C=CC(=O)N(CC#Cc1cccc(F)c1)CC(C)(C)SC
a153217	2.26	C=CC(=O)NCC(C)(C)Cc1cn(-c2cc(O)c(Br)cc2C)nn1
a116027	2.26	C=CC(=O)N1CCC2(CCCN(Cc3ccc(C#N)cc3)C2)C1
a110674	2.26	C=CC(=O)N[C@@H]1CC[C@H](NC(c2ccc(CC)cc2)C(C)C)C1
a10340	2.26	C=CC(=O)NCC1CCCCC1NC(=O)NCC1(CCC)CCC1
a93580	2.26	C=CC(=O)N(CCC(CC(=O)O)C(F)(F)F)Cc1ccc(Cl)c(Cl)c1
a50016	2.26	C=CC(=O)N1CCC(C2CCC(C(=O)NNC(N)=O)O2)CC1
a42688	2.26	C#CCOc1cccc(C(C)N(CC2(C)CC(C)C2)C(=O)C=C)c1
a74852	2.26	C=CC(=O)N[C@H]1CC[C@@H]1NC(c1ccc(CCCCC)cc1)C(C)C
a114594	2.26	C=CC(=O)NC(C)c1cc(-c2ccc3c(c2)OC(F)(F)O3)c(Cl)s1
a23646	2.26	C=CC(=O)NCCc1nc(C)c(C(=O)NCc2ccnn2C)s1
a142657	2.26	C=CC(=O)NC(C)CNC(=O)Nc1cc(Cl)cc(C)c1I
a158557	2.26	C=CC(=O)NCC(C)N(C)CCS(=O)(=O)C1CCCCC1
a224190	2.26	C=CC(=O)N1CC2(CC(S(=O)(=O)N(C)c3cccnc3)C2)C1
a106627	2.26	C=CC(=O)N[C@@H](Cc1c[nH]cn1)C(=O)NCc1ccc(C(=O)O)cc1
a96741	2.26	C=CC(=O)NC(CO)CNC(=O)C1COc2cccc(OC)c2C1
a196080	2.26	C=CC(=O)NC1CN(S(=O)(=O)CC2(CC#N)CC2)CCC1C(F)(F)F
a2382	2.26	C=CC(=O)N1CCCCC1c1cn(C2CN(C)C(C)(C)C2)nn1
a209544	2.26	C=CC(=O)NCCc1cc[nH]c1C(=O)NCc1ccc(I)s1
a143619	2.26	C=CC(=O)NC[C@H]1CC[C@H](NCc2sc(I)nc2Cl)CC1
a67772	2.26	C=CC(=O)NCc1nn2c(c1C(=O)Nc1cc(I)ccc1C)CCC2
a176879	2.26	C=CC(=O)N[C@@H](C[C@H](F)C(=O)NCCSC(C)C)C(=O)OCC
a99469	2.26	C=CC(=O)N1CC(c2nc3c(cnn3C)c(C)c2C(=O)OCC)C1
a218721	2.26	C=CC(=O)N1CCOC[C@@H]1C(=O)N1CCc2nc(Br)sc2CC1
a21513	2.26	C=CC(=O)N(Cc1cn2cc(Cl)cc(Cl)c2n1)C(C)C
a72668	2.26	C=CC(=O)N1CCC2(CC(C(=O)N(C)c3ncc(C)s3)C2)C1
a159459	2.26	C=CC(=O)N(C[C@H]1C[C@H](SC)C1)C1CCCC1CCCCCC
a195848	2.26	C=CC(=O)N1CCN(C(=O)C(=O)N[C@H](C)c2cncs2)C[C@@H]1C(C)C
a157952	2.26	C=CC(=O)NCCN(C)c1cnn(C(C)(C)C)c(=O)c1Cl
a54198	2.26	C#CCCN(CC(C)(C)C)C(=O)CCCCCCCNC(=O)C=C
a137570	2.26	C=CC(=O)N(Cc1cnc(N(C)C)n1C)C(CC)c1ccccc1
a112188	2.26	C=CC(=O)NC1(CC(=O)N2CCCc3cc(CC)ccc32)CCCC1
a217094	2.26	C=CC(=O)NCC1(C(=O)NCC[Si](C)(C)C)CC1(F)F
a172175	2.26	C=CC(=O)NCCCCCC(=O)N1CCCN(Cc2cscn2)CC1
a137083	2.26	C=CC(=O)N1[C@H](C)CN(Cc2c(C(=O)O)c(C)n(C)c2C)C[C@@H]1C
a185564	2.26	C=CC(=O)N(Cc1nnc(C2CCCOC2)o1)C1(C(F)F)CC(=C)C1
a15575	2.26	C=CC(=O)NC1CC(NC(=O)C2CSCN2C(=O)CC(C)(C)C)C1
a25206	2.26	C=CC(=O)N(CCCCC(F)(F)C(F)(F)F)C(C)(C)C#CCC
a24928	2.26	C=CC(=O)N(CC(=O)N(C)Cc1sccc1C)C1(C(N)=O)CC1
a195009	2.26	C=CC(=O)N(CC1(C)CSC1)C(C)c1cc2cc(Br)ccc2[nH]1
a115197	2.26	C=CC(=O)N1CCC2(CC1)CC2C(=O)N(C)c1cc(F)ccc1C
a204162	2.26	C=CC(=O)N(Cc1cc(OC)ccc1O)C12CCCC1CS(=O)(=O)C2
a203897	2.26	C=CC(=O)N(C(C)C(=O)N1CC[C@H]2OC(C)(C)O[C@H]2C1)C(C)(C)CC
a139859	2.26	C=CC(=O)N(CCOc1ccccc1S(C)(=O)=O)Cc1cccn1C
a194426	2.26	C=CC(=O)N1CC(NS(=O)(=O)c2c(C)noc2C)(C(=O)OC)C1
a15722	2.26	C=CC(=O)N(C)C(C)(C#N)Cn1cc(-c2cc(Cl)ccc2Cl)cn1
a140013	2.26	C=CC(=O)NC1CCCc2c(C(=O)NC[C@]3(O)C[C@@H](O)C3)cccc21
a42085	2.26	C=CC(=O)N(C1Cc2ccccc2C1)[C@]1(C)CCCC(F)(F)[C@H]1O
a181212	2.26	C=CC(=O)N(CCCN1C(=O)CN(C)C1=O)C(C)CCCN
a14479	2.26	C=CC(=O)N1CCC(C#N)(CS(=O)(=O)N(C)Cc2cccnc2)C1
a117076	2.26	C=CC(=O)NCC1CCC1Nc1cnc(C2CCCCC2)nc1
a15260	2.26	C=CC(=O)N1CCC2(CCOCC2)CC1CN1CCC(OC)CC1
a168518	2.26	C=CCn1nnnc1C(C)(CCCl)N(Cc1cn(C)nn1)C(=O)C=C
a31665	2.26	C=CC(=O)NCCC(O)CCc1cn(CC2CCC(=O)O2)nn1
a140314	2.26	C=CC(=O)N[C@H](C(=O)NNC(=O)N1CCC(O)CC1)C1CCCCC1
a178196	2.26	C=CC(=O)N(C)C1(CNC(CC)c2ccc3c(c2)OCCO3)CC1
a125063	2.26	C=CC(=O)N(C(C)Cc1c(F)ccc(Cl)c1F)C(C)(C)CC(F)(F)F
a121653	2.26	C=CC(=O)N1C[C@@H]2[C@H](C1)[C@H]2NC(=O)[C@@H]1CC[C@H](CCC(=O)OC)O1
a49953	2.26	C=CC(=O)N[C@@H](CN1CCN(CCS(C)(=O)=O)CC1)C(C)C
a147007	2.26	C=CC(=O)N(C1CC=CCC1)C1CCOCC1CN1CCOCC1
a98531	2.26	C=CC(=O)NCC(Cc1ccccc1)Nc1cc(C)ccc1CC
a11545	2.26	C=CC(=O)NC(CC(=O)N(C)Cc1ccc(OC)c(F)c1)C(F)(F)F
a155345	2.26	C=CC(=O)NC1CCN(CC(=O)NNc2ccc(Cl)cc2F)CC1
a49610	2.26	C=CC(=O)N(C(C)CSC)C1CCC(c2ccccc2)CC1
a200907	2.26	C=CC(=O)NC(C)(C)CN(C)C(=O)CN1C(=O)C2CCCCC2C1=O
a218982	2.26	C=CC(=O)NC(Cc1ccc(OC(C)C)cc1)C(=O)N(CC)CC
a165823	2.26	C=CC(=O)N(Cc1sc2cncn2c1C)C(C(C)(C)C)C(C)(C)C
a198824	2.26	C=CC(=O)NCC(C)(CC(C)C)C(=O)Nc1cc(N)cc(F)c1
a129163	2.26	C=CC(=O)N(Cc1cc2sccc2s1)C[C@H]1CC[C@H]1C(=O)O
a150322	2.26	C=CC(=O)NCC12CC(C(=O)N3C4CCC3CSC4)(C1)C1(CCC1)O2
a158103	2.26	C=CC(=O)NCc1cc(Cl)c(-c2ccc(C)o2)cc1OC
a68974	2.26	C=CC(=O)NCCC(=O)N1CCc2sc(S(N)(=O)=O)cc2C1
a146967	2.26	C=CC(=O)N(C1C[C@@H]2C[C@H]1C[C@@]2(O)c1ccccc1)C1(C)CCC1
a142787	2.26	C=CC(=O)NC(C)(C)CN(Cc1cccs1)CC(F)(F)F
a110794	2.26	C=CC(=O)NC12COC(CNCc3nnc4n3CCCC4)(C1)C2
a160514	2.26	C=CC(=O)N(CCN1C(=O)C(=O)c2cc(F)ccc21)CC1CC1
a32915	2.26	C=CC(=O)N1CC(C(=O)NC2CCS(=O)CC2)CC1(C)COC
a108153	2.26	C=CC(=O)N1CCCC(CC(=O)N(C)C(C)Cc2cn[nH]c2)C1
a28658	2.26	C=CC(=O)N1C2CCC1CC(CC(=O)NNc1nccnc1F)C2
a191110	2.26	C=CC(=O)N(C)C1CC2CCC(C1)N2C(=O)CS(C)(=O)=O
a170962	2.26	C=CC(=O)NC1CC(NC(=O)Nc2cc(F)c(OC)c(F)c2OC)C1
a205502	2.26	C=CC(=O)N1CC(C)(C)C1c1cn(C(CC)c2cccnc2)nn1
a66845	2.26	C=CC(=O)N(CC(=O)Nc1ccc(C(=O)OC)s1)C(C)(C)C
a119162	2.26	C=CC(=O)N(CC(=O)N(C)Cc1ccccc1)C(CO)C(C)(C)CO
a110694	2.26	C=CC(=O)N(CC(=O)N(C)C)C1(c2ccc(OC)cc2Cl)CC1
a21904	2.26	C=CC(=O)NCCCCCCCOc1ccc(Cl)cc1C
a220317	2.26	C=CC(=O)N(C1CCCC(c2cccc(Cl)c2)C1)C(C)c1ncc[nH]1
a141071	2.26	C=CC(=O)N(C1CC2(CC(OC)C2)C1)C(CC)c1cc(F)ccc1O
a215587	2.26	C=CC(=O)NCC(C)(C)N(C)CCC(=O)NC(=O)NCC(F)(F)F
a82314	2.26	C=CC(=O)N1C[C@H](OCC)C[C@H]1C(=O)N(CCF)CCF
a20089	2.26	C=CC(=O)N1C[C@H](C)C[C@@H](NCc2nc(Br)nn2C)C1
a162998	2.26	C=CC[C@@H](NC(=O)C=C)C(=O)N(Cc1ccco1)C(C)C(C)C
a162824	2.26	C=CC(=O)NCC(=O)NCC(=O)Nc1c(C)nc2ccccn12
a208664	2.26	C=CC(=O)N(CCCCc1c(F)cccc1F)C(CN)CF
a34025	2.26	C=CC(=O)N1CC(O)(c2ccc(-c3ccc(Cl)c(O)c3)cc2)C1
a122139	2.26	C=CC(=O)N[C@H](CC(=O)Nc1ccc(F)cc1CC(=O)O)CC(C)C
a192253	2.26	C=CC(=O)N(C)[C@H](C)CNCc1cnc2cc(Cl)ccn12
a201351	2.26	C=CC(=O)N1CCCN(C(=O)NC2CN3CCCC2C3)CC1(C)C
a158508	2.26	C=CC(=O)NC(C)c1ccc(S(=O)(=O)N2CCCO2)cc1
a97859	2.26	C=CC(=O)N1CCN[C@@H](C(=O)N2CC(O)(c3cccc(Br)c3)C2)C1
a9877	2.26	C=CC(=O)NCCc1ccc(-c2cnn(-c3ccncc3)c2)cc1
a49305	2.26	C=CC(=O)N(CCF)C(C)(c1nnnn1C1CC1)C(C)CC
a108787	2.26	C=CC(=O)NCC1CC(Nc2ccc(Cc3nccs3)cc2)C1
a42545	2.26	C=CC(=O)N(CC1CC2(CCN2)C1)C(CCOC)C1CCOCC1
a109606	2.26	C=CC(=O)NCC(CNCc1nc2c(s1)CCCC2)S(C)(=O)=O
a136835	2.26	C=CC(=O)NC1(CCN2CCNC(=O)C2(C)C)CCC(C)(C)CC1
a4769	2.26	C=CC(=O)N1CCCC(c2cn([C@@H]3C[C@H]3c3ccc(F)nc3)nn2)C1
a214584	2.26	C=CC(=O)N[C@H]1CC[C@@H]1NS(=O)(=O)c1ccc(C(=O)OCC)cc1
a38466	2.26	C=CC(=O)N1CCN(CC#CBr)[C@H](C)[C@@H]1C(F)(F)F
a110607	2.26	C=CC(=O)N(CC12CC3CC(CC(O)(C3)C1)C2)C1(CSC)CC1
a147518	2.26	C=CC(=O)N1CC2CCC(C1)N2C(=O)C(=O)NCCc1ccsc1
a99933	2.26	C=CC(=O)NCC1CCCN(S(=O)(=O)N2CCOC(CCC)C2)C1
a42398	2.26	C=CC(=O)N(C)C(C)c1cn(C2CCCC34OCCC3CC24)nn1
a28065	2.26	C=CC(=O)NC1(C2CCN(Cc3csc(CCC)n3)CC2)CCC1
a78526	2.26	C=CC(=O)N(CCC#N)CC1CC2CCC1N2C(=O)OC(C)(C)C
a198640	2.26	C=CC(=O)N[C@H]1C=CCC[C@H]1CN(C)CC1(OC)CCOCC1
a155061	2.26	C=CC(=O)NCCN(CC)C(=O)C(=O)NCc1sc(Br)c(C)c1Br
a39431	2.26	C=CC(=O)NC(CC1CCC1)c1cn(Cc2onc(C)c2Br)nn1
a146302	2.26	C=CC(=O)N1[C@H](C)COC[C@@]1(CO)CNC(=O)Nc1nc(Br)cs1
a213266	2.26	C=CC(=O)N1CC2CC1(C(=O)N1CCc3nc(C4CC4)ncc3C1)C2
a158223	2.26	C=CC(=O)N1CCCC(N(C)c2nc(SC)ncc2Br)C1
a39525	2.26	C=CC(=O)N(CCc1nc(C(F)F)no1)C(C)c1ccc(Cl)cc1
a137404	2.26	C=CC(=O)NC(CC(C)C)(c1nc(C(CC)CC)no1)C(F)(F)F
a113017	2.26	C=CC(=O)NCCSCc1ccc(-c2cnn(CC(F)(F)F)c2)s1
a162976	2.26	C=CC(=O)N(Cc1nc(CSC)no1)C1CC(C)N(C)CC1C
a151890	2.26	C=CC(=O)N1CC(NCc2[nH]nc(C(F)(F)F)c2C)C2(CCCC2)C1
a147908	2.26	C=CC(=O)N1CCN(C(C)c2cn(C[C@H]3C[C@@H]3C(F)(F)F)nn2)CC1
a83190	2.26	C=CC(=O)N(CCC(O)C1CCCCC1)C(C)C1(Br)CC1
a98071	2.26	C=CC(=O)NCCCn1cc(CN2CCC23CCCOCC3)nn1
a55032	2.26	C=CC(=O)N[C@H](CNC(=O)CCc1nc(CSC)no1)CC(C)C
a72941	2.26	C=CC(=O)NC[C@H](C)CNC(=O)C(C)(C)C1(O)CCCOC1
a164763	2.26	C=CC(=O)NC1CC2CCCC(C1)N2CC1CCOC2(CCC2)C1
a112312	2.26	C=CC(=O)NC(CNC1CCCc2nc(C)sc21)c1ccc(C)cc1
a174221	2.26	C=CC(=O)N1CC2(C(=O)NCCOCCN3CCCC3)CC1(C)CO2
a171113	2.26	C=CC(=O)N1CC[C@@H](CC(=O)NNc2nc(C)ccc2F)[C@@H](C=C)C1
a224168	2.26	C=CC(=O)N1CCCC(F)(C(=O)N(C)c2cccc(C)n2)C1
a224586	2.26	C=CC(=O)N1CCCC(O)(CC(=O)N2CC(=O)NC(C)C2)C1
a164502	2.26	C=CC(=O)N(CCSC(C)C)Cc1cc(OC)c(OC)c(OC)c1
a202830	2.26	C=CCC1(N(C(=O)C=C)C(CC)CCc2ccc(Br)cc2)COC1
a41460	2.26	C=CC(=O)N(C1CC1)C1(C(=O)NCc2[nH]c(=O)ccc2C)CCC1
a56423	2.26	C=CC[C@@H](NC(=O)C=C)C(=O)N1CCCC1CCC1CCCC1
a27914	2.26	C=CC(=O)NCC1CC(C(=O)N2CC[C@H]3CC[C@]32C(=O)OC)=NO1
a178617	2.26	C=CC(=O)N1CCC(CCC)(CNc2c(C)cnc(C)c2C)CC1
a38768	2.26	C=CC(=O)NCC1(C(=O)N(C)CCO)CC1S(C)(=O)=O
a121228	2.26	C=CC(=O)N1CCOC(COC)(C(=O)NNC(=O)NCCCC)C1
a19290	2.26	C=CC(=O)N(CCCCCCN(C)C)C(C1=COCC1)C(F)F
a220462	2.26	C=CC(=O)N(CCC#N)CCNc1ncnc2ccc([N+](=O)[O-])cc12
a60390	2.26	C=CC(=O)N1CCC[C@@]1(C)CNC(=O)C(=O)N1CCN(CC)CC1
a16050	2.26	C=CC(=O)NCCCC(=O)N1CCCN(c2nc(C)cs2)CC1
a5586	2.26	C=CC(=O)N1C=C(C(=O)C(F)(F)F)C(C(=O)NC2(CF)COC2)CC1
a196722	2.26	C=CC(=O)N1CC2(COC(C(=O)NC(C)(C)c3ccc(O)cc3)C2)C1
a35377	2.26	C=CC(=O)N(C(C)c1ccccc1Cl)[C@H]1Cc2ccccc2[C@H]1OC
a157913	2.26	C#CC1(CN(C[C@H](O)C(F)(F)F)C(=O)C=C)COCCN1
a122694	2.26	C=CC(=O)NC(C(=O)N1CCOC(C)(C)C1CO)c1cccc(Cl)c1
a21402	2.26	C=CC(=O)N1CC[C@H]2[C@@H](C1)[C@@H]2NC(=O)c1cc(Cl)ns1
a51689	2.26	C=CC(=O)N(C1CCCCCCC1)C1CC(OCC)C12CCC2
a7637	2.26	C=CC(=O)N(C)CCOc1ccc(-c2cccc3c2OCC3)cc1
a31262	2.26	C=CC(=O)NC(C)(C)CNC(=O)NNc1ccc(C#N)cc1F
a35630	2.26	C=CC(=O)N1C[C@H]2CCN(C(=O)CSc3cc(C)ccc3C)C[C@H]2C1
a143372	2.26	C=CC(=O)N(Cc1cn(C(C)C)cn1)Cc1sncc1C
a189418	2.26	C=CC(=O)NCCCS(=O)(=O)N(C)Cc1ccc[nH]c1=O
a60144	2.26	C=CC(=O)N(C)Cc1cnn(Cc2cn(Cc3cnco3)nn2)c1
a188978	2.26	C=CC(=O)NC(C)(CC(=O)N1CC2(CN(CC)C2)C1)C(F)F
a67086	2.26	C=CC(=O)N1CCC(C(=O)Nc2ccc(C)c(C#N)c2)(C(F)(F)F)C1
a94386	2.26	C=CC(=O)N(C(C)c1ccco1)C1CCc2c1ccc(OC)c2OC
a187459	2.26	C=CC(=O)N1CCC1C(=O)N1CCCCC1c1nc(=O)[nH][nH]1
a125959	2.26	C=CC(=O)N[C@H](CC(=O)Nc1cn(C(C)C)cn1)CC(C)C
a148149	2.26	C=CC(=O)NC1C(C)(C)C(NC(CCCCC)CCCCC)C1(C)C
a186528	2.26	C=CC(=O)N(C(C)C)C(CO)C(=O)N1CC(C)(C)OC[C@@H]1C
a112734	2.26	C=CC(=O)NCC(=O)N[C@@H](CC(C)C)C(=O)Nc1cnc(SC)nc1
a127039	2.26	C=CC(=O)N(C)C(C(=O)N1CC(OC)(C(F)F)C1)C(C)CC
a16733	2.26	C=CC(=O)N(Cc1cccc(Cl)c1Cl)C(C)COCC(F)(F)F
a171055	2.26	C=CC(=O)NC(C)Cc1ccc(CNc2c(C)cc(Cl)cc2F)cc1
a85642	2.26	C=CC(=O)N(C)[C@@H](CC(C)C)C(=O)N(C)Cc1cncn1C(C)C
a56042	2.26	C=CC(=O)N1CCN(S(=O)(=O)NOc2ccc(C#N)cc2)CC1
a191091	2.26	C=CC(=O)NC[C@H]1C[C@@H]1CNC(=O)CC1C=CS(=O)(=O)C1
a95078	2.26	C=CC(=O)NC1CC2(C1)CC(Nc1ccc(C(F)(F)F)cc1OC)C2
a219278	2.26	C=CC(=O)NCC(C)Nc1ccccc1CN(C)C1CCCCC1
a81753	2.26	C=CC(=O)N1CCS(=O)(=O)CC(C(=O)NCC2(C)N=N2)C1
a43174	2.26	C=CC(=O)NCCN1CCN(CC(F)(F)C(F)(F)C(F)(F)F)CC1
a138428	2.26	C=CC(=O)NCC(CNC(=O)C(Cl)Cl)S(C)(=O)=O
a119411	2.26	C=CC(=O)NC(C(=O)N1CCN(C(=O)C(F)(F)F)CC1)C1CCOC1
a45895	2.26	C=CC(=O)N(CCC1CC(C(=O)OC)C1)C(C)C(=O)NC(N)=O
a51368	2.26	C=CC(=O)N1CCN(C(=O)NCc2ccoc2C)CC1CC
a84206	2.26	C=CC(=O)N1CC(O)(CNCc2nc[nH]c2C(F)(F)F)C1
a179514	2.26	C=CC(=O)NCCN(CCN)CC(=O)c1cc([N+](=O)[O-])c[nH]1
a36118	2.26	C=CC(=O)N(C)C1(CNc2nc(CS(C)(=O)=O)nc(Cl)c2CC)CC1
a49448	2.26	C=CC(=O)NC(C(=O)NCC(C)(C)C)c1c(C)cccc1Br
a143566	2.26	C=CC(=O)N(Cc1cnc[nH]1)C(C)CC(O)c1cccs1
a180545	2.26	C=CC(=O)NCC1(CNc2cnc(C)c(C(F)(F)F)c2)CC1
a213144	2.26	C=CC(=O)NC1(CC(=O)Nc2c(C(N)=O)nn(C)c2C)CCCCC1
a213916	2.26	C=CC(=O)N(C1CC=CCC1)C1CCCCC1Oc1ccc(F)cc1
a190523	2.26	C=CC(=O)N(Cc1cnn(C)c1C(=O)O)CC1(SC)CC1
a142977	2.26	C=CC(=O)N(C(C)c1ccc(Cl)c(Cl)c1Cl)C(C)C(F)F
a7938	2.26	C=CC(=O)N1CC(C#Cc2cn(-c3ccc(CCC)cc3)nn2)C1
a7181	2.26	C=CC(=O)NCc1ncc(-c2cccc(S(=N)(=O)C(F)(F)F)c2)cn1
a89907	2.26	C=CC(=O)NCc1cc(C(=O)N2CCN(C)C(=O)C2)n(C)n1
a11283	2.26	C=CC(=O)NCCSCCC(C#N)(c1ccccc1)c1ccccc1
a95754	2.26	C=CC(=O)N(C1CC(C)CC(C)(C)C1)C1(CCOCC)CCCC1
a203284	2.26	C=CC(=O)NC[C@H]1CC[C@@H]1CNC(=O)C12CCOC1CS(=O)(=O)C2
a211187	2.26	C=CC(=O)N1CC[C@H]2CC(N[C@H]3COC[C@H]3C(F)F)CC[C@H]21
a172049	2.26	C=CC(=O)N1CC(NC(C)c2cccc(S(=O)(=O)N(C)C)c2)C2CC21
a171140	2.26	C=CC(=O)NCCCSCCOc1ccccc1C(=O)OC(C)(C)C
a29975	2.26	C=CC(=O)N1CC2CCC1C(c1cn(C(C)c3csc(C)n3)nn1)C2
a84795	2.26	C=CC(=O)N1CCN(c2nc3cccnc3s2)CC1CF
a120953	2.26	C=CC(=O)N1C2CCC1CC(N(C)S(=O)(=O)c1c(N)noc1C)C2
a142456	2.26	C=CC(=O)NCCN(CCN)S(=O)(=O)CC(C)C(=O)OC
a144240	2.26	C=CC(=O)NC(C(=O)N[C@H]1C[C@H](C)C1)C(C)(O)C(F)(F)F
a151599	2.26	C=CC(=O)NC(C)C(=O)NNC(=O)Nc1cc(-c2ccoc2C)on1
a109480	2.26	C=CC(=O)N(Cc1nnc(CC)o1)C1(c2ccc(Br)s2)COC1
a48065	2.26	C=CC(=O)N1CCC(Nc2cccc(C(C)CC)c2)CC1(C)C
a35884	2.26	C=CC(=O)N[C@@H](CSCC(=O)Nc1ccc(OC)c(Cl)c1)CC(C)C
a122207	2.26	C=CC(=O)N1CCC[C@H]1CN1CC2(CO)CC(c3ccccc3)(C1)C2
a102982	2.26	C=CC(=O)N1CC2CC(C1)N2Cc1c(C)nn(CC(=O)OCC)c1C
a206085	2.26	C=CC(=O)N(Cc1c(C)nn(C(C)(C)C)c1C)C(C)(CN)C(C)C
a65187	2.26	C=CC(=O)N(CCC1(C)CCO1)Cc1c(I)ccnc1F
a161675	2.26	C=CC(=O)N(CCOC1CCCCCC1)C(CC)(CC)CCN
a222086	2.26	C=CC(=O)N1CC2(C(=O)N(CC(=O)OC)C3CC3)CC1(C(=O)OC)C2
a202554	2.26	C=CC(=O)N(CC)C(C)C(=O)N1CCc2cnc(C(C)C)nc2C1
a23005	2.26	C=CC(=O)NC[C@@H](C)NCC1=Nc2cccc(F)c2S(=O)(=O)N1
a125485	2.26	C=CC(=O)N(CCSc1nc2cc(Br)c(C)nc2[nH]1)Cc1cccs1
a186316	2.26	C=CC(=O)N1CCC2(CC1)CCN2S(=O)(=O)N1CCOCC1
a144894	2.26	C=CC(=O)N1CC(OC)CC1CNc1sccc1[N+](=O)[O-]
a80551	2.26	C=CC(=O)N[C@H]1C[C@@H]1Nc1ccc([N+](=O)[O-])cc1N1CCOC1=O
a212478	2.26	C=CC(=O)NCC12CC(CN1Cc1ccc(-n3ccnc3)c(F)c1)C2
a94214	2.26	C=CC(=O)N1CCC(C(F)(F)C(=O)N2CC3CCN(C)CC3C2)CC1
a142573	2.26	C=CC(=O)N(CC)CC(=O)Nc1cc(COC)ccc1Cl
a19896	2.26	C=CC(=O)N1CCN(c2cn[nH]c(=O)c2Br)CC[C@@H]1C
a194999	2.26	C=CC(=O)NCC(CO)Cc1cccc(C=C2CCOC2)c1C
a25570	2.26	C=CC(=O)N(Cc1cc(Br)c(O)c(Br)c1)C1(C#N)CCCOC1
a167512	2.26	C=CC(=O)N(CC1CCC2(CC2)CN1)C(CC)CCCC(=O)OCC
a98367	2.26	C=CC(=O)N(CC(=O)NC1C2CC3CC(C2)CC1C3)[C@@H](C)C(C)C
a184338	2.26	C=CC(=O)NC(C(=O)N1CC(c2cc(Br)no2)C1)c1ccc(Cl)cc1
a170356	2.26	C=CC(=O)N1CCN(C(=O)NC(C)(C)CCCO)CC1c1cn[nH]c1
a74705	2.26	C=CC(=O)N(C(C)c1ccc(CCC)cn1)C(CC)(C1CC1)C1CC1
a170947	2.26	C=CC(=O)N[C@H]1[C@@H]2CN(C(=O)c3[nH]c(C)c(C(C)=O)c3CCC)C[C@@H]21
a184836	2.26	C=CC(=O)NCCC(F)CNC(c1ccccc1)c1ccc(F)cc1
a22796	2.26	C=CC(=O)N(CC1(CC)COC1)C1CC(C)c2c(Br)cccc21
a222490	2.26	C=CC(=O)NCC(=O)Nc1ccc(OCCC(=O)OC)cc1
a222388	2.26	C=CC(=O)N(CC1CCOCO1)C(C)CCc1cccc(OCC)c1
a53189	2.26	C=CC(=O)NCCSc1ccc(S(=O)(=O)NC(CC)CC)cn1
a116602	2.26	C=CC(=O)N1CCC1CNc1ccc(OCC(=O)NC)cc1C
a63642	2.26	C=CC(=O)N(C)[C@@H](CC(C)C)C(=O)Nc1cscc1CC
a110099	2.26	C=CC(=O)N(C[C@H]1C[C@@H]1C(=O)OC(C)(C)C)C(C)C1CC=CC1
a93963	2.26	C=CC(=O)N(CCc1ccncc1)C1CCC(=O)NC1C1CCCO1
a73764	2.26	C=CC(=O)NC(CCOC)Cc1cn(Cc2ccc(Br)nc2N)nn1
a129909	2.26	C=CC(=O)N1CCC[C@H](NC2CCC(C)CC2)[C@@H]1C(F)(F)F
a123073	2.26	C=CC(=O)N[C@H](CCSC)C(=O)NCc1ccc(OC)c(C(C)C)c1
a189679	2.26	C=CC(=O)NC(C)(C)CN1CCN(CC(F)(F)CO)CC1
a203808	2.26	C=CC(=O)N(Cc1nnc(CCC(=O)OCC)s1)C1CCCC1(C)C
a152449	2.26	C=CC(=O)N1Cc2cccc(CNCc3cnc4ccsc4c3)c2C1
a97711	2.26	C=CC(=O)N(CCC(C)OC)C(CCC)c1nnnn1C(C)(C)C
a58316	2.26	C=CC(=O)N(Cc1cnc2c(c1)c(C)nn2C)[C@@H](C)COCC
a9048	2.26	C=CC(=O)N1CC(CNc2nc3c(cc2C(=O)OC)CCCC3)C1
a107899	2.26	C=CC(=O)N(CC(C)C)C(c1ccc(C2CC2)cc1)C(F)(F)F
a14627	2.26	C=CC(=O)NCCSCc1nc(-c2cc(OC)ccc2OC)no1
a134549	2.26	C=CC(=O)N(C1CC2CCC1CC2C#N)C(C)(CC)C(=O)O
a40675	2.26	C=CC(=O)N(CCc1ccsc1Cl)C1CCCc2c(O)cccc21
a206670	2.26	C=CC(=O)N(Cc1cccnc1OCC(F)(F)F)C(C)CCN
a68058	2.26	C=CC(=O)N1CCN2CC(Nc3ccc(F)cc3OCC)CCC2C1
a10696	2.26	C=CC(=O)N(CC(C)(C)C(C)(C)O)C1CC(C)c2c(Br)cccc21
a181555	2.26	C=CC(=O)N(C1CCCNC1OC)C12CCC(CC1)C2(C)C
a181775	2.26	C=CC(=O)NC[C@H](CC(C)C)NCc1cc2cccnc2s1
a213392	2.26	C=CC(=O)N1C[C@H]2[C@H](C(F)(F)F)C[C@@]2(CNc2ncccc2CC)C1
a15880	2.26	C=CC(=O)N(C(C)CCCN1CCSCC1)[C@@H](CO)C(=O)OC
a222661	2.26	C=CC(=O)N[C@@H](CC)CN(C)Cc1cc(C)c(OC)c(C)c1
a30546	2.26	C=CC(=O)N(C1CC=CC1)C(CC)(CC)c1nnnn1C1CCOC1
a187829	2.26	C=CC(=O)N(CCCCCl)Cc1nc(C2CCOCC2)no1
a112083	2.26	C=CC(=O)N(Cc1ccc(C)nc1-n1cc(Cl)cn1)C(C)CCCC
a87774	2.26	C=CC(=O)NCCCCCCCOc1ccccc1SCC
a169089	2.26	C=CC(=O)N1CCC[C@H]1COCc1cn(C2CCn3ccnc32)nn1
a8748	2.26	C=CC(=O)NCCOCCNC(=O)C1CCN(c2nccs2)CC1
a172617	2.26	C=CC(=O)N1[C@H](C)CN(Cc2c[nH]c3cc(C(=O)O)ccc23)C[C@@H]1C
a166520	2.26	C=CC(=O)NC(C)C(C)(C)C(=O)Nc1ccc(N=S(C)(C)=O)cc1
a74667	2.26	C=CC(=O)N1CC(C(=O)N2CCOc3ccc(O)cc3C2)C2(CC2)C1
a206636	2.26	C=CC(=O)NC1CC(NCc2cccc(OCC(F)(F)F)c2)C1
a195738	2.26	C=CC(=O)NCC1(F)CN(C(=O)CCCOc2ccc(Cl)cc2Cl)C1
a138794	2.26	C=CC(=O)NC[C@H](C)n1cc(CN2CCC[C@@H]2C(O)C(=O)OC)nn1
a155810	2.26	C=CC(=O)N(C(C)C1CC1)C1(c2nnnn2C2CCOC2)COC1
a151191	2.26	C=CC(=O)N(C1CC2(CC(N)C2)C1)C1CCCC1c1ccc(Br)cc1
a66524	2.26	C=CC(=O)N(CCCCCCCOC(C)(C)C)C(C)(C)CC
a3023	2.26	C=CCCCN(CC1(c2ccc(OC)nc2)CCC1)C(=O)C=C
a101105	2.26	C=CC(=O)NC(C)C(=O)NNS(=O)(=O)c1ccc(OC(F)(F)F)cc1
a224247	2.26	C=CC(=O)NCC1C(C)CCCN1CC(=O)NC(CC)CC
a163591	2.26	C=CC(=O)N(CC=C(C)C)C(C1CCC(F)(F)CC1)C(F)(F)F
a20488	2.26	C=CC(=O)N(Cc1ccsn1)Cc1c(SC)cnn1C
a86073	2.26	C=CC(=O)NC1(CN2CC3(CC(C#N)C3)C2)CC2(CCCCC2)C1
a38371	2.26	C=CC(=O)N1CC(CN2CC(n3nncc3I)C2)C1
a202053	2.26	C=CC(=O)N1CCC12CC(C)(NC(=O)COc1cccc(Br)c1)C2
a194297	2.26	C=CC(=O)N(CC(CC)C(C)C)C(C)c1ccc(CCC)cc1
a110622	2.26	C=CC(=O)NCC1(F)CCN(S(=O)(=O)CCOCCC(C)C)C1
a171233	2.26	C=CC(=O)N(C(C)C=C)C1(c2nnnn2C(C)(C)CC)CCSC1C
a128647	2.26	C=CC(=O)N[C@@H](CN1CCCC12CN1CCC2CC1)C(C)C
a15802	2.26	C=CC(=O)N1CC(Nc2ccc(-n3nccn3)nc2)CCC1CC
a5409	2.26	C=CC(=O)NCCc1nc2ncc(C(=O)NN3CC=CCC3)cn2n1
a180857	2.26	C=CC(=O)N(CC1CCCSC1)C1CC2(COC(CN)C2)C1
a84376	2.26	C=CC(=O)N1CC(NS(=O)(=O)C[C@@H]2C[C@H]2C#N)C2(CC2)C1
a218612	2.26	C=CC(=O)NC(C)(C(=O)N(CC=C(C)C)CCCCC)C1CC1
a169874	2.26	C=CC(=O)N(Cc1cn(Cc2cccc(C)c2)nn1)[C@@H](C)[C@@H](C)OC
a51015	2.26	C=CC(=O)N(C1CCSCC1)C(C#N)c1ccc(F)c(F)c1
a214222	2.26	C=CC(=O)N1CC(N(C(=O)C23CCC(N=[N+]=[N-])C2C3)C2CCC2)C1
a36028	2.26	C=CC(=O)N1CC(CNC2CCCC(n3cc(Cl)cn3)C2)C2(CC2)C1
a191775	2.26	C=CC(=O)N(Cc1cc(C(F)(F)F)cs1)C(CC)C1CC1
a90476	2.26	C=CC(=O)N(Cc1nccs1)CC1(c2ccc(C)cn2)CC1
a94391	2.26	C=CC(=O)NC(C)(C)C(=O)Nc1ccc(C2(C)CC(=O)NC2=O)cc1
a20848	2.26	C=CC(=O)N[C@]12CCC(F)(F)C[C@H]1CN(CC=CCl)C2
a123527	2.26	C=CC(=O)N(CCN1C[C@@H](COC)C[C@H]1CN=[N+]=[N-])C1CCCCC1
a138325	2.26	C=CC(=O)N1CC(ONC(=O)c2nocc2Br)C1
a188571	2.26	C=CC(=O)N(C)C1CC(C(=O)Nc2cn(C)nc2C(F)F)C1
a22232	2.26	C=CC(=O)NC(CCOC)Cc1cn(CCSCC)nn1
a146294	2.26	C=CC(=O)NCCC(C)NS(=O)(=O)c1ccc(OC)c([N+](=O)[O-])c1
a169521	2.26	C=CC(=O)NC(C(=O)N(C)Cc1cc(C2CC2)on1)c1cnn(C)c1
a172924	2.26	C=CC(=O)N1CCOC(CS(=O)(=O)NCC2(O)CCC(C)(C)CC2)C1
a171751	2.26	C=CC(=O)N(C(CO)CCF)C(c1ccc(Cl)cc1)c1ccn(C)n1
a18614	2.26	C=CC(=O)NC[C@H]1CC[C@H](C(=O)NNc2cccc(Cl)n2)CC1
a136415	2.26	C=CC(=O)N1CCC(c2ncc(C(=O)NCC(O)COC)o2)CC1
a139630	2.26	C=CC(=O)N1C[C@H]2[C@H]3CC(NCC(CC)CC(CC)CC)[C@H](C3)[C@H]2C1
a8033	2.26	C=CC(=O)NCCN(CCN)S(=O)(=O)CC1CCN(C(C)=O)CC1
a186157	2.26	C=CC(=O)N(C)C(C)C(=O)Nc1nc2cccc(F)c2n1C
a65529	2.26	C=CC(=O)N1CC2CC2(CN(C)Cc2cn(C)nc2Br)C1
a114496	2.26	C=CC(=O)N[C@H]1COC[C@H]1n1cc(CN(C2CC2)C2COC2)nn1
a212899	2.26	C=CC(=O)N[C@@H](Cc1ccccc1)CN1c2ccccc2C(C)C1C
a20974	2.26	C=CC(=O)N(Cc1cc(C)cc(Br)c1)[C@H]1COC[C@H]1C
a101740	2.26	C=CC(=O)NCCNC(=O)Nc1cc(Cl)ccc1OCCS(C)(=O)=O
a111836	2.26	C=CC(=O)NCC1CN(c2nn3cc(-c4ccc(F)cc4)nc3s2)C1
a21329	2.26	C=CC(=O)N1CC(NCc2cc(C)ccc2I)C[C@@H]1C
a155708	2.26	C=CC(=O)NCCSCC1CN(c2ccc3c(c2)OCO3)C(=O)O1
a17681	2.26	C=CC(=O)N(C)CCNC(=O)c1ccc(Cn2cc(Cl)cn2)o1
a105299	2.26	C=CC(=O)NCCCONC(=O)CN(C)S(=O)(=O)c1ccc(Cl)s1
a19594	2.26	C=CC(=O)NC(C)CS(C)(=O)=NS(=O)(=O)c1ccsc1
a17700	2.26	C=CC(=O)N(C)CCNC(=O)c1n[nH]c2c(Br)ccc(OC)c12
a66780	2.26	C=CC(=O)N(CCN1CCCC1)C1CC(OC)C1(CC)CC
a68213	2.26	C=CC(=O)NCC(CC(=O)N(CC)CC(=O)N(C)C)c1ccc(Br)s1
a68580	2.26	C=CC(=O)N(CCS(C)(=O)=O)C1CCC2(CC2(F)F)c2ccccc21
a8434	2.26	C=CC(=O)NCC(F)C(=O)NS(=O)(=O)c1cccc2c1CCCC2
a174084	2.26	C=CC(=O)N1CCC([C@@H]2OCC[C@H]2C(=O)NC[C@H](O)C(=O)OC)CC1
a195896	2.26	C=CC(=O)NCC1(c2cn(Cc3n[nH]c4c3CCC4)nn2)CCCC1
a102713	2.26	C=CC(=O)N1CCCC(SC(C)C(=O)c2c(C)[nH]c3ccccc23)C1
a177909	2.26	C=CC(=O)N1CC[C@H]2CN(S(=O)(=O)c3cnc(OC)c(Cl)c3)C[C@H]21
a120443	2.26	C=CC(=O)N1CCc2c([N+](=O)[O-])ccc(N(C)CCC(C)C)c2C1
a105573	2.26	C=CC(=O)N1C[C@H]2C[C@@]2(C(=O)NCc2cc(OC)cc(OC)c2)C1
a21319	2.26	C=CC(=O)NCC1(CN2CCC3(CC2)CC3(F)Br)CC1
a178847	2.26	C=CC(=O)N1CC2(CCN2CC(=O)c2c[nH]c3nc(Cl)ccc23)C1
a194086	2.26	C=CC(=O)N1CC(NC(=O)NC2CC23CC(OC)C3)C(C)(C)C1
a77067	2.26	C=CC(=O)N([C@H]1CC[C@H]2CCC[C@@H]1O2)C(C)(c1nnnn1C)C1CC1
a57045	2.26	C=CC(=O)N(CCOCCN=[N+]=[N-])C1CCCC(C(F)(F)F)C1
f11748	2.26	C=CC(=O)N(Cc1ccc(-n2cncn2)c(F)c1)Cc1nc(-c2ccc(Cl)cc2)cs1
f55353	2.26	C=CC(=O)N(Cc1nc2cc(Cl)c(Cl)cc2[nH]1)C1CCCC(C(F)(F)C(=O)OCC)C1
f42648	2.26	C=CC(=O)NCc1ccc(Cl)cc1NCc1cnn(Cc2ccccc2C(F)(F)F)c1
f31715	2.26	C=CC(=O)NCc1ccc(NC(=O)C(=O)N(Cc2nc3ccccc3s2)C2CC2)cc1
f51454	2.26	C=CC(=O)NCCCNCCCCn1cc(CN2CCCc3cc(C)c(Br)cc32)nn1
f24567	2.26	C=CC(=O)N(C(C)C(=O)Nc1cc(S(=O)(=O)N(C)C)ccc1C)C1(C#N)CCOCC1
f46489	2.26	C=CC(=O)NCC(Cc1ccc(OC)c(OC)c1)C(=O)N1CCNC(=O)CC1C(N)=O
f6774	2.26	C=CC(=O)NC(C)c1ccc(NC(=O)C(=O)Nc2ccc(SC(C)CC)cc2C)cc1
f27686	2.26	C=CC(=O)N[C@@H](C)C(=O)N1Cc2ccccc2C[C@@H]1C(=O)N1Cc2c[nH]nc2C(C)C1
f5606	2.26	C=CC(=O)N(C1(c2nc(C)no2)CC1)C1(c2nnnn2CCCSC)CCCSC1C
f60811	2.26	C=CC(=O)N(CC(C)c1ccncc1)C(CC)(CC)c1nnnn1Cc1ccccc1
f53705	2.26	C=CC(=O)NCc1ccc(OCc2cn(CCN3C(C)(C)CCCC3(C)C)nn2)cc1
f34811	2.26	C=CC(=O)N1CCCC(Oc2ccc(Br)cc2)(C(=O)N2CCn3c(n[nH]c3=O)C2)CC1
f44612	2.26	C=CC(=O)N1CCCC(n2nncc2CN2CCC(c3nc4c(s3)CCCC4)CC2)C1
f62336	2.26	C=CC(=O)N(Cc1cc(OC)c(OC)cc1OC)C(C)(C)CNc1cccc(CC)c1
f31734	2.26	C=CC(=O)N(C1CCN(S(=O)(=O)c2ccc(NC(C)=O)cc2)CC1)C(C)(CC)C(=O)O
f26516	2.26	C=CC(=O)N(Cc1nn(CC)nc1C)C(CCCC)c1nnnn1CC1CCOCC1
f3829	2.26	C=CC(=O)N(C1CC(CCC(N)=O)C1)C(c1ccc(NC(C)=O)cc1)c1nnnn1C
f4178	2.26	C=CC(=O)N(C1CC(CCF)C1)C(C)(c1ccncc1)c1nnnn1Cc1ccco1
f26099	2.26	C=CC(=O)N(C)CC1CCCN(C(=O)C(=O)N2CCc3c(C(=O)OC)ncn3CC2)C1
f35526	2.26	C=CC(=O)N(Cc1cc(F)ccc1C)C1(c2nnnn2C(C)(C)CC)CCC1C1CC1
f14878	2.26	C=CC(=O)N(C)C1(c2cn(CC(=O)N(C)C3CCCCC3C)nn2)CCC(F)(F)CC1
f60592	2.26	C=CC(=O)NCCCCCCc1ccc(NC(=O)C2CSCN2C(=O)C(C)CC)cc1
f63909	2.26	C=CC(=O)N(CCCn1c(=O)[nH]c2ccccc21)CC(O)COCc1ccccc1F
f26093	2.26	C#CC(C)(C1CC(F)(F)C1)N(C(=O)C=C)C1CCN(c2ccc(C(C)(C)C)cc2)CC1
f50204	2.26	C=CC(=O)N[C@H](CC1CCCCC1)C(=O)Nc1ccc(=O)n(Cc2cccc(Cl)c2)c1
f9013	2.26	C=CC(=O)NCCCn1ccc2cc(C(=O)N3CC[C@@H](Oc4ccccc4)C3)ccc21
f11330	2.26	C=CC(=O)N1CC(c2ocnc2CS(=O)(=O)NC2c3ccccc3-c3ccccc32)C1
f31146	2.26	C=CC(=O)N1C2CCC1CC(N(C)C(=O)Nc1ncc(Cc3cc(Cl)ccc3Cl)s1)C2
f43685	2.26	C=CC(=O)N1CCCC(C(C)Nc2ccc(CN(CCC)Cc3ccccc3)cc2)C1
f10396	2.26	C=CC(=O)N1CCC(Oc2ccccc2)(C(=O)NNC(=O)CCc2ccccc2)CC1
f3160	2.26	C=CC(=O)N(C(C)C(=O)Nc1sc2c(c1C(N)=O)CCC2)C(CSC)c1ccccc1
f67467	2.26	C=CC(=O)NC(CCc1cn(C(CN(C)C)c2cccc(C)c2)nn1)c1ccccc1
f37756	2.26	C=CC(=O)N(CC(C)(OC)C1CCOCC1)C(c1nnnn1C1CCOCC1)C(C)C
f5912	2.26	C=CC(=O)N(C1CCN(c2ccncc2)CC1)C(CC(C)C)c1nnnn1C(C)(C)C
f26618	2.26	C=CC(=O)N1CCC(C#N)(CCS(=O)(=O)N2CCC(CN3CCCS3(=O)=O)CC2)CC1
f35419	2.26	C=CC(=O)N[C@@H]1CCN(Cc2cn(-c3ccccc3)nc2-c2ccc(SCC)cc2)C1
f9050	2.26	C=CC(=O)NC(c1cn(Cc2nc3cc(F)ccc3o2)nn1)C1CCc2ccccc21
f25237	2.26	C=CC(=O)N1CCCN(C(=O)c2ccc(N3CCCC(CCC(F)(F)F)C3)nn2)CC1
f59043	2.26	C=CC(=O)N[C@@H](CC(=O)Nc1nc2ccc(F)cc2n1C)Cc1cc(F)c(F)cc1F
f45889	2.26	C=CC(=O)N(CC(O)COc1ccc(C#N)cc1[N+](=O)[O-])CC1C(F)(F)C12CCCC2
f39716	2.26	C=CCn1nnnc1C(CC)(C(C)C)N(Cc1cnn(-c2ccccc2)c1)C(=O)C=C
f61035	2.26	C=CC(=O)NCC(=O)Nc1cccc(-c2cn(-c3ccn(CCC(=O)OC)n3)nn2)c1
f30068	2.26	C=CC(=O)N1CCC2(CCCN(C(=O)C(=O)N3CCCC(N4CCCCC4)C3)C2)CC1
f8183	2.26	C=CC(=O)N(Cc1c(OC)cc(OC)cc1OC)C1CCN(c2ccccc2OC)C1
f9549	2.26	C=CC(=O)N(C(C)c1nc2cc(Cl)ccc2n1Cc1ccccc1)C(CO)C1CCC1
f52784	2.26	C=CC(=O)NC(CCC(=O)OCc1ccccc1)C(=O)NS(=O)(=O)CC1CC(F)(F)C1
f36601	2.26	C=CC(=O)N(C1COc2ccc(F)cc21)C(c1ccccn1)c1nnnn1C(C)(C)C
f6885	2.26	C=CC(=O)N1CCC(Nc2ccccc2)(C(=O)N(C)CCc2ccc(OC)cc2)CC1
f48718	2.26	C=CC(=O)N(CCc1cn(-c2ccc(S(=O)(=O)N(CC)CC)cc2)nn1)CC(C)(C)C
f38164	2.26	C=CC(=O)NC1CC2(CCC(c3cn(-c4ccccc4COC(C)(C)C)nn3)CC2)C1
f32224	2.26	C=CC(=O)N1C2=C(C(=O)CCC2)C(C(=O)Nc2cc(-c3ncon3)ccc2C)CC1C
f46792	2.26	C=CC(=O)N[C@H](Cc1ccccc1F)C(=O)N1CCC(Cc2c(F)cccc2F)CC1
f68198	2.26	C=CC(=O)NCCCCCCCC(=O)N1CCc2nc(N3CCN(C)CC3)ncc2C1
f160	2.26	C=CC(=O)N(C(C)(C)C)C(C)(C)c1cn(CC(=O)N2CCN(C)C3(CCOC3)C2)nn1
f27572	2.26	C=CC(=O)N(C(C)c1nc2scc(-c3cccs3)c2c(=O)[nH]1)C1CN(C)C(=O)C12CC2
f21973	2.26	C=CC(=O)N(CCC(=O)NC(=O)NC12CC3CC(CC(C3)C1)C2)CCc1nc(C)no1
f6838	2.26	C=CC(=O)N(C)C1(C(N)=O)CCN(c2ncnc(NCc3ncccc3C)c2C)CC1
f32510	2.26	C=CC(=O)N1CCc2c(Br)ccc(NC(=O)C(=O)NCc3cnc(CC(C)C)s3)c2C1
f20466	2.26	C=CC(=O)NCC1CCC(C(=O)OC)N(C(=O)Nc2ccc(Br)c(C(=O)OC)c2C)C1
f62460	2.26	C=CC(=O)N(C(c1cccs1)c1nnnn1C1CC1)[C@H]1CCCC[C@H]1c1ccnn1C
f43640	2.26	C=CC(=O)N[C@@H](CC(=O)N1CC[C@H](OCC(=O)OCC)C1)Cc1cc(F)c(F)cc1F
f37519	2.26	C=CC(=O)NCc1cccc(-c2ccc(C(=O)N3CCCC4(CC=CCO4)C3)cc2)c1
f27895	2.26	C=CC(=O)N1CCC(Cc2cccc(F)c2)(C(=O)Nc2ccc3c(cnn3C)c2)CC1
f63424	2.26	C=CC(=O)N(Cc1cc(OC)c(OC)cc1OC)C1(C(=O)OC(C)(C)C)CCOCC1
f7033	2.26	C=CC(=O)N(CCCNc1nc(N2C3CCCC2COC3)c2ncsc2n1)CCOC
f58919	2.26	C=CC(=O)N(CCCNC(=O)Nc1ccc(Oc2cccnn2)cc1)C1CCCCC1
f30140	2.26	C=CC(=O)N(C(C)c1nccs1)C(CCCC)c1nnnn1-c1ccc2c(c1)CCC2
f8543	2.26	C=CC(=O)NC(Cc1c[nH]c2cccc(C)c12)C(=O)NC1CC2(CCC(CO)CC2)C1
f47287	2.26	C=CC(=O)N(C(C)C)C1CCN(c2nc3c(c(N4CCCC(C)(F)C4)n2)CSC3)CC1
f60835	2.26	C=CC(=O)NC1(CNCc2c(C)nn(Cc3ccc(C)cc3)c2C)CCC(C)(C)CC1
f15837	2.26	C=CC(=O)N[C@H](Cc1ccccc1F)C(=O)N1CCc2nc[nH]c2C1c1cccnc1
f53884	2.26	C=CC(=O)N[C@@H](CC(=O)Nc1cccc(OCCCN=[N+]=[N-])c1)c1ccc(Cl)c(F)c1
f58847	2.26	C=CC(=O)N(CCN1C(=O)NC2(CCCC2)C1=O)C(c1nnnn1CCCF)C(C)C
f53800	2.26	C=CC(=O)NCC(Cc1ccc(OC)c(OC)c1)C(=O)N1CC(O)(C2CCC(=O)N2)C1
f11599	2.26	C=CC(=O)NC(C)(CC)c1cn(Cc2nnc(-c3ccc(OCCCC)cc3)o2)nn1
f14842	2.26	C#Cc1cccc(NC(=O)CN(C)C(=O)[C@@H](Cc2ccc(Cl)cc2Cl)NC(=O)C=C)c1
f40584	2.26	C=CC(=O)N(Cc1cn(Cc2ccccc2)nc1-c1cccnc1)CC1CCCCO1
f2387	2.26	C=CC(=O)N(C1CC1)C1CCN(c2ncnc(N3CCC4(C3)CC(F)(F)C4)c2C)CC1
f65524	2.26	C=CC(=O)NC1(C(=O)N2CCC(CCC(=O)N(CC)CC)CC2)Cc2ccccc2C1
f36170	2.26	C=CC(=O)NCc1cccc(-c2cccc(C(=O)N3CC4(CC(C(F)F)CO4)C3)c2)c1
f53384	2.26	C=CC(=O)N(CCc1nc(N)n[nH]1)Cc1ccc(OC(=O)c2cccnc2)c(OC)c1
f59444	2.26	C=CC(=O)N(Cc1ccc(OCc2c(C)noc2C)c(OC)c1)C(C)c1cncnc1
f6782	2.26	C=CC(=O)N[C@@H](CC(=O)N1CCc2c(ncn2C2CC2)C1)Cc1cc(F)c(F)cc1F
f4974	2.26	C=CC(=O)N(CC1(OCCO)CCCCC1)C(C)CC(=O)Nc1cc(Cl)ccc1OC
f9092	2.26	C=CC(=O)N(CC)[C@H]1CC[C@H](Nc2cc(N3Cc4cccc(C#N)c4C3)ncn2)CC1
f41677	2.26	C=CC(=O)N(CC(=O)N1CCN(c2ccc([N+](=O)[O-])cc2)CC1)C(C)CC(C)C(F)F
f626	2.26	C=CC(=O)N(CC(F)(F)F)[C@H](c1nc(Cc2ccn(-c3ccccc3)n2)no1)C(C)C
f63628	2.26	C=CC(=O)N1CC2CC(CC(C(=O)Nc3cc(Br)ccc3N3CCN(C)C(=O)C3)C2)C1
f53035	2.26	C=CC(=O)N1CC(n2cc(CN(C)c3cccc(OC(F)(F)F)c3)nn2)CCC1(C)C
f35603	2.26	C=CC(=O)N(CCCCO)C(C)(CSC)c1nnnn1Cc1ccc2ccccc2c1
f68280	2.26	C=CC(=O)N1CC(NC(=O)OCc2ccccc2)(C(=O)N2Cc3n[nH]cc3C2CO)C1
f65309	2.26	C=CC(=O)NCc1cccc(-n2ccc(C(=O)N[C@H]3C[C@@H]3c3ccc(F)c(F)c3)n2)c1
f41154	2.26	C=CC(=O)NC1(C(=O)OC)CN(c2ccc(S(=O)(=O)Nc3cc(F)ccc3F)cn2)C1
f65093	2.26	C=CC(=O)N(Cc1cc(=O)oc2cc3c(cc12)CCC3)C12CCC(C(F)(F)F)(CC1)C2
f19264	2.26	C=CC(=O)N(C1CCCC(c2nccn2C)C1)C(CCCC)c1nnnn1CC(=C)C
f4978	2.26	C=CC(=O)N(CC1(OCC)CCOCC1)C1(c2nnnn2C(C)(C)C)CCC(=O)NC1
f41183	2.26	C=CC(=O)N(C1C2CCC1CC2)C1(c2nnnn2CCOCC2CC2)CCCCC1C
f760	2.26	C=CC(=O)NCC1CCN(C(=O)CN(c2c([N+](=O)[O-])ccc(F)c2F)C2CC2)CC1O
f47618	2.26	C=CC(=O)N(Cc1cnc2n1CCCC2)C1(c2nnnn2C(C)C(=O)OC)CCCC1
f44542	2.26	C=CC(=O)N(CC(=O)N1CCC(C)Sc2ccccc21)C1(c2ccc(F)cc2)CCC1
f31335	2.26	C=CC(=O)N1CCC2(CC1)CC(NCc1ccc(OC(F)F)cc1)c1cc(Br)ccc12
f15328	2.26	C=CC(=O)N1C[C@@H](C)N(Cc2cn(Cc3cc(C(=O)OC)ccc3OC)nn2)[C@@H](C)C1
f45463	2.26	C=CC(=O)N(C(c1ccc(OC)c(OC)c1)c1ccccc1Cl)[C@@H](C(=O)OC)[C@@H](C)O
f40781	2.26	C=CC(=O)N(Cc1cccc(C(=O)NCc2ccco2)c1)Cc1c(C)nc2sccn12
f63820	2.26	C=CC(=O)NCC(C)(C)CN(CC)S(=O)(=O)c1ccc(Oc2ccc(OC)cc2)cc1
f8354	2.26	C=CC(=O)NC1CCN(C2CCN(C(=O)C(=O)N3C[C@]4(C)CSC[C@]4(C)C3)CC2)CC1
f22164	2.26	C=CC(=O)N(CC(F)(F)F)C(C(=O)Nc1ccc(-n2ccnn2)cc1)c1cc(Br)cs1
f15630	2.26	C=CC(=O)N(C)C1CCN(c2nc3c(c(NCC(=O)N4CCOCC4)n2)CSC3)CC1
f16438	2.26	C=CC(=O)N1C[C@H](Cn2cc(CN3CC(C)(C)C3c3cccs3)nn2)[C@@H](C(F)(F)F)C1
f5468	2.26	C=CC(=O)N(C(C)C(=O)NC(CCOCC)C(=O)N1Cc2cn[nH]c2C1)C(C)(C)CC
f67464	2.26	C=CC(=O)N(CCN(C)C(=O)Nc1cc(C(=O)OC(C)(C)C)ccc1Br)CC(F)(F)F
f22224	2.26	C=CC(=O)N1CCC(CN(C)c2ccnc(N3CCCN(C4CCCC4)CC3)n2)CC1
f51535	2.26	C=CC(=O)NC[C@H]1C[C@H](CNC(=O)C(=O)N2CCN(CCCOCC(F)(F)F)CC2)C1
f28611	2.26	C=CC(=O)NC1(C(=O)N2CCC3(CCC(C)(C)CC3)C2)CCC(c2ccccc2)CC1
f8816	2.26	C=CC(=O)N(CCCc1ncccc1C)C1CCN(C(=O)OC(C)(C)C)CC1CCC
f56116	2.26	C=CC(=O)N1CCN(c2cccc(S(=O)(=O)N[C@@H](C)c3nc4ccccc4[nH]3)c2)CC1
f27867	2.26	C=CC(=O)N[C@@H](CC(=O)Nc1nc(C2CCCCC2)cs1)Cc1cc(F)c(F)cc1F
f7349	2.26	C=CC(=O)NC(CNC(=O)Nc1ccc(OCCCC)nc1)c1ccc(C(C)C)cc1
f61266	2.26	C=CC(=O)N(C(C)C(=O)N1CCCC(F)(CNC(=O)C(=O)NOC)CC1)C(C)(C)CC
f65511	2.26	C=CC(=O)N1C(C)(C)CCN(C(=O)Nc2nc3c(cc2C#N)CC(C)CC3)CC1(C)C
f13466	2.26	C=CC(=O)N1CCC(Cn2cc(CN(CCc3ccc(C)cc3)CC(F)(F)F)nn2)C1
f9543	2.26	C=CC(=O)N(C(c1csc(N(CC)C(C)=O)n1)c1nnnn1C)C(CCC)C1CCC1
f4886	2.26	C=CC(=O)N(CC(CC)(CC)OC)C(Cc1ccccc1)C(C)NC(=O)OC(C)(C)C
f29988	2.26	C=CC(=O)N1CCC(C(=O)N(CC)C(c2cccnc2)c2ccc3c(c2)CCO3)CC1
f38171	2.26	C=CC(=O)NC(Cc1ccccc1)c1cn(Cc2coc(-c3ccc(Br)cc3)n2)nn1
f41358	2.26	C=CC(=O)N1CCN(Cc2ccc(-c3ccc([N+](=O)[O-])cc3Cl)o2)CC1CC(F)(F)F
f41226	2.26	C=CC(=O)N1CCN(C(=O)C(=O)N2CCC(C3(CO)CCOCC3)CC2)C[C@@H]1C(C)C
f56818	2.26	C=CC(=O)N(C1CC(=C2CCC2)C1)C(C)(CCc1ccccc1)c1nnnn1C(C)C
f23439	2.26	C=CC(=O)N1CCC(C2CCN(C(=O)Nc3ccccc3SC(Cl)C(F)(F)F)CC2)C1
f69382	2.26	C=CC(=O)N1C(C)(C)CC(NC(=O)Nc2ccccc2C2(C(=O)OC)CC2)CC1(C)C
f1599	2.26	C=CC(=O)N(CC(=O)N1c2ccccc2CC1C)C(C)(CC(F)(F)F)c1ccccc1
f64650	2.26	C=CC(=O)N[C@H](CNc1cc(C(=O)OCC)ccc1-n1ccnc1)Cc1ccccc1
f11716	2.26	C=CC(=O)N(CC(=O)NN1C(=O)NC2(CCC(C)CC2)C1=O)C(C(=O)N(C)C)C(C)C
f18701	2.26	C=CC(=O)N(Cc1ccc(-n2ccc(C(F)(F)F)n2)cc1)[C@H]1C[C@@H]2OC(C)(C)O[C@@H]2C1
f59414	2.26	C=CC(=O)N(CCC1=CCNCC1)C1CCC(NC(=O)COc2ccc(Cl)cc2)CC1
f40772	2.26	C=CC(=O)NC(CC1CCCO1)c1cn(Cc2nnnn2-c2c(C)cccc2C)nn1
f43542	2.26	C=CC(=O)NCCN(Cc1ccccc1)C(=O)C1=NN(C2CCS(=O)(=O)C2)C(=O)CC1
f51099	2.26	C=CC(=O)N(C(c1ccsc1)c1nnnn1C(C)C)C(Cc1cccc(C)c1)C1CC1
f20859	2.26	C=CC(=O)N(C[C@@H]1C[C@H]1CCC)C1(c2nnnn2CCCC)CC[C@H]2OC(C)(C)O[C@H]21
f48324	2.26	C=CC(=O)N1CCC(O)(Cn2cc(CN(C)CC3(OC)CCC(C)(C)CC3)nn2)CC1
f58003	2.26	C=CC(=O)N(C1CCC2CN(C(=O)OC(C)(C)C)CCC2C1)C1(CC(=O)OCC)CC1
f66577	2.26	C=CC(=O)NCC(NC(=O)NCCNS(=O)(=O)NC(C)C)c1ccc2ccccc2c1
f7196	2.26	C=CC(=O)N1CCCN(C(=O)c2ccc(N3CCOC(CNS(C)(=O)=O)C3)nn2)CC1
f21619	2.26	C=CC(=O)N1C[C@@H]2C[C@@H]2[C@H]1C(=O)N(C)C(Cc1ccc(C)cc1)Cc1ccc(C)cc1
f10540	2.26	C=CC(=O)N(Cc1nnc(-c2c(-c3ccccc3)noc2C)o1)C1(C)CCCCCC1
f26451	2.26	C=CC(=O)N1Cc2ccccc2C[C@@H]1C(=O)N1CCC(NC(=O)N2CCOCC2)CC1
f55538	2.26	C=CC(=O)N(C1CC1)C1CC(Nc2nc3c(c(NCC(=O)N4CCCC4)n2)COC3)C1
f68766	2.26	C=CC(=O)N[C@H](CC1CCCCC1)C(=O)N(C)C(c1ccc(F)cc1)c1ccccn1
f65528	2.26	C=CC(=O)N[C@@H](CC(=O)Nc1nnc(C2CCCCO2)s1)c1ccc(C(F)(F)F)cc1
f67210	2.26	C=CC(=O)N(C1CCC(N2C(=O)c3ccccc3C2=O)CC1)C1(C2CC2)CCOCC1
f20895	2.26	C=CC(=O)N1CCC(C(=O)N2CC(O)(C(F)(F)C(=O)NC)C2)(c2ccc(Br)cc2)CC1
f44301	2.26	C=CC(=O)NCc1ccc(-c2ccc(-c3ccccc3CN3CCN(C)CC3)cc2)o1
f5707	2.26	C=CC(=O)NCCc1ccc(OCc2cn(Cc3cccc(F)c3[N+](=O)[O-])nn2)cc1
f14307	2.26	C=CC(=O)N1C[C@@H](COC)C[C@H]1Cn1cc(CN2C[C@H](OC)C[C@H]2c2ncc[nH]2)nn1
f25360	2.26	C=CC(=O)N[C@H](C)c1ccc(-c2cn(-c3c(Br)c(C)nn3-c3ccccc3)nn2)cc1
f11601	2.26	C=CC(=O)N1CCC2(CCC(CC(=O)Nc3ccc4nc(N(C)C)oc4c3)CC2)CC1
f63817	2.26	C=CC(=O)NCC(C)(C)CN(CC)C(=O)C(=O)Nc1ccc(C(=O)OCCCC)cc1
f28619	2.26	C=CC(=O)N(Cc1cc(C)c(OCc2cccc(C)c2)c(C)c1)[C@H]1CNC[C@H]1N=[N+]=[N-]
f20823	2.26	C=CC(=O)N(CC(=O)Nc1nc2c(F)c(F)c(F)cc2s1)[C@H](CC(C)C)CS(C)(=O)=O
f44958	2.26	C=CC(=O)N(CC#CC(OCC)OCC)C(C)CC(=O)Nc1ccccc1C(F)(F)F
f37906	2.26	C=CC(=O)N(CC(=O)Nc1cccc(NC(C)=O)c1)C(C)c1ccc(O)c(C(N)=O)c1
f34789	2.26	C=CC(=O)N1CCN(c2nc(N3CCOCC3)nc(N3CCC(O)(COC)C3)n2)CC1
f56487	2.26	C=CC(=O)N1CCc2ccccc2C1C(=O)Nc1ccccc1OCC1CCCCC1
f28294	2.26	C=CC(=O)NCC1(CN(C)c2cncc(OCc3cccc(OC(F)(F)F)c3)n2)CC1
f9969	2.26	C=CC(=O)N(C(C)C)C(C)(C)c1cn(C[C@H](C)NC(=O)c2ccc3[nH]cnc3c2)nn1
f52626	2.26	C=CC(=O)NCC(=O)N1CCN(C(=O)C(=O)N2CCC(N3C(=O)CCC3=O)CC2)CC1
f62955	2.26	C=CC(=O)N(C1CC(COC)(NC(=O)OC(C)(C)C)C1)C(C)(C)c1cc(Cl)cc(Cl)c1
f9211	2.26	C=CC(=O)N[C@@H]1CCN(c2nc(C(=O)N3CCCCC34CCN(C)C4)nc(C)c2C)C1
f67349	2.26	C=CC(=O)N(CC(F)(F)F)C1CC(Nc2cc(NCc3c[nH]c(C(C)C)n3)ncn2)C1
f68841	2.26	C=CC(=O)N1CC2CC(C(=O)Nc3ccc(Oc4nc5ccccc5s4)c(Cl)c3)(C2)C1
f45616	2.26	C=CC(=O)N[C@H](CC1CCCCC1)C(=O)Nc1ccc2nc(-c3ccccc3)cn2c1
f44281	2.26	C=CC(=O)N[C@@H](CC(=O)N(CC(C)C)CC1CCN(C)CC1)Cc1ccc(C#N)cc1
f58800	2.26	C=CC(=O)NC(C(=O)N1CCOC(C(=O)C2CC2)C1)(c1ccccc1OC)C(F)(F)F
f66931	2.26	C=CC(=O)N1CC2CC(CC(C(=O)Nc3ccc(NC(=O)N(CC)CC)cc3Cl)C2)C1
f37994	2.26	C=CC(=O)N1CC2(CC(NC(C)C3CC3c3ccccc3)CN2Cc2ccccc2)C1
f39301	2.26	C=CC(=O)N1[C@H](C(=O)NC[C@H]2CC[C@@H](C(=O)OC)O2)Cc2[nH]cnc2[C@@H]1c1cccs1
f32276	2.26	C=CC(=O)N(C1CCCCCCCCCCC1)C1CN(c2ccc(C(=O)OC)cn2)C1
f44207	2.26	C=CC(=O)N1CCC(Cc2ccc(F)cc2)(C(=O)Nc2cc(C)nn2CC2CC2)CC1
f16290	2.26	C=CC(=O)N(CCCC1(N(C(=O)OC(C)(C)C)C(=O)OC(C)(C)C)CC1)C1CCC1C
f42103	2.26	C=CC(=O)N(C(C)c1nnc(C(=O)OC)s1)C(C)(CCCC)c1nnnn1CC1CC1
f16240	2.26	C=CC(=O)N1CCC(Cc2ccc(F)cc2)(C(=O)N=S(C)(=O)c2ccccc2F)CC1
f65096	2.26	C=CC(=O)N(Cc1ccc(-c2ccc([N+](=O)[O-])cc2)s1)CC1COCc2ccccc21
f45414	2.26	C=CCC(C)(C)CCN(C(=O)C=C)C1(c2nnnn2CSc2ccccc2)CCOC1
f64197	2.26	C=CCn1nnnc1C(C)(C(C)C)N(CC1CCN(S(=O)(=O)N(C)C)CC1)C(=O)C=C
f35179	2.26	C=CC(=O)N(Cc1ccc(-c2nc[nH]n2)cc1)CC(c1ccccc1)c1ccccc1
f45793	2.26	C=CC(=O)N1CCc2ccc(C(=O)NS(=O)(=O)CC3CC3Cc3ccccc3)cc2C1
f33239	2.26	C=CC(=O)N1CCC(OCC(F)(F)F)(C(=O)NCC(O)c2c(Cl)cc(Cl)cc2Cl)CC1
f23919	2.26	C=CC(=O)N(C(c1cnn(C)c1)C(C)C)C(C)(CCCC)c1nnnn1C(C)(C)CC
f31903	2.26	C=CC(=O)N(Cc1c(I)ccnc1F)C1CN(C(=O)OC(C)(C)C)C2(CCCOC2)C1
f16757	2.26	C=CC(=O)N(Cc1ccc(-c2ccc(F)cc2)o1)C(c1cnn(C)c1)C1(CO)CCC1
f7146	2.26	C=CC(=O)NCC1(Cn2cc(CN3CC=C(c4cccc(Cl)c4)CC3)nn2)CC1(F)F
f2827	2.26	C=CC(=O)N(CC(C)C(C)(C)C)C1(c2nnnn2CC2CCOCC2)CCCCCC1
f13109	2.26	C=CC(=O)N(C1CCN(c2ccccc2OC)C1=O)C(c1ccc(F)cc1)C(C)(C)C
f32353	2.26	C=CC(=O)N(Cc1cnc2cc(OC)cc(OC)c2c1)Cc1c(Cl)ccc(Cl)c1OC
f33322	2.26	C=CC(=O)N(Cc1ccc(Oc2cc(OC)cc(OC)c2)cc1)CC1CC(C(F)F)C1
f12341	2.26	C=CC(=O)N(CCc1ccc(OCCCC)cc1)C(C)C(=O)Nc1ccc(F)cc1Cl
f31482	2.26	C=CC(=O)N(CCc1ccc2c(c1)OCO2)C1CCc2cc(-c3cccnc3)ccc21
f57192	2.26	C=CC(=O)N(Cc1ccc(N(CCC)CCC)cc1)C(C(=O)O)c1cccc(C)c1C
f26444	2.26	C=CC(=O)N(Cc1cc(C)n(-c2ccccc2OC)c1C)C(C)c1ncc(C(=O)O)s1
f63104	2.26	C=CC(=O)N(CCCOC(F)(F)F)C(CC)(c1nnnn1Cc1ccccc1)C(C)C
f64180	2.26	C=CC(=O)N(C1CCC2C(C#N)CC1N2Cc1ccccc1)C(C(=O)O)C1CCOC1
f55776	2.26	C=CC(=O)N(CC)CCCNc1nc2c(c(NC3CCc4[nH]nc(C)c4C3)n1)SCC2
f32985	2.26	C=CC(=O)N(CC(=O)Nc1cc(C(F)(F)F)ccc1-n1cncn1)[C@H](CC)C(F)(F)F
f52696	2.26	C=CC(=O)N(CCC(=O)N1CCN(c2nc(N)nc(C(=O)OCC)n2)CC1)C(C)(C)C
f2828	2.26	C=CC(=O)N(CC(C)C(C)(C)C)C(C(=O)Nc1cc(C)ccc1OC)c1ccccc1
f29268	2.26	C=CC(=O)N1CCC[C@H]2C[C@]21C(=O)N1CC(C)N(C(=O)OC(C)(C)C)c2ccccc21
f15408	2.26	C=CC(=O)N1CCC2(CCN(C(=O)CSc3nnc(-c4ccccc4F)n3C)CC2)C1
f51943	2.26	C=CC(=O)NCC(=O)NCC(=O)N(C)C(C)c1ccccc1Oc1ccc(Cl)c(Cl)c1
f35143	2.26	C=CC(=O)N[C@H](CC(=O)N(C1CC1)[C@@H]1COC[C@H]1O)c1ccc(-c2ccccc2)cc1
f48170	2.26	C=CC(=O)N(CCOCCC1CCCC1)C1CCC2CN(Cc3ccccc3)CC2C1
f66595	2.26	C=CC(=O)N(CC1CC12CCCCC2)C1(c2nnnn2C(C)C)CCN(C(C)=O)CC1
f10235	2.26	C=CC(=O)N(Cc1ccc(OC)c(NC(C)=O)c1)C1(c2nnnn2C)CCCCCC1
f31717	2.26	C=CC(=O)N1CCC(C(C(=O)Nc2ccn(CCCCC)n2)c2ccc(C)cc2)CC1
f44292	2.26	C=CC(=O)NCCC(CC(=O)N(C)C(c1cccc(Cl)c1)c1ccccn1)C(F)(F)F
f49768	2.26	C=CC(=O)N(Cc1cnc2ccccn12)C(CC(C)C)c1nnnn1CCC1(C)CC1
f38883	2.26	C=CC(=O)NCCc1nc2ncc(C(=O)NC(C)C(=O)NCc3ccccc3)cn2n1
f44812	2.26	C=CC(=O)N1[C@@H](C)COC[C@H]1C(=O)Nc1nc([C@@H]2CCCN2C(=O)OC(C)(C)C)cs1
f29450	2.26	C=CC(=O)N1CC2CCCCC(C(=O)NC(C)(C)C(F)(F)c3ccccc3)(C1)C2(F)F
f64165	2.26	C=CC(=O)N(CCNC(=O)Nc1ccnc(CNC(=O)OC(C)(C)C)n1)C(CC)CC
f27232	2.26	C=CC(=O)N(CCc1cn(-c2ccc(-n3cccc3)c(OC)c2)nn1)C1CCOCC1
f64641	2.26	C=CC(=O)NC(c1cn(CC(=O)N2CCc3cc([N+](=O)[O-])ccc32)nn1)C1CCOC1
f69109	2.26	C=CC(=O)N(C1CC1)C1CCN(c2nc3c(c(NC(C)c4ccns4)n2)CCC3)CC1
f66110	2.26	C=CC(=O)NCC1CC(C)(C)CCC1NC(=O)c1ccccc1C(=O)c1ccccc1
f49364	2.26	C=CC(=O)NC1CC2(CCC(c3cn(CCc4c[nH]c5cc(Br)ccc45)nn3)CC2)C1
f33022	2.26	C=CC(=O)N(CCOc1ccccc1)C(C)(C)C(=O)Nc1ccc(C)c([N+](=O)[O-])c1N
f1916	2.26	C=CC(=O)N1CCc2c(Br)ccc(NC(=O)C(=O)NCC3(C)CCCC(F)(F)C3)c2C1
f43648	2.26	C=CC(=O)N1C2CCC1CC(n1cc(CN3CCCC3c3noc(C4CC4)n3)nn1)C2
f57851	2.26	C=CC(=O)N(C(C)CCc1ccc(O)c(OCC)c1)C1CC(Cc2ccc(F)cc2)C1
f21804	2.26	C=CC(=O)N(Cc1cn(CCN(C)C)nn1)C1CCC2CN(Cc3ccccc3)CC21
f7120	2.26	C=CC(=O)N1CCC(Cc2ccccc2Cl)(C(=O)N(C)[C@H]2C[C@@H]2c2ccccc2)CC1
f36893	2.26	C=CC(=O)N(CC(=O)Nc1nc(CC(=O)OCC)cs1)C(c1ccn(C)c1)C(F)(F)F
f54814	2.26	C=CC(=O)N1CCOC2(CCC(Nc3ccc(N(C)C4CCCCC4)c(F)c3)CC2)C1
f11071	2.26	C=CC(=O)N(Cc1ccc(C(=O)OC)cc1)C(C)CCCOc1ccccc1C(N)=O
f34813	2.26	C=CC(=O)N1CCC(CC(=O)Nc2ccc(NC(=O)c3ccc(CC)s3)c(Cl)c2)CC1
f54871	2.26	C=CC(=O)N(CCNC(=O)Nc1nccc(-c2ccc([N+](=O)[O-])cc2)n1)C(CC)CC
f36668	2.26	C=CC(=O)N(CC(=O)NCCc1ccc(S(N)(=O)=O)cc1)C1(CC(=O)OCC)COC1
f5328	2.26	C=CC(=O)NCCc1cccc(-n2cc(CN(CCC(F)(F)F)CC(=O)OC)nn2)c1
f22176	2.26	C=CC(=O)N[C@@H](CC(=O)Nc1cccc2c1CCCN2C)C(=O)OCc1ccccc1
f62895	2.26	C=CC(=O)N(C1CCC(c2cccc(C(F)(F)F)c2)CC1)C1(CO)CCS(=O)(=O)CC1
f63001	2.26	C=CC(=O)NC1CC(NC(=O)c2ccc(S(=O)(=O)Nc3ccc(C)cc3)cc2)C1(C)C
f53372	2.26	C=CC(=O)N(CC(=O)Nc1c(F)c(F)c(F)c(F)c1F)C(C1CCCC1)C1CCCC1
f60909	2.26	C=CC(=O)N1CCC(C(=O)N2CCN(c3ccc(OCc4cscn4)cc3)CC2)CC1
f27292	2.26	C=CC(=O)N(Cc1ccc(OCc2ccccc2)cc1)Cc1c(Cl)nc2ccccn12
f27041	2.26	C=CC(=O)N(C(C)C(=O)N(C)C1(C(=O)NCCCN2CCOCC2)CC1)C(C)(C)CC
f68600	2.26	C=CC(=O)N(CC)CCCNc1nc(NC2CCCCC2CCC)c2ncn(C)c2n1
f47745	2.26	C=CC(=O)NCc1cccc(NCc2ccc(-c3ccc(C(=O)OCC)cc3)o2)c1C
f31594	2.26	C=CC(=O)N[C@@H](Cc1ccc(O)cc1)C(=O)N1CCCC(c2ncc(C(F)(F)F)[nH]2)C1
f51049	2.26	C=CC(=O)N[C@@H](Cc1ccncc1)C(=O)N1CCCCC1c1cccc(C(F)(F)F)c1
f17878	2.26	C=CC(=O)N1CCN(CC(=O)N(C(=O)C(=O)NCC2CCCO2)c2ccccn2)CC1
f57164	2.26	C=CC(=O)N(CC(=O)Nc1cc(OC)c(OC)c(OC)c1)C1CCCN(CCO)C1=O
f13225	2.26	C=CC(=O)N1C[C@H](C(=O)NNc2nc3ccc(Cl)cc3s2)[C@@H](c2cc(F)cc(F)c2)C1
f27065	2.26	C=CC(=O)NC(C)(C)CCNC(=O)c1ccc(OCc2ccc(Cl)cc2Cl)c(OC)c1
f61453	2.26	C=CC(=O)N(CC(=O)Nc1cc(C(F)(F)F)cc(C(F)(F)F)c1)C(CO)C(O)CCC
f14284	2.26	C=CC(=O)N(C(CCCc1ccccc1)Cc1ccc(Cl)cc1)[C@H]1CCO[C@H]1C(=O)O
f43754	2.26	C=CC(=O)N1CC(NC(C)c2nc3cc(Cl)ccc3n2Cc2ccccc2)C2(CC2)C1
f60868	2.26	C=CC(=O)NCC1(C(=O)NC[C@H]2C[C@@H](S(C)(=N)=O)C2)CCN(Cc2ccccc2)CC1
f25734	2.26	C=CC(=O)N(CC1CN2CCC1C2)C1CCN(C(=O)OC(C)(C)C)C1c1ccccc1
f31981	2.26	C=CC(=O)N[C@H]1CC(C(=O)O)C[C@H]1n1cc(CNC(=O)Nc2ccc(F)c(F)c2)nn1
f49777	2.26	C=CC(=O)NCC(CN(CCc1ccccc1)Cc1cccs1)c1ccc(OC)cc1
f21770	2.26	C=CC(=O)N(CCc1ccc(CN2CCCC2=O)cc1)C(c1ccc(Cl)cc1)C1CC1
f65133	2.26	C=CC(=O)N(C(C)C(=O)N1CCC(C(=O)N(CCO)CCCC)C12CC2)C(C)(C)CC
f43110	2.26	C=CC(=O)N(CC(=O)NN(Cc1ccccc1)c1ccccc1)C(C)(C)c1nccs1
f64019	2.26	C=CC(=O)N(CCC1CCSC1)C1(c2nnnn2CCCC)CC2CC(=C)CC(C2)C1
f52713	2.26	C=CC(=O)N1CCCC(c2cn(C3C4CCCCN(C(=O)OC(C)(C)C)C43)nn2)CC1
f44041	2.26	C=CC(=O)NCC1CCCC1NC(=O)NC(c1cccc(C(F)(F)F)c1)c1nnc[nH]1
f58236	2.26	C=CC(=O)N(Cc1ccc(Oc2cc(OC)cc(OC)c2)cc1)C1Cc2cscc2C1
f23082	2.26	C=CC(=O)N(Cc1ccco1)Cc1ccc(C(=O)Nc2cccc3nc(Cl)ccc23)o1
f22430	2.26	C=CC(=O)N(CC=C(C)C)C1(c2nnnn2-c2ccc(Cl)cc2F)CCC2CCC1C2
f38485	2.26	C=CC(=O)N(CC(OC)c1ccccc1)C(C)CC(=O)Nc1cccc(C(=O)OC)c1
f18034	2.26	C=CC(=O)N(Cc1ccc(OCc2ccc(C(=O)OC)o2)c(OCC)c1)C1(CN)CC1
f26443	2.26	C=CC(=O)N(C(C)c1ncc(C(=O)OC)s1)C(C)(CCCC)c1nnnn1C1(C)CC1
f5769	2.26	C=CC(=O)N[C@@H](Cc1ccccc1)C(=O)N1CCC[C@H]1C(=O)NNC(=O)c1ccon1
f4373	2.26	C=CC(=O)N1Cc2cccc(C)c2CC1C(=O)NN1CCc2ccc(Cl)cc2[C@@H](C)C1
f9920	2.26	C=CC(=O)N1CCCC(C(=O)NNC(=O)c2ccc(C)cc2OC)(c2ccccc2)C1
f42315	2.26	C=CC(=O)N(C1CCC(C#N)(c2ccncc2)CC1)C(C)(C)c1cc(F)c(F)c(F)c1
f25918	2.26	C=CC(=O)N[C@H]1C[C@H]2CC[C@@H]1CN(CC(=O)Nc1oc(C)c(C(=O)OCC)c1C#N)C2
f42581	2.26	C=CC(=O)NC(C(=O)N1CCC(C)(c2nncn2C)CC1)c1ccc2ccccc2c1
f65130	2.26	C=CC(=O)NCc1ccc(-c2cccc(C(=O)Nc3cnc4cc(Br)ccn34)c2)cc1
f36627	2.26	C=CC(=O)N(C(c1cccs1)c1nnnn1-c1ccc(C(=O)OC)cc1)C1(C)COC1
f40040	2.26	C=CC(=O)N1CCCC(C#N)(CS(=O)(=O)N2CC(c3ccccc3Cl)OCC2(C)C)C1
f500	2.26	C=CC(=O)N(C(C)C(=O)NC(CCN(C)C)C(=O)NC(C)(C)C#CCC)C(C)(C)CC
f11863	2.26	C=CC(=O)N1CCC(OCC(F)(F)F)(C(=O)N2CCN(c3ccncc3F)CC2)CC1
f63865	2.26	C=CC(=O)NCCC(F)Cn1cc(CN2CCCCCC2CC(O)c2cccs2)nn1
f41609	2.26	C=CC(=O)N(CC(CC(=O)OC)C(C)C)C1(c2nnnn2CCCC)CCCCCC1
f3835	2.26	C=CC(=O)NCC(Cc1ccc(OC)c(OC)c1)C(=O)N1CCCC1c1ccc(Cl)s1
f56893	2.26	C=CC(=O)N(Cc1nc(N)c2c(C(=O)OCC)c(C)oc2n1)[C@@]12CCC[C@]1(F)CNC2
f1384	2.26	C=CC(=O)N(Cc1c(C)nn(-c2cccc(C(F)(F)F)c2)c1Cl)[C@@H]1COC[C@H]1N(C)C
f30565	2.26	C=CC(=O)N(CC)Cc1cn(Cc2nc3ccc(S(=O)(=O)N(CC)CC)cc3[nH]2)nn1
f6642	2.26	C=CC(=O)NCC1CCC2(CO1)CC(CN(C)c1ccc(Oc3ccccc3)cc1)C2
f32832	2.26	C=CC(=O)N(Cc1c(C)nn(-c2cccc(C(F)(F)F)c2)c1Cl)[C@@H](CCSC)C(N)=O
f35382	2.26	C=CC(=O)N1CCC(Oc2ccccc2)(C(=O)Nc2ccccc2OCCCC)CC1
f54597	2.26	C=CC(=O)N(Cc1ccccc1)C(CNC(=O)Nc1ccn(C(C)(C)C)n1)C(F)(F)F
f66222	2.26	C=CC(=O)NC1CN(Cc2ccc(OCCC(C)C)c(OC)c2)CCc2ccccc21
f16221	2.26	C=CC(=O)N1C[C@@H](C(F)(F)F)C[C@H]1C(=O)Nc1ccc(C)c(Oc2ccc(Cl)cc2)c1
f60898	2.26	C=CC(=O)NC(C(=O)N1CCc2cc(F)cc(C(=O)OC)c2C1)c1ccccc1OC
f22898	2.26	C=CC(=O)N[C@H](CC(=O)N(C)C(C)c1ccc(-c2ccccc2OC)cc1)CC(C)C
f5296	2.26	C=CC(=O)N(CC(O)COc1ccc(C#N)cc1[N+](=O)[O-])C1CN(c2ccncn2)C1
f16008	2.26	C=CC(=O)N(C)C1CCN(c2nc(N)nc(NCc3c(OC)cccc3OC)n2)CC1
f1115	2.26	C=CC(=O)N[C@@H](CC(=O)NNC(=O)c1ccc(CO)o1)Cc1ccc2ccccc2c1
f15955	2.26	C=CC(=O)N(CCNc1ccccc1)C1CCC2(C)CCC3C(C)C(=O)OC3C2C1C
f29452	2.26	C=CC(=O)N1CCC(NC(=O)c2ccc(Cl)c(S(=O)(=O)N3CCCC3)c2)C12CCCC2
f39319	2.26	C=CC(=O)NCCCCCCN(C)Cc1ccc(N2CCC(c3ccccc3)=N2)cc1
f5084	2.26	C=CC(=O)N(CC1(C)CCC(C)(C)CC1)C1(c2nnnn2C)CCCC1CCC(C)C
f60401	2.26	C=CC(=O)N1CCCCC1c1ccc(C(=O)N2CCC(c3ccc(Cl)c(F)c3)C2)n1C
f40755	2.26	C=CC(=O)NC1(C(=O)N2CCC(OCC(F)(F)F)CC2)CCC(c2ccccc2)CC1
f53849	2.26	C=CC(=O)N[C@H](Cc1ccc(F)cc1)C(=O)N[C@H]1C[C@@H]1c1c(OC)cc(C)cc1OC
f223	2.26	C=CC(=O)NCCOC1CN(C(=O)c2ccccc2NS(=O)(=O)c2ccc(Br)cc2)C1
f1317	2.26	C=CC(=O)N(CCc1c(C)n[nH]c1C)C1CCC2(C)CCC3C(C)C(=O)OC3C2C1C
f69636	2.26	C=CC(=O)N(CCCNc1nc(NCP(C)(C)=O)c2cc(OC)ccc2n1)C(C)(C)C
f14971	2.26	C=CC(=O)N1CCN(S(=O)(=O)c2ccc(C(=O)N(C)C34CCC(F)(CC3)C4)cc2)CC1
f11251	2.26	C=CC(=O)N(CCCNC(=O)C1CC(=O)N(c2ccc(CCCC)cc2)C1)C(C)(C)C
f15403	2.26	C=CC(=O)N1CCN(c2cccc(S(=O)(=O)N(CCO)Cc3ccc(F)cc3)c2)CC1
f38734	2.26	C=CC(=O)N1CCN(c2cccc3sc(C(=O)N4CCCCC4CN(C)C)cc23)CC1
f17836	2.26	C=CC(=O)NC1(C(=O)NS(=O)(=O)c2ccc(-n3cnnn3)cc2)Cc2ccccc2C1
f17849	2.26	C=CC(=O)N[C@@H](CO)C(=O)NNC(=O)c1cc(-c2ccco2)n(-c2cccc(Cl)c2)n1
f4	2.26	C=CC(=O)N1CCC(CO)C(NC(=O)CCC(=O)Nc2sc3c(c2C#N)CCC3)CC1
f16071	2.26	C=CC(=O)N1CCC(C(=O)NNc2cc(C(F)(F)F)cc(C)n2)(c2ccccc2)CC1
f65434	2.26	C=CC(=O)N(CC(CC)(CC)CO)C(C)(c1nnnn1-c1c(C)cccc1C)C1CC1
f69653	2.26	C=CC(=O)N[C@H](CC(=O)Nc1ccc2oc(=O)cc(O)c2c1)Cc1cccc(C#N)c1
f21716	2.26	C=CC(=O)N1CCN(C(CNC(=O)C(=O)NCCN(C)CCCOC)C(F)(F)F)CC1
f68849	2.26	C=CC(=O)N1C(C)(C)CC(NC(=O)Nc2ccc(Cl)c(NC(=O)C3CC3)c2)CC1(C)C
f12240	2.26	C=CC(=O)N[C@@H](CC(=O)Nc1ccnn1C(C)CC(C)C)C(=O)OCc1ccccc1
f22042	2.26	C=CC(=O)N(Cc1cc(C(=O)O)c2n1CCN(C(=O)OC(C)(C)C)C2)C(C)(C)COC
f36825	2.26	C=CC(=O)N1C=C(C(=O)C(F)(F)F)C(C(=O)Nc2ncccc2N2CCOCC2)CC1
f56236	2.26	C=CC(=O)N(CC(=O)Nc1ccc(C(=O)OCC)cc1)C(C)(C)c1nc(C)cc(=O)[nH]1
f43576	2.26	C=CC(=O)N1[C@@H]2CC[C@H]1CN(C(=O)c1cc(C3CC3)nc3onc(CC(C)(C)C)c13)C2
f51485	2.26	C=CC(=O)N(CC)CCCNc1nc(N2CCc3oc(C)nc3C2)c2ccccc2n1
f11215	2.26	C=CC(=O)N[C@@H](CC(=O)N(CC)CC1COc2ccccc2O1)Cc1ccc(Cl)cc1
f57131	2.26	C=CC(=O)N(C1CCC(N2C(=O)c3ccccc3C2=O)CC1)C(C(=O)NC)C(C)(C)C
f16070	2.26	C=CC(=O)N1CCCC2(CCN(C(=O)C(=O)NCCc3ccc(C(C)(C)C)cc3)C2)C1
f6259	2.26	C=CC(=O)NC(CNC(=O)Nc1ccc(F)c(C(=O)NC)c1)c1ccc(C(C)C)cc1
f35216	2.26	C=CC(=O)N(CC(=O)N(CCCC)C1CCS(=O)(=O)C1)C12CC3CC(CC(N)(C3)C1)C2
f550	2.26	C=CC(=O)N(Cc1cc(OC(F)F)c(OC(F)F)cc1[N+](=O)[O-])C1CCC(SC)CC1
f13498	2.26	C=CC(=O)N1C2CCCC1CN(C(=O)C(=O)Nc1cc(N3CCOC3=O)ccc1F)C2
f61511	2.26	C=CC(=O)NCC1CCC(C(=O)OC)N(C(=O)Nc2cnn(CCCC)c2C(C)C)C1
f2405	2.26	C=CC(=O)N1CC(Cc2cccc(C(=O)N3CC(c4nnc(C(=O)OCC)s4)C3)c2)C1
f42764	2.26	C=CC(=O)N1CCCCC(Cn2cc(CN(C)CC(=O)NC3CCS(=O)(=O)C3)nn2)C1
f24139	2.26	C=CC(=O)N[C@H]1C[C@@](C(=O)N2CCN(CC(C)O)C(CC)C2)(c2cccc(F)c2F)C1
f43218	2.26	C=CC(=O)N(CCc1cn(-c2ccc3c(c2)n(CC)c(=O)n3CC)nn1)CC(C)(C)C
f28897	2.26	C=CC(=O)N(CCc1cn(C(C)c2nc(=O)[nH][nH]2)nn1)C1CN(C(=O)OC(C)(C)C)C1
f8212	2.26	C=CC(=O)NCC(=O)Nc1cccc(-c2cn(Cc3ccc(P(C)(C)=O)cc3)nn2)c1
f53762	2.26	C=CC(=O)N1CC(S(=O)(=O)C2CN(c3nc(-c4cccs4)nc4sc(C)c(C)c34)C2)C1
f34980	2.26	C=CC(=O)N(CC)CCCNc1nc2c(c(NCC3CC4CCCC(C4)C3)n1)CSC2
f49087	2.26	C=CC(=O)NCc1ccc(C(=O)NNC(=O)c2ccc(OC(C)C)cc2)c(C2CC2)n1
f54990	2.26	C=CC(=O)N1C[C@H](C(=O)Nc2cccc(-n3nnnc3C)c2)[C@@H](c2ccc(Cl)cc2)C1
f85	2.26	C=CC(=O)N1CCC(Cc2ccc(F)c(C(=O)NC(C(=O)OC)C(C)C(C)C)c2)CC1
f62646	2.26	C=CC(=O)NC(C)C(NS(=O)(=O)c1ccc2ncccc2c1[N+](=O)[O-])C1CCCCC1
f23440	2.26	C=CC(=O)N(Cc1ccc(-c2ccc(Cl)cc2[N+](=O)[O-])o1)CC(C(CC)CC)N(C)C
f18170	2.26	C=CC(=O)N(C(C)C(=O)NC(=O)NC1CCCCC1)C(c1ccc(C)cc1)C(C)(C)C
f24607	2.26	C=CC(=O)N1CC(C)C(Nc2nc3ccccc3nc2NCC2(C)CCCC2)C(C)C1
f62346	2.26	C=CC(=O)N(CC1CC=CCC1)C[C@@H](NC(=O)OCc1ccccc1)c1ccccc1
f23171	2.26	C=CC(=O)N1CCN(c2nc(NC3CC4CCC(C3)N4C3CC3)ncc2C(C)C)CC1
f67846	2.26	C=CC(=O)N1CCC2(CC1)CN(C(=O)C(=O)NCC1CCC13CCOCC3)CC2CO
f30842	2.26	C=CC(=O)N[C@H](CCSC)C(=O)N(CC(=O)Nc1ccc(Cl)cc1C(F)(F)F)C(C)C
f10358	2.26	C=CC(=O)N[C@H](CC(=O)NS(=O)(=O)N1CCc2cc(OC)c(OC)cc2C1)CC(C)C
f14885	2.26	C=CC(=O)NC(C)Cc1cn(CC(=O)N2CCc3sccc3C2c2ccccc2)nn1
f30331	2.26	C=CC(=O)N(Cc1ccccc1)C(C)(C(=O)N1CCN(S(=O)(=O)CBr)CC1)C(F)(F)F
f45553	2.26	C=CC(=O)N(C[C@H]1CC[C@H](C(N)=O)CC1)C(C)(COC(C)=O)c1nnnn1C1COC1
f41766	2.26	C=CC(=O)NCC1(c2cccc(-c3cccc(OCCOCCC)c3)c2)CCOCC1
f4433	2.26	C=CC(=O)N1CCC(N(C)C(=O)c2ccc(N3CCOCC3)c([N+](=O)[O-])c2)CC12CC2
i97000	2.26	C=CC(=O)N(C(C)c1nn(-c2ccccc2)nc1C)C(C)(CCCC)c1nnnn1C(C)(C)C
f45284	2.26	C=CC(=O)NCC1CC2(CCN(C(=O)C(=O)N3Cc4ccc(OC)cc4C3)CC2)CO1
f28268	2.26	C=CC(=O)NC1(C(=O)N2CCN(Cc3cc(F)ccc3F)CC2)Cc2ccccc2C1
f9628	2.26	C=CC(=O)N(Cc1cncs1)C(c1cc2c(cc1OCC)CC(C)O2)c1nnnn1C
f67120	2.26	C=CC(=O)N1CCC(C#N)(CCS(=O)(=O)Nc2ccc(Cc3nc(C)no3)cc2)CC1
f44509	2.26	C=CC(=O)NC1CN(Cc2ccc(OCC34CC5CC(CC(C5)C3)C4)c(OCC)c2)C1
f56835	2.26	C=CC(=O)N(C1CCc2cc(C)cc(C)c21)C(CC(C)C)c1nnnn1CCOCC
f18698	2.26	C=CC(=O)NCCC[C@H](NC(=O)C(=O)NCC1CCN(CC(F)(F)F)CC1)C(=O)OC
f31448	2.26	C=CC(=O)NC1CCCC(O)(c2cn(Cc3c(C(=O)O)sc4cccc(F)c34)nn2)C1
f50869	2.26	C=CC(=O)N(Cc1nonc1C)C(C)(CCCC)c1nnnn1-c1cccc(OC)c1
f32015	2.26	C=CC(=O)N1CCC(Cc2ccccc2)(C(=O)Nc2ccc(OC)c(OC)c2C)CC1
f62232	2.26	C=CC(=O)N(Cc1ccc(Oc2cc(OC)cc(OC)c2)cc1)C[C@H]1C[C@H]2C[C@@H]1CO2
f51142	2.26	C=CC(=O)NC1CCN(Cc2c(C)nn3c(C(F)(F)F)ccnc23)c2ccc(Cl)cc21
f33694	2.26	C=CC(=O)N(CC12CCCC(C(=O)O)(CC1)C2)C1CCC(C#N)(c2ccccn2)CC1
f41988	2.26	C=CC(=O)N1C(C)(C)CC(NC(=O)COC(=O)c2nc3ccc(C)cc3s2)CC1(C)C
f15465	2.26	C=CC(=O)NCC(C)CNC(=O)N1CCN(C(c2ccccc2)c2ccccc2)CC1
f40093	2.26	C=CC(=O)N(C1CCC(=O)N(C)C1)C(C(=O)Nc1ccc(C)c(Cl)c1)c1ccccc1
f65670	2.26	C=CC(=O)N1CCC(CN2CCC(C)(CCc3ccccc3)C2)(c2ccccc2)CC1
f41235	2.26	C=CC(=O)N(CC(=O)Nc1nc(-c2ccc(CCC)cc2)cs1)[C@@H](CCO)C(C)(C)O
f20825	2.26	C=CC(=O)N(C1CCCCC1c1ccc(C(F)(F)F)cc1)[C@H](CC(C)C)CS(C)(=O)=O
f10922	2.26	C=CC(=O)N(C1CCCC1)C1CCN(C(=O)Nc2ncc(C(=O)OCC)c(C)n2)CC1
f27904	2.26	C=CC(=O)N(CC(=O)Nc1sc2c(c1C#N)CCCCC2)C(CCO)C1CCCCC1
f47439	2.26	C=CC(=O)N1CCC2(CC1)CC(=O)NCC2C(=O)N1CC(Oc2cccc(C#N)c2)C1
f42344	2.26	C=CC(=O)N(C(C)c1nc2c(s1)CCC2)C(CC(C)C)c1nnnn1C1CC(F)(F)C1
f13115	2.26	C=CC(=O)NC1CCN(C(=O)C2CC(=O)N(C(C)(C)C)C2c2ccc(Cl)c(F)c2)CC1
f10467	2.26	C=CC(=O)N(CCCC1CCCN1C(=O)OC(C)(C)C)Cc1c(Cl)nc2ccccn12
f48364	2.26	C=CC(=O)N1CCC(CN(C)c2ccnc(NC(CNC)Cc3ccccc3)n2)CC1
f28865	2.26	C=CC(=O)N1CCN(c2ncc(C(=O)N3CCN(c4c[nH]c(=O)nc4N)CC3)s2)CC1
f52718	2.26	C=CC(=O)N(C)C1CCN(c2nc3c(c(NC4CCC(S(C)(=O)=O)C4)n2)CCC3)CC1
f62061	2.26	C=CC(=O)N1CCn2ncc(S(=O)(=O)N(C)Cc3cccc(-c4ccccc4)c3)c2C1
f59382	2.26	C=CC(=O)N1CC2CCCC(C1)N2S(=O)(=O)CCCCN1C(=O)c2ccccc2C1=O
f35428	2.26	C=CC(=O)N(C(C)c1ccccc1)C(C)(C)CNC(=O)Nc1ccc2c(c1)C(=O)OC2
f11123	2.26	C=CC(=O)N1CCOCC1c1cn(-c2cc(C(F)(F)F)ccc2OCC(F)(F)F)nn1
f16508	2.26	C=CC(=O)N(CC)[C@H]1CC[C@H](Nc2nc(NC)nc(NCC3CCC(=O)NC3)n2)CC1
f38114	2.26	C=CC(=O)N(C(C)C(=O)NC(C)(C)C)C(c1ccc(F)cc1)c1nnnn1CCSC
f55888	2.26	C=CC(=O)N(Cc1ccc(OCCC)cc1O)CC(c1ccc(Cl)cc1)n1ccnc1
f12261	2.26	C=CC(=O)N1CCCN(C(C)c2cn(-c3cc(Cl)ccc3C(=O)NC(C)C)nn2)CC1
f44601	2.26	C=CC(=O)N(CCCc1cccs1)C1(c2nnnn2CCCC2CC2)CCC(=O)NC1
f49078	2.26	C=CC(=O)NCc1ccc(C(=O)Nc2cc(Cl)ccc2NCc2ccccc2)cc1F
f49669	2.26	C=CC(=O)N[C@@H](Cc1cn(C)c2ccccc12)C(=O)N(C)C1CCc2cc(Br)ccc21
f60063	2.26	C=CC(=O)NC(CCc1cn(Cc2c3ccc(Br)cc3nn2C)nn1)c1ccccc1
f54045	2.26	C=CC(=O)N1CCC2(CCC(CC(=O)N(C)C[C@H]3CC[C@H](C(=O)OC)CC3)CC2)CC1
f15742	2.26	C=CC(=O)N(C1CC(C)(C)CC(C)(C)C1)C(C)(CCCl)c1nnnn1-c1ccccc1
f47559	2.26	C=CC(=O)N(CC(=O)OC(C)(C)C)Cc1cn(C(CCCC)C(=O)OC(C)(C)C)nn1
f52662	2.26	C=CC(=O)N(C)C1(C(N)=O)CCN(c2cc(N3CCC(N(C)OC)CC3)ncn2)CC1
f28655	2.26	C=CC(=O)N1CCN(Cc2ccc(-c3cccc(CN(C)c4ccccc4)c3)s2)CC1
a49475	2.26	C=CC(=O)NCCC(C)CC(C)Nc1ccc(C(=O)O)cc1
a44786	2.26	C=CC(=O)N[C@H]1CCC[C@H]1n1cc([C@@H]2C[C@H]2c2ccccc2)cn1
a168612	2.26	C#CC1(NC(=O)C2CN(Cc3ccccc3)CC2NC(=O)C=C)CC1
a119691	2.26	C=CC(=O)N(CCCNC(=O)Nc1cccc([N+](=O)[O-])c1Cl)C1CC1
a184415	2.26	C=CC(=O)N1CCCN(C(=O)c2ccc(NC[C@@H]3C[C@H]3F)nn2)CC1
a125909	2.26	C=CC(=O)NCCN1CCC(C(=O)OCC)C12CCSCC2
a183940	2.26	C=CC(=O)N(C[C@H](CCC)NC(=O)OC(C)(C)C)CC(F)(F)CSC
a176519	2.26	C=CC(=O)N(CC1CCCCO1)C1CCN(C)c2ccccc21
a209441	2.26	C=CC(=O)N(C[C@@H]1COCC(=O)N1C)C1CCCCC1CC
a180665	2.26	C=CC(=O)N1CCCC(C)(C(=O)N(C)Cc2ncc(Br)s2)C1
a121604	2.26	C=CC(=O)N(CC1CCCNC1=O)C(C)c1cc(C)c(C)cc1C
a204844	2.26	C=CC(=O)NCC(C)(C)CC(=O)N1CCOC2(CCC2)C1C(=O)OC
a137528	2.26	C=CC(=O)NC(CC)CNC(=O)[C@H]1C[C@H]1c1nc(C(F)(F)F)no1
a104678	2.26	C=CC(=O)N1CC2CC2(CNc2ncccc2N2CCOCC2)C1
a158471	2.26	C=CC(=O)N(C(C)c1cc(Cl)cc(Cl)c1)C1(CCC)CC1
a90502	2.26	C=CC(=O)N(CC1CCOCC1C)C1CCCCC1N(C)C
a118157	2.26	C=CC(=O)N(Cc1cc(C)cc(C)n1)CC1CCCC(C)CC1
a217469	2.26	C=CC(=O)N(CCOc1c(C)cc(Cl)cc1C)Cc1ccsc1
a50378	2.26	C=CC(=O)NC1CCOCC1C(=O)N(C)c1ccc(F)cc1
a139229	2.26	C=CC(=O)N(CCC(=O)N1CCc2c(F)cc(OC)cc2C1)C(C)C
a253	2.26	C=CC(=O)NCC1(CN2CC(CC(C)(C)C)C2)CC2(CCC2)C1
a24131	2.26	C=CC(=O)N(Cc1cn(CCCN(C)C)nn1)C(CC)C(C)O
a94787	2.26	C=CC(=O)N(CCC(=O)Nc1ccccc1O)Cc1cccc(I)c1
a146449	2.26	C=CC(=O)N1CC(C(C)(C)CNc2ccc3cccc(Cl)c3n2)C1
a223357	2.26	C=CC(=O)N1CCCC(c2nnc(SC3CCSC3)n2C)C1
a74817	2.26	C=CC(=O)N1C[C@@H]2CCCN(C(=O)Nc3cccc(OCC)n3)[C@@H]2C1
a15603	2.26	C=CC(=O)NCC(=O)N1CCN(S(=O)(=O)c2sc(=O)[nH]c2C)CC1
a112769	2.26	C=CC(=O)N1CCC2(CCCN(Cc3c(Cl)nc(OC)n3C)C2)CC1
a117672	2.26	C=CC(=O)NC1CCC(N(CC)S(=O)(=O)CCCN=[N+]=[N-])CC1
a94939	2.26	C=CC(=O)N1C(C)(C)CCN(C2=N[C@@H](CCC)CN2CC)CC1(C)C
a123407	2.26	C=CC(=O)NC(CCN1CC(C)(C)OC2(CCCC2)C1)CC(C)(C)C
a62046	2.26	C=CC(=O)NCCN(OCC)S(=O)(=O)CC1CCC2(CCOC2)O1
a184464	2.26	C=CCc1cc(CN(C(=O)C=C)C(C(=O)O)C(=O)O)cc(OC)c1O
a195868	2.26	C=CC(=O)N1CCN(C(=O)CNC(=O)Nc2cnn(CCF)c2)CC1
a93885	2.26	C=CC(=O)N1CCOCC1CC(=O)N1CCCCC1CCC(=O)NC
a94033	2.26	C=CC(=O)N(C1C=CCCC1)C1CCN(C(=O)OC(C)(C)C)C1(C)C
a46021	2.26	C=CC(=O)N(C1CC2CCC1CC2C#N)C1(C2CCCN2)CC1
a191685	2.26	C=CC(=O)N(Cc1ccc(C(=O)OC)s1)C(C=C)C1CC1
a57759	2.26	C=CC(=O)N(C1CC2CCC(C1)O2)C(c1cccs1)C(C)(C)C
a169890	2.26	C=CC(=O)N[C@]1(Cn2cc(-c3ccc(Br)cc3)nn2)C[C@H]1C(F)(F)F
a191371	2.26	C=CC(=O)N(Cc1cnns1)[C@H]1C[C@H](Cn2cncn2)C1
a180142	2.26	C=CC(=O)N1CCC(C)C(NS(=O)(=O)CCOCC(C)C)C1
a80438	2.26	C=CC(=O)N(Cc1c(Cl)[nH]c2ccccc12)C1(CF)CCOCC1
a112831	2.26	C=CC(=O)N1CCC(C(C)NS(=O)(=O)C2CC(=O)N(C3CC3)C2)CC1
a133574	2.26	C=CC(=O)N(C(COC)COC)C1CCCCCC1[N+](=O)[O-]
a172856	2.26	C=CC(=O)NC1CCN(C(=O)C(=O)N2CC3CC4CC3C2C4O)CC1
a198777	2.26	C=CC(=O)NCC1(CCNc2nc(C)nc3c2cnn3C)CC1
a205429	2.26	C=CC(=O)NC1(CCNC2CCC3CCCCC3C2)CCCCC1
a7942	2.26	C=CC(=O)NCc1ocnc1-c1cn(-c2cccc(Cl)c2C)nn1
a130375	2.26	C=CC(=O)N(C)[C@@H](CC(C)C)c1nc(CS(=O)(=O)CCCC)no1
a133485	2.26	C=CC(=O)N(C[C@@H]1CC[C@H]2C[C@@H]1C2(C)C)C(C)(C)C(C)(C)C
a153257	2.26	C=CC(=O)N[C@H](CC(=O)N1CC2(C1)CC1(CC(O)C1)C2)[C@@H](C)CC
a140881	2.26	C=CC(=O)N(CC12CC3CC(CC(C3)O1)C2)C(C)c1ccc(C)cc1
a49992	2.26	C=CC(=O)N(CCCNS(C)(=O)=O)Cc1sc(OC)nc1Cl
a160116	2.26	C=CC(=O)NC1(CN2C[C@H](O)C[C@@H](F)C2)CC2(CCOCC2)C1
a201150	2.26	C=CC(=O)N(C(C)Cc1cccc(C)c1)C(C)c1cc(C)ccc1C
a89942	2.26	C=CC(=O)N1CC(NC(C)c2ccc(F)cc2Cl)C2(CC2)C1
a206439	2.26	C=CC(=O)N1CC(F)(F)C[C@H]1C(=O)NNC(=O)c1ccc(Br)o1
a187899	2.26	C=CC(=O)N(C1CCc2cnoc2C1)C1(CC(F)F)CCC1
a72581	2.26	C=CCC(=O)NC(CNC(=O)C=C)c1c(Cl)cc(Cl)cc1Cl
a96148	2.26	C=CC(=O)N(Cc1cccc(-c2ccc(O)c(F)c2F)c1)C(C)C
a15276	2.26	C=CC(=O)N1CCC(CCC(=O)Nc2c3c(nn2C)CCC3)CC1
a20336	2.26	C=CC(=O)N(Cc1c(Br)nnn1C)C(C=C)C1CCC1
a171287	2.26	C=CC(=O)N(C(c1nnnn1Cc1ccco1)C1CC1)C12CC(C1)C2
a144716	2.26	C=CC(=O)N(C)C(C)C(=O)N1CCSCC1c1nnn[nH]1
a146335	2.26	C#CCC1(CN(CCCCCCN=[N+]=[N-])C(=O)C=C)CCOCC1
a92617	2.26	C=CC(=O)N1CC(CCSC(C)c2cccc(Cl)c2)C1
a206642	2.26	C=CC(=O)NCCNc1ccccc1OCCc1ccccc1
a68395	2.26	C=CC(=O)NCC1CCN(Cc2c(F)cccc2N2CCCC2)CC1
a48010	2.26	C=CC(=O)NCC12CC(C(=O)NC/C(C)=C/Br)(C1)C1(CCC1)O2
a179853	2.26	C=CC(=O)N[C@@H](CCC)CN1CC(Cc2ccccc2Cl)C1
a68342	2.26	C=CC(=O)N(CC(O)COCC(C)C)C(Cc1ccccn1)C1CC1
a199743	2.26	C=CC(=O)NC(CC)COCCCC(=O)N[C@H]1CCO[C@@H]1C=C
a94091	2.26	C#CC(N(Cc1ccc(N(C)CCC#N)cc1)C(=O)C=C)C(C)(C)C
a123929	2.26	C=CC(=O)N[C@H](C(=O)N1CCC2(CC1)CC2(Cl)C(=O)OC)C(C)(C)O
a84720	2.26	C=CC(=O)N1CCC2(CCCN2c2cc(Cl)nc(C)n2)C1
a147093	2.26	C=CC(=O)NC(Cc1cc(F)c(F)c(F)c1F)C(=O)N(C)CCF
a141323	2.26	C=CC(=O)N1C[C@H]2C[C@@H]1[C@H]2NCc1coc2c(Cl)cc(Cl)cc2c1=O
a176802	2.26	C=CC(=O)N(C(C)c1cc(C#N)ccn1)[C@H](C(=O)NC)C(C)C
a103055	2.26	C=CC(=O)N(C1COc2c(Br)cccc2C1)C1CCCCC1C(N)=O
a40548	2.26	C=CC(=O)N(C1CCCCCCCCC1)[C@@H]1C[C@@H]2COC[C@@H](C2)C1
a188445	2.26	C=CC(=O)N(Cc1cc(O)cc(Cl)c1)[C@H]1CCNC[C@H]1OC
a106010	2.26	C=CC(=O)N(CCF)Cc1ccc(OCc2c(C)noc2C)cc1
a62322	2.26	C=CC(=O)N1CCCC(c2[nH]ncc2-c2cncc3sccc23)C1
a74047	2.26	C=CC(=O)N1CCN(CC(=O)N2C3CCCC2CC(F)(F)C3)C(=O)C1
a136231	2.26	C=CC(=O)NCCOCc1cn(-c2ccc3nc(C)cn3c2)nn1
a23738	2.26	C=CC(=O)N[C@@H](CCCC)C(=O)Nc1nc2c(s1)CCC2(C)C
a132370	2.26	C=CC(=O)NCCSCc1ccc(-c2cc(C)ccc2O)s1
a42811	2.26	C=CC(=O)N(C(C)c1ccc(Cl)c(Cl)c1Cl)C(CCO)C1CCC1
a14667	2.26	C=CC(=O)NC1CCC2(CC1)CC(CNc1cc(Cl)ccc1F)C2
a162618	2.26	C=CC(=O)N(Cc1c(C)n[nH]c1C)C(C)c1ccc(Cl)c(Cl)c1
a129493	2.26	C=CC(=O)NCCC(CC)(CC)NCc1nnnn1C(C)C
a151427	2.26	C=CC(=O)N1CC2CCC(C(=O)N3CCOC(C(=O)N(C)C)C3)(C2)C1
a105236	2.26	C=CC(=O)N(CC(C)(C)COC)C(c1nnnn1C)C1(C)CSC1
a60650	2.26	C=CC(=O)NCC(C)(C)c1ccc(C2(c3ccccc3)CC2)cc1
a86948	2.26	C=CC(=O)N(CCCCC)C(CC)c1cc(OC)c(OC)c(OC)c1
a98029	2.26	C=CC(=O)N(C(c1ccccc1)c1c[nH]cn1)C(C)C(OC)OC
a197003	2.26	C=CC(=O)NC[C@@H]1C[C@H](F)CN1S(=O)(=O)CC12CCC(CC1)C2(C)C
a149893	2.26	C=CC(=O)NCc1ccc(Sc2ccc([N+](=O)[O-])c3nonc23)cc1
a142408	2.26	C=CC(=O)NCCNc1ccc(N(C)S(=O)(=O)CC)cc1
a5511	2.26	C=CC(=O)N1CC(CF)(CNC(C)CCC=C(C)CCC=C(C)C)C1
a106081	2.26	C=CC(=O)NC1(CNC(=O)C(=O)NCCn2cncn2)CCOC1
a28505	2.26	C=CC(=O)NC1CCC(C(=O)N=S(C)(=O)c2ccc(O)cc2)CC1
a156800	2.26	C=CC(=O)N(CCCCC)CCNc1ncc(Cl)cc1Cl
a59708	2.26	C=CC(=O)N1CCCC(S(=O)(=O)N[C@H]2C[C@@H]2c2cccnc2)C1
a6770	2.26	C=CC(=O)N(C(C)CCCOc1ccc(Cl)c(C)c1)C1CC(CC)C1
a96198	2.26	C=CC(=O)NCc1nn(CC)cc1-c1ccc(OC(F)F)cc1F
a184787	2.26	C=CC(=O)NC(C(=O)NCc1cc(F)cc(F)c1Br)C1CCCOC1
a20427	2.26	C=CC(=O)N1C[C@H](NC(=O)c2ccc(C)s2)[C@@H](SC)C1
a188152	2.26	C=CC(=O)NCC1(CNC[C@@H]2C[C@H]2CC)CC2CCCC2C1
a87191	2.26	C=CC(=O)N(CCCO)C(COC)(c1nnnn1C(C)CC)C(C)C
a143833	2.26	C=CC(=O)NCCCC(=O)NCCNC(=O)c1cscn1
a173652	2.26	C=CC(=O)N1C2CCC(C(=O)N3C4C=CC3c3ccccc34)C1CC2
a106104	2.26	C=CC(=O)N1CCC2(CCC(CNc3cc(CC)ccn3)C2)CC1
a107688	2.26	C=CC(=O)N(CCC)CCNS(=O)(=O)Cc1noc2c1CCCCC2
a33374	2.26	C=CC(=O)NCCc1nc[nH]c1-c1cc(S(N)(=O)=O)ccc1F
a154293	2.26	C=CC(=O)N(Cc1ccccc1C)C(CC)(CC)CCC(=O)OC
a184405	2.26	C=CC(=O)NC(C)(C)CS(=O)(=O)Cc1c(C)cc(C(C)(C)C)cc1C
a168059	2.26	C=CC(=O)NCCc1cccc(C(=O)N2CC(O)(c3cnn[nH]3)C2)c1
a65845	2.26	C=CC(=O)N(C1C=CCNC1)C1CC(OC)(C(F)(F)F)C1
a150029	2.26	C=CC(=O)N[C@H]1CN(CC(=O)N2CCCCC2C(N)=O)C[C@@H]1C(F)F
a163508	2.26	C=CC(=O)N1CC(CS(=O)(=O)N2Cc3cc(N)c(Br)cc3C2)C1
a172812	2.26	C=CC(=O)NCCOCCOCc1cn(-c2cccc(OC)c2)nn1
a218832	2.26	C=CC(=O)N(CCc1cccc(OC)c1Cl)C(CN)COCC
a41499	2.26	C=C=CCN(C(=O)C=C)C(CO)(CO)CN(C)C(=O)OC(C)(C)C
a123302	2.26	C=CC(=O)NCCC(C)(CC)NC(=O)c1sc2cc(Cl)ccc2c1Cl
a41041	2.26	C=CC(=O)NCC1(C(=O)NCC(N)(CO)CO)CC12CCOCC2
a174164	2.26	C=CC(=O)N(CCOc1c(C)cccc1C)C(C(C)(C)C)C(C)(C)C
a164738	2.26	C=CC(=O)N(Cc1nc2ncc(Br)cc2[nH]1)Cc1ccccc1Cl
a61231	2.26	C=CC(=O)N1CCC2(CCC(NCc3cc(I)cc(I)c3O)C2)C1
a116081	2.26	C=CC(=O)N[C@H](C)c1ccc(NC(=O)NNC(=O)C2CC2)cc1
a181426	2.26	C=CC(=O)N1CCC(N(OC)C(=O)c2ccc[n+]([O-])c2)CC1
a102196	2.26	C=CC(=O)NC(CC(=O)N1CCCCC1c1nccn1C)C(F)(F)F
a91269	2.26	C=CC(=O)N(CC(OCC)C(F)(F)F)C1CCSC1C
a155506	2.26	C=CC(=O)N1CCOC(c2cccc(-c3ccc(CBr)cc3)c2)C1
a114744	2.26	C=CC(=O)N(C1CC(C#N)C1)C(c1cccnc1)c1nccn1C
a106727	2.26	C=CC(=O)NCC#CC(=O)Nc1cccc(Cl)c1Sc1ccccn1
a54367	2.26	C=CC(=O)N(Cc1ccc(OC)c(OC)c1OC)C1(CF)COC1
a135229	2.26	C=CC(=O)N1CC2(C1)CN(C(=O)c1ccc3ncsc3c1)C2
a113840	2.26	C=CC(=O)N1CCCC(NCc2cc(Br)cc(Br)c2OCC)CC1
a146442	2.26	C=CC(=O)NC1(CNc2cnc(SC)cn2)CC2(CCOCC2)C1
a22660	2.26	C=CC(=O)NCCc1cn(Cc2cccnc2C(F)(F)F)nn1
a158831	2.26	C=CCC(CC)N(C(=O)C=C)C(C)c1cc(Br)cnc1C
a215286	2.26	C=CC(=O)N1C[C@H]2CN(C(=O)c3ccc4c(c3)OCO4)C[C@@]2(C)C1
a215185	2.26	C=CC(=O)N(C1CCC2(CCNCC2)C1)C(C)(C)C(O)(CC)CC
a103159	2.26	C=CC(=O)N1CCC(CNc2ccc(C3CC3)c(Cl)c2)(C(F)(F)F)C1
a34391	2.26	C=CC(=O)NC1(CC(=O)NCC23CCCN2CCC3)CCSC1
a208460	2.26	C=CC(=O)N(CCC(F)(F)Cl)C(CCCC)c1nnnn1C
a120457	2.26	C=CC(=O)N1CCCC(C(=O)Nc2ccc(OCC)c(CO)c2)C1
a99976	2.26	C=CC(=O)NCC1(CC(=O)N2CCCC(CO)C2C)CCOCC1
a42335	2.26	C=CC(=O)NCC1(CNCCC2CCOC(C)(C)C2)CC12CCC2
a220185	2.26	C=CC(=O)N1CCOCC1(CO)c1cn(C2CC(C(=O)OC)C2)nn1
a61915	2.26	C=CC(=O)N[C@@H](C)c1nc(C(=O)Nc2nccn2CCOC)co1
a96147	2.26	C=CC(=O)NC1CC(c2cn(-c3cc(F)c(F)c(OC)c3)nn2)C1
a184995	2.26	C=CC(=O)N(Cc1ccc(OC)c(COC)c1)C1CC2CCC(C1)N2
a121833	2.26	C=CC(=O)N(Cc1cccc(CS(C)(=O)=O)c1)C(CC)CN=[N+]=[N-]
a166861	2.26	C=CC(=O)N(CCc1ccncc1)[C@@H]1CCO[C@H]1c1ccc(=O)[nH]c1
a224002	2.26	C=CC(=O)NCC1(c2cccc(-c3cnc(Cl)n3C)c2)CC1
a3679	2.26	C=CC(=O)N1CC2(CC(CNS(=O)(=O)c3sc(Cl)cc3Br)C2)C1
a76324	2.26	C=CC(=O)N1CCn2c(cnc2NC(=O)C2Cc3ccccc3O2)C1
a164630	2.26	C=CC(=O)N1CCCC(CC(=O)N(C)c2ccc([N+](=O)[O-])nc2)C1
a145202	2.26	C=CC(=O)N1CC2CC(C(=O)N3CCC(C)=C(Br)C3)(C2)C1
a29407	2.26	C=CC(=O)N1CCC(N=[N+]=[N-])(C(=O)NCCS(=O)(=O)N(CC)CC)C1
a11724	2.26	C=CC(=O)NCC1COCC1N1CCN(C(=O)C(=O)N2CCC2)CC1
a32234	2.26	C=CC(=O)N1CCN(C(=O)NCCC=C(Cl)Cl)CC1C(F)(F)F
a201142	2.26	C=CC(=O)NC(CC(=O)N1CCN(Cc2nnn[nH]2)CC1)C(F)(F)F
a162856	2.26	C=CC(=O)NCCCc1cncc(C(=O)NC2(CCC)CC2)c1
a186492	2.26	C=CC(=O)NC(CC(=O)N=S(=O)(CC)CC)C1CCOCC1
a78209	2.26	C=CC(=O)N1CCCCC1C(=O)N1CCOc2c(F)cccc2C1
a61012	2.26	C=CC(=O)N1CC(=O)C[C@H]1C(=O)Nc1cccc(CCC(=O)O)c1
a31979	2.26	C=CC(=O)N(Cc1ccoc1C(=O)OC)CC(F)(F)C(=O)OC
a177457	2.26	C=CC(=O)NCc1ccnc(-c2nc(CC3(C)CC3(Cl)Cl)no2)c1
a214843	2.26	C=CC(=O)NC1(C2CN(Cc3c(F)c(F)c(F)c(F)c3F)C2)CC1
a116279	2.26	C=CC(=O)NCCC(C)N1CCC(C(C)(C)C(=O)OCC)CC1
a214288	2.26	C=CC(=O)N(C)C(C)(C)C(=O)N1CC(=O)N(C)c2ccccc2C1
a73444	2.26	C=CC(=O)N[C@@H](CC)C(=O)N1CCC(C(=O)OCC)(C(F)(F)F)CC1
a157486	2.26	C=CC(=O)N(CCOc1ccccc1Br)C1CCOC1C
a95304	2.26	C=CC(=O)NC1(C(=O)NNc2ncnc3c(Br)csc23)CCCCC1
a161831	2.26	C=CC(=O)NCC(C)(C)OCCNCc1cc2c(s1)CCOC2
a206024	2.26	C=CC(=O)N(C)CCN(C)S(=O)(=O)CC1CCC2(CC1)CC2(F)F
a126805	2.26	C=CC(=O)NCC1CCCC1C(=O)NC1C(C)(C)CC1(C)C
a106462	2.26	C=CC(=O)NC1CCC(c2cn(C(C)CCN(CC)CC)nn2)CC1
a136030	2.26	C=CC(=O)N1CC(CF)(C(=O)NCCC(C2CC2)C2CC2)C1
a173264	2.26	C=CC(=O)NC(C(=O)Nc1nnc(Cc2cccc(Cl)c2)s1)C(C)C
a25327	2.26	C=CC(=O)N(Cc1cccc2c1NCCC2)C1CCC2CC2C1
a16740	2.26	C=CC(=O)N[C@H]1CCCC[C@H]1C(=O)Nc1ccc(C)cc1OC
a217520	2.26	C=CC(=O)NCCC(=O)NCCOc1ccc(C(=O)OC)cn1
a128594	2.26	C=CC(=O)NCc1cc(C(=O)Nc2cnn(C)c2Br)ccn1
a20615	2.26	C=CC(=O)N(CC(=O)O)C1(C)CCN(S(N)(=O)=O)CC1
a121208	2.26	C=CC(=O)N1C2CCC1(CN(CC(=O)OCC)CC(F)(F)F)CC2
a12691	2.26	C=CC(=O)N1CCC2(CC1)OC1(C)CC2(C(=O)NCCC(=O)NC)C1
a223446	2.26	C=CC(=O)N(C)C1CCN(Cc2cc(Cl)c(C)cc2O)CC1
a189780	2.26	C=CC(=O)N[C@H]1CCc2cc(NC(=O)C(C)(Cl)Cl)ccc21
a195436	2.26	C=CC(=O)N(C[C@H](O)CO)C(C)c1ccc(-c2ccc(F)cc2)cc1
a149018	2.26	C=CC(=O)N1CCC(C(F)CNS(=O)(=O)c2ccc(F)c(F)c2)CC1
a126626	2.26	C=CC(=O)N[C@@H](CN1CCc2c(cnn(C)c2=O)C1)C(C)C
a149822	2.26	C=CC(=O)N(C1CCc2cccc(Cl)c2C1)C1(C(=O)O)CC(F)(F)C1
a6187	2.26	C=CC(=O)NCCCC(=O)NS(=O)(=O)c1cccc2c(C)nccc12
a151955	2.26	C=CC(=O)N[C@H]1[C@@H]2CN(C(=O)C(=O)N3CCC(c4ccon4)C3)C[C@@H]21
a184876	2.26	C=CC(=O)N1CCC(Oc2cccc(NCc3ccc(SC)s3)c2)C1
a18311	2.26	C=CC(=O)NCC1CCC1Nc1ccc(-n2ccnc2)c(C)c1
f34654	2.26	C=CC(=O)N[C@@H](CC)CSCC(=O)NCC(c1ccccc1)c1c[nH]c2ccccc12
a1030	2.26	C=CC(=O)NC(C(=O)NCC=CBr)c1cccc(C(F)(F)F)c1
a31995	2.26	C=CC(=O)N(CCC(=O)OCC)C1CCc2cc(C#N)ccc21
f22405	2.26	C=CC(=O)NCCN1CCN(CCn2cc(CN3CCOC(COCC)C3)nn2)CC1
f59592	2.26	C=CC(=O)N(Cc1ccc(-c2noc(C)n2)cc1)C(C)c1ccc(-n2ccnc2)cc1
f67661	2.26	C=CC(=O)N(Cc1cc2c(nc1O)CCCC2)C(C)CC(=O)Nc1ccccc1OC
f28546	2.26	C=CC(=O)N1CC[C@H](c2ccccc2)[C@H](NC(=O)Nc2cccc3c2CC(C)(C)C3)C1
f47170	2.26	C=CC(=O)N(Cc1cn(-c2cc(F)c(F)cc2N2CCOCC2)nn1)CC1CCCO1
f9558	2.26	C=CC(=O)NCc1cccc2c(C(=O)N3CCOCC3c3ccc(CC)o3)cccc12
f9601	2.26	C=CC(=O)N(Cc1ccc(-c2cc(C)cc(C)c2)cc1)[C@@H](CCC(=O)NCC)C(=O)O
f13710	2.26	C=CC(=O)NCCc1ccc(OCc2cn(Cc3cc(OC(C)C)ccn3)nn2)cc1
f34853	2.26	C=CC(=O)N[C@H](CC1CCCCC1)C(=O)Nc1ccc(CC(=O)NC(CC)CO)cc1
f11970	2.26	C=CC(=O)NC1CN(C(=O)C(=O)Nc2cc([N+](=O)[O-])ccc2OC)CC12CCOCC2
f44293	2.26	C=CC(=O)NCC(Cc1ccc(OC)c(OC)c1)C(=O)Nc1nnc(-c2ccon2)s1
f6606	2.26	C=CC(=O)N(Cc1c(C)nc2ccccn12)C(C)C(=O)Nc1ccc2c(c1)OCCO2
f5128	2.26	C=CC(=O)N1CCN(c2ccc(CNc3cc(Cl)ccc3OCC3CCC3)cc2)CC1
f49340	2.26	C=CC(=O)N[C@@H](CCC(=O)O)C(=O)Nc1cc(Cl)ccc1NS(=O)(=O)c1ccc(Cl)s1
f48546	2.26	C=CC(=O)N(C1CCCCC1)C1(C(=O)NN2C(C)CCCC2C)Cc2ccccc2C1
f10022	2.26	C=CC(=O)NCCCN(C)CCCNC(=O)c1ccc(N2CCOCC2)c([N+](=O)[O-])c1
f52302	2.26	C=CC(=O)N(C1CCN(OCC)CC1)C(C)c1nc(-c2cccc(C(F)(F)F)c2)no1
f45851	2.26	C=CC(=O)NCCCCn1cc(CN2CCC(n3cnc4ccccc4c3=O)C2)nn1
f56018	2.26	C=CC(=O)NCCCN(C)Cc1cn(Cc2ccc(N3CCC(OC)CC3)cc2)nn1
f4907	2.26	C=CC(=O)N(C1CCCC(C(C)C)CC1)C(COC)(COC)c1nnnn1CC(F)F
f30576	2.26	C=CC(=O)NCCCN(C)Cc1cn(C(C)C(=O)NC23CC4CC(CC(C4)C2)C3)nn1
f29322	2.26	C=CC(=O)NC(Cc1ccc(O)c(F)c1)C(=O)Nc1ccc2c(c1)[nH]c(=O)n2C1CC1
f42464	2.26	C=CC(=O)N[C@@H](Cc1ccc(C(=O)N2CCOCCOCCOCC2)cc1)C(=O)OC
f64016	2.26	C=CC(=O)N[C@@H](C)C(=O)N1Cc2ccccc2C[C@@H]1C(=O)Nc1cnc2c(c1)OCO2
f13832	2.26	C=CC(=O)N(CCS(=O)(=O)c1ccc(Br)cc1)Cc1cccc(Oc2ccccc2)c1
f54091	2.26	C=CC(=O)N1CCC2(CC1)CC(NCC1(O)Cc3ccccc3C1)c1cc(Br)ccc12
f25325	2.26	C=CC(=O)N(CCc1nc(C2CC2)n[nH]1)C(C)CC(=O)Nc1ccccc1C(F)(F)F
f30133	2.26	C=CC(=O)N(CCNC(=O)C(C)C)C(CCSC)c1nnnn1-c1ccc(Cl)cc1F
f33011	2.26	C=CC(=O)N1CCCC1(Cc1ccccc1)C(=O)NCc1c(O)ccc2ccccc12
f44149	2.26	C=CC(=O)N(Cc1ccc(OCc2ccccc2F)cc1)C(C)Cc1nsc(NC)n1
f26754	2.26	C=CC(=O)NC1CN(Cc2ccccc2)CC1C(=O)N1CC(N2CCC(CO)CC2)C1
f247	2.26	C=CC(=O)N(Cc1ccc(OCc2c(F)cccc2Cl)c(OCC)c1)C(C)C1CCO1
f57489	2.26	C=CC(=O)NCCCn1cc(CN2C[C@H]3CN(Cc4ccccc4)C[C@H]3[C@@H]2CO)nn1
f27662	2.26	C=CC(=O)NC[C@H](C)n1cc(CN2CCN(Cc3cccc4cccnc34)CC2)nn1
f37518	2.26	C=CC(=O)N[C@@H](CC(=O)N1CC(c2ccc(OC)nn2)C1)Cc1ccc([N+](=O)[O-])cc1
f38766	2.26	C=CC(=O)N(C1CC1)C1(C(=O)Nc2nc3c(s2)CCN(C(=O)OC(C)(C)C)C3)CCC1
f9267	2.26	C=CC(=O)N(Cc1cn([C@H]2C[C@H](n3cc(C)c(=O)[nH]c3=O)O[C@@H]2CO)nn1)C1(C)CC1
f40333	2.26	C=CC(=O)N(C(c1noc2c1COCC2)c1nnnn1C1CC1)C1C2CCCC1CC2
f22354	2.26	C=CC(=O)N(CC(=O)Nc1ccc(F)cc1F)C(Cc1ccccc1)CN1CCCC1
f22303	2.26	C=CC(=O)N(CC)CCOCCNc1nc(NC2CCN(C)CC2C)c2ncsc2n1
f3499	2.26	C=CC(=O)NCC1(C(=O)N2CC(O)(C(F)(F)CO)C2)CCN(Cc2ccccc2)CC1
f26569	2.26	C=CC(=O)N(Cc1c(C)nnn1CC)C(c1cccc(OC)c1OC)c1nnnn1C
f8861	2.26	C=CC(=O)N1CCc2[nH]cnc2C12CCN(c1nccc(NCCC3CCC3)n1)CC2
f8501	2.26	C=CC(=O)N(Cc1ccc(OCc2cn3cccc(C)c3n2)cc1)C(C)(C)C(C)(C)F
f65368	2.26	C=CC(=O)NCc1ccc(Cn2cc(CN3CCN(CC(F)F)C(CC)C3)nn2)cc1
f12749	2.26	C=CC(=O)N(C(C)c1nc(N)c2c(C)c(C)sc2n1)C(CN(C)C)c1ccc(F)cc1
f32006	2.26	C=CC(=O)N[C@H](C(=O)N1C[C@H](O)C[C@H]1C(=O)Nc1cnc(N(C)C)c(C)c1)C(C)(C)C
f54624	2.26	C=CC(=O)N1CCCc2ccc(C(=O)Nc3ccccc3NC(=O)NC(C)C)cc2C1
f42402	2.26	C=CC(=O)N[C@H]1COC[C@H]1n1cc(CN2CCC(Cn3nccc3[N+](=O)[O-])CC2)nn1
f53966	2.26	C=CC(=O)NC[C@@H]1CCN(C(=O)C(=O)Nc2nc(-c3ccccc3)cs2)C[C@@H]1C1CC1
f48449	2.26	C=CC(=O)NC(C)CN(C)C(=O)C(=O)N1CCC(n2ncc(C(=O)OCC)c2C)CC1
f20624	2.26	C=CC(=O)NC(C)(C(=O)N1CCc2cc(OCC(C)(C)F)ccc2C1)c1ccccc1
f53777	2.26	C=CC(=O)N[C@@H](CC(=O)Nc1ccc2c(ccn2CCOC)c1)Cc1ccc(Br)cc1
f68787	2.26	C=CC(=O)NC(CNc1nc2c(cc1C#N)CCC(C)(C)C2)c1ccc(C(C)C)cc1
f10790	2.26	C=CC(=O)N(CC)CCCNc1nc(NCc2cccn2C)c2cnn(C(C)C)c2n1
f35609	2.26	C=CC(=O)N(Cc1ccco1)Cc1ccc(C(=O)Nc2cc(Cl)ccc2NC(C)C)o1
f64919	2.26	C=CC(=O)NC(C(=O)N(C)CCC=C1c2ccccc2CCc2ccccc21)C(C)C
f37335	2.26	C=CC(=O)N(CCNC(C)=O)Cc1ccc(-c2cc(CC(=O)OC)cc3c2OCC3)s1
f20141	2.26	C=CC(=O)N(CC(=O)Nc1cccc(C)c1C)[C@H](CNC(=O)OC(C)(C)C)C(C)(C)C
f14401	2.26	C=CC(=O)N(CC(=O)Nc1sc(CC)cc1C(=O)OCC)C1CC(N(C)C)C12CCC2
f49643	2.26	C=CC(=O)N1CCN(CC(=O)NS(=O)(=O)c2cc(S(=O)(=O)N(C)C)ccc2Cl)C(=O)C1
f18805	2.26	C=CC(=O)N1CCC2(CC1)C(NC(=O)Nc1ccc(C3CC3)c(F)c1)CS(=O)(=O)N2C
f29229	2.26	C=CC(=O)N(CC(O)CCCN1C(=O)c2ccccc2C1=O)C12CCC(O)(CC1)CC2
f17749	2.26	C=CC(=O)N1CCC(n2cccc2C(=O)NNS(=O)(=O)c2ccccc2[N+](=O)[O-])CC1
f43254	2.26	C=CC(=O)N[C@H](CC1CCCCC1)c1nc(C(CCC)NC(=O)c2ccccc2)no1
f36960	2.26	C=CC(=O)N[C@@H](Cc1ccc(P(C)(C)=O)cc1)C(=O)Nc1c(C)ccc2cnccc12
f68873	2.26	C=CC(=O)N1CCC[C@H]1Cn1cc(CN2CCN(C3CCN(C(C)C)CC3)CC2)nn1
f8057	2.26	C=CC(=O)N(Cc1cn(CCn2ccc3ccccc3c2=O)nn1)C(C)(C)C(C)(C)O
f20104	2.26	C=CC(=O)N(CC1CNC(=O)C1)C(CCC)(CCC)c1nnnn1Cc1nnn(C)n1
f41267	2.26	C=CC(=O)N[C@@H](C(=O)N=S1(=O)CC2(CC(OC)(OC)C2)C1)[C@H](C)OCc1ccccc1
f63120	2.26	C=CC(=O)N1CC(N(Cc2cccc(NC(=O)c3ccccc3Cl)c2)C2CCOC2)C1
f14801	2.26	C=CC(=O)N(C1CC1)C(CCNc1nc2c(c(N3CC4CC4C3)n1)COC2)C(F)(F)F
f20774	2.26	C=CC(=O)N(C[C@H]1OCC[C@H]1C)C1(c2nnnn2CC2CCOCC2)CCC(C)CC1
f5660	2.26	C=CC(=O)N[C@@H](CC(=O)N1CCc2cc(Cl)cc(Cl)c2C1)C(=O)OCc1ccccc1
f38781	2.26	C=CC(=O)N1C(C)CSCC1C(=O)Nc1c(C)cnn1Cc1ccc(OC)c(OC)c1
f29685	2.26	C=CC(=O)N(C(C)c1ccccc1)C(C)(C)CNC(=O)NCCc1ccc(O)cc1O
f68048	2.26	C=CC(=O)N(CCNC(=O)NCC12CC(F)(C1)C2)C(c1ccccc1)c1ccccc1
f27588	2.26	C=CC(=O)NC1CCN(S(=O)(=O)c2c(C(C)C)cc(C(C)C)cc2C(C)C)C(C)(C)C1
f55187	2.26	C=CC(=O)N1CCC[C@H]1C(=O)N1CCC(C(=O)N2CC[C@]23C[C@@H](c2ncc[nH]2)C3)CC1
f2282	2.26	C=CC(=O)N1CC2CC(C1)N(c1ccc(S(=O)(=O)NCCCN(C)C)cc1[N+](=O)[O-])C2
f48951	2.26	C=CC(=O)NC(c1cn(CC(=O)NC23CC4CC(CC(C4)C2)C3)nn1)C1CCCCC1
f39385	2.26	C=CC(=O)N[C@H]1CC[C@@H](Cn2cc(CN3C[C@H](C)O[C@H](c4nnc(C)o4)C3)nn2)CC1
f41524	2.26	C=CC(=O)NCc1cn(C2CCCN(C(=O)C(=O)N3C[C@H]4OC(=O)N(C)[C@H]4C3)C2)nn1
f68094	2.26	C=CC(=O)N(CC1(C(C)(F)F)CCOCC1)C(CC(C)C)c1nnnn1C(C)(C)CC
f60469	2.26	C=CC(=O)N1CC[C@H](NC(=O)c2cccc(Oc3ccc(Cl)cc3C#N)c2)[C@H]1C1CC1
f50705	2.26	C=CC(=O)N(CCc1cc(F)c(F)c(F)c1F)C(Cc1ccccc1[N+](=O)[O-])C1CC1
f49353	2.26	C=CC(=O)N[C@@H](CC(C)C)C(=O)NNC(=O)c1cc(OCC)c(OCC)c(OCC)c1
f17636	2.26	C=CC(=O)N1CCC(C(=O)N2CC(=O)Nc3ccc(Br)cc3C2c2ccccc2)CC1
f2391	2.26	C=CC(=O)NC(CCC(=O)N1CC(c2nc3c(cnn3C)c(=O)[nH]2)C1)c1ccccc1
f27358	2.26	C=CC(=O)NCc1ccc(OCc2cn(-c3ccc4oc(C(F)F)cc4c3)nn2)cc1
f23435	2.26	C=CC(=O)N(CCNC(=O)c1ccccc1)C(c1ccccc1Cl)c1nnnn1CC
f4866	2.26	C=CC(=O)N(C)C1(C(N)=O)CCN(c2nc(C)cc(NC3CC(C(C)(C)C)C3)n2)CC1
f23359	2.26	C=CC(=O)NC(C(=O)N1CCN(c2cc(C#N)ccn2)CC1)c1ccc(Br)cc1OC
f60913	2.26	C=CC(=O)N1CC(n2cc(CN(C)C3CCOc4c(C)cccc43)nn2)CCC1(C)C
f31780	2.26	C=CC(=O)N(C(CCC)C1CCCC1)C(c1nnnn1C(C)(C)CC)C1(CC#N)CC1
f58842	2.26	C=CC(=O)NC(C(=O)NC(C)C1(c2ccccc2)CCCC1)c1cccc([N+](=O)[O-])c1
f3437	2.26	C=CCn1nnnc1C(C)([C@@H]1C[C@H]1c1cccs1)N(Cc1nc(Br)n(C)n1)C(=O)C=C
f2322	2.26	C=CC(=O)N1CCOCC1Cc1cn(C2CC3(CC(NC(=O)OC(C)(C)C)C3)C2)nn1
f13428	2.26	C=CC(=O)NC(C)c1ccc(NCc2ccc(OCc3ccccc3)c(OC)c2)cc1
a154630	2.26	C=CC(=O)N[C@H]1C[C@@H](C(=O)N2CCOC(C(CC)CC)C2)C[C@H]1O
f6026	2.26	C=CC(=O)N(CCCCC(=O)OC)C(CC)(c1nnnn1C1CCOC1)C1CCCC1
f23649	2.26	C=CC(=O)NC(CCC(=O)N(Cc1ccccn1)Cc1ccccn1)c1ccccc1
a104507	2.26	C=CC(=O)N1CCN(c2cncc(-c3ccnc(F)c3C)n2)CC1
a86445	2.26	C=CC(=O)N1CCC(Nc2ccc(S3(=O)=NCCC3)cc2C)CC1
a171526	2.26	C=CC(=O)N1CCC(C(=O)Nc2nnn(C(C)C)n2)(S(C)(=O)=O)CC1
a68180	2.26	C=CC(=O)N(CCNc1cnccn1)Cc1ccc(C(F)(F)F)cc1
a126975	2.26	C=CC(=O)NCC(C)(C)CC(=O)N1CC[C@H]2C(O)C(C)(C)[C@H]21
a139082	2.26	C=CC(=O)N(CC(O)COCC(C)C)CC1(O)Cc2ccccc2C1
a67401	2.26	C=CC(=O)N(C(CCC)CCC)C(Cc1ccc(F)cc1F)C1CC1
a113812	2.26	C=CC(=O)NCC12CCCC(C(=O)N(CC)CCC3CC3)(CO1)C2
f56732	2.26	C=CC(=O)N(C)CCC(C)(C)Nc1ncnc(NCc2c(C)sc3ccccc23)c1C
f34400	2.26	C=CC(=O)N(CC(C)C(C)O)C(c1cnc(N(C)C)c(F)c1Cl)c1nnnn1C(C)C
f11305	2.26	C=CC(=O)NCC(Cc1ccc(C)cc1)C(=O)N1CCN(CC(=O)NC(C)(C)C)CC1
f15056	2.26	C=CC(=O)N[C@H](CCc1ccccc1)C(=O)N1CCC(CNc2ncccc2C#N)C1
f68210	2.26	C=CC(=O)N(Cc1nc(-c2cccc(Br)c2)no1)C1(CO)CCC(C)c2ccccc21
f18626	2.26	C=CC(=O)N(CCn1ccc2cc(Cl)ccc21)C(CC)(CC)c1nnnn1CCSC
f65462	2.26	C=CC(=O)N1CCN(C(=O)Nc2ccc(C(=O)N3CCOCC3)cn2)CC1C(C)(C)C
f35251	2.26	C=CC(=O)N(C1CC1)C(C(=O)NNc1ccc2c3c(cccc13)CC2)c1cccnc1
f7708	2.26	C=CC(=O)N[C@@H](Cc1ccc(P(C)(C)=O)cc1)C(=O)Nc1cc(C(C)(C)O)ccc1C
f10112	2.26	C=CC(=O)N[C@H](Cc1ccccc1F)C(=O)Nc1ccccc1NC(=O)c1cccs1
f68701	2.26	C=CC(=O)NCCN1CCN(C(=O)C(=O)N2CCN(Cc3nc(C)c(C)o3)CC2)CC1
f8331	2.26	C=CC(=O)N(C(C)CC(=O)Nc1ccc(Cl)cc1OC)C1CN(C)C2(CCOCC2)C1
f46355	2.26	C=CC(=O)N(CCSC(F)F)C1(c2nnnn2CC2CCOCC2)CCNC(=O)CC1
a91037	2.26	C=CC(=O)N1CCCC[C@H]1CSc1cn[nH]c(=O)c1Cl
a15707	2.26	C=CC(=O)NCc1ccc(CNc2cccc3c2C(=O)NC3)cc1
a55940	2.26	C=CC(=O)NCCC(=C)CNC(=O)C12CC3CC(CC(Cl)(C3)C1)C2
a35235	2.26	C=CCn1nnnc1C(CC)(CC)N(C(=O)C=C)C1CC1(C)C(C)C
a218395	2.26	C=CC(=O)NC(CCN(C)Cc1cc(I)c(F)cc1F)C1CC1
a119425	2.26	C=CC(=O)N[C@H](CCC(=O)N1C[C@H](SC)C[C@H]1C(=O)OC)C(=O)OC
a144506	2.26	C#CCS(=O)(=O)CCN(C(=O)C=C)C1CCCCCCC1
a1783	2.26	C=CC(=O)N1CC(C)(C(=O)N2CCCC(c3cc(=O)[nH][nH]3)C2)C1
a127156	2.26	C=CC(=O)N(Cc1ccccc1F)C(C)C(F)(F)C(F)(F)F
a60421	2.26	C=CC(=O)N(C)C1CC(NC(=O)CCCN2C(=O)CN(C)C2=O)C1
a8774	2.26	C=CC(=O)N1CCCC(NC(=O)NCCC(N(C)C)C(F)(F)F)C1
a94238	2.26	C=CC(=O)NCC1(C(=O)N2CCC(c3ccc(Cl)cc3Cl)CC2)CC1
a180633	2.26	C=CC(=O)N(CC=CCSC)C1CCCc2c(O)cccc21
a43244	2.26	C=CC(=O)N(C1CCN(CC(F)(F)F)CC1)[C@H](C)CC(C)(C)CO
f16434	2.26	C=CC(=O)NCCCn1ccc2cc(C(=O)N3CC4(CCC4)C3C3CCCO3)ccc21
a182456	2.26	C=CC(=O)NC[C@H]1CC[C@H](CN2CCC(CO)C2CC)CC1
a158295	2.26	C=CC(=O)N(C)CCc1nc(-c2cc(Cl)ccc2C)no1
a82686	2.26	C=CC(=O)N(CC1(C)CSCCO1)C1(CC(C)(C)C)CC1
a81734	2.26	C=CC(=O)N(Cc1snnc1C(=O)OC)C1COC(C)C1
a51509	2.26	C=CC(=O)NCC(CC1CC1)C(=O)Nc1ccccc1C(C)C
a66317	2.26	C=CC(=O)N1C(C)(C)CC(NC2CCOC(C)C2)CC1(C)C
a117510	2.26	C=CC(=O)N[C@H]1c2ccccc2C[C@@H]1NC(=O)C1(C)CC1(Cl)Cl
a99008	2.26	C=CC(=O)N(C1CCCC(C)CC1)C1CCC2(CC1C)OCCO2
a65753	2.26	C=CC(=O)N(C)C1(CO)CN(C(=O)CC2CSCCS2)C1
a221185	2.26	C=CC(=O)N1CC(N(CC)S(=O)(=O)c2ccc(CCC(C)C)cc2)C1
a148111	2.26	C=CC(=O)N1CCC2(CCC(C(=O)NC3COCCC3O)CC2)CC1
a197152	2.26	C=CC(=O)NC12CC(Nc3cc(C(C)C)nc(N(C)C)n3)(C1)C2
f46076	2.26	C=CC(=O)N(Cc1ccc(OCCC(C)C)cc1)C1(CO)CCc2cc(Br)ccc2C1
f68472	2.26	C=CC(=O)N[C@@H](CCC(=O)O)C(=O)N(CCCO)C(c1ccccc1)c1ccccc1
f62103	2.26	C=CC(=O)N(C1CCc2cccc(F)c21)C1CCCN(C(=O)OC(C)(C)C)C12CCC2
f58262	2.26	C=CC(=O)NC(CC(=O)N(C)C1CCN(CC(F)(F)F)CC1)c1ccc(C(C)C)cc1
f7546	2.26	C=CC(=O)N(Cc1nc2c(oc3ccccc32)c(=O)[nH]1)C(CC)CCc1ccccc1
f41174	2.26	C=CC(=O)NC(C(=O)N1CC(=O)N[C@H]2CCC[C@H]2C1)c1ccc(OCC(F)(F)F)cc1
f41622	2.26	C=CC(=O)N1CCCC(C2CCN(C(=O)C(=O)N3C[C@H](C(N)=O)[C@@H](C(N)=O)C3)CC2)C1
f18165	2.26	C=CC(=O)N(Cc1c(C)nn(-c2ccc(F)cc2)c1Cl)C1C[C@H](C(=C)C)CCC1(C)O
f27963	2.26	C=CC(=O)N1CC2CCC2(CCNC(=O)CCc2nc(=O)c3c4c(sc3[nH]2)CCC4)C1
f23208	2.26	C=CC(=O)NCCCCCc1cn(Cc2csc(-c3ccc(C(F)(F)F)cc3)n2)nn1
f21435	2.26	C=CC(=O)NC(Cc1cccc(C(F)(F)F)c1F)C(=O)N(C)Cc1cccc(C)c1C
f23653	2.26	C=CC(=O)N(CC(=O)Nc1nc(-c2cccc([N+](=O)[O-])c2)cs1)C(C)C1CCCCC1
f62915	2.26	C=CC(=O)NC(CNC(=O)Nc1cc(Cl)cnc1OC(C)C)c1ccc(C(C)C)cc1
f15893	2.26	C=CC(=O)N1CCN(c2c(F)cc(NC(=O)C(=O)N(CCO)C(C)(C)C)cc2F)CC1
f61986	2.26	C=CC(=O)N[C@H]1CN(Cc2ccc(N(CC)CC)cc2)C[C@@H]1C(F)(F)c1ccccc1
f9048	2.26	C=CC(=O)N(Cc1cc(C2CCN(C(=O)OC(C)(C)C)CC2)no1)Cc1cnnn1C
f68491	2.26	C=CC(=O)NCCCC(=O)NNC(=O)c1cc(Cn2ccc3ccc(Br)cc32)oc1C
f17190	2.26	C=CC(=O)NC(C)C1CCCCN1C(=O)Nc1cc(Cl)ccc1OC1CCN(C)CC1
f54694	2.26	C=CC(=O)N[C@@H](Cc1ccc(N=[N+]=[N-])cc1)C(=O)N(C)Cc1ccc(C(=O)OC)cc1
f64946	2.26	C=CC(=O)NCc1cccc(CCC(=O)NS(=O)(=O)c2ccc3c(c2)OCCCO3)c1
f30213	2.26	C=CC(=O)N(CC(=O)NC12CC3CC(CC(C3)C1)C2)C(C)C(OC)c1ccc(Br)cc1
f42017	2.26	C=CC(=O)N[C@H]1[C@H]2C[C@H](CN(Cc3ccc(-c4ccc(Cl)cc4[N+](=O)[O-])o3)C2)[C@H]1CO
f51275	2.26	C=CC(=O)NCC1CC(Nc2c(C)cccc2-c2nc3cc(F)ccc3n2C(C)C)C1
f59971	2.26	C=CC(=O)N(CC(C)(C)N1CCCS1(=O)=O)C1CCCC1Cc1ccccc1[N+](=O)[O-]
f41089	2.26	C=CC(=O)N(Cc1cc(C)cnc1OC)C(C)(CCCC)c1nnnn1C(C)(C)CC
f65340	2.26	C=CC(=O)N[C@H](Cc1ccccc1)C(=O)NS(=O)(=O)c1ccc2c(c1)CCCC(=O)N2
f66281	2.26	C=CC(=O)N(C(C)C(=O)NC1(C(=O)N[C@H](CO)[C@@H](C)CC)CC(F)(F)C1)C(C)(C)CC
f47543	2.26	C=CC(=O)NCC12CCC(CNC(=O)C(=O)NC3CCC(=O)NC34CCC4)(CC1)OC2
f68876	2.26	C=CC(=O)N(CC(C)C1CCCC1)C(C)(CCCC)c1nnnn1CC1CCOCC1
f52478	2.26	C=CC(=O)NCCc1cn(CC(O)c2ccc3c(c2)CN(C(=O)C(F)(F)F)CC3)nn1
f18143	2.26	C=CC(=O)N(C(C)C(=O)Nc1ccc([N+](=O)[O-])cc1Cl)C1(C(O)c2ccccc2)CC1
f41276	2.26	C=CC(=O)N1CCC(c2ncc(C(=O)N3CCC(C4Cc5ccccc5C4)C3)o2)CC1
f10480	2.26	C=CC(=O)N(CC)[C@H]1CC[C@H](Nc2cc(NCCN(C)CC(F)(F)F)nc(C)n2)CC1
f16718	2.26	C=CC(=O)N1CCC(COCc2cn(CCc3c(F)c(F)c(F)c(F)c3F)nn2)CC1
f18274	2.26	C=CC(=O)N([C@@H](C(N)=O)C(C)(C)C)C1(c2nnnn2-c2ccccc2OC)CCSC1
f64968	2.26	C=CC(=O)N1CC2CCC(C1)N2C(=O)Nc1ccc(N2CCOCC2)cc1C(=O)OC
f56567	2.26	C=CC(=O)NCC1OCCc2sc(C(=O)NCc3noc(-c4ccc(Cl)cc4)n3)cc21
f41979	2.26	C=CC(=O)N(C1CCN(CCN2CCOCC2)CC1)C1(c2cc(Cl)cc(Cl)c2)CCC1
f57309	2.26	C=CC(=O)N(C1CS(=O)(=O)CC1OC)C1(c2nnnn2C)CN(C(=O)OC(C)(C)C)C1
f53101	2.26	C=CC(=O)N1CCCC1CCNc1nc(NCCOC2CC2)c2cc(F)cc(F)c2n1
f51504	2.26	C=CC(=O)NC[C@H]1CC[C@H](NC(=O)C(=O)N2C[C@H]3[C@](C(F)(F)F)(CCS3(=O)=O)C2)CC1
f12533	2.26	C=CCOc1ccc(C[C@H](NC(=O)C=C)C(=O)N(C)C(CC)c2cccc(Cl)c2)cc1
f23363	2.26	C=CC(=O)NC(C)Cc1cn(CC(=O)N2CC=C(c3c[nH]c4ccccc34)CC2)nn1
f12072	2.26	C=CC(=O)N[C@@H](CC(=O)N1CC(c2nc(N)cc(=O)[nH]2)C1)c1ccc(C(F)(F)F)cc1
f68961	2.26	C=CC(=O)NCCc1ccc(CNC(=O)Nc2ccnn2-c2nc(C)cc(C)n2)cc1
f52692	2.26	C=CC(=O)N1C(C)CC(NC(=O)Nc2c(CNC(=O)OC(C)(C)C)cnn2C)CC1C
f23	2.26	C=CC(=O)NCCC1(O)CCCN(C(C)c2nc3scc(-c4cccs4)c3c(=O)[nH]2)C1
f50818	2.26	C=CC(=O)N(C1CC(C2CC2)(C2CC2)C1)C(C)(CCCC(=O)OCC)c1nnnn1C
f65421	2.26	C=CC(=O)N1CCC(N(CCC#N)C(=O)C(=O)NC2CCN(C(=O)C3CCCC3)C2)C1
f15913	2.26	C=CC(=O)N([C@H]1CONC1=O)C1(c2nnnn2C2(C)CC2)CCC(C(C)(C)CC)CC1
f62558	2.26	C=CC(=O)N[C@@H](CC(=O)Nn1cc(C(=O)O)cn1)c1cccc(Oc2ccccc2)c1
i5535	2.26	C=CC(=O)N(C(C)CCCCCN1C(=O)c2ccccc2C1=O)C1CCN(c2cccc(Cl)c2)C1
b7325	2.26	C=CC(=O)NCC(NS(=O)(=O)c1[nH]cc2c1CCS2(=O)=O)C1CCCCC1
i90766	2.26	C=CC(=O)N(CCC1(NC(=O)OC(C)(C)C)CCC(C(C)(C)C)CC1)C(CCN1CCN(C)CC1)C(=O)O
e19100	2.26	C=CC(=O)N[C@@H](CC(=O)N1CCn2nc(CC)cc2C1)Cc1cc(F)c(F)cc1F
e17301	2.26	C=CC(=O)N(CCCC(C)CO)C(c1nnnn1-c1c(C)cccc1CC)C(C)C
e21021	2.26	C=CC(=O)NCC(=O)N[C@@H](CC(C)C)C(=O)N1CCC(c2nncn2C(C)C)CC1
e52960	2.26	C=CC(=O)N(C(C)C)C(c1c(OC)ccc2ccccc12)c1nnnn1C1(C)CC1
e68924	2.26	C=CC(=O)N(Cc1coc2ccc(F)cc2c1=O)C1(C(=O)O)CCc2ccccc21
e57556	2.26	C=CC(=O)NC[C@H](C)n1cc(-c2csc(C(CC)NC(=O)c3ccccc3)n2)nn1
e4058	2.26	C=CC(=O)NCC(=O)N[C@H](C(=O)N(C)CC(=O)Nc1ccc(Br)cc1C)[C@@H](C)CC
e66009	2.26	C=CC(=O)N[C@H](CC(=O)Nc1ccc(C(=O)NC2CCCCC2)c(O)c1)CC(C)C
e64380	2.26	C=CC(=O)N(C)CCC1CCN(C(=O)C(=O)N2Cc3ccc([N+](=O)[O-])cc3C2)CC1
e8321	2.26	C=CC(=O)N1CCC(Cc2cccc(F)c2)(C(=O)N(C)CC(O)COC(C)C)CC1
e31234	2.26	C=CC(=O)N1CCc2c(ncn2CC(=O)N2CCSCC2C(=O)O)C12CCOCC2
e638	2.26	C=CC(=O)N(C(C)c1nc2sc(C(=O)OCC)c(C)c2c(=O)[nH]1)C1(CCC)CCC1
e63061	2.26	C=CC(=O)N1C[C@@H](CC(=O)OC)C[C@H]1c1nc(C2(c3cc(F)ccc3Br)CC2)no1
e561	2.26	C=CC(=O)N(C1CC2C(C1)C2(F)F)C(C)(c1ccncc1)c1nnnn1CCOC
e66130	2.26	C=CC(=O)N(Cc1cc(C)n(-c2ccc(C(=O)O)cc2)c1C)CC1(C)CC2(CC2)C1
e21108	2.26	C=CC(=O)N1CCC(O)(Cn2cc(CN(C)C3CCN(S(C)(=O)=O)CC3)nn2)CC1
e36779	2.26	C=CC(=O)N(CC(O)COc1ccccc1F)[C@@H]1CCO[C@H]1c1ccc(Cl)c(F)c1
e60013	2.26	C=CC(=O)NCC(CO)(CO)NC(=O)C1CCCN(C(=O)c2cc(C)cc(C)c2)C1
e63962	2.26	C=CC(=O)N1CC[C@H](Cc2ccccc2)C[C@@H]1C(=O)Nc1ccnc2c1CCCC2
e23431	2.26	C=CC(=O)N1CCN(Cc2c(C(=O)NC(CC(C)(F)F)C(=O)OC)cnn2C)CC1
e6266	2.26	C=CC(=O)N1CCN(C(=O)NCc2cnn(CC(F)(F)F)c2)C(c2cccnc2)C1
e44689	2.26	C=CC(=O)N1Cc2ccccc2CC1CNc1cc(Cl)ccc1OCC1CCCO1
e60353	2.26	C=CC(=O)N(C1CCCN(c2ccccc2Cl)C1=O)C1(C)CCN(S(N)(=O)=O)CC1
e34139	2.26	C=CC(=O)NCc1cccc(-c2cccc(C(=O)N3CCOCC3(CC)CC)c2)c1
e44820	2.26	C=CC(=O)N(Cc1cccc(Cn2cccn2)c1)Cc1cc2cccc(OC)c2o1
e70043	2.26	C=CC(=O)NC1CC(CNC(=O)N(CCC)Cc2ccc(OCC)c(OCC)c2)C1
e7998	2.26	C=CC(=O)N1C[C@H](Cn2cc(CN3CCC(OCC4CC4)C3)nn2)[C@@H](C(F)(F)F)C1
e12483	2.26	C=CC(=O)N1CCS(=O)(=O)CC(NC(=O)C(=O)NCC2(c3cccc(Br)c3)CC2)C1
e13401	2.26	C=CC(=O)N(Cc1cc(F)cc(Cl)c1)C(CCC)(CCC)c1nnnn1CC(F)F
e36688	2.26	C=CC(=O)N1CCC(C(=O)N2CCOC(CC)(C(F)(F)F)C2)(c2ccccc2)CC1
e2575	2.26	C=CC(=O)N(CCC12CCC(CC1)CC2)C1(c2nnnn2CCC)CCC(C)CC1
e70205	2.26	C=CC(=O)N1CCOC(CCN(C)Cc2ccccc2Oc2ccc(Br)cc2F)C1
e62377	2.26	C=CC(=O)NCC1CCC(C(=O)OC)N(C(=O)Nc2ccc3c(=O)[nH]ccc3c2)C1
e51163	2.26	C=CC(=O)N(CC(=O)N(C)c1ccccc1)C1CCCCC1Oc1ccc(F)cc1
e67142	2.26	C=CC(=O)NC(C(=O)N1CCCN(C(=O)Nc2cccc(Cl)c2)CC1)c1ccco1
e45703	2.26	C=CC(=O)N(C)Cc1cnn(Cc2cn(-c3cc4ccccc4nc3CC)nn2)c1
e60335	2.26	C=CC(=O)N(C1CCN(Cc2cccc(C#N)c2)CC1)[C@H](C(F)F)C1CCOCC1
e51439	2.26	C=CC(=O)N[C@@H](CC(=O)NC[C@H]1CC[C@@H]1C(F)(F)F)Cc1cccc2ccccc12
e9286	2.26	C=CC(=O)N1C(C)CC(Nc2cc(N3CCN(S(=O)(=O)NC)CC3)ncn2)CC1C
e42468	2.26	C=CC(=O)N[C@H](CC1CCCCC1)C(=O)NS(=O)(=O)c1cc(OC)c(Cl)cc1OC
e28033	2.26	C=CC(=O)NC(C(=O)Nc1ccc(CC(=O)OC)cc1)C1C2CC3CC(C2)CC1C3
e34013	2.26	C=CC(=O)N(C)[C@H]1CN(S(=O)(=O)c2cnc3c(c2)c(=O)n(C)c(=O)n3C)CC[C@H]1C
e14329	2.26	C=CC(=O)N1CCCC1c1nc(-c2ccc(-c3cc4c(cc3N)CCC4)cc2)no1
e51242	2.26	C=CC(=O)N(CC(=O)N(CCC#N)c1ccccc1)C1(c2nccs2)CCCCC1
e67496	2.26	C=CC(=O)N(Cc1ccccc1NCCN(C)C)Cc1c(F)c(F)c(F)c(F)c1F
e41493	2.26	C=CC(=O)N[C@@H](Cc1ccc(N=[N+]=[N-])cc1)C(=O)N(C)CC(C)(C)CN1CCCC1
e35072	2.26	C=CC(=O)N(CC(=O)N(C1CCCCC1)C1CCCCC1)C(CCOC)C(=O)OC
e27767	2.26	C=CC(=O)NCCCCn1cc(C(=O)N2CCN(c3cc(Cl)ccc3C)CC2)nn1
e50234	2.26	C=CC(=O)NC1CCc2ncc(-c3ccccc3OCc3ccc(F)cc3F)n2C1
e42442	2.26	C=CC(=O)N(Cc1ccc(OCCC)cc1O)C(Cc1ccc(F)cc1)C(C)(C)O
e19245	2.26	C=CC(=O)NC(Cc1cn(C2CCc3sc(C(=O)OC)cc32)nn1)c1ccccc1
e56448	2.26	C=CC(=O)N1CCC(N(C)S(=O)(=O)N2CCCC(n3cnc4ccccc43)C2)CC1
e71549	2.26	C=CCn1nnnc1C(N(C(=O)C=C)C1[C@H](C)[C@H]1C)C1(NC(=O)OC(C)(C)C)CC1
e61476	2.26	C=CC(=O)N1CCC(CF)(CNc2c(C(=O)OCC)cnc3c(C)cc(C)cc23)C1
e362	2.26	C=CC(=O)N(Cc1ccnc(C#N)c1)Cc1c(C)nn(Cc2ccccc2Cl)c1Cl
e22621	2.26	C=CC(=O)N[C@H]1CN(C(C)c2nc(N)c3c(C)c(C)sc3n2)C[C@@H]1c1cnn(C)c1
e8444	2.26	C=CC(=O)N(C)[C@@H](CC(C)C)C(=O)Nc1cccc(-c2nc3cc(Cl)ccc3[nH]2)c1
e19439	2.26	C=CC(=O)NC(C)(C(=O)N1CC[C@H](O)[C@H](O)C1COC)c1ccc(C(F)(F)F)cc1
e30700	2.26	C=CC(=O)NC(c1nc(-c2ccc(Sc3ccc(Cl)cc3)cc2)no1)C(C)(C)OC
e68356	2.26	C=CC(=O)N(CCOCCNC)C(c1ccccc1Cl)c1cccc2ccccc12
e65519	2.26	C=CC(=O)N[C@@H](C)CN(CC(O)COc1ccc(NC(C)=O)cc1C(C)=O)C(C)C
e46078	2.26	C=CC(=O)N(C(C)C)C(C(=O)Nc1cc(C)c2ccc(O)cc2n1)c1ccccc1
e67077	2.26	C=CC(=O)NC1(CN2CCCC(CNC(=O)Nc3ccc(C)cc3)C2)CC(OC)C1
e5540	2.26	C=CC(=O)NC1(CN(C)C(CC(=O)OCC)C(F)(F)F)CC2(CCC(F)(F)CC2)C1
e27214	2.26	C=CC(=O)N(Cc1ccc(O)cc1)C(C(=O)N(C)Cc1nnc2n1CCC2)C(C)C
e20391	2.26	C=CC(=O)NCc1nnc(SCc2nc3scc(-c4ccccc4)c3c(=O)[nH]2)n1C
e53325	2.26	C=CC(=O)N(C1CCC(O)CC1)C(CCOCC(F)(F)F)c1nnnn1C1CCC1
e25087	2.26	C=CC(=O)NCCC(F)Cn1cc(CN2CCC(O)(c3ccc(F)cc3)CC2)nn1
e72504	2.26	C=CC(=O)N1C2CCC1CC(CCNC(C)c1sc(-c3ccc(F)cc3)nc1C)C2
e53838	2.26	C=CC(=O)NC1(CNCc2ccc(OCc3c(F)cccc3Cl)cc2)CCCCC1
e35901	2.26	C=CC(=O)N(Cc1ccc(CN2CCN(CC)CC2)cc1)CC(C)CCC=C(C)C
e57278	2.26	C=CC(=O)N(C)C1(c2cn(CCN3CCN(C(C)C)CC3)nn2)CCC(F)(F)CC1
e59507	2.26	C=CC(=O)N1CCN(c2nc([C@H]3[C@H](C4CC4)C3(F)F)nc(N3CCOCC3)n2)CC1
e56455	2.26	C=CC(=O)NC(C)(CCC)C(=O)Nc1cccc(N2C(=O)c3ccccc3C2=O)c1
e69019	2.26	C=CC(=O)N1C(C)CC(NC(=O)Nc2nc(-c3cc(C(N)=O)oc3C)cs2)CC1C
e18691	2.26	C=CC(=O)N1CCN(C(=O)C(CSC)Nc2nc(C)cc(NCC(F)CO)n2)CC1
e55586	2.26	C=CC(=O)N(CC(=O)Nc1cc(C(F)(F)F)cc(C(F)(F)F)c1)C(C)c1cnco1
e52250	2.26	C=CC(=O)N(C(c1nnnn1CCCC1CC1)C(C)C)[C@]12COC[C@H]1CS(=O)(=O)C2
e29298	2.26	C=CC(=O)NC(CCN1CCN(CCOC)CC1)C(=O)NC1(CCO)CS(=O)(=O)C1
e43152	2.26	C=CC(=O)N1CCCC(Oc2ccc(Br)cc2)(c2nc(C3CCCCO3)no2)CC1
e58469	2.26	C=CC(=O)NCCCCCCCC(=O)Nc1ccc2c(c1)N(CC(F)F)C(=O)CS2
e15619	2.26	C=CC(=O)N(CCc1cn(-c2cccc3c2CN(CCO)C3)nn1)C1CCOCC1
e65188	2.26	C=CC(=O)N(Cc1cn(C2CC2)nn1)C(C)(CC(C)(C)C)c1nnnn1CCSC
e47682	2.26	C=CC(=O)N(Cc1ccccc1Cl)C(Cc1csc(-c2ccccc2Cl)n1)C(=O)O
e41821	2.26	C=CC(=O)N(CCCCNc1cc(NC2CCCC2C(C)C)ncn1)CC(F)(F)F
e26636	2.26	C=CC(=O)N(CCCOC1CCC(C)CC1)Cc1cc2cc(OC)ccc2nc1O
e9068	2.26	C=CC(=O)N(Cc1cc(C)ccc1OC)C(CCSC)c1nnnn1C(C)(C)CC
e26948	2.26	C=CC(=O)NC(C)c1ccc(OCc2nc(-c3ccc(OC)c(OC)c3)no2)cc1
e23554	2.26	C=CC(=O)N(C1CCN(C2CC2)C1=O)C(CC)(CCCCC)c1nnnn1C(C)C
e48615	2.26	C=CC(=O)N(CCC(COC)OC)C1(c2nnnn2CC)CC2CC(=C)CC(C2)C1
e27442	2.26	C=CC(=O)N1C(C)CC(Nc2cc(NCC3CCOCC3)nc(C(C)C)n2)CC1C
e66093	2.26	C=CC(=O)N(C(C)Cc1cc2ccccc2s1)C(C)(c1nnnn1C1CC1)C1CC1
e31247	2.26	C=CC(=O)N1CCCCC1Cc1cn(-c2ccc(C3CC(=O)NC(=O)C3)cc2)nn1
e61188	2.26	C=CC(=O)N(C(C)C(=O)Nc1ccc(F)c([N+](=O)[O-])c1)C(C)C1(OC)CCOCC1
e15022	2.26	C=CC(=O)NC[C@H]1CN(C(=O)Nc2ccc(C(N)=O)nc2C)C[C@@H]1c1ccccc1
e57368	2.26	C=CC(=O)N(Cc1cn([C@@H]2CCCC[C@H]2OCC)nn1)C1(c2ccc(C)cc2)CC1
e53895	2.26	C=CC(=O)NC(C(=O)N1CCN(C2c3ccccc3-c3ccccc32)CC1)C(C)C
e37378	2.26	C=CC(=O)N(C)CCC(C)(C)Nc1cc(N2CCc3nc(C)[nH]c(=O)c3C2)ncn1
e13619	2.26	C=CC(=O)N[C@H]1CC[C@H](OCc2cn(-c3cccc(C(C)C(F)(F)F)c3)nn2)CC1
e35905	2.26	C=CC(=O)N1CC(CNc2cc(NC(=O)CN3CCCCC3C)ccc2F)CC1C
e27729	2.26	C=CC(=O)N1CCC2(CC1)CC(C)N(C(=O)C(=O)NC1CC3CCC1(C)C3(C)C)C2
e29150	2.26	C=CC(=O)NCc1ccc(C2CCN(C(=O)C(=O)N3CC(=O)N(C)C(C)C3)C2)cc1
e34476	2.26	C=CC(=O)N1CC2CCC(C1)N2C(=O)Nc1ccc(C)c(C(=O)c2ccccc2)c1
e687	2.26	C=CC(=O)NC1(CO)CCN(Cc2cc(OCC)n3nc(C(F)(F)F)nc3n2)CC1
e67573	2.26	C=CC(=O)N1CCC2(CC1)CC(Nc1cc(S(=O)(=O)N(C)C)ccc1F)CNC2=O
e35643	2.26	C=CC(=O)NCC1CCCCC1NC(=O)Nc1c(C)cccc1C(=O)N1CCCC1
e29625	2.26	C=CC(=O)N(CC(=O)Nc1ccccc1Oc1ccccc1)C(C)c1cnc(C)s1
e8010	2.26	C#CCOCC1CCCN(C(=O)C[C@@H](Cc2cc(F)c(F)cc2F)NC(=O)C=C)C1
e51898	2.26	C=CC(=O)N(C(C)C(=O)Nc1cc(C)c(Cl)cc1OC)[C@@H]1C[C@H](O)c2ccccc21
e56246	2.26	C=CC(=O)NCC1(c2ccccc2)CCN(C(=O)C(=O)NNC(=O)C(F)(F)F)CC1
e58904	2.26	C=CC(=O)N(CC(=O)Nc1c(F)c(F)c(F)c(F)c1F)C(C)CN1CCCC(C)C1
e14811	2.26	C=CC(=O)N1CCN(S(=O)(=O)c2ccc(C(=O)Nc3nnn(CCC)n3)cc2)CC1
e34901	2.26	C#CC(CCC)N(CC(=O)Nc1cc(Cl)ccc1Oc1ccc(C)cc1)C(=O)C=C
e15867	2.26	C=CC(=O)N1CCC(NC(=O)Nc2cc(NC(C)=O)ccc2F)CC12CCCCC2
e55245	2.26	C=CC(=O)N1[C@H](C(=O)NCc2ccnc(SC)c2)CCC[C@@H]1c1ccc(OC)cc1
e27342	2.26	C=CC(=O)N1CCC(CN(C)C(=O)c2nc(C)n(-c3nnc(C(F)(F)F)[nH]3)n2)CC1
e42494	2.26	C=CC(=O)N[C@H](CC(=O)NNC(=O)c1cc(-c2ccc(CC)cc2)n[nH]1)CC(C)C
e10114	2.26	C=CC(=O)N(Cc1ccc(OCC(N)=O)cc1)C(C)C=CC1C(C)=CCCC1(C)C
e50421	2.26	C=CC(=O)N1CC[C@H](c2cccc(F)c2)[C@H](NS(=O)(=O)c2cccc([N+](=O)[O-])c2)C1
e70300	2.26	C=CC(=O)N(CC#CC(F)(F)F)CCC(=O)NC(=O)NC12CC3CC(CC(C3)C1)C2
e57143	2.26	C=CC(=O)N(CCC(NS(=O)(=O)c1ccc(C)cc1)c1ccccc1)C(C)CNC
e54366	2.26	C=CC(=O)NC[C@H]1CC[C@H]1Cn1cc(CN2CCCN(c3cccnc3)CC2)nn1
e27969	2.26	C=CC(=O)N1CCc2ccc(CC(=O)N(C)Cc3cc([N+](=O)[O-])ccc3Cl)cc2C1
e22367	2.26	C=CC(=O)N1CCC(C(=O)NNc2ccc([N+](=O)[O-])c(O)c2)(c2ccccc2)CC1
e70269	2.26	C=CC(=O)N(Cc1cc(C)cc(C)c1C)C(CCCC)c1nnnn1CCC1CC1
e42790	2.26	C=CC(=O)N1CCN(C(c2cn(C3c4ccccc4OCC3F)nn2)C2CC2)CC1
e5199	2.26	C=CC(=O)N(CCCCNc1ccccc1)C(C)CC(=O)Nc1cc(Cl)ccc1C
e5940	2.26	C=CC(=O)N(CC1CCC2(CC1)CC(OC)(OC)C2)CC(O)(C(F)(F)F)C(F)(F)F
e25630	2.26	C=CC(=O)N1CCn2ncc(CN(C)C(=O)C(=O)NCCN3CCCOC3=O)c2C1
e17873	2.26	C=CC(=O)N(CC1COC2(CCCCCC2)O1)C1c2ccccc2-c2ccccc21
e34976	2.26	C=CC(=O)N(CC(=O)NC12CC3CC(CC(C3)C1)C2)C(CC)c1cc(C)cc(C)c1
e47492	2.26	C=CC(=O)NC1CS(=O)(=O)CC1NC(=O)C(=O)Nc1c(C(C)C)cccc1C(C)C
e11522	2.26	C=CC(=O)N(C)Cc1ccccc1OCc1cn(-c2cnc3[nH]nc(C)c3c2)nn1
e70682	2.26	C=CC(=O)N[C@H](Cc1ccccc1F)C(=O)N(C)C1CCOc2c(C)cc(C)cc21
e25589	2.26	C=CC(=O)N(Cc1ccc2sccc2c1)C(c1nnnn1CC(F)F)C1CCSC1
e11258	2.26	C=CC(=O)N(CC[C@H]1C[C@H](F)C1)C(C)(CCC=C(C)C)c1nnnn1C(C)(C)CC
e35080	2.26	C=CC(=O)N(Cc1nnc2n(CC)c(=O)c3ccccc3n12)C1CC2C=CC1CC2
e65163	2.26	C=CC(=O)N(Cc1csc2cc(Cl)ccc12)C(CC)(CC)c1nnnn1C1(C)CC1
e14316	2.26	C=CCN(C)CC1CCN(C(=O)C(=O)N2CCC(N(CCC)C(=O)C=C)CC2)CC1
e53563	2.26	C=CC(=O)N1C[C@@H](C(F)(F)F)C[C@H]1C(=O)NNC(=O)CN1CCCc2ccccc21
e60447	2.26	C=CC(=O)N(Cc1ccc(-c2ccccc2)cc1)C1(c2ccc(C(=O)OC)o2)CC1
e41666	2.26	C=CC(=O)N[C@H](CC(=O)N1CCc2c(ccc(Cl)c2Cl)C1C)Cc1ccc(F)cc1
e16978	2.26	C=CC(=O)N1CC(COCc2ccccc2)(c2nc(-c3cc(I)ccc3F)no2)C1
e49444	2.26	C=CC(=O)N(Cc1cc(C#N)n(C)c1C)C(CSCCOc1ccccc1)C(=O)O
e31698	2.26	C=CC(=O)N(CC(=O)NCCc1ccc(S(N)(=O)=O)cc1)C(C)c1cnn(CC)c1
e63889	2.26	C=CC(=O)N(C(CC(=C)C)Cc1ccccc1)C(CCC)(c1nnnn1C)C1CC1
e46735	2.26	C=CC(=O)N1CCC2(CCC(NC(=O)c3c(-c4c(F)cccc4Cl)noc3C)C2)C1
e71145	2.26	C=CC(=O)N1C(C)CC(NC(=O)Nc2nc(-c3ccccc3)nn2C(C)C)CC1C
e56879	2.26	C=CC(=O)NC[C@@H]1C[C@@H]2CCC[C@@H]2N1Cc1nc(N)c2c3c(sc2n1)CC(C)CC3
e30078	2.26	C=CC(=O)N1CCC(C(=O)Nc2ccc(SC(C)(C)C)cc2C)(n2cccn2)CC1
e52841	2.26	C=CC(=O)N1CCC(Nc2cc(NCCCS(=O)(=O)CC)nc(C)n2)(C(N)=O)CC1
e16412	2.26	C=CC(=O)N(CC1(c2ccc(F)cn2)CCC1)C(C)CCc1ccc2c(c1)OCO2
e20013	2.26	C=CC(=O)NC(C)C1CCCCN1C(=O)Nc1ccc(OC(F)(F)C(F)(F)F)cc1
e65971	2.26	C=CC(=O)N1CCN(c2cccc(S(=O)(=O)N3CC4(CC4)c4ccccc43)c2)CC1
e59372	2.26	C=CC(=O)N(Cc1cccc([N+](=O)[O-])c1)C1C[C@@H]2CC(OCc3ccccc3)C[C@H]12
e14696	2.26	C=CC(=O)N1CCC(Nc2cc(NCc3cc(N)ccc3F)ncn2)(C(N)=O)CC1
e53727	2.26	C=CC(=O)NC[C@H](C)n1cc(CN2CCN(CC(=O)Nc3ccccc3)CC2)nn1
e56540	2.26	C=CC(=O)N1CCOCC1(c1cn(C(C)c2ccc(C(F)(F)F)cc2)nn1)C1CC1
e27613	2.26	C=CC(=O)N(Cc1cn(-c2cc(NC(=O)C3CC3)ccc2C)nn1)Cc1ccco1
e29927	2.26	C=CC(=O)N(CC1CCCC1OC)C(C)Cc1nc(-c2ccc3c(c2)OCO3)no1
e65687	2.26	C#CCN(CC1CCCO1)C(=O)[C@@H](CO)NC(=O)C(C)N(C(=O)C=C)C(C)(C)CC
e28704	2.26	C=CC(=O)N(Cc1nnc2n1CCC2)C(C1=CCSC1)c1nnnn1C1CCCC1
e30354	2.26	C=CC(=O)N[C@H](CC(=O)N1CCN(Cc2csc(-c3ccco3)n2)CC1)CC(C)C
e12055	2.26	C=CC(=O)NC1(CN(CC(=O)Nc2ccc(Cl)cc2)Cc2cccnc2)CCOC1
e25422	2.26	C=CC(=O)N(Cc1cn(Cc2ccccc2)c2ccccc12)C1(COC)CCCC1
e34246	2.26	C=CC(=O)NCCCCCCNC(=O)Nc1cc(-c2ccc(OC)nc2)ccc1C
e47736	2.26	C=CC(=O)N1CCCC(OCc2cn(-c3ccc(C)c(-c4nc(C)co4)c3)nn2)C1
e52977	2.26	C=CC(=O)N(C(C)C)C(C)(c1nnnn1-c1ccc(C(=O)OC)cc1)[C@H]1CCCO1
e43663	2.26	C=CC(=O)N(CCSCc1cccc(C(=O)O)c1)Cc1cnn(-c2ccccc2)c1
e14286	2.26	C=CC(=O)N(C1CC1)C(C(=O)NNc1ccc(C(F)(F)F)c(Cl)c1)c1cccnc1
e17008	2.26	C=CC(=O)N1CCN(CCC(=O)Nc2ccc(-n3ccc(C(F)(F)F)n3)cc2)CC1
e5948	2.26	C=CC(=O)N(C(CCO)c1ccccc1C)C(CCC)(c1nnnn1CC)C(C)C
e49081	2.26	C=CC(=O)N(C1CCOc2c(Br)cccc21)C(CCSC)c1nnnn1C(C)CC
e10960	2.26	C#Cc1cc(F)c(Br)c(F)c1NC(=O)NCCC(N(C(=O)C=C)C1CC1)C(F)(F)F
e67148	2.26	C=CC(=O)N(CCc1nc2c(s1)CCCC2)Cc1c(N)oc2ccc(F)cc2c1=O
e382	2.26	C=CC(=O)N1C[C@@H]2C[C@@H]2[C@H]1C(=O)NCc1cccc(-c2n[nH]c(C(=O)OCC)n2)c1
e52624	2.26	C=CC(=O)NC1(c2nc(-c3ccc(Sc4cccc(Br)c4)cc3)no2)CCCOC1
e6678	2.26	C=CC(=O)N(C)C1CCN(c2nc3c(c(NC(C)C4CCN(C)C4)n2)CCC3)CC1
e58917	2.26	C=CC(=O)NCCCCCCCc1nc(-c2ccc(-n3c(C)c[nH]c3=O)cc2)no1
e54040	2.26	C=CC(=O)N[C@@H]1CCN(C(=O)C(=O)N2Cc3ccccc3C(c3ccccc3)C2)C1
e44976	2.26	C=CC(=O)NC(C)(C)CN(C(=O)c1cc(F)c(F)c(F)c1F)C(C)c1ccccc1
e40393	2.26	C=CC(=O)N[C@H]1[C@@H]2CN(C(=O)C(=O)N3CCCN(C(=O)c4ccccn4)CC3)C[C@@H]21
e34046	2.26	C=CC(=O)N(Cc1n[nH]c2c1CN(C(=O)OC(C)(C)C)CC2)C1(C#N)CCSCC1
e11969	2.26	C=CC(=O)N1CCN(c2ncccc2NC(=O)C(=O)NCC(C)(O)CCOC)CC1
e12025	2.26	C=CC(=O)N(CC(F)(F)F)C1CC(Nc2ncnc(NCC3(C)CCOC3)c2C)C1
e7896	2.26	C=CC(=O)N1CC(C)C(Nc2cc(NCC(C)(CC)CC)nc(COC)n2)C(C)C1
e4429	2.26	C=CC(=O)N1CCN(C(=O)C(=O)N2CCN(Cc3cccc(C)c3)CC2)CC1(C)C
e12024	2.26	C=CC(=O)N1CC[C@H]2CN(c3nc4c(c(NCC5(C)CCOC5)n3)CCC4)CC[C@H]21
e2629	2.26	C=CC(=O)N(Cc1ccc(NC(C)=O)cc1)Cc1cccc(-c2ccc(C#N)s2)c1
e23801	2.26	C=CC(=O)N(C1CCc2ccccc2C1)C(C)c1nc(-c2ccccc2OC)no1
e69561	2.26	C=CC(=O)N1CCC(C(C(=O)N=S2(=O)CCC(C#N)CC2)c2cccc(C)c2)CC1
e7707	2.26	C=CC(=O)N(CC(=O)N(CCC#N)c1ccc(OCC)cc1)C1(C)C(C)(C)C1(C)C
e11980	2.26	C=CC(=O)N(Cc1c[nH]c2cccc(OCc3ccccc3)c12)CC(C)(O)C1CC1
e31644	2.26	C=CC(=O)NC(C(=O)N1CCc2cc(OCCC)c(OCCC)cc2CC1)C(C)C
e8319	2.26	C=CC(=O)N(Cc1nc(-c2cccc(F)c2)no1)Cc1c(F)c(F)c(F)c(F)c1F
e4293	2.26	C=CC(=O)N(C/C=C/c1cc(OC)c2c(c1)OCCO2)C(C)c1ccc(F)c(F)c1
e34204	2.26	C=CC(=O)N(CC(c1cccc(C(F)(F)F)c1)N(C)C)C(C)CC(=O)N(CC)CC
e72831	2.26	C=CC(=O)NC1(C(=O)N2CCC(O)(C(F)(F)C(=O)NC)CC2)Cc2ccccc2C1
e54181	2.26	C=CC(=O)N1CCC(COC)(NCc2nc(N)nc(Nc3ccccc3OC)n2)C1
e47328	2.26	C=CC(=O)NC1CC(CCNC(=O)N(CC)Cc2nc3cc(Cl)ccc3c(=O)[nH]2)C1
e32110	2.26	C=CC(=O)N(Cc1ccccc1)C1(C(=O)Nc2cnn(CCO)c2N)CCOCC1
e69170	2.26	C=CC(=O)N1CCC(CN(C)C(=O)c2cnc(-c3cccc4c3OCCO4)cn2)C1
e33138	2.26	C=CC(=O)N(CC(CO)OC)C(c1ccc(N(C)C)cc1)c1nnnn1CC(F)F
e71403	2.26	C=CC(=O)N[C@@H](CC(=O)NCCN1CC[Si](C)(C)CC1)Cc1cc(F)c(F)cc1F
e67449	2.26	C=CC(=O)N[C@H](C(=O)N1C[C@H](O)C[C@H]1C(=O)N[C@H]1CCCCN(C)C1=O)C(C)(C)C
e52448	2.26	C=CC(=O)N1CC2CC(CN(Cc3nc(N)nc(Nc4ccccc4CC)n3)C2)C1
e65603	2.26	C=CC(=O)N(C(C)Cc1ccc(O)cc1)C1CC2CC1CN(Cc1ccccc1)C2
e48920	2.26	C=CC(=O)N1CCCC1CCNc1nc(N)nc(N2Cc3cn[nH]c3C(C)(C)C2)n1
e68774	2.26	C=CC(=O)N(C1CCSC1)C(C)(c1nnnn1CCOCC1CC1)C1CCCCC1
e67531	2.26	C=CC(=O)N1CCC(Oc2ccccc2)(C(=O)N2CCC3(C2)NC(=O)NC3=O)CC1
e2287	2.26	C=CC(=O)N(C1CC1)C(CC(=O)N1CCC(Cc2cc(N)ccn2)CC1)C(F)(F)F
e65943	2.26	C=CC(=O)N(Cc1c(C)[nH]c2ccccc12)CC1(CCOCc2ccccc2)CC1
e2968	2.26	C=CC(=O)N(CCCNc1cc(N[C@H]2CCCN3CCC[C@H]23)ncn1)CCN(C)C
e19024	2.26	C=CC(=O)N1C[C@H]2[C@H](O)C(n3cc(CCN4C(=O)c5ccccc5C4=O)nn3)[C@H]2C1
e59476	2.26	C=CC(=O)NCC(C)(C)C1CCCCN1Cc1cc(Br)c(OCCC)c(OCC)c1
e73377	2.26	C=CC(=O)N1CCC(Nc2cc(NCCOc3ccncc3)ncn2)CC12CCC2
e47819	2.26	C=CC(=O)N(CC(=O)NCCC1=CCCCC1)C(CCC(F)(F)F)c1ccccc1
e65854	2.26	C=CC(=O)N1C[C@@H](C(F)(F)F)C[C@H]1C(=O)N1CCC(Nc2ccc(C#N)cn2)CC1
e41202	2.26	C=CC(=O)NC1C2CCCC1CC(C(=O)NS(=O)(=O)C1(Cc3ccccc3)CC1)C2
e2539	2.26	C=CC(=O)N(Cc1ccc(-c2ccc(Cl)cc2[N+](=O)[O-])o1)C1CCC1CC(=O)OC
e44565	2.26	C=CC(=O)N1CCC(Cc2ccc(NC(=O)C(=O)NCCOCCCC)cc2)CC1
e4430	2.26	C=CC(=O)N1CCCC(CC(=O)Nc2cccc(-c3nc4ccccc4[nH]3)c2)CC1
e73886	2.26	C=CC(=O)N[C@H](CC(=O)Nc1ccccc1Nc1ccn(C)n1)c1cccc(Br)c1
e30415	2.26	C=CC(=O)NC(C(=O)N1CCC(n2cccc2C(=O)OC)CC1)c1cccc(Cl)c1
e12905	2.26	C=CC(=O)N(C)C1(CNC(=O)Nc2c(C)cccc2-c2nc(C(C)C)no2)CCC1
e4420	2.26	C=CC(=O)N1C2CCC1c1cc(NC(=O)C(=O)N3CCCC3c3cccs3)ccc12
e49034	2.26	C=CC(=O)NC1(C(=O)N2CCC3(CCc4ccccc43)CC2)Cc2ccccc2C1
e33381	2.26	C=CC(=O)N1CCCC2(C1)CN(C(=O)c1cc(S(=O)(=O)N3CCCC3)ccc1O)C2
e34873	2.26	C=CCC(C1CC1)N(Cc1cn(Cc2cc(C3CCNCC3)no2)nn1)C(=O)C=C
e35642	2.26	C=CC(=O)NCC1(NC(=O)Nc2ccc(CC(=O)N3CCCC3)cc2)CCOCC1
e40198	2.26	C=CC(=O)N[C@H]1C[C@](O)(C2CCN(c3ncnc4c3cnn4CC(=O)OC)CC2)C1
e72531	2.26	C=CC(=O)N(Cc1ccc(OC)cc1)CC1(c2ccc([N+](=O)[O-])cc2)CCCCC1
e34620	2.26	C=CC(=O)N[C@@H](Cc1cncnc1)C(=O)N1CCc2cc(OC)ccc2C1C(C)C
e44661	2.26	C=CC(=O)N(CCCN(CC)S(C)(=O)=O)Cc1cc(=O)oc2cc3c(cc12)CCC3
e66785	2.26	C=CC(=O)N[C@H](CC(=O)Nc1cc(C(=O)OC)n(-c2ncccc2Cl)n1)CC(C)C
e55950	2.26	C=CC(=O)NCC(Cc1ccc(F)cc1)C(=O)Nc1ccc(NS(C)(=O)=O)c(F)c1
e26812	2.26	C=CC(=O)N1CC2(CC(Nc3cc(Br)cc(C(F)F)c3)CN2Cc2ccccc2)C1
e44495	2.26	C=CC(=O)N1C[C@@H]2C[C@H]1CN2C(=O)Nc1cccc(C(=O)Nc2cccc(F)c2)c1
e22247	2.26	C=CC(=O)N(C1CC(C)(C)Cc2oc(=O)c(C(=O)OCC)cc21)C1(CCOC)CC1
e33319	2.26	C=CC(=O)N(C1CCC2C(C#N)CC1N2Cc1ccccc1)C(C)(C)c1ccon1
e38771	2.26	C=CC(=O)N(C1CCP(C)(=O)CC1)C(CC1CCCN1C(=O)OC(C)(C)C)C1CC1
e20685	2.26	C=CC(=O)N1C2CCC1CC(N(C)C(=O)Nc1ccccc1Oc1ccccn1)C2
e66485	2.26	C=CC(=O)N(CC1(n2cc(Br)nn2)CC1)C1(c2nnnn2CC)CCCCC1OC
e52788	2.26	C=CC(=O)N[C@H](CCC(=O)N1CCCC(O)(Cc2nc(C(C)C)no2)C1)C(=O)OC
e39084	2.26	C=CC(=O)N(CCC(=O)NC1(c2nnn[nH]2)CN(C(=O)OC(C)(C)C)C1)C(C)(C)C
h57107	2.26	C=CC(=O)N(Cc1ccc(N(CC)Cc2ccccc2)cc1)C(Cc1nccn1C)C1CC1
h38394	2.26	C=CC(=O)N(C1CCC1)[C@H]1C[C@H](Nc2cc(N3CCN(c4ccncc4F)CC3)ncn2)C1
h31216	2.26	C=CC(=O)N1CCC2(CC1)COCC(CNC(=O)C(=O)NC(CN1CCCCC1)C(C)C)O2
h43659	2.26	C=CC(=O)N(C)CCC(C)(C)Nc1ncnc(N2CCOC(c3ccnc(N(C)C)n3)C2)c1C
h15627	2.26	C=CC(=O)N[C@H]1COC[C@@H]1C(NC(=O)CNC(=O)c1cccc([N+](=O)[O-])c1)c1ccccc1
h65578	2.26	C=CC(=O)NC1CCc2ncc(NC(=O)C(=O)Nc3ccc(N4CCCC4)c(C)c3)cc2C1
h37722	2.26	C=CC(=O)N1CCNCC(NC(=O)c2ccc3c(=O)n(-c4ccc(F)cc4)c(=O)[nH]c3c2)C1
h23126	2.26	C=CC(=O)N(CC1CC1)C1(c2nnnn2-c2ccc(C(=O)OC)cc2)CCCCC1CCC#N
h65655	2.26	C=CC(=O)N(C(c1nnnn1C(C)(C)C)C1(NC(=O)OC(C)(C)C)CCCCC1)[C@@H]1C[C@@H]1F
h11873	2.26	C=CC(=O)N(C)CCC(C)(C)Nc1nc(NCc2cc([N+](=O)[O-])ccc2C)c2sccc2n1
h23749	2.26	C=CC(=O)N(CCCC(N)=O)C(c1ccc(NC(C)=O)cc1)c1nnnn1C1CCCCC1
h73833	2.26	C=CC(=O)NC1CCN(C(=O)C(NC(=O)c2ccc(OCC)cc2)C(C)C)c2ccc(Cl)cc21
h1312	2.26	C=CC(=O)NC1(CCNC(=O)[C@@H](Cc2ccccc2)NC(=O)[C@H]2CC[C@H](C(C)C)CC2)CC1
h62679	2.26	C=CC(=O)N(Cc1c(CC)nn(C)c1CC)C(CCCC)c1nnnn1-c1ccc(Cl)cc1F
h71981	2.26	C=CC(=O)N(C(C)C(=O)N(CC(=O)Nc1ccc(C)cc1C)C1CC(C#N)C1)C(C)(C)CC
h13756	2.26	C=CC(=O)N(C1CCN(c2ccc([N+](=O)[O-])nc2)CC1)C(C)(Cc1ccc(Cl)cc1)C(C)C
h69530	2.26	C=CC(=O)N([C@@H](C)c1sc2ccccc2c1C)C(CCC)(CCC)c1nnnn1C1COC1
h71799	2.26	C=CC(=O)N1CCN(c2nc(N3CCOCC3)nc(N3CCC(C4CC(O)C4)CC3)n2)CC1
h55019	2.26	C=CC(=O)N1CCOCC1c1ccc(C(=O)Nc2cccc(-c3ccc(Cl)c(Cl)c3)c2)n1C
h30658	2.26	C=CC(=O)NC1CC2(CCC(c3cn(-c4ccccc4C(=O)NCCCCC)nn3)CC2)C1
h66105	2.26	C=CC(=O)N(C)CCC(C)(C)Nc1nc(NC(C)c2ccc(F)cc2F)c2ccccc2n1
h14630	2.26	C=CC(=O)NCCN(CCc1ccccc1)C(=O)C1CCN(c2cncc3nnnn23)CC1
h68811	2.26	C=CC(=O)N[C@H](Cc1ccccc1F)C(=O)Nc1ccc(Cl)cc1NC(=O)c1ccc(O)cc1
h46870	2.26	C=CC(=O)N(Cc1csc2ccc(F)cc12)C1(c2nnnn2C(C)(C)CC)CC2CCC1C2
h4549	2.26	C=CC(=O)N1CCN(C(CNC(=O)Nc2ccc(S(=O)(=O)C3CCCC3)cc2)C(F)(F)F)CC1
h64806	2.26	C=CC(=O)NCC1(c2ccccc2)CCN(C(=O)Nc2cc(Cl)ccc2OC(F)(F)F)CC1
h62816	2.26	C=CC(=O)NC[C@H]1C[C@@H](O)CN1Cc1cn(-c2[nH]nc3c2CCN(C(=O)OC(C)(C)C)C3)nn1
h68875	2.26	C=CC(=O)N(Cc1cn(CCCC(=O)NC2(c3cccc(Cl)c3)CCC2)nn1)C1CCOCC1
h72294	2.26	C=CC(=O)N(CCc1ccccc1Cl)C1(c2nnnn2C2(C)CC2)CCC2(CC1)OCCO2
h42820	2.26	C=CC(=O)N(CCNc1ncnc2ccccc12)C(Cc1ccccc1)Cc1ccccc1
h58650	2.26	C=CC(=O)N1CCN(C(=O)Cn2cnc3c2c(=O)n(C)c(=O)n3C)c2cc(F)c(F)cc2C1
h30113	2.26	C=CC(=O)N(Cc1ccnn1CC(F)F)C(CC(C)C)c1nnnn1-c1ccccc1CC
h25093	2.26	C=CC(=O)N(C)C(C)CCNC(=O)c1cccnc1N1CCN(Cc2cccc(Cl)c2)CC1
h23324	2.26	C=CC(=O)N(Cc1cc(C(F)(F)F)cc(C(F)(F)F)c1)Cc1cc2ccccc2n2nnnc12
h9700	2.26	C=CC(=O)N(C(c1ccccn1)c1nnnn1Cc1ccc(F)cc1)[C@H]1C=CCC[C@H]1CO
h40946	2.26	C=CC(=O)NCC1(Cn2cc(CN3CC[C@H](c4cccc(C(F)(F)F)c4)[C@H](C)C3)nn2)CC1
h43863	2.26	C=CC(=O)N(CC(=O)N1CCON(C(=O)OC(C)(C)C)CC1)C(c1ccccc1)C(F)(F)F
h28797	2.26	C=CC(=O)N1C2CCCC1CC(n1cc(CN3CCOC(c4cccc(Cl)c4Cl)C3)nn1)C2
h30840	2.26	C=CC(=O)N(C1CCN(Cc2cccc(C#N)c2)CC1)C(C)c1ccc2ccccc2c1O
h26149	2.26	C=CC(=O)N(CC(=O)Nc1c(C)cccc1[N+](=O)[O-])C(C)c1ccc(OCCC(C)C)cc1
h12558	2.26	C=CC(=O)N1C(CNC(=O)OC(C)(C)C)CCCC1C(=O)NNC(=O)C1CC(OC)(OC)C1
h52691	2.26	C=CC(=O)N(Cc1cccnc1Cl)C(c1nnnn1Cc1cccc2ccccc12)C1CC1
h8887	2.26	C=CC(=O)N(C)C1CCN(c2cc(N3CC=C(c4ccccc4OC)CC3)nc(C)n2)CC1
h73781	2.26	C=CC(=O)N(CC1CCCOC1c1ccc(C)cc1)C1(c2nnnn2C2CCCC2)CCCC1
h44692	2.26	C=CC(=O)N(Cc1cc(F)c(Oc2ccc(OC)cc2)c(F)c1)C(CO)Cc1cccc(F)c1
h27348	2.26	C=CC(=O)N(C)C1(c2ccccc2)CCN(c2cc(N3CCN(C)C(C)(C)C3)nc(C)n2)CC1
h56161	2.26	C=CC(=O)N[C@@H](CCCNC(=O)OCc1ccccc1)C(=O)NC1COc2ccccc2OC1
h44219	2.26	C=CC(=O)N(CC(C)(C)Oc1ccccc1)C1(c2nnnn2-c2ccc(OC)cc2C)CCC1
h13875	2.26	C=CC(=O)N[C@H](CC(=O)N(C)C(c1ccc(Cl)cc1)C1CCCC1)Cc1cccc(C#N)c1
h60327	2.26	C=CC(=O)NCC1(C)CCCN1C(=O)c1ccc(Cl)c(S(=O)(=O)Nc2cc(Cl)ccc2Cl)c1
h43928	2.26	C=CC(=O)N1C2CCC1(CNCc1c(C)nn(-c3ccccc3)c1Oc1ccccc1)CC2
h186	2.26	C=CC(=O)N(C1CCc2c1ccc(Cl)c2Cl)C(C)(c1ccncc1)c1nnnn1CC(F)F
h8219	2.26	C=CC(=O)N(Cc1cn(-c2cccc3ccc(C)nc23)nn1)C(C)(C)c1ccc(OC)cc1
h49446	2.26	C=CC(=O)N(CCNC(C)=O)C(C)(C)C(=O)N1Cc2ccccc2C(C(=O)OC(C)(C)C)C1
h7046	2.26	C=CC(=O)N1CCN(c2ncccc2NC(=O)C(=O)N2CC(C)CC(c3ccccc3)C2)CC1
h39918	2.26	C=CC(=O)N(Cc1nnc(-c2ccccc2)o1)C1(c2nnnn2CCC(=O)OCC)CCCC1
h22132	2.26	C=CC(=O)N1CCC(Nc2nc(N[C@H]3C[C@@H]3C3CCCCC3)c3[nH]ccc3n2)CC12CCC2
h45510	2.26	C=CC(=O)N1CCC(N(C)c2nc(=NC3(C(=O)OC)CCCCC3)nc(OC)[nH]2)CC12CC2
h74376	2.26	C=CC(=O)N(C(c1ccc2c(c1)C(=O)NCCO2)c1nnnn1C1CCCCC1)C1(C)COC1
h71385	2.26	C=CC(=O)N(Cc1ccc(-c2cccs2)cc1)C(CN1C(=O)c2ccccc2C1=O)C1CC1
h58220	2.26	C=CC(=O)N1CCC2(CC1)C(=O)N(C(=O)C(=O)N1CCN(CCCC)CC1)c1cc(Br)ccc12
h12426	2.26	C=CC(=O)N[C@H]1CC[C@H](C)N(C(=O)C(=O)N2CCN(Cc3cc(=O)n4ccsc4n3)CC2)C1
h55826	2.26	C=CC(=O)N(CC(OC)C1CCC(C(F)(F)F)CC1)C(C)CN1C(=O)c2ccccc2C1=O
h7564	2.26	C=CC(=O)N[C@@H](Cc1ccccc1)[C@@H](O)CN1CCC(O)(c2cccc(OC(F)(F)F)c2)CC1
h2247	2.26	C=CC(=O)N1C(C)(C)Cc2c(sc(NC(=O)CN3CCC(N(C)C)C3C)c2C(=O)O)C1(C)C
h11465	2.26	C=CC(=O)N(C(C)c1ccc([N+](=O)[O-])cc1)C(C)(c1nnnn1-c1ccccc1C)C1CC1
h23096	2.26	C=CC(=O)N1CCC(NS(=O)(=O)c2ccc(OCc3ccccc3)c(C(C)C)c2)CC12CCC2
h60304	2.26	C=CC(=O)N1CC2(CCCC(CNC(=O)c3cn(-c4ccccc4)nc3-c3cccs3)O2)C1
h24375	2.26	C=CC(=O)N1C(CNC(=O)OC(C)(C)C)CCCC1C(=O)Nc1nc2c(C)c(Cl)ccc2s1
h11114	2.26	C=CC(=O)N(CCOc1ncccc1Cl)C(C(=O)Nc1cccc(OC)c1)c1ccccc1
h53288	2.26	C=CC(=O)NC12CCN(C(=O)c3cn(-c4ccccc4)nc3-c3ccc(OC)cc3)CC1C2
h66039	2.26	C=CC(=O)N(C(C)C(=O)N1CC2CC(C(=O)N(C)Cc3c(C)noc3C)(C2)C1)C(C)(C)CC
h31963	2.26	C=CC(=O)N1CCC(CN(C)C(=O)c2cc(S(N)(=O)=O)c(Cl)cc2NCc2ccco2)CC1
h40852	2.26	C=CC(=O)N(Cc1ccn2nnnc2c1)C1(c2nnnn2C2CCCCC2)CC2CCC1C2
h33683	2.26	C=CC(=O)NCc1cccc(-c2cccc(C(=O)Nc3cn(C(C)(C)C)nc3C(N)=O)c2)c1
h56245	2.26	C=CC(=O)N(Cc1ccccc1)C1(C(=O)N2CCC(Nc3cc(C)ncn3)CC2)CCOCC1
h42292	2.26	C=CC(=O)N(C(C)CN(C)c1ccccc1)C(CCCc1ccc(C)c(C)c1)c1nnnn1C
h25018	2.26	C=CC(=O)N[C@@H](c1nc(-c2cccc(S(=O)(=O)Nc3cc(C)on3)c2)no1)C1CCCCC1
h46834	2.26	C=CC(=O)N[C@@H](CC(=O)N1CC(c2ccc(NC(C)=O)cc2)C1)Cc1ccc([N+](=O)[O-])cc1
h33711	2.26	C=CC(=O)N(Cc1cc(NC(=O)OC(C)(C)C)ccc1C)C1CCCC2OC(CC#N)CC21
h28684	2.26	C=CC(=O)N(C(C)C1COC1)C1(c2nnnn2[C@@H]2CC[C@H](C(=O)OC)C2)COC(C)(C)OC1
h20023	2.26	C=CC(=O)N(CC(=O)Nc1cccc2ccccc12)C(C(=O)N(C)C1CCCCC1)C(C)C
h42903	2.26	C=CC(=O)NC(C)(C)CN1CCN(C(=O)c2ccc(NS(=O)(=O)c3ccc(Cl)s3)cc2)CC1
h31888	2.26	C=CC(=O)N(C(C)C(=O)N1CCOC(CN(C)C(=O)c2cc(OC)nn2C)C1)C(C)(C)CC
h63599	2.26	C=CC(=O)N1CC(F)(CCNC(=O)c2c(-c3ccccc3)csc2NC(=O)c2cccs2)C1
h35656	2.26	C=CC(=O)N(C1CCC2CCC1C2)C1(c2nnnn2-c2c(C)cc(C)cc2C)CC2(CC2)C1
h30780	2.26	C=CC(=O)N1CCC2(CCC(CNC(=O)CNS(=O)(=O)c3ccc(C(C)=O)cc3)CC2)CC1
h64961	2.26	C=CC(=O)NCc1nnc(SCc2nc(-c3ccc(OC(F)F)c(OC)c3)no2)n1C(C)C
h26173	2.26	C=CC(=O)NC(Cc1cc2cc(Br)ccc2o1)C(=O)Nc1ccn(CCc2ccncc2)n1
h71544	2.26	C=CC(=O)NCC1(C(=O)N(C)Cc2cc(C#N)ccc2F)CCN(Cc2ccccc2)CC1
h54923	2.26	C=CC(=O)NC1(CNC(=O)Nc2ccc(CC(=O)N(C)c3ccccc3)cc2)CCCCC1
h44796	2.26	C=CC(=O)N(CC(=O)N(CCc1ccccc1)Cc1ccccc1)C(C)(C)c1cc(Cl)no1
h62352	2.26	C=CC(=O)N1CCOC(c2ccc(NC(=O)C(=O)NCCN(C)c3ccc(Br)cc3)cc2)C1
h24981	2.26	C=CC(=O)N1CCC(Nc2nc(NCc3ncc[nH]3)c3cccc(F)c3n2)(C(F)(F)F)CC1
h36417	2.26	C=CC(=O)N[C@@H](CC(=O)N(Cc1cccnc1)Cc1ccccc1C)Cc1ccc(C#N)cc1
h6167	2.26	C=CC(=O)N(C(c1ccc(-c2ccc(F)cc2)o1)c1nnnn1CCCOC)C1[C@H](C)[C@H]1C
h42084	2.26	C=CC(=O)NC1CN(C(=O)C(=O)N2CCC(N(C)c3ccccc3)CC2)CCc2ccccc21
h27842	2.26	C=CC(=O)N(CC1(c2ccccc2)CCN(Cc2ccccc2)CC1)C(CC(=O)O)CC(=O)O
h7183	2.26	C=CC(=O)N(Cc1cc(=O)n2c(n1)sc1ccccc12)[C@H](CCO)c1ccc(C(F)(F)F)cc1
h58942	2.26	C=CC[C@H](C(=O)OC)N(Cc1cn(-c2cc(C(F)(F)F)cc(C(F)(F)F)c2)nn1)C(=O)C=C
h6933	2.26	C=CC(=O)NC(CNC(=O)c1cc(-c2cccc3ccccc23)nc2ccccc12)C1CCC1
h59198	2.26	C=CC(=O)NC(CNC(=O)Nc1ccc(N2CCOCC2)nc1C)c1ccc(C(C)C)cc1
h70921	2.26	C=CC(=O)N(Cc1ccc(-c2cccc([N+](=O)[O-])c2)o1)Cc1cccnc1N1CCOCC1
h12698	2.26	C=CC(=O)N(C1CCN(C2CCOCC2)C1=O)C(c1ccc([N+](=O)[O-])cc1)c1nnnn1C
h13797	2.26	C=CC(=O)NCc1ccc(NC(=O)C(=O)N(CC)C(Cc2ccc(F)cc2)C(C)C)cc1F
h42316	2.26	C=CC(=O)N(CC(c1ccccc1)N1CCC(C)CC1)C1CCN(c2ccc(F)cc2F)CC1
h15820	2.26	C=CC(=O)N[C@@H](CC(=O)N1CCC(N(C)Cc2ncoc2C)C1)Cc1ccc([N+](=O)[O-])cc1
h9667	2.26	C=CC(=O)NCC1(COC)CN(C(=O)c2cc(-c3ccccc3)nc3ccccc23)CCO1
h44605	2.26	C=CC(=O)N(CC(=O)Nc1ccccc1Sc1ccccc1)C(CO)Cc1ccc(F)cc1F
h52334	2.26	C=CC(=O)N1CCN(c2c(CNC(=O)C(=O)NCC(C)(C)C(=O)NCC)c(C)nn2C)CC1
h44783	2.26	C=CC(=O)N[C@@H](CC(=O)N1C[C@H](C(=O)NC)[C@@H](C2CCCC2)C1)C(=O)OCc1ccccc1
h62796	2.26	C=CC(=O)N1CCOCC12CCCN(Cc1cn(-c3ccccc3)nc1-c1ccc(F)cc1)C2
h25981	2.26	C=CC(=O)N(Cc1c(C)nn(-c2ccc(F)cc2)c1Cl)CC(C)(C)c1ccc2c(c1)OCO2
h31271	2.26	C=CC(=O)N(CC(=O)Nc1ccccc1C#N)C(Cc1ccccn1)c1ccc(Cl)c(Cl)c1
h36083	2.26	C=CC(=O)N(CC1(c2ccc(C(C)(C)C)cc2)CC1)C(C)(CC(OC)OC)c1nnnn1CC
h61624	2.26	C=CC(=O)N(CCC1CCC2CC12)C(CC)(CC)c1nnnn1-c1ccc(C(=O)OC)cc1
h59985	2.26	C=CC(=O)N1CCC(n2cccc2-c2nc(-c3ccc(OC(C)C)cc3C(F)(F)F)no2)CC1
h23747	2.26	C=CC(=O)N(CC(O)Cn1cc([N+](=O)[O-])cn1)C1CCN(Cc2ccc(OC)c(F)c2)CC1
h43648	2.26	C=CC(=O)N(CC1CCN(S(C)(=O)=O)CC1)C(CC)(CC)c1nnnn1-c1c(C)cccc1C
h61788	2.26	C=CC(=O)N1CCC(Cc2ccccc2Cl)(C(=O)NNC(=O)c2cn3c(n2)CCCC3)CC1
h13319	2.26	C=CC(=O)N1CCN(C(=O)NNC(=O)c2cnn(-c3cc(F)c(OC)cc3F)c2CCC)CC1
h60965	2.26	C=CC(=O)N(C(C)C(=O)N(C)Cc1nc2ccccc2s1)C(c1cnn(C)c1)c1cnn(C)c1
e61241	2.26	C=CC(=O)N1CCCC(c2ccccc2)C1C(=O)N1CCc2c(ccc(Cl)c2F)C1
e53860	2.26	C=CC(=O)NCCCN(C)Cc1cn(CC(=O)NC(CC)c2ccc(Cl)cc2)nn1
e71987	2.26	C=CC(=O)N(CCC(C)(C)S(C)(=O)=O)C(C)(CCc1nccs1)c1nnnn1CC
e2051	2.26	C=CC(=O)NCCCCC(=O)N(Cc1ccoc1C(=O)OC)C(C)c1ccccn1
e1246	2.26	C=CC(=O)N1CCC(c2c[nH]c3ccc(C(=O)N4CCC[C@H]5[C@H](O)C[C@H]54)cc23)CC1
e12418	2.26	C=CC(=O)NC(C(=O)Nc1ccc(Oc2ccc(C(F)(F)F)cn2)c(F)c1)C(C)C
e28976	2.26	C=CC(=O)NC(CC(=O)N1CCC(N2C(=O)CCCC2=O)CC1)c1cccc(F)c1
e8742	2.26	C=CC(=O)N(C1COC1)C1(c2nnnn2C(C)C(=O)OC)CC2(CCCNC2=O)C1
e61862	2.26	C=CC(=O)N1CCC(C(=O)N2Cc3ccc(CN=[N+]=[N-])cc3C2)(n2cccn2)CC1
e51503	2.26	C=CC(=O)N(C1CCC2(C)C(CCC23OCCO3)C1)C1(c2cc(Cl)ccc2F)CC1
e39322	2.26	C=CC(=O)N1CCN(S(=O)(=O)c2ccc(C(=O)N3C[C@H](C)N(C)C[C@H]3C)cc2)CC1
e13499	2.26	C=CC(=O)NCCc1ccc(-n2cc(CN3CC(F)(F)C[C@@H]3CN(C)C)nn2)cc1
e21818	2.26	C=CC(=O)N1CCC(C2(CNC(=O)C(=O)NCCC3CCSC3)CCOCC2)CC1
h29372	2.26	C=CC(=O)NCCCn1ccc2cc(C(=O)N3CCC(n4cnc5c4CCCC5)C3)ccc21
h662	2.26	C=CC(=O)N(Cc1cc(F)cc(OC)c1)C(c1c(C)nn(C)c1Cl)c1nnnn1C(C)CC
h52022	2.26	C=CC(=O)N1C(CNC(=O)OC(C)(C)C)CCCC1C(=O)N(C)Cc1ccc(S(N)(=O)=O)cc1
h13068	2.26	C=CC(=O)N(C)CCC(C)(C)Nc1nc2c(c(N(C)CC(=O)N(C)C3CCCCC3)n1)CSC2
h39195	2.26	C=CC(=O)N(Cc1c[nH]c2cc(F)cnc12)C1(CCOC)CCN(C(=O)OC(C)(C)C)CC1
h12455	2.26	C=CC(=O)N(CC(=O)N1N=C(c2ccccc2)CC1c1ccc(OC)cc1)[C@H]1CCC[C@H]1C
h5501	2.26	C=CC(=O)N1CCC([C@@H]2CN(C(=O)C(=O)N3CC(C(F)F)CC3(C)C)C[C@H]2C(=O)OC)CC1
h65170	2.26	C=CC(=O)N1CC23CCCCC2(C1)CN(C(=O)C(=O)N1CCC(Cn2cc(C)cn2)CC1)C3
h10675	2.26	C=CC(=O)N1C[C@H]2CC[C@H](CNC(=O)CCN3c4ccccc4Sc4ccccc43)O[C@@H]2C1
h49143	2.26	C=CC(=O)N(CCCCN(C(=O)OC(C)(C)C)C(=O)OC(C)(C)C)CC1CCCCC(O)C1
h42377	2.26	C=CC(=O)NCCC1CN(C(=O)c2cc(-c3ccccn3)nc3ccccc23)c2ccccc21
h54351	2.26	C=CC(=O)NCCN(Cc1ccc(Cl)nc1)C(=O)C(=O)N(C)C(C)C(C)c1ccc(Cl)cc1
h18700	2.26	C=CC(=O)N(C1CCCCCCCCC1)C(c1nn(CC)nc1C)c1nnnn1C(C)(C)CC
h16143	2.26	C=CC(=O)N[C@@H](CC)CSc1nc2ccccc2nc1Nc1cc(C)nn1-c1ccccc1
e35473	2.26	C=CC(=O)N(C1CCN(C(=O)OC(C)(C)C)C2(CCOCC2)C1)C(C(=O)O)C(C)C
e5486	2.26	C=CC(=O)N1CCCC(N(C)C(=O)c2cnc(N(C)CCC3CCCC3)nc2)CC1
e66241	2.26	C=CC(=O)NC1CC2(CCC(CNCc3nc(C(F)(F)F)n4c3CCCC4)CC2)C1
e44675	2.26	C=CC(=O)NC(C(=O)Nc1ccc(COC(C)C)cc1)c1ccccc1C(F)(F)F
e30348	2.26	C=CC(=O)N(C1CCc2[nH]nc(C(F)(F)F)c2C1)C1(C#N)CCC2(CC1)OCCO2
e41986	2.26	C=CC(=O)NC1CN(C(=O)CSc2ccc3ccccc3c2Br)C2(CCOCC2)C1
e33640	2.26	C=CC(=O)N[C@@H](Cc1ccc(O)cc1)C(=O)N(C)CC(F)(F)c1ccc(Cl)c(Br)c1
e39319	2.26	C=CC(=O)N(C(C)C(=O)N1CC[C@H](C)C[C@@H]1C(=O)NCc1ccco1)C(C)(C)CC
e45301	2.26	C=CC(=O)N(Cc1cccc2ccccc12)C(C)C(C)C(=O)Nc1nnc(CC)s1
e30390	2.26	C=CC(=O)N(CC)CCNC(=O)c1ccc(OCC(=O)N2C(C)CCCC2C)cc1
e62086	2.26	C=CC(=O)NC1(C(=O)N2CCC3(CC=CCO3)CC2)CCC(c2ccccc2)CC1
e32864	2.26	C=CC(=O)N(CC)CCCNc1nc(C)cc(N2CCN(c3nccn3C)CC2)n1
e10377	2.26	C=CC(=O)N1C(C)CC(NC(=O)Nc2c(-c3nc(C4CC4)no3)cnn2C)CC1C
e39600	2.26	C=CC(=O)N1CCC2(CCC(NC(=O)C(=O)NCCSc3ccc(C)cc3)CC2)C1
e73751	2.26	C=CC(=O)N(CCCNc1nc2c(c(N[C@H]3C[C@@H](F)C3)n1)CSC2)C1CCCCC1
e9393	2.26	C=CC(=O)N(CC1(C(N)=O)CCOCC1)C(CC)(c1nnnn1CCOC)C(C)C
e7070	2.26	C=CC(=O)N(CC(=O)Nc1cc(Cl)ccc1C#N)C(C(=O)OCC)C1CCCCO1
e55839	2.26	C=CC(=O)N(Cc1cn(-c2ccccc2N(C)C2CCCC2)nn1)Cc1ccco1
e41481	2.26	C#CCC(CCOC)N(C(=O)C=C)C1CCC2(C)CCC3C(C)C(=O)OC3C2C1C
e3520	2.26	C=CC(=O)N(Cc1c(Oc2ccc(F)cc2)nc2ccccn12)CC(O)C1(Cl)CC1
e53296	2.26	C=CC(=O)N(C1CC1)C(C)(c1nnnn1C(C)(C)C)C1CC(c2ccccc2)=NO1
e55674	2.26	C=CC(=O)N(C1(C)CC(C)(C)C1)C(C)(c1nnnn1Cc1ccccc1)C(C)CC
e6403	2.26	C=CC(=O)NC1(CNc2nc(-c3ccc(C)cc3)c3c4c(sc3n2)CCC4)CCC1
e36235	2.26	C=CC(=O)NC1CCc2ncc(NC(=O)C(=O)N3CCCC(NC(C)=O)C3)cc2C1
e7189	2.26	C=CC(=O)N[C@@H](Cc1ccc(N)cc1)C(=O)N1CCc2cc(Br)c(S(N)(=O)=O)cc21
e56050	2.26	C=CC(=O)NCCNC(=O)CNC(=O)c1ccccc1-c1ccc(C(F)(F)F)cc1
e23878	2.26	C=CC(=O)N1CCC(OCC(F)(F)F)(C(=O)NNc2cccc(C(=O)OC)c2)CC1
e15640	2.26	C=CC(=O)N(Cc1nn(C)c2c1CCC2)C(C)c1nc(-c2ccc(C)c(F)c2)no1
e40348	2.26	C=CC(=O)N(C1CCc2[nH]c3ccc(C)cc3c2C1)C(C(O)C(F)(F)F)C(C)(C)C
e14992	2.26	C=CC(=O)N(C(C)CCc1cncc2ccccc12)C1(CC(=O)OC)CCOCC1
h33652	2.26	C=CC(=O)N(CCNC(=O)NCCN1C(=O)Cc2ccccc21)C1C2CC3CC(C2)CC1C3
h51021	2.26	C=CC(=O)N(CCN1CCN(c2nc(C)cc(NCc3ccc(CC)cc3)n2)CC1)C(C)C
h65892	2.26	C=CC(=O)NC1(C(=O)N2CCN(S(=O)(=O)c3cccc4cc(C)cnc34)CC2)CCSCC1
h43810	2.26	C=CC(=O)N1CCC(c2nc3ncccc3c(-c3cc(F)cc(F)c3)c2C(=O)OCC)CC1
h13809	2.26	C=CC(=O)NCC1CCN(C(=O)C(=O)N2CCCC2c2nc(-c3ccccc3Br)no2)CC1
h67752	2.26	C=CC(=O)N1CCN(C(=O)N2CCN(c3c(C(=O)OCC)cnc4c3c(C)nn4C)CC2)CC1
h5399	2.26	C=CC(=O)N(CCCc1nncs1)C1(c2nnnn2-c2ccc3c(c2)OCO3)CCC(C)C1
h55352	2.26	C=CC(=O)N1CC=C(c2ccccc2C(=O)Nc2cc(N3C(=O)CCC3=O)ccc2F)CC1
h23897	2.26	C=CC(=O)N1CCN(c2ccc(NC(=O)C(=O)NCCSc3ccc(C)cc3)cc2C)CC1
h40493	2.26	C=CC(=O)N(C(C)C)C1CCCN(C(=O)Nc2ccc(Oc3cccc(OC)c3)cc2C)C1
h29337	2.26	C=CC(=O)N(CCNS(=O)(=O)NC(C)C)C1CCC(c2ccc(Cl)c(Cl)c2)c2ccccc21
h22605	2.26	C=CC(=O)N(C(C)(CC(C)(C)OC)c1nnnn1CCC1CC1)C1(c2ccc(F)cn2)CC1
h30583	2.26	C=CC(=O)NCc1ccc(Cn2cc(CN3CCC4(CC3)COc3ccccc34)nn2)cc1
h1670	2.26	C=CC(=O)N(C(C)C(=O)N(C)Cc1ccc2cc(OC)ccc2c1)C(CC1CC1)C(=O)NC
h72113	2.26	C=CC(=O)N1CCCCC1c1ccc(C(=O)N2CCCC2C(=O)NCc2cccnc2)cc1
h6781	2.26	C=CC(=O)N(CC1CCCCS1(=O)=O)C1(c2nnnn2CCCOCC2CC2)CCC(=O)NC1
h61396	2.26	C=CC(=O)N([C@@H]1COC[C@H]1OC)C1(c2nnnn2Cc2ccc3ccccc3c2)CCCC1
h18580	2.26	C=CC(=O)N(CC(=O)NNC(=O)c1ccc([N+](=O)[O-])cc1)C1(c2ccc(F)cc2)CCCCC1
h440	2.26	C=CC(=O)N1C[C@@H]2C[C@@H]2[C@H]1C(=O)N1CCN(S(=O)(=O)c2csc(-c3ccccc3C)n2)CC1
h29854	2.26	C=CC(=O)N(CC(=O)Nc1ccc(C(F)(F)F)cc1[N+](=O)[O-])C1(C(=O)OC(C)(C)C)CCC1
h35554	2.26	C=CC(=O)N(C1CCN(S(=O)(=O)c2ccc(NC(C)=O)cc2)CC1)C(CO)CC1OCCO1
h31294	2.26	C=CC(=O)N[C@@H](CC(=O)N(CCC)CCOc1cc(Cl)c(Cl)cc1Cl)c1ccc(OC)nc1
h28628	2.26	C=CC(=O)N(Cc1ccc(Sc2ccc(C)cc2)c([N+](=O)[O-])c1)C(C)C1(OC)CCOCC1
h74153	2.26	C=CC(=O)N(Cc1cn([C@H](C)c2ccc(-n3cccn3)c(F)c2)nn1)C(C)(CC)c1nccs1
h22183	2.26	C=CC(=O)N(Cc1ccc(-c2ccc(C(=O)OCC)cc2)o1)C(C1CC1)C(C)(C)C(=O)OC
h30358	2.26	C=CC(=O)N(Cc1cc(-c2c(OC)ccc3ccccc23)no1)C(CS(C)(=O)=O)C(C)(C)C
h4349	2.26	C=CC(=O)N1C(C)CC(Nc2nc(N3CCc4nc(C)ncc4C3)c3c(ncn3C)n2)CC1C
h11259	2.26	C=CC(=O)N1CCN(c2ncc(C(=O)N3CC(Cc4ccc(OC(F)(F)F)cc4)C3)s2)CC1
h60619	2.26	C=CC(=O)N(C(C)CN1C(=O)c2ccccc2S1(=O)=O)C1CCCC(c2ccc(F)c(F)c2)C1
h26418	2.26	C=CC(=O)N(CCCC(C)C)C1(c2nnnn2CCC2CC2)CCCC(n2cc(Cl)cn2)C1
h6896	2.26	C=CC(=O)N(CC1(C(C)C)CCCC1)C(C)(CN1C(=O)CCC1=O)c1nnnn1C(C)(C)CC
h13076	2.26	C=CC(=O)N(CC(=O)Nc1ccccc1Oc1ccccc1)C(C(=O)N1CCCCC1)C(C)C
e43271	2.26	C=CC(=O)NC1CCC(c2noc(C3CCN(c4ccc(C#N)cn4)CC3)n2)CC1
h8151	2.26	C=CCOc1ccc(C[C@H](NC(=O)C=C)C(=O)Nc2cc(F)ccc2N2CCOCC2)cc1
h70645	2.26	C=CC(=O)N1CCC(NCc2cc(C)n(-c3ccc(F)c(F)c3F)c2C)(c2ccccc2)CC1
h35276	2.26	C#CCC(NC(=O)C(=O)NCCN1CCN(C(=O)C=C)CC1c1nccn1C)c1ccccc1
h6932	2.26	C=CC(=O)N(CC1(C)CC2CC2C1)C(C)(CN1C(=O)c2ccccc2S1(=O)=O)c1nnnn1C
h6252	2.26	C=CC(=O)NC[C@H]1C[C@@]2(CCN2CC(=O)c2c(-c3ccccc3)n(CC)c3ccccc23)C1
h27465	2.26	C=CCOc1ccc(C[C@H](NC(=O)C=C)C(=O)Nc2ccc(F)c(N3CCNC3=O)c2C)cc1
h4496	2.26	C=CC(=O)N(Cc1ccc(S(=O)(=O)N2CCCCC2)cc1)Cc1cnn(-c2cccc(F)c2)c1
h61401	2.26	C=CC(=O)N(CC1CC2(CC(O)C2)C1)C(c1ccc([N+](=O)[O-])cc1)c1nnnn1C1CCC1
h15019	2.26	C=CC(=O)N(Cc1ccc(OC(=O)OC(C)(C)C)c(OC)c1)CC(F)(C(F)(F)F)C(F)(F)F
h4791	2.26	C=CC(=O)N(CC1(F)COCCOC1)C(C)(CC1(C#N)CCOCC1)c1nnnn1C(C)C
h69546	2.26	C=CC(=O)N1CCCC(n2cc(C(=O)NCC(O)c3ccc(-c4ccccc4)cc3)nn2)C1
h23644	2.26	C=CC(=O)N(CCc1ccc(OCCCC)cc1)C1CCCN(Cc2ccc(F)cc2F)C1=O
h28593	2.26	C=CC(=O)N(C1CN(C(=O)OC(C)(C)C)C2(CCOCC2)C1)C(c1ncccn1)C1CCC1
h10427	2.26	C=CC(=O)N(Cc1cc(Br)cc(F)c1OCC(=O)OC(C)(C)C)Cc1sc2cncn2c1C
h45982	2.26	C=CC(=O)NCc1cn(C2CCN(C(=O)C(=O)NCC(F)(F)c3ccccc3C)CC2)nn1
h29878	2.26	C=CC(=O)N(CC1CC2(CCN2C(=O)OC(C)(C)C)C1)C(C)c1cnc2cc(C)nn2c1C
h60325	2.26	C=CC(=O)NCC1(C)CN(C(=O)c2ccc(OS(=O)(=O)c3cc(C)ccc3C)cc2)CCO1
h7322	2.26	C=CC(=O)N1CC(CNC(=O)c2ccccc2Sc2ccc(C(F)(F)F)cc2[N+](=O)[O-])CC1C
h37009	2.26	C=CC(=O)N1CC(NC(=O)Nc2ccc(Sc3ccc(OC)cc3)c(Cl)c2)C2(CCOCC2)C1
h21490	2.26	C=CC(=O)N(CCC1COC(C)(C)C1)C(C)(CCc1ccc(Cl)s1)c1nnnn1C(C)(C)C
h12643	2.26	C=CC(=O)N1CC(NC(=O)c2cc(-c3ccco3)nc3ccccc23)CC2(CCOCC2)C1
h24022	2.26	C=CC(=O)N[C@H]1C[C@@](C(=O)NCCS(=O)(=O)NCc2ccccc2)(c2cc(C)cc(F)c2)C1
h10607	2.26	C=CC(=O)N(CCN1CCN(CCN=[N+]=[N-])CC1)C(C)Cc1ccc(-c2ccccc2)cc1
h71889	2.26	C=CC(=O)N[C@@H](Cc1ccncc1)C(=O)N(Cc1ccccc1)CC(O)c1ccc(C)cc1
h8050	2.26	C=CC(=O)N(C(C)CCO)C(c1nnnn1-c1ccc(Cl)cc1F)C1CCN(C(C)=O)CC1
h50202	2.26	C=CC(=O)N[C@@H](Cc1ccccc1)C(=O)N1CCC[C@H]1C(=O)N1CCC12CCC(CO)CC2
h55446	2.26	C=CC(=O)N1C2CCC1CC(N(C)C(=O)C(=O)Nc1ccc3nc4n(c(=O)c3c1)CCC4)C2
h21643	2.26	C=CC(=O)N(C)CC(=O)Nc1cccc(-c2cn(-c3ccsc3-c3ccc(Cl)cc3)nn2)c1
h43924	2.26	C=CC(=O)N1CCn2c(CNS(=O)(=O)c3cnc4onc(C5CCOCC5)c4c3)nnc2C1
h68564	2.26	C=CC(=O)N(C)C(Cc1ccccc1)C(=O)Nc1ccccc1C(=O)Nc1cccc(C)c1
e26837	2.26	C=CC(=O)NC(C)(C(=O)N1CCC(Cc2ccc(F)cc2)(C(=O)NC)CC1)C1CC1
e25508	2.26	C=CC(=O)N(Cc1cc(C)n(-c2ccnn2C(C)C)c1C)CC1CC(=O)N(CC)C1
e5209	2.26	C=CC(=O)N1CCC(n2nnc(C(=O)N(CC)CCCN(CC)CC)c2C(F)F)C1
d14496	2.26	C=CC(=O)N(CCOC)CCc1cn(-c2cccc(Cl)c2N2CCCCC2)nn1
d24475	2.26	C=CC(=O)N[C@H]1COC[C@@H]1NS(=O)(=O)c1cnc2sc(C(=O)OCC)c(C)c2c1
d64212	2.26	C=CC(=O)N(C(C)CC(=O)Nc1ccccc1)C(CC)C(=O)NCc1cccs1
d17422	2.26	C=CC(=O)NC1CN(C(=O)C2CCCN2S(=O)(=O)c2sc(=O)[nH]c2C)CC1(C)C
d6265	2.26	C=CC(=O)N(Cc1cc(=O)n2cc(Cl)c(C)c(Cl)c2n1)C(C)(C)c1ccncc1
d69179	2.26	C=CC(=O)NC1(CC)CCCN(S(=O)(=O)CCN2C(=O)NC3(CCCC3)C2=O)C1
d36588	2.26	C=CC(=O)N1C(C)(C)CC(NC(=O)Nc2ccccc2-n2nccn2)CC1(C)C
d69407	2.26	C=CC(=O)N(CCCNc1nccc(N2CCC(n3ccnc3)C2)n1)CCOC
d48782	2.26	C=CC(=O)NC1(CS(=O)(=O)N2CCCCC2COC(=O)NC2CCCCC2)CC1
d2666	2.26	C=CC(=O)N[C@@H](CC(=O)N1CCSC(CC)(CC)C1)Cc1cc(F)c(F)cc1F
d8921	2.26	C=CC(=O)N1CCC(C(Nc2ncnc(NC(C)C)c2C)c2nc(C)cs2)CC1
d15666	2.26	C=CC(=O)NCC1CN(C(=O)CC(c2ccccc2)c2ccccc2)C(C)(C)C1
d10867	2.26	C=CC(=O)N(CC(=O)Nc1cc(OC)ccc1OC)C1C(C)(C)C(OC)C1(C)C
d19229	2.26	C=CC(=O)NC(CCN1CCN(CCOC)CC1)C(=O)NC(C)(CO)C(F)(F)F
d39960	2.26	C=CC(=O)N[C@@H](Cc1ccc(C#N)cc1)C(=O)Nc1ccn(CC2CCOC2)n1
d63873	2.26	C=CC(=O)N(Cc1ccc(OCC(C)C)c(OCC)c1)C(CC(F)(F)F)C1CC1
d54823	2.26	C=CCOc1c(Br)cc(CN(C[C@@H]2CCCN2C(=O)C=C)C2CC2)cc1OCC
d62522	2.26	C=CC(=O)NC(Cc1cccs1)C(=O)N1CCc2[nH]c(=O)c(S(C)(=O)=O)cc2C1
d77955	2.26	C=CC(=O)N1CCC(C(=O)NC(C)c2ccnc(C)n2)(c2cc(F)ccc2F)C1
d51991	2.26	C=CC(=O)NCC1(NCCS(=O)(=O)c2ccc(C#N)c(C(F)(F)F)c2)CCOC1
d41500	2.26	C=CC(=O)NCC(CN(CCc1ccccc1)CC(C)C)c1ccc(OC)cc1
d74206	2.26	C=CC(=O)NCCCCCCC(=O)N(CC1CC2C=CC1C2)C1CCN(C)CC1
d42959	2.26	C=CC(=O)NC1(CCN2C[C@H]3CCC[C@H]3[C@H]2C(=O)OC)CCC(C(C)(C)C)CC1
d51264	2.26	C=CC(=O)NCCc1ccc(-n2cc(CN3CCOC(C)(CCO)C3)nn2)cc1
d10338	2.26	C=CC(=O)N1CCC(c2ccccc2)C(Nc2ccc3c(c2)CN(C)C(=O)O3)C1
d21338	2.26	C=CC(=O)N(Cc1c[nH]c2ccc([N+](=O)[O-])cc12)C(CCO)c1ccccc1Cl
d36352	2.26	C=CC(=O)N(Cc1ccc(OCCCC)c(OC)c1)[C@@H](C(=O)O)C1=CCC=CC1
d32927	2.26	C=CC(=O)NCC1OCCc2sc(C(=O)NC[C@H]3CCC[C@@H]3N3CCCC3)cc21
d36777	2.26	C=CC(=O)N(CC(=O)NOC(CO)C1CCCC1)C(c1ccccc1)C(F)(F)F
d2866	2.26	C=CC(=O)N1CCN(c2ncccc2NC(=O)C(=O)N2C[C@@H](O)C[C@H]2CO)CC1
d20896	2.26	C=CC(=O)N1CCCC(CC(=O)Nc2nc(-c3ccccc3C(F)(F)F)cs2)C1
d68543	2.26	C=CC(=O)NC(CC(=O)N1CCC([C@@H]2CC[C@H](C(N)=O)O2)CC1)c1ccccc1
d69361	2.26	C=CC(=O)N1CCCC(Cc2cn(-c3ccnn3CC3CC3)nn2)(C(=O)OC)C1
d57370	2.26	C=CC(=O)NC(C)(C(=O)N1CCN(S(=O)(=O)CBr)CC1)c1cccc([N+](=O)[O-])c1
d72001	2.26	C=CC(=O)N(C)C1CCN(c2nc(N)nc(NCC(=O)NC3CCCC3)n2)CC1
d45230	2.26	C=CC(=O)N1C(C)CC(NC(=O)Nc2ccnn2C2CCC(F)(F)CC2)CC1C
d56293	2.26	C=CC(=O)NC1CCN(c2ccc(-c3noc(-c4ccc(F)cc4)n3)cn2)CC1
d28561	2.26	C=CC(=O)NCC1(CSCc2cc(=O)n3c(-c4ccccc4)csc3n2)CCC1
d12886	2.26	C=CC(=O)N(C1(C=C)CCC1)C1(c2nnnn2CCCC2CC2)CC2COC1C2
d3158	2.26	C=CC(=O)N(CCC(=O)Nc1cc(Cl)ccc1OC)C1CCSc2ccccc21
d49469	2.26	C=CC(=O)NC(C(=O)N(C)C1CCN(S(C)(=O)=O)C1)c1cccc(C(F)(F)F)c1
d76333	2.26	C=CC(=O)NCc1cccc(CNc2ccc(C)c(S(=O)(=O)NC(C)(C)C)c2)c1
d62966	2.26	C=CC(=O)NC(C)c1ncc(NC2CCCCC2c2ccc(OC)c(F)c2)cn1
d61896	2.26	C=CC(=O)N[C@H]1CCC[C@H]1CN(C)Cc1c(C)nn(-c2cc(C)ccc2C)c1Cl
d45486	2.26	C=CC(=O)N(CCc1c[nH]c2cccc(OC)c12)Cc1c(C)nc2sc(C)cn12
d54668	2.26	C=CC(=O)N(C1C(C)(C)C1(C)C)C1(c2nnnn2-c2ccc(F)cc2)CCOC1
d39261	2.26	C=CC(=O)N1CC2CCCC(C(=O)NCCCc3ccc(F)cc3F)(C1)C2(F)F
d70157	2.26	C=CC(=O)N1CC(C)C(Nc2cc(NCC(CC)(CC)CCO)ncn2)C(C)C1
d21751	2.26	C=CC(=O)N(CC(F)(F)F)C(C(=O)NNc1cc(F)cc(F)c1)c1cc(Br)cs1
d51760	2.26	C=CC(=O)N1C(C)(C)CN(C(=O)Nc2cnoc2Cc2ccccc2)CC1(C)C
d48030	2.26	C=CC(=O)N(CC(=O)NCCC1=CCCCC1)C(c1ccccc1)C(CC)CC
d75958	2.26	C=CC(=O)N[C@H](Cc1ccc(Cl)cc1Cl)C(=O)N(CCC)C1CC(=O)N(C)C1=O
d20800	2.26	C=CC(=O)N1CCN(S(=O)(=O)c2cc3c(cc2Br)CCN3C(C)=O)C(C(=O)O)C1
d31541	2.26	C=CC(=O)N(C(c1ccncc1)c1nnnn1CC(F)F)C1(CC2CCC2)CC1
d37976	2.26	C=CC(=O)N1CCC(N(C)C(=O)c2ccc(C3CC34CCCCCC4)nc2)CC1
d3364	2.26	C=CC(=O)NCC1(O)CCN(C(=O)COc2ccc3c(C)cc(=O)oc3c2)CC1
d16037	2.26	C=CC(=O)NCCc1nc2ncc(C(=O)NCC(C)(C)C3(O)CCOC3)cn2n1
d38860	2.26	C=CC(=O)NCCCCCc1cn(-c2cc(C(C)(C)C)ccc2C(C)(C)C)nn1
d8010	2.26	C=CC(=O)N(CCS(=O)(=O)c1ccc(F)cc1[N+](=O)[O-])C1(C2CCCC2)CCC1
d4292	2.26	C=CC(=O)N(C1CCC1)C(c1cccs1)c1nnnn1-c1cccc([N+](=O)[O-])c1
d36909	2.26	C=CC(=O)NC[C@H]1CC[C@H](Cn2nc(C)c(S(=O)(=O)N3CCCCC3)c2C)CC1
d17930	2.26	C=CC(=O)N1C[C@@H](C)[C@@H](NC(=O)c2ccccc2-c2ccc(C(F)(F)F)cc2)C1
d28668	2.26	C=CC(=O)NCC(C)(C)CSCc1nc2scc(-c3ccc(C)cc3)c2c(=O)[nH]1
d71594	2.26	C=CC(=O)NC(CNc1ccc(N2CCC(O)CC2)nc1)Cc1cccc(F)c1
d53957	2.26	C=CC(=O)N(CC(C)(C)OCCO)C(Cc1ccc(=O)[nH]n1)c1ccc(Br)cc1
d23166	2.26	C=CC(=O)N(CCOc1ccccc1)C(C)(C)C(=O)N[C@@H]1CCCC[C@H]1N(C)C
d24473	2.26	C=CC(=O)N[C@H]1COC[C@@H]1NC(c1ccc(Cl)cc1)c1ccc(OC(F)F)cc1
d72571	2.26	C=CC(=O)N(C(C)c1nccn1CC)C1CC2(CCNCC2)c2ccc(Br)cc21
d3876	2.26	C=CC(=O)NC1(c2ncc(-c3nc(-c4ccc(CN(C)C)cc4)no3)cn2)CC1
d54335	2.26	C=CC(=O)N(Cc1cccc([N+](=O)[O-])c1)C(C#N)c1ccc(OC(F)(F)F)cc1
d65716	2.26	C=CC(=O)N(C1CC(Cl)(Cl)C1)C(c1nnnn1CCOCC1CC1)C1(C#N)CC1
d22088	2.26	C=CC(=O)N(C)Cc1cn(-c2cccc(-c3ccc4c(c3)[nH]c(=O)n4C)c2)nn1
d34755	2.26	C=CC(=O)NCc1oc(-c2cccc(Cc3ccccc3)c2)cc1C(=O)OCC
d12048	2.26	C=CC(=O)N(CCNC(=O)Cc1ccccc1)Cc1cc(Cl)cc([N+](=O)[O-])c1O
d9101	2.26	C=CC(=O)N[C@H]1CC[C@H](NC(=O)c2cnc(N(C)Cc3ccccc3)cn2)CC1
d74336	2.26	C=CC(=O)N1[C@@H]2CC[C@@H](C2)[C@H]1c1cn(C(C)C(C)(C)NC(=O)OC(C)(C)C)nn1
d2967	2.26	C=CC(=O)N1CCN(C(C)C(=O)NCc2cn(CC(SC)C(C)(C)C)nn2)CC1
d69983	2.26	C=CC(=O)N(CCC1(CO)CC1)C(C)c1ccc(OCc2ccccc2C)cc1
d25162	2.26	C=CC(=O)N[C@@H](CC(=O)N(C)Cc1cnc2ccccn12)c1ccc(OC)cc1
d70677	2.26	C=CC(=O)N1CCN(Cc2cccc(OC)c2OC)C(c2ccccc2OC)C1
d36577	2.26	C=CC(=O)N1CCC(Cc2cn(Cc3ccc(C(F)(F)F)s3)nn2)(C(=O)O)CC1
d10050	2.26	C=CC(=O)NCCc1ccc(OCc2cn(-c3cc(C(C)(C)C)n[nH]3)nn2)cc1
d35788	2.26	C=CC(=O)N(C(C)C1COCCN1C(=O)OC(C)(C)C)C1(c2ccccn2)CC1
d14796	2.26	C=CC(=O)NC1(c2csc(NC(=O)CSc3ncnc4sc(C)c(C)c34)n2)CC1
d26784	2.26	C=CC(=O)N1CC(NCc2cc3ccccc3n3nnnc23)(c2ccccc2)C1
d16232	2.26	C=CC(=O)NC(Cc1cc(F)c(F)c(F)c1F)C(=O)Nc1nnn(C(C)C)c1C
d17809	2.26	C=CC(=O)N(CC(O)COc1cnc(F)cc1Cl)C(CC)(CC)c1ncccn1
d11008	2.26	C=CC(=O)N1CCC(O)(Cn2cc(CN3CCC4(CCC4)C(CO)C3)nn2)CC1
d37551	2.26	C=CC(=O)N(C(C)Cc1ccc(OC)c(S(N)(=O)=O)c1)C(C)(C)c1ccn(C)n1
d77202	2.26	C=CC(=O)N1CCC(c2ccccc2)C(Nc2cc3c(C)nn(C)c3nc2C)C1
d37605	2.26	C=CC(=O)N1CC2CC(CNC(=O)C(=O)Nc3cccc4ccccc34)CC1C2
d2711	2.26	C=CC(=O)N[C@H](C)Cn1cc(CN(Cc2cc(C)ccc2F)CC2CCC2)nn1
d40494	2.26	C=CC(=O)NCc1cc(F)ccc1-c1cn([C@@H]2C[C@H]2c2ccc(C)c(C)c2)nn1
d6974	2.26	C=CC(=O)N(CC(=O)NCCSCc1ccc(Cl)cc1)[C@H](C)c1cccc(Cl)c1
d6418	2.26	C=CC(=O)N1Cc2ccc(CCC(=O)Nc3ccc(N4CCC4)cc3C)cc2C1
d61298	2.26	C=CCn1c(Cl)c(CN2CCN(C(=O)C=C)CC2)sc1=NS(=O)(=O)c1cccs1
d26619	2.26	C=CC(=O)NC1(c2cn(Cc3ccn(CC)n3)nn2)CN(C(=O)OC(C)(C)C)C1
d73705	2.26	C=CC(=O)N1CC(C)(C)S(=O)(=NC(=O)CC23CC4CC(CC(C4)C2)C3)C(C)(C)C1
d12733	2.26	C=CC(=O)NCC1(O)CCCN(C(=O)c2ccccc2C(=O)c2ccccc2)C1
d53347	2.26	C=CC(=O)N[C@H]1CC[C@H](NC(=O)c2cnc(N3C[C@]4(C)C[C@]4(CO)C3)nc2)CC1
d51644	2.26	C=CC(=O)N1CCN(S(=O)(=O)c2ccc(C(=O)N(C)C3(C)CCOC3)cc2)CC1
d41246	2.26	C=CC(=O)N1CCC2(CCC(C(=O)N(CC)Cc3ccc(C(F)(F)F)cc3)O2)C1
d13658	2.26	C=CC(=O)N(C)CC1CCCN(C(=O)C(=O)N(C)[C@H]2C[C@H](c3ccccc3)C2)C1
d70504	2.26	C=CC(=O)N(C)Cc1ccc(CNC(=O)CCCOc2ccc(Cl)cc2Cl)cc1
d75836	2.26	C=CC(=O)N(CCCNc1nc2ccccc2nc1NCC(C)C#N)C(C)(C)C
d6330	2.26	C=CC(=O)N(CC(=O)N1N=C(c2cccs2)CC1c1ccco1)C(C)(C)CCO
d7044	2.26	C=CC(=O)N(C(C)C(=O)Nc1cc(S(=O)(=O)N(C)C)ccc1C)[C@H]1CCNC1=O
d22172	2.26	C=CC(=O)N(Cc1c(C)[nH]c2ccccc12)C(c1cc(F)ccc1OC)C1CC1
d34122	2.26	C=CC(=O)N(C1CCCc2ncc(C(F)(F)F)cc21)C1(c2ccc(F)cc2)CC1
d77382	2.26	C=CC(=O)N(C1CCN(Cc2ccccn2)CC1)C(C)(C)c1ccc(Br)cc1F
d47954	2.26	C=CC(=O)NCC(CC(=O)NCc1ccc(OCCOC)nc1)c1ccc(Br)s1
d4851	2.26	C=CC(=O)N(Cc1ccc(F)c(OC)c1)C(C)c1nc2sc(C)c(C)c2c(=O)[nH]1
d38776	2.26	C=CC(=O)N(C(CCCc1ccccc1)Cc1ccc(Cl)cc1)[C@@H]1CCOC1=O
d36988	2.26	C=CC(=O)N(Cc1cc(OC)c(OC)c(OC)c1)CC1COc2ccccc2C1
d76547	2.26	C=CC(=O)N(C(C)c1nc(N)nc(N(C)C)n1)C(CC)C(C)(C)c1ccccc1
d13449	2.26	C=CC(=O)N[C@@H]1CC[C@H]2CCN(C(=O)C(=O)Nc3ccc(Cl)cc3C(F)(F)F)[C@H]21
d56711	2.26	C=CC(=O)N1CCC(CNC(=O)C(=O)Nc2c(C)cc(C)cc2C)(C(F)(F)F)C1
d73607	2.26	C=CC(=O)NC(C)(C)c1ncc(NC2CCCCCC2c2ccc(Cl)cc2)cn1
d13704	2.26	C=CC(=O)N(C(c1ccc(F)cc1)c1ccc(F)cc1)C12CC(C)(C1)OC2(C)C
d13974	2.26	C=CC(=O)N(Cc1ccc(N2CCOCC2)cc1)C(CO)Cc1cccnc1F
d8511	2.26	C=CC(=O)NC(CCc1cn(-c2cc(C)c(Cl)nc2OC)nn1)c1ccccc1
d49039	2.26	C=CC(=O)N(CC1(C(F)(F)F)CCOCC1)C(C)C(=O)Nc1c(C)nn(C)c1C
d69302	2.26	C=CC(=O)N(CC)CCCNc1nc2c(c(N(C)Cc3cncn3C)n1)SCC2
d32217	2.26	C=CC(=O)N([C@@H](CC)COC(C)(C)C)C(CC)(c1nnnn1CC1CC1)C(C)C
d71523	2.26	C=CC(=O)N(C(C)CC(F)(F)F)C(C)C(=O)N1CCN(C(=O)c2ccco2)CC1
d14254	2.26	C=CC(=O)N1CCCC(c2nc(C)c(C(=O)NCCc3nc(C(F)F)no3)s2)C1
d74978	2.26	C=CC(=O)N[C@@H](CC(=O)N1CCC(CO)(CCO)C1)c1ccc(C(F)(F)F)cc1
d360	2.26	C=CC(=O)NC1(CNC(=O)Nc2cccc(Cl)c2OCCOC)CCCCCC1
d38498	2.26	C=CC(=O)NC(C)c1cn(Cc2nnnn2-c2ccc(Cl)cc2C(F)(F)F)nn1
d42266	2.26	C=CC(=O)N(Cc1cc(C)n(CC2CCCO2)c1C)CC(F)c1cccc(Br)c1
d59212	2.26	C=CC(=O)N(CCSCc1ccc(C)cc1)C1CCN(C(=O)c2ccoc2)CC1
d57359	2.26	C=CC(=O)N[C@H](CC(=O)N1CCC12CCC(CO)CC2)Cc1cccc(C#N)c1
d67211	2.26	C=CC(=O)N[C@@H](Cc1cncnc1)C(=O)N1CC(C(F)(F)F)Cc2ccccc21
d47033	2.26	C=CC(=O)NCCCCCCCCC(=O)N1CCN(CC2CC2)c2ccccc21
d6510	2.26	C=CC(=O)N1CC[C@H]2CN(c3nc(N)nc(N4CCn5ncnc5C4)n3)CC[C@H]21
d18028	2.26	C=CC(=O)N[C@H](Cc1c[nH]c2ccccc12)C(=O)N1CC(=O)N[C@H](C(=O)OC)C1
d1846	2.26	C=CC(=O)NC1CCc2cc(C(=O)NCc3ccccc3C#N)ccc2NC1=O
d46818	2.26	C=CC(=O)N(Cc1cc(C)n(-c2cc(C)on2)c1C)CC1(CO)CCCCCC1
d13512	2.26	C=CC(=O)N(CC(=O)N(CCC#N)c1ccccc1)C1CC(F)(F)CCC1(C)C
d42139	2.26	C=CC(=O)N[C@H]1C[C@H]1CNCc1cn(-c2ccccc2)nc1-c1cccc(Cl)c1
d55135	2.26	C=CC(=O)N1CCOC(Cc2cn(-c3ccc(OCc4nc[nH]n4)cc3)nn2)C1
d59689	2.26	C=CC(=O)N(C(C)c1nc(-c2ccc(F)c(C)c2)no1)C12CCC(OC)(CC1)C2
d18393	2.26	C=CC(=O)NC(C(=O)N1CC2CC(F)(F)CC(C1)C2(F)F)c1ccc(Cl)c(Cl)c1
d51609	2.26	C=CC(=O)N1CCN(CCC(=O)Nc2nc(-c3ccccc3)cn2C(C)C)CC1
d10846	2.26	C=CC(=O)NCC1CC(O)(CNc2nc(C3CC3)nc3sc4c(c23)CCCC4)C1
d39969	2.26	C=CC(=O)NC(C)C1CCCCN1C(=O)Nc1cc(Cl)ccc1-c1ccc(C)o1
d38872	2.26	C=CC(=O)N(CCCC(CC)CC)Cc1nnc2n(C)c(=O)c3ccccc3n12
d38588	2.26	C=CC(=O)N1CCC2(CCC(Nc3ccc4[nH]c(-c5cccs5)nc4c3)C2)CC1
d3000	2.26	C=CC(=O)N(Cc1ccc(OCCCCCC)cc1)C1(C(=O)OC)CCSCC1
d29984	2.26	C=CC(=O)N1CCC(c2ccccc2)C(Nc2cnn(-c3ccnc(F)c3)c2)C1
d54415	2.26	C=CC(=O)NC(C)(CC)CNC(=O)C(=O)N(CCNC(C)=O)Cc1ccc(Br)s1
d21023	2.26	C=CC(=O)NCCCN(C)Cc1ccc(OCc2ccc(Cl)cc2Cl)c(OC)c1
d7529	2.26	C=CC(=O)NC(CC(=O)N=S1(=O)CCC2(C1)OCCO2)c1ccc(C(C)C)cc1
d33920	2.26	C=CC(=O)N(C(C)CCc1ccc2c(c1)OCO2)C(CC)c1ccc(F)c(C)n1
d54978	2.26	C=CC(=O)NC1(CNC(=O)Nc2cccc(N3CCOC3=O)c2C)CCCCC1
d32012	2.26	C=CC(=O)N(C(C)c1nnc2n1CCOC2)C(c1cccnc1)c1nnnn1C
d1123	2.26	C=CC(=O)N1CCC(C)(NC(=O)C(C)NC(=O)c2cc3c(C)nn(C)c3s2)CC1
d8090	2.26	C=CC(=O)N(CCCNc1cccc(Br)n1)C1CCCc2ccc(OC)c(Cl)c21
d66055	2.26	C=CC(=O)N1CCC(S(=O)(=O)Cc2sc(-c3ccc(C(F)(F)F)cc3)nc2C)C1
d20641	2.26	C=CC(=O)N(Cc1cc([N+](=O)[O-])cc2c1OCOC2)C(COC)(COC)COC
d69145	2.26	C=CC(=O)N1CC2(CCCCN2CC(=O)Nc2ccc(OCC)cc2[N+](=O)[O-])C1
d46357	2.26	C=CC(=O)N(CCc1ncn(C)n1)C(C)(CCCC)c1nnnn1C(C)(C)CC
d73200	2.26	C=CC(=O)N(CC(=O)NCC1CCCO1)C1CCN(Cc2cnc(C)s2)CC1C
d34027	2.26	C=CC(=O)NC(CCC(=O)Nc1ccc(-n2nncc2C)cc1)c1ccccc1
d19669	2.26	C=CC(=O)N(CC(=O)NCCc1ccc(S(N)(=O)=O)cc1)C(C)(C)C1CCCC1
d46994	2.26	C=CC(=O)N(CC(=O)NCCCC)[C@H](CC(=O)OC)c1cccc(C(F)(F)F)c1
d66965	2.26	C=CC(=O)NCC(CO)Cc1cc(-c2cc(C(C)(C)C)ccc2N)ccc1OC
d45900	2.26	C=CC(=O)N(Cc1cccc2[nH]ccc12)C(C)c1cc(OC)c(OC)c(OC)c1
d27920	2.26	C=CC(=O)N1CC(CC(=O)Nc2ccc(C)c(OC)c2Cl)(c2ccc(Br)cc2)C1
d75714	2.26	C=CC(=O)N1CCCC(CONC(=O)C2c3ccccc3Oc3ccccc32)C1
d50082	2.26	C=CC(=O)NCC12CC(C(=O)NC(CCCCCC)C(=O)O)(C1)C(C(F)(F)F)O2
d11139	2.26	C=CC(=O)N1CCC(C#N)(CCS(=O)(=O)N(CC)Cc2ccc(F)c(F)c2)CC1
d32636	2.26	C=CC(=O)N(CCc1ccc2c(c1O)OCO2)C1CCCCCCCCCCC1
d4785	2.26	C=CC(=O)N1CCCC1(Cc1ccccc1)C(=O)N1CCOC(COC(C)C)C1
d61785	2.26	C=CC(=O)N(CCC(CO)C(C)C)C1(c2nnnn2CCCF)CCOCC1F
d74610	2.26	C=CC(=O)N(CC)CCCNc1nc(NCc2nc(Cl)cs2)c2ncccc2n1
d34624	2.26	C=CC(=O)N1CCN(c2nc(NCCOCOC)nc(N3CCOCC3)n2)CC1
d9197	2.26	C=CC(=O)NC1CCc2cc(C(=O)NS(=O)(=O)c3ccccc3)ccc2NC1=O
d38519	2.26	C=CC(=O)N1C[C@@H]2C[C@H]1CN2C(=O)Nc1ccccc1Oc1c(C)cccc1C
d24014	2.26	C=CC(=O)N1C[C@H](F)C[C@H](NC(=O)c2cc(OCC)c(OCC)c(OCC)c2)C1
d6574	2.26	C=CC(=O)N[C@@H](C)CN(C)Cc1cc(Br)c(OCc2ccccc2)c(OCC)c1
d36010	2.26	C=CC(=O)N[C@@H](C)CN1CCN(C(c2ccc(Cl)cc2)c2ccc(Cl)cc2)CC1
d23049	2.26	C=CC(=O)N[C@H]1COC[C@H]1n1cc(CN2CCOC(c3ccc(C)cc3)C2)nn1
d59250	2.26	C=CC(=O)N1CCOCC1(c1cn(CCOc2ccc(Cl)cc2Br)nn1)C1CC1
d36362	2.26	C=CC(=O)N(CC(C)(C)C)C(CN1C(=O)COc2ccccc21)c1nnnn1C
d49550	2.26	C=CC(=O)N[C@@H](Cc1cncnc1)C(=O)N(CC=C(C)C)c1ccc(CC)cc1
d2984	2.26	C=CC(=O)N(CCOc1ccc2cc(-c3ccnc(C#N)c3)ccc2c1)C(C)C
d21770	2.26	C=CC(=O)N1CCC2(CC1)COC(C(=O)NC(C)c1ccc(OC(C)C)cc1)C2
d23081	2.26	C=CC(=O)N[C@H](COCc1ccccc1)C(=O)N(C)c1cc(OC)ccc1OC
d8659	2.26	C=CC(=O)N1CCN(c2ncc(C(=O)N(C)CC(CC)CCCCCC)s2)CC1
d41662	2.26	C=CC(=O)N1CC2CCC(C1)N2C(=O)Nc1ccc(S(=O)(=O)C2CCCC2)cc1
d34888	2.26	C=CC(=O)N1CC(C)C(Nc2nc(N3CCS(=O)CC3)c3[nH]ccc3n2)C(C)C1
d30801	2.26	C=CC(=O)N1CCC(CC(=O)NNC(=O)c2c(O)c3ccccc3[nH]c2=O)CC1
d53613	2.26	C=CC(=O)N(C(c1c(C)nn(C(C)(C)C)c1C)c1nnnn1C)[C@H](CC)COC
d37506	2.26	C=CC(=O)N1CCC2(CC1)CN(S(=O)(=O)c1ccc(NC(C)=O)cc1)CC(C)O2
d69113	2.26	C=CC(=O)N(C(C)C)C(C)C(=O)Nc1c(-c2ccccn2)nc2ccc(Br)cn12
d38250	2.26	C=CCNC(=O)CN1CCN(C(=O)C(=O)N2C3CCC2CN(C(=O)C=C)C3)CC1
d56132	2.26	C=CC(=O)N1CC2CC(NC(=O)C(=O)NCCCCOc3ccc(F)cc3)C1C2
d38471	2.26	C=CC(=O)N1CCC2(CC1)CN(C(=O)Nc1nnc(C(F)F)s1)CC2C(=O)OC
d10200	2.26	C=CC(=O)NC(CCN1CCN(CCOC)CC1)c1nc(-c2sccc2C)no1
d23347	2.26	C=CC(=O)NCC1CCC(C)N(Cc2c(C)nn(Cc3ccccc3Cl)c2Cl)C1
d34548	2.26	C=CC(=O)N(Cc1ccc(OCc2c(C)noc2C)c(OC)c1)C(C)(C)CSC
d73691	2.26	C=CC(=O)N1CCN2CCCC2C12CC(C(=O)NCc1cccc(CC)c1C)C2
d59209	2.26	C=CC(=O)N(C(C)c1ccc(-n2cncn2)cc1)C(C)c1cc2ccccc2o1
d22148	2.26	C=CC(=O)N1CCC[C@H]1CNc1c(Oc2ccc(Cl)cc2)ccc2ncccc12
d12273	2.26	C=CC(=O)N(C)CCN(c1ncc(C(=O)N(C)C2CCCNCC2)cn1)C(C)C
d49530	2.26	C=CC(=O)N1CCC(c2cc(CN3CC(C)(C)OC(C)(C(F)(F)F)C3)on2)CC1
d20216	2.26	C=CC(=O)N(Cc1cc(O)cc(F)c1)C(C)Cc1ccc(OC)c(S(N)(=O)=O)c1
d8249	2.26	C=CC(=O)N1CCC2(CC1)CC2C(=O)N1CCC(N2CCN(CCC)CC2)CC1
d31454	2.26	C#CCN(CC(F)F)C(=O)[C@@H](Cc1c(OC)cc(OC)cc1OC)NC(=O)C=C
d28179	2.26	C=CC(=O)NC(C)C1(CNS(=O)(=O)c2cc3c(cc2[N+](=O)[O-])OCCCO3)CC1
d46961	2.26	C=CC(=O)N(C(c1ccc([N+](=O)[O-])s1)c1nnnn1C1CC1)[C@H]1C[C@@H]1C(F)(F)F
d44914	2.26	C=CC(=O)N(C1CCc2ncccc2C1)C1(c2nnnn2C(C)CC)CCCC1
d6897	2.26	C=CC(=O)N(Cc1cccc(Cl)c1C)Cc1nnn(-c2ccccc2)c1C1CC1
d65559	2.26	C=CC(=O)N1CCCC(C(=O)N2CCC3(CC2)CNC(=O)c2ccccc2O3)C1
d75189	2.26	C=CC(=O)N(C1CCN(C(C)C)CC1)[C@@H](CNC(=O)c1ccc(Cl)s1)C(=O)OC
d20783	2.26	C=CC(=O)N[C@@H](Cc1ccccc1)[C@@H](O)Cn1cc(C(O)c2ccccc2)nn1
d6607	2.26	C=CC(=O)N(Cc1cn(C)nc1-c1ccc([N+](=O)[O-])cc1)CC(O)c1ccoc1
d76491	2.26	C=CC(=O)N(CC(=O)Nc1ccc2c(c1)OC(F)(F)O2)C(CCO)c1cccs1
d57005	2.26	C=CC(=O)N1CCC(n2ccc(CN(C)C3(C(=O)OCC)CCCCC3)n2)CC1
d1030	2.26	C=CC(=O)N[C@H](CCc1ccccc1)C(=O)Nc1ncc(-c2ccc(Br)cc2)s1
d43316	2.26	C=CC(=O)N(CC1CSC1)C(c1ccc(CC)cc1)c1cccc(S(C)(=O)=O)c1
d10258	2.26	C=CCn1nnnc1C(N(CCOCC)C(=O)C=C)[C@@]12CCC[C@]1(OC)OCC2
d15832	2.26	C=CC(=O)N1CCCCC1c1cn([C@@H]2CN(C(=O)OC(C)(C)C)CC[C@H]2O)nn1
d74016	2.26	C=CC(=O)NCCCn1ccc2cc(C(=O)N[C@@H](C)CN(CC)CCC)ccc21
d22500	2.26	C=CC(=O)N1CCC(N2CC(C(=O)N(C3CCC(C)CC3)C3CC3)CC2=O)CC1
d46009	2.26	C=CC(=O)NC(Cc1cc2cc(Br)ccc2o1)C(=O)NC(CC)c1ccncc1
d20228	2.26	C=CC(=O)NC(C(=O)N1CCC(CCS(N)(=O)=O)CC1)C1Cc2ccccc2C1
d11757	2.26	C=CC(=O)NCCCn1ccc2cc(C(=O)N[C@@H](C)c3ccc(I)cc3)ccc21
d15401	2.26	C=CC(=O)NCc1ccc(-c2ccc(-c3cc4c(OCC)nccc4o3)cc2)o1
d43967	2.26	C=CC(=O)N1CCN(c2nc(C(=O)N3CC(S(=O)(=O)N4CCCC4)C3)cs2)CC1
d52668	2.26	C=CC(=O)N(Cc1nc(COc2cc(C)cc(C)c2)no1)C(C)Cn1cnnc1
d63885	2.26	C=CC(=O)NC(CC(=O)Nc1ccc2c(c1)CC(=O)N2C)c1ccc(C)c(C)c1
d17270	2.26	C=CC(=O)N1[C@@H]2CC[C@H]1C[C@H](CNc1ncc(C(=O)N3CCOCC3)cc1Cl)C2
d15914	2.26	C=CC(=O)N(C1CCc2ncc(Br)n2C1)C1(c2nnnn2C(C)(C)C)CCCC1
d29212	2.26	C=CC(=O)NC(Cc1cccc(F)c1)CN1CCc2cc(OC)ccc2C1(C)C
d4221	2.26	C=CC(=O)N(C(Cc1ccccc1F)Cc1ccccc1F)C(C)C(OC)OC
d77468	2.26	C=CC(=O)NC(C(=O)N1CCc2ncccc21)(c1ccccc1OC)C(F)(F)F
d38789	2.26	C=CC(=O)N(C(C)c1ccc(OC)c(OC)c1)C1CCc2sc(C(=O)OC)cc21
d4831	2.26	C=CC(=O)N[C@H]1C[C@@](C(=O)NC2(C(=O)O)CC2)(c2ccccc2OC(F)(F)F)C1
d21281	2.26	C=CC(=O)N[C@@H](CC(=O)N(CCCO)Cc1ccccn1)c1ccc(OC)nc1
d70358	2.26	C=CC(=O)N(Cc1ccccn1)C1CCN(Cc2ccc(OC)cc2OC)C1=O
d11774	2.26	C=CC(=O)N1CCCC(C#N)(CS(=O)(=O)NCCNC(=O)c2ccc(C)cc2)C1
d59920	2.26	C=CC(=O)NCC(=O)NCCCNC(=O)CCc1ncc(-c2ccccc2Br)o1
d27301	2.26	C=CC(=O)N1C(C)CC(NC(=O)Nc2nonc2C(=O)N2CCCCC2)CC1C
d25542	2.26	C=CC(=O)N1CCCC1CCCNS(=O)(=O)c1cc2c(cc1[N+](=O)[O-])OCCO2
d13566	2.26	C=CC(=O)N(C)CCC(C)(C)Nc1ncnc(NCc2cc(N)ccc2Cl)c1C
d60330	2.26	C=CC(=O)N(C1CCCCC1)C1(C(=O)Nc2nc(C(=O)O)c(C(C)C)s2)CCC1
d2575	2.26	C=CC(=O)NC1CCC(c2cn(CCCc3ccc(C(F)(F)F)cc3)nn2)CC1
d22554	2.26	C=CC(=O)N(C(C)c1ccc2ccccc2c1O)C(c1ccccc1)C(C)(C)O
d68587	2.26	C=CC(=O)N[C@H]1CC[C@@H](n2cc(CN3CCC4(CC3)CC(=O)N(C)C4)nn2)CC1
d13940	2.26	C=CC(=O)NCC(c1ccccc1)C1CCN(c2ccc(C(F)(F)F)cn2)CC1
d28878	2.26	C=CC(=O)N[C@@H](Cc1cccc([N+](=O)[O-])c1)C(=O)N1Cc2ccc(C=C)cc2C1
d45568	2.26	C=CC(=O)NCCCOCCNC(=O)N(Cc1ccccc1)Cc1ccccc1
d43055	2.26	C=CC(=O)N(CCNC(C)=O)C(C)(C)C(=O)NNc1ccn(C2CCOCC2)n1
d47196	2.26	C=CC(=O)N1CCCCC1CN(Cc1ccccc1)c1cccc2ccccc12
d54890	2.26	C=CC(=O)NCC1(NCc2cc(C(C)(C)C)cc(C(C)(C)C)c2O)CCCCC1
d47972	2.26	C=CC(=O)N[C@H]1CN(C(=O)C(=O)N(CCCCC)C(C)C)C[C@@H]1c1cn(C)cn1
d21743	2.26	C=CC(=O)N(CC(=O)N1c2ccccc2CC1C)C1CCSc2ccc(Br)cc21
d8185	2.26	C=CC(=O)N1CC[C@H](CNC(=O)C2c3ccccc3Oc3ccccc32)C[C@@H]1C
d5257	2.26	C=CC(=O)N1CC(CC(=O)N2CCCC(C(=O)OC)C2C)(c2ccc(Br)cc2)C1
d54819	2.26	C=CC(=O)N(CCc1ccc(-c2ccccc2)cc1)C1CCCc2c1cnn2C
d3122	2.26	C=CC(=O)NC(CNC(=O)Nc1ccc(-c2nnnn2C(C)C)c(F)c1)C1CC1
d76382	2.26	C=CC(=O)N[C@H](C(=O)N1C[C@H](O)C[C@H]1C(=O)NC1(c2ccsc2)CC1)C(C)(C)C
d55064	2.26	C=CC(=O)NCCCCCCCc1cn(-c2ccc(S(C)(=O)=O)cc2OC)nn1
d4925	2.26	C=CC(=O)N(Cc1cccc(NC(=O)c2ccc(Cl)cc2Cl)c1)C1(CO)CCC1
d49386	2.26	C=CC(=O)N(CCCCc1ccc(O)cc1)C(C)CC(=O)Nc1cccc(C)c1
d10065	2.26	C=CC(=O)NCCCCNCc1cn(Cc2ccccc2)nc1-c1ccccc1
d76583	2.26	C=CC(=O)NCc1nc(C2CCN(C(=O)C(=O)NCC(C)COCC)CC2)n[nH]1
d57609	2.26	C=CC(=O)N1CCCC(OCc2cn(-c3cccc4c3CN(C3CC3)C4)nn2)C1
d71978	2.26	C=CC(=O)NC[C@H]1CCC[C@@H](c2cn(-c3cccc4c3CN(CCC)C4)nn2)C1
d22565	2.26	C=CC(=O)N1CCN(c2nc(C)nc3sc4c(c23)CCCC4)CCC1C(F)(F)F
d6261	2.26	C=CC(=O)N1CCC(Cc2ccccc2C(=O)NS(=O)(=O)CCC(F)(F)F)CC1
d11331	2.26	C=CC(=O)NC1CCc2ncc(NC(=O)C(=O)NNC(=O)CC(F)(F)F)cc2C1
d42889	2.26	C=CC(=O)NCc1ccc(Cn2cc(CN3CCc4nc(C)sc4C3)nn2)cc1
d23078	2.26	C=CC(=O)N(C(C)C)C(C)(C)c1cn(C2CCN(c3ccccc3F)C2=O)nn1
d4671	2.26	C=CC(=O)N[C@H](C)C(=O)N[C@@H](CC(C)C)c1nc(-c2cc(F)c(F)c(F)c2)no1
d72530	2.26	C=CC(=O)N[C@@H](C)c1ccc(-n2cc(CN(CC)CC(O)C(F)(F)F)nn2)cc1
d640	2.26	C=CC(=O)NC1CCc2ncc(NC(=O)C(=O)NNc3cc(C)ccn3)cc2C1
d43962	2.26	C=CC(=O)NC(C)(C(=O)Nc1ccc2c(c1)c(=O)c(Br)cn2C)c1ccccc1
d10534	2.26	C=CC(=O)N(CC(=O)N1C[C@H]2C[C@H](O)[C@@H]1[C@@H]2NC(=O)OC(C)(C)C)CC(F)(F)F
d41459	2.26	C=CC(=O)N1CCN(C(=O)C(=O)N2CCCN(c3ccc(C#N)cc3)CC2)CC1
d39245	2.26	C=CC(=O)NCC1CCCc2ccc(C(=O)N3CCCCC3CC(F)(F)F)cc21
d38985	2.26	C=CC(=O)NCc1ccnc(C(=O)N2[C@@H]3CC[C@H]2C[C@H](CN2CCOCC2)C3)c1
d38713	2.26	C=CC(=O)N1Cc2ccccc2CC1CNc1ccc2[nH]c(CCCC)nc2c1
d36062	2.26	C=CC(=O)NCCCCCn1cc(-c2csc(Nc3cc(F)ccc3F)n2)nn1
d24556	2.26	C=CC(=O)N(C1CCCc2c1[nH]c1ccc(C)cc21)C(CCN(C)C)C(C)(C)C
d64396	2.26	C=CC(=O)N(CC1(C2CCOCC2)CC1)C(c1nnnn1C(C)C)C(CC)CC
d32308	2.26	C=CC(=O)N(C(CCC(=O)O)CCC(=O)O)C1CC2CC1CC2(OC)C(F)(F)F
d61434	2.26	C=CC(=O)NC(Cn1cncn1)C(=O)Nc1ccc(NC(=O)c2ccco2)cc1
d73582	2.26	C=CC(=O)NC(C)(CCC)C(=O)N1CCC(C(=O)OC)(c2ccc(F)c(F)c2)C1
d4510	2.26	C=CC(=O)N(C1CC1)C(C(=O)Nc1cccc(SC(F)(F)F)c1)c1cccnc1
d60774	2.26	C=CC(=O)N1CCC(n2nnc(C(=O)NC3CCCN(CCO)C3)c2C(F)F)C1
d12923	2.26	C=CC(=O)NC(C)(c1cn(-c2cc(OC)c(OC)c(OC)c2)nn1)C1CCCC1
d24679	2.26	C=CC(=O)N(C1CC1)C(Cc1nc(C2COc3ccccc3O2)no1)C(F)(F)F
d30780	2.26	C=CC(=O)N1CCN(C(=O)Nc2ncnn3c(I)ccc23)C(C)CC1C(F)(F)F
d71422	2.26	C=CC(=O)NCc1ccc(NC(=O)C(=O)NCCCC2CCN(C)CC2)cc1F
d21999	2.26	C=CC(=O)NC(Cc1ccccc1)Cc1cn(Cc2ccc(OC)cc2Br)nn1
d76103	2.26	C=CC(=O)NCCS(=O)(=O)Cc1cn(C(c2cccc(F)c2)C2CCCC2)nn1
d21088	2.26	C#CCCC(C)(c1nnnn1CC=C)N(C(=O)C=C)C1(c2ccccc2F)CC1
d12252	2.26	C=CC(=O)NC(C)CCCNC(=O)c1cc2c(C)nn(-c3ccc(Cl)cc3)c2s1
d12678	2.26	C=CC(=O)N1CC(C)(CCNC(=O)c2ccccc2C(=O)c2ccc(Cl)cc2)C1
d57922	2.26	C=CC(=O)NCc1ccccc1-n1cc(CN(CCC)CCc2cccs2)nn1
d33443	2.26	C=CC(=O)NCCCn1cc(CN(C)C2(CO)CN(C(=O)OC(C)(C)C)C2)nn1
d35205	2.26	C=CC(=O)N1CCCC(c2cc(C(=O)NCc3nnc(CC(=O)OC)s3)on2)C1
d5804	2.26	C=CC(=O)N1CCC(c2ccccc2)C(Nc2cnc3ccc(OC)cc3c2)C1
e35391	2.26	C=CC(=O)N(C1CC=CC1)C(C)(CCCC)c1nnnn1CCc1cccc(F)c1
e44048	2.26	C=CC(=O)N(C(C)CCCN(Cc1ccccc1)C1CC1)[C@H]1CCCCCC[C@H]1N
e31937	2.26	C=CC(=O)N1CCCCC12CCN(c1nnc(-c3ccccc3)cc1C(F)(F)F)C2
e52858	2.26	C=CC(=O)N[C@H]1CC[C@H](Nc2ccnc(N3C[C@H](O)[C@@H](c4ccccc4)C3)n2)CC1
e70754	2.26	C=CC(=O)N(Cc1ccc(OCCCCCC)cc1)C1CCOC2(CCNCC2)C1
e19037	2.26	C=CC(=O)N(C)C1(C(=O)OC)CN(CC(=O)Nc2sc(C)c(C)c2C(=O)OCC)C1
e1889	2.26	C=CC(=O)N1CC(Cn2cc(-c3cn(-c4cc([N+](=O)[O-])c(F)cc4F)nn3)cn2)C1
e22470	2.26	C=CC(=O)N(C(C)C(=O)NCCc1ccc(S(N)(=O)=O)cc1)[C@H]1CCS(=O)(=O)[C@H]1C
e63083	2.26	C=CC(=O)N(CC)Cc1ccn(Cc2cn(Cc3nccc(C(F)(F)F)n3)nn2)n1
e4129	2.26	C=CC(=O)N1CCc2sc(-c3cn(CCC45CC6CC(CC(C6)C4)C5)nn3)cc2C1
e3708	2.26	C=CC(=O)NC(Cc1cn(CC(=O)c2cc(C)n(CCC(C)C)c2C)nn1)C(N)=O
e67149	2.26	C=CC(=O)N[C@@H](CC(=O)Nc1cnn(Cc2ccncc2)c1)Cc1ccc(Cl)cc1
e1548	2.26	C=CC(=O)NC1(C(=O)NC)CCN(S(=O)(=O)CC2CCC3(CCCCCC3)O2)CC1
e59322	2.26	C=CC(=O)N1CC[C@]2(C(=O)OC)CN(C(=O)C(=O)N3CCC(C=C)(CO)CC3)C[C@H]12
e12895	2.26	C=CC(=O)NCCC(F)Cn1cc(-c2csc(-c3ccc(S(C)(=O)=O)cc3)n2)nn1
e60854	2.26	C=CC(=O)N(CCCc1cn(-c2cc(C)cc([N+](=O)[O-])c2)nn1)CC1CCCCC1
e52781	2.26	C=CC(=O)N(C/C=C/C(=O)OCC)C(CNC(=O)c1ccc([N+](=O)[O-])cc1)C(C)C
e24892	2.26	C=CC(=O)N(Cc1cn(C)nc1CN1C(=O)c2ccccc2C1=O)C1(CO)COC1
e35418	2.26	C=CC(=O)N1C=C(C(=O)C(F)(F)F)C(C(=O)Nc2ccc(C)c([N+](=O)[O-])c2N)CC1
e10345	2.26	C=CC(=O)NC1CN(Cc2ccccc2)CC1C(=O)NCc1ccc(OC)c(N)c1
e42074	2.26	C=CC(=O)NC1CCN(S(=O)(=O)c2ccc(-c3c(C)cc(F)cc3CO)cc2)CC1
e3238	2.26	C=CC(=O)N1CCC(Cn2ccc(NC(=O)C(=O)NC3(CC4CC4)CCC3)n2)CC1
e49922	2.26	C=CC(=O)N(Cc1cccc(Oc2cccc([N+](=O)[O-])c2)c1)C1(C#N)CCCOC1
e66864	2.26	C=CC(=O)N1CCN(c2ncnc3c2c(I)cn3COCC[Si](C)(C)C)CC1(C)C
e60988	2.26	C=CC(=O)NC(C)(CN(C)C[C@@H]1C[C@H](F)CN1Cc1cc(C)no1)C1CC(F)(F)C1
e23870	2.26	C=CC(=O)N1CCC(C2CN(C(=O)C3CCC(NC(=O)C4CCCC4)CC3)C2)CC1
e29967	2.26	C=CC(=O)NCCCC(=O)Nc1ccc(CCn2nnc(-c3ccccc3)n2)cc1
e69464	2.26	C=CC(=O)N1CC[C@H]2CN(C(=O)C(=O)Nc3ccc(C(C)=O)cc3)C[C@]21C(=O)OC
d19993	2.26	C=CC(=O)NC[C@H]1CCC[C@@H](CNC(C)c2ccc(Oc3ccccc3)cc2)C1
e45402	2.26	C=CC(=O)N1CCC(Nc2nc(N)nc(NCC3=CCCOC3)n2)(C(F)(F)F)CC1
e12800	2.26	C=CC(=O)N(Cc1cn(CC(=O)NCC(=O)c2ccccc2)nn1)Cc1ccco1
d5300	2.26	C=CC(=O)N1CC(C)(NC(=O)Cc2c(C)nn(-c3cncc4nnnn34)c2C)C1
d13519	2.26	C=CC(=O)N(C)C(Cc1ccc(F)cc1F)c1cn(Cc2ncccc2O)nn1
d74492	2.26	C=CC(=O)N(Cc1cnn(C2CCS(=O)(=O)C2)c1)[C@H](c1ccc(Br)cc1)C(F)F
d29081	2.26	C=CC(=O)N1CC[C@H]2CN(c3nc(C)cc(NC4CC5(CCOC5)C4)n3)CC[C@H]21
d66761	2.26	C=CC(=O)N1CCCC1C(=O)N1CC[C@@H](OC(=O)c2ccccc2)[C@H](CC#N)C1
d5008	2.26	C=CC(=O)N(CCc1ccc(CC)cc1)C(C)C(=O)Nc1ccc2c(c1)OCO2
d2021	2.26	C=CC(=O)N(Cc1nc(C)c(C)[nH]1)C(Cc1cccnc1)Cc1cccc(C)c1
d42185	2.26	C=CC(=O)N(CC1=CCSC1)CC12CCC(CNC(=O)OC(C)(C)C)(CC1)CC2
d36547	2.26	C=CC(=O)N(CCc1cccc(OC)c1)Cc1cc2ccccc2n2nnnc12
d72978	2.26	C=CC(=O)NC(Cc1ccc(C(F)(F)F)cc1)C(=O)Nc1ccc(CCC)nc1
d76525	2.26	C=CC(=O)NC1(C(=O)N(C)CC2(c3ccc(Br)cc3)CC2)Cc2ccccc2C1
d9831	2.26	C=CC(=O)N1CCC[C@H]1CNc1cc(Cl)c([N+](=O)[O-])cc1OCc1ccccc1
d45598	2.26	C=CC(=O)N(C)CC(Cc1ccccc1)NC(=O)Cc1cccc2ccccc12
d39195	2.26	C=CC(=O)NCc1ccccc1Cn1cc(CN2CCC[C@H]2c2ncno2)nn1
d55198	2.26	C=CC(=O)N(Cc1ccc(C)cc1N(C)C)C(C)c1ccc2ccccc2c1O
d11978	2.26	C=CC(=O)N[C@H]1CCCC[C@H]1n1cc(CN(C)C(C)Cc2ccc(O)cc2)nn1
d32064	2.26	C=CC(=O)N(CC(=O)Nc1cc([N+](=O)[O-])ccc1Cl)[C@H]1COC2(CCC2)[C@@H]1OC
d74465	2.26	C=CC(=O)N[C@H](C)CSCCC(NS(=O)(=O)c1ccc(Cl)cc1)c1ccccc1
d51655	2.26	C=CC(=O)N1CCCN(C(=O)c2ccc(NCC(O)(COC)COC)nn2)CC1
d66288	2.26	C=CC(=O)N[C@H](C)c1ccc(C2=CCC3(CN(C(=O)OC(C)(C)C)C3)OC2)cc1
d37897	2.26	C=CC(=O)N(CC(=O)Nc1nc(-c2ccc(F)c(F)c2)cs1)C(C)c1cnco1
d56699	2.26	C=CC(=O)N1CCC(F)(CNc2ncnc3c2cnn3-c2ccc(F)c(F)c2)C1
e30524	2.26	C=CC(=O)NCCCCCc1cn(Cc2cn3c(C(=O)OCC)cccc3n2)nn1
e22602	2.26	C=CC(=O)N(C(c1ccc(C)cc1)c1cccc(S(C)(=O)=O)c1)[C@@H]1C[C@H]1C1CCC1
e14673	2.26	C=CC(=O)N(CCc1cc(C)c(C)cc1C)C(C)C(=O)Nc1cccc([N+](=O)[O-])c1
e41545	2.26	C=CC(=O)N[C@@H](C(=O)NS(=O)(=O)c1c(OC)cc(OC)cc1OC)C1CCCCC1
e21158	2.26	C=CC(=O)N1CC(C(C)NC(=O)c2c(NC(=O)C3CCCCC3)sc3c2CCC3)C1
e529	2.26	C=CC(=O)NC12CCC(NC(=O)C3c4ccccc4Oc4ccccc43)(CC1)CC2
h61074	2.26	C=CC(=O)N(CC(=O)NCCC(c1ccccc1)c1ccccc1)C1(C)CN(C(=O)COC)C1
d17508	2.26	C=CC(=O)NCCCC(=O)N(Cc1cccc(C(F)(F)F)c1)Cc1ccccn1
d14860	2.26	C=CC(=O)N([C@@H](C)c1nnc(Br)n1C)C(C)(CCSC)c1nnnn1CC(=C)C
d13273	2.26	C=CC(=O)N(Cc1c(F)cccc1Cl)CC12CC(C(=O)OCC)(C1)C1(CNC1)O2
d8838	2.26	C=CC(=O)N1CCCC(Oc2ccc(Br)cc2C#N)(C(=O)N(C)CC(=C)C)CC1
d13116	2.26	C=CC(=O)N[C@@H](CCC(=O)O)C(=O)N1CCCC(C2(C(=O)OC)CC(F)(F)C2)C1
d37140	2.26	C=CC(=O)NCC1(c2ccc(C(=O)NCCCOc3ccccc3)cn2)CCC1
d40836	2.26	C=CC(=O)N(CC(=O)NCC1CCCO1)C(c1ccc(F)cc1)C1CCOCC1
d76963	2.26	C=CC(=O)N[C@H](CCc1ccccc1)C(=O)N1Cc2ccc(S(N)(=O)=O)cc2C1
d71615	2.26	C=CC(=O)NC1C2CC(C(=O)Nc3c(C)nc(Cl)nc3OC)CC1CC(F)(F)C2
d45872	2.26	C=CC(=O)NC[C@H]1CC[C@H](c2cn(CC3CCN(C4CCCC4)CC3)nn2)CC1
d18862	2.26	C=CC(=O)N1[C@H](CNC(=O)C(=O)Nc2sc(C)c(C)c2C(=O)OCC)C[C@@H]2C[C@@H]21
d29576	2.26	C=CC(=O)N(Cc1c(F)c(F)c(F)c(F)c1F)C(c1ccccc1)C(C)(C)OC
d77564	2.26	C=CC(=O)N(C(C)C)C(C)(C)c1cn(C(C)C(=O)NCc2cn(C)nc2N)nn1
d50935	2.26	C=CC(=O)NC[C@H](C)n1cc(CN2CCN(C(C)C(=O)N3CCCC3)CC2)nn1
d54376	2.26	C=CC(=O)N(C(C)(C)C)C(C)(C)c1cn(CC(=O)N2CCSCC2C2CC2)nn1
d10585	2.26	C=CC(=O)NC(CC(=O)Nc1c(C(F)F)nn(C)c1C)c1ccc(C(C)C)cc1
d64415	2.26	C=CC(=O)N(C(CCC(F)(F)F)Cc1cccnc1)C(C(=O)O)(C1CC1)C1CC1
d73023	2.26	C=CC(=O)N1CC[C@]2(C)CN(C(=O)c3cc(Cl)cc(Cl)c3N)C[C@]2(C(=O)OC)C1
d29266	2.26	C=CC(=O)N[C@@H](CCC(=O)O)C(=O)N1C2CCC1CC(c1ccc(CC)cc1)C2
d51448	2.26	C=CC(=O)N[C@@H](Cc1ccccc1)[C@@H](O)CN1C[C@H](CO)[C@@H](C2CCOCC2)C1
d74186	2.26	C=CC(=O)N1CCC(C2CCCCC2C(=O)NCc2c(C)nc(C)nc2C)CC1
d56765	2.26	C=CC(=O)NC(C)CNC(=O)Nc1c(-c2ccc3c(c2)OCO3)c(CC)nn1C
d72184	2.26	C=CC(=O)NCCc1ccc(CNC(=O)Nc2ccc(-n3ccnn3)cc2)cc1
d28787	2.26	C=CC(=O)N(CCP(=O)(c1ccccc1)c1ccccc1)[C@@H](CO)C(=O)N(C)C
d30479	2.26	C=CC(=O)N(C(C)Cc1ccc(-c2ccccc2)cc1)C1CC(C)N(C2CC2)C1
d12843	2.26	C=CC(=O)N(C1CC2(CCCN(C(=O)OC(C)(C)C)C2)C1)C1CCC2CCC1C2
d57351	2.26	C=CC(=O)N(C)[C@@H](CC(C)C)C(=O)NS(=O)(=O)c1ccc(OCC(F)(F)F)nc1
d77385	2.26	C=CC(=O)N(C(C)C(=O)N(C)C1CCS(=O)(=O)C1)C1(c2cc(Br)ccc2F)CC1
d70753	2.26	C=CC(=O)NC(c1nc(-c2ccc3ncc(I)n3c2)no1)c1ccccc1OC
d20511	2.26	C=CC(=O)N(CCNC(C)=O)C(C)(C)C(=O)N1CCC(C(=O)O)(C(F)(F)F)CC1
d1513	2.26	C=CC(=O)N(CC(=O)N(CCC#N)c1ccccc1)C1(CC(=O)OCC)COC1
d64700	2.26	C=CC(=O)N[C@@H](Cc1ccc(C#N)cc1)C(=O)N1CCC(c2n[nH]c(N)n2)CC1
d33520	2.26	C=CC(=O)N(C(c1nnnn1-c1ccc(OC)cc1)C(C)C)[C@@H]1C[C@H]1CC(C)C
d12568	2.26	C=CC(=O)N(CC(F)c1cccc(Cl)c1)C(C)CN1C(=O)c2ccccc2C1=O
d1648	2.26	C=CC(=O)N(CCn1ncnn1)C(C)(CCc1ccco1)c1nnnn1C1CC1
d2404	2.26	C=CC(=O)N(Cc1ccc(N(CC)Cc2ccccc2)cc1)CC1(C#N)COC1
d76882	2.26	C=CC(=O)NCc1ccc(C(=O)N2CC(C(C)C)Cc3cc(OC)ccc32)cc1
d14710	2.26	C=CC(=O)N(CC(=O)N(C)c1ccccc1)C1CCCOc2c1ccc(Cl)c2Cl
d48613	2.26	C=CC(=O)N[C@@H](Cc1ccc(OC)cc1)C(=O)Nc1cn(C)nc1SCC(C)C
d41263	2.26	C=CC(=O)N1C=C(C(=O)C(F)(F)F)C(C(=O)NNC(=O)Cc2csc(N)n2)CC1
d25134	2.26	C=CC(=O)N(Cc1ccc(C#N)s1)C(C)c1ccc(S(=O)(=O)C(F)F)c(OC)c1
d49398	2.26	C=CC(=O)N(CCOc1ccc(Cl)cc1Cl)C(CC)(CC)c1nnnn1C(C)C
d40274	2.26	C=CC(=O)N(C)C12CCCC(CN(C(=O)C(=O)NCCNC(=O)C3CCC3)C1)C2
d72880	2.26	C=CC(=O)N(CC(=O)Nc1cccc2ncccc12)Cc1ccccc1[N+](=O)[O-]
d31477	2.26	C=CC(=O)N(Cc1nnc(CO)s1)C1(c2nnnn2CCSC)CC2CCC1C2
d21033	2.26	C=CC(=O)NCCCN(C)C(=O)c1cn2c3c(c(F)c(F)cc3c1=O)OC[C@@H]2C
d70932	2.26	C=CC(=O)N1C(C)(C)CC(NC(=O)Nc2cc3c(=O)nc[nH]c3cn2)CC1(C)C
d60399	2.26	C=CC(=O)NCc1ccc(CNc2ccc(-c3nc(C)c(C)c(=O)[nH]3)cn2)cc1
d9284	2.26	C=CC(=O)N1C[C@@H](CC(=O)OC)C[C@H]1C(=O)Nc1cc(S(=O)(=O)CC)ccc1O
d68473	2.26	C=CC(=O)NCC1CN(S(=O)(=O)CCN2C(=O)NC3(CCCC3)C2=O)CCCO1
d7670	2.26	C=CC(=O)N(Cc1ccc(N(C)C)c(F)c1)C(CCCC)c1nnnn1C(C)C
d41936	2.26	C=CC(=O)N(C1CCc2cnoc2C1)C1(C2CCN(C(=O)OC(C)(C)C)C2)CC1
d1726	2.26	C=CC(=O)N1C=C(C(=O)C(F)(F)F)C(C(=O)Nc2ccc(C(C)=O)cc2F)CC1
d27913	2.26	C=CC(=O)N1CCCC2(CC(C(=O)N3CC=C(c4ncc(Cl)cn4)CC3)=NO2)C1
d77797	2.26	C=CC(=O)N[C@H]1[C@@H]2CN(C(=O)C(=O)N3CCC(C(O)c4ccnn4C)CC3)C[C@@H]21
d50619	2.26	C=CC(=O)NCc1ccc(C(=O)NS(=O)(=O)C2CCOc3cc(Br)ccc32)cc1
d64932	2.26	C=CC(=O)N(CC(=O)Nc1cc(OC)ccc1OC)C1CC(C)c2ccccc21
d7459	2.26	C=CC(=O)N[C@@H](CCC(=O)O)C(=O)N1CCc2[nH]c3ccc(F)cc3c(=O)c2C1
d77687	2.26	C=CC(=O)NCc1nc(C2CCN(C(=O)C(=O)NCC3CSCCO3)CC2)n[nH]1
d15948	2.26	C=CC(=O)N1CCOCC1c1cn(-c2ccc(N3CC4CCC(C3)O4)cc2)nn1
d37555	2.26	C=CC(=O)NC(C)(C(=O)N1CCC2(CC1)CC(N=[N+]=[N-])CCO2)c1ccccc1
d49153	2.26	C=CC(=O)NC1(CCNc2nc(NCc3ccccc3)c3ccccc3n2)CC1
d36198	2.26	C=CC(=O)NC(CC1CCOCC1)C(=O)Nc1ccccc1-c1ccc(Cl)cc1
d24939	2.26	C=CC(=O)N1C[C@H]2CC(Nc3cc(C)c4[nH]ncc4c3)C[C@@]2(c2ccccc2)C1
d25291	2.26	C=CC(=O)N(C(C)CC1CCCO1)C1(c2nnnn2C(C)(C)C)CCCCCC1
d42350	2.26	C=CC(=O)NCC(C)(O)CNCc1cc(C)c(OCc2cccc(C)c2)c(C)c1
d28462	2.26	C=CC(=O)N[C@H](C)C[C@@H](C)NC(=O)c1cc(CC)nc2onc(CC(C)(C)C)c12
d59884	2.26	C=CC(=O)N1CCC2(CC1)CC(=O)NCC2C(=O)N(C)C1(c2ccncc2)CC1
d18468	2.26	C=CC(=O)N(CCOc1ccc2cc(-c3cnn(COC)n3)ccc2c1)C(C)C
d51817	2.26	C=CC(=O)N(CC(=O)Nc1ccc(S(N)(=O)=O)cc1)C1CCc2cccc(F)c21
d16951	2.26	C=CC(=O)N1C[C@@H]2[C@H](C1)[C@H]2CN(C)C(C)c1nc(=Nc2ccccc2)nc(N)[nH]1
d57736	2.26	C=CC(=O)N1C[C@]2(F)CCC[C@]2(c2cn(Cc3cccc(OCCC)c3)nn2)C1
d68728	2.26	C=CC(=O)N1CCCC(n2nncc2CN2CCOC(c3ccccc3)CC2)C1
d7493	2.26	C=CC(=O)NC[C@H](C)CNC(=O)C(NC(=O)c1cc(OC)cc(OC)c1)C(C)C
d28814	2.26	C=CC(=O)N(C(C)c1ccc2cc(OC)ccc2c1)C(CN)C12CCC(CC1)C2
d57019	2.26	C=CC(=O)N(C1CC1)C1CCN(c2cc(N3CCOC(CF)C3)nc(C)n2)CC1
d47900	2.26	C=CC(=O)N(Cc1c(Cl)cccc1Cl)C(C)(CCCO)c1nnnn1CC(=C)C
d7425	2.26	C=CC(=O)NC1(C(=O)N2CCC(NC(=O)C(F)(F)F)CC2)Cc2ccccc2C1
d9393	2.26	C=CC(=O)N[C@@H](Cc1ccc(OC)cc1)C(=O)Nc1nc(CC(=O)OCC)cs1
d72630	2.26	C=CC(=O)N1CC2CCC1C(c1cn(C3CCOC(c4ccncc4)C3)nn1)C2
d42637	2.26	C=CC(=O)N(CCC1CCC(OC)(OC)C1)Cc1ccc(N2CCOCC2)cc1
d70392	2.26	C=CC(=O)NC(Cc1cn(CCc2c(C)nc3n(c2=O)CCCC3)nn1)C(N)=O
d57661	2.26	C=CC(=O)N1CCC(C(C)NCc2c(C)nn(Cc3ccccc3Cl)c2Cl)CC1
d53579	2.26	C=CC(=O)N(C(CF)CF)C(CC)(CSC)c1nnnn1Cc1ccc(F)cc1
d63364	2.26	C=CC(=O)N[C@@H](CC(=O)NCc1ccc(Cl)c(O)c1)Cc1cc(F)c(F)cc1F
d4931	2.26	C=CC(=O)N(C1CCN(Cc2ccccc2)c2ccccc2C1)C1(CO)CCC1
d72398	2.26	C=CC(=O)N(CCC(=O)Nc1ccc(N2N=C(C(F)F)CC2=O)nc1)C(C)(C)C
d48002	2.26	C=CC(=O)NCC#CC(=O)Nc1ccc(S(=O)(=O)Nc2ccc(Cl)c(Cl)c2)cc1
d58322	2.26	C=CC(=O)NC(C(=O)NNc1ccc(S(=O)(=O)c2ccc(C)cc2)cc1)C(C)C
d12209	2.26	C=CC(=O)NCCC1CCN(C(=O)C(=O)N(C)C2Cc3ccc(C)cc3C2)CC1
d67852	2.26	C=CC(=O)NCCCC(=O)Nc1c(C(O)(C(F)(F)F)C(F)(F)F)cnn1C(C)C
d22117	2.26	C=CC(=O)N(C1CC1)C1CN(C(=O)Nc2c(C(=O)OC)cccc2C(=O)OC)C1
d54773	2.26	C=CC(=O)N(CC(=O)Nc1cc(OC)cc(OC)c1)Cc1cc(Br)c(O)c(Br)c1
d50411	2.26	C=CC(=O)N(Cc1cccc(OC(F)(F)Cl)c1)Cc1c(N)n(C)c(=O)n(C)c1=O
d23157	2.26	C=CC(=O)N(Cc1cccc(OC)c1OC(F)F)C(C)c1ccc([N+](=O)[O-])cc1
d39208	2.26	C=CC(=O)NCCc1ccccc1-c1cn(C(C)c2ccc(Cl)c(C)c2Cl)nn1
d2013	2.26	C=CC(=O)NC(C)C1CCCCN1C(=O)Nc1ccc(C(C)(C)C)c([N+](=O)[O-])c1
d44556	2.26	C=CC(=O)N[C@H]1COC[C@H]1NS(=O)(=O)c1ccc(S(=O)(=O)N2CCOCC2)cc1
d18238	2.26	C=CC(=O)N1CCc2cc(NC(=O)C(=O)NCCCCCCCCO)ccc2C1
d15326	2.26	C=CC(=O)N1CCC(N2CC(C(=O)Nc3c(Cl)ncc(Br)c3OC)CC2=O)CC1
d74779	2.26	C=CC(=O)N1C[C@@H](C(F)(F)F)C[C@H]1C(=O)NNC(=O)Cn1ccc2ccccc21
d37200	2.26	C=CC(=O)NCc1ccc(C(=O)NS(=O)(=O)c2cc(C)c(C)c([N+](=O)[O-])c2)cc1
d30997	2.26	C=CC(=O)NC1CC2(C1)CC(NS(=O)(=O)c1ccc3nc(C(C)(C)C)sc3c1)C2
d39014	2.26	C=CC(=O)N(C1CC1)C1CC(Nc2nccc(NC(CC3CC3)CC3CC3)n2)C1
d74564	2.26	C=CC(=O)N1CCN(C(=O)C2CN(C(=O)c3n[nH]c(=O)c4ccccc34)C2)CC1
d36281	2.26	C=CC(=O)N(Cc1c(C)[nH]c2ccccc12)CC(O)c1ccc2ccccc2c1
d62821	2.26	C=CC(=O)N(Cc1ccc2[nH]nc(CO)c2c1)C1CCCCC1C1CCCCC1
d21263	2.26	C=CC(=O)N(CC(=O)Nc1c(C#N)c(C)c(C)n1CC1CCCO1)C(C)CCO
d41866	2.26	C=CC(=O)N1CCC(n2cc(C(=O)N3CCC(NS(=O)(=O)CC)CC3)cn2)CC1
d71848	2.26	C=CC(=O)N(CC(=O)N(C)Cc1c(F)cccc1Cl)C1CCCCC12OCCO2
d66594	2.26	C=CC(=O)N1CCN(S(=O)(=O)N2CCC(C)(c3ccc(C(F)(F)F)cc3)C2)CC1
d26653	2.26	C=CC(=O)N(C(CCSC)c1nnnn1C1(C)CC1)[C@H]1CC=CC[C@@H]1C(F)(F)F
d54178	2.26	C=CC(=O)NC1(C(=O)Nc2ccn(CCCOC)n2)CCc2ccc(OC)cc21
d51414	2.26	C=CC(=O)NC(CNC(=O)CSc1nc(C)nc2sc(C)c(C)c12)CC(F)(F)F
d56618	2.26	C=CC(=O)N[C@H](C)Cn1cc(CN(CCc2ccc(C)cc2)CC(F)(F)F)nn1
d35446	2.26	C=CC(=O)N1CCC2(CCC(C(=O)NC(CF)c3ccc(C(F)(F)F)cc3)O2)C1
d47786	2.26	C=CC(=O)N1C[C@H]2COCC[C@@]2(C(=O)Nc2ccc(F)c(N3CCCC3=O)c2)C1
d6114	2.26	C=CC(=O)N(CC(=O)N1CCN(C(=O)c2ccco2)CC1)C(C)CCCCCO
d52755	2.26	C=CC(=O)N(C(C)C(=O)N(C)[C@H](C)CNC(=O)c1ccccc1Cl)C(C)(C)CC
d75987	2.26	C=CC(=O)NCC(NC(=O)N(CC(C)C)CC(C)C)c1ccc2ccccc2c1
d19959	2.26	C=CC(=O)NCc1ccc(C(=O)NCc2cn(C[C@@H]3CC[C@H](CO)O3)nn2)cc1
d66236	2.26	C=CC(=O)NC[C@H]1C[C@@H]1CNC(=O)C(=O)N1CCCC(c2n[nH]c(C3CC3)n2)C1
d49877	2.26	C=CC(=O)N(CC(=O)N1c2ccccc2Sc2ccccc21)C1CCC1(C)CO
h13274	2.26	C=CC(=O)NCc1ccc(OC)c(OCc2cn(Cc3cccc(C(=O)OC)c3C#N)nn2)c1
h67686	2.26	C=CC(=O)NC[C@]1(c2ccccc2)C[C@@H](NC(=O)c2c3ccccc3cc3ccccc23)C1
g33825	2.26	C=CC(=O)N(C(C)C)C1CCCN(C(=O)C(=O)N2CCn3ncc(Br)c3C2C(=O)OC)C1
g52330	2.26	C=CC(=O)N(CC(=O)NN1C(=O)NC2(CCCCC2)C1=O)C(C)c1nc2ccccc2s1
g16840	2.26	C=CC(=O)N(CC(=O)OC(C)(C)C)Cc1cn(-c2ccc(Cl)cc2-c2ccccc2)nn1
g53843	2.26	C=CC(=O)N1CCCC(c2nc(NS(=O)(=O)c3c(C)cc(C(C)(C)C)cc3C)n(C)n2)C1
g51656	2.26	C=CC(=O)N(C1(C)CC(C(=O)OC)C1)C1(c2nnnn2C(C)C)CC2(CCCNC2=O)C1
g46277	2.26	C=CC(=O)N(CC(=O)Nc1ccc(C(=O)OCC)cc1)C(CCc1ccccc1)C(F)F
g62632	2.26	C=CC(=O)N(C)CCC1CCN(C(=O)C(=O)N2CCC(c3cc(C)cc(C)c3)CC2)CC1
g60638	2.26	C=CC(=O)NCCCS(=O)(=O)Nc1cc(-c2nc3ccc(F)cc3n2C(C)C)ccc1C
g57893	2.26	C=CC(=O)N(CCC1CC(C)(C)C1)C(C)(CCCO)c1nnnn1-c1cccc(Cl)c1C
g45288	2.26	C=CC(=O)N(CCCCC1CCCC1)C(c1nnnn1C)c1cn(C)c2c(C#N)cnn12
g60316	2.26	C=CC(=O)N(Cc1coc2ccc(F)cc2c1=O)[C@H]1C[C@@](C(=O)O)(c2ccccc2F)C1
g24274	2.26	C=CC(=O)N[C@H]1CC[C@H](OCc2cn(C3CCC(O)(c4ccc(F)cc4)CC3)nn2)CC1
g41927	2.26	C=CC(=O)N(C1CCOCC1)C1CCN(C(=O)Nc2snc(C(C)C)c2C(=O)OC)CC1
g19801	2.26	C=CC(=O)NC1CCN(C(=O)CN2C(=O)NC3(CCC(C(C)(C)CC)CC3)C2=O)C1(C)C
g36846	2.26	C=CC(=O)NC[C@H]1C[C@@H](C(C)(C)C)CCN1C(=O)c1ccccc1C(=O)c1ccccc1
g44227	2.26	C=CC(=O)NC1CC(n2cc(-c3nc(C(C)(C)c4cccc(C(F)(F)F)c4)no3)nn2)C1
g57047	2.26	C=CC(=O)NCCOc1cccc(NC(=O)C(=O)NNc2ccc(C(=O)OC)c(F)c2)c1
g3512	2.26	C=CC(=O)N(C)[C@@H](CC(C)C)C(=O)N1CCCN(S(=O)(=O)c2ccccc2[N+](=O)[O-])CC1
g35136	2.26	C=CC(=O)N(CC1CCCN(c2cc(N(C)CC(C)(C)C3CCOC3)ncn2)C1)C(C)C
g40242	2.26	C=CC(=O)N(C)C1CCCN(CCC(=O)N2CCN(C(=O)OC(C)(C)C)[C@@H](C(C)C)C2)C1
g51377	2.26	C=CC(=O)N(CCc1cc(Cl)cc2c1OCOC2)Cc1c(C)nn(-c2ccccc2)c1Cl
g25749	2.26	C=CC(=O)N[C@H]1COCC[C@H]1NC(C(=O)NCc1ccc2c(c1)OCO2)c1ccccc1
g56362	2.26	C=CC(=O)N1CCC(O)(Cn2cc(CN(CCc3ccccc3)C3CCCC3)nn2)CC1
g59556	2.26	C=CC(=O)N(Cc1cc(=O)oc2cc(NC(=O)OCC)ccc12)[C@@H](CC)c1ncnn1C
g36376	2.26	C=CC(=O)N(CC12CCCC(CO1)C2)C(c1ccc(F)cc1F)c1nnnn1CC(F)F
g25283	2.26	C=CC(=O)N(CC(C)c1ccc(N(C)C)nc1)C(c1cccs1)c1nnnn1C(C)(C)C
g50056	2.26	C=CC(=O)N(Cc1cn(CCCn2cnc3c2c(=O)n(C)c(=O)n3C)nn1)C1CCCC1
g51191	2.26	C=CC(=O)N[C@H]1CN(C(=O)C(=O)N2CCCCC2CCC(C)C)C[C@@H]1c1cccc(F)c1
g46486	2.26	C=CC(=O)N(C1CC(N(C)C(=O)OC(C)(C)C)C1)C(C)(c1nnnn1CC(F)F)C1CC1
g29707	2.26	C=CC(=O)N(C[C@H]1CC[C@@H](c2nc(C)no2)O1)C(c1nnnn1CCC1(C)CC1)C(C)C
g7626	2.26	C=CC(=O)N(CC(O)(C1CCC(C)CC1)C(F)(F)F)C1CCN(Cc2ccccc2)CC1
g16082	2.26	C=CC(=O)NC1(CNC(=O)Nc2ccc3c(c2)CCC(=O)N3CCCC#N)CCCCC1
g21821	2.26	C=CC(=O)N[C@@H](Cc1cccc([N+](=O)[O-])c1)C(=O)N1CCc2[nH]c3ccc(Br)cc3c2C1
g51041	2.26	C=CC(=O)N1CCN(C(=O)c2ccc(Cl)c(S(=O)(=O)N(CC)CC)c2)C2CCCCC2C1
g46583	2.26	C=CC(=O)N(C1CC1)C(CCNc1nc(N(C)CCN(C)C)c2[nH]ccc2n1)C(F)(F)F
g56190	2.26	C=CC(=O)N1CCC(OCC(F)(F)F)(C(=O)NNc2ccc(C#N)c(C(F)(F)F)c2)CC1
g18844	2.26	C=CC(=O)N1CCN(C(=O)NNC(=O)[C@H]2CS[C@]3(c4ccc(F)cc4)CCC(=O)N23)CC1
g23837	2.26	C=CC(=O)N1CCN(C(=O)Cc2sc(-c3ccccc3)nc2-c2cccs2)C(C(F)F)C1
g5959	2.26	C=CC(=O)N(CC(=O)N(CCCC)c1c(N)n(CCC)c(=O)[nH]c1=O)C[C@H]1CCCCN1
g6602	2.26	C=CC(=O)N[C@H](Cc1ccc(OCc2ccccc2)cc1)C(=O)N(OC)C1CCOCC1
g7700	2.26	C=CC(=O)N(C(C)C(=O)N1C[C@H]2CCN(C(=O)c3ccc[n+]([O-])c3)[C@H]2[C@@H]1C)C(C)(C)CC
g52667	2.26	C=CC(=O)N[C@@H](CC(=O)Nc1c(-c2ccccc2)[nH]c2ccccc12)Cc1ccccc1
g6426	2.26	C=CC(=O)NCC(Cc1ccc(OC)c(OC)c1)C(=O)N1CCCn2nc(CO)cc2C1
g32565	2.26	C=CC(=O)N(Cc1ccc(N(C)C)cc1)Cc1ccc2oc(-c3ccc(F)cc3)nc2c1
g57708	2.26	C=CC(=O)N(CC1COC(=O)N1)C(C)C(=O)Nc1cc(C(F)(F)F)ccc1OCCOC
g52144	2.26	C=CC(=O)N(C1CCCC1)C1CCN(C(=O)C(=O)N2CCC(OC3CCCC3)CC2)CC1
g43847	2.26	C=CC(=O)NC1Cc2cc(-c3ccc(C(F)(C(F)(F)F)C(F)(F)F)cc3)cnc2NC1=O
g1428	2.26	C=CC(=O)NCc1cccc(NS(=O)(=O)c2ccc(C34CC5CC(CC(C5)C3)C4)cc2)c1
g45897	2.26	C=CC(=O)N1CCC(O)(Cn2cc(CN3CCC4(C3)NC(=O)N(C(C)C)C4=O)nn2)CC1
g23496	2.26	C=CC(=O)N(Cc1cc(C(=O)OC)c2n1CCN(C(=O)OC(C)(C)C)C2)C(C#N)C(C)C
g14732	2.26	C=CC(=O)N(C1CC1)C1CC(Nc2cc(NCc3cc(Cl)ccc3F)nc(COC)n2)C1
g50151	2.26	C=CC(=O)NCc1cccc(-c2cccc(C(=O)N(CCC)C3CC(=O)N(C)C3=O)c2)c1
g8611	2.26	C=CC(=O)N(Cc1ncccc1S(C)(=O)=O)Cc1nnc2n(C)c(=O)c3ccccc3n12
g15177	2.26	C=CC(=O)NC(CNC(=O)C(=O)NCc1cccnc1OCC)c1ccc(C(C)C)cc1
g41289	2.26	C=CC(=O)N1CC2(C[C@H]1CNS(=O)(=O)c1cc3c(cc1OC)CCCNC3=O)OCCO2
g37633	2.26	C=CC(=O)N[C@H]1CCCN(C(=O)c2ccc(Br)c(S(=O)(=O)N3CCOCC3)c2)[C@@H]1C(=O)O
g28338	2.26	C=CC(=O)NC1(CC(=O)NNC(=O)c2cccnc2N)CCN(Cc2ccccc2)CC1
g45753	2.26	C=CC(=O)N1CCC[C@H]2C[C@]21C(=O)Nc1ccccc1N1CC(NC(=O)OC(C)(C)C)C1
g40722	2.26	C=CC(=O)N(CC1(O)CCOC1(C)C)C1CCC(NC(=O)COc2ccc(Cl)cc2)CC1
g1260	2.26	C=CC(=O)N(C(c1nnnn1CCOC)c1cn(C)c2c(C#N)cnn12)[C@@H](C)C(C)(C)C
g54963	2.26	C=CC(=O)N(CC1C(C)(C)C1(F)F)C(C(=O)Nc1ccc(OC)c(Cl)c1)c1ccccc1
g40981	2.26	C=CC(=O)N(C(C)CC)C(CNC(=O)NCc1cc(C)cc(C(F)(F)F)c1)c1ccco1
g6816	2.26	C=CC(=O)N([C@H]1C[C@@H](CO)[C@@H]2C[C@@H]21)C(C)(CCC)c1nnnn1CCc1cccc(F)c1
g44831	2.26	C=CC(=O)N(CC1(c2cnn(C)c2)CC1)C(CNC(=O)c1ccc([N+](=O)[O-])cc1)C(C)C
g37425	2.26	C=CC(=O)N(Cc1cc(C2CCN(C(=O)OC(C)(C)C)CC2)no1)C1(C(=O)O)CC(F)C1
g56258	2.26	C=CC(=O)N(CCC(=O)Nc1cccc(OCc2nc(N)nc(N(C)C)n2)c1)C(C)(C)C
g35553	2.26	C=CC(=O)N(CC(=O)NC12CC3CC(CC(C3)C1)C2)C(C(=O)OC)c1cc(C)cc(Br)c1
g2810	2.26	C=CC(=O)N(Cc1coc2ccc(F)cc2c1=O)CC1CCN(c2ccc(Cl)c(F)c2)C1
g14809	2.26	C=CC(=O)N1CCC2(CC1)COC(CS(=O)(=O)Nc1ccccc1-c1ccc(Cl)cc1)C2
g58099	2.26	C=CC(=O)N(CC1CCCc2ccc(C(=O)OC)cc21)C(CCC)c1nnnn1C(C)C
g1969	2.26	C=CC(=O)NC(CC1CCOCC1)C(=O)N(Cc1ccccn1)Cc1ccc(Br)cc1F
g38390	2.26	C=CC(=O)N(C(C)C(=O)Nc1ccc(-n2cccc2)cc1Cl)C(C)c1cccc(OC)c1
g63497	2.26	C=CC(=O)N(Cc1ccccc1)C(C)(C(=O)Nc1ccc(C)cc1C(=O)NC)C(F)(F)F
g36532	2.26	C=CC(=O)N[C@@H](CC(=O)N(C)C/C=C/C(=O)OCC)c1cccc(Oc2ccccc2)c1
g26182	2.26	C=CC(=O)NCCC1CCC(NC(=O)C(=O)N(Cc2ccccc2)Cc2ccccc2)C1
g24119	2.26	C=CC(=O)N(Cc1ccc(N2CCOCC2)cc1)C(CCC1CCCO1)c1cccnc1
g30026	2.26	C=CC(=O)N[C@H]1COC[C@H]1n1cc(CN2CCC(c3c[nH]c4ccc(F)cc34)CC2)nn1
g17596	2.26	C=CC(=O)N(CC(=O)Nc1c(C)cccc1C)Cc1c(N)n(CC(C)C)c(=O)n(C)c1=O
g52645	2.26	C=CC(=O)N(C1CC1)C1(C(=O)NN=c2nc(N(CC)CC)[nH]c(N(CC)CC)n2)CCC1
g59542	2.26	C=CC(=O)N(CCc1cccc(Br)c1SC)C1CCC(C(=O)OCC)(C(=O)OCC)CC1
g61221	2.26	C=CC(=O)NC(Cc1c[nH]c2cccc(C)c12)C(=O)N(C)C(C(N)=O)c1ccc(Cl)cc1
g8	2.26	C=CC(=O)N1C(C)(C)CC(NC(=O)COC(=O)c2ccc(OC)c(OC)c2C)CC1(C)C
g25498	2.26	C=CC(=O)NC1CCOC(C2CCN(C(=O)C(=O)N3Cc4cc(F)c(F)cc4C3)CC2)C1
g62324	2.26	C=CC(=O)NCC1COCC1N1CCN(c2ncnc3scc(-c4ccccc4)c23)CC1
g32502	2.26	C=CC(=O)NC(C(=O)Nc1ccc(CCNC(=O)N(C)C)cc1)c1cccc([N+](=O)[O-])c1
g40372	2.26	C=CC(=O)N(C1CCC(C)(C)c2ccccc2C1)C(CC(C)C)c1nnnn1C(C)(C)C
g56146	2.26	C=CC(=O)N1CC[C@H]2CN(c3nc(NC)nc(N4CCC5(CCCCC5)CC4)n3)CC[C@H]21
g13343	2.26	C=CC(=O)NCCc1ccc(OCc2cn(-c3ccc4c(c3)C(=O)OC4(C)C)nn2)cc1
g33113	2.26	C=CC(=O)NC1CCc2cc(C(=O)Nc3ccc(OC)c4ccncc34)ccc2NC1=O
g26738	2.26	C=CC(=O)N(Cc1cn(CC2CCCC3(CCOC3)O2)nn1)C1(c2ccccc2)CCC1
g8373	2.26	C=CC(=O)NC(Cc1cccc(F)c1)c1cn(Cc2cc(C)n(-c3ccccc3)n2)nn1
g51110	2.26	C=CC(=O)N(Cc1cccc(NC(=O)c2ccc(OC)cc2)c1)C(C)(C)C1CCSCC1
g8534	2.26	C=CC(=O)N(C(C)C(=O)Nc1ccc(C)c(S(=O)(=O)N(CC)CC)c1)C1(CCC)CCC1
g34455	2.26	C=CC(=O)N1CCC2(CC1)COC(CS(=O)(=O)Nc1cn(CC(F)(F)F)nc1C1CC1)C2
g14785	2.26	C=CC(=O)N(CC)CCCNc1nc(NCc2cc(Cl)cc(Cl)c2)c2ncn(CC)c2n1
g31389	2.26	C=CC(=O)N(C1CCCc2nc(C)sc21)C(c1cccc(Br)c1)c1nnnn1CC(F)F
g57767	2.26	C=CC(=O)N1CCC(Cc2cn(-c3cnn(-c4ccc(Cl)cc4)c3C)nn2)(C(=O)O)CC1
g54736	2.26	C=CC(=O)N[C@@H](CC(=O)N1CCC1(C)CCOCc1ccccc1)c1ccc(OC)nc1
g12098	2.26	C=CC(=O)N(Cc1ccc(OC(=O)c2cccc([N+](=O)[O-])c2)cc1)C1(c2ncc[nH]2)CC1
g2500	2.26	C=CC(=O)N1CCN(C(c2cn(-c3ccc(C)c(-c4nc(C)co4)c3)nn2)C2CC2)CC1
g12966	2.26	C=CC(=O)N(Cc1cn(-c2ccc([N+](=O)[O-])cc2C#N)nn1)C(C)(C)C(=O)OC(C)(C)C
g59090	2.26	C=CC(=O)NCC(C(=O)N1CCN(C(C)c2nc3ccccc3s2)CC1)c1ccccc1
g30061	2.26	C=CC(=O)N1CCN(C(=O)C2CC(=O)N(c3cc(Cl)c(OC)cc3OC)C2)CC1C1CC1
g61548	2.26	C=CC(=O)N(CC)[C@H]1CC[C@H](Nc2nc(N)nc(N3CCCOC(C4CCC4)C3)n2)CC1
g42504	2.26	C=CC(=O)N(CC(F)(F)F)C(C(=O)Nc1ccc2c(c1)c(=O)ccn2C)c1cc(Br)cs1
g22934	2.26	C=CC(=O)N1CCC(N(C)C(=O)CCc2c(-c3ccc(F)cc3)[nH]c3c(Cl)cccc23)C1
g37805	2.26	C=CC(=O)N(Cc1cc(C)n(-c2cccc([N+](=O)[O-])c2)c1C)C(C(=O)O)[C@@H]1C[C@H]1C(=O)O
g47312	2.26	C=CC(=O)NC1CCCN(CCc2cn(C(CN(C)Cc3ccccc3)C(C)C)nn2)C1
g14511	2.26	C=CC(=O)N1CCC(c2ccc(C(F)(F)F)cc2-n2cc(-c3cccc(C)n3)nn2)CC1
g1078	2.26	C=CC(=O)N(Cc1nc(C(C)(C)C)no1)C(C)(c1nnnn1CC(F)F)C1CCCCO1
g51705	2.26	C=CC(=O)N1CC=C(c2cc(C(=O)NC(c3ccccc3)(C(C)C)C(C)C)n(C)n2)CC1
g54213	2.26	C=CC(=O)N1C2CCC1CC1(CCCCN1C(=O)c1ccc(Oc3ccccc3)cc1)C2
g2338	2.26	C=CC(=O)N1CC(CCNCc2ccccc2OC2CC3CCC2(C)C3(C)C)(N(C)C)C1
g31877	2.26	C=CC(=O)N1CCN(Cc2ccc(OCc3cn4cccc(C)c4n3)cc2)C(C)(C)CC1
g30137	2.26	C=CC(=O)N(Cc1cnn(C(C)C)c1C)Cc1cc(C)n(-c2ccc(C(=O)O)cc2)c1C
g36502	2.26	C=CC(=O)N1CCC[C@H]2CC[C@]21CNC(=O)C(=O)Nc1ccc(C(=O)OCCCC)cc1
g32337	2.26	C=CC(=O)N(CC1(CCOC)CC1)C1(c2nnnn2C2CCCCC2)CCC2CCC1C2
g35887	2.26	C=CC(=O)NCc1ncc(C(=O)N(Cc2ccco2)Cc2ccc(C)o2)c(C(F)(F)F)n1
g32291	2.26	C=CC(=O)N1CCC2(C1)CN(c1nc(C3CCCCC3)nc3sc4c(c13)CCC4)CCO2
g16317	2.26	C=CC(=O)N1C(C)(C)CC(NC(=O)COC(=O)CCc2nc(C(C)(C)C)no2)CC1(C)C
g47447	2.26	C=CC(=O)NCc1nnn(C)c1C(=O)NS(=O)(=O)c1ccc(OCCCC)c(C(C)C)c1
g16780	2.26	C=CC(=O)N([C@@H](C)C(=O)N(C)Cc1nnn(C)n1)[C@@H](CCc1ccccc1)C(=O)OCC
g1045	2.26	C=CC(=O)N(CCCn1ccnc1C)C1(c2nnnn2C)C[C@H]2CC[C@@H]1C[C@H]2C(=O)OC
g3568	2.26	C=CC(=O)N(Cc1cc(=O)oc2cc3c(cc12)CCC3)C1CCN(c2ccc(Cl)cc2)C1
g59792	2.26	C=CC(=O)N(Cc1cc2nc(Cl)ccc2o1)C(C)(c1nnnn1C1CC(F)(F)C1)C1CC1
g3239	2.26	C=CC(=O)N(Cc1nc2ccccc2c(=O)n1Cc1ccco1)C(CC(F)(F)F)C(=O)O
g38305	2.26	C=CC(=O)N(CC=Cc1ccc(C)cn1)C1CC2CC1CN2C(=O)OCc1ccccc1
g996	2.26	C=CC(=O)N(C(c1cc(OCC)cc2c1OC(C)C2)c1nnnn1C(C)C)C(C)(C)CF
g48157	2.26	C=CC(=O)N(C(c1nnnn1C1(C)CC1)C1CC=CCC1)C1(c2ccc(Br)cc2F)CC1
g15296	2.26	C=CC(=O)N[C@@H](CC(=O)N(C)Cc1nnc2c(=O)n(C)ccn12)Cc1ccc(C#N)cc1
g56569	2.26	C=CC(=O)N1C2CCC1CC(N(C)C(=O)Nc1ccc(Sc3ccc(OC)cc3)cc1)C2
g11132	2.26	C=CC(=O)N1CC2(CCC(NC(=O)CCCc3nc(-c4ccc(OC)cc4)no3)CC2)C1
g53886	2.26	C=CC(=O)NC1CN(C(=O)c2cc(OCC)c(OCC)c(OCC)c2)C2(CCCCC2)C1
g28066	2.26	C=CC(=O)N1CCC2(CCC(CC(=O)N3CCOC(c4ccc(OC)cc4)C3)CC2)CC1
g3988	2.26	C=CC(=O)N(CC12CCC(C(=O)OC)(CC1)CC2)C1CCCN(Cc2ccccc2)C1C
g36446	2.26	C=CC(=O)N1CCC(Cc2ccccc2Cl)(C(=O)NNC(=O)[C@H]2OCC[C@H]2COC)CC1
g38835	2.26	C=CC(=O)N(CC(=O)NNC(=O)c1cc(Cl)ccc1OC)[C@H](c1cccnc1)C1CCC1
g4066	2.26	C=CC(=O)N[C@@H](CC(=O)N1CCC(=Cc2cccnc2)CC1)Cc1cc(F)c(F)cc1F
g22668	2.26	C=CC(=O)N1C=C(C(=O)C(F)(F)F)C(C(=O)Nc2nc(-c3ccccc3C)c(F)s2)CC1
g45918	2.26	C=CC(=O)N1CCC(Nc2cc(-c3n[nH]c(C)n3)cc(C(F)(F)F)c2)CC12CCCCC2
g50006	2.26	C=CC(=O)N(C(C)C)C(C(=O)Nc1nnc(C(F)(F)C(F)(F)F)s1)c1ccc(OC)cc1
g6814	2.26	C=CC(=O)N(C(C)C(=O)Nc1sc2c(c1C(=O)OCC)CCCC2)[C@H]1C[C@@H](CO)[C@@H]2C[C@@H]21
g59425	2.26	C=CC(=O)N(Cc1nccc2c(Br)cccc12)C(C)c1ccc(N2CCOCC2)c(F)c1
g56644	2.26	C=CC(=O)N(C1CCN(C(C)Cc2ccccc2)CC1)C(C)(C)Cc1ccccc1OC
g36970	2.26	C=CC(=O)NC(Cc1csc2ccccc12)C(=O)N1CCN(c2ncc(Cl)cc2F)CC1
g60810	2.26	C=CC(=O)N(CCOCc1ccc(Cl)cc1)C1CCN(C(=O)c2ccc(Br)cc2C)CC1
g63511	2.26	C=CC(=O)N(C1CCOCC1)C(C(=O)Nc1ccc(NS(=O)(=O)CCCC)cc1)C(C)C
g49413	2.26	C=CC(=O)N(CCCNc1nc(C)cc(N2Cc3cnc(N(C)C)nc3C2)n1)C(C)(C)C
g60428	2.26	C=CC(=O)N1C(C)(C)CC(NC(=O)COC(=O)c2cc(Br)cc(NC(C)=O)c2)CC1(C)C
g50253	2.26	C=CC(=O)N(C(C)c1ccccc1)C(C)(c1nnnn1C(C)(C)C)C1CC2CCC1CC2
g3139	2.26	C=CC(=O)N(C1CCN(S(=O)(=O)c2c(C)n[nH]c2C)CC1)C(CO)Cc1ccccc1Cl
g42877	2.26	C=CC(=O)N(C1CCC(C#N)(c2ccncc2)CC1)C(C)C(Cc1ccccc1)C(=O)O
g44594	2.26	C=CC(=O)N1C[C@H](N=[N+]=[N-])[C@H](NC(=O)CCc2nc3sc4c(c3c(=O)[nH]2)CCC(C)C4)C1
g40264	2.26	C=CC(=O)N(C1CCC(NC(=O)COc2ccc(Cl)cc2)CC1)C1(C(=O)OCC)CCC1
g46166	2.26	C=CC(=O)NCC1(N(C)c2cnn(-c3ccc(C(F)(F)F)cn3)c(=O)c2Cl)CCOCC1
g59499	2.26	C=CC(=O)N1[C@H](C)[C@H]2C[C@@H]1[C@H]2NCc1ccc(N(c2ccccc2)c2ccccc2)cc1
g31016	2.26	C=CC(=O)N1CCCC(Oc2ccc(Br)cc2)(C(=O)NCC(CC(C)C)C(=O)OC)CC1
g48600	2.26	C=CC(=O)N(CC(C)(CC)C(N)=O)C(c1nnnn1C(C)C)c1c(C)nc2ccccn12
g43239	2.26	C=CC(=O)N(CC1CCCCN1S(C)(=O)=O)C1(c2nnnn2CCCSCC)CCSC1
g1506	2.26	C=CC(=O)N(C)Cc1cnn(Cc2cn(Cc3nnc(-c4ccc(Cl)cc4Cl)o3)nn2)c1
g41705	2.26	C=CC(=O)NCCC(=O)N1CC(CC2COCCN2Cc2ccccc2)c2ccccc21
g54721	2.26	C=CC(=O)N(CCc1cccc(Br)c1C)C(c1cncs1)c1nnnn1C(C)C(=O)OC
g32201	2.26	C=CC(=O)N1CCCC(F)(CNC(=O)C(=O)N2CCN(c3ccccc3OC)CC2)CC1
g34249	2.26	C=CC(=O)N(Cc1cc(=O)oc2cc3c(cc12)CCC3)CC(C)S(=O)(=O)c1ccccc1
g31916	2.26	C=CC(=O)NC(C)(C)c1ccc(NCc2ccc(-c3ccc(S(=O)(=O)NC)cc3)o2)cc1
g16036	2.26	C=CC(=O)N1CCCC(C)(CNC(c2cccc(S(C)(=O)=O)c2)c2ccc(F)cc2F)C1
g39324	2.26	C=CC(=O)N(C1CCCC1)C1(C(=O)N2CC(c3ncccc3F)C2)Cc2ccccc2C1
g52481	2.26	C=CC(=O)N(CC)CCCNc1cc(NC2CCc3nc(C)nn3C2)nc(C(F)(F)F)n1
g16048	2.26	C=CC(=O)NCC1(Nc2nc(CSc3ccc(Br)cc3)nc3sc(C)c(C)c23)CCOC1
g63683	2.26	C=CC(=O)NC1CCN(c2ccc(C(=O)N3CC(C)Oc4cc(F)c(F)cc43)cc2)CC1
g1718	2.26	C=CC(=O)N(CCCNc1nc(N)nc(NC2CCc3cc(Cl)ccc32)n1)CCN(C)C
g60416	2.26	C=CC(=O)N1[C@@H]2COC[C@H]1C[C@@H](NC(=O)c1ccccc1OCc1ccc(Cl)cc1Cl)C2
g26503	2.26	C=CC(=O)NCCCN(CCO)Cc1cn(Cc2ccccc2Cl)nc1-c1ccccc1
g27168	2.26	C=CC(=O)NC1(CNC(=O)CCc2nc3sc4c(c3c(=O)[nH]2)CCC(C)C4)CCCCC1
g41247	2.26	C=CC(=O)NC(C)(c1cn([C@@H]2CCN(C(=O)OC(C)(C)C)C[C@H]2O)nn1)C1CCCCC1
g28382	2.26	C=CCCCCNc1nc(NC2(C(F)(F)F)CCN(C(=O)C=C)CC2)nc2ccccc12
g59137	2.26	C=CC(=O)N(C)CC(C)CNC(=O)Nc1ccnn1Cc1ccc(OC)c(OC)c1OC
g52654	2.26	C=CC(=O)N1CCC(C(=O)NNC(=O)C2CCCN(Cc3ccccc3)C2)(C(F)(F)F)C1
g2613	2.26	C=CC(=O)N(CCSCCC(F)(F)F)C1CCC(NC(=O)COc2ccc(Cl)cc2)CC1
g52312	2.26	C=CC(=O)N(C(C)C)C1CCN(C(=O)C(=O)Nc2cc(C)nn2-c2ccc(C)cc2)CC1
g36151	2.26	C=CC(=O)NC(CC(=O)Nc1nc2cc(C(F)(F)C(F)(F)F)ccc2[nH]1)c1ccccc1
g58844	2.26	C=CC(=O)N(CCCN1CCCCCC1=O)C(CCC)(CCC)c1nnnn1C(C)(C)C
g15861	2.26	C=CC(=O)N(CC(=O)NCc1ccccc1)C(CCc1ccccc1)c1cccc(Cl)c1
g57247	2.26	C=CC(=O)NC(CC(=O)N1CCn2nc(C(=O)OCC)cc2C1)c1ccc(C(C)C)cc1
g35733	2.26	C=CC(=O)N(C)[C@H]1CC[C@H](CNS(=O)(=O)c2ccc(Oc3cccc(F)c3)c(Br)c2)CC1
g57951	2.26	C=CC(=O)NCc1csc(NC(=O)CCc2nc(-c3cc(Cl)c(OC)c(OC)c3)no2)n1
g21817	2.26	C=CCn1nnnc1C(N(Cc1cn(CC)nn1)C(=O)C=C)[C@@]12CCC[C@]1(OC)OCC2
g42393	2.26	C=CC(=O)N1[C@@H](c2ccccc2)CC[C@H]1C(=O)NS(=O)(=O)[C@@H](C)COCc1ccccc1
g5159	2.26	C=CC(=O)N(Cc1cc(C)n(-c2ccc(C(=O)O)cc2)c1C)C1CCc2cnn(C)c2C1
g23947	2.26	C=CC(=O)N(CCCCc1ccccc1F)C1CCC2(CC1)C(=O)Nc1ncc(Br)cc12
g23334	2.26	C=CC(=O)N(Cc1cn([C@@H](C)c2ccc(C(F)(F)F)cc2)nn1)C(C)C(C)n1ccnc1
g43818	2.26	C=CC(=O)N[C@]12C[C@H]1CN(CC(=O)Nc1oc(-c3cccs3)c(-c3cccs3)c1C#N)C2
g49282	2.26	C=CC(=O)N1CCN(S(=O)(=O)NCc2cn(Cc3cc([N+](=O)[O-])c(C)cc3F)nn2)CC1
g59106	2.26	C=CC(=O)NC(Cc1cccc(Cl)c1F)C(=O)NS(=O)(=O)c1cc(OC)c(OC)cc1Br
g34924	2.26	C=CC(=O)N(CCc1ccc[nH]1)CC1(NC(=O)OC(C)(C)C)CC2(CCC(F)(F)CC2)C1
g57811	2.26	C=CC(=O)NC(CCN1CCN(CCOC)CC1)C(=O)N1CCS(=O)(=NS(C)(=O)=O)CC1
g19462	2.26	C=CC(=O)N(Cc1ccccc1CCC)Cc1ncc2n1CCN(C(=O)OC(C)(C)C)C2
g34463	2.26	C=CC(=O)N1CCCC1(C(=O)N1C[C@H]2CC[C@@H]1[C@@H]2NC(=O)OC(C)(C)C)c1ccccc1
g35663	2.26	C=CC(=O)N(Cc1c(N)oc2ccc(F)cc2c1=O)CC1(c2ccccc2)CC2(CC2)C1
g12349	2.26	C=CC(=O)N(Cc1cccc(C(C)(C)C)n1)C1CCCN(Cc2ccc(F)cc2F)C1=O
g48159	2.26	C=CC(=O)N(Cc1cn(-c2cc(C)ccc2C(=O)O)nn1)C1(c2cc(Br)ccc2F)CC1
g26534	2.26	C=CC(=O)N1C[C@H](F)[C@H](Nc2nc(CSc3ccc(Cl)cc3)nc3sc4c(c23)CCC4)C1
g49604	2.26	C=CC(=O)N1CCC(NS(=O)(=O)c2cc(-c3ccc(=O)[nH]n3)ccc2C)C12CCCCC2
g12922	2.26	C=CC(=O)N(CC(=O)N1CCN(c2ccc([N+](=O)[O-])cc2)CC1)C1CCCCC1C(N)=O
g7469	2.26	C=CC(=O)N(CCCOCCCO)C(c1cc(C#N)n(C)c1C)c1nnnn1C(C)(C)C
g13626	2.26	C=CC(=O)N(C(C(=O)Nc1cc(C)ccc1C)c1ccccc1)C(C)C1(O)CCCCC1
g21799	2.26	C=CC(=O)NC1CCc2cc(-c3nc(-c4cc(C(C)C)ccc4Br)no3)ccc2NC1=O
g57432	2.26	C=CC(=O)N1CCC(C(=O)Nc2ccc(OC(F)F)c(C(=O)OC)c2)(n2cccn2)CC1
g17867	2.26	C=CC(=O)N(C(c1nnnn1C1CCCCCC1)C1(c2ccc(F)cc2)CC1)[C@@H]1C[C@@H]1F
g38861	2.26	C=CC(=O)N(CCc1nc(C#N)cs1)CC1(CNC(=O)OC(C)(C)C)CC2CCCC2C1
g20070	2.26	C=CC(=O)N(CC1CCCN(c2nc(NC(C)CC#CC)c3cnn(C)c3n2)C1)C(C)C
g52960	2.26	C=CC(=O)N1CCCC(N(C)C(=O)c2ccc(-c3cc(CSC)ccc3OC)nc2)CC1
g24327	2.26	C=CC(=O)N(C1CCC(c2nc(C)no2)CC1)C(c1nnnn1CCOC)C(CC)CC
g17273	2.26	C=CC(=O)N(CC(=O)N1N=C(c2ccc(C)cc2)CC1c1ccco1)C1COCC1(C)C
g63129	2.26	C=CC(=O)N(C(C)c1cnc(-c2ncccn2)nc1C)[C@H](C)c1ccc(C(C)(C)C)cc1
g35860	2.26	C=CC(=O)N(C(c1cc2c(cc1[N+](=O)[O-])OCO2)c1nnnn1C)C(CC1CC1)C1CC1
g27365	2.26	C=CC(=O)N(Cc1cn(Cc2cccs2)nn1)C(Cc1ccccc1)Cc1ccccc1
g36897	2.26	C=CC(=O)N(CCC(=O)NC(=O)NC12CC3CC(CC(C3)C1)C2)CCc1ncc(Br)cn1
g25965	2.26	C=CC(=O)N[C@@H](Cc1cn(Cc2ccccc2)cn1)C(=O)Nc1cnn(C2CCC2)c1C
g61182	2.26	C=CC(=O)NCc1cc(Cl)ccc1OCc1cn(C(C)c2oc3ccccc3c2C)nn1
g57565	2.26	C=CC(=O)N(C(c1ccccc1)c1nc(-c2ccccc2)no1)C(C)(C)CCCN(C)C
g60762	2.26	C=CC(=O)N(C(C)CCO)C(CCC=C(C)C)c1nnnn1-c1ccc(C(=O)OC)cc1
g33690	2.26	C=CC(=O)N1CCN(C(c2cn(CC(Cc3ccc(OC)cc3)OC)nn2)C2CC2)CC1
g17186	2.26	C=CC(=O)N1[C@H](CNC(=O)C(=O)N2CCN(Cc3ccc4c(c3)OCO4)CC2)C[C@@H]2C[C@@H]21
g36135	2.26	C=CC(=O)N1CCC(C(=O)N2CCC(c3ccccc3)S(=O)(=O)CC2)(n2cccn2)CC1
g9401	2.26	C=CC(=O)N[C@H](CC1CCCCC1)C(=O)Nc1cccc(C(=O)Nc2cccc(F)c2)c1
g826	2.26	C=CC(=O)N(C1CCN(S(=O)(=O)c2c(C)n[nH]c2C)CC1)C(C)c1ccc(C(F)(F)F)s1
g16644	2.26	C=CC(=O)N(CCCCNc1nc2ccccc2nc1NCc1cc[nH]n1)CC(F)(F)F
g48687	2.26	C=CC(=O)N[C@]1(C)CCN(C(=O)C(=O)Nc2cc(C(F)(F)F)ccc2N2CCCCC2)C1
g50039	2.26	C=CC(=O)N(Cc1cn(CC(=O)Nc2ccc(C(C)=O)cc2)nn1)Cc1ccccc1Cl
g61419	2.26	C=CC(=O)N(CC(F)(F)F)C1CC(Nc2nc(N)nc(NCc3ncnn3C3CC3)n2)C1
g37606	2.26	C=CC(=O)N(C(c1ccc(F)cc1)c1nnnn1C(C)(C)C)[C@H]1CC=CC[C@@H]1C(F)(F)F
g23125	2.26	C=CC(=O)N(CCNC(=O)C(C)C)C1(c2nnnn2CCC2(C)CC2)CCC2CCC1C2
g31333	2.26	C=CC(=O)N1CCC(N(Cc2nc(N)nc(Nc3ccccc3CC)n2)CC(C)C)CC1
g12239	2.26	C=CC(=O)N(C)CC(=O)Nc1cccc(-c2cn(Cc3cnccc3C(C)(C)C)nn2)c1
g8840	2.26	C=CC(=O)N1CCOCC1CN(C)C(=O)C(=O)N1CCC(CC)(c2ccc(Cl)cc2)CC1
g1436	2.26	C=CC(=O)N1CCN(C(=O)CNCc2ccc(N3CCC(c4ccccc4)=N3)cc2)CC1
g46509	2.26	C=CC(=O)N(CC)[C@H]1CC[C@H](Nc2nc(NCCC(F)(F)Cl)nc3c(C)nn(C)c23)CC1
g60206	2.26	C=CC(=O)N(Cc1cn(-c2cccc(Br)c2)nn1)Cc1cc2ccccc2n2nnnc12
g22659	2.26	C=CC(=O)N(Cc1nc2sc3c(c2c(=O)[nH]1)CCC3)[C@@H]1CCN(C)[C@H]1c1ccc(Cl)cc1
g54027	2.26	C=CC(=O)N([C@H](C(=O)Nc1ccc(C(F)(F)F)cc1C(C)C)C(C)C)[C@@H](C)C(=O)OCC
g23215	2.26	C=CC(=O)N(CCOc1ccc(F)c(F)c1)C1CC(COCc2ccccc2)C12CCC2
g28063	2.26	C=CC(=O)NC1(CN2CCC(Oc3ccc(OC)cc3)CC2)CC2(CCC(F)(F)CC2)C1
g44908	2.26	C=CC(=O)N1CCN(Cc2c(C(=O)N3CCCC4(CN(C)CCN4C)C3)cnn2C)CC1
g50611	2.26	C=CC(=O)N[C@H](CNc1ccccc1C(=O)NCCc1ccccc1)Cc1ccccc1
g55534	2.26	C=CC(=O)N(CCc1ccnc(Cl)c1)C(CC(C)C)c1nnnn1-c1cccc(OC)c1
g17512	2.26	C=CC(=O)N(CC(=O)Nc1nc(-c2c(C)cc(C)cc2C)cs1)C(C#N)c1ccccc1
g12364	2.26	C=CC(=O)N(Cc1c[nH]c2c(NC(=O)OC(C)(C)C)ccc(C)c12)[C@@H](CC)C(=O)OCC
g57977	2.26	C=CC(=O)N(Cc1ccc(OC(F)F)cc1OC(F)F)CC1(N(C)C)CCC(F)(F)CC1
g25549	2.26	C=CC(=O)N(Cc1cc(C)n(-c2ccc3c(c2)OCO3)c1C)C1CCCc2sc(N)nc21
g2303	2.26	C=CC(=O)N1CCn2c(C)nc(C3CCN(C(=O)Nc4cn(C)c(=O)cc4C)CC3)c2C1
g51415	2.26	C=CC(=O)N(Cc1c(F)cncc1Cl)C1CN(C(=O)OC(C)(C)C)CC2(CCOCC2)C1
g30296	2.26	C=CC(=O)N(CC(O)c1ccncc1)C(Cc1ccc(C)cc1)c1ccc(OC)cc1Br
g55022	2.26	C=CC(=O)N(C(c1nnnn1C1CCC1)C1CC2(C1)CC(OC)(OC)C2)C1(C)CC1(C)C
g19205	2.26	C=CC(=O)N(C1(C)CC(F)(F)C1)C(C)(CCc1ccccc1)c1nnnn1CCCOC
g26356	2.26	C=CC(=O)NC(CC1CCOCC1)c1cn(Cc2nc3cc(Cl)ccc3n2C(C)C)nn1
g24048	2.26	C=CC(=O)N(CC(O)COc1ccc(C#N)cc1[N+](=O)[O-])CC1(OC)CCC(C)(C)CC1
g7290	2.26	C=CC(=O)N1CCC2(CC1)CC(=O)OC2CS(=O)(=O)N1CCC(C(=O)N2CCCC2)CC1
g54326	2.26	C=CC(=O)N1CCC(n2cccc2C(=O)NS(=O)(=O)c2ccccc2C2CC2(F)F)CC1
g59591	2.26	C=CC(=O)N[C@H]1C[C@@H](CSc2nc3ccccc3nc2NS(=O)(=O)c2ccc(F)cc2)C1
g20343	2.26	C=CC(=O)N1C(CNC(=O)OC(C)(C)C)CCCC1C(=O)N(Cc1sccc1C)C(C)C
g45118	2.26	C=CC(=O)N(CC(C)(C)CC)C1(c2nnnn2CSc2ccccc2)CN(CC)CC1C
g24579	2.26	C=CC(=O)N1Cc2ccccc2C[C@@H]1C(=O)N1CCCCC1c1ccc(C(=O)NC)n1C
g22125	2.26	C=CC(=O)N1[C@H](C)C[C@H]2CN(C(=O)C(=O)Nc3ccccc3Oc3ccccc3Cl)C[C@H]21
g40277	2.26	C=CC(=O)N1CC(C)C(Nc2nc3c(c(N(C)CC4(CC(C)C)CC4)n2)CCC3)C(C)C1
g34256	2.26	C=CC(=O)N(C1CC(C=C)C1)C(c1cnc[nH]1)c1nnnn1-c1ccc(OC)cc1OC
g3267	2.26	C=CC(=O)N(Cc1c[nH]nc1-c1ccc2c(c1)OCCO2)C1CCCc2ccc(Br)cc21
g45102	2.26	C=CC(=O)N(Cc1c[nH]c2cccc(OCc3ccccc3)c12)C(C)C(C)C(=O)OCC
g28082	2.26	C=CC(=O)NCC(=O)N1[C@H](C(=O)N2CCCC(Oc3ccccn3)C2)C[C@@H]2CCCC[C@@H]21
g2406	2.26	C=CC(=O)N(CCc1ccn(C)n1)Cc1ccc(Oc2ccc([N+](=O)[O-])cc2Cl)c(F)c1
g58164	2.26	C=CC(=O)N(Cc1cn(-c2cc(OC)ccc2C#N)nn1)C1(Cc2ccccc2Br)CC1
g26700	2.26	C=CC(=O)N(Cc1ccc(C(F)(F)F)cc1)C(c1ccco1)c1nnnn1C(C)(C)CC
g27895	2.26	C=CC(=O)NC(CNS(=O)(=O)c1cc2c(cc1Cl)CCCC(=O)N2)c1ccc(OC)cc1
g25666	2.26	C=CC(=O)N1CCC(OCC(F)(F)F)(c2nc(-c3ccn(-c4ccccc4)n3)no2)CC1
g30152	2.26	C=CC(=O)NC1(C)CCN(CC(=O)NN2C(=O)NC(C)(c3ccc(OC)cc3)C2=O)CC1
g19051	2.26	C=CC(=O)N1CCN(S(=O)(=O)NCc2cn(Cc3nc(-c4ccccc4)cs3)nn2)CC1
g24773	2.26	C=CC(=O)N(C)CCC(C)NC(=O)c1cc(S(=O)(=O)Nc2ccc(C)c(Cl)c2)ccc1Cl
g33459	2.26	C=CC(=O)N1CC(NC(=O)OCc2ccccc2)(C(=O)Nc2cnc(C(C)C)cc2C)C1
g16570	2.26	C=CC(=O)N[C@H](CC(=O)N1CCCN(C(=O)Nc2ccccc2)CC1)c1ccc(Br)cc1
g32958	2.26	C=CC(=O)N(CC1CCCO1)C1CCN(C(=O)C(=O)N2CCC2c2cccc(Br)c2)CC1
g10722	2.26	C=CC(=O)N1CCC(CC(N)=O)(Nc2nc(NC/C=C/CCC)c3ccccc3n2)CC1
g48926	2.26	C=CC(=O)NC12CCC(CC1n1cc(CN3CCCC(COc4ccccc4)C3)nn1)C2
g8271	2.26	C=CC(=O)NC1CCC2(CC1)CC(NCc1cc(C)n(-c3ccc(F)c(F)c3F)c1C)C2
g1960	2.26	C=CC(=O)N1CC(NC(=O)NCCSCc2cccc3ccccc23)C2(CCOCC2)C1
g36889	2.26	C=CC(=O)N(Cc1cnc(SC)s1)C(c1nnnn1CCOC)C1CCCN(C(C)=O)C1
g50522	2.26	C=CC(=O)N(CC(F)(F)F)C(C(=O)Nc1nnc(C23CC4CC(CC(C4)C2)C3)s1)C(C)C
g32885	2.26	C=CC(=O)N(Cc1nc(=O)c2c(-c3ccc(C)cc3)c(C)sc2[nH]1)C(CN)C1CCCC1
g4942	2.26	C=CC(=O)N(Cc1nnc(-c2cc3c(s2)CCCC3)o1)[C@@H](C)c1ccc(OC)cc1OC
g30696	2.26	C=CC(=O)NCCc1ccc(-n2cc(CN(CCC)C3Cc4ccccc4C3)nn2)cc1
g40878	2.26	C=CC(=O)N1CCCC(C(O)c2ccc([C@@H]3[C@H]4OCCN(C(=O)OC(C)(C)C)[C@H]43)cc2)C1
g53295	2.26	C=CC(=O)NC(CCOC)Cc1cn(Cc2ccc(Oc3ccc(Cl)cc3C)cc2)nn1
g43757	2.26	C=CC(=O)N(CC1CCN(C(N)=O)CC1)C(c1c(C)noc1C)c1nnnn1C(C)(C)C
g2859	2.26	C=CC(=O)N(C)C1CCN(c2nc(NCCCCCN(C)CC)c3ccccc3n2)CC1
g47048	2.26	C=CC(=O)N1CC2(CCS(=O)(=NC(=O)c3cccc(S(=O)(=O)N4CCOCC4)c3)CC2)C1
g15728	2.26	C=CC(=O)NCC(=O)Nc1cccc(-c2cn(-c3cncc(-c4nncn4C)c3)nn2)c1
g54030	2.26	C=CC(=O)N[C@@H](CC(=O)N1CCCC(c2cc(=O)[nH][nH]2)C1)Cc1cccc2ccccc12
g30252	2.26	C=CC(=O)NCC(NC(C)CN1C(=O)c2ccccc2C1=O)c1ccccc1C(F)(F)F
g7030	2.26	C=CC(=O)NC1CCCN(Cc2cn(C(C)c3ccccc3-c3ccc(F)cc3)nn2)C1
g58299	2.26	C=CC(=O)N(CC(C)CC(=O)NC)C1(c2nnnn2CC(F)F)CCC(C(F)(F)F)CC1
g10733	2.26	C=CC(=O)N1CCCC1CCNc1nc2c(c(N[C@H]3C[C@H](Cn4cccn4)C3)n1)COC2
g19466	2.26	C=CC(=O)N(Cc1cc(C)cs1)C1(c2nnnn2-c2ccccc2C)CCC2CCC1C2
g10766	2.26	C=CC(=O)N[C@@H](Cc1ccccc1)C(=O)N1CCC[C@H]1C(=O)N1CC(=O)NCC1C(N)=O
g45320	2.26	C=CC(=O)N[C@@H](C)CSc1nc2ccccc2nc1Nc1cc(C)nn1-c1ccccc1
g22879	2.26	C=CC(=O)N(C1CCC(C(C)(C)CC)CC1)C(Cc1ccc(OC(F)F)cc1)C(=O)OC
g45129	2.26	C=CC(=O)N(CC(=O)Nc1ccc(Sc2ccc(C)c(C)c2)cc1)[C@@H](C(=O)NC)C(C)C
g14035	2.26	C=CC(=O)N([C@@H]1C[C@H]1c1cccc(F)c1)C(CC)(CCCC(=O)OCC)c1nnnn1C
g523	2.26	C=CC(=O)N(C(C)c1cc(OC)c(OC)c(OC)c1)C1(c2cc(OC)cc(OC)c2)CC1
g8098	2.26	C=CC(=O)N(C1CC1)C(C(=O)Nc1ccc(-c2ncnn2C(F)F)cc1)c1cccnc1
g22669	2.26	C=CC(=O)N1CCC(Oc2ccccc2)(C(=O)N2CCC(n3nc(C)nc3N)CC2)CC1
g1370	2.26	C=CC(=O)N1CCCC1c1ccc(-c2cn(-c3cccc4c3C(=O)N(C)C4=O)nn2)cc1
g43166	2.26	C=CC(=O)N(CCNS(=O)(=O)c1ccc(Cl)cc1C)C(C)C(=O)Nc1cccc(Cl)c1Cl
g3119	2.26	C=CC(=O)N(C(C)Cc1cccn1C)C1CC2(C1)C[C@@H](C(=O)O)N(C(=O)OC(C)(C)C)C2
g6647	2.26	C=CC(=O)N(CCC12CC(CO1)C2)C(C)(CC1CCC(=O)N1)c1nnnn1C1CCCC1
g26001	2.26	C=CC(=O)N(C1CCCC1)C1(C(=O)NCc2nc(C(=O)O)c(N)s2)Cc2ccccc2C1
g53496	2.26	C=CC(=O)N1CCC2(CC1)CCN(C(=O)C(=O)N1CCC(CC(=O)OC)C(F)(F)CC1)C2
g34422	2.26	C=CC(=O)N1CC[C@H](NS(=O)(=O)c2ccc(C34CC5CC(CC(C5)C3)C4)cc2)[C@H]1C(C)C
g36527	2.26	C=CC(=O)N[C@H]1C[C@@](C(=O)NCC2CC(c3ccc(Br)cc3)C2)(c2cccc(F)c2F)C1
g11780	2.26	C=CC(=O)N(CC(=O)NNC(=O)c1ccc(OC)c(OC)c1)C1CCCC12CCOCC2
g5079	2.26	C=CC(=O)N(Cc1ccc(OCCC(C)C)cc1)Cc1nc(-c2ccc(OC)cc2)c[nH]1
g47337	2.26	C=CC(=O)N(Cc1ccc(N2CCCCC2)c([N+](=O)[O-])c1)CC(O)c1ccc(Cl)c(Cl)c1
g7044	2.26	C=CC(=O)N(C1C[C@H](OC)[C@@H](OC)C1)C(C)c1cnc(C2(c3ccccc3)CCCC2)s1
g7362	2.26	C=CC(=O)N(CC(C)(C)CO)C1CCN(C(=O)Nc2nc3cc(F)c(OC)c(F)c3s2)C1
g19735	2.26	C=CC(=O)N(C1(CC)CC1)C1(c2nnnn2CC)CCC2CCC1N2C(=O)OC(C)(C)C
g12140	2.26	C=CC(=O)N(CCC(O)(C(F)(F)F)C(F)(F)F)C[C@H]1COC(C)(C)N1C(=O)OC(C)(C)C
g45381	2.26	C=CC(=O)N1CCN(C(=O)C2CCCN(C(=O)C(=O)Nc3cnn(C4CCC4)c3)C2)CC1
g45311	2.26	C=CC(=O)N[C@H]1CCCC[C@H]1n1cc(CN2CCC(C(N)=O)(c3ccccc3)CC2)nn1
g22475	2.26	C=CC(=O)N(CC(F)(F)F)C(C(=O)N1CCC1COc1ccc(Cl)nc1)c1cc(Br)cs1
g12742	2.26	C=CC(=O)N1CCC2(CCC(CC(=O)N3CCN(c4ccccc4)CC3(C)C)CC2)CC1
g5305	2.26	C=CC(=O)N(Cc1cccc(OC)c1OC)C1(C2CN(C(=O)OC(C)(C)C)CCO2)CC1
g36453	2.26	C=CC(=O)N(C(C)C(C)(C)CO)C(C)(CCCO)c1nnnn1-c1cccc([N+](=O)[O-])c1
g9335	2.26	C=CC(=O)N(C1CCC2(CC1)C(=O)Nc1ccccc12)C(Cc1ccccc1)CN(C)C
g4794	2.26	C=CC(=O)N(CCC(=O)NCc1ccccn1)C(c1cccnc1)c1nnnn1C(C)C
g44135	2.26	C=CC(=O)N(CCCSCC(C)C)C(c1cccs1)c1nnnn1-c1ccc(Cl)cc1F
g20335	2.26	C=CC(=O)N(Cc1cc([N+](=O)[O-])cc2c1OCOC2)C1CCC(n2c(C)ccc2C)CC1
g33940	2.26	C=CC(=O)NCCc1ccc(-n2cc(CN(CC)c3cccc(C(F)(F)F)c3)nn2)cc1
g16041	2.26	C=CC(=O)N(Cc1ccc(N(CC)CC)cc1)CC1(NC(=O)OC(C)(C)C)CCOCC1
g32401	2.26	C=CC(=O)N1C2=C(C(=O)CCC2)C(C(=O)Nc2noc(-c3ccc(Cl)s3)c2CC)CC1C
g28935	2.26	C=CC(=O)N(C)CCC(C)(C)Nc1nc(N[C@H]2CCC[C@@H]2OC)nc(N2CCOCC2)n1
g35267	2.26	C=CC(=O)N(CC(C)c1cccc(F)c1)C(c1nnnn1Cc1cccs1)C(CC)CC
g33737	2.26	C=CC(=O)N(CC(c1ccccc1)c1ccccc1)[C@@H](c1nnc2ccccn12)C(C)C
g1462	2.26	C=CC(=O)N1C(C)(C)Cc2c(sc(NC(=O)CN(C)CCNC(C)=O)c2C(=O)O)C1(C)C
g18444	2.26	C=CC(=O)N1C(C)(C)CC(NC(=O)CN2CC(C(=O)OC)c3cc(Br)ccc32)CC1(C)C
g8048	2.26	C=CC(=O)N[C@@H](Cc1cn(C)c2ccccc12)C(=O)N1CCOCC12CCC(F)(F)CC2
g42265	2.26	C=CCn1nnnc1C(C)(C(C)CC)N(CCc1cc(F)ccc1C(F)(F)F)C(=O)C=C
g6230	2.26	C=CCn1nnnc1C(C)(CCc1ccc2c(c1)OCO2)N(CC1(CC)CC1)C(=O)C=C
g26126	2.26	C=CC(=O)N[C@@H](CC(=O)N1CCC(C2CCCC2C(=O)OC)CC1)c1ccc(OC)nc1
g23874	2.26	C=CC(=O)N([C@H](C(=O)N(C)c1nnc(-c2ccc(F)cc2)s1)C(C)C)[C@@H](C)C(=O)OCC
g61727	2.26	C=CC(=O)N[C@H]1COC[C@H]1CNC(=O)C(=O)Nc1cc(C(F)(F)F)ccc1SCCC#N
g45210	2.26	C=CC(=O)N(Cc1nnn(C)n1)C(C)(CCCOc1ccc(Cl)c(C)c1)c1nnnn1C
g29605	2.26	C=CC(=O)N(Cc1c(F)cc(Cl)cc1F)C1(c2nnnn2C(C)(C)C)CCCCC1OC
g8131	2.26	C=CC(=O)N[C@@H](CC(=O)N1CC2CC(C)N(C(=O)C(C)(C)C)C2C1)c1ccc(OC)cc1
g55060	2.26	C=CC(=O)N(C1COC(C2CC2)C1)C1(c2nnnn2-c2ccccc2Cl)CCCCCC1
g56679	2.26	C=CC(=O)N1CCC(c2ccccc2C(=O)N(Cc2ccccc2)Cc2cc[nH]n2)CC1
g22123	2.26	C=CC(=O)NCC#Cc1cccc(C(=O)N(C)c2ccccc2OCc2ccccc2)c1
g49691	2.26	C=CC(=O)N(CCCNC(=O)Nc1cc(C(C)C)nn1-c1ccccc1)C1CCCCC1
g43898	2.26	C=CC(=O)N(C[C@H]1C[C@@H]1C1CCC1)C1(c2nnnn2C2COC2)CC2CC(=C)CC(C2)C1
g26268	2.26	C=CC(=O)N(C(CC(C)C)c1nnnn1Cc1cccs1)[C@@H]1C[C@H]2C[C@@H]1C[C@H]2C(=O)OC
g54699	2.26	C=CC(=O)N(Cc1nnc(C(=O)Nc2ccc3c(c2)OCO3)s1)C1C2CC3C(C2)C31CO
g56235	2.26	C=CC(=O)N(CC1(c2ccccc2C)CC1)C(c1nnnn1C(C)(C)C)C1CC=CCC1
g2869	2.26	C=CC(=O)N[C@H](C)c1ccc(NC(=O)NC(c2nc(-c3cccnc3)no2)C(C)C)cc1
g17877	2.26	C=CC(=O)NCc1cccc(-c2cccc(C(=O)NNc3ccc(S(C)(=O)=O)cc3)c2)c1
g20345	2.26	C=CC(=O)N1CCC2(CC(NC(=O)Nc3cc(C)n(CCC#N)n3)c3ccccc3O2)C1
g57729	2.26	C=CC(=O)N(C1CC1)C(CCNc1nc2c(c(N(C)CC(Cl)Cl)n1)CCCC2)C(F)(F)F
g31471	2.26	C=CC(=O)N[C@@H](C(=O)N(Cc1ccccc1O)C1CCCC1)[C@H](C)OCc1ccccc1
g41213	2.26	C=CC(=O)N(CC1CCCO1)C1CCN(C(=O)C(=O)NCc2ccc(C3CC3)cc2)CC1
g14824	2.26	C=CC(=O)N(CC(=O)Nc1c(C#N)c(C)c(C)n1Cc1ccccc1)C(CCC)CCC
g58194	2.26	C=CCN(Cc1cccs1)C(=O)C(C)N(C(=O)C=C)C(c1ccccc1)C1(CO)CCC1
g40625	2.26	C=CC(=O)N(Cc1ccc(OC)c(OC)c1OC)[C@]1(C)CCC[C@H]1NC(=O)OC(C)(C)C
g54445	2.26	C=CC(=O)N(CC12CCC(CO1)C2)C(c1ccc(N(C)C)cc1)c1nnnn1C1(C)CC1
g39663	2.26	C#Cc1ccc([C@@H](C)N(Cc2nc3c(c(=O)[nH]c(=O)n3CCCC)n2C)C(=O)C=C)cc1
g44109	2.26	C=CC(=O)N(CCCO)CCCNc1nc(N)nc(N2Cc3ccccc3C3(CC3)C2)n1
g228	2.26	C=CC(=O)N[C@@H](C)CN(C)Cc1cn(-c2ccccc2)nc1-c1ccc(SCCC)cc1
g57898	2.26	C=CC(=O)N1CCCC(c2ocnc2C(=O)NC2(Cc3ccc(C(F)(F)F)cc3)CC2)C1
g40860	2.26	C=CC(=O)N(CC(C)(COC)C(=O)OC)C1CC2CC1CN2C(=O)OCc1ccccc1
g8425	2.26	C=CC(=O)NCC12CC(NC(=O)Cn3cnc4scc(-c5ccc(C)cc5)c4c3=O)(C1)C2
g506	2.26	C=CC(=O)N(Cc1cc(C)cc(C)n1)C(c1ccc(Cl)cc1)c1cccc(S(C)(=O)=O)c1
g9985	2.26	C=CC(=O)N1[C@H](C(=O)N(C)C2(C(=O)OC)CCCCC2)CCC[C@@H]1c1ccc(OC)cc1
g10383	2.26	C=CC(=O)N1CCCC(C(=O)Nc2cccc(NC(=O)c3cccc(C(F)(F)F)c3)c2)C1
g30659	2.26	C=CC(=O)N1CCC2(CC1)CCN(C(=O)C(=O)NCCC1CCN(CC(F)(F)F)CC1)C2
g133	2.26	C=CC(=O)N(Cc1ccc(OS(=O)(=O)c2cccc([N+](=O)[O-])c2)c(OC)c1)C1(CO)CC1
g17475	2.26	C=CC(=O)N(Cc1cn([C@H]2COC[C@H]2n2cc(Br)cn2)nn1)C1CC2CCC1(C)C2(C)C
g63136	2.26	C=CC(=O)N1CCNC(=O)C12CCN(c1nc3c(c(N4CC[C@@H](CO)C4)n1)CCC3)CC2
g23799	2.26	C=CC(=O)N(CCC(=O)N(CCc1ccncc1)Cc1ccc(C(=O)O)cc1)C(C)(C)C
g29215	2.26	C=CC(=O)N1CCC2(CC1)CC2N(Cc1nccn1C)C(=O)NCC(C)(C)C1=CCCC1
g1175	2.26	C=CC(=O)N1CCC(CN(C)c2ccnc(N3CCOC(c4ccccc4C)C3)n2)CC1
g43081	2.26	C=CC(=O)N(CC(C)(C)c1ccn(C)n1)C(CC)(c1nnnn1CC1CCCO1)C(C)C
g13153	2.26	C=CC(=O)N1CCC(N2CCC(c3nc(-c4ccc5ncnc(O)c5c4)no3)CC2)CC1
g44791	2.26	C=CC(=O)N1C(C)CC(Nc2nc(N(C)CCc3cnn(C)c3)c3ccsc3n2)CC1C
g56281	2.26	C=CC(=O)N(Cc1ccc(Oc2cnccn2)cc1)C(C#N)c1cccc(C(F)(F)F)c1
g34070	2.26	C=CC(=O)N(CC(C)C)C1(C(=O)NNc2cc(F)c(F)cc2OC)Cc2ccccc2C1
g475	2.26	C=CC(=O)N1CCc2cc(OC)ccc2C1C(=O)Nc1ccc2c(C(=O)OC)n[nH]c2c1
g27179	2.26	C=CC(=O)N(CC(=O)Nc1oc(C)c2c(C)n[nH]c(=O)c12)C(C)c1nnc2n1CCCC2
g54974	2.26	C=CC(=O)N1CCC(n2cc(-c3cn(C4(c5cccc(OC)c5)CCC4)nn3)cn2)CC1
g54430	2.26	C=CC(=O)N(CC1C[C@H]2CC[C@H]2C1)C1(c2nnnn2C2(C)CC2)CCC2(CC1)OCCO2
g62833	2.26	C=CC(=O)N(CCCNc1ncccn1)C(c1cccc(SC)c1)c1ccc(F)cc1F
g5233	2.26	C=CC(=O)N(C1CCC(C#N)(c2cccnc2)CC1)C(C)(C)c1ccc(C(=O)OC)cc1
g19997	2.26	C=CC(=O)N(Cc1coc2ccc(F)cc2c1=O)C1CN(c2ccc(C(F)(F)F)cc2)C1
g21509	2.26	C=CC(=O)N[C@@H](C)C(=O)N1Cc2ccccc2C[C@@H]1C(=O)N1C[C@H](O)[C@@H](n2ccnn2)C1
g30717	2.26	C=CC(=O)N(C)[C@H]1CN(S(=O)(=O)c2nn(C3CCCCO3)c3ccc(Br)cc23)CC[C@H]1C
g24784	2.26	C=CC(=O)N(C)CCC(C)NC(=O)C(=O)N(CCOc1cccc(Br)c1)CC1CCCS1
g8652	2.26	C=CC(=O)N(C)C1(c2ccccc2)CCN(c2ncnc(NCCC3(C)CC3)c2C)CC1
g54274	2.26	C=CC(=O)N1CC2(CCS(=O)(=NC(=O)c3cc(F)c(F)c(F)c3F)CC2)CC1C(=O)OC
g36811	2.26	C=CC(=O)N(C(CNC(=O)NCc1[nH]c(=O)ccc1C)CC(C)C)C(C)c1ccccc1
g33554	2.26	C=CC(=O)N(Cc1cc2c(cc1[N+](=O)[O-])OCO2)C1CCC(Nc2cnn(CC)c2)CC1
g27634	2.26	C=CC(=O)N(Cc1cc2ccccc2n2nnnc12)CC(O)c1cc(OC)ccc1OC
g60814	2.26	C=CC(=O)N1CCC(N(C)c2ccnc(N3CCN(Cc4ccccc4)C(=O)C3)n2)CC1
g59362	2.26	C=CC(=O)NC(C)Cc1ccc(CNc2ccc([N+](=O)[O-])c(N3CCOCC3)c2F)cc1
g22044	2.26	C=CC(=O)N(Cc1cn(C(CC2CCCCC2)c2ncccn2)nn1)C1CCCC12CC2
g21475	2.26	C=CC(=O)N[C@@H](CC(=O)NNC(=O)[C@@H]1CN2CCC[C@@H]2CO1)Cc1cc(F)c(F)cc1F
g7614	2.26	C=CC(=O)N(CC(=O)Nc1ccccc1Cc1ccccc1)C1CCCOC1C(C)(C)C
g6464	2.26	C=CC(=O)NCC1CCC(C(=O)OC)N(C(=O)C(=O)NCCCCCN2CCCCC2)C1
g57160	2.26	C=CC(=O)N(CC(C)c1ccc(Br)cc1)C(c1ccc(-c2ccn[nH]2)o1)c1nnnn1C
g52878	2.26	C=CC(=O)N(Cc1c(C)nn(-c2ccccc2Cl)c1Cl)C1CCCCC1N1CCOCC1
g8831	2.26	C=CC(=O)N1CCC(c2ccc(-c3ccc(OCCN(C)C)cc3)cc2)(C(F)(F)F)CC1
g10913	2.26	C=CC(=O)N(CC1CCCCC12CCC2)C(c1[nH]c(C)nc1Br)c1nnnn1CC(=C)C
g38943	2.26	C=CC(=O)N(CCn1nc(C)cc1C(=O)OC)C(C)COc1ccc2cc(Br)ccc2c1
g22063	2.26	C=CC(=O)N(C1CCC(C#N)(c2ccncc2)CC1)C(C)(C)C(C(=O)O)c1ccccc1
g16843	2.26	C=CC(=O)N(Cc1cn(-c2ccccc2)nc1-c1ccncc1)[C@@H](CCC(N)=O)C(=O)O
g57610	2.26	C=CC(=O)N(Cc1c(C)nn(-c2ccccc2Cl)c1Cl)C1(C(=O)OC)CCOC(C)(C)C1
g15143	2.26	C=CC(=O)N(Cc1ccc(OCCC)cc1)C1(c2nnnn2C(C)(C)C)C[C@H]2C=CC[C@H]21
g44585	2.26	C=CC(=O)N1[C@H](C(=O)N2C[C@H](CCC(=O)O)CC[C@H]2C)CCC[C@@H]1c1ccc(OC)cc1
g54190	2.26	C=CC(=O)NC1CCN(C(=O)C2CCN(C(=O)C(=O)NCCCOC(=O)NC)CC2)CC1
g34503	2.26	C=CC(=O)NC[C@H](C)n1cc(CN2CCCCC2C(F)(F)CNC(=O)OC(C)(C)C)nn1
g28894	2.26	C=CC(=O)N[C@H]1C[C@@H]1NC(=O)C(=O)Nc1ccnn1Cc1ccc(OC)c(OC)c1OC
g21617	2.26	C=CC(=O)N(Cc1cc(C)n(-c2ccc(OC)cc2)c1C)C(C)Cc1ccc(C#N)cc1
g19636	2.26	C=CC(=O)N(CC(CO)Cc1cccc(Br)c1)C(C)CN1C(=O)c2ccccc2S1(=O)=O
g32430	2.26	C=CC(=O)N[C@@H](CC(=O)Nc1cnc(N2CC3CCC(C2)O3)nc1)c1ccc(OC)nc1
g29235	2.26	C=CCN1CC(c2nnnn2C2CC2)(N(C(=O)C=C)C(C)c2nc(CC)cs2)CCC1=O
g57421	2.26	C=CC(=O)NCCc1ccc(-n2cc(CN3CCC(N4CCCOCC4)CC3)nn2)cc1
g39842	2.26	C=CC(=O)N(C1CCOCC1)C1CCCN(C(=O)Nc2nc(-c3cncc(F)c3)cs2)C1
g1519	2.26	C=CC(=O)N1CCC(C(=O)Nc2ccc3[nH]c(-c4cccs4)nc3c2)(n2cccn2)CC1
g13142	2.26	C=CC(=O)N(C(C)c1cnccc1C)C1CC2(CN(C(=O)OC(C)(C)C)C2)n2ncnc21
g28310	2.26	C=CC(=O)NC(C)(C(=O)Nc1ccc(-c2ccc(O)cc2)cc1)c1cccc([N+](=O)[O-])c1
g15094	2.26	C=CC(=O)NC1C2CCCC1CC(C(=O)Nc1ccc(C(=O)N3CCCCC3C)cc1)C2
g42926	2.26	C=CC(=O)N(CC(C(=O)OC)c1ccc(Cl)cc1)C(C)CC(=O)Nc1cc(Cl)ccc1C
g24438	2.26	C=CC(=O)N(Cc1cn(CCC#N)c2ccccc12)C1CC(=O)N(c2ccc(Br)cc2)C1
g36711	2.26	C=CC(=O)N(CC(C)(C)CO)C1CCN(c2nccc(NCC3(Cl)CC34CCC4)n2)CC1
g60229	2.26	C=CC(=O)NC1CCc2ncc(NC(=O)C(=O)Nc3cccc(OC4CCC4)c3)cc2C1
g45006	2.26	C=CC(=O)N(C(c1ccc2c(c1)OCCO2)c1nnnn1CC(F)F)[C@H]1[C@@H]2CCCC[C@@H]21
g29562	2.26	C=CC(=O)N(C1C[C@H](C(=O)OC)N(C(=O)OC(C)(C)C)C1)[C@@H]1CCCC[C@H]1NS(C)(=O)=O
g21396	2.26	C=CC(=O)N1CCC(NCc2c(OCc3ccccc3)ccc3ccccc23)CC12CC2
g32931	2.26	C=CC(=O)N[C@@H](C)c1ccc(-n2cc(CN(CC3CC3)c3ccc(CC)cc3)nn2)cc1
g15839	2.26	C=CC(=O)NCCN(Cc1ccccc1)C(=O)C(=O)Nc1c(C(C)C)cccc1C(C)C
g63493	2.26	C=CC(=O)NCCCCCCCC(=O)Nc1nc2ccccc2n1-c1cccc(OC)c1
g26694	2.26	C=CC(=O)N(CCc1ccc(-c2csc(C)n2)s1)C1(c2nnnn2CC(F)F)CCSC1
g61106	2.26	C=CCOc1ccc(C[C@H](NC(=O)C=C)C(=O)N2CCOc3c(Cl)cc(Cl)cc3C2)cc1
g34204	2.26	C=CC(=O)N(C1CCCC1)C1CCN(C(=O)Nc2ccnc(C(=O)N3CCCC3)c2)CC1
g14609	2.26	C=CC(=O)N1CCC(OCC(F)(F)F)(C(=O)Nc2cccc(-c3ccnc(C)n3)c2)CC1
g41598	2.26	C=CC(=O)NC(Cc1cccc(C(F)(F)F)c1F)C(=O)NC(Cc1ccncc1)C(=O)O
g60403	2.26	C=CC(=O)N1CC(Cc2cccc(C(=O)N3CCN(c4cc(C5(C)CC5)no4)CC3)c2)C1
g2701	2.26	C=CC(=O)N1CCc2cccc(CN3CCN(Cc4ccccc4)CC34CCCC4)c2C1
g52852	2.26	C=CC(=O)N(Cc1cn(-c2[nH]nc(-c3ccc(Br)cc3)c2CC)nn1)C1CCN(C)CC1
g34940	2.26	C=CC(=O)N(C(C)c1ccccc1)C(C)(C)CNC(=O)Nc1ccc(=O)n(CCOC)c1
g8672	2.26	C=CC(=O)N1CCC(CCCC(=O)Nc2cnn(C)c2C(C)C)(NC(=O)C(F)(F)F)CC1
g45878	2.26	C=CC(=O)N[C@H](CNc1ccc2c(c1)CCC(=O)N2CC1CCCC1)Cc1ccccc1
g45018	2.26	C=CC(=O)N(CCCC(=C)C)C(C)(CN1C(=O)COCC1=O)c1nnnn1C(C)(C)CC
g25370	2.26	C=CC(=O)N(Cc1ccccc1)C(C)(C(=O)Nc1c(C)nn(C)c1N1CCC1)C(F)(F)F
g45000	2.26	C=CC(=O)N1CCC(C(Nc2ncnc(NC(C)CC(C)C)c2C)c2nc(C)cs2)CC1
g47872	2.26	C=CC(=O)N(C(C)C=CC(=O)OC)C(C)c1nc2cc(Cl)ccc2n1Cc1ccccc1
g10558	2.26	C=CC(=O)N(Cc1coc2ccc(OC)cc2c1=O)CC(C)CSc1ccccc1OC
g31874	2.26	C=CC(=O)N1CCN(CC(=O)Nc2cc(C(F)(F)F)ccc2OCCOC)CCC1(C)C
g48346	2.26	C=CC(=O)N1CCC(N(CCC#N)C(=O)C(=O)Nc2ccc(Oc3ccccc3)cc2)C1
g45750	2.26	C=CC(=O)N(Cc1ccccc1OCC(=O)N1CCCC1)Cc1c[nH]c2cc(Br)ccc12
g11331	2.26	C=CC(=O)NC(CC1CCCN(C(=O)N[C@H]2C[C@H](c3ccc(Cl)cc3)C2)C1)C1CCCC1
g45523	2.26	C=CC(=O)N(Cc1cn(Cc2sc(C(F)(F)F)cc2C)nn1)C(C)(C)c1nc(C)c(C)s1
g9516	2.26	C=CC(=O)N(CC1CCCCCCC1)C(c1nnnn1-c1ccc2c(c1)CCC2)C(C)C
g29164	2.26	C=CC(=O)NCC1CN(C(=O)C(=O)Nc2c(C)n(C)n(-c3ccccc3)c2=O)CCCO1
g13541	2.26	C=CC(=O)N(CC(O)(C(F)(F)F)C(F)(F)F)C1CCN(c2ccccc2C(F)(F)F)CC1
g13038	2.26	C=CC(=O)N[C@@H](Cc1nc(-c2cccc3[nH]c(C)nc23)no1)Cc1cc(F)c(F)cc1F
g14490	2.26	C=CC(=O)N(CC(=O)Nc1c(F)c(F)c(F)c(F)c1F)C1(C(=O)OC)CCC(CC)CC1
g46587	2.26	C=CC(=O)N(CCCCCO)C1(c2nnnn2Cc2nnn(C)n2)CC(C)CC(C)(C)C1
g47328	2.26	C=CC(=O)N[C@H](CC(=O)N(CCCN1CCOCC1)C1CCCCC1)c1ccc(Br)cc1
g6157	2.26	C=CC(=O)N1[C@H](C(=O)NCCc2c(C)cc(C)cc2C)Cc2[nH]cnc2[C@@H]1c1cccs1
g21284	2.26	C=CC(=O)N1CCC(c2cc(Cn3cc(CN4CC(N5CCOC5=O)C4)nn3)on2)CC1
g23985	2.26	C=CC(=O)N1CCCC1C1CCN(C(=O)C(=O)N2CCCC2CN(C(C)=O)C2CC2)CC1
g58201	2.26	C=CC(=O)NC1(c2nc(-c3ccccc3OC(C)CC)cs2)CN(C(=O)OC(C)(C)C)C1
g20953	2.26	C=CC(=O)N(Cc1ccc(-c2ccccc2)cc1F)C(c1nnnn1C(C)CC)C(C)C
g22632	2.26	C=CC(=O)N1CCn2c(CNC(=O)c3n[nH]c(=O)c4ccccc34)cc(C(=O)OC)c2C1
g9541	2.26	C=CC(=O)N(CC)[C@H]1CC[C@H](Nc2cc(NCc3ccnc(C)n3)nc(C(C)C)n2)CC1
g60482	2.26	C=CC(=O)N1CCCc2cc(S(=O)(=O)Nc3cc(Cl)ccc3SCC(F)(F)F)ccc2C1
g9191	2.26	C=CC(=O)N[C@@H](CC(=O)N1CC(C)CN(C)c2ccccc21)Cc1ccc([N+](=O)[O-])cc1
g55876	2.26	C=CC(=O)N[C@H]1CN(C(=O)C(=O)N2CCN(C(=O)C(C)(C)C)CC2)C[C@@H]1c1ccccc1
g63217	2.26	C=CC(=O)N1CCc2cc(Br)ccc2C1C(=O)Nc1ccc(C(=O)NCC(C)C)cc1C
g12644	2.26	C=CC(=O)N[C@@H](CC(=O)Nc1cccc(C2CNC(=O)C2)c1)c1ccc(C(F)(F)F)cc1
g38526	2.26	C=CC(=O)N(Cc1nc2ccc(C(=O)OC)cc2s1)C(C)Cc1cccc(C(F)(F)F)c1
g54111	2.26	C=CC(=O)N(C1CC(n2cccn2)C1)C(c1ccc([N+](=O)[O-])cc1)c1nnnn1C(C)C
g51541	2.26	C=CC(=O)N(Cc1c(Br)c(C)nn1C)C1(c2nnnn2Cc2ccco2)CCCCCC1
g7692	2.26	C=CC(=O)N(CCCCCn1nnc(-c2ccccc2)n1)C1(COC)CCC(F)(F)CC1
g2609	2.26	C=CC(=O)N(C(CO)CC1CCOCC1)C(Cc1ccc(F)cc1)c1ccc(OC)cc1
g45503	2.26	C=CC(=O)NCc1ccc(NC(=O)C(=O)N2CCC(N(C)c3ccc(C)nn3)CC2)cc1
h40229	2.26	C=CC(=O)NCCC(=O)NCC1CCCCN1C(=O)Nc1nnc(C(CC)c2ccccc2)s1
h29877	2.26	C=CC(=O)N1CCC12CC(CNC(=O)c1cc(OC)c(OC)cc1NC(=O)c1ccco1)C2
h17289	2.26	C=CC(=O)NC1(CNC(=O)N2CCc3cc(OC)c(OC)cc3C2c2cccs2)CCOCC1
h51029	2.26	C=CC(=O)N(CC(Br)=C(C)C)C(C)(CCCC#CC)c1nnnn1Cc1cccc(OC)c1
h51466	2.26	C=CC(=O)N(CC(=O)N1CCN(C(C#N)c2cccs2)CC1)C1(Cc2ccccc2)CCC1
h17478	2.26	C=CC(=O)N1C[C@H]2CN(C(=O)C(=O)N(C)CC(C)(C)CN3CCOCC3)C[C@@]2(C(=O)OCC)C1
h73896	2.26	C=CC(=O)N1CCN(c2cccc(OCC(=O)N3CCc4cc(OC)c(OC)cc4C3)c2)CC1
h8113	2.26	C=CC(=O)NC(Cc1cccc(Oc2ccccc2)c1)C(=O)Nc1nnc(C2CCCO2)s1
h6137	2.26	C=CC(=O)N(Cc1cc(Cl)cc(Cl)c1OC)C(C)(c1ccncc1)c1nnnn1CC(=C)C
h65020	2.26	C=CC(=O)NCCc1nnc(SCC(=O)C[C@H](NC(=O)OC(C)(C)C)C(=O)OC)n1C(C)C
h45501	2.26	C=CC(=O)N1CCN(C(C)C(=O)NCc2cn(CCSc3cc(Br)ccc3OC)nn2)CC1
h41976	2.26	C=CC(=O)N(Cc1ccc(C)nc1)C(c1c(Br)ncn1C)c1nnnn1-c1c(C)cccc1C
h53230	2.26	C=CC(=O)N[C@@H](CC(=O)N1CCSCC1C(=O)O)Cc1ccc(OCc2ccccc2)cc1
h39989	2.26	C=CC(=O)N1CCC2(CC1)CC(n1cc(CN(C)c3cccc(OC(F)(F)F)c3)nn1)CCO2
h18882	2.26	C=CC(=O)N1CCC(CNC(=O)C(=O)NCc2cn(C)c3ccccc23)(c2ccccc2)CC1
h39556	2.26	C=CC(=O)N(CC(=O)Nc1cc(C)nn1-c1nc(C)cc(C)n1)C(C)c1nc(C2CC2)no1
h46925	2.26	C=CC(=O)N(CC(=O)NCc1cc([N+](=O)[O-])ccc1O)C1(C(=O)OC)CC(CC(C)(C)C)C1
h17787	2.26	C=CC(=O)N1CCCC(C(=O)Nc2ccc(-c3cccc(CN4CCN(C)CC4)c3)cn2)C1
h42098	2.26	C=CC(=O)N(CC(O)c1ccc([N+](=O)[O-])cc1)C(Cn1ccnc1)c1cccc(C(F)(F)F)c1
h46741	2.26	C=CC(=O)N(CC1(C)CC2(CC(F)(F)C2)C1)C1CCC(N2C(=O)c3ccccc3C2=O)CC1
h62834	2.26	C=CC(=O)NC(CCCc1cn(C2CN(C(=O)OC(C)(C)C)C2CC)nn1)c1ccc(Br)cc1
h3389	2.26	C=CC(=O)N1Cc2ccccc2C[C@@H]1C(=O)Nc1ccc(NC(=O)CN2CCCCCC2)cc1
h18216	2.26	C=CC(=O)N[C@H](C(=O)Nc1ccc(C(=O)N(C)C2CCC3(CCCCC3)CC2)cc1)C(C)(C)C
h65132	2.26	C=CC(=O)N(CC(=O)NC1CCCc2ccccc21)C1CCCN(c2cc(C)nc(C)n2)C1
h49557	2.26	C=CC(=O)N(C1Cc2ccc(Cl)cc2C1)C1(c2nnnn2C2CCC(F)(F)CC2)CCSC1C
h54236	2.26	C=CC(=O)N(CC(Cl)Cl)C1(c2nnnn2Cc2cccc3ccccc23)CCN2CCCC21
h63000	2.26	C=CC(=O)NC(C)(C)C(=O)NNC(=O)c1cc(-c2cccc3ccccc23)nc2ccccc12
h53089	2.26	C=CC(=O)N(Cc1cn(C(C)C(O)c2ccc(C)cc2)nn1)C1COc2c(Cl)cc(Cl)cc21
h12891	2.26	C=CC(=O)N(Cc1cn(CC(O)CC)nn1)C(C)(c1nnnn1C1CCCCCC1)C1CC1
h45058	2.26	C=CC(=O)NCc1ccc(C(=O)N2CCN(c3ccccc3S(=O)(=O)C(F)(F)F)CC2)cc1
h65951	2.26	C=CC(=O)N(CC(C)(C)CO)C1CCN(C(=O)Nc2ncc3c(n2)CC(C)(C)CC3=NO)C1
h46721	2.26	C=CC(=O)NC1(CF)CN(C(=O)c2ccc(NS(=O)(=O)c3ccc(C)c([N+](=O)[O-])c3)cc2)C1
h5474	2.26	C=CC(=O)N(Cc1cc(C)n(-c2ccc3c(c2)OCO3)c1C)C(C)C#CC(OCC)OCC
h43474	2.26	C=CC(=O)N(CC(CC)CO)C(c1ccc(F)cc1F)c1nnnn1CCc1cccc(F)c1
h32696	2.26	C=CC(=O)NCc1ccc(N(C)C(=O)c2cccc(S(=O)(=O)Nc3cccc(Cl)c3)c2)cc1
h64974	2.26	C=CC(=O)NC(CC(=O)N1CCN(c2nnc(C)c(C)c2C(N)=O)CC1)c1cccc(F)c1
h65545	2.26	C=CC(=O)N(CC(N)=O)C(CC)(CC(C)CC)c1nnnn1Cc1ccc2ccccc2c1
h5526	2.26	C=CC(=O)N1CCC2(CC1)CN(C(=O)C(=O)NCc1nocc1C(C)(C)C)CC2C(=O)OC
h31864	2.26	C=CC(=O)NC(Cc1cccs1)C(=O)NS(=O)(=O)c1ccc(OCC(F)F)c2ccccc12
h71953	2.26	C=CC(=O)N[C@H]1CC[C@H](NC(=O)c2ccc(N3CCOC(C(F)(F)C(F)(F)F)C3)nc2)CC1
h62013	2.26	C=CC(=O)N(C1CCCc2c1[nH]c1ccc(OC(F)(F)F)cc21)C1CCOC12CCOCC2
h63265	2.26	C=CC(=O)N(C(C)C(=O)NCc1ccc(C(=O)NCCc2cnccn2)nc1)C(C)(C)CC
h11093	2.26	C=CC(=O)N(C)CC(=O)Nc1cccc(-c2cn(-c3cnn(C(C)(C)C(=O)OC)c3)nn2)c1
h4731	2.26	C=CC(=O)N(Cc1sc(N2CCCCC2)nc1C)C(c1ccco1)c1nnnn1CCCC
h12877	2.26	C=CC(=O)N1CCN(CC(=O)Nc2ccc(C(=O)OCC)cc2)CC1c1ccc(OC)cc1
h55154	2.26	C=CC(=O)N1CCC(CNc2ccc(CCN3CCN(C)CC3)cc2)(c2ccccc2)CC1
h69943	2.26	C=CC(=O)NC(C)(C)C(C)NC(=O)C(=O)Nc1ccc(S(=O)(=O)N2CCN(CC)CC2)cc1
h17648	2.26	C=CC(=O)N(Cc1c(C)c(C#N)c2[nH]c3ccccc3n2c1=O)[C@H]1C[C@H](Cn2cccn2)C1
h7837	2.26	C=CC(=O)N[C@@H](Cc1cn(Cc2ccccc2)cn1)C(=O)NS(=O)(=O)c1cnc2n1CCC2
h11117	2.26	C=CC(=O)N(CCOc1ccc(Cl)cn1)C(CC(C)C)c1nnnn1C1CCC(F)(F)CC1
h20502	2.26	C=CC(=O)N1CC2CN(CC(=O)Nc3cc(C(F)(F)F)ccc3OCCOC)CC(C1)C2(F)F
h51243	2.26	C=CC(=O)N(C1CC(C(=O)OC(C)C)(C(=O)OC(C)C)C1)C(C)(C)c1nc2ccccc2[nH]1
h27628	2.26	C=CC(=O)NC1(c2ccc(-c3ccc(S(=O)(=O)Nc4ccc(C(=O)O)cc4)s3)cc2)CCCC1
h19704	2.26	C=CC(=O)N1CCCC(N(C)C(=O)c2ccc(N(C)CC(C)(O)C3CCCCC3)nn2)CC1
h23081	2.26	C=CC(=O)N[C@@H](CCCNC(=O)OCc1ccccc1)CC(=O)NS(=O)(=O)c1cc(Cl)sc1Cl
h70678	2.26	C=CC(=O)N(CCc1cc(F)c(F)c(F)c1)C(CC1CCC(C(C)C)CC1)c1nnnn1CC
h73020	2.26	C=CC(=O)N(C)CCC(C)(C)Nc1cc(N[C@@H](CC)c2ccc(F)cc2)nc(C(F)(F)F)n1
h15678	2.26	C=CC(=O)N1Cc2[nH]nc(-n3cc(-c4cnn5c4CN(C(=O)OC(C)(C)C)CC5)nn3)c2C1
h73401	2.26	C=CC(=O)N(CC)CCOCCNc1ncnc(N2CCC(c3cc(O)nc(N)n3)C2)c1C
h69628	2.26	C=CC(=O)NCC(Cc1ccc(OC)c(OC)c1)C(=O)N1CCC(OCc2csc(C)n2)C1
h8127	2.26	C=CC(=O)N(CCN(CC)Cc1ccccc1)Cc1ccc(Oc2cccc(C#N)c2)cc1
e60143	2.26	C=CC(=O)N(Cc1csc(C(C)(C)C)n1)Cc1cccn1Cc1ccccc1C#N
e35767	2.26	C=CC(=O)N(C(C)C)C(C)C(=O)N(Cc1cc(OC)c(OC)cc1OC)C(C)(C)C
e10808	2.26	C=CC(=O)N(Cc1cccc(-n2cccn2)c1OC)[C@H]1CCC[C@H]1N1CCNCC1
e56900	2.26	C=CC(=O)N(Cc1cccn2ccnc12)C(C)(CCCC)c1nnnn1C(C)CC
e40278	2.26	C=CC(=O)N(C[C@H]1C[C@H]2C=C[C@@H]1O2)C1CCC(C)(C)CC1CNC(=O)OC(C)(C)C
e40591	2.26	C=CC(=O)N[C@H]1CCCC[C@H]1n1cc(C(=O)N2CCOC[C@@H]2CCS(C)(=O)=O)nn1
e18938	2.26	C=CC(=O)N(CC(=O)Nc1ccc(S(=O)(=O)N(CC)CC)cc1)C(C)(C)C1(C)CC1
e70528	2.26	C=CC(=O)N(C(C)C(=O)NCc1cc[nH]c1C(=O)NC1(C)CCSC1)C(C)(C)CC
e45061	2.26	C=CC(=O)N1C(C)(C)CC(NC(=O)Nc2ccc(Br)c(OCC(C)C)c2)CC1(C)C
e29403	2.26	C=CC(=O)NCC1(O)CN(C(=O)c2cc(S(=O)(=O)N3CCOCC3)c(Cl)cc2Cl)C1
e13310	2.26	C=CC(=O)N(C(C)c1nnc(-c2ccc([N+](=O)[O-])cc2)o1)[C@@H](CCSC)C(=O)OC
e45166	2.26	C=CC(=O)NC1CCN(S(=O)(=O)c2ccc(-c3cc4ccoc4cc3F)cc2)CC1
e68630	2.26	C=CC(=O)N1CCC(C(=O)NNC(=O)Cc2ccccc2F)(c2ccccc2)CC1
e25785	2.26	C=CC(=O)N(CCC(=O)Nc1ccc2c(ccn2CCN(CC)CC)c1)C(C)(C)C
e35188	2.26	C=CC(=O)N(CC(=O)Nc1ccc2c(c1)OC(F)(F)O2)C(CO)c1ccccc1I
e20675	2.26	C=CC(=O)NCCc1nnc(SC(C)C(=O)N(CCC)C2CCS(=O)(=O)C2)n1CC
e7661	2.26	C=CC(=O)N[C@@H](COCc1ccccc1)CC(=O)N1CC2(CC2)Oc2ccccc21
e72566	2.26	C=CC(=O)N(C(C)C(=O)Nc1nc(-c2ccc(F)c(F)c2)cs1)C1CCCC=C1Br
e48867	2.26	C=CC(=O)N(C1CCC2(CC1)NC(=O)NC2=O)C(C)(C)c1ccc(C(F)(F)F)cc1
e26170	2.26	C=CC(=O)N(CCc1c(Cl)ccc(Cl)c1OC)CC1=Cc2ccc(OC)cc2OC1
e8187	2.26	C=CC(=O)NCC1CN(C(=O)c2ccc(NS(=O)(=O)c3cc(C)ccc3C)cc2)C1
e50299	2.26	C=CC(=O)N1CC(C(=O)OC)CCC12CC(C(=O)NC(COC)(COC)COC)C2
e64249	2.26	C=CC(=O)N(C1CC1)C1CC(Nc2nccc(NCc3c(C)cccc3OC)n2)C1
e71671	2.26	C=CC(=O)N1C(C(=O)N2CC(n3cc(C(=O)O)c(C(F)(F)F)n3)C2)COCC1(C)C
e39179	2.26	C=CC(=O)N(C)[C@H]1CC[C@H](CN(C)C(=O)C(=O)N2C[C@H](C(N)=O)[C@@H](C(N)=O)C2)CC1
e52799	2.26	C=CC(=O)N1CC[C@H]2CN(C[C@H]3CCCO[C@@H]3c3cccc(C(F)(F)F)c3)C[C@H]2C1
e60083	2.26	C=CC(=O)N1CC(SCC(=O)c2ccc(-c3ccccc3)cc2)CC12CCOCC2
e70768	2.26	C=CC(=O)N1CC(C(=O)NNC(=O)c2sc(-c3ccco3)nc2-c2ccccc2)C1
e30371	2.26	C=CC(=O)NC1(CNC(=O)Nc2c(-c3cccs3)nc3ccccn23)CCCCC1
e5538	2.26	C=CC(=O)N1CCC(C(=O)N2CCC(C(C)(C)COC)CC2)C12CCS(=O)(=O)CC2
h24887	2.26	C=CC(=O)N(C1CCCC1c1ccccc1)C1(c2nnnn2-c2ccccc2)CC(F)(F)C1
h60308	2.26	C=CC(=O)N1CC(C2CCCCN2CC(=O)N2CCN(c3ncnc4c3cnn4C)CC2)C1
h15795	2.26	C=CC(=O)N(CCC(O)(C(F)(F)F)C(F)(F)F)CC(O)COc1cc(C)c(Cl)cc1C(C)C
h10720	2.26	C=CC(=O)N1CCCn2nc(C(=O)N3CCN(c4ncc(C(=O)OC)cc4Cl)CC3)cc2C1
h26376	2.26	C=CC(=O)NC1(c2cn(Cc3cn4cc(Cl)cc(Cl)c4n3)nn2)CN(C(=O)OC(C)(C)C)C1
h16865	2.26	C=CC(=O)NC1(c2cccc(NC(=O)C(=O)N(C)CCCNC(=O)C3CCC3)c2)CCOCC1
h32243	2.26	C=CC(=O)N1CCN(C(=O)Nc2cccc(NC(=O)C(=O)N(C)C[C@@H]3CCC(=O)N3)c2)CC1
h37324	2.26	C=CC(=O)N(Cc1cn(CCN(C)Cc2cccc(F)c2)nn1)C(C)Cc1ccc(Cl)cc1Cl
e15417	2.26	C=CC(=O)N1CCC(n2cc(-c3cn(-c4ccc(Cl)c([N+](=O)[O-])c4)nn3)cn2)CC1
e70926	2.26	C=CC(=O)NCCCNc1ccc(S(=O)(=O)Nc2ccc(C)cc2C)cc1[N+](=O)[O-]
e38943	2.26	C=CC(=O)N1CCC(NC(=O)CCCOc2ccc(Cl)cc2Cl)(c2nn[nH]n2)CC1
e55066	2.26	C=CC(=O)N(C1CNCC(F)(F)C1)C1CCCCCC1c1ccccc1C(F)(F)F
e42772	2.26	C=CC(=O)N(Cc1ccccc1)C1(C(=O)NCc2nc(CC(=O)O)cs2)CCOC1
e47484	2.26	C=CC(=O)NC(CCNc1nc(C)nc2sc3c(c12)CCCC3)Cc1ccccc1
e52747	2.26	C=CC(=O)N(CC12CCC(CC1NC(=O)OC(C)(C)C)C2)CC1(C2CC2)CCCO1
e3302	2.26	C=CC(=O)N1CC(C)N(C(=O)CCc2c(C)nc3c(c(C)nn3C)c2C)CC1(C)C
e57633	2.26	C=CC(=O)NCCCSC(C)C(=O)c1cc(C)n(-c2ccc(OC(F)F)cc2)c1C
e15	2.26	C=CC(=O)N(CC(F)(F)F)C(C(=O)NN(C)c1ncccn1)c1ccc(F)cc1C
e29704	2.26	C=CC(=O)N(Cc1ccc2c(c1)OCCO2)Cc1ccc(-c2ccc(OC)cc2)s1
e39183	2.26	C=CC(=O)NC(Cc1ccc(C(F)(F)F)cc1)C(=O)NC1(c2nnn[nH]2)CCOC1
e30066	2.26	C=CC(=O)N1CCC2(CC1)CC(=O)OC2CS(=O)(=O)Nc1ccc(OCCC)cc1
e2299	2.26	C=CC(=O)N[C@H]1C[C@H]2CC[C@@H]1CN(C(C)C(=O)Nc1ccc(Cl)cc1C(F)(F)F)C2
e22656	2.26	C=CC(=O)N(Cc1ccc(F)cc1)Cc1cn(C(c2ccc(C)cn2)C2CC2)nn1
e36993	2.26	C=CC(=O)N(Cc1c[nH]nc1-c1ccc2c(c1)OCO2)C[C@H]1C[C@@H]1c1ccc(Br)s1
e34993	2.26	C=CC(=O)N(CC12CC3CC(CC1C3)C2)C(C)C(=O)Nc1ccc(S(N)(=O)=O)cc1
e29925	2.26	C=CC(=O)N(CC1CCCC1OC)C1(c2nnnn2C(C)(C)CC)CCCCCC1
e5752	2.26	C=CC(=O)N1CCN(C(=O)Nc2ccc(OC)c(OC)c2C(C)=O)CC1C(F)(F)F
h16546	2.26	C=CC(=O)N(Cc1nc2cc([N+](=O)[O-])ccc2[nH]1)Cc1c(C)nn(-c2ccc(Cl)cc2)c1Cl
h41779	2.26	C=CC(=O)N1CCC2(CC1)CC(=O)OC2CNC(=O)C(=O)NCC(C)CN1CCN(CC)CC1
h72730	2.26	C=CC(=O)N(CCc1ccccc1[N+](=O)[O-])C(C)C(=O)Nc1sc2c(c1C#N)CCCCC2
h40610	2.26	C=CC(=O)N(C(C)C)C1CCN(c2cc(N3CCc4ncc([N+](=O)[O-])cc4C3)ncn2)CC1
h25904	2.26	C=CC(=O)N1CCC(Oc2ccccc2)(C(=O)NS(=O)(=O)c2ccc(CNC(C)=O)s2)CC1
h72451	2.26	C=CC(=O)NCCN1CCN(C(=O)C(=O)N2CCN(c3ncccc3C(F)(F)F)CC2)CC1
h48968	2.26	C=CC(=O)N(C(C)c1nc2scc(-c3ccco3)c2c(=O)[nH]1)C(c1cnn(C)c1)C1CCC1
h11700	2.26	C=CC(=O)NCc1ccc(-c2cn(C(COc3ccccc3)c3ccccc3)nn2)cc1F
h69364	2.26	C=CC(=O)NC(Cc1csc2ccccc12)C(=O)Nc1ccc(Cc2nnc3n2CCC3)cc1
h45897	2.26	C=CC(=O)N(CC1CCN1C1CCCCCC1)C1CCN(c2ccc(C(F)(F)F)cc2)C1=O
h19914	2.26	C=CC(=O)N(Cc1ccc(OC(C)C(=O)N(C)C)c(OCC)c1)Cc1cc2ncccc2s1
h29692	2.26	C=CC(=O)N(CC(F)(F)F)C(C(=O)N1CCOC(Cn2cc(CO)nn2)C1)c1cc(Br)cs1
h48370	2.26	C=CC(=O)N1CCC(Cc2cn(-c3cc(C(F)(F)F)ccc3-n3cncn3)nn2)(C(=O)OC)C1
h65870	2.26	C=CC(=O)N1CCCN(Cc2cn(-c3cc(-c4cccs4)nn3-c3ccccc3)nn2)CC1
h28323	2.26	C=CC(=O)N1CCCN(Cc2cn(-c3cc(C(F)(F)F)ccc3N3CCNC(=O)C3)nn2)CC1
h25922	2.26	C=CC(=O)N(C1CC1)C(CCNc1cc(NCC(=O)NC2CCCCC2)ncn1)C(F)(F)F
h45027	2.26	C=CC(=O)N(CCC1(C(=O)OCC)CCCC1)Cc1nnc2n(C)c(=O)c3ccccc3n12
h19654	2.26	C=CC(=O)N(CC(F)CO)C(c1c(C)cc(C)cc1C)c1nnnn1CSc1ccccc1
h26916	2.26	C=CC(=O)N1CC(N(C)C(=O)[C@@H]2C[C@@H](O)CN2C(=O)C23CC4CC(CC(C4)C2)C3)C2(CC2)C1
h18865	2.26	C=CC(=O)N(C1COc2ccc(C)cc21)C(c1ccc(C#N)cc1F)c1nnnn1C1(C)CC1
h22265	2.26	C=CC(=O)N(C1CCC2(CC1)C(=O)Nc1ncc(Br)cc12)C1(C(=O)O)CCC(C(=O)O)CC1
h58607	2.26	C=CC(=O)N(CC1CCCC12NC(=O)NC2=O)C(CCC)(CCC)c1nnnn1C1CCC1
h63431	2.26	C=CC(=O)N(CC1CC(C)(C)OC(C)(C)C1)C1CN(C(=O)OC(C)(C)C)CC1CC(=O)OC
h60195	2.26	C=CC(=O)N1CCc2ccccc2C1C(=O)Nc1ccc(N2CCC(O)C2)c(C(F)(F)F)c1
h34073	2.26	C=CC(=O)N1CCC2(CCC(C(=O)Nc3ccccc3NS(=O)(=O)c3ccccc3)O2)CC1
h48245	2.26	C=CC(=O)N1CC(CC(=O)NNC(=O)c2sc(-c3ccccc3)nc2C)(c2cccc(F)c2)C1
h14579	2.26	C=CC(=O)N(CCN1CCN(c2nc(NC3CC(C(F)F)C3)c3ccsc3n2)CC1)C(C)C
h66714	2.26	C=CC(=O)N(CC(=O)NCc1ccccc1F)C(c1ccc2c(c1)CCCC2)c1cccs1
h24604	2.26	C=CC(=O)N(CCCO)CCCNc1cc(N2CCc3[nH]c4ccccc4c3C2)nc(C)n1
h2904	2.26	C=CC(=O)N1CCC(N2CC(C(=O)Nc3ccc(C(C)NC(=O)N(C)C)cc3)CC2=O)CC1
h56387	2.26	C=CC(=O)N(C(C)c1ccccc1)C(C)(C)CNC(=O)Nc1ccc2sc(CC#N)nc2c1
h21509	2.26	C=CC(=O)N[C@@H](C)C(=O)N1Cc2ccccc2C[C@@H]1C(=O)N1CC(O)(c2cccc(F)c2)C1
h58189	2.26	C=CCN(c1ccccc1)S(=O)(=O)c1ccc(Cl)c(C(=O)NCC23CC(NC(=O)C=C)(C2)C3)c1
h45831	2.26	C=CC(=O)N(C(C)C(=O)Nc1ccc(OC(F)(F)F)cc1)C(C)c1ncc(C(F)(F)F)cn1
h7701	2.26	C=CC(=O)N(Cc1cc(C)n(-c2ccc(C(=O)O)cc2)c1C)CC1(CC2CC2)CCOCC1
h5180	2.26	C=CC(=O)N1CCC2CN(C(=O)C(=O)N3CCc4ccc(C)c(Br)c4C3)CC2(C(=O)OC)C1
h36015	2.26	C=CC(=O)N(CCOc1ccccc1)C(C)(C)C(=O)NC1CN(C(=O)OC(C)(C)C)CC1CO
h20495	2.26	C=CC(=O)N(CC(O)COc1cccc2[nH]ccc12)C1CC2(CCN(C(=O)OC(C)(C)C)C2)C1
h20911	2.26	C=CC(=O)NC(Cc1cc2cc(Br)ccc2o1)C(=O)NS(=O)(=O)C(CCC)c1ccccc1
h73048	2.26	C=CC(=O)NC(C(=O)NNC(=O)c1cccc2[nH]ncc12)(c1ccccc1OC)C(F)(F)F
h51593	2.26	C=CC(=O)NCCC[C@H](NC(=O)C(=O)N1CCC(C(=O)NC2CCCCC2)CC1)C(=O)OC
h69336	2.26	C=CC(=O)N(C(C)C(=O)Nc1sc2c(c1C(N)=O)CCC2)C(c1ccc(F)cc1F)C(C)(C)C
h14969	2.26	C=CC(=O)N1CC[C@H](c2ccc(F)c(F)c2)[C@H](NC(=O)Nc2nc(C3CCOCC3)cs2)C1
h27548	2.26	C=CC(=O)N1CCCC1CCNc1nc(N(C)Cc2ccc(C(=O)NC)cc2)nc2cc[nH]c12
h5326	2.26	C=CC(=O)N1CCCC1c1nc(-c2ccc(-c3ccc4nc(C)n(C)c(=O)c4c3)cc2)no1
h11430	2.26	C=CC(=O)N1CCC2(CCC(CNC(=O)C(=O)NC(CCC#N)c3ccccc3)OC2)CC1
h69436	2.26	C=CC(=O)N(C1CC1)C1CC(Nc2cc(NCc3cnc4ccccn34)nc(C(F)(F)F)n2)C1
h25387	2.26	C=CC(=O)N1CC[C@]12CN(Cc1ccccc1)C[C@H]2C(=O)N1CCC(CC(N)=O)CC12CC2
h65653	2.26	C=CC(=O)N([C@@H]1C[C@@H]1F)C1(c2nnnn2-c2ccc3c(c2)CCC3)CCC2(CC1)OCCO2
h66097	2.26	C=CC(=O)N([C@@H](C)C(=O)Nc1cccc(C(=O)NCC)c1)[C@@H](CCc1ccccc1)C(=O)O
h31107	2.26	C=CC(=O)NCc1cc(C(=O)Nc2cc(Cl)ccc2Oc2cccc(Br)c2)c2n1CCOC2
h74240	2.26	C=CC(=O)N(C1CCCC(S(C)(=O)=O)C1)C(c1nnnn1CC(=C)C)C1(C)CC2(C1)CC2(F)F
h49123	2.26	C=CC(=O)N(C(CC)c1ccn(C)n1)C1(c2nnnn2-c2ccc(F)cc2)CSC(C)(C)C1
h73006	2.26	C=CC(=O)N(CC1(CC)COC1)C1(c2nnnn2CCCOC)CC2(CC(C(=O)OC)C2)C1
h32972	2.26	C=CC(=O)N(C[C@H]1C[C@@H]1C(C)C)C1(c2nnnn2CCSC)CCC(n2nn[nH]c2=O)CC1
h16352	2.26	C=CC(=O)N1CCC(Nc2nc3c(c(N4CCN5CCOCC5C4)n2)CSC3)(C(N)=O)CC1
h20637	2.26	C=CC(=O)NC1CCCCC1CNC(=O)C(=O)N1CCN(Cc2nc(-c3ccsc3)no2)CC1
h64921	2.26	C=CC(=O)N(CC(O)c1ccc([N+](=O)[O-])cc1)C(c1cccnc1)c1cc2ccccc2o1
h38622	2.26	C=CC(=O)N(Cc1nc2ccccn2c1Br)C1CCC2(C)CCC3C(C)C(=O)OC3C2C1C
h49231	2.26	C=CC(=O)N(Cc1nnc(C(F)F)s1)C1(c2nnnn2CCCSCC)CCC(C)(C#N)C1
h54051	2.26	C=CC(=O)N1C[C@@H](CC(=O)OC)C[C@H]1C(=O)NCc1ccc(N(CC)c2ccccc2)cc1
h67387	2.26	C=CC(=O)N1CCCC(N(C)C(=O)c2cnc(N3C[C@H](N)[C@@H](c4ccccc4)C3)cn2)CC1
h48350	2.26	C=CC(=O)N(CCc1ccc(C(C)C)cc1)C(C1=Cc2cc(Br)ccc2OC1)c1nnnn1C
h11833	2.26	C=CC(=O)N(CC(F)(F)F)C1CC(Nc2nc(NCC3(C)CCCC3)c3cnn(C)c3n2)C1
h14949	2.26	C=CC(=O)N(C(C)c1cc(C)on1)C(c1ccc(N(C)CCO)cc1)c1nnnn1C(C)C
h68301	2.26	C=CC(=O)N(CCC(c1ccccc1)c1ccccc1)Cc1ccc(-n2cncn2)c(F)c1
h524	2.26	C=CC(=O)N(C(C)C(=O)NC(=O)NC12CC3CC(CC(C3)C1)C2)[C@@H](CO)C(=O)OC(C)(C)C
h13813	2.26	C=CC(=O)NCCCN(C)Cc1cn(Cc2coc(-c3ccc(F)c(C(F)(F)F)c3)n2)nn1
h72784	2.26	C=CC(=O)N(C(CNC(=O)Nc1ccc2c(n1)CCCC2)CC(C)C)C(C)c1ccccc1
h1993	2.26	C=CC(=O)NCC(NC(=O)Nc1cc(C(=O)N(C)C)ccc1F)c1ccc2ccccc2c1
h63899	2.26	C=CC(=O)N[C@@H](CC(=O)NC1CCN(c2cc(Cl)nc(Cl)n2)C1)Cc1cc(F)c(F)cc1F
h27904	2.26	C=CC(=O)N1CCC(Nc2nc3c(c(NCCc4ccccc4CC)n2)SCC3)(C(N)=O)CC1
h62090	2.26	C=CC(=O)N1CCC(C(=O)NC2CS(=O)(=O)N(C)c3ccccc32)(c2cc(F)ccc2F)C1
h56372	2.26	C=CC(=O)N[C@H](Cc1ccc(OCc2ccccc2)cc1)C(=O)NCc1ncc(Br)c(=O)[nH]1
h33841	2.26	C=CC(=O)N[C@H]1COC[C@H]1n1cc(CN(Cc2nc3ccccc3c(=O)[nH]2)C(C)CC)nn1
h36105	2.26	C=CC(=O)N(C(Cc1ccc(F)cc1)C(C)C)C(c1nnnn1-c1ccccc1OC)C(C)C
h24259	2.26	C=CC(=O)N1CCCC(n2nncc2CNc2cc(C(C)(C)C)cc(C(C)(C)C)c2OC)C1
h60242	2.26	C=CC(=O)N[C@@H](CC(=O)Nc1cccc(NC)c1)Cc1ccc(OCc2ccccc2)cc1
h2257	2.26	C=CC(=O)N(C(C)C)C(C)(C)c1cn(-c2ccc(CCNC(=O)Cc3cccs3)cc2)nn1
h57123	2.26	C=CC(=O)NC1CCN(S(=O)(=O)c2ccc(-c3ccc(OC(F)(F)F)cc3OC)cc2)CC1
h40514	2.26	C=CC(=O)N1C(C)(C)CC(NC(=O)COC(=O)c2cc(=O)c3ccc(Br)cc3o2)CC1(C)C
h2438	2.26	C=CC(=O)N1CCN(C(=O)N2CCN(c3nccc(Oc4cccc(C#N)c4)n3)CC2)CC1
h55789	2.26	C=CC(=O)N[C@@H](C)C(=O)N1Cc2ccccc2C[C@@H]1C(=O)Nc1ccc(OC)c(C2CC2)c1
h18455	2.26	C=CC(=O)NC(C)(C)CNC(=O)C(=O)Nc1ccc(Oc2ccnc3cc(Cl)ccc23)c(F)c1
h13921	2.26	C=CC(=O)N(Cc1ccc(Sc2ccccc2)cc1)C1(c2nnnn2C)CCC(CC)CC1
h60061	2.26	C=CC(=O)N[C@H](CC1CCCCC1)C(=O)N1CCC(C(=O)c2ccc3c(c2)NC(=O)CO3)CC1
h32748	2.26	C=CC(=O)NC1CCOC(C2CCN(C(=O)c3ccccc3C(=O)c3ccccc3)CC2)C1
h7474	2.26	C=CC(=O)N(CCc1cn(C)c2cc(F)ccc12)CC(O)COc1cc(C)c(Cl)cc1C(C)C
h17547	2.26	C=CC(=O)N(CC1CCOCC12CCCC2)C(c1ccc(N(C)C)cc1)c1nnnn1CC
h22094	2.26	C=CC(=O)N(CCOc1cc(F)cc(F)c1)C1(c2nnnn2CC)CCCCC1CNC=O
h58010	2.26	C=CC(=O)N1CCCCC1Cn1cc(-n2cc(-c3cccc(NCc4cccs4)c3)nn2)cn1
h5047	2.26	C=CC(=O)N(Cc1cc(Cl)cc([N+](=O)[O-])c1O)C(CC(=O)OC)c1ccc(OC)cc1OC
h17941	2.26	C=CC(=O)N1CCC2(CC1)OC1(CN=[N+]=[N-])CC2(C(=O)N2CC3CCCCCC3(C#N)C2)C1
e37385	2.26	C=CC(=O)N(C1CCC2(CC1)CSC2)C(c1[nH]ncc1Br)c1nnnn1CC(F)F
h64727	2.26	C=CC(=O)N(CCCNC(=O)NCc1ccc(Br)cc1Oc1ccccc1)Cc1cccnc1
h10545	2.26	C=CC(=O)N(Cc1cn(CC(=O)c2ccc(F)cc2)nn1)C(C)C(C)c1ccc(OC)cc1
h15922	2.26	C=CC(=O)N[C@H](C(=O)N1C[C@H](O)C[C@H]1C(=O)NC1CC2CCC1(C(=O)O)C2(C)C)C(C)(C)C
h54759	2.26	C=CC(=O)N1CCc2cc(C(=O)N3CCCC3c3nc(C(F)(F)F)c[nH]3)ccc2C1C1CC1
h68696	2.26	C=CC(=O)NC(Cc1ccc(OC(C)C)cc1)C(=O)N(C)CC(=O)Nc1ccc(Br)cc1C
h69262	2.26	C=CC(=O)N[C@@H](CC(C)C)C(=O)NNC(=O)CCCN1C(=O)c2cccc3cccc(c23)C1=O
h65052	2.26	C=CC(=O)N1CCC(Cc2ccc(F)cc2)(C(=O)NNC(=O)CCc2ccccc2O)CC1
h22252	2.26	C=CC(=O)N(CC(=O)NCCc1ccc(Cl)cc1Cl)C(C(=O)OC(C)(C)C)C1CCCCC1
h18017	2.26	C=CC(=O)N(Cc1ccc(OC)cc1OCc1cccnc1)Cc1c(C(F)(F)F)coc1C
h56830	2.26	C=CC(=O)N1CCC2(CCC(C(=O)N3CCN(Cc4ccc(F)c(OC)c4)CC3)OC2)CC1
h10628	2.26	C=CC(=O)N(CCO[C@H]1CC[C@H](NC(=O)OC(C)(C)C)CC1)Cc1cccc2c1OCCO2
h44867	2.26	C=CC(=O)N[C@@H](Cc1cccc([N+](=O)[O-])c1)C(=O)Nc1c(-c2ccc(F)c(Br)c2)noc1C
h49151	2.26	C=CCOc1ccc(C[C@H](NC(=O)C=C)C(=O)Nc2cccc(Cc3nncn3C)c2)cc1
h50408	2.26	C=CC(=O)N(C(C)Cc1nc(-c2ccc3c(c2)OCO3)no1)C(CCOC)c1ccc(C)o1
h64330	2.26	C=CC(=O)N(C(C)(C)CF)C(C)(CCCOc1ccccc1C(N)=O)c1nnnn1C(C)(C)C
h13116	2.26	C=CC(=O)N(Cc1ccc(F)cc1)Cc1cn(-c2cccc(N(C)C(=O)OC(C)(C)C)c2)nn1
h37016	2.26	C=CC(=O)N(C)C1CCN(c2nc(C)cc(N3CC4=C(CN(C(=O)OC(C)(C)C)C4)C3)n2)CC1
h26997	2.26	C=CC(=O)N1CCC(NC(=O)C(=O)NCc2ncccc2S(C)(=O)=O)(c2ccc(F)cc2)CC1
h54042	2.26	C=CC(=O)NC1CCN(C(=O)C2CCN(C(=O)c3cc(OC)c(OC)c(OC)c3)CC2)CC1
h60372	2.26	C=CC(=O)N[C@H](C(=O)Nc1ccc(C(=O)N2CC(Oc3cccc(F)c3)C2)cc1)C(C)(C)C
h33565	2.26	C=CC(=O)NCCCCc1cn(-c2cccc3c(C4CC4)cn(C(=O)OC(C)(C)C)c23)nn1
h31121	2.26	C=CC(=O)N1CCC2(CCC(C(=O)NC(c3ccc(Cl)cc3)c3cccc(Cl)c3)OC2)CC1
h36073	2.26	C=CC(=O)N(CC(C)(C)c1ccc(C(C)(C)C)cc1)C(c1ccc(C#N)cc1)c1nnnn1C
h70798	2.26	C=CC(=O)N(Cc1cccc(NC(=O)COC)c1)C(C)CN1C(=O)c2ccccc2S1(=O)=O
h36640	2.26	C=CC(=O)N[C@@H](COCc1ccccc1)CC(=O)N1CCCN(C(=O)c2ccccc2Cl)CC1
h59066	2.26	C=CC(=O)N(CCCCCC(=O)OCC)C1(c2nnnn2C2(C)CC2)CNC(=O)C(C)(C)C1
h32252	2.26	C=CC(=O)N1CCC(C(=O)N2CCN(C(=O)c3cn(C4CC4)nn3)CC2)(n2cccn2)CC1
h41315	2.26	C=CC(=O)N(CC12CC(C1)C(C(=O)OC)C2)C(C)c1ccc(OCc2ccccc2C)cc1
h71633	2.26	C=CC(=O)N(C(C)C(=O)NC1C[C@H](O)[C@@H](NC(=O)c2ccc(OCC)cc2)C1)C(C)(C)CC
h66884	2.26	C=CC(=O)N(Cc1ccc(N2CCN(C)CC2)nc1)Cc1sc(Oc2ccccc2)nc1Cl
e25677	2.26	C=CC(=O)N(C(C)Cc1cc(F)c(F)cc1F)[C@H](CNC(=O)OC(C)(C)C)C(=O)O
e40314	2.26	C=CC(=O)N1CC2(CCOCC2)CCC1CNc1cc(OC)c(C(=O)OC)cc1F
e2953	2.26	C=CC(=O)N(C)[C@H](C)CNC(=O)CCc1nc2cc(S(N)(=O)=O)ccc2n1CCC
e23567	2.26	C=CC(=O)N[C@@H](CC(=O)N1CCC(N2CCCC2=O)C1)c1ccc(C(F)(F)F)cc1
e66221	2.26	C=CC(=O)N(Cc1ccccc1C(F)(F)F)Cc1ccc(C(=O)O)cc1C(F)(F)F
e2278	2.26	C=CC(=O)NCCOCCCNc1nc(COC)nc2scc(-c3ccccc3)c12
e44390	2.26	C=CC(=O)N1CCc2nc(N3CCC(N4CCNC4=O)CC3)nc(C(F)(F)F)c2C1
e38765	2.26	C=CC(=O)N1CC(N(OCc2ccccc2)C(=O)c2n[nH]c(=O)c3ccccc23)C1
e57133	2.26	C=CC(=O)N1C(C)CC(Nc2nccc(N3CCc4[nH]c(=O)ccc4C3)n2)CC1C
e57431	2.26	C=CC(=O)N1CCC(Cc2ccccc2-c2nc(C3CN4CCC3CC4)no2)CC1
e11082	2.26	C=CC(=O)N(CC1CC2CCCC(C2)C1)C(CCC)(CCC)c1nnnn1C(C)C
e15538	2.26	C=CC(=O)N(CCCc1csc(C)n1)C(CCn1cncn1)c1ccc(OC)cc1
e69689	2.26	C=CC(=O)N[C@@H](CCCNC(=O)OCc1ccccc1)C(=O)Nc1csnc1OC
e63439	2.26	C=CC(=O)NC(CC(=O)Nc1ccc(-c2ccncc2)c(C)c1)c1cccc(F)c1
e52395	2.26	C=CC(=O)NC(CO)c1ccc(-c2ccc(OC)c(CC(=O)O)c2)cc1C(F)(F)F
e35898	2.26	C=CC(=O)N1CC2(CC2)C[C@H]1CNc1ccccc1C(=O)N1CCCCC1CCO
e22421	2.26	C=CC(=O)N([C@@H]1CCO[C@H]1c1ccncc1)C(C)(c1nnnn1C1(C)CC1)C(C)C
a137187	2.26	C=CC(=O)NC[C@H](CC)C(=O)Nc1ccc(OCC(=O)NC)cc1
g11020	2.26	C=CC(=O)N(CC1CCC2(CCC2)C1O)C1(c2nnnn2C(C)C)CCN(CCC)CC1
g21877	2.26	C=CC(=O)N1CC(N2CCN(S(=O)(=O)c3cccc(Oc4ccc(Cl)c(Cl)c4)c3)CC2)C1
g20492	2.26	C=CC(=O)NC1(c2cn(Cc3cc(C)nc(C4CC4)n3)nn2)CN(C(=O)OC(C)(C)C)C1
g23445	2.26	C=CC(=O)N1CCN(S(=O)(=O)c2cccc(C(=O)N3CCc4ccc(C)cc4C3)c2)CC1
g26892	2.26	C=CC(=O)N1CCc2cc(CNc3ccc(N4CCCCC4)c4ccncc34)ccc2C1
g39693	2.26	C=CC(=O)NC[C@@H]1[C@H]2CC[C@H](C2)N1C(=O)C(=O)N1CCc2ccc(S(=O)(=O)NCC)cc21
g23540	2.26	C=CC(=O)N(C(C)c1csc(C)n1)C(c1c(C(C)C)nn(C)c1Cl)c1nnnn1C(C)C
g27971	2.26	C=CC(=O)N1CCN(C(=O)C(CSC)Nc2nc3c(c(NCC(=C)C)n2)COCC3)CC1
g52713	2.26	C=CC(=O)N1Cc2ccccc2C[C@@H]1CC(=O)N1CCc2c(sc(N)c2C(=O)OCC)C1
g59227	2.26	C=CC(=O)N[C@H]1COC[C@H]1n1cc(C(=O)N(C)Cc2ccc(N3CCCCC3)cc2)cn1
g17736	2.26	C=CC(=O)NC(CNC(=O)C(=O)NCc1c(C)cc(C)[nH]c1=O)c1ccc(C(C)C)cc1
e15510	2.26	C=CC(=O)N[C@@H](C)CN(C)Cc1csc(=NCC2CCCO2)n1-c1ccc(F)cc1
e17673	2.26	C=CC(=O)N[C@H](CC(=O)N1CCc2c(ncn2CCc2ccccc2)C1)CC(C)C
e67220	2.26	C=CC(=O)N1CCC(C(=O)Nc2cccc(-n3cn[nH]c3=O)c2)C1c1ccccc1
e44078	2.26	C=CC(=O)N(Cc1ccc(N2CCCCCC2)cc1)CC(CC1CC(F)(F)C1)OC
e15130	2.26	C=CC(=O)N(CCc1ccncc1C)Cc1cn(C)nc1-c1ccc([N+](=O)[O-])cc1
e38689	2.26	C=CC(=O)N1CCN(Cc2ccc(-c3cccc(-c4cc(C5CC5)no4)c3)s2)CC1
e30723	2.26	C=CC(=O)N(CCS(=O)(=O)CCC(N)=O)C(c1ccc(Cl)cc1)c1cccc(Cl)c1
e1904	2.26	C=CC(=O)N1CCc2ccsc2C1(C)C(=O)N1CCCC(F)(C(=O)OC(C)(C)C)C1
e30787	2.26	C=CC(=O)NCC1(Cn2cc(CN(C3CCCCC3)C(C)c3ccco3)nn2)CC1
e60778	2.26	C=CC(=O)N1C(C)(C)CC(NC(=O)COC(=O)C(O)c2cn(C)nc2C)CC1(C)C
e39236	2.26	C=CC(=O)NCCCCCc1cn(CC2CCC3(CCC4(CC3)OCCO4)O2)nn1
e55067	2.26	C=CC(=O)NC(CC(=O)N1CCC(O)(C(F)(F)C(=O)OCC)CC1)c1ccccc1
e41091	2.26	C=CC(=O)N(CCCNC(=O)Nc1cnc(C(F)(F)F)cc1OC)C1CCCCC1
e26877	2.26	C=CC(=O)NCCc1ccccc1C(=O)N1CCN(c2ccccc2C#N)C(=O)C1
e28847	2.26	C=CC(=O)N(Cc1ccc(SC)cc1)C1(C2CN(C(=O)OC(C)(C)C)CCO2)CC1
e48707	2.26	C=CC(=O)N1CCC2(CCC(C(=O)Nc3ccc(C(F)(F)F)c(C(C)C)c3)O2)CC1
e16466	2.26	C=CC(=O)N(CC)CCCNc1nc(NCCC2(C)CCCO2)c2cnn(C)c2n1
e28039	2.26	C=CC(=O)N(C1Cc2ccccc2C1)C1(c2nnnn2C2CCCCCC2)CSC1
e12163	2.26	C=CC(=O)NCCC(C(=O)NCC(O)c1ccccc1C)c1c[nH]nc1C(F)(F)F
e8394	2.26	C=CC(=O)NC(CCOC)Cc1cn(Cc2nc(-c3ccc(F)c(C)c3)no2)nn1
e53798	2.26	C=CC(=O)N(CC1CC1)C1(c2nnnn2-c2ccc3c(c2)OCO3)CN(C)CC1C
e50375	2.26	C=CC(=O)N1CCC(Cc2ccccc2)(C(=O)N(C)c2ccc([N+](=O)[O-])cn2)CC1
e26316	2.26	C=CC(=O)N1CCCc2ccc(C(=O)Nc3ccc4c(c3)C3(CC3)C(=O)N4)cc2C1
e16767	2.26	C=CC(=O)N1CCCN(c2cnc(CNc3c(C)ccc4ccccc34)cn2)CC1
e40110	2.26	C=CC(=O)NC(C)C1CCN(C(=O)C(=O)N2CCCC(c3ccnn3C)CC2)CC1
e12126	2.26	C=CC(=O)NCCc1ccc(C(=O)N(CCc2ccccc2)CC(=O)OCC)cc1
e46525	2.26	C=CC(=O)N[C@H](Cc1ccccc1F)C(=O)NS(=O)(=O)c1cnn(C2CCOC2)c1
e11400	2.26	C=CC(=O)N1CCCC1C1CCN(C(=O)C(=O)N(C)C(C)C2CCN(C)CC2)CC1
e53241	2.26	C=CC(=O)NCCC(CC(=O)NN(Cc1ccccc1)c1ccccc1)C(F)(F)F
e40562	2.26	C=CC(=O)N[C@H](C(=O)NCC(=O)N(C)Cc1ccc(OC(F)(F)F)c(Cl)c1)C(C)C
e47038	2.26	C=CC(=O)N(C1CCCN(c2ccc(OC(F)F)cc2)C1=O)C1CNCCC1(C)C
g30758	2.26	C=CC(=O)N(CCc1ccc(CN2CCOCC2)cc1)Cc1c(F)c(F)c(F)c(F)c1F
g32370	2.26	C=CC(=O)N(CC1(OC)CCCC(C)(C)CC1)C(C)C(=O)N1CCC(C(=O)OCC)CC1
g8498	2.26	C=CC(=O)N(Cc1ccccc1)C1(C(=O)N2CCc3sc(C(=O)O)cc3C2)CCOCC1
g58432	2.26	C=CC(=O)N(CCNS(=O)(=O)c1ccc(C#N)cc1)C(C)c1ccc(OC)c(CC#N)c1
g57818	2.26	C=CC(=O)N[C@@H](Cc1ccc(C#N)cc1)C(=O)N1CC(NS(=O)(=O)c2ccc(C)cc2)C1
g46716	2.26	C=CC(=O)NCCCNC(=O)C(=O)Nc1ccc(N2CCOCC2)cc1N1CCOCC1
g58388	2.26	C=CC(=O)N1CCOc2ccccc2C1C(=O)Nc1cccc(C(=O)NCC(=O)OC)c1
g4884	2.26	C=CC(=O)N(Cc1ccc(OCCC)cc1O)[C@H](CC(=O)OC)c1cccc([N+](=O)[O-])c1
g11581	2.26	C=CC(=O)N(Cc1cc(=O)oc2cc(CC)ccc12)[C@@H]1C[C@H]1c1ccc2c(c1)OCCO2
g60751	2.26	C=CC(=O)N1CCC2(CCN(C(=O)C(=O)N(C)CC3CCN(CC(=O)NC)CC3)CC2)C1
g32522	2.26	C=CC(=O)N(CC(=O)NCc1ccc(OC)c(OC)c1)C1(c2ccc(Cl)cc2)CC1CC
g52849	2.26	C=CC(=O)N(CC)CCOCCNc1nc2ccccc2nc1NC1CCN(C)C(C)C1
g35979	2.26	C=CC(=O)N1CCc2ccccc2C1C(=O)N1CCC(c2cc(C(=O)OC)n(C)n2)CC1
g9329	2.26	C=CC(=O)NC1(CNc2ccc(NS(=O)(=O)CC)c(OC)c2)CC(Cc2ccccc2)C1
g8901	2.26	C=CC(=O)N1CCc2ccccc2[C@]1(C(=O)N[C@H]1C[C@@H]1c1cnn(C)c1)c1ccccc1
g48389	2.26	C=CC(=O)N(CC)C(C)(C)C(=O)NC[C@H](CC(=O)N1CCn2cnnc2C1C)CC(C)C
g36267	2.26	C=CC(=O)N1CCC2(CCN(C(=O)C(=O)N3CCN(c4c(F)cncc4F)CC3)CC2)C1
g2172	2.26	C=CC(=O)N1C(C)(C)Cc2c(sc(NC(=O)CN3CCC[C@@H]3COC)c2C(=O)O)C1(C)C
g16316	2.26	C=CC(=O)N1CCOc2cc(NC(=O)C(=O)NCC(O)COc3ccccc3)ccc2C1
g54170	2.26	C=CC(=O)N1CCN(CCNC(=O)c2n[nH]c(=O)c3ccccc23)C(c2nccn2C)C1
g20697	2.26	C=CC(=O)N1CCC(Nc2nc(NCC3[C@H](C)[C@H]3C)c3c(F)cccc3n2)CC12CCC2
g53232	2.26	C=CC(=O)N1CCOCC12CCN(C(=O)C(=O)NC(Cc1ccccc1)C(C)(C)C)CC2
g59608	2.26	C=CC(=O)NC1CCN(C(=O)C(=O)Nc2ccc(F)c(N3CCNC3=O)c2C)C12CCC2
g32739	2.26	C=CC(=O)N1CCC(C(=O)Nc2cc(C(F)(F)F)ccc2NC(=O)CN(CC)CC)CC1
g12444	2.26	C=CC(=O)N(CC(O)Cc1ccc(F)cc1)C1CCC(C(=O)OCC)(C(=O)OCC)CC1
g10818	2.26	C=CC(=O)NCCC1(OC)CN(Cc2ccc(OCc3ccc(Cl)cc3Cl)c(OC)c2)C1
g60847	2.26	C=CC(=O)NC[C@H]1CCCC[C@@H]1N1CCN(C(=O)C(=O)NC(C)Cc2ccncc2)CC1
g13277	2.26	C=CC(=O)N(Cc1cccc(C(=O)OC)c1)Cc1cn(-c2cccc(Cl)c2C(N)=O)nn1
g18095	2.26	C=CC(=O)N(C(C)C(=O)c1c(N)n(C)c(=O)n(C)c1=O)C(C)c1ccc2ccccc2c1
g40720	2.26	C=CC(=O)NCC(Cc1ccc(OC)c(OC)c1)C(=O)N1CCN(C)C[C@@]2(C)CCC[C@H]12
g53936	2.26	C=CC(=O)N1CCC(O)(C(C)NS(=O)(=O)c2ccc(Oc3cc(F)ccc3Br)cc2)CC1
g31812	2.26	C=CC(=O)N[C@@H](CC(=O)N1C[C@H](CO)[C@@H](c2ccsc2)C1)Cc1cccc2ccccc12
e18935	2.26	C=CC(=O)NCC1(OCC)CN(C/C=C/c2ccc(OCc3ccccc3)cc2)C1
g15591	2.26	C=CC(=O)N(C1CC1)C(CCNc1nc2c(c(NC(CC)CC#N)n1)CCC2)C(F)(F)F
g33589	2.26	C=CC(=O)NC1CCN(C(=O)C2CCN(C(=O)C(=O)NC3COCCN(C)C3)CC2)CC1
g17040	2.26	C=CC(=O)N(CC(C)(CO)c1ccccc1)C(CC)(CC)c1nnnn1Cc1ccco1
g33152	2.26	C=CC(=O)N(Cc1cc(Cl)cc(Cl)c1OC(F)F)CC(O)COc1cccc([N+](=O)[O-])c1
g29351	2.26	C=CC(=O)N1CCC2(CCC(C(=O)N3CC(Cc4ccccc4)(c4ccccc4)C3)O2)C1
g1213	2.26	C=CC(=O)NC1CCN(C(=O)C(=O)N(CCc2ccc(OC)cc2)CC(C)(C)C)CC1C
g40394	2.26	C=CC(=O)NCC12CCC(CNCC3CC(c4ccc(OC(F)(F)F)cc4)C3)(CC1)CC2
g41388	2.26	C=CC(=O)N1CCC2(CC1)c1[nH]cnc1CCN2S(=O)(=O)c1ccc(OC)c([N+](=O)[O-])c1
g38019	2.26	C=CC(=O)NCc1cc(-c2cnn(CC3CCN(C(=O)OC(C)(C)C)CC3)c2)ccc1F
g5693	2.26	C=CC(=O)NC1CCN(c2ccc(NC(=O)C(=O)NCC34CCC(CC3)OC4)cn2)CC1
g16040	2.26	C=CC(=O)NC1(CNC(=O)C(=O)Nc2c(C)n(C)n(-c3ccccc3)c2=O)CCOCC1
g54489	2.26	C=CC(=O)N(Cc1nocc1C(C)(C)C)C(CC(C)C)c1nnnn1CCC(=O)OCC
g62373	2.26	C=CC(=O)N1CCC(F)(CNC(=O)C(=O)Nc2cccc(S(=O)(=O)N3CCCCC3)c2)C1
g46187	2.26	C=CC(=O)N(C1CC2(CC(O)C2)C1)C(CCOC)(c1nnnn1Cc1ccco1)C(C)C
g24295	2.26	C=CC(=O)NC(C(=O)N1CCN(c2nc(N)c3cc(OC)c(OC)cc3n2)CC1)C(C)C
g47682	2.26	C=CC(=O)N1CCC2(CC1)CN(C(=O)Nc1ccccc1N(C)CCC)CC2C(=O)OC
g13849	2.26	C=CC(=O)N(CC)CCCNc1nc2c(c(N[C@H]3C[C@@H]3c3ccc(F)cc3)n1)COCC2
g39471	2.26	C=CC(=O)N[C@H](Cc1ccc(OCc2ccccc2)cc1)C(=O)NCC12CCC(C1)OC2
g16889	2.26	C=CC(=O)N1CC(NC(=O)OCc2ccccc2)(C(=O)NCc2ccc(Cl)c(OC)c2)C1
g63313	2.26	C=CC(=O)NCc1ccc(Cn2cc(CN(CC(C)C)c3ccc(CC)cc3)nn2)cc1
g39995	2.26	C=CC(=O)N[C@@H](Cc1ccccc1)[C@@H](O)CN1CCN(c2cc(P(C)(C)=O)ccn2)CC1
g23988	2.26	C=CC(=O)N(CCCCNc1nc(N2CCC3(CC3)C2)c2ncn(C)c2n1)CC(F)(F)F
g29153	2.26	C=CC(=O)N1CCc2ccccc2C1C(=O)N(C)CCOc1ccc(S(N)(=O)=O)cc1F
g16371	2.26	C=CC(=O)N(CC1CCC1)C(C)(CCCC)c1nnnn1Cc1ccc2ccccc2c1
g1648	2.26	C=CC(=O)N(CCCCCCCN1CCCC1)C(C)[C@H]1CCCCN1C(=O)OC(C)(C)C
g52176	2.26	C=CC(=O)NC(Cc1c[nH]c2cccc(C)c12)C(=O)N(C)CC(=O)Nc1ccc(C)cn1
g51851	2.26	C=CC(=O)NC(Cc1cccs1)C(=O)Nc1ccccc1C(=O)Nc1ccc(OC)nc1
g5033	2.26	C=CC(=O)N1CCC2(CCC(CNC(=O)C(=O)NCC3CCC(OCC)CC3)OC2)CC1
g54498	2.26	C=CC(=O)NC(CC(=O)N(CC(=O)OC)Cc1ccc(Br)cc1)c1ccc(C(C)C)cc1
g24346	2.26	C=CC(=O)N(CC(CC)Oc1cccc(Cl)c1)C1CCN(c2ccc(N(C)C)cc2)CC1
h19439	2.26	C=CC(=O)N(C(C)C(=O)N[C@@H](CC)CN(CC)C(=O)c1cn2ccccc2n1)C(C)(C)CC
e48861	2.26	C=CC(=O)N(C1CC1)C(CCNC(=O)Nc1cc(C(F)(F)F)c(Cl)cn1)C(F)(F)F
e4280	2.26	C=CC(=O)N(CC(F)(F)F)C1CCN(c2nc(NCCC#N)c3ncsc3n2)CC1
e12896	2.26	C=CC(=O)N[C@@H](Cc1ccc(C#N)cc1)c1nc(-c2ccc(S(C)(=O)=O)cc2)no1
e17814	2.26	C=CC(=O)N(Cc1nc2ccccc2n1-c1ccc(OC)cc1)C(C)(C)CN(C)C
e41997	2.26	C=CC(=O)N1CCCC1C(=O)Nc1cc(O)nc(C2CN(C(=O)OC(C)(C)C)C2)n1
e34523	2.26	C=CC(=O)N1CCCN(C(=O)c2ccccc2-c2ccc(C(F)(F)F)cc2)[C@@H](C)C1
e22614	2.26	C=CC(=O)N(C1CC(CC)(CC)C1)C(C)c1ccc(N2CCN(CC)CC2)c(F)c1
e37494	2.26	C=CC(=O)N(CCN1CCN(c2cc(NC(C)C(CO)SC)ncn2)CC1)C(C)C
e42406	2.26	C=CC(=O)NC1(C(=O)N2CCC(N3CC(O)C3)CC2)CCC(c2ccccc2)CC1
e62388	2.26	C=CC(=O)N1CCC2(CC1)COC(CNC(=O)NCC(C)(C)c1ccc(C)cn1)C2
e36030	2.26	C=CC(=O)N(CCCN1CCN(CC)CC1)CC1CCC2(CC1)CC(OC)(OC)C2
e60171	2.26	C=CC(=O)N1CCC(OC)(C(=O)N2CC3(CO)CC(c4ccc(F)cc4)(C2)C3)CC1
e47391	2.26	C=CC(=O)N(C(Cc1ccccc1)Cc1ccccc1)C1CCCC12CCCCO2
e31107	2.26	C=CC(=O)N(CCc1c[nH]c2c(F)cccc12)Cc1sc(N2CCCCC2)nc1Cl
e53071	2.26	C=CC(=O)N(Cc1ccccc1)C1CC(=O)N(c2ccc(OC(F)(F)F)cc2)C1=O
e66536	2.26	C=CC(=O)NCC(C(=O)Nc1c(C)nc2ccc(Br)cc2c1C)c1ccc(Cl)cc1
e15136	2.26	C=CC(=O)N(CCc1cccc(OC)c1F)Cc1csc(-c2cccc(OC)c2)n1
e10787	2.26	C=CC(=O)NC(C(=O)OC)(c1cn(CC2CCC3C(CC2)C3(F)F)nn1)C(F)(F)F
e37617	2.26	C=CC(=O)N(C1CCC(N2C(=O)c3ccccc3C2=O)CC1)C(C)(C(N)=O)C1CC1
e58306	2.26	C=CC(=O)NCC(C)(C)Cn1cc(CN2C3C=C(c4ccccc4)CC2CC3)nn1
e38233	2.26	C=CC(=O)N1C[C@H]2[C@H](C(F)(F)F)C[C@@]2(c2cn(Cc3nc4c(o3)CCCC4)nn2)C1
e52174	2.26	C=CC(=O)NC1(CF)CN(Cc2ccc(OCc3ccc(Cl)cc3Cl)c(OC)c2)C1
e39516	2.26	C=CC(=O)N1CCCC1CCNc1nc(NCc2ccoc2)c2cc(Cl)ccc2n1
e40330	2.26	C=CC(=O)N(Cc1nc2ccccc2n1CC(C)C)CC1(OC)CCCC(C)(C)C1
e53001	2.26	C=CC(=O)N(CCC(=O)Nc1cccc2c1C(=O)c1ccccc1C2=O)C(C)(C)C
e40183	2.26	C=CC(=O)N(CC(=O)N1CCC(Cc2ccccc2)CC1)C(C)(C)c1cc(Cl)no1
e16805	2.26	C=CC(=O)N(C)CCC(C)(C)Nc1ncnc(NC(CCO)c2ccccc2)c1C
e39736	2.26	C=CC(=O)N1CCN(CCC(=O)Nc2cccc(-c3n[nH]c4c3CCCC4)c2)CC1
e21941	2.26	C=CC(=O)N1C=C(C(=O)C(F)(F)F)C(C(=O)N(CC(C)C)c2ccc(Cl)cc2)CC1
e71897	2.26	C=CC(=O)NC(C)(CNC(=O)C(=O)N[C@H]1C[C@@H]1c1ccccc1C)Cn1cccn1
e14525	2.26	C=CC(=O)NCc1ncc(C(=O)N2Cc3cccc(Cl)c3C[C@@H]2C(=O)OC)c(C)n1
e68789	2.26	C=CC(=O)N(C(C)c1nc(N)nc(N(C)C)n1)[C@@H](CC(=O)OC(C)(C)C)C(=O)OC
e29573	2.26	C=CC(=O)N[C@@H](C)CCNC(=O)C(=O)N1CCN(C(C)C(=O)NCCCOC)CC1
e17477	2.26	C=CC(=O)N(Cc1cn(-c2cc([N+](=O)[O-])c(F)cc2F)nn1)C1(CO)CC(F)(F)C1
e1038	2.26	C=CC(=O)N[C@H](CCC)C(=O)N1CC=C(CCN2C(=O)c3ccccc3C2=O)CC1
e47718	2.26	C=CC(=O)NC[C@H](C)n1cc(CN2CCSCC2c2cccc(C(F)(F)F)c2)nn1
e31007	2.26	C=CC(=O)N1CC(NC(=O)OCc2ccccc2)(C(=O)Nc2nn(CC)cc2C)C1
e16484	2.26	C=CC(=O)NC(C(=O)NNc1cccc(OC(F)(F)F)c1F)c1ccccc1OC
e19392	2.26	C=CC(=O)N1C[C@H]2CC(NC3CCc4c(Br)ccc(Cl)c43)C[C@@]2(c2ccccc2)C1
e2248	2.26	C=CC(=O)N(CC(O)CC1(O)CCC(C(=O)OCC)CC1)C1(C)CCC2(CC2)CC1
e34899	2.26	C=CC(=O)N(CC1(CO)CCC1CO)C1CCN(C(=O)OC(C)(C)C)CC1CCC
e50659	2.26	C=CC(=O)N1CCN(S(=O)(=O)c2ccc(-c3cc(N)ccc3C(F)(F)F)cc2)CC1
e45218	2.26	C=CC(=O)NC1(C(=O)N2CCN(c3ccc(C(F)(F)F)cc3Cl)CC2)CCCCC1
e27260	2.26	C=CC(=O)N1CCc2ccccc2C1C(=O)N[C@@H](CC(=O)OC)c1ccccc1Cl
e50866	2.26	C=CC(=O)N[C@H]1CC[C@H]1CNS(=O)(=O)c1cc(C(=O)N2CCCCC2)ccc1OC
e50893	2.26	C=CC(=O)N(C(C)C(=O)NCCn1ccc(C(=O)O)n1)C(C)c1cccc(OC)c1
e48262	2.26	C=CC(=O)N1C(CC(F)(F)F)CCCC1C(=O)N(CC(=O)OC(C)(C)C)C1CCC1
e50409	2.26	C=CC(=O)NC1CCN(C(=O)C(=O)N2CCCCCCNC(=O)C3CCCC32)CC1
e30096	2.26	C=CC(=O)N1CC2CC(CC(C(=O)N3CCN(c4nc5ccccc5[nH]4)CC3)C2)C1
e49948	2.26	C=CC(=O)N(C(c1nnnn1CC)C(C)(C)c1c(F)cccc1Br)[C@H]1CC[C@H](O)C1
e22774	2.26	C=CC(=O)NCC(O)CN(C)C(=O)CN1C(=O)NC(C)(c2ccc(OC)cc2)C1=O
e37607	2.26	C=CC(=O)N(C(C)CC(=O)NC)C1(c2nnnn2C2(C)CC2)CCOC2(CCC2)C1
e30463	2.26	C=CC(=O)N[C@@H](CCC(=O)O)C(=O)Nc1ccc(C(=O)OC)cc1OCC(F)(F)F
e28735	2.26	C=CC(=O)N1[C@@H]2CC[C@@H](C2)[C@H]1c1cn(-c2ccc(NC(C)=O)cc2C(F)(F)F)nn1
e57406	2.26	C=CC(=O)NC(CC(=O)N(C)Cc1noc2c1CCCC2)c1ccc(C(C)C)cc1
e8329	2.26	C=CC(=O)N(C)CCC(C)(C)Nc1nc(NC2CCCC2CC)c2ccccc2n1
e40884	2.26	C=CC(=O)N[C@@H](CC(=O)Nc1c2c(nn1C)CCOC2)Cc1ccc([N+](=O)[O-])cc1
e34745	2.26	C=CCN1CCCN(c2cc(NC3CCN(C(=O)C=C)C4(CCC4)C3)ncn2)CC1
e60526	2.26	C=CC(=O)N[C@@H](Cc1cncnc1)C(=O)N(Cc1cccc(F)c1)Cc1ccco1
e8094	2.26	C=CC(=O)NC1(C)CCN(c2cccc3c2C(=O)N(C2CCCNC2=O)C3=O)CC1
e42453	2.26	C=CC(=O)N1Cc2ccccc2C[C@@H]1C(=O)N1CCC2(CC1)COc1ccccc12
e38066	2.26	C=CC(=O)NC1(CNC(=O)C(=O)Nc2cc(C(F)(F)F)ccc2OCCOC)CC1
e18314	2.26	C=CC(=O)N1CCc2ccc(-c3cn(-c4ccc5c(=O)[nH]cnc5c4)nn3)cc2C1
e12066	2.26	C=CC(=O)N(CC(CC1CC1)C(=O)O)C1CC2CCCC(C1)N2C(=O)OC(C)(C)C
e63993	2.26	C=CC(=O)N(CC(=O)N(c1c(C)cccc1CC)C(C)COC)[C@H](CC)C(=O)NC
e51563	2.26	C=CC(=O)NC(CC(=O)N1C[C@H](OC)C[C@@H]1CS(C)(=O)=O)c1ccc(C(C)C)cc1
e28844	2.26	C=CC(=O)N1CC([C@@H](O)CCNCc2ccc(OC)cc2OCc2cccnc2)C1
e7282	2.26	C=CC(=O)N1CC(N2CC(NC(=O)c3ccccc3Nc3ccccc3)CC2=O)C1
e50925	2.26	C=CC(=O)N(Cc1ccc(N(CC)Cc2ccccc2)cc1)CC1(C)CSC(C)=N1
e45057	2.26	C=CC(=O)N(Cc1cc(C)n(-c2ccc(Cl)cc2)c1C)CC(C)(C)c1ccn(C)n1
e44760	2.26	C=CC(=O)N(CCC(=O)Nc1ccc(Br)cc1)Cc1ccc(-c2ccc(F)cc2)o1
e68734	2.26	C=CC(=O)N(CCN(C)C(=O)Nc1cc(OC)ccc1-n1cccc1)CC(F)(F)F
e7012	2.26	C=CC(=O)N(Cc1nc2cc(C(F)(F)F)ccc2c(=O)[nH]1)C1CCc2nncn2C1
e68397	2.26	C=CC(=O)N(CC)CCN(CC)C(=O)C1CCCN1C(=O)c1ccc2c(c1)OCO2
e18031	2.26	C=CC(=O)N(Cc1cn(CC(=O)N2CCC2C2CCCCCC2)nn1)C1CCOC1
e34598	2.26	C=CC(=O)NC[C@H]1COC[C@@H]1n1cc(C(=O)NCCC(C(F)(F)F)C(F)(F)F)nn1
e21992	2.26	C=CC(=O)N(CC(=O)Nc1sc2c(c1C(=O)OCC)CCC2)C1CCN(CC)C1=O
e37022	2.26	C=CC(=O)N[C@]1(CNC(=O)C(=O)Nc2ccccc2OC)C[C@@](OC)(C(F)(F)F)C1
e46120	2.26	C=CC(=O)NC(CC(=O)N1CCCc2c(C)ccc(O)c21)c1ccc(C(C)C)cc1
e67137	2.26	C=CC(=O)N(C)C(C)c1cn(-c2ccc(N3CCN(C(=O)C4CC4)CC3)nc2)nn1
e59743	2.26	C=CC(=O)N(CCOC)CC(=O)N(C)[C@H](C)c1cc(C(F)(F)F)cc(C(F)(F)F)c1
e29901	2.26	C#CCn1cnc(-c2ccccc2)c1NC(=O)NC1CC(C)N(C(=O)C=C)C(C)C1
e30552	2.26	C=CC(=O)N(CC(=O)Nc1cccc(C(F)(F)F)c1)C1(c2ccc(F)c(F)c2)CC1
e67354	2.26	C=CC(=O)N1CCn2ncc(S(=O)(=O)Nc3cc(Cl)ccc3SCC(F)(F)F)c2C1
e20390	2.26	C=CC(=O)NCc1nnc(SC(C(=O)c2ccc(C)cc2)c2ccc(C)cc2)n1C
e70713	2.26	C=CC(=O)N1CCC2(CC1)OC1(CN=[N+]=[N-])CC2(C(=O)N(CC)c2cnn(C)c2)C1
e58232	2.26	C=CC(=O)N1CCC(CNC(=O)NNC(=O)Cc2cn3ccsc3n2)(COC)CC1
e72488	2.26	C=CC(=O)N(C(c1[nH]nc(C)c1Cl)c1nnnn1C1(C)CC1)[C@@H]1COCC[C@H]1OC
e30730	2.26	C=CC(=O)N(CCC(=O)N(Cc1ccc(C(F)(F)F)cc1)CC(F)(F)F)C(C)(C)C
e18001	2.26	C=CCOc1ccc(C[C@H](NC(=O)C=C)C(=O)NCC(F)c2ccc(F)cc2)cc1
e4117	2.26	C=CC(=O)N(C(C)c1ccccc1Cl)C(C)(c1nnnn1C1CCC1)[C@H]1CCCO1
e34970	2.26	C=CC(=O)N1CCCC1C1CCN(C(=O)C(=O)NC(C)c2c(C)cccc2C)CC1
e53785	2.26	C=CC(=O)N1CCN(C(=O)Nc2ccccc2C(=O)NCCOC)CC1C(C)(C)C
e64414	2.26	C=CC(=O)NC(CCOC)Cc1cn(CCOc2ccc(C(=O)OC)cc2Cl)nn1
e31434	2.26	C=CC(=O)N(Cc1ccc(C(N)=O)nc1)CC(O)COC1CCCc2ccccc21
e27808	2.26	C=CC(=O)NC(Cc1cccc(C(F)(F)F)c1F)C(=O)N(CC)C1CCS(=O)(=O)C1
e20303	2.26	C=CC(=O)N(C1CCOCC1)C1CCCN(C(=O)Nc2cc(C)c(OC)c(C)c2)C1
e10477	2.26	C=CC(=O)N(Cc1sccc1Br)C(c1nnnn1CCC(=O)OCC)C1CCOC1
e7290	2.26	C=CC(=O)N[C@@H](Cc1ccc(C(=O)N2C(C(C)C)CCC2C(C)C)cc1)C(=O)OC
e19755	2.26	C=CC(=O)N1CC(CC(=O)N2CCc3c(F)ccc(C)c3C2)(c2ccc(Br)cc2)C1
e18120	2.26	C=CC(=O)N(CCN1CCN(c2cc(N(C)CCCC(C)C)ncn2)CC1)C(C)C
e47987	2.26	C=CC(=O)NC(CCc1cn(CC(c2cccnc2)C(C)C)nn1)c1ccccc1
e46196	2.26	C=CC(=O)NC1CN(CC(=O)Nc2cc(C)c(Cl)cc2OC)C2(CCCCCC2)C1
e18645	2.26	C=CC(=O)N1[C@H](C(=O)N2O[C@H]3CC[C@@H]2[C@H](O)[C@@H]3O)CCC[C@@H]1c1ccc(OC)cc1
e12822	2.26	C=CC(=O)NCCOc1cccc(NC(=O)C(=O)N(CC2CC2)C2CCCCC2)c1
e33820	2.26	C=CC(=O)NC1(C(=O)OC)CCCN(C(=O)C(=O)Nc2ccc(SC(F)F)cc2)C1
e19864	2.26	C=CC(=O)N[C@H]1CCC[C@H]1n1cc(CN2CCc3c([nH]c4ccccc34)C2C)nn1
e17777	2.26	C=CC(=O)N(CC(F)(F)F)C1CC(Nc2cc(NCc3cccc(=O)[nH]3)ncn2)C1
e46671	2.26	C=CC(=O)N1[C@H](C)COC[C@@]1(CO)CNC(=O)Nc1ccc(CCCC)cc1C#N
e14425	2.26	C=CC(=O)N(Cc1cnc2c(C(=O)OCC)cnn2c1)C[C@H]1[C@@H]2CCCCCC[C@@H]21
e32090	2.26	C=CC(=O)N(Cc1ccc(N2CCCCCC2)cc1)C(C)c1ccc([N+](=O)[O-])cc1
e51543	2.26	C=CC(=O)N(Cc1cc(OC)c(OC)cc1OC)CC1CC(c2cccc(Br)c2)C1
e50083	2.26	C=CC(=O)NCC1COCC1N1CCN(C(=O)C(=O)N(C)Cc2cn(C)cn2)CC1
e49978	2.26	C=CC(=O)N(C(C1=CC[C@@H](C(=C)C)CC1)c1nnnn1CC)C1C(=O)NCC1(C)C
e17374	2.26	C=CC(=O)NCCN(C)C(=O)C(=O)N1CCc2ccccc2C1Cc1ccccc1
e41321	2.26	C=CC(=O)N(CCC(=O)N(Cc1ccc(OC)cc1OC)C(C)C1CC1)C(C)(C)C
e22742	2.26	C=CC(=O)NC[C@H](C)n1cc(CN2Cc3nncn3CC2C(=O)OC(C)(C)C)nn1
e23562	2.26	C=CC(=O)NCCNC(=O)C1CCCN(C(=O)C(=O)N2CC=C(C(C)(C)C)CC2)C1
e24178	2.26	C=CC(=O)N(Cc1ccc(OC(F)F)cc1)C(C)c1ncc(-c2ccc(F)cc2)o1
e2018	2.26	C=CC(=O)N(Cc1ccc(N(C)C)cc1)C(C)c1cnn(-c2ccc(C)cc2)c1C
e60153	2.26	C=CC(=O)N(CCC(F)(F)C(C)C)C(C)C(=O)N1CCN(C(=O)c2ccco2)CC1
e10537	2.26	C=CC(=O)N1CCC(c2ccccc2C(=O)Nc2ccc(F)c3cnccc23)CC1
i56822	2.26	C=CC(=O)NC(CNC(=O)c1ccccc1NS(=O)(=O)c1cc(C)ccc1C)c1ccc(F)cc1F
d55861	2.26	C=CC(=O)N(CCNc1cccc2ccccc12)Cc1ccc(NC(C)=O)cc1
d43885	2.26	C=CC(=O)NC1(C(=O)NC)CCN(C(=O)C(=O)Nc2ccc(C(C)=O)cc2)CC1
h52132	2.26	C=CC(=O)N1CCCCC(Cn2cc(CN3CCCC(n4ccc(C(F)(F)F)n4)C3)nn2)C1
h53073	2.26	C=CC(=O)N(C)C1(C(N)=O)CCN(c2nccc(N3CCC4(CCCNC4=O)CC3)n2)CC1
h23515	2.26	C=CC(=O)NC(Cc1cccc(Oc2ccccc2)c1)C(=O)NNc1cnc2ccccc2n1
h41858	2.26	C=CC(=O)N(CC1(S(=O)(=O)c2ccccc2)CCCC1)C(C)CN1C(=O)c2ccccc2C1=O
h25780	2.26	C=CC(=O)N[C@H](COCc1ccccc1)C(=O)Nc1ccccc1C(=O)NCc1cccs1
h20978	2.26	C=CC(=O)N(CC(F)(F)F)C(C(=O)Nc1ccc(OCc2nc[nH]n2)cc1)c1cc(Br)cs1
h11410	2.26	C=CC(=O)N(CC(=O)Nc1ccccc1Sc1ccccc1)C(C)C(O)Cc1ccccc1
h60675	2.26	C=CC(=O)N(Cc1ccccc1)C1(C(=O)N2CCC(c3ccccc3)C2C(C)C)CCOCC1
h28701	2.26	C=CC(=O)NCCN(CCOCCO)S(=O)(=O)c1ccc2c(c1)CCCN2C(=O)C(F)(F)F
h48186	2.26	C=CC(=O)N(CCOc1ccccc1OC)C1(c2nnnn2-c2ccccc2C)CSCC1C
h16123	2.26	C=CC(=O)N(CC(C)C(C)C)C(C)(CCc1n[nH]c2ccccc12)c1nnnn1CC(F)F
h27457	2.26	C=CC(=O)N1CCC(N(Cc2ccccc2)C(=O)NC(C)c2ccc(-n3ccnc3)cc2)CC1
h71654	2.26	C=CC(=O)N1C=C(C(=O)C(F)(F)F)C(C(=O)Nc2ncc(-c3ccc(O)c(C)c3)n2C)CC1
h48716	2.26	C=CC(=O)N1CCN(S(=O)(=O)CC23CCC(CC2)N3C(=O)OCc2ccccc2)C2(CC2)C1
h45580	2.26	C=CC(=O)N([C@@H](C)C(=O)NCC1CC2(C1)CC1(CCC1)C2)[C@@H](CCc1ccccc1)C(=O)O
h31710	2.26	C=CC(=O)NCc1ccccc1-n1cc(CN(CCc2ccccc2)CCC(C)(C)C)nn1
h43470	2.26	C=CC(=O)N(CCc1ccccc1S(=O)(=O)CC)C1(c2nnnn2CCOC)CC2CCC1C2
h48340	2.26	C=CC(=O)NC(c1cn(Cc2csc(N(C(C)=O)c3ccc(Cl)c(Cl)c3)n2)nn1)C1CCOC1
h5489	2.26	C=CC(=O)N1CCC(C(=O)N2CCCC(Oc3ccc(Cl)cn3)C2)(c2ccc(Cl)cc2)CC1
h4666	2.26	C=CC(=O)N(CCNC(=O)Nc1ccc(C(F)(F)F)c(F)c1C)C1C2CC3CC(C2)CC1C3
b93500	2.26	C=CC(=O)NC(C)Cc1cn(CC2CN(c3ccc(Br)cc3)C(=O)O2)nn1
b25238	2.26	C=CC(=O)N(CCC(=O)Nc1nc(-c2cccnc2Cl)ns1)C(C)(C)C
b51068	2.26	C=CC(=O)NCCCCCCCN(C)Cc1c(F)c(F)c(F)c(F)c1F
b60817	2.26	C=CC(=O)NC(CCCCCc1cn(C2CCCC=C2Br)nn1)C(=O)O
b42721	2.26	C=CC(=O)N(Cc1ccn(C)n1)C(Cc1ccccc1Cl)C1CCCO1
b45648	2.26	C=CC(=O)N1C=C(C(=O)C(F)(F)F)C(C(=O)Nc2ccc(CO)cc2)CC1
h40472	2.26	C=CC(=O)N1CCN(C(=O)[C@H]2C[C@@H]2c2cc3c(cc2OCC)CC(C)O3)C(C2CCCC2)C1
h37815	2.26	C=CC(=O)N[C@]1(CNC(=O)C2c3ccccc3Oc3ccccc32)C[C@@](OC)(C(F)(F)F)C1
h46926	2.26	C=CC(=O)N1CCc2ccc(-c3ccc(NS(=O)(=O)c4ccc(OC)c(N)c4)cc3)cc2C1
h19477	2.26	C=CC(=O)N(C(C)(C)C)C(C)(C)c1cn(CCCCC(=O)N2CCC(C(=O)O)C23CC3)nn1
h63054	2.26	C=CC(=O)N(C(C)C)C1CCCN(c2nc(N(C)CCC3CC3)c3cc(F)cc(F)c3n2)CC1
h66773	2.26	C=CC(=O)N1CCN(S(=O)(=O)N2CCN(CC(=O)Nc3cc(C)on3)CC2)C(C(=O)OC)C1
h10941	2.26	C=CC(=O)NC(C(=O)NNC(=O)CCCOc1ccc(Cl)cc1Cl)c1ccccc1C(F)(F)F
h63935	2.26	C=CC(=O)NCC1CC(NCC(=O)Nc2sc3c(c2C(=O)NCCOC)CCCC3)C1(C)C
h71192	2.26	C=CC(=O)NC1CC2(C1)CC(NC(=O)C(=O)NC(CC)c1ccccc1OC(F)F)CCO2
h70592	2.26	C=CC(=O)NCCc1c(CCCN2CCn3nc(C(=O)OCC)cc3C2)[nH]c2ccc(Br)cc12
h48173	2.26	C=CC(=O)NCCCn1ccc2cc(C(=O)NNC(=O)C(C)Oc3cccc(C)c3C)ccc21
h59602	2.26	C=CC(=O)N(CCc1coc(-c2ccccc2)n1)C1(c2nnnn2C2CCOC2)CCCCC1
h49424	2.26	C=CC(=O)NC(Cc1ccc(O)c(F)c1)C(=O)N1CCC2(CC1)Cc1ccccc1NC2=O
h26851	2.26	C=CC(=O)NC1(C(=O)N2CC(O)(C3CCN(C(=O)C(F)(F)F)CC3)C2)Cc2ccccc2C1
h9038	2.26	C=CC(=O)N1CCC(Oc2ccccc2NC(=O)C(=O)N2CCC(c3nccn3C)C2)CC1
h15022	2.26	C=CC(=O)N(CC1CCCN(c2nccc(NCC(F)(C(F)(F)F)C(F)(F)F)n2)C1)C(C)C
h68049	2.26	C=CC(=O)N(C(C)C)C1(c2nnnn2-c2ccc3c(c2)OCCO3)CC(C)(C)NC(C)(C)C1
h31433	2.26	C=CC(=O)NCC1CC2(CCN(C(=O)C(=O)NCc3ccc(Br)cc3C(F)(F)F)CC2)CO1
h46147	2.26	C=CC(=O)N[C@H](COCc1ccccc1)C(=O)Nc1ccccc1C(=O)N(CCC)C(C)C
h50321	2.26	C=CC(=O)N(C1CC1)C1CCN(c2nc(NC)nc(NCc3nnc(C)n3C3CC3)n2)CC1
h2938	2.26	C=CC(=O)N(CC1CCOC1C)C(c1nc2c(s1)CN(C)CC2)c1nc2c(s1)CN(C)CC2
h33128	2.26	C=CC(=O)N([C@H]1C[C@H](OC(C)(C)C)C1)C1(c2nnnn2-c2cccc(Cl)c2C)COC(C)C1
h64534	2.26	C=CC(=O)N(C1(CCO)CCCC1)C1(c2nnnn2CC(F)F)C[C@H]2c3ccccc3CC[C@H]21
h17135	2.26	C=CC(=O)NC(C(=O)NS(=O)(=O)Cc1cccc([N+](=O)[O-])c1C)c1ccc(SC(F)(F)F)cc1
h43180	2.26	C=CC(=O)N(CC(=O)Nc1nc(-c2c(C)cc(C)cc2C)cs1)C(C)(C)c1cn(C(C)C)nn1
h54116	2.26	C=CC(=O)NC12CCC(CC1n1cc(CN3CC(c4cc(C)ccc4C)OCC3C)nn1)C2
h13119	2.26	C=CC(=O)N1CCN(C(=O)c2ccccc2NS(=O)(=O)c2cc(Br)ccc2OCC)CC1CO
h9408	2.26	C=CC(=O)N(Cc1nc2sc3c(c2c(=O)[nH]1)CCC3)[C@@H]1CC(=O)N(C)[C@H]1c1cnn(C)c1C
h34023	2.26	C=CC(=O)N(Cc1ccncc1)C1CCN(c2nc(N(C)CC(F)F)c3sccc3n2)CC1
h50890	2.26	C=CC(=O)N(CC(F)(F)F)C(C(=O)Nc1ccc(C2=NNC(=O)CO2)cc1)c1cc(Br)cs1
h39426	2.26	C=CC(=O)N(C1(CCOC)CCC1)C(C)(CC1CCC(=O)N1)c1nnnn1C1CCCCC1
b67207	2.26	C=CC(=O)NC1COc2c(CNc3cc(C(F)F)ccc3C)cnn2C1
h29487	2.26	C=CC(=O)N(C1CCN(CCF)C1=O)C1(c2nnnn2C)CCC[C@@H]1NC(=O)OC(C)(C)C
b13037	2.26	C=CC(=O)N1CCC(N(C(=O)c2ccc(C(F)(F)F)cc2N)C2CC2)C1
b26515	2.26	C=CC(=O)NCC(=O)NNC(=O)Cc1csc(NC(=O)c2ccoc2C)n1
b88660	2.26	C=CC(=O)NCC(C(=O)N1Cc2ccnn2CC(CO)C1)c1ccccc1
b87390	2.26	C=CC(=O)NCC1CC(Nc2ccc(Oc3cc(C)cc(C)c3)cc2)C1
b91647	2.26	C=CC(=O)N(Cc1cnns1)C(C)CC(=O)Nc1ccc([N+](=O)[O-])cc1
b18206	2.26	C=CC(=O)N(CCC(C)(C)CC)C(C)c1cc(-c2ccccc2)n(C)n1
b21226	2.26	C=CC(=O)N(C(C)C(=O)N1CCC(CNC(C)=O)C1(C)C)C(C)(C)CC
b115386	2.26	C=CC(=O)N1CCC(O)(c2cn(Cc3ccc(C(C)C)nc3C)nn2)CC1
b63457	2.26	C=CC(=O)N1CCC(O)(Cn2cc(-c3csc(C(C)OC)n3)nn2)CC1
b127463	2.26	C=CC(=O)NCCN(CCN)Cc1nnc(C(=O)Nc2ccc(C)cc2)s1
b19459	2.26	C=CC(=O)N(Cc1cc(Cl)cc([N+](=O)[O-])c1O)C(C)C(=O)NCC(F)(F)F
b105714	2.26	C=CC(=O)N(CCCc1cccc(F)c1O)CC(O)CN1CCOCC1
b38521	2.26	C=CC(=O)NC1CC(CSCC(=O)Nc2cccc(S(=O)(=O)N(C)C)c2)C1
b26209	2.26	C=CC(=O)N(CC)Cc1cn(-c2n[nH]c3cc(C(=O)OC)ccc23)nn1
b113911	2.26	C=CC(=O)NC(C)C(=O)Nc1cn(Cc2ccccc2)c2ccccc12
b33369	2.26	C=CC(=O)N(C(CCCO)Cc1ccccc1)C1C2CC3CC(C2)CC1C3
b26604	2.26	C=CC(=O)N(Cc1ccc(NS(C)(=O)=O)cc1)Cc1ccc([N+](=O)[O-])cc1
b129502	2.26	C=CC(=O)N1CC2(CC2)C[C@H]1c1cn(C2CCc3cc(Br)cnc32)nn1
b75597	2.26	C=CC(=O)N1CCC2(CCN(C(=O)C(=O)N(C)C3CC4(CCC4)C3)CC2)C1
b28501	2.26	C=CC(=O)NCc1cccc(OCc2cn(-c3cn[nH]c3C(N)=O)nn2)c1
b61097	2.26	C=CC(=O)NC(Cc1ccccc1)C(=O)N(C)c1ccccc1OCC
b40451	2.26	C=CC(=O)N1C[C@@H](C(=O)N[C@@H](CC)c2nccs2)[C@H](c2ccccc2)C1
b102005	2.26	C=CC(=O)N(Cc1cc(O)c(OC)cc1Br)C(CCCC(=O)OC)C(C)C
b1046	2.26	C=CC(=O)NC1(C)CCN(C(=O)CC23CC4CC(CC(Br)(C4)C2)C3)CC1
b111401	2.26	C=CC(=O)N(C1CC2CCC(C1)O2)C1c2ccccc2-c2ccc(Br)cc21
b49528	2.26	C=CC(=O)N(C(C)(C)C)C(C)(C)c1cn(-c2cc(C)c(C)c(C)c2)nn1
b7384	2.26	C=CC(=O)N(Cc1cccc(OCCn2ccnc2)c1)CC(O)C(C)CC
b75726	2.26	C=CC(=O)N1CCCC1CC(=O)N1CC(c2ncc(C(=O)OCC)cn2)C1
b120635	2.26	C=CC(=O)N1CCC2(CCC(C(=O)NCC3(OC)CC(C)(C)C3)OC2)CC1
b128753	2.26	C=CC(=O)N(Cc1nnc(C2CCOCC2)o1)C(C1CCC1)C(F)(F)F
b123438	2.26	C=CC(=O)N(C1CC(C2CNC2)C1)C(Cc1ccc(OC)cc1)C(C)C
b123437	2.26	C=CC(=O)N1CC(C2CC(NC3CCCC3c3cc(C)cc(C)c3)C2)C1
b47757	2.26	C=CC(=O)N1CC2(NS(=O)(=O)c3cnc4c(Cl)c(C)nn4c3)CCCC1C2
b110222	2.26	C=CC(=O)N1C[C@H](N=[N+]=[N-])C[C@@H]1C(=O)NC1(c2ccc(F)cc2F)CCC1
b48518	2.26	C=CC(=O)N1CCOc2c(cc(Br)cc2C(=O)N(C)CC2(C)CCCC2)C1
b10498	2.26	C=CC(=O)NC1CCc2ncc(NC(=O)C(=O)N(C)C[C@@H](C)O)cc2C1
b138034	2.26	C=CC(=O)N(Cc1cc(OC)c2c(c1)OCO2)[C@H]1CC=CC[C@@H]1C(F)(F)F
b105398	2.26	C=CC(=O)N1CCC(C(=O)N2CC(c3cccc(F)c3)C2)(C(F)(F)F)C1
b5223	2.26	C=CC(=O)N1CCn2c(nnc2C2CCN(C(=O)C3(C)CC3(Cl)Cl)CC2)C1
b10306	2.26	C=CC(=O)N(C)CCSC(C)C(=O)c1ccc(NC(=O)C(C)(C)C)cc1
b86493	2.26	C=CC(=O)N1CCC(Cc2ccc(C(=O)Nc3c(C)n[nH]c3C)cc2)CC1
b33552	2.26	C=CC(=O)N1[C@H](C)CN(c2nc(C(F)(F)F)ncc2C(=O)OCC)C[C@@H]1C
b137043	2.26	C=CC(=O)N(C(C)Cc1ccc(F)cc1Cl)C1(CCC(=O)O)CCCCC1
b64847	2.26	C=CC(=O)N(C)CCC(C)(C)Nc1nc(N)nc(NCC2(CF)CC2)n1
b42836	2.26	C=CC(=O)NC1CCC(c2nc(CCCc3ccccc3Cl)no2)CC1
b126063	2.26	C=CC(=O)N[C@@H](CC(=O)N(C)CC1CCCS(=O)(=O)C1)c1ccc(C)cc1
b43276	2.26	C=CC(=O)N(CCc1ccncc1)C1(C)CCN(Cc2ccccc2)C1
b44239	2.26	C=CC(=O)N(CC(=O)Nc1cc(C)n(C(=O)OC(C)(C)C)n1)CC(F)(F)F
b102559	2.26	C=CC(=O)NC(CCCS(C)(=O)=O)C(=O)N[C@@H]1C[C@H]2C[C@@H](C1)CS(=O)(=O)C2
b103417	2.26	C=CC(=O)NCCc1c[nH]c2ccc(-c3cc(OC)cc([N+](=O)[O-])c3)cc12
b17587	2.26	C=CC(=O)N(C)CC(C)CNC(=O)C(=O)NCCCCC1(C)OCCO1
b65961	2.26	C=CC(=O)NC(C(=O)N1CC2(CCC2)C1COC)C1CCS(=O)(=O)CC1
b87001	2.26	C=CC(=O)N1CC[C@H](CC(=O)NNC(=O)Cc2cccs2)C[C@@H]1C(F)(F)F
b57560	2.26	C=CC(=O)N(C(C)Cc1ccc(Br)cc1F)C(C)c1ccc([N+](=O)[O-])cc1
b116288	2.26	C=CC(=O)NCCNC(=O)c1cccc(S(=O)(=O)Nc2cccc(Cl)c2)c1
b78446	2.26	C=CC(=O)N(C)[C@@H]1CCCC[C@H]1N(C)Cc1ccc(-n2cncn2)c(F)c1
b57407	2.26	C=CC(=O)N(Cc1ccccc1OCc1ccccn1)C(CN)C(F)(F)F
b117839	2.26	C=CC(=O)N(Cc1cc(-n2ccnc2)cs1)C(C1CCC1)C1CCCO1
b78350	2.26	C=CC(=O)N(C[C@@H]1CC[C@H](CC)O1)C1CC(C)(C)Oc2ccc(C#N)cc21
b49546	2.26	C=CC(=O)N1C[C@@H]2C[C@@H]2[C@H]1C(=O)Nc1cc(C)c(OCC(=O)O)c(C)c1
h8123	2.26	C=CC(=O)N(CCNC(=O)Nc1cc(-n2cccc2)ccc1C)C1C2CC3CC(C2)CC1C3
h34147	2.26	C=CC(=O)N(CC1CCCN(c2cc(NCc3ccc(OCC#N)cc3)ncn2)C1)C(C)C
h66423	2.26	C=CC(=O)N[C@@H](C)c1ccc(-n2cc(CN(C)Cc3cc(OC)c(OC)cc3C)nn2)cc1
h32912	2.26	C=CC(=O)N(CCNC(=O)NCC1CCCC1CCC)C(c1ccccc1)c1ccccc1
h48433	2.26	C=CC(=O)N(Cc1ccc(S(N)(=O)=O)s1)C1(c2nnnn2C2CCOCC2)C[C@@H]2C[C@H]1C[C@H]2F
h27596	2.26	C=CC(=O)N(C[C@H]1CC[C@H](C(=O)OCC)CC1)C1(c2nnnn2CCCC)CS[C@H]2CCC[C@H]21
h36125	2.26	C=CC(=O)NCC1c2ccccc2CCN1c1ncnc2c1c(C)c(C)n2Cc1ccccc1
h17343	2.26	C=CC(=O)NC(CCC(=O)Nc1ccc(-c2nc3cc(F)c(F)cc3[nH]2)cc1)c1ccccc1
h55125	2.26	C=CC(=O)N(C(C)C(=O)N1CCCc2c(NC(C)=O)cccc21)C(C)c1cccc(OC)c1
h68447	2.26	C=CC(=O)NC(C)Cc1ccc(C2c3c(c4c(C)cccc4oc3=O)N(C)C(=O)N2C)cc1
h23055	2.26	C=CC(=O)N(CC)Cc1ccc(NC(=O)C(=O)N2CC=C(c3c[nH]c4ncccc34)CC2)cc1
h74371	2.26	C=CC(=O)N(C1CC1)C1CCN(c2nc(NC(C)CCN(C)C)nc3c2cnn3C(C)C)CC1
h27073	2.26	C=CC(=O)N(CC1(S(C)=O)CC1)C(c1ccc(C)o1)c1nnnn1-c1ccc(C(=O)OC)cc1
h45121	2.26	C=CC(=O)NC(CC(=O)N1CCN(c2ncc(Cl)cc2C#N)CC1)c1ccc(C(C)C)cc1
h43114	2.26	C=CC(=O)N(C(C)C)C1CCCN(c2nc(N(C)CCc3cnccn3)nc3c2CCC3)CC1
h32688	2.26	C=CC(=O)N[C@@H](Cc1ccc(-c2cn([C@H]3CCCc4c(F)cc(F)cc43)nn2)cc1)C(=O)O
h19051	2.26	C=CCn1nnnc1C(c1cnc2c(c1)COCC2)N(C(=O)C=C)C1CCCn2nc(C)nc21
h54165	2.26	C=CC(=O)N(CCc1ccn(-c2ccc(F)cc2)n1)C(CC(C)C)c1nnnn1CC(=C)C
h45602	2.26	C=CC(=O)N(CCC1(C)CC1(F)Cl)C1C[C@H](NC(=O)OC(C)(C)C)[C@H]1NC(=O)OC(C)(C)C
h6071	2.26	C=CC(=O)N(CC(=O)Nc1nc2ccc(OC)cc2s1)C1(C(=O)OC)CC(O)(C(F)(F)F)C1
h49132	2.26	C=CC(=O)NC[C@H]1C[C@H](Cn2cc(CN3CCC(O)(Cc4cccc(F)c4F)CC3)nn2)C1
h70808	2.26	C=CC(=O)NCc1cccc(-c2cccc(C(=O)Nc3cc(OC)ccc3NC(C)=O)c2)c1
h55683	2.26	C=CC(=O)N(C(c1cccc([N+](=O)[O-])c1)c1nnnn1C1CCCCC1)[C@@H]1CCC[C@H]1SC
h37830	2.26	C=CC(=O)N1CCN(C(=O)Nc2nncn2CCC)CC12CCN(C(=O)OC(C)(C)C)CC2
h39243	2.26	C=CC(=O)NCCCCc1cn(-c2ccccc2C(=O)NCCNC(=O)OC(C)(C)C)nn1
h3459	2.26	C=CC(=O)N(CC(O)Cn1c2ccccc2c2ccccc21)CC(c1ccsc1)N(CC)CC
h61829	2.26	C=CC(=O)N[C@@H](CC(=O)N1Cc2cc(Br)ccc2OC2(CCC2)C1)Cc1ccc(C#N)cc1
h16697	2.26	C=CC(=O)NC12CC3CC(C1)CC(C(=O)Nc1cc(-n4nnnc4C4CC4)ccc1F)(C3)C2
h54986	2.26	C=CC(=O)N(CCn1cccn1)C1(c2nnnn2C(C)c2ccccc2)CCC(CC)CC1
h52588	2.26	C=CC(=O)NC12CCC(CC1n1cc(CN3CC(c4cccc(Cl)c4)OCC3(C)C)nn1)C2
h42486	2.26	C=CC(=O)NCCc1cccc(-n2cc(CN3CCc4c([N+](=O)[O-])ccc(Br)c4C3)nn2)c1
h30141	2.26	C=CC(=O)N(C[C@H]1C[C@H]2O[C@@H]1[C@@H]1C[C@H]21)C(CC(C)C)c1nnnn1Cc1ccc(OC)cc1
h15054	2.26	C=CC(=O)N[C@@H](Cc1cn(Cc2ccccc2)cn1)C(=O)N=S(C)(=O)c1ccc(F)cc1F
h49606	2.26	C=CC(=O)N1CCC(c2ccccc2NS(=O)(=O)c2ccc(OC(C)C)c3ccccc23)CC1
h11087	2.26	C=CC(=O)N(C1CCC(N(Cc2ccccc2)Cc2ccccc2)CC1)C1COCCOC1
h46107	2.26	C=CC(=O)NCCc1ccc(OCc2cn(CC3CCN(C(=O)C(C)(C)C)CC3)nn2)cc1
h2702	2.26	C=CC(=O)N(CC1(Cc2ccc(F)cc2)CC1)C1CCC2(CC1)C(=O)Nc1ncc(Br)cc12
h64177	2.26	C=CC(=O)N1CCc2cccc(-n3cc(CCS(=O)(=O)c4ccc(F)c(C(=O)O)c4)nn3)c2C1
h51	2.26	C=CC(=O)NC(CC(=O)N1CCN(C(C(=O)OC)c2cccc(C)c2)CC1)c1ccccc1
h30450	2.26	C=CC(=O)N(CC(=O)Nc1c(C)nn(-c2ccc(C)cc2)c1C)C12CCC(N=[N+]=[N-])(CC1)C2
h2420	2.26	C=CC(=O)N(CCOCCCNC(=O)OC(C)(C)C)C(c1c(C)noc1C)c1nnnn1C
h73659	2.26	C=CC(=O)N1CCC(C(=O)N2Cc3cccnc3N3C[C@H](OC)C[C@H]3C2)(n2cccn2)CC1
h47255	2.26	C=CC(=O)N[C@@H](CCCNC(=O)OCc1ccccc1)C(=O)NS(=O)(=O)CC1CCCCO1
h3584	2.26	C=CC(=O)NC(CC1CCCN(C(=O)C(=O)NCCNc2ncccc2C#N)C1)C1CCCC1
h25077	2.26	C=CC(=O)N(CCCC(=O)N(CC)CC)C1(c2nnnn2C(C)C)C[C@@H]2OC(C)(C)O[C@@H]2C1
h21245	2.26	C=CC(=O)N1CCC(C(=O)N(C)CC(C)Cc2ccc(OC)cc2)(c2ccc(Br)cc2)CC1
h41036	2.26	C=CC(=O)N(CCc1cccnc1F)C1(c2nnnn2Cc2ccco2)CCC2CCC1C2
h18434	2.26	C=CC(=O)N1CCN(c2cccc(S(=O)(=O)Nc3ccccc3Nc3ccccc3C)c2)CC1
h4589	2.26	C=CC(=O)NC1CCC(c2cn(Cc3cccnc3Oc3ccc(OCCC)cc3)nn2)CC1
h17452	2.26	C=CC(=O)N(Cc1ccc(OC(F)(F)C(F)C(F)(F)F)cc1)C1CN(C(=O)C2CCOCC2)C1
h29918	2.26	C=CC(=O)N(Cc1cc(=O)oc2cc(NC(=O)OCC)ccc12)C1CS(=O)(=O)C12CCCC2
h2463	2.26	C=CC(=O)N(C)CC(Cc1ccccc1)Nc1nc(-c2cccnc2)nc2sc(C)c(C)c12
h24186	2.26	C=CC(=O)N(CCS(=O)(=O)Nc1ccccc1)C1(c2nnnn2C2CC(F)(F)C2)CCSC1
h46394	2.26	C=CC(=O)NC(c1cn(Cc2cn3ccc(C(=O)OC)cc3n2)nn1)c1ccc(Cl)cc1F
h16699	2.26	C=CC(=O)N(Cc1noc(C(C)(C)C)n1)C(C)(CSC(C)(C)C)c1nnnn1CCCSC
h51703	2.26	C=CC(=O)NC(Cc1nccn1C)C(=O)Nc1cc(-c2ccccc2)nn1CC(=O)OCC
h5580	2.26	C=CC(=O)N[C@H]1CC[C@H](NC(=O)c2cnc(N3CCC4(CC3)[C@@H](OC)C[C@H]4OC)cn2)CC1
h6114	2.26	C=CC(=O)N(C(CC(C)C)c1nnnn1Cc1ccc(OC)cc1)[C@H]1CC[C@@]2(C(C)C)C[C@@H]12
h8347	2.26	C=CC(=O)N1CCC2(CCCN(C(=O)C(=O)N(C)Cc3cnn(-c4ccccc4)n3)C2)CC1
h72500	2.26	C=CC(=O)N(CCP(=O)(c1ccccc1)c1ccccc1)C(C)COc1c(C)cccc1C
h70772	2.26	C=CC(=O)N(C1CC1)C1CC(Nc2nc3c(c(N4CCN(C(=O)COC)CC4)n2)CSC3)C1
h38453	2.26	C=CC(=O)N(C(C)C(=O)NC(CCC1CCC1)C(=O)N1Cc2cncnc2C1)C(C)(C)CC
h13964	2.26	C=CC(=O)N(CCOCCN(C)C)C(c1ccc(Br)cc1)c1oc2cc(OC)ccc2c1C
h60271	2.26	C=CC(=O)N(Cc1cn2cc(Br)cc(C)c2n1)CC(O)COc1ccc(C(=O)OCC)cc1
h15592	2.26	C=CC(=O)N(Cc1ccccc1)C1(C(=O)N2CC(C)OC(C(F)(F)F)C2(C)C)CCOCC1
h38758	2.26	C=CC(=O)N1CCN(C(=O)OC(C)(C)C)C(c2cn(-c3cccc4ccc(C)nc34)nn2)C1
h61553	2.26	C=CC(=O)N(C(c1ccc(OCC)c(OC)c1)c1nnnn1C1CC1)[C@@H]1C[C@H]1CC(C)(C)C
h71932	2.26	C=CC(=O)N(C1C=CC(C(=O)NC)C1)C(C)(c1nnnn1CCOCC)C1CC=C(C)CC1
h72949	2.26	C=CC(=O)NCC(NC(=O)Nc1cnn(C)c1-c1ccccc1)c1ccc2ccccc2c1
h36014	2.26	C=CC(=O)N(CC)C1CCN(C(=O)CCNS(=O)(=O)c2sc(C(=O)OC)c(C)c2C(=O)OC)C1
h39110	2.26	C=CC(=O)N1CCN(c2nc(-c3ccc(OC(F)F)cc3)nc3sc(C)c(C)c23)CC(O)C1
h29873	2.26	C=CC(=O)N(C[C@]12CCC[C@H]1CCO2)C(c1c(F)c(F)c(F)c(F)c1F)c1nnnn1CC
h2436	2.26	C=CC(=O)N1CCN(C(=O)N2CCN(C(=O)CCCc3nc(-c4cccs4)no3)CC2)CC1
h19226	2.26	C=CC(=O)N(CCc1cccc(OCc2ccccc2)c1)C(C)c1ccc(-n2cncn2)cc1
h1064	2.26	C=CC(=O)N(C(CO)CN1CCCC1)C(C)C(=O)Nc1sc2c(c1C(=O)OCC)CCCC2
h50929	2.26	C=CC(=O)N(Cc1ccc2c(c1)N(C(=O)OCc1ccccc1)CC2)[C@H]1CCC[C@@H]1C(=O)O
h37058	2.26	C=CC(=O)N1[C@H](C(F)(F)F)CCC[C@@H]1C(C)(C)c1nc(-c2cccnc2N2CCCCC2)no1
h71771	2.26	C=CC(=O)NCC1(CS(=O)(=O)CC(=O)N2CCN(c3ncc(C(F)(F)F)cc3Cl)CC2)CC1
h70123	2.26	C=CC(=O)N(CC(=O)Nc1ccc(C)c(S(N)(=O)=O)c1)C(c1ccccc1)C(CC)(CC)CC
h35611	2.26	C=CC(=O)N(C(C)c1c(C)cccc1C)C1(c2nnnn2C(C)C)CC[C@H]2OC(C)(C)O[C@H]21
h51210	2.26	C=CC(=O)N(C(c1cn(C)nn1)c1nnnn1C(C)(C)C)C1c2ccccc2CCC1(C)C
h55224	2.26	C=CC(=O)NC(c1cn(Cc2nnnn2-c2ccc(Cl)cc2C(F)(F)F)nn1)C1CCOC1
h53701	2.26	C=CC(=O)N(C(c1ccsc1)c1nnnn1-c1ccccc1OC)C(c1nc(C)cs1)C1CC1
h46143	2.26	C=CC(=O)N(C)C1(C(N)=O)CCN(c2cc(N(C)CCN(C)C3CC3)nc(COC)n2)CC1
h24761	2.26	C=CC(=O)N(Cc1c[nH]c2ccc(OCc3ccccc3)cc12)CC(C)(C)c1cnccn1
h30276	2.26	C=CC(=O)N1CCCC(n2nnnc2NC(=O)c2cc(-c3cccs3)nc3ccccc23)C1
h18223	2.26	C=CC(=O)NC[C@H]1CCC[C@@H](Cn2cc(CN3CCc4c(ncn4-c4ccccc4)C3)nn2)C1
h60403	2.26	C=CC(=O)N1CCCC1C(=O)NCC1CCCN(C(=O)Nc2cc(Br)cc([N+](=O)[O-])c2C)C1
h38825	2.26	C=CC(=O)N(Cc1cccc(C(C)C)c1)C(CC(C)C)c1nnnn1C1CC(C(=O)OC)C1
h47636	2.26	C=CC(=O)NC(C(=O)N1CCN(Cc2cnn(C)c2)CC1)c1ccc(OCC(F)(F)F)cc1
h10678	2.26	C=CC(=O)NC1(c2nnn[nH]2)CCCN(C(=O)C2CC(=O)N(c3cc(C)ccc3OC)C2)C1
h6176	2.26	C=CC(=O)N(C1[C@H](C)[C@H]1C)C(CF)(c1nnnn1C1(C)CC1)C1CN(C(=O)OC(C)(C)C)C1
b72995	2.26	C=CC(=O)N(C1CCC2(CC1)NC(=O)NC2=O)C1C2(CCC2)C12CCC2
h31275	2.26	C=CC(=O)N(CC(O)COc1ccc(C#N)cc1[N+](=O)[O-])CC1(c2cccc(F)c2)CCC1
h13509	2.26	C=CC(=O)N(Cc1cn(CCn2cc(C#N)cn2)nn1)C(CCc1ccccc1)CC(F)(F)F
h26621	2.26	C=CC(=O)N[C@@H](C)C(=O)N1Cc2ccccc2C[C@@H]1C(=O)Nc1cn(C)nc1OC1CCC1
h1957	2.26	C=CC(=O)N(CCN1CCOCC12CCC2)Cc1cc(C)n(-c2ccc3c(c2)OCO3)c1C
h44624	2.26	C=CC(=O)N(Cc1cn2cc(C)ccc2n1)C1(c2nnnn2CC)CC2CCC(C1)N2C(C)C
h46994	2.26	C=CC(=O)N(C(C)C(=O)Nc1ccc(OCC2CC2)nn1)C1(c2cc(F)c(F)c(F)c2)CC1
h2667	2.26	C=CC(=O)N1C(C)CC(Nc2nc3c(c(NCC4(SC)CCN(C)CC4)n2)COC3)CC1C
h49470	2.26	C=CC(=O)N1CCCC(F)(CNC(=O)c2ccccc2Nc2cccc(C(F)(F)F)c2)CC1
h32947	2.26	C=CC(=O)NCCOCCn1cc(CN2c3ccccc3CC2CNC(=O)C(F)(F)F)nn1
h31845	2.26	C=CC(=O)N1CCC(Nc2nc3c(c(NCCOCC4CCCC4)n2)CCC3)(C(N)=O)CC1
h60496	2.26	C=CC(=O)NCC(C(=O)N1CCC(c2cccc(Oc3ccccc3)c2)C1)c1ccccc1
h23615	2.26	C=CC(=O)NC(C)(C(=O)Nc1ccc(C(=O)N2CCOCC2)c(Cl)c1)c1cccc([N+](=O)[O-])c1
h24633	2.26	C=CC(=O)N(C1CC(C)(C)CC(C)(C)C1)C(c1nnnn1Cc1nnn(C)n1)C(CC)CC
h2503	2.26	C=CC(=O)NCCCC(C)(C)NC(=O)C(=O)Nc1sc(C)c(CC(C)CC)c1C(=O)OCC
h39321	2.26	C=CC(=O)N1CCC(N2CC(C(=O)N3CCN(Cc4cccc(Cl)c4Cl)CC3)CC2=O)CC1
h18092	2.26	C=CC(=O)NCc1cccc(OCc2cn(-c3cc(-c4cccc5c4OCC5)[nH]n3)nn2)c1
h51694	2.26	C=CC(=O)N1CCOCC2(COCCN2C(=O)C(=O)NC2CCCc3c(OC)cccc32)C1
h38908	2.26	C=CC(=O)N1C(C)CC(Nc2nc(N(C)CCc3cnccn3)c3ncn(C)c3n2)CC1C
h17462	2.26	C=CC(=O)N(Cc1cn(CCC#N)c2ccccc12)C1CN(S(=O)(=O)c2ccc(OC)cc2)C1
h55109	2.26	C=CC(=O)N(CC(C)CO)C1(c2nnnn2C2(C)CC2)CCN(c2ccc(CC)cc2)CC1
h658	2.26	C=CC(=O)N(C(C)c1cccc(OCc2cn3ccccc3n2)c1)[C@@H](CO)C1CCCCC1
h12123	2.26	C=CC(=O)N[C@H](C(=O)N1C[C@H](O)C[C@H]1C(=O)Nc1ccc(-c2ccncc2)cc1)C(C)(C)C
h35334	2.26	C=CC(=O)N(C)CCC(C)(C)Nc1nc2ccccc2nc1NCc1ccc2[nH]c(=O)[nH]c2c1
h64010	2.26	C=CC(=O)N[C@H]1CCCC[C@H]1n1cc(CN2CCC3(CC2)CC(=O)c2ncccc2O3)nn1
h7584	2.26	C=CC(=O)NC[C@H]1C[C@H](CNC(=O)[C@]2(C)CCC[C@]3(C)c4ccc(C(C)C)cc4CC[C@@H]23)C1
h61577	2.26	C=CC(=O)N1CCC(CNC(=O)c2c(C)c(-c3cccc(Cl)c3)nc3ccccc23)C1(C)C
h64000	2.26	C=CC(=O)N1CCC(C)(c2ccc(C3=CCC4(CN(C(=O)OC(C)(C)C)C4)OC3)cc2)CC1
h21810	2.26	C=CC(=O)N1C=C(C(=O)C(F)(F)F)C(C(=O)N(CCN(C)C(=O)OC(C)(C)C)C(C)C)CC1
h21513	2.26	C=CC(=O)N(Cc1ccc(F)c(CN(C)C)c1)Cc1ccc(-c2ccc(Cl)cc2[N+](=O)[O-])o1
h14054	2.26	C=CC(=O)N[C@@H](C)C(=O)N1Cc2ccccc2C[C@@H]1C(=O)N1CC(Cc2ccc(F)cc2)C1
h3074	2.26	C=CC(=O)NC1(c2cn(CC(=O)Nc3cc(Cl)cc(Cl)c3)nn2)CC2(CCC(F)(F)CC2)C1
b46040	2.26	C=CC(=O)N(C)C(C)(C)C(=O)N1CCN(S(=O)(=O)N2CCCCC2)CC1
b45318	2.26	C=CC(=O)NC1(CNC(=O)Nc2cccc(C(=O)N(C)C)c2)CCCCC1
b32870	2.26	C=CC(=O)NCCc1cccc(-c2cn(CCS(=O)(=O)C(C)(C)C)nn2)c1
b89233	2.26	C=CC(=O)N1CCC2(CC1)CC2C(=O)N1CC(c2nc(C)cc(C)n2)C1
b36728	2.26	C=CC(=O)NC(C)C(=O)NS(=O)(=O)c1cc(Cl)ccc1OC(C)COC
b32352	2.26	C=CC(=O)N(CCc1ncc[nH]1)CC12CC1CN(C(=O)OC(C)(C)C)C2
b53959	2.26	C=CC(=O)N1CC2(CC(Nc3cccc(COc4ccc(F)cc4)c3)C2)C1
b39810	2.26	C=CC(=O)N(C(C)C)C(CC)C(=O)Nc1ncnn1CC(=O)OC(C)(C)C
b18752	2.26	C=CC(=O)NCCOCc1cn(Cc2ccc(N3CCCCC3)cc2)nn1
b106864	2.26	C=CC(=O)N1CCC2(CCC(C(=O)N3CCc4ccc(Cl)nc43)CC2)CC1
b37696	2.26	C=CC(=O)NC1CCN(S(=O)(=O)c2cc(C(F)(F)F)ccc2Cl)C(C)C1
b110097	2.26	C=CC(=O)N1CC(CC(=O)NS(=O)(=O)c2ccccc2OC)OCC1(C)C
b133118	2.26	C=CC(=O)N[C@]12CC[C@H]1CN(Cc1ccc(OCCCC)c(OC)c1)C2
b20058	2.26	C=CC(=O)N(CCC(N)=O)Cc1cccc(Cn2cnc3ccccc32)c1
b88060	2.26	C=CC(=O)N(C)C1(C)CN(C(=O)C2CCN(c3oc(C)nc3C#N)CC2)C1
b86907	2.26	C=CC(=O)N(Cc1ccccc1C)C(C)(CSC)c1nnnn1CC1CC1
b79487	2.26	C=CC(=O)N(CC(Cc1ccccc1)C(C)C)C1CC2(CNCCOC2)C1
b27940	2.26	C=CC(=O)N[C@H]1CCCC[C@H]1n1cc(-c2csc(-c3coc(C)n3)n2)nn1
b28755	2.26	C=CC(=O)NC1CCC(CC(=O)Nc2cc(-n3cnnc3)ccc2O)CC1
b76701	2.26	C=CC(=O)N(Cc1ccc(OCC)cc1O)C1CC(c2ccccc2Br)C1
b106874	2.26	C=CC(=O)NCc1ncc(C(=O)N2CCCc3c(OC)cccc32)c(C)n1
b6887	2.26	C=CC(=O)N(Cc1ccccc1-n1cccn1)C1CCCC1C(=O)OCC
b67702	2.26	C=CC(=O)N(Cc1ccc(Br)o1)CC1(F)CCN(C(=O)OC(C)(C)C)C1
b27981	2.26	C=CC(=O)NCCCCCCCCC(=O)N1CCOc2cc(OC)ccc21
b121433	2.26	C=CC(=O)N(CC(Cl)Cl)C(c1nnnn1C(C)CC)C1(n2cccn2)CC1
b91072	2.26	C=CC(=O)N(Cc1ccccn1)C1(c2ccc(OC(F)(F)F)cc2)CCC1
b108415	2.26	C=CC(=O)NCCCCCCNC(=O)Nc1cc(C)cc2cccnc12
b114719	2.26	C=CC(=O)NC(C)(C)CN1CCCN(Cc2ccc(OC)cc2)C(=O)C1
b13814	2.26	C=CC(=O)N(CC1CN(Cc2ccccc2)CCO1)C1(C2CCC2)CC1
b101980	2.26	C=CC(=O)N(Cc1cn(-c2cc(N)ccn2)nn1)[C@@H](C)CCOC(C)(C)C
b55063	2.26	C=CC(=O)NC(C(=O)N1CCC(C)(NC(C)=O)CC1)c1cccc(Cl)c1
b47164	2.26	C=CC(=O)N1CCOC(CC(=O)N(C)Cc2cn(C)nc2C(F)(F)F)C1
b13095	2.26	C=CC(=O)N1CCC(c2n[nH]cc2-c2cc(C(F)(F)F)cnc2Cl)CC1
b28250	2.26	C=CC(=O)N(CCCC)C(C)c1cn(Cc2ccc3cnn(C)c3c2)nn1
b20083	2.26	C=CC(=O)N(C(C)c1nc(N)nc(N(C)C)n1)C1CCc2cc(C)ccc21
b78471	2.26	C=CC(=O)N(Cc1nc(N)nc(Nc2ccccc2)n1)[C@@H]1CCC[C@H]1SC
b74892	2.26	C=CC(=O)N(C1CCCNC1)C1CC(c2ccc(OC(F)(F)F)cc2)C1
b59585	2.26	C=CC(=O)NC1CCN(Cc2nc3sc(C)c(C)c3c(=O)[nH]2)CC1CC
b91487	2.26	C=CC(=O)N(CC(C(=O)OC)c1ccccc1)C(C)(CO)c1nnn[nH]1
b84283	2.26	C=CC(=O)N(CCC(=O)Nc1ccc(Cl)c(C#N)c1)CCn1cncn1
b12460	2.26	C=CC(=O)NCc1ccc(C(=O)N(C)Cc2nc(C(F)(F)F)cs2)cc1
b109934	2.26	C=CC(=O)N(CC(C)(C)N1CCC(C(=O)OC)CC1)C12CC(C(=O)O)(C1)C2
b32900	2.26	C=CC(=O)NC(C)C1CCCN(C(=O)CSc2ccc3ccccc3c2)C1
b2432	2.26	C=CC(=O)N(CCCc1nnc(N)s1)C1CCCC1n1cc([N+](=O)[O-])cn1
b92054	2.26	C=CC(=O)NC(C(=O)N[C@@H]1C[C@@H](C)c2ccccc21)c1ccccc1F
b87215	2.26	C=CC(=O)NCCCCCCNC(=O)Nc1ccc(Cl)c(C(=O)NC)c1
b121127	2.26	C=CC(=O)NC(CNc1nc2c(cnn2C(C)(C)C)c(=O)[nH]1)CC(F)(F)F
b24797	2.26	C=CC(=O)N(C)C1(CNC(=O)C2CCCN2C(=O)c2cccs2)CCCC1
b133583	2.26	C=CC(=O)N1CC(CO)(NS(=O)(=O)CC2CCCC(CC(F)(F)F)C2)C1
b117758	2.26	C=CC(=O)N(CC)C(C)(C)C(=O)Nc1ccc(S(=O)(=O)CCO)cc1C
b54630	2.26	C=CC(=O)N(Cc1cncc(N)c1)C(c1ccccc1)c1ccccc1Br
b69339	2.26	C=CC(=O)NC(CSc1nc(NCC)nc(NC(C)(C)C)n1)C(=O)OC
b76565	2.26	C=CC(=O)N(CCCNc1ccncc1)Cc1ccc(N(CC)CC)cc1
b131027	2.26	C=CC(=O)N1CCC(C)(CNC(=O)C(=O)NC2CCCC(SCC)C2)CC1
b21003	2.26	C=CC(=O)N(CC(=O)NC1CCCCC1)C(C)c1c(F)cc(OC)cc1F
b73170	2.26	C=CC(=O)NC(C)CCc1ccc(-c2cccc3ccc(Cl)nc23)cc1
b120021	2.26	C=CC(=O)N(CCc1cccnc1)Cc1ccc(-c2cccc(Cl)c2)o1
b27043	2.26	C=CC(=O)NCCCCC(CC(F)(F)F)C(=O)NCCN1CCCCCC1
b22603	2.26	C=CC(=O)N(CCCc1noc(C(F)(F)F)n1)CC(O)c1ccccc1
b138203	2.26	C=CCCC(CC)(c1nnnn1CC)N(Cc1ccncc1)C(=O)C=C
g37085	2.26	C=CC(=O)N(CCC1CC(C)(C)CCO1)C1(c2nnnn2C(C)C)CCN(CC#N)CC1
b113721	2.26	C=CC(=O)NCCN1CCCN(S(=O)(=O)c2ccccc2[N+](=O)[O-])CC1
b11495	2.26	C=CC(=O)N(Cc1ccc(OC)c(OC)c1)C(c1nnc(C)[nH]1)C(C)C
b116242	2.26	C=CC(=O)N(CCCNc1cc(N(C)CC)nc(C(F)(F)F)n1)C(C)(C)C
b109554	2.26	C=CC(=O)N(C(C)C)C1CCN(c2ncnc(NCC3(C)CC3)c2C)CC1
b99589	2.26	C=CC(=O)NCC(C(=O)NNC(=O)c1cn2ccsc2n1)c1ccccc1
b122636	2.26	C=CC(=O)NC(CC1CCOCC1)C(=O)NNc1ccc(Br)c(F)c1F
b78535	2.26	C=CC(=O)NCCCn1cc(CN2CCN(S(=O)(=O)NC(C)C)CC2)nn1
b16334	2.26	C=CC(=O)NC1(CC(=O)N2CCC(c3ccc(F)c(F)c3)C2)CCCC1
b115324	2.26	C=CC(=O)N(C)CCOc1ccc(-c2ccc3nc(O)nc(O)c3c2)cc1
b10194	2.26	C=CC(=O)NCC(C)(NCc1cc(Cl)c(OCCC)c(OCC)c1)C1CC1
b7509	2.26	C=CC(=O)N1C(C(=O)N2C[C@H](CC(=O)O)[C@@H](CC(=O)O)C2)COCC1(C)C
b80174	2.26	C=CC(=O)N1CCC2(CC1)CS(=O)(=NC(=O)c1cc(Cl)cc(Cl)c1N)C2
b108169	2.26	C=CC(=O)N(C)CCCC(=O)Nc1cnn(-c2ccncc2)c1C(F)F
b13693	2.26	C=CC(=O)N1CC2(CCC(CNc3ccc(C(F)(F)F)c(Cl)n3)OC2)C1
b20138	2.26	C=CC(=O)N[C@H]1CC[C@H](CNS(=O)(=O)c2ccc(OC)c([N+](=O)[O-])c2)CC1
b80297	2.26	C=CC(=O)N1[C@H]2C[C@H](C[C@H]2NC(C)c2ccc(Br)cc2)[C@@H]1C(=O)OCC
b7043	2.26	C=CC(=O)N1CCCC(c2cc(C(=O)NC3(C(F)(F)F)CCCC3)on2)C1
b130859	2.26	C=CC(=O)NCC(C)(C)CN(C)C(c1ccc(F)cc1)c1ccc(F)cc1
b140182	2.26	C=CC(=O)N[C@H](CCC(F)F)CNCC(C)(C)CC1CCC(F)(F)CC1
b73852	2.26	C=CC(=O)N(C1CC(c2ccccc2OC)C1)[C@@H]1C[C@@H]2CSC[C@@H](C2)C1
b80937	2.26	C=CC(=O)NCC(C)(C)C1CCCCN1C1=NS(=O)(=O)c2ccccc21
b63771	2.26	C=CC(=O)NC1CN(c2nc(C)nc3c2cnn3-c2cccc(F)c2)C1
b104559	2.26	C=CC(=O)NCCc1c[nH]c2ccc([C@H]3[C@H](c4ccccc4)C3(F)F)cc12
b13474	2.26	C=CC(=O)N(CC=CCCOC)[C@@H](c1ccc(OC)c(F)c1)C(F)(F)F
b81352	2.26	C=CC(=O)N(C1CCc2cc(Br)ccc2C1)C(CC(=O)O)c1ccncc1
b41516	2.26	C=CC(=O)N(CCCCCCC(C)C)C1CC(C#N)(c2ccc(F)cc2)C1
b838	2.26	C=CC(=O)NC1CN(S(=O)(=O)CCn2nc(C)c([N+](=O)[O-])c2C)CC1C
b113717	2.26	C=CC(=O)NC(c1ccc(-c2cc3cc(F)ccc3[nH]2)cc1)C1CCC1
b32425	2.26	C=CC(=O)NCC(NCc1cc(=O)n2ccccc2n1)C1CCCCC1
b59175	2.26	C=CC(=O)N[C@@H](CCSC)CC(=O)N1CCN(C(=O)N2CCCCC2)CC1
b103062	2.26	C=CC(=O)N(CCc1cnn(CC)c1)Cc1ccc(-c2ccccc2Cl)o1
b108246	2.26	C=CC(=O)NC(C(=O)N1C[C@H]2Cc3ccccc3[C@H]21)c1cccc(C)c1
b41050	2.26	C=CC(=O)N(C1CCCCC1)C1CCC(F)(F)CC1OCc1ccccc1
b6881	2.26	C=CC(=O)NC1CC2(C1)CC(c1cn(C3COC4(CCCCC4)C3)nn1)C2
b104522	2.26	C=CC(=O)N(C1(C)CC(C)C1)C1(c2nnnn2C2CCC2)CCCCCC1
b37747	2.26	C=CC(=O)N1CCN(CC(=O)NNS(=O)(=O)CCc2ccccc2)CC1
b41184	2.26	C=CC(=O)N1CCc2nccc(C(=O)Nc3cccc(NC(C)=O)c3)c2C1
b70108	2.26	C=CC(=O)N1CC(C(F)(F)F)OCC1CC(=O)NC(CCCC)CCCC
b71089	2.26	C=CC(=O)NC(CCC(C)(C)C)CNc1ccc(Oc2cccnc2)cn1
b119168	2.26	C=CC(=O)NCCCCCCONC(=O)C(C)n1cnc2c(N)ncnc21
b139052	2.26	C=CC(=O)N1CCOC2(CCC(NCC3CCN(CCC)CC3)CC2)C1
b129157	2.26	C=CC(=O)N(CCN(C)C)Cc1ccc(-c2cccc(C(F)(F)F)c2)cc1
b9218	2.26	C=CC(=O)N(C(c1nnnn1C)c1cc(Br)nn1COC)C1CCCC1C
b137091	2.26	C=CC(=O)N(CC(F)(F)F)C1CC(Nc2nc3ccccn3c2[N+](=O)[O-])C1
b91836	2.26	C=CC(=O)N1CCC(CC)(C(=O)N2Cc3ccc(N)cc3CC2C)CC1
b109482	2.26	C=CC(=O)NC(Cc1ccc(O)c(F)c1)C(=O)NN1Cc2ccccc2C1
b45997	2.26	C=CC(=O)N(C(C)c1cccc(OC)c1)C1CCNc2ccc(Br)cc21
b41040	2.26	C=CC(=O)N(C1CCCCC1)C1(c2nnnn2C)CCC(C(C)(C)C)CC1
b47056	2.26	C=CC(=O)N(CC(=O)Nc1nccs1)C(C)(C)COc1ncccc1Br
b139821	2.26	C=CC(=O)N(Cc1cccc(C(F)(F)F)c1Cl)CC1(C)CCC(O)CC1
b86989	2.26	C=CC(=O)N(Cc1ccc(Cl)o1)C(c1nnnn1C(C)C(=O)OC)C(C)C
b8738	2.26	C=CC(=O)NCC(CO)NC(=O)c1ccc(Cl)c(S(=O)(=O)N(CC)CC)c1
b105015	2.26	C=CC(=O)N(CCC(=O)N1C[C@H](C(=O)OC)[C@@H](c2cncn2C)C1)C1CC1
b56533	2.26	C=CC(=O)NC[C@H](NC(=O)[C@H](C)Nc1ncnc2sc(C)c(C)c12)C(N)=O
b120412	2.26	C=CC(=O)N(CCO)C(Cc1ccc(Cl)cc1)c1ccc(C(F)(F)F)cc1
b56484	2.26	C=CC(=O)NCCCc1cn(-c2ccc(C3CC(=O)NC(=O)C3)cc2)nn1
b6152	2.26	C=CC(=O)NCCN(CC)c1ncnc2c1cnn2-c1ccc(F)c(F)c1
b100461	2.26	C=CC(=O)N1CCCC(n2nnnc2NC(=O)CCCCCCCC)C1
b136284	2.26	C=CC(=O)NC1CCN(C(=O)c2cnc(-c3cc(F)ncc3Cl)nc2)CC1
b109788	2.26	C=CC(=O)N1CCN(CC(=O)NNC(=O)Nc2c(Cl)cc(Cl)cc2Cl)CC1
b11877	2.26	C=CC(=O)NCc1cn2cccc(C(=O)N3CCCC3(CC)CO)c2n1
b74866	2.26	C=CC(=O)N1CCC2(CCC(CN(C)Cc3cc(Cl)cc(Cl)c3)O2)CC1
b77283	2.26	C=CC(=O)N1CCCC(c2nc(-c3ccc(N(C)S(C)(=O)=O)cc3)cs2)C1
b123005	2.26	C=CC(=O)NC1(CC(=O)NNc2c(F)c(F)cc(F)c2F)CCCCC1
b34671	2.26	C=CC(=O)N1CCN(C(C)(C)C(=O)NS(=O)(=O)CCC(C)(C)C2CC2)CC1
b1295	2.26	C=CC(=O)N1CC(=O)NCC1C(=O)Nc1ccc(OC)c(NC(N)=O)c1
b135511	2.26	C=CC(=O)N(CCN=c1ncnc2n(C)[nH]c(Br)c1-2)CC(C#N)CCC#N
b19955	2.26	C=CC(=O)N(Cc1ccc(C(=O)NC)cc1)C1CCCc2c1c(C)nn2C
b79382	2.26	C=CC(=O)N1CCC(NC(=O)COc2ccccc2[N+](=O)[O-])C12CCCC2
b80313	2.26	C=CC(=O)N(Cc1nnc(COCC)s1)C(C)c1ccc2c(c1)OCO2
b13863	2.26	C=CC(=O)N[C@@H](Cc1ccc(O)cc1)C(=O)Nc1ccc(CC)c(C)c1
b58846	2.26	C=CC(=O)NC(C(=O)N1CCN(c2cc(C)nc(C(C)C)n2)CC1)C(C)C
b54317	2.26	C=CC(=O)N(C(CC)CO)C(C)C(=O)Nc1cc(Br)ccc1N1CCCC1
b62892	2.26	C=CC(=O)N(Cc1coc2c(Cl)cc(Cl)cc2c1=O)CC(C1CC1)N(C)C
b53854	2.26	C=CC(=O)N(C(C)C)C(C)C(=O)N(C1CCC1)C(C)(C)c1ccc(Br)cc1
b61200	2.26	C=CC(=O)N1C2CCC1CC(C(F)C(=O)NC1CC(CO)C(CO)C1)C2
b94887	2.26	C=CC(=O)NC1(C(=O)N2CC(O)CC2c2cccc(F)c2)CCOCC1
b74297	2.26	C=CC(=O)N(C)CCCNC(=O)C(CO)NS(=O)(=O)c1ccc(Br)cc1
b58616	2.26	C=CC(=O)N1C[C@H](Cc2ccccc2)[C@@H](C(=O)NC2(C=C)CC(F)(F)C2)C1
b124724	2.26	C=CC(=O)NCC(CC(C)C)C(=O)N1CC(N(C)Cc2ccccc2)C1
b17637	2.26	C=CC(=O)N(C1CCOc2nc(Cl)ccc21)C(c1ccccc1)C(C)O
b133218	2.26	C=CC(=O)N1CCCC(C)(C(=O)NNc2cccc(C(F)(F)F)c2Br)C1
b136871	2.26	C=CC(=O)N1CCC2(CC1)CN(Cc1cccc(Cl)c1Cl)CC2C(=O)OC
b62615	2.26	C=CC(=O)NCCCCNC(=O)Nc1nc2c(s1)CC1(CCCCC1)CC2
b100668	2.26	C=CC(=O)N(Cc1ccc(OCC)cc1O)C12CCC(CC1N=[N+]=[N-])C2
b131492	2.26	C=CC(=O)N[C@@H](CC(=O)NCCCn1nccn1)Cc1ccc(C#N)cc1
b59742	2.26	C=CC(=O)NCCONC(=O)[C@H]1CCC(=O)N(CC)[C@@H]1c1nccn1C
b7307	2.26	C=CC(=O)NCCN1CCN(C(=O)C(=O)N2CCCCC(SCC)C2)CC1
b53220	2.26	C=CC(=O)N(Cc1ncc[nH]1)C(C)c1sc(-c2ccc(F)cc2)nc1C
b76396	2.26	C=CC(=O)N(Cc1c(F)c(F)cc(F)c1F)[C@H]1C[C@H](O)[C@H](O)C[C@H]1C(=O)O
b15575	2.26	C=CC(=O)N[C@]1(C)CCN(Cc2nc(N)c3c4c(sc3n2)CCCC4)C1
b735	2.26	C=CC(=O)N(CCc1ncccc1C(F)(F)F)Cc1ccc(OC)cc1
b96251	2.26	C=CC(=O)N1CCCN(C(=O)Nc2nnc3c(Cl)cccn23)CC1CC
b92569	2.26	C=CC(=O)NCCCN(CC)CCCNC(=O)c1cc(Cl)cc(Cl)c1N
b48220	2.26	C=CC(=O)N[C@H](C)C[C@@H](C)NC(=O)CCSc1ncnc2sc(C)c(C)c12
b114200	2.26	C=CC(=O)NCC(C)(C)CN(C)Cc1ccc(Oc2ccccc2)cc1
b70188	2.26	C=CC(=O)N1[C@H](C(=O)NC2CCC(N3CCCCC3)CC2)C[C@@H]2CCC[C@@H]21
b71813	2.26	C=CC(=O)N[C@H]1[C@@H]2CN(C(=O)C(=O)N(C3CCC(CC)CC3)C3CC3)C[C@@H]21
b50422	2.26	C=CC(=O)N(CCC(=O)Nc1c(OC)ccc2cc(Br)ccc12)C(C)C
b14894	2.26	C=CC(=O)N1CCN(C(=O)C(=O)NCCCSC(F)(F)F)C[C@@H]1C(C)C
b19266	2.26	C=CC(=O)N1CCN(Cc2cc(=O)oc3c(C)c(C)ccc23)CC1C(F)F
b23493	2.26	C=CC(=O)N(C1CCCc2c(Cl)ccnc21)[C@@H](C)c1c(F)cc(F)cc1F
b14336	2.26	C=CC(=O)N(CCc1cc(F)c(F)c(F)c1)Cc1c(Cl)nc2sccn12
b42554	2.26	C=CC(=O)N(C(C)C)C(C(=O)Nc1ncc(Cl)s1)c1ccc(OC)cc1
b62040	2.26	C=CC(=O)NCCn1cc(CN2CCCc3c(OC(F)F)cccc32)nn1
b39547	2.26	C=CC(=O)N(Cc1ccc(-c2cncs2)cc1)C1CCCC1C(=O)OCC
b46939	2.26	C=CC(=O)N(Cc1ccccc1N1CCCCC1)Cc1cncnc1N
b137595	2.26	C=CC(=O)N1CCC(OCc2cn(-c3cc(Br)cc(CO)c3C)nn2)CC1
b32625	2.26	C=CC(=O)N(Cc1cn(CC(O)c2ccc(C)cc2)nn1)Cc1ccco1
b59514	2.26	C=CC(=O)N(CC(C)(C)CCCO)C(c1nnnn1CC1CC1)C(C)C
b14942	2.26	C=CC(=O)N(C)CC(=O)Nc1ccc(S(=O)(=O)Nc2nnn(C)n2)cc1
b95483	2.26	C=CC(=O)NC(CNC(=O)N(CC1CCCO1)C1CCCC1)C(F)(F)F
b2000	2.26	C=CC(=O)NC1(CNCCCc2[nH]c3ccc(Br)cc3c2CCN)CCC1
b95041	2.26	C=CC(=O)N(Cc1cnc2sccn12)CC1(CC(=O)OC)CCOCC1
b129803	2.26	C=CC(=O)NCC(Cc1ccc(Cl)cc1)C(=O)NCC(O)CS(C)(=O)=O
b19747	2.26	C=CC(=O)NCc1cccc(NC(Cc2ccccc2Cl)C2CCCO2)c1
b94019	2.26	C=CC(=O)N1CCC2(CCCC2C(=O)N2CCC(CO)C(F)(F)C2)CC1
b106551	2.26	C=CC(=O)NC(C)CONC(=O)CSc1nccn1-c1ccc(C)c(C)c1
b6831	2.26	C=CC(=O)NC(Cc1c[nH]c2ncccc12)C(=O)N1CCCC(C)(CO)C1
b113492	2.26	C=CC(=O)N(Cc1ccncc1)C(c1ccccc1)C(F)(F)C(F)(F)F
b32462	2.26	C=CC(=O)NC1(C(=O)O)CCN(C(=O)CSc2cc(C)ccc2C)CC1
b134583	2.26	C=CC(=O)N1CCN(C)C(C(=O)N(Cc2ccc(OCC)cc2)C(C)C)C1
b120201	2.26	C=CC(=O)NCCNC(c1ccc(Cl)cc1)c1ccc(OC(F)F)cc1
b24520	2.26	C=CC(=O)N1C(C)CSCC1C(=O)NOC1CCN(C(=O)OC(C)(C)C)C1
b68600	2.26	C=CC(=O)NC(Cc1cccs1)C(=O)Nc1ccccc1C(=O)N(C)C
b79791	2.26	C=CC(=O)N(C1CCN(c2ccc(F)cc2F)CC1)[C@H]1C[C@H](N)C[C@@H]1O
b41532	2.26	C=CC(=O)N1CCC(CC(=O)NS(=O)(=O)c2ccc(F)cc2)CC12CCC2
b82376	2.26	C=CC(=O)NCC(C(=O)N1CCN(C(=O)N(C)C)CC1)c1ccccc1
b75012	2.26	C=CC(=O)N1CCCCC1CCc1nc(-c2cc(OC)ccc2Br)no1
b62821	2.26	C=CC(=O)N1C[C@@H]2C[C@@H]2[C@H]1C(=O)N1CCC(Oc2ccc(F)cc2F)CC1
b37963	2.26	C=CC(=O)NCc1ccc([N+](=O)[O-])c(CN(CCCCC)CC(N)=O)c1
b37729	2.26	C=CC(=O)NCC(=O)NCC(=O)Nc1cnn(Cc2ccc(Cl)cc2)c1
b132947	2.26	C=CC(=O)N[C@@H](CCC(=O)O)C(=O)Nc1nc(C)c(-c2ccccn2)s1
b61415	2.26	C=CC(=O)N(C(C)C(=O)Nc1ccccc1C#N)C(CCO)C(F)(F)F
b129754	2.26	C=CC(=O)N[C@H]1C[C@@H](C(=O)N2CCOc3ccccc3C2C(=O)OC)C1
b90639	2.26	C=CC(=O)N(C)C1(C(=O)N2CCC(Cc3ccc(OC)cc3)CC2)CC1
b17883	2.26	C=CC(=O)N1C[C@H](C(C)Nc2ccc3nnn(O)c3c2)[C@@H](C(F)(F)F)C1
b85745	2.26	C=CC(=O)N(CC(=O)NC(C)C)C(CC)(CC)c1nnnn1C(C)CC
b38045	2.26	C=CC(=O)N(CC(=O)N(C)CCC#N)C1(C(=O)NCC(C)C)CCCC1
b104164	2.26	C=CC(=O)N(CCCOCCOCc1ccccc1)C1CC[C@H]2CO[C@@H]1O2
b87	2.26	C=CC(=O)N(Cc1cccnc1)C1CCN(c2cc(CC)ncn2)CC1
b83898	2.26	C=CC(=O)NCCCCCNC(=O)C(O)CC1CCC(C(C)(C)C)CC1
b116029	2.26	C=CC(=O)N1CCC(O)(Cc2cn(C3CC(C)c4ccccc43)nn2)CC1
b75585	2.26	C=CC(=O)NCC12CC(C(=O)N3CCC(O)(CCO)CC3)(C1)C1(CCC1)O2
b82035	2.26	C=CC(=O)NC1CC(C(=O)OC)N(C(=O)C(=O)NCC2CC3(CCC3)C2)C1
b29375	2.26	C=CC(=O)N(C1CC1)C(CC(=O)N1CCCCC1c1ncon1)C(F)(F)F
b95831	2.26	C=CC(=O)N1CC2(C(=O)NN(C3CCC3)C3CCC3)CC1(COC)CO2
b138239	2.26	C=CC(=O)N1C(C)(C)CC(Nc2ncc(C(F)(F)F)cc2Cl)CC1(C)C
b102688	2.26	C=CC(=O)N(Cc1nc(Cc2cccc(F)c2)no1)[C@]12CO[C@H](C1)[C@H](N)C2
b128117	2.26	C=CC(=O)NC(c1ccco1)C(C)NCc1cnn(CC2CCOC2)c1
b90843	2.26	C=CC(=O)N1C(C)CC1C(=O)Nc1c(-c2cccs2)nc2ccccn12
b82543	2.26	C=CC(=O)N(C)[C@@H](CC(C)C)C(=O)Nc1cc(F)c(OC)c(F)c1OC
b105187	2.26	C=CC(=O)N1CCC2(CC1)CC2(Cl)S(=O)(=O)NC(C)c1cc(C)cc(Br)c1
b73	2.26	C=CC(=O)N(CC)CCCNC(=O)Nc1ccn(-c2ncccc2Cl)n1
b121541	2.26	C=CC(=O)N[C@@H](CC(=O)N(C)CCN(C)CCN(C)C)c1ccccc1C
b111056	2.26	C=CC(=O)N1CCc2ccc(-c3cn(C(CCO)CC(C)C)nn3)cc2C1
b29828	2.26	C=CC(=O)NC1(CN(CCCc2ccccc2)CCN(C)C)CC(F)(F)C1
b104208	2.26	C=CC(=O)N(CC(=O)NCCCN(C)S(C)(=O)=O)C(CC(F)(F)F)C(C)C
b12859	2.26	C=CC(=O)N(CCc1ccc(F)c(F)c1F)C(C)c1nc(C2CC2)no1
b59406	2.26	C=CC(=O)N(CC(C)COCC)C(CC(C)C)c1nnnn1C1(C)CC1
b115141	2.26	C=CC(=O)NCCCCCC(=O)N(Cc1ccc(C(F)(F)F)cc1)C(C)C
b19603	2.26	C=CC(=O)NCCC1CN(C(=O)c2cc(Cl)cc(Cl)c2N)c2ccccc21
b22398	2.26	C=CC(=O)NCC#Cc1cccc(C(=O)N2CCC(C)C(C(=O)O)C2)c1
b64768	2.26	C=CC(=O)N(CCC(O)c1ccc(Br)cc1)C(C)c1ccc(C)cc1O
b94008	2.26	C=CC(=O)NC1CCc2cc(-c3cccc(C(=O)OC)c3C)ccc2C1
b65468	2.26	C=CC(=O)N1C[C@@H]2[C@H](C1)[C@H]2c1cn(-c2cccc(N=S(C)(C)=O)c2)nn1
b6142	2.26	C=CC(=O)NCCN(CC)Cc1ccc(OC)c(OCc2cccnc2)c1
b131837	2.26	C=CC(=O)N(C(C)C)C(C)C(=O)Nc1ccccc1N1C[C@@H](C)O[C@@H](C)C1
b122578	2.26	C=CC(=O)N(CC(=O)Nc1cccc(C(F)(F)F)c1)C(/C=C\CC)CO
b77320	2.26	C=CC(=O)NC(CC(=O)N(C)Cc1nc(C)c2ccccc2n1)C(F)(F)F
b14661	2.26	C=CC(=O)N(CC)Cc1cc(-c2ccc(N)c(C(=O)OC)c2)ccc1F
b6351	2.26	C=CC(=O)NCc1cccc(C(=O)Nc2ccccc2OCCN(C)C)c1
b3286	2.26	C=CC(=O)N(Cc1ccccc1O)C1CN(c2ncc(C(=O)OC)cn2)C1
b3382	2.26	C=CC(=O)NCC(CCNCC1CCN(CCN2CCCCC2)CC1)OC
b2214	2.26	C=CC(=O)N1CCN(C(=O)c2[nH]c(=O)[nH]c(=O)c2N)c2ccc(C)cc2C1
b84302	2.26	C=CCC1(CNc2ccc(OC(F)(F)F)c(Br)c2)CCCN1C(=O)C=C
b140113	2.26	C=CC(=O)N1CCC2(CCCC2C(=O)NC2C[C@H]3CC(OC)[C@H]3C2)CC1
b119064	2.26	C=CC(=O)NC(C(=O)NOC1CC2CCC1C2)c1ccccc1C(F)(F)F
b137889	2.26	C=CC(=O)NCC(Cc1ccc(C)cc1)C(=O)NCCc1cnc(O)nc1
b50753	2.26	C=CC(=O)N1CCN(c2ccc(C#N)cc2C(=O)OC)CCC12CCC2
b22278	2.26	C=CC(=O)N(Cc1ccc(N2CCCC2)c([N+](=O)[O-])c1)[C@H]1CCC[C@H]1F
b102408	2.26	C=CC(=O)N1CC(SCc2c(C(=O)OCC)sc(N)c2C#N)CC12CCC2
b54832	2.26	C=CC(=O)N[C@@H]1[C@@H]2C[C@H](O)[C@H]1N(C(=O)c1n[nH]c(=O)c3ccccc13)C2
h3716	2.26	C=CC(=O)N1C(C)CC(NC(=O)Nc2cccc3c2C(=O)N(Cc2ccccc2)C3=O)CC1C
h17829	2.26	C=CC(=O)NCc1nc(C2CCN(C(=O)C(=O)N3CC45CCCC4(CN(C)C5)C3)CC2)n[nH]1
h24504	2.26	C=CC(=O)N(CCCc1ccncc1)C1(c2nnnn2-c2ccc(OC)cc2)CCCCC1
i87037	2.26	C=CC(=O)NCC1(C2CCOCC2)CCN(C(=O)C(=O)N2CCn3c(Cc4ccccc4)nnc3C2)C1
i78974	2.26	C=CC(=O)NC(CSc1nn2c(=O)c3c(C)c(C)sc3nc2c2ccccc12)C(=O)OCCCC
i23301	2.26	C=CC(=O)N1CCN(c2ccc(CN3CCC(n4nnc(-c5ccc(Cl)cc5)n4)CC3)cc2)CC1
i22086	2.26	C=CC(=O)N[C@@H](CC(=O)N1CCc2cc(O)c(O)cc2C1Cc1ccc(O)c(O)c1)c1ccccc1C
i17098	2.26	C=CC(=O)N1CCN(c2cc(C3CCCN(C(=O)Nc4ccn(-c5ncccc5Cl)n4)C3)n[nH]2)CC1
i15110	2.26	C=CC(=O)N(CCCNS(=O)(=O)CC)C(c1nnnn1-c1c(C)cccc1C)C1CCOC(C)(C)C1
i10178	2.26	C=CC(=O)N[C@H](C(=O)Nc1ccc(C(=O)Nc2ccc(C3(C(F)(F)F)CC3)cc2)cc1)C(C)(C)C
i20095	2.26	C=CC(=O)N(CCCCc1cccs1)C1(c2nnnn2C(C)C)CC(C)CN(C(=O)OC(C)(C)C)C1
i35152	2.26	C=CC(=O)N(Cc1nc(C)co1)C(c1nnnn1CCC)C1(C=C)COCCN1C(=O)OC(C)(C)C
i45950	2.26	C=CC(=O)N(Cc1cn(C2CCC2)nn1)C(c1ccc(-n2cnc3ccccc32)cc1)c1nnnn1CCCF
i27780	2.26	C=CC(=O)N(Cc1cn(C2CCN(C(=O)OC(C)(C)C)CC2)nn1)Cc1c[nH]c2cc(Cl)ccc12
i76197	2.26	C=CC(=O)N(Cc1ccc(Sc2nncn2C)c([N+](=O)[O-])c1)[C@H](C)c1ccc(-n2ccnc2)cc1
i87506	2.26	C=CC(=O)N(CC)[C@H]1CC[C@H](Nc2cc(N3CCC(Oc4ccncc4)C3)nc(C(C)C)n2)CC1
i86146	2.26	C=CC(=O)N(CCc1cn(Cc2nnc(-c3ccc4cc(Br)ccc4c3)o2)nn1)C1CCOCC1
i84104	2.26	C=CC(=O)N1CCN(CCOc2ccccc2NC(=O)c2ccc3c(c2)S(=O)(=O)c2ccccc2C3=O)CC1
i34929	2.26	C=CC(=O)N1CC2CCC1CN(S(=O)(=O)c1cc3ccc(OC)cc3n1S(=O)(=O)c1ccccc1)C2
i84575	2.26	C=CCC1(C(c2nnnn2C2CC(F)(F)C2)N(Cc2cn([C@@H]3COC[C@H]3OC)nn2)C(=O)C=C)CCCCC1
i62434	2.26	C=CCn1nnnc1C1(N(C(=O)C=C)[C@@H](CC)COC(C)(C)C)CCC[C@@H]1NC(=O)OC(C)(C)C
i41897	2.26	C=CC(=O)N(Cc1nnn(C)c1C(F)F)C(c1nnnn1C1CCC(F)(F)CC1)C(C)CCC=C(C)C
i32163	2.26	C=CC(=O)N(CCCc1ccc(OCc2ccccc2)cc1)Cc1c(N2CCOCC2)nc2ccccn12
i7236	2.26	C=CC(=O)N(Cc1ccc(N(c2ccccc2)c2ccccc2)cc1)[C@H](C)Cn1cc(C(=O)OC)nn1
i77229	2.26	C=CC(=O)N(C1CCN(c2cnn(C)c2)C1=O)C1(c2nnnn2-c2ccc(OC)cc2)CCSC1
i19989	2.26	C=CC(=O)N1CCCC2(CC(CNC(=O)c3cc(S(=O)(=O)N(C)c4ccccc4)ccc3Cl)=NO2)C1
i61405	2.26	C=CC(=O)N(C(CC)CNS(C)(=O)=O)C1(c2nnnn2C(C)(C)C)CCOC2(CCOCC2)C1
i4997	2.26	C=CC(=O)NCC(c1ccccc1)C1CCN(C(=O)C(=O)N2CCc3ccc(Cl)c(Cl)c3C2)CC1
i19456	2.26	C=CC(=O)N1CCN(c2ccc(NCc3cn(Cc4ccccc4Cl)nc3-c3ccccc3)cn2)CC1
i89764	2.26	C=CC(=O)NCc1cccc(-c2cccc(C(=O)Nc3ccc(C(=O)N=S(C)(=O)N(C)C)cc3)c2)c1
i24423	2.26	C=CC(=O)N1[C@H](C(F)(F)F)CCC[C@@H]1C(C)(C)C(=O)NC1CCC2(CC1)CCN2C(=O)OC(C)(C)C
i25912	2.26	C=CC(=O)N[C@@H](CC(=O)N(Cc1c(C)noc1C)CC1CCOCC1)C(=O)OCc1ccccc1
i36901	2.26	C=CC(=O)N[C@H]1CCCO[C@@H]1C1CCN(C(=O)C(=O)N2CCN(C(=O)c3cc4sccc4s3)CC2)CC1
i89690	2.26	C=CC(=O)N(CCCNC(=O)Nc1nn(C)c(C)c1CNC(=O)OC(C)(C)C)[C@H](C(=O)OC)C(C)C
i68318	2.26	C=CC(=O)N(Cc1ccc(-n2ccc(C3CC3)n2)cc1)C(C)(c1ccncc1)c1nnnn1C1CC(C(=O)OC)C1
i55905	2.26	C=CC(=O)N(C1(CCF)CC(O)C1)C1(c2nnnn2-c2c(C)cc(C)cc2C)CCOC(C)(C)C1
i7725	2.26	C=CC(=O)N(C)C(C)(C)CN1CCN(C(=O)C2CCC(=O)N(CCCC)C2c2ccccc2OC)CC1
i41430	2.26	C=CC(=O)NCc1cc2cc(C(=O)N3CCN(C(=O)c4cc(OC)cc(OC)c4)CC3)ccc2o1
i51487	2.26	C=CC(=O)N(C1CC1)C1CCN(c2nc(N3CCOCC3)nc(N3CCCC(c4nc(=O)[nH][nH]4)C3)n2)CC1
i50863	2.26	C=CC(=O)N(CC(C)c1ccc(N(C)C)nc1)C(CC)(CC)c1nnnn1C(C)c1ccccc1
i23585	2.26	C=CC(=O)NC(Cc1cn(Cc2cc(C3CCN(C(=O)OC(C)(C)C)CC3)no2)nn1)CC(F)(F)F
i36087	2.26	C=CC(=O)N(CC1CCCN(c2cc(N(C)C[C@H]3CCN(C(=O)OC(C)(C)C)C3)nc(C)n2)C1)C(C)C
i87757	2.26	C=CC(=O)N(CC(C)(C)C(=O)NC)C(c1cc(C)nn1C)c1nnnn1Cc1ccc(OC)cc1
i43756	2.26	C=CC(=O)N[C@@H](C)C(=O)N1Cc2ccccc2C[C@@H]1c1nc(-c2ccc(Oc3ccc(F)cc3)nc2)no1
i17700	2.26	C=CC(=O)N(CC[C@H]1C[C@H](OC(C)(C)C)C1)C1(c2nnnn2C(C)(C)CC)CC(C)N(Cc2ccccc2)C1
i84188	2.26	C=CC(=O)N(CC(=O)Nc1scc(-c2ccccc2)c1C(=O)OCC)C(C)C(C)C(=O)Nc1ncccc1O
i93820	2.26	C=CC(=O)N(C1C(=O)Nc2cc(F)ccc21)C(CCc1ccccc1)(c1nnnn1Cc1cccs1)C(C)C
i82916	2.26	C=CC(=O)N([C@@H]1C[C@H]1C1CCCCC1)C1(c2nnnn2CCCCCC)CCC(NC(C)=O)CC1
i77255	2.26	C=CC(=O)N1CCC(C(=O)N2CCN(CC(=O)NC3CCS(=O)(=O)C3)CC2)(c2ccccc2)CC1
i38549	2.26	C=CC(=O)N[C@@H](CC(=O)N1CCN(c2cc(OC)c(OC)c(OC)c2)CC1)c1ccc(C(F)(F)F)cc1
i72292	2.26	C=CC(=O)NCCC1(O)CN(C(=O)C(Cc2c[nH]c3ccccc23)NC(=O)c2ccccc2Cl)C1
i50578	2.26	C=CC(=O)N(CC1CC(C)(C)CC(C)(C)C1)C(C)(CCN1CCCCC1)c1nnnn1C1(C)CC1
i27710	2.26	C=CC(=O)N(Cc1ccn(CCC)n1)C(CC)(CCC(F)(F)F)c1nnnn1-c1ccccc1C
i19548	2.26	C=CC(=O)N(CCC(=O)N1CCN(c2ncccn2)CC1)C1CCC(C(=O)OCC)(C(=O)OCC)CC1
i12809	2.26	C=CC(=O)N(CC(=O)Nc1sc(C(=O)N(C)C)c(C)c1C(=O)OCC)C(C)c1snnc1C1CC1
i61985	2.26	C=CCn1nnnc1C(c1cn2cc(Cl)ccc2n1)N(C[C@H]1CCO[C@H]1C(=O)OC)C(=O)C=C
i27197	2.26	C=CC(=O)NCC(CNC(=O)c1ccc(Cl)c(S(=O)(=O)Nc2cc(Cl)ccc2Cl)c1)C(=O)OC
i29371	2.26	C=CC(=O)N1CCN(C2(c3cn(CC(=O)NNC(=O)Cc4nc(C)cs4)nn3)CCOCC2)CC1
i42367	2.26	C=CC(=O)N(CC(=O)NCCC(c1ccccc1)c1ccccc1)C1CCC2(CCC1(F)F)OCCO2
i64772	2.26	C=CC(=O)N(C(C)(C)C)C(C)(C)c1cn(CC(CNC(=O)c2cc3c(cnn3C)nc2C(F)(F)F)OC)nn1
i80007	2.26	C=CC(=O)N1CCC2(CC1)C(=O)N(C(=O)C(=O)N1CCC(n3c(=O)[nH]c4ccccc43)CC1)c1ccccc12
i51466	2.26	C=CC(=O)N(CC(=O)NC1CCOc2ccccc21)Cc1c(C)nn(-c2ccccc2)c1N1CCCCC1
i20451	2.26	C=CC(=O)N(CCc1nc(-c2ccccc2)cs1)C(c1nnnn1-c1ccccc1OC)C(C)CC
i97832	2.26	C=CC(=O)N(C)CCC(C)(C)Nc1nc(-c2ccccc2)nc(N2C3CCC2c2cncnc2C3)n1
i63925	2.26	C=CC(=O)N(Cc1cc(-c2ccc(F)cc2F)on1)C(c1nnnn1CC(F)F)C1(C#N)CCCC1
i92410	2.26	C=CC(=O)N(Cc1ccc(CCCCC)o1)C(c1coc2ccccc2c1=O)c1nnnn1C1CC1
i28044	2.26	C=CC(=O)N(CC1(c2c(F)cccc2F)CC1)C(CC(C)(C)C)(c1nnnn1CC(F)F)C1CC1
i78405	2.26	C=CC(=O)NCC1(OC)CCN(C(=O)COc2ccc(N(C)S(=O)(=O)c3ccc(Cl)cc3)cc2)C1
i39613	2.26	C=CC(=O)N(CC)CCCNc1nc(NCC2(N3CCOCC3)CCCCC2)c2cc(F)cc(F)c2n1
i39381	2.26	C#Cc1cccc(C(c2nnnn2-c2ccc(OCc3ccccc3)cc2)N(CCCO)C(=O)C=C)n1
i62770	2.26	C=CC(=O)N(Cc1nc(C)c2c(n1)CCCC2)C(Cc1ccc(OC)cc1)c1ccc(OC)cc1
i8829	2.26	C=CC(=O)NCC12CCC(NCC(=O)N(Cc3ccc(F)cc3)c3nc(-c4ccccc4)cs3)(CO1)C2
i78632	2.26	C=CC(=O)N(Cc1c(F)ccc(F)c1Br)C1(c2nnnn2Cc2ccc(F)cc2)COCCC1C
i10464	2.26	C=CC(=O)N([C@@H]1[C@H]2CC[C@H](C2)[C@@H]1C(=O)N(C)C)C1(c2nnnn2C(C)(C)CC)CCN(CC)CC1
i14712	2.26	C=CC(=O)N(CC(F)(F)F)C1CC(Nc2nc3c(c(NCCc4ccc(N(C)C)cc4)n2)CCC3)C1
i48640	2.26	C=CC(=O)N(CCC(=O)N(Cc1ccccc1)C(C(=O)O)c1ccc(C(F)(F)F)cc1)C(C)(C)C
i25867	2.26	C=CC(=O)N(C1CC1)C1CC(Nc2nc(N[C@H]3C[C@@H]3c3ccc(F)c(F)c3)c3ccccc3n2)C1
i20965	2.26	C=CC(=O)N(CC(=O)N(CCC#N)c1ccccc1)C1CCS(=O)(=O)C12CN(C(=O)OC(C)(C)C)C2
i64001	2.26	C=CC(=O)N(Cc1nc2sc3c(c2c(=O)[nH]1)CCCC3)C(CCc1ccccc1)C(C)NC(=O)OC(C)(C)C
i85445	2.26	C=CC(=O)N1CCC(C2CCCCC2C(=O)N2CCN(c3ccc(P(C)(C)=O)cc3)CC2)CC1
i91047	2.26	C=CC(=O)N(CCCNc1nc(N2CCCC(C(F)(F)F)CC2)c2cccc(F)c2n1)CCOC
i825	2.26	C=CC(=O)N[C@@H](Cc1ccccc1)C(=O)N1CCC[C@H]1C(=O)N(CC(O)c1ccccc1)C(C)C
i38739	2.26	C=CC(=O)NC(C(=O)Nc1ccc(CN2CCN(C)CC2)c(C(F)(F)F)c1)c1ccc2ccccc2c1
i64482	2.26	C=CC(=O)N(Cc1cc2ncccc2s1)C(CC)(c1nnnn1-c1ccc(C(=O)OC)cc1)C(C)CN(C)C
i12515	2.26	C=CC(=O)N(Cc1ccnc(OC2CCOCC2)c1)C1CCN(S(=O)(=O)c2ccc(C)cc2)c2ccccc21
i22558	2.26	C=CC(=O)N[C@@H](CC(=O)NCc1cc(Br)cc(C(=O)OC)c1)c1cccc(Oc2ccccc2)c1
i40421	2.26	C=CC(=O)N(C(c1csc(N(C)C(C)=O)n1)c1nnnn1C1(C)CC1)[C@H]1C[C@H](C(=O)OC(C)(C)C)C1
i82566	2.26	C=CC(=O)N(C(c1ccc(F)cc1)C(C)C)C1(c2nnnn2CCCC)CC[C@H]2OC(C)(C)O[C@H]21
i66299	2.26	C=CC(=O)N(C1CCC(=O)N(C)C1=O)C(CCc1cnccc1C)c1nnnn1CC1CCOCC1
i80909	2.26	C=CC(=O)N(C1CCN(C(=O)C(=O)NCc2ccccc2N2CCN(C)CC2)CC1)C1CCS(=O)(=O)C1
i93576	2.26	C=CC(=O)N(C/C=C/c1c(C)noc1C)C(C)(CCN1C(=O)c2ccccc2C1=O)c1nnnn1C1CC1
i89140	2.26	C=CC(=O)N(C(CNC(=O)Nc1nc2nc(OC)nc(OC)c2s1)CC(C)C)C(C)c1ccccc1
i13628	2.26	C=CC(=O)N(Cc1ccc(Oc2ccc([N+](=O)[O-])cc2Cl)c(F)c1)[C@H]1C[C@](O)(c2nccn2C)C1
i79387	2.26	C=CC(=O)N(C(c1cc(C)c(OCc2ccccn2)c(C)c1)c1nnnn1C(C)C)C1CC(C)(C)OC1(C)C
i17256	2.26	C=CC(=O)N(C1CCN(Cc2ccc(C)cc2)C1=O)C(CCC)(CCC)c1nnnn1C1CCOC1
i86977	2.26	C=CC(=O)NCCNC(=O)C1CCCN(C(=O)Nc2ccc(-c3nc4cc(F)ccc4n3C)cc2C)C1
i43100	2.26	C=CC(=O)N(CCN1CCC(NS(=O)(=O)CC)CC1)CC1=Cc2c(ccc3ccccc23)OC1
i15446	2.26	C=CC(=O)N1CCN(C(=O)NC(CCN(C)CCOC)c2ccccc2)C(c2ccc(OC)cc2)C1
i45355	2.26	C=CC(=O)N1Cc2cccc(CN(C)C(=O)COc3ccc(C(=O)c4ccccc4)cc3)c2C1
i29246	2.26	C=CC(=O)N1C(C)(C)CC(Nc2ccc(-c3csc(C)n3)cc2)(c2nnnn2C(C)C)CC1(C)C
i19610	2.26	C=CC(=O)N(C1CCc2nc(C)nn2C1)C(c1cc2nccc(Cl)c2s1)c1nnnn1CCCCCC
i8847	2.26	C=CC(=O)N(CC1CCSC(C)C1)C1(c2nnnn2Cc2ccco2)CC(c2ccccc2)C1C1CC1
i74546	2.26	C=CC(=O)N(CC(=O)Nc1cc(C)ccc1OC)C(c1c(F)cccc1Cl)c1nnnn1CC(=C)C
i80085	2.26	C=CC(=O)N(Cc1cc(Br)c(OCc2ccccc2)c(OCC)c1)[C@@H]1COC[C@H]1N1CCOCC1
i49633	2.26	C=CC(=O)N(Cc1cccc2c1ccn2C)C1CC(C(C)C)N(C(=O)OCc2ccccc2)C1
i3238	2.26	C=CC(=O)N1CCC(C(=O)N2CCN(Cc3ccc(C)cc3C)C[C@H]2C)(c2ccccc2)CC1
i13555	2.26	C=CC(=O)N1CC(C2CC(NC(=O)c3sc4nc(-c5cccs5)cc(C(F)(F)F)c4c3C)CO2)C1
i69358	2.26	C=CC(=O)N(CCCOCCCNC(=O)OC(C)(C)C)C1CCN(C(=O)c2cccc(C)c2)CC1
i27212	2.26	C=CC(=O)N(CCCc1ncco1)C1(c2nnnn2CCCF)CCC2(CC1)NC(=O)NC2=O
i5185	2.26	C=CC(=O)N1CC(NC(=O)OCc2ccccc2)(C(=O)Nc2ccc(F)c(N3CCOC3=O)c2)C1
i1405	2.26	C=CC(=O)N1CCN(C(=O)Nc2ccc(C(=O)NC(C)(C)CC)cc2)CC1c1ccc(OC)cc1
i6646	2.26	C=CC(=O)NCC(c1ccccc1)N(C)C(=O)c1cc(S(=O)(=O)N(C)c2ccc(F)cc2)ccc1Cl
i11330	2.26	C#CCCNC(=O)CNc1ccc(-n2nnc(C(=O)N[C@H]3CCN(C(=O)C=C)[C@@H](C)C3)n2)cc1
i38920	2.26	C=CC(=O)N[C@H](Cc1ccc(OCc2ccccc2)cc1)C(=O)Nc1ccc(Br)cc1CCC(=O)O
i36664	2.26	C=CC(=O)N(CCC(=O)NC(=O)NC12CC3CC(CC(C3)C1)C2)CC(=O)N1CCCCc2ccccc21
i4334	2.26	C#CCOc1ccccc1CN(C)C(=O)C(=O)N1C[C@]2(F)CN(C(=O)C=C)CC[C@]2(C(=O)OC)C1
i73981	2.26	C=CCn1nnnc1C(C)(CN1CCSC(C)(C)C1)N(Cc1ccc(-c2ccco2)cc1)C(=O)C=C
i2336	2.26	C=CC(=O)N1CCC(Cc2nc(C)c(C(=O)NCC(F)(F)c3cccc(C(=O)OC)c3)s2)CC1
i24969	2.26	C=CC(=O)N(CC(=O)N1CCCC1c1ccc2c(c1)OCCCO2)C(C)(C)c1ccc(-c2ccno2)cc1
i82174	2.26	C=CC(=O)N(CC(C)(C)CO)C1CCN(c2nc(NCCn3cnc4sccc4c3=O)nc3cc[nH]c23)CC1
i89677	2.26	C=CC(=O)N1CCC(Nc2nc3c(c(N4CCOC5(CCS(=O)(=O)C5)C4)n2)COCC3)CC12CCC2
i17035	2.26	C=CC(=O)NC[C@@H]1[C@H]2CN(C(=O)c3cccc(S(=O)(=O)NC(C)C45CC6CC(CC(C6)C4)C5)c3)C[C@@H]12
i80700	2.26	C=CC(=O)N(CC1CC=CC1)C(CC1CCCO1)(c1nnnn1C1CCC(F)(F)CC1)C(C)C
i14042	2.26	C=CC(=O)N(CC(=O)Nc1c(C#N)c(C)c(C)n1-c1ccc(OC)cc1)C(c1cccc(C)c1)c1ccccn1
i83068	2.26	C=CC(=O)N1CCN(C(=O)c2cc([N+](=O)[O-])ccc2NCCO)CC1c1ccc(C(=O)OC)cc1
i55775	2.26	C=CC(=O)N[C@@H](Cc1cccc([N+](=O)[O-])c1)C(=O)N1CCc2c(ccc(F)c2F)C1C(=O)OCC
i62378	2.26	C=CC(=O)N(C(C)C(=O)N1CC(C)(CNC(=O)c2ccc3[nH]cnc3c2)CC1(C)C)C(C)(C)CC
i98495	2.26	C=CC(=O)NC1(C2CCN(C(=O)C3CCN(S(=O)(=O)c4c(C)c(C)cc(C)c4C)CC3)CC2)CC1
i39134	2.26	C=CC(=O)N(C)CCC(C)(C)Nc1nc(NCc2ccc(CN3CCCC3=O)cc2)c2ccsc2n1
i6312	2.26	C=CC(=O)NC1CC2(C1)CC(NC(=O)C(=O)N1CC3(CCCC3)c3cc4c(cc3C1C)OCCO4)C2
i5486	2.26	C=CC(=O)NCC1CCN(C(=O)CCCOc2ccc(C(C)(C)CC)cc2C(C)(C)CC)CC1O
i14913	2.26	C=CC(=O)NC(Cn1cc(Cl)c2cccnc21)C(=O)NCc1ccccc1CN1CCCCCCC1
i26354	2.26	C=CC(=O)N1CC(NC(=O)CN2C(=O)NC3(CCC(C(C)(C)CC)CC3)C2=O)C2(CCOCC2)C1
i60759	2.26	C=CC(=O)N(CC1(OC)CC1)C(C)(CCN1CCCCC1)c1nnnn1C1CC(C(=O)OC)C1
i42456	2.26	C=CC(=O)N(C(c1cn(CC(F)(F)F)nc1C1CC1)c1nnnn1C(C)CC)C1(C2CCSCC2)CC1
i60997	2.26	C=CC(=O)N(CCCN(C)S(C)(=O)=O)C(c1coc2ccccc2c1=O)c1nnnn1C(C)C
i36780	2.26	C=CC(=O)N(CC(=O)NCCc1ccc(S(N)(=O)=O)cc1)C1CCCc2sc(-c3ccc(F)cc3)nc21
i30416	2.26	C=CC(=O)N[C@@H](CCCNC(=O)OCc1ccccc1)CC(=O)NC1CCN(C(=O)C2CCCCC2)C1
i18101	2.26	C=CC(=O)NCC1c2ccc(C)cc2CCN1C(=O)c1ccc(OC)c(S(=O)(=O)Nc2ccc(CC)cc2)c1
i76047	2.26	C=CC(=O)N1CCCCC1C1CCCCN1CC(=O)Nc1scc(-c2ccco2)c1C(=O)OCC
i21024	2.26	C=CC(=O)NCC1(CO)CCN(C(=O)c2cc(-c3cccc4ccccc34)nc3ccccc23)CC1
i3234	2.26	C=CC(=O)N(CC)CCSc1nc2ccccc2nc1NS(=O)(=O)c1ccccc1C(F)(F)F
i41184	2.26	C=CC(=O)N(CC(=O)Nc1cccc(C)c1C)C(CC(C)C)(CC(C)C)c1nnnn1C(C)(C)C
i118	2.26	C=CC(=O)N(CC1CCCN(c2nc(N3CCC4(CCCO4)C3)c3ccccc3n2)C1)C(C)C
i41569	2.26	C=CC(=O)N1CC(CC(=O)Nc2ccc(-c3cn4cccc(C)c4n3)cc2)(c2ccc(Br)cc2)C1
i18377	2.26	C=CC(=O)N[C@H](C(=O)N1C[C@H](O)C[C@H]1C(=O)NNc1cc(-c2ccccc2)c2ccc(OC)cc2n1)C(C)(C)C
i4679	2.26	C=CC(=O)N(C1CCOCC1)C1CCN(c2cc(N3CCC(Oc4cccnc4)C3)ncn2)CC1
i51074	2.26	C=CC(=O)N(CC(=O)N(C)C(c1ccccc1)c1ccccc1)C1CCc2cc(F)c(F)c(F)c21
i1085	2.26	C=CC(=O)N(C)CC(=O)Nc1cccc(-c2cn(-c3ccccc3NC(=O)N3CCCC3)nn2)c1
i95492	2.26	C=CC(=O)NC[C@H]1CCC[C@@H](Cn2cc(CN3CCC(CC(=O)N4CCN(CC)CC4)CC3)nn2)C1
i88415	2.26	C=CC(=O)N(CC)[C@H]1CC[C@H](Nc2cc(N(C)CC3Cc4ccccc4CO3)nc(C(C)C)n2)CC1
i67597	2.26	C=CC(=O)N1CCCC1C(=O)NCC1CCCN(C(=O)C(=O)NCCc2cccc(C#N)n2)C1
i46281	2.26	C=CC(=O)N(C(c1cnccc1NC(=O)C(C)(C)C)c1nnnn1C(C)CC)C1(CCC(=O)OC)CCCCC1
i30171	2.26	C=CC(=O)N(Cc1ccccc1N(C)C1CCN(C)CC1)CC(CC)N1CCc2ccccc2C1
i56019	2.26	C=CC(=O)N(CC(=O)N1CCN(C(c2ccccc2)c2ccccc2)CC1)C1CCSC12CNC2
i25698	2.26	C=CC(=O)N(C(c1nnnn1-c1ccccc1C)c1cn(C)c2c(C#N)cnn12)C1(CSC)CC(F)(F)C1
i69587	2.26	C=CC(=O)N(C1(c2c(F)cccc2F)CC1)C1(c2nnnn2C(C)c2ccccc2)CCCSC1
i47357	2.26	C=CC(=O)N(CC(=O)NCc1c(C)nn(Cc2ccccc2)c1C)C1C2COCC1CC(C(=O)OC)C2
i71571	2.26	C=CC(=O)N(CC(F)(F)F)C1CC(Nc2nc(N(C)CCc3cccc(OC)c3)c3ccsc3n2)C1
i95593	2.26	C=CC(=O)N(Cc1nc2sc(C(=O)OCC)c(C)c2c(=O)[nH]1)C(C)(C)c1ccc(OCC(C)C)cc1
i9540	2.26	C=CC(=O)N(C[C@H]1C[C@@H](n2cncn2)C1)C1(c2nnnn2C(C)(C)CC)C[C@@H]2C[C@H]1C[C@@]2(O)C(F)(F)F
i79132	2.26	C=CC(=O)N(C(C)CC)C(/C=C/c1ccco1)c1nnnn1-c1ccc(OCc2ccccc2)cc1
i57159	2.26	C=CC(=O)N(CC(=O)Nc1sc2c(c1C(=O)OCC)CCC2)C1CC2CCC1(C(=O)O)C2(C)C
i21591	2.26	C=CC(=O)N([C@@H](COC(C)(C)C)C(=O)OC(C)(C)C)C1(c2nnnn2CCC2(C)CC2)CCC(O)CC1
i57484	2.26	C=CC(=O)N(C)C1CCN(c2nc(N(C)Cc3nnc4n3CCOCC4)c3sccc3n2)CC1
i18286	2.26	C=CC(=O)N(CCCN1C(=O)NC2(CCCC2)C1=O)C1(c2nnnn2CCCC)CCC(c2cnn(C)c2)CC1
i2136	2.26	C=CC(=O)N(C1CCN(CC(F)(F)F)C1)C1C[C@H](NC(=O)OC(C)(C)C)[C@H]1NC(=O)OC(C)(C)C
i12599	2.26	C=CC(=O)N(C1Cc2ccc(F)cc2C1)C1(c2nnnn2CCCSCC)CCC(c2nc(CC)no2)CC1
i8479	2.26	C=CC(=O)N1C(C(=O)N2CCCc3c(C)ccc(O)c32)Cc2c([nH]c3ccccc23)C1c1ccccc1
i58289	2.26	C=CC(=O)N(CC)C1CCCC(Nc2ncnc(N3CCC(C(N)=O)(N4CCCCC4)CC3)c2C)C1
i39913	2.26	C=CC(=O)N(CCNC(=O)Nc1ccc(-c2nnc(C)o2)cc1)C(c1ccccc1)c1ccccc1
i34642	2.26	C=CC(=O)N(CC(=O)N(Cc1ccccc1)C(C)(C)C)C(c1ccccc1)c1n[nH]c(C(F)(F)F)n1
i58529	2.26	C=CC(=O)NC(c1cn(CC(O)c2ccc3c(c2)CN(C(=O)C(F)(F)F)CC3)nn1)C1CCCCC1
i43237	2.26	C=CC(=O)N1CCC2(CCC(C(=O)Nc3ccc(Cl)c(C)c3OCc3ccccc3)OC2)CC1
i94538	2.26	C=CC(=O)N(Cc1ccc(OC)c(COc2cccc3cccnc23)c1)Cc1cnc(C)c(O)c1CO
i36151	2.26	C=CC(=O)N(CCc1cn(-c2ccc(Oc3ccncc3)cc2C)nn1)C1CN(C(=O)OC(C)(C)C)C1
i36078	2.26	C=CC(=O)N(C(c1cccs1)c1nnnn1-c1ccc(OC)cc1)C1(c2ccc(C(=O)OC)cc2)CC1
i50919	2.26	C=CC(=O)NCCCc1nnc(SC(C(=O)Nc2ccc(Cl)c([N+](=O)[O-])c2)c2ccccc2)n1C
i60303	2.26	C=CC(=O)N(C1(c2ccccc2OC)CC1)C1(c2nnnn2CCC)CCCN(CC(F)(F)F)C1
i98063	2.26	C=CC(=O)N(Cc1cn(CCn2ccc3ccccc3c2=O)nn1)C1c2cccc(Br)c2CC1(C)C
i29445	2.26	C=CC(=O)N1C[C@H](OC)[C@@H](c2cn(CC(=O)Nc3ccc(N4CCN(CC)CC4)c(C)c3)nn2)C1
i64093	2.26	C=CC(=O)NC1CCOC2(CCS(=O)(=NC(=O)c3cn(-c4ccccc4)nc3-c3ccccc3OC)CC2)C1
i46499	2.26	C=CC(=O)N(Cc1cnn2ccn(C)c(=O)c12)C(C)(CN1Cc2ccccc2C1)c1nnnn1CCC1(C)CC1
i84539	2.26	C=CC(=O)N(C[C@H]1CC(=O)N(C(C)(C)C)[C@@H]1c1cnn(C)c1)C(C)C(=O)Nc1sc2c(c1C#N)CCCCC2
i81150	2.26	C=CC(=O)N(CC1(c2ccc(C(C)C)cc2)CCCC1)C(c1cc(-c2ccco2)on1)c1nnnn1C
i53581	2.26	C=CC(=O)NC(CC(=O)N1CCN(Cc2ccccc2OCC)CC1C)c1ccc(C(C)C)cc1
i33805	2.26	C=CC(=O)NC[C@H]1C[C@@H](O)CN1Cc1cn(-c2cc(C3CC3)nn2-c2c(Cl)cc(Cl)cc2Cl)nn1
i25359	2.26	C=CC(=O)N(CCCNc1nc(NCc2cccc(N3CCOCC3)n2)c2cc(Cl)ccc2n1)C(C)(C)C
i63363	2.26	C=CC(=O)N(Cc1nc(N)c2c(C(=O)OCC)c(C)oc2n1)C(c1cccc(Cl)c1)c1ccccn1
i32824	2.26	C=CC(=O)N(Cc1cnn(CC(C)C)c1)C(c1nnnn1C1CC(F)(F)C1)c1c(C)nc2cc(Cl)ccn12
i32770	2.26	C=CC(=O)N1CCC(N2CC(C(=O)Nc3ccc(Oc4cccc(OC)c4)cc3C(F)(F)F)CC2=O)CC1
i75096	2.26	C=CC(=O)N1CC[C@H](c2ccc(F)cc2)[C@H](CNC(=O)Nc2cc(S(=O)(=O)N3CCCC3)ccn2)C1
i40367	2.26	C=CC(=O)N(Cc1cnc(Cl)c(C)c1)C(CC)(CCN1CCCCC1)c1nnnn1Cc1cccs1
i92702	2.26	C=CC(=O)N[C@H](C(=O)N1C[C@H](O)C[C@H]1C(=O)N1CC2(CO)CC(c3ccc(F)cc3)(C1)C2)C(C)(C)C
i16891	2.26	C=CC(=O)N1CCN(C(=O)c2ccc(OCC(=O)N3C(C)CCCC3C)cc2)c2ccc(C)cc2C1
i72050	2.26	C=CC(=O)N1CCN(C(=O)Nc2ccc3sc(C(=O)OCC)c(C)c3c2)CC1c1ccc(OC)cc1
i42845	2.26	C=CC(=O)N(CC12CC(C1)C(C(=O)OC)C2)C(C)c1ccc(S(=O)(=O)N2CCCCCC2)cc1
i85542	2.26	C=CC(=O)N[C@H]1C[C@@H](N(Cc2c(F)cccc2F)C(=O)c2cc(C(=O)OC)cc([N+](=O)[O-])c2)C1
i68154	2.26	C=CC(=O)N[C@H](CC(=O)Nc1ccc(C(=O)N2CCC(C(=O)OCC)CC2)cc1)c1ccc(-c2ccccc2)cc1
i90041	2.26	C=CC(=O)N(CCNC(=O)Nc1ccc2c(c1)CCC(=O)N2COC)C(c1ccccc1)c1ccccc1
i58833	2.26	C=CC(=O)N1CCN(C(=O)Nc2cccc(NC(=O)CCCOc3ccc(Cl)cc3Cl)c2)CC1
i14857	2.26	C=CC(=O)N[C@@H](C)C(=O)N1Cc2ccccc2C[C@@H]1C(=O)Nc1ccc(Sc2ccccn2)c(Cl)c1
i29198	2.26	C=CC(=O)N[C@H]1[C@H]2C[C@H](CN(C(C)C(=O)Nc3nc(-c4cccc([N+](=O)[O-])c4)cs3)C2)[C@H]1CO
i91228	2.26	C=CC(=O)N(Cc1cc2c(s1)CCC2)C1(c2nnnn2C2COC2)CCC(c2ccccn2)CC1
i188	2.26	C=CC(=O)N(CCCNc1nc(NCC(C)(C)C2CCCO2)c2ncsc2n1)C1CCCCC1
i63548	2.26	C=CC(=O)N(C)CCC(C)(C)Nc1nc(NC(C)c2ncnn2CC)c2ccc(C(F)(F)F)cc2n1
i60897	2.26	C=CC(=O)NC(C(=O)Nc1nc(-c2ccccc2)c(CC)s1)(c1ccccc1OC)C(F)(F)F
i90132	2.26	C=CC(=O)N1CCN(C(=O)Nc2cccc(NC(=O)C(=O)N3CCCC(c4cc(C(C)C)n[nH]4)C3)c2)CC1
i30925	2.26	C=CC(=O)N(Cc1cn(C)nc1-c1ccc([N+](=O)[O-])cc1)Cc1c(CC)nn(-c2ccccc2)c1CC
i77676	2.26	C=CC(=O)N(CC(C)(C)c1cc(C)ccn1)C(c1nnnn1C1(C)CC1)c1c(Cl)nc2sccn12
i29742	2.26	C=CC(=O)N(C1CC1)C(CCNC(=O)Nc1nc2c(s1)CN(C(=O)OC(C)(C)C)CC2)C(F)(F)F
i2247	2.26	C=CC(=O)N1CCN(C(=O)Nc2cc3ccccc3nc2C(F)F)CC1c1ccc(OC)cc1
i93027	2.26	C=CC(=O)N(C(C)c1snnc1CCC)C(COC)(c1nnnn1-c1c(C)cc(C)cc1C)C(C)C
i82307	2.26	C=CC(=O)N(CCCCN(C(=O)OC(C)(C)C)C(=O)OC(C)(C)C)CC1CC(c2ccc(OC)c(F)c2)=NO1
i69624	2.26	C=CC(=O)NC(CNC(=O)C(=O)NCc1c(CC)ccc2ccccc12)c1ccc(C(C)C)cc1
i30447	2.26	C=CC(=O)N1CCC(CC)C1CNC(=O)c1nn(-c2cc(C(F)(F)F)cc(C(F)(F)F)c2)c2c1CCC2
i80087	2.26	C=CC(=O)NC1CCN(C(=O)C2CCN(C(=O)C(=O)N[C@H]3COC[C@@H]3N3CCOCC3)CC2)CC1
i54274	2.26	C=CC(=O)N1CCOC(C2CCN(C(=O)C(=O)N3Cc4ccc(S(=O)(=O)N(C)C)cc4C3)CC2)C1
i73621	2.26	C=CC(=O)N(CC(CO)c1ccc(F)cc1F)C(C)c1ccc(N2CCN(CC)CC2)c(F)c1
i8143	2.26	C=CC(=O)N(C)C1(C(N)=O)CCN(c2nc(-c3ccccc3)nc(N3CCCC(COC)CC3)n2)CC1
i6119	2.26	C=CC(=O)N1CCC(N2CC(C(=O)Nc3ccc(OCCCN4CCOCC4)c(F)c3)CC2=O)CC1
i5500	2.26	C=CC(=O)N(Cc1cc(=O)oc2cc(OC)ccc12)C1(C(F)(F)F)CCN(Cc2ccccc2)C1
i71286	2.26	C=CC(=O)N(CC1(c2cccc(OC)n2)CC1)C(C)(CCc1nccs1)c1nnnn1C1CCCCCC1
i86622	2.26	C=CC(=O)N(Cc1ccon1)C(C)(CCc1cccc(C)c1)c1nnnn1CCNC(=O)OC(C)(C)C
i27667	2.26	C=CC(=O)N(C(CCC)CCO)C1(c2nnnn2C(C)CC)CCN(c2ccc(C#N)cc2)CC1
i74575	2.26	C=CC(=O)NC1(CO)CCCN(C(=O)C(=O)N2CCN(c3ccc(C(F)(F)F)cc3[N+](=O)[O-])CC2)C1
i68177	2.26	C=CC(=O)NCC1CCCCC12NC(=O)N(CC(=O)c1cc(C)n(C(c3ccccc3)c3ccccc3)c1C)C2=O
i69918	2.26	C=CC(=O)N1CCN(C(=O)OCc2ccccc2)CC1CC(=O)N(C)CCN(C)c1ccc(OC)cc1
i86032	2.26	C=CC(=O)N(Cc1nnnn1-c1ccc(Br)cc1)CC(O)COc1ccc(OC)cc1C(C)(C)C
i88259	2.26	C=CC(=O)N(Cc1cn(CC(=O)Nc2cc(Cl)cc(Cl)c2)nn1)C(C(=O)OC)c1ccc(F)c(F)c1
i9333	2.26	C=CC(=O)N1CCC(Nc2cc(N3CCN(Cc4nccn4C)CC3)nc(C(F)(F)F)n2)(C(N)=O)CC1
i42053	2.26	C=CC(=O)N(CC(F)(F)F)C1CC(Nc2nc(NCC3CC(F)(F)C(=O)N3)c3ncn(C(C)C)c3n2)C1
i24621	2.26	C=CC(=O)NC1CCCN(C(=O)c2ccc(N3CC[C@H](Nc4ccc(N)cn4)[C@H](C(=O)OCC)C3)nc2)C1
i68857	2.26	C=CC(=O)NCC1(Cn2cc(CN3CCN(CCNS(=O)(=O)c4ccccc4)CC3)nn2)CC1
i84530	2.26	C=CC(=O)N(Cc1cc(C)n(-c2ccc(C(=O)O)cc2)c1C)C[C@H]1CC(=O)N(CCOC)[C@@H]1c1cnn(C)c1
i38941	2.26	C=CC(=O)N(CC(=O)N(CCCC)c1c(N)n(CC(C)C)c(=O)[nH]c1=O)C1(c2ncc(F)cn2)CC1
i67657	2.26	C=CC(=O)NCCc1cc(O)nc(S[C@H]2CSc3nc4ccccc4n3[C@@H]2c2ccccc2)n1
i47865	2.26	C=CC(=O)N(C1CC1)C1CC(Nc2nc(NC(C)c3cc(C)oc3C)nc(-c3ccccc3)n2)C1
i36862	2.26	C=CC(=O)N(Cc1cc(C)n(C2CC2)c1C)C1(c2nnnn2C(C)C)CCN(C2CCCCC2C)CC1
i49971	2.26	C=CC(=O)N[C@@H](CC(=O)N1CCN(Cc2cnn(C(C)(C)C)c2)CC1)Cc1ccc(C#N)cc1
i4954	2.26	C=CC(=O)N[C@H](CNC(=O)c1cc(S(=O)(=O)N(C)c2ccc(OCC)cc2)ccc1C)C(=O)OC
i46357	2.26	C=CC(=O)NC[C@H]1CN(C(=O)C(=O)Nc2ccc(N3CCOCC3)cc2N2CCOCC2)C[C@@H]1c1ccccc1
i58119	2.26	C=CC(=O)NC(C(=O)N1CCC(c2nccc(C3CCOCC3)n2)CC1)C1C2CC3CC(C2)CC1C3
i17661	2.26	C=CC(=O)N(Cc1ncc(-c2ccc(OC)cc2)o1)C(c1cc(OC)cc(OC)c1)c1nnnn1C1(C)CC1
i70703	2.26	C=CC(=O)N(CCCN1CCC(NC(=O)OC(C)(C)C)CC1)Cc1cccn1Cc1ccccc1C#N
i9993	2.26	C=CC(=O)N1CCC(Nc2ccccc2)(C(=O)N2CCN(c3ccc(C(=O)NC)nn3)CC2)CC1
i93452	2.26	C=CC(=O)N(CC(=O)OC(C)(C)C)Cc1cn(-c2ccccc2-c2nc(=O)c(-c3ccccc3)n[nH]2)nn1
i11795	2.26	C=CC(=O)N[C@@H](Cc1cn(Cc2ccccc2)cn1)C(=O)Nc1ccc2[nH]c(-c3cc(F)ccc3F)nc2c1
i45754	2.26	C=CC(=O)N(C)[C@H]1CC[C@H](CN(C)c2nc(-c3cnccn3)nc3sc4c(c23)CCCC4)CC1
i73103	2.26	C=CC(=O)N1CC2(CC(CNC(=O)c3c(-c4ccccc4)csc3NC(=O)c3cccs3)C2)C1
i8489	2.26	C=CC(=O)NC1CN(CC(=O)Nc2sc(C(=O)OCCOC)c(C)c2C(=O)OCC)C2(CCCOC2)C1
i36656	2.26	C=CC(=O)N(Cc1cn(C2(C)C(=O)N(C)c3ccccc32)nn1)C1CCCc2c1cnn2C1CCCC1
i79665	2.26	C=CC(=O)N(C)C1CCN(c2nc(NC3CCc4nnc(-c5ccccc5)n4C3)nc3ccc(Cl)cc23)CC1
i87691	2.26	C=CC(=O)N(Cc1ccc(OCc2ccccc2F)cc1)C(C)C(=O)N1c2ccccc2CC1C
i14007	2.26	C=CC(=O)N(CC(=O)NC(Cc1ccccc1)c1ccccc1)C12CCC(NC(=O)OCc3ccccc3)(C1)C2
i54841	2.26	C=CC(=O)N(C1CC2(CCOCC2)Oc2ccccc21)C(CCCC)c1nnnn1CCOC
i83839	2.26	C=CC(=O)N(C1CCN(C(N)=O)CC1)C1(c2nnnn2CC2CC2)CC2CCC1CC21OCCO1
i36772	2.26	C=CC(=O)N(CC(O)c1ccc([N+](=O)[O-])cc1)C1CC(C)(C)Oc2ccc(NC(=O)OC(C)(C)C)cc21
i76978	2.26	C=CC(=O)N[C@H](CC1CCCCC1)C(=O)N1CCCN(C(=O)c2ccccc2C(F)(F)F)CC1
i37170	2.26	C=CC(=O)N[C@H](CCc1ccccc1)CC(=O)Nc1ccc(S(=O)(=O)Nc2onc(C)c2C)cc1
i86065	2.26	C=CC(=O)N(C)CCOc1cccc(NC(=O)C(=O)N2CCc3c(-c4ccccc4)cccc32)c1
i90243	2.26	C=CC(=O)N(CC(=O)Nc1c(C)nn(-c2ccc(C)cc2)c1C)C(C)c1csc(NC(=O)OC(C)(C)C)n1
d17093	2.26	C=CC(=O)N1CCN(C(=O)C(=O)Nc2cc([N+](=O)[O-])ccc2OC)C(COC)C1
d12089	2.26	C=CC(=O)N[C@H]1COC[C@H]1n1cc(CN2CCC(CC3CCCCC3)CC2)nn1
d20756	2.26	C=CC(=O)N1CCCC1(Cc1cn(C(C)c2ccc(C#N)cc2)nn1)C(=O)OC
d59591	2.26	C=CC(=O)N(CCc1ccc(F)c(C)c1)CC1(C)CC(NC(=O)OC(C)(C)C)C1
d35240	2.26	C=CC(=O)NC(CC(=O)N=S1(=O)CCN(CC(=O)OC)CC1)c1cccc(F)c1
d22643	2.26	C=CC(=O)N(C(c1ccccc1)c1nc(-c2ccccc2)no1)C1(C#N)CCC1
d10112	2.26	C=CC(=O)N(C(C)C)C1CCN(c2nc3c(c(NCCCSC)n2)CCC3)CC1
d18977	2.26	C=CC(=O)N(Cc1nc2c(s1)CC(c1ccccc1)CC2)CC(C)(O)C(F)(F)F
d45737	2.26	C#CC(C(C)C)N(C(=O)C=C)C(C(=O)Nc1cc(C)ccc1C)c1ccccc1
d59470	2.26	C=CC(=O)N(C1CC(C)(C)OC(C)(C)C1)C(c1cccs1)c1nnnn1C(C)C
d26816	2.26	C=CC(=O)NC1CC(CNC(=O)C(=O)N2CCCC2COc2ccc(Cl)cc2)C1
d22957	2.26	C=CC(=O)N(Cc1cc(OC)c(OC)c(OC)c1)C1(C(N)=O)CCS(=O)(=O)CC1
d18901	2.26	C=CC(=O)N(C(C)C(=O)Nc1ccc([N+](=O)[O-])cc1Cl)[C@@H]1C[C@H]1C1CCCCC1
i51779	2.26	C=CC(=O)N(C(C)Cc1nc(-c2ccccc2)no1)C(c1nnnn1-c1ccccc1)C(C)(C)C(C)(F)F
i21218	2.26	C=CC(=O)N(C1CCC2CCCCC2C1)C(C)(CNC(C)=O)c1nnnn1Cc1ccccc1OC
i60717	2.26	C=CC(=O)N(Cc1c[nH]nc1-c1ccc(Br)cc1Cl)[C@@H](COCc1ccccc1)CC(=O)OC
i63408	2.26	C=CC(=O)NCCCn1ccc2cc(C(=O)N3CCCC(C(=O)Nc4ccccc4OC)C3)ccc21
i95192	2.26	C=CC(=O)N(CCOc1ccccc1)C(C)(C)C(=O)N1CCN(c2nccn2-c2ccc(C)cc2)CC1
i53113	2.26	C=CC(=O)N1C(C)(C)CC(NC(=O)COC(=O)c2cnc(OCc3ccccc3)cn2)CC1(C)C
i19164	2.26	C#CCC1(C(c2nnnn2-c2c(C)cc(C)cc2C)N(CCCC(=O)N(C)C)C(=O)C=C)CCOCC1
i64915	2.26	C=CC(=O)N1CCC(N(C)C(=O)C(=O)N2CCN(C(c3ccc(F)cc3)c3ccc(F)cc3)CC2)CC12CC2
i20850	2.26	C=CC(=O)N(C(C)c1ccc([N+](=O)[O-])cc1)C(C)(c1ccncc1)c1nnnn1CC1CCOCC1
i44519	2.26	C=CC(=O)NC1(C(=O)NS(=O)(=O)c2ccc(OCCCCC)c(C(C)C)c2)Cc2ccccc2C1
i58318	2.26	C=CC(=O)N1C[C@](OC)(C(F)(F)F)C[C@H]1C(=O)N(C)Cc1ccc(Oc2ccccc2CC)cc1Cl
i88178	2.26	C=CC(=O)N(C(c1ccc(OCC(C)C)c(OCC)c1)c1nnnn1C(C)C)C1CC12CCOCC2
i87200	2.26	C=CC(=O)N1CCCC(C(=O)N2CCN(C(C(=O)Nc3ccccc3OCC)c3ccccc3)CC2)C1
i54609	2.26	C=CC(=O)N(C1CC(C(F)F)C1)C1(c2nnnn2C2CCOCC2)CN(C(=O)OC(C)(C)C)[C@@H]1C
i54797	2.26	C=CC(=O)N(C1CCN(c2ccc(N(C)C)cc2)CC1)C1C(C)CCN(C(=O)OC(C)(C)C)C1C
i43153	2.26	C=CC(=O)N(Cc1cnn(-c2ccc(OC(F)(F)F)cc2)c1)[C@H]1C[C@](O)(c2ccc(Br)cc2)C1
i53539	2.26	C=CC(=O)N(C1CCN(c2cc(C)ncn2)CC1)C(c1ccc(F)cc1F)c1nnnn1C(C)C
i34074	2.26	C=CC(=O)N(Cc1c(C)nn(Cc2ccc(F)cc2)c1Cl)C(C(=O)OC)c1ccc(OCC)cc1
i5302	2.26	C=CC(=O)N1CC(C)C(Nc2nc(N3CCc4ccncc4C3)c3cnn(C(C)C)c3n2)C(C)C1
i3159	2.26	C=CC(=O)NC1(C(=O)N2CC[C@@H](OC(=O)c3ccccc3)[C@H](CC#N)C2)Cc2ccccc2C1
i22453	2.26	C=CC(=O)N(C(c1ccc(Br)cc1)c1nnnn1CCOCC1CC1)C1(C2NC(=O)NC2=O)CC1
i93858	2.26	C=CC(=O)NC1CCN(c2cccc(CNC(=O)C(=O)NC3CCN(c4ccc(C(F)(F)F)cn4)CC3)n2)C1
i15008	2.26	C=CC(=O)N(CC(=O)Nc1ccccc1C(=O)Nc1ccc2c(c1)OCO2)C(C)(C)c1ncc(C)s1
i8884	2.26	C=CC(=O)N1CCOCC12COCCN(C(=O)c1cccc(S(=O)(=O)N3c4ccccc4CC3C)c1)C2
i76647	2.26	C=CC(=O)N(C1CCC(N(Cc2ccccc2)Cc2ccccc2)CC1)C(C(=O)O)C1(C)CC1
i71007	2.26	C=CC(=O)N(CCc1noc(C2CC2)n1)C(c1c(C)ccnc1NC(=O)C(C)(C)C)c1nnnn1C(C)C
i72075	2.26	C=CC(=O)N[C@@H](CCCNC(=O)N(C)C(C)c1ccc(Sc2ccc(C(C)C)cc2)c(F)c1)C(=O)O
i2060	2.26	C=CC(=O)N(C)C(C(=O)Nc1ccc(C)c(NC(=O)CN2CCCCC2)c1)c1ccc(F)cc1F
i97537	2.26	C=CC(=O)N(Cc1cnoc1C)C(c1nnnn1CSc1ccccc1)c1c(C)nc2ccccn12
i25316	2.26	C=CC(=O)N(C1CCn2cnnc2C1)C(c1cn2cc(Cl)ccc2n1)c1nnnn1C1CCC(F)(F)CC1
d12819	2.26	C=CC(=O)N(C(C)C(=O)N(C)CCOc1ccc(Cl)cc1)C1(CC)CCOCC1
d28024	2.26	C=CC(=O)NCCc1ccccc1-c1cn([C@H]2C[C@](O)(c3cccnc3)C2)nn1
d12872	2.26	C=CC(=O)N(CCN(C)C)Cc1ccc(-c2c(-c3ccccc3)noc2C)cc1
d58586	2.26	C=CC(=O)N1CC(C(=O)Nc2nc(-c3cc(C)ccc3C)c(C)s2)(S(C)(=O)=O)C1
h58343	2.26	C=CC(=O)N(C)CC1(O)CCN(CC(=O)N2CCCC2c2ccc3c(c2)OCCCO3)CC1
h24754	2.26	C=CC(=O)N(C1CC(=O)N(CC)C1)C(c1ccc(F)c(F)c1)c1nnnn1C1CCOCC1
h15191	2.26	C=CC(=O)N(CC(C)(C)C(F)F)C(CCc1cnn(C)c1)c1nnnn1CC1CCOCC1
h25475	2.26	C=CC(=O)NC1CN(C(=O)C2CCN(c3ccc4nnc(C(F)(F)F)n4n3)CC2)C(C)(C)C1
h70271	2.26	C=CC(=O)N(Cc1ccc(Oc2ccc(Cl)cc2[N+](=O)[O-])cc1)[C@@H](CC)C(=O)N1CCOCC1
h46826	2.26	C=CC(=O)N1C(C)CC(Nc2cc(N(C)Cc3cc(OC)cc(OC)c3)nc(C)n2)CC1C
h27031	2.26	C=CC(=O)N(C[C@@H](C)N(CC)C(=O)OC(C)(C)C)C(C)(c1nnnn1Cc1ccco1)C1CC1
h14975	2.26	C=CC(=O)N(CC(=O)Nc1cccc(C(F)(F)F)c1)C(C)C1CCCN(Cc2ccsc2)C1
h6238	2.26	C=CC(=O)N1CCC(C2CNC(=O)CN2Cc2ccc(-c3cccc(C(F)(F)F)c3)o2)CC1
h66450	2.26	C=CC(=O)NCc1cn2c(C(=O)NCc3ccc(S(=O)(=O)N(CC)CC)cc3)cccc2n1
h72525	2.26	C=CC(=O)NC1CN(c2ccc(NCc3ccc(Oc4cccc([N+](=O)[O-])c4)cc3)cc2)C1
h62510	2.26	C=CC(=O)N(C1(C=C)CCCCC1)C1(c2nnnn2Cc2nnn(C)n2)CCCCC1CC
h58702	2.26	C=CC(=O)N(C(C)c1cc(OC)c(OC)c(OC)c1)C(C#N)c1ccc(OC(F)(F)F)cc1
h31180	2.26	C=CC(=O)N(C1CC1)C(C(=O)N(Cc1ccc(OC)cc1OC)CC1CC1)c1cccnc1
h3099	2.26	C=CC(=O)N1CCCC2(COCCN2C(=O)c2cc(-c3ccccn3)nc3ccccc23)C1
h65864	2.26	C=CC(=O)N[C@@H](Cc1ccc(C(=O)N(Cc2ccsc2)c2ccc(Br)cc2)cc1)C(=O)OC
h65183	2.26	C=CC(=O)N[C@H](CC(=O)N(Cc1cccc(Cl)c1)C1CN2CCC1CC2)c1cccc(Br)c1
h29659	2.26	C=CC(=O)N1CCC(Nc2nc(N(C)CC(C)CCC)c3cccc(F)c3n2)(C(N)=O)CC1
h2442	2.26	C=CC(=O)NCCCNC(=O)CNC(=O)C1CC(=O)N(c2cc(OC)c(OC)c(OC)c2)C1
h13124	2.26	C=CC(=O)N1CCN(C(=O)CCc2nc3cc(S(N)(=O)=O)ccc3n2CCC)C[C@@H]1CCCC
h64077	2.26	C=CC(=O)N(CC(=O)Nc1nc2c(F)c(F)c(F)cc2s1)C1(CCOCc2ccccc2)CC1
h58084	2.26	C=CC(=O)N1Cc2ccccc2CC1CN1CCC(c2nc(-c3ccccc3OC)cs2)CC1
h73933	2.26	C=CC(=O)N1C(C(=O)N2CCC(OCCCOC)CC2)Cc2c([nH]c3ccccc23)C1C(C)C
h66863	2.26	C=CC(=O)N(C(C)CCCN(Cc1ccccc1)C1CC1)C1(c2noc(C)n2)CCCCC1
h11321	2.26	C=CC(=O)N(C(C)C(=O)N1CCC2(CCCC2NC(=O)CCCCCC)CC1)C(C)(C)CC
h21394	2.26	C=CC(=O)N(CC)C1(C(N)=O)CCN(c2nc(C)cc(N3CCC4(C=CCO4)CC3)n2)CC1
h28017	2.26	C=CC(=O)N1CCC(Cc2ccc(F)cc2)(C(=O)N2CC(c3ccc(C(=O)OC)cc3)C2)CC1
h28668	2.26	C=CC(=O)N(C1CC1)C1CC(Nc2nc(NC3CN(C(=O)C4CC4)C3)c3ccccc3n2)C1
i98721	2.26	C=CC(=O)N(C1CCOCC1)C1CCN(c2cc(N3CCN(c4ccccc4)C(=O)C3)ncn2)CC1
h44981	2.26	C=CC(=O)N(CCS(=O)(=O)c1cccc(Br)c1)C1CNCCC1c1cccc(C(F)(F)F)c1
h72306	2.26	C=CC(=O)N(Cc1c(F)cccc1F)C1(c2nnnn2C(C)C)CN(C(=O)OC(C)(C)C)C1
d77891	2.26	C=CC(=O)N[C@H](CC(=O)N(C)Cc1ccc(-c2cccnc2)c(F)c1)CC(C)C
d2178	2.26	C=CC(=O)N1CCc2ccc(CC(=O)Nc3cccc(Cl)c3OC(F)F)cc2C1
d38260	2.26	C=CC(=O)NC(C)C1CCCCN1C(=O)Nc1ccc(C(=O)NC(C)C)cc1C
d12261	2.26	C=CC(=O)N1[C@H](C(=O)N(C)CC(=O)C(C)(C)C)CCC[C@@H]1c1ccc(OC)cc1
d12839	2.26	C=CC(=O)N(CC(C)C)C1(C(=O)N(C)C2CC3(COC3)C2)Cc2ccccc2C1
d76625	2.26	C=CC(=O)N(CCCC)C(C)c1cn(-c2ccc(OCCC)c(C(C)C)c2)nn1
d2271	2.26	C=CC(=O)NCCCCn1cc(CN2CCN(c3cccc(F)c3)C(=O)C2)nn1
d5332	2.26	C=CC(=O)NC1(c2ccccc2)CCN(C(=O)Nc2cc(Cl)nc(OC)c2)CC1
d23638	2.26	C=CC(=O)N[C@@H](Cc1ccc(C#N)cc1)C(=O)NC[C@@H](O)c1ccc(Cl)c(Cl)c1
d49405	2.26	C=CC(=O)NCCCc1ccc(OCC(=O)Nc2ccc3scc(Br)c3c2)cc1
d58036	2.26	C=CC(=O)N1CCC2(CC1)CC2c1nc(CC(=O)NCc2cccc(F)c2)no1
d15916	2.26	C=CC(=O)N1CCC(N(C)C(=O)c2ccc(N3CCC[C@H](OCC)C3)nc2)CC1
d64710	2.26	C=CC(=O)NCCN(C)C(=O)C(=O)N1CCN(Cc2cn3ccccc3n2)CC1
d28097	2.26	C=CC(=O)N1C[C@H](C=C)[C@H](NC(C)c2nc(-c3cccc(C(F)(F)F)c3)no2)C1
d38356	2.26	C=CC(=O)N[C@H](CC(=O)N1CCOCC1(C)C)c1ccc(-c2ccccc2)cc1
d21977	2.26	C=CC(=O)N(CCN(C)C)Cc1ccc(-c2ccc3nc(OC)ccc3c2)cc1
d9696	2.26	C=CC(=O)NC(C)(CCC)C(=O)NNC(=O)c1cc(C)n(-c2ccccc2)c1C
d68787	2.26	C=CC(=O)N(C(C)C(=O)NC(C(=O)N(C)CC(F)Cl)c1cccs1)C(C)(C)CC
d65152	2.26	C=CC(=O)N(C(c1cc(OCC)ns1)c1nnnn1C)C1CCCCC1CCC
d29215	2.26	C=CC(=O)N[C@H](Cc1ccccn1)C(=O)NS(=O)(=O)c1c(C)cc(C#N)cc1C
d600	2.26	C=CC(=O)N(CC1=Cc2cc(Cl)cc(Cl)c2OC1)C(CC(=O)O)c1ccccc1
d48293	2.26	C=CC(=O)N1CC2CN(c3nc(C)nc4sc5c(c34)CCCC5)CC(C1)C2(F)F
d39314	2.26	C=CC(=O)NC(Cc1cn(Cc2nccc(OCC(F)(F)F)c2C)nn1)C(N)=O
d48728	2.26	C=CC(=O)NCCCCCN(C)C(=O)CC12CC3CC(C1)CC(C(F)(F)F)(C3)C2
d56117	2.26	C=CC(=O)N1CC(F)(F)C[C@H]1C(=O)Nc1ccc(C)cc1OCc1ccccc1
h26762	2.26	C=CC(=O)N(CC(=O)Nc1ccc(OCc2ccccc2)cc1)C1(C2NC(=O)NC2=O)CC1
h28619	2.26	C=CC(=O)N(C(C)C1(OC)CCC1)C1(c2nnnn2CCNC(=O)OC(C)(C)C)CCSC1
h26548	2.26	C=CC(=O)N1CC(C)C(Nc2cc(N3C4CCCC3CC(=C)C4)nc(C(F)(F)F)n2)C(C)C1
b133958	2.26	C=CC(=O)N(CCS(C)(=O)=O)C1CC2(CC(COCc3ccccc3)C2)C1
i38880	2.26	C=CC(=O)N(CC(=O)NN(Cc1ccccc1)c1ccccc1)[C@H](CC(=O)OC)c1ccc(C)cc1F
i47922	2.26	C=CC(=O)N(C1CCCCc2ccccc21)C(C)(CCc1ccccc1)c1nnnn1CC(F)F
i7061	2.26	C=CC(=O)N(Cc1cccc(C(=O)OC)c1)Cc1cn([C@@H]2C[C@H]2c2c(OC)cc(OC)cc2OC)nn1
i96178	2.26	C=CC(=O)N(CC(=O)N(C)OCC)C(c1ccc(F)c(-c2cccs2)c1)c1nnnn1Cc1cccs1
i25720	2.26	C=CC(=O)N(CC1(CN2C(=O)c3ccccc3C2=O)OCCO1)C(CO)c1ccc(OCC(F)(F)F)cc1
i97574	2.26	C=CC(=O)N(CCc1ccc2c(c1)CCO2)C(c1ccc(C)c([N+](=O)[O-])c1)c1nnnn1C1COC1
i41713	2.26	C=CC(=O)N(C(C)C1CC(F)(F)C1)C(C)(c1nnnn1-c1cccc([N+](=O)[O-])c1)C1CC2CCC1CC2
i81437	2.26	C=CC(=O)N(CCc1ccc(OC)nc1)C(c1nnnn1-c1ccccc1OC)C(C)(C)C=C=C(C)C
i73144	2.26	C=CC(=O)N(CC(=O)Nc1ccc(NC(C)=O)cc1C(F)(F)F)C(C)(C)C1CCS(=O)(=O)CC1
i30429	2.26	C=CC(=O)N1CC2CCC(CNC(=O)c3ccccc3OCC(=O)Nc3cccc(C(F)(F)F)c3)C2C1
i13200	2.26	C=CC(=O)N(C(C)c1ccnc(Cl)c1F)C(CC)(c1nnnn1Cc1cccc(OC)c1)C(C)C
i37738	2.26	C=CC(=O)NCC(Cc1ccc(C)cc1)C(=O)N1CCN(C(=O)C2COc3ccccc3O2)CC1
i75024	2.26	C=CC(=O)N(CCNC(=O)c1ccc(C(F)(F)F)cc1)CC(O)COc1ccc(C(C)(C)C)cc1C
i82723	2.26	C=CC(=O)N(C(c1cccc([N+](=O)[O-])c1)c1nnnn1C)[C@H](CNC(=O)OC(C)(C)C)CC(C)C
i19182	2.26	C=CC(=O)NC(CCN1CCN(CCOC)CC1)C(=O)Nc1ccc2nc(CN3CCCCC3)[nH]c2c1
i42490	2.26	C=CC(=O)N(C(C)C(=O)Nc1cc(C(F)(F)F)cc(C(F)(F)F)c1)[C@H]1c2ccccc2C[C@H]1C(=O)OC
i55451	2.26	C=CC(=O)NC(Cc1c[nH]c2cc(Cl)ccc12)C(=O)NC1(c2ncc(OC)c(=O)[nH]2)CCCC1
i82258	2.26	C=CC(=O)N(Cc1cnc2c(C#N)cnn2c1)[C@H](Cc1ccc(-c2ccccc2)cc1)C[C@@H](C)C(=O)OCC
i8719	2.26	C=CC(=O)N(CCOc1ccccc1)C(C)(C)C(=O)N=S(C)(=O)CC(NC(=O)OC(C)(C)C)C(C)(C)C
i33279	2.26	C=CC(=O)N([C@H](c1ccccc1)C1CCC1)C1(c2nnnn2C(C)(C)CC)CCOCC1CCC
i67451	2.26	C=CC(=O)N1CCC(C(=O)NCCCN2CCN(CCC(=O)O)CC2)(c2ccc(Cl)cc2)CC1
i5614	2.26	C=CC(=O)N(CC1CN(S(C)(=O)=O)CCO1)C(c1c(F)ccc(F)c1Cl)c1nnnn1C(C)(C)C
i3789	2.26	C=CC(=O)N1C[C@@H](CC(=O)OC)C[C@H]1C(=O)Nc1ccc(OCc2cc(C#N)ccc2F)cc1C
i44550	2.26	C=CC(=O)N1CCN(C(=O)Nc2cccc(NC(=O)C(=O)Nc3ccnn3C3CCOC3)c2)CC1
i25621	2.26	C=CC(=O)N(CC(=O)NCc1ccc(C(=O)N2CCOCC2)cc1)[C@@H](c1cn2ccccc2n1)C(C)(C)C
i13544	2.26	C=CC(=O)N(Cc1cn(C2(C)C(=O)N(C)c3ccccc32)nn1)C1(C(=O)OC)CCC(C)(C)CC1
i45487	2.26	C=CC(=O)N(CC(=O)NCC(CCC)c1ccc(Cl)cc1Cl)C(C(=O)OC)C12CCC(CC1)C2
i19086	2.26	C=CC(=O)N1C2CCC1CC(N(C)C(=O)C(=O)Nc1ccc(Oc3ccc(C(C)(C)CC)cc3)cc1)C2
i95878	2.26	C=CC(=O)N(CC(=O)N1CCC(NC(=O)CCc2ccccc2)CC1)C1CCCC1c1ccccc1
i48236	2.26	C=CC(=O)N1CCN(C(=O)Nc2cccc(N3C(=O)CCC3=O)c2C)C(c2cccc(OC)c2)C1
i37754	2.26	C=CC(=O)N1CCC(Nc2cc(N(C)CC(=O)N3CCOCC3)nc(C(F)(F)F)n2)(C(N)=O)CC1
i51204	2.26	C=CC(=O)N[C@H]1CN(c2ccc(S(=O)(=O)N3CCCCC3)cc2[N+](=O)[O-])C[C@@H]1c1cccc(F)c1
i63864	2.26	C=CC(=O)N1CCNC(=O)C1c1ccccc1-c1cccc(NC(=O)c2cccc(C(F)(F)F)c2)c1
i78301	2.26	C=CC(=O)N1CCN(C(=O)Nc2cc(CCC(=O)OC)ccc2OCOC)C(C)CC1C(F)(F)F
i76679	2.26	C=CC(=O)NC1CN(C(C)c2nc3scc(-c4ccco4)c3c(=O)[nH]2)CC12CCS(=O)(=O)CC2
i68410	2.26	C=CC(=O)NCC1CN(C(=O)OCc2ccccc2)CCN1C(=O)c1ccc2c(c1)[nH]c(=O)n2Cc1ccccc1
i165	2.26	C=CC(=O)N(C1CCN(S(=O)(=O)c2ccc(NC(C)=O)cc2)CC1)C1(CCC(=O)O)CCOC1
i45616	2.26	C=CC(=O)N(Cc1cn(C2CC3(CC(C(=O)O)C3)C2)nn1)C1(CO)CC(Cc2ccccc2)C1
i71033	2.26	C=CC(=O)N1CCC(C2=C(C(=O)OCC)C(c3c4ccccc4cc4ccccc34)NC(=O)N2CCF)C1
i39664	2.26	C=CC(=O)N[C@H]1CCC[C@@H](c2cn(CC(=O)NC(=O)Nc3ccc(OCCC)c(OCCC)c3)nn2)C1
i25484	2.26	C=CC(=O)N(CC(=O)N(C)C(C)c1cccc(NC(=O)c2ccccc2)c1)C(CN1CCOCC1)C(C)C
i72589	2.26	C=CC(=O)N1CCN(c2ccc(NC(=O)C(=O)NCc3ccc(-c4ccc(C)s4)cc3)cc2)CC1
i76709	2.26	C=CC(=O)N1CCN(CC(=O)c2c(N)n(Cc3ccccc3)c(=O)n(C)c2=O)C(C)(C2CC2)C1
i77466	2.26	C=CC(=O)N(C1CCCC(C2CC2)C1)C1(c2nnnn2-c2ccc(OC)cc2C)CC2CCC1C2
i29325	2.26	C=CC(=O)N[C@H]1CC[C@H](OCc2cn(C(C(=O)NCc3ccccc3)c3ccccc3)nn2)CC1
i22326	2.26	C=CCOC(=O)C(C)(C)N(CC(=O)Nc1ccc(C)c(S(=O)(=O)N2CCCCCC2)c1)C(=O)C=C
i44192	2.26	C=CC(=O)N(C(c1oc2ccccc2c1C)C(C)C)C1(c2nnnn2CCC)CCC(n2ccnn2)CC1
i92811	2.26	C=CC(=O)N1CCCC(CCCC2CCCN(C(=O)c3ccc(N4CCOCC4)c([N+](=O)[O-])c3)C2)C1
i95566	2.26	C=CC(=O)N[C@@H](c1nc(-c2ccc(-c3nc4ccccc4[nH]3)cc2)no1)[C@H](C)OCc1ccccc1
i19220	2.26	C=CC(=O)NC1(C(=O)Nc2cc(NC(=O)c3cccc(C(F)(F)F)c3)ccc2C)CC(OCC)C1(C)C
i66363	2.26	C=CC(=O)NC12CCC(CNC(=O)c3cccc(S(=O)(=O)N4c5ccccc5CC4C)c3)(CC1)OC2
i63957	2.26	C=CC(=O)N(C/C=C/CCC)C1(c2nnnn2-c2c(C)cccc2C)CCC2(CC1)C(=O)Nc1ccccc12
i46680	2.26	C=CC(=O)N1CCN(C(=O)c2cc(C)nc3onc(-c4ccco4)c23)CC1c1ccc(C(=O)OC(C)(C)C)nc1
i74396	2.26	C=CC(=O)N1CCC[C@H]1C(=O)N1CCC(C(=O)Nc2ccc(C(C#N)c3ccccc3)c(Cl)c2)CC1
i63196	2.26	C=CC(=O)N(CC(c1ccc(CC)cc1)N1CCCC1)C(CN1C(=O)c2ccccc2C1=O)C1CC1
i45096	2.26	C=CC(=O)NCC(=O)N[C@H](Cc1c[nH]c2ccccc12)C(=O)N1Cc2ccc(N)cc2CC1C
i86886	2.26	C=CC(=O)N(C(C)(C)c1nc(C)c(C)s1)C1(c2nnnn2CCCF)CCC(O)(c2ccccc2)CC1
i19758	2.26	C=CC(=O)NC[C@@H]1CCN(C(=O)C(=O)Nc2ccn(Cc3cccc4cccnc34)n2)C[C@@H]1C1CC1
i60676	2.26	C=CC(=O)N[C@H](COCc1ccccc1)c1nc(-c2ccc(N3CCCN(C)CC3)c(Cl)c2)no1
i9503	2.26	C=CC(=O)N1CCC2(C(=O)OC)CN(C(=O)c3nn(Cc4ccccc4)c(=O)c4ccccc34)CC2C1
i1164	2.26	C=CC(=O)N(CCCNc1nc(N2CCOc3ccc(Cl)cc3C2)c2ncn(C)c2n1)C(C)(C)C
i29683	2.26	C=CC(=O)N(C(C1CC1)C1CC1)C1(c2nnnn2-c2c(C)cccc2C)CCC2(CCNC2=O)C1
i9873	2.26	C=CC(=O)N(Cc1ccc(Sc2nc3ccccc3s2)c([N+](=O)[O-])c1)C1CC(C)S(=O)(=O)C(C)C1
i33011	2.26	C=CC(=O)N(CCC1C(=O)Nc2ccc(F)cc21)C(c1ccn2ccnc2c1)c1nnnn1CCCOC
i89535	2.26	C=CC(=O)N(C(C)c1scnc1C)C(C)(c1nnnn1C(C)(C)CC)C1CCN(CC(F)(F)F)CC1
i42010	2.26	C=CC(=O)N(Cc1ccc[n+]([O-])c1)C1(c2nnnn2CCCF)CCN(c2ccc(N(C)C)cc2)CC1
i49453	2.26	C=CC(=O)NC(CNC(=O)C(=O)Nc1cc(S(=O)(=O)N(CC)CC)ccc1Oc1ccc(C)cc1)C1CC1
i93234	2.26	C=CC(=O)N(CC1CC2CCC(C2)C1)C1(c2nnnn2-c2c(C)cc(C)cc2C)CC[C@H]2OC(C)(C)O[C@H]21
i37514	2.26	C=CC(=O)NC(Cc1cc2ccccc2o1)C(=O)N1CCN(S(=O)(=O)c2cc(C)ccc2C)CC1
i25942	2.26	C=CC(=O)N(CC(F)(F)F)C(C(=O)Nc1nc2ccc(C(F)(F)F)cc2[nH]1)c1ccc(F)cc1C
i30668	2.26	C=CC(=O)N(Cc1ccnc(OCCC)c1)C(c1nnnn1C1(C)CC1)c1c(C)nc2cc(Cl)ccn12
i69716	2.26	C=CC(=O)N(C[C@H]1C[C@H](c2nnc3n2CCOC3)C[C@H]1O)C(C)c1cc(OC)c(OC)c(OC)c1
i60351	2.26	C=CC(=O)N(CC(=O)Nc1cc(C(F)(F)F)cc(C(F)(F)F)c1)[C@@H](C(=O)OC)c1ccc(O)cc1
i46711	2.26	C=CC(=O)NC1(CC(=O)N2CCOC(c3nc4ccccc4n3CCOC)C2)CCN(Cc2ccccc2)CC1
i82656	2.26	C=CC(=O)NC(c1ccco1)C(C)NC(=O)c1ccc(Oc2ccc(Cl)cc2[N+](=O)[O-])c(OC)c1
i57855	2.26	C=CC(=O)N(C)CCC(C)(C)Nc1nc(N2CCCC3(CCc4ccccc4O3)C2)c2ccsc2n1
i68604	2.26	C=CC(=O)N1CCC(Nc2nc(N[C@@H](C)c3cc(Br)no3)c3c(ncn3C)n2)(C(F)(F)F)CC1
i48373	2.26	C=CC(=O)N1[C@H](C(F)(F)F)CCC[C@@H]1C(C)(C)c1nc(-c2ccc(Cn3cncn3)c(F)c2)no1
i91988	2.26	C=CC(=O)N(C)C1CC2CCC(C1)N2C(=O)C(=O)Nc1ccc(Cl)c(C(=O)N(CC)Cc2ccccc2)c1
i9658	2.26	C=CC(=O)NC[C@H]1CN(Cc2ccccc2)C[C@@H]1C(=O)N1C[C@H](C(=O)OC)[C@@H](c2cc(F)cc(F)c2)C1
i73559	2.26	C=CC(=O)N(Cc1cccc(OCCn2ccnc2)c1)C[C@]12C[C@H]1CN(C(=O)OC(C)(C)C)C2
i19061	2.26	C=CC(=O)NCC1COCC1N1CCN(C(=O)C(=O)N2CCCN(S(=O)(=O)c3ccccc3)CC2)CC1
i34359	2.26	C=CC(=O)N(CC(O)COc1ccc(-c2ccccc2)cc1)C1CC(N2CCC(C(F)(F)F)CC2)C1
i96221	2.26	C=CC(=O)N(CC1CN(CC)C(=O)O1)C(c1nnnn1-c1ccc(Cl)cc1F)C1C[C@H]2CC(OC)[C@H]2C1
i33052	2.26	C=CC(=O)N(Cc1ccc(Oc2ccc([N+](=O)[O-])cc2Cl)c(F)c1)C1(C(=O)OC)CCC2(CC1)OCCO2
i38033	2.26	C=CC(=O)NCCOc1cccc(NC(=O)C(=O)Nc2cccc(Oc3cccc(C(F)(F)F)c3)c2)c1
i76360	2.26	C=CC(=O)N(Cc1cc(=O)oc2cc3c(cc12)CCC3)C(C(=O)Nc1cn[nH]c1)c1ccccc1
i93265	2.26	C=CC(=O)N(CCC(O)C1CCOCC1)C1(c2nnnn2C2CCCCCC2)CC2CCCC(C1)S2(=O)=O
i69159	2.26	C=CC(=O)N(C1CCC1)[C@H]1C[C@H](Nc2nc(NCc3nnc4c(=O)[nH]ccn34)c3ccsc3n2)C1
i15737	2.26	C=CC(=O)N1CCC(CNC(=O)N(C(=O)C(=O)NC(C)c2ccccc2)c2cccc(C)c2)C1
i58231	2.26	C=CC(=O)N(Cc1ocnc1C(=O)OC)C(c1nnnn1C1CCCCCC1)C(C)CCC=C(C)C
i7621	2.26	C=CC(=O)N(CCCN(C)S(=O)(=O)C1(C)CC1)C1(c2nnnn2C(C)(C)C)CCC2(CC1C)OCCO2
i48085	2.26	C=CC(=O)N(Cc1cn(Cc2c3ccccc3cc3ccccc23)nn1)C1(C(N)=O)CCCCC1
i76348	2.26	C=CC(=O)N(CCc1ccc(Oc2ccc(F)cc2)cc1)Cc1ccc(OCc2ncon2)cc1
i15094	2.26	C=CC(=O)N(CCc1nc2c(s1)CCCC2)C1(c2nnnn2CCOCc2ccccc2)CCSC1
i74648	2.26	C=CC(=O)N(C(C)c1ccc(F)c(F)c1)C(c1cc2ncccc2s1)c1nnnn1-c1ccccc1
i14691	2.26	C=CC(=O)N[C@@H](CC(=O)Nc1ccc(CNC(N)=O)cc1)Cc1ccc(OCc2ccccc2)cc1
i16421	2.26	C=CC(=O)N1CC(C)C(Nc2nc(NCCCOC(=O)NC)c3cnn(C(C)C)c3n2)C(C)C1
i53558	2.26	C=CC(=O)N(C(c1ccc(OC)c(OC)c1OC)c1nnnn1C)C(c1cnn(C)c1)C1CCC1
i28358	2.26	C=CC(=O)N(Cc1ccc(-c2ccccc2)cc1)C(CC(=O)OC)c1cc(OC)cc(OC)c1
i93894	2.26	C=CC(=O)NC1CCc2cc(C(=O)Nc3ccc(OC)c(NC(=O)c4ccc(Cl)cc4F)c3)ccc2NC1=O
i27483	2.26	C=CC(=O)N(Cc1cccn1CC)C1(c2nnnn2Cc2ccc(F)cc2)CCNC(=O)CC1
i4197	2.26	C=CC(=O)N(CCC(=O)NN1C(=O)NC2(CCCCC2)C1=O)C(CC(F)(F)F)c1ccc(Cl)cc1
i87314	2.26	C=CC(=O)N(CCc1ccc2ncccc2c1)Cc1csc(N(C(C)=O)c2ccc(F)cc2F)n1
i42414	2.26	C=CC(=O)NC[C@H]1COC[C@@H]1n1cc(CNC(=O)c2cccnc2Nc2cccc(C(F)(F)F)c2)nn1
i27886	2.26	C=CC(=O)N(CCc1cccnc1OC)C(c1nnnn1CC(F)F)[C@@H]1C[C@H](C)CC[C@H]1C(C)C
i16725	2.26	C=CC(=O)N1CCO[C@H](CNC(=O)C(=O)Nc2sc3c(c2C(=O)OCC)CCN(C(=O)OCC)C3)C1
i36923	2.26	C=CC(=O)N(C1CCOC2(CCSC2)C1)C1(c2nnnn2C)CC2(CC(COCc3ccccc3)C2)C1
i24527	2.26	C=CC(=O)N(C1CC2(CCCCCC2)C1)C(c1nnnn1CCCSC)C1(CNC(=O)OC(C)(C)C)CC1
i52043	2.26	C=CCCn1cc(CNc2nc(NC3(C(F)(F)F)CCN(C(=O)C=C)CC3)nc3c2ncn3C(C)C)nn1
i75186	2.26	C=CC(=O)N1CCCc2ccc(NC(=O)C(=O)N3CCC(Oc4ccnc(C(N)=O)c4)CC3)cc2C1
i13961	2.26	C=CC(=O)N(CC1(c2cccc(C(F)(F)F)c2)CCCCC1)C1C[C@@H]2C(=O)N(Cc3ccccc3)CC(=O)N2C1
i68153	2.26	C=CC(=O)N(C1CCc2cnn(C(C)C)c2C1)C(c1ccc2[nH]c(C)nc2c1)c1nnnn1-c1c(C)cccc1C
i2406	2.26	C=CC(=O)N(C1C[C@H]2C[C@@H]1[C@H]1CN(C(=O)OC(C)(C)C)C[C@@H]21)C(C)(C)c1cc(F)c(F)c(F)c1
i85940	2.26	C=CC(=O)NCc1ccc(-c2cccc(C(=O)N3CCCc4c3cnn4-c3ccccc3)c2)cc1
i52214	2.26	C=CC(=O)NC1CCc2cc(C(=O)N3CCCC3Cc3cccc(Oc4ccccc4)c3)ccc2NC1=O
i9314	2.26	C=CC(=O)N1CC(Oc2ccc3c(c2)N(C(=O)c2ccc(Cl)c(S(=O)(=O)N4CCCCC4)c2)CCC3)C1
i47311	2.26	C=CC(=O)N1CCCC2(C1)c1cccn1CCN2Cc1ccc(OCc2cccc(C#N)c2)c(OC)c1
i59593	2.26	C=CC(=O)N(C(c1ccc(C#N)cc1)c1nnnn1C(C)CC)[C@H]1CC[C@H](Oc2ccncc2)CC1
i8160	2.26	C=CC(=O)NC(CSc1ccc(C(=O)N2CCCN(C(=O)OC(C)(C)C)CC2)nn1)C(=O)OCCCC
i80077	2.26	C=CC(=O)N(CC(C)(C)CO)C1CCN(c2nc(N)nc(N[C@H]3COC[C@@H]3N3CCCC3)n2)CC1
i45649	2.26	C=CC(=O)N(Cc1cc(Br)cc(OC(F)(F)F)c1)C1CC(C(=O)OC(C)C)(C(=O)OC(C)C)C1
d5559	2.26	C=CC(=O)NC(Cc1csc2ccccc12)C(=O)NNc1c(Cl)cc(Br)cc1Cl
b58392	2.26	C=CC(=O)N(C)C(C(=O)N1CCN(c2cc(C)no2)CC1)C1CCOCC1
b45252	2.26	C=CC(=O)N(C(C(N)=O)C(N)=O)C1CC2CCC1CN2C(=O)OC(C)(C)C
b125474	2.26	C=CC(=O)N1CC(CCC(=O)NCC23CC(CC2CO)C3)CC1C(=O)OC
b109759	2.26	C=CC(=O)N1CCC2(CCCC(C(=O)N[C@H](CC(=O)OC)C(C)C)O2)CC1
b107925	2.26	C=CC(=O)NC(C(=O)NNc1nc(C)ncc1C)C(C)c1ccccc1
b63080	2.26	C=CC(=O)N1CC2(CC(Nc3ccc(OCc4ccccc4Cl)cc3)C2)C1
b22521	2.26	C=CC(=O)N[C@H](C)C(=O)N[C@@H](CC(C)C)C(=O)NCC(=O)N=S(C)(C)=O
b5095	2.26	C=CC(=O)NC1(C)CN(S(=O)(=O)CC2CC3(CCC(C(=O)OC)CC3)C2)C1
b54277	2.26	C=CC(=O)N1CCN(Cc2cn(Cc3ccc(Cl)cc3C#N)nn2)C(=O)C1
b27576	2.26	C=CC(=O)N1CCC(CNC(c2ccc(CCCCC)cc2)C2CC2)CC1
b68760	2.26	C=CC(=O)N1CCC2(CCCC2CN2CCCC2C2CCCCC2)CC1
b34828	2.26	C=CC(=O)N1CCN(S(=O)(=O)N2CCN(C(=O)C(C)NC(C)=O)CC2)CC1
b30558	2.26	C#CCC[C@H](NC(=O)C(C)N(C(=O)C=C)C(C)(C)CC)C(=O)N(C)CC=C
b123882	2.26	C=CC(=O)NC1CCN(c2ccnc(-c3ccc(F)cc3C3CC3)n2)C1
b24233	2.26	C=CC(=O)N1CCCC(C(=O)N2CCn3nccc3C2)(c2ccccc2)C1
b50369	2.26	C=CC(=O)N[C@H]1C[C@@H](CSc2nc(N)c3cc(OC)c(OC)cc3n2)C1
b107897	2.26	C=CC(=O)N1CCC(O)(C2(C(=O)N=S3(=O)CCCCCC3)CCC2)CC1
b50567	2.26	C=CC(=O)N(CC1CCc2cccc(OC)c21)C(CC(C)C)CC(C)C
b11247	2.26	C=CC(=O)N[C@@H](CC(=O)NCC1(O)CCSCC1)c1ccc(Cl)c(F)c1
b106524	2.26	C=CC(=O)NC1(CNC(=O)Nc2ccc3c(c2)C(=O)CCO3)CCCCC1
b91406	2.26	C=CC(=O)N[C@@H](CCC(=O)O)C(=O)N(C)C(CC)c1ccc(Br)c(F)c1
b6158	2.26	C=CC(=O)N1CCCC(N(C)C(=O)c2ccc(N(CC)CCN)nn2)CC1
b10875	2.26	C=CC(=O)N1CCC(C(=O)N(CCCCCC)c2ccc(Br)cc2)CC1
b66093	2.26	C=CC(=O)NC(C(=O)N1CCN(C(=O)c2cccn2C)CC1)C(C)(C)C
b36809	2.26	C=CC(=O)N1CCS(=O)(=O)CC(NS(=O)(=O)CC2OCCCC2(C)C)C1
b5518	2.26	C=CC(=O)N1C(CC(F)(F)F)CCCC1C(=O)NCc1ccn(CCC)c1
b11086	2.26	C=CC(=O)N1CCC(c2nc(C(=O)NNc3ncc(F)cn3)co2)CC1
b93486	2.26	C=CC(=O)N(CCC(=O)N1CCCn2c(C)nc(C(=O)OC)c21)C(C)(C)C
b19387	2.26	C=CC(=O)N1CCCN(C(=O)c2ccc(N3C4CCC3CNC4)nn2)CC1
b115276	2.26	C=CC(=O)NC1(C(=O)NCc2cn(Cc3ccc(C#N)cc3I)nn2)CC1
b19866	2.26	C=CC(=O)N(CCCn1cnc2c1c(=O)n(C)c(=O)n2C)C(C)(C)C(N)=O
b55973	2.26	C=CC(=O)N1CCC12CCC(NS(=O)(=O)CCC1NC(=O)NC1=O)CC2
b91722	2.26	C=CC(=O)N1CC2(CCC(CS(=O)(=O)NCC(CCO)C(C)(C)C)O2)C1
b51480	2.26	C=CC(=O)N(CCNC(=O)NCc1ccnc(O)c1)C1CCCCCC1
b135727	2.26	C=CC(=O)NC1CCN(CC(=O)NCCn2nc(C)cc2C(=O)OC)CC1
b34831	2.26	C=CC(=O)N1CC(C#N)C(NC(=O)Nc2ccn(C(C)(C)C(=O)OC)n2)C1
b19911	2.26	C=CC(=O)NCCc1ocnc1CN(Cc1ccccc1)CC1CCCO1
b132581	2.26	C=CC(=O)N1CCC(c2nc(C)c(C(=O)NCCC(C)N3CCC3)[nH]2)CC1
b109378	2.26	C=CC(=O)N[C@@H](Cc1c[nH]cn1)C(=O)N1CC(C)(C)CC1c1ccccc1
b97486	2.26	C=CC(=O)N1C[C@@H]2C[C@@H]2[C@H]1C(=O)Nc1cc(C(F)(F)F)c(Cl)cc1SC
b25305	2.26	C=CC(=O)N1CCC2(CC1)CC2(Cl)S(=O)(=O)N1Cc2c(N)nn(C)c2C1
b93018	2.26	C=CC(=O)NCC1CS(=O)(=NC(=O)c2sc3nc(C)[nH]c(=O)c3c2C)C1
b59191	2.26	C=CC(=O)N[C@H]1C[C@@H](C(=O)N2CCN(c3ncnc4c3cnn4C)CC2)C1
b91431	2.26	C=CC(=O)N1CCCC(C#N)(CS(=O)(=O)N2CCCCCCC2CC)C1
b103618	2.26	C=CC(=O)N(C1CCCC(n2ccnc2)C1)C1CCN(CCC(=O)O)C1=O
b35645	2.26	C=CC(=O)N(CC)Cc1cn(CCOc2ccc(C(=O)OC)cc2Cl)nn1
b14632	2.26	C=CC(=O)N1CCCN(C(C)c2cn(Cc3cccc(Cl)n3)nn2)CC1
b44978	2.26	C=CC(=O)NC[C@H](CC(=O)N(C)Cc1cnc2ccccc2c1)CC(C)C
b139856	2.26	C=CC(=O)N1CCCCC(c2cn(-c3ccc4cnc(C)n4c3)nn2)C1
b82423	2.26	C=CC(=O)NCc1ccc(C(=O)N(C)Cc2noc3c2CCCC3)cc1
b39772	2.26	C=CC(=O)N(C)Cc1cn(-c2n[nH]c3c2c(-c2ccccc2)nn3C)nn1
b91770	2.26	C=CC(=O)N(Cc1cc(F)cc2c1CCC2)Cc1c(C)nc2sccn12
b99137	2.26	C=CC(=O)N1C(CC)CCCC1C(=O)Nc1ccc(C)c([N+](=O)[O-])c1N
b128910	2.26	C=CC(=O)NCc1ccc(CNc2cccnc2-c2ccncc2)cc1
b63718	2.26	C=CC(=O)NC1CCC(C(=O)Nc2ccccc2CNS(C)(=O)=O)CC1
b43999	2.26	C=CC(=O)NC(C(=O)NC(C)C(=O)N1CCCC1)C1CCC(F)(F)CC1
b61874	2.26	C=CC(=O)N(C(C)c1cc2ccccc2o1)C1(CC(F)(F)F)CCCOC1
b131095	2.26	C=CC(=O)N(CC(O)COc1ccccc1C(F)(F)F)C1(CCO)CNC1
b66215	2.26	C=CC(=O)N(C1CCC(n2ccnn2)CC1)C(C1CC1)C(CO)C1CC1
b34647	2.26	C=CC(=O)N[C@H](CNc1cc2c(C)nn(C)c2nc1C)Cc1ccccc1
b95869	2.26	C=CC(=O)N[C@H](Cc1ccc(Cl)cc1Cl)C(=O)N[C@@H](C)c1n[nH]c(=O)o1
b47365	2.26	C=CC(=O)N(C)Cc1cccc(NC(=O)C(=O)N(C)CCCS(N)(=O)=O)c1
b72092	2.26	C=CC(=O)NC(C(=O)NCCOc1c(C)cccc1C)c1cn(C)nc1C
b112089	2.26	C=CC(=O)NCc1ccc(-c2cn(Cc3ccn4ccnc4c3)nn2)cc1
b14490	2.26	C=CC(=O)N1CC(CNC(=O)c2ccc(-c3ccccc3)cc2)(OC)C1
b138218	2.26	C=CC(=O)N(CCCN1CCOCC1)C(C)C12CC3CC(CC(C3)C1)C2
b120308	2.26	C=CC(=O)N1CCc2nc(Cl)nc(NC3CCCCC(P(C)(C)=O)C3)c2C1
b130145	2.26	C=CC(=O)N(C(CCC)CCC)C1CC2(CCNC2)Oc2ccccc21
b66472	2.26	C=CC(=O)N1C[C@H](C)[C@H](n2cc(CN(C)C(CO)CC(C)(C)C)nn2)C1
b67478	2.26	C=CC(=O)N(CC(=O)N1CCCc2ccccc21)C(CC#N)C(F)(F)F
b49378	2.26	C=CC(=O)NCc1ccc(NC(=O)COc2ccccc2[N+](=O)[O-])cc1Cl
b138338	2.26	C=CC(=O)NCCc1ccc(OCC(=O)N(CCC#N)CCC#N)cc1
b105598	2.26	C=CC(=O)N1CCC2(CC1)CC(Nc1c(C)ccc3nc[nH]c13)CCO2
b121158	2.26	C=CC(=O)N(C)CCCC(=O)N1CCc2c(c(C(F)(F)F)nn(C)c2=O)C1
b90167	2.26	C=CC(=O)NC1CC(NC(=O)Nc2ccc(N3CCSCC3)cc2C)C1
b99399	2.26	C=CC(=O)NCC1(CNC(=O)N(Cc2cccs2)[C@@H]2C=C[C@H](CO)C2)CC1
b91057	2.26	C=CC(=O)NCCCCCCc1nc(C2(c3cc(F)ccc3Br)CC2)no1
b13242	2.26	C=CC(=O)NC1(CNC(=O)CSc2ccc3ccccc3c2Br)CCC1
b76835	2.26	C=CC(=O)NCc1ccc(S(=O)(=O)N2CSCC2C(=O)NCC2CC2)cc1
b54194	2.26	C=CC(=O)N1CCC2(CC1)CC2C(=O)N1CCC(Oc2cccc(F)c2)C1
b138430	2.26	C=CC(=O)N(C/C=C/c1cccc(C(F)(F)F)c1)Cc1ccc(F)cc1
b25996	2.26	C=CC(=O)N[C@@H](CSC(C)c1nc2ccccc2n1C(F)F)CC(C)C
b118770	2.26	C=CC(=O)N(Cc1cn(-c2ccccc2)nc1C)CC(C)CCCC(C)C
b102619	2.26	C=CC(=O)N(C1CCCc2c1[nH]c1c(Cl)cccc21)[C@@H]1CC[C@H]2C[C@@H]1CO2
b77462	2.26	C=CC(=O)N(CC(C)C)C(C)(C)c1cn(-c2ccc(C(F)(F)F)nc2)nn1
b11024	2.26	C=CC(=O)NCCc1ccc(-c2cn(C(CCO)CN(C)C)nn2)cc1
b124251	2.26	C=CC(=O)N(C1CCCCC1)C(C(=O)OC)c1cccc2ccccc12
b38151	2.26	C=CC(=O)N1CCN(C(=O)Nc2nnc(-c3cc(Cl)cc(Cl)c3)s2)CC1
b106789	2.26	C=CC(=O)N(C)C1CCN(c2nc(NCC(F)F)nc3c2cnn3C)CC1
b49717	2.26	C=CC(=O)N1CCOC(c2cn(Cc3ccc(OC(C)C)cn3)nn2)C1
b82188	2.26	C=CC(=O)N1CCCC1(CNc1c(C#N)cnc2ccc(Cl)cc12)COC
b122065	2.26	C=CC(=O)N1C(CNc2ccc(-c3ccncc3)cn2)C[C@@H]2CCCC[C@@H]21
b18865	2.26	C=CC(=O)N(C[C@H]1CC(=O)N(C)[C@@H]1c1ccccc1)C(C)C(=O)NC(N)=O
b54661	2.26	C=CC(=O)N1C[C@@H]2[C@H](C1)[C@H]2C(C)Nc1cc(C(=O)OC)c2ccccc2c1
b59773	2.26	C=CC(=O)N(C)CC1CN(C(=O)C(=O)N2CC3CCC(C2)O3)CC12CC2
b112245	2.26	C=CC(=O)N[C@@H](CC)CSCc1cc(N2C(=O)c3ccccc3C2=O)sn1
b110852	2.26	C=CC(=O)N(Cc1cccs1)[C@H](Cc1cc(F)c(F)cc1F)CC(F)(F)F
b30076	2.26	C=CC(=O)N1CCC(CCn2c(=O)oc3cc(C(=O)C(C)C)ccc32)CC1
b70510	2.26	C=CC(=O)N(Cc1cc(N)cc(C(N)=O)c1)C1CC(c2ccc(Cl)cc2)C1
b132790	2.26	C=CC(=O)N[C@@H](Cc1ccccc1)CN1CC(F)(c2ccc(Br)cc2)C1
b103539	2.26	C=CC(=O)NC(C)C(=O)NS(=O)(=O)c1cc(CCNC(C)=O)ccc1OC
b16450	2.26	C=CC(=O)N[C@H](CCC)C(=O)Nc1ccccc1CCc1ccccc1
b95593	2.26	C=CC(=O)N(Cc1nn(C)cc1[N+](=O)[O-])C(CCCC)c1nnnn1C
b7193	2.26	C=CC(=O)NC(C(=O)NNC(=O)C1CCC1)c1ccc(OCC(F)F)cc1
b97949	2.26	C=CC(=O)N(CC1=C(Sc2ccccc2)CCCC1)[C@@H]1CCN[C@H]1CC
b106179	2.26	C=CC(=O)N[C@@H](CCS(C)(=O)=O)C(=O)NC(C)c1ccc(F)c(OC)c1
b102444	2.26	C=CC(=O)N(CC(=O)N(CCC)C1CCS(=O)(=O)C1)C1(CC)CCNC1=O
b27113	2.26	C=CC(=O)N(CCc1cn(C(C)c2ccc(C)c(C)c2)nn1)CC(C)(C)C
b44634	2.26	C=CC(=O)N(CCC(=O)Nc1ccc(Cl)c(C#N)c1)CC(O)C1CCOC1
b113742	2.26	C=CC[C@@H](NC(=O)C=C)C(=O)N1CCN(c2c(F)cc(F)cc2F)CC1
b48590	2.26	C=CC(=O)NC(CC(=O)N(C)C(CO)CC1CCC1)c1ccc(C)cc1C
b81439	2.26	C=CC(=O)NCCCNC(=O)Nc1cnn(-c2ccccc2Cl)c1C(C)C
b140162	2.26	C=CC(=O)NC(c1ccccc1)C(C)C(=O)N(C)C1CC2(C1)CC2(F)F
b132298	2.26	C=CC(=O)N1CCC(C#N)(CS(=O)(=O)Nc2cscc2-c2ccccc2)C1
b106763	2.26	C=CC(=O)NCc1cccc(-c2cccc(C(=O)N(C)C3CN(C)C3)c2)c1
b2583	2.26	C=CC(=O)N1[C@H](C(=O)O)CCC[C@@H]1C(=O)N1C[C@H](O)C[C@@H](OC(C)(C)C)C1
b115135	2.26	C=CC(=O)N(C(C)C(=O)Nc1ncc(Cl)cc1Cl)C(CCOC)C(C)(C)C
b102149	2.26	C=CC(=O)N(CC(=O)N(CCC#N)c1ccccc1)[C@@H](CO)CS(C)(=O)=O
b132262	2.26	C=CC(=O)NCCCCCOCc1cn(Cc2oc(C(C)C)nc2C)nn1
b55518	2.26	C=CC(=O)NCc1ccc([N+](=O)[O-])c(CN2CC3(C2)OCCCC3O)c1
b26839	2.26	C=CC(=O)N(C(C)c1ccc(S(N)(=O)=O)cc1)C(C)c1cc(F)ccc1F
b54359	2.26	C=CC(=O)N1CCN(C(=O)c2ccc(C#N)cc2)CC1Cc1ccccc1
b49612	2.26	C=CC(=O)N[C@H](CC(=O)N(C)c1ccc(NS(C)(=O)=O)cc1)CC(C)C
b135279	2.26	C=CC(=O)N1CCC2(CCCC2C(=O)Nc2ccc(C3(F)CC3)cc2)CC1
b97036	2.26	C=CC(=O)N(Cc1c[nH]c2ccc([N+](=O)[O-])cc12)CC(CCSC)OC
b94541	2.26	C=CC(=O)N1CCC(CC)(C(=O)N2CCc3c(c(CO)nn3C)C2)CC1
b28907	2.26	C=CC(=O)N(Cc1cc(C2CC2)on1)Cc1ccc(-c2cccc(Cl)c2)o1
b12761	2.26	C=CC(=O)N1CCc2sc(CNc3ncccc3OCC(F)F)cc2C1
b46733	2.26	C=CC(=O)N(CCc1nccnc1C)C(C)c1cnn(CC(F)(F)F)c1
b112233	2.26	C=CC(=O)N[C@@H](C)CSc1nc2ccccc2n1CC(=O)c1ccccc1
b75471	2.26	C=CC(=O)N[C@H](CNc1ccc(-c2cn[nH]c2)c(Cl)c1)Cc1ccccc1
b47000	2.26	C=CC(=O)NC[C@H](CC(=O)N1CCOc2cc(Br)ccc2C1)CC(C)C
b112143	2.26	C=CC(=O)NCCOc1cccc(NC(=O)C(=O)NC(C)(C)C#CCC)c1
b135385	2.26	C=CC(=O)NCC(F)(F)Oc1cccc(C(=O)N(C)CCCNC(C)=O)c1
b1859	2.26	C=CC(=O)N1Cc2cc(O)ccc2C[C@@H]1C(=O)Nc1ccc(Br)nc1OC
b95130	2.26	C=CC(=O)N(CC(=O)Nc1ccccc1SC(F)F)Cc1sccc1Br
b6698	2.26	C=CC(=O)N1CC[C@H]2CN(c3cc(N(C)CC(C)(C)CO)ncn3)CC[C@H]21
b33187	2.26	C=CC(=O)N(CC(C)c1ccc(OC)c(OC)c1)C1CCCc2sccc21
b139417	2.26	C=CC(=O)N1CCC(Nc2cccc3c2CCN(CC(F)(F)F)C3)CC1
b45675	2.26	C=CC(=O)N1CC2CC1CC2Nc1ccc2c(c1)CCC(=O)N2COC
b62932	2.26	C=CC(=O)N1CC2CC1(C(=O)N1CC(Cc3cccc(C(F)(F)F)c3)C1)C2
b85141	2.26	C=CC(=O)N(Cc1ccc(C(F)(F)F)cc1)C(C)C1COc2ccccc21
b27934	2.26	C=CC(=O)N(Cc1cc(Br)c(C(C)OCOC)cc1F)C(C)(C)CCCO
b11126	2.26	C=CC(=O)N(CC)CCCNC(=O)Nc1cnn(CCS(=O)(=O)CC)c1
b2493	2.26	C=CC(=O)N(C1CCCN(c2ccc(F)cc2C)C1=O)C(C)C1(C)COC1
b137227	2.26	C=CC(=O)NC(CCN(C)S(=O)(=O)c1sc(NC(C)=O)nc1C)C(C)(C)C
b129735	2.26	C=CC(=O)N(C[C@H]1[C@H](c2ccccc2)C1(F)F)C1CCN(C(C)C)CC1
b21120	2.26	C=CC(=O)NC1CC12CC(NS(=O)(=O)c1cc(C(C)(C)C)ccc1C)C2
b138078	2.26	C=CC(=O)N(C(C)C)C(C)(c1nnnn1C1COC1)C1CC=C(C)CC1
b67792	2.26	C=CC(=O)N1CC2(CC(S(=O)(=O)NCC(C)Oc3cccc(Cl)c3)C2)C1
b28843	2.26	C=CC(=O)N(Cc1cc(=O)oc2c(C)c(C)ccc12)C(C)(C)C(=O)NCC
b126219	2.26	C=CC(=O)N(Cc1ccc2c(c1)C(=O)OC2)Cc1cc(=O)n2ccsc2n1
b111116	2.26	C=CC(=O)N(C1CCN(CCN2CCOCC2)CC1)C1C(C)CCCC1O
b134091	2.26	C=CC(=O)N1CCN(C(C)c2cn(Cc3nc4ccccc4[nH]3)nn2)CC1
b38555	2.26	C=CC(=O)N[C@@H](CCCNC(=N)N[N+](=O)[O-])C(=O)N1CCC(SC(F)F)C1
b99346	2.26	C=CC(=O)NCCCCCCC(=O)N1CC(C)(C)OC2(CC3CCC2C3)C1
b41708	2.26	C=CC(=O)NC(C(=O)Nc1nc(-c2ccccc2Cl)cs1)C1CCOCC1
b94398	2.26	C=CC(=O)N1CC2CCCC(C1)N2S(=O)(=O)c1c(C)c(C)cc(C)c1C
b37786	2.26	C=CC(=O)N(CC)CCCNc1nc(N2CC=CCC2)nc2cc[nH]c12
b120630	2.26	C=CC(=O)N[C@@H]1[C@@H]2C[C@H](O)[C@H]1N(C(=O)C(=O)Nc1ccc(OCC)cc1)C2
b23961	2.26	C=CC(=O)N1C=C(C(=O)C(F)(F)F)C(C(=O)NNC(=O)c2ncon2)CC1
b38046	2.26	C=CC(=O)NCC(=O)Nc1cc(-c2ccccc2)nn1CC(=O)OCC
b44431	2.26	C=CC(=O)NC(c1cn(CCOc2ccccc2Br)nn1)C1CCCCC1
b92529	2.26	C=CC(=O)NCC1CC(CNC(=O)CSc2cc(C)ccc2C)CCO1
b26055	2.26	C=CC(=O)NCCc1nc(C(=O)NCc2ccc(C3CC3)cc2)c(C)o1
b85449	2.26	C=CC(=O)N1CCC(C(=O)NCc2cn(-c3c(CC)noc3C)nn2)CC1
b2128	2.26	C=CC(=O)N(C)C1CCN(CCCNC(=O)CCC(=O)c2cccs2)CC1
b124590	2.26	C=CC(=O)NC1CCC(C(=O)N(C)CCc2ccc(OC)c(Br)c2)CC1
b42202	2.26	C=CC(=O)NC[C@H]1CN(C(=O)C(=O)NC(C)CS(C)(=O)=O)C[C@@H]1OCC
b72138	2.26	C=CC(=O)N1CCC(=O)C(N2CCC(C(=O)c3cc(F)ccc3F)CC2)C1
b3931	2.26	C=CC(=O)N(CC(=O)Nc1ncc([N+](=O)[O-])s1)C1(C)CCC(C(=O)O)CC1
b33701	2.26	C=CC(=O)NCCCCCCC(=O)NNC(=O)Cc1cn2ccccc2n1
b74003	2.26	C=CC(=O)N1C[C@H](C(C)N[C@H]2CC[C@H]3[C@H]4CC[C@H](C4)[C@@H]23)[C@@H](C(F)(F)F)C1
b89376	2.26	C=CC(=O)NCC(C(=O)NC12CCCN(CCC1)C2)c1ccc(Cl)cc1
b119962	2.26	C=CC(=O)N(C)[C@@H](CC(C)C)C(=O)Nc1ccc(N2CCOCC2)cn1
b129237	2.26	C=CC(=O)NC12CC3CC(CC(CC(=O)NC4C5(CC5)C45CC5)(C3)C1)C2
b122780	2.26	C=CC(=O)N1CCN(C(C)(C)C(=O)N2CCc3nc(Br)n(C)c3C2)CC1
b42780	2.26	C=CC(=O)N(Cc1cccc(OCCn2ccnc2)c1)C(CO)CCO
b110435	2.26	C=CC(=O)N1CCC(c2ncc(C(=O)N3CCC(N(C)OC)CC3)o2)CC1
b48476	2.26	C=CC(=O)N(CCC(C)CO)C(C)(CCC#N)c1nnnn1C1CCCC1
b5596	2.26	C=CC(=O)NC(CC(=O)NCC(C)(C)C(C)(O)CCOC)C1CCOCC1
b105572	2.26	C=CC(=O)NC(C(=O)NNC(=O)c1cnc(C)cn1)c1ccccc1C
b12681	2.26	C=CC(=O)NCC(C(=O)NS(=O)(=O)Cc1ccsc1)c1ccc(Cl)cc1
b63687	2.26	C=CC(=O)N1CCC2(CC1)NC(=O)CN2C(=O)c1cc(Cl)cc(Cl)c1N
b114199	2.26	C=CC(=O)NCC(C)(C)CN(C)CC(=O)Nc1cc(C)c(Cl)cc1OC
b110284	2.26	C=CC(=O)NC(CCOC)Cc1cn(Cc2csc(CS(C)(=O)=O)n2)nn1
b29684	2.26	C=CC(=O)NCC1CCCN(S(=O)(=O)c2ccc(C#N)c(C(F)(F)F)c2)C1
b69556	2.26	C=CC(=O)NCCCCn1cc(C(=O)NCCc2ccc(O)cc2)nn1
b66477	2.26	C=CC(=O)NC(CO)Cc1ccc(C(=O)Nc2cnoc2C2CC2)cc1
b48641	2.26	C=CC(=O)N(CC1(C)CC2(CC2)C1)CC1(N(C)C(=O)OC(C)(C)C)COC1
b14410	2.26	C=CC(=O)NCC1(F)CN(C(=O)CSc2ccc3ccccc3c2Br)C1
b14986	2.26	C=CC(=O)NC(C)(C(=O)Nc1cc(C)c(C(=O)OC)cc1OC)C1CC1
b116807	2.26	C=CC(=O)N1Cc2cc(-c3cc(Cl)cc(Cl)c3N)ccc2OC2(CCC2)C1
b71161	2.26	C=CC(=O)N1CCCCCC1CC(C)Nc1ccc(Oc2nccs2)cc1
b9060	2.26	C=CC(=O)N1CCCCC1c1cn(-c2nn(-c3ccccc3)cc2C)nn1
b51372	2.26	C=CC(=O)NCCCC[C@H](N)C(=O)N1CCC2(CCOCC2)CC1CO
b47983	2.26	C=CC(=O)N(CCN1CCC(C(=O)OCC(F)(F)F)CC1)C1CCCCC1
b115505	2.26	C=CC(=O)N1C(C(=O)Nc2ccc(Br)cc2-c2nnn[nH]2)COCC1(C)C
b115778	2.26	C=CC(=O)N(CCC)CCNC(=O)c1cc(Cl)c(OCC(N)=O)c(OC)c1
b69786	2.26	C=CC(=O)NCCS(=O)(=O)Cc1cn(C(CCO)c2ccccc2C)nn1
b91012	2.26	C=CC(=O)NCc1ccc(C(=O)NS(=O)(=O)CCOC2CCCCC2)cc1
b54371	2.26	C=CC(=O)N[C@@H](C(=O)NNc1ncc(I)cn1)[C@H](C)OCc1ccccc1
b14216	2.26	C=CC(=O)NC1CC2(C1)CN(S(=O)(=O)N1CCCC(C(=O)OCC)C1)C2
b1865	2.26	C=CC(=O)N1CCCC(O)(c2cn(Cc3nc(C(C)(C)C)cs3)nn2)CC1
b13774	2.26	C=CC(=O)N(CC(C)S(N)(=O)=O)C1(c2nnnn2C(C)(C)C)CCSC1
b23327	2.26	C=CC(=O)N(C(C)CC(=O)Nc1cc(OC)ccc1OC)C(CO)CCO
b31306	2.26	C=CC(=O)N1C[C@H](O)[C@@H](N(C)C(=O)CSc2nc(C)c(C)c(C)c2C#N)C1
b131558	2.26	C=CC(=O)N(C)CCC(=O)N1CCOCC1c1nc(-c2ccccc2)no1
b40739	2.26	C=CC(=O)N(C)CCCC(=O)N1CC(n2cc(-c3cccnc3)nn2)C1
b93498	2.26	C=CC(=O)NCc1cccc2c1CCCN2C(=O)c1cc(Cl)cc(Cl)c1N
b120404	2.26	C=CC(=O)N(Cc1cc2c(s1)CCC2)C1(c2nnnn2C(C)C)CCCC1
b12482	2.26	C=CC(=O)N(CCOC)Cc1sccc1-c1ccc2c(c1)OCC(=O)N2
b137387	2.26	C=CC(=O)NC(CNC(=O)C(=O)NCC(C)(CC)CC)c1ccc(F)cc1
b8826	2.26	C=CC(=O)N1CC(O)(CCc2cn(C[C@]3(F)C[C@@H](C(=O)OCC)C3)nn2)C1
b42534	2.26	C=CC(=O)NCc1ccccc1Cn1cc(CN2C[C@@H]3C[C@H]2CO3)nn1
b140033	2.26	C=CC(=O)NC(CCC)c1cn(Cc2nc3cc(Br)c(F)cc3s2)nn1
b25885	2.26	C=CC(=O)N1CCO[C@H]2CN(c3cccc(-n4cccn4)c3C#N)C[C@H]21
b96384	2.26	C=CC(=O)N(CC#Cc1ccc(I)cc1)C1CC(c2ccccc2F)C1
b66922	2.26	C=CC(=O)NCC1CCCc2ccc(C(=O)NCCc3cc[nH]n3)cc21
b74818	2.26	C=CC(=O)N(Cc1cn(-c2ncc(C)s2)nn1)C(CC(C)C)C(=O)NC
b7867	2.26	C#CCCCCCCN(C(=O)C=C)C(C)CN1C(=O)c2ccccc2C1=O
b94057	2.26	C=CC(=O)N1CCCC(c2cccc(C(=O)N3CC4(C3)CC4(F)F)c2)C1
b14672	2.26	C=CC(=O)N1CCC2(CCC(C(=O)NC(C)(C)c3ccsc3)OC2)CC1
b13989	2.26	C=CC(=O)N1CCC(N(C)S(=O)(=O)N2CCN(c3nc[nH]n3)CC2)CC1
b74602	2.26	C=CC(=O)N1CC2CCC(C1)N2C(=O)Nc1cc(F)ccc1C(=O)OC
b85251	2.26	C=CC(=O)NCC1COCCN(S(=O)(=O)c2c(C)nn(CCOC)c2C)C1
b115848	2.26	C=CC(=O)N1C(C)(C)CC(NC(=O)COC(=O)c2csc(N)n2)CC1(C)C
b75060	2.26	C=CC(=O)N(CC#Cc1cccc(NS(C)(=O)=O)c1)Cc1ccc(C)o1
b79897	2.26	C=CC(=O)N1CCOCC1c1cn([C@H]2C[C@H](C3NC(=O)NC3=O)C2)nn1
b45094	2.26	C=CC(=O)N1CC(C(=O)NS(=O)(=O)c2cncc(Cl)c2)C(C)(C(F)(F)F)C1
b5330	2.26	C=CC(=O)N1CCC2(C1)CN(S(=O)(=O)c1ccc3ccccc3c1)CCO2
b89377	2.26	C=CC(=O)N(CC=Cc1ccc2c(c1)OCO2)C12CCCN(CCC1)C2
b41160	2.26	C=CC(=O)N(Cc1cn(Cc2nc3c(c(=O)[nH]2)COCC3)nn1)C(C)(C)C
b51474	2.26	C=CC(=O)N1C2CCCC1CC1(CC(Nc3cscc3C(F)(F)F)C1)C2
b66257	2.26	C=CC(=O)NC1(C(=O)NC23CC(F)(C2)C3)CC2(CC3(CC(F)(F)C3)C2)C1
b138718	2.26	C=CC(=O)N(Cc1c(C)cc(C(C)(C)C)cc1C)C1(C#N)CCCCC1
b136860	2.26	C=CC(=O)N1CCCCC1c1cn(CC2CCCCC2N2CCCC2)nn1
b88530	2.26	C=CC(=O)NCCc1ccccc1C(=O)Nc1cnc(O)c(C(=O)OC)c1
b11891	2.26	C=CC(=O)N(C(COC)c1ccc2[nH]ccc2c1)C1(CC(C)(C)C)CC1
b99813	2.26	C=CC(=O)NC1CCCN(CCc2cn(-c3nn(C(C)C)cc3Cl)nn2)C1
b5355	2.26	C=CC(=O)N1CCC(Cc2ccccc2Cl)(C(=O)NOCCC2CC2)CC1
b67	2.26	C=CC(=O)N(CCC(=O)N(CC(C)(C)C)c1cccc(C)n1)C(C)(C)C
b133782	2.26	C=CC(=O)N1CCC(CC)(C(=O)Nc2ccc(O)c(C(C)(C)C)c2)CC1
b72624	2.26	C=CC(=O)N1CC(OCCSc2c(C#N)cnc3cc(F)cc(F)c23)C1
b104314	2.26	C=CC(=O)NC(CC(=O)Nc1ccc(C(=O)OC)c(C)c1OC)C(F)(F)F
b30680	2.26	C=CC(=O)N(CC(=O)Nc1cccc2c1CCCC2)[C@@H](CC(=O)O)C(=O)O
b25116	2.26	C=CC(=O)N1CCC(C)(C(=O)Nc2ccc(-n3cnc(C)c3C)cc2)CC1
d4977	2.26	C=CC(=O)N1CCC(C#N)(CCS(=O)(=O)Nc2cccc(OC(C)(C)C)c2)CC1
d55437	2.26	C=CC(=O)N1CCN(c2nc(C(=O)Nc3cc(C4CC4)ccc3OC)cs2)CC1
d24410	2.26	C=CC(=O)NC1(CN2CCN(CCc3cc(Cl)c4c(c3)OCCCO4)CC2)CC1
d70181	2.26	C=CC(=O)N1CCC(n2cc(-c3nc(C4CN5CCCC5CO4)no3)nn2)CC1
d72358	2.26	C=CC(=O)N(Cc1ccc(CCNC(=O)OC(C)(C)C)cc1)C(C)c1cccs1
d28759	2.26	C=CCOc1ccc(C[C@H](NC(=O)C=C)C(=O)NCc2cn[nH]c2C2CC2)cc1
d17407	2.26	C=CC(=O)N1CCC(C2CC2)C1CNC/C=C/c1cc(OC)c2c(c1)OCCO2
d27478	2.26	C=CC(=O)N(Cc1cc(Cl)cc([N+](=O)[O-])c1O)[C@H]1[C@@H]2CC[C@H]1C[C@H](C(=O)OC)C2
d4909	2.26	C=CC(=O)N(C1CCC2C(C#N)CC1N2Cc1ccccc1)C1(C)CCOCC1
d69686	2.26	C=CC(=O)N(CC(=O)Nc1c(F)cccc1F)C(CC(C)C)c1ccccc1C
d56606	2.26	C=CC(=O)N(Cc1ccccc1OC(C)(C)C)C(CC(C)C)c1nnnn1CC
d14489	2.26	C=CC(=O)N(CCCc1ccc(C(=O)O)cc1)Cc1ccnn1C1CCCCO1
d60701	2.26	C=CC(=O)N1CCCC(C(=O)N2CCC(CC(=O)N3CCN(CC)CC3)CC2)C1
d27257	2.26	C=CC(=O)N([C@H]1C[C@@H](C(=O)OC)C1)C1(c2nnnn2CCOC)CCCCC1C
d35151	2.26	C=CC(=O)NCC(=O)Nc1cccc(-c2cn(C(C)c3ncc(C)cn3)nn2)c1
d2049	2.26	C=CC(=O)NCc1cccc2ccc(C(=O)Nc3c(OC)ncnc3OC)cc12
d70993	2.26	C=CC(=O)N(Cc1ccc(NCC)cc1)Cc1c(C)nn(-c2ccccc2)c1Cl
d45044	2.26	C=CC(=O)NCCC1CCCN(C(=O)C(=O)NC[C@H]2CCCC[C@H]2C(F)(F)F)C1
d23061	2.26	C=CC(=O)NCC1(Cn2cc(CN3CCS(=O)(=O)C4CCCCC43)nn2)CCC1
d18892	2.26	C=CC(=O)N1C[C@@H](C(F)(F)F)C[C@H]1C(=O)Nc1ccc(CS(C)(=O)=O)cc1OC
d7305	2.26	C=CC(=O)N[C@H]1CC[C@H](NC(=O)c2ccc(N3CC(O)CC4(CC4)C3)nc2)CC1
d10355	2.26	C=CC(=O)NC(CC(=O)N1CC(F)(c2ccc(F)c(OC)c2)C1)c1ccccc1
d47898	2.26	C=CC(=O)NC1(C(=O)Nc2ccccc2COCC)CCc2c(OC)cccc21
d39308	2.26	C=CC(=O)N(Cc1ccc(CO)cc1F)C(C)(c1nnnn1C(C)(C)C)C1CC1
d18130	2.26	C=CC(=O)N(Cc1ccc(-c2cccc([N+](=O)[O-])c2)o1)CC(C)(C)c1ccsc1
d58608	2.26	C=CC(=O)N1CC(NCCc2cn(CCOc3ccc(C(C)C)c(C)c3)nn2)C1
d21028	2.26	C=CC(=O)NCCCN(C)C(=O)C(NC(=O)C12CC3CC(CC(C3)C1)C2)C(C)C
d71019	2.26	C=CC(=O)N1CCC2(CCC(C(=O)N(CCC#N)CC3CCCCC3)OC2)CC1
d28678	2.26	C=CC(=O)N[C@@H]1CCN(C2CCN(Cc3cc4c(cc3[N+](=O)[O-])OCO4)CC2)C1
d22952	2.26	C=CC(=O)N1CCC(n2cc(CN(CC(C)C)C(CC)c3ccccc3)nn2)C1
d37723	2.26	C=CC(=O)N[C@H](CC(=O)N1C[C@H](c2nc(C3CC3)n[nH]2)[C@@H](C2CC2)C1)CC(C)C
d35748	2.26	C=CC(=O)NCC(NCC(c1ccccc1)c1ccccc1)c1ccccc1Br
d15220	2.26	C=CC(=O)N(Cc1cc(C)cc(Cl)c1)C(c1nnnn1CC(F)F)C1CCOC1
d27857	2.26	C=CC(=O)NC1(CC(=O)OC)CCN(C(=O)C(=O)Nc2cccc(OC)c2)CC1
d8685	2.26	C=CC(=O)N1CCCC1(C(=O)Nc1ccc(C=CC(=O)O)cc1)c1ccccc1
d2333	2.26	C=CC(=O)NCCOCCn1cc(Cn2c(C(F)(F)F)nc3ccccc32)nn1
d25739	2.26	C=CC(=O)N1CCC(Nc2nccc(NCCN(C)C(C)CC)n2)(C(N)=O)CC1
d78210	2.26	C=CC(=O)NC(C(=O)Nc1cn(C)nc1OC(C)C)c1ccc(OC)c(OC)c1
d73590	2.26	C=CC(=O)N(CC(=O)N1CCN(CCNC(=O)c2ccccc2F)CC1)C1CC1
d41878	2.26	C=CC(=O)N(CC(=O)NCCc1ccc(Cl)cc1Cl)C(C)c1ccc(SC)cc1
d25888	2.26	C=CC(=O)N1CC2CC1(C(=O)Nc1ccc(C(=O)OC)cc1OCC(F)(F)F)C2
d24896	2.26	C=CC(=O)N[C@H]1CC[C@H](Nc2ccnc(N3CCC[C@H](CC(=O)OC)C3)n2)CC1
d21892	2.26	C=CC(=O)N(CCCC(=O)N(C)C)C(C)(CSC)c1nnnn1Cc1ccco1
d20572	2.26	C=CC(=O)N1CC2COCC(NC(=O)C(=O)N[C@H]3CCS(=O)(=O)[C@H]3C)(C1)C2(F)F
d54165	2.26	C=CC(=O)N(Cc1cn(-c2n[nH]c3c2c(CC)nn3C)nn1)C1CCN(C)CC1
d53586	2.26	C=CC(=O)N(CC(=O)N(CCc1ccccc1)Cc1ccccc1)C(C)(C)C=C
d43940	2.26	C=CC(=O)N[C@H](CNc1ccc(Cc2ccccc2)cc1F)Cc1ccccc1
d50272	2.26	C=CC(=O)N1CCC(C(=O)N2C[C@H](F)[C@@H](C(=O)OC)C2)(c2ccc(Br)cc2)CC1
d16087	2.26	C=CC(=O)N(CCc1cn(C(CC)C(C)c2cccc(Br)c2)nn1)CC(F)(F)F
d52471	2.26	C=CC(=O)NC1CN(Cc2ccccc2)CC1C(=O)N1CCC(O)(CCO)CC1
d14130	2.26	C=CC(=O)NCC12CC(CCO1)N(C(=O)C(=O)N1CCC(O)(C(Cl)(Cl)Cl)CC1)C2
d47561	2.26	C=CC(=O)N1CC2CC1CC2Nc1ccccc1C(=O)N1CCCCC1CCO
d59675	2.26	C=CC(=O)N1CC(C2CCS(=O)(=NC(=O)COc3ccccc3[N+](=O)[O-])CC2)C1
d59943	2.26	C=CC(=O)N1CCC[C@H]1COCc1cn(CCc2c(C(F)(F)F)coc2C)nn1
d5043	2.26	C=CC(=O)NCC(CC)NC(=O)c1cc(C(C)C)nc2c1c(C)nn2C(C)(C)C
d48259	2.26	C=CC(=O)NC1CCOc2c(-c3ccc(C(=O)OC)c4ccccc34)cccc21
d55825	2.26	C=CC(=O)N(C(C)C(=O)NCC)C(C)(COCC(=O)OC)c1nnnn1C(C)C
d70779	2.26	C=CC(=O)NC1(CNC(=O)N2CCN(c3ncnc4c3cnn4C)CC2)CCC1
d75887	2.26	C=CC(=O)N(CC1(C)CC2CCC1C2)C(CCC)(CCC)c1nnnn1C(C)C
d71940	2.26	C=CC(=O)N[C@@H](CC(=O)NS(=O)(=O)C1CCCCC1)Cc1cc(F)c(F)cc1F
d75981	2.26	C=CC(=O)N1CCC2(CCC(CNC(=O)C(=O)Nc3ccccc3C)CC2)CC1
d27396	2.26	C=CC(=O)N1C[C@@H]2[C@H](C1)[C@H]2NC(=O)N1CCN(CCOc2ccccc2Cl)CC1
d59155	2.26	C=CC(=O)NC1(C(=O)NCCOc2cccc(C)c2)CCc2cc(Br)ccc2C1
d22579	2.26	C=CC(=O)N1CCCC(CCN2CC=C(c3c[nH]c4ccc(OC)cc34)CC2)C1
d61206	2.26	C=CC(=O)N(Cc1csc(C)n1)C1(c2nnnn2C2CC2)CC(C)CC(C)(C)C1
d56947	2.26	C=CC(=O)NCc1cccc2ccc(C(=O)N(C)c3cccc(N(C)C)c3)cc12
d46204	2.26	C=CC(=O)N[C@H](CC(=O)Nc1nc2c(OC)cccc2n1C)c1ccc(Br)cc1
d61774	2.26	C=CC(=O)N(Cc1cnn(-c2ccccc2)n1)[C@]1(C(=O)O)CO[C@H](C(F)(F)F)C1
d77907	2.26	C=CC(=O)NCc1ccc(CNc2ccc(-n3cnc(C(=O)OC)n3)cc2)cc1
d69427	2.26	C=CC(=O)N(CC1(CC)CC1)C(c1c(C)nn(CC(C)C)c1Cl)c1nnnn1C
d36788	2.26	C=CC(=O)N(C(CCCc1ccccc1)c1ccccc1)[C@H]1CC[C@@H](NC)CC1
d47510	2.26	C=CC(=O)N(Cc1ccc(C)cc1)Cc1cn(C2CCC3(CC2)OCCO3)nn1
d72697	2.26	C=CC(=O)N1CCC(C(=O)Nc2cc(C#N)ccc2Sc2nnc(CC)[nH]2)CC1
d40480	2.26	C=CC(=O)N(CCC(=O)Nc1cccc(C#N)c1)[C@H]1C[C@H](c2ccc(Br)cc2)C1
d16370	2.26	C=CC(=O)N1CCN(C)CC1CNc1nc(-c2cccs2)nc2sc(C)c(C)c12
d25823	2.26	C=CC(=O)N1CCCC(CC)(C(=O)N2CCN(C(=O)c3cccc(O)c3)CC2)C1
d76252	2.26	C=CC(=O)N1CCN(c2ccc(CNC(=O)Nc3nc(CC)no3)cc2F)CC1
d76391	2.26	C=CC(=O)NCC(Cc1ccccc1)C(=O)Nc1ccc(-n2cnc(C)c2)nc1
d26666	2.26	C=CC(=O)N(C[C@H]1CC=CC[C@@H]1C(F)(F)F)C(C)(CCC#N)c1nnnn1CC
d21085	2.26	C=CC(=O)N(Cc1cn(Cc2csc(CC)n2)nn1)C1(c2ccccc2F)CC1
d38453	2.26	C=CC(=O)NCc1ccc(C(=O)N(Cc2ccc(O)cc2)c2ccccc2)cc1
d76639	2.26	C=CC(=O)NC[C@H]1CCC[C@@H](c2cn(-c3ccc4c(c3)C(=O)N(C)CC4)nn2)C1
d71277	2.26	C=CC(=O)NC(CC(=O)NC(CC)C(=O)c1ccccc1)c1ccc(C)cc1C
d15647	2.26	C=CC(=O)N(CC1(CF)CC2(CCC2)C1)C(C)(c1ccncc1)c1nnnn1C
d8543	2.26	C=CC(=O)NCCc1ccccc1-c1cn(-c2cnc(OC(F)F)c(C)c2)nn1
d30457	2.26	C=CC(=O)N[C@@H](Cc1ccccc1)CN1CCCC(Oc2ccc(Cl)c(Cl)c2)C1
d78120	2.26	C=CC(=O)N(CCOc1c(C)cc(Br)cc1C)C(C)C(=O)NC1CCC(C)CC1
d1884	2.26	C=CC(=O)N(Cc1ccc(N(C)CCC#N)cc1)Cc1ncccc1C(C)(C)C
d62945	2.26	C=CC(=O)N1Cc2ccccc2C[C@@H]1C(=O)Nc1cc2c(cc1Br)OCC(=O)N2
d4834	2.26	C=CC(=O)N1CCCC2(CC(C(=O)Nc3ccc(O)c(OC(F)(F)F)c3)=NO2)C1
d60873	2.26	C=CC(=O)N(CCN(C)C(=O)Nc1nc(-c2ccc(Br)cc2)ns1)CC(F)(F)F
d28446	2.26	C=CC(=O)N1[C@H]2C[C@H](CC2NCCn2ccc(C(=O)OC)c2C)[C@H]1C(=O)OCC
d14005	2.26	C=CC(=O)N[C@@H](CC(=O)Nc1ccc(F)cc1CC)C(=O)OCc1ccccc1
d72196	2.26	C=CC(=O)NC1(C(=O)Nc2ccc(OCc3ccccc3F)cc2)CCOCC1
d60324	2.26	C=CC(=O)N(Cc1ccc2c(c1)OCCO2)Cc1cc(-c2ccc(Cl)cc2)no1
d67527	2.26	C=CC(=O)N(Cc1c(Cl)cccc1Br)C(c1nnnn1CCSC)C(CC)CC
d35717	2.26	C=CC(=O)NCC1CN(C(=O)c2nc(-c3ccc(F)cc3)n3c2CCCCC3)C1
d47442	2.26	C=CC(=O)NC1(C(=O)Nc2ccc(N3CCCC(C(N)=O)C3)nc2)CCCCC1
d509	2.26	C=CC(=O)N(CCCCCCCN(C)C)Cc1c(C(F)(F)F)nc2n1CCCC2
d40857	2.26	C=CC(=O)NCCCCCCC(=O)N1CCOCC1c1nc(-c2cccs2)no1
d2703	2.26	C=CC(=O)NC[C@H]1CCC[C@@H](c2cn(CC(C)(C)c3cccc(Cl)c3F)nn2)C1
d9927	2.26	C=CC(=O)N(Cc1ccc(S(C)(=O)=O)cc1)Cc1ccc(-c2cccc(Cl)c2)o1
d13809	2.26	C=CC(=O)N(Cc1cccc(OCC)c1OCCC)CC1(CO)CC2CCC1C2
d10085	2.26	C=CC(=O)NCC1CCC2(CO1)CC(Nc1ccc(Cc3ccccc3)cc1)C2
d14025	2.26	C=CC(=O)NCCCC(=O)N1CCN(c2ccc(OCc3cscn3)cc2)CC1
d2378	2.26	C=CCc1ccc(OCC(O)CN2CCC(C)(CCNC(=O)C=C)C2)c(OC)c1
d4927	2.26	C=CC(=O)N(Cc1cn(C)nc1-c1ccc2c(c1)OCCCO2)C1(CO)CCC1
d64935	2.26	C=CC(=O)N(CC(F)(F)F)C1CCN(c2nccc(N(C)CCCSC)n2)CC1
d9668	2.26	C=CC(=O)N1CCC2(CCC(C(=O)NNS(=O)(=O)c3cc(C)ccc3C)O2)CC1
d26886	2.26	C=CC(=O)N1CCCC(OCc2cn(-c3ccc(C)c(-c4ccsc4)c3)nn2)C1
d45789	2.26	C=CC(=O)NC1CCN(C2CCN(C(=O)C(=O)NC3CC4C=CC3C4)CC2)CC1
d22519	2.26	C=CC(=O)N1CC2CCCCC(NC(=O)C(=O)NCCC3CCCC3)(C1)C2(F)F
d59137	2.26	C=CC(=O)N(C)C(C(=O)Nc1ccc(OC)c(C(F)(F)F)c1)c1ccc(C)cc1
d34310	2.26	C=CC(=O)N(C1CCC(c2cccc(C(F)(F)F)c2)CC1)C(C)(C)C(=O)N(C)C
d33255	2.26	C=CC(=O)N1CCCC(Cc2cn([C@H]3COC[C@H]3Oc3cnn(CC)c3)nn2)C1
d36414	2.26	C=CC(=O)N1CCCN(C(C)C(=O)Nc2ccc(S(=O)(=O)NC(C)C)cc2)CC1
d47102	2.26	C=CC(=O)NCc1ccnc(C(=O)NCCCN2C(=O)c3ccccc3C2=O)c1
d26546	2.26	C=CC(=O)N(CCc1cccc2cnccc12)C1(c2nnnn2C)CCCCC1
d35044	2.26	C=CC(=O)N1CCC[C@H]1C(=O)N1CCC(C(=O)N2C[C@@H]3[C@H](C2)[C@H]3C(C)(C)O)CC1
d30916	2.26	C=CC(=O)N1CCC2(CC1)CC(NCC(OC)C1CCCC1)c1cc(Br)ccc12
d13660	2.26	C=CC(=O)N1C[C@H](CNC(=O)C(=O)Nc2c(C)cc(C)cc2C)[C@@H](C(F)(F)F)C1
d70937	2.26	C=CC(=O)N(C)C(Cc1ccccc1)C(=O)N1CCCCCC1c1cccnc1
b22712	2.26	C=CC(=O)N(CC(=O)Nc1ccccc1C(N)=O)C(CN(C)C)C(C)C
b70387	2.26	C=CC(=O)N(CC(F)(F)F)[C@@H](CC(C)C)C(=O)NCCCCc1nnn[nH]1
b67766	2.26	C=CC(=O)N(C1CCC(CC)CC1)C1CCCN(c2ccc(C)cc2)C1
b18480	2.26	C=CC(=O)NCCCOC1CCN(C(=O)NCC(C)c2ccsc2)CC1
b130906	2.26	C=CC(=O)N1CCCC(C(=O)Nc2cccc3c2ccn3CC(=O)OC)C1
b65187	2.26	C=CC(=O)N(Cc1cn(-c2ccc3c(Br)cccc3c2)nn1)C(C)(C)C
b9405	2.26	C=CC(=O)N1[C@H](C(F)(F)F)CCC[C@@H]1C(C)(C)c1nc(C(=O)OCC)no1
b120005	2.26	C=CC(=O)N(C)CCN(C)Cc1cn(Cc2noc(C(C)(C)C)n2)nn1
b69056	2.26	C=CC(=O)N1CCC(CNCc2ccc(Oc3ccccc3)cc2)CC1
b90776	2.26	C=CC(=O)NC1CCC(C(=O)N2CCC(n3nc(C)nc3C)CC2)CC1
b97844	2.26	C=CC(=O)N[C@@H](Cc1ccccc1)[C@@H](O)CN1Cc2ccccc2[C@@H]1C
b84218	2.26	C=CC(=O)N1CCc2nccc(C(=O)Nc3cc(O)c(Cl)cc3Cl)c2C1
b44408	2.26	C=CC(=O)NC(Cc1cn(C(C)c2ccc(OC(F)F)cc2)nn1)C(N)=O
b124350	2.26	C=CC(=O)N[C@@H](CCCNc1ccnc2c(Br)cc(F)cc12)C(=O)OC
b228	2.26	C=CC(=O)N1CCC(CN(C)c2ncnc3sc4c(c23)CCC(C)C4)C1
b72183	2.26	C=CC(=O)N(C(C)C)C(C)(C)c1cn(Cc2cnc(C(F)(F)F)s2)nn1
b47324	2.26	C=CC(=O)N1CCCC1C(=O)Nc1cc2c(c(C(=O)OC)c1)OC(F)(F)O2
b123951	2.26	C=CC(=O)NCCc1ccc(-c2cc(S(N)(=O)=O)ccc2F)c(OC)c1
b9324	2.26	C=CC(=O)N(CC(=O)Nc1ccccc1C#N)C1CCc2ccc(C)cc21
b108892	2.26	C=CC(=O)NC(c1cn(Cc2cc([N+](=O)[O-])c(C)cc2F)nn1)C(C)OC
b107429	2.26	C=CC(=O)N(Cc1ccc(C(C)C)cc1)CC(F)(C(=O)OCC)C(C)C
b47604	2.26	C=CC(=O)N1C(C)(C)CCN(C(=O)Nc2cc(I)c(Br)cc2C)CC1(C)C
b69796	2.26	C=CC(=O)N(C1CCc2nc(Cl)sc2C1)C(c1ccccc1)C(OC)OC
b14450	2.26	C=CC(=O)N(C(C)C(=O)c1[nH]c(C)c(C(=O)OC)c1C)[C@]1(C)C[C@H](N)C1
b93850	2.26	C=CC(=O)NC[C@H]1CC[C@H](Cn2oc(-c3ccc(Br)cc3)nc2=O)CC1
b96655	2.26	C#CC1CCC2(CC1)CC(NC(=O)C(C)C1CCCN(C(=O)C=C)C1)C2
b20460	2.26	C=CC(=O)N(Cc1cccc([N+](=O)[O-])c1)C1(CC(=O)OCC)CCCNC1
b16777	2.26	C=CC(=O)N(CC(C)(C)CN1CCCC1)C[C@]12CCC[C@@]1(OC)OCC2
b131763	2.26	C=CC(=O)N(CC)C(C)(C)C(=O)N1CCC(n2ncc(C(=O)O)c2C)CC1
b26210	2.26	C=CC(=O)N1CCOCC1(c1cn(CC2CCC(F)CC2)nn1)C1CC1
b135462	2.26	C=CC(=O)NC(C(=O)N1[C@@H]2CC[C@H]1C[C@H](C(=O)OC)C2)c1cccc(C)c1
b72157	2.26	C=CC(=O)N1CCC(Cc2ccc(F)cc2)(C(=O)N[C@@H](CO)CF)CC1
b133111	2.26	C=CC(=O)N(CCN(C)c1ccccn1)C(CC)(CC)c1nnnn1C
b5545	2.26	C=CC(=O)N[C@@H](C)c1nc(C(=O)NS(=O)(=O)Cc2ccc(Br)c(C)c2)co1
b45490	2.26	C=CC(=O)N1CCC(CN(C)c2ccnc(-c3cc(Cl)ccc3Cl)n2)CC1
b61364	2.26	C=CC(=O)N[C@H]1C[C@@](C(=O)NC2CC3C=CC2CC3)(c2ccccc2)C1
b130716	2.26	C=CC(=O)NC(C)C(C)NC(=O)N(CC1CCCCC1)CC1CCCCC1
b11326	2.26	C=CC(=O)NCc1cccc(CNc2cc(C#N)nc3ccccc23)c1
b129612	2.26	C=CC(=O)N(Cc1[nH]ncc1C)C1CC(OCC)C1Oc1ccccc1
b60316	2.26	C=CC(=O)N(C1CCCC(c2cccc(Cl)c2)C1)C(CO)CC(F)(F)F
b37687	2.26	C=CC(=O)N(CCCNC(=O)c1ccccc1F)C(C)CC(OC)OC
b102465	2.26	C=CC(=O)N1CC[C@H](Cc2ccccc2)C[C@@H]1C(=O)NC[C@H]1CC[C@@H]1OC
b69665	2.26	C=CC(=O)N1CC(CNc2ccc3[nH]c(-c4ccc(F)cc4)nc3c2)C1
b120324	2.26	C=CC(=O)N1CCN(S(=O)(=O)c2cc(C(F)(F)F)ccc2Cl)C2(CC1)CC2
b15458	2.26	C=CC(=O)N[C@H](CF)C(=O)N(Cc1cccs1)Cc1ccc(C)cc1Br
b134793	2.26	C=CC(=O)N(Cc1cccc2ccccc12)CC(C)(C)N1CCCS1(=O)=O
b104216	2.26	C=CC(=O)N[C@@H](CCSC)CC(=O)N1CCC2(CC1)CC(C(=O)OC)=NO2
b78862	2.26	C=CC(=O)N(CC(C)(C)C(C)C)C(C)CC(=O)Nc1ccccc1C(C)C
b43132	2.26	C=CC(=O)N(CC(F)(F)F)C(C(=O)NNc1cc(F)cc(F)c1)C(C)C
b72108	2.26	C=CC(=O)N(CC1COCCO1)C(CC)(CSC)c1nnnn1C1COC1
b85033	2.26	C=CC(=O)N1CCCC(CNC(=O)NCc2ccc(C(C)(C)CC)cc2)C1
b67343	2.26	C=CC(=O)N(CC(=O)NCc1ccccc1Cl)C(C)(C)CCS(C)(=O)=O
b35518	2.26	C=CC(=O)N(Cc1nnc(-c2cccc(C)c2)o1)C(CO)(CO)C(F)(F)F
b138169	2.26	C=CC(=O)NC(CCN1CCN(CCOC)CC1)C(=O)N(C)CCC#N
b95987	2.26	C=CC(=O)N(C(C)(C)C)C(C)(C)c1cn(-c2c(F)cccc2C#N)nn1
b122222	2.26	C=CC(=O)NC(CC(=O)NC(C(=O)O)C(=O)O)c1ccc(C(C)C)cc1
b3862	2.26	C=CC(=O)N(C)CCC(NC1CCCOc2c1ccc(Cl)c2Cl)C(C)(C)C
b127338	2.26	C=CC(=O)N[C@H]1COC[C@H]1n1cc(CN(CCO)Cc2ccc(Br)s2)nn1
b72199	2.26	C=CC(=O)NCC(c1ccccc1)N(C)CC(=O)Nc1ccc(Br)cc1
b86871	2.26	C=CCN(CCC(=O)NNc1cc(C)c2ccc(C)c(C)c2n1)C(=O)C=C
b35867	2.26	C=CC(=O)N1CCCC1(Cc1cn(-c2cc(Cl)cc(Cl)c2)nn1)C(=O)OC
d288	2.26	C=CC(=O)NCCSCc1cn(-c2ccccc2N(C)Cc2ccccc2)nn1
d73832	2.26	C=CC(=O)N1CC2(CCS(=O)(=O)CC2)CC1C(=O)NCCC12CCC(C1)C2(C)C
d42338	2.26	C=CC(=O)N(CCCn1cnc2c1c(=O)n(C)c(=O)n2C)C(C)(C)C(F)(F)CC
d47416	2.26	C=CC(=O)N1C(C)(C)CC(NC(=O)COC(=O)CN(C)C(=O)C2CC2)CC1(C)C
d44940	2.26	C=CC(=O)N(CC(=O)N1CCc2ccccc2C1)C(C)Cc1c(F)cccc1F
d77344	2.26	C=CC(=O)NC(CCC(=O)OCc1ccccc1)C(=O)NCc1cccc(Cl)n1
d73571	2.26	C=CC(=O)N(Cc1cc(=O)oc2cc(N(CC)CC)ccc12)[C@@H]1CC[C@H]1C(C)C
d65640	2.26	C=CC(=O)N1CCN(C(=O)NCCS(=O)(=O)N=S(C)(C)=O)C(c2cccnc2)C1
d54828	2.26	C=CC(=O)N(Cc1c(C)cc(C(C)(C)C)cc1C)C(c1cnn(C)c1)C1CCC1
d16988	2.26	C=CC(=O)N1CCC2(CC1)CC(CNCc1cn(-c3ccccc3Br)nc1C)C2
d17382	2.26	C=CC(=O)N1CC2CCCC(CNC(=O)c3cc([N+](=O)[O-])cc([N+](=O)[O-])c3)C2C1
d1607	2.26	C=CC(=O)N(Cc1cnc(Cl)c(C)c1)CC(O)COCc1ccc2c(c1)OCO2
d40687	2.26	C=CC(=O)N(CCSCc1nc2sc3c(c2c(=O)[nH]1)CCCC3)C1CCCCC1
d41863	2.26	C=CCC1(CNc2cccc(COc3cccc(F)c3)c2)CCCN1C(=O)C=C
d21019	2.26	C=CC(=O)N(Cc1c[nH]c2ccc(Br)cc12)Cc1cnc(C)n1-c1ccccc1
d3156	2.26	C=CC(=O)N[C@@H](C(=O)N(C)C(C)c1ncccc1C)[C@H](C)OCc1ccccc1
d75723	2.26	C=CC(=O)NCC1c2ccccc2CCN1C(=O)c1ccc(C(F)(F)F)cc1N
d63423	2.26	C=CC(=O)N(CCC(=O)Nc1cnn(-c2ccccc2Cl)c1C(C)C)C(C)(C)C
d72607	2.26	C=CC(=O)N(C)[C@@H](CC(C)C)C(=O)Nc1ccc(-n2nc(C)cc2C)c(OC)c1
d10306	2.26	C=CC(=O)N(CC(=O)N1CC(COC(C)(C)C)C1)C(c1ccccc1)C(F)(F)F
d35011	2.26	C=CC(=O)N[C@H](Cc1ccc(Cl)cc1Cl)C(=O)N1CC(c2nc(N(C)C)no2)C1
d42536	2.26	C=CC(=O)N(C/C(C)=C/c1cccc([N+](=O)[O-])c1)C1CCCC(C(=O)OC)CC1
d60475	2.26	C=CC(=O)N1CCC(NC(=O)NC2CCN(C3CCCC3)C2)CC12CCCCC2
d18949	2.26	C=CC(=O)N(Cc1cc(Br)c(OC)c(OCC)c1)Cc1ccc(C(=O)O)cc1C
d59798	2.26	C=CC(=O)N(C)C1(CNC(=O)Nc2nc(SC)ncc2CC(=O)OCC)CCC1
d30199	2.26	C=CC(=O)N1CCC(Cc2cn(C3CN(CC(C)(C)O)C3)nn2)(C(=O)OC)CC1
d5964	2.26	C=CC(=O)N1CCCC(C(=O)NCC(CCO)c2ccccc2)(C(=O)OCC)C1
d10969	2.26	C=CC(=O)N(Cc1cccc2cc[nH]c12)C(c1cccc(C(=O)O)c1)C(C)CC
b68255	2.26	C=CC(=O)NC(CCc1cn(Cc2cnn(C)c2C)nn1)c1ccccc1
d23606	2.26	C=CC(=O)N1Cc2ccccc2CC1CN1CCCC(C(=O)OC)C1C(F)(F)F
d4198	2.26	C=CC(=O)N[C@H](Cc1nc(CCN2C(=O)NC3(CCCC3)C2=O)no1)CC(C)C
b19390	2.26	C=CC(=O)N(C(C)C)C(C)(C)c1cn(Cc2cc(Br)c3c(c2)OCO3)nn1
b28044	2.26	C=CC(=O)N(CC)CCCNc1nc(C)cc(N(C)Cc2n[nH]c(=O)o2)n1
b11875	2.26	C=CC(=O)N(C(c1cccc(C)n1)C1CC1)C1C2CC3CC(C2)CC1C3
b26814	2.26	C=CC(=O)N(Cc1ccsc1)C1(c2nnnn2C2CC2)CCC2CCC1C2
b95814	2.26	C=CC(=O)N(C(C)c1cccc(OC)c1)C1(c2cc(F)ccc2Cl)CC1
b36309	2.26	C=CC(=O)N1CCC(C)(CCN2CC(CC)Oc3cc(Br)ccc32)CC1
b16660	2.26	C=CC(=O)NC[C@H](CC(=O)Nc1ccc2c(c1)[nH]c(=O)n2C)CC(C)C
b86123	2.26	C=CC(=O)N1CC(F)(F)C[C@H]1C(=O)Nc1cccc(-c2nnnn2C)c1
b110525	2.26	C=CC(=O)N1C[C@@H]2[C@@H](CN3C[C@H](c4nc(COC)n[nH]4)[C@@H](C4CC4)C3)[C@@H]2C1
b20855	2.26	C=CC(=O)NC(C(=O)Nc1ncn(C(C)C)n1)c1ccc2ccccc2c1
b99581	2.26	C=CC(=O)NC(C)C(=O)N1CCC(c2nc(-c3ccc(Cl)cc3)no2)CC1
b28178	2.26	C=CC(=O)N(CCCO)CCCNc1ncnc(NC2CNC(=O)C2)c1C
b27838	2.26	C#CCC(CO)N(CC(=O)Nc1sc(C)c(C)c1C(=O)OCC)C(=O)C=C
b5813	2.26	C=CC(=O)NC1(CC(=O)N(C)Cc2c[nH]c3ccc(Cl)cc23)CCCCC1
b68277	2.26	C=CC(=O)NCc1ccc(C(=O)NS(=O)(=O)c2ccc3c(c2)CCO3)cc1
b100315	2.26	C=CC(=O)N[C@H](CC(=O)N(C)CC12CCC(CC1)C2)c1ccc(Br)cc1
b46124	2.26	C=CC(=O)N1CCOCC1Cc1cn(CCC2CCOC(C)(C)C2)nn1
b91082	2.26	C=CC(=O)N1CCCC(Cc2cn(Cc3nccc(C(F)(F)F)n3)nn2)C1
b109895	2.26	C=CC(=O)N(CCOC)CCc1cn(-c2ccc3c(c2)C(=O)N(C)C3)nn1
b85103	2.26	C=CC(=O)N(C1CCC2SCCSC21)C1CC[C@H]2[C@H](C(=O)OCC)NC[C@@H]12
b51946	2.26	C=CC(=O)N1CCN(C(C)C(=O)Nc2cc([N+](=O)[O-])ccc2Cl)CCC1C
d2991	2.26	C=CC(=O)N1CCC(Nc2cc(NCC3(C)CCCCC3)ncn2)(C(N)=O)CC1
d38302	2.26	C=CC(=O)N(C(C)C(=O)NCC(F)(F)F)C1C2COCC1CC(C(=O)OCC)C2
d17365	2.26	C=CC(=O)N(Cc1nc2cc(C(F)(F)F)ccc2c(=O)[nH]1)C1CCC2CC1CN2
d62798	2.26	C=CC(=O)N1CCC(c2ccccc2C(=O)N2C[C@@H]3C=C[C@@H]3C2C(=O)OC)CC1
d36888	2.26	C=CC(=O)N[C@@H](Cc1ccccc1)CN1C[C@H](C2CCCCC2)C[C@H]1C(F)(F)F
d4270	2.26	C=CC(=O)N(CCCCCO)C(c1ccc(Cl)cc1Cl)c1nnnn1CC(F)F
d35740	2.26	C=CC(=O)N(C)CCCn1cc(CN(CC(N)=O)c2cc(C)ccc2OC)nn1
b100831	2.26	C=CC(=O)N(Cc1nn(CC)c2c1COCC2)[C@@]12C[C@H]3CC[C@H](N3)[C@@H]1C2
b110706	2.26	C=CC(=O)NC(C(=O)N1CC(F)(c2ccc(Br)cc2)C1)c1cccc(Cl)c1
b54470	2.26	C=CC(=O)N(C1CCc2c1cccc2[N+](=O)[O-])[C@H](C)c1cc(Cl)ccc1F
b103499	2.26	C=CC(=O)N(CCNC(=O)Nc1ccnc2cc(Br)cnc12)C(CC)CC
b81948	2.26	C=CC(=O)N(CC1(S(C)=O)CC1)C(c1[nH]c(CC)nc1C)c1nnnn1C
b69160	2.26	C=CC(=O)N1CCN(S(=O)(=O)N2CCCC(Oc3ccccn3)C2)CC1
b98114	2.26	C=CC(=O)N(Cc1ccc(C(C)(C)C)cc1)C1CC=C(C(=O)OCC)C1
b12721	2.26	C=CC(=O)NC(C)c1noc(C=Cc2cc(OC)c(OC)cc2OC)n1
b123737	2.26	C=CC(=O)N(CCOc1ccc(Cl)c(I)c1)Cc1cnc2ccccn12
b94470	2.26	C=CC(=O)N(C)C[C@@H]1C[C@H](F)CN1C(=O)c1ccc(C(F)(F)F)cc1N
b28874	2.26	C=CC(=O)N1CC2CC(NC(=O)C(=O)NCCC(=O)NC3CCCC3)C1C2
b82651	2.26	C=CC(=O)N1CCC(Oc2ccccc2)(C(=O)Nn2cnnc2C)CC1
b106626	2.26	C=CC(=O)NCCONS(=O)(=O)c1ccc(OC)cc1NS(=O)(=O)C(F)F
b95464	2.26	C=CC(=O)NC1CC(CN2CCCC2c2cccc(C(F)(F)F)c2F)C1
b121467	2.26	C=CC(=O)N(Cc1nc2ccccc2n1CC)C1(CC(=O)O)CCSCC1
b134397	2.26	C=CC(=O)N(CCSC(F)(F)F)C1(c2nnnn2C2CC2)CCC(C#N)C1
b27565	2.26	C=CC(=O)N1[C@H](c2nc(-c3ccc(C(=O)NC)cc3)no2)C[C@@H]2CCC[C@@H]21
b90991	2.26	C=CC(=O)N1CC(CNc2ccnc3ccc(Oc4ccccc4)cc23)C1
b22254	2.26	C=CC(=O)N1CC2(CCN2c2nc(OC)nc(N3CCCCCC3)n2)C1
b97501	2.26	C=CC(=O)N1CC(NC(=O)NCCC2(C)CC2(F)F)C2(CCOCC2)C1
b125488	2.26	C=CC(=O)NC(CC(=O)N(Cc1ccco1)CC(C)(C)C)c1ccccc1
b24169	2.26	C=CC(=O)N1C[C@H](Cc2ccccc2)[C@@H](C(=O)N2Cc3cccnc3C2)C1
b33886	2.26	C=CC(=O)N1CCC2(CC(C(=O)N3CCOCC3c3ccc(Br)nc3)C2)C1
b128859	2.26	C=CCC(CNC(=O)C=C)NCc1nc(N)c2c3c(sc2n1)CCCC3
b59687	2.26	C=CC(=O)N(C(CC)c1ccc2cc(OC)ccc2c1)C1(COC)CC1
b25871	2.26	C=CC(=O)N(CC(=O)Nc1nc(-c2ccccc2)cs1)[C@H]1CCO[C@H]1C
b33472	2.26	C=CC(=O)N1Cc2ccccc2C[C@@H]1C(=O)Nc1cc(OC)c(Cl)cc1Cl
b104709	2.26	C=CC(=O)N(C(C)c1ccc(N2CCCCC2)c(F)c1)[C@@H](C)COC(C)C
b63876	2.26	C=CC(=O)N(CCc1cn(Cc2ccc(Cl)cc2C#N)nn1)C(C)(C)C
b108015	2.26	C=CC(=O)N(CCC(C)(C)CSC)C(C)CCc1c[nH]c2ccccc12
b139398	2.26	C=CC(=O)N[C@H](CC(=O)Nc1ccc(C2CCOC2)cc1F)CC(C)C
b111586	2.26	C=CC(=O)NCCNCCSCc1csc(-c2ccc(C(F)(F)F)cc2)n1
b104423	2.26	C=CC(=O)N[C@H](CCC(=O)N1CCN(C2CC2)c2c(Cl)cccc21)C(=O)O
b4408	2.26	C=CC(=O)NC1(CN2CCOC(C)(COC)C2)CC2(CCC(F)(F)CC2)C1
b23341	2.26	C=CC(=O)N(C1C[C@@H]2CC3(C[C@@H]2C1)OCC(C)(C)CO3)C(CCO)C1CC1
b62272	2.26	C=CC(=O)N(CC1CCN(C2CCCC2)CC1)C(C(C)C)C(CO)C(C)C
b77530	2.26	C=CC(=O)NCCC(=C)CNc1cnn(-c2ccc(Cl)c(Cl)c2)c(=O)c1Cl
b63660	2.26	C=CC(=O)N(Cc1sc(N2CCCCC2)nc1Cl)C(C)(C#N)CN(C)C
b70683	2.26	C=CC(=O)NCC1(C(=O)Nc2cc(C3CC3)cc(C3CC3)c2)CCOCC1
b20480	2.26	C=CC(=O)N(C(C)C(=O)Nc1nc(-c2ccccc2)cs1)[C@H]1CNC[C@H]1C
b6690	2.26	C=CC(=O)N(C(C)c1ccc(OCc2nccn2C)cc1)C1(CCC)CC1
b84107	2.26	C=CC(=O)NC(C(=O)N(C)CC(=O)O)c1ccc(OCC(F)(F)F)cc1
b69685	2.26	C=CC(=O)N1[C@H](C(=O)NC(c2ccccc2)C(F)(F)F)C[C@@H]2CCC[C@@H]21
b102322	2.26	C=CC(=O)N(C)C1(C(=O)NCc2nccc(O)c2O)CCc2ccccc21
b77998	2.26	C=CC(=O)N(CC(C)c1ccncc1)C1(c2nnnn2CCSC)COC1
b97071	2.26	C=CC(=O)N[C@H](CCSC)C(=O)N(Cc1ccc(C)o1)CC1CCCO1
b32912	2.26	C=CC(=O)NCC1CCC(C)N(c2nc(C(F)(F)F)c(C(=O)OCC)o2)C1
b49078	2.26	C=CC(=O)NCCc1ccc(OCc2cn(C3(C)CCCCC3)nn2)cc1
b116513	2.26	C=CC(=O)NC[C@H](C)n1cc(CN2CC(CC(=O)OC)OC(C)(C)C2)nn1
b118728	2.26	C=CC(=O)NC(CNc1ccnc(C(F)(F)F)c1F)Cc1cccc(F)c1
b88762	2.26	C=CC(=O)N(Cc1ccc(CC)cc1F)C(C)C(=O)Nc1ccccc1F
b56565	2.26	C=CC(=O)NC[C@H](CC(C)C)NCc1c2ccccc2cc2ccccc12
b101344	2.26	C=CC(=O)NC1(CCN(C)C2CC3CC2CC3OC)CCC(F)(F)CC1
b2056	2.26	C=CC(=O)N1C[C@H](C)N(Cc2cc(=O)n3cc(Cl)c(C)c(Cl)c3n2)C[C@H]1C
b123620	2.26	C=CC(=O)NCC1(c2cn(Cc3ccc(Br)c4ccccc34)nn2)CC1
b109922	2.26	C=CC(=O)NCC1(c2ccc(-c3ccc(C(C)O)cc3)cc2)CCCCC1
b60327	2.26	C=CC(=O)N1CCC(C#N)(CCCNC2CCC3(CCCC3)CC2)CC1
b2507	2.26	C=CC(=O)N1CC2CCC1C(c1cn(CCc3cc(C)nc(O)c3)nn1)C2
b80040	2.26	C=CC(=O)N1CC2(CC2)C[C@H]1c1cn(C2CCCn3c(C)nnc32)nn1
b15083	2.26	C=CC(=O)N(C(C)C(=O)OCC(=O)Nc1cccc(C)c1)C(C)(C)CC
b86705	2.26	C=CC(=O)N1C2CCC1(c1cn(Cc3ccccc3C(F)(F)F)nn1)CC2
b17167	2.26	C=CC(=O)NC1CCCCN(CC(=O)NC(C(C)(C)C)C(C)(C)C)C1=O
b63640	2.26	C=CC(=O)NC(Cc1cccs1)C(=O)NS(=O)(=O)c1ccc(Br)c(Cl)c1
b48450	2.26	C=CC(=O)N(Cc1cc(Cl)no1)C1(c2nnnn2C2CCOC2)CCCC1
b108891	2.26	C=CC(=O)NCc1ccnc(C(=O)Nc2c(F)cc(F)cc2OC(F)F)c1
b120631	2.26	C=CC(=O)N[C@@H]1[C@@H]2C[C@H](O)[C@H]1N(CCCc1nc(-c3cccnc3)no1)C2
b113579	2.26	C=CC(=O)N[C@H]1CC[C@H](CN2CCOC(c3ccc(F)cc3F)C2)CC1
b91280	2.26	C=CC(=O)NC1CCCN(CC(=O)Nc2ccc(OC)cc2[N+](=O)[O-])CC1
b79039	2.26	C=CC(=O)N1C[C@H]2CCOC[C@@]2(C(=O)NCC2(NS(=O)(=O)CCC)CC2)C1
b41058	2.26	C=CC(=O)NCCOc1cccc(NC(=O)C(=O)NNc2ccccc2)c1
b70596	2.26	C=CC(=O)NCCOCCCc1cn(Cc2cc(C(C)(C)C)nn2C)nn1
b64884	2.26	C=CC(=O)N(Cc1cccnc1)C1(Cc2ccc(Cl)cc2)CCCOC1
b94620	2.26	C=CC(=O)N1CCC2(CC1)CC2NC(=O)NC(C1CCC1)C1CCOC1
b83423	2.26	C#Cc1cncc(NC(=O)C(C)(Cc2ccc(Br)cc2)NC(=O)C=C)c1
b127646	2.26	C=CC(=O)NCC(C)(CC(C)C)NC(=O)Nc1ccccc1N(C)CCC
b24711	2.26	C=CC(=O)N[C@H](CNc1cc(F)c(OC(F)F)cc1F)Cc1ccccc1
b76555	2.26	C=CC(=O)NC1CCN(C(=O)Nc2ccc(C(C)C)cc2C(=O)OC)CC1
b115735	2.26	C=CC(=O)N(C1CCC(N(C)C(=O)OC(C)(C)C)CC1)C(C)C(C)COC
b16411	2.26	C=CC(=O)N[C@H](CC(=O)N1CC(N2CCCOCC2)C1)C1CCCCC1
b26291	2.26	C=CC(=O)NC1(c2ccc(NS(=O)(=O)c3ccc(C#N)cc3)cc2)CC1
b125636	2.26	C=CC(=O)N(Cc1ccc(-c2ccccc2[N+](=O)[O-])o1)C1CNC2CC1C2
b42803	2.26	C=CC(=O)N(CC(Cl)=CCl)C1(c2nnnn2C2CCOC2)CC(C#N)C1
b14531	2.26	C=CC(=O)N(CC1=C(Sc2ccccc2)CCCC1)C12CCNCC1C2
b129268	2.26	C=CC(=O)N(CC=Cc1ccccc1)CCCc1nc2ccccc2o1
b19482	2.26	C=CC(=O)N(Cc1ccc(OC)c([N+](=O)[O-])c1)C(C)c1ccccc1OC
b91958	2.26	C=CC(=O)NCCCNC(=O)Nc1ccc(N2CCCC2=O)c(OC)c1
b17808	2.26	C=CC(=O)NCC1(NC(=O)C(=O)Nc2c(F)c(F)c(F)c(F)c2F)CC1
b16800	2.26	C=CC(=O)N(CC(O)(C(F)(F)F)C(F)(F)F)C(CF)c1cncc(Br)c1
b18725	2.26	C=CC(=O)N1CC[C@H]2CCN(Cc3c(C(F)(F)F)nc4n3CCCC4)C[C@H]21
b37621	2.26	C=CC(=O)N1CCC2(CC(C(=O)Nc3ccc(C4CC4)c(F)c3)=NO2)C1
b103216	2.26	C=CC(=O)NC1CCN(C(=O)C(=O)N(C)Cc2ccc(O)cc2)CC1CC
b124404	2.26	C=CC(=O)N(Cc1ccc(C)cc1O)C(CN)COc1ccc(Cl)cc1
b38260	2.26	C=CC(=O)N[C@@H](CCCNc1cnc(-c2ncccn2)nc1)C(=O)OC
b40417	2.26	C=CC(=O)N(Cc1cc(F)c(F)cc1I)C1CC(c2cccc(F)c2)C1
b86291	2.26	C=CC(=O)NCCS(=O)(=O)N1CCN(S(=O)(=O)c2cc(C)ccc2C)CC1
b138837	2.26	C=CC(=O)NCCCC[C@H](N)C(=O)Nc1nc(CN2CCCCC2)cs1
b81472	2.26	C=CC(=O)N[C@@H](CC(=O)NS(=O)(=O)CCC(C)(C)OC)c1ccc(F)cc1
b46908	2.26	C=CC(=O)NCC(C)N1CCCN(S(=O)(=O)c2ccc(OC)cc2)CC1
b64790	2.26	C=CC(=O)N1C2CCC1(C(=O)N1CCC(C(=O)N(CC)CC)CC1)CC2
b28911	2.26	C=CC(=O)N(Cc1cc(C(C)C)on1)C(C)c1cc(-c2ccccc2)no1
b63099	2.26	C=CC(=O)N(CC(C)N1CCCCC1)C(C)c1ccc(-n2ccnc2)cc1
b94946	2.26	C=CC(=O)NC(C(=O)Nc1nc2c(n1C)CCOC2)c1ccc(Cl)cc1
b43247	2.26	C=CC(=O)N1CCNC(=O)C12CCC(Nc1ccc(COC)cc1)CC2
b16443	2.26	C=CC(=O)NC(CC(=O)Nc1ccc(C(=O)NO)cc1)c1ccccc1
b57239	2.26	C=CC(=O)NC(C(=O)NC1CC2CC2C1)c1ccc(OCC(F)(F)F)cc1
b17780	2.26	C=CC(=O)NC(C)(C)C#CC(=O)Nc1ccc(F)cc1C(=O)N(C)OC
b128461	2.26	C=CC(=O)N1Cc2[nH]ncc2C(C(=O)NC[C@H](O)c2ccc(Cl)cc2)C1
b139357	2.26	C=CC(=O)N(C1CCN(c2ccc(OC)cc2)CC1)C(C)(C)CCCF
b115451	2.26	C=CC(=O)N1CC(N(CC2CCOCC2)S(=O)(=O)CC2CC3CCC2O3)C1
b49249	2.26	C=CC(=O)N(Cc1coc2c(Cl)cc(Cl)cc2c1=O)[C@H](CO)CCCCN
b84018	2.26	C=CC(=O)N(Cc1ccc(C(C)(C)C)cc1)C(C)CSc1nncn1C
b28009	2.26	C=CC(=O)N1CC2CCC1C(c1cn(-c3cccc4c3OCCN4)nn1)C2
b125322	2.26	C=CC(=O)N(CCOc1ccccc1C#N)C(C)c1cc2ccccc2o1
b100002	2.26	C=CC(=O)N(CCC(=O)Nc1ccc(OC(F)F)c2cccnc12)C1CC1
b19722	2.26	C=CC(=O)N[C@@H](CCCC)C(=O)Nc1ccccc1Oc1cccc(F)c1
b60482	2.26	C=CC(=O)NC[C@H]1C[C@H](CNC(=O)CSc2nnnn2C2CCCC2)C1
b51919	2.26	C=CC(=O)NC1CCN(S(=O)(=O)NC(=O)CNC(=O)c2ccccc2)CC1
b131030	2.26	C=CC(=O)N[C@H](CC(=O)NS(=O)(=O)C1CCC(C(F)(F)F)CC1)CC(C)C
b16970	2.26	C=CC(=O)N(Cc1cnn2c1OCC(C)(C)C2)[C@H]1CC[C@@H](C(=O)OC)C1
b117146	2.26	C=CC(=O)N1CCC2(CCCC2C(=O)N2CC(OC)CC(C(=O)O)C2)CC1
b104205	2.26	C=CC(=O)N1C[C@H](O)[C@@H](c2cn(CC(=O)NCC(=O)OC(C)(C)C)nn2)C1
b96793	2.26	C=CC(=O)N(Cc1c(F)c(F)c(F)c(F)c1F)C1CCC2(CC1)CSC2
b136390	2.26	C=CC(=O)N[C@H](C)c1ccc(NS(=O)(=O)c2cc([N+](=O)[O-])ccc2C)cc1
b113292	2.26	C=CC(=O)NC(C(=O)N1CCN(S(=O)(=O)c2csc(C)n2)CC1)C(C)C
b126600	2.26	C=CC(=O)N(CC(=O)Nc1cccc(N2N=C(C)CC2=O)c1)CC(F)(F)F
b117998	2.26	C=CC(=O)NC(Cc1ccco1)C(=O)NCc1nc(CC(=O)OC)cs1
b135582	2.26	C=CC(=O)N(CCc1nc(C#N)cs1)Cc1cnn(Cc2ccccc2)c1
b14595	2.26	C=CC(=O)NC(C)C1CCCCN1C(=O)Nc1ccnc2c1cnn2C
b10084	2.26	C=CC(=O)NCC(CC)(CC)NCc1nc(-c2ccco2)n2ccccc12
b70150	2.26	C=CC(=O)N(CCOCCN1CCCC1)Cc1coc2ccccc2c1=O
b121504	2.26	C=CC(=O)NCc1cccc(C(=O)N2CCn3cc(C(F)(F)F)nc3C2)c1
b42207	2.26	C=CC(=O)N(C[C@H]1CCCO[C@@H]1c1nccn1C)C(C)CS(=O)(=O)CC
b37690	2.26	C=CC(=O)N(Cc1ccc[nH]1)C(C)CN1C(=O)c2ccccc2S1(=O)=O
b103416	2.26	C=CC(=O)N1CCN(Cc2ccc(-c3ccc([N+](=O)[O-])c(N)c3)cc2)CC1
b21023	2.26	C=CC(=O)N1CCC2(CCC(CN(C)Cc3cc(C)ccc3F)OC2)CC1
b85446	2.26	C=CC(=O)N1CCc2ccc(C(=O)N(C)CC3CCN(C(C)=O)C3)cc2C1
b66821	2.26	C=CC(=O)N(Cc1ccc(OC(F)F)cc1OC(F)F)C1(CO)CCC1
b119000	2.26	C=CC(=O)N(Cc1nc(C)c(Br)s1)C(C)C(=O)N1c2ccccc2CC1C
b116994	2.26	C=CC(=O)N1[C@H](C(=O)NC2(C)CCc3ccccc3C2)C[C@H]2[C@@H]1CCN2C
b98968	2.26	C=CC(=O)N1CC(CC(=O)N[C@H](C(=O)O)[C@@H](C)CC)(n2cc(I)cn2)C1
b130257	2.26	C=CC(=O)N(C(C(=O)O)c1ccc(C(C)C)cc1)C1CC[C@H]2CO[C@@H]1O2
b73361	2.26	C=CC(=O)N(CC(C)CN)C(C)CCc1cc(OC)c(OC)c(OC)c1
b18694	2.26	C=CC(=O)N[C@H]1CN(CC(=O)Nc2ccc3c(c2)OC(F)(F)O3)C[C@@H]1OC
b129620	2.26	C=CC(=O)N1CC(OC2CCN(C(=O)c3[nH]c(=O)[nH]c(=O)c3N)CC2)C1
b132432	2.26	C=CC(=O)NCC1C(C)CCCN1C(=O)C(=O)NCc1cccc(O)c1F
b108494	2.26	C=CC(=O)N1C[C@H](O)CC[C@H](Nc2nc(N(C)C)cc(C(F)(F)F)n2)C1
b67952	2.26	C=CC(=O)NC(CCC(=O)N1C[C@@H](O)[C@@H](O)[C@@H](O)C1)CC1CCCCC1
b40977	2.26	C=CC(=O)N(CC(=O)N(Cc1ccc(F)cc1)C1CCCCC1)C(C)CC
b111616	2.26	C=CC(=O)N(C(C)C)C(C)(C)c1cn(C(C)C(=O)NC2CCCC2=O)nn1
b24513	2.26	C=CC(=O)N1CCC(n2cc(CN3CC(Cc4ccccc4F)C3)nn2)C1
b72830	2.26	C=CC(=O)NCCC(CCN)NC(=O)Cc1c(C)nc2ncnn2c1C
b133241	2.26	C=CC(=O)N1CCC2(CC1)CC(C(=O)N1CC(n3cc(Cl)cn3)C1)=NO2
b62944	2.26	C=CC(=O)NCC1CCN1C(=O)CCc1nc(=O)c2c3c(sc2[nH]1)CCC3
b7786	2.26	C=CC(=O)NC1(CN2CC3(F)CC(CO)(C2)C3)CC2(CCC(F)(F)CC2)C1
b742	2.26	C=CCN(CC=C)C(=O)CN(C(=O)C=C)C(CC)Cc1ccc(F)cc1
b39461	2.26	C=CC(=O)NCC(=O)NCC(=O)N1CCn2nc(-c3ccccc3)cc2C1
b121601	2.26	C=CC(=O)N[C@H]1CCCC[C@H]1C(=O)N1CCC2(CC1)Oc1ccccc1O2
b128	2.26	C=CC(=O)NCCCN(CC)c1nnc(-c2cc(OC)cc(OC)c2)o1
b52686	2.26	C=CC(=O)NC(Cc1cccc(C(C)C)c1)C(=O)Nn1cc(C(=O)O)cn1
b71323	2.26	C=CC(=O)N1CCC(C(=O)Nc2nc3c(s2)C(=O)COC3)(C(=O)OC)CC1
b117837	2.26	C=CC(=O)N(CC1CC2(CCOCC2)C(=O)O1)C(C1CCC1)C1CCC1
b120323	2.26	C=CC(=O)NC[C@]1(F)C[C@H](CNS(=O)(=O)CC2CCCC(C(F)(F)F)O2)C1
b79763	2.26	C=CC(=O)NC1CC(c2cn(CC(C)S(=O)(=O)c3ccccc3)nn2)C1
b16445	2.26	C=CC(=O)N1CCC2(CC1)CC(Nc1ccc(C(=O)NO)cc1)CCO2
b26285	2.26	C=CC(=O)NC1CC12CCC(NC1CCSc3cc(F)c(F)cc31)CC2
b66345	2.26	C=CC(=O)N(CC(C)(C)Cc1cccc(Br)c1)C1CCN(C2CC2)CC1
b49109	2.26	C=CC(=O)NCc1ncc(C(=O)NCCOCCN=[N+]=[N-])c(C(F)(F)F)n1
b14134	2.26	C=CC(=O)NC(Cc1cc(F)c(F)c(F)c1F)C(=O)NOCC(C)(C)C
b106921	2.26	C=CC(=O)N(Cc1cccc(OCC)c1OCCC)CC1(C)OCCCO1
b57392	2.26	C=CC(=O)NC[C@@H](NC1CCN(OCc2cccc(Cl)c2)CC1)C(C)(C)C
b24989	2.26	C=CC(=O)N(CC(C)C)C(C)(C)c1cn(Cc2cccc(OCC)n2)nn1
b111817	2.26	C=CC(=O)N(CC1CCCS1)C1CC2CCC(C1F)N2C(=O)OC(C)(C)C
b69895	2.26	C=CC(=O)N(C(c1ccccc1)c1ccccn1)C(C)C1(O)CCCCC1
b120535	2.26	C=CC(=O)N1CCCC(=Cc2cc(Cl)c3cccnc3c2OCC(=O)O)C1
b66426	2.26	C=CC(=O)NC1CCCN(CC(=O)NS(=O)(=O)C(COC)COC)C1=O
b121284	2.26	C=CC(=O)N[C@@H](Cc1ccccc1)CN(CC(F)(F)F)C(C(N)=O)C(C)C
b38792	2.26	C=CC(=O)N(CC(CO)Cc1cccc(C)c1)C(C)CCc1ccccc1
b30155	2.26	C=CC(=O)N[C@H]1CCCC[C@H]1n1cc(CN(C)C2(CO)CCOCC2)nn1
b90320	2.26	C=CC(=O)N(CCCNc1ccncc1)C1CCCCc2ccccc21
b27802	2.26	C=CC(=O)N(Cc1nnc(C)s1)Cc1c(C(F)(F)F)nn(C)c1OC(F)F
b28516	2.26	C=CC(=O)N(Cc1ccc(N)cc1)C1CC2(CC(c3cccc(Br)c3)C2)C1
b139410	2.26	C=CC(=O)N[C@@H](CC(=O)NCc1ccc(I)cn1)Cc1ccc(C)cc1
b125020	2.26	C=CC(=O)N[C@@H](CC(=O)N1CCNC(=O)CC1(C)C)Cc1ccc(Br)cc1
b93275	2.26	C=CC(=O)N1CCc2nc(NCc3c(I)cnn3C)nc(C(F)(F)F)c2C1
b127807	2.26	C=CC(=O)NCc1nnnn1-c1cccc(-c2cc3cc(F)ccc3[nH]2)c1
b63403	2.26	C=CC(=O)N(C1CCN(C(=O)c2ccoc2)CC1)C1(C#N)CCSCC1
b107556	2.26	C=CC(=O)N1CCC(O)(C(C)NC(C)c2nc(N)nc(N(C)C)n2)CC1
b98400	2.26	C=CC(=O)N[C@H]1CC[C@H](NC(=O)c2cnc(-c3ccccc3F)nc2)CC1
b115240	2.26	C=CC(=O)N1CCC(OC)(C(=O)Nc2ccc(-c3cnn(C)c3)nn2)CC1
b62484	2.26	C=CC(=O)N[C@H]1C[C@@H]1NC(=O)[C@@H]1[C@H]2C[C@]1(c1cccc(C(C)(C)C)c1)CO2
b87371	2.26	C=CC(=O)N(C(C)c1ccc(OC)cc1OC)C(C)c1cn(C)nc1C
b101641	2.26	C=CC(=O)N1CCC(C(=O)N2CCc3c(C)cc(Br)cc3C2)(C(F)(F)F)C1
b94810	2.26	C=CC(=O)N(C)C1(C(=O)N2CCCC(O)(C(F)(F)F)CC2)CCOCC1
b115987	2.26	C=CC(=O)N1CCCC2(CC(C(=O)NCc3nc4c(s3)CCCC4)=NO2)C1
b3255	2.26	C=CC(=O)N1CC(F)(F)C[C@H]1C(=O)N(CCC(C)C)Cc1ccc(Cl)nc1
b61072	2.26	C=CC(=O)N[C@H](CO)[C@H](C)NC(C)c1nc(-c2ccc(OC)cc2)no1
b104668	2.26	C=CC(=O)N1CC(O)(C(C)NC(=O)c2ccc(Oc3ccccc3)cc2)C1
b9550	2.26	C=CC(=O)N1C[C@H](CC(=O)N2CCCC2Cn2cncn2)O[C@H]2COC[C@@H]21
b124565	2.26	C=CC(=O)N[C@@H](CNc1ccc(-c2ccc(OC)c(Cl)c2)cn1)C(C)C
b43881	2.26	C=CC(=O)N(CCCNc1ncccn1)Cc1c(C)nc2sc(C)cn12
b41614	2.26	C=CC(=O)N1CCCC(n2cc(C(=O)NS(=O)(=O)c3ccc(Cl)s3)cn2)C1
b68176	2.26	C=CC(=O)N1CC(N(C)CC(=O)c2cn(CCC#N)c3ccccc23)C1
b101908	2.26	C=CC(=O)N(C1CCCC1)C(C)C(=O)N1[C@H](C)COC[C@@H]1c1ccccc1
b88137	2.26	C=CC(=O)N(CC(=O)Nc1ccc(F)c(Cl)c1)[C@@H]1CCCC[C@H]1OCCC
b35623	2.26	C=CC(=O)N(Cc1ccc[nH]1)C1CCC2(CC1)CCN2C(=O)OC(C)(C)C
b115845	2.26	C=CC(=O)NCc1ccnc(C(=O)Nc2ncccc2OCCCC#N)c1
b80823	2.26	C=CC(=O)N1CC[C@H](NC(=O)CCCCCCCCCC)[C@H]1C(C)(C)C
b100875	2.26	C=CC(=O)N1C[C@@H](CS(=O)(=O)N2CC[C@H]3NC(=O)O[C@H]3C2)OC(C)(C)C1
b20390	2.26	C=CC(=O)NCCCCC(=O)Nc1ccc(N2N=C(C3CC3)CC2=O)nc1
b45574	2.26	C=CC(=O)N1CCN(c2nc(NC(C)CO)nc(N3CCOCC3)n2)CC1
b113904	2.26	C=CC(=O)N(Cc1c(C)nn(C)c1OCC(F)(F)F)C(C)(CC)CCC
b23407	2.26	C=CC(=O)N(Cc1cncc(C)c1)CC(O)COc1c(C)ccc(C)c1C
b72557	2.26	C=CC(=O)N(C)C1(CNC(=O)Nc2nnc(C(F)(F)F)cc2C)CCC1
b79533	2.26	C=CC(=O)NC(CC(=O)N1CC(=O)N(C)CC1(C)C)c1ccc(F)cc1F
b66390	2.26	C=CC(=O)N[C@H]1C[C@@H]1NC(=O)c1ccc2c(c1)SC1=NS(=O)(=O)CCN12
b46730	2.26	C=CC(=O)N[C@@H](CC(=O)N1CCc2cn(C)nc2C1)c1ccccc1C
b78239	2.26	C=CC(=O)N(C(C)c1ccc(C#N)cc1)C(c1ccccc1OC)C1CC1
b137462	2.26	C=CC(=O)N1C(C(=O)N2CC=CCN2C(=O)OC(C)(C)C)COCC1(C)C
b58035	2.26	C=CC(=O)N1CCCC(CCC(=O)N2CC3(C2)CN(CC(=O)O)C(=O)O3)C1
b120779	2.26	C=CC(=O)N(CCC(=O)NC(Cc1nnn[nH]1)c1ccccc1)C(C)(C)C
b80519	2.26	C=CC(=O)N[C@@H](CCCC)C(=O)NS(=O)(=O)c1ccnc(C(F)(F)F)c1
b25972	2.26	C=CC(=O)N(CCC1CCNC1=O)Cc1ccc(-c2ccccc2)cc1
b62094	2.26	C=CC(=O)N1CCCC(CCC(=O)N2CCN(S(=O)(=O)N(C)CC)CC2)C1
b22511	2.26	C=CC(=O)N(Cc1nn(CC)nc1C)C(CC)c1cc(Cl)cc(Cl)c1O
b135575	2.26	C=CC(=O)N1CCN(S(=O)(=O)N2CCCN(C(=O)c3ccc[nH]3)CC2)CC1
b107540	2.26	C=CC(=O)NCC1CC2(C1)CN(S(=O)(=O)c1ccc3ccccc3c1)C2
b83388	2.26	C=CC(=O)N(Cc1coc(C)c1)C1CCN(C(C)=O)Cc2ccccc21
b93220	2.26	C=CC(=O)N(Cc1c(F)c(F)c(F)c(F)c1F)C1(CC#N)CC(F)(F)C1
b60538	2.26	C=CC(=O)NC[C@H]1C[C@H](NC(=O)C2(CCCS(C)(=O)=O)CCOCC2)C1
b126272	2.26	C=CC(=O)N(Cc1ccccc1)C1(CN(Cc2cncs2)CC2CC2)CC1
b34597	2.26	C=CC(=O)NC1(C(=O)N2CCCC(N3CC(O)C3)C2)Cc2ccccc2C1
b120991	2.26	C=CC(=O)N(C(C)c1cccc(NC(C)=O)c1)C1(Cc2nc(C)no2)CC1
b44277	2.26	C=CC(=O)N(CCNC(=O)Nc1cc(C)c(C(=O)OC)cn1)C(CC)CC
b6471	2.26	C=CC(=O)N1CCCC(CS(=O)(=O)N[C@H](c2ccccc2)C(F)(F)F)CC1
b92041	2.26	C=CC(=O)N(Cc1cc2c(cc1Br)OCO2)Cc1cc(C(=O)O)nn1C
b63765	2.26	C=CC(=O)NC1CN(C(=O)c2csc(-c3ccc(OC)c(OC)c3)n2)C1
b53617	2.26	C=CC(=O)N(CC(C#N)CCC#N)CC1CCC(c2ccccc2)CC1
b74290	2.26	C=CC(=O)NCc1ccccc1Cn1cc(CN(C)C(CC)CC)nn1
b133370	2.26	C=CC(=O)NC[C@@H]1C[C@H](OC)CN1C(=O)c1ccc(C(F)(F)F)cc1N
b79778	2.26	C=CC(=O)N(C1C[C@H](C(=C)C)CC(C#N)C1C)C(C)C(F)(F)C(F)(F)F
b67996	2.26	C=CC(=O)N1C[C@H]2[C@@H]([C@H]1C(=O)N(C)CCOCCOCCOC)C2(C)C
b38512	2.26	C=CC(=O)N(C(C)C)C(CO)C(=O)NNc1ccc2cc(OC)ccc2c1
b2780	2.26	C=CC(=O)NC1CC2(C1)CC(c1cn(C(C)c3cc(Br)cnc3Br)nn1)C2
b15378	2.26	C=CC(=O)NCCc1nn(Cc2cn(-c3ncc(Cl)cn3)nn2)c(=O)o1
b89140	2.26	C=CC(=O)N(C)C(C)c1cn(Cc2nccc(C)c2C(=O)OCC)nn1
b25607	2.26	C=CC(=O)N[C@@H](Cc1ccncc1)C(=O)Nc1c(OC)cc(C)nc1C
b24421	2.26	C=CC(=O)N1CC(C)N(C(=O)Nc2cccc3c2CCN3C(C)=O)CC1C
b68697	2.26	C=CC(=O)N(C)C(C)c1cn(-c2ccc(F)c(N3CCCC3=O)c2)nn1
b5777	2.26	C=CC(=O)NCc1cccc(CN2CCCCC2C2CC(C)CCC2O)c1
b34148	2.26	C=CC(=O)NC(CC(=O)N1CCCOC(c2ccc(Br)cc2)C1)C(F)(F)F
b62515	2.26	C=CC(=O)N1CCC(c2ccccc2C(=O)NS(=O)(=O)c2cnn[nH]2)CC1
b87448	2.26	C=CC(=O)N(C)CCN(C)C(=O)Nc1cccc(-c2nc(C)c(C)o2)c1
b79292	2.26	C=CC(=O)N1CCCCCC1c1cn(-c2cc(C3CCCC3)n(C)n2)nn1
b19635	2.26	C=CC(=O)N1CCC2(CC1)CC2C(=O)Nc1ccc(C(F)(F)F)n(C)c1=O
b124201	2.26	C=CC(=O)N1CCCCC12CCN(Cc1cccc(OC)c1OC)CC2
b36822	2.26	C=CC(=O)N(CCn1cc(-c2ccc(Br)cc2)oc1=O)Cc1cccs1
b39595	2.26	C=CC(=O)N(C(C)c1sc(-c2ccc(Cl)cc2)nc1C)[C@H]1[C@@H]2C[C@H]1[C@H](C)N2
b24727	2.26	C=CC(=O)N1C(C)(C)CCN(C(=O)Nc2cc(OC)cnc2Br)CC1(C)C
b128145	2.26	C=CC(=O)NC(Cc1cccs1)C(=O)N(C)CCCCCC(=O)OCC
b3992	2.26	C=CC(=O)N(Cc1ccsc1I)Cc1cccn1-c1ccc([N+](=O)[O-])cc1
b92407	2.26	C=CC(=O)NCc1ccc(CNc2nccn3c(COC)nnc23)cc1
b38682	2.26	C=CC(=O)N(Cc1ccc(-c2cccc(Cl)c2)o1)C[C@H]1CC[C@H](NC)CC1
b119725	2.26	C=CC(=O)N(C(C)C)C(C)C(=O)Nc1nc(CN2C[C@H](C)C[C@H](C)C2)cs1
b72829	2.26	C=CC(=O)NCCC(CCN)NC(=O)Cc1c(C)nc2ncnn2c1C
b448	2.26	C=CC(=O)N(CC)CCn1cc(CN(C)CCCn2ccnc2C)nn1
b125598	2.26	C=CC(=O)N(C(C)C12CC3CC(CC(C3)C1)C2)[C@H]1CC[C@@H](OC(C)(C)C)C1
b119082	2.26	C=CC(=O)N(Cc1ccc(C(=O)OC)cc1Cl)Cc1cnc2cnccn12
b102998	2.26	C=CC(=O)N1CCN(C(=O)C(=O)N2C[C@H]3CCC[C@@]3(CO)C2)C(C2CC2)C1
b77565	2.26	C=CC(=O)NCC(Cn1cc(-c2ccc(OC)cc2)nn1)c1ccccc1
b60877	2.26	C=CC(=O)NCC1CC(O)(Cn2cc(Cn3nc(C)c(C)c3C)nn2)C1
b85998	2.26	C#CC1(CNc2cnc(-c3ccccc3)nc2)COCCN1C(=O)C=C
b50987	2.26	C=CC(=O)N(C)C[C@H]1CC[C@H](Nc2nc(-c3ccc(F)cc3)cs2)CC1
b53479	2.26	C=CC(=O)NC(C)(COC)C(=O)N1CCCN(Cc2nccn2C)CC1
b109164	2.26	C=CC(=O)N(Cc1cnc(C)n1CC)C(CC)(c1nnnn1CC)C(C)C
b31399	2.26	C=CC(=O)N(CCS(=O)(=O)N(C)C)C1CCN(C(=O)OC(C)(C)C)CC1
b132406	2.26	C=CC(=O)N[C@@H](CC(=O)O)C(=O)Nc1cc(C(F)(F)C(F)(F)F)ccc1O
b117617	2.26	C=CC(=O)N(CC(c1ccccc1)c1ccccc1)C(C)(C)CC1CC1
b114485	2.26	C=CC(=O)N(C(C)CCCC)[C@H]1CC[C@H](Oc2ccccc2C#N)CC1
b30588	2.26	C=CC(=O)N1CCOc2cc(C(=O)NC3CCCC(C(C)C)C3)ccc2C1
b111232	2.26	C=CC(=O)N1CCC(NC2CCCCC2CC(C)C)CC1c1ccccc1
b95811	2.26	C=CC(=O)N1CCCC(C(=O)NN2C(=O)CCCC2c2ccccc2)C1
b124989	2.26	C=CC(=O)N(Cc1c[nH]c2ccc(Br)cc12)C1(C(=O)O)CCCC(C)(C)C1
b116012	2.26	C=CC(=O)N1C=C(C(=O)C(F)(F)F)C(C(=O)N(CC)c2cccnc2)CC1
b20596	2.26	C=CC(=O)N(Cc1cccc(Br)c1C)CC(O)Cn1cc(S(C)(=O)=O)cn1
b127866	2.26	C=CC(=O)N(CCCc1ccc(N)cc1)C1CCC(c2ccccc2)CC1
b67698	2.26	C=CC(=O)N(CC(=O)N1CC(C2CCCC2)OC(C(F)(F)F)C1)C1CC1
b11553	2.26	C=CC(=O)N(CC(=O)Nc1c(F)c(F)c(F)c(F)c1F)C(C)C(C)CC
b78930	2.26	C=CC(=O)N(C1CCN(c2cccc(OC)c2)CC1)C(C)c1cn(C)nn1
b28324	2.26	C=CC(=O)N(CC(=O)NCc1ccc(C)cc1)C(c1nccs1)C(F)(F)F
b54653	2.26	C=CC(=O)N1CCN(Cc2ccc(-c3cccc(SC(F)(F)F)c3)s2)CC1
b133883	2.26	C=CC(=O)N1CC(C(=O)N2CCC([C@@H]3C[C@H]3C(=O)OC)CC2)C(F)(F)C1
b6957	2.26	C=CC(=O)N(CC1=CCCCC1)C1CC(C)N(Cc2ccccc2)CC1C
b8905	2.26	C=CC(=O)N(C1CCC(F)(F)CC1)C(c1cccs1)c1nnnn1C(C)C
b85791	2.26	C=CC(=O)NC(C)C(C)Nc1ccc(S(=O)(=O)N2CCN(C)CC2)cc1
b134184	2.26	C=CC(=O)NC1(CC(=O)N2CCN(CC(=O)NC(C)(C)C)CC2)CCCC1
b12006	2.26	C=CC(=O)NCC(Cc1ccccc1)CN(CCCC)C1CCCCC1
b129117	2.26	C=CC(=O)N(C(C)c1nc(C(C)(C)C)no1)C12CC3CC(CC(O)(C3)C1)C2
b24728	2.26	C=CC(=O)NCC1(c2ccc(-c3c(C)nn(CC)c3C)cc2)CCCCC1
b21659	2.26	C=CC(=O)N1CCC2(CC1)CC2(Cl)S(=O)(=O)NCC(O)CCC(F)(F)F
b134405	2.26	C#CCC[C@H](NC(=O)C=C)C(=O)N1CCN(S(=O)(=O)N2CCOCC2)CC1
b44221	2.26	C=CC(=O)N1CCN(CCc2cn(-c3ccc4c(c3)nnn4O)nn2)CC1
b64974	2.26	C=CC(=O)NC(CCSC)CN1CCC(C)C(NC(=O)C(F)(F)F)C1C
b54619	2.26	C=CC(=O)N1C[C@H](O)C[C@H]1c1nc(C2(c3cc(Br)ccc3OC)CC2)no1
b135732	2.26	C=CC(=O)NC(C)(C)c1ncc(NC2CCCC2Cc2cnn(C)c2)cn1
b134687	2.26	C=CC(=O)N1CCC(c2ncc(C(=O)N3CC4(CO)CC3(C)CO4)o2)CC1
b19744	2.26	C=CC(=O)NCc1cccc(NC(=O)C2(c3ccc(F)cc3)CCCC2)c1
b91943	2.26	C=CC(=O)N(C(C)C1CCCc2cccnc21)C1(CS(C)(=O)=O)CCC1
b131924	2.26	C=CC(=O)NC1(c2cn(-c3cc(F)cc(Cl)c3)nn2)CC2(CCOCC2)C1
b97186	2.26	C=CC(=O)N1CCCC(NC(=O)C(=O)Nc2cc(Cl)ccc2Cl)C12CC2
b77829	2.26	C=CC(=O)NCC1(NCc2coc(-c3ccc(OC)cc3OC)n2)CCC1
b18122	2.26	C=CC(=O)N(CC(=O)Nc1c(C)nn(C)c1C)C(CC(=C)C)C(=O)OC
b86151	2.26	C#Cc1ccc(C(C)N(C(=O)C=C)C(c2ccc(Cl)cc2)C(C)C)nc1
b88324	2.26	C=CC(=O)N1CCC(CC(=O)NCCCCS(=N)(=O)c2ccccc2)CC1
b12906	2.26	C=CC(=O)N(CC(CC)Oc1cccc(F)c1)C1CCCc2sccc21
b48820	2.26	C=CC(=O)N1CCCC(Cc2nc(C(=O)N(C)CC3(O)CN(C)C3)cs2)C1
b31355	2.26	C=CC(=O)N(CCN(C)C)Cc1ccc(-c2ccc(F)c(C#N)c2)cc1
b89602	2.26	C=CC(=O)NC1CC(CNC(=O)C2CCc3[nH]c(C(F)(F)F)nc3C2)C1
b68065	2.26	C=CC(=O)N1C2CC1CN(S(=O)(=O)Cc1ccc(C(F)(F)F)cc1Cl)C2
b92986	2.26	C=CC(=O)NC1(C(=O)N2CCCC(O)(C(F)(F)F)CCC2)CC12CCC2
b3948	2.26	C=CC(=O)NC(C)(C(=O)NOCC1CC(=C)C1)c1ccc(C(F)(F)F)cc1
b111365	2.26	C=CC(=O)NCCC(O)CNC(=O)c1ccccc1SCc1csc(C)n1
b73480	2.26	C#CC#CC(C)(C)N(Cc1ccc(N(CCC)CCC)cc1)C(=O)C=C
b36577	2.26	C=CC(=O)NC(C)C(=O)Nc1ccc(C(=O)NCCN(C)CC)c(Cl)c1
b81898	2.26	C=CC(=O)N[C@@H](Cc1ccccc1)CN(CC(F)F)C1CCS(=O)(=O)CC1
b54094	2.26	C=CC(=O)NC1CN(c2ccc(S(=O)(=O)N(CC)c3ccccc3)cn2)C1
b5945	2.26	C=CC(=O)N1CCOCC2(CC(Nc3cnccc3-c3cccnc3)C2)C1
b83364	2.26	C=CC(=O)N(Cc1ccc(OCCN2CCCC2)cc1)CC1C=CCC1
b87081	2.26	C=CC(=O)N(C(C)c1cc(OC)ccc1OC)C(C)c1nc(Cl)ccc1F
b58484	2.26	C=CC(=O)N(Cc1c(C)cccc1I)Cc1cn(C)c2ccc(OC)cc12
b66075	2.26	C=CC(=O)N1C[C@@H]2[C@H](C1)[C@H]2C(=O)N(C)CCC(=O)N(C)CCC(=O)NC
b67633	2.26	C=CC(=O)NCC1(c2nc(C3CCC(C)C3)no2)Cc2ccccc2C1
b117140	2.26	C=CC(=O)NC(C(=O)N1CCCC2(CC1)CNC(=O)N2)c1ccc(Cl)cc1
b45936	2.26	C=CC(=O)N[C@@H](CCC(=O)O)C(=O)NNc1nccc(N(CC)CC)n1
b90142	2.26	C=CC(=O)N1CCN(c2nc(NC(C)C)nc(NC3CC3)n2)CC1(C)C
b17144	2.26	C=CC(=O)N(CC#N)Cc1cn(-c2c(CO)cccc2C(F)(F)F)nn1
b118099	2.26	C=CC(=O)N(C1CCN2CCCCC12)C(C)(C)C(F)(F)c1ccccc1
b75363	2.26	C=CC(=O)N(CC12CCN(CC1)C2)C(C)CC(=O)Nc1ccc(C)cc1C
b99439	2.26	C=CC(=O)N(C(c1ccccc1)c1cc(Cl)ccc1Cl)C(C)C(OC)OC
b138600	2.26	C=CC(=O)NCC(CCCC)NC(=O)Nc1cc(Cl)ccc1C(=O)OC
b103648	2.26	C=CC(=O)NCCCn1ccc2cc(C(=O)NC3(C4CCC4)CC3)ccc21
b124717	2.26	C=CC(=O)NCc1cn(Cc2cc(C)nc(-c3ccc(Cl)cc3)n2)nn1
b45289	2.26	C=CC(=O)NC1CC(NC(C)c2ccc(-c3ccc(C(F)(F)F)cc3)s2)C1
b88993	2.26	C=CC(=O)N1CCCCC1c1cn([C@@H]2CCO[C@H]2c2ccccc2)nn1
b62341	2.26	C=CC(=O)N(C(C)c1nc(N)c2c(C)c(C)sc2n1)C1(CF)CCOCC1
b51464	2.26	C=CC(=O)N(Cc1ccccc1-c1ccccc1Cl)C1CN(CCC)C1
b79401	2.26	C=CC(=O)N1C2CCC1CC(CCN1CC(C)(C)Oc3cc(Br)ccc31)C2
b45721	2.26	C=CC(=O)NCc1ccc(C(=O)N(C)Cc2ncnn2CC(F)F)cc1
b28768	2.26	C=CC(=O)N1CCC(C(F)C(=O)NNc2nccc(N3CCOCC3)n2)C1
b23839	2.26	C=CC(=O)N(CCC(C)(C)CO)C1CC2CCCC(C1)N2Cc1cccs1
b45142	2.26	C=CC(=O)N(C1CCCC(C2CC2)C1)C(CC(C)(C)C#N)c1nnnn1C
b133224	2.26	C=CC(=O)N1CCC(N2CC(C(=O)N[C@H](C)CC(C)(C)C)CC2=O)CC1
b119381	2.26	C=CC(=O)N1CCC(N(C)CC(=O)N2Cc3[nH]nc(C(=O)OC)c3C2)CC1
b89812	2.26	C=CC(=O)N(CCCn1cc(S(=O)(=O)c2ccc(C)cc2)nn1)C1CC1
b126211	2.26	C=CC(=O)NC1(CNC(=O)Nc2cnn(CCC(C)C)c2C)CCCCC1
b116739	2.26	C=CC(=O)N(Cc1cccc(OCc2ccccc2)c1)C12COC(C)(C1)C2
b102200	2.26	C=CC(=O)N(C(C)Cc1ccccc1OC)C(C)c1ccc(C(=O)O)cn1
b65521	2.26	C=CC(=O)N(Cc1nn(C2CCCCO2)nc1Br)C1(C(=O)NCC)CC1
b120330	2.26	C=CC(=O)NC1(C(=O)N2CCC(O)(Cc3cccc(Br)c3)CC2)CCCC1
b42820	2.26	C=CC(=O)NCc1cn2c(C(=O)NCc3cnccc3C)cccc2n1
b529	2.26	C=CC(=O)N1CCN(S(=O)(=O)c2cc(Cl)cc(Br)c2OC)C(C(C)C)C1
b24659	2.26	C=CC(=O)NC(C(=O)N1CCC(OCc2ccc(Cl)c(Cl)c2)CC1)C(C)C
b51390	2.26	C=CC(=O)NC1(CCC(=O)NCCC2CCC(C)(C)CC2)CCCCC1
b124554	2.26	C=CC(=O)NC[C@H](OC)C(=O)Nc1ccc2c(c1)nc(C(C)(C)C)n2C
b13344	2.26	C=CC(=O)N(CCc1cn(-c2ccn(CC(C)C)n2)nn1)CC(F)(F)F
b38389	2.26	C=CC(=O)N(Cc1cc(O)c(OC)cc1Br)C(C(N)=O)c1cnn(C)c1
b36994	2.26	C=CC(=O)N1CC2(C1)CN(C(=O)C1CC(=O)N(C)C1c1cnn(C)c1)C2
b117182	2.26	C=CC(=O)N1CC(NC(=O)C(=O)Nc2ccc(OCC)cc2)CC12CCC2
b55588	2.26	C=CC(=O)N(Cc1ccccc1F)C(c1ccc(C#N)cc1)C(F)(F)F
b106091	2.26	C=CC(=O)N1CCCN(CC(=O)NC(CO)c2ccc(Cl)cc2F)CC1
b19333	2.26	C=CC(=O)N[C@H]1CCCC[C@H]1n1cc(-c2csc(-c3ccc(Cl)s3)n2)nn1
b134587	2.26	C=CC(=O)NC(CC(=O)N(CCOC)C1CCCC(C)C1)C1CCOCC1
b46142	2.26	C=CC(=O)N1CCC(OCC(=O)N(C)CCOc2ccc(C)cc2)CC1
b12713	2.26	C=CC(=O)NC(C)c1noc(C(=Cc2ccc(F)cc2)c2cccs2)n1
b27679	2.26	C=CC(=O)N(Cc1nn(C)c2c1CCC2)C(C)c1cccc2ccccc12
b89259	2.26	C=CC(=O)N(C(C)c1nc(-c2ccc(Cl)cc2)no1)[C@H]1CCCC[C@H]1F
b50869	2.26	C=CC(=O)NC1(C(=O)N2CCC(C3(C(F)F)N=N3)CC2)CCC(O)CC1
b83854	2.26	C=CC(=O)N(Cc1cnc(CC)[nH]1)C(c1ccccc1)C1CCOCC1
b79488	2.26	C=CC(=O)N1CCOCC2(CC(NCC(Cc3ccccc3)C(C)C)C2)C1
b19746	2.26	C=CC(=O)NCc1cccc(NS(=O)(=O)c2ccc(OC)cc2[N+](=O)[O-])c1
b105712	2.26	C=CC(=O)N1CCN(C2CCCN(C(=O)Nc3snc(C)c3Cl)C2)CC1
b42547	2.26	C=CC(=O)NCc1ccc(-c2cn(-c3cccc4cnsc34)nn2)cc1
b7200	2.26	C=CC(=O)NCC#CC(=O)N(CCO)Cc1cnn(Cc2ccccc2)c1
b23928	2.26	C=CCCC(c1nnnn1C)(C1CC1)N(C(=O)C=C)C1CCC(C)(C)CC1
b120069	2.26	C=CC(=O)N1CCC(C(=O)CN(C)C(C)c2cc3ccccc3o2)CC1
b96700	2.26	C=CC(=O)N(C(c1nnnn1C)c1cc(Br)nn1C(C)C)C(C)C(C)F
b71197	2.26	C=CC(=O)N(C1CCOC12CCS(=O)(=O)CC2)[C@H]1C[C@@H]2OC(C)(C)O[C@@H]2C1
b47262	2.26	C=CC(=O)N(CC(=O)Nc1ccc2c(C(N)=O)c[nH]c2c1)CC(F)(F)F
b72726	2.26	C=CC(=O)N(Cc1ccsc1Cl)Cc1c(N)oc2ccc(F)cc2c1=O
b38271	2.26	C=CC(=O)N(C1CCN(c2ncc(CC)cn2)CC1)[C@H]1CCC[C@H](N)C1
b91582	2.26	C=CC(=O)N[C@H](CC(=O)Nc1ccc2[nH]cc(Br)c(=O)c2c1)CC(C)C
b135552	2.26	C=CC(=O)NCC(=O)N1CC(NC(=O)CCn2cnc3sccc3c2=O)C1
b48327	2.26	C=CC(=O)NCC1(CSCCS(=O)(=O)c2ccc(F)cc2[N+](=O)[O-])CCC1
b33099	2.26	C=CC(=O)NC1C2CCCC1CC(C(=O)N1CCCc3c(C)cccc31)C2
b108513	2.26	C=CC(=O)NCCC1CCC(NS(=O)(=O)c2cn(CCCC)nc2C)C1
b129747	2.26	C=CC(=O)N(CC(=O)Nc1cccc2ccccc12)C1(CCCC)CC1
b123421	2.26	C=CC(=O)N1CCC(N(Cc2nccs2)Cc2cc(F)ccc2F)CC1
b12234	2.26	C=CC(=O)N1C2CCC1CC(Nc1ccc(OC(F)(F)F)c(C#N)c1)C2
b131952	2.26	C=CC(=O)NC1(Cc2cn(Cc3cc(C(=O)O)c(Br)cc3F)nn2)CCC1
b82441	2.26	C=CC(=O)N(C)CC1CCCN(C(=O)C(=O)N2CCCCC2COC)C1
b135683	2.26	C=CC(=O)NCCNC(=O)CCCNC(=O)CCC(=O)c1ccc(Cl)cc1
b52637	2.26	C=CC(=O)N1CC2CC(NC(=O)C(=O)NCCCC(F)(F)C(F)(F)F)C1C2
b43210	2.26	C=CCN(Cc1cccc([N+](=O)[O-])c1)C(=O)[C@@H]1C=C[C@H](NC(=O)C=C)C1
b56977	2.26	C=CC(=O)N(C(c1cccnc1)c1nnnn1C)[C@@H]1C[C@H]1C1CCCCC1
b84487	2.26	C=CC(=O)NCC(=O)NNC(=O)CCNS(=O)(=O)c1cc(Br)ccc1Br
b109372	2.26	C=CC(=O)N(CCC(=O)Nc1cc(F)cc(F)c1)Cc1nc(C(F)F)no1
b111466	2.26	C=CC(=O)N1CC2COCC(C1)C2NCc1ccc(-c2ccccc2Br)o1
b127485	2.26	C=CC(=O)NCCCN(CCCN)S(=O)(=O)Cc1cccc2cccnc12
b59246	2.26	C=CC(=O)NC(CCC(=O)N1CCSCC1C(=O)OCC)c1ccccc1
b25960	2.26	C=CC(=O)N(CC(=O)N1CCC(c2ccc(O)cc2)C1)CC1CCCO1
b88658	2.26	C=CC(=O)N(CCC12CCC(CC1)C2)CC1(S(=O)(=O)NC(C)(C)C)CCC1
b20287	2.26	C=CC(=O)N1CC(N(C2CC2)S(=O)(=O)c2ccc(C3CCCCC3)cc2)C1
b104648	2.26	C=CC(=O)N(Cc1ccc(SC)o1)C1(c2nnnn2C(C)CC)CCCC1
b25117	2.26	C=CC(=O)NCCOCc1cn(-c2ccc(-n3cnc(C)c3C)nc2)nn1
b81332	2.26	C=CC(=O)N1CCn2ncc(-c3cc4ccc(F)cc4o3)c2C1C(=O)OC
b37074	2.26	C=CC(=O)NC(CCC(C)(C)C)CNc1c[nH]nc1C(=O)NCC(N)=O
b42490	2.26	C=CC(=O)N1CC2(CC2)C[C@H]1C(=O)Nc1cc(OC)cc2cccnc12
b87200	2.26	C=CC(=O)N1CC(C)(c2cn(CC(=O)N(C)C3CCCCC3C)nn2)C1
b115522	2.26	C=CC(=O)N(CC(C)c1ccccc1)C1CCC(N2CCC(C)CC2)CC1
b51204	2.26	C=CC(=O)NC[C@H](C)S(=O)(=O)CCCCOc1ccccc1C(F)(F)F
b133767	2.26	C=CC(=O)N(Cc1cnsc1)C1(c2nnnn2CCOC)CCOC1C
b82345	2.26	C=CC(=O)N(Cc1cncs1)C(c1ccccn1)c1nnnn1C(C)C
b119763	2.26	C=CC(=O)N1CCCC1C(=O)NS(=O)(=O)Cc1c(F)cccc1C(F)(F)F
b126646	2.26	C=CC(=O)N(C1CC=CC1)C1(c2nnnn2CCCSC)CCCC1OC
b70325	2.26	C=CC(=O)NC(CO)c1cccc(C(=O)Nc2c(C)c(C)cc(C)c2C)c1
b70200	2.26	C=CC(=O)NCc1ccc(CNc2ccnc(N3CCN(C)CC3)c2)cc1
b22307	2.26	C=CC(=O)N[C@H]1CCCCC[C@@H]1NC(=O)c1ccc(-n2ccnc2)nc1
b101288	2.26	C=CC(=O)N[C@@H](CC)CN(CC)C(=O)C(=O)Nc1c(C)cc(C)cc1C
b101260	2.26	C=CC(=O)N(CC(=O)NC1CCS(=O)(=O)C1)C1CCC(F)(F)CC1(C)C
b5419	2.26	C=CC(=O)N(CC(O)c1ccc([N+](=O)[O-])cc1)CC1(OCC)CCCSC1
b121116	2.26	C=CC(=O)NCCOCCOCCOCC(=O)N1CC2(C1)OCCCC2O
b116708	2.26	C=CC(=O)N[C@H](C)c1cccc(NC(=O)c2ccc(N(CC)CC)cc2)c1
b8890	2.26	C=CC(=O)N1CCC(c2nc(-c3ccc(F)cn3)no2)(n2cccn2)CC1
b37101	2.26	C=CC(=O)NC(CC(=O)Nc1ccc(-c2nc[nH]n2)cc1F)C(F)(F)F
b1133	2.26	C=CC(=O)N(C(CC)CC)C1(C(=O)O)CCN(Cc2ccccc2)CC1
b66616	2.26	C=CC(=O)NCC(CC(C)C)C(=O)N1CC[C@@H]2[C@H](C1)NC(=O)N2C(C)C
b14870	2.26	C=CC(=O)NC(C)(C)C(=O)N1CCC(C(=O)OCC)(C(=O)OCC)CC1
b12424	2.26	C=CC(=O)N(Cc1nc2c(s1)CNCC2)C1CCC(C(C)(C)CC)CC1
b67027	2.26	C=CC(=O)NCC(CC(C)(C)C)c1cn(CC2(O)CCC(C)CC2)nn1
b139799	2.26	C=CC(=O)N1CC(CNC2CCCC(C3CCOCC3)C2)(OC(C)C)C1
b68832	2.26	C=CC(=O)N(C)C1CCN(c2cc(NCCCCN(C)C)ncn2)CC1
b42303	2.26	C=CC(=O)NC1(CN2CCC(C(=O)Nc3ccc(F)c(Cl)c3)CC2)CC1
b11971	2.26	C=CC(=O)N(Cc1cn(C2CCCC(C3CC3)C2)nn1)CC1CCCO1
b21900	2.26	C=CC(=O)N1CCCC(n2nncc2CN2CC3(COC(=O)N3C)C2)C1
b79240	2.26	C=CC(=O)N(C(C)[C@@H]1C[C@H]1c1ccccn1)[C@H](c1ccc(F)cc1)C(F)F
b39952	2.26	C=CC(=O)N[C@H]1C[C@H]2C[C@H](NCc3ccc(Oc4cnccn4)cc3)C[C@H]21
b113735	2.26	C=CC(=O)NCC(C)(C)c1cccc(-c2cnc(-c3ccccc3)s2)c1
b131781	2.26	C=CC(=O)N[C@H](CC(=O)N(CC(=C)C)Cc1cnn(C(C)C)c1)CC(C)C
b43156	2.26	C=CC(=O)NC(c1noc(CN(C)C(=O)C(C)n2cccn2)n1)C1CC1
b27030	2.26	C=CC(=O)N1CCn2ncc(S(=O)(=O)N3CCc4c(F)cc(F)cc43)c2C1
b19137	2.26	C=CC(=O)N1CCC(Cc2ncc(C(=O)NC34CCC(F)(CC3)C4)s2)CC1
b29909	2.26	C=CC(=O)N(CCNC(=O)C1CC1)C1CC(c2ccc(C(F)(F)F)cc2)C1
b1553	2.26	C=CC(=O)NCc1ccc(-c2ccc(-c3ccc4ncccc4c3)cc2)o1
b120909	2.26	C=CC[C@H](c1cccnc1)n1cc(-c2ccccc2CNC(=O)C=C)nn1
b125901	2.26	C=CC(=O)N(Cc1cc2c(cc1OCCOC)OCO2)Cc1csnc1C
b35129	2.26	C=CC(=O)NCC#Cc1ccc(C(=O)Nc2cccc(C(C)C)c2F)cc1
b33841	2.26	C=CC(=O)NC[C@H](Nc1ccc2nnc(C(F)(F)F)n2n1)C1CCCCC1
b33140	2.26	C=CC(=O)N(C(C)Cc1c(C)c(C)c(Br)c(C)c1C)C(C)(CN)CC(C)C
b28236	2.26	C=CC(=O)N1CCCN(C(C)c2cn([C@H](CF)c3ccccc3)nn2)CC1
b129579	2.26	C=CC(=O)N[C@@H](CCC(=O)O)C(=O)NNC(=O)c1cn2c(n1)CCCC2
b56314	2.26	C=CC(=O)N1CCC2(CCOC2)C(C(=O)NCCOC(=O)N(C)CC)C1
b85801	2.26	C=CC(=O)N1CCC2(CC1)CC(Nc1cccc(N3CCCC3=O)c1)C2
b26600	2.26	C=CC(=O)N(C(C)(CC)CC)C(COC)(c1nnnn1C(C)CC)C1CC1
b119958	2.26	C=CC(=O)N(CCC1CCCO1)C1CCC(C#N)(c2ccccc2)CC1
b73948	2.26	C=CC(=O)N(CCS(=O)(=O)CCC(N)=O)C(C)c1cc(C)c(C)cc1C
b29297	2.26	C=CC(=O)N1CCCC(c2cn(-c3ccc4c5c(cccc35)CC4)nn2)C1
b88263	2.26	C=CC(=O)N(CC)C(C)(C)c1cn(Cc2c(S(N)(=O)=O)c(C)nn2C)nn1
b131392	2.26	C=CC(=O)N(CCSc1nc(C)nc2sc3c(c12)CCC3)C1CCCCC1
b27171	2.26	C=CC(=O)NC(C)c1cn(CC(O)COc2ccc(NC(C)=O)cc2)nn1
b48503	2.26	C=CC(=O)N1CC2(CC(Nc3cccc4c(I)n[nH]c34)C2)C[C@H]1C(=O)OC
b116519	2.26	C=CC(=O)N(Cc1ccc(O)cc1)C(C)c1nn(-c2ccccc2)nc1C
b126349	2.26	C=CC(=O)N(CCN)C(CCCc1ccccc1)Cc1ccc(Cl)cc1
b114755	2.26	C=CC(=O)NC1CCC(SCc2nc3sc4c(c3c(=O)[nH]2)CCC4)CC1
b137290	2.26	C=CC(=O)N(Cc1ccc(C(OCC)OCC)cc1)C1(C)C(C)(C)C1(C)C
b135626	2.26	C=CC(=O)NCc1ccoc1C(=O)N1CC(C(=O)OC)(c2ccccc2)C1
b138280	2.26	C=CC(=O)N1CCc2ccsc2C1(C)C(=O)Nc1nc(CC(=O)O)cs1
b45513	2.26	C=CC(=O)NC(CCSC)C(=O)Nc1ncc(Cc2ccc(F)c(F)c2)s1
b16619	2.26	C=CC(=O)N(Cc1ccc(N)c(Cl)c1)C(C)c1cc(C(=O)OC)ccn1
b62956	2.26	C=CC(=O)NCc1ccc(C(=O)N(C)C(C(N)=O)c2ccc(Cl)cc2)cc1
b95346	2.26	C=CC(=O)NCCCCC(C)NC(=O)C(=O)Nc1c(C)cccc1CC
b53774	2.26	C=CC(=O)N1CCc2ccccc2C1C(=O)Nc1cc(C)nn1CC1CC1
b132496	2.26	C=CC(=O)NCCCS(=O)(=O)NC(Cc1ccc(O)c(OC)c1)C(=O)OC
b86668	2.26	C=CC(=O)N1Cc2ccnn2CC(C(=O)NNC(=O)Nc2ccccc2)C1
b105357	2.26	C=CC(=O)N(C(CO)Cc1cccs1)C(C)c1cccc2ccccc12
b134120	2.26	C=CC(=O)NC(CSc1nc(C)nc2scc(-c3cccs3)c12)C(=O)OC
b79153	2.26	C=CC(=O)N1CCC2(CCCC(C(=O)NC34CCC(O)(CC3)CC4)O2)CC1
b134771	2.26	C=CC(=O)N1CCC(C(=O)NCc2cc(-c3ccccc3)c[nH]c2=O)CC1
b125711	2.26	C=CC(=O)N(Cc1cnc2c(C(=O)OC)cc(Br)cn12)CC1CC(C#N)C1
b86236	2.26	C=CC(=O)NC1CC(NC(=O)N2CCN(S(=O)(=O)N3CCCC3)CC2)C1
b112967	2.26	C=CC(=O)NCc1ocnc1-c1cn(CC(=O)NC2CCOCC2)nn1
b62439	2.26	C=CC(=O)N(CCC(CC)C(=O)O)CC(C)(C)N1CCC(C(=O)OC)CC1
b103992	2.26	C=CC(=O)N(C)C1CC(Nc2c([N+](=O)[O-])cc(C(F)(F)F)cc2[N+](=O)[O-])C1
a156654	2.26	C=CC(=O)N(Cc1ccn(-c2ccccc2)n1)C(CC)C(F)(F)F
e9872	2.26	C=CC(=O)N1CCCC1C(=O)Nc1cc(OCC(F)(F)F)cc(OCC(F)(F)F)c1
a222515	2.26	C=CC(=O)NCCS(=O)(=O)N1CCC(c2cccnc2)CC1
c44871	2.26	C=CC(=O)N1CCN(C(=O)Nc2nc(-c3cnn(C)c3)cs2)CC1C(C)(C)C
c54770	2.26	C=CC(=O)NCCC(O)CCc1cn(Cc2cccc3c2OCCCO3)nn1
c32775	2.26	C=CC(=O)N(C1CCCCC1)C1(C(=O)N2CC=CCO2)Cc2ccccc2C1
c5436	2.26	C=CC(=O)N(C1CC1)C1CC(Nc2cc(N[C@H](CC)CN(C)C)nc(C)n2)C1
c69065	2.26	C=CC(=O)N1CC[C@H]2CN(S(=O)(=O)c3ccc([N+](=O)[O-])cc3)C[C@]21C(=O)OC
c77756	2.26	C=CC(=O)N(C(C)c1nc2ccccc2n1C)C1(c2nnnn2C)CCCC1
c40783	2.26	C=CC(=O)N1CCC(n2cc(C(=O)N3CCC(CC(C)CO)CC3)cn2)CC1
c41265	2.26	C=CC(=O)NCc1ccc(OCc2cn(Cc3cc(C(F)F)on3)nn2)cc1
c35420	2.26	C=CC(=O)N(C1CCC2(CC1)CC2)C1CCN(c2c(C)cc(C)cc2C)C1=O
c3438	2.26	C=CC(=O)N(C(C)Cc1c(F)ccc(F)c1F)C(CCC(=O)O)CCC(=O)O
c35365	2.26	C=CC(=O)N(Cc1ccc2c(c1)C(=O)NCC2)C(C)(c1nnnn1C)C1CC1
c51626	2.26	C=CC(=O)N(C1CN(C(=O)OC(C)(C)C)C(C)(C)C1)C1CC(C)(C)S(=O)(=O)C1
c20018	2.26	C=CC(=O)NC1CN(S(=O)(=O)CCOCCN2C(=O)c3ccccc3C2=O)C1
c58778	2.26	C=CC(=O)N1CCC2(CC1)CC(=O)NN2C(=O)COc1ccccc1[N+](=O)[O-]
c33333	2.26	C=CC(=O)N(CC(=O)Nc1cc(Cl)ccc1C#N)C1(C(=O)OC(C)(C)C)CC1
c14963	2.26	C=CC(=O)NC(C)C1CCCCN1C(=O)Nc1ccc(-c2ccccn2)cc1
c52964	2.26	C=CC(=O)NC1(c2noc(CN3C(=O)NC4(CCCCC4C)C3=O)n2)CCC1
c36449	2.26	C=CC(=O)NC(Cc1cc2cc(Br)ccc2o1)C(=O)NCC(O)CCCCC
c26298	2.26	C=CC(=O)N(CCCc1nc(CC(C)C)no1)Cc1ccc(OC(F)F)cc1
c25868	2.26	C=CC(=O)N(C1CC2CCCC(C1)N2Cc1ccccc1)C(C)C(OC)OC
c25527	2.26	C#CCC[C@H](NC(=O)C=C)C(=O)Nc1ccc(S(=O)(=O)NCC(F)(F)F)cc1
c1869	2.26	C=CC(=O)N1CCOC(Cc2cn(-c3ccc4ccn(C)c(=O)c4c3)nn2)C1
c72556	2.26	C=CC(=O)N1CC2CC(CC(c3nc(-c4cc(F)cc([N+](=O)[O-])c4)no3)C2)C1
c37135	2.26	C=CC(=O)N1CCC(C2(NC(=O)C(=O)Nc3ccc(C(C)=O)cc3)CC2)CC1
c70010	2.26	C=CC(=O)N(C(c1nnnn1CCCOC)C1CC1)[C@H]1CC[C@H]2CCC[C@@H]1O2
c12796	2.26	C=CC(=O)N(Cc1nnc(COC)s1)C1CCCc2c1[nH]c1c(C)cccc21
c68731	2.26	C=CC(=O)NCC12CCC(NC(C)c3nc(N)c4c(C)c(C)sc4n3)(CO1)C2
c39804	2.26	C=CC(=O)N(CC(c1ccccc1)c1ccccc1)C1CCN(CCOC)C1
c50970	2.26	C=CC(=O)NC(CC(=O)N1Cc2cc(Cl)c(Cl)cc2C1)c1ccc(C)c(C)c1
c15114	2.26	C=CC(=O)N(CC(=O)Nc1cc(OC)cc(OC)c1)[C@@H](C)C(=O)OCC(C)C
c42367	2.26	C=CC(=O)N(Cc1ccc(N(CC)CC)cc1)C(c1nccc(C)n1)C1CC1
c13035	2.26	C=CC(=O)N(CCC(=C)CO)C1CCN(CC2CCCCC2)c2ccccc21
c32474	2.26	C=CC(=O)N(CC1CCCCS1)C1CCN(c2ccc(C(F)(F)F)cc2)C1=O
c54546	2.26	C=CC(=O)NC1C2CCCC1CC(C(=O)Nc1cncnc1OCC1CC1)C2
c42219	2.26	C=CC(=O)N(CC(=O)Nc1cc(OC)ccc1OC)C(C)(C)c1ccn(C)n1
c40437	2.26	C=CC(=O)N1CCCCC1c1cn(-c2ccc(F)c(N3CCNC3=O)c2)nn1
c52551	2.26	C=CC(=O)N(CCNC(=O)c1ccc(F)cc1F)Cc1ccc(C(C)C)cc1
c30297	2.26	C=CC(=O)N1CCc2nc(N3CC4(CO)CCC3CC4)nc(C(F)(F)F)c2C1
c35472	2.26	C=CC(=O)N(Cc1cc2ccccc2n(C)c1=O)[C@@H]1COc2ccc(Br)cc21
c47471	2.26	C=CC(=O)N(C(CC)CO)C(C)C(=O)NNc1ccc2c3c(cccc13)CC2
c53297	2.26	C=CC(=O)N(C(C)CC(Cl)Cl)C(CNC(=O)c1ccc([N+](=O)[O-])cc1)C(C)C
c16411	2.26	C=CC(=O)N(Cc1nnc2n(C)c(=O)c3ccccc3n12)[C@H]1CCC[C@@H]1CN
c2184	2.26	C=CC(=O)N1CCCC(NC(=O)C(=O)N2CCN(CC3CCCO3)CC2)CC1
c63907	2.26	C=CC(=O)N[C@H](C(=O)NCC(=O)Nc1cnc(OCC(F)(F)F)nc1)C(C)C
c44781	2.26	C=CCn1nnnc1C(CC)(C(C)C)N(C(=O)C=C)C(CCO)c1cccs1
c36483	2.26	C=CC(=O)N(CC)Cc1cn(Cc2nnc3n(C)c(=O)c4sccc4n23)nn1
c9838	2.26	C=CC(=O)NC[C@H](C)n1cc(CN2CC3(CCOCC3)c3ccccc32)nn1
c71146	2.26	C=CC(=O)N1CC[C@H](c2cn(Cc3ccc(C(F)(F)F)cc3F)nn2)C[C@H]1C
c6488	2.26	C=CC(=O)N(C1CCC(c2ccccc2)CC1)C(C(=O)OC)C1(OC)CCC1
c25046	2.26	C=CC(=O)N(CCc1ccc(C(C)C)cc1)C1CCOC(c2cnn(C)c2)C1
c53474	2.26	C=CC(=O)NCCc1ocnc1CN1CCc2c(F)ccc(C(=O)OC)c2C1
c23393	2.26	C=CC(=O)N1CC(CC(=O)Nc2cc(C)c(Br)cc2F)(c2ccc(F)cc2)C1
c32819	2.26	C=CC(=O)N(C)CCOc1ccc(-c2ccc3[nH]cc(C(=O)OC)c3c2)cc1
c78024	2.26	C=CC(=O)N1CCC(Nc2ccc(Oc3cccc(C(F)(F)F)c3)cc2)CC1
c23176	2.26	C=CC(=O)NC(C)C(=O)NCCCCCCc1nc(-c2ccc(Cl)cc2)no1
c39635	2.26	C=CC(=O)N(CC(=O)NCc1ccco1)C(CC)(CC)c1ccc(Cl)c(Cl)c1
c25672	2.26	C=CC(=O)N1CCC(Nc2cc(NCCN(C)C3CC3)ncn2)(C(N)=O)CC1
c63688	2.26	C=CC(=O)N(Cc1c(OC)ccc2ccccc12)[C@@H](CO)C(=O)N1CCCC1
c11935	2.26	C=CC(=O)N1CCC(NCc2cc3c(cc2[N+](=O)[O-])OCO3)CC12CCCC2
c57452	2.26	C=CC(=O)N(CC=C(Cl)Cl)C1(c2nnnn2Cc2cccs2)C[C@H]2C=CC[C@H]21
c48992	2.26	C=CC(=O)NC1(CNCC2(OC)CCCCCC2)CC2(CCC(F)(F)CC2)C1
c12428	2.26	C=CC(=O)N1CCN(C(=O)c2ccccc2Cl)c2cccc(C(=O)OC)c2C1
c7747	2.26	C=CC(=O)N1CCC(OCC(=O)Nc2ccc(OC3CCCCC3)cn2)CC1
c31259	2.26	C=CC(=O)N(CCCCCC(=O)N1NC(=O)CC12CCCCCC2)C(C)(C)C
c72227	2.26	C=CC(=O)NC(C(=O)N1CCC(C(=O)c2c(F)cc(F)cc2F)CC1)C(C)C
c12026	2.26	C=CC(=O)NC[C@H](CC)NC(=O)CC1Sc2ccc(C(F)(F)F)cc2NC1=O
c56652	2.26	C=CC(=O)N1CCC(CNc2cccc(OCc3ccc(C)cc3)c2)CC1C
c27424	2.26	C=CC(=O)N(Cc1ccco1)CC(c1ccccc1)S(=O)(=O)c1ccccc1
c28260	2.26	C=CC(=O)N1C(C)CC(NC(=O)Nc2nocc2-c2ccc(Br)cc2)CC1C
c26075	2.26	C=CC(=O)N(Cc1cc2[nH]c(C(=O)O)cc2o1)C1CC2CC3CC(C2)CC1C3
c50592	2.26	C=CC(=O)N[C@@H](CCCC)C(=O)N1CC=C(c2ccc(OC)c(OC)c2)CC1
c12266	2.26	C=CC(=O)N1CCCC1C(=O)N1C[C@H](C(=O)OC)[C@@H](c2ccc(C)cc2Cl)C1
c15648	2.26	C=CC(=O)NC(CC(=O)NNC(=O)c1c(F)cccc1Cl)c1cccc(F)c1
c75734	2.26	C=CC(=O)N1Cc2nccn2CC(C(=O)NC(C)(C)Cc2ccc(F)cc2)C1
c53150	2.26	C=CC(=O)N(Cc1cccc(OC)c1OC)CC1CCc2cc(I)ccc2O1
c45500	2.26	C=CC(=O)NC(C)(c1cn(CCC2(NC(=O)OC(C)(C)C)CC2)nn1)C1CC1
c54050	2.26	C=CC(=O)N1CC2(CC(NCCC3(C(F)F)CC3)CN2Cc2ccccc2)C1
c46031	2.26	C=CC(=O)NCC1(NS(=O)(=O)c2ccc(S(=O)(=O)N(CC)CC)cc2)CCC1
c50755	2.26	C=CC(=O)NCC(CNc1cnc(C2CCCCC2)nc1)Cc1cccnc1
c32718	2.26	C=CC(=O)N(CCN1CCN(C)C(=O)C1)C(C)c1ccc2ccccc2c1O
c69024	2.26	C=CC(=O)N(CCN1CCOCC1)Cc1sccc1-c1cnc2nsnc2c1
c49022	2.26	C=CC(=O)N1C(C)(C)CCN(C(=O)Nc2ccc(C(=O)NC)nn2)CC1(C)C
c78955	2.26	C=CC(=O)N(CCCN1CC(C)OC(C)C1)Cc1cc(Cl)cc([N+](=O)[O-])c1O
c31408	2.26	C=CC(=O)N1CCN(c2ncc(CN3CCCC3CC3CCCC3)cn2)CC1
c50957	2.26	C=CC(=O)NCCCN(CCCN)Cc1c[nH]c2cc(Br)cc(C(=O)OC)c12
c58056	2.26	C=CC(=O)N(CCc1c(C)nc2ccccn2c1=O)C1C2CCCC1CCC2
c7179	2.26	C#CC1CN(Cc2ccc(OCCCCCCCC)cc2)CCN1C(=O)C=C
c61911	2.26	C=CC(=O)N1CCCC(C#N)(CCC(=O)N2CCN(CCN)C(C3CC3)C2)C1
c72122	2.26	C=CC(=O)N1CCC(Cc2cccc(F)c2)(c2nc(C(C)OCC)no2)CC1
c25580	2.26	C=CC(=O)N(CCc1cccc(F)c1)Cc1cc2ccccc2n2nnnc12
c76886	2.26	C=CC(=O)N(CC1(O)CCCCC1)C1CC(=O)N(c2ccc(C)c(Cl)c2)C1=O
c27489	2.26	C=CC(=O)N(Cc1ccc(N(C)C)cc1)[C@@H]1C[C@@H]2C[C@H]1C[C@@]2(OC)C(F)(F)F
c18765	2.26	C=CC(=O)N1CCCC(N(C)C(=O)c2ccc(N[C@H]3C[C@H](O)[C@H]3O)nn2)CC1
c10993	2.26	C=CC(=O)N(CCC(C)c1cnn(C)c1)Cc1c(F)cccc1N1CCCC1
c68146	2.26	C=CC(=O)N1CCC2(CC1)CC(=O)OC2CS(=O)(=O)N1CCN(C)C(CF)C1
c79156	2.26	C=CC(=O)N1CCC2(CC1)COC(C(=O)N1CCCC(C3CCCN3)C1)CO2
c17684	2.26	C=CC(=O)N1C[C@@H]2[C@@H](CNC(=O)CCn3cnc4ccc(Br)cc4c3=O)[C@@H]2C1
c42017	2.26	C=CC(=O)NC(CC1CCOCC1)c1cn(CCN2CCC(F)(F)CC2)nn1
c12929	2.26	C=CC(=O)NC1CC2(C1)CC(NC(=O)c1c(C3CCCOC3)noc1CC)C2
c2656	2.26	C=CCn1nnnc1C(C)(COC)N(CCc1ccc(Br)cc1C)C(=O)C=C
c40340	2.26	C=CC(=O)NCCC(CCN)NC(C)C(=O)NCC1COc2ccccc2O1
c56801	2.26	C=CC(=O)NC(Cc1ccccc1)C(=O)Nc1ccc(C(=O)NC)cc1OC
c81001	2.26	C=CC(=O)NCCN(CC(C)O)C(=O)C1CCCN(C(=O)NC2CCCC2)C1
c31001	2.26	C=CC(=O)N1CC(C(=O)OC)CCC12CC(C(=O)N1CCC(C(=O)O)CC1)C2
c20625	2.26	C=CC(=O)N(C(C)c1cccc(C)c1)[C@H]1C[C@H](c2ccc(C(=O)OC)cc2)C1
c56733	2.26	C=CC(=O)N(Cc1cc(Br)ccc1O)CC1CCN(S(=O)(=O)C(F)(F)F)CC1
c32781	2.26	C=CC(=O)N(CCCCOc1ccc2c(c1)NC(=O)CC2)C1(CN(C)C)CC1
c49841	2.26	C=CC(=O)N(CC(CC)OC)C1(c2nnnn2-c2ccccc2OC)COC1
c47800	2.26	C=CC(=O)N(Cc1ccc(OCC)c(OC)c1)C(C)(C)Cc1ccccc1Br
c33370	2.26	C=CC(=O)N1CCCC1CCNc1nc2c(c(N[C@H]3CC[C@@H](O)C3)n1)CSC2
c5085	2.26	C=CC(=O)N(CCC(=O)N1CCc2nn(C)c(C(=O)OCC)c2C1)C(C)(C)C
c2910	2.26	C=CC(=O)N(C)CC1CN(Cc2c(C)nn(-c3cccc(Cl)c3)c2Cl)CCO1
c12037	2.26	C=CC(=O)N(Cc1c(Cl)nc(N=[N+]=[N-])n1C)[C@@H](CC)CNC(=O)OC(C)(C)C
c11007	2.26	C=CC(=O)N(C1CCCc2c1[nH]c1ccc(F)cc21)C1CCN(C)CC1(C)C
c46940	2.26	C=CC(=O)N(Cc1nc2c(s1)CC(C)(C)CC2)[C@H]1CCC[C@H]1N1CCNCC1
c63296	2.26	C=CC(=O)NC1CCCN(C(=O)c2ccc(-c3cnc(NC(C)=O)s3)nn2)C1
c33400	2.26	C=CC(=O)N1CCOCC1Cc1cn(CCC(O)CCc2ccccc2)nn1
c47763	2.26	C=CC(=O)N[C@@H](Cc1cncnc1)C(=O)N1CCc2c(cnn2C)C1C(N)=O
c65431	2.26	C=CC(=O)NC12CC(CNC(=O)CCNS(=O)(=O)c3cc(Br)ccc3Br)(C1)C2
c63707	2.26	C=CC(=O)N(CCNC(=O)Nc1nnc(Oc2ccncc2)s1)C(CC)CC
c41924	2.26	C=CC(=O)NCc1nnnn1-c1cccc(C=Cc2ccc(N(C)C)cc2)c1
c81185	2.26	C=CC(=O)N(CCCOCC(C)(C)C)CC(C)(C)CN(C)C(=O)OC(C)(C)C
c44138	2.26	C=CC(=O)N1CCC(Cc2ccccc2-c2nc(-c3cc(Br)cs3)no2)CC1
c50531	2.26	C=CC(=O)NC(COCCC)Cc1cccc(-c2cccc3nn(C)cc23)c1
c79548	2.26	C=CC(=O)N(CCc1cn(-c2cc(C(C)C)c(O)cc2C)nn1)CC(F)(F)F
c16268	2.26	C=CC(=O)NC1CCC2(CC1)CC(CN1CCC(NS(=O)(=O)C3CC3)CC1)C2
c50290	2.26	C=CC(=O)N1C[C@H](O)[C@H](CNCc2cc(Br)ccc2OCc2ccccc2)C1
c69579	2.26	C=CC(=O)N1CCCC(Sc2ccc(S(=O)(=O)C(F)(F)F)cc2[N+](=O)[O-])CC1
c38205	2.26	C=CC(=O)N[C@@H](CC(=O)NCCc1cncn1C)Cc1ccc([N+](=O)[O-])cc1
c36898	2.26	C=CC(=O)N(CCNC(C)=O)C(C)(C)C(=O)NNc1cccc2c1CCCC2
c54918	2.26	C=CC(=O)N(CC(F)(F)F)C(C(=O)N(C)CC(O)CN1CCCC1=O)C(C)C
c11548	2.26	C=CC(=O)NC1(CN2CC(Nc3ncccn3)C2)CC(Cc2ccccc2)C1
c2707	2.26	C=CC(=O)N[C@@H](Cc1c[nH]cn1)C(=O)Nc1ccn(-c2ccccc2C#N)n1
c62075	2.26	C=CC(=O)N[C@H](Cc1ccc2ccccc2c1)C(=O)NOC1CC2CCC1C2
c76900	2.26	C=CC(=O)N1Cc2ccccc2C[C@@H]1C(=O)Nc1cc(C(F)(F)F)ccc1O
c7271	2.26	C=CC(=O)N[C@H](Cc1ccc(Cl)cc1Cl)C(=O)N(CCF)Cc1ccccc1
c64945	2.26	C=CC(=O)N[C@H](C)Cn1cc(CN2CCC(Oc3ccc(F)nc3)CC2)nn1
c62560	2.26	C=CC(=O)N[C@H]1CCC[C@@H](c2csc(NC(=O)c3ccccc3[N+](=O)[O-])n2)C1
c960	2.26	C=CC(=O)N(Cc1ccc(OCCC(C)C)cc1)Cc1ncnn1C(C)(C)C
c23648	2.26	C=CC(=O)N(C1C[C@H](O)[C@H]1OC)C(CCC)(CCC)c1nnnn1CC(=C)C
c35599	2.26	C=CC(=O)NC(CCCCCc1cn(Cc2csc3cncn23)nn1)C(=O)O
c80520	2.26	C=CC(=O)NC(CNC1CCCCC1c1cc(F)c(F)c(F)c1)C(C)C(C)C
c55632	2.26	C=CC(=O)N(CC(CC1CCOCC1)C(=O)OC)C1CCC2CNCCN2C1
c46330	2.26	C=CC(=O)NCc1cccc(C(=O)Nc2ccnn2CCN2CCOCC2)c1
c35840	2.26	C=CC(=O)N(Cc1cn(Cc2cc(C(C)(C)C)no2)nn1)C(CC)CCOC
c63207	2.26	C=CC(=O)N1CCCCC1C(=O)Nc1nnc(C2CCCc3ccccc32)s1
c16923	2.26	C=CC(=O)NC[C@H](C)n1cc(CN2CCC(C)(NC(=O)OC(C)(C)C)C2)nn1
c55802	2.26	C#CCCC(=O)NC1(CNC(=O)C(C)N(C(=O)C=C)C(C)(C)CC)CCCC1
c22207	2.26	C=CC(=O)N1CC2CC1CC2Nc1ccccc1Oc1cccc(N(C)C)c1
c60380	2.26	C=CC(=O)N(Cc1cccc(SC)c1)Cc1cc(=O)oc2cc(CC)ccc12
c4067	2.26	C=CC(=O)N1CCCC(S(=O)(=O)N(C)Cc2c(OC)cc(OC)cc2OC)C1
c34248	2.26	C=CC(=O)N(CCNc1nc2nc(OC)nc(OC)c2s1)C1CCCCCC1
c5942	2.26	C=CC(=O)N1CCO[C@H]2CCN(S(=O)(=O)CC3CCC4(CCCCC4)O3)C[C@H]21
c7947	2.26	C=CC(=O)NC(Cc1n[nH]c2ccccc12)C(=O)Nc1cnccc1C1CC1
c36498	2.26	C=CC(=O)N(CC)CCn1cc(CN(CC)C(C)c2ccc(C#N)cc2)nn1
c74503	2.26	C=CC(=O)N(Cc1cc(C#N)n(C)c1C)[C@@H]1C(O)C[C@H]1OCc1ccccc1
c55755	2.26	C=CC(=O)N[C@@H](CC(=O)N1CCN(CC)c2ccccc21)c1ccccc1C
c21972	2.26	C=CC(=O)N(CC12CCC(CC1)O2)C(C)C(=O)Nc1ccc(S(N)(=O)=O)cc1
c4718	2.26	C=CC(=O)NCC1CCC(C)CN1C(=O)c1ccccc1Nc1ccccc1
c63053	2.26	C=CC(=O)NC/C=C/CN(C)Cc1cc(F)ccc1Oc1ccc(Cl)c(Cl)c1
c19158	2.26	C=CC(=O)N[C@@H](COC)C(=O)N1CCN(S(=O)(=O)c2cc(Br)ccc2Br)CC1
c22431	2.26	C=CC(=O)N(CCC(=O)Nc1ccc(C#N)c(Cl)c1)C(CC1CC1)CC1CC1
c78185	2.26	C=CC(=O)N(CC(=O)N(CCC#N)c1cc(C)cc(C)c1)[C@H]1CCN(C)C1=O
c74109	2.26	C=CC(=O)N(CCCSc1nccs1)Cc1coc2c(Cl)cc(Cl)cc2c1=O
c72197	2.26	C=CC(=O)NCC(C)(NS(=O)(=O)c1cc2nc(Cl)ccc2cc1OC)C(C)C
c80233	2.26	C=CC(=O)N(CC(O)CC1(O)CCC(C(=O)OCC)CC1)[C@@H]1CC[C@H](CO)C1
c64200	2.26	C=CC(=O)NC[C@H](C)n1cc(CN2CCc3cc(O)c(OC)cc3C2C)nn1
c1442	2.26	C=CC(=O)N[C@H](CC1CCCCC1)C(=O)N[C@H]1C[C@@H]1c1cc(F)c(F)c(F)c1
c57799	2.26	C=CC(=O)N(Cc1ccc(C(C)(F)F)cc1)Cc1n[nH]c2ccc(C#N)cc12
c26592	2.26	C=CC(=O)N(Cc1nc(CC)c[nH]1)C1CCN(Cc2ccc(C#N)cc2)CC1
c50918	2.26	C=CC(=O)NCCN(CCN)CC(O)COc1ccc(-c2ccccc2)cc1
c56057	2.26	C=CC(=O)NC(C(=O)N(C)Cc1nccn1CC)c1ccc2ccccc2c1
c60078	2.26	C=CC(=O)NC(C(=O)N1CCC2(CCCCC2)C(O)C1)c1ccc(F)cc1F
c12103	2.26	C=CC(=O)N1CCC(CN(C)c2cnc(-c3ccc(O)c(F)c3F)cn2)CC1
c64444	2.26	C=CC(=O)N1CC(CS(=O)(=O)NC(CC(=O)OCC)c2ccc(F)cc2F)C1
c58257	2.26	C=CC(=O)NCCCCCCC(=O)N1CCCC(CNC(=O)CC(F)(F)F)C1
c52298	2.26	C=CC(=O)N1C[C@H]2CCOC[C@@]2(C(=O)N2CCN(C(=O)OCC(C)C)CC2)C1
c68230	2.26	C=CC(=O)N(Cc1cccn1Cc1ccccc1C#N)C(COC)C(F)(F)F
c67286	2.26	C=CC(=O)N(CC(=O)N(C)CCC#N)C(CCc1ccc(Cl)cc1)C(C)(C)C
c24351	2.26	C=CC(=O)N(Cc1cccc(OC)c1OC)CC1(n2cccn2)CCOCC1
c7592	2.26	C=CC(=O)N(Cc1ccccc1C(F)(F)F)C(C)COc1cc(C)cc(C)c1
c27493	2.26	C=CC(=O)NCC(C(=O)NS(=O)(=O)CCc1ccc(Cl)nc1)c1ccccc1
c38521	2.26	C=CC(=O)N([C@H](C)C(N)=O)C1(c2nnnn2C(C)C(=O)OC)CCN(C)CC1
c31862	2.26	C=CC(=O)N(CC(F)(F)F)C(C(=O)NC(C)c1cc(=O)[nH][nH]1)c1cc(Br)cs1
c44859	2.26	C=CC(=O)N1CCC(Nc2ccccc2Oc2ccnc(C(=O)NC)c2)CC1
c14077	2.26	C=CC(=O)NC(C)(CC)c1cn(CC(=O)Nc2nnc(-c3ccco3)o2)nn1
c77067	2.26	C=CC(=O)N(CC(F)(F)F)C(C(=O)N1CC(C)(C)C1c1ccccc1)C(C)C
c9864	2.26	C=CC(=O)N(CC(=O)Nc1cc(C(F)(F)F)ccc1NCCC)CC(F)(F)F
c271	2.26	C=CC(=O)NCC(C)(C)c1ccc(-c2cccc(OCCOCCC)c2)cc1
c17927	2.26	C=CC(=O)N(CCc1cc(F)cc(F)c1)Cc1ccc(N2CCOCC2)cc1
c51703	2.26	C=CC(=O)N(CCc1cc(C2CC2)no1)C(C)c1ccc2ccccc2c1O
c70259	2.26	C=CC(=O)N(CC1OCCOC12CCC2)C(C)c1ccc(OC)c(CC#N)c1
c7173	2.26	C=CC(=O)NC[C@H](CC(C)C)NCc1cc(C(=O)OC)c(C)n1CCN=[N+]=[N-]
c32802	2.26	C=CC(=O)NCCc1cccc(NC(=O)C(=O)NNc2ccc(Br)c(F)c2)c1
c58238	2.26	C=CC(=O)NCCCCCn1cc(CN2CCOc3ccc(C)cc3C2)nn1
c61539	2.26	C=CC(=O)N(CCC)CC(=O)N(C)Cc1ccccc1OCc1ccccc1
c62897	2.26	C=CC(=O)N1CC2(CCC2Nc2ccc([N+](=O)[O-])c(N3CCOCC3)c2F)C1
c27402	2.26	C=CC(=O)N1CCCC(c2cccc(C(=O)NNc3cccnc3OC)c2)C1
c30352	2.26	C=CC(=O)N(CCOc1ccccc1)C(C)(C)C(=O)NNc1ccn(CC)n1
c34841	2.26	C=CC(=O)NCCc1cccc(-c2cn(CC3CC(C)(C)OC3(C)C)nn2)c1
c36126	2.26	C=CC(=O)NC(C)C1CCCCN1C(=O)Nc1ccccc1-n1ccc(C)n1
c60666	2.26	C=CC(=O)N1CC(CC(=O)N2CCc3c(Cl)cccc32)(c2cccc(F)c2)C1
c36127	2.26	C=CC(=O)N1CC2(CC2)C[C@H]1c1cn(-c2ccccc2-n2ccc(C)n2)nn1
c63520	2.26	C=CC(=O)N1C(C)(C)CC(NC(=O)Nc2cc(CN(C)C)ccn2)CC1(C)C
c76357	2.26	C=CC(=O)N(CCC1(CSC)CC1)C1CCc2cc(-c3cccnc3)ccc21
c28959	2.26	C=CC(=O)N1CCN(CCC(=O)N2CCC3(CC2)Cc2ccccc2C3)CC1
c9297	2.26	C=CC(=O)N(CCCNC(=O)Nc1cccnc1C#N)[C@H](C(=O)OC)C(C)C
c74060	2.26	C=CC(=O)N1CCC(n2cc(C(=O)Nc3cc(S(N)(=O)=O)sc3C)nn2)CC1
c18797	2.26	C=CC(=O)N(CCc1ccc(-c2csc(C)n2)cc1)C(C)c1ccccc1O
c75654	2.26	C=CC(=O)NCCNc1nc2ccccc2nc1NS(=O)(=O)c1ccccc1
c66890	2.26	C=CC(=O)N(CCC1CC(NC(=O)OC(C)(C)C)C1)C(C)c1ccccc1O
c7298	2.26	C=CC(=O)N[C@H]1C[C@H]2C[C@H](C2(C)C)[C@]1(O)CNC1(C)CC(C)(C)CC(C)(C)C1
c46312	2.26	C=CC(=O)N(CCOc1ccccc1)C(C)(C)C(=O)NCC(=O)NS(C)(=O)=O
c79974	2.26	C=CC(=O)NCCCCc1cn(Cc2ccc(Sc3ccccc3)cc2)nn1
c7289	2.26	C=CC(=O)N1CCc2ccc(C(=O)NC3(C)CC(C)(C)CC(C)(C)C3)cc2C1
c17538	2.26	C=CC(=O)NCc1nnc(CN)n1NC(=O)c1cnn(CC2CCCCO2)c1
c47331	2.26	C=CC(=O)NC[C@H]1CCC[C@@H](Cn2cc(S(=O)(=O)c3ccc(C)cc3)nn2)C1
c73523	2.26	C=CC(=O)N(Cc1cn(C)nn1)C(CC)c1ccc(Oc2ccccc2)cc1
c8291	2.26	C=CC(=O)N(Cc1sccc1Cl)CC(O)COc1cccc(C(=O)OCC)c1
c78357	2.26	C=CC(=O)NCCCCCC(=O)N(CC)CC1CCN(c2ccccn2)CC1
c53260	2.26	C=CC(=O)N(CCc1cc(F)c(F)cc1Br)C(C)CCOCc1ccccc1
c16394	2.26	C=CC(=O)NC1CCOC(C2CCN(C(=O)c3cc(Cl)cc(Cl)c3N)CC2)C1
c22204	2.26	C=CC(=O)N(CCOc1ccccc1F)C(CC1CCCC1)c1cccnc1
c14954	2.26	C=CC(=O)N1CCc2c(C(=O)N(C)C3CCc4ccc(OC)cc43)n[nH]c2C1
c43954	2.26	C=CC(=O)NCCC(=O)N(CCCCCC)c1nnc(-c2ccc(Cl)cc2)s1
c74961	2.26	C=CC(=O)NC(c1cn(C2=CCN(C(=O)OC(C)(C)C)CC2)nn1)C(C)OC
c18109	2.26	C=CC(=O)NCCSCc1cn(-c2cc(Cl)ccc2Sc2nccn2C)nn1
c76658	2.26	C=CC(=O)NC1(C)CN(C(=O)Cc2ccc(NC(=O)c3cnoc3C)cc2)C1
c33762	2.26	C=CC(=O)N(CC(=O)NCCc1ccc(Cl)cc1Cl)C1(C2CCCCC2)CC1
c21631	2.26	C=CC(=O)N(C1CCN(c2sccc2C#N)C1=O)C(c1nccn1C)C(C)C
c16169	2.26	C=CC(=O)N1CC2CCCCC(C(=O)NCCC3(COC)CCC3)(C1)C2(F)F
c20295	2.26	C=CC(=O)N1CCN(C(=O)c2cc(F)c(F)c(F)c2F)C(c2ccnn2C)C1
c79455	2.26	C=CC(=O)NC(C)c1cn(CC(O)CCN2C(=O)c3ccccc3C2=O)nn1
c13154	2.26	C=CC(=O)N(CC(=O)Nc1ccccc1-c1ccccc1)[C@H](CCC)C(F)F
c35523	2.26	C=CC(=O)N(Cc1cn(-c2ccccc2C(C)=O)nn1)Cc1ccccc1Cl
c38012	2.26	C=CC(=O)N1CCN(CCN(C)S(=O)(=O)c2c(OC)ccc3snnc23)CC1
c53874	2.26	C#CCCN1CCN(CCNC(=O)c2onc3c2CN(C(=O)C=C)CC3)CC1
c34386	2.26	C=CC(=O)N[C@H](Cc1ccc(Cl)cc1Cl)C(=O)Nc1ccccc1P(C)(C)=O
c75810	2.26	C=CC(=O)NCCCCc1cn(-c2cc3cccnc3c3ncccc23)nn1
c17865	2.26	C=CC(=O)NCc1ccc(C(=O)Nc2cccc(-c3ccc(=O)[nH]n3)c2)cc1
c75946	2.26	C=CC(=O)N(CCNc1cc(OC)cc(OC)c1)C1CCCc2c1cnn2C
c40563	2.26	C=CC(=O)N(C)Cc1cccc(NC(=O)C(=O)N(C)CC2CCC(C)CC2)c1
c24379	2.26	C=CC(=O)NC(C)(CC)c1cn(Cc2nc3sc4c(c3c(=O)[nH]2)CCC4)nn1
c72218	2.26	C=CC(=O)N(CCc1nc2ccccc2n1C(C)C)C1CC(C)CC(C)(C)C1
c52247	2.26	C=CC(=O)NC[C@H]1C[C@H]2C[C@@H]1CN2CC(=O)NCCCN1CCCCCC1=O
c62712	2.26	C=CC(=O)N(CC(CCC)CC(CC)CC)C1COc2c(cccc2OC)C1
c18387	2.26	C=CC(=O)N[C@H](CCC(F)F)CNS(=O)(=O)c1ccc(C#N)c(C(F)(F)F)c1
c25656	2.26	C=CC(=O)N(Cc1ccc([N+](=O)[O-])cc1)CC(O)(c1nccn1C)C(F)(F)F
c60823	2.26	C=CC(=O)N(CC(=O)NCC1CCCCC1)[C@H](C)c1cccc2cnccc12
c52793	2.26	C=CC(=O)NC[C@H]1CC[C@H](c2cn(CC(C)(C)c3ccccc3F)nn2)CC1
c67806	2.26	C=CC(=O)N1CCC2(CC1)COC(C(=O)NCC(F)(F)c1ccccc1F)C2
c12837	2.26	C=CC(=O)N(C1CCCC(c2cccc(C)c2C)C1)[C@H]1CCCN2CCC[C@H]12
c22722	2.26	C=CC(=O)N(CCOc1ccccc1F)C(C)(C)CNc1cccc(CC)c1
c56387	2.26	C=CC(=O)NCC(Cc1ccccc1)C(=O)NCc1ccc2[nH]c(=O)[nH]c2c1
c42123	2.26	C=CC(=O)N1CCCC(O)(C(F)(F)C(=O)N2CCO[C@]3(CC[C@@H](N)CC3)C2)C1
c50594	2.26	C=CC(=O)N(Cc1cccc(NC(=O)OC)c1)C1(c2nnnn2C)CCSC1
c19309	2.26	C=CC(=O)NC[C@H](C)n1cc(CN2CCC(C3(CO)CCOCC3)CC2)nn1
c33684	2.26	C=CC(=O)N(CC1=COCCO1)C1[C@H]2CC[C@@H](NC(=O)OC(C)(C)C)[C@@H]1CC2
c14640	2.26	C=CC(=O)N(C)[C@H](CC(=O)N1Cc2ccccc2C1(C)C)Cc1ccccc1
c8750	2.26	C=CC(=O)N1CCCC1CSCc1cc2c(c(-c3ccnn3CC)c1)OCO2
c42515	2.26	C=CC(=O)N[C@H](CC(=O)N1CCN(c2ccc(Cl)cc2OC)CC1)CC(C)C
c21329	2.26	C=CC(=O)N1CCN(c2ncc(C(=O)NCC34CCCCN3CCC4)s2)CC1
c62650	2.26	C=CC(=O)NCC(CN(C)CCN(C)c1ccccc1)c1ccc(OC)cc1
c40409	2.26	C=CC(=O)N(C[C@@H]1CC[C@H](CC)O1)C(C)C(=O)Nc1cc(OC)ccc1OC
c72293	2.26	C=CC(=O)N[C@@H](Cc1ccc(OC)c(OC)c1)C(=O)NNc1cc(Br)ccn1
c49166	2.26	C=CC(=O)NCCCNC(=O)C(=O)N1CCN(CC(=O)N2CCCCC2)CC1
c52268	2.26	C=CC(=O)N(C)C(C(=O)N1CC(c2ccccc2[N+](=O)[O-])C1)c1cnn(C)c1
c35878	2.26	C=CC(=O)N(Cc1c[nH]nc1-c1cccnc1)C(CO)Cc1ccc(I)cc1
c2120	2.26	C=CC(=O)N1CCN(C(C)C(=O)NCc2cn(CCc3nccs3)nn2)CC1
c70912	2.26	C=CC(=O)NCC(CO)NCc1csc(CN2C(=O)c3ccccc3C2=O)n1
c77199	2.26	C=CC(=O)N(CC(=O)N1CCC(O)(CN2CCCCC2)CC1)CC1CCCO1
c15417	2.26	C=CC(=O)NCCCCCCC(=O)Nc1ccccc1Oc1ccccc1Cl
c21713	2.26	C=CC(=O)N(C1CCCC(C2CCOCC2)C1)C1(C(=O)O)CC2CCC1CC2
c60363	2.26	C=CC(=O)N1CCCC(CCc2cn(-c3cc(F)c4c(O)n[nH]c4c3)nn2)C1
c56991	2.26	C=CC(=O)N1CC(C#N)(CS(=O)(=O)Nc2cc(C(=O)OC)ccc2C(C)C)C1
c17783	2.26	C=CC(=O)N(CCCc1ccc(N)nc1)C1c2ccccc2-c2ccccc21
c19221	2.26	C=CC(=O)N(C(c1ccc([N+](=O)[O-])cc1)c1nnnn1C)C(CCC)C1CC1
c18392	2.26	C=CC(=O)N(C(c1ccco1)c1nnnn1C)C1(C(=O)NC2CC(O)C2)CC1
c72762	2.26	C=CC(=O)N(C(C)C(=O)Nc1ccccc1Sc1ccccc1)[C@H](C)COC
c62040	2.26	C=CC(=O)N(C(C)C(=O)Nc1c(Cl)cc(Cl)cc1Cl)C(C(N)=O)C1CCCC1
c58945	2.26	C=CC(=O)N(C)CC(=O)Nc1ccc2c(c1)C(F)(F)C(=O)N2CC(=O)OCC
c71706	2.26	C=CC(=O)N(CCCN1CCC(O)CC1)C(C)c1csc(-c2csc(C)n2)c1
c24539	2.26	C=CC(=O)NCC1CCN(C(=O)Nc2nc(SCc3ccccc3)ns2)CC1
c66259	2.26	C=CC(=O)N1CCCc2sc(-c3nc(-c4cccc(C(N)=O)c4)no3)cc2C1
c7005	2.26	C=CC(=O)N(CCc1cn(-c2conc2-c2ccccc2)nn1)CC(F)(F)F
c68726	2.26	C=CC(=O)NC[C@H]1CC[C@@H]1NC(=O)CNS(=O)(=O)c1ccccc1C(F)(F)F
c42025	2.26	C=CC(=O)N(C(C)C1(n2cc(Br)cn2)CC1)C1(c2nnnn2CC)CCCC1
c23908	2.26	C=CC(=O)N1CCN2CCOCC2(CNC(=O)c2cc(F)c(F)c(F)c2F)C1
c41158	2.26	C=CC(=O)N[C@@H](CN1CCC(c2nc(C)c3c(n2)CCCC3)CC1)C(=O)OC
c32916	2.26	C=CC(=O)NCCCOCCNCc1cc(F)ccc1Oc1cncc(Cl)c1
c80028	2.26	C=CC(=O)NC1CCN(c2cc(OCC)c(OCC)cc2[N+](=O)[O-])CC1(F)F
c59518	2.26	C=CC(=O)N(C(C)C)C(C(=O)NN1CC(C(=O)OC)CC1=O)c1ccccc1
c61013	2.26	C=CC(=O)NC(Cc1nc(C2CC(=O)N(CCC)C2)no1)c1cccc(F)c1
c10896	2.26	C=CC(=O)N1CCC(C(C)CNS(=O)(=O)CCOC2(C#N)CCCCC2)CC1
c797	2.26	C=CC(=O)N1CC2CC(CC(C(=O)Nc3c[nH]nc3-c3ccccc3F)C2)C1
c33105	2.26	C=CC(=O)N(C1CCC(NC(=O)Nc2cc(Cl)ccc2Cl)CC1)C1CCC1O
c57653	2.26	C=CC(=O)N(Cc1c[nH]c2c(OC(F)(F)F)cc(Cl)cc12)CC(F)(F)C(=O)O
c4601	2.26	C=CC(=O)NCCS(=O)(=O)Cc1cn(Cc2ccnn2-c2ccccc2)nn1
c71925	2.26	C=CC(=O)N(Cc1cccnc1OCCOC)Cc1[nH]cc2c1CCOC2=O
c49185	2.26	C=CC(=O)NCCNC(=O)C1CCCN(C(=O)Nc2nnc(C(C)(C)C)s2)C1
c60394	2.26	C=CC(=O)N(Cc1ncccn1)C(C)CC(=O)Nc1cccc(C(=O)OC)c1
c31427	2.26	C=CC(=O)N(CCCN(C)OC)CC1CC12CCN(C(=O)OC(C)(C)C)CC2
c5233	2.26	C=CC(=O)N(CCCCNc1nccc(NCC2CC=CC2)n1)CC(F)(F)F
c65115	2.26	C=CC(=O)N1CCC(Cc2ccnc(-c3ccc4c(c3)C(=O)CCC4)c2)CC1
c4554	2.26	C=CC(=O)N(CCc1cccc(CO)c1)C1(c2nnnn2C(C)CC)COC1
c42279	2.26	C=CC(=O)N(CCCCCCCC1CC1)C(C)c1cnc2cc(C)nn2c1C
c61295	2.26	C=CC(=O)N(C1CC=C(C(=O)OCC)C1)C(C)c1ccc(-n2ccnc2)cc1
c51999	2.26	C=CC(=O)N1CCC(C)(OCCNCc2cn(C)nc2-c2cccnc2)CC1
c61009	2.26	C=CC(=O)NC[C@H](C)n1cc(CN2CCc3cccc(C(=O)OC)c3C2)nn1
c19961	2.26	C=CC(=O)N[C@@H]1C[C@H]2CC[C@@H](C1)N2C(=O)CCc1c(C)[nH]c(=O)c(C#N)c1C
c4217	2.26	C=CC(=O)NC(Cc1csc2ccccc12)C(=O)N(C)C/C=C/C(=O)OCC
c44370	2.26	C=CC(=O)N1CCC(Cc2noc(CC34CC5CC(CC(Br)(C5)C3)C4)n2)CC1
c29836	2.26	C=CC(=O)N[C@H](CC(=O)N1CCOC2(C1)C1CC3CC(C1)CC2C3)CC(C)C
c37869	2.26	C=CC(=O)N(CC1=Cc2ccccc2OC1)C(CC(=O)O)c1ccccc1C
c50919	2.26	C=CC(=O)NCCN(CCN)CC(O)COc1ccc(-c2ccccc2)cc1
c32624	2.26	C=CC(=O)NCC(=O)N[C@@H](CC(C)C)C(=O)N1CCOC(COCC2CC2)C1
c72667	2.26	C=CC(=O)N(CCCC#N)CC(O)COc1ccc(Oc2ccccc2)cc1
c64033	2.26	C=CC(=O)N(CC(=O)N1CCCc2ccccc21)C1(C(F)(F)F)CCOCC1
c75676	2.26	C=CC(=O)NCCNC(=O)c1c(F)cccc1NC(=O)c1cc(Cl)cn1CC
c62995	2.26	C=CC(=O)N(CC(O)Cn1c([N+](=O)[O-])cnc1C)C(CC(F)(F)F)C(C)(C)C
c58781	2.26	C=CC(=O)NC1(CN2CCC(C(C)(C)C)CC2C)CC2(CCC(F)(F)CC2)C1
c15860	2.26	C=CC(=O)NC(CCOC)CNCc1c(C)nn(Cc2ccc(Cl)cc2)c1Cl
c42612	2.26	C=CC(=O)N[C@H]1CC[C@H](OCc2cn(Cc3cnc(C(F)(F)F)s3)nn2)CC1
c38893	2.26	C=CC(=O)N(C(C(=O)N(C)C)C(C)C)C1C2COCC1CC(C(=O)OCC)C2
c21496	2.26	C=CC(=O)N[C@@H](CC(C)C)c1csc(NS(=O)(=O)c2ccc([N+](=O)[O-])cc2)n1
c47454	2.26	C=CC(=O)N[C@H]1CC[C@H](NC(=O)c2ccc(C3C(F)(F)C34CNC4)nc2)CC1
c75301	2.26	C=CC(=O)NC1CC(n2cc(C(=O)N3CC4(c5ccccc5)CC3C4)nn2)C1
c18790	2.26	C=CCC(CC(C)C)CN(Cc1cn(CCC#N)c2ccccc12)C(=O)C=C
c58472	2.26	C=CC(=O)NCCCCC(C)NS(=O)(=O)N1C[C@H](OC(C)=O)C[C@H]1C(=O)OC
c69945	2.26	C=CC(=O)N(Cc1ccc2c(c1)CCCO2)C(C)Cc1cc2ccccc2s1
c5744	2.26	C=CC(=O)N1CCC2(CC1)CC(NCc1cc(C)n(C)n1)c1cc(Br)ccc12
c35842	2.26	C=CC(=O)N(C)CC(=O)Nc1cccc(-c2cn(C(CC)CCOC)nn2)c1
c81178	2.26	C=CC(=O)N(CC(=O)N1CC2CC(C)CCN2c2c(Cl)cccc21)CC1CC1
c35790	2.26	C=CC(=O)NC1(CNC(=O)C(=O)NCCc2ccccc2CC)CCCCC1
c55596	2.26	C=CC(=O)NC(C)c1cn(-c2ccc(Oc3cccc(C(N)=O)c3)cc2)nn1
c71318	2.26	C=CC(=O)NCC1CCCCN1C(=O)NCc1cccc(NC(=O)COC)c1
c60840	2.26	C=CC(=O)N1C[C@H](NC(=O)OCc2ccccc2)C[C@H]1C(=O)Nn1ccnc1
c72985	2.26	C=CC(=O)N1CCN(C(=O)OC(C)(C)C)CC1CNC(=O)Nc1nc(Cl)ns1
c29913	2.26	C=CC(=O)N[C@H](CC1CCCCC1)C(=O)N1CCOC2(CC1)CCS(=O)(=O)C2
c42139	2.26	C=CC(=O)N(C)C1CCN(c2nc(C)cc(NC3COCC3C3CC3)n2)CC1
c30039	2.26	C=CC(=O)NCCSCc1ccc(-c2ccc(C(=O)OC)cc2OCOC)s1
c21857	2.26	C=CC(=O)N(CC1OC2CCC1CC2)C(C)Cc1cccc(OC(F)(F)F)c1
c77369	2.26	C=CC(=O)N(Cc1cc(Cl)cc(Cl)c1O)C(C)(COc1ccccc1)C(=O)O
c74886	2.26	C=CC(=O)N(C1CCOC(c2cccc(F)c2)C1)C12CCC(C)(CC1)OC2C
c46515	2.26	C=CC(=O)N(CC(=O)Nc1cc(C)ccc1OC)C1(C(=O)OC)CC(C)(C)C1
c52988	2.26	C=CC(=O)N(CCN(C)C(C)CC)C(C)Cc1ccc(-c2ccccc2)cc1
c48001	2.26	C=CC(=O)N(C)C1CCN(c2nc(C)cc(N[C@H]3C[C@H](C(F)(F)F)C3)n2)CC1
c8085	2.26	C=CC(=O)N(CCC(=O)N(C)C(C)c1ccc(C(F)(F)F)c(Cl)c1)C(C)(C)C
c20521	2.26	C=CC(=O)N[C@H](C)c1cccc(NC(=O)C2(c3cccc(F)c3)CCCC2)c1
c39902	2.26	C=CC(=O)N(C)CCNC(=O)Nc1ccc(Oc2ccc(C)cc2Br)c(Cl)c1
c63326	2.26	C=CC(=O)N1CCCC1(C)Cc1cccc(-c2ccc(C(O)C(=O)O)cc2)c1
c18570	2.26	C=CC(=O)N1CCc2nc(N3CC4(CNC(=O)OC4)C3)nc(C(F)(F)F)c2C1
c64726	2.26	C=CC(=O)N[C@H](CC(=O)OC)c1cccc(-c2ccc(C#N)cc2C2CC2)c1
c15941	2.26	C=CC(=O)N(Cc1cc2ccccc2n2nnnc12)CC1(CC(F)F)CCC1
c60622	2.26	C=CC(=O)N1CCC(Nc2cn(CC(F)F)nc2OC)CC1c1ccccc1
c2381	2.26	C=CC(=O)N1CCCC(COC)(C(=O)NCC(=O)Nc2ccc(F)cc2)CC1
c72330	2.26	C=CC(=O)NCCCn1ccc2cc(C(=O)NNC(=O)c3ccn[nH]3)ccc21
c67212	2.26	C=CC(=O)NCCCCCCNC(=O)Nc1ccnn1-c1nc(C)cc(C)n1
c3517	2.26	C=CC(=O)N1CCN(c2ncc(CN3CC(c4cccc(C)c4)C3)cn2)CC1
c282	2.26	C=CC(=O)N(CC(=O)N1CCOCC1)C1CCN(c2c(F)cccc2F)C1=O
c64239	2.26	C=CC(=O)N1CCCc2cc(S(=O)(=O)N(CCCCC)CC(N)=O)ccc2C1
c17141	2.26	C=CC(=O)NC1C2CCCC1CC(C(=O)N1CCC(S(=O)(=O)CCC)CC1)C2
c3625	2.26	C=CC(=O)NC1(CF)CN(C(=O)c2ccccc2C(=O)c2ccc(Cl)cc2)C1
c70257	2.26	C=CC(=O)N1CCOCC1Cc1cn(-c2cc(C3CC3)ccc2C2CC2)nn1
c40097	2.26	C=CC(=O)N[C@H](CC(=O)Nc1c(C)cccc1OC(C)C)c1cccc(Br)c1
c32863	2.26	C=CC(=O)N(CC(CO)C(C)CC)C1(c2nnnn2Cc2cccs2)CSC1
c47040	2.26	C=CC(=O)N(C)CCCCCCNC(=O)c1ccc(Oc2ccccc2)cc1
c40660	2.26	C=CC(=O)NC1(CN2CCC3(CC=CCO3)CC2)CC2(CCC(F)(F)CC2)C1
c15337	2.26	C=CC(=O)N(Cc1ccc(C(F)(F)F)nc1)C(CC(=O)O)c1ccc(C)cc1
c16164	2.26	C=CC(=O)N(CC=CC1CC1)C(C)(c1ccncc1)c1nnnn1CCOC
c24153	2.26	C=CC(=O)N(Cc1c(Cl)nc(N=[N+]=[N-])n1C)C(Cc1cccc(C)n1)C(=O)O
c66129	2.26	C=CC(=O)N1CCC(CNC(=O)Cc2csc3nc(-c4cccs4)cn23)CC1
c66437	2.26	C=CC(=O)N1CCC(C2CC2)C1CNc1nc(C)nc2scc(CC(C)C)c12
c77859	2.26	C=CC(=O)N(CC(CO)c1ccccc1)C(CC(C)C)c1nnnn1C(C)C
c76585	2.26	C=CC(=O)NCC1(c2ccc(C(=O)NCCn3ccccc3=O)cn2)CCC1
c35136	2.26	C=CC(=O)N1C[C@H]2[C@@](C(=O)N3CCC(C)(CN(C)C)CC3)(C1)OCCS2(=O)=O
c71802	2.26	C=CC(=O)NC(CC(=O)NNc1ncccc1[N+](=O)[O-])c1ccc(F)cc1F
c31866	2.26	C#CC(C1CCOCC1)N(C(=O)C=C)C(C)c1nnc(-c2cccc(C)c2)o1
c63319	2.26	C=CC(=O)N[C@H]1CC[C@H](Oc2ccc(-c3ccc(F)cc3[N+](=O)[O-])cn2)CC1
c68550	2.26	C=CC(=O)N(CCCC)C(C)c1cn(Cc2ccc(C(=O)O)c(OC)c2)nn1
c27182	2.26	C=CC(=O)NC(CNC(=O)c1nnn(Cc2noc(C)n2)c1C)CC(F)(F)F
c42405	2.26	C=CC(=O)N(C)CCOc1ccc(-c2cc(F)ccc2OCC(F)(F)F)cc1
c53978	2.26	C#CC1(NC(=O)c2cc(C)n(-c3ccccc3)c2C)CCN(C(=O)C=C)CC1
c19183	2.26	C=CC(=O)N(C)C[C@H]1CCC[C@H]1NCc1c(C)nn2c(C(F)(F)F)ccnc12
c65349	2.26	C=CC(=O)N1CCC(C(=O)N2CCN(c3cncc(F)c3)CC2)(C(F)(F)F)C1
c16126	2.26	C=CC(=O)N(C(C)(C)C)C(C)(C)c1cn([C@H]2CCOc3ccc(Br)cc32)nn1
c36488	2.26	C=CC(=O)N(CC(=O)Nc1ccc(Br)cc1)C1CCCc2c1cnn2CCO
c38070	2.26	C=CC(=O)N1C[C@@H]2C[C@H]1CN2C(=O)Nc1ccc(S(=O)(=O)N(C)C2CC2)cc1
c67782	2.26	C=CC(=O)NCc1ccnc(C(=O)N2c3ccccc3[C@]3(C)CCCC[C@H]23)c1
c20100	2.26	C=CC(=O)N(Cc1ccc(C(F)(F)F)cc1)C1(COC)Cc2ccccc2C1
c45476	2.26	C=CC(=O)N1CC[C@H](NCc2c(C)nn(-c3ccccc3)c2C)[C@H]1C(C)(C)C
c35577	2.26	C=CC(=O)NCCc1nn(Cc2cn(-c3ccccc3N(C)C)nn2)c(=O)o1
c52326	2.26	C=CC(=O)NC(CC(=O)N1CCCN(C(=O)OCC)CC1)c1cccc(F)c1
c21688	2.26	C=CC(=O)NCCCCCc1cn(CC(c2ccccc2)C2CCCC2)nn1
c78721	2.26	C=CC(=O)N[C@@H](c1nc(C(C)(C)NC(C)=O)no1)[C@H](C)OCc1ccccc1
c23897	2.26	C=CC(=O)N[C@H](C)Cn1cc(CN(CCC(C)C)Cc2ccc(Cl)nc2)nn1
c56230	2.26	C=CC(=O)N(C(C)c1ccc(C)nc1)C(C)c1nnc(-c2cccc(C)c2)o1
c48698	2.26	C=CC(=O)N1CCC(C)(CNC(C)c2ccc(N3CCCCCC3)cc2)CC1
c46451	2.26	C=CC(=O)N(Cc1cc(=O)oc2cc3c(cc12)CCC3)C(C)(C)C1(O)COC1
c50689	2.26	C=CC(=O)N1CCC(OCC(F)(F)F)(C(=O)N(C)CC(C)(C)CN(C)C)CC1
c44413	2.26	C=CC(=O)N1CCCN(C(C)c2cn(CCSc3ccc(C)cc3)nn2)CC1
c16683	2.26	C=CC(=O)N[C@H]1C[C@@H]1Nc1nc(-c2ccc(C)cc2)c2c3c(sc2n1)CCC3
c44991	2.26	C=CC(=O)N(CCCC(C)(C)OC)C1(c2nnnn2C(C)CC)CCCSC1
c29926	2.26	C=CC(=O)NC(Cc1cccs1)C(=O)N1CC(c2nc3ccccc3n2C)C1
c6032	2.26	C#CCC(NC(=O)C=C)c1nnc2n1CC(C(=O)OCC)C1(CCOCC1)C2
c54174	2.26	C=CC(=O)N(C)C(C(=O)N(C)Cc1ccc(F)c(I)c1)c1cc(F)ccc1F
c2786	2.26	C=CC(=O)N1CCCC(O)(Cn2cc(-c3cnn(C4CCNCC4)c3)nn2)C1
c37854	2.26	C=CC(=O)NCC(C)(C)NC(=O)[C@H]1C[C@@H]1c1cc2c(cc1OCC)CC(C)O2
c22264	2.26	C=CC(=O)N(CCCC)C(C)c1cn(-c2ccc3c(c2)C=CC(C)(C)O3)nn1
c15198	2.26	C=CC(=O)N1CCC(C(=O)NNc2cnn(-c3ccccc3)c(=O)c2Cl)CC1
c77858	2.26	C=CC(=O)N1CCCCC1c1cn(-c2cc(C)n(C(=O)OC(C)(C)C)n2)nn1
c25869	2.26	C=CC(=O)N(C1CCC(C(=O)O)(C(=O)O)CC1)C(C)C1CC1c1ccccc1
c41562	2.26	C=CC(=O)NC1CCN(C(=O)C(=O)N2CCC(CO)(C(F)(F)F)CC2)CC1C
c22474	2.26	C=CC(=O)N(Cc1nc(-c2cccnc2)cs1)Cc1ccccc1OC(F)F
c73764	2.26	C=CC(=O)NCc1ccc(-c2ccc(-c3cccc(OCCOC)c3)cc2)o1
c50003	2.26	C=CC(=O)N(C1CC(C(=O)OC)(c2cccc(Br)c2)C1)C(C)(C)C(=O)N(C)C
c14053	2.26	C=CC(=O)N1CCC(F)(CNc2ccc3nnc(-c4ccc(F)cc4)n3n2)C1
c47785	2.26	C=CC(=O)NCCN(C(=O)C(=O)NC1CCC2C(CC1)C2(F)F)C1CCCC1
c73450	2.26	C=CC(=O)NCC1CC2(CCN(C(=O)NCC3CCCC(C)(C)C3)CC2)CO1
c27769	2.26	C=CC(=O)NC(C)(C)CCCNC(=O)c1cccnc1SCc1cc(C)on1
c41852	2.26	C=CC(=O)N1CCN(C(C)C(=O)N2CCOC(c3ccc(C#N)cc3)C2)CC1
c45639	2.26	C=CC(=O)N1CCC(C2CCCCC2C(=O)N=S2(=O)CCC(C)(O)CC2)CC1
c10169	2.26	C=CC(=O)N(Cc1ccc(N(C)C)cn1)C(CCC)c1cccc([N+](=O)[O-])c1
c10829	2.26	C=CC(=O)N(CC1(c2cc(F)ccc2F)CCCC1)C1Cc2ccccc2C1
c33551	2.26	C=CC(=O)N(C)Cc1ccc(NC(=O)C(=O)N(C)CC(C)c2nccs2)cc1
c47034	2.26	C=CC(=O)N(CC(=O)Nc1ccc2c(c1)OCO2)C(C)c1cc(C)cc(Br)c1
c81594	2.26	C=CC(=O)N[C@H](C)c1ccc(-c2cn(-c3c4c(nn3C)CCOC4)nn2)cc1
c2464	2.26	C=CC(=O)NC1(C)CC2CCC1CC2Nc1ccc(C)c(N2CCOC2=O)c1
c44687	2.26	C=CC(=O)NC(Cc1cccs1)C(=O)N(CC1CCC1)C(C)c1ccccc1
c18509	2.26	C=CC(=O)N[C@@H](Cc1ccccc1)CN(C)CC(F)(F)c1ccc(Cl)c(Br)c1
c66200	2.26	C=CC(=O)N1CCn2c(C(F)(F)F)nc(-c3ccc4cc(O)ccc4c3)c2C1
c517	2.26	C=CC(=O)N(CC(O)C(N)=O)C(C)Cc1nc(-c2ccc3c(c2)OCO3)no1
c62937	2.26	C=CC(=O)N1CCc2ccccc2C1C(=O)NNc1cc(COC)nc(C)n1
c75922	2.26	C=CC(=O)NCCCCCCC(=O)N1CC(Cc2cc(OC)cc(OC)c2)C1
c44927	2.26	C=CC(=O)N[C@H]1CC[C@@H](n2cc(CN3CCN(C(C)=O)CC3(C)C)nn2)CC1
c18601	2.26	C=CC(=O)N(Cc1ccc(OC)c(OC)c1)C(C)c1cc2cccc(F)c2[nH]1
c30147	2.26	C=CC(=O)N1CC[C@H](Nc2nc(-c3cccs3)nc3sc(C)c(C)c23)C[C@H]1C
c71136	2.26	C=CC(=O)N1CCC(Nc2ccccc2)(C(=O)Nc2cccnc2OC)CC1
c63561	2.26	C=CC(=O)N(C1CCCC1)C1CCN(C(=O)Nc2nc(C(=O)NC)cs2)CC1
c17840	2.26	C=CC(=O)N1CCCC2(CC(C(=O)NCc3nc4c(s3)CCCCC4)=NO2)C1
c80704	2.26	C=CC(=O)N1Cc2nccn2CC(C(=O)NC(C)(C)c2cccc(C#N)c2)C1
c70480	2.26	C=CC(=O)N(Cc1nc(C)co1)C1(c2nnnn2C2CCCC2)CSCC1C
c78160	2.26	C=CC(=O)N(C1CCC2(CCC2)CC1)C1CCN(C(C)=O)c2ccc(F)cc21
c14487	2.26	C=CC(=O)N(C1CCCCC1)C1(C(=O)N(CC(O)CC)CC(O)CC)CCC1
c1633	2.26	C=CC(=O)NC(CCOCC(F)(F)F)C(=O)N1CCC(CC2CCCC2)CC1
c75270	2.26	C=CC(=O)N[C@H](C)C1CN(c2cnc(C(=O)N(C)C3CCCNCC3)cn2)C1
c16685	2.26	C=CC(=O)N[C@H]1C[C@@H]1NC(=O)c1cc(C2CC2)nc2c1nc1n2CCCCC1
c47689	2.26	C=CC(=O)N1CCC2(CC1)CN(CC(=O)Nc1ccc(F)c(Cl)c1)S(=O)(=O)C2
c79931	2.26	C=CC(=O)N(C(C)C)C(C)C(=O)N(C)C(c1ccncc1)c1ccc(Cl)cc1
c64777	2.26	C#CC1CCN1C(=O)C1(CCNC(=O)C(C)N(C(=O)C=C)C(C)(C)CC)CC1
c24138	2.26	C=CC(=O)N[C@@H](COCc1ccccc1)CC(=O)Nc1cc(CCC)cnn1
c76045	2.26	C=CC(=O)NC(c1cn(CC2(CS(C)(=O)=O)CC2)nn1)c1ccc(Cl)cc1F
c62459	2.26	C=CC(=O)N(C(C)C)C(C)C(=O)NC(C)c1cc(F)ccc1N1CCOCC1
c67181	2.26	C=CC(=O)NC(Cc1ccccc1)C(=O)Nc1ccc(SCC(F)(F)F)cc1
c15390	2.26	C=CC(=O)N1C[C@@H]2C[C@@H]2[C@H]1C(=O)N1CCN(c2cc(C)nc(C(C)C)n2)CC1
c51480	2.26	C=CC(=O)N(CC1(C(C)C)OCCO1)C1CCCCC1N1CC(C)CC(C)C1
c25203	2.26	C=CC(=O)N(CCc1ccco1)C1(c2nnnn2C2(C)CC2)CCC(=O)NC1
c52784	2.26	C=CC(=O)NC1(C(=O)Nc2cc(S(=O)(=O)C(F)(F)F)ccc2OC)CCCC1
c61858	2.26	C=CC(=O)N(CC(C)C)C(C)(C)c1cn(-c2ccc(C(=O)O)cc2OC)nn1
c57247	2.26	C=CC(=O)N1CC[C@H](CC(=O)Nc2ccccc2OCOC)C[C@@H]1C(F)(F)F
c69025	2.26	C=CC(=O)N1CC(CC(=O)OCC)(n2cc(-c3cnc4nsnc4c3)cn2)C1
c59124	2.26	C=CC(=O)NC(C)(CCC)C(=O)Nc1nnc(-c2ccccc2SCCC)s1
c52035	2.26	C=CC(=O)NC(C(=O)NCCC(CCC)CCC)c1ccc2ccccc2c1
c43959	2.26	C=CC(=O)NC1CCC(C(=O)Nc2nc(-c3ccc(OC)cc3)c(C)s2)CC1
c35151	2.26	C=CC(=O)NCC1(CNS(=O)(=O)CCn2nc(C)c([N+](=O)[O-])c2C)CCCC1
c45917	2.26	C=CC(=O)N(C)C(Cc1ccccc1)C(=O)N1CC(n2nccc2[N+](=O)[O-])C1
c59145	2.26	C=CC(=O)N(CCCCc1ccc(O)cc1)Cc1c(C(F)(F)F)nn(C)c1Cl
c46377	2.26	C=CC(=O)N[C@@H](CC(=O)N1CC(OC(=O)CC)C1)c1ccc(C(F)(F)F)cc1
c61829	2.26	C=CC(=O)NC1(CN(C)Cc2cccc(CC)c2)CC2(CCC(F)(F)CC2)C1
c50298	2.26	C=CC(=O)N1CC[C@@H](NC(=O)C(=O)N2CCN(c3ncccn3)CC2)[C@H](F)C1
c44029	2.26	C=CC(=O)N1C[C@H](c2ccc(F)cc2)[C@@H](c2nc(-c3ccc(C)cc3)no2)C1
c1035	2.26	C=CC(=O)N(CCCn1cnc2c1c(=O)n(C)c(=O)n2C)C1(COCC)CC1
c30556	2.26	C=CC(=O)N(Cc1cnc2cc(OC)cc(OC)c2c1)CC1(C2CCC2)CC1
c64370	2.26	C=CC(=O)N1C[C@@H]2C[C@@H]2[C@H]1C(=O)NS(=O)(=O)c1ccc2c(c1)n(C)c(=O)n2C
c65295	2.26	C=CC(=O)N[C@@H](CC(=O)Nc1ccc(O)cc1OC(C)C)c1ccccc1C
c81249	2.26	C=CC(=O)N(C1C2CC3CC(C2)CC1C3)C1CCC12CCC1(CC2)OCCO1
c63509	2.26	C=CC(=O)N(Cc1csc(N(CCOC)C(C)=O)n1)C(CC)(CC)C(F)(F)F
c25584	2.26	C=CC(=O)N1CCC2(CC1)COC(C(=O)N1CCN(CCC(=O)OC)CC1)C2
c12720	2.26	C=CC(=O)N(C(C)CCC=C(C)CCC=C(C)C)C1CCC(CO)(CO)CC1
c59309	2.26	C=CC(=O)N[C@@H](C(=O)Nc1ccc(-n2nccc2C(F)(F)F)cc1)[C@H](C)CC
c42054	2.26	C=CC(=O)N(CC)CCOCCNc1cc(N2CC(=O)NC(C)(C)C2)ncn1
c41854	2.26	C=CC(=O)N(C)C1(C(=O)N2CCC(c3nc(C(F)(F)F)c[nH]3)CC2)CCOC1
c3417	2.26	C=CC(=O)N(Cc1cn(CC(=O)N(C)CCn2ccnc2C)nn1)C1CCC1
c4373	2.26	C=CC(=O)NC1(CCN2CCN(S(=O)(=O)C(F)(F)F)CC2)CCC(F)(F)CC1
c6848	2.26	C=CC(=O)N(C)C(C)(C)C(=O)N1CCC(C(=O)c2ccc(C(C)C)cc2)CC1
c70734	2.26	C=CC(=O)NC(CC(=O)Nc1nc(-c2ccnn2C)cs1)c1cccc(F)c1
c45499	2.26	C=CC(=O)N1CCC[C@H]1CN1CCC(n2nnc(-c3ccc(Cl)cc3)n2)CC1
c70344	2.26	C=CC(=O)NCc1ccc(C2=CCC3(CC3)N(C(=O)OC(C)(C)C)C2)cc1C
c32376	2.26	C=CC(=O)NC1CCC(N(C)c2ccc(C(=O)NC3CC3)cc2[N+](=O)[O-])CC1
c34703	2.26	C=CC(=O)N(Cc1cccs1)CC(O)c1cc(C(F)(F)F)cc(C(F)(F)F)c1
c19461	2.26	C=CC(=O)N(CC(O)COc1ccc(C(C)(C)C)cc1)CC1(C)CCCCC1
c47528	2.26	C=CC(=O)N1CCC(n2cc(-c3csc(-c4cscc4C(F)(F)F)n3)nn2)C1
c19744	2.26	C=CC(=O)NC(Cc1ccccn1)c1ccc(-c2cc3ccccc3[nH]2)cc1
c66495	2.26	C=CC(=O)N[C@H](COCc1ccccc1)C(=O)N1CCN(CC(=O)O)C(=O)C1
c16475	2.26	C=CC(=O)N(CC1CCCO1)C1CCN(C(=O)C(=O)NCC(F)COC)CC1
c10252	2.26	C=CC(=O)N(C1CCCCC1)C1(C(=O)N2CCCC=N2)Cc2ccccc2C1
c80100	2.26	C=CC(=O)N1CCCC(N2CCN(C(=O)c3cc(F)c(F)c(F)c3F)CC2)C1
c77742	2.26	C=CC(=O)NCCCn1cc(CN(Cc2ccccc2)C(CO)C(C)C)nn1
c62297	2.26	C=CC(=O)NC1(C(=O)NC2(C)CCC(C)(C)CC2)CCc2ccc(OC)cc21
c18991	2.26	C=CC(=O)N(C)C(C)(C)CNC(=O)Nc1ccc(Oc2ccnc(Cl)n2)cc1
c41808	2.26	C=CC(=O)N(Cc1cc(C)c(OCC(=O)O)c(C)c1)C1CCC2CCC1OC2
c74296	2.26	C=CC(=O)N(CC(=O)Nc1nc(CN2C[C@H](C)C[C@H](C)C2)cs1)CC(F)(F)F
c75948	2.26	C=CC(=O)N(CC)CCCNc1nc(C)cc(N2CCN3C(=O)NCC3C2)n1
c37249	2.26	C=CC(=O)N[C@H](CC(=O)Nc1nn(C(C)C)cc1Cl)Cc1cccc(C#N)c1
c77968	2.26	C=CC(=O)N(Cc1nnc(C2(OC)CCOC2)o1)C1C(C)(C)[C@@H]2CC[C@@]1(C)C2
c28730	2.26	C=CC(=O)N1Cc2ccccc2C[C@@H]1C(=O)Nc1cccc(C)c1C(=O)NC
c30585	2.26	C=CC(=O)NC(C(=O)N1CCCC(=C(F)CO)C1)C12CC3CC(CC(C3)C1)C2
c64673	2.26	C=CC(=O)N(Cc1cc2ccccc2n2nnnc12)C(CC)c1ncccn1
c40253	2.26	C=CC(=O)N(C)Cc1cnn(Cc2cn(-c3cnn4ccc(C)nc34)nn2)c1
c39122	2.26	C=CC(=O)NCC(C)C(=O)N(Cc1ccc(C(N)=O)cc1)c1cccc(F)c1
c64095	2.26	C=CC(=O)N(Cc1ccccc1)C1(C(=O)N(CCCO)CCCO)CCOC1
c47919	2.26	C=CC(=O)N1CCC(O)(C2CCN(C(=O)c3ccccc3[N+](=O)[O-])CC2)CC1
c33937	2.26	C=CC(=O)N(CC(=O)NCCc1ccc(S(N)(=O)=O)cc1)C(CC)(CC)CC
c7932	2.26	C=CC(=O)N(CC(F)c1ccccc1F)C1CCN(CCCOCC)CC1C
c1445	2.26	C=CC(=O)N1CC(c2ccn(C)n2)C[C@H]1C(=O)N[C@H]1C[C@@H]1c1ccccc1Cl
c45151	2.26	C=CC(=O)NCCC1CCN(C(=O)C(=O)N(C)Cc2cncc(OC)c2)CC1
c45214	2.26	C=CC(=O)NCCONC(=O)CN1C(=O)NC2(CCCc3ccccc32)C1=O
c64429	2.26	C=CC(=O)N[C@@H](Cc1ccc(N=[N+]=[N-])cc1)C(=O)NCC1(C)CC2CCC1C2
c18854	2.26	C=CC(=O)NC[C@H]1[C@@H](CNC(Cc2cccc(C(F)(F)F)c2)C2CC2)C1(F)F
c34651	2.26	C=CC(=O)NC1Cc2ccc(NC(=O)C(=O)NCCCSC(F)(F)F)cc2C1
c7207	2.26	C=CC(=O)NCC(O)CN(C)C(C)c1nc(-c2cccc(C(F)(F)F)c2)no1
c30475	2.26	C=CC(=O)N1C[C@H](NC(=O)C(=O)NCC2COCCC2(F)F)C[C@H]1C(=O)OC
c11690	2.26	C=CC(=O)N(CC(C)(C)C1CCCC1)C1CCN(c2ccc(F)cc2F)CC1
c68975	2.26	C=CC(=O)NC(C(=O)NCCNS(N)(=O)=O)c1ccc(OCC(F)(F)F)cc1
c23491	2.26	C=CC(=O)N(CCc1cn([C@@H]2C[C@H]2c2cc(Br)cc(Br)c2)nn1)C1CCCC1
c29702	2.26	C=CC(=O)N1CCC(Cc2cn(Cc3cc4c(s3)CCC4)nn2)(C(=O)O)CC1
c46444	2.26	C=CC(=O)N(CC(=O)Nc1ccccc1C(=O)OCC)C(C)(C)C1(O)CCC1
c35971	2.26	C=CC(=O)N1CCC2(CCC(C(=O)NC3COc4ccc(Br)cc43)OC2)CC1
c64220	2.26	C=CC(=O)N1CCCC(OCC(=O)Nn2c(C)nnc2-n2nc(C)cc2C)C1
c10710	2.26	C=CC(=O)NCCCC(=O)N1CCN(c2ccnc(-c3ccccc3)n2)CC1
c62719	2.26	C=CC(=O)N(Cc1cc2c(cc1OCCOC)OCO2)C12CC1CS(=O)(=O)C2
c39290	2.26	C=CC(=O)N(CCCCCC(=O)Nc1cc(F)ccc1NC(C)C)C(C)(C)C
c67409	2.26	C=CC(=O)N[C@H]1CC[C@H](NC(=O)c2ccccc2C(=O)c2ccc(Cl)cc2)C1
c49307	2.26	C=CC(=O)N1CCc2cc(NC(=O)C(=O)NCc3ccncc3F)ccc2C1
c17465	2.26	C=CC(=O)N(CCC(=O)N1CCCC(c2noc(C(F)(F)F)n2)C1)C(C)(C)C
c65721	2.26	C=CC(=O)N(CC(F)(F)CC1CC1)C(C)CC(=O)Nc1ccc([N+](=O)[O-])cc1
c25586	2.26	C=CC(=O)NCc1ccc(C(=O)N(CCN(C)C)Cc2cccc(O)c2)cc1
c64878	2.26	C=CC(=O)N1CCC(CN(CCOc2cccc(Br)c2)CC2CCCS2)CC1
c53898	2.26	C=CC(=O)N(Cc1ccc(OC)c(O)c1Cl)C(C)c1nccc2ccccc12
c69364	2.26	C=CC(=O)N(C[C@H]1C[C@H]2C=C[C@@H]1O2)C(CC(C)C)c1nnnn1CCCSC
c81530	2.26	C=CC(=O)N(Cc1cccc2cc[nH]c12)C1CCCSc2ccc(OC)cc21
c80712	2.26	C=CC(=O)N(CC(F)(F)F)[C@@H](CC(C)C)C(=O)N1CCc2nccc(N)c2C1
c44948	2.26	C=CC(=O)N1[C@@H]2CC[C@@H](C2)[C@H]1C(=O)Nc1ccc(C(C)c2ccccc2)cc1
c73840	2.26	C=CC(=O)N[C@H](CC1CCCCC1)C(=O)Nc1nc(-c2ccc(F)cc2)ns1
c6375	2.26	C=CC(=O)N1CCNC(CC2CCCN(c3ccc(OC(F)F)cc3)C2=O)C1
c53453	2.26	C=CC(=O)N(CCN1C(=O)c2ccccc2C1=O)C(C1CC1)C(O)C(F)(F)F
c12127	2.26	C=CC(=O)NCCCC(C)Nc1ncc(C(=O)N(C)C2CCCNCC2)cn1
c31471	2.26	C=CC(=O)NC[C@@H]1C[C@H](C)CCN1C(=O)c1ccc(Oc2ccccc2)cc1
c60567	2.26	C=CC(=O)N1CCC(C(C(=O)N2Cc3cn[nH]c3C2)c2cccc(C)c2)CC1
c67885	2.26	C=CC(=O)N(CC(O)COc1ccc(CC#N)cc1)CC1CC2(CC(O)C2)C1
c70834	2.26	C=CC(=O)N(CCc1cn(CC2CCC2c2ccccc2)nn1)C1CCCC1
c34942	2.26	C=CC(=O)N(Cc1cn(Cc2cc(C3CC3)no2)nn1)C(COC)C1(C)CC1
c15809	2.26	C=CC(=O)NCCCCCn1cc(-c2csc(-c3cc(F)ccc3Br)n2)nn1
c14047	2.26	C=CC(=O)N1CCC(F)(CNCc2cc(Br)ccc2OCc2ccccc2)C1
c12537	2.26	C=CC(=O)N(CCO)CCc1cn(Cc2cnn(-c3cccc(Br)c3)n2)nn1
c51353	2.26	C=CC(=O)N(CC(=O)Nc1cc(OC)ccc1OC)C1(CO)CCCCC1C
c57650	2.26	C=CC(=O)N(Cc1cc(OC(F)(F)F)ccc1O)C1CCC(CCC(C)C)C1
c50916	2.26	C=CC(=O)NCCN(CCN)CC(=O)Nc1nc(-c2ccc(Cl)c(Cl)c2)cs1
c15341	2.26	C=CC(=O)NC1CCc2ncc(NC(=O)C(=O)NC(C)CC(=O)OC)cc2C1
c15071	2.26	C=CC(=O)N1CCN(C2CCCN(C(=O)Nc3ccc(C)c(Cl)c3Cl)C2)CC1
c31102	2.26	C=CC(=O)N(CCCc1nccs1)C(C)(c1nnnn1C1CCC1)C(C)CC
c38030	2.26	C=CC(=O)NCC(c1ccccc1)c1nc(-c2n[nH]c3ccc(Cl)cc23)no1
c72259	2.26	C=CC(=O)N1C(C)(C)CN(C(=O)Nc2nonc2-c2cccnc2)CC1(C)C
c63581	2.26	C=CC(=O)N1CC(C#N)C2(CC(C(=O)NCCN3CCC(N(C)C)CC3)C2)C1
c77692	2.26	C=CC(=O)N1CCC(OCC(F)(F)F)(C(=O)N(C)CC2CCN(CC)C2)CC1
c66296	2.26	C=CC(=O)N(CCCNC(C)=O)C(c1nnnn1C(C)(C)C)C1CC=CCC1
c56566	2.26	C=CC(=O)N(C(C)C(=O)Nc1cccc(Cl)c1Cl)C(c1ccncc1)C(C)C
c79670	2.26	C=CC(=O)NCC1CCc2cc(-c3ccc(-c4ccccc4)cc3)ccc2O1
c54391	2.26	C=CC(=O)N(Cc1c[nH]c(-c2ccccc2)n1)Cc1cc2cccc(C)c2s1
c77267	2.26	C=CC(=O)N(C(C)C(C)(C)CO)C(C)(c1nnnn1C1CC(F)(F)C1)C(C)C
c20618	2.26	C=CC(=O)N(CC(CO)CC(C)(C)C)C1(c2nnnn2C2(C)CC2)CCCC1
c53373	2.26	C=CC(=O)N(CC(O)COc1ccc(CNc2cn[nH]c2OC)cc1)C(C)C
c12474	2.26	C=CC(=O)N(C1CC(CC)C1)C1(c2nnnn2-c2cccc(OC)c2)CCC1
c46152	2.26	C=CC(=O)N(C(C)c1nc(-c2ccccc2)no1)C1CC2(CCC2)C12CCC2
c41557	2.26	C=CC(=O)N(C1CCN(c2ccccc2OC(F)F)C1=O)C1(CCCC)CC1
c5795	2.26	C=CC(=O)N1CC[C@H]2CN(c3ccc(CNc4ccncc4F)nn3)CC[C@H]21
c26545	2.26	C=CC(=O)N(C1CC(C2CC2)C1)C1(c2nnnn2C(C)C)CC[C@H]2CO[C@@H]1O2
c60606	2.26	C=CC(=O)N1C(CC)CCCC1C(=O)NNc1ccc(-c2nn[nH]n2)c(F)c1
c30535	2.26	C=CC(=O)N1C[C@H](C(=O)N[C@@H]2C[C@H]3C[C@H](O)[C@@H]2C3)[C@@H](c2ccc(F)cc2F)C1
c48585	2.26	C=CC(=O)NC1(CN2CCCN(C(C)(C)C)CC2)CC2(CCC(F)(F)CC2)C1
c12668	2.26	C=CC(=O)N(CC1CC(CC)C1)C1(c2nnnn2CC(F)F)CCCC[C@@H]1F
c5166	2.26	C=CC(=O)N(C1CCC2(CC1)CCC1(CC2)OCCO1)[C@@H]1CS(=O)(=O)C[C@H]1O
c44476	2.26	C=CC(=O)NC1(c2nc(-c3ccc4cc[nH]c4c3)no2)Cc2ccccc2C1
c64818	2.26	C=CC(=O)N1CC2CCC(NC(=O)NNC(=O)c3ccc([N+](=O)[O-])cc3)C2C1
c3992	2.26	C#CC1(N(C(=O)C=C)C(C)c2nc(-c3nnc[nH]3)no2)CC2(CCOCC2)C1
c29067	2.26	C=CC(=O)N[C@H]1CC[C@@H]1NC(=O)c1oc2ccccc2c1CSc1cccs1
c5105	2.26	C=CC(=O)N1CCC[C@H]1C(=O)N1CCC(C(=O)NC[C@@H]2CC[C@H](CO)O2)CC1
c19805	2.26	C=CC(=O)N(C1CCCC1)C1CCN(c2nc(SC)nc3c(Br)cnn23)CC1
c15245	2.26	C=CC(=O)N1CCCN(CC(=O)NCc2cn(Cc3nnsc3Cl)nn2)CC1
c69266	2.26	C=CC(=O)N(C1CC(C(C)C)C1)C(COC)(c1nnnn1CCCF)C1CC1
c29342	2.26	C=CC(=O)NC1CCCCC1CNC1CCN(Cc2c(F)cccc2Cl)CC1
c24271	2.26	C=CC(=O)N1CC(SCc2nc3cc(OC)c(OC)cc3c(=O)[nH]2)CC1(C)C
c77681	2.26	C=CC(=O)N1CCN2CCCC2C12CC(C(=O)NCCOCCOCCN)C2
c64169	2.26	C=CC(=O)N[C@@H](c1nc(C2(c3ccccc3OC)CC2)no1)C1CCCCC1
c2974	2.26	C=CC(=O)N(Cc1nc(-c2ccco2)n2ccccc12)C(C)c1ncc(C)s1
c79812	2.26	C=CC(=O)NC(Cc1c[nH]c2ncccc12)C(=O)NNC(=O)c1ccc(Br)o1
c27861	2.26	C=CC(=O)N1CC(C(=O)NC(CN(C)C)C(F)(F)F)C2(CCS(=O)(=O)CC2)C1
c5712	2.26	C=CC(=O)N1C[C@H]2[C@H](C(F)(F)F)C[C@@]2(c2cn(CC(C)N3CCCC3)nn2)C1
c22088	2.26	C=CC(=O)NC1C2CCCC1CC(C(=O)N(C)Cc1c(C)cc(C)cc1C)C2
c21341	2.26	C=CC(=O)N[C@@H](Cc1ccc(C#N)cc1)C(=O)Nc1cc(C)c(OC)c(I)c1
c41909	2.26	C=CC(=O)N(CCn1cccn1)C1C(C)(C)C(NC(=O)OC(C)(C)C)C1(C)C
c12637	2.26	C=CC(=O)N[C@H]1CN(C(=O)CCCOc2ccc(Cl)cc2Cl)CC[C@H]1C(=O)O
c6070	2.26	C=CC(=O)N[C@H](CC(=O)N1CCCC(n2ccc(C(=O)OC)n2)C1)CC(C)C
c48408	2.26	C=CC(=O)NCc1cccc(OCc2cn(CCC3CC4CCC3C4)nn2)c1
c1343	2.26	C=CC(=O)N(C)C(C(=O)N1CCc2[nH]nc(C(=O)OC)c2C1)C1CCCOC1
c32550	2.26	C=CC(=O)NCCc1ccc(-n2cc(CN3CCSCC3C3CC3)nn2)cc1
c67305	2.26	C#CCCNC(=O)C(NC(=O)C(C)N(C(=O)C=C)C(C)(C)CC)C1CCCC1
c21586	2.26	C=CC(=O)N(C1CC1)C1CC(NC(=O)c2ccccc2Nc2ccccc2)C1
c79143	2.26	C=CC(=O)N(CCNC(=O)c1ccc(Cl)cc1)C(C)c1ccc2c(c1)OCO2
c55278	2.26	C=CC(=O)N(C(C)c1nc(C(C)(C)C)cs1)C1CCc2c1cccc2[N+](=O)[O-]
c6374	2.26	C=CC(=O)N1CCNCC1CCCS(=O)(=O)c1ccc(C#N)c(C(F)(F)F)c1
c11245	2.26	C=CC(=O)N(Cc1cn(C)nc1-c1cc2ccccc2o1)CC(C)CC(=O)O
c78032	2.26	C#CCC[C@H](NC(=O)C=C)C(=O)N1CCCCC1c1cccc(C(F)(F)F)c1
c52549	2.26	C=CC(=O)NCc1cccc(-c2cccc(C(=O)N(CCO)CC(=O)O)c2)c1
c49921	2.26	C#CCN(CC#C)C(=O)C(=O)Nc1ccc([C@@H]2CN(C(=O)C=C)C[C@H]2C)cc1
c22568	2.26	C=CC(=O)NCc1ccc(C(=O)N2CCC(CN3CCC(F)(F)CC3)CC2)o1
c10107	2.26	C=CC(=O)N(CC1=Cc2c(ccc3ccccc23)OC1)C1(C(F)(F)F)CCC1
c53000	2.26	C=CC(=O)N(CC(=O)Nc1cccc2ccccc12)C(C#N)(CCC)CCC
c69063	2.26	C=CC(=O)NC1CCCc2ccc(C(=O)N3CC(C(=O)OC)CC3(C)C)cc21
c57976	2.26	C=CC(=O)N1CCN(C(=O)C(=O)NCC2CC(=O)N(C)C2=O)C(C(C)(C)C)C1
c24767	2.26	C=CC(=O)NC1CCC(C(=O)N(C)Cc2ccc(SC)cc2)c2ccccc21
c19515	2.26	C=CC(=O)N1CC2CC(CC(C(=O)Nc3ccc(-n4cnnn4)c(F)c3)C2)C1
c36788	2.26	C=CC(=O)NC(C)(C(=O)Nc1nnc(NS(=O)(=O)c2ccccc2)s1)C1CC1
c38718	2.26	C=CC(=O)NC(Cc1cnn(C)c1C)C(=O)Nc1cc(OC)c(OC)cc1Cl
c64187	2.26	C=CC(=O)NCCCNCCSC1CCCN(c2c(C)cc(Br)cc2C)C1=O
c72591	2.26	C=CC(=O)N1CCCC(NC(=O)C(=O)NCc2ccc(C)c3ccccc23)C1
c53502	2.26	C=CC(=O)N1CCC(c2cc(C(=O)NCCc3c(F)ccc(Cl)c3F)[nH]n2)C1
c49350	2.26	C=CC(=O)N(CC(=O)Nc1cc(S(=O)(=O)N(CC)CC)ccc1Cl)C1(C)CC1
c37284	2.26	C=CC(=O)NCC12CCC(CC1)N2S(=O)(=O)c1ccc(N2CCCC2=O)cc1
c80380	2.26	C=CC(=O)N(Cc1ccc(OCCCC)cc1)C(c1ccc(C)cn1)C1CC1
c57303	2.26	C=CC(=O)N(C1CCCc2ccc(OC)cc2C1)C(c1ncc[nH]1)C(F)(F)F
c53972	2.26	C=CC(=O)N(CC(F)c1ccc(F)cc1F)C(C)Cc1c(F)ccc(F)c1F
c78194	2.26	C=CC(=O)N1CCN(C(C)C(=O)Nc2cc(C(N)=O)ccc2CN(C)C)CC1
c14179	2.26	C=CC(=O)NCc1ccnc(C(=O)Nc2nnc(Cc3cccc(Cl)c3)s2)c1
c70833	2.26	C=CC(=O)NC(C(=O)NCC1CCC1c1ccccc1)c1ccc(Br)cc1F
c19992	2.26	C=CC(=O)NCCCCCCC(=O)Nc1c(C(=O)OCC)oc2ncccc12
c26905	2.26	C=CC(=O)N(C1CCOCC1)C(C(=O)N1CCC(NC(=O)CC)CC1)C(C)C
c71969	2.26	C=CC(=O)NC[C@H](CC(=O)N1CCCC1C(=O)N1CCN(C)CC1)CC(C)C
c51	2.26	C=CC(=O)N(Cc1ccc(C)cc1)Cc1cn(Cc2cccc(C#N)c2)nn1
c56767	2.26	C=CC(=O)NC(C(=O)Nc1ccc(-c2ncco2)cc1)c1ccc(F)c(Cl)c1
c34693	2.26	C=CC(=O)NC(CCc1cn(-c2c(C)noc2C2CC2)nn1)c1ccccc1
c56676	2.26	C=CC(=O)N(CC(=O)Nc1c(F)cccc1F)C(C)C(O)c1ccc(F)cc1
c34166	2.26	C=CC(=O)N[C@@H](CC(=O)N1CCN(C2=NCC(C)S2)CC1)c1ccccc1C
c28643	2.26	C=CC(=O)N(Cc1csc(C)n1)C[C@]12CCC[C@H]1CN(C(=O)OC(C)(C)C)C2
c52019	2.26	C=CC(=O)N1CCCC1c1cncc(-c2c(C(=O)O)ccc3ccccc23)c1
c21920	2.26	C=CC(=O)N(C)[C@H]1CC[C@H](CNc2nc(NCCO)c3ccccc3n2)CC1
c53194	2.26	C=CC(=O)N(Cc1ccc(N(C)C)cc1)C(C)C(OC)c1cc(Cl)cc(Cl)c1
c7997	2.26	C=CC(=O)N1CCC(N(C)C(=O)Nc2ccc3c(c2)C(C)(C)CC3(C)C)CC1
c20175	2.26	C=CC(=O)N1CC2CCC1C(c1cn(CCOc3ccc(Cl)c(Cl)c3)nn1)C2
c29818	2.26	C=CC(=O)N(Cc1cccc(-c2ccc(N)cc2)n1)C1CC2CC1C(O)C2O
c49578	2.26	C=CC(=O)N1CC2(CC2)C[C@H]1c1cn(C(C)c2cccc3cccnc23)nn1
c44347	2.26	C=CC(=O)N(CC(C)CN1CCN(C)CC1)C(C)C12CC3CC(CC(C3)C1)C2
c5679	2.26	C=CC(=O)N(C)CCC(C)(C)Nc1cc(NCc2nc(O)cc(O)n2)ncn1
c37020	2.26	C=CC(=O)N1CCCCC1c1[nH]ncc1C(=O)NCC(=O)Nc1ccccc1
c28635	2.26	C=CC(=O)N1CCC2(CC1)CC(N[C@H]1CCCC[C@@H]1OC)c1cc(Br)ccc12
c67313	2.26	C=CC(=O)N(CC(F)(F)F)C(C(=O)N[C@@H](C)c1ccc(C(=O)O)cc1)C(C)C
c53166	2.26	C=CC(=O)N(C(C)CCc1ccc2c(c1)OCO2)C(C)(CC1CCC1)C(=O)O
c28511	2.26	C=CC(=O)N(CC(O)c1ccc([N+](=O)[O-])cc1)[C@H]1CCC[C@H]1c1ccccc1
c74651	2.26	C=CC(=O)N1CCC(C(=O)Nc2ccc(OC)c([N+](=O)[O-])c2C)(C(F)(F)F)C1
c28476	2.26	C=CC(=O)N1C[C@H]2OCCN(C(=O)c3ccccc3Nc3ccccc3)[C@@H]2C1
c46120	2.26	C=CC(=O)N(CCc1c(C)oc2cc(F)ccc12)C1C2CC3CC(C2)CC1C3
c4821	2.26	C=CC(=O)N(Cc1ccc(-c2ccc(Cl)cc2[N+](=O)[O-])o1)CC1(OC)COC1
c26578	2.26	C=CCNC(=O)CN1CCN(C(=O)C(=O)N(C)C(C)(C)CNC(=O)C=C)CC1
c55196	2.26	C=CC(=O)N(Cc1c(F)c(F)c(F)c(F)c1F)C(C#N)c1ccc(F)c(F)c1
c72005	2.26	C=CC(=O)NC1CCN(C(=O)C2CC(=O)N(c3c(C)cc(C)cc3C)C2)CC1
c44211	2.26	C=CC(=O)NC(CCC(=O)OCc1ccccc1)C(=O)N(CC)C(C)COC
c48359	2.26	C=CC(=O)N(CCOc1ccc(C)cc1C)C1(c2nnnn2C)CCCC1C
c21422	2.26	C=CC(=O)N1CCC(C(=O)Nc2ccc3ncn(CC(=O)O)c(=O)c3c2)CC1
c46543	2.26	C=CC(=O)N1[C@H](C(=O)N(C)c2csnc2C)CCC[C@@H]1c1ccc(OC)cc1
c65634	2.26	C=CC(=O)N(Cc1cc(Cl)cc([N+](=O)[O-])c1O)C(C(C)C)C1(CO)CCCC1
c9829	2.26	C=CC(=O)N(CCc1cnc(C)cn1)C(CC)(c1nnnn1C(C)C)C(C)C
c18082	2.26	C=CC(=O)NC[C@H]1COC[C@@H]1n1cc(C(=O)NS(=O)(=O)C2CCCCC2)nn1
c50351	2.26	C=CC(=O)N(CCCS(=O)(=O)CC)C1CCN(C(=O)c2cccc(C)c2)CC1
c31185	2.26	C=CC(=O)N(CCS(=O)(=O)CC)C1(c2nnnn2C2(C)CC2)CCS(=O)CC1
c9	2.26	C=CC(=O)N[C@H](Cc1ccccc1F)C(=O)NNc1cccc2ncccc12
c52401	2.26	C=CC(=O)N[C@@H](CC(=O)NCCN(C)CCOC)Cc1cc(F)c(F)cc1F
c12259	2.26	C=CC(=O)N[C@@H](C(=O)N1CC[C@H](CO)C[C@@H]1CO)[C@H](C)OCc1ccccc1
c2853	2.26	C=CC(=O)N[C@@H](CC(=O)N(C)C(C(N)=O)C1CC1)Cc1ccc([N+](=O)[O-])cc1
c13952	2.26	C=CC(=O)N(CCC(=O)N(CCc1ccc(C)cc1)CC(F)(F)F)C(C)(C)C
c7698	2.26	C=CC(=O)N(C1CCN(CCCC(=O)OC)CC1)C1(C2CC2)CCC(O)CC1
c58118	2.26	C=CCC(C)(NC(=O)C=C)C(=O)Nc1ccc2c(c1)N(CC(F)F)C(=O)CS2
c57722	2.26	C=CC(=O)NC(C(=O)Nc1nc2ccccc2n1CC1CC1)c1ccccc1
c42517	2.26	C=CC(=O)N1CCCC(Nc2ccnc(-c3cnn(CC4(C#N)CC4)c3)n2)C1
c42744	2.26	C=CC(=O)N[C@@H](CC(=O)O)C(=O)N1CC=C(c2ccc3c(c2)OCCO3)CC1
c47511	2.26	C=CC(=O)N(C(C)c1ccc(Cl)cc1)C1(c2nccc(C(F)(F)F)n2)CCC1
c79942	2.26	C=CCN(Cc1cn(CC(=O)N[C@@H](CC(=O)OC)C(=O)OC)nn1)C(=O)C=C
c77958	2.26	C=CC(=O)N[C@@H](CC)CNC(=O)C(=O)N(Cc1ccccc1)Cc1ccco1
c18672	2.26	C=CC(=O)N[C@@H](CCC(=O)O)C(=O)N1CCCN(Cc2ncc(Cl)n2C)CC1
c70420	2.26	C=CC(=O)N1CCN(CCSCC2(COc3cccc(COC)c3)CC2)CC1
c12323	2.26	C=CC(=O)N(C1CCC2(CC2)C1)C1(c2nnnn2CC(=C)C)CCN(C)CC1
c44184	2.26	C=CC(=O)N[C@H](CC(=O)N1CCC(C(=O)N2CCCC(C)C2)CC1)CC(C)C
c36670	2.26	C=CC(=O)N(Cc1ccc(C)nc1)C(C)C(=O)Nc1ccc(S(N)(=O)=O)cc1
c32965	2.26	C=CC(=O)N1CCCN(C(=O)c2cnc(NC[C@H]3COC(C)(C)N3)nc2)CC1
c50629	2.26	C=CC(=O)N1CCC2(CCC(CNC(=O)C(=O)NCCCSCC)CC2)CC1
c43574	2.26	C=CC(=O)N1CCn2c(C(=O)Nc3ccc(C(C)C)cc3)ccc2C12CCC2
a132842	2.26	C=CC(=O)NC(C)(CN1CC2C(C1)C2(C)C)C1CC(F)(F)C1
c52672	2.26	C=CC(=O)N1CC2CCC(C1)N2C(=O)Nc1ccc2c(c1)CCCN2C(C)=O
a165767	2.26	C=CC(=O)N1CC2CC(NC(=O)C(=O)NC(COC)COC)C1C2
a214629	2.26	C=CC(=O)N1CC[C@H](NCc2ccc(-c3cccnc3)o2)[C@H]1CC
a220854	2.26	C=CC(=O)N1CCC(O)(CCNC(=O)CCCCCNC(C)=O)CC1
a110039	2.26	C=CC(=O)N(Cc1cccc(C)c1O)C(C)(CC)CCC(=O)O
a127651	2.26	C=CC(=O)NCCOCCC(=O)NC1CC(C2CCCC2)C1
a215480	2.26	C=CC(=O)NC1(CC(=O)NCCC2(C(F)(F)F)CC2)CCOCC1
a150048	2.26	C=CC(=O)N1CCN(c2nc(C)nc(-n3cccn3)c2C)CCC1C
a195126	2.26	C=CC(=O)NC1CCC2CC21CN1CC(O)CC2(CCCC2)C1
a159900	2.26	C=CC(=O)N1CC(F)(F)C[C@H]1C(=O)NC1CCCCCC1(C)C
a30851	2.26	C=CC(=O)N1CCC[C@H]1CN(C)C(CC(=O)OCC)C(F)(F)F
a171389	2.26	C=CC(=O)N(C1CC(c2ccccc2OC)C1)C(C)(C#N)C(C)(C)C
a204611	2.26	C=CC(=O)N[C@H](C)CN1CCN(C2COCCn3c(Br)nnc32)CC1
a110798	2.26	C=CC(=O)NC(C(=O)N(C)C(CO)C1CC1)C(C(C)C)C(C)C
a198076	2.26	C=CC(=O)NC(C)(C(=O)N1CC2CC(C1)CS(=O)(=O)C2)C(C)C
a22543	2.26	C=CC(=O)N(Cc1cccc(C(N)=O)c1)C(C)CCSC
a105543	2.26	C=CC(=O)NCCNC(=O)C1(n2ccnn2)CCC(C(C)C)CC1
a97151	2.26	C=CC(=O)N1CCCC1c1ccc(C(=O)N2CCC(NN)CC2)s1
a190522	2.26	C=CC(=O)NCC1(C2CCCCN2C(=O)C(Cl)Cl)CCC1
a163989	2.26	C=CC(=O)NCCCC(=O)N1CCN(C)c2nc(OC)ccc21
a171314	2.26	C=CC(=O)N1C[Si]2(CCCC2)CC1C(=O)Nc1cccc([C@H](C)O)c1
a209321	2.26	C=CC(=O)N1CC2(CC(S(C)(=O)=NC(=O)c3ccon3)C2)C1
a12963	2.26	C=CC(=O)NCC(=O)NCC(=O)N(CCC1CC2CCC1C2)C1CC1
a80840	2.26	C=CC(=O)N[C@@H](C)CN1CCN(Cc2nc(-c3cccs3)no2)CC1
a147195	2.26	C=CC(=O)NCc1cc(C(=O)Nc2cc(Cl)cc(CO)c2)n(C)n1
a213435	2.26	C=CC(=O)N1CC2(CCC(C(=O)Nc3cc(C)ccc3CO)OC2)C1
a66723	2.26	C=CC(=O)N1CCNCC1CNC(=O)Nc1ccnn1CC
a219221	2.26	C=CC(=O)N1CCCC(c2cccc(-c3nc(C(C)C)no3)c2)C1
a203201	2.26	C=CC(=O)N(C)C(C)(C(=O)Nc1cc(S(C)(=O)=O)n(C)n1)C1CC1
a145703	2.26	C=CC(=O)N1C[C@H](O)[C@@H](N(C)c2nnc(Cl)c(C)c2C)C1
a181866	2.26	C=CC(=O)N(CCc1cccc(Cl)c1F)C(C)c1ccn[nH]1
a80530	2.26	C=CC(=O)N[C@H]1CCC[C@@H]1NC(=O)N(C)C(C)c1sc(C)nc1C
a76179	2.26	C=CC(=O)N(CC)Cc1cccc(-c2cc(OC)cc3c2OCC3)c1
a115045	2.26	C=CC(=O)NC1CN(C(=O)C2CC23CCC(C(C)(C)CC)CC3)C1
a149752	2.26	C=CC(=O)N(C1CCC(C(C)(C)C)CC1)C1(CO)CC2CCC1CC2
a29818	2.26	C=CC(=O)NCC(CN1CCC(c2nc(C(C)(C)C)cs2)CC1)OC
a76118	2.26	C=CC(=O)N1CC2C[C@@]2(c2cn(Cc3nc(C(=O)O)c(C)s3)nn2)C1
a184889	2.26	C=CC(=O)N1CCC(S(=O)(=NC(=O)c2ccccc2Cl)C(C)(C)C)C1
a110831	2.26	C=CC(=O)NC[C@@H]1CCCN1C(=O)C(=O)NCc1cc(O)ns1
a109223	2.26	C=CC(=O)N[C@@H](COC)C(=O)NCc1cccc(C2CC2)c1C
a33249	2.26	C=CC(=O)NC(CC)CCN(C)C(C(N)=O)c1cccc(Br)c1
a209048	2.26	C=CC(=O)N(C(C)C)C(CO)C(=O)N(C)C12COC(C)(C1)C2
a15224	2.26	C=CC(=O)N[C@H]1C[C@@H](C(=O)NS(=O)(=O)Cc2ccccc2C#N)C1
a72924	2.26	C=CC(=O)N(CC1CCC(OC)(OC)C1)C(C)c1nnn[nH]1
a213954	2.26	C=CC(=O)NCc1ccc(S(=O)(=O)N2CCC3(CCN(C)C3=O)C2)s1
a80379	2.26	C=CC(=O)NC[C@H]1CCC[C@@H]1NCc1nc(N)c2ccccc2n1
a17611	2.26	C=CC(=O)N1CCCC1CCCNC(=O)c1ccc([N+](=O)[O-])s1
a204071	2.26	C=CC(=O)NC1(C(=O)Nc2nnc(C3CC4CCC3O4)s2)CCCC1
a37911	2.26	C=CC(=O)N1CCC(CSCc2ccc(Cl)s2)CC1
a195420	2.26	C=CC(=O)NCC(=O)N1CCN(c2ccc(NS(C)(=O)=O)cc2)CC1
a219758	2.26	C=CC(=O)NC[C@H](CC(=O)N1CCC(C(C)(C)CO)CC1)CC(C)C
a67616	2.26	C=CC(=O)NC(C(=O)Nc1cccnc1OC)c1ccc(Br)c(Cl)c1
a84414	2.26	C=CC(=O)NC(C)(C)CCNS(=O)(=O)c1ccccc1Br
a47697	2.26	C=CC(=O)N(CC1SCCS1)C1Cc2[nH]c3ccccc3c2C1
a78047	2.26	C=CC(=O)NC(C)(C)C(=O)N1CCN2C(=O)N(CC(C)C)CC2C1
a72267	2.26	C=CC(=O)N(CC1CC(C(C)(C)C)=NO1)CC(O)C(F)(F)F
a1754	2.26	C=CC(=O)NC1CC(O)(Cn2cc(-c3ccc(Cl)cc3)nn2)C1
a9268	2.26	C=CC(=O)NC(CCC)CNCc1ccc(-c2ccccc2)cc1
a181405	2.26	C=CC(=O)N(C)CCCCN(C)c1c([N+](=O)[O-])c(C)nn1C
a191087	2.26	C=CC(=O)NC[C@@H]1C[C@@H]2CCC[C@@H]2N1C(=O)CSC(C)C
a200411	2.26	C=CC(=O)NC1CC2(C1)CC(C(=O)N(C)Cc1cc(C)ccc1F)C2
a51806	2.26	C=CC(=O)N(Cc1ccc(OC)c(OC)c1)Cc1ccccn1
a68228	2.26	C=CC(=O)NC1CCC(CC(=O)N2CCCc3cccc(O)c32)CC1
a58016	2.26	C=CC(=O)N1CC2CCCC1C2CN(C)CC(O)CC(F)(F)F
a73926	2.26	C#C[C@H]1CC[C@H](CN(C(=O)C=C)C(COC)CC2CCOCC2)CC1
a143237	2.26	C=CC(=O)NCc1ccc(C(=O)Nc2csc(Cl)c2)cc1
a48191	2.26	C=CC(=O)N(C(C)C)C(CCC)C(=O)N1C[C@H]2COC(=O)[C@H]2C1
a185216	2.26	C=CC(=O)N(CC(OC)c1cc(C)cc(C)c1)C1CCN(CC)CC1
a60280	2.26	C=CC(=O)N(Cc1ccc(OC)cc1)C(CC(C)(C)C)C(F)(F)F
a137483	2.26	C=CC(=O)NC(CC1CCCC1)CN1CCC2(CCC(C)CC2)C1
a45681	2.26	C=CC(=O)N(Cc1ccc(N2CCCCC2)cc1)C(C)C(C)C
a112834	2.26	C=CC(=O)N(C1CCNc2cc(F)ccc21)C(CC)c1cncn1C
a167571	2.26	C=CC(=O)N(CCNC(=O)Nc1cc(CC)ccc1Br)C(CC)CC
a64208	2.26	C=CC(=O)NCCc1ccc(-c2cn(C)nc2COC)s1
a139479	2.26	C=CC(=O)N(Cc1cnc(-c2ccc(Br)cc2)s1)C1CC2(CNC2)C1
a29105	2.26	C=CC(=O)NCC12CC(C(=O)N3CCC4(CC3)CC4Br)(C1)C(C)O2
a5876	2.26	C=CC(=O)NC1(CN(C)c2nc(NCCO)nc(NC(C)C)n2)CC1
a172582	2.26	C=CC(=O)NCc1nc(C(=O)N2c3ccccc3C[C@H]2CO)c(C)o1
a182467	2.26	C=CC(=O)N1Cc2n[nH]c(-c3ccc(Cl)cc3C(C)C)c2C1
a90953	2.26	C=CC(=O)N(CCCC)CCc1cc(Br)ccc1OC
a121206	2.26	C=CC(=O)NCc1ncc(CN(C)c2ccc(OC)c(OC)c2)o1
a67997	2.26	C=CC(=O)N(Cc1cc(C)n(-c2cc(C)on2)c1C)CC1CCOC1
a197766	2.26	C=CC(=O)NCC(CC(C)C)C(=O)NNc1ccc(OC)nc1
a166477	2.26	C=CC(=O)N(C)C(CC)C(=O)Nc1ncc(C2(O)CCCCC2)s1
a72789	2.26	C=CC(=O)N[C@H]1CC[C@H](Oc2ccc(C=C(F)F)cn2)CC1
a21998	2.26	C=CC(=O)N(CCSc1ccc(Br)cc1)CC(=O)OCC
a20287	2.26	C=CC(=O)N1CC[C@H](NC(=O)CCC(Cl)Cl)[C@H]1C1CC1
a94166	2.26	C=CC(=O)NC1(C(=O)N(C)Cc2c[nH]nc2C)Cc2ccccc2C1
a222750	2.26	C=CC(=O)N(C1CC2CCC1NC2)C1(C(=O)NC)CCCC1
a182091	2.26	C=CCC(CNC(=O)C=C)NC1CCN(c2nccs2)CC1
a6702	2.26	C=CC(=O)N(CCc1nnc(Br)n1C)C(C)Cc1ccc(Cl)cc1F
a76997	2.26	C=CC(=O)NCc1cccc(CNc2ncc(I)n3nc(C)cc23)c1
a21637	2.26	C=CC(=O)N(CC12CC(C)(C1)C(C(F)(F)F)O2)C(C)CC
a184274	2.26	C=CC(=O)N(Cc1cnn(-c2ccccc2)n1)C[C@@H]1[C@H](CN)C1(F)F
a202126	2.26	C=CC(=O)N(CCCc1nc(C)c(C(=O)OCC)s1)C1CCCC1
a198280	2.26	C=CC(=O)NCc1nnc(CCC(=O)N(C)C2(C)CCCC2)s1
a213704	2.26	C=CC(=O)N1[C@@H](C)COC[C@H]1C(=O)N1CCC(O)c2ccccc2C1
a143041	2.26	C=CC(=O)N(Cc1ccc(I)cc1)C1(CN)CCCCC1
a134447	2.26	C=CC(=O)N(CCCN)CCSCC1CC2(COCCO2)C1
a212984	2.26	C=CC(=O)N(C(C)C(=O)N1CCC(=O)C2CCCCC21)C(C)(C)CC
a223368	2.26	C=CC(=O)N(CCn1c(=O)oc2ccccc21)C(C)COC
a212822	2.26	C=CC(=O)NCCNc1cccc(N2C(=O)NC(C)(C3CC3)C2=O)c1
a82793	2.26	C=CC(=O)N[C@@H](C(=O)NCCC1COCCO1)C(F)(F)F
a43749	2.26	C=CC(=O)N(C1CCC(N2CCOC2=O)CC1)C(C)c1cccs1
a78334	2.26	C=CC(=O)N(C)C[C@@H]1C[C@H](F)CN1C(=O)C(=O)Nc1cccnc1
a99887	2.26	C=CC(=O)NC(C(=O)N1CC(CC)(CC)C1)c1c(C)cccc1Br
a187969	2.26	C=CC(=O)N[C@@H](CO)CC(=O)N1Cc2cc(F)c(F)cc2C1
a95726	2.26	C=CC(=O)NC1(C(=O)N2CCSc3ccccc3C2)CCCCC1
a63986	2.26	C=CC(=O)N(C)C(C)(C)C(=O)NCc1cc(O)cc(Br)c1
a216892	2.26	C=CC(=O)NC(C)(C)CSCC1(C)CCCCC1(F)F
a57905	2.26	C=CC(=O)NCC#CC(=O)N1CCc2cc(OCC)ccc2C1
a4135	2.26	C=CC(=O)NCC1CCN(CC(=O)NC[C@H]2C[C@@H]2[N+](=O)[O-])CC1
a89451	2.26	C=CC(=O)N(Cc1c[nH]c2cc(Cl)ccc12)CC1(C#N)CC1
a151470	2.26	C=CC(=O)N(CC)CCc1cn(-c2cc(OC)c(Br)cc2OC)nn1
a115570	2.26	C=CC(=O)NCCCCCCC(=O)Nc1ccc(C2CC2)cn1
a111506	2.26	C=CC(=O)N(CCC#N)CCc1cc(C(F)(F)F)cc(C(F)(F)F)c1
a28881	2.26	C=CC(=O)N(Cc1ccc(-n2ccc(C)n2)nc1)C(C)C(C)(C)C
a108336	2.26	C=CC(=O)N[C@@H](CN1CCC(O)(c2ncc[nH]2)CC1)C(=O)OC
a31472	2.26	C=CC(=O)NCCCCCNC(=O)C(=O)NC(COC)COC
a15574	2.26	C=CC(=O)NC1CC(Nc2nc3c(cnn3C(C)(C)C)c(=O)[nH]2)C1
a68956	2.26	C=CC(=O)N1CCN(CCN(CCC2CC2)CC2CC2)CC1
a16688	2.26	C=CC(=O)N(C1CC(c2ccccc2Br)C1)C(CC)(CC)CO
a26184	2.26	C=CC(=O)N(CCC(=O)N1CC2CCC(N(C)C)C2C1)C(C)(C)C
a134086	2.26	C=CC(=O)N(CC(=O)NC(C)(C)CC)C1CCCCC1(C)C
a182455	2.26	C=CC(=O)N(Cc1nocc1C(=O)O)C1CC[C@H]2CCC[C@@H]12
a99812	2.26	C=CC(=O)N1CC(Sc2ccc3nnc(-c4ccccn4)n3n2)C1
a151820	2.26	C=CC(=O)N(Cc1c(F)cccc1-n1cccn1)C1CCN(C)CC1
a220921	2.26	C=CC(=O)NC(C)C(=O)N(CC(=O)OC)C(C)c1ccc(OC)cc1
a18470	2.26	C=CC(=O)N1CCCC(C)(C(=O)N(CCC#N)CCC(C)C)C1
a215099	2.26	C=CC(=O)NC1CC(CCNc2ccc(C#N)c(C(F)(F)F)c2)C1
a77077	2.26	C=CC(=O)N1CC(CNS(=O)(=O)C[C@H]2C[C@H]3O[C@@H]2[C@@H]2C[C@H]32)(OCC)C1
a70702	2.26	C=CC(=O)N(C(C)c1nnc(C(F)(F)F)[nH]1)C(C)C(F)(F)F
a27788	2.26	C=CC(=O)NCC(CN1CC2(CCS(=O)(=O)CC2)C1C(C)C)OC
a158666	2.26	C=CC(=O)N(Cc1cc(=O)c(O)co1)C1CCC1CCCl
a154710	2.26	C=CC(=O)N(CC(CCO)C(C)(C)C)C1CCC2(CCOC2)CC1
a110608	2.26	C=CC(=O)N(C1CCN([C@H](C)C(=O)OC)CC1)C1(CSC)CC1
a35946	2.26	C=CC(=O)NC1CCN(S(=O)(=O)CCC2CCCOC2)C2(CCC2)C1
a122846	2.26	C=CC(=O)N[C@@H]1[C@H]2C[C@H](CN(Cc3ccco3)C2)[C@H]1c1ccccc1
a67775	2.26	C=CC(=O)NCC(=O)NNC(=O)COc1ccc2ccc(=O)oc2c1
a67519	2.26	C=CC(=O)N(Cc1ccc(Cl)cc1F)C(C)Cn1cncc(Br)c1=O
a86522	2.26	C=CC(=O)NC[C@H](CC)C(=O)NCCc1c(C)cc(OC)cc1C
a23732	2.26	C=CC(=O)N1CC2(CC(CC(=O)N(C)c3cccc(F)c3)C2)C1
a221637	2.26	C=CC(=O)N1CC(NCc2nc(-c3cnn(C)c3)cs2)C2(CCC2)C1
a34308	2.26	C=CC(=O)N(Cc1ccc2c(c1)oc(=O)n2C)C(C)C1(C)CC1
a2415	2.26	C=CC(=O)N(C1CC2(CC(CN)C2)C1)C1CCC12CCCNC2
a141322	2.26	C=CC(=O)N(Cc1coc2c(Cl)cc(Cl)cc2c1=O)[C@H]1[C@H]2CN[C@@H]1C2
a114725	2.26	C=CC(=O)N[C@@H]1C(Nc2cnn(-c3cccc(Cl)c3)c2C)C[C@H]1N
a83183	2.26	C=CC(=O)N(C)CCCC(=O)N(C)Cc1cnccc1Cl
a8306	2.26	C=CC(=O)N(C1CC1)C1(C(=O)NNc2ccc(Cl)c(F)c2)CCC1
a116555	2.26	C=CC(=O)N[C@H](C(=O)N(C)CCOCCOC)C1CCCCC1
a80922	2.26	C=CC(=O)N(Cc1cn(CC#N)c2ccccc12)C(C1CC1)C1CC1
a210512	2.26	C=CC(=O)NCC1(OCC)CN(Cc2c(F)cccc2F)C1
a156372	2.26	C=CC(=O)N(CCCCCCC(=O)OC)Cc1c(Cl)nc(Cl)n1C
a3709	2.26	C=CC(=O)N(C)Cc1csc(-c2cccc3c2COCCN3)c1
a215322	2.26	C=CC(=O)N1CCNCCN(C(=O)Nc2ccc(C#N)cc2)CC1
a181997	2.26	C=CCC(CNC(=O)C=C)C(=O)NC1CCC(O)(CO)CC1
a1148	2.26	C=CC(=O)N1C(C)CSCC1C(=O)NNc1ccc(I)cc1C
a22186	2.26	C=CC(=O)NCc1nnc(CCc2nc(C3CC3)no2)s1
a194568	2.26	C=CC(=O)N1CCC(CC(=O)N2CC(OC(=O)CC)C2)C(F)C1
a116575	2.26	C=CC(=O)N1CCC(S(=O)(=O)N(C)CCCCOC)CC1(C)C
a178354	2.26	C=CC(=O)NCc1ccc(NC(=O)COCC2CCCO2)c(O)c1
a173384	2.26	C=CC(=O)NCc1ccc(C(=O)N(CCO)Cc2cccc(Cl)c2)o1
a71852	2.26	C=CC(=O)NCCCSCCC(=O)N1C2CCC(C2)C1CO
a75668	2.26	C=CC(=O)NC1(c2cccc(NCc3ccc(Cl)cc3Cl)c2)CCC1
a97383	2.26	C=CC(=O)NCC(C)(CC(C)C)C(=O)NCCS(=O)(=O)CCOC
a157746	2.26	C=CC(=O)N1CCN(C(=O)c2cc(Br)cn2C)CC1(C)C
a50048	2.26	C=CC(=O)N1[C@H](C(=O)NC(CO)C(=O)OC)C[C@@H]2CCC[C@@H]21
a37779	2.26	C=CC(=O)NC1CC(c2cn(CC(Cl)(Cl)Cl)nn2)C1
a68186	2.26	C=CC(=O)N(C(C)c1ccc(C)c(C)c1)C(C)c1cc(C#N)ccn1
a74351	2.26	C=CC(=O)NC(C)c1nc(C(=O)NCc2nnc(COC)[nH]2)c(C)s1
a59231	2.26	C=CC(=O)N(CCC#N)Cc1nc(-c2cc(Cl)ccc2Cl)no1
a106322	2.26	C=CC(=O)NC1CC(n2cc(C(=O)Nc3cccnc3C)nn2)C1
a9170	2.26	C=CC(=O)NCC(C)(C)CN(C)C(C)C(=O)N1CCCCC1CC
a184253	2.26	C=CC(=O)N1CCCC(Nc2ccnc(-c3cnc(Cl)cc3F)n2)C1
a187734	2.26	C=CC(=O)N1CCC(C)(CCN(C)C2CCC3(CC2)CC3)C1
a142678	2.26	C=CC(=O)N(CCC(N(C)C)C(F)(F)F)C(C)C(C)(C)C
a89955	2.26	C=CC(=O)N(CCCc1ccc(O)cc1)Cc1nc(C)cs1
a71711	2.26	C=CC(=O)NC[C@@H]1C[C@H]1CNCc1ccc(OC)nc1OC
a82359	2.26	C=CC(=O)N1CC(C#N)(CS(=O)(=O)N2CC(CCO)C2)C1
a173590	2.26	C=CC(=O)N1CCCC2(CN3CCC(O)(CCCO)CC3)CCCC12
a191265	2.26	C=CC(=O)N(C1CSC(C)C1)[C@H]1C[C@@H](c2nnc(C)o2)C1
a14217	2.26	C=CC(=O)NCC(C)(CC(C)C)NC(=O)Nc1ccc(F)c(C#N)c1
a32490	2.26	C=CC(=O)N(CC(=O)NC(C)CCC)C(CC)(CC)C(F)(F)F
a63137	2.26	C=CC(=O)NCc1cccc(-c2cnn(COC)n2)c1Cl
a100640	2.26	C=CC(=O)N1Cc2ccccc2C(C(=O)Nc2cc(OC)ccn2)C1
a13810	2.26	C=CC(=O)NCCCCCCNS(=O)(=O)Cc1ccc2c(c1)CCO2
a184932	2.26	C=CC(=O)N[C@@H]1CCC[C@@H](C(=O)N2CCCC2(CC)C(=O)OCC)C1
a27081	2.26	C=CC(=O)NC1(CN2CC(=O)NC(c3ccccc3)C2)CCCC1
a72902	2.26	C=CC(=O)NC12CC(C(=O)N3CC[C@H]4CC[C@]43C)(C1)OC2C
a182719	2.26	C=CC(=O)N1C[C@@H](Cl)C[C@H]1C(=O)N[C@H]1C[C@@H]1c1cccnc1
a146399	2.26	C=CC(=O)N1CCC(n2cccc2C(=O)NN2CCCC2=O)CC1
a100419	2.26	C=CC(=O)N1CCC2(CCN(C(=O)c3cc(Cl)cc(Cl)c3N)CC2)C1
a8531	2.26	C=CC(=O)N1CCC(NC(=O)c2ccc(OC)cc2)(C(F)(F)F)C1
a218393	2.26	C=CC(=O)N(C1CC2CC3CC(C2)CC1C3)C1(C)CC(OC)C1
a81581	2.26	C=CC(=O)N(CCCCC#CC)C(C)CSc1nncs1
a2539	2.26	C=CC(=O)N(Cc1c(I)ccnc1Cl)[C@H](CC(=O)O)[C@@H](C)OC
a11722	2.26	C=CC(=O)N1CCC2(CC1)OC1(CN=[N+]=[N-])CC2(C(=O)N2CCC2)C1
a20319	2.26	C=CC(=O)NCC1(NC(=O)CC(O)C(Cl)(Cl)Cl)CCC1
a82272	2.26	C=CC(=O)N(C)CCSCC1(C)COc2cscc2OC1
a36454	2.26	C=CC(=O)NC1CCC(C(=O)NNC2CCOCC2)c2ccccc21
a212927	2.26	C=CC(=O)NCCCCCCCN1C(=O)CSC1=CC(=O)C(C)(C)C
a153912	2.26	C=CC(=O)NCCNC(=O)NC1CCN(c2cccc(C)n2)CC1
a34578	2.26	C=CC(=O)NC1Cc2ccc(NCc3ccc(Br)cc3)cc2C1
a22210	2.26	C#CCN(C)S(=O)(=O)c1ccc(C(C)NC(=O)C=C)cc1
a57572	2.26	C=CC(=O)N(CC(=O)N(C)CCC#N)C(CCSC)C(=O)NC
a53893	2.26	C=CC(=O)N[C@H]1[C@@H]2CN(C(=O)C(=O)N3CC4(CC4)C[C@H]3CO)C[C@@H]21
a162670	2.26	C=CC(=O)NCc1ccc(C)c(-c2ccc(OCC)c(C)c2)c1
a176344	2.26	C=CC(=O)NC(CN1CCCC2(CCCO2)C1)C1CCCCC1
a162181	2.26	C=CC(=O)N1CC=CC1(C)CN1CC(C(=O)OC)(S(C)(=O)=O)C1
a92325	2.26	C=CC(=O)NC[C@H]1C[C@H](CNS(=O)(=O)C2CC(F)C2)C1
a73453	2.26	C=CC(=O)NC1CCC(C(=O)N2CCC3(CCC(F)(F)CC3)C2)CC1
a205820	2.26	C=CC(=O)N1CC2(c3ccccc3)CC1(C(=O)N(C)C1CC1C)C2
a80028	2.26	C=CC(=O)N1C[C@H]2C[C@@H](C(=O)N(C)c3ccn(C(C)C)n3)C[C@H]2C1
a144937	2.26	C=CC(=O)N1CCC2(C1)CN(S(=O)(=O)c1ccc(C)o1)C2
a74902	2.26	C=CC(=O)N(CC=CC)Cc1csc(COc2ccc(OC)cc2)n1
a60587	2.26	C=CC(=O)N1CCC[C@H]2C[C@]21C(=O)NC12CCC(C(=O)O)(CC1)C2
a63967	2.26	C=CC(=O)N(C1CCS(=O)CC1)[C@@H]1C[C@H]2C=CC[C@H](C2)C1
a60614	2.26	C=CC(=O)N(CCCCCC(=O)O)C1CCC2(CCNCC2)CC1
a211181	2.26	C=CC(=O)NCC(=O)N1CC(NC(=O)C2(C)CC(C)=NO2)C1
a58500	2.26	C=CC(=O)N1CCC(C2CCC(C(=O)N[C@H]3C[C@H](C)C3)O2)CC1
a89894	2.26	C=CC(=O)NC(C(=O)NNc1ncc(F)cn1)C(C)(C)OC
a114062	2.26	C=CC(=O)NC1(CC)CCCN(C(C)C(=O)N2CCC(C)CC2)C1
a170645	2.26	C=CC(=O)N(C)[C@@H](CC(C)C)C(=O)NN1CCC(C(=O)OCC)CC1
a979	2.26	C=CC(=O)N1CCC(NCCC2OCCCC2(C)C)CC1CC
a197986	2.26	C=CC(=O)N1CCC(NC(=O)CSC2CCCC2)(C(F)F)CC1
a60925	2.26	C=CC(=O)N[C@@H](CCS(C)(=O)=O)C(=O)Nc1nc(C2(C)CC2)ns1
a115722	2.26	C=CC(=O)N(C)CCCN(C)C(=O)C1CC(C)Cc2cn[nH]c21
a1857	2.26	C=CC(=O)NCC(C)(C)c1ccc(-c2cc(C(F)F)cs2)cc1
a148553	2.26	C=CC(=O)N[C@H]1CCO[C@H]1C(=O)NNC(=O)c1ccc(C(C)C)cc1
a5060	2.26	C=CC(=O)NCC(=O)NCc1cn(-c2ccc(C(=O)OC)nc2)nn1
a27703	2.26	C=CC(=O)NCc1cccc(CNc2ccc3c(n2)COCC3)c1
a207736	2.26	C=CC(=O)N(CCOCCC(C)C)C1CC(n2cc(I)cn2)C1
a19659	2.26	C=CC(=O)NC[C@]1(F)C[C@H](CNC(=O)C(C)(C)CCl)C1
a5360	2.26	C=CC(=O)N1C[C@H](C)[C@H](n2cc(CN(C)CC3COC(=O)O3)nn2)C1
a155226	2.26	C=CC(=O)N(CC(C#N)CCC#N)CC(c1cccnc1)N(C)C
a38238	2.26	C=CC(=O)NC(CC(=C)C)CN1CCC(C)=C(Br)C1
a19561	2.26	C=CC(=O)N(CC#CBr)C1CC2CCC1(C(=O)OC)C2
a34981	2.26	C=CC(=O)N[C@@H]1CC[C@H](CN2CCC(Cc3c[nH]cn3)CC2)C1
a139452	2.26	C=CC(=O)N1CCC(C#N)(CC(=O)NCCC(O)C2CCOCC2)C1
a118900	2.26	C=CC(=O)N(CC1CCN(c2cccc(C)n2)CC1)C(CC)C(F)F
a210047	2.26	C=CC(=O)N(CCC(=O)NC(N)=O)CC12CC(C#N)C(C1)C2
a223499	2.26	C=CC(=O)NC(C(=O)N1CCN2C[C@@H](F)C[C@H]2C1)C(C)(C)C
a9859	2.26	C=CC(=O)NC1CCC(SCc2cc(Cl)cc(Cl)c2[N+](=O)[O-])CC1
a147331	2.26	C=CC(=O)N1CC(C)(C)CC1CC(=O)NCc1c(C)cccc1C
a158404	2.26	C=CC(=O)NCC(C)CNC(=O)Cn1c(C)c(C)sc1=O
a13870	2.26	C=CC(=O)N1CCC(N2CC(C(=O)NC(C)(CO)CO)CC2=O)CC1
a3380	2.26	C=CC(=O)N[C@H]1CCC[C@]1(C)C(=O)N[C@H]1C[C@H]2CC[C@@H](C1)[C@H]2O
a46106	2.26	C=CC(=O)N(C)C(C)(C)C(=O)Nc1cccc(S(=O)(=O)CF)c1
a196015	2.26	C=CC(=O)N(CCOC(F)(F)C(F)(F)F)C1C2CC3CC(C2)CC1C3
a174322	2.26	C=CC(=O)NCCN(C)CCCc1cc(-c2ccc(F)cc2)n(C)n1
a219611	2.26	C=CC(=O)N(CCc1cccc(Br)c1F)Cc1c(C)cc(C)cc1C
a223496	2.26	C=CC(=O)N(C)C(C)(C)CC(=O)N(CC(=O)O)CC(=O)OC
a128919	2.26	C=CC(=O)N(CC(=O)Nc1ccsc1)C1C2C3CC4C(C32)C41
a200116	2.26	C=CC(=O)NCC1(c2ccc(-c3cn(C)nc3N)cc2)CCCCC1
a112929	2.26	C=CC(=O)NCCC(=O)N1CC(C(C)(C)C)Cc2cc(F)ccc21
a49269	2.26	C=CC(=O)N(C(C)c1nc2c(s1)CCC2)C(C(C)C)C(C)C
a221177	2.26	C=CC(=O)N1Cc2ccccc2C2(CCN(Cc3cccs3)CC2)C1
a136921	2.26	C=CC(=O)N1CC(O)(CC(O)CNc2ccc3c(c2)CCCN3)C1
a98252	2.26	C=CC(=O)NCCCSCc1nnc(-c2ccc([N+](=O)[O-])cc2)o1
a108992	2.26	C=CC(=O)N1CC2(CCC(Nc3nc(C)cc(C)c3C#N)C2)C1
a154839	2.26	C#CC1(N(C)C(=O)C(c2cccc(Cl)c2Cl)N(C)C(=O)C=C)CC1
a91936	2.26	C=CC(=O)NCC(C)C(=O)NCCCS(=O)(=O)N(C)C
a71485	2.26	C=CC(=O)N1CCC1c1noc(-c2cc(Br)cnc2OC)n1
a158853	2.26	C=CC(=O)N1C[C@]2(C)C[C@]2(CNc2cnc(Br)c(C)n2)C1
a209295	2.26	C=CC(=O)NCC(C)(C)CN(C)CCCN(C(C)C)C1CC1
a67199	2.26	C=CC(=O)N1CCOCC1CC(=O)Nc1cc(C)ccc1NC(C)=O
a24628	2.26	C=CC(=O)N1CC(CNc2cc(C(C)C)ccn2)CC(C)(C)C1
a35002	2.26	C=CC(=O)N1CCC(c2cc(C3CCN(C(=O)CO)CC3)[nH]n2)CC1
a198116	2.26	C=CC(=O)N1CCC(Sc2nc(C(F)F)c(C(=O)OCC)o2)C1
a111814	2.26	C=CC(=O)N(Cc1noc(-c2ccc(Cl)cc2)n1)C1CCCC(C)C1
a99661	2.26	C=CC(=O)N(C1CC2(C1)CC1(CCNCC1)C2)C1(CC)CCCC1
a161905	2.26	C=CC(=O)N1CC(F)(F)C(C)(NC(=O)C(C)OCCOCC)C1
a113747	2.26	C=CC(=O)N[C@@H]1CCCc2ccc(-c3cccc(COC)c3)cc21
a197953	2.26	C=CC(=O)N(CCC(N)=O)CC1(c2cccc(OC)n2)CCC1
a97856	2.26	C=CC(=O)N1CCC(F)(C(=O)Nc2nc3c(F)cc(F)cc3[nH]2)C1
a98508	2.26	C=CC(=O)N(C1C=CCCC1)C1CCOCC1CN1CCCCC1
a75648	2.26	C=CC(=O)NC1CC2(C1)CC(C(=O)N1CC(Oc3cnccn3)C1)C2
a19258	2.26	C=CC(=O)N1CCC(C)(CCN2CCC(c3ccco3)C2)CC1
a151865	2.26	C=CC(=O)N1CCC(OC)(C(=O)Nc2ccc(Br)c3c2CCO3)CC1
a33488	2.26	C=CC(=O)NCc1c(-c2sccc2C#N)c(C(F)(F)F)nn1C
a21550	2.26	C=CC(=O)N(CCCC)[C@H]1C[C@H](C(F)(F)F)S(=O)(=O)C1
a123309	2.26	C=CC(=O)N1CCC(NCc2cnc3c(c2)c(C)nn3C)(C(F)F)C1
a152159	2.26	C=CC(=O)N1CCC(F)(C(=O)N2CC3(CC3)c3ccc(Cl)cc32)CC1
a151746	2.26	C=CC(=O)N1CCSCC1CCNCc1nc(-c2cnn(C)c2)cs1
a184572	2.26	C=CC(=O)N(CC1(CCC2OCCO2)CCSCC1)C(C)CC(C)C
a36890	2.26	C=CC(=O)N(CCc1csc(C)n1)C(C)c1ccc(S(N)(=O)=O)cc1
a75486	2.26	C=CC(=O)N(Cc1cccc(OC)c1OC)C(C)c1cccc(N)n1
a187536	2.26	C=CC(=O)N(C1CC(C(F)(F)F)C1)C1CCCc2ccsc21
a65662	2.26	C=CC(=O)NCCC(F)CNC(=O)CC1C=CS(=O)(=O)C1
a76773	2.26	C=CC(=O)NCc1cncc(C(=O)NCc2c(O)ncc(Br)c2C)c1
a2408	2.26	C=CC(=O)N(C(C)c1cn(C)cn1)C1CCCC2CNCCC21
a35184	2.26	C=CC(=O)N(CCC(=O)N[C@H]1CCO[C@H](c2cccs2)C1)C(C)(C)C
a202593	2.26	C=CC(=O)N1CC2(CCC2)C(F)(C(=O)NC2(CS(N)(=O)=O)CC2)C1
a76818	2.26	C=CC(=O)N[C@H](CC(=O)Nc1cn(C2CC2)nc1C)C1CCCCC1
a211557	2.26	C=CC(=O)NC1CCc2c(-c3cnc(C(F)(F)F)c(F)c3)cccc21
a186130	2.26	C=CC(=O)N(CCCCCl)CC1(c2cccc(C)c2C)CC1
a191824	2.26	C=CC(=O)N(CCOCC(F)F)C1C(C)(C)C(O)C1(C)C
a92170	2.26	C=CC(=O)NC(CNc1ncc(C#N)cc1Br)COC
a116844	2.26	C=CC(=O)NCCCc1cn(Cc2n[nH]c3ccccc23)nn1
a67420	2.26	C=CC(=O)NCCCc1cc(C(=O)Nc2cc(F)c(F)c(F)c2)no1
a141030	2.26	C=CC(=O)N1C[C@H](OC)[C@@H](c2cn(Cc3cc(Br)cnc3O)nn2)C1
a76019	2.26	C=CC(=O)N(CCC(=O)Nc1cccc2ncccc12)CCC(C)C
a74672	2.26	C=CC(=O)N(Cc1nnc(-c2cccs2)o1)C(CO)(CO)C(F)(F)F
a172840	2.26	C=CC(=O)NC(Cc1ccc(O)c(F)c1)C(=O)NN(C)C(=O)OCC
a178375	2.26	C=CC(=O)N1CC(C(CO)NC(=O)C23CC4CC(CC(C4)C2)C3)C1
a179316	2.26	C=CC(=O)N1CCC(OCC(=O)NCc2cncc(N)c2)C1
a86109	2.26	C=CC(=O)N(CCc1ccc(F)c(I)c1)C(CC)C1CCCCC1
a36334	2.26	C=CC(=O)NC[C@H](CC(=O)N1CCC(O)C12CCCCC2)CC(C)C
a22982	2.26	C=CC(=O)NC[C@@H](C)Nc1ccc(S(=O)(=O)N2CCCC2)cn1
a30640	2.26	C=CC(=O)N1CCC2(CCOCC2)CC1CNc1ccc(OC)nn1
a55509	2.26	C=CC(=O)NCC1(c2nn3cc(-c4ccc(Cl)cc4)nc3s2)CC1
a174087	2.26	C=CC(=O)N(Cc1cnc2c(C)cc(Br)cn12)C(C)(C)CCC(=O)O
a114233	2.26	C=CC(=O)NC(C)Cc1cc(-c2scc3c2OCCO3)ccc1F
a680	2.26	C=CC(=O)N(CC(=O)Nc1cncc2c(Cl)cccc12)C(C)C
a123545	2.26	C=CC(=O)N1CCC(F)(F)CC1C(=O)Nc1cc(C)c(OC)c(I)c1
a45451	2.26	C=CC(=O)N(CCS(=O)(=O)C1CC1)C1CCN(CC2CC2)CC1
a26155	2.26	C=CC(=O)NCc1ocnc1CN(C)C1CCC2(CCCC2)CC1
a192158	2.26	C=CC(=O)N(C1CCC(C)(C)C1)C(C)C(F)(F)C(F)(F)F
a88239	2.26	C=CC(=O)N(CCCC#N)Cc1c(C)nn2cc(Br)cnc12
a96425	2.26	C=CC(=O)N1CC(Nc2nn3c(=O)cc(CCC)nc3s2)CC1C
a179067	2.26	C=CC(=O)N[C@@H]1CCC[C@H](CNc2ccc(I)cc2C(F)(F)F)C1
a98422	2.26	C#CCCCCCNC(=O)CC1c2ccccc2CN1C(=O)C=C
a59769	2.26	C=CC(=O)NCC(NC1CCC2(CC1)CC2)c1ccc(O)cc1
a108974	2.26	C=CC(=O)NC1(CN(C)CCN(CC)CC)CC2(CCCC2)C1
a140009	2.26	C=CC(=O)N(C(C)Cc1ccc2occc2c1)C1(CSCC)CCC1
a23528	2.26	C=CC(=O)N1CCC(c2nc(C(=O)NCC(C)OC)cs2)CC1
a73351	2.26	C=CC(=O)N(CC1(CCO)CCOCC1)C(C)c1ccccc1OC
a16024	2.26	C=CC(=O)N(CC1CCC(C)CC1)C(C)C(=O)NC(=O)NCC
a36477	2.26	C=CC(=O)N(CCCOC1CNC1)Cc1cnc(N2CCOCC2)s1
a64535	2.26	C=CC(=O)N(Cc1cscc1F)C1CC(C)(C(=O)OC)C1
a43110	2.26	C=CC(=O)NCC(C)(O)CNCc1cc(OC)c(OC)cc1OC
a48639	2.26	C=CC(=O)N(CC(=O)Nc1ccccc1CCO)C(C)(C)C
a123012	2.26	C=CC(=O)N1CCC2(CCC(NC[C@H]3CC[C@H](CCC)CC3)CC2)C1
a58391	2.26	C=CC(=O)N(CC(=O)NCCC)C(C)(CC(=O)OCC)C(C)C
a2592	2.26	C=CC(=O)N(C1CCCc2c(Cl)ccnc21)C1[C@H]2C[C@H]2[C@@H]2C[C@H]12
a54989	2.26	C=CC(=O)N1CCC(Oc2cccc(C(=O)N3CC(=CC)C3)c2)C1
a33435	2.26	C=CC(=O)N[C@@H](CN1CCC(C(O)C(F)(F)F)CC1)C(C)(C)C
a44736	2.26	C=CC(=O)NCC(Cc1ccc(C)cc1)C(=O)N(C)CCCCO
a120973	2.26	C=CC(=O)N(Cc1cc(OC)c2c(c1)OCO2)Cc1cnn(C)c1
a56958	2.26	C=CC(=O)N(C(C)c1ccc(C#N)cc1)C(C)c1cncn1C
a161415	2.26	C=CC(=O)NC1(C(=O)NCCCCCCCCO)CC(CO)C1
a164231	2.26	C=CC(=O)N[C@@H]1CC[C@H](CCC(=O)Nc2cnc(C)nc2C)C1
a190323	2.26	C=CC(=O)N(CCCc1cnco1)C(COC)C(F)(F)F
a123720	2.26	C=CC(=O)N1C2CCC1CC(CC(=O)N[C@H]([C@H](C)OC)C(F)(F)F)C2
a19735	2.26	C=CC(=O)NCCN(C)S(=O)(=O)N(C)CC1(CO)CC1
a215778	2.26	C=CC(=O)N[C@]1(C(=O)OC)C[C@H](C(=O)NS(C)(=O)=O)C1
a53540	2.26	C=CC(=O)N(Cc1cccs1)C1(Cc2cccc(Br)c2)CCOC1
a52245	2.26	C=CC(=O)N(CCCc1n[nH]c(N)c1C#N)C1CCP(C)(=O)C1
a49162	2.26	C=CC(=O)NC(C(=O)N(CCOCC)CCOCC)C(C)C
a26933	2.26	C=CC(=O)N(CC(F)(F)F)C1CC(Nc2ncnc3sccc23)C1
a69030	2.26	C=CC(=O)NC1(c2cn(CCC3CCCC3(F)F)nn2)CC1
a203666	2.26	C=CC(=O)NCCC(=C)CNC(=O)CSc1nnnn1CC(F)(F)F
a218887	2.26	C=CC(=O)NC(CNC(=O)Nc1ccccc1C(=O)OC)C1CC1
a84784	2.26	C=CC(=O)N(CCC(C(F)(F)F)C(F)(F)F)C(C)C(C)O
a123025	2.26	C=CC(=O)NCC(=O)N1CCNC(=O)[C@@H]1Cc1c[nH]c2ccccc12
a48402	2.26	C=CC(=O)NC(CCC)CNC(=O)C(=O)NCC1CC2(CC2)C1
a120088	2.26	C=CC(=O)N(Cc1nc2c(Br)cc(Br)cc2c(=O)[nH]1)C1(CC)COC1
a72934	2.26	C=CC(=O)N(CCCN=[N+]=[N-])C(C)(C)Cc1ccccc1Br
a153790	2.26	C=CC(=O)N[C@H]1C[C@H]2C[C@H](NC3CCc4c3ccc(Cl)c4Cl)C[C@H]21
a152565	2.26	C=CC(=O)NCc1c(-c2cccc3nsnc23)c(C(F)(F)F)nn1C
a168003	2.26	C=CC(=O)NC1(c2nnc3n2CC(c2ccccc2)C(C)(C)C3)CC1
a11946	2.26	C=CC(=O)NCc1ocnc1CS(=O)(=O)N1CCC(CC(N)=O)CC1
a105655	2.26	C=CCCc1noc(CC2CC3(CCN(C(=O)C=C)CC3)CO2)n1
a219696	2.26	C=CC(=O)N(C1CCc2nc(Cl)sc2C1)C(C(=O)O)c1cncn1C
a36901	2.26	C=CC(=O)N(Cc1ccc2c(c1)CCCS2)Cc1c[nH]c(=O)[nH]c1=O
a58959	2.26	C=CC(=O)NCC1(C(=O)NOCC(C)(C)C)CC12CCOCC2
a100208	2.26	C=CC(=O)NC(C)(C)C(=O)N1CCN(C2CCCCNC2=O)CC1
a136572	2.26	C=CC(=O)N(C(C)c1nc(C(C)(C)C)no1)C1(CO)CCOCC1
a212260	2.26	C=CC(=O)N(C1CCCC(n2ccnc2)C1)C1(CCOC)CCCC1
a199077	2.26	C=CC(=O)NC1CCC(NCc2ccc(-n3ccnn3)cc2)C1
a73415	2.26	C=CC(=O)N[C@H](CCC)C(=O)N1CCC[C@H](NC(=O)C(F)(F)F)[C@@H]1C
a153633	2.26	C=CC(=O)N(CCS(=O)(=O)Oc1ccccc1)[C@H]1C[C@](O)(CC)C1
a146425	2.26	C=CC(=O)N1CCN(CC(C)Nc2ccc(C#N)nc2OC)CC1
a62715	2.26	C=CC(=O)NC1C2CC1CN(CC1CC3COCC(C1)C3(F)F)C2
a144780	2.26	C=CC(=O)N(CCCCCCCl)CC1CC(C(N)=O)=NO1
a99972	2.26	C=CC(=O)NC[C@H]1CC[C@H](COc2cccc3c2C(=O)NC3)CC1
a138910	2.26	C=CC(=O)N1CC(n2cc(CN3CC(C)CC(C(F)(F)F)C3)nn2)C1
a95446	2.26	C=CC(=O)N1CCCCC1CNC(=O)Nc1cc2c(cn1)OCCC2
a206593	2.26	C=CC(=O)NCC(=O)NNC(=O)C(=O)c1cnn(C(C)(C)C)c1
a200492	2.26	C=CC(=O)NC(C)c1cn(CCCn2c(=O)oc3ccccc32)nn1
a13356	2.26	C=CC(=O)N(C1CCN(Cc2ccccc2Br)CC1)C(C)(C#N)CC
a112646	2.26	C=CC(=O)NCC1(CS(=O)(=O)N(CCN(C)C)C2CCCC2)CCC1
a176539	2.26	C=CC(=O)N[C@@H](C(=O)Nc1ccc(CCO)c(F)c1)C(F)(F)F
a107540	2.26	C=CC(=O)N(C1CCc2cccc(Cl)c2C1)C(C)(C)c1noc(C)n1
a189753	2.26	C=CC(=O)N1C[C@H](F)C[C@H](NCc2csc3cncn23)C1
a34231	2.26	C=CC(=O)NC(CCOC(C)C)C(=O)N(C)c1nc(CC)cs1
a210908	2.26	C=CC(=O)NC1C2C3C[C@H]1[C@@H](NC(C)C1CCCOCC1)C32
a32721	2.26	C=CC(=O)N(Cc1ccsc1)Cc1cc(C2CCOCC2)no1
a172724	2.26	C=CC(=O)N1CC(C)(NC(=O)c2ccc(Oc3ccccc3)cc2)C1
a10223	2.26	C=CC(=O)N[C@@H](CCC(=O)O)C(=O)N(CCC(F)(F)F)CC1CC1
a148076	2.26	C=CC(=O)N1CCC12CC(c1cn(CCn3ccnc3CC)nn1)C2
a103377	2.26	C=CC(=O)N1CC(C(=O)Nc2ccc(N(C)C)nc2C)CCC1(C)C
a131619	2.26	C=CC(=O)NC1CCC2(CC1)CC(NCc1n[nH]c3c1CCC3)C2
a129802	2.26	C=CC(=O)N(CC(CN)OC)C(C)c1cnn2c1OCCC2
a154840	2.26	C#CC1(N(C)C(=O)[C@@H]2C[C@@](OC)(C(F)(F)F)CN2C(=O)C=C)CC1
a38740	2.26	C=CC(=O)NCCOCC(=O)Nc1c(Cl)csc1Cl
a110403	2.26	C=CC(=O)N(CC(CC)CC)C1(C)CCC(NS(C)(=O)=O)CC1
a122658	2.26	C=CC(=O)NC(Cc1ccco1)C(=O)N1CCn2nc(C)c(O)c2C1
a178644	2.26	C=CC(=O)N(Cc1cccc2c1COC2)C(C)C1CC2C=CC1C2
a185442	2.26	C=CC(=O)N1CCC(CCCC(=O)N2CC(n3ccnc3N)C2)CC1
a65488	2.26	C=CC(=O)N1C[C@@H](P(C)(C)=O)C[C@H]1C(=O)NCC(O)C=C
a920	2.26	C=CC(=O)N(Cc1cc2ccccc2o1)CC1(C(=O)O)COC1
a163384	2.26	C=CC(=O)N(CC(C)(C)N1CCS(=O)CC1)C1CCCC(C)C1
a99690	2.26	C=CC(=O)N(CC1CC12CCCOC2)C(C)CCC1CCCCC1
a193721	2.26	C=CC(=O)N(C(C)CO)[C@H]1CCCC[C@H]1Cc1n[nH]c(=O)n1C
a200169	2.26	C=CC(=O)N1CC(O)(CCc2cn(Cc3cc(Cl)ccc3I)nn2)C1
a136000	2.26	C=CC(=O)N(C)[C@H]1CN(C(=O)C2(C)CCCCO2)CC[C@H]1C
a13190	2.26	C=CC(=O)N(C(C)C)C1CCC2(C)CCC3C(C)C(=O)OC3C2C1C
a65717	2.26	C=CC(=O)NCC1CN(Cc2ccc(I)cc2)CCN1C
a159943	2.26	C=CC(=O)NC[C@H](C)n1cc(CN2CC3(CCC3)C[C@@H]2C)nn1
a180541	2.26	C=CC(=O)N(C1CCNc2ccc(Br)cc21)C(C)C1(C)CC1
a166795	2.26	C=CC(=O)NCCCN(C)Cc1cn(CC(O)CC2(O)CCC2)nn1
a23673	2.26	C=CC(=O)NCc1ccc(CNc2csc3ncccc23)cc1
a112790	2.26	C=CC(=O)N1CCC(C#N)(C(=O)Nc2ccc(Br)c([N+](=O)[O-])c2N)C1
a120259	2.26	C=CC(=O)N[C@H](CC(=O)Nc1nc2cc(Br)cc(F)c2[nH]1)[C@@H](C)CC
a111436	2.26	C=CCN1CCC(N(C)C(=O)CCCCCCCNC(=O)C=C)C1=O
a212989	2.26	C=CC(=O)N(CC(=O)N1CCC(=O)Nc2ccccc21)CC(F)(F)F
a27214	2.26	C=CC(=O)NCC1CC2(C1)CC(C(=O)NC1(C)C(C)(C)C1(C)C)C2
a75939	2.26	C=CC(=O)N(C(C)CN1C(=O)c2ccccc2S1(=O)=O)C1CS(=O)C1
a68523	2.26	C=CC(=O)N(C)C(C(=O)N1CCN(c2cccc(C)n2)CC1)C1CC1
a89624	2.26	C=CC(=O)N1CC(Sc2nc3c(C)nn(C)c3c(=O)n2C)C1
a220275	2.26	C=CC(=O)N(C(C)CCCC(C)(C)C(=O)OCC)C1(CCC)CCC1
a63376	2.26	C=CC(=O)N(CC(CO)C(CC)CC)CC(O)C(F)(F)F
a219830	2.26	C=CC(=O)NC1C2CC1CN(C(C)C(=O)Nc1ncc(Cl)cc1Cl)C2
a91513	2.26	C=CC(=O)N1CC2(CCN(S(=O)(=O)c3ccsc3)C2)C1
a117951	2.26	C=CC(=O)N(CCCc1cnccc1C)C(C)(CC)CC(=O)O
a50480	2.26	C=CC(=O)N(CCS(N)(=O)=O)C1CCCNc2ccccc21
a179515	2.26	C=CC(=O)NCCN(CCN)CC(=O)c1cc([N+](=O)[O-])c[nH]1
a31750	2.26	C=CC(=O)N(CCCN(C)CCN(C)C)C(C)c1cnccn1
a52575	2.26	C=CC(=O)NC1CN(C(=O)NCCSc2ccccc2)CC1C
a137737	2.26	C=CC(=O)N(CC(=C)I)[C@@H]1CCOC1=O
a89206	2.26	C=CC(=O)N[C@@H](C)CSCCC(=O)Nc1sccc1C(N)=O
a133594	2.26	C=CC(=O)N(CC1(Cl)CC1)C(c1ccccc1C)C(C)(C)C
a104981	2.26	C=CC(=O)N(CC)Cc1cc(-c2cc(F)c(F)cc2Cl)ccc1F
a174027	2.26	C=CC(=O)N(CCC(=O)Nc1nc2c([nH]1)c(=O)[nH]c(=O)n2C)C1CC1
a170108	2.26	C=CC(=O)N(CCCC)CC12CN(C(=O)OC(C)(C)C)C(CF)(C1)C2
a143123	2.26	C=CC(=O)NC1(C(=O)NCC(C)(C)C(C)O)CC(F)(F)C1
a57968	2.26	C=CC(=O)NC(C)CCC(=O)N1CCN(c2cscn2)C(=O)C1
a178019	2.26	C=CC(=O)N(C[C@@H]1CC[C@H](C)N1C)C1CCOC2(CCNCC2)C1
a199563	2.26	C=CC(=O)NC(C)(C)C(=O)N(C)CC(=O)Nc1cc(C)ccn1
a221666	2.26	C=CC(=O)N1CC(Cn2cc(-c3ccc(-n4cncn4)nc3)nn2)C1
a164409	2.26	C=CC(=O)NC(C(=O)N1CC(C(=O)N(C)C)C1)C(O)C(C)(C)C
a50975	2.26	C=CC(=O)N[C@@H](CCS(C)(=O)=O)C(=O)N1CCOCC1(C)C
a47303	2.26	C=CC(=O)NCCN1C[C@H]2CCC[C@@]2(c2nc(C(C)C)no2)C1
a21178	2.26	C=CC(=O)N(C(CC)CO)[C@@H]1CCCC[C@@H]1S(N)(=O)=O
a196766	2.26	C=CC(=O)N(CCCNS(C)(=O)=O)C1(Cc2cccc(F)c2)CCC1
a172629	2.26	C=CC(=O)NCc1ccc(C(=O)Nc2cccnc2C(F)(F)F)cc1
a204608	2.26	C=CC(=O)NC1(CC(=O)NC2C=C(c3ccccc3)C2)CCCCC1
a62731	2.26	C#CCC(CC#C)NC(=O)N1CCC2(CCCCN2C(=O)C=C)C1
a2804	2.26	C=CC(=O)NC(CCN1CCCC1(C)P(C)(C)=O)CC(C)(C)C
a112096	2.26	C=CC(=O)NCC(Cc1ccccc1)C(=O)Nc1ccc(Cl)cc1N
a148548	2.26	C=CC(=O)N1CCC(F)(F)C(C(=O)N2CCc3nccc(O)c3C2)C1
a208379	2.26	C=CC(=O)N(Cc1ccco1)[C@]12CNC[C@H]1[C@H](C(F)(F)F)C2
a148702	2.26	C=CC(=O)N(Cc1c[nH]c2ccccc12)C1COCCC1(O)COC
a141755	2.26	C=CC(=O)N1CCC(=Cc2cc3oc(-c4ccccc4)nc3cn2)C1
a29704	2.26	C=CC(=O)NC1(C(=O)NC2CCc3nc(C(C)C)nn3C2)CCOC1
a115350	2.26	C=CC(=O)N[C@@H](CC)C(=O)NS(=O)(=O)c1c(F)ccc(F)c1F
a220415	2.26	C=CC(=O)N[C@@H](CSCC)C(=O)N1CC2(CCc3ccccc3O2)C1
a72153	2.26	C=CC(=O)N[C@@H](CN1CC(CC2CC3CCC2C3)C1)C(C)C
a103466	2.26	C=CC(=O)NCc1nc(C(NC(=O)c2ccccc2)C2CC2)no1
a123045	2.26	C=CC(=O)N1CC(N(C)C(=O)c2cc(F)c(F)c(F)c2F)C(C)(C)C1
a161017	2.26	C=CC(=O)N(C1CCC(NC(C)=O)CC1)C1CC(CC(F)F)C1
a219139	2.26	C=CC(=O)N1C2COCC1CC(Nc1ccccc1C(C)(C)C)C2
a127590	2.26	C=CC(=O)N(CC1=CCSC1)CC(OC)c1ccccc1F
a56612	2.26	C=CC(=O)N(C(CC(=O)O)CC(C)C)C1CCCC1COCC
a101659	2.26	C=CC(=O)NC(C)C1CCCN(C(=O)C23CC4CC(CC(C4)C2)C3)C1
a164600	2.26	C=CC(=O)N(Cc1n[nH]c2ccc(C#N)cc12)C(CC)(CC)CC
a95277	2.26	C=CC(=O)N(C1CCc2ccccc2NC1=O)C1(CF)CCOCC1
a84180	2.26	C=CC(=O)N(CC(C)(C)CCOC)C1C[C@@H](C)S[C@@H](C)C1
a28826	2.26	C=CC(=O)NCC(C)(C)CC(=O)N1CCC(c2nnn(C)n2)CC1
a9753	2.26	C=CC(=O)N(CCN=[N+]=[N-])C(C)Cc1c(F)c(F)c(F)c(F)c1F
a76281	2.26	C=CC(=O)N1CC2(NC(=O)C(=O)N(C)C3CCCCC3)CCCC1C2
a212429	2.26	C=CC(=O)N[C@]1(c2ccc(-c3csc(CC(=O)O)c3)cc2)C[C@H](O)C1
a128827	2.26	C=CC(=O)N(C1CCSC1)C1C2CC3CC(C2)CC1(CO)C3
a112569	2.26	C=CC(=O)N1CCC[C@H]2C[C@]21C(=O)NCc1ccc(CC(=O)O)cc1
a147728	2.26	C=CC(=O)N1CCCC1(C(=O)NCc1sncc1Br)c1ccccc1
a212616	2.26	C=CC(=O)NCC1(CNc2ccc(OC(F)F)c(C(=O)OC)c2)CC1
a24838	2.26	C=CC(=O)N(C1CCCC(C2CCOCC2)C1)C(C)C1CCC1
a75428	2.26	C=CC(=O)N(C)CCCOCCNCc1c[nH]nc1-c1cccnc1
a17265	2.26	C=CC(=O)N(CC(=O)Nc1cccc(C#N)c1)C(C)(C)COC
a22966	2.26	C=CC(=O)NCc1nn(C)cc1-c1ccc(OCOC)cc1C
a72007	2.26	C=CC(=O)N(Cc1ncc(Cl)n1C)[C@@H](CC(=O)OC)C1CC1
a88680	2.26	C=CC(=O)N(CC(C)c1ccc(Br)c(Cl)c1)C(C)(C)C(C)O
a182591	2.26	C=CC(=O)N(CC(C)(O)C1(C)CC1)C1CC[C@H]2NCC[C@H]2C1
a141358	2.26	C=CC(=O)N[C@H](Cc1ccccn1)C(=O)NC12CCC(Br)(CC1)CC2
a66616	2.26	C=CC(=O)N1CCCC(C)(C)C1CNC(=O)NC(C)C(C)C
a105593	2.26	C=CC(=O)NCCCNC(=O)c1nnn(Cc2cc(C)on2)c1C
a168178	2.26	C=CC(=O)N[C@@H](CC(C)C(F)(F)F)C(=O)N1CCCC1C1CC1(F)F
a176712	2.26	C=CC(=O)NCC(CC)NS(=O)(=O)CC(C)COC1CCCC1
a211862	2.26	C=CC(=O)NCCCS(=O)(=O)N1CCC(Nc2cccc(Br)c2)CC1
a206552	2.26	C=CC(=O)N[C@@H]1CCCc2ccc(-c3ccccc3CO)cc21
a172581	2.26	C=CC(=O)N1Cc2ccccc2C1CC(=O)NNc1cccc(Cl)n1
a118639	2.26	C=CC(=O)N(C1CC2CC1CC2C(=O)OC)C1(C(N)=O)CNC1
a87654	2.26	C=CC(=O)N1C[C@H](CC(F)(F)F)[C@@H](C(=O)NNCC2CC2)C1
a103323	2.26	C=CC(=O)NCCCCCC(=O)NS(=O)(=O)c1ccc2[nH]ccc2c1
a136560	2.26	C=CC(=O)N(C(C(N)=O)C1CCOC1)C1C2CC3CC(C2)CC1C3
a31243	2.26	C=CC(=O)NC(C)(C)CNS(=O)(=O)c1ccc2ccccc2c1
a169158	2.26	C=CC(=O)N1CCN(CC(=O)Nc2cccc(C#N)c2)C(C(=O)O)C1
a70420	2.26	C=CC(=O)NCC1(C(=O)N[C@H]2C[C@@H]2[C@@H]2C[C@H]2C)CCOCC1
a105434	2.26	C=CC(=O)NCc1cccc(-c2cccc(C(=O)N(C)CC)c2)c1
a48267	2.26	C=CC(=O)N(CCSC(F)F)C(C)Cc1ccc2occc2c1
a52422	2.26	C=CC(=O)N(CCCN1CCCCCC1)C(C)Cc1ccsc1
a12369	2.26	C=CC(=O)N(C)C(CC(C)(C)C)C(=O)N(CC)c1ccc(CC)cc1
a208369	2.26	C=CC(=O)N(Cc1csc(C)n1)Cc1ccoc1C(F)(F)F
a206548	2.26	C=CC(=O)N1C2CCC(Nc3cccc(C)c3C(N)=O)C1CC2
a215659	2.26	C=CC(=O)N1CC(C(=O)NCC2CCC(SC)CC2)CC(F)(F)C1
a85461	2.26	C=CC(=O)N1CC(CN2C[C@H](C(=O)OC)[C@@H](c3cn(C)cn3)C2)C1
a64751	2.26	C=CC(=O)N(CC(=C)Cl)C(CF)c1ccc2c(c1)OCO2
a156539	2.26	C=CC(=O)N(Cc1nc(C(F)(F)c2ccc(Cl)cc2)no1)C1CC1
a183258	2.26	C=CC(=O)NC(Cc1nccn1C)C(=O)NNc1ncc(Cl)cc1Cl
a87602	2.26	C=CC(=O)NCC12CC(C(=O)NOCC#N)(C1)C1(CCC1)O2
a157050	2.26	C=CC(=O)N(C(C)CC1CCCS1(=O)=O)C(C)C1(C)CC1
a94147	2.26	C=CC(=O)N1CC(C(=O)NC2(C(F)F)CCCC2)CCC1C1CCC1
a71302	2.26	C=CC(=O)NCC(C(=O)N1CC=C(Br)CC1)c1ccccc1
a166112	2.26	C=CC(=O)N(Cc1noc(C(C)C)n1)C1CCCC1C1CCCC1
a27267	2.26	C=CC(=O)N1CCC1C(=O)N1CCC2(CC1)CC(N=[N+]=[N-])CCO2
a43622	2.26	C=CC(=O)N(CCn1cnc2ccsc2c1=O)Cc1cccnc1
a73251	2.26	C=CC(=O)N(CC1(C)CCC(=O)N1C)C1CCC(C(C)(C)CC)CC1
a183816	2.26	C=CC(=O)N1CC(C(=O)N2CCN(C(=O)NCC)CC2)CCC1(C)C
a37645	2.26	C=CC(=O)NCCONS(=O)(=O)c1ccc(Cl)cc1
a70429	2.26	C=CC(=O)N(Cc1ccc(C)cc1C)CC1(CC(F)F)CC1
a113604	2.26	C=CC(=O)N1CCCC(c2[nH]ncc2-c2ccc3ocnc3c2)C1
a22495	2.26	C=CC(=O)N1CC(n2nncc2-c2cccc(Cl)c2Cl)C1
a19044	2.26	C=CC(=O)N1CCC(OCCc2nc(-c3cocn3)no2)CC1
a41529	2.26	C=CC(=O)N(CC1(O)CCCCC1)[C@@H]1C[C@H]1c1cc(Br)cc(Br)c1
a84324	2.26	C=CC(=O)NCCc1cccc(-c2nc(C)ccc2Br)c1
a80584	2.26	C=CC(=O)N1CCC(c2cn(-c3ccnn3CCC(C)C)nn2)CC1
a12003	2.26	C=CC(=O)N(CCN1C(=O)COc2ccccc21)C1CCCC(O)C1
a117675	2.26	C=CC(=O)N[C@@H](CN(C)C(C)c1ccc(S(C)=O)cc1)C(C)C
a63273	2.26	C=CC(=O)NCCN(C)CCCNC(=O)c1ccc(Br)o1
a178575	2.26	C=CC(=O)N[C@H]1C[C@@H](CNC(=O)C2CC(=O)N(C(CC)CC)C2)C1
a149517	2.26	C=CC(=O)N(C(C)C)C(C)(C)c1cn(C2CCCN(CC)C2=O)nn1
a196605	2.26	C=CC(=O)N1CCC(C)(C(=O)Nc2cn(C(F)F)nc2C)C(F)(F)C1
a186455	2.26	C=CC(=O)NCC(F)(F)C(=O)N1CC(C)(C)c2ncccc21
a216819	2.26	C=CC(=O)N(C1CSCSC1)[C@H]1C=C[C@@H](C(=O)OC)C1
a133297	2.26	C=CC(=O)NC(C(=O)N1CC(=CC(=O)OC)C1)c1ccco1
a82102	2.26	C=CC(=O)N(C1CC(c2ccc(Cl)s2)C1)[C@H](CO)C1CC1
a109704	2.26	C=CC(=O)N(C1CCc2cc(F)c(F)c(F)c21)C1[C@H](O)C[C@H]1O
a137702	2.26	C=CC(=O)N(C1CC[C@H]2OC(C)(C)O[C@@H]12)[C@H]1CCCC[C@H]1C(=O)O
a57611	2.26	C=CC(=O)N[C@@H]1C(CN2CCC3CCCC3CC2)[C@H]2CC[C@@H]1C2
a153464	2.26	C=CC(=O)NCCOCC(=O)N(C)Cc1cccc(C(C)(C)C)c1
a141141	2.26	C=CC(=O)NC[C@H](C)CNc1nc(-c2cc(OC)cc(OC)c2)no1
a20839	2.26	C=CC(=O)N(Cc1cc(Cl)c(Cl)n1C)C(C)C(C)CC
a3819	2.26	C=CC(=O)N1CC(C(=O)N=S2(=O)CCOCC2)CC1(C)COC
a100938	2.26	C=CC(=O)N(Cc1cn(-c2ccccc2)nc1C)CC1(C)CCCO1
a24249	2.26	C=CC(=O)NC1(c2nccc(C(=O)NC(C)CC(C)O)n2)CC1
a213138	2.26	C=CC(=O)N[C@H](CCSC)C(=O)Nc1ccc2c(c1)NC(=O)CCC2
a79126	2.26	C=CC(=O)N1CCC[C@H]1CN(CCn1ccnc1)C1CCSCC1
a7075	2.26	C=CC(=O)N(C)[C@H](C)CNC1CCCC(C(C(=O)OCC)[N+](=O)[O-])C1
a72569	2.26	C=CC(=O)N1CCOC(CCCNc2nn3ccnc3s2)C1
a66573	2.26	C=CC(=O)NC(CC)(CC)C(=O)NNC(=O)CC(=O)OCC
a115111	2.26	C=CC(=O)N1CCC(c2ocnc2CNc2cnc(I)cn2)CC1
a56937	2.26	C=CC(=O)NCC1(O)CCN(Cc2cnc3cc(C)nn3c2)C1
a67771	2.26	C=CC(=O)N(Cc1cc(F)ccc1C(F)(F)F)C1CCCS(=O)(=O)C1
a223841	2.26	C=CC(=O)N(C(C)c1nc(C)cs1)C1CCCc2[nH]ncc21
a161251	2.26	C=CC(=O)N(CCC)CC(=O)N(C)[C@H]1Cc2ccccc2[C@H]1O
a36226	2.26	C=CC(=O)N1CCC(c2n[nH]cc2C(=O)N2CCCC2C(C)F)CC1
a6241	2.26	C=CC(=O)N1CCC(CC)(C(=O)NNc2nccc(CO)c2F)CC1
a200656	2.26	C=CC(=O)NC12CC(C(=O)N3CCC(c4ccc(Br)cn4)CC3)(C1)C2
a184852	2.26	C=CC(=O)N(Cc1ccccc1Oc1cncnc1)C1CCOC1C
a55497	2.26	C=CC(=O)NC[C@H](CO)NC1CC2(C1)CC(c1cccc(Br)c1)C2
a7352	2.26	C=CC(=O)N1CCCC(S(=O)(=O)N2CCc3ccc(C)c(Br)c3C2)C1
a184757	2.26	C=CC(=O)NC(C(=O)NCc1onc(C)c1Cl)c1ccc(Br)cc1F
a103226	2.26	C=CC(=O)N1CC(C)(C)OCC1C(=O)N1CCC(c2ccco2)CC1
a9534	2.26	C=CC(=O)N[C@@H](CC(C)C(F)(F)F)C(=O)NCC(CO)C(C)CC
a21857	2.26	C=CC(=O)N1C[C@H]2C[C@@]2(C(=O)Nc2ccc(Br)cc2F)C1
a171696	2.26	C=CC(=O)N(Cc1cccc(-c2ccc(N)cc2)n1)CC1CC(O)C1
a16062	2.26	C=CC(=O)N(Cc1cc(OC)c(OC)c(OC)c1)[C@H](C)C(N)=O
a68022	2.26	C=CC(=O)NC(Cc1cc[nH]n1)C(=O)N(C)C(C)c1ccc(C)cc1
a81319	2.26	C=CC(=O)N(CC12CCC(C(=O)OC)(CC1)C(C)O2)C(CO)CCC
a206216	2.26	C=CC(=O)NCC1(n2cc(-c3c(C)cc(C)cc3C)cn2)CC1
a116411	2.26	C#CCN(CCCO)C(=O)C1(C(F)(F)F)CCN(C(=O)C=C)C1
a190123	2.26	C=CC(=O)N(CCc1c[nH]c2cc(F)c(Cl)cc12)C(C)C
a113894	2.26	C=CC(=O)N1CCC2CCCC21C(=O)NC1CCN(CC)CC1C
a68927	2.26	C=CC(=O)N(C1CC(c2ccccn2)C1)C(C)C(OC)OC
a183505	2.26	C=CC(=O)N1CC(CC(C)c2cn(-c3ccnn3C(C)CC)nn2)C1
a24570	2.26	C=CC(=O)N[C@H]1CC(C(=O)NC2CCCC2(C)O)C[C@H]1N=[N+]=[N-]
a221040	2.26	C=CC(=O)NC(CCC)c1cn(Cc2nc3cc(Cl)ccc3s2)nn1
a204827	2.26	C=CC(=O)N1CCCC(c2nc(Cc3c(C)cc(Br)cc3C)no2)C1
a21120	2.26	C=CC(=O)NCC(CNC(=O)CNC(C)=O)S(C)(=O)=O
a24698	2.26	C=CC(=O)N(CC(=C)Cl)Cc1nc(-c2cc(Cl)ccc2Cl)cs1
a163757	2.26	C=CC(=O)N1CCCC(C(C)C(=O)NNC(=O)c2nc[nH]n2)C1
a48162	2.26	C=CC(=O)NCC(CC(C)C)C(=O)N=S(C)(=O)c1ccoc1C
a193539	2.26	C=CC(=O)N(Cc1ccc(OCC)cc1)C1CCC2C1C2(F)F
a205794	2.26	C=CC(=O)N(CC(=O)NCc1cccs1)C1CSc2ccccc21
a39400	2.26	C=CC(=O)N(Cc1cc(N)ccc1C)C(CC)c1ccc(Cl)cc1
a67665	2.26	C=CC(=O)N1CCCC(C)(CNC(=O)Nc2ccc(Br)cc2CC)C1
a195461	2.26	C=CC(=O)N(C)Cc1cn(C(C)C(OC)c2ccc(OC)cc2)nn1
a104191	2.26	C=CC(=O)NC1(c2nc(C3CCCN(C(C)=O)C3)no2)CCCC1
a74063	2.26	C=CC(=O)NC1CCCN(CCc2cn(Cc3sncc3Br)nn2)C1
a66311	2.26	C=CC(=O)NCC1CCCCN1C(=O)NCC1CCCCC1
a141463	2.26	C=CC(=O)N(CCC(=O)N=S(C)(=O)c1ccc(C#N)cc1)C(C)(C)C
a37506	2.26	C=CC(=O)N1CCSCC1CNc1cc(I)ncn1
a114011	2.26	C=CC(=O)NC[C@@H]1[C@H]2CN(C(=O)c3ccc(N)c([N+](=O)[O-])c3)C[C@@H]12
a160416	2.26	C=CC(=O)N(CCN1CCOC(C)(C)C1C)[C@@H]1CCC[C@H]1SC
a19259	2.26	C=CC(=O)NC(C(=O)N(C)Cc1cnc(CC)s1)C1CCCO1
a69017	2.26	C=CC(=O)N[C@H](CCC)C(=O)N=S(C)(=O)c1ncccc1Cl
a130516	2.26	C=CC(=O)N(CCc1ccncc1)C(C)(C)Cc1ccc(Cl)cc1
a123203	2.26	C=CC(=O)N(C(C)CCc1ccc(Cl)cc1)C(C)(C)C(C)CC(=O)O
a37239	2.26	C=CC(=O)N(CC(=O)Nc1nc(Br)c(C)s1)C(C)C
a158096	2.26	C=CC(=O)NCCCn1cc(-c2ccc(Cl)cc2F)cn1
a191971	2.26	C=CC(=O)NCCC(=O)NC1(c2nccs2)CCCCC1
a115855	2.26	C=CC(=O)N[C@H](C(=O)N1CC(Oc2cccc(F)c2)C1)[C@@H](C)O
a157818	2.26	C=CC(=O)N(Cc1nc(C#N)cs1)CC1CCCC1OC
a53276	2.26	C=CC(=O)N1CC=C(CNC(=O)Nc2ccc(Cl)cc2I)CC1
a43403	2.26	C=CC(=O)N(CCn1cc(C#N)cn1)C(C)c1ccc(Cl)c(Cl)c1
a96574	2.26	C=CC(=O)NC(C)CN(C)C(=O)c1nnn(C(C)C)c1C(F)(F)F
a196443	2.26	C=CC(=O)N[C@@H](CNc1cccn2c(C(=O)OC)c(C)nc12)C(C)C
a137449	2.26	C=CC(=O)N(C)C1CCN(S(=O)(=O)c2cc(Cl)cc(Cl)c2O)CC1
a215837	2.26	C=CC(=O)NC1CC(NC(=O)[C@@]23CCCC[C@@H]2[C@H]3Br)C1
a74159	2.26	C=CC(=O)NCC(C)OCc1cn(CC(=O)N=S(C)(=O)N(C)C)nn1
a121874	2.26	C=CC(=O)N1CC2CC3CC2C1C3NCc1ccc(CCN)cc1
a194153	2.26	C=CC(=O)NCc1nn(C)cc1-c1ccc2c(c1)C(=O)OCC2
a144105	2.26	C=CC(=O)N(CCc1nc(N)n[nH]1)Cc1nc(CO)cs1
a201254	2.26	C=CC(=O)N1CCN2CC(NCC3(C(F)F)CCOC3)CCC2C1
a176813	2.26	C=CC(=O)N(CC1(C(F)(F)F)CCNC1)C1CCCC(F)(F)C1
a21275	2.26	C=CC(=O)N1CC(=Cn2cc(-c3ccc(Br)s3)nn2)C1
a97756	2.26	C=CCC(CNC(=O)C=C)NC(c1ccc(Br)cc1)c1ccco1
a13099	2.26	C=CC(=O)N(CCN(C)C(=O)Nc1nc(=O)[nH]cc1C)CC(F)(F)F
a87931	2.26	C=CC(=O)N(Cc1ccc[nH]c1=O)C(C)CCCCCCC
a19455	2.26	C=CC(=O)N(CC(N)=O)C(C)(C)Cc1ccccc1Br
a186773	2.26	C=CCN(C)CCN(CC)C(=O)CNC(=O)CNC(=O)C=C
a118861	2.26	C#CC(C)(C1CC1)N(C(=O)C=C)C1CCN(CCCC(=O)OC)CC1
a45693	2.26	C=CC(=O)N[C@H]1COC[C@H]1NS(=O)(=O)c1cc(F)c(Br)c(F)c1
a141875	2.26	C=CC(=O)N(CC(=O)Nc1c(C)cccc1C)C(CC)c1cocn1
a45650	2.26	C=CC(=O)NC1(C(=O)N2CC[C@H](C)[C@H](O)C2)CCOC(C)(C)C1
a81146	2.26	C=CC(=O)N(Cc1cn(-c2cc(C)ccc2[N+](=O)[O-])nn1)[C@H](C)CO
a11455	2.26	C=CC(=O)N1CC2CC(Nc3cc(Cl)ccc3N3CCCCC3)C1C2
a74303	2.26	C=CC(=O)NC(CC1CCC1)c1cn(-c2ccc(OC)cc2F)nn1
a186315	2.26	C=CC(=O)N1CCC2(CC1)CCN2C(=O)Cc1csc(C)n1
a9772	2.26	C=CC(=O)N1CCC[C@H]1CN(Cc1cnc2n1CCOC2)C1CC1
a73847	2.26	C=CC(=O)N(Cc1ccc(Br)cc1)Cc1ccc(-c2cnco2)cc1
a20411	2.26	C=CC(=O)NCC1(CN(C)CC2C(C)(C)C2(Cl)Cl)CC1
a179846	2.26	C=CC(=O)NCc1ccc(C(=O)N2CCC(CO)CC2C)o1
a216331	2.26	C=CC(=O)N(Cc1sc(I)nc1Cl)C1CCC(=O)NC1
a29934	2.26	C=CC(=O)N(CC(=O)Nc1ncc(C(F)(F)F)cc1Cl)C(C)C(C)O
a38434	2.26	C=CC(=O)NCC1(O)CN(C(=O)C2(C)CC2(Br)Br)C1
a98871	2.26	C=CC(=O)N(C(C)CS(=O)(=O)c1ccc(C)cc1)[C@@H](CO)COC
a207329	2.26	C=CC(=O)NCC(=O)NC(C)c1cnn(-c2ccccn2)c1C
a112841	2.26	C=CC(=O)NC(C)(C)C(=O)NC1CC(=O)N(c2ccc(OC)cc2)C1
a43862	2.26	C=CC(=O)N(C1CCC(c2nc(C)no2)CC1)C(C)(C)C(C)(C)F
a166225	2.26	C=CC(=O)N1CCCC1C(C)(C)CNc1cccc(P(C)(C)=O)c1
a101925	2.26	C=CC(=O)N1CCN(C(=O)Nc2cccc(-c3cn(C)nn3)c2)CC1
a29253	2.26	C#CCC(C)(C)N(C(=O)C=C)C1CC=C(c2ccc(Cl)cc2)CC1
d25318	2.27	C=CC(=O)N1CCCN(c2cnc(CN(CC)Cc3ccc(O)cc3)cn2)CC1
d54547	2.27	C=CC(=O)N1C[C@@H](C(F)(F)F)C[C@H]1C(=O)NCc1ccc(F)cc1CN(C)CC
d58572	2.27	C=CC(=O)N1CC(C)C(Nc2nc(C)cc(NCc3ccc(C)n3C)n2)C(C)C1
d75218	2.27	C=CC(=O)N(Cc1cnc(-n2cccn2)s1)C(CCC)(CCC)c1nnnn1C
d74051	2.27	C=CC(=O)NCC1(CNS(=O)(=O)c2cc3c(cc2F)NC(=O)CC3)CCCCC1
d33414	2.27	C=CC(=O)N1CCN(S(=O)(=O)NCc2cn(CCCc3cncn3C)nn2)CC1
d34963	2.27	C=CC(=O)N1CCC(Oc2ccccc2)(C(=O)Nc2nc(C3(Cl)CC3)cs2)CC1
d24542	2.27	C=CC(=O)N(C)C(C)c1cn(-c2[nH]ncc2C(=O)NCc2ccc(C)cc2)nn1
d41551	2.27	C=CC(=O)N[C@@H](Cc1cn(C)c2ccccc12)C(=O)N(CCN(C)C)C(C)(C)C
d12814	2.27	C=CC(=O)N1CCc2ccc(-c3cn(-c4ccnn4CC4CCC4)nn3)cc2C1
d16875	2.27	C=CC(=O)NC1CCC(CC(=O)N2CCC(N(C)CC(=O)NC(C)C)CC2)CC1
d10308	2.27	C=CC(=O)N1CCC(Nc2cc(NCCOCCC3CC3)ncn2)(C(N)=O)CC1
d41277	2.27	C=CC(=O)N(Cc1cc(C)n(-c2ccc(I)cc2)c1C)CC1CCN(C2CC2)C1
d13407	2.27	C=CC(=O)N1CCOCC1(Cc1ccccc1)c1cn([C@H]2CC[C@@H](N)CC2)nn1
d59548	2.27	C=CC(=O)NC(CS(C)(=O)=NC(=O)C1(c2ccc(F)cc2)CCCC1)C(C)(C)C
d63501	2.27	C=CC(=O)NC(CC(=O)N1CCC(C)S(=O)(=O)CC1)c1ccccc1C(F)(F)F
d77453	2.27	C=CC(=O)N1CCC(O)(CN2CCOC(c3noc(-c4ccccc4)n3)C2)CC1
d33487	2.27	C=CC(=O)N(Cc1c(C)[nH]c2ccccc12)C1(C(N)=O)C2CC3CC(C2)CC1C3
d14936	2.27	C=CC(=O)N(Cc1c(F)c(F)c(F)c(F)c1F)C(C)c1cc(F)cc(OCC)c1
d40490	2.27	C=CC(=O)N(C(c1ncc[nH]1)c1nnnn1C1CC1)[C@@H]1C[C@H]1c1ccccc1Br
d18604	2.27	C=CC(=O)N(CC1OCc2cc(Cl)ccc21)C(c1nnnn1C1(C)CC1)C(C)C
d73934	2.27	C=CC(=O)N1CCCN(c2cnc(CN3CCN(CC)C(=O)C3(C)C)cn2)CC1
d73669	2.27	C=CC(=O)N(Cc1c[nH]nc1-c1ccccc1)C1CC(=O)N(c2cccnc2)C1
d6380	2.27	C=CC(=O)N(Cc1cc(=O)oc2cc3c(cc12)CCC3)C(C#N)(C1CC1)C1CC1
d19474	2.27	C=CC(=O)N(C(C)Cc1c(Cl)cccc1Cl)C1CCN(CCCOCC)CC1C
d3397	2.27	C=CC(=O)NCc1cccc(-c2cn(C3CCN(C4CCOCC4)CC3)nn2)c1
d68937	2.27	C=CC(=O)N[C@H](CC(=O)N1CCCC1c1ccc(Br)cn1)Cc1ccc(F)cc1
d22710	2.27	C=CC(=O)NC1(CCNc2ccc(-n3nccn3)cc2)CCC(C(C)(C)C)CC1
d21603	2.27	C=CC(=O)N1C(C)CC(NC(=O)Nc2ccc3oc(C(F)(F)F)nc3c2)CC1C
d16609	2.27	C=CC(=O)N(CCOc1ccc(C(F)(F)F)cn1)Cc1cccc(OCC)c1O
d62218	2.27	C=CC(=O)N1CCCN(S(=O)(=O)c2ccc(OCCS(=O)(=O)CC)cc2)[C@H](C)C1
d50801	2.27	C=CC(=O)N(Cc1c(Cl)sc(Cl)c1Cl)C(C)C(CCC(=O)OC)CCC(=O)OC
d29999	2.27	C=CC(=O)N(Cc1ccc(OCc2ccccc2)cc1)C(CCO)CC(C)(C)C
d75724	2.27	C=CC(=O)NCC1c2ccccc2CCN1c1nccc(NC2CCCNC2)n1
d61435	2.27	C=CC(=O)N(CC)Cc1ccccc1NC(=O)C(=O)NNC(=O)c1cnccn1
d55081	2.27	C=CC(=O)N[C@H](CNc1ccc(Oc2ccc(C)nc2)cc1)Cc1ccccc1
d40164	2.27	C=CC(=O)NCc1cccc(S(=O)(=O)N2CCC(Oc3ccccc3F)CC2)c1
d65668	2.27	C=CC(=O)N[C@H](CCc1ccccc1)C(=O)Nc1nc2ccc3scnc3c2s1
d44312	2.27	C=CC(=O)NCCCC(=O)N(Cc1ccoc1C(=O)OC)C(C)c1ccccn1
d1998	2.27	C=CC(=O)NCc1c(-c2cn(CC(O)c3cc(F)ccc3OC)nn2)cnn1C
d71227	2.27	C=CC(=O)N1CC(Cc2ccc(C(=O)Nc3nc4cc(F)c(F)cc4[nH]3)cc2)C1
d16018	2.27	C=CC(=O)NCc1cccc(-c2cccc(C(=O)NCC(C)(C)C(C)(C)O)c2)c1
d67344	2.27	C=CC(=O)N[C@H](CCc1ccccc1)CC(=O)N1CC(=Cc2cccc(Br)c2)C1
d60052	2.27	C=CC(=O)N(C1CCC(C(C)(C)CC)CC1)C(C)c1nc(C)c(C(=O)OCC)o1
d44148	2.27	C=CC(=O)NC1(CSc2nnc(-c3ccccc3C)n2-c2ccccc2C)CC1
d64890	2.27	C=CC(=O)NCC(=O)NCC(=O)Nc1c(N2CCCC2)cccc1N1CCCC1
d62534	2.27	C=CC(=O)N1CCc2ccccc2C1C(=O)N1CC(c2nocc2C(=O)OC)C1
d67174	2.27	C=CC(=O)N1C[C@H](C(=O)Nc2cccn3c(C)nnc23)[C@@H](c2cccc(Br)c2)C1
d65723	2.27	C=CC(=O)N[C@@H](Cc1ccc(C(=O)N2C3CCC2(C(N)=O)CC3)cc1)C(=O)OC
d61228	2.27	C=CC(=O)N(Cc1ccc(F)c(C)c1)C(C)C(=O)Nc1cc(OC)ccc1OC
d22442	2.27	C=CC(=O)N1CCCC(n2cc(C(=O)NC(C)c3ccc4c(c3)OCO4)nn2)C1
d78066	2.27	C=CC(=O)N1CCC2(CCC(NC(=O)c3cc(C(=O)OC)cc([N+](=O)[O-])c3)C2)C1
d35520	2.27	C=CC(=O)N1CCN(C(=O)c2ccccc2[N+](=O)[O-])C(c2ccc(CC)cc2)C1
d6448	2.27	C=CC(=O)N1CCN(c2nc(N3CCc4ncncc4C3)ncc2C(C)C)CC1
d6180	2.27	C=CC(=O)N(CCCNc1ncnc(NC2CCC(C)(C)CC2)c1C)C(C)(C)C
d41192	2.27	C=CC(=O)N(Cc1cc(OC)c(OC)c(OC)c1)CC(C)(CC)N1CCOCC1
d3997	2.27	C=CC(=O)N(CC(=O)Nc1cccc2cn[nH]c12)C(c1ccccc1)C(F)(F)F
d13198	2.27	C=CC(=O)N1CCNCC1CC(C)C(=O)NC(=O)NC12CC3CC(CC(C3)C1)C2
d46928	2.27	C=CC(=O)NC1(CNc2ccc(OCC(F)F)cc2)CC2(CCC(F)(F)CC2)C1
d42551	2.27	C=CC(=O)N(C[C@H]1[C@H](C)C1(F)F)C(C)(c1nnnn1C1(C)CC1)C1CCCCC1
d17443	2.27	C=CC(=O)N(C1CCC2(C)C(CCC23OCCO3)C1)C(C)c1ncc(C)cc1Br
d38351	2.27	C=CC(=O)N[C@@H](C)CN1CCN(c2nn3cc(-c4ccc(F)cc4)nc3s2)CC1
d61101	2.27	C=CC(=O)NCCCN1CCc2c(cccc2NC(=O)Nc2ccc(C)cc2)C1
d17990	2.27	C=CC(=O)NC1CCCN(CCc2cn(C3CCC(n4ccnn4)CC3)nn2)C1
d36167	2.27	C=CC(=O)NCCc1ccc(CNC(=O)Nc2ccc(-c3cc[nH]n3)cc2)cc1
d35050	2.27	C=CC(=O)N(C(C)C)C1CCCN(C(=O)Nc2ccc(C(=O)OCC)cc2Br)C1
d44151	2.27	C=CC(=O)NC1(CSc2cccc(Cl)c2C(=O)c2ccc3c(c2)OCCO3)CC1
d74344	2.27	C=CC(=O)N[C@@H](CC(=O)N(C)C(c1ncccn1)C1CCC1)c1ccccc1C
d17717	2.27	C=CC(=O)N1C[C@H]2CN(Cc3nc(N)nc(Nc4ccccc4CC)n3)C[C@H]2C1
d21947	2.27	C=CC(=O)NC1CCN(S(=O)(=O)c2ccc(-c3ccnc(C(F)F)c3)cc2)CC1
d58196	2.27	C=CC(=O)N1CCCC2(C1)CN(C(=O)c1ccc([N+](=O)[O-])cc1[N+](=O)[O-])CCO2
d37271	2.27	C=CC(=O)N1CC2(C1)CC(O)(c1cn(Cc3cnn(-c4ccccc4)c3)nn1)C2
d21613	2.27	C=CC(=O)N(C(C)C)C(C)C(=O)Nc1nc2c(s1)CCN(C(=O)OC(C)(C)C)C2
d27788	2.27	C=CC(=O)N(Cc1csc(-c2cccc(OC)c2)n1)C1CC(C2CCNCC2)C1
d6063	2.27	C=CC(=O)N(CCCC(C)c1ccccc1)C(C)C(=O)Nc1cccc(C#N)c1
d39937	2.27	C=CC(=O)N(CC(F)(F)F)C(C(=O)NNc1ccccc1OC(F)(F)F)C(C)C
d53963	2.27	C=CC(=O)N(Cc1cnc(C)o1)C(c1ccc(OCC)cc1)c1ccccc1Cl
d73111	2.27	C=CC(=O)N(C(C)C)C(C)C(=O)N1CC(NC(=O)OC(C)(C)C)(c2nnn[nH]2)C1
d28507	2.27	C=CC(=O)N(CC(=O)NNC(=O)c1cc(Cl)ccc1OC)C1(C(C)(C)O)COC1
d43369	2.27	C=CC(=O)N(CC(=O)N(CCC#N)c1ccccc1)C(CO)Cc1ccccn1
d70659	2.27	C=CC(=O)N1CCN(S(=O)(=O)c2ccc(-c3ccc(C(=O)O)c(Cl)c3)cc2)CC1
d42795	2.27	C=CC(=O)NCCS(=O)(=O)Cc1cn(CC2(c3ccccn3)CCOCC2)nn1
d15677	2.27	C=CC(=O)N1Cc2nccn2CC(C(=O)NCc2ccc3c(c2)CN(C)C3=O)C1
d33707	2.27	C=CC(=O)N(C1CC(C(C)C)N(C(=O)OCc2ccccc2)C1)[C@H]1CCNC1=O
d40736	2.27	C=CC(=O)N[C@@H]1[C@H](Cn2cc(CN3CCCCC3c3ccnn3C)nn2)C1(C)C
d28133	2.27	C=CC(=O)N[C@H]1COC[C@H]1CNC(=O)C(=O)Nc1c(C(C)C)cccc1C(C)C
d22880	2.27	C=CC(=O)N1CCC(C(=O)NC2CCCc3[nH]ncc32)(c2cc(F)ccc2F)C1
d15568	2.27	C=CC(=O)NC1(CN(C)C(=O)CCc2c(C)nc3c(c(OC)nn3C)c2C)CC1
d41390	2.27	C=CC(=O)N1CCCCC1CCc1cn(CCCN(C)C(=O)OC(C)(C)C)nn1
d14744	2.27	C=CC(=O)N(CC(CC)(C(=O)O)C(=O)O)C1CCCC1c1ccccc1OCC
d46915	2.27	C=CC(=O)N(Cc1nc2c(Br)cc(Br)cc2c(=O)[nH]1)C1(C(=O)OCC)CC1(C)C
d9561	2.27	C=CC(=O)N1Cc2cccc(C)c2CC1C(=O)NCc1ccc(OC)c(OC)c1
d42597	2.27	C=CC(=O)N1C(C)CC(NC(=O)Nc2nc3ncc(C(=O)OC)cc3o2)CC1C
d29820	2.27	C=CC(=O)NCc1cc(NC(=O)CSc2cc(C)ccc2C)cc(C(=O)OC)c1
d13093	2.27	C=CC(=O)N(CC(F)(C(=O)O)C(C)C)C(CC)C1CCN(C(=O)OC(C)(C)C)C1
d20218	2.27	C=CC(=O)N[C@@H](Cc1cn(C)c2ccccc12)C(=O)NCc1n[nH]c(=O)n1CC
d50973	2.27	C=CC(=O)N1CCC(Cc2ccnc(-c3cc(F)c(C(=O)OC)c(F)c3)c2)CC1
d60999	2.27	C=CC(=O)N(CC#Cc1ccc(OCc2ccc(Cl)cc2)cc1)C(C#N)C(C)C
d28170	2.27	C=CC(=O)N(C)[C@@H](CC(C)C)C(=O)Nc1ccc(OC2CCC(=O)NC2=O)cc1
d74397	2.27	C=CC(=O)N1CCCC(n2nncc2CNc2ncc(Br)cc2NS(C)(=O)=O)C1
d16269	2.27	C=CC(=O)NC(C)(c1cn(CCOCC(F)(F)C(F)(F)F)nn1)C1CCCCC1
d59103	2.27	C=CC(=O)N(CCc1c(C)cc(C(C)(C)C)cc1C)Cc1c(C)nc2sccn12
d33829	2.27	C=CC(=O)N(CCNC(C)=O)C(C)(C)C(=O)NN(CC1CC1)C(=O)OC(C)(C)C
d3485	2.27	C=CC(=O)N(C(C)c1cc(C)nn1C)C(c1ccc(F)cc1)c1cccc(Cl)c1
d46830	2.27	C=CC(=O)N(Cc1c(Cl)cccc1OCc1ccccc1Cl)[C@@H]1C[C@@H](O)[C@@H](O)C1
d16901	2.27	C=CC(=O)N1CCCN(C(=O)Nc2cccc(COC(C)(C)C)c2C)CC1CC
d92	2.27	C=CC(=O)N1CC[C@H]2CN(c3ncnc(NCCc4ccc(Br)s4)c3C)CC[C@H]21
d68137	2.27	C=CC(=O)NCCN1CCN(C(=O)C(=O)N2CCC(n3cc(CO)nn3)C2)CC1
d72445	2.27	C=CC(=O)N(C(C)C)C(C)C(=O)N1CC(C(C)C)Cc2cc(C(F)(F)F)ccc21
d46424	2.27	C=CC(=O)NC1CC2(C1)CC(c1cn(-c3cc(Cl)c(O)c4ccccc34)nn1)C2
d27021	2.27	C=CC(=O)N(Cc1coc(-c2cccc(C#N)c2)n1)C(C)Cn1nc(C)cc1C
d16102	2.27	C=CC(=O)N(CCS(=O)(=O)N1CCCC1C(=O)OC(C)(C)C)C(CO)C1COC1
d56969	2.27	C=CC(=O)N1CC2CCCC(C(=O)N3CCc4ccccc4C(C)C3)(C1)C2(F)F
d50859	2.27	C=CC(=O)NCc1ccc(C(=O)Nc2cc(NC(=O)CN(C)C)ccc2C)cc1
d54757	2.27	C=CC(=O)N(C(C)C(=O)NC(CC)(CC)CC(=O)O)C(C)c1cccc(OC)c1
d67314	2.27	C=CC(=O)NC1CC(CSCC(=O)Nc2ccc(N=Nc3ccccc3)cc2)C1
d45332	2.27	C=CC(=O)N(CCc1cnn2c1CCCC2)C1c2ccccc2-c2ccccc21
d63388	2.27	C=CC(=O)NCC(C)(C)c1ccc(-c2ccc3cc(C(=O)OCC)sc3c2)cc1
d19896	2.27	C=CC(=O)N1CCC2(CC1)CC(=O)OC2CS(=O)(=O)N1C(CO)CCC12CCC2
d927	2.27	C=CC(=O)N(C1CC2(CN(C(=O)OC(C)(C)C)C2)n2ncnc21)C(C)(CC)CO
d12033	2.27	C=CC(=O)N1Cc2ccccc2C[C@@H]1C(=O)N1CCC(=Cc2ccccc2)CC1
d67702	2.27	C=CC(=O)N(C(C)c1nc2ccccc2n1C)C1(c2c(F)cccc2F)CCC1
d6091	2.27	C=CC(=O)N(CCc1cccc(F)n1)CC(O)COCc1ccc2c(c1)OCO2
d55342	2.27	C=CCOCCNc1nc(NC2CC(C)N(C(=O)C=C)C(C)C2)nc2scnc12
d43581	2.27	C=CC(=O)N(Cc1c(C)nn(Cc2ccccc2)c1Cl)CC1(C(F)F)CCOC1
d63418	2.27	C=CC(=O)NC(C)C1CCN(C(=O)Nc2cccc(OCC(=O)OCC)c2)CC1
d23995	2.27	C=CC(=O)N(Cc1cnc2c(C#N)cnn2c1)CC1CCN1C1CCCCCC1
d20483	2.27	C=CC(=O)N([C@@H]1CCCC[C@H]1SC)C(C)(CCC(C)C)c1nnnn1C(C)(C)C
d33168	2.27	C=CC(=O)NCCC(=O)N1CCC(c2nccc(-c3ccccc3OC)n2)CC1
d58946	2.27	C=CC(=O)N1CCCN(c2cnc(CNc3ccccc3SC(F)F)cn2)CC1
d58989	2.27	C=CC(=O)N1CCC2(CC1)CC(Nc1cccc(-c3nc4ccccc4[nH]3)c1)C2
d71806	2.27	C=CC(=O)N(Cc1ccc(-n2ccnc2)c(F)c1)CC1(C)Cc2ccccc2C1
d32048	2.27	C=CC(=O)N1C(C)(C)CC(NC(=O)Nc2cc(Cl)ccc2S(C)(=O)=O)CC1(C)C
d5665	2.27	C=CC(=O)N1CCC(C2CCCN(C(=O)C(=O)N3Cc4ccc(Cl)nc4C3)C2)C1
d28633	2.27	C=CC(=O)NC1CN(CC(=O)N(CCCC)C2CCS(=O)(=O)C2)C(CC)(CC)C1
d45700	2.27	C=CC(=O)NC(C)CN(C)C(=O)c1cccc(S(=O)(=O)Nc2cccc(Cl)c2)c1
d13726	2.27	C=CC(=O)NCC1(N(C)C(=O)c2cccc(S(=O)(=O)N3CCCC3)c2)CCOC1
d56872	2.27	C=CC(=O)N(Cc1ccc(-c2ccccc2C#N)cc1)C(C)C(C)(C)CC(=O)O
d14506	2.27	C=CC(=O)N(Cc1ccc2ncccc2c1)C(C)(Cc1ccccc1Br)C(=O)O
d28831	2.27	C=CC(=O)NC(CCC(=O)N1CC(F)(F)C1c1ccc(F)cc1)c1ccccc1
d73617	2.27	C=CC(=O)N1CCC(OC)(C(=O)Nc2cc3oc(C(=O)OC)cc3cc2C)CC1
d61544	2.27	C=CC(=O)N(C1CC1)C1CCN(c2nc(NC)nc(N3C4CCC3CC4)n2)CC1
d48410	2.27	C=CC(=O)N(CC1CCc2cc(Br)ccc21)C(CC(C)C)c1nnnn1C(C)C
d64183	2.27	C=CC(=O)N1CCC2(CCCC(C(=O)N3CCCC3C(=O)NCC3CC3)O2)CC1
d39103	2.27	C=CC(=O)N1C(C)(C)CN(C(=O)Nc2ccc(C(C)C)c(C(C)C)c2)CC1(C)C
d47818	2.27	C=CC(=O)NC(Cc1cccc(C(C)C)c1)C(=O)N1CCCc2cccc(O)c21
d31868	2.27	C=CC(=O)N(C1CC2(CC(O)C2)C1)C1(c2nnnn2CC(=C)C)CCOCC1C
d2802	2.27	C=CC(=O)N(Cc1ccc(N(C)CCC#N)cc1)C(C)(C)c1cccc(Cl)c1F
d10943	2.27	C=CC(=O)N1CC(n2cc(CNC(=O)c3cccc(C#N)c3)nn2)CCC1(C)C
d56655	2.27	C=CC(=O)N1C2CCCC1CN(S(=O)(=O)CCN1C(=O)NC3(CCCC3)C1=O)C2
d43963	2.27	C=CC(=O)N(Cc1cn(Cc2c(C)c3ccccc3n2C)nn1)CC1CCCO1
d17582	2.27	C=CC(=O)N(C)C(C)Cc1noc(C=Cc2cc3c(cc2OCC)CC(C)O3)n1
d5451	2.27	C=CC(=O)N1CCC2(CCCN(C(=O)C(=O)N3CC4CC5CC4C3C5O)C2)CC1
d69587	2.27	C=CC(=O)NCCc1ccc(S(=O)(=O)N2CC(Oc3cccc(OC)c3)C2)cc1
d74373	2.27	C=CC(=O)N1CCc2onc(C(=O)Nc3ccc(Oc4cnn(C)c4)cc3)c2C1
d43497	2.27	C=CC(=O)N(Cc1ccc(C(=O)OC)cc1C(F)(F)F)C(C)c1ccccc1O
d37802	2.27	C=CC(=O)NCc1ccc(C(=O)N2CCN(c3ccnc4ccsc34)CC2)cc1
d30255	2.27	C=CC(=O)N[C@@H](Cc1ccc(N=[N+]=[N-])cc1)C(=O)NCC1(C)CCC(C)(C)CC1
d9620	2.27	C=CC(=O)NCC1CCCCC1NC(=O)Nc1ccccc1Cc1ccccc1
d22435	2.27	C=CC(=O)N1CCOCC1(CO)c1cn(Cc2csc(-c3ccc(C)o3)n2)nn1
d33794	2.27	C=CC(=O)N(C(CCCC)c1nnnn1C(C)CC)[C@@H]1CCC[C@@H](C(=O)OC)C1
d23101	2.27	C=CC(=O)NCc1cccc(-c2cccc(C(=O)NNc3ccc(Br)nc3)c2)c1
d4407	2.27	C=CC(=O)N(C(CO)CO)C(C)C(=O)N(C)Cc1ccc2cc(OC)ccc2c1
d68646	2.27	C=CC(=O)N(CC(=O)Nc1cc(C(F)(F)F)ccc1Cl)C1(C(N)=O)CC(CO)C1
d43774	2.27	C=CC(=O)NCCCCCN(Cc1c(C)nn(-c2ccc(Cl)cc2)c1Cl)C(C)C
d66549	2.27	C=CC(=O)N(C)CCCCCCNC(=O)c1nc(-n2nc(C)cc2C)ccc1Cl
d42800	2.27	C=CC(=O)N(Cc1cn(C2CN(C)C3(CCC3)C2)nn1)C(C)Cc1ccccc1
d27466	2.27	C=CC(=O)N[C@@H](Cc1ccc(C#N)cc1)C(=O)NCCc1cccc(C(=O)O)c1
d13834	2.27	C=CC(=O)N1CCCS(=O)(=NC(=O)c2cc(C(C)(C)C)cc(C(C)(C)C)c2)CC1
d70801	2.27	C=CC(=O)N1CCC(C(=O)N(CCc2ccccc2)CCc2ccncc2)CC1
d64077	2.27	C=CC(=O)N(Cc1cn(CCC#N)nc1-c1ccccc1)C1(C(=O)N(C)C)CC1
d75061	2.27	C=CC(=O)N[C@@H](CC(=O)N1CC(CC(=O)OCC)C1)Cc1cc(F)c(F)cc1F
d59078	2.27	C=CC(=O)N[C@H]1C[C@@H](C(=O)N(C)Cc2c(C)nn(Cc3ccccc3Cl)c2C)C1
d27432	2.27	C=CC(=O)NCc1ccc(C)c(-c2cccc(S(=O)(=O)N3CCN(C)CC3)c2)c1
d14104	2.27	C=CC(=O)N[C@H](CC(=O)NNc1nc(Cl)c(Cl)nc1Cl)Cc1cccc(C#N)c1
d75101	2.27	C=CC(=O)N1CC23CCCC2(C1)CN(C(=O)C1CCCN1C1CCS(=O)(=O)C1)C3
d45012	2.27	C=CC(=O)N1CCC2(CCC(CNC(=O)C(=O)NC[C@H]3CNC(=O)O3)OC2)CC1
d33716	2.27	C=CC(=O)N1Cc2ccccc2C[C@@H]1C(=O)NNC(=O)c1cccc2[nH]ncc12
d42630	2.27	C=CC(=O)N(CC1CC(C(C)C)C1)C(CC)c1c(C)nn(CCS(C)(=O)=O)c1C
d73510	2.27	C=CC(=O)N1CCC2(CCOC(CNC(=O)COc3cc(C)cc(C)c3)C2)CC1
d50905	2.27	C=CC(=O)N1CC2(CC2)C[C@H]1C(=O)N1CCC(Oc2cccc([N+](=O)[O-])c2)CC1
d40506	2.27	C=CC(=O)N(Cc1ccc([N+](=O)[O-])cc1)C1CC2(CCCC2)Oc2ccccc21
d42870	2.27	C=CC(=O)NC(CCc1cn(C2CCC3COCCC3C2)nn1)c1ccccc1
d73925	2.27	C=CC(=O)N1CCC(C#N)(CCS(=O)(=O)N2CC(Nc3ccc(F)cc3)C2)CC1
d53486	2.27	C=CC(=O)N1CCC(Cc2ccc(F)cc2)(C(=O)Nc2cnc(C(N)=O)s2)CC1
d58006	2.27	C=CC(=O)N(CCOc1ccc(I)cc1)C(C)C(=O)Nc1cccc(C(C)=O)c1
d11533	2.27	C=CC(=O)N(Cc1ccc(Oc2ccc([N+](=O)[O-])cc2Cl)c(F)c1)CC(N)CC
d15414	2.27	C=CC(=O)N1CCC([C@@H]2C[C@H]2c2cccc(S(=O)(=O)N3CCN(C)CC3)c2)CC1
d21460	2.27	C=CC(=O)N(CCc1scnc1C)C1CN(C(=O)OC(C)(C)C)Cc2[nH]ncc21
d75932	2.27	C=CC(=O)N1CC(c2cn(-c3ccc(S(=O)(=O)NC4CCOCC4)cc3)nn2)C1
d311	2.27	C=CC(=O)N(Cc1c(C)noc1C)C(C)(c1nnnn1CCC1(C)CC1)C1CC1
d11508	2.27	C=CC(=O)N(C(C)CN(C)c1ccccc1)C1CCCc2ccc([N+](=O)[O-])cc21
d64111	2.27	C=CC(=O)N(C(c1ncc[nH]1)c1nnnn1CCOC)C(CC(=O)NC)C1CC1
d37882	2.27	C=CC(=O)N(C(C)CC(=O)Nc1ccc(Cl)cc1OC)C1CCC(S(C)(=O)=O)C1
d14332	2.27	C=CC(=O)NCCC(CCN)Nc1cc(CC)nc(-c2ccc([N+](=O)[O-])cc2)n1
d60215	2.27	C=CC(=O)N(CCc1c(C)nc2ccccn2c1=O)C(CO)c1ccccc1Br
d45446	2.27	C=CC(=O)N1CCN(Cc2cn(-c3ccc(-c4nnc(CC)o4)cc3)nn2)CC1
d66192	2.27	C=CC(=O)N1CCC(OCC(F)(F)F)(C(=O)N2CCc3c(C)nn(C)c3C2)CC1
h64803	2.27	C=CC(=O)N(Cc1cc(F)cc(Cl)c1)C(C)(COC)c1nnnn1-c1cccc([N+](=O)[O-])c1
h54302	2.27	C=CC(=O)N(CCCCNc1nc(N)nc(N2C3CCCC2COC3)n1)Cc1ccccn1
h46871	2.27	C=CC(=O)N(CCCSC(F)F)C(c1cccc(C)n1)c1nnnn1-c1cccc(Cl)c1C
h43816	2.27	C=CC(=O)N[C@@H](CCCNC(=O)OCc1ccccc1)C(=O)NCc1ccnc(C2CC2)n1
h22180	2.27	C=CC(=O)N(CC(=O)Nc1c(C#N)c2c(n1-c1ccccc1)CCCC2)C1COCC1(C)C
h25167	2.27	C=CC(=O)N(CC(=O)Nc1oc(C)c(C(=O)OCC)c1C#N)C1CCCc2nc(C)ncc21
h55512	2.27	C=CC(=O)N(Cc1ccc(CS(N)(=O)=O)cc1)Cc1ccc(-c2ccc(C(F)(F)F)cc2)s1
h70331	2.27	C=CC(=O)N(Cc1ccc(Oc2ccc(F)cc2)nc1)C12CC3CC(CC(CC(=O)O)(C3)C1)C2
d22119	2.27	C=CC(=O)N(C)C(Cc1ccc(F)cc1)c1cn(-c2cnn3ccccc23)nn1
d25907	2.27	C=CC(=O)N(Cc1cc(Cl)cc([N+](=O)[O-])c1O)[C@@H]1CCCc2ccc(OC)cc21
d60101	2.27	C=CC(=O)N1CCC(Nc2ccccc2)(C(=O)N2CCOC(CC(C)C)C2)CC1
d16756	2.27	C=CC(=O)N1CCn2ncc(CN(C)C(=O)Nc3ccc(CC(C)C)cc3)c2C1
d35620	2.27	C=CC(=O)N[C@H](CC(=O)Nc1cccc(-c2ccc3c(c2)CCO3)c1)CC(C)C
d30061	2.27	C=CC(=O)N(CCC(CC(C)C)NC(=O)OC(C)(C)C)CC1CC(C(C)(C)C)C1
d22047	2.27	C=CC(=O)N1CC2CC(NC(=O)C(=O)NCc3ccc4ccc(Br)cc4c3)C1C2
d74977	2.27	C=CC(=O)N(CCn1cc(I)cn1)C1CCCN(Cc2ccc(F)cc2F)C1=O
d57234	2.27	C=CCN(CC)C(=O)C1(CC)CCCN1C(=O)C(C)N(C(=O)C=C)C(C)(C)CC
d52691	2.27	C=CC(=O)N(Cc1ccc2[nH]nnc2c1)C(C)c1ccc(-c2ccccc2)cc1
d44056	2.27	C=CC(=O)N1CCOCC1c1cn(Cc2nc3c(c(=O)[nH]c(=O)n3C)n2C)nn1
d73487	2.27	C=CC(=O)N(Cc1ccccc1)C1(C(=O)N2CC(Cn3cccn3)C2)CCOC1
d72325	2.27	C=CC(=O)NCc1ccc(O)c(CNc2cccc3c2CN(C(C)CCC)C3)c1
d71446	2.27	C=CC(=O)NCC1CC2(CCN(C(=O)NCCOCCN(CC)CC)CC2)CO1
d67755	2.27	C=CC(=O)N1CCN(Cc2ccc(-c3ccc(C=CC(=O)OCC)cc3)s2)CC1
d25120	2.27	C=CC(=O)N(CC(C)c1ccc(Cl)cc1)C1CCC(C#N)(c2ccncc2)CC1
d77102	2.27	C=CC(=O)N(Cc1ccc(-c2cnco2)cc1)C(c1nnnn1CCC)C(C)C
d29858	2.27	C=CC(=O)N1C[C@H](Cn2cc(CN3CCn4cccc4C3)nn2)[C@@H](C(F)(F)F)C1
d69358	2.27	C=CC(=O)N(C)C1CCN(C(=O)C(=O)N2CCC(Oc3cccc(F)c3)CC2)C1
d56961	2.27	C=CC(=O)N[C@H]1CC[C@H](Nc2ccnc(N(C)CCN(C)CCN(C)C)n2)CC1
d53959	2.27	C=CC(=O)N(C(C)CCSCC)C(c1n[nH]c(C)c1C)c1nnnn1C(C)(C)C
h58806	2.27	C=CC(=O)N(Cc1ccc(Oc2cc(OC)cc(OC)c2)cc1)C1(CC(=O)O)CCCCC1
h30487	2.27	C=CC(=O)N(Cc1nnc2n(CC)c(=O)c3ccccc3n12)[C@@H]1CCCC[C@H]1OC(C)(C)C
h18783	2.27	C=CC(=O)N(CC(=O)N1CCN(c2cc(C)nc(C(C)C)n2)CC1)C1CCCC1C1CCCC1
h51414	2.27	C=CC(=O)N(Cc1cn(-c2ccc(OC(F)(F)F)c(Cl)c2)nn1)C(CN1CCCC1)C(C)C
d5324	2.27	C=CC(=O)N1C(C(F)(F)F)C2CC1(C(=O)Nc1cccc(OC)c1C(F)(F)F)C2
d67135	2.27	C=CC(=O)N(Cc1cc2c(OC)cc(OC)cc2o1)Cc1c(C)cc(O)cc1C
d46103	2.27	C=CC(=O)NC1(c2ccccc2)CCN(C(=O)Nc2ccc(Cl)nc2C#N)CC1
d64640	2.27	C=CC(=O)N1CCC2(CCCC2C(=O)N2CC(NS(=O)(=O)c3cccs3)C2)CC1
d18392	2.27	C=CC(=O)N(Cc1ccc(C#N)c(F)c1)C1(C(=O)O)CC(c2cccc(Br)c2)C1
d3332	2.27	C=CC(=O)N(CC(C)(C)C(=O)NC)C(CC(C)C)c1nnnn1CC1CCCO1
d45061	2.27	C=CC(=O)N(C1CCC2(CC1)C(=O)Nc1ccccc12)C1CCC2CC21C(=O)O
d45832	2.27	C=CC(=O)N(CC(F)(F)F)C(C(=O)Nc1cncc(C(=O)O)c1)c1cc(Br)cs1
d29238	2.27	C=CC(=O)N(CCCOC1CC1)C(c1cccc(Br)c1)c1nnnn1CC(F)F
d55422	2.27	C=CC(=O)N(CCC(NC(=O)OC(C)(C)C)C(F)(F)F)C(C)(C(=O)OC)C(C)C
d55716	2.27	C=CC(=O)N1CCCN(Cc2cn(-c3c(C)cc(C(C)(C)C)cc3C)nn2)CC1
d17679	2.27	C=CC(=O)NC(C)(C(=O)N1CCC(Oc2ccc(Br)cc2)CC1)c1ccccc1
d57397	2.27	C=CC(=O)NC(C(=O)N(C)Cc1noc(C)n1)(c1ccccc1OC)C(F)(F)F
d8907	2.27	C=CC(=O)N(C(C)C)C(c1nnnn1CC1CCOCC1)C(C)CCC=C(C)C
d51956	2.27	C=CC(=O)N1CC(C)(CNCc2cn(-c3ccccc3)nc2-c2cccnc2)C1
d70879	2.27	C=CC(=O)N1[C@H](C(=O)N(C)c2ccccc2O)CCC[C@@H]1c1ccc(OC)cc1
d13802	2.27	C=CC(=O)NCCCCCc1cn(CC(=O)Nc2ccc3[nH]c(C)nc3c2)nn1
h37905	2.27	C=CC(=O)NCCC(CC)(CC)NC(=O)C1CCCN1S(=O)(=O)c1ccc(C(=O)OCC)o1
h21707	2.27	C=CC(=O)NC[C@]1(F)C[C@H](CNC(=O)c2cn(Cc3ccccc3)nc2-c2cccnc2)C1
h58752	2.27	C=CC(=O)NC(C)(CC)CNC(=O)C(=O)N1CCC(Cc2nc(C)c(C(=O)OCC)s2)CC1
h27603	2.27	C=CC(=O)N1CC2CN(C(=O)C(=O)NCC3CC(c4ccc(C)c(C)c4)=NO3)CC(C1)C2(F)F
h61389	2.27	C=CC(=O)N(Cc1ccc(N(CC)Cc2ccccc2)cc1)C1(Cc2ccccc2)COC1
h64705	2.27	C=CC(=O)N1CCC(OCC(F)(F)F)(C(=O)N2CCCN(Cc3noc(C4CC4)n3)CC2)CC1
h4312	2.27	C=CC(=O)N(C(c1cnn(-c2ccc(Cl)cc2)c1)c1nnnn1-c1ccccc1Cl)[C@@H]1C[C@@H]1F
h46484	2.27	C=CC(=O)NCCNC(=O)C1CCCN(C(=O)C(=O)N2CCCC2C2CCC(F)(F)CC2)C1
h20563	2.27	C=CC(=O)N1CCC(Nc2ccccc2)(C(=O)N2CCC(=C(C#N)c3ccccc3)CC2)CC1
h16170	2.27	C=CC(=O)N(CC1C=CCCC1)C1(c2nnnn2C2CCCCCC2)CC2CC1CC21CC1
h57736	2.27	C=CC(=O)N(Cc1cccc(NC(=O)C(C)C)c1)C(C)(c1nnnn1-c1ccccc1)C(C)C
h50969	2.27	C=CC(=O)N(C1CCC(=O)c2ccccc21)C1CCN(C(=O)OC(C)(C)C)C2CCCCC21
h10938	2.27	C=CCN(C(=O)C=C)C1(c2nnnn2C2CC(F)(F)C2)CC2CCC(C1)N2Cc1ccccc1
d77076	2.27	C=CC(=O)N(C(C)C(=O)Nc1cccc(C(C)=O)c1)[C@@H]1C[C@H]1c1ccc(C)cc1
d48255	2.27	C=CC(=O)N1CCN(S(=O)(=O)c2cccc3c(N(C)C)cccc23)CC(F)(F)C1
d59455	2.27	C=CC(=O)NCCc1ccccc1-c1cn(Cc2c(OC)cccc2OC)nn1
d13853	2.27	C=CC(=O)N(CCC1CCC(=O)NC1)C(C)C(c1ccccc1)c1ccccc1
d44103	2.27	C=CC(=O)N(C(C)c1sccc1Cl)C(CCCC)c1nnnn1Cc1ccco1
d10531	2.27	C=CC(=O)N[C@@H]1[C@@H]2C[C@H](O)[C@H]1N(CC(=O)N1CCC(Cc3ccccc3)CC1)C2
d64832	2.27	C=CC(=O)N1CCOCC1CC(C)Nc1cccc(CCCc2ccccc2)c1
d49673	2.27	C=CC(=O)NC1(CNC(=O)Nc2ccc(C)c(OC3CCOC3)c2)CCCCC1
d42097	2.27	C=CC(=O)NCCc1ccc(OCc2cn(CC3CNC(C)(C)CO3)nn2)cc1
d35539	2.27	C=CC(=O)N1CCN(S(=O)(=O)c2c(C)nn(CCC(F)(F)F)c2C)C(C2CC2)C1
d42065	2.27	C=CC(=O)NC1CC(CCn2cc(Cn3cnc(-c4ccccc4)c3N)nn2)C1
d39188	2.27	C=CC(=O)N(C)CC1CCN(C(=O)C(=O)N2CCC3(CC(CC(=O)OC)C3)C2)C1
d50161	2.27	C=CC(=O)NCCS(=O)(=O)Cc1cn(CC[C@@H]2CN(S(=O)(=O)CC)C[C@H]2C)nn1
d2849	2.27	C=CC(=O)N(Cc1noc(-c2cccc(F)c2)n1)C1CCC(C(C)(C)CC)CC1
d37465	2.27	C=CC(=O)N[C@H](CCc1ccccc1)C(=O)N(Cc1cncs1)Cc1cncs1
d74791	2.27	C=CC(=O)NCc1ccc(OCc2cn(C(CCC)c3ccccn3)nn2)cc1
d52654	2.27	C=CC(=O)N1CC2CC(C(=O)N3CCC(c4ccc(C(F)(F)F)cc4F)C3)(C2)C1
d68691	2.27	C=CC(=O)N(CCc1c(C)nc2n(c1=O)CCCC2)C(C)(C)C1(O)CCOCC1
d38409	2.27	C=CC(=O)N(Cc1ccccc1)C1(C(=O)Nc2nc(COC)cs2)CCOCC1
d53742	2.27	C=C=CCNc1nc(NCCCCN(CC(F)(F)F)C(=O)C=C)nc2ccsc12
d16326	2.27	C=CC(=O)N1CCN(C(=O)c2ccc(OC)c(OC)c2OC)C2CCCCC2C1
d4448	2.27	C=CC(=O)N1CCC(Nc2nc(N(C)CC)c3c(n2)c(C)nn3C)CC12CCC2
d6548	2.27	C=CC(=O)NCc1ccc(NC(=O)C(=O)N2CCc3c(O)cccc3C2)c(I)c1
d18894	2.27	C=CC(=O)N1C=C(C(=O)C(F)(F)F)C(C(=O)Nc2cc(Cl)c(F)c(CO)c2)CC1
d43880	2.27	C=CC(=O)N1CC2(CCOCC2)CCC1CN1Cc2ccccc2CC12CCC2
d27807	2.27	C=CC(=O)N1CCCC(c2ccc(C(=O)Nc3cc(O)ccc3C(=O)O)cc2)C1
d52520	2.27	C=CC(=O)N(CC(=O)Nc1ccc(F)c(F)c1F)C1C2CC3C(C2)C31C(=O)OC
d47763	2.27	C=CC(=O)NC1(C(=O)NCc2cn(Cc3cc(F)cc4cccnc34)nn2)CC1
d17669	2.27	C=CC(=O)N1CCC(c2cccc(C(=O)N3CCc4cc(N)ccc4C3)c2)CC1
d44874	2.27	C=CC(=O)NC(CNS(=O)(=O)CCCCN1C(=O)c2ccccc2C1=O)C1CC1
d25570	2.27	C=CC(=O)N(CCc1cc(OC)cc(OC)c1)C(C)C(=O)Nc1sccc1C#N
d72000	2.27	C=CC(=O)N(CC(=O)NC1CCCC1)C1(c2nnnn2C2CCOC2)CCSC1
d25007	2.27	C=CC(=O)N(Cc1ccn(CCC)n1)C(C)(CCOC)c1nnnn1C1COC1
d57594	2.27	C=CC(=O)N(C)C1CC(NC(=O)Cc2c(C)nn(-c3nc(C)cc(C)n3)c2C)C1
d43051	2.27	C=CC(=O)N1CCCC(Cc2cn(C3CC4(C3)CC(C)(C)C4)nn2)(C(=O)OC)C1
d10503	2.27	C=CC(=O)N(C1CCN(C)C2(CC2)C1)C(CC(C)C)C1CCOC2(CCCC2)C1
d21578	2.27	C=CC(=O)N1CC(Nc2ccc(Oc3ccc(C#N)cc3)cc2)CC12CCOC2
d44346	2.27	C=CC(=O)N(C[C@@H]1CC[C@H](CO)C[C@@H]1NC(=O)OC(C)(C)C)C(C)c1nccs1
d57530	2.27	C=CC(=O)NC1(CC)CN(S(=O)(=O)c2ccc(NS(=O)(=O)CCC)cc2OC)C1
d42011	2.27	C=CC(=O)NCCCN(C)Cc1cn(CC2(c3ccccc3)CC(F)(F)C2)nn1
d30239	2.27	C=CC(=O)N(CC1(C)CCCC1O)C(CC)(CC)c1nnnn1Cc1cccs1
d35938	2.27	C=CC(=O)N1CC=C(c2cc(C(=O)NCCCc3ccc(Br)cc3)n(C)n2)CC1
d30376	2.27	C=CC(=O)N(Cc1ccc(OC)c(S(N)(=O)=O)c1)Cc1cccc(OC)c1OC
d71672	2.27	C=CC(=O)N(C(CC)Cc1ccc(C)cc1)C(C)C(=O)Nc1ccc(Br)cc1F
d41292	2.27	C=CC(=O)N1CCC2(CCN(C(=O)C(=O)N3CCCC3C(=O)NC3CC3)CC2)C1
d58573	2.27	C=CC(=O)N(CCCn1nc(C)cc1C)C(CC(C)C)c1nnnn1C1CCC1
d25873	2.27	C=CC(=O)N(Cc1ccccc1-c1ccc(Cl)cc1)C(C)C(=O)NC(=O)NCC
d74580	2.27	C=CC(=O)N1CCCC1CC1CCN(C(=O)CCC(=O)c2ccc(Cl)cc2)CC1
d55108	2.27	C=CC(=O)N1CCC(CC(=O)NS(=O)(=O)c2cc(F)ccc2OCCOC)CC1
d21599	2.27	C=CC(=O)N1CC2CC(C(=O)Nc3ccc(Oc4ccccc4C#N)cc3)(C2)C1
d27262	2.27	C=CC(=O)N1CC2CC(Nc3ccc4c(c3)CCCN4Cc3ccccc3)C1C2
d49429	2.27	C=CC(=O)N(CCS(=O)(=O)CC(F)(F)F)C(c1nnnn1CCC1CC1)C1CC1
d16183	2.27	C#CCCONC(=O)CC1CN(C(=O)C=C)CCN1C(=O)OCc1ccccc1
d7957	2.27	C=CC(=O)N(CCN(C)c1ccc(Br)cc1)C(CCC)c1nnnn1CC(=C)C
d9903	2.27	C=CC(=O)N(CC(c1ccccc1)N(C)C)C(C)c1cnc2cc(C)nn2c1C
d30690	2.27	C=CC(=O)N(CCC1(NC(=O)OC(C)(C)C)CCC(F)(F)CC1)C1(CO)COC1
d44300	2.27	C#CCOc1ccc(N(C)C(=O)c2conc2C2CCN(C(=O)C=C)CC2)cc1
d74248	2.27	C=CC(=O)N1[C@H](C(=O)OC)CCC[C@@H]1C(=O)N1CCC(O)(c2cnc(N)s2)CC1
d41071	2.27	C#CC1(N(CC2CCN(CCN3CCCCC3)CC2)C(=O)C=C)CCCCCC1
d38221	2.27	C=CC(=O)NCCCCn1cc(CN2CC3CN(c4ccccc4)CC3C2)nn1
d55924	2.27	C=CC(=O)N[C@@H](CN1CCN(S(=O)(=O)c2ccc3c(c2)OCCO3)CC1)C(C)C
d9850	2.27	C=CC(=O)NCc1nc(C(=O)Nc2cc(OC)c(OC)cc2C(=O)OC)c(C)s1
d48323	2.27	C=CC(=O)NC12CCC(CN(Cc3ccc(OCc4c(C)noc4C)cc3)C1)C2
d5944	2.27	C=CC(=O)NC(CNC(=O)Nc1c(C)cc(C)nc1Cl)c1ccc(C(C)C)cc1
d8595	2.27	C=CC(=O)NCCCN(C)CCCNC(=O)C(=O)NC1CCC(C2CCC2)CC1
d67597	2.27	C=CC(=O)N(C[C@H]1[C@@H]2CCCC[C@@H]21)C(C)(COC(C)=O)c1nnnn1C(C)(C)C
d12594	2.27	C=CC(=O)NC(CCC(=O)Nc1cc(C(N)=O)c(Cl)cc1Cl)CC1CCCCC1
d72047	2.27	C=CC(=O)N[C@@H]1CCC[C@H]1NCc1ccc(OCc2ccc(Cl)cc2)c(OC)c1
d10843	2.27	C=CC(=O)NCC1CC(O)(CNc2cc(C)c(C#N)c3nc4ccccc4n23)C1
d51549	2.27	C=CC(=O)N(C1CC(=O)N(O)C1)C1(c2nnnn2C)CCC(C(C)(C)CC)CC1
d72916	2.27	C=CC(=O)NCCCCCCNC(=O)Nc1cccc(C(=O)NCC(F)(F)F)c1
d16789	2.27	C=CC(=O)N(Cc1c(C)oc2ccccc12)C1(c2nnnn2C)COCCC1C
d43567	2.27	C=CC(=O)N[C@@H](CC(=O)N1CCCC1c1cnc[nH]1)c1ccc(C(F)(F)F)cc1
d17403	2.27	C=CC(=O)N1CCC(C2CC2)C1CNS(=O)(=O)c1ccc(C#N)c(C(F)(F)F)c1
d60463	2.27	C=CC(=O)N(CCNc1ncnc2c1cnn2C)C1CCC(C(C)(C)CC)CC1
d66328	2.27	C=CC(=O)N(C1CCC2(CC1)C(=O)Nc1ccccc12)[C@H](CC(=O)O)[C@@H](C)CC
d1233	2.27	C=CC(=O)NCCONC(=O)CCCN1C(=O)c2cccc3cccc(c23)C1=O
d60558	2.27	C=CC(=O)N1CCC(CC(N)=O)(Nc2nc(C)cc(NC3CCCC3C)n2)CC1
d73838	2.27	C=CC(=O)NC(c1nn[nH]n1)C1CCN(C(=O)c2ccccc2C(F)(F)F)CC1
d70004	2.27	C=CC(=O)NC(CCSC)C(=O)Nc1cc(C(=O)OC)n(Cc2ccccc2)c1
d716	2.27	C=CC(=O)NCc1ncc(C(=O)Nc2ccc(C)c3cn[nH]c23)c(C(F)(F)F)n1
d9237	2.27	C=CC(=O)N(C(C)(C)C)C1(c2nnnn2C)CCC(C#N)(c2cccnc2)CC1
d57791	2.27	C=CC(=O)N1CCC(O)(CCNc2cc(OCC)c(OCC)cc2[N+](=O)[O-])CC1
d57482	2.27	C=CC(=O)N1CCC(Cc2nc(-c3ccccc3N3CCCOC3=O)no2)CC1
d1204	2.27	C=CC(=O)N1C(C)(C)CC(NC(=O)COC(=O)c2cnc(Cl)cc2N)CC1(C)C
d33720	2.27	C=CC(=O)N(Cc1ncn2ccccc12)C(c1cccs1)c1nnnn1CCC
d34087	2.27	C=CC(=O)N(CC1Cc2ccccc2C1)CC1(COCc2ccccc2)COC1
d33113	2.27	C=CC(=O)NCc1nc2c(s1)CCN(Cc1cccc(Oc3ccccc3)c1)C2
d59094	2.27	C=CC(=O)N(Cc1ccc(-c2ccccc2C#N)o1)C1C2CC3CC(C2)CC1C3
d67831	2.27	C=CC(=O)N(Cc1ccc(N(CC)CC)cc1)CC(OC)c1cccc(OC)c1
d60336	2.27	C=CC(=O)N(CCCNC(=O)Nc1ccc(F)cc1OC(C)C)C1CCCCC1
d29854	2.27	C=CC(=O)N1CCN(S(=O)(=O)NCc2cn(CCc3ccc(Cl)cc3)nn2)CC1
d44878	2.27	C=CC(=O)NCc1cccc(CNC(=O)Nc2ccccc2OC2CCCC2)c1
d5613	2.27	C=CC(=O)N(CCS(=O)(=O)c1ccc([N+](=O)[O-])cc1)C1CC1(C)c1ccccc1
d42440	2.27	C=CC(=O)N1CCC(Cc2cn(Cc3cccc4c3CCC4)nn2)(C(=O)O)CC1
d65028	2.27	C=CC(=O)NCCCC(=O)NNC(=O)CN1C(=O)NC2(CCC(CC)CC2)C1=O
d63805	2.27	C=CC(=O)N1CCC(Nc2ccc3[nH]c(N(C)C)nc3c2)CC1c1ccccc1
d61955	2.27	C=CC(=O)N(C(C)CC)C1(C(=O)N(C)Cc2cc(Br)co2)Cc2ccccc2C1
d41640	2.27	C=CC(=O)N1CCCC(CC)(C(=O)Nc2cc(-c3ccoc3C)nn2CCO)C1
d65307	2.27	C=CC(=O)NCC(C)(C)N(C)C(=O)C(=O)N1CCN(c2ccccc2OC)CC1
d31341	2.27	C=CC(=O)N1CCC[C@H]2CC[C@]21C(=O)N1[C@@H]2CC[C@H]1C[C@](O)(c1cccnc1)C2
d70835	2.27	C=CC(=O)NCCCCn1cc(CN(C)Cc2ccccc2-n2cccc2)nn1
d76789	2.27	C=CC(=O)N(C(COC)C1CC1)C1(c2nnnn2CC)CC(c2nc(C)no2)C1
d51831	2.27	C=CC(=O)N(Cc1ccc(N(C)c2ccccc2)c([N+](=O)[O-])c1)C1(CF)COC1
d70640	2.27	C=CC(=O)NC1CN(c2ccccc2NC(=O)c2n[nH]c(=O)c3ccccc23)C1
d37763	2.27	C=CC(=O)N1CC(C(=O)OC)(N(C)S(=O)(=O)c2cnc3onc(C4CC4)c3c2)C1
d25048	2.27	C=CC(=O)N(CC(=O)NNC(=O)c1cc(Cl)ccc1OC)C(CCO)CCSC
d15614	2.27	C=CC(=O)N(Cc1ccc(N2CCC(c3ccccc3)=N2)cc1)C(CO)C(F)F
d63472	2.27	C=CC(=O)N1CCC(Nc2nc(OC)nc(N3CCCCCC3)n2)(C(F)F)CC1
d72118	2.27	C=CC(=O)N(CC)Cc1cn(-c2cccc(C(=O)Nc3ccccc3)c2C)nn1
d25574	2.27	C=CC(=O)N1CC(C)C(Nc2cc(N3CCC(C)(CC)CC3)nc(C)n2)C(C)C1
d27337	2.27	C=CC(=O)NC1C2CCCC1CC(C(=O)Nc1ccc(N3CCCC3)c(Cl)c1)C2
d64773	2.27	C=CC(=O)NC(C)CNC(=O)Nc1c(-c2ccc(Cl)cc2)c(C(F)(F)F)nn1C
d77981	2.27	C=CC(=O)N1CC2(CCOCC2)CCC1CNc1cccnc1-c1ccc(Cl)s1
d5275	2.27	C=CC(=O)NCCCONC(=O)Cc1sc(-c2ccccc2)nc1-c1cccs1
d22551	2.27	C=CC(=O)NC(CC(=O)Nc1ccccc1OCCC(N)=O)c1cccc(F)c1
d30955	2.27	C=CC(=O)N1CC2CC(C1)N(c1cc(Nc3ccc(OC)cc3OC)ncn1)C2
d1572	2.27	C=CC(=O)N1CCN(Cc2c(C(=O)N3CC=C(C(F)(F)F)CC3)cnn2C)CC1
d4983	2.27	C=CC(=O)N1C[C@H](C)[C@H](n2cc(CN3CCC(N(C)c4ccccc4)C3)nn2)C1
d39980	2.27	C=CC(=O)N[C@@H](CC(=O)N(Cc1nccs1)CC(C)(C)C)Cc1cccc(F)c1
d69626	2.27	C=CC(=O)N[C@@H](Cc1ccc(C(=O)NS(=O)(=O)CC(CC)CC)cc1)C(=O)OC
d59836	2.27	C=CC(=O)N(CC(=O)Nc1cccc(C(F)(F)F)c1)[C@H]1C[C@@H](C(C)(C)C)NC1=O
d373	2.27	C=CC(=O)N1CCOCC1c1cn(-c2cc(F)ccc2Oc2ccccc2)nn1
d49832	2.27	C=CC(=O)NC(CCC(=O)OCc1ccccc1)C(=O)N(C)CC(C)S(C)(=O)=O
d66689	2.27	C=CC(=O)NCc1ccc(Sc2c(C(=O)OCC)cnc3ccc(C)cc23)cc1
d35255	2.27	C=CC(=O)N[C@H](CC(=O)N1CCCN(c2ccc(C#N)cc2F)CC1)CC(C)C
d32949	2.27	C=CC(=O)N1CC2CC(C1)N2C(=O)C(=O)N1CC(Oc2ccccc2[N+](=O)[O-])C1
d58877	2.27	C=CC(=O)N1CCC(Nc2cc(Cl)ccc2-n2cncn2)CC1c1ccccc1
d11083	2.27	C=CC(=O)N[C@@H]1CCCC[C@H]1NC(=O)c1cccnc1Nc1ccccc1OC
d29873	2.27	C=CC(=O)N(C(C)C(=O)N[C@@H](CC1CC1)C(=O)N1C[C@@H]2C[C@H]1CO2)C(C)(C)CC
d19976	2.27	C=CC(=O)NCc1ccc(C(=O)NS(=O)(=O)c2cccc(Cl)c2OC(F)F)cc1
d20078	2.27	C=CC(=O)N(Cc1nc(C)ns1)C1CCN(S(=O)(=O)c2ccc(OC)cc2)CC1
d12966	2.27	C=CC(=O)N1CCCC(O)(c2cn(C3CCN(Cc4ccccc4)C3)nn2)CC1
d69832	2.27	C=CC(=O)N1CCC(C2CCCCC2C(=O)NS(=O)(=O)c2cc(C)ccn2)CC1
d7187	2.27	C=CC(=O)N1Cc2ccccc2C[C@@H]1C(=O)N1CCC(c2cc(CO)on2)CC1
d36209	2.27	C=CC(=O)N(Cc1ccc(OCc2cccnc2)cc1)Cc1ccc(F)cc1Br
d8144	2.27	C=CC(=O)N(C(C)Cc1ccc(OC)c(OC)c1)C(C)(C)CNc1ccccc1
d47072	2.27	C=CC(=O)N1CCN(Cc2c(C)nn(Cc3c(Cl)cccc3Cl)c2Cl)C(C#N)C1
d11230	2.27	C=CC(=O)N(C1C2CCCC1CC2)C1(c2nnnn2-c2ccc(F)cc2)CCC1
d29426	2.27	C=CC(=O)N(Cc1cc(=O)[nH]c2sc(C(=O)OCC)c(C)c12)[C@H](CO)C1(O)CC1
d979	2.27	C=CC(=O)N1CCCC(CCC(=O)Nc2nn(Cc3ccc(C)cc3)cc2Br)C1
d51985	2.27	C#CCn1ccc(CN(CCOC)C(=O)NCC2(NC(=O)C=C)CCOCC2)n1
d69188	2.27	C=CCn1ncc2c(=O)[nH]c(NCCCCCC3CCN(C(=O)C=C)CC3)nc21
d6788	2.27	C=CC(=O)N(C)CC(Cc1ccccc1)Nc1ccc2c(C(=O)OC)n[nH]c2c1
d2057	2.27	C=CC(=O)NCCc1ccccc1C(=O)Nc1ccc(-n2cc(CO)nn2)cc1
d48665	2.27	C=CC(=O)N[C@@H](Cc1cccc([N+](=O)[O-])c1)C(=O)N1CC(C)Cn2nc(C)cc21
d51404	2.27	C=CC(=O)N1CCc2ccc(-c3cn(-c4c(OC)noc4C4CC4)nn3)cc2C1
d70302	2.27	C=CC(=O)NC(C)c1noc(-c2ccc3c(c2)S(=O)(=O)c2ccccc2C3=O)n1
d55145	2.27	C=CC(=O)N(CC(=O)Nc1nc2ccc(F)cc2s1)C(C)CCc1cnn(C)c1
d65022	2.27	C=CC(=O)NCCC(=O)NNC(=O)C(NS(=O)(=O)c1ccc(Cl)c(Cl)c1)C(C)C
d49662	2.27	C=CC(=O)N(CC(CC)CC(CC)CC)C1(c2nnnn2C(C)(C)C)CCSC1
d34971	2.27	C=CC(=O)NC(C(=O)OC)(c1cn(CC#CC(OCC)OCC)nn1)C(F)(F)F
d18747	2.27	C=CC(=O)N(Cc1cn(-c2ccc(F)c(-n3cccc3)c2)nn1)Cc1ccco1
d58610	2.27	C=CC(=O)NCc1cccc(CNc2nc3ccccc3nc2N2CCCC2)c1
d13683	2.27	C=CC(=O)NC(C)C1CCCN(C(=O)C(=O)N2CCOc3cccc(O)c3C2)C1
d27205	2.27	C=CC(=O)NC(Cc1cccc(Cl)c1)C(=O)NCC(C)(C)c1ccc(OC)cc1
d47267	2.27	C=CC(=O)N(CCC(=O)Nc1[nH]c(-c2ccccc2F)c(C)c1C#N)C(C)(C)C
d6078	2.27	C=CC(=O)N(CCc1c(F)cncc1F)CC(c1ccccc1)c1ccccc1
d42258	2.27	C=CC(=O)NC1CCCN(CCCNC(=O)CCCOc2ccc(Cl)cc2Cl)C1
d31402	2.27	C=CC(=O)N[C@@H](Cc1ccc(C(=O)N2CC(N(C)CC(C)C)C2)cc1)C(=O)OC
d23792	2.27	C=CC(=O)N(C1CC1)C(CC(=O)N1C[C@H](C(=O)O)C[C@H](C(F)(F)F)C1)C(F)(F)F
d44640	2.27	C=CC(=O)N[C@@H](CCC(=O)O)C(=O)N1CCC(C(=O)c2cc(F)ccc2F)CC1
d33550	2.27	C=CC(=O)N[C@@H](CC(=O)N1CC(O)CC1c1ccccc1)c1ccc(OC)nc1
d68438	2.27	C=CC(=O)N1C[C@H]2CCN(C(=O)C(=O)N(C)CCCc3n[nH]c(N)c3C#N)[C@H]2C1
d25782	2.27	C=CC(=O)NCC(Cc1ccccc1)C(=O)Nc1ccc(SC(F)(F)F)c(C)c1
d14857	2.27	C=CC(=O)N(CCC(F)(F)C(F)(F)Br)C1C[C@@H]2CC3(C[C@@H]2C1)OCC(C)(C)CO3
d20710	2.27	C=CC(=O)NCCc1ccccc1-c1cn(-c2cccc3c(=O)nc[nH]c23)nn1
d56407	2.27	C=CC(=O)N1CC2(CC2)C[C@H]1C(=O)N[C@H](c1ccccc1)[C@@H](O)c1ccccc1
d53785	2.27	C=CC(=O)N1C(C)CC(NC(=O)[C@@H]2[C@H]3C[C@]2(c2ccc(OC)nc2)CO3)CC1C
d70229	2.27	C=CC(=O)N(C(Cc1ccccc1)Cc1ccccc1)C12CC(C(F)(F)F)(C1)C2
d67459	2.27	C=CC(=O)N(CC(=O)Nc1cccc(OC)c1)C(c1cccnc1)C1CCOC1
d3008	2.27	C=CC(=O)N1CCN(C(=O)CSc2nc(C)nc3sc(C)c(C)c23)C(C(N)=O)C1
d63537	2.27	C=CC(=O)N1CCN(c2nc(N3CCS(=O)(=O)CC(C)C3)ncc2C(C)C)CC1
d12957	2.27	C=CC(=O)NC(C)(c1cn(Cc2ccc(S(N)(=O)=O)cc2)nn1)C1CC(F)(F)C1
d65341	2.27	C=CC(=O)N1CCC2(CC1)CC(N[C@H]1CC[C@@H](C(F)(F)F)C1)c1cc(Br)ccc12
d46030	2.27	C=CC(=O)NC1(CNC(=O)N2CCc3[nH]c4c(Cl)cc(Cl)cc4c3C2)CCCC1
d12068	2.27	C=CC(=O)NCCCCCCCC(=O)N1CCc2c(c(=O)[nH]c3ccccc23)C1
d73116	2.27	C=CC(=O)N(Cc1cccc(OCC)c1OCCC)Cc1sc2cncn2c1C
d47038	2.27	C=CC(=O)N1CCOC(c2cn(Cc3csc(-c4ccc(OC)cc4)n3)nn2)C1
d55358	2.27	C=CC(=O)NC(C(=O)NS(=O)(=O)c1cnc2ccccc2n1)c1ccc(Cl)cc1
d17647	2.27	C=CC(=O)NCCN(Cc1ccccc1)Cc1cc(Br)c(OCCC)c(OC)c1
d9492	2.27	C=CC(=O)NCC1(c2ccc(-c3nc(Cc4ccc(F)cc4)no3)cn2)CCC1
d31390	2.27	C=CC(=O)N(C(C)(C)CCF)C(C)(c1nnnn1CC1CCOCC1)C(C)CC
d73246	2.27	C#CC1(c2ccccc2)CN(C(=O)c2csc(N3CCN(C(=O)C=C)CC3)n2)C1
d36900	2.27	C=CC(=O)N1CC(C)(c2cn(CC(=O)N(CCOC)C3CCS(=O)(=O)C3)nn2)C1
d47071	2.27	C=CC(=O)N(C)C1CCN(c2nc3c(c(NC4CCS(=O)C4)n2)CCCC3)CC1
d38894	2.27	C=CC(=O)N[C@H](CC1CCCCC1)C(=O)N(Cc1c(C)nn(C)c1C)CC(C)C
d6187	2.27	C=CC(=O)N1CCC(CNc2nccnc2N2CCCC2)(c2ccccc2)CC1
d34457	2.27	C=CC(=O)N1CC2CCCC(C(=O)NNc3ccc(C(=O)OC)cn3)(C1)C2(F)F
d57150	2.27	C=CC(=O)NCc1ccc([N+](=O)[O-])c(CN2CCP(=O)(c3ccccc3)CC2)c1
d30704	2.27	C=CC(=O)N[C@H](C)Cn1cc(CN2CCCCCC2CC(O)c2ccco2)nn1
d3042	2.27	C=CC(=O)N(Cc1c(Cl)nc2sccn12)C1CCN(C(=O)OC(C)(C)C)CC1C
d13204	2.27	C=CC(=O)N(Cc1ccc(N(C)C)cc1)C[C@H]1COC[C@@H]1n1cc(C(N)=O)nn1
d2492	2.27	C=CC(=O)NCCOCCN(C)c1cc(N2C[C@@H](OC)C[C@H]2CN(C)C)ncn1
d34555	2.27	C=CC(=O)NC1CCS(=O)(=O)C2(C1)CC(C(=O)Nc1cc(C#N)cc(C#N)c1)C2
d44824	2.27	C=CC(=O)N(C(C)(C)C)C(C)(C)c1cn(Cc2csc(-c3ncccn3)n2)nn1
d71152	2.27	C=CC(=O)N(CCOc1ccc(O)cc1)Cc1cc(Br)c(OCCC)c(OC)c1
d65753	2.27	C=CC(=O)N(C1CCOC2(CC(N)C2)C1)C(C)c1ccc(C2CCCCC2)cc1
d26652	2.27	C=CC(=O)N1CCC(C(=O)NNC(=O)C2CCN2C2CCOCC2)(C(F)(F)F)C1
d36081	2.27	C=CC(=O)N(Cc1cccc(N(C)C)c1)C(CCC)(CCC)c1nnnn1CC
d25392	2.27	C=CC(=O)NCc1ccccc1CNc1ccc(S(=O)(=O)N(C)C)cc1[N+](=O)[O-]
d15015	2.27	C=CC(=O)N(C(CCSC)c1nnnn1C)C(Cc1ccc(OC)cc1)C(C)C
d21032	2.27	C=CC(=O)NCCCN(C)c1nc(CN(C)C)nc2scc(-c3ccccc3)c12
d36338	2.27	C=CC(=O)N(CCc1ccc(C)cc1)C(c1ccoc1)c1nnnn1CC(F)F
d7604	2.27	C=CC(=O)N1CC[C@](O)(c2ccccn2)[C@H](N2CC3(c4ccccc4)CC2C3)C1
d45826	2.27	C=CC(=O)N1CCC(CCNC(=O)N(CCn2ccnc2)Cc2ccsc2)CC1
d53919	2.27	C=CC(=O)NCC1c2ccccc2CCN1C(=O)C(=O)NCC1(N(C)C)CCC1
d51561	2.27	C=CC(=O)N(CC)C1CCN(C(=O)C(=O)N2C[C@@H]3C[C@H](F)[C@H]2[C@H]3C(=O)OC)CC1
d26747	2.27	C=CC(=O)N[C@H]1C[C@@](C(=O)N[C@H]2C[C@@H]2C2CCOCC2)(c2cc(C)cc(F)c2)C1
d64821	2.27	C=CC(=O)N(CCC(=O)Nc1c(C)cccc1-c1nc(C(C)C)no1)C(C)(C)C
d71534	2.27	C=CC(=O)NC1CN(c2ccc(C(=O)Nc3nc4c(s3)C(=O)NCCC4)cc2)C1
d73903	2.27	C=CC(=O)NCCOCCOCCn1cc(CN2CCCC23CCOC3=O)nn1
d40668	2.27	C=CC(=O)NCCCCCCNC(=O)Nc1cc(F)c(F)cc1N1CCOCC1
d21072	2.27	C=CC(=O)N(Cc1ccc(OCCC)c(OC)c1)CC1(c2ccccc2F)CC1
d24259	2.27	C=CC(=O)N1CC[C@H](c2ccc(F)cc2)[C@H](NC(=O)NNc2ccc(Cl)nn2)C1
d51957	2.27	C=CC(=O)N(CC(O)COC1CCOCC1)CC1(C)CN(C(=O)OC(C)(C)C)C1
d52516	2.27	C=CC(=O)N1CC(n2c(NC(=O)c3cc(Cl)cc(Cl)c3N)nc3ccccc32)C1
d44101	2.27	C=CC(=O)N1CCCCC1C(=O)Nc1ccc(N2CCN(CC)CC2)cc1OC
d26721	2.27	C=CC(=O)N(Cc1cc2cnccc2o1)C(CC)(c1nnnn1C(C)C)C(C)C
d51890	2.27	C=CC(=O)N(Cc1cn(-c2cc(C)c(S(N)(=O)=O)cc2C)nn1)C1CCCCC1
d61148	2.27	C=CC(=O)N1CC(Cc2cn(CC(=O)NCCCOCc3ccccc3)nn2)C1
d27147	2.27	C=CC(=O)N(Cc1csc(Br)c1)Cc1cc(=O)oc2cc(N(CC)CC)ccc12
d12770	2.27	C=CC(=O)N[C@H]1CC[C@H](NC(=O)c2cnc(-c3ccc(O)c(F)c3F)nc2)CC1
d27767	2.27	C=CC(=O)N([C@H](C(=O)Nc1ccc2c(n1)C(O)CC2)C(C)C)[C@@H](C)C(=O)OCC
d11901	2.27	C=CC(=O)N(C1CCN(C(=O)c2ccco2)CC1)C(C)(C)Cc1ccc(F)cc1
d5024	2.27	C=CC(=O)NCCSCc1ccc(C(=O)NCC(C)(C)c2ccc(C)cc2C)o1
d31816	2.27	C=CC(=O)NCCCCn1cc(CN2Cc3ccccc3N3CCC[C@H]3C2)nn1
d39725	2.27	C=CC(=O)N1CCC(C(=O)N=S(C)(=O)[C@H]2C[C@H](CO)C2)(c2ccc(F)cc2)CC1
d66877	2.27	C=CC(=O)N(CC)CCSCC(=O)c1c(-c2ccccc2)n(C)c2ccccc12
d10547	2.27	C=CC(=O)N(Cc1cn(CC2(OC)CC(C)(C)C2)nn1)C(C)Cc1ccccc1
d29893	2.27	C=CC(=O)N(Cc1c(C)[nH]c2ccccc12)CC(C)(C)CNC(=O)OC(C)(C)C
d76809	2.27	C=CC(=O)N[C@@H]1CCCCC[C@H]1NCc1ccc(OCc2ccccc2)c(Br)c1
d3205	2.27	C=CC(=O)N[C@@H](Cc1nc(Cc2sccc2Br)no1)Cc1cc(F)c(F)cc1F
d73080	2.27	C=CC(=O)N1CCC2(CCC2)CC1CNC(=O)c1ccc([N+](=O)[O-])cc1[N+](=O)[O-]
d57156	2.27	C=CC(=O)NCCc1ocnc1C1NC(=S)N(C[C@H]2CCCO2)C2=C1C(=O)OC2
d61512	2.27	C=CC(=O)N(CCCN1CC(C)OC(C)C1)Cc1cc2c(cc1[N+](=O)[O-])OCO2
d40001	2.27	C=CC(=O)N(Cc1ccc2c(c1)OCCO2)C(C)c1nc(-c2ccncc2)cs1
d72160	2.27	C=CC(=O)N(CC1CCOc2ccccc21)C(c1ccccc1)c1ccccc1
d63690	2.27	C=CC(=O)NC12CCC(NC(=O)CCN3C(=O)C4CCCCC4C3=O)(CC1)CC2
d25243	2.27	C=CC(=O)N1CCN(c2ccc(C(F)(F)F)c(Cl)n2)CC1Cc1ccc(F)cc1
d28564	2.27	C=CC(=O)NCC1(CSCC(=O)N2CCc3cc(OC)c(OC)cc3C2)CCC1
d62248	2.27	C=CC(=O)N[C@H]1CC[C@H](OCc2cn(CCCN3C(C)CCCC3C)nn2)CC1
d55860	2.27	C=CC(=O)NCCSCC(=O)N1CCN(Cc2cccc(Cl)c2)C(CC(C)C)C1
d56034	2.27	C=CC(=O)N(C1CCN(CC(F)(F)F)C1=O)C1c2ccccc2-c2ccccc21
d51126	2.27	C=CC(=O)N(C1COc2cc(OC)ccc2C1)[C@@H](C)c1ccc(C(F)(F)F)cc1
d13441	2.27	C=CC(=O)N(C(CC(C)C)c1nnnn1C(C)(C)C)[C@H]1C[C@H](Cn2cncn2)C1
d41231	2.27	C=CC(=O)N[C@@H](CC(=O)N(CCC)Cc1c(F)cccc1Cl)c1ccccc1C
d37101	2.27	C=CC(=O)N(C(C)C)C(C)C(=O)Nc1nc(-c2ccc(NS(C)(=O)=O)cc2)cs1
d70719	2.27	C=CC(=O)N1CCOCC1CNCc1c(C)nn(Cc2ccc(Cl)cc2Cl)c1Cl
d52550	2.27	C=CC(=O)NC(Cc1cccs1)C(=O)NS(=O)(=O)c1cc2c(cc1OC)CCC2
d68466	2.27	C=CC(=O)N(C(C)C)C1CCCN(C2=[N+](C3CC3)CCN2Cc2ccccc2)C1
d24689	2.27	C=CC(=O)N(CC=C(C)C)C(C(=O)Nc1ccc(OC)c(Cl)c1)c1ccccc1
d1176	2.27	C=CC(=O)N[C@H](Cc1c[nH]c2ccccc12)C(=O)Nc1cc(CO)n(C(C)C)n1
d66863	2.27	C=CC(=O)N(C[C@@H](C)NC(=O)OC)C1(c2nnnn2C2COC2)CCC(=O)NC1
d30036	2.27	C=CC(=O)N[C@@H](CC(=O)NC(C1CCCC1)C1CCC1)Cc1ccc(C#N)cc1
d54629	2.27	C=CC(=O)N([C@H](C(=O)NNc1ccc(Br)cc1OC)C(C)C)[C@@H](C)C(=O)OCC
d32254	2.27	C=CC(=O)NC(CCc1cn(-c2ccc3ncc(C)n3c2)nn1)c1ccccc1
d31069	2.27	C#CCNC(=O)CCN(C(=O)C=C)C1CCC(C(=O)OCC)(C(=O)OCC)CC1
d23243	2.27	C=CC(=O)N(CCC(=O)N1CCOc2ccccc2C1)C(C)c1ccc(Br)cc1
d73772	2.27	C=CC(=O)N(CCc1cccc(OC)c1Cl)CC(C)=Cc1ccccc1COC
d30140	2.27	C=CC(=O)N1CCC(CNC(=O)C(=O)NCC2(CCOC)CCC2)(C(F)(F)F)C1
d12018	2.27	C#CCOc1c(CN2CC(CNC(=O)C=C)C(C(F)(F)F)C2)cc(Br)cc1OC
d28846	2.27	C=CC(=O)N(Cc1noc(CNC(=O)OC(C)(C)C)n1)C(CO)C1CC(F)(F)C1
d32393	2.27	C=CC(=O)N(C(C)c1nnc(-c2ccc([N+](=O)[O-])cc2)o1)C1C2C3CC4C(C32)C41
d10269	2.27	C=CC(=O)N1CCC([C@@H]2NC(=O)CC[C@H]2NC(=O)Nc2cc(C)cc(F)c2)CC1
d23337	2.27	C=CC(=O)NCCC1CCCCN1S(=O)(=O)c1cc(Br)cc2c1OCCNC2=O
d72911	2.27	C=CC(=O)N(Cc1ccccn1)CC(O)c1ccc(C(F)(F)F)cc1C(F)(F)F
d61293	2.27	C=CC(=O)N1CC(c2ccn(C)n2)C[C@H]1C(=O)NCC1(c2ccccc2)CCC1
e58634	2.27	C=CC(=O)N(Cc1cc(=O)oc2cc(C)c(C(C)C)cc12)C(C)c1cc(C)nn1C
d28149	2.27	C=CC(=O)N1CCC(C2CCCCC2C(=O)NCc2nn[nH]c2C(C)(C)C)CC1
i21957	2.27	C=CC(=O)N1C(C)CC(Nc2nc3c(c(NC4CCN(CC(=O)NCCC)CC4)n2)COCC3)CC1C
i79661	2.27	C=CC(=O)N(Cc1cn(-c2ccccc2C)nc1-c1ccc(CC)cc1)Cc1nc2ccccc2c(=O)n1C
i41518	2.27	C=CC(=O)N([C@H](C(=O)Nc1cc(C(C)(C)C)nn1-c1ccc(F)cc1)C(C)C)[C@@H](C)C(=O)OCC
i26131	2.27	C=CC(=O)N1C[C@@H](C(F)(F)F)C[C@H]1C(=O)Nc1ccc(C(=O)N2CCN(C)CC2)c(C(F)(F)F)c1
i53196	2.27	C=CC(=O)N(C1CC(OC)C1(C)C)C(c1nnnn1C1CCCCCC1)C1(C(=O)OC)CC1(F)F
i4058	2.27	C=CC(=O)NC(Cc1cn(Cc2cc(=O)n3nc(C)c(C(=O)OCC)c3[nH]2)nn1)c1ccccc1
i90592	2.27	C=CC(=O)N(C1CC1)C1CC(Nc2nc(N3CC=C(c4ccc5c(c4)OCCO5)CC3)c3[nH]ccc3n2)C1
i36067	2.27	C=CC(=O)N[C@H]1CN(C(=O)C(=O)N2CCc3nn(-c4ccccc4)cc3C2)C[C@@H]1c1ccccc1F
i66608	2.27	C=CC(=O)N(CCC1CCCCCC1)C1(c2nnnn2C2CCC2)CCC1OCc1ccccc1
i74225	2.27	C=CC(=O)N(CC1CC(F)(F)C(=O)N1)C(C)(c1nnnn1Cc1cccs1)[C@@H]1C[C@H]1c1ccc(Cl)s1
i88981	2.27	C=CC(=O)N(Cc1ccc(NC(=O)c2ccccc2O)cc1)C(C)CN1C(=O)c2ccccc2C1=O
i50957	2.27	C=CC(=O)N(C(CNC(=O)NC1CCOC(c2cnn(C)c2)C1)CC(C)C)C(C)c1ccccc1
i58896	2.27	C=CC(=O)N(CC(C#N)CCC#N)CC1(F)CN(C(=O)OC(C)(C)C)N(C(=O)OC(C)(C)C)C1
i71946	2.27	C=CC(=O)N(CC1(CO)CCCCCC1)C1(c2nnnn2CCSC)C[C@@H]2C[C@H]1C[C@@]2(O)C(F)(F)F
i24676	2.27	C=CC(=O)N1CC(NC(=O)c2cc(-c3cccc4ccccc34)nc3ccccc23)(c2ccc(F)cn2)C1
i72215	2.27	C=CC(=O)N(CC(O)(c1ccc(F)cc1)C(F)(F)F)C1CCCCC2CN(Cc3ccccc3)CC21
i63349	2.27	C=CC(=O)N(CC1CC(=O)N(c2ccc(Cl)cc2)C1)C(c1cccc(Cl)c1)c1nnnn1CC(=C)C
i16845	2.27	C=CC(=O)N(CC(=O)N(NC(=O)Nc1ccccc1)c1ccccc1)C(CO)c1ccc(F)c(Cl)c1
i89397	2.27	C=CC(=O)N(CC1C2CCCCCC21)C1(c2nnnn2C2CCC2)CCN(Cc2ccccc2)CC1
i5759	2.27	C=CC(=O)N(C1CC1)C1CC(Nc2nc(N(C)CCCN(C)C(=O)OC)c3cc(OC)ccc3n2)C1
i27050	2.27	C=CC(=O)N1C(C)(C)CC(NC(=O)CN(Cc2ccc(F)c(F)c2)Cc2nccs2)CC1(C)C
i46898	2.27	C=CC(=O)N1CCN(Cc2ccccc2)C(CNC(=O)C(=O)NCc2ccc(-c3noc(C)n3)cc2)C1
i8546	2.27	C=CC(=O)N(Cc1cn(-c2ccccc2CCC(=O)N2CC[C@@H](C(C)(C)C)[C@H](O)C2)nn1)C1CCOC1
i93848	2.27	C=CC(=O)N1CCC(C2CN(C(=O)C3CCN(S(=O)(=O)c4ccc(OCC)cc4)CC3)c3ccccc32)CC1
i7644	2.27	C=CC(=O)N(Cc1cc(C(C)(C)C)cc(C(C)(C)C)c1O)C1CCN(c2cnc(C(=O)OC)cn2)CC1
i85411	2.27	C=CC(=O)NC(Cc1c[nH]c2cc(Cl)ccc12)C(=O)N1C[C@H](C(=O)OC)[C@@H](c2cn(C)cn2)C1
i14890	2.27	C=CC(=O)N1CCC(OCC(F)(F)F)(C(=O)N2CCC(C(=O)NCc3ccc(OC)cc3)CC2)CC1
i26268	2.27	C=CC(=O)N(C(C)c1ccccc1)C(CC)(CC)CNC(=O)Nc1ncnn1-c1ccccc1Cl
i19699	2.27	C=CC(=O)N1Cc2ccccc2C[C@@H]1CC(=O)N1CCC(c2nn(-c3ccc(Cl)cc3)cc2F)CC1
i23308	2.27	C=CC(=O)N(CC(=O)N(C)Cc1ccc2cc(OC)ccc2c1)[C@H]1C[C@H](O)[C@H](O)C[C@H]1C(=O)OC
i52222	2.27	C=CC(=O)N1CCC(Cn2ccc(NC(=O)C(=O)N3CCC(c4ccc(C(F)(F)F)cc4)C3(C)C)n2)CC1
i49695	2.27	C=CC(=O)N(Cc1ccc(OCc2cccs2)c(OC)c1)C1(C(=O)O)CCOc2ccccc21
i66086	2.27	C=CC(=O)N(C[C@H]1C[C@@H]1c1ccc(Cl)cc1Cl)C1(c2nnnn2CCCC)CC(n2nn[nH]c2=O)C1
i16295	2.27	C=CC(=O)N1C[C@H]2CN(CCC(=O)Nc3sc4c(c3C#N)CCC(C)C4)C[C@@]2(C(=O)OCC)C1
i2669	2.27	C=CC(=O)N1CC(CNC(=O)c2ccccc2NS(=O)(=O)c2ccc(Br)cc2)(n2cccn2)C1
i10141	2.27	C=CC(=O)N1CCN(S(=O)(=O)c2ccc(C(=O)N(C)Cc3ccc(-n4cncn4)cc3)cc2)CC1
i12828	2.27	C=CC(=O)NC1CN(CC(=O)Nc2oc(-c3cccs3)c(-c3cccs3)c2C#N)C(C)(COC)C1
i10571	2.27	C=CC(=O)N(CC(=O)Nc1cc(C)nn1-c1nc(C)cc(C)n1)C1(c2c(F)cc(Br)cc2F)CC1
i34077	2.27	C=CC(=O)N(C(c1ccc(C)c(F)c1F)c1nnnn1C(C)C)C(C)(C(N)=O)c1cccc(Cl)c1
i62021	2.27	C=CC(=O)N1CCN(C(=O)CN2C(=O)c3cccc([N+](=O)[O-])c3C2=O)CC1c1ccccc1C
i25594	2.27	C=CC(=O)NCCCCn1cc(C(=O)N2CCCC(N(Cc3ccccc3)Cc3ccccc3)CC2)nn1
i62576	2.27	C=CC(=O)N[C@H](Cc1ccc(Cl)cc1Cl)C(=O)N1CCN(c2cc(-c3ccccc3F)n[nH]2)CC1
i46330	2.27	C=CC(=O)N[C@@H](C)C(=O)N1Cc2ccccc2C[C@@H]1C(=O)Nc1nc(-c2ccc(Oc3ccccc3)cc2)cs1
i68648	2.27	C=CC(=O)N(CC1C(C)(C)C1(F)F)C(c1ccc(C(F)(F)F)cc1)c1nnnn1C(C)(C)CC
i89674	2.27	C=CC(=O)N(C1(C)CCc2ccccc21)C(CCSC)(c1nnnn1-c1ccccc1OC)C1CC1
i42468	2.27	C=CC(=O)N(C(c1cccc(S(C)(=O)=O)c1)c1cc(F)ccc1F)C(CNC(=O)OC(C)(C)C)C(F)F
i94325	2.27	C=CC(=O)N1CCCN(CC(=O)NCc2cn(-c3ccc(C(=O)OC)c4c3C(=O)NC4)nn2)CC1
i86203	2.27	C=CC(=O)N(CC(=O)Nc1ccccc1Cc1ccccc1)C(C)C1CCN(CC(F)(F)F)CC1
i2659	2.27	C=CC(=O)N(C(C)C1(C)COC1)C(C)(CCc1ccc2c(c1)OCO2)c1nnnn1CCOC
i96887	2.27	C=CC(=O)NCC1(N(C)C(=O)c2ccc(NS(=O)(=O)c3ccc(OCC)cc3)cc2)CCOC1
i79795	2.27	C=CC(=O)N(C1CCN(c2ncccc2Cl)C1)C(c1ccc(OC)c(C(C)(C)C)c1)c1nnnn1C(C)(C)C
i45747	2.27	C=CC(=O)NC[C@H]1CC[C@H](N(C)CC(=O)N2CCN(Cc3cccc4ccccc34)CC2)CC1
i6732	2.27	C=CC(=O)N(C(C)C(=O)Nc1sc(-c2ccccc2)cc1C(=O)OCC)C(COC)c1ccnn1C
i29108	2.27	C=CC(=O)N(Cc1cn([C@H]2C[C@H](C)S(=O)(=O)c3sccc32)nn1)C12CCC(COC)(CC1)OC2
i54130	2.27	C=CC(=O)N(CC1CCC(F)C1)C1(c2nnnn2C(C)(C)CC)CCN(c2ccc(F)cc2)CC1
i64767	2.27	C=CC(=O)N(CCc1cnc2n1CCOC2)C(c1nnnn1-c1ccc(F)cc1)C1CC12CCC(F)(F)CC2
i75371	2.27	C=CC(=O)N(Cc1cn(CC(=O)OC(C)(C)C)c2cc(OC)ccc12)C1(c2ccc(F)cc2)COC1
i18563	2.27	C=CC(=O)N(C(c1cccc2c1NC(=O)CO2)c1nnnn1C1(C)CC1)C(c1oc2ccccc2c1C)C(C)C
i10948	2.27	C=CC(=O)N(Cc1cc2ccc(OCc3ccccc3)cc2[nH]1)C[C@H](C)n1cc(C(=O)OC)nn1
i64626	2.27	C=CC(=O)N(CC(=O)N=c1sccn1Cc1cccc2ccccc12)C(C)COc1cccc(C(=O)OC)c1
i54395	2.27	C=CC(=O)NCC1(C2CC2)CCN(Cc2ccc(OCCOc3cccc(Br)c3)c(OC)c2)CC1
i4206	2.27	C=CC(=O)N(CCCNc1cc(NCc2ccccc2N(C)CC)nc(C(F)(F)F)n1)C(C)(C)C
i56997	2.27	C=CC(=O)N(Cc1ccc(OC(C)C)nc1N(C)C)C(C(=O)O)c1cccc(Oc2ccccc2)c1
i63042	2.27	C=CC(=O)N[C@H](C(=O)N1C[C@H](O)C[C@H]1C(=O)N1CCC(C2(c3ccccc3)CC2)CC1)C(C)(C)C
i38132	2.27	C=CC(=O)NCCC(=O)NCC1CCCCN1C(=O)Nc1ccc(-c2ccccc2C(F)(F)F)cc1F
i69192	2.27	C=CC(=O)NC(Cc1cnn(C)c1C)C(=O)N(CC)Cc1ccccc1Oc1ccc(Cl)c(Cl)c1
i78036	2.27	C=CC(=O)N(C(C)C(=O)Nc1c(C)n(C)n(-c2ccccc2)c1=O)C(C(=O)OC)C1CC(F)(F)C1
i30615	2.27	C=CC(=O)N(CCONC(=O)OC(C)(C)C)C(c1nnnn1CCSC)C1CC2(C1)C(F)(F)C21CCC1
i34123	2.27	C=CC(=O)N1CCOCC12COCCN(C(=O)C(=O)NC(c1ccc(OC)cc1)c1ccco1)C2
i45646	2.27	C=CC(=O)N(C1CCC2CN(C(=O)OC(C)(C)C)CC2C1)C(C)(C(=O)O)c1ccc(Cl)c(Cl)c1
i64500	2.27	C=CC(=O)N(CCC(=O)Nc1c(C#N)c(C)c(C)n1Cc1ccco1)C1(c2nccc(C(=O)OCC)n2)CC1
i53417	2.27	C=CC(=O)N(CC(=O)Nc1ccccc1Sc1ccc(Cl)cc1)C1(C(=O)OC(C)(C)C)CCOC1
i11577	2.27	C=CC(=O)N(C(C)C(=O)NCC)C1(c2nnnn2-c2ccc(OC)cc2OC)CCN(Cc2ccccc2)C1
i5029	2.27	C=CC(=O)N1C[C@H](NC(=O)CCc2c(C)c3cc4c(C(C)(C)C)coc4cc3oc2=O)C[C@@H]1CO
i95732	2.27	C=CC(=O)N(Cc1cn(CCCN(C(=O)OC(C)(C)C)C2CC2)nn1)[C@H]1CCCC[C@H]1C(=O)OCC
i58807	2.27	C=CC(=O)N(C(C)C(=O)Nc1ccc(C)c(S(=O)(=O)N2CCOCC2)c1)C1(CC2CCC2)CC1
i9843	2.27	C=CC(=O)N1CC(C)C(Nc2cc(NCCc3csc(-c4ccc(C)cc4)n3)nc(COC)n2)C(C)C1
i94771	2.27	C=CC(=O)N(CC(=O)N(Cc1ccccc1)C(C)(C)C)[C@H](C)c1n[nH]c(-c2ccc(C(F)(F)F)cc2)n1
i35046	2.27	C#Cc1cccc(N(Cc2cccc(Br)c2)C(=O)c2ccnc(N3CCC(NC(=O)C=C)CC3)c2)c1
i57483	2.27	C=CC(=O)N1CCC(CC(N)=O)(Nc2cc(N3CCN(Cc4nnc(C)s4)CC3)ncn2)CC1
i23612	2.27	C=CC(=O)N(CC12CC3CC(CC(C3)O1)C2)C(C)C1(C(=O)OCC)CCN(C(=O)OC(C)(C)C)CC1
i7248	2.27	C=CC(=O)NC[C@@H]1CCN(C(=O)c2cc(S(=O)(=O)N3CCc4ccccc43)ccc2OC)C[C@@H]1C1CC1
i64183	2.27	C=CC(=O)N(C)C1(C(N)=O)CCN(c2nc(NC(CC)CNC(=O)OC(C)(C)C)nc3c2CCCCC3)CC1
i46751	2.27	C=CC(=O)N(Cc1ccc(Oc2cccc(C#N)c2)cc1)Cc1ccc(N2CCN(c3ncccn3)CC2)c(F)c1
i77888	2.27	C=CC(=O)N[C@@H](CC(=O)Nc1c(F)cc(F)cc1Oc1ccccc1C)Cc1ccc(C#N)cc1
i36297	2.27	C=CC(=O)N1CC[C@H]2CN(c3nc(N4CCC(c5ccncn5)CC4)c4ncn(C(C)C)c4n3)CC[C@H]21
i4140	2.27	C=CC(=O)N[C@H]1CC[C@H](NC(=O)c2ccc(-c3cccc(C(=O)N4CCN(C)CC4)c3)nc2)CC1
i89045	2.27	C=CC(=O)N(CCc1cnc(C)o1)C(CC)(c1nnnn1-c1ccc2c(c1)OCCO2)C1CCOC1
i79647	2.27	C=CC(=O)N(Cc1cnccc1C(C)(C)C)C1(c2nnnn2C(C)C)CCN(OCc2ccc(Cl)cc2)CC1
i27474	2.27	C=CC(=O)N[C@H]1C[C@H]2C[C@@H](NC(=O)c3ccc4c(c3)C(=O)N(CCc3ccccc3)C4=O)[C@@H]1C2
i81034	2.27	C=CC(=O)NCC1CC2(CCN(C(=O)C(=O)N3CCC(CC(=O)N4CCN(CC)CC4)CC3)CC2)CO1
i98104	2.27	C=CC(=O)N(C)C1CC2CCC(C1)N2Cc1c(C)nn(-c2ccccc2)c1Oc1ccc(F)cc1
i32028	2.27	C=CC(=O)N(C(CCOC)COC)C1(c2nnnn2-c2ccc3c(c2)OCO3)CC(C)(c2ccccc2)C1
i32812	2.27	C=CC(=O)N(C1CN(C(=O)OC(C)(C)C)Cc2nc(C(=O)OC)sc21)C(c1cccnc1)c1nccn1C
i39241	2.27	C=CC(=O)N[C@@H]1CCN(c2nc(C(=O)N3CCCC3(Cc3ccccc3)C(=O)OC)nc(C)c2C)C1
i16917	2.27	C=CC(=O)N(Cc1cc(=O)oc2cc(NC(=O)OCC)ccc12)C(c1ccccc1OC)C(F)(F)F
i36466	2.27	C=CC(=O)N(Cc1cn(CCCC)nc1C)C(c1ccc(N(C)C)c(C#N)c1)c1nnnn1C1(C)CC1
i57449	2.27	C=CC(=O)N1CC2(CCCC2NC(=O)CSc2nnc(-c3ccncc3)n2-c2ccccc2)C1
i67375	2.27	C=CC(=O)N(CC(=O)N(CCC#N)c1ccc(OCC)cc1)[C@H]1[C@@H]2CC[C@H]1C[C@H](C(=O)OC)C2
i98188	2.27	C=CC(=O)N(C1CCCc2c(C)cc(C)cc21)[C@H]1CCC[C@H]1N1CCN(C(=O)OC(C)(C)C)CC1
i89800	2.27	C=CC(=O)N(CC(=O)NCc1ccccc1CN1CCCC1=O)C1(c2ccc(Br)cc2)CCCCC1
i52589	2.27	C=CC(=O)N(C[C@@H]1C[C@H]2CC[C@@H]1O2)C(C)(CSc1nncs1)c1nnnn1-c1cccc(Cl)c1C
i57953	2.27	C=CC(=O)N[C@H](C(=O)Nc1ccc(C(=O)N2CCC(c3nc(C)no3)(C(F)(F)F)C2)cc1)C(C)(C)C
i55882	2.27	C=CC(=O)NC1CCC(NC(=O)N2CCC(n3cnc(C(=O)OCC)c3N)CC2)(C(F)(F)F)CC1
i87960	2.27	C=CC(=O)N1CC[C@H]2CN(c3nc4c(c(NCCNC(=O)N5CCOCC5)n3)CCCCC4)CC[C@H]21
i87018	2.27	C=CC(=O)N(C(C)Cc1c(C)noc1C)C(C)C(=O)Nc1ccc(C(=O)Nc2ccccc2OC)cc1
i50672	2.27	C=CC(=O)N(Cc1cn(CC23CC4CC(CC(C4)C2)C3)nn1)C(c1ccccc1)C1(CO)CCC1
i69638	2.27	C=CC(=O)N(C1CC1)C1CC(Nc2nc(N[C@@H]3[C@H]4Cc5ccccc5[C@H]43)c3c(F)cccc3n2)C1
i8685	2.27	C=CC(=O)N(CC(C)(C)CO)C1CCN(c2nc3c(c(N4CCCC5(CCCO5)CC4)n2)SCC3)CC1
i60603	2.27	C=CC(=O)N1Cc2ccccc2C[C@@H]1C(=O)N1CC(C)CN(Cc2ccccc2)c2ccccc21
i48273	2.27	C=CC(=O)N1CCN(C(=O)C(CCC(=O)OCc2ccccc2)NC(=O)OC(C)(C)C)CC1(C)C
i73206	2.27	C=CC(=O)N(C1CC1)C1CC(Nc2nc(NCC3(C(F)F)CC4(CCC4)C3)c3ncsc3n2)C1
i4828	2.27	C=CC(=O)N1CCN(S(=O)(=O)c2ccc(C(=O)Nc3ccc(N(C)C)c(C(F)(F)F)c3)cc2)CC1
i82923	2.27	C=CC(=O)N(Cc1cccc(-c2ccco2)c1)C(c1ccc(-n2ccnc2)cc1)c1nnnn1C
i72224	2.27	C=CC(=O)N(C1CC1)C(C(=O)Nc1ccc2c(c1)CN(C(=O)OC(C)(C)C)CCC2)c1cccnc1
i31585	2.27	C=CC(=O)N1C(C)CC(Nc2nc(C)cc(N3CCN(C(=O)OC(C)(C)C)C(C)(C)C3)n2)CC1C
i86940	2.27	C=CC(=O)N(CC1=C(c2ccccc2)N(C)c2ncnn2C1)C1CCCN(c2ccccc2OC)C1=O
i32739	2.27	C=CC(=O)N(CC(=O)Nc1sc(C(=O)NC)c(C)c1C(=O)OCC)C(CC)Cc1ccccc1C(F)(F)F
i55794	2.27	C=CC(=O)N(CCCn1ccnc1C1CCC1)C(c1c(F)cccc1Cl)c1nnnn1C(C)CC
i60323	2.27	C=CC(=O)N(C(c1cc(Cl)c2c(c1)OCO2)c1nnnn1C1COC1)[C@H](CC)c1ccccc1F
i35812	2.27	C=CC(=O)N(CCCCN(C(=O)OC(C)(C)C)C(=O)OC(C)(C)C)CCc1ccc(OC)cc1OC
i83233	2.27	C=CC(=O)NC(Cc1ccc(OC(F)F)cc1)C(=O)Nc1ccc(N2CCCC2C(C)C)c(F)c1
i20567	2.27	C=CC(=O)NCc1ccnc(C(=O)NCc2ccc(NC(=O)CCN(C)Cc3ccccc3)cc2)c1
i94164	2.27	C=CC(=O)N(CC)Cc1cccc(NC(=O)C(=O)N2CCCC(c3nc(C(=O)OCC)cs3)C2)c1
i55815	2.27	C=CC(=O)N(C(C)c1ccccc1)C1(CNC(=O)NCc2ccnc3c2CCCC3)CCOCC1
i42729	2.27	C=CC(=O)N([C@@H]1[C@H](C)C1(C)C)C1(c2nnnn2-c2c(C)cc(C)cc2C)CCN(C(C)=O)CC1
i60020	2.27	C=CC(=O)N1CCC(C(=O)N2CCCC3(CN(Cc4ccccc4)CCO3)C2)(c2ccccc2)CC1
i83000	2.27	C=CC(=O)N(C(C)c1csc2ccccc12)C(c1cc2ccccc2n(C)c1=O)c1nnnn1C
i72108	2.27	C=CC(=O)N(C)C1CCCN(CCC(=O)N2CCC(c3ccc(NC(=O)OC(C)(C)C)cc3)CC2)C1
i63205	2.27	C=CC(=O)NCc1ccc(F)c(NC(=O)c2ccc(OC)c(S(=O)(=O)Nc3cc(Cl)ccc3Cl)c2)c1
i11382	2.27	C=CC(=O)N(C1CCN(c2ncccn2)C1)C(CC)(c1nnnn1-c1ccc(F)cc1)C(C)C
i72112	2.27	C=CC(=O)NC(C)(C(=O)N1CCN(CCOc2cccc(OC)c2)CC1)c1ccc(C(F)(F)F)cc1
f48241	2.27	C=CC(=O)N(CCN1c2cccc3cccc(c23)S1(=O)=O)C1(C2CC2)CCCCCC1
f43000	2.27	C=CC(=O)N(C(C)Cc1cccc(Cl)c1)C1(c2nnnn2CC)CCN(C(C)=O)CC1
f42888	2.27	C=CC(=O)N1CCC(Cc2noc(-c3ccccc3C(=O)c3ccc(Cl)cc3)n2)CC1
f30159	2.27	C=CC(=O)N1CCCC(C2CCCCN2C(=O)Nc2cc(Br)cnc2-n2cccn2)C1
f59097	2.27	C=CC(=O)N(CC(C)(C)CCCCC)C(C)(c1nnnn1C1COC1)C1COC(=O)C1
f63560	2.27	C=CC(=O)N[C@H](CCc1ccccc1)C(=O)Nc1ccc(F)cc1OCCC(F)(F)F
f19154	2.27	C=CC(=O)N(C1C=C(c2ccccc2)C1)C(c1ccc(Br)cc1)c1nnnn1C(C)C
f16139	2.27	C=CC(=O)NCCc1nc2ncc(-c3nc(Cc4ccc(C(C)C)cc4)no3)cn2n1
f43449	2.27	C=CC(=O)N(C)Cc1ccc(CNc2nc(C)nc3sc(C(=O)OCC)c(C)c23)cc1
f58782	2.27	C=CC(=O)N(CC1CCCN(c2cc(N3CC(=O)N(C)C(=O)C3)nc(C)n2)C1)C(C)C
f49806	2.27	C=CC(=O)NCCc1ccc(OCc2cn(Cc3cc(OC)nc(OC)n3)nn2)cc1
f41702	2.27	C=CC(=O)N[C@@H]1CCN(C(=O)c2ccc(Br)c(S(=O)(=O)N3CCOCC3)c2)C[C@H]1CO
f68384	2.27	C=CC(=O)N(CC)Cc1ccn(Cc2cn(-c3ccc4nc(OC)ccc4c3)nn2)n1
f41750	2.27	C=CC(=O)N1CCC(Nc2ccccc2)(C(=O)N2CCC(c3cc(O)no3)CC2)CC1
f45137	2.27	C=CC(=O)NC1CCN(c2cc(C(=O)Nc3c(C)nc4ncnn4c3O)ccn2)CC1
f16532	2.27	C=CC(=O)N(CC(O)c1ccc([N+](=O)[O-])cc1)[C@H]1CCN(S(=O)(=O)c2ccccc2)C1
f7744	2.27	C=CC(=O)N(CC(=O)Nc1ccccc1Sc1ccccc1)C(C#N)C1CCCCC1
f20166	2.27	C=CC(=O)NCC(NC(=O)NCC(c1cccs1)c1c[nH]c2ccccc12)C(F)(F)F
f50518	2.27	C=CC(=O)N[C@H]1CCCCCC[C@H]1NCCCN1CCN(c2ccc(Cl)c(Cl)c2)CC1
f66291	2.27	C=CC(=O)N(Cc1ccc(N(CC)CC)cc1)C(CO)c1ccc(F)c(C(F)(F)F)c1
f516	2.27	C=CC(=O)N(C(C)COc1ccc(Cl)cc1)C1CCC2(CC1)C(=O)Nc1ccccc12
f8202	2.27	C=CC(=O)NC(CC(=O)Nc1ccc(-n2ccnc2CC)cc1)c1ccc(C)cc1C
f38189	2.27	C=CC(=O)N(Cc1cc(C)n(-c2ccc3c(c2)OCCO3)c1C)Cc1c(C)noc1C
f49320	2.27	C=CC(=O)N1CCN(C2(c3cn(C4CCOc5ccccc54)nn3)CCOCC2)CC1
f51592	2.27	C=CC(=O)NC[C@@]1(F)CC[C@H](CNC(=O)C(=O)Nc2cc(OC)c(OC)c(OC)c2)C1
f45396	2.27	C=CC(=O)N(CCc1cccc2c1OCO2)Cc1nc(-c2ccco2)n2ccccc12
f11265	2.27	C=CC(=O)NCCSCc1cn(Cc2nc3ccccc3c(C)c2C(=O)OCC)nn1
f63738	2.27	C=CC(=O)N(C1C[C@H]2C[C@@H]1[C@H]1CN(C(=O)OC(C)(C)C)C[C@@H]21)C(C)(CC)CC(=O)OC
f13793	2.27	C=CC(=O)NCc1cccc(-c2cccc(C(=O)N3C4CCCC3CC(F)(F)C4)c2)c1
f50264	2.27	C=CC(=O)N[C@@H]1CC[C@H](Nc2nc(C(F)(F)F)nc3c2cnn3Cc2ccccc2)C1
f11691	2.27	C=CC(=O)N(C)CCC(C)(C)Nc1nc(NCC2CCS(=O)(=O)C2)c2ncccc2n1
f367	2.27	C=CC(=O)N1C(C(F)F)C2CC1(C(=O)N1CC3CCC(NC(=O)OC(C)(C)C)(C3)C1)C2
f57727	2.27	C=CC(=O)NC(CCCc1cn(CC2(C3CCC3)OCCO2)nn1)c1ccc(Br)cc1
f56415	2.27	C=CC(=O)N1CCN(CCNC(=O)Nc2cccc(OCCc3ccccc3)c2)CC1
f65962	2.27	C=CC(=O)N[C@H](C(=O)N1C[C@H](O)C[C@H]1C(=O)Nc1cn(C2CCC2)nc1C)C(C)(C)C
f20743	2.27	C=CC(=O)N1CCCC1C1CCN(C(=O)C(=O)N2C[C@H](F)[C@H](c3ccccc3)C2)CC1
f18262	2.27	C=CC(=O)N(Cc1cccc2c1CCCC2)C1(c2nnnn2C2CC2)CCCCC1C
f42808	2.27	C=CC(=O)NC(Cc1ccccc1)c1cn(CC(=O)Nc2cccc(C(N)=O)c2)nn1
f9154	2.27	C=CC(=O)N(C(C)C)C1CCN(c2cc(N3CCC4(CC3)CNC(=O)C4)ncn2)CC1
f26353	2.27	C=CC(=O)NCC1(F)CCN(C(C)C(=O)Nc2cccc(CSc3ccccn3)c2)C1
f23341	2.27	C=CC(=O)N[C@H](C(=O)NCc1nc(Cc2csc(-c3ccc(C)cc3)n2)no1)C(C)C
f2162	2.27	C=CC(=O)N(CCC=C=CC)C(c1nnnn1Cc1nnn(C)n1)C1(C)CCCCO1
f37035	2.27	C=CC(=O)NC1CCCC12CCN(CC(=O)Nc1sc3c(c1C#N)CCCCC3)CC2
f20417	2.27	C=CC(=O)NCc1ccc(-c2ccc(-c3cc(C4CC4)nn3C3CCCCO3)cc2)o1
f2474	2.27	C=CC(=O)N1CCN(S(=O)(=O)c2ccc(-c3cc(C(=O)OC)c(=O)n(C)c3)cc2)CC1
f41992	2.27	C=CC(=O)NC1(C(=O)N2CC3(CO)CC(c4ccccc4)(C2)C3)Cc2ccccc2C1
f60538	2.27	C=CC(=O)NCCc1ccc(OCc2cn(CC(=O)Nc3cnn(CC)c3)nn2)cc1
f22120	2.27	C=CC(=O)N(Cc1cn(-c2cccc(NC(=O)c3ccoc3)c2)nn1)CC1CCCO1
f21988	2.27	C=CC(=O)N[C@@H](CCN1CCN(c2cc(C)nc(C)n2)CC1)COCc1ccccc1
f3800	2.27	C=CC(=O)N(Cc1cc(C)n(-c2ccnn2C(C)C)c1C)C1(C(=O)O)CCC12CCC2
f44934	2.27	C=CC(=O)NC(CC(=O)N1CCN(c2ccccc2)C(C)C1)c1ccc(C(C)C)cc1
f46336	2.27	C=CC(=O)N1CCC(Oc2ccc(Br)cc2)(C(=O)NCCNc2ccc(Cl)nn2)CC1
f52643	2.27	C=CC(=O)N(C1CC1)C1CC(Nc2nccc(N3CCCC(CCCCCC)C3)n2)C1
f43948	2.27	C=CC(=O)N(C)CCN(C)Cc1ccc(OCc2ccc(C(=O)OC)cc2)c(OC)c1
f60451	2.27	C=CC(=O)N(CC(=O)Nc1c(Cl)c(Cl)cc(Cl)c1Cl)C1(c2ncc3c(n2)CCC3)CC1
f11073	2.27	C=CC(=O)N(Cc1cn(Cc2cccc3cccnc23)nn1)C(C)C1CC2CCC1C2
f9059	2.27	C=CC(=O)N(Cc1cnc(C(F)(F)F)nc1)C1CCCc2oc(C(=O)OCC)c(C)c21
f39276	2.27	C=CC(=O)N(Cc1cn(CC(=O)N2CCC[C@H]3NC(=O)C[C@H]32)nn1)C1CCN(C)CC1
f56497	2.27	C=CC(=O)N(C(C)Cc1ccc([N+](=O)[O-])cc1)C(C(=O)O)c1ccc(C(F)(F)F)cc1
f811	2.27	C=CC(=O)N1CCC(CF)(NC(=O)C(=O)Nc2scc(CC(C)C)c2C(=O)OCC)C1
f13536	2.27	C=CC(=O)NC(Cc1cc2cc(Br)ccc2o1)C(=O)NC(C)c1cc(C)c(F)c(C)c1
f26527	2.27	C=CC(=O)N(CCC1CCc2ccccc2N1)C(C)CN1C(=O)c2ccccc2C1=O
f65481	2.27	C=CC(=O)NC1COc2c(C(=O)Nc3cccn(Cc4ccccc4)c3=O)cnn2C1
f3989	2.27	C=CC(=O)N[C@@H](CC(=O)Nc1ccc2[nH]cc(Br)c(=O)c2c1)Cc1ccc(C#N)cc1
f58946	2.27	C=CC(=O)N(C(C)c1cccc(C2CC2)c1)C1CCC2CN(C(=O)OC(C)(C)C)CC21
f42769	2.27	C=CC(=O)NCCCN(C)Cc1cn(Cc2c(C)nn(Cc3ccccc3)c2Cl)nn1
f13140	2.27	C=CC(=O)N(CCCNc1cc(NCCC2CCOCC2)nc(C(C)C)n1)C(C)(C)C
f40431	2.27	C=CC(=O)N1CCN(Cc2cc(F)ccc2CNc2cc(F)c(N(C)C)c(F)c2)CC1
f23452	2.27	C=CCn1c(S)nnc1-c1sc(NC(=O)C(CNC(=O)C=C)c2ccccc2)nc1C
f60163	2.27	C=CC(=O)N1CCC(N2CCC(C(=O)N3Cc4cc(F)c(F)cc4CC3C)CC2)CC1
f7263	2.27	C=CC(=O)NC1(CN2CCN(C(=O)C(=O)N(CC)C(C)c3cc(Cl)ccn3)CC2)CC1
f8149	2.27	C=CC(=O)N1C[C@H](CNC(=O)C(=O)NCC23CCC(CC2)CC3)[C@@H](c2cncn2C)C1
f30047	2.27	C=CC(=O)NCc1cccc(OCC(=O)NC(c2ccc3c(c2)OCCO3)C(C)C)c1
f3575	2.27	C=CC(=O)N(Cc1ccc(N(CC)CCO)cc1C)CC(c1ccccc1)C1CCC1
f54592	2.27	C=CC(=O)N[C@@H](Cc1ccc(C#N)cc1)C(=O)Nc1cc(-c2cccs2)nn1CCO
f37502	2.27	C=CC(=O)N1CCN(c2ncc(CN(C)Cc3cccc(C(F)(F)F)c3Cl)cn2)CC1
f7234	2.27	C=CC(=O)NC(Cc1ccc(OC(F)F)cc1)C(=O)N(CCOC)Cc1ccc(C)o1
f63872	2.27	C=CC(=O)N1CCC2(CC1)CC(=O)OC2CS(=O)(=O)Nc1ccc2oc(OC)nc2c1
f40091	2.27	C=CC(=O)N(Cc1c(Br)ccc(OC)c1O)C1CCN(c2ccccc2C(=O)O)CC1
f55708	2.27	C=CC(=O)N1CCC(C#N)(CS(=O)(=O)N(CCCc2ccccc2)c2ccccc2)C1
f51760	2.27	C=CC(=O)N1CCC(c2ncc(C(=O)N3CCOc4ccccc4C3C(F)F)o2)CC1
f30997	2.27	C=CC(=O)N1CCC(C(=O)N(C)CC(=O)Nc2c(C)cc(C)cc2C)(S(C)(=O)=O)CC1
f42692	2.27	C#CC1(N(C(=O)C=C)C(C)c2cccc(S(=O)(=O)NC3CCCCCC3)c2)CCOC1
f49858	2.27	C=CC(=O)N(Cc1ccccc1)C1(C(=O)NC2(c3ncon3)CCCC2)CCOCC1
f10272	2.27	C=CC(=O)N1CCCC(N(C)C(=O)c2cnc(N3CCC(N4CCCC4)C3)nc2)CC1
f48036	2.27	C=CC(=O)NC(C(=O)Nc1ccc(NC(=O)C(C)(C)C)cc1)c1cc(Br)ccc1OC
f11386	2.27	C=CC(=O)NC(Cc1ccc(O)c(F)c1)C(=O)NC(CC(=O)OC)c1ccc(Br)cc1
f19800	2.27	C=CC(=O)N(C(C)C(=O)N(CCC#N)c1ccc(F)cc1)[C@H]1CC[C@H]2[C@H]3CC[C@H](C3)[C@H]21
i44115	2.27	C=CC(=O)N(CCc1nncn1C(C)C)C1(c2nnnn2-c2ccccc2CC)CC2CC(=C)CC(C2)C1
i6993	2.27	C=CC(=O)N(CC#Cc1cnccc1C(=O)OC)Cc1ccc(Oc2cc(OC)cc(OC)c2)cc1
i88511	2.27	C=CC(=O)N(CC1CSCCO1)C(c1cccc2ccoc12)c1nnnn1-c1ccc2c(c1)OCO2
i23032	2.27	C=CC(=O)N1CCC2(CC1)CS(=O)(=NC(=O)c1cccc3c(=O)c(C)c(-c4ccccc4)oc13)C2
i3886	2.27	C=CC(=O)N(CC(=O)N(c1ccccc1)c1nc(C)cs1)C(C(=O)OC(C)(C)C)c1ccccc1
i89245	2.27	C=CC(=O)N(Cc1c(N)n(CC(C)C)c(=O)n(C)c1=O)CC(C)(C)C1CCCN1C(=O)OC(C)(C)C
i40076	2.27	C=CC(=O)N(CC(=O)Nc1ccc(C)c(S(=O)(=O)N(C)C)c1)C(CC(C)C)c1cc(Cl)ccc1OC
f66893	2.27	C=CC(=O)NC1(CNC(=O)Nc2cc(C(N)=O)ccc2OCC(F)F)CCCCCC1
f65056	2.27	C=CC(=O)N1CC[C@H]2CN(c3nc(N(C)CC(C)C(F)(F)F)c4sccc4n3)CC[C@H]21
f55602	2.27	C=CC(=O)N[C@@H](CC(=O)Nc1cccc(OC2CCCC2)c1C)Cc1ccc(Br)cc1
f34087	2.27	C=CC(=O)N(Cc1sc2nc(C)nc(C)c2c1C)CC(CNC(=O)OC(C)(C)C)OC
f23194	2.27	C=CC(=O)NC1CC(NC(=O)c2ccc3c(c2)C(=O)N(c2ccc(C)cc2C)C3=O)C1
f57112	2.27	C=CC(=O)N(Cc1cn(CC(F)CCNC(=O)OC(C)(C)C)nn1)C1(C)CCOC1=O
f17615	2.27	C=CC(=O)NCCCNCCS[C@H]1CSc2nc3ccccc3n2[C@@H]1c1ccccc1
f57263	2.27	C=CC(=O)N(C1CCN(C(=O)c2ccccc2Cl)CC1)C12CC3CC(CC(C)(C3)C1)C2
f541	2.27	C=CC(=O)N(C1CCC(SC)CC1)C(c1ccccc1Cl)c1nnnn1CCC1CC1
f7906	2.27	C=CC(=O)N(Cc1cccn1Cc1ccccc1C#N)CC(C)SCc1ccccc1
f61801	2.27	C=CC(=O)N1CCC(n2nnc(C(=O)N3CC(C)(c4cc(Cl)ccc4Cl)C3)c2C)CC1
f36550	2.27	C=CC(=O)N(Cc1ccc(OC(F)F)c(F)c1)C(C)C(=O)Nc1cccc(C(C)=O)c1
f52759	2.27	C=CC(=O)N1CCC(c2[nH]ncc2-n2cc(CNC(=O)OCc3ccccc3)nn2)C1
f12873	2.27	C=CC(=O)N(CC(C)C)C(C)(C)c1cn(Cc2noc(-c3cccc(OC)c3)n2)nn1
f7360	2.27	C=CC(=O)N(CC(=O)Nc1cc(Cl)ccc1C#N)C12CC3(C)CC(C)(CC(C)(C3)C1)C2
f40022	2.27	C=CC(=O)N(CC(CC)Oc1ccccc1)C(C)C(=O)Nc1ccc2c(c1)OCCO2
f58020	2.27	C=CC(=O)N1CCC(Nc2cc(N(C)CC(C)OC(C)(C)C)nc(C)n2)(C(N)=O)CC1
f57588	2.27	C=CC(=O)N(CC(=O)Nc1cccc(C(F)(F)F)c1)C1(C(=O)OC)CCC(C)(C)CC1
i50554	2.27	C=CC(=O)N(Cc1csc2c(Cl)cccc12)C(c1nnnn1-c1ccc(OC)cc1)C1CCOC1
f46824	2.27	C=CC(=O)N(C1CCN(c2ccc([N+](=O)[O-])nc2)CC1)[C@@H]1CC[C@H](c2ccccc2)C1
f58438	2.27	C=CC(=O)N(CC)CCCNc1nc(NC(C)c2nnnn2C)c2cccc(F)c2n1
f56295	2.27	C=CC(=O)N(Cc1cn([C@@H]2CCc3c2cccc3[N+](=O)[O-])nn1)C1CC(O)C12CCC2
f64811	2.27	C=CC(=O)N1CCN(C(C)C(=O)Nc2ccc3c(c2)C(=O)c2ccccc2C3=O)CC1
f2196	2.27	C=CC(=O)N(Cc1nn2c(=O)c(F)c(C)nc2s1)C(CCC)(CCC)c1nnnn1C
f21251	2.27	C=CC(=O)N(CCOCc1ccc(Cl)cc1)C(C)C(=O)Nc1cc(C)c(Cl)cc1OC
f61495	2.27	C=CC(=O)N1CCCC(n2nncc2CNc2ccc(N3CC4CCC(C3)O4)cc2)C1
f38423	2.27	C=CC(=O)N1C(C)CC(NC(=O)Nc2cc(C(=O)NCCN(C)C)ccc2Cl)CC1C
f9124	2.27	C=CC(=O)N1CCCC(n2cc(C(=O)NC3(c4cc(OC)cc(OC)c4)CC3)nn2)C1
f30206	2.27	C=CC(=O)NCc1ccc(Cn2cc(CN3CCC(c4cc(C)n[nH]4)CC3)nn2)cc1
f36206	2.27	C=CC(=O)N(CCc1c(C)nc2n(c1=O)CCCC2)C1C(CO)(CO)CC1(CO)CO
f8055	2.27	C=CC(=O)N(CC(=O)N1CCc2ccccc2C1)C1C2CCC1Cc1ccccc1C2
f17904	2.27	C=CC(=O)N1CCC(Cc2ccc(F)c(C(=O)N3CCCC(c4cccs4)C3)c2)CC1
f37383	2.27	C=CC(=O)NC1(COC)CCN(Cc2nc3scc(-c4ccccc4)c3c(=O)[nH]2)CC1
f32852	2.27	C=CC(=O)N(C1C[C@H]2C[C@@H]1N(C(=O)OC(C)(C)C)[C@@H]2C(=O)OCC)[C@H](C(N)=O)[C@@H](C)O
f61872	2.27	C=CC(=O)N[C@H](Cc1ccc2ccccc2c1)C(=O)NCC(C)c1ccc(Cl)c(Cl)c1
i89406	2.27	C=CC(=O)N[C@@H](CC(=O)Nc1cncc(Br)c1CC(=O)OCC)c1cccc(Oc2ccccc2)c1
i67132	2.27	C=CC(=O)N(CCS(=O)(=O)c1ccccc1F)C(c1nnnn1C(C)CC)C(C)(C)C=C=C(C)C
i98346	2.27	C=CC(=O)N(CC1(C)CS(=O)(=O)C1)C(c1ccc(C#N)cc1)c1nnnn1-c1ccccc1CC
d15282	2.27	C=CC(=O)N(C1CCCCC1(C)C)C1(C(=O)OC)CC2(CC3(CC(F)(F)C3)C2)C1
d30505	2.27	C=CC(=O)N(CC(=O)Nc1ccc(Cl)cn1)C(c1ccccc1OC)C(C)(C)C
d58246	2.27	C=CC(=O)NC1CN(C(C)C(=O)N2CCN(C(=O)c3ccco3)CC2)CC12CC2
d70414	2.27	C=CC(=O)NCCN(C(=O)c1ccc(Sc2nncn2C)c([N+](=O)[O-])c1)C(C)C
d5848	2.27	C=CC(=O)N(CCCNC(=O)Nc1ncnc(Cl)c1OC)[C@H](C(=O)OC)C(C)C
d32312	2.27	C=CC(=O)N(C(C)c1cc(C)c(C)cc1C)C1(c2nnnn2C)CCN(C)CC1
d37003	2.27	C=CC(=O)N(CCCOC1CCCCC1)Cc1coc2c(Cl)cc(Cl)cc2c1=O
d5515	2.27	C=CC(=O)N(Cc1c(F)cccc1Cl)C1CC(=O)N(CCOc2ccccc2)C1
d57013	2.27	C=CC(=O)NCC1CCCN(C(=O)C(=O)N2CCN(c3ccncc3Cl)CC2)C1
d73714	2.27	C=CC(=O)NC(CC(=O)N(C)Cc1cc(Br)cc(OC)c1OC)C1CCOCC1
d73086	2.27	C=CC(=O)NC1CC(NC(=O)C2(c3ccc(F)cc3)CCCC2)C12CC(F)(F)C2
h54004	2.27	C=CC(=O)N1CCC(N(CC(=O)N=c2sccn2Cc2ccc(Cl)cc2Cl)CC(C)C)CC1
d71518	2.27	C=CC(=O)N(CCCOc1ccccn1)Cc1c(Cl)nc(N)nc1N1CCCC1
d43946	2.27	C=CC(=O)N(C1CC(c2cccc(OC)c2)C1)C1(C(F)F)Cc2ccccc2C1
d60643	2.27	C=CC(=O)NCC1CCN(C(=O)Nc2c(F)cccc2Oc2ccccc2)CC1
d57649	2.27	C=CC(=O)N1CCN(c2cccc(S(=O)(=O)NCc3ccc(Br)cc3O)c2)CC1
d76842	2.27	C=CC(=O)N[C@]12C[C@H]1CN(Cc1ccc(N3CCC(c4ccccc4)=N3)cc1)C2
d20518	2.27	C=CC(=O)N(CCOCCC(=O)OC)C1(c2nnnn2C(C)(C)C)CCSC1C
d6217	2.27	C=CC(=O)N1[C@H](C(=O)NNC(=O)c2ncon2)CCC[C@@H]1c1ccc(OC)cc1
d34913	2.27	C=CC(=O)N1CCN(S(=O)(=O)c2ccc(C(=O)N3CCC3(CO)CO)cc2)CC1
d76609	2.27	C=CC(=O)NCc1cccc2ccc(C(=O)N3CCN(C(C)=O)CC3(C)C)cc12
d76903	2.27	C=CC(=O)N([C@@H]1C[C@H]1C1CCC1)C(C)(c1ccncc1)c1nnnn1CCCC
d72874	2.27	C=CC(=O)N(Cc1ccc(N(CC)CC)cc1)C(CO)c1cc(C)c(Cl)cc1F
d35726	2.27	C=CC(=O)N[C@H](CC1CCCCC1)C(=O)N1CCc2cc(C(F)(F)F)ccc2C1
d61557	2.27	C=CC(=O)NC1(CNC(C)c2ccc(OCCC)cc2OCCC)CCCCC1
d35334	2.27	C=CC(=O)NC1CC2(C1)CC(C(=O)N1CCC(C)(c3nnc4n3CCCC4)C1)C2
d2842	2.27	C=CC(=O)NC(C(=O)NC1CC(C)(c2ccccc2)C1)c1cc(Br)ccc1OC
d42829	2.27	C=CC(=O)NCC(Cc1ccc(C)cc1)C(=O)N1CCC(C(F)(F)F)C(F)(F)C1
d25826	2.27	C=CC(=O)N(Cc1c(C)nn(-c2ccccc2Cl)c1Cl)C1(C(=O)NC)CCCC1
d48984	2.27	C=CC(=O)N(CCOc1ccccc1)C(C)(C)C(=O)NOC1COC(C)(C)OC1
d6409	2.27	C=CC(=O)N[C@@H](CCC(=O)Nc1ccc2nccc(O)c2c1)Cc1ccccc1
d9305	2.27	C=CC(=O)N1CCc2ncnc(N3CCN(c4ccccc4OCC)CC3)c2C1
d70149	2.27	C=CC(=O)N[C@@H](CC(=O)NCCCc1nc(=O)[nH][nH]1)Cc1cc(F)c(F)cc1F
f24343	2.27	C=CC(=O)N1CCCC(N(CC)Cc2nc3scc(-c4ccc(C)cc4)c3c(=O)[nH]2)C1
f45808	2.27	C=CC(=O)N[C@H]1CN(C(=O)C(=O)N2CCC[C@H]3OCC[C@H]3C2)C[C@@H]1c1ccccc1F
f48582	2.27	C=CC(=O)N(CCOC)C(CC)(CCN1CCCCC1)c1nnnn1C1CC(F)(F)C1
f56675	2.27	C=CC(=O)N(C(C)CCc1ccco1)[C@@H](Cc1ccc(-c2ccccc2)cc1)C(=O)O
f24176	2.27	C=CC(=O)NC(C)c1ccc(S(=O)(=O)N2CCCN(Cc3cnn(CC)c3)CC2)cc1
f39010	2.27	C=CC(=O)N1CC(NC(=O)c2ccc(S(=O)(=O)Nc3ccccc3)cc2)C2(CCC2)C1
f47213	2.27	C=CC(=O)N1CCc2ccccc2C1C(=O)N1CCCC(c2ccc(C)c(OC)c2)C1
d36846	2.27	C=CC(=O)N(Cc1coc2ccc(OC)cc2c1=O)CC(O)C(F)(F)C(F)(F)F
d48269	2.27	C=CC(=O)NC1CCC2(CC1)CC(NCc1cn(-c3ccc(F)cc3)nc1C)C2
d1568	2.27	C=CC(=O)N[C@@H](CC(=O)N1CCc2c(C)cccc21)Cc1ccc([N+](=O)[O-])cc1
d56457	2.27	C=CC(=O)N(CCc1nc(C(F)(F)F)cs1)Cc1coc2ccc(F)cc2c1=O
d59272	2.27	C=CC(=O)NCC(c1cn(Cc2c(C(=O)O)sc3cccc(F)c23)nn1)C(C)C
d2197	2.27	C=CC(=O)N(Cc1coc(C)n1)C(Cc1ccc(OC(F)(F)F)cc1)C(=O)OC
d49570	2.27	C=CC(=O)NCC1(c2cccc(-c3ccccc3OC(C)CC)c2)CCOCC1
d14352	2.27	C=CC(=O)N1CC2(C1)SCCCN2S(=O)(=O)c1cc(NC(C)=O)ccc1OCC
d24619	2.27	C=CC(=O)N(CC(F)(F)F)C(C(=O)NC1CCCc2cn[nH]c21)c1cc(Br)cs1
d9549	2.27	C=CC(=O)N(Cc1ccc(Cl)cc1Cl)C(C)(CCCC#CC)c1nnnn1CC
d9165	2.27	C=CC(=O)N1CCN(C(CNC(=O)Nc2c(C)cccc2CC)C(F)(F)F)CC1
d63682	2.27	C=CC(=O)NC12CC(CNC(=O)COc3ccccc3Cc3ccccc3)(C1)C2
d44781	2.27	C=CC(=O)N(CCc1ccc(OCC(=O)O)cc1)Cc1c(C)nc2ccccn12
d36649	2.27	C=CC(=O)NCc1ccc(Cn2cc(CN(C)Cc3csnc3OC)nn2)cc1
d65228	2.27	C#CCN(CC1CCCO1)C(=O)C(=O)N1CCC(C2CCCN2C(=O)C=C)CC1
d77993	2.27	C=CC(=O)N1C[C@H]2[C@H](C(F)(F)F)C[C@@]2(CNc2nccc3c(Br)ccc(Cl)c23)C1
d30864	2.27	C=CC(=O)N(CC1CC(OCC)C1)C(c1ccccn1)c1cc2ccccc2o1
d51978	2.27	C=CC(=O)N1CCCC(C)(CNC(=O)N2C[C@H](C(=O)OC)C[C@H](C(F)(F)F)C2)C1
d41542	2.27	C=CC(=O)N(CCCNC(=O)Nc1ccn(C(C)(C)C)n1)[C@H](C(=O)OC)C(C)C
d27621	2.27	C=CC(=O)N1C[C@@H](C(=O)NCCCCn2c(=O)[nH][nH]c2=O)[C@H](c2ccccc2)C1
d35002	2.27	C=CC(=O)N1C(C)(C)CC(NC(=O)COC(=O)C2=NOC3(COC3)C2)CC1(C)C
d49375	2.27	C=CC(=O)N(C[C@H]1CC[C@H](C(=O)OC(C)(C)C)CC1)C(CC)C1CC2CCC1C2
d15811	2.27	C=CC(=O)N[C@@H](Cc1ccc(N=[N+]=[N-])cc1)C(=O)N1CC(S(C)(=O)=O)CC1(C)C
d12104	2.27	C=CC(=O)NCc1ccc(C(=O)N(CCO)CCN2CCN(CCO)CC2)cc1
d73073	2.27	C=CC(=O)NC1CCCc2ccc(C(=O)N3CCOCC(CC(=O)OC)C3)cc21
d7745	2.27	C=CC(=O)NC(Cc1cccs1)C(=O)NS(=O)(=O)c1cccc(N2CCCC2)c1
d59882	2.27	C=CC(=O)N(CC(=O)NCCc1ccc(OC)c(OC)c1)C(C)C1COCCO1
d73644	2.27	C=CC(=O)N1CCC(C#N)(CNCc2ccc(COc3ccccc3OC)o2)C1
d58202	2.27	C=CC(=O)N1CCOC2(CCN(c3ccc4nnc(C5CCCO5)n4n3)CC2)C1
d11593	2.27	C=CC(=O)N(CCS(=O)Cc1ccccc1)C1CCCc2c(cccc2OC)C1
d18750	2.27	C=CC(=O)N(Cc1ccc(-c2nc3ccccc3s2)o1)Cc1ccnc(F)c1F
d66813	2.27	C=CC(=O)N(Cc1c[nH]nc1-c1ccccc1)CC1CCC2(CC(C(=O)O)C2)O1
d12901	2.27	C=CC(=O)N1CCC(NC2C3CCOC3C23CCCC3)CC12CCC(F)(F)CC2
d60043	2.27	C=CC(=O)N(Cc1ccc(N2CCCCC2)c([N+](=O)[O-])c1)C1CCC2CCC1C2
d63028	2.27	C=CC(=O)N(CC(=O)Nc1ccc(C)c(C)c1)C1(Cc2ccc(Br)cc2F)CC1
d5479	2.27	C=CC(=O)NCC(NC(=O)Nc1cc(C(=O)OC)c(F)cc1Br)C1CCCCC1
d55502	2.27	C=CC(=O)N(C1CCCC(C(F)(F)C(=O)OCC)C1)C(C)(C)CC1CCOCC1
d7110	2.27	C=CC(=O)N(Cc1coc2ccc([N+](=O)[O-])cc2c1=O)C1(C2CC2)CCCCC1
d11295	2.27	C=CC(=O)NC[C@H](C)n1cc(CN2CCN(C(=O)c3cc(C)oc3C)CC2)nn1
d2893	2.27	C=CC(=O)NCC(F)(F)CNc1nc(N2CCNCC2)nc(N2CCOCC2)n1
d49680	2.27	C=CC(=O)N(C(C)C(=O)Nc1ccc([N+](=O)[O-])cc1Cl)C1(CC#N)CC(F)(F)C1
d62210	2.27	C=CC(=O)N1CCC2(CC1)C(=O)N(C(=O)C(=O)N1CCOCC1)c1ccccc12
d12955	2.27	C=CC(=O)N(C)CCn1cc(CC2CC(=O)N(C3CCC(=O)NC3=O)C2=O)nn1
d16228	2.27	C=CC(=O)NC(Cc1cc2cc(Br)ccc2o1)C(=O)Nc1cn(CCCC)nn1
d74037	2.27	C=CC(=O)NCC(Cc1ccc(F)cc1)C(=O)NS(=O)(=O)Cc1ccc(Cl)cn1
d40825	2.27	C=CC(=O)N(CC(=O)Nc1sccc1C#N)C(CC)c1ccc(C(F)(F)F)cc1
d22764	2.27	C=CC(=O)N(CCc1ccc(S(N)(=O)=O)s1)C(c1nnnn1CC(F)F)C(C)C
d29701	2.27	C=CC(=O)N[C@@H]1C[C@H](N)CN(S(=O)(=O)c2ccc(S(=O)(=O)N3CCCC3)cc2)C1
d75169	2.27	C=CC(=O)N1CCC(N2CC(C(=O)N3CC=CCC34CCOCC4)CC2=O)CC1
d50934	2.27	C=CC(=O)N1CCC[C@H]1CNc1ccc(N2CCN(c3ccccn3)CC2)cn1
d70279	2.27	C=CC(=O)N[C@H](CC(=O)Nc1ccc(CS(C)(=O)=O)c(F)c1)c1cccc(Br)c1
d55142	2.27	C=CC(=O)N1CCCN(C(=O)Nc2nc3c(cc2C#N)CC(C)CC3)CC1(C)C
d57141	2.27	C=CC(=O)N1CCC(c2ncccc2C(=O)N2CC(C(=O)OC)CCC2C)CC1
d10753	2.27	C=CC(=O)NC(C)C(NC(=O)c1cc(F)c(F)c(F)c1F)c1ccccc1OC
d67737	2.27	C=CC(=O)N(Cc1c(F)cc(Cl)cc1F)C1CCN(c2cccc(OC)c2)CC1
d56160	2.27	C=CC(=O)N(CCc1ccc(O)cc1)CC(O)CN1C(=O)c2ccccc2C1=O
d48018	2.27	C=CC(=O)NCC1C(C)CCCN1C(=O)Nc1cccc(N2CCCS2(=O)=O)c1
d30068	2.27	C=CC(=O)N(C1CSC2(C1)CN(C(=O)OC(C)(C)C)C2)C1(C(N)=O)CCCC1C
d19712	2.27	C=CC(=O)N(CC1CCN(CCc2ccc([N+](=O)[O-])cc2)CC1)C1CS(=O)(=O)C1
d21871	2.27	C=CC(=O)N(CCCn1cncn1)Cc1cc(C)n(-c2ccc(OC)cc2)c1C
d53944	2.27	C=CC(=O)N1CC2(C(=O)Nc3nnc(CCO)s3)CC1CN2Cc1ccccc1
d40373	2.27	C=CC(=O)N1CCCC2C(CCCN2S(=O)(=O)c2cnc3c(Cl)c(C)nn3c2)C1
d55880	2.27	C=CC(=O)N(Cc1ccc(S(N)(=O)=O)cc1)Cc1csc(-c2cccc(Br)c2)n1
d30105	2.27	C=CC(=O)N1CCN(Cc2cc(F)ccc2CN2CCOC(C)(C3CC3)C2)CC1
d47214	2.27	C=CC(=O)N1CCCC(C)(c2cn(CCOCCOCc3ccccc3)nn2)C1
d64874	2.27	C=CC(=O)N[C@@H](CC(=O)NNc1ccc(Br)cn1)Cc1ccc2ccccc2c1
d21047	2.27	C=CC(=O)N1Cc2ccnn2CC(C(=O)N2CCCN(c3cccnn3)CC2)C1
d72065	2.27	C=CC(=O)N(C(C)c1nc(C)no1)C(C)(CCCC)c1nnnn1C(C)(C)CC
d32681	2.27	C=CC(=O)NC(CO)(CO)CNCc1ccc(Br)cc1Sc1cccc(OC)c1
d77962	2.27	C=CC(=O)N1CCOC(CN(C)C(=O)C(=O)N2CCc3c(Br)cc(C)cc3C2)C1
d9386	2.27	C=CC(=O)N[C@@H](CCS(C)(=O)=O)C(=O)NN(Cc1ccccc1)c1ccccc1
d59301	2.27	C=CC(=O)N1C[C@](OC)(C(F)(F)F)C[C@H]1C(=O)N(C)Cc1nc2ccccc2s1
d10092	2.27	C=CC(=O)N(CC)[C@H]1CC[C@H](Nc2nc3c(c(NCC(C)(F)F)n2)COC3)CC1
f33711	2.27	C=CC(=O)NCc1cccc(CN2CCC(c3ccc(C)cc3C)CC2C(=O)OC)c1
d38597	2.27	C=CC(=O)NCC(C)(CC(C)C)NC(=O)Nc1ccccc1C(=O)N(CC)CC
d16400	2.27	C=CC(=O)NCc1cccc(-c2cn(-c3cc([N+](=O)[O-])ccc3C)nn2)c1OC
d45031	2.27	C=CC(=O)N(Cc1nc2scc(-c3cccs3)c2c(=O)[nH]1)C12CCC(F)(CC1)C2
d55291	2.27	C=CC(=O)N1CCC(F)(F)C(CNC(=O)NNC(=O)c2ccc([N+](=O)[O-])cc2)C1
d22023	2.27	C=CC(=O)N1CC2CC(C(=O)NS(=O)(=O)c3ccc(OC(F)(F)F)cc3Cl)(C2)C1
d68493	2.27	C=CC(=O)N(C(C)C(=O)N1[C@H](C)CC[C@@H]1C(=O)Nc1ccccc1)C(C)(C)CC
d40622	2.27	C=CC(=O)N1CCC(c2ccc(C(=O)Nc3cc(OC(C)C)ccc3F)cc2)C1
d1841	2.27	C=CC(=O)N(Cc1ccc(-c2ccc([N+](=O)[O-])cc2)o1)[C@@H]1CCCC[C@@H]1C(=O)O
d54217	2.27	C=CC(=O)N(CCCNC(=O)Nc1ccn(CC(=O)N2CCOCC2)n1)C1CC1
d7451	2.27	C=CC(=O)N(CCCNS(N)(=O)=O)Cc1c[nH]c2c(OC(F)(F)F)cc(Cl)cc12
d54943	2.27	C=CC(=O)N1CCOC(c2cn(CCCNc3cccc4ccccc34)nn2)C1
d61496	2.27	C=CC(=O)NC1CC(NC(C)c2sc(Cc3ccc(OC)c(OC)c3)nc2C)C1
d23581	2.27	C=CC(=O)N1CCN(C(c2cn(C3CN(c4ccccc4)C3)nn2)C2CC2)CC1
d13991	2.27	C=CC(=O)N1Cc2ccccc2C[C@@H]1C(=O)N1CCc2nc(Cl)nc(OC)c2C1
d46109	2.27	C=CC(=O)NCC1(NC(=O)C23CC(c4ccc(C(F)(F)F)cc4)(C2)C3(F)F)CC1
d69640	2.27	C=CC(=O)NCCN(Cc1ccc(Cl)nc1)C(=O)C(=O)N1CCC(S(N)(=O)=O)C1
d20477	2.27	C=CC(=O)N(C(C)c1cc2c(ccc3ccccc32)o1)[C@@H]1C[C@H]1C1CCNCC1
f35259	2.27	C=CC(=O)N(Cc1cc(Cl)ccc1OCc1cccnc1)C[C@H]1C[C@@H]1c1ccnn1C
f1856	2.27	C=CC(=O)N(C)CCC(C)(C)Nc1nc2c(c(NCCc3nnc(Br)n3C)n1)SCC2
f69334	2.27	C=CC(=O)N(CCc1nccc(C(=O)OCC)n1)C1CCN(Cc2ccccc2)CC1
f67768	2.27	C=CC(=O)NC(CC(=O)N1CCC(F)(F)C(C(=O)OCC)C1)c1ccc(C(C)C)cc1
f1813	2.27	C=CC(=O)N[C@@H](C)C(=O)N1Cc2ccccc2C[C@@H]1C(=O)N1CCCC(C)(CCO)C1
f33355	2.27	C=CC(=O)NCCC(C)(CC)NCc1ccc(Oc2ccc([N+](=O)[O-])cc2Cl)c(F)c1
f3293	2.27	C=CC(=O)NC[C@H]1COC[C@@H]1n1cc(C(=O)Nc2cc(C(F)F)cc(C(F)F)c2)nn1
f21658	2.27	C=CC(=O)N(CCOc1ccccc1)C(C)(C)C(=O)NNC(=O)C(=O)NC(CC)CC
f5525	2.27	C=CC(=O)N1CCC2(CC1)OC(=O)N(C(=O)C(=O)NCC1CCCO1)c1ccccc12
f59522	2.27	C=CC(=O)NC[C@H]1C[C@H]1Cn1cc(CN(C)CCOc2ccccc2C(C)(C)C)nn1
f56940	2.27	C=CC(=O)NCC(CO)NC(=O)C1CCCN(c2ccc(C(F)(F)F)cc2[N+](=O)[O-])C1
f59015	2.27	C=CC(=O)N(CC(=O)N1CCN(C(=O)c2ccco2)CC1)C(C)(C)CC1CCOCC1
f48418	2.27	C=CC(=O)N(Cc1cn(C(C)c2nnnn2C2CCCCC2)nn1)C1CCS(=O)(=O)C1
f1437	2.27	C=CCn1c(SCC(=O)N2C[C@H]3CN(C(=O)C=C)C[C@@H]3C2)nnc1-c1ccc(Cl)cc1
f12291	2.27	C=CC(=O)N(CCCC)C(C)c1cn(-c2ccccc2OCCc2ccccc2)nn1
f5765	2.27	C=CC(=O)N1CCCC1C(=O)NNC(=O)c1ccccc1-c1ccc(C(F)(F)F)cc1
f26706	2.27	C=CC(=O)N(C1CCN(C(N)=O)CC1)C(C)(c1ccncc1)c1nnnn1CC1CC1
f14809	2.27	C=CC(=O)N[C@H](CC(=O)N(Cc1ccc(C)cc1)C1CCc2ccccc21)CC(C)C
f1753	2.27	C=CC(=O)N(Cc1cc2c(cc1OC)CC(C)O2)C(Cc1cccc(Cl)c1F)C(=O)O
f301	2.27	C=CC(=O)N1CC2CC(C1)CN(c1nc(NCc3ccccc3)c3ccccc3n1)C2
f32913	2.27	C=CC(=O)N(CC(=O)Nc1sc(C)c(C)c1C#N)[C@@H](CC(=O)OC(C)(C)C)C(=O)OC
f27386	2.27	C=CC(=O)NCCC(C)N(C)Cc1ccc(Sc2nc3ccccc3s2)c([N+](=O)[O-])c1
f34010	2.27	C=CC(=O)N[C@@H](CC(=O)N=S(C)(=O)c1cn[nH]c1)c1cccc(Oc2ccccc2)c1
f11624	2.27	C=CC(=O)N1CCCN(c2cnc(CNc3cccc(OC4CCCC4)c3)cn2)CC1
f5182	2.27	C=CC(=O)N1CCN(C2(c3cn(Cc4nnc(COCC)s4)nn3)CCOCC2)CC1
f23617	2.27	C=CC(=O)NC(CC(=O)N(C)CC(O)c1ccc(O)c(O)c1)c1ccc(C(C)C)cc1
f62924	2.27	C=CC(=O)NCC(NC(=O)NCc1ccc2c[nH]nc2c1)c1ccc2ccccc2c1
f12150	2.27	C=CC(=O)N1CCC(COCc2ccccc2)(C(=O)N2C[C@@H](C)O[C@@H](C(F)(F)F)C2)C1
f65435	2.27	C=CC(=O)NCCCCCc1cn(-c2cc(Br)cc(C)c2NC(=O)OC(C)(C)C)nn1
f20400	2.27	C=CC(=O)N(Cc1ccc(-c2ccccc2C(=O)OC)o1)C1CCc2c(n[nH]c2C)C1
f41726	2.27	C=CC(=O)N(CCCC)C(C)c1cn(-c2n[nH]c3c2CN(C(=O)OC(C)(C)C)C3)nn1
f44774	2.27	C=CC(=O)N(C(C)C)C(C)(C)c1cn(CCC2CCCN(C(=O)OC(C)(C)C)C2)nn1
f1074	2.27	C=CC(=O)N1CCCN(C(=O)c2ccc(-c3cc(C(=O)OC)c(Cl)cc3F)nn2)CC1
f55746	2.27	C=CC(=O)N(C)[C@@H](CC(C)C)C(=O)N1CCN(S(=O)(=O)c2cc(Cl)ccc2OC)CC1
f28902	2.27	C=CC(=O)N1CCC(C(=O)Nc2nc3cc(OC)ccc3n2Cc2ccccc2)CC1
i86575	2.27	C=CC(=O)N(Cc1cccc(-n2ccnc2)c1)C(C)(CSC)c1nnnn1-c1cccc(Cl)c1C
i35912	2.27	C=CC(=O)NCCC(C(=O)NCC1(c2cccc(C(F)(F)F)c2)CCCC1)c1c[nH]nc1C(F)(F)F
i87349	2.27	C=CC(=O)N(C(C)Cc1cccn1C)C1(c2nnnn2Cc2cccs2)CC2CC(=C)CC(C2)C1
i35443	2.27	C=CC(=O)N1CC[C@H](c2ccc(OC)cc2)[C@H](NC(=O)Nc2cccc(N3C(=O)CN(C)C3=O)c2)C1
i69556	2.27	C=CC(=O)N1C(C)CC(Nc2nc(N(C)Cc3cc(OC)ns3)c3cc(OC)ccc3n2)CC1C
i49509	2.27	C=CC(=O)N(Cc1ccc(N2CCC(c3ccccc3)=N2)cc1)[C@H]1CC[C@H](c2ncc[nH]2)CC1
i48753	2.27	C=CC(=O)N(Cc1ccccc1)C(CNC(=O)Nc1nc(-c2ccc3c(c2)CCC(=O)N3)cs1)C(F)(F)F
i15096	2.27	C=CC(=O)N1CCCC(Oc2ccc(Br)cc2C#N)(C(=O)Nc2cnn(Cc3ccccn3)c2)CC1
i44915	2.27	C=CC(=O)N(CCN1CCN(c2nc3c(c(NC[C@H](C)S(=O)(=O)NC)n2)CCC3)CC1)C(C)C
i96527	2.27	C=CC(=O)N(C(c1cnc(C(C)(C)C)s1)c1nnnn1C1CC1)[C@H]1CC[C@H](Oc2ncccc2Cl)CC1
i95036	2.27	C=CC(=O)N(Cc1c(C)nn(C2CCS(=O)(=O)C2)c1Cl)C(c1ccccc1)c1nc2cc(C)ccc2[nH]1
i31565	2.27	C=CC(=O)N[C@@H](Cc1ccc(NC(=O)c2cn(-c3ccccc3)nc2-c2cccs2)cc1)C(=O)O
i93304	2.27	C=CC(=O)N(C1(C)CC2(C1)CC2(F)F)C1(c2nnnn2-c2cccc(Cl)c2C)CCC2(CC1C)OCCO2
i59433	2.27	C=CC(=O)N(CC(=O)Nc1cc(C)nn1-c1nc(C)cc(C)n1)C(c1c(C)nn(C)c1C)C(F)(F)F
i32802	2.27	C=CC(=O)N[C@@H](Cc1cn(C)c2ccccc12)C(=O)N1CCN(S(=O)(=O)c2ccc(C(=O)OC)cc2)CC1
i5260	2.27	C=CC(=O)N1C(C)CC(Nc2nc(N3Cc4cccc([N+](=O)[O-])c4C3)c3c(ncn3C)n2)CC1C
i93357	2.27	C=CC(=O)N(C(c1nnnn1-c1ccc(F)cc1)C1CCCCC1)[C@@H]1CCN(S(=O)(=O)c2cccnc2)C1
i71313	2.27	C=CC(=O)N(Cc1c(C)nn(-c2cccc(C(F)(F)F)c2)c1Cl)C1CC(=O)N(CCOc2ccccc2)C1
i59089	2.27	C=CC(=O)N(C(C)C(=O)N[C@@]12CCC[C@]1(F)CN(C(=O)CN1C(=O)CNC1=O)C2)C(C)(C)CC
i67258	2.27	C=CC(=O)N[C@H]1C[C@@](C(=O)NC2c3ccc(Br)cc3OC2C)(c2ccccc2OC(F)(F)F)C1
i44736	2.27	C=CC(=O)N(C1CC1)C1CCN(c2nc(N3CCC4(CC3)CN(C)C(=O)O4)c3ncsc3n2)CC1
i36628	2.27	C=CC(=O)N(C[C@@H](CCC(=O)OC(C)(C)C)NC(=O)OC(C)(C)C)C1(Cc2cccc(Cl)c2)CCOC1
i11572	2.27	C=CC(=O)N1CCC(Oc2ccccc2NC(=O)C(=O)N2CCN(S(=O)(=O)c3ccc(C#N)cc3)CC2)CC1
i14663	2.27	C=CC(=O)N(CC(C)COCc1ccccc1)C1CCN(S(=O)(=O)c2ccc(NC(C)=O)cc2)CC1
i66670	2.27	C=CC(=O)N(C(C)Cc1cccnc1)C(c1cc2cccc(OC)c2o1)c1nnnn1CC(F)F
i51765	2.27	C=CC(=O)N(C(c1cc(Cl)c2c(c1)OCCCO2)c1nnnn1C(C)(C)CC)C1(c2nc(CC)no2)CC1
i44246	2.27	C=CC(=O)N(CC(=O)Nc1cc(-n2nnnc2C2CC2)ccc1F)C1CCCC1CNC(=O)OC(C)(C)C
i40893	2.27	C=CC(=O)N1CCc2n[nH]c(C3CCN(C(=O)C(=O)N4CCCC(NC(=O)OCC)C4)CC3)c2C1
f51755	2.27	C=CC(=O)N1CCc2ccccc2C1C(=O)N1CCC[C@@]2(CC(=O)OC)CCCC[C@H]12
f18730	2.27	C=CC(=O)NC(CNC(=O)C(=O)NC1CCC(F)CC1)c1ccc(Cl)c(C(F)(F)F)c1
f45148	2.27	C=CC(=O)N(Cc1ccc(Oc2cc(OC)cc(OC)c2)cc1)Cc1c(Cl)cnn1C
f49201	2.27	C=CC(=O)N(C)Cc1ccccc1CNC(=O)Nc1nc(SCc2ccccc2)ns1
f36600	2.27	C=CC(=O)NC(CCN1CCN(CCOC)CC1)C(=O)Nc1ccc(C(C)C)cc1F
f61832	2.27	C=CC(=O)N[C@H](CCc1ccccc1)C(=O)N(C)CCNC(=O)Nc1ccc(F)cc1
f50016	2.27	C=CC(=O)N(Cc1cnn2c1CCCC2)C(C)(CCCC)c1nnnn1C(C)(C)CC
f9810	2.27	C=CC(=O)N(CC(=O)N1CC=C(c2c[nH]c3ccccc23)CC1)C(C)C(=O)NC(C)C
f68686	2.27	C=CC(=O)N(CC(=O)N1CCCCC1)C1(c2nnnn2CC2CCOCC2)CCCC1
f66918	2.27	C=CC(=O)NCCC(F)Cn1cc(CN(c2cccc(F)c2C)C2CCOC2C)nn1
f3519	2.27	C=CC(=O)NC[C@]12C[C@H]1CN(c1cncc(OCc3cccc(OC(F)(F)F)c3)n1)C2
f20613	2.27	C=CC(=O)N1CCC(N(C)C(=O)c2ccc(N3CC(O)CC4(CCCC4)C3)nc2)CC1
f51376	2.27	C=CC(=O)N1CCCC1(C(=O)NC1CCN(C(CCO)C(=O)O)CC1)c1ccccc1
f59843	2.27	C=CC(=O)N(Cc1ccc(OCCC(C)C)cc1)[C@]1(C(=O)OC)CS[C@H](C(F)(F)F)C1
f792	2.27	C=CC(=O)N(C1CC1)C(CC(=O)N1CCC(N(CC)C(=O)OC(C)(C)C)C1)C(F)(F)F
f40187	2.27	C=CC(=O)N1CCCC(Oc2ccc(Br)cc2)(c2nc(C(C)n3ccnc3)no2)CC1
f28309	2.27	C=CC(=O)N1CCN(c2nc(N3CCOCC3)nc(N3CC[C@H]4[C@H](OC)C[C@H]43)n2)CC1
f20434	2.27	C=CC(=O)N(C1CS(=O)(=O)C1)C(C)(c1nnnn1C(C)C)C1COc2ccccc2C1
f62539	2.27	C=CC(=O)N(CC12CC(C(=O)OCC)(CO1)C2)C(c1ccc(Cl)cc1)c1nnnn1C
f21872	2.27	C=CC(=O)N1C[C@H](Cn2cc(CN(CC)c3cccc(CO)c3)nn2)[C@@H](C(F)(F)F)C1
f55897	2.27	C=CC(=O)N(C1COc2cc(F)ccc2C1)C(C)C(=O)Nc1ccc([N+](=O)[O-])cc1Cl
f12269	2.27	C=CC(=O)N(C(C)C)C1CCCN(C(=O)Nc2ccccc2N(C)c2ccccc2)C1
f63135	2.27	C=CC(=O)N(CCC(=O)N1CCCc2cc(N3CCCCC3CC)ccc21)C(C)(C)C
f8849	2.27	C=CC(=O)N(C1CC1)C(Cc1nc(Cc2ccc(-n3ccnc3)cc2)no1)C(F)(F)F
f40367	2.27	C=CC(=O)N[C@@H](CC(=O)N(C)CCCOc1ccc(Cl)cc1)Cc1ccc(C#N)cc1
f47678	2.27	C=CC(=O)N1CCCN(c2cnc(CN(C)C(CC)c3cc(Cl)cc(Cl)c3)cn2)CC1
f50019	2.27	C=CC(=O)N(C(CC(C)C)c1nnnn1C(C)C)[C@@H]1CCCO[C@H]1c1cnn(CC)c1
f45107	2.27	C=CC(=O)N(Cc1ccn(CC)n1)C1(c2nnnn2C2CC(F)(F)C2)CCC(=O)NC1
f2582	2.27	C=CC(=O)N(C)CCC(C)(C)Nc1cc(N(C)CCOc2cc(C)cc(C)c2)ncn1
f21007	2.27	C=CC(=O)N(Cc1ccc(N(CC)CC)cc1)C[C@H]1COC[C@@H]1n1cc(C(N)=O)nn1
f48713	2.27	C=CC(=O)N(CCCO)C1(c2nnnn2-c2c(C)cc(C)cc2C)CCN(C)C(C)C1
f10081	2.27	C=CC(=O)NCCCC[C@@H](CO)NC(=O)CCc1nc(=O)c2c3c(sc2[nH]1)CCCC3
f68300	2.27	C=CC(=O)NCCCCCCNC(=O)Nc1nc(C2CC2)c(Cc2ccccc2Cl)s1
f26680	2.27	C=CC(=O)N1C(C)(C)CC(NC(=O)Nc2nc3c(s2)CC(CC)(CC)CC3)CC1(C)C
f22241	2.27	C=CC(=O)NCC1(C(=O)NCCCNS(=O)(=O)CC)CCN(Cc2ccccc2)CC1
f57888	2.27	C=CC(=O)NCc1cccc(-c2ccc(C(=O)N[C@H]3C[C@@H]3C3(C)CCOCC3)cc2)c1
f32932	2.27	C=CC(=O)N(CC(F)(F)F)C(C(=O)Nc1ccnc2ncnn12)c1ccc(F)cc1C
f51230	2.27	C=CC(=O)NCCCN(C)C(=O)CSc1nnc(-c2ccco2)n1Cc1ccccc1
f49372	2.27	C=CCn1nnnc1C1(N(C(=O)C=C)C(C)(C)CCNC(=O)OC(C)(C)C)CCCC1
f47311	2.27	C=CC(=O)N(C1CCC(Oc2ccc(F)cc2)CC1)C(CC)(c1nnnn1C)C(C)C
f46880	2.27	C=CC(=O)N(Cc1cn([C@@H](C)c2cccc3cnccc23)nn1)C1(CO)CCSCC1
f28579	2.27	C=CC(=O)N(C(C)c1cccnc1C)C(C)(CCC(C)C)c1nnnn1C(C)(C)CC
f1239	2.27	C=CC(=O)N(C1CCCN(C2CCCc3ccccc32)C1=O)C1CN(C(C)C)CC1C
f10801	2.27	C=CC(=O)NC1CCN(S(=O)(=O)c2ccc(-c3ccc(-c4ccccc4)s3)cc2)CC1
f33967	2.27	C=CC(=O)NCc1cn(C2CCCN(C(=O)C(=O)N3CC(OC)CC34CCC4)C2)nn1
f3872	2.27	C=CC(=O)NC[C@H]1C[C@@H](O)CN1Cc1cn(Cc2cccc(N3CCCCC3)n2)nn1
f29325	2.27	C=CC(=O)N(Cc1ccc(Oc2ccc(Cl)cc2[N+](=O)[O-])cc1)Cc1nnn(CC)n1
f61059	2.27	C=CC(=O)NC(CC(=O)NS(=O)(=O)N1CCC(COC)CC1)c1ccc(C(C)C)cc1
f55603	2.27	C=CC(=O)NC(CC(=O)N(C1CC1)C(C)c1ccc(O)cc1)c1ccc(C(C)C)cc1
f50771	2.27	C=CC(=O)N[C@@H]1CCN(C(=O)C(=O)N2CCC(n3c(=O)[nH]c4c(O)cccc43)CC2)C1
f40902	2.27	C=CC(=O)N(C1CCCC1C1COCCN1C(=O)OC(C)(C)C)C12CCC(C1)OC2C
f18638	2.27	C=CC(=O)N1CCC2(CCC(CC(=O)Nc3cnc4c(F)c(F)ccc4c3)CC2)CC1
f32397	2.27	C=CC(=O)NC1(CNCc2c(C)nn(Cc3c(Cl)cccc3Cl)c2Cl)CC1C(F)(F)F
f50260	2.27	C=CC(=O)N(CCOc1cccnc1C)Cc1ccc(-c2ccc([N+](=O)[O-])cc2Cl)o1
f67453	2.27	C=CC(=O)N1CCc2ccccc2C1C(=O)Nc1cccc(N2C(=O)COCC2=O)c1
f67341	2.27	C=CC(=O)N1CCCC1(C(=O)N1CCOc2ccc(C(=O)O)cc2C1)c1ccccc1
f37432	2.27	C=CC(=O)NCC(Cc1ccc(OC)c(OC)c1)C(=O)N1c2ccc(Br)cc2CC1C
f26739	2.27	C=CC(=O)N(CCN1CCN(c2cc(NC(CN(C)C)C(C)C)ncn2)CC1)C(C)C
f22474	2.27	C=CC(=O)N(CCc1c(F)cc(O)cc1F)Cc1ccc(OC(F)F)cc1OC(F)F
f3483	2.27	C=CC(=O)N(C1CCC(NC(=O)COc2ccc(Cl)cc2)CC1)C1CC(CCSC)C1
f11480	2.27	C=CC(=O)N(C1Cc2ccccc2C1)C1(c2nnnn2-c2ccccc2Cl)CCSC1
f67668	2.27	C=CC(=O)N(CC1CC2(CC2)CO1)C(CCC)(CCC)c1nnnn1CC1CCOC1
f9151	2.27	C=CC(=O)N1CCC(Nc2nc(N(C)CCF)c3cc(OC)ccc3n2)(C(N)=O)CC1
f27632	2.27	C=CC(=O)N1C(C)(C)CC(NC(=O)COC(=O)c2[nH]c(Br)nc2C(F)(F)F)CC1(C)C
f53108	2.27	C=CC(=O)N(CC(=O)Nc1cc(OC)ccc1OC)C1(c2ccc(Br)cc2)CC(F)C1
f2543	2.27	C=CC(=O)N(CC(Cc1cccc(F)c1)NC(=O)OC(C)(C)C)C1CCC=CCCC1
f45149	2.27	C=CC(=O)N(Cc1c(Cl)cnn1C)C1(c2nnnn2CCCSC)C[C@@H]2C[C@H]1C[C@H]2F
f64567	2.27	C=CC(=O)N(C1COc2cc(OC)ccc2C1)C(c1ccc(F)cc1)c1nccn1C
f54828	2.27	C=CC(=O)N1CCC2(CCC(C(=O)Nc3ccc(-c4ccnc(C)n4)cc3)OC2)CC1
h4921	2.27	C=CC(=O)N1CCOCC(C)(CNC(=O)c2cc(-c3ccccc3Cl)nc3ccccc23)C1
h30492	2.27	C=CC(=O)NC(C(=O)N1CCC([C@H]2CCOC[C@H]2C(=O)OC)CC1)c1cc(Br)ccc1OC
h36329	2.27	C=CC(=O)NC1(C(=O)Nc2ccc(Oc3ccc(C(=O)OC)cc3)nc2)Cc2ccccc2C1
e36374	2.27	C=CC(=O)NC1CCN(C(=O)CCc2c(C)nn(-c3nc(C)cc(=O)[nH]3)c2C)CC1
e24970	2.27	C=CC(=O)N(Cc1noc(C(N)=O)n1)C1CCCCC1c1ccc(C(F)(F)F)cc1
e55166	2.27	C=CC(=O)N(C1Cc2ccc(Br)cc2C1)C(c1ccc(OC)cc1)c1nnnn1C
e61011	2.27	C=CC(=O)N(Cc1ccccc1C(C)C)C(CC)(CCC)c1nnnn1CC(=C)C
e64613	2.27	C=CC(=O)NCCC(=O)N(Cc1ccc(-n2ccnc2)cc1)Cc1nccn1CC
e6093	2.27	C=CC(=O)NCC#CCNC(=O)c1ccc(S(=O)(=O)Nc2ccc(OC)cc2)cc1
e3695	2.27	C=CC(=O)N(CC(=O)Nc1ccc(OCc2ccccc2)cc1)C(C)(C#N)C1CC1
e32612	2.27	C=CC(=O)N(C(C)c1ccccn1)C(C(=O)OC)c1ccc(-c2ccccc2)cc1
e58107	2.27	C=CC(=O)N1CCC2(CCN(C(=O)C(=O)N3CCN(C(=O)C4CC4C)CC3)CC2)C1
e19412	2.27	C=CC(=O)N(CC(=O)Nc1cc(OC)ccc1OC)C1(C(=O)OC)COCC1(C)C
e38306	2.27	C=CC(=O)N1CC23CCCCC2(C1)CN(S(=O)(=O)c1cc(C(C)(C)C)ccc1C)C3
e6805	2.27	C=CC(=O)NCc1cccc(-c2cccc(C(=O)NC34CCC(Br)(CC3)CC4)c2)c1
e60368	2.27	C=CC(=O)N(CCC(=O)N1CCOCC1c1ccc(OC(F)(F)F)cc1)C(C)(C)C
e1497	2.27	C=CC(=O)N1CCN(S(=O)(=O)NCc2cn(-c3ccc([N+](=O)[O-])c(Br)c3)nn2)CC1
e64518	2.27	C=CC(=O)N1CCC2CC(C1)CN(c1ncnc3scc(-c4ccc(F)cc4)c13)C2
e28917	2.27	C=CC(=O)N[C@H](CC1CCCCC1)C(=O)NS(=O)(=O)Cc1ccc(S(C)(=O)=O)cc1
e58622	2.27	C=CC(=O)N1CC2CCC(C1)N2C(=O)C(=O)NC(CC1CCCC1)CC1CCCC1
e45261	2.27	C=CC(=O)N(C(C)c1cc(C)on1)C1(c2nnnn2CC(F)F)CCNC(=O)CC1
e30508	2.27	C=CC(=O)N(Cc1cc(Br)ccc1C)C(c1nnnn1CC(F)F)C1CC=CCC1
e49863	2.27	C=CCCC(C)N(C(=O)C=C)C(c1cc2cccc(OC)c2o1)c1nnnn1CC
e22091	2.27	C=CC(=O)NC[C@@H]1C[C@H](C(C)C)CCN1C(=O)C(=O)N1CCC2(CCS(=O)(=O)C2)C1
e59060	2.27	C=CC(=O)NC(c1noc(C23CC4CC(CC(c5ccccc5)(C4)C2)C3)n1)C1CC1
e57793	2.27	C=CC(=O)N(Cc1noc2ccccc12)C(CC)(c1nnnn1C)C(C)CN(C)C
e40755	2.27	C=CC(=O)N(Cc1ccc(OCCC)cc1O)[C@@H]1c2ccccc2CC[C@H]1N(C)C
e20351	2.27	C=CC(=O)N(Cc1ccccc1)C1CCN(c2nccc(N3CC[C@@H](F)C3)n2)CC1
e21887	2.27	C=CC(=O)NCCC(F)Cn1cc(CN2CC(CC)(CC)c3cc(Br)ccc32)nn1
e49529	2.27	C=CC(=O)N(CC(C)(C)CCC#N)C(C)C(=O)Nc1ccc(N2CCCCC2)cc1
e3432	2.27	C=CC(=O)NCc1ccc(-c2cn(CC(C)(c3ccccc3)C(F)(F)F)nn2)cc1
e54041	2.27	C=CC(=O)N1CC(CC(=O)Nc2ccc(-n3cncn3)cc2)(c2ccc(Br)cc2)C1
e44122	2.27	C=CC(=O)NC[C@H]1CC[C@H](c2cn(CC34COC(c5ccccc5)(C3)C4)nn2)CC1
e12995	2.27	C=CC(=O)N(Cc1nc2c(s1)CCCC2)CC(O)COCc1ccc2c(c1)OCO2
e46864	2.27	C=CC(=O)NC1CC2(CCC(c3cn([C@H](C)c4c(F)cc(Br)cc4F)nn3)CC2)C1
e57551	2.27	C=CC(=O)N1CCC(C(=O)NC(C)c2cccc(C)c2C)(c2cc(F)ccc2F)C1
e6105	2.27	C=CC(=O)N(C(C)c1ccc(NC(=O)NC2CC2)cc1)[C@@H](C(C)C)[C@H](O)C(F)(F)F
e24076	2.27	C=CC(=O)N(Cc1c(F)c(F)cc(F)c1F)Cc1c[nH]c2cc(Br)cc(C(=O)O)c12
e70836	2.27	C=CC(=O)N(Cc1c(F)cccc1F)C(C)(CCCl)c1nnnn1Cc1cccs1
e46953	2.27	C=CC(=O)N1CCC[C@H]1CN1CCOC(c2cc(C(F)(F)F)cc(C(F)(F)F)c2)C1
e31147	2.27	C=CC(=O)N(Cc1cc(-c2ccc(F)cc2)no1)Cc1c(F)c(F)c(F)c(F)c1F
e32586	2.27	C=CC(=O)N(CCOc1cccnc1-c1cccc(C(=O)OC)c1)Cc1cccs1
e6199	2.27	C=CC(=O)N(Cc1cn(-c2cc(Cl)ccc2OCCOC)nn1)C1CCN(C)CC1
e15634	2.27	C=CC(=O)N(C(CO)Cc1ccccc1C)C1CC(C)(C)Oc2ccc(C#N)cc21
e40865	2.27	C=CC(=O)N(Cc1cc(Cl)cc(I)c1)CC(O)COc1ccc(C#N)cc1[N+](=O)[O-]
e70767	2.27	C=CC(=O)N1CC(C(=O)NNC(=O)CSc2nnc(C)n2-c2ccccc2OC)C1
e48154	2.27	C=CC(=O)NC(CNc1c(C(=O)OCC)cnc2c(C)cc(C)cc12)C(C)C(C)C
e30998	2.27	C=CC(=O)NC1CCC(c2cn(Cc3nnc(Cc4ccccc4C)o3)nn2)CC1
e45243	2.27	C=CC(=O)N1CCCN(c2cnc(CN3C(C)CC(CC(F)(F)F)C3C)cn2)CC1
e20863	2.27	C=CC(=O)NC1CCc2cc(C(=O)N(C)C3CCN(CCO)CC3)ccc2NC1=O
e27886	2.27	C=CC(=O)N1CCN(C(=O)C(=O)N(C)Cc2ccc(-c3ccc(Br)cc3)o2)C[C@H]1C
e60170	2.27	C=CC(=O)N[C@H](Cc1ccccc1F)C(=O)NN1C(=O)CCCC1c1ccccc1
e67013	2.27	C=CC(=O)N(C(CCSC)c1nnnn1[C@@H]1CC[C@H](C(=O)OC)C1)C(C)(C)COC
e39613	2.27	C=CC(=O)NCCCN(C)Cc1cn(Cc2ccc(S(=O)(=O)N3CCCC3)o2)nn1
e56579	2.27	C=CC(=O)N(Cc1c(F)c(F)c(F)c(F)c1F)C(C)c1ccc2c(c1)CC(=O)N2C
e29842	2.27	C=CC(=O)N1CCCCC1CN(CC)CCCN1CCC(Cc2ccccc2)CC1
e10496	2.27	C=CC(=O)N1CCCC(C(C)NCc2nc(N)nc(Nc3ccccc3CC)n2)C1
e4666	2.27	C=CC(=O)N1CC[C@H](CC(=O)Nc2ccc(CN3CCCC3)cc2)C[C@@H]1C(F)(F)F
e48467	2.27	C=CC(=O)N(CC(CC(=O)OC)C1CC1)C(C)(c1nnnn1C(C)(C)CC)C1CC1
e55620	2.27	C=CC(=O)NCc1ccc2c(c1)OCCN2C(=O)CCCOc1ccc(Cl)cc1Cl
e34463	2.27	C=CC(=O)N(CCOC)C1CCN(C(=O)Nc2ccccc2N(C)S(C)(=O)=O)CC1
e21338	2.27	C=CC(=O)N1CCN(C(=O)Nc2nc(-c3ccncc3)ncc2Br)CC1C(F)(F)F
e27623	2.27	C=CC(=O)N1CCC(Nc2ncnc(NCCCNS(C)(=O)=O)c2C)CC12CCC2
e63461	2.27	C=CC(=O)N(Cc1ccc(N(CC)CC)cc1)C(C)(C)CN(C)Cc1ccccc1
e39916	2.27	C=CC(=O)N1C=C(C(=O)C(F)(F)F)C(C(=O)NC[C@H]2Cc3ccccc3CO2)CC1
e27127	2.27	C=CC(=O)N(C)CCC(C)(C)Nc1nc(NCc2ccnc(N)c2)c2ccsc2n1
e62507	2.27	C=CC(=O)NC1(CNC(=O)Nc2ccc(C(C)(C)C)c([N+](=O)[O-])c2)CCCCCC1
e31343	2.27	C#CC1CN(C(=O)C(C)SCc2nc3sc(C)c(C)c3c(=O)[nH]2)CCN1C(=O)C=C
e71378	2.27	C=CC(=O)N1CC(C=C)(NC(=O)c2cc(-c3ccc(Cl)cc3)nc3ccccc23)C1
e51682	2.27	C=CC(=O)N1CCC2(CCC(NC(C)c3ccc(N4CCN(C)CC4)cc3)C2)CC1
e71523	2.27	C=CC(=O)N(Cc1cc(Cl)cc(Cl)c1OC)Cc1cc(=O)oc2cc(CC)ccc12
e41245	2.27	C=CC(=O)N1CCC(C(=O)N2CC(=O)Nc3ccccc3C2c2ccccc2)CC1
e27239	2.27	C=CC(=O)N1CCN(c2ccc(-c3ccc(C(F)(F)F)cc3OC(F)F)cc2)CC1
e24397	2.27	C=CC(=O)NC[C@H](C)n1cc(CN2c3ccccc3CC2Cc2ccccc2)nn1
e67438	2.27	C=CC(=O)NCCCCCn1cc(-c2csc(C3(c4ccc(F)cc4)CC3)n2)nn1
e44295	2.27	C=CC(=O)N(CCNc1nccc(C)n1)Cc1ccc(Oc2cccnc2)c(C)c1
e30118	2.27	C=CCn1nnnc1C(CC)(C(C)C)N(CC(C)(C)c1ccccc1F)C(=O)C=C
e5242	2.27	C=CC(=O)N[C@@H](CC(=O)N1CCCc2cc(C(C)(C)C)ccc21)c1ccccc1C
e31797	2.27	C=CC(=O)NCC(=O)N1CCN(c2nc3c(c(C#N)c2C#N)CCCCCC3)CC1
e22505	2.27	C=CC(=O)N[C@H]1CCCCC[C@@H]1NC(=O)C(=O)Nc1cccc(-c2csc(C)n2)c1
e1006	2.27	C=CC(=O)N1CC2CCCC(C1)N2S(=O)(=O)c1ccc(Oc2ccc(Cl)cc2)cc1
e30917	2.27	C=CC(=O)NC(CC(=O)Nc1ccc2nc(C(F)(F)F)oc2c1)c1cccc(F)c1
e59276	2.27	C=CC(=O)N1CCC(Cc2ccccc2C(=O)Nc2ccc3nn(C)cc3c2)CC1
e40237	2.27	C=CC(=O)N1Cc2ccccc2C(C(=O)Nc2cc(C(C)C)cc(C(F)(F)F)c2)C1
e25560	2.27	C=CC(=O)NCC1(Cn2cc(CN3CCOc4cc(C(=O)OC)ccc43)nn2)CC1
e63824	2.27	C=CC(=O)NC(CNC(=O)Nc1ccc(-c2nncs2)cc1)c1ccccc1CC
e28708	2.27	C=CC(=O)N(Cc1nccc2ccccc12)C(Cc1nnn[nH]1)c1ccccc1O
e9260	2.27	C=CC(=O)N(Cc1cn(C(C)Cn2ccnc2)nn1)C1CCOc2ccc(Br)cc21
e45722	2.27	C=CC(=O)N(Cc1ccc2ncccc2c1)C1(C(O)c2ccccc2)CCCCC1
e614	2.27	C=CC(=O)N(Cc1ccc(OCc2c(C)noc2C)c(OC)c1)C(C)[C@@H]1CCCN1
e47506	2.27	C=CC(=O)N1CCC(C)C1CNCc1cc(OC)c(OCC(F)(F)F)cc1[N+](=O)[O-]
e60246	2.27	C=CC(=O)N1CCN(S(=O)(=O)NCc2cn([C@H]3COC4(CCC4)[C@@H]3OC)nn2)CC1
e29717	2.27	C=CC(=O)N[C@@H](Cc1ccc(OC)c(OC)c1)C(=O)N(C)CCc1cccc(Cl)c1
e60046	2.27	C=CC(=O)N1CCC(Cc2ccc(F)cc2)(C(=O)NCC(F)=C2CCSCC2)CC1
e59682	2.27	C=CC(=O)N1CC(CCOCc2ccccc2)(C(=O)N2CCC3=C(COC3=O)C2)C1
e33205	2.27	C=CC(=O)N(CC(F)(F)F)C1CC(Nc2ncnc(NC3CCN(CC)C3)c2C)C1
e37599	2.27	C=CC(=O)N(Cc1cn(CC2CN(CC(C)C)CCO2)nn1)C1(c2ccsc2)CC1
e73607	2.27	C=CC(=O)NCc1ccc(NS(=O)(=O)c2cccc(S(=O)(=O)NC3CC3)c2)c(F)c1
e23712	2.27	C=CC(=O)N(CC(O)CN(C)c1cccc2ccccc12)C1(CC)CCCCCC1
e10992	2.27	C=CC(=O)NC[C@H](C)n1cc(CN2CCC(C)(c3ccc(C(F)(F)F)cc3)C2)nn1
e8945	2.27	C=CC(=O)N(Cc1ccc(N2CCCC2)cc1)CC(O)COc1ccc(Cl)cc1Cl
e16986	2.27	C=CC(=O)NC1(C(=O)NCc2ccc(C(F)(F)F)nc2)CCc2ccc(OC)cc21
e56425	2.27	C=CC(=O)N(C)CCC(C)(C)Nc1nc2c(c(N(C)Cc3ccc(C)s3)n1)CCC2
e72459	2.27	C=CC(=O)N1CC[C@H]2CN(C(=O)c3ccc(Cl)c(NC(=O)c4cccs4)c3)CC[C@H]21
e18653	2.27	C=CC(=O)N(CCOc1ccc(OC)c(Cl)c1)C(c1nnnn1C(C)(C)C)C(C)C
e67737	2.27	C=CC(=O)N1C[C@H](OC)[C@@H](c2cn(CC(=O)NCc3ccc4cc[nH]c4c3)nn2)C1
e73640	2.27	C=CC(=O)N(Cc1c(F)cc(F)cc1F)C(C)(COCC)c1nnnn1C1(C)CC1
e41148	2.27	C=CC(=O)N1[C@H](C(=O)N2CCCC(O)(C(C)C)C2)CCC[C@@H]1c1ccc(OC)cc1
e35171	2.27	C=CC(=O)N(Cc1ccc(N(C)CCC#N)cc1)C(C(=O)O)c1cccc(C)c1C
e57153	2.27	C=CC(=O)N(C(C)c1nc(N)c2c(C)c(C)sc2n1)C(CO)c1ccc(Cl)cc1F
e53890	2.27	C=CC(=O)N(CC(=O)N1CCn2c(Cl)ccc2C1C)C(c1ccccc1)C(F)(F)F
e52230	2.27	C=CC(=O)NC(C)C1CCN(C(=O)C(=O)N2CCN(c3cncc(Br)c3)CC2)CC1
e26843	2.27	C=CC(=O)N(CCCCn1cnnc1)CC(O)C1(C(=O)OC(C)(C)C)CCOCC1
e64554	2.27	C=CC(=O)N(Cc1cnc(OC(C)C)cn1)CC(c1ccccc1)c1ccccc1
e23932	2.27	C=CC(=O)NC(C)C(C)NC(=O)N(Cc1ccccc1OC(F)(F)F)C1CCCC1
e26678	2.27	C=CC(=O)N(C1CC(n2cc([N+](=O)[O-])cn2)C1)C(C#N)c1ccc2ccccc2c1
e12050	2.27	C=CC(=O)N1CC2CC(CC(C(=O)N(CCC)CC(=O)Nc3ccc(Cl)cc3)C2)C1
e4260	2.27	C=CC(=O)N1CCN(C(=O)Nc2oc(C)c(C(=O)OCC)c2C#N)CC1C(C)(C)C
e39872	2.27	C=CC(=O)N(Cc1coc2ccc(F)cc2c1=O)[C@@H](CC(=O)O)c1ccc(Br)cc1
e24216	2.27	C=CC(=O)NC1CCC(SCC(=O)Nc2sc(C(=O)OC)c(C)c2C(=O)OC)CC1
e7569	2.27	C=CC(=O)N1CCN(c2cccc3sc(C(=O)N4CCCOCC4(C)C)cc23)CC1
e637	2.27	C=CC(=O)N(Cc1cn(-c2cc(C(F)(F)F)cnc2C#N)nn1)C1(CCC)CCC1
e3964	2.27	C=CC(=O)N(CC(O)COc1ccc(CNc2ccc3[nH]ncc3c2)cc1)C(C)C
e62688	2.27	C=CC(=O)N(CC=C(C)C)C1(c2nnnn2-c2ccccc2)CCN(C(C)=O)CC1
e30939	2.27	C=CC(=O)NCC(Cc1ccc(C)cc1)C(=O)Nc1ccc2oc(C(F)F)nc2c1
e148	2.27	C=CC(=O)N[C@@H](CC(=O)N(CCO)Cc1cc(Br)cs1)Cc1cc(F)c(F)cc1F
e41346	2.27	C=CC(=O)N(Cc1ccc(OCc2ccccc2)c(OC)c1)C(CO)C1CCCC1
e31222	2.27	C=CC(=O)NCCOCCOCCn1cc(CN2CCCc3cc(Cl)ccc32)nn1
e29327	2.27	C=CC(=O)NC1(C(=O)NS(=O)(=O)c2ccn(CC(F)(F)F)n2)Cc2ccccc2C1
e35743	2.27	C=CC(=O)N[C@@H](COCc1ccccc1)CC(=O)Nc1ccc(-n2ccnc2)nc1
e11299	2.27	C=CC(=O)NCCC(=O)N(Cc1ccco1)C(c1ccccc1)c1ccc(O)cc1
e2438	2.27	C=CC(=O)N(Cc1ccccc1)C1(C(=O)N2CCNC(=O)C2C(N)=O)CCOCC1
e6343	2.27	C=CC(=O)N(Cc1ccc(OCc2c(C)noc2C)cc1)[C@@H](CN)c1ccccc1
e2465	2.27	C=CC(=O)N1CCN(c2ccc(CNC(=O)C(=O)NC3CC4CC(C4)C3)cc2)CC1
e32478	2.27	C=CC(=O)NC1(C#N)CCN(C(=O)C(=O)Nc2ccc(-c3ccccc3)cc2)CC1
e6926	2.27	C=CC(=O)N(CC(=O)Nc1ccccc1Sc1ccccc1)C12COC(CO)(C1)C2
e73597	2.27	C=CC(=O)N[C@H]1CCC[C@H]1n1cc(CN2CCc3ncc(C(F)(F)F)cc3C2)nn1
e68804	2.27	C=CC(=O)N(Cc1ccc(OCCCCC)cc1)C(C(=O)OC)c1ccc(Cl)cc1
e21412	2.27	C=CC(=O)N(CCC(O)(CC)CC)Cc1cc(C)n(-c2ccc(F)c(F)c2F)c1C
e18956	2.27	C=CC(=O)N1CC[C@H](NC(=O)c2ccccc2C(=O)c2ccccc2)[C@H](C(N)=O)C1
e53090	2.27	C=CC(=O)N(CC1CCCO1)C(c1cc(OC)c(OC)c(OC)c1)c1nnnn1C
e32166	2.27	C=CC(=O)N(C(C)C(=O)NC1CCCC1)C(c1ccc(C(F)(F)F)cc1)C(F)(F)F
e22317	2.27	C=CC(=O)NCC1(C(=O)OC)CC2CN(C(=O)C(=O)N(C)CC3(F)CCC3)CC2C1
e54283	2.27	C=CC(=O)NC(C)CC1CCN(C(=O)CCc2cc(OC)c(OC)c(OC)c2)CC1
e64260	2.27	C=CC(=O)N(C(C)C(=O)Nc1sccc1C(N)=O)C(CC)C1Cc2ccccc2C1
e63799	2.27	C=CC(=O)NCC1(NC(=O)C(=O)N2CCCN(Cc3cnn(CCC)c3)CC2)CC1
e43888	2.27	C=CC(=O)N(C(CC)CSc1ccccc1[N+](=O)[O-])C(C)(CS(C)(=O)=O)C(=O)OC
e35536	2.27	C=CC(=O)NCc1cn(-c2cccc(CNC(=O)Nc3ccc(C#N)nc3)c2)nn1
e15325	2.27	C=CC(=O)N(Cc1cc(C(C)(C)OCc2ccccc2)ccc1F)C(C)(C)CCO
e62302	2.27	C=CC(=O)N(CCn1ncnn1)C1CC(=O)N(c2ccc(OC(F)(F)F)cc2)C1=O
e54984	2.27	C=CC(=O)N1C[C@@H](Oc2ccncc2)C[C@H]1C(=O)NS(=O)(=O)c1cccc(Br)c1Cl
e25232	2.27	C=CC(=O)N(C1CCCOC1)C(c1ccco1)c1nnnn1CCCOCC1CC1
e64763	2.27	C=CC(=O)NCCCOCCN(C)CC(=O)c1cc(C)n(-c2ccc(F)cc2)c1C
e60238	2.27	C=CC(=O)N1CCCC(C2CCCN(C(=O)C(=O)N(C)Cc3nnc(CO)s3)C2)C1
e29912	2.27	C=CC(=O)N(C(C)c1cc(OC)c(OC)c(OC)c1)C(C#N)c1ccc(F)cc1F
e9976	2.27	C=CC(=O)N1CCCC1C1CCCCN1C(=O)c1ccccc1-c1ccc(C)cc1
e43421	2.27	C=CC(=O)N(Cc1ccc(N(CC)CC)cc1)C1(c2nc3ccccc3o2)CCC1
e46276	2.27	C=CC(=O)NCCCCCCC(=O)N1CCC(N(C)C(=O)OCc2ccccc2)C1
e32967	2.27	C=CC(=O)N(Cc1ccc([N+](=O)[O-])cc1)C(C)Cc1cc(C)nn1-c1ccccc1
e47824	2.27	C=CC(=O)NC(C(=O)NCc1cn(CCCCC)nc1C)c1cc(Br)ccc1OC
e33977	2.27	C=CC(=O)N1C(C)CN(C(=O)C(=O)N(C)Cc2ccc3c(c2)NC(=O)CO3)CC1C
e65670	2.27	C=CC(=O)N(C)C(C(=O)N1CCCC(c2ccc(C)cc2)C1)c1cc(F)ccc1F
e18072	2.27	C=CC(=O)N1CCc2nc(NCCc3c(C)cc(Br)cc3C)nc(C(F)(F)F)c2C1
e6215	2.27	C=CC(=O)NC(C(=O)Nc1cc(C)c(I)c(C)c1)(c1ccccc1OC)C(F)(F)F
e322	2.27	C=CC(=O)N1CCN(c2ccc(CN3CC4(CCC4)c4cc(Br)ccc43)cc2)CC1
e59084	2.27	C=CC(=O)N(Cc1ccccc1S(=O)(=O)NC(C)(C)C)C(C)c1ccc(C#N)cc1
e66532	2.27	C=CC(=O)N1CCCC(c2ccccc2)C1C(=O)NCCc1c(F)ccc(F)c1F
e65487	2.27	C=CC(=O)NC(C)(C)c1noc(CN2CCn3cccc3C2c2ccc(F)cc2)n1
e2003	2.27	C=CC(=O)N1CCCN(C(=O)NCc2ncc(-c3ccc(OC)cc3)o2)CC1(C)C
e53009	2.27	C=CC(=O)N[C@@H](CC(=O)N1CCCCC1)Cc1ccc(OCc2ccccc2)cc1
e66964	2.27	C=CC(=O)NCCNC(=O)C1CCCN(C(=O)C2(c3ccc(F)cc3)CCCC2)C1
e59676	2.27	C=CC(=O)N1CC[C@H](NCc2ccc(OC(F)(F)C(F)C(F)(F)F)cc2)[C@H]1C1CC1
e15539	2.27	C=CC(=O)N(CCCc1csc(C)n1)C1CC(COCc2ccccc2)C12CCC2
e26158	2.27	C=CC(=O)N1C[C@@H](C(=O)Nc2ccc(C(C)(C)C)c(OC)c2)[C@H](c2ccccc2)C1
e8544	2.27	C=CC(=O)N(CC(=O)N(C)C)C(C)(c1ccncc1)c1nnnn1CC1CCOC1
e69212	2.27	C=CC(=O)N(C(CC(C)C)c1nnnn1CCC1(C)CC1)C1CCCCCC1CO
e21279	2.27	C=CC(=O)N(CC(OC)C(C)CC)C1(c2nnnn2-c2ccc(OC)cc2)COC1
e28258	2.27	C=CC(=O)NCC(CN(CCc1cccs1)Cc1cccs1)c1ccc(OC)cc1
e64639	2.27	C=CC(=O)N(C(C)CN1C(=O)c2ccccc2C1=O)C1CC(=O)c2cc(Br)ccc21
e18940	2.27	C=CC(=O)N(Cc1cc(C)n(-c2ccc3c(c2)OCCO3)c1C)C(C)(C)C1(C)CC1
e49267	2.27	C=CC(=O)N1CCN(C(=O)Nc2ccnn2-c2cccc(Br)c2)CC1c1cn[nH]c1
e3025	2.27	C=CC(=O)N[C@H]1CCCN(S(=O)(=O)c2ccc(OCCCCC)c(C(C)C)c2)[C@@H]1C
e15958	2.27	C=CC(=O)N[C@H](Cc1ccc2ccccc2c1)C(=O)N1CCOCC1C(=O)N(C)C
e23090	2.27	C=CC(=O)NC(CCC(=O)Nc1cc(F)c(N2CC(O)C2)c(F)c1)c1ccccc1
e6016	2.27	C=CC(=O)N1CCOc2c(cccc2C(=O)Nc2ccnn2-c2ccc(F)cc2)C1
e69417	2.27	C=CC(=O)N(C1CCc2c([N+](=O)[O-])ccc(F)c21)C1(Cc2ccccc2)CC1(C)C
e52560	2.27	C=CC(=O)NCCN(CC1CC1)C(=O)C(=O)Nc1ccc2oc3ccccc3c2c1
e68376	2.27	C=CC(=O)NCCCCCCNC(=O)Cn1cc(S(=O)(=O)c2ccc(C)cc2)nn1
e66385	2.27	C=CC(=O)N(Cc1c(C)nc2cc(Cl)ccn12)C(CCC)(CCC)c1nnnn1C
e5662	2.27	C=CC(=O)NCCc1ccccc1-c1cn(-c2c(OC)ccc3ncccc23)nn1
e31818	2.27	C=CC(=O)N1CC(C#N)C(NC(=O)c2cc(-c3ccccc3)nc3ccccc23)C1
e51743	2.27	C=CC(=O)NCC1(O)CS(=O)(=NC(=O)c2ccccc2OCc2ccccc2Cl)C1
e42550	2.27	C=CC(=O)N1CCC(C)(NS(=O)(=O)c2cnc3onc(C4CCOCC4)c3c2)CC1
e55399	2.27	C=CC(=O)N(C1CCCCC1)C1(C(=O)Nc2nsc(C)c2Br)Cc2ccccc2C1
e66005	2.27	C=CC(=O)NCC(F)(F)CNC(=O)N1CCN(c2c(F)c(F)c(F)c(F)c2F)CC1
e5491	2.27	C=CC(=O)NC[C@H]1COC[C@@H]1n1cc(C(=O)N2CCC(C)(c3ccccc3)C2)nn1
e15548	2.27	C=CC(=O)N1[C@H](C(F)(F)F)CCC[C@@H]1C(C)(C)c1nc(Cc2cnccc2C)no1
e43098	2.27	C=CC(=O)N1CCN(c2cncc(S(=O)(=O)NCc3c(F)ccc(Br)c3F)c2)CC1
e59455	2.27	C=CC(=O)N1C[C@H](C)[C@H](n2cc(CN3CCCC(Oc4ccc(Cl)cn4)C3)nn2)C1
e21886	2.27	C=CC(=O)N1CC23CCCC2(C1)CN(C(=O)C(=O)N1CCCCC1CCC(C)C)C3
e65206	2.27	C=CC(=O)N1CCC(c2cnc(C)c(NCc3ccc(N(CC)CC)cc3)c2)CC1
e17739	2.27	C=CC(=O)N(CC)CCN(CC)C(=O)C(=O)N1CC=C(c2cc(C)cc(C)c2)CC1
e31134	2.27	C=CC(=O)NC(C(=O)N1CCC(Oc2ccc(F)cc2C)C1)c1ccccc1OC
e40309	2.27	C#Cc1cccc(N(Cc2cc3ccccc3o2)C(=O)CCCCNC(=O)C=C)c1
e24349	2.27	C=CC(=O)N(CC1(SC)CCC1)C(CC(C)C)c1nnnn1-c1ccc(OC)cc1
e45592	2.27	C=CC(=O)N(CCc1c(F)c(F)c(F)c(F)c1F)C(c1nnnn1C)C(CC)CC
e46207	2.27	C=CC(=O)NC(CCC(=O)N1CC2(CCC2)Oc2ccc(Br)cc21)c1ccccc1
e68399	2.27	C=CC(=O)NCCN(Cc1c(C)nn2c(=O)c3ccccc3[nH]c12)c1ccccc1
e43529	2.27	C=CC(=O)N1CCC12CC(C)(NCc1ccc(OC(F)(F)C(F)C(F)(F)F)cc1)C2
e53978	2.27	C=CC(=O)N[C@H](c1ccccc1)[C@H](C)CNc1ccc(-c2nnnn2C2CC2)cc1
e30510	2.27	C=CC(=O)N1CCCN(CC(=O)NCc2cn(Cc3cc(Br)ccc3C)nn2)CC1
e12917	2.27	C=CC(=O)N1C(C)(C)CCN(C(=O)Nc2ncncc2-c2ccccc2)CC1(C)C
e44747	2.27	C=CC(=O)N1CCCC2C1CCCN2C(=O)C(C)N1CCOC(c2nc(C)n[nH]2)C1
e12318	2.27	C=CC(=O)N1CC(C#N)C2(CC(C(=O)NC(C)c3cc(OC)c(OC)cc3F)C2)C1
e32527	2.27	C=CC(=O)N[C@H]1CC[C@H](CNS(=O)(=O)c2ccc(Oc3cccc(C)c3)cc2)CC1
e54758	2.27	C=CC(=O)N(C1CC(c2ccc(Cl)cc2)C1)C1CN(C(=O)OC(C)(C)C)C(C)(C)C1
e68584	2.27	C=CC(=O)N1CCC2(CC1)CC(=O)OC2CS(=O)(=O)N(C)CCN(C)CC(F)(F)F
e3466	2.27	C=CC(=O)NCCc1c[nH]c2ccc(-c3ccc(CCCC(=O)OCC)cc3)cc12
e14398	2.27	C=CC(=O)N(Cc1cccc(-c2cccc(O)c2)c1)C1CCCC1c1ccccn1
e44047	2.27	C=CC(=O)N[C@H]1CCCCCC[C@H]1NC(C)CCCN(Cc1ccccc1)C1CC1
e24008	2.27	C=CC(=O)NCCc1cccc(-n2cc(CN3CCN(C4CCSC4)CC3)nn2)c1
e8506	2.27	C=CC(=O)NCc1ccc(NC2CCN(Cc3ccccc3)C3CCCC23)cc1F
e49829	2.27	C=CC(=O)N(C)CC[C@@H](NC(=O)C(=O)NCc1cccc2occc12)c1cccs1
e49831	2.27	C=CC(=O)NC(C)CCSc1nc(-c2ccccc2)nc2cc(OC)c(OC)cc12
e13030	2.27	C=CC(=O)N1CCC(Cc2cn(Cc3nnnn3-c3cc(C)ccc3F)nn2)CC1
e47158	2.27	C=CC(=O)N(C1CCOCC1)C(C(=O)N1C[C@@H](O)C[C@@H]1C(=O)OC(C)(C)C)C(C)C
e27650	2.27	C=CC(=O)N(C1CCC(C(C)(C)CC)CC1)C(CC(C)C)c1nnnn1CC(F)F
e22538	2.27	C=CC(=O)N[C@]12C[C@H]1CN(C(=O)CCn1cnc3cc(OC)c(OC)cc3c1=O)C2
e61096	2.27	C=CC(=O)NCCN(CC(=O)Nc1ccccc1Cc1ccccc1)CC(O)CO
e38286	2.27	C=CC(=O)N(CC(=O)NCCCN1CCCCCC1=O)[C@H]1CCC[C@H]1n1cnnc1
e27497	2.27	C=CC(=O)N(C1CC1)C1CC(Nc2nccc(NCc3csc4ccccc34)n2)C1
e36841	2.27	C=CC(=O)N1CCCN(C(C)c2cn(-c3ccccc3-c3ccc(C)s3)nn2)CC1
e69216	2.27	C=CC(=O)N(Cc1cccc(NC(=O)c2ccc(Cl)cc2Cl)c1)C1(CO)CC=CC1
e23955	2.27	C=CC(=O)N1CC(Cn2cc(-c3ccc(C(O)(C(F)(F)F)C(F)(F)F)cc3)nn2)C1
e71317	2.27	C=CC(=O)NCC1CN(S(=O)(=O)c2cnn(-c3cc(Cl)ccc3OC)c2)C(C)(C)C1
e72681	2.27	C=CC(=O)N(CC(=O)Nc1c[nH]c2cccc(F)c12)C(c1ccccc1)C(F)(F)F
e52294	2.27	C=CC(=O)N(CC(=O)Nc1ccc(C(=O)OCCCC)cc1)C1CC[C@H]2CO[C@@H]1O2
e24735	2.27	C=CC(=O)N(C)C(C)(C#N)Cn1cc(-c2ccc(CN3CCCC3CC)cc2)cn1
e73679	2.27	C=CC(=O)NCCCCCCCC(=O)Nc1cnn(-c2ccccc2)c1C(F)(F)F
e17452	2.27	C=CC(=O)NC(Cc1cc(SC)ccc1Cl)C(=O)Nc1nc2c(Br)cc(F)cc2[nH]1
e25832	2.27	C=CC(=O)N1CCC(Oc2ccc(Br)cc2)(C(=O)N2CC(n3nccc3Br)C2)CC1
e62952	2.27	C=CC(=O)N(Cc1cc(O)ccc1F)Cc1c(-c2ccccc2)cc2ccccn12
e32077	2.27	C=CC(=O)NC(C(=O)NNC(=O)CSc1nnc(-c2ccccc2)n1CC)C(C)C
e64199	2.27	C=CC(=O)NC(C(=O)Nc1nc2c(s1)CC(C)(C)CC2)c1cccc(C(F)(F)F)c1
e62293	2.27	C=CC(=O)N1Cc2ccccc2C[C@@H]1C(=O)N1CCc2[nH]c3ccccc3c2CC1
e65771	2.27	C=CC(=O)N1CC=C(CNc2ccc(S(=O)(=O)N3CCCCC3)cc2[N+](=O)[O-])CC1
e30871	2.27	C=CC(=O)NCc1cccc(CNC(=O)Nc2cc(N3CCNC3=O)ccc2F)c1
e21901	2.27	C=CC(=O)N(Cc1c[nH]c2cccc(OCc3ccccc3)c12)C1COCCOC1
e61181	2.27	C=CC(=O)N(CC(=O)Nc1oc(C)c(C(=O)OCC)c1C#N)C(C)C(OC)C1CC1
e50827	2.27	C=CC(=O)N(CC1(c2ccccc2)CC1(C)C)C(C)c1ccc(-n2ccnc2)cc1
e62169	2.27	C=CC(=O)N1CC(NC(=O)c2cc([N+](=O)[O-])c3nsnc3c2)(c2cccc(F)c2)C1
e25084	2.27	C=CC(=O)N(Cc1coc2ccc(OC)cc2c1=O)Cc1cc2ccccc2n1C
f16821	2.27	C=CCn1nnnc1C(C1CCOC2(CCOCC2)C1)N(CC1(OC)CC1)C(=O)C=C
e33383	2.27	C=CC(=O)N1CCn2c(C(=O)NCCCn3c(C)nc(C)c3C)ccc2C12CCC2
e52920	2.27	C=CC(=O)N[C@H]1CCN(c2ccc(S(=O)(=O)Nc3ccccc3)cc2[N+](=O)[O-])[C@@H]1C
e62710	2.27	C=CC(=O)NCc1ccc(NC(=O)C(=O)N2CCCC(C(O)C(F)(F)F)C2)c(I)c1
e28700	2.27	C=CC(=O)N1CCC(c2nc(-c3nc(CC(=O)NC4CCCC4)no3)c(C)o2)CC1
e4456	2.27	C=CC(=O)N(CC(c1ccccc1)c1ccccc1)C(C)C(=O)NC(=O)NC(C)C
e4145	2.27	C=CC(=O)N[C@H]1C[C@@H]2CN(C(=O)C(=O)NC(C)c3ccncc3)C[C@]2(C(=O)OC)C1
e42127	2.27	C=CC(=O)N1CC23CCCC2(C1)CN(S(=O)(=O)CC1CCC(CC(F)(F)F)CC1)C3
e19448	2.27	C=CC(=O)N(Cc1ccc(Oc2ccc(Cl)cc2[N+](=O)[O-])cc1)C[C@@H]1[C@H](N)C1(C)C
e66909	2.27	C=CC(=O)N1CCOC(Cc2cn(C3CCC(C(=O)N4CCSCC4)CC3)nn2)C1
e49703	2.27	C=CC(=O)N(C1CCN(C)C(=O)C1)C(c1nnnn1C1CC1)[C@]12COC[C@H]1C2(F)F
e22126	2.27	C=CC(=O)N1CCN(c2nc(N3CCn4c(nn(C)c4=O)C3)ncc2C(C)C)CC1
e46508	2.27	C=CC(=O)NCCCCCCNC(=O)Nc1ccc(C)c(S(=O)(=O)C2CCCC2)c1
c38370	2.27	C=CC(=O)N(CCCSc1ccc(F)cc1)CC(O)c1ccc([N+](=O)[O-])cc1
e47993	2.27	C=CC(=O)N(Cc1cc(C)n(-c2ccc(F)c(F)c2F)c1C)C(C)(CC)CC(=O)O
e57497	2.27	C=CC(=O)N(Cc1ccc(-c2ccc(OC)cc2[N+](=O)[O-])o1)C(C)(C)C(=O)NCC
e21583	2.27	C=CC(=O)N(CC(=O)N(CCC#N)c1ccc(Cl)c(C)c1)C(C(C)C)C(OC)OC
e930	2.27	C=CC(=O)N(C1CCc2c(nnn2C)C1)C(c1nnnn1C1CCOCC1)C(C)C
e32752	2.27	C=CC(=O)NC(CCC(=O)Nc1nc2c(OC)ccc(OC)c2s1)c1ccccc1
e66936	2.27	C=CC(=O)NC(C)CNC(=O)CSc1nnc(-c2ccc(Cl)cc2Cl)n1CC(C)C
e57736	2.27	C=CC[C@@H](CO)N(CC(=O)Nc1ccc(S(=O)(=O)Nc2nccs2)cc1)C(=O)C=C
e19263	2.27	C=CC(=O)N1CCC(C(=O)N2CCn3c(cnc3C3CCC3)C2)(n2cccn2)CC1
e45010	2.27	C=CC(=O)N(C(C(=O)OC)c1ncc[nH]1)C(C)C1CCCN(C(=O)OC(C)(C)C)C1
e28953	2.27	C=CC(=O)NCCCCSCC(=O)N=c1sccn1Cc1cccc2ccccc12
e39691	2.27	C=CC(=O)NCCCn1ccc2cc(C(=O)N3CCCC(N4CCCC4)C3)ccc21
e10640	2.27	C=CC(=O)N1C[C@@H]2[C@H](C1)[C@H]2NC(=O)N1CCN(c2c(F)c(F)c(F)c(F)c2F)CC1
e42558	2.27	C=CC(=O)N[C@@H](CC(=O)N(C)C1CCCC1C)c1cccc(Oc2ccccc2)c1
e60588	2.27	C#CCCN1CCCN(C(=O)c2ccc(N3CCC(NC(=O)C=C)CC3)cc2)CC1
e66120	2.27	C=CC(=O)NC(CC(=O)N(C)Cc1ccc(OC)c2ccccc12)c1ccccc1
e61443	2.27	C=CC(=O)N1CCN(S(=O)(=O)C2CN(C(=O)NC(C)CC3CCCCN3C)C2)CC1
e26207	2.27	C=CC(=O)N(C1CCN(c2ccccc2OC)C1=O)C(C)(c1nnnn1C)C1CC1
e14231	2.27	C=CC(=O)NC1CCN(c2ccc(C(=O)Nc3cccc4c(C)csc34)cc2)CC1
e55199	2.27	C=CC(=O)NC(c1nc(-c2ccc(-n3cccn3)c(C)c2)no1)c1ccccc1F
e27300	2.27	C=CC(=O)N(C)C1CN(C(=O)[C@H]2CCO[C@@H]2c2ccnn2-c2ccccc2OC)C1
e2358	2.27	C=CC(=O)N[C@@H](CCCC)C(=O)N(CC(C(=O)OCC)c1ccc(Cl)cc1)C(C)C
e981	2.27	C=CC(=O)NC1CCN(CC(=O)N2CC(O)CC2c2ccccc2C(F)(F)F)CC1
e59537	2.27	C=CC(=O)N1Cc2ccccc2CC1CN1CC[C@H](CC(=O)OC)C[C@@H]1C(F)(F)F
e44000	2.27	C=CC(=O)N(C(c1ccccc1)c1ccc(OC)cc1)[C@@H]1CC(C(=O)OC)=C[C@@H]1O
e64236	2.27	C=CC(=O)N(Cc1cn(CCCN2CCSCC2)nn1)[C@@H](CO)C(=O)N1CCCC1
e41728	2.27	C=CC(=O)NCC(C(=O)N1CCN(CC(F)(F)C(F)(F)F)CC1)c1ccc(Cl)cc1
e72929	2.27	C=CC(=O)N[C@@H](C)c1ccc(-n2cc(CN3CCc4ccncc4C3C)nn2)cc1
e52453	2.27	C=CC(=O)N1CC2CN(C(=O)c3cc(C(=O)OC)cc([N+](=O)[O-])c3)CC(C1)C2(F)F
e62078	2.27	C=CC(=O)N1CCN(c2ncc(CN3CCC(C)=C(c4ccccc4)C3)cn2)CC1
e2333	2.27	C=CC(=O)N(C1COc2cc(Br)cnc21)C(C)(c1nnnn1CCCOC)C(C)C
e18446	2.27	C=CC(=O)N(CCC(=O)Nc1cc(C)on1)CC1CCCC(c2ccccc2)CC1
e52111	2.27	C#Cc1ccc(C2CCCCN2C(=O)CC2c3ccccc3CN2C(=O)C=C)cc1
e57174	2.27	C=CC(=O)N(Cc1cc(=O)oc2cc(C)c(C(C)C)cc12)C(COC)c1ccco1
e48596	2.27	C=CC(=O)N1CCCC(Oc2ccc(Br)cc2)(C(=O)Nc2nnc(C3CC3)n2C)C1
e11406	2.27	C=CC(=O)N(CC(C)C1CCCCC1)C1CC2CCC(C1F)N2C(=O)OC(C)(C)C
e70561	2.27	C=CC(=O)N1CCC(c2ocnc2CNc2cc(C(F)F)cc(C(F)(F)F)c2)CC1
e54048	2.27	C=CC(=O)N1CCC(C2CN(C(=O)c3cc(Cl)cc(Cl)c3N)c3ccccc32)CC1
e18020	2.27	C=CC(=O)N(CC1OCCC1(C)C)C1CCC2CN(C(=O)OC(C)(C)C)CCN2C1
e59403	2.27	C=CCC(C)(CO)CN(C(=O)C=C)C(c1ccc([N+](=O)[O-])cc1)c1nnnn1CC
e21827	2.27	C=CC(=O)N1CCC(C2CNC(=O)CN2C(=O)C(=O)NC2Cc3nccn3C2)CC1
e29778	2.27	C=CC(=O)N(C1CCCc2c(C)cc(C)cc21)C(c1ccccc1)c1cnn(C)c1
e40934	2.27	C=CC(=O)N(Cc1cncnc1)C(C)(CCC)c1nnnn1CSc1ccccc1
e61322	2.27	C=CC(=O)N1CC(Cc2cccc(C(=O)N3CCN(c4nc(C)c(Br)s4)CC3)c2)C1
e35306	2.27	C=CC(=O)N[C@@H](C(=O)N[C@H](CCC(=O)OC)C(=O)OC)[C@H](C)OCc1ccccc1
e28493	2.27	C=CC(=O)N[C@@H]1CCN(c2nc(C(=O)Nc3c4c(nn3C)CCC4)nc(C)c2C)C1
e28831	2.27	C=CC(=O)NCC(C)(O)CNC(=O)c1ccc([N+](=O)[O-])c(Sc2ccc(Cl)cc2)c1
e62101	2.27	C=CC(=O)N1CCCN(C(=O)c2cnc(-c3cccc4ccc(Cl)nc34)nc2)CC1
e71953	2.27	C=CC(=O)N1CCn2ncc(S(=O)(=O)NCC3(c4c(F)cccc4F)CCC3)c2C1
e61058	2.27	C=CC(=O)N1CCc2ccsc2C1(C)C(=O)N(CCNC(=O)OC(C)(C)C)OCC
e42889	2.27	C=CC(=O)N(CCCO)CCCNc1nccc(N2CCc3ncc(C)n3CC2)n1
e36972	2.27	C=CC(=O)N(C(CP(C)(C)=O)C(=O)OC)C(C)c1ccc(Oc2ccccc2)cc1
e49833	2.27	C=CC(=O)NC(C)CCSCC(=O)c1ccc(OCc2ccccc2)c([N+](=O)[O-])c1
e50539	2.27	C=CC(=O)N(C(C)C)C1CCCN(c2nccc(NC(C)c3cc(=O)[nH][nH]3)n2)CC1
e40194	2.27	C=CC(=O)NCc1ccnc(C(=O)N2CCCC(c3nn(C)cc3C(=O)OC)C2)c1
e30694	2.27	C=CC(=O)N(C1CCCC(c2cccc(Cl)c2)C1)[C@@H](Cc1ccc(F)cc1)C(=O)O
e28068	2.27	C=CC(=O)N(Cc1ccc(-c2nc3ccccc3s2)o1)Cc1c(C)nc2sccn12
e18751	2.27	C=CC(=O)N(Cc1ccc(C2CC2)c(F)c1)C(C)(CC(OC)OC)c1nnnn1C
e37249	2.27	C=CC(=O)N1CC(F)(F)C[C@H]1Cn1cc(Cn2cnc(-c3ccccc3)c2N)nn1
e3956	2.27	C=CC(=O)N1C(C)CC(NC(=O)Nc2c(C#N)[n+]([O-])c3ccccc3[n+]2[O-])CC1C
e45523	2.27	C=CC(=O)N(C)CC1CCN(C(=O)Nc2cc(F)c(F)cc2N2CCCCC2)CC1
e37519	2.27	C=CC(=O)N1CCC(c2ccccc2)C(Nc2ccc(C)c(OCCC(C)C)c2)C1
e28560	2.27	C=CC(=O)N1CCN(Cc2cn(-c3ccc(SCc4cccnc4)cc3)nn2)CC1
e14550	2.27	C=CC(=O)NCC1CCN(C(=O)C(=O)N2CCC(n3ncnc3C(=O)OC)C2)CC1
e56982	2.27	C=CC(=O)N1CCN(c2ccc(-c3ccc(OC(F)(F)C(F)(F)F)cc3)cc2)CC1
e4574	2.27	C=CCC1(C(=O)Nc2ccc3nc(N4CCOCC4)sc3c2)CCCN1C(=O)C=C
e49560	2.27	C=CC(=O)N(Cc1cc(C)n(-c2ccnn2C(C)C)c1C)C12COC(C)(OC1)OC2
e46423	2.27	C=CC(=O)N(Cc1cn(CCCCCC(=O)N2CCSC23CCC3)nn1)C1CCC1
e4322	2.27	C=CC(=O)NCc1ccc(-c2cn(CC(c3ccccc3)N(CC)CC)nn2)cc1
e47031	2.27	C=CC(=O)N1CCC(C)(C)C(NCC(=O)NC(=O)NC23CC4CC(CC(C4)C2)C3)C1
e640	2.27	C=CC(=O)N(Cc1cnn2c1OCC(NC(=O)OC(C)(C)C)C2)C1(CCC)CCC1
e18680	2.27	C=CC(=O)N(Cc1nn(C)c2c1COCC2)C(CC(C)C)c1nnnn1C(C)CC
e2149	2.27	C=CC(=O)N1CCC(C2CCCCC2C(=O)Nc2cc(CO)cc([N+](=O)[O-])c2)CC1
e26750	2.27	C=CC(=O)N1CCCc2sc(C(=O)NC[C@@H](C)c3cccc(C(F)(F)F)c3)cc2C1
e8830	2.27	C=CC(=O)N(CC(=O)N1CCN(C(=O)c2ccco2)CC1)C(C)c1ccccc1O
e12853	2.27	C=CC(=O)N(Cc1c(C)nn(CCCC(C)(C)C#N)c1C)C1(c2ccccc2)CC1
e2594	2.27	C=CC(=O)N(Cc1ccc(N2CCOCC2)cc1)C1c2ccc(Br)cc2CC1(C)C
e38591	2.27	C=CC(=O)N1CC(Cn2cc(C(O)c3cccc(C(F)(F)F)c3)nn2)OCC1(C)C
e28340	2.27	C=CC(=O)N(CCc1cc(OC)c(OC)cc1[N+](=O)[O-])C1CCC(C(C)(C)C)CC1
e16296	2.27	C=CC(=O)N1CCC(C(C(=O)NOc2cccc(C#N)c2)c2cccc(C)c2)CC1
e23518	2.27	C=CC(=O)N(CC(=O)NC(c1ccc2c(c1)OCCCO2)C(C)C)C(C)C1(F)CC1
e53592	2.27	C=CC(=O)NCCCCCCCN1C(=O)NC(C)(c2ccc(OC(F)F)cc2)C1=O
e48809	2.27	C=CC(=O)NCCc1ccc(OCc2cn(C(C)c3nc(COC)no3)nn2)cc1
e69079	2.27	C=CC(=O)N1CCCC1CCNc1cc(N2CCCC(C)(C)C2)nc(C(F)(F)F)n1
e1365	2.27	C=CC(=O)N1CC[C@H]2[C@@H](C1)[C@@H]2C(=O)OCC(=O)Nc1ccc(N2CCOCC2)cc1
e31925	2.27	C=CC(=O)N1CCC2(CC1)CCN(c1cc(C(F)(F)F)nc3c(F)cc(Br)cc13)C2
e12657	2.27	C=CC(=O)N(C(C)C(=O)N(CCC)CCNC(=O)c1ccc(=O)[nH]c1)C(C)(C)CC
e9819	2.27	C=CC(=O)N1CCC(Oc2ccccc2NC(=O)C(=O)N2CC(C)SC(C)C2)CC1
e4589	2.27	C=CC(=O)N1CCN(C(c2cn(C(c3ccc(Cl)cc3)C3CC3)nn2)C2CC2)CC1
e68005	2.27	C=CC(=O)NCCCCCCNC(=O)Nc1cccc(N2C(=O)NC(C)(C)C2=O)c1
e66833	2.27	C=CC(=O)N(C(C)CCc1ccc(C)cc1)C(CCCC)c1nnnn1C1COC1
e46257	2.27	C=CC(=O)N1CCOc2cc(Br)ccc2C1C(=O)N[C@H]1CCCC[C@@H]1OC(F)(F)F
e23142	2.27	C=CC(=O)N(Cc1ccc(OC)cc1Cl)Cc1nc(-c2ccco2)n2ccccc12
e52820	2.27	C=CC(=O)NCCCCCCCn1cc(-c2cc(C(=O)OC)c(F)c(F)c2Br)nn1
e56152	2.27	C=CC(=O)N(C(C)c1nc(-c2ccc(C)c(F)c2)no1)C1CCc2c(O)cccc21
e34219	2.27	C=CC(=O)N(CCCC)C(C)c1cn(-c2ccc(F)c(N3C(=O)CCC3=O)c2)nn1
e50844	2.27	C=CC(=O)N(CC1(C)CC1Br)C1(c2nnnn2Cc2ccccc2)CN(C(C)=O)C1
e32104	2.27	C=CC(=O)N(Cc1cn(Cc2ccc(C#N)cc2OC)nn1)Cc1ccccc1Cl
e38552	2.27	C=CC(=O)NC1CN(c2ccc(S(=O)(=O)N(C)C)cc2[N+](=O)[O-])CC12CCOCC2
e70860	2.27	C=CC(=O)N(CC(=O)Nc1cc(C(F)(F)F)ccc1Cl)C1CC2CC(C1C)C2(C)C
e47650	2.27	C=CC(=O)N[C@@H](CCCNC(=O)OCc1ccccc1)C(=O)NCC1(O)CCSC1
e5869	2.27	C=CC(=O)N(CC(=O)NCCc1ccc(S(N)(=O)=O)cc1)C(CC)(CC)C(=O)OC
e26045	2.27	C=CC(=O)N(CCCS(=O)(=O)CCO)C1CC2CCCC(C1)N2Cc1ccccc1
e59554	2.27	C=CC(=O)NC1(c2ccc([C@H]3[C@H](COC)C3(F)F)cc2)CN(C(=O)OC(C)(C)C)C1
e64688	2.27	C=CC(=O)N(CCOCCCNC)Cc1cc(C)n(-c2ccc(F)c(F)c2F)c1C
e56430	2.27	C=CC(=O)N1CCC(CCOc2cccc(-c3nc4cc(F)ccc4n3C)c2)CC1
e64098	2.27	C=CC(=O)NC(CC(=O)Nc1cccc2c1OC(C)(C)C=C2)c1ccc(C)cc1C
e4177	2.27	C=CC(=O)NC(C(=O)Nc1ccc(S(=O)(=O)NC)cc1)C1C2CC3CC(C2)CC1C3
e31230	2.27	C=CC(=O)N[C@@H](Cc1ccc(O)cc1)C(=O)N(CCCC)C1CCc2ncsc2C1
e118	2.27	C=CC(=O)N1CCC(Nc2cnn(-c3ccc(Cl)c(Cl)c3)c(=O)c2Cl)(C(F)F)CC1
e6661	2.27	C=CC(=O)N(C(C)c1nc(-c2cccc(C(F)(F)F)c2)no1)[C@H](CCCC)C(=O)O
e46549	2.27	C=CC(=O)N1Cc2ccc(CNc3ccc(-n4cnc(C(=O)OC)n4)cc3)cc2C1
e17738	2.27	C=CC(=O)N[C@H]1COC[C@H]1n1cc(CN2CC=C(c3cc(C)cc(C)c3)CC2)nn1
e24090	2.27	C=CC(=O)NC1(c2cn(Cc3cnc(C(C)C)s3)nn2)CN(C(=O)OC(C)(C)C)C1
e2710	2.27	C=CC(=O)N1CC(NC(=O)OCc2ccccc2)(C(=O)N2CC(C)(CS(C)=O)C2)C1
e33141	2.27	C#CCCCC(C)N(C(=O)C=C)C1(c2noc(-c3cccnc3)n2)CCCCCC1
e26490	2.27	C=CC(=O)N1CC[C@H](F)[C@H](NC(=O)C(CC(C)C)NC(=O)c2ccc(Cl)cc2)CC1
e48487	2.27	C=CC(=O)N(C(c1nnnn1C)C1(NC(=O)OC(C)(C)C)CCCC1)C1(C)CSC1
e11524	2.27	C=CC(=O)N[C@H]1CC[C@H](OCc2cn(-c3ccc4c(c3)S(=O)(=O)NC4=O)nn2)CC1
e73531	2.27	C=CC(=O)NC(Cc1ccccc1)c1cn(Cc2ccc(Br)c3cccnc23)nn1
e71452	2.27	C=CC(=O)N(Cc1cc(C)n(-c2ccc(OC)c(OC)c2)c1C)C1CC(=C2CC2)C1
e3236	2.27	C=CC(=O)N(CC(=O)NNC(=O)c1ccc(OC)c(OC)c1)C1(CC2CC2)CCC1
e59788	2.27	C=CC(=O)NC(C(=O)N1C[C@H]2CCc3ccccc3[C@H]21)c1ccc2ccccc2c1
e53492	2.27	C=CC(=O)N1CCC(n2cccc2C(=O)Nc2nc3c(s2)C(=O)CC(C)(C)C3)CC1
e41419	2.27	C=CC(=O)N1C[C@@H](CC(=O)OC)C[C@H]1C(=O)Nc1ccc(OCC(F)F)c(OC)c1
e19365	2.27	C=CC(=O)N(CC(O)COS(=O)(=O)c1cccc([N+](=O)[O-])c1)C1(C=C)CC(F)(F)C1
e36542	2.27	C=CC(=O)NC(C(=O)N(C)C1CC2(CC2)C1)c1c(C)nn(-c2ccc(F)cc2)c1C
e18820	2.27	C=CCC(NC(=O)CN(CC(F)(F)F)C(=O)C=C)C(=O)N1CCCC1(CO)C(=O)O
e38906	2.27	C=CC(=O)NCC(Cc1ccc(OC)c(OC)c1)C(=O)N1C2C=C(C)CC1CCC2
e14477	2.27	C=CC(=O)N(CC(=O)Nc1cc(S(N)(=O)=O)cc(C)c1C)C(CCCCC)C1CC1
e23297	2.27	C=CC(=O)N(Cc1c(Oc2ccc(F)cc2)nc2ccccn12)[C@H]1CCCC[C@H]1F
e16084	2.27	C=CC(=O)NC(C(=O)N1CCC(NC(=O)C2CC2)C1)c1ccc(SC(F)(F)F)cc1
e17178	2.27	C=CC(=O)N[C@@H](CC(=O)Nc1cncc2ccccc12)C(=O)OCc1ccccc1
e14339	2.27	C=CC(=O)N1CCN(CC(=O)Nc2sc(C(=O)OCC)c(C)c2C#N)CC(CO)C1
e48278	2.27	C=CC(=O)NC1CCc2ccccc2N(CC(c2ccccc2)c2ccccc2)C1
e56242	2.27	C=CC(=O)N1CCN(CCCNC(=O)Nc2nc(-c3ccc(OC)cc3)ns2)CC1
e27280	2.27	C=CC(=O)N[C@H](Cc1ccccc1F)C(=O)N(CCC(=O)OC)Cc1ccncc1
e26267	2.27	C=CC(=O)N(Cc1cc(C)n(-c2ccc3c(c2)OCCO3)c1C)C(C)CN1CCC1
e39238	2.27	C=CC(=O)N1CCN(C(=O)C(=O)Nc2ccccc2N2CCOCC2)[C@H]2COC[C@H]21
e5535	2.27	C=CC(=O)N1CCCC1CN(C)C(=O)C(=O)N1CCC(CCCn2ccnc2)CC1
e26327	2.27	C=CC(=O)N(CCc1cc(Cl)ccc1I)C(C)C(C)NC(=O)OCc1ccccc1
e31066	2.27	C=CC(=O)NCCCN(CCCN)Cc1ccc(-c2ccc(Cl)c(C(F)(F)F)c2)o1
e63846	2.27	C=CC(=O)N(CC1Cc2ccccc2N(C)C1)C(C)c1ccc(-n2ccnc2)cc1
e53415	2.27	C=CC(=O)N1Cc2ccnn2CC(c2nc(CC(=O)Nc3ccc(F)cc3)no2)C1
e20173	2.27	C=CC(=O)N1CCC(Nc2nc(NC)nc(NCCOCC(C)C)n2)CC12CCC2
e44640	2.27	C=CC(=O)N(Cc1ccsc1-n1cccc1)CC(O)COc1cccc([N+](=O)[O-])c1
e53910	2.27	C=CC(=O)N(C1CC2CC1N(C(=O)OC(C)(C)C)C2)C1(c2nnnn2C)CCCC1
e27334	2.27	C=CC(=O)N1CCC(N(c2cnn(-c3nc4ccccc4[nH]3)c(=O)c2Cl)C2CC2)C1
e37805	2.27	C=CC(=O)N[C@@H](CC(=O)N(C)Cc1cncs1)c1cccc(Oc2ccccc2)c1
e7123	2.27	C=CC(=O)NCC(=O)NCCCNC(=O)Cc1csc(NC(=O)Cc2cccs2)n1
e55619	2.27	C=CC(=O)N1[C@H](C(F)(F)F)CCC[C@@H]1C(C)(C)C(=O)N1CCC(c2[nH]ncc2N)C1
e21600	2.27	C=CC(=O)N[C@H](C(=O)N1C[C@H](O)C[C@H]1C(=O)Nc1cn(CC(F)F)nn1)C(C)(C)C
e23143	2.27	C=CC(=O)N(CC(F)(F)F)C(C(=O)NCc1ccc(OC)cc1Cl)c1cc(Br)cs1
e15888	2.27	C=CC(=O)N(C(C)C(=O)NC1CC1)C1(c2nnnn2C2COC2)CCOC(C)(C)C1
e35546	2.27	C=CC(=O)NCCCCCCCC(=O)N1CCN(C(=O)c2ccccc2OC)CC1
e70912	2.27	C=CC(=O)N1CC(CCOCc2ccccc2)(C(=O)NCc2cc(F)cc(F)c2)C1
e14195	2.27	C=CC(=O)N(Cc1cn(Cc2cn3cc(C)ccc3n2)nn1)C(CC1CC1)C1CC1
e8382	2.27	C=CC(=O)N(C1CCC1)C1CCN(C(=O)Nc2cc(F)c(Cl)cc2C(=O)OC)CC1
e53871	2.27	C=CC(=O)NC(CC(=O)Nc1nc(-c2c[nH]c(C(N)=O)c2)cs1)c1cccc(F)c1
e71572	2.27	C=CC(=O)N(C[C@H]1CCCC[C@@H]1OC)C(CCc1ccccc1)c1ccccc1O
e64219	2.27	C=CC(=O)NC1CCC1NC(=O)NNC(=O)CCN1CCN(c2ccccc2)CC1
e46441	2.27	C=CC(=O)NC1CC(N(C(=O)[C@@H](CCC)Nc2ncnc3c2nnn3C)C2CC2)C1
e59402	2.27	C=CC(=O)N(C1CCc2c(C(F)(F)F)n[nH]c2C1)[C@H]1C[C@H](O)[C@H](O)C[C@H]1C(=O)OC
e13197	2.27	C=CC(=O)NC(C)C1CCCCN1C(=O)Nc1ccc(S(=O)(=O)N(C)C2CC2)cc1
e38077	2.27	C=CC(=O)NC1(CNC(=O)N2CCCCCC2c2noc(-c3cnn(C)c3)n2)CC1
e3906	2.27	C=CC(=O)N(CCNC(C)=O)C(C)(C)C(=O)NNC(=O)CCSc1ccc(F)cc1
e11769	2.27	C=CC(=O)N[C@@H](Cc1cncnc1)C(=O)NC1(c2noc(C(F)(F)F)n2)CCCC1
e11353	2.27	C=CC(=O)N1C(C)(C)CC(NC(=O)Nc2cccc(-n3nccc3C)c2)CC1(C)C
e6306	2.27	C=CC(=O)N1CCCC1C(=O)NNC(=O)c1cccc(S(=O)(=O)N2CCOCC2)c1
e3620	2.27	C=CC(=O)N[C@H](COCc1ccccc1)C(=O)NN1C(=O)NC2(CCCCC2)C1=O
e8538	2.27	C=CC(=O)N1C(C)(C)CC(NC(=O)COC(=O)Cn2cc([N+](=O)[O-])cn2)CC1(C)C
e8935	2.27	C=CC(=O)NCc1ccc(OC)c(OCc2cn(-c3cc(Br)ccc3OC)nn2)c1
e3635	2.27	C=CC(=O)NC(C(=O)Nc1nc(C(C)(C)C)cs1)(c1ccccc1OC)C(F)(F)F
e25425	2.27	C=CC(=O)N1CCC(N(C)C(=O)c2ccc(N3CCOC(CCOC)C3)nc2)CC1
e576	2.27	C=CC(=O)N[C@H](C(=O)Nc1ccc(C(=O)N2CC(F)(C(=O)OC)C2)cc1)C(C)(C)C
e10983	2.27	C=CC(=O)N(C(c1cccc([N+](=O)[O-])c1)c1nnnn1CC)C1(C=C)CCOCC1
e46221	2.27	C=CC(=O)NCC1CCCN(C(=O)C(=O)N2CCOCCC2c2ccc(F)cc2)C1
e73208	2.27	C=CC(=O)NCCc1ccc(OCc2cn(Cc3cc4ccccn4n3)nn2)cc1
e55044	2.27	C=CC(=O)N1CCN(C(C)(C)C(=O)NS(=O)(=O)c2ccc3c(c2)NC(=O)CS3)CC1
e57870	2.27	C=CC(=O)N(Cc1ccc(N=[N+]=[N-])cc1)Cc1c(C)n(C)n(-c2ccccc2)c1=O
e53063	2.27	C=CC(=O)N1C[C@H](C(=O)NNC(=O)c2ccc(Br)cc2)[C@@H](c2cc(F)cc(F)c2)C1
e65004	2.27	C=CC(=O)NC(CC1CC=CCC1)C(=O)N1CCOc2c(cccc2C(C)(C)C)C1
e39848	2.27	C=CC(=O)NC(Cc1csc2ccccc12)C(=O)N1CCCc2cccc(Br)c2C1
e41324	2.27	C=CC(=O)N(Cc1cn(-c2cc(CC3CC3)nn2-c2ccccc2)nn1)CC(C)C
e67996	2.27	C=CC(=O)NC1COc2cc(CNc3ccc(OC4CCCC4)c(C#N)c3)nn2C1
e402	2.27	C=CC(=O)N(Cc1cn(-c2c(C(=O)OC)c3ccccc3n2C)nn1)C1(CC)CC1
e35321	2.27	C=CC(=O)N(C1CC1)C1(C(=O)Nc2nc(-c3ccccc3)c(NC(C)=O)s2)CCC1
e71910	2.27	C=CC(=O)N(C(C)C(=O)Nc1ccc([N+](=O)[O-])cc1Cl)[C@@H]1C[C@H]1c1cccc(Br)c1
e62610	2.27	C=CC(=O)N(C1CCN(C)c2ccccc21)C(c1cnc(Br)s1)c1nnnn1CC
e57037	2.27	C=CC(=O)N(CC)CCCNc1nc2c(c(N3Cc4ccc(Cl)cc4C3)n1)CCC2
e63539	2.27	C=CC(=O)N(Cc1cn(-c2ccccc2-c2nc(C)c(C)[nH]2)nn1)Cc1ccco1
e53516	2.27	C=CC(=O)N1C[C@@H](n2ccnn2)C[C@H]1C(=O)NNC(=O)COc1cc(C)ccc1C
e36493	2.27	C=CC(=O)N(C1C2Cc3cc(Cl)ccc3C21)C1(c2nnnn2C(C)(C)C)CCCC1
e33465	2.27	C=CC(=O)N(Cc1ccc(OC)c(OCC)c1)Cc1nc2c(C(=O)O)cccc2s1
e58273	2.27	C=CC(=O)N(CCOc1cc(C)ccc1C)C(c1ccc(F)cc1)C1CCOCC1
e41262	2.27	C=CC(=O)N(C1CC(OCc2ccccc2)C1)C1CCN(c2sccc2C#N)C1=O
e69102	2.27	C=CCC(C)(CC=C)N(CC(=O)Nc1ccccc1Cc1ccccc1)C(=O)C=C
e36503	2.27	C=CC(=O)N(C1CC1)C(Cc1nc(-c2cn(CCO)c(=O)[nH]c2=O)no1)C(F)(F)F
e2723	2.27	C=CC(=O)N1CCC(C(C(=O)NNc2cccc(Br)c2F)c2ccc(C)cc2)CC1
e70113	2.27	C=CC(=O)NCC(C)(C)C1CCN(Cc2c(C)nn(-c3ccccc3Cl)c2Cl)CC1
e61805	2.27	C=CC(=O)N1CCOCC1(Cc1ccccc1)c1cn(Cc2sc(Br)cc2Br)nn1
e57664	2.27	C=CC(=O)N(C1C[C@@H]2CC3(C[C@@H]2C1)OCC(C)(C)CO3)C(C)C(C)c1ccccc1
e15601	2.27	C=CC(=O)N(C1Cc2ccccc2NC1=O)C1(c2nnnn2C(C)C)CCCCC1
e72508	2.27	C=CC(=O)N(CCc1ccccc1)CC12CCC(NC(=O)OC(C)(C)C)(CC1)CO2
e30327	2.27	C=CC(=O)N1CCC[C@H]1C(=O)N1CCC(C(=O)N2CCn3c(nc(C)c3C)C2)CC1
e10953	2.27	C=CC(=O)N(CC(F)=C1CN(C(=O)OC(C)(C)C)C1)Cc1cc(Br)c2c(c1)OCO2
e70518	2.27	C=CC(=O)NC1CC(C(C)NC(=O)c2ccc(S(=O)(=O)Nc3ccccc3)cc2)C1
e56600	2.27	C=CC(=O)N(CC(N)c1ccc(C(C)C)cc1)C1CCN(C(=O)c2ccoc2)CC1
e49218	2.27	C=CC(=O)N(CC(=O)Nc1sc2c(c1C#N)CCC2)C(CC)C(=O)N1CCOCC1
e56082	2.27	C=CC(=O)N1CCCC(c2nc(C(=O)NC3CCN(c4ccc(Cl)cc4)C3)cs2)C1
e25826	2.27	C=CC(=O)N(CC(=O)N1CCN(C(=O)c2ccco2)CC1)C(C)(CO)C1CCCO1
e53660	2.27	C=CC(=O)N(CC)CCc1cn(-c2ccc(C34CC5CC(CC(C5)C3)C4)cc2)nn1
e25631	2.27	C=CC(=O)N(Cc1cc2ccc(F)cc2[nH]c1=O)C1CCCCC1C1CCCCC1
e59869	2.27	C=CC(=O)N(CCN1c2cccc3cccc(c23)S1(=O)=O)C1(CCF)CCOCC1
e2523	2.27	C=CC(=O)N(CCC(F)(F)CO)C(C1CCCCN1C(=O)OC(C)(C)C)C(F)(F)F
e3042	2.27	C=CC(=O)NC1CC2(C1)CC(NC(=O)c1cc(OCC)c(OCC)c(OCC)c1)C2
e12722	2.27	C=CC(=O)NCCN(C)Cc1ccc(OCc2cccc(C(F)(F)F)c2)c(OC)c1
e68977	2.27	C=CC(=O)NCC1CCCC1NS(=O)(=O)c1ccc(S(=O)(=O)NCC(F)(F)F)cc1
e36156	2.27	C=CC(=O)N1CC(NCCc2cn(Cc3noc(-c4cccc(OC)c4)n3)nn2)C1
e5518	2.27	C=CC(=O)NCC(CN(Cc1ccccc1)C(C)C(C)(C)C)c1ccc(OC)cc1
e31256	2.27	C=CC(=O)N1CCn2ncc(S(=O)(=O)N3Cc4ccccc4-c4ccccc43)c2C1
e2707	2.27	C=CC(=O)N1CCN(c2cccc(S(=O)(=O)N3C4CCCC3CC3(CC3)C4)c2)CC1
e1050	2.27	C=CC(=O)NCC(CNc1ccc(C)c(N2C(=O)CNC2=O)c1)Cc1cccnc1
e16046	2.27	C=CC(=O)NCC1(C(=O)N2CCC(F)(C(N)=O)C2)CCN(Cc2ccccc2)CC1
e15772	2.27	C=CC(=O)N(CC(O)CN1C(=O)c2ccccc2C1=O)CC(F)(F)c1cccnc1
e43653	2.27	C=CC(=O)N(CCCc1nc(C)c(C(=O)OCC)s1)Cc1ccc(OC)cc1OC
e41659	2.27	C=CC(=O)NC(Cc1ccc(OC(F)F)cc1)C(=O)N1CCC(N2CCOC2=O)C1
e63953	2.27	C=CC(=O)N(CCCc1ccc(C)cc1)C(c1nnnn1C)[C@@H]1C[C@H]1c1cccs1
e48313	2.27	C=CC(=O)N(Cc1ccnc(Oc2ccccc2)c1)C(C)Cn1cncc(Br)c1=O
e9861	2.27	C=CC(=O)N(C1CCC(=O)NC1)C1(c2nnnn2CCC2(C)CC2)CCCCCC1
e10166	2.27	C=CC(=O)N(CCc1ccc2ccccc2c1)C(C)c1cccc(-n2cnnn2)c1
e33508	2.27	C=CC(=O)N(Cc1ccc(C)cc1)Cc1cn(-c2cc3[nH]nc(Cl)c3cc2C)nn1
e22062	2.27	C=CC(=O)N(CCCO)CCCNc1nc2c(c(N3CC=C(CO)CC3)n1)CCC2
e29711	2.27	C=CC(=O)N(CC(=O)NCc1ccco1)C(c1cccc(Cl)c1)c1ccccc1F
e28734	2.27	C=CC(=O)NC(C(=O)NC(c1ccc(Cl)cc1)C(C)C)C1C2CC3CC(C2)CC1C3
e55769	2.27	C=CC(=O)NCc1ccc(CNc2nc3ncccc3cc2-c2ccccc2)cc1
e32977	2.27	C=CC(=O)NCCCCCCNC(=O)Nc1nc2c(Br)cc(OC(F)(F)F)cc2s1
e27759	2.27	C=CC(=O)N(C)C1CN(S(=O)(=O)N2CCN(S(=O)(=O)c3ccc(C)c(C)c3)CC2)C1
e13733	2.27	C=CC(=O)N(C(C)c1snnc1CCC)C(CC)(CC)c1nnnn1C1CCOC1
e40528	2.27	C=CC(=O)N(C)CC(C)S(=O)(=O)CC(=O)Nc1sc(C(=O)OC)c(C)c1C(=O)OC
e53337	2.27	C=CC(=O)N(Cc1ccc(Cl)cc1Cl)C(C)CC(=O)Nc1cccc(C(=O)OC)c1
e69147	2.27	C#CC(C)(CC)N(CC(=O)N(CC)c1c(N)n(CCCC)c(=O)[nH]c1=O)C(=O)C=C
e43521	2.27	C=CC(=O)N(C/C(C)=C/CC)C(C)(c1nnnn1-c1cccc(Cl)c1C)C(C)CC
e5845	2.27	C=CC(=O)N(C(C)CC)C1(C(=O)Nc2cc(C)ccc2SC)Cc2ccccc2C1
e633	2.27	C=CC(=O)N1CCC(Cc2nc(C)c(C(=O)NCC3(C)CCC(F)(F)CC3)s2)CC1
e72733	2.27	C=CCC1(N(C(=O)C=C)C2(c3nnnn3-c3cccc(OC)c3)CCSC2)CCC1
e26256	2.27	C=CC(=O)N(C1CCC(C#N)(c2ccccn2)CC1)C(C(=O)O)c1ccc(C)nc1
e22087	2.27	C=CC(=O)N1[C@@H](C)COC[C@H]1C(=O)N1CCCC12CCN(C(=O)OC(C)(C)C)CC2
e8530	2.27	C=CC(=O)NCc1ocnc1CS(=O)(=O)NC1CC(C(F)(F)F)CC(C(F)(F)F)C1
e15896	2.27	C=CC(=O)NC(Cn1cc(Cl)c2cccnc21)C(=O)N1CCN(S(C)(=O)=O)CC1C
e46318	2.27	C=CC(=O)N(C1CCC2CN(Cc3ccccc3)CC2C1)C12CCC(C)(CC1)OC2
e54117	2.27	C=CC(=O)N1Cc2c(NC(=O)c3ccccc3C(=O)c3ccccc3)nn(C)c2C1
e6600	2.27	C=CC(=O)N[C@@H](CC(=O)Nc1cnc(COC)nc1C)Cc1cc(F)c(F)cc1F
e40962	2.27	C=CC(=O)N1CCC(Cc2ccc(F)c(C(=O)N3CCCC4(CCC4O)C3)c2)CC1
e53651	2.27	C=CC(=O)NC(C)(CCC)C(=O)NNc1ccc(S(=O)(=O)c2ccc(C)cc2)cc1
e30959	2.27	C=CC(=O)NC1CCCc2c(C(=O)Nc3nc4ccccc4n3C3CC3)cccc21
e57282	2.27	C=CC(=O)N(CC(=O)NCC(=O)OC)C(c1nnnn1CCOC)C1CC=CCC1
e32029	2.27	C=CC(=O)NCC1CN(C2CCCN(Cc3cccc(C(F)(F)F)c3)C2=O)CCO1
e1128	2.27	C=CC(=O)N(C(C)Cc1nc(-c2ccc3c(c2)OCO3)no1)C1(C(=O)NC)CCC1
e53669	2.27	C=CC(=O)NC(CC)CCN1CCN(S(=O)(=O)c2ccc(Cl)c(C(F)(F)F)c2)CC1
e57425	2.27	C=CC(=O)N(Cc1ccc[nH]c1=O)C(c1cccc(C(F)(F)F)c1)C1(OC)CCC1
e1762	2.27	C=CC(=O)N(C(C)C(=O)N(C)CCOc1ccc(Cl)cc1)C1(C)CCC(C)(C)CC1
e64126	2.27	C=CC(=O)N[C@H]1COC[C@H]1n1cc(CNC(c2nccn2C)c2nccn2C)nn1
e20844	2.27	C=CC(=O)N1CC2CC(C1)N2C(=O)C(=O)N1CCN(CC(O)c2ccccc2)CC1
e44944	2.27	C=CC(=O)N1CCN(C(=O)CNC(=O)N2CCCC(CC(N)C3CCCC3)C2)CC1
e36570	2.27	C=CC(=O)N1CCc2ccccc2[C@]1(C(=O)N(C)C1CS(=O)(=O)C1)c1ccccc1
h25206	2.27	C=CC(=O)N[C@@H](Cc1cn(Cc2ccccc2)cn1)C(=O)NS(=O)(=O)Cc1ccc(Br)nc1
e44006	2.27	C=CC(=O)N(C(C)c1nnn(-c2ccc(Cl)cc2)c1C)[C@@H]1CCC[C@H]1OC(C)(C)C
e56657	2.27	C=CC(=O)N(Cc1ccc(SC)o1)C1CCN(S(=O)(=O)c2ccc(OC)cc2)CC1
h69576	2.27	C=CC(=O)N[C@@H](CC(=O)N(CC)Cc1cccc(C(F)(F)F)c1)Cc1cc(F)c(F)cc1F
h55468	2.27	C=CC(=O)N[C@H]1CC[C@H](Nc2ccnc(NCC3(c4cccc(Cl)c4)CCOCC3)n2)CC1
h4615	2.27	C=CC(=O)NC[C@H]1COC[C@@H]1n1cc(C(=O)Nc2cccc(CN(C)C(=O)C(F)(F)F)c2)nn1
h7574	2.27	C=CC(=O)NCC1COCCN(C(=O)c2ccccc2NS(=O)(=O)c2cc(C)ccc2C)C1
h71142	2.27	C=CC(=O)N(Cc1ccco1)Cc1ccc(C(=O)Nc2ccc(-n3cnnn3)c(OC)c2)o1
h12614	2.27	C=CC(=O)N(Cc1ccc2c(c1)N(C(=O)OCc1ccccc1)CC2)C1(C(=O)O)CC(F)C1
h64035	2.27	C=CC(=O)N(CCC[C@@H]1NC(=O)NC1=O)C(C)(c1nnnn1CSc1ccccc1)C1CC1
h51630	2.27	C=CC(=O)NC(C(=O)Nc1ccc(-c2nc3cc(C)ccc3[nH]2)cc1)c1ccc(F)c(Cl)c1
h43165	2.27	C=CC(=O)N(CC(=O)N1N=C(c2ccc(C)cc2)CC1c1ccco1)C(C)c1nccn1CC
h65152	2.27	C=CC(=O)N[C@H](Cc1c[nH]c2ccccc12)C(=O)N(C)CC(c1cccs1)N1CCOCC1
h55449	2.27	C=CC(=O)NC1COc2cc(CNc3ccc(C(=O)NCCc4ccccc4)cc3)nn2C1
h62735	2.27	C=CC(=O)N(CC)CCOCCNc1ccnc(N2CCN(c3ccc(C#N)cc3F)CC2)n1
h38401	2.27	C=CC(=O)N[C@@H](C)c1ccc(-n2cc(CN3CC(C)CCC3C(=O)OC(C)(C)C)nn2)cc1
h65854	2.27	C=CC(=O)N1C[C@@H]2[C@@H](CN(C)C(=O)C(=O)N(Cc3ccccc3)Cc3ccccc3C)[C@@H]2C1
h14621	2.27	C=CC(=O)NC(Cc1cc2cc(Br)ccc2o1)C(=O)N(Cc1ccccc1)C(C)C(=O)OC
h18916	2.27	C=CC(=O)N(Cc1cn(C2(C)C(=O)N(C)c3ccccc32)nn1)C(C)C(O)c1cccc(Cl)c1
h71821	2.27	C=CC(=O)NCC(Cc1ccccc1)C(=O)NS(=O)(=O)c1ccc([N+](=O)[O-])c2ccccc12
h21009	2.27	C=CC(=O)N1CCCC1(Cc1ccccc1)C(=O)Nc1ccc(C)c(OCCCCCO)c1
h21691	2.27	C=CC(=O)N1CCC(C(Nc2cc(N(C)Cc3cc[nH]n3)nc(C)n2)c2nc(C)cs2)CC1
h71941	2.27	C=CC(=O)N(C(C)c1ccc(OCCOC)cc1)C(c1ccco1)c1nnnn1C(C)(C)C
h48228	2.27	C=CC(=O)N1CCC(Cn2cc(CN(CCC)CC(=O)Nc3ccc(F)c(F)c3F)nn2)CC1
h8886	2.27	C=CC(=O)N(C)C1CCN(c2nc(NC3CC(C)(C)c4ccccc43)nc3cc[nH]c23)CC1
h36122	2.27	C=CC(=O)N(CC(=O)N1CCC(C(=O)OCC)c2ccccc21)C(c1ccccc1)C(F)(F)F
h34106	2.27	C=CC(=O)N(C)CCC(C)(C)Nc1cc(NCc2ccc(OCC(F)(F)F)cc2)nc(C)n1
h32231	2.27	C=CC(=O)N1C(C)(C)CC(NC(=O)Nc2cccc(-c3[nH]nc4c3COCC4)c2)CC1(C)C
h40601	2.27	C=CC(=O)N1CCc2cccc(NCc3ccc(OCc4ccc(F)cc4)c(OC)c3)c2C1
h50502	2.27	C=CC(=O)N(Cc1cn(CC2CCC3(CC2)OCCO3)nn1)C(c1cccc(Cl)c1)C(F)F
h3265	2.27	C=CC(=O)N(C1CNC(=O)C2(CCN(C(=O)OC(C)(C)C)CC2)C1)C(C)c1ccc(C#N)cc1
h25138	2.27	C=CC(=O)N(CC(=O)Nc1ccc(OC(F)(F)F)cc1)C1CCN(CCCOCC)CC1C
h37228	2.27	C=CC(=O)N(CC(C)(C)c1ccccc1C)C(C)(CCc1nccs1)c1nnnn1CC1CC1
h69508	2.27	C=CC(=O)N(C(c1cc(C#N)n(C)c1C)c1nnnn1C1CC(C(=O)OC)C1)C1(CF)CC1
h29395	2.27	C=CC(=O)N(Cc1cc(C)n(-c2ccc(I)cc2)c1C)C1C(=O)N(c2ccccc2)N=C1C
h13752	2.27	C=CC(=O)N1CCC2(CCC(NC(=O)c3sc4nc(COC)nc(OC)c4c3C)CC2)CC1
h57642	2.27	C=CC(=O)NCC1(c2ccccc2)CCN(C(=O)C(=O)N2CC(C)(c3ccccc3F)C2)CC1
h7554	2.27	C=CC(=O)N(CCC(=O)Nc1cc(OC)c(OC)c(OC)c1)Cc1cc2cc(Br)cc(C)c2o1
h12985	2.27	C=CC(=O)N(CCCN(C)c1ccccn1)C(CC)(c1nnnn1-c1ccccc1)C(C)C
h9874	2.27	C=CC(=O)N(CC(=O)Nc1cc(C(F)(F)F)cc(C(F)(F)F)c1)C(C(=O)OC)C(C)C1CC1
h31607	2.27	C=CC(=O)N1C(C)(C)CC(NC(=O)Nc2cc(C(N)=O)ccc2-n2cc(C)cn2)CC1(C)C
h14995	2.27	C=CC(=O)N1CCC(Cc2nc(C)c(C(=O)N3CCCN(c4ccccc4Cl)CC3)s2)CC1
h57306	2.27	C=CC(=O)N1CC(NC(=O)c2cccc(S(=O)(=O)Nc3cc(Cl)ccc3OC)c2)C2(CC2)C1
h36267	2.27	C=CC(=O)N(CC(=O)NCc1ccc(OC)cc1)C(C)c1ccc(-c2cccc(C#N)c2)cc1
h64159	2.27	C=CC(=O)N(C1(C)CC1)C(CNC(=O)c1ccc([N+](=O)[O-])cc1)(c1nnnn1C(C)C)C(C)C
h16401	2.27	C=CC(=O)N[C@@H](CN=[N+]=[N-])C(=O)N(CC)Cc1cc(C)c(OCc2ccccc2C)c(C)c1
h47363	2.27	C=CC(=O)NC(CC(=O)Nc1ccc(OC)nc1N1CCN(C(C)=O)CC1)c1ccccc1
h21355	2.27	C=CC(=O)N(C1CC(n2ccnc2)C1)C(c1cccs1)c1nnnn1CCCC(=O)OCC
h21764	2.27	C=CC(=O)N(C1CCC(N2C(=O)c3ccccc3C2=O)CC1)C1CC2(CCC(F)(F)CC2)C1
h29072	2.27	C=CC(=O)N(CC(F)(F)F)C1CCN(c2nc(NCCOCC(F)F)c3sccc3n2)CC1
h28136	2.27	C=CC(=O)N1CCN(CC(=O)NCc2cn(-c3cccc(Cl)c3Oc3ccccc3)nn2)CC1
h65130	2.27	C=CC(=O)N1CCC(n2nnc(C(=O)N3CCN(CCOCC)C(CC)C3)c2C(F)F)CC1
h71022	2.27	C=CC(=O)N1C[C@@H](C(F)(F)F)C[C@H]1C(=O)Nc1ccc(C(=O)N(C)C2CCCCC2)c(Cl)c1
h69566	2.27	C=CC(=O)N1C[C@@H]2[C@H](C1)[C@H]2Cn1cc(CN2CCN(c3cc(C(F)(F)F)ccn3)CC2)nn1
h23910	2.27	C=CC(=O)N1[C@H](C(=O)NCc2ccccc2NS(C)(=O)=O)Cc2[nH]cnc2[C@@H]1c1cccs1
h19200	2.27	C=CC(=O)N(CCc1c[nH]c2c(C)cccc12)C1CC(NC(=O)OC(C)(C)C)C12CCOCC2
h11949	2.27	C=CC(=O)N(C(C)CC(=O)OC(C)(C)C)C(C(=O)Nc1cccc(OC)c1)c1ccccc1
h47197	2.27	C=CC(=O)N(CCc1cccc(CO)c1)C(c1nnnn1C)C1(c2ccc(OC)cc2)CC1
h158	2.27	C=CC(=O)N(C)CCC1CCN(Cc2cn(Cc3ccccc3)nc2-c2cccnc2)CC1
h34102	2.27	C=CC(=O)N1CCC(C(=O)Nc2ccc3c(ccn3CC(C)C)c2)(c2cc(F)ccc2F)C1
h11017	2.27	C=CC(=O)N(CC(CC)(CC)CC)C(c1cccnc1)c1nnnn1-c1ccccc1CC
h59644	2.27	C=CC(=O)N(Cc1cc(C)n(-c2ccc3c(c2)OCO3)c1C)CC1(c2ccccn2)CCCC1
h36154	2.27	C=CC(=O)N(CC#CCOC1CCCCO1)C(C1CCN(C(=O)OC(C)(C)C)CC1)C(F)(F)F
h32122	2.27	C=CC(=O)N(Cc1ocnc1C)C(CCCC)c1nnnn1Cc1ccc2ccccc2c1
h60772	2.27	C=CC(=O)N(C(C)C(=O)NC(CCN(C)C(=O)c1ccc2[nH]cnc2c1)C(C)C)C(C)(C)CC
h68671	2.27	C=CC(=O)N(C(C)C)C(C(=O)NN1C(=O)NC2(CCC(C)CC2)C1=O)c1ccc(OC)cc1
h25350	2.27	C=CC(=O)N(C)CCC(C)(C)Nc1nc2c(c(N3C4CCCC3c3cn[nH]c3C4)n1)CCC2
h44396	2.27	C=CC(=O)N(CC(=O)Nc1c(C)cccc1[N+](=O)[O-])C(C)(C)C1CCCN1C(=O)OC(C)(C)C
h72246	2.27	C=CC(=O)N1CCC(C2CN(C(=O)c3cc([N+](=O)[O-])cc([N+](=O)[O-])c3)c3ccccc32)CC1
h69118	2.27	C=CC(=O)N[C@H](C(=O)N1C[C@H](O)C[C@H]1C(=O)Nc1nc2c(OCCC)cccc2s1)C(C)(C)C
h19364	2.27	C=CC(=O)N(Cc1ccc(NC(C)=O)cc1)C(C(=O)OC)c1cccc(-c2ccncc2)c1
h1516	2.27	C=CC(=O)N[C@H](Cc1ccc(Cl)cc1Cl)C(=O)Nc1cc(C)c(C(=O)OC)cc1C(=O)OC
h6655	2.27	C=CC(=O)N(C(C)C(=O)Nc1ccc2c(c1)OCO2)C(c1ccc(OC(F)F)cc1)C(F)(F)F
h13191	2.27	C=CC(=O)N1CCCC(C2CCCCN2CC(=O)Nc2nc(-c3cccc([N+](=O)[O-])c3)cs2)C1
h59019	2.27	C=CC(=O)N[C@@H](CC(=O)NCc1cc(C2CC2)ccn1)c1cccc(Oc2ccccc2)c1
h73697	2.27	C=CC(=O)N(Cc1snc(OC)c1Br)C1(c2nnnn2C2(C)CC2)CCC2(CC1)OCCO2
h58369	2.27	C=CC(=O)N[C@@H](C(=O)N1CCc2nn(C)c(C(=O)OCC)c2C1)[C@H](C)OCc1ccccc1
h37	2.27	C=CC(=O)N(Cc1cc(OC)c(OCC(N)=O)c(OC)c1)CC(C)(C)c1ccc(F)cc1Cl
h17018	2.27	C=CC(=O)N(CC(=O)N1CCN(c2ccc([N+](=O)[O-])cc2)CC1)C(CO)c1cc(Cl)ccc1Cl
h18906	2.27	C=CC(=O)N(CC(O)c1cccc(C#N)c1)C(C)c1ccc(S(=O)(=O)NCc2ccco2)cc1
h10728	2.27	C=CC(=O)NC1(CNC(=O)C2Cc3ccccc3CN2C(=O)c2ccco2)CC1C(F)(F)F
h19998	2.27	C=CC(=O)N(CC1CN(C(N)=O)C1)C(c1cc(Cl)c2c(c1)OCO2)c1nnnn1CC(F)F
h64327	2.27	C=CC(=O)N(CC1Cc2ccccc2C1)C1(c2nnnn2C2(C)CC2)CCC[C@H]2CN(C)C[C@H]21
h36726	2.27	C=CC(=O)NCc1cccc(-c2cccc(C(=O)N(CCN(C)C)Cc3cccc(O)c3)c2)c1
h55037	2.27	C=CC(=O)N1CCC(C(C(=O)Nc2ccc(-n3ccnc3)c(F)c2)c2cccc(C)c2)CC1
h71396	2.27	C=CC(=O)N(CCS(C)(=O)=O)C1(c2nnnn2Cc2ccccc2OC)CCN(C)CC1C
h2895	2.27	C=CC(=O)N(CCC1(O)CCCOC1)Cc1ccc(Oc2ccc([N+](=O)[O-])cc2Cl)c(F)c1
h49830	2.27	C=CC(=O)NCCOCCCc1cn(-c2cc(NC(=O)OC(C)(C)C)cc(C(F)(F)F)c2)nn1
h57283	2.27	C=CC(=O)NC(Cc1cccs1)C(=O)Nc1ccc2c(c1)CN(c1ccc(C(C)C)cc1)C2
h25417	2.27	C=CC(=O)N(Cc1cn(-c2ccccc2)nc1-c1cc(OC)ccc1OC)C1CN(CC)C1
h63771	2.27	C=CC(=O)N(Cc1coc2ccc([N+](=O)[O-])cc2c1=O)C(CC(=O)O)c1ccc(C)cc1C
h61729	2.27	C=CC(=O)N(C(C)c1ccc(OC)cc1OC)[C@H]1CN(Cc2ccccc2)C[C@@H]1C(F)(F)F
h52860	2.27	C=CC(=O)N(CC(F)(F)F)C(C(=O)N[C@@H](C)c1cccc([N+](=O)[O-])c1)c1ccc(F)cc1C
h25711	2.27	C=CC(=O)N1CCC(CN(C)C(=O)c2ccc(N3CCCC[C@H](N4CCOCC4)C3)nn2)C1
h24434	2.27	C=CC(=O)NCC(C)CNC(=O)NNC(=O)c1cc(-c2ccc(C)cc2)nc2ccccc12
h22493	2.27	C=CC(=O)N(CCc1c[nH]c2c(Cl)cc(Cl)cc12)Cc1c(OC)nc(N)nc1N1CCCC1
h35327	2.27	C=CC(=O)N(C1CC1)C1CCN(c2nc3ccccc3nc2NCC2CCS(=O)(=O)CC2)CC1
h22574	2.27	C=CCn1nnnc1C1(N(C(=O)C=C)C2CS(=O)(=O)C2)C[C@H](OCC)[C@H]1N1C(=O)CCC1=O
h64939	2.27	C=CC(=O)N(CCNC(=O)Nc1ccc(N2CCC(C)C2)cc1)C1C2CC3CC(C2)CC1C3
h13338	2.27	C=CC(=O)N(CCC(=O)Nc1cc([N+](=O)[O-])ccc1OC)C(c1ccc(Cl)cc1)C1CCOC1
h40531	2.27	C=CC(=O)N[C@@H](C)C(=O)N1Cc2ccccc2C[C@@H]1C(=O)Nc1ccccc1OCC(F)F
h6994	2.27	C=CC(=O)N(Cc1nc2ccccc2c(=O)n1Cc1ccco1)C1(CN2CCCCC2)CCC1
h32595	2.27	C=CC(=O)NCC(Cc1ccc(OC)c(OC)c1)C(=O)N1CCC(NS(=O)(=O)N(C)C)CC1
h59316	2.27	C=CC(=O)N(C(c1ccc2[nH]cnc2c1)c1nnnn1CCCF)C(C)(C)CCS(C)(=O)=O
h47368	2.27	C=CC(=O)N(CCN(CC)C(=O)OC(C)(C)C)CC(O)COc1cc(C)c(Cl)cc1C(C)C
h34192	2.27	C=CC(=O)N(Cc1ccc(C(=O)Nc2ccncc2)cc1)C(C)c1ccccc1OC(F)F
h22632	2.27	C=CC(=O)N(C(C)Cc1ccc(-c2ccccc2)cc1)C1CCN(C(=O)NC(C)(C)C)CC1
h12042	2.27	C=CC(=O)N(Cc1ccc(Sc2nc3ccc([N+](=O)[O-])cc3s2)c([N+](=O)[O-])c1)C1CCSC1
h16034	2.27	C=CC(=O)N(CC1CC(C)CC(C)C1)C(CC)(CC)c1nnnn1Cc1cccc(OC)c1
h12665	2.27	C=CC(=O)N(Cc1ccccc1)C1(C(=O)NCC(=O)c2ccccc2OCCC)CCOC1
h11384	2.27	C=CC(=O)N1[C@H](C(F)(F)F)CCC[C@@H]1C(C)(C)c1nc(-c2ccc(CC(C)C)[nH]c2=O)no1
h39875	2.27	C=CC(=O)NC(Cc1cc2cc(Br)ccc2o1)C(=O)Nc1ccc(OCc2ccncc2)cc1
h35404	2.27	C=CC(=O)N1CCCN(c2cnc(CNC(c3ccccc3C)C3CCCC(C)C3)cn2)CC1
h10175	2.27	C=CC(=O)N(CC(=O)Nc1cc(C)nn1-c1nc(C)cc(C)n1)C1(C(=O)OC)CC2(CC2)C1
h14248	2.27	C=CC(=O)N[C@@H](CCCNC(=O)OCc1ccccc1)CC(=O)Nc1cccc(C2CC2)c1
h8752	2.27	C=CC(=O)N(Cc1c(C)cccc1F)C(C)(CC1C=CCC1)c1nnnn1Cc1ccco1
h7628	2.27	C=CC(=O)N(CC)[C@H]1CC[C@H](Nc2nc(NCC3CCCCN(C)C3)c3[nH]ccc3n2)CC1
h56949	2.27	C=CC(=O)N1CCC(Oc2cccc(-n3cc(-c4cccc(OCC(=O)O)c4)nn3)c2)CC1
h65391	2.27	C=CC(=O)N(Cc1cn(-c2cc(C(F)(F)F)ccc2OCC(F)(F)F)nn1)C1CC(C#N)C1
h26673	2.27	C=CC(=O)N(C[C@]1(F)CC[C@H](C(=O)OC)CC1)C(CC)(CC)c1nnnn1Cc1cccs1
h344	2.27	C=CC(=O)NCC(c1ccccc1)C1CCN(C(=O)C(=O)N2Cc3ccc(Br)cc3C2)CC1
h35305	2.27	C=CC(=O)N(Cc1nc(CC)no1)C(c1nnnn1C1CC(F)(F)C1)C(C)(C)N1CCOCC1
h20544	2.27	C=CC(=O)N1CC(C(F)(F)F)OCC1CC(=O)N1CC(C)(C)N(Cc2ccccc2)CC1(C)C
h52465	2.27	C=CC(=O)N[C@@H]1C[C@H]2CC[C@@H](C1)N2C(=O)Cn1cnc2scc(-c3ccc(C)cc3)c2c1=O
h39695	2.27	C=CC(=O)N(C1CCCCC1)C1(C(=O)N2CCC(c3nnc(S)o3)CC2)Cc2ccccc2C1
h9975	2.27	C=CC(=O)N(C)C1(CO)CN(C(=O)CSc2nnc(-c3cccnc3)n2Cc2ccco2)C1
h27835	2.27	C=CC(=O)NCCCCCN(C)C(=O)c1ccc2c(c1)C(=O)N(c1ccc(OCC)cc1)C2=O
h65776	2.27	C=CC(=O)N1Cc2ccccc2C(C(=O)NS(=O)(=O)N2CCN(Cc3ccccc3)CC2)C1
h38475	2.27	C=CC(=O)N(C(C)C(=O)Nc1cccc([N+](=O)[O-])c1)[C@@H]1CC(=O)N(C)[C@H]1c1ccc(Cl)cc1
h47329	2.27	C=CC(=O)N(CCn1c(CC)nc2ccccc21)C(c1ccco1)c1nnnn1CCOC
h25681	2.27	C=CC(=O)N1C(CC)CCCC1C(=O)N=S1(=O)CCC2(CCCN2C(=O)OC(C)(C)C)CC1
h46291	2.27	C=CC(=O)N1CC(Oc2ccc(NCc3cnn(-c4cccc(C(F)(F)F)c4)c3Cl)cc2)C1
h32788	2.27	C=CC(=O)N1CCC(C(=O)NS(=O)(=O)CC(C)(OC)c2ccccc2)(c2ccccc2)CC1
h62473	2.27	C=CC(=O)N1CCC(c2cccc(C(F)(F)F)c2)C(NCc2cc(F)cc([N+](=O)[O-])c2C)C1
h50493	2.27	C=CC(=O)N(C(C)c1nnc(-c2ccccc2)s1)C(CC)(CC)c1nnnn1C(C)(C)CC
h19997	2.27	C=CC(=O)NC[C@@]1(F)CC[C@H](CNC(=O)C(=O)Nc2cc(S(=O)(=O)N(C)C)ccc2OC)C1
h56444	2.27	C=CC(=O)NC1CC(CSCC(=O)Nc2ccc(C(=O)Nc3ccc(OCC)cc3)cc2)C1
h33893	2.27	C=CC(=O)N(Cc1cccc(NC(=O)C2CCCO2)c1)C(c1ccco1)c1nnnn1CC
h64205	2.27	C=CC(=O)N(CC(c1ccc(Cl)cc1)C(C)C)C(c1c(C)noc1C)c1nnnn1CCOC
h42452	2.27	C=CC(=O)N(Cc1ccc(Oc2cc(OC)cc(OC)c2)cc1)CC1CC(OC)(C(F)F)C1
h40308	2.27	C=CC(=O)NC1CCc2cc(C(=O)NS(=O)(=O)c3ccc(F)cc3C(F)(F)F)ccc2NC1=O
h32755	2.27	C=CC(=O)N(CC(=O)Nc1ccc(C(=O)OCCCC)cc1)[C@@H]1C[C@@H](C)Oc2ccccc21
h63573	2.27	C=CC(=O)N1CCC2(CC1)OC1(CN=[N+]=[N-])CC2(C(=O)N2CCN(c3nnc(C)s3)CC2)C1
h58677	2.27	C=CC(=O)N(CC)[C@H]1CC[C@H](Nc2nc(NCC3CCCCS3)c3cccc(F)c3n2)CC1
h37422	2.27	C=CC(=O)N1CCN(C(=O)c2cc(CN3C(=O)c4ccccc4C3=O)cc(C)c2O)CC1(C)C
h48251	2.27	C=CC(=O)NC1CCCN(CCc2cn(Cc3nc(-c4ccc(OC)c(OC)c4)no3)nn2)C1
h38152	2.27	C=CC(=O)N(Cc1ccc(OCc2ccccc2)cc1)CC12CC(c3ccccc3)(CO1)C2
h72990	2.27	C=CC(=O)N(C1CCC(=O)NC1=O)C1(c2nnnn2C)CCC(C#N)(c2ccccc2)CC1
h23057	2.27	C=CC(=O)N1CCC(C(Nc2cc(NC3CCN(C4CC4)CC3)ncn2)c2nc(C)cs2)CC1
h52347	2.27	C=CC(=O)N(C1CCN(Cc2ccccc2)CC1)C(Cc1c[nH]c2cccc(F)c12)C(=O)O
h46435	2.27	C=CC(=O)NCCOCCNC(=O)CCC(=O)N1Cc2ccccc2C#Cc2ccccc21
h57472	2.27	C=CC(=O)N(C1CCC(C2CC2)CC1)C(c1c2c(nn1C)CCCC2)c1nnnn1C1(C)CC1
h16791	2.27	C=CC(=O)N(CC(C)(C)c1cccc(F)c1)C(c1nnnn1C(C)C)[C@@H]1C[C@H]1c1ccsc1
h19130	2.27	C=CC(=O)NCCC[C@H](Nc1nc(C(F)(F)F)nc2c1cnn2Cc1ccccc1)C(=O)OC
h46258	2.27	C=CC(=O)N(Cc1ccc(N(c2ccccc2)c2ccccc2)cc1)C1(CO)CCNCC1
h5817	2.27	C=CC(=O)NC1(CN(C)C(=O)c2cc(-c3ccc(OC)c(OC)c3)nc3ccccc23)CC1
h52806	2.27	C=CC(=O)NCc1ccc(NC(=O)C(=O)N2CCCCC2CCSc2ccc(Cl)cc2)cc1
h57206	2.27	C=CC(=O)N(CC)CCCNc1nc(C)cc(N2CCC(CO)(NC(=O)OC(C)(C)C)C2)n1
h49355	2.27	C=CC(=O)N(Cc1cscc1C)C(CCNC(=O)OC(C)(C)C)CCNC(=O)OC(C)(C)C
h19064	2.27	C=CC(=O)N(Cc1nnnn1C1CC1)C(Cc1ccc(Cl)cc1)c1ccc(F)c(C(F)(F)F)c1
h15699	2.27	C=CC(=O)N(Cc1ccc(N(C)c2ccccc2)c([N+](=O)[O-])c1)C12CCCCCC1OCC2
h15203	2.27	C=CC(=O)N[C@@H](CCCNC(=N)N[N+](=O)[O-])C(=O)N1Cc2ccccc2C(c2cccs2)C1
h57745	2.27	C=CC(=O)N(C(C)C(=O)Nc1cc(S(=O)(=O)N(C)C)ccc1C)C12CCC(C(=O)O)(CC1)CC2
h10141	2.27	C=CC(=O)N[C@@H](Cc1ccc(C#N)cc1)C(=O)Nc1ccc2[nH]c(-c3ccc(Br)o3)nc2c1
h25438	2.27	C=CC(=O)N(C)C1(C(N)=O)CCN(c2cnn(-c3ccc(C(=O)OC)cc3)c(=O)c2Cl)CC1
h7380	2.27	C=CC(=O)N(CCc1cnn(C)c1)C(c1cscc1C)c1nnnn1-c1ccc2c(c1)OCO2
h68959	2.27	C=CC(=O)N(CCS(=O)(=O)c1ccc(OC)cc1)Cc1ccccc1Oc1ccc(Br)cc1F
h18060	2.27	C=CC(=O)N(C(C)C(=O)Nc1cc(S(=O)(=O)N(C)C)ccc1OC)C1(C2CCSCC2)CC1
h3283	2.27	C=CC(=O)N1CCCC(c2nc(C)c(C(=O)NC(Cc3ccccc3)Cc3ccccc3)s2)C1
h12692	2.27	C=CC(=O)N(C1CCN(c2ccc([N+](=O)[O-])nc2)CC1)[C@@H]1CCCC[C@H]1NS(=O)(=O)C1CC1
h33902	2.27	C=CC(=O)N(CCCC(=O)N(C)C)C1(c2nnnn2Cc2ccc(F)cc2)CCCCCC1
h32608	2.27	C=CC(=O)N[C@@H](CC(=O)N(C)CCC(=O)N(C)CCC(=O)NC)Cc1cc(F)c(F)cc1F
h65070	2.27	C=CC(=O)N(CCCN1C(=O)CCC1=O)C1(c2nnnn2C)CCCC(c2cccnc2)C1
h54381	2.27	C=CC(=O)N[C@@H](Cc1ccc(C(=O)N(C)Cc2nc(-c3ccccc3)c[nH]2)cc1)C(=O)OC
h13097	2.27	C=CC(=O)N(CCC(=O)NCc1ccccc1)C(c1ccc(F)cc1F)c1nnnn1CCC
h31634	2.27	C=CC(=O)NC(Cc1c[nH]c2cccc(C)c12)C(=O)N(C)Cc1cnn(-c2ccccc2)c1
h38785	2.27	C=CC(=O)N1CCC2(CC1)CC(=O)OC2CS(=O)(=O)N1CCn2c(nc3c2CCCCC3)C1
h70970	2.27	C=CC(=O)N(C(C)c1cc(F)ccc1F)C(c1ccc([N+](=O)[O-])s1)c1nnnn1C1CCC1
h72191	2.27	C=CC(=O)N1CCC(Nc2cc(NCc3cc(OC)ccc3OC)nc(C)n2)(C(N)=O)CC1
h33194	2.27	C=CC(=O)N(CCC(=O)NC(=O)NC12CC3CC(CC(C3)C1)C2)[C@@H]1C[C@H]1c1ccccc1C
h35640	2.27	C=CC(=O)NC(CO)CNC(=O)c1nc(-c2ccccc2)n(-c2cccc(C(F)(F)F)c2)n1
h66584	2.27	C=CC(=O)N(C(C)CCC(=O)N1CCOCC1)C(c1ccc(C(C)CC)cc1)c1cccs1
h13203	2.27	C=CC(=O)N1CC2(COCCN2C(=O)c2cc(S(=O)(=O)N(C)c3ccc(F)cc3)ccc2Cl)C1
h27915	2.27	C=CC(=O)N(C1(c2ccccc2Br)CC1)C(C)(c1nnnn1-c1cccc(Cl)c1C)C1COC1
h40642	2.27	C=CC(=O)NCC(NC(=O)c1ccccc1Nc1ccccc1)c1ccccc1C(F)(F)F
h10377	2.27	C=CC(=O)N1CC[C@]2(C)CN(C(=O)C(c3ccccc3)c3ccccc3)C[C@]2(C(=O)OC)C1
h52618	2.27	C=CC(=O)N(Cc1ccc(-n2cncn2)c(F)c1)C1(c2ccc(C(F)(F)F)cc2)CCCC1
h70452	2.27	C=CC(=O)N1CCc2c(Br)ccc(NC(=O)C(=O)Nc3ccc(-n4ncn(C)c4=O)cc3)c2C1
h9744	2.27	C=CCn1nnnc1C1(N(C(=O)C=C)C(c2cncs2)C(C)C)CCN(C(=O)OCC)CC1
h45830	2.27	C=CC(=O)N1CCc2ccccc2C1C(=O)N1CCN(c2ccc(C(F)(F)F)cc2)C(=O)C1
h53196	2.27	C=CC(=O)NCC1CN(S(=O)(=O)c2cnc3sc(C(=O)OCC)c(C)c3c2)CC1C(F)(F)F
h72645	2.27	C=CC(=O)N1C[C@H](C)N(C(=O)C(=O)Nc2cc(C(F)(F)F)ccc2N2CCOCC2)C[C@H]1C
h2621	2.27	C=CC(=O)N[C@@H](C(=O)N1CC2(CCN(C)CC2)c2ccccc21)[C@H](C)OCc1ccccc1
h49692	2.27	C=CC(=O)N(CCc1ccc(F)c(F)c1F)C(C)(c1nnnn1C1COC1)C1CC=C(C)CC1
h28134	2.27	C=CC(=O)N[C@@H](Cc1ccc(C#N)cc1)C(=O)Nc1ccc(Oc2cccc(OC)c2)c(Cl)c1
h42322	2.27	C=CCN(c1ccccc1)S(=O)(=O)c1ccc(Cl)c(C(=O)N2C3CCC2CN(C(=O)C=C)C3)c1
h34953	2.27	C=CC(=O)N1C[C@@H](C(F)(F)F)C[C@H]1C(=O)Nc1ccc(Cl)c(Cn2c(C)nc3ccccc32)c1
h13579	2.27	C=CC(=O)N(Cc1cc(Cl)ccc1OC(F)F)C(C)(c1nnnn1CC(F)F)C1CCCCC1
h4766	2.27	C=CC(=O)N1CCCC1(Cc1ccccc1)C(=O)NNc1nnc(-n2nc(C)cc2C)nn1
h2767	2.27	C=CC(=O)N[C@@H](Cc1cccc([N+](=O)[O-])c1)C(=O)Nc1cc(Br)c(F)cc1N1CCOCC1
h35433	2.27	C=CC(=O)N(C1CCOCC1)C(C(=O)NCCOC1CCN(C(=O)OC(C)(C)C)CC1)C(C)C
h20972	2.27	C=CC(=O)N1CCN(c2c(-n3cc(COc4ncccc4C(=O)O)nn3)c(C)nn2C)CC1
h56077	2.27	C=CC(=O)NCc1cc(F)cc(NC(=O)Cc2c(C)nn(-c3cncc4nnnn34)c2C)c1
h29225	2.27	C=CC(=O)N(Cc1ccc(O)c(OCC(F)(F)F)c1)C1CCC(C#N)(c2ccccc2)CC1
h68583	2.27	C=CC(=O)NC1(C(=O)N(Cc2ccccc2O)c2ccc(OCC)cc2)CCOC(C)(C)C1
h66007	2.27	C=CC(=O)N(Cc1cc(Br)cs1)C(c1nnnn1CC)C(CC(F)F)NC(=O)OC(C)(C)C
h39629	2.27	C=CC(=O)NC(C)C(=O)NNC(=O)c1c2c(nc3ccccc13)C(=Cc1ccc(Cl)cc1)CC2
h43190	2.27	C=CC(=O)N1CCN(C(=O)Nc2ccc(C(N)=O)c(OC(C)C)c2)C(c2cccc(OC)c2)C1
h70366	2.27	C=CC(=O)N1CCC2(CC1)CN(C(=O)NC(C)c1ccc(-n3ccnn3)cc1)CC2C(=O)OC
h35287	2.27	C=CC(=O)N(CC1(CO)CC1)C1(c2nnnn2C(C)(C)C)C[C@@H]2CC[C@H]1C[C@]2(C#N)C(=O)OC
h70120	2.27	C=CC(=O)NC(CNC(=O)Nc1cc(OC)cc2c(OC)ccnc12)c1ccc(C(C)C)cc1
h71924	2.27	C=CC(=O)N(Cc1ccc(Oc2ccc([N+](=O)[O-])cc2Cl)c(F)c1)[C@@H](CO)c1nc(C)no1
h23282	2.27	C=CC(=O)N(CCNS(=O)(=O)c1ccc(C)cc1)C1C[C@H]2CN(Cc3ccccc3)CCN2C1
h7500	2.27	C=CC(=O)N(C(C)COc1ccc2cc(Br)ccc2c1)C(C(=O)OC)c1ccc(OC)c(O)c1
h59816	2.27	C=CC(=O)N1CCc2ccccc2C1C(=O)N1CCCC(c2nc(-c3cccc(F)c3)no2)C1
h38669	2.27	C=CC(=O)N1C(C)(C)CC(Nc2ccn(-c3ccnc(C)n3)n2)(c2nnnn2C)CC1(C)C
h31508	2.27	C=CC(=O)NC(Cc1cc2cc(Br)ccc2o1)C(=O)NC(C)c1ccc(S(=O)(=O)CC)cc1
h34531	2.27	C=CC(=O)NC12CC3(C)CC(C)(C1)CC(C(=O)N1CCC(c4cccc(OC)c4)CC1)(C3)C2
h45725	2.27	C=CC(=O)NC(C(=O)N1CCN(c2nnc(C)n2C)CC1)(c1ccccc1OC)C(F)(F)F
h631	2.27	C=CC(=O)N(Cc1ccn(CC)n1)C1(c2nnnn2Cc2ccco2)CCCC1CN(C)C
h48357	2.27	C=CC(=O)N[C@H](Cc1ccccn1)C(=O)Nc1ccccc1C(=O)NCCCN1CCOCC1
h16768	2.27	C=CC(=O)NCC1CC2(CCN(C(=O)C(=O)N3CCC(C(=O)OCC)C(F)(F)C3)CC2)CO1
h17389	2.27	C=CC(=O)N1CCC(Nc2cc(N(C)CCCOCCOC)nc(C(F)(F)F)n2)CC12CCC2
h61378	2.27	C=CC(=O)N[C@H]1CCCC[C@@H]1NC(=O)C(C)Oc1ccc(C23CC4CC(CC(C4)C2)C3)cc1
h71375	2.27	C=CC(=O)N1CCC(N(C(=O)[C@@H](NC(=O)CCSc2ccc(Cl)cc2)C(C)C)C2CC2)CC1
h64555	2.27	C=CC(=O)N(C1CCN(C)C(=O)C1)C(c1scc2c1OCCO2)c1nnnn1CCC1(C)CC1
h23600	2.27	C=CC(=O)NC(C(=O)Nc1ccc(CN2CCCC(C)C2)cc1)c1ccc(OCC(F)F)cc1
h38765	2.27	C=CC(=O)N(C)C1CCN(c2nc(NCCN3CCCOCC3)c3c(ncn3CC)n2)CC1
h18015	2.27	C=CC(=O)NC1CCCC12CN(Cc1cn(-c3ccc(F)cc3)nc1-c1ccc(C)cc1)C2
h46412	2.27	C=CC(=O)N1C[C@@H](Oc2ccncc2)C[C@H]1C(=O)NS(=O)(=O)c1cccc(C(F)(F)F)c1C
h64218	2.27	C=CC(=O)N1CCC(Cc2ccc(F)cc2)(C(=O)Nc2ccc3c(c2)OC(CC)(CC)O3)CC1
h12190	2.27	C=CC(=O)NC1Cc2ccccc2N(C(=O)C(NC(=O)c2ccc(OCC)cc2)C(C)C)C1
h61980	2.27	C=CC(=O)N(Cc1ccccc1)C(C)(C(=O)NC(C)(C)c1ncc(OC)c(=O)[nH]1)C(F)(F)F
h63160	2.27	C=CC(=O)N1C(C)CC(Nc2nc(NCCOCc3cccc(Cl)c3)c3sccc3n2)CC1C
h58236	2.27	C=CC(=O)NCCC1CCN(CC(=O)Nc2sc3c(c2C(=O)OC(C)C)CCCC3)C(C)C1
h43925	2.27	C=CC(=O)N1C2CCC1(CNC(=O)c1cccc(NS(=O)(=O)c3ccc(F)c(F)c3)c1)CC2
h58567	2.27	C=CC(=O)NC(C)C(NS(=O)(=O)c1cccc(COCC(F)(F)C(F)F)c1)c1ccccc1
h38027	2.27	C=CC(=O)NCc1ccc2c(c1)N(Cc1nc3ccccc3n1Cc1ccc(Cl)cc1)CC2
h47118	2.27	C=CC(=O)NCCCCCCCC(=O)N1CCC(c2ccc(C(F)(F)F)cc2[N+](=O)[O-])CC1
h35200	2.27	C=CC(=O)NC1(CNC(=O)C(=O)N2CCOCC2c2c(C)nn(CC(F)(F)F)c2C)CCCC1
h14091	2.27	C=CC(=O)NCC1(C)CCN(CC(=O)Nc2sc3c(c2C(=O)NCCOC)CCCC3)CC1
h26180	2.27	C=CC(=O)N(CCCNc1nccc(N2CCCN(Cc3cc(C)on3)CC2)n1)C(C)(C)C
h22695	2.27	C=CC(=O)N1CCN(C(=O)Nc2ccc(C(=O)OC)s2)CC12CCN(C(=O)OC(C)(C)C)CC2
h60874	2.27	C=CC(=O)N(CC(=O)N1CCc2cc(OC)c(OC)cc2C1)C1(c2ccccc2F)CCCC1
h10749	2.27	C=CC(=O)N(Cc1ccc(-n2ccnc2)c(F)c1)C1(c2nnnn2C(C)C)CCC(C)CC1
h72280	2.27	C=CC(=O)N(C)C1(c2ccccc2)CCN(c2nc(NC3CCC3)c3c(ncn3C)n2)CC1
h46053	2.27	C=CC(=O)N1CCN(c2ccc(C(=O)N3CCCC3c3ccc(N(C)C)nn3)cc2)CC1C
h43304	2.27	C=CC(=O)N(Cc1ccc(OC)c(OCCN2CCOCC2)c1)C(C)(C)c1ccc(F)c(Br)c1
h11757	2.27	C=CC(=O)N1CCC(C(=O)N2CCN(c3cccc(OCc4ccc(F)cc4)c3)CC2)CC1
h54057	2.27	C=CC(=O)N(Cc1cccc(CNC(C)=O)c1)C(c1cccnc1)c1nnnn1C(C)(C)C
h32116	2.27	C=CC(=O)N1CCN(CCOc2ccccc2NC(=O)C(=O)N2C[C@H]3CSC[C@@]3(C)C2)CC1
h39107	2.27	C=CC(=O)NCCc1cccc(-c2cn(CC(CCO)c3ccc(C(F)(F)F)cc3)nn2)c1
h4075	2.27	C=CC(=O)N(C(c1nnnn1CC(F)F)C1(n2cc(Br)cn2)CC1)C12CC3CC(CC(C3)C1)C2
h38037	2.27	C=CC(=O)NC(C(=O)OC)C1CCC(NS(=O)(=O)c2cc(Br)cc3c2OCCNC3=O)CC1
h64423	2.27	C=CC(=O)NC(Cc1cn(CCCn2c(=O)oc3ccc([N+](=O)[O-])cc32)nn1)c1ccccc1
h6437	2.27	C=CC(=O)N(CC1(C)CCCC(F)(F)C1)C1CCC(NC(=O)COc2ccc(Cl)cc2)CC1
h25436	2.27	C=CC(=O)NC(CC(=O)N1CCC(N2CCC(N=[N+]=[N-])C2=O)CC1)c1ccc(C(C)C)cc1
h2704	2.27	C=CC(=O)N(CC1(CCOCC)CC1)C1(c2nnnn2Cc2cccs2)CCC(F)(F)CC1
h57093	2.27	C=CC(=O)N[C@H](Cc1c[nH]c2ccccc12)C(=O)Nc1ccc(N2CCC(N(C)C)C2)cn1
h12479	2.27	C=CC(=O)NC1(CNC(=O)Nc2c(C)cccc2-c2nnnn2[C@@H]2C[C@H]2C)CCCCCC1
h7550	2.27	C=CC(=O)N(C1CCC[C@H]2CN(C(=O)OC(C)(C)C)C[C@@H]12)C12CC(NC(=O)OC(C)(C)C)(C1)C2
h48041	2.27	C=CC(=O)N1CCC(N(CCC)C(=O)Nc2ccccc2S(=O)(=O)N(C)C2CCCCC2)CC1
h74428	2.27	C=CC(=O)N1C(C)CC(Nc2nc3c(c(N(C)Cc4cccc5cc[nH]c45)n2)SCC3)CC1C
h47325	2.27	C=CC(=O)N(CCNc1ccc(-c2ccccc2)nn1)Cc1cc(OC)c(OC)c(OC)c1
h46423	2.27	C=CC(=O)N(Cc1cccc(NC(=O)c2ccc(C)cc2)c1)CC1(CCOC)CCOCC1
h72691	2.27	C=CC(=O)N[C@@H](Cc1ccc(C#N)cc1)c1nc(CC(=O)NC(CC)c2ccccc2)no1
h73165	2.27	C=CC(=O)N(Cc1cncs1)C(c1nnnn1CCOC)C1(C)CN(C(=O)OC(C)(C)C)C1
h20425	2.27	C=CC(=O)NC1(CNC(=O)Nc2cc(S(=O)(=O)Nc3ccccc3)c(F)cc2C)CCCCC1
h420	2.27	C=CC(=O)N(C1CCCN(c2ccccc2)C1=O)C1(c2nnnn2C)CC(c2ncc[nH]2)C1
h51126	2.27	C=CC(=O)N(C(C)CCC(=O)OCC)C(C)(CCC#N)c1nnnn1-c1ccc(Cl)cc1F
h21635	2.27	C=CC(=O)N(C(C)C1CC2(CCC2)C1)C1(c2nnnn2C2(C)CC2)CC[C@H]2OC(C)(C)O[C@H]21
h48884	2.27	C=CC(=O)NCC(C)(C)CN(CC)C(=O)C1CCCN(S(=O)(=O)c2ccc([N+](=O)[O-])cc2)C1
h27106	2.27	C=CC(=O)N1CCN(c2cccc(-c3cn(Cc4ncc(-c5cccc(Br)c5)o4)nn3)c2)CC1
h11371	2.27	C=CC(=O)N(CC(=O)N1CCN(C(=O)c2ccco2)CC1)C(C)(C)COc1ncccc1Br
h58770	2.27	C=CC(=O)NC1CCOC(C2CCN(C(=O)C(=O)N3CCc4cc(Br)cc(F)c4C3)CC2)C1
h34088	2.27	C=CC(=O)NCCNC(=O)C1CCCN(C(=O)Nc2ccc(Sc3ccccc3Cl)cc2)C1
h23321	2.27	C=CC(=O)NCCC(=O)NCC1CCCCN1C(=O)Nc1cccc(C(=O)c2ccccc2)c1
h60585	2.27	C=CC(=O)N1CCC(OCC(F)(F)F)(C(=O)N2CCn3cc(Cc4ccccc4)nc3C2)CC1
h68324	2.27	C=CC(=O)N1CCOCC1c1ccc(C(=O)Nc2ccccc2Sc2ccc(Cl)cc2)n1C
h41626	2.27	C=CC(=O)N(CCC(C)(C)C)C1(c2nnnn2-c2cccc([N+](=O)[O-])c2)CN(C2CC2)CC1C
h1132	2.27	C=CC(=O)N(CC1=CCCOC1)C1(c2nnnn2Cc2nnn(C)n2)CC(C)CC(C)(C)C1
h60322	2.27	C=CC(=O)NC1(C#N)CCN(C(=O)C(=O)Nc2nc(-c3ccc4c(c3)CCCC4)cs2)CC1
h62012	2.27	C=CC(=O)N(Cc1cn(Cc2ccc(-n3cccn3)cc2)nn1)C1CCOC12CCOCC2
h47729	2.27	C=CC(=O)N1CCN(C(=O)Nc2ccc([N+](=O)[O-])cn2)CC12CCN(C(=O)OC(C)(C)C)CC2
h42443	2.27	C=CC(=O)NC[C@@H]1C[C@H](C(C)C)CCN1Cc1nc2c(c(=O)[nH]c(=O)n2CCCC)n1CC
h54591	2.27	C=CC(=O)N1CCC=C(CNC(=O)CCc2c(-c3ccc(Br)cc3)[nH]c3ccc(C)cc23)C1
h21030	2.27	C=CC(=O)N1CCC(N(CC(N)=O)Cc2cn(Cc3cccc(-n4cccn4)n3)nn2)CC1
h42357	2.27	C=CC(=O)NCCc1nc2ncc(C(=O)Nc3ccc(CCN4CCN(C)CC4)cc3)cn2n1
h44845	2.27	C=CC(=O)NC1(C(=O)N2CC3(CO)CC(c4ccc(OC)cc4)(C2)C3)CC(OCC)C1(C)C
h27255	2.27	C=CC(=O)N(C1CC2(CCCCC2)C1)C(CC(OC)OC)(c1nnnn1C(C)(C)CC)C(C)C
h23200	2.27	C=CC(=O)N1CC2CC(NC(=O)C(=O)Nc3cc(OC)c(OC)cc3C(=O)N3CCCC3)C1C2
h69507	2.27	C=CC(=O)N(CC(=O)Nc1oc(-c2ccccc2)c(-c2ccccc2)c1C#N)C1(CF)CC1
h18163	2.27	C=CC(=O)N1CCC(CC(N)=O)(Nc2nc3c(c(N(C)CCCCCC)n2)CC(C)CC3)CC1
h44175	2.27	C=CC(=O)N1CCCN(c2cnc(CNc3cccc(OCc4ccccc4C)c3)cn2)CC1
h70804	2.27	C=CC(=O)NCc1ccc(OCc2cn(C3CCN(Cc4ccc(F)cc4)CC3)nn2)cc1
h36460	2.27	C=CC(=O)N(CCc1ccc(Cl)c(Cl)c1)C1(c2nnnn2-c2ccc(OC)cc2OC)CCC1
h44071	2.27	C=CC(=O)N[C@@H](CC(=O)N(CCc1ccccc1)CC(=O)OCC)Cc1cc(F)c(F)cc1F
h20867	2.27	C=CC(=O)N(CCN1CCC(NS(=O)(=O)C(C)C)CC1)Cc1ccc(N2CCOCC2)cc1
h15852	2.27	C=CC(=O)N(CC1CC2CCCC(C2)C1)C(C)(c1nnnn1-c1c(C)cccc1C)C1CC1
h11028	2.27	C=CC(=O)N[C@H](Cc1ccccc1F)C(=O)NS(=O)(=O)c1ccc(-n2cc(C)cn2)c(F)c1
h48873	2.27	C=CC(=O)N(CC(C)(C)S(C)(=O)=O)C(CC)(CC)c1nnnn1CCNC(=O)OC(C)(C)C
h20531	2.27	C=CC(=O)NCc1cc(F)ccc1-c1cn(-c2cc(C)c(C)cc2NC(=O)OC(C)(C)C)nn1
h59694	2.27	C=CC(=O)N(C(C)CC1CCCO1)C1(c2nnnn2[C@@H]2CC[C@H](C(=O)OC)C2)CN(C(C)=O)C1
h38452	2.27	C=CC(=O)N[C@@H](CC(=O)Nc1cc2c(cc1F)NC(=O)CO2)Cc1ccc2ccccc2c1
h2833	2.27	C=CC(=O)NCCNC(=O)C1CCCN(C(=O)Nc2cnn(-c3ccccc3C)c2CC)C1
h50754	2.27	C=CC(=O)N[C@@H](CC(=O)Nc1cc(C)ccc1-c1ccccc1)C(=O)OCc1ccccc1
h29618	2.27	C=CC(=O)N(Cc1ccc2c(c1)OCCN2)C(C)Cc1nc(-c2ccc3c(c2)OCO3)no1
h40827	2.27	C=CC(=O)N(C1CCSC(C(C)C)C1)C(c1cccs1)c1nnnn1-c1c(C)cccc1C
h28533	2.27	C=CC(=O)N(C(C)C(=O)Nc1sc(CC)cc1C(=O)OCC)C(CN1CCOCC1)C(C)(C)C
h64100	2.27	C=CC(=O)N(Cc1cc(C)ccc1Cl)C1(c2nnnn2C(C)CC)CN(C(=O)OC(C)(C)C)C1
h40773	2.27	C=CC(=O)N[C@H](CC(=O)N(Cc1ccccc1)CC(O)CC(F)(F)F)c1ccc(Cl)c(Br)c1
h22090	2.27	C=CC(=O)N1CCC(Oc2ccccc2NC(=O)C(=O)NCCCS(=O)(=O)C(C)(C)C)CC1
h30571	2.27	C=CC(=O)NC(Cn1cc(Cl)c2cccnc21)C(=O)N1CCCC(c2ccc(OC)cc2)C1
h32609	2.27	C=CC(=O)N(Cc1ccccc1)C(C)(C(=O)N(C)CCC(=O)NCC(=O)N(C)C)C(F)(F)F
h14412	2.27	C=CC(=O)NC(CC)(CC)CCNC(=O)c1cccc(S(=O)(=O)Nc2ccc(OC)cc2)c1
h42413	2.27	C=CC(=O)N(CC)[C@H]1CC[C@H](Nc2nc(N[C@@H](CC)c3ncnn3C)c3ccsc3n2)CC1
h30349	2.27	C=CC(=O)NCC1CC(CNC(=O)c2ccc(COc3ccc(C(C)(C)C)cc3)cc2)CO1
h61876	2.27	C=CC(=O)N1CCc2c(ncn2CC(=O)N2CCCCC2c2cc(C)n[nH]2)C12CCOCC2
h12709	2.27	C=CC(=O)N1CCN(c2ccc(C(=O)Nc3nc(COc4ccccc4)cs3)cc2F)CC1
h20418	2.27	C=CC(=O)NC1(c2cccc(NC(=O)C(=O)N(C)Cc3ccnc(N(C)C)n3)c2)CCOCC1
h49867	2.27	C=CC(=O)N1CCCC12CCN(C(=O)c1cc(S(=O)(=O)Nc3ccc(F)cc3)ccc1C)CC2
h32374	2.27	C=CC(=O)N(CC(=O)Nc1ccc(C(=O)OCCCC)cc1)[C@H]1CCC[C@H]1n1cc(Br)cn1
h14628	2.27	C=CC(=O)NCCN(CCc1ccccc1)Cc1nnnn1-c1ccc(Cl)cc1C(F)(F)F
h24170	2.27	C=CC(=O)N(C1CC1)C1CCN(c2nc(N)nc(N3CCOc4ccc(Cl)cc4C3)n2)CC1
h24181	2.27	C=CC(=O)N1CCc2c(ccc(F)c2F)C1C(=O)Nc1ccc(OCc2nccn2C)cc1
h61889	2.27	C=CC(=O)N1CCC(N2CC(C(=O)N[C@@H]3CC4(C[C@H]3O)CN(CC)C4C(C)C)CC2=O)CC1
h7713	2.27	C=CC(=O)N[C@@H](Cc1ccc(C#N)cc1)C(=O)N1CCN(c2cc(F)c(OC)c(F)c2)CC1
h15547	2.27	C=CC(=O)N(CCC1(C(F)(F)F)CCC1)C1(c2nnnn2C)CCCC(n2cc(Cl)cn2)C1
h54842	2.27	C=CC(=O)NCCCOCc1cn(CC(=O)N(Cc2ccc(C(F)(F)F)cc2)C2CC2)nn1
h1569	2.27	C=CC(=O)N1CCC(Cc2ccccc2C(=O)NC[C@H](O)c2cc(OC)ccc2OC)CC1
h14840	2.27	C=CC(=O)N1CCC(C)(c2noc(CCc3c(C)nc4nc(C(F)(F)F)nn4c3C)n2)CC1
h39044	2.27	C=CC(=O)NCc1nnc(CN)n1NC(=O)C1CC(=O)N(C(C)C)C1c1ccc(Cl)c(F)c1
h12798	2.27	C=CC(=O)N(CC12COCCN1C(=O)COC2)C(c1cscc1Br)c1nnnn1CC(F)F
h39340	2.27	C=CC(=O)N(C1CCc2c(nnn2C)C1)C(c1ccccc1Cl)c1nnnn1C1CCCC1
h35084	2.27	C=CC(=O)NCCN1CCN(C(=O)c2ccc(Cl)c(S(=O)(=O)N(C)c3ccc(Cl)cc3)c2)CC1
h11771	2.27	C=CC(=O)N(Cc1cn(CC(=O)Nc2ccccc2SC(C)CC#N)nn1)CC1CCCO1
h17509	2.27	C=CC(=O)N[C@H]1CS(=O)(=O)[C@@H]2CN(Cc3ccc(OCc4ccc(Cl)cc4)c(OC)c3)C[C@H]12
h66772	2.27	C=CC(=O)NCC(Cc1ccc(C)cc1)C(=O)Nc1ccc(-c2cn3ccccc3n2)cc1
e49904	2.27	C=CC(=O)N(Cc1cnc(C)o1)C1(c2nnnn2-c2ccccc2C)CSCC1C
e65132	2.27	C=CC(=O)N1Cc2ccnn2CC(C(=O)N2CC(c3cccc(NC(C)=O)c3)C2)C1
e29568	2.27	C=CC(=O)N[C@H]1COC[C@H]1n1cc(CN2CCc3[nH]c4ccc(Cl)cc4c3C2)nn1
e23411	2.27	C=CC(=O)N(Cc1cc(OC)c(OC(F)F)c(OC)c1)C(Cc1ccsc1)C(=O)O
e41642	2.27	C=CC(=O)N[C@@H](Cc1ccccc1)[C@@H](O)CN1CCC(c2cccc(F)c2)C1(C)C
e8244	2.27	C=CC(=O)NCC(NC(=O)c1nc(C(F)(F)F)n2ccncc12)c1ccc(Cl)cc1
e19903	2.27	C=CC(=O)N1CC(C)C(Nc2nc3c(c(NCc4nnc(C)o4)n2)CSC3)C(C)C1
e60281	2.27	C=CC(=O)N[C@H]1CC[C@@H](n2cc(CN3CCn4nc(C5CCC5)cc4C3)nn2)CC1
e30313	2.27	C=CC(=O)NC1(c2noc(C3(NC(=O)c4c(C)nn(C)c4C)CCCC3)n2)CCC1
e55837	2.27	C=CC(=O)N1CCC(OC)(C(=O)Nc2ccc(Cl)c(C(=O)N(CC)C(C)C)c2)CC1
e44790	2.27	C=CC(=O)NC(CC1CCOCC1)c1cn(Cc2cccc(C(=O)N(C)C)c2)nn1
e44530	2.27	C=CC(=O)N(C)C1(C(=O)N2CCN(C(=O)c3ccsc3)CC2)CCc2ccccc21
e52592	2.27	C=CC(=O)N(Cc1ccc(N(CC)CC)cc1)C1(c2nc3ccccc3s2)COC1
e2284	2.27	C=CC(=O)NCCOCCCNCc1ccccc1OC1CC2CCC1(C)C2(C)C
e32159	2.27	C=CC(=O)N[C@H](COCc1ccccc1)c1nc(C2(c3ccccc3Br)CC2)no1
e29377	2.27	C=CC(=O)N(CC(=O)Nc1ccc2c(c1)OCO2)C1CCCC1c1ccc(Br)cc1
e35178	2.27	C=CC(=O)N(C(C)c1ccc(-n2ccnc2)cc1)C(CO)c1c(C)cc(C)cc1C
e63148	2.27	C=CC(=O)N(C)CCCn1cc(CN2CC(C)C(CNC(=O)OC(C)(C)C)C2)nn1
e46849	2.27	C=CC(=O)N(Cc1ccc(-n2cncn2)cc1)[C@H](CC(=O)O)c1ccc(Cl)c(Br)c1
e15996	2.27	C=CC(=O)N(CC(=O)NCCc1ccc(S(N)(=O)=O)cc1)C(CC(=O)NC)C1CC1
e28820	2.27	C=CC(=O)NC(CC(=O)NS(=O)(=O)c1c(C)nn(C)c1C)c1ccc(C(C)C)cc1
e47751	2.27	C=CC(=O)NC(C)(CC)CNC(=O)CCn1cnc2cc(OC)c(OC)cc2c1=O
e2327	2.27	C=CC(=O)N[C@H]1C[C@@](C(=O)Nc2csc(C(=O)OC)c2C)(c2cc(F)cc(F)c2)C1
e56675	2.27	C=CC(=O)N[C@H](COCc1ccccc1)C(=O)N1CCCCC12CCC(F)(F)CC2
e45221	2.27	C=CC(=O)N(Cc1ccc(OCCOc2ccccc2)c(OCC)c1)C1CCC1C
h18316	2.27	C=CC(=O)N(C(C)(C)C)C(C)(C)c1cn(C2(C(=O)N3CCC3(C)C(=O)OC)CCOCC2)nn1
h2284	2.27	C=CC(=O)NCCCN(C)CCCNC(=O)C(=O)Nc1c(C)n(C)n(-c2ccccc2)c1=O
h42683	2.27	C=CC(=O)N(C1CC(C)(C)SC(C)(C)C1)C1(c2nnnn2Cc2cccs2)CCC(=O)NC1
h14697	2.27	C=CC(=O)N1CCC2(CC1)CC(C(=O)N1CCOCC1c1nnc(-c3ccccc3)o1)=NO2
h44765	2.27	C=CC(=O)NC12CCC(CC1n1cc(CN3CCC(c4nc(C(F)(F)F)no4)CC3)nn1)C2
h54439	2.27	C=CC(=O)N[C@@H](Cc1ccccc1)C(=O)N1CCC[C@H]1C(=O)N(C)CC(F)(F)CC(O)CO
h59534	2.27	C=CC(=O)N(CC(F)(F)F)[C@@H](CC(C)C)C(=O)N1CCCN(C(=O)Nc2cccc(Cl)c2)CC1
h7854	2.27	C=CC(=O)NC[C@H]1C[C@H](Cn2cc(CN3CCN(C(CC)c4ccc(F)cc4)CC3)nn2)C1
h55550	2.27	C=CC(=O)N1CCn2nc(C(=O)Nc3cc(F)ccc3Oc3ccc(C)cc3OC)cc2C1
h3229	2.27	C=CC(=O)N(C(C)C)C(C)(C)c1cn(C2CCC(C(=O)NCc3ccc(C)cc3C)CC2)nn1
h2081	2.27	C=CC(=O)N1CCN(C(=O)OC(C)(C)C)C(c2cn(-c3cc(C(F)(F)F)ccc3Br)nn2)C1
h20381	2.27	C=CC(=O)N(C)C1(c2ccccc2)CCN(c2ncnc(NCC(C)(C)CCOC)c2C)CC1
h8466	2.27	C=CC(=O)N1CCC(N2CC(C(=O)Nc3nc4ccccc4n3C3CCCC3)CC2=O)CC1
h54726	2.27	C=CC(=O)N(Cc1cn(C)nc1Cl)C1(c2nnnn2Cc2ccccc2OC)CCSC1C
h59989	2.27	C=CC(=O)NC(Cc1c[nH]c2cccc(C)c12)C(=O)NNc1ccc(S(=O)(=O)NC2CC2)cc1
h36593	2.27	C=CC(=O)N1CCc2n[nH]c(C3CCN(C(=O)NCCc4ccc(OC)cc4OC)CC3)c2C1
h45524	2.27	C=CC(=O)N(C1(C)CC(=C)C1)C(CCC)(CCC)c1nnnn1-c1ccc(C(=O)OC)cc1
h70793	2.27	C=CC(=O)N(C(c1ccc2ccccc2n1)c1nnnn1C(C)C(=O)OC)C(C)(CC)CC
h51140	2.27	C=CC(=O)N(C(c1nnnn1CCC1(C)CC1)C1(CC#N)CC1)[C@H](C(N)=O)C1CCCCC1
h23717	2.27	C=CC(=O)N1CCC(Nc2nc(NCCC3CCCC3)c3c(F)cccc3n2)CC12CCC2
h13631	2.27	C=CC(=O)N1Cc2ccccc2C[C@@H]1C(=O)N1CCCC(Nc2cc(OC)cc(OC)c2)C1
h26289	2.27	C=CC(=O)N(CC(=O)Nc1nc2c(F)c(F)c(F)cc2s1)C1CCOc2c(OC)cccc21
h46666	2.27	C=CC(=O)N(C(C)c1ccccc1)C1(CNC(=O)NCCNS(=O)(=O)C(F)(F)F)CCCC1
h49153	2.27	C=CC(=O)NCc1cn(-c2cccc(CNC(=O)Nc3c4c(nn3C(C)C)CCC4)c2)nn1
h42059	2.27	C=CC(=O)N1C[C@@H]2CC(Oc3ccc(Br)cc3)(C(=O)Nc3cccc(-c4nccs4)c3)C[C@@H]2C1
h1973	2.27	C=CC(=O)N(Cc1ccc(NC(=O)CC)cc1)Cc1c(C(=O)OCC)[nH]c2ccc(C)cc12
h46818	2.27	C=CC(=O)NCc1ccccc1Cn1cc(CN2CCC3(CCCC3)CC2C(=O)OC)nn1
h14355	2.27	C=CC(=O)N(CCCn1nccn1)C(c1cccc2ccccc12)c1nnnn1C(C)(C)C
h14384	2.27	C=CC(=O)N(CC1(C(=O)OC)CC(c2ccccc2)C1)C(C)CCc1ccc2c(c1)OCO2
h60391	2.27	C=CC(=O)N(C(CC(C)C)c1nnnn1C1CCOC1)C(c1ccc(Cl)cc1)C1CCOC1
h16242	2.27	C=CC(=O)N(C1CC1)C1CC(Nc2nc3ccccc3nc2NCC2(OC)CCOCC2)C1
h41927	2.27	C=CC(=O)N1CCN(C(=O)OC(C)(C)C)CC1CNC(=O)Nc1cc(N2CCOCC2)ncn1
h61838	2.27	C=CC(=O)N(Cc1c(C)cc(F)cc1C)C1CCC2(CC1)CN(Cc1ccccc1)CCO2
h8122	2.27	C=CC(=O)NCC(Cc1ccc(OC)c(OC)c1)C(=O)Nc1nnc(-c2ccc(O)cc2)s1
h23782	2.27	C=CC(=O)N(CC)Cc1cn(-c2ccc(-c3c4c(=O)[nH][nH]c(=O)c4c4n3CCC4)cc2)nn1
e47374	2.27	C=CC(=O)NCCCCC(=O)N1CCCC1Cc1cccc(Oc2ccccc2)c1
h3119	2.27	C=CC(=O)N1CCCC(O)(CCNS(=O)(=O)c2nn(C3CCCCO3)c3ccc(Br)cc23)C1
h45182	2.27	C=CC(=O)N(Cc1cc(Cl)no1)C(c1c(C)cc(C)cc1C)c1nnnn1C1CC(F)(F)C1
h33782	2.27	C=CC(=O)N(C1CCN(S(=O)(=O)c2c(C)n[nH]c2C)CC1)[C@@H](CCC1CCCCC1)C(=O)O
h45784	2.27	C=CC(=O)N(C(C)C)C(C)(C)c1cn(Cc2ccc(C(=O)NC(C)(CCF)C(=O)O)o2)nn1
h23641	2.27	C=CC(=O)N(Cc1ccccc1OC1CCCC1)C(CC)c1ccccc1OCC(=O)N(C)C
h30365	2.27	C=CC(=O)NCCCCS(C)(=O)=NC(=O)C1CC(=O)N(CCc2ccc(OC)c(OC)c2)C1
h52175	2.27	C=CC(=O)NCCC1CN(C(=O)C(=O)Nc2nc(-c3ccc4c(c3)CCCC4)cs2)CCO1
h17153	2.27	C=CC(=O)N(Cc1ccnc(SC(C)(C)C)c1)C(c1ccc(NC(C)=O)cc1)c1nnnn1C
h17666	2.27	C=CC(=O)N[C@@H]1CC[C@H]2CCN(C(=O)CCc3nc(C4(NC(C)=O)CCCCCC4)no3)[C@H]21
h70876	2.27	C=CC(=O)N1C[C@H]2CC(Nc3cc(OC)c(OC)cc3C(=O)NC)C[C@@]2(c2ccccc2)C1
h60072	2.27	C=CC(=O)N1CCC(NC(=O)C(=O)NCc2cccc3c2OCCO3)(c2ccc(F)cc2)CC1
h55452	2.27	C=CC(=O)N1C(C(F)F)C2CC1(C(=O)Nc1c(C)cnn1Cc1ccc(OC)c(OC)c1)C2
h36537	2.27	C=CC(=O)N(Cc1cnc(C)s1)C(c1coc2ccc(Cl)cc2c1=O)c1nnnn1C(C)CC
h17424	2.27	C=CC(=O)N(C(C)C)C(C(=O)Nc1ccc(Oc2ccc(C)nc2)cc1)c1ccc(OC)cc1
h14889	2.27	C=CC(=O)N(C1CC1)C1CCN(c2nc(N)nc(N3CC=C(c4ccncc4)CC3)n2)CC1
h44717	2.27	C=CC(=O)N(Cc1nnc(N2CCOCC2)o1)C(c1nnnn1C1CC1)C1CC2CCC1CC2
h8784	2.27	C=CC(=O)N(CC1CCC(=C)CC1)C(CC)(COC)c1nnnn1Cc1ccc(OC)cc1
h48054	2.27	C=CCn1nnnc1C1(N(C(=O)C=C)C(C)C(C)C)CCC(C(=O)OCC)(C(=O)OCC)CC1
h58366	2.27	C=CC(=O)N(CCc1ccno1)C(C)(c1ccncc1)c1nnnn1-c1ccc(Cl)cc1F
h41615	2.27	C=CC(=O)N(CCCN(C(=O)OC(C)(C)C)C1CC1)Cc1c(C)nn(-c2ccc(F)cc2)c1Cl
h53724	2.27	C=CC(=O)N1CCN(C(=O)c2ccc3c(c2)S(=O)(=O)c2ccccc2C3=O)C(C(=O)OCC)C1
h73655	2.27	C=CC(=O)N(Cc1cn(Cc2ccccc2)c2ccccc12)C[C@@H]1Cc2ccccc2CO1
h13356	2.27	C=CC(=O)N(C(C)(C)C)C(C)(C)c1cn(C(C)C(=O)NNc2ccccc2OC(F)(F)F)nn1
e61938	2.27	C=CC(=O)NC1(C(=O)N2CCN(C(=O)C(C)(C)C)CC2)CCc2cc(Br)ccc2C1
h20207	2.27	C=CC(=O)N1C[C@H](CNC(=O)C(=O)NC(c2ncccc2C)C(C)(C)C)[C@@H](c2cncn2C)C1
h73238	2.27	C=CC(=O)N(C1CCN(c2ccc(C)cc2)C1)C(c1cnc(C(F)(F)F)s1)c1nnnn1C
h15585	2.27	C=CC(=O)N(C(C)C(=O)N1CC(CC(C)NC(=O)c2ccccc2[N+](=O)[O-])C1)C(C)(C)CC
h50836	2.27	C=CCOc1ccc(CN(C(=O)C=C)C(c2ccc(F)cc2)c2nnnn2C2(C)CC2)cc1
h19170	2.27	C=CC(=O)N1CCC[C@H]1CN1CC[C@@H](c2ccc(F)cc2)[C@H](COc2ccc3c(c2)OCO3)C1
h2818	2.27	C=CC(=O)N1CCCC(c2ccccc2)C1C(=O)Nc1cnc(N2CC3CCC(C2)O3)nc1
h12124	2.27	C=CC(=O)N(CC(=O)NC(c1ccc(OC)cc1)c1ccc(OC)cc1)[C@H](CC)C(F)(F)F
h58240	2.27	C=CC(=O)N1CCC(CCNC(=O)C(=O)Nc2sc(C)c(C)c2C(=O)OCC)C(F)(F)CC1
h65413	2.27	C=CC(=O)NCc1ccc(Cn2cc(CN3CCc4cc(OC)c(OC)cc4C3)nn2)cc1
h69568	2.27	C=CC(=O)N(Cc1cccc(C(=O)N2CCOCC2)c1)C(CC(C)C)c1nnnn1C(C)C
h44429	2.27	C=CC(=O)N(Cc1coc2ccccc2c1=O)CC1(c2ccc(OC)c(OC)c2)CCCCC1
h67920	2.27	C=CC(=O)N1CCC2(CC1)OC1(CN=[N+]=[N-])CC2(C(=O)N2CCOCC2c2ccccc2F)C1
h29245	2.27	C=CC(=O)N(C1CCCCC1OC)[C@H](Cc1ccc(-c2ccccc2)cc1)C[C@@H](C)C(=O)O
h20681	2.27	C=CC(=O)N(CC(=O)NNC(=O)c1cc(Cl)ccc1OC)C(CCOC(C)(C)C)C(=O)OCC
h51218	2.27	C=CC(=O)N(Cc1ccc(C)cc1OC)C(c1nnnn1CCCC1CC1)C1CCCSC1
h54814	2.27	C=CC(=O)N(CC1CCCN(c2nccc(N(C)CCN(C)C3CCCCC3)n2)C1)C(C)C
h7161	2.27	C=CC(=O)NCCCn1ccc2cc(C(=O)N3CCC(n4cc(C(=O)OC)nn4)CC3)ccc21
h54906	2.27	C=CC(=O)N(C)C(CC(=O)N1CCC(N2CCC(NC(=O)OC(C)(C)C)CC2)C1)C(F)(F)F
h23580	2.27	C=CC(=O)NC(C)(C)c1nocc1C(=O)Nc1cccc(NC(=O)c2ccc3c(c2)OCO3)c1
h23042	2.27	C=CC(=O)N[C@H](CCc1ccccc1)Cc1nc(CCN2C(=O)NC3(CCCCC3)C2=O)no1
h11727	2.27	C=CC(=O)N[C@@H](CC(=O)N1CCCC1Cn1cccn1)c1cccc(Oc2ccccc2)c1
h3648	2.27	C=CC(=O)N[C@H](C(=O)Nc1ccc(C(=O)NNc2nnc(-c3ccccc3)o2)cc1)C(C)(C)C
h65505	2.27	C=CC(=O)N(CCC(=O)N1CCCC1)C(C)(c1nnnn1-c1c(C)cccc1C)C(C)CC
h19582	2.27	C=CC(=O)N(CC(=O)N[C@H](CCC)C(=O)O)Cc1cccc(NC(=O)c2ccc(C)cc2)c1
h68323	2.27	C=CC(=O)N1[C@H](C(=O)Nc2ccc(-c3csc(N)n3)cc2)Cc2[nH]cnc2[C@@H]1c1cccs1
h13771	2.27	C=CC(=O)N1C[C@H]2CS(=O)(=O)CC[C@@]2(C(=O)NC(c2cccc(F)c2)c2cccc(Br)c2)C1
h14743	2.27	C=CC(=O)N1CC2CN(C(=O)C(=O)NC(CC3CCCC3)CC3CCCC3)CC(C1)C2(F)F
h69177	2.27	C=CC(=O)N1CC(C)C(Nc2nccc(N3CCN(c4ccc(F)cc4C#N)CC3)n2)C(C)C1
h231	2.27	C=CCn1nnnc1C(c1c(F)cccc1Cl)N(CCS(=O)c1ccccc1F)C(=O)C=C
h54747	2.27	C=CC(=O)N(Cc1cccn1-c1nnc(N2CCCC2)s1)C[C@H]1C[C@@H]1c1ccc(Br)cc1F
h7654	2.27	C=CC(=O)NC[C@@H]1C[C@H]2CC[C@@H](C1)N2S(=O)(=O)c1cnc2c(c1)c(C)nn2C1CCOCC1
h30980	2.27	C=CC(=O)NC(C)(c1cn(Cc2cn3c(C(=O)OCC)cccc3n2)nn1)C1CCCCC1
h26587	2.27	C=CC(=O)N(CC(c1ccc(F)cc1Cl)C(F)F)C(C)CN1C(=O)c2ccccc2S1(=O)=O
h22988	2.27	C=CC(=O)N(CCc1nnc2n1CCCCC2)C(CC)(c1nnnn1CCC1(C)CC1)C(C)C
h49626	2.27	C=CC(=O)N1CCC(Oc2ccccc2NC(=O)C2CCN(S(=O)(=O)c3cccs3)CC2)CC1
h63825	2.27	C=CC(=O)N(Cc1cc(C)n(-c2cc(C(F)(F)F)ccc2Cl)c1C)C1(C(=O)O)CC(CO)C1
h18651	2.27	C=CC(=O)N(CCc1nc(C2CC2)no1)Cc1ccc(Oc2ccc([N+](=O)[O-])cc2Cl)c(F)c1
h64468	2.27	C=CC(=O)N(C(c1cc2ccc(Cl)cc2n(C)c1=O)c1nnnn1C1(C)CC1)C1(C2CC2)CC1
h73848	2.27	C=CC(=O)NCC(c1ccccc1)C1CCN(C(=O)C(=O)NCCCc2ccc(O)cc2)CC1
h68725	2.27	C=CC(=O)NC(c1cn(CCC(C#N)(c2ccccc2)c2ccccc2)nn1)C(C)(C)OC
h37913	2.27	C=CC(=O)N(Cc1sc(N2CCCCC2)nc1Cl)C1(C(F)F)CCN(C(=O)OC(C)(C)C)C1
h7465	2.27	C=CC(=O)N(CC1(CC(=O)OC)CCCCC1)C(c1nnnn1C)c1c2c(nn1C)CCSC2
h3487	2.27	C=CC(=O)N(C)CCCC(=O)N1CCC(NC(=O)Nc2ncc(Cc3ccccc3F)s2)CC1
h40613	2.27	C=CC(=O)N1CCC[C@H]1C(=O)N1CCC(C(=O)N2CCc3cc(C(F)(F)F)ccc3C2)CC1
h11881	2.27	C=CC(=O)N(C(C)C)C1CCCN(c2ncnc(NCCc3nncn3C3CC3)c2C)CC1
h14419	2.27	C=CC(=O)NC(CC)(CC)CCNS(=O)(=O)c1ccc(S(=O)(=O)N2CC(C)CC(C)C2)cc1
h46079	2.27	C=CC(=O)N[C@H](C(=O)N1C[C@H](O)C[C@H]1C(=O)NCC1(Cc2ccc(Br)cc2)CC1)C(C)(C)C
h7402	2.27	C=CC(=O)N(CCc1ccc(C2CC2)cc1)C(c1nnnn1CC)C1(c2ccccc2)CCC1
h39086	2.27	C=CC(=O)N(Cc1nnc(C(=O)OCC)o1)C(C)(c1nnnn1C1CC(F)(F)C1)C(C)CC
h27911	2.27	C=CC(=O)N1CCC(Nc2nc3c(c(N4Cc5cn[nH]c5C(C)(C)C4)n2)CCC3)CC12CCC2
h28719	2.27	C=CC(=O)N(CC)C1CCCC(Nc2nc(N3CCn4nc(N)nc4C3)c3ccsc3n2)C1
h66973	2.27	C=CC(=O)N1CC2(CCCC(CNC(=O)C(=O)NCC(C(CC)CC)N3CCOCC3)O2)C1
h23969	2.27	C=CC(=O)N1CCC2(CC1)COC(CS(=O)(=O)NC(c1ccccc1)c1ccc(F)cc1)C2
h47621	2.27	C=CC(=O)NCc1cn(C2CCCN(C(=O)C(=O)N(C)CCCCN3CCCCC3)C2)nn1
h51638	2.27	C=CC(=O)N1CCC(OCC(F)(F)F)(c2nc(C3(c4ccccc4F)CCCC3)no2)CC1
h70893	2.27	C=CC(=O)NC(CNC(=O)C(=O)NCCc1ccc(OCCCC)cc1)c1ccc(F)cc1
h21269	2.27	C=CC(=O)N(CCCOC1CCC1)C1(c2nnnn2C2CC(F)(F)C2)CC2(CCNC2=O)C1
h31928	2.27	C=CC(=O)NC(CCN1CCN(CCOC)CC1)C(=O)N1CCC(C)(C)c2ccc(Br)cc21
h4439	2.27	C=CC(=O)NC(C)C1CCCCN1C(=O)c1ccc(Cl)c(S(=O)(=O)N(C)c2ccc(Cl)cc2)c1
h71629	2.27	C=CC(=O)N1CCC(CCCC(=O)N[C@H]2COC[C@H]2n2ccnn2)(NC(=O)C(F)(F)F)CC1
h69133	2.27	C=CC(=O)N(Cc1cc(=O)oc2cc(C)c(C(C)C)cc12)C(c1ccccc1)c1cnn(C)c1
h68557	2.27	C=CC(=O)NCc1ccc(C(=O)Nc2cc(C)nn2-c2cc(C(F)(F)F)ccc2Cl)cc1F
h20921	2.27	C=CC(=O)NC1CCc2ncc(NC(=O)C(=O)Nc3ccc(OC(C)C)cc3OC)cc2C1
h65940	2.27	C=CC(=O)N1CCc2c(c(CNc3ccc(C)c(S(=O)(=O)Nc4ccccc4)c3)nn2C)C1
h61760	2.27	C=CC(=O)N(CC(C)(C)CC(=O)OC)C(c1csnn1)c1nnnn1-c1ccc(Cl)cc1F
h31669	2.27	C=CC(=O)NC1(C(=O)Nc2cncc(-c3nc4cc(Br)ccc4s3)c2)Cc2ccccc2C1
h8321	2.27	C=CC(=O)N(C(c1cc2ccccc2n2nnnc12)c1nnnn1C)C1(CC(C)(C)C)CC1
h41047	2.27	C=CC(=O)N[C@H](C(=O)N1C[C@H](O)C[C@H]1C(=O)N1CCC(O)(c2scnc2Br)CC1)C(C)(C)C
h27902	2.27	C=CC(=O)N(CCc1ccccc1CC)C(C)(c1ccncc1)c1nnnn1CCC1(C)CC1
h23721	2.27	C=CC(=O)N1CCC(c2cc(Cn3cc(CN4CCc5ccc(O)cc5C4)nn3)on2)CC1
h27012	2.27	C=CC(=O)NC1(c2cn(CCC(C(=O)OCC)C(=O)OCC)nn2)CC2(CCC(F)(F)CC2)C1
h45458	2.27	C=CC(=O)N(CC(C)(C)CO)C1CCN(C(=O)Nc2c(Br)cc(C)c(C(=O)OC)c2C)CC1
h55909	2.27	C=CC(=O)N(C(C)CCc1cc(OC)c(OC)c(OC)c1)C(C)c1ccc2c(c1)OCCO2
h15066	2.27	C=CC(=O)N(Cc1cccc(C(=O)OC)c1)Cc1cn(C2C3Cc4cc(Cl)ccc4C32)nn1
h61052	2.27	C=CC(=O)N1CCC(Oc2cccc(C(=O)Nc3csnc3-c3cccc(C(F)(F)F)c3)c2)C1
h57655	2.27	C=CC(=O)N(C)CCCn1cc(CN(C)Cc2cc(F)ccc2Oc2ccc(Cl)c(F)c2)nn1
h56960	2.27	C=CC(=O)N1C(C)CC(Nc2nccc(N(C)CC(=O)Nc3cc(F)ccc3Cl)n2)CC1C
h36341	2.27	C=CC(=O)N(C)C1CCN(c2nc(N(C)Cc3c(Cl)ncnc3N(C)C)c3ccsc3n2)CC1
h62137	2.27	C=CC(=O)NC(C(=O)N1CCN(c2ncnc3c2nnn3Cc2ccccc2)CC1)C(C)C
h73494	2.27	C=CC(=O)N[C@@H](COCc1ccccc1)CC(=O)N1CCc2[nH]c(-c3ccccc3)nc2C1
h23773	2.27	C=CC(=O)N1CCC(Cc2ccc(F)c(C(=O)N(CCC3CC4CCC3C4)C3CC3)c2)CC1
h50062	2.27	C=CC(=O)N(Cc1ccccc1)C1(C(=O)N2C(C)Cc3cc(F)ccc3C2C)CCOCC1
h47381	2.27	C=CC(=O)N1C=C(C(=O)C(F)(F)F)C(C(=O)N(C)C(C(=O)OC)c2ccc(Cl)c(Cl)c2)CC1
h64621	2.27	C=CC(=O)NCCCn1ccc2cc(C(=O)Nc3ccc(OC4CCOCC4)c(C)c3)ccc21
h4996	2.27	C=CC(=O)N[C@H]1CCCN(C(=O)CCn2cnc3scc(-c4ccc(C)cc4)c3c2=O)[C@@H]1C
h11362	2.27	C=CC(=O)N(CCc1csc(-c2ccncc2)n1)Cc1ccc(OC(F)F)cc1OC(F)F
h55643	2.27	C=CC(=O)N[C@H](Cc1ccccc1F)C(=O)N(Cc1ccccc1-c1ccccn1)C(C)C
h61153	2.27	C=CC(=O)N(CC)Cc1ccccc1NC(=O)C(=O)N(CCc1ccc(F)cc1)C1CCCC1
h56	2.27	C=CC(=O)NC(Cc1cc2cc(Br)ccc2o1)C(=O)N1CCCN(c2ccc(C)nn2)CC1
h35605	2.27	C=CC(=O)N(C1CCN(C(=O)OC(C)(C)C)C2(CCCCC2)C1)C(CO)c1cccc(O)c1
h4023	2.27	C=CC(=O)N[C@@H](Cc1nc(-c2cccnc2OC2CCCC2)no1)Cc1cc(F)c(F)cc1F
h46774	2.27	C=CC(=O)N(CC1OC(=O)NC1(C)C)C(c1ccc(OC)cc1)c1nnnn1CCCOC
h33715	2.27	C=CC(=O)NCC1(C(=O)N2CCNc3c(Br)cccc3C2)CCN(Cc2ccccc2)CC1
h6576	2.27	C=CC(=O)N(Cc1c(F)cc(F)cc1F)C(C)(CSC)c1nnnn1-c1c(C)cc(C)cc1C
h20806	2.27	C=CC(=O)N[C@@H](C(=O)N1CC(c2nc(-c3ncccn3)no2)C1)[C@H](C)OCc1ccccc1
h35838	2.27	C=CC(=O)N1CC2COCC(C1)C2NC(COCc1ccccc1)COCc1ccccc1
h56262	2.27	C=CC(=O)N(CC)[C@H]1CC[C@H](Nc2nc3ccccc3nc2NCC(=O)Nc2nccs2)CC1
h14756	2.27	C=CC(=O)N[C@@H]1[C@H]2C[C@H](CN(C(=O)C(=O)N3CCCC3COC(F)F)C2)[C@H]1c1ccccc1
h19302	2.27	C=CC(=O)N1CCC(NC(=O)Nc2cc(C(F)(F)F)cc3c2OCC(=O)N3)CC12CCCCC2
h19164	2.27	C=CC(=O)N(CC(=O)NC1CCOc2ccccc21)C(C)(Cc1ccccc1)c1ccccc1
h19224	2.27	C=CC(=O)N(CC(O)c1ccc([N+](=O)[O-])cc1)CC(c1ccc(C(F)(F)F)cc1)N1CCCC1
h66975	2.27	C=CCNC(=O)Nc1ccc(NC(=O)C2(NC(=O)C=C)CC3(CC4(CC(F)(F)C4)C3)C2)cc1
h18993	2.27	C=CC(=O)N(CCNC(=O)NC(C)(C)COCc1ccccc1)C1c2ccccc2CC1(C)C
h10299	2.27	C=CC(=O)NCC(c1cc(F)cc(F)c1)N(C)C(=O)C1CC(=O)N(CC2CCCN2CC)C1
h19432	2.27	C=CC(=O)N(Cc1cn(CC(C)(C)CN)nn1)C(CCc1ccccc1)c1cccc(F)c1
h21199	2.27	C=CC(=O)N[C@H]1CCc2nc(C3NC(=S)N(C4CC4C)C(C(C)(C)C)=C3C(=O)OC)sc2C1
h73903	2.27	C=CC(=O)N(CCC(=O)Nc1ccccc1CN(C)C(=O)c1cc2ccccc2o1)C(C)(C)C
h21226	2.27	C=CC(=O)N1CCC(OCC(F)(F)F)(c2nc(-c3ccc(-n4ccc(C)n4)cc3)no2)CC1
f41355	2.27	C=CC(=O)NC(C)C1CCCN(C(=O)C(=O)N2CCC(n3ccc(=O)[nH]c3=O)CC2)C1
f3183	2.27	C=CC(=O)N(C(C)C(=O)NC(C)(C)C(C)CC(=O)N(C)C1CCCCC1)C(C)(C)CC
f23575	2.27	C=CC(=O)N(CCCCCO)C(CC)(c1nnnn1-c1c(C)cc(C)cc1C)C(C)C
i66429	2.27	C=CC(=O)N(CC1CCOCC12CCC2)C(C)(CSCCC)c1nnnn1-c1c(C)cc(C)cc1C
i75259	2.27	C=CC(=O)N(C1CCCC1C(C)C)C1(c2nnnn2-c2ccc(C(=O)OC)cc2)COC(C)(C)OC1
i26098	2.27	C=CC(=O)N[C@H]1C[C@@](C(=O)Nc2ccc(Cl)cc2OCC(F)F)(c2ccccc2OC(F)(F)F)C1
i72498	2.27	C=CC(=O)N(Cc1cccc(NC(=O)c2ccc(OC)cc2)c1)C(C)(C)CC1CC(C)(C)NC1=O
i85984	2.27	C=CC(=O)N(CC(=O)NN(c1ccccc1)c1ccccc1)C(C)(C)c1ccc(OC(F)F)cc1
i50197	2.27	C=CC(=O)N(CCS(=O)CC(F)(F)F)C1(c2nnnn2C)CCC(OCc2ccccc2)CC1
i40290	2.27	C=CC(=O)N(C)C1(c2ccccc2)CCN(c2nc(NC(C)c3nnc(C)[nH]3)c3[nH]ccc3n2)CC1
i41218	2.27	C=CC(=O)N(CC(=O)Nc1cc(C)ccc1C)C(Cc1ccccc1)C(=O)N1CCN(CC)CC1
i96144	2.27	C=CC(=O)N(C1CC12CCCCCC2)C1(c2nnnn2-c2ccc(Cl)cc2F)CC[C@H]2OC(C)(C)O[C@H]21
i25502	2.27	C=CC(=O)N1CCC2(CC1)CC(C(=O)OCC)N(C(=O)Cc1sc(-c3ccccc3)nc1-c1cccs1)C2
i31516	2.27	C=CC(=O)N(C)C1CCN(CCCNC(=O)c2ccccc2NS(=O)(=O)c2ccc(Cl)cc2)CC1
i51394	2.27	C=CC(=O)N(CCCn1nccn1)C1(c2nnnn2C2CCC(F)(F)CC2)CC2CCC1CC21OCCO1
i52684	2.27	C=CC(=O)N(CCOc1ccccc1S(C)(=O)=O)Cc1sc(N2CCCCC2)nc1-c1cccs1
i42714	2.27	C=CC(=O)N1CCC12CC(C)(NCc1ccc(OCc3cccc(C(F)(F)F)c3)c(OC)c1)C2
i53981	2.27	C=CC(=O)N(Cc1ccncc1)C1CCN(c2nc(N)nc(N(C)CCN3CCCCC3)n2)CC1
i85824	2.27	C=CC(=O)N[C@H](C(=O)Nc1ccc(C(=O)N(C)c2ccc(OCC(=O)OC)cc2)cc1)C(C)(C)C
i54094	2.27	C=CC(=O)N(C)C1CCN(c2nc(NC3CC4C(C3)C4(F)F)c3ccc(C(F)(F)F)cc3n2)CC1
i53250	2.27	C=CC(=O)NCC(C)(C)CN(C)C(=O)c1cc(S(=O)(=O)Nc2ccc(CCCC)cc2)ccc1C
i74622	2.27	C=CC(=O)NCc1ncc(C(=O)N(CCC)Cc2ccc(OCC(C)C)c(OC)c2)c(C(F)(F)F)n1
i19008	2.27	C=CC(=O)N(Cc1ccc(-n2c(C)ccc2C)cc1)C(c1cn(CC)nc1C)c1nnnn1CCCF
i21449	2.27	C=CCn1c(S)nnc1-c1sc(NC(=O)C[C@@H](NC(=O)C=C)c2ccc(-c3ccccc3)cc2)nc1C
i94536	2.27	C=CC(=O)N(CC(=O)Nc1ccc2c(c1)c1ccccc1n2CC)C1(CCO)CCC2(CC1)OCCO2
i1558	2.27	C=CC(=O)N(CCC(=O)NC1CCCCC1)Cc1cc(NC(=O)OC(C)(C)C)cc(C(=O)OC)c1
i24276	2.27	C=CC(=O)N1CCC(C(=O)N2CCC(O)(C(=O)c3ccc(F)cc3F)CC2)(c2ccc(Cl)cc2)CC1
i97137	2.27	C=CC(=O)N(CC(=O)NCC(=O)Nc1c(C)cc(C)cc1C)C1(C(F)(F)F)CC2CCC1CC2
i43945	2.27	C=CC(=O)N(C(CC1CCCCC1)c1ccccc1)C(C)(CSc1nncn1C)c1nnnn1C(C)(C)C
i81262	2.27	C=CC(=O)N(CC1(CO)COC1)C(CCC(F)(F)F)(CCC(F)(F)F)c1nnnn1C1CCCCCC1
i2267	2.27	C=CC(=O)N(CC(C)(C)c1cccc(F)n1)C1CCN(Cc2ccccc2)CC12CCOCC2
i73756	2.27	C=CC(=O)N(CCCn1cnnn1)C(c1cc(Br)ccc1OC)c1nnnn1-c1ccccc1CC
i67455	2.27	C=CC(=O)N(CC(=O)Nc1sc(-c2ccccc2)cc1C(N)=O)C1Cc2ccccc2C1(C)C
i86687	2.27	C=CC(=O)N(CCC(=O)NCC)C(CNC(=O)OC(C)(C)C)(c1nnnn1C1(C)CC1)C1CCCCC1
i14999	2.27	C=CC(=O)N(Cc1nc(-c2ccccc2)n[nH]1)C1CC(Cc2ccccc2)(NC(=O)OC(C)(C)C)C1
i10064	2.27	C=CC(=O)N(C1CC1)C(CCNc1nc(N)nc(N2CCc3nc(Cl)cc(Cl)c3C2)n1)C(F)(F)F
i61906	2.27	C=CC(=O)N(C1(CCc2ccccc2)CC1)C1(c2nnnn2C2COC2)CCC1CS(N)(=O)=O
i39166	2.27	C=CC(=O)NC1(c2nn[nH]n2)CCN(C(=O)c2c(C)c(-c3cccc(Cl)c3)nc3ccccc23)CC1
i32364	2.27	C=CC(=O)N1CCN(C(=O)OCc2ccccc2)C(CC(=O)Nc2nc3c(C(=O)OCC)cccc3[nH]2)C1
i98682	2.27	C=CC(=O)N[C@@H](CC(=O)Nc1cccc(N2CCN(C)C2=O)c1)c1cccc(Oc2ccccc2)c1
i12844	2.27	C=CC(=O)N(CC(CCS(C)(=O)=O)OC)C(C)(c1ccc(C2CCCCC2)cc1)c1nnnn1C
i53831	2.27	C=CC(=O)N(C(C)C(=O)Nc1cc(C(F)(F)F)cc(C(F)(F)F)c1)[C@@H](CC(C)C)C(=O)NCCO
i14430	2.27	C=CC(=O)N1CCCC1CCNc1nc(NC2CCCc3c2cnn3-c2ccccc2)nc(N2CCOCC2)n1
i76799	2.27	C=CC(=O)N(CC1CCCN(c2nc3c(c(NCCCc4nnc(C)s4)n2)SCC3)C1)C(C)C
i79069	2.27	C=CC(=O)N(CC(O)c1ccc(S(C)(=O)=O)cc1)C(C)c1ccc(-n2cnc3ccccc32)cc1
i12400	2.27	C=CC(=O)N(C1CCOc2c(CC)cccc21)C1(c2nnnn2C)CCC(c2ccc(Cl)cc2)(N(C)C)CC1
i6343	2.27	C=CC(=O)N(C(C)C(=O)Nc1ccc(N2CCOCC2)cc1)C1(CCc2ccccc2)CCCCC1
i69017	2.27	C=CC(=O)N(CC1CNC(=O)C1(F)F)C(c1ccc(OCC#N)cc1)c1nnnn1CC1CC1
i91240	2.27	C=CC(=O)N(Cc1cn(-c2cc([N+](=O)[O-])cc(C(F)(F)F)c2)nn1)C(C(=O)OC)C1CC=CCC1
i11968	2.27	C=CC(=O)N(C(C)C(=O)N(CC)CC)C(c1ccc(-c2cnn(C)c2)s1)c1nnnn1-c1cccc(OC)c1
i88151	2.27	C=CC(=O)NCc1ccccc1Cn1cc(CN2CCN(CC(=O)Nc3ccccc3F)CC2)nn1
i98933	2.27	C=CC(=O)N(C(C)c1ccc(OC)nc1C)C(c1ccc(-c2c(F)cccc2F)o1)c1nnnn1C
i23675	2.27	C=CC(=O)N(C[C@H]1CN(c2ccccc2)CCO1)C(CCc1ccccc1)c1nnnn1C1CCC1
i64014	2.27	C=CC(=O)N(C1CN(C(N)=O)C1)C(c1nnnn1C(C)(C)CC)C1CCC2(CCC2)CN1C(=O)OC(C)(C)C
i55064	2.27	C=CC(=O)N(CCC1CCC2CC12)C1(c2nnnn2C(C)C)CCN(c2ccc(C)cc2)CC1
i35806	2.27	C=CC(=O)N(CCC(=O)Nc1ccc(Oc2ccccc2)cc1)CCN1C(=O)c2ccccc2C1=O
i66544	2.27	C=CC(=O)N1CCCC1CCNc1nc(NCc2cc(-c3ccc(Cl)cc3)no2)c2[nH]ccc2n1
i65116	2.27	C=CC(=O)N[C@@H](CC)CN(CC)c1nc(CN2CCOCC2)nc2scc(-c3ccccc3)c12
i20495	2.27	C=CC(=O)N(Cc1ccc2c(c1)C(=O)OC2)C(C(C)=Cc1ccccc1C(F)(F)F)c1nnnn1C
i47604	2.27	C=CC(=O)NC[C@H]1CCCC[C@@H]1N1CCN(C(=O)C(=O)N2CCN(c3ccc(C(=O)OC)s3)CC2)CC1
i91750	2.27	C=CC(=O)N(C1CCN(c2ncc[nH]c2=O)C1)C(C(=O)Nc1ccc(Cl)c(C(F)(F)F)c1)c1ccccc1
i13910	2.27	C=CC(=O)N(CCCc1cccnc1C)C1(c2nnnn2CC(=C)C)CCC(O)(c2ccc(C(C)C)cc2)CC1
i98277	2.27	C=CC(=O)N(Cc1cn([C@H]2CN(C(=O)c3sc4nc(C)[nH]c(=O)c4c3C)C[C@H]2C)nn1)C1CCC1
i46708	2.27	C=CC(=O)N[C@H]1C[C@@H](N(Cc2c(F)cccc2F)C(=O)CCCN2C(=O)c3ccccc3N3C(=O)CCC23C)C1
i90298	2.27	C=CC(=O)N(CC(=O)N1CCN(S(=O)(=O)Cc2ccccc2)CC1)C(C)(C)Cc1c[nH]c2cc(C)ccc12
i40839	2.27	C=CC(=O)N(CC1CC(c2ccccc2)=NO1)C(C)c1ccc(OCc2ccncc2)c(OC)c1
i89333	2.27	C=CC(=O)NC(CC1CCCO1)C(=O)NC(c1ccc(C(F)(F)F)cc1)c1ccc(C(F)(F)F)cc1
i6113	2.27	C=CC(=O)NCC(=O)N[C@H](Cc1c[nH]c2ccccc12)C(=O)N1CC[C@H](C(=O)OC)C[C@@H]1C(F)(F)F
i90416	2.27	C=CC(=O)N[C@H]1CO[C@H]2[C@@H]1OC[C@@H]2NC(=O)c1cc(-c2cc(OC)c(OC)c(OC)c2)nc2ccccc12
i34753	2.27	C=CC(=O)N(CCC(=O)Nc1ccc(Oc2ccccc2)cc1)[C@H]1CCC(C(=O)OC)(C(=O)OC)C1
i5900	2.27	C=CC(=O)N(CC(=O)Nc1nc2c(F)c(F)c(F)cc2s1)C(C(=O)OC)c1c(F)cc(OC)cc1F
i53152	2.27	C=CC(=O)N(C1CCC2(CC1)CN(Cc1ccccc1)CCO2)C(c1ccccc1)C(N)C(C)C
i57221	2.27	C=CC(=O)N1C(C)(C)Cc2c(sc(NC(=O)CN(C3CC3)[C@@H]3COC[C@H]3O)c2C(=O)O)C1(C)C
i57042	2.27	C=CC(=O)N(CC(=O)N(C)CC(=O)Nc1ccc(C)cc1)C(c1ccc(C(C)(C)C)cc1)C(F)(F)F
i28483	2.27	C=CC(=O)N(Cc1ccnc(OC2CCC2)c1)C(c1c(F)cccc1Cl)c1nnnn1C(C)C
i14759	2.27	C=CC(=O)N(Cc1ccc(C(=O)OC(C)(C)C)cc1)C(C)(c1ccncc1)c1nnnn1C(C)(C)C
i42425	2.27	C=CC(=O)N(CC(=O)NCCc1ccc(F)cc1)C(COc1ccccc1C(F)(F)F)c1ccccc1
i54286	2.27	C=CC(=O)N(C(c1ccc(-c2cccc(C(F)(F)F)c2)o1)c1nnnn1C)C1(CCOC)CCC1
i16409	2.27	C=CC(=O)N(Cc1nc2sc3c(c2c(=O)[nH]1)CCCC3)C(C(F)F)C12CC3CC(CC(C3)C1)C2
i66920	2.27	C=CC(=O)N(C(c1ccc(C#N)cc1OC)c1nnnn1C(C)(C)C)C(c1nc(C)no1)C(C)C
i94157	2.27	C=CC(=O)N(CC(=O)Nc1nc(-c2c(C)cc(C)cc2C)cs1)C1(CC(=O)OCC)COC(C)C1
i35775	2.27	C=CC(=O)N1CCC(Cc2cccc(F)c2)(c2nc(Cc3nnc(-c4ccccc4)n3C)no2)CC1
i76100	2.27	C=CC(=O)N(CC)[C@H]1CC[C@H](Nc2nc(NCCC3CC4CCC3O4)c3ccc(C)cc3n2)CC1
i27650	2.27	C=CC(=O)N[C@@H](Cc1ccccc1)C(=O)N1CCC[C@H]1C(=O)N1CC(CC(=O)OC)OCC1(C)C
i2741	2.27	C=CC(=O)N1CCc2cc(C(=O)NCC3(c4ccc5ccccc5c4)CC3)ccc2C1C1CC1
i66502	2.27	C=CC(=O)N(CC(=O)N(CCC#N)c1ccc(C)cc1)[C@H](CC(=O)OC(C)(C)C)c1ccccc1
i93395	2.27	C=CC(=O)N(CC1(C(=O)OCC)CCN(C(=O)OC(C)(C)C)CC1)C1CCC(Nc2cnn(CC)c2)CC1
i61886	2.27	C=CC(=O)N[C@H](C(=O)Nc1ccc(C(=O)N2CCC(F)(F)C(C(=O)OCC)C2)cc1)C(C)(C)C
i22680	2.27	C=CC(=O)N(C(CCCc1ccccc1)Cc1ccc(Cl)cc1)[C@@H]1CC(Cn2ccnc2)C[C@H]1O
i69808	2.27	C=CC(=O)N[C@@H]1CC[C@H](CS(=O)(=O)NC(=O)CCCN2C(=O)c3cccc4cccc(c34)C2=O)C1
i44251	2.27	C=CC(=O)N(C1CCN(O)C1=O)C(c1sc(C)cc1C)c1nnnn1C1CCN(C(=O)OC(C)(C)C)CC1
i55638	2.27	C=CC(=O)N(Cc1cccc(C(C)(C)O)c1)C(c1ccccc1)c1nc(-c2ccccc2)no1
i2477	2.27	C=CC(=O)N(CCN1CCN(c2nc3c(c(N[C@@H]4CC[C@H]5C[C@@H]4CO5)n2)CCC3)CC1)C(C)C
i40372	2.27	C=CC(=O)N(C)C1CCN(c2nc3ccccc3nc2N2C[C@H](C(N)=O)[C@@H](c3cnn(C)c3)C2)CC1
i48614	2.27	C=CC(=O)N1CCC(Cc2ccccc2-c2nc(Cn3c(C(C)C)nc4ccccc43)no2)CC1
i97909	2.27	C=CC(=O)N(CC(c1ccccc1)c1nnc[nH]1)C1CC(c2ccccc2)N(C(=O)OC(C)(C)C)C1
i15665	2.27	C=CC(=O)N(CC(=O)N1CCc2ccc([N+](=O)[O-])cc21)C(c1ccccc1)c1ccc(OC)c(Br)c1
i28980	2.27	C=CCCC(C)C(c1nnnn1-c1ccccc1C)N(Cc1nnc(C(=O)OC)s1)C(=O)C=C
i68242	2.27	C=CC(=O)N1CCN(C(=O)c2cnc3c(-c4cccc(C)c4)c(C)nn3c2C(C)C)CC1Cc1cccc(OC)c1
i57225	2.27	C=CC(=O)N[C@@H](C)C(=O)N1Cc2ccccc2C[C@@H]1C(=O)N1CCC(n2nc(C)nc2N)CC1
i26094	2.27	C=CC(=O)N(Cc1ccc(C)cc1OC(C)(C)CC)Cc1nnc2n(C)c(=O)c3ccccc3n12
i83143	2.27	C=CC(=O)N(C1(C)CCC(F)(F)CC1)C1(c2nnnn2CC(F)F)COCC1Cc1ccccc1
i95348	2.27	C=CC(=O)N(CCc1ccc(NC(=O)OC(C)(C)C)cc1)C(C)C(=O)Nc1ccc([N+](=O)[O-])cc1Cl
i88007	2.27	C=CC(=O)N(CC(OCC)c1ccccc1)C(c1cccc(OC)c1OC)c1nnnn1C(C)(C)C
i40837	2.27	C=CC(=O)N(C(C)c1ccc(OC(C)C)c(OC)c1)C(C)c1nnc(-c2ccc([N+](=O)[O-])cc2)o1
i53065	2.27	C=CC(=O)N(Cc1cc(C2CCC2)no1)C1(c2nnnn2C(C)(C)C)CC2CCC(C1)N2C(C)C
i53353	2.27	C=CC(=O)N[C@@H](CC(=O)N1CCC(c2ccccc2)c2ccccc21)Cc1cc(F)c(F)cc1F
i52045	2.27	C=CC(=O)N[C@H]1CN(C(=O)CCCOc2ccc(C(C)(C)CC)cc2C(C)(C)CC)C[C@@H]1c1cnn(C)c1
i46044	2.27	C=CC(=O)N(Cc1cc(C(=O)OC)c2n1CCN(C(=O)OC(C)(C)C)C2)[C@@H]1CCO[C@H]1c1ccnn1CC1CC1
i20210	2.27	C=CC(=O)N(CCOc1ccc([N+](=O)[O-])cc1F)Cc1cc2ccc(OCc3ccccc3)cc2[nH]1
i58273	2.27	C=CC(=O)N[C@H]1CN(C(=O)Cc2ccc(NS(=O)(=O)c3ccc(F)cc3)cc2)C[C@@H]1c1cncn1C
i72357	2.27	C=CC(=O)N(CCCc1ccc(C)cc1NC(=O)OC(C)(C)C)Cc1ccc(N2CCOCC2)s1
i2458	2.27	C=CC(=O)N(Cc1cccc(-n2ccnn2)c1)C(C)(c1ccncc1)c1nnnn1CC(=C)C
i28303	2.27	C=CC(=O)NCC(C)(C)Cn1cc(CN(Cc2cccc(Cl)c2)c2ccc3[nH]c(=O)[nH]c3c2)nn1
i2178	2.27	C=CC(=O)N[C@@H](CC(=O)N1CCN(c2cccc(N(C)C)c2)CC1)Cc1cc(F)c(F)cc1F
i65553	2.27	C=CC(=O)N(C(C)C(=O)NC(CNC(=O)Cn1nc(C)c(C)c1C)CC(F)(F)F)C(C)(C)CC
i13608	2.27	C=CC(=O)N1CCC(CC)(NC(=O)c2ccccc2C(=O)c2ccc(OCC)c(OCC)c2)CC1
i97632	2.27	C=CC(=O)N1CCN(c2ncc(CN3CCC(c4nc(-c5ccccc5OC)cs4)CC3)cn2)CC1
i86913	2.27	C=CC(=O)N(CC(=O)Nc1sc2c(c1C#N)CCC(C(C)(C)CC)C2)C1CCN(c2ccn(C)n2)C1=O
i79312	2.27	C=CC(=O)N[C@@H](CC(=O)Nc1ccc(S(=O)(=O)N2CCCC2)c(OC)c1)c1cccc(Oc2ccccc2)c1
i71055	2.27	C=CC(=O)N1C(C)CC(Nc2nc(NCc3cc(OC)ccc3OC(F)F)nc3ncn(CC)c23)CC1C
i2479	2.27	C=CC(=O)N1[C@H](C)CN(c2nnc(-c3ccc(F)cc3)c3ccccc23)C[C@@H]1c1ccccc1
i32072	2.27	C=CC(=O)N(CC1(CCOC)CCCC1)C(CC)(c1nnnn1-c1c(C)cc(C)cc1C)C1CCCOC1
i12662	2.27	C=CC(=O)N(C(C)C(=O)N(CCc1ccccc1)Cc1ccccc1)C1(C)CCC(C(=O)O)CC1
i89447	2.27	C=CC(=O)N(C1CCOC2(CCS(=O)(=O)CC2)C1)C(CC(C)C)c1nnnn1-c1ccccc1CC
i58306	2.27	C=CC(=O)N([C@H]1C[C@H]2CCCC[C@H]21)C(C)(CCC(=O)N(C)OC)c1nnnn1-c1cccc(OC)c1
i40379	2.27	C=CC(=O)N(C)C1CCN(c2cc(NC3CC4CC3N(C(=O)OC(C)(C)C)C4)nc(COC)n2)CC1
i95022	2.27	C=CC(=O)N[C@H]1CN(CC(=O)NCC(c2ccccc2Cl)N2CCCC2)C[C@@H]1C(F)(F)c1ccccc1
i32877	2.27	C=CC(=O)N(CC1(c2ccccn2)CC1)C(c1cccc(OCc2cccc(C#N)c2)c1)c1nnnn1C
i70968	2.27	C=CC(=O)N(CCN1CCN(C)C(C)(C)C1)C(C)CC(c1ccccc1)c1c(O)c2ccccc2oc1=O
i49874	2.27	C=CC(=O)NC(Cc1cc2cc(Br)ccc2o1)C(=O)N1CCC(NC(=O)N2CCOCC2)CC1
i22404	2.27	C=CC(=O)N(CC(C)C(C)(F)F)C1(c2nnnn2Cc2ccccc2OC)CCN(C(C)=O)CC1
i32708	2.27	C=CC(=O)N(C)C1CCN(c2nc(NC3CCN(c4ccc(Cl)c(F)c4)C3)c3ccc(OC)cc3n2)CC1
i71862	2.27	C=CC(=O)N(Cc1nc2sc(C)c(-c3ccc(C)cc3)c2c(=O)[nH]1)C1CN(CC)Cc2ccccc21
i9632	2.27	C=CC(=O)N(CCC(=O)N(C)CCC(=O)OC)C1(c2nnnn2C)CC(C#N)(c2ccc(F)cc2F)C1
i18768	2.27	C=CCn1nnnc1C1(N(C(=O)C=C)C2C3CCCC2CC3)CCC(C(=O)OCC)(C(=O)OCC)CC1
i17239	2.27	C=CC(=O)N1CC(C)C(Nc2nc3ccccc3nc2NC2CCN(CCOC(C)C)CC2)C(C)C1
i8169	2.27	C=CC(=O)N(CC)[C@H]1CC[C@H](Nc2nc(N[C@H]3CCCO[C@@H]3c3ccc(C)cc3)c3[nH]ccc3n2)CC1
i2698	2.27	C=CC(=O)N1CCC(N(C)C(=O)c2ccc(-c3ccc(CC(C)C)c(S(N)(=O)=O)c3)nc2)CC1
i47317	2.27	C=CC(=O)N(Cc1ccccc1)C(C)(C(=O)Nc1cc(C)c(F)cc1C(=O)NCC(F)(F)F)C(F)(F)F
i50275	2.27	C=CC(=O)NC(C)c1ccc(-c2cccc(-n3c(=O)c4cccc(F)c4n(C)c3=O)c2C)cc1F
i60665	2.27	C=CC(=O)N[C@@H](CC(=O)N1CCCC(C(=O)N(CCC)CC(F)(F)F)C1)Cc1ccc(C#N)cc1
i9321	2.27	C=CC(=O)N1CCC(C(=O)NCc2ccc(-c3ccc(-c4ccccc4)cc3)cc2)(n2cccn2)CC1
i55012	2.27	C=CC(=O)N(C1CCCC1)C1CCN(C(=O)Nc2cc(C(=O)OC)c(NC(C)=O)cc2Cl)CC1
i56777	2.27	C=CC(=O)N1[C@H](C)COC[C@@]1(CO)CNC(=O)Nc1cccc2c1C(=O)N(Cc1ccccc1)C2=O
i57551	2.27	C=CC(=O)N[C@H](C(=O)N1C[C@H](O)C[C@H]1C(=O)NC(Cc1cn(C)nc1C)C(=O)OC)C(C)(C)C
i76546	2.27	C=CC(=O)N[C@@H](CC(=O)N1CCC2(CC1)CC(=O)N(C)C2)c1cccc(Oc2ccccc2)c1
i31765	2.27	C=CC(=O)N(C(C)C)C(C)(C)c1cn(-c2cnccc2C(=O)N2CCCCC2(CC)C(=O)O)nn1
i53382	2.27	C=CC(=O)N(CC(=O)Nc1ccc(C(F)(F)F)cc1[N+](=O)[O-])C1(CC(=O)OC(C)(C)C)CCCC1
i11371	2.27	C=CC(=O)NC1CCN(c2ccc(NC(=O)C(=O)N3CCC(c4ccc(O)cc4)C3)cc2)CC1
i9906	2.27	C=CC(=O)N(CCCNC(=O)Nc1ccc(N(C)c2ccc(Br)cc2)cc1)[C@H](C(=O)OC)C(C)C
i55512	2.27	C=CC(=O)N1CC2(CC(=O)OC2CNC(=O)c2cc(-c3cccc(Br)c3)nc3ccccc23)C1
i45991	2.27	C=CC(=O)N(C(CCO)c1ccncc1)C1(c2nnnn2Cc2ccccc2OC)CCC2(CC1)CNC(=O)C2
i40880	2.27	C=CC(=O)N1C(C)(C)CC(NC(=O)Nc2cccc(COc3ccc(CC#N)cc3)c2)CC1(C)C
i75922	2.27	C=CC(=O)N(CC1(CO)CCc2ccccc21)C(c1nnnn1-c1ccc2c(c1)CCC2)C(C)C
i6245	2.27	C=CC(=O)N(C1CCC1)[C@H]1C[C@H](Nc2cc(NCC(OC)c3ccc(C)cc3)nc(C(F)(F)F)n2)C1
i70012	2.27	C=CC(=O)N(CC(=O)NCCC(=O)OC)C(C)(c1nnnn1-c1ccc2c(c1)OCCO2)C1CCCC1
i39689	2.27	C=CC(=O)N(CCCn1ccc2ccccc21)C(c1nnnn1C(C)(C)CC)C(C)(C)c1ccccn1
i10941	2.27	C=CC(=O)NCC1CC(CNC(=O)C2Cc3ccccc3CN2C(=O)c2ccccc2Cl)CCO1
i24545	2.27	C=CC[C@H](c1cccnc1)N(C(=O)C=C)C1(c2nnnn2CCc2cccc(F)c2)CC2(CCNC2=O)C1
i75233	2.27	C=CC(=O)N1CCN(S(=O)(=O)c2cccc(C(=O)N3CCCN(c4ccc(Cl)c(Cl)c4)CC3)c2)CC1
i24014	2.27	C=CC(=O)N(CCCOc1cc(C)nn1C)C(c1nnnn1C(C)C)c1nc2ccccc2n1CC
i44035	2.27	C=CC(=O)N(CC(=O)NC1CCN(C(=O)CCc2ccccc2)CC1)[C@@H](CO)Cc1c[nH]c2ccccc12
i60396	2.27	C=CC(=O)N1CCC(Nc2nc3c(c(N(C)Cc4cc5ccccc5[nH]4)n2)CSC3)(C(N)=O)CC1
i95071	2.27	C=CC(=O)NC(Cc1ccccc1)C(=O)NCCc1cn(Cc2nccc(OCC(F)(F)F)c2C)nn1
i5470	2.27	C=CC(=O)N(Cc1nnc(-c2ccccc2)s1)C1(c2nnnn2C)CC(OCc2ccccc2)C1
i24653	2.27	C=CC(=O)N(Cc1c(Sc2nnnn2-c2ccccc2)nc2ccccn2c1=O)CC1(CC)CCC(=O)N1
i82780	2.27	C=CC(=O)N(Cc1cnc(C)cc1C)C1(c2nnnn2-c2c(C)cc(C)cc2C)CCCC(C)C1
i79261	2.27	C=CC(=O)N1CCC2(CCCC(C(=O)NN3C(=O)c4cccc5c([N+](=O)[O-])ccc(c45)C3=O)O2)CC1
i10382	2.27	C=CC(=O)N1CCN(C(=O)c2ccc(S(=O)(=O)Nc3cccc(C)c3C)cc2)C(C)(C(=O)OC)C1
i54863	2.27	C=CC(=O)N(C1CC1)C1CCN(c2nc(N(C)CCn3cnnc3)c3c(ncn3CC)n2)CC1
i30323	2.27	C=CC(=O)N(CC(=O)Nc1ccccc1S(=O)(=O)N(C)C1CCCCC1)C(C)c1ccc2c(c1)CCO2
i96973	2.27	C=CC(=O)N(CCC1CCC(=O)NC1)Cc1cn(-c2ccccc2Cl)nc1-c1ccc(C)cc1
i59596	2.27	C=CC(=O)N(CCC(=O)NC(N)=O)C1(c2nnnn2C2CCC2)CCCCC1Oc1ccc(F)cc1
i95677	2.27	C=CC(=O)N(CC1(C)CCCC1)C(c1ccc(-c2ccc(OC)cc2[N+](=O)[O-])o1)c1nnnn1CC
i11896	2.27	C=CC(=O)NCC(NC(=O)NCCN1CCN(c2cccc(C(F)(F)F)c2)CC1)c1ccc2ccccc2c1
i48907	2.27	C=CC(=O)N(CCCOC1CCCCC1)C(c1ccn2ncnc2c1)c1nnnn1Cc1ccc(F)cc1
i54820	2.27	C=CC(=O)NCC[C@@H]1CN(C(C)C(=O)Nc2scc(-c3ccccc3)c2C(=O)OCC)C[C@H]1C
i3660	2.27	C=CC(=O)NCCCC(=O)NNC(=O)CC1c2ccccc2CCN1S(=O)(=O)c1ccc(F)cc1
i62520	2.27	C=CC(=O)N1CCCC2(CCS(=O)(=NC(=O)CNC(=O)c3ccc(Oc4ccccc4)cc3)C2)C1
i22507	2.27	C=CC(=O)N(C(CF)c1ccccc1F)C1(c2nnnn2CCC)CCC2(CC1)NC(=O)NC2=O
i85744	2.27	C=CC(=O)NC1(C(=O)N2CCN(CCNC(=O)c3ccccc3F)CC2)CC(OCC)C1(C)C
i91416	2.27	C=CC(=O)N1CC[C@H](c2cccc(C(F)(F)F)c2)[C@H](NS(=O)(=O)c2ccc(OC)cc2[N+](=O)[O-])C1
i24998	2.27	C=CC(=O)N(C(C)Cn1cnnc1)C1(c2nnnn2Cc2ccccc2OC)CCCN(CC(F)(F)F)C1
i97492	2.27	C=CC(=O)N(CCC(C)CC(C)(C)C)C(CNC(=O)OC(C)(C)C)(COC)c1nnnn1C(C)(C)C
i23262	2.27	C=CC(=O)N(C)C(C)(C)CN(C)C(=O)[C@]1(c2c(F)cccc2OC)C[C@@H](NC(=O)OC(C)(C)C)C1
i1816	2.27	C=CC(=O)N1CCN(c2ncccc2NC(=O)C(=O)NNC(=O)CCc2ccc(OC)cc2)CC1
i18321	2.27	C=CC(=O)N(C1C(=O)Nc2cc(F)ccc21)C(C)(CCCc1cccnc1)c1nnnn1-c1ccccc1CC
i91589	2.27	C=CC(=O)N(CCP(=O)(c1ccccc1)c1ccccc1)[C@H]1COC[C@H]1Oc1cnn(-c2ccccc2)c1
i73071	2.27	C=CC(=O)NC(C)(C)CCCNC(=O)CCn1c(=O)oc2cc(S(=O)(=O)N3CCCC3)ccc21
i77147	2.27	C=CC(=O)N(CC1(F)CCOCC1)C1(c2nnnn2CCN2CCOCC2)CCCC(C2CC2)C1
i57	2.27	C=CC(=O)N(C(c1ccco1)c1nnnn1C1CC1)[C@]12CCC[C@H]1CN(C(=O)OC(C)(C)C)C2
i26061	2.27	C=CC(=O)N1CCC(Cc2ccc(NC(=O)C(=O)Nc3ccn(-c4ncccc4C)n3)cc2)CC1
i93072	2.27	C=CC(=O)N(C1CCc2cnc(C)n2C1)C1(c2nnnn2C2CCC2)CC(C)CN(C(=O)OC(C)(C)C)C1
i80562	2.27	C=CC(=O)NCCC1(O)CCCN(C(=O)c2cn(-c3ccccc3)nc2-c2ccc(F)cc2)C1
i32974	2.27	C=CC(=O)N(Cc1cn2cccnc2n1)C(C(=Cc1ccsc1)CC)c1nnnn1-c1ccc(OC)cc1
i32456	2.27	C=CC(=O)N(Cc1ccccc1-n1nc(C)cc1C)C(CC)(CSC)c1nnnn1Cc1ccc(F)cc1
i78276	2.27	C=CC(=O)N(Cc1cn(CC(=O)OCC)nc1-c1cccnc1)Cc1c(F)ccc2[nH]c(C)nc12
i60788	2.27	C=CC(=O)N(Cc1ccc(S(=O)(=O)C(C)C)cc1)C(CC(C)C)c1nnnn1CC1CCOC1
i17112	2.27	C=CC(=O)N(Cc1cccc(NC(=O)c2ccc(OC)cc2)c1)C(C)(C)c1nc2ccccc2n1C
i53997	2.27	C=CC(=O)N[C@H]1CN(C(=O)OC(C)(C)C)C[C@H]1n1cc(CN(C)Cc2ccc3c(c2)CCO3)nn1
i54330	2.27	C=CC(=O)N1CCC(COC)(NC(=O)c2cc(-c3cc(C)sc3C)nc3c2cnn3C(C)C)CC1
i57110	2.27	C=CC(=O)N(CC)Cc1ccccc1NC(=O)N(CC(O)COc1cccc2ccccc12)C(C)C
i85562	2.27	C=CC(=O)N(Cc1conc1C(F)(F)F)C(c1ncc[nH]1)c1nnnn1CCN1CCOCC1
i58144	2.27	C=CC(=O)N(C(C)C(=O)Nc1sc(-c2ccccc2)cc1C(=O)OCC)C(C)c1nnnn1C1CC1
i77033	2.27	C=CC(=O)NCCc1ccc(OCc2cn(-c3ccccc3OC(C)c3ccccc3)nn2)cc1
i8571	2.27	C=CC(=O)N(CC(=O)N(CCCC)c1c(N)n(CC(C)C)c(=O)[nH]c1=O)[C@@H]1CCCC[C@H]1OC(F)(F)F
i5652	2.27	C=CC(=O)N(CC(=O)NCC1(N2CCOCC2)CCCCC1)C(CC)C(O)c1c(F)cccc1F
i60576	2.27	C=CC(=O)N(C(C)C(=O)NCC(=O)N1CCN(C(=O)C23CCC(CO)(CC2)C3)CC1)C(C)(C)CC
i74274	2.27	C=CC(=O)N(Cc1cc(C)n(-c2ccc3c(c2)CCC3)c1C)CC1(c2nccn2C)NC(=O)NC1=O
i10353	2.27	C=CC(=O)N(C(c1cc(C)ccc1C)c1nnnn1-c1ccc(F)cc1)C1(CSC)CC(F)(F)C1
i3395	2.27	C=CC(=O)N1CCC([C@@H]2CN(C(=O)C(=O)NC3CCN(CCCOC)CC3)C[C@H]2C(=O)OC)CC1
i25935	2.27	C=CC(=O)NCc1ncccc1CNC(=O)CSc1nnc(-c2cccnc2)n1Cc1ccco1
i10610	2.27	C=CC(=O)N(C(c1cc([N+](=O)[O-])cc2c1OCOC2)c1nnnn1CC)[C@H]1CC[C@H]2CCC[C@@H]1O2
i9319	2.27	C=CC(=O)N(Cc1cn(-c2ccc(F)cc2)nc1C)CC1CN(Cc2ccccc2)Cc2nccn2C1
i53547	2.27	C=CC(=O)N(C(C)c1ccc(F)c(C)c1)C1(c2nnnn2CC(=C)C)CCOC2(CCOCC2)C1
i86996	2.27	C=CC(=O)N(Cc1coc(-c2ccc(C#N)cc2)n1)C(c1ccc(F)cc1)c1cccc(S(C)(=O)=O)c1
i83797	2.27	C=CC(=O)N1CCCC1(C(=O)NNC(=O)[C@@H]1C[C@@H](OC)CN1C(=O)OC(C)(C)C)c1ccccc1
i83666	2.27	C=CC(=O)N(CCOCCC(=O)OC)C(c1ccc(N(C)C)c(C#N)c1)c1nnnn1C(C)(C)C
i65358	2.27	C=CC(=O)N(C(C)C(=O)Nc1ccc(C)c(S(=O)(=O)N(CC)CC)c1)C1(C)CCC(=O)N(C)C1
i65597	2.27	C=CC(=O)NC1(CN2CCN(C(=O)C(=O)N3CC(C(=O)OCC)C(C)(C(F)(F)F)C3)CC2)CC1
i88777	2.27	C=CC(=O)N1CC[C@H]2CN(c3cc(N[C@H]4C[C@@H](C)N(Cc5ccccc5)[C@@H](C)C4)nc(C)n3)CC[C@H]21
i18164	2.27	C=CC(=O)NCCOc1ccc(CCCNC(=O)C2CCN(c3ccc4nnc(C(F)(F)F)n4n3)CC2)cc1
i87217	2.27	C=CC(=O)NC[C@H]1CN(Cc2ccccc2)C[C@@H]1C(=O)NS(=O)(=O)c1ccc(OCC)c2ccccc12
i21880	2.27	C=CC(=O)NC[C@H]1CCCC[C@@H]1N1CCN(C(=O)C(=O)N2CCN(c3ccc([N+](=O)[O-])nc3)CC2)CC1
i29272	2.27	C=CC(=O)N(Cc1cn2ccsc2n1)C1(c2nnnn2CCOCC2CC2)CC(C)CC(C)(C)C1
i44458	2.27	C=CC(=O)N(CC(CC)CO)C1(c2nnnn2Cc2cccc3ccccc23)CCC(CC)CC1
i3255	2.27	C=CC(=O)N1CCCc2ccc(NC(=O)C(=O)NCCc3ccc(OC)c(Br)c3OC)cc2C1
i7953	2.27	C=CC(=O)N1CCC2(CC1)CC2N(Cc1nccn1C)C(=O)N[C@H]1C[C@@H]1c1cnn(-c2ccccc2)c1
i57595	2.27	C=CC(=O)N(CCc1ccc(OC)c2ccccc12)C(c1ccc(C)o1)c1nnnn1C(C)C
i70654	2.27	C=CC(=O)NC1(c2noc(C=Cc3cn(Cc4ccccc4)nc3-c3ccc(Cl)cc3)n2)CCOCC1
i70863	2.27	C=CC(=O)N(C1CC(F)(F)C1)C1(c2nnnn2CCCOCC2CC2)CCC(O)(c2ccc(F)cc2)CC1
i37320	2.27	C=CC(=O)N(CCc1ccc(OC)c(OC)c1)C(c1cnc(C(F)F)s1)c1nnnn1C(C)(C)C
i87324	2.27	C=CC(=O)N1CCN(C(C)C(=O)NCc2cn(Cc3ccc(C(=O)OC(C)(C)C)cc3)nn2)CC1
i6785	2.27	C=CC(=O)N1CCC(n2cccc2C(=O)N2CCN(c3ccc(OCc4cscn4)cc3)CC2)CC1
i4989	2.27	C=CC(=O)N(Cc1cc(=O)n2cc(Cl)c(C)c(Cl)c2n1)C(C)C1CCN(C(=O)OC(C)(C)C)CC1
i93605	2.27	C=CC(=O)N[C@H]1C[C@@H](N(Cc2cccc(Cl)c2F)C(=O)CN2C(=O)NC3(CCC(C(C)(C)C)CC3)C2=O)C1
i20477	2.27	C=CC(=O)N(C(C(N)=O)c1ccc(Br)cc1)C(c1nnnn1-c1ccccc1)C(C)(C)N1CCCC1
i87403	2.27	C=CC(=O)N(Cc1ccc(OC(=O)c2cccc([N+](=O)[O-])c2)cc1)C1CCc2c(F)cc(F)cc21
i61055	2.27	C=CC(=O)N(C(C)c1noc(COCC)n1)C(c1ccc(C)cc1C)c1nnnn1CC(F)F
i55004	2.27	C=CC(=O)N1C[C@H](Cn2cc(CN3Cc4ccccc4OC4(CCC4)C3)nn2)[C@@H](C(F)(F)F)C1
i52789	2.27	C=CC(=O)N(Cc1c(C)nn(-c2ccc(F)cc2F)c1C)CC(F)(F)CN(C)Cc1ccccc1
i45332	2.27	C=CC(=O)N(C(C)C)C(C)(C)c1cn(C(CCC(N)=O)C(=O)NNc2cc(F)cc(Cl)c2)nn1
i39146	2.27	C=CC(=O)N(Cc1cc(Cl)cc(Cl)c1OCCN1CCOCC1)C[C@H]1C[C@](O)(c2ccc(F)cc2)C1
i97131	2.27	C=CC(=O)N(C[C@H]1CCO1)C(C)(COc1ccc(Cl)c(Cl)c1)c1nnnn1CC1CCOCC1
i24265	2.27	C=CC(=O)N(C[C@@H]1C[C@H]2C[C@@H]1C[C@H]2O)C(c1c(C)nn(CCC(=O)OC)c1C)c1nnnn1C1CC1
i26021	2.27	C=CC(=O)N(CC1(OC)CCC(C)CC1)C(c1c[nH]nc1C(C)(C)C)c1nnnn1C(C)(C)CC
i38830	2.27	C=CC(=O)NCCCCCC(=O)NNC(=O)c1ccccc1C(=O)Nc1ccc(-c2ccccc2)cc1
i75255	2.27	C=CC(=O)N(C(CC1CCOCC1)c1ccccc1)C(c1ccc(F)cc1)c1nnnn1C1(C)CC1
i38070	2.27	C=CC(=O)N(Cc1ccncc1OCc1ccccc1)C1(c2nnnn2C(C)CC)CCN(CC)CC1
i69285	2.27	C=CC(=O)NCC(=O)N[C@H](Cc1c[nH]c2ccccc12)C(=O)N1CCC(O)(c2ccnn2C)CC1
i93104	2.27	C=CC(=O)N(CCC1CCC(C)(C)C1)C(c1nnnn1-c1cccc(OC)c1)c1c(C)nc2ccccn12
i54742	2.27	C=CC(=O)N1C(C)(C)CCN(C(=O)Nc2ccc3c(ccn3CC(=O)OC(C)(C)C)c2)CC1(C)C
i73156	2.27	C=CC(=O)N(CCC(=O)N1C[C@@H](C)O[C@@H](C)C1)C1CCC(F)(F)CC1CNC(=O)OC(C)(C)C
i3259	2.27	C=CC(=O)N(CC1(n2cccn2)CCOCC1)C(c1nnnn1CCC)c1c(Cl)nc(Cl)n1C
i58773	2.27	C=CC(=O)N(CC12COCCN1C(=O)CN(C(=O)OC(C)(C)C)C2)C[C@@]1(CO)C[C@H]1C(F)(F)F
i79570	2.27	C=CC(=O)N(CCCn1ccc(C(F)(F)F)n1)C(C)(c1nnnn1CCc1cccc(F)c1)C1CCCCC1
i95793	2.27	C=CC(=O)N(Cc1cccc2nsnc12)C(CC(C)(C)C#N)c1nnnn1Cc1ccc(OC)cc1
i35805	2.27	C=CC(=O)NCCCCCOc1ccc(NC(=O)C(=O)NCc2nc(-c3ccccc3)c(C)s2)cc1
i12883	2.27	C=CC(=O)NC1CC(CSCC(=O)N(CCCC)c2c(N)n(Cc3ccccc3)c(=O)[nH]c2=O)C1
i6716	2.27	C=CC(=O)NC1(c2cccc(N(C)C)c2)CCN(Cc2ccc(-c3ccc(C(=O)OCC)cc3)o2)C1
i26102	2.27	C=CC(=O)N(CC(CO)CC(C)C)C(C)(c1nnnn1Cc1ccco1)C1Cc2ccccc2C1
i31252	2.27	C=CC(=O)NCc1ccc(C2CCN(C(=O)C(=O)NCc3ccc(CN4CCCCCC4)cc3)C2)cc1
i7880	2.27	C=CCn1nnnc1C(c1cnc(-c2ccco2)s1)N(C(=O)C=C)[C@H]1CC[C@H](Oc2ccccn2)CC1
i70162	2.27	C=CC(=O)N(C(CCN1C(=O)c2ccccc2C1=O)c1nnnn1-c1ccccc1)C(C)(C)CCCC
i66335	2.27	C=CC(=O)N(CC(=O)NN(Cc1ccccc1)c1ccccc1)[C@@H]1CCO[C@H]1c1ccc(OC)nc1
i35008	2.27	C=CC(=O)N(Cc1ccc2nccnc2c1)C(CC)(CSc1ccc(Cl)cc1)c1nnnn1CCC
i77222	2.27	C=CC(=O)N(C(C)Cn1cnc2c(cnn2C)c1=O)C(c1ccc(F)cc1)c1nnnn1C(C)C
i97122	2.27	C=CC(=O)N(CC)C(C)(C)C(=O)NC[C@H](CC(=O)N1CC(c2n[nH]c3c2CCC3)C1)CC(C)C
i379	2.27	C=CC(=O)N1CCN(c2cccc3sc(C(=O)N[C@H]4CCCCCC[C@H]4C(=O)OC)cc23)CC1
i58101	2.27	C=CC(=O)N1CCC(Cc2ccc(NC(=O)C(=O)N3CCCC3(C)Cc3cccc(C)c3)cc2)CC1
i90591	2.27	C=CC(=O)N(C(C)C(=O)N1CCCC1(CC)C(=O)N1CCN(c2ccc([N+](=O)[O-])cc2)CC1)C(C)(C)CC
i59851	2.27	C=CC(=O)N(CCc1ccccc1OC(F)(F)F)C(CCc1ccc(F)c(Cl)c1F)c1nnnn1C
i64649	2.27	C=CC(=O)NCC(c1ccccc1)N(C)C(=O)[C@H](Cc1ccccc1)NS(=O)(=O)c1ccc2ccccc2c1
i26673	2.27	C=CC(=O)N(Cc1ccc(OCc2c(F)cccc2Cl)c(OCC)c1)C1(c2ncco2)COC1
i63516	2.27	C=CC(=O)N(CCc1cccc(C(F)(F)F)n1)C1(c2nnnn2CSc2ccccc2)CCN(C)C1
i86990	2.27	C=CC(=O)N(C1CCN(C(=O)c2cnccn2)CC1)C(C(=O)c1c[nH]c2ccccc12)c1ccccc1
i2474	2.27	C=CC(=O)N(C(c1cc(OC)c(OC)c(OC)c1)c1nnnn1C1CC1)[C@@H]1CC[C@H]2C[C@@H]1CO2
i92418	2.27	C=CC(=O)NCC1(O)CS(=O)(=NC(=O)c2c3c(nc4ccccc24)C(=Cc2ccc(C)cc2)CC3)C1
i34640	2.27	C=CC(=O)N(CC(=O)N1CCN(S(=O)(=O)c2c(C)noc2C)CC1)C(C)(CO)Cc1ccc(C)cc1
i57708	2.27	C=CC(=O)NC(C(=O)N1CC(c2cn(Cc3ccccc3)nn2)C1)c1ccc2ccccc2c1
i97263	2.27	C=CC(=O)N(CC(c1ccc(OC)cc1)C(F)F)C(C)C(=O)Nc1ccc(OC(F)(F)F)cc1
i90065	2.27	C=CC(=O)N[C@@H](Cc1ccccc1)C(=O)N1CCC[C@H]1C(=O)Nc1csnc1-c1cccc(C(F)(F)F)c1
i15638	2.27	C=CC(=O)NC(CNC(=O)c1cc(S(=O)(=O)N(CC)CC)ccc1N1CCOCC1)c1ccccc1
i23766	2.27	C=CCN1C(=O)c2ccccc2N2C(=O)CCC12C(=O)N=S(=O)(CCNC(=O)C=C)c1ccccc1
i21337	2.27	C=CCc1ccc(OCC(O)CN(C(=O)C=C)C2CS(=O)(=O)CC2NC(=O)OC(C)(C)C)c(OC)c1
i79778	2.27	C=CC(=O)N(C(c1nnnn1C(C)C(=O)OC)C1CCN(CC(C)C)CC1)C12CC3CC(CC(CO)(C3)C1)C2
i61067	2.27	C=CC(=O)N(Cc1cn(Cc2ccccc2)nc1-c1ccc(C)c(C)c1)C1(C(=O)N(C)C)CC1
i72951	2.27	C=CC(=O)N(CC1(C)CCC2(CC1)CC2)C(c1cccc(OC)c1)c1nnnn1C(C)(C)CC
i47010	2.27	C=CC(=O)NC1(c2cccc(N(C)C)c2)CCN(C(=O)C(=O)NC(CC)c2cccc3ccccc23)C1
i24562	2.27	C=CC(=O)N[C@H](Cc1ccc(OCc2ccccc2)cc1)C(=O)N1CCc2cc(C(=O)OC)c(F)cc2C1
i74088	2.27	C=CC(=O)N(C1CN(c2nccn3nc(C)cc23)C1)C(CCC)(CCC)c1nnnn1C1CCOC1
i80838	2.27	C=CC(=O)N(CC(=O)Nc1nc(-c2cccc([N+](=O)[O-])c2)cs1)C(CC(=O)OC)c1ccc(SC)cc1
i47433	2.27	C=CC(=O)N(C(C(C)=C(Cl)c1ccccc1F)c1nnnn1-c1ccccc1)C1(C(=O)NC(C)C)CC1
i80371	2.27	C=CC(=O)N(Cc1ccc(N(CC)CCO)cc1C)C1CCCC(CN(C)C(=O)OC(C)(C)C)C1
i45389	2.27	C=CC(=O)N(CC(=O)NC(=O)c1ccccc1)C(C)(C)c1cc(C(F)(F)F)cc(C(F)(F)F)c1
i76902	2.27	C=CC(=O)NCCC1(NS(=O)(=O)c2cc3ccccc3n2S(=O)(=O)c2ccccc2)CCCC1
i33112	2.27	C=CC(=O)N1CCC(CC(N)=O)(Nc2nc(N(C)Cc3ccc(CO)cc3)c3[nH]ccc3n2)CC1
i62001	2.27	C=CC(=O)N(C)CCC(C)(C)Nc1ncnc(N2CCCC(c3ccccc3OC)CC2)c1C
i79443	2.27	C=CC(=O)N(Cc1cccc(C(=O)Nc2ccncc2)c1)C(c1c(F)cccc1Cl)c1nnnn1CCOC
i41306	2.27	C=CC(=O)N(C1CCOCC1)C(C)(c1nnnn1CCOCC1CC1)C1CCC(C(F)(F)F)CC1
i92588	2.27	C=CC(=O)N(Cc1cnnn1C1CCCN(C(=O)OC(C)(C)C)C1)C1(c2cc(F)c(F)cc2F)CC1
i97216	2.27	C=CC(=O)N1CCOCC1CCC(=O)NC(c1ccc(Cl)cc1)c1ccc(C(F)(F)F)c(F)c1
i7191	2.27	C=CC(=O)N(C[C@]1(O)[C@@H](NC(=O)OC(C)(C)C)C[C@H]2C[C@@H]1C2(C)C)C1(CCO)CCC(C(C)(C)C)CC1
i43922	2.27	C=CC(=O)N(CCc1noc(C(C)C)n1)C1(c2nnnn2CCC2(C)CC2)C[C@H]2CC[C@@H]1C[C@H]2C(=O)OC
i78447	2.27	C=CC(=O)N1C(C)(C)CC(NC(=O)COC(=O)COc2c(C)cc(C(=O)OC)cc2C)CC1(C)C
i5719	2.27	C=CC(=O)N1CCC2(CC1)OC1(CN=[N+]=[N-])CC2(C(=O)N2CC(C(=O)OC)CCC23CCOCC3)C1
i69264	2.27	C=CCn1nnnc1C(C1COCCN1C(=O)OC(C)(C)C)N(CC(C)(C)CC(F)F)C(=O)C=C
i65375	2.27	C=CC(=O)N(Cc1cc(C)n(-c2ccccc2OC)c1C)C(C(=O)OC)C1CC(C(=O)OC)C1
i94328	2.27	C=CC(=O)N(C(C)c1cn(C)c2cc(Cl)ccc12)C1(c2nnnn2-c2ccc(OC)cc2)COC1
i57170	2.27	C=CC(=O)N[C@H](COCc1ccccc1)C(=O)N(Cc1ccccc1)C1CCCCC12CCC2
i45471	2.27	C=CC(=O)NCCCCCN(C(=O)c1ccc(NS(=O)(=O)c2ccc(F)cc2C)cc1)C(C)C
i99158	2.27	C=CC(=O)N(C1CC(=O)N(CC(F)(F)F)C1)C(CCSC)(c1nnnn1Cc1ccccc1)C1CC1
i75112	2.27	C=CC(=O)N(C1CN(c2ccc(C(F)(F)F)cc2)C1)C(c1cccs1)c1nnnn1CC1CCOC1
i45769	2.27	C=CC(=O)NC(C)(C)CCN(C)C(=O)c1cc(S(=O)(=O)N(CC)c2ccccc2)c(Cl)cc1Cl
i61326	2.27	C=CC(=O)N(Cc1c(CC)noc1C)C1(c2nnnn2CCCC2CC2)C[C@@H]2[C@@H](Br)[C@H](O)C[C@@H]21
i29588	2.27	C=CC(=O)N1CCC[C@H]1C(=O)N1CCC(C(=O)N2CCN(C(C(N)=O)c3ccccc3)CC2)CC1
i29744	2.27	C=CC(=O)N(Cc1ccccc1)C(CNC(=O)Nc1cc(C)ccc1OCC(F)(F)F)C(F)(F)F
i98881	2.27	C=CC(=O)N[C@H](C(=O)N1C[C@H](O)C[C@H]1c1nc(C(C)(C)c2cccc3ccccc23)no1)C(C)(C)C
i13333	2.27	C=CC(=O)NC(C)Cc1ccc(CNC(=O)c2ccccc2N=Nc2ccc(N(C)C)cc2)cc1
i17713	2.27	C=CC(=O)N(C(c1ccc(-c2ccsc2)nc1)c1nnnn1-c1c(C)cccc1C)[C@@H]1CCC[C@H](C(N)=O)C1
i68705	2.27	C=CC(=O)N1C[C@H](CCC)[C@H](NC(=O)c2cc(S(=O)(=O)Nc3ccc(C)c(Cl)c3)ccc2Cl)C1
i45917	2.27	C=CC(=O)N(Cc1cn([C@H]2C=CC[C@H](C(=O)N3CCC(Cc4nc(C5CCC5)no4)CC3)C2)nn1)C1CCOC1
i91164	2.27	C=CC(=O)N(C1CCCn2cnnc21)C(c1ccc(-c2ccc(Cl)cc2)o1)c1nnnn1C(C)C
i47642	2.27	C=CC(=O)N(C1CCC(=O)N(C)C1=O)C(c1cc(Cl)cc(Cl)c1[N+](=O)[O-])c1nnnn1CCCCCC
i89258	2.27	C=CC(=O)N(Cc1cnn(C(C)(C)C)c1)C(C)(c1nnnn1C(C)(C)C)C(C)CCCCC(=O)OC
i51108	2.27	C=CC(=O)NCc1cc(C)cc(NC(=O)NNC(=O)COc2ccccc2Cc2ccccc2)c1
i86877	2.27	C=CC(=O)N(C(CC)Cc1ccc(Cl)cc1)C(c1nc2c(s1)CN(C(C)C)CC2)c1nnnn1C(C)C
i39713	2.27	C=CC(=O)NC(Cc1c[nH]c2cc(Cl)ccc12)C(=O)N(C)Cc1c(C)nn(Cc2ccccc2Cl)c1C
i69628	2.27	C=CCCC(CC)(c1nnnn1Cc1nnn(C)n1)N(C(=O)C=C)C(C)c1cc(Cl)cc(Cl)c1F
i66238	2.27	C=CC(=O)N(CC(=O)Nc1oc(C)c2c(C)n[nH]c(=O)c12)C(CC(=O)OCC)c1cc(Cl)cc(Cl)c1
i32808	2.27	C=CC(=O)N1CCC(n2cc(C3NC(=S)N(c4cccc(F)c4OC)C(C4CC4)=C3C(=O)OC)nn2)CC1
i42340	2.27	C=CC(=O)N(C1CCCC1)C1CCN(C(=O)C(=O)N2CCN(Cc3nc4ccsc4c(=O)[nH]3)CC2)CC1
i73306	2.27	C=CC(=O)NCC(CO)NC(=O)C(F)(F)C(F)(F)C(F)(F)C(F)(F)C(F)(F)C(F)(F)C(F)(F)F
i32459	2.27	C=CC(=O)N1CCC(C(=O)Nc2ccc(Oc3ccnc(C(=O)NC)c3)c(F)c2)(c2ccc(Cl)cc2)CC1
i61864	2.27	C=CC(=O)NC1CC(CCNC(=O)CCN(c2ccc(C)cc2)S(=O)(=O)c2ccc(C)cc2)C1
i65996	2.27	C=CC(=O)N(CCCc1nc(-c2ccsc2)no1)Cc1cn(-c2ccccc2)nc1-c1cccnc1
i2842	2.27	C=CC(=O)N(CCc1cc(Br)cc(OC)c1OC)C(C)CCCN1C(=O)c2ccccc2C1=O
i93037	2.27	C=CC(=O)N(CC(=O)Nc1cc(Cl)ccc1Oc1ccc(C)cc1)C(C[C@H]1CCCO1)C(=O)OCC
i42352	2.27	C=CC(=O)NCCCC(=O)Nc1cccc(-c2cn(CC34CC(C(=O)OCC)(C3)C3(COC3)O4)nn2)c1
i29610	2.27	C=CC(=O)N(C)CCC(C)(C)Nc1nc(N(C)Cc2nc3ccsc3c(=O)[nH]2)c2ncccc2n1
i93435	2.27	C=CC(=O)N(CC(=O)NC(c1ccc(OC)cc1)c1ccc(OC)cc1)C1CC(F)(F)CCC1(OC)OC
i80437	2.27	C=CC(=O)NC1(c2ccc(NS(=O)(=O)c3ccc(C)c(S(=O)(=O)N4CCCCC4)c3)cc2)CC1
i24022	2.27	C=CC(=O)N(CCNc1ccc([N+](=O)[O-])cc1C(=O)O)Cc1cn(-c2ccccc2)nc1C(C)(C)C
i19983	2.27	C=CC(=O)N(C1CCCc2cn(CC(F)(F)F)nc21)C(c1cccs1)c1nnnn1CC1CCOC1
i51794	2.27	C=CC(=O)N(CC(=O)N1CCN(S(=O)(=O)c2ccccc2C#N)CC1)C1(c2noc(C3CCC3)n2)CCC1
i76477	2.27	C=CC(=O)N1CCN(C(=O)OC(C)(C)C)CC1CNC(=O)Nc1ncc(CC2CCOCC2)s1
i73342	2.27	C=CC(=O)N(CC1CC(=C2CCC2)C1)C1(c2nnnn2C(C)(C)C)C[C@H](OC(C)(C)C)[C@H]1OC
i64610	2.27	C=CC(=O)NCc1nn(C)cc1S(C)(=O)=NC(=O)C(Cc1ccccc1)NC(=O)C12CC3CC(CC(C3)C1)C2
i24180	2.27	C=CC(=O)N(C(C)C(=O)Nc1ncnc2[nH]cnc12)C(CCc1ccccc1)c1ccc(F)c(C)c1
i10971	2.27	C=CC(=O)NC1CN(C(=O)C(=O)N2CCN(c3ccc(OC)cn3)CC2)CC12CCS(=O)(=O)CC2
i83704	2.27	C=CC(=O)N(CC1(CC(N)=O)CC1)C(c1nnnn1CCC1(C)CC1)c1c(C)nc2sc(C)cn12
i21669	2.27	C=CC(=O)N(Cc1ccc(F)cc1F)C(c1nnnn1CCCC)C1CC2(CCC(C(=O)OC)CC2)C1
i59978	2.27	C=CC(=O)N[C@@H](CC(=O)NC1CCC(c2ccc(C(C)(C)C)cc2)CC1)Cc1ccc([N+](=O)[O-])cc1
i55884	2.27	C=CC(=O)N1C[C@H](CNC(=O)N2CCN(Cc3ccc4c(c3)OCO4)CC2)[C@@H](c2cncn2C)C1
i10285	2.27	C=CC(=O)N(C(C)C)C(C)(C)c1cn([C@H]2C=CC[C@H](C(=O)N3Cc4cnn(CCO)c4C3)C2)nn1
i93627	2.27	C=CC(=O)NC1(C(=O)N2CCOC3(C2)CN(C(c2ccccc2)c2ccccc2)C3)CC(OCC)C1(C)C
i45093	2.27	C=CC(=O)NC(Cc1cccc(C(F)(F)F)c1F)C(=O)NS(=O)(=O)c1c(C)cc(C#N)cc1C
i30343	2.27	C=CC(=O)N(C1CC(C(N)=O)C1)C(c1nnnn1C1CC(F)(F)C1)C1CCC2(CC1)CC(OC)(OC)C2
i14125	2.27	C=CC(=O)N1CCn2ncc(C3NC(=S)N(c4cccc5c4CCCC5)C(c4ccccc4)=C3C(=O)OC)c2C1
i46257	2.27	C=CC(=O)N(C(c1c[nH]c(-c2ccccc2)n1)c1nnnn1-c1ccc(Cl)cc1F)[C@@H]1[C@H]2Cc3ccccc3[C@H]21
i10996	2.27	C=CC(=O)N1CCC(CNC(=O)C(=O)NCc2c(C)c3ccccc3n2C)(c2ccccc2)CC1
i13131	2.27	C=CC(=O)N(Cc1c(N2CCOCC2)nc2ccccn2c1=O)Cc1nccc2cc(Br)ccc12
i26908	2.27	C=CC(=O)N(CC1(c2ccccc2)CC2(CC2)C1)C(CC)(CC)c1nnnn1Cc1cccs1
i85912	2.27	C=CC(=O)N1CCC(C#N)(CCS(=O)(=O)N2CCCCCC2c2noc(-c3ccccc3)n2)CC1
i63074	2.27	C=CC(=O)N(Cc1cc2c(cc1Br)OCO2)C1CCC(C(NC(=O)OC(C)(C)C)C(=O)OC)CC1
i53770	2.27	C=CC(=O)N(Cc1c(F)cccc1NS(C)(=O)=O)C(C(=O)Nc1ccc(F)cc1)c1ccccc1
i39860	2.27	C=CC(=O)N(CC(=O)Nc1ccc(S(=O)(=O)N(C)C(C)C)cc1)C(C)c1nc2ccccc2n1C(F)F
i56743	2.27	C=CC(=O)N1C[C@@H]2CC(Oc3ccc(Br)cc3)(C(=O)Nc3ccc(Oc4cnccn4)cc3)C[C@@H]2C1
i78071	2.27	C=CC(=O)N1CCOCC1(CO)CNc1nc2c(c(C(F)(F)F)n1)CN(C(=O)OC(C)(C)C)CC2
i81183	2.27	C=CC(=O)N(Cc1cc([N+](=O)[O-])ccc1C)C(C)(CCc1c(F)cccc1F)c1nnnn1CC(=C)C
i19789	2.27	C=CC(=O)N1CCC(Oc2cc(NC(=O)C(=O)NCc3ccc4c(c3)NCC4)ccc2C(=O)OC)C1
i12620	2.27	C=CC(=O)N(CC(=O)Nc1scc(-c2ccccc2Cl)c1C(=O)OCC)C1(CC(=O)OC)CSC1
i26360	2.27	C=CC(=O)N1CC2CN(C(=O)C3CCN(S(=O)(=O)c4ccc5c(c4)CCC5)CC3)CC(C1)C2(F)F
i67665	2.27	C=CC(=O)N[C@H]1C[C@](O)(C2CCN(C(=O)C(=O)Nc3sc(C)c(CC)c3C(=O)OCC)CC2)C1
i30984	2.27	C=CC(=O)N1CCC2(CC1)CN(C(=O)C(=O)N1CCCC1c1nc(C(=O)OC)c(C)s1)CC2C(=O)OC
i63691	2.27	C=CC(=O)N1CCN(C(C)C(=O)NCc2cn(C(C)c3nc(C)c(-c4ccc(Cl)cc4)o3)nn2)CC1
i33928	2.27	C=CC(=O)NC(C)(c1cn(Cc2nc(-c3cc(OC)c(OC)c(OC)c3)no2)nn1)C1CCCC1
i73041	2.27	C=CC(=O)N1CCC(c2c[nH]c3ccc(C(=O)N4CCCC5(CCS(=O)(=O)CC5)C4)cc23)CC1
i3866	2.27	C=CC(=O)N(C(c1cc(OC)c2c(c1)OCCO2)c1nnnn1CC)C(CCC)C1CCCCC1
i17196	2.27	C=CC(=O)N1CC(C)C(Nc2nc3c(c(N(C)CCCN(CC)c4ccccc4)n2)CCC3)C(C)C1
i83254	2.27	C=CC(=O)N1CCc2c([N+](=O)[O-])ccc(-c3ccc(OC4CN(C(=O)OC(C)(C)C)C4)cc3)c2C1
i43027	2.27	C=CC(=O)N1CCN(C(=O)c2cccc(S(=O)(=O)Nc3ccc(C)cc3)c2)CC1c1cc[nH]n1
i98600	2.27	C=CC(=O)N(Cc1cn(-c2ccccc2Cl)nc1-c1ccc(C)cc1)[C@H]1C[C@H](Cn2cncn2)C1
i30997	2.27	C=CC(=O)N1Cc2cc(O)ccc2C[C@@H]1C(=O)N1CCN(C2CCCN(Cc3ccccc3)C2=O)CC1
i93749	2.27	C=CC(=O)N(Cc1ccc(-n2cncn2)c(F)c1)CC(c1cccc(OC)c1OC)c1c[nH]c2ccccc12
i21680	2.27	C=CC(=O)N(C(C)COc1c(C)cccc1C)C(c1nnnn1CCSC)c1c(C)nc2sc(C)cn12
i75591	2.27	C=CC(=O)N1CCc2ccc(NC(=O)C(=O)NNc3c(F)cc(C(=O)NC4CC4)cc3F)cc2CC1
i4114	2.27	C=CC(=O)N1CCCC1C1CCN(C(=O)C(=O)N2CCN(Cc3ccccc3)C[C@@H]2C(C)C)CC1
i2204	2.27	C=CC(=O)N(CC(=O)Nc1cc(C(F)(F)F)ccc1Oc1ccc(Br)cc1)C1(CC(N)=O)CC1
i19407	2.27	C=CC(=O)N(Cc1cnc(N2CCOCC2)nc1)C1(c2nnnn2C(C)(C)C)CCCC(CN(C)C)C1
i33282	2.27	C=CC(=O)N(C(C)COc1ccccc1Cl)C(c1cc(C#N)n(C)c1C)c1nnnn1CC(F)F
i17215	2.27	C=CC(=O)NC1(CO)CCCN(C(=O)c2nn(-c3ccc(Cl)cc3Cl)c(-c3ccc(Cl)cc3)c2C)C1
i77762	2.27	C=CC(=O)N1CCC(Nc2nc(N3CC(COC)C4(CCCC4)C3)c3[nH]ccc3n2)(C(N)=O)CC1
i37236	2.27	C=CC(=O)N1C(C)(C)CC(NC(=O)c2cc(OC)c(OC)cc2NC(=O)c2cccs2)CC1(C)C
i94701	2.27	C=CC(=O)NCc1nnc(C2CCCN(C(=O)c3ccc(COc4ccc(C(C)(C)C)cc4)cc3)C2)[nH]1
i66304	2.27	C=CC(=O)N(C(c1ccc(-c2ccn[nH]2)o1)c1nnnn1CCCF)[C@H]1c2ccccc2C[C@H]1CO
i16615	2.27	C=CC(=O)N(C(C)(C)C)C(C)(C)c1cn(Cc2ccccc2C(=O)NCc2ccc(Br)cc2N)nn1
i21898	2.27	C=CC(=O)NC(Cn1cc(Cl)c2cccnc21)C(=O)N1CCN(C(=O)c2cccc(C(F)(F)F)c2)CC1
i58657	2.27	C=CC(=O)NCCc1nsc(NC(=O)c2cccc(S(=O)(=O)N3c4ccccc4CC3C)c2)n1
i36569	2.27	C=CC(=O)N(C(CNC(=O)Nc1cc(C)nn1-c1cc(C)nc(C)n1)CC(C)C)C(C)c1ccccc1
i61449	2.27	C=CC(=O)NC(CNC(=O)Nc1cc(C)cc(CNC(=O)C(F)(F)F)c1)c1ccccc1CC
i32111	2.27	C=CC(=O)N1C[C@H](NC(=O)OCc2ccccc2)C[C@H]1C(=O)N1CCN(c2cccc(C(F)(F)F)n2)CC1
i35314	2.27	C=CC(=O)N1CCC(Cc2noc(-c3cn(-c4ccc(C)cc4)nc3-c3cccc(OC)c3)n2)CC1
i60437	2.27	C=CC(=O)N1CCC(C(=O)Nc2ccc(Nc3ccc(C(F)(F)F)cn3)cc2)(n2cccn2)CC1
i56804	2.27	C=CC(=O)N1CCN(S(=O)(=O)NCc2cn(Cc3nnc(-c4cccc5ccccc45)o3)nn2)CC1
i5305	2.27	C=CC(=O)NC1CCCCN(C(=O)C(=O)N2CCN(c3ccc([N+](=O)[O-])c4cnccc34)CC2)C1
i75631	2.27	C=CC(=O)NC[C@@H]1CN(C(=O)c2ccccc2C(=O)c2ccc(OCCC)c(OCCC)c2)CCO1
i61270	2.27	C=CC(=O)N(CC(C)(CC)c1cccc(C)n1)C(CNC(=O)c1ccc([N+](=O)[O-])cc1)C(C)C
i86273	2.27	C=CC(=O)N(CC(O)COC(c1ccccc1)c1ccccc1C)CC1(c2ncccc2F)CC1
i75164	2.27	C=CC(=O)N(CC)[C@H]1CC[C@H](Nc2nc(N3CCC(CN4CCCC4=O)C3)c3ncccc3n2)CC1
i60073	2.27	C=CC(=O)N(CCC1(O)CCN(Cc2ccccc2)CC1)C(C)c1ccc(N2CCCCC2)c(F)c1
i73406	2.27	C=CC(=O)N(CCC(=O)Nc1ccc(Oc2ccccc2)cc1)Cc1cccc2[nH]c(=O)oc12
i53584	2.27	C=CC(=O)N(CC(c1ccc(Cl)cc1)N(C)CCC(F)(F)F)C(C)C(=O)N1CCc2ccccc21
i60406	2.27	C#Cc1cccc(C(c2nnnn2C(C)C)N(C(=O)C=C)C(CCC)CCc2ccccc2)c1F
i57285	2.27	C=CC(=O)NCC1(c2ccccc2)CCN(C(=O)C(=O)N(C)C(CC(=O)OCC)C(F)F)CC1
i3815	2.27	C=CC(=O)NCc1ccc(-c2cn(-c3cccc(N4C(=O)c5ccccc5C4=O)c3)nn2)cc1F
i17857	2.27	C=CC(=O)N(Cc1cn(-c2ccccc2C)nc1-c1ccc(CC)cc1)C1CCN(Cc2cnn(C)c2)CC1
i41174	2.27	C=CC(=O)N[C@@H](Cc1ccc(N=[N+]=[N-])cc1)C(=O)N(C)CC(=O)Nc1ccc(Cl)c(C(F)(F)F)c1
i12722	2.27	C=CC(=O)NCC(CNC(=O)C12CCC(=O)N1c1ccccc1C(=O)N2C1CC1)c1ccccc1
i33335	2.27	C=CC(=O)N(CC#CCNC(=O)OC(C)(C)C)C(C)CC1CC2CCC(C1)N2C(=O)OC(C)(C)C
i28938	2.27	C=CC(=O)N(Cc1cn(Cc2cc3ccccc3n(C)c2=O)nn1)C(C)c1cccc(Cl)c1C
i40303	2.27	C=CC(=O)N(CC(=O)N=c1sccn1Cc1cccc2ccccc12)C1CCc2cc(OC)ccc21
i83449	2.27	C=CC(=O)N1CC(CC(=O)OCC)(n2cc(-c3ccc(C#N)c(OCc4ccccc4)c3)cn2)C1
i11342	2.27	C=CC(=O)N(CC(=O)N(C1CCCCC1)C1CCCCC1)[C@@H]1CCO[C@H]1c1ccc(OC)nc1
i80919	2.27	C=CC(=O)N(CC(=O)N1CCN(C(=O)c2ccco2)CC1)[C@@H](CC(=O)OC(C)(C)C)C(=O)OC(C)(C)C
i39692	2.27	C=CC(=O)N(C1CCCC1)C1CCN(C(=O)C(=O)N2CCN(c3c(F)c(F)c(F)c(F)c3F)CC2)CC1
i63367	2.27	C=CC(=O)N1CCC(Cc2ccccc2C(=O)N2CCC(N3C(=O)c4ccccc4C3=O)CC2)CC1
i16049	2.27	C=CC(=O)N(CCCNS(=O)(=O)C(F)F)C(c1ccc(-n2cncn2)c(F)c1)c1nnnn1C
i37733	2.27	C=CC(=O)NCc1ccc(NC(=O)C(=O)N(CC)Cc2nc3cc(Cl)ccc3c(=O)[nH]2)c(OC)c1
i46437	2.27	C=CC(=O)N(C(C1=C(C)C=CCC1(C)C)c1nnnn1C(C)C(=O)OC)[C@H]1C[C@H](c2ccc(C(=O)OC)cc2)C1
i39308	2.27	C=CC(=O)N(Cc1cnc(CC(C)C)s1)C1(c2nnnn2C2CC2)CCCC1Cc1cc(C)nn1C
i43160	2.27	C=CC(=O)N(Cc1cnc(Br)c(F)c1)C(c1nnnn1C1(C)CC1)C1C[C@@H]2OC(C)(C)O[C@@H]2C1
i94130	2.27	C=CC(=O)N(Cc1cc(C(F)F)no1)C(c1csc(-c2ccc(Cl)cc2)n1)c1nnnn1C1CC1
i76574	2.27	C=CC(=O)N1CCC(c2ncc(C(=O)N3CCN(c4nccc5c(Br)cccc45)CC3)o2)CC1
i10661	2.27	C=CC(=O)N(Cc1c(C)cccc1Br)C1(c2nnnn2C(C)C)COCCC1Cc1ccccc1
i82814	2.27	C=CC(=O)N[C@H](CC(=O)Nc1nc2c(s1)CN(C(C)(C)C)CC2)c1ccc(-c2ccccc2)cc1
i90785	2.27	C=CC(=O)N(C1C(=O)NCc2ccccc21)C1(c2nnnn2C)CCC(c2cccc(C(F)(F)F)c2)CC1
i8640	2.27	C=CC(=O)NC[C@H](C)CNC(=O)c1ccc(CN(Cc2ccccc2)S(=O)(=O)c2ccc(Cl)cc2)cc1
i55094	2.27	C=CC(=O)N1C2CCC1CC(F)(CNS(=O)(=O)c1ccc(OC)c(C3(C)NC(=O)NC3=O)c1)C2
i76521	2.27	C=CC(=O)N(CC1CC1C1CCCC1)C(CC)(CC)c1nnnn1-c1ccc(OC)cc1OC
i33386	2.27	C=CC(=O)N(C1(CC)CCCCC1)C1(c2nnnn2CC2CCOCC2)CCCC1C1CCCC1
i83964	2.27	C=CC(=O)N(CC(C)C)C1(C(=O)N2CCC(NC(C)=O)(c3nc(C)cs3)C2)Cc2ccccc2C1
i30546	2.27	C=CC(=O)N1CCC(CCCC(=O)Nc2cc3c(cc2C(=O)OC)CCCC3)(NC(=O)C(F)(F)F)CC1
i76638	2.27	C=CC(=O)NC1CC(C(=O)O)CN(C(=O)C(NC(=O)OC(C)(C)C)c2cc(F)c(F)c(F)c2)C1
i27033	2.27	C=CC(=O)N(CC(CO)Cc1cccc(C)c1)C(C)(c1nnnn1-c1ccc(F)cc1)C(C)C
i78836	2.27	C=CC(=O)N(CC(=O)NC(c1ccc(OC)cc1)c1ccc(OC)cc1)[C@H]1CCO[C@@H]1C(C)(C)C
i78298	2.27	C=CC(=O)N(CC(=O)N(C)C(c1ccccc1)c1ccccc1)[C@H]1COC[C@H]1n1cc(CO)nn1
i86662	2.27	C=CC(=O)N(CCCn1ccnc1C)C(CF)(c1nnnn1CC(=C)C)C1CN(C(=O)OC(C)(C)C)C1
i90012	2.27	C=CC(=O)N(CC1(CO)CC=CC1)C(c1ccc(-c2cccc(Cl)c2)o1)c1nnnn1CC1CCOCC1
i40105	2.27	C=CC(=O)N(CC(=O)Nc1ccc([N+](=O)[O-])cc1OC)C(c1ccc(OC)cc1)c1ccccc1Cl
i82616	2.27	C=CC(=O)N1CC2CC1CCC2NC(=O)NNc1ccc(S(=O)(=O)c2ccc(C(C)C)cc2)cc1
i18852	2.27	C=CC(=O)N1CC(C)C(Nc2nc(NCCC(=O)NC3CCCCC3)c3cc(F)cc(F)c3n2)C(C)C1
i14257	2.27	C=CC(=O)N1CCC([C@@H]2CN(C(=O)C(=O)N3CCN(Cc4ccc5ccccc5n4)CC3)C[C@H]2C(=O)OC)CC1
i80530	2.27	C=CC(=O)NCC1CCC(C)CN1CC(=O)Nc1oc(-c2cccs2)c(-c2cccs2)c1C#N
i51532	2.27	C=CC(=O)N(CC(=O)Nc1cc(C(F)(F)F)ccc1-n1cncn1)C(CC)(C(=O)OC)c1ccc(Cl)cc1
i14211	2.27	C=CC(=O)N(Cc1ccc(-c2ccco2)cc1F)C(c1ccc(N2CCOCC2)nc1)c1nnnn1C(C)CC
i65593	2.27	C=CC(=O)N1CCCC(N(C)C(=O)c2ccc(N3CCCC(C(F)(F)C(F)(F)F)C3)nn2)CC1
i23551	2.27	C=CC(=O)NCCC1CCC(NC(=O)C(=O)Nc2ccc(Oc3ccc(C(C)(C)CC)cc3)cc2)C1
i13254	2.27	C=CC(=O)N(CC(=O)N(CCC#N)c1ccccc1)C1(CCNC(=O)OC(C)(C)C)CCCCC1
i94412	2.27	C=CC(=O)N[C@H](C)CN1CCN(C(=O)c2ccccc2C(=O)Nc2ccc(-c3ccccc3)cc2)CC1
i80054	2.27	C=CC(=O)N1C(C)(C)CC(NC(=O)COC(=O)[C@@H]2C[C@H](O)CCN2C(=O)OC(C)(C)C)CC1(C)C
i80930	2.27	C=CC(=O)N(Cc1cc(F)cc(Cl)c1)C(c1ccc2nsnc2c1)c1nnnn1-c1ccc(OC)cc1
i5251	2.27	C=CC(=O)N1CCC2(CCCCN2C(=O)c2cc(-c3cc(C)sc3C)nc3c2cnn3C(C)C)C1
i45276	2.27	C=CC(=O)N1CC(NC(=O)c2cccc(S(=O)(=O)N3CC(C)CC(C)C3)c2)(c2nccn2C)C1
i61434	2.27	C=CC(=O)N1CCC(Cc2ccccc2C(=O)NS(=O)(=O)CCC2CCc3ccccc32)CC1
i11110	2.27	C#CCC(CC(F)(F)F)N(CC(=O)Nc1cc(C(F)(F)F)ccc1N1CCOCC1)C(=O)C=C
i51055	2.27	C=CC(=O)N(C(c1ccc(OCc2csc(C)n2)cc1)c1nnnn1C(C)C)[C@@H]1CCO[C@H]1C=C
i70500	2.27	C=CC(=O)N(Cc1ccc(C)cc1OCC1CC1)C1(c2nnnn2C(C)(C)C)CCCCC1CCCO
i86548	2.27	C=CC(=O)N(Cc1nc(N)nc(Nc2ccc(C)cc2)n1)C1(c2cc(F)cc(C(F)(F)F)c2)CC1
i91051	2.27	C=CC(=O)N(C1CC1)C1CCN(c2nc3ccccc3nc2N2CCC3(CCC(=O)NC3)C2)CC1
i82010	2.27	C=CC(=O)N(Cc1nc(-c2cccc(C#N)c2)c[nH]1)Cc1cc(OC)c(OCc2ccccc2)cc1[N+](=O)[O-]
i62687	2.27	C=CC(=O)N[C@H](C(=O)Nc1ccc(C(=O)N2Cc3cc(Br)ccc3OC(C)(C)C2)cc1)C(C)(C)C
i36206	2.27	C=CC(=O)N1CCN(c2ccnc(NS(=O)(=O)c3ccc(OCc4ccccc4)c(C(C)C)c3)c2)CC1
i48674	2.27	C=CC(=O)N1CCC2(CN(C(=O)OCc3ccccc3)C2)C1C(=O)Nc1nc(CN2CCC(C)CC2)cs1
i21022	2.27	C=CC(=O)N(C(C)C(=O)Nc1sc2c(c1C(=O)OCC)CCCC2)[C@@H](CC)CNC(=O)OC(C)(C)C
i80976	2.27	C=CC(=O)N(CCCc1ccsc1)C1(c2nnnn2C(C)(C)C)CC(COC)(NC(=O)OC(C)(C)C)C1
i57452	2.27	C=CC(=O)N(CC)C(C)(C)C(=O)N1CCC(n2ncc(NC(=O)OC(C)(C)C)c2C(F)F)CC1
i29900	2.27	C=CC(=O)N(C(C)c1ccc(OC)cc1)C(c1nnnn1C(C)C)c1cn(C)c2c(C#N)cnn12
i85826	2.27	C=CC(=O)N(C(CCC)(CCC)c1nnnn1-c1cccc([N+](=O)[O-])c1)C1(C)CCOC1C1CC1
i20241	2.27	C=CC(=O)N(CCCOc1cc(F)c(F)cc1F)CC1Cc2ccccc2CN1C(=O)OC(C)(C)C
i78828	2.27	C=CC(=O)N(Cc1ccc(OCCN2CCOCC2)cc1)CC(C)Cc1ccc(C(C)(C)C)cc1
i64468	2.27	C=CC(=O)N(Cc1nccn1CC(F)(F)F)C1(c2nnnn2CC(F)F)CCC2(CCc3ccccc32)CC1
i89228	2.27	C=CC(=O)N(CCc1nccc(COC)n1)C(C(=O)Nc1cccc(C(F)(F)F)c1)c1ccccc1
i25787	2.27	C=CC(=O)N(CCNC(=O)C(=O)NCCNc1ncccn1)C(c1ccccc1)c1ccccc1
i91850	2.27	C=CC(=O)N1CCC(c2nnc3n2CCN(C(=O)C(=O)N2CCN(Cc4ccc(F)cc4F)CC2)C3)CC1
i45216	2.27	C=CC(=O)NC1CC(CCSc2nc3c(c(=O)n(C)c(=O)n3C)n2Cc2ccc(Cl)cc2Cl)C1
i53837	2.27	C=CC(=O)N1CCN(c2c(CNC(=O)C(=O)NCCc3cc(C(C)(C)C)on3)c(C)nn2C)CC1
i57127	2.27	C=CC(=O)N(C)C1(C(N)=O)CCN(c2nc3c(c(N4CCOCC(C5CC5)C4)n2)CSC3)CC1
i35330	2.27	C=CC(=O)N1CC(NC(=O)OCc2ccccc2)(C(=O)Nc2nc(Cc3ccc(Cl)cc3Cl)cs2)C1
i42664	2.27	C=CC(=O)N[C@H](CCCCNC(=O)OCc1ccccc1)C(=O)NC1CC2(CCC(C)(C)C2)C1
i95298	2.27	C=CC(=O)N(C(C)C(=O)NCCc1ccc2c(c1)OCCO2)C12CN(C(=O)OC(C)(C)C)CC(C)(C1)C2
i24462	2.27	C=CC(=O)N1CCN(C(=O)C(=O)N2CCN(S(=O)(=O)c3ccc(C(F)(F)F)cc3)CC2)[C@H]2COC[C@H]21
i83652	2.27	C=CC(=O)NCC(Cc1ccc(OC)c(OC)c1)C(=O)N1CCN(c2cccc(C#N)c2)C(=O)C1
i1934	2.27	C=CC(=O)N(C(C)C)C(C)(C)c1cn(-c2cc(C)ccc2C(=O)NNc2cc(F)cc(F)c2)nn1
i35918	2.27	C=CC(=O)N(C(C)C(=O)Nc1ccc2nc(CN3CCCCC3)[nH]c2c1)C(C)c1cccc(OC)c1
i33521	2.27	C=CC(=O)N(C(c1cc(C)nc(N2CCCCC2)n1)c1nnnn1C(C)C)[C@@H](CC)C(=O)NCC
i80513	2.27	C=CC(=O)N1CCN(c2ncccc2NC(=O)C(=O)N2C3CCC(C3)C2c2ccccc2)CC1
i23317	2.27	C=CC(=O)N1CCC2(CCC(CNC(=O)C(=O)NCCc3cc4ccccc4cc3C)CC2)CC1
i42668	2.27	C=CC(=O)N(Cc1ccc(Oc2ccc(F)cc2)c([N+](=O)[O-])c1)C1(CNS(=O)(=O)C2CC2)CC1
i96082	2.27	C=CC(=O)N(CC(=O)N=S(C)(C)=O)C(C)(CCc1ccc(C)cc1)c1nnnn1-c1ccc(Cl)cc1F
i49340	2.27	C=CC(=O)N(C1CCCc2occc21)C(C)(CN1Cc2ccccc2C1)c1nnnn1CCOCC1CC1
i36781	2.27	C=CC(=O)N(CCCNc1nc(NCCCc2ccc3c(c2)OCCO3)c2ccccc2n1)C(C)(C)C
i24125	2.27	C=CC(=O)N[C@@H](CC)CN(CC)C(=O)c1cccc(S(=O)(=O)NC(C)C23CC4CC(CC(C4)C2)C3)c1
i88001	2.27	C=CC(=O)N(C)C1CCN(c2nc(NCc3ccc(C)c(N)c3)c3ccc(C(F)(F)F)cc3n2)CC1
i38677	2.27	C=CC(=O)N(C(C)C)C(C(=O)N1CCN(C(C#N)c2ccc(C(C)C)cc2)CC1)c1ccc(OC)cc1
i66822	2.27	C=CC(=O)N(CC(C)(C)c1cnccn1)C(C)(CSCCC)c1nnnn1-c1ccc(Cl)cc1F
i73239	2.27	C=CC(=O)N(CC12CC(CO)(CCO1)C2)C(c1ccc(CC)cc1)c1cccc(S(C)(=O)=O)c1
i87026	2.27	C=CCC1(C(c2nnnn2CC2CC2)N(CC2CCCN(c3ncccn3)C2)C(=O)C=C)CCCCC1
i11269	2.27	C=CC(=O)N(C[C@H]1C[C@H]1CO)C1(c2nnnn2C(C)c2ccccc2)CC(C)(C)NC(C)(C)C1
i75366	2.27	C=CC(=O)N(CC(F)(F)F)[C@@H](CC(C)C)C(=O)N1CCOc2ccc(CNC(=O)OC(C)(C)C)cc21
i44478	2.27	C=CC(=O)N[C@@H](C)C(=O)N1Cc2ccccc2C[C@@H]1C(=O)Nc1ccc(F)cc1N1CCCC1=O
i93957	2.27	C=CC(=O)N(C[C@H]1C[C@H](C(=O)OC(C)(C)C)C[C@H]1O)C(CC)(CC)c1nnnn1C1CCCCC1
i72229	2.27	C=CC(=O)NCC1(C)CCCN(C(=O)c2cn(C(C)(C)C)nc2CN2C(=O)c3ccccc3C2=O)C1
i91057	2.27	C=CC(=O)N(CC(=O)Nc1cc(C(F)(F)F)ccc1-n1cncn1)C(C)c1c(OC)nsc1OC
i87654	2.27	C=CC(=O)N(C)[C@H]1CN(C(=O)c2ccc3c(c2)C(=O)N(c2ccc(OCC)cc2)C3=O)CC[C@H]1C
i78922	2.27	C=CC(=O)NC(CCN1CCN(CCOC)CC1)C(=O)N1CC2(CCC(F)(F)CC2)C1C(=O)OC
i62488	2.27	C=CC(=O)N(C(C)c1cc(C)c(C)cc1C)C1(c2nnnn2Cc2ccco2)CCCCC1OC
i11916	2.27	C=CC(=O)N(C(C)c1ccc(OCC)c(OCC)c1)C1(c2nnnn2CC(=C)C)CCc2ccccc2OC1
i37749	2.27	C=CC(=O)N(CC(c1cccc(OC)c1)N(C)C)C1CC2CC1CN2C(=O)OCc1ccccc1
i10945	2.27	C=CC(=O)N1CC[C@H]2[C@@H](C1)[C@@H]2C(=O)OCC(=O)Nc1cc(S(=O)(=O)N2CCCCCC2)ccc1Cl
i4896	2.27	C=CC(=O)NCCc1ccc(-c2nc3c(c(=O)n(C)c(=O)n3C)n2Cc2ccc(Cl)cc2Cl)cc1
i24515	2.27	C=CC(=O)N1CCC(Nc2nc(NCC34CC5CC(C3)CC(OC)(C5)C4)c3c(ncn3C)n2)(C(N)=O)CC1
i44880	2.27	C=CC(=O)N(CCCCNc1nc2ccccc2nc1NCc1ccc(N)cc1F)CC(F)(F)F
i44016	2.27	C=CC(=O)NCCCCc1ccc(NC(=O)C(=O)N(Cc2ccc3c(c2)OCO3)C2CCC(C)CC2)cc1
i43860	2.27	C=CC(=O)N(Cc1ccccc1)C(C)(C(=O)N1CC(C(=O)NC(CC)CC)Oc2ccccc21)C(F)(F)F
i17898	2.27	C=CC(=O)N[C@H]1CCCCCC[C@H]1NC(=O)C(=O)Nc1ccc(-c2nc3ccc(F)cc3n2C(C)C)cc1C
i19299	2.27	C=CC(=O)N(C(C)CC)C(CNC(=O)Nc1cc(C(=O)N2CCN(C)CC2)ccc1OC)c1ccco1
i48312	2.27	C=CC(=O)N1CCC(Cc2ccc(NC(=O)C(=O)NCc3nc(-c4ccccc4)n[nH]3)cc2)CC1
i32051	2.27	C=CC(=O)N1CCC(CC(N)=O)(Nc2nc(NC(CCOC)c3ccco3)c3cc(F)cc(F)c3n2)CC1
i26316	2.27	C=CC(=O)N1CCN(C(=O)CNC(=O)Nc2cc(S(=O)(=O)Nc3ccccc3)c(F)cc2C)CC1
i28969	2.27	C=CC(=O)N(CCn1cnc(C(=O)OC)n1)C1CCC(NC(=O)COc2ccc(Cl)cc2)CC1
i8227	2.27	C=CC(=O)N(Cc1cccc(OCc2ccccc2C#N)c1)[C@]1(C(=O)OC)C[C@H](c2ccccc2F)C1
i29616	2.27	C=CCCC(c1nnnn1C1CC(F)(F)C1)(C1CCCO1)N(Cc1nnc2n1CCC2)C(=O)C=C
c58058	2.27	C=CC(=O)N(CC(O)Cn1cc(C(=O)OCC)cn1)C1C2CCCC1CCC2
c33317	2.27	C=CC(=O)N(CC(=O)Nc1cc(OC)ccc1OC)C(C)CS(=O)(=O)N(C)C
c15015	2.27	C=CCCC(c1ccccc1)N(Cc1ccc(N2CCOCC2)s1)C(=O)C=C
c66523	2.27	C=CC(=O)N1CC(C#N)(CS(=O)(=O)N2Cc3ccccc3-c3ccccc32)C1
c46262	2.27	C=CC(=O)N1CCCC1(C(=O)NCC(O)C(C)(C)CC(=O)O)c1ccccc1
c40546	2.27	C=CC(=O)N(CC1CCN(C2CCCCC2)CC1)C1C2CCC3CC2CCC31
c45604	2.27	C=CC(=O)NC(C(=O)NCC1C[C@H]2CC[C@H]2C1)c1ccc(SC(F)(F)F)cc1
c77686	2.27	C=CC(=O)N1CCC(C#N)(CS(=O)(=O)N(CC2CC2)C(C)c2ccccc2)C1
c9839	2.27	C=CC(=O)N1C[C@H](N=[N+]=[N-])C[C@@H]1C(=O)N1CC2(CCOCC2)c2ccccc21
c74558	2.27	C=CC(=O)N1CC2CC1(C(=O)N1CCCCn3nc(C(=O)OCC)cc3C1)C2
c20013	2.27	C=CC(=O)NC1CN(C(=O)c2sc3nc(C)nc(N4CCCCC4)c3c2C)C1
c52832	2.27	C=CC(=O)N1CCCC(C)(c2cn(C3CCN(C(=O)OC(C)(C)C)C3)nn2)C1
c47619	2.27	C=CC(=O)N(Cc1cc(C)n(-c2ccccc2)c1C)Cc1c(Br)nnn1CC
c35432	2.27	C=CC(=O)N(C1CCN(Cc2ccc(OC)cc2)C1=O)[C@H](C)c1ccc(Br)o1
c73970	2.27	C=CC(=O)N1CCC2(CCC(Nc3ccc(Cl)cc3OCC(F)(F)F)CC2)C1
c54139	2.27	C=CC(=O)N1CCC[C@H]2CN(C(=O)c3cc(Cl)cc(Cl)c3N)C[C@]21C(=O)OC
c60423	2.27	C=CC(=O)NCCCCCCCCC(=O)Nc1cccc2ccc(OC)cc12
c31387	2.27	C=CC(=O)N(CCNC(C)=O)C(C)(C)C(=O)N1CCNc2cc(Br)ccc2C1
c5828	2.27	C=CC(=O)N[C@H]1CCCN(C(C)C(=O)Nc2cc(NC(C)=O)ccc2OC)C1
c12871	2.27	C=CC(=O)N(Cc1nc2scc(-c3cccs3)c2c(=O)[nH]1)C(CO)(CO)CCl
c45938	2.27	C=CC(=O)NC(c1cn(Cc2ccc3c(n2)OCCO3)nn1)C1CCCCC1
c37367	2.27	C=CC(=O)N1CCCc2sc(C(=O)N3CCCC(C4CNC(=O)C4)C3)cc2C1
c26391	2.27	C=CC(=O)N(C1CCSC(C)(C)C1)C1(c2nnnn2C2COC2)CCN(C)C1
c9395	2.27	C=CC(=O)NCCc1cccc(-c2cn(-c3c4c(nn3C)CCCC4)nn2)c1
c77740	2.27	C=CC(=O)NCCc1cn(C2CCN(c3ccccc3OC(F)F)C2=O)nn1
c77554	2.27	C=CC(=O)N(Cc1ccc2c(c1)CCCC2=O)C(C)c1cc2ccccc2o1
c2944	2.27	C=CC(=O)NC1CC(NC(=O)Nc2ccc(Sc3ccccc3C#N)cc2)C1
c11001	2.27	C=CC(=O)NCC(F)(F)Oc1cccc(C(=O)NCCC(C(C)C)N(C)C)c1
c73962	2.27	C=CC(=O)N1CCC(Nc2ccccc2)(C(=O)NNc2ccc(Br)nc2)CC1
c53311	2.27	C=CC(=O)N(C)[C@@H](CC(C)C)C(=O)Nc1cccc(C2CCC(=O)NC2=O)c1
c14145	2.27	C=CC(=O)N(CC(O)COCc1cccs1)CC(C)(C)Sc1ccc(Br)cc1
c62624	2.27	C=CC(=O)N1CC(CC(=O)N2CCc3[nH]c(C(=O)OC)cc3C2)OCC1(C)C
c9868	2.27	C=CC(=O)N(C(C)c1ccc(-c2scnc2C)cc1Cl)C(C)c1ccnn1C
c38593	2.27	C=CC(=O)NC(CCc1cn(-c2ccc3nc[nH]c3c2)nn1)c1ccccc1
c24287	2.27	C=CC(=O)N(CC)CCSCC#Cc1ccc(OCc2ccc(Cl)cc2)cc1
c38645	2.27	C=CC(=O)NCCCCCCC(=O)NC(c1ccccc1)c1ccc(Cl)cc1
c51825	2.27	C=CC(=O)N(CC(=O)Nc1ccc(N(CC)CC)cc1)C1(C(C)(C)OC)CC1
c6743	2.27	C=CC(=O)N1CCCC(n2cc(-c3nnn(Cc4ccccc4)n3)nn2)CC1
c56974	2.27	C=CC(=O)N1[C@@H]2CC[C@@H](C2)[C@H]1c1cn(-c2ccnn2-c2ccc(F)cc2)nn1
c18650	2.27	C=CC(=O)N1CCN(C(=O)Nc2ccnc(C(=O)N(C)C)c2)CC1C(C)(C)C
c51508	2.27	C=CC(=O)NCC1(CCCNC(=O)C(=O)Nc2cccc(C)c2C)CCCC1
c43593	2.27	C=CC(=O)N1C[C@@H]2[C@H]3CC[C@H](C(Nc4ccc(N5CCCCC5)cc4)C3)[C@@H]2C1
c23937	2.27	C=CC(=O)N(Cc1ccc(OCCCC)cc1)C1COc2cc(C#N)ccc21
c64823	2.27	C=CC(=O)N1CCC(Nc2ccccc2)(C(=O)N2CC3(CNC(=O)N3)C2)CC1
c7927	2.27	C=CC(=O)N1Cc2ccc(CCC(=O)Nc3ccc(F)c(OCC)c3)cc2C1
c70927	2.27	C=CC(=O)N(C(c1ccc(Cl)cc1)c1nnnn1C(C)(C)CC)C1[C@H](C)[C@H]1C
c61451	2.27	C=CC(=O)N[C@@H](CC(=O)N[C@H]1C[C@@H]1c1ccsc1)Cc1ccc([N+](=O)[O-])cc1
c71918	2.27	C=CC(=O)NC(c1cn(CCCN2C(=O)NC(C)(C)C2=O)nn1)C(C)(C)OC
c59985	2.27	C=CC(=O)N(Cc1cc(OC)c(OC)cc1OC)CC1(n2cncn2)CCC1
c62253	2.27	C=CC(=O)N(Cc1ccccc1)C(C)(C(=O)N(C)CCC=C(Cl)Cl)C(F)(F)F
c74234	2.27	C=CC(=O)N1CCCC1C(=O)N1CC[C@H](c2cccc(C(F)(F)F)c2)[C@H](C)C1
c5504	2.27	C=CC(=O)NC(C(=O)N1CCC(O)(CCC)CC1)C(CC)c1cccc(Br)c1
c27969	2.27	C=CC(=O)N1CCN(S(=O)(=O)c2c(Br)cc3[nH]c(=O)oc3c2Cl)[C@H]2COC[C@H]21
c67681	2.27	C=CC(=O)NCCCc1cn(C(CC(C)C)c2ccccc2OCCC)nn1
c51053	2.27	C=CC(=O)N1CC(N(CC)CC(=O)c2c(N)n(CC(C)C)c(=O)n(C)c2=O)C1
c15439	2.27	C=CC(=O)N(Cc1ccc(C(F)(F)F)cc1)C(c1nnnn1C(C)C)C(C)C
c47369	2.27	C=CC(=O)N[C@H]1CN(CC(=O)NCCCN2CCCCCC2=O)C[C@@H]1C(F)F
c24173	2.27	C=CC(=O)N1CCN(C(=O)Nc2cnc3c(c2)COC3=O)CC1c1cn[nH]c1
c56603	2.27	C=CC(=O)N1CC2(CCN(S(=O)(=O)c3cc(Cl)ccc3OCC3CC3)CC2)C1
c47700	2.27	C=CC(=O)NCc1ccc(C(=O)N(C)c2cn(Cc3ccccc3)nn2)cc1
c66218	2.27	C=CC(=O)N(Cc1ccc(NC(C)=O)cc1)CC(C)Oc1ccc(OC)cc1
c74427	2.27	C=CC(=O)N(CC1(CNC(=O)OC(C)(C)C)CCOCC1)[C@@H](C)CSC(F)F
c1958	2.27	C=CC(=O)N[C@H](Cc1c[nH]c2ccccc12)C(=O)N1CCc2nc(C)[nH]c2C1
c68639	2.27	C=CC(=O)NC[C@H](C)n1cc(CN2CCC3CC(CC(N)=O)CCC3C2)nn1
c80469	2.27	C=CC(=O)N(CC)C(C)(C)c1cn(-c2ccnc(C(=O)OC(C)(C)C)c2)nn1
c74959	2.27	C=CC(=O)N(CCCC)C(C)c1cn(C=C2CCC(C(=O)OCC)CC2)nn1
c70212	2.27	C=CC(=O)N(CCCOC1CC1)C1(c2nnnn2C2CCOC2)CC(C#N)C1
c74153	2.27	C=CC(=O)N(CC(=O)NC(=O)NC1CCCCC1)C(CCC(C)C)C(C)(C)C
c73966	2.27	C=CC(=O)NC1(c2ccccc2)CCN(C(=O)Nc2ccnc(C#N)c2)CC1
c9922	2.27	C=CC(=O)N1CCC2(CCN(C(=O)C(=O)N3CCN(C4CC4)C(C)C3)CC2)C1
c23450	2.27	C=CC(=O)NCC1(F)CCN(Cc2cc(=O)n3cc(Cl)c(C)c(Cl)c3n2)CC1
c32932	2.27	C=CC(=O)NCCCNC(=O)CNC(=O)c1coc2c1C(=O)NCC(C)(C)C2
c41922	2.27	C=CC(=O)N1CCN(C(=O)Nc2ccnc(F)c2OC)C(C)CC1C(F)(F)F
c23460	2.27	C=CC(=O)N(Cc1c(F)cccc1Cl)CC(OC)c1ccc(C(F)(F)F)cc1
c64405	2.27	C=CC(=O)N(CCn1cc(Cl)cn1)Cc1cc(C)n(-c2ccc(I)cc2)c1C
c29886	2.27	C=CC(=O)N1CCCN(C(=O)c2ccc([C@@H]3C[C@H]3c3ccccc3)nn2)CC1
c17673	2.27	C=CC(=O)N1[C@@H]2CC[C@H]1C[C@H](CNc1ncnc3sc4c(c13)CCC(C)C4)C2
c62226	2.27	C=CC(=O)N(Cc1ccc2c(O)cccc2c1)C1CCc2cc(Br)ccc2C1
c80540	2.27	C=CC(=O)N1CCc2ccc(CC(=O)N3CC4(CC=CC4)C3C(C)C)cc2C1
c33449	2.27	C=CC(=O)N1CCC(SCCCN2CCN(c3ccc(Cl)c(Cl)c3)CC2)CC1
c61890	2.27	C=CC(=O)NC[C@@H]1CCN(c2nc3c([nH]2)c(=O)n(C)c(=O)n3C)C[C@@H]1C1CC1
c9148	2.27	C=CC(=O)N1CCCC1c1nc(-c2ccc(Oc3ccc(C)cc3)cc2)no1
c20484	2.27	C=CC(=O)N1CCN(Cc2cn(C3CCCC(C(=O)OC)CC3)nn2)C(=O)C1
c17900	2.27	C=CC(=O)N[C@@H](CCC(=O)O)C(=O)Nc1ccc(Sc2nc(C)cs2)c(Cl)c1
c24346	2.27	C=CC(=O)N(C[C@H]1CCCO[C@@H]1c1cnn(CC)c1)CC1(OC)CC(CF)C1
c56607	2.27	C=CC(=O)N(C)C(c1cn(C2CCN(c3cnn(C)c3)C2=O)nn1)C1CCC1
c50064	2.27	C=CC(=O)N1CCC2(COCC(CC(=O)NCCc3noc(C4CC4)n3)O2)C1
c28108	2.27	C=CC(=O)N(C1CC2CC1CC2(OC)C(F)(F)F)C1(C(=O)O)CCCCCC1
c37917	2.27	C=CC(=O)N1CCSCC1C(=O)N1CCN(C(C)c2cccc(OC)c2)CC1
c9773	2.27	C=CC(=O)N(Cc1csc(-c2cccc(OC)c2)n1)Cc1c(O)cccc1F
c54077	2.27	C=CC(=O)NCc1ccc(C(=O)NCc2ccc(F)c(F)c2O)c(C2CC2)n1
c81291	2.27	C=CC(=O)N1CCCC(c2cccc(C(=O)N3CCn4nc(N)nc4C3)c2)C1
c2310	2.27	C=CC(=O)NC1(CC(=O)N(Cc2cccnc2)C2CCN(C)CC2)CCCC1
c14966	2.27	C=CC(=O)N(Cc1c(C)[nH]c2ccccc12)CC(O)c1ccc(O)c(OC)c1
c31478	2.27	C=CC(=O)N(CCC1CC(OC)C1)C1CCN(Cc2ccc(C#N)cc2)CC1
c4792	2.27	C=CC(=O)N1CCc2c(NS(=O)(=O)c3ccc4c(c3)OCCO4)nn(C)c2C1
c47880	2.27	C=CC(=O)N1CCCC1C(=O)NS(=O)(=O)c1ccc2c(c1)CC(C(=O)OC)C2
c31432	2.27	C=CC(=O)N1CCCC(c2nc(C)c(C(=O)NCC34CCCN(CC3)C4)s2)C1
c68427	2.27	C=CC(=O)N(CCC(C)CCC)C(C)(COC(C)=O)c1nnnn1C1CCC1
c35024	2.27	C=CC(=O)NC(C)(CC)c1cn(CCN(Cc2ccccc2)S(C)(=O)=O)nn1
c185	2.27	C=CC(=O)N(C)C1(CNC(=O)Nc2c(Cl)cc(Br)cc2OC(F)(F)F)CCC1
c37016	2.27	C=CC(=O)NC1CCC(C(=O)Nc2ccc(C(=O)NC(C)(C)CC)cc2)CC1
c29394	2.27	C=CC(=O)N(C1CC1)C(Cc1nc(-c2cc(N(C)C)ccn2)no1)C(F)(F)F
c79591	2.27	C=CC(=O)N1CCCN(c2cc(C(=O)N(C)c3cccc(Cl)c3)ccn2)CC1
c32153	2.27	C=CC(=O)N1[C@@H]2CC[C@@H](C2)[C@H]1C(=O)N1CCCC(c2ncc(C(=O)OC)s2)C1
c64390	2.27	C=CC(=O)NCc1ccc(C(=O)NNc2nc(-c3ccc(C)cc3)cs2)cc1
c16193	2.27	C=CC(=O)N(C(C)C)C(C(=O)NCCCc1nnc(S)n1C)c1ccccc1
c46265	2.27	C=CC(=O)N(Cc1cn(-c2cccc3cc(F)ccc23)nn1)Cc1ccco1
c76136	2.27	C=CC(=O)N1CCNC(=O)C12CCC(Nc1cccc(C3CCOC3)c1)CC2
c63335	2.27	C=CC(=O)N1CCCCC(N(C)c2ncnc3sc(-c4ccccc4)cc23)C1
c10943	2.27	C=CC(=O)NCC(C)(C)Cc1cn(-c2cc3cc(Br)cc(Br)c3nc2C)nn1
c47886	2.27	C=CC(=O)N(C1CCN(c2ccc(F)cc2F)CC1)C(C)C12CCC(CC1)C2
c22626	2.27	C=CC(=O)N1CC(C(F)(F)F)OCC1CNC(=O)C(=O)N(C)C1CCCCC1
c5748	2.27	C=CC(=O)NC1(CNc2nccc(C(=O)OC)c2F)CCC(C(C)(C)C)CC1
c72850	2.27	C=CC(=O)NC(C)(C)CSc1ccc(S(=O)(=O)Nc2ccccc2OC)cc1
c8993	2.27	C=CCn1nnnc1C1(N(C(=O)C=C)C2CC3CCC(C2)O3)CC(CC#N)C1
c70583	2.27	C=CC(=O)NC[C@H]1CCCN1Cc1cn([C@H]2CCCC[C@H]2n2ccnn2)nn1
c73371	2.27	C=CC(=O)NC[C@H](C)SCC(NS(=O)(=O)c1ccc(C)cc1)c1ccccc1
c35396	2.27	C=CC(=O)N(CC)CC(=O)N1CCC(c2nc(-c3ccc(Cl)cc3)no2)CC1
c77382	2.27	C=CC(=O)N(CC1=C(Cl)c2cc(F)ccc2OC1)Cc1c(OC)nsc1OC
c28008	2.27	C=CC(=O)NC(C)(C)CCNC(=O)N(C)C(C)c1ccc(-n2cncn2)cc1
c81273	2.27	C=CC(=O)NCCN(CCOCCO)S(=O)(=O)c1cccc2cc(C)cnc12
c367	2.27	C=CC(=O)N[C@H](CC(=O)N1CCC2(CC1)NC(=O)NC2=O)c1cccc(Br)c1
c80419	2.27	C=CC(=O)N(C1CC1)C(Cc1nc([C@H]2CCO[C@@H]2C(C)(C)C)no1)C(F)(F)F
c6482	2.27	C=CC(=O)N(C(C)C)C(C(=O)Nc1c[nH]c2cccc(F)c12)c1ccccc1
c19650	2.27	C=CC(=O)N(Cc1ccc(CN2CCC(C(N)=O)CC2)cc1)Cc1cccs1
c31846	2.27	C=CC(=O)N1CCCC1C(=O)NCC1CCCN(C(=O)NCc2ccns2)C1
c78707	2.27	C=CC(=O)NC(C)(CCC)C(=O)Nc1ccc(-c2nc3ccccc3o2)cc1
c26326	2.27	C=CC(=O)N1CCn2ncc(CN(C)C(=O)C(=O)NCc3cc(C)no3)c2C1
c72333	2.27	C=CC(=O)NCCCCCCNC(=O)Nc1cc2c(cc1C(=O)OC)OCO2
c19127	2.27	C=CC(=O)N[C@@H](CC(=O)Nc1cc(SC)n(C)n1)Cc1ccc([N+](=O)[O-])cc1
c4140	2.27	C=CC(=O)N(C1CC2(CC(C)C2)C1)C(C)(CCCO)c1nnnn1C(C)(C)C
c29634	2.27	C=CC(=O)N(C1CCN(c2ccc(F)cc2F)CC1)C1CCOC(C2CC2)C1
c11697	2.27	C=CC(=O)NCC1CCCCN(C(C)C(=O)c2c(N)n(C)c(=O)n(C)c2=O)C1
c33057	2.27	C=CC(=O)N(Cc1ccc(OCc2ccccc2)cc1)CC1CC2C=CC1C2
c62495	2.27	C=CC(=O)N(CCN1CCC(C#N)(c2cccc(Cl)c2)CC1)C1CCCCC1
c21551	2.27	C=CC(=O)N(Cc1cn(CC2CC3CCC2C3)nn1)C(C)c1nc(C)oc1C
c67493	2.27	C=CC(=O)NC1(Cc2cn(CCc3ccc(S(=O)(=O)N(C)C)cc3)nn2)CC1
c12415	2.27	C=CC(=O)N1CCC(Cc2ccc(C(=O)N3CCC(P(C)(C)=O)C3)cc2)CC1
c59976	2.27	C=CC(=O)NC(C)(C(=O)N1CCn2c(cnc2C2CCC2)C1)c1ccccc1
c71619	2.27	C=CC(=O)N[C@@H](CCC)CNc1ccc(C(=O)NCc2ccccc2F)cc1
c78506	2.27	C=CC(=O)NCC#Cc1cccc(C(=O)N(Cc2ccccn2)CC(C)C)c1
c21412	2.27	C=CC(=O)N(C)CC1CN(c2ccc3nnc(C4CCCO4)n3n2)CC12CC2
c5727	2.27	C=CC(=O)N(Cc1nc(C(=O)OC)cs1)C(C)C(=O)Nc1cccc(Cl)c1Cl
c24389	2.27	C=CC(=O)N[C@H]1C[C@@H](O)[C@H](N2CCN(S(=O)(=O)c3cccc(Cl)c3Cl)CC2)C1
c32384	2.27	C=CC(=O)NC1CCC(N(C)C(=O)C2CCOC3(CCC(F)(F)CC3)C2)CC1
c61607	2.27	C=CC(=O)N(Cc1cc([N+](=O)[O-])cc2c1OCOC2)Cc1sc(Br)c(C)c1Br
c67861	2.27	C=CC(=O)N[C@H]1CCCC[C@H]1NC(=O)C(=O)N1C[C@H]2COCC[C@@]2(C(N)=O)C1
c28598	2.27	C=CC(=O)N([C@H]1CCO[C@H]1C)C1(c2nnnn2C2(C)CC2)CCC(=O)N(C)C1
c9413	2.27	C=CC(=O)N(Cc1cc(OC)c(OC)c(OC)c1)C1(CC(=O)OCC)COC1
c81216	2.27	C=CC(=O)N1CCN(S(=O)(=O)c2ccc(C(=O)N3CCCCCO3)cc2)CC1
c15569	2.27	C=CC(=O)N[C@@H](CC(=O)NNC(=O)C(C)(C)OC)C(=O)OCc1ccccc1
c61470	2.27	C=CC(=O)NC1(C(=O)N2CCOC(CC)(C(F)(F)F)C2)Cc2ccccc2C1
c67878	2.27	C=CC(=O)NCC12CCC(C(=O)N3CC4CC(O)CC(C4)C3)(CC1)C(C)(C)O2
c39807	2.27	C=CC(=O)N[C@H]1[C@@H]2CN(C(=O)C(=O)N3CCC(C(=O)NCCCC)CC3)C[C@@H]21
c43958	2.27	C=CC(=O)N1CCCC(CCC(=O)NNc2nc(NCC)nc(NCC)n2)C1
c63245	2.27	C=CC(=O)N(Cc1cc(C)nc(N(C)C)n1)C1CCOC(c2cnn(C)c2)C1
c31903	2.27	C=CC(=O)N1CCC2(CCC(NC3CC4c5ccccc5CCC34)CC2)CC1
c6295	2.27	C=CC(=O)N1CCCC(c2nc(NS(=O)(=O)c3cccc(Cl)c3Cl)n(C)n2)C1
c57540	2.27	C=CC(=O)N(C(c1cc(C#N)n(C)c1C)c1nnnn1C)[C@@H](C)C(=O)N(C)C
c61525	2.27	C=CC(=O)N(Cc1ccc(OCc2ccccc2)cc1)CC1CCCC12CC2
c51162	2.27	C=CC(=O)N(Cc1ccc(N2CCOCC2)cc1)C(CC(C)C)c1nc[nH]n1
c69104	2.27	C=CC(=O)NCc1ccc(C(=O)N(Cc2cc3ccccc3[nH]2)C2CC2)cc1
c63623	2.27	C=CC(=O)N1CCc2ccccc2C1C(=O)Nc1nc2c(s1)CC(C)(C)CC2
c62113	2.27	C=CC(=O)NC1(C(=O)NC)CCN(S(=O)(=O)CC(OC)C2CC(F)(F)C2)CC1
c50700	2.27	C=CC(=O)N1C[C@@H](n2ccnn2)C[C@H]1C(=O)NC(CN1CCCCC1)C(C)C
c9120	2.27	C=CC(=O)NCCCN(C)Cc1cn(-c2cc(-c3ccc(F)cc3)n[nH]2)nn1
c81610	2.27	C=CC(=O)NC[C@H]1C[C@@H](O)CN1Cc1cn(C(c2nc(C)c[nH]2)C2CC2)nn1
c32490	2.27	C=CC(=O)NC(Cc1ccccc1)c1cn(CCc2c(C)nn(C)c2C)nn1
c20786	2.27	C=CC(=O)N(C1CC1)C1CN(C(=O)Nc2nc(O)ccc2-c2ccccc2)C1
c21519	2.27	C=CC(=O)N(C(C)C)C1CCCN(C(=O)C(=O)N2CCC3CC2C(=O)N3C)C1
c21882	2.27	C=CC(=O)N(C1CCC(c2cc(F)c(F)c(OC)c2)C1)C1(CCl)CCOCC1
c3885	2.27	C=CC(=O)N1CCC(O)(Cn2cc(CN(C)CC(C)(C)C(F)(F)F)nn2)CC1
c2146	2.27	C=CC(=O)N1CC2CC1(C(=O)Nc1ccc(OCCN3CCCCC3)cc1)C2
c80147	2.27	C=CC(=O)N(C(CCCNC(=O)OC(C)(C)C)C1CC1)[C@@H]1CCCC[C@H]1SC
c32822	2.27	C=CC(=O)N(CCCO)Cc1cn(-c2ccccc2OC2CCCCC2)nn1
c37835	2.27	C=CC(=O)N(C1Cc2ccc(Br)cc2C(C)(C)C1)C(C(=O)O)c1ccccc1
c10016	2.27	C=CC(=O)NC(C)c1ccc(NC(=O)C(=O)N(C)Cc2ccc(C)cn2)cc1
c77496	2.27	C=CC(=O)N(CC1=Cc2ccccc2OC1)Cc1ccc(-c2ccsc2)cc1
c35961	2.27	C=CC(=O)NC1(C(=O)N2CCC(C(=O)c3ccccc3Cl)CC2)CCCCC1
c59603	2.27	C=CC(=O)N1CCC2(COCC(CC(=O)NC(C)(C)C/C=C/C(=O)OC)O2)C1
c29716	2.27	C=CC(=O)N[C@H](CC1CCCCC1)C(=O)Nc1ccccc1P(=O)(CC)CC
c29380	2.27	C=CC(=O)N1CCN(C(=O)Nc2nc3c(Cl)ccc(Br)c3s2)CC1C(F)(F)F
c43530	2.27	C=CC(=O)N(C1CCN(c2ccc(F)cc2)CC1)C1CC(C)(C)NC(C)(C)C1
c32372	2.27	C=CC(=O)NC1CCC(N(C)Cc2nc3sc(C(C)=O)c(C)c3c(=O)[nH]2)CC1
c35816	2.27	C=CC(=O)NCCCN(CCC)C(=O)Cn1cnc2c1c(=O)n(C)c(=O)n2C
c70282	2.27	C=CC(=O)N(C1(C)CC(=C)C1)C(C)(COC(C)=O)c1nnnn1C(C)(C)CC
c25607	2.27	C=CC(=O)N1C2CCC1CC(N(C)c1cnn(-c3ccccc3)c(=O)c1Cl)C2
c74293	2.27	C=CC(=O)N(Cc1nc(C(=O)OC)c[nH]1)C(C)CCc1ccc2c(c1)OCO2
c25242	2.27	C=CC(=O)N(CC1CC1(Cl)Cl)C1(c2nnnn2CCCF)CCC(C#N)CC1
c37428	2.27	C=CC(=O)N1CC2CC(CC(C(=O)N3CCC(C(=O)O)c4ccccc43)C2)C1
c58176	2.27	C=CC(=O)N1CCN(CCc2cn(-c3cc(C(=O)NCCO)[nH]n3)nn2)CC1
c81165	2.27	C=CCc1cc(C)c(OCCCN(C(=O)C=C)C(C)C2(OC)CCC2)cc1C
c9676	2.27	C=CC(=O)N(C(CC(C)C)c1nnnn1C(C)(C)CC)C1(C2CCCC2)CC1
c51727	2.27	C=CC(=O)N1CCCC(C#N)(CCC(=O)NCc2csc3cc(Cl)ccc23)C1
c49676	2.27	C=CC(=O)N(C1CCCC(c2nccn2C)C1)C(C)c1cc(F)cc(F)c1F
c27592	2.27	C=CC(=O)N1CCC(Cc2ccccc2Cl)(C(=O)N2CCOCC(=C)C2)CC1
c79704	2.27	C=CC(=O)NC(C(=O)Nc1cc(C)c(C)cc1C)c1ccc(C(C)(C)C)cc1
c49967	2.27	C=CC(=O)NC(C(=O)NNc1nccc(N2CCOCC2)n1)C1CC=CCC1
c45830	2.27	C=CC(=O)N(CCCc1cc(C(=O)OC)no1)Cc1cc(Br)ccc1OCC
c69045	2.27	C=CC(=O)N(C(C)c1csc([N+](=O)[O-])c1)[C@H](C)Cc1ccc2c(c1)OCCO2
c43532	2.27	C=CC(=O)N1C(C)(C)CC(Nc2ncnc3nn(CCOC)cc23)CC1(C)C
c5476	2.27	C=CC(=O)N(CC1OCc2ccccc21)C(C)c1ccc2ccccc2c1O
c13522	2.27	C=CC(=O)N(C)CCC(=O)N1CCN(c2nc(N)nc(C(=O)OCC)n2)CC1
c38673	2.27	C=CC(=O)NCc1ccc(CNc2ccc(Oc3ccc(C)cc3)cc2)cc1
c49890	2.27	C=CC(=O)N(Cc1ccc[nH]c1=O)CC(O)COC1CCCc2ccccc21
c18422	2.27	C=CC(=O)N(C1CCN(c2ccc(F)cc2F)CC1)C1(C2CCCC2)CCC1
c11660	2.27	C=CC(=O)N(CC1CCN(c2cccc(C)n2)CC1)C1CC2(C1)CC(F)(F)C2
c10794	2.27	C=CC(=O)N(CCCC1CC2CCC1C2)C1(c2nnnn2C(C)C)CCCC1
c58322	2.27	C=CC(=O)N1CCC(Cc2nc(C)c(C(=O)N(C)[C@@H]3CCCC[C@H]3O)s2)CC1
c48473	2.27	C=CC(=O)N[C@H](CCC)C(=O)Nc1ccn(Cc2cccc3cccnc23)n1
c70372	2.27	C=CC(=O)N(CC(C#N)CCC#N)[C@@H]1C[C@H]1c1c(OC)cc(OC)cc1OC
c7972	2.27	C=CC(=O)N(CC(CC1CCCO1)NC(=O)OC(C)(C)C)[C@@H]1CC[C@@H](O)[C@H]1O
c51221	2.27	C=CC(=O)N1CCc2c(cc(F)cc2C(=O)NC(C)(C)c2ncc(I)cn2)C1
c9981	2.27	C=CC(=O)N1CCN2CCCC2C12CC(C(=O)NN1Cc3ccccc3C1)C2
c28542	2.27	C=CC(=O)N1CC[C@H]2CCN(C(=O)CCCNC(=O)NC3CCCCC3)C[C@H]21
c44065	2.27	C=CC(=O)N(CC)C(C)(C)c1cn(C(C)c2nnnn2-c2ccccc2)nn1
c59831	2.27	C=CC(=O)NC(CC(=O)N1Cc2ccccc2OC(C)(COC)C1)C(F)(F)F
c56396	2.27	C=CCn1nnnc1C(CC)(CCC)N(C(=O)C=C)C1CC(=O)N(CCC)C1
c63249	2.27	C=CC(=O)N1CCN(C(=O)Nc2cc3c(nn2)CCC3)C(C)CC1C(F)(F)F
c56381	2.27	C=CC(=O)N(CCCc1c(C)noc1C)C(c1ccccc1)c1ccccc1
c74487	2.27	C=CC(=O)N(CCOc1ccc(OC)cc1[N+](=O)[O-])C(C)CCc1ccco1
c72761	2.27	C=CC(=O)N(Cc1cn([C@@H](C)c2cccc3cnccc23)nn1)[C@H](C)COC
c41579	2.27	C=CC(=O)N1CCC(Cc2nc(C)c(C(=O)NC[C@H]3CCCC(=O)N3)s2)CC1
c7913	2.27	C=CC(=O)N(C1CCOCC1(C)C)C(C)(CCCC)c1nnnn1CC(F)F
c4244	2.27	C=CC(=O)N[C@H](CC(=O)N(C)[C@H]1Cc2ccccc2[C@H]1O)c1cccc(Br)c1
c42872	2.27	C=CC(=O)N(CC(=O)Nc1ccccc1Oc1ccccc1)C(C#N)COC
c68551	2.27	C=CC(=O)N1CC2(CCC2)C1C1CCN(Cc2ccccc2OC(F)F)CC1
c34295	2.27	C=CC(=O)N(CC1CC2(C1)CC(F)(F)C2)C1CCN(Cc2ccccc2)CC1
c13256	2.27	C=CC(=O)N(CC(=O)N(CC(C)C)C(C)C)C1(C(=O)OC)CC(O)C12CCC2
c76423	2.27	C=CC(=O)NCCc1nn(Cc2cn(Cc3c(Br)c(C)nn3C)nn2)c(=O)o1
c38170	2.27	C=CC(=O)N(C1CCC(c2ccc(C(F)(F)F)cc2)C1)[C@@H](CC(C)C)C(N)=O
c68709	2.27	C=CC(=O)N1CCC(C2CC(NCc3c(C)nn(-c4ccccc4)c3C)C2)C1
c30324	2.27	C=CC(=O)NCC12CCC(CC1)N(CC(c1ccccc1)c1ccccc1)C2
c8972	2.27	C=CC(=O)N(CCCNC(=O)NC(C)c1cccc(Br)c1)Cc1cccnc1
c31307	2.27	C=CC(=O)N(C1CCCCN(C(=O)OC(C)(C)C)C1)C(C)(CCF)C(=O)OC
c30940	2.27	C=CC(=O)N1C(C)(C)CN(C(=O)Nc2nnnn2-c2ccccc2)CC1(C)C
c43685	2.27	C=CC(=O)N1CCCC(n2cc(C(=O)Nc3nc4ccc(C)cc4s3)nn2)C1
c14846	2.27	C=CC(=O)NC1(CCN(C)C(CC(=O)OCC)C(F)(F)F)CCC(F)(F)CC1
c77493	2.27	C=CC(=O)N(CCCN1CCC(N)C1)Cc1cn(-c2ccc(F)cc2)nc1C
c43937	2.27	C=CC(=O)N[C@H]1CC(Nc2cc(S(=O)(=O)N3CCCCC3)ccc2OC)[C@@H]1N
c64924	2.27	C=CC(=O)N(Cc1cn(CC#N)nn1)C(c1ccc(OC)c(F)c1)C(F)(F)F
c44238	2.27	C=CC(=O)N(CCCC(N)=O)C(C)(c1ccncc1)c1nnnn1C1(C)CC1
c34966	2.27	C=CC(=O)N[C@@H](CCC(=O)O)C(=O)N(Cc1ccccc1)C(CO)C1CCC1
c8241	2.27	C=CC(=O)N(CCCOc1ncc(C(F)(F)F)cc1Cl)C1CCN(CC)CC1
c39620	2.27	C=CC(=O)N(CC(Cc1ccc(O)cc1)C(=O)OC)C1CC(C)CC(C)(C)C1
c4121	2.27	C=CC(=O)N(C(C)c1cccc(SC)c1)C(CCC)c1nnnn1CC1CC1
c61879	2.27	C=CC(=O)N(C1CC2(CCCN(C(=O)OC(C)(C)C)CC2)C1)C1[C@H](O)C[C@H]1O
c12288	2.27	C=CC(=O)NC1(CNC(=O)C(=O)NC2CC3(C2)C(F)(F)C32CC2)CCCCC1
c33241	2.27	C=CC(=O)N(CC=C(C)C)C(CC(C)(C)C#N)c1nnnn1C(C)C(=O)OC
c29261	2.27	C=CC(=O)N1CCCC1C(=O)Nc1cccn(Cc2cccc(OC)n2)c1=O
c33281	2.27	C=CC(=O)NCc1ccc(-c2cn(CCc3c(F)cc(O)cc3F)nn2)cc1
c4351	2.27	C=CC(=O)N1CCCC(n2nncc2CNc2cc(C(C)(F)F)c(F)cn2)C1
c41486	2.27	C=CC(=O)N(C1CCN(CC2CCCCC2)CC1)C1CC(N)C12CCOCC2
c81310	2.27	C=CC(=O)N(C1CC2(CCOCC2)Oc2ccccc21)[C@@H](CCC)C(F)(F)F
c52387	2.27	C=CC(=O)NCCNC(=O)Nc1ccc(-c2ccccc2)cc1C(=O)OCC
c57543	2.27	C=CC(=O)N(C(C)C(=O)Nc1sc(C)cc1C(=O)OCC)[C@@H](C)C(=O)N(C)C
c73676	2.27	C=CC(=O)NC(Cc1cc2ccccc2o1)C(=O)N1CCCc2occc2C1
c64275	2.27	C=CC(=O)N[C@@H](CCCNC(=O)C1CCc2[nH]c(C(F)(F)F)nc2C1)C(=O)O
c6621	2.27	C=CC(=O)N(C(CCCC)c1nnnn1C(C)C)[C@H]1C[C@H](Cn2cncn2)C1
c78553	2.27	C=CC(=O)N(Cc1cc(=O)[nH]c(SC)n1)C(CC)c1ccc(OC)c(OC)c1
c23253	2.27	C=CC(=O)NCc1ccc(-c2cn(CC3CCN(C4CCC4)CC3)nn2)cc1
c61435	2.27	C=CC(=O)N[C@H](CNc1cc2c(cc1F)n(C)c(=O)n2C)Cc1ccccc1
c63054	2.27	C=CC(=O)N[C@@H](Cc1ccccc1)CN(C)CC(C)Cc1ccc(OC)cc1
c66590	2.27	C=CC(=O)NC1(C(=O)N2CCN(c3noc(C)n3)CC2)Cc2ccccc2C1
c27000	2.27	C=CC(=O)N(C[C@H]1CCCO[C@@H]1c1ccc(C(F)(F)F)cc1)[C@@H](CF)COC
c35689	2.27	C=CC(=O)N(C(C)c1nc(-c2ccc(C)c(F)c2)no1)[C@H](CO)CCCCN
c46387	2.27	C=CC(=O)N(Cc1ccc(C)cc1)Cc1cn(Cc2nc(C(=O)O)co2)nn1
c13457	2.27	C=CC(=O)N(C1CCCc2nc(-c3ccc(C)cc3)sc21)[C@H]1C[C@H]2COC[C@H]21
c40067	2.27	C=CC(=O)N(C(C)c1ccc(OC)cc1OC)[C@@H](CF)c1cc(Cl)cnc1F
c7240	2.27	C=CC(=O)N(C)CCN(C(=O)c1ccc2c(=O)n3c(nc2c1)CCC3)C(C)C
c13721	2.27	C=CC(=O)N(Cc1cc([N+](=O)[O-])cc2c1OCOC2)C(C)c1cc(OC)ns1
c66705	2.27	C=CC(=O)N[C@H](Cc1ccc(Cl)cc1Cl)C(=O)NNC(=O)Cn1ccnc1C
c58841	2.27	C=CC(=O)NCCc1ccc(C(=O)NS(=O)(=O)CCc2ccccc2Br)cc1
c44421	2.27	C=CC(=O)N1C(CNC(=O)OC(C)(C)C)CCCC1C(=O)NCc1nnn[nH]1
c66013	2.27	C=CC(=O)N(Cc1cc(=O)cc[nH]1)Cc1ccc(OCCC)cc1OCCC
c63797	2.27	C=CC(=O)N1CCCC(CCC(=O)Nc2cc(COC)cc(C(=O)OC)c2)C1
c54059	2.27	C=CC(=O)NCCN1CCN(S(=O)(=O)c2cccnc2N2CCCCC2)CC1
c65950	2.27	C=CC(=O)N(CCC(=O)N(C)c1ccc(C(=O)NC(C)(C)C)cc1)C(C)(C)C
i58453	2.27	C=CC(=O)N(C(c1ccncc1Cl)c1nnnn1CC1CCCO1)[C@H]1C[C@H](c2ccc(F)cc2F)C1
i89261	2.27	C=CC(=O)N(CC(=O)Nc1oc(C)c(C(=O)OCC)c1C(=O)OCC)C(C)c1cnc2n1CCCC2
i28326	2.27	C=CC(=O)N1CCC(CC(N)=O)(Nc2nc(NCc3ccsc3Cl)c3ccc(C)cc3n2)CC1
i38349	2.27	C=CC(=O)N1CCC(n2nnc(C(=O)N3CCC(c4cccc(Oc5ccccc5)c4)C3)c2C(F)F)C1
i70773	2.27	C=CC(=O)N(C[C@H]1CC[C@H](C(N)=O)CC1)C(c1c(F)cccc1Cl)c1nnnn1-c1c(C)cc(C)cc1C
i80031	2.27	C=CC(=O)N(C(C)CC)C1(C(=O)Nc2cc(C(=O)OC)ccc2OCc2ccccc2)Cc2ccccc2C1
i13731	2.27	C=CC(=O)N(C)C1(c2ccccc2)CCN(c2ncnc(N3CC4CCC(C3)N4Cc3ccccc3)c2C)CC1
i35968	2.27	C=CC(=O)N(Cc1ccc(CN2CCCN(C)CC2)cc1)C1CCC2(CC1)C(=O)Nc1ccccc12
i81044	2.27	C=CC(=O)N(Cc1cc(Cl)cc([N+](=O)[O-])c1O)C(C(=O)N1CCC(Cc2ccccc2)CC1)C(C)CC
i11688	2.27	C=CC(=O)N(CCCNc1nc(N(C)CC2(CNC(=O)OC(C)(C)C)CC2)nc2c(F)cccc12)C(C)(C)C
i92472	2.27	C=CC(=O)N(C(c1c(C)nn(C)c1C)c1nnnn1C1CCOCC1)C(CCCC(=O)OC)C(C)C
i22685	2.27	C=CC(=O)N(C)CCC(C)(C)Nc1nc(-c2ccccc2)nc(N2CCC(C(N)=O)(N(C)C)C2)n1
i32464	2.27	C=CC(=O)N(Cc1csc(NC(=O)OC(C)(C)C)n1)C(CCC=C(C)C)c1nnnn1CC1CCOCC1
i47208	2.27	C=CC(=O)N(CC1C(=O)NCCC1C)C(c1nnnn1Cc1ccc(F)cc1)C1C[C@H]2CC(OC)[C@H]2C1
i11735	2.27	C=CC(=O)N(C)CCC(C)(C)Nc1nc2c(c(N3CCCC(c4nnc5ccccn45)C3)n1)CCCCCC2
c17241	2.27	C=CC(=O)N1CC(n2cc(-c3csc(NC(CC)CC)n3)nn2)CCC1(C)C
i9926	2.27	C=CC(=O)N1CCc2c(NC(=O)C(=O)Nc3c(C)n(C)n(-c4ccccc4)c3=O)ccc(Cl)c2C1
c46034	2.27	C=CC(=O)NCC1(NC(C)C(=O)N(CCC#N)c2cc(C)cc(C)c2)CCC1
c67533	2.27	C=CC(=O)N[C@H](C(=O)NCC(=O)NS(=O)(=O)c1c(F)cc(Cl)cc1Br)C(C)C
c6029	2.27	C=CC(=O)NCC(NC(=O)C(=O)NCc1c(C)sc(C)c1Br)C1CCCCC1
c46862	2.27	C=CC(=O)N[C@H](CC(=O)N1CC(Cc2ccc(OC)c(OC)c2)C1)CC(C)C
c68594	2.27	C=CC(=O)N[C@@H](C(=O)NC12CCC(Br)(CC1)CC2)[C@H](C)OCc1ccccc1
c9886	2.27	C=CC(=O)N(C(C)CC1CC1)C(CCSC)c1nnnn1-c1ccc(F)cc1
c36870	2.27	C=CC(=O)NC1(CNc2cc(C(C)(C)C)cc(C(C)(C)C)c2OC)CCCC1
c21157	2.27	C=CC(=O)N(C)C1(c2cn(Cc3cc(C(C)C)[nH]n3)nn2)CCC(F)(F)CC1
c34212	2.27	C=CC(=O)N1CCn2c(C(=O)N[C@H](C)c3cccc(O)c3)ccc2C12CCC2
c81286	2.27	C=CC(=O)N(Cc1c(C(F)(F)F)cnn1C)C1CCCc2c(C)cc(C)cc21
c38626	2.27	C=CC(=O)NC1(C(=O)NC2Cc3ccccc3C2)CCc2cc(Br)ccc2C1
c72458	2.27	C=CC(=O)N(Cc1cn(-c2ccc3nc(C)sc3c2)nn1)C(CCC)CCO
c37270	2.27	C=CC(=O)N1CCn2ncc(S(=O)(=O)Nc3cn(C)nc3OCC(F)F)c2C1
c37525	2.27	C=CC(=O)N1CCC2(CC1)CC2(Cl)S(=O)(=O)N1CCN(C)Cc2ccccc21
c65809	2.27	C=CC(=O)N(C1CCN(c2ccc(N(C)C)cc2)CC1)C(C)(C)c1c[nH]nn1
c53967	2.27	C=CC(=O)NC1(C(=O)N2CCN(c3cc(C(F)(F)F)n[nH]3)CC2)CCCCC1
c23457	2.27	C=CC(=O)NCC(CO)Cc1ccc(OC)c(-c2ccnc3ccccc23)c1
c1520	2.27	C=CC(=O)NC(C(=O)N1CCN(CC2CN(C)C2)CC1)C1CCC(F)(F)CC1
c66980	2.27	C=CC(=O)N(CC(=O)N1CCCC1c1cccs1)C1(CO)CCCCCCC1
c52998	2.27	C=CC(=O)N(CCN(CC)C1CC1)C(c1ccc(OC)c(OC)c1)C(F)(F)F
c15481	2.27	C=CC(=O)NCc1cccc(-n2ccc(C(=O)Nc3cc(F)cc(F)c3)n2)c1
c37158	2.27	C=CC(=O)NCCC1(C)CCN(C(C)C(=O)N2CCC(C(=O)OCC)CC2)C1
c54381	2.27	C=CC(=O)N(C[C@H]1C[C@@H]1C(C)(C)C)C(C)C(CCC(=O)OC)CCC(=O)OC
c37	2.27	C=CC(=O)N[C@H]1CC[C@H](NC(=O)c2ccc(-c3cc(C)nc(F)c3)nc2)CC1
c59354	2.27	C=CC(=O)N[C@H](C(=O)Nc1ccc(N=S2(=O)CCCC2)cc1)C1CCCCC1
c22266	2.27	C=CC(=O)NC[C@H]1CCCN1Cc1cn(-c2ccc(OC)c3occc23)nn1
c34446	2.27	C=CC(=O)N(C(C)c1nc(-c2nnc[nH]2)no1)C1(c2cc(F)cc(Br)c2)CC1
c7993	2.27	C=CC(=O)N1CCN(c2ccc(C(=O)Nc3c(O)ccc(Br)c3C)cc2)CC1
c57676	2.27	C=CC(=O)NCC(NC(=O)N[C@H](CC)C(C)(C)C)c1ccc2ccccc2c1
c21122	2.27	C=CC(=O)N(CCNc1ccc(O)cc1)C(CCOC)Cc1cccc(F)c1
c25273	2.27	C=CC(=O)N1CCC(CC(=O)Nc2ccccc2N2CCN(C)CC2)C(F)C1
c57479	2.27	C=CC(=O)N(CCCCS(C)(=O)=O)C(C)(CN1CCOCC1)c1nnnn1C
i29806	2.27	C=CC(=O)N1CCc2ccccc2C1C(=O)N1CCN(c2ncnc3c2oc2ccccc23)CC1
i93818	2.27	C=CC(=O)N1CC(C)C(Nc2nc(N3CCN(Cc4nccn4C(F)F)CC3)c3ccc(C)cc3n2)C(C)C1
i61650	2.27	C=CC(=O)N(C1CCN(C(=O)c2ccc(Br)cc2C)CC1)C1(C(N)=O)C2CC3CC(C2)CC1C3
i52399	2.27	C=CC(=O)N(C[C@H]1C[C@H](CF)C1)C(CC)(CC)c1nnnn1C1CCN(C(=O)OC(C)(C)C)CC1
i76832	2.27	C=CC(=O)N(Cc1occc1C(=O)OC)C(CC)(CC(C)CC)c1nnnn1C1CC(F)(F)C1
i25134	2.27	C=CC(=O)NC(C)(C)CCC1CCCCN1C(=O)C1CCN(C(=O)CSc2ncnc3ccccc23)CC1
i7112	2.27	C=CC(=O)N(CC(=O)Nc1ccc(C)c(S(=O)(=O)N2CCOCC2)c1)[C@@H](CC1CCCCC1)C(C)(C)O
i94572	2.27	C=CC(=O)N(C(c1c(C)c(C#N)n2ccccc12)c1nnnn1CCC)[C@H]1CC[C@H]1Cc1ccccc1
i47746	2.27	C=CC(=O)N(Cc1cn([C@@H]2COC[C@H]2OC)nn1)C(C1=CC[C@H]2C[C@@H]1C2(C)C)c1nnnn1C(C)(C)C
i2849	2.27	C=CC(=O)NC1Cc2ccc(-c3cccc(-n4cc(-c5cccc([N+](=O)[O-])c5)nn4)c3)cc2C1
i1712	2.27	C=CC(=O)N(C(C)c1cccc(OCC)c1)C(c1nnnn1CCOC)[C@@H]1CC[C@H]2C[C@@H]1C2(C)C
i19208	2.27	C=CC(=O)N1CCC(Nc2nc3c(c(N4CCCC(c5ccncn5)C4)n2)CCCCC3)(C(N)=O)CC1
i56039	2.27	C=CC(=O)N[C@H]1COC[C@H]1n1cc(C(=O)NC(c2ccc(Cl)cc2)c2ccc(C(C)C)cc2)nn1
i4867	2.27	C=CC(=O)NC1COc2cc(C3NC(=S)N(C(CC)CC)C(CC(F)(F)F)=C3C(=O)OC)nn2C1
i74537	2.27	C=CC(=O)N[C@H](C(=O)Nc1ccc(C(=O)NNc2cc(C)c3ccc(OC)cc3n2)cc1)C(C)(C)C
i31000	2.27	C=CC(=O)N(CCC(=O)NCc1ccccn1)C(c1nnnn1C(C)C)C1(C)OCCc2ccccc21
i16926	2.27	C=CC(=O)N(CC(C)C)C1(C(=O)Nc2cc(C(=O)O)nn2-c2ccc(F)cc2)Cc2ccccc2C1
i2682	2.27	C=CC(=O)N(Cc1occc(=O)c1OC)C(c1ccc(OC(F)F)cc1)c1nnnn1C(C)C
i29546	2.27	C=CC(=O)N1CCC(Nc2cc(N3CCN(C(C)C(=O)NC4CC4)CC3)nc(C)n2)(C(N)=O)CC1
i6158	2.27	C=CC(=O)N(Cc1ccccc1)C1(C(=O)Nc2nc3ccccc3n2CC(=O)OC(C)(C)C)CCC1
i67724	2.27	C=CC(=O)N1C(C)CC(Nc2nccc(N(C)Cc3cccnc3N3CCOCC3)n2)CC1C
i24498	2.27	C=CC(=O)N(C(c1cc(OC)c(OC)c(OC)c1)c1nnnn1CC(=C)C)[C@H]1[C@H]2CC[C@H](O2)[C@@H]1C(F)(F)F
i63506	2.27	C=CC(=O)N(CCS(=O)(=O)N1CCN(c2cccc(Cl)c2)CC1)C1CCN(C(=O)c2ccoc2)CC1
i20621	2.27	C=CC(=O)N1CCC(Cc2ccc(F)c(C(=O)N(CCC(=O)OC)Cc3cccc(F)c3F)c2)CC1
i5768	2.27	C=CC(=O)N[C@H]1C[C@@H](N(C)C(=O)C2Cc3ccccc3CN2S(=O)(=O)c2ccccc2C(F)(F)F)C1
i86428	2.27	C=CC(=O)NCC1(C(=O)N2CCc3c(C(=O)OC)nn(C)c3C2)CCN(Cc2ccccc2)CC1
i22110	2.27	C=CC(=O)N1CC(C(=O)OC)C2(CCN(C(=O)C(=O)N3CCN(S(=O)(=O)N4CCOCC4)CC3)CC2)C1
i75001	2.27	C=CC(=O)N(CC(=O)Nc1sc(C(=O)OCC)c(C)c1C#N)C1CC2CC1N(C(=O)OC(C)(C)C)C2
i40227	2.27	C=CC(=O)NC(C(=O)OC)C1CCN(C(=O)C(=O)N(C)C(C)c2sc(-c3ccccc3)nc2C)CC1
i48928	2.27	C=CC(=O)N1CCC(Cc2ccc(F)cc2)(C(=O)NNC(=O)c2sc(-c3ccc(OC)cc3)cc2N)CC1
i65113	2.27	C=CC(=O)NC1(CC(=O)N=S2(=O)CCC3(C2)NC(=O)NC3=O)CCN(Cc2ccccc2)CC1
i9433	2.27	C=CC(=O)N(C[C@H]1CC[C@@](F)(CNC(=O)OC(C)(C)C)CC1)C(C)c1cnc(-c2ncccn2)nc1C
i47479	2.27	C=CC(=O)N(CC(=O)Nc1ccccc1C(=O)NCc1ccco1)C1(c2noc(C3CCC3)n2)CCC1
i24582	2.27	C=CC(=O)N(C(C(=O)Nc1nc(-c2cccc([N+](=O)[O-])c2)cs1)c1ccccc1)C1(c2nnc(C)[nH]2)CC1
i90368	2.27	C=CC(=O)N(Cc1cn(C2CCc3sc(C(=O)OC)cc32)nn1)C(C)(C)COc1ccc(C(F)(F)F)cn1
i12672	2.27	C=CC(=O)N(CC[C@@H](O)C(=O)OC)C(c1ccccc1Cl)c1nnnn1-c1ccc2c(c1)CCC2
i19655	2.27	C=CC(=O)NC1CN(C(=O)C2CCN(CC(=O)Nc3sc4c(c3C#N)CCC(C(C)(C)C)C4)CC2)C1
i2562	2.27	C=CC(=O)N(Cc1c[nH]c2c(NC(=O)OC(C)(C)C)ccc(C)c12)Cc1nnc2cccnn12
i73691	2.27	C=CC(=O)N(C1CCC1)[C@H]1C[C@H](Nc2nc3c(c(NCC[C@H]4C[C@@H]4Cc4ccccc4)n2)CSC3)C1
i44364	2.27	C=CC(=O)N1CCC(Nc2nc(NC)nc(N3CCC(S(=O)(=O)N(C)C)CC3)n2)(C(F)(F)F)CC1
i60634	2.27	C=CC(=O)N1CCCCC12CCN(C(=O)c1cc(S(=O)(=O)N(C)c3ccc(F)cc3)ccc1Cl)C2
i72350	2.27	C=CC(=O)N[C@H]1CCN(Cc2csc(N(C(C)=O)c3ccc(C(F)(F)F)cc3)n2)[C@H](C(=O)OC)C1
i23940	2.27	C=CC(=O)N([C@@H]1C[C@H]1c1ccnn1C)C1(c2nnnn2-c2ccc3c(c2)OCCO3)CC(C(N)=O)C1
i65342	2.27	C=CC(=O)N(C(C)C(=O)Nc1ccc2c(c1)c(C(=O)OC)nn2C1CCCCO1)C(C)(C)CC
i18987	2.27	C=CC(=O)N1CCn2c(nnc2C(F)(F)N2CCOc3ccc(-c4ccc(-c5nn[nH]n5)cc4)cc32)C1
i23000	2.27	C=CC(=O)N(C[C@H]1C[C@@H](n2cncn2)C1)C(C)(c1nnnn1CCOC)[C@@H]1C[C@H]1c1ccc(Cl)s1
i50129	2.27	C=CC(=O)N(C1(C)CC=CC1)C(C)(c1nnnn1C1CC(F)(F)C1)C(C)CCCCC(=O)OC
i60789	2.27	C=CC(=O)N(Cc1ccc(S(=O)(=O)C(C)C)cc1)Cc1c(C)nn(-c2cc(C)ccc2C)c1Cl
i59529	2.27	C=CC(=O)N(C(C)Cc1nc(-c2ccc3c(c2)OCO3)no1)C1CCCC(c2ccc(F)c(F)c2)C1
i92929	2.27	C=CC(=O)N(Cc1cncn1CCC)C1(c2nnnn2CC)CCN(c2ccc(N(C)C)cc2)CC1
c32682	2.27	C=CC(=O)N1CCCCCC1C1CCN(C(=O)C2=NOC3(CCNC3)C2)CC1
i13501	2.27	C=CC(=O)NCC12CC(NC(=O)C3CC34CCN(C(=O)C3C5CC6CC(C5)CC3C6)CC4)(CO1)C2
i25181	2.27	C=CC(=O)N1CCC(C(=O)N(C(=O)C(=O)N2CCC(c3nc4ccccc4o3)CC2)c2ccccn2)CC1
i73823	2.27	C=CC(=O)N1CC(Cn2cc(-c3ccc(C)c(C(=O)Nc4ccccc4)c3)nn2)OC(C(F)(F)F)C1
i62411	2.27	C=CC(=O)NC1CCC(N(C)Cc2sc(=NS(=O)(=O)c3ccccc3)n(-c3ccccc3)c2Cl)C1
i51854	2.27	C=CC(=O)NC(C(=O)Nc1ccc2[nH]c(Cc3ccc(F)cc3)nc2c1)(c1ccccc1OC)C(F)(F)F
i47655	2.27	C=CC(=O)N(C(CC(=O)OC)Cc1cc(F)c(F)cc1F)C(C)C(=O)Nc1ccc2c(c1)OC(F)(F)O2
i19199	2.27	C=CC(=O)N(C1CCN(c2nccs2)CC1)C(c1cc(C(F)(F)F)ccc1C(F)(F)F)c1nnnn1C
i92587	2.27	C=CC(=O)N(C(C)(CCc1ccc(OC)cc1C)c1nnnn1C)C1(c2cc(F)c(F)cc2F)CC1
i64382	2.27	C=CC(=O)N(CCCOc1cc(C)nn1C)C(c1cn(C)nc1-c1cc(F)ccc1F)c1nnnn1C(C)C
i97976	2.27	C=CC(=O)NC1CCc2ncc(NC(=O)C(=O)N(CCc3ccccc3C)Cc3ncc[nH]3)cc2C1
i46169	2.27	C=CCn1nnnc1C(c1cc(-c2cncnc2)ccc1OC)N(CC1CCOC2(CCOCC2)C1)C(=O)C=C
i84960	2.27	C=CC(=O)N(C[C@@H]1[C@H](/C=C(\Cl)C(F)(F)F)C1(C)C)C(C)CC(=O)Nc1cc(OC)ccc1OC
i66980	2.27	C=CC(=O)N(CC)C1(C(N)=O)CCN(c2nc3c(c(NC4CCN(CC)C(C)C4)n2)COC3)CC1
i43377	2.27	C=CC(=O)N1CC[C@H]2CN(c3nc(N4CCC(Oc5cc(C)ccc5C)CC4)c4ncn(C)c4n3)CC[C@H]21
i35662	2.27	C=CC(=O)NC(Cc1c[nH]c2cccc(C)c12)C(=O)N(C)CC(O)COc1ccc(C(F)(F)F)cc1
i9471	2.27	C=CC(=O)N(C)C1(C(N)=O)CCN(C(=O)c2ccccc2SCC(=O)NC23CC4CC(CC(C4)C2)C3)C1
i33987	2.27	C=CC(=O)N(CCc1cc(OC)c(OC)cc1Br)C1CCC2(C)CCC3C(C)C(=O)OC3C2C1C
c53225	2.27	C=CC(=O)N(CCc1cc(OC)cc(C(F)(F)F)c1)Cc1ccc(F)cc1F
c79870	2.27	C=CC(=O)N(CC(O)CO)C(CCCc1ccccc1)Cc1ccc(Cl)cc1
c59677	2.27	C=CC(=O)N1CC(CC(C)c2cn(Cc3cc(F)cc(C(=O)OC)c3)nn2)C1
c32226	2.27	C=CC(=O)N1CCCC(C(C)(O)CNC(=O)c2n[nH]c(=O)c3ccccc23)C1
c79189	2.27	C=CC(=O)N1CCC(C2CN(C(=O)c3ccccc3Br)c3ccccc32)CC1
c76537	2.27	C=CC(=O)N(CCc1ncnn1C)Cc1c(C)nn(Cc2ccccc2)c1C
c29503	2.27	C=CC(=O)N1CCC(CCNc2ncccc2OC(C)c2ccccc2)CC1
c11746	2.27	C=CC(=O)NC(C(=O)N1CC2(CC(F)C2)C1)(c1ccccc1OC)C(F)(F)F
c5685	2.27	C=CC(=O)N1CCC2(CC1)CC(C(=O)N1CCN(c3nc(C)n[nH]3)CC1)CO2
c979	2.27	C=CC(=O)N(CCC1=CCNCC1)C1CC2(CCNCC2)c2ccc(Br)cc21
c8026	2.27	C=CC(=O)NCCCCCCC(=O)N1C(CCC(=O)OC)CCC1C(=O)OC
c72194	2.27	C=CC(=O)NCC(C)(NC(=O)CCCc1nc2ccccc2c(=O)[nH]1)C(C)C
c8265	2.27	C=CC(=O)N1CCC(c2nocc2C(=O)Nc2c(F)cc(Br)cc2OC)CC1
c77627	2.27	C=CC(=O)N1CCC2(CC1)CC2C(=O)NNC(=O)c1ccc(C)c([N+](=O)[O-])c1
c51680	2.27	C=CC(=O)N([C@H]1[C@@H]2CC[C@H]1C[C@H](C(=O)OC)C2)C(C)(c1nnnn1C)C1CC1
c58510	2.27	C=CC(=O)N(C)C(C)(C)CNC(=O)Nc1nc2cc(OC(F)(F)F)ccc2o1
c73805	2.27	C=CC(=O)NCc1ccccc1-n1cc(CN2CCc3ccc(Br)cc32)nn1
c41461	2.27	C=CC(=O)N1CCC(Cc2ccccc2Cl)(C(=O)N2C[C@H](N=[N+]=[N-])CO2)CC1
c71662	2.27	C=CC(=O)NCC1CCN(C(=O)Nc2ncc(Cc3ccccc3F)s2)CC1
c55339	2.27	C=CC(=O)N[C@H](CC(=O)N(C)C1CCN(CCn2cccn2)CC1)CC(C)C
c2269	2.27	C=CC(=O)N(C(C)C)C(C)C(=O)Nc1cc(C(=O)O)nn1-c1ccc(F)cc1
c75361	2.27	C=CC(=O)N1CC(CC(=O)N(C)Cc2cc(Br)cc(Br)c2)OCC1C(F)(F)F
c16101	2.27	C=CC(=O)NC(CCOC)Cc1cn(CC2CCC3(CCCCCC3)O2)nn1
c56348	2.27	C=CC(=O)N1C[C@H]2C[C@@]2(c2cn(Cc3cc4cc(Cl)ccc4nc3Cl)nn2)C1
c54675	2.27	C=CC(=O)N(CCCCN(C)C(C)C)C1CC2(C1)CN(C(=O)OC(C)(C)C)C2
c8238	2.27	C=CC(=O)N(C(C)c1ccc(-n2ccnc2)cc1)C(CC)c1c(C)noc1C
c57113	2.27	C=CC(=O)NCc1nnc(SC(C)C(=O)C(C#N)=C2Nc3ccccc3N2)s1
c49988	2.27	C=CC(=O)N(Cc1ccc(-n2ccc(C(F)(F)F)n2)cc1)C1(C(=O)O)COC1
c39467	2.27	C=CC(=O)N1CC(NS(=O)(=O)c2cc(C=CC(=O)OC)cc(OC)c2OC)C1
c74084	2.27	C=CC(=O)N(C(C)(C)CCC(=O)OC)C(CC)(c1nnnn1C(C)C)C(C)C
c74179	2.27	C=CC(=O)NCCC1CCCN(C(=O)Nc2ccc(SC(F)(F)F)c(F)c2)C1
c59886	2.27	C=CC(=O)N1CCC2(CCCC(C(=O)N3CCC(O)(C(C)(C)O)CC3)O2)CC1
c52711	2.27	C=CC(=O)NC(CCCCCC1OCCO1)C(=O)NC(C)(C)C1CCCCC1
c11840	2.27	C=CC(=O)NCc1ccc(-c2ccc(-c3ccc4[nH]c(=O)n(C)c4c3)cc2)o1
c46739	2.27	C=CC(=O)NC1(C(=O)N2CC3(C(=O)OC)CCC3(C(=O)OC)C2)CCCCC1
c36978	2.27	C=CC(=O)N[C@@H](CCCNC(=N)N[N+](=O)[O-])C(=O)N(C)C(C)c1ccc(C)s1
c73412	2.27	C=CC(=O)NC(C)CCSCC(=O)N(Cn1cccn1)c1c(C)cccc1C
c28343	2.27	C=CC(=O)NCCN(C(=O)CC12CC3CC(C1)CC(C(F)(F)F)(C3)C2)C(C)C
c42997	2.27	C=CC(=O)N(CCOc1ccncc1)CC(CCSC)NC(=O)OC(C)(C)C
c49428	2.27	C=CC(=O)N([C@H]1CCNC1=O)C1(c2nnnn2-c2ccc(F)cc2)CCCC1
c48272	2.27	C=CC(=O)N(CC(CCC(C)(C)C)NC(=O)OC(C)(C)C)C(CC)(CC)CO
c47987	2.27	C=CC(=O)N(CC(C)(C)CN(C)Cc1ccccc1)C12CC(C)(C1)OC2(C)C
c67478	2.27	C=CC(=O)N(Cc1c(C)[nH]c2ccccc12)C(Cc1ccc(F)cc1)C(C)C
c47598	2.27	C=CC(=O)N(CC(F)(F)F)C(C(=O)N1C[C@H](CO)C[C@H](C(C)(C)C)C1)C(C)C
c80800	2.27	C=CC(=O)NCCc1nc(C(=O)NS(=O)(=O)CCc2cccc(F)c2)c(C)s1
c72230	2.27	C=CC(=O)N(C)C(C)(C)CNC(=O)Nc1nc(-c2cc(C(N)=O)oc2C)cs1
c47140	2.27	C=CC(=O)N(C1CC1)C1CN(C(=O)Nc2c3c(cc4c2C(=O)CC4)CCC3)C1
c41802	2.27	C=CC(=O)NCc1ncc(C(=O)NCCn2ccnc2CC)c(C(F)(F)F)n1
c441	2.27	C=CC(=O)N(CC1CCC(F)C1)C(CCC)(CCC)c1nnnn1C(C)(C)C
c14698	2.27	C=CC(=O)NC(C(=O)N1C[C@@H]2C[C@H]1CN2C(N)=O)c1ccc2ccccc2c1
c41181	2.27	C=CC(=O)NCc1cc(F)cc(NC(=O)C2(c3ccccc3F)CCCC2)c1
c49709	2.27	C=CC(=O)N(CC(=O)NCC(=O)OC)C(C)CCc1ccc(O)c(OCC)c1
c14993	2.27	C=CC(=O)N1CCc2cc(CNc3cc([N+](=O)[O-])ccc3OCC)ccc2C1
c8587	2.27	C=CC(=O)NC(CO)CNC(=O)C1CCCN(C(=O)Nc2ccccc2F)C1
c49728	2.27	C=CC(=O)NC(C(=O)Nc1ccc(N2CCSCC2)cc1)c1cccc(Cl)c1
c37775	2.27	C=CC(=O)N1CCC(O)(Cn2cc(CN3CCC(S(N)(=O)=O)CC3)nn2)CC1
c67754	2.27	C=CC(=O)N1CCC(C(=O)NC2CN(c3ccncc3)C2)(n2cccn2)CC1
c46281	2.27	C=CC(=O)NCc1ccc(C(=O)NS(=O)(=O)c2cc(C(=O)OC)c(C)s2)cc1
c75630	2.27	C=CC(=O)NC[C@H](C)n1cc(CN(CC(=O)OCC)Cc2ccccc2)nn1
c67430	2.27	C=CC(=O)NCCOc1ccc(-c2cn(C)c3ccccc23)cc1C(F)(F)F
c64175	2.27	C=CC(=O)N(CC(=O)N(Cc1ccccc1)NC(=O)C(C)(C)C)CC(F)(F)F
c20121	2.27	C=CCn1ncc2c(=O)[nH]c(NC[C@H](Cc3ccccc3)NC(=O)C=C)nc21
c49020	2.27	C=CC(=O)NCC(NC(=O)Nc1cc(C(=O)N(C)C)ccn1)C1CCCCC1
c56729	2.27	C=CC(=O)N(CCCCN1C(=O)c2ccccc2C1=O)CC(C#N)CCC#N
c67271	2.27	C=CC(=O)NCCCCCCC(=O)N1CC(c2cccc(F)c2)OCC1(C)C
c72495	2.27	C=CC(=O)N(C(CC(C)C)c1nnnn1C(C)CC)C1CCCCCC1CO
c75938	2.27	C=CC(=O)N(Cc1nnc(-c2ccc(Br)cc2)o1)C(CC)(CC)CC(=O)OC
c64800	2.27	C=CC(=O)N1CCC2(CC1)CCN2c1ccc(C(=O)N2CCCC(N)C2)nn1
c24700	2.27	C=CC(=O)N1CCc2ccc(C(=O)N(C)Cc3ccc(C(C)C)cc3)cc2C1
c50801	2.27	C=CC(=O)N1CCCC(CC)(C(=O)Nc2ccccc2COC(C)(C)CC)C1
c53826	2.27	C=CC(=O)N(CC(=O)NCC1CCCCC1)C(C(=O)OC)c1ccc(C)nc1
c3659	2.27	C#Cc1ccc([C@@H](C)NC(=O)C2Cc3c(C)cccc3CN2C(=O)C=C)cc1
c72936	2.27	C=CC(=O)N(CCCCCCF)C(C)(c1nnnn1C(C)C)C1COC(=O)C1
c44788	2.27	C=CC(=O)NC1(C(=O)N2CCCN(Cc3ccccc3)CC2C)CCCOC1
c63422	2.27	C=CC(=O)N[C@H](CCc1ccccc1)CC(=O)NNC(=O)c1ccc(Br)cn1
c5908	2.27	C=CC(=O)N(CC(=O)Nc1ccc(Br)cc1)C(CO)(COC)c1ccccc1
c23849	2.27	C=CC(=O)N(CCC1CC(C)C1)C1(c2nnnn2-c2ccccc2Cl)COC1
c16245	2.27	C=CC(=O)NCCCN(C)C(=O)C(=O)N1CCN(CC(=O)NCCCC)CC1
c26468	2.27	C=CC(=O)N(CC(C)(C)CC1CCOCC1)C(c1nnnn1C(C)C)C(C)C
c46085	2.27	C=CC(=O)N1C[C@H]2[C@H](C(F)(F)F)C[C@@]2(c2cn(CC34CCC(C3)OC4)nn2)C1
c37212	2.27	C=CC(=O)NCCCC(=O)Nc1ccc(CN2CCOCC2)c(C(F)(F)F)c1
c64256	2.27	C=CC(=O)N[C@H]1CCCC[C@H]1C(=O)Nc1cc(Cl)ccc1Nc1ccccc1
c19388	2.27	C=CC(=O)N1CCC2(CCCN2S(=O)(=O)c2ccc3c(c2)C(=O)N(C)C3=O)C1
c45522	2.27	C=CC(=O)N1Cc2cccc(C)c2CC1C(=O)NCc1cc(C(C)(F)F)on1
c46857	2.27	C=CC(=O)N1C(C)(C)CC(NC(=O)Nc2c(Cl)nc(C)c(C)c2C)CC1(C)C
c19523	2.27	C=CC(=O)N(C)Cc1cccc(NC(=O)C(=O)Nc2ccn(CC3CC3)n2)c1
c64178	2.27	C=CC(=O)N(C)[C@@H](CC(C)C)C(=O)N(CC(O)COc1ccccc1)C(C)C
c66462	2.27	C=CC(=O)NC(c1ccccc1)C(C)NS(=O)(=O)c1cnn2cc(Br)cnc12
c26520	2.27	C=CC(=O)N(Cc1c(F)c(F)c(F)c(F)c1F)C1c2ccccc2CCC1F
c19353	2.27	C=CC(=O)NCc1cc(F)ccc1NC1CCC(C#N)(c2cccnc2)CC1
c33702	2.27	C=CC(=O)NC(C(=O)Nc1ccc(OC(F)F)cn1)C1Cc2ccccc2C1
c25426	2.27	C=CC(=O)N(CCSCc1ccccc1C#N)C(C)c1cc2ccccc2o1
c24523	2.27	C=CC(=O)N1CCc2ccccc2C1C(=O)Nc1cc(C(C)(C)C)ccc1O
c79338	2.27	C=CC(=O)N(C(C)C)C1CCCN(C(=O)Nc2ccnc3c(I)cccc23)C1
c52222	2.27	C=CC(=O)N(C(C)c1ccc(-c2ccccc2[N+](=O)[O-])s1)[C@H]1CNC[C@H]1C=C
c25075	2.27	C=CC(=O)N(CCC#N)Cc1ccc(Oc2ccc([N+](=O)[O-])cc2Cl)c(F)c1
c31029	2.27	C=CC(=O)NCCC(=O)NNC(=O)CCN1CCN(C(=O)C2CCCO2)CC1
c113	2.27	C=CC(=O)N(Cc1cn(CCN(C)Cc2cccc(F)c2)nn1)C1CCOC1
c9107	2.27	C=CC(=O)N(Cc1nc2sc3c(c2c(=O)[nH]1)CCC(C)C3)[C@@H](CO)C(C)(C)C
c33956	2.27	C=CC(=O)N(Cc1ccc(N(C)c2ccccc2)cc1)CC1(C)CCCOC1
c33382	2.27	C=CC(=O)NCc1ccccc1-c1cn(Cc2ccc3c(n2)CCCC3)nn1
c59594	2.27	C=CC(=O)N1C[C@](OC)(C(F)(F)F)C[C@H]1C(=O)NCCCCCCCN=[N+]=[N-]
c26181	2.27	C=CC(=O)NCC1CCCN(Cc2ccc(-n3cnc4ccccc43)cc2)C1
c28948	2.27	C=CC[C@H](CC(=O)N1CCC(c2ccccc2C(F)(F)F)CC1)NC(=O)C=C
c73169	2.27	C=CC(=O)N(C1CC(=C)C1)C(c1cc(C#N)n(C)c1C)c1nnnn1C(C)C
c9659	2.27	C=CC(=O)N(Cc1cn(CCOCC(=O)O)nn1)C(C)Cc1cccc(F)c1
c59221	2.27	C=CC(=O)N(C(CC1CC1)C(=O)NC)C(c1nnnn1C(C)C)C(CC)CC
c20920	2.27	C=CC(=O)NCC(Cc1ccc(C)cc1)C(=O)N1CC(O)(Cc2ccn[nH]2)C1
c38759	2.27	C=CC(=O)N1CCn2cnc(C(=O)NCc3ccc(-c4ccccc4)o3)c2C1
c53072	2.27	C=CC(=O)NCCn1cc(CN2C[C@H](C(=O)OC)[C@@H](c3cn(C)cn3)C2)nn1
c30776	2.27	C=CC(=O)N1CCC(c2ocnc2CNCCc2cccc(C(N)=O)c2)CC1
c39346	2.27	C=CC(=O)N(Cc1ccc(N2CCOCC2)c(F)c1)C(C)CSc1nncs1
c37735	2.27	C=CC(=O)NCCc1ccc(-n2cc(CN(C)Cc3scnc3C)nn2)cc1
c39697	2.27	C=CC(=O)N(CCCc1ccsc1)CC(O)COC1CCCc2ccccc21
c25966	2.27	C=CC(=O)N1CCN(S(=O)(=O)c2ccc(C(=O)N(CC)CC(C)O)cc2)CC1
c23350	2.27	C=CC(=O)N1CCOCC1(CO)c1cn(Cc2ccc(OC)c(C#N)c2)nn1
c64040	2.27	C=CC(=O)N(CC(CC)(CC)SC)C(C)(CC1CCC(=O)N1)c1nnnn1C
c68256	2.27	C=CC(=O)N1C[C@H]2C[C@H](C)N(CC(=O)c3c(N)n(CCC)c(=O)[nH]c3=O)[C@H]2C1
c53595	2.27	C=CC(=O)N1CCC(Cc2nc(C)c(C(=O)NC3(C(F)F)CC(=C)C3)s2)CC1
c29166	2.27	C=CC(=O)N(CCc1cccc(OC)n1)C1CCS(=O)(=O)c2ccc(F)cc21
c36273	2.27	C=CC(=O)N(C(C)CCc1n[nH]c2ccccc12)C(CN)c1ccc(Cl)cc1
c48963	2.27	C=CC(=O)N(C)C(C)(C)CNC(=O)Nc1ccc(C(=O)N2CCOCC2)cn1
c36785	2.27	C=CC(=O)N(C(C)CC1CC2CCC(C1)N2C(=O)OC(C)(C)C)C(C#N)CC
c9791	2.27	C=CC(=O)N1CCOCC1Cc1cn(Cc2cnc(-c3ccccc3)o2)nn1
c6836	2.27	C=CC(=O)N(Cc1c(C)nn2c(C(F)(F)F)ccnc12)CC1(CO)CCNC1
c48730	2.27	C=CC(=O)N(Cc1ccc(-c2cccc([N+](=O)[O-])c2)s1)CC1(N)CCOCC1
c73354	2.27	C=CC(=O)N(CC(c1ccccc1)c1ccccc1)C1CCCn2ncnc21
c40468	2.27	C=CC(=O)NC1(CN2CCC(C(=O)Nc3ccc(I)cc3)CC2)CC(F)(F)C1
c46064	2.27	C=CC(=O)N1CC(C)C(Nc2nc(N)nc(N3CCC(Br)=C(C)C3)n2)C(C)C1
c27340	2.27	C=CC(=O)N[C@@H](CC(=O)N1[C@@H]2CC[C@H]1C[C@H](N(C)C)C2)c1ccc(OC)nc1
c17335	2.27	C=CC(=O)N(CCCOc1ccccc1C)Cc1cnn(CC2CCOC2)c1
c4307	2.27	C=CC(=O)NC(Cc1cccc(Br)n1)C(=O)NCC(F)c1ccc(Cl)cc1Cl
i43248	2.27	C=CC(=O)N(CCCc1cc(OC)cc(OC)c1)Cc1ccc(CN(C)C)c2c1OC(F)(F)O2
i46522	2.27	C=CC(=O)N1CCC(CNC(=O)CCc2nc(-c3ccccc3)c(-c3ccccc3)o2)(c2ccncc2F)CC1
i70733	2.27	C=CC(=O)NC12CCCC1CN(CC(=O)Nc1cc(-c3ccc4c(c3)CCC4)nn1-c1ccccc1)C2
g36375	2.27	C=CC(=O)N[C@@H](CC(=O)N(C)Cc1c(C)oc2ccccc12)C(=O)OCc1ccccc1
g37714	2.27	C=CC(=O)N(CC(=O)N1c2ccccc2CC1C)[C@H](CC(=O)OCC)c1ccccc1Cl
g41685	2.27	C=CC(=O)N1C(C)(C)CC(NC(=O)COC(=O)c2ccc(Cn3ccnn3)o2)CC1(C)C
g436	2.27	C=CC(=O)N(CCCCN(C(=O)OC(C)(C)C)C(=O)OC(C)(C)C)CCc1cc(C)on1
g46094	2.27	C=CC(=O)NCC[C@@H]1CN(c2ccc(S(=O)(=O)N3CCCC(C)C3)cc2[N+](=O)[O-])C[C@H]1C
g58196	2.27	C=CC(=O)N1CCC2(CCC(C(=O)Nc3ccc(N(C(C)=O)C4CC4C)cc3)OC2)CC1
g13623	2.27	C=CC(=O)N(CCc1ccccc1C)C(c1sccc1C)c1nnnn1C1CC(F)(F)C1
g34011	2.27	C=CC(=O)NCCc1ocnc1CNCc1cn(-c2ccccc2)nc1-c1cccnc1
g57418	2.27	C=CC(=O)N[C@@H](CC(=O)Nc1ccn(-c2nccc(C)n2)n1)c1ccc(C(F)(F)F)cc1
g9396	2.27	C=CC(=O)N1CCC(Cc2ccccc2C(=O)Nc2ccc(-n3cc[nH]c3=O)cc2)CC1
g2016	2.27	C=CCN(CCC(=O)OC)C(=O)[C@@H]1C[C@@H]2C[C@@H]2N1C(=O)C(C)N(C(=O)C=C)C(C)(C)CC
g42674	2.27	C=CC(=O)N[C@H]1CCC[C@]1(C)CN(C)S(=O)(=O)c1c(CC)nn(-c2ccccc2F)c1Cl
g12713	2.27	C=CC(=O)N(C(C)C(=O)NC(c1ccccc1)c1ccccc1)[C@H](C)c1ccc(Cl)nc1
g41545	2.27	C=CC(=O)N(CC1(CCO)CC1)C(C)(c1nnnn1CC(=C)C)[C@@H]1C[C@H]1c1ccccn1
g15768	2.27	C=CC(=O)N[C@@H](Cc1ccncc1)C(=O)N(C)C(c1ccc(F)cc1)c1ccc(Cl)cc1
g26521	2.27	C=CC(=O)NCCC[C@@H](CO)NC(=O)c1cccc(S(=O)(=O)N(C)c2cccc(Cl)c2)c1
g25867	2.27	C=CC(=O)N1CCC(Nc2cc(N3C[C@H](F)[C@@H](OC)C3)nc(C(F)(F)F)n2)(C(N)=O)CC1
g18751	2.27	C=CC(=O)NCC1(C)CCCN1Cc1ccc(OCCOc2ccccc2)c(OCC)c1
g2730	2.27	C=CC(=O)NC(c1cn(Cc2ccc(Cl)c(C(=O)OC)c2)nn1)C1CCc2ccccc21
g53775	2.27	C=CC(=O)N(C)C(Cc1ccc(F)cc1)c1cn(-c2cc(Cl)c3c(c2)OCCCO3)nn1
g62179	2.27	C=CC(=O)N(Cc1ccc(OCCC)cc1O)Cc1cn(C)nc1-c1ccc(C#N)cc1
g31509	2.27	C=CCn1nnnc1C(c1ccccc1Cl)N(CCS(=O)Cc1ccccc1)C(=O)C=C
g10341	2.27	C=CC(=O)N(Cc1ccc(OCc2cn3cccc(C)c3n2)cc1)[C@H](C(=O)OC)C(C)C
g20502	2.27	C=CC(=O)N1CC2COCC(C1)C2NCC(=O)Nc1cc(C(F)(F)F)cc(C(F)(F)F)c1
g54734	2.27	C=CC(=O)NCC1(NCc2ccc3c(c2)c2ccccc2n3Cc2ccccc2)CCC1
g6634	2.27	C=CC(=O)N[C@H](COCc1ccccc1)C(=O)N1CC2(CC(OCc3ccccc3)C2)C1
g43471	2.27	C=CC(=O)N1CCC(N(C)Cc2cn(CC3(c4cc(Cl)ccc4Cl)CCCC3)nn2)CC1
g22139	2.27	C=CC(=O)N[C@@H](C(=O)NNC(=O)Cc1ccccc1[N+](=O)[O-])[C@H](C)OCc1ccccc1
g25607	2.27	C=CC(=O)N(CC(C)(CO)OC)C(C)(c1ccc(C2CCCCC2)cc1)c1nnnn1C
g8938	2.27	C=CC(=O)N(C(C)C(=O)Nc1cc(C(F)(F)F)cc(C(F)(F)F)c1)C(C)c1cncnc1
g39064	2.27	C=CC(=O)N(Cc1ccc(Sc2ccc(C)cc2)c([N+](=O)[O-])c1)C1C2CCOC2C1(C)C
g39838	2.27	C=CC(=O)N(C/C=C/c1cc(OC)c2c(c1)OCCO2)CC1CC(C(=O)OC(C)(C)C)C1
g32319	2.27	C=CC(=O)N(CC1CN(S(C)(=O)=O)C1)C(C)(c1ccncc1)c1nnnn1C1CCCC1
g36507	2.27	C=CC(=O)N1CCC(Cn2nccc2NC(=O)CSc2ccc3ccccc3c2Br)CC1
g61794	2.27	C=CC(=O)N1CCC(Cc2ccccc2)(C(=O)NNc2ncc(Br)cc2C(F)(F)F)CC1
g795	2.27	C=CC(=O)N(C)CC(C)NCc1cn(-c2ccccc2)nc1-c1cc(OC)ccc1OC
g41718	2.27	C=CC(=O)N(C(C#N)CC(=O)OCC)C(C)C(=O)NC(=O)NC12CC3CC(CC(C3)C1)C2
g31667	2.27	C=CC(=O)N(CCCCCCN(C)C)CC1CC2(CCC(NC(=O)OC(C)(C)C)CC2)C1
g24855	2.27	C=CC(=O)N1CCN(C2(c3cn(CCCCc4c[nH]c5ccccc45)nn3)CCC2)CC1
g25882	2.27	C=CC(=O)N(CC1(C(=O)O)CC2CCC1C2)C1CN(C(=O)OC(C)(C)C)CCC1CCC
g520	2.27	C=CC(=O)NCc1ncc(-c2nc(C(C)(C)c3cccc(Cl)c3F)no2)c(C(F)(F)F)n1
g28437	2.27	C=CC(=O)N1[C@H](C)CN(C(=O)Nc2nccc(-c3cnccn3)n2)C[C@@H]1c1ccccc1
g2393	2.27	C=CC(=O)N(CCCCNc1nc(NCC2CCCCS2)c2[nH]ccc2n1)CC(F)(F)F
g55870	2.27	C=CC(=O)N(CC1(CSC)CC1)C(c1nnnn1C)C(C)Cc1ccc(C(C)(C)C)cc1
g32038	2.27	C=CC(=O)N(C(C)C(=O)N1CCC(C(=O)N(C)Cc2ccco2)CC1(C)C)C(C)(C)CC
g24004	2.27	C=CC(=O)N1CCN(S(=O)(=O)NC(=O)c2sc3nc4n(c(=O)c3c2C)CCCCC4)CC1
g18913	2.27	C=CC(=O)N[C@H](Cc1ccccc1F)C(=O)NS(=O)(=O)c1cc(CC(C)=O)ccc1OC
g13832	2.27	C=CC(=O)N(Cc1cc(OCC)n2nc(C(F)(F)F)nc2n1)C(C#N)c1ccccc1C
g24677	2.27	C=CC(=O)NCC1(C(=O)N2CC(O)(c3ccccn3)C2)CCN(Cc2ccccc2)CC1
g34974	2.27	C=CC(=O)N1CCN(S(=O)(=O)c2ccc(C(=O)Nc3ccc(OCC)c(C)c3)cc2)CC1
g47802	2.27	C=CC(=O)N(C(CC)(CC)c1nnnn1-c1ccc(OC)cc1OC)C1(C)CCCC1C
g56458	2.27	C=CC(=O)N1CC[C@]12CN(Cc1ccccc1)C[C@H]2C(=O)NCc1cccc(OC)c1O
g19288	2.27	C=CC(=O)N[C@H](CNc1c(OC)cccc1Oc1ccccc1OC)Cc1ccccc1
g37374	2.27	C=CC(=O)NCC12CCC(CNC(=O)C(=O)NCC3CC34CCS(=O)(=O)CC4)(CC1)OC2
g34996	2.27	C=CC(=O)N1CCC(CC(N)=O)(Nc2cc(NC3CCC(CCCC)CC3)ncn2)CC1
g22847	2.27	C=CC(=O)N(C)C1CCN(c2nc3c(c(N[C@H]4C[C@@H](Cn5ccnc5)C4)n2)CSC3)CC1
g12457	2.27	C=CC(=O)N(Cc1ccc(C(C)(C)C)nc1)C1(c2nnnn2CC2CCCO2)CCSC1
g11545	2.27	C=CC(=O)N(CC(=O)Nc1ccc(C(=O)OCCCC)cc1)C(CF)c1cccc(Cl)c1
g4550	2.27	C=CC(=O)N(C1CCOC12CCCCC2)C(CC)(CCCCC)c1nnnn1C1(C)CC1
g63459	2.27	C=CC(=O)N[C@H](C(=O)N1C[C@H](O)C[C@H]1C(=O)Nc1ccccc1OCC1CC1)C(C)(C)C
g44942	2.27	C=CC(=O)N(C1C=CCCC1)C1(c2nnnn2CCC2CC2)CCC(C(C)(C)CC)CC1
g38162	2.27	C=CC(=O)NC[C@H]1CCC[C@@H](Cn2cc(CN3CCCN(CCC(=O)OC)CC3)nn2)C1
g28544	2.27	C=CC(=O)N1CCCN(S(=O)(=O)c2ccc(Cl)c(-c3nnn[nH]3)c2)CC1c1ccccc1
g40357	2.27	C=CC(=O)N[C@H]1C[C@H]1CNC(=O)C(=O)Nc1ccc2c(c1)CCC(=O)N2CC1CCCC1
g52219	2.27	C=CC(=O)N(CC(=O)Nc1ccccc1C(F)(F)F)C1CS(=O)(=O)CC1N1CCOCC1
g38807	2.27	C=CC(=O)N[C@@H](C[C@H](F)CNC(=O)c1ccc(NS(=O)(=O)c2ccc(Cl)s2)cc1)C(=O)O
g2539	2.27	C=CC(=O)N1CCN(c2ncc(C(=O)N3CCC(C(C)c4cccc(OC)c4)C3)s2)CC1
g10263	2.27	C=CC(=O)N(C1CCCC(C(C)C)C1)C1(c2nnnn2C(C)(C)CC)COC(C)(C)OC1
g55934	2.27	C=CC(=O)N1C(C(F)F)C2CC1(C(=O)N(C)[C@@H]1CCCC[C@H]1N(C)C(=O)OC(C)(C)C)C2
g9225	2.27	C=CC(=O)N(C1CCC(C(=O)OCC)CC1)C(c1ccc(N(C)C)cc1)c1nnnn1C
g2347	2.27	C=CC(=O)N1CCCC(n2cc(CN3CCc4cc(-c5ccccc5)oc4C3)nn2)CC1
g39123	2.27	C=CC(=O)N1CCC(Nc2ccccc2)(C(=O)Nc2ccc3ccc(Cl)c(C)c3n2)CC1
g31244	2.27	C=CC(=O)NC1CC2CCCC(C1)N2CC(=O)Nc1cc(C(=O)OC)cc(C(=O)OC)c1
g51363	2.27	C=CC(=O)N(CC(O)c1ccc([N+](=O)[O-])cc1)CC12CC(CO1)N(C(=O)OC(C)(C)C)C2
g46817	2.27	C=CC(=O)N(CCNc1ccc(C(F)(F)F)cn1)C(Cc1nnn[nH]1)c1ccccc1O
g55298	2.27	C=CC(=O)NC1(CNC(=O)c2nn(-c3cc(C(F)(F)F)ccc3Cl)c3c2CCC3)CCC1
g13797	2.27	C=CC(=O)N(Cc1ccc(CC)cc1)C1(c2nnnn2-c2ccccc2Cl)CCOC1C
g52889	2.27	C=CC(=O)N(C1C[C@@H]2C(=O)N(Cc3ccccc3)CC(=O)N2C1)C(C)c1csc(CC)n1
g25948	2.27	C=CC(=O)N(C(C)c1ccccc1)C1(CNC(=O)NCC=C(F)C(=O)OCC)CCCC1
g52525	2.27	C=CC(=O)N1CCC(c2ccc(F)cc2)C(Nc2ccc(Oc3ccccc3F)nc2)C1
g50336	2.27	C=CCC1(C(=O)Nc2ncc(S(=O)(=O)c3ccc([N+](=O)[O-])cc3)s2)CCCN1C(=O)C=C
g55825	2.27	C=CC(=O)NCC(Cc1ccccc1)C(=O)N1CCSCC1c1ccc(C(F)(F)F)cc1
g21503	2.27	C=CC(=O)N1CCc2ccccc2C1C(=O)Nc1nn(-c2ccc(F)cc2)c2c1CCC2
g47733	2.27	C=CC(=O)NCC1CC2(CCN(C(=O)Nc3cc(Cl)c(OCCOC)c(Cl)c3)CC2)CO1
g2792	2.27	C=CC(=O)N(C(C)C(=O)N1CCN(C(=O)c2cnc(C)cn2)C(CCC)C1)C(C)(C)CC
g61120	2.27	C=CC(=O)N(CC)CCCNc1nc(NCC(=C)c2ccccc2)c2c(n1)c(C)nn2C
g3331	2.27	C=CC(=O)N(C1CC1)C1CC(Nc2nc3c(c(N4CCc5[nH][nH]c(=O)c5C4)n2)CCC3)C1
g44539	2.27	C=CC(=O)N(Cc1ccccc1)C1(C(=O)N2Cc3cnc(C(C)C)nc3C2)CCOCC1
g11484	2.27	C=CC(=O)N(CCCO)CCCNc1nc2c(c(N3C[C@@H]4[C@@H]5CC[C@@H](C5)[C@@H]4C3)n1)SCC2
g55277	2.27	C=CC(=O)N1CCC2(CCC(CN3CCC(S(=O)(=O)c4ccc(F)cc4)CC3)OC2)CC1
g9409	2.27	C=CC(=O)N1C(C(=O)N(CC)c2cccc(F)c2)Cc2c([nH]c3ccccc23)C1C(C)C
g30315	2.27	C=CC(=O)N(CCSCc1ccc(Cl)cc1Cl)CC(O)CN1C(=O)c2ccccc2C1=O
g28655	2.27	C=CC(=O)N(Cc1cc(=O)oc2cc(C)c(C(C)C)cc12)C1(CC(=O)OC)CCOCC1
g32644	2.27	C=CC(=O)NCCCCCc1cn(C(C)c2nnc(-c3ccc4ccccc4c3)o2)nn1
g12525	2.27	C=CC(=O)N1[C@H](C(=O)Nc2ccc(C(C)=O)c(OC)c2)CCC[C@@H]1c1ccc(OC)cc1
g29429	2.27	C=CC(=O)NCc1ccc(OC)c(OCc2cn(Cc3nnc4c(Cl)cccn34)nn2)c1
g34430	2.27	C=CC(=O)N(Cc1cn(C[C@H]2C[C@@H](OC)CN2c2nccc(C)n2)nn1)Cc1ccco1
g21805	2.27	C=CC(=O)N(CC(=O)NN(c1ccccc1)c1ccccc1)C1CCc2c(Cl)ccnc21
g3151	2.27	C=CC(=O)N[C@H](C(=O)N1C[C@H](O)C[C@H]1C(=O)NC(CO)Cc1ccc(C)cc1)C(C)(C)C
g32242	2.27	C=CC(=O)N(C(C)c1nnc(C)o1)C(C)(CCP(C)(C)=O)c1nnnn1Cc1cccs1
g58263	2.27	C=CC(=O)N(C1(C(=O)NCC)CC1)C1(c2nnnn2-c2ccccc2OC)CCN(C)C1
g7436	2.27	C=CC(=O)N1CCC2(CC1)OC1(CN=[N+]=[N-])CC2(C(=O)N2CC3(CC(C(=O)OC)C3)C2)C1
g35206	2.27	C=CC(=O)N1C[C@@H](Oc2ccncc2)C[C@H]1C(=O)NCC(O)c1ccccc1C(F)(F)F
g35896	2.27	C=CC(=O)N(CCCO)CCCNc1nc(C)cc(N2CCS(=O)(=NC(=O)OC)CC2)n1
g39095	2.27	C=CC(=O)NCCCCCCNC(=O)Nc1ccnc2ccc(Oc3ccccc3)cc12
g24186	2.27	C=CC(=O)N(C(C)CCc1ccc2c(c1)OCO2)C(Cc1cccc(C)c1)C1CCCO1
g57790	2.27	C=CC(=O)N[C@@H](Cc1cn(Cc2ccccc2)cn1)C(=O)NCc1cc2n(n1)CCCO2
g32268	2.27	C=CC(=O)N(CC)[C@H]1CC[C@H](Nc2nc(NCC(CC(C)C)OC)c3ncsc3n2)CC1
g45536	2.27	C=CC(=O)N1CCC(Cc2ccccc2)(C(=O)N(C)Cc2ccccc2C(=O)OC)CC1
g27188	2.27	C=CC(=O)N1CCc2cc(C)cc(C(=O)Nc3cccc(C#Cc4ccccc4)c3)c2C1
g3025	2.27	C=CC(=O)N(CCc1sccc1Br)C1CCN(S(=O)(=O)c2ccc(NC(C)=O)cc2)CC1
g50684	2.27	C=CC(=O)NCCc1cccc(-c2cn(-c3cc(Cl)ccc3Oc3ccccc3)nn2)c1
g60087	2.27	C=CC(=O)N(CC(=O)Nc1c(C)cccc1C(C)C)C(Cc1ccc(I)cc1)C(=O)NC
g51266	2.27	C=CC(=O)N[C@H](Cc1nc(CCn2cc(C(N)=O)cn2)no1)c1cccc(C(F)(F)F)c1
g47507	2.27	C=CC(=O)NCCCN(CCCN)S(=O)(=O)c1ccc2c(c1)CCCN2C(=O)C(F)(F)F
g31030	2.27	C=CC(=O)N(CCN1C(=O)c2ccccc2C1=O)C1CCC(C(=O)Oc2cnn(C)c2)C1
g48254	2.27	C=CC(=O)NC(CC(=O)NC1(C(F)(F)F)CCc2ccccc21)c1ccc(C(C)C)cc1
g31007	2.27	C=CC(=O)N1CCn2ncc(CNC(=O)C(=O)NC3CCCC3c3ccc(Cl)cc3)c2C1
g25319	2.27	C=CC(=O)N(CC(=O)N(CC1CCCO1)C1CCS(=O)(=O)C1)C1(C2CC2)CCCCCC1
g3191	2.27	C=CC(=O)N1CCCCC1CN(C)C(=O)c1cc(-c2ccc(Cl)cc2)nc2ccccc12
g63303	2.27	C=CC(=O)NC(C(=O)Nc1ccc2nc(CC)sc2c1)(c1ccccc1OC)C(F)(F)F
g25094	2.27	C=CC(=O)NCc1ccccc1-c1cn(-c2nn(-c3ccccc3)c3c2CCCC3)nn1
g46043	2.27	C=CC(=O)N1CCCC(C2CCCN(C(=O)C3c4ccccc4Oc4ccccc43)C2)C1
g42498	2.27	C=CC(=O)N1CCc2ccc(CNc3cncc(OCc4cccc(Cl)c4)n3)cc2CC1
g5226	2.27	C=CC(=O)N(CCCc1cnn(C)c1)C(CCCN1CCC(C)CC1)c1ccc(F)cc1
g48054	2.27	C=CC(=O)N(Cc1csc(-c2c(C)c(C)nn(C)c2=O)n1)C(C)c1ccc(Br)c(OC)c1
g41196	2.27	C=CC(=O)N(C1CC1)C1CC(Nc2nc(NCc3cc(Cl)cc(Cl)n3)c3sccc3n2)C1
g2126	2.27	C=CC(=O)NC(C)C(NCC(=O)Nc1sc2c(c1C(=O)OCC)CCC2)c1ccccc1
g61003	2.27	C=CC(=O)NCCn1cc(CN(CC)CC(=O)Nc2ccc(N3CCOCC3)cc2)nn1
g21442	2.27	C=CC(=O)NCCc1cccc(-n2cc(CN3CCc4ccc(F)cc4C(C)C3)nn2)c1
g63491	2.27	C=CC(=O)N(CC1(c2ccccc2Br)CC1)C1CCN(c2ccc(C(F)(F)F)cc2)C1=O
g20962	2.27	C=CC(=O)NCC1COC(C)(C)CN1Cc1ccc(Sc2ccc(C)cc2)c([N+](=O)[O-])c1
g56718	2.27	C=CC(=O)NC(CNc1ncnc2c1c(C)c(C)n2Cc1ccccc1)c1ccccc1
g7847	2.27	C=CC(=O)NC1(C(=O)OC)CN(C(=O)C(NC(=O)C23CC4CC(CC(C4)C2)C3)C(C)C)C1
g16416	2.27	C=CC(=O)N(CC)CCCNC(=O)C(=O)N1CCN(CC(=O)NC2CCCC(C)C2)CC1
g19814	2.27	C=CC(=O)N1CCCC1C(=O)N1CCC(c2nc(-c3ccc(F)cc3)no2)(C(F)(F)F)C1
g4531	2.27	C=CC(=O)N(C1CC1)C(CCNC(=O)c1c(-c2c(F)cccc2Cl)noc1C)C(F)(F)F
g40721	2.27	C=CC(=O)N[C@H](CCc1ccccc1)C(=O)N1C2CCC1CC(c1ccc(CC)cc1)C2
g42818	2.27	C=CC(=O)N(CC)CCCNc1nc2c(c(N3CCCC(c4nc(=O)[nH][nH]4)C3)n1)CCC2
g52303	2.27	C=CC(=O)N1CC=C(c2ccccc2C(=O)N2CCc3cc(OC)cc(OC)c3C2)CC1
g44747	2.27	C=CC(=O)N(CCOCCNc1ncnc(N2CC[C@@H]3NC(=O)NC[C@H]3C2)c1C)C(C)C
g53960	2.27	C=CC(=O)NC1CCN(C(=O)COc2ccc3c4c(c(=O)oc3c2)CCC4)CCC1(F)F
g47990	2.27	C=CC(=O)NCc1cccc(-n2ccc(C(=O)NCC3(O)C4CC5CC(C4)CC3C5)n2)c1
g31404	2.27	C=CC(=O)NC(C)c1ccc(NC(=O)c2nn(-c3cccc(F)c3F)c3c2CCC3)cc1
g53239	2.27	C=CC(=O)N1CCN(c2cccc(S(=O)(=O)N(C)C(c3ccccc3Cl)C(C)C)c2)CC1
g32820	2.27	C=CC(=O)N(CC)CCCNc1nc(N[C@H]2c3ccccc3C[C@H]2CO)c2[nH]ccc2n1
g15416	2.27	C=CC(=O)N1CCN(C2(c3cn(CC4CC5(CO4)CC4(C5)OCCO4)nn3)CCC2)CC1
g42901	2.27	C=CC(=O)NC[C@H]1C[C@@H](O)CN1Cc1cn(C2CCCCCC2c2ccc(Cl)cc2)nn1
g14365	2.27	C=CC(=O)N(C(c1cnc2c(C#N)cnn2c1)c1nnnn1C1CC1)C1(C)CCSCC1
g41972	2.27	C=CC(=O)N(C1COC(C)(C)C1)C1(c2nnnn2CCNC(=O)OC(C)(C)C)CCSC1
g62532	2.27	C=CCC(NC(=O)CN(CC(F)(F)F)C(=O)C=C)C(=O)N(C)Cc1cc2ccccc2o1
g60943	2.27	C=CC(=O)N(C(C)C)C(C)(C)c1cn(Cc2cc(O)n3ncc(C(=O)OCC)c3n2)nn1
g62608	2.27	C=CC(=O)N(C)CCC(C)(C)Nc1ncnc(N2CC=C(c3cccc(Cl)c3)CC2)c1C
g35940	2.27	C=CC(=O)N(Cc1ccc(Oc2cc(OC)cc(OC)c2)cc1)CC1(C(C)(C)OC)CC1
g19529	2.27	C=CC(=O)N1CC[C@]2(C(=O)OC)CN(C(=O)C(=O)N(C)C(C)C3CCCCC3)C[C@]2(F)C1
g57799	2.27	C=CC(=O)N1CCCC2(C1)c1cccn1CCN2CC(=O)Nc1ccc(SC(F)F)cc1
g12041	2.27	C=CC(=O)NCC(=O)N[C@H](Cc1c[nH]c2ccccc12)C(=O)N(C)[C@@H](C)c1cccnc1
g49355	2.27	C=CC(=O)N(CCCc1cnccn1)C(c1c(F)cccc1Cl)c1nnnn1C(C)(C)C
g13703	2.27	C=CC(=O)N1CCC(CC(N)=O)(Nc2nccc(NCCN3CCC(OC)CC3)n2)CC1
g33803	2.27	C=CC(=O)N(Cc1c[nH]c(C(=O)OCc2ccccc2)c1)CC1(C(=O)O)CC1C(F)(F)F
g57044	2.27	C=CC(=O)N(CC(F)(F)F)C(C(=O)NNc1ccc(C(=O)OC)cc1F)c1cc(Br)cs1
g13122	2.27	C=CC(=O)NCCCONC(=O)c1ccccc1C(=O)c1ccc(N(C)C)c([N+](=O)[O-])c1
g59274	2.27	C=CC(=O)N(C1CC1)C1CC(Nc2nc(NCC(CC3CC3)OC)c3ccccc3n2)C1
g21169	2.27	C=CC(=O)N(CCCNc1cc(NC2C3Cc4ccc(Cl)cc4C32)ncn1)CCN(C)C
g11052	2.27	C=CC(=O)N(C1CC2(COC(CNC(=O)OC(C)(C)C)C2)C1)[C@]1(C(=O)O)C[C@H](C(=O)O)C1
f55594	2.27	C=CC(=O)N(CCc1cncn1C)C(c1ccc(Cl)cc1)c1nnnn1CCCOC
f49952	2.27	C=CC(=O)N1CCc2noc(NC(=O)c3ccc(N4CCOCC4)c([N+](=O)[O-])c3)c2C1
f42980	2.27	C=CC(=O)N1CCOC(Cc2cn(Cc3ccc(Oc4ccc(F)cc4)cc3)nn2)C1
f33379	2.27	C=CC(=O)NC(C)(C)CS(=O)(=O)NC(=O)c1ccccc1-c1ccc(C(F)(F)F)cc1
f59111	2.27	C=CC(=O)N(Cc1ccc(-c2ccc(F)cc2)o1)[C@@H](Cc1ccc(Cl)c(F)c1)C(=O)O
f19406	2.27	C=CC(=O)NCc1cc(NC(=O)c2cc(-c3cccs3)nc3ccccc23)ccc1C
f16380	2.27	C=CC(=O)N1CC(C)(C)CC1CNC(=O)C(C)SCc1nc2sc(C)c(C)c2c(=O)[nH]1
f21963	2.27	C=CC(=O)N(Cc1ccc(OCCC)cc1O)CC(O)c1ccc(OC(F)(F)F)cc1
f14783	2.27	C=CC(=O)N[C@@H](CCCC)C(=O)N(Cc1cccc(F)c1)C(CC)c1ccc(F)cc1
f56078	2.27	C=CC(=O)NC(Cc1ccccn1)c1ccc(-c2ccc3c(c2)NC(=O)C(C)O3)cc1
f60833	2.27	C=CC(=O)NC1(CNC(=O)C(=O)Nc2c(F)c(F)c(F)c(F)c2F)CCC(C)(C)CC1
f22300	2.27	C=CC(=O)NCc1cccc(-n2ccc(C(=O)NCCS(=O)(=O)N3CCOCC3)n2)c1
f3685	2.27	C=CC(=O)NC(C)C(C)(C)CNC(=O)c1cn2c3c(c(F)c(F)cc3c1=O)OC[C@@H]2C
g27101	2.27	C=CC(=O)NC1CC(NC(=O)c2cc(S(=O)(=O)Nc3ccc(OCC)cc3)ccc2C)C1
g1509	2.27	C=CC(=O)N(CC1CCCN(Cc2ccccc2)C1)C(C)C(=O)Nc1ccc(Cl)cc1Cl
g47979	2.27	C=CC(=O)N(CC12CCC(NC(=O)OC(C)(C)C)(CO1)C2)C1C2CC3CC1CC(O)(C3)C2
g19277	2.27	C=CC(=O)N[C@H](C)Cn1cc(CN(Cc2ccccc2)CC(O)c2cnn(CC)c2)nn1
g62100	2.27	C=CC(=O)NC1(C2CCCN(C(=O)C(=O)Nc3c(C(C)C)cccc3C(C)C)C2)COC1
g60001	2.27	C=CC(=O)N(CCc1ccc(C)c2ccccc12)C1CCN(Cc2ccccn2)CC1C
g56774	2.27	C=CC(=O)N1CCC(Oc2ccccc2)(C(=O)NC2CCCC(c3ccccc3)C2)CC1
g56485	2.27	C=CC(=O)N1C[C@H](C(=O)NNC(=O)CCCc2ccccc2)[C@@H](c2ccc(F)cc2F)C1
g27509	2.27	C=CC(=O)N1CCCC(c2cn(-c3ccccc3C(=O)N3CCC(C(N)=O)CC3)nn2)C1
g23214	2.27	C=CC(=O)NC1CCN(C2CCN(C(=O)C(=O)NCCOc3ccc(F)c(F)c3)C2)CC1
g49545	2.27	C=CC(=O)N1CCC2(CC1)CC(NCc1ncoc1-c1ccccc1)c1cc(Br)ccc12
g24541	2.27	C=CC(=O)N(CCc1cn(C)c2cc(C)ccc12)Cc1coc2ccc(OC)cc2c1=O
g2389	2.27	C=CC(=O)N(CC(c1c(C)nn(-c2ccccc2)c1C)C(F)(F)F)C(C)c1ccccn1
g63065	2.27	C=CC(=O)NCc1cccc(-c2cccc(C(=O)NNc3nc4cc(Cl)ccc4s3)c2)c1
g18260	2.27	C=CC(=O)N1CCN(c2cccc(S(=O)(=O)N(C)CC34CC5CC(CC(C5)C3)C4)c2)CC1
g12539	2.27	C=CC(=O)N(CCc1cc(C)n(C)n1)C1(c2nnnn2-c2ccc(F)cc2)CCCCC1
g48602	2.27	C=CC(=O)N(Cc1cc(OC)c(OC)cc1OC)C1(c2nc(C3CC3)no2)CCOCC1
g12793	2.27	C=CC(=O)NC(CCc1cn(-c2cc(-c3cc(F)cc(F)c3)[nH]n2)nn1)c1ccccc1
g61103	2.27	C=CC(=O)N[C@H](C(=O)N1C[C@H](O)C[C@H]1C(=O)NCCCCCCC(=O)OCC)C(C)(C)C
g38615	2.27	C=CC(=O)N1CC2(CNC(=O)C(Cc3ccccc3)NC(=O)c3ccccc3)CC1(C)C2
g4286	2.27	C=CC(=O)N[C@@H](Cc1ccc(OC)c(OC)c1)C(=O)Nc1nc2ccc3scnc3c2s1
g32293	2.27	C=CC(=O)N1CC2CCC1CN2C(=O)C(=O)Nc1ccc(Nc2ccccc2OC)cc1
g36294	2.27	C=CC(=O)N(Cc1cccc(NC(=O)c2ccccc2Cl)c1)[C@@H]1[C@H]2CC[C@H](C2)[C@@H]1C(=O)O
g52061	2.27	C=CC(=O)NCCc1ccc(CNC(=O)c2ccc(N3CCOCC3)c([N+](=O)[O-])c2)cc1
g42143	2.27	C=CC(=O)N(Cc1cn(C2CN(C(=O)OC(C)(C)C)CC2C2CC2)nn1)Cc1ccco1
g4128	2.27	C=CC(=O)N(CC(=O)Nc1nc2c(F)c(F)c(F)cc2s1)C(C)COCC1CCCCC1
g12555	2.27	C=CC(=O)N(CC1CCCC2(CCC2)C1)C(CC)(c1nnnn1Cc1cccs1)C(C)C
g25117	2.27	C=CC(=O)N(C1CC1)C1CCN(c2nc(N)nc(N3CCC(S(=O)(=O)C(C)C)C3)n2)CC1
g14879	2.27	C=CC(=O)NCCC(C(=O)NCCc1ccccc1OC(F)F)c1c[nH]nc1C(F)(F)F
g18957	2.27	C=CC(=O)N(C1CCC1)[C@H]1C[C@H](Nc2cc(NCCN(CC)CC(F)(F)F)nc(C)n2)C1
g18861	2.27	C=CC(=O)N(Cc1ccc(N2CCC(c3ccccc3)=N2)cc1)C(C)(C)C(=O)OC(C)C
g38297	2.27	C=CC(=O)N1CCC2(CC1)CC(n1cc(CNC(CCC)c3ncccn3)nn1)CCO2
g6592	2.27	C=CC(=O)N1C(C)(C)Cc2c(sc(NC(=O)CN3CC=CC(OC)C3)c2C(=O)O)C1(C)C
g6173	2.27	C=CC(=O)N(C1CCN(S(=O)(=O)c2ccc(OC)cc2)CC1)C1CC(C)(C)CC(C)(C)C1
g20125	2.27	C=CC(=O)NC1(CNC(=O)Nc2ccnc(C(=O)N3CCN(C)CC3)c2)CCCCCC1
g11788	2.27	C=CC(=O)N1CCc2ccc(CNc3cccc(N4C(=O)CCNC4=O)c3C)cc2CC1
g56488	2.27	C=CC(=O)N(Cc1ccc(OC)c(OC)c1OC)C1(C(=O)N2CCN(C)CC2)CCCC1
g56046	2.27	C=CC(=O)N(CC12CC(C)(CO1)C2)C(c1ccc(CC)cc1)c1cccc(S(C)(=O)=O)c1
g41766	2.27	C=CC(=O)N1[C@H](C(=O)NC(C)C2(C(=O)O)CCOCC2)CCC[C@@H]1c1ccc(OC)cc1
g1535	2.27	C=CC(=O)N[C@@H](C(=O)Nc1ccccc1C(=O)N(CC)CC)[C@H](C)OCc1ccccc1
g22319	2.27	C=CC(=O)N1CCC(C(C(=O)N(C)C2CCC3(CC2)CC3(F)F)c2ccc(C)cc2)CC1
g25158	2.27	C=CC(=O)N1CCN(Cc2cc(OCC)n3nc(C(F)(F)F)nc3n2)C(c2ncc[nH]2)C1
g19526	2.27	C=CC(=O)N(CC(=O)Nc1ccccc1Cc1ccccc1)C(C)(C)c1ccc(Br)nc1
g63465	2.27	C=CC(=O)N(CC1(c2cccc(Cl)c2)CC1)C(C)C(=O)N1CCN(c2ncccn2)CC1
g58339	2.27	C=CC(=O)N1CCC2CN(C(=O)C(=O)N3CCN(C(=O)C4CCC4)CC3)CC2(C(N)=O)C1
g14344	2.27	C=CC(=O)N1CCC2(CC1)COCC(CNC(=O)C(=O)NCc1ccc(C#N)cc1F)O2
g29262	2.27	C=CC(=O)N1CCC([C@@H]2OCC[C@H]2NS(=O)(=O)c2cc3c(cc2Cl)CCCC(=O)N3)CC1
g24680	2.27	C=CC(=O)N(CCCC)C(C)c1cn(-c2ccc(C(C)(C)C(=O)OC(C)(C)C)cc2)nn1
g59841	2.27	C=CC(=O)N1CCc2ccc(-n3cc(CN(C)CC4(O)CCC(C)(C)CC4)nn3)cc2C1
g6416	2.27	C=CC(=O)NCCC1CN(C(=O)c2ccc3c(=O)n(-c4ccc(F)cc4)c(S)nc3c2)C1
g6847	2.27	C=CC(=O)NC1CCN(CC2CCN(C(=O)C(=O)N3CC4CCCC3CCC4)CC2)CC1
g44603	2.27	C=CC(=O)N[C@@H](CC(=O)N1CC(N2CCc3ccccc32)C1)Cc1ccc([N+](=O)[O-])cc1
g59458	2.27	C=CC(=O)N(C(c1nccn1C=C)c1nnnn1-c1ccc(OC)cc1C)[C@H](C)CCF
g11860	2.27	C=CC(=O)N[C@H](Cc1ccccc1F)C(=O)N1CCCCC1c1nc2ccccc2n1C
g58086	2.27	C=CC(=O)N1CCC(C(=O)NC(C)c2cccc(S(C)(=O)=O)c2)(c2cc(F)ccc2F)C1
g53675	2.27	C=CC(=O)N(C(C)C(=O)NC(C(=O)N1CCN(C)CC1)C1(O)CCCCC1)C(C)(C)CC
g32000	2.27	C=CC(=O)N1CCC(COCc2ccccc2)(C(=O)NNC(=O)c2ccc(I)cc2C)C1
g29819	2.27	C=CC(=O)N(CC(C)(C)C(F)F)C(C)(COC(C)=O)c1nnnn1-c1ccccc1CC
g15266	2.27	C=CC(=O)N(C)C1CCN(c2nc(NCC3CC4(CCC4)CO3)c3cnn(C)c3n2)CC1
g17562	2.27	C=CC(=O)NC(CC(=O)N(C)CC(=O)Nc1ccccc1SC)c1ccc(C(C)C)cc1
g12447	2.27	C=CC(=O)N[C@@H](C)C(=O)N1Cc2ccccc2C[C@@H]1C(=O)Nc1nc2ccc(F)cc2[nH]1
g17436	2.27	C=CC(=O)N1CCC(COCc2ccccc2)(C(=O)NCc2ccc(C(=O)OC)cc2)C1
g61431	2.27	C=CC(=O)N1CCN(c2ncccc2NC(=O)C(=O)N2CC(F)(F)C[C@H]2C(=O)NC)CC1
g46084	2.27	C=CC(=O)NC1(CC)CCCN(C(=O)C(=O)Nc2cc(C3CC3)nn2-c2ccccc2)C1
g46061	2.27	C=CC(=O)N1CCOCC12CN(S(=O)(=O)c1cc(C=CC(=O)OC)cc(OC)c1OC)C2
g51503	2.27	C=CC(=O)N1CCCC(Oc2ccc(Br)cc2C#N)(C(=O)NC2CCc3[nH]ncc32)CC1
g16488	2.27	C=CC(=O)N1CCC(N(C)C(=O)C(=O)N2CCN(c3ncnc4c3cnn4C)CC2)CC1
g9799	2.27	C=CC(=O)N1CCC(Nc2cc(N(C)Cc3ccoc3)nc(COC)n2)(C(F)(F)F)CC1
g40751	2.27	C=CC(=O)N1CCC(Oc2ccccc2)(C(=O)N2CCN(C(=O)c3ncc[nH]3)CC2)CC1
g50542	2.27	C=CC(=O)N1CCn2ncc(C3NC(=S)N(CC)c4c3c(=O)n(C)c3ccccc43)c2C1
g52377	2.27	C=CC(=O)NC1(c2noc(C=Cc3csc(N(C(C)=O)c4ccccc4F)n3)n2)CCC1
g49854	2.27	C=CC(=O)N1CCC(Nc2nccc(N3CCN(CC4CCOC4)CC3)n2)(C(N)=O)CC1
g14087	2.27	C=CC(=O)N(CC(=O)Nc1oc(C)c(C(=O)OCC)c1C#N)C1CCCC1C1CCCC1
g41626	2.27	C=CC(=O)N(C(CC)C1CCCCN1C(=O)OC(C)(C)C)[C@H](C)CN1CCN(CC)CC1
g56709	2.27	C=CC(=O)NC(CNC1CCC(c2nc(C(C)(C)C)no2)CC1)c1ccc(C(C)C)cc1
g50796	2.27	C=CC(=O)N(Cc1ccccc1F)C(c1nnnn1C1COC1)C1(OC)CCC(C)CC1
g11237	2.27	C=CC(=O)NCC(C)(O)CNC(=O)C(=O)N1CCN(CC(=O)NC2CCC(C)CC2)CC1
g9134	2.27	C=CC(=O)N1CC(CC(=O)Nc2nc(C)c(Cc3cccc(Cl)c3)s2)(n2ccc(Br)n2)C1
g19298	2.27	C=CC(=O)N(Cc1cccc2ocnc12)C(C)C(=O)Nc1ccc(N2CCOCC2)cc1
g47838	2.27	C=CC(=O)N(Cc1coc2ccc(OC)cc2c1=O)C(C)(CC(=O)OC)c1ccncc1
g38148	2.27	C=CC(=O)N(CC)CCCNc1nc(NCc2nc(C(C)C)cs2)c2ccc(C)cc2n1
g50651	2.27	C=CC(=O)NC(CNC(=O)Nc1cc(C)nn1-c1ccccn1)c1ccc(C(C)C)cc1
g2778	2.27	C=CC(=O)N[C@@H](CNC(=O)c1cc(S(=O)(=O)Nc2cccc(Cl)c2)c(Cl)cc1Cl)COC
g59872	2.27	C=CC(=O)NCc1cccc(-c2cccc(C(=O)Nc3cnc4ccsc4c3OC)c2)c1
g42400	2.27	C=CC(=O)NCCCCCCC(=O)N1CCN(c2nc3ccc(C(=O)OC)cc3o2)CC1
g9470	2.27	C=CC(=O)N(CCOCCC(C)C)C(C)C(=O)Nc1cc(C(F)(F)F)cc(C(F)(F)F)c1
g35566	2.27	C=CC(=O)N(CC1CCCO1)C1CCN(C(=O)C(=O)N2CC(O[C@@H]3CCC[C@H]3O)C2)CC1
g33052	2.27	C=CC(=O)N1C(C)(C)CC(NC(=O)COC(=O)C2CCC(NS(C)(=O)=O)CC2)CC1(C)C
g905	2.27	C=CC(=O)N(Cc1cn(C(CC2CCCCC2)c2ncccn2)nn1)C(CO)C1CCC1
g25299	2.27	C=CC(=O)N(C(C)c1ccccc1)C1(CNC(=O)NCC(C)(C)C2CCOC2)CCCC1
g58205	2.27	C=CC(=O)N1CCC2(CCC(CC(=O)N3CCCCC3c3n[nH]c(C(C)C)n3)CC2)CC1
g58877	2.27	C=CC(=O)N(Cc1ccc(C)cc1)Cc1cn(-c2cc(S(N)(=O)=O)ccc2N(C)C)nn1
g27002	2.27	C=CC(=O)NC1CCc2ncc(NC(=O)C(=O)NC(c3ccc(Cl)cc3)C(C)C)cc2C1
g61726	2.27	C=CC(=O)N[C@H]1COC[C@H]1CNC(=O)[C@@H]1C[C@@H](O)CN1C(=O)C12CC3CC(CC(C3)C1)C2
g63097	2.27	C=CC(=O)N1CCCC1CC1CCN(C(=O)C(=O)NCC2CCC3(CC2)OCCO3)CC1
g50655	2.27	C=CC(=O)N[C@@H](CC(=O)N(CCO)c1nc2ccccc2[nH]1)Cc1ccc([N+](=O)[O-])cc1
g14393	2.27	C=CC(=O)NC(CC(=O)Nc1nccn1Cc1ccc(F)cc1)c1ccc(OC)c(Br)c1
g51806	2.27	C=CC(=O)N[C@H](CNc1cccc(C(=O)N2CCc3ccccc32)c1)Cc1ccccc1
g43622	2.27	C=CC(=O)N(Cc1ccc(Oc2ccccc2)cc1)C1Cc2ccc(Br)cc2N(O)C1=O
g49091	2.27	C=CC(=O)N1CCN(CC(=O)Nc2ccc(Cl)c(S(=O)(=O)N3CCOCC3)c2)CC1CF
g1861	2.27	C=CC(=O)N1C2CCC1CC(N(C)Cc1nc3scc(-c4ccc(C)cc4)c3c(=O)[nH]1)C2
g24605	2.27	C=CC(=O)NC[C@@H]1C[C@H](F)CN1C(=O)c1cccc(S(=O)(=O)Nc2ccccc2OC)c1
g58900	2.27	C=CC(=O)N1CC(CC(=O)Nc2ccccc2N2CCN(CC)CC2)(n2ccc(Br)n2)C1
g58020	2.27	C=CC(=O)N(CC(F)(F)F)[C@@H](CC(C)C)C(=O)Nc1cc(C(F)(F)C(F)(F)F)ccc1O
g19760	2.27	C=CC(=O)N1CCC(C(CNC(=O)c2n[nH]c(=O)c3ccccc23)c2ccccc2)CC1
g22035	2.27	C=CC(=O)N1CCC(CN(C)C(=O)c2ccc(NCC3(O)CCCC(C)(C)CC3)nn2)C1
g40143	2.27	C=CC(=O)N(Cc1ccc(OCc2ccccc2)cc1)Cc1c[nH]nc1-c1ccccc1
g9317	2.27	C=CC(=O)N(C1C2CCCC1CC2)C(CCC)(CCC)c1nnnn1-c1ccccc1C
g36097	2.27	C=CC(=O)N[C@H](CC(=O)N(Cc1ccsc1)Cc1ccccn1)Cc1cccc(C#N)c1
g5096	2.27	C=CC(=O)N(CC(=O)Nc1nc(-c2cccc([N+](=O)[O-])c2)cs1)C1(C2CCCNC2)CC1
g4988	2.27	C=CC(=O)N1CCc2ccc(-c3cn(C(Cc4ccc(Cl)cc4)C(=O)OC)nn3)cc2C1
g32681	2.27	C=CC(=O)N1CCNC(=O)C12CCN(c1nc(C)cc(NC3CN(CC)CC3C)n1)CC2
g21288	2.27	C=CC(=O)N(CCN1CCN(c2cc(NC(CN(C)C)C(C)C)nc(C)n2)CC1)C(C)C
g5873	2.27	C=CC(=O)NCCN(CC)Cc1cn(-c2ccccc2)nc1-c1cc(OC)ccc1OC
g4011	2.27	C=CC(=O)NC1(c2cn([C@H]3C[C@H](C(=O)OC(C)(C)C)C3)nn2)CC(Cc2ccccc2)C1
g27302	2.27	C=CC(=O)N(CC(=O)NCC(c1ccc(OC)cc1)c1c[nH]c2ccccc12)[C@H](C)CO
g32207	2.27	C=CC(=O)NCc1ncc(C(=O)N2CCN(c3cccc(CC)c3)CC2)c(C(F)(F)F)n1
g52796	2.27	C=CC(=O)NCC(C)N(C)C(=O)c1cnc2c(-c3cccc(C)c3)c(C)nn2c1C(C)C
g19497	2.27	C=CC(=O)N(CC1(Br)CC1)C(c1csc(N(C(C)=O)C2CC2)n1)c1nnnn1CC(F)F
g58588	2.27	C=CC(=O)N[C@H](Cc1ccccc1F)C(=O)NNC(=O)c1nn(-c2ccccc2)cc1O
g46136	2.27	C=CC(=O)NCCCCn1cc(CN2CCCC(c3cc(-c4ccccc4)n[nH]3)C2)nn1
g61527	2.27	C=CC(=O)N(C)C[C@H]1CC[C@H](NC(=O)C(=O)Nc2ccc(Oc3ccccc3)cc2)CC1
g4466	2.27	C=CC(=O)N(CCN=S(C)(C)=O)C1(c2nnnn2Cc2cccc(OC)c2)CSC(C)C1
g25905	2.27	C=CC(=O)NCC1(CO)CCS(=O)(=NC(=O)c2ccccc2OCc2ccccc2)CC1
g32284	2.27	C=CC(=O)N1CCC(OCC(F)(F)F)(C(=O)NCc2ccc(S(=O)(=O)NCC)cc2)CC1
g33121	2.27	C=CC(=O)N[C@H]1CC[C@H](NC(=O)c2ccc(-c3ccc(F)c(OC(F)(F)F)c3)nc2)CC1
g16556	2.27	C=CC(=O)N1CCN(c2ncc(C(=O)NS(=O)(=O)c3ncccc3C(=O)N(C)C)s2)CC1
g47508	2.27	C=CC(=O)NCCCN(CCCN)S(=O)(=O)c1ccc2c(c1)CCCN2C(=O)C(F)(F)F
g61513	2.27	C=CC(=O)N1CCC(C2CC(NC(=O)CCC(=O)c3ccc(CCCCC)cc3)C2)CC1
g26981	2.27	C=CC(=O)N(CCc1ccc(C(N)=O)cc1)Cc1cc(Br)ccc1OCc1ccccc1
g29828	2.27	C=CC(=O)NC1(c2cccc(NC(=O)C(=O)NCCNc3cccnn3)c2)CCOCC1
g61579	2.27	C=CC(=O)N1C[C@@H](C(=O)N2CCS(=O)(=O)C(Cc3ccccc3)C2)[C@H](c2ccccc2)C1
g49968	2.27	C=CC(=O)N1CCN(Cc2c(C(=O)NS(=O)(=O)c3c(F)cc(Br)cc3F)cnn2C)CC1
g4505	2.27	C=CC(=O)N(CC(O)COC1CCCc2ccccc21)[C@H]1C[C@@](CO)(c2ccccc2)C1
g62630	2.27	C=CC(=O)N1CCC(Cc2nc(C)c(C(=O)NNC(=O)c3ccc4cc[nH]c4c3)s2)CC1
g23717	2.27	C=CC(=O)N1CCC(Cn2cc(CN(C)CCC(NC(=O)OC(C)(C)C)C(C)C)nn2)C1
g51548	2.27	C=CC(=O)N(CC(=O)NCCc1ccc(OC)c(OC)c1)C(C)c1cc2ccccc2[nH]1
g3860	2.27	C=CC(=O)N(C(C)CC(=O)Nc1ccccc1C(F)(F)F)[C@@H](Cc1c[nH]cn1)C(=O)NC
g2799	2.27	C=CC(=O)N1CCN(Cc2ccc(OCC(=O)N3CCOCC3)c(OC)c2)C(C(C)C)C1
g35253	2.27	C=CC(=O)N(CC(=O)Nc1nnc(CCCC)s1)C(c1ccccc1)c1ccc(Br)cc1
g6568	2.27	C=CC(=O)N(CCc1ccc(C)c(C#N)c1)Cc1ccc(N2CCCCC2)c([N+](=O)[O-])c1
g29961	2.27	C=CC(=O)NCCOC1CCN(C(=O)c2c(NC(=O)C3CCCCC3)sc3c2CCC3)C1
g35521	2.27	C=CC(=O)N(C(c1nccn1C)C(C)C)C1(c2nnnn2C2(C)CC2)CC[C@H]2CO[C@@H]1O2
g34985	2.27	C=CC(=O)N[C@H](COCc1ccccc1)C(=O)NNC(=O)c1ccc(CN(CC)CC)o1
g17386	2.27	C=CC(=O)N(C(C)C(=O)NCC)C1[C@@H]2C[C@@H](C(=O)OC)C[C@H]1CN(C(=O)OC(C)(C)C)C2
g55181	2.27	C=CC(=O)N1CCCC(n2cc(CN(C/C=C/c3ccccc3)CC3CCCO3)nn2)C1
g2452	2.27	C=CC(=O)NCCCCCn1cc(CNC(=O)CN2C(=O)C(=O)c3cc(Cl)ccc32)nn1
g11365	2.27	C=CC(=O)N(C1CCC1)[C@H]1C[C@H](Nc2cc(NCc3c(CC)cccc3CC)ncn2)C1
g16237	2.27	C=CC(=O)N[C@@](C)(Cc1ccc(O)c(O)c1)C(=O)NS(=O)(=O)C(C)c1ccc(Cl)cc1Cl
g9147	2.27	C=CC(=O)N(C1CCOCC1)C1CCN(c2cc(N(C)CC(=O)NCC)nc(C)n2)CC1
g15282	2.27	C=CC(=O)N(C1CC1)C1CC(Nc2nccc(NC(C)c3nnc4c(=O)[nH]ccn34)n2)C1
g11456	2.27	C=CC(=O)N(CC)[C@H]1CC[C@H](Nc2cc(NCCn3cnnc3)nc(C(F)(F)F)n2)CC1
g13906	2.27	C=CC(=O)N(C(CC)CSc1ccccc1)C(CCc1cnccc1C)c1nnnn1C
g34782	2.27	C=CC(=O)NC[C@H]1C[C@H]1Cn1cc(CN(C)Cc2c(C)nn(-c3ccccc3)c2C)nn1
g1835	2.27	C=CC(=O)N(C(C)c1nc2scc(-c3ccco3)c2c(=O)[nH]1)[C@@H]1c2ccccc2C[C@@H]1O
g39925	2.27	C=CC(=O)N1CC=C(C2(C(=O)N[C@H]3CCC[C@H]3Oc3ccccc3F)CCOCC2)CC1
g1990	2.27	C=CC(=O)N(Cc1ccc(-c2csc(N)n2)cc1)Cc1cccc(OCC)c1OCCC
g31139	2.27	C=CC(=O)N(Cc1nc2sc3c(c2c(=O)[nH]1)CCCC3)C(C)(C)COCc1ccccc1
g27657	2.27	C=CC(=O)N[C@@H](CC(=O)NC(C)c1ccc(OC(F)F)cc1)Cc1cc(F)c(F)cc1F
g1549	2.27	C=CC(=O)N(C(C)C)C1CCN(C(=O)C(=O)N(C)C2CCN(c3ccncc3)CC2)CC1
g43624	2.27	C=CC(=O)NC[C@H]1C[C@H](Cn2cc(CN3Cc4cc(Cl)ccc4C[C@H]3C(=O)OC)nn2)C1
f61683	2.27	C=CC(=O)NCc1cn(C2CCN(C(=O)C(=O)N3CCCC3(CCC)COC)C2)nn1
f54939	2.27	C=CC(=O)N(CCCN(C(C)C)S(C)(=O)=O)C(C)c1sc(-c2ccccc2Br)nc1C
f30586	2.27	C=CC(=O)N1CCC1Cn1cc(CN(CC)c2c(N)n(CCCC)c(=O)[nH]c2=O)nn1
f20076	2.27	C=CC(=O)N1C(C)(C)CC(NC(=O)CN2CC(O)CC2c2ccc(F)cc2)CC1(C)C
f61425	2.27	C=CC(=O)N(C1CC1)C1CC(Nc2cc(NCC3(OC)CCSC3)nc(COC)n2)C1
f43688	2.27	C=CC(=O)NC1CC(NC(=O)Nc2ccc(CN(CC3CCCCO3)C(C)C)cc2)C1
f24512	2.27	C=CC(=O)N[C@H](CC(=O)N(Cc1c(O)ccc2ccccc12)C1CCCC1)CC(C)C
f34543	2.27	C=CC(=O)N(CCNC(=O)N(C)C)CC(C)(C)c1cc(C(F)(F)F)cc(C(F)(F)F)c1
f42705	2.27	C=CC(=O)N(C)CC(CO)(CO)NC(=O)CCCN(C)C1=NS(=O)(=O)c2ccccc21
f54004	2.27	C=CC(=O)N(Cc1coc(-c2ccccc2C(F)(F)F)n1)C1(CO)CCC(C)(C)CC1
f66740	2.27	C=CC(=O)N1CCC[C@H]1C(C)NC(=O)CNC(=O)c1ccc(Oc2ccccc2)cc1
f66396	2.27	C=CC(=O)N(C)C[C@H](NC(=O)C12CC(c3ccc(C(F)(F)F)cc3)(C1)C2(F)F)C(=O)O
f6137	2.27	C=CC(=O)N(CCOC(C)(C)C)C(C1CCCCC1)C(NC(=O)OC(C)(C)C)C(C)C
f66549	2.27	C=CC(=O)N(Cc1ccc(OCc2ccccc2F)cc1)C1(C(=O)O)CC(C(F)F)C1
f55197	2.27	C=CC(=O)N(CCc1ccc(CC(C)C)cc1)C(C)(c1ccncc1)c1nnnn1C
f32153	2.27	C=CC(=O)NC1CCN(c2ccc(C(=O)N(C)Cc3cc(F)c(F)cc3Br)cc2)CC1
f15727	2.27	C=CC(=O)NC(Cc1ccc(OC(F)F)cc1)C(=O)NNc1ccccc1S(C)(=O)=O
f41242	2.27	C=CC(=O)N(CC(=O)Nc1ccc(OC)c(Cl)c1)[C@@H]1CCCC[C@H]1c1ccc(F)cc1
f18975	2.27	C=CC(=O)N(Cc1ccc(OCCCC)cc1)C(c1nnnn1C)C1(C)CCCCC1
f47045	2.27	C=CC(=O)N1CCC2(CC1)CN(c1nc(C)nc3sc4c(c13)CCCC4)[C@H]1COC[C@H]12
f41537	2.27	C=CC(=O)N(Cc1cccc(OCC)c1OC)C(C)COc1ccc(Cl)c(C(=O)O)c1
g38005	2.27	C=CC(=O)N[C@H]1CC[C@@H](n2cc(CN3CCCC(c4cc(C(F)(F)F)[nH]n4)C3)nn2)CC1
g23976	2.27	C=CC(=O)NC1CCC(SCC(=O)Nc2ccc3c(c2)C(=O)c2ccccc2C3=O)CC1
g52450	2.27	C=CC(=O)N1CCCC(Cn2cc(-c3csc(Nc4cnc5ccccc5c4)n3)nn2)C1
g61300	2.27	C=CC(=O)N(CC1(CC(=O)OC)CCOc2ccccc21)C1CCC(C(C)(C)CC)CC1
g7318	2.27	C=CC(=O)N(CC1COCCC1(F)F)C1(c2nnnn2CC)CCC(C(C)(C)CC)CC1
g11143	2.27	C=CC(=O)N1CCC(Oc2ccccc2)(C(=O)NCCC2CC(C)(C)OC(C)(C)C2)CC1
g1997	2.27	C=CC(=O)N[C@@H]1[C@@H]2C[C@H](O)[C@H]1N(C(=O)C(=O)N(CC1CCCCC1)CC1CCCCC1)C2
g25847	2.27	C=CC(=O)N1CC[C@H]2OCCN(C(=O)C(=O)N3CCCC(Cn4nc(C)nc4C)C3)[C@H]2C1
g37730	2.27	C=CC(=O)N[C@H](C(=O)Nc1ccc(C(=O)N(C)c2ccc(OCC)cc2)cc1)C(C)(C)C
g49415	2.27	C=CC(=O)N(C(C)c1cncs1)C(C)(c1ccncc1)c1nnnn1CCC(=O)OCC
g29204	2.27	C=CC(=O)N(CC(=O)Nc1cccc(C)c1C)C(CC(=O)OCC)c1cc(Cl)cc(Cl)c1
g38006	2.27	C=CC(=O)N(C)CC1CCCN(C(=O)C(=O)N2CCOC(c3ccnc(N(C)C)n3)C2)C1
g5408	2.27	C=CC(=O)NC(CNCc1ccc(OCCn2ccnc2)c(Cl)c1)c1cccc(Br)c1F
g12458	2.27	C=CC(=O)N(Cc1ccc(C(C)(C)C)nc1)C(c1ccc([N+](=O)[O-])cc1)c1nccn1C
g56357	2.27	C=CC(=O)N(C1CCC1)[C@H]1C[C@H](Nc2ncnc(N(C)CC(C)c3ccccc3)c2C)C1
g31319	2.27	C=CC(=O)N(CC(F)(F)F)C1CCN(S(=O)(=O)c2cc(Br)ccc2OCCOCC)CC1
g28964	2.27	C=CC(=O)NCC1CN(C(=O)c2ccccc2C(=O)c2ccccc2)CC12CCOCC2
g7172	2.27	C=CC(=O)N(C(c1ccccn1)c1nnnn1CCSC)[C@H]1[C@H]2CC[C@H](O2)[C@@H]1C(F)(F)F
g44648	2.27	C=CC(=O)N(C(C)c1cnccc1O)C1(c2nnnn2C)CCCCCCCCCCC1
g30672	2.27	C=CC(=O)NC(c1cn(Cc2ccc([N+](=O)[O-])cc2OC)nn1)C1CCc2ccccc21
g31240	2.27	C=CC(=O)N1[C@H](C(=O)NC2CC3CCC(C2)N3C2CC2)CCC[C@@H]1c1ccc(OC)cc1
g26533	2.27	C=CC(=O)N1C[C@H](F)[C@H](NC(=O)N2CCN(C(c3ccccc3)c3ccccc3)CC2)C1
g29144	2.27	C=CC(=O)N1CCC2(CC1)CN(C(=O)C(=O)N[C@H]1CCCC[C@@H]1OCC)CC2C(=O)OC
g27211	2.27	C=CC(=O)N(CC)C1(C(N)=O)CCN(c2ncnc(N(C)Cc3ccncc3)c2C)CC1
g18311	2.27	C=CC(=O)NCC#Cc1ccc(C(=O)N2CCC(c3nc4cc(Cl)ccc4o3)CC2)cc1
g62086	2.27	C=CC(=O)N1CCC2(CC1)COC(CS(=O)(=O)N(C)Cc1c(OC)cc(Br)cc1OC)C2
g2629	2.27	C=CC(=O)NC[C@H]1CCC[C@@H](Cn2cc(-c3csc(C4CCCN(C(C)=O)C4)n3)nn2)C1
g48780	2.27	C=CC(=O)N(Cc1ccccc1COCCOC)C1(c2nnnn2CC)CCC(C)CC1
g39753	2.27	C=CC(=O)N(Cc1cn(CC(O)c2ccc(C(C)(C)C)cc2)nn1)C1CC[C@H]2CO[C@@H]1O2
g40777	2.27	C=CC(=O)NCc1ncc(C(=O)N2CCCC(Oc3ccccc3)CC2)c(C(F)(F)F)n1
g39718	2.27	C=CC(=O)N(CCC(=O)N1CCCC(n2ncc(N3CCOCC3)cc2=O)C1)C(C)(C)C
g7075	2.27	C=CC(=O)N1CCC(Cc2ccccc2)(C(=O)N2CCCc3ncc(C(=O)OC)n32)CC1
g9582	2.27	C=CC(=O)N(C(C)COc1ccc(C)cc1)C1(c2nnnn2C(C)C)CCCCCCC1
g13501	2.27	C=CC(=O)N(C[C@@H]1CCCN1CC1CC1)C1CCC(C)(C)CC1CNC(=O)OC(C)(C)C
g19190	2.27	C=CC(=O)N1CC2CCC(NC(=O)CSCc3nc4sc5c(c4c(=O)[nH]3)CCCC5)C2C1
f16019	2.27	C=CC(=O)N[C@H]1CC[C@H](NC(=O)c2ccc(-c3cccc(OC(F)(F)F)c3)nc2)CC1
g16722	2.27	C=CC(=O)NC1CCC(N2CCN(C(=O)C(=O)N3CCC(NC(=O)C(C)C)CC3)CC2)C1
g18601	2.27	C=CC(=O)N[C@H]1C[C@@](C(=O)Nc2cnc(CO)nc2C)(c2ccccc2OC(F)(F)F)C1
g4250	2.27	C=CC(=O)N(Cc1cccc([N+](=O)[O-])c1)[C@H]1COC[C@H]1Oc1cnn(-c2ccccc2)c1
g41336	2.27	C=CC(=O)N(Cc1cccc(Oc2ccccc2)c1)C(C(=O)OC)c1ccc(F)c(C)c1
g15809	2.27	C=CC(=O)NC[C@H]1CC[C@H](CNC(=O)N2CCCC2c2ccc3c(c2)OCCCO3)CC1
g10524	2.27	C=CCn1nnnc1C1(N(C(=O)C=C)C2CCC(F)(F)CC2)CC(c2ccc(Br)cc2)C1
g10769	2.27	C=CC(=O)NC(CC(=O)N1CC2(CCN(C)CC2)[C@H]2COC[C@H]21)c1ccc(C(C)C)cc1
g61858	2.27	C=CC(=O)N(Cc1cc(=O)oc2cc(C)c(C)cc12)C1(c2ccc(Br)cc2)CCOCC1
g61936	2.27	C=CC(=O)N1CCC(Cc2cn(C(CC3CCCC3)c3ccccc3)nn2)(C(=O)O)CC1
g63593	2.27	C=CC(=O)N(Cc1ccc(Oc2cc(OC)cc(OC)c2)cc1)CC(O)c1cccn1C
g61303	2.27	C=CC(=O)N(CC(=O)Nc1ccc(OC)cc1[N+](=O)[O-])[C@H]1[C@@H]2CC[C@H]1C[C@H](C(=O)OC)C2
g8307	2.27	C=CC(=O)N(Cc1c[nH]nc1-c1cccnc1)C1CC2CC(C1)N(C(=O)OC(C)(C)C)C2
g58256	2.27	C=CC(=O)N(C1CC1)C1CCN(c2cc(N3CCOC(C(=O)NCCC)C3)ncn2)CC1
g161	2.27	C=CC(=O)N[C@H]1C[C@@](C(=O)NNc2cc(OC)ncn2)(c2ccccc2OC(F)(F)F)C1
g17874	2.27	C=CC(=O)N(CC(=O)Nc1ccccc1C(=O)NCC(C)C)C(c1ccccc1)C1CC1
g11789	2.27	C=CC(=O)N(CC1(O)CCOC1)C(Cc1ccc(Cl)cc1)c1ccc(F)c(C(F)(F)F)c1
g27922	2.27	C=CC(=O)NCC1CCN(C(=O)c2ccccc2Sc2ncnc3sc(C)c(C)c23)CC1
g42389	2.27	C=CC(=O)N1C[C@H](C)[C@H](n2cc(CN[C@@H](CC(=O)OC)Cc3ccc(OC)cc3)nn2)C1
g2706	2.27	C=CC(=O)N[C@H](CC(=O)N1CCc2c(ncn2-c2ccc(C)cc2)C1)c1cccc(Br)c1
g28696	2.27	C=CC(=O)N(Cc1cocn1)C1(c2nnnn2CC2CCOC2)CC(C)(C)NC(C)(C)C1
g22358	2.27	C=CC(=O)N(C(C)C)C(CCC)C(=O)N1CCCC(NC(=O)OC(C)(C)C)(C(=O)OC)C1
g38383	2.27	C=CC(=O)NC[C@H]1CN(Cc2ccccc2)C[C@@H]1C(=O)N[C@H](CO)Cc1ccccc1Cl
g22693	2.27	C=CC(=O)N(CC)C(C)(C)C(=O)NC[C@H](CC(=O)N1C[C@H]2C[C@H]2[C@H]1C(=O)OC)CC(C)C
g13306	2.27	C=CC(=O)N1CCc2c(Br)ccc(NC(=O)C(=O)NCC(O)CCc3ccccc3)c2C1
g48318	2.27	C=CC(=O)N(Cc1cn(C)nc1C)C(C)(COC)c1nnnn1-c1c(C)cc(C)cc1C
g49158	2.27	C=CC(=O)N1CCCC(c2ccccc2)C1C(=O)Nc1cc(CN2CCCC2)ccc1C
g21	2.27	C=CC(=O)N(C(C)C)C1CCCN(c2ncnc(N3Cc4cccc(Br)c4C3)c2C)CC1
g27798	2.27	C=CC(=O)NC1CCN(C(=O)C2CCN(C(=O)C(=O)NCCc3ccc(C)o3)CC2)CC1
g30876	2.27	C=CC(=O)NC1CCN(C2CCN(C(=O)C(=O)N(CCOC)Cc3sccc3Br)C2)CC1
g4218	2.27	C=CC(=O)NC(Cc1cccc(Oc2ccccc2)c1)C(=O)N(C)Cc1cc(OC)ns1
g18113	2.27	C=CC(=O)N(CCCc1nn(-c2ccccc2)c(N)c1C#N)Cc1ccc([N+](=O)[O-])cc1
g62619	2.27	C=CC(=O)N1CCC([C@@H]2CN(C(=O)C(=O)N3CCCNC(=O)CC3)C[C@H]2C(=O)OC)CC1
g52302	2.27	C=CC(=O)NCC1(Cn2cc(CN3CCc4cc(OC)cc(OC)c4C3)nn2)CC1(F)F
g13150	2.27	C=CC(=O)NC1(c2ccc(C(=O)Nc3c(OC)ccc4ccccc34)cc2)CCOCC1
g14955	2.27	C=CC(=O)N(CCCC(C)(C)CO)C(c1cc(OC)cc(C(=O)OC)c1)c1nnnn1C
g33087	2.27	C=CC(=O)N(CCC)Cc1ccc(-c2cccc(-n3ncc4c(NC)ncnc43)c2)cc1
g31046	2.27	C=CC(=O)N(C(C)CC(=O)NC(C)C)C1CCCC1C1CCCCN1C(=O)OC(C)(C)C
g16814	2.27	C=CC(=O)N(C)CCN(c1ccc(S(=O)(=O)Nc2ccccc2Cl)cc1[N+](=O)[O-])C(C)C
g8429	2.27	C=CC(=O)NCC12CC(NC(=O)c3oc4ccccc4c3CSc3nccc(O)n3)(C1)C2
g17322	2.27	C=CC(=O)N(Cc1ccc(F)c2ccccc12)Cc1cccn1-c1ccc([N+](=O)[O-])cc1
g53155	2.27	C=CC(=O)N(C(C)C(=O)N(C)CC(=O)Nc1ccccc1CC)C1CCN(C(C)C)C1=O
g4165	2.27	C=CC(=O)NC[C@H]1C[C@H]1NC(=O)c1cc(C2CC2)nc2c1c(C)nn2C1CCS(=O)(=O)C1
g41199	2.27	C=CC(=O)N1C2CCC1CC(CCNc1ccc(S(=O)(=O)NCC(F)(F)F)cc1C#N)C2
g19097	2.27	C=CC(=O)N(CC1CCCN(c2nccc(N(C)CCN3CCCS3(=O)=O)n2)C1)C(C)C
g15865	2.27	C=CC(=O)N1CCC(N(Cc2ccc(-c3ccc(C(=O)OCC)cc3)o2)C2CCC2)CC1
g5158	2.27	C=CC(=O)N[C@@H](Cc1ccc(-c2cn(Cc3cc(Br)cc4c3OCC4)nn2)cc1)C(=O)O
g2178	2.27	C=CC(=O)N1CCN(c2ccc(CNc3nc4c(cc3C(=O)OC)CCCC4)cc2)CC1
g45562	2.27	C=CC(=O)N[C@H]1CC[C@H](NC(=O)c2ccc(-c3ccc(OC4CCCC4)cc3)nc2)CC1
g145	2.27	C=CC(=O)N1CCC(CN(Cc2scnc2C)C(=O)C(=O)NCc2ncc(C)cc2C)C1
g3192	2.27	C=CC(=O)N1CCCCC1CN(C)CC(=O)Nc1scc(-c2ccco2)c1C(=O)OCC
g32104	2.27	C=CC(=O)N(CC(=O)Nc1ccc(Br)cc1)C1(CN2CCN(c3ccccc3)CC2)CC1
g18648	2.27	C=CC(=O)N(C(C)Cc1nsc(NC)n1)C1CCN(C2CN(C(=O)OC(C)(C)C)C2)C1=O
g16419	2.27	C=CC(=O)N(CCCNC(=O)c1cc(S(=O)(=O)Nc2ccc(C)cc2)ccc1C)C1CC1
g29907	2.27	C=CC(=O)N1CC(CCNC(=O)c2ccccc2N=Nc2ccc(N(C)C)cc2)(OC)C1
g36983	2.27	C=CC(=O)N(Cc1ccc(OCc2c(Cl)cccc2Cl)c(OCC)c1)C1C[C@H](O)[C@H]1OC
g56273	2.27	C=CC(=O)NCc1cccc(-c2cccc(C(=O)Nc3cccc(NC(=O)CO)c3)c2)c1
g18423	2.27	C=CC(=O)N(C(C)C)C1CCN(C(=O)Nc2nc3ccccc3n2C2CCCCC2)CC1
g7955	2.27	C=CC(=O)N(CC(=O)Nc1cc2oc3ccccc3c2cc1OC)[C@@H](CCO)C(C)(C)O
g61046	2.27	C=CC(=O)N1CCc2c(C(=O)NC(c3ccc(Cl)cc3)c3cccs3)ccc(OC)c2C1
g22143	2.27	C=CC(=O)N(CC(F)(F)F)C(C(=O)NCc1cccc(C(N)=S)c1)c1ccc(F)cc1C
g17030	2.27	C=CC(=O)N(CC12CC3CC(CC(O)(C3)C1)C2)C(C)C1(O)CCN(C(=O)OC(C)(C)C)C1
g13488	2.27	C=CC(=O)N1CCC(N(Cc2ccccc2)C(=O)NCCCCCc2ccccc2)CC1
g40907	2.27	C=CC(=O)NC(CCN1CCN(CCOC)CC1)C(=O)Nc1c(O)ccc2cnccc12
g25945	2.27	C=CC(=O)N1C2CCCC1CN(C(=O)c1cc(-c3ccccc3)nc3ccccc13)CC2
g34465	2.27	C=CC(=O)N(Cc1cc(OC)c(O)c(OC)c1)C(C)c1nc(C)c(C(=O)OC(C)(C)C)s1
g7900	2.27	C=CC(=O)N(C1C2CCC1CC2)C1(c2nnnn2[C@@H](CC(C)C)C(=O)OC)CC(F)(F)C1
g18089	2.27	C=CC(=O)N(CCCN(C)S(=O)(=O)CC)C(CC)(c1nnnn1C)[C@H]1C[C@@H](C)O[C@@H](C)C1
g56501	2.27	C=CC(=O)N(Cc1ccccc1OCC(=O)OC)C1(c2nnnn2C)CCOCC1OC
g17809	2.27	C=CC(=O)N(CC)C(C)(C)C(=O)NC[C@H](CC(=O)Nc1ccc2nc[nH]c2c1)CC(C)C
g50317	2.27	C=CC(=O)NC(C)C1CCCCN1C(=O)Nc1cccc(S(=O)(=O)NCc2ccco2)c1
g11332	2.27	C=CC(=O)N1[C@H](C(=O)N[C@H]2C[C@H](c3ccc(Cl)cc3)C2)Cc2[nH]cnc2[C@@H]1c1cccs1
g8491	2.27	C=CC(=O)N[C@H](C(=O)OC)[C@H](C)NC(=O)CN1C(=O)NC2(CCC(C(C)(C)C)CC2)C1=O
g31745	2.27	C=CC(=O)N1CCC(N2CC(C(=O)NNC(=O)C(C)Oc3cccc(Cl)c3)CC2=O)CC1
g18316	2.27	C=CC(=O)N1C[C@@H]2CC(Oc3ccc(Br)cc3)(c3nc(-c4cccc(O)c4)no3)C[C@@H]2C1
g3561	2.27	C=CC(=O)N(CCCn1nc(-c2ccccc2)ccc1=O)C1CCC(C(C)(C)CC)CC1
g3450	2.27	C=CC(=O)N(CC)C1CCN(c2nc(C(F)(F)F)nc3c2cnn3Cc2ccccc2)C1
g45911	2.27	C=CC(=O)NCCCc1ccccc1NC(=O)[C@H]1OCC(=O)N(CC)[C@@H]1c1nccn1C
g9126	2.27	C=CC(=O)N[C@@H](CC(=O)Nc1cccc(NC(=O)CCC)c1)C(=O)OCc1ccccc1
g54289	2.27	C=CC(=O)N(Cc1cc(C(C)(C)C)cc(C(C)(C)C)c1O)C[C@]1(F)C[C@@H](C(=O)OCC)C1
g45208	2.27	C=CCn1nnnc1C(CCc1ccc(Cl)cc1)(C(C)C)N(CC1C=CCC1)C(=O)C=C
g54618	2.27	C=CC(=O)N[C@H](C(=O)Nc1ccc(C(=O)N2CC(O)(c3cscc3Br)C2)cc1)C(C)(C)C
g36890	2.27	C=CC(=O)N(C1CC1)C1CC(Nc2nc(NC)nc(N(C)Cc3cc(Cl)ccc3F)n2)C1
g21135	2.27	C=CC(=O)N(C1CCC(c2nc(C(C)(C)C)no2)CC1)C1(C(=O)OC)CC2(CCCC2)C1
g340	2.27	C=CC(=O)N1CCN(c2nc(N3CCOCC3)nc(N3CCn4c(cnc4C)C3)n2)CC1
g63272	2.27	C=CC(=O)N(CC(=O)Nc1ccc2c(c1)oc(=O)n2CC)C(c1ccccc1)C(F)(F)F
g51348	2.27	C=CC(=O)N(CC)CCCNc1nc2c(c(NCc3c(C)oc4ccccc34)n1)CSC2
g21754	2.27	C=CC(=O)N1CCN(c2nc(C(=O)N(C)C(C(=O)OC)c3cccc(OC)c3)co2)CC1
g12511	2.27	C=CC(=O)N(C)C1CCN(c2cc(NCCNC(=O)c3ccc(C)c(F)c3)ncn2)CC1
g18410	2.27	C=CC(=O)N1CC(CCC(=O)Nc2cccc(OCc3ccccn3)c2)CC1C(=O)OC
g5623	2.27	C=CC(=O)N[C@H](C(=O)Nc1ccc(C(=O)N2C[C@H]3Cc4ccccc4[C@H]32)cc1)C(C)(C)C
g20304	2.27	C=CC(=O)N(CC(CCC)CCCC)C1C[C@@H]2C(=O)N(Cc3ccccc3)CC(=O)N2C1
g62250	2.27	C=CC(=O)N(CC(=O)Nc1nc(-c2c(C)cc(C)cc2C)cs1)C(CC)c1nccn1C
g54640	2.27	C=CC(=O)N(C(C)C)C1CCN(C(=O)Nc2ccn3c(=O)cc(CN=[N+]=[N-])nc3c2)CC1
g16931	2.27	C=CC(=O)N1CCC2(CCC(C(=O)Nc3ccccc3Cc3ccccc3Cl)OC2)CC1
g44819	2.27	C=CC(=O)NC(CC(=O)N=S(C)(=O)c1cn(C)nc1C(=O)OC)c1ccc(C(C)C)cc1
g15123	2.27	C=CC(=O)NCCCN(CC1CCCC1)C(=O)Nc1cccc(OCc2cccnc2)c1
g36540	2.27	C=CC(=O)N(Cc1ccc(SC)c(C)c1)C(c1cccnc1)c1nnnn1CCCSC
g34050	2.27	C=CC(=O)N1C(C)(C)CC(NC(=O)COC(=O)c2nc(N3CCCC3)sc2Cl)CC1(C)C
g57883	2.27	C=CC(=O)N(C(CO)CC1CCC1)C(C(=O)Nc1ccccc1OCC)c1ccccc1
g60966	2.27	C=CC(=O)N1CC[C@H]2CN(c3cc(NC4CCc5ccccc54)nc(C(C)C)n3)CC[C@H]21
g53793	2.27	C=CC(=O)N(Cc1ccccc1NC(=O)OC(C)(C)C)C1CC2CCC1(C(=O)O)C2(C)C
g20215	2.27	C=CC(=O)N(CCCC)C1CCN(C(=O)C(=O)N2CCc3c(F)cc(F)cc3C2C)CC1
g39467	2.27	C=CC(=O)N1CCC2(CCN(C(=O)C(=O)N3C[C@H](C(=O)OC)[C@@H](C4CCCC4)C3)CC2)C1
g5704	2.27	C=CC(=O)N(C)C1(C(N)=O)CCN(c2nc(N3CC(C)OC(C)C3)nc3c2CCC3)CC1
g14291	2.27	C=CC(=O)N(Cc1cn(Cc2cc(=O)n3ccc(N)cc3n2)nn1)C1CC2CC3C(C2)C31
g19198	2.27	C=CC(=O)N1CC[C@H](CC(=O)NC[C@H]2CN(C(=O)OC(C)(C)C)CCO2)C[C@@H]1C(F)(F)F
g24366	2.27	C=CC(=O)N(C1CCCn2nc(C(C)C)nc21)C(c1nnnn1-c1ccccc1)C(C)C
g50180	2.27	C=CC(=O)N(CC(C)(C)CO)C1CCN(c2nc3c(c(NC(C)C)n2)CC(C)CC3)CC1
g28391	2.27	C=CC(=O)N1CC(CCOCc2ccccc2)(C(=O)N2CCCC2Cc2cccnc2)C1
g702	2.27	C=CC(=O)N(CCCCC(OC)OC)C(c1ccc(F)cc1)c1cnc2ccccc2c1
g58586	2.27	C=CC(=O)N(CCSc1nnc(CN2CCCCC2)n1-c1ccccc1)Cc1cccs1
g35804	2.27	C=CC(=O)N(C)CCC(C)(C)Nc1nc(N2C[C@@H]3C[C@H](CO)C[C@@H](C3)C2)c2[nH]ccc2n1
g41292	2.27	C=CC(=O)N(CC(=O)Nc1cccc(S(=O)(=O)N(C)C)c1)C1(C)CCc2cc(Br)ccc21
g62763	2.27	C=CC(=O)N(C(C)C(=O)N(CCC)CC(=O)Nc1ccc2cnccc2c1)C(C)(C)CC
g2817	2.27	C=CC(=O)N(Cc1cccc(Oc2ccccc2)c1)[C@H](Cc1ccc(I)cc1)C(=O)OC
g9305	2.27	C=CC(=O)N1CCN(c2ncccc2NC(=O)C(=O)NNC(=O)c2cccc(C)n2)CC1
g28832	2.27	C=CC(=O)N(C(C)CC(=O)Nc1ccccc1C(F)(F)F)C1CCC(CO)C(C)(C)C1C
g1477	2.27	C=CC(=O)N(CCOC1CCCCC1)C1(c2nnnn2C2CCOCC2)CC2CCC1C2
g39103	2.27	C=CC(=O)N(CC1CCSC1)C(c1cccs1)c1nnnn1-c1ccc(C(=O)OC)cc1
g36222	2.27	C=CC(=O)NCc1cccc(-c2cccc(C(=O)Nc3cccn(C4CCC4)c3=O)c2)c1
g18227	2.27	C=CC(=O)NC(C(=O)Nc1ccccc1NC(=O)NC(C)C)C1C2CC3CC(C2)CC1C3
g22090	2.27	C=CC(=O)N(Cc1cn(-c2cccc(/C=C/C(F)(F)F)c2)nn1)C(C)Cc1ccccc1
g8565	2.27	C=CC(=O)N(CC1CCC(F)C1)C(c1nnnn1C1CCCC1)C1C[C@H]2CC(OC)[C@H]2C1
g77	2.27	C=CC(=O)N(CCCNc1nc(N2CCC3(CCC3)C2)c2cnn(C)c2n1)CCN(C)C
g63691	2.27	C=CC(=O)N(CC)CCCNc1nc(NC(C)c2nnc(C)[nH]2)c2ncn(C(C)C)c2n1
g17693	2.27	C=CC(=O)N(C(C)C1CC1)C(C)(c1ccc(C2CCCCC2)cc1)c1nnnn1C1CC1
g61398	2.27	C=CC(=O)N1CCC(Cc2ccc(C(=O)N3Cc4cc(Br)ccc4CC3(C)C)cc2)CC1
g41373	2.27	C=CC(=O)NCCCCCc1cn(Cc2nnc(-c3ccc4cc(Br)ccc4c3)o2)nn1
g37289	2.27	C=CC(=O)N(CCC(F)(F)CC(=O)OC)C(C)(c1ccncc1)c1nnnn1C(C)CC
g7374	2.27	C=CC(=O)N1CCN(C(=O)OCc2ccccc2)C(CC(=O)N2CCCc3nncn32)C1
g43335	2.27	C=CC(=O)NCc1ccc(C(=O)NNC(=O)c2ccc3c(=O)n4c(nc3c2)CCC4)cc1
g59380	2.27	C=CC(=O)N(Cc1c(C)nn(-c2ccc(F)cc2)c1Cl)Cc1nc2cc(Br)ccc2n1C
f7165	2.27	C=CC(=O)N1CC2(C(=O)N3CCC4(CC3)CNC(=O)NC4)CC(c3ccccc3)(C1)C2
f51226	2.27	C=CC(=O)NCCCN(C)C(=O)c1cn(-c2ccccc2)nc1-c1ccc(OC)cc1
f57086	2.27	C=CC(=O)N(CC(=O)Nc1ccc(OC)cc1[N+](=O)[O-])C1c2cc(C)ccc2CC1C
c37502	2.27	C=CC(=O)N(Cc1c(C)nn(C)c1C)C(Cc1cc2ccccc2o1)C(=O)O
c47198	2.27	C=CC(=O)N1CCc2nc(N3CCC(P(C)(C)=O)CC3)nc(C(F)(F)F)c2C1
c73192	2.27	C=CC(=O)N(C1CC1)C1CC(Nc2cc(NC3C=CCC3)nc(COC)n2)C1
c16402	2.27	C=CC(=O)N1CCCC(C#N)(CCC(=O)N[C@@H]2C[C@@H](C)Oc3ccccc32)C1
c33252	2.27	C=CC(=O)N[C@@H](Cc1ccc(O)cc1)C(=O)NN1CCc2ccccc2C1=O
c59705	2.27	C=CC(=O)N(CCc1cc(Cl)cc2c1OCOC2)C(C)CCc1ccccc1
c23663	2.27	C=CC(=O)N1CCCC1(C(=O)NCC1CC2(CO1)CC(=O)C2)c1ccccc1
c12145	2.27	C=CC(=O)NCCc1ccc(CNC(=O)Nc2ccnn2CC2CCC2)cc1
c73717	2.27	C=CC(=O)N1CCCC(C(=O)Nc2ccc(OCCN3CCCC3)c(C)c2)C1
c23237	2.27	C=CC(=O)N1C[C@@H](C)[C@@H](NC(=O)c2nc(C)n(-c3nnc(C(F)(F)F)[nH]3)n2)C1
c42272	2.27	C=CC(=O)N(CCCNC(=O)Nc1cnn(COC)n1)[C@H](C(=O)OC)C(C)C
c42959	2.27	C=CC(=O)N1C[C@H](NC(=O)C(=O)NCc2ccc(C)c(C)n2)C[C@H]1C(=O)OC
c37856	2.27	C=CC(=O)NCC(C)(C)NCC1(O)CCN(C(=O)OCc2ccccc2)CC1
c41951	2.27	C=CC(=O)NCc1cccc(-n2ccc(C(=O)N3CCC4CCC(C4)C3)n2)c1
c66902	2.27	C=CC(=O)N(Cc1cccc(-n2cc(CN)nn2)c1)C1CC(C)CC(C)(C)C1
c61189	2.27	C=CC(=O)N(Cc1nnc2n(C)c(=O)c3ccccc3n12)[C@H]1C[C@@H](COC)C1
c12279	2.27	C=CC(=O)N1CCCC1CCNc1nc(C)cc(NCc2sc(Br)nc2C)n1
c38602	2.27	C=CC(=O)N1CCC(N2CCC(N3CCN(c4cnccn4)CC3)C2=O)CC1
c51254	2.27	C=CC(=O)N1CCC(N2CC(C(=O)NC3(c4ncco4)CCC3)CC2=O)CC1
c80295	2.27	C=CC(=O)N(CCCCC)C[C@H]1CC(=O)N(CCOC)[C@@H]1c1cnn(C)c1C
c60344	2.27	C=CC(=O)NCCc1ccccc1-c1cn(-c2n[nH]c3ccc(Cl)cc23)nn1
c19771	2.27	C=CC(=O)N1C[C@H]2CCN(c3nc4c(c(=O)n(C)c(=O)n4C)n3C)CC[C@H]2C1
c44993	2.27	C=CC(=O)N(CCCC(C)(C)COC)Cc1c(N)oc2ccc(F)cc2c1=O
c75989	2.27	C=CC(=O)NCCn1cc(-c2ccc3c(c2)N(C(=O)OC(C)(C)C)CC3)nn1
c21063	2.27	C=CC(=O)N1CC[C@@H]2[C@H](Nc3c(C#N)cnc4c(OC)cc(OC)cc34)C[C@@H]21
c65846	2.27	C=CC(=O)N1C[C@H](C)[C@H](n2cc(CN3C[C@H](C(=O)OC)[C@@H](C(F)F)C3)nn2)C1
c37496	2.27	C=CC(=O)N1CC(C)C(Nc2cc(N3CCCC4(CC4)C3)nc(C)n2)C(C)C1
c58072	2.27	C=CC(=O)N(Cc1nc2ccccc2nc1C)C(C)C(O)c1cccc(Cl)c1
c13451	2.27	C=CC(=O)N(CCNOC)CC(C)(C)c1cc(C(F)(F)F)cc(C(F)(F)F)c1
c1673	2.27	C=CC(=O)N(CCOC(=O)C1CC1)C(C)CC(C)(C)c1c[nH]c2ccccc12
c47925	2.27	C=CC(=O)N[C@H](CC(=O)N1CCOCC(C(C)C)C1)Cc1cccc(C#N)c1
c64750	2.27	C=CC(=O)N(CCC)Cc1ccc(-c2cnn([C@H]3COC[C@H]3N=[N+]=[N-])c2)cc1
c35022	2.27	C=CC(=O)N[C@@H](CC(=O)NNc1cc(C)nc(CO)n1)Cc1ccc(Cl)cc1
c21948	2.27	C=CC(=O)N1CCC(C(=O)Nc2ccc(C3CCCCO3)cc2)(C(F)(F)F)C1
c77240	2.27	C=CC(=O)N1CCN(Cc2ccc(-c3cccc(C(F)C(F)(F)F)c3)s2)CC1
c26482	2.27	C=CC(=O)NCc1cc(C(=O)NCC2(C)CCCCC2(F)F)c2n1CCOC2
c19282	2.27	C=CC(=O)N(C(c1nnnn1C(C)C(=O)OC)C(C)C)C1CC(F)(F)C1(C)C
c63455	2.27	C=CC(=O)NCC(=O)NCC(=O)N1CCC(c2nc3cccc(C)c3o2)CC1
c27161	2.27	C=CC(=O)N(Cc1cccnc1)Cc1cn(-c2c(OC)noc2C2CC2)nn1
c22281	2.27	C=CC(=O)NCCSCc1cn(-c2cc(C(C)(C)C)ccc2C(C)(C)C)nn1
c59349	2.27	C=CCN(CC1CCCCC1)C(=O)C(=O)NCCC(NC(=O)C=C)C(F)(F)F
c68138	2.27	C=CC(=O)N[C@@H](CC(=O)N1CCC(OC)(C(F)(F)F)CC1)c1ccccc1C
c72445	2.27	C=CC(=O)N[C@@H](Cc1ccccc1)[C@@H](O)CN1CCSC(c2ccccc2)C1
c64260	2.27	C=CC(=O)N(CCc1c[nH]c2cc(C)ccc12)Cc1ccc(C(F)(F)F)cc1
c53866	2.27	C=CC(=O)N[C@H]1CC[C@@H](C(=O)Nc2ccc(NC3CCC(=O)NC3=O)cc2)C1
c73310	2.27	C=CC(=O)N(C1CC(COCc2ccccc2)C12CCC2)C(C)(C)C#CCC
c23743	2.27	C=CC(=O)N1CC(O)(CN(C)C(=O)C(=O)Nc2cc(C(F)(F)F)ccc2Cl)C1
c3786	2.27	C=CC(=O)N(Cc1ccccc1N1CCCCC1)C[C@H]1OCC[C@@H]1C(F)(F)F
c47865	2.27	C=CC(=O)NC(Cc1ccc(C)cc1C)C(=O)Nc1c(C)nc(C)c(C)c1C
c49574	2.27	C=CC(=O)NC[C@H]1C[C@@H](O)CN1Cc1cn(C(COC)c2ccc(C)o2)nn1
c68199	2.27	C=CC(=O)N(C(Cc1ccc(F)cc1)c1ccc(Cl)nc1)[C@@H]1CC[C@H]1C(F)F
c72397	2.27	C=CC(=O)N1CCc2ccc(CC(=O)NOCCOc3ccccc3)cc2C1
c34895	2.27	C=CC(=O)NCC(CC1CCCC1)CN1CC(C)(C)N(C)c2cc(Br)ccc21
c56115	2.27	C=CC(=O)N(CCc1cn(-c2ccccc2-c2cnco2)nn1)C1CCCC1
c4752	2.27	C=CC(=O)N(C(C)C(=O)N1CCC(CNC(=O)CCC)C1(C)C)C(C)(C)CC
c74166	2.27	C=CC(=O)N1CC2CC(CC(C(=O)NNc3nc4c(cnn4C)c(=O)[nH]3)C2)C1
c37593	2.27	C#CC(NC(=O)C1CC2(CCC(C(=O)OC)CN2C(=O)C=C)C1)C1CCOC1
c9045	2.27	C=CC(=O)N(C(C)Cc1ccc(OC)c(S(N)(=O)=O)c1)C1CN(C)CCC1O
c61701	2.27	C=CC(=O)N[C@@H](CC(=O)NCCCCc1ccc(Br)cc1)c1ccc(C)cc1
c66636	2.27	C=CC(=O)NC(c1ccccc1)c1nnc2n1CCCCC2C1CCOCC1
c9528	2.27	C=CC(=O)N(C)C1CCN(c2nc(NCC3CCCO3)nc3c2CCC3)CC1
c28726	2.27	C=CC(=O)N(Cc1ccccc1-c1ccc(Cl)cc1)C1CCN(C(C)C)CC1
c53968	2.27	C=CC(=O)N(Cc1cccc2c1OC(F)(F)O2)CC(F)c1ccc(Cl)cc1F
c52727	2.27	C=CC(=O)NCCOCCc1cn(-c2cc(-c3cc(Cl)cc(Cl)c3)[nH]n2)nn1
c38171	2.27	C=CC(=O)NC(CC1CCOCC1)c1cn(CC[C@H](O)c2ccccc2)nn1
c62580	2.27	C=CC(=O)N1CCC2(CCC(Nc3cc(Cl)c([N+](=O)[O-])cc3OC)CC2)CC1
c29068	2.27	C=CC(=O)N[C@H]1CC[C@@H]1NC(C)CC(=O)Nc1ccc(NC(=O)C2CC2)cc1
c24250	2.27	C=CC(=O)NCc1ccc2c(c1)N(S(=O)(=O)c1cn(CCCC)nc1C)CC2
c64027	2.27	C=CC(=O)NCC1CCC(C(=O)OC)N(C(=O)NCc2nnnn2C2CC2)C1
c69471	2.27	C=CC(=O)N(C1CCN(c2ccc(F)cc2F)CC1)[C@H](CCC(F)F)C(=O)O
c38368	2.27	C=CC(=O)N(CC(=O)Nc1ccccc1Br)Cc1ccc(OCCCC)cc1
c64679	2.27	C=CC(=O)N(C)CCCn1cc(CN(C)C(CC)Cc2ccccc2Br)nn1
c7770	2.27	C=CC(=O)N(CCCONC)Cc1cnn(-c2cccc(C(F)(F)F)c2)c1Cl
c1814	2.27	C=CC(=O)NC1CC2(C1)CC(C(=O)N1CC3(CCCC3)C1c1ccccc1)C2
c73891	2.27	C=CC(=O)NC1(CNS(=O)(=O)c2cccc3c(N=[N+]=[N-])cccc23)CCOC1
c54017	2.27	C=CC(=O)NCCOc1ccc(CCCNC(=O)c2ccc(Cl)cc2N)cc1
c74804	2.27	C=CC(=O)N(Cc1ccsc1C(=O)OCC)C(C)C(=O)Nc1ccccc1F
c74289	2.27	C=CC(=O)N(CCC(CCC)C1CCC1)C1(c2nnnn2C)CCCCCC1
c5790	2.27	C=CC(=O)N(C(C)C(=O)N1CSC[C@H]1C(=O)NC1CCCCC1)C(C)(C)CC
c4896	2.27	C=CC(=O)N(Cc1ccc(-c2ccccc2C#N)o1)C1(CCOC)CCNC1
c6182	2.27	C=CC(=O)NC[C@H]1COC[C@@H]1NCc1ccc(-n2cnc3ccccc32)cc1
c72464	2.27	C=CC(=O)N(Cc1ccn(CC)n1)C(CCC)(CCC)c1nnnn1C(C)C
c14907	2.27	C=CC(=O)N1CCCC[C@H]1CSc1ccc(S(=O)(=O)Nc2ccccc2)cc1
c17365	2.27	C=CC(=O)N1CCC1c1cn(Cc2cncc(NC(=O)OC(C)(C)C)c2)nn1
c60105	2.27	C=CC(=O)NC(C)(c1cn(-c2ccc(NC(C)=O)c(C)c2)nn1)C1CCOC1
c2292	2.27	C=CC(=O)NCCC(=O)N1CCC(N(Cc2nnc(C3CC3)n2C)C(C)=O)C1
c80264	2.27	C=CC(=O)N(CCNC(=O)NC)C(CCCC)c1nnnn1-c1ccccc1
c71278	2.27	C=CC(=O)N[C@H](CC(=O)N1CCCN(C(=O)C2CC2)CC1)c1ccc(Br)cc1
c46555	2.27	C=CC(=O)NC1CN(c2ccc(NC(=O)C(=O)NC3(C=C)CCCC3)cc2)C1
c18211	2.27	C=CC(=O)NC(C)CNS(=O)(=O)c1cnc2c(c1)c(C)nn2C1CCOCC1
c30763	2.27	C=CC(=O)NCCCCCCNC(=O)Nc1cc(F)ccc1N1CCCCC1
c43713	2.27	C=CC(=O)N(Cc1cn(Cc2csc3cncn23)nn1)C(C)(C)CC(C)(C)C
c76825	2.27	C=CC(=O)NC(CC(=O)N1CC2(CCN(C)CC2)c2ccccc21)C(F)(F)F
c66487	2.27	C=CC(=O)NC1(C(=O)N2CCN(C(=O)C(F)(F)F)CC2)CC2(CCOCC2)C1
c829	2.27	C=CC(=O)N(Cc1noc(-c2cccc(Br)c2)n1)C1CCc2ccccc2C1
c71267	2.27	C=CC(=O)N(C)CCC(C)(C)Nc1ncnc(NCCCn2cccn2)c1C
c58567	2.27	C=CC(=O)N[C@H]1C[C@@H](C(=O)N2CCN(c3ccc(C(F)(F)F)cc3Cl)CC2)C1
c37028	2.27	C=CC(=O)N1Cc2ccccc2C(C(=O)N(CC)Cc2ccc(F)c(F)c2)C1
c13223	2.27	C=CC(=O)NCCCCC(=O)NC(C)c1ccc(OCC(=O)OC)c(OC)c1
c12455	2.27	C=CC(=O)N1C2CCC1CC(N(C)C(=O)C(=O)NCC(F)(F)CC(=O)OC)C2
c39148	2.27	C=CC(=O)N(Cc1ccc(OC)c(F)c1)Cc1cnn(-c2ccc(Cl)cc2)n1
c73842	2.27	C=CC(=O)NCc1ccc(-c2ccc(-c3cc(CSC)ccc3OC)cc2)o1
c64919	2.27	C=CC(=O)NC(CC(=O)N1CC(N2CCSCC2)C1)c1ccc(C(C)C)cc1
c61767	2.27	C=CC(=O)NCc1ccc(C(=O)N2CC(=O)N(C)CC2c2ccccc2)cc1
c42257	2.27	C=CC(=O)N1CCN(Cc2ccc(OCCC(C)C)cc2)CC1CS(C)(=O)=O
c11704	2.27	C=CC(=O)N(C(C)c1cc(C)c(CC)s1)C1(c2nnnn2C)CCCCCC1
c9657	2.27	C=CC(=O)NC(C(=O)Nc1cc(C(F)F)nn1C)c1cccc(C(F)(F)F)c1
c31591	2.27	C=CC(=O)N(C1CCC(C(C)(C)CC)CC1)C(C)c1n[nH]c(C(=O)OCC)n1
c1996	2.27	C=CC(=O)NC1(CO)CCc2cc(-c3ccc(C(=O)O)c(OC)c3)ccc2C1
c53196	2.27	C=CC(=O)N1CCC[C@]2(C(=O)NC(C)(C)CCc3ccc(Br)cc3)COC[C@H]12
c27357	2.27	C=CC(=O)N(CC(C)C(C)(F)F)C(c1ccc([N+](=O)[O-])cc1)c1nccn1C
c79178	2.27	C=CC(=O)NC(Cc1cn(CCc2ccc([N+](=O)[O-])cc2)nn1)CC(F)(F)F
c9826	2.27	C=CC(=O)N(Cc1cc(N)cc(F)c1)C1CC(c2ccc(C(F)(F)F)cc2)C1
c69581	2.27	C=CC(=O)N1CCCC(SCc2nc(-c3ccc(OC)c(OC)c3)no2)CC1
c12975	2.27	C=CC(=O)NCC1CCCC2(CC(C(=O)NCc3nc(COCC)no3)C2)O1
c15839	2.27	C=CC(=O)NCC(C)(C)CCNS(=O)(=O)c1cccc2c(N(C)C)cccc12
c64076	2.27	C=CC(=O)N([C@H](C(=O)NC1CCC2(CCCCC2)CC1)C(C)C)[C@@H](C)C(=O)O
c18507	2.27	C=CC(=O)N(C(C)C(=O)NC(N)=O)[C@H]1CC[C@@H](Oc2ccccc2C#N)CC1
c56745	2.27	C=CC(=O)N1Cc2ccccc2C1C(=O)N1CCN(CC2CCOCC2)CC1
c57926	2.27	C=CC(=O)NC(C)(C)CCSc1c(C(=O)OCC)cnc2c(C)cc(C)cc12
c2688	2.27	C=CC(=O)N1CCCC(C(=O)N(Cc2nccs2)Cc2c(F)cccc2F)C1
c59128	2.27	C=CC(=O)N1Cc2c(cnn2C)C(NCC23CCC(C(F)(F)F)(CC2)CC3)C1
c49953	2.27	C=CC(=O)N1CCC(CC(N)=O)(Nc2nccc(N3CCC(C)(C)C3)n2)CC1
c74314	2.27	C=CC(=O)N(C)C1(CNc2ncc(C(F)(F)F)cc2Cl)Cc2ccccc2C1
c36963	2.27	C=CC(=O)N[C@@H](C)CN1CCCCC1CCOC(=O)c1cccc([N+](=O)[O-])c1
c36808	2.27	C=CC(=O)NC(CC(=O)Nc1cccc(OCCn2cncn2)c1)C(F)(F)F
c9268	2.27	C=CC(=O)NC1(CNC(=O)Nc2ccc(F)cc2OC(C)C)CCCCCC1
c23011	2.27	C=CC(=O)NC1(CO)CCN(Cc2c(C)nn(CCCC(C)(C)C#N)c2C)C1
c65796	2.27	C=CC(=O)N(C1CCCc2cc(C#N)ccc21)[C@@H]1CC[C@H](c2ccccc2)C1
c71834	2.27	C=CC(=O)NC(CC(=O)N1CCCC1c1ccc(C(C)(C)C)cc1)C(F)(F)F
c4561	2.27	C=CC(=O)NC(C(=O)N(C)[C@@H](CC)C(=O)OCC)C1C2CC3CC(C2)CC1C3
c65380	2.27	C=CC(=O)NCC(CO)Cc1cc(-c2cccc(C(=O)OC)c2C)ccc1F
c49443	2.27	C=CC(=O)NCC(C)(CC(C)C)NC(=O)Nc1cc(C)c(C)cc1C(=O)OC
i73732	2.27	C=CC(=O)N1C[C@H](NC(=O)OCc2ccccc2)C[C@H]1C(=O)Nc1cc(C)n(-c2ccccc2Br)n1
i73584	2.27	C=CC(=O)N(Cc1ccc(-c2ccccc2)cc1F)C(c1c(Cl)ncn1CC)c1nnnn1C
i24666	2.27	C=CC(=O)N(C1(c2nccc(C(=O)OCC)n2)CC1)C(CC)(c1nnnn1-c1ccccc1OC)C(C)C
i67251	2.27	C=CC(=O)N(C(C)Cc1nncn1C)C1(c2nnnn2-c2cccc(Cl)c2C)CCC(C)CC1
i21646	2.27	C=CC(=O)N1C[C@@H](CC(=O)OC)C[C@H]1C(=O)N1CCN(C(c2ccc(Cl)cc2)c2ccc(Cl)cc2)CC1
i59430	2.27	C=CC(=O)N(Cc1ccccc1)C1(C(=O)N2CC(Cc3cccc(OC(F)(F)F)c3)C2)CCOCC1
i22575	2.27	C=CC(=O)N(C1CCc2cccc(F)c21)C1(c2nnnn2-c2ccccc2C)CCCC(C#N)C1
i57991	2.27	C=CC(=O)N1CCS(=O)(=NC(=O)c2nn(-c3cc(C(F)(F)F)cc(C(F)(F)F)c3)c3c2CCC3)CC1
i36803	2.27	C=CC(=O)NCc1ccccc1C1CCN(C(=O)C(=O)N2CCC(c3c(C)[nH]c4ccccc34)C2)CC1
i64273	2.27	C=CC(=O)N(CC1CC2(C1)CC(OC)C2)C(c1nnnn1-c1ccccc1)c1nc2ccccc2n1C(C)C
i8199	2.27	C=CC(=O)N(CCN1CCN(CCN=[N+]=[N-])CC1)Cc1cnc(C2CCN(C(=O)OC(C)(C)C)CC2)s1
i92489	2.27	C=CC(=O)N([C@@H]1C[C@H](O)c2ccccc21)C(C)(c1nnnn1-c1c(C)cc(C)cc1C)[C@H]1CCCO1
i87385	2.27	C=CC(=O)N[C@H](CC(=O)N1CCC(Cc2ccccc2C(=O)OC)CC1)Cc1cccc(C#N)c1
i76648	2.27	C=CC(=O)N(CCn1cccnc1=O)C(C)(CC(C)(C)C)c1nnnn1C1CC(C(=O)OC)C1
i14427	2.27	C=CC(=O)N(C1CN(c2ccc(C(=O)OCC)cn2)C1)C(C)(CC1CCCCN1C)c1nnnn1C(C)(C)CC
i43424	2.27	C=CC(=O)N1C[C@H](NC(=O)OCc2ccccc2)C[C@H]1C(=O)Nc1ccc(Oc2ccccc2C#N)cc1
i38727	2.27	C=CC(=O)N(Cc1c(C)nn(-c2cccc(S(C)(=O)=O)c2)c1Cl)CC(C)Cc1ccc(OC)c(OC)c1
i82288	2.27	C=CC(=O)N(C1CC(C)(C)CCc2ccccc21)C(c1cn(-c2cccnc2)nn1)c1nnnn1C1COC1
i74200	2.27	C=CC(=O)N(CC(=O)NCCc1ccc(S(N)(=O)=O)cc1)C1(C(=O)OC)CCC(C)c2ccccc21
i71311	2.27	C=CC(=O)N(Cc1c[nH]c2c(NC(=O)OC(C)(C)C)ccc(C)c12)CC(CO)Cc1ccc(OC)c(O)c1
i62449	2.27	C=CC(=O)NCc1ccc(OC)c(OCc2cn(-c3ccc4[nH]cc(CCN(C)C)c4c3)nn2)c1
i86466	2.27	C=CC(=O)N1CC(C)C(Nc2nc(N(C)Cc3nc4c(n3C)CCCC4)c3ccsc3n2)C(C)C1
i81459	2.27	C=CC(=O)NC1CN(Cc2ccccc2)CC1C(=O)Nc1cc(Cl)c(NC(=O)c2cnccn2)c(Cl)c1
i51816	2.27	C=CC(=O)N(CC1(c2ccnc(OC)c2)CCC1)C(C)(CN1C(=O)COCC1=O)c1nnnn1C1(C)CC1
c61669	2.27	C=CC(=O)N1CC(C(C)(C)NCc2ccc(OCc3ccccc3)c(Br)c2)C1
c3152	2.27	C=CC(=O)N(Cc1cn(CC2CNC(=O)O2)nn1)[C@@H]1C[C@H](O)c2ccccc21
c14840	2.27	C=CC(=O)N1CC2(C(=O)N3CCCNC(=O)C3CC(C)C)CC1(COC)CO2
c73016	2.27	C=CC(=O)NC(CCC(=O)OCc1ccccc1)C(=O)NCCC1C=CCC1
c67398	2.27	C=CC(=O)NC1(C(=O)Nc2nc3cc(Br)ccc3n2C)CC(OCC)C1(C)C
i32196	2.27	C=CC(=O)N(Cc1cn(-c2ccccc2CCC(=O)N2CCCc3c(F)c(F)cc(F)c32)nn1)C1CCC1
c9450	2.27	C=CC(=O)N1CCN(Cc2c(C(=O)NC(COCC)C(C)C)cnn2C)CC1
i98202	2.27	C=CC(=O)N1CC(S(C)(=O)=NC(=O)CSc2nnc(-c3ccc(F)cc3)n2-c2ccc(F)cc2)C1
i93855	2.27	C=CC(=O)N(CCn1cnc2ccccc21)C(c1nnnn1C(C)c1ccccc1)C(C)(C)c1ccccn1
i15958	2.27	C=CC(=O)NC(CCC(=O)OCc1ccccc1)C(=O)N1CC2(CCC2)Oc2ccc(Br)cc21
i23389	2.27	C=CC(=O)N(C(C(C)=Cc1ccccc1COC)c1nnnn1C1CC(F)(F)C1)C1(CCF)CC1
i2120	2.27	C=CC(=O)N1CCC(c2cccc(C(=O)NCC(=O)Nc3cccc4c(=O)[nH][nH]c(=O)c34)c2)CC1
i25909	2.27	C=CC(=O)N(Cc1ccccc1)C1(C(=O)N2CC(c3nc(-c4ccccc4)no3)C2)CCOCC1
i17242	2.27	C=CC(=O)N(C[C@]1(O)[C@@H](NC(=O)OC(C)(C)C)C[C@H]2C[C@@H]1C2(C)C)C(CO)c1ccc(OCC)cc1
i22062	2.27	C=CC(=O)N(Cc1nnc2ccccn12)C(C)(c1nnnn1Cc1cccs1)[C@@H]1C[C@H]1c1ccccc1
i29920	2.27	C=CC(=O)N(CCC(N)=O)C(c1cc(C23CC4CC(CC(C4)C2)C3)n[nH]1)c1nnnn1CC1CC1
i85547	2.27	C=CC(=O)N(Cc1cn2cc(Cl)cc(Cl)c2n1)CC(O)Cn1c2ccccc2c2ccccc21
i22633	2.27	C=CC(=O)NCC(c1ccccc1)C1CCN(C(=O)C(=O)N2C[C@H]3C[C@H]3[C@H]2c2ccccc2)CC1
i64254	2.27	C=CC(=O)N1CC(NC(=O)C(=O)Nc2ccc(CC(=O)N3CCN(c4ncccn4)CC3)cc2)CC12CCC2
i32831	2.27	C=CC(=O)N(C1CCN(c2cccs2)CC1)C1(c2nnnn2C2(C)CC2)CCC(C2(C(=O)OC)CC2)CC1
i93648	2.27	C=CC(=O)NCc1ccc(CNC(=O)c2cc(NC(=O)c3cc(OC)cc(OC)c3)ccc2O)c(OC)c1
i34192	2.27	C=CC(=O)N(C(C)C)C1CCCN(c2nc(N3C[C@@H]4C[C@H](CO)C[C@@H](C4)C3)c3c(ncn3C)n2)CC1
i81985	2.27	C=CC(=O)N(CCOCCNc1nc(N2CCOC(c3ccc(F)c(C)c3)C2)nc2c1CC(C)CC2)C(C)C
i60936	2.27	C=CC(=O)N(CC(=O)N=c1sccn1Cc1ccc(Cl)cc1Cl)C(C(=O)O)c1ccc(F)cc1
i20151	2.27	C=CC(=O)N(Cc1cc2cc(F)ccc2o1)C1(c2nnnn2C2CC(F)(F)C2)CCCC1CN(C)C
i67988	2.27	C=CC(=O)N(CC(C)(C)C1CCC(C)(C)CC1)C1(c2nnnn2C(C)(C)C)CC[C@H]2CO[C@@H]1O2
i52330	2.27	C=CCOc1ccc(C[C@H](NC(=O)C=C)C(=O)Nc2c(C)nn(-c3cc(Cl)cc(Cl)c3)c2C)cc1
i45291	2.27	C#CC1(N(C[C@@H]2C[C@@](OC)(C(F)(F)F)CN2C(=O)OC(C)(C)C)C(=O)C=C)CCCC(C)(C)C1
i3068	2.27	C=CC(=O)N(Cc1cn([C@@H](C)c2ccc(C(F)(F)F)cc2)nn1)C1(CO)CC2(CC(OC)C2)C1
i15345	2.27	C=CC(=O)N1CCC([C@@H]2NC(=O)CC[C@H]2NC(=O)Nc2ccc(-c3noc(C(F)(F)F)n3)cc2)CC1
i13349	2.27	C=CC(=O)N(CC(F)(F)F)C1CC(Nc2nc(N3Cc4nncn4C(C)C3)c3ncn(C)c3n2)C1
i19056	2.27	C=CC(=O)N(CC1CCN(c2ccc(F)cc2)C1)C(C)(CCSC)c1nnnn1-c1cccc(Cl)c1C
i51306	2.27	C=CC(=O)N(CCn1cnnc1)C(C)(CC1CCCS1(=O)=O)c1nnnn1Cc1ccc2ccccc2c1
i68062	2.27	C=CC(=O)N1C(C(=O)NNc2nc3c(cnn3C(C)(C)C)c(=O)[nH]2)Cc2c([nH]c3ccccc23)C1c1ccccc1
i57567	2.27	C=CC(=O)N(C1CC1)C(CC(=O)N=S(C)(=O)c1cccc(NC(=O)OC(C)(C)C)c1)C(F)(F)F
i7375	2.27	C=CC(=O)N(Cc1cc(OC)ccc1C)C(C)(CC1C=CCC1)c1nnnn1-c1ccc(OC)cc1C
i14280	2.27	C=CC(=O)N1C(C)CC(NC(=O)Nc2ccc3c(n2)n(Cc2ccccc2)c(=O)n3Cc2ccccc2)CC1C
i48433	2.27	C=CC(=O)NCCCn1ccc2cc(C(=O)N3CCN(c4ccccc4OC(F)F)CC3)ccc21
i38084	2.27	C=CC(=O)N[C@@H](Cc1ccccc1)C(=O)N1CCC[C@H]1C(=O)N1CCCCC1c1nc2ccccc2[nH]1
c62824	2.27	C=CC(=O)NCCCCCn1cc(CN2CCN(CCN(C)C)C(=O)C2)nn1
c65035	2.27	C=CC(=O)N(C(C)CCC(F)(F)F)C(C)c1ccc(OCCOC)c(OC)c1
c78129	2.27	C=CC(=O)N(Cc1cn(C(C(N)=O)c2ccc(Br)cc2F)nn1)C1CCCC1
c23312	2.27	C=CC(=O)N1CCNC(=O)C1c1ccccc1-c1ccc(C2(C#N)CC2)cc1
c27933	2.27	C=CC(=O)N(CC1CC(C(=O)O)CO1)C1CCCCC1Sc1ccc(F)cc1
c38552	2.27	C=CC(=O)NC[C@H](C)n1cc(CN2CCN(S(=O)(=O)N3CCCC3)CC2)nn1
c1284	2.27	C=CC(=O)N(C(C)CC)C1(C(=O)NCCn2cnnc2)Cc2ccccc2C1
c61207	2.27	C=CC(=O)NCCCC(=O)N1CCC(c2c(OC)cc(OC)cc2OC)CC1
c45097	2.27	C=CC(=O)N(Cc1cc(F)ccc1Oc1cncc(Cl)c1)C1(COC)CCC1
c45945	2.27	C=CC(=O)NC(C)(C)CCC1CCCCN1S(=O)(=O)c1ccc([N+](=O)[O-])cc1
c56535	2.27	C=CC(=O)N[C@@H](CCC(=O)Nc1ccc2c(c1)NCCC2)Cc1ccccc1
c79280	2.27	C=CC(=O)N1CCC(Cc2ccnc(-c3cc(F)nc(C(F)(F)F)c3)c2)CC1
c67760	2.27	C=CC(=O)N(Cc1coc2ccc([N+](=O)[O-])cc2c1=O)C12CC(C(=O)O)(C1)C2
c81556	2.27	C=CC(=O)N1CC(C(=O)N2CCC(O)(C(N)=O)C2)C(C(F)(F)F)(C(F)(F)F)C1
c4802	2.27	C=CC(=O)N1CCC(CO)C(NC2CCC3(C(=O)OCC)CCCC3C2)CC1
c45291	2.27	C=CC(=O)N[C@H]1C[C@@](C(=O)N2CCC(S(C)(=O)=O)C2)(c2cccc(F)c2F)C1
c3385	2.27	C=CC(=O)N(CCCNS(=O)(=O)C(F)(F)F)C(C)CC(=O)Nc1ccccc1
c6343	2.27	C=CC(=O)N(C)[C@@H](CC(C)C)C(=O)N1CCn2c(nnc2-c2ccccn2)C1
c3426	2.27	C=CC(=O)N[C@H](C(=O)N1C[C@H](O)C[C@H]1C(=O)N1CCS(=N)(=O)CC1)C(C)(C)C
c70685	2.27	C=CC(=O)N[C@H]1C[C@@H](N(C)C(=O)C(NS(=O)(=O)c2ccc(C)cc2)C(C)C)C1
c15629	2.27	C=CC(=O)N(CC(=O)Nc1ccccc1F)C(c1ccco1)c1nnnn1C
c15558	2.27	C=CC(=O)N(C(C)C)C(C)C(=O)NNC(=O)COc1ccc2ccccc2c1
c45738	2.27	C=CC(=O)N(C1CCCCCCC1)[C@H]1CC[C@H](N2CCN(C(C)=O)CC2)CC1
c18117	2.27	C=CC(=O)NCCCCCCNC(=O)Nc1ccccc1CN1CCSCC1
c58248	2.27	C=CC(=O)NC1C2CCCC1CC(C(=O)N(C1CC1)C(C)c1ccccc1)C2
c20227	2.27	C=CC(=O)N(Cc1cnc(N(C)C)s1)CC1CCN(c2ccc(OC)cc2)C1
c6510	2.27	C=CC(=O)NC1CCN(C(C)C(=O)Nc2oc(C)c(C)c2C#N)CCC1(F)F
c71813	2.27	C=CC(=O)N1CCN(C(C)c2cn(-c3ccc4c(c3)OC(C)(C)O4)nn2)CC1
c3204	2.27	C=CCOCC1(C(=O)N(C)Cc2cccc(OC)n2)CN(C(=O)C=C)CCO1
c28282	2.27	C=CC(=O)N[C@@H](CC)C(=O)NS(=O)(=O)c1ccc(CCNC(=O)OCC)cc1
c20437	2.27	C=CC(=O)N(C(C)C(=O)NC12CC3CC(CC(C3)C1)C2)[C@H](C)CC(C)(C)CO
c40289	2.27	C=CC(=O)N(Cc1c[nH]c2ccccc12)C(C)(C)C(=O)c1ccc(F)cc1F
c69964	2.27	C=CC(=O)N1CCC(c2nocc2C(=O)NCC2CC(CC(F)(F)F)C2)CC1
c61198	2.27	C=CC(=O)NCCCCCCCn1cc(-c2ccc([N+](=O)[O-])cc2OC)nn1
c72388	2.27	C=CC(=O)NCc1ccn2ncc(C(=O)Nc3cccc4nccnc34)c2c1
c78750	2.27	C=CC(=O)N1CCN(C(=O)Cn2cnc3cc(OC)c(OC)cc3c2=O)CC1
c20924	2.27	C=CC(=O)NCC1(O)CN(Cc2cccc(NC(=O)c3ccccc3Cl)c2)C1
c11874	2.27	C=CC(=O)N1CCCC(C#N)(CCC(=O)NCCCc2ccc(F)c(F)c2)C1
c10945	2.27	C=CC(=O)NC(COCCC)Cc1cccc(-c2cc(OC)ccc2C#N)c1
c49648	2.27	C=CC(=O)N(Cc1nc2cc(OC)c(OC)cc2c(=O)[nH]1)C(CO)C1CCC1
c10086	2.27	C=CC(=O)N([C@H](C(=O)N[C@H](C)c1ccc(Cl)cc1)C(C)C)[C@@H](C)C(=O)OCC
c80981	2.27	C=CC(=O)NCC1CN(C(=O)NCCC2CC(OCC)C2)CC12CCOCC2
c16243	2.27	C=CC(=O)N1CCc2ccc(C(=O)N3CCN(Cc4ccon4)CC3)cc2C1
c28497	2.27	C=CC(=O)N[C@H]1CCN(Cc2csc(N(C(C)=O)c3ccc(F)cc3)n2)[C@@H]1C
c4044	2.27	C=CC(=O)N(C1CCOCC1)C(C(=O)N1CCS(=O)(=O)C2(CCC2)C1)C(C)C
c13662	2.27	C=CC(=O)NCCCN(C)Cc1cn(-c2cc(C(C)(C)C(F)(F)F)[nH]n2)nn1
c27008	2.27	C=CC(=O)N[C@@H](CCCNC(=N)N[N+](=O)[O-])C(=O)N1CC=CCC12CCCC2
c76648	2.27	C=CC(=O)NC1(C)CN(Cc2ccc(OCc3ccc(Cl)cc3)c(OC)c2)C1
c30761	2.27	C=CC(=O)N(CC(C)(C)O)C1CC(C)(C)Cc2oc(=O)c(C(=O)OCC)cc21
c21787	2.27	C=CC(=O)N1CCCN(C(=O)c2ccc(-c3ccc(CCl)c(F)c3)nn2)CC1
c65663	2.27	C=CC(=O)N(Cc1ccc2c(c1)OCCO2)C(C)(CO)c1cc(Cl)cc(Cl)c1
c71071	2.27	C=CC(=O)N(C)C(c1cn(C2c3ccccc3C3CCC2C3)nn1)C1CCC1
c15075	2.27	C=CC(=O)N(Cc1c(N)oc2ccccc2c1=O)CC(C)(C)c1ccccc1
c43927	2.27	C=CC(=O)N(C)C(C)c1cn(CC(=O)c2[nH]c(C)c(C(=O)OCC)c2C)nn1
c59321	2.27	C=CC(=O)N(CCCCN1CCC1)C(C)c1sc(-c2ccc(C)cc2)nc1C
c74633	2.27	C=CC(=O)N1CCc2ccsc2C1(C)C(=O)Nc1nc(-c2cccn2C)cs1
c6269	2.27	C=CC(=O)N(CCC)C1CCN(C(=O)C(=O)N2Cc3nccc(Cl)c3C2)CC1
c25765	2.27	C=CC(=O)N1C[C@@H](C(F)(F)F)C[C@H]1C(=O)NC(C)c1ccc(OC(C)C)cc1
c76480	2.27	C=CC(=O)N(Cc1cn(C[Si](C)(C)C)nn1)C(C)C1Oc2ccccc2C1C
c71777	2.27	C=CC(=O)N(Cc1cccc(C(N)=O)c1)C(c1nnnn1CCCF)C1CC1
c39685	2.27	C=CC(=O)NC1(CNC(=O)C(=O)NCCN(C)C2CCCC2)CCCCCC1
c26363	2.27	C=CC(=O)N1CC[C@H](CC(=O)NCCn2cc(C(=O)O)cn2)C[C@@H]1C(F)(F)F
c74120	2.27	C=CC(=O)N(Cc1cn(C(CC2CC2)c2ccccc2)nn1)C1CC(C#N)C1
c30987	2.27	C=CC(=O)N(C1CCCCC1)C1(C(=O)N2CCC(O)C2)Cc2ccccc2C1
c2911	2.27	C=CC(=O)N(C)CC1CN(C(=O)c2cc(S(=O)(=O)NCCOC)c[nH]2)CCO1
c47505	2.27	C=CC(=O)N1CC23CCCC2(C1)CN(C(=O)C(=O)Nc1ccc(C)cc1Cl)C3
c29932	2.27	C=CC(=O)N(Cc1nnnn1-c1ccc(OC(F)F)cc1)C1[C@H]2C[C@H]2[C@@H]2C[C@H]12
f35540	2.27	C=CC(=O)NC1(C(=O)NNC(=O)c2cc(F)cc(F)c2)CCC(c2ccccc2)CC1
c65285	2.27	C=CC(=O)N[C@@H](CCCC)C(=O)NS(=O)(=O)c1cc(OC)c(OC)c(OC)c1
c46528	2.27	C=CC(=O)N[C@H](CCc1ccccc1)CC(=O)N=S(C)(=O)c1ccc(O)cc1
f44189	2.27	C=CC(=O)N1Cc2nccn2CC(C(=O)Nc2ccc3cnn(CC(=O)OC)c3c2)C1
f54593	2.27	C=CC(=O)N1CCN(Cc2cn(-c3cc(-c4ccccc4C)nn3CCO)nn2)CC1
f34324	2.27	C=CC(=O)N(CC(=O)Nc1nc(-c2ccc(OC)cc2OC)cs1)C1CC2CCC1C2
f36788	2.27	C=CC(=O)N1CCc2cc(Br)ccc2C1C(=O)Nc1cccc(-c2cncnc2O)c1
f62914	2.27	C=CC(=O)N(Cc1ccc(N2CCOCC2)c(F)c1)C1CCc2cc(C(=O)O)ccc21
f47296	2.27	C=CC(=O)N(Cc1ccccc1)C(C)(C(=O)NNc1cccc2c1CCC2)C(F)(F)F
f65965	2.27	C=CC(=O)N1CCC2(CC1)CC(=O)NCC2C(=O)NCc1nnc(N2CCCCC2)o1
f6414	2.27	C=CC(=O)N(CC(C)N1CCc2sccc2C1)C(C)CC(=O)Nc1cc(Cl)ccc1C
f65220	2.27	C=CC(=O)N(Cc1cc(C)n(-c2cccc([N+](=O)[O-])c2)c1C)[C@H]1C[C@H](n2ccnc2)C1
f21856	2.27	C=CC(=O)N1CCN(C(=O)C2COC3(CCN(C(=O)OC(C)(C)C)CC3)C2)CC1(C)C
f21677	2.27	C=CC(=O)N(C(C)CCC1CCCC1)C(C)C(=O)N(CCC#N)c1ccccc1OC
f712	2.27	C=CC(=O)N1CC(NC(=O)OCc2ccccc2)(C(=O)NNC(=O)C2CCCOC2)C1
f64688	2.27	C=CC(=O)NC1(C(=O)N2CCN(CC(=O)c3ccccc3)CC2)Cc2ccccc2C1
f4591	2.27	C=CC(=O)NCc1cccc(-n2ccc(C(=O)NCCc3c(F)ccc(F)c3F)n2)c1
f58122	2.27	C=CC(=O)N(CC(=O)Nc1cc(C(F)(F)F)ccc1OCCOC)[C@H]1C[C@H]2CO[C@@H]1C2
f61963	2.27	C=CC(=O)N(Cc1c(N)n(CC(C)C)c(=O)n(C)c1=O)CC1CN(c2ncccn2)C1
f17770	2.27	C=CC(=O)NC(C)C1CCCCN1C(=O)Nc1ccc(-n2nnc3ccccc32)cc1
f9159	2.27	C=CC(=O)N(Cc1cc(C)ccc1F)C(c1ccc(C)o1)c1nnnn1C(C)(C)CC
f16202	2.27	C=CC(=O)N(C(C)C)C(C)(C)c1cn(CC(=O)N2CC=C(c3ccncc3)CC2)nn1
f1583	2.27	C=CC(=O)N(Cc1nc2sc(C(=O)OCCOC)c(C)c2c(=O)[nH]1)C(CC)C(C)(F)F
f26711	2.27	C=CC(=O)N1CCCC1C(=O)N1CCC2(CC1)c1nc[nH]c1CCN2C(=O)C(F)(F)F
f9825	2.27	C=CC(=O)N(CCC(=O)NCCOC)C1C(CNC(=O)OC(C)(C)C)CCC12CCC2
f17799	2.27	C=CC(=O)N(CCc1csc2ccc(Br)cc12)C(C)C(=O)Nc1ccc2c(c1)OCO2
f15787	2.27	C=CC(=O)N1CCN(C(=O)Nc2cccc(NC(=O)C(=O)NC3(CCC)CC3)c2)CC1
f12423	2.27	C=CC(=O)N(Cc1ccc(C)cc1C)Cc1cc(C)n(-c2ccc(C(=O)O)cc2)c1C
f40223	2.27	C=CC(=O)N(CCSc1ccc(F)cc1)C1CN(C(=O)OC(C)(C)C)Cc2[nH]ncc21
f16719	2.27	C=CC(=O)N(CCc1c(F)c(F)c(F)c(F)c1F)C[C@H]1CCCO[C@@H]1c1nccn1C
f4268	2.27	C=CC(=O)NCc1ccc(NC(=O)C(=O)N(C)CCc2ccc(S(N)(=O)=O)cc2)cc1
f58592	2.27	C=CC(=O)NC1CCS(=O)(=O)C2(C1)CC(C(=O)NC(C)(c1ccc(Br)cc1)C(C)C)C2
f24612	2.27	C=CC(=O)N(CCOCCNc1nc2c(c(NC3CC(=O)N(C)C3)n1)COC2)C(C)C
f22479	2.27	C=CC(=O)N1CCC(C(=O)NNC(=O)Nc2ccc(Br)cc2Cl)(c2ccccc2)CC1
f66025	2.27	C=CC(=O)N(CC(=O)Nc1cccc(C#N)c1)C1(c2ccc(Cl)cc2)CCCCCC1
f48425	2.27	C=CC(=O)N(Cc1ccc(OCCCCCC)cc1)C1Cc2ccc(C(=O)O)cc2C1
f26531	2.27	C=CC(=O)N(CC(=O)N=S(C)(C)=O)C1CCN(C(=O)OC(C)(C)C)C1c1ccccc1
f30290	2.27	C=CC(=O)N1CCC(C(=O)N2CCC(Oc3cccc(C)n3)CC2)(n2cccn2)CC1
f2788	2.27	C=CC(=O)N[C@H]1CCO[C@H]1C(=O)NNC(=O)c1cc(S(=O)(=O)N(CC)CC)ccc1Cl
f61734	2.27	C=CC(=O)N1CCOCC12CCCN(C(=O)Cn1cnc3c1c(=O)n(C)c(=O)n3C)C2
f67351	2.27	C=CC(=O)N(Cc1cn(Cc2cccc(C(=O)OC)c2C#N)nn1)C1CCS(=O)(=O)C1
f44211	2.27	C=CC(=O)N(C(CNC(=O)Nc1c(I)cnn1CC)CC(C)C)C(C)c1ccccc1
f7583	2.27	C=CC(=O)NC(C)(C)CNC(=O)C(=O)Nc1cc(C(F)(F)F)ccc1N1CCOCC1
f25732	2.27	C=CC(=O)N(CC(=O)Nc1cc(C(F)(F)F)cc(C(F)(F)F)c1)C(CO)CCC1CC1
f3255	2.27	C=CC(=O)N1C[C@@H](COC)C[C@H]1CNS(=O)(=O)c1cc2c(cc1OC)CCCNC2=O
f5862	2.27	C=CC(=O)NC(Cc1cccc(F)c1)c1cn(Cc2ccc(C(F)(F)F)c(Cl)c2)nn1
f65102	2.27	C=CC(=O)N(Cc1c[nH]nc1-c1cc(F)cc(F)c1)C(CC1CCS(=O)(=O)C1)C(=O)O
f31186	2.27	C=CC(=O)N(CCn1ccnc1)C1(c2nnnn2-c2cccc(OC)c2)CCC(C)C1
f57766	2.27	C=CCn1nnnc1C(C)(CCc1ccccc1)N(C(=O)C=C)C1(CC)CC(C)(C)C1
f45471	2.27	C=CC(=O)N1Cc2ccccc2C[C@@H]1Cc1nc(-c2cccc(-c3c[nH]cn3)c2)no1
f38342	2.27	C=CC(=O)NC(C)(C(=O)N1CCN(C(=O)Cc2ccccc2Cl)CC1)c1ccccc1
f31178	2.27	C=CC(=O)N1Cc2ccccc2C(CNC(=O)Nc2ccnn2Cc2ccccn2)C1
f40909	2.27	C=CC(=O)N(C1CC(C)(C)C12CC2)C(C)(CCCC)c1nnnn1CC1CCOCC1
f3432	2.27	C=CC(=O)N(Cc1nc(Br)n(C)n1)C(c1nnnn1-c1c(C)cc(C)cc1C)C(C)C
f10907	2.27	C=CC(=O)N1CCC(Cc2nc(C)c(C(=O)N3CCCCC3C3CCCCC3)s2)CC1
f27023	2.27	C=CC(=O)N(CC(O)c1ccc([N+](=O)[O-])cc1)C(C)c1nc(-c2ccc(Br)cc2)cs1
f35642	2.27	C=CC(=O)N1CCC(Nc2cc3ccccc3cc2C(=O)OC)CC1c1ccccc1
f53321	2.27	C=CC(=O)N[C@@H](CSCC(=O)Nc1ccc(N2CCOCC2)cc1)C(=O)OC(C)(C)C
f39452	2.27	C=CC(=O)N1CCCCC12CCN(C(=O)C(=O)N(C)CCc1ccc(C#N)cc1)CC2
f47841	2.27	C=CC(=O)N[C@@H](Cc1ccc(C#N)cc1)C(=O)Nc1ccc(N=S2(=O)CCCC2)cc1
f6229	2.27	C=CC(=O)N1CCN(C(=O)C(CCSC)NC(=O)c2ccc([N+](=O)[O-])cc2Cl)C(C)C1
f23996	2.27	C=CC(=O)N(Cc1sc(C(=O)O)cc1Br)C1CCCC2CN(Cc3ccccc3)CC21
f56512	2.27	C=CC(=O)NC(CC1CCOCC1)C(=O)N1C[C@@H](Oc2ccccc2)C[C@H]1C(=O)OC
f31637	2.27	C=CC(=O)N[C@H](CC(=O)N(CC)C(C)Cc1cccc(Cl)c1)Cc1cccc(C#N)c1
f56593	2.27	C=CC(=O)NCC1CN(C(=O)CCc2c(-c3ccc(F)cc3)[nH]c3c(Cl)cccc23)C1
f42031	2.27	C=CC(=O)NC[C@@H]1[C@H]2CC[C@H](C2)N1Cc1c(C)nn(-c2cccc(C(F)(F)F)c2)c1Cl
f33651	2.27	C=CC(=O)NC(C)(C(=O)Nc1nc(CCCCCC(=O)OCC)cs1)c1ccccc1
f69643	2.27	C=CC(=O)N(Cc1nocc1C(C)(C)C)C1(c2nnnn2C2(C)CC2)CN2CCC1C2
f39715	2.27	C=CC(=O)N(C1(CC(C)C)CC1)C(C)(CCc1ccccc1)c1nnnn1CC1CC1
f19594	2.27	C=CC(=O)N(C(C)CCC=C(C)CCC=C(C)C)C1(CCO)CCC2(CC1)OCCO2
f37577	2.27	C=CC(=O)N1CCC(n2cccc2C(=O)N2CCOC(CC)(c3ccccc3)C2)CC1
f43608	2.27	C=CC(=O)NC[C@@H]1CN(C(=O)c2ccccc2NS(=O)(=O)c2ccc(Cl)cc2)CCO1
f34159	2.27	C=CC(=O)N(C(c1ccc(NC(C)=O)cc1)c1nnnn1CCOC)[C@@H](CC)C(N)=O
f42073	2.27	C=CC(=O)N(CCc1conc1Br)C1(c2nnnn2C2CCOCC2)CCC(C)CC1
f24683	2.27	C=CC(=O)N(C(C)C(=O)NCC1(NC(=O)c2cc(C#N)c[nH]2)CCCC1)C(C)(C)CC
f52772	2.27	C=CC(=O)N1CCC(Cc2ccccc2Cl)(C(=O)NC(CF)c2ccc(Br)cc2)CC1
f58445	2.27	C=CC(=O)N(CC1(F)CCCCC1)C1(c2nnnn2CCCOCC2CC2)CCCC1
f32211	2.27	C=CC(=O)N1CCCC1(Cc1ccccc1)C(=O)NCc1ccc2cc(Cl)ccc2n1
f44879	2.27	C=CC(=O)N[C@@H](CCC(=O)O)C(=O)Nc1cccc(Oc2ccc(C(C)C)c(C)c2)c1
f54601	2.27	C=CC(=O)N[C@H](CC(=O)N(Cc1ccc(C(N)=O)cc1)c1cccc(F)c1)CC(C)C
f28104	2.27	C=CC(=O)N(Cc1cc(OC)c(OCC(N)=O)c(OC)c1)[C@@H]1[C@H]2C=C[C@H](C2)[C@@H]1C(=O)O
f17955	2.27	C=CCOc1ccc(C[C@H](NC(=O)C=C)C(=O)Nc2c(C)nn3cc(C)cnc23)cc1
f27277	2.27	C=CC(=O)N[C@H](CCc1ccccc1)C(=O)NNC(=O)C1CCN1Cc1ccccc1
f36308	2.27	C=CC(=O)NCC1CCCc2ccc(C(=O)N3CCN(C(=O)N(C)C)CC3(C)C)cc21
f57023	2.27	C=CC(=O)N(CCCO)CCCNc1nc(N2C[C@]3(C)CC[C@]3(C)C2)c2sccc2n1
f4991	2.27	C=CC(=O)N1CCC(c2ccccc2)C(NCC2(c3ccccc3)CC3(CCC3)C2)C1
f63443	2.27	C=CC(=O)N(CCNC(C)=O)C(C)(C)C(=O)N1CCC(c2nc(C(=O)O)c(C)s2)CC1
f60635	2.27	C=CC(=O)NCC1CCN(C(=O)C(=O)N2CCC(c3ccccc3)(C(F)(F)F)C2)CC1
f56452	2.27	C=CC(=O)N1CCN(Cc2cc(=O)oc3cc4c(cc23)CCC4)C(c2ccccn2)C1
f39602	2.27	C=CC(=O)N(CCNC(C)=O)C(C)(C)C(=O)Nc1ccc(OC(C)=O)c2ccccc12
f28081	2.27	C=CC(=O)N(CCCNc1cc(N2Cc3ncsc3C2)nc(C(F)(F)F)n1)C(C)(C)C
f67702	2.27	C=CC(=O)N(CCC1CC(C)(C)CO1)C(C)(c1ccncc1)c1nnnn1C(C)(C)C
f67390	2.27	C=CC(=O)N1CCN(C(=O)NNC(=O)C2CC(O)CN2C(=O)c2ccc(F)cc2)CC1
f20429	2.27	C=CC(=O)N(C1CS(=O)(=O)C1)C(c1nnnn1Cc1ccc(OC)cc1)C(CC)CC
f40994	2.27	C=CC(=O)N(C(C)C(=O)NCC1(OC)CCN(C(=O)Cc2cnc[nH]2)C1)C(C)(C)CC
f31506	2.27	C=CC(=O)N1CCC(CCNC(=O)Nc2scc(-c3ccccc3Cl)c2C(=O)OC)C1
f25911	2.27	C=CC(=O)N1CCC(C#N)(CCS(=O)(=O)N2CCC(Cc3cccc(N)n3)CC2)CC1
f4809	2.27	C=CC(=O)N(Cc1ccc(N(CC)Cc2ccccc2)cc1)C(CCO)CC(C)(C)C
f53998	2.27	C=CC(=O)N(C1CCc2ccccc2C1)C(Cc1cc(OC)ccc1OC)C(=O)OC
f7012	2.27	C=CC(=O)N(CC(F)(F)F)C1CC(Nc2ncnc(N3CCC(=C(F)F)CC3)c2C)C1
f38006	2.27	C=CC(=O)N(CCCn1cncn1)Cc1ccc(OC(=O)c2cccnc2)c(OC)c1
f56108	2.27	C=CC(=O)N(CCCNc1nc(NC)nc(N2CCC(OC)C(C)(C)C2)n1)C(C)(C)C
f41046	2.27	C=CC(=O)N(CC(=O)Nc1cc([N+](=O)[O-])ccc1OC)C1(COC)CCC(F)(F)CC1
f21726	2.27	C=CC(=O)N1CC2CC(CC(C(=O)N(C)C(C)c3sc(-c4ccccc4)nc3C)C2)C1
f18275	2.27	C=CC(=O)N(Cc1cn(C(=O)OC(C)(C)C)c2cc(Br)ccc12)[C@@H](C(N)=O)C(C)(C)C
f10410	2.27	C=CC(=O)N1CCC(c2c[nH]c3ccc(C(=O)N(CCN(C)C)CC(=O)O)cc23)CC1
f36029	2.27	C=CC(=O)NC(CCC(=O)N(C)Cc1cc(Br)ccc1OC(F)(F)F)c1ccccc1
f26871	2.27	C=CC(=O)N1C[C@@H]2CCCN(CC(=O)Nc3nc(-c4c(C)cc(C)cc4C)cs3)[C@@H]2C1
f2278	2.27	C=CC(=O)N(CC(=O)N1CCN(C(C#N)c2ccc(F)cc2)CC1)C(CO)(CO)CCl
f69223	2.27	C=CCN(CCC(=O)N(C)C1CCN(C)CC1)C(=O)C(C)N(C(=O)C=C)C(C)(C)CC
f29630	2.27	C=CC(=O)NCCN(C)C(=O)CCC(=O)N1CCN(S(=O)(=O)c2ccc(C)cc2)CC1
f68542	2.27	C=CC(=O)N1CC(NC(=O)OCc2ccccc2)(C(=O)Nc2ncc(C(C)(C)C)s2)C1
f62343	2.27	C=CC(=O)N(Cc1c(C)c(CCC(=O)OCC)n2ccccc12)C1CC(N2CCC2)C1
f57218	2.27	C=CC(=O)N(CC(=O)NN1C(=O)NC2(CCCCC2)C1=O)C(CO)c1ccc(Br)cc1
f50163	2.27	C=CC(=O)N(C1COC(C)(C)C1)C(CC)(c1nnnn1-c1ccc(Cl)cc1F)C(C)C
f29504	2.27	C=CC(=O)N(CC1CCCN(c2cc(NC3CC(=O)N(C(C)C)C3)ncn2)C1)C(C)C
f2041	2.27	C=CC(=O)N(C1CC2(C1)CC21CCC1)C(C)(COC(C)=O)c1nnnn1C(C)(C)CC
f13830	2.27	C=CC(=O)N1CC(n2cc(CN3CCN(c4nnc(C)n4C)CC3)nn2)CCC1(C)C
f10110	2.27	C=CC(=O)N[C@H]1CCc2nc(NC(=O)c3ccccc3C(=O)c3ccccc3)sc2C1
f48155	2.27	C=CC(=O)NC(CNC(=O)Nc1ccc(CCCC)nc1C)c1ccc(C(C)C)cc1
f35200	2.27	C=CC(=O)N1CCc2nc(N3CCC(CO)(C4CCOCC4)C3)nc(C(F)(F)F)c2C1
f15295	2.27	C=CC(=O)N1C(C)(C)CC(NC(=O)COC(=O)c2cc3cccc(O)c3[nH]2)CC1(C)C
f581	2.27	C=CC(=O)N1Cc2ccc(-c3cn(Cc4cc(C(=O)OCC)ccc4F)nn3)cc2C1
f49610	2.27	C=CC(=O)NC(Cc1cc2cc(Br)ccc2o1)c1nc(COCC(F)(F)C(F)F)no1
f18496	2.27	C=CC(=O)N(Cc1nc2c(cnn2-c2ccccc2)c(=O)[nH]1)C(CC)(CC)C(F)(F)F
f1496	2.27	C=CC(=O)NCc1ccc(OC)c(OCc2cn(Cc3cc(C(C)(C)C)on3)nn2)c1
f67124	2.27	C=CC(=O)NC(Cc1cccc(C(F)(F)F)c1F)C(=O)NNc1ccc(C(C)=O)cc1
f34934	2.27	C=CC(=O)N1CCC(C#N)(CCS(=O)(=O)N(CCCCCC)c2ccc(Br)cc2)CC1
f58951	2.27	C=CC(=O)N1C(C)(C)CCN(C(=O)Nc2nonc2-c2ccc(Cl)c(Cl)c2)CC1(C)C
f55087	2.27	C=CC(=O)NC(C)CS(C)(=O)=NC(=O)CCn1cnc2cc(OC)c(OC)cc2c1=O
f5218	2.27	C=CC(=O)NC1(c2cccc(NC(=O)C(=O)N(C)CC3CCCC3O)c2)CCOCC1
f7834	2.27	C=CC(=O)N(Cc1ccc(-c2ccccc2C(=O)OC)o1)C1CCC(OCCC)CC1
f19248	2.27	C=CC(=O)N(C1CCN(CC2CCCCC2)CC1)C1(c2ncc(C(=O)O)cn2)CCC1
c54726	2.27	C=CC(=O)N(C(C)CC(=O)Nc1cccc(C)c1)C1(c2ccc(Br)cc2)CC1
f3490	2.27	C=CC(=O)N(CCNC(=O)Nc1cc(F)cc(C2CC2)c1)C1C2CC3CC(C2)CC1C3
f39883	2.27	C=CC(=O)NC(c1cn(Cc2cc3ccccc3[nH]c2=O)nn1)c1ccc(Cl)cc1F
c68772	2.27	C=CC(=O)N(CC(=O)Nc1cc(Cl)ccc1C#N)[C@H]1C[C@@H](C(C)(C)C)NC1=O
c15723	2.27	C=CCCC(C)(C)NC(=O)Cn1cc(C(C)(C)N(C(=O)C=C)C(C)(C)C)nn1
c61512	2.27	C=CC(=O)NCCNS(=O)(=O)N1CC2C3CCC(C2C1)N(C(=O)C(F)(F)F)C3
c40248	2.27	C=CC(=O)NC(Cc1cccs1)C(=O)N1CCC(c2nnc3n2CCCC3)C1
c76320	2.27	C=CC(=O)N(CC1(CC)CCCCCC1)C1CCCC1n1cc([N+](=O)[O-])cn1
i65642	2.27	C=CC(=O)N1CC(C)C(Nc2nc3c(c(N4Cc5ccc(OC)cc5C5(CC5)C4)n2)CCC3)C(C)C1
i8127	2.27	C=CC(=O)NCc1cc(C(F)(F)F)ccc1NC(=O)C1CCCCN1S(=O)(=O)c1ccc(C(C)=O)cc1
i30400	2.27	C=CC(=O)NC(C)CN(CC)C(=O)C(=O)Nc1ccccc1CN1CCc2cc(OC)c(OC)cc2C1
i94664	2.27	C=CC(=O)N(C(c1nc(-c2ccco2)n2ccccc12)c1nnnn1C1CCOC1)C1(CC(N)=O)CC1
i41470	2.27	C=CC(=O)N(CCS(=O)(=O)NC1CCCCC1)C(c1nnnn1CC1CC1)[C@H]1C[C@H]2C=C[C@@H]1CC2
i76087	2.27	C=CC(=O)N(CCc1cccc(C(C)(C)C)n1)Cc1ccc(OCc2c(C)noc2C)c(OC)c1
i40683	2.27	C=CC(=O)NCc1ccn2ncc(C(=O)NS(=O)(=O)c3cnn(-c4cccc(C(F)(F)F)c4)c3)c2c1
i4495	2.27	C=CC(=O)N(CCc1sc(C)nc1C)C1(c2nnnn2C(C)C)CCN(C2CCCC(C)C2)CC1
i51507	2.27	C=CC(=O)N(CC(=O)Nc1ccccc1C(=O)Nc1ccccc1)C(C)C(Cc1ccccc1)C(=O)OC
i85517	2.27	C=CC(=O)NC(C)(CNC(=O)c1cccc(COc2ccc(CCC(C)=O)cc2)c1)C(=O)OC
i9292	2.27	C=CC(=O)NC(CNC(=O)C(=O)N(Cc1ccc(C(=O)NC2CC2)cc1)Cc1ccco1)CC(F)(F)F
f40523	2.27	C=CC(=O)N1CCN(c2ccc(CNc3cccc(-c4nc(C)c(C)o4)c3)cc2)CC1
f14417	2.27	C=CC(=O)N[C@@H](CC(=O)N1CCOCC1c1cc(F)cc(F)c1)Cc1ccc(Cl)cc1
f64723	2.27	C=CC(=O)N1CCN(c2ccc(CNc3ccc4c(C)c(C)c(C)nc4n3)cc2)CC1
f17976	2.27	C=CC(=O)N(Cc1cn(CCCN2CCCOCC2)nn1)C1CCCC1C1CCCC1
f39656	2.27	C=CC(=O)N(CCCc1c(C)noc1C)C1CN(C(=O)OC(C)(C)C)C2(CCOC2)C1
f27097	2.27	C=CC(=O)N(CC(=O)N(C1CCCCC1)C1CCCCC1)[C@H](CO)c1ccc(Cl)cc1
f14950	2.27	C=CC(=O)N[C@@H](Cc1cn(Cc2ccccc2)cn1)C(=O)NCCCc1n[nH]c(=O)o1
f3181	2.27	C=CC(=O)NC(C(=O)Nc1nnc2cccc(Cl)n12)(c1ccccc1OC)C(F)(F)F
f12378	2.27	C=CC(=O)N(Cc1ccnc(-n2cccn2)c1)Cc1c(C)nn(-c2ccccc2)c1Cl
f1487	2.27	C=CC(=O)N[C@H]1CN(CC(=O)N2CCCC2c2ccc3c(c2)OCCCO3)C[C@@H]1OC
f10395	2.27	C=CC(=O)NC1(C(=O)N2CCN(c3nc4ccccc4[nH]3)CC2)Cc2ccccc2C1
f63737	2.27	C=CC(=O)N(Cc1c[nH]c2cccc(OCc3ccccc3)c12)C(C)(CC)CC(=O)O
f18154	2.27	C=CC(=O)N(C)CCC(C)(C)Nc1nc(C)cc(NCc2ccc(C(C)(F)F)cc2)n1
c79022	2.27	C=CC(=O)NC(CCOC)Cc1cn(CC(=O)NCC(=O)N2CCCC2)nn1
f29983	2.27	C=CC(=O)N[C@@H](CC(=O)Nc1ccc(SCCCO)cc1)Cc1ccc([N+](=O)[O-])cc1
c66729	2.27	C=CC(=O)N1CCC(c2cccc(C(=O)N3CCN(C)[C@@H](C(C)C)C3)c2)CC1
c12059	2.27	C=CC(=O)N(CC1CCS(=O)(=O)N1C)C(CC)(c1nnnn1CCC)C(C)C
c75191	2.27	C=CC(=O)N1CCC(n2ccc(CN(C3CC3)C3CCN(CC)CC3)n2)CC1
c24118	2.27	C=CC(=O)N(C)CC(O)CCNC(=O)CCn1cnc2sc(C)c(C)c2c1=O
c38306	2.27	C=CC(=O)N1CCCC(C#N)(CS(=O)(=O)N2CC=C(c3ccccc3)CC2)C1
c70618	2.27	C=CC(=O)N[C@@H](CC(=O)N=S1(=O)CC(C#N)C1)Cc1ccc2ccccc2c1
c29199	2.27	C=CC(=O)N(Cc1snc(OC)c1Br)C(c1nnnn1C(C)(C)CC)C(C)C
c15299	2.27	C=CC(=O)N(CC)C(C)(C)C(=O)NNC(=O)Cc1nc(-c2ccccc2)cs1
c66351	2.27	C=CC(=O)NCCSCC(=O)c1cc(C)n(CCc2ccc(OC)cc2)c1C
c60571	2.27	C=CC(=O)N(C(CC)c1ccc2cc(OC)ccc2c1)[C@@H](C(=O)OC)[C@@H](C)O
c151	2.27	C=CC(=O)NCC1(NC(=O)C(=O)Nc2ccc(NC(C)=O)cc2)CCOCC1
c51244	2.27	C=CC(=O)N(Cc1coc2c(Cl)cc(Cl)cc2c1=O)C[C@H]1CCc2nccn21
c38865	2.27	C=CC(=O)NC1CCC(CC(=O)N(C2CC2)C2CCCc3ccccc32)CC1
c20779	2.27	C=CC(=O)N(CC=C(F)C(=O)OCC)C1CCCC1CNC(=O)OC(C)(C)C
c54910	2.27	C=CC(=O)NC1CC(NC(=O)Nc2ccc(NC(=O)c3ccco3)c(Cl)c2)C1
c62555	2.27	C=CC(=O)N1CCc2ccc(C(=O)N(C)c3cc4ccccn4n3)cc2CC1
c49140	2.27	C=CC(=O)N(Cc1cc(F)cc(F)c1)C1(c2nnnn2C2COC2)CCCC1
c45753	2.27	C=CC(=O)N1CCCC(c2nc(C)c(C(=O)NCCC3CCN(C)C3=O)[nH]2)C1
c56594	2.27	C=CC(=O)N(C1COc2c(cccc2OC)C1)C1CCCC1c1ccccc1
c53635	2.27	C=CC(=O)N1CCC2(CC(NC(=O)C(=O)NCc3conc3C(F)(F)F)C2)C1
c77526	2.27	C=CC(=O)N1CCCC(c2nnc(C(=O)N3CCC3C3CCCCCC3)s2)C1
c36330	2.27	C=CC(=O)NCCCCCCC(=O)Nc1cc(OC)cc(OC)c1C(=O)OC
c35973	2.27	C=CC(=O)N(C1COc2c(Cl)cccc21)C(C)(CCC(C)C)c1nnnn1C
c48855	2.27	C=CC(=O)N(C1CCNC2(CCCCC2)C1)C(C(=O)OC)c1ccccc1Cl
c67316	2.27	C=CC(=O)N1CCC(CNS(=O)(=O)CC2CCC3(CCCCC3)O2)(OC)CC1
c10326	2.27	C=CC(=O)N(CC1(CCOCC)CC1)C1(c2nnnn2C(C)(C)C)CCCC1
c77390	2.27	C=CC(=O)N[C@H]1C[C@H]1CNC(Cc1ccc(OC)cc1)c1ccc(OC)cc1
c23750	2.27	C=CC(=O)N1CC(O)(CN(C)C(=O)c2[nH]c(C)c(C(=O)OCCOC)c2C)C1
c68963	2.27	C=CC(=O)NCC1(C(=O)N2CC(CSC)C2)CCN(Cc2ccccc2)CC1
c815	2.27	C=CC(=O)N[C@H](CCC)C(=O)N1CCN(C(=O)c2cc3ccccc3s2)CC1
c21626	2.27	C=CC(=O)N(CC(=O)NC12CC3CC(CC(C3)C1)C2)[C@H]([C@H](C)OC)C(F)(F)F
c57715	2.27	C=CC(=O)N1CC=C(c2ccccc2C(=O)Nc2ccc(Cl)nc2CO)CC1
f1838	2.27	C=CC(=O)N[C@H]1C[C@@](C(=O)N2C[C@H](F)[C@H](N(C)C)C2)(c2ccccc2OC(F)(F)F)C1
f58525	2.27	C=CC(=O)N(C(C)C(=O)Nc1ccc(C)c(S(=O)(=O)N(CC)CC)c1)C1CCC1(C)C
f5597	2.27	C=CC(=O)N(Cc1cc(C)c2cc(C(C)C)ccc(C)c1-2)C1CN(c2ncccn2)C1
f33535	2.27	C=CC(=O)N(CC)CCSCC(=O)Nc1cc2c(cc1Cl)C(=O)c1ccccc1C2=O
f34938	2.27	C=CC(=O)N1CCC2(CCCCN2C(=O)C(=O)NC2CC3CCC(C2)N3S(C)(=O)=O)C1
f39372	2.27	C=CC(=O)N1CCN(Cc2ccc(-c3cccc4c(C(=O)OC)cccc34)cc2)CC1
f48183	2.27	C=CC(=O)N1CCCC(n2cc(CN3C4C=C(c5nccn5C)CC3CC4)nn2)CC1
f23833	2.27	C=CC(=O)NC[C@H]1C[C@@H](O)CN1Cc1cn(C(c2ccccc2F)C2CCCC2)nn1
f44675	2.27	C=CC(=O)NC(C(=O)N1CCN(c2ncc(I)cn2)CC1)c1ccc2ccccc2c1
f27422	2.27	C=CC(=O)NCc1ccccc1N(C)C(=O)c1cc(OCC)c(OCC)c(OCC)c1
f300	2.27	C=CC(=O)N1CC2CC(C1)CN(c1ncnc3c1ncn3[C@@H]1O[C@H](CO)[C@@H](O)[C@H]1O)C2
f9832	2.27	C=CC(=O)NC1CCN(c2ccc(NC(=O)C(=O)N3CCOCC3COC)cn2)CC1
f1274	2.27	C=CC(=O)N(C(C)c1cc2ccccc2o1)C(C)c1nc(-c2ccccc2OC)no1
f28146	2.27	C=CC(=O)N1C[C@H](O)[C@H](O)[C@H]1CNCc1ccc(Oc2ccc(Cl)cc2[N+](=O)[O-])cc1
f52640	2.27	C=CC(=O)N1CCCC1C1CCN(C(=O)C(=O)N2CCC(C#N)(CC(C)C)CC2)CC1
f21659	2.27	C=CC(=O)N[C@H]1C[C@@](C(=O)NNC(=O)C(=O)NC(CC)CC)(c2cc(C)cc(F)c2)C1
f56672	2.27	C=CC(=O)N1CCC(c2nc(C(=O)NCc3ccc(-c4cccnc4)cc3)co2)CC1
f20914	2.27	C=CC(=O)N[C@@H](COCc1ccccc1)CC(=O)N1CC(C)(CO)Cc2ccccc21
f58029	2.27	C=CC(=O)N1CCN(c2cncc(S(=O)(=O)NC3CC4(CCC(F)(F)CC4)C3)c2)CC1
f47431	2.27	C=CC(=O)N1CCN(C2(c3cn(CCOC(CC)c4ccccc4)nn3)CCC2)CC1
f47246	2.27	C=CC(=O)NC(C(=O)N1CCC(F)(c2ccccc2Cl)CC1)c1cccc([N+](=O)[O-])c1
f128	2.27	C=CC(=O)N1CC(CCNCc2ccc(N3CCC(c4ccccc4)=N3)cc2)(OC)C1
f43687	2.27	C=CC(=O)N(CCCC)C(C)c1cn(-c2[nH]nc(C(F)(F)F)c2-c2ccccc2)nn1
f8434	2.27	C=CC(=O)N[C@@H](Cc1ccc(-c2cn(C34CCC(C(=O)O)(CC3)C4)nn2)cc1)C(=O)O
f57123	2.27	C=CC(=O)N(Cc1ccc2c(c1)CCN2Cc1ccccc1)CC(CCC(=O)O)OC
f39751	2.27	C=CC(=O)N1C(C)CC(Nc2cc(N(C)Cc3occc3C)nc(COC)n2)CC1C
f43897	2.27	C=CC(=O)N1CC(n2cc(CN(C)C(c3ccccc3Cl)C(C)C)nn2)CCC1(C)C
f53633	2.27	C=CC(=O)N(CCCc1nc(-c2cccnc2)no1)C(C)(C)C1(c2ccccc2)CC1
e55304	2.27	C=CC(=O)N(C1CCOCC1)C1CCCN(C2=NC(c3ccccc3)CN2CC)C1
f23132	2.27	C=CC(=O)N(CC(C)Oc1cccc(Br)c1)C(C)c1ccc(NC(=O)NC2CC2)cc1
f58374	2.27	C=CC(=O)N(Cc1ccc(-c2ccc(Cl)cc2[N+](=O)[O-])o1)CC(C)N1CCCCC1=O
f32175	2.27	C=CC(=O)N(Cc1ccc(-n2cnc3ccccc32)cc1)C[C@H]1CCCC[C@H]1N(C)C
f23696	2.27	C=CC(=O)N(Cc1cc(F)cc(F)c1)Cc1cn(C2CCOCC2)nc1C(=O)OCC
f39569	2.27	C=CC(=O)N[C@H](Cc1c(OC)cc(OC)cc1OC)C(=O)Nc1cc(OC)cnc1F
f29633	2.27	C=CC(=O)NCCN(C)C(=O)[C@H]1CCO[C@@H]1C1CCN(C(=O)OCc2ccccc2)C1
f20317	2.27	C=CC(=O)N(CCc1cccc(Br)c1Cl)CC1=C(c2ccccc2)Nc2ncnn2C1
f47724	2.27	C=CC(=O)NC(CCCCCC1OCCO1)C(=O)N[C@H]1CC[C@H](OC2CCCC2)CC1
f2190	2.27	C=CC(=O)N(CC1CC2(CCC2(OC)OC)C1)C(C)c1nc2sc(C)c(C)c2c(=O)[nH]1
f7597	2.27	C=CC(=O)NC(C)(C)CNC(=O)N1C2CCC1CC(O)(Cc1nc(C(C)(C)C)cs1)C2
f47270	2.27	C=CC(=O)N(CCOc1cncc(Cl)c1)C(CCC)(CCC)c1nnnn1C(C)(C)C
f53205	2.27	C=CC(=O)N1CCC(Nc2ccccc2)(C(=O)N2CCN(c3cscn3)C(=O)C2)CC1
f27900	2.27	C=CC(=O)N1Cc2cc(O)ccc2C[C@@H]1C(=O)NNC(=O)c1ccc(C)c([N+](=O)[O-])c1
f7037	2.27	C=CC(=O)N(C(C)C)C1CCN(c2nc(N(C)CCCCCC)c3ccsc3n2)CC1
f44161	2.27	C=CC(=O)N(C1CC1)C(CCNC(=O)Nc1ccc(-c2nnco2)c(F)c1)C(F)(F)F
f65065	2.27	C=CC(=O)N1CCC(Nc2cc(N3CCc4[nH]nc(CO)c4C3)ncn2)CC12CCC2
f69726	2.27	C=CC(=O)N(CCOc1ncccn1)C(c1ccc(Cl)cc1)c1ccc(OC)c(C)c1
f58744	2.27	C=CCn1nnnc1C1(N(Cc2nnnn2CC2CC2)C(=O)C=C)C[C@H]2C[C@@H]1CC2=C
f45329	2.27	C=CC(=O)N1CCC(CC(=O)OC)(NC(=O)C(=O)NCCC2CCC(OC)CC2)CC1
f59988	2.27	C=CC(=O)N(CC(=O)Nc1sc(C(=O)OCC)c(C)c1C#N)[C@H]1CCO[C@@H]1C(C)(C)C
f8282	2.27	C=CC(=O)N1C(C)(C)CC(Nc2cccc3c2CCOC3)(c2nnnn2C)CC1(C)C
f32216	2.27	C=CC(=O)N[C@H]1C[C@@](C(=O)NCCCOC2CCC(C)CC2)(c2cc(C)cc(F)c2)C1
f68651	2.27	C=CC(=O)N(CCC(=O)NC(C)(C)C)C1(c2nnnn2C2CC2)CCN(CC#N)CC1
f15729	2.27	C=CC(=O)N(Cc1cn(C(C(N)=O)c2ccc(F)cc2)nn1)C(C(F)(F)F)C(F)(F)F
f28406	2.27	C=CC(=O)N(Cc1c(N)oc2ccccc2c1=O)[C@@H](C)C(=O)N[C@H](CC(C)C)C(=O)O
f33171	2.27	C=CC(=O)NCC(C)(O)CNCc1ccc(N(c2ccccc2)c2ccccc2)cc1
f58614	2.27	C=CC(=O)N(C)CCC(C)(C)Nc1nc(N2CC(C)S(=O)(=O)C(C)C2)c2ncsc2n1
f39404	2.27	C=CC(=O)N(CC1CCOC1(C)C)C1(c2nnnn2C2(C)CC2)CC2(COC(C)C2)C1
f29554	2.27	C=CC(=O)N1CCC(CCCC(=O)NCC(=O)OCC2CC2)(NC(=O)C(F)(F)F)CC1
f4328	2.27	C=CCn1nnnc1C(C)(CCc1nccs1)N(CCn1ccc(=O)cc1)C(=O)C=C
f13766	2.27	C=CC(=O)N1C[C@H](C)[C@H](n2cc(CN(C)C3CCCc4c(OC)ccc(Cl)c43)nn2)C1
f41934	2.27	C=CC(=O)N(C(C)Cc1nccn1C)C1(c2nnnn2C(C)(C)CC)CCCCCC1
f51106	2.27	C=CC(=O)N1C[C@H]2OCCC[C@@]2(c2nc(CN(C(=O)c3ccccc3)C3CC3)no2)C1
f5858	2.27	C=CC(=O)NC1(CNC(=O)N2CCN(c3oc(-c4ccco4)nc3C#N)CC2)CCC1
f6064	2.27	C=CC(=O)N(CC)CCCNc1nc(NC(C)Cc2ccccn2)c2ccccc2n1
f11961	2.27	C=CC(=O)N(CCCNc1cc(N2CCC(c3nnc(C)s3)CC2)ncn1)CCOC
f69182	2.27	C=CC(=O)N(C1CCCC12CC2)C(C)(c1nnnn1-c1c(C)cc(C)cc1C)C1CC1
f64069	2.27	C=CC(=O)N1CCC(C(=O)NC2(c3c(Cl)cccc3Cl)CC2)(c2ccc(F)c(F)c2)C1
e49032	2.27	C=CC(=O)N1CCC(Cc2ccc(NC(=O)c3cc(F)c(F)c(F)c3F)cc2)CC1
e4075	2.27	C=CC(=O)NC(CNC(=O)Nc1ccc(C(=O)NC)cc1)c1ccc(C(C)C)cc1
e49289	2.27	C=CC(=O)N[C@@H](Cc1ccc(N)cc1)C(=O)N1CCOCC1c1ccc(Cl)c(F)c1
a13185	2.27	C=CC(=O)N(Cc1nc(N)c2c(C(=O)OCC)c(C)oc2n1)C(C)C
a42147	2.27	C=CC(=O)N1CCCCCC1C(=O)NNc1c(Cl)cc(F)cc1Cl
a129571	2.27	C=CC(=O)N(CCCSc1ncc(Br)cc1Cl)C(C)C(C)F
a93043	2.27	C=CC(=O)N(CC=CC=CC)Cc1ccnc(Br)c1N
a112520	2.27	C=CC(=O)N1C(C)(C)CC(NC(=O)Nc2cnc(I)cn2)CC1(C)C
a116785	2.27	C=CC(=O)N[C@@H](C)CCNc1nnc(-c2cc(Cl)cc(Cl)c2)s1
a130826	2.27	C=CC(=O)NCCc1ccc(-c2cc(F)cc(S(N)(=O)=O)c2)cc1
a186858	2.27	C=CC(=O)N(CCOCc1ccccc1)CCC1(F)CCC1
a33362	2.27	C=CC(=O)N1CCCC(C(NC(=O)C2CCCO2)C(F)(F)F)C1
a157871	2.27	C=CC(=O)N(Cc1cc(F)ccc1Br)C1CCCC1C#N
a61702	2.27	C=CC(=O)NC12CC(NC(=O)Cn3cnc4sccc4c3=O)(C1)C2
a113388	2.27	C=CC(=O)N(CC(=O)N(Cc1ccc(C)nc1)CC1CC1)C(C)C
a146230	2.27	C=CC(=O)NCc1cccc(C(=O)NCCc2c(C)[nH][nH]c2=O)c1
a35012	2.27	C=CC(=O)N(CC(C)C)C1CC[C@H]2CN(Cc3ccccc3)C[C@H]2C1
a22558	2.27	C=CC(=O)NC(CNS(=O)(=O)CC)c1ccccc1OC
a22451	2.27	C=CC(=O)NC(Cc1ccsc1)C(=O)N(CC)CCC#N
a72774	2.27	C=CC(=O)N(C)C(C)(C)C(=O)NCc1ccc(S(N)(=O)=O)o1
a122191	2.27	C=CC(=O)N(C(C)c1cccc(C(F)(F)F)n1)[C@H](CCO)CC(C)C
a13536	2.27	C=CC(=O)N(CCCS(C)(=O)=O)C1CC=C(c2ccc(Cl)cc2)CC1
a137637	2.27	C=CC(=O)N(C)CC(C)CNC(=O)CCCOc1ccc(Br)cc1
a80514	2.27	C=CC(=O)N(CC1(C)CCCCO1)C(Cc1ccncn1)C(=O)O
a201199	2.27	C=CC(=O)N1CCC[C@H]1CNc1ccc2c(C(=O)OC)c[nH]c2c1
a21382	2.27	C=CC(=O)N(CCc1ccc(OC)cc1C)CC(Br)Br
a113968	2.27	C=CC(=O)N(C)CCCN(C)c1ccc([N+](=O)[O-])c(OC(C)C)c1
a176190	2.27	C=CC(=O)N(Cc1ccc(OC(F)F)cn1)C(C)(C)C(=O)NC
a62147	2.27	C=CC(=O)NC(C)(C)C(C)NCCC(C(=O)OCC)C(=O)OCC
a76145	2.27	C=CC(=O)NCc1c(C)cccc1NCc1cnn2c1OCC(C)C2
a53243	2.27	C=CC(=O)NCCNC(=O)N(Cc1ccc(O)cc1)CC1CC1
a105375	2.27	C=CC(=O)N(C1CCc2nc(Cl)sc2C1)C(CO)c1ccccc1
a93709	2.27	C=CC(=O)N1CCC2(CCC(C(=O)NC3(CO)CC(C)C3)OC2)CC1
a190033	2.27	C=CC(=O)N(Cc1cc(Cl)cc(Cl)c1O)C1(C#N)COC1
a145249	2.27	C=CC(=O)N(C1CC(SC)C1)C1CCCC12CCOCC2
a106662	2.27	C=CC(=O)NC(C(=O)N(C)CCC)(c1ccccc1OC)C(F)(F)F
a107657	2.27	C=CC(=O)N(CC(C)C#N)C1CCC(C)CC1OCc1ccccc1
a197434	2.27	C=CC(=O)NCc1ccc(C(=O)NNc2cc(Br)ncn2)cc1
a153108	2.27	C=CC(=O)N(CCc1ccc2cnn(C)c2c1)C(CCC)CCC
a137317	2.27	C=CC(=O)N1CCC2CCCC21C(=O)NC1CCN(CC#N)CC1
a39032	2.27	C=CC(=O)NCC1(NC(C)C(=O)Nc2ccc(Cl)cc2Cl)CCC1
a171689	2.27	C=CC(=O)N(C(C)c1nc(C)n(-c2ccccc2)n1)[C@H]1CCC[C@@H]1F
a109709	2.27	C=CC(=O)N(Cc1cc(F)c2c(c1)CCC2)C(CC)CN=[N+]=[N-]
a110765	2.27	C#Cc1cc(Br)cc(F)c1NS(=O)(=O)CC1CCN1C(=O)C=C
a102459	2.27	C=CCC(CO)N(C(=O)C=C)C1CCN(c2cccc(OC)c2)CC1
a178710	2.27	C=CC(=O)N(Cc1cc(Br)c(O)c(Br)c1)CC1(C)CCC(=O)N1C
a123043	2.27	C=CC(=O)N(C)C1CN(c2nc(C(F)(F)F)ccc2C#N)CC1(C)C
a221094	2.27	C=CC(=O)NCCCN(CCCN)C(=O)CNC(=O)C1CCCCC1
a144887	2.27	C=CC(=O)N1CCC(CNc2nc(CC)ns2)CC1(C)C
a192474	2.27	C=CC(=O)N1CC2CCC(CNc3ccc(I)cn3)(C2)C1
a18797	2.27	C=CC(=O)NC12CCC(C(=O)Nc3nc(CC)cs3)(CC1)CC2
a167302	2.27	C=CC(=O)N(CC(=O)NCCc1ccc(F)cc1)C(C)CC1CCC1
a167427	2.27	C=CC(=O)N(C1CCc2cn[nH]c2C1)C1(CCc2ccccc2)CC1
a197804	2.27	C=CC(=O)N[C@@H](CCS(C)(=O)=O)C(=O)N(CCC)CC(=O)OC
a85414	2.27	C=CC(=O)N(C)C1(CO)CN(CC(OC)C2CCC(F)(F)CC2)C1
a201544	2.27	C=CC(=O)N1CCCc2sc(C(=O)N(C)CCC=C(Cl)Cl)cc2C1
a82144	2.27	C=CC(=O)N(Cc1cc(C)cnc1F)C(CC)C(F)(F)F
a141330	2.27	C=CC(=O)NCCCCS(C)(=O)=NC(=O)CSc1cc(C)ccc1C
a168087	2.27	C=CC(=O)NC1(c2cccc(NC(=O)NC(C)CC)c2)CCOCC1
a12160	2.27	C=CC(=O)N(C)CCC1CCN(C(=O)C(=O)Nc2cnn(C)c2)CC1
a152849	2.27	C=CCN(Cc1cn(-c2n[nH]c3c2c(C)nn3C)nn1)C(=O)C=C
a18994	2.27	C=CC(=O)NC1CCC2(CC1)CC2C(=O)N(CC(F)F)C1CC1
a87769	2.27	C=CC(=O)NCC(=O)NCC(=O)Nc1c(C)nn(C)c1OC
a92574	2.27	C=CC(=O)NCC1(OC)CN(C(=O)CCS(N)(=O)=O)C1
a130628	2.27	C=CC(=O)N1CCC(C(=O)N(CCC)C2CC(=O)N(C)C2=O)CC1
a145571	2.27	C=CCN(CC(=C)Br)C(=O)C(=O)N[C@@H]1C[C@H]1NC(=O)C=C
a194434	2.27	C=CC(=O)N(C(C)c1nnc(CC)o1)C1C2CCC1CN(C)C2
a108970	2.27	C=CC(=O)NC(CC1CCOCC1)C(=O)NCc1cc(Cl)no1
a54835	2.27	C=CC(=O)N(Cc1cc(=O)oc2cc(CC)ccc12)C(CN)CO
a206582	2.27	C=CC(=O)N1CCCC1c1ncc(-c2cccc(C#N)c2)cn1
a127815	2.27	C=CC(=O)NCc1cc(-c2ccc(S(=O)(=O)CF)cc2)no1
a152639	2.27	C=CC(=O)NC(c1cn(Cc2nnc(S(C)(=O)=O)s2)nn1)C(C)OC
a171497	2.27	C=CC(=O)N(C1CC(c2cc(F)cc(F)c2)C1)[C@@H](C(=O)NC)C(C)C
a65035	2.27	C=CC(=O)N1CCC(Cc2cn(C(=C)CCCI)nn2)C1
a166054	2.27	C=CC(=O)N1CCC(C2CCC(NCCCC(=O)NO)CC2)CC1
a170651	2.27	C=CC(=O)N(Cc1c(C)cccc1C)CC(C)(C)CC1CCOCC1
a120765	2.27	C=CC(=O)N(Cc1ccc(-n2c(C)ccc2C)cc1)C(C)C1CC1
a155153	2.27	C=CC(=O)N(C)CC(=O)N(C)C(c1ccccc1)c1ccccn1
a130285	2.27	C=CC(=O)N(C)C(c1cccc(OC)c1)c1cc(F)ccc1OC
a148046	2.27	C=CC(=O)N1CCCCC(Cn2cc(C(O)c3cccnc3)nn2)C1
a80803	2.27	C=CC(=O)NC(C(=O)NNc1cc(Cl)ncn1)c1ccccc1OC
a42213	2.27	C=CC(=O)N[C@@H](CC)C(=O)NS(=O)(=O)c1cc(S(C)(=O)=O)c(C)o1
a53417	2.27	C=CC(=O)N1CC=C(C(C)(C)C(=O)NCc2ccccc2N)C1
a224205	2.27	C=CC(=O)NC(C)c1cc(-c2ccc(NC(C)=O)nc2)cs1
a136901	2.27	C=CC(=O)N(C)CC1CCN(c2nccn3c(CC)nnc23)CC1
a73423	2.27	C=CC(=O)N1C[C@@H]2CCCN(S(=O)(=O)N[C@H]3CCCC[C@@H]3SC)[C@@H]2C1
a96383	2.27	C=CC(=O)NCCCC[C@@H](CO)NC(=O)C(=O)N1CCCCCC1
a52567	2.27	C=CC(=O)N(CCCn1cnc2ccccc21)CC1=CCSC1
a108172	2.27	C=CC(=O)NCCN1C[C@H]2[C@@](c3ccc(Br)cc3)(C1)CS2(=O)=O
a16018	2.27	C=CC(=O)N(CC1CCCCC1C)C[C@@]12C[C@H]3CC[C@H](N3)[C@@H]1C2
a172253	2.27	C=CC(=O)N1CCCC(c2ccc(CNc3ccncc3C)cc2)C1
a35071	2.27	C=CC(=O)N[C@H](CC(=O)N1C[C@H](C(=O)O)[C@@H](C(F)(F)F)C1)CC(C)C
a10897	2.27	C=CC(=O)N1CCCC(C(C)(C)NC2CCC3CCCCC3C2)C1
a87479	2.27	C=CC(=O)N(C)C(C)(C)CNC(=O)Nc1cc(Cl)n[nH]c1=O
a121423	2.27	C=CC(=O)N1CCC2(CCC2)C(CN(C)c2cccc(SC)c2)C1
a47190	2.27	C=CC(=O)N1CCc2c(ncn2CCOCC)C12CCOCC2
a81279	2.27	C=CC(=O)N(CCc1ccc(O)c(OC)c1)C1CCCCC1CCC
a178289	2.27	C=CC(=O)N(C(C)c1ccc(Br)cc1)C(C)c1cnn(C2CC2)c1
a33461	2.27	C=CC(=O)NC1CCc2ncc(-c3ccnn3CC(C)C)n2C1
a136023	2.27	C=CC(=O)N(C)CCCNc1ccc(-n2cnnn2)c(F)c1
a208115	2.27	C=CC(=O)N[C@@H](CCCC)C(=O)N(CC)C1(CO)CCCC1
a118149	2.27	C=CC(=O)N1CC2(CC(C(=O)NS(=O)(=O)C3CCCC3C)C2)C1
a180566	2.27	C=CC(=O)N(C1CCCC1)C(C)C(=O)NCC1CCCC1=O
a155449	2.27	C=CC(=O)NC1CCN(C(C)c2nnnn2C2CCCCC2)CC1
a91598	2.27	C=CC(=O)NCC(=O)Cn1cc(-c2cc(Br)cs2)nn1
a53120	2.27	C=CC(=O)N(Cc1ccnn1C)C(C(=O)O)c1ccccc1F
a22342	2.27	C=CC(=O)N(Cc1ccnn1C(F)(F)F)C(C)(C)C(=O)O
a61283	2.27	C=CC(=O)N(CCOc1c(C)cc(Br)cc1C)C(C1CC1)C1CC1
a27806	2.27	C=CC(=O)NCCC1CC(NC(C)C(C)CCCCC(=O)OC)C1
a21654	2.27	C=CC(=O)N[C@@H]1CCN(C(=O)NCc2ccc(Cl)cc2)C1
a117176	2.27	C=CC(=O)NCCCN(CCCN)C(=O)c1cc(C(N)=O)co1
a114455	2.27	C=CCOC(=O)[C@H](CC(=O)N(C)CC1CCCCN1)NC(=O)C=C
a130418	2.27	C=CC(=O)NCCOCc1cn(-c2ccccc2CC(C)C)nn1
a13416	2.27	C=CC(=O)NC(CNc1nccc(Oc2ccc(F)cc2)n1)C1CC1
a146123	2.27	C=CC(=O)NCCc1nc(CC(=O)NCc2nn(C)cc2Cl)cs1
a156021	2.27	C=CC(=O)NCCCS(=O)(=O)Nc1ccccc1SC1CCCC1
a214867	2.27	C=CC(=O)N(CCNC1=NCC2(CO)COCCN12)C(CC)CC
a165748	2.27	C=CC(=O)NC(C(=O)Nc1cccc(OC)c1O)c1ccnn1C
a54553	2.27	C=CC(=O)N(Cc1ccccc1OCC#N)Cc1nc(Br)sc1C
a49874	2.27	C=CC(=O)N(CC(=C)C)C(CCC)c1nnnn1C(C)(C)C
a64052	2.27	C=CC(=O)N1CCC(CC)(NCc2ncc(Cl)n2C)CC1
a126235	2.27	C=CC(=O)NC1CCN(CC(=O)N(C)CC2(CO)CC2)CC1
a161325	2.27	C=CC(=O)NCCc1ccsc1-c1ccc2cc(Cl)ncc2c1
a196768	2.27	C=CC(=O)N[C@@H](CCS(C)(=O)=O)C(=O)N(CC)CC1CCCN1CC
a11514	2.27	C=CC(=O)NC(C(=O)N1CCC(C(=O)N2CCOCC2)CC1)C(C)C
a106596	2.27	C=CC(=O)NC1(C(=O)N2CC(Cc3ccc(C(F)(F)F)cc3)C2)CC1
a19076	2.27	C=CC(=O)N1CC=C(c2ccoc2C(=O)NC(C)C(C)O)CC1
a194863	2.27	C=CC(=O)NCC(CCC)C(=O)NS(=O)(=O)c1ccsc1OC
a19005	2.27	C=CC(=O)N1CCC2(CC2CNc2cccc(C(C)SC)c2)C1
a122183	2.27	C=CC(=O)N(CCc1cc(OC)c(Br)c(OC)c1)C(CCC)CCC
a45940	2.27	C=CC(=O)N1CC(C#N)(CS(=O)(=O)NC23CCC(F)(CC2)C3)C1
a221558	2.27	C=CC(=O)N1C(C)(C)CCN(C(=O)NC2CN(C)CC2C)CC1(C)C
a159222	2.27	C=CC(=O)NCC(CC)SC(C(=O)OC(C)(C)C)C(C)C
a190846	2.27	C=CC(=O)NCCCN1CCC(N2CCNS2(=O)=O)CC1
a21202	2.27	C=CC(=O)N1CC(C(O)CNCc2sc(Cl)cc2I)C1
a153140	2.27	C=CC(=O)NC1CCC(C(=O)N2C[C@@H]3C[C@H](CO)C[C@@H](C3)C2)CC1
a43306	2.27	C=CC(=O)N1CCC(CC)(CN2CC(c3n[nH]c4c3CCC4)C2)C1
a214725	2.27	C=CC(=O)N(CC1(O)CCCCC1)C1C2Cc3c(Cl)cccc3C21
a58293	2.27	C=CC(=O)N(CC1COC2(CCCCC2)O1)[C@@H](C)C(C)(C)C#N
a95592	2.27	C#CCC(NC(=O)C=C)C(=O)NNC(=O)C1CCC(C(C)(C)C)CC1
a104077	2.27	C=CC(=O)N1CCN(S(=O)(=O)N2CC(c3ccsc3)CC2C)CC1
a146875	2.27	C=CC(=O)N[C@@H](C)CN(C)C(=O)CCCc1c[nH]c2ccccc12
a93883	2.27	C=CC(=O)N(CCn1cnc(C#N)n1)Cc1ccc(C(F)(F)F)cc1
a119828	2.27	C=CC(=O)N(CCC(C)(C)C=C)C1(c2nnnn2C)CCCC1OC
a123942	2.27	C=CCC(CC=C)n1cc(CN2C[C@H](O)C[C@@H]2CNC(=O)C=C)nn1
a13144	2.27	C=CC(=O)NCC1(C(=O)NCc2c(F)cc(F)c(F)c2F)CCCO1
a26978	2.27	C=CC(=O)N1CCC2(CCCC2CN2CCC3CCC(C3)C2)CC1
a149071	2.27	C=CC(=O)NC(C(=O)N1CCCc2oc(Br)cc2C1)C1CC=CCC1
a16084	2.27	C=CC(=O)NC(C)c1noc(CC2CC3(CCNCC3)CO2)n1
a74876	2.27	C=CC(=O)N(Cc1c(Br)nc2n1CCOC2)CC1(C#N)CCCCC1
a2525	2.27	C=CC(=O)N[C@H](CCC(=O)OC)C(=O)N(C)CC1(F)CCCC1
a151430	2.27	C=CC(=O)N1CCC(C(C)(C)NC(=O)c2cc(F)c(F)c(F)c2F)C1
a195402	2.27	C=CC(=O)N(C(C)(C)C)C(C)(C)c1cn(CCOCCC(=O)O)nn1
a137261	2.27	C=CC(=O)NC(CC#N)C(=O)NNC(=O)CCc1ccccc1O
a38675	2.27	C=CC(=O)N(Cc1nc2c(s1)CCCC2)CC(F)Br
a157322	2.27	C=CC(=O)NC(CNCc1ccc(I)c(F)c1F)C1CC1
a202391	2.27	C=CC(=O)N(CC(=O)Nc1cnc2ccccc2c1)CC1(N)CC1
a121032	2.27	C=CC(=O)NC1(c2nc(CC(=O)OCC)c(C)s2)CCCCCC1
a96508	2.27	C=CC(=O)N(C)CCCCN(C)c1nc(CC)c(C(=O)OCC)s1
a222997	2.27	C=CC(=O)N1CCC(C#N)(C(=O)N2CCS(=O)(=O)CC2)CC1
a211064	2.27	C=CC(=O)N(C(C)Cc1cccc(Cl)c1)C(C)CN1CCC1
a95645	2.27	C=CC(=O)N[C@H](CC(=O)N1CCCCC1CNC(C)=O)CC(C)C
a7371	2.27	C=CC(=O)N1CC(C)N(C(=O)c2ccc3ccccc3c2)CC1(C)C
a20327	2.27	C=CC(=O)N(CC(C#N)CCC#N)CC(Cl)C(F)(F)F
a220892	2.27	C=CC(=O)NCCNc1cccc(S(=O)(=O)N2CCC(CO)CC2)c1
a111785	2.27	C=CC(=O)N1CC(C)(C)C1c1cn(Cc2nccn2CC(C)C)nn1
a153680	2.27	C=CC(=O)N[C@H]1C[C@@H](C(=O)Nc2ccc(C3CCC3(C)C)cc2)C1
a106425	2.27	C=CC(=O)NCCNC(=O)Nc1cccc(OCCN(CC)CC)c1
a137441	2.27	C=CC(=O)N(Cc1coc2ccc(C)cc2c1=O)C(C#N)C(C)C
a132678	2.27	C=CC(=O)NCC1(CS(=O)(=O)N2OC3C=CC2CC3)CCC1
a142514	2.27	C=CC(=O)N1CC(F)(CNC2CCC(C(F)(F)F)CC2)C1
a132986	2.27	C=CC(=O)NCCN(C)CCNS(=O)(=O)c1ccc(C)cc1
a53582	2.27	C=CC(=O)N1CCOCC1(C)c1cn(Cc2sc(Br)nc2C)nn1
a77913	2.27	C=CC(=O)N1CC2(CC2)C[C@H]1C(=O)Nc1cnc2[nH]ccc2c1C
a212939	2.27	C=CC(=O)N1CCC(CC(=O)Nc2cccc3cnc(C)cc23)CC1
a54129	2.27	C=CC(=O)N(CC1CC2CC2CO1)C1CCC2(CC1)CNCCO2
a18485	2.27	C=CC(=O)N1CCC(C)(C)CC1C(=O)N(CCC)CC(C)(C)O
a53542	2.27	C=CC(=O)N(CC(=O)N[C@@H](CO)C(=O)O)C1COC2(CCNC2)C1
a141854	2.27	C=CC(=O)N1CCC2(CCOCC2)CC1CN(C)C1CCCC1(F)F
a27013	2.27	C=CC(=O)N(CC1CC=CCC1)[C@@H]1CCCO[C@H]1c1ccncc1
a154585	2.27	C=CC(=O)NCc1cc(C(=O)N(C)Cc2ccc(Br)cn2)n(C)n1
a184404	2.27	C=CC(=O)N[C@H](CO)Cc1ccc(NC(=O)c2ccccc2Br)cc1
a60363	2.27	C=CC(=O)N(C(C)c1ccc(-n2ccnc2)cc1)[C@]1(C)C[C@H](N)C1
a159042	2.27	C=CC(=O)N(Cc1cc(I)cc([N+](=O)[O-])c1)C(C)(C)C#N
a99589	2.27	C=CC(=O)N1CCC[C@]2(C(=O)NCCN3CC(OC)C3)COC[C@H]12
a110402	2.27	C=CC(=O)NC1CC2(CCC(CN(C)CC(CC)OC)CC2)C1
a69978	2.27	C=CC(=O)N1CCNCCN(C(=O)c2ccccc2I)CC1
a90184	2.27	C=CC(=O)N(C1CCCC(C(C)C)C1)C1(CC(C)(C)C)CC1
a112558	2.27	C=CC(=O)N1CCC(NC(=O)c2ccc(-c3cc(C#N)cs3)o2)CC1
a137296	2.27	C=CCNC(=O)c1nc(-c2nc(C(CC)NC(=O)C=C)no2)cs1
a90527	2.27	C=CC(=O)NC(CCOCCO)C(=O)N1CC(=O)NC(=O)C1
a170873	2.27	C=CC(=O)N(Cc1cc(C)n(-c2cc(C)on2)c1C)CC(C)C(=O)O
a139383	2.27	C=CC(=O)N(C1CCC2(CCCOC2)C1)C(C(=O)O)c1ccnn1C
a155515	2.27	C=CC(=O)NC1CC(NC(=O)Nc2ccc3c(c2)CCCC3=O)C1
a194594	2.27	C=CC(=O)N1CC(O)(C(C)NS(=O)(=O)c2nc(C)n(C)c2Br)C1
a7589	2.27	C=CC(=O)NC[C@@H]1CCCN1Cc1ccc(OCCC(C)C)cc1
a171232	2.27	C=CC(=O)N(C(C)C=C)C(CC(C)C)c1nnnn1C(C)C(=O)OC
a18503	2.27	C=CC(=O)N(C(C)c1cnc(OC)c(Cl)c1)[C@H](CO)[C@@H](C)CC
a176591	2.27	C=CC(=O)NCc1ccc(OC)c(C(=O)N(C)C2(C)CCC2)c1
a151233	2.27	C=CC(=O)N(Cc1ccc(OCCC)cc1O)CC1(C)CCCCO1
a120085	2.27	C=CC(=O)N(C1(CC)COC1)C(C)(c1nnnn1C(C)CC)C(C)C
a150809	2.27	C=CC(=O)NC1CCOC2(CCS(=O)(=NC(=O)c3cccs3)CC2)C1
a134524	2.27	C=CC(=O)N(CC)CC(=O)NNc1nn(C)c(=O)n(C)c1=O
a75971	2.27	C=CC(=O)N(C1CC2CC1CC2(OC)C(F)(F)F)[C@@H]1CNCC1(F)F
a58284	2.27	C=CC(=O)N(C1CC(c2ccccc2F)C1)C1(C2CNC2)CC1
a9024	2.27	C=CC(=O)NC(C(C)C)C(Nc1cncc(Cl)n1)c1ccccc1
a19741	2.27	C=CC(=O)N(CC(F)CO)C(C)c1ncc(Cl)cc1Cl
a23162	2.27	C=CC(=O)N(C(CCC)CCC)C(CO)c1ccc(Cl)cc1C
a471	2.27	C=CC(=O)N1CCOC(C2(NC(=O)c3cccc(N)c3)CC2)C1
a152775	2.27	C=CC(=O)N(Cc1cccs1)CC12CCCC(C(=O)OC)(CC1)C2
a46615	2.27	C=CC(=O)N1CCC(C)(CN2CCc3nc(N)nc(N)c3C2)C1
a169496	2.27	C=CC(=O)NC(C)(C)CN(C)C(=O)C(=O)N1CCN(CC)C(C)(C)C1
a191391	2.27	C=CC(=O)N(Cc1nc(C(C)(F)F)no1)C(CN)COC
a122368	2.27	C=CC(=O)N(CC(OCC)C1CCOC1)C[C@@H]1C[C@@H]2CCCC[C@@H]2N1
a17061	2.27	C=CC(=O)N1C[C@@H]2[C@H](C1)[C@H]2Nc1nc(C)nc2sc(C)c(C)c12
a73405	2.27	C=CC(=O)N1C[C@@H](CC(=O)OC)C[C@H]1C(=O)NCc1cc(C)n(C)n1
a202705	2.27	C=CC(=O)N1CC2(C1)CC(F)(CNc1cccc(F)c1C(C)=O)C2
a88274	2.27	C=CC(=O)NCC(C)(C)NC(=O)Nc1cccc(N(C)C)n1
a104862	2.27	C=CC(=O)N1CC(Nc2cnc(Cl)nc2OC)CCC1C(=O)OC
a47239	2.27	C=CC(=O)NC[C@H]1CN(C(=O)C2(C#N)CCCO2)C[C@@H]1OCC
a214124	2.27	C=CC(=O)N(C1CCC(OC(C)(C)C)CC1)C(C)C(=O)NC(N)=O
a193230	2.27	C=CC(=O)N(C)[C@H]1CC[C@@H](Nc2ccc3ncc(Br)n3n2)CC1
a46660	2.27	C=CC(=O)NCc1ccc(C(=O)N2CCCCC2C(C)(C)O)s1
a192404	2.27	C=CC(=O)NCCC1(O)CN(Cc2cccc(F)c2Cl)C1
a105758	2.27	C=CC(=O)N(CC)C(C)(C)C(=O)NNc1cccc2ccccc12
a140831	2.27	C=CC(=O)N(Cc1cccnc1)Cc1nn2c(c1C(=O)O)CCCC2
a116685	2.27	C=CC(=O)NCc1ccoc1C(=O)N(C)c1cc(F)cc(F)c1
a162115	2.27	C=CC(=O)N(Cc1cnc(C)s1)CC(C)c1ccc(Cl)c(Cl)c1
a200690	2.27	C=CC(=O)NC1(CNC(C)c2cc3cccc(OCC)c3o2)CCC1
a125668	2.27	C=CC(=O)NC(CCCCC#N)C(=O)Nc1nc(CC(=O)OC)cs1
a62086	2.27	C=CC(=O)NCc1ccc(CC(=O)N(C)c2cncc(OC)c2)s1
a159400	2.27	C=CC(=O)NC(C)C(=O)N(C)[C@H]1CCC[C@@]1(O)c1ccccc1
a18364	2.27	C=CC(=O)NCC1(CN2CCCN(c3ncccn3)CC2)CC1
a126690	2.27	C=CC(=O)N(CC1CC2CC2CO1)C1CC2(CCNCC2)C1
a161256	2.27	C#CC1(N(CCOC2CCCCC2C)C(=O)C=C)CCOCC1
a54057	2.27	C=CC(=O)N(Cc1ccc(C)s1)C[C@]1(F)CC[C@H](C(=O)OC)CC1
a51246	2.27	C=CC(=O)NC(C(=O)NNC(=O)NCC)c1ccnn1CC
a108148	2.27	C=CC(=O)N(C1C2CC3CC(C2)CC1C3)[C@H]1C[C@@H]2C[C@H](N)[C@@H]2C1
a34551	2.27	C=CC(=O)NC[C@H]1CC[C@H](CNC(=O)CCc2cscn2)CC1
a7535	2.27	C=CC(=O)N1CCCC1C(=O)N1CC(=O)c2ccc(OC)cc2C1
a177699	2.27	C=CC(=O)NC(C)c1nnc(C(=O)N2CC(C)(C)CCC2(C)C)s1
a23905	2.27	C=CC(=O)N(C)CC(C)Nc1cccc(CS(=O)CCOC)c1
a61537	2.27	C=CC(=O)N(Cc1c(C(F)(F)F)nc2n1CCCC2)C1(CF)CC1
a177127	2.27	C=CC(=O)N(CC(=O)NC1CCCCCC1)C1(C#N)CCOC1
a86101	2.27	C=CC(=O)N1CCCCC1CN1CCc2c(F)c(F)cc(Br)c2C1
a99448	2.27	C#CCCc1noc(C[C@H](NC(=O)C=C)c2ccc(OC)cc2)n1
a135535	2.27	C=CC(=O)N(C)C1CN(c2nc(C(=O)C(=O)OCC)cs2)C1
a88396	2.27	C=CCCc1ccccc1NC(=O)[C@H](NC(=O)C=C)[C@H](C)F
a160036	2.27	C=CC(=O)NC1(C(=O)N2CC3(CCC3)C23CCC3)CCSCC1
a14936	2.27	C=CC(=O)NCC(O)(C(=O)NCC(=O)NCCC)c1ccc(Cl)s1
a224149	2.27	C=CC(=O)NC(c1ccccc1)c1noc(-c2cccs2)n1
a218764	2.27	C=CC(=O)N[C@H]1C[C@H]2CC(CN3CC(O)C34CCOCC4)C[C@H]21
a19056	2.27	C=CC(=O)N(C1CCCC(C2CCCCC2)C1)C(C#N)C(C)C
a129501	2.27	C=CC(=O)N1CCC(C=C)(NCc2cnc(C(C)C)s2)CC1
a30416	2.27	C=CCCC(c1cccc(Cl)c1)N(C(=O)C=C)[C@@H]1CCCC[C@@H]1CO
a29912	2.27	C=CC(=O)N(C1CCCC(c2ccc(F)c(F)c2)C1)C(C#N)C(C)C
a170402	2.27	C=CC(=O)N(C(C)C)C(CCC)C(=O)N[C@@H](C)c1ccc(F)c(F)c1
a213989	2.27	C=CC(=O)NCCn1cc(C(=O)N2CCSCc3ccccc32)nn1
a179317	2.27	C=CC(=O)N(Cc1ccc(Cl)cc1)C1CCCc2[nH]ccc21
a41941	2.27	C=CC(=O)NC(C)(CNC(=O)CNC(=O)c1ccc(Br)o1)C(F)F
a24367	2.27	C=CC(=O)NC(C)(C)CSc1nc(Cl)nc2c1CC(C)(C)CC2
a73009	2.27	C=CC(=O)N(Cc1cnn(C(C)CC)c1)CC1(C)CC(N)C1
a106446	2.27	C=CC(=O)NCC(=O)Nc1cccc(-c2ccc(C(C)(C)C)cc2)c1
a77066	2.27	C=CC(=O)N1CCOCC1CN(C)C(C)Cc1cc2ccccc2o1
a221397	2.27	C=CC(=O)N(C(C)C(C)n1cc(C)cn1)C(C)(C)c1ccc(Cl)cc1
a56514	2.27	C=CC(=O)N(CCCCC)CCc1csc(-c2ccncc2)n1
a191411	2.27	C=CC(=O)NCC1(N(C)S(=O)(=O)C(C)COC)CCOC1
a76374	2.27	C=CC(=O)N[C@H](CO)C(=O)N1CCC(c2nc(C(F)(F)F)no2)CC1
a108845	2.27	C=CC(=O)N(CCOc1ccc(Br)cc1)C1(C(C)(C)O)COC1
a142457	2.27	C=CC(=O)NCCN(CCN)S(=O)(=O)CC(C)C(=O)OC
a35926	2.27	C=CC(=O)N1CCN(Cc2c[nH]nc2-c2ccccc2)CC(C)(C)C1
a195831	2.27	C=CC(=O)N(C1CC=C(c2ccc(F)cc2)CC1)C1CCC(C)CC1
a22975	2.27	C=CC(=O)N(C(C)c1cc(OC)c(OC)c(OC)c1)[C@H](C)CN
a61392	2.27	C=CC(=O)NCC(Cc1ccc(C)cc1)C(=O)Nc1nncn1C
a35344	2.27	C=CC(=O)N(CCc1ccncc1)C1(c2cc(Br)ccc2OC)CC1
a134242	2.27	C=CC(=O)N(C(C(N)=O)c1ccc(F)cc1)C1(C)CCSC1
a184610	2.27	C=CC(=O)NC(CCOC)C(=O)N1CCC(C)(C)c2c(Br)cccc21
a121406	2.27	C=CC(=O)N(C(C)c1ccc2cccnc2n1)C(C)(CC)C(N)=O
a145012	2.27	C=CC(=O)N1CC=C(C(C)(C)C(=O)N=S(=O)(CC)CC)C1
a46035	2.27	C=CC(=O)NC1(C)CCC(NC2C[C@H]3C[C@@H]([C@@H]2C)C3(C)C)CC1
a33779	2.27	C=CC(=O)NC1(CN2CCC(N(C)CC)C2)CC(C(C)(C)C)C1
a151080	2.27	C=CC(=O)N(Cc1c(N)oc2ccc(F)cc2c1=O)C1CN(CC)C1
a80969	2.27	C=CC(=O)NC1CC(NC2CCC(c3nc(C(C)(C)C)no3)CC2)C1
a26328	2.27	C=CC(=O)N[C@H](CO)CNCc1cccc(Oc2ccccc2)c1
a158999	2.27	C=CCNNC(=O)C(CNC(=O)C=C)c1ccccc1Cl
a111396	2.27	C=CC(=O)N1CC2CC(C(=O)NS(=O)(=O)CCOCCC(C)C)(C2)C1
a201438	2.27	C=CC(=O)N(Cc1ccc(C(C)(C)C)cn1)C(CC)CC(C)CC
a197302	2.27	C=CC(=O)NCc1cccc(C(=O)NCCc2nnc(N)o2)c1
a52027	2.27	C=CC(=O)NCCN(CCN)C(=O)N1CCOC(C(=O)OC)C1
a5312	2.27	C=CC(=O)N[C@H]1C[C@H]2C[C@H](C2(C)C)[C@]1(O)CN1CC(CO)C(C)(C)C1
a4865	2.27	C=CC(=O)NC[C@@]1(F)CC[C@H](CNC(C)c2ccc3c(c2)OCO3)C1
a94578	2.27	C=CC(=O)N(CC(=O)NC(C)C(=O)N(C)C)[C@@H](CC(C)C)C(F)(F)F
a130579	2.27	C=CC(=O)N1CCC(C)(NC(=O)CSc2nncn2C2CC2)CC1
a45188	2.27	C=CC(=O)N(C1C2CC3CC(C2)CC1C3)[C@@H]1CCC[C@H]1OCC
a116644	2.27	C=CC(=O)N(C(C)C1CCCCC1)C(C)(C)c1nc(CC)cs1
a112890	2.27	C=CC(=O)NC1CCCN(CC(=O)Nc2cc(Br)c(F)cc2O)C1=O
a213715	2.27	C=CC(=O)N(Cc1c(C)coc1C)C1CCOC(c2cnn(C)c2)C1
a219592	2.27	C=CC(=O)NCC(C)N1CCN(CC2(OC)CCCC(C)(C)C2)CC1
a89148	2.27	C=CC(=O)N(C1CCSC(C)C1)C1C2CC3CC(C2)CC1C3
a78859	2.27	C=CC(=O)N(Cc1cn(C2CSC2(C)C)nn1)C1CCS(=O)(=O)C1
a113492	2.27	C=CC(=O)NC(C)(C)C(=O)NNc1ccc(S(=O)(=O)N(C)C)cn1
a80866	2.27	C=CC(=O)NCCCCCNC(=O)C(=O)NC1CCN(C2CC2)CC1
a104163	2.27	C=CC(=O)N[C@H]1C[C@H]2CC(CN(C)C3CC4CCC(C3)N4C)C[C@H]21
a198541	2.27	C=CC(=O)N(C(C)c1nc(C)no1)[C@@H]1C[C@H]1c1ccc(Br)cc1
a116699	2.27	C=CC(=O)NCC[C@H](O)C(=O)NCCC(C(F)(F)F)C(F)(F)F
a197278	2.27	C=CC(=O)NCC1(CNC2CCOC(C(C)C)C2)CCCCC1
a71318	2.27	C=CC(=O)NCC(=O)N1CC(C)c2ccc(S(N)(=O)=O)cc21
a95683	2.27	C=CC(=O)NCc1ocnc1CN1CCCC1CCC1CCCC1
a62664	2.27	C=CC(=O)N(C1CCN(C2CCCC(C)C2)CC1)C1CC(C#N)C1
a72809	2.27	C=CC(=O)NCc1csc(C(=O)NCCCc2c[nH]nn2)c1
a51089	2.27	C=CCN(CC1C[C@H]2C[C@@H](NC(=O)C=C)[C@H]2C1)CC(F)(F)F
a209508	2.27	C=CC(=O)N(CC1CCC2(CCOCC2)CC1)C(CN)CF
a12973	2.27	C=CC(=O)N1CC2CCCC1CN(C(=O)c1ccccc1[N+](=O)[O-])C2
a127865	2.27	C=CC(=O)NCC(=O)N1CCCC(Oc2ccc(Cl)cn2)C1
a19779	2.27	C=CC(=O)N1CC2(CNC(=O)c3ccc(Br)s3)CC1C2
a115548	2.27	C=CC(=O)N(C)[C@@H](CC(C)C)C(=O)N1CCc2nc(C)[nH]c2C1
a171891	2.27	C=CC(=O)NCCN(C)C1CCN(c2ccccc2OC(F)F)C1=O
a178423	2.27	C=CC(=O)N1CCNC(=O)C(NC(=O)CCSc2ccccc2)C1
a171107	2.27	C=CC(=O)N[C@H]1CCCC[C@H]1C(=O)NNC(=O)Cc1ccccc1O
a118822	2.27	C=CC(=O)N(Cc1cnc2n1CCC2)CC1(CC(=O)O)CCOCC1
a77605	2.27	C=CC(=O)N(Cc1cccs1)C1CCN(S(=O)(=O)C(C)(C)C)CC1
a67002	2.27	C=CC(=O)NC(C)Cc1cn(Cc2cc(F)ccc2C(F)(F)F)nn1
a14332	2.27	C=CC(=O)N1CCCC(O)(c2cn(Cc3csc(C)n3)nn2)CC1
a99297	2.27	C=CC(=O)N(CC=CCl)C1CCC1NC(=O)OCc1ccccc1
a62986	2.27	C=CC(=O)N1CCC1CS(=O)(=O)N(CCCCO)C1CC1
a125121	2.27	C=CC(=O)NCC1CCCCN1C(=O)C(=O)NCc1cccnc1F
a154436	2.27	C=CC(=O)NCc1ccc(OC(C)C(=O)N2C[C@@H]3[C@H](Br)[C@@H]3C2)cc1
a49126	2.27	C=CC(=O)NCCOCC(C)Nc1cccc(C(C)(C)C)c1
a123648	2.27	C=CC(=O)N(Cc1ccsc1I)C1CN(Cc2ccccc2)CC1C
a23258	2.27	C=CC(=O)NC1CCc2c(-c3ccc(Cl)cc3CO)cccc21
a187737	2.27	C=CC(=O)N(Cc1nnsc1Cl)C1(C)CCN(C(C)=O)CC1
a189975	2.27	C=CC(=O)N[C@H]1CC[C@@H]1NC1CCC(O)(C(F)(F)F)CC1
a58490	2.27	C=CC(=O)N(CCC(C)OC)C1CCC2COCCC2(C#N)C1
a200507	2.27	C=CC(=O)N1CCC(n2nncc2-c2ccc3ncccc3c2)CC1
a18933	2.27	C=CC(=O)N(Cc1cnn2ccccc12)C(C(N)=O)C(C)(C)C
a22758	2.27	C=CC(=O)N[C@@H](CC(=O)N(C)CCF)Cc1ccc(C#N)cc1
a212066	2.27	C=CC(=O)NCC(CNCc1ccc(C)cc1O)Cc1ccnn1C
a17497	2.27	C=CC(=O)N1CCN(Cc2cn(Cc3c[nH]nn3)nn2)C(=O)C1
a26728	2.27	C=CC(=O)N(Cc1c(Cl)cc(Br)cc1Cl)C(C)C(=O)NC(=O)NC
a201052	2.27	C=CC(=O)NCCCN(CC)C(=O)C(=O)Nc1c2c(nn1C)CCC2
a12264	2.27	C=CC(=O)NC1(CNS(=O)(=O)c2c(C)nn(C)c2C)CCCCCC1
a130995	2.27	C=CCOC(=O)NCCCCC(=O)NCC1(C)CN(C(=O)C=C)C1
a45245	2.27	C=CC(=O)N(Cc1cc(Br)cc(Br)c1O)C(C)(C)c1c[nH]nn1
a58637	2.27	C=CC(=O)NCCN(C)C(=O)Nc1cc2c(cn1)CCCCC2
a44819	2.27	C=CC(=O)N(C1CCCOc2c(Cl)cccc21)C1[C@H]2C[C@H]2[C@@H]2C[C@H]12
a93996	2.27	C=CC(=O)N1CC2(C1)CN(S(=O)(=O)c1ccc(Cl)cc1)CC(C)(C)O2
a200227	2.27	C=CC(=O)NC1(C(=O)N2CCN(C(C)c3ccsc3)CC2)CCCC1
a117177	2.27	C=CC(=O)NCCCN(CCCN)C(=O)c1cc(C(N)=O)co1
a180265	2.27	C=CCCCS(=O)(=O)NC1CC2CCCC(C1)N2C(=O)C=C
a178156	2.27	C=CC(=O)N1CCN(C(C=C)C(=O)N2CC[C@H]3[C@@H](C2)C3(Br)Br)CC1
a66047	2.27	C=CC(=O)N1CCC1(C)CN(C)C(C)c1ccc(Br)cn1
a41240	2.27	C=CC(=O)N(C1CCN2CCCC1C2)[C@@]1(C(=O)O)C[C@H]2CC[C@@H]1C2
a22550	2.27	C=CC(=O)N1CCC(CN2CCCC2c2ccsc2)CC1
a151156	2.27	C=CC(=O)N(CC(=O)Nc1c(C)n[nH]c1C)C(C1CC1)C(F)(F)CO
a127074	2.27	C=CC(=O)N1CCCN(C2=NC[C@H]3C[C@@H](O)CN23)CC1(C)C
a33153	2.27	C=CC(=O)N(C)C(C)(C(=O)NNC(=O)c1cc(Br)cs1)C1CC1
a163496	2.27	C=CC(=O)N1CCCC1C(C)(C)NC(=O)c1ccc(Cl)cc1N
a23853	2.27	C=CC(=O)N[C@@H](CC(=O)Nn1cnnc1C)c1ccccc1C
a52180	2.27	C=CC(=O)N1CCCOC(C(=O)NNc2ncc(Cl)cc2Cl)C1
a43368	2.27	C=CC(=O)N(Cc1c(Cl)cccc1Cl)CC(OCCO)C(C)(C)C
a169288	2.27	C=CC(=O)N1CC(Nc2ccc(N3CCOC(C)C3)cc2)CCC1C
a48443	2.27	C=CC(=O)N1CC(S(=O)(=O)Nc2cccc3c2C(=O)NC3)C1
a78352	2.27	C=CC(=O)NCC12CC(CN1C(=O)NCC1(S(C)(=O)=O)CCC1)C2
a200373	2.27	C=CC(=O)NCCc1nc(C(CCC)NC(=O)c2ccccc2)no1
a45234	2.27	C=CC(=O)N(C1C[C@H](OC(C)(C)C)[C@H]1OC)[C@@H]1CCCC[C@H]1F
a47712	2.27	C=CC(=O)NCC1(c2ccc(/C=C/c3ccccc3)s2)CCC1
a192910	2.27	C=CC(=O)NCCC1CC(Nc2c([N+](=O)[O-])c(CC)nn2C)C1
a216632	2.27	C=CC(=O)N(CC(F)(F)Br)C1CCC[C@H]2[C@@H]1[C@@H]2[N+](=O)[O-]
a61157	2.27	C=CC(=O)N(C)CCC(=O)Nc1cc(OC)ccc1-n1cncn1
a155257	2.27	C=CC(=O)N(Cc1cc(C#N)n(C)c1C)C(C)CN1CCCCC1
a10882	2.27	C=CC(=O)N1CCCCC1C1CCCCN1C(=O)c1ccccn1
a51021	2.27	C=CC(=O)NC(CC1(C)CCC1)C(=O)N(C)CCNC(C)=O
a211975	2.27	C=CC(=O)N1CCCC(C#N)(CS(=O)(=O)NCc2cc(Br)c(Br)o2)C1
a185435	2.27	C=CC(=O)N1CC(C(=O)N2CCN(C(=O)c3ccc[n+]([O-])c3)CC2)C1
a25350	2.27	C=CC(=O)N(C1C=CC(C)(C)CC1)C(C)c1csc([N+](=O)[O-])c1
a224368	2.27	C=CC(=O)N1C[C@H](C(=O)N[C@@H](CC)C(=O)O)[C@@H](C(F)(F)F)C1
a118788	2.27	C=CC(=O)N(C)C1(C)CCN(C2CCc3cc(Br)ccc3NC2=O)C1
a87600	2.27	C=CC(=O)N1CCC(CCNc2ncc(Cl)nc2OC)CC1
a160891	2.27	C=CC(=O)N[C@H]1CCCC[C@H]1N(C)CC(C)(C)CN1CCCC1
a150192	2.27	C=CC(=O)N(Cc1ccc(OC)c(Br)c1)[C@H]1C[C@@H](Cn2ccnc2)C1
a36513	2.27	C=CC(=O)NCCOC1CCN(c2nc3sccn3c2[N+](=O)[O-])CC1
a99618	2.27	C=CC(=O)N1CC2CCC1C(C(=O)Nc1cccc(CO)c1F)C2
a44384	2.27	C=CC(=O)N1CCCCC1Cc1ccccc1C1C(C)(C)C1(F)F
a203855	2.27	C=CC(=O)N1CCOCC1CN1CC(O)(c2cscc2C(=O)OC)C1
a27268	2.27	C=CC(=O)N[C@@H](CCCC)C(=O)N=S1(=O)CCOc2ccccc21
a216145	2.27	C=CC(=O)N(Cc1c(F)cc(Br)cc1F)C(C#N)C#N
a153860	2.27	C=CC(=O)N(CC12CC(C1)C(c1ccccc1)O2)C1CCSCC1
a43912	2.27	C=CC(=O)NCC(Cc1ccc(F)cc1)C(=O)N1CC(F)(C#N)C1
a60426	2.27	C=CC(=O)N(C)C1CC(Nc2cc(N3CCCC(C)C3)ncn2)C1
a211123	2.27	C=CC(=O)N(CC(F)c1ccc(Cl)cc1F)C1COC(C)C1
a181881	2.27	C=CC(=O)N(C)CC(C)(C)CNC(=O)c1cc(C)c(CC)s1
a117077	2.27	C=CC(=O)NCC(F)C(=O)Nc1cnc(-c2ccc(Br)s2)nc1
a200776	2.27	C=CC(=O)N1CCC(Nc2cc(Br)cc3[nH]ncc23)C2CCCCC21
a136363	2.27	C=CC(=O)NCCN(C)C(=O)C1(c2cccc(Br)c2)CCOCC1
a215064	2.27	C=CC(=O)N(Cc1csc(-c2ccco2)n1)C1(C(=O)O)CC(F)C1
a88663	2.27	C=CC(=O)NC1(C(O)C(=O)Nc2cc(C)c(C)c(O)c2)CC1
a204881	2.27	C=CC(=O)N1CC2(CC2)C[C@H]1CN1CCc2cc(F)c(OC)cc2C1
a3110	2.27	C=CC(=O)NC(C)c1nnc(C(=O)N2CCC(C)CC23CC3)s1
a168578	2.27	C=CC(=O)N(C(C)c1ccc(N2CCOC2=O)cc1)C1(C(C)C)CC1
a196056	2.27	C=CC(=O)NCC(=O)N1Cc2[nH]c3ccccc3c2C[C@@H]1C(=O)OC
a68593	2.27	C=CC(=O)N(CCS(=O)(=O)c1ccc(C)cc1)C(CC)c1cccs1
a23366	2.27	C=CC(=O)N(CCC(=O)OC(C)(C)C)C(C)CSc1nncs1
a168793	2.27	C=CC(=O)NC(c1cn(CCC2CCNC2=O)nn1)C1CCCCC1
a135754	2.27	C=CC(=O)NCCCCC(C)Nc1cnn(C(C)C2CC2)c1
a82695	2.27	C=CC(=O)N1CCC(Nc2cccc(CSCC)c2)CC1
a68288	2.27	C=CC(=O)N(CCCCOC)C1CCCCC1Oc1ccc(F)cc1
a58327	2.27	C=CC(=O)N(CC)Cc1cncc(-c2ccc(N)cc2CO)c1
a173946	2.27	C=CC(=O)N(C1(C)CCC(=O)NC1=O)C(C)(c1nnnn1C)C(C)C
a154786	2.27	C=CC(=O)N(Cc1nnc(C(C)(C)C)o1)[C@H](CCC(F)F)C(N)=O
a208888	2.27	C=CC(=O)N1CCC2(CC1)CC2(Cl)S(=O)(=O)N1CCC1C=C
a131483	2.27	C=CC(=O)N(Cc1ccccc1O)C1(C#N)CCC(C(C)C)CC1
a18122	2.27	C=CC(=O)NC(C)C1CCN(CCC(C)CCC=C(C)C)CC1
a128334	2.27	C=CC(=O)N(CC1(Br)CC1(F)F)C(C)C(C)n1cc(C)cn1
a141847	2.27	C=CC(=O)N(C)C1(C(N)=O)CN(Cc2cc(Br)ccc2OC(F)F)C1
a63963	2.27	C=CC(=O)NCC12CC(NC(=O)c3ccc(Br)s3)(CO1)C2
a87825	2.27	C=CC(=O)N(CC)C(C)(C)C(=O)NNc1ccc(C)cc1F
a136882	2.27	C=CC(=O)NCc1ccoc1C(=O)NNC(=O)Cc1cccnc1
a30439	2.27	C=CC(=O)N(C1CCC(O)(c2cccc(F)c2)CC1)C1(C(=O)O)CC1
a216804	2.27	C=CC(=O)NC[C@@H](C)NS(=O)(=O)CC1(C(F)(F)F)CC1
a134222	2.27	C=CC(=O)N(Cc1ncco1)C(C)(CC)c1ccc(Cl)cc1
a195996	2.27	C=CC(=O)N(C)C(c1cn(-c2cccc3c2OCO3)nn1)C1CCC1
a88162	2.27	C=CC(=O)N(C)C(C)C(=O)NNC(=O)c1ccc(NC)cc1
a189650	2.27	C=CC(=O)NCCCSCCC(=O)N1[C@H](C)CC[C@@H]1CO
a57070	2.27	C=CC(=O)NCC(c1cn(CC(=O)NS(C)(=O)=O)nn1)C(C)C
a116755	2.27	C=CC(=O)N[C@@H]1CCCC[C@@H]1NC(=O)c1nc(C2CC2)nn1C
a49770	2.27	C=CC(=O)N(CCCCN(C)C)Cc1c(F)cc(F)cc1F
a181905	2.27	C=CC(=O)N1CCC(C)(NC(=O)NCCC(C)(C)C=C)CC1
a11883	2.27	C=CC(=O)N(CCCO)CCCNc1cc(N[C@@H]2C[C@@H]2F)nc(C)n1
a192632	2.27	C=CC(=O)N(CC1=C(Br)CCCC1)C1(C)CC2(CCC2)C1
a35006	2.27	C=CC(=O)N(Cc1cn(-c2c(Br)cnn2C)nn1)C1CCS(=O)(=O)C1
a209731	2.27	C=CC(=O)N(C1CC=C(C(C)C)CC1)C1CCC(F)(F)CC1
a200188	2.27	C=CC(=O)NCCNc1cccc(-c2ccccc2C(F)(F)F)c1F
a82867	2.27	C=CC(=O)NCCONC(=O)C(CC)Sc1nc(N)n[nH]1
a117789	2.27	C=CC(=O)NC12CC(C(=O)N3CC(C(F)(F)F)CCC3C)(C1)C2
a173112	2.27	C=CC(=O)N1CCC(N(CC2CC2)S(=O)(=O)c2ccc(Br)cc2)CC1
a34159	2.27	C=CC(=O)N(CCCCNS(C)(=O)=O)Cc1cc(Cl)cc(Cl)c1
a3359	2.27	C=CC(=O)NCc1ccc(C(=O)N2C[C@H](O)C[C@@H]2CN(C)C)s1
a78470	2.27	C=CC(=O)N(CCn1cnnc1)C(C)c1ccc2cccnc2n1
a121039	2.27	C=CC(=O)N[C@H]1CC(Nc2cccc(-c3nc(C)c(C)[nH]3)c2)[C@@H]1N
a179204	2.27	C=CC(=O)N(CC)Cc1cccc(-c2ccc(C)c(Cl)c2)c1
a200935	2.27	C=CC(=O)NC[C@@H]1[C@H]2CN(S(=O)(=O)c3cnc4onc(C)c4c3)C[C@@H]12
a185735	2.27	C=CC(=O)NCc1ccc(CNc2c(C)nn(C(F)(F)F)c2C)cc1
a181195	2.27	C=CC(=O)NC(C)(C)CC(=O)Nc1cc(F)c(F)c(OC)c1
a1959	2.27	C=CC(=O)NCC(C)(C)CC(=O)N1C2CCC1C(O)CCC2O
a109236	2.27	C#CC(CN(C(=O)C=C)C1CC2CC3CC(C2)CC1C3)C(C)C
a13594	2.27	C=CC(=O)N(CCN)C(C)Cc1nc(-c2ccc3c(c2)OCO3)no1
a116434	2.27	C=CCN(CC=C)C(=O)Nc1ccc(CNC(=O)C=C)c(F)c1
a50225	2.27	C=CC(=O)NCCOCC(=O)N1CCc2nc(C)ncc2C1
a57560	2.27	C=CC(=O)N(C1CC2CCC(C2)C1)C(C)c1ccc(CC)cc1
a39118	2.27	C=CC(=O)NC1CC2(C1)CC(C(=O)NC1C3CCC4C(C3)CC41)C2
a129221	2.27	C=CC(=O)N(Cc1ccc(O)cc1Br)CC1(O)CS(=O)(=O)C1
a6787	2.27	C=CC(=O)N1C2CCC1CC(Nc1ccc(C(F)(F)F)c(F)c1C)C2
a4228	2.27	C=CC(=O)N(C1CCC(C)(CC(C)CC)C1)C1(C)CCCC1O
a138086	2.27	C=CC(=O)N(Cc1nn(C)nc1Br)CC(C)(C)C
a137381	2.27	C=CC(=O)NCC(C)CN(CC(=O)OC)Cc1cc(Cl)ccc1O
a147001	2.27	C=CC(=O)N1CCC[C@H]1CN1CCc2[nH]nc(C(=O)OCC)c2C1
a55886	2.27	C=CC(=O)NC1(C(=O)N2CC(=CBr)C2)CCc2ccc(OC)cc21
a212676	2.27	C=CC(=O)N(C1CCC(C)(C)C(C#N)C1)C(C1CCOCC1)C1CC1
a58956	2.27	C=CC(=O)N[C@@H](CC)CN1CCC(N2CCN(C)C(=O)C2)CC1
a93758	2.27	C=CC(=O)NC(C(=O)NCC(C)(C)Oc1cc(F)cc(F)c1)C(C)C
a212524	2.27	C=CC(=O)NCCN(CC1CC1)S(=O)(=O)CCC1(C(=O)OC)CCC1
a75225	2.27	C=CC(=O)N1CCC2(CC1)CC2(Cl)S(=O)(=O)N1C[C@@H](F)C[C@H]1C(=O)O
a206018	2.27	C=CC(=O)N(C)CCN(C)Cc1ccc(-c2ccccc2C#N)o1
a114266	2.27	C=CC(=O)NC1(c2cn(CC#N)nn2)CC(Cc2ccccc2)C1
a211881	2.27	C=CC(=O)NC(C)C(=O)NS(=O)(=O)c1cc2c(cc1F)NC(=O)CC2
a179922	2.27	C=CCC1CCC(N(CC2(CCO)CCCC2)C(=O)C=C)C1
a2098	2.27	C=CC(=O)N(C)C(C)(C(=O)N=S(C)(=O)c1ccnn1C)C1CC1
a219331	2.27	C=CC(=O)N1Cc2ccc(CNc3nccn4nc(C)cc34)cc2C1
a111281	2.27	C=CC(=O)NCCc1ccc(OCc2cn(CCCC#N)nn2)cc1
a4251	2.27	C=CC(=O)N(C(C)Cc1cc(F)c(F)cc1F)C1CCC1SC
a188537	2.27	C=CC(=O)N(C1C[C@H]2CC[C@@H]1[C@H]1CNC[C@@H]21)[C@H]1CCO[C@H]1C
a86474	2.27	C=CC(=O)N(Cc1cnn(C(C)(C)C)c1)Cc1cc(Br)ncc1O
a92391	2.27	C=CC(=O)N(C)CCCCN(C)c1nc(C#N)c(Cl)s1
a27789	2.27	C=CC(=O)N[C@@H](CCCCN)C(=O)N1CCn2nc(C)c(I)c2C1
a85598	2.27	C#CC[C@H](CC(=O)N1CCC(C(=O)OCC)=C(C)C1)NC(=O)C=C
a224704	2.27	C=CC(=O)N1[C@H](C(=O)NOCCC#N)CCC[C@@H]1C(=O)OC
a54325	2.27	C=CC(=O)NCCc1cccc(C(=O)NC2C(C)(C)CC2(C)C)c1
a164109	2.27	C#Cc1ccc(-c2cccc(C(C)(CO)NC(=O)C=C)c2)cc1
a48019	2.27	C=CC(=O)N1CCCc2sc(C=Cc3ccc(O)cc3)cc2C1
a217014	2.27	C=CC(=O)N(CCc1cc(Cl)cc(Cl)c1)CC(=C)CC
a134619	2.27	C=CC(=O)NCc1nocc1-c1ccc(S(C)(=O)=O)cc1F
a122107	2.27	C#CC1(N(C(=O)C=C)C(C)C(=O)Nc2cccc([N+](=O)[O-])c2)COC1
a101182	2.27	C=CC(=O)N1CC2(CCN(S(=O)(=O)c3cnn4c3OCCC4)CC2)C1
a222539	2.27	C=CC(=O)NCC(c1nc(COC)no1)c1ccccc1Cl
a11725	2.27	C=CC(=O)N1CCC(=C)CC1C(=O)Nc1cccc(C(=O)OCC)c1
a197336	2.27	C=CC(=O)NC[C@@H]1C[C@H](F)CN1CC(=O)N(CCC)CC1CC1
a160040	2.27	C=CC(=O)N1CC(Nc2cn(CC(F)(F)F)nc2C(=O)OC)C1
a153199	2.27	C=CC(=O)N1CCC(C(F)(F)C(=O)NCC2(O)CCCSC2)CC1
a98519	2.27	C=CC(=O)N1CCCCC1Cc1cn(Cc2ccc(CO)o2)nn1
a99683	2.27	C#CC1(N(CC(O)COc2ccc(C)cc2C)C(=O)C=C)CCC1
a210490	2.27	C=CC(=O)NC(CC(=O)NC(C)(C)c1noc(O)n1)C(C)C
a193209	2.27	C=CC(=O)N1CCN(C)C(c2cn(CCc3ccns3)nn2)C1
a118305	2.27	C=CC(=O)N1C[C@H]2C[C@@H](C(=O)N3CCO[C@H](C)[C@H]3CO)C[C@H]2C1
a186768	2.27	C=CC(=O)N(CC(O)C(N)=O)C(C)Cc1ccc(Cl)cc1F
a205643	2.27	C=CC(=O)N1C[C@@H](n2ccnn2)C[C@H]1C(=O)NS(=O)(=O)C(C)CC
a27409	2.27	C=CC(=O)N(CCNOCc1ccccc1)Cc1ccc(F)cc1
a159477	2.27	C=CC(=O)N(C1CCCCCC1)C1CC(CC(=O)O)C12CCC2
f59886	2.27	C=CC(=O)N(C)Cc1ncc(NCc2ccc(-c3ccc(Cl)c(C(F)(F)F)c3)o2)cn1
f40661	2.27	C=CC(=O)N1CCC2(CCCCC2NC(=O)Nc2ccc(N(C)C(=O)OC)cc2)CC1
f28697	2.27	C=CC(=O)NC1(CNC(=O)Nc2ccc3c(c2)CCC(=O)N3CCOC)CCCCC1
f56300	2.27	C=CC(=O)N(C(C)CCc1ccccc1)[C@H]1CCC(=O)N(C2CC2)[C@@H]1c1cncn1C
f40218	2.27	C=CC(=O)N[C@@H](Cc1cncnc1)C(=O)N1CCC(N(CC(F)(F)F)S(C)(=O)=O)CC1
f66484	2.27	C=CC(=O)N(Cc1ccco1)[C@H](Cc1ccc(-c2ccccc2)cc1)C[C@@H](C)C(=O)O
f56736	2.27	C=CC(=O)N[C@H]1C[C@@H](N(C)C(=O)C2CC(=O)N(CCOC)C2c2ccc(Cl)c(F)c2)C1
f46096	2.27	C=CC(=O)N(Cc1cc(C)n(-c2ccc(C(=O)O)cc2)c1C)CC1(C2CC2)CCCO1
f4454	2.27	C=CC(=O)N1CCC2(CC1)CC(=O)NCC2C(=O)NCCc1c(F)c(F)cc(F)c1F
f59713	2.27	C=CC(=O)NC(Cc1ccc(OC(F)F)cc1)C(=O)N1CCC(NC(=O)NC(C)C)C1
f39272	2.27	C=CC(=O)NC1(c2nc(C=Cc3cccc(OC)c3)cs2)CN(C(=O)OC(C)(C)C)C1
f64499	2.27	C=CC(=O)NC(Cc1ccco1)C(=O)Nc1nc(-c2ccc(NS(C)(=O)=O)cc2)cs1
f47619	2.27	C=CC(=O)N(Cc1cc(Cl)ccc1OCc1cccnc1)Cc1cnc2n1CCCC2
f6242	2.27	C=CC(=O)N1CCCC1C1CCCCN1Cc1c(C)nn(Cc2ccccc2Cl)c1C
f36368	2.27	C=CC(=O)N(CC1(COC)CCCCC1)C1CCN(c2ccc(C(F)(F)F)cc2)C1=O
f50079	2.27	C=CC(=O)N(C(C)C(=O)N1CC[C@H](O)[C@@H]1C(=O)N(CCOC)CC1CC1)C(C)(C)CC
f9740	2.27	C=CC(=O)NC1(c2cccc(N(C)C)c2)CCN(C(=O)C(=O)N(C)CCC(C)(C)C)C1
f49510	2.27	C=CC(=O)NC1C2CCCC1CC(C(=O)N(CCO)C1CCN(C(=O)OCC)CC1)C2
f69562	2.27	C=CC(=O)N(CC(=O)Nc1nc2ccc(OC)cc2s1)C(CO)C1CCC(F)(F)CC1
f17626	2.27	C=CC(=O)N(CC(=O)Nc1ccncc1)C1CCN(S(=O)(=O)c2c(C)n[nH]c2C)CC1
f49059	2.27	C=CC(=O)NCc1cnn(C)c1C1C(C(=O)OC)=C(C2CCOCC2)N(C)C(=O)N1C
f60003	2.27	C=CC(=O)N(CC(=O)Nc1ccc2[nH]c(=O)[nH]c2c1)C(C)(C)CCc1ccc(Br)cc1
f43845	2.27	C=CC(=O)N(CCCc1ccc(OC)c(OCC)c1)C1(c2nnnn2CC)CCCC1
f38430	2.27	C=CC(=O)N1CCc2cc(C(=O)NC(c3ccccc3)c3ccc(Br)cc3)cnc2C1
f61913	2.27	C=CC(=O)N1CC2(NC(=O)C(=O)Nc3c(C)n(C)n(-c4ccccc4)c3=O)CCC1C2
f31217	2.27	C=CC(=O)N1CCc2ccc(C(=O)N(Cc3cccs3)c3ccc(OC)cc3)cc2C1
f61369	2.27	C=CC(=O)NC(c1cn(Cc2cn(C)nc2C(F)(F)F)nn1)C1CCc2ccccc21
f25824	2.27	C=CC(=O)NC(C)(C)CCN(C)C(=O)c1[nH]n(-c2nc(C)cc(C)n2)c(=O)c1CCO
f44921	2.27	C=CC(=O)N[C@@H](CC(=O)N(C)c1nc(CC(=O)OC)cs1)C(=O)OCc1ccccc1
f38262	2.27	C=CCOCC1(C(=O)Nc2ccc3c(ccn3CC(C)C)c2)CCCN(C(=O)C=C)C1
f25140	2.27	C=CC(=O)N[C@@H](CC(=O)N1CCn2nc(C3CC3)cc2C1)c1ccc(C(F)(F)F)cc1
f52323	2.27	C=CC(=O)N(C1CC12CC(O)C2)C(C)(CCCO)c1nnnn1-c1cccc(Cl)c1C
f59863	2.27	C=CC(=O)NCc1ncc(C(=O)N2CCN(c3cc(Br)nn3C)CC2)c(C(F)(F)F)n1
f2962	2.27	C=CC(=O)N1CCCC12CCCN(C(=O)C(=O)N(C)CCCCCCCCCCC)C2
f54928	2.27	C=CC(=O)N(C(C)C(=O)N(CC)CCCNC(=O)c1ccc(C)c(C)c1)C(C)(C)CC
f29188	2.27	C=CC(=O)N(CCNC(C)=O)C(C)(C)C(=O)NNC(=O)C1CCN1C(=O)OC(C)(C)C
f21809	2.27	C=CC(=O)N(C(C)CCc1ccc(C)cc1)C1CCC2(CC1)C(=O)Nc1ccccc12
f34320	2.27	C=CC(=O)N(CC(C)CC)C(/C=C/c1cc(OC)c2c(c1)OCCO2)c1nnnn1C
f9453	2.27	C=CC(=O)N1C[C@H](C(=O)NC(C)c2c(F)cc(Cl)cc2F)[C@@H](c2cc(F)cc(F)c2)C1
f5426	2.27	C=CC(=O)N1CCc2ccc(CN(CCc3cccc(F)c3)C3CCCC3)cc2CC1
f51637	2.27	C=CC(=O)N(C1CCCCCC1F)C(CCC)(CCC)c1nnnn1-c1ccccc1
f44662	2.27	C=CC(=O)N(Cc1ccccc1NCCO)C1CCCC(C(C(=O)OCC)[N+](=O)[O-])C1
f49144	2.27	C=CC(=O)NC1(CNc2ccc(Cc3ccncc3)cc2)CC2(CCC(F)(F)CC2)C1
f22682	2.27	C=CC(=O)N1CCCN(c2cnc(CNc3ccc(C4CCCCC4)cn3)cn2)CC1
f12706	2.27	C=CC(=O)N1CCC(Cc2ccc(F)c(C(=O)N3CCc4c(C)cc(C)cc43)c2)CC1
f62448	2.27	C=CC(=O)N(C(c1ccccn1)c1nnnn1C(C)(C)C)C1CS(=O)(=O)C12CCCC2
f23022	2.27	C=CC(=O)N(CC(=O)N1CCN(c2ncc(Cl)cc2Cl)CC1)C(C)(C)CCS(C)(=O)=O
f48645	2.27	C=CC(=O)N(Cc1ccccc1)C(C)(C(=O)NNc1nc2ccccc2s1)C(F)(F)F
f2076	2.27	C=CC(=O)N(C)CCC(C)(C)Nc1nc(N(C)CC(C)(CC)OC)c2c(ncn2C)n1
f19311	2.27	C=CC(=O)N1CCN(Cc2cc(F)ccc2CN2CC(F)(c3ccc(C)cc3)C2)CC1
f58840	2.27	C=CC(=O)N(C(c1nnnn1C1COC1)C(C)C)C(C)C1(c2ccccc2)CCCC1
f39011	2.27	C=CC(=O)N(CC(=O)Nc1cc2c(cc1[N+](=O)[O-])OCC(=O)N2)C1CNCC12CCC2
f59473	2.27	C=CC(=O)N(Cc1cc2ccccc2n2nnnc12)CC(CO)Cc1ccncc1Cl
f50762	2.27	C=CC(=O)N(CC(=O)Nc1nnc(-c2ccccc2)o1)C1CCc2c(F)cc(Br)cc21
f44766	2.27	C=CC(=O)N(CCc1nc(-c2ccccc2)no1)Cc1ccc(-c2cccc(Cl)c2)o1
f35938	2.27	C=CC(=O)N(Cc1cn(Cc2cnn(C(C)(C)C)c2)nn1)C(c1ncccn1)C(C)C
f52382	2.27	C=CC(=O)N(Cc1nnc(-c2ccc([N+](=O)[O-])cc2)o1)C(C)c1cc(Cl)cc(Cl)c1F
f28667	2.27	C=CC(=O)N[C@@H](CC(=O)N1CCN(CC)C(=O)C1(C)C)Cc1ccc2ccccc2c1
f49624	2.27	C=CC(=O)NCCOCc1cn(-c2ccnn2C2CCN(Cc3ccccc3)C2)nn1
b42877	2.27	C=CC(=O)N1CCOC(CS(=O)(=O)N[C@@H](C)c2c(F)cc(F)cc2F)C1
b12344	2.27	C=CC(=O)NC(CC)Cc1ccc(-c2ccc3c(c2)[nH]c(=O)n3C)cc1
b43823	2.27	C=CC(=O)N1CCC(N(C)C(=O)Nc2ccc(Cl)c3ncccc23)CC1
b58896	2.27	C=CC(=O)N[C@H](CCC)C(=O)N1CCN(C(=O)C(=O)N2CCOCC2)CC1
b32277	2.27	C=CC(=O)N(C)C(c1cn(CC(=O)Nc2ccncc2)nn1)C1CCC1
b33725	2.27	C=CC(=O)N(C(C)C)C(C)(C)c1cn(Cc2ccc(C(=O)O)c(Br)c2)nn1
b58244	2.27	C=CC(=O)N1CC(C#N)C2(CC(C(=O)NCc3c(F)ccc(F)c3Br)C2)C1
b75945	2.27	C=CC(=O)N1CC2CC(C1)N(c1nc(C)nc3scc(-c4cccs4)c13)C2
b39422	2.27	C=CC(=O)N1CC2CC(CC(C(=O)Nc3cc(Br)cc4c3OCCO4)C2)C1
b15886	2.27	C=CCC1(N(CC(=O)Nc2sccc2C(N)=O)C(=O)C=C)CCOCC1
b99057	2.27	C=CC(=O)N1CCCC1(CNc1ncccc1OCC)c1ccccc1
b86882	2.27	C=CC(=O)N(CCn1ccnc1)Cc1cc(Cl)c(OCCC)c(OCC)c1
g13298	2.27	C=CC(=O)N(CCCNC(=O)Nc1cc(-c2ccccc2)ncn1)[C@H](C(=O)OC)C(C)C
g26218	2.27	C=CC(=O)N(Cc1nn2c(c1C(=O)OC)CCCC2)C(CC(C)C)c1nnnn1C(C)C
g58699	2.27	C=CC(=O)NCCc1ocnc1C1NC(=O)N(C2CC2)c2c1c(=O)n(C)c1ccccc21
g28395	2.27	C=CC(=O)N[C@H](C(=O)N1C[C@H](O)C[C@H]1C(=O)Nc1nc2cc(OC)ccc2[nH]1)C(C)(C)C
g58931	2.27	C=CC(=O)N(C1C2CC3CC(C2)CC1C3)C1(c2nnnn2C(C)(C)C)CCN(CC)CC1
g42255	2.27	C=CC(=O)N(CC(=O)Nc1sc(-c2ccccc2)cc1C(N)=O)[C@H](CCO)c1cncs1
g5996	2.27	C=CC(=O)N1CCN(CCNC(=O)C(=O)NCc2cc(CC)no2)C(c2nccn2C)C1
g52470	2.27	C=CC(=O)N(CC)CCCNc1cc(N2CCN(c3ccccc3OCC)CC2)ncn1
g10262	2.27	C=CC(=O)N(C)CC(=O)Nc1cccc(-c2cn(C(C)(C)c3ccccc3OC)nn2)c1
g24357	2.27	C=CC(=O)N(CCCOc1cc(OC)cc(OC)c1)Cc1sc(N2CCCCC2)nc1Cl
g33149	2.27	C=CC(=O)N[C@@H](COCc1ccccc1)CC(=O)N(C)C1CCOc2c(C)cc(C)cc21
g17630	2.27	C=CC(=O)N(CC(=O)N1c2ccccc2CC1C)C(c1ccccc1)c1ccc(C)cc1
g31076	2.27	C=CC(=O)N[C@@H](CCCNC(=O)OCc1ccccc1)C(=O)NCC(C)(O)c1ccco1
g29200	2.27	C=CC(=O)N(CCNc1nc(C)cs1)Cc1ccc(OCc2c(C)noc2C)c(OC)c1
g24575	2.27	C=CC(=O)N1CCN(c2ncccc2NC(=O)C(=O)NNc2nc3ccccn3n2)CC1
g25802	2.27	C=CC(=O)N1CCC(Nc2nc(N)nc(N[C@H]3CCC[C@@H]3N3CCCC3)n2)CC12CCC2
g4842	2.27	C=CC(=O)NCC(C)CN(Cc1ccc(C#N)cc1)Cc1ccc(CN2CCCC2)cc1
b140271	2.27	C=CC(=O)N(Cc1ccc2c(c1)C(=O)OC2)Cc1cn2cccnc2n1
f17134	2.27	C=CC(=O)NC(CCC(=O)OCc1ccccc1)C(=O)NS(=O)(=O)c1cnn(C)c1C
b57170	2.27	C=CC(=O)N(C(C)c1ccccn1)C(CO)c1ccc(Cl)cc1C(F)(F)F
b46088	2.27	C=CC(=O)NC(C)(C(=O)N1CCOC(C(=O)N(C)C)C1)c1ccccc1
b92213	2.27	C=CC(=O)NC(C(=O)Nc1ccc(C)c(C(F)F)c1)c1cccc(C)c1
b72397	2.27	C=CC(=O)N(C(C)C)C1CCCN(C(=O)Nc2ccnc(C(C)C)c2)C1
b77435	2.27	C=CC(=O)NCC(C)(C)C1CCCCN1S(=O)(=O)C[C@H]1C[C@H]2O[C@@H]1[C@@H]1C[C@H]21
b41864	2.27	C=CC(=O)N(CC1(N)CCOC1)C1CCC(n2ccnc2C(F)F)CC1
b113400	2.27	C=CC(=O)N1CC(C)OC(CCNC(=O)C(=O)N[C@H]2CC[C@H](O)CC2)C1
b60036	2.27	C=CC(=O)NC1CCC2(CC1)CC(C(=O)NCP(=O)(OCC)OCC)C2
b118414	2.27	C=CC(=O)N(Cc1cn(C)nc1-c1cnn(C)c1)CC(CN)C(F)(F)F
b25091	2.27	C=CC(=O)N(CC(=O)NS(=O)(=O)c1cc2[nH]c(=O)[nH]c2cc1Br)CC1CC1
b13027	2.27	C=CC(=O)N1CC2CC1(C(=O)N1CCN3CCc4ccccc4C3C1)C2
b51855	2.27	C=CC(=O)N1CCCC(N(C)C(=O)c2ccc(C=C3CCOC3)nn2)CC1
b138914	2.27	C=CC(=O)N1CCC(CNC(=O)C(=O)NC(C)c2cccs2)(OC)CC1
b133165	2.27	C=CC(=O)N1CC(NC(=O)NCc2ccsc2C)CC2(CCOCC2)C1
b16952	2.27	C=CC(=O)N(Cc1cc(OC)ccc1O)C1(c2ccccc2)CC1(C)C
b133600	2.27	C=CC(=O)N(C(C)CCN1CCCC(C)(C)C1)C1(C)CCCCC1(C)C
b359	2.27	C=CC(=O)N(C(C)C)C(C)C(=O)NNc1ccc(CS(=O)(=O)NC)cc1
b34566	2.27	C=CC(=O)N(C1CCC2(C)C(CCC23OCCO3)C1)C(CN(C)C)C(C)C
b113838	2.27	C=CC(=O)NCc1ccc2ccc(-c3cc(C(F)(F)F)nn3C)cc2c1
b82307	2.27	C=CC(=O)NC(Cc1cncc(Br)c1)C(=O)N1CCCC(c2nnc[nH]2)C1
b136351	2.27	C=CC(=O)N1CCN(C(=O)CSc2ccc3ccccc3c2)C(CCC)C1
b76398	2.27	C=CCOc1ccc(CN(CCc2ccc3occc3c2)C(=O)C=C)cc1
b127489	2.27	C=CC(=O)NCCCN(CCCN)C(=O)[C@@H](NC(=O)NC(C)(C)C)C(C)C
b124872	2.27	C=CC(=O)N(Cc1ccccn1)C1(C(=O)OC)CCc2cc(Br)ccc2C1
b118569	2.27	C=CC(=O)N1CCC(Nc2cccc3c2OCCC3N(C)C)CC12CCC2
b90219	2.27	C=CC(=O)NC(C)CNC(=O)N(Cc1ccco1)Cc1ccccc1O
b49988	2.27	C=CC(=O)N1CC2CC(C(=O)NC(c3cccnc3)C3CCCO3)(C2)C1
b48585	2.27	C=CC(=O)N1CCC(OCC(=O)Nc2ccc3[nH]cc(Br)c(=O)c3c2)CC1
b101020	2.27	C=CC(=O)N(CCN(C)C(=O)Nc1snc2nccnc12)CC(F)(F)F
b38757	2.27	C=CC(=O)N(Cc1cccc2ccccc12)C1CCCCC12CCOCC2
f48953	2.27	C=CC(=O)NC1CCCN(CCc2cn(CC(=O)Nc3cc(Cl)ccc3C#N)nn2)C1
f39590	2.27	C=CC(=O)N1CCC(c2cc(CNC(=O)C(=O)NCC3(C#N)CCCCC3)on2)CC1
f24359	2.27	C=CC(=O)N[C@@H](CC(=O)Nc1ccc(OCCCN(C)C)cc1)c1ccc(OC)cc1
b138349	2.27	C=CC(=O)N1Cc2c(cnn2C)C1C(=O)Nc1ccc(C(F)(F)F)cc1
b82612	2.27	C=CC(=O)N1CCC(F)(CNC(=O)C(=O)NCCC(=O)NCC(C)C)C1
b105901	2.27	C=CC(=O)N(C)C(C(=O)N1CCC(C)(C(=O)OC)CC1)C1CCOCC1
b109620	2.27	C=CC(=O)NCC(Cc1ccccc1)C(=O)Nc1ccc(CCO)c(F)c1
b73905	2.27	C=CC(=O)N(C(CC)c1ccccc1O)[C@H]1CC[C@H]1Cc1ccccc1
b61524	2.27	C=CC(=O)N(CC(C)CC(=O)NC)C(CCC(C)(C)C)c1nnnn1CC
b36670	2.27	C=CC(=O)N[C@H](CC(=O)NS(=O)(=O)N1CCC(COC)CC1)CC(C)C
b79290	2.27	C=CC(=O)N(Cc1c(C)nc2sc(C)cn12)CC(C)(CC)c1cnccn1
b57498	2.27	C=CC(=O)N(C1CCN(C(=O)OC(C)(C)C)CC1CCC)[C@H]1C[C@H](O)[C@H]1O
b92848	2.27	C=CC(=O)N(CC#Cc1cc(F)cc(C#N)c1)C1(C)CCC(C)(C)CC1
b97772	2.27	C=CC(=O)NC(Cc1cccc(F)c1)c1cn(CC=CC(=O)OC)nn1
b117595	2.27	C=CC(=O)N(CCCCC1CCCC(C)(C)C1)CC1(CN)CCCCC1
b45661	2.27	C=CC(=O)N(CC(=O)N(CC)C1CCS(=O)(=O)C1)[C@@H](C)C(=O)OC(C)(C)C
b125500	2.27	C=CC(=O)NC1(CCCCNS(=O)(=O)c2ccc(CCC(C)C)cc2)CC1
b135324	2.27	C=CC(=O)N[C@H](C(=O)N1CCC(c2ccc(Cl)c(F)c2)C1)C1CCCCC1
b71991	2.27	C=CC(=O)N(CC(=O)N1CCC(C(N)=O)CC1)C(CC(C)C)C(=O)N(C)C
b97506	2.27	C=CC(=O)N1CC2(CC2)C[C@H]1C(=O)N(Cc1ccccc1F)CC1CC1
b85060	2.27	C=CC(=O)N(CC1(COC)CCC1)C1CC(C#N)(c2ccc(F)cc2F)C1
b84053	2.27	C=CC(=O)N1CCc2nc(C)nc(N3CCC(N(CC)CC)C3)c2CC1
b33425	2.27	C=CC(=O)NCCCCCCCC(=O)N1CC(CC(=O)OC)OCC1(C)C
b11867	2.27	C=CC(=O)NC(C)C1CCN(C(=O)C(=O)N2CCc3cn[nH]c3C2)CC1
b11067	2.27	C=CC(=O)NC1C2CCCC1CC(C(=O)NS(=O)(=O)c1csnc1Cl)C2
b137854	2.27	C=CC(=O)N1CCC2(CCC(CC(=O)NNC(=O)OC(C)CC)CC2)CC1
b38653	2.27	C=CC(=O)N(C)C1CCCN(C(=O)CCCOc2ccc(Cl)cc2Cl)CC1
b62342	2.27	C=CC(=O)N1CCC(C2CCCCC2C(=O)NC2(CF)CCOCC2)CC1
b65151	2.27	C=CC(=O)NCCCn1cc(NS(=O)(=O)c2ccc([N+](=O)[O-])cc2)cn1
b133825	2.27	C=CC(=O)N(C1CCN(c2ccc(Cl)cc2)CC1)C1CC(NC(N)=O)C1
b97323	2.27	C=CC(=O)N[C@@H](CCC(=O)O)C(=O)N(CC)C1CCN(CC(F)(F)F)C1
b4605	2.27	C=CC(=O)N(CC1(C)CCC(C)(C)CC1)C1CCN(C2CCOCC2)C1=O
b128242	2.27	C=CC(=O)N(C)CC(O)CN(C)CCCc1nc(-c2cccnc2)no1
b31084	2.27	C=CC(=O)N(Cc1ccc(N(C)C)cc1)C1(c2cc(Br)ccc2OC)CC1
b135548	2.27	C=CC(=O)N(CC12CC3CC(CC(C3)C1)C2)[C@H](c1cccnc1)C1CCC1
b109571	2.27	C=CC(=O)N1CCC2(CC1)CC2(Cl)S(=O)(=O)N1CC(=O)NC2(CCCC2)C1
b130999	2.27	C=CC(=O)N1CC(n2cc(CNC3CCCC3SCC)nn2)CCC1(C)C
b72313	2.27	C=CC(=O)NC(Cc1ccccc1)c1cn(CC23CCC(C2)OC3)nn1
b49082	2.27	C=CC(=O)N[C@H]1CC[C@H](OCc2cn(C[C@H](O)CC(=O)OCC)nn2)CC1
b90825	2.27	C=CC(=O)N(C(C)CCc1ccc(OC)cc1)C(C#N)(CCC)CCC
b121193	2.27	C=CC(=O)N(CC)C1CCN(C(=O)C(=O)Nc2ccc3c(c2)OCO3)CC1
b43728	2.27	C=CC(=O)N(CCCCCOC)C(c1snnc1C)c1nnnn1CC
b70050	2.27	C=CC(=O)N(CCN(C)c1cccc(C)c1)C1CCN(C(=O)OCC)CC1
b42692	2.27	C=CCc1ccccc1OCC(O)CN(C(=O)C=C)C1(CO)CC=CC1
b1931	2.27	C=CC(=O)NC(C(=O)N1CCC(S(=O)(=O)c2ccc(Br)cc2)CC1)C(C)C
b61383	2.27	C=CC(=O)N1CCCC1CSCC(=O)Nc1ccc(N(CC)CC)cc1
b58462	2.27	C=CC(=O)N(C)C(C(=O)N1CCC2(CC2C(=O)OCC)C1)c1cnn(C)c1
b70415	2.27	C=CC(=O)N(C(C)c1ccc2ccccc2c1O)[C@@H](CCSC)C(=O)NC
b68521	2.27	C=CC(=O)NC(c1cn(CCC(=O)Nc2ccccn2)nn1)C(C)OC
b64629	2.27	C=CC(=O)NCCCN(CCCN)Cc1cc(Br)cc(OC(F)(F)F)c1
b31215	2.27	C=CC(=O)N(Cc1c[nH]c2cc(Br)cc(C(=O)OC)c12)[C@@H]1CNCC[C@H]1O
b108503	2.27	C=CC(=O)N1CC[C@H]2CN(Cc3ccccc3Cl)C[C@@]2(C(=O)OCC)C1
b114636	2.27	C=CC(=O)NC1(CC(=O)Nc2cncnc2N2CCCC2)CCCCC1
b71435	2.27	C=CC(=O)N(Cc1cc(C)n(-c2cccc(Cl)c2Cl)c1C)C(C)(C)C(=O)O
b40050	2.27	C=CC(=O)NC(C)c1ccc(S(=O)(=O)N(C)CCN2CCN(C)CC2)cc1
b107358	2.27	C=CC(=O)N(CCc1ccccc1)CCN(C)Cc1ccc(OC)cc1
b34714	2.27	C=CC(=O)NC(Cc1c[nH]c2ncccc12)C(=O)NCCC1(CO)CCC1
b43649	2.27	C=CC(=O)N1CCCCC1c1[nH]ncc1C(=O)NCCNC(=O)C1CC1
b98886	2.27	C=CC(=O)N(Cc1ccc(Br)cc1C)C1(c2nnnn2C(C)C)COC1
b80498	2.27	C=CC(=O)N(CC(F)(F)Oc1ccccc1)C1CCCC1=C1CCCC1
b18555	2.27	C=CC(=O)N(C1CC(c2ccc(Br)c(F)c2)C1)C(C(=O)O)C(O)C(C)C
b127457	2.27	C=CC(=O)NCCN(CCN)Cc1c(-c2ccc(Cl)cc2)nc2sccn12
g47985	2.27	C=CC(=O)N(CC(O)Cn1c2ccccc2c2ccccc21)C(CO)c1ccccc1Cl
b137497	2.27	C=CC(=O)N(C)C1(CNC(=O)Nc2ccc(F)c(C(=O)OC)c2Cl)CCC1
b127351	2.27	C=CC(=O)N(CC(=O)Nc1ccccc1Oc1cccc(I)c1)C(C)(C)C
f65823	2.27	C=CC(=O)N(C)C1(C(N)=O)CCN(C(=O)c2cccc(S(=O)(=O)N3CCCC3)c2)CC1
f13437	2.27	C=CC(=O)N(C1CCN(CCN2CCOCC2)CC1)C1CC(OCC)C12CCCCC2
f22062	2.27	C=CC(=O)N[C@@H](COCc1ccccc1)CC(=O)NCC1(c2ccc(F)cc2)CCC1
f44036	2.27	C=CC(=O)N1[C@H](C(=O)N(C)c2cc(Cl)ccc2OC)CCC[C@@H]1c1ccc(OC)cc1
f38536	2.27	C=CC(=O)NC(CCCc1cn(C2CCCN(CC(N)=O)C2)nn1)c1ccc(Br)cc1
f22518	2.27	C=CC(=O)N(C(C)CS(=O)(=O)N(C)C)C(C)C(=O)N(CCC#N)c1cc(C)cc(C)c1
f11566	2.27	C=CC(=O)N1CCC(C2CCCCC2C(=O)Nc2cccc(OCC(F)(F)F)c2)CC1
f5713	2.27	C=CC(=O)NCC1CCCc2ccc(C(=O)NCc3ccc(C(F)(F)F)cc3F)cc21
f3659	2.27	C=CC(=O)NCC(CCNC(=O)Cc1c(C)nn(-c2cncc3nnnn23)c1C)OC
f3273	2.27	C=CC(=O)N1CCC(C(=O)N2CCN(c3ncc(Cl)cc3F)CC2)(n2cccn2)CC1
f65854	2.27	C=CC(=O)N[C@H](C(=O)Nc1ccc(C(=O)N2CCOCC2C2(C)CC2)cc1)C(C)(C)C
f12256	2.27	C=CC(=O)N(CCC(=O)Nc1ccc(NC(=O)c2cccnc2)c(OC)c1)C(C)(C)C
f52543	2.27	C=CC(=O)N[C@H](Cc1c[nH]c2ccccc12)C(=O)N1CCc2cc(OC)c(O)cc2C1
f10574	2.27	C=CC(=O)N1CCN(C(=O)C(=O)N2CCN(C(=O)c3cc4ccccc4[nH]3)CC2)CC1
f16383	2.27	C=CC(=O)NCCCN(CC(=O)N(c1ccccc1)c1nc(C)cs1)CC1CCCC1
f8639	2.27	C=CC(=O)N1CCC2(CC(C(=O)N3CCN(c4ncc(C(=O)OCC)o4)CC3)=NO2)C1
f13379	2.27	C=CC(=O)N(C)CC(=O)N1CCN(C(=O)C2c3ccccc3Oc3ccccc32)CC1
f48345	2.27	C=CC(=O)N1CC2CN(Cc3ccc(OC(C)C(=O)N(C)C)c(OCC)c3)CC(C1)O2
f25809	2.27	C=CC(=O)N(C(C)C(=O)NCCc1ccc(S(N)(=O)=O)cc1)C1(C)CC2(C1)CC2(F)F
f16667	2.27	C=CC(=O)N(Cc1cc(C#N)n(C)c1C)C(Cc1ccccc1C(F)(F)F)C(C)(C)C
f40434	2.27	C=CC(=O)N(Cc1c(C)nn(C2CCS(=O)(=O)C2)c1Cl)C1(c2ccc(Br)cc2)CCC1
f60869	2.27	C=CC(=O)N1CC2CCCC(NC(=O)c3ccc(C)c(NC(=O)c4ccco4)c3)(C2)C1
f56957	2.27	C=CCC1(C(c2nnnn2CCCC2CC2)N(C(=O)C=C)C2[C@H](C)[C@H]2C)CCCCC1
f7678	2.27	C=CC(=O)N1CCC(c2ccccc2C(=O)Nc2nc3c([nH]2)c(=O)[nH]c(=O)n3C)CC1
f67739	2.27	C=CC(=O)N(Cc1cc(OC)c(OC)c(OC)c1)C(C)(Cc1ccc(Cl)cc1)C(=O)O
f20622	2.27	C=CC(=O)N(Cc1coc2ccc(F)cc2c1=O)[C@@H]1C[C@H](OC(C)(C)C)[C@H]1CC(=O)O
f13571	2.27	C=CC(=O)N[C@H](Cc1ccc(Cl)cc1Cl)C(=O)N(Cc1ccc(F)cc1)CC(F)(F)F
f44698	2.27	C=CC(=O)N(CC1CCN(c2ccc(OC)cc2)C1)C(C)C(=O)Nc1ccccc1F
b10783	2.27	C=CC(=O)N1CCCC(Nc2c(F)cccc2OCc2ccccc2)C1
f20949	2.27	C=CC(=O)N(Cc1ccc(C(=O)O)nc1)Cc1cn(C)nc1-c1cc2ccccc2o1
f66277	2.27	C=CC(=O)NCC1(O)CCN(C(=O)C2Cc3ccccc3CN2C(=O)c2ccco2)C1
b132176	2.27	C=CC(=O)N(CC)Cc1ccc(NC(=O)C(=O)NCC2=CCCOC2)cc1
b92574	2.27	C=CC(=O)N1CC(C2CCCCC2)CCC1C(=O)NCC(F)(CC)CC
b79550	2.27	C=CC(=O)N1CCC(CC(C)Nc2ccc(C(F)(F)F)cc2[N+](=O)[O-])CC1
b137311	2.27	C=CC(=O)N1CC(CNC(=O)COc2cccc(Br)c2)OC(C(F)(F)F)C1
b127785	2.27	C=CC(=O)N1CC(Oc2ccc(NCc3cccc4ccccc34)cc2)C1
b29422	2.27	C=CC(=O)NCCNS(=O)(=O)c1ccc(NCc2c(F)cccc2Cl)cc1
b24478	2.27	C=CC(=O)N1C[C@@H]2C[C@@H]2[C@H]1C(=O)N1CC(Cc2ccccc2C(F)(F)F)C1
b15567	2.27	C=CC(=O)N[C@H]1C[C@@H](C(=O)N2CCN(c3cc(C#N)cc(Cl)n3)CC2)C1
b70161	2.27	C=CC(=O)NCC12CC(CN1C(=O)C(=O)NCCCOc1ccncc1)C2
b3602	2.27	C=CCC(NC(=O)CN(CC(F)(F)F)C(=O)C=C)C(=O)N(CC1CC1)OC
b58058	2.27	C=CC(=O)N(Cc1ccc(-c2ccc([N+](=O)[O-])cc2)s1)C(C)C1CC(N)C1
b13251	2.27	C=CC(=O)NC1(CNC(=O)C2CC(c3ccc(Cl)cc3Cl)=NO2)CCC1
b80748	2.27	C=CC(=O)N1CCC2(CCC(C(=O)NCCN(C)CCC(=O)O)C2)CC1
b88888	2.27	C=CC(=O)N(CCCCCC(=O)NCC(=O)C1(C)CCCC1)C(C)(C)C
b3328	2.27	C=CC(=O)N([C@@H]1CCC[C@H]1CF)C1(c2nnnn2CCCOC)CCOC1
b135563	2.27	C=CC(=O)N(C1CN(C(=O)OC(C)(C)C)S(=O)(=O)C1)[C@H]1COC[C@H]1C(F)F
b35833	2.27	C=CC(=O)NCCCCC(=O)N1CCc2sccc2C1c1ccc(Cl)cc1
b62849	2.27	C=CC(=O)N(CC(=O)Nc1ccccc1Oc1ccccc1)C(C)CCC
b114562	2.27	C=CC(=O)N1CCC2(CC1)OC1(C)CC2(C(=O)NC2CN(C)NC2=O)C1
b105303	2.27	C=CC(=O)NC1(CN2CCc3ccsc3C2)CC2(CCC(F)(F)CC2)C1
b8717	2.27	C=CC(=O)NC1(C(=O)N2CCC23CC(O)C3)CC2(CC3(CC(F)(F)C3)C2)C1
b89208	2.27	C=CC(=O)NCCCCCCCC(=O)Nc1cc2c(cc1Cl)OCCC2
b103950	2.27	C=CC(=O)NCC1(F)CN(Cc2cc(C(C)(C)C)cc(C(C)(C)C)c2O)C1
f16264	2.27	C=CC(=O)N1CC(n2cc(CN3C[C@@H](OC)C[C@H]3CN3CCCC3)nn2)CCC1(C)C
f41977	2.27	C=CC(=O)N(CC(=O)Nc1cc(OC)ccc1OC)C1(c2cc(Cl)cc(Cl)c2)CCC1
f52406	2.27	C=CC(=O)N(C)CCOc1ccc(C=C[C@H]2COC(C)(C)N2C(=O)OC(C)(C)C)cc1
f13651	2.27	C=CC(=O)N1CCN(S(=O)(=O)CC(C)(C)CN2C(=O)c3ccccc3C2=O)C(C)(C)C1
f5049	2.27	C=CC(=O)NC(CNC(=O)Nc1c2c(nn1C(C)C)CCC2)c1ccc(C(C)C)cc1
g36003	2.27	C=CC(=O)N(C)CC1CCCN(C(=O)C(=O)N2CCc3ccc(C(=O)OC)cc3C2C)C1
g60144	2.27	C=CC(=O)N(Cc1cc(OC)ccc1C)C(c1ccc([N+](=O)[O-])cc1)c1nnnn1CC
g45674	2.27	C=CC(=O)N(C(C)C(=O)NC12CC3CC(CC(C3)C1)C2)[C@@H](c1ccc(F)cc1)C(F)(F)F
a105084	2.27	C=CC(=O)N1CC(C(=O)NCC2CC(=C)C2)OC2(CCOCC2)C1
a216386	2.27	C=CC(=O)N(Cc1ccc(Cl)c(Cl)n1)C(C)(C)COC
a37597	2.27	C=CC(=O)N1CC(SC(C)c2c(Cl)cccc2Cl)C1
a132244	2.27	C=CC(=O)NCCc1cn(Cc2ccc(OC)nc2Cl)nn1
a76629	2.27	C=CC(=O)NC[C@H]1CC[C@H](C(=O)Nc2nc(C3CC3(F)F)cs2)CC1
a70138	2.27	C=CC(=O)N1CCC(C(=O)N2CC=CC2CO)(C(C)C)CC1
a137428	2.27	C=CC(=O)N(Cc1cc(Br)cs1)C1CCN(c2ccccc2Cl)C1
a200319	2.27	C=CC(=O)N1[C@@H]2CC[C@@H](C2)[C@H]1c1cn(Cc2cncn2C2CC2)nn1
a222995	2.27	C=CC(=O)NC(CCC)c1cn(CCCS(=O)(=O)NC)nn1
a92119	2.27	C=CC(=O)N(Cc1nsc(S(C)(=O)=O)n1)C(C)C(C)N
a459	2.27	C=CC(=O)N(C[C@H]1C[C@@H]1CC(C)(C)C)C(C)CCc1ccco1
a166653	2.27	C=CC(=O)N1CC[C@@H]1CNC(C)c1sc(-c2ccccc2)nc1C
a206939	2.27	C=CC(=O)NC(C)(CO)Cc1ccc(-c2ccc(F)nc2)cc1
a160912	2.27	C=CC(=O)N(CCCC/C=C/C(=O)OC)C(C)c1ccc(C)s1
a215512	2.27	C=CC(=O)N(C1CC1)C1CN(C(=O)Nc2c(C)cc(Cl)nc2I)C1
a187601	2.27	C=CCCC(C)N(C(=O)C=C)C(C)(C)c1ccc(Br)c(C)c1
a204307	2.27	C=CC(=O)N1CCCC(C(=O)Nc2cn(C)nc2Cn2cccn2)C1
a1621	2.27	C=CC(=O)N(CCC(=O)Nc1cc2[nH]nnc2cc1F)C(C)C
a156865	2.27	C=CC(=O)N1CCC[C@H]1CN(C)Cc1ccc(Cl)cc1Cl
a161070	2.27	C=CC(=O)NC[C@H]1C[C@@H](C(=O)NC(C)c2c(F)cccc2I)C1
a115421	2.27	C=CC(=O)N1C2CCC1CC(Nc1cc(Br)cc3cn[nH]c13)C2
a81136	2.27	C=CC(=O)N(Cc1ccccc1-c1ccc(CN(C)C)cc1)C(C)C
a61334	2.27	C=CC(=O)N(C)Cc1c(-c2cc(C)c(C3CC3)cc2Cl)cnn1C
a200719	2.27	C=CC(=O)N(Cc1ccccc1I)C(CN)COc1ccc(Cl)cc1
a36077	2.27	C=CC(=O)NC1(CC(=O)N2CCC(CC3(O)CC3)CC2)CCCCC1
a176372	2.27	C=CC(=O)N(Cc1cnc[nH]1)Cc1cnc(-c2ccccc2)o1
a217771	2.27	C=CC(=O)N(Cc1cc(Br)oc1C(=O)OC)C(C)C(OC)OC
a74718	2.27	C=CC(=O)N[C@H](CCC(=O)N1CCCc2cc[nH]c(=O)c21)C(=O)OC
a158521	2.27	C=CC(=O)NCCC1CN(Cc2cc(Cl)cc(Br)c2O)C1
a99836	2.27	C=CC(=O)NC(CC1CCS(=O)(=O)C1)C(=O)N(CC)C(CO)CO
a219354	2.27	C=CC(=O)N(C)CCC(C)NC(=O)C(=O)Nc1ccc2c(c1)OCO2
a210139	2.27	C=CCC1(N(CCOc2cccc(Br)c2)C(=O)C=C)COC1
a130797	2.27	C=CC(=O)N1CCC(c2csc(-c3ccc(C4(C)CC4)cc3)n2)C1
a113819	2.27	C=CC(=O)NC[C@H]1CC[C@H](COc2ccc3nccnc3c2)CC1
a67072	2.27	C=CC(=O)NCc1ccc(-c2nc(-c3ccc(O)cc3F)no2)cc1
a146081	2.27	C=CC(=O)NCc1cccc(CNc2cc(C)c3[nH]ncc3c2)c1
a7670	2.27	C=CC(=O)NCCC(C)(C)NC(=O)C12CC3CC(CC(Cl)(C3)C1)C2
a22397	2.27	C=CC(=O)NCc1c(-c2ccc(Cl)c(C)c2)nnn1CC
a129638	2.27	C=CC(=O)NCC(C)(C)OCCNC(C)CC1CCNCC1
a42045	2.27	C=CC(=O)N[C@@H](C[C@H](F)C(N)=O)C(=O)NCC(CO)C(CC)CC
a132555	2.27	C=CC(=O)NCCSCC(=O)N1Cc2ccccc2C(=O)N1
a194663	2.27	C=CC(=O)NCCn1nnc(C(=O)NC2(C=C)CCCC2)c1C
a30766	2.27	C=CC(=O)NCc1nc(C(=O)Nc2cc(Cl)ccc2OC(F)F)co1
a39937	2.27	C=CC(=O)N(CC(C#N)CCC#N)[C@@H](C)c1nnc2n1CCOC2
a115801	2.27	C=CC(=O)NC1(CC)CCN(Cc2ccc(OC(F)F)cc2)C1
a40983	2.27	C=CC(=O)N[C@@H]1C[C@H]2CC[C@@H]1[C@@H](NCCCCCn1cccn1)C2
a45048	2.27	C=CC(=O)N1CCC(C(=O)Nc2ccc(Br)c(C#N)c2C)CC1
a170393	2.27	C=CC(=O)NCCOCc1cn(-c2cnc(Cl)c(C(F)(F)F)c2)nn1
a54312	2.27	C=CC(=O)N1CC(CF)(CNCc2cc(Br)ccc2OCCC)C1
a45700	2.27	C=CC(=O)N[C@H]1COC[C@H]1NCC(OC)C1CCC(F)(F)CC1
a113511	2.27	C=CC(=O)N(CCCc1ccco1)C(CC)c1cccc(Cl)c1O
a171128	2.27	C=CC(=O)N(CC)C(C)(C)C(=O)Nc1ccc(C(=O)OCC)cc1O
a191452	2.27	C=CC(=O)N1CC([C@@H](O)CCNC(=O)C2CSCCS2)C1
a192304	2.27	C=CC(=O)NCC(F)(F)Oc1ccc(-c2cccs2)cc1
a36141	2.27	C=CC(=O)N1CCN(C(=O)CCCCCCCCCC)CCC1(C)C
a174913	2.27	C=CC(=O)N1C2CCC1CC(N(C)Cc1nc3ccsc3c(=O)[nH]1)C2
a221995	2.27	C=CC(=O)NC(CC(=O)NC(CC1CC1)C(=O)OCC)c1nccs1
a19009	2.27	C=CC(=O)NC1(CN2CCc3cnc(CC)nc3C2)CCOC1
a54954	2.27	C=CC(=O)N(CC1CC(=C2CC2)C1)C(c1ccc(Br)cc1)C1CC1
a127762	2.27	C=CC(=O)NC(CC(C)C)C(=O)NCCN(C)CCC(=O)O
a5739	2.27	C=CC(=O)NCc1cc(-c2cc3c(OCC)nccc3o2)ccc1F
a12000	2.27	C=CC(=O)NC(C)C(=O)Nc1ccc(-c2cn3cccnc3n2)cc1
a31266	2.27	C=CC(=O)NC(C)(C)C(=O)Nc1ccc(N2CCCC2=O)cn1
a153634	2.27	C=CC(=O)N1C[C@H]2C[C@@H](C(=O)N3CCC(OC)C34CCC4)C[C@H]2C1
a81269	2.27	C=CC(=O)N(CCC(=O)Nc1cc(OC)c(Cl)cc1OC)C1CCC1
a40592	2.27	C=CC(=O)N(Cc1sc(C(=O)O)cc1Br)[C@@H]1C[C@@H]2CSC[C@@H](C2)C1
a81608	2.27	C=CC(=O)N1CCC(CN[C@H](CC)COC)(C(F)(F)F)C1
a182458	2.27	C=CC(=O)N(Cc1cnn(CCF)c1)Cc1ccc(C#N)s1
a213590	2.27	C#CC(C)N(Cc1nnc2n(C)c(=O)c3ccccc3n12)C(=O)C=C
a187428	2.27	C=CC(=O)NCc1cc(-c2cscc2C(F)(F)F)ccc1F
a33277	2.27	C=CC(=O)N(CC1CCOC1=O)C(C1CCCCC1)C(C)(C)C
a31396	2.27	C#CC[C@H](CC(=O)NC(C)(C)CC1CCCCC1)NC(=O)C=C
a39012	2.27	C=CC(=O)N1CC2CC(C(=O)N3CCn4nccc4C3CO)(C2)C1
a88354	2.27	C=CC(=O)N(C(C)CC(C)O)C(CCC)Cc1nccn1C
a11674	2.27	C=CC(=O)NC(C)(C)CNc1ccc(C)cc1OCc1ccccc1
a147025	2.27	C=CC(=O)N1CCCC(N(C)C(=O)NCc2ccc(OC)cn2)C1
a136613	2.27	C=CC(=O)N(CC1CCCN1CC(F)F)C1CCN(C(C)C)CC1
a151148	2.27	C=CC(=O)N(C1CCCC2(CCCCC2)C1)C1(CCO)CS(=O)(=O)C1
a116325	2.27	C=CC(=O)NCC1CN(Cc2sc(N3CCOCC3)nc2Cl)C1
a176207	2.27	C=CC(=O)NC(C(=O)N1CC(=O)NC(=O)C1)c1ccc(C)cc1
a79520	2.27	C=CC(=O)NC(C)(C)CN1CC(NS(=O)(=O)c2ccc(C)cc2)C1
a192626	2.27	C=CC(=O)N(CCn1cnc(I)c1)C(C)c1cn[nH]c1C
a208190	2.27	C=CC(=O)N(CCc1cccc(C#N)n1)Cc1ccc(Br)o1
a152622	2.27	C=CC(=O)N1C[C@H](O)[C@@H](c2cn(-c3ncccc3C(F)(F)F)nn2)C1
a174736	2.27	C=CC(=O)NC(CCOC)Cc1cn(Cc2nnc(OCC)s2)nn1
a52270	2.27	C=CC(=O)N[C@H](CC(=O)N(C)Cc1ccccc1C)[C@@H](C)CC
a45314	2.27	C=CC(=O)N1CC(CO)(N(C)S(=O)(=O)c2c(C)nn(C)c2C)C1
a42036	2.27	C=CC(=O)NCC(CC1CCCC1)C(=O)NCc1nc(CC)ns1
a130253	2.27	C=CC(=O)N(C)C(C)(C)CNC(=O)Nc1cnc(Cl)cc1C(C)=O
a51910	2.27	C=CC(=O)NC1(C(=O)NNC=O)CC2(CC3(CC(F)(F)C3)C2)C1
a198238	2.27	C=CC(=O)N(Cc1ccc(Cl)cc1I)C1CC(C)(C)OC1(C)C
a100925	2.27	C=CC(=O)N(CCOc1ccc([N+](=O)[O-])cc1)C(C)c1ccc(Br)s1
a33092	2.27	C=CC(=O)N1CCCC(N2CCCC(c3ccccc3F)C2)C1
a73026	2.27	C=CC(=O)NC(CCOCC)C(=O)NNc1nc(C)nn1C
a114493	2.27	C=CC(=O)N(CCOC)CC(=O)N1CCc2c(F)cc(F)cc2C1
a35990	2.27	C=CC(=O)N(Cc1cnc2ccc(Cl)cn12)CC1CC(CC(=O)O)C1
a127556	2.27	C=CC(=O)N(C(C)C)C(CO)C(=O)NOCC(O)C(C)(C)C
a83997	2.27	C=CC(=O)N(C)C(C)(C(=O)N1CCCC1CSC)C1CC1
a150219	2.27	C=CC(=O)N(C(C)Cc1ccc(OC)c(OC)c1)C1(C)CS(=O)(=O)C1
a122234	2.27	C=CC(=O)NCCSCc1cn(CC2(C)CC3(CC(F)(F)C3)C2)nn1
a27926	2.27	C=CC(=O)NC[C@@H]1C[C@@H](OC)CN1C(=O)NC(C)c1nncn1C
a212498	2.27	C=CC(=O)NC(C)(C)c1cn(CCc2cccc(NC(C)=O)c2)nn1
a207969	2.27	C=CC(=O)N1CCCC(C(=O)N2CC(CCS(C)(=O)=O)C2)C1
a48470	2.27	C=CC(=O)N1CCC[C@H]1CNc1csc(N2CCCCC2)n1
a62693	2.27	C=CC(=O)NC1(C)CCCCC1C(=O)NCCC(=O)NS(C)(=O)=O
a45705	2.27	C=CC(=O)NCCN1Cc2cc(OC)c(OC)cc2C(C)(C)C1
a190683	2.27	C=CC(=O)NC1(C(=O)Nc2cnn(C)c2I)CCOCC1
a217155	2.27	C=CC(=O)N(CCc1ccccc1)CCc1cc(Br)cc(Br)c1
a86285	2.27	C=CC(=O)N[C@H]1CC[C@@H](C(=O)NNC(=O)C(C)(C)CC2CCC2)C1
a103484	2.27	C=CC(=O)NCCCN(C)CCCNc1cc(=O)n(C)c(=O)n1C
a165530	2.27	C=CC(=O)NCC(O)C(=O)Nc1cccn(CC(=O)OCC)c1=O
a77151	2.27	C=CC(=O)N(Cc1cc(Cl)c(F)c(Cl)c1)Cc1cnc2ncccn12
a44788	2.27	C=CC(=O)NCC#Cc1ccc(C(=O)N2CC(CS(C)=O)C2)cc1
a135652	2.27	C=CC(=O)N(C)CCCN1CCCC(N2CCNC(=O)C2)C1
a14505	2.27	C=CC(=O)N1CC2CC(c3nc(-c4ccc(Cl)c(Cl)c4)no3)(C2)C1
a43154	2.27	C=CC(=O)NC(CNC(CC)CSc1ccc(Cl)cc1)CC(F)F
a194904	2.27	C=CC(=O)NCCOCC(=O)Nc1ccc(O)c(C(C)CC)c1
a68385	2.27	C=CC(=O)NC1CCN(c2nnc(-c3cccc(F)c3)cc2C)CC1
a201319	2.27	C=CC(=O)NC(C)(C(=O)N1CCC(C#CC)CC1)c1ccccc1
a94044	2.27	C=CC(=O)N(C)C(C)(C#N)Cn1cc(-c2ccc(N)c(SC)c2)cn1
a180289	2.27	C=CC(=O)NCC1(NC2CCCC3CCC2O3)CCCCC1
a136904	2.27	C=CC(=O)NCC(C)CNc1ccc(S(=O)(=O)N(C)C2CC2)cc1
a201557	2.27	C=CC(=O)NC(C(=O)N1C[C@@H](O)C[C@@H]1COC)(C(C)C)C(F)(F)F
a47603	2.27	C=CC(=O)N(CC(=O)NC(C)COC)C1(C(N)=O)CC(F)(F)C1
a171787	2.27	C=CC(=O)N1CCC(C(=O)Nc2cc(O)cc(CC)c2)(S(C)=O)CC1
a29086	2.27	C#CCC[C@H](NC(=O)C=C)C(=O)N(CCC)c1ccc(C)c(C)c1
a175459	2.27	C=CC(=O)N1CCC(C(=O)N2CC[C@H](CN3CCCC3)C2)CC1
a33302	2.27	C=CC(=O)NCCc1ccc(-c2cc(C)cc(F)c2)c(OC)c1
a173230	2.27	C=CC(=O)NCC1(C(=O)N2CCC(COCc3ccccc3)C2)CC1
a63826	2.27	C=CC(=O)NCC(=O)NS(=O)(=O)c1ccnn1C(F)(F)F
a44186	2.27	C=CC(=O)NCc1ccc(F)cc1C(=O)NC1(C)CCCC1(C)C
a200493	2.27	C=CC(=O)N(CCO)C(C(=O)N(C)Cc1nnc2n1CCC2)C(C)C
a213659	2.27	C=CC(=O)N1[C@H]2CC[C@@H]1[C@H]1C[C@@]1(C(=O)Nc1cc(Cl)c(C)cc1C)C2
a220177	2.27	C=CC(=O)N1CCC(Sc2c([N+](=O)[O-])cc(CO)c(C)c2[N+](=O)[O-])C1
a12688	2.27	C=CC(=O)N(CCC(=O)NC)CC(O)COc1c(C)ccc(C)c1C
a172532	2.27	C#CCN(Cc1ccccc1)S(=O)(=O)CC1(C#N)CN(C(=O)C=C)C1
a106388	2.27	C=CC(=O)N1CCC(=O)C(N2CCN(c3ccc(Cl)cn3)CC2)C1
a89906	2.27	C=CC(=O)N(CC(C)=CBr)C(C)C(OC)c1ccc(Cl)cc1
a52300	2.27	C=CC(=O)N(C)CCC(=O)N1CCN(C(=O)C2CCCO2)CC1
a80015	2.27	C=CC(=O)N(C)C(C)Cc1cn(-c2c(F)c(F)cc(F)c2F)nn1
a208127	2.27	C=CC(=O)NC(C)C=CCNS(=O)(=O)c1c(C)nn(C)c1C
a160553	2.27	C=CC(=O)N1CCC(C)(C)C1C(=O)NCCC(F)(F)C(F)(F)Br
a93196	2.27	C=CC(=O)NCc1sc(Cl)cc1C1CC12CCCOC2
a24521	2.27	C=CC(=O)N(C1CCc2c(F)cc(Br)cc21)[C@@H]1C=C[C@H](CO)C1
a135282	2.27	C=CC(=O)N[C@H]1CC[C@H](CNS(=O)(=O)c2sccc2Br)CC1
a45923	2.27	C=CC(=O)N1CCC[C@H]2CC[C@]21C(=O)N1CC2CC2(C(=O)O)C1
a170544	2.27	C=CC(=O)N1CC[C@H](CC(=O)NOCc2nn[nH]n2)C[C@@H]1C(F)(F)F
a32034	2.27	C=CC(=O)NCC1(NCc2csc(-c3cccc(Br)c3)n2)CC1
a208139	2.27	C=CC(=O)N1CC2CC1(C(=O)N1CC[C@H](CC(=O)NC)C1)C2
a94068	2.27	C=CC(=O)NC1CCc2c(-c3ccc4ccccc4c3C)n[nH]c2C1
a195669	2.27	C=CCC(C)(C)CN(C(=O)C=C)C(CC)(CC)c1nnnn1C(C)C
a116397	2.27	C=CC(=O)N1CCC(NCc2nnn3c2CCCC3)C(C)(C)C1
a168576	2.27	C=CC(=O)N(C(C)Cc1ccc([N+](=O)[O-])cc1)C1CC(CO)(CO)C1
a199260	2.27	C=CC(=O)N1C[C@H]2OC[C@@H](C(=O)NC3(C(=O)NCC)CC3)[C@H]2C1
a42554	2.27	C=CC(=O)N(C1CCc2nc(Cl)sc2C1)C1CC2CC1CC2(F)F
g3456	2.27	C=CCOc1ccc(C[C@H](NC(=O)C=C)C(=O)N2CCC(C(=O)OC)(C(F)(F)F)C2)cc1
g58957	2.27	C=CC(=O)N1CCC2(CCCC(C(=O)NNC(=O)c3ccc(-c4ccc(F)cc4)s3)O2)C1
g39485	2.27	C=CC(=O)N(CCCNc1nc(NCc2ccc(CC)o2)c2ccccc2n1)C(C)(C)C
g59345	2.27	C=CC(=O)N1CCC(Oc2ccccc2NC(=O)C(=O)N2CCC[C@H]2c2ncno2)CC1
g31609	2.27	C=CC(=O)N(C(C)CC(=O)OC(C)(C)C)C1CCC(C)(C)CC1CNC(=O)OC(C)(C)C
g55569	2.27	C=CC(=O)N1CCC[C@H]1C(=O)N1CCC(NC(=O)C(=O)NCC(C)c2ccncc2)CC1
g2863	2.27	C=CC(=O)N1CCN(S(=O)(=O)NCc2cn(Cc3ccc(-c4ccsc4)cc3)nn2)CC1
g33029	2.27	C=CC(=O)N(Cc1cnc(N2CCOCC2)s1)C(c1cccc(C)c1)c1cccc(C)c1
e67658	2.27	C=CC(=O)NCCCCCCNC(=O)Nc1ccc(C)c(OCC2CCOCC2)c1
a185238	2.27	C=CC(=O)N(C)CC(=O)N1CCS(=O)(=O)CC1c1ccc(OC)cc1
a53768	2.27	C=CC(=O)NCC1(NC(=O)c2ccc(Br)cc2)CC2CCC1CC2
a105579	2.27	C=CC(=O)NCCc1nc(Cc2ccc(OC(F)(F)F)cc2)no1
a157037	2.27	C=CC(=O)N(CC#CBr)[C@H](C)c1ccc2ccccc2c1
a14030	2.27	C=CC(=O)NC(Cc1cnn(C)c1C)C(=O)NCc1ccc(N)cc1
a3455	2.27	C=CC(=O)NCCCCCCCCNc1nccc(OC)c1C
a170321	2.27	C=CC(=O)NCCCCCCCCCC(=O)N[C@H]1C[C@H]2C[C@H](O)[C@@H]1C2
a66393	2.27	C=CC(=O)NC[C@H](CC(=O)Nc1ncccc1O)CC(C)C
a199209	2.27	C=CC(=O)N(C(C)Cc1c(F)ccc(Cl)c1F)[C@H](C)CN=[N+]=[N-]
a104204	2.27	C=CC(=O)NC(C(=O)N(C)CC(C)CCO)C1CCC(F)(F)CC1
a177751	2.27	C=CC(=O)NC(c1cn(C(C)c2nc(C)n[nH]2)nn1)C(C)(C)OC
a129290	2.27	C=CC(=O)N1CCC[C@H]1C(C)NCCc1cc(F)ccc1C
a150842	2.27	C=CC(=O)N(CCOC)CC(=O)N1CC(CC(=O)OC)OC(C)(C)C1
a69906	2.27	C=CC(=O)NCCCCCCC(=O)N(CC)C(C)C(=O)NC
a81659	2.27	C=CC(=O)N(C1CC2CC(=C)CC(C2)C1)C(C)C(C)SC
a115097	2.27	C=CC(=O)NCC(O)CC(=O)Nc1cc(S(N)(=O)=O)ccc1CC
a200303	2.27	C=CC(=O)N(CC(=O)NNC(=O)c1ccc(C)c(Br)c1)CC(F)(F)F
a121003	2.27	C=CC(=O)NC(C)C(C)Nc1ccc(Sc2ccccc2)cc1C
a97386	2.27	C=CC(=O)N(CCOc1cc(F)cc(F)c1)C(C)c1cc(C)cs1
a66985	2.27	C=CC(=O)N1C(C)CC(NC(=O)Nc2ccc(C#N)cc2C)CC1C
a76162	2.27	C=CC(=O)NCc1cc(C)c(NC2CCC3CCCCC3C2)c(C)c1
a178043	2.27	C=CC(=O)N1CC2CC1(C(=O)NS(=O)(=O)Cc1ccccc1I)C2
a204762	2.27	C=CC(=O)NCc1ccncc1NCc1cnc(N2CCOCC2)s1
a88844	2.27	C=CC(=O)N(C(C)CC(N)=O)C1CCOc2nc(Cl)ccc21
a139394	2.27	C=CC(=O)NCc1ccc(C(=O)N(CC(=O)O)C2CC(C#N)C2)cc1
a60761	2.27	C=CC(=O)N(CCO)C(C(=O)N1CCCC(C)C1)c1cnn(C)c1
a91769	2.27	C=CC(=O)N(C)C1CN(S(=O)(=O)c2ccsc2OC)C1
a15201	2.27	C=CC(=O)NCC1CC(O)(CN(C)CCOc2ccccc2Cl)C1
a57549	2.27	C=CC(=O)N(C1CCCC2CCC1O2)C12CCC(CC1)C2(C)C
a60362	2.27	C=CC(=O)N[C@H]1C[C@@](C)(NC(C)c2ccc(-n3ccnc3)cc2)C1
a87848	2.27	C=C=CCC(NC(=O)C=C)C(=O)NCCC(=O)N(CC)CC
a178330	2.27	C=CC(=O)N1CCC(CNCc2c3c(nn2C)CCSC3)C1(C)C
a1955	2.27	C=CC(=O)NC(C)(C)Cc1cn(-c2ccc(C#N)c(F)c2)nn1
a67434	2.27	C=CC(=O)NCC12CC(C(=O)N(CC)CCC#N)(C1)C(C(F)(F)F)O2
a184077	2.27	C=CC(=O)N(C)[C@@H](CC(C)C)C(=O)N(Cc1cncs1)C1CCCC1
a119951	2.27	C=CC(=O)NC(CC)CN(C)CC(=O)NC1C2CC3CC(C2)CC1C3
a16161	2.27	C=CC(=O)N1CCCC(CNC2COc3c(Br)cccc3C2)C1
a215304	2.27	C=CC(=O)N1C[C@H]2C[C@H](C)N(Cc3ccc(OCC)cc3O)[C@H]2C1
a203692	2.27	C=CC(=O)N(CCC1CCN(C)C1=O)Cc1ccccc1C(F)(F)F
a92671	2.27	C=CC(=O)N(Cc1cnc(NC)s1)C(C)(C)CCSC
a217676	2.27	C=CC(=O)N(CC#CC#CCO)C1CC(c2ccccc2Br)C1
a149312	2.27	C=CC(=O)NC[C@@H]1C[C@H](OC)CN1Cc1c(C)nn(CC(C)C)c1Cl
a163568	2.27	C=CC(=O)N(C(C)Cc1c[nH]c2cc(F)ccc12)C(C)C1CC1
a26730	2.27	C=CC(=O)N(Cc1c(Cl)cc(Br)cc1Cl)C1CC2COCC(C1)N2
a28688	2.27	C=CC(=O)N1CCOC(C)(C(=O)N2CC(c3ccnc(N)n3)C2)C1
a218374	2.27	C=CC(=O)N1CCc2nc(N(C)C3CCC(=O)NC3)ncc2C1
a37409	2.27	C=CC(=O)NCCCCSCC(=O)c1ccc(Cl)s1
a99447	2.27	C#CCCc1noc(C2(n3cccn3)CCN(C(=O)C=C)CC2)n1
a93019	2.27	C=CC(=O)N(C1CCCc2sccc2C1)C1(C)CSC1
a152513	2.27	C=CC(=O)N(CC(O)COc1cc(C)c(F)cc1F)C(C)CCCN
a217919	2.27	C=CC(=O)N(CC(OC)c1ccc(F)cc1F)C1CC(C#N)C1
a56647	2.27	C=CC(=O)N(C1CC2(C1)CC(F)(F)C2)C1CC(C)n2ccnc21
a1965	2.27	C=CC(=O)N(C)C1(C(=O)N2CC(CO)OC(C(F)(F)F)C2)CC1
a110112	2.27	C=CC(=O)NCCCOCCOCCNC1CC2CCC3C2C13
a173363	2.27	C=CC(=O)N1CCC(F)(C(=O)N(C)c2ccc3ncccc3c2)CC1
a21872	2.27	C=CC(=O)N(Cc1cn(-c2cc(=O)[nH][nH]2)nn1)C1CSC1
a145875	2.27	C=CC(=O)N1CCNC(=O)C(NC(=O)CSCC(N)=O)C1
a164200	2.27	C=CC(=O)NC1CCc2sc(C(=O)N3CCC34CCCC4)cc21
a6667	2.27	C=CC(=O)N(C1CC2CC(C2)C1)C(C)c1c(C#N)c2n(c1C)CCC2
a90113	2.27	C=CC(=O)NCC(COC)Nc1ccccc1OCC(=C)C
a11185	2.27	C=CC(=O)NC(CC(=O)NCCCNS(C)(=O)=O)c1cccc(F)c1
a101935	2.27	C=CC(=O)N1CC(C)N(C(=O)c2n[nH]c(=O)c3ccccc23)CC1C
a83886	2.27	C=CC(=O)N(CCS(=O)(=O)CCO)C1CC2CCC1CN2
a35839	2.27	C=CC(=O)NCCCOCc1cn(C2CCN(S(N)(=O)=O)CC2)nn1
a170266	2.27	C=CC(=O)N(CC(=O)NCCOC1CCC(=O)NC1=O)CC(F)(F)F
a219504	2.27	C=CC(=O)NCCN(CCOCCO)Cc1cc(Br)cc(Br)c1OC
a36563	2.27	C=CC(=O)NC1(C(=O)Nc2ccc3c(=O)n(C)ccc3c2)CCCC1
a215635	2.27	C=CC(=O)N(C1CCC=CCC1)C1CCC(OC2CCCC2)CC1
a133946	2.27	C=CC(=O)N(C1CSCCSC1)C(CCS(C)(=O)=O)C(C)C
a185242	2.27	C=CC(=O)N1CCN2CC(NCC3CCC34CC(F)(F)C4)CCC2C1
a148697	2.27	C=CC(=O)NC(C)(C)CN1CCN(CCc2ccc(Cl)c(Cl)c2)CC1
a115120	2.27	C=CC(=O)N(CC(=O)NCCC(C)C)C(c1nncn1C)C(C)C
a223109	2.27	C=CC(=O)N1CCC(CN(CCC#N)CC2CC2)(OC)CC1
a11351	2.27	C=CC(=O)N1CCC(CNC(=O)NCCCC(=O)OCC)C(F)(F)C1
a110621	2.27	C=CC(=O)NCC1(F)CCN(CC(=O)c2ccc(C)c(C)c2)C1
a23870	2.27	C=CC(=O)NC(C)(C)C(=O)N1CCCC(N2CCCC2=O)CC1
a77132	2.27	C=CC(=O)N(CC(O)CN1CCC(C)CC1)CC(CCO)C(C)(C)C
a220976	2.27	C=CC(=O)NC1CCC(c2nc(COc3ccc(I)cc3)no2)CC1
a220398	2.27	C=CC(=O)N(C1CNC2(CCOC2)C1)[C@H](CN(C)C)C1CCCCC1
a2190	2.27	C=CC(=O)NC1CC(O)(CNC(=O)CSc2cccc[n+]2[O-])C1
a202060	2.27	C=CC(=O)N(Cc1ccsc1)C1CCN(c2ccnc(Cl)n2)CC1
a150390	2.27	C=CC(=O)N(Cc1noc(COc2ccc(Cl)cc2)n1)C1CCCC1
a32051	2.27	C=CC(=O)NCC1(Nc2nccn3nc(C4CCC4)cc23)CC1
a126783	2.27	C=CC(=O)NCC(=O)NCC(=O)N(C)Cc1ccncc1Cl
a22107	2.27	C=CC(=O)N1CCC(Nc2ccc(SC)cc2)CC1CC
a207254	2.27	C=CC(=O)N(C)CCCNCc1cc(CC(=O)OC)ccc1O
a148328	2.27	C=CC(=O)N1CCC[C@H]2CC[C@]21C(=O)NCc1nc(C(=O)O)c(C)s1
a194900	2.27	C=CC(=O)N(Cc1cccc(O)c1OC)C1(C=C)CCOCC1
a223460	2.27	C=CC(=O)NC(C(=O)N1CCCC(=C)C1)(C(C)C)C(F)(F)F
a152439	2.27	C=CC(=O)NC[C@H](CC)NC(=O)C1CC(=O)N(c2ccc(C)cc2)C1
a94414	2.27	C=CC(=O)NC(C(=O)NC1CCc2cc(OC)ccc2C1=O)C(C)C
a141233	2.27	C=CC(=O)N1CCCC(Nc2nc3c(s2)CC(C(=O)OCC)CC3)C1
a36622	2.27	C=CC(=O)NCC(C)c1cn(Cc2cc([N+](=O)[O-])c(C)cc2F)nn1
a103944	2.27	C=CC(=O)N(C(CC)Cc1ccccc1)C1CCCC(C2CC2)C1
a81259	2.27	C=CC(=O)N1Cc2ccccc2C(C(=O)Nc2cc(C)ccc2O)C1
a75228	2.27	C=CC(=O)N1CCC2(CC(C(=O)NCc3cnc(C(C)C)s3)=NO2)C1
a104911	2.27	C=CC(=O)NC(C)CN(CC)C(=O)C(=O)N1CCOC[C@H]1C(C)C
a28560	2.27	C=CC(=O)N(Cc1n[nH]c(-c2occc2CN(C)C)n1)CC(C)C
a52393	2.27	C=CC(=O)NCCNS(=O)(=O)NC(C)c1ccc(C(C)C)cc1
a80556	2.27	C=CC(=O)N[C@H]1C[C@@H]1NC(=O)C12CC3(F)CC(F)(CC(Br)(C3)C1)C2
a161470	2.27	C=CC(=O)N(CCCS(=O)(=O)C(F)(F)F)Cc1ccncc1Br
a64041	2.27	C=CC(=O)NCCNc1ccc2c(c1OC)CCS2(=O)=O
a110574	2.27	C=CC(=O)N1CCN(CCC(=O)N(C)Cc2cnco2)[C@@H](C)C1
a159744	2.27	C=CC(=O)N1CCOCC1CNc1cc(S(=O)(=O)NC)ccn1
a12761	2.27	C=CC(=O)NCC(C(=O)Nc1ccc(-c2cc(=O)[nH][nH]2)cc1)C(C)C
a147404	2.27	C=CC(=O)NC1CCC(C(=O)NCC(=O)NCC(=O)OCC)CC1
a130903	2.27	C=CC(=O)N1[C@@H]2CC[C@@H](C2)[C@H]1c1cn(Cc2ncccc2Cl)nn1
a108605	2.27	C=CC(=O)N(C(C)CC1(C#N)CCOCC1)[C@H]1CNC[C@H]1C=C
a3048	2.27	C=CC(=O)N1CCC2(CCC2)C1CN1CCC(OC)CC1(C)C
a118921	2.27	C#CC(CO)NC(=O)C[C@@H](Cc1cc(F)c(F)cc1F)NC(=O)C=C
a207852	2.27	C=CC(=O)N(C1CCN(CCOC)CC1)C(C)c1sccc1Br
a207116	2.27	C=CC(=O)N(C1CCC(C)c2ccccc21)C(C1CC1)C1CC1
a13816	2.27	C=CC(=O)N1CCO[C@@H](c2cn(CCCCCC(=O)OCC)nn2)C1
a78251	2.27	C=CC(=O)N(C(C)CCC(=O)OC(C)C)C(C)c1ccc(Cl)cc1
a170299	2.27	C=CC(=O)N(C1CC2CC(=C)CC(C2)C1)[C@@H](CCC(=O)OC)C(C)C
a129780	2.27	C=CC(=O)NCCc1ncc(NC(=O)C(Br)C(C)(C)C)cn1
a208527	2.27	C=CC(=O)N(CCSCC)Cc1cc2ccccc2n1CC
a102854	2.27	C=CC(=O)N(Cc1csc(Cl)c1)C1CCCN(c2ccccc2)C1=O
a170047	2.27	C=CC(=O)NCCCCCC(=O)N(CCC(F)(F)F)c1ccccc1
a23727	2.27	C=CC(=O)N(Cc1[nH]nc(C(F)(F)F)c1C)C1(C(=O)O)COC1
a169343	2.27	C=CC(=O)N[C@]1(C(=O)O)C[C@H]1c1cn(Cc2ccc(Cl)c(Cl)c2)nn1
a77485	2.27	C=CC(=O)N1CCC(CC)C1C(=O)N(C)Cc1c(F)ccc(C)c1F
a78499	2.27	C=CC(=O)NCC(C)C(=O)N1CCC2(C=Cc3ccccc3O2)C1
a70340	2.27	C=CC(=O)NCC(C)(C)N(C)CC1CCC(C(F)(F)F)CC1
a137458	2.27	C=CC(=O)N1C[C@H]2CC(NC(C)C(C)O)C[C@@]2(c2ccccc2)C1
a91182	2.27	C=CC(=O)N(Cc1c(Cl)n[nH]c1C)CC(C)C(F)(F)F
a88592	2.27	C=CC(=O)N(Cc1csc2ccc(Cl)cc12)C[C@@H](O)CCO
a57478	2.27	C=CC(=O)NC(C(=O)N1CCCCC(C)C1)(C(C)C)C(F)(F)F
a211020	2.27	C=CC(=O)N(C1CCCOC1)C1(C(=O)O)CC[C@H]2CCC[C@H]21
a33381	2.27	C=CC(=O)NC(C)c1ccc(-c2ccc(S(N)(=O)=O)c(F)c2)s1
a13609	2.27	C=CC(=O)NCCNc1nc2ccccc2nc1N1CCC(C)CC1
a62312	2.27	C=CC(=O)N[C@H](C)CSCc1nc(-c2ccc([N+](=O)[O-])cc2)no1
a117774	2.27	C=CC(=O)NC(C)(CC)CNc1ccc(S(=O)(=O)N(C)C)cn1
a214297	2.27	C=CC(=O)NC(CC1CCOCC1)C(=O)NC1CC2(C1)CC2(F)F
a72738	2.27	C=CC(=O)NC1(C(=O)N2CCNS(=O)(=O)CC2)CCC(C)C1
a174782	2.27	C=CC(=O)N(CC)CC(=O)NS(=O)(=O)c1ccc(CNC(N)=O)cc1
a94452	2.27	C=CC(=O)N(CC(C)(C)c1ncc(Cl)cc1F)C(C)c1ccccn1
a126059	2.27	C=CC(=O)N1CC2CC(C(=O)N3CC4(COC(C)C4)C3)(C2)C1
a56120	2.27	C=CC(=O)N1CCOCC12CCN(Cc1ccccc1O)CC2
a60081	2.27	C=CC(=O)N(CC1(C(O)C(C)C)CC1)C(C)c1ccccc1OC
a34725	2.27	C=CC(=O)N1C[C@@H]2CCCN(c3nc(C(C)(C)OC)ns3)[C@@H]2C1
a188202	2.27	C=CC(=O)N(C(C#N)c1ccc(Br)cc1)C1(C2(C)CC2)CC1
a173339	2.27	C=CC(=O)N1CCCC(S(=O)(=O)N(C)c2cccc3cccnc23)C1
a212014	2.27	C=CC(=O)N1CCO[C@@H](CNc2c(CC)c(C)nc3ccccc23)C1
a111911	2.27	C=CC(=O)N(CC1CC2(C1)CC1(CC(F)(F)C1)C2)C1CCCC1CC
a112094	2.27	C=CC(=O)N1C[C@@H](n2ccnn2)C[C@H]1C(=O)NCCc1cc(Br)cs1
a150140	2.27	C=CC(=O)N1C[C@](OC)(C(F)(F)F)C[C@H]1C(=O)NC1C2CC3C(C2)C31
a168156	2.27	C=CC(=O)N1CCCC(F)(CNC(=O)c2cc(F)c(F)c(F)c2F)C1
a214162	2.27	C=CC(=O)N(CCS(=O)CC(F)(F)F)C1C2CC3CC(C2)CC1C3
a135943	2.27	C=CC(=O)N[C@@H](C(=O)NC1(c2cccnc2)CC1)C(F)(F)F
a202950	2.27	C=CC(=O)N(CCC(=O)NCc1cccc2cn(C)nc12)C(C)C
a195535	2.27	C=CC(=O)NCc1ccccc1-c1cn(Cc2nccc(C)n2)nn1
a117608	2.27	C=CC(=O)NC(C)C(C)NC(=O)NNc1c(F)cc(F)cc1Br
a197951	2.27	C=CC(=O)NCc1ccc(C2CCN(CC3CCCO3)C2)cc1
a58279	2.27	C=CC(=O)N(C(C)c1ccc(SC)c(OC)c1)[C@H]1CC=CCC1
a89796	2.27	C=CC(=O)NCC12CC(C(=O)N(C)C3CC3(C)C)(C1)C(C)O2
a41872	2.27	C=CC(=O)NCC(C)(F)CNC(=O)C(=O)Nc1cccc(OC)c1
a222880	2.27	C=CC(=O)N(CC(C)(C)O)C1CCc2c1cc(F)c(F)c2F
a55894	2.27	C=CC(=O)N(C(C)CC(C)(C)CC(=O)OC)C1(C)CCC(C)(C)C1
a114146	2.27	C=CC(=O)NCC(CNc1cc(C)c(Br)c(C)c1)CC1CCCC1
a186812	2.27	C=CC(=O)N(CCCCCCCCC(=O)O)C1(C)CN(C)C1
a170592	2.27	C=CC(=O)NC(C)(C(=O)NNC(=O)c1ncoc1C)c1ccccc1
a181472	2.27	C=CC(=O)NC1(CN2CC(O)CC2C)CC2(CCOCC2)C1
a2194	2.27	C=CC(=O)N(CC1(O)CC(N)C1)C(C)Cc1ccc(Br)cc1F
a7853	2.27	C=CC(=O)NCc1cccc(S(=O)(=O)N(CC)CCOCCO)c1
a169642	2.27	C=CC(=O)N(CCNC(=O)Nc1ccccc1OCC1CC1)C1CC1
a67213	2.27	C=CC(=O)N1CCCC(c2nc(Cc3csc4ccccc34)no2)C1
a175383	2.27	C=CC(=O)N1CCCC(c2cn(Cc3ccc(C#N)o3)nn2)C1
a102150	2.27	C=CC(=O)N[C@H](CC(=O)NOCC(F)(F)F)Cc1cccc(C#N)c1
a83566	2.27	C=CC(=O)N(CC(Cl)(Cl)Cl)C(C)C1CCCC(C)(C)CC1
a18388	2.27	C=CC(=O)N(Cc1nc(C(C)OCC(C)C)no1)C(C)(C)CN
a132189	2.27	C=CC(=O)N1C[C@@H]2CN(c3nc(C4CC4)nc4c3CCC4)C[C@@H]2C1
a125349	2.27	C=CC(=O)N(Cc1ccc[nH]1)C1CCN(c2ccc(F)cc2F)CC1
a53787	2.27	C=CC(=O)N(CC(=O)Nc1ccc(Br)cc1)[C@@H]1C[C@H]2C[C@H](O)[C@@H]1C2
a74077	2.27	C=CC(=O)NCC(CC1CC1)c1cn(CC2CCC3(CC2)CC3)nn1
a132322	2.27	C=CC(=O)NC1(C(=O)N2CCOC(COCC)C2)CCCC1
a170970	2.27	C=CC(=O)N1C[C@H]2CN(C(=O)C(=O)N3CCC(SC)CC3)C[C@@]2(C)C1
a72368	2.27	C=CC(=O)N1CC(CN2CCn3c(nnc3C(F)(F)Cl)C2)C1
a179333	2.27	C=CC(=O)N(C)CCC(=O)N1CCc2cc(C)c(Br)cc2C1
a72403	2.27	C=CC(=O)NCC12CC(NCc3c(F)cccc3F)(CO1)C2
a24337	2.27	C=CC(=O)N(C(C)CCCC)C(C)C1C2CC3CC(C2)CC1C3
a85624	2.27	C=CC(=O)N(CC1(CCC)CCNCC1)CC1(C)C(C)(C)C1(C)C
a220625	2.27	C=CC(=O)N(Cc1ccc2[nH]cnc2c1)Cc1c(Cl)nc2sccn12
a29613	2.27	C=CC(=O)NC(CC)c1noc([C@@H](NC(=O)NC(C)(C)C)C(C)C)n1
a69977	2.27	C=CC(=O)N1CCNCCN(C(=O)c2ccccc2I)CC1
a181770	2.27	C=CC(=O)N1CC(C(=O)Nc2cc(N)n(C)n2)OC(C)(C)C1
a198653	2.27	C=CC(=O)NC(C(=O)NCC(C)(C)C(F)(F)F)C(O)C(C)(C)C
a61294	2.27	C=CC(=O)N(CCOc1cccc(CC)c1)[C@H](C)c1ccc(Br)s1
a208136	2.27	C=CC(=O)NCc1cc(C)c(NCc2ccc(C)s2)c(C)c1
a149590	2.27	C=CC(=O)N1CC(CO)(NS(=O)(=O)c2cc(Cl)c(C)c([N+](=O)[O-])c2)C1
a161639	2.27	C=CC(=O)NC1(CNCc2cnc3[nH]ccc3c2)CC(OC)C1
a23546	2.27	C=CC(=O)N(C(C)C(C)Oc1ccc(Cl)cc1Cl)C(C)(C)C#N
a145442	2.27	C=CC(=O)N1CC(CNc2cccc(N=S(C)(C)=O)c2)C1
a201178	2.27	C=CC(=O)NC(C(=O)Nc1cn(C)c2c(c1=O)CCCC2)C(C)C
a127212	2.27	C=CC(=O)N(C1CCSCC1)C(C)c1coc2ccccc12
a118789	2.27	C=CCOCC1(C(=O)N2CCC(C)(N(C)C(=O)C=C)C2)CNCCO1
a145964	2.27	C=CC(=O)NCCCCCc1cn(-c2cccc3cnsc23)nn1
a212410	2.27	C=CC(=O)N1CCCC1c1cncc(-c2cnc3c(cnn3C)c2)c1
a194874	2.27	C=CC(=O)N(Cc1cc(Br)cc(C(C)C)c1)C1CC2CCC1C2
a7754	2.27	C=CC(=O)N[C@H](CCSC)C(=O)Nc1ccc(OCC2CC2)nc1
a8965	2.27	C=CC(=O)N1CCCCC1C(C)NC(=O)c1ccc([N+](=O)[O-])cc1
a74080	2.27	C=CC(=O)N1CCCN(C(=O)Nc2c(Br)cnc(Cl)c2F)CC1CC
a144182	2.27	C=CC(=O)N(CC(=O)N(C)C)C(C)CSc1ccccc1
a170085	2.27	C=CC(=O)N(C)CCC(=O)N1CCC(CNc2ccc(C#N)cn2)C1
a130658	2.27	C=CC(=O)NCCN(Cc1ccco1)c1ccccc1C(C)(C)C
a43867	2.27	C=CC(=O)N(CC1CCN(C(CC)CC)CC1)C(C)(C)C(C)(C)F
a204135	2.27	C=CC(=O)NCCC(=O)NCc1cn([C@H]2C[C@@H]3[C@H]4C=C[C@H](O4)[C@@H]32)nn1
a67703	2.27	C=CC(=O)N1CC(Nc2cccc(C)c2C(N)=O)CCC1C(=O)OC
a109147	2.27	C=CC(=O)N1CC2(CCCC(CN3Cc4n[nH]c(I)c4C3)O2)C1
a218430	2.27	C=CC(=O)N(Cc1cnc(CC)[nH]1)Cc1sc2cncn2c1C
a124621	2.27	C=CC(=O)N[C@H](C(=O)Nc1cccnc1-n1nc(C)cc1C)[C@@H](C)O
a117092	2.27	C=CC(=O)N[C@H](CF)C(=O)Nc1nc2ccccc2n1C1CC1
a95757	2.27	C=CC(=O)NC1(CN2CCCCC(SC)C2)CC2(CCOCC2)C1
a16895	2.27	C=CC(=O)NCC(C)(C)NS(=O)(=O)N1CCCN(C(C)C)CC1
a138887	2.27	C=CC(=O)NCCC(=O)NCc1ccc(C(=O)OC)c2ccccc12
a127014	2.27	C=CC(=O)NC1(CNc2cccc(P(C)(C)=O)n2)CCCC1
a56296	2.27	C=CC(=O)NCc1csc(-c2ccc(OC)c(CN(C)C)c2)c1
a154340	2.27	C=CC(=O)N[C@H](CCCC)CC(=O)N1CC(S(=O)(=O)CCOC)C1
a112955	2.27	C=CC(=O)N(C)CCCC(=O)NNC(=O)COc1ccc(C)nc1
a56434	2.27	C=CC(=O)NCCCCCCCn1nc(C2CC2)nc1C1CC1
a153557	2.27	C=CC(=O)NC(C)(C)C(=C)c1ccc(S(=O)(=O)N2CCOCC2)s1
a186477	2.27	C=CC(=O)N(Cc1cccc(-c2ccsc2CO)c1)C(C)C
a97101	2.27	C=CC(=O)NC(C(=O)N(C)Cc1ccc(OC(C)C)cc1)C(C)C
a190150	2.27	C=CC(=O)N1C[C@@H](O)C[C@H](NCc2c(Br)c(C)nn2C)C1
a173202	2.27	C=CC(=O)N1CC(CNC(=O)c2ccc(N)c([N+](=O)[O-])c2)C(F)(F)C1
a213270	2.27	C=CC(=O)N(C1C[C@H]2CCC[C@@H](C1)N2C)C1C2CC3CC(C2)CC1C3
a56158	2.27	C=CC(=O)NCc1ccnc(C(=O)NS(=O)(=O)CCCSC)c1
a140102	2.27	C=CC(=O)NC(C(=O)N1CC2(CO)CC1CO2)c1ccc(F)c(Cl)c1
a179722	2.27	C=CC(=O)N(CC)CC1CCCCN1Cc1c(C)noc1C
a103522	2.27	C=CC(=O)NCC(=O)N1CC(CC(=O)N(C)C)c2cc(Cl)ccc21
a19055	2.27	C=CC(=O)N(CCCc1ccc(F)c(Cl)c1F)C(C#N)C(C)C
a168673	2.27	C=CC(=O)N1[C@H](C(=O)N(C)CCS)Cc2[nH]cnc2[C@@H]1c1cccs1
a118627	2.27	C=CC(=O)N(CCN1CCCC1=O)CC1(C2(O)CCC2)CCC1
a214943	2.27	C=CC(=O)N1CCCCC1(C)CN1CCN(C)c2ncccc2C1
a13950	2.27	C=CC(=O)N1C(C(F)F)C2CC1(C(=O)N(CC)c1ccc(Cl)cc1)C2
a49817	2.27	C=CC(=O)N(CC1CC1(Cl)Cl)C(c1ccccc1)C(C)(C)C
a151386	2.27	C=CC(=O)N[C@@H](CC)C(=O)N1CCN(S(=O)(=O)N2CCCCC2)CC1
a98366	2.27	C=CC(=O)N1CC(OCc2cn(-c3cccc(NC=O)c3)nn2)C1
a186584	2.27	C=CC(=O)N(C)C1(C(=O)N2CC3(CCC3(F)F)C2)CCOC1
a16776	2.27	C=CC(=O)N(C1CC2CCC(C1)N2)C1CC2CC1C1CCCC21
a92690	2.27	C=CC(=O)N[C@H](C)CSCC1CC(OC)(C(F)(F)F)C1
a144417	2.27	C=CC(=O)NCc1[nH]ncc1-c1ccc(SC(F)F)cc1
a126503	2.27	C=CC(=O)NCc1cc(-c2ccc(C(F)F)nc2)ccc1F
a180964	2.27	C=CC(=O)NCCOCC(=O)N1CCSc2ccccc2C1
a217232	2.27	C=CC(=O)N(C(C)CCc1ccccc1)C1(C=C)CCCCC1
a108093	2.27	C=CC(=O)N(C1CCCC1)C1CCc2c(C(=O)O)cc(F)cc21
a162029	2.27	C=CC(=O)N1CCCC(NC(=O)c2c(Cl)cccc2Cl)C12CC2
a202444	2.27	C=CC(=O)N[C@H]1CCCCCC[C@H]1NC1CCCCC12CCCC2
a79376	2.27	C=CC(=O)NCc1nn(CC)cc1-c1ccc2ccccc2c1C
a3861	2.27	C=CC(=O)N(C(C)Cc1coc2ccccc12)C1(C=C)CNC1
a68915	2.27	C=CC(=O)NCCCCCCN(C)C1CC(F)(F)CCC1=O
a172995	2.27	C=CCOCC1(C(=O)NCc2nc(N)n[nH]2)CCN(C(=O)C=C)CC1
a143420	2.27	C=CC(=O)N1CC(NC(=O)CN2CCSC2=O)C(C)(C)C1
a164522	2.27	C=CC(=O)NCCOCc1cn(-c2cc(C(F)F)ccc2C)nn1
a186303	2.27	C#CC(CC)(CC)N(C(=O)C=C)C(C)C(=O)Nc1nccs1
a166805	2.27	C=CC(=O)N1CCCC(C(=O)Nc2cccc3c2OC(C)(C)CC3)C1
a214429	2.27	C=CC(=O)N1CC2CC(Nc3ccc4sc(C#N)c(C)c4c3)C1C2
a86855	2.27	C=CC(=O)N(C)C1CCN(c2nc3c(c(NC(C)C)n2)CCC3)CC1
a159112	2.27	C=CC(=O)NCCCCSC[C@]1(F)CC[C@H](C(=O)OC)C1
a171756	2.27	C=CC(=O)N(C1C=C(C)CC(c2ccccc2)C1)C(C)(C)C#CCC
a193516	2.27	C=CC(=O)N(CC(C)(C)C=C)C1CCN(c2ccccc2)C1=O
a8830	2.27	C=CC(=O)N(C1CC(c2ccccc2OC)C1)C1CN(C)CC1C
a122448	2.27	C=CC(=O)NCC(CO)(CO)NC(CC)c1ccc(C(F)(F)F)cc1
a106975	2.27	C=CC(=O)N[C@@H]1CCC[C@H]1NC(=O)C12CC3CC(C)(CC(C)(C3)C1)C2
a46674	2.27	C=CC(=O)N(CC1COCCOC1)C(C1CC1)C1CNCCO1
a208674	2.27	C=CC(=O)N(CCO)[C@]1(C)CCC[C@H]1NC(=O)OC(C)(C)C
a147292	2.27	C=CC(=O)N(C)CC(C)NC(C)C(=O)Nc1c(Cl)ccc(C)c1Cl
a6593	2.27	C=CC(=O)NCc1ncc(C(=O)N2CCOCC2(CO)C2CC2)cn1
a37046	2.27	C=CC(=O)N(Cc1c(Br)noc1C1CC1)CC(F)F
a216524	2.27	C=CC(=O)N1CC2(CCC2S(=O)(=O)NCCC(F)F)C1
a38202	2.27	C=CC(=O)NCCN(CC(F)F)C(=O)CCC(Cl)Cl
a191392	2.27	C=CC(=O)N1CCCN(CC(=O)NNc2ncns2)CC1
a112334	2.27	C=CC(=O)N(Cc1cccc(Cl)c1Cl)C(C)(Cn1cccn1)C(N)=O
a33325	2.27	C=CC(=O)NCc1cc(-c2c(F)cccc2C2CC2)ccc1F
a218238	2.27	C=CC(=O)N(CC(=O)N(C(C)C)C(C)C)C12CCC(C1)C2(C)C
a6314	2.27	C=CC(=O)NC(Cc1cc2cc(Br)ccc2o1)C(=O)NC1[C@H](C)[C@H]1C
a98127	2.27	C=CC(=O)N(CCCO)Cc1cn(C2CC(=O)N(C3CC3)C2)nn1
a46898	2.27	C=CC(=O)NCCCC(=O)NS(=O)(=O)CC1CC2CCC1CC2
a119669	2.27	C=CC(=O)N1CCCC(C(C)Nc2cc(C)c(C(=O)OC)c(C)c2)C1
a113130	2.27	C=CC(=O)N(CCC(=O)N1CCC(O)(CN(C)C)CC1)C(C)(C)C
a204651	2.27	C=CC(=O)N1CCC(CCCC(=O)NCc2nccc(Br)c2Br)CC1
a214573	2.27	C=CC(=O)NCCN(C(=O)C(=O)NCC1(C)CC1Br)C1CCCC1
a176089	2.27	C=CC(=O)N(C(C)CSc1nncn1C)C1(C(=O)OC)CSC1
a75594	2.27	C=CC(=O)N1CC(CNC(=O)c2cccc(N)c2)(c2ccccc2)C1
a66994	2.27	C=CC(=O)N(Cc1sccc1C)C(C)C(=O)Nc1ccc(F)cc1Cl
a144662	2.27	C=CC(=O)N(C)C(CC(F)(F)F)C(=O)Nc1nncn1C
a36768	2.27	C=CC(=O)N(Cc1ccc(C(=O)O)cc1)Cc1ncc2ccccn12
a86381	2.27	C=CC(=O)NCc1ccc(C(=O)N2C[C@H]3CCC[C@@]3(COC)C2)s1
a53719	2.27	C=CC(=O)N1CC(n2cc(C(C)(O)CC(C)C)nn2)CCC1(C)C
a34675	2.27	C=CC(=O)NC1CCN(CCCNC(=O)c2ccoc2C)CC1
a150279	2.27	C=CCn1cc(NC(=O)C[C@H](NC(=O)C=C)c2ccccc2C)cn1
a152601	2.27	C=CC(=O)N1CCNC(c2cn(-c3n[nH]cc3C(=O)OCC)nn2)C1
a208579	2.27	C=CC(=O)N1CC(CCNc2ncc(I)n3nc(C)cc23)C1
a89111	2.27	C=CC(=O)N(C1CSC1)C1CC(C#N)(c2ccc(F)cc2)C1
a34095	2.27	C=CC(=O)N(C1CC2(CCC(N)CC2)C1)C1CC2CCCC1C2
a41830	2.27	C=CC(=O)NC[C@H]1C[C@H]1C(=O)N1CCC(c2ccc(O)c(O)c2)C1
a104684	2.27	C=CC(=O)NC(C(=O)N(C)CC(C)C(=O)O)c1ccc(Br)c(C)c1
a195140	2.27	C=CC(=O)N(C1CCC(O)(C(C)C)CC1)C1CCOCC1CC
a224028	2.27	C=CC(=O)NC(C)c1ccc(-c2cccc3cnn(C)c23)s1
a88309	2.27	C=CC(=O)NC(CNc1cc(C)ncc1C)CC1OCCO1
a74317	2.27	C=CC(=O)NCCCCCC(=O)N(CC)C1CCN(CC(F)(F)F)C1
a162047	2.27	C=CC(=O)N1CCCCC1C(CC)NC[C@H]1CC[C@H](NC)CC1
a69804	2.27	C=CC(=O)N(CC(C)C)CC(OC)(OC)c1cncc(Br)c1
a146674	2.27	C=CC(=O)N1CC(CS(=O)(=O)NOc2ccccc2C(F)(F)F)C1
a171173	2.27	C=CC(=O)N(C(c1cc(Cl)sc1C)c1nnnn1C)C(C)(C)CSC
a64708	2.27	C=CC(=O)N(C1CCCC1)C1CCCN(c2nccs2)C1
a157164	2.27	C=CC(=O)NCc1cc(C(=O)N(CC2CC2)C(C)C)cs1
a171040	2.27	C=CC(=O)N(CCS(=O)(=O)C(C)C)C(c1nnnn1C)C1(C)CSC1
a18341	2.27	C=CC(=O)N(C1CCC(O)CC1)C(C)(C)Cc1ccccc1C
a182134	2.27	C=CC(=O)N1CC(C(=O)Nc2cc(Cl)cc(Cl)c2F)C2CC21
a31424	2.27	C=CC(=O)N1CCC(CC(=O)NC[C@H](O)C(=O)OC)C(F)(F)C1
a154487	2.27	C=CC(=O)N(Cc1cc(Cl)cnc1OC)C1(C(F)F)CCOCC1
a30097	2.27	C=CC(=O)N(Cc1c(C)c(C#N)n2ccccc12)CC1(C)CCCC1
a181616	2.27	C=CC(=O)N(CCn1nc(C)cc1C)C(CCC)C(C)(C)C
a165134	2.27	C=CC(=O)N[C@H]1CCC[C@H]1CN(C)C1(C(=O)OCC)CCCCC1
a12936	2.27	C=CC(=O)N(Cc1scc2c1OCCO2)C(C)(CCC(C)C)C(=O)O
a10304	2.27	C=CC(=O)N(Cc1cscc1C)C1C=C(c2ccccc2)CCC1
a108670	2.27	C=CC(=O)NCC(O)CC(=O)N1CC(F)(F)C1c1ccccc1
a150127	2.27	C#CCC(C)(C)N(C(=O)C=C)C(C)C(=O)N1CCCC1c1cccs1
a130100	2.27	C=CC(=O)N1C[C@@H]2C[C@@H](C[C@H](NC(=O)C3=NNC(=O)C3)C2)C1
a189698	2.27	C=CC(=O)N[C@H](CCC)C(=O)NCC(C)(C)C(F)(F)CC
a104497	2.27	C=CC(=O)N(Cc1c[nH]c(CC)n1)C(CC)CCCC(=O)OCC
a70839	2.27	C=CC(=O)N(CCn1ccc([N+](=O)[O-])n1)[C@@H]1CC=CC[C@H]1C
a74848	2.27	C=CC(=O)N[C@H]1CC[C@@H]1NS(=O)(=O)c1ccc(NC(C)=O)c(OC)c1
a123604	2.27	C=CC(=O)N(Cc1ccc(-c2c(C)noc2C)cc1)C(C)C(F)(F)F
a8878	2.27	C=CC(=O)N(CCCNC(=O)Nc1nonc1I)C1CCCCC1
a182482	2.27	C=CC(=O)N[C@H]1CC=CC[C@H]1C(=O)NCCC1CC(F)(F)C1
a41250	2.27	C=CC(=O)NCCOCC(=O)N1CCn2nc3c(c2C1)CCCC3
a118754	2.27	C=CC(=O)NCCCC(C)(C)NC1CCc2c(C(F)(F)F)n[nH]c2C1
a195414	2.27	C=CC(=O)N1CCCC(c2nc(C(=O)Nn3cnn(C)c3=O)cs2)C1
a221499	2.27	C=CC(=O)N1CCc2nnc(-c3cc(C)c4nn(C)cc4c3)n2CC1
a144340	2.27	C=CC(=O)NC(C)(C(=O)NN1CC(=O)N(C)C1=O)C(F)F
a29788	2.27	C=CC(=O)N1CCC[C@H]1CN(CC(=O)OC)Cc1cc(Cl)ccc1O
a2665	2.27	C=CC(=O)N(Cc1c[nH]nc1-c1ccnn1C)C(C)C1(C)CC1
a90954	2.27	C=CC(=O)NCC(=O)NS(=O)(=O)Cc1ccc(Br)cc1
a148635	2.27	C=CC(=O)N(C1CCC2CC2CC1)C1CCCCC1c1ccnn1C
a195804	2.27	C=CC(=O)N(C)C1CC(Nc2ccnc3ccc(OC(C)C)cc23)C1
a110498	2.27	C=CC(=O)N(CCC(=O)Nc1ccc(Cl)cc1)[C@@H]1[C@H](C)C1(C)C
a82228	2.27	C=CC(=O)N(CCOCC(OC)OC)Cc1scnc1C
a73772	2.27	C=CC(=O)N(Cc1ccc(OC2CCNC2)nc1)C(CCC)CCC
a34821	2.27	C=CC(=O)NCCc1cccc(NC(=O)Cc2nnc(C)o2)c1
a37679	2.27	C=CC(=O)N1CC(C)(NC(=O)c2ccccc2I)C1
a10060	2.27	C=CC(=O)N(CC(O)COCc1cccs1)CC1(CO)CC=CC1
a17683	2.27	C=CC(=O)N(C)CCNc1cc(CC)nc(-c2ccncc2)n1
a27307	2.27	C=CC(=O)N[C@]1(C(=O)N[C@@H]2CN(C)C[C@H]2O)CO[C@H](C(F)(F)F)C1
a39537	2.27	C=CC(=O)N1CCOCC2(CC(N[C@@H]3C[C@H]4CC[C@@H]3C[C@H]4N)C2)C1
a37631	2.27	C=CC(=O)NCC(NS(=O)(=O)C1(CCl)CC1)C1CC1
a69923	2.27	C=CC(=O)N(C1CCCC2CCC1O2)C1(C(=O)O)CC(O)C1
a189646	2.27	C=CC(=O)NC1CCc2ccccc2N(CC2CC2Cl)C1
a34481	2.27	C=CC(=O)NC1(CN(C)C(CC)C(=O)c2ccc(F)cc2)CC1
a68298	2.27	C=CC(=O)N(CCCCN1CCCCC1C)C(C)c1c(C)noc1C
a95144	2.27	C=CCN(C(=O)C=C)C1(c2nc(-c3ccccc3F)c(C)s2)CCC1
a154510	2.27	C=CC(=O)NCC(C)(C)CSCCCn1cnc2c(N)ncnc21
a179012	2.27	C=CC(=O)N[C@H]1CN(Cc2c(C)cc(C)cc2C)C[C@@H]1C(F)(F)F
a152491	2.27	C=CC(=O)NCC1(c2ccc(-c3cc(C)c(O)cc3C)cc2)CCC1
a62480	2.27	C=CC(=O)N(CCC1CCCCC1(F)F)Cc1cc(F)cc(Cl)c1
a77852	2.27	C=CC(=O)NC1CCN(CC(=O)N2CCC(c3nn[nH]n3)C2)CC1
a7615	2.27	C=CC(=O)N(C)Cc1cn(-c2cccc(NCCCOC)c2)nn1
a30434	2.27	C=CC(=O)NCc1ocnc1-c1cn(CCCCCC(=O)OC)nn1
a74364	2.27	C=CC(=O)N[C@H]1CCc2cc(NC(=O)c3c(F)cccc3Cl)ccc21
a22012	2.27	C=CC(=O)NCc1ncc(CNc2ccc(Br)cc2C)o1
a107	2.27	C=CC(=O)N1CCC2(CCC(C(=O)NC3CN(C(N)=O)C3)O2)C1
a219537	2.27	C=CC(=O)N1CCOCC1CC(=O)N1CCc2c(F)ccc(Br)c2C1
a10063	2.27	C=CC(=O)N(CC1(CO)CC=CC1)C(c1cnn(C)c1)C(F)(F)F
a44110	2.27	C=CC(=O)NC1(C(=O)NC23CCC(Br)(CC2)CC3)CCC(O)CC1
a156585	2.27	C=CC(=O)NC[C@@H](C)NC(=O)C(=O)NCCc1cccc(Cl)c1Cl
a156015	2.27	C=CC(=O)N(CC1=Cc2c(ccc3ccccc23)OC1)C1COC1
a139937	2.27	C=CC(=O)N(CCC(=O)Nc1ccccc1[N+](=O)[O-])[C@@H]1[C@H](C)C1(C)C
a84421	2.27	C=CC(=O)NCCc1cccc(NCc2ccc(I)s2)c1
a116747	2.27	C=CC(=O)NCCc1c(-c2cc(C#N)cs2)sc2ccccc12
a104674	2.27	C=CC(=O)N1CC[C@H]2C[C@]21c1cn(-c2ccccc2[N+](=O)[O-])nn1
a96164	2.27	C=CC(=O)NCC1(O)CCN(Cc2cnn(CC3CCOC3)c2)C1
a74868	2.27	C#CCOc1cc(CN[C@H]2CC[C@@H]2NC(=O)C=C)ccc1OC(F)F
a78661	2.27	C=CC(=O)NC(C)c1ccc(OCC(=O)NNCC(F)(F)F)cc1
a180226	2.27	C=CC(=O)NCC(C)(C)CN(CC)Cc1cc(Cl)ccc1O
a186352	2.27	C=CC(=O)N(CCOCC(F)F)C1CCc2nc(Cl)sc2C1
a148723	2.27	C=CC(=O)N1CCC2(CC1)CC(C(=O)N1CC(OCC(=O)NC)C1)C2
a218893	2.27	C=CC(=O)NC(CC(=O)Nn1cnnc1)c1ccc(C(C)C)cc1
a7917	2.27	C=CC(=O)NCC(=O)N(CCC)CCOc1cc(Cl)c(Cl)cc1Cl
a94769	2.27	C=CC(=O)NC(C)(C)C(=O)N[C@H]1C[C@H](NS(=O)(=O)c2ccc(C)s2)C1
a77469	2.27	C=CC(=O)N(CC12CCC(C(F)F)(CC1)CC2)C1COC(C)(C)OC1
a41804	2.27	C=CC(=O)N[C@@H](CC)C(=O)N(CCC(C)C)Cc1ccc(Cl)nc1
a111777	2.27	C=CC(=O)N1CCCC(Nc2ccnc(N3CCC(C)(N)CC3)n2)C1
a76169	2.27	C=CC(=O)N(C)CCCN1CCN(c2ccc(C(=O)NC)nn2)CC1
a184162	2.27	C=CC(=O)N1CCc2ccc(Br)cc2C1C(=O)N1CC(F)(C(=O)O)C1
a47130	2.27	C=CC(=O)N(C1Cc2ccc(Cl)cc2C1)[C@@H]1CC[C@H](C(=O)O)C1
a46	2.27	C=CC(=O)N(CCc1ccncc1)C1CC(F)(F)CCC1(C)C
a200310	2.27	C=CC(=O)NC[C@H](C)n1cc(CN(CCS(C)(=O)=O)C(C)(C)C)nn1
a170666	2.27	C=CC(=O)NCCN(C)C(=O)C(=O)N1CCCC1c1ccc(CC)o1
a192153	2.27	C=CC(=O)N(C1CC(c2ccnc(Cl)c2)C1)C1[C@H](C)[C@H]1C
a170554	2.27	C=CC(=O)N1CCC(n2cc(C(=O)Nc3cnc[nH]c3=O)nn2)CC1
a127576	2.27	C=CC(=O)N(CCc1ccncc1)C1(C)CCCC(F)(F)C1
a21533	2.27	C=CC(=O)N1C[C@@H]2[C@H](C1)[C@@]2(C)NC(=O)c1ccsc1I
a88606	2.27	C=CC(=O)NCC(CC)SCC1(CS(C)(=O)=O)CCOCC1
a68239	2.27	C=CC(=O)NC(Cc1c[nH]c2cnccc12)c1nc(C(C)(C)C)no1
a198997	2.27	C=CC(=O)N1CCC2(CCOCC2)CC1CN(C)CC(F)(F)Br
a69138	2.27	C=CC(=O)N[C@@H]1CC[C@H]1NCC1CCCC(CC(F)(F)F)C1
a16562	2.27	C=CC(=O)NC(Cc1ccoc1)C(=O)NCCCCC(=O)OC
a171795	2.27	C=CC(=O)N1CC23CCCCC2(C1)CN(C(=O)NCC(CC)CC)C3
a224216	2.27	C=CC(=O)NCCN(C(=O)CSc1ccc(Cl)cc1)C1CC1
a16391	2.27	C=CC(=O)N1CC2=C(C1)CN(S(=O)(=O)c1ccc(F)cc1F)C2
a204302	2.27	C=CC(=O)N(Cc1nc(C)ccc1Cl)Cc1c(C)nc2sc(C)cn12
a223251	2.27	C=CC(=O)NC(C)Cc1cccc(-c2cc(Cl)ncc2Cl)c1
a117338	2.27	C=CC(=O)N1CC(CC(F)C(=O)N(CCC(=O)OC)C2CC2)C1
a34756	2.27	C=CC(=O)N1[C@@H]2CC[C@H]1C[C@H](NCNCC1CCCCC1=O)C2
a80218	2.27	C=CC(=O)NC1CCC2(CC1)CC(C(=O)N=S1(=O)CCCCC1)C2
a220508	2.27	C=CC(=O)N1CC(Oc2ccnc(-c3ccc4scc(C)c4c3)n2)C1
a141099	2.27	C=CC(=O)N(CCCNS(=O)(=O)C(F)F)Cc1cc(Br)c(O)c(Br)c1
a163142	2.27	C=CC(=O)N(Cc1c(C)nn(CC(C)C)c1Cl)CC1(C)COC1
a104036	2.27	C=CC(=O)NCCNCc1ccccc1COc1ccccc1Cl
a90798	2.27	C=CC(=O)N(Cc1ccc(F)cn1)Cc1ccc(Cl)s1
a97575	2.27	C=CC(=O)N1CCC2(CC1)CC2C(=O)N1CCC(SC(C)(C)C)C1
a182900	2.27	C=CC(=O)NC12CC(NC(=O)C3(N=[N+]=[N-])CCOCC3)(C1)C2
a1625	2.27	C=CC(=O)N1CC(CC(=O)NC2(C)CC2C(F)(F)F)(OCC)C1
a194035	2.27	C#CC1(NC2COc3cc(OC)ccc3C2)CN(C(=O)C=C)C1
a147157	2.27	C=CC(=O)N(Cc1cc(-c2ccncc2)ccc1OC)C1(C)CC1
a60190	2.27	C=CC(=O)N1CCN(CCC(=O)Nc2c(C)cc(Br)cc2F)CC1
a191717	2.27	C=CC(=O)N1C[C@H]2C[C@@H]1[C@H]2Nc1nc2ncc(Cl)cc2o1
a207307	2.27	C=CC(=O)N1CCN(C)C(C(=O)Nc2ccn(C(C)(C)C)n2)C1
a7222	2.27	C=CC(=O)N1CC(C(=O)NC2(C)CCCC(F)(F)C2)CC2(CCC2)C1
a152412	2.27	C=CC(=O)NC[C@H]1C[C@H](NCc2c(C)nn(-c3ccccc3)c2C)C1
a80651	2.27	C=CC(=O)NC(c1nc(Cc2nc(N)nc(N(C)C)n2)no1)C(C)C
a112750	2.27	C=CC(=O)N1CCC=C(c2nc3ccc(CCC(=O)OC)cc3s2)C1
a160376	2.27	C=CC(=O)NC(CCN1CC(F)(c2ccccc2C)C1)C1CC1
a103330	2.27	C=CC(=O)N[C@@H](CN=[N+]=[N-])C(=O)Nc1cc(F)ccc1OC(F)(F)F
a152220	2.27	C=CC(=O)N(C(C)c1nccc2ccccc12)[C@H]1CC[C@@H](C#N)CC1
a192971	2.27	C=CC(=O)N(Cc1cc(F)c(O)c(F)c1)C(C)c1ccccn1
a210403	2.27	C=CC(=O)N(Cc1ncn(-c2ncc(Br)cn2)n1)CC1CC1
a140962	2.27	C=CCC(C)N(C(=O)C=C)C(Cc1cnc2ccccc2c1)C(=O)O
a84368	2.27	C=CC(=O)N1CC(n2ncnc2-c2cc(O)cc(Cl)c2)C1
a49601	2.27	C=CC(=O)N(C)CCCNc1cccc(Cl)c1-n1ccnc1
a128844	2.27	C=CC(=O)NCc1snnc1C(=O)NCc1ccc(CC)o1
a92433	2.27	C=CC(=O)NCCC(O)CNCc1csnc1C(F)F
a76009	2.27	C=CCn1nnnc1C(C(C)C)N(Cc1sc(Cl)nc1Cl)C(=O)C=C
a107235	2.27	C=CC(=O)N(C)C1CCCN(Cc2cc(Br)c(OC)c(OCC)c2)C1
a9025	2.27	C=CC(=O)N1C(CC)CCCC1C(=O)Nc1ccnn1C1COC1
a139680	2.27	C=CC(=O)N1CCC(CN2CCc3cc(Br)c(Br)cc3C2)C12CCC2
a126221	2.27	C=CC(=O)N[C@@H]1[C@@H]2C[C@H](O)[C@H]1N(CC(O)COCC(C)C)C2
a180209	2.27	C=CC(=O)N(C(C(N)=O)c1ccc(C#N)cc1)C(C)C(F)F
a25256	2.27	C=CC(=O)N(C1CSC1)C1C[C@@H]2C[C@H]1C[C@@]2(O)c1ccccc1
a119966	2.27	C=CC(=O)N(CCCc1cnccc1C)C(Cc1ccsc1)C(=O)O
a43450	2.27	C=CC(=O)N(CC(=O)N1CCOCC12CNC(=O)OC2)C(C)(C)C
a88578	2.27	C=CC(=O)N(CC1=CCCC1)C(C)c1cc(F)c(Cl)cc1Cl
a106066	2.27	C=CC(=O)N(CCc1ccccc1)CCn1cnc2ccccc21
a24385	2.27	C=CC(=O)N(C(C)c1nc2ccccc2n1C)C1(C2CC2)CC1
a42572	2.27	C=CC(=O)N(C1CN(C(C)=O)C1)C(CC)c1ccc2c(c1)CCO2
a63108	2.27	C=CC(=O)N(C1CCCC1)C(CO)Cc1cc(Cl)sc1Cl
a16879	2.27	C=CC(=O)NCC1(CC(=O)N(C)CC(C)C)CCS(=O)(=O)CC1
a221748	2.27	C=CC(=O)NCCCCCCNC(=O)NC1CCC(NC(C)=O)CC1
a31572	2.27	C=CC(=O)N1C=C(C(=O)C(F)(F)F)C(C(=O)NCC(=C)Br)CC1
a53947	2.27	C=CC(=O)N[C@H](CC(=O)N1CC[C@@H](C(F)(F)F)C[C@H]1C)[C@@H](C)CC
a15293	2.27	C=CC(=O)N1C[C@@H]2C[C@@H]2[C@H]1C(=O)N1CCN(C(C#N)C(C)C)CC1
a104682	2.27	C=CC(=O)N(Cc1cccc(OC)c1F)C(CC)Cc1cccs1
a132831	2.27	C=CC(=O)NC(C)(CNc1cnccn1)c1ccccc1Cl
a68205	2.27	C=CC(=O)NC(C)C1CCN(C(=O)Nc2nc(C(F)(F)F)cs2)CC1
a164622	2.27	C=CC(=O)N(Cc1ccc(CN)cc1)C1C2CCCOC2C1(C)C
a199451	2.27	C=CC(=O)N(C(CCCC)CCCC)C(C)(C)CC1CCOC1
a5192	2.27	C#CCCN(CC)CC(=O)NC1CC(C)(C)N(C(=O)C=C)C(C)(C)C1
a88611	2.27	C=CC(=O)N(Cc1noc2c1CC(C)CC2)C1(CO)CCC1
a23819	2.27	C=CC(=O)N(Cc1ccc2c(c1)cc(C)n2C)CC(CC)CC
a59990	2.27	C=CC(=O)NC1CC2CN(C(=O)N[C@H]3C[C@@H](OC)C3)CCN2C1=O
a65223	2.27	C=CC(=O)NC(CC(=O)NC[C@H]1OCCO[C@H]1C)C(F)F
a216885	2.27	C=CC(=O)NC(C)(C)CSc1ccc(S(N)(=O)=O)cc1
a109080	2.27	C=CC(=O)NC(C)c1nc(C(=O)N2CCC2(C)C(=O)NC)cs1
a148736	2.27	C=CCC1(S(=O)(=O)N2CC34CCCCC3(CN(C(=O)C=C)C4)C2)CC1
a113732	2.27	C=CC(=O)N(C)CC(=O)N(C)C[C@H]1Cc2cc(OC)c(OC)cc21
a59582	2.27	C=CC(=O)NC(C(=O)N(C)CC1(O)CCC1)c1ccc(I)cc1
a101765	2.27	C=CC(=O)N(C)CCN(C)c1nnc(-c2cc(OC)cc(OC)c2)o1
a211584	2.27	C=CC(=O)N1CCOC(c2ccc(-c3ccc(Cl)cc3OC)cc2)C1
a84647	2.27	C=CC(=O)N(CCc1ccncc1Br)C1COC(CN)C1
a26699	2.27	C=CC(=O)N1CCCC1(C(=O)N1N=CCC1CC)c1ccccc1
a205268	2.27	C=CC(=O)NC(C)(C)c1noc(CN(Cc2ccsc2)C2CC2)n1
a159599	2.27	C=CC(=O)NCC(C)NNC(=O)C(=O)Nc1cccc(OC)c1
a47667	2.27	C=CC(=O)N1CCC(C)(CNc2nc(C)cc(C)c2C(N)=O)C1
a213629	2.27	C=CC(=O)NC1(C(=O)N2CCC(C(C)O)C2)CC(C)(C)OC(C)(C)C1
a45109	2.27	C=CC(=O)N[C@@H](C[C@H](F)CN=[N+]=[N-])C(=O)NC1(C2(C)CC2)CC1
a209794	2.27	C=CC(=O)N(CCc1cccc2cn[nH]c12)CC(C)(C)SC
a31833	2.27	C=CCN(CC=C)C(=O)CN(C(=O)C=C)C12CCC(CC1)CC2
a204195	2.27	C=CC(=O)N[C@H]1C[C@@H]2CC[C@H]1C[C@@H]2NC(C)c1cccc([N+](=O)[O-])c1
a176165	2.27	C=CC(=O)NC1CCC1NC(=O)NCc1c(F)cccc1OC
a99851	2.27	C=CC(=O)N1CCC(c2ocnc2CN2CC(C)(C)C[C@@H]2C)CC1
a45814	2.27	C=CC(=O)N(C(C)c1ccc(C)cc1C)C1CCCCC12CC2
a16176	2.27	C=CC(=O)N[C@@H](CC)CN1CCC(NC(=O)c2ccsc2)CC1
a6344	2.27	C=CC(=O)N1CC(N2CCC[C@H]2C(=O)N2CC=C(C(=O)OCC)C2)C1
a133692	2.27	C=CC(=O)N1CCOCC1c1cn(-c2c(C)csc2Cl)nn1
a198448	2.27	C=CC(=O)N(C[C@@H](O)C(C)(C)C)C1CCCc2cccc(C)c21
a20998	2.27	C=CC(=O)N1CC2CCC1CN(C(=O)CC=C(Cl)Cl)C2
a55022	2.27	C=CC(=O)N[C@H](CNC(C)c1nc2ccccc2n1C)CC(C)C
a95666	2.27	C=CC(=O)N(CCC(C)S(C)=O)C(C)c1cncc(C(F)(F)F)c1
a156286	2.27	C=CC(=O)N(CC(=O)Nc1ccon1)C(CC)c1ccc(Br)cc1
a200730	2.27	C=CC(=O)NCCc1ccc(-c2ccccc2CN2CCCCC2)s1
a81689	2.27	C=CC(=O)N1CCSCC1CNc1ccc([N+](=O)[O-])cc1
a159340	2.27	C=CC(=O)NC[C@H](CO)Nc1nc(C)nc2sc3c(c12)CCC3
a30631	2.27	C=CC(=O)N1CCCC(C2(C(=O)Nc3ccc(Cl)c(O)c3)CCC2)C1
a58126	2.27	C=CC(=O)N(C1CCN(CC(F)F)CC1)C(CC(=O)O)C(F)F
a193494	2.27	C=CC(=O)N1CCC(C(=O)NS(=O)(=O)c2c(C)sc(C)c2C)C1
a139620	2.27	C=CC(=O)NC(C)(C)CCN(C)Cc1cc(OC)c(OC)cc1OC
a74540	2.27	C=CC(=O)NC1(CN2CCN(Cc3scc4c3OCCO4)CC2)CC1
a64619	2.27	C=CC(=O)NC1CC(CCSCc2cc(=O)c(O)co2)C1
a220595	2.27	C=CC(=O)N(C1CCNC1=O)[C@@H]1C[C@H]1c1ccccc1OC(F)(F)F
a147521	2.27	C#CCOC1CCN(C(=O)CC2(NC(=O)C=C)CCOCC2)CC1
a61412	2.27	C=CC(=O)N(CCOc1ccc(Br)cc1)C1(C2CCCNC2)CC1
a213418	2.27	C=CC(=O)NC1(CNc2ccc(C)c(C#N)n2)CC2(CCCCC2)C1
a71308	2.27	C=CC(=O)NCC(C)(C)CS(=O)(=O)N1CCS(=O)(=O)CCO1
a118501	2.27	C=CC(=O)N1CC2CCC1CN2C(=O)C(=O)Nc1cccnc1
a55537	2.27	C=CC(=O)NCCC(=O)Nc1ccc(C)cc1-c1ccccc1F
a201533	2.27	C=CC(=O)N1CCCC(C#N)(C(=O)N(C)CC(O)C2CCOC2)C1
a81494	2.27	C=CC(=O)N(CC(=C)Cl)C(c1cccc(Br)c1)C1CCC1
a88952	2.27	C=CC(=O)NCc1ccc(CNC(=O)Nc2cnsn2)cc1
a123338	2.27	C=CC(=O)N(Cc1nc2cc(Cl)ccc2c(=O)[nH]1)C1(C(C)O)COC1
a112069	2.27	C=CC(=O)N(C)C(c1cn(-c2[nH]ncc2CC(C)C)nn1)C1CCC1
a61421	2.27	C=CC(=O)N(CCC1(C)CCOCC1)C1CCCC1CCC(C)C
a43936	2.27	C=CC(=O)NCCC(=O)Nc1ncc(Cc2cccc(C#N)c2)s1
a199386	2.27	C=CC(=O)NCC(C)(C)CCNS(=O)(=O)N(CC)CC(C)C#N
a200755	2.27	C=CC(=O)N[C@@H](C)c1nc(C(=O)NS(=O)(=O)c2cnn(CC)c2)co1
a94713	2.27	C=CC(=O)N1C[C@H](C(=O)N2C[C@@H]3[C@H](C2)[C@H]3C(N)=O)C[C@@H]2CCCC[C@H]21
a141682	2.27	C=CC(=O)N(Cc1ccc(CC)cc1F)C1c2ccccc2CC1C
a54013	2.27	C=CC(=O)N(CC(O)COCC(C)C)C[C@@H]1C[C@H]2C[C@@H]1[C@H](O)[C@@H]2O
a158206	2.27	C=CC(=O)N(CC1CCN(CCO)CC1)CC(O)C(=C)Cl
a181364	2.27	C=CC(=O)NCCC[C@@H](CO)NC(=O)[C@]12CNC[C@H]1COC2
a75720	2.27	C=CC(=O)NCCc1ccc(C(=O)NOC[C@H]2C[C@H]3CC[C@@H]2C3)cc1
a131177	2.27	C=CC(=O)NC(C)(C)c1nc(-c2ccnc(OC3CCC3)c2)no1
a78387	2.27	C=CC(=O)N1CCN(S(=O)(=O)N2CCCC(C(C)(C)C)C2)C(C)C1
a157972	2.27	C=CC(=O)N[C@@H]1C[C@@H](C(=O)NCC(C)(C)O)CCC1(F)F
a206176	2.27	C=CC(=O)NC(C)(C(=O)Nn1cncn1)c1cccc([N+](=O)[O-])c1
a75056	2.27	C=CC(=O)N(Cc1ccc(OCCC)cc1O)CC(CC1CC1)OC
a3831	2.27	C=CC(=O)N[C@H]1C[C@@H](N(C)C(=O)C2COCCN2CCCC)C1
a207569	2.27	C=CC(=O)N1C2CCC(C2)C1CN1CCCc2ccc(F)cc21
a162731	2.27	C#CC(NS(=O)(=O)CCCNC(=O)C=C)(C(=O)OC)C(F)(F)F
a68498	2.27	C=CC(=O)N[C@@H](CC(=O)N1CCC(F)(F)C1)Cc1ccc(C#N)cc1
a169335	2.27	C=CC(=O)N(Cc1ccc2c(c1)C(=O)NCCO2)C(C)CCC(=O)O
a208907	2.27	C=CC(=O)NC(c1cn(Cc2nocc2Br)nn1)C(C)OC
a105740	2.27	C=CC(=O)N[C@@H](CN1CCN(c2ccc(C)cc2C)CC1)C(C)C
a197312	2.27	C=CC(=O)NCC(C)C(=O)N1CC(Cc2ccc(F)cc2F)C1
a106389	2.27	C=CC(=O)NC1CC(Nc2ccc(CN3CCCC3=O)cc2)C1C
a188262	2.27	C=CC(=O)N(CC(ON)C(C)C)C1C[C@H](C(=C)C)CC[C@H]1C
a116099	2.27	C=CC(=O)N(C(CC(=O)OC)CC(=O)OC)C1CCCCC1C
a177257	2.27	C=CC(=O)NC(C(=O)N1CCC(=C(F)F)CC1)C1CC2CC2C1
a42160	2.27	C=CC(=O)N[C@H](CC1CCCCC1)C(=O)N1CC(c2cc[nH]n2)C1
a188861	2.27	C=CC(=O)NCCCCCCCN1C(CO)CCC12CCC2
a36450	2.27	C=CC(=O)N1CC2CC(CC(C(=O)Nc3cncc4c3CCC4)C2)C1
a14018	2.27	C=CC(=O)N1CC(C)(C)C1c1cn(C(C)c2cccc(OC)c2)nn1
a105651	2.27	C=CC(=O)N(C(C)c1cccs1)C(CCO)c1ccc(OC)cc1
a124115	2.27	C=CC(=O)NC1(CC(=O)N2CC3(C2)CC2(CC(O)C2)C3)CCOCC1
a62973	2.27	C=CC(=O)N(CCC(N)=O)[C@@H]1C[C@H]1c1ccc(C)cc1Br
a45143	2.27	C=CC(=O)N([C@H]1CCC[C@H]1CO)C(C)(CSC)c1nnnn1C
a152527	2.27	C=CC(=O)N(C1CCN(c2ccncn2)CC1)C(C)c1ccc(Br)s1
a33471	2.27	C=CC(=O)N1CCC2(CCN2Cc2ccc(C(F)(F)F)cc2)C1
a162303	2.27	C=CC(=O)N1CC2CC(C1)C2Nc1ncnc2cc(Cl)ccc12
a6243	2.27	C=CC(=O)N1CCOCC(F)(CNc2ccnc3cc(Cl)ccc23)C1
a41045	2.27	C=CC(=O)N(CC(=O)Nc1ccc(I)cc1C)C(CN)(CO)CO
a175625	2.27	C=CC(=O)N(C(C)Cc1ccc(C)s1)C(CC)c1ccccc1
a201074	2.27	C=CC(=O)N[C@H]1C[C@H](c2cccc(-c3ccc4[nH]nc(C)c4c3)c2)C1
a36435	2.27	C=CC(=O)N(CC1(COC)CNC1)C(C)Cc1coc2ccccc12
a187985	2.27	C=CC(=O)NCCC(=O)NCCc1cnc2c(Cl)cnn2c1
a65402	2.27	C=CC(=O)N[C@H]1CC[C@@H]1C(=O)NCc1ccc(Cl)c(I)c1
a159935	2.27	C=CC(=O)N1CCCC(C(=O)Nc2ccc(CN=[N+]=[N-])nc2)C1
a165818	2.27	C=CC(=O)N(Cc1n[nH]c2c1CCCC2)C(C(C)(C)C)C(C)(C)C
a27291	2.27	C=CC(=O)N[C@@H](CCSC)CC(=O)N1CC(c2ccccc2C)C1
a158364	2.27	C=CC(=O)NC1(CC(=O)Nc2cccc(F)c2Cl)CCC1
a189268	2.27	C=CC(=O)N(C)C1CC(CNc2cc(C(F)F)ccc2F)C1
a181932	2.27	C=CC(=O)N1CC(C)CC(Nc2cc(F)c(CO)cc2F)C1
a167161	2.27	C=CC(=O)NC(c1cn([C@H]2C[C@H](Sc3ccccc3)C2)nn1)C1CC1
a50092	2.27	C=CC(=O)N(Cc1cc(Br)cs1)Cc1nnc2ccccn12
a175484	2.27	C=CC(=O)N1CCCC(CCC(=O)N2CCCc3n[nH]cc32)C1
a128975	2.27	C=CC(=O)N1CC(C=Cc2cccc(C(O)C(F)(F)F)n2)C1
a216375	2.27	C=CC(=O)NC1CCC(Nc2ncnc(C)c2Br)CC1
a163562	2.27	C=CC(=O)NC1(CN2CCCC(C(C)C)CC2)CCCC2CC21
a106935	2.27	C=CC(=O)NC(C)CNC(=O)c1c(C(F)(F)F)nn(CC)c1C(F)F
a47305	2.27	C=CC(=O)N(C)CC(=O)NS(=O)(=O)c1ccc2c(c1)nnn2C
a169824	2.27	C=CC(=O)N(C1CCN(C(C)C)CC1)C(c1noc(CC)n1)C1CC1
a168957	2.27	C=CC(=O)N(CC(C#N)CCC#N)C(C)c1nc2ccccc2n1C
a22698	2.27	C=CC(=O)N(C)[C@@H](CC(C)C)C(=O)N1CCC2(CCOC2)CC1
a172533	2.27	C=CC(=O)N(CC(=O)Nc1c(F)cccc1F)[C@@H](CC(=O)O)C(=O)O
a201124	2.27	C=CC(=O)NC1(CN2CCC3(CC2)OCc2ccncc23)CCCC1
a135576	2.27	C=CC(=O)N1CCC2CCN(C(=O)CCSCC(N)=O)C2C1
b19968	2.27	C=CC(=O)N[C@H](CCC(=O)NNC(=O)c1cccc(OC)c1O)C(=O)OC
a104601	2.27	C=CC(=O)N(C)CC(C)NC(=O)Nc1ccc(C(C)(C)CC)cc1
a140458	2.27	C=CC(=O)NCc1cccc(CN(C)C2CCc3c(C)cccc32)c1
a130468	2.27	C=CC(=O)N1CCOCC1CN(Cc1ccccc1)CC(F)(F)F
a140111	2.27	C=CC(=O)N(C(C)CC(C)SC1CCCC1)C1(C(C)C)CCOCC1
a130215	2.27	C=CC(=O)NC(C)CCC(=O)N1CCc2cc(Cl)c(F)cc21
a140787	2.27	C=CC(=O)N(Cc1cc2ccccc2o1)C[C@]1(OC)C[C@@H](C(=O)O)C1
a168553	2.27	C=CC(=O)NCCCCCCCCC(=O)Nc1ccc(C2CC2)nc1
a127190	2.27	C=CC(=O)N1CCC2(C(=O)OC)CN(S(=O)(=O)NC)CC2C1
a171090	2.27	C=CC(=O)N[C@H](C(=O)NNc1nc2cccnc2s1)C1CCCCC1
a119879	2.27	C=CC(=O)N(C1CCCOc2c1ccc(Cl)c2Cl)[C@@H](C)C(C)(C)C#N
a111259	2.27	C=CC(=O)N(CC=Cc1ccco1)CCc1cccc(F)c1C
a207058	2.27	C=CC(=O)NC(C(=O)NC(C)C(=O)OC)c1c(C)cccc1Br
a52161	2.27	C=CC(=O)NC1(C(=O)NC(C)C(C)C)CC(C)(C)OC(C)(C)C1
a163304	2.27	C=CC(=O)NC1CC(Nc2cc3c(cc2OC)CCC(=O)N3)C1
a95551	2.27	C=CC(=O)N(CCOc1cccc(C(C)(C)C)c1)C1(C2(C)CC2)CC1
a123865	2.27	C=CC(=O)NCCc1ncc(NC(C)CCCN2CCSCC2)cn1
a44310	2.27	C=CC(=O)N1CCn2cc(C(=O)NCc3cnc(C)cn3)cc2C1
a178505	2.27	C=CC(=O)N(CC(=O)Nc1cc(Cl)c(OC(F)F)cc1Cl)C1CC1
a200998	2.27	C=CC(=O)NC1(C#N)CCN(S(=O)(=O)Cc2ccc(Br)cc2F)CC1
a81539	2.27	C=CC(=O)NC(CC1CC1(F)F)C(=O)N[C@@H](CO)COC
a54434	2.27	C#Cc1c(F)ccc(NC(=O)C2(CC)CCN(C(=O)C=C)C2)c1F
a152417	2.27	C=CC(=O)NC[C@H]1C[C@H](NC2CC3(C2)CC(c2ccc(Br)cc2)C3)C1
a12142	2.27	C=CC(=O)N1CCCC(OCC(=O)N2CCC(N(CC)CC)CC2)C1
a24476	2.27	C=CC(=O)N(C(C)CC(=O)N1CCNC(=O)C1)[C@@H](C)CN(C)C
a205490	2.27	C=CC(=O)N1CCC(O)(C(C)(C)C(=O)NCCC(C)N(C)C)CC1
a99755	2.27	C=CC(=O)N1C(C)(C)CN(Cc2nc(CCOC)no2)CC1(C)C
a101082	2.27	C=CC(=O)N[C@H](CC(=O)N1CCCn2nc(CO)cc2C1)CC(C)C
a14838	2.27	C=CC(=O)N1CCCC(CS(=O)(=O)NCc2ccccc2C)CC1
a105458	2.27	C=CC(=O)NCCC(=O)N1CCCC1C(=O)OCc1ccccc1
a10896	2.27	C=CC(=O)N(C1CCC2CCCCC2C1)C(C)(C)C1CCCNC1
a51603	2.27	C=CC(=O)NC1CCc2cc(C(=O)NNC(=O)OC)ccc2C1
a182893	2.27	C=CC(=O)NCC(F)(F)CNC1C2CNCC1CC(F)(F)C2
a94464	2.27	C=CC(=O)N1CCCN(S(=O)(=O)NCc2c(Cl)cc(Cl)cc2Cl)CC1
a195520	2.27	C=CC(=O)N(CC1CCOC2(CCOCC2)C1)[C@H]1C[C@H](S(C)(=O)=O)C1
a7966	2.27	C=CC(=O)N(CC=CCl)C(CO)c1ccc(-c2ccccc2)cc1
a152282	2.27	C=CC(=O)N1CC(Cc2cccc(C(=O)NCc3nc(=O)o[nH]3)c2)C1
a72925	2.27	C=CC(=O)NC1(CN2CCOCC(n3cncn3)C2)CCC1
a204265	2.27	C=CC(=O)NCC(C)CN1CCSCC1c1ccc(C(F)(F)F)cc1
a178939	2.27	C=CC(=O)NC(c1cn([C@@H]2CC=CC[C@H]2O)nn1)C1CCCCC1
a80059	2.27	C=CC(=O)N(C(C)C1CCC(F)(F)C1)[C@H]1CN(S(C)(=O)=O)C[C@@H]1O
a215371	2.27	C=CC(=O)NCCCCCCCCN1CCCNC(=O)C1C(C)C
a148203	2.27	C=CC(=O)N(CC(O)COc1cnc(F)cc1Cl)[C@@H]1CC=CC[C@H]1C
a215103	2.27	C=CC(=O)NC1CC(CCNC(=O)C2(CN=[N+]=[N-])CCNCC2)C1
a99200	2.27	C=CC(=O)N1CCC(CNc2ncccc2N(C)C)(COC)CC1
a221708	2.27	C=CC(=O)N1CC=C(c2ccccc2C(=O)N(CCC)C2CC2)CC1
a10610	2.27	C=CC(=O)N(Cc1ccc2ccccc2c1)CC(C)(COC)OC
a26433	2.27	C=CC(=O)N1C[C@]2(F)CCC[C@]2(c2cn(C[C@@H]3C[C@H]3CC)nn2)C1
a123930	2.27	C=CC(=O)N[C@H]1CC[C@@H](C(=O)N2CC3CS(=O)(=O)CC(C2)C3(F)F)C1
a103350	2.27	C=CC(=O)N1C2CCC1CC(C(=O)N1CCc3c(CO)cccc31)C2
a206779	2.27	C=CC(=O)N(C)CC(C)(C)C(=O)NNc1ccc([N+](=O)[O-])cn1
a70090	2.27	C=CC(=O)N(C)[C@H]1CC[C@@H](Nc2cc(Cl)ccc2C#N)CC1
a120499	2.27	C=CC(=O)NCCCC(=O)N(CC)c1cccc(C(=O)OCC)c1
a145796	2.27	C=CC(=O)NCC1(N(C)CCCC(F)(F)C(F)(F)F)CC1
a122391	2.27	C=CC(=O)N[C@@H]1C[C@H]2CC[C@@H]1[C@@H](NS(=O)(=O)CCOC1CCOC1)C2
a98659	2.27	C=CC(=O)N(CC(C)CC)C1(c2nnnn2C(C)(C)C)CCOC1
a68346	2.27	C=CC(=O)N(CCN(CC)c1ccccc1C)C1CCC(CC)CC1
a210741	2.27	C=CC(=O)N1CCC1C(=O)NC1(c2noc(C(F)F)n2)CC1
a59529	2.27	C=CC(=O)NC1CC(N(C(=O)c2ccc(Cl)c(Cl)c2)C2CC2)C1
a156378	2.27	C=CC(=O)N(C1CC2CCCC(F)(C2)C1)C(CC(C)C)C(=O)NC
a65065	2.27	C=CCCCC(NC(=O)C=C)C(=O)NCc1cscc1I
a177585	2.27	C=CC(=O)N(C1CCC2(CC1C)OCCO2)C1CC(O)C12CCC2
a120698	2.27	C=CC(=O)N(Cc1ccc(C)o1)CC1(c2ccc(Br)cc2)CCC1
a99234	2.27	C=CC(=O)N(Cc1c(F)c(F)c(F)c(F)c1F)C(C)(C)C#CCC
a153792	2.27	C=CC(=O)N[C@H]1C[C@H]2C[C@H](NS(=O)(=O)CC3CCS(=O)(=O)C3)C[C@H]21
a142637	2.27	C=CC(=O)NCc1ccc(-c2ccc(S(C)(=O)=O)nc2)s1
a120350	2.27	C=CC(=O)NCc1ccc(-c2cc(C3CC3)nn2C2CCCCO2)s1
a171332	2.27	C=CC(=O)N1CCn2c(c(C(=O)Nc3ncc(CCO)s3)[nH]c2=O)C1
a221463	2.27	C=CC(=O)N1CCC[C@H]2CN(C(=O)c3cc(F)c(F)c(F)c3F)C[C@H]21
a41146	2.27	C=CC(=O)N1CCC1(C)C(=O)N1CCc2nc(C)[nH]c(=O)c2CC1
a159561	2.27	C=CC(=O)NCc1ccc(NCc2ccccc2Cl)cc1OC
a53321	2.27	C=CC(=O)NCCCCCCNC(=O)C1CC2CCC1CNC2
a114289	2.27	C=CC(=O)NCc1ccc(C(=O)Nc2nc(CCOC)ns2)cc1
a74	2.27	C=CC(=O)NCc1cn(Cc2nn3c(c2C(=O)O)CCC3)nn1
a161436	2.27	C=CC(=O)NC(CNc1nccn2cccc12)C1CCCCC1
a110856	2.27	C=CCCC(CC)N(Cc1csc(-c2ccsc2)n1)C(=O)C=C
a175032	2.27	C=CC(=O)N(CCS(=O)(=O)Cc1ccccc1)CC(O)COC(C)C
a107441	2.27	C=CC(=O)N(C)CCNC(=O)CSc1ccc(C(N)=O)cc1[N+](=O)[O-]
a21728	2.27	C=CC(=O)N(Cc1cc(Br)cc(S(N)(=O)=O)c1)C(C)(C)C
a43194	2.27	C=CC(=O)NC(C(=O)N1CCC(OC(C)(F)F)CC1)c1cscn1
a146734	2.27	C=CCCCCC(O)CN(C(=O)C=C)C1CC(C)(C)CC(C)(C)C1
a142215	2.27	C=CC(=O)N(C1C[C@H](OC)[C@@H](OC)C1)C(C1CCCC1)C1CCCC1
a216220	2.27	C=CC(=O)N1CCCC(Nc2ncc(Cl)c(C)c2Cl)C1
a68729	2.27	C=CC(=O)N(CCc1ccccc1)C1(C(N)=O)CC(F)(F)C1
a148593	2.27	C=CC(=O)NC(Cc1cccnc1)C(=O)N1CCc2noc(N)c2C1
a178562	2.27	C=CC(=O)N(CC(=O)NCc1cccs1)[C@H]1CO[C@H]2[C@@H]1OC[C@H]2O
a54636	2.27	C=CC(=O)NCC1CN(C(=O)c2cc(SC)ccc2Cl)C(C)(C)C1
a112494	2.27	C=CC(=O)NC(C)(C)CC(=O)N1CC(C(C)C)Cc2cc(F)ccc21
a167642	2.27	C=CC(=O)NC(C(=O)N1CC(OC)(c2ccnn2C)C1)c1cccs1
a55392	2.27	C=CC(=O)NC1CC2(C1)CC(Nc1ccc(-n3ccnc3)nn1)C2
a46872	2.27	C=CC(=O)N1CCC(C(=O)CN2CC3COCC(C2)C3(F)F)C1
a30750	2.27	C=CC(=O)N1CCc2cc(C)c(-c3cc(OC)cc(OC)c3)cc2C1
a221120	2.27	C=CC(=O)NCCCN(CCCN)S(=O)(=O)C[C@H]1CC[C@@H]1C(F)(F)F
a128863	2.27	C=CC(=O)N(C1CCOCC1OCC)[C@@H](CO)CS(C)(=O)=O
a43268	2.27	C=CC(=O)N1CCN(c2nc(NCC[C@@H](O)C3CCC3)ns2)CC1
a29353	2.27	C=CC(=O)N1CCC(N(C)S(=O)(=O)c2cccc3cc(C)cnc23)C1
a143329	2.27	C=CC(=O)N(C(C)CCSC)C1CC(OC(C)C)C1(C)C
a63953	2.27	C=CC(=O)N1CCC2(CO)CN(Cc3ccsc3)CC2C1
a114055	2.27	C=CC(=O)N1CC(C2CCN(C(=O)CNC(=O)c3cccs3)C2)C1
a141282	2.27	C=CC(=O)N(C1CCC(c2ccccc2)CC1)[C@H]1C[C@H](C(F)(F)F)C1
a80933	2.27	C=CC(=O)N(Cc1c(Cl)nc(N=[N+]=[N-])n1C)C1CCNC2(CCC2)C1
a94610	2.27	C=CC(=O)N(C(C)Cc1ccccc1OC)C(C)(C)CNS(C)(=O)=O
a154049	2.27	C=CC(=O)N1CCOCC1(C)c1cn(Cc2ccc(O)nn2)nn1
a81212	2.27	C=CC(=O)NCCc1ocnc1CNc1ccc(NC(C)=O)c(C)c1
a190604	2.27	C=CC(=O)N1CCC(C)(C(=O)Nc2sc(C)nc2C)CC1
a16312	2.27	C=CC(=O)NCC(=O)N(C)Cc1cnn(-c2cccc(Cl)c2)c1
a180379	2.27	C=CC(=O)N(Cc1snnc1C1CC1)C1CCCCC1(C)C
a69453	2.27	C=CC(=O)NCCN(C)C(=O)C(=O)N(C)[C@H]1C[C@@H](C(N)=O)C1
a111234	2.27	C=CC(=O)N(C(CC)CC)C(C)(C)c1nn(C)c2ccccc12
a34681	2.27	C=CC(=O)N1CC(NC(=O)CCn2cccnc2=O)C2(CC2)C1
a206851	2.27	C=CC(=O)N1CC2(C(=O)NCC(O)COCC(C)C)CC1CO2
a199327	2.27	C=CC(=O)N(CC(=O)Nc1ccccc1F)C1CSCCSC1
a144043	2.27	C=CC(=O)NCC(CN(C)CCc1ccccc1Cl)OC
a194545	2.27	C=CC(=O)NCC(C)(CC(C)C)C(=O)N[C@H]1CC[C@H](CF)CC1
a111462	2.27	C=CC(=O)NC(C)(C)C(=O)Nc1ccc(Cl)c(N2CCCS2(=O)=O)c1
a197908	2.27	C=CC(=O)N1C[C@H](F)C[C@@H]1C(=O)N1CC2(CC2)c2ccncc21
a18306	2.27	C=CC(=O)NCCN(CC)C(=O)NC1CCc2c(Br)cccc21
a72573	2.27	C=CC(=O)NCCCCSCC(=O)N(CCC#N)CCC#N
a89288	2.27	C=CC(=O)NCCOCCOCCC(=O)NC1(CC)CCC1
a116348	2.27	C=CC(=O)N1CC(O)(c2ccc(-c3ccc(N)c(N)c3)cc2)C1
a152136	2.27	C=CC(=O)N(C)Cc1cc(-c2ccc3nc(Cl)ccc3c2)ccc1F
a212173	2.27	C=CC(=O)N1CCCC(C(=O)N2CCc3c(ccc(Cl)c3Cl)C2C)C1
a217254	2.27	C=CC(=O)N(Cc1cccc2cn(C)nc12)C1CCC(C)CC1
a167523	2.27	C=CC(=O)N(CC(=O)N1CCCC2OCCNC(=O)C21)CC(F)(F)F
a184465	2.27	C=CC(=O)N(CC1CCC(c2ccccc2)CC1)C(C(=O)O)C(=O)O
a117202	2.27	C=CC(=O)N1CCOC2(CCCN(c3nc(Cl)ncc3F)C2)C1
a61704	2.27	C=CC(=O)NC12CC(NC(=O)C3CSCN3C(=O)C(C)CC)(C1)C2
a176511	2.27	C=CC(=O)NC(CCOC(C)C)C(=O)N(CC)C(C)C(=O)OC
a214424	2.27	C=CC(=O)N1CCCC(Nc2ccnc(N3CC[C@H]4CC[C@H]43)n2)C1
a215672	2.27	C=CC(=O)N(CC12CCC(C(=O)OC)(CC1)CC2)C(C)C(C)CO
a4546	2.27	C=CC(=O)N(Cc1cc(=O)n2ncnc2[nH]1)C1COCC1(F)F
a15199	2.27	C=CC(=O)NC/C=C/CN1CCN(C(C#N)c2ccccc2)CC1
a40591	2.27	C=CC(=O)NC1(C(=O)N[C@@H]2C[C@@H]3CSC[C@@H](C3)C2)CCC(O)CC1
a75484	2.27	C=CC(=O)N(CCc1cccc(Br)c1SC)C1CCCc2occc21
a57023	2.27	C=CC(=O)N(C)C1(c2cn(-c3nc4ccccc4s3)nn2)CC1
a52176	2.27	C=CC(=O)N1CCc2ccccc2[C@]1(C(N)=O)c1ccccc1
a74579	2.27	C=CC(=O)N(C)C(C(=O)N1CCC[C@H]2NC(=O)C[C@H]21)c1cnn(C)c1
a154417	2.27	C=CC(=O)N1CCC(CN2CC(n3ncc(Br)n3)C2)(C(C)(C)C)C1
a218854	2.27	C=CC(=O)NCc1ocnc1CN(C)Cc1cccc(Br)c1Cl
a60133	2.27	C=CC(=O)NCCCc1nc(C23CC4CC(CC(Cl)(C4)C2)C3)no1
a35420	2.27	C=CC(=O)N(CCC(C)(C)S(C)(=O)=O)C(CCSC)c1nnnn1C
a153589	2.27	C=CC(=O)N1[C@H](C)[C@H]2C[C@@H]1[C@H]2NCc1ccc(N(C)C)c(C#N)c1
a184586	2.27	C=CC(=O)N1CCC=C(CNc2cccc(-n3cccc3)c2C#N)C1
a92635	2.27	C=CC(=O)NCCOCCN(C)S(=O)(=O)CCN=[N+]=[N-]
a198217	2.27	C=CC(=O)NCCN1CCCC(C(=O)N2C[C@@H](F)C[C@H]2C)C1=O
a194698	2.27	C=CC(=O)NCCCn1cc(C2=CCC(C(=O)OCC)C2)cn1
a103906	2.27	C=CC(=O)N(CCc1cn(C)c2c(C)cccc12)C(C)C(F)(F)F
a3852	2.27	C=CC(=O)N1CC(C=C)(NS(=O)(=O)c2cccc([N+](=O)[O-])c2)C1
a152834	2.27	C=CC(=O)N[C@@H](CC(C)C)c1csc(NC(=O)C2(C)CC2(Cl)Cl)n1
a176394	2.27	C=CC(=O)N(Cc1cccc(F)c1OC)C(CN=[N+]=[N-])C(C)C
a28324	2.27	C=CC(=O)N(C(C)c1cc2ccccc2cn1)[C@H](C)CC(C)(C)C
a135655	2.27	C=CC(=O)N(C1CCNC(C)C1)C(C)C(=O)NCCN(C)C
a74131	2.27	C=CC(=O)N(C(C)C(=O)N1c2ccccc2CC1C)C1(C)CC=CC1
a224542	2.27	C=CC(=O)N1CC(SC)(C(=O)Nc2ccc(C#N)cc2O)C1
a9797	2.27	C=CC(=O)NC(c1cn(CC2(CS(C)(=O)=O)CC2)nn1)C(C)(C)C
a200869	2.27	C=CC(=O)N1CCC(C(O)CNc2nc3ccccn3c2C#N)CC1
a22870	2.27	C=CC(=O)N(C(C)C(=O)NC(N)=O)[C@H](C)c1ccccc1OC
a61138	2.27	C=CC(=O)N(CC(=O)N1CCC(C)CC1)C1(C)CCOC1C1CC1
a82394	2.27	C=CC(=O)NC(Cc1csc(Br)c1)C(=O)N1CC2CC1C2
a167466	2.27	C=CC(=O)N(C)CC(=O)N1CCC[C@@H](C(=O)NC2CCCC(O)C2)C1
a77521	2.27	C=CC(=O)NCCSCc1ccc(C(=O)N(C)C23CCC(CC2)C3)o1
a10067	2.27	C=CC(=O)NC(CC1CCCOC1)C(=O)Nc1c[nH]nc1C(=O)O
a95455	2.27	C=CC(=O)N(C(C)c1ccc(-n2cncn2)cc1)[C@@H]1CCC[C@H]1OC
a17031	2.27	C=CC(=O)N1CC2(CC(NC(=O)CCCCCCCCC)C2)C1
a9936	2.27	C=CC(=O)N(CCOc1cc(C)ccc1C)C1(CCC)CCOC1
a168063	2.27	C=CC(=O)N1CCNCC1c1cn([C@H]2CCc3c(F)cccc32)nn1
a107545	2.27	C=CC(=O)N1CCC[C@H]2C[C@]21C(=O)N1CSCC1C(=O)NC(C)(C)C
a161735	2.27	C=CC(=O)N(CC(=O)NCc1nc(Br)c(C)cc1F)C(C)(C)C
a32542	2.27	C=CC(=O)N1CCC(C)(C(=O)N[C@H](CO)CCCO)C(F)(F)C1
a152488	2.27	C=CC(=O)NCC(F)(F)c1ccc(-c2ccc(OCCO)cc2)cc1
a102774	2.27	C=CC(=O)NCC(C)N(C)C(=O)C(=O)Nc1cnn(CC(C)(C)C)c1
a42219	2.27	C=CC(=O)N(CC(=O)Nc1ncc([N+](=O)[O-])s1)C1(C)CS(=O)(=O)C1
a184989	2.27	C=CC[C@H](CC(=O)N1CCn2c(cnc2C2CCC2)C1)NC(=O)C=C
a145326	2.27	C=CC(=O)NCCCCCN(C)C(=O)CCSCC(N)=O
a223371	2.27	C=CC(=O)N(CC(=O)NCCC(C)C)C(C(N)=O)C(C)(C)C
a114500	2.27	C=CC(=O)N1CCCC1CCN(C)C(CCC)c1ccc(Br)cc1
a103456	2.27	C=CC(=O)N(C1CCSc2c(F)cccc21)C1CCC12CCCC2
a172194	2.27	C=CC(=O)N[C@H](CCC)C(=O)NS(=O)(=O)c1cc(Br)cc(Cl)c1OC
a222418	2.27	C=CC(=O)NC1CC2(C1)CC(NC(C)C1Oc3ccccc3C1C)C2
a53410	2.27	C=CC(=O)N(C)[C@H](CC(=O)NCc1cccc(N)c1)[C@@H](C)CC
a223445	2.27	C=CC(=O)N(C)C1CCN(c2ccc(F)cc2[N+](=O)[O-])CC1
a1725	2.27	C=CC(=O)NC(C(=O)NC12CCC(Br)(CC1)CC2)c1cscn1
a108509	2.27	C=CC(=O)NC1(C(=O)N(C)CC2(N(C)C)CC2)CCCCCC1
a17294	2.27	C=CC(=O)N1CCC(Nc2cc(Br)ccc2-n2cncn2)CC1
a38115	2.27	C=CC(=O)N[C@@H](CC(=O)O)c1noc(C(Cl)=CCl)n1
a109474	2.27	C=CC(=O)N(CC(=O)NC(C)C(C)C)C1(CO)CCOC1(C)C
a85322	2.27	C=CC(=O)N1C[C@]2(F)CCC[C@]2(CN2CC(CC)CC(OC)C2)C1
a77326	2.27	C=CC(=O)N(C(c1nnnn1C(C)(C)CC)C(C)C)C1(C)CC(=C)C1
a131941	2.27	C=CC(=O)N1CCC(CSCCCC(=O)c2ccc(F)cc2)CC1
a181843	2.27	C=CC(=O)N(Cc1cc(OC)c(C)cc1OC)CC1(F)CC1
a38191	2.27	C=CC(=O)NCC(F)(F)CNC(=O)C1(F)CC1(Cl)Cl
a36082	2.27	C=CC(=O)N(Cc1cc(OC)cc(OC)c1)C1(C(=O)O)CS(=O)(=O)C1
a205150	2.27	C=CC(=O)N1CCn2ncc(-c3cncc(OC)c3)c2C1C(=O)O
a209062	2.27	C=CC(=O)N(Cc1ccc(C2CC2C)o1)CC(F)(CC)CC
a47479	2.27	C=CC(=O)N(Cc1ccccc1F)C1(C#N)CCCCCCC1
a185186	2.27	C=CC(=O)N(Cc1cc(-c2cccc(F)c2)no1)C1CCC(C)CC1
a222463	2.27	C=CC(=O)N1CCC(CCn2cnc3c(F)cc(Br)cc3c2=O)CC1
a60989	2.27	C=CC(=O)N(CC1CC2C=CC1C2)CC1(CC)CCCCCCC1
a57987	2.27	C=CC(=O)N(C)CC(O)CN(C)Cc1nc(-c2ccsc2)no1
a14024	2.27	C=CC(=O)NCCc1ccccc1C(=O)Nc1cc(Cl)c(O)c(Cl)c1
a42522	2.27	C=CC(=O)NC1CCN(CC(=O)N(C)Cc2nn(C)cc2Br)CC1
a185658	2.27	C=CC(=O)NCC(Oc1ccc(F)cc1)C(=O)NC[C@@H]1CCC[C@H]1O
a110540	2.27	C=CC(=O)N(CCc1c(F)cccc1OC)Cc1snnc1C
a99416	2.27	C=CC(=O)N1CC2(CCC2S(=O)(=O)Nc2c(N(C)C)c(=O)c2=O)C1
a89790	2.27	C=CC(=O)N(Cc1cc(Br)ccc1F)C1(C)CCCCC1C
a87979	2.27	C=CC(=O)N[C@H]1CC[C@@H](C(=O)Nc2cc(Cl)c(Cl)cc2C)C1
a218150	2.27	C=CC(=O)N(C1CCCC2CSCC21)C1(C(=O)O)CC2(CC2)C1
a5684	2.27	C=CC(=O)NC(C)(C)CCCNCc1c(F)cccc1N1CCCC1
a23450	2.27	C=CC(=O)N(CCc1ncn[nH]1)C1CCCC1CCCCCC
a70294	2.27	C=CC(=O)N(C1CCCC1C(OC)OC)C1C2(CC2)C12CC2
a112984	2.27	C=CC(=O)N1C[C@@H](C)[C@@H](Nc2ccc(C(F)(F)F)cc2[N+](=O)[O-])C1
a87962	2.27	C=CC(=O)NC(C)(C(=O)N(C)C1CCC1)c1ccccc1Cl
a87507	2.27	C=CC(=O)N1CCCCC1c1cn(Cc2n[nH]c(=O)o2)nn1
a57583	2.27	C=CC(=O)N1CCC(=C)CC1C(=O)NC1CC2CCCC(C2)C1
a149367	2.27	C=CC(=O)N1CCCC(c2cn(CCOC3(C#N)CCOC3)nn2)C1
a154811	2.27	C=CC(=O)N(CCCC[Si](C)(C)C)C1C[C@@H]2C[C@H]1CC21OCCO1
a158283	2.27	C=CC(=O)N(C)CC(C)CNC(=O)c1ccc(C(C)=O)s1
a86745	2.27	C=CC(=O)NC1(CNC(=O)c2cc(Br)ccc2O)CC1C(F)(F)F
a102715	2.27	C=CC(=O)N1CCCC(SCc2csc(Nc3ccc(C)cc3)n2)C1
a212873	2.27	C=CC(=O)N(C1COC2(CCNC2)C1)[C@@H](CC(C)C)C(=O)OC(C)C
a6781	2.27	C=CC(=O)N[C@@H](CC)C(=O)NS(=O)(=O)c1cc2c(cc1OC)CCC2
a126789	2.27	C=CC(=O)N(Cc1nc(CCC)no1)C12CCC(N)(CC1)C2
a138766	2.27	C=CC(=O)N1CCC(CC(=O)N2CC[C@H](O)[C@@](O)(C(=O)OC)C2)CC1
a211332	2.27	C=CC(=O)N(C1CC(C)N(C)C(C)C1)[C@H](CC)c1cocn1
a160701	2.27	C=CC(=O)N[C@H]1CCC[C@H]1n1cc(-c2c(C)nn(C)c2C)nn1
a30477	2.27	C=CC(=O)N(C1CCCC2CCC1O2)[C@H](CC(=O)O)c1ccccc1
a133535	2.27	C=CC(=O)N(CCOCC(OCC)OCC)C1CSCC1C
a206740	2.27	C=CC(=O)N(CCN1CCCCCC1)C[C@H]1C[C@@H]1c1cccs1
a193323	2.27	C=CC(=O)N(C(CC)Cc1ccccc1)C1CC(C)SC(C)C1
a23983	2.27	C=CC(=O)NCCCSCC(=O)NC1C2CC3CC(C2)CC1C3
a154338	2.27	C=CC(=O)NCCCCCCCCN1CCC(C)(C)SC(C)(C)C1
a105721	2.27	C=CC(=O)N[C@@H](Cc1ccncc1)C(=O)NCc1ccc(N)cc1
a76458	2.27	C=CC(=O)NC(CCOCC(F)(F)F)C(=O)NCCCCC(=O)NC
a21714	2.27	C=CC(=O)N(CCO)Cc1ccc(Sc2ccccn2)o1
a207639	2.27	C=CC(=O)NC(C(=O)NCc1nnc[nH]1)c1ccc(Br)cc1F
a118631	2.27	C#CC(N(Cc1cccc(O)c1OC)C(=O)C=C)C(C)(C)OC
a111664	2.27	C=CC(=O)N(CCn1ccnc1CC)CC1CCC2(CCNC2)CC1
a60486	2.27	C=CC(=O)N(CC(C)C)C(c1ccccc1OC(F)F)C(F)(F)F
a167113	2.27	C=CC(=O)N1CCS(=O)(=NC(=O)c2ccc(C(F)(F)F)cc2N)CC1
a130503	2.27	C=CC(=O)N1CCCC(C#N)(c2nc(C(CCC)CCC)no2)C1
a18854	2.27	C=CC(=O)NCc1cccc(OCc2cc(Cl)ccc2OC)c1
a49949	2.27	C=CC(=O)NCC(CC)NC(=O)C(=O)NCCSC(C)(C)C
a159754	2.27	C=CC(=O)N1CCCC(n2nncc2[C@H]2[C@H](COC)C2(F)F)C1
a149925	2.27	C=CC(=O)NC[C@]1(C)CN(Cc2cc(Cl)c(OC)c(OC)c2)C[C@H]1C
a179959	2.27	C=CC(=O)N1CCOC2(CC2C(=O)NCc2nc[nH]c2C)C1
a155805	2.27	C=CC(=O)N[C@]12C[C@H]1CN(C(=O)C(=O)N(CC)Cc1cccs1)C2
a165763	2.27	C=CC(=O)NCC#CCNC(=O)C(=O)N1C[C@@H]2OC[C@H](CO)[C@@H]2C1
a196539	2.27	C=CC(=O)N(C(C)Cc1ccnc(OC)c1)C1(C2CCNCC2)CC1
a217645	2.27	C=CC(=O)NC1CCC(C(=O)N[C@]2(CO)C[C@H](O)C2(C)C)CC1
a25632	2.27	C=CC(=O)N(Cc1ccc(C(F)(F)F)nc1N)[C@H]1CC[C@H](O)C1
a34112	2.27	C=CC(=O)N1CC2CC(NCc3cccc4c3OCC4)CC1C2
a67194	2.27	C=CC(=O)N1CCC(n2cc(CNc3cc(C)cc(C)n3)nn2)CC1
a55296	2.27	C=CC(=O)N(C(C)C1COc2ccccc2C1)[C@]1(C(=O)O)C[C@H]1C
a196046	2.27	C=CC(=O)NCCCN(CC1CCC2COCCC2C1)CC(F)(F)F
a216995	2.27	C=CC(=O)NCc1ncc(C(=O)NC2CSCC2C)s1
a212382	2.27	C=CC(=O)N[C@@H](CC(=O)N1CCNOCC1)Cc1ccc(C#N)cc1
a156588	2.27	C=CC(=O)N1C[C@](O)(C(F)(F)F)C[C@H]1C(=O)NCc1nnc(C)o1
a169780	2.27	C=CC(=O)N1CCCN(c2cnc(CN3CCC3CCO)cn2)CC1
a213672	2.27	C=CC(=O)NC(C(=O)Nc1ccc(N2CCC2)cc1C)c1ccco1
a80243	2.27	C=CC(=O)N(Cc1nnnn1-c1ccccc1)C(CCO)C(F)F
a38888	2.27	C=CC(=O)N1CC2CC1(C(=O)N1CC[C@H](C)[C@H](C(=O)OC)[C@@H]1C)C2
a88857	2.27	C=CC(=O)N1CCC(C)(C(=O)NC2(C(N)=O)CC2)C(F)(F)C1
a27634	2.27	C=CC(=O)N(CC(=O)NS(=O)(=O)CC1CCCCC1(F)F)C1CC1
a187991	2.27	C=CC(=O)N1CCC(C2CC2)C1C(=O)NCc1coc(Cl)n1
a118294	2.27	C=CC(=O)N1CC(CCC)(NCc2n[nH]c3c(Cl)cccc23)C1
a80423	2.27	C=CC(=O)N(CC(C)(C)CS(N)(=O)=O)C(C)Cc1ccccc1F
a37650	2.27	C=CC(=O)N(CCc1ccc(Br)cc1)C1(C)COC1
a157342	2.27	C=CC(=O)N1CCC2(CC1)CC2(Cl)C(=O)N1CC2CC2C1
a51055	2.27	C=CC(=O)N(C)C1(c2nc(CCCOC)no2)CCOCC1
a160119	2.27	C=CC(=O)N(CCOc1cn(C)nc1C(F)(F)F)C1CCCC1
a30969	2.27	C=CC(=O)NC1CCC(C(=O)N2CC(O)(c3nnn[nH]3)C2)CC1
a108052	2.27	C=CC(=O)NCC(CF)Nc1ccc(C2CCC23CCC3)cc1
a108933	2.27	C=CC(=O)NCC(CN(C)Cc1cccc(S(C)(=O)=O)c1)OC
a2552	2.27	C=CC(=O)NC1CCCc2c([C@@H]3C[C@H]3c3ccccc3)n[nH]c21
a109411	2.27	C=CC(=O)N1CCC2(CCC(CN(C)CC3=NOCC3)CC2)C1
a58378	2.27	C=CC(=O)N(C(C(N)=O)c1ccccc1)C1CC12CCOCC2
a149933	2.27	C=CC(=O)N1CCOCC1(C=C)c1cn(C(C)C23CC(CO2)C3)nn1
a50759	2.27	C=CC(=O)N(Cc1noc(-c2ccsc2)n1)C(C)(C#N)CC
a36636	2.27	C=CC(=O)N1CCCC(CC(=O)Nc2nc3cc(Br)c(Br)cc3[nH]2)C1
a176059	2.27	C=CC(=O)NC(C)(C)CCC(=O)NN(C(C)=O)c1ccccc1
a94149	2.27	C=CC(=O)N(CC(CO)c1ccc(OC)c(OC)c1)C1CCSC1C
a94690	2.27	C=CC(=O)N(Cc1cc(=O)[nH]c(SC)n1)C1(C(=O)NCCOC)CC1
a221369	2.27	C=CC(=O)N(CC)CC1CCN(S(=O)(=O)N2CCOC(C#N)C2)CC1
a44900	2.27	C=CC(=O)N(CC1(OC)CC(C)(C)C1)C(C)c1ccc(CC)cc1
a23903	2.27	C=CC(=O)NCCNc1cccc(CS(=O)C2CCOCC2)c1
a77250	2.27	C=CC(=O)N(C[C@@H]1C[C@@H]2COC[C@@H](C2)C1)C(CCOC(C)C)C(C)C
a134247	2.27	C=CC(=O)N(C/C(Br)=C/C)C(CC)C1Cc2ccccc2C1
a215216	2.27	C=CC(=O)NC(C)c1nc(C)c(C(=O)N2CC(O)(C(=O)OC)C2)s1
a99479	2.27	C=CC(=O)N1C[C@@H](C(F)(F)F)OC[C@H]1C(=O)NC1C(C)CCC1C
a137749	2.27	C=CC(=O)NCc1nccn1CC(=C)I
a28212	2.27	C=CC(=O)N(C(C)Cc1ccc(Br)cc1F)C(C)(C)C(F)(F)CC
a173616	2.27	C=CC(=O)NC(C)c1nc(C(=O)N(CCCC)C(C)CCCC)cs1
a198257	2.27	C=CC(=O)N(Cc1c(Cl)ncn1CC)[C@H]1CCC[C@@H](C(=O)O)C1
a128261	2.27	C=CC(=O)N1CCC(CC)(CN(C)C2CCCC(C)C2C)C1
a37595	2.27	C=CC(=O)N1CC(SCc2csc(C(F)(F)F)n2)C1
a139270	2.27	C=CC(=O)NC(C)(C)c1noc(CN(C)Cc2cccc(Cl)c2Br)n1
a35850	2.27	C=CC(=O)N(C1CN(c2ccccc2)C1)C1CCc2c(F)cccc21
a185794	2.27	C=CC(=O)N(Cc1cc2ncncc2s1)C1CCC(C)NC1
a217962	2.27	C=CC(=O)N(C1CCCC1)C1(C2CCc3ccccc3O2)CC1
a7204	2.27	C=CC(=O)N(Cc1csc(COc2ccc(Cl)cc2)n1)CC(C)C=C
a9374	2.27	C=CC(=O)N1CCC12CC(c1cn(C3CCCC3SCC)nn1)C2
a86711	2.27	C=CC(=O)N(Cc1ccc(CF)cc1)C(C)CN1C(=O)CCC1=O
a27497	2.27	C=CC(=O)N(CCNOC)CC(C)=Cc1ccccc1C(F)(F)F
a49873	2.27	C=CC(=O)NC1(CNc2ccc3c(c2)S(=O)(=O)C=C3)CCC1
a146466	2.27	C=CC(=O)NCC#CC(=O)Nc1ccc(O)c(-c2ccccc2)c1
a114478	2.27	C=CC(=O)N(C(C)C(=O)Nc1nccs1)C(CC(F)(F)F)C(=O)O
a85643	2.27	C=CC(=O)N1CCCCC(Nc2cccc3c(CC)cccc23)C1
a70158	2.27	C=CC(=O)NCCN1C[C@H](C2CCCCC2)C[C@H]1C(F)(F)F
a77053	2.27	C=CC(=O)N(Cc1ccccc1N1CCCC1)C[C@@H]1CCC[C@H]1CF
a161706	2.27	C#CCCCCONC(=O)CCCC1CCN(C(=O)C=C)CC1
a180320	2.27	C=CC(=O)NCC(=O)NS(=O)(=O)c1cc(C(=O)OC)n(C)c1
a29644	2.27	C=CC(=O)N1CC(Nc2ccccc2OCCN2CCN(C)CC2)C1
a122588	2.27	C=CC(=O)N(CC1CC(c2ccc(Br)cc2)C1)C1CCN(CC)CC1
a140282	2.27	C=CC(=O)N(Cc1cnc2n1CCOC2)CC1CC2(CC(CN)C2)C1
a130910	2.27	C=CC(=O)NCCc1ccc(-c2cnc(-c3ccccc3)o2)cc1
a63200	2.27	C=CC(=O)N(CC1CC1(Cl)Cl)C(C)c1ccc(O)cc1C
a23225	2.27	C=CC(=O)N(C1CCOC1=O)C(C)c1cccc2cccnc12
a174681	2.27	C=CC(=O)N1C[C@H]2C[C@@]2(C(=O)Nc2ccccc2NCC(F)(F)F)C1
a49185	2.27	C=CC(=O)N[C@H](CF)C(=O)NS(=O)(=O)c1ccc(C)c(Cl)c1
a48196	2.27	C=CC(=O)NCC(C)(C)NC(=O)NCc1cc(F)c(Br)cc1F
a166172	2.27	C=CC(=O)NCCSCC(=O)Nc1ccc(-n2nn[nH]c2=O)cc1
a73020	2.27	C=CC(=O)NCC1(CNc2cccc(S(C)(=O)=O)c2C)CC1
a40151	2.27	C=CC(=O)N[C@@H](CCCC)C(=O)N(C)CCS(=O)(=O)NCC1CC1
a7147	2.27	C=CC(=O)NC1CCCc2c(C(=O)N3C[C@@H](F)C[C@@H]3CO)cccc21
a123904	2.27	C=CC(=O)N(Cc1cn2cnnc2cn1)C(CC)Cc1ccccc1
a24687	2.27	C=CC(=O)N(C1CCC(C2CCCCC2)CC1)C(C)(C)C(C)O
a131154	2.27	C=CC(=O)N(Cc1ccc(NCCC)cc1)C(CC)CC(C)CC
a201121	2.27	C=CC(=O)N(C)CC1CN(Cc2c[nH]nc2-c2ccc(Br)s2)CCO1
a213689	2.27	C=CC(=O)NC(C(=O)N[C@@H](C)CN(C)CCCC)c1cccc(Br)c1
a169698	2.27	C=CC(=O)N1CCCC(c2ccc(CN3CC[C@@H]4[C@H](F)C[C@@H]43)cc2)C1
a64600	2.27	C=CC(=O)N(Cc1cc(Br)ccn1)C1(C(=O)O)CC(F)C1
a107582	2.27	C=CC(=O)NCCCCCCCN1C(=O)NC(C2CC2)(C2CC2)C1=O
a35563	2.27	C=CC(=O)N1C[C@H](O)[C@@H](n2cc(COc3cccc(C#N)c3)nn2)C1
a109811	2.27	C=CC(=O)N(C1CCC(C#N)C1)C(C(=O)O)C12CCC(CC1)C2
a15361	2.27	C=CC(=O)N1CCN(C(=O)Cc2sc(C)nc2-c2cccs2)CC1
a120528	2.27	C=CC(=O)N1CCC(Nc2ccc(C(=O)NC)c(Cl)c2)CC1(C)C
a37179	2.27	C=CC(=O)N(C)C(C)CCNC(=O)C(Br)C(C)(C)C
a67518	2.27	C=CC(=O)N(Cc1ccc(Cl)cc1F)C1CCC2(CC1C)OCCO2
a220023	2.27	C=CC(=O)N(C1C2CC3CC(C2)CC1C3)C(C)(C)c1ccc(Br)nc1
a94216	2.27	C=CC(=O)NC1(C(=O)N2CC3(CCC3)C2C2CC2)CCCC(C)(C)C1
a79206	2.27	C=CC(=O)N1CC(CN2C[C@H](OC)C[C@H]2c2nnc3n2CCC3)C1
a25978	2.27	C=CC(=O)NC1(CN(C)[C@H](CO)C(C)(C)C)CC2(CCCC2)C1
a65356	2.27	C=CC(=O)N1CCC2(CC1)CC2(Cl)S(=O)(=O)NCC(F)Br
a11229	2.27	C=CC(=O)NCCCCC(=O)N1CCCC1c1nc2ccccc2[nH]1
a80595	2.27	C=CC(=O)N1CCCC12CCN(C(=O)C(=O)N1CCC(OC)CC1)C2
a105366	2.27	C=CC(=O)N[C@H](CNc1ccccc1CCO)Cc1ccccc1
a182695	2.27	C=CC(=O)NC1(CCC(=O)NCc2cc(F)ccc2N)CC1
a213077	2.27	C=CC(=O)NC(C)(CCC)C(=O)NNc1nc2ccccc2c(=O)[nH]1
a110029	2.27	C=CC(=O)NC(C)(C)CN1CCC(c2ccc(C)cc2)C1CC
a74726	2.27	C=CC(=O)NCC1CC(C)(C)CN1Cc1c(F)c(F)c(F)c(F)c1F
a59181	2.27	C=CC(=O)N1CCC2(NCc3cc(Cl)c4c(c3)OCO4)CC2C1
a171907	2.27	C=CC(=O)N(Cc1cc(OC)c(OC)c(OC)c1)C(C(=O)O)C1CC1
a81383	2.27	C=CC(=O)N1C2CCCC1CN(C(=O)Nc1c(C)cccc1OC)C2
a78601	2.27	C=CC(=O)N(C)C(C)(C(=O)N1CC2(CC(C(F)(F)F)C2)C1)C1CC1
a108353	2.27	C=CC(=O)N(C(C)Cc1ccc2[nH]ncc2c1)C(CC)C(C)C
a162382	2.27	C=CC(=O)N(CC)CC(=O)Nc1nc(-c2ccc(O)cc2)cs1
a124964	2.27	C=CC(=O)N(C(C)c1nc(-c2ccccc2C)no1)[C@]12CNC[C@H]1C2
a169515	2.27	C=CC(=O)N1CCC(Nc2ccc(OCC)cc2F)CC1C(F)(F)F
a145200	2.27	C=CC(=O)N[C@@H](CC(N)=O)C(=O)NCC(=O)NCC(F)F
a170712	2.27	C=CC(=O)NC1CCC(c2cn(-c3c(C)nn(C)c3OC)nn2)CC1
a221870	2.27	C=CC(=O)N[C@@H](CCSC)CC(=O)NS(=O)(=O)N1CCC(COC)C1
a153476	2.27	C=CC(=O)N(Cc1cn2cc(F)ccc2n1)C1C(C)CCCC1C
a207480	2.27	C=CC(=O)N1CCCC1CCN(CC)C(C)c1cccc(O)c1
a88998	2.27	C=CC(=O)N1CCCC(Cc2cn([C@H]3CCC[C@@H]3F)nn2)C1
a13970	2.27	C=CC(=O)N1C2CCC1C(N1CCN(C3CCCCC3)CC1)C(=O)C2
a111567	2.27	C=CC(=O)NCC(C)(C)c1ccc(-c2cccc(OC(F)F)c2)cc1
a182241	2.27	C=CC(=O)NCc1ocnc1C(=O)NCC1CCOC(C)C1
a105819	2.27	C=CC(=O)NCCOCC(=O)Nc1ccc(C2CCCCC2)cc1
a101245	2.27	C=CC(=O)N(CC)CC(=O)N(CCO)Cc1cc(OC)ccc1OC
a112042	2.27	C=CC(=O)N(C(C)C(OC)OC)C(C)C(c1ccccc1C)N(C)C
a22058	2.27	C=CC(=O)N(Cc1ccc(S(N)(=O)=O)s1)C1CCC1OC
a81791	2.27	C=CC(=O)N1CCN(c2nc(NCC(C)(C)F)ns2)CC1
a44869	2.27	C=CC(=O)NCC(CN1CCN(Cc2cccc(C)n2)CC1)OC
a95525	2.27	C=CC(=O)N(CC1CC(C)(C)Oc2ccccc21)C(C1CC1)C1CC1
a112671	2.27	C=CC(=O)NCc1nn(CC)cc1-c1cccc(C(=O)N(C)C)c1F
a147079	2.27	C#Cc1ccc(S(=O)(=O)NC(=O)[C@H]2[C@@H]3CN(C(=O)C=C)C[C@@H]32)cc1
a147033	2.27	C=CC(=O)NC(CNc1cncc(-c2ccccc2)n1)CC(=C)C
a6069	2.27	C=CC(=O)N(CCN1CC[Si](C)(C)CC1)C(CC)Cc1ccccc1
a151099	2.27	C=CC(=O)N(Cc1cc(OC)ccc1O)Cc1cnn2ccn(C)c12
a16103	2.27	C=CC(=O)N(Cc1cccc(OCC(C)C)c1)C(C)C(C)(C)C
a43770	2.27	C=CC(=O)N(Cc1cccc2nsnc12)C1CC2(C1)CC2C(=O)O
a74909	2.27	C=CC(=O)N(C/C=C/CSCC)C(C)Cc1ccc(F)cc1[N+](=O)[O-]
a116180	2.27	C=CC(=O)NCC(CC)(CC)NC(=O)Nc1cccc(F)c1I
a65039	2.27	C#C[C@H]1CCC[C@H]1N(CCC(F)(F)C(F)(F)Br)C(=O)C=C
a2091	2.27	C#CC1CC2(CCN2C(=O)C2(NC(=O)C=C)CCC(O)CC2)C1
a84754	2.27	C=CC(=O)NC(C)C(C)NC(c1ccc(Br)cc1)C(C)C
a66853	2.27	C=CC(=O)N(C)[C@@H](CC(C)C)c1nc(Cc2cscn2)no1
a61424	2.27	C=CC(=O)NCCCN(CC)C(=O)C(=O)NCC1CCCC(F)C1
a198863	2.27	C=CC(=O)N1CC(C(C)CN2CC=C(c3ccncc3)CC2)C1
a98909	2.27	C=CC(=O)N1CCC(Cc2ncc(C(=O)NC(C)(C)C=C)s2)CC1
a151130	2.27	C=CC(=O)N1C2CCCC1CN(C(C)c1ncc(C(C)(C)C)o1)CC2
a125347	2.27	C=CC(=O)N(Cc1ccc(OC(C)(C)C)cc1C(F)(F)F)C(C)CO
a124507	2.27	C=CC(=O)N(C(CC)c1ccc(OC)c(OC)c1)[C@H](CC)C(C)(C)C
a162513	2.27	C=CC(=O)N1CCc2cc(-c3cc(OC)cc(OC)c3)sc2C1
a8935	2.27	C=CC(=O)N(Cc1ccccc1O)C1(C(N)=O)CCC(C)(C)CC1
a162485	2.27	C=CC(=O)N1CCC(F)(Cn2cc(C(F)(F)F)cc(Br)c2=O)C1
a210079	2.27	C=CC(=O)N(CCS(C)(=O)=O)C12CCC(C)(CC1)OC2(C)C
a1039	2.27	C=CC(=O)N(CC(O)Cn1cc(Br)cn1)C1CC12CC(C)(C)C2
a211574	2.27	C=CC(=O)N(Cc1cccc(-c2cc(C(N)=O)ccc2C)c1)C(C)C
a641	2.27	C=CC(=O)N1CC2CC1(C(=O)NS(=O)(=O)c1ccncc1F)C2
a63353	2.27	C=CC(=O)NCC1(CS(=O)(=O)N(CC2CC2)OC)CCC1
a223463	2.27	C=CC(=O)N(C(C)c1csc(C)n1)C1CCCCCCC1O
a213194	2.27	C=CC(=O)N(Cc1cccnn1)C(C)C(=O)N(C)Cc1ccccc1
a221500	2.27	C=CC(=O)N1CCCCC1CCC(=O)NNC(=O)c1ccc(CO)o1
a169426	2.27	C=CC(=O)N(CC)CCC(=O)N(CCCO)Cc1ccc(OC)cc1
a155128	2.27	C=CC(=O)N(CC1CCOC1)C1CCN(c2sccc2C#N)C1=O
a197518	2.27	C=CCCC1CCC(N(C(=O)C=C)C2CCC23CCOCC3)C1
a22925	2.27	C=CC(=O)N(CCC(=O)N(CC)c1cccc(C)c1)C1(C)CC1
a143951	2.27	C=CC(=O)N(C1CC2CCC(C1)S2)C1CC2CC1CC2O
a103397	2.27	C=CC(=O)NCCCONC(=O)C(O)c1ccc2c(c1)OC(F)(F)O2
a86167	2.27	C=CC(=O)N1C2CCC1CC(Nc1cc(N=[N+]=[N-])c(C)cc1C)C2
a83916	2.27	C=CC(=O)N(Cc1cc(O)ccc1Cl)C(C)C(C)N=[N+]=[N-]
a190805	2.27	C=CC(=O)N(CCSCC)C1CCN(C)C12CCCNC2
a91608	2.27	C=CC(=O)N(CC(CN(C)C)OCC)CC(O)C(=C)Cl
a59342	2.27	C=CC(=O)N1CC2CCC(C1)C2CNS(=O)(=O)CC(C)CCC
a113332	2.27	C=CC(=O)N1CCC2(CCC(Nc3cc(C(N)=O)sc3C)CC2)C1
a182681	2.27	C=CC(=O)N1CC2CCC(C(=O)N3CC4COC(C4)C3)(C2)C1
a126447	2.27	C=CC(=O)N1CC(n2cc(C(O)C(C)C)nn2)CCC1(C)C
a43301	2.27	C=CC(=O)N[C@H]1CC(C(=O)NC23CCCC(C2)OC3)C[C@H]1N=[N+]=[N-]
a16118	2.27	C=CC(=O)NCC1CN(S(=O)(=O)N(C)Cc2ccc(C)cc2)C1
a152155	2.27	C=CC(=O)N1Cc2c(cnn2C)C1C(=O)NC1Cc2cccnc2C1
a139596	2.27	C=CC(=O)N[C@H](CC(=O)N(C)C1CCN(C(=O)CC)CC1)[C@@H](C)CC
a80203	2.27	C=CC(=O)N1CC2CCC1C(C(=O)NNc1ccnc(C)c1Cl)C2
a156250	2.27	C=CC(=O)N(CC(F)(F)F)C(C(=O)NNc1nncn1C)C(C)C
a29796	2.27	C=CC(=O)N1CCC(OC)(C(=O)Nc2cccc(C(C)SC)c2)CC1
a172635	2.27	C=CC(=O)NCCc1c[nH]c2ccc(-c3ccc4nonc4c3)cc12
a77602	2.27	C=CC(=O)N(C1CCCc2nc(C)sc21)C1(C(F)F)CCNCC1
a102474	2.27	C=CC(=O)NC(CC(C)C)C(=O)NS(=O)(=O)c1cnc2ccccn12
a118269	2.27	C=CC(=O)N1CCC(C)(CCNc2nccnc2C(C)C)CC1
a208463	2.27	C=CC(=O)NCc1ocnc1CS(=O)(=O)NCCC(F)(F)Cl
a111896	2.27	C=CC(=O)NC(CCSC)C(=O)NCCc1nc2cc(F)ccc2[nH]1
a5429	2.27	C=CC(=O)NCc1nn(C)cc1-c1ccc2sc3ccccc3c2c1
a134351	2.27	C#CCC[C@H](NC(=O)C=C)C(=O)NCc1cc(O)ccc1Cl
a80879	2.27	C=CC(=O)N1CC(C)(C)C1c1cn(-c2cc(Cl)cc(Br)c2OC)nn1
a64361	2.27	C=CC(=O)N1CC(CNc2ccc(C#N)c(Br)c2)C1(C)C
a125911	2.27	C=CC(=O)N1CCC(C(=O)NCCc2nccc(=O)[nH]2)CC1
a209186	2.27	C=CC(=O)NC(CC)CCN1CCOCC1c1ncnn1C
a17290	2.27	C=CC(=O)NCCc1nc(CC(=O)NCC2CCCC2O)cs1
a89493	2.27	C=CC(=O)NCc1cc(C(=O)Nc2c(Cl)ccnc2O)[nH]n1
a139676	2.27	C=CC(=O)N(Cc1sccc1C)CC1CCN(c2ccncc2)CC1
a48825	2.27	C=CC(=O)NCCNC(=O)CSc1nc2ccccc2n1C
a114651	2.27	C=CC(=O)N(CCc1ccccn1)C(C)C(O)c1ccc(Cl)cc1
a198809	2.27	C=CC(=O)N1CCCC(C)(CNc2c(C)cnc(CO)c2C)C1
a37234	2.27	C=CC(=O)N(C)C(C)C(=O)NNc1cc(Br)ccn1
a22998	2.27	C=CC(=O)NC[C@@H](C)NC1CCCCC1N1CC(C)CC(C)C1
a122948	2.27	C=CC(=O)NC1Cc2ccc(-c3ccc4c(c3)CC(=O)N4C)cc2C1
a169808	2.27	C=CC(=O)N(C(C)C(=O)N1[C@@H]2CC[C@H]1C[C@H](C(=O)O)C2)C(C)(C)CC
a162031	2.27	C=CC(=O)N1CCCC(NCc2nc(C(C)OC)no2)C12CC2
a18980	2.27	C=CC(=O)N1CC=CC1C(=O)N1CCCC(n2ccnc2C)C1
a62339	2.27	C=CC(=O)N1CCN(C(=O)N[C@H]2CC[C@H](CC)CC2)C(CCC)C1
a161285	2.27	C=CC(=O)NC(C)(C)c1csc(NC(=O)c2cccc(Cl)c2)n1
a51675	2.27	C=CC(=O)N(C1CC=C(c2ccc(Cl)cc2)CC1)C1CCCC1
a106176	2.27	C=CC(=O)N1CCC(Nc2ccc(CC(=O)OCC)cc2)CC1C
a140033	2.27	C=CC(=O)N(C(C)C)C(CC)C(=O)NCC(=O)c1ccccc1CC
a74427	2.27	C=CC(=O)N(Cc1c(C)noc1C)[C@H]1CNCC[C@H]1c1ccccc1
a150985	2.27	C=CC(=O)N(CC(C)(CN)OC)C1COCCC1CC1CCCCC1
a212881	2.27	C=CC(=O)N(CCC(=O)N1CC(O)CC1C1CCCCC1)C(C)(C)C
a119581	2.27	[2H]C([2H])([2H])Oc1ccc(-n2cc(CN(C(=O)C=C)C3CCCCC3)nn2)cc1
a48081	2.27	C=CC(=O)N1CCC12CN(C(=O)c1ccc3ccccc3n1)C2
a128150	2.27	C=CC(=O)N(CCOCCOCCC(=O)OC)CC(C)(C)C
a40333	2.27	C=CC(=O)N1CCC[C@H]1C(=O)NCC(=O)NC[C@H]1C[C@H]2CC[C@@H]1O2
a150285	2.27	C=CC(=O)N1CCC(F)(F)C(O)(CN2CCCC(C3(C)N=N3)C2)CC1
a87081	2.27	C=CC(=O)N(CCO)C(c1cnn(C2CCC(C)CC2)c1)C(F)(F)F
a532	2.27	C=CC(=O)N(C1CCC(c2ccccc2)CC1)C(CN)C(F)F
a83247	2.27	C=CC(=O)NC1(C(=O)N2CCC(O)C(F)(F)C2)CCOC1
a62686	2.27	C=CC(=O)N(CC(=O)NCCCN(C)S(C)(=O)=O)C1CCC1(C)C
a64545	2.27	C=CC(=O)NC1(C(=O)Nc2cn(C)nc2O)CS(=O)(=O)C1
a163113	2.27	C=CC(=O)NCC(C)N(C)Cc1ccc(-c2cccc(Cl)c2)o1
a166784	2.27	C=CC(=O)N(CCC(=O)N(CCCSC)c1cccnc1)C(C)(C)C
a117477	2.27	C=CC(=O)N1CCc2cc(C(=O)Nc3cccnc3N)[nH]c2C1
a127005	2.27	C=CC(=O)N[C@H]1C[C@@H](N(C)Cc2ccc(C(F)(F)F)cc2)C1
a16886	2.27	C=CC(=O)N1CCC(C(=O)Nc2ccnn2CC2CCOC2)C1
a221952	2.27	C=CC(=O)N1CCC(C)C(NS(=O)(=O)c2ccc(NC(C)=O)cc2)C1
a47673	2.27	C=CC(=O)N(Cc1c[nH]c(COC)n1)CC1(S(=O)(=O)CC)CC1
a131770	2.27	C=CC(=O)N1C[C@H]2[C@@H]([C@H]1C(=O)N1CCC(CC(C)(C)C)C1)C2(C)C
a198842	2.27	C=CC(=O)NCCCCC(C)NC(=O)Cc1c(Cl)cccc1Cl
a144953	2.27	C=CC(=O)N(Cc1cc(Br)cc(F)c1O)C1CCC1(C)C
a52807	2.27	C=CC(=O)N(Cc1nccc2ccccc12)C(C)C(OC)OC
a55775	2.27	C=CC(=O)NC(c1ccc(-c2cnc(C)c(C)c2)cc1)C1CCC1
a69612	2.27	C=CC(=O)N(CC1(C)CCNC1=O)C(C)c1nc(C)sc1C
a18389	2.27	C=CC(=O)NCC(C)(C)NCCc1ccc2c(c1)OC(F)(F)O2
a61980	2.27	C=CC(=O)N(C1CC(N(CC(=O)O)CC2CC2)C1)C(CC)C(C)C
a192339	2.27	C=CC(=O)NC1(C(=O)NCc2nnc(CO)s2)C=CCC1
a190504	2.27	C=CC(=O)NCC(C)CN1CCC(CN=S(C)(C)=O)CC1
a84493	2.27	C=CC(=O)N(CC)C(C)C(=O)Nc1cc(C)c(I)c(C)c1
a99236	2.27	C=CC(=O)N(C1CCCc2nc(C)cc(C)c21)C(C)(C)C#CCC
a200166	2.27	C=CC(=O)N1CCC(Cc2nc(Cc3c(C)cccc3Br)no2)CC1
a220430	2.27	C=CC(=O)N1CCCC(C(O)CN2CCOc3c(F)cccc3C2)C1
a11755	2.27	C=CC(=O)N(CCCCc1ccccc1)C1(c2nnnn2C)COC1
a112930	2.27	C=CC(=O)NCC(=O)NS(=O)(=O)c1cc(C(C)C)c(OC)cc1C
a186702	2.27	C=CC(=O)N(Cc1cc(COC)cs1)C12CCC(N)(CC1)C2
a197572	2.27	C=CC(=O)N(C(C)c1cnn2c1OCCC2)[C@H](CF)C(F)(F)F
a81492	2.27	C=CC(=O)N(CCCc1ccccc1[N+](=O)[O-])CC(=C)Cl
a202639	2.27	C=CC(=O)N1CCC(F)(COc2c(C(=O)OC)ccc(F)c2C)C1
a184907	2.27	C=CC(=O)N[C@@H](CCSC)CC(=O)N(C)[C@H]1CCCC[C@H]1C(=O)OC
b87181	2.27	C=CC(=O)N[C@H](CC(=O)Nc1ccc(-n2cccn2)c(F)c1)CC(C)C
c81394	2.27	C=CC(=O)N1CC(C#N)C2(CC(C(=O)N3CC(O)Cc4cc(F)ccc43)C2)C1
b118087	2.27	C=CC(=O)N(CCCCC(C)(F)F)C(CCC)c1nnnn1C(C)(C)C
b10796	2.27	C=CC(=O)N(CCC)CC(=O)Nc1ccn(CC(=O)N2CCOCC2)n1
b49076	2.27	C=CC(=O)NCCOCCOCc1cn(-c2ccc3nc(C)sc3c2)nn1
b110700	2.27	C=CC(=O)N1CC[C@H](NS(=O)(=O)CCn2nnc3ccccc32)C[C@H](O)C1
b14218	2.27	C=CC(=O)NC1CC2(C1)CN(Cc1c(C)nn(C)c1OCC(F)(F)F)C2
b96873	2.27	C=CC(=O)NC(CC(=O)N1CCN(C[Si](C)(C)C)CC1)C1CCOCC1
b13185	2.27	C=CC(=O)N(CCNC(=O)Nc1ncc(Br)cc1C(C)=O)C(CC)CC
b73283	2.27	C=CC(=O)N(C1CCC(C(=O)O)(C(=O)O)CC1)C(C)(C)COC(C)(C)C
b30565	2.27	C=CC(=O)N(CCCCC(C)(C)C)CCCc1nn(CC)c2ccccc12
b128066	2.27	C=CC(=O)NC1CC(O)CN(S(=O)(=O)CCOC2(C#N)CCCCC2)C1
b72809	2.27	C=CC(=O)N[C@@H](C)c1csc(NS(=O)(=O)c2cc(C3CC3)nn2CC)n1
b47848	2.27	C=CC(=O)N(C(CCSC)c1nnnn1CC)C1CC12CCC(C)(C)CC2
b17356	2.27	C=CC(=O)N1CC(=O)NCC1C(=O)Nc1ccc(N(C)C(=O)CC)cc1
b11890	2.27	C=CC(=O)NCC1CCn2c(C(=O)NC3(CC(C)(C)C)CC3)cnc2C1
b17425	2.27	C=CC(=O)NC1CCC(Nc2ccc(C)c(C)c2C(=O)OC)CC1(C)C
b37281	2.27	C=CC(=O)N(Cc1cc(F)c(Cl)cc1Cl)Cc1c(Cl)nc2ccccn12
b80635	2.27	C=CC(=O)N(CC(=O)N1CCC(n2cnc3c2CCCC3)CC1)C1CC1
b93384	2.27	C=CC(=O)NCc1ccc(C(=O)Nc2ccc(C)c(-c3ccsc3)c2)cc1
b137745	2.27	C=CC(=O)N(CC)CC(=O)N1CCCCCC1c1cccc(C(F)(F)F)c1
b104195	2.27	C=CC(=O)NCCOCCOCCOCC(=O)N1CCC2(CCC(C)C2)C1
b40744	2.27	C=CC(=O)N(Cc1ncc(Cl)cc1C)C1CCc2c1cccc2[N+](=O)[O-]
b102287	2.27	C=CC(=O)NCCOc1cccc(NC(=O)C(=O)N2CCC[C@H]2CC#N)c1
b42597	2.27	C=CCCCCN(C(=O)C=C)C1(c2nnnn2CC(=C)C)CCCC1C
b7171	2.27	C=CC(=O)N(CCC1CCCCC1C)C1CCN(CC2CCCCC2)CC1
b72210	2.27	C=CC(=O)NCCCCCCc1ccc(NC(=O)C2(C)CC2(Cl)Cl)cc1
b131124	2.27	C=CC(=O)N(C1CCN(C)CC1)[C@H]1CC[C@H](Oc2ccccc2C#N)CC1
b26501	2.27	C=CC(=O)NCCCCCc1cn(Cc2c(C)ccc3ccccc23)nn1
b14847	2.27	C=CC(=O)NC[C@H](CC(=O)N1CCOCC1c1nc(C)no1)CC(C)C
b1531	2.27	C=CC(=O)N[C@@H](CC(=O)N(CCCC)CCCO)Cc1ccc(C#N)cc1
b100792	2.27	C=CC(=O)N(CC(C)(C)CCC#N)C1CC2(C1)CC1(CC(C(=O)O)C1)C2
b115478	2.27	C=CC(=O)NCCN(CC1CC1)C(=O)C(=O)Nc1cc([N+](=O)[O-])ccc1C
b10499	2.27	C=CC(=O)N[C@@H](Cc1ccc(C(=O)N(CCC)C(C)C)cc1)C(=O)OC
b113154	2.27	C=CC(=O)N1CCN(CC(=O)Nc2cc(OC)ccc2OCC)C(=O)C1
b99602	2.27	C=CC(=O)N1C[C@H]2[C@H](C(F)(F)F)C[C@@]2(CN2CC(CN3CCOCC3)C2)C1
b11880	2.27	C=CC(=O)N[C@@H](Cc1nc(CCC(C)(C)C)no1)c1ccc(OC)cc1
b24368	2.27	C=CC(=O)N(CCCc1csc(C)n1)C1(c2nnnn2C)COCC1CC
b86565	2.27	C=CC(=O)NCc1ncc(NC(=O)C(=O)N(C)Cc2ccccc2Cl)cn1
b98659	2.27	C=CC(=O)N1[C@H](CC)COC[C@@H]1C(=O)Nc1cc(C(F)(F)F)c(F)cc1F
b132169	2.27	C=CC(=O)NC(CCN1CCC(C(F)(F)F)C2(CCOCC2)C1)CC(C)C
b17966	2.27	C=CC(=O)N1CC(C(=O)Nc2cccc(C)c2OCCC)OC(C)(C)C1
b132832	2.27	C=CC(=O)N1CCC(C2(NC(C)CCC=C(C)CCC=C(C)C)CC2)C1
b139762	2.27	C=CC(=O)N[C@@H](C[C@H](F)Cn1cc(-c2cc(Br)ccc2F)nn1)C(=O)O
b9394	2.27	C=CC(=O)N(Cc1ccoc1C(=O)O)CC(O)c1cccc(C(F)(F)F)c1
b138425	2.27	C=CC(=O)NCC1(N(C)C(=O)Nc2ccccc2OCC)CCOCC1
b25915	2.27	C=CC(=O)N1CC(NC(=O)N[C@H]2CCCC[C@@H]2OC)C2(CCOCC2)C1
b84779	2.27	C=CC(=O)N1CCC(n2nnc(C(=O)NC3COCCOC3)c2C(F)F)C1
b14428	2.27	C=CC(=O)N1CCC(C2CCCCC2C(=O)N[C@H]2CCC(F)(F)C2)CC1
b55236	2.27	C=CC(=O)N(C)CC(C)N(C)C(=O)c1ccccc1-c1ccc(C)cc1
b117371	2.27	C=CC(=O)N1CCCC(n2cc(C(=O)N(CCN(C)C)C3CC3)nn2)C1
b23178	2.27	C=CC(=O)N1CCC2(CCC(C(=O)NC3CCCCCC3CO)OC2)CC1
b48079	2.27	C=CC(=O)N(C(CC)CCN1CCCCC1)C(CS(C)(=O)=O)CS(C)(=O)=O
b94020	2.27	C=CC(=O)N1CC2CC(C1)N2C(=O)C(=O)N1CCN2CC(F)(F)C[C@@H]2C1
b50904	2.27	C=CC(=O)N1CCn2nc(CNc3cnc4c(F)cccc4n3)cc2C1
b82760	2.27	C=CC(=O)NCC1(c2ccc(C(=O)NNC3CCNCC3)cn2)CCC1
b123242	2.27	C=CC(=O)NC(C(=O)N[C@H](C)CN1CCCS1(=O)=O)c1ccccc1C
b126855	2.27	C=CC(=O)N1CC2CC1(C(=O)N1CCCN(Cc3ccccc3F)CC1)C2
b83256	2.27	C=CC(=O)N(CC(=O)Nc1nc2c(s1)CCc1ccccc1-2)[C@H](C)CF
b71610	2.27	C=CC(=O)N1CCCC(CNc2ccc(N(C)C3CCCCC3)c(F)c2)C1
b66818	2.27	C=CC(=O)NCCCCCCCC(=O)N1Cc2ccccc2C2(CC2)C1
b62801	2.27	C=CC(=O)N1CCCCC(c2cn(-c3ccc(-c4nccs4)cc3)nn2)C1
b94686	2.27	C=CC(=O)N(CCCNc1nc(C)cc(N[C@@H]2C[C@H]2CC)n1)C(C)(C)C
b107217	2.27	C=CC(=O)N(C1C[C@@H]2CC3(C[C@@H]2C1)OCC(C)(C)CO3)C1(C)CC(F)C1
b62905	2.27	C=CC(=O)NC(CNc1ccc(S(=O)(=O)C(F)(F)F)cc1[N+](=O)[O-])C1CC1
b47424	2.27	C=CC(=O)NCc1cccc(OCc2cn(Cc3sc(Cl)nc3Cl)nn2)c1
b34334	2.27	C=CC(=O)N(Cc1cccc(Br)c1N)C1C[C@@H]2CC[C@H]1C[C@]2(C#N)C(=O)O
b109093	2.27	C=CC(=O)N(Cc1ccc2c(c1)CCCS2)C(C)Cc1ccccc1OC
b103846	2.27	C=CC(=O)NCCc1ccc(OCc2cn(CC3OCC3(C)C)nn2)cc1
b27413	2.27	C=CC(=O)NC1(C)CC2CCC1CC2NC(c1ccccc1)C(CC)CC
b82324	2.27	C=CC(=O)N1CCC(Nc2nc3c(cnn3C(C)(C)C)c(=O)[nH]2)(C2CC2)C1
b67598	2.27	C=CC(=O)NCCCC(=O)N1CCN(C(=O)c2c(C)noc2CC)CC1
b130039	2.27	C=CC(=O)N[C@H]1C[C@@H](C(=O)NS(=O)(=O)c2cn(C)nc2C2CCCC2)C1
b65483	2.27	C=CC(=O)NCCC(NS(=O)(=O)CC1(OC(C)C)CCOC1)C(F)(F)F
b59847	2.27	C=CC(=O)N(Cc1cc(Cl)c(OC)c(OCC)c1)Cc1c[nH]c(CC)n1
b15943	2.27	C=CC(=O)N1CCOCC1CNc1ccccc1OCc1cccnc1
b12224	2.27	C=CC(=O)N1CC2CC1CC2Nc1cc(F)ccc1N1CCC(C)CC1
b19675	2.27	C=CC(=O)NC(c1cn(C(C)c2ccc(Cl)c(Cl)c2)nn1)C1CCCCC1
b113764	2.27	C=CC(=O)N(C)CC(=O)Nc1ccc(-n2cc(C(=O)OCC)cn2)cc1
b61795	2.27	C=CC(=O)N(CC1(O)CCCC12CCOCC2)C(C)c1ccccc1OC
b5475	2.27	C=CC(=O)N(C(C)C)C(CO)C(=O)Nc1noc(-c2ccc(Cl)s2)c1CC
b74691	2.27	C=CC(=O)N[C@@H](CC)C(=O)Nc1nc2ccccc2n1C1CCCCC1
b52834	2.27	C=CC(=O)N(CC(F)(F)F)C(C(=O)NCC(=O)c1scc(C)c1Cl)C(C)C
b47645	2.27	C=CC(=O)N1CCCC1c1cncc(-c2ccc3cc(C(=O)O)oc3c2)c1
b97246	2.27	C=CC(=O)N(CC(=O)NCC1CCCCC1)C(CF)c1ccc(C)cc1
b3170	2.27	C=CC(=O)NCc1ccc(CNc2cccc(C(F)(F)C(F)(F)F)n2)cc1
b6336	2.27	C=CC(=O)N(Cc1cc(C)n(-c2ccc(OC)cc2)c1C)C1CCCOC1
b85718	2.27	C=CC(=O)NC(C)(C)C#CC(=O)NC(c1ccc(C(C)C)cc1)C(C)C
b19374	2.27	C=CC(=O)N1CC2CCC(C1)N2c1nnc(-c2ccco2)cc1C(F)(F)F
b109853	2.27	C=CC(=O)N1CCC2(CCC(C(=O)N(C)CC(C)c3nccs3)OC2)CC1
b56156	2.27	C=CC(=O)NC1(CN(C)C(=O)c2ccccc2Nc2ccccc2)CC1
b41559	2.27	C=CC(=O)NC(C(=O)N1CCN(c2ccccn2)CC1)c1cccc(O)c1
b71621	2.27	C=CC(=O)N(CCC)CC(=O)N1CCC(C(=O)c2ccc(C)cc2C)CC1
b133743	2.27	C=CC(=O)N(C(C)c1cccc(-n2cnnn2)c1)C1(CCN)CCCC1
b46903	2.27	C=CC(=O)NC1(C(=O)N(C)CCN2CCOC2=O)Cc2ccccc2C1
b118766	2.27	C=CC(=O)N[C@@H](C(=O)NS(=O)(=O)c1ccc(CCOC)s1)C1CCCCC1
b89982	2.27	C=CC(=O)NC[C@H](CC(=O)N1CC(C(=O)OCC)C2(CC2)C1)CC(C)C
b66854	2.27	C=CC(=O)N1CCC(SCC(=O)c2[nH]c(C)c(C(=O)OCC)c2C)CC1
b12162	2.27	C=CC(=O)N[C@H](CCc1ccccc1)C(=O)N(C)Cc1c(Br)cnn1C
b51343	2.27	C=CC(=O)N(C1CC(c2ccc(Br)cc2)C1)C(CC)(CC)CCC(=O)O
b116214	2.27	C=CC(=O)N(CCC(=O)Nc1sc2c(c1C(N)=O)CCCC2)C(CO)CO
b100684	2.27	C=CC(=O)N1CCC(C2CC(NC3CCCCCCCCCCC3)C2)C1
b80747	2.27	C=CC(=O)N(CCN(C)CCC(=O)OC(C)(C)C)Cc1sc(Cl)nc1Cl
b84844	2.27	C=CC(=O)N1CCC2(CCC(NC3CC(c4ccccc4)C3C)CC2)CC1
b62135	2.27	C=CC(=O)N1CCC2(CC1)CC2C(=O)N1CCCC1C(=O)N1CCSCC1
b39793	2.27	C=CC(=O)N1CC2(C(=O)N3CCC4CC3(CCNC)C4)CC1(COC)CO2
b46490	2.27	C=CC(=O)NCC(C(=O)N1CCCC(c2ncco2)C1)c1ccccc1
b83339	2.27	C=CC(=O)N(C(C)Cc1ccc(OC)cc1C)C12COC(C)(OC1)OC2
b14836	2.27	C=CC(=O)NCCCC1CCCCN1C(=O)c1cc(F)c(F)c(F)c1F
b24067	2.27	C=CC(=O)NCC1(C(=O)NOCc2ccc(O)cc2)Cc2ccccc2C1
b17374	2.27	C=CC(=O)N1CCC(C)(CCNc2ccnc(OCCN(C)C)c2)CC1
b124516	2.27	C=CC(=O)N1CCCC(C(C)Nc2ccc3c(c2)S(=O)(=O)N(C)C3=O)C1
b111620	2.27	C=CC(=O)N(C(C)C(=O)N1CCN(c2ncccn2)CC1)[C@@H](C)C(C)(C)C
b91068	2.27	C=CC(=O)N(Cc1cccc(OC)c1OC)C(C)(C)c1ccc(F)cc1Br
b33806	2.27	C=CC(=O)NCC(NC(=O)N1CCCCCC1)c1ccc2ccccc2c1
b54941	2.27	C=CC(=O)N1CC2CC1(C(=O)N1CC(CC(=O)OC)OC3(CCC3)C1)C2
b15285	2.27	C=CC(=O)NC(c1cn(C(C)c2nccc(N)n2)nn1)C1CCCCC1
b69881	2.27	C=CC(=O)N1CC2CCC1C(c1cn(-c3ccc(O)cc3C(N)=O)nn1)C2
b82792	2.27	C=CC(=O)NCCCSCC(=O)N(Cc1ccc(C(C)C)cc1)C1CC1
b134724	2.27	C=CC(=O)N(C/C=C/c1cnn(C)c1C)C1CCCCC1C1CCCCC1
b125508	2.27	C=CC(=O)N(Cc1ccc(-c2cc(Cl)ccc2Cl)o1)CC12CC(N)(CO1)C2
b63401	2.27	C=CC(=O)NCCCCCCN(C)C(=O)C(=O)NCC1(C)CCCCC1
b81558	2.27	C=CC(=O)NCC(COC)NCc1ccc(OCc2cccc(C)c2)cc1
b80245	2.27	C=CC(=O)N(CC1[C@H](C)[C@H]1C)C(C)c1cnc(-c2ncccn2)nc1C
b72302	2.27	C=CC(=O)N1CCC(OCC(F)(F)F)(C(=O)N2CCC=CC2CO)CC1
b15788	2.27	C=CC(=O)N(Cc1cc(C)c(C)cc1C)Cc1nc2cccnc2n1C
b68906	2.27	C=CC(=O)N1CCC2(CC1)CC2(Cl)S(=O)(=O)N(Cc1cccs1)C(C)C
b42048	2.27	C=CC(=O)N(Cc1c(N)oc2ccccc2c1=O)C(C)(C)CCC(=O)O
b131237	2.27	C=CC(=O)N(C1CCc2nc(Cl)sc2C1)[C@H](CC(N)=O)c1cccc(Cl)c1
b10133	2.27	C=CC(=O)N[C@H]1CN(C(=O)C(=O)N(C)CC(C)CC)C[C@@H]1c1cnn(C)c1
b89005	2.27	C=CC(=O)NC(CCOC)Cc1cn(CC(O)CC2(C#N)CCC2)nn1
b56468	2.27	C=CC(=O)N[C@@H](C(=O)N1CCSCC1C(=O)O)[C@H](C)OCc1ccccc1
b108949	2.27	C=CC(=O)NCC(C(=O)N1Cc2ccccc2C(CO)C1)c1ccccc1
b12897	2.27	C=CC(=O)N(CCOCC1CCCC1)C1C[C@H](C(=C)C)CC(C#N)C1C
b92913	2.27	C=CC(=O)N(C(C)Cc1ccc2occc2c1)C1(CO)CC2CCCC21
b46057	2.27	C=CC(=O)N1CCC(c2ncc(C(=O)N3CCN(CCF)CC3)o2)CC1
b111574	2.27	C=CCC1(CNC(=O)C[C@H](NC(=O)C=C)c2ccc(OC)nc2)CCCC1
b102744	2.27	C=CC(=O)NC[C@@H]1C[C@H](COC)CN1Cc1cc(=O)n2cc(Cl)ccc2n1
b10969	2.27	C=CC(=O)N1CC2(CCOCC2)CCC1CN(C)Cc1cccc(Cl)c1
b106083	2.27	C=CC(=O)N(C)CC(C)NC(=O)c1cc(OCC)c(OC)cc1[N+](=O)[O-]
b15814	2.27	C=CC(=O)N(C(C#N)CO)C(C)c1nc(N)nc(Nc2ccccc2)n1
b69973	2.27	C=CC(=O)N1CCCC(N(C)C(=O)c2cnc(NCC#CCN)cn2)CC1
b26361	2.27	C=CC(=O)N1CCCN(C(=O)c2cccc(-c3ccc(OC)cc3)c2)CC1
b81016	2.27	C=CC(=O)N(CCOc1cc(C)ccc1C)[C@@]1(CO)C[C@H](O)C12CCC2
b20258	2.27	C=CC(=O)N(Cc1cn(C(CCO)c2ccc(Br)cc2)nn1)C1CCCC1
b113313	2.27	C=CC(=O)N1CCN(CCN(C)C(=O)C2CCCc3sc(N)nc32)CC1
b53746	2.27	C=CC(=O)N(CC(=O)Nc1cc(Cl)ccc1C#N)C(CCC)c1ccco1
b64362	2.27	C=CC(=O)NCc1ccoc1C(=O)N(CC)CC(=O)N1CCCCCC1
b21570	2.27	C=CC(=O)N(C(C)C)C1CCN(C(=O)Nc2ccnc(C#N)c2C)CC1
b49142	2.27	C=CC(=O)N1CCN(Cc2cn([C@H](C)c3csc4ccccc34)nn2)CC1
b9926	2.27	C=CC(=O)NC(CC)CNC(=O)c1ccccc1C(=O)c1ccc(Cl)cc1
b96399	2.27	C=CC(=O)N(C(C)Cc1ccc(F)c(OC)c1)C1CC(C[Si](C)(C)C)C1
b41677	2.27	C=CC(=O)NCc1ccc(S(=O)(=O)N(CCC#N)Cc2cccnc2)cc1
b1488	2.27	C=CC(=O)N(CC(OC)C(C)C)C(C)CC(=O)Nc1ccc([N+](=O)[O-])cc1
b93354	2.27	C=CC(=O)N(CCC(N1CCOCC1)C(F)(F)F)C1(CCO)CCCCC1
b6603	2.27	C=CC(=O)N(CCc1cn(C2CC(C)(C)CC(C)(C)C2)nn1)CC(F)(F)F
b68261	2.27	C=CC(=O)N[C@@H](C(=O)NS(=O)(=O)c1ccc(OC)c(F)c1)C1CCCCC1
b61428	2.27	C=CC(=O)N(C(CCC)C(=O)NC)C(CCC)c1nnnn1C1COC1
b12854	2.27	C=CC(=O)N(C1CCC(C)CC1)C(CCO)c1ccccc1C(F)(F)F
b21663	2.27	C=CC(=O)N(Cc1c(F)c(F)c(F)c(F)c1F)[C@H]1CC[C@@H](N(C)C)CC1
b19358	2.27	C=CC(=O)N(C(C)CN(CC)CC)C(C)c1nc2sc(C)c(C)c2c(=O)[nH]1
b35550	2.27	C=CC(=O)N(Cc1nc(-c2cccc(Cl)c2)no1)C(CC)(C1CC1)C1CC1
b65757	2.27	C=CC(=O)N[C@@H](CCS(C)(=O)=O)C(=O)Nc1cc(C(C)C)c(F)cc1C
b83581	2.27	C=CC(=O)N(CC(=O)N1CCCC1c1cccs1)C(C)(C)C#CCCC
b13096	2.27	C=CC(=O)NCCn1nc(C)c(-c2cnc(-c3ccccc3)nc2)c1C
b59255	2.27	C=CC(=O)N[C@H]1c2ccccc2C[C@@H]1NC(=O)C(=O)NC(C1CC1)C1CC1
b43631	2.27	C=CC(=O)N1CC(Nc2cc(C(=O)N3CCCC3)ccc2OC)C[C@@H]1C
b129590	2.27	C=CC(=O)N(C1CCN(CC(F)(F)F)CC1)C(CN)C(F)(F)C(F)(F)F
b3881	2.27	C=CC(=O)N(CC(=O)NCC1CCCCC1)C(C)(C)c1cccc(C)c1C
b53472	2.27	C=CC(=O)N(CCN(C)CC1CCN(CC(C)O)CC1)C1CCCCC1
b9882	2.27	C=CC(=O)N(Cc1ccc(C)o1)C(c1ccccc1)c1ccccc1OC
b19275	2.27	C=CC(=O)N1CCCCC1C1(NC2CCN(c3sccc3C#N)C2=O)CC1
b41750	2.27	C=CC(=O)N[C@@H](CCC(=O)OC)C(=O)NNC(=O)CSc1ccc(Cl)cc1
b14424	2.27	C=CC(=O)NCC1(F)CN(C(=O)C23COCC(c4ccc(Cl)s4)(C2)C3)C1
b114880	2.27	C=CC(=O)N1Cc2ccc(C(=O)NS(=O)(=O)c3ccc(N)cc3)cc2C1
b60498	2.27	C=CC(=O)NC(CCOC)Cc1cn(Cc2cc3n(n2)CCCC3)nn1
b59700	2.27	C=CC(=O)NC1CCN(c2ccc(C(=O)N3CCC=CCC3)cc2)CC1
b58680	2.27	C=CC(=O)NCCCN(C)Cc1cn(Cc2cc(-c3cccs3)on2)nn1
b17508	2.27	C=CC(=O)N[C@H]1[C@@H]2CN(C(=O)C(=O)NC3CCCCCCCCC3)C[C@@H]21
b84455	2.27	C=CC(=O)N1CCCN(C(=O)Nc2nc3c(Cl)cccc3s2)CC1CC
b44766	2.27	C=CC(=O)NCc1ccc(OC)c(OCc2cn(C(C)C(C)CC)nn2)c1
b16530	2.27	C=CC(=O)N1CCC2(CCC(Nc3cc(C)c(OC)cc3C)CC2)CC1
b23364	2.27	C=CCC1(CNCc2ccc(C)c3ccccc23)CCCN(C(=O)C=C)C1
b24115	2.27	C=CC(=O)N1CCCC(C(=O)Nc2cc(Cl)c(C)cc2O)(C(=O)OCC)C1
b78810	2.27	C=CC(=O)N[C@@H](CC(=O)N1CCCC(OCCO)C1)c1ccc(OC)cc1
b62397	2.27	C=CC(=O)NC1(CN2CC3C4C=CC(O4)C3C2)CC2(CCC(F)(F)CC2)C1
b50473	2.27	C=CC(=O)NC1(CCN(CC(O)CO)CC(O)CO)CCC(F)(F)CC1
b61336	2.27	C=CC(=O)N1CCn2cc(C(=O)NC3CCCC(C(C)(C)C)C3)nc2C1
b110704	2.27	C=CC(=O)N1CCC(C(=O)NNc2ccncc2C)(c2ccccc2)CC1
b77411	2.27	C=CC(=O)N[C@H](COCc1ccccc1)C(=O)N1CC(c2nnc(N)o2)C1
b102880	2.27	C=CC(=O)N1CCC(C#N)(CCS(=O)(=O)N2Cc3cnc(N)nc3C2)CC1
b62112	2.27	C=CC(=O)NC(CC(=O)N1C[C@@H](OC)C[C@H]1C(=O)N1CCCC1)C(F)(F)F
b1938	2.27	C=CC(=O)N(CC(=O)NCc1ccco1)C(CC1CCOCC1)C(=O)OC
b45762	2.27	C=CC(=O)N1CC2CCC(C1)N2C(=O)C(=O)NC1CCC(O)(CC)CC1
b39675	2.27	C=CC(=O)N(CCCN=[N+]=[N-])C(C)c1cccc(NC(=O)OC(C)(C)C)n1
b29584	2.27	C=CC(=O)N(Cc1c(N)n(CC(C)C)c(=O)n(C)c1=O)C(C)CCN(C)C
b70190	2.27	C=CC(=O)NCCc1ccc(C(=O)Nc2ccc(Cl)cc2OC(F)F)cc1
b118058	2.27	C=CC(=O)N1Cc2ccc(CCC(=O)Nc3nccn3C3CC3)cc2C1
b114473	2.27	C=CC(=O)N[C@@H](CNC(=O)CCCSc1nc2ccccc2[nH]1)COC
b136748	2.27	C=CC(=O)NC(C(=O)N1CC(O[C@@H]2CCCC[C@H]2O)C1)c1ccc(Cl)cc1
b139478	2.27	C=CC(=O)NCc1cc(F)ccc1-c1cn(-c2cscc2C2CC2)nn1
b106070	2.27	C=CC(=O)NC1(C(=O)NS(=O)(=O)c2cccc3cccnc23)CCCC1
b121294	2.27	C=CC(=O)N1C2CCCC1CN(C(=O)Cc1csc(-c3cccnc3)n1)C2
b7577	2.27	C=CC(=O)N1CCC2(CCCCN(C(=O)C(=O)NCC(C)C(C)(F)F)C2)C1
b91263	2.27	C=CC(=O)N1[C@@H]2CC[C@@H](C2)[C@H]1c1nc(-c2cccc(-c3cscn3)c2)no1
b139661	2.27	C=CC(=O)N1CC2(NCC3=C(Sc4ccccc4)CCCC3)CC1(C)C2
b20862	2.27	C=CC(=O)NCC(C)(NC(=O)Nc1ccc(F)cc1OCC(F)F)C1CC1
b89661	2.27	C=CC(=O)N[C@@H](CC)C(=O)N(C)C(c1ccccc1)c1ccccc1Br
b101156	2.27	C=CC(=O)N(Cc1cc(=O)c(O)co1)[C@H](C)Cc1ccc2c(c1)CCC2
b83612	2.27	C=CC(=O)N[C@@H](CC)CSCC(=O)Nc1ccc(C(=O)OCCC)cc1
b10381	2.27	C=CC(=O)N1CCC2(CC1)COC(CS(=O)(=O)N1CCSCC1CO)C2
b18242	2.27	C=CC(=O)N1CCCC(O)(C2(C(=O)NC3CC34CCCCC4)CCC2)C1
b5021	2.27	C=CC(=O)NCC(CCCC)NS(=O)(=O)c1cc2c(cc1Cl)CCC(=O)N2
b88104	2.27	C=CC(=O)N[C@@H](Cc1ccc(O)cc1)C(=O)Nc1c(C)nc(C)c(C)c1C
b52699	2.27	C=CC(=O)N(Cc1cc2cccc(OC)c2o1)[C@H]1C[C@H](Cn2cncn2)C1
b97310	2.27	C=CC(=O)N1CCOCC(F)(CNC(=O)C(=O)NCCn2ccnn2)C1
b63603	2.27	C=CC(=O)NC1CCN(CC(=O)NS(=O)(=O)CCCCCCCC)CC1
b12646	2.27	C=CC(=O)NC(C)(CCC)C(=O)Nc1ccc(OCCS(C)(=O)=O)cc1
b23527	2.27	C=CC(=O)NCCC(C)NCC(=O)N=c1cc[nH]n1Cc1cccc(C)c1
b28836	2.27	C=CC(=O)N(C(C)CCC(C(=O)OCC)C(=O)OCC)C(C)(C)C(=O)NC
b60919	2.27	C=CC(=O)N(C(C)c1ccc(-n2ccnc2)cc1)[C@H](CO)CCCCN
b101268	2.27	C=CC(=O)NC(C(=O)Nc1ccn(CC(C)(C)C)n1)c1cccc(C)c1
b85164	2.27	C=CC(=O)N1CCCC1C(=O)NCC1CCCN(Cc2ccccc2O)C1
b130833	2.27	C=CC(=O)N1CCCC(C(=O)NC(CO)C2CCOCC2)(C(=O)OCC)C1
b28127	2.27	C=CC(=O)N[C@H]1CC[C@H](OCc2cn(-c3cc(Cl)cc(CO)c3)nn2)CC1
b3230	2.27	C=CC(=O)NC[C@]12C[C@H]1CN(C(CCC)Cc1ccc(C(F)(F)F)cc1)C2
b90620	2.27	C=CC(=O)N(C1CCSCC1)C1(c2nnnn2CCC)CCCCC1C
b6303	2.27	C=CC(=O)N(C1CC1)C(CCNC(=O)Nc1c(C)ccnc1C)C(F)(F)F
b24038	2.27	C=CC(=O)N1C[C@H](C(=O)N2C[C@H]3CCCC[C@H]3C2)[C@@H](c2ccc(Cl)cc2)C1
b5469	2.27	C=CC(=O)NCC1(c2ccc(C(=O)NC(CO)C(O)CCC)cn2)CCC1
b91680	2.27	C=CC(=O)N1CC(CNS(=O)(=O)c2cc(Br)cc3c2OCC3)(OCC)C1
b11028	2.27	C=CC(=O)N1CCOCC1CC(=O)NS(=O)(=O)c1ccc2[nH]nnc2c1
b31685	2.27	C=CC(=O)NC1CC2(CCC(c3cn(Cc4cn(C)cn4)nn3)CC2)C1
b94567	2.27	C=CC(=O)NC(C(=O)N[C@H]1C[C@H](c2ccccc2F)C1)c1cnn(C)c1
b20898	2.27	C=CC(=O)N(C)C(C)(C)c1nc(-c2ccc(-n3cc(Cl)cn3)c(F)c2)no1
b82757	2.27	C=CC(=O)N1CCC(n2nc(C(F)(F)F)cc2-c2cc(C)oc2C)CC1
b552	2.27	C=CC(=O)N(Cc1csc(C(=O)OC)c1)C(C)(c1nnnn1C)C(C)C
b3228	2.27	C=CC(=O)NC[C@]12C[C@H]1CN(Cc1cccc(OCCn3ccnc3)c1)C2
b23830	2.27	C=CC(=O)N(CCc1ccc(OC(C)(C)C)cc1)C(C)C(=O)NC(=O)NC
b102118	2.27	C=CC(=O)NC1(C)CCS(=O)(=NC(=O)CC2CCCc3oc(C)nc32)CC1
b120161	2.27	C=CC(=O)NC(C(=O)N(C)CCCN(C)C)C(CC)c1cccc(Br)c1
b29581	2.27	C=CC(=O)N(CC(=O)Nc1ncc(C(F)(F)F)cc1Cl)C(C)CCN(C)C
b114162	2.27	C=CC(=O)NCCCCCCC(=O)N(C)C(C)c1ccc(S(C)=O)cc1
b11406	2.27	C=CC(=O)N(CCCCSC)C1(c2nnnn2C2(C)CC2)CCSC1C
b19623	2.27	C=CC(=O)N1CC2CCCC(C(=O)NCC3CCN(C(C)C)C3)(C1)C2(F)F
b58109	2.27	C=CC(=O)N(CC1=C(C)CCC1)C1(c2nnnn2Cc2ccco2)COC1
b57015	2.27	C=CC(=O)N(CCC(C)(C)C=C)Cc1csc(-c2ccc3c(c2)OCO3)n1
b27663	2.27	C=CC(=O)N1CCC(Cc2cn(CCc3cccc4c3OCCO4)nn2)C1
b37610	2.27	C=CC(=O)N(CC#Cc1cccc(OCCOC)c1)[C@@H](CO)C(F)(F)F
b9433	2.27	C=CC(=O)N(CC(=O)Nc1ccc(Br)cc1)C(C)c1nc(C(C)(C)C)cs1
b45019	2.27	C=CC(=O)N[C@@H](C[C@H](F)CN=[N+]=[N-])C(=O)NCC1CCN(CC2CC2)CC1
b139234	2.27	C=CCC1CCCCC1N(Cc1cccc(OCC)c1OC)C(=O)C=C
b117949	2.27	C=CC(=O)NC1CCC(c2cn(Cc3csc(C(F)(F)F)c3)nn2)CC1
b140228	2.27	C=CC(=O)N(CCS(=O)(=O)Nc1ccccn1)Cc1cc(Br)ccc1F
b18806	2.27	C=CC(=O)N(C(C)c1nnn(-c2ccc(F)cc2)c1C)[C@@H]1CCN[C@H](C)C1
b43083	2.27	C=CC(=O)N1CCC(NC(=O)NCCN(C)C2CC2)CC12CCCCC2
b7987	2.27	C=CC(=O)N(CCP(=O)(c1ccccc1)c1ccccc1)C1(CF)COC1
b126133	2.27	C=CC(=O)NCC(Cc1ccc(F)cc1)C(=O)N(C)Cc1nnc(CC)o1
b111596	2.27	C=CC(=O)N1CCN2CCCC2C12CC(C(=O)N1C[C@H](O)C[C@H]1C(N)=O)C2
b128824	2.27	C=CC(=O)N(CCc1n[nH]c2ccccc12)Cc1sc(N(C)C)nc1Cl
b85519	2.27	C=CC(=O)N(CC(=O)Nc1ccccc1N1CCN(CC)CC1)C(C)C
b140435	2.27	C=CC(=O)NC(C)Cc1ccc(CN(C)c2cc(C)c(Br)c(C)c2)cc1
b34525	2.27	C=CC(=O)N(Cc1ccc(OCCCC)cc1)[C@H]1CCc2nc(Br)sc2C1
b90211	2.27	C=CC(=O)N(C1COc2ccccc21)C(c1cccs1)c1nnnn1C
b52807	2.27	C=CC(=O)N(CC(O)(c1ncco1)C(F)(F)F)C1CCc2ccccc2C1
b25078	2.27	C=CC(=O)NC(C)(C(=O)N1CCC(CN(C)Cc2scnc2C)C1)C1CC1
b49181	2.27	C=CC(=O)NCC(CC1CCCC1)c1cn(C2(C(=O)O)CCOCC2)nn1
b24583	2.27	C=CC(=O)N(CC1(C)CN(C(=O)OC(C)(C)C)C1)C1CCCc2[nH]cnc21
b25418	2.27	C=CC(=O)N1[C@@H]2CC[C@@H](C2)[C@H]1c1cn([C@@H]2C[C@H]2c2ccccc2C)nn1
b130217	2.27	C=CC(=O)N1CC(CNC2=NS(=O)(=O)c3ccccc32)OCC12CCC2
b74098	2.27	C=CC(=O)N1CCCC(C(C)NC(=O)C(=O)NCCC#CC(C)(C)C)C1
b120595	2.27	C=CC(=O)N(C1Cc2cscc2C1)C(C)c1oc2ccc(OC)cc2c1C
b81759	2.27	C=CC(=O)N1CCC2(CC1)CN(C(=O)C(=O)N1CCC=C(C)C1)CC2CO
b21596	2.27	C=CC(=O)NCCCCCCC(=O)Nc1cc(Cl)c(OC(F)F)cc1Cl
b22584	2.27	C=CC(=O)NC1CCc2cc(C(=O)N3CCOCCN3)ccc2NC1=O
b92022	2.27	C=CC(=O)NC1CC2(C1)CC(C(=O)N1CCCC1C1CCCN1CC)C2
b133170	2.27	C=CC(=O)N(C(C)C(=O)NNC(=O)c1cccc(Cl)c1)C1(C)CC(C)C1
b19006	2.27	C=CC(=O)NC12CCC(CNC(=O)C3CCCN(CC(C)C)C3)(CC1)OC2
b63993	2.27	C=CC(=O)N1CCC2(CCCCN2S(=O)(=O)c2ccccc2C#N)CC1
b96821	2.27	C=CC(=O)N(C)C(C)C(=O)N1CC[C@H](c2ccccc2)C[C@@H]1C(=O)OC
b21078	2.27	C=CC(=O)N(CCc1ccc(F)c(F)c1F)C(C)c1cccc(C#N)c1O
b45649	2.27	C=CC(=O)N(C1CCCC1)C1CCN(C(=O)Nc2nc(O)cc(Cl)n2)CC1
b109273	2.27	C=CC(=O)N1CC2(CCN2c2ccnc(C(=O)NCc3ccccc3)c2)C1
b9005	2.27	C=CCn1nnnc1C(CCCC)N(C(=O)C=C)C1CCC(C(N)=O)CC1
b4052	2.27	C=CC(=O)N1CC(F)(F)C(C)(NC(=O)CNS(=O)(=O)c2ccc(C)cc2)C1
b63193	2.27	C=CC(=O)NC(CC1CCOCC1)C(=O)N1CC(OC)(c2ccccc2)C1
b67385	2.27	C=CC(=O)N(C(C)c1cccc(NC(C)=O)c1)[C@H]1C(C)(C)[C@H](O)C1(C)C
b98577	2.27	C=CC(=O)NC(CNC(=O)Nc1ccc(F)nc1)c1ccc(C(C)C)cc1
b107229	2.27	C=CC(=O)N(CC(F)(F)F)C(C(=O)N1C[C@H]2OC(=O)O[C@H]2CO1)C(C)C
b119633	2.27	C=CC(=O)N(C(C)c1cccc(C)c1)C(C(=O)OC)c1c(C)cccc1C
b28830	2.27	C=CC(=O)N(Cc1cnc(C(C)O[Si](C)(C)C(C)(C)C)s1)C(C)C(=O)NC
b17093	2.27	C=CC(=O)N(C1CCC(C(=O)O)CC1)C(CC)CSc1ccc(Cl)cc1
b59004	2.27	C=CC(=O)N(Cc1cc(C#N)n(C)c1C)CC1(c2ccccc2)CCCC1
b113882	2.27	C=CC(=O)NCCOCCNC(=O)CCN1C(=O)C2CCCCC2C1=O
b48989	2.27	C=CC(=O)N1CC2C(=O)CCC2(C(=O)NCc2ncc(S(C)(=O)=O)cn2)C1
b55281	2.27	C=CC(=O)NC1CCN(CC(=O)N2CC(C(=O)Nc3nccs3)C2)CC1
b127482	2.27	C=CC(=O)NCCCN(CCCN)Cc1c(Cl)nc(N)nc1N1CCCC1
b42305	2.27	C=CC(=O)N(C(C)c1cccc(NC(C)=O)c1)C(C)c1c(C)noc1C
b100572	2.27	C=CC(=O)NCCCCS(C)(=O)=NC(=O)CC12CC3CC(CC(C3)C1)C2
b61120	2.27	C=CC(=O)NC(C)CN(C)C(=O)Cc1c(C)nc2c(c(C)nn2C)c1C
b127670	2.27	C=CC(=O)N(C1CCN(c2cccc(C)c2)C1)C(c1nnnn1C)C(C)C
b42465	2.27	C=CC(=O)N1CCN(C(=O)Nc2nc(SC)sc2C#N)CC1C(C)(C)C
b28845	2.27	C=CC(=O)N(C(C)Cn1cc(C(F)(F)F)ccc1=O)C(C)(C)C(=O)NCC
b134292	2.27	C=CC(=O)NCCc1ccccc1C(=O)Nc1ccc(C(=O)OC)cc1C
b21417	2.27	C=CC(=O)N1CCC1CN(C)S(=O)(=O)CCn1nc(C)c([N+](=O)[O-])c1C
b7330	2.27	C=CC(=O)N(Cc1cnccc1-c1ccc(OC)cc1)CC1(C)CCOC1
b30815	2.27	C=CC(=O)N1CCCC1C(=O)N(C)CCOc1ccc(S(N)(=O)=O)cc1F
b9759	2.27	C=CC(=O)N(CC(=O)Nc1ccc(OCC)cc1[N+](=O)[O-])C(C#N)C(C)C
b136574	2.27	C=CC(=O)NCC1(C2CCCCN2C(=O)C(=O)N2CCN(C)CC2)CCC1
b25594	2.27	C=CC(=O)N1C[C@H](F)[C@H](Nc2nc(OC)nc(N3CCCCCC3)n2)C1
b73500	2.27	C=CC(=O)N(CCc1n[nH]nc1C)Cc1ccc2cc(OC)ccc2c1
b119731	2.27	C=CC(=O)N1CC2(c3ccccc3)CC1(C(=O)N(C)CC1CS(=O)(=O)C1)C2
b67031	2.27	C=CC(=O)N1CCCC(Oc2ccc(Br)cc2)(C(=O)N2CC=CN2)CC1
b108117	2.27	C=CC(=O)N(C)C(CC(C)(C)C)C(=O)N1CCOC(c2cc(C)no2)C1
b90129	2.27	C=CC(=O)N1CCCC(C(=O)Nc2cccc(-n3c(C)c[nH]c3=O)c2)C1
b6409	2.27	C=CC(=O)NC(C)C1CCCCN1C(=O)Nc1ccc2c(c1)C(=O)CCC2
b19803	2.27	C=CC(=O)N(CC1CCCN(Cc2ccccc2)C1)C(C)c1ccc(Cl)s1
b67401	2.27	C=CC(=O)N(CC(=O)Nc1ccccc1C#N)C1(c2cccs2)COC1
b119040	2.27	C=CC(=O)NCC1CCC2(CN(C(=O)c3cc4ccccc4cc3O)C2)O1
b11153	2.27	C=CC(=O)NCc1cn(Cc2c(OC(C)C)ccc3ccccc23)nn1
b9333	2.27	C=CC(=O)NCCCCCCC(=O)NNC(=O)c1ccc(OC)cc1OC
b36004	2.27	C=CC(=O)NC(C)(CCC)C(=O)NS(=O)(=O)c1ccc(NC(C)=O)c(Cl)c1
b83774	2.27	C=CC(=O)N1CCC(C#N)(CCCNc2nccc3ncncc23)CC1
b44470	2.27	C=CC(=O)NCCCCCCNC(=O)Nc1cccc(Cl)c1SCC(F)F
b138307	2.27	C=CC(=O)NCC1CC(Nc2cccc(Oc3ccccc3)c2)CCO1
b8275	2.27	C=CCn1nnnc1C(C)(CCCC)N(Cc1nc(Br)sc1C)C(=O)C=C
b68554	2.27	C=CC(=O)N(C(C)c1cc(OC)c(OC)c(OC)c1)C1(C#N)CCSC1
b110285	2.27	C=CC(=O)NC(C)(C)C(=O)Nc1ccc(OC(F)(F)C(F)C(F)(F)F)cc1
b20755	2.27	C=CC(=O)N(Cc1ccc(-c2ccc(OCC(N)=O)cc2)cc1)C(C)CO
b99624	2.27	C=CC(=O)N1CCCC1CC(=O)N[C@H](CC(=O)OC)c1ccc(Cl)c(Br)c1
b137927	2.27	C=CC(=O)NCCC1CC(NC(=O)C(=O)Nc2ccc(C(C)(C)C)cc2)C1
b139916	2.27	C=CC(=O)N1C[C@@H]2[C@@H](CN3CCc4ccc(F)c(C(=O)OC)c4C3)[C@@H]2C1
b49114	2.27	C=CCC(NC(=O)CN(CC(F)(F)F)C(=O)C=C)C(=O)N(C)CCN=[N+]=[N-]
b81118	2.27	C=CC(=O)N1C(C(F)(F)F)C2CC1(C(=O)Nc1ccc(C(F)(F)F)s1)C2
b80643	2.27	C=CC(=O)NCCc1nsc(NC(=O)c2c(C)nn(CC(C)C)c2Cl)n1
b70139	2.27	C=CC(=O)N(Cc1cn([C@H]2CNC[C@H]2C)nn1)C(C)(C)c1ccccc1F
b51818	2.27	C=CC(=O)NC(C(=O)N1CC23CCCC2(COC3)C1)c1ccc(F)c(Cl)c1
b123618	2.27	C=CC(=O)N[C@@H]1CCC[C@@H](C(=O)N2CCc3c(F)c(F)cc(Br)c3C2)C1
b86601	2.27	C=CC(=O)NC(C(=O)N(C)Cc1cccnc1)C12CC3CC(CC(C3)C1)C2
b80786	2.27	C=CC(=O)N(Cc1ccc(SC)s1)C(C)COc1ccc(C(=O)O)cc1
b10247	2.27	C=CC(=O)N(C1C[C@H]2C[C@H](OCc3ccccc3)C[C@@H]12)[C@H](C(N)=O)[C@@H](C)O
b52406	2.27	C=CC(=O)NCCS(C)(=O)=NS(=O)(=O)c1cc(-c2csc(C)n2)ccc1C
b47788	2.27	C=CC(=O)N(C1CCCC(c2cccc(Cl)c2)C1)C(C(=O)O)C1CCCO1
b131037	2.27	C=CC(=O)N(CC(C)(O)CN(C)C)C1CCN(c2ccccc2OC)CC1
b73833	2.27	C=CC(=O)N[C@H]1CCCC[C@H]1N(C)Cc1ccc(-n2cccn2)c(F)c1
b50580	2.27	C=CC(=O)N1CCn2ncc(C(=O)Nc3ccc(Cl)c(C4CC4)c3)c2C1
b21247	2.27	C=CC(=O)N1CCC(CCNC(=O)CCCC(=O)OCC)C(F)(F)CC1
b43897	2.27	C=CC(=O)N(C(C)c1nccnc1C)C(c1ccccc1)C1CCCC1
b56774	2.27	C=CC(=O)N(C1CCC2(CCC(=O)N2)CC1)C(C1CCCC1)C1CCCC1
b140309	2.27	C=CC(=O)N1CC[C@H](CNS(=O)(=O)CC2(C(F)F)CCOCC2)C[C@@H]1C
b9476	2.27	C=CC(=O)N1CCCC(Cc2cn(-c3ccn(-c4ccncc4)n3)nn2)C1
b82724	2.27	C=CC(=O)NC1CCC2(CC1)CC(C(=O)NNc1ncc(F)cc1F)C2
b126693	2.27	C=CC(=O)N1CCc2cc(OC)ccc2C1C(=O)NCc1ccnc(N)n1
b50985	2.27	C=CC(=O)N(C)C[C@H]1CC[C@H](NC(=O)c2cc(OC)cc(OC)c2)CC1
b90308	2.27	C=CC(=O)N(CCC(C)C)Cc1ccc(NC(=O)c2cccnc2)cc1
b33012	2.27	C=CC(=O)N1CCC2(CCC(CC(=O)NCC(OC)C(F)(F)F)CC2)CC1
b73049	2.27	C=CC(=O)NC1CCCc2c(C(=O)N3C[C@H](O)[C@H](O)[C@H]3CF)cccc21
b33366	2.27	C=CC(=O)NC1(CNc2ccnc3ccncc23)CCC(C(C)(C)C)CC1
b119736	2.27	C=CC(=O)NCCCCC(=O)N(C)C(C)c1noc(Cc2ccccc2)n1
b59200	2.27	C=CC(=O)NC1CCC(C(=O)Nc2cccc(Cl)c2N2CCOCC2)CC1
b40069	2.27	C=CC(=O)N(C1C[C@H](OCC)[C@H]1N1C(=O)CCC1=O)C1(CC)CC(C)(C)C1
b135375	2.27	C=CC(=O)N(Cc1c(C)cc(C)cc1C)C1(c2ncc3c(n2)CCC3)CC1
b93963	2.27	C=CC(=O)N(Cc1c(F)c(F)c(F)c(F)c1F)CC(O)CN1CCCC1
b102715	2.27	C=CC(=O)NC(CC(=O)N1CCOc2cccc(OC)c21)c1ccccn1
b51976	2.27	C=CC(=O)N(Cc1ccc(-c2ccc(Cl)c(Cl)c2)o1)C[C@@H]1C[C@H](O)CCO1
b97800	2.27	C=CC(=O)N(CCOc1ccc2cc(C=CCOC)ccc2c1)C(C)C
b137557	2.27	C=CC(=O)N1CC2CC(CC(C(=O)N3Cc4ccccc4C3CCO)C2)C1
b4113	2.27	C=CC(=O)NC(Cc1nccs1)C(=O)N1CCc2ccc(S(C)(=O)=O)cc21
b91374	2.27	C=CC(=O)NCc1ccc(C(=O)N=S(C)(=O)C2CCC(F)(F)CC2)cc1
b65759	2.27	C=CC(=O)N1CC(O)(CCc2cn(-c3c(F)c(F)cc(F)c3F)nn2)C1
b121830	2.27	C=CC(=O)NC(CC(C)C)(C(=O)N1CC2CC1c1ccccc12)C(F)(F)F
b28595	2.27	C=CC(=O)N(C1CC(C)c2c(F)ccc(O)c21)C1(c2ccc(C)cc2)CC1
b13406	2.27	C=CC(=O)N[C@@H](Cc1ccc(NC(C)CSc2nncs2)cc1)C(=O)O
b74524	2.27	C=CC(=O)NC(C)(CC)c1cn(Cc2ccc(OC)c([N+](=O)[O-])c2)nn1
b122495	2.27	C=CC(=O)NC1CCC(C(=O)N(C)C(CO)c2cc(F)ccc2F)CC1
b84355	2.27	C=CC(=O)N(CCn1nc(C)cc1C)C(C)c1cccc2ccccc12
b73612	2.27	C=CC(=O)NCC1(O)CS(=O)(=NC(=O)CC23CC4CC(CC(C4)C2)C3)C1
b103556	2.27	C=CC(=O)N(CC(F)(F)F)C(C(=O)NCc1ccc(CC(=O)O)s1)C(C)C
b21020	2.27	C=CC(=O)NC1(C(=O)NCc2cn(CC(O)Cn3cc(Br)cn3)nn2)CC1
b34377	2.27	C=CC(=O)N(C(C)c1ccccc1N(C)C)C(CCCC)c1nnnn1C
b135676	2.27	C=CC(=O)N(Cc1c(C)nn(CCO)c1C)C1(c2ccc(Br)cc2)CNC1
b136629	2.27	C=CC(=O)NC1CCC2(CC1)CC(C(=O)N1CCCC(C3CC3(F)F)C1)C2
b65772	2.27	C=CC(=O)N[C@H](CC(=O)N(C)c1ccn(C(C)C)n1)c1cccc(Br)c1
b108959	2.27	C=CC(=O)N(C1CCCc2c(cccc2OC)C1)[C@H]1CO[C@H]2[C@@H]1OC[C@H]2O
b26187	2.27	C=CC(=O)N[C@@H](CCCNC(=O)Nc1cccc(C(F)F)c1F)C(=O)O
b24344	2.27	C=CC(=O)N1CCC(C#N)(CCCNc2c(OC)nc(Cl)nc2OC)CC1
b20104	2.27	C=CC(=O)N1CC[C@H](CC(=O)N(Cc2nn[nH]n2)C2CC2)C[C@@H]1C(F)(F)F
b120056	2.27	C=CC(=O)N(CCOCC(F)(F)F)C1CCN(Cc2ccccc2)CC1
b32119	2.27	C=CC(=O)N1CC(NCc2ccccc2-n2cccn2)CC12CCOC2
b98590	2.27	C=CC(=O)N1CCC(O)(Cc2nc(Cc3ccc4c(c3)OCCO4)no2)C1
b72855	2.27	C=CC(=O)NCCC(CCN)NC1CCC2(CC1)OCc1ccccc12
b90932	2.27	C=CC(=O)N(Cc1c(C)noc1C)CC(CC)(CC)c1ccc(Cl)cc1
b126878	2.27	C=CC(=O)N1CCNC(=O)C12CCN(c1cc(N(C)CCC)ncn1)CC2
b69719	2.27	C=CC(=O)NCC(C)(C)NC(=O)NCc1cnn(Cc2ccccc2)c1
b73110	2.27	C=CC(=O)N(Cc1ccc(SC)s1)CC1CCC(Oc2ccncc2)C1
b99966	2.27	C=CC(=O)NCC(Cc1ccccc1)C(=O)N1CCSCC1c1nccs1
b56117	2.27	C=CC(=O)N(CC(CC(=O)O)C(C)C)C1CCCC(c2nccn2C)C1
b68306	2.27	C=CC(=O)NCc1ccc(CNc2nc(-c3cccc(OC)c3)no2)cc1
b27948	2.27	C=CC(=O)N1CCCC(c2ccc(C(=O)N3CC4(CCNC4=O)C3)cc2)C1
b105355	2.27	C=CCCCC(C)NC(=O)C(=O)NC1CN(C(=O)C=C)CCS(=O)(=O)C1
b89482	2.27	C=CC(=O)N[C@H]1CCCN(CC(=O)Nc2nc3c(s2)CCC3)[C@@H]1C(=O)O
b11192	2.27	C=CC(=O)N1CCN(c2ccccc2CNCc2ccccc2Cl)CC1
b127156	2.27	C=CC(=O)N1CCC[C@H]1c1cn(Cc2ccccc2OCC(F)(F)F)nn1
b5778	2.27	C=CC(=O)N(CCOC)CC(=O)N1CCCC1CC(O)c1ccc(F)cc1
b63783	2.27	C=CC(=O)N(CC1(c2ccccc2Br)CCC1)C1CCN(C(C)C)CC1
b104418	2.27	C=CC(=O)N[C@H](CCSC)C(=O)Nc1ccc2c(S(N)(=O)=O)cccc2c1
b136667	2.27	C=CC(=O)NCC(N(C)CC1CCCN(S(C)(=O)=O)C1)C(F)(F)C(F)(F)F
b90303	2.27	C=CC(=O)N(Cc1ccc(Oc2cccc(F)c2)nc1)C(C)CC(C)C
b61320	2.27	C=CC(=O)N(C1CCC(c2ccccc2)CC1)C(CCSC)C(=O)NC
b13923	2.27	C=CC(=O)N1CCC2(CCC(CC(=O)N3CCC(Cl)=C(Cl)C3)CC2)CC1
b134692	2.27	C=CC(=O)N(C1CC(C)CC(C)(C)C1)C1(C2CCc3ccccc3O2)CC1
b96799	2.27	C=CC(=O)NCC12CC(CN1C(=O)C(=O)N1CC(F)(F)CC13CCC3)C2
b133381	2.27	C=CC(=O)N(C)Cc1ccc(-c2cc([N+](=O)[O-])cc(C(=O)OC)c2C)s1
b138245	2.27	C=CC(=O)N1C(C)(C)CC(NC2CCSc3c(F)cccc32)CC1(C)C
b87177	2.27	C=CC(=O)N1CCCCC1c1cn(-c2ccc(S(N)(=O)=O)cc2C)nn1
b21622	2.27	C=CC(=O)NC1CCN(CC(=O)Nc2nc3cc(Br)c(Br)cc3[nH]2)CC1
b55240	2.27	C=CC(=O)N(C)CC(C)N(C)S(=O)(=O)c1ccc2[nH]c(=O)c(=O)[nH]c2c1
b76857	2.27	C=CC(=O)N1CCCCC12CCN(C(=O)NC1CCc3ccccc3C1)C2
b12481	2.27	C=CC(=O)N1CCCN(C(=O)c2cc(Cl)cc(Cl)c2N)C(C(=O)OC)C1
b123373	2.27	C=CC(=O)N(Cc1ccc(-c2ccccc2Cl)o1)C12CCC(CC1F)C2
b139427	2.27	C=CC(=O)NCC(O)(C(=O)NCCSc1ncccn1)c1ccc(Cl)s1
b45244	2.27	C=CC(=O)N1CCC(NC(=O)c2n[nH]c(=O)c3ccccc23)CC12CCC2
b98983	2.27	C=CC(=O)N1CC2CC(C(=O)NNc3ncc(Cl)cc3C(F)(F)F)(C2)C1
b64701	2.27	C=CC(=O)N(Cc1cccc(Br)n1)CC(O)COc1ccc(Cl)cc1Cl
b31037	2.27	C=CC(=O)N1CCC(CNC(=O)N[C@H]2C[C@@H]2c2ccc(C(C)C)cc2)CC1
b95436	2.27	C=CC(=O)N(Cc1c[nH]c2c(F)c(F)c(F)c(F)c12)CC1C2COCC21
b14646	2.27	C=CC(=O)N(CCn1c(C)nc2ncc(Br)cc2c1=O)Cc1cccs1
b119509	2.27	C=CC(=O)N1CCC2(CCCC2CN2CCC(c3cccnc3O)C2)CC1
b43633	2.27	C=CC(=O)N1CCC12CC(c1cn(-c3ccc(C)c4cn[nH]c34)nn1)C2
b29113	2.27	C=CCN(CC)C(=O)c1ccc(S(=O)(=O)N2CCN(C(=O)C=C)CC2)cc1
b107148	2.27	C=CC(=O)N(CC1(c2ccc(OC)cc2)CC1)[C@H]1C[C@H]2CCCC[C@H]2C1
b94371	2.27	C=CC(=O)N1CCN(C2CN(C(=O)c3ccc4ccccc4c3)C2)CC1
b8883	2.27	C=CC(=O)N1CCC(Nc2cc(N3CC[C@@H](F)C3)nc(C)n2)(C(N)=O)CC1
b4939	2.27	C=CC(=O)NCc1ccc(C(=O)N2CCc3c(Cl)cc(Cl)cc3C2C)cc1
b112905	2.27	C=CC(=O)N1CC(F)(C(=O)NC(c2nnn[nH]2)c2cc(F)ccc2F)C1
b17017	2.27	C=CC(=O)NCC#CCNc1cc(C)nc(-c2cccc([N+](=O)[O-])c2)n1
b20864	2.27	C=CC(=O)N1[C@H](C(F)(F)F)CCC[C@@H]1C(C)(C)C(=O)N(CCO)CC(F)F
b64377	2.27	C=CC(=O)NC1(CN(C)CC(O)COCC)CC2(CCC(F)(F)CC2)C1
b80481	2.27	C=CC(=O)N(C(C)CC(=O)OC(C)(C)C)C1CN(Cc2cnc(C)o2)C1
b18846	2.27	C=CC(=O)N1CCC[C@H](NCc2c(C)nn3c(C(F)(F)F)ccnc23)[C@@H]1C
b48752	2.27	C=CC(=O)N(CC(O)COCc1ccc(Cl)cc1)C1CC(C)(C(=O)OC)C1
b77014	2.27	C=CC(=O)N(CC(=O)Nc1ccccc1C#N)C(CC)Cc1ccccc1
b17700	2.27	C=CC(=O)N[C@@H](C)c1nc(C(=O)Nc2cccc(-c3ccoc3)c2)co1
b84385	2.27	C=CC(=O)NCc1cccc(C(=O)Nc2cccc(C(F)(F)F)c2C)n1
b72856	2.27	C=CC(=O)NCCC(CCN)NC1CCC2(CC1)OCc1ccccc12
b98158	2.27	C=CC(=O)N1C[C@H]2C(NC3C(C)OC(C)C3C)CC[C@H]2[C@@H]1C(=O)OCC
b58893	2.27	C=CC(=O)NC(C)C1CCCCN1C(=O)Nc1ccccc1OC(F)(F)F
b123037	2.27	C=CC(=O)N(Cc1ccc(Br)nc1F)C(C)c1nccc2ccccc12
b110032	2.27	C=CC(=O)N(CC(=O)N1CCC(N2CCOCC2=O)CC1)CC1CCCO1
b31976	2.27	C=CC(=O)N1CCC2(CC1)CC(NC1(CCC)CC1)c1cc(Br)ccc12
b54686	2.27	C=CC(=O)NC(C(=O)N(C)CCCCC(=O)O)c1ccc(C(F)(F)F)cc1
b60693	2.27	C=CC(=O)NCc1ccc(-c2cc(NC(=O)OC(C)(C)C)ccc2F)s1
b107851	2.27	C=CC(=O)N(C1CCCCCCCCCCC1)C1(CCO)CCSCC1
b18193	2.27	C=CC(=O)N(C1CCC(NC(=O)C(C)(C)C)CC1)C(CO)COC(C)=O
b119511	2.27	C=CC(=O)NCc1ncc(CNc2ccnc(C3(C(F)(F)F)CCC3)c2)o1
b136562	2.27	C=CC(=O)N(CCCCCCCC(F)(F)F)Cc1ccc(C(=O)OC)cc1
b63558	2.27	C=CC(=O)N1CCC(CNC(=O)NCCCc2c(Cl)cccc2Cl)CC1
b85821	2.27	C=CC(=O)N1C[C@@H](CC(=O)OC)C[C@H]1C(=O)NNC(=O)c1cccn1C
b122201	2.27	C=CC(=O)N[C@@H](C(=O)NCCC(CC)CO)[C@H](C)OCc1ccccc1
b104850	2.27	C=CC(=O)N1Cc2ccnn2CC(C(=O)N=S(=O)(CC)c2ccccc2)C1
b43779	2.27	C=CC(=O)N1CC2CC(C1)C(Nc1ccc(Oc3ccncc3)cc1)C2
b45377	2.27	C=CC(=O)NC1(CNCc2cc(OC)c(OC)cc2[N+](=O)[O-])CCCCC1
b37976	2.27	C=CC(=O)N(C)CCCC(=O)Nc1ccc(C2CC(=O)NC(=O)N2)cc1
b112817	2.27	C=CC(=O)NCCNC(=O)Nc1cccc2c1CCN(S(=O)(=O)CC)C2
b129837	2.27	C=CC(=O)N(C(C)c1cccc2[nH]ncc12)C1CCOC12CCCCC2
b55862	2.27	C#CCCCCCCN(C(=O)C=C)C1CCOC2(CCC(F)(F)CC2)C1
b3074	2.27	C=CC(=O)N(Cc1ccc(O)cc1)CC(C)(C)COc1cccc(OC)c1
b18886	2.27	C=CC(=O)N[C@@H](CCN1CCN(S(N)(=O)=O)CC1)COCc1ccccc1
b128204	2.27	C=CC(=O)NC12CCN(S(=O)(=O)c3cnc4c(c3)c(C)nn4C)CC1C2
b13376	2.27	C=CC(=O)NCCN(C)C(=O)C(=O)N(Cc1ccco1)Cc1ccco1
b128638	2.27	C=CC(=O)NCC(C(=O)Nc1ccn2cc(C)nc2c1)c1ccccc1
b113777	2.27	C=CC(=O)N[C@@H](C)CN(Cc1ccccc1)CC(O)c1cccc(C)c1
b75559	2.27	C=CC(=O)N(C1CCC2(CC2)C1)C(CC(C)C)c1nnnn1C(C)(C)CC
b76183	2.27	C=CC(=O)N1C[C@@H](C(F)(F)F)OC[C@H]1C(=O)N1CC(N2CCCCCC2)C1
b33403	2.27	C=CC(=O)N1CC2CC(CC(c3nc(-c4n[nH]c5ccccc45)no3)C2)C1
b34460	2.27	C=CC(=O)NCCNC(=O)NCc1ccc(COc2cccc(F)c2)cc1
b59531	2.27	C=CC(=O)NC(C)C1CCCCN1C(=O)NCC1(COC)CCCCC1
b74731	2.27	C=CC(=O)N1CCC2(CCC(Nc3ccc(-n4cnnc4)cc3)CC2)C1
b23233	2.27	C=CC(=O)N1CCCN(C(=O)Nc2c(C)nc3ncnn3c2O)CC1(C)C
b134440	2.27	C=CC(=O)N(CCNC(C)=O)C(C)(C)C(=O)NNC(=O)Cc1csc(N)n1
b124877	2.27	C=CC(=O)N1CCOC(Cc2cn(Cc3nnc4ccc(Cl)cn34)nn2)C1
b105882	2.27	C=CC(=O)N1C2CCCC1C(N1CCc3cccc(OC)c3C1)C(=O)C2
b46571	2.27	C=CC(=O)N(Cc1cc(C)n(C2CC2)c1C)C(CC)Cc1ccccc1
b127575	2.27	C=CC(=O)NCCC(=O)N1CC(c2cccc(C(F)(F)F)c2)OCC1(C)C
b117877	2.27	C=CC(=O)N(Cc1ccc(N(C)C)c(C#N)c1)Cc1c(F)cncc1Br
b94510	2.27	C=CC(=O)NC(Cc1cncc(Br)c1)C(=O)NCc1ccc(I)c(C)c1
b82430	2.27	C=CC(=O)NCc1nnnn1-c1ccc(-c2ccc(C(F)F)cc2)cc1
b105190	2.27	C=CC(=O)NCC(C(=O)Nc1cccc2c1COC(=O)N2)c1ccccc1
b71873	2.27	C=CC(=O)N1CCCC1(C(=O)NNC(=O)NCC(F)(F)F)c1ccccc1
b70788	2.27	C=CC(=O)N(C1COc2ccc(C)cc21)C(CCC)c1nnnn1C1CC1
b139261	2.27	C=CC(=O)NCc1ccc(C(=O)N2CCC(C3CC(OC)C3)CC2)cc1
b129492	2.27	C=CC(=O)N(Cc1cn(-c2cccc(Cl)c2C)nn1)C(C)C(C)(C)OC
b28678	2.27	C=CC(=O)N(Cc1ccc(CO)cc1)Cc1cnn(-c2ccc(Br)cn2)c1
b118109	2.27	C=CC(=O)N(Cc1ccc(CCC)cc1)C(C)Cc1cccc(OC)n1
b134176	2.27	C=CC(=O)NCc1ocnc1-c1cn(Cc2cn3cccc(C)c3n2)nn1
b7373	2.27	C=CC(=O)NC1(C(=O)O)CCN(C(=O)C2CCCN(c3cncs3)C2)CC1
b24568	2.27	C=CC(=O)N(CC(=O)Nc1ccc(N2CCOCC2)cc1)C1(CC)CNC1
b36584	2.27	C=CC(=O)N1CCOCC1c1cn(CC(O)c2cccc(C#N)c2)nn1
b40540	2.27	C=CC(=O)NC(C)(C)c1ncc(NC(=O)c2ccc([N+](=O)[O-])cc2)cn1
b31351	2.27	C=CC(=O)N[C@H]1CCO[C@@H]1c1cncc(-c2cc(OC)cc(OC)c2)c1
b118375	2.27	C=CC(=O)N(C1(CC)CCOC1)C(CC)(CC)c1nnnn1CCOC
b19373	2.27	C=CC(=O)N1CC2CCC(C1)N2S(=O)(=O)c1ccc(S(=O)(=O)N(C)C)cc1
b63893	2.27	C=CC(=O)N(CCN(Cc1ccc(C(N)=O)cc1F)C1CC1)C(C)(C)C
b131662	2.27	C=CC(=O)NC1(CN2CCC(CC)(OC)CC2)CC2(CCC(F)(F)CC2)C1
b90649	2.27	C=CC(=O)NC1(CN(CC(N)=O)CC(N)=O)CC2(CCC(F)(F)CC2)C1
b42173	2.27	C=CC(=O)NC(CNS(=O)(=O)c1ccc(S(=O)(=O)N(C)C)cc1)C(C)C
b126399	2.27	C=CC(=O)NCCCNC(=O)C(=O)Nc1ccc2c(c1F)CCNC2=O
b58194	2.27	C=CC(=O)N(Cc1ccccc1[N+](=O)[O-])C1CCSC(c2cnn(C)c2)C1
b103258	2.27	C=CC(=O)N1CCC(OCC(=O)Nc2ccc3[nH]nc(C(N)=O)c3c2)CC1
b31555	2.27	C=CC(=O)NC1(CCN(CC)Cc2ccc(F)cc2)CCC(F)(F)CC1
b76523	2.27	C=CC(=O)N[C@H]1C[C@@](C(=O)NNS(=O)(=O)C(C)C)(c2cc(C)cc(F)c2)C1
b56679	2.27	C=CC(=O)N(C)CC1CCN(C(=O)Nc2ccc(OC)cc2S(C)(=O)=O)C1
b65807	2.27	C=CC(=O)N(CCCC1CCCC(F)(F)C1)C(C)COc1ccccc1
b75645	2.27	C=CC(=O)N(CCc1csc(Br)c1)Cc1c(N)oc2ccc(F)cc2c1=O
b105530	2.27	C=CC(=O)N1CCCC1(CNc1ccnc2ccsc12)c1ccccc1
b56291	2.27	C=CC(=O)N(C(C)C(=O)c1[nH]c(C)c(C(=O)OC)c1C)C1(C=C)CNC1
b16655	2.27	C=CC(=O)N(CCCCCN1CCCC1)C(C)c1ccc([N+](=O)[O-])cc1
b36328	2.27	C=CC(=O)N(C(C)CCc1ccccc1)C1(c2ccc(F)cc2)COC1
b130065	2.27	C=CC(=O)N(CCN(C)C)Cc1ccc(-c2csc(C(F)(F)F)n2)cc1
b36858	2.27	C=CC(=O)N(Cc1ccc(Br)cn1)Cc1csc(-c2ccc(Cl)cc2)n1
b133659	2.27	C=CC(=O)NCCCCCCNC(=O)CN1CC(O)C2(CCOCC2)C1
b75886	2.27	C=CC(=O)N(Cc1ccc(OC)cc1CC)C(CC)(CC)c1nnnn1C
b60097	2.27	C=CC(=O)NC1CCC2(CC1)CC(CNc1cccc(OC(F)F)n1)C2
b40963	2.27	C=CC(=O)N1CCC(Cc2ccc(NC(=O)C(=O)NCCOC)cc2)CC1
b65000	2.27	C=CC(=O)N1CCC2(CCC(C(=O)N3CC(C)(C)C3C3CC3)OC2)CC1
b54761	2.27	C=CC(=O)N(CC(F)(F)F)[C@H](c1nc(-c2c(Cl)ncn2C)no1)C(C)C
b140240	2.27	C=CC(=O)N1CCCC(C(C)C(=O)N(Cc2cccs2)C2CCOC2)C1
b125529	2.27	C=CC(=O)NCCc1ccccc1-c1cn(-c2cnn3c2CCCC3)nn1
b62793	2.27	C=CC(=O)N(CC(=O)NCc1ccco1)C1(c2nnnn2CC)CCCC1
b5840	2.27	C=CC(=O)N1CCCCC1C1CCCCN1C(=O)c1ccc2c(c1)OCO2
b64392	2.27	C=CC(=O)NC(CC)CNC(=O)Nc1nnc(-c2c(F)cccc2Cl)s1
b20153	2.27	C=CCNS(=O)(=O)c1ccccc1NC[C@H]1CC[C@H](CNC(=O)C=C)CC1
b30995	2.27	C=CC(=O)N(C(c1cccc([N+](=O)[O-])c1)c1nnnn1C)[C@@H]1C[C@H]1C(C)C
b92110	2.27	C=CC(=O)N1CCC2(CC1)CC2(Cl)S(=O)(=O)N1CC2(CC2)C[C@H]1C(=O)O
b137206	2.27	C=CC(=O)N1CC(C#N)C2(CC(C(=O)N(C)C3CCC(N(C)C)CC3)C2)C1
b52941	2.27	C=CC(=O)NCC1(N(C)C(=O)CN2C(=O)c3ccccc3C2=O)CCOC1
b12255	2.27	C=CCn1nnnc1C1(N(Cc2cccc(Br)c2C)C(=O)C=C)COC1
b93734	2.27	C=CC(=O)N(CC(F)C1CCC1)C(C)(CSC)c1nnnn1C(C)(C)CC
b131704	2.27	C=CC(=O)N[C@@H](COCc1ccccc1)CC(=O)Nc1nncn1C1CC1
b41588	2.27	C=CC(=O)N1C[C@H]2CS(=O)(=O)C[C@@]2(C(=O)Nc2ccc(C(C)CC)cc2)C1
b95350	2.27	C=CC(=O)NCCCCC(C)NCC(=O)N=c1cc(C(C)(C)C)[nH]n1C
b54614	2.27	C=CC(=O)N[C@@H](c1nc(C(C)(C)c2ccccc2Cl)no1)C1CCCCC1
b71192	2.27	C=CC(=O)N(C)C(C(=O)NCC1CCCCC1CC)c1ccc(F)c(Cl)c1
b63230	2.27	C=CC(=O)N(Cc1csc(-c2cccc(Br)c2)n1)C(C)c1cn(C)nc1C
b90322	2.27	C=CC(=O)N(CCCNc1ccncc1)C(C)c1cnc2ccsc2c1
b104121	2.27	C=CC(=O)N(Cc1cn(C2C=CCCC2)nn1)Cc1ccc(F)c(F)c1F
b20147	2.27	C=CC(=O)N[C@H]1CC[C@H](CNC(=O)c2n[nH]c3c2CC(C(C)C)CC3)CC1
b30786	2.27	C=CC(=O)N(C)Cc1cn(-c2c(-c3cccc(F)c3)n[nH]c2C2CC2)nn1
b120365	2.27	C=CC(=O)N(CC(=O)NCc1ccco1)C(C)(CCC(F)(F)F)C(F)(F)F
b54026	2.27	C=CC(=O)NC(CNCc1ccc(OC(F)F)cc1)c1ccc(F)c(F)c1
b132863	2.27	C=CC(=O)NC1C2CCCC1CC(C(=O)N1CC(C)CCC1C(=O)O)C2
b129070	2.27	C=CC(=O)NC1(CCNc2ccnc(S(C)(=O)=O)c2)CCC(F)(F)CC1
b49390	2.27	C=CC(=O)N(C)CCCCN(C)c1nc(C)nc2scc(-c3cccs3)c12
b40556	2.27	C=CC(=O)NCCc1ccc(C(=O)N2Cc3ccc(CO)nc3C2)cc1
b51889	2.27	C=CC(=O)N(CC1(C)CS(=O)(=O)C1)C1CCN(c2ncc(CC)cn2)CC1
b84343	2.27	C=CC(=O)N1CC2(COC(C(=O)Nc3cc(Cl)ccc3NC(C)C)C2)C1
b134215	2.27	C=CC(=O)N(Cc1c[nH]c2ccc(Br)cc12)Cc1nc2ccccc2n1C
b47180	2.27	C=CC(=O)N(Cc1noc(CCC(F)(F)F)n1)C1CCC2SCCSC21
b130064	2.27	C=CC(=O)N(C1CCCc2occc21)[C@@H](C)c1ccc2c(c1)CC(C)O2
b100102	2.27	C=CC(=O)N1CCC[C@H]1C(=O)N1CCC(C(=O)NC2CCONC2)CC1
b93433	2.27	C=CC(=O)N1CCNCCN(Cc2cc(Br)ccc2OCCOCC)CC1
b8660	2.27	C=CC(=O)NC(C(=O)Nc1nccc(N)c1I)c1ccc(C(F)(F)F)cc1
b102708	2.27	C=CC(=O)N1CCC(c2ccccc2)C(NC[C@@H]2CC[C@H]3C[C@@H]2C3(C)C)C1
b88786	2.27	C=CC(=O)NCC(CC(C)(C)C)c1cn(Cc2cc(Cl)c(C)c(Br)c2)nn1
b66839	2.27	C=CC(=O)N[C@@H](c1nc(-c2ccc(C(C)C)nc2)no1)C1CCCCC1
b65928	2.27	C=CC(=O)N(CCOC)Cc1sccc1[C@@H]1C[C@H]1c1cccc(OC)c1
b117645	2.27	C=CC(=O)N1C(C)CC(NC(=O)Nc2cnn(C)c2C(F)(F)F)CC1C
b113588	2.27	C=CC(=O)N1CCC(C(=O)NS(=O)(=O)c2cc(Cl)cc3cccnc23)C1
b27979	2.27	C=CC(=O)N[C@H](C(=O)Nc1ccc(C(=O)N2CC(C)(O)C2)cc1)C(C)(C)C
b110877	2.27	C=CC(=O)NC(C)(C)c1noc(CN(C)CCCCc2cccc(Br)c2)n1
b62460	2.27	C=CC(=O)N[C@H]1C[C@@H]1NC(=O)CCN1c2ccccc2Sc2ccccc21
b125514	2.27	C=CC(=O)NC(C(=O)N1CC2(CCN2CC(=O)NC)C1)c1cccc(Cl)c1
b28654	2.27	C=CC(=O)N(CCCn1ccnc1C)Cc1ccc(-c2ccccc2)cc1
b98387	2.27	C=CC(=O)N[C@@H]1CCN(C2CCCN(c3ccc(OC(F)F)cc3)C2=O)C1
b6287	2.27	C=CC(=O)N(CCC1CCN(CC)CC1)C1CCCC2OC(CC#N)CC21
b86643	2.27	C=CC(=O)NC(c1cccc([N+](=O)[O-])c1)c1nc(-c2ccc(F)cc2)no1
b40666	2.27	C=CC(=O)N(Cc1cccc(CC)c1C)C(C)Cn1cncc(Br)c1=O
b35597	2.27	C=CC(=O)NC1(c2cn(CC=CC(=O)OC)nn2)CCc2cc(Br)ccc21
b90094	2.27	C=CC(=O)N(Cc1cc2c(cc1Br)OCO2)C(C)(C)CCC(=O)OCC
b29993	2.27	C=CC(=O)N1CCCC1C1CCCCN1Cc1nc(-c2cccs2)oc1C
b103014	2.27	C=CC(=O)N1CC2CC(Nc3cc(Cl)ccc3Oc3cccc(F)c3)C1C2
b35979	2.27	C=CC(=O)NCCS(=O)(=O)N(Cc1ccccc1)C(C)Cc1ccccc1
b83327	2.27	C=CC(=O)N(Cc1ccc2c(c1)OC(F)(F)C(F)(F)O2)CC(C)(O)CC
b129145	2.27	C=CC(=O)N(Cc1cc(C(=O)OC)c(OC)c([N+](=O)[O-])c1)C(C)(C)C(=O)O
b12604	2.27	C=CC(=O)N[C@H](CCC)C(=O)Nc1ncc(-c2ccc(OC)cc2)n1C
b43408	2.27	C=CC(=O)N(Cc1ccccc1OCCN(C)C)C1CC(C)CCC1C
b91812	2.27	C=CC(=O)NC1CCC2(CC1)CC(C(=O)NC1C[C@H]3CC(OC)C[C@@H]13)C2
b7631	2.27	C=CC(=O)N(Cc1cc(Cl)cc([N+](=O)[O-])c1O)C1CCC2(CC1)CC(O)C2
b48472	2.27	C=CC(=O)N(CC(=O)NC1CCCCCC1)C1(C(=O)OC)CCC12CCC2
b44152	2.27	C=CC(=O)N(CCCn1cc(C)cn1)C(C)C12CC3CC(CC(C3)C1)C2
b23401	2.27	C=CC(=O)N(Cc1cnccc1C)C(CC)(CC)c1nnnn1C1CCC1
b105824	2.27	C=CC(=O)N(CCC(=O)N(C)Cc1cnc2ccc(Cl)cn12)C(C)(C)C
b23256	2.27	C=CC(=O)NC1(C(=O)Nc2cn(C)nc2C(=O)OC)CC(OCC)C1(C)C
b110167	2.27	C=CC(=O)N(Cc1ccc(-n2cccn2)cc1)C(C)CCCC(C)C(=O)O
b7980	2.27	C=CC(=O)N1CCC2(CC1)CC(=O)OC2CS(=O)(=O)N1CC2C=CC1CC2
b37374	2.27	C=CC(=O)NC(C)(C)CN(Cc1cccc(OC)c1)Cc1cnn(C)c1
b133925	2.27	C=CC(=O)N(Cc1cc(C(=O)OC)c2n1CCNC2)C(C)c1cccs1
b22840	2.27	C=CC(=O)NCCN(Cc1ccccc1)C(CC(=O)OCC)C(F)(F)F
b53504	2.27	C=CC(=O)NC1(CC(=O)N2CCC(Cn3cc(C)cn3)CC2)CCCC1
b29615	2.27	C=CCSCCNC(=O)C(=O)NC1(CC(=O)OC)CCN(C(=O)C=C)CC1
b60614	2.27	C=CC(=O)N(CC(O)C(C)(C)CO)CC1(S(=O)(=O)NC(C)(C)C)CCC1
b123735	2.27	C=CC(=O)N1CCc2c(ccc(CNc3cc(C)cc(OC)n3)c2C)C1
b44816	2.27	C=CC(=O)N(CCC)CC(=O)Nc1ccc(C)c(Oc2cc(C)ccn2)c1
b137028	2.27	C=CC(=O)N(Cc1noc(C2CCOC2)n1)C1(c2ncc(Br)cn2)CCC1
b15364	2.27	C=CC(=O)N[C@H](CCC(N)=O)C(=O)NS(=O)(=O)Cc1cccc(F)c1Br
b60892	2.27	C=CC(=O)N[C@@H]1C[C@H](N)CN(C(=O)c2c(C(F)(F)F)n[nH]c2C(F)F)C1
b22687	2.27	C=CC(=O)N(CC(=O)N1CCCCCC1)C(C(C)C)C1(CO)CC=CC1
b126627	2.27	C=CC(=O)NC1(CCNc2nnc(Cl)c(C)c2C)CCC(C(C)(C)C)CC1
b2980	2.27	C=CC(=O)N(C1CCN(c2ccc(F)cc2F)CC1)[C@H](C(F)F)C(C)CC
b9277	2.27	C=CC(=O)N1CC2CC(CC(C(=O)NNC(=O)Nc3cccc(Cl)c3)C2)C1
b58829	2.27	C=CC(=O)N[C@H](CC(=O)Nc1nc(C(C)C)cs1)Cc1cccc(C#N)c1
b40952	2.27	C=CC(=O)N(CCCO)CCCNc1cc(N2CCN(C)CC2)nc(C)n1
b32745	2.27	C=CC(=O)NCCOCc1cn(-c2[nH]nc(C)c2-c2ccc(F)cc2)nn1
b760	2.27	C=CC(=O)N(C(C)CC1CCCCC1)C1CCC(C)(C(=O)OCC)CC1
b23183	2.27	C=CC(=O)N(C(C)c1ccc(-n2ccnc2)cc1)[C@@H](CO)C1CCCCC1
b101239	2.27	C=CC(=O)NC(C(=O)N1CC(NS(=O)(=O)C2CC2)C1)c1ccccc1F
b61203	2.27	C=CC(=O)N(Cc1cn(-c2cc(N)ccc2Cl)nn1)C1(C)CCCC1C
b136649	2.27	C=CC(=O)N1CCC(N2CC(C(=O)N[C@H]3CCO[C@@H]3C3CC3)CC2=O)CC1
b126351	2.27	C=CC(=O)NCCNC(=O)c1nnn(-c2cccc3cnccc23)c1C
b36620	2.27	C=CC(=O)N(C(C)C(=O)NC(=O)NC1CC1)C(C1CCOCC1)C1CC1
b85175	2.27	C=CC(=O)N(CCC1=CCOCC1)Cc1c(N)oc2ccc(F)cc2c1=O
b30971	2.27	C=CC(=O)N1CC(CO)(N(C)Cc2nc3sc(C(C)=O)c(C)c3c(=O)[nH]2)C1
b119093	2.27	C=CC(=O)N(Cc1cccc(OC)c1)Cc1ncc(-c2ccc(Cl)cc2)o1
b118914	2.27	C=CC(=O)NC[C@@H]1CCN(Cc2c(C)nn(CC(C)C)c2Cl)C[C@@H]1C1CC1
b83280	2.27	C=CC(=O)N(C1CCC(c2cccc(Cl)c2)C1)C1CC(C)(C)OC1(C)C
b73372	2.27	C=CC(=O)N[C@@H](Cc1ccc(N)cc1)C(=O)N(C)c1cccn(C)c1=O
b120752	2.27	C=CC(=O)N(Cc1cnn2ccn(C)c(=O)c12)C1C2CC3CC(C2)CC1C3
b133753	2.27	C=CC(=O)N1CC(=C(F)CNS(=O)(=O)c2cc(C(C)(C)C)ccc2C)C1
b16564	2.27	C=CC(=O)N(Cc1ccc([Si](C)(C)C)cc1)C(CC(OC)OC)C(C)C
b19578	2.27	C=CC(=O)N1CCCC(c2nc(-c3cccc(CN4CCCC4)c3)no2)C1
b98389	2.27	C=CC(=O)N[C@@H]1CCN(S(=O)(=O)C2CC(C(=O)OC)(c3ccccc3)C2)C1
b110953	2.27	C=CC(=O)NC1(C(=O)N2C[C@H](C(=O)OCC)[C@@H](c3ccccc3C)C2)CC1
b73504	2.27	C=CC(=O)NC1(C(=O)N2CCC(CCC(C)O)CC2)CCOC(C)(C)C1
b84424	2.27	C=CC(=O)N(C(C)c1ccc(Br)cc1)C(C)c1ccc2[nH]c(=O)[nH]c2c1
b4237	2.27	C=CC(=O)NC(C)(C)c1cc(CNc2cccc(C3CCOCC3)c2)on1
b19303	2.27	C=CC(=O)N1CC(C)(C)C(NS(=O)(=O)c2ccc(OCC)cc2)C(C)(C)C1
b123434	2.27	C=CC(=O)N1CC(C2CC(NCc3cnn(-c4ccc(F)cc4)c3)C2)C1
b23940	2.27	C=CC(=O)N1CCC(c2ocnc2CN2CC(c3cccc(F)c3)C2)CC1
b73925	2.27	C=CC(=O)N(Cc1cnc2ncccn12)C12CCC(COC)(CC1)OC2
b88423	2.27	C=CC(=O)N(C(C)C(=O)N1CCCc2ccccc21)C1(C)CCCC1(C)C
b128146	2.27	C=CC(=O)N(CC(F)(F)F)C(C(=O)N(C)CCCCCC(=O)O)C(C)C
b121915	2.27	C=CC(=O)N(Cc1ccc(NCC)cc1)Cc1c(F)c(F)c(F)c(F)c1F
b49248	2.27	C=CC(=O)NCCCC[C@@H](CO)NCc1coc2c(Cl)cc(Cl)cc2c1=O
b124496	2.27	C=CC(=O)N(C)CC1CCN(C(=O)C(=O)N2CCC(C)(C3CC3)C2)CC1
b76646	2.27	C=CCC1(C(=O)Nc2ccn(Cc3ccccn3)n2)CCCN1C(=O)C=C
b91154	2.27	C=CC(=O)N(C[C@@H]1C[C@H]2CC[C@@H](C1)N2)C(Cc1ccc(Br)cc1)C1CCC1
b55082	2.27	C=CC(=O)N(CC)C(C)(C)C(=O)N1CCC2(CCC3(CC2)OCCO3)C1
b114188	2.27	C=CC(=O)N(C1CCCCC1c1ccccc1)C12CC(C(F)(F)F)(C1)C2
b55871	2.27	C=CC(=O)N(CCOC)CC(=O)N1CCn2cnc(C(=O)OCC)c2C1
b112128	2.27	C=CC(=O)N(CCN1CC2(COC2)C1)CC1=C(Cl)c2cc(F)ccc2OC1
b35857	2.27	C=CC(=O)N[C@H]1C[C@@H](C(=O)Nc2ccc(C(=O)OCCCCCC)cc2)C1
b11169	2.27	C=CC(=O)N(Cc1cc(=O)oc2cc(C)c(C(C)C)cc12)[C@H](C)C(=O)O
b24784	2.27	C=CC(=O)N1CCN(CCc2cn(CC(=O)Nc3cnccn3)nn2)CC1
b19915	2.27	C=CC(=O)N(C1CC1(C)C)C(C)(c1ccncc1)c1nnnn1CCSC
b46208	2.27	C=CC(=O)N(Cc1cc(Br)c(O)c(Br)c1)CC(O)c1cc(C)ccc1F
b137368	2.27	C=CC(=O)N(C(C)c1ccc(C)c([N+](=O)[O-])c1)C1CS(=O)(=O)N(C)C1(C)C
b120919	2.27	C=CC(=O)NCCN(Cc1ccc(Cl)nc1)Cc1cccc(OC)c1OC
b72057	2.27	C=CC(=O)N(C(C)Cc1c(C)c(C)c(Br)c(C)c1C)C1(CO)CCCCC1
b82520	2.27	C=CC(=O)N(Cc1nc(C(C)(C)C)no1)C1CCN(C(=O)OCC)CC1
b133677	2.27	C=CC(=O)N(CC(C#N)CCC#N)C1CCC(OCC(=O)OCC)CC1
b28190	2.27	C=CC(=O)N(Cc1cccc2ccccc12)C1CCC(OCC(=O)O)CC1
b92343	2.27	C=CC(=O)NC1CCC(C(=O)N2CCS(=O)CC2c2ccccc2)CC1
b76970	2.27	C=CC(=O)N(C1CCSCC1)C(c1ccc(F)c(C(F)(F)F)c1)C(F)(F)F
b59020	2.27	C=CC(=O)N1CCN(c2cc(=O)[nH]c3ccc([N+](=O)[O-])cc23)CC1C(N)=O
b49316	2.27	C=CC(=O)NCCC[C@@H](CO)NC1CC2CC(C1)N(Cc1ccccc1)C2
b14947	2.27	C=CC(=O)NCCCN(CCCN(C)C)C(=O)c1ccccc1[N+](=O)[O-]
b10972	2.27	C=CC(=O)N(CC(=O)Nc1sc(C)c(C)c1C#N)C(C)c1ccn(C)c1
b130720	2.27	C=CC(=O)NC(C)C(C)NC(=O)NC1CCN(c2nccn(C)c2=O)CC1
b57619	2.27	C=CC(=O)NC1CCN(C(=O)C(=O)N2CCN(C3CCNC3=O)CC2)CC1
b78513	2.27	C=CCC1CCCCC1(c1nnnn1C)N(CCSCCOC)C(=O)C=C
b124280	2.27	C=CC(=O)NC(CC(=O)Nc1ccc(N)c(C#N)c1)c1cccc(F)c1
b62604	2.27	C=CC(=O)NC1CCC2(CC1)CC(C(=O)N(C)C1CC(OC)C13CCC3)C2
b87103	2.27	C=CC(=O)NCC(CCC)C(=O)NS(=O)(=O)c1cc(OC)c(OC)cc1Br
b66195	2.27	C=CC(=O)N(C1CCC(CSC)CC1)C(C)c1ccc(O)c(C(N)=O)c1
b96086	2.27	C=CC(=O)N1CC(C(=O)N2C[C@H](O)C[C@@H](O)C2)C2(CCS(=O)(=O)CC2)C1
b122069	2.27	C=CC(=O)N(Cc1c(N)n(C)c(=O)n(C)c1=O)C(C(=O)O)C1CCOCC1
b20326	2.27	C=CC(=O)N(CCCc1nc2ccccc2o1)Cc1c(F)cc(Br)cc1F
b102855	2.27	C=CC(=O)NCc1nc2c(s1)CCN(C(=O)NC(C)Cc1cnn(C)c1)C2
b53918	2.27	C=CC(=O)N1CCC(OCC(F)(F)F)(C(=O)N2CCC(O)(CN)CC2)CC1
b32660	2.27	C=CC(=O)NCCCCCCNC(=O)Nc1ccnn1-c1ccccc1C
b124532	2.27	C=CCOc1ccc(CN(C(=O)C=C)C(CC(F)(F)F)C(C)(C)C)cc1
b76212	2.27	C=CC(=O)NC1CCCC(NC(=O)CSc2nnnn2CC(F)(F)F)CC1
b64178	2.27	C=CC(=O)N[C@H](CNS(=O)(=O)c1c(C)oc(C)c1C(=O)OC)C(=O)OC
b113530	2.27	C=CC(=O)N(CCc1ccccc1)CC1CCCC1N1CCN(C)CC1
b43674	2.27	C#CCOc1ccc(CCNC(=O)C(=O)NCCCNC(=O)C=C)cc1
b47866	2.27	C=CC(=O)N1Cc2ccccc2C[C@@H]1CC(=O)Nc1cc(CO)ccc1Cl
b49920	2.27	C=CC(=O)N(Cc1ccc(-c2ccccc2)o1)C1(CCN)CCCCC1
b73958	2.27	C=CC(=O)NCCCn1ccc(C(=O)Nc2ccc3c(c2F)CCC3)n1
b29930	2.27	C#CCN(Cc1ccco1)C(=O)C(=O)N1CCN(CCNC(=O)C=C)CC1
b37617	2.27	C=CC(=O)N(C)C1CCN(C(=O)Nc2ccnc(OCC(F)(F)F)c2)C1
b111805	2.27	C=CC(=O)NCC(CC)SCC(=O)Nc1ccc(C(=O)OCCCC)cc1
b81284	2.27	C=CC(=O)NCC(CNc1ccc(S(=O)(=O)N2CCCC2)cn1)C(F)(F)F
b116088	2.27	C=CC(=O)NC(C)C(=O)NNC(=O)CNC(=O)c1ccc(OC(C)C)cc1
b25463	2.27	C=CC(=O)N1CCC(C(=O)NNC(=O)N[C@H]2C[C@@H]2c2ccccc2)CC1
b56079	2.27	C=CC(=O)N1CC2(CC(CNS(=O)(=O)c3c[nH]c4nccc(Br)c34)C2)C1
b107176	2.27	C=CC(=O)NCc1c(Cl)cccc1NC(C)C1CCCc2cccnc21
b88370	2.27	C=CC(=O)N1CC2CC(C(=O)N3C[C@H](CC(=O)OC)O[C@@H]4COC[C@H]43)(C2)C1
b111983	2.27	C=CC(=O)N(C(c1ccccn1)c1cc2ccccc2o1)C1CC12CCC2
e44863	2.27	C=CC(=O)N(Cc1ccc(OC(C)(C)C)cc1)Cc1c[nH]c2ccc([N+](=O)[O-])cc12
e39585	2.27	C=CC(=O)N(C)CCC(C)(C)Nc1nc(N(C)CC(N)=O)c2ncn(C(C)C)c2n1
e61323	2.27	C=CC(=O)N(CC(C)(CC)c1ccccn1)C1(c2nnnn2C)CC(CCSC)C1
e2034	2.27	C=CC(=O)N1C2CN(C(c3ccccc3)c3ccccc3F)CC1c1ccccc12
e3450	2.27	C=CC(=O)N(CC(=O)N1CCN(C(C#N)c2ccc(F)cc2)CC1)C(C)(C)CCF
e927	2.27	C=CC(=O)NC(CN1CCCc2ccccc21)C(=O)N(C)CCc1ccccc1Br
e15518	2.27	C=CC(=O)N(Cc1nc(C)c(C(C)=O)s1)C1CCCCC1c1ccc(OC)c(F)c1
e69818	2.27	C=CC(=O)N(CC#CC1CCCCO1)Cc1cc(C)n(-c2ccccc2OC)c1C
e32442	2.27	C=CC(=O)N1CC2(CCCC(CNC(=O)CCCSc3nc4ccccc4[nH]3)O2)C1
b85046	2.27	C=CC(=O)N1CC(CC(=O)NCc2cncc(Cl)c2)(c2cccc(F)c2)C1
b119318	2.27	C=CC(=O)NC1(CSc2ncnc3c2CN(C(=O)OC(C)(C)C)CC3)CC1
b71018	2.27	C=CC(=O)N(C(C)c1nnnn1-c1ccccc1)[C@@H](c1ccco1)C(F)F
b14877	2.27	C=CC(=O)NC(CCOCC(F)(F)F)C(=O)N1[C@@H]2CC[C@H]1C[C@H](CO)C2
b75323	2.27	C=CC(=O)N1C(C)CC(Nc2ncnc(N3CC4CC4C3)c2C)CC1C
b80580	2.27	C=CC(=O)N1CC(C(=O)N[C@H](CCC)C(F)F)C2(CCS(=O)(=O)CC2)C1
b91738	2.27	C=CC(=O)N1CCC(NCC23CCC(OC)(CC2)C3)CC12CCCCC2
b112020	2.27	C=CC(=O)N(CC(=O)N(C)O)C1(c2nnnn2CC)CC[C@H]2CN(C)C[C@H]21
e45757	2.27	C=CC(=O)N(CCCCCC(=O)Nc1ccccc1)C(C)C(=O)NC(=O)NC1CC1
e12521	2.27	C=CCC1CCCCC1(c1nnnn1CC)N(CCS(=O)(=O)C(C)(C)C)C(=O)C=C
e16205	2.27	C=CC(=O)N(C1CCC2(CC1)C(=O)Nc1ccccc12)C(C1CC1)C(F)(F)C(=O)O
e47211	2.27	C=CC(=O)N1CCCC1c1nc(-c2ccc(C=Cc3ccc(F)c(F)c3)cc2)no1
e60626	2.27	C=CC(=O)NCCN1CCN(C(=O)C(=O)N2CCN(c3ncccn3)C(C)C2)CC1
e8941	2.27	C=CC(=O)NC(Cc1cccc(C(F)(F)F)c1F)C(=O)Nc1c[nH]c(C(=O)OC)c1
e73932	2.27	C=CC(=O)N1CC(N(c2ccc([N+](=O)[O-])cc2S(=O)(=O)N2CCCC2)C2COC2)C1
e23675	2.27	C=CC(=O)N1C(C)CC(NC(=O)Nc2cccnc2NC(=O)OC(C)(C)C)CC1C
e65475	2.27	C=CC(=O)N[C@@H](Cc1ccc(O)cc1)C(=O)Nn1c(C)nc2ccc(Br)cc2c1=O
e57042	2.27	C=CC(=O)NC1CCN(c2ccc(NC(=O)C(=O)NNc3cccnn3)cn2)CC1
e45676	2.27	C=CC(=O)N(CC(=O)NC(=O)NC1CCCCC1)[C@H](CO)C(C(F)(F)F)C(F)(F)F
e16920	2.27	C=CC(=O)N(C)C1(c2cn(Cc3cc(F)c(F)c(F)c3F)nn2)CCC(F)(F)CC1
b61002	2.27	C=CC(=O)N(CCOCCCN)C(C)c1ccc(-c2ccc(F)cc2)s1
e36795	2.27	C=CC(=O)N(CCCNC(=O)Nc1nc2nccc(Br)c2o1)[C@H](C(=O)OC)C(C)C
e10311	2.27	C=CC(=O)N(CC(O)(CC)CC)C1CCC2(CC1)CN(Cc1ccccc1)CCO2
e11544	2.27	C=CC(=O)N(Cc1c(C)noc1C)C(c1ccc(Cl)cc1)c1nnnn1C(C)CC
e17914	2.27	C=CC(=O)NC(Cc1cccs1)C(=O)N[C@@H](Cc1ccc(O)c(O)c1)C(=O)OCC
e66399	2.27	C=CC(=O)NC(Cc1cccs1)C(=O)N1C2CCC1CC(c1ccc(CC)cc1)C2
e46981	2.27	C=CC(=O)N(CC(=O)N(c1ccccc1)c1nc(C)cs1)C1(C2CCNCC2)CC1
e59109	2.27	C=CC(=O)N(CCCOc1c(C)cccc1C)C(C)c1ccc(-n2ccnc2)cc1
e48374	2.27	C=CC(=O)NC(Cc1cccs1)C(=O)Nc1cnn(-c2ccccc2C)c1C(F)F
e25634	2.27	C=CC(=O)N1Cc2nccn2CC(C(=O)NC(C)(C)c2cccc3ccccc23)C1
e6697	2.27	C=CC(=O)N1CC(Cn2cc(-c3cn(C4CCOC(CC(=O)OC)C4)nn3)cn2)C1
e27289	2.27	C=CC(=O)N1CCCN(C(=O)c2cnc(-c3cnc(Cl)c(C(F)(F)F)c3)nc2)CC1
b117304	2.27	C=CC(=O)NCc1ccc(C(=O)N(CCO)Cc2ccnn2CC)cc1
b7498	2.27	C=CC(=O)N[C@H](Cc1ccccc1F)C(=O)N1CCC(C(=O)N(C)C)CC1
b18838	2.27	C=CC(=O)N1C[C@H]2CCC[C@@]2(CNC(=O)c2n[nH]c(=O)c3ccccc23)C1
b67010	2.27	C=CC(=O)N[C@H]1CCCC[C@H]1C(=O)Nc1cc(F)ccc1OC(F)(F)F
b60683	2.27	C=CC(=O)N(CC1(CC)CCOCC1)C(C)C(=O)Nc1cccnc1Cl
b81246	2.27	C=CC(=O)N(C1CC2CC1CN(C(=O)OC(C)(C)C)C2)C1(CC)CCOC1
b79248	2.27	C=CC(=O)N(CC(=O)Nc1nccs1)[C@@H](CC(=O)OC)c1cccc(I)c1
b91264	2.27	C=CC(=O)NCc1ccc(C(=O)Nc2cncc(-c3nncn3C)c2)cc1
b24726	2.27	C=CC(=O)N(CCCNC(=O)Nc1c(C)cc(Br)cc1I)C1CCCCC1
b49664	2.27	C=CC(=O)N[C@H](CNc1cnn(C2CCOCC2)n1)Cc1ccccc1
b110210	2.27	C=CC(=O)N(Cc1nc(N)n[nH]1)C(C)C1CN(Cc2ccccc2)CCO1
b123644	2.27	C=CC(=O)N1C[C@@H]2[C@H](C1)[C@@]2(C)NC(=O)Cn1nnc(-c2ccccc2)n1
b10447	2.27	C=CC(=O)N1CC(SC(C)C(=O)Nc2cccc(N3CCCC3=O)c2)C1
b3897	2.27	C=CC(=O)N1CCN(CCC(=O)Nc2nc(C3CCCCO3)c(C)s2)CC1
b103164	2.27	C=CC(=O)N1[C@@H]2CC[C@@H](C2)[C@H]1c1cn(C2COc3ccc(F)cc3C2)nn1
b49628	2.27	C=CC(=O)N1CCOCC1Cc1cn(CC23CC=CCN2CCC3)nn1
b74459	2.27	C=CC(=O)N(CCCSc1ncc(Br)cc1Cl)C(CC(C)C)CN(C)C
b64167	2.27	C=CC(=O)NCC1(C(=O)N2CCN(c3ccc(F)cc3C#N)CC2)CC1
b122945	2.27	C=CC(=O)NCC(CC(C)C)C(=O)N1CCN(c2cc(Br)nn2C)CC1
b7100	2.27	C=CC(=O)N(CCC(=O)NNC(=O)c1cnc2onc(C)c2c1)C(C)(C)C
b64375	2.27	C=CC(=O)N(C)CC(=O)N(CCc1ccc(S(N)(=O)=O)s1)S(=O)(=O)CC
b23371	2.27	C=CC(=O)N(CC(Cl)=CCl)C(c1ccc(F)cc1)c1nnnn1C1(C)CC1
b127272	2.27	C=CC(=O)N(C1CCOCC1)C(C(=O)N(CC(=O)OC)CC(C)C)C(C)C
b62724	2.27	C=CC(=O)N(CCc1ccc(Cl)s1)C1CCC(C#N)(c2ccccc2)CC1
b139958	2.27	C=CC(=O)N1CC=C(CNC(=O)C(=O)Nc2cc([N+](=O)[O-])ccc2C)C1
b89834	2.27	C=CC(=O)NC(C(=O)N1CC(CC2CCOCC2)C1)c1ccc(Cl)cc1
b121425	2.27	C=CC(=O)N(CC(Cl)Cl)C1(c2nnnn2-c2ccccc2)CC2CCC1C2
b52878	2.27	C=CC(=O)NC1(C(=O)N2CCC3(CC2)CC3(C#N)CO)CCOC(C)(C)C1
b127059	2.27	C=CC(=O)N1C2COCC1CC(Nc1ccc(C(=O)NCCCO)cc1)C2
b14735	2.27	C=CC(=O)N1CC2(C(=O)NC34CCC(C(=O)OC)(CC3)C4)CC1CCO2
b115406	2.27	C=CC(=O)N1CC2CC(CN(CC(=O)c3c(N)n(C)c(=O)n(C)c3=O)C2)C1
b116174	2.27	C=CC(=O)N(Cc1ccccc1)C1(C(=O)NNc2cccc(F)c2)CCC1
b98339	2.27	C=CC(=O)N(C)CCn1cc(CN2CC(C)C(=O)Nc3ccccc32)nn1
b44319	2.27	C=CC(=O)N(CC(O)C(OCC)OCC)C1CCOC(c2cnn(C)c2)C1
b49589	2.27	C=CC(=O)N1C[C@@H]2CCCN(S(=O)(=O)N3CC(C(N)=O)C4(CC4)C3)[C@@H]2C1
b2645	2.27	C=CC(=O)NCc1ccc(Cl)cc1NC(C)CCc1ccc(OC)c(O)c1
b96850	2.27	C=CC(=O)N1C2CCCC1CC1(CC(Nc3cc(Cl)c(C)nc3C)C1)C2
b41261	2.27	C=CC(=O)NCCCC(=O)Nn1cnc2scc(-c3ccccc3)c2c1=O
b99557	2.27	C=CC(=O)N(CC(=O)N1CCOCC1)C(C)c1ccc(Cl)c2ccccc12
b113072	2.27	C=CC(=O)NC(C)(C)CN(C)C(=O)C(=O)N(CCN(C)C)CCN(C)C
b95755	2.27	C#CC(CC(C)C)NC(=O)C(=O)N[C@@H](CCCNC(=O)C=C)C(=O)OC
b44141	2.27	C=CCC(CNC(=O)C=C)C(=O)Nc1cccnc1N1CCC(O)CC1
e63917	2.27	C=CC(=O)N(CC(C)(C)C(C)(C)C)C1(c2nnnn2CC)CC(C#N)(CCOC)C1
e48377	2.27	C=CC(=O)N1CCC(C#N)(CCS(=O)(=O)N2CCN(c3nnc(C)n3C)CC2)CC1
e51817	2.27	C=CC(=O)N1CCC(c2nc(C(=O)N3CCC(O)C3c3ccccc3C)co2)CC1
h17538	2.27	C#CC1(N(Cc2ccc(OS(=O)(=O)c3ccc(C)cc3)c(OC)c2)C(=O)C=C)CC(F)(F)C1
h64507	2.27	C=CC(=O)N(C(c1cc2c(cc1OCCC)CC(C)O2)c1nnnn1C1COC1)C(C)(C)C=C
h47234	2.27	C=CC(=O)N(CCC(=O)N(C)Cc1ccccc1)Cc1ccc(OC(=O)C2CC2)c(OC)c1
h20829	2.27	C=CC(=O)N1CCN(C(=O)Nc2c(C#N)oc3cc(Br)ccc23)CC1c1ccc(OC)cc1
h52254	2.27	C=CC(=O)N(Cc1ccc(CN2CCC(C(N)=O)CC2)cc1)C(C)c1cc(Cl)cc(Cl)c1O
h9684	2.27	C=CC(=O)N1CCC(Oc2ccccc2NC(=O)C(=O)N(CCC)Cc2cnn(C)c2)CC1
h63424	2.27	C=CC(=O)N1CCC2(CCC(NC(=O)c3cc(-c4ccc(Cl)cc4)nc4ccccc34)C2)C1
h22111	2.27	C=CC(=O)N(C(C)C(=O)N1[C@H](CNC(=O)c2[nH]nc3c2CCOC3)C[C@@H]2C[C@@H]21)C(C)(C)CC
h46208	2.27	C=CC(=O)N[C@H]1CC[C@H](OCc2cn(-c3cccc(C(=O)NCc4cccs4)c3)nn2)CC1
h42530	2.27	C=CC(=O)N(C)C1(CNC(=O)Nc2nc(Cl)c3ccn(CC(=O)OC(C)(C)C)c3n2)CCC1
h68357	2.27	C=CC(=O)NC(c1cn(CC(=O)NC23CC4CC(CC(C4)C2)C3)nn1)c1ccc(Cl)cc1F
h15454	2.27	C=CC(=O)N(CC(CC)(CC)C(F)(F)F)C1(c2nnnn2CCC(=O)OCC)CCSC1C
h51672	2.27	C=CC(=O)N[C@@H](CCCNC(=O)C(CC(C)C)NC(=O)C12CC3CC(CC(C3)C1)C2)C(=O)O
h61979	2.27	C=CC(=O)N(Cc1ccc(-n2cnc3ccccc32)cc1)C1CCCn2nc(C(=O)O)cc21
h44266	2.27	C=CC(=O)N1CCC2(CC1)CC2N(Cc1nccn1C)C(=O)NC(C)Cc1cccc(OC)c1
h70370	2.27	C=CC(=O)N(Cc1cn(C=C2CN(C(=O)OC(C)(C)C)C2)nn1)C(C)c1ccc(S(C)=O)cc1
h58545	2.27	C=CC(=O)N(CC(=O)Nc1cc(C)ccc1OC)C1CN(C(=O)OC(C)(C)C)CC12CCC2
h45674	2.27	C=CC(=O)N1CCC(NCc2cn(-c3ccc(F)cc3)nc2-c2cccc(C)c2)CC12CC2
h67821	2.27	C=CC(=O)N(C1CC1)C1CCN(c2nc3ccccc3nc2N2CC3CCCCCC3C2)CC1
h67331	2.27	C=CC(=O)N(CC1CCN(C(C)=O)CC1)C(C)(CCCC(=O)OCC)c1nnnn1C(C)C
h45619	2.27	C=CC(=O)N1CCC2CN(C(=O)c3ccccc3C(=O)c3ccc(Cl)cc3)CC2(C(N)=O)C1
h60534	2.27	C=CC(=O)N(C1CCN(C(=O)OC(C)(C)C)C2(CCCCC2)C1)C(CC(N)=O)C1CCOCC1
h73288	2.27	C=CC(=O)N(C1C=CCCC1)C(c1cnn(-c2ccc(F)cc2)c1)c1nnnn1C1COC1
h68179	2.27	C=CC(=O)N(Cc1ccccc1)C1(C(=O)Nc2cc(S(=O)(=O)CC)ccc2O)CCOCC1
h26856	2.27	C=CC(=O)N(CC(O)COc1cccc(C(=O)OCC)c1)CC(F)(F)c1ccc(C)cc1Br
h2909	2.27	C=CC(=O)N[C@H]1CN(C(=O)C(=O)N2CCC(N(C)C(=O)N(C)C)C2)C[C@@H]1c1cccc(F)c1
h39683	2.27	C=CC(=O)N1C=C(C(=O)C(F)(F)F)C(C(=O)Nc2ccc3c(c2)C(=O)N(CC2CC2)C3=O)CC1
h38941	2.27	C=CC(=O)N1C(C)CC(NC(=O)Nc2ccc(C(=O)N3CCc4ccccc43)cn2)CC1C
h13807	2.27	C=CC(=O)N1CCC(C(=O)Nc2cccc(-c3nccn3CCCC)c2)(n2cccn2)CC1
h5935	2.27	C=CC(=O)N[C@H]1C[C@H]2CC[C@]1(NCC(=O)N=c1sccn1Cc1cccc3ccccc13)C2
h67163	2.27	C=CC(=O)N1CCOC(Cc2cn(-c3cccc(N4C(=O)c5ccccc5C4=O)c3)nn2)C1
h23009	2.27	C=CC(=O)N(C)C(Cc1ccc(F)cc1)c1cn(C(C)c2nc(N)c3c(C)c(C)sc3n2)nn1
h69615	2.27	C=CC(=O)N(C(C)c1nc(-c2ccccc2C)no1)C(C(=O)OC)c1ccc(OC)c(Cl)c1
h48457	2.27	C=CC(=O)NC1(C(=O)Nc2ccc(N3CCN(CC)CC3)cc2)CC2(CC3(CC(F)(F)C3)C2)C1
h33188	2.27	C=CC(=O)N1CCN(Cc2c(C(=O)N[C@H]3C[C@@H]3c3ccc(C(F)(F)F)cc3)cnn2C)CC1
h58965	2.27	C=CC(=O)NCc1cccc(-c2cccc(-c3nc(-c4ccc5nnc(C)n5c4)no3)c2)c1
h61736	2.27	C=CC(=O)N[C@H]1CCCC[C@H]1n1cc(CN2Cc3ccccc3OC3(CCOCC3)C2)nn1
h67531	2.27	C=CC(=O)N(Cc1cc(OC)c(OC)c(OC)c1)[C@H]1CC[C@@H](N(C)C(=O)OC(C)(C)C)CC1
h1845	2.27	C=CC(=O)N(C(c1c(C(C)C)nn(C)c1Cl)c1nnnn1CCCC)C1(C(=O)NCC)CC1
h43050	2.27	C=CC(=O)N1CC2(NC(=O)c3c(C)c(-c4cccc(Cl)c4)nc4ccccc34)CCCC1C2
h7304	2.27	C=CC(=O)N[C@H](CC1CCCCC1)C(=O)NCc1ccc(-c2ccccc2-c2nnn[nH]2)cc1
h57550	2.27	C=CC(=O)N(C1CCC1)[C@H]1C[C@H](Nc2cc(N3CCN(c4c[nH]c(=O)nc4N)CC3)ncn2)C1
h31561	2.27	C=CC(=O)N(C(CCC)c1nnnn1-c1ccccc1OC)[C@H](CC)c1cccc(OC)c1
e48791	2.27	C=CC(=O)N1CCCCC1Cc1ccccc1-c1cccc(OCCOCCC)c1
e70534	2.27	C=CC(=O)N(CC(=O)N1CC(C)CC(C)C1)C(CC1CC=CCC1)c1ccccc1
e66163	2.27	C=CC(=O)N(C)CCn1cc(CN2CCC(c3nc(C(=O)OC)c(C)o3)CC2)nn1
e22547	2.27	C=CC(=O)N1CC[C@H](NC(=O)CCCOc2ccc(Cl)cc2Cl)[C@H]1c1ccccc1
e9574	2.27	C=CC(=O)N1CCCN(c2cnc(CN3CC(Cc4cccc(F)c4)C3)cn2)CC1
e47700	2.27	C=CC(=O)N(C(C)c1c(F)cccc1Cl)C(c1cccs1)c1nnnn1C1(C)CC1
e35129	2.27	C=CC(=O)N(C(CCCC)C(=O)NC)C(C)(c1nnnn1CC(=C)C)C1CC(=C)C1
e68371	2.27	C=CC(=O)NCCCC[C@@H](CO)NS(=O)(=O)c1cc(C)c2c(c1)C(C)(C)C(=O)N2C
e68324	2.27	C=CC(=O)N1CC(c2ccccc2)(c2cn(CCc3ccccc3C(=O)O)nn2)C1
e58341	2.27	C=CC(=O)N1CCN(C(=O)C(=O)N2CCC(F)(c3ccc(F)cc3)C2)C[C@@H]1C(C)C
e67627	2.27	C=CC(=O)NC1COc2c(CNCC3(c4ccc(Br)cc4)CCCCC3)cnn2C1
e27970	2.27	C=CC(=O)N(C(C)(C)C)C(C)(C)c1cn(C2CCC(C(=O)N3CCC(=O)N3)C2)nn1
e65867	2.27	C=CC(=O)NCCc1ccc(-n2cc(CN3CCSC4(CCOCC4)C3)nn2)cc1
e71439	2.27	C=CC(=O)NC(CCOC)Cc1cn([C@@H]2CN(C(=O)OC(C)(C)C)CC[C@H]2O)nn1
e17460	2.27	C=CC(=O)NCc1cccc(-c2cccc(C(=O)NNc3c(C)cccc3Br)c2)c1
e21334	2.27	C=CC(=O)NC[C@H](C)n1cc(CN2CCn3c(nn(CC(=O)N(C)C)c3=O)C2)nn1
e55382	2.27	C=CC(=O)NCCN(CC(=O)c1cc(C)n(CCc2ccc(F)cc2)c1C)C(C)C
e55016	2.27	C=CC(=O)NC1(c2cn(Cc3cc(-c4cccc(F)c4F)ccc3F)nn2)CCC1
e54797	2.27	C=CC(=O)N(C(CSc1cc(C)ccc1C)Cc1ccccc1F)[C@@H]1COC[C@H]1O
b2266	2.27	C=CC(=O)N[C@@H](CCCN1CCNC(=O)C1c1ccccc1F)C(=O)OC
e70618	2.27	C=CC(=O)N(C)CC1CCN(C(=O)C(=O)N2CCN(c3cnn(C)c3)C(=O)C2)CC1
e18713	2.27	C=CC(=O)N[C@H](C(=O)N1C[C@H](O)C[C@H]1C(=O)NCc1cc(OC)ncn1)C(C)(C)C
h19872	2.27	C=CC(=O)N(CCCCc1cc(OC)c(O)c(OC)c1)C(C)c1ccc2ccccc2c1O
h4322	2.27	C=CC(=O)N1CCC2(CC1)CC(C(=O)N1CCC(C(=O)N3CCc4ccccc4C3)CC1)=NO2
h68648	2.27	C=CC(=O)NC1(c2ccccc2NC(=O)C(=O)NNC(=O)CCSc2ccc(F)cc2)CC1
h36121	2.27	C=CC(=O)N1C2CCC1(c1cn(Cc3csc(CN4C(=O)c5ccccc5C4=O)n3)nn1)CC2
h50140	2.27	C=CC(=O)N[C@@H](CC(=O)N1CCN(c2nc[nH]n2)CC1)c1cccc(Oc2ccccc2)c1
h36642	2.27	C=CC(=O)N1CCC(C(=O)N2CCCN(C(=O)c3cccc(Cl)c3)CC2)(c2ccccc2)CC1
h1793	2.27	C=CC(=O)NC(CCNC(=O)CCCN1C(=O)c2cccc3cccc(c23)C1=O)C(F)(F)F
h64348	2.27	C=CC(=O)N(CC(CC)OC)C1(c2nnnn2C(C)C)CCC2(CC1)C(=O)Nc1ccccc12
e40019	2.27	C=CC(=O)N(C)C1CCN(c2nc(N(C)CC3(N(C)C)CC3)c3ncsc3n2)CC1
h45574	2.27	C=CC(=O)N(C(C)C(=O)N[C@@H]1CCC[C@H](CNC(=O)Cc2ccc(C)cc2)C1)C(C)(C)CC
h42240	2.27	C=CC(=O)N(Cc1cccc(NC(=O)c2ccc(C)cc2)c1)C1CCCC2OC(CC#N)CC21
h52759	2.27	C=CC(=O)NC[C@H]1CN(C(=O)C(=O)N2CCC(Cc3cc(F)cc(F)c3)CC2)C[C@@H]1OCC
h58075	2.27	C=CC(=O)N(CCn1cc(CC)cn1)Cc1cccc2c1C(=O)N(C1CCC(=O)NC1=O)C2=O
h69674	2.27	C=CC(=O)N(Cc1ccc2c(c1)CCN2C)Cc1c(C)c(CCC(=O)OC)n2ccccc12
h35087	2.27	C=CC(=O)NCc1ccc(CNC(=O)c2ccc3c(=O)n(-c4ccccc4)c(S)nc3c2)cc1
e45019	2.27	C=CC(=O)NCc1cccc(NCc2ccc(-c3ccccc3C(=O)OC)o2)c1C
e23253	2.27	C=CC(=O)N(Cc1c[nH]c2cc(Br)cc(C(=O)OC)c12)CC1(O)CCC(F)(F)CC1
e43505	2.27	C=CC(=O)N(CCCc1cc(O)cc(Br)c1)Cc1cc(C)n(Cc2ccco2)c1C
h51676	2.27	C=CC(=O)N1CCN(S(=O)(=O)NCc2cn(Cc3cc(-c4ccccc4Cl)on3)nn2)CC1
b11832	2.27	C=CC(=O)NC(C)(C)c1cc(CNc2cccc(CC(=O)NC)c2)on1
b83105	2.27	C=CC(=O)N(C(C)C1CCN(CC(F)(F)F)CC1)C(C)(C#N)C(C)(C)C
b138316	2.27	C=CC(=O)N(C[C@@H](O)c1ccc(-c2ccc(Br)cc2)cc1)C(C)(C)CO
b95361	2.27	C=CC(=O)NCCCCCN(C)CC(=O)Nc1ccccc1C(F)(F)F
b56721	2.27	C=CC(=O)N1C[C@@H](CC(=O)OC)C[C@H]1C(=O)Nc1csc(C)c1C(=O)OC
b56269	2.27	C=CC(=O)N(CC(=O)Nc1ncc(Cl)cc1Cl)C12CCC(C1)[C@H](O)[C@@H]2O
b26958	2.27	C=CC(=O)NC1(c2ccccc2NC(=O)C(=O)NNC(=O)C(C)(C)C)CC1
b76590	2.27	C=CC(=O)NC(CCSC)C(=O)Nc1ccc(CS(=O)(=O)C(C)(C)C)cc1
b11447	2.27	C=CC(=O)N(C)CC(C)Nc1ccc(N2CCC(CN(C)C)CC2)cc1
b11377	2.27	C=CC(=O)NCCCN(C)CC(=O)c1cc(C)n(-c2cc(C)on2)c1C
b9573	2.27	C=CC(=O)NC[C@H](C)n1cc(CN(CC)Cc2ccc(C#N)cc2F)nn1
b63297	2.27	C=CC(=O)N1CCC(F)(C(=O)NS(=O)(=O)c2ccc([N+](=O)[O-])cc2C)CC1
b94736	2.27	C=CC(=O)N1CCC(CSCC(=O)c2c(N)n(C)c(=O)n(C)c2=O)CC1
b116758	2.27	C=CC(=O)N1CCC2(CCCC(C(=O)N[C@@H]3C[C@H](C(=O)O)C[C@H]3O)O2)CC1
b23096	2.27	C=CC(=O)N[C@H](CNc1ccccc1-c1nnn(C)n1)Cc1ccccc1
b100604	2.27	C=CC(=O)NC1(CCNS(=O)(=O)c2cc(C)c(C)c([N+](=O)[O-])c2)CCC1
b103560	2.27	C=CC(=O)N(CC)CCCNc1nc(N2CCC(C)(F)C2)c2[nH]ccc2n1
b101082	2.27	C#CC1(N(C(=O)C=C)C2CCC(c3ccc(F)cc3)CC2)CCCCC1
b94844	2.27	C=CC(=O)N1CC2(CC(NC(c3cccc(F)c3)C3CCCCC3)C2)C1
b39764	2.27	C=CC(=O)N1C[C@@H]2[C@H]3CC[C@H]([C@@H](NCc4nc(-c5cccs5)no4)C3)[C@@H]2C1
b81080	2.27	C=CC(=O)N1CC(O)(C(C)N(C)C(=O)c2ccc(C(F)(F)F)cc2N)C1
b85955	2.27	C=CC(=O)N1CCC(C)(CNc2ccc(N3CCN(C)CC3)c(C)c2)C1
b32533	2.27	C=CC(=O)N[C@H](CC(=O)N(C)Cc1nc(-c2cccnc2)no1)CC(C)C
b96551	2.27	C=CC(=O)NCC1(C(=O)N2CC[C@H](OC3CC3)C2)Cc2ccccc2C1
b47133	2.27	C=CC(=O)N1C[C@H](F)C[C@H]1c1nc(C(=O)N[C@H]2CC[C@@H](C#N)CC2)co1
b83756	2.27	C=CC(=O)NCC1COCC(C)(C)N1C(=O)C(=O)NCCC1(C)CCC1
b130089	2.27	C=CC(=O)N(C1CC(=O)NC(=O)C1)C(c1nnnn1CC(F)F)C1CC1
b1227	2.27	C=CC(=O)N1CCN(C(=O)Nc2ccc(I)c(F)n2)CC1c1cn[nH]c1
b9095	2.27	C=CC(=O)NCCCCc1cn(C(CC(F)(F)F)c2ccc(Cl)cc2)nn1
b112676	2.27	C=CC(=O)NC1(C(=O)NS(=O)(=O)c2cccc(C(=O)N(C)C)c2)CCCC1
b126962	2.27	C=CC(=O)N(C[C@@H]1CCNC1)C(C)c1ccc(OCCC)c(OCCC)c1
b70787	2.27	C=CC(=O)NC(C(=O)Nc1ccnc2c1CCCC2)C1CCS(=O)(=O)CC1
b63635	2.27	C=CC(=O)N(CC(=O)NS(=O)(=O)Cc1ccccc1C(F)(F)F)C1CC1
b39053	2.27	C=CC(=O)NCCC1CCN(C(=O)C(=O)N2CCC3C(F)(F)C3(F)C2)CC1
b98581	2.27	C=CC(=O)N(Cc1ccc([N+](=O)[O-])cc1)C(C)c1c(Cl)nc2ccccn12
b125426	2.27	C=CC(=O)N(Cc1ccsc1C(=O)OCC)C(C)C(=O)NCc1cccs1
b107643	2.27	C=CC(=O)N1CCC[C@H]1CNc1ccc(-c2n[nH]c3c2CCCC3)cc1
b39018	2.27	C=CC(=O)N[C@H](CC1CCCCC1)C(=O)Nc1ccc(OC)c2occc12
b80734	2.27	C=CC(=O)N(C)C(C)(C)CN(C)Cc1csc(-c2cccc(OC)c2)n1
b52839	2.27	C=CC(=O)N1CCC(COCc2ccccc2)(C(=O)NNc2ncns2)C1
b120484	2.27	C=CC(=O)NCCCCCn1cc(CN2CC(CO)OC3(CCC3)C2)nn1
b88779	2.27	C=CC(=O)N(C(C)c1ccoc1)[C@H](C)Cc1ccc2cc(OC)ccc2c1
b88327	2.27	C=CC(=O)NC1(CCNCc2c3ccccc3cc3ccccc23)CCC1
b137194	2.27	C=CC(=O)NCCc1ocnc1CNc1c2c(c(Br)c3c1CCC3)CCC2
b59209	2.27	C=CC(=O)N1CCN(CCn2c(C)c(C)c(C#N)c2NC(=O)N(C)C)CC1
b6998	2.27	C=CC(=O)N1C[C@H]2CC[C@@]2(c2cn(Cc3ccc(C(F)(F)F)nc3)nn2)C1
b99213	2.27	C=CC(=O)N(Cc1ccccc1NC)C1CCCc2ccc([N+](=O)[O-])cc21
b74896	2.27	C=CC(=O)N(CC(=O)Nc1ccc2c(c1)OCO2)C(C#N)c1cccs1
b49860	2.27	C=CC(=O)N1CCc2nc(N3CCCN(C(=O)C(N)=O)CC3)ncc2C1
b121154	2.27	C=CC(=O)N(CCC(=O)Nc1ccc(Cl)cc1)C[C@@H]1C[C@H]2C[C@@H]1[C@H](O)[C@@H]2O
b96296	2.27	C=CC(=O)N1CCN(C(C)(C)C(=O)Nc2cc3n(n2)CCCCO3)CC1
b72439	2.27	C=CC(=O)N1CCC(Nc2ccnc(NCC(F)=C3CCCCC3)n2)C1
b57714	2.27	C=CC(=O)NC1(CN2C[C@H]3CCCN(C)[C@H]3C2)CC2(CCC(F)(F)CC2)C1
b130006	2.27	C=CC(=O)N1CC2(CCC(C(=O)N3CCC(c4ccccn4)C3)OC2)C1
b35736	2.27	C=CC(=O)NCCCC(=O)NCC(CO)Cc1cccc(OC(F)(F)F)c1
b107658	2.27	C=CC(=O)N[C@@H]1CC[C@H]2CCN(CC(=O)Nc3oc(C)c(C)c3C#N)[C@H]21
b112366	2.27	C=CC(=O)N1CCC(=O)N[C@H]2CN(C(=O)C(=O)N[C@H]3[C@@H]4COC[C@@H]43)CC[C@H]21
b107118	2.27	C=CC(=O)N(C(C)c1ccc(-c2ccccc2)cc1)C1C2CC3C(C2)C31
b103398	2.27	C=CC(=O)N(CCNC(=O)Cn1cnc2c(c(Br)nn2C)c1=O)CCOC
b57134	2.27	C=CC(=O)NCC1(CNC(=O)C(=O)N[C@H]2C[C@@H]2c2ccc(Cl)cc2)CCC1
b135210	2.27	C=CC(=O)NCC[C@H]1CCCN1Cc1c(C)nn2c(C(F)(F)F)ccnc12
b116911	2.27	C=CC(=O)N1CC(C(=O)OC)(n2cc(CNC(=O)OCC(F)(F)F)nn2)C1
b59738	2.27	C=CC(=O)NCCONC(=O)c1cnc2c(c1)c(=O)[nH]c(=O)n2CCC
b71958	2.27	C=CC(=O)N1CCN(CCCNc2ncnc3c2oc2ccccc23)CC1
b85874	2.27	C=CC(=O)NC(C)(CCC)C(=O)N1CCN(CC(=O)NCCOC)CC1
b58746	2.27	C=CC(=O)N1CCCC1C1CCN(C(=O)NCc2cn3ccsc3n2)CC1
b85916	2.27	C=CC(=O)N(C)C(CC(C)(C)C)C(=O)N(C)CCOc1cccc(Cl)c1
b124230	2.27	C=CC(=O)N(C)C(C)(C)CNC(=O)Nc1c(C#N)oc2cc(Br)ccc12
b113557	2.27	C=CC(=O)NCCS(=O)(=O)N(C)C1CCN(CCc2ccccc2)CC1
b82334	2.27	C=CC(=O)NCCCCCCCCN1CCc2ccc(NC(C)=O)cc2C1
b30421	2.27	C=CC(=O)N1CCC2(CCC(Nc3ccccc3-c3ccncc3)CC2)C1
b80367	2.27	C=CC(=O)NC(C(=O)N1CC(=C(F)C(=O)OCC)C1)c1cccc(C)c1
b93024	2.27	C=CC(=O)NCCCS(=O)(=O)N1CCC(C#N)(c2cccc(Cl)c2)CC1
b21116	2.27	C=CC(=O)NC1CC12CC(NC(c1ccccc1)c1ccc(F)cc1)C2
b725	2.27	C=CC(=O)NCC1C(C)CCCN1C(=O)Nc1cn(C)nc1C(F)(F)F
b32243	2.27	C=CC(=O)NC(C(=O)NS(=O)(=O)CC(CC)CC)C1CCS(=O)(=O)CC1
b29580	2.27	C=CC(=O)N(CC(=O)Nc1ccccc1N(C)Cc1ccccc1)C(C)C
b32892	2.27	C=CC(=O)NC1(CN2CCCC(COCC)C2)CC2(CCC(F)(F)CC2)C1
b8557	2.27	C=CC(=O)N(C(C)C(=O)Nc1sccc1C#N)C1[C@@H]2CC[C@H]1C[C@@H](CO)C2
b121909	2.27	C=CC(=O)N1CC[C@H](C(=O)N2C[C@@H](C(C)(C)C)Nc3ccccc32)[C@H](C)C1
b129850	2.27	C=CC(=O)NC[C@H]1CCCN1Cc1cn(C2CCOC23CCCC3)nn1
b119439	2.27	C=CC(=O)N[C@H]1[C@@H]2CN(C(=O)C(=O)N(CCCO)Cc3ccncc3)C[C@@H]21
