## Supplementary material for "Discovery of novel covalent ligands with AlphaFold3": Supp_Dataset_4_prospective_virtual_library (part 21 of 59)

### Sheet: test (continued)
mol_name	mpae	acrylamide SMILES
b114963	2.27	C=CC(=O)N(Cc1cnn(CC2CCOCC2)c1)CC1CNCCC1(F)F
b16356	2.27	C=CC(=O)N1CCCC[C@H]1CSc1ncnc2scc(-c3cccs3)c12
b74953	2.27	C=CC(=O)N(CCN1CCNCC1)C(c1sccc1Br)C1CCCCC1
b893	2.27	C=CC(=O)N1C=C(C(=O)C(F)(F)F)C(C(=O)N(C2CC2)C2COC2)CC1
b103385	2.27	C=CC(=O)N(Cc1ccc(OCCC(C)C)cc1)C(C)c1ccccc1N
h47181	2.27	C=CC(=O)N(Cc1ccc(-c2ccc(Cl)cc2[N+](=O)[O-])o1)C(C(=O)OC)c1nccn1CC
b66126	2.27	C=CC(=O)N1CCN(C(=O)CN2CCc3cc(OC)c(Cl)cc3C2)CC1
b125207	2.27	C=CC(=O)N(Cc1ccnc(-c2ccoc2)c1)Cc1c[nH]c2ccccc12
b124709	2.27	C=CC(=O)N[C@H](CC(=O)N(C)Cc1cnn(CC(F)(F)F)c1)CC(C)C
b88822	2.27	C=CC(=O)N1CCC(=CCNc2cc3nc[nH]c(=O)c3cc2[N+](=O)[O-])CC1
b121122	2.27	C=CC(=O)N(Cc1ccccc1O)CC(O)(C1CCC(C)CC1)C(F)(F)F
b100462	2.27	C=CC(=O)NCCSCc1ccc(C2CC23CCC(C(=O)OCC)C3)s1
b13151	2.27	C=CC(=O)N(C(C)Cc1ccc(F)cc1[N+](=O)[O-])C(CSC)C(C)(C)C
b124095	2.27	C=CC(=O)N1CCC(N2CCN(c3ncnc4c(F)cccc34)CC2)C1
b88211	2.27	C=CC(=O)N(C(C)Cn1cc(C(F)(F)F)ccc1=O)C1(C)CC1C(F)(F)F
b25620	2.27	C=CC(=O)N(Cc1cc(OC)c(OC)cc1OC)C(C)(C)COC(C)C
b90524	2.27	C=CC(=O)NCC1CC(C(=O)NC(CC)(CC)C(N)=O)S(=O)(=O)C1(C)C
b43676	2.27	C=CC(=O)N(CC(=O)Nc1ccc(C(=O)NCC(N)=O)cc1)C(C)(C)C
b72599	2.27	C=CC(=O)N(Cc1ccc(C2CC2)cc1C)Cc1c(Cl)nc2sccn12
b9663	2.27	C=CC(=O)N(CC(=O)Nc1ccc(O)c(C(=O)OC(C)(C)C)c1)C(C)(C)C
b74531	2.27	C=CC(=O)NCC12CC(C(=O)NS(=O)(=O)N3CCCC3)(C1)C1(CCC1)O2
b37459	2.27	C#CCOc1cc(NC[C@H](Cc2ccccc2)NC(=O)C=C)ccc1C
b17968	2.27	C=CC(=O)N(C)C(C)c1cn(C2CC(C)CC(c3ccccc3)C2)nn1
b5233	2.27	C=CC(=O)N[C@H]1CC[C@H](CN2CCC(c3noc(C(F)(F)F)n3)CC2)CC1
b73060	2.27	C=CC(=O)NCCOCCn1cc(CN(C)CC2CCC(C)CC2)nn1
b95558	2.27	C=CC(=O)N(C(C)c1cc(C)cs1)C(C)c1nccn1-c1ccccc1
b41947	2.27	C=CC(=O)N(C)C(C)c1cn(-c2ccc(Cl)cc2OCC(F)(F)F)nn1
b443	2.27	C=CC(=O)NC1CCC(C(=O)Nc2ccc3c(c2)N(CC)CCC3)CC1
b91707	2.27	C=CC(=O)NCc1nn(C)cc1-c1ccc2onc(CC(=O)OC)c2c1
b71588	2.27	C=CC(=O)NC(Cc1ccc(OC(F)F)cc1)C(=O)NNc1nncn1C
b23811	2.27	C=CC(=O)N(CCc1ccc(OC)cc1F)Cc1cnc(N(CC)CC)s1
b110760	2.27	C=CC(=O)N(C(Cc1ccncc1)c1ccc(OC)cc1)C(C)C1CSC1
b121986	2.27	C=CC(=O)N(Cc1ccc(OC(F)F)cc1)C(Cc1ccccc1)C(C)C
b91441	2.27	C=CC(=O)N(Cc1cccs1)C(CO)c1ccc(OCC(F)(F)F)cc1
b52645	2.27	C=CC(=O)N1CCC2(CCCC2C(=O)N2CC3(CCC(F)(F)CC3)C2)CC1
b116331	2.27	C=CC(=O)N(C(C)c1ccc(C)cc1)C(C)c1cccc2c1OC(F)(F)O2
b60965	2.27	C=CC(=O)NCCCC(NC(=O)c1c(F)cccc1Cl)c1ccccc1
b66156	2.27	C=CC(=O)N[C@H](CC(=O)N1C[C@@H](OC)C[C@H]1COC)c1ccc(Br)cc1
b128231	2.27	C=CC(=O)NCC(O)CN(C)Cc1c2ccccc2cc2ccccc12
b106530	2.27	C=CC(=O)N1CCCC(CCC(=O)Nc2c(C)ccc(C(=O)OC)c2O)C1
b37255	2.27	C=CC(=O)NC[C@@H]1CN(S(=O)(=O)c2cc(Cl)c(C)c([N+](=O)[O-])c2)CCO1
b18509	2.27	C=CC(=O)N(Cc1c[nH]nc1-c1ccsc1)C12CCC(C#N)(CC1)CC2
b86100	2.27	C=CC(=O)N1CCN(c2ccc3nnc(-c4ccc(F)cc4)n3n2)CC1
b67732	2.27	C=CC(=O)NCc1cccc(C(=O)N2CCC(CN3CCCCC3)C2)n1
b39887	2.27	C=CC(=O)NC1(CCNc2nccc3c(Br)cccc23)CCC(F)(F)CC1
b112627	2.27	C=CC(=O)NCCCCn1cc(-c2csc(Cc3ccccc3F)n2)nn1
b106368	2.27	C=CC(=O)N1CCN(S(=O)(=O)c2ccc(C(=O)NN(C)C(C)=O)cc2)CC1
b51004	2.27	C=CC(=O)NCc1ccc(F)cc1NCC1=Cc2cc(Br)ccc2OC1
b8589	2.27	C=C=CCCN(C(=O)C=C)C1(c2nnnn2CCCSC)CCCCC1C
b67435	2.27	C=CC(=O)NC(C)(CNc1cc(C)nc2ncnn12)c1ccccc1Cl
b54929	2.27	C=CC(=O)N(Cc1cccc(Oc2ccccc2)c1)CC1(C=C)CCC1
b76165	2.27	C=CC(=O)NC1(CN(C)Cc2ccc(I)cc2)CC2(CCC(F)(F)CC2)C1
b54022	2.27	C=CC(=O)N(C)[C@@H](CC(C)C)C(=O)N(Cc1ccc(C#N)cc1F)C1CC1
b110296	2.27	C=CC(=O)N1CCC2CCC(C1)N2C(=O)CCCOc1ccc(Cl)cc1Cl
b139053	2.27	C=CC(=O)N1CCC(Nc2ccc(N3CCOC3=O)nc2)CC12CCC2
b71387	2.27	C=CC(=O)N1CCC(CC(=O)NCc2ccc(OC)c(F)c2)CC12CCC2
b64412	2.27	C=CC(=O)N(CC(=O)N(CC(C)C)c1cc(C)ccc1OC)CC1CC1
b13346	2.27	C=CC(=O)NCC(C)(CC(C)C)NC(=O)Nc1cc(C)n(C(C)CC)n1
b65623	2.27	C=CC(=O)N1CCCc2cc(C(=O)N3CCC(F)(C(N)=O)C3)ccc2C1
b16953	2.27	C=CC(=O)N(C1CCN2CCCCC2C1)C1(c2ccccc2)CC1(C)C
b31111	2.27	C=CC(=O)N(CC1CCCC1C1CC1)C(Cc1cccc(C)c1)C(C)OC
b91450	2.27	C=CC(=O)NCc1cccc(-c2cn(Cc3nnc4n3CCS4)nn2)c1
b64867	2.27	C=CC(=O)N1CCC2(CC(=O)NN2C(=O)CCc2nc(CSC)no2)C1
b14369	2.27	C=CC(=O)NC(CCc1ccc(Br)cc1)C(=O)N1CCC2(CCC2)CC1
b125611	2.27	C=CC(=O)NCc1ccc(C(=O)NCc2cc(C)c(OC)cc2OC)cc1
b22241	2.27	C=CC(=O)NC(Cc1ccccc1)C(=O)N=S(C)(=O)c1ccc(Br)cc1
b30071	2.27	C=CC(=O)N1CCC(c2nnc(SCCOc3ccc(F)c(Cl)c3)o2)CC1
b78752	2.27	C=CC(=O)N1C(C)(C)CC(NC(=O)COC(=O)CC2(C)CCC2)CC1(C)C
b36883	2.27	C=CC(=O)N(C(C)c1ccc2ccccc2c1)C(C)(C)c1ccccn1
b85620	2.27	C=CC(=O)NC1(C(=O)Nc2ccnn2CC(C)C)CC(OCC)C1(C)C
b139107	2.27	C=CC(=O)N[C@@H](CC(=O)NC(C)(CO)C(C)(C)O)c1ccc(OC)cc1
b13446	2.27	C=CC(=O)N[C@H](Cc1nc(-c2n[nH]c3ccc(Br)cc23)no1)CC(C)C
b126644	2.27	C=CC(=O)N(Cc1csc(N(C(C)=O)c2cccc(Cl)c2)n1)C1CC=CC1
b135129	2.27	C=CC(=O)N(C)[C@@H](Cc1ccc(O)cc1)C(=O)N[C@H]1CS[C@@H](C(F)(F)F)C1
b126475	2.27	C=CC(=O)N1C[C@@H](n2ccnn2)C[C@H]1C(=O)N(C)CCCCCCCC
b8080	2.27	C=CC(=O)N(CCC(C)(C)C(F)F)C(C)Cn1cc(C(F)(F)F)ccc1=O
b50973	2.27	C=CC(=O)N(C)C(C)(C)c1cn(Cc2cc3c(nc2Cl)CCCC3)nn1
b125033	2.27	C=CC(=O)N(Cc1c[nH]c2c(OC(F)(F)F)cc(Cl)cc12)C1(C#N)COC1
b137681	2.27	C=CC(=O)N(Cc1cc(=O)c(O)co1)[C@@H]1CCO[C@H]1c1ccc(Cl)c(F)c1
b50049	2.27	C=CC(=O)N1C[C@H](C)[C@H](n2cc(CN(Cc3ccccc3)OC)nn2)C1
b130265	2.27	C=CC(=O)NC(CCN(CC)CC1CCC(C(=O)OC)CC1)CC(C)C
b69614	2.27	C=CC(=O)N1C[C@H](N=[N+]=[N-])C[C@@H]1C(=O)Nc1cc(OC)c(OC)cc1Cl
b87144	2.27	C=CC(=O)N(CCCN1CCC(C)CC1)Cc1ccc(-n2cccn2)cc1
b54742	2.27	C=CC(=O)N1CCCC1C(=O)NS(=O)(=O)c1cc(F)c2ccccc2c1
b116995	2.27	C=CC(=O)N(CC(=O)NC1CCCCC1)C(Cc1cnn(C)c1)C(=O)OC
b43811	2.27	C=CC(=O)N(CC(CC)c1ccccc1)C1CCCc2c(O)cccc21
b133296	2.27	C=CC(=O)N(C(C)C(=O)Nc1cc(Cl)ccc1OC)C(C)C1(O)COC1
b97585	2.27	C=CC(=O)N(CC=CC=CC)Cc1c(C)nn(-c2ccc(F)cc2)c1C
b87239	2.27	C=CC(=O)N1CC2CC1(C(=O)Nc1ccc(-c3nc(C)no3)cc1C)C2
b31374	2.27	C=CC(=O)N(CC(=O)Nc1ccc(Br)cc1)C(CCO)C1CCCCC1
b45455	2.27	C=CC(=O)N(C(C)CN1C(=O)c2ccccc2S1(=O)=O)C1CC2CNC1C2
b118619	2.27	C=CC(=O)N1CCCCC1c1cn(C(c2ccccc2)C(C)(C)OC)nn1
h28625	2.27	C=CC(=O)N1CCN(S(=O)(=O)c2ccc(C(=O)Nc3cc(F)c(Br)cc3OCC)cc2)CC1
b55859	2.27	C#CCCCCCCN(C(=O)C=C)C(C)c1cnc2cc(C)nn2c1C
h45804	2.27	C=CC(=O)N(CCCCN1CCC(C(C)CO)CC1)C(C)c1ccc2cc(OC)ccc2c1
b85996	2.27	C=CC(=O)N1C(C)(C)CN(C(=O)Nc2c3c(nn2C)CCC3)CC1(C)C
b72680	2.27	C=CC(=O)N1CC2(C(=O)N[C@@H](CO)C(=O)NCCCCO)CC1(C)CO2
b96696	2.27	C=CC(=O)N(C(C)C(C)F)C(CCC)(CCC)c1nnnn1CC(=C)C
b17573	2.27	C=CC(=O)N1CC2(CCC2)OCC1CNC1C2C3CC4C5C3CC2C5C41
b66302	2.27	C=CC(=O)N1CC(C(=O)N2CCOc3cc(C)c(Br)cc32)CC(F)(F)C1
b2332	2.27	C=CC(=O)NCCC(F)Cn1cc(-c2csc(-c3cncc(Br)c3)n2)nn1
b111377	2.27	C=CC(=O)N(CC(=O)Nc1sccc1C#N)C(C)(CO)c1cccc(Br)c1
b114972	2.27	C=CC(=O)N(Cc1ccccn1)CC1(O)CCN(Cc2ccccc2)CC1
b79178	2.27	C=CC(=O)N(C1CCCc2ccc([N+](=O)[O-])cc21)C1CCC12CCOCC2
b18420	2.27	C=CC(=O)N1C[C@@H]2CCCN(C(=O)Nc3cc4c(cc3Cl)CCC4)[C@@H]2C1
b88710	2.27	C=CC(=O)NC1(CC(=O)N2C[C@H](O)[C@H](O)CC3(CCOCC3)C2)CCCC1
b7658	2.27	C=CC(=O)N(C1CCCCCCCCCCC1)C(C)C1=NO[C@H]2COC[C@@H]12
b59996	2.27	C=CC(=O)N1CCc2cc(Br)ccc2C1C(=O)N1CCc2nn[nH]c2C1
b70892	2.27	C=CC(=O)N(CC(=O)Nc1c(C)n[nH]c1C)C1CCCC1(C)C(=O)OCC
b5857	2.27	C=CC(=O)N1CCN(C(=O)c2ccc(SC)cc2OC)C2CCCCC2C1
b123177	2.27	C=CC(=O)N(C(C)CC(C)(C)c1ccccc1)C1(CO)COCC1(C)C
b74576	2.27	C=CC(=O)NC(C)(C)C(=O)N1CCC(c2nc3cc(Cl)ccc3o2)CC1
b112842	2.27	C=CC(=O)N1CC2CC(CC(C(=O)Nc3ccc(C(C)OC)cc3)C2)C1
b27267	2.27	C=CC(=O)N1CCC2(COCC(CNC(=O)C(=O)NCCCCOC)O2)C1
b95023	2.27	C=CC(=O)NCCCCCCCCN1CCCN(S(=O)(=O)C2CC2)CC1
b14026	2.27	C=CC(=O)N(CCC(=O)NC(C)C(OC)c1ccccc1F)C(C)(C)C
b74943	2.27	C=CC(=O)NCc1ccc(CN(C)C(C)c2nc3ccccc3s2)cc1
b16397	2.27	C=CC(=O)N1CC(C(=O)N2CC(OCCCOC)C2)C(C)(C(F)(F)F)C1
b70102	2.27	C=CC(=O)N(C)C(Cc1ccccc1)C(=O)Nc1c(C)[nH]c2ccccc12
b8306	2.27	C=CC(=O)NC1(CN(C)S(=O)(=O)CCN2C(=O)NC3(CCCC3)C2=O)CC1
b119789	2.27	C=CC(=O)N(CCCc1ccc(C)cc1Br)Cc1ccc(C(F)(F)F)nc1
b2261	2.27	C=CC(=O)N(Cc1ncc[nH]1)C(CCc1ccc(C(F)(F)F)cc1)C(=O)O
b73303	2.27	C=CC(=O)N[C@H]1CNC[C@H]1n1cc(-c2ccc([N+](=O)[O-])cc2OC)nn1
b67648	2.27	C=CC(=O)NC12CC(C(=O)N(C)C3CCCC3c3ccc(C)cc3)(C1)C2
b69875	2.27	C=CC(=O)NC(C(=O)Nc1ccc2c(c1)C(O)CCCC2)c1ccccc1
b23844	2.27	C=CC(=O)N(CCCC(C)O)C(c1cc(C#N)cs1)c1nnnn1C(C)C
b80275	2.27	C=CC(=O)N1C2CCCC1CN(C(=O)C(=O)N[C@H]1C[C@H](C(C)(C)C)C1)C2
b124285	2.27	C=CC(=O)N[C@@H](C(=O)Nc1scnc1CC)[C@H](C)OCc1ccccc1
b23514	2.27	C=CC(=O)N(Cc1csc(-c2cccc(Br)c2)n1)Cc1cc(C(N)=O)no1
b33287	2.27	C=CC(=O)N(CC(=O)N(CCC(N)=O)c1ccc(F)cc1)[C@@H](CO)C(=O)O
h43725	2.27	C=CC(=O)N[C@@H](CC(=O)Nc1cc(C(C)(C)CC)nn1CCO)C(=O)OCc1ccccc1
b83705	2.27	C=CC(=O)N(CCC(=O)N1CCc2sccc2C1)C(C)(COC)COC
b45632	2.27	C=CC(=O)N(C1CC1)C(CC(=O)Nc1ccc2nc(C)oc2c1)C(F)(F)F
b9826	2.27	C=CC(=O)NC(CC(=O)Nc1ccc(CNC(C)=O)cc1)c1cccnc1
b94058	2.27	C=CC(=O)N1CCC(Cc2ccc(C(=O)NC3CC(C)(F)C3)cc2)CC1
b33042	2.27	C=CC(=O)N(C(C)c1cc(OC)c(OC)c(OC)c1)C1(C(N)=O)CCCC1
b103048	2.27	C=CC(=O)N(CCN(C)C(=O)Nc1ncn(CC(F)(F)F)n1)CC(F)(F)F
b126568	2.27	C=CC(=O)N1CCCN(C(=O)Nc2c(C)ccc3cccnc23)CC1(C)C
b46821	2.27	C=CC(=O)N(CCOCC(N)=O)C(C)Cc1cc(OC)c(OC)cc1C
b93329	2.27	C=CC(=O)N1CCC(Oc2ccnc(CNC(C)c3ccc(C)cc3)c2)C1
b74749	2.27	C=CC(=O)N(CC)CCCNS(=O)(=O)CCC12CC3CC(CC(C3)C1)C2
b117880	2.27	C=CC(=O)N1CCOCC(N(C)C(=O)COc2ccccc2[N+](=O)[O-])C1
b127488	2.27	C=CC(=O)NCCCN(CCCN)C(=O)[C@@H](NC(=O)NC(C)(C)C)C(C)C
b137162	2.27	C=CC(=O)NC1CC2CC(C1)N(CC(=O)Nc1sc(C#N)c(C)c1C#N)C2
b68791	2.27	C=CC(=O)N1CC2CC(Nc3ccccc3CN3C(=O)CNC3=O)C1C2
b99069	2.27	C=CC(=O)N1[C@H](C(=O)NNC(=O)C(C)Oc2cccc(Cl)c2)C[C@@H]2C[C@@H]21
b23148	2.27	C=CC(=O)NCc1oc(-c2c(C)ccc3ccccc23)cc1C(=O)OCC
b36812	2.27	C=CC(=O)N1CCC(CSC(C)c2nc(N)c3c(C)c(C)sc3n2)CC1
b128539	2.27	C=CC(=O)N(C)C(CC(=O)NC(C(=O)OCC)c1nnn[nH]1)C(F)(F)F
b69857	2.27	C=CC(=O)NC1(CNC(=O)Nc2cccc(-n3ccnn3)c2)CCCCC1
b20791	2.27	C=CC(=O)NC1C2CCCC1CC(C(=O)N[C@H](CO)c1ccc(Br)cc1)C2
b61802	2.27	C=CC(=O)N[C@H]1CCC[C@@H](c2cn(-c3cc(OC(F)F)ccc3C)nn2)C1
b32747	2.27	C=CC(=O)N(C)CC(=O)N1CCN(c2ccccc2OCCN(C)C)CC1
b68166	2.27	C=CC(=O)NC(C(=O)N(C)C(C)C(=O)O)c1ccc(SC(F)(F)F)cc1
b107154	2.27	C=CC(=O)N1CC23CCCC2(C1)CN(S(=O)(=O)c1c(C)nn(C)c1C)C3
b48947	2.27	C=CC(=O)N(Cc1cccc(O)c1OC)CC(C)(C)C1=CCC(C)(C)CC1
b102391	2.27	C=CC(=O)N1CCC2(CC1)CCS(=O)(=NC(=O)CCCCCNC(C)=O)C2
b12406	2.27	C=CC(=O)NCC1(F)CCN(Cc2cn(-c3ccccc3)nc2C)CC1
b50626	2.27	C=CC(=O)N1CCC2CC21C(=O)N(C)CCCc1ccc(OC)c(Br)c1
b58965	2.27	C=CC(=O)N1CCN(C(C)c2nc(Cc3ccc(C)c(OC)c3)no2)CC1
b20175	2.27	C=CC(=O)N1CCCC(N(C)C(=O)c2ccc(-c3ccn(C)n3)nn2)CC1
b68655	2.27	C=CC(=O)N(CC(=O)N(CCC#N)CCC#N)C(C)CN1CCOCC1
b14873	2.27	C=CC(=O)NC(C)(C)CN1CCC(c2ccc(Cl)c(Cl)c2)C(C(C)C)C1
b56854	2.27	C=CC(=O)N(CCC1CC(C)(C)CC(C)(C)C1)C(C)CSc1nncn1C
b121862	2.27	C=CC(=O)NC1(CCN(C)Cc2ccc(S(C)=O)cc2)CCC(C)(C)CC1
b15964	2.27	C=CC(=O)N(Cc1cc(=O)c(O)co1)[C@H](C)c1sc2ccccc2c1C
b106419	2.27	C=CC(=O)NC(C)(C(=O)Nc1ccc(C2CCCO2)cc1)c1ccccc1
b672	2.27	C=CC(=O)N1CCC(C(C#N)CS(=O)(=O)NCc2ncc(Br)cn2)CC1
b8934	2.27	C=CC(=O)N(CCC(F)F)C(c1ccc(C)s1)c1c(OC)cccc1OC
b138714	2.27	C=CCOc1ccc(CN(CCSc2ccc(Br)cc2)C(=O)C=C)cc1
b100535	2.27	C=CC(=O)N(C(C)c1ccc(C#N)cc1)C(CC)C1CCC(F)(F)CC1
b31074	2.27	C=CC(=O)NCC1CCCCN1C(=O)N[C@H]1C[C@@H]1c1cccc(OCC)c1
h13637	2.27	C=CC(=O)NC[C@H](Nc1ccc(S(=O)(=O)N2CCCC(C)C2)cc1[N+](=O)[O-])C1CCCCC1
h34376	2.27	C=CC(=O)N1CCC(C(CNC(=O)C(=O)NCc2cccc(OC)n2)c2ccccc2)CC1
h56736	2.27	C=CC(=O)NC(CC(=O)N1CCC(c2cn3ccccc3n2)CC1)c1ccc(C(C)C)cc1
h46051	2.27	C=CC(=O)N1CC[C@H](c2cccc(F)c2)[C@H](NC(C)CN2C(=O)c3ccccc3S2(=O)=O)C1
b34209	2.27	C=CC(=O)NC(C(=O)OC)c1cc(Cl)cc(-c2cnccc2C(F)(F)F)c1
d40640	2.27	C=CCn1nnnc1C(C)(CSC)N(C(=O)C=C)[C@H]1C[C@H](c2ccccc2Cl)C1
d67849	2.27	C=CC(=O)N[C@H](CCc1ccccc1)C(=O)Nc1cccc2c1OC(C)(C)CC2
h57381	2.27	C=CC(=O)N1CCC(n2cccc2C(=O)NS(=O)(=O)c2cc3c(cc2Cl)NC(=O)CO3)CC1
d52437	2.27	C=CC(=O)N[C@@H](CC(=O)N1CCC2(C[C@H](O)[C@H](O)CO2)C1)c1ccc(OC)nc1
d6578	2.27	C=CC(=O)N[C@@H](C)CN(C)C(=O)C1CCN(c2ncc(C(F)(F)F)cc2Cl)CC1
d42477	2.27	C=CC(=O)NCC(NC1CCN(c2cnn(C)c2)CC1)c1c(Cl)cc(Cl)cc1Cl
d11298	2.27	C=CC(=O)N1C[C@H](c2cc(F)cc(F)c2)[C@@H](c2nc(C3CCC(C)CC3)no2)C1
d47867	2.27	C=CC(=O)NCCS(=O)(=O)Cc1cn(C(C)c2ccc(NS(C)(=O)=O)cc2)nn1
d2126	2.27	C=CC(=O)N(CC1CC(F)(F)C1)C(C(=O)Nc1ccc(C)cc1)c1ccccc1
b64823	2.27	C=CC(=O)N1CCCC(c2cn(-c3cccc4ccc(Br)nc34)nn2)C1
d10454	2.27	C=CC(=O)N(C1Cc2cscc2C1)C(C)c1ccc(OC(F)F)cc1OC(F)F
d40838	2.27	C=CC(=O)NC1CN(Cc2ccccc2)CC1C(=O)Nc1cc(F)c(Br)c(Cl)c1
h73533	2.27	C=CC(=O)N(Cc1ccc(N2CCCNC2=O)cc1)C(CCCC)c1nnnn1CC(=C)C
h39104	2.27	C=CC(=O)NCCCOCCn1cc(CN(C)CC2COCCN2C(=O)OC(C)(C)C)nn1
h48569	2.27	C=CC(=O)N(CCCNc1nc(N(C)Cc2nccn2C)c2cc(F)cc(F)c2n1)C(C)(C)C
h30723	2.27	C=CC(=O)N1CCC(C(=O)NNC(=O)c2cn(Cc3ccccc3)nc2-c2cccnc2)C1
h59861	2.27	C=CC(=O)N(C)CCNC(=O)C(=O)N1CCN(c2nc(N)c3cc(OC)c(OC)cc3n2)CC1
h72936	2.27	C=CC(=O)N(C1CC(F)(F)C1)C1(c2nnnn2CCC)CC2CC1CN2C(=O)OC(C)(C)C
h73376	2.27	C=CC(=O)NC[C@H]1CCC[C@@H](Cn2cc(CN3CCC(C)(c4cccc(OC)c4)C3)nn2)C1
h37809	2.27	C=CC(=O)N(CC(=O)Nc1ccccc1C(=O)Nc1ccccc1)C1(C(F)(F)F)CC=CC1
h71787	2.27	C=CC(=O)N(CCNc1ccc(Cl)c(Cl)c1)C1CC2CC1CN2C(=O)OCc1ccccc1
h36328	2.27	C=CC(=O)N(C(C)(C)C)C(C)(C)c1cn(CC2CN(C(=O)c3c[nH]c(=O)c4ccsc34)C2)nn1
h51785	2.27	C=CC(=O)N1CCC(CC(N)=O)(Nc2nc(NCC3C4COCC34)c3ccc(C)cc3n2)CC1
h17218	2.27	C=CC(=O)N(C(CNC(=O)OC(C)(C)C)COc1ccc(Cl)cc1)C(C)c1nc(C(=O)O)cs1
h56615	2.27	C=CC(=O)N[C@@H](CCCNC(=N)N[N+](=O)[O-])C(=O)N1CC(c2ccc(F)cc2C(F)(F)F)C1
h69347	2.27	C=CC(=O)NCC(Cc1ccccc1)C(=O)Nc1cccnc1Oc1ccccc1C(C)(C)C
h13624	2.27	C=CC(=O)N1CC[C@H](c2ccc(OCC)cc2)[C@H](NC(=O)Nc2ccc(OC(F)F)cc2F)C1
h43526	2.27	C=CC(=O)N(C)CCC1CCN(C(=O)Nc2cc(C(C)(C)C)nn2-c2ccccc2OC)CC1
h36716	2.27	C=CC(=O)N(C1CCC2C(CCCN2C(=O)OC(C)(C)C)C1)[C@@H](C)c1ccc(S(C)(=O)=O)cc1
h31712	2.27	C=CC(=O)NC(Cc1c[nH]c2ncccc12)C(=O)Nc1cc(Cl)c(OCC(F)(F)F)c(Cl)c1
h23017	2.27	C=CC(=O)N(C(CC)c1ccc(Cl)cc1)C(c1ccc(-n2cccn2)c(F)c1)c1nnnn1C
h43636	2.27	C=CC(=O)N(Cc1ccc(N(C)C)c(C#N)c1)C1(CC(=O)O)CCCN(C(=O)OC(C)(C)C)C1
d74472	2.27	C=CC(=O)N(Cc1c(C(F)(F)F)cnn1C)C(C)c1ccc(-n2ccnc2)cc1
d16048	2.27	C=CC(=O)N(CC1(CO)CCc2ccccc21)C(C)(CCCC)c1nnnn1C
d51836	2.27	C=CC(=O)N(C1CC1)C1CC(Nc2ncnc(N3CCC4(CC(F)C4)C3)c2C)C1
d4334	2.27	C=CC(=O)NC1(c2nc(-c3ccc(C(F)(F)F)cc3)no2)Cc2ccccc2C1
d51796	2.27	C=CC(=O)NC12CCC(NC(C)C(=O)NCc3ccc(C(=O)OC)cc3)(CC1)C2
d51530	2.27	C=CC(=O)N(Cc1c[nH]nc1-c1ccc2c(c1)OCCO2)C(C)COCC(=O)O
d44545	2.27	C=CC(=O)N(Cc1ccc(N2CCCCC2)cc1)C(CC(C)C)c1nnnn1C
d44107	2.27	C=CC(=O)N1CCC2(CCCC2C(=O)N2CCOC(C(F)(F)C(F)(F)F)C2)CC1
d15114	2.27	C=CC(=O)N(CC1=C(Cl)c2cc(F)ccc2OC1)C[C@@H]1CC[C@H](CCCCC)O1
d16583	2.27	C=CC(=O)N(Cc1c(C)nn(-c2ccccc2)c1N1CCCC1)C1CCC(C)C1
d65331	2.27	C=CC(=O)N1Cc2ccccc2C[C@@H]1C(=O)N1CCC(c2c(F)cccc2F)C1
d38802	2.27	C=CC(=O)NC1(CN2CCCN(C(=O)Nc3ccc(Cl)cc3)CC2)CC(OC)C1
d66463	2.27	C=CC(=O)N[C@@H]1CCN(C(=O)C(=O)N2CCC(NC(=O)c3cnn(C)c3)CC2)C1
d30850	2.27	C=CC(=O)N(Cc1cccc(C(F)(F)F)c1Cl)Cc1coc2ccccc2c1=O
d40275	2.27	C=CC(=O)N(C1CCN(S(=O)(=O)c2ccccc2)CC1)C1CC(C)CC(C)(C)C1
d9800	2.27	C=CC(=O)NC(CNc1ccccc1C(=O)NCCc1ccccc1)CC(=C)C
d71173	2.27	C=CC(=O)N(C1CCCc2ccccc2C1)C(C)(CCC(C)C)c1nnnn1C
d15323	2.27	C=CC(=O)N(Cc1cc(F)c(C)cc1F)C(C)c1cc(OC)c(OC)c(OC)c1
d13356	2.27	C=CC(=O)N(CC(=O)N1CCC(C(=O)OCC)CC1)C12CC(CN)(C1)OC2(C)C
d68837	2.27	C=CC(=O)NCC1CN(C2CCCN(c3ccc(OC(F)F)cc3)C2=O)CCO1
b105737	2.27	C=CC(=O)N(CC(=O)NC(=O)NC(C)(C)C)[C@H](C(=O)OCC)[C@@H](C)CC
d60909	2.27	C=CC(=O)N(CCc1c(OC)cc(OC)cc1OC)C1CCC2(CCCNC2)C1
d35183	2.27	C=CC(=O)N1CC(c2nnc(SC(C)c3nnc(-c4ccc(Cl)cc4Cl)o3)o2)C1
d48029	2.27	C=CCC1(CNc2ccc(OC)c(N3CCCCC3=O)c2)CCCN1C(=O)C=C
d13376	2.27	C=CC(=O)N(CCCC(F)(F)C(F)(F)F)C(Cc1ccccc1Cl)C1CCCO1
d62962	2.27	C=CC(=O)NC(C)c1ncc(NC(=O)CSc2ccc3ccccc3c2Br)cn1
d44711	2.27	C=CC(=O)NC[C@H]1C[C@@H](O)CN1Cc1cn(Cc2ccccc2CN(C)C)nn1
d30221	2.27	C=CC(=O)N(Cc1c(NC(=O)OC(C)(C)C)cnn1CC)CC1(CO)CC=CC1
d68491	2.27	C=CC(=O)N(C(c1nnnn1C(C)(C)C)C(C)(C)CCC#N)[C@@H]1CCCC[C@H]1F
d52855	2.27	C=CC(=O)N[C@@H](Cc1ccc(C#N)cc1)C(=O)N1Cc2ccnn2CC(CO)C1
d66598	2.27	C=CC(=O)N[C@H](CC1CCCCC1)C(=O)NS(=O)(=O)c1cc(OCC)ccc1Cl
d76150	2.27	C=CC(=O)NC(COCCC)Cc1cccc(-c2cnc(F)c(C(F)(F)F)c2)c1
d51064	2.27	C=CC(=O)N[C@@H](CCS(C)(=O)=O)C(=O)Nc1ccc(N(C)C(=O)C(C)(C)C)cc1
d1757	2.27	C=CC(=O)NC(C(=O)Nc1ccc2nn(C)c(C)c2c1)c1cc(Br)ccc1OC
d48226	2.27	C=CC(=O)N1CCC(Cc2ccnc(-c3ccc(OC)c(C(F)(F)F)c3)c2)CC1
d77838	2.27	C=CC(=O)N1CCC(c2ccccc2)C1C(=O)Nc1cccc(CCC(=O)O)c1
d71560	2.27	C=CC(=O)N1CCC(c2ocnc2CNc2ccc(OC(C)C)c(OC)c2)CC1
d53907	2.27	C=CC(=O)NC(C)CCSc1ncnc2c1nnn2Cc1cccc(OC)c1Cl
h69225	2.28	C=CC(=O)N(CC(=O)N(CCC)Cc1nnc(-c2cccs2)o1)C1(c2ccc(F)c(F)c2)CC1
h45653	2.28	C=CC(=O)N1CCC(c2c[nH]c3ccc(C(=O)N4CCCCC4C(C)CN(C)C)cc23)CC1
h49661	2.28	C=CC(=O)N(CC(=O)N1CCN(C(CO)c2ccccc2)CC1)C(c1ccccc1)C(F)(F)F
h38077	2.28	C=CC(=O)N(Cc1c(C)nn(Cc2ccccc2)c1C)C1Cc2ccc(Br)cc2N(O)C1=O
h72929	2.28	C=CC(=O)N(C1(C)CCC1)C1(c2nnnn2CC(=C)C)C[C@@H]2CC[C@H]1C[C@]2(C#N)C(=O)OC
h19079	2.28	C=CC(=O)N(CC)CCCNc1nc(NCc2conc2C(C)(C)C)nc(-c2ccccc2)n1
h68776	2.28	C=CC(=O)NCC1CCCc2ccc(-c3nc(CN(C)S(=O)(=O)c4ccc(F)cc4)no3)cc21
h67781	2.28	C=CC(=O)NCCCN(C)CCCCNc1nc(-c2ccc(C)cc2)c2c3c(sc2n1)CCC3
h30673	2.28	C=CC(=O)N1CCC(C)(NS(=O)(=O)C[C@@H]2[C@H]3CC[C@H](C3)N2C(=O)OCc2ccccc2)CC1
h8509	2.28	C=CC(=O)N1CCN(C)C(c2cn(CC(=O)NCC(=O)NC(C)c3ccc(F)cc3)nn2)C1
h40808	2.28	C=CC(=O)NC[C@H]1CC[C@H](N(C)CC(=O)N2CCCN(Cc3ccc(OC)cc3)CC2)CC1
h62376	2.28	C=CC(=O)N(CC(=O)N1Cc2cn[nH]c2C1)Cc1ccc(OC(F)(F)C(F)C(F)(F)F)cc1
h18479	2.28	C=CCC(CC=C)(C(=O)OCC)N(CC(=O)NC(=O)Nc1ccc2c(c1)OCCO2)C(=O)C=C
h66965	2.28	C=CC(=O)N1CCC(NC(=O)CCc2nc(=O)c3c4c(sc3[nH]2)CCC4)CC12CCCCC2
h71432	2.28	C=CC(=O)N(CCNc1ccc(C#N)cn1)Cc1ccc(OCc2c(F)cccc2Cl)cc1
h46094	2.28	C=CC(=O)N(C(C)C)C1CCCN(C(=O)Nc2nc3ncccc3cc2-c2ccccc2)C1
h17797	2.28	C=CC(=O)N1CCCC(N(CC2CC2)C(=O)C(=O)NCc2cnc(-c3ccccc3)cn2)C1
h52181	2.28	C=CC(=O)N1CCCC1(Cc1ccccc1)C(=O)N(CC)CCOCc1ccc(OC)cc1
h33968	2.28	C=CC(=O)N1CCN(c2ccc(CNC(=O)Nc3ccc(=O)n(CCOC)c3)cc2F)CC1
h25291	2.28	C#CC(CC1CCCO1)N(Cc1ccc(OC(=O)c2cccc([N+](=O)[O-])c2)cc1)C(=O)C=C
h39092	2.28	C=CC(=O)NC1CCN(CC2CCN(c3ncnc4scc(-c5ccccc5)c34)CC2)CC1
h62751	2.28	C=CC(=O)N(CCCC1CC2CCC1C2)C1(c2nnnn2C2(C)CC2)CC(C)(C)NC(C)(C)C1
h36943	2.28	C=CC(=O)NC(c1cn(Cc2nc(C(C)(C)NC(=O)OC(C)(C)C)no2)nn1)C1CCCCC1
h40464	2.28	C=CC(=O)N1CCN(c2ccc(S(=O)(=O)N3CCN(C)CC3)cc2[N+](=O)[O-])C(C(C)(C)C)C1
h49299	2.28	C=CC(=O)NC(C)C1CCCCN1C(=O)Nc1cc(OC)c(OC)c(OC)c1C(=O)OCC
h49149	2.28	C=CC(=O)N1CCC[C@H]1C(=O)N1CCC(C(=O)NS(=O)(=O)Cc2cc(OC)ccc2Br)CC1
h7401	2.28	C=CC(=O)N1CCN(Cc2ccccc2)C(CNC(=O)C(=O)NCC#Cc2cccc(F)c2)C1
h24474	2.28	C=CC(=O)N(Cc1cc(C)ccn1)C1C[C@H](NC(=O)OC(C)(C)C)[C@H]1NC(=O)OC(C)(C)C
h12215	2.28	C=CC(=O)NCCN1CCN(C(=O)c2ccc(NS(=O)(=O)c3ccc(F)c(F)c3)cc2)CC1
h22444	2.28	C=CC(=O)N(Cc1nc(-c2ccco2)n2ccccc12)CC(O)c1cccc(OC(F)F)c1
h34301	2.28	C=CC(=O)N(CC(=O)Nc1cc(C(F)(F)F)cc(C(F)(F)F)c1)C(C)c1c(C)nn(C)c1C
h28031	2.28	C=CC(=O)N(Cc1cn(Cc2cc(=O)oc3cc(Br)ccc23)nn1)C(CC(F)(F)F)C(=O)OC
h15306	2.28	C=CC(=O)N[C@H](C(=O)Nc1ccc(C(=O)N2CC(Cc3ccccc3Br)C2)cc1)C(C)(C)C
h58628	2.28	C=CC(=O)NC1CCC(N(C)C(=O)C(NS(=O)(=O)c2ccc3c(c2)OCCO3)C(C)C)CC1
h7521	2.28	C=CC(=O)NCC(NC(=O)C(=O)NCC(C)(C)C1CCCCO1)c1ccc(C(=O)OCC)cc1
h12369	2.28	C=CC(=O)N1C[C@H]2OCCN(Cc3c(C)nn4c3nc(N3CCCC3)c3ccccc34)[C@@H]2C1
h59786	2.28	C=CC(=O)N1C[C@H](Cn2cc(CN3CCCCC3C(O)c3ccccc3)nn2)[C@@H](C(F)(F)F)C1
h50533	2.28	C=CC(=O)N(CC(=O)Nc1ccc2c(c1)c1ccccc1n2CC)C(C)C1=CCN(C)CC1
h4717	2.28	C=CC(=O)N1CCC2(CC1)CS(=O)(=NC(=O)c1ccc(S(=O)(=O)Nc3ccccc3)cc1)C2
h34055	2.28	C=CC(=O)N(Cc1cn(-c2ccc(F)cc2)nc1-c1ccc(C)cc1)Cc1c(C)noc1C
h28447	2.28	C=CC(=O)N[C@H]1CN(C(=O)C(=O)N2CCN(C(C)(C)CC(C)(C)C)CC2)C[C@@H]1c1cn(C)cn1
h49387	2.28	C=CC(=O)N1CCOC(Cc2cn(CC(=O)Nc3cc(-c4n[nH]c(C)n4)ccc3C)nn2)C1
h24127	2.28	C=CC(=O)N1CCN(S(=O)(=O)C2CN(C(=O)Nc3ccccc3SCC3CC3(Cl)Cl)C2)CC1
h61113	2.28	C=CC(=O)N(CCCOc1cc(OC)cc(OC)c1)C[C@H]1CCC=C[C@H]1NC(=O)OC(C)(C)C
h68276	2.28	C=CC(=O)N1CCN(C(=O)Nc2c3c(nc4ccccc24)CCCC3)C(C)CC1C(F)(F)F
h55645	2.28	C=CC(=O)N1CCCC(c2cccc(C(=O)N3CCN(Cc4ccc(Br)cc4O)CC3)c2)C1
h6555	2.28	C=CC(=O)N(Cc1c(F)ccc(F)c1F)C(c1ccco1)c1nnnn1CCCC(=O)OCC
h33769	2.28	C=CC(=O)N1CCC2(CC1)CN(C(=O)C(=O)NCc1ccc3c(n1)OCCO3)[C@H]1COC[C@H]12
h47352	2.28	C=CC(=O)NCCNC(=O)C1CCCN(C(=O)Nc2c(-c3cccs3)nc3ccccn23)C1
h35336	2.28	C=CC(=O)N(CCC1=CC[C@H]2C[C@@H]1C2(C)C)C1(c2nnnn2C(C)(C)C)CC2CCC(C1)N2C
h51479	2.28	C=CC(=O)NC(CC(=O)N1CCN(Cc2ccccc2)C2(CCCCC2)C1)c1ccccc1
h49833	2.28	C=CC(=O)N1CCC2(CC1)CN(C(=O)c1ccc(S(=O)(=O)N(C)c3ccccc3OC)cc1)C2
h37253	2.28	C=CC(=O)N(C1CCSc2ccc(Cl)cc21)C(c1cnc(N(C)C)cn1)c1nnnn1CCC
h55444	2.28	C=CC(=O)N(C(C)C(=O)N1C2CCC1CC(N(C)C(=O)c1snnc1CC)C2)C(C)(C)CC
h42718	2.28	C=CC(=O)N1C[C@@H]2CC(Oc3ccc(Br)cc3)(C(=O)Nc3nc(CC(C)(C)C)cs3)C[C@@H]2C1
h20775	2.28	C=CC(=O)N1C(C)(C)CC(NC(=O)COC(=O)c2ccc3nc(OC)ccc3c2)CC1(C)C
h28629	2.28	C=CC(=O)N[C@@H](CC(=O)Nc1ccc(Oc2cnn(C)c2)cc1)C(=O)OCc1ccccc1
h38828	2.28	C=CC(=O)NC(CNC(=O)N(Cc1ccccc1)Cc1ccccc1)c1ccccc1CC
h55096	2.28	C=CC(=O)N(CC1CCCCO1)C(CCC)(c1nnnn1CCC1(C)CC1)C1CCCCC1
h3894	2.28	C=CC(=O)N[C@H]1CN(C(=O)C(=O)N2CCN(CCc3cccs3)CC2)C[C@@H]1c1cccc(F)c1
h26015	2.28	C=CC(=O)N1C=C(C(=O)C(F)(F)F)C(C(=O)N2CSCC2C(=O)N(C)Cc2ccco2)CC1
h49032	2.28	C=CC(=O)N(Cc1cnc(CC)[nH]1)[C@H](C(=O)N1CCCC(NC(=O)OC(C)(C)C)C1)C(C)C
h11525	2.28	C=CC(=O)N(C1CCOC(C)(C)C1)C(c1cnc2ccccc2n1)c1nnnn1C(C)(C)C
h11059	2.28	C=CC(=O)N(C(c1cccc([N+](=O)[O-])c1)c1nnnn1CCCF)C1(c2ccc(Br)s2)CC1
h8040	2.28	C=CC(=O)N(CC(=O)Nc1oc(-c2ccccc2)c(-c2ccccc2)c1C#N)C(C)CCO
h26652	2.28	C=CC(=O)NCc1cccc(OCc2cn(Cc3cn([C@H]4C[C@H](C(=O)OC)C4)nn3)nn2)c1
h3930	2.28	C=CC(=O)N1CCC(CNC(=O)N2CCOCC2c2c(C)nn(-c3ccccc3F)c2C)CC1
h49536	2.28	C=CC(=O)N(CC(=O)N1CCN(Cc2ccc3c(c2)CCO3)CC1)[C@H](C)c1cc(Cl)ccc1Cl
h66250	2.28	C=CC(=O)N(CCn1ccnc1)C1(c2nnnn2-c2c(C)cc(C)cc2C)CCCCCC1
h45817	2.28	C=CC(=O)N(Cc1cc2[nH]c(C(=O)O)cc2o1)C1CC2CCC(C1C)N2C(=O)OC(C)(C)C
h18710	2.28	C=CC(=O)N(C(CC1CCCCC12OCCO2)c1nnnn1C1(C)CC1)C12CCC(CC1)CC2
h3740	2.28	C=CC(=O)NCCCN(Cc1ccccc1)C(=O)Nc1ccccc1CN1CC(C)OC(C)C1
h17150	2.28	C=CC(=O)N1CCCN(c2cc(C(=O)Nc3ccc(-c4noc(C5CC5)n4)cc3)ccn2)CC1
h8720	2.28	C=CC(=O)NC1CCN(C(=O)c2cc3c(cc2Cl)N2CCCCCC2=NS3(=O)=O)CC1CC
h45581	2.28	C=CC(=O)N(C(C(=O)Nc1cccc(C(F)(F)F)c1)c1ccccc1)C(CN(C)C)C(C)C
h44214	2.28	C=CC(=O)N(CC(=O)Nc1cccc(S(=O)(=O)N=C2CCCN2)c1)C(c1ccco1)C(C)(C)C
h71436	2.28	C=CC(=O)N(CCc1cncn1C1CC1)C1(c2nnnn2CCC2(C)CC2)CC(CC#N)C1
h30415	2.28	C=CC(=O)N1CCC(O)(C(C)NC(=O)c2cc(S(=O)(=O)Nc3ccc(C)cc3)ccc2C)C1
h33464	2.28	C=CC(=O)N(CC(=O)N(C)CC(=O)Nc1ccccc1C(F)(F)F)C1(CCF)CCOCC1
h13912	2.28	C=CC(=O)N(CC1CS(=O)(=O)c2ccccc21)C(CC(C)C)c1nnnn1Cc1ccco1
h21478	2.28	C=CC(=O)N(CC1CCC2(CCCCCCC2)O1)C(C)(CCCC)c1nnnn1CC(=C)C
h2784	2.28	C=CC(=O)N(C)C1CCN(c2nc(N3CC4CN(C5CCC5)CC4C3)c3ccsc3n2)CC1
h27595	2.28	C=CC(=O)N(C[C@H]1CC[C@H](C(=O)OCC)CC1)C1CCC(F)(F)CC1CNC(=O)OC(C)(C)C
h53974	2.28	C=CC(=O)N(CC)C1CCN(C(=O)C(=O)Nc2ccc(S(=O)(=O)N3CCCCC3)cc2)CC1
h57889	2.28	C=CC(=O)N[C@H]1CCCC[C@H]1n1cc(CN2CCC(N3CCC(C(=O)OCC)CC3)CC2)nn1
h44377	2.28	C=CC(=O)N(C(COC)c1ccccc1Cl)C(C)(CCc1ccc(OC)cc1)c1nnnn1C
h20345	2.28	C=CC(=O)NC1(C(=O)Nc2nn(-c3ccc(F)cc3)cc2C)CC(COCc2ccccc2)C1
h59342	2.28	C=CC(=O)N(CC(=O)Nc1ccc2c(c1)OC(F)(F)O2)C(C)c1ccc(OCC(N)=O)cc1
h37358	2.28	C=CC(=O)N(Cc1ccc(Oc2ccc(F)c(F)c2)cc1C(F)(F)F)CC(O)CN1CCCC1
h45777	2.28	C=CC(=O)N(C(c1[nH]cnc1C)c1nnnn1-c1ccc(OC)cc1OC)C1(C)CC=CC1
h62963	2.28	C=CC(=O)N(CCNC(=O)NC1CCCCC1)C(c1ccc(SC)s1)c1nnnn1CC(=C)C
h7098	2.28	C=CCN(c1ccccc1Cl)S(=O)(=O)c1cccc(C(=O)N(OCC)C2CN(C(=O)C=C)C2)c1
h54014	2.28	C=CC(=O)NCC(=O)N1CCN(C(=O)c2cccc(S(=O)(=O)Nc3cccc(Cl)c3)c2)CC1
h68148	2.28	C=CC(=O)N(CCCN1CCCC1=O)C1(c2nnnn2C2CCOCC2)CC[C@H]2CO[C@@H]1O2
h33546	2.28	C=CC(=O)N(C)C1CCN(c2nc(N3CCOCC4(C3)CC4(F)F)c3ccccc3n2)CC1
h59669	2.28	C=CC(=O)NCCc1ccc(CNc2ccc3c(c2)C(=O)N(C2CCC(=O)NC2=O)C3=O)cc1
h62027	2.28	C=CC(=O)N(Cc1ccc2c(c1)CCN2C(=O)OC(C)(C)C)C1(C)CCOc2ccccc21
h32546	2.28	C=CC(=O)N1CCC([C@@H]2NC(=O)CC[C@H]2NC(=O)NC(C)C2(c3ccccc3)CCC2)CC1
h29635	2.28	C=CC(=O)N1CCN(c2ncccc2NC(=O)C(=O)N2CCc3ccc(O)cc3C2C)CC1
h59431	2.28	C=CC(=O)N1CCCC1C1CCCN1CC(=O)Nc1c(C(=O)OCC)sc2nc(C)cc(C)c12
h22211	2.28	C=CC(=O)N(C(C)c1ccc(NC(=O)c2ccc(C#N)cc2)cc1)[C@@H]1CCCCN(C)C1=O
h48806	2.28	C=CC(=O)N(C1C(C)(C)C1(C)C)C1(c2nnnn2-c2c(C)cc(C)cc2C)CCOCC1C
h20341	2.28	C=CC(=O)N[C@H](C(=O)N1C[C@H](O)C[C@H]1C(=O)Nc1cc(C)n(-c2cccc(F)c2)n1)C(C)(C)C
h62599	2.28	C=CC(=O)N1C[C@H]2N(C(=O)c3ccc(COc4ccc(C(C)(C)C)cc4)cc3)CC[C@@]2(C)C1
h14701	2.28	C=CC(=O)NC(CNC(=O)Nc1cc(CS(C)(=O)=O)ccc1OC)c1ccc(C(C)C)cc1
h50867	2.28	C=CC(=O)N(CCCC(=O)OC(C)C)C(c1nc2c([nH]1)CCCC2)c1nnnn1CC(F)F
h37999	2.28	C=CC(=O)N(C1CCCN(C(=O)N(C)C)C1)C1(c2nnnn2C(C)C)CNC(=O)C(C)(C)C1
h72212	2.28	C=CC(=O)N(C1CC1)C1CC(Nc2nccc(NCc3ccc(-c4ccc(F)cc4)o3)n2)C1
h27399	2.28	C=CC(=O)N(C)CCC1CCN(C(=O)C(=O)N(CCc2ccccn2)Cc2ccncc2)CC1
h18918	2.28	C=CC(=O)N(CC(=O)N1CCN(Cc2ccc3c(c2)CCO3)CC1)C1(CC(N)=O)CCCCC1
h8655	2.28	C=CC(=O)N1C[C@H](C(=O)N2CCN(C)C(Cc3ccccc3)C2)[C@@H](c2ccc(F)cc2F)C1
h65950	2.28	C=CC(=O)N[C@H]1COC[C@H]1n1cc(C(=O)N2CCC(C(=O)Nc3ccc(Br)cn3)CC2)cn1
h36689	2.28	C=CC(=O)N1CCC2(CCN(C(=O)C(=O)N3CCC(c4nc5cc(C)ccc5s4)CC3)CC2)C1
h71483	2.28	C=CC(=O)N(CCC1(NC(=O)OC(C)(C)C)CCC(C)(C)CC1)CC(C)(COC)C(=O)OC
h68128	2.28	C=CC(=O)N(C1CCCCC1)C1(c2nnnn2CC(=C)C)CCC(c2nc(CC)no2)CC1
h3436	2.28	C=CC(=O)N1C[C@@H](C(F)(F)F)C[C@H]1C(=O)Nc1ccc(N2C(=O)c3ccccc3C2=O)c(Cl)c1
h72856	2.28	C=CC(=O)N(CCCCS(C)=O)C(c1ccc(C)o1)c1nnnn1-c1cccc([N+](=O)[O-])c1
h31706	2.28	C=CC(=O)N(Cc1ccc(OC)c(OC)c1OC)C(CNc1ccccc1)c1ccccc1
h28132	2.28	C=CC(=O)N1CCC(C(=O)Nc2cc(Cl)ccc2OCCC2CCCCC2)(n2cccn2)CC1
h36569	2.28	C=CC(=O)N[C@@H](C)C(=O)N1Cc2ccccc2C[C@@H]1C(=O)NC(c1ccccc1)c1nnn[nH]1
h69313	2.28	C=CC(=O)N(CCCSCC)C(C)(CC1CCCC1)c1nnnn1-c1ccc2c(c1)OCCO2
h58772	2.28	C=CC(=O)NCCN(Cc1ccc(Cl)nc1)C(=O)C(=O)N1Cc2c(F)cc(Br)cc2CC1C
h58572	2.28	C=CC(=O)NC(C(C)C)C(NCCCCOc1ccc2c(c1)NC(=O)CC2)c1ccccc1
h31198	2.28	C=CC(=O)N(Cc1nc(N)nc(Nc2ccccc2C)n1)C(CCC)c1cc(F)ccc1F
h20402	2.28	C=CC(=O)N(C(C)CCS(C)(=O)=O)C(C)(c1nnnn1CCN1CCOCC1)C1CC2(CC2)C1
h10656	2.28	C=CC(=O)N[C@H](CC(=O)N1CCC2(CC1)CC2c1nnc(-c2cccc(F)c2)o1)CC(C)C
h16376	2.28	C=CC(=O)NCCOCCn1cc(CN2CCCC2c2nc(-c3ccc(F)cc3)c[nH]2)nn1
h70511	2.28	C=CC(=O)N(CCCCn1cc(C(=O)OC)nn1)Cc1c(C)nn(Cc2ccc(Cl)cc2)c1Cl
h32266	2.28	C=CC(=O)N(C)C1CCS(=O)(=NC(=O)Cn2cnc3scc(-c4ccc(C)cc4)c3c2=O)C1
h59061	2.28	C=CC(=O)N(C1(c2cccnc2Cl)CC1)C1(c2nnnn2CCN2CCOCC2)CCSC1
h7510	2.28	C=CC(=O)N(CC1(OC)CCCCC1)C(c1nnnn1-c1ccc(F)cc1)C1CCSC1(C)C
h54817	2.28	C=CC(=O)N(C)C1(C(N)=O)CCN(c2cc(NCC(C)(C)c3ccc(Cl)cc3)ncn2)CC1
h15227	2.28	C=CC(=O)N1CC(N2CCN(C(=O)c3ccc4c(c3)S(=O)(=O)c3ccccc3C4=O)CC2)C1
h31054	2.28	C=CC(=O)NCC1(C(=O)Nc2cc3c(cc2O)OCCO3)CCN(Cc2ccccc2)CC1
h52761	2.28	C=CC(=O)N1CCCC(C)(C)C1CNC(=O)C(=O)NC(c1ccc(C(F)(F)F)cc1)C(C)C
h63718	2.28	C=CC(=O)N(Cc1ccsc1C)C1(c2nnnn2-c2ccc(Cl)cc2F)COC(C)(C)OC1
h30116	2.28	C=CC(=O)N(C1CC2(CC(OC)C2)C1)C(c1ccc([N+](=O)[O-])cc1)c1nnnn1C(C)(C)C
h34589	2.28	C=CC(=O)N(Cc1cscn1)C1(c2nnnn2-c2ccccc2C)CC[C@H]2OC(C)(C)O[C@H]21
h33941	2.28	C=CC(=O)NCCNS(=O)(=O)c1ccc(NCc2c(C)nn(-c3ccc(Cl)cc3)c2Cl)cc1
h15533	2.28	C=CC(=O)N1CCC(C(=O)N2CCC(C)C(CNC(=O)C(F)(F)F)C2)(c2ccccc2)CC1
h49901	2.28	C=CC(=O)N(Cc1nc(C)cs1)C1(c2nnnn2Cc2ccccc2)CCCCC1CCC#N
h26011	2.28	C=CC(=O)N[C@@H]1CCC[C@H]1NC(=O)C(=O)N1CCN(c2c(C#N)cnc3ccccc23)CC1
h15406	2.28	C=CC(=O)N1CCS(=O)(=NC(=O)c2c3c(nc4ccccc24)C(=Cc2cccs2)CC3)CC1
h39347	2.28	C=CC(=O)N1CCC(Oc2ccccc2NC(=O)C(=O)NCc2cc(F)c(Cl)cc2F)CC1
h33653	2.28	C=CC(=O)N(Cc1nc2cc(C(=O)OCC)ccc2n1CC)[C@@H](CF)c1cc(Cl)cnc1F
h42411	2.28	C=CC(=O)N(Cc1ccc(OC(=O)c2cccc([N+](=O)[O-])c2)cc1)[C@@H](CC)c1ncnn1C
h43539	2.28	C=CC(=O)N(C1CC1)C1CC(Nc2nccc(N3CCC(CO)(NC(=O)OC(C)(C)C)C3)n2)C1
h72541	2.28	C=CC(=O)N1Cc2ccccc2C[C@@H]1Cc1nc(-c2cnc3c(C)cc(Br)cc3c2O)no1
h60016	2.28	C=CC(=O)N1C(CC(F)(F)F)CCCC1C(=O)NNc1ccc(-c2nn[nH]n2)c(C(F)(F)F)c1
h34408	2.28	C=CC(=O)N(CCC(=O)NC(=O)NC12CC3CC(CC(C3)C1)C2)CCc1ccc(F)c(Br)c1
h31637	2.28	C=CC(=O)NCCN(C(=O)CCc1nc2cc(S(=O)(=O)N(C)C)ccc2n1C)C1CCCC1
h56811	2.28	C=CC(=O)N(CCCS(=O)(=O)N1CCCC1)C1(c2nnnn2Cc2ccco2)CCCCC1
h53339	2.28	C=CC(=O)N(CCCCCC(=O)OCC)C(C)C(=O)Nc1cc(C(F)(F)F)cc(C(F)(F)F)c1
h8322	2.28	C=CC(=O)N(Cc1cn(C(C(=O)NC2CC2)c2ccc(F)cc2)nn1)C1(CC(C)(C)C)CC1
h43558	2.28	C=CC(=O)N(Cc1cc(Cl)cc(Br)c1)C(CC)(COC)c1nnnn1-c1ccc2c(c1)CCC2
h42172	2.28	C=CC(=O)N[C@H]1CN(C(=O)C(=O)N2CCN(c3nccc(OC)n3)CC2)C[C@@H]1c1ccnn1C
h22197	2.28	C=CC(=O)N(C(C)C(=O)Nc1ccc2c(c1)c1ccccc1n2CC)C1CCOCC1(C)C
h69440	2.28	C=CC(=O)N(C1CC(=O)N(c2ccccc2F)C1)C(C)(c1nnnn1CCCC1CC1)C(C)C
h50478	2.28	C=CC(=O)N(CC(=O)Nc1cc(C(F)(F)F)cc(C(F)(F)F)c1)Cc1ccc(F)c(F)c1F
h3285	2.28	C=CC(=O)N(CC(=O)Nc1cccc(S(=O)(=O)N(C)C)c1)C(C)CCc1ccc2c(c1)OCO2
h30609	2.28	C=CC(=O)N(C)CCOc1cccc(NC(=O)C(=O)N2CCCC2c2cc(Cl)ccc2Cl)c1
h25361	2.28	C=CC(=O)N(Cc1cccnc1C(F)(F)F)C(C)Cc1nc(-c2ccc3c(c2)OCO3)no1
h58235	2.28	C=CC(=O)NCCC1CCN(Cc2cn(-c3ccccc3)nc2-c2ccc(F)cc2)C(C)C1
h50776	2.28	C=CC(=O)N1CCCN(CC(=O)NCc2cn(-c3ccc4c(c3)NC(C)(C)CC4)nn2)CC1
h14964	2.28	C=CC(=O)N(Cc1ccc(CS(C)=O)cc1)C(CC)(CC)c1nnnn1-c1ccc(F)cc1
h45801	2.28	C=CC(=O)N(Cc1ccc(-c2ccc(C(=O)OCC)cc2)o1)[C@]1(C(=O)OC)C[C@H]1C(F)(F)F
h29882	2.28	C=CC(=O)N1CCOc2c(cc(Cl)cc2C(=O)N2CCn3c(nnc3-c3ccccn3)C2)C1
h18819	2.28	C=CC(=O)N(Cc1cccc(NC(=O)c2ccc(Cl)cc2Cl)c1)C(C)CCN1CCN(C)CC1
h47699	2.28	C=CC(=O)N1CCN(S(=O)(=O)c2ccc(C(=O)Nc3ccccc3N3CCCCC3)cc2)CC1
h56655	2.28	C=CC(=O)N1CCC(C(=O)N2CC(OCC(=O)OC)(C(F)(F)F)C2)(c2ccc(Cl)cc2)CC1
h8453	2.28	C=CC(=O)N(CC(=O)Nc1sc(C(=O)OCC)c(C)c1C(=O)OCC)C(C)(C(N)=O)C1CC1
h26588	2.28	C=CC(=O)N1CCC2(CC1)CC(n1cc(CN3CC=C(c4cnccn4)CC3)nn1)CCO2
h23570	2.28	C=CC(=O)N(C(c1nnnn1C1CCCCC1)c1cn(C)c2c(C#N)cnn12)C(C)(CC)CC
h59172	2.28	C=CC(=O)N(CCOc1ccc(S(=O)(=O)N2CCOCC2)cc1)C1(c2ccccc2)COC1
h7082	2.28	C=CC(=O)N[C@@H]1CCN(c2nc(C(=O)Nc3cc(OC)ccc3-n3cncn3)nc(C)c2C)C1
h53599	2.28	C=CC(=O)N(C(C)CC)C1(C(=O)NCC2CCCN(Cc3nn[nH]n3)C2)Cc2ccccc2C1
h47175	2.28	C=CC(=O)N(CC(F)(F)Oc1ccc(C(=O)O)cc1OC)C1CCN(c2ccncc2)CC1
h59155	2.28	C=CC(=O)N(Cc1ccccc1OCC(=O)N1CCCC1)CC(C)(C)c1ccc(C)cc1C
h25803	2.28	C=CC(=O)N(C1CCN(C(=O)C(=O)NCCc2cc(F)cc(F)c2)CC1)C1CCS(=O)(=O)C1
h34669	2.28	C=CC(=O)NCCc1nnc(SCC(=O)Nc2ccc(OCc3ccccc3)cc2)n1C1CC1
h59738	2.28	C=CC(=O)NC(Cc1c[nH]c2ncccc12)C(=O)N1CCC(CNC(=O)c2cnn(C)c2)CC1
h68667	2.28	C=CC(=O)N1CCCCC1CCC(=O)N(CC(=O)Nc1ccc(Cl)cc1C(F)(F)F)C(C)C
h72927	2.28	C=CC(=O)N(C1(C)CCC1)C(CC)(CC(C)CC)c1nnnn1-c1ccc(C(=O)OC)cc1
h69815	2.28	C=CC(=O)N(CCc1cn(C)c2cc(Cl)ccc12)Cc1c(C)nn(C2CCS(=O)(=O)C2)c1C
h20835	2.28	C=CC(=O)N(CCCNC(=O)Nc1c(-c2cccs2)nc2ccc(F)cn12)C1CCCCC1
h46873	2.28	C=CC(=O)N(CCCSC(F)F)C1(c2nnnn2C2CCC(F)(F)CC2)CCNC(=O)CC1
h65678	2.28	C=CC(=O)NC(CCC(=O)OCc1ccccc1)C(=O)N1CCCCC1CCNS(C)(=O)=O
h57027	2.28	C=CC(=O)N(Cc1cn(CCc2cc(=O)[nH]c(-c3cccnc3)n2)nn1)C1CCS(=O)(=O)C1
h25280	2.28	C=CC(=O)NCC(C)(CNC(=O)C(F)(F)C(F)(F)C(F)(F)C(F)(F)C(F)(F)C(F)(F)F)OC
h23360	2.28	C=CC(=O)N1CCN(c2nc(N(C)CCC(O)c3ccccc3)nc(N3CCOCC3)n2)CC1
h14601	2.28	C=CC(=O)N1CCCC12CCC(Nc1nc(COC)nc3scc(-c4ccccc4)c13)CC2
h3429	2.28	C=CC(=O)N1CCC2(CC1)COC(CNC(=O)Nc1ccc3nc(N4CCOCC4)oc3c1)C2
h66506	2.28	C=CC(=O)NC(C(=O)NS(=O)(=O)c1cc(OC)ccc1OC)c1ccc(SC(F)(F)F)cc1
h14677	2.28	C=CC(=O)NC1CC(c2cn(-c3cc(OCc4ccccc4)ccc3-n3cccc3)nn2)C1
h68640	2.28	C=CC(=O)NCCc1ccc(OCC(=O)Nc2nc(-c3cc(C)n(CCC)c3C)cs2)cc1
h6804	2.28	C=CC(=O)NCCCN(Cc1cn(-c2ccccc2)nc1-c1ccc(OC)cc1)CC(F)(F)F
h7254	2.28	C=CC(=O)N(CC(=O)NCC(c1ccccc1)c1c[nH]c2ccccc12)C1(C)CCN(C)CC1
h26279	2.28	C=CC(=O)N1CCN(Cc2c(C(=O)Nc3cccc(OCCS(C)(=O)=O)c3)cnn2C)CC1
h28383	2.28	C=CC(=O)N(CC(=O)NNC(=O)c1ccc([N+](=O)[O-])cc1)C(CN(C)C)c1ccc(OC)cc1
h4279	2.28	C=CC(=O)N1CCC(c2nc(C)c(C(=O)N3CCN(C(=O)c4cc(Cl)cc(Cl)c4)CC3)[nH]2)CC1
h63024	2.28	C=CC(=O)N(CC(=O)Nc1sccc1C(N)=O)C(c1ccccc1)C(CO)Cc1ccccc1
h68002	2.28	C=CC(=O)N(C1CCC(N2CC(C(C)C)C2)CC1)C1C2COCC1CN(C(=O)OC(C)(C)C)C2
h63238	2.28	C=CC(=O)N1CCCC(Cn2cc(CN3CCN(c4ccc(OCCF)cc4)CC3)nn2)C1
h39476	2.28	C=CC(=O)NCc1cccc(-c2cccc(C(=O)N3CCC(c4nc(N)n(C)n4)CC3)c2)c1
h68988	2.28	C=CC(=O)N(C(CC(C)C)C(=O)Nc1nccs1)C(CC)(CC)c1nnnn1C1CCCCC1
h26231	2.28	C=CC(=O)N(C(C)Cc1ccc(N(C)C)cc1)C(C)(CCC(C)C)c1nnnn1C(C)(C)C
h55708	2.28	C=CC(=O)N(C1CCC(CNC(=O)OC(C)(C)C)CC1)[C@@H](C)C(=O)N[C@H](CC(C)C)C(=O)O
h73852	2.28	C=CC(=O)N(Cc1ccc(OC(=O)c2cccnc2)c(OC)c1)CC1CCCOC1C(C)(C)C
h53977	2.28	C=CC(=O)N(C(C)C)C1CCN(C(=O)CSc2nccn2-c2ccc(C(F)(F)F)cc2)CC1
h51249	2.28	C=CC(=O)N1CC(C(=O)Nc2cccc(Oc3ccccc3)n2)C(C(F)(F)F)(C(F)(F)F)C1
h30388	2.28	C=CC(=O)NC1CCOC(C2CCN(C(=O)C(=O)N3CCC4(CCOCC4)C34CC4)CC2)C1
h69022	2.28	C=CC(=O)N(CCOc1ccccc1)C(C)(C)C(=O)Nc1cc(NC(=O)CN(C)C)ccc1C
h18825	2.28	C=CC(=O)N(CCCOCC1CCCC1)C(C)(c1nnnn1C)C1CC(c2ccccc2)=NO1
h39658	2.28	C=CC(=O)N[C@H](CC1CCCCC1)C(=O)N1CCN(Cc2csc(-c3ccc(F)cc3)n2)CC1
h68462	2.28	C=CC(=O)NC1(C(=O)Nc2nc3ccccc3n2CCC)CC(COCc2ccccc2)C1
h36786	2.28	C=CC(=O)N(CCC(=O)NCc1cccnc1)C1(c2nnnn2CC)CCCCC1CCC#N
h67385	2.28	C=CC(=O)N[C@H]1CN(C(=O)Cc2c(C)nc(-c3cccnc3)[nH]c2=O)C[C@@H]1c1ccccc1
h7074	2.28	C=CC(=O)NC(CC(=O)N1CCCN(c2nc3cc([N+](=O)[O-])ccc3[nH]2)CC1)c1ccccc1
h51397	2.28	C=CC(=O)N1CCC(c2nnc3n2CCN(C(=O)C(=O)NCCC2CCS(=O)(=O)C2)C3)CC1
h61861	2.28	C=CC(=O)N(C1CC(Cl)(Cl)C1)C1(c2nnnn2C2CC(F)(F)C2)CC(Oc2ccccc2)C1
h73386	2.28	C=CC(=O)N(C(C)C(=O)N1C[C@H](C)O[C@H](C(=O)N2CCC(C(=O)NC)CC2)C1)C(C)(C)CC
h14538	2.28	C=CC(=O)NC1(c2cccc(NC(=O)C(=O)NCCC3CC(C)OC(C)C3)c2)CCOCC1
h19606	2.28	C=CC(=O)N(Cc1cccnc1)CC(c1ccccc1)C1CCN(Cc2ccccc2)CC1
h55529	2.28	C=CC(=O)NC1(c2noc(-c3cc(S(=O)(=O)N4CCCCCC4)ccc3OC)n2)CCCC1
h21808	2.28	C=CC(=O)N(C)CCN(C(=O)[C@H]1CN(Cc2ccccc2)C[C@@H]1c1ccc(C)cc1)C(C)C
h23646	2.28	C=CCn1nnnc1C(N(CCc1ccc(OC(C)C)cc1)C(=O)C=C)[C@]12COC[C@H]1C2(F)F
h26174	2.28	C=CC(=O)N1C(C)(C)CC(NC(=O)Nc2ncn(CC(=O)N3CCCCCC3)n2)CC1(C)C
h13208	2.28	C=CC(=O)N(CC1CCC2(CN(C(=O)OC(C)(C)C)C2)O1)C(C)CCc1ccc2c(c1)OCO2
h11762	2.28	C=CC(=O)NCC(CC1CC1)CN1CCc2c(cccc2NC(=O)Nc2ccccc2F)C1
h5701	2.28	C=CC(=O)N(C1CCC2(CCC2)C1)C1(c2nnnn2CCN(C)C(=O)OC(C)(C)C)CSC1
d60627	2.28	C=CC(=O)N1CCN(C(C)c2nc(-c3[nH]c(C)c(C(=O)OCC)c3C)cs2)CC1
b80546	2.28	C=CC(=O)NCCN(C)C(=O)C(=O)N1CCSCCC1c1ccccc1
d70419	2.28	C=CC(=O)N(C(C)C(=O)N(C)C[C@@H]1CCCN1C(=O)c1ccco1)C(C)(C)CC
b57867	2.28	C=CC(=O)N(CC1CC2C=CC1C2)C(C)COc1ccc(C(=O)O)c(Cl)c1
b4717	2.28	C=CC(=O)N(C)C1(c2cn(C(C)c3nnc(C)s3)nn2)CCC(F)(F)CC1
b90760	2.28	C=CC(=O)N(C)CCNC(=O)C(=O)Nc1nc(C2CC3CCC2C3)cs1
b48258	2.28	C=CC(=O)N[C@@H](CCC(=O)N1CC(n2ncc(Br)n2)C1)Cc1ccccc1
b105203	2.28	C=CC(=O)N[C@H]1COC[C@H]1n1cc(C(=O)N2CCN3CCC2CC3)cn1
b44844	2.28	C=CC(=O)N1CCS(=O)(=O)CC(NC(=O)C(=O)NCCN2CCCC2=O)C1
b52770	2.28	C=CC(=O)NCCC1(OC)CN(S(=O)(=O)c2cnc3c(c2)c(C)nn3C)C1
b76923	2.28	C=CC(=O)N1[C@@H](C)COC[C@H]1C(=O)N1CSCC1C(=O)Nc1ncc(C)s1
b95198	2.28	C=CC(=O)N1CC(CC(=O)NS(=O)(=O)CC(=O)N(C)C)(n2cncn2)C1
b106909	2.28	C=CC(=O)N1CCCCC1(C)C(=O)Nc1ccc(F)c(N2CCOCC2)c1
b26984	2.28	C=CC(=O)N(CC(C)N(CC)CC)C1CCN(c2ccc(F)cc2F)CC1
b106218	2.28	C=CC(=O)N(Cc1c(Cl)[nH]c2cc(Cl)c(Cl)cc12)[C@H](CC(C)C)C(=O)O
b69854	2.28	C=CC(=O)N1CCC2(CC1)CC2C(=O)Nc1nn(C)cc1-c1ccccc1
b31925	2.28	C=CC(=O)N1CCCC1c1[nH]nnc1C(=O)NCc1noc(C(C)C)n1
b46125	2.28	C=CC(=O)N1CCCC(C)(c2cn(CC3Cc4ccccc4O3)nn2)C1
b68436	2.28	C=CC(=O)NCC(C)(C)c1cn(Cc2cc(C(=O)OC)ccc2OC)nn1
h37221	2.28	C=CC(=O)N1C(C)CC(Nc2nccc(N(C)CCCc3ccc(OC)c(OC)c3)n2)CC1C
b52971	2.28	C=CC(=O)N(C(CCCc1ccccc1)c1ccccc1)[C@@H](CC)CO
b70532	2.28	C=CC(=O)NC(CNC(=O)C(=O)NCC1CCC(C(C)(C)C)CC1)C1CC1
b28908	2.28	C=CC(=O)N1CCN(C(=O)NCc2cc(C3CC3)on2)CC1c1cn[nH]c1
b7197	2.28	C=CC(=O)N(Cc1ccccn1)CC(CC)(CC)NC(C)c1ccccc1
b98186	2.28	C=CC(=O)N[C@H]1CCCC[C@H]1C(=O)N1CCC2(C(=O)OC)C(C1)C2(F)F
b118161	2.28	C=CC(=O)N1CCN(CC(=O)Nc2ccc(Br)cc2)C(c2ncc[nH]2)C1
b113022	2.28	C=CC(=O)N1C[C@@H](C(F)(F)F)C[C@H]1C(=O)Nc1ccc(C)c(OCC)c1
b80958	2.28	C=CC(=O)N[C@H]1CCCC[C@H]1C(=O)N1CCC(c2ccnn2CC)CC1
b72945	2.28	C=CC(=O)N1CCC2(CCC(CC(=O)NCC3(CSC)CC3)CC2)CC1
b58572	2.28	C=CC(=O)NC1CCSC2(C1)CC(C(=O)NC(C(=O)OC)C(C)C1CC1)C2
b79297	2.28	C=CC(=O)N1CCC(CN2CCN(c3ccc(F)cc3)C(=O)C2(C)C)CC1
b121594	2.28	C=CC(=O)N1CC(C2CCCCC2)CCC1C(=O)N1C2CCCC1COC2
b40422	2.28	C=CC(=O)N(CCc1c(C)cc(OC)cc1C)C(CC(C)C)CC(C)C
b76993	2.28	C=CC(=O)NC1(CN(CCN(C)C)CC(=O)O)CC(Cc2ccccc2)C1
b28718	2.28	C=CC(=O)N1CCC(C(=O)NCC(C)(C)C(=O)OC)C12CCS(=O)(=O)CC2
b103623	2.28	C=CC(=O)N(C(C)C(=O)NCc1cccs1)[C@H](C)c1ccc2c(c1)CCC2
b68550	2.28	C=CC(=O)N[C@@H](Cc1ccc(Br)cc1)C(=O)Nc1ccc(F)cc1OC
b36271	2.28	C=CC(=O)N1CCC2(CCCC(C(=O)Nc3cc(C)c(C)cc3N)O2)C1
b133332	2.28	C=CC(=O)N1C2CCC1(c1cn(Cc3nc4c([nH]3)CCCC4)nn1)CC2
b49695	2.28	C=CC(=O)N(Cc1c(C)cc(C)cc1C)CC1CN(c2ncccn2)C1
b95756	2.28	C=CC(=O)N[C@H]1COC[C@H]1n1cc(CN2CC3(CCC(=O)NC3)C2)nn1
b15839	2.28	C=CC(=O)NCCCCCN1CCCC(Cn2cnc3ccccc32)C1
b13666	2.28	C=CC(=O)N1CCC12CCN(CC(=O)c1c[nH]c3cccc(Br)c13)CC2
b125489	2.28	C=CC(=O)NCC1CC2(C1)CC(CNC(=O)c1cc(F)c(F)c(F)c1F)C2
b71633	2.28	C=CC(=O)NC1(CN2CCN3CCCCC3C2)CC2(CCC(F)(F)CC2)C1
b59099	2.28	C=CC(=O)N1CCN(C(=O)C(=O)Nc2cc(C#N)ccc2OC(C)C)CC1
b128229	2.28	C=CC(=O)NC[C@H]1C[C@@H](O)CN1S(=O)(=O)c1ccc2c(c1)OCCCO2
b104092	2.28	C=CC(=O)N(CCc1ccncn1)C1CCCC(c2ccc(F)c(F)c2)C1
b90717	2.28	C=CC(=O)N(Cc1c[nH]c2cccc([N+](=O)[O-])c12)C1(C)CCCCCC1
b87723	2.28	C=CC(=O)N1CC2CC(CC(C(=O)N3CCc4c(N)cccc4C3)C2)C1
b58358	2.28	C=CC(=O)NCCCCCCCC(=O)NCc1nc2nc(C)cc(O)n2n1
b76980	2.28	C=CC(=O)N(CCCNC(=O)Nc1cccc(-n2ccc(C)n2)c1)C1CC1
b65831	2.28	C=CC(=O)N(C(CC(C)C)CC(C)C)[C@H](C(=O)NC)[C@@H](C)OC(C)(C)C
b21676	2.28	C=CC(=O)N(Cc1cc(=O)oc2cc3c(cc12)CCC3)CC1CC=CC1
b133851	2.28	C=CC(=O)N1CC(CNC(=O)c2cc(OC)cc(OC)c2)(C(C)(C)O)C1
b14799	2.28	C=CC(=O)N1CC(CN2CCOCC2c2noc(-c3cnn(C)c3)n2)C1
b137026	2.28	C=CC(=O)N(C1CC1)C(C(=O)N1CCC(=O)N2CCCC21)c1cccnc1
b36025	2.28	C=CC(=O)NC(c1cn(Cc2cc(-c3ccc(Cl)cc3)on2)nn1)C(C)C
b128864	2.28	C=CCC(CNC(=O)C=C)NCc1cccc(C2CC(F)(F)C2(F)F)c1
b102776	2.28	C=CC(=O)N1Cc2ccc(C(=O)N3CCN(C)c4cc(O)ccc43)cc2C1
b133929	2.28	C=CC(=O)N(C)C1CCN(c2nc(C)cc(NCc3cccn3C)n2)CC1
b16708	2.28	C=CC(=O)N1C[C@H](CC(=O)NC(CC)(CC)C(=O)OC)O[C@H]2COC[C@@H]21
b74227	2.28	C=CC(=O)NC(C(=O)NC1(CC(N)=O)CC1)C12CC3CC(CC(C3)C1)C2
b64591	2.28	C=CC(=O)NCCN(CCN)CC(=O)c1cc(OC)c(OC)c(OC)c1
b25789	2.28	C=CC(=O)N(C[C@H]1C[C@H]1CO)C(CC)(CC)c1nnnn1C1CCCC1
b43043	2.28	C=CC(=O)N1C2CCC1CC(N(C)CC(=O)N1CCCC(C(N)=O)C1)C2
b79260	2.28	C=CC(=O)N1CCC2(CCC(C(=O)N3CCOC(c4cccnc4)C3)O2)C1
b6678	2.28	C=CC(=O)N1CC2CCCC(C(=O)NCC3(CO)CCOCC3)(C1)C2(F)F
b93342	2.28	C=CC(=O)NC[C@H](C)n1cc(-c2csc(-c3cc(C(=O)OC)co3)n2)nn1
b51699	2.28	C=CC(=O)N1CCOCC1c1cn(C2(C)C(=O)N(C)c3ccccc32)nn1
b51424	2.28	C=CC(=O)N1CCC(F)(F)C(C(=O)N2C[C@H](OCC)C[C@H]2C(=O)NC)C1
b120298	2.28	C=CC(=O)N1CCC(=CC2=CN3Cc4ccccc4C(=N)N=C3C=C2)CC1
b71887	2.28	C=CC(=O)N1CC2CCCC1CN(c1cc(C(C)(C)C)nc3ncnn13)C2
b131205	2.28	C=CC(=O)N(CC(=O)Nc1cccc(Br)c1)C1CC(OCC)C1(CC)CC
b58962	2.28	C=CC(=O)N1C[C@H](OC)[C@@H](c2cn(-c3ccc(C)c(C(F)(F)F)c3)nn2)C1
b54257	2.28	C=CC(=O)N(Cc1cccc(C)c1C)CC(C)Oc1ccc(C(C)C)cc1
b29801	2.28	C=CC(=O)NCCOCCN(C)C(=O)Nc1nc(-c2ccccc2Cl)ns1
b129994	2.28	C=CC(=O)NC1C(C)(C)C(NCCC23CC4CC(CC(C4)C2)C3)C1(C)C
b30761	2.28	C=CC(=O)N1C[C@H]2CCN(C(=O)c3nnn(Cc4noc(C)n4)c3C)[C@H]2C1
b4465	2.28	C=CC(=O)N1CCCC1c1[nH]nnc1C(=O)NCC1(OCC)CCOCC1
b35666	2.28	C=CC(=O)NC(Cc1cc2ccccc2o1)C(=O)NC(C)(CC)C(F)(F)F
b116017	2.28	C=CC(=O)NC(CC(=O)N(CCC)C1CCCCC1)c1ccc(F)cc1F
b31934	2.28	C=CC(=O)N(CCCc1nn(CC)c2ccccc12)Cc1ccc(C)s1
b1633	2.28	C=CC(=O)N(C)C1CN(Cc2csc(N(C(C)=O)c3ccc(F)cc3)n2)C1
b82302	2.28	C=CC(=O)NC1(CC(=O)N2CCCC(c3nnc(CO)n3C)C2)CCCC1
b33594	2.28	C=CC(=O)N[C@H](CC(=O)NS(=O)(=O)c1cc(Cl)ccc1[N+](=O)[O-])CC(C)C
b9395	2.28	C=CC(=O)N1CC2CCC(C1)N2C(=O)Nc1cc(Br)cnc1-n1cccn1
b112066	2.28	C=CC(=O)N(C(Cc1ccc(F)c(F)c1)c1ccccc1)[C@H]1CCC[C@@H]1F
b40124	2.28	C=CC(=O)N1C[C@H](C(=O)Nc2cnc(Br)cc2O)[C@@H](c2ccc(Cl)cc2)C1
b84414	2.28	C=CC(=O)NCC(C)(C)c1ccc(-c2ccc(OCC3CC3)cc2)cc1
b50613	2.28	C=CC(=O)N1CC(O)(CCc2cn(-c3cc([N+](=O)[O-])ccc3Br)nn2)C1
b130993	2.28	C=CC(=O)NC(CC1CCOCC1)C(=O)NS(=O)(=O)N1CCC(COC)C1
b6274	2.28	C=CC(=O)N1CCCC(Oc2ccc(Br)cc2)(C(=O)NCc2ccno2)C1
b128032	2.28	C=CC(=O)N1CC2CCC(C1)C2NS(=O)(=O)c1cc([N+](=O)[O-])ccc1C
b71859	2.28	C=CC(=O)N(C(C#N)CCC)C(C)C(=O)Nc1ccc(Cl)cc1C(F)(F)F
b133937	2.28	C=CC(=O)N1CCn2ncc(S(=O)(=O)NCc3csc4ccccc34)c2C1
b61450	2.28	C=CC(=O)N(Cc1cn(C(CC)c2ccc(Cl)c(Cl)c2)nn1)CC(C)C
b44280	2.28	C=CC(=O)NC(Cc1cccc(F)c1)c1cn(CCC2COCCO2)nn1
b16120	2.28	C=CC(=O)N1CCCC1(C(=O)N1CCS(=O)(=O)C(C)C1)c1ccccc1
b46184	2.28	C=CC(=O)N1CCC(C(=O)N(CCO)CC(O)CO)CC12CCOCC2
b93496	2.28	C=CC(=O)NCc1cc(F)ccc1-c1cn(C2CCCC23CCCO3)nn1
b95210	2.28	C=CC(=O)N(C)C(CC(=O)Nc1cc(OC2COC2)ccn1)C(F)(F)F
b31595	2.28	C=CC(=O)N1CCC2(CCC(C(=O)Nc3cc(Cl)cc(Br)c3)OC2)CC1
b136782	2.28	C=CC(=O)N(Cc1c(C)cc(F)cc1C)C(C)c1cc(C(=O)OC)ccn1
b14893	2.28	C=CC(=O)N(CCCSC(F)(F)F)C1CCN(Cc2cccnc2)CC1
b50532	2.28	C=CC(=O)N1CC(C2CC(NC(=O)c3sc4ccccc4c3Cl)CO2)C1
b139334	2.28	C=CC(=O)N(Cc1cc(OC)c(OC)cc1OC)CC(C)(C)CSCC
b132073	2.28	C=CC(=O)N(C(C)c1ccc(Cl)c(Cl)c1)[C@@H]1CCCN(S(=O)(=O)N(C)C)C1
b43716	2.28	C=CC(=O)N1CCN(C(=O)CCc2c(C)[nH]c(=O)c(C#N)c2C)C(C)C1
b92804	2.28	C=CC(=O)NCC1(c2cn(-c3cccc4c(Br)cccc34)nn2)CCC1
b39430	2.28	C=CC(=O)N1CCN(Cc2cc(F)ccc2CN2CCSCC23CC3)CC1
b49914	2.28	C=CC(=O)N(Cc1nc(-c2cccnc2)cs1)C1Cc2ccccc2C1
b119700	2.28	C=CC(=O)N(C1CCN(C(C)C)CC1)C1CC2(CC2)Oc2c(F)cccc21
b63655	2.28	C=CC(=O)NCCCC(=O)NCc1cccc(COCC2CCCO2)c1
b103338	2.28	C=CC(=O)NCCc1cccc(-c2cn(-c3c[nH]nc3C(F)(F)F)nn2)c1
b96488	2.28	C=CC(=O)N(CCCCOCc1ccccc1)Cc1ccc(F)c(Br)c1
b98633	2.28	C=CC(=O)NC1(c2nc(-c3ccc(C)nc3)no2)COc2ccccc2C1
b74621	2.28	C=CC(=O)N[C@@H]1CCC[C@@H](C(=O)Nc2cccc(-c3nncn3C)c2)C1
b133888	2.28	C=CC(=O)NC[C@]1(C)CN(C(=O)CC23CC4CC(CC(C4)C2)C3)C[C@H]1C
b113140	2.28	C=CC(=O)N1CCCC(NC(=O)Nc2cc(C#N)ccc2OC(F)F)C1
b101551	2.28	C=CC(=O)N(C/C=C/c1ccc2c(c1)OCCO2)CCC(F)(F)C(F)(F)Br
b107350	2.28	C=CC(=O)N1CCCC1(CN1CCn2ncc(Cl)c2C1)c1ccccc1
b59831	2.28	C=CC(=O)NCCN1CCN(C(=O)C(=O)N2CCC(O)(C3CC3)C2)CC1
b43764	2.28	C=CC(=O)N(C(C)c1cc2c(ccc3ccccc32)o1)C(C)(CC)CO
b109438	2.28	C=CC(=O)N[C@H]1CC[C@H](OCc2cn([C@H](C)c3ccc(Cl)nc3)nn2)CC1
b46897	2.28	C=CC(=O)N[C@H](Cc1nc(CCn2cc(C(N)=O)cn2)no1)CC(C)C
b107666	2.28	C=CC(=O)N1CCOC(c2ccc(-c3cc4ccc(Cl)cc4o3)cc2)C1
b36510	2.28	C=CC(=O)N[C@H]1C[C@@H](C(=O)N2CCN(CCN3CCCOCC3)CC2)C1
b62133	2.28	C=CC(=O)N[C@@H](Cc1c[nH]cn1)C(=O)N1CCc2ccccc2C1C(N)=O
b80390	2.28	C=CC(=O)N(CC[C@H]1C[C@@H]1C(F)(F)F)C(C)c1nc(-c2cccs2)no1
b27261	2.28	C=CC(=O)N(CCCCOC)C(C)(CC(C)(C)C)c1nnnn1C(C)(C)C
b137586	2.28	C=CC(=O)NCC1(c2cn(Cc3ccnc(C(=O)OC)c3)nn2)CCCC1
b37783	2.28	C=CC(=O)NCC1CCCN1C(=O)c1sc2ncc(C(C)=O)cc2c1C
b9537	2.28	C=CC(=O)N[C@@H](CCN1CCn2c(C)nnc2C1)COCc1ccccc1
b45363	2.28	C=CC(=O)N[C@H](CC(=O)NS(=O)(=O)Cc1ccc([N+](=O)[O-])cc1)CC(C)C
b45441	2.28	C=CC(=O)NCCC(=O)Nc1cc(-c2nnc3n2CCCCC3)ccc1F
b109445	2.28	C=CC(=O)NC(Cc1cn(CC(O)c2cc(F)ccc2OC)nn1)C(N)=O
b122343	2.28	C=CC(=O)NC(C)(C(=O)N1CCCC(OC)(C(F)F)C1)c1ccccc1
d72522	2.28	C=CC(=O)N1CCC(N(C)C(=O)Nc2ccc(-c3ccc(Br)cc3)c(C)c2)CC1
b129710	2.28	C=CC(=O)N(C(C)CC(=O)N(CC)CC)C(C)c1cc(Cl)cc(Cl)c1F
b41401	2.28	C=CC(=O)N(Cc1cccc(Cl)c1)C1C2CC3CC1CC(C(=O)OC)(C3)C2
b4695	2.28	C=CC(=O)N1CC2CC(C(=O)NS(=O)(=O)Cc3cccc(COC)c3)(C2)C1
b124825	2.28	C=CC(=O)N1C(C)(C)CC(NC(=O)COC(=O)C=CC2CCC2)CC1(C)C
b23221	2.28	C=CC(=O)NCC(O)CNC(=O)c1c(CC)nn(C2CCS(=O)(=O)C2)c1Cl
b139808	2.28	C=CC(=O)N1CC(F)(F)C[C@H]1C(=O)N(C)C1CCCc2ccc(Br)cc21
b55905	2.28	C=CC(=O)N1CC(C(F)(F)F)OCC1CC(=O)NC1C(C)(C)CC1(C)C
b96582	2.28	C=CC(=O)NCCC(CC)(CC)NC(C)c1cccc(-n2cnnn2)c1
b80710	2.28	C=CC(=O)N(CC1=CN(C(=O)OC(C)(C)C)C=CCC1)C(C)(C)CCF
b116135	2.28	C=CC(=O)N(CC1CC2C=CC1C2)CC1(c2cccc(C(F)(F)F)c2)CC1
b26253	2.28	C=CC(=O)N1CCCC1C1(NCc2cnn(CC3CCOCC3)c2)CC1
b10655	2.28	C=CC(=O)N1CCC(C(=O)N2CCc3nocc3C2)C1c1ccccc1
b41584	2.28	C=CC(=O)NC(CC1CCCCO1)C(=O)NNc1ccc2ccccc2n1
b56743	2.28	C=CC(=O)N1CCc2cccc(CNc3cc(C)cc(S(C)(=O)=O)c3)c2C1
b112155	2.28	C=CC(=O)N1CC(C(C)(C)CNC(=O)C(=O)NC2CCCC(CC)CC2)C1
b61598	2.28	C=CC(=O)N1C[C@@H](n2ccnn2)C[C@H]1C(=O)NCCCNC(=O)C(F)(F)F
b19119	2.28	C=CC(=O)N(CC(=O)N(Cc1ccccc1)C(C)C)[C@H]1CCCCC1(F)F
b54219	2.28	C=CC(=O)NCCC(=O)N(C)C1CCN(c2cc(OC)cc(OC)c2)C1=O
b88456	2.28	C=CC(=O)N(C(C)Cc1cccc(C(F)(F)F)c1)C1CCC(P(C)(C)=O)C1
b11761	2.28	C=CC(=O)N[C@@H](C)c1ccc(OC)c(C(=O)NCCc2scnc2C)c1
b95395	2.28	C=CC(=O)NC1CCc2ncc(-c3cccc4c(C#N)cccc34)n2C1
b35796	2.28	C=CC(=O)N(Cc1c(C)[nH]c2ccccc12)C(CC)Cc1ccc(O)cc1
b94881	2.28	C=CC(=O)NC(CC)(CC)CCNC(=O)C1COCCN1C1CCCC1
b78854	2.28	C=CC(=O)N1CCC(N(C)C(=O)c2cnc(N3C[C@@H](F)C[C@H]3CN)cn2)C1
b58931	2.28	C=CCNC(=O)CN1CCN(C(=O)CCC2CCCN(C(=O)C=C)C2)CC1
b131219	2.28	C=CC(=O)NCC(C)(C)CN(CC)Cc1cc2ccc(SC)cc2nc1Cl
b95888	2.28	C=CC(=O)N(C[C@H]1CCC[C@@H]1N1CCCC1)C1C2CC3CC(C2)CC1C3
b86906	2.28	C=CC(=O)N1CCN(C(=O)C(=O)N(CC)Cc2ccc(Cl)s2)C[C@@H]1C(C)C
b72039	2.28	C=CC(=O)N1CC2(C(=O)N(CC(=O)OC)CC(=O)OC)CC1(C(=O)OC)C2
b33775	2.28	C=CC(=O)N[C@H]1CCC[C@H](NC(=O)c2cc3c(C)nn(CC(C)C)c3s2)C1
b20334	2.28	C=CC(=O)NCCn1cc(CN2CCCC3(C2)OCc2ccccc23)nn1
b19784	2.28	C=CC(=O)NCCNC(=O)Nc1ccc(-n2ccc(C(=O)OCC)n2)cc1
b10809	2.28	C=CC(=O)N1CC(C#N)(CS(=O)(=O)Nc2cnn(-c3ncccn3)c2)C1
b10811	2.28	C=CC(=O)N(C(C)CCCC)C1CCN(Cc2ccc(OC)cc2)C1=O
b3988	2.28	C=CC(=O)N(C)CCCn1cc(-c2cnc(NC(=O)OC(C)(C)C)s2)nn1
b42273	2.28	C=CC(=O)N[C@@H](Cc1ccc(C#N)cc1)c1nc(-c2ccc(Br)s2)no1
d53727	2.28	C=CC(=O)N(Cc1cc(C)n(-c2ccc(Cl)c(C(=O)O)c2)c1C)C1COC(C)C1
d59880	2.28	C=CC(=O)N(Cc1cccc2ccccc12)C(C)(C)c1n[nH]c(-c2cccs2)n1
d22997	2.28	C=CC(=O)N1C[C@H](NC(=O)C(=O)NCCCC(=O)N(CC)CC)C[C@H]1C(=O)OC
d17373	2.28	C=CC(=O)NC1CC(O)CN(Cc2ccc(N(CC)Cc3ccccc3)cc2)C1
d73457	2.28	C=CC(=O)N(CCC(=O)N1CCN(C(=O)OC(C)(C)C)CC1)CCC(C)(C)C#N
d34558	2.28	C=CC(=O)N(CC(=O)N(C)c1nc2ccccc2s1)C(C)C(C)c1ccccc1
d37893	2.28	C=CC(=O)N1CC(CNCc2c[nH]nc2-c2ccc(OCC)c(Cl)c2)(C(=O)O)C1
d66374	2.28	C=CC(=O)N(Cc1sc(N2CCOCC2)nc1Cl)C1CS(=O)(=O)C12CCNCC2
d52387	2.28	C=CC(=O)N1CC[C@H](NS(=O)(=O)c2cc3nc(Cl)ccc3cc2OC)[C@H]1C(C)C
d31096	2.28	C=CC(=O)N1CCCCC1CCn1cc(C(=O)N2C[C@H](O)[C@H](O)CC2(C)C)nn1
d73950	2.28	C=CC(=O)N1CCC(C(=O)N2CCN(S(=O)(=O)NCC)CC2)(n2cccn2)CC1
d74731	2.28	C=CC(=O)NC(CNS(=O)(=O)CC1CCC2(CNC2)O1)c1ccc(C(C)C)cc1
d32316	2.28	C=CC(=O)N(C1CCN(c2sccc2C#N)C1=O)C(C)c1cc(C)c(C)cc1C
d50895	2.28	C=CC(=O)N1CCOCC1CN(C)C(=O)C(=O)N1CCC(Oc2cccnc2)C1
d12395	2.28	C=CC(=O)N1CCC2(CC1)CC2C(=O)Nc1ccccc1Cc1ccccc1Cl
d28566	2.28	C=CC(=O)N(Cc1cnn(-c2ccc(Cl)cc2)c1)Cc1cc(OC)c(Br)cc1F
b83720	2.28	C=CC(=O)N(CC(=O)NC1CCOc2ccccc21)C(C)CCSCC
b140476	2.28	C=CC(=O)NCC12CCCC(C(=O)NCC3CC4CC(F)(C3)C4)(CO1)C2
b58091	2.28	C=CC(=O)NCc1ccc(C(=O)NNc2cc(Br)cc(C(=O)OC)c2)cc1
b47040	2.28	C#CC[C@H](CC(=O)N1CCCC1CC(=O)c1cnn(C)c1)NC(=O)C=C
b122036	2.28	C=CC(=O)N1CCN(CCCNc2c(N)n(CC(C)C)c(=O)[nH]c2=O)CC1
b126155	2.28	C=CC(=O)N1CCC(=C)CC1C(=O)NNC(=O)Cc1ccccc1[N+](=O)[O-]
b13194	2.28	C=CC(=O)NC(C)C1(n2cc(-c3cccc(C(=O)OC)c3C)cn2)CC1
b23149	2.28	C=CC(=O)NC(CCC(=O)Nc1ccc(F)c2cn[nH]c12)c1ccccc1
b121297	2.28	C=CC(=O)N1CCCC2(CCN(c3nc(C)c4c(c3C#N)CCCC4)C2)C1
b61825	2.28	C=CC(=O)N(CC1(C2(O)CCOCC2)CC1)C1CCN(C(=O)OCC)CC1
b24872	2.28	C=CC(=O)N(C(C)C)C(C)C(=O)Nc1cc(Br)ccc1N(C)CCN(C)C
b104220	2.28	C=CC(=O)NCCc1ccccc1-c1cn(-c2cccc3c2OCO3)nn1
b48529	2.28	C=CC(=O)NC[C@H](CC(=O)N1C[C@H]2[C@H](C(F)(F)F)C[C@@]2(CO)C1)CC(C)C
b29540	2.28	C=CC(=O)N(C1CCN(c2nccs2)CC1)C1CCSc2ccc(F)cc21
b134459	2.28	C=CC(=O)N(C)C(Cc1ccccc1)C(=O)Nc1ccc(S(C)(=O)=O)nc1
b86609	2.28	C=CC(=O)N1CCC(CCNC(=O)Nc2ccnn2C2CCCCC2)CC1
b128566	2.28	C=CC(=O)N[C@H]1CCCC[C@H]1C(=O)Nc1snc(-c2ccccc2)c1Cl
b86546	2.28	C=CC(=O)N(CC1(N(C)C)CCCCC1)C1CCC(c2ccccc2)CC1
b128708	2.28	C=CC(=O)N1CC2CCC(C(=O)NC(c3ccc(C)o3)C(F)(F)F)(C2)C1
b91142	2.28	C=CC(=O)N(CCC(=O)NNC(=O)CN(C)C(=O)OC(C)(C)C)C(C)(C)C
b117078	2.28	C=CC(=O)NCc1ncc(C(=O)N2CCC[C@H](OC)[C@@H]2C)c(C(F)(F)F)n1
b61246	2.28	C=CC(=O)NCCCCCCC(=O)NN1C(=O)C2C3C=CC(O3)C2C1=O
b17624	2.28	C=CC(=O)NCCCC(Nc1ccc2c(c1)NC(=O)C2)c1ccccc1
b114052	2.28	C=CC(=O)N1CCCCC1C(C)NS(=O)(=O)c1c(C)nn(C(C)C)c1C
b39653	2.28	C=CC(=O)N(CCC)CC(=O)N1CCCC(Oc2ncccc2OCC)C1
b70862	2.28	C=CC(=O)N(Cc1c[nH]nc1-c1cc(F)cc(F)c1)C(CO)COC(C)=O
b115318	2.28	C=CC(=O)N1CCC(NC(=O)c2ccc(-c3cc(C#N)ccc3O)o2)CC1
b111528	2.28	C=CC(=O)N(Cc1cn(-c2ccc3c(c2)OCCO3)nn1)C(C)CCCO
b92107	2.28	C=CC(=O)NCCc1ccsc1-c1ccc2c(cnn2CC(=O)OC)c1
b16890	2.28	C=CC(=O)N1Cc2ccc(CNc3ccc4c(c3)CC(C)(C)O4)cc2C1
b63136	2.28	C=CC(=O)NC1CCC2(CC1)CC(Nc1ccc(OCCCC)cc1C)C2
b34677	2.28	C=CC(=O)N(Cc1ccnc(CO)c1)C1CCC(C(F)(F)C(=O)OCC)C1
b36476	2.28	C=CC(=O)N1CCC(Nc2ccccc2-c2ccc(F)c(F)c2F)CC1
b19502	2.28	C=CC(=O)N(Cc1ccccc1OCCOC)C1C2CC3CC(C2)CC1C3
b91174	2.28	C=CC(=O)N[C@@H](Cc1cncnc1)C(=O)NN1Cc2ccc(Br)cc2C1=O
b115961	2.28	C=CC(=O)N(C)C1CCN(c2nc(N)nc(N3CCC(C)(C)CC3)n2)CC1
b138554	2.28	C=CC(=O)N1C[C@@H]2[C@@H](CNc3cc(C(F)(F)F)ccc3OCCC)[C@@H]2C1
b61889	2.28	C=CC(=O)N1CCC(c2ccccc2)C(NCC(C2CCC2)C2CCC2)C1
b61535	2.28	C=CC(=O)N1CC2CCCC(C(=O)N(CCC(=O)NC)C(C)C)(C1)C2(F)F
b12049	2.28	C=CC(=O)NCC(=O)N1CCCCC1C(=O)Nc1ccc2c(c1)CCO2
b132226	2.28	C=CC(=O)NC(COC)c1cccc(-c2cnn(-c3ccccc3)c2F)c1
b79950	2.28	C=CC(=O)N[C@H](CNS(=O)(=O)CC1C(F)(F)C12CCOCC2)CC(C)C
b104740	2.28	C=CC(=O)NC(c1cn(Cc2c(C(F)(F)F)coc2C)nn1)C(C)(C)OC
b15051	2.28	C=CC(=O)NCc1cccc(C(=O)NS(=O)(=O)c2ncc(Br)cc2C)c1
b79229	2.28	C=CC(=O)NCCCCCCC(=O)N1CCC(Oc2ccc(Br)cn2)CC1
b39157	2.28	C=CC(=O)N1CCC(C(=O)N2CCCN(C(=O)C(N)=O)CC2)(C(F)(F)F)C1
b86513	2.28	C=CC(=O)NCc1nc(C(=O)Nc2nc(-c3cccc(Cl)c3)c(C)s2)cs1
b2862	2.28	C=CC(=O)N(Cc1cn(CCC(C)C(C)C)nn1)C(C)Cc1ccccc1
b55891	2.28	C=CC(=O)NC12CCC(NC(=O)[C@]34CCC(F)(F)C[C@H]3CNC4)(CC1)C2
b80243	2.28	C=CC(=O)N(CC1[C@H](C)[C@H]1C)C(C)(CCC#N)c1nnnn1C1COC1
b63086	2.28	C=CC(=O)NC(CC(=O)Nc1ccc(-c2nc(C)no2)cc1C)C(F)(F)F
b28999	2.28	C=CC(=O)N(C1CC1)C(CC(=O)NNc1ccc2c(c1)CCO2)C(F)(F)F
b1781	2.28	C=CC(=O)N1CCN(Cc2ccc(C#N)cc2)C(c2ccccc2OC)C1
b124359	2.28	C=CC(=O)NC(CC)(CC)CNC(=O)C(=O)Nc1ccc(C(C)=O)cc1
b45031	2.28	C=CC(=O)NCc1ccc(CNc2cccc(-c3nnc(CC)o3)c2)cc1
b10205	2.28	C=CC(=O)N(CCc1nc(C)cc(C)n1)C(C(N)=O)c1ccc(C#N)cc1
b135682	2.28	C=CC(=O)N(C1CC(=O)N(c2cc(F)cc(F)c2)C1)C(C)c1ccccn1
b30193	2.28	C=CC(=O)N[C@H]1CC[C@H](OCc2cn(-c3cnn(C(C)(C)C)c3)nn2)CC1
b70417	2.28	C=CC(=O)N1CCc2cc(C(C)Nc3ccc4c(c3)NC(=O)C4)ccc2C1
b124284	2.28	C=CC(=O)N(C(Cc1ccccc1)C(=O)NCCC(N)=O)C(C)C1CC1
b26418	2.28	C=CC(=O)N[C@H](Cc1ccccc1F)C(=O)Nc1nc2ccccc2n1C
b41663	2.28	C=CC(=O)N1[C@@H]2CC[C@@H](C2)[C@H]1c1cn(CC(=O)N(C)C2CCCCC2)nn1
b57039	2.28	C=CC(=O)NCCCCCCCCNc1ccc2nnc(C(F)(F)F)n2n1
b140225	2.28	C#CCN(C(=O)Cc1ccc(CCNC(=O)C=C)cc1)C1CC(C#N)C1
b30251	2.28	C=CC(=O)NCC(C)Nc1ccc(N(C)C(=O)CN2CCN(C)CC2)cc1
b19220	2.28	C=CC(=O)NCC1(N(C)C(=O)c2nc3n(c2Br)CC(C(F)(F)F)CC3)CC1
b92506	2.28	C=CC(=O)N[C@@H](C[C@H](F)CN=[N+]=[N-])C(=O)NC1(CO)CCC(C)(C)CC1
b120169	2.28	C=CC(=O)N(C(C)CCCC(C)(C)C(=O)OCC)C(C)C1CCCCC1
b84305	2.28	C=CC(=O)N1CC(c2ccc(-c3ccc(C(=O)O)cc3[N+](=O)[O-])cc2)C1
b49646	2.28	C=CC(=O)N1CC2CC(CC(C(=O)Nc3cccc4c(C)csc34)C2)C1
b120419	2.28	C=CC(=O)NCCc1ccc(-n2cc(CN3CC=CC(OC)C3)nn2)cc1
b92668	2.28	C=CC(=O)N(C)C(C(=O)N[C@]1(C)C[C@H](N(C)C)C1)c1cccc(Cl)c1Cl
b25183	2.28	C=CC(=O)N1C[C@@H]2CCCN(S(=O)(=O)N3CC(C)(CC(F)(F)F)C3)[C@@H]2C1
b34346	2.28	C=CC(=O)N1CCN(S(=O)(=O)NCc2cn(CC3CC4CC4C3)nn2)CC1
b60124	2.28	C=CC(=O)N1CC2(CC(CC(=O)Nc3cccc4cccc(Cl)c34)C2)C1
b5144	2.28	C=CC(=O)N(C1CCN(S(=O)(=O)c2c(C)n[nH]c2C)CC1)C1(CO)COC1
b77827	2.28	C=CC(=O)N(Cc1ccc(-n2cnc3ccccc32)cc1)C1(CN)CCC1
b42079	2.28	C=CC(=O)N(CC1OCCc2ccccc21)C(C)c1ccccc1OC
b41969	2.28	C=CC(=O)NCCCCCc1cn(CC(C)(C)Oc2ccccc2)nn1
b113667	2.28	C=CC(=O)N1CCC2(CC1)CC2c1cn(Cc2nc(Cl)ccc2Br)nn1
b36632	2.28	C=CC(=O)NC(C(=O)Nc1ccn(CCC(=O)OC)n1)c1ccccc1
b42658	2.28	C=CC(=O)NCC1(c2cccc(-c3c(C)ccc4ccccc34)c2)CC1
b126683	2.28	C=CC(=O)N(C(C)C)C(C)(C)c1cn(Cc2csc(-c3ccsc3)n2)nn1
b15910	2.28	C=CC(=O)N1CC(Nc2ccc(OC)cc2OCc2ccccc2)[C@H]1C
b47070	2.28	C=CC(=O)NC(Cc1cn(Cc2noc3cc(Br)ccc23)nn1)C(N)=O
h65786	2.28	C=CC(=O)N1C[C@H](NC(=O)C(=O)NCc2nc(-c3ccc(OC)cc3)cs2)C[C@H]1C(=O)OC
h46722	2.28	C=CC(=O)NC1(CF)CN(C(=O)c2cnc3c(-c4cccc(C)c4)c(C)nn3c2C(C)C)C1
h68926	2.28	C=CC(=O)N[C@@H](CC(=O)N1CCC(Cc2nc3c(s2)CCC3)CC1)Cc1cc(F)c(F)cc1F
d64218	2.28	C=CC(=O)N(C1CCN(S(=O)(=O)CCC)CC1)C(c1nccs1)c1nnnn1C
d45678	2.28	C=CC(=O)N1CCCc2oc(C(=O)NCCOCc3ccccc3OC)cc2C1
d44721	2.28	C=CC(=O)NC(C(=O)N1CCN(C(=O)C(=O)N2CCCC2)CC1)C1CCCOC1
d16274	2.28	C=CC(=O)NC(Cc1cn(CCc2ccc3c(c2)CCCO3)nn1)CC(F)(F)F
d17420	2.28	C=CC(=O)NC1CN(Cc2ccc(OCc3ccncc3)c(OC)c2)CC1(C)C
d28553	2.28	C=CC(=O)N[C@@H](CC(=O)N1CCN([C@H]2C[C@@H](C(=O)O)C2)CC1)c1ccc(Cl)cc1
d31761	2.28	C=CC(=O)NC(C(=O)N1Cc2nc[nH]c(=O)c2C1)c1ccc(OCC(F)F)cc1
d58179	2.28	C=CC(=O)NCCCN(CCCN)S(=O)(=O)c1c(C(=O)OC)sc2ccccc12
d57453	2.28	C=CC(=O)N(CCc1ncccn1)C1(c2nnnn2C2(C)CC2)CCC(=O)NC1
d41823	2.28	C=CC(=O)NCCc1nc(C(=O)NC(C)c2ccc(OCC)c(OC)c2)c(C)o1
d21430	2.28	C=CC(=O)NC(CC(=O)N1CCNC(=O)C12CCCCC2)c1ccc(F)cc1F
d62077	2.28	C=CC(=O)N(CC(=O)Nc1cc(Cl)ccc1C#N)C(CC(C)CC)C(=O)OCC
d51769	2.28	C=CC(=O)N1CCC(Cc2ccccc2Cl)(C(=O)N2Cc3nc(C)sc3C2)CC1
d2152	2.28	C=CC(=O)N(Cc1ccc(C)cc1F)C(c1nnnn1C)C(C)CCC=C(C)C
d60495	2.28	C=CC(=O)N[C@H](CC(=O)Nc1ccc(C(=O)N2CCCCC2)c(Cl)c1)CC(C)C
d5309	2.28	C=CC(=O)N[C@@H](Cc1ccc(C(=O)N2CCOCC2CN(C)C)cc1)C(=O)OC
d15269	2.28	C=CC(=O)N1CC(Cn2cc(-c3cn(CCC4CCN(C)C(=O)O4)nn3)cn2)C1
d61226	2.28	C=CC(=O)N(C)[C@@H](CC(C)C)C(=O)Nc1ccc(-c2cn3ccccc3n2)cc1
d67129	2.28	C=CC(=O)NC(CC(=O)N1CCC(SC)CC12CC2)c1ccccc1C(F)(F)F
d45378	2.28	C=CC(=O)N1CC(CC2(NS(=O)(=O)c3cc4c(cc3[N+](=O)[O-])OCCO4)CC2)C1
b40229	2.28	C=CC(=O)N1CCC2(CCC(C(=O)N[C@H]3CCC[C@]3(O)C(F)(F)F)O2)C1
b129627	2.28	C=CC(=O)N[C@H](CC(=O)Nc1nc2ccc3scnc3c2s1)CC(C)C
h40634	2.28	C=CC(=O)N1CCC(Nc2ccccc2)(C(=O)N2Cc3ccccc3C(C(=O)OC)C2)CC1
h4403	2.28	C=CC(=O)N(CCC(NS(=O)(=O)c1ccc(C)cc1)c1ccccc1)C(C(=O)N(C)C)C(C)C
h56952	2.28	C=CC(=O)NC(Cc1cccc(F)c1)c1cn(Cc2cn3c(C(=O)OC)cccc3n2)nn1
h55771	2.28	C=CC(=O)N(CC(=O)Nc1sc(C(=O)NC)c(C)c1C(=O)OCC)C12COC(COC)(C1)C2
h51567	2.28	C=CC(=O)N1CCCCC1Cc1cn(-c2cc(C3CC3)nn2-c2c(Cl)cc(Cl)cc2Cl)nn1
h36633	2.28	C=CC(=O)N1CCc2ccc(-n3cc(CN(Cc4ccc([N+](=O)[O-])cc4)C(C)C)nn3)cc2C1
h67465	2.28	C=CC(=O)N1CCn2ncc(CN(C)C(=O)C(=O)Nc3c(C(C)C)cccc3C(C)C)c2C1
h72625	2.28	C=CC(=O)N[C@H](CC(=O)Nc1nc2c(s1)CC(C(=O)OCC)CC2)Cc1cccc(C#N)c1
d74807	2.28	C=CC(=O)N1C2CCC1CC(N(C)C(=O)C(=O)NCC1CCN(C(C)=O)CC1)C2
d12008	2.28	C=CC(=O)NC(c1ccccc1)C(C)NC1CCC(C)N(Cc2ccccc2)C1
d6814	2.28	C=CC(=O)N1CC2(C(=O)Nc3cnc4[nH]ncc4c3)CC(c3ccccc3)(C1)C2
d10564	2.28	C=CC(=O)N(CC(=O)Nc1cccc(C(F)(F)F)c1)C1(C(=O)OCC)CCOC1
d40091	2.28	C=CC(=O)NCC(CC(C)(C)C)c1cn(Cc2nc(-c3ccccc3)cs2)nn1
d41250	2.28	C=CC(=O)NCCCCCCC(=O)N(CC)C(c1ccccc1)c1ccccc1
d25356	2.28	C=CC(=O)N1C[C@@H]2C[C@@H]2[C@H]1C(=O)Nc1ccc(Oc2cccc(C(N)=O)c2)nc1
d4513	2.28	C=CC(=O)N1CCC2(CC(NC(=O)Nc3cccc(Br)n3)c3ccccc3O2)C1
d71059	2.28	C=CC(=O)NCCc1nc(CC(=O)NC23CC4(C)CC(C)(CC(C)(C4)C2)C3)cs1
d73413	2.28	C=CC[C@H]1CC(NC2CN(C(=O)CCCNC(=O)C=C)C2)C[C@@H](CC(=O)OC)O1
d55519	2.28	C=CC(=O)N[C@H]1C[C@@](C(=O)N(C)C(C)C(=O)OC(C)C)(c2cc(F)cc(F)c2)C1
d70793	2.28	C=CC(=O)N1CCC(OCC(F)(F)F)(C(=O)NNS(=O)(=O)c2cnn(C)c2)CC1
d45954	2.28	C=CC(=O)NC1C2CCCC1CC(C(=O)NC1(CN3CCCC3)CCCCC1)C2
d70637	2.28	C=CC(=O)N(C)Cc1cn(-c2cccc(Oc3cccc(C(F)(F)F)c3)c2)nn1
d16138	2.28	C=CC(=O)N1CCN(C(=O)Nc2ncc(S(=O)(=O)CC)cn2)CC1c1cn[nH]c1
d11013	2.28	C=CC(=O)NCC1(NC(=O)CSc2ccc3ccccc3c2)CC2CCC1CC2
d9489	2.28	C=CC(=O)N1CCC(Nc2ccnc(NCCc3ccc(S(N)(=O)=O)cc3)n2)C1
d29675	2.28	C=CC(=O)N1CCC2(CCC(Nc3ccc4c(c3F)CCN(C)C4=O)CC2)CC1
d78149	2.28	C=CC(=O)N(Cc1cn(-c2ccccc2S(N)(=O)=O)nn1)[C@H](C)c1ccc(Br)o1
d3558	2.28	C=CC(=O)N(CC(O)c1ccc(OC(F)(F)F)cc1)C[C@@H](N)Cc1ccccc1
d55626	2.28	C=CC(=O)N1CCC(c2nc(C(=O)N(C)Cc3cnc(N(C)C)nc3)cs2)CC1
d47960	2.28	C=CC(=O)N1CC=C(c2ccccc2C(=O)N(CC)Cc2cccc(Cl)c2)CC1
d66422	2.28	C=CC(=O)N[C@@H](CC(=O)N1CCC23CCC(CC12)C3(C)C)c1ccc(OC)nc1
d24733	2.28	C=CC(=O)N[C@@H](CC(=O)N1CCC[C@H]1C(=O)NCC)c1ccc(C(F)(F)F)cc1
d42743	2.28	C=CC(=O)N(C1CCOCC1)C(C(=O)N(C)C[C@H]1C[C@@H](OC(C)(C)C)C1)C(C)C
d54837	2.28	C=CC(=O)N(Cc1ccc(-c2ccccc2)s1)Cc1n[nH]c2ccc(C#N)cc12
d48228	2.28	C=CC(=O)N[C@H](Cc1ccccc1)C(=O)NS(=O)(=O)c1cccc(OC2CC2)c1
h70862	2.28	C=CC(=O)NC1CCN(c2ccc(C(=O)Nc3ccc(Cl)c(C(=O)NC4CC4)c3)cc2)CC1
d36854	2.28	C=CC(=O)N(C)Cc1ccccc1OCc1cn([C@H]2C=CC[C@H](C(=O)O)C2)nn1
d54408	2.28	C=CC(=O)N(CC(C)(CC)NC(=O)OC(C)(C)C)C(CC(C)C)c1nnnn1C
d5995	2.28	C=CC(=O)N(CCC(=O)NC(=O)NC12CC3CC(CC(C3)C1)C2)Cc1cocn1
d52752	2.28	C=CC(=O)N(C)CCC(C)(C)Nc1nc(N)nc(NCC2(C=C)CCOCC2)n1
d14378	2.28	C=CC(=O)N1CCC(Cn2cc(CN(Cc3ccco3)C3CCCC3)nn2)CC1
d65062	2.28	C=CC(=O)N(CCCCc1nc(-c2cccnc2)cs1)C1CCCn2ccnc21
d9795	2.28	C=CC(=O)N(CCC(=O)N1CCCSC1=Nc1cc(C)ccc1OC)C(C)(C)C
d5839	2.28	C=CC(=O)N[C@@H](CCCNC(=O)OCc1ccccc1)C(=O)NN1CCCC1=O
d15348	2.28	C=CC(=O)N1C(C)(C)CC(NC(=O)COC(=O)c2c(C)ncn2OC)CC1(C)C
h33789	2.28	C=CC(=O)N[C@@H](C)C(=O)N1Cc2ccccc2C[C@@H]1C(=O)N1CCc2ccc(N=[N+]=[N-])cc21
h21448	2.28	C=CC(=O)N1CCn2c(NC(=O)c3ccccc3NS(=O)(=O)c3ccc(Br)cc3)cnc2C1
h40092	2.28	C=CCCC(c1nnnn1C1(C)CC1)(C1CC1)N(CC1CN(C(=O)OC(C)(C)C)C1)C(=O)C=C
h61543	2.28	C=CC(=O)N([C@@H](CCc1ccccc1)C(=O)OCC)[C@@H](C)c1nc(Cc2conc2C)no1
h36414	2.28	C=CC(=O)N(Cc1cn(C2CC(C(=O)N3CCC(c4nc(C)no4)CC3)C2)nn1)C1CCOC1
h29268	2.28	C=CC(=O)NCc1ccccc1-n1cc(CN2C[C@@H](OC)C[C@@H]2c2nc(C3CC3)no2)nn1
h26913	2.28	C=CC(=O)N1CC(N(C)C(=O)C(=O)Nc2cc(S(=O)(=O)N(CC)CC)ccc2C)C2(CC2)C1
h61487	2.28	C=CC(=O)N1CC(C)(C)C(NC(=O)c2sc3nc4n(c(=O)c3c2C)CCCCC4)C(C)(C)C1
h8195	2.28	C=CC(=O)N1CCC(NC(=O)C(=O)NCC2CCCN(C3CCCC3)C2)CC12CCOCC2
h34629	2.28	C=CC(=O)N(C1CC1)C(CCNC(=O)Nc1ccc(OCc2ccco2)c(Cl)c1)C(F)(F)F
h12306	2.28	C=CC(=O)N1C[C@H](O)[C@@H](N(C)Cc2c(-c3ccc(F)cc3)nc3ccc(C(F)(F)F)cn23)C1
h70975	2.28	C=CC(=O)N(CC1CCOC1)C(C)(CCCC#CC)c1nnnn1-c1c(C)cccc1CC
h23676	2.28	C=CC(=O)N(C(C)C(=O)N1CCC(N(C)C(=O)c2cncc(OCC)c2)CC1)C(C)(C)CC
h3868	2.28	C=CC(=O)NC1CCN(C(=O)C(=O)Nc2ccc(NC(=O)c3ccco3)cc2C(F)(F)F)CC1
h49766	2.28	C=CC(=O)N(Cc1ncnn1C)C(C)(CCC(C)C)c1nnnn1-c1ccc2c(c1)OCCO2
h50248	2.28	C=CC(=O)N1Cc2ccccc2C[C@@H]1C(=O)N(C)Cc1cc(C(F)(F)F)cc(C(F)(F)F)c1
h69094	2.28	C=CC(=O)N(C(c1ccc(C(F)(F)F)cc1)C(C)C)C(C)(CCC#N)c1nnnn1CCCF
h55237	2.28	C=CC(=O)N(C1CCc2[nH]nc(C(F)(F)F)c2C1)C(c1ccc(F)cc1)c1ccc(F)cc1
h47733	2.28	C=CC(=O)N1C(C)(C)CC(Nc2cccc(C#N)c2)(c2nnnn2CC2CCOC2)CC1(C)C
h62370	2.28	C=CC(=O)N[C@@H](CC(=O)Nc1ccn(-c2cc(C)ccc2C)n1)Cc1ccc([N+](=O)[O-])cc1
h40605	2.28	C=CC(=O)N(CC)CCCNc1nc(N2CCc3cc(F)cc(F)c3C2)c2cnn(C)c2n1
h17332	2.28	C=CC(=O)N(CC(F)(F)F)[C@@H](CC(C)C)C(=O)Nc1ccc(CN(C)C(=O)OC(C)(C)C)cc1
h18453	2.28	C=CC(=O)NC(C)(C)CNC(=O)C(=O)N1CCN(Cc2nc(-c3ccc(OC)cc3)no2)CC1
h45227	2.28	C=CC(=O)N(C)C1CCN(C(=O)C(=O)N2CCC(c3cc(-c4ccc(F)cc4)n[nH]3)CC2)C1
h57442	2.28	C=CC(=O)N(C(c1cccs1)c1nnnn1C1CCCCC1)C1(C(=O)Nc2ccccc2)CC1
h54435	2.28	C=CC(=O)N1CCC(Cn2cc(-c3cn(-c4cc(OC)cc(C(F)(F)F)c4)nn3)cn2)CC1
h4901	2.28	C=CC(=O)N1C2CCCC1c1cnc(NC(=O)COc3cccc(-c4nn[nH]n4)c3)nc1C2
h27702	2.28	C=CC(=O)NC(CC(=O)N(CCc1ccccc1C)Cc1ncc[nH]1)c1ccc(C(C)C)cc1
h17360	2.28	C=CC(=O)N(CCNC(=O)Nc1nc2c(Br)cccn2n1)C(c1ccccc1)c1ccccc1
h69550	2.28	C=CC(=O)N[C@H](Cc1c[nH]c2ccccc12)C(=O)N1CCC(Nc2ccc(C#N)cn2)CC1
h53543	2.28	C=CC(=O)N(C(c1nnnn1CC(F)F)c1c(C)nc2ccccn12)C1(C2CCCCC2)CC1
h24914	2.28	C=CC(=O)N(Cc1coc2ccc(F)cc2c1=O)C1CC2CCC(C1)N2Cc1ccccc1
h51353	2.28	C=CC(=O)N(C1CC2CC3C(C2)C31)C1(c2nnnn2C2CCCC2)CC(C#N)(CCOC)C1
h19893	2.28	C=CC(=O)N(Cc1ncoc1CCNC(=O)OC(C)(C)C)C(C(=O)O)C1(OC)CCOCC1
h67336	2.28	C=CC(=O)NC(Cc1c[nH]c2cc(Cl)ccc12)C(=O)Nc1nc2c(OC(F)F)cccc2s1
h34011	2.28	C=CC(=O)N(C)CC(Cc1ccccc1)Nc1ccc(Oc2ccccc2)cc1C(=O)OC
h11393	2.28	C=CC(=O)N(CCC(OC)C(CC)CC)C(c1cnc2c(C#N)cnn2c1)c1nnnn1C
h52593	2.28	C=CC(=O)N(CC1(c2ccc(Cl)cc2Cl)CCC1)C(c1nnnn1C1CCOC1)C1CCC1
h70205	2.28	C=CC(=O)N(C(c1ccccc1F)c1nnnn1-c1c(C)cccc1C)[C@H]1CCC[C@@H](OC)C1
h54098	2.28	C=CC(=O)N[C@@H](Cc1ccc(C#N)cc1)C(=O)N(CCc1ccc(C)cc1)CC1CCCO1
h1385	2.28	C=CC(=O)NC1CC2CN(C(=O)C(=O)NCCc3c(F)c(F)c(F)c(F)c3F)CCN2C1=O
h10908	2.28	C=CC(=O)N(CCCO)C(CF)(c1nnnn1Cc1ccc2ccccc2c1)C1CCOCC1
h44226	2.28	C=CC(=O)N(Cc1ccccc1)C1(C(=O)N(CCO)C2CCCc3ccccc32)CCOCC1
h74284	2.28	C=CC(=O)N(C(C)CC(=O)Nc1cc(OC)ccc1OC)C(CC)Cn1ccc2ccccc21
h63810	2.28	C=CC(=O)N(C1CCCC1C1CC1)C(CC1CC1)(CC1CC1)c1nnnn1C1CC(F)(F)C1
h50588	2.28	C=CC(=O)N(CCCSC(F)(F)F)C(C)(CCC#N)c1nnnn1-c1cccc([N+](=O)[O-])c1
h45905	2.28	C=CC(=O)N(C1CCC2(CC1)CC2(F)F)C(c1c(C)nn(CC(C)C)c1Cl)c1nnnn1C
h70783	2.28	C=CC(=O)N[C@H](Cc1ccc2ccccc2c1)C(=O)Nc1ccc(N(C)C)c2ccncc12
h6457	2.28	C=CC(=O)N1CCC(Nc2cc(NC(C)Cc3ccccc3C(F)(F)F)ncn2)CC12CCC2
h9053	2.28	C=CC(=O)N(C1CC1)C1CC(Nc2cc(N3CCn4c(nn(C)c4=O)C3)nc(C(C)C)n2)C1
h29082	2.28	C=CC(=O)N1CCC(S(=O)(=O)NC(=O)Cc2sc(-c3ccccc3)nc2-c2cccs2)CC1
h8798	2.28	C=CC(=O)NCCONC(=O)c1ccccc1CCC(=O)NC1(c2cccc(C)c2)CCC1
h67710	2.28	C=CC(=O)N(CC1(SC)CCCCC1)C(C)(c1nnnn1CC1CC1)[C@@H]1C[C@H]1c1cccs1
h16774	2.28	C=CC(=O)N(CC(=O)NN(c1ccccc1)c1ccccc1)C1(CO)CC(C)CC(C)(C)C1
h64181	2.28	C=CC(=O)N([C@H]1CCNC1=O)C(CC)(c1nnnn1-c1c(C)cc(C)cc1C)C1CCCCC1
h26968	2.28	C=CC(=O)N1CCCC1C1CCN(C(=O)C(=O)N2CCC(CO)(Cc3ccccc3)CC2)CC1
h17411	2.28	C=CC(=O)N1CCN(Cc2c(C(=O)NS(=O)(=O)C3CCN(C(=O)OCC)CC3)cnn2C)CC1
h29674	2.28	C=CC(=O)N1CCC(Nc2nc(NC)nc(NCc3cc(COC)no3)n2)(C(F)(F)F)CC1
h13202	2.28	C=CC(=O)N1CC2(C1)CN(C(=O)C(=O)Nc1cc(C(F)(F)F)ccc1N1CCOCC1)CCO2
h496	2.28	C=CC(=O)N[C@@H](C)C(=O)N1Cc2ccccc2C[C@@H]1C(=O)Nc1cccc2cnc(C)cc12
h52480	2.28	C=CC(=O)NC1CN(C(=O)CCc2ccc(OCc3nc(-c4ccccc4)oc3C)cc2)C1
h57735	2.28	C=CC(=O)N(CC(=O)NC1CCCc2ccccc21)C(CC(C)C)(CC(C)C)c1nnnn1C
h25905	2.28	C=CC(=O)N1CCC(Cc2ccccc2C(=O)NS(=O)(=O)c2c(Cl)nc3ccccn23)CC1
h60638	2.28	C=CC(=O)N(Cc1cn(-c2ccccc2)nc1-c1cc(OC)ccc1OC)C(CO)CC#CC
h68941	2.28	C=CC(=O)N1CCC(OCC(F)(F)F)(C(=O)Nc2cc(S(=O)(=O)NCCCC)ccc2C)CC1
h18226	2.28	C=CC(=O)N(C)C1CCN(c2nc(N3C4CCC3c3ccccc34)c3ncn(CC)c3n2)CC1
h38586	2.28	C=CC(=O)N(CC(O)COC(c1ccccc1)c1ccc(C)cc1)C1C2CCC1CN(C)C2
h44432	2.28	C=CC(=O)N(CCc1c(C)nc2n(c1=O)CCCC2)C(C)(CNC(=O)OC(C)(C)C)CC(C)C
h58413	2.28	C=CC(=O)N(CCC1CC=CC1)C1(c2nnnn2-c2ccc(OC)cc2OC)CC(C#N)C1
d34633	2.28	C=CC(=O)N(Cc1cc(Cl)cc(Cl)c1OCCN1CCOCC1)C1C=CCCC1
d12053	2.28	C=CC(=O)NCc1cc2cc(C(=O)N3CCN(C(=O)C(F)(F)F)CC3)ccc2o1
d11142	2.28	C=CC(=O)N1CCC(O)(Cn2cc(CN(Cc3ccc(C)o3)C(C)C)nn2)CC1
d46727	2.28	C=CC(=O)NC(C(=O)Nc1nccn1Cc1ccc(F)cc1)c1ccc(Cl)cc1
d4907	2.28	C=CC(=O)N(C(C)c1nc(-c2cccc(C(F)(F)F)c2)no1)C1(C)CCOCC1
d8934	2.28	C=CC(=O)N(C(C)C)C1CC(=O)N(c2ccc(NC(=O)OC(C)(C)C)cc2)C1=O
d31532	2.28	C=CC(=O)N(CC(=O)Nc1cc(Cl)ccc1C#N)C1(Cc2cccc(F)c2)CC1
d35246	2.28	C=CC(=O)N(C)C1CCCN(C(=O)C(=O)N(Cc2cc(F)cc(F)c2)C2CC2)C1
d70611	2.28	C=CC(=O)N(C)C1(CNC(=O)Nc2c(OC)cc(OC)cc2C(=O)OC)CCC1
d32025	2.28	C=CC(=O)N[C@@H](C)c1ccc(-c2ccc(C=C3C(=O)OC(C)(C)OC3=O)o2)cc1
d6912	2.28	C=CC(=O)N(CC1(CC)COC1)C(c1cccc(SC)c1)c1ccc(F)c(F)c1
d73552	2.28	C=CC(=O)N1CC(NCc2ccc(-c3csc(C)n3)cc2)(c2ccc(Br)cc2)C1
d55016	2.28	C=CC(=O)N1CCC(OCC(F)(F)F)(C(=O)Nc2cc(CC3CC3)nn2C)CC1
d50469	2.28	C=CC(=O)N(Cc1ccc(NC(=O)OC(C)(C)C)nc1)C(CCC(F)F)C(=O)O
d9959	2.28	C=CC(=O)NC[C@H](C)n1cc(CN(C)Cc2cc(OC)c(OC)c(OC)c2)nn1
d24530	2.28	C=CC(=O)N[C@H](Cc1ccccc1F)C(=O)Nc1ccc(C)cc1C(=O)N(C)C
d24778	2.28	C=CC(=O)N[C@@H](CC(=O)Nc1ncc(CC(=O)OCC)s1)c1ccc(OC)nc1
d30365	2.28	C=CC(=O)N(CC)CCCNc1nc2c(c(NC(C)c3nnc(C)s3)n1)SCC2
d26795	2.28	C=CC(=O)N(C)C1CCCN(CCC(=O)N2CCO[C@H]([C@@H]3COC(C)(C)O3)C2)C1
d44886	2.28	C=CC(=O)N(CC(=O)NCC(F)(F)F)C1CC2CCC(C1)N2C(=O)OC(C)(C)C
d53286	2.28	C=CC(=O)N(CC(N)=O)C1CCN(c2cc(Br)cc(C(=O)OC(C)(C)C)c2)C1=O
d77288	2.28	C=CC(=O)N(C1CCN(Cc2ccccc2)C2(CCC2)C1)C1CN(C)CC1CC
d26131	2.28	C=CC(=O)N(Cc1ccccc1)Cc1ccc(-c2ccc3nnc(C)n3c2)cc1
d64180	2.28	C=CC(=O)N[C@H](CCc1ccccc1)CC(=O)NNC(=O)c1c(F)cccc1Cl
d27987	2.28	C=CC(=O)N1CCc2ccsc2C1(C)C(=O)NCc1cn(C(C)(C)C(=O)O)nn1
d49330	2.28	C=CC(=O)N1CCCC(CCC(=O)Nc2cccc(Oc3ccccc3C)c2)C1
d46433	2.28	C=CC(=O)N(C(C)CC(=O)Nc1ccc(Cl)cc1OC)[C@@H](CCSC)C(=O)NO
d68656	2.28	C=CC(=O)N1CCC(C(=O)N2CCC(n3cnc4ccccc4c3=O)CC2)CC1
d71755	2.28	C=CC(=O)N1C[C@H]2OC(=O)N(C3CCN(C(=O)NCC4CC5CCC4C5)C3)[C@H]2C1
d33922	2.28	C=CC(=O)N(C(C)c1cccnc1F)C1CCCc2nn(-c3ccccc3)cc21
d3384	2.28	C=CC(=O)N(C1CCCC1)C1CCN(CC(=O)Nc2sc(C)c(C)c2C#N)CC1
d23077	2.28	C=CC(=O)N1CCCN(c2cnc(CN3CCc4ccccc4CC3)cn2)CC1
d24998	2.28	C=CC(=O)N1CCC2(CC1)CC2N(Cc1ccsc1)C(=O)NCc1ccn(C)n1
d9018	2.28	C=CC(=O)N[C@H](CC1CCCCC1)C(=O)NNC(=O)c1ccc2ccccc2n1
d63016	2.28	C=CC(=O)N1CCC2(CC1)COC(CC(=O)NNc1c(F)c(F)cc(F)c1F)C2
d71839	2.28	C=CC(=O)NC1CC2(C1)CC1(CC(C(=O)Nc3cc(Cl)ccc3OC(C)C)C1)C2
b56272	2.28	C=CC(=O)N1CCCC(C(C)Nc2ccc(C3(C(F)(F)F)N=N3)cc2)C1
b36886	2.28	C=CC(=O)N(C1CCCC(n2cc(Cl)cn2)C1)C(C)(C)c1ccccn1
b118383	2.28	C=CC(=O)N(CCCNC(=O)c1cc(OC)ccc1Br)C(C)CCCC
b133842	2.28	C=CC(=O)N(CC1CC2CCCC(C2)C1)C1CC(c2ccccc2F)C1
b45891	2.28	C=CC(=O)N(Cc1nc(C)c2ccccc2n1)C1CCN(C(C)C)CC1
b13258	2.28	C=CC(=O)NC1(CNCCC(=O)NC23CC4CC(CC(C4)C2)C3)CCC1
b102587	2.28	C=CC(=O)N(C1C=CCN(C(=O)OC(C)(C)C)C1)[C@H](C)c1nnc(CO)[nH]1
b132814	2.28	C=CC(=O)N(C(CC)CS(C)(=O)=O)C(C)C1CC1c1c(F)cccc1Cl
b125036	2.28	C=CC(=O)NCc1ccc(-c2cn(CCc3cc(Cl)cc(Cl)c3)nn2)cc1
b77292	2.28	C=CC(=O)NCCCCc1cn(C2CCOc3c(OC)cc(C)cc32)nn1
b4469	2.28	C=CC(=O)NCCS(=O)(=O)NC(=O)CSc1nc(C)nc2sc(C)c(C)c12
b47912	2.28	C=CC(=O)NC(CCS(=O)(=O)N1CC2CC(F)(F)CC(C1)C2=O)C(=O)OC
b130083	2.28	C=CC(=O)N1CC2(CC(Nc3ccc(C(=O)OC)cc3C3CC3)CO2)C1
b72634	2.28	C=CC(=O)N(Cc1ccc(OCC)cc1)Cc1cc2cc(F)ccc2[nH]1
b26794	2.28	C=CC(=O)N(Cc1ccc(C)cc1C)Cc1coc2ccc(F)cc2c1=O
b9468	2.28	C=CC(=O)N(Cc1ccc(-c2ccc(F)cc2)o1)C1CCN(CC#N)CC1
b111842	2.28	C=CC(=O)N(CC(CC)CCO)C(C)CN1C(=O)c2ccccc2S1(=O)=O
d15483	2.28	C=CC(=O)NCC(NC(=O)C(=O)NCC(CC(=O)OC)C(C)C)C1CCCCC1
d60392	2.28	C=CC(=O)NCCN1CCN(C(=O)C(C)CCC23CC4CC(CC(C4)C2)C3)CC1
b105322	2.28	C=CC(=O)N1CCCC(N(C)C(=O)C(=O)NCCc2ccncc2C)C1
b27326	2.28	C=CCC1(CNCc2cccnc2OCCOC)CCCN(C(=O)C=C)C1
b112360	2.28	C=CC(=O)N(CCN1CC(OC)C1)Cc1ccccc1-c1ccccc1C
b66751	2.28	C=CC(=O)N(C(C)CS(=O)(=O)N(C)C)C1CCc2c(cccc2OC)C1
d12213	2.28	C=CC(=O)N[C@@H](CC(=O)N(C)Cc1nnn(C)n1)Cc1ccc2ccccc2c1
b29953	2.28	C=CC(=O)NCC1CCCCN1C(=O)CCCSc1nc2ccccc2[nH]1
b112148	2.28	C=CC(=O)N1CCN(C(=O)C(=O)NC(C)(C)C#CCC)CC1CC(F)(F)F
b80891	2.28	C=CC(=O)N(C1CCN(c2ncc(Br)cn2)CC1)C1CCN2CCC1C2
b7584	2.28	C=CC(=O)N(CC(=O)Nc1sc2c(c1C#N)CCC2)C(CO)c1cscn1
b122942	2.28	C=CC(=O)N(CC12CCCC(C(=O)O)(C1)C2)C1CC[C@H]2OC(C)(C)O[C@@H]12
b77141	2.28	C=CC(=O)N(C)CCNS(=O)(=O)c1cc(Cl)ccc1OCC1CCCCO1
b94744	2.28	C#CC[C@H](CC(=O)N1CCCC(O)(c2ccc(Cl)cc2)C1)NC(=O)C=C
b71500	2.28	C=CC(=O)NCc1cccc(CNc2ccc(-c3ccccc3)cc2F)c1
d76318	2.28	C=CC(=O)N1C(C(=O)N(Cc2cn[nH]c2C)c2ccc(O)cc2)COCC1(C)C
d70271	2.28	C=CC(=O)N(Cc1ccnn1C(C)C)C(C)(c1nnnn1CCC1CC1)C(C)C
d69854	2.28	C=CC(=O)N1CCC(n2ccc(CN3CCN(CC4CCOCC4)CC3)n2)CC1
d74333	2.28	C=CC(=O)NC(C)(C)C(C)NC(=O)C(=O)N(Cc1ccco1)Cc1ccc(C)s1
d13375	2.28	C=CC(=O)N(CCCC(F)(F)C(F)(F)F)CC(O)COc1cccc2[nH]ccc12
d42971	2.28	C=CC(=O)N(C(C)CSc1nncs1)[C@@H]1CC[C@H](O)CN(C(=O)OC(C)(C)C)C1
d36445	2.28	C=CC(=O)N(CCC(C)O)C(c1ncc[nH]1)c1nnnn1-c1c(C)cccc1C
d13607	2.28	C=CC(=O)N1CCN(c2cccc(S(=O)(=O)Nc3cnn(C(C)C)c3C)c2)CC1
d59969	2.28	C=CC(=O)N1CCC2(CC1)CC(=O)OC2CS(=O)(=O)N1CC(C)(C)OCC1CO
d15249	2.28	C=CC(=O)N(CCCc1cncc(C(=O)OC)c1)CCC(=O)Nc1cc(C)on1
d72181	2.28	C=CC(=O)NCCN(C)C(=O)Nc1ccc(-c2ccccc2)cc1C(=O)OCC
d72290	2.28	C=CC(=O)N1CCc2cccc(C(=O)Nc3cccc(-n4cn[nH]c4=O)c3)c2C1
d36845	2.28	C=CC(=O)N(CC(O)C(F)(F)C(F)(F)F)C(c1ccccc1)c1ccc(F)cc1
d48441	2.28	C=CC(=O)N(Cc1cccc2ccccc12)C1CCC(N2CCC(C)CC2)CC1
d51385	2.28	C=CC(=O)N1CCC(N2CC(C(=O)N3CCC(OC)CC34CCC4)CC2=O)CC1
d71850	2.28	C=CC(=O)N(CC(=O)Nc1ncc(Cl)c(C)c1Cl)C(C#N)c1ccc(CC)cc1
d34537	2.28	C=CC(=O)NCCCCS[C@H]1CSc2nc3ccccc3n2[C@@H]1c1ccccc1
d36594	2.28	C=CC(=O)N[C@@H](CCCNC(=N)N[N+](=O)[O-])C(=O)N(CC)c1ccc(F)c(C)c1
d36989	2.28	C=CC(=O)N(CCCOCC1CC1)C(c1cccnc1)c1nnnn1C(C)(C)C
d12499	2.28	C=CC(=O)N(Cc1ccc(C(C)(C)C)s1)C(C)C(=O)N(CC)C1CCS(=O)(=O)C1
d58371	2.28	C=CC(=O)NCc1ccc(C(=O)N(Cc2ccccc2)C(C)C2CC2)cc1OC
d76331	2.28	C=CC(=O)N1CCN(S(=O)(=O)N2CCC(OCCOc3ccccc3)CC2)CC1
d73633	2.28	C=CC(=O)N1CCC2(CCC(CNC(=O)CNC(=O)c3ccc(Cl)cc3Cl)O2)C1
d51892	2.28	C=CC(=O)N(CCC(=O)N1CCOCC1c1ccc(C(F)(F)F)cc1)C(C)(C)C
d36098	2.28	C=CC(=O)NC(Cc1ccc(OC(C)C)cc1)c1nc(CS(=O)(=O)CCC)no1
d71948	2.28	C=CC(=O)N1CCN(C(=O)C2CC23CCN(C(=O)OC(C)(C)C)CC3)CC1(C)C
d9872	2.28	C=CC(=O)NC1(C(=O)NNC(=O)c2cccc(Cl)c2)CC2(CC(C(F)(F)F)C2)C1
d20259	2.28	C=CC(=O)N(Cc1cccc(OCC2CCCCC2)c1)CC1(CO)CCNCC1
d65273	2.28	C=CC(=O)N1CCC2(C1)CN(C(=O)c1cc([N+](=O)[O-])cc([N+](=O)[O-])c1)CC(C)O2
d44084	2.28	C=CC(=O)N[C@@](C)(Cc1ccc(O)c(O)c1)C(=O)N(C)CCCCCCC(=O)O
d14560	2.28	C=CC(=O)N1CCCC2(CC(C(=O)NC(C)C(C)(C(=O)OC)C(=O)OC)=NO2)C1
d6232	2.28	C=CC(=O)N1CCN(C(=O)Nc2c(C(=O)OC)cnn2C)C(C)CC1C(F)(F)F
d17800	2.28	C=CC(=O)NC1(c2nc(-c3cc(C)cc(O)c3)cs2)CN(C(=O)OC(C)(C)C)C1
d61977	2.28	C=CC(=O)N[C@H](CC(=O)N1CC[C@@H](C(F)(F)F)C[C@H]1CC(=O)OCC)CC(C)C
d28987	2.28	C=CC(=O)N[C@H](CC(=O)N1CCC(c2nc(C(=O)OC)c(C)o2)CC1)CC(C)C
d12628	2.28	C=CC(=O)NCC1CC2(CCN(C(=O)c3n[nH]c(=O)c4ccccc34)CC2)CO1
d19784	2.28	C=CC(=O)N1CCC[C@H]1C(=O)N1CCC(C(=O)N2CC(NC3CCOC3)C2)CC1
d61572	2.28	C=CC(=O)NC(CCSC)C(=O)Nc1ccc(NC(=O)NCC2CCCO2)cc1
d9373	2.28	C=CC(=O)N1CCCN(c2cnc(CN(CCC(C)C)CCC(C)C)cn2)CC1
d26906	2.28	C=CC(=O)NCCc1ccc(-n2cc(CN(C)c3ccc(C)c(C)c3)nn2)cc1
d20829	2.28	C=CC(=O)N1CCC(C(=O)N2CCCC2c2nc(-c3cccc(C)c3)c[nH]2)CC1
d15074	2.28	C=CC(=O)N[C@@H](CC(=O)N1CCOCC1C1CCCCC1)c1ccc(Cl)cc1Br
d53690	2.28	C=CC(=O)N(CCCn1c(=O)oc2ccc([N+](=O)[O-])cc21)C(C)Cc1cc[nH]c1
d13943	2.28	C=CC(=O)N(CC(=O)Nc1c(F)c(F)c(F)c(F)c1F)C(C)CCc1cn[nH]c1
d8748	2.28	C=CC(=O)NC/C=C/CNC(=O)NCC(c1cccs1)c1c[nH]c2ccccc12
d74407	2.28	C=CC(=O)N1CC(ONC(=O)C(NC(=O)c2ccc([N+](=O)[O-])cc2Cl)C(C)C)C1
d10323	2.28	C=CC(=O)N(CC(=O)OC(C)(C)C)Cc1cn(-c2cc(CC)cc(CC)c2)nn1
d63674	2.28	C=CC(=O)N[C@@H](Cc1ccc(C(=O)N2CCC3(CCC(=O)N3)C2)cc1)C(=O)OC
d14729	2.28	C=CC(=O)N(CCn1cnc2cccnc21)C(C)(c1nnnn1CCC)C(C)C
d12114	2.28	C=CC(=O)NC1C2CCCC1CC(C(=O)N(C)C(COC)Cc1ccccc1)C2
d11105	2.28	C=CC(=O)NC(C)c1cn(CC(=O)N2CCCC2c2ccc(OCC)cc2)nn1
d22288	2.28	C=CC(=O)N(C1CCN(c2ccc(C#N)cc2)CC1)C1Cc2ccc(Cl)cc2C1
d49799	2.28	C=CC(=O)N(Cc1cn(-c2cc(Br)ccc2C(=O)O)nn1)Cc1ccccc1Cl
d61466	2.28	C=CC(=O)N1CCC(OCC(=O)Nc2cccc(NC(=O)c3cccs3)c2)CC1
d68388	2.28	C=CC(=O)N1CCN(c2ccc(CN(CC(C)C)c3cccc(Cl)c3)cc2)CC1
d37518	2.28	C=CC(=O)N(CCc1nc2c(s1)COCC2)C1(c2nnnn2CC)CCCCC1
d17177	2.28	C=CC(=O)N[C@H](CC(=O)Nc1ccc2c(c1)CCC(=O)N2CC1CC1)CC(C)C
d46560	2.28	C=CC(=O)NC12CC3CC(CC(CC(=O)NC4(CC(N)=O)CCCCC4)(C3)C1)C2
d1505	2.28	C=CC(=O)N(C)Cc1ccccc1OCc1cn(-c2ccc(OC)nc2F)nn1
d19227	2.28	C=CC(=O)N(Cc1cc(=O)oc2cc(C)c(C(C)C)cc12)C(C)(CO)C(F)(F)F
d76407	2.28	C=CC(=O)NCCCCCCCC(=O)Nc1nc2ccccc2n1C1CCCC1
d39837	2.28	C=CC(=O)N(Cc1cc(C)cc(C)c1OC)C(C)CSc1ccccc1[N+](=O)[O-]
d20890	2.28	C=CC(=O)N(C(C)c1ccc(F)cc1Cl)C(CCCC)c1nnnn1C1(C)CC1
d46843	2.28	C=CC(=O)NCCOCCSCC(=O)Nc1ccccc1Sc1ccc(Cl)cc1
d48738	2.28	C=CC(=O)N1CCN(C2(c3cn(CC(=O)c4ccc(C)n4C)nn3)CCC2)CC1
d67341	2.28	C=CC(=O)N(Cc1cc(F)ccc1C1CC1)C1(c2nnnn2CC)CCSC1C
d34786	2.28	C=CC(=O)N(CC)Cc1cccc(-c2cccc(C(=O)N3CCN(C)CC3)c2)c1
d12760	2.28	C=CC(=O)N1[C@H](C(F)(F)F)CCC[C@@H]1C(C)(C)c1nc(-c2cncc(O)c2)no1
d4709	2.28	C=CC(=O)N1[C@H](C)COC[C@@]1(CO)CNC(=O)Nc1nc(Cl)cc(C(=O)OC)n1
h478	2.28	C=CC(=O)N(C1CCN(O)C1=O)C(c1coc2ccc(F)cc2c1=O)c1nnnn1CCC
h50446	2.28	C=CC(=O)N1CCC(Nc2nc3c(c(NCc4cccc(Cl)n4)n2)SCC3)(C(F)(F)F)CC1
h64213	2.28	C=CC(=O)N(C1CC(c2ccc(Br)cc2)N(C(=O)OC(C)(C)C)C1)[C@@H]1CCC[C@@H](C(=O)OC)C1
h7172	2.28	C=CC(=O)N(CC(=O)Nc1ccc(-c2nnc3n2CCCCC3)cc1)[C@H](C)c1ccc(O)cc1
h23160	2.28	C=CC(=O)NC1(CNC(=O)C(=O)N(CCOc2cccc(Br)c2)CC2CCCS2)CCCCC1
h13832	2.28	C=CC(=O)N[C@H]1CC[C@@H](Cn2cc(CN(Cc3ccc(C)o3)CC3CCCCC3)nn2)CC1
h48999	2.28	C=CC(=O)N(C(CC)C1CCCO1)C(CC)(CC)c1nnnn1-c1ccc(OC)cc1OC
h28700	2.28	C=CC(=O)NCCN(CCOCCO)C(=O)C1CCN(c2ncnc3sc(C)c(C)c23)CC1
h9219	2.28	C=CC(=O)N(C1CC1)C1CC(Nc2nc(N(C)CC3(F)CCC3)c3cc(OC)ccc3n2)C1
h19045	2.28	C=CC(=O)N(CC1(c2cccc(Br)c2)CCCCC1)C(C)C(=O)c1c(N)n(C)c(=O)n(C)c1=O
h54241	2.28	C=CC(=O)N(CC(Cl)Cl)C(c1nnnn1-c1c(C)cc(C)cc1C)C(C)(C)c1ccncc1
h21718	2.28	C=CC(=O)N(CCc1ccc(C#N)c(C)c1)Cc1cccc(NC(=O)c2ccc(C)cc2)c1
h28080	2.28	C=CC(=O)N(CC(F)(F)F)C(C(=O)Nc1nc(-c2ccc3c(c2)NC(=O)CO3)c(C)s1)C(C)C
h6448	2.28	C=CC(=O)NCc1ccc(Cn2cc(CN3CCOCC3C(=O)NCC(=O)OCC)nn2)cc1
h69922	2.28	C=CC(=O)N1CCN(S(=O)(=O)NCc2cn(C(CC)c3cc(Cl)cc4c3OCC4)nn2)CC1
h24397	2.28	C=CC(=O)NC[C@H]1CCC[C@@H](Cn2cc(CN(Cc3ccc(CC)cc3)CC(C)C)nn2)C1
h66740	2.28	C=CC(=O)N1CC[C@H](CC(=O)NNC(=O)COc2ccc3ccccc3c2)C[C@@H]1C(F)(F)F
h18340	2.28	C=CC(=O)N1CCC2(CC(NC(=O)Nc3cc([N+](=O)[O-])ccc3OCC)c3ccccc3O2)C1
h72350	2.28	C=CC(=O)N(C(CCO)c1ccc(OC)cc1)C(c1cnn(CC)c1)c1nnnn1C(C)C
h71713	2.28	C=CC(=O)N(CC(=O)N1c2ccccc2Sc2ccccc21)[C@@H]1C[C@H]1c1ccc(C#N)cc1
h33888	2.28	C=CC(=O)N(CCCNc1nc(N(C)CCC(F)(F)F)c2cnn(C(C)C)c2n1)C(C)(C)C
h10261	2.28	C=CC(=O)N(C)C(Cc1c[nH]c2ccccc12)C(=O)N1CCCN(c2ccc(Cl)nn2)CC1
h26671	2.28	C=CC(=O)N(Cc1cn(Cc2ccccc2)nc1-c1cccc(C)c1)C(C)COCC(=O)O
h65124	2.28	C=CC(=O)N[C@@H](CC(=O)N1CCN(Cc2nccn2CC)CC1)C(=O)OCc1ccccc1
h4932	2.28	C=CC(=O)NCC1(NCc2cc(F)cc(-c3c(F)c(F)c(F)c(F)c3F)c2)CC2CCC1C2
h19181	2.28	C=CC(=O)N[C@@H](CN=[N+]=[N-])C(=O)N1CCN(c2nc3ccccc3n2Cc2ccccc2)CC1
h14110	2.28	C=CC(=O)N1C2CCC1C(CNC(=O)C(=O)Nc1ccc(S(=O)(=O)N3CCOCC3)cc1)C2
h16925	2.28	C=CC(=O)N1CCC2(CCC(CNc3cc(Nc4ccc(OC)cc4OC)ncn3)CC2)CC1
h41741	2.28	C=CC(=O)N1CCCC(NC(=O)CC2c3ccccc3CCN2S(=O)(=O)c2ccc(F)cc2)C1
h24126	2.28	C=CCOc1ccc(C[C@H](NC(=O)C=C)C(=O)N2CCN(C(=O)c3cc(C)no3)CC2)cc1
h66840	2.28	C=CC(=O)N[C@H]1C[C@@](C(=O)N2CCN(C(=O)N3CCOCC3)CC2)(c2cc(C)cc(F)c2)C1
h55325	2.28	C=CC(=O)N[C@H]1CN(C(=O)C(=O)N(Cc2ccco2)CC2CCCO2)C[C@@H]1c1cnn(C)c1
h60669	2.28	C=CC(=O)N(C(C(=O)Nc1cccc(OC)c1)c1ccccc1)C1(CCN(C)C)CCCCC1
h17635	2.28	C=CC(=O)N(CC(=O)N(Cc1ccco1)c1ccccc1)C1(Cc2ccc(F)c(C)c2)CC1
h61644	2.28	C=CC(=O)N1CCC(Nc2ccccc2)(C(=O)Nc2cccc(Nc3nc(C)cs3)c2)CC1
h20344	2.28	C=CC(=O)N1C(CNC(=O)OC(C)(C)C)CCCC1C(=O)Nc1nn(-c2ccccn2)cc1C
h31193	2.28	C=CC(=O)NC(c1nc(CCCOCc2ccc(OC)cc2)no1)C1Cc2ccccc2C1
h5004	2.28	C=CC(=O)NC1CC2(C1)CC(NC(=O)NNC(=O)CCN1CCN(c3ccccc3)CC1)C2
h6290	2.28	C=CC(=O)N(Cc1ccn(-c2ccc(C)cc2)n1)C1(c2nnnn2CCCF)CCCOC1
h32578	2.28	C=CC(=O)N1C[C@H](Cn2cc(CN3Cc4cc(C)ccc4CC3(C)C)nn2)[C@@H](C(F)(F)F)C1
h18176	2.28	C=CC(=O)N(CCCNc1cc(N2CCN(c3c(F)cccc3F)CC2)ncn1)CCN(C)C
h32037	2.28	C=CC(=O)N1CC(C)C(Nc2nc3c(c(NCCCn4cnnn4)n2)CCCCC3)C(C)C1
h18400	2.28	C=CC(=O)N(C(C)CC(O)c1ccccc1)C1(c2nnnn2C(C)(C)CC)CC2(CCCC2)C1
h10360	2.28	C=CC(=O)N(Cc1cn([C@H](C)c2cc(C)ccc2OC)nn1)C(C)C=CCc1ccccc1
h4518	2.28	C=CC(=O)N(C(C)c1cnn(C)c1C)C(c1nnnn1CCOC)C1C2CC3CC(C2)CC1C3
h47261	2.28	C=CC(=O)N(C(C)C)C1CCN(c2nc(N3CC(=O)NC4(CC4)C3)nc3c2cnn3C)CC1
h15675	2.28	C=CC(=O)N(CCCNc1nc(N2CCn3c(C)cnc3C2)c2ccccc2n1)CCOC
h16205	2.28	C=CC(=O)N(C(C(=O)Nc1ccc(Cl)c(C(F)(F)F)c1)c1ccccc1)C1CCN(C)C1C
h71269	2.28	C=CC(=O)N(C1CCCc2cc(OC)ccc21)C(CCCC)c1nnnn1C1CCOCC1
h34208	2.28	C=CC(=O)NCCNS(=O)(=O)c1cccc(NC(=O)CSc2nc3ccccc3n2CC)c1
h32455	2.28	C=CC(=O)N1CCC(CN2C[C@H](c3nc(COC)n[nH]3)[C@@H](C3CC3)C2)(c2ccccc2)CC1
h5313	2.28	C=CC(=O)N(C(c1cnc(-c2cccs2)s1)c1nnnn1C1CC(F)(F)C1)C(C)(C)CCF
h43275	2.28	C=CC(=O)N1CCN(c2ncc(C(=O)Nc3cc(C#N)ccc3Sc3nnc(CC)[nH]3)s2)CC1
h52118	2.28	C=CC(=O)N(CC(OC(C)C)c1ccccc1OC)C1(c2nnnn2CC2CC2)CCCC1
h7625	2.28	C=CC(=O)N[C@@H](CC(=O)N1CCn2c(ccc2C(=O)OC)C1)Cc1cccc2ccccc12
h74272	2.28	C=CC(=O)N(Cc1ccc(Oc2cc(OC)cc(OC)c2)cc1)CC(C)(O)c1cc(C)oc1C
h14712	2.28	C=CC(=O)N(CCOC)C1CCN(C(=O)C(=O)N(CCn2ccnc2)Cc2ccsc2)CC1
h34516	2.28	C=CC(=O)NCCC1CCN(C(=O)C(=O)N(C)C2CCN(CCc3ccccn3)CC2)CC1
h47616	2.28	C=CC(=O)NCc1cccc(-n2ccc(C(=O)N3CCC(c4nnc(S)n4CC)CC3)n2)c1
h21796	2.28	C=CC(=O)NC(C)CCCNC(=O)c1cc(S(=O)(=O)N2CCc3ccccc3C2)ccc1Cl
h33461	2.28	C=CC(=O)N(C(C)C(=O)NC[C@H]1C[C@H](O)[C@H](O)C[C@H]1C(=O)NC(C)C(=O)OC)C(C)(C)CC
h60798	2.28	C=CC(=O)N(C(c1ccc(C)cc1C)c1nnnn1CC(F)F)[C@@H]1CCCc2cc(F)ccc21
h38346	2.28	C=CC(=O)N1C(C(=O)NCCOC2(C)CCOCC2)Cc2c([nH]c3ccccc23)C1C(C)C
h6049	2.28	C=CC(=O)N1C(C)CC(Nc2nc(NC3CC(=C4CC4)C3)c3cc(OC)ccc3n2)CC1C
h14782	2.28	C=CC(=O)NCC1(CCNC(=O)N2CCN(C(c3ccccc3)c3ccccc3)CC2)CC1
h56227	2.28	C=CC(=O)N[C@@H](C(=O)N1CCN(c2cc(F)c(OC)c(F)c2)CC1)[C@H](C)OCc1ccccc1
h69471	2.28	C=CC(=O)N(CCC(O)c1ccc(Br)cc1)C(c1cc(-c2ccncc2)n[nH]1)c1nnnn1C
h36913	2.28	C=CC(=O)N[C@H](Cc1ccc(F)cc1)C(=O)N(Cc1ccc(Cl)c(Cl)c1)CC(C(C)C)N(C)C
h60027	2.28	C=CC(=O)N1CC(Cc2cccc(C(=O)Nc3ccc(-c4nc5ccccc5n4C)cc3)c2)C1
h14183	2.28	C=CC(=O)N([C@@H]1C[C@H]1CC)C(C)(CCc1ccccc1)c1nnnn1-c1ccc(OC)cc1
h16378	2.28	C=CC(=O)N1CCC(c2cn(Cc3ccc(OCc4cccc(C#N)c4)c(OC)c3)nn2)C1
h74213	2.28	C=CC(=O)N(CCCOCC1CCOC1)C1(c2nnnn2Cc2ccco2)CS[C@H]2CCC[C@H]21
h52737	2.28	C=CC(=O)N(C(CCc1ccccc1)c1nnnn1CCCF)[C@H](C)c1cc(Cl)ccc1F
h71743	2.28	C=CC(=O)NC[C@@H]1CCN(Cc2nc3sc(C)c(-c4ccccc4)c3c(=O)[nH]2)C[C@@H]1C1CC1
h32421	2.28	C=CC(=O)N(CC(F)(F)F)C1CCN(c2nc(C)cc(N3CCc4noc(N)c4C3)n2)CC1
h59340	2.28	C=CC(=O)NC(Cc1cc(F)c(F)c(F)c1F)C(=O)N1CC(C)C(=O)N(C)c2ccccc21
h14393	2.28	C=CC(=O)N1CCc2c(ncn2CC(=O)N2CC(O)(c3ccccc3C)C2)C12CCOCC2
h29246	2.28	C=CC(=O)N[C@@H](Cc1ccc(C#N)cc1)C(=O)N1CC2CN(Cc3ccccc3)CC(C1)O2
h73408	2.28	C=CC(=O)N(C1CNC(=O)C2(CCN(C(=O)OC(C)(C)C)CC2)C1)C(CO)c1cncn1C
h25886	2.28	C=CC(=O)N1CCC(Nc2cc(N[C@H](C)c3c(C)cc(C)cc3C)nc(C)n2)CC12CCC2
h72849	2.28	C=CC(=O)N(CC(=O)Nc1ccc(N2CCOCC2)cc1)[C@H](C)c1cccc2cnccc12
h20360	2.28	C=CC(=O)N(Cc1ncnn1CC)C(c1sccc1C)c1nnnn1-c1ccc(OC)cc1C
h50434	2.28	C=CC(=O)N[C@@H](C(=O)Nn1c(C2CC2)nc2ccccc2c1=O)[C@H](C)OCc1ccccc1
h30361	2.28	C=CC(=O)N(C(c1cccnc1)c1nnnn1C(C)C)[C@@H]1[C@H]2C[C@@H]1N(C(=O)OC(C)(C)C)C2
h70566	2.28	C=CC(=O)N(CC(=O)NC(=O)Nc1ccc2c(c1)OCCO2)C1CC2CCCc3cccc1c32
h46977	2.28	C=CC(=O)N(CC1CC(C)(C)CCO1)C(C)(c1nnnn1-c1c(C)cc(C)cc1C)C(C)C
h64280	2.28	C=CC(=O)N(CCC(=O)Nc1cc(S(=O)(=O)N(C)C)ccc1Cl)C(CC1CC1)c1ccccn1
h66114	2.28	C=CC(=O)N(C(C)(C)C)C(C)(C)c1cn(Cc2nn3c(c2C(=O)NCCC#N)CCC3)nn1
h34494	2.28	C=CC(=O)N(CCOc1ccccc1)C(C)(C)C(=O)Nc1ccn(CCc2ccccn2)n1
h50018	2.28	C=CC(=O)N1CCC2(CCC(C(=O)N[C@@H](c3ccc(-c4ccccc4)cc3)C(F)(F)F)O2)CC1
h30794	2.28	C=CC(=O)NCC(NC(=O)C(=O)Nc1ccc(S(=O)(=O)N2CCCCC2)cc1)C1CCCC1
h45900	2.28	C=CC(=O)N(C(c1[nH]c(CC)nc1C)c1nnnn1C(C)(C)C)C1CCCC12CCCCC2
h23256	2.28	C=CCn1nnnc1C(C)(C1CC2(CCC2)C1)N(CCNC(=O)c1ccc(Cl)cc1)C(=O)C=C
h14532	2.28	C=CC(=O)N1CCC(Nc2cc(N3CCCC(c4cc(C)n[nH]4)C3)nc(C)n2)CC12CCC2
h11843	2.28	C=CC(=O)N(CCS(=O)Cc1ccccc1)C(c1cc(Cl)c2c(c1)OCO2)c1nnnn1C
h65363	2.28	C=CC(=O)N[C@H](Cc1ccccc1F)C(=O)N(CCc1ccccc1)CCc1ccccc1
h26447	2.28	C=CC(=O)NC(CCN(C)C(=O)C(=O)N(C)C1CCN(c2ccc(OC)cc2)CC1)C(C)C
h31537	2.28	C=CC(=O)NCCCN(C)Cc1cn(Cc2nc3c(F)cccc3n2-c2ccccc2)nn1
h68659	2.28	C=CC(=O)N[C@H](Cc1c[nH]c2ccccc12)C(=O)N1CCC(c2nc3ccccc3o2)CC1
h39873	2.28	C=CC(=O)N[C@H]1CN(C(=O)C(=O)N(Cc2ccccc2)CC(C)(C)C)C[C@@H]1c1cccc(F)c1
h35439	2.28	C=CC(=O)N1CCC2(CCC(F)(F)CC2)C1C(=O)N1CCC(C2CCCCCN2C(C)=O)CC1
h49735	2.28	C=CCn1nnnc1C(N(CCOc1ccc(F)c(Cl)c1)C(=O)C=C)C1(c2ccccc2)CC1
h35508	2.28	C=CC(=O)N[C@@H](CCCNC(=O)OCc1ccccc1)C(=O)N(C)c1ccccc1OCC
h48656	2.28	C=CC(=O)N(C(C)C(=O)N1CCCC(C(=O)Nc2cccc3cnc(Cl)cc23)C1)C(C)(C)CC
h56331	2.28	C=CC(=O)NCCCC(NCC(=O)N=c1sccn1Cc1ccc(Cl)cc1Cl)c1ccccc1
h55238	2.28	C=CC(=O)N[C@@H]1c2ccccc2C[C@H]1NC(=O)Nc1ccccc1Oc1c(C)cccc1C
h8185	2.28	C=CC(=O)N(C(C)Cc1ccncc1)C(C(=O)Nc1ccccc1OCC)c1ccccc1
h14623	2.28	C=CC(=O)NC1CCc2ncc(NC(=O)C(=O)N(Cc3c(Cl)cccc3Cl)C3CC3)cc2C1
h1329	2.28	C=CC(=O)N1CCN(C(C)C(=O)NCc2cn(CC(c3ccc(Cl)cc3)C3CC3)nn2)CC1
h50535	2.28	C=CC(=O)N[C@H]1CC[C@@H](n2cc(CN(CCNC(C)=O)C(C)C(=O)OC(C)(C)C)nn2)CC1
h50659	2.28	C=CC(=O)N1C[C@H](OC)[C@@H](c2cn(CC(=O)Nc3ccccc3Nc3ccn(C)n3)nn2)C1
h44954	2.28	C=CC(=O)N1CCC(C(=O)NCC2(OC)CC(C)(C)CC(C)(C)C2)(c2ccc(F)cc2)CC1
h8067	2.28	C=CC(=O)N1CCC(n2cc(CNc3cc(S(=O)(=O)N(C)C)ccc3OC(C)C)nn2)CC1
h47895	2.28	C=CC(=O)NC1CCCN(Cc2cn(-c3ccc(S(=O)(=O)NC(=O)NCCCC)cc3)nn2)C1
h25969	2.28	C=CC(=O)N1CCC(Cc2ccccc2)(C(=O)N2CCN(CCN3CCNC3=O)CC2)CC1
h50041	2.28	C=CC(=O)NC(C(=O)Nc1ccc(Nc2cccc(OC)c2)cc1)C1C2CC3CC(C2)CC1C3
h25527	2.28	C=CC(=O)N(C(C)C)C(C(=O)N1CC(C(=O)OC)Cc2c1cnn2C)c1ccc(OC)cc1
h40455	2.28	C=CC(=O)N1CCN(Cc2cnn(-c3ccc(C(F)(F)F)cc3)c2)C(c2ccc(Br)cc2)C1
h54079	2.28	C=CC(=O)N[C@@H](CC(=O)N1CCOC2(CCCCC2)C1)c1cccc(Oc2ccccc2)c1
h58544	2.28	C=CC(=O)N(C(C)C(=O)N1CC(O)(CCNC(=O)c2cnc3c(c2)COC3)C1)C(C)(C)CC
h18688	2.28	C=CC(=O)N(CC(=O)Nc1cc2c(cc1Cl)OCCCO2)C1C2CCC1Cc1ccccc1C2
h61445	2.28	C=CC(=O)N(C(CNC(=O)Nc1nc(Cl)cn2ccnc12)CC(C)C)C(C)c1ccccc1
h542	2.28	C=CC(=O)N[C@@H](CC(=O)Nc1ccc(C2(C#N)CCCC2)cc1)Cc1ccc([N+](=O)[O-])cc1
h130	2.28	C=CC(=O)N1CCc2ccc(CC(=O)NS(=O)(=O)c3c[nH]c4cc([N+](=O)[O-])ccc34)cc2C1
h49580	2.28	C=CC(=O)N(CC)CCCNc1nc(N(C)CCc2nc3ccccc3[nH]2)c2ccccc2n1
h13926	2.28	C=CC(=O)N(Cc1ccc(Sc2ccc(F)cc2)cc1)C1CCCN(c2cnn(C)c2)C1=O
h49872	2.28	C=CC(=O)NC[C@H](NCc1ccccc1P(c1ccccc1)c1ccccc1)c1ccccc1
h48486	2.28	C=CC(=O)N(C(c1ccc(Cl)cc1)C1CC1)C1(c2nnnn2C2COC2)CC2(COC(=O)N2)C1
h33678	2.28	C=CC(=O)N(CC(=O)NNC(=O)Nc1ccccc1C(C)C)C(c1ccccc1)C(F)(F)F
h6012	2.28	C=CC(=O)NC[C@H]1CCCC[C@@H]1N1CCN(C(=O)C(=O)NCC(C)CN2CCOC2=O)CC1
h54486	2.28	C=CC(=O)NC(Cc1cccc(C(F)(F)F)c1F)C(=O)NCc1ccc2cccc(Br)c2n1
h72886	2.28	C=CC(=O)N[C@@H](C)CN(C)Cc1ccc(OCc2ccccc2)c(OCc2ccccc2)c1
h24643	2.28	C#CCC(c1ccccc1)N(Cc1nc2ccccc2n1-c1ccc(OC)cc1)C(=O)C=C
h65077	2.28	C=CC(=O)N(CCS(C)=O)C(CN(C)C(=O)OC(C)(C)C)(c1nnnn1C1(C)CC1)C1CC1
h36314	2.28	C=CC(=O)N(CC(=O)N1c2ccccc2Sc2ccccc21)C(C)C(C)NC(=O)OC(C)(C)C
h58149	2.28	C=CC(=O)N(Cc1ccc(C(F)(F)F)nc1N(C)C)[C@H](CC(=O)O)c1cccc(C(F)(F)F)c1
h65090	2.28	C=CC(=O)NC(CC)c1noc(-c2cc(CN3C(=O)c4ccccc4C3=O)ccc2OC)n1
h48587	2.28	C=CC(=O)N1CCS(=O)(=O)C(CCNC(=O)Nc2scc(-c3ccccc3Cl)c2C(=O)OC)C1
h3160	2.28	C=CC(=O)N1CC(NC(=O)c2cnc3c(-c4cccc(C)c4)c(C)nn3c2C(C)C)C1CC
h68500	2.28	C=CC(=O)NC(CC(=O)N1CCN(S(=O)(=O)c2cc(Cl)ccc2Cl)CC1)c1cccc(F)c1
h11429	2.28	C=CC(=O)N(Cc1cc(C)n(-c2ccc3c(c2)OCO3)c1C)C(CCC#N)c1ccccc1
h66808	2.28	C=CC(=O)N(C(C)c1cc(OC)c(OC)c(OC)c1)C(C)c1nc2ccccc2n1C(F)F
h64160	2.28	C=CC(=O)N(C1(C)CC1)C1(c2nnnn2CCOCC)CCN(c2ccc([N+](=O)[O-])nc2)CC1
h23465	2.28	C=CC(=O)N(CC(C)(C)CO)C(c1c[nH]nc1-c1ccc(C#N)cc1)c1nnnn1C(C)(C)C
h49385	2.28	C=CC(=O)N[C@H](COCc1ccccc1)C(=O)Nc1ccccc1Oc1cc(F)cc(F)c1
h1774	2.28	C=CC(=O)N(C1(c2nnnn2Cc2cccs2)CCCCC1)C(C)(c1noc(C)n1)C1CC1
h54538	2.28	C=CC(=O)N1CCN(Cc2cc(C(C)(C)OCc3ccccc3)ccc2F)[C@H]2CCC[C@H]2C1
h35372	2.28	C=CC(=O)N1CCc2ccc(NC(=O)C(CCSC)NS(=O)(=O)c3ccc(OC)cc3)cc2C1
h3460	2.28	C=CC(=O)N(Cc1cc(C)n(-c2cccc([N+](=O)[O-])c2)c1C)CC(C(C)C)N1CCC(C)CC1
h27949	2.28	C=CC(=O)N(C(C)Cc1cccn1C)C(c1ccc2c(c1)OCCO2)c1nnnn1C1(C)CC1
h11510	2.28	C=CC(=O)N(CC(CC)(CC)C(=O)OC)C(C)C(=O)NC(=O)Nc1ccc2c(c1)OCCO2
h34563	2.28	C=CC(=O)N1CCC(C2CCCN(C(=O)C(=O)N3CCN(c4cc(F)cc(F)c4)CC3)C2)C1
h72701	2.28	C=CC(=O)N(C)C1(C(N)=O)CCN(c2nc(N)nc(N(C)Cc3ccc(Cl)c(F)c3)n2)CC1
h15805	2.28	C=CC(=O)N1CCC2(CCC2)C(NC(=O)c2cccc(S(=O)(=O)Nc3ccccc3F)c2)C1
h26910	2.28	C=CC(=O)N(CC)C(C)(C)c1cn(Cc2cccc3c2CN(C(=O)OC(C)(C)C)CC3)nn1
h32007	2.28	C=CC(=O)N(C1CCOCC1)C1CCCN(C(=O)Nc2c3c(c(Br)c4c2CCC4)CCC3)C1
h49986	2.28	C=CC(=O)N[C@@H](Cc1ccc(NCc2c(C)nn(Cc3ccc(Cl)cc3Cl)c2Cl)cc1)C(=O)O
h18883	2.28	C=CC(=O)N(Cc1nc2ccc(S(=O)(=O)N(CC)CC)cc2[nH]1)C(C)(C)C=Cc1ccccc1
h50021	2.28	C=CC(=O)NC(C)(C(=O)N1CCCN(Cc2cc(F)ccc2F)CC1)c1cccc([N+](=O)[O-])c1
h24193	2.28	C=CC(=O)N1CCc2nc(CNC(=O)C(=O)NCCOc3ccc(C(F)(F)F)cc3)sc2C1
h67452	2.28	C=CC(=O)N[C@H]1CN(C(=O)c2ccccc2Nc2cccc(C)c2C)C[C@@H]1c1cncn1C
h71209	2.28	C=CC(=O)N(Cc1cc(=O)n2cc(Cl)c(C)c(Cl)c2n1)C(C)c1ccc(NS(C)(=O)=O)cc1
h54758	2.28	C=CC(=O)N(Cc1cn(-c2ccccc2)nc1-c1ccc([N+](=O)[O-])cc1)C(/C=C\CC)CO
h48670	2.28	C=CC(=O)N(Cc1ccc(N2CCCC2=O)cc1)C(CC(=O)OC(C)C)c1ccc(OC)cc1
h35152	2.28	C=CC(=O)N(C(C)C(=O)Nc1cc(S(=O)(=O)N(C)C)ccc1OC)[C@H](CO)CC1CCCCC1
h7987	2.28	C=CC(=O)N(Cc1csnn1)C(c1ccccc1Cl)c1nnnn1-c1ccc2c(c1)CCC2
h25143	2.28	C=CC(=O)NCC1(Cn2cc(CN3CCCC(c4nc(-c5ccccc5)c[nH]4)C3)nn2)CC1
h12251	2.28	C=CC(=O)NC(C(=O)NNC(=O)c1ccc(C)c([N+](=O)[O-])c1)c1ccc(SC(F)(F)F)cc1
h5481	2.28	C=CC(=O)N(CC(O)COCc1ccc2c(c1)OCO2)C1CC2CCC(C1)N2CC(F)(F)F
h16728	2.28	C=CC(=O)NC1CCN(C(=O)Cc2coc3cc(C)c(C(C)C)cc23)c2ccc(OC)cc21
h64861	2.28	C=CC(=O)N(CCC(F)F)C1(c2nnnn2-c2ccc(OC)cc2C)COCC1CN(C)C
h69397	2.28	C=CC(=O)N(C1CCOCC1)C1CCN(c2nccc(N(C)Cc3cc(F)ccc3F)n2)CC1
h1171	2.28	C=CC(=O)N(CC1(C(F)(F)F)CCOCC1)C1(c2nnnn2C2COC2)CCN(C2CC2)C1
h33618	2.28	C=CC(=O)NC1(CNC(=O)CCCn2c(=O)oc3cc([N+](=O)[O-])ccc32)CCC(F)(F)CC1
h65767	2.28	C=CC(=O)NCCC(O)CCc1cn(Cc2cc(OCC)n3nc(C(F)(F)F)nc3n2)nn1
h15845	2.28	C=CC(=O)N(CCCNc1nc2c(c(NCc3csc(CC)n3)n1)CSC2)C1CCCCC1
h9046	2.28	C=CC(=O)N(Cc1cn(CCC#N)nc1-c1ccccc1Br)[C@H]1CC[C@H](N2CCCC2)CC1
h17132	2.28	C=CC(=O)N(Cc1cccc([N+](=O)[O-])c1C)C1(c2nnnn2CC(=C)C)CC(C)CC(C)(C)C1
h43506	2.28	C=CC(=O)NCCN(CC(=O)Nc1ccc2c(c1)c1ccccc1n2CC)Cc1ccccc1
h3573	2.28	C=CC(=O)NC1CCN(c2ccc(NC(=O)C(=O)NCC(O)c3ccc(F)c(F)c3)cn2)CC1
h63597	2.28	C=CC(=O)NCCC1(C)CCN(CC(=O)Nc2cc(C(F)(F)F)ccc2N2CCOCC2)C1
h31093	2.28	C=CC(=O)N1CCC(NC(=O)Nc2cc(-c3nc(CC)no3)ccc2C)CC12CCCCC2
h52059	2.28	C=CC(=O)N(C1CCN(C(=O)OC(C)(C)C)C(C(F)(F)F)C1)C(C(N)=O)C(C)c1ccccc1
h52426	2.28	C=CC(=O)N(C1CCN(C(=O)OC(C)(C)C)C(C(F)F)C1)C(C)(Cn1cccn1)C(=O)OC
h45167	2.28	C=CC(=O)N(CC(C)(CC1CCC1)OC)C1(c2nnnn2CC)CC(c2ccc(C)cc2)C1
h51042	2.28	C=CC(=O)N(CCOCCN1CCCC1)CC(C)(C)c1cc(C(F)(F)F)cc(C(F)(F)F)c1
h55008	2.28	C=CC(=O)N(CCn1c(C)nc2ccccc21)Cc1nnc2n(C)c(=O)c3ccccc3n12
h49259	2.28	C=CC(=O)N1CC(CCC)(NC(=O)CSc2nnc(-c3ccncc3)n2Cc2ccco2)C1
h31326	2.28	C=CC(=O)N1CC(c2ccn(C)n2)C[C@H]1C(=O)NS(=O)(=O)c1ccc(OC2CCCC2)cc1
h26230	2.28	C=CC(=O)N1C(C)(C)CC(Nc2cc(Br)cnc2OC)(c2nnnn2C(C)(C)C)CC1(C)C
h25697	2.28	C#CC(c1ccc(Br)cc1)N(C(=O)C=C)C(C)c1nc2sc(C(=O)OCC)c(C)c2c(=O)[nH]1
h24221	2.28	C=CC(=O)N1CCC(N(CCC)C(=O)CCc2nc3ccccc3n2-c2ccccc2)CC1
h27531	2.28	C=CC(=O)N(CC(=O)NC1CCCCC1C)C(C)(C)CC(=O)N1CCN(c2ccccc2)CC1
h62508	2.28	C=CC(=O)N(Cc1ncc(CO)o1)C(c1ccc(-c2ccccc2)s1)c1nnnn1CCC
h12551	2.28	C=CC(=O)N1CCC(n2c(NC(=O)c3n[nH]c(=O)c4ccccc34)nc3ccccc32)CC1
h95	2.28	C=CC(=O)N1CCC(CC(N)=O)(Nc2nccc(NCC(C)(C)N3CCS(=O)CC3)n2)CC1
h12560	2.28	C=CC(=O)N1C(C)(C)CC(NC(=O)COC(=O)c2c(C)nn(CC(F)(F)F)c2Cl)CC1(C)C
h58349	2.28	C=CC(=O)N(CCCNc1nc(NCc2nc(OC)ccc2F)c2[nH]ccc2n1)C(C)(C)C
h59612	2.28	C=CC(=O)NC(C(=O)OC)C1CCN(C(=O)C(=O)N2CCCC(c3n[nH]c(C4CC4)n3)C2)CC1
h62499	2.28	C=CC(=O)N(Cc1cc(C)n(-c2ccc3c(c2)OCO3)c1C)C1CCc2sc(C(=O)O)cc21
h17511	2.28	C=CC(=O)N[C@H]1CS(=O)(=O)[C@@H]2CN(C(C)C(=O)NC(=O)NC34CC5CC(CC(C5)C3)C4)C[C@H]12
h26574	2.28	C=CC(=O)N1CCCN(c2cnc(CN3CC[C@H]4CC[C@]43c3nnc(COC)o3)cn2)CC1
h64842	2.28	C=CC(=O)N1CCC(Cc2cn(Cc3c(Cl)cccc3C(F)(F)F)nn2)(C(=O)OCC)CC1
h48608	2.28	C=CC(=O)N(CC1COc2ccccc2C1)C1CCC(NC(=O)COc2ccc(Cl)cc2)CC1
h17987	2.28	C=CC(=O)N(CC)CCCNc1nc(NCC2CCOCC2(C)C)c2cnn(C(C)C)c2n1
h54796	2.28	C=CC(=O)N[C@H]1CCC[C@H]1Cn1cc(CN2CCN(c3cccc4cnccc34)CC2)nn1
h63884	2.28	C=CC(=O)N(C(C)(C)C)C(C)(C)c1cn(CC(=O)N2CCCC3c4nc[nH]c4CCC32)nn1
h39538	2.28	C=CC(=O)N1CCN(C(CNC(=O)C(=O)N[C@H]2C[C@H](c3ccccc3F)C2)C(F)(F)F)CC1
h55726	2.28	C=CC(=O)N(Cc1ccnn1Cc1ccccc1)C(c1ccco1)c1nnnn1CC(F)F
h12447	2.28	C=CC(=O)N1CCC(Cn2cc(CN3Cc4cc(OC)c(OC)cc4C(C)(C)C3)nn2)CC1
h20674	2.28	C=CC(=O)N1CCCC(c2cc(C(=O)Nc3c(C4CC4)n(C)n(-c4ccccc4)c3=O)on2)C1
h21222	2.28	C=CC(=O)N1CCN(c2ncc(NC(=O)C(=O)N3CCN(CCC(F)(F)F)CC3)cn2)CC1
h53816	2.28	C=CC(=O)NCCCC(=O)N1CCN(C(=O)c2ccccc2OCc2ccc(Cl)cc2Cl)CC1
h56055	2.28	C=CC(=O)N(Cc1ccc(-n2ccc(C(=O)N(C)C)n2)cc1)Cc1ccc(CCCCC)o1
h23150	2.28	C=CC(=O)N(C(C)CC)C(CNC(=O)NCc1ccc(-c2ccc(O)cc2)cc1)c1ccco1
h25762	2.28	C=CC(=O)N(CC(=O)Nc1sc2c(c1C(N)=O)CCC(C)C2)[C@@H]1C[C@H]2C[C@@H]1C[C@H]2C(=O)OC
h2041	2.28	C=CC(=O)N(CCNS(=O)(=O)Cc1ccccc1)C1CC(C(=O)OC)(c2cccc(Br)c2)C1
h33943	2.28	C=CC(=O)N(CC)C(C)(C)C(=O)Nc1ccc(S(=O)(=O)NCCNC(=O)OC(C)(C)C)cc1
h58363	2.28	C=CC(=O)N(CC)CCCNc1nc(NCC2C3CCCCCC32)c2ccc(OC)cc2n1
h4412	2.28	C=CC(=O)N1[C@H](C(=O)NS(=O)(=O)N2CCN(Cc3ccccc3)CC2)CC[C@H]1c1ccccc1
h29798	2.28	C=CC(=O)N(C1CC2CCCCCC2C1)C1(c2nnnn2-c2ccc(F)cc2)CCSCC1
h34573	2.28	C=CC(=O)N(Cc1nnc(C)n1C)C(C)(CCCN1CCSCC1)c1nnnn1C(C)CC
h24858	2.28	C=CC(=O)NC1CCOC(C2CCN(C(=O)C(=O)N3CCC(n4cc(Br)cn4)CC3)CC2)C1
h55050	2.28	C=CC(=O)N(Cc1ccccc1OCc1ccc(C(=O)O)o1)Cc1ccsc1-n1cccc1
h63378	2.28	C=CC(=O)N1CC2(C(=O)Nc3cccc(Cl)c3OCC(F)F)CC1CN2Cc1ccccc1
h51192	2.28	C=CC(=O)N(Cc1ccccc1-c1cccnc1)C(C)C(=O)Nc1ccc(S(N)(=O)=O)cc1
h17852	2.28	C=CC(=O)N1CCCCC1CC(NC(=O)c1cc(C(C)(C)C)cc(C(C)(C)C)c1)C(=O)OC
h24284	2.28	C=CC(=O)N1CCCN(C(C)c2cn(C(C)Cc3ccc(-c4ccccc4)cc3)nn2)CC1
h18791	2.28	C=CC(=O)N(C1CCC(C)c2ccccc21)C(c1nnnn1CC1CC1)[C@]12COC[C@H]1C2(F)F
h21303	2.28	C=CC(=O)N1CC(C(=O)OC)CCC12CC(C(=O)NC1CCCCCC1c1ccccc1)C2
h40249	2.28	C=CC(=O)NC1(C#N)CCN(C(=O)Nc2ccccc2-c2ccc(-c3ccccc3)cc2)CC1
h49693	2.28	C=CC(=O)N(CC)CCCNc1nc(NCCc2ccc(F)c(F)c2F)c2c(n1)c(C)nn2C
h54515	2.28	C=CC(=O)N(CCc1cc(F)c(OC)c(OC)c1)Cc1c(C)nn(Cc2ccccc2)c1C
h71901	2.28	C=CC(=O)N1CCOC(CCSc2nn3c(=O)c4c(C)c(C)sc4nc3c3ccccc23)C1
h57221	2.28	C=CC(=O)N(Cc1cc(C)c(OC)c(C)c1)C(c1ccsc1)c1nnnn1C(C)C(=O)OC
h43181	2.28	C=CC(=O)N(C1CCCCC(N2C(=O)c3ccccc3C2=O)C1)C(C)(C)c1cn(C(C)C)nn1
h21521	2.28	C=CC(=O)N[C@H](CCc1ccccc1)C(=O)N(C)C(Cc1ccc(F)cc1)c1ccn(C)n1
h51625	2.28	C=CC(=O)N1C[C@@H](CC(=O)OC)C[C@H]1C(=O)Nc1ccc(-c2nc3cc(C)ccc3o2)cc1
h21612	2.28	C=CC(=O)N(CCCCCF)C1(c2nnnn2C2(C)CC2)CCCN(C(=O)OC(C)(C)C)C1
h26043	2.28	C=CC(=O)N(C(c1c(F)cccc1Cl)c1nnnn1-c1ccc(OC)cc1)C(C)(C)COC
h28582	2.28	C=CC(=O)NCC1(c2ccccc2)CCN(C(=O)c2c(-c3c(F)cccc3Cl)noc2C)CC1
h25850	2.28	C=CC(=O)N(CC1CCC2(CC1)OCCO2)C(C)C(=O)Nc1sc2c(c1C#N)CCCCC2
h53392	2.28	C=CC(=O)N(C1CCOCC1)C1CCN(c2cc(N3CCN(C4CCOC4)CC3)ncn2)CC1
h9916	2.28	C=CC(=O)N(C(C)CCCOc1cccnc1)C1(c2nnnn2C2COC2)CCCCCC1
h8568	2.28	C=CC(=O)N1CC2(CC(Nc3cnn(CC(=O)NCCOC)c3)CN2Cc2ccccc2)C1
h63695	2.28	C=CC(=O)NC(Cc1cccc(Oc2ccccc2)c1)C(=O)N1CCCc2oc(Br)cc2C1
h47397	2.28	C=CC(=O)NCc1ccc(NC(=O)C(=O)N2CCCN(C(=O)Oc3ccccc3)CC2)cc1
h35036	2.28	C=CC(=O)N1CCCCC1CCNC(c1nc2c(s1)CN(C)CC2)c1nc2c(s1)CN(C)CC2
h9092	2.28	C=CC(=O)NCCCOCCn1cc(CN2Cc3ccccc3C3(CCN(C)CC3)C2)nn1
h65576	2.28	C=CC(=O)N([C@H](C)C(N)=O)C1(c2nnnn2C(C)C)COC2(CN(C(=O)OC(C)(C)C)C2)C1
h52469	2.28	C=CC(=O)N(Cc1cncc(C(=O)OC)c1)C(c1cccc(Cl)c1Cl)c1nnnn1C(C)C
h24246	2.28	C=CC(=O)N(CC(=O)NCC(F)(F)F)C1(c2nnnn2C)CCON(C(=O)OC(C)(C)C)C1
h67813	2.28	C=CC(=O)N(C1COCC1C)C(CC(C)C)(CC(C)C)c1nnnn1Cc1cccc(OC)c1
h29759	2.28	C=CC(=O)N(CCC1(CC(=O)OC)CC1(F)F)C(C)(c1nnnn1Cc1cccs1)C(C)C
h42841	2.28	C=CC(=O)N(CC(=O)NN(c1ccccc1)c1ccccc1)C(C)c1nc2c(o1)CCSC2
h24672	2.28	C=CC(=O)N(C1(CCC)CC1)C1(c2nnnn2-c2cccc(Cl)c2C)CCN(C(N)=O)CC1
h37025	2.28	C=CC(=O)NCC1CCCN(C(=O)c2ccc(NS(=O)(=O)c3ccc4c(c3)OCCO4)cc2)C1
h8868	2.28	C=CC(=O)N(C(C)CC(C)(C)C)C(C)(c1nnnn1CCCCCC)C1CCS(=O)(=O)CC1
h47686	2.28	C=CC(=O)N(C)C(Cc1c[nH]c2ccccc12)C(=O)N(CCc1ccccc1)C1CCCC1
h65420	2.28	C=CC(=O)N[C@H](CC(=O)N(CC)CC(=O)Nc1c(F)cccc1F)Cc1cccc(C#N)c1
h68250	2.28	C=CC(=O)NC(CNC(=O)Nc1cc(C(=O)OC)cc(C(=O)OC)c1)c1ccccc1CC
h31022	2.28	C=CC(=O)N(Cc1ncc(-c2ccccc2)cn1)C1CCC2(CC1)C(=O)Nc1ccccc12
h36798	2.28	C=CC(=O)N(CC(=O)NCCN1CCOCC1)Cc1nc2ccccc2n1Cc1ccccc1
h7319	2.28	C=CC(=O)N(C1CCC1)C1CCN(c2nc3c(c(NCC4CCCC5(CC5)C4)n2)CSC3)CC1
h27722	2.28	C=CC(=O)NC(C(=O)N1CCCCC1COC(=O)NCCCC)c1ccc(SC(F)(F)F)cc1
h15372	2.28	C=CC(=O)N(Cc1c(C)c(CCC(=O)OCC)n2ccccc12)C1CCC(C)(N(C)C)CC1
h43103	2.28	C=CC(=O)N1C[C@H](C=C)[C@H](NCC(=O)Nc2cc(Cl)ccc2Oc2ccc(OCC)cc2)C1
h3935	2.28	C=CC(=O)N(Cc1cccc(N(C)C(C)=O)c1)C1CCCc2nc(-c3ccc(OC)cc3)sc21
h32214	2.28	C=CC(=O)N1C(C)CC(Nc2nc(N3CC(C)(C)C(O)C(C)(C)C3)c3sccc3n2)CC1C
h18935	2.28	C=CC(=O)N(C(CC(C)CCC=C(C)C)c1nnnn1C)C(c1nccn1C)c1nccn1C
h59558	2.28	C=CC(=O)N1C(C)CC(Nc2nc3c(c(N4CCCN(C5CCCC5)CC4)n2)CSC3)CC1C
h18472	2.28	C=CC(=O)N(Cc1cn(C)nc1CN1C(=O)c2ccccc2C1=O)C1CCCCC12CCCC2
h33636	2.28	C=CC(=O)N(CC(=O)NCc1cccc(Cl)c1)C12CCCC(CN(C(=O)OC(C)(C)C)C1)C2
h37217	2.28	C=CC(=O)N1CCC(C2CCOCC2C(=O)N2CCN(C(=O)c3c(F)cccc3F)CC2)CC1
h58237	2.28	C=CC(=O)N[C@H]1CCC[C@H]1n1cc(CN2CCC(CCNC(=O)OC(C)(C)C)CC2C)nn1
h8559	2.28	C=CC(=O)NC1CCN(c2cccc(CNC(=O)NC(c3ccc(Cl)cc3)C(F)(F)F)n2)C1
b4561	2.28	C=CC(=O)N(CC1(CO)CC=CC1)C1CCCc2c1[nH]c1ccc(Br)cc21
c75214	2.28	C=CC(=O)N(CC(O)Cc1ccc(C)cc1)C1CCOc2cc(Br)ccc2C1
b127274	2.28	C=CC(=O)N(C(C)C)C(C)C(=O)N(CC(=O)O)C(C)c1ccc(OC)cc1
d71247	2.28	C=CC(=O)N(C)C(C(=O)Nc1ccc2c(c1)N(C(C)=O)CCC2)c1cnn(C)c1
d63778	2.28	C=CC(=O)N(CC1CCCNCC1)C(CN1CCOCC1)c1ccc(CC)cc1
d46736	2.28	C=CC(=O)NCCCc1ccc(OCC(=O)Nc2cccc(COC)c2C)cc1
d36574	2.28	C=CC(=O)N[C@@H]1CCN(C(=O)C(=O)N2CCCSCC2c2ccccc2OC)C1
d66670	2.28	C=CC(=O)N(C(C)c1ccc(S(=O)(=O)NCCCN(C)C)cc1)[C@@H](C)C1(O)CC1
d64891	2.28	C=CC(=O)N(C)C(C)c1cn(-c2c(N3CCCC3)cccc2N2CCCC2)nn1
d2852	2.28	C=CC(=O)N(CCC(=O)Nc1c(C(=O)OC)sc2cc(OC)ccc12)C(C)(C)C
d31242	2.28	C=CC(=O)N1CCC2(CCN(C(=O)C(=O)N(C)Cc3cc(C)ccc3C)CC2)C1
d2485	2.28	C=CC(=O)NCCOCCN(C)c1nc(-c2cccnc2)nc2sc(C)c(C)c12
d36257	2.28	C=CC(=O)N1C[C@H](C(=O)Nc2cc(Br)cc(F)c2O)[C@@H](c2ccc(F)cc2F)C1
d70887	2.28	C=CC(=O)NCc1cccc2ccc(C(=O)N3C(C(=O)OC)CCC3(C)C)cc12
d16529	2.28	C=CC(=O)N(Cc1ccc(S(C)(=O)=O)s1)C1CC(C)Cc2ncc([N+](=O)[O-])cc21
d2243	2.28	C=CC(=O)N1CCC2(CCCCN(C(=O)Nc3cc(C)n(CC(=O)NC)n3)C2)C1
d74866	2.28	C=CC(=O)N(CC12CC(CCO1)C2)C(C)(CCCC(=O)OCC)c1nnnn1C
d34111	2.28	C=CC(=O)N(CC(=O)Nc1c(C)cccc1[N+](=O)[O-])C1(c2cccc(C)c2)CC1
d18959	2.28	C=CC(=O)N(C(C)C(=O)Nc1ccc(CC)cc1)C1(C)C2CC3CC(C2)CC1C3
d67031	2.28	C=CC(=O)NCC(Cc1ccc(C)cc1)C(=O)N1CC(F)(F)C(C)(C(=O)OC)C1
d70662	2.28	C=CC(=O)NCCCCCCc1nc(-c2cnc3c(C)cc(Br)cc3c2O)no1
d19450	2.28	C#CCCCC(C)(c1nnnn1C(C)(C)C)N(Cc1nc(C)sc1C)C(=O)C=C
d68899	2.28	C=CC(=O)N[C@@H](CC(=O)Nc1cnn(CCO)c1N)Cc1cc(F)c(F)cc1F
d75447	2.28	C=CC(=O)N[C@H](Cc1cn(Cc2ccc(Cl)cc2Cl)nn1)C(=O)N[C@H](C)C(=O)O
d69916	2.28	C=CC(=O)N(C(C)C(=O)N(C)C(C)c1cccc(-c2nn[nH]n2)c1)C(C)(C)CC
d15304	2.28	C=CC(=O)NC(C(=O)N1CCC(C(=O)OC)(C(C)C)CC1)c1ccc(Cl)c(Cl)c1
d47737	2.28	C=CC(=O)NC(Cc1cc(F)c(F)c(F)c1F)c1nc(Cc2noc(C)n2)no1
d60834	2.28	C=CC(=O)N1CCC(C(=O)N(C)CC2CN(C)CCO2)(c2ccc(Cl)cc2)CC1
d50860	2.28	C=CC(=O)N(CC(=O)Nc1cc(C(F)(F)F)ccc1Cl)C(C)c1ncccc1C
d9638	2.28	C=CC(=O)NCC1CN(C(=O)Nc2cccc([N+](=O)[O-])c2C)CC12CCOCC2
d70100	2.28	C=CC(=O)N(C1CCC(C(=O)OC)C(C)(C)C1)C(C)C(C)NC(=O)OC(C)(C)C
d68148	2.28	C=CC(=O)N1CCC(CNc2ccnc(C(=O)OC)c2C)(c2ccccc2)CC1
d52492	2.28	C=CC(=O)N(Cc1ccccc1)Cc1ccc(C2C(CC)C2C(=O)OCC)cc1
d46476	2.28	C=CC(=O)N(CC12CCC(CC1)C2)C(C)CCCN(Cc1ccccc1)C1CC1
d60029	2.28	C=CC(=O)NCCC[C@H](NC(=O)C(=O)NCC1C2CCC(C2)C1(C)C)C(=O)OC
d1445	2.28	C=CC(=O)N(Cc1cc(CC)ccn1)C1CCN(Cc2ccc(C#N)cc2)CC1
d5415	2.28	C=CC(=O)NC[C@H]1CC[C@H](c2cn(CC3(C)CCC4(CC3)OCCO4)nn2)CC1
d37337	2.28	C=CC(=O)N(C1CC(=O)NC(=O)C1)C1(c2nnnn2CC2CC2)CC2CCC1C2
d52200	2.28	C=CC(=O)N(C1CC(C=C)C1)C1CCN(C(=O)OC(C)(C)C)CC1C1CCCC1
d29084	2.28	C=CC(=O)N1Cc2cccc(C)c2CC1C(=O)NCc1cnn(CC(F)(F)F)n1
d22078	2.28	C=CC(=O)N(Cc1cn(CC(=O)NC2CCN(C)CC2)nn1)C1CCS(=O)(=O)C1
d14753	2.28	C=CC(=O)N1[C@H]2CC[C@@H]1[C@@H](F)[C@H](NS(=O)(=O)c1c(Br)cc3[nH]c(=O)oc3c1Cl)C2
d53972	2.28	C=CC(=O)N(CC(=O)NCCc1cnn(-c2ccccc2)c1)C1(C(C)C)CCC1
d13009	2.28	C=CC(=O)N(C(C)C(=O)NC[C@H]1COC[C@@H]1NC(=O)C1(SC)CC1)C(C)(C)CC
d18223	2.28	C=CC(=O)N[C@@H](Cc1ccc(O)cc1)C(=O)N(C)C(C)c1nc(C(C)(C)C)cs1
d38064	2.28	C=CC(=O)N[C@H]1CCC[C@H]1n1cc(CN2C[C@H](F)[C@H](Cc3ccccc3)C2)nn1
d21402	2.28	C=CC(=O)NC1(CNC(=O)C(=O)NC(CC)CN2CCOCC2)CCCCCC1
d75758	2.28	C=CC(=O)NCC(C)(CC(C)C)NC(=O)Nc1ccc2c(c1)CCC(=O)N2CC
d57818	2.28	C=CC(=O)N(Cc1cccc([N+](=O)[O-])c1)C(c1nc(-c2nnc[nH]2)no1)C(C)C
d4908	2.28	C=CC(=O)N(CC(O)COc1ccc([N+](=O)[O-])cc1[N+](=O)[O-])C1(C)CCOCC1
d6118	2.28	C=CC(=O)NC(C(=O)NC(C)CCCCCO)c1ccc(OCC(F)(F)F)cc1
d63640	2.28	C=CC(=O)NCC(C(=O)NNC(=O)c1cc(Br)cc2[nH]ncc12)c1ccccc1
d3458	2.28	C=CC(=O)NC(CNS(=O)(=O)c1ccc(OC)cc1[N+](=O)[O-])c1ccc(C)cc1
d37164	2.28	C=CC(=O)N1CCc2ccccc2C1C(=O)Nc1cnc2c(cnn2C(C)C)c1
d19805	2.28	C=CC(=O)N[C@H](Cc1ccccc1F)C(=O)N1CCC(n2nc(C)nc2O)CC1
d69355	2.28	C=CC(=O)N1CCC(n2nnc(C(=O)N(CC)CCN3CCCC3)c2C(F)F)C1
d46821	2.28	C=CC(=O)N(Cc1c(F)c(F)c(F)c(F)c1F)CC(O)CN1C[C@@H](C)O[C@@H](C)C1
d32732	2.28	C=CC(=O)N(CCC(F)(F)C(F)(F)F)C(C)(c1nnnn1CCCSC)C(C)C
d21200	2.28	C=CC(=O)N1Cc2cccc(C)c2CC1C(=O)NC(c1cccs1)c1cccs1
d41588	2.28	C=CC(=O)N(C)C1(c2cn(Cc3csc(C(C)(C)C)n3)nn2)CCC(F)(F)CC1
d71970	2.28	C=CC(=O)NC(C)(C)c1cc(CNc2ccc(CN3CCSCC3)cc2C)on1
d32912	2.28	C=CC(=O)NC(C(=O)Nc1ccnn1CC1CCOCC1)c1ccc(F)c(Cl)c1
d10091	2.28	C=CC(=O)N(CCN1CCN(c2ncnc(NCC(C)(F)F)c2C)CC1)C(C)C
d70289	2.28	C=CC(=O)N1C(C)(C)CC(NC(=O)COC(=O)C(=O)c2ccc(Br)s2)CC1(C)C
d39733	2.28	C=CC(=O)N1CC(C)C(Nc2nc(C)cc(N(C)CC(F)(F)COC)n2)C(C)C1
d53532	2.28	C=CC(=O)N1CC(C)C(Nc2ncnc(N[C@H]3CC[C@H](CO)CC3)c2C)C(C)C1
d14340	2.28	C=CC(=O)NCCC(CCN)Nc1ncnc2c1cnn2-c1ccc(F)c(F)c1
d60872	2.28	C=CC(=O)NC(C)c1ccc(NC(=O)C(=O)N(C)C(C)c2sc(C)nc2C)cc1
d24432	2.28	C=CC(=O)N[C@@H](CC(=O)N1NC(=O)CC12CCCCC2C)c1ccc(OC)nc1
d71962	2.28	C=CC(=O)N1CCN(CCC(=O)Nc2cccc(C(=O)N3CCSCC3)c2)CC1
d66690	2.28	C=CC(=O)NCc1ccc(Sc2ccnc(C(=O)NCCc3ccco3)c2)cc1
d53083	2.28	C=CC(=O)N([C@@H](C)c1ccc(OC)cc1Cl)C1(c2nnnn2C2CC2)CCCC1
d67401	2.28	C=CC(=O)N(Cc1nc2cc(C(F)(F)F)ccc2c(=O)[nH]1)C1(CCl)CCOCC1
d10146	2.28	C=CC(=O)NC1CCN(CC(=O)Nc2ccnn2Cc2ccc(OC)cc2)CC1
d45379	2.28	C=CC(=O)N1CC(CNC(=O)c2c(-c3c(F)cccc3Cl)noc2C)(COC)C1
d67049	2.28	C=CC(=O)N(C)CC1CN(C(C)C(=O)c2[nH]c(C)c(C(=O)OC)c2C)CC12CC2
d21380	2.28	C=CC(=O)N(Cc1cc(=O)n2cc(Cl)c(C)c(Cl)c2n1)C(C)c1cccc(C)c1
d28506	2.28	C=CC(=O)NCCS(=O)(=O)N1CCN(c2ccccc2S(=O)(=O)C(F)(F)F)CC1
d1239	2.28	C=CC(=O)NCCONC(=O)CCSCc1nc2sc3c(c2c(=O)[nH]1)CCCC3
d5750	2.28	C=CC(=O)N1CC=C(c2ccoc2C(=O)NCC(C)Oc2ccc(F)cc2)CC1
d44025	2.28	C=CC(=O)N1CC=C(c2ccccc2C(=O)Nc2csc3c(=O)[nH]cnc23)CC1
d63689	2.28	C=CC(=O)NC12CCC(NC(=O)c3c(C)c(CC)nc4ccccc34)(CC1)CC2
d6332	2.28	C=CC(=O)N(C(C)C(=O)Nc1ccccc1Sc1ccccc1)C(C)(C)CCO
d31315	2.28	C=CC(=O)N(C(C)C(=O)Nc1cccc(N2CCCC2=O)c1)C1(C(O)CO)CC1
d62065	2.28	C=CC(=O)N(C[C@@H](C)c1ccc(C#N)cc1)C(C(=O)NC(N)=O)c1ccccc1
d24280	2.28	C=CC(=O)N(Cc1cn(CCC#N)nc1-c1ccccc1Br)CC1(C)CC1(F)F
d28022	2.28	C=CC(=O)N(C(C)C)C1CCCN(C(=O)C(=O)N2CCc3nc(C)n(C)c3C2)C1
d39603	2.28	C=CC(=O)N(Cc1snnc1CC)C1CCC(c2ccc(Cl)cc2)(N(C)C)CC1
d28458	2.28	C=CC(=O)N[C@H](C)C[C@@H](C)NC(=O)C(=O)N1CCc2[nH]c3ccc(F)cc3c2C1
d2647	2.28	C=CC(=O)N(C1CCC(C(C)(C)CC)CC1)C(C)c1ccc(OCC(=O)O)cc1
d6531	2.28	C=CC(=O)NC(Cc1ccc(OC(F)F)cc1)C(=O)N=S(C)(=O)c1ccccn1
d12422	2.28	C=CC(=O)N(CC(C)(C)CS(C)(=O)=O)C(CC(C)C)C1CCOC2(CCCC2)C1
d29492	2.28	C=CC(=O)N1CCN(CCSCc2c(-c3ccccc3)nc3ccccn23)CC1
d60991	2.28	C=CC(=O)N1CCc2c([N+](=O)[O-])ccc(NCc3cccc4ccccc34)c2C1
d57631	2.28	C=CC(=O)N(C)Cc1ccc(-c2ccc3c(c2)CCN(C(=O)OC(C)(C)C)C3)s1
d17597	2.28	C=CC(=O)N[C@H]1CC[C@H](CNS(=O)(=O)c2ccc3c(c2)CC(C)N3C(C)=O)CC1
d33351	2.28	C=CC(=O)N(C(C)CC(=O)Nc1ccccc1C(F)(F)F)C(C)(C)c1c[nH]nn1
d7931	2.28	C=CC(=O)N(C(C)c1nc(N)nc(Nc2ccccc2)n1)C12CC(CC1CO)C2
d78101	2.28	C=CC(=O)N1CCC(c2nc(Cc3c(C)nn(C)c3Cl)no2)(n2cccn2)CC1
d49527	2.28	C=CC(=O)NC1(CC(=O)Nc2nc(C=C)cs2)CCN(Cc2ccccc2)CC1
d57129	2.28	C=CC(=O)N1CC2(CCC2)CC1CC(=O)N1CCC(OCCN2CCCCC2)C1
d65687	2.28	C=CC(=O)N(Cc1cc2cnccc2[nH]1)C(Cc1ccccc1Cl)C1CCCO1
d14843	2.28	C=CC(=O)N(CC(=O)Nc1ccccc1C(=O)OCC)C(C)c1cccnc1C
d73222	2.28	C=CC(=O)N1CCC2(CC1)CC(C(=O)NC(C)(C)C1Cc3ccccc3O1)CO2
d1826	2.28	C=CC(=O)N(Cc1cn([C@H]2CCc3c(F)cccc32)nn1)C(C)C1CCOCC1
d11093	2.28	C=CC(=O)N(C1CNC2(CCOC2)C1)C(c1ccc(Cl)cc1)c1ccc(Cl)cc1
d74194	2.28	C=CC(=O)N(CCC1CC(OCC)C1)Cc1cc(=O)oc2cc3c(cc12)CCC3
d55646	2.28	C=CC(=O)N(Cc1ccccc1N1CCCCC1)C(C)c1ccc([N+](=O)[O-])cc1
d26014	2.28	C=CC(=O)N(CC(=O)Nc1cc(C(F)(F)F)ccc1Cl)C1CCC2SCCSC21
d70188	2.28	C=CC(=O)NC1CCC(N(C)C(=O)C2=NN(C3CCS(=O)(=O)C3)C(=O)CC2)CC1
d57742	2.28	C=CC(=O)NCc1ccnc(C(=O)NS(=O)(=O)c2ccc(C(=O)N(C)C)cc2)c1
d34872	2.28	C=CC(=O)N(CCSC1CCCC1)C1CCC(C(=O)OCC)(C(=O)OCC)CC1
d4371	2.28	C=CC(=O)N(Cc1cccc(NC(=O)c2ccccc2Cl)c1)C1CCCCC1O
d22165	2.28	C=CC(=O)N[C@@H](CCCC)C(=O)N1CCCCCC1c1ccc(C(F)(F)F)cc1
d40042	2.28	C=CC(=O)N(CC)CCn1cc(CN2CCC3(CC2)OCc2ccncc23)nn1
d4103	2.28	C=CC(=O)N(C(C)(C)C)C(C)(C)c1cn(C(COCC)C(=O)NC(C)CO)nn1
d12783	2.28	C=CC(=O)N(C(C)C(=O)NC1(C(=O)Nn2cncn2)CC(F)(F)C1)C(C)(C)CC
d38357	2.28	C=CC(=O)N1CCC(CN(C)C(=O)c2ccc(-c3ccc4c(c3)CCC4)nn2)C1
d1731	2.28	C=CC(=O)NC1(CC(=O)NN2CCCCC2C)CCN(Cc2ccccc2)CC1
d3484	2.28	C=CCC1(CNc2ccc(=O)n(Cc3cccc(F)c3)c2)CCCN1C(=O)C=C
d29648	2.28	C=CC(=O)N1CCc2nc(O)cc(C(=O)N[C@H]3CCCC[C@H]3n3ccnn3)c2C1
d77516	2.28	C=CC(=O)N(Cc1cc(OC)c(OCCCC(=O)O)cc1[N+](=O)[O-])[C@H]1C[C@@H](F)C1
d19429	2.28	C=CCC(CNC(=O)C=C)NCc1ccccc1OC1CC2CCC1(C)C2(C)C
d2310	2.28	C=CC(=O)N(C(C#N)CO)C(CSc1cc(C)ccc1C)Cc1ccccc1F
d50459	2.28	C=CC(=O)N(Cc1ccc(-n2cncn2)cc1)Cc1cc2c(cc1OC)CCC2
d11538	2.28	C=CC(=O)NC(CC)CNC(=O)NC1(Cc2ccc(C(F)(F)F)cc2)CCOC1
d15994	2.28	C=CC(=O)NC(CC(=O)N(CCC)C1CCCc2cccnc21)c1ccccc1
d52860	2.28	C=CC(=O)NC1CCN(c2ccc(NC(=O)C(=O)N[C@H]3CC(C)(C)[C@H]3O)cc2)C1
d15426	2.28	C=CC(=O)N1CCC(CN(C)C(=O)c2cnc(NC3CCC4(CCC4)C3)cn2)C1
d31077	2.28	C=CC(=O)N1CCN(c2cccc(S(=O)(=O)N3CCC4(C3)CC(F)(F)C4)c2)CC1
d5250	2.28	C=CC(=O)N(C(C)c1ccccc1OCc1ccccc1)[C@H](C(=O)NC)C(C)C
d50085	2.28	C=CC(=O)NCC1CCCc2ccc(C(=O)NCCOc3ccc(Br)cn3)cc21
d43987	2.28	C=CC(=O)N[C@H](CCC)C(=O)N(Cc1ccccc1)CC(O)c1ccc(C)cc1
d12185	2.28	C=CC(=O)NC[C@H](C)n1cc(CN2CCC(NNC(=O)OC(C)(C)C)CC2)nn1
d49303	2.28	C=CC(=O)N(C12CC(C)(C1)C2)C(C)(c1nnnn1-c1c(C)cccc1C)C1CC1
d66845	2.28	C=CC(=O)N(CC(CO)C(CC)CC)C(C)c1cnn(-c2ccc(F)cc2)c1C
d77491	2.28	C=CC(=O)N[C@H](Cc1ccccn1)C(=O)N1CCc2ccc(F)cc2C1C(C)C
d72045	2.28	C=CC(=O)N[C@H](Cc1c[nH]c2ccccc12)c1nc(-c2ccc(OC)nc2)no1
d43483	2.28	C=CC(=O)N1CCN(c2ncc(C(=O)NCCCCc3ccc(Br)cc3)s2)CC1
d30797	2.28	C=CC(=O)N(Cc1cnc2ccccc2n1)C(Cc1cc(Cl)cc(Cl)c1)C(=O)O
d58674	2.28	C=CC(=O)N(C)C1(c2cn(CC(=O)N3CCN(C)CC3)nn2)CCC(F)(F)CC1
d1393	2.28	C=CC(=O)NC(C(=O)N1CCC(S(C)(=O)=O)C1)(c1ccccc1OC)C(F)(F)F
d34429	2.28	C=CC(=O)NCCc1ocnc1CNc1cccc(CS(=O)C2CCCCC2)c1
d25628	2.28	C=CC(=O)N([C@H](C(=O)N1CCCC1c1nc(C)cs1)C(C)C)[C@@H](C)C(=O)OCC
d26956	2.28	C=CC(=O)NC(C(=O)N1CCN(C(C)c2nc(-c3cccs3)no2)CC1)C(C)C
d31573	2.28	C=CC(=O)N(CC(=O)Nc1nc2c(F)c(F)c(F)cc2s1)C1CCC(C2CC2)C1
d34102	2.28	C=CC(=O)N1[C@H](C(F)(F)F)CCC[C@@H]1C(C)(C)C(=O)Nc1ccc(C(=O)O)nc1
d63728	2.28	C=CC(=O)N[C@H](C(=O)OC)[C@H](C)NCc1ccc(COc2cccc(Cl)c2C)o1
d10191	2.28	C=CC(=O)N[C@@H](CC(=O)N1CCN(C(C)CC)CC1)Cc1cc(F)c(F)cc1F
d22768	2.28	C=CC(=O)N(CC)C(C)(C)c1cn(Cc2ccc(S(=O)(=O)N3CCCC3)o2)nn1
d22889	2.28	C=CC(=O)N1Cc2nccn2CC(C(=O)N(CC)C(C)c2ccc(C#N)cc2)C1
d30002	2.28	C=CC(=O)N(CC(=O)Nc1nc2c(F)cc(Cl)cc2s1)C(CCO)CC(C)(C)C
d17063	2.28	C=CC(=O)N1[C@H](C(F)(F)F)CCC[C@@H]1C(C)(C)c1nc(-c2cc(C)oc2C)no1
d70576	2.28	C=CC(=O)NCC(Cc1ccc(C)cc1)C(=O)NS(=O)(=O)c1c(C)cccc1Cl
d68573	2.28	C=CC(=O)N1CCC(N(C)S(=O)(=O)N2CCc3c(Br)cnc(N(C)C)c3C2)CC1
d38163	2.28	C=CC(=O)N1CCN(C(=O)Nc2c(O)nn(C)c2C(F)(F)F)CC1c1cn[nH]c1
d3734	2.28	C=CC(=O)N[C@H](CNC(=O)CC12CC3CC(CC(Br)(C3)C1)C2)Cc1ccccc1
d24580	2.28	C=CC(=O)NCC(C)(CC(C)C)NCc1c(C)nn(Cc2ccc(F)cc2)c1Cl
c47944	2.28	C=CC(=O)N1Cc2cccc(C)c2CC1C(=O)Nc1cnc(COC)nc1C
c19796	2.28	C=CC(=O)NCc1cn(Cc2nc(-c3cccc(C(F)(F)F)c3)oc2C)nn1
c48609	2.28	C=CC(=O)N1CCC12CC(c1cn(C3CCC(C)(C)c4ccccc43)nn1)C2
c21526	2.28	C=CC(=O)NCC(CNC1CCCC(c2ccc(F)cc2)C1)c1ccccc1
c34619	2.28	C=CC(=O)N(C)CCC(C)(C)Nc1nc(N[C@H]2C[C@@H](F)C2)c2cnn(C)c2n1
c1500	2.28	C=CC(=O)N1[C@H](C(=O)O)CCC[C@@H]1C(=O)N1CCC(O)(c2ccccc2F)C1
c8616	2.28	C=CC(=O)N(C1CC(C(N)=O)C1)C(c1cccnc1)c1nnnn1C(C)(C)C
c67138	2.28	C=CC(=O)N[C@H](CCc1ccccc1)C(=O)NS(=O)(=O)c1cc(Cl)ccc1C
c2274	2.28	C=CC(=O)NCc1ccnc(C(=O)N2CCN(C3CCS(=O)(=O)CC3)CC2)c1
c51782	2.28	C=CC(=O)NCC1CCn2c(C(=O)NCc3cc(I)cc(F)c3F)cnc2C1
c35717	2.28	C=CC(=O)N(CC)CCN(CC)S(=O)(=O)c1cc2nc(Cl)ccc2cc1OC
c26270	2.28	C=CC(=O)NC(C(=O)N1CCC(N(C)S(C)(=O)=O)CC1)c1ccc(Cl)c(Cl)c1
c11816	2.28	C=CC(=O)NCc1cccc(-c2cccc(C(=O)NNC(=O)OC(C)C)c2)c1
c74444	2.28	C=CC(=O)N(C(C)c1cccc(NC(C)=O)c1)C1(CNS(=O)(=O)C(C)C)CC1
c55390	2.28	C=CC(=O)NC(CC(=O)N1CCCC1c1c(C)nn(C)c1Cl)c1ccccc1
c56559	2.28	C=CC(=O)N(CC(=O)Nc1cccc(SC)c1)C(c1ccccc1C)C1CC1
c35313	2.28	C=CC(=O)N(C1CC1)C1(C(=O)N2CC[C@@](C)(NC(=O)OC(C)(C)C)C2)CCC1
c22922	2.28	C=CC(=O)N(Cc1cc(F)cc(Br)c1)C(CCCC)c1nnnn1C(C)(C)C
c16647	2.28	C=CC(=O)N1CCC(OC)(C(=O)Nc2ccc3cc(N(C)C)ccc3c2)CC1
c28520	2.28	C=CC(=O)N[C@H]1CN(C(=O)c2ccccc2C(=O)c2ccccc2)C[C@@H]1OC
d14572	2.28	C=CC(=O)N(C)[C@@H]1CCCC[C@H]1N(C)CC(O)COc1cc(C#N)cc(OC)c1
d75672	2.28	C=CC(=O)N(C1CCN(c2ccc(Cl)cc2)C1)C(C)c1ccc(S(N)(=O)=O)cc1
d42840	2.28	C=CC(=O)N(CC1CC(C(F)(F)F)C1)C(C)C(=O)Nc1cccc2ncccc12
d66216	2.28	C=CC(=O)N(Cc1coc2c(Cl)cc(Cl)cc2c1=O)CC1(C)CC(OC)(OC)C1
d59619	2.28	C=CC(=O)N1CCO[C@]2(CC[C@H](Nc3ccc(S(C)(=O)=O)cc3[N+](=O)[O-])CC2)C1
d73076	2.28	C=CC(=O)N(CCc1ccc(F)c(I)c1)Cc1ccc(-c2ccccc2C#N)o1
d69342	2.28	C=CC(=O)NCc1ccc(NC(=O)C(=O)N(Cc2cnn(C)c2)CC(C)C)cc1
d33711	2.28	C=CC(=O)N1C(C)(C)CC(NC(=O)COC(=O)c2cc3scnc3[nH]2)CC1(C)C
d48067	2.28	C=CC(=O)N(Cc1ccccc1C(=O)O)Cc1sc(Sc2ccccc2)nc1Cl
d11106	2.28	C=CC(=O)NC(C)Cc1cn(CC(=O)N(CCC#N)c2cccc(C)c2C)nn1
d70423	2.28	C=CC(=O)N(C)Cc1ccccc1CNCc1cccc(Oc2ccccc2)c1
d6930	2.28	C=CC(=O)NCc1ncc(-c2nc(-c3ccc(S(=O)(=O)CC)cc3)no2)c(C)n1
d24601	2.28	C=CC(=O)N(C(C)CCN1CCOCC1)C(C)(CNC(=O)OC(C)(C)C)C(C)C
d56527	2.28	C=CC(=O)N1CCC(N(CC2CC2)S(=O)(=O)c2ccc(CCC(C)C)cc2)CC1
d40922	2.28	C=CC(=O)NCc1ccc(C(=O)N(C)CC(=O)N(C)C(C)c2ccccc2)cc1
d32617	2.28	C=CC(=O)N1CCC(C(=O)NS(=O)(=O)c2cc(Br)c(OC)cc2Cl)(C(F)(F)F)C1
d43900	2.28	C=CC(=O)N1CCN(C(=O)Nc2ccc(-c3cnn(C)c3)cc2)CC1C(C)(C)C
d38587	2.28	C=CC(=O)N1CCC([C@@H]2OCC[C@H]2NC(=O)NCC(OC)c2ccccc2)CC1
d3740	2.28	C=CC(=O)N(Cc1c(-c2ccc(F)cc2)nc2ccc(C)cn12)C(C)C(C)(C)C
d23233	2.28	C=CC(=O)N1CCOC(CS(=O)(=O)N2CCc3ccc(S(=O)(=O)N(C)C)cc32)C1
d24688	2.28	C=CC(=O)N(CC)CCCNc1nc(N(C)CCc2c[nH]cn2)c2ccsc2n1
d41565	2.28	C=CC(=O)N[C@H]1C[C@@H](C(=O)N2CCN(C(=O)c3cc(OC)cc(OC)c3)CC2)C1
d7840	2.28	C=CC(=O)N(Cc1cccc(OCc2ccccc2)c1)C1C[C@H]2CC(OC)[C@H]2C1
d3236	2.28	C=CC(=O)N(Cc1ccnc(-n2cncn2)c1)C(C)c1ccccc1C(F)(F)F
d693	2.28	C=CC(=O)NCC(C)(CO)Cc1cn(CCN2C(=O)C(=O)c3ccccc32)nn1
d74680	2.28	C=CC(=O)NCCCCCCNC(=O)Nc1ccc(OCc2ccncc2)cc1
d51939	2.28	C=CC(=O)N(C(CCCc1ccccc1)Cc1ccc(Cl)cc1)C1(C)CCNC1
d21713	2.28	C=CC(=O)NC1CCC(C(=O)N2CCC(NC(=O)Nc3ccccc3)CC2)CC1
d1140	2.28	C=CC(=O)N1C[C@@H](CC(=O)OC)C[C@H]1C(=O)NNC(=O)c1cc(F)c(F)cc1Cl
d49292	2.28	C=CC(=O)NCCCn1cc(NC(=O)c2c(C)c(CC)nc3ccccc23)cn1
d16289	2.28	C=CC(=O)N1CCOC(CCN2CCN(c3ccc(-n4cnnc4)cc3)CC2)C1
d34214	2.28	C=CC(=O)N(CCNC(=O)NCC)C(c1c(C)noc1C)c1nnnn1C1CC1
d31875	2.28	C=CC(=O)N1CC(C2CN(C(=O)c3nc(C)n(-c4nnc(C(F)(F)F)[nH]4)n3)C2)C1
d58542	2.28	C=CC(=O)N1CCN(CCC(=O)NNC(=O)C(C)Oc2cccc(C)c2C)CC1
d62494	2.28	C=CC(=O)N(Cc1c(F)c(F)c(F)c(F)c1F)C1(c2cccc(F)c2OC)CC1
d5495	2.28	C=CC(=O)N(C(CC(N)=O)C1CC1)C1(c2nnnn2C2CCOC2)CC(C#N)C1
d41899	2.28	C=CC(=O)N(CCCNS(=O)(=O)c1ccc(OC(C)C)c2ccccc12)C1CC1
d16393	2.28	C=CC(=O)N1CC(NC(=O)C(=O)N2C[C@H]3COCC[C@@]3(C(=O)OC)C2)C(C)(C)C1
d51610	2.28	C=CC(=O)N(C1CCC2(CC1)CC(O)C2)C(CC(C)C)c1nnnn1C(C)(C)C
d9563	2.28	C=CC(=O)N1[C@H](C(=O)O)CCC[C@@H]1C(=O)Nc1ccccc1Sc1ccccc1
d16458	2.28	C=CC(=O)N(Cc1nc(N)c2c3c(sc2n1)CCCC3)C1CCN(C)CC1(C)C
d29683	2.28	C=CC(=O)N1CCc2cc(OC)ccc2C1C(=O)N(C)Cc1ccnc(OC)c1
d62713	2.28	C=CC(=O)N(Cc1ccc(OCc2csc(C)n2)cc1)Cc1c(I)ccnc1Cl
d30494	2.28	C=CC(=O)NCc1ccnc(C(=O)N2CCCCCC2C=Cc2ccccc2)c1
d11177	2.28	C=CC(=O)N1C(C)(C)CC(NC(=O)COC(=O)C(C)n2cc(Br)cn2)CC1(C)C
d75711	2.28	C=CC(=O)NC1CC2(C1)CC(C(=O)Nc1cccc(Cc3ccc(Cl)cc3)c1)C2
d11140	2.28	C=CC(=O)N[C@@H](Cc1ccc(OC)cc1)C(=O)Nc1ccc(Cl)c(C(=O)NC)c1
d43187	2.28	C=CC(=O)NCc1ccc(C(=O)N(C)CCOc2ccc(C(F)(F)F)cc2)cc1
d9200	2.28	C=CC(=O)NC[C@H]1COC[C@@H]1n1cc(C(=O)NS(=O)(=O)c2ccc(Cl)cc2)nn1
d73247	2.28	C#CC1(c2ccccc2)CN(CC2(NC(=O)C=C)CC3(CCC(F)(F)CC3)C2)C1
d33838	2.28	C=CC(=O)N(Cc1cn(Cc2nc(C(=O)OCC)co2)nn1)C1CCS(=O)(=O)C1
d35650	2.28	C=CC(=O)NCCCN(C)Cc1cn(Cc2nc(-c3ccc(C)cc3)c[nH]2)nn1
d28491	2.28	C=CC(=O)N(Cc1c[nH]c2c(F)c(F)c(F)c(F)c12)C[C@@H]1C[C@H]2C=CC[C@H](C2)C1
d68606	2.28	C=CC(=O)N[C@H](Cc1ccc(Cl)cc1Cl)C(=O)N1CCC(=O)N2CCCCCC21
d11536	2.28	C=CC(=O)NC(CC)CNC(=O)c1sc2nc(C)nc(N3CCCCC3)c2c1C
d55151	2.28	C=CC(=O)NC(CC)(CC)CNC(=O)C(=O)N1CCN(C(=O)C2CCCO2)CC1
d54171	2.28	C=CC(=O)N(CCCc1ccccn1)CC(O)COc1ccccc1C(F)(F)F
d24948	2.28	C=CC(=O)N(CCCn1ccnn1)C(c1sccc1Br)c1nnnn1CC(F)F
d18969	2.28	C=CC(=O)N[C@H](Cc1ccccc1F)C(=O)Nc1snc(-c2ccccc2)c1Cl
d56578	2.28	C=CCn1nnnc1C(CCCC)N(C(=O)C=C)C1CCCCC1n1cccn1
d4601	2.28	C=CC(=O)N1CCC2(CC1)CC(=O)OC2CS(=O)(=O)NCC1(C(=O)O)CCCC1
d29455	2.28	C=CC(=O)NCc1ccc(CN2CCC(c3cccc(Br)c3)(C(F)(F)F)C2)cc1
d37041	2.28	C=CC(=O)N1CCN(CCC(=O)N2CCN(Cc3ccc(OC)cc3)CC2)CC1
d38188	2.28	C=CC(=O)NCC(=O)Nc1cccc(-c2cn(-c3cc(C(F)(F)F)n[nH]3)nn2)c1
d12611	2.28	C=CC(=O)N[C@@H](Cc1ccc(O)cc1)C(=O)NCc1cccc(-c2nnn[nH]2)c1
d5531	2.28	C=CC(=O)N(Cc1nc(N)c2c(C(=O)OCC)c(C)oc2n1)C(CC)(CC)CC
d67292	2.28	C=CC(=O)N(C)C(C(=O)N1CCC[C@H]1CN1CCC(CO)CC1)C1CCOCC1
d56645	2.28	C=CC(=O)N1Cc2cccc(C)c2CC1C(=O)NCC(OC)c1ccc(Cl)cc1
d36562	2.28	C=CC(=O)NC1CC2(C1)CC(C(=O)Nc1nc(-c3ccccc3)c(C(C)C)s1)C2
d68692	2.28	C=CC(=O)N(C1CCc2[nH]c3ccc(C)cc3c2C1)C(C)(C)C1(O)CCOCC1
d34286	2.28	C#CCCCC(c1nnnn1-c1ccccc1OC)N(CC1COC1)C(=O)C=C
d58851	2.28	C=CC(=O)N(CCc1ccc(C(C)C)cc1)C(C)C(=O)Nc1c(C)nn(C)c1C
d26189	2.28	C=CC(=O)N1CCCC2(C1)CN(c1nc(C3CC3)nc3sc4c(c13)CCCC4)C2
d14068	2.28	C=CC(=O)N1CC2CCC2(CCNC(C)CN2C(=O)c3ccccc3S2(=O)=O)C1
b48964	2.28	C=CC(=O)N(C(C)C(=O)Nc1c(F)c(F)c(F)c(F)c1F)C1(C)CC(=C)C1
b8706	2.28	C=CC(=O)N(Cc1ccc(F)cc1F)[C@H]1C[C@H](Cn2cc(C(=O)O)nn2)C1
b135443	2.28	C=CC(=O)N1CCC(C)(C(=O)NCc2c(C)cc(C)c(O)c2C)C(F)(F)C1
b41132	2.28	C=CC(=O)N(CC)CCCNc1nc(N(C)CCC#N)c2cnn(C)c2n1
b132575	2.28	C=CC(=O)N[C@@H]1CC[C@H](CS(=O)(=O)Nc2cccc3c2ccn3C(F)F)C1
b135939	2.28	C=CC(=O)N1CC(NC(=O)CCC(=O)c2ccc(F)cc2)(c2nc[nH]n2)C1
b42737	2.28	C=CC(=O)NCC(Cc1ccccc1)Nc1ccc(CC(F)(F)F)cc1
b51865	2.28	C=CC(=O)N(CC1(C)CSC1)C(C)(c1ccncc1)c1nnnn1C(C)C
b52757	2.28	C=CC(=O)NC1CC2(C1)CC(C(=O)Nc1cn(Cc3ccccc3)cn1)C2
b56092	2.28	C=CC(=O)N(C)C(C)c1cn(Cc2nc3cc(F)ccc3n2CC)nn1
b58405	2.28	C=CC(=O)NC1C2CCCC1CC(C(=O)N(C)c1cccc3c1CCC3)C2
b1901	2.28	C=CC(=O)N(CCCNC(=O)Nc1ccnc(N(C)C)c1)C1CCCCC1
b108207	2.28	C=CC(=O)N([C@H]1CN(S(C)(=O)=O)C[C@@H]1O)C1(C2CCS(=O)(=O)CC2)CC1
b68499	2.28	C=CC(=O)NCc1cccc(S(=O)(=O)N(C)C(C)c2ccc(C)cc2)c1
b53984	2.28	C=CC(=O)N(C(C)CN1C(=O)c2ccccc2S1(=O)=O)C(C)(C#N)COC
b86893	2.28	C=CC(=O)N1CCC2(CNC(=O)C(=O)NCCc3ccco3)CCCCC12
b99556	2.28	C=CC(=O)N1CCN(C(=O)Nc2nc(C)nn2C)[C@H](C)[C@@H]1c1ccccc1
b30539	2.28	C=CC(=O)N1CCCC1(Cc1ccccc1)C(=O)N(CCC#N)CCOC
b116428	2.28	C=CC(=O)N(C/C=C/c1cccc([N+](=O)[O-])c1)CC(OC)C1CC(F)(F)C1
b96304	2.28	C=CC(=O)N(CC1(C2CCCO2)CCCO1)C[C@H]1CC[C@H](CCC)CC1
b86550	2.28	C=CC(=O)N1CCC(C(=O)N2CC(C)OCC2CC)(c2ccccc2)CC1
b66976	2.28	C=CC(=O)N1CCNC(=O)C1c1cccc(-c2ccc(CO)c(Cl)c2)c1
b30173	2.28	C=CC(=O)N(CCCc1nc(-c2cccs2)no1)C1CCCCC1CCC
b5193	2.28	C=CC(=O)N1[C@H](C(=O)N(C)C2(C)COC2)CCC[C@@H]1c1ccc(OC)cc1
b92824	2.28	C=CC(=O)N[C@H]1CCC=CCC[C@H]1C(=O)N(C)CC(O)C1CC(F)(F)C1
b138618	2.28	C=CC(=O)NCC(COCC)Nc1cc(S(=O)(=O)N(C)C)ccc1OC
b91419	2.28	C=CC(=O)NCc1ccc(C(=O)N2CCc3[nH]c(=O)cc(O)c3C2)cc1
b10028	2.28	C=CC(=O)NCCCNC(=O)NC1CCCN(Cc2c(F)cccc2F)C1
b110456	2.28	C=CC(=O)N1CCC2(CC1)CC(=O)NCC2C(=O)NCC1(CO)CCCO1
b100642	2.28	C=CC(=O)N(CC)Cc1cccc(NC(=O)C(=O)N2CC=CC2(C)C)c1
b135457	2.28	C=CC(=O)N(Cc1cc(=O)oc2cc(OC)ccc12)C1COCC12CCC2
d27014	2.28	C=CC(=O)NC(CC(=O)Nc1nc(C)c(Cc2ccccc2)s1)c1ccccc1
d75774	2.28	C=CC(=O)N1CCC(C(NC(=O)C(=O)Nc2cccc(C)c2C)C(F)(F)F)CC1
d4135	2.28	C=CC(=O)NC[C@H](C)n1cc(-c2csc(CS(=O)(=O)c3ccc(C)cc3)n2)nn1
d65290	2.28	C=CC(=O)NC(CCC(=O)OCc1ccccc1)C(=O)NCc1[nH]nc(C)c1C
d15912	2.28	C=CC(=O)N1CCC(Nc2nccc(N(C)Cc3ncc(Br)s3)n2)CC12CCC2
d59348	2.28	C=CC(=O)NCCCNC(=O)CCc1nc2cc(S(=O)(=O)N(C)C)ccc2n1C
d62938	2.28	C=CC(=O)N(C)C1(CO)CN(C(=O)c2ccc(NS(=O)(=O)c3cccs3)cc2)C1
d66390	2.28	C=CC(=O)N1CCC(Cc2ccccc2Cl)(C(=O)N2CCc3ocnc3C2)CC1
d57629	2.28	C=CC(=O)N(C1CCN(c2ccccc2C(F)(F)F)CC1)C1CN(C)CC1CC
d39566	2.28	C=CC(=O)NCc1ncc(CN2C[C@H]3CN(Cc4ccccc4)C[C@H]3[C@@H]2CO)o1
d54291	2.28	C=CC(=O)N1CCC(C(=O)NNc2ccc(C3CC3)nn2)(c2ccccc2)CC1
d59699	2.28	C=CC(=O)N[C@@H](Cc1ccccc1)CN1CCC(c2ncnc3ccccc23)C1
d5864	2.28	C=CC(=O)N(CCc1cc2ccccc2s1)Cc1coc2ccc(F)cc2c1=O
d45720	2.28	C=CCC(C1CC1)N(C(=O)C=C)C(c1cccs1)c1nnnn1CC1CCCO1
d51340	2.28	C=CC(=O)N(C1CCCCCC1F)C1(c2nnnn2-c2ccccc2C)COC1
d39272	2.28	C=CC(=O)NCC1(C2(O)CN(C(=O)[C@@H]3[C@H]4C[C@]3(c3cncc(F)c3)CO4)C2)CC1
d77196	2.28	C=CC(=O)N(CC(=O)N1CCC(C(=O)OCC)CC1)[C@H]1c2ccccc2C[C@H]1F
d50922	2.28	C=CC(=O)N1CCC(C(=O)Nc2nc(-c3ccc4c(c3)CCCO4)c(C)s2)CC1
d67503	2.28	C=CC(=O)N(C1CCC(O)(c2ccc(C(C)C)cc2)CC1)[C@H]1CC[C@@H]1S(C)(=O)=O
d11195	2.28	C=CC(=O)N1CCN(C(=O)Nc2cc(-c3ccccc3Cl)sc2C(=O)OC)CC1
d46747	2.28	C=CC(=O)NC1CCC1NC(=O)NNC(=O)CN(C)S(=O)(=O)c1ccc(C)cc1
b77882	2.28	C=CC(=O)N(C)CCC(C)(C)Nc1cc(NC(C)c2nncs2)nc(C)n1
b99238	2.28	C=CC(=O)NC1(C(=O)Nc2cnc(CC3CC3)nc2)CC(OCC)C1(C)C
b16617	2.28	C=CC(=O)N1C[C@@H]2[C@@H](CC(=O)Nc3ccccc3C(O)C(F)(F)F)[C@@H]2C1
b115575	2.28	C=CC(=O)N1CC2CC1CC2Nc1ccccc1-c1ccc(F)c(F)c1F
b115908	2.28	C=CC(=O)NCCCCCCCc1cn(CCN2C(C)CCCC2C)nn1
b26350	2.28	C=CC(=O)N(C(C)c1cc2ccccc2o1)C1(CO)CCC(F)(F)CC1
b48011	2.28	C=CC(=O)N(CC(=O)N1CCC(C#N)(c2cc(F)cc(F)c2)CC1)C(C)C
b49708	2.28	C=CC(=O)N(Cc1ccc([N+](=O)[O-])cc1)C1(c2cccc(F)c2Br)CC1
b58162	2.28	C=CC(=O)N(C(C)C)C(C)C(=O)Nc1ccc(-c2ncnn2C(F)F)cc1
b98086	2.28	C=CC(=O)NC(C(=O)N=S(C)(=O)c1nccn1C)C1CCS(=O)(=O)CC1
b54965	2.28	C=CC(=O)N(C1CCC(C(=O)O)(C(=O)O)CC1)C1C[C@H](OC)[C@@H](OC)C1
b138105	2.28	C=CC(=O)N1C[C@@H]2C[C@@H]2[C@H]1C(=O)NNC(=O)c1ccc2ccccc2n1
b31081	2.28	C=CC(=O)N1CCCC1C(=O)Nc1[nH]c2cc(Br)ccc2c1C(=O)OCC
b26989	2.28	C=CC(=O)N(Cc1ccccc1O)CC(C)(C)N1CCc2ccccc2C1
b102871	2.28	C=CC(=O)N[C@H](CC1CCCCC1)C(=O)N1CCCC1c1ccccc1Br
b125	2.28	C=CC(=O)NCCCN(CC)c1cc(C(F)(F)F)nc2ccc(Br)cc12
b64643	2.28	C=CC(=O)NCCCN(CCCN)C(=O)[C@@H]1[C@H]2CC[C@]3(COC(=O)[C@H]13)O2
b110500	2.28	C=CC(=O)N(C(C)c1cnco1)C(C)c1nc(-c2ccc(F)c(C)c2)no1
b75894	2.28	C=CC(=O)NCCCn1cc(C2CC23CC(NC(=O)OC(C)(C)C)C3)cn1
b117916	2.28	C=CC(=O)N(CC=Cc1c(C)cc(C)cc1C)C12CCC(O)(CC1)CC2
b49371	2.28	C=CC(=O)N1CCC(C)(CCNC2CCc3[nH]nc(C(F)(F)F)c3C2)CC1
b15999	2.28	C=CC(=O)N(Cc1cn(Cc2cn3ccccc3n2)nn1)C1(CF)CC1
b17774	2.28	C=CC(=O)NCc1ccc(F)cc1C(=O)NCc1cc(C)c(O)c(C)c1
b5865	2.28	C=CC(=O)NC1CCC2(CC1)CCN(Cc1cc(Br)cc(Br)c1OCC)C2
b1289	2.28	C=CC(=O)NC1CCC2(CC1)CC(C(=O)N(CC(CC)CC)C1CC1)C2
b48552	2.28	C=CC(=O)N(CC(=O)Nc1ccc(F)cc1F)C(CC1CCC1)C(=O)NC
b112096	2.28	C=CC(=O)N1C(C)CC(Nc2nc(C3CC3)nc3sc(C)c(C)c23)CC1C
b64529	2.28	C=CC(=O)N1C[C@H]2[C@@H]([C@H]1C(=O)NNC(=O)Nc1ccc(F)cc1)C2(C)C
b39959	2.28	C=CC(=O)NCC1(CCCNS(=O)(=O)c2ccc3c(c2)CCO3)CCCC1
b78432	2.28	C=CC(=O)N1CCC(C(F)(F)C(=O)N2CC(F)(c3ccccc3C)C2)CC1
b79586	2.28	C=CC(=O)N(Cc1cncnc1)C1c2ccccc2Sc2cc(Br)ccc21
b36418	2.28	C=CC(=O)N1CCC2(CCC2NC(C)c2sc(C(C)(C)C)nc2C)CC1
b25313	2.28	C=CC(=O)N(CCC(=O)N1CCCc2ccc(C(N)=O)nc21)C(C)(C)C
b75397	2.28	C=CC(=O)N(Cc1cn(-c2cccc(CC(F)F)c2)nn1)Cc1ccco1
b4460	2.28	C=CC(=O)N1CCC2(CCCC(C(=O)NCc3snnc3C3CC3)O2)CC1
b61757	2.28	C=CC(=O)NCCCS(=O)(=O)Nc1cc(Br)ccc1N1CCN(C)CC1C
b55119	2.28	C=CC(=O)N(Cc1ccco1)C[C@H]1C[C@@H](OC)CN1c1cc(C)ncn1
b57073	2.28	C=CC(=O)N(C(c1ccccc1)c1cc(C)ccc1C)[C@@H](C)C(C)(C)C#N
b23853	2.28	C=CC(=O)N1C[C@@H](n2ccnn2)C[C@H]1C(=O)NC(CC)CCCC(F)(F)F
b33894	2.28	C=CC(=O)N(C1CCN(C)CC1)C(c1ccc(F)c(C(F)(F)F)c1)C1CC1
b95933	2.28	C=CC(=O)N[C@@H](CC(=O)N1OC2CCC1C2)Cc1cc(F)c(F)cc1F
b120893	2.28	C=CC(=O)N(CC(=O)N[C@@H](C)C(=O)O)CC1=Cc2cc(Cl)cc(Cl)c2OC1
b105067	2.28	C=CC(=O)N(CCc1ccnnc1)Cc1ccc(-c2ccc(Cl)c(Cl)c2)o1
b275	2.28	C=CC(=O)N(Cc1c[nH]c2ccccc12)C1(Cc2ccc(Cl)cc2)CC1
b104885	2.28	C=CC(=O)N(Cc1cc(=O)oc2cc(C)c(C(C)C)cc12)C1COCC1=C
b43797	2.28	C=CC(=O)N1CC2CC1(c1nc(Cc3ccc(OC)c(OC)c3)no1)C2
b127911	2.28	C=CC(=O)NCC(CC1CC1)c1cn(Cc2cc([N+](=O)[O-])ccc2Br)nn1
b100371	2.28	C=CC(=O)N1CCC2(CC1)CC(=O)OC2CS(=O)(=O)N1CC(F)(C#N)C1
b25754	2.28	C=CC(=O)N1C[C@H]2CCN(Cc3coc(-c4ccc(F)cc4)n3)C[C@H]2C1
b55226	2.28	C=CC(=O)N(C1CCN(C(=O)OCC)CC1)C1CC2CS(=O)(=O)CC2C1
b136421	2.28	C=CC(=O)N1CC(Cc2cn(Cc3noc(-c4ccccc4C)n3)nn2)C1
b15470	2.28	C=CC(=O)NC1(c2ncc(C(=O)N3CCC(C(C)(C)C)C3)cn2)CCC1
b66289	2.28	C=CC(=O)N1CC(CC(=O)OCC)(n2cc(-c3occc3C#N)cn2)C1
b54236	2.28	C=CC(=O)NC(C)C1CCCCN1C(=O)Nc1cc(C)cc(S(N)(=O)=O)c1
d49923	2.28	C=CC(=O)N(CCCOc1ccc(C)c([N+](=O)[O-])c1)C(CC)Cc1ccccc1
b112280	2.28	C=CC(=O)N(CC(=O)N(CCC)Cc1ccc(C)cc1)C1C(C)CCC1C
b28408	2.28	C=CC(=O)N(C(C)C(=O)NC12CC3CC(CC(C3)C1)C2)C(CO)C1CCC1
b129272	2.28	C=CC(=O)NCC(C)(C)N(C)C(=O)C(=O)Nc1ccc(SC(F)F)cc1
b114487	2.28	C=CC(=O)N1CCN(c2nc(NC[C@@H]3CCOC3)ncc2C(C)C)CC1
b122209	2.28	C=CC(=O)N(C(C)CCCC)C(Cn1cc(Cl)c2cccnc21)C(=O)O
b127484	2.28	C=CC(=O)NCCCN(CCCN)S(=O)(=O)Cc1cccc2cccnc12
b46673	2.28	C=CC(=O)N(C1CCN(c2ccc(N(C)C)cc2)CC1)C1CNC1CC
b34775	2.28	C=CC(=O)NC(C(=O)NS(=O)(=O)c1cc(Br)ccc1OC(F)(F)F)C(C)C
b79158	2.28	C=CC(=O)NCc1cn([C@H]2C[C@H](C(=O)NC34CCC(O)(CC3)CC4)C2)nn1
b80585	2.28	C=CC(=O)N(Cc1sc(Oc2ccccc2)nc1Cl)C[C@@H]1C[C@H]1COC
b24970	2.28	C=CC(=O)NC(CC)(CC)CNS(=O)(=O)CCC12CC3CC(CC(C3)C1)C2
b27790	2.28	C=CC(=O)N1CCN(Cc2c(C(=O)NC(C)c3ncco3)cnn2C)CC1
b80074	2.28	C=CC(=O)N(Cc1ccccc1C(F)(F)F)C[C@H]1C[C@@H](n2ccnn2)C1
b7773	2.28	C=CC(=O)N1CC2CC(C(=O)N3CCC(n4ccc(=O)[nH]c4=O)CC3)(C2)C1
b105751	2.28	C=CC(=O)N(CCCNc1nc(N)nc(N2CC=CC2)n1)CCN(C)C
c66064	2.28	C=CC(=O)N1CC[C@@H](NCc2ccc(COc3cccc(Cl)c3C)o2)[C@H](O)C1
d53271	2.28	C=CC(=O)N1C(C)(C)CC(NC(=O)Nc2ccc3c(=O)[nH]cnc3c2)CC1(C)C
d4282	2.28	C=CC(=O)N(CCCCCO)C1CCC2CN(Cc3ccccc3)CCC2=C1C
d37892	2.28	C=CC(=O)N(Cc1c[nH]nc1-c1ccc(OCC)c(Cl)c1)CC1(C(=O)O)CNC1
d42944	2.28	C=CC(=O)NCC12CC(NS(=O)(=O)CC3C4CCC(C4)C3(C)C)(C1)C1(COC1)O2
d9146	2.28	C=CC(=O)N1C2=C(C(=O)CCC2)C(C(=O)NNC(=O)c2ccccc2Br)CC1C
d77463	2.28	C=CC(=O)N(C(C)c1ccc2c(c1)CCNC2)C(CC1CCCCC1)C(F)(F)F
d41406	2.28	C=CC(=O)NC1CC2(C1)CC(C(=O)N(CC)CC(=O)Nc1cccc(OC)c1)C2
d46979	2.28	C=CC(=O)N1C[C@H](CNC(=O)Nc2cnn(CC(C)C)c2)[C@@H](c2cncn2C)C1
d13903	2.28	C=CC(=O)N(Cc1cc(Br)cc(Br)c1O)C(C)c1nn(-c2ccccc2)nc1C
d75574	2.28	C=CC(=O)N1CCCN(C(C)c2cn(-c3nn(C)c4cc(Br)ccc34)nn2)CC1
d19751	2.28	C=CC(=O)NC(Cc1cc(F)c(F)c(F)c1F)C(=O)NC1(C)CCC(F)(F)CC1
d51204	2.28	C=CC(=O)NCCCCCCCCC(=O)N1CC2(CCSCC2)CC1C(=O)OC
d21204	2.28	C=CC(=O)N1CC2CC(C(=O)N(C)CCN3CCN(c4ccccc4)CC3)(C2)C1
d36877	2.28	C=CC(=O)NCC[C@@H]1CN(c2cc(C)nc(-c3cccc([N+](=O)[O-])c3)n2)C[C@H]1C
d4838	2.28	C=CC(=O)NC1CCCN(CCc2cn(-c3ccc(O)c4c3CCCC4)nn2)C1
d41509	2.28	C=CC(=O)NCCc1ocnc1CN(Cc1ccccc1)Cc1ccccc1F
d33749	2.28	C=CC(=O)N(C(C)C)C1CCN(C(=O)Nc2c(C(=O)N(C)C)nn(C)c2C)CC1
d378	2.28	C=CC(=O)N1CCCC(Nc2ccnc(-c3ccc(OCC)c(OCC)c3)n2)C1
d40556	2.28	C=CC(=O)N(Cc1c[nH]nc1-c1ccccc1)C(CCc1ccncc1)C(=O)O
d48278	2.28	C=CC(=O)N1CCC2(CC(NCc3ccc(OCc4ccccc4)c(Br)c3)C2)C1
d10953	2.28	C=CC(=O)N(Cc1ccc(OC)cc1OC)C(C)(CC1=CCCCC1)C(=O)OC
d17614	2.28	C=CC(=O)NC[C@H]1CC[C@H](CNC(c2cccnc2)c2ccc(F)c(C)c2)CC1
d20499	2.28	C=CC(=O)NC(C(=O)Nc1cnc2c(OC)cccc2c1)c1ccc(F)cc1F
d71308	2.28	C=CC(=O)N1CCC2(CCCCN(C(=O)Nc3cccc(-n4ccnn4)c3)C2)C1
d5946	2.28	C=CC(=O)N(CCCc1cn(-c2cc(C)ccc2CO)nn1)CC1CCCCC1
d49449	2.28	C=CC(=O)N(C1c2cnn(C)c2CCC1F)C(C1CCCCC1)C1CCCCC1
d2723	2.28	C=CC(=O)N(CC)CCn1cc(CN2CCC(O)(c3ccc(Br)cc3)CC2)nn1
d55837	2.28	C=CC(=O)N(C12CC3CC(CC(C3)C1)C2)C(C)(CC(OC)OC)c1nnnn1C
d42894	2.28	C=CC(=O)N(C(C)C)C1CCCN(C(=O)Nc2ccc(-c3nncn3C)cc2)C1
d45357	2.28	C=CC(=O)N1C2CCC1CC(N(C)C(=O)C(=O)NCCC1(COC)CCCC1)C2
d12914	2.28	C=CC(=O)N1CCOCC1(Cc1ccccc1)c1cn(CCCCCCO)nn1
d62423	2.28	C=CC(=O)N(CCCCc1c[nH]cn1)C(C)CC(C)(C)c1c[nH]c2ccccc12
d13379	2.28	C=CC(=O)N[C@@H](CCCNC(=N)N[N+](=O)[O-])C(=O)N1CC2(CCC(F)(F)CC2)C1
d11182	2.28	C=CC(=O)N(CCCNc1cc(N(C)Cc2ccccc2F)ncn1)C(C)(C)C
d32186	2.28	C=CC(=O)N(C1CCCC1)C1CCN(C(=O)Nc2nc(Cl)nc3c2COC3)CC1
d18709	2.28	C=CC(=O)N(CC(=O)Nc1c(Cl)cc(Cl)cc1Cl)C1COc2cc(C#N)ccc21
d72717	2.28	C=CC(=O)NC(CC1CC1)c1cn(C[C@H]2[C@@H]3CN(C(=O)OC(C)(C)C)C[C@@H]32)nn1
d22141	2.28	C=CC(=O)NCC1(F)CCN(Cc2c(C)nn(Cc3ccccc3Cl)c2Cl)CC1
d10434	2.28	C=CC(=O)N[C@@H](Cc1ccc(C#N)cc1)C(=O)Nc1nnsc1-c1ccccc1
d11260	2.28	C=CC(=O)N1CC(C)C(Nc2cc(NCCCCN(C)C(C)C)ncn2)C(C)C1
d4322	2.28	C=CC(=O)N(CCc1ccc(O)c(OC)c1)Cc1coc2ccc(F)cc2c1=O
d9058	2.28	C=CC(=O)N(CCCCC)C1(c2nnnn2CCC2(C)CC2)CCNC(=O)CC1
d77420	2.28	C=CC(=O)N(Cc1cc(Cl)cc([N+](=O)[O-])c1O)C(c1cccnc1)C(C)(C)CO
d41631	2.28	C=CC(=O)N1CCC(Cc2ccccc2C(=O)Nc2ccc(C)c(O)c2C)CC1
d48151	2.28	C=CC(=O)NC(c1nc(-c2ccc(C(=O)NC)cc2)no1)C1CCS(=O)(=O)CC1
d50221	2.28	C=CC(=O)N(CCn1cc(-c2ccccc2OC)nn1)C1CCN(C(C)C)CC1
d65791	2.28	C=CC(=O)N(CC(O)c1ccc([N+](=O)[O-])cc1)C[C@H]1[C@H](c2ccccc2)C1(F)F
d24068	2.28	C=CCN(C(=O)C(=O)N1CCC(C(NC(=O)C=C)C(=O)OC)CC1)C(C)COC
d25694	2.28	C=CC(=O)N[C@H](CC(=O)Nc1ccc(-c2noc(C(F)(F)F)n2)cc1)CC(C)C
d56840	2.28	C=CC(=O)N(CC1CCCN(c2nc(NCC(Cl)Cl)c3[nH]ccc3n2)C1)C(C)C
d69325	2.28	C=CC(=O)N[C@H](Cc1ccc2ccccc2c1)C(=O)Nc1c(Br)cccc1OC
d20875	2.28	C=CC(=O)N1CCCC2(CCN(C(=O)C(=O)NCc3noc(C(C)(C)C)n3)C2)C1
d7996	2.28	C=CC(=O)N(CC(=O)N1Cc2cn[nH]c2C1)Cc1ccc(-c2ccccc2)cc1
d56360	2.28	C=CC(=O)NC(CC1CCOCC1)c1cn(Cc2cc(=O)n3nccc3[nH]2)nn1
d30054	2.28	C=CC(=O)N(C1CC(C(C)(C)C)C1)C(C)(CCCC)c1nnnn1CCCOC
d47921	2.28	C=CC(=O)NCC1(Cn2cc(CN3CCCC(NC(=O)OCC)C3)nn2)CCC1
d10063	2.28	C=CCn1c(SCC(=O)NCCCCNC(=O)C=C)nnc1-c1ccc(Cl)cc1
d17026	2.28	C=CC(=O)N1CCCC(Cn2cc(-c3cc(Cl)cc(OC(F)(F)F)c3N)nn2)C1
d41349	2.28	C=CC(=O)N1CCCc2cc(S(=O)(=O)Nc3cnn(CC(=O)NC)c3)ccc2C1
d13954	2.28	C=CC(=O)N(Cc1c(C)c(C#N)c2[nH]c3ccccc3n2c1=O)CC(C)(O)CN
d44930	2.28	C=CC(=O)N1CC(C)C(Nc2nc(N)nc(N(C)Cc3cnc(C)s3)n2)C(C)C1
d7828	2.28	C=CC(=O)N(Cc1nc2cc(OC)c(OC)cc2c(=O)[nH]1)C1(C(O)CO)CCC1
d52367	2.28	C=CC(=O)N[C@H](CNC(=O)CSc1nccn1-c1cccc(C)c1C)CC(C)C
d68595	2.28	C=CC(=O)N1Cc2ccc(C(C)NC(=O)C(=O)Nc3ccc(C)cc3C)cc2C1
d22728	2.28	C=CC(=O)N1CCN(CCNC(=O)CNC(=O)C23CC4CC(CC(C4)C2)C3)CC1
d6842	2.28	C=CC(=O)N1CCC2(CC1)C(NC(=O)Nc1cc(C)cc(Br)n1)CS(=O)(=O)N2C
d50284	2.28	C=CC(=O)N1CCC[C@H]1C(=O)NCC(=O)N1CCOCC1c1ccc(Cl)c(Cl)c1
d5617	2.28	C=CC(=O)N(Cc1ccc(-c2nc3ccccc3s2)o1)CC(C)(O)c1ccco1
d21621	2.28	C=CC(=O)N1C2CCC1CC(N(C)C(=O)CCc1c(C)[nH]c(=O)c(C#N)c1C)C2
d39197	2.28	C=CC(=O)N1CC2CC(CC(C(=O)Nc3ccc(OCCN(C)C)cc3C)C2)C1
d43768	2.28	C=CC(=O)NCc1ccc(-c2cn(-c3c[nH]c(=O)c4ccccc34)nn2)cc1F
d20923	2.28	C=CC(=O)N(Cc1cn(Cc2cn3cccnc3n2)nn1)C(CCCC)COC
d50553	2.28	C=CC(=O)NCC(Cc1ccc(F)cc1)C(=O)NNC(=O)Cc1ncc(Br)cn1
d8198	2.28	C=CC(=O)NC1(CN2CCCC(C(=O)OC)CCC2)CC2(CCC(F)(F)CC2)C1
d50448	2.28	C#CCOc1c(CN(CC2CC3(CC(CN)C3)C2)C(=O)C=C)cc(Cl)cc1OC
d57016	2.28	C=CC(=O)N[C@H](C(=O)NCC(=O)N1CCC2(CC1)Oc1ccccc1O2)C(C)C
d72936	2.28	C=CC(=O)N(C1CCN(c2ccc(C(C)(C)C)cc2)CC1)C1(C(F)F)CC(=C)C1
d68087	2.28	C=CC(=O)NC(CCc1cn(C(C(C)C)C(CO)C(C)C)nn1)c1ccccc1
d6686	2.28	C=CC(=O)N1CCC(C(Nc2cc(N3CC=CC3)ncn2)c2nc(C)cs2)CC1
d41074	2.28	C=CC(=O)N1C(C)(C)CCN(C(=O)Nc2ccnc(C(=O)OC)c2Cl)CC1(C)C
d32311	2.28	C=CC(=O)N1CCCN(c2cnc(CN3CCC(CCN=[N+]=[N-])CC3)cn2)CC1
d19559	2.28	C=CC(=O)N1CCN(Cc2ccc(-c3ccc(C(N)=O)c(C(F)(F)F)c3)s2)CC1
d37272	2.28	C=CC(=O)N1C2CCC1(c1cn(Cc3nc4ccccc4c(=O)n3C)nn1)CC2
d74283	2.28	C=CC(=O)NC(Cc1cc(F)c(F)c(F)c1F)C(=O)N(C)c1cncc(OC)c1
d26963	2.28	C=CC(=O)N1CCC(Nc2cc(NC(C)Cn3cncn3)ncn2)CC12CCC2
d59499	2.28	C=CC(=O)NCC(=O)NCc1cn(C2CCCN(c3ccc(Br)cc3)C2=O)nn1
d24404	2.28	C=CC(=O)NC1(CN2CCN(C(C)C(=O)c3[nH]c(C)c(C(C)=O)c3C)CC2)CC1
d3561	2.28	C=CC(=O)N1CCC(CC(=O)N2CCOC(c3ccc(OC)c(OC)c3)C2)CC1
d73214	2.28	C=CC(=O)N(Cc1ccc(N(C)C)c([N+](=O)[O-])c1)[C@H]1C[C@H](C(F)(F)F)S(=O)(=O)C1
d57773	2.28	C=CC(=O)NCCCCCC(=O)NNC(=O)C(C)n1nc(C(F)(F)F)c(Br)c1C
d72847	2.28	C=CC(=O)N1C[C@@H](C(F)(F)F)C[C@H]1C(=O)N1CC(Oc2cc(Cl)ccc2OC)C1
d47638	2.28	C=CC(=O)NCCc1ocnc1C1NC(=O)N(CC2CC2)C(CCl)=C1C(=O)OC
d6995	2.28	C=CC(=O)N(C1(C)CC1)C1(c2nnnn2-c2ccc(OC)cc2C)CC[C@H]2C[C@H]21
d21122	2.28	C=CC(=O)N(C(C)c1cc2cc(Cl)ccc2o1)C(c1nnnn1C(C)C)C(C)C
d39511	2.28	C=CC(=O)NC[C@@H]1C[C@H](C(C)C)CCN1C(=O)C(=O)Nc1c(C)cc(C)cc1C
d33459	2.28	C=CC(=O)NC(CCOC)Cc1cn(CCc2cccc3c2OC(F)(F)O3)nn1
d2040	2.28	C=CC(=O)NCC(=O)N1[C@H](C(=O)NN2Cc3ccccc3C2)C[C@@H]2CCCC[C@@H]21
d77444	2.28	C=CC(=O)N1C2=C(C(=O)CCC2)C(C(=O)NCc2nnc(SCC)n2C)CC1C
d25960	2.28	C=CC(=O)N[C@H](CNc1ccc(C(=O)OC)c2cnccc12)Cc1ccccc1
d70701	2.28	C=CC(=O)NC(C(=O)Nc1ccc(C(F)(C(F)(F)F)C(F)(F)F)cc1C)C(C)C
d39494	2.28	C=CC(=O)N(C1CCCCC1)C1(C(=O)N2CC3CCC(C2)C32OCCO2)CCC1
d45644	2.28	C=CC(=O)N[C@H](CO)[C@H](C)NS(=O)(=O)c1ccc(Oc2ccc(F)cc2)c(Br)c1
d30516	2.28	C=CC(=O)NCCC(=O)N(C)C(C)c1cccc(-c2ccc(OC(C)C)cc2)c1
d7972	2.28	C=CC(=O)N[C@H](CCC(F)F)CNS(=O)(=O)c1cc2nc(Cl)ccc2cc1OC
d41351	2.28	C=CC(=O)N1CCN(C(c2cn(-c3ccc(C)c(OC)c3C)nn2)C2CC2)CC1
d28045	2.28	C=CC(=O)N(Cc1ccc(S(=O)(=O)N2CCCC2)o1)C(C)(C)c1ccc(I)cc1
d1311	2.28	C=CC(=O)N(C)C1(C(N)=O)CCN(c2cc(N3CC4CCC(C3)O4)ncn2)CC1
d54766	2.28	C=CC(=O)N(CC(CC)Oc1ccccc1C)C(C)c1ccc(OC)c(OC)c1
d64268	2.28	C=CC(=O)N1CC(C#N)C2(CC(C(=O)NCCNS(=O)(=O)N3CCCCC3)C2)C1
d63428	2.28	C=CC(=O)N(CCn1c(=O)oc2ccccc21)C12CCC(C(F)(F)F)(CC1)CC2
d24736	2.28	C=CC(=O)NC[C@H]1C[C@H]1Cn1cc(CN2CC(=O)OC[C@@H]2c2ccccc2)nn1
d9545	2.28	C=CC(=O)N(CCc1ccc(Cl)cc1)C(C)c1nc(-c2ccc(C)c(F)c2)no1
d70953	2.28	C=CC(=O)NCCc1cccc(-n2cc(CN3CCCCCC3CCO)nn2)c1
d66771	2.28	C=CC(=O)N(CC(=O)Nc1ccc(Br)cc1)C(C)(Cc1ccccn1)C(=O)OC
d69469	2.28	C=CC(=O)NC(CNC(=O)Nc1ccc(OC)nc1Cl)c1ccc(C(C)C)cc1
d60878	2.28	C=CC(=O)N(CCc1noc(C)n1)C(CCn1cncn1)c1ccc(OC)cc1
d64838	2.28	C=CC(=O)NC(CC(=O)N(CCCC)Cc1ccccc1F)c1cccc(F)c1
d40750	2.28	C=CC(=O)NC(C(=O)N1CCC(c2nc(N(C)C)n[nH]2)CC1)(C(C)C)C(F)(F)F
d43455	2.28	C=CC(=O)N1CC(C(C)(C)NC(=O)C(C)Oc2c(I)cc(Cl)c3cccnc23)C1
d74165	2.28	C=CC(=O)NC[C@@H]1C[C@H](F)CN1CC(=O)Nc1sc(C)c(CC)c1C(=O)OCC
d74875	2.28	C=CC(=O)N1CC(C)C(Nc2nccc(NCc3c(C)nn(C)c3O)n2)C(C)C1
d55117	2.28	C=CC(=O)N[C@H](Cc1ccccc1)c1nc(-c2ccnc(OC3CCC3)c2)no1
d77440	2.28	C=CC(=O)N(CC(=O)Nc1sccc1C#N)C(c1c(F)cccc1F)C(F)(F)F
d21837	2.28	C=CC(=O)N(C)C1(CNC(=O)Nc2cc(Cl)ccc2N2CCN(C)CC2)CCC1
c28932	2.28	C=CC(=O)NC(CC(=O)N(C)CCCC(=O)c1cccnc1)c1ccccc1
c22341	2.28	C=CC(=O)N1CC2(CCC(C(=O)NCCOCCN3CCN(C)CC3)OC2)C1
c2979	2.28	C=CC(=O)N(C(C)Cc1cccc(C)c1)C(CC)(c1nnnn1CC)C(C)C
c38954	2.28	C=CC(=O)N(C)CCCNCc1c(N2CCOCC2)nc2ccccn2c1=O
c33455	2.28	C=CC(=O)N1CCC(c2cccc(C(=O)N3CCC(OCCC)CC3)c2)CC1
c14617	2.28	C=CC(=O)N[C@H]1CC[C@H](Nc2ccnc(N3CC=C(C(=O)OC)CC3)n2)CC1
c72886	2.28	C=CC(=O)N(C(C)CC(C)C)C1(c2nnnn2C)CC(c2ccc(Br)cc2)C1
c7162	2.28	C=CC(=O)NC[C@H](CC(C)C)NC(=O)c1cn(C(C)C)nc1C1CCOCC1
c61355	2.28	C=CC(=O)N1CCC(N(C)C(=O)c2ccc(N(CC)CCC(N)=O)nc2)CC1
c21383	2.28	C=CC(=O)NCc1cccc(S(=O)(=O)N(C2CC2)C2Cc3ccccc3C2)c1
c8527	2.28	C=CC(=O)N1CCC2(CCN(C(=O)C(=O)NC(C)c3c(C)cccc3C)C2)C1
c24876	2.28	C=CCNC(=O)c1ccccc1NC(=O)C1CCC2(CCN(C(=O)C=C)C2)O1
c18719	2.28	C=CC(=O)N(Cc1ccc(Oc2ccc(F)cc2)c([N+](=O)[O-])c1)CC(O)C=C
c75306	2.28	C=CC(=O)N(Cc1ccc(COc2cccc(Cl)c2C)o1)Cc1csnc1C
c23007	2.28	C=CC(=O)NC1(CO)CCN(C(=O)CCn2cnc3sc(C)c(C)c3c2=O)C1
c65024	2.28	C=CC(=O)N(Cc1c[nH]c2ccc(OC(F)(F)F)cc12)C(C)(C)CCN(C)C
c75930	2.28	C=CC(=O)NCC(C)(C)CN(CC)S(=O)(=O)c1c(C)cc(C(C)(C)C)cc1C
c15360	2.28	C=CC(=O)NC(CCOC)Cc1cn(Cc2cc(F)cc3c2OCOC3)nn1
c64516	2.28	C=CC(=O)N(C(COC)c1cccc(Br)c1)C(CC(C)C)c1nnnn1CC
c7132	2.28	C=CC(=O)N(C(Cc1ccccc1Cl)C1CCOC1)C1(C2CCSCC2)CC1
c34598	2.28	C=CC(=O)NCCCC1CCCCN1c1ccnc2c(C(F)(F)F)cccc12
c52099	2.28	C=CC(=O)N(CCOc1cc(C)ccc1C)C1(c2ccccc2)CC2(CC2)C1
c17835	2.28	C=CC(=O)N(CC(=O)N1CCC(c2ccc(F)cc2F)CC1)CC1CCCO1
c56239	2.28	C=CC(=O)N1CCCC(c2ccccc2)C1C(=O)N(C)CCc1noc(C)n1
c38439	2.28	C=CCC1(CN(C)Cc2ccc(-c3ccc(Cl)cc3)o2)CCCN1C(=O)C=C
c16249	2.28	C=CC(=O)N1C2CC1CN(C(=O)C(=O)N1CCN(CCOCCOC)CC1)C2
c45892	2.28	C=CC(=O)N1CCCN(C(=O)Nc2ccc(C(=O)OCC)cc2Br)CC1CC
c24130	2.28	C#CC1CCC2(CC1)CC(N(Cc1cnc(N3CCOCC3)s1)C(=O)C=C)C2
c18692	2.28	C=CC(=O)N1CCC[C@H]1CNc1ccc(N2CCN(C)CC2)cc1OC(F)F
c2563	2.28	C=CC(=O)N1CC2(CCCCN2S(=O)(=O)c2ccc(Cn3cncn3)cc2)C1
c34418	2.28	C=CC(=O)N(Cc1conc1C)C(C)CC(=O)Nc1ccccc1C(F)(F)F
c73410	2.28	C=CC(=O)NC(C)CCSCC(=O)Nc1cc2c(cc1[N+](=O)[O-])OCCCO2
c10621	2.28	C=CC(=O)N1CC2(CC(Nc3cnc(O)cc3C)CN2Cc2ccccc2)C1
c68190	2.28	C=CC(=O)N(CCN=S(=O)(c1ccccc1)C(F)(F)F)CCc1ccccc1
c48327	2.28	C=CC(=O)N(CC(CC)c1ccccc1)C(CCC)c1nnnn1C1COC1
c1432	2.28	C=CC(=O)N(C)C1(CNC(=O)N[C@H]2C[C@@H]2c2ccc3c(c2)OCCO3)CCC1
c59419	2.28	C=CC(=O)N(CC(=O)NOCC)C1(c2nnnn2C2CCC2)CN2CCC1C2
c24061	2.28	C=CC(=O)N1CCC(C=C)(NCc2ccc(-c3ccc([N+](=O)[O-])cc3)s2)CC1
c27189	2.28	C=CC(=O)N1CCCC(N(C)C(=O)c2ccc(C34COCCC3C4)nn2)CC1
c18529	2.28	C=CCC1(N(CC(=O)N2CCN(C(=O)c3ccco3)CC2)C(=O)C=C)COC1
c64529	2.28	C=CC(=O)N1CCCC(N(CC2CC2)S(=O)(=O)Cc2noc3c2COCC3)C1
c2157	2.28	C=CC(=O)N(CCc1ccc(C)cn1)C1CCC(C#N)(c2ccccc2)CC1
c7345	2.28	C=CC(=O)NCc1ccc(CNc2c3c(nc4ccccc24)CCOC3)cc1
c55504	2.28	C=CC(=O)N1CCCC(N(CC)C(=O)CCc2c(C)nc3ncnn3c2C)C1
c22128	2.28	C=CC(=O)N(CC(O)Cc1cc(C(F)(F)F)ccc1Cl)C(CC1CC1)C1CC1
c49743	2.28	C=CC(=O)N(C(C)c1ccccc1)C1(CNC(=O)NCCSC)CCOCC1
c35584	2.28	C=CC(=O)N(Cc1cn([C@H](C)c2csc3ccccc23)nn1)Cc1ccco1
c34722	2.28	C=CC(=O)N(CCOc1ccc2cc(-c3cccnc3N)ccc2c1)C(C)C
c43552	2.28	C=CC(=O)NCCCS(=O)(=O)Nc1ccc(C)cc1N=Nc1ccc(C)cc1
c69476	2.28	C=CC(=O)NC(CC(=O)N1C[C@H](OCC)C[C@H]1C(=O)NC)c1cccc(F)c1
c27088	2.28	C=CC(=O)NCCCN(C)Cc1cn(CC2Cc3cc(C)cc(Br)c3O2)nn1
c73345	2.28	C=CC(=O)N(C1CSC1)C1(c2nnnn2C(C)C)CCN(c2nccs2)CC1
c14463	2.28	C=CC(=O)NC1C2CCCC1CC(C(=O)N1CCCC1C(C)(C)C(=O)OC)C2
c52006	2.28	C=CC(=O)N(Cc1cc(-c2cnc3c(C#N)c(C)nn3c2)ccc1F)C(C)C
c18144	2.28	C=CC(=O)N(C1CCC(N)CC1)C(CCCc1ccccc1)c1ccccc1
c4402	2.28	C=CC(=O)N(C)C(C(=O)N1CC(O)(c2ccc(OC)cc2)C1)c1cnn(C)c1
c26950	2.28	C=CC(=O)NC[C@@]1(F)CC[C@H](NCc2c(C)nn(-c3ccccc3Cl)c2Cl)C1
c19635	2.28	C=CC(=O)N(Cc1ccc(C(=O)Nc2ccc(F)cc2)cc1)C1CCCCC1
c49789	2.28	C=CC(=O)N(Cc1c(N)oc2ccccc2c1=O)CC1Cc2ccccc2C1
c75420	2.28	C=CC(=O)N1CCCCC1c1[nH]ncc1C(=O)N1CCC(O)(CCOC)CC1
c12381	2.28	C=CC(=O)NC1CC=C(c2ccc(S(=O)(=O)N3CCN(CCO)CC3)cc2)C1
c70265	2.28	C=CC(=O)N(C)C(c1cn(CC(C)(C)C2=CCC(C)(C)CC2)nn1)C1CCC1
c27694	2.28	C=CC(=O)NC1(C(=O)N2CCC3(CC(F)C3)C2)CCC(c2ccccc2)CC1
c26772	2.28	C=CC(=O)N1CCC(OCCC(=O)N2CCC3(CC2)CCC(F)(F)CC3)CC1
c3679	2.28	C=CC(=O)N(CCC#CC(C)(C)C)CC(O)COC1CCCc2ccccc21
c33383	2.28	C=CC(=O)N1C[C@@H](n2ccnn2)C[C@H]1C(=O)NCc1ccc2c(n1)CCCC2
c36825	2.28	C=CC(=O)N(C)C1(CNC(=O)Nc2ccnn2Cc2ccc(C)cc2)CCC1
c57233	2.28	C=CC(=O)NC12CC3CC(CC(CC(=O)NC(CCCC)CCCC)(C3)C1)C2
c64013	2.28	C=CC(=O)N1Cc2[nH]nc(C(=O)Nc3cnn(Cc4ccc(Cl)cc4)c3)c2C1
c61595	2.28	C=CC(=O)N(CCc1cn(-c2ccccc2-c2ccc(C)s2)nn1)C(C)(C)C
c31381	2.28	C=CC(=O)N1CCC(N(C)c2ccnc(-c3scc(C(=O)OC)c3C)n2)CC1
c52147	2.28	C=CC(=O)N[C@H](CCC(=O)N1CCN(c2nccn(C)c2=O)CC1)C(=O)OC
c2637	2.28	C=CC(=O)NC1(C#N)CCN(C(=O)N(C)Cc2nc(C(C)OCC)no2)CC1
c33099	2.28	C=CC(=O)N[C@H]1CCCC[C@H]1n1cc(CN2CC(=O)NCC2C(=O)OC)nn1
c74204	2.28	C=CC(=O)N[C@H]1c2ccccc2C[C@@H]1NC(=O)C(=O)NC(C)CS(=O)(=O)CC
c73949	2.28	C=CC(=O)N1CCN(C(C)(C)C(=O)NS(=O)(=O)c2c(C)cc(Br)cc2C)CC1
c43859	2.28	C=CC(=O)N[C@H]1CC[C@H](Cn2cc(-c3csc(-c4ccccc4)n3)nn2)CC1
c50706	2.28	C=CC(=O)NCc1ccc(CN(Cc2cnn(C)c2)c2ccc(Br)cc2)cc1
c21628	2.28	C=CC(=O)N1CCN(c2ccc(C(=O)N[C@H]([C@H](C)OC)C(F)(F)F)cn2)CC1
c18599	2.28	C=CC(=O)N(CCc1cc(Cl)cc(C(=O)OC)c1)Cc1cccc(OC)c1O
c5012	2.28	C=CC(=O)N1CC=C(c2cc(C(=O)NC3CCCC(CO)CC3)n(C)n2)CC1
c38223	2.28	C=CC(=O)N1CCN(C(C)c2cn([C@@H](C)c3ccc(Cl)c(Cl)c3Cl)nn2)CC1
c67532	2.28	C=CC(=O)N1CCOC(c2ccc(-c3cc(C(=O)OC)c(Cl)cc3F)cc2)C1
c54068	2.28	C=CC(=O)NC1CCN(CC(=O)N2C(C(=O)OC)CCC23CCOCC3)CC1
c72342	2.28	C=CC(=O)NCCCCCCCC(=O)Nc1cc(C(C)C)c(O)c(C(C)C)c1
c54634	2.28	C=CC(=O)N(Cc1cc(-n2ccnc2)cs1)CC(c1ccc(C)cc1)N(C)C
c42727	2.28	C=CC(=O)N(CCOCCNc1cc(NC2CC(C)(C)C2)nc(C)n1)C(C)C
c48696	2.28	C=CCOc1c(Br)cc(CNCC2(C)CCN(C(=O)C=C)CC2)cc1OCC
c21088	2.28	C=CC(=O)N(CC12CCC(C)(CC1)CO2)C1CCS(=O)(=O)c2ccc(F)cc21
c57773	2.28	C=CC(=O)NC1CCc2nc(C(=O)NCc3sc4ccccc4c3C)cn2C1
c38524	2.28	C=CC(=O)N(Cc1nnc(-c2c(-c3ccccc3)noc2C)o1)[C@H](C)C(N)=O
c75282	2.28	C=CC(=O)N(CC(=O)NCc1ccc(Cl)cc1)C1(C)CCN(CC(N)=O)CC1
c33769	2.28	C=CC(=O)N(C1CCCS(=O)(=O)c2ccc(Br)cc21)C1(C2CCCCC2)CC1
c65561	2.28	C=CC(=O)N1CC[C@H]2CN(c3nc(N)nc(N4C[C@H]5CCO[C@H]5C4)n3)CC[C@H]21
c24852	2.28	C=CC(=O)N1CCO[C@@H](c2cn(CC(O)COCc3ccccc3F)nn2)C1
c51501	2.28	C=CC(=O)N[C@H]1C[C@H]2C[C@H](NC3CCC(c4ccc(C(F)(F)F)cc4)C3)C[C@H]21
c73235	2.28	C=CC(=O)N(Cc1ccc(OC)c2oc(C(=O)OC)cc12)CC1OCCCO1
c8822	2.28	C=CC(=O)N(CC(=O)Nc1sc2c(c1C(N)=O)CCC2)C(CO)C(C)(C)CO
c6381	2.28	C=CC(=O)N(C)CCOc1cccc(NS(=O)(=O)c2ccc([N+](=O)[O-])cc2)c1
c13308	2.28	C=CC(=O)N1CCN(c2cncc(S(=O)(=O)NCC3CC(F)(F)CO3)c2)CC1
c60961	2.28	C=CC(=O)N(Cc1cncn1C)C1(c2nnnn2CC2CC2)CCC(C#N)C1
c53372	2.28	C=CC(=O)N1CC[C@H](C(=O)NCc2nn(CC(=O)O)c(=O)o2)C[C@@H]1C(F)(F)F
c63713	2.28	C=CC(=O)N(CC(=O)Nc1c(Cl)cc(Cl)cc1Cl)C1(C(N)=O)CC2(CCC2)C1
c16131	2.28	C=CC(=O)N(CCCc1cnn(C)n1)C(C)c1ccc(-c2ccccc2)cc1
c39714	2.28	C=CC(=O)N1CCC[C@H]1c1cn(Cc2cc(Br)ccc2OCCCCC)nn1
c52225	2.28	C=CC(=O)NC1CCC2(CC1)CC2c1ccc2c(c1)C1(CCCCC1)C(=O)N2
c11799	2.28	C=CC(=O)NCCc1cccc(-c2cn(-c3c(OC)ncc(Br)c3C)nn2)c1
c55044	2.28	C=CC(=O)NCc1cccc(-c2ccc(C(=O)N(CCC)C(C)(C)C)cc2)c1
c16533	2.28	C=CC(=O)N[C@@H](C(=O)NS(=O)(=O)c1cc2cc(Cl)ccc2s1)C1CCCCC1
c81448	2.28	C=CC(=O)NCCc1ccccc1C(=O)N1CC(C(=O)OC)CC(N(C)C)C1
c7409	2.28	C=CC(=O)N(Cc1cc(=O)oc2cc(CC)ccc12)CC(C)(C)CS(C)(=O)=O
c23787	2.28	C=CC(=O)NC1COc2cc(CN3CCCc4c3cc(C)c(C)c4C)nn2C1
c71405	2.28	C=CC(=O)NCCCn1ccc(C(=O)Nc2cccc(OCC(=O)OC)c2)n1
c36942	2.28	C=CC(=O)N(CCCCNc1nc(N)nc(N(C)CC2CC2)n1)CC(F)(F)F
c79182	2.28	C=CC(=O)N(C1CC1)C1CN(C(=O)Nc2c(C#N)cn(C)c2C(=O)OCC)C1
c39897	2.28	C=CC(=O)N1CCN(C(C)C(=O)NNC(=O)c2ccc(OC)cc2OC)CC1
c14958	2.28	C=CC(=O)NCC1(CS(=O)(=O)N2CCCC(C)(c3ccccc3)CC2)CCC1
c15673	2.28	C=CC(=O)N[C@H]1CC(C(=O)N[C@H](C(=O)N2CCCC2)C(C)(C)C)C[C@H]1N=[N+]=[N-]
c26585	2.28	C=CC(=O)N1Cc2ccccc2C[C@@H]1C(=O)N1CCCC(Cc2nnn[nH]2)C1
c23009	2.28	C=CC(=O)NC1(CO)CCN(C(C)C(=O)N(CCC#N)c2ccc(F)cc2)C1
c43195	2.28	C=CC(=O)NCCc1cccc(-c2cn(-c3ccc(SC(F)F)cc3)nn2)c1
c26704	2.28	C=CC(=O)N[C@@H]1CC[C@H](Cn2cc(CN3C(=O)C(=O)c4ccccc43)nn2)C1
c6727	2.28	C=CC(=O)NC(C)C(NC(=O)c1sc2nc[nH]c(=O)c2c1C)C1CCCCC1
c69449	2.28	C=CC(=O)N(C(C)C1COc2ccccc2O1)C(C(O)C(F)(F)F)C(C)(C)C
c69469	2.28	C=CC(=O)NCc1cc(F)ccc1-c1cn(CC2(C(N)=O)CC(F)(F)C2)nn1
c51559	2.28	C=CC(=O)N1CCn2ncc(S(=O)(=O)Nc3c(C)ccc4c3CCCC4)c2C1
c75961	2.28	C=CC(=O)N(C(C)CCc1ccccc1)C(Cc1ccncc1)C(=O)OCC
c14532	2.28	C=CC(=O)N1C2CC1CN(Cc1nc(N)c3c(C(=O)OCC)c(C)oc3n1)C2
d58317	2.28	C=CC(=O)N1CC2CC(CC(C(=O)NNC(=O)c3cc(OC)cc(OC)c3)C2)C1
d64702	2.28	C=CC(=O)NCCN(C)C(=O)C(=O)Nc1cccc(S(=O)(=O)N2CCOCC2)c1
d27783	2.28	C=CC(=O)NC(C)(C)CCCCCCCNS(=O)(=O)c1cnn2cc(Br)cnc12
d16877	2.28	C=CC(=O)N(CCC(OC)C(CC)CC)C(c1ccc(C#N)s1)c1nnnn1C
d68991	2.28	C=CC(=O)N1CCN(C(=O)Nc2ccc(Cl)cc2-c2nc(CCOC)no2)CC1
d4244	2.28	C=CC(=O)N(C1CCC(c2ccc(C(F)(F)F)cc2)C1)[C@@H](C)C(=O)OC(C)(C)C
d40561	2.28	C=CC(=O)NCc1ncc(C(=O)NC2CN(C3CCOCC3)C2)c(C(F)(F)F)n1
d46488	2.28	C=CC(=O)N(Cc1nc2ccc([N+](=O)[O-])cc2[nH]1)C(C)(CC)c1ccc(F)cc1
d51285	2.28	C=CC(=O)NC[C@@]1(F)CC[C@H](CNC(=O)C(=O)N2CCC(C(=O)OCC)CC2)C1
d25766	2.28	C=CC(=O)NC1CC2(CCC(c3cn(C(CC)c4ccc(C)cc4)nn3)CC2)C1
d70268	2.28	C=CC(=O)NCC1c2ccccc2CCN1C(=O)C(=O)NCCc1ccn(C)n1
d37157	2.28	C=CC(=O)N(C1CC(c2ccc(Br)cc2)C1)C(CC(=O)OC)c1ccc(C)cc1
d25662	2.28	C=CC(=O)N(C)CCNC(=O)c1oc2ccccc2c1CSc1ccc(F)cc1
d70165	2.28	C=CC(=O)N(C)C1CCN(c2nc(C)cc(NCCC(OCC)C(C)C)n2)CC1
d65131	2.28	C=CC(=O)N1CCC(C(=O)Nc2ccc(Sc3nncs3)c(Cl)c2)(C(F)(F)F)C1
d48818	2.28	C=CC(=O)N(C(c1ccn(C)c1C(=O)OC)c1nnnn1CCC)C1CCC1C
d56934	2.28	C=CC(=O)N[C@H](Cc1ccccc1Br)C(=O)N1CCc2oc3ccccc3c2C1
d14567	2.28	C=CC(=O)NCCCCCCCC(=O)N1CCOCC12C1CC3CC(C1)CC2C3
d56550	2.28	C=CC(=O)NCCC(=O)N1CCC(NC(=O)c2nc3nc(C)cc(C)n3n2)CC1
d68259	2.28	C=CC(=O)N[C@H]1C[C@@H]1NC(=O)c1cc(-c2cnn(C)c2C)c2cccc(F)c2n1
d34347	2.28	C=CC(=O)N1CCC2(CC1)CN(C(=O)C(=O)N1CCC(CCOC)C1)CC2CO
d30621	2.28	C=CC(=O)NCCCCCCC(=O)Nc1ccccc1Oc1cc(F)cc(F)c1
d69130	2.28	C=CC(=O)NC[C@@H]1[C@H]2CN(C(=O)C(=O)Nc3c(C(C)C)cccc3C(C)C)C[C@@H]12
d46574	2.28	C=CC(=O)N(Cc1nnn2c1CCCC2)C(CCSC)c1nnnn1CC(F)F
d46113	2.28	C=CC(=O)NCC1(NS(=O)(=O)c2c(-c3ccccc3)n(C)c3ccccc23)CC1
d21150	2.28	C=CC(=O)N(Cc1ccccc1NCCOC)C1CCCCC1C1CCCCC1
d77822	2.28	C=CC(=O)N1CCC(N(C)c2ccnc(NCC3(CC)CCCCCCC3)n2)C1
d1657	2.28	C=CC(=O)N1C[C@@H](C(F)(F)F)C[C@H]1C(=O)Nc1ccc(F)c(-c2ccncc2)c1
d22562	2.28	C=CC(=O)N(C)C1(C(N)=O)CCN(c2ncnc(NCCCC(N)=O)c2C)CC1
d22099	2.28	C=CC(=O)N1[C@@H]2CC[C@H]1C[C@H](NC1CCCc3nc(-c4ccc(C)cc4)sc31)C2
d66660	2.28	C=CC(=O)N[C@H]1CN(c2ccc(S(=O)(=O)C(F)(F)F)cc2[N+](=O)[O-])C[C@@H]1C1CC1
d16115	2.28	C=CC(=O)N1C[C@@H](C(F)(F)F)C[C@H]1C(=O)Nc1ccc(C2(CO)CCCC2)cc1
d15712	2.28	C=CC(=O)N[C@H]1C[C@@H](N(C)Cc2csc(N(C(C)=O)c3ccc(OC)cc3)n2)C1
d33844	2.28	C=CC(=O)NC1CCN(Cc2cn(C(C)c3ncccc3C(F)(F)F)nn2)CC1
d29526	2.28	C=CC(=O)N1CCC[C@H]1CN(CCCSc1nnnn1C)Cc1ccc(Cl)cc1
d27009	2.28	C=CC(=O)NC1(CCN2CCC(Oc3c(OC)cccc3OC)CC2)CCCC1
d21677	2.28	C=CC(=O)N1CCCC1CCNc1cc(NCC(C)c2ccc(F)cc2)ncn1
d52479	2.28	C=CC(=O)NCCOc1ccc(-n2cc(CN(C)C3CC4(CCC4)C3)nn2)cc1
d29220	2.28	C=CC(=O)N(C(C)C)C(C)C(=O)Nc1cc(F)cc(NC(=O)OC(C)(C)C)c1C
d77537	2.28	C=CC(=O)N(CCCCOC(F)(F)F)Cc1c(C)nn2cc(C(=O)OC)cnc12
d50909	2.28	C=CC(=O)NC[C@H]1CCC[C@@H](Cn2cc(CN(C)c3cccc(CC)c3)nn2)C1
d67848	2.28	C=CC(=O)N[C@@H](CC(=O)N1CCC[C@H]1c1ncn[nH]1)C(=O)OCc1ccccc1
d32131	2.28	C=CC(=O)N(C(c1ccc(C)o1)c1nnnn1C(C)C)[C@@H]1C[C@@H]2COC[C@@H](C2)C1
d2424	2.28	C=CCC1(N(CC(=O)N2CCC(C(=O)NCCC(C)C)CC2)C(=O)C=C)CNC1
d37299	2.28	C=CC(=O)N(C(C)C(=O)NC[C@H]1CCCC[C@H]1C(=O)N(C)CCO)C(C)(C)CC
d34316	2.28	C=CC(=O)N(C1CC2(C1)C[C@@H](C(=O)O)N(C(=O)OC(C)(C)C)C2)C(C)C(=O)NC
d58166	2.28	C=CC(=O)NCCCN(CCCN)C(=O)c1cc([N+](=O)[O-])ccc1N1CCCC1
d9760	2.28	C=CC(=O)N(CC(F)(F)F)C(C(=O)NNC(=O)CNc1ccccc1F)C(C)C
d44194	2.28	C=CC(=O)NC1CCN(c2ccccc2C(=O)N2CCCC(F)(C(=O)O)C2)CC1
d70594	2.28	C=CC(=O)N1CCOCC(NC2CCCCCC2c2ccccc2C(F)(F)F)C1
d4529	2.28	C=CC(=O)NCCNc1ccc(S(=O)(=O)NCCN2CCOCC2)cc1[N+](=O)[O-]
d75694	2.28	C=CC(=O)N(CCCc1ccc(N)cc1)C(c1ccccc1)c1ccc(F)cc1
d31192	2.28	C=CC(=O)N1CCN(c2nc(N(C)CC3CCCS3(=O)=O)ncc2C(C)C)CC1
d31975	2.28	C=CC(=O)N[C@H]1CC[C@H](c2ccc(NC(=O)c3cc(F)c(F)c(F)c3F)cc2)C1
d70726	2.28	C=CC(=O)N(C)C(CC(=O)NNc1cccc(Oc2ccccc2)c1)C(F)(F)F
d22312	2.28	C=CC(=O)N1C(C)(C)CCN(C(=O)Nc2cccc(-c3ccno3)c2)CC1(C)C
d25364	2.28	C=CC(=O)N[C@H](CC(=O)NCc1ccc2c(c1)COC2)Cc1cccc(C#N)c1
d77268	2.28	C=CC(=O)N1CCN(C(=O)Nc2cc(-n3ccnn3)ccc2F)CC1C(C)(C)C
d5461	2.28	C=CC(=O)N[C@@H](Cc1ccccc1)CN(C1CC1)C1CC(c2ccccc2C)C1
d28750	2.28	C=CC(=O)N1CC2(CCC(NC3CCCOc4c(C)cc(C(C)(C)C)cc43)C2)C1
d74809	2.28	C=CC(=O)N(C1CC1)C1CC(Nc2nc(N)nc(N(C)CC3CCN(C)C3)n2)C1
d1251	2.28	C=CC(=O)N(Cc1c(F)cccc1OC)C(CCCC)c1nnnn1CC(=C)C
d62622	2.28	C=CC(=O)NCC(C(=O)N1CCN(Cc2cccnn2)[C@@H](C)C1)c1ccccc1
d34128	2.28	C=CC(=O)N(C1CCN(c2cccc(OC)c2)CC1)C1(Cc2ccccc2)CC1
d3446	2.28	C=CC(=O)N(Cc1nc2scc(-c3cccs3)c2c(=O)[nH]1)C(C)(C#N)CN(C)C
d11655	2.28	C=CC(=O)N(CC(F)(F)F)C1CC(Nc2cc(NCC3CCC=CO3)ncn2)C1
d55981	2.28	C=CC(=O)N1CCC(C)(C(=O)N(C)CC(=O)Nc2c(Cl)cccc2Cl)C(F)(F)C1
c65016	2.28	C=CC(=O)N(CCc1cncs1)C1(c2nnnn2CCCC2CC2)CCCC1
c70667	2.28	C=CC(=O)N[C@H]1C[C@H]2CC[C@]1(NC1CCC(c3ccc(C(F)(F)F)cc3)C1)C2
c76402	2.28	C=CC(=O)N(Cc1c[nH]c2c(F)c(F)c(F)c(F)c12)C(CC)C1CCCOC1
c58847	2.28	C=CC(=O)N(C)Cc1ccccc1CNC(=O)Nc1ccc(Br)c(C2CC2)n1
c48940	2.28	C=CC(=O)NC1(C(=O)NS(=O)(=O)C(C)c2ccccn2)Cc2ccccc2C1
c26828	2.28	C=CC(=O)N(C(C)CCc1ccc2c(c1)OCO2)C(C(=O)OCC)C1CCC1
c6382	2.28	C=CC(=O)N(Cc1c(F)cccc1Cl)C[C@H]1COC[C@@H]1n1cc(C(N)=O)nn1
c70616	2.28	C=CC(=O)N1CCC(NC(=O)Cc2cccc3ccccc23)(c2nnn[nH]2)C1
c55961	2.28	C=CC(=O)NCCN(CC)S(=O)(=O)c1ccc(OCC(F)F)c2ccccc12
c75825	2.28	C=CC(=O)N(Cc1c(F)ccc2[nH]ccc12)[C@H](Cc1ccc(Br)cc1)C(=O)O
c70192	2.28	C=CC(=O)NCCCCCCCCCC(=O)N1Cc2ccc(N)cc2CC1C
c60297	2.28	C=CC[C@H](C(=O)O)N(C(=O)C=C)C(C)C(=O)Nc1cc(C(F)(F)F)ccc1Cl
c41099	2.28	C=CC(=O)N1CCN(C(=O)C(=O)N2CC(OC)CC23CCCC3)C[C@@H]1C(C)C
c33799	2.28	C=CC(=O)NCC1CCC(C)N(C(=O)C(=O)NCCOCCOCCOC)C1
c52438	2.28	C=CC(=O)N1C[C@H]2COCC[C@@]2(C(=O)Nc2ccc(-n3ccnc3)c(Cl)c2)C1
c55042	2.28	C=CC(=O)N(C)C(C(=O)N1CCCN(c2ccccc2)CC1)c1cnn(C)c1
c43436	2.28	C=CC(=O)N1CCc2cc(C(=O)Nc3cccc(Cl)c3C)ccc2C1C1CC1
c5204	2.28	C=CC(=O)N(CC[C@H]1CCC(=O)N1)C(c1ccc(F)cc1)c1nnnn1CC
c11297	2.28	C=CC(=O)N1CCC(S(=O)(=O)NC(=O)c2cc3cccc(OC)c3oc2=O)C1
c48741	2.28	C=CC(=O)N(C(C)C)C(C)C(=O)Nc1ccccc1CCC(=O)OC(C)(C)C
c61030	2.28	C=CC(=O)N(CCc1c[nH]c2c(Cl)cccc12)C1CCN(C(=O)OCC)CC1
c61483	2.28	C=CC(=O)N1CCN(CCC(=O)N2CCN(CCc3cnccn3)CC2)CC1
d39791	2.28	C=CC(=O)N[C@H](c1ccccc1)[C@H](C)CNc1ccc2c(c1OC)CCS2(=O)=O
d53353	2.28	C=CC(=O)N(Cc1cn(-c2ccccc2)nc1C)C(CC1CC(F)(F)C1)C(=O)O
d17272	2.28	C=CC(=O)N1C[C@@H]2[C@@H](CNC(=O)C(=O)N3CCN(c4ccccc4F)CC3)[C@@H]2C1
d61563	2.28	C=CC(=O)N1CC(Nc2cc(S(=O)(=O)NC3CC3)ccc2OC)CC12CCOC2
d35343	2.28	C=CCN(CC(=C)c1cn(C(=O)OC(C)(C)C)c2cccc(C#N)c12)C(=O)C=C
d31225	2.28	C=CC(=O)NCc1nn(C)cc1S(C)(=O)=NC(=O)c1n[nH]c(=O)c2ccccc12
d11242	2.28	C=CC(=O)N(C(CC(F)(F)F)c1ccccc1)C1CCc2ccc3c(c21)CCO3
d2449	2.28	C=CC(=O)N(C1CCc2cnn(C)c2C1)C(C)c1ccc(-c2ccccc2)cc1
d21423	2.28	C=CC(=O)N1CC(CC(=O)NCC2CCCN(C3CCCC3)C2)(n2cncn2)C1
d36567	2.28	C=CC(=O)N1Cc2ccccc2C(C(=O)Nc2nc(-c3ccccc3C)cs2)C1
d68733	2.28	C=CC(=O)N(C1CCN(CC)CC1)C(Cc1csc2ccccc12)C(=O)OCC
d34969	2.28	C=CC(=O)NCCc1cccc(-n2cc(CN(C)c3cccc(F)c3C)nn2)c1
d36557	2.28	C=CC(=O)N(C(C)C)C(C)C(=O)Nc1ccc(F)c(NS(=O)(=O)c2cccs2)c1
d40507	2.28	C=CC(=O)N[C@@H](CC(=O)N1CCCC(CCC(=O)NC)C1)c1ccc(OC)cc1
d26611	2.28	C=CC(=O)NC1(C(=O)NC2(CO)CCCCCCC2)CCc2cc(Br)ccc2C1
d74847	2.28	C=CC(=O)N1CCCC(c2nc(C)c(C(=O)NCC34CC(CN3C3CC3)C4)s2)C1
d70946	2.28	C=CC(=O)N[C@H](Cc1ccccn1)C(=O)N(Cc1ccccc1)C(CO)C1CC1
c35178	2.28	C=CC(=O)N1CCC1CS(=O)(=O)Nc1ccc(Cl)cc1Nc1ccc(F)cc1
d36057	2.28	C=CC(=O)NC1CCc2cc(-c3ccc(-c4ccccc4)cc3)ccc2NC1=O
d32759	2.28	C=CC(=O)N(Cc1ccc(SC)nc1)Cc1ccc(-c2ccc([N+](=O)[O-])cc2)s1
d66812	2.28	C=CC(=O)NCCCCCCC(=O)N1CCCCC1c1ccc(C(F)(F)F)cn1
d3555	2.28	C=CC(=O)N[C@@H](C)c1ccc(NC(=O)N(C)CCCc2n[nH]c(N)c2C#N)cc1
d46471	2.28	C=CC(=O)N1CCCC(N(C)C(=O)c2cnc(NCCC(C)(C)CC)nc2)CC1
d59731	2.28	C=CC(=O)N1CCN(c2ncc(CNCC3CCC4COCCC4C3)cn2)CC1
d45256	2.28	C=CC(=O)N(Cc1cn([C@@H]2C[C@H]2CC(C)(C)C)nn1)C(C)Cc1cccc(F)c1
d10227	2.28	C=CC(=O)N1CC(C)C(Nc2nc(N(C)CCOC)c3ccccc3n2)C(C)C1
d66416	2.28	C=CC(=O)N(C(C)CC1CNC1)C1CCC2(C)CCC3C(C)C(=O)OC3C2C1C
d28476	2.28	C=CC(=O)N1CCCC(SC2CCCCN(C(=O)c3ccc(F)cc3)C2=O)CC1
d77339	2.28	C=CC(=O)NCc1cccc(OCc2cn(Cc3ccc4cn[nH]c4c3)nn2)c1
d8054	2.28	C=CC(=O)N(C(C)c1ccc(Cl)cc1)[C@H]1C[C@@](C(=O)OC)(c2cccc(C)c2)C1
d58209	2.28	C=CC(=O)N1CC2(CCCN2Cc2cccc(NC(=O)c3ccc(C)cc3)c2)C1
d10316	2.28	C=CC(=O)NC1CCN(S(=O)(=O)c2ccc([C@@H]3C[C@H]3c3ccccc3)cc2)CC1
d4635	2.28	C=CC(=O)N(CC(=O)Nc1cccc(C(F)(F)F)c1)C1(c2cccnc2Cl)CC1
b121411	2.28	C=CC(=O)NCc1nn(C)cc1-c1cn(Cc2cc3ccccc3s2)nn1
c43757	2.28	C=CC(=O)N(Cc1ccccc1OC)C1CC(NC(=O)OC(C)(C)C)C1(C)C
c50831	2.28	C=CC(=O)NCc1nc(C(=O)NS(=O)(=O)c2ccc(OCCOC)cc2)cs1
c75030	2.28	C=CC(=O)N[C@H]1CCCCCC[C@H]1NC(=O)CSc1nnnn1CC(F)(F)F
c29142	2.28	C=CC(=O)N1CC(CC(=O)OCC)(n2cc(C=C[C@H]3COC(C)(C)O3)cn2)C1
c27417	2.28	C=CC(=O)NCCCOCc1cn(Cc2ccc(S(F)(F)(F)(F)F)cc2)nn1
c64498	2.28	C=CC(=O)N(C(C)C)C(CO)C(=O)Nc1nc2ccc(CC(=O)OC)cc2s1
c18498	2.28	C=CC(=O)N(C1CCN(Cc2ccc(C#N)cc2)CC1)[C@@H](C)c1cnnn1C
c31010	2.28	C=CC(=O)N1C[C@@H](CC(=O)OC)C[C@H]1c1nc(CN(C(=O)OC)C2CC2)no1
c53628	2.28	C=CC(=O)NC(C)(c1cn(Cc2c(C)sc3cncn23)nn1)C1CCCCC1
c11050	2.28	C=CC(=O)N(Cc1cc(C#N)n(C)c1C)CC(Cc1ccccc1)C(F)(F)F
c1593	2.28	C=CC(=O)NC1CCN(c2ccc(C(=O)N3CCC(F)(F)C(F)C3)cc2)CC1
c38327	2.28	C=CC(=O)NCCn1cc(CN(CC)CC(=O)NCc2ccc(F)cc2)nn1
c1242	2.28	C=CC(=O)N(C(C)C(=O)NC(=O)NC)[C@@H]1C[C@H]1c1ccccc1OC(F)(F)F
c47859	2.28	C=CC(=O)N(C1CCCN(c2ccc(OC(F)F)cc2)C1=O)C(C=C)C1CC1
c74973	2.28	C=CC(=O)NCCNC(=O)C1CCN(Cc2c(C)nn3cc(Br)cnc23)CC1
c39682	2.28	C=CC(=O)N[C@@H](CCC(=O)O)C(=O)N1Cc2ccccc2CC1c1ncc[nH]1
c18085	2.28	C=CC(=O)N[C@@H](Cc1cccc([N+](=O)[O-])c1)C(=O)NS(=O)(=O)c1sccc1Br
c42299	2.28	C=CC(=O)N(CCc1ccccc1)C1(C(=O)OC)CCc2c(OC)cccc21
c57040	2.28	C=CC(=O)N1CCN(C(C)C(=O)Nc2cc(-c3ccc(F)cc3)n(C)n2)CC1
c9099	2.28	C=CC(=O)N1CCC(NC(=O)CCCOc2ccc(Cl)cc2Cl)CC1C1CC1
c47399	2.28	C=CC(=O)N(Cc1ccc(-n2ccnc2)cc1)C1(C(=O)O)CC2CCC(C2)C1
c19359	2.28	C=CC(=O)N(C(C)C)C(C)(C)c1cn(Cc2ccc([N+](=O)[O-])cc2OC)nn1
c32362	2.28	C=CC(=O)NC(C(=O)OCC)c1ccc(-c2ccccc2C(C)(C)C)c(Cl)c1
c22899	2.28	C=CC(=O)N[C@H]1CC[C@H](CNC(=O)C2CCc3nnc(C(C)(C)C)n3C2)CC1
c68278	2.28	C=CC(=O)N1CCNCCN(C(C)C(=O)N(CCC#N)c2ccccc2)CC1
c28438	2.28	C=CCn1nnnc1C1(N(C(=O)C=C)[C@@H]2COC[C@H]2SC)CCCN(CC)C1
c68851	2.28	C=CC(=O)N(CCCNC(=O)CNC(=O)OC(C)(C)C)C(C)CCC=C(C)C
c47013	2.28	C=CC(=O)NC1CCN(C(=O)C(=O)Nc2ccccc2Br)CC1C(=O)OCC
c75105	2.28	C=CC(=O)NCC1(C(=O)N(C)CCN2CCCCCC2)Cc2ccccc2C1
c38055	2.28	C=CC(=O)N1CCCN(C(=O)Nc2ccc(CCC(=O)OC)cc2)CC1(C)C
c16102	2.28	C=CC(=O)NCc1ocnc1-c1cn(CC2CCC(c3ccccc3)O2)nn1
c57068	2.28	C=CC(=O)NCC#CCNC(=O)CSc1nnc(C)n1-c1cc(C)ccc1C
c59800	2.28	C=CC(=O)N[C@H]1CCCC[C@H]1n1cc(CN2CCC3(CCOC3)C(C)C2)nn1
c36189	2.28	C=CC(=O)NCc1ccc(-c2ccc(-c3ccc4c(c3)OC(F)(F)O4)cc2)o1
c65725	2.28	C=CC(=O)N(Cc1cccc([N+](=O)[O-])c1)C[C@H]1CCO[C@@H]1c1ccnn1CC
c71047	2.28	C=CC(=O)N1CCC(C(=O)N2C[C@H]3ON=C(C(=O)OCC)[C@H]3C2)(C(F)(F)F)C1
c77894	2.28	C=CC(=O)NC(Cc1cc2cc(Br)ccc2o1)C(=O)NC(CCO)CN(C)C
c13651	2.28	C=CC(=O)N[C@@H](CC(=O)NS(=O)(=O)CC1CC(F)(F)C1)Cc1ccc(Cl)cc1
c2286	2.28	C=CC(=O)N(C(CCc1ccccc1)CCc1ccccc1)C1CCOC1=O
c70907	2.28	C=CC(=O)N(CCCC(c1ccc(F)cc1)c1ccc(F)cc1)C(CN)CO
c57878	2.28	C=CC(=O)N(CCNC(=O)CO)Cc1ccc(Oc2cc(F)ccc2F)cc1
c27094	2.28	C=CC(=O)N1CCCC(C(=O)NS(=O)(=O)c2c(Br)cc3ccccc3c2F)C1
c64826	2.28	C=CC(=O)N(Cc1ccc(N(CC)Cc2ccccc2)cc1)C1CC(C#N)C1
c3160	2.28	C=CC(=O)N1CCCC1CCNc1cc(N(C)CCC(O)C(C)(C)C)ncn1
c31973	2.28	C=CC(=O)NCCCCCCN(C)c1nccc(N(C)CC2CCNCC2)n1
c80770	2.28	C=CC(=O)N(CC(=O)Nc1cccc(C(F)(F)F)c1)[C@H](C)CN(C)CCCC
c7154	2.28	C=CC(=O)NCC(C)(O)CNS(=O)(=O)c1ccc(OCC2CCCCC2)cc1
c28694	2.28	C=CC(=O)N1CCCC(C(=O)N(C)CC(=O)N2CCCC(C(=O)OCC)C2)C1
c65337	2.28	C=CC(=O)N(Cc1c(F)c(F)c(F)c(F)c1F)CC(O)COC1CCOCC1
c76011	2.28	C=CC(=O)N(CCc1ccc(-c2ccccc2)cc1)C1CCCc2[nH]ncc21
c6604	2.28	C=CC(=O)N1C=C(C(=O)C(F)(F)F)C(C(=O)NC2CN(C3=NCCS3)C2)CC1
c23739	2.28	C=CC(=O)N(Cc1ncco1)C(C)(CCC)c1nnnn1-c1ccc(F)cc1
c6215	2.28	C=CC(=O)N1CCC[C@@H]1c1nc(NC(=O)c2cc(F)c(F)c(F)c2F)n(C)n1
c3754	2.28	C=CC(=O)NCCC1CCN(C(=O)C(=O)N2C[C@H]3CCO[C@@]3(COC)C2)CC1
c10909	2.28	C=CC(=O)N1CCN(C)CC1CNS(=O)(=O)c1ccc(Cl)c(-c2nnn[nH]2)c1
c34142	2.28	C=CC(=O)NCC12CCCC(CN1C(=O)NCC(C)Oc1ccccc1F)C2
c11575	2.28	C=CC(=O)NCc1ccc(C(=O)Nc2cnccc2-c2ccc(F)cc2)cc1
c7067	2.28	C=CC(=O)N(C(C)CC)C1(C(=O)OC2C=C(C#N)CC2)Cc2ccccc2C1
c45414	2.28	C=CC(=O)N(Cc1ccc(OCc2ccccc2)c(Br)c1)CC(O)C1(Cl)CC1
c18388	2.28	C=CC(=O)N[C@H](CCC(F)F)CNS(=O)(=O)CC1CC2(CCOCC2)C(=O)O1
c13652	2.28	C=CC(=O)N[C@H](Cc1ccccc1)C(=O)NS(=O)(=O)CCCN1CCOC1=O
c37981	2.28	C=CC(=O)NCC(C(=O)NNC(=O)c1cc(OC)ccc1Br)c1ccccc1
c38693	2.28	C=CC(=O)NCc1ccc(NC(=O)C(=O)NNc2cc(Cl)cc(Cl)c2)c(I)c1
c27127	2.28	C=CC(=O)N1CCC2(CCCC(C(=O)NC(C)(C(=O)OC)C(C)(C)O)O2)CC1
c68794	2.28	C=CC(=O)N(Cc1c[nH]nc1-c1ccc(Cl)cc1)C(CC1CCSC1)C(=O)O
c26368	2.28	C=CC(=O)NCC1(N(C)CC(=O)Nc2sc3c(c2C#N)CCC3)CCOCC1
c68423	2.28	C=CC(=O)N(Cc1ccc(N(CC)CCO)cc1C)C(C)(C)CNS(N)(=O)=O
c51969	2.28	C=CC(=O)N(C)C[C@H]1CC[C@H](Nc2ccc3nnc(-c4ccsc4)n3n2)CC1
c30017	2.28	C=CC(=O)N(C1CCc2ccccc2C1)C1(c2cccc(F)c2F)CCCC1
c57001	2.28	C=CC(=O)N1CC(NC(=O)Nc2cc(OC)c(C)cc2C)C2(CCOCC2)C1
c72325	2.28	C=CC(=O)N1[C@H](C(=O)OC)CCC[C@@H]1C(=O)N1CCC(=O)Nc2ccccc21
c67822	2.28	C=CC(=O)N1C2CCC1CC(CCNc1ccc([N+](=O)[O-])cc1S(N)(=O)=O)C2
c4487	2.28	C=CC(=O)N(Cc1cn(CCC#N)c2ccccc12)C(C)(C)c1cc(Br)no1
c31440	2.28	C=CC(=O)N(C(CCO)c1ccncc1)C(CC(C)C)c1nnnn1C(C)C
c5821	2.28	C=CC(=O)N[C@H]1CCCN(C(=O)C(CC(C)C)NC(=O)c2ccccc2C)C1
c20600	2.28	C=CC(=O)N1CCC(C2CCCCC2C(=O)N[C@@H]2C[C@H](C(=O)O)C[C@H]2O)CC1
c26036	2.28	C=CC(=O)N(C1CCC(CCCC)CC1)C1CCCN(c2cnn(C)c2)C1=O
c546	2.28	C=CC(=O)N(C(C)c1cnn2ncccc12)C1(c2c(Cl)cccc2Cl)CCC1
c76791	2.28	C=CC(=O)NC1(C(=O)N2CCC(OCC(C)C)C2)CCc2cc(Br)ccc2C1
c2996	2.28	C=CC(=O)N(CC(C)c1cc2ccc(OC)cc2o1)C1CCN(C(C)C)CC1
c8244	2.28	C=CC(=O)N(Cc1ccc(CO)c(F)c1)C(C)c1cnc2cc(C)nn2c1C
c39327	2.28	C=CC(=O)N1CCCC(C2CCN(C(=O)Nc3nnc4ccccn34)CC2)C1
c64387	2.28	C=CC(=O)N1CCC(C)(NC(=O)CCn2cnc3sc(C)c(C)c3c2=O)CC1
c16121	2.28	C=CC(=O)N1CCC(Oc2ccc(C(=O)NNc3ccnc(C)c3Cl)cc2)C1
c45058	2.28	C=CC(=O)N1CCC2(CCC(C(=O)N(C)C3CCN(CC)CC3C)CC2)CC1
c7129	2.28	C=CC(=O)N(C(c1nnnn1CC1CC1)C(C)(C)C)C1(C2CCSCC2)CC1
c1819	2.28	C=CC(=O)N(CCc1c(C)nc2n(c1=O)CCCC2)C1(C)CCS(=O)(=O)CC1
c16893	2.28	C=CC(=O)N[C@H](CC1CCCCC1)C(=O)Nc1ccc2oc(COC)nc2c1
c14335	2.28	C=CC(=O)N1CCCC(C#N)(CS(=O)(=O)N(C)c2cccc3cccnc23)C1
c1501	2.28	C=CC(=O)N[C@@H]1CC[C@H](CS(=O)(=O)N2CCC(O)(c3cccc(F)c3)CC2)C1
c32501	2.28	C=CC(=O)N(Cc1cn(Cc2cnn(C)c2C(F)(F)F)nn1)Cc1ccco1
c1201	2.28	C=CC(=O)N(CCc1ccncc1)C(c1nc(C(C)C)no1)C1CCOCC1
c61442	2.28	C=CC(=O)N(CC)Cc1ccn(Cc2cn(-c3cnn4c3OCCC4)nn2)n1
c33108	2.28	C=CC(=O)N(CCC1(NC(=O)OC(C)(C)C)CCC(F)(F)CC1)C1CCC1O
c26662	2.28	C=CC(=O)N1CCC(C(=O)N(C)Cc2nnc3n2CC(C(F)(F)F)CC3)CC1
c49660	2.28	C=CC(=O)N(C(C)c1cc2c(ccc3ccccc32)o1)C(C)(CO)C1CCC1
c52589	2.28	C=CC(=O)NCCc1ccc(CNc2ccc(-n3nc(C)cc3C)nn2)cc1
c31788	2.28	C=CC(=O)NCCCCCCCC(=O)Nc1nnn(-c2ccc(F)cc2)c1C
c51201	2.28	C=CC(=O)N(C1CCC(C#N)(c2ccccc2)CC1)C(C)c1cccc(N)n1
c30782	2.28	C=CC(=O)N(Cc1ccc(-c2ccc([N+](=O)[O-])cc2)o1)C(CC(F)F)C(=O)O
c3121	2.28	C=CC(=O)N(Cc1cn(CCN2CCNC2=O)nn1)Cc1nccnc1CC
c76823	2.28	C=CC(=O)NC(C)C(=O)NNC(=O)Nc1cccc2c1CN(CC(F)(F)F)C2
c29794	2.28	C=CC(=O)N(C(C)C)C(C)C(=O)N1CCC(C2CCC3(CC2)OCCO3)CC1
c69394	2.28	C#CC1(N(Cc2ccc(N3CCOCC3)cc2)C(=O)C=C)CCC(F)(F)CC1
c68024	2.28	C=CC(=O)NCc1ccccc1N(C)S(=O)(=O)c1ccc(C)c2ncccc12
c57422	2.28	C=CC(=O)N(C(C)CSc1ccc(C)cc1)C1CCc2c1ccc(OC)c2F
c55842	2.28	C=CC(=O)N(CC(C)(C)N1CCCC(CC)C1)C1CCN(C(=O)OCC)CC1
c13807	2.28	C=CC(=O)N(C(C)C)C1CCN(S(=O)(=O)c2cnn(C3CCOCC3)c2)CC1
c57951	2.28	C=CC(=O)N[C@@H](CC(=O)NNC(=O)c1cccc(C)c1N)c1ccccc1C
c75837	2.28	C=CC(=O)N(CCC(=O)NC(N)=O)C(c1cccs1)c1nnnn1C(C)(C)C
c56495	2.28	C=CC(=O)N1C[C@H](C(=O)NS(=O)(=O)CCOCC)[C@@H](c2ccc(F)cc2F)C1
c17151	2.28	C=CC(=O)N(Cc1cc(-c2ccc3c(c2)OCCO3)on1)C1CCC(C)CC1
c13911	2.28	C=CC(=O)NC(C)c1ccc(Nc2nc3cc(C)nn3c3ccccc23)cc1
c33797	2.28	C=CC(=O)NC1(C(=O)N2CCC(C(=O)N(C)C)C2)CCc2ccc(OC)cc21
c8221	2.28	C=CC(=O)N(C1CC(c2ccc(F)cc2C)C1)C(C)c1ccc(S(C)=O)cc1
c26077	2.28	C=CC(=O)NCC(COc1ccc(Cl)cc1)NC1CC2CC3CC(C2)CC1C3
c53402	2.28	C=CC(=O)N1C[C@@H](Oc2ccccc2)C[C@H]1C(=O)N1CC(n2nccc2Br)C1
c71189	2.28	C=CC(=O)N1Cc2ccccc2C[C@@H]1C(=O)NNc1ncccc1C(F)(F)F
c70543	2.28	C=CC(=O)N[C@@H](CCSC)CC(=O)N1CC(CC(=O)OC)(c2ccccc2)C1
c68345	2.28	C=CC(=O)NCc1ccc(C(=O)N2CCCC2(C)Cc2cccc(Br)c2)cc1
c53913	2.28	C=CC(=O)N(CCc1cc(Cl)ccc1I)C[C@H]1CCCO[C@@H]1c1nccn1C
c35546	2.28	C=CC(=O)NCCOCCOCc1cn(CCc2c[nH]c3ccccc23)nn1
c6571	2.28	C=CC(=O)N(Cc1c(C)nn(-c2ccccc2)c1C)C1CCC(C)(C(=O)O)C1
c76764	2.28	C=CC(=O)N(Cc1noc(C(N)=O)n1)C(C1=CCSC1)c1nnnn1C1CC1
c64617	2.28	C=CC(=O)N(Cc1c(C)nn(CCO)c1C)C(C(=O)O)c1cccc(Br)c1C
c76486	2.28	C=CC(=O)N(CC1(C(N)=O)CC1)C(C)(CC1CCCC(=O)N1)c1nnnn1C
c31088	2.28	C=CC(=O)N(Cc1c(C)nn(CC)c1C)C(c1nnnn1C)C1CC=CCC1
c25235	2.28	C=CC(=O)NC(CCC(C)(C)C)CNc1ccc(OC)c(S(=O)(=O)N(C)C)c1
c72064	2.28	C=CC(=O)N1CCN(S(=O)(=O)c2ccccc2[N+](=O)[O-])C(c2ccccc2)C1
c48268	2.28	C=CC(=O)N(Cc1ccc(-c2ccccc2C(=O)OC)o1)C(CC)(CC)CO
c39530	2.28	C=CC(=O)N1C(CC(F)(F)F)CCCC1C(=O)Nc1ncc(-c2nn[nH]n2)s1
c20991	2.28	C=CC(=O)N1CC2CCCC(C(=O)N(C3CCC3)C3CCOCC3)(C1)C2(F)F
c10099	2.28	C=CC(=O)N(Cc1cccc(-c2cccc(C(=O)O)c2)c1)[C@H](CO)CC1CC1
c39678	2.28	C=CC(=O)N(Cc1[nH]ncc1Br)C(C)c1ccc(OCc2nccn2C)cc1
c65107	2.28	C=CC(=O)N1CCN(Cc2ccc(-c3cc([N+](=O)[O-])ccc3OCC)s2)CC1
c41755	2.28	C=CC(=O)N(Cc1ccccn1)C[C@H]1C[C@H](c2nnc3n2CCOC3)C[C@H]1O
c26858	2.28	C=CC(=O)N(C(C)C(C)(C)OC)C(C)(CCC(=C)C)c1nnnn1CC(F)F
c160	2.28	C=CC(=O)N(C(C)c1nc(-c2ccc(C)c(F)c2)no1)C1(CN)CCOCC1
c18531	2.28	C=CCC1(N(C(=O)C=C)C2(c3nnnn3CCSC)CC3CCC2C3)COC1
c75830	2.28	C=CC(=O)NCC(C)(C)CNC(=O)C1CSC(Cc2ccccc2F)C(=O)N1
c58974	2.28	C=CC(=O)N(CCC(=O)Nc1ccc2c(c1C(=O)OC)OCCO2)C(C)(C)C
c80269	2.28	C=CCC(C)C(C)(c1nnnn1C1COC1)N(CCNC(=O)NC)C(=O)C=C
c39866	2.28	C=CC(=O)N1CC2CC1CC2Nc1ccc(Cl)cc1-c1nc2ccccc2[nH]1
c52343	2.28	C=CC(=O)N(CCCNc1ccncc1)Cc1cc(OC)c(OC)c(OC)c1
c68182	2.28	C=CC(=O)N[C@H](Cc1ccc(Cl)cc1Cl)C(=O)N1CC(C(C)C(=O)OCC)C1
c27970	2.28	C=CC(=O)N(CCC(=O)N1C[C@@H](C)O[C@@H](C)C1)C(C)c1cc2ccccc2o1
c34471	2.28	C=CC(=O)N1CCc2c([N+](=O)[O-])ccc(NCc3c(F)cc(F)cc3F)c2C1
c1544	2.28	C=CC(=O)N1Cc2[nH]nc(C(=O)N3CCC(F)(c4ccccc4Cl)CC3)c2C1
c68446	2.28	C=CC(=O)N(C)[C@H]1CC[C@@H](NC(=O)C2CCCC3(CCC(F)(F)CC3)O2)CC1
c1170	2.28	C=CC(=O)N(CC(=O)Nc1ccc(C)cc1[N+](=O)[O-])C1(COC)CCNCC1
c7925	2.28	C=CC(=O)NC(Cc1cc2cc(Br)ccc2o1)C(=O)NCC1(S(C)(=O)=O)CC1
c5402	2.28	C=CC(=O)N(C1CC1)C(C(=O)N1CCc2nc(N)ccc2C1)c1cccnc1
c13313	2.28	C=CC(=O)N1CC2(CCN(C(=O)c3cc(F)c(F)c(F)c3F)CC2)C1C(C)C
c42453	2.28	C=CC(=O)N1C[C@H](C)[C@H](n2cc(CN3CC(O)(c4cccc(Br)c4)C3)nn2)C1
c306	2.28	C=CC(=O)N1CCCC1c1ccc(-c2ccccc2OCC2CCOC2)cc1
c40699	2.28	C=CC(=O)N1[C@H]2CC[C@@H]1[C@@H](F)[C@H](NCc1cnn(-c3ccc(OC)cc3)c1)C2
c26778	2.28	C=CC(=O)N1CCCC(F)(CNC(=O)c2ccccc2Nc2ccccc2)C1
c60013	2.28	C=CC(=O)NC1(CN2CCC(N(C)C(C)(C)C)C2)CC2(CCC(F)(F)CC2)C1
c65558	2.28	C=CC(=O)N1CC(NC(=O)CSc2nc(C)nc3sc(C)c(C)c23)CC1(C)C
c65210	2.28	C=CC(=O)N1CCC(NC2CCC(C#N)(c3ccccc3)CC2)(C(F)F)CC1
c24830	2.28	C=CC(=O)N1C(C(=O)Nc2cc(C)nn2C2CCS(=O)(=O)C2)COCC1(C)C
c48216	2.28	C=CC(=O)NC(c1cn(CCOc2ccccc2C(F)(F)F)nn1)C(C)(C)C
c35698	2.28	C=CC(=O)NCc1nc(-c2nc(-c3cc(OC)c(OC)c(OC)c3)cs2)cs1
c64361	2.28	C=CC(=O)NCc1ccnc(C(=O)Nc2cc(-c3cccc(Cl)c3)nn2C)c1
c68890	2.28	C=CC(=O)N1CCCN(c2cnc(CN3CCC4(CC=CCO4)C3)cn2)CC1
c19938	2.28	C=CC(=O)NC(C)C1CCCCN1C(=O)Nc1ccc(CS(C)(=O)=O)c(Cl)c1
c2460	2.28	C=CC(=O)NC(C)(C)c1noc(CN2CCC(c3c(Cl)cccc3Cl)CC2)n1
c24478	2.28	C=CC(=O)N(C)CCn1cc(CN2CCN(c3cc(Cl)ccc3C)CC2)nn1
c6448	2.28	C=CCC1OCCC1N(CC12CC(C(=O)OCC)(C1)C1(CNC1)O2)C(=O)C=C
c48256	2.28	C=CC(=O)N(CC(C)(C)c1ccccc1C)C(C)C(=O)NCCc1cccs1
c75933	2.28	C=CC(=O)NCC(C)(C)CN(CC)C(=O)C1CCc2c(C(F)(F)F)n[nH]c2C1
c78456	2.28	C=CC(=O)NCc1ccc(C(=O)N(CCO)Cc2ccc(C)cc2)cc1OC
c52644	2.28	C=CC(=O)N(C1CCc2ccccc2C1)C1(c2nnnn2C)CCC(C)CC1
c3804	2.28	C=CC(=O)N1CC(SCc2nnc(-c3ccc(OCC)cc3)o2)CC12CCC2
c27935	2.28	C=CC(=O)NC1(CN(C)C(=O)c2cc(OCC)c(OCC)c(OCC)c2)CC1
c14069	2.28	C=CC(=O)N1CCC(CNC(c2ccccc2)C2CCCCC2)(C(F)(F)F)C1
c9881	2.28	C=CC(=O)NCCCCC(NCc1ccc(C)c(C)c1)c1ccc(F)cc1F
c44354	2.28	C=CC(=O)N1CCCC2(CCN(C(=O)C(=O)NCC(C)Cn3cccn3)C2)C1
c70380	2.28	C=CC(=O)N(CC1(OC)CN(C)C1)C(C)CC(C)(C)c1c[nH]c2ccccc12
c49199	2.28	C=CC(=O)N1C(C)(C)CCN(C(=O)Nc2ccc(C(=O)CC)cc2)CC1(C)C
c1881	2.28	C=CC(=O)N(CCCCc1ccc(Cl)s1)C(C)C(=O)Nc1ccc(C#N)cc1
c27737	2.28	C=CC(=O)N1CCCC(NC(=O)C(=O)Nc2cccc3cnccc23)C1(C)C
c74675	2.28	C=CC(=O)N(Cc1cnc(N2CCOCC2)c(F)c1)Cc1ccc(Cl)cc1Cl
c20592	2.28	C=CC(=O)N(C)CCS(C)(=O)=NC(=O)C1c2ccccc2Oc2ccccc21
c47482	2.28	C=CC(=O)N(C[C@H]1CC[C@H](N(C)C(=O)OC(C)(C)C)CC1)C1C2CC3C(C2)C31
c37894	2.28	C=CC(=O)N(CC)Cc1cn(CC(=O)Nc2c(C(=O)OCC)cnn2C)nn1
c25717	2.28	C=CC(=O)NCCCCC(=O)N(Cc1ccccn1)Cc1ccc(Br)cc1F
c13284	2.28	C=CC(=O)NC(CCc1ccncc1)C(=O)N1CCC(C=C)(C(=O)OC)CC1
c55254	2.28	C=CC(=O)N(Cc1ccc(Cl)cc1)C1(C(=O)O)CCC(c2ccccc2)CC1
c24380	2.28	C=CC(=O)NC[C@H]1CC[C@H](CN2C(=O)C(C)N(c3ccc(F)cc3)C2=O)CC1
c22386	2.28	C=CC(=O)NCCc1cccc(C(=O)N2CC3(CCC(C(=O)OC)OC3)C2)c1
c78131	2.28	C=CC(=O)NC1(C(=O)NNc2cc(C(F)(F)F)nc(-c3ccncc3)n2)CC1
c69127	2.28	C=CC(=O)NCc1ccc(-c2ccc(-c3cccc(-c4cc[nH]n4)c3)cc2)o1
c14412	2.28	C=CC(=O)N1C=C(C(=O)C(F)(F)F)C(C(=O)N2C3CCCC2CC(=O)C3)CC1
c60291	2.28	C=CC(=O)N(CC(F)(F)F)C(C(=O)Nc1cncc(CO)c1)c1cc(Br)cs1
c11284	2.28	C=CC(=O)N(C1CC1)C(C)(C)c1cn(C(C)c2cc(C)c(C(=O)OC)o2)nn1
c40602	2.28	C=CC(=O)N[C@H]1C[C@@](C(=O)N2CCC3(CC2)CSC3)(c2cc(F)cc(F)c2)C1
c12869	2.28	C=CC(=O)N[C@H](C(=O)OCc1cn(CC2CC3(CCOCC3)O2)nn1)C(C)C
c18133	2.28	C=CC(=O)N1Cc2ccccc2CC1CNc1cccc2c1CN(CCC)C2
c31113	2.28	C=CC(=O)N[C@H](CC(=O)N(C)C(CO)c1ccccc1)Cc1ccc(F)cc1
c68312	2.28	C=CC(=O)N1CCNCCN(c2nc(C)cn3nc(C(=O)OCC)cc23)CC1
c36011	2.28	C=CC(=O)N1CCC(C(=O)Nc2cccc(OCCc3ccccc3)c2)CC1
c33113	2.28	C=CC(=O)N[C@H]1CC[C@@H](Cn2cc(CN3CCCC3C3CCCO3)nn2)CC1
c5143	2.28	C=CC(=O)NC(CC(=O)Nc1ccc(C(F)(F)F)c(Cl)c1Cl)c1cccnc1
c3526	2.28	C=CC(=O)NCCc1ccc(-c2cn([C@H]3CC[C@H]4[C@H]5CC[C@H](C5)[C@H]43)nn2)cc1
c291	2.28	C=CC(=O)NC1(CN2CCN(C3CC3)CC(C)C2)CC2(CCC(F)(F)CC2)C1
c25292	2.28	C=CC(=O)NC1(CCN(C)CCOc2ccc(OC)cc2)CCC(C)(C)CC1
c43104	2.28	C=CC(=O)NCC1(F)CN(c2cc(CC)nc(-c3ccc([N+](=O)[O-])cc3)n2)C1
c28416	2.28	C=CCCOCCNC(=O)C(=O)N1CCCC(C(=O)NCCNC(=O)C=C)C1
c49278	2.28	C=CC(=O)N(Cc1ccc(C)cc1)Cc1cn(-c2csc3ccccc23)nn1
c64965	2.28	C=CC(=O)N(C1CCc2[nH]c3ccc(C)cc3c2C1)C(CC)C(O)C(=O)OC
c33834	2.28	C=CC(=O)N1CC2(CCS(=O)(=O)CC2)CC1c1nc(-c2ccnc(C)n2)no1
c42559	2.28	C=CC(=O)N1CCC(Cc2ccc(F)c(C(=O)Nn3ccccc3=O)c2)CC1
c34645	2.28	C=CC(=O)N(CCOC(F)(F)C(F)(F)F)C(C)C(=O)Nc1ccnn1C(C)C
c64329	2.28	C=CCN1CC(N(C(=O)C=C)C(C)Cc2ccc3ccccc3c2)CCC1=O
c40039	2.28	C=CC(=O)N(C1CCCC(C)C1)C12CCCC(CN(C(=O)OC(C)(C)C)C1)C2
c74921	2.28	C=CC(=O)N1CC2(NC(=O)C3c4ccccc4Oc4ccccc43)CC1(C)C2
c3538	2.28	C=CC(=O)N(CC(=O)Nc1ccccc1Oc1ccccc1)C1(C=C)COC1
c13606	2.28	C=CC(=O)N(C1CCC2(CC1)CC2C(=O)OC)C(C)c1cc2ccccc2o1
c74118	2.28	C=CC(=O)N1[C@@H]2CC[C@@H](C2)[C@H]1c1cn(C(c2ccccc2)C2CCOC2)nn1
c23606	2.28	C=CC(=O)NC1(C(=O)N2CCC3(COCC(CO)O3)C2)Cc2ccccc2C1
c23624	2.28	C=CC(=O)NCc1ccccc1Cn1cc(CN2CCOC(C)(C)C2C)nn1
c11052	2.28	C=CC(=O)N1C[C@H](N=[N+]=[N-])C[C@@H]1C(=O)NCC(Cc1ccccc1)C(F)(F)F
c53686	2.28	C=CC(=O)N(C1CCOCC1)C1CCN(C(=O)NCCNC(=O)C(F)F)CC1
c39276	2.28	C=CC(=O)N1[C@H]2C[C@H](C[C@H]2NC(=O)C(=O)NCC2CCCC2)[C@@H]1C(=O)OCC
c425	2.28	C=CC(=O)NCc1ncc(C(=O)NCC2(CC3CCC3)CC2)c(C(F)(F)F)n1
c18384	2.28	C=CC(=O)N[C@H](CCC(F)F)CNC(=O)c1ccc(Oc2ccccc2)cc1
c39421	2.28	C=CC(=O)N(C(C)C(=O)Nc1sccc1C(N)=O)C(CC)c1ccc(Br)cc1
c42333	2.28	C=CC(=O)N(Cc1cn([C@H](C)c2ccccn2)nn1)C1(C)CCC(C)=C(C)C1
c8237	2.28	C=CC(=O)N(Cc1csc(COc2ccc(C)cc2)n1)CC(C)(CC)C(=O)O
c49332	2.28	C=CC(=O)N1CCN(C(=O)Nc2c(C)nn(C)c2C(=O)OC)CC1C(C)(C)C
c7504	2.28	C=CC(=O)NCC(C)(CO)Cc1cn(-c2cc(C)c(C(=O)OC)c(C)c2)nn1
c44156	2.28	C=CC(=O)N(CCOc1cccc(F)c1)Cc1coc2ccc(F)cc2c1=O
c16384	2.28	C=CC(=O)NCc1cc(C(=O)NCc2ccc3nncn3c2)c2n1CCOC2
c80718	2.28	C=CC(=O)N(CCNC(=O)C(=O)NCCCC1CC1(Cl)Cl)C1CCCCCC1
c57999	2.28	C=CC(=O)N1CC(C(=O)OC)CCC12CC(C(=O)NCC(CCC)CCC)C2
c60142	2.28	C=CC(=O)N[C@@H](CC(=O)N(C)CCCc1cccs1)c1ccccc1OCC
c20973	2.28	C=CC(=O)N1CCN(c2cccc(S(=O)(=O)NC3CC34CC(C)(C)C4)c2)CC1
c49156	2.28	C=CC(=O)NC(Cc1cccc(F)c1)c1cn(CCOC2CCCCO2)nn1
c7953	2.28	C=CC(=O)N1CC(CC(=O)OCC)(n2cc(-c3ccc(N)cc3CO)cn2)C1
c80846	2.28	C=CC(=O)N(CC1(Cc2cccc(Cl)c2)CC1)C1(c2nnnn2C)CCSC1
c38717	2.28	C=CC(=O)N1CCC(Nc2cc(OC)c(OC)cc2Cl)CC1c1ccccc1
c12627	2.28	C=CCn1nnnc1C(C1CC1)N(CC1CC2(C1)C(F)(F)C21CC1)C(=O)C=C
c57055	2.28	C=CC(=O)N(C1CCN(c2cccc(OC)c2)CC1)C(C#N)C1CCCCC1
c57196	2.28	C=CC(=O)N(CC(Cl)(Cl)Cl)C(c1ccc(Cl)c(Cl)c1)c1nnnn1CCSC
c25830	2.28	C=CC(=O)N1CC2(CC(Nc3ccc(Oc4ccccc4OC)c(F)c3)C2)C1
c17539	2.28	C=CC(=O)NCc1nnc(CN)n1NC(=O)c1cnn(CC2CCCCO2)c1
c38671	2.28	C=CC(=O)N1CCc2ccsc2C1(C)C(=O)NCC(O)c1ccc(O)c(O)c1
c25861	2.28	C=CC(=O)N(CC(O)COc1cccc(C)c1)C(C)c1ccc(C#N)c(F)c1
b140454	2.28	C=CC(=O)NC(C(=O)N1CCC(c2ccc(O)cc2O)CC1)C(C)(C)C
b74582	2.28	C=CC(=O)N1C[C@@H]2CCCN(S(=O)(=O)N3CCC3c3ccccc3)[C@@H]2C1
b101427	2.28	C=CC(=O)N(Cc1ccc(-c2ccccc2)cc1)C(CC)CCCC(=O)O
c10777	2.28	C=CC(=O)N1CCCC1(C(=O)Nc1cn(CC(F)(F)F)nn1)c1ccccc1
c73042	2.28	C=CC(=O)N(CCC(=C)C)C1(c2nnnn2-c2c(C)cccc2CC)COC1
c1143	2.28	C=CC(=O)N(C(C)C)C(C)C(=O)NCc1cccc(-n2ccc(C(=O)O)n2)c1
c5435	2.28	C=CC(=O)N(CCCNc1nc(N)nc(N[C@H](CC)CN(C)C)n1)C(C)(C)C
c71332	2.28	C=CC(=O)N1CCC(C(=O)Nc2nc(-c3cccc(Cl)c3)cs2)(C(F)(F)F)C1
c65734	2.28	C=CC(=O)N(Cc1cnn(-c2cccc(C(F)(F)F)c2)c1Cl)[C@@H]1CNC[C@H]1O
c12689	2.28	C=CC(=O)N(C(C)CC(C)CCNC(=O)OC(C)(C)C)C(C)Cn1cnnc1
c79360	2.28	C=CC(=O)N(Cc1cc(-c2cnc(-c3ccccc3)nc2)ccc1F)C(C)C
c39209	2.28	C=CC(=O)N1CCN2CCCC2C12CC(C(=O)Nc1ccc(C)c(O)c1C)C2
c6239	2.28	C=CC(=O)N1CCN(C(C)C(=O)NS(=O)(=O)c2sc(Br)c(OC)c2OC)CC1
c24643	2.28	C=CC(=O)N(Cc1cc(C)n(-c2ccc(I)cc2)c1C)Cc1ccc(C)n1C
c72216	2.28	C=CC(=O)N(Cc1cc(C(C)C)no1)CC(O)COc1ccc(C(C)=O)cc1
c56999	2.28	C=CC(=O)N1CC(C(=O)Nc2cc(C(C)(C)O)ccc2C)C(C)(C(F)(F)F)C1
c80428	2.28	C=CC(=O)N(C1CCN(Cc2cccc(OC)c2)CC1)C(CO)C(C)CCC
c79809	2.28	C=CC(=O)N(Cc1c(F)cccc1C(F)(F)F)C(CC)c1cc(F)ccc1O
c16734	2.28	C=CC(=O)NC1(CNC(=O)Nc2cccc3c2N(C(C)=O)CC3)CCCCC1
c52610	2.28	C=CC(=O)N(Cc1cn(-c2cc(-c3ccncc3)ccc2C)nn1)C(C)(C)C
c66490	2.28	C=CC(=O)NCCCCCc1cn(-c2ccc3c(c2)S(=O)(=O)NC(=O)N3)nn1
c31404	2.28	C=CC(=O)N(CC1CN(CC)C(=O)O1)C1(c2nnnn2CC)CCC(C)CC1
c67427	2.28	C=CC(=O)N1CC2CC(C(=O)Nc3ccc(OCc4cnccn4)cc3)(C2)C1
c10637	2.28	C=CC(=O)N1CC(NS(=O)(=O)c2cc3nc(Cl)ccc3cc2OC)(C(N)=O)C1
c61126	2.28	C=CC(=O)NC1CN(c2ccc(C(=O)N3CCSCc4ccccc43)cc2)C1
c25870	2.28	C=CC(=O)N(CCc1cn(C(C)C2CC2c2ccccc2)nn1)CC(F)(F)F
c31429	2.28	C=CC(=O)N1CCC2(CCC(CC(=O)NCCN=S3(=O)CCCC3)CC2)CC1
c362	2.28	C=CC(=O)N(C)[C@@H](CC(C)C)C(=O)N1CCCC(COc2ccccc2Cl)C1
c21430	2.28	C=CC(=O)NCc1ccc(C(=O)NS(=O)(=O)c2ccc(C(C)C)c(F)c2)cc1
c62210	2.28	C=CC(=O)N[C@@H](Cc1ccc(C(=O)N(C)Cc2cnnn2C)cc1)C(=O)OC
c18000	2.28	C=CC(=O)N1CCCC(c2cn(Cc3cnc(N4CCOCC4)nc3)nn2)C1
c38618	2.28	C=CC(=O)N1CC2CCC1C(c1cn(-c3ccc(C(=O)OC)cc3C)nn1)C2
b91479	2.28	C=CC(=O)N(C1CCC2(C1)CN(C(=O)OC(C)(C)C)C2)C1CCNC1=O
b3619	2.28	C=CC(=O)N(CCC1CN(C(=O)OC(C)(C)C)C(C)(C)CO1)C(C)C(C)F
b3372	2.28	C=CC(=O)N(Cc1nc2nc(C)cc(N(C)C)n2n1)C1(C(C)(C)F)COC1
b77024	2.28	C=CC(=O)N(CCC(O)CC)C(COC)(c1nnnn1C1COC1)C(C)C
b96573	2.28	C=CC(=O)NCCNC(=O)CCNC(=O)C1(c2cccs2)CCOCC1
b65751	2.28	C=CC(=O)NC(CCCCCC1OCCO1)C(=O)N(C[C@@H](C)O)C1CC1
b69297	2.28	C=CC(=O)N(CC(=O)O)CC(C)(NC(=O)OC(C)(C)C)C1CC(F)(F)C1
b106290	2.28	C=CC(=O)NC(C(=O)Nc1ccc2nc(SCCCCC)sc2c1)C(C)C
b97469	2.28	C=CC(=O)N(CC1(C)CC1(F)F)C1CCCc2cc(OC)c(OC)cc21
b113813	2.28	C=CC(=O)NCCCS(=O)(=O)N1CCC(C(=O)OCC)c2ccccc21
b96596	2.28	C=CC(=O)NCCC(CC)(CC)NCCCN1CCC(C(C)(C)C)CC1
b36266	2.28	C=CC(=O)N[C@@H]1CCC[C@@H](Nc2cnn(-c3ccccc3)c(=O)c2Cl)C1
b83042	2.28	C=CC(=O)N(C(C)Cc1ccc2c(c1)CCCC2)C1CC(C)CC(C)C1
b40840	2.28	C=CC(=O)N[C@@H](Cc1ccncc1)C(=O)NNc1cccc(OC)c1Cl
b95740	2.28	C=CC(=O)N(Cc1c[nH]c2ccccc12)[C@@H]1C[C@H]2C[C@@H](C1)CS(=O)(=O)C2
b3721	2.28	C=CC(=O)N(Cc1nnc(-c2ccc(Br)o2)o1)C1(c2ccc(I)cc2)CC1
b64712	2.28	C=CC(=O)N1CC(Nc2cc3c(cc2Cl)OCO3)CC2(CCOCC2)C1
b73556	2.28	C=CC(=O)N(C1CCCN(Cc2ccccc2)C1C)[C@H](C)COC(F)F
b9046	2.28	C=CC(=O)NCCCCC(=O)N(C)C1(CO)CCC(c2ccccc2)CC1
b65512	2.28	C=CC(=O)N1C[C@H]2CCOC[C@@]2(C(=O)N[C@@H](CC)C(=O)NCCCC)C1
b117792	2.28	C=CC(=O)N1CCC(F)(Cn2cnc3ccc(S(C)(=O)=O)cc3c2=O)C1
b86219	2.28	C=CC(=O)N1CCC(NC(=O)CCc2nnc(C(F)F)o2)CC12CCC2
b83828	2.28	C=CC(=O)N1CCC2(CC1)CC(C(=O)Nc1cc(C)cc3c1OCC3)C2
b12158	2.28	C=CC(=O)N(Cc1nn(CC)cc1Br)C(c1ccco1)c1nnnn1C
b64613	2.28	C=CC(=O)NCCN(CCN)S(=O)(=O)CC1(c2ccccc2)CCCO1
b98596	2.28	C=CC(=O)NC1CCC2(CC1)CC(C(=O)N(CC)c1ccc(OC)cc1)C2
b131439	2.28	C=CC(=O)N[C@H]1CC[C@H](Nc2ccnc(-c3cc(C#N)ccc3O)n2)CC1
b49592	2.28	C=CC(=O)N(CCc1ccccc1I)C1CCOC(c2cnn(C)c2)C1
b15907	2.28	C=CC(=O)N1CCCCC(c2cn(C3CCc4cnn(C)c4C3)nn2)C1
b120181	2.28	C=CC(=O)N(C1CCN(c2c(F)cccc2F)C1=O)[C@H](C(N)=O)C(C)C
c21459	2.28	C=CC(=O)N(CC(=O)N1CC2(CC2)C[C@H]1C(=O)OCc1ccccc1)C1CC1
c28244	2.28	C=CC(=O)N(C)[C@@H](CC(C)C)C(=O)N(CCc1ccccc1)CCC(C)(C)C
c15858	2.28	C=CC(=O)NC(CCOC)CNC(=O)C(=O)Nc1nc(-c2ccccc2)cs1
c16762	2.28	C=CC(=O)NCCCCCCCc1nc(Cc2cccc3ccccc23)no1
c79392	2.28	C=CC(=O)N(CCc1cccc2ccc(OC)cc12)Cc1ccc(F)cc1F
c28049	2.28	C=CC(=O)N1CCN(C(=O)c2cnc(-c3ccc4c(c3)OCCO4)cn2)CC1
c70081	2.28	C=CC(=O)N1CCC(C(=O)NC2CC3(CCOC3)C2)(c2ccc(Cl)cc2)CC1
c66409	2.28	C=CC(=O)N1CC2CCCC(CNC(=O)c3n[nH]c(=O)c4ccccc34)C2C1
c6568	2.28	C=CCC1(N(C(=O)C=C)C(c2nnnn2CCCF)[C@@H]2C[C@H]2C2CC2)CCC1
c47276	2.28	C=CC(=O)NCCCCC(=O)N1CCN(c2cc(-c3cccnc3)n[nH]2)CC1
c31051	2.28	C=CC(=O)N(CCCc1nc(C)no1)C(c1nnnn1C(C)(C)CC)C(C)C
c14010	2.28	C=CC(=O)N1CCC2(CC1)CCN(S(=O)(=O)c1c(C)nn(CCOC)c1C)C2
c65178	2.28	C=CC(=O)N1CC(=O)N2CCOCC2(CN2CC(C)(Cc3ccccc3)C2)C1
c46888	2.28	C=CC(=O)N1Cc2ccccc2C[C@@H]1C(=O)Nc1cccn(C(C)(C)C)c1=O
c41460	2.28	C=CC(=O)NCc1cccc(-c2cccc(C(=O)NC(C)(C)CC(=O)O)c2)c1
c48990	2.28	C=CC(=O)N[C@H]1COC[C@H]1n1cc(C(=O)NCC2(OC)CCC(C)CC2)cn1
c74460	2.28	C=CC(=O)N(CCOc1ccc([N+](=O)[O-])cc1F)C1CCCC1C(=O)OCC
c62877	2.28	C=CC(=O)N(CCc1ccccc1)C1CCc2[nH]c3ccc(OC)cc3c2C1
c43210	2.28	C=CC(=O)NCc1ncc(C(=O)NNc2nc(C)cc(O)n2)c(C(F)(F)F)n1
c23276	2.28	C=CC(=O)N(C(CC)CO)C(C)C(=O)NCC(=O)c1ccccc1C(F)(F)F
c18251	2.28	C=CC(=O)N[C@@H]1CCC[C@H]1NC(=O)Cc1ccc(S(=O)(=O)N2CCOCC2)s1
c55865	2.28	C=CC(=O)NCC(C)(NCc1cc(C)c2cc(C(C)C)ccc(C)c1-2)C1CC1
c65381	2.28	C=CC(=O)N1CCC2(CCc3cc(-c4cc(C)ccc4CO)ccc3O2)CC1
c23379	2.28	C=CC(=O)N1CCCC(CCC(=O)NNc2ccc(C#N)cc2C(F)(F)F)C1
c62578	2.28	C=CC(=O)NC1(CCN(C)CC(O)C2CCC(F)(F)CC2)CCC(C)(C)CC1
c9022	2.28	C=CC(=O)N(C(CC1CCC(C)(C)O1)c1nnnn1C)C1CCC(=O)NC1C
c60896	2.28	C=CC(=O)N[C@@H](C)CN(C)S(=O)(=O)c1ccc(-n2ncc(Cl)c(Cl)c2=O)cc1
c78551	2.28	C=CC(=O)N(C)CC(Cc1ccccc1)Nc1ccc2c(c1)oc(=O)n2CC
c45397	2.28	C=CC(=O)N(CCc1nnc(CO)s1)C1CCC(C#N)(c2cccnc2)CC1
c77354	2.28	C=CC(=O)N1CC(CNc2ccc(S(C)(=O)=O)cc2[N+](=O)[O-])OC2(CCC2)C1
c31511	2.28	C=CC(=O)N1C[C@H](F)C[C@H](NS(=O)(=O)c2ccc(OC3CCOCC3)cc2)C1
c44052	2.28	C=CC(=O)NCC1CCC(Nc2ccccc2CN(C)C2CCCCC2)CC1
c19161	2.28	C=CC(=O)N1CCCC(c2cn(Cc3ncn(-c4ncccn4)n3)nn2)CC1
c34464	2.28	C=CC(=O)N1CC(c2ocnc2CS(=O)(=O)NCc2cc(F)c(F)cc2F)C1
c46612	2.28	C=CC(=O)N(CC1CC(F)(F)C(=O)N1)C1CC(CN(C)C(=O)OC(C)(C)C)C1
c60495	2.28	C=CC(=O)N(CCc1cccnc1OC)C(CCSC)c1nnnn1C(C)C
c45025	2.28	C=CC(=O)N1CC2(CCOCC2)CCC1CNc1cccc2ccc(Cl)nc12
c61358	2.28	C=CC(=O)N(CC(C)C)C(C)(C)c1cn(CC(F)c2cccc(OC)c2)nn1
c57832	2.28	C=CC(=O)N(C1CSCCSC1)C(C)(c1nnnn1C(C)(C)CC)C(C)CC
c39701	2.28	C=CC(=O)N1CCC(OC)(C(=O)Nc2ccc(OCCNC(C)=O)cc2)CC1
c37223	2.28	C=CC(=O)N(C(C)C)C1CCCN(C(=O)Nc2ncc(Cl)c(C(F)(F)F)n2)C1
c18701	2.28	C=CC(=O)N(Cc1nc(-c2ccc(OC)nc2)no1)Cc1c(F)cccc1Cl
c64788	2.28	C=CC(=O)N(C[C@@H]1COCCO1)C(C)C(=O)Nc1ccc(OC(F)(F)F)cc1
c54482	2.28	C=CC(=O)N(CC1(C(=O)OC)CCC(F)(F)CC1)C1CC2CC(=C)CC(C2)C1
c46203	2.28	C=CC(=O)N(C1CC2(CC(c3ccc(Br)cc3)C2)C1)[C@@H]1C2CCN(CC2)[C@H]1C
c61268	2.28	C=CC(=O)N1CCCCC1Cc1cn(-c2cccc3c2OC(C)(C)CC3)nn1
c30331	2.28	C=CC(=O)NC(C(=O)N=S(C)(=O)CCCO)c1ccc(OCC(F)(F)F)cc1
b95484	2.28	C=CC(=O)NC(CNC(c1ccc(F)cc1)c1ccc(Br)o1)C(F)(F)F
c70323	2.28	C=CC(=O)N(CCc1ccc(F)c(OC)c1F)C(c1nnnn1C)C(C)CC
c50237	2.28	C=CC(=O)N(C(C)C(=O)NO)C1(c2nnnn2CCOC)CC[C@H]2CO[C@@H]1O2
c67954	2.28	C=CC(=O)N(C1CCc2c(c(C)nn2C)C1)C(C)c1cccc2ccccc12
c47922	2.28	C=CC(=O)N1CC(O)(C2CCN(c3nc(C)nc4sc5c(c34)CCC5)CC2)C1
c70384	2.28	C=CC(=O)N(Cc1ccc2sc(C)cc2c1)Cc1c(N)n(C)c(=O)n(C)c1=O
c50917	2.28	C=CC(=O)NCCN(CCN)CC(=O)Nc1nc(-c2ccc(Cl)c(Cl)c2)cs1
c13161	2.28	C=CC(=O)NCC(Cc1ccccc1)C(=O)N1CCc2ccc(C)c(Br)c2C1
c73005	2.28	C=CCC1(N(Cc2c(C(F)(F)F)nc3n2CCCC3)C(=O)C=C)CCCCC1
c44273	2.28	C=CC(=O)N(Cc1c(OC)cc(OC)cc1OC)Cc1c(C)nc2sccn12
c39038	2.28	C=CC(=O)N[C@H]1C[C@@H](C(=O)N2CCc3[nH]c4c(C(=O)OC)cccc4c3C2)C1
c64077	2.28	C=CC(=O)N(CCCN1C(=O)c2ccccc2C1=O)CC(O)Cn1cccn1
c23278	2.28	C=CC(=O)NC1CCCN(C(=O)c2ccc(-c3ccnc(C(F)F)c3)nc2)C1
c45783	2.28	C=CC(=O)N1CCN(C(=O)Nc2nc(-c3ccno3)cs2)CC1c1cn[nH]c1
c81441	2.28	C=CC(=O)NC1CCN(C2CCN(C(=O)C(=O)NCc3nc(Cl)cs3)C2)CC1
c28788	2.28	C=CC(=O)N(CCNC(=O)CSc1nnc(C2CCCCC2)n1N)C(C)(C)C
c47256	2.28	C=CC(=O)NC(CCc1cn(Cc2c(C)nn(C)c2O)nn1)c1ccccc1
b992	2.28	C=CC(=O)NC(CCSC)CNc1ccccc1OCC1CCCCC1
b34091	2.28	C=CC(=O)N1CCCC(n2nncc2CN(C)Cc2cc(Br)ccc2Cl)C1
b30782	2.28	C=CC(=O)N1CCC(Cc2cn(-c3c(Br)cnn3C)nn2)(C(=O)OCC)C1
b36917	2.28	C=CC(=O)NCC1CN(CC(=O)NNC(=O)Cc2nc(C)cs2)CC1C
b26870	2.28	C=CC(=O)NCc1cccc(S(=O)(=O)N(C)C2CCC(C(C)(C)C)CC2)c1
b1739	2.28	C=CC(=O)NCCc1cccc(-c2cn(-c3cnc(OC)c(Br)c3)nn2)c1
b8242	2.28	C=CC(=O)N1C[C@H]2CS(=O)(=O)C[C@@]2(C(=O)NCC(CC(=O)OC)C(C)C)C1
b55904	2.28	C=CC(=O)N(CC1CCC2(CCC(F)(F)CC2)O1)C1C(C)(C)CC1(C)C
b72227	2.28	C=CC(=O)NCCCCCCNC(=O)CN1CCCCCC1C(C)(C)C
b51207	2.28	C=CC(=O)N(CCn1cncn1)[C@H]1CN(C(=O)OC(C)(C)C)C[C@H]1C=C
b24930	2.28	C=CC(=O)NCc1ccc(C(=O)N(CCC)Cc2ccc(F)cc2C)cc1
b10819	2.28	C=CC(=O)N(CC(O)CC(C)(C)C)C(CCCCC(=O)OC)C(F)(F)F
b47021	2.28	C=CC(=O)N1CCC2(CC1)CN(C(=O)c1ccc(F)cc1F)CC2CO
b2287	2.28	C=CC(=O)N1CCC(N(C)C(=O)C(=O)NCc2cc(C)c(Br)cn2)C(C)C1
b11907	2.28	C=CC(=O)N(C)[C@@H](CC(C)C)C(=O)N1CCCC1Cn1nc(C)cc1C
b51794	2.28	C=CC(=O)NC(CCN(Cc1ccccc1)c1ccccc1C)CC(C)C
b59570	2.28	C=CC(=O)N1CCCN(c2cnc(CN3CC(F)(C4CC4)C3)cn2)CC1
b91914	2.28	C=CC(=O)N1CCN(Cc2ccc(-c3ccc(C4CC4=C)cc3)s2)CC1
b128301	2.28	C=CC(=O)NC1(CNC(=O)Nc2cc3c(cc2Br)CCC3)CCCCC1
b118359	2.28	C=CC(=O)N(C)CC(C)NC(=O)Nc1ccc(C(=O)OC)cc1N(C)C
b88227	2.28	C=CC(=O)N(CC1(C)CC(N)C1)C(c1ccc(CCCCC)cc1)C1CC1
b59052	2.28	C=CC(=O)N(C1C(=O)Nc2cc(F)ccc21)C(C)(CSC)c1nnnn1C
b35923	2.28	C=CC(=O)N1CCN(C(=O)Nc2c(Cl)cc(C)cc2Br)CC1c1cn[nH]c1
b4448	2.28	C=CC(=O)N(CCC(O)C1CCCC1)Cc1ccc(-c2ccc(F)cc2)o1
b76230	2.28	C=CC(=O)N(C(C)c1nnc(-c2ccc(Cl)cc2Cl)o1)C1(C(O)CO)CC1
b106948	2.28	C=CC(=O)N(C)C(C(=O)Nc1ccc(O)cc1OC)c1cc(F)ccc1F
b83026	2.28	C=CC(=O)N(Cc1c(-c2ccccc2F)nn(C)c1Cl)C1(C2CC2)CC1
b62651	2.28	C=CC(=O)N(Cc1ccc(N(C)C)s1)CC(CO)Cc1cccc(Br)c1C
b22456	2.28	C=CC(=O)N(C)C1(c2cn([C@@H]3CC=CC[C@H]3O)nn2)CCC(F)(F)CC1
b74232	2.28	C=CC(=O)N1CCCC2(CC(C(=O)NC(C(=O)N(C)C)C(C)C)=NO2)C1
b61765	2.28	C=CC(=O)N(CCOCCC1CCCC1)Cc1c(F)c(F)c(F)c(F)c1F
b125294	2.28	C=CC(=O)N(CCc1ccncc1)C1(C)CCC(NS(=O)(=O)C2CC2)CC1
b74308	2.28	C=CC(=O)N(C)CCCNC(=O)Cc1csc(Nc2ccc(Cl)cn2)n1
b7494	2.28	C=CC(=O)N(CCc1c[nH]c2c(C(=O)O)cccc12)Cc1ccc(Cl)cc1
b139212	2.28	C=CC(=O)N[C@@](C)(CNCc1csc(-c2ccc(OC)cc2)n1)C(=O)O
b3519	2.28	C=CC(=O)N(C)CC(O)CCNC(=O)c1c(-c2ccccc2Cl)noc1C
b122708	2.28	C=CC(=O)NC1(CN2CCC(O)(C(C)(C)O)CC2)CC2(CCOCC2)C1
b127770	2.28	C=CC(=O)N(CC)C1CCN(CC(=O)Nc2nc3ccc(OC)cc3s2)C1
b43718	2.28	C=CC(=O)N1CCN(Cc2c(C)nn3c(C(F)(F)F)ccnc23)C(C)C1
b104162	2.28	C=CC(=O)N(Cc1cn(CC2CC2)nn1)C(c1cccc(Br)c1)C1CCC1
b62743	2.28	C=CC(=O)N1CCC(N(CC(F)(F)F)C(=O)c2cccc([N+](=O)[O-])c2)CC1
b110382	2.28	C=CC(=O)N(C)CCN(Cc1cc(OC)c(OC)c(OC)c1)CC(F)(F)F
b127908	2.28	C=CC(=O)NC(C)(CCC)C(=O)N1CCN(c2ccc(OCC)nn2)CC1
b97496	2.28	C=CC(=O)N(CC1(Cc2ccc(Br)cc2)CC1)C1CCN(C(C)C)CC1
b99942	2.28	C=CC(=O)NCCOCC(=O)NS(=O)(=O)CCc1ccc(C(F)(F)F)cc1
b73767	2.28	C=CC(=O)N(C(C)c1cnc2ccsc2c1)[C@@H]1C[C@H](O)c2ccccc21
b125416	2.28	C=CC(=O)N(Cc1cccc(Cl)c1Cl)[C@@H](c1nnc2ccccn12)C(C)C
b98761	2.28	C=CC(=O)N(CCC(=O)N(C)c1nc(C)c(C(=O)OCC)s1)C(C)(C)C
b61007	2.28	C=CC(=O)NCCCOCCNC1CCCCC1n1ccc([N+](=O)[O-])n1
b134582	2.28	C=CC(=O)NCC(=O)NCC(=O)N(Cc1cccc(C(F)(F)F)c1)C(C)C
b54387	2.28	C=CC(=O)NC(Cc1ccccn1)c1ccc(-c2ccc(C)nc2C)cc1
b113011	2.28	C=CC(=O)NCCCC(=O)NNC(=O)C12CC3CC(C)(CC(C)(C3)C1)C2
b133147	2.28	C=CC(=O)NC1CCOC(C)(C(=O)N2CCCCC23CCCCCC3)C1
b21181	2.28	C=CC(=O)NC1(CCNC2COc3cccc(OC)c3C2)CCOCC1
b12277	2.28	C=CC(=O)NC(C)C1CCCCN1C(=O)Nc1cc(F)c(OC)cc1F
b23876	2.28	C=CCCCC(C)N(C(=O)C=C)C1(c2nnnn2CC(=C)C)CCCOC1
b18724	2.28	C=CC(=O)N1CC[C@H]2CCN(C(=O)C3CSCN3C(=O)CC(C)(C)C)C[C@H]21
b76889	2.28	C=CC(=O)N(Cc1ccc2c(c1)COC2)C(C)(c1nnnn1C)C(C)CC
b79163	2.28	C=CC(=O)NCc1ccc2nc(C(=O)N3CCC4(CC3)CN(C)C4)cn2c1
b44795	2.28	C=CC(=O)N1CCCC(c2nc(-c3cccc(N4CCOC4=O)c3)no2)C1
b68079	2.28	C=CC(=O)N1C(C)(C)CCN(Cc2cc(Br)ccc2OCC)CC1(C)C
b1969	2.28	C=CC(=O)NC1(CNc2ncnc3scc(-c4ccc(C)cc4)c23)CCC1
b88674	2.28	C=CC(=O)NCC(C(=O)N1CC(F)(F)CC2(CCC2)C1)c1ccc(Cl)cc1
b52859	2.28	C=CC(=O)N1CC(C(=O)NC2CN(C(=O)CC)C2)C2(CCS(=O)(=O)CC2)C1
b73867	2.28	C=CC(=O)N(Cc1c[nH]c2ccc(Cl)cc12)[C@H]1C[C@]2(C(=O)O)CO[C@H]1C2
b122745	2.28	C=CC(=O)N1CCC2(CCC(CC(=O)NCC[C@@H]3CC[C@H]3O)CC2)CC1
b100650	2.28	C=CC(=O)N(C(CC)CN=[N+]=[N-])C(C)(C)Cc1c[nH]c2c(Br)cccc12
b29449	2.28	C=CC(=O)N[C@H](CCc1ccccc1)C(=O)N1CCCc2c(N)cccc21
b23567	2.28	C=CC(=O)NC(CC(=O)Nc1csc(C(=O)OC)c1)c1ccc(C)c(C)c1
b11258	2.28	C=CC(=O)N1CC(C)(C)C1c1cn(C2CCNc3cc(F)ccc32)nn1
b68012	2.28	C=CC(=O)N1CC(O)(CC(O)CN2CCC(Oc3ccc(Cl)cc3)C2)C1
b6856	2.28	C=CC(=O)N(Cc1cc2sccc2s1)C(c1[nH]cnc1C)c1nnnn1C
b29629	2.28	C=CC(=O)NCC(C)C(=O)Nc1ccc(OC)c(OCCN(CC)CC)c1
b78514	2.28	C=CC(=O)N1CCC(C2CCCCC2C(=O)N2C[C@](C)(F)[C@@](C)(Br)C2)CC1
b104752	2.28	C=CC(=O)NC[C@@H]1C[C@H](OC)CN1C(=O)C(=O)Nc1ccc(C(C)=O)cc1
b130609	2.28	C=CC(=O)N(CC(=O)N(C)c1ccccc1)C1CCN(C(C)=O)CC1CC
b122827	2.28	C=CC(=O)N(Cc1cc(F)cc(Br)c1C)Cc1cn(C)c(=O)n(C)c1=O
b69678	2.28	C=CC(=O)NCc1nc(C(=O)N(CCC)Cc2c(F)cccc2Cl)co1
b105204	2.28	C=CC(=O)N(CCC(=O)Nc1cnc2ccc(OC)cc2c1)C(C)(C)C
b90705	2.28	C=CC(=O)NC(C)C(=O)NC1CCOc2ccc(-c3ccccc3)cc21
b125740	2.28	C=CC(=O)NC1CCN(Cc2cn(-c3ccc(Br)c([N+](=O)[O-])c3)nn2)CC1
b107152	2.28	C=CC(=O)N1CC23CCCC2(CN(Cc2ccc(OC)cc2OC)C3)C1
b27497	2.28	C=CC(=O)NCc1ccc(-c2ncc(OCC(=O)OC(C)(C)C)cn2)cc1
b118071	2.28	C=CC(=O)NC1CN(c2ccc(C(=O)NOc3ccccc3F)cc2)C1
b140112	2.28	C=CC(=O)N(CC1=Cc2cc(Br)ccc2OC1)C1C[C@H]2CC(OC)[C@H]2C1
b2484	2.28	C=CC(=O)N1CCCC(Cc2cn(CCc3ccc4sccc4c3)nn2)C1
b99718	2.28	C=CC(=O)N(Cc1cn(C(=O)OC(C)(C)C)c2ccncc12)C(C#N)CO
b107265	2.28	C=CC(=O)NCC(=O)NCC(=O)N1C[C@H](C)O[C@H](c2ccc(F)cc2)C1
b88388	2.28	C=CC(=O)NC1CCC2(CC1)CC(C(=O)N1CCC3(C1)OC(=O)NC3C)C2
b7003	2.28	C=CC(=O)N(CC1CCSCC1)C1CC2CCCC(C1)N2Cc1cccs1
b110182	2.28	C=CC(=O)N(CC(=O)NCCC(C)C)C(C)c1ccc(OCC(N)=O)cc1
b113757	2.28	C=CC(=O)N1CCN(C(=O)c2cnc(-c3cnc(NC)nc3)cn2)CC1
b130472	2.28	C=CC(=O)N1CC(CNC2C[C@H]3CC[C@@H]2[C@H]2C(=O)NC(=O)[C@@H]32)(C(=O)O)C1
b120979	2.28	C=CC(=O)NC1(C(=O)OC)CC(CNC(=O)C(=O)N[C@H]2CC[C@@H](OC)C2)C1
b102155	2.28	C#Cc1ccc(C2(N(Cc3ccc(SC)cc3)C(=O)C=C)CCCC2)cc1
b97465	2.28	C=CC(=O)N(Cc1ccccc1)C[C@H]1CC(=O)N(C)[C@@H]1c1ccncc1
b107008	2.28	C=CC(=O)N[C@@H](C[C@H](F)CN=[N+]=[N-])C(=O)N1CCN2CC3(CC3)C[C@H]2C1
b30779	2.28	C=CC(=O)N1CCC(c2cc(C3CCN(Cc4cccs4)CC3)[nH]n2)CC1
b38783	2.28	C=CC(=O)N1CCC(Cc2cn(Cc3conc3Br)nn2)(C(=O)OCC)C1
b109090	2.28	C=CC(=O)NCCc1ccc(OCC(=O)N2CCC3(CCCCO3)C2)cc1
b70561	2.28	C=CC(=O)N(CC(=O)Nc1nc(-c2ccc(F)c(F)c2)cs1)C1(CN)CC1
b73019	2.28	C=CC(=O)N(C[C@H]1CCO[C@@H]1c1cnn(CC)c1)[C@H]1CCC[C@H](O)[C@@H]1O
b11606	2.28	C=CC(=O)N(C)CCCNc1cc(S(=O)(=O)N2CCOCC2)ccc1F
b56179	2.28	C=CC(=O)N(C(C)CC(C)C(F)F)C1(c2nnnn2C2(C)CC2)CCC1
b90769	2.28	C=CC(=O)NC1CCCC1CNCc1ccc(-c2cccc(F)c2C)o1
b15403	2.28	C=CC(=O)NCCCC(=O)N1CCOC(CNc2nccn(C)c2=O)C1
b118476	2.28	C=CC(=O)NC(C(=O)NCc1ccc(Cl)c(O)c1)c1cccc(Cl)c1Cl
b94372	2.28	C=CC(=O)N1CCN(C2CN(Cc3cc(Br)cc(Br)c3OCC)C2)CC1
b21148	2.28	C=CC(=O)N1CC(C(=O)OC)CCC12CC(C(=O)NOCCC(F)F)C2
b94700	2.28	C=CC(=O)NC1CCC(C(=O)N[C@H]2C[C@@H]2c2cc(F)c(F)c(F)c2)CC1
b62285	2.28	C=CC(=O)N(Cc1ccc(OCc2ccccc2)cc1)C(C)CCCCO
b80926	2.28	C=CC(=O)N(C1CC(Oc2ccccc2)C1(C)C)[C@H](C(=O)OC)[C@@H](C)F
b137656	2.28	C=CC(=O)N[C@H](C)Cn1cc(CN(CC2CC2)c2ccc(C)c(F)c2)nn1
b49758	2.28	C=CC(=O)N(CC1CC2(CCC(CN)OC2)C1)C1CC2CCC1CC2O
b130512	2.28	C=CC(=O)NC(C(=O)N1CC(C#N)(c2ccccn2)C1)c1cccnc1
b96038	2.28	C=CC(=O)NCC(C(=O)N1CCN2CCN(C)CC2C1)c1ccccc1
b8891	2.28	C=CC(=O)N(C)Cc1ccc(-c2cccc(C(=O)N3CCN(C)CC3)c2)s1
b3107	2.28	C=CC(=O)N1C[C@@H]2C[C@H]1CN2C(=O)C(=O)N(C)C(c1cccnc1)C(C)C
b46931	2.28	C=CC(=O)N(C1CC1)C1(C(=O)N2CCCC2CCC2CCCC2)CCC1
b66433	2.28	C=CC(=O)NC1(C(=O)NOC(CO)C(C)C)CC2(CC(C(F)(F)F)C2)C1
b6345	2.28	C=CC(=O)N(C)Cc1ccc(-c2ccc(-c3cccc4[nH]ncc34)cc2)o1
b57775	2.28	C=CC(=O)N(CC#CC(F)(F)F)C(C)c1nc(-c2ccc(C)c(F)c2)no1
b107035	2.28	C=CC(=O)N1CCN(C(=O)c2cc([N+](=O)[O-])cc([N+](=O)[O-])c2)CCC1C
b82789	2.28	C=CC(=O)NCCCSCC(=O)c1cc(C)n(CCc2cccs2)c1C
b21313	2.28	C=CC(=O)N(Cc1ccc(N2CCOCC2)s1)C(C(=O)O)C(C)C(C)C
c50571	2.28	C=CC(=O)N(Cc1ccc(OC)cc1)C(c1nc(-c2nnc[nH]2)no1)C(C)C
c69384	2.28	C=CC(=O)N(Cc1c(F)ccc(Br)c1C)C(C)(CCCC)c1nnnn1CC
c75983	2.28	C=CC(=O)N1CCN(Cc2ccc(OCCCC)c(OCC)c2)C(C(F)F)C1
c72900	2.28	C=CC(=O)N(CCCC(=C)C)C1(c2nnnn2C(C)C)CCCC1CN(C)C
c28232	2.28	C=CC(=O)N1CC2CC1(C(=O)NS(=O)(=O)c1ccccc1NC(=O)C1CC1)C2
c40828	2.28	C=CC(=O)N1CCc2c(cccc2C(=O)Nc2ccsc2-c2cccnc2)C1
c12694	2.28	C=CC(=O)N[C@@H](CCCNC(=N)N[N+](=O)[O-])C(=O)N(C)c1ccc(C)c(F)c1
c69091	2.28	C=CC(=O)N(CCCCCF)C1(c2nnnn2CC(F)F)CC(C)(C)CC1C
c56014	2.28	C=CC(=O)N(Cc1cn(C)cn1)CC12CCC(CC1NC(=O)OC(C)(C)C)C2
c47114	2.28	C=CC(=O)N(Cc1ccc(OCCC(C)C)cc1)C1(C(=O)OC)CC(F)(F)C1
c24064	2.28	C=CC(=O)N(C1CCN(c2ccc(N(C)C)cc2)CC1)C1(C=C)CCNCC1
c25108	2.28	C=CC(=O)N(C(C)C)C(C)C(=O)Nc1cc(S(N)(=O)=O)ccc1N(CC)CC
c43894	2.28	C=CC(=O)NC(C(=O)NCCC(=O)Nc1cccc2c(O)cccc12)C(C)C
c75671	2.28	C=CC(=O)NCCNC(=O)c1cnn(-c2ccc(C(F)(F)F)cn2)c1C(C)C
c61197	2.28	C=CC(=O)NC(C)(C)c1cn(CCCCCCCNC(=O)OC(C)(C)C)nn1
c11345	2.28	C=CC(=O)N[C@H]1C[C@@H]2CN(C(=O)NC(C)c3noc(C)n3)C[C@]2(C(=O)OC)C1
c21267	2.28	C=CC(=O)N(Cc1ccc(N2CCCCC2)cc1)C1CC2CCC1(C(=O)O)C2
c12632	2.28	C=CC(=O)N(CC(O)COc1ccc(CC#N)cc1)CC1(F)COCCOC1
c1438	2.28	C=CC(=O)N[C@@H](CCC(=O)N[C@H]1C[C@@H]1c1ccc(Br)cc1)Cc1ccccc1
c28890	2.28	C=CC(=O)N[C@H](CC(=O)O)C(=O)OCC(=O)Nc1cc(C(F)(F)F)ccc1Cl
c60019	2.28	C=CC(=O)N1CCCCC1c1[nH]ncc1C(=O)N[C@@H]1C[C@H](OC)[C@@H](O)[C@@H](O)C1
c35563	2.28	C=CC(=O)N1CC(c2ccccc2)(c2cn(-c3ccc4[nH]ncc4c3)nn2)C1
c42521	2.28	C=CC(=O)N(Cc1ccccc1)Cc1ccc(-c2ccc(C#N)c(N)c2)cc1
c25570	2.28	C=CC(=O)N(CCCN(C)Cc1ccccc1)C(CC)c1ccc(F)cc1F
c8758	2.28	C=CC(=O)N(CC1CCN(CCN2CCCCC2)CC1)C(C(F)F)C(C)(C)C
c56789	2.28	C=CC(=O)N(C)C1(CNC(=O)Nc2ccc([N+](=O)[O-])c(OCC)c2)CCCC1
c47950	2.28	C=CC(=O)N[C@H](CC(=O)NS(=O)(=O)CC12CC3CC(CC(C3)O1)C2)CC(C)C
c31165	2.28	C=CC(=O)NCCCCCCCC(=O)N1CCc2cc(C(=O)N(C)C)ccc21
b91251	2.28	C=CC(=O)NCCCCC(=O)N(Cc1ccsc1)Cc1cc(F)ccc1F
c69798	2.28	C=CC(=O)N(Cc1ccccc1)Cc1ccc(-c2cc(C)c(N)c(F)c2)cc1
b136174	2.28	C=CC(=O)N(C1CC1)C1(C(=O)NNc2ccccc2OC(F)(F)F)CCC1
c57688	2.28	C=CC(=O)NCC1(NC(=O)c2ccccc2-c2ccc(C(F)(F)F)cc2)CC1
c73425	2.28	C=CC(=O)N(Cc1cc(OC)c(OC(F)F)c(OC)c1)C1(C#N)CCCC1C
c49159	2.28	C#Cc1ccc(NC(=O)N2CCCC(N(C(=O)C=C)C3CCOCC3)C2)cc1
c65301	2.28	C=CC(=O)NCCCCCC(=O)Nc1ccccc1-c1ncc2n1CCCC2
c47199	2.28	C=CC(=O)N(C)Cc1cnn(Cc2cn(-c3c(P(C)(C)=O)cnn3C)nn2)c1
c6216	2.28	C=CC(=O)NCC(=O)NCc1cn([C@@H]2c3cc(OC)ccc3CC[C@H]2O)nn1
c6631	2.28	C=CC(=O)N[C@@H]1CC[C@H]2CCN(Cc3nc4sc5c(c4c(=O)[nH]3)CCCC5)[C@H]21
c13041	2.28	C=CC(=O)N(CC(F)(F)Oc1ccccc1)C1CCCc2c(C)cc(C)cc21
c23095	2.28	C=CC(=O)N1CCCN(S(=O)(=O)c2ccc(-c3cc(C)nc(OC)c3)s2)CC1
c40153	2.28	C=CC(=O)N[C@H](Cc1ccc(Cl)cc1Cl)C(=O)NNc1nc(Cl)c(Cl)nc1Cl
c60624	2.28	C=CC(=O)N1CCC(c2nc(Cc3c(C)noc3C)no2)(n2cccn2)CC1
c68132	2.28	C=CC(=O)NC1CCN(C(=O)C(=O)N2C3CCC(C3)C2c2ccccc2)CC1
c75632	2.28	C=CC(=O)NCCSc1nc(CN2CCOCC2)nc2sc3c(c12)CCCC3
c24444	2.28	C=CC(=O)NC1CC(Nc2cc(Cl)c(C(C#N)c3ccc(Cl)cc3)cc2C)C1
c32719	2.28	C=CC(=O)NC(C)(C)c1noc(CN2CCC(c3ccccc3)C2C(C)C)n1
c44897	2.28	C=CC(=O)N1CCC(CC(=O)OC)(NC(=O)C(=O)NCC(C)COCC)CC1
c77955	2.28	C=CC(=O)N(C)CCC(C)(C)Nc1nc(N)nc(N(C)C[C@@H]2CCCN2C)n1
c12302	2.28	C=CC(=O)NC[C@H](C)n1cc(CN2CC[C@H](C(=O)OC)C[C@@H]2C(F)(F)F)nn1
c75283	2.28	C=CC(=O)NC[C@H](CC(=O)N(C)Cc1ccc(OC)c(C(C)C)c1)CC(C)C
c13206	2.28	C=CC(=O)NCCCCCOc1ccc(NS(=O)(=O)c2ccc(Cl)cc2)cc1
c25736	2.28	C=CC(=O)N1CCCCC1CCc1cn(C2CCSc3ccc(Br)cc32)nn1
c31075	2.28	C=CC(=O)N(C(CCC)Cc1ccccc1)C(C)c1nc(N)nc(N(C)C)n1
c20741	2.28	C=CC(=O)NC1CN(CC(=O)N(C2CCCCC2)C2CCCCC2)C(C)(C)C1
c52428	2.28	C=CC(=O)NC(C)(C(=O)Nc1ccn(Cc2ccncc2)n1)c1ccccc1
c45925	2.28	C=CC(=O)NCCC1(O)CN(C(=O)Cn2nc(C(F)(F)F)c3c2CCOC3)C1
c36427	2.28	C=CC(=O)N(C)C1CCN(c2nc(C)cc(NC(C)c3nnc(N)s3)n2)CC1
c75310	2.28	C=CC(=O)N(CCc1cc(F)c(F)c(F)c1F)Cc1cn(C)c(=O)n(C)c1=O
c68400	2.28	C=CC(=O)N1CCCC(c2ccc(C(=O)N3CC(CCC(F)(F)F)C3)cc2)C1
c24680	2.28	C=CC(=O)N1C(C)CC(Nc2nc(NC)nc(N3CCNC(=O)C3)n2)CC1C
c26994	2.28	C=CC(=O)N(Cc1cc(C)n(-c2ccc(I)cc2)c1C)CC1CN(C(N)=O)C1
b99218	2.28	C=CC(=O)N1CCOCC1Cc1cn(Cc2cc(C3CCCC3)on2)nn1
b85307	2.28	C=CC(=O)NC[C@@H]1C[C@H]2CC[C@@H](C1)N2C(=O)c1c(F)c(F)c(F)c(F)c1F
b79470	2.28	C=CC(=O)N1CC2(CCC(CNC(=O)C(=O)NCCCOC(F)F)OC2)C1
b99641	2.28	C=CC(=O)N(Cc1ccc(N(C)C)s1)[C@@H](C)c1ccc(OC)c([N+](=O)[O-])c1
b134744	2.28	C=CC(=O)N[C@H](CC(=O)N(C)Cc1ccc(-n2cccn2)cc1)CC(C)C
b53696	2.28	C=CC(=O)N1CCC(C(=O)N2CCc3nc(-c4ccccc4)sc3C2)CC1
b104923	2.28	C=CC(=O)N(Cc1cnn(CCO)c1)C1(c2nnnn2C)CCC(C)CC1
b110615	2.28	C=CC(=O)N(Cc1cc(Cl)cc([N+](=O)[O-])c1O)C1COCCC1(O)COC
b48455	2.28	C=CC(=O)N1CCCC(c2nc(C)c(C(=O)N(C)CCN(CC)CC)[nH]2)C1
b108371	2.28	C=CC(=O)N(CC(=O)Nc1sccc1C(N)=O)C(C1CC1)C(F)(F)CO
b56293	2.28	C=CC(=O)N1CC(C=C)(NS(=O)(=O)c2ccc(OC)c3ncccc23)C1
b16685	2.28	C=CC(=O)NCCCS(=O)(=O)Nc1ccccc1Nc1ccccc1C
b78079	2.28	C=CC(=O)N[C@H](C)c1ccc(-c2cc(F)c(C(=O)OC)c([N+](=O)[O-])c2)cc1
b114953	2.28	C=CC(=O)N1CCCC1C(=O)Nc1ccc(-n2ncc3ccccc32)cc1
b88291	2.28	C=CCn1nnnc1C(C)(C(C)CC)N(CCCNC(=O)NC)C(=O)C=C
b86003	2.28	C=CC(=O)N(C)C(C)(C)c1cn(C(C)c2nc(N)nc(N(C)C)n2)nn1
b67252	2.28	C=CC(=O)N(CC(C)(C)CC(C)O)C1CC(C#N)(c2ccc(Br)cn2)C1
b14294	2.28	C=CCC(C)(C)CN(C(=O)C=C)C1CCC(n2ccnc2C(F)F)CC1
b48006	2.28	C=CC(=O)N1CCCC(C(=O)Nc2c(-c3ccc(F)c(Br)c3)noc2C)C1
b10561	2.28	C=CC(=O)NCC1(CC(=O)N2CCC(C)C(CO)C2)CCS(=O)(=O)CC1
b31482	2.28	C=CC(=O)N1C[C@H]2CN(C(=O)C(=O)N3CC(F)C3)C[C@@]2(C(=O)OCC)C1
b19113	2.28	C=CC(=O)N(Cc1c[nH]c2ccc(Br)cc12)Cc1cccc2cnn(C)c12
b89319	2.28	C=CC(=O)N(C1CC(CCO)C1)C1(c2nnnn2C(C)C)CCCCC1
b132208	2.28	C=CC(=O)N(CC(=O)NCC1CCCCC1)C(C)(CO)c1cccc(O)c1
b37946	2.28	C=CC(=O)N(C)CCC(C)(C)Nc1nc(N)nc(N(C)CCCCO)n1
b123659	2.28	C=CC(=O)N(Cc1c(F)c(F)c(C)c(F)c1F)C(C)C1CC=C(C)CC1
b890	2.28	C=CC(=O)N1CCc2cccc(CN3CCOc4c(Br)cccc43)c2C1
b130745	2.28	C=CC(=O)NCC(=O)N1CCC(NC(=O)OCc2ccccc2)C(F)(F)C1
b7841	2.28	C=CC(=O)N1CC(n2cc(CN3C[C@H]4NC(=O)O[C@H]4C3)nn2)CCC1(C)C
b116471	2.28	C=CC(=O)N([C@@H]1C[C@H]1c1cc(Cl)cc(Cl)c1)C(C)(c1nnnn1C)C(C)C
b101850	2.28	C=CC(=O)N(Cc1c(OC)cc(OC)cc1OC)Cc1c(SC)cnn1C
b107587	2.28	C=CC(=O)N1CC=C(c2ccccc2C(=O)NCC2(C)CC(C)C2)CC1
b23669	2.28	C=CC(=O)N1CCN(c2nc(C(=O)NCc3cccc(F)c3O)cs2)CC1
b22275	2.28	C=CC(=O)N(C1C[C@H]2CC[C@@H]1[C@H]1C(=O)NC(=O)[C@@H]21)[C@H]1CCS(=O)(=O)[C@H]1C
b43933	2.28	C=CC(=O)NCCCCCC(=O)Nc1ccn(CCc2ccccn2)n1
b62527	2.28	C=CC(=O)N(CC1(C)CC1(Cl)Cl)C(C)C(=O)Nc1cccc2ncccc12
b14438	2.28	C=CC(=O)N[C@]1(C)C[C@H](NC(C)c2sc(-c3ccc(F)cc3)nc2C)C1
b112045	2.28	C=C=CCN(C(=O)C=C)C(c1c(C)nn(CC(C)C)c1Cl)c1nnnn1C
b53559	2.28	C=CC(=O)NCC(Cc1ccc(Cl)cc1)C(=O)N1CCN(CC)C(C)C1
b49357	2.28	C=CC(=O)N1CCN(C(=O)CCn2cc(-c3ncccc3C#N)nn2)CC1
b43080	2.28	C=CC(=O)N(CC(C)c1ccc(F)cc1)C1CCc2cc(OC)ccc21
b95145	2.28	C=CC(=O)N1CCc2[nH]nc(CN3CCC(n4cnnc4N)CC3)c2C1
b57915	2.28	C=CC(=O)N1C(C(F)F)C2CC1(C(=O)N1CCC3(CC1)NC(=O)CN3C)C2
b126418	2.28	C=CC(=O)N[C@H](CC(=O)N(CC(=O)OCC)CC(=O)OCC)CC(C)C
b104028	2.28	C=CC(=O)NCC(=O)N(Cc1ccccc1)Cc1ccc(OCCC)cc1
b41670	2.28	C=COCCCN(Cc1c(C)nn(-c2cc(C)ccc2C)c1Cl)C(=O)C=C
b75259	2.28	C=CC(=O)NC(CNC(=O)Cn1cc(C(F)(F)F)cc(Cl)c1=O)C1CC1
c9090	2.28	C=CC(=O)N1CC2COCC(C1)C2NC1CCCC(c2ccc(F)c(F)c2)C1
b36196	2.28	C=CC(=O)N(C(C)C(=O)N1CCC2CC21C(=O)NC1CC1)C(C)(C)CC
b70729	2.28	C=CC(=O)NCCCCCSCC(=O)c1c(N)n(CC(C)C)c(=O)[nH]c1=O
b107973	2.28	C=CC(=O)N(CC(=O)Nc1cc(F)ccc1F)C1(C2CCSCC2)CC1
b136499	2.28	C=CC(=O)NCC(C)(C)N(C)c1ccc(S(=O)(=O)N(C(C)C)C(C)C)cn1
b74416	2.28	C=CC(=O)NC1(CCN(Cc2ccco2)c2cccc(F)c2)CCCC1
b15691	2.28	C=CC(=O)N(C1CCC2(CC1)CC2)C(C)c1nnc(-c2ccccc2)o1
b97867	2.28	C=CC(=O)N(Cc1cc(Br)c(OCCC)c(OC)c1)C(C)(CO)CCF
b12249	2.28	C=CC(=O)N1CCCC(c2cn(-c3cc(Br)cc(OC(F)F)c3)nn2)C1
b5676	2.28	C=CC(=O)N[C@H](CC(=O)Nc1ccc(C2(CO)CCCC2)cc1)[C@@H](C)CC
b138129	2.28	C=CC(=O)N(Cc1ccccc1)Cc1ncn(-c2ccc(Br)cc2)c1Cl
b60914	2.28	C=CC(=O)N(C)CCONS(=O)(=O)c1c(OC)ccc2nc(Cl)ccc12
b67672	2.28	C=CC(=O)N1C2CCCC1CN(C(=O)CCNc1oc(C)nc1C#N)C2
b68122	2.28	C=CC(=O)N(CCN1CCOC(c2cccc(C)c2)C1)C1CCCCC1
b20055	2.28	C=CC(=O)NC1C2CCCC1CC(C(=O)N[C@H]1c3ccccc3C[C@H]1O)C2
b22267	2.28	C=CC(=O)N(C)CC1CCN(C(=O)C(=O)N2CC3CC2C(F)(F)C3)CC1
c25767	2.28	C=CC(=O)N(C(C)C(=O)N1[C@H](C(=O)Nn2cnnc2)C[C@@H]2C[C@@H]21)C(C)(C)CC
c45800	2.28	C=CC(=O)N(C1(CCF)CC1)C(C)(CC1C=CCC1)c1nnnn1C(C)(C)C
c81040	2.28	C=CC(=O)N(C(CC)CC(C)O)C1(c2nnnn2C2(C)CC2)CCCCCC1
c41593	2.28	C=CC(=O)NC1(CN2CCC(O)(C3CCC3)CC2)CC2(CCC(F)(F)CC2)C1
c53693	2.28	C=CC(=O)N(CC(=O)NN(c1ccccc1)c1ccccc1)[C@H](CF)C1CC1
c37225	2.28	C=CC(=O)N(Cc1ccccn1)C(C)(C)c1nc(-c2ccccc2F)c(C)s1
c75816	2.28	C=CC(=O)N(C1COc2cc(OC)ccc2C1)[C@H](C(=O)OC(C)(C)C)[C@@H](C)O
c81026	2.28	C=CC(=O)N(C(C)c1cn(C)nn1)C1(c2nnnn2C(C)C)CCC(C)CC1
c376	2.28	C=CC(=O)N1CCC2(CC1)C(=O)N(C(=O)C(=O)N1CCCC1)c1ccccc12
c48315	2.28	C=CC(=O)N1CCCC(c2nc(C3CN(Cc4ccccc4)CCO3)no2)C1
c67751	2.28	C=CC(=O)N(Cc1cc(Cl)cc([N+](=O)[O-])c1O)C1CCN(c2ccncc2)C1
c79234	2.28	C=CC(=O)NCCCCC(=O)N(CCCCc1ccccc1)c1ccccc1
c53376	2.28	C=CC(=O)N1CC(C)(N(C)C(=O)c2cc(OCC)c(OCC)c(OCC)c2)C1
c50408	2.28	C=CC(=O)N1CCC(C(C)NCc2c(C)nn(-c3ccc(Cl)cc3)c2Cl)CC1
c62741	2.28	C=CC(=O)N(CC12CC(C(=O)OCC)(C1)C(C)(C)O2)C1(C)CCC2(CC2)CC1
c10573	2.28	C=CC(=O)NC(Cc1cc(F)c(F)c(F)c1F)C(=O)NCCC(O)(CC)CC
c79860	2.28	C=CC(=O)N1CCCC2(CCN(C(=O)Nc3cccc(-c4cccs4)c3)C2)C1
c44384	2.28	C=CC(=O)N1CCN(CCNC(C)c2cc3c(ccc4ccccc43)o2)CC1
c42491	2.28	C=CC(=O)NC1(CNc2ncc(C(C)C)c(N3CCNCC3)n2)CC(F)(F)C1
c52136	2.28	C=CC(=O)NCCn1cc(Br)cc(C(=O)N(C)Cc2ccc(Cl)cc2Br)c1=O
c13716	2.28	C=CC(=O)N(C1CC(C)Cc2cccc(OC)c21)C1C2CC3CC(C2)CC1C3
c630	2.28	C=CC(=O)N(C)[C@@H](CC(C)C)C(=O)N1CCCN(c2ncc(Cl)cc2F)CC1
c55070	2.28	C=CC(=O)N1C2COCC1CC(Nc1cccc(COc3ccccc3)c1)C2
c76687	2.28	C=CC(=O)N(Cc1nc(Br)ccc1C)C1CCCC1c1cccc(OCC)c1
c53437	2.28	C=CC(=O)NC(C)(CNC(=O)c1ccccc1Nc1ccccc1)C(=O)OC
c50227	2.28	C=CC(=O)NCCCS[C@H]1CSc2nc3ccccc3n2[C@@H]1c1ccccc1
c17562	2.28	C=CC(=O)N1Cc2ccccc2C[C@@H]1C(=O)N(C)c1nc2ccc(Br)cc2[nH]1
c37443	2.28	C=CC(=O)N1CCC(c2nc(CC(=O)Nc3cc(Br)cc(Br)c3O)cs2)CC1
c56776	2.28	C=CC(=O)N(C[C@@H]1CCCN1C(=O)OC(C)(C)C)[C@H](C(=O)OC(C)C)C(C)C
c22347	2.28	C=CC(=O)N1CCC2(CC1)CC(NCCCc1ncco1)c1cc(Br)ccc12
c77093	2.28	C=CC(=O)N1CCc2ccsc2C1(C)C(=O)N[C@H](C)c1c(Cl)ccc(F)c1Cl
c73313	2.28	C=CC(=O)N(Cc1nc2c(=O)n(C)c(=O)n(C)c2[nH]1)C(C)(C)C#CCCCC
c1048	2.28	C=CC(=O)NCC1(C(=O)N2CCC=C(Br)C2)CCN(Cc2ccccc2)CC1
c263	2.28	C=CC(=O)N[C@@H](CCC(=O)O)C(=O)Nc1cc(-c2ccncc2)ccc1OC
c54498	2.28	C=CC(=O)NCC12CCCC(C(=O)N[C@@H]3[C@H]4CC[C@H](C4)[C@H]3C(F)(F)F)(CO1)C2
c67738	2.28	C=CC(=O)N1CC(O)(CCNc2nc(-c3ccccc3)nc3ccccc23)C1
c15889	2.28	C=CC(=O)N(Cc1cc(C)c(C)o1)C1CCN(CCc2ccc(F)cc2)CC1
c15332	2.28	C=CC(=O)N(CCC(=O)OC(C)C)C(C)C(=O)Nc1ccc(S(N)(=O)=O)cc1
c63486	2.28	C=CC(=O)NCCN(CC1CC1)C(=O)c1cccc(S(=O)(=O)N2CCCC2)c1
c46410	2.28	C=CC(=O)NCC1(c2cccc(-c3cccc(C(C)(F)F)c3)c2)CCOCC1
c75932	2.28	C=CC(=O)NCC(C)(C)CN(CC)C(=O)c1nnn(Cc2noc(C)n2)c1C
c37876	2.28	C=CC(=O)NCc1ccnc(C(=O)Nc2cnn(CCN3CCOCC3)c2)c1
c17878	2.28	C=CC(=O)N[C@H](CC1CCCCC1)C(=O)N1CCC(OC2CCCCC2)CC1
c13720	2.28	C=CC(=O)N(C(C)c1cc(OC)ns1)C(CC(C)C)c1nnnn1CC(=C)C
c16462	2.28	C=CC(=O)N(CC(=O)NNC(=O)c1cc(Cl)ccc1OC)C(C)(C)C1CCC1
c31392	2.28	C=CC(=O)N(C(C)c1ccc(C#N)cc1)[C@@H]1CCC[C@H]1OCc1ccccc1
c65279	2.28	C=CC(=O)NC(CC#N)C(=O)NCc1ccc(OCc2cccc(C)c2)cc1
c26500	2.28	C=CC(=O)N1CC[C@H]2CN(c3cc(N4CCOC(C5CC5)C4)ncn3)CC[C@H]21
c38102	2.28	C=CC(=O)NC(Cc1cc2cc(Br)ccc2o1)C(=O)NCC(=O)N1CCCC1
c13069	2.28	C=CC(=O)N(C)CC1CCCN(C(=O)C(=O)N2CCOc3ccncc3C2)C1
c25958	2.28	C=CC(=O)N(C)CCCC(=O)Nc1ccc2nc(CN3CCCCC3)[nH]c2c1
c14594	2.28	C=CC(=O)N1CCC(N2CC(C(=O)N3CCC4=C(CCCC4)C3)CC2=O)CC1
c7477	2.28	C=CC(=O)N(CC(C)(C)C1OCC(C)(C)CO1)C(C1CCCC1)C1CCCC1
c25290	2.28	C=CC(=O)N1CC(=O)N2CCOCC2(CN(CCC)Cc2ccc(C)cc2)C1
c30478	2.28	C=CC(=O)N(CC1CC2C=CC1C2)[C@H]1CC[C@@H](N2CCN(C(C)=O)CC2)CC1
c20208	2.28	C=CCc1cc(CN(CCCCC2CCNCC2)C(=O)C=C)cc(OC)c1O
c41600	2.28	C=CC(=O)N1Cc2ccccc2CC1CN1[C@H](C(F)(F)F)C[C@@H]2CCCC[C@@H]21
c1895	2.28	C=CC(=O)NC1(c2ccc(-c3c(=O)[nH]n4c(C)cc(C)nc34)cc2)CCCC1
c25954	2.28	C=CC(=O)N(Cc1cc(Br)c(O)c(Br)c1)C1(C)CCN(Cc2ccccc2)C1
c48960	2.28	C=CC(=O)NCc1ccccc1-c1cn(Cc2ccc(NCCC)cc2)nn1
c56780	2.28	C=CC(=O)N1CCn2nc(C(=O)NC3CCCc4ccccc4C3)c(I)c2C1
c16996	2.28	C=CC(=O)N1CCN(Cc2c(C)nn(CCCC(C)(C)C#N)c2C)CC1CF
c27734	2.28	C=CC(=O)N1CCc2cc(C(=O)NC3CC4(CC(F)C4)C3)ccc2C1C1CC1
c29816	2.28	C=CC(=O)N1CCN(S(=O)(=O)c2ccc(C(=O)N(C)CCCCO)cc2)CC1
c71728	2.28	C=CC(=O)NC(C)(CCC)C(=O)N1CCN(CC(=O)N2CCCCC2C)CC1
c71421	2.28	C=CC(=O)NC(C)c1cn(-c2cccc(C(=O)N(C)c3ccccc3)c2)nn1
c43940	2.28	C=CC(=O)NCC1CCC2(CC(C(=O)NNC(=O)c3ccc(OC)cc3)C2)O1
c36461	2.28	C=CC(=O)N(CCc1ccccc1)CC1(S(=O)(=O)c2ccccc2)CCCC1
c78669	2.28	C=CC(=O)N[C@H]1CC[C@H](OCc2cn(C(c3ccccc3)C3CC3)nn2)CC1
c67317	2.28	C=CC(=O)N1CCC(CO)(NC(=O)c2ccccc2-c2ccc(C)cc2)CC1
c16829	2.28	C=CC(=O)NC(Cn1cc(Cl)c2cccnc21)C(=O)NCc1ccc(N)cc1
c70791	2.28	C=CC(=O)NC[C@H]1C[C@@H](O)CN1Cc1cn(CC23CC(CO)(CCO2)C3)nn1
c61229	2.28	C=CC(=O)N(CCC1CCCc2ccccc21)CC(F)(C(F)(F)F)C(F)(F)F
c40784	2.28	C=CC(=O)N(CC(F)=C1CCOCC1)C(C)(c1nnnn1C(C)(C)C)C1CC1
c50564	2.28	C=CC(=O)N(C(C)CCN1CCOCC1)[C@@H](Cc1ccc(F)cc1)C(=O)OC
c38880	2.28	C=CC(=O)N(CCC(=O)NC1CCCc2ccccc21)C(C)c1nncn1C
c51616	2.28	C=CC(=O)N([C@H](C(=O)N(C(C)C)C1CCCOC1)C(C)C)[C@@H](C)C(=O)OCC
c19422	2.28	C=CC(=O)N[C@@H](Cc1ccc(N=[N+]=[N-])cc1)C(=O)NC1(c2ccncc2)CC1
c29160	2.28	C=CC(=O)N(CCS(=O)(=O)c1ccc(C(F)(F)F)cc1[N+](=O)[O-])C1(C)CC1C
c5949	2.28	C=CC(=O)N[C@H]1CCC[C@H]1n1cc(CN(CC)Cc2c(C)nn(C)c2Cl)nn1
c55472	2.28	C=CC(=O)NCC(=O)NCc1cn(C2(c3ccc(F)cc3)CCOCC2)nn1
c64468	2.28	C=CC(=O)N(Cc1nc2c(s1)COCC2)C(CC(C)C)c1nnnn1C1CC1
c41602	2.28	C=CC(=O)N1CC2CC(C(=O)N3CC(n4cnc5c(N)nc(N)nc54)C3)(C2)C1
c34009	2.28	C=CC(=O)NCC(C)N1CCC(C(=O)NCCN(C)Cc2ccccc2)CC1
c62284	2.28	C=CC(=O)N(Cc1c(-c2ccccc2)cc2ccccn12)C1CC(F)(CF)C1
c10141	2.28	C=CC(=O)N1CCc2onc(C(=O)Nc3ncc(-c4cccc(C)c4)s3)c2C1
c78775	2.28	C=CC(=O)N[C@@H](Cc1cccc(C#N)c1)Cc1nc(-c2ccc(=O)[nH]c2)no1
c39429	2.28	C=CC(=O)NCCCCCCc1nc(-c2ccc(N3CCOC3=O)cc2)no1
c60538	2.28	C=CC(=O)N(C(C)CCCCCO)C1(c2nnnn2C)CC2(COC(=O)N2)C1
c7140	2.28	C#CC(CC1CCC1)N(CCn1nnc2c(C(N)=O)ncn2c1=O)C(=O)C=C
c5754	2.28	C=CC(=O)N(Cc1ccc(N(CC)Cc2ccccc2)cc1)[C@H](CO)C(C)C
c36710	2.28	C=CC(=O)N1CCC(N(CCC)C(=O)Nc2ccc(-c3nccs3)cc2)CC1
c59519	2.28	C=CC(=O)N(CCC(=O)N1c2ccc(Cl)cc2N(C)C(=O)C1(C)C)C(C)(C)C
c44595	2.28	C=CC(=O)N(C1CCCC(C2CC2)C1)C(CCCC)c1nnnn1CCCC
c17976	2.28	C=CC(=O)N(CCCCN(C)Cc1ccccc1)Cc1ccc([N+](=O)[O-])cc1
c28013	2.28	C=CC(=O)NC(C)(C)CCNC(=O)C(=O)N(C)Cc1nc(C(C)SCC)no1
c15586	2.28	C=CC(=O)N(CC(=O)N1CCC(C(=O)OCC)CC1)C(C)(C)C(=O)N(C)OC
c41012	2.28	C=CC(=O)N(CC#Cc1cncc(C(=O)OC)c1)CC(O)CN1CCOCC1
c59322	2.28	C=CC(=O)N(CCCCN1CCC1)C1CC(C(=O)OC)(c2cccc(Br)c2)C1
c56135	2.28	C=CCOCC1(C(=O)NC(c2ccccn2)C(C)C)CN(C(=O)C=C)CCO1
c53707	2.28	C=CC(=O)NC(C)(C)C(=O)N1CCC(c2ncc(S(=O)(=O)C(F)F)cn2)CC1
c75297	2.28	C=CC(=O)N(C1C=CCCCC1)[C@H]1CC[C@]12CCCN(C(=O)OC(C)(C)C)C2
c11158	2.28	C=CC(=O)N(CCOCC(N)=O)CC1C[C@H]2C[C@@H](NC(=O)OC(C)(C)C)[C@H]2C1
c14096	2.28	C=CC(=O)N(Cc1ncc(C)s1)C(c1ccco1)c1nnnn1C(C)(C)CC
c74746	2.28	C=CC(=O)N1CCCC(c2ccc(CN3CCC(OC)(C(F)F)CC3)cc2)C1
c64000	2.28	C=CC(=O)N(C(CC(C)C)c1nnnn1CCC)C1CCCn2nc(C)nc21
c19509	2.28	C=CC(=O)N(C(COC)c1cnn(C)c1)C(CCC)(CCC)c1nnnn1C
c21691	2.28	C=CC(=O)N1CCC(N(C)C(=O)c2ccc(N(C)[C@@H](CO)C(C)C)nc2)CC1
c23222	2.28	C=CC(=O)N1CC(NC(=O)C2CC(=O)N(CCN3CCOCC3)C2)C2(CC2)C1
c73421	2.28	C=CC(=O)N(Cc1ccc2c(c1)C(C)(C)c1ccccc1-2)CC1(N(C)C)CC1
c48144	2.28	C=CC(=O)N(Cc1cn(-c2cc(C(=O)OCC)n[nH]2)nn1)C1CCS(=O)(=O)C1
c68277	2.28	C=CC(=O)N1CCNCCN(C(C)C(=O)N(CCC#N)c2ccccc2)CC1
c67195	2.28	C=CC(=O)N(CCC(=O)Nc1cccc(C(=O)NCC(=O)NC)c1)C(C)(C)C
c42402	2.28	C=CC(=O)NCC1(c2cccc(-c3ccccc3CC(=C)C)c2)CCOCC1
c7308	2.28	C=CC(=O)N1CCCCC1c1cn(-c2cccc(C(=O)NS(C)(=O)=O)c2)nn1
c28273	2.28	C=CC(=O)NC1CCN(Cc2cn(-c3ccc(SCC(F)F)cc3)nn2)CC1
c33402	2.28	C=CC(=O)N[C@H](CC(=O)N1Cc2ccccc2C2(CC2)C1)c1cccc(Br)c1
c74178	2.28	C=CC(=O)N1CCN(Cc2cn(-c3ccc(SC(F)(F)F)c(F)c3)nn2)CC1
c13839	2.28	C=CC(=O)N1CCN(C(=O)CCCNC(=O)c2cc(F)c(F)c(F)c2F)CC1
c25972	2.28	C=CC(=O)NC(C)(C(=O)Nc1ccc(OC2CCCC2)nc1)c1ccccc1
c52297	2.28	C=CC(=O)NCCCCn1cc(CN2CCN(C(=O)OCC(C)C)CC2)nn1
c13877	2.28	C=CC(=O)N1CCC(CC(=O)NS(=O)(=O)c2cc(Br)c(OC)cc2OC)CC1
c58670	2.28	C=CC(=O)N[C@@H]1[C@H](Cn2cc(CN3NC(=O)CC34CCCCC4)nn2)C1(C)C
c79205	2.28	C=CC(=O)N(C(C)COCC1CC1)C1CC2(CCNCC2)c2ccc(Br)cc21
c25330	2.28	C=CC(=O)NCCc1nc(C(=O)N2CCN(CCN3CCCC3)CC2)c(C)s1
b84612	2.28	C=CC(=O)N(Cc1sc(N(C)C)nc1Cl)C1CCN(C2CCCC2)CC1
b3308	2.28	C=CC(=O)N(Cc1ccc(OC)c(OC)c1)C(CO)Cc1cccc(C)n1
b56233	2.28	C=CC(=O)NCCOCCc1cn(-c2cncc(-c3cc[nH]n3)c2)nn1
b49582	2.28	C=CC(=O)NCCCCCCCC(=O)N(C)C1CCN(CC(F)F)CC1
b99746	2.28	C=CC(=O)NCCC1(C)CCN(CC(=O)N2CCCC(C(=O)OCC)C2)C1
b93140	2.28	C=CC(=O)N1CCCC(C(O)CN2CCN(c3nccnc3C)CC2)C1
b8652	2.28	C=CC(=O)N1CC[C@]2(C(=O)OC)CN(Cc3ccc(C#N)cc3)C[C@]2(F)C1
b94740	2.28	C=CC(=O)N1CCC(CSc2nc(NCC)nc(NC(C)(C)C)n2)CC1
b131224	2.28	C=CC(=O)N(CCOc1ccc(Br)cc1)[C@@H](CC(N)=O)c1ccccc1Cl
b73133	2.28	C=CC(=O)N1CCC(c2[nH]nnc2C(=O)N[C@H]2COC3(CCC3)[C@@H]2O)C1
b135071	2.28	C=CC(=O)N(C(C)c1ncsn1)C(C)c1nc(CC)c(-c2ccccc2)o1
b70807	2.28	C=CC(=O)N(Cc1ccc(-c2cccc([N+](=O)[O-])c2)o1)CC1COC(=O)C1
b11686	2.28	C=CC(=O)NCc1ccc(S(=O)(=O)N(CCO)Cc2ccc(C)o2)cc1
b41587	2.28	C=CC(=O)N1[C@@H]2CC[C@@H](C2)[C@H]1c1nc(CC(=O)Nc2ccc(F)cc2)no1
b110907	2.28	C=CC(=O)N1CC(CNC(=O)C(C)Oc2ccc(Cl)cc2Cl)OCC12CC2
b56894	2.28	C=CC(=O)N(CC(=O)N(CCC)CC1CC1)C(c1cccc(F)c1)C1CC1
b31067	2.28	C=CC(=O)N(CC(F)(F)F)C(C(=O)Nc1ccc2nc(N)sc2c1)C(C)C
b7410	2.28	C=CC(=O)N(C1CCc2cc(Br)ccc2NC1=O)C1CSc2ccccc21
b63464	2.28	C=CC(=O)N1CCOC(c2cn(CCC3CC(C)CC(C)(C)C3)nn2)C1
b56557	2.28	C=CC(=O)NC12CCN(c3cc(Br)c(C(=O)OCC)cc3[N+](=O)[O-])CC1C2
b117743	2.28	C=CC(=O)NC(C)(c1cn(CCSC2CCOC2)nn1)C1CCCCC1
b120156	2.28	C=CC(=O)N1CCCC2(CCN(C(=O)Nc3c(F)cc(Br)cc3F)C2)C1
b83669	2.28	C=CC(=O)N(CC(O)CS(=O)(=O)c1ccc(Br)cc1)C1C(C)CCC1C
b58436	2.28	C#Cc1cc(Br)cc(C)c1NC(=O)C(C)C(NC(=O)C=C)c1ccccc1
b130787	2.28	C=CC(=O)N(C1CCC(C#N)(c2ccccn2)CC1)C(C)(C)c1nnc[nH]1
b30521	2.28	C=CC(=O)NC1(C(=O)NNC(=O)Cc2cccnc2)CC(OCC)C1(C)C
b90890	2.28	C=CC(=O)N1CCCC1CNS(=O)(=O)c1ccc2[nH]c(=O)c(=O)[nH]c2c1
b78399	2.28	C=CC(=O)NCC1(CN(C)C(C)C(=O)c2ccc3c(c2)NC(=O)CO3)CC1
b110236	2.28	C=CC(=O)N1CCC[C@@]2(CNc3cccc(N4CCCC4)n3)CCCC[C@H]12
b133288	2.28	C=CC(=O)N1CC(O)(C(C)NC(=O)CSc2nnnn2C2CCCC2)C1
b93895	2.28	C=CC(=O)N(CCC1Cc2ccccc2C1)C(C)c1cnc2sccn12
b111582	2.28	C=CC(=O)NCc1cccc(-c2cccc(C(=O)NC(CC)C(C)O)c2)c1
b138047	2.28	C=CC(=O)N(CC1CC2(CCOCC2)CO1)C1CCNC(=O)c2[nH]ccc21
b134155	2.28	C=CC(=O)N1CCCC(c2nn(C)cc2C(=O)NC2CN3CCC2CC3)C1
b20036	2.28	C=CC(=O)NCCCC[C@H](NS(=O)(=O)c1ccc2ccccc2c1)C(=O)O
b78660	2.28	C=CC(=O)NCCCCC(=O)Nc1nc(C2CCCC(C(F)(F)F)C2)cs1
b5045	2.28	C=CC(=O)N1CCC(C(=O)Nc2ccccc2Oc2cc(F)cc(F)c2)C1
b52083	2.28	C=CC(=O)N(CCC(=O)Nc1cccc(C#N)c1)[C@H]1C[C@H]2CCCC[C@H]2C1
b76751	2.28	C=CC(=O)N1CCCC(C(=O)Nc2ncccc2OCC2CCCCC2)C1
b81773	2.28	C=CC(=O)NCC12CC(C(=O)N3CCNCC4(CC4)C3)(C1)C(C(F)(F)F)O2
b65366	2.28	C=CC(=O)NC(CCOCC(F)(F)F)C(=O)NCc1oc(CC)nc1C
b4626	2.28	C=CC(=O)N(C1CC(c2ccc(C(F)(F)F)cc2)C1)C1CN(CC(=O)O)C1
b88197	2.28	C=CC(=O)N[C@@H]1CCC[C@H]1NC(=O)C(=O)NC1CCCC2(CCCCC2)C1
b117027	2.28	C=CC(=O)N(Cc1ccc(C2CC2C)o1)[C@H]1C[C@@H](c2ccc(OC)cc2)C1
b110422	2.28	C=CC(=O)N(CCc1c[nH]c2cnc(Cl)cc12)Cc1ccc([N+](=O)[O-])cc1
b140231	2.28	C=CC(=O)N(Cc1cc(C)c(N)c(C)c1)C1CCC1c1ccccc1Br
b16204	2.28	C=CC(=O)NCc1ocnc1CS(=O)(=O)N(C)Cc1ccc(CO)cc1
b61423	2.28	C=CC(=O)N1C[C@H](CC(=O)NC(CCOC)C(N)=O)O[C@@H](C(F)(F)F)C1
b123070	2.28	C=CC(=O)N1CCCCC(Nc2ccc(C(=O)OC)c3c2OCCO3)C1
b6017	2.28	C=CC(=O)N[C@H](COCc1ccccc1)C(=O)NOCc1ccc(Cl)cc1
b4883	2.28	C=CC(=O)N1CCC(c2nocc2C(=O)NC2CC(C)N(C3CC3)C2)CC1
b86594	2.28	C=CC(=O)NC(C)(C(=O)N1CCN(C(=O)c2ccccc2)CC1)C(F)(F)F
b66925	2.28	C=CC(=O)NCCN1CCN(C(=O)C(=O)N2C[C@H]3CC=CC[C@H]3C2)CC1
b71084	2.28	C=CC(=O)N(C1CC(c2ccc(Br)cc2F)C1)C(CN1CCCC1)C(C)C
b111781	2.28	C=CC(=O)N(Cc1c(C)nc2sc(C(=O)OC)cn12)C(C)(C#N)C(C)(C)C
b136870	2.28	C=CC(=O)N1CCC(c2nc(C(=O)N3CC4(CCNC(=O)O4)C3)co2)CC1
b114477	2.28	C=CC(=O)N[C@@H](CNC(=O)C1CC12CCC(C(C)(C)CC)CC2)COC
b82535	2.28	C=CC(=O)N(Cc1cc(C)nc(C)c1)C(C1=CCSC1)c1nnnn1C
b122716	2.28	C=CC(=O)N(CCc1ccc(Cl)c(C)c1Cl)CC1CC(OC)OC1OC
b8615	2.28	C=CC(=O)N(CCc1cnnn1C)C(C)(CC(OC)OC)c1nnnn1C
b85400	2.28	C=CC(=O)NC(CC(=O)NCC1(CC)CCOCC1)c1ccc(C)c(C)c1
b20769	2.28	C=CC(=O)NC(C)(C)CCNc1nc2ccccc2nc1N1CCOCC1
b128624	2.28	C=CC(=O)N[C@H](Cc1nc(-c2cc(C(F)(F)F)nn2C)no1)CC(C)C
b55963	2.28	C=CC(=O)N(C1COC2(COC2)C1)C(C)[C@@H]1C[C@H]1c1ccc(OC)cc1
b93277	2.28	C=CC(=O)NCc1cccc(-c2cccc(C(=O)N3CC([C@H](C)O)C3)c2)c1
b87065	2.28	C=CC(=O)NCc1ccc(C(=O)NCCSc2ccccc2)c(C2CC2)n1
b123270	2.28	C=CC(=O)NC(C(=O)Nc1cn[nH]c1OC)c1ccccc1C(F)(F)F
b34882	2.28	C=CC(=O)NC1CCN(CC(=O)N2CCN(C)c3cc(Br)ccc3C2)CC1
b58505	2.28	C=CC(=O)N[C@@H](CCS(C)(=O)=O)C(=O)N1CCn2c(cnc2C2CCC2)C1
b91276	2.28	C=CC(=O)N1CCCN(C(=O)Nc2ccc(CN(C)C)cc2F)CC1(C)C
b61494	2.28	C=CC(=O)NC(C)CN(CC)S(=O)(=O)CCCOc1ccc(OC)cc1
b81121	2.28	C=CC(=O)N1CC[C@H](NCCOc2ccc(C(C)(C)C)cc2)[C@H]1C1CC1
b80582	2.28	C=CC(=O)NCc1ccc(CN2CCC2Cc2ccc(C)cc2C)cc1
b86090	2.28	C=CCc1ccc(OCC(O)CN2CCN(C(=O)C=C)CC2)c(OC)c1
b118104	2.28	C=CC(=O)NCc1nc(C(=O)N2CCCCC2CCC(F)(F)F)c(C)s1
b46542	2.28	C=CC(=O)N1CC(=O)N2CCOCC2(CNc2nnn(C(C)C)c2C)C1
b59167	2.28	C=CC(=O)NC(C)C(=O)N(Cc1ccccc1O)c1ccc2c(c1)OCO2
b38655	2.28	C=CC(=O)N(C)C1CCCN(S(=O)(=O)c2ccc3c(c2)CCC(=O)N3)CC1
b56828	2.28	C=CC(=O)N1CCC12CC(c1cn(-c3cccc4c3OCCCO4)nn1)C2
b65045	2.28	C=CC(=O)N[C@H](CC(=O)N1CCC(N2CCOCC2C)CC1)CC(C)C
b75614	2.28	C=CC(=O)N1CCC(c2nc(C(=O)NCCc3nnc(Br)n3C)co2)CC1
b23125	2.28	C=CC(=O)N(Cc1ccn(CC)n1)C(CCCC)c1nnnn1C(C)(C)C
b121921	2.28	C=CC(=O)NCc1nnc2n1CCN(C(=O)C(=O)N1CCOCCC1C)C2
b105841	2.28	C#CCC1(C(=O)N2Cc3cccc(OC)c3C2)CCCN(C(=O)C=C)C1
b78258	2.28	C=CC(=O)N(C1CCN(C2CCOCC2)CC1)C1(C(C)(C)C(=O)O)CCC1
b96481	2.28	C#CC1(N(C(=O)C=C)C(C)c2cc(C)ccc2OC)CC2(CCCC2)C1
b65890	2.28	C=CC(=O)N[C@H](CCSC)C(=O)N1CCNC(=O)C1c1ccc(I)cc1
b111045	2.28	C=CC(=O)N1CCCC12CCN(C(=O)C(=O)N1CC(C)OCC(C)(C)C1)C2
b102033	2.28	C=CC(=O)NC(CCC(=O)N=S(C)(=O)CCC1CC(O)C1)c1ccccc1
b30091	2.28	C=CC(=O)N(CC(=O)N(C1CCCC1)C1CCS(=O)(=O)C1)[C@@H](C)C(=O)OC
b77216	2.28	C=CC(=O)NCCC(=O)N(C)CCCCCc1cc(-c2ccccc2)no1
b71852	2.28	C=CC(=O)N(C1CCCc2c1c(C)nn2C)C(c1ccccc1)C(C)(C)O
b427	2.28	C=CC(=O)N[C@]1(C(=O)OCC)C[C@H]1c1cn(C(C)C(=O)NC(C)C)nn1
b62166	2.28	C=CC(=O)NC1CCC(c2cn(C3COc4cc(F)ccc4C3)nn2)CC1
b135647	2.28	C=CC(=O)N1C(C(F)(F)F)C2CC1(C(=O)OCc1ncc(C#N)c(N)n1)C2
b29062	2.28	C=CC(=O)NCCCSC(C(=O)N1CCN(c2ncccn2)CC1)C(C)C
b80354	2.28	C=CC(=O)N(C)[C@H](C)CNC(=O)C(Cc1cc(F)cc(Br)c1)C(=O)OC
b33255	2.28	C=CC(=O)NCc1ccc(-c2cn(-c3c(C)ccc4nsnc34)nn2)cc1
b98576	2.28	C=CC(=O)NCCCN(CC1CCCC1)C(=O)Nc1ccc(F)cc1C#N
b33443	2.28	C=CC(=O)N(C(C)C(=O)N1CCOCC1)[C@H](C)c1cccc2ccccc12
b79638	2.28	C=CCC1(CN(CC(=O)OC)Cc2cccc(Br)c2)CCCN1C(=O)C=C
b63228	2.28	C=CC(=O)N1CCN(c2nc(NCCn3cccn3)ncc2C(C)C)CC1
b44849	2.28	C=CC(=O)N1CCC2(CCC(C(=O)N(C)Cc3cnn(CC)c3C)C2)CC1
b4837	2.28	C=CC(=O)NC1C2CCCC1CC(C(=O)N(CCC(F)(F)F)CC1CC1)C2
b84624	2.28	C=CC(=O)N1CCC(C#N)(CCCNc2ccccc2OC(C)C)CC1
b104725	2.28	C=CC(=O)N1CC(n2cc(CN3CCCc4c3ccc3[nH]cnc43)cn2)C1
b2220	2.28	C=CC(=O)N1CCCC(NCc2ccc(OC(F)F)cc2OC(F)F)CC1
b62986	2.28	C=CC(=O)N(CC=CCl)C(C(=O)NCc1ccc(Cl)cc1)c1ccccc1
b120167	2.28	C=CC(=O)N(Cc1ncc(-c2ccc(F)cc2)o1)C(C)C1CCCCC1
b55199	2.28	C=CC(=O)N(CC(=O)N[C@@H](C)C(=O)O)C(CC)CSc1ccc(Cl)cc1
b93371	2.28	C=CC(=O)N(CCc1nnc(C2CCOCC2)[nH]1)C1CC(C)CC(C)(C)C1
b120027	2.28	C=CC(=O)N(Cc1cccc(CN(C)C)c1)C(C)c1ccc(Cl)c(Cl)c1
b82911	2.28	C=CC(=O)N(C(C)C=C)C(CC)(CC)c1nnnn1-c1ccc(F)cc1
b47275	2.28	C=CC(=O)NC(C(=O)N(C)C[C@H]1C[C@@H](O)C1)c1ccc(C(C)(C)C)cc1
b1140	2.28	C=CC(=O)NCC1CN(Cc2c(C)nn(Cc3ccccc3Cl)c2Cl)C1
b102778	2.28	C=CC(=O)N1CC2(CCCCC2)CC1C(=O)N(C)Cc1cc(Cl)ccc1Br
b86670	2.28	C=CC(=O)NCCOCc1cn(CC(=O)N2CCSc3ccccc32)nn1
b84660	2.28	C#CC[C@H](CC(=O)NCc1ccnc(OCC(F)(F)F)c1)NC(=O)C=C
b95980	2.28	C=CC(=O)NC1CCN(CC(=O)N2CC(O)(c3ccc(Cl)cc3)C2)CC1
b126479	2.28	C=CC(=O)N[C@H](C)Cn1cc(-c2csc(Nc3cccc(O)c3)n2)nn1
b45785	2.28	C=CC(=O)NC(C)(C(=O)Nn1ccnc1C(=O)OCC)c1ccccc1
b81590	2.28	C=CC(=O)N[C@@H](Cc1ccc(O)cc1)C(=O)N(C)C1CCC(C(C)C)CC1
b106780	2.28	C=CC(=O)N1CC2CCCC(C(=O)NCc3cnc(Cl)c(C)c3)(C1)C2(F)F
b57070	2.28	C=CC(=O)N(Cc1nn(C)cc1Br)C1(C2CN(C(=O)OC(C)(C)C)C2)CC1
b78076	2.28	C=CC(=O)N1CCCC(c2cn([C@@H](CF)c3cc(Cl)cnc3F)nn2)CC1
b76001	2.28	C=CC(=O)NCCc1ccc(NC(=O)C(=O)N(C)CC(OC)C(C)C)cc1
b38583	2.28	C=CC(=O)NCC1(CN2CC(c3ccc(Br)cc3)C(C)(C)C2)CCCCC1
b21397	2.28	C=CC(=O)N(CCn1nccc1Br)C(c1nnnn1CCCC)C(C)C
b56582	2.28	C#CC1CN(Cc2ccc(OCCC)cc2OCCC)CCN1C(=O)C=C
b42402	2.28	C=CC(=O)N1CCC(Cc2cn(-c3ccc4[nH]c(C)c(C)c4c3)nn2)C1
b1750	2.28	C=CC(=O)N1CCC(c2nc(-c3cnc4c(C)cc(Br)cc4c3O)no2)C1
b134224	2.28	C=CCN(CCC(=O)N1CCC(C(=O)Nc2ccccc2)CC1)C(=O)C=C
b8402	2.28	C=CC(=O)N(C(C)C)C(CCC)C(=O)Nc1nc(-c2ccc(O)cc2)ns1
b77932	2.28	C=CCN(CC(=C)c1nc2c(c(C#N)c1C#N)CCCCCC2)C(=O)C=C
b16684	2.28	C=CC(=O)NCc1ccc(CNc2cccc(C(=O)NC(N)=O)c2)cc1
b63146	2.28	C=CC(=O)N1CCCN(CC(=O)N(C)CCCOc2ccccc2C)CC1
b110892	2.28	C#CCCCC(c1nnnn1C)N(C(=O)C=C)[C@@H]1CC[C@H](CS(N)(=O)=O)C1
b32291	2.28	C=CC(=O)N(C(c1ncccc1C)C(C)C)C1C2CC3CC(C2)CC1C3
b104182	2.28	C=CC(=O)N[C@H]1CCCC[C@H]1C(=O)N1C(C)Cc2cc(OC)ccc2C1C
b129558	2.28	C=CC(=O)N(CCc1cc(Br)ccc1SC)Cc1c(C)nc2sccn12
b59389	2.28	C=CC(=O)N(C)Cc1cn(-c2ccc3c(c2)N(C(=O)NCC)CC3)nn1
b68986	2.28	C=CC(=O)N1CCC2(CCCN(C(=O)NCCN3CCSCC3)C2)CC1
b101691	2.28	C=CC(=O)NCCCCc1cn(C(Cc2ccc(OC)cc2)C(C)C)nn1
b99534	2.28	C=CC(=O)NC1CC2(C1)CC(C(=O)Nc1cnc3ccc(Br)cc3c1C)C2
b121204	2.28	C=CC(=O)N(CC(F)(F)F)C1CCN(Cc2cccc3ccccc23)CC1
b88238	2.28	C=CC(=O)N1Cc2cc(O)ccc2C[C@@H]1C(=O)N1CC(C)c2ncccc21
b89461	2.28	C=CC(=O)N(Cc1cn([C@H]2CC=CC[C@@H]2C(F)(F)F)nn1)C1CCOC1
b88572	2.28	C=CC(=O)N(C1CC(n2ccnc2)C1)C(c1[nH]cnc1C)c1nnnn1C
b99195	2.28	C=CC(=O)NCCN1CCN(C(=O)c2n[nH]c(=O)c3ccccc23)CC1
b21260	2.28	C=CC(=O)N1CCC(CO)C(NCc2csc(-c3ccccn3)n2)CC1
b4143	2.28	C=CC(=O)NCC[C@H]1CCN(Cc2cc(Br)cc(Br)c2O)[C@@H](C(F)(F)F)C1
b79532	2.28	C=CC(=O)NC[C@H]1CCCN1Cc1cn(-c2c3c(nn2C)CCOC3)nn1
b63813	2.28	C=CC(=O)N(CCC(C(F)(F)F)C(F)(F)F)Cc1c(Cl)nc2sccn12
b28673	2.28	C=CC(=O)N(Cc1ccc(CO)cc1)C(Cc1ccccc1Cl)C(F)(F)F
b41915	2.28	C=CC(=O)N(Cc1c[nH]c2c(OC(F)(F)F)cc(Br)cc12)C(C)CC#N
b103983	2.28	C=CC(=O)NC(CC(=O)N1CC(OC)(C(=O)OC)C1)c1ccc(C)c(C)c1
b61218	2.28	C=CC(=O)NCCc1ccc(S(=O)(=O)N2COC3CCCCC3C2)cc1
b13942	2.28	C=CC(=O)N(CCS(=O)(=O)c1ccc(C(C)(C)C)cc1)[C@H]1C[C@H](CO)C1
b86883	2.28	C=CC(=O)N[C@@H](CC(=O)NCCn1ccnc1)C(=O)OCc1ccccc1
b84847	2.28	C=CC(=O)N(CCOc1cc(OC)cc(OC)c1)C1CCc2ccccc21
b85342	2.28	C=CC(=O)NC(C)CCc1ccc(-c2cc(-c3ccccc3)nn2C)cc1
b47172	2.28	C=CC(=O)N[C@H](C(=O)N1CCC(C)(c2ccc(Br)cc2)CC1)C(C)(C)O
b65445	2.28	C=CC(=O)N(C(CC)CN1CCSC(C)(C)C1)[C@@H](CC(C)C)C(F)(F)F
b101797	2.28	C=CC(=O)N[C@@H](CCCC)C(=O)N1CCC2(CC1)COC(CC(=O)OC)C2
b40604	2.28	C=CC(=O)NC(CC1CCOCC1)C(=O)N1Cc2sccc2CC1CO
b104235	2.28	C=CC(=O)N1CC2CCC(C1)C2CNCc1ccc(-c2ccccc2F)s1
b53366	2.28	C=CC(=O)NCc1ccc(OC)c(C(=O)N(CCOC)C(C)C(N)=O)c1
b99107	2.28	C=CC(=O)N1CCC(OC)(C(=O)Nc2cc(OC)cc([N+](=O)[O-])c2)CC1
b47869	2.28	C=CC(=O)N1CC(C)(OCCS(=O)(=O)N2CC(Nc3cccc(Br)c3)C2)C1
b63870	2.28	C=CC(=O)N(CCc1ccccc1)CCS(=O)(=O)c1ccc(OC)cc1
b119966	2.28	C=CC(=O)N1CCCC12CCN(C(=O)C(=O)NCc1ccc(Cl)nc1)C2
b53634	2.28	C=CC(=O)N(CC1(C)CCCN1Cc1ccccc1)C(C)c1ccn[nH]1
b84229	2.28	C=CC(=O)N[C@@H](CCS(C)(=O)=O)C(=O)NNC(=O)c1cc(F)cc(F)c1
b127204	2.28	C=CC(=O)N(CCC(=O)N(c1cccc(Cl)c1)C1CCCCC1)C(C)(C)C
b32367	2.28	C=CC(=O)NCC(C)N(C)C(=O)C(=O)N1CCOC(Cn2cncn2)C1
b17828	2.28	C=CC(=O)N(C1CCN(c2ccccc2C(F)(F)F)CC1)C1(CN)CC1
b38153	2.28	C=CC(=O)N[C@H]1C=C[C@@H](C(=O)Nc2cc(-c3cccc(Cl)c3)nn2C)C1
b128835	2.28	C=CC(=O)N(Cc1noc(C)n1)[C@H](CNC(=O)OC(C)(C)C)C(C)(C)C
b134637	2.28	C=CC(=O)NCCc1ccc(OCC(=O)N(CCN(C)C)C(C)(C)C)cc1
b56647	2.28	C=CC(=O)N(Cc1cn(-c2ccc(Cl)cc2-c2ccccc2)nn1)C(C)C
b113846	2.28	C=CC(=O)N(CCNC(C)=O)Cc1ccc(-c2ccc(OC)cc2N)s1
b80633	2.28	C=CC(=O)NC1CCCC(NC(C)CSc2ccccc2[N+](=O)[O-])CC1
b65741	2.28	C=CC(=O)NCC1CCN(C(=O)C(=O)Nc2ccc(I)cc2C)CC1C
b16638	2.28	C=CC(=O)NCCCCCCc1nc(-c2ccc(CC(N)=O)cc2)no1
b124405	2.28	C=CC(=O)NCCCS(=O)(=O)NCc1ccc(C)cc1OC(C)(C)CC
b10193	2.28	C=CC(=O)N(Cc1cccc(O)c1)C(C)(CNC(=O)OC(C)(C)C)C1CC1
b136819	2.28	C=CC(=O)N1CC2(CCS(=O)(=O)CC2)CC1c1nc(C2CCCCO2)no1
b127361	2.28	C=CC(=O)N(CC1(c2c(Cl)cccc2Cl)CCC1)C1CCN(CCC)CC1
b15763	2.28	C=CC(=O)NCC(F)(F)c1ccc(-c2cn(CCC)nc2C2CC2)cc1
b65739	2.28	C=CC(=O)N1CCN(c2c(CNC3CCC(C)CC3)c(C)nn2C)CC1
b21022	2.28	C=CC(=O)N(Cc1ccc(-c2ccc(Cl)cc2)cc1F)C1CC(C)OC1=O
b20998	2.28	C=CC(=O)NC(C(=O)Nc1cnc(C2CCCC2)nc1)c1ccccc1F
b107579	2.28	C=CC(=O)NCCc1nc(CC(=O)NCC2(C)CCS(=O)(=O)CC2)cs1
b71982	2.28	C=CC(=O)N(CCSc1ccc(C)cc1)C(C)c1ccc2cnccc2c1
b61731	2.28	C=CC(=O)NC(C)(C)CN(Cc1ccccc1F)C(C)c1cccc(Cl)c1
b4507	2.28	C=CC(=O)NCCOCCn1cc(CN(C)C2(CCO)CCOCC2)nn1
b134045	2.28	C=CC(=O)N(C1COc2c(cccc2OC)C1)C12CC3CC(CC(C3)C1)C2
b99425	2.28	C=CC(=O)NCCCC(=O)NNC(=O)Nc1cccnc1-c1csc(C)c1
b56831	2.28	C=CC(=O)N(C(C)c1ccc(OC)cc1F)[C@H](CO)CCc1ccccc1
b52718	2.28	C=CC(=O)NCC1CCC2(CO1)CC(CN1C[C@@H]3C[C@H]1CN3C1CCC1)C2
b61659	2.28	C=CC(=O)N1CC(n2cc(CNc3ccc(-c4nc(C)no4)cc3)cn2)C1
b127258	2.28	C=CC(=O)N1CCC(CS(=O)(=O)N(c2cccc(C)c2)C(CC)CC)CC1
b82121	2.28	C=CC(=O)NC(C)(C(=O)N1CCC(NC(C)=O)(c2noc(C)n2)C1)C1CC1
b102011	2.28	C=CC(=O)N(C1CCn2cnnc2C1)C(C)(CCC(C)C)c1nnnn1C
b138602	2.28	C=CC(=O)N(C)Cc1c(C)cc(C(=O)Nc2ccc(C)cc2O)cc1C
b54649	2.28	C=CC(=O)N1CCC2(CC1)CC(N[C@H]1CCCCNC1)c1cc(Br)ccc12
b3531	2.28	C=CC(=O)N(CC(=O)N1CC(C)CC(C)C1)C1CCc2c(Br)ccc(C)c21
b106019	2.28	C=CC(=O)N[C@H](CC(=O)N1CCOC[C@@H]1Cc1ccccc1)[C@@H](C)CC
b125651	2.28	C=CC(=O)N[C@@H](C[C@H](F)Cn1cc(-c2cnc(N(C)C)nc2)nn1)C(=O)O
b99698	2.28	C=CC(=O)NC[C@H]1CC[C@H](c2cn(C(CCO)C3CCOCC3)nn2)CC1
b86875	2.28	C=CC(=O)NCc1ccc(C(=O)N=c2ccccn2Cc2ccccc2)o1
b71526	2.28	C=CC(=O)N(CC(=O)N1CCCC(C(=O)Nc2ccc(Br)cn2)C1)C(C)C
b26761	2.28	C=CC(=O)N(Cc1ccc(N(C)C)cc1)Cc1ccnc(-n2cccn2)c1
b103861	2.28	C=CC(=O)N(CCSc1nnc(CO)n1-c1ccccc1)Cc1cccs1
b12620	2.28	C=CC(=O)NCc1cccc(-c2cn(Cc3cncn3C3CC3)nn2)c1
b73081	2.28	C=CC(=O)NC(C)(CN(C)CC1CCC(C(F)F)CC1)C1CC(F)(F)C1
b134185	2.28	C=CC(=O)NC(CCN(C)Cc1ccc(-c2ccc(Cl)cc2)o1)CC(C)C
b103314	2.28	C=CC(=O)N(Cc1cc(C)n(-c2cc(C)on2)c1C)[C@H](C)C(=O)N(C)OC
b8212	2.28	C=CC(=O)N(C1CCN(C2CCCC(C)C2)CC1)[C@@H]1C[C@H](CO)[C@@H](O)[C@H]1O
b1574	2.28	C=CC(=O)N[C@@H](CCC(=O)O)C(=O)N[C@@H](CC(=O)OC)c1ccccc1Cl
b99678	2.28	C=CC(=O)N(C(C(N)=O)c1ccccc1)[C@H](C)c1ccc2c(c1)CCCC2
b33247	2.28	C=CC(=O)N1CCCC(n2nncc2CNc2ccc3nccnc3n2)C1
b59655	2.28	C=CC(=O)NC(C)CONC(=O)c1ccccc1C(=O)c1ccccc1
b100093	2.28	C=CC(=O)N[C@H](CC(=O)NS(=O)(=O)c1cc(Cl)cnc1OC)CC(C)C
b34966	2.28	C=CC(=O)NC[C@@H]1C[C@H](C)CCN1Cc1nc2ccc(Cl)cc2n1CCO
b124888	2.28	C=CC(=O)N(C1CC2CCC(C1)N2C(=O)OC(C)(C)C)C(C)(CO)CCF
b89768	2.28	C=CC(=O)N1CCC(O)(CN(C)S(=O)(=O)CC23CCCC(C)(CO2)C3)C1
b45618	2.28	C=CC(=O)N(Cc1ccc2c(ccn2CC)c1)C1(C(=O)O)CCCCCC1
b140487	2.28	C=CC(=O)N(CCCNC(=O)COC)C(C)C(=O)Nc1ccc(Cl)cc1
b101730	2.28	C=CC(=O)N(C1CC(CC(C)(C)C)C1)C1C[C@@H]2CC[C@H]1C[C@]2(C#N)C(=O)O
b106133	2.28	C=CC(=O)N(CC(=O)Nc1sccc1C(N)=O)C(C)c1ccncc1Cl
b95915	2.28	C=CC(=O)N1CC(S(=O)(=O)Nc2cc(P(C)(C)=O)ccc2C(=O)OC)C1
b77068	2.28	C=CC(=O)N(Cc1c(C)cc(C)cc1C)C1(C(=O)NCCC)CCCCC1
b93942	2.28	C=CC(=O)NC(C)C(=O)N1CCC(O)(c2ccccc2C(F)(F)F)CC1
b124697	2.28	C=CC(=O)NCCN1CCN(C(=O)C(=O)N(C)Cc2nnnn2C)CC1
b105575	2.28	C=CC(=O)N1C(CC(F)(F)F)CCCC1C(=O)Nc1ncc(Br)cc1O
b75006	2.28	C=CC(=O)N(CCCCCC(C)C)C(CC)(c1nnnn1C)C1CCC1
b75031	2.28	C=CC(=O)N1CCCN(C(=O)Nc2ncc([N+](=O)[O-])cc2C)CC1CC
b37152	2.28	C=CC(=O)NC[C@H]1CC[C@H](CNC(Cc2ccc(C)cc2)C2CC2)CC1
b136659	2.28	C=CC(=O)N(CC(CO)Oc1cccc2ccccc12)C(C)C(C)(C)OC
b50649	2.28	C=CC(=O)N(CC1(F)CCC(C)(C)CC1)C1CC(c2ccccc2F)C1
b110828	2.28	C=CC(=O)N[C@H]1CC[C@@H](C(=O)N(Cc2ccc(C(=O)OC)cc2)C2CC2)C1
b120849	2.28	C=CC(=O)N(C1COc2ccc(OC)cc2C1)C1C(C)(C)C(OC)C1(C)C
b45487	2.28	C=CC(=O)N1CC2CC(C(=O)Nc3cccc(NC(=O)C(C)(C)C)c3)(C2)C1
b21221	2.28	C=CC(=O)NC1CCN(Cc2nc3sc(C)c(C)c3c(=O)[nH]2)C(C)(C)C1
b111408	2.28	C=CC(=O)NC1(CN2CCN(C3CC3)CC2C)CC(Cc2ccccc2)C1
b20623	2.28	C=CC(=O)N(Cc1cccc(C)c1I)C1CCCc2c1cnn2C(C)(C)C
b67577	2.28	C=CC(=O)N(CCOC)C1CCN(C2CCc3ccccc3C2=O)CC1
b124148	2.28	C=CC(=O)N1CC(CC)(CNC(=O)c2sc3cc(Cl)cc(Cl)c3c2Cl)C1
b40245	2.28	C=CC(=O)N1CCC(CC(F)C(=O)Nc2cc(C)cnc2N(C)C)CC1
b14903	2.28	C=CC(=O)N1CCCC(CS(=O)(=O)N2CCC(OC(F)(F)F)CC2)CC1
b18767	2.28	C=CC(=O)N[C@H]1COC[C@H]1NS(=O)(=O)c1ccc(C(F)(F)F)cc1[N+](=O)[O-]
b115196	2.28	C=CC(=O)N(C(C)C)C1CCN(C(=O)Nc2cc(C)n(C(C)(C)C)n2)CC1
b59120	2.28	C=CC(=O)N1CCCC(c2ccc(C(=O)NNc3cc(Cl)ncn3)cc2)C1
b106009	2.28	C=CC(=O)N1C[C@H]2C[C@@H](C(=O)Nc3c(C(C)C)n[nH]c3C(N)=O)C[C@H]2C1
b89987	2.28	C=CC(=O)N[C@@H](CCCCN)C(=O)NCC1CCC2(CC(C(=O)O)C2)O1
b48992	2.28	C=CC(=O)N(C(Cc1ccc(F)cc1)c1ccccc1)C(C)C(OC)OC
b103412	2.28	C=CC(=O)N1Cc2ccccc2C[C@@H]1C(=O)Nc1ccc(OC)c(SC)c1
b41803	2.28	C=CC(=O)NCC1CCCn2ncc(C(=O)Nc3nnc(CCCC)s3)c21
b73424	2.28	C=CC(=O)N(Cc1c(C)nc2ccccn12)C1CC(COC)(C(=O)O)C1
b2555	2.28	C=CC(=O)N1CC2CC(CC(C(=O)N3CCc4c(F)cccc4C3C)C2)C1
b123507	2.28	C=CC(=O)N1CC(=O)NCC1C(=O)N1CCc2c(OC)ccc(C)c2C1
b2127	2.28	C=CC(=O)NCCCN1CCN(C(CC)c2cc(Cl)cc3c2OCC3)CC1
b136340	2.28	C=CC(=O)N1CCO[C@H](C)[C@H]1c1cn(CCN(CCOC)CCOC)nn1
b15919	2.28	C=CC(=O)NC1(CNc2cnc(-c3cccc(C(F)(F)F)c3)cn2)CC1
b79003	2.28	C=CC(=O)N1CC2(CCOCC2)CCC1CNc1ccc(F)c(C(C)C)c1
b59533	2.28	C=CC(=O)N[C@H](C)Cn1cc(CN2CC(C)Oc3c(F)cccc32)nn1
b111307	2.28	C=CC(=O)N1CCCC(c2cn(C(c3ccc(F)cc3)C3CC3)nn2)CC1
b39893	2.28	C=CC(=O)N(CC)Cc1cn(-c2cnc3c(c2)CC2(CC3)OCCO2)nn1
b46006	2.28	C=CC(=O)NC(CCC(=O)Nc1cnc(CC)cc1C)c1ccccc1
b113263	2.28	C=CC(=O)NC(CNCc1cc(Br)ccc1OCCC)c1ccccc1
b134024	2.28	C=CC(=O)N(CC)CCCNc1cc(N2CCc3[nH]ncc3C2)nc(C)n1
b26002	2.28	C=CC(=O)N(CC(=O)NCc1ccc(OC)cc1)C1CCCCC12CC2
b31252	2.28	C=CC(=O)NC(CCOC)Cc1cn(Cc2cccc3nc(C)oc23)nn1
b79016	2.28	C=CC(=O)N1C2CCC1(c1cn([C@H](C)c3cc(C)ccc3OC)nn1)CC2
b88699	2.28	C=CC(=O)N(CCC1COC(C)(C)C1)CC(O)COc1cc(C)ccc1C
b57445	2.28	C=CC(=O)N1CCN(S(=O)(=O)N2CCc3c(ccc(OC)c3OC)C2)CC1
b99818	2.28	C=CC(=O)N1C[C@H](NC(=O)C(=O)NCCc2cnn(C)c2)C[C@H]1C(=O)OC
b41577	2.28	C=CC(=O)NC1(C(=O)NS(=O)(=O)c2cc(Br)ccc2OCC)CCN(C)C1
b78598	2.28	C=CC(=O)N1CCCC1C(=O)Nc1ccc2c(c1)CCC(=O)N2CCOC
b56802	2.28	C=CC(=O)N[C@@]1(C(=O)NCC(OC)c2ccccc2C)C[C@H]2OCCC[C@H]21
b122370	2.28	C=CC(=O)N1CCN(c2ccc(CN(C)Cc3cc(Br)co3)cc2)CC1
b7868	2.28	C#CCCCCCCN(Cc1coc2c(Cl)cc(Cl)cc2c1=O)C(=O)C=C
b69677	2.28	C=CC(=O)NCCCCCCC(=O)N(CCC)C1CCc2ccccc21
b70793	2.28	C=CC(=O)N(Cc1nc2c(s1)CN(C(C)C)CC2)C1C2CCC(C2)C1(C)C
b71121	2.28	C=CC(=O)N1C[C@@H]2[C@H]3CC[C@H](C(Nc4ccc(F)c(C(C)(F)F)c4)C3)[C@@H]2C1
b133569	2.28	C=CC(=O)N(Cc1cccc(C2CC2)c1)C(C)c1ccc2c(c1)CCC2
b77009	2.28	C=CC(=O)N1CCCC1COC(=O)c1cccc(NC(CC)CN=[N+]=[N-])c1
b3699	2.28	C=CC(=O)N(CC)CCSC1CCN(c2cccc(OC(F)(F)F)c2)C1=O
b10926	2.28	C=CC(=O)N1CCc2nnc(-c3ccc(OC4CCCC4)cc3)n2CC1
b18068	2.28	C=CC(=O)N(C1CCN(C(=O)C(C)(C)C)CC1)C1(C#N)CCC(C)CC1
b22201	2.28	C=CC(=O)NC1(CN2CCC(C(=O)OCC)(C(F)(F)F)CC2)CCCC1
b86005	2.28	C=CC(=O)N[C@H](CC(=O)N(C)Cc1cc(C(=O)OC)c(C)o1)CC(C)C
b126251	2.28	C=CC(=O)NC(CC1CCCO1)C(=O)N1CC[C@H](CO)[C@@H]1c1ccccc1
b64269	2.28	C=CC(=O)N(C)CCCCNCc1c(-c2ccccc2F)nn(C)c1Cl
b90841	2.28	C=CC(=O)N(CC(=O)N(C)Cc1ccncc1)C1CCC(CCC)CC1
b33374	2.28	C=CC(=O)N1CCc2cc(CNc3cccc([N+](=O)[O-])c3CO)ccc2C1
b116943	2.28	C=CC(=O)NC(CC(C)C)C(=O)NS(=O)(=O)CC1CCC2(CCOCC2)O1
b66386	2.28	C=CC(=O)N[C@H]1CCC[C@@H]1NC(=O)NC(C)(C)c1nc(C(F)(F)F)cs1
b110966	2.28	C=CC(=O)NCC12CCC(CNC(C)Cc3ccc(Br)cc3F)(CC1)CC2
b66450	2.28	C=CC(=O)N1CC(NC(=O)C(=O)Nc2c(C)cccc2CC)CC1(C)C
b119655	2.28	C=CC(=O)N(Cc1cc(O)cc(C)n1)C1CCN(Cc2ccncc2)CC1
b46799	2.28	C=CC(=O)NC(C)C1CN(c2ccc(S(C)(=O)=O)cc2[N+](=O)[O-])CCO1
b109381	2.28	C=CC(=O)N(Cc1coc2ccccc2c1=O)C(C)c1ncc(C(=O)O)s1
b28257	2.28	C=CC(=O)NCC(C(=O)Nc1ccc2c(c1)nnn2C)c1ccc(Cl)cc1
b38189	2.28	C=CC(=O)N1CCC(C)(NC(=O)C2C([C@@H]3C[C@H](C)CCO3)C2(C)C)CC1
b34836	2.28	C=CC(=O)N(CC(C)(C)C(F)(F)CC)C1CCS(=O)(=O)c2ccc(F)cc21
b16925	2.28	C=CC(=O)N1CC(C(=O)Nc2cc(C)cc(-c3ccccc3)c2)C2CC21
b62215	2.28	C=CC(=O)N(C(CC)CNS(C)(=O)=O)C(C)C(=O)NCCC1=CCCCC1
b101782	2.28	C=CC(=O)N(CCc1n[nH]nc1C)C(C)CN1C(=O)c2ccccc2C1=O
b54599	2.28	C=CC(=O)N1Cc2ccc(OCc3c(C)cc(C(C)(C)C)cc3C)cc2C1
b6426	2.28	C=CC(=O)N1CCC(Nc2cc(NCCCF)nc(C)n2)(C(F)(F)F)CC1
b119667	2.28	C=CC(=O)NCCS(=O)(=O)N1CC[C@H](c2cccc(C(F)(F)F)c2)[C@H](C)C1
b85819	2.28	C=CC(=O)NC1(c2nc(Cc3ccc(OC)c(F)c3)no2)CCCOC1
b11589	2.28	C=CC(=O)N(Cc1ccc(O)c(F)c1)C1CCCCC1C1CCCCC1
b131591	2.28	C=CC(=O)N1CCN(Cc2ccc(-c3ccc4c(c3)OCCC4=O)s2)CC1
b104773	2.28	C=CC(=O)N(CCC(=O)Nc1cccc(C#N)c1)Cc1c(Cl)cncc1Cl
b38622	2.28	C=CC(=O)N1C[C@H](C)[C@H](n2cc(CN3CCC4(CC3)COC(N)=N4)nn2)C1
b12484	2.28	C=CC(=O)NC(C)(C)CCNC(=O)C(=O)Nc1ccc(SC(F)F)cc1
b2779	2.28	C=CC(=O)N(Cc1cc(OC)c(O)c(OC)c1)C(C)c1cc(Br)cnc1Br
b130214	2.28	C=CC(=O)N(CC1=C(Cl)c2cc(F)ccc2OC1)CC1OC2CCC1C2
b20830	2.28	C=CC(=O)N(Cc1cn(-c2cc(F)cc(N(C)C)c2)nn1)CC1CCCO1
b53723	2.28	C=CC(=O)N1CCC(CNc2ccnc(SCc3ccccc3)c2)C(C)C1
b136946	2.28	C=CC(=O)N(C1CC1)C(CCNC(=O)CCC(=O)c1cccs1)C(F)(F)F
b45495	2.28	C=CC(=O)N[C@@H](CC(=O)NCc1ccncn1)Cc1cc(F)c(F)cc1F
b131626	2.28	C=CC(=O)N1CCC2(CC(C(=O)N3CCC(F)(c4ccccc4)C3)=NO2)C1
b29558	2.28	C=CC(=O)N(C1CCCN(S(C)(=O)=O)C1)C(c1nnnn1C)C1(C#N)CC1
b63875	2.28	C=CC(=O)N1CC(O)(CCc2cn(Cc3nc(C(F)(F)F)cs3)nn2)C1
b88589	2.28	C#CC(c1ccc(F)cc1)N(Cc1c(F)c(F)c(F)c(F)c1F)C(=O)C=C
b1595	2.28	C=CC(=O)NC(Cc1cccs1)C(=O)N1CCC(C)(C)c2ccc(Br)cc21
b22269	2.28	C=CC(=O)N(C)CCCN1C[C@@H]2C(=O)N(Cc3ccccc3)C(=O)[C@@H]2C1
b49093	2.28	C=CC(=O)NCc1nn(C)cc1-c1cn(-c2cc(OC)ccc2OC)nn1
b123937	2.28	C=CC(=O)N1CCCC(C(=O)Nc2ccc(OCC)c3cccnc23)C1
b57832	2.28	C=CC(=O)N(C1CCC(c2ccccc2)CC1)[C@@]1(COC)C[C@H]2CC[C@@H]1C2
b45814	2.28	C=CC(=O)NC(CC(=O)Nc1c(C)ccn(C)c1=O)c1cccc(F)c1
b64011	2.28	C=CC(=O)N1CCC(N(C)Cc2cn(C(C)c3cnc(C)s3)nn2)CC1
b114847	2.28	C=CC(=O)N(CC1(SC)CCC1)C1CCC(OCc2ccccc2)CC1
b60810	2.28	C=CC(=O)NCc1cccc(-n2cc(CCN3CCCCCC3)nn2)c1
b58503	2.28	C=CC(=O)N(C)C(C(=O)N1CCc2nc(Br)n(C)c2C1)c1ccc(Cl)cc1
b137119	2.28	C=CC(=O)NCCCCCCCc1cn(Cc2nc3c([nH]2)CCCC3)nn1
b52243	2.28	C=CC(=O)N(Cc1cc(Br)cc(Br)c1O)C1CCCCC1(C)C(=O)OCC
b112706	2.28	C=CC(=O)N(C(C)C(=O)N(CCNC(=O)CCF)C1CC1)C(C)(C)CC
b97990	2.28	C=CC(=O)N(CCc1cn(Cc2cccc3ccoc23)nn1)C(C)(C)C
b77397	2.28	C=CC(=O)N1CCN(Cc2cn(C(C)C#CC(OCC)OCC)nn2)CC1
b74784	2.28	C=CC(=O)N1CC(C)(C)C1c1cn(C(C)c2ccc3c(c2)OCO3)nn1
b12104	2.28	C=CC(=O)N(Cc1cccnc1Oc1cccc(OC)c1)C1CCC1C
b42375	2.28	C=CC(=O)NC1CC2(CCC(CN3c4ccccc4C(C)C3C)CC2)C1
b22852	2.28	C=CC(=O)N(Cc1ccc(OC(F)F)c(OC)c1)C(CCCC)C(C)O
b55717	2.28	C=CC(=O)NC(C)Cc1cn(CCOCCO[Si](C)(C)C(C)(C)C)nn1
b12259	2.28	C=CC(=O)N1CCc2ccccc2C1C(=O)NCc1ccc(C)c(Br)c1
b31419	2.28	C=CC(=O)N1[C@@H]2CC[C@@H](C2)[C@H]1c1cn(-c2cncc(C(=O)OC)c2)nn1
b14943	2.28	C=CC(=O)N(CCCC)CC(O)c1cc(C(F)(F)F)cc(C(F)(F)F)c1
b111429	2.28	C=CC(=O)N(C(C)c1nc(N)nc(N(C)C)n1)C(C)C1CCC(F)(F)CC1
b119915	2.28	C=CC(=O)N(Cc1ccc(N(C)C)cc1)C(C)c1nnc2n1CCCC2
b112635	2.28	C=CC(=O)N1CCC2(CCCN(C(=O)Nc3cnn(CC(F)F)c3)C2)CC1
b113352	2.28	C=CC(=O)N(CC(=O)NCc1ccc(C)cc1)C1CCCCC1C(C)C
b119900	2.28	C=CC(=O)NCCOCCOCCn1cc(CN2C3CCC2CC3)nn1
b62858	2.28	C=CC(=O)NCCn1cc(CN(CC(=O)OC)Cc2ccc(Cl)cc2)nn1
b92524	2.28	C=CC(=O)NCC(Cc1ccccc1)CN1CCCSC1C(=O)OCC
b9345	2.28	C=CC(=O)NCc1ncc(C(=O)NCCNC(=O)C(C)C)c(C(F)(F)F)n1
b1375	2.28	C=CC(=O)N1CCCC1CC(=O)NC(c1cccnc1)c1nccn1C
b140140	2.28	C=CC(=O)N(C(C)CCc1ccccc1)[C@H](C)c1ccc2nn[nH]c2c1
b98016	2.28	C=CC(=O)NC(Cc1cccc(Cl)c1)C(=O)NCc1cc(F)ccc1O
b74944	2.28	C=CC(=O)N1Cc2ccc(CNc3ccc(-n4nccn4)cc3)cc2C1
b125305	2.28	C=CC(=O)NC(C)(C)c1noc(CN(C)Cc2cc(Br)ccc2[N+](=O)[O-])n1
b121361	2.28	C=CC(=O)NC(C)(C)C(=O)Nc1ccc(OCCN2CCN(C)CC2)cc1
b1108	2.28	C=CC(=O)N1CCCC1c1ccc(-c2ccc3c(c2)OC(F)(F)O3)cc1
b72122	2.28	C=CC(=O)N[C@@H](CCCC)C(=O)Nc1ncc(Cc2ccc(Br)c(C)c2)s1
b32641	2.28	C=CC(=O)N(CCS(=O)(=O)c1ccccc1S(=O)(=O)N(C)C)C(C)CC#N
b3821	2.28	C=CC(=O)N1[C@H](CNC(=O)C(C)Oc2ccc(Cl)cc2Cl)C[C@@H]2CCC[C@@H]21
b2105	2.28	C=CC(=O)N1CCC(CCc2cn(-c3ccc(COCC)cc3)nn2)CC1
b80970	2.28	C=CC(=O)N(C1CCc2cccc(Cl)c2C1)[C@@H]1[C@@H](O)[C@@H](O)C[C@@H](O)[C@H]1O
b447	2.28	C=CC(=O)N[C@H](CC(=O)N(C)CCCN(C)Cc1ccco1)CC(C)C
b135448	2.28	C=CC(=O)N1CC(C(=O)NCC(F)c2ccc(Cl)cc2F)CC1(C)COC
b26381	2.28	C=CC(=O)N(C)C1CCN(c2cc(N(C)CCCCCCC)ncn2)CC1
b80941	2.28	C=CC(=O)N(C)C(C(=O)NCc1nnc(C(C)(F)F)s1)C1CCCOC1
b134340	2.28	C=CC(=O)NCC(C)(C)CS(=O)(=O)N1CCN(c2cccc(Cl)c2Cl)CC1
b129943	2.28	C=CC(=O)N(C(C)c1ccc(CC)s1)C(C)c1ccc(OC)cc1OC
b88326	2.28	C=CC(=O)N1CCC(OC)(C(=O)Nc2cc(C#N)cc(S(C)(=O)=O)c2)CC1
b50630	2.28	C=CC(=O)N(CCn1cnc2c1c(=O)n(C)c(=O)n2C)[C@H]1CC[C@H]2C[C@H]21
b39736	2.28	C=CC(=O)NC(Cc1ccc(C)cc1C)C(=O)NOCCCOCC1CC1
b1520	2.28	C=CC(=O)N[C@H](CC1CCCCC1)C(=O)Nc1cc(-c2ccco2)nn1C
b20442	2.28	C=CC(=O)N(Cc1ccc(N(C)C)cc1)C(Cc1ccccc1)CC(C)C
b135395	2.28	C=CC(=O)NC1(c2nn[nH]n2)CCN(C(=O)CCCCCCCCC)CC1
b91570	2.28	C=CC(=O)NC1(CN(C)Cc2cc(Cl)ccc2C(F)(F)F)CC(OC)C1
b4840	2.28	C=CC(=O)N1CC2CC1CC2Nc1ccc(C(C)Sc2ccccc2)cc1
b80338	2.28	C=CC(=O)NC1(CC(=O)N2CCC(Cc3cccc(O)c3)C2)CCCC1
b64896	2.28	C=CC(=O)NCCCC(=O)N1CCc2nc(-c3ccccc3Cl)sc2C1
b6955	2.28	C=CC(=O)N(CC1=CCCCC1)C(c1ncc[nH]1)c1nnnn1CCCF
b41973	2.28	C=CC(=O)NCc1ccnc(C(=O)N(CCO)CCc2ccccc2)c1
b81270	2.28	C=CC(=O)N1CCCCC(c2cn(Cc3ccc(S(C)(=O)=O)cn3)nn2)C1
b91444	2.28	C=CC(=O)NC(Cc1cccnc1F)C(=O)NCc1nc(C)ccc1Br
b98920	2.28	C=CC(=O)N(C)CC(C)CNc1ccc(S(=O)(=O)N(C)C)cc1[N+](=O)[O-]
b32718	2.28	C=CC(=O)NC1(c2ncc(-c3nc(-c4ccnc(OC)c4)no3)cn2)CC1
b53434	2.28	C=CC(=O)NC1(CNc2ccccc2OCCN2CCN(C)CC2)CC1
b134764	2.28	C=CC(=O)NCc1ccc(C(=O)N(CCOC)C(C)c2ccc(C)s2)cc1
b26641	2.28	C=CC(=O)NCc1ccc([N+](=O)[O-])c(CNc2cccc(C(N)=O)c2C)c1
b24032	2.28	C#CC(C)NC(=O)C(=O)Nc1cccc(C2(NC(=O)C=C)CCOCC2)c1
b100772	2.28	C=CC(=O)N[C@H](C(=O)Nc1cnc(O)c(C(=O)OC)c1)C1CCCCC1
b111476	2.28	C=CC(=O)N1CCC(NS(=O)(=O)c2cn(C)c(=O)n(C)c2=O)CC1C1CC1
b89570	2.28	C=CC(=O)N(C1CC(c2ccc(Cl)cc2)C1)C1(c2ccccc2)CNC1
b69981	2.28	C=CC(=O)N(CC(=O)N1CCN(C(C#N)C(C)C)CC1)C(COC)COC
b99731	2.28	C=CC(=O)N(CC(=O)N1CCCC(Cn2cnc3ccccc32)C1)C1CC1
b113019	2.28	C=CC(=O)N(CC)C(C)(C)C(=O)NNc1ccc(OCC(F)(F)F)cc1
b5542	2.28	C=CC(=O)N(Cc1cc(=O)n2ccsc2n1)C(CC1CCCO1)C(F)(F)F
b52519	2.28	C=CC(=O)N(Cc1[nH]ncc1C(C)C)C(C)c1cc(Cl)c(OC)cc1OC
b18707	2.28	C=CC(=O)N1CC(C(=O)N2CC[C@H](F)[C@@H](F)C2)C(C(F)(F)F)(C(F)(F)F)C1
b47206	2.28	C=CC(=O)N(C1CCOC(C)(C)C1)C(C1=CCCCC1)C1CCCCC1
b136660	2.28	C=CC(=O)NC1(CN(C)Cc2nnc3n2CCCC3C(F)(F)F)CCCC1
b69333	2.28	C=CC(=O)N(C(C)CCN1CCCC(C)(C)C1)C(C#N)c1ccccc1
b88369	2.28	C=CC(=O)NCCOCCCc1cn(Cc2coc3ccc(F)cc23)nn1
b123783	2.28	C=CC(=O)NC1(C(=O)N2CCN(S(=O)(=O)CC(C)C)CC2)CC12CCC2
b62185	2.28	C=CC(=O)NC(C(=O)NC1CCC2(CC1)CCN(C)CC2)C1CCCOC1
b44909	2.28	C=CC(=O)N1CC[C@H]2CN(c3nc(C)cc(N(C)CCOCC)n3)CC[C@H]21
b117264	2.28	C=CC(=O)N(CCc1c(C)oc2ccccc12)Cc1c(F)cccc1Cl
b104312	2.28	C=CC(=O)NCC(C(=O)Nc1nc2cc(C)c(F)cc2s1)c1ccccc1
b13424	2.28	C=CC(=O)N1CCCC(NC(=O)c2cccc(S(=O)(=O)N(C)C)c2)CC1
b128447	2.28	C=CC(=O)N[C@H](CC(=O)NCc1cccc(-c2nnn[nH]2)c1)CC(C)C
b64609	2.28	C=CC(=O)NCCN(CCN)CCC(=O)NC12CC3CC(CC(C3)C1)C2
b46268	2.28	C=CC(=O)N(CC(C)(COC)OC)C1CCC(=O)Nc2ccc(F)cc21
b84171	2.28	C=CC(=O)NC1(c2cn(Cc3c(C)c(C)c(C)c(C)c3C)nn2)CCC1
b22028	2.28	C=CCC(NC(=O)CN(CC(F)(F)F)C(=O)C=C)C(=O)N(C)C1(C)CC1
b125890	2.28	C=CC(=O)N1CCC[C@]2(CC[C@H]2NC(=O)C2CSCN2C(=O)C(C)CC)C1
b109593	2.28	C=CC(=O)N1Cc2cccc(C)c2CC1C(=O)N(C)Cc1cnccc1C
b29994	2.28	C=CC[C@@H](NC(=O)C=C)C(=O)N1CCN(C(=O)c2c(F)cccc2Cl)CC1
b118589	2.28	C=CC(=O)N[C@@H](Cc1ccc(O)cc1)C(=O)Nc1cnn(CCCCO)c1
b131944	2.28	C=CC(=O)NCCCCC(C)NC(C)c1nnn(-c2ccc(Cl)cc2)c1C
b46701	2.28	C=CC(=O)N(Cc1nnc(C2CCCOC2)o1)C(C)(C)C1CCSCC1
b45205	2.28	C=CC(=O)N1CCCC(C)(CNC(=O)Nc2ccccc2OCC2CC2)C1
b97202	2.28	C=CC(=O)N1CCC(CC)(C(=O)Nc2ccc(P(C)(C)=O)c(C)c2)CC1
b1299	2.28	C=CCC1(CNc2cc3c(Cl)cc(Cl)cc3cn2)CCCN1C(=O)C=C
b93825	2.28	C=CC(=O)N[C@@H](Cc1ccccc1)CN(C)c1ccc(OC(C)C)cc1
b84418	2.28	C=CC(=O)N(CC(O)c1cc(F)ccc1OC)C(C)(C)c1ccccc1
b104104	2.28	C=CC(=O)N(CCc1ccncc1)C(C)(C)c1ccc(OC(F)(F)F)cc1
b85433	2.28	C=CC(=O)N(C1(C=C)CCC1)C1(c2nnnn2C2(C)CC2)CC2CCC1C2
b61960	2.28	C=CC(=O)NCc1ccc(C(=O)N(C)c2ncc(CC(=O)OCC)s2)cc1
b2254	2.28	C=CC(=O)N1CCN(S(=O)(=O)c2ccc(C3CCCCC3)cc2)CC1(C)C
b16367	2.28	C=CC(=O)NC1CCC(C(=O)N2CCc3cc(C)c([N+](=O)[O-])cc32)CC1
b86264	2.28	C=CC(=O)N(C(c1c(C)noc1C)c1nnnn1CCSC)C(C)C(C)C
b87453	2.28	C=CC(=O)N(CC(C)c1ccccc1)C(C)COc1ccccc1OC
b44987	2.28	C=CC(=O)N(CCC(C)N1CCCC1)C(C)Cc1ccc(OC)c(OC)c1
b62238	2.28	C=CC(=O)N(CC1CCCCC1(F)F)C(C)C(=O)Nc1ccc(Cl)cc1Cl
b7012	2.28	C=CC(=O)N1CCN(C(=O)Nc2cc(F)ccc2C#N)CC1c1cn[nH]c1
b127554	2.28	C=CC(=O)NC1CN(S(=O)(=O)CC23CCC(C(F)(F)F)(CC2)C3)CC12CC2
b92197	2.28	C=CC(=O)N(C1CC=C(c2ccc(Cl)cc2)CC1)[C@]12CC[C@H](O)[C@H]1CC2
b38360	2.28	C=CC(=O)N1CCC(N(C)S(=O)(=O)c2ccc3ccccc3c2)C(C)C1
b12392	2.28	C=CC(=O)N1CCC(c2cn[nH]c2NS(=O)(=O)c2cccc(F)c2)CC1
b126002	2.28	C=CC(=O)N1CC2(C1)CC(F)(CNS(=O)(=O)c1ccc3c(c1)CC(C)O3)C2
b99452	2.28	C=CC(=O)NC(CCSC)CNc1cc(S(C)(=O)=O)ccc1OCC(F)F
b124223	2.28	C=CC(=O)NC(C)(C(=O)NS(=O)(=O)c1ccc2c(c1)CC(C)O2)C1CC1
b78846	2.28	C=CC(=O)N(C[C@@H]1C[C@H](F)CN1Cc1c(C)noc1C)C1CCC(C)CC1
b126046	2.28	C=CC(=O)NCCN1CCCC(C(=O)NCCc2nnc(COC)[nH]2)C1=O
b40490	2.28	C=CC(=O)N(C1COc2c(cccc2OC)C1)C1CC(C2CC(O)C2)C1
b49558	2.28	C=CC(=O)N1CCC(C(=O)N(C)C(C)c2nccs2)(n2cccn2)CC1
b20919	2.28	C=CC(=O)NC1(C(=O)NS(=O)(=O)CCC#N)CC2(CC3(CC(F)(F)C3)C2)C1
b111644	2.28	C=CC(=O)N(C(C)CCc1cccc(C(F)(F)F)c1)C(C)(C)CC(=O)OC
b50045	2.28	C=CC(=O)N[C@H](CCC(=O)N1CC(F)(F)C2(CCOCC2)C1)C(=O)OC
b99413	2.28	C=CC(=O)N1C[C@@H]2C[C@@H]2[C@H]1C(=O)Nc1ccc(NS(=O)(=O)CCC)cc1F
b134366	2.28	C=CC(=O)N[C@@H](Cc1c[nH]cn1)C(=O)N1CCCCC1CCNS(C)(=O)=O
b68743	2.28	C=CC(=O)NC1CC(c2cn(C(CC)c3ccccc3OCC)nn2)C1
b118044	2.28	C=CC(=O)N(CC(C)(C)c1ccc(Br)cc1Cl)C(C)C(=O)NC(C)(C)C
b18285	2.28	C=CC(=O)NC(CC1CCS(=O)(=O)C1)C(=O)NC1C2CCCC1CCC2
b48382	2.28	C=CC(=O)NC1CN(C(=O)Cn2cnc3sccc3c2=O)C(CC)(CC)C1
b29998	2.28	C=CC(=O)N(C1CCCNC1=O)C(C)c1nnc(-c2ccc(OC)cc2)o1
b61832	2.28	C=CC(=O)N1CCC2(CC1)COC(CC(=O)NCC1(C3(O)CCC3)CC1)C2
b98282	2.28	C=CC(=O)NCCCCn1cc(-c2csc(-c3ccc(F)cc3F)n2)nn1
b102185	2.28	C=CC(=O)N1CCC(O)(C(C)(C)C(=O)N2CC(O)(CC(=O)OCC)C2)CC1
b64592	2.28	C=CC(=O)NCCN(CCN)CC(=O)c1cc(OC)c(OC)c(OC)c1
b133412	2.28	C=CC(=O)N1CC(NC(=O)c2ccccc2Cl)C2(CCS(=O)(=O)CC2)C1
b29625	2.28	C=CC(=O)NC(C)(C(=O)Nc1ccc(C(=O)NC(C)CC)cc1C)C1CC1
b28291	2.28	C=CC(=O)N(C)CC(C)NC(=O)c1cc(N(C)CCCC)ccc1[N+](=O)[O-]
b76162	2.28	C=CC(=O)N(C(C)Cc1ccccc1OC)C1(CO)CC2(CCCCC2)C1
b136140	2.28	C=CC(=O)N(Cc1c(F)cccc1Cl)C(C)(C)c1nc2ccccc2n1C
b100428	2.28	C=CC(=O)N(C(c1nnnn1C1CC1)C1CC1)C(C)C12CCC(CC1)C2
b19872	2.28	C=CC(=O)NCc1cccc(C(=O)NC(c2ccccc2)c2nnn[nH]2)c1
b111987	2.28	C=CC(=O)N(Cc1cccc(OCC)c1OCCC)CC1(O)CCCC1C
b57821	2.28	C=CC(=O)N(C1CCC(C(=O)OCC)C(C(F)(F)F)C1)C(C(=O)O)C(=O)O
b101265	2.28	C=CC(=O)N(C1CCN(C(C)C)CC1)[C@H]1C[C@@H](COc2ccccc2)C1
b22343	2.28	C=CC(=O)N(CC)Cc1ccn(Cc2cn(-c3c(F)cnn3C)nn2)n1
b115497	2.28	C=CC(=O)N1CCCC(CCC(=O)N2Cc3ccccc3C[C@H]2C(N)=O)C1
b7451	2.28	C=CC(=O)N1C(C)(C)CC(NC(=O)COC(=O)c2nc(Br)c[nH]2)CC1(C)C
b136019	2.28	C=CC(=O)N(CC)Cc1cn(-c2ccc(OC)c(N3CCOC3=O)c2)nn1
b106963	2.28	C=CC(=O)N(C(C)c1nc2ccccc2n1C(F)F)C(CO)c1ccco1
b115509	2.28	C=CC(=O)N(CC(C)(O)c1ccccc1Cl)C(CC(C)C)c1ccccc1
b46203	2.28	C=CC(=O)N(CC1CN(S(C)(=O)=O)C1)C(CC)(c1nnnn1C)C(C)C
b66291	2.28	C=CC(=O)N1CC2CC1(c1cn(Cc3ccc4oc(C)nc4c3)nn1)C2
b5848	2.28	C=CC(=O)N1CCN(Cc2c(C(F)(F)F)nn(C)c2Cl)CC1CC(C)(C)C
b89367	2.28	C=CC(=O)NC1CCN(C(=O)c2ccc(NCc3cscc3Cl)nc2)C1
b26963	2.28	C=CC(=O)NCC12CC(C(=O)NNC(=O)C3CCCC3)(C1)C(C(F)(F)F)O2
b23112	2.28	C=CC(=O)N(C(CCC)CCO)C1CCCCC1CNC(=O)OC(C)(C)C
b67009	2.28	C=CC(=O)N[C@@H](Cc1cncnc1)C(=O)N1CCSCC1c1cccs1
b16439	2.28	C=CC(=O)N(CC(O)c1ccc(O)c(OC)c1)C1CC(C)CC(C)(C)C1
b125723	2.28	C=CC(=O)N1CCCC(CN2CCc3cc(C(=O)OC)c(OC)cc3C2)C1
b64764	2.28	C=CC(=O)N(C)CC(C)NC(=O)Nc1cccc(-c2ccc(Br)cc2)c1
b107581	2.28	C=CC(=O)N1CC2CC1(c1cn(CC3CN4CC(CCC4=O)O3)nn1)C2
b89192	2.28	C=CC(=O)NCc1ccc(-c2cccc(OCC(=O)OC(C)(C)C)c2)s1
b17644	2.28	C=CC(=O)N1CCC(CC(=O)NCCCC(=O)NO)(c2ccon2)CC1
b102958	2.28	C=CC(=O)NCCc1ccccc1-c1cn(CCCCc2c[nH]cn2)nn1
b30728	2.28	C=CC(=O)NC1(CNc2cc(C)c(F)c(C)c2)CC2(CCC(F)(F)CC2)C1
b34399	2.28	C=CC(=O)N1CCC(Oc2ccc(CNC(C)c3cccc(Br)c3)cn2)C1
d60816	2.28	C=CC(=O)N[C@@H](COCc1ccccc1)CC(=O)N1CCCC1Cn1cncn1
i14738	2.28	C=CC(=O)N1CCC(Nc2nc3c(c(NCc4c(C)nc5ccccn45)n2)CCC3)(C(F)(F)F)CC1
i16793	2.28	C=CC(=O)N(C1CCN(c2ccncc2)CC1)C1(c2nnnn2-c2ccc(F)cc2)CCN(C)CC1
f48661	2.28	C=CC(=O)NCc1cn(C2CCCN(C(=O)C(=O)NCCCN3CCCC3=O)C2)nn1
f2857	2.28	C=CC(=O)N1CCC(Cc2ccc(F)cc2)(C(=O)N2C[C@H]3CCC[C@@]3(C(=O)O)C2)CC1
f57453	2.28	C=CC(=O)N1[C@H](C(F)(F)F)CCC[C@@H]1C(C)(C)C(=O)NCc1nc(C)c(C(=O)OC)s1
f33378	2.28	C=CC(=O)NC(C)(C)CCCCNS(=O)(=O)c1cnc2onc(C3CCOCC3)c2c1
f33257	2.28	C=CC(=O)N(Cc1cc(OC)c(OCC(N)=O)c(OC)c1)C[C@H]1C[C@@H]1c1ccc(C)o1
f8983	2.28	C=CC(=O)N1C[C@@H](CC(=O)OC)C[C@H]1c1nc(C2CC(=O)N(c3ccccc3)C2)no1
f35535	2.28	C=CC(=O)N(Cc1ccc(F)cc1Br)C1(c2nnnn2-c2ccc(Cl)cc2F)COC1
f58254	2.28	C=CC(=O)N(Cc1nnc2n1CC(C(=O)OC)C2)C(c1nnnn1CCCC)C(C)C
f56753	2.28	C=CC(=O)N(Cc1c[nH]nc1-c1ccc2c(c1)OCO2)CC1(C(F)F)CC2(CCC2)C1
f55069	2.28	C=CC(=O)N1CCC(Cc2ccccc2)(C(=O)N2Cc3ccnn3CC(CO)C2)CC1
f45715	2.28	C=CC(=O)N(CCc1cn(C2CCOC2)nn1)C(c1ccc(Cl)cc1)c1nnnn1C
f44008	2.28	C=CC(=O)N(CCCOC1CCCc2ccccc21)Cc1c(F)c(F)c(F)c(F)c1F
f19278	2.28	C=CC(=O)N(CCn1c(C(F)(F)F)nc2cccnc21)Cc1cccc2ccccc12
f23938	2.28	C=CC(=O)NC1CCN(c2ccc(NC(=O)C(=O)NCCc3cn(C)nn3)cn2)CC1
f14355	2.28	C=CC(=O)N(C1CC2(COCCN(C(=O)OC(C)(C)C)C2)C1)C1(C(N)=O)CC(F)(F)C1
f22485	2.28	C=CC(=O)N(Cc1ccnn1CC)C(C)(c1nnnn1CCCF)C1CC=C(C)CC1
f21483	2.28	C=CC(=O)NCCc1cccc(-c2cn(CC(C)c3cccc(C(F)(F)F)c3)nn2)c1
f27898	2.28	C=CC(=O)N[C@@H](Cc1ccc(C#N)cc1)C(=O)Nc1nc2ccccc2n1CC(C)C
f31565	2.28	C=CC(=O)N[C@@H](CC(=O)Nc1ccc(SCCC(=O)OC)cc1)Cc1ccc(Br)cc1
f4620	2.28	C=CC(=O)NC(C(=O)N(CC)C[C@H]1COC(C)(C)O1)(c1ccccc1OC)C(F)(F)F
f54148	2.28	C=CC(=O)N(CCNS(=O)(=O)c1cccc(C(=O)OC)c1)Cc1cc2ccccc2o1
f55894	2.28	C=CC(=O)NC(C(=O)N1CCc2c(ccn2C(=O)OC(C)(C)C)C1)(C(C)C)C(F)(F)F
f35045	2.28	C=CC(=O)N[C@@H](Cc1ccc(C#N)cc1)C(=O)N1CCC(CSc2nc(C)cs2)CC1
f49043	2.28	C=CC(=O)NCC12CC(C(=O)Nc3nnc(SCC(=O)OCC)s3)(C1)C(C(F)(F)F)O2
f4322	2.28	C=CC(=O)N(CC(=O)OC(C)(C)C)Cc1cn(Cc2nc3cc(F)cc(Br)c3[nH]2)nn1
f12461	2.28	C=CC(=O)N(CC(=O)N1CCN(C(=O)c2ccco2)CC1)C(CC)c1ccc(F)cc1
f37297	2.28	C=CC(=O)NCc1cc(C)c(NS(=O)(=O)c2cccc3cc(N=[N+]=[N-])ccc23)c(C)c1
f36511	2.28	C=CC(=O)N(Cc1ccc2c(c1)CCN2CC)C(CCSC)c1nnnn1CC(=C)C
f2555	2.28	C=CC(=O)N1[C@H](C(=O)NC2CS(=O)(=O)N(C)C2(C)C)CCC[C@@H]1c1ccc(OC)cc1
f13120	2.28	C=CC(=O)NCC1CCN(C(=O)C(CCCC)NC2=NS(=O)(=O)c3ccccc32)CC1
f52889	2.28	C=CC(=O)N1CC23CCCCC2(C1)CN(C(=O)Cn1nc(C(F)(F)F)c2c1CCC2)C3
f15256	2.28	C=CCn1nnnc1C(CC)(C(C)C)N(C(=O)C=C)C(CC(=O)NC)c1ccccc1
f69312	2.28	C=CC(=O)N1CC(C(=O)OC)CCC12CC(C(=O)NC1(CO)CC3(CCCCC3)C1)C2
f38002	2.28	C=CC(=O)N1C(C)(C)CC(NC(=O)Nc2cccc(NC(=O)C(C)OC)c2)CC1(C)C
f45980	2.28	C=CC(=O)N(Cc1cc(Br)c(OCc2ccccc2)c(OC)c1)C1(C=C)CCOCC1
f65564	2.28	C=CC(=O)NC(CNC(=O)NCc1ccc(C)cc1OC(C)(C)CC)c1ccccc1
f56533	2.28	C=CC(=O)N1[C@@H]2CC[C@@H](C2)[C@H]1c1cn(-c2cccc(-c3ccc4c(c3)CCO4)c2)nn1
f47784	2.28	C=CC(=O)N(Cc1nc2sc(C)c(-c3ccccc3)c2c(=O)[nH]1)C(CC)C1CC1(C)C
f47470	2.28	C=CC(=O)N(C)C1CCN(c2nc3c(c(NCC(C)(C)C(F)(F)F)n2)COCC3)CC1
f18228	2.28	C=CC(=O)N(CCNC(=O)CO)C(C)(c1nnnn1-c1cccc(OC)c1)C(C)CC
f28712	2.28	C=CC(=O)N(Cc1ccccc1OCC(F)F)C(CC(C)C)c1nnnn1C(C)(C)C
f19793	2.28	C=CC(=O)N1CCN(c2ncnc(N3CCC(C(C)Nc4ccc(C)cc4)C3)n2)CC1
f56494	2.28	C=CC(=O)N[C@H]1CC[C@H](Nc2ccnc(N3CCC(Oc4cccnc4)CC3)n2)CC1
f35195	2.28	C=CCCC(c1nnnn1-c1ccc(Cl)cc1F)N(C[C@@H]1C[C@H](O)CCO1)C(=O)C=C
f3538	2.28	C=CC(=O)N1CC2(CC(Nc3ccc(OC)c(Br)c3OC)CN2Cc2ccccc2)C1
f58701	2.28	C=CC(=O)NC(CC(=O)NS(=O)(=O)c1cc([N+](=O)[O-])c(C)s1)c1ccc(C(C)C)cc1
f10698	2.28	C=CC(=O)NCCCCCCCN1C(=O)NC(C)(c2ccc(OC(F)(F)F)cc2)C1=O
f6362	2.28	C=CC(=O)N(CC(CC)c1ccccc1)C(CN1CCOCC1)c1ccc(CC)cc1
f34444	2.28	C=CC(=O)N(C(C)(C)C=C)C1(c2nnnn2C2COC2)CC(OCc2ccccc2)C1
f470	2.28	C=CC(=O)N(C)Cc1cnn(Cc2cn(Cc3ccc(-c4ncco4)cc3F)nn2)c1
f39071	2.28	C=CC(=O)NCCCCC(=O)Nc1cc(OCc2ccccc2)c(OC)cc1C(N)=O
f28253	2.28	C=CC(=O)N(C(C)C(=O)Nc1ccc(Oc2ccccc2)cc1)[C@H]1CCCO[C@H]1OC
f32915	2.28	C=CC(=O)N(Cc1nc2c(c(=O)[nH]c(=O)n2CCCC)n1CC)C1(C(=O)OCC)CC1
f29474	2.28	C=CC(=O)NCCCCCCCCC(=O)N1CCC(C(=O)OC)c2cc(OC)ccc21
f25947	2.28	C=CC(=O)N(Cc1cc(OC)c(O)c(OC)c1)Cc1ccc(-c2scnc2C)cc1O
f9721	2.28	C=CC(=O)N(CCc1ccsc1)C(c1ccc2[nH]c(=O)oc2c1)c1nnnn1C(C)C
f35804	2.28	C=CC(=O)N(CC)CCN(CC)C(=O)COCc1cc(-c2ccc3c(c2)OCO3)on1
f8269	2.28	C=CC(=O)N(C1CCC2(CC1)CN(Cc1ccccc1)CCO2)C12CC=CC(C1)OC2
f62457	2.28	C=CC(=O)N1CCC2(CC1)CCN(C(=O)C(=O)N(C)C1CCC(C(F)F)CC1)CC2C
f54553	2.28	C=CC(=O)NC(Cc1cc2cc(Br)ccc2o1)C(=O)N(CCOC)Cc1ccccn1
f36167	2.28	C=CC(=O)N1CC2CCC1C(c1cn([C@H]3C[C@H](c4ccc(C(C)(C)C)cc4)C3)nn1)C2
f29127	2.28	C=CC(=O)NC(C)(C)C(C)NC(=O)c1cc(S(=O)(=O)Nc2ccc(C)cc2)ccc1C
f46595	2.28	C=CC(=O)N(CC(=O)Nc1nc2ccc(OC)cc2s1)C(C)c1nccc(C(F)F)n1
f60239	2.28	C=CC(=O)N(CC(=O)N(C)Cc1cccnc1)CC1=C(Sc2ccccc2)CCCC1
f58517	2.28	C=CC(=O)N(C(c1c(C)n[nH]c1C)c1nnnn1C1CCOCC1)C1(C)CC(F)(F)C1
f28034	2.28	C=CC(=O)N(Cc1c(C)nn(CCCC(C)(C)C#N)c1C)CC12CCC(C)(C1)C(=O)N2
f42745	2.28	C=CC(=O)N[C@@H](CC(=O)Nc1cc2c(cc1Cl)OCCO2)C(=O)OCc1ccccc1
f16459	2.28	C=CC(=O)N1CCC(C(=O)N2CC(C)OC(CC(=O)OC)C2)(c2ccc(Cl)cc2)CC1
f57971	2.28	C=CC(=O)N(C)C1(C(N)=O)CN(C(=O)Cn2nc(CC)n3c(cc4sccc43)c2=O)C1
f65126	2.28	C=CC(=O)N(C1CCC1)[C@H]1C[C@H](Nc2cc(NCCNS(=O)(=O)C(F)F)nc(C)n2)C1
f56630	2.28	C=CC(=O)NCC(NCc1ccc(OCCC(C)C)cc1)c1ccccc1C(F)(F)F
f60405	2.28	C=CC(=O)N(Cc1c(F)cccc1N1CCCC1)C[C@H]1C[C@](O)(c2ccc(Br)cc2)C1
f65213	2.28	C=CC(=O)NCCC(=O)NCC1CCCCN1C(=O)C(=O)NCCCOC(=O)N(C)C
f37730	2.28	C=CC(=O)NCCc1ccccc1-c1cn(CCc2cc(F)ccc2C(F)(F)F)nn1
f1130	2.28	C=CC(=O)N(CC(C)C)C(C)(C)c1cn(Cc2ccc(C(=O)OC)cc2[N+](=O)[O-])nn1
f54084	2.28	C=CC(=O)N1CCCC(C2CCCN(C(=O)C(=O)N(C)Cc3ccc(C#N)nc3)C2)C1
f29096	2.28	C=CC(=O)N(CC(C)(C)c1ccncc1F)C(C)(c1nnnn1CC(=C)C)C(C)CC
f51234	2.28	C=CC(=O)N(C1CCN(c2cccc(OC)c2)CC1)C(c1ccc(F)cc1)C(F)(F)F
f59922	2.28	C=CC(=O)NCCC(C(=O)NNc1c(F)c(F)cc(F)c1F)c1c[nH]nc1C(F)(F)F
f52839	2.28	C=CC(=O)N(CC(F)(F)F)C1CCN(c2nc(N)nc(NCCc3c[nH]nn3)n2)CC1
f47859	2.28	C=CC(=O)N(C1(C)CCN(C(C)=O)CC1)C1(c2nnnn2CC2CCCO2)CCSC1
f47382	2.28	C=CC(=O)N1CCN(S(=O)(=O)N2CCC(S(=O)(=O)N3CCCC3)CC2)C(C(=O)OC)C1
f35146	2.28	C=CC(=O)NC(CC(=O)N1CCC(n2nc(C)nc2N)CC1)c1ccc(C(C)C)cc1
f41309	2.28	C=CC(=O)N1Cc2ccccc2C[C@@H]1C(=O)N1C[C@@H]2C[C@H]1CN2c1ccc(OC)cc1
f4298	2.28	C=CC(=O)N(CC(=O)Nc1sccc1C#N)C(c1ccc2c(c1)OCCO2)C(F)(F)F
f51684	2.28	C=CC(=O)N(C1CCCN(C2CCCCC2)C1)C1CCCCc2cc3c(cc21)OCO3
f18316	2.28	C=CC(=O)N(C(C)C)C(C(=O)Nc1ccc(C(=O)OC)nc1C)c1ccc(OC)cc1
f59621	2.28	C=CC(=O)N(C(C)C(=O)Nc1nc(-c2ccc(F)c(F)c2)cs1)[C@H]1C=CCC[C@H]1CO
f3722	2.28	C=CC(=O)NCCC(C)(CC)NC(=O)C1CC(=O)N(c2cc(Cl)c(OC)cc2OC)C1
f38493	2.28	C=CC(=O)N(C(CC(C)C)c1cccs1)C1(c2nnnn2CCOC)CCC(C)CC1
f312	2.28	C=CCn1c(N2CC3CN(C(=O)C=C)CC(C2)C3(F)F)nc2c1c(=O)n(C)c(=O)n2C
f49406	2.28	C=CC(=O)N1CCC2(CC1)COC(C(=O)NC(c1ccc(F)cc1)C1CCCCC1)C2
f64791	2.28	C=CC(=O)N1CCc2ccc(Cc3nc(Cc4cccc5cccnc45)no3)cc2C1
f49972	2.28	C=CC(=O)N(CC(F)(F)F)C1CC(Nc2ncnc3scc(-c4ccc(C)cc4)c23)C1
f46882	2.28	C=CC(=O)NCc1ccc(OCc2cn(C3CCC(c4ccc(Cl)cc4)C3)nn2)cc1
f52016	2.28	C=CC(=O)N[C@@H](Cc1ccc(C#N)cc1)C(=O)Nc1ccc(C(=O)OC)cc1OCC
f59343	2.28	C=CC(=O)N(CCCCNc1cc(N(C)CC2CN(C)CCO2)ncn1)CC(F)(F)F
f39311	2.28	C=CC(=O)N1CCC(OCC(F)(F)F)(C(=O)N2C[C@H](O)[C@@H](Cc3ccccc3)C2)CC1
f13783	2.28	C=CC(=O)N(Cc1sc(C)cc1Br)C1(c2nnnn2C2CC(F)(F)C2)CSCCSC1
f46459	2.28	C=CC(=O)N(Cc1cnn2ccn(C)c(=O)c12)C(CCCC)c1nnnn1CC(=C)C
f62438	2.28	C=CC(=O)N1CCC(c2ncc(C(=O)N3CC(C(=O)OCC)C(C)(C(F)F)C3)o2)CC1
f801	2.28	C=CC(=O)N1CCC(NC(=O)c2ccc(Cl)c(S(=O)(=O)N(CC)CC)c2)(C(F)(F)F)C1
f49288	2.28	C=CC(=O)N1Cc2ccccc2C[C@@H]1C(=O)Nc1ccc(OC(C)C)c(C(F)(F)F)c1
f54712	2.28	C=CC(=O)NCC1CCCCC1NC(=O)Nc1cc(S(=O)(=O)N(C)C(C)C)ccc1C
f69055	2.28	C=CC(=O)NCc1ccnc(C(=O)Nc2cc(-n3cnc(C)c3)cc(C(F)(F)F)c2)c1
f12448	2.28	C=CC(=O)N(CC1CCCN(c2cc(NCc3ccsc3)nc(COC)n2)C1)C(C)C
f64128	2.28	C=CC(=O)N1Cc2ccccc2C[C@@H]1C(=O)N1CCC(=Cc2cc(Cl)ccc2Cl)CC1
f54371	2.28	C=CC(=O)N[C@H](Cc1ccccc1F)C(=O)NS(=O)(=O)c1cccc(OCCOC)c1
f69258	2.28	C#C[C@@H](C1CCC1)N(C(=O)C=C)C(C)C(=O)Nc1c(C)n(C)n(-c2ccccc2)c1=O
f43961	2.28	C=CC(=O)N(CCCNc1cc(NC2CC3CCCCN3C2)nc(C)n1)CCN(C)C
f34435	2.28	C=CC(=O)N(C(CCCc1ccccc1)Cc1ccc(Cl)cc1)[C@@H](C(=O)NC)C(C)C
f66682	2.28	C=CC(=O)NCc1ccc(-c2cccc(C(=O)N(C)CC(F)(F)C(=O)OCC)c2)cc1
f51757	2.28	C=CC(=O)N(Cc1ccc(OC)c(OCCCC#N)c1)C(C)(C)c1cc(C(=O)O)[nH]n1
f29987	2.28	C=CC(=O)N(CCc1nc(CC(=O)O)cs1)Cc1ccc(Oc2ccc(F)cc2)nc1
f39514	2.28	C=CC(=O)NC/C=C/CNC(=O)NCC(c1ccc(OC)c(OC)c1)N1CCOCC1
f18987	2.28	C=CC(=O)NCC(C)(CO)Cc1cn(-c2ccc(Oc3ccc(Cl)cc3C)nc2)nn1
f7371	2.28	C=CC(=O)N1CCC(c2ocnc2C(=O)NC23CC4(C)CC(C)(CC(C)(C4)C2)C3)CC1
f5526	2.28	C=CC(=O)N1CCC(N(C)S(=O)(=O)N2CCC3(CC2)OC(=O)Nc2ccccc23)CC1
f12222	2.28	C=CC(=O)NC(CC(=O)Nc1ccc(CN2CCN(C)CC2)cc1)c1cccc(F)c1
f44071	2.28	C=CC(=O)N(C1CCOCC1)C1CCCN(Cc2cn(-c3cccc(OC)n3)nn2)C1
f48915	2.28	C=CC(=O)N1CCN(C(=O)Cc2c[nH]c3cc(OCc4ccccc4)ccc23)CC1C
f47245	2.28	C=CC(=O)N1CCCN(C(C)c2cn(-c3nn(-c4ccc(Cl)cc4)cc3C)nn2)CC1
f69695	2.28	C=CC(=O)N(CCc1nc2ncccn2n1)C(C)(c1nnnn1CCOCC)C(C)C
f37140	2.28	C=CC(=O)N[C@H](CNc1c(C)cccc1-c1nnnn1[C@@H]1C[C@H]1C)Cc1ccccc1
f16261	2.28	C=CC(=O)NCC1(CNS(=O)(=O)c2cnc3c(c2)c(=O)n(C)c(=O)n3C)CCOCC1
f59056	2.28	C=CC(=O)NCc1cccc(-c2cccc(C(=O)Nc3cc(C)n(C(C)(C)C)n3)c2)c1
f34031	2.28	C=CC(=O)N(CC1(c2ccccc2)CC2(CC2)C1)C(C)CCc1ccc2c(c1)OCO2
f22346	2.28	C=CC(=O)NCC12CC(C(=O)N3CCN(C(=O)c4cccnc4)CC3)(C1)C1(CCC1)O2
f21837	2.28	C=CC(=O)N(C(C)C)C(C)(C)c1cn(-c2ccc(C(=O)N3CC[C@@H](CO)C3)cc2)nn1
f36842	2.28	C=CC(=O)N(Cc1ncc(F)cc1Cl)CC(O)Cn1c2ccccc2c2ccccc21
f17351	2.28	C=CC(=O)N(CCOc1ccc(Cl)c(C)c1)C(C)(CCCC)c1nnnn1C1CCC1
f61225	2.28	C=CC(=O)N(C1CC1)C(Cc1nc(-c2cn(Cc3ccccc3)nn2)no1)C(F)(F)F
f28192	2.28	C=CC(=O)N(Cc1cn(CCCCCC(=O)N2[C@H](C)CC[C@@H]2CC)nn1)C1CCOC1
f3828	2.28	C=CC(=O)N1CCOC(Cn2cc(CN3CCCC3c3cc4ccccc4s3)nn2)C1
f28917	2.28	C=CC(=O)NC[C@H]1C[C@H](Cn2cc(CN3CCOC(c4nnc(C(C)C)o4)C3)nn2)C1
f39979	2.28	C=CC(=O)N[C@H]1CCC[C@H]1n1cc(CN2CCN(C(=O)c3cccc(F)c3)CC2)nn1
f6266	2.28	C=CC(=O)N[C@H](Cc1ccc(OCc2ccccc2)cc1)C(=O)N(CC(N)=O)C1CC1
f37591	2.28	C=CC(=O)N[C@H]1C[C@](O)(C2CCN(c3nn4cc(-c5ccc(Cl)cc5)nc4s3)CC2)C1
f1592	2.28	C=CC(=O)NCc1ccc(OCc2cn(-c3cc(C(C)C)n(C(C)(C)C)n3)nn2)cc1
f54594	2.28	C=CC(=O)N(Cc1ccc(OCCO)c(OC)c1)Cc1coc2ccc(F)cc2c1=O
f8620	2.28	C=CC(=O)N(C[C@@]1(S(C)(=O)=O)C[C@H]1C(F)(F)F)C(CC)(CC)c1nnnn1C(C)CC
f41056	2.28	C=CC(=O)NC(CC(=O)N1CCCN(C2CCCC2O)CC1)c1ccc(C(C)C)cc1
f59232	2.28	C=CC(=O)N(CCOCCNc1cc(N2CCN3C(=O)N(C)CC3C2)ncn1)C(C)C
f46704	2.28	C=CC(=O)N1CCC2(CC1)CN(C(=O)C(=O)N1CCCC1C1(C)CC1)CC2C(=O)OC
f4550	2.28	C=CC(=O)NC[C@H]1CCC[C@@H](c2cn(C3COc4c(C(=O)OCC)cnn4C3)nn2)C1
f29941	2.28	C=CC(=O)N[C@@H](CC(=O)N1CC(C)Cc2ccccc21)Cc1cccc2ccccc12
f26658	2.28	C=CC(=O)NC(CNS(=O)(=O)c1ccc2oc(C(=O)OCC)c(C)c2c1)C(C)C(C)C
f23093	2.28	C=CC(=O)N(CC(=O)NC1C2CC3CC(C2)CC1C3)C(C)(C)c1ccccc1C(C)C
f66805	2.28	C=CC(=O)N1CCN(C(=O)C(=O)NCc2ccc(Cl)cc2I)[C@H](C)[C@@H]1c1ccccc1
f46973	2.28	C=CC(=O)N1CCC(Oc2ccccc2NC(=O)C(=O)N2CC(O)CC2COC)CC1
f55381	2.28	C=CC(=O)N[C@@H](COCc1ccccc1)CC(=O)Nc1ccc(OC)c(NC(N)=O)c1
f41656	2.28	C=CC(=O)NC1(CN(C)C(=O)C2CCCCN2S(=O)(=O)c2ccc([N+](=O)[O-])cc2)CC1
f15286	2.28	C=CC(=O)NCCOCCOCCNC(=O)C1CCCN(C(=O)c2ccc(Cl)cc2)C1
f48573	2.28	C=CC(=O)N[C@@H](Cc1ccc(C#N)cc1)C(=O)NNC(=O)c1ccc2ccccc2n1
f48994	2.28	C=CC(=O)N(C)C(C(=O)NNC(=O)COc1ccc(C)c(C)c1)c1cccc(Cl)c1Cl
f33370	2.28	C=CC(=O)N(C)CC(F)(F)CNC(=O)C(=O)N1CCC(CCN(CC)CC2CC2)CC1
f37378	2.28	C=CC(=O)NCCCCCCCN(C)Cc1cc(C)n(-c2ccc(F)c(F)c2F)c1C
f12812	2.28	C=CC(=O)N(C(C)c1ccc(S(=O)(=O)NCCCN(C)C)cc1)C(C)c1ccc(Cl)s1
f15361	2.28	C=CC(=O)N1CCNC(=O)C12CCN(c1cc(NCc3nn(C)cc3Br)ncn1)CC2
f64380	2.28	C=CC(=O)N(CCn1cc([N+](=O)[O-])ccc1=O)C1(c2ccc(OC)cc2)CCOCC1
f36680	2.28	C=CC(=O)NCC1CC2(CCN(C(=O)Nc3cc(F)c(C(=O)OC)c(F)c3)CC2)CO1
f20086	2.28	C=CC(=O)N(Cc1ccc(CO)c(F)c1)C(CC(C)C)c1nnnn1C(C)C(=O)OC
f30778	2.28	C=CC(=O)NC1(C(=O)N=c2sccn2Cc2ccc(Cl)cc2Cl)Cc2ccccc2C1
f20549	2.28	C=CC(=O)N(CC(=O)Nc1cc(C)c(Cl)cc1OC)C1CC2CCCc3cccc1c32
f33273	2.28	C=CC(=O)NCCCCSC(C)C(=O)Nc1cccc2c1C(=O)c1ccccc1C2=O
f43567	2.28	C=CC(=O)N1CCN(c2ccc(CN3CCC(Oc4ccc(Br)cc4)CC3)cc2)CC1
f21104	2.28	C=CC(=O)N1CCC(Nc2nc(NC(C)C(C)CC)c3ccccc3n2)(C(N)=O)CC1
f66349	2.28	C=CC(=O)N(C(C)C(=O)Nc1ccccc1C(=O)NCc1ccco1)C1(C=C)CCC1
f56332	2.28	C=CC(=O)N[C@H](COCc1ccccc1)C(=O)N(CCCO)c1ccc(C(C)C)cc1
f17882	2.28	C=CC(=O)N(Cc1ccc(OCCC)cc1O)[C@H](C(=O)OCc1ccccc1)C(C)C
f1603	2.28	C=CC(=O)N(CC(=O)Nc1ccc(F)c([N+](=O)[O-])c1)C1c2ccccc2C2CCC1C2
f25421	2.28	C=CC(=O)N1CC2(CCN2c2nc(CSc3ccc(Br)cc3)nc3sc(C)c(C)c23)C1
f13335	2.28	C=CC(=O)N(CCOC)C1CCN(Cc2cc(C(C)(C)C)cc(C(C)(C)C)c2O)CC1
f22381	2.28	C=CC(=O)N1CCCC(Oc2ccc(Br)cc2)(C(=O)NCC2(C(=O)O)CCCC2)CC1
f56124	2.28	C=CC(=O)N(CC(=O)Nc1ccccc1[N+](=O)[O-])C1(c2ccccc2Br)CCCCC1
f39723	2.28	C=CC(=O)NCc1cn(C2CCCN(C(=O)NCc3nn(C)c4ccccc34)C2)nn1
f968	2.28	C=CC(=O)N1CCC(O)(CN(C)C(=O)c2ccccc2C(=O)c2ccc(Cl)cc2)CC1
f44607	2.28	C=CC(=O)N(CC(=O)N1CCc2ccccc2C1)C1(Cc2ccc(Cl)cc2)CCCC1
f15304	2.28	C=CC(=O)N1CCc2ccc(-c3cn(CC4CCN(C5CCCC5)CC4)nn3)cc2C1
f58448	2.28	C=CC(=O)N(CC1(F)CCCCC1)C1CCN(Cc2ccccc2)CC12CCOCC2
f60830	2.28	C=CC(=O)N(C1CC1)C1CCN(c2cc(NC(CF)c3ccccc3Br)ncn2)CC1
f14942	2.28	C=CC(=O)N[C@@H](CC(=O)N1CCCC1Cc1ccc(O)cc1)Cc1ccc(C#N)cc1
f14709	2.28	C=CC(=O)NC(CCCc1cn(Cc2ccc(C(C)O)cc2)nn1)c1ccc(Br)cc1
f57085	2.28	C=CC(=O)N(C(CC(C)C)c1nnnn1C(C)(C)CC)C1c2cc(C)ccc2CC1C
f13858	2.28	C=CC(=O)N1CCCC1(Cc1ccccc1)C(=O)Nc1ccn(-c2ccc(Cl)cc2)n1
f63206	2.28	C=CC(=O)N1CCN(c2nc(-c3cn(C(C)C)nc3C)nc(N3CCOCC3)n2)CC1
f6403	2.28	C=CC(=O)N1[C@H](C(=O)N2CCc3cc(CC)ccc32)CCC[C@@H]1c1ccc(OC)cc1
f49101	2.28	C=CC(=O)NC(C)(CNC(=O)C(=O)NCC(c1ccccc1)N(C)C)Cn1cccn1
f22821	2.28	C=CC(=O)N(Cc1cccc(NC(=O)c2ccc(C)cc2)c1)Cc1cc(O)ccc1F
f66749	2.28	C=CC(=O)N1CCC2CN(C(=O)C(=O)NCC3(C)CCC(F)(F)CC3)CC2(C(N)=O)C1
f3866	2.28	C=CC(=O)N(C1CC1)C(CCNc1cc(N(C)CC2(C)CCCC2)ncn1)C(F)(F)F
f37991	2.28	C=CC(=O)N(Cc1cccc([N+](=O)[O-])c1)C1CC2CCCC(C1)N2Cc1ccccc1
f45394	2.28	C=CC(=O)N(C(C)CC)C1(C(=O)NCCC(C)CCC=C(C)C)Cc2ccccc2C1
f6570	2.28	C=CC(=O)N1CCC2(CC1)CC(NCCc1ccc(N(C)C)cc1)c1cc(Br)ccc12
f61725	2.28	C=CC(=O)N1CCCCC1C1CCCN(CC(=O)c2c(N)n(CCC)c(=O)[nH]c2=O)C1
f66035	2.28	C=CC(=O)N(CC(=O)Nc1ccc(Cl)c([N+](=O)[O-])c1)C(Cc1cnn(C)c1)C(=O)OC
f27848	2.28	C=CC(=O)NCCN1CCN(C(=O)CC2Sc3ccc(C(F)(F)F)cc3NC2=O)CC1
f39991	2.28	C=CC(=O)NC[C@H]1CCC[C@@H](Cn2cc(CN3CCC(c4ccc(Cl)cc4)C3)nn2)C1
f54636	2.28	C=CC(=O)N(C(C)c1cnn(C)c1C)C(c1ccc(Br)cc1)c1nnnn1C(C)(C)C
f36361	2.28	C=CC(=O)NC(CCC(=O)OCc1ccccc1)c1nc(C2(COC)CCCC2)no1
f27610	2.28	C=CC(=O)N1CCC(CNCc2c(-c3ccc(F)cc3)nc3ccc(F)cn23)(OC)C1
f52387	2.28	C=CC(=O)N1CCC[C@H]1CN(C)Cc1c(OCc2ccccc2)ccc2ccccc12
f36718	2.28	C=CC(=O)N(C)C1CCN(c2ccnc(N3CCn4ncc(S(C)(=O)=O)c4C3)n2)CC1
f11049	2.28	C=CC(=O)N[C@@H](CC(=O)NCCc1ccc(O)c(O)c1)Cc1cccc2ccccc12
f30040	2.28	C=CC(=O)N1C[C@@H](CC(=O)OC)C[C@H]1C(=O)Nc1nnc(Cc2cccc(OC)c2)s1
f3156	2.28	C=CC(=O)N(CCOc1ccc2cc(C(=CC(=O)O)C3CCCC3)ccc2c1)C(C)C
f40368	2.28	C=CC(=O)N[C@H](CC(=O)Nc1cccc(NC(=O)c2ccccc2I)c1C)CC(C)C
f44637	2.28	C=CC(=O)NCC(C)(CO)Cc1cn(-c2cc(S(=O)(=O)NCCCC)ccc2C)nn1
f7697	2.28	C=CC(=O)N(CC(O)COC1CCCc2ccccc21)CC1(Cc2ccccc2)CC1
f20159	2.28	C=CC(=O)NCCOCCOCCn1cc(CN2CCc3cccc(Br)c3C2C)nn1
f6307	2.28	C=CC(=O)N(CC(=O)Nc1nc(-c2ccc(OC)cc2OC)cs1)C(C)(CC)C(N)=O
f43137	2.28	C=CC(=O)N[C@H](Cc1ccccc1F)C(=O)Nc1cc(-c2cc(F)cc(F)c2)nn1C
f27927	2.28	C=CC(=O)N1CCCC1CCNc1nc(NCCN2CCC(O)CC2)c2sccc2n1
f15326	2.28	C=CC(=O)N[C@H]1CN(C(=O)OCc2ccccc2)C[C@H]1n1cc(CN2CC(F)C2)nn1
f41788	2.28	C=CC(=O)N(C)CC(=O)Nc1cccc(-c2cn(C(C)c3nc(COC)no3)nn2)c1
f58439	2.28	C=CC(=O)N(CC(=O)Nc1cc(C(F)(F)F)ccc1Cl)C(C(=O)OC)c1ccn(C)n1
f31909	2.28	C#CC1(c2ccccc2)CN(C(=O)C2(Nc3ccccc3)CCN(C(=O)C=C)CC2)C1
f24802	2.28	C=CC(=O)N(Cc1ccccc1)C1(C(=O)NCCc2cn(CC(=O)O)nn2)CCOC1
f8461	2.28	C=CC(=O)N(Cc1ccc(CC2CC2)cc1)CC(O)COCc1ccc2c(c1)OCO2
f17388	2.28	C=CC(=O)NCc1ncc(C(=O)N2CCCC2CN2CCCCCC2)c(C(F)(F)F)n1
f8881	2.28	C=CC(=O)N(Cc1cncn1C)C(CCOC)(c1nnnn1Cc1cccs1)C(C)C
f35010	2.28	C=CC(=O)NC(Cc1cccc(F)c1)c1cn(Cc2nc3c(s2)CC(C)(C)CC3)nn1
f9960	2.28	C=CC(=O)N[C@@H](Cc1ccc(-c2cn(-c3ccc([N+](=O)[O-])cc3C)nn2)cc1)C(=O)O
f27747	2.28	C=CC(=O)N1CCN(S(=O)(=O)c2ccc(C(=O)N3CC(Cn4ccnn4)C3)cc2)CC1
f30706	2.28	C=CC(=O)N1CCC(O)(Cn2cc(CN(CCC#N)CCN3CCOCC3)nn2)CC1
f41784	2.28	C=CC(=O)N(CC(=O)Nc1ccc(Br)cc1)C1CCN(C(C)c2ccc(F)cc2)C1=O
f64805	2.28	C=CC(=O)NC(C)(C(=O)N1CCN(C(C(N)=O)c2ccccc2)CC1)c1ccccc1
f42149	2.28	C=CC(=O)N1[C@H](CNC(=O)C(=O)Nc2scc(C)c2C(=O)OCC)C[C@@H]2CCCC[C@@H]21
f36509	2.28	C=CC(=O)N(Cc1cnccc1OC)C(C)C(=O)Nc1ccc(N2CCOCC2)cc1
f64979	2.28	C=CC(=O)NC1CC(NC(=O)c2cnn(-c3ncccc3Cl)c2C(F)(F)C(F)(F)F)C1
f28125	2.28	C=CCOc1ccc(C[C@H](NC(=O)C=C)C(=O)N2CC(c3nc(C(F)F)no3)C2)cc1
f16356	2.28	C=CC(=O)N(Cc1ccc(CS(C)=O)cc1)C1CC2CCCC(C1)N2Cc1cccs1
f69090	2.28	C=CC(=O)NC1CCCCCN(Cc2ccc(OCc3ccc(F)cc3)c(OC)c2)C1
f42448	2.28	C=CC(=O)N[C@H]1C[C@]2(NS(=O)(=O)c3ccc(-n4ncc(Cl)c(Cl)c4=O)cc3)CO[C@H]1C2
f17940	2.28	C=CC(=O)N(C1CCN(c2ccncc2)CC1)C(CC(=O)O)c1ccc(C(C)C)cc1
f28124	2.28	C=CC(=O)N1CCC2(CCCC(CN(CCN3CCCC3)C3CCC(C)CC3)O2)CC1
f11014	2.28	C=CC(=O)N(C(C)C(=O)NCC)C(C)(CCSC)c1nnnn1-c1cccc(Cl)c1C
f7064	2.28	C=CC(=O)N1C2CC1CN(CC(=O)N(CCCC)c1c(N)n(CCC)c(=O)[nH]c1=O)C2
f27567	2.28	C=CC(=O)N(C(CNC(=O)NCCN1CC2CC2C1)CC(C)C)C(C)c1ccccc1
f30718	2.28	C=CCn1nnnc1C(c1ccccc1Cl)N(CCCSc1ccccc1)C(=O)C=C
f7053	2.28	C=CC(=O)NC1(CCN2CCN(c3c(F)cccc3F)CC2)CCC(C(C)(C)C)CC1
f25577	2.28	C=CC(=O)N(C)C12CCC(CN(S(=O)(=O)c3cc(C)c4c(c3)C(C)(C)C(=O)N4C)C1)C2
f25258	2.28	C=CC(=O)N(Cc1ccc(OCCCCCC)cc1)Cc1nc2c(cnn2C)c(=O)[nH]1
f33256	2.28	C=CC(=O)N(C[C@H]1C[C@@H]1c1ccc(C)o1)C(CC(C)C)c1nnnn1-c1ccccc1
f3551	2.28	C=CCn1nnnc1C1(N(C[C@@H]2[C@H]3CCCO[C@H]32)C(=O)C=C)CC2CC(=C)CC(C2)C1
f61317	2.28	C=CC(=O)N1CC2CC(CC(C(=O)Nc3cc(C(C)(C)C)c(O)c(C(C)(C)C)c3)C2)C1
f777	2.28	C=CC(=O)NCCCn1cc(CN2CCC(CN(CC)C(=O)OC(C)(C)C)CC2)nn1
f28105	2.28	C=CC(=O)NC1c2ccccc2CC12CCN(C(=O)c1ccc(N)c([N+](=O)[O-])c1)CC2
f49158	2.28	C=CC(=O)N1CC2CC(C1)C(Nc1ccc(-c3nc4ccc(OCC)cc4s3)cc1)C2
f12504	2.28	C=CC(=O)N1CC[C@H](Cc2nc(-c3ccc(-n4ccnc4)cc3)no2)C[C@@H]1C(F)(F)F
f43639	2.28	C=CC(=O)NC(C(=O)N1CCCC2(C1)OCc1ccccc12)c1ccc(Br)cc1OC
f63974	2.28	C=CC(=O)N1CCCCC1c1cnc(NC(=O)c2cccc(Cc3nn[nH]n3)c2)nc1
f63908	2.28	C=CC(=O)N(CCc1nc(C(=O)O)cs1)CC1CC2CCC(C1)N2C(=O)OC(C)(C)C
f48288	2.28	C=CC(=O)N1CCCC(c2ccccc2)C1C(=O)Nc1cn(C)nc1C(=O)N1CCC1
f457	2.28	C=CC(=O)N([C@@H](C)C(=O)Nc1ccc(Br)c(CO)c1)[C@@H](CCc1ccccc1)C(=O)O
f34233	2.28	C=CC(=O)N(C1C=CCCC1)C(c1cccnc1)c1nnnn1-c1cccc(OC)c1
f58441	2.28	C=CC(=O)N(CC(=O)Nc1ccccc1Oc1ccccc1)C1(c2nnc[nH]2)CCC1
f34983	2.28	C=CC(=O)N(CC1CC2CCCC(C2)C1)C1CC2CCC(C1C)N2C(=O)OC(C)(C)C
f35847	2.28	C=CC(=O)N1CCCC(ONC(=O)c2ccccc2NS(=O)(=O)c2ccc(Cl)cc2)C1
f69455	2.28	C=CC(=O)N(CCc1nnc(CO)s1)C(c1ccc(Cl)cc1)c1nnnn1C1COC1
f8660	2.28	C=CC(=O)N(CC12CCCCC1C2(F)F)C1(c2nnnn2C(C)(C)CC)CCSCC1
f13748	2.28	C=CC(=O)N1CCC(CCN(Cc2ccccc2)C(CC(=O)OCC)C(F)(F)F)CC1
f51537	2.28	C=CC(=O)N[C@H]1CO[C@H]2[C@@H]1OC[C@@H]2NCc1ccc(N(CC)Cc2ccccc2)cc1
f22160	2.28	C=CC(=O)N1CCCC1c1nc(-c2ccc(-c3cc4cccc(OC)c4o3)cc2)no1
f40539	2.28	C=CC(=O)N(Cc1ccccc1OCc1ccccn1)CC1(CC(=O)O)CCCCC1
f48428	2.28	C=CC(=O)N(Cc1ccc(NC(=O)OC(C)(C)C)nc1)[C@H](CC(=O)O)C1CCCCC1
f5206	2.28	C=CC(=O)N[C@H](CC(=O)N(C)Cc1cccc(CS(N)(=O)=O)c1)Cc1ccc(F)cc1
f56656	2.28	C=CC(=O)N[C@@H](CCC(=O)O)C(=O)N1CCN(c2cc(OC)c(OC)c(OC)c2)CC1
f8715	2.28	C=CCC(NC(=O)CN(CC(F)(F)F)C(=O)C=C)C(=O)N1CCn2ncc(OC)c2C1
f65426	2.28	C=CC(=O)N1CCN(C(=O)Nc2nc(-c3ccc(Br)cc3)co2)C(C)CC1C(F)(F)F
f53565	2.28	C=CC(=O)NC1(C(=O)Nc2ccc(C(C)(OC)C(F)(F)F)cc2)Cc2ccccc2C1
f21234	2.28	C=CC(=O)NC(CCCc1cn(-c2ccc3c(c2)ncn3C)nn1)c1ccc(Br)cc1
f19523	2.28	C=CC(=O)N[C@@H]1C[C@@H](C(=O)OCC)CC[C@@H]1NC(=O)C(=O)NCc1cn(C)nc1CC
f9466	2.28	C=CC(=O)N(Cc1cc(=O)oc2cc(C)c(C(C)C)cc12)C(COC)c1ccc(C)o1
f23163	2.28	C=CC(=O)N1CCOCC1c1cn(-c2ccc(OC(F)(F)C(F)C(F)(F)F)cc2)nn1
f57562	2.28	C=CC(=O)N1CCOCC1(c1cn(CCC(C(=O)OCC)c2ncco2)nn1)C1CC1
f18521	2.28	C=CC(=O)NC[C@@H](O)CNC(=O)C(=O)Nc1cc(C(F)(F)F)ccc1N1CCCCC1
f45371	2.28	C=CC(=O)N[C@@H](Cc1ccc(C(=O)N2CCOc3ccc(OC)cc32)cc1)C(=O)OC
f62081	2.28	C=CC(=O)N(Cc1ccc(-n2cncn2)nc1)C1(c2nnnn2C(C)CC)CCCC1
f6947	2.28	C=CC(=O)N1CC(C)C(Nc2cc(N(C)Cc3cccc4[nH]ccc34)ncn2)C(C)C1
f8179	2.28	C=CC(=O)N(CC(O)c1cc(F)c(F)c(F)c1)C(C)Cc1cccc(OC(F)(F)F)c1
f44170	2.28	C=CC(=O)N(CCc1csc(-c2ccccc2Cl)n1)CC(O)c1ccc([N+](=O)[O-])cc1
f63736	2.28	C=CC(=O)N(Cc1cn(-c2ccc([N+](=O)[O-])cc2C#N)nn1)C(C)(CC)CC(=O)OC
f25142	2.28	C=CC(=O)N1[C@H](C(=O)N2CCOC(C3CCCC3)C2)CCC[C@@H]1c1ccc(OC)cc1
f17656	2.28	C=CC(=O)N(CCCNC(=O)Nc1ncc(-c2ccc(C)cc2C)s1)C1CCCCC1
f48109	2.28	C=CC(=O)N(CCNS(=O)(=O)N1CCCCC1)Cc1ccc(Oc2ccccc2)cc1
f60306	2.28	C=CC(=O)N1CCCC(c2ccc(CN3CCN(Cc4cccnc4)CC3C)cc2)C1
f6921	2.28	C=CC(=O)N[C@@H](CCCNC(=N)N[N+](=O)[O-])C(=O)N1CCc2ccccc2C1C(C)C
f56143	2.28	C=CC(=O)N[C@H]1C[C@@H]1NC(=O)CSc1nnc(-c2cccnc2)n1-c1ccc(Cl)cc1
f2843	2.28	C=CC(=O)N1C=C(C(=O)C(F)(F)F)C(C(=O)N2[C@H](C)CCC[C@@H]2c2ccccc2)CC1
f42767	2.28	C=CC(=O)NCCCCCCNC(=O)Nc1cc(C(C)(C)C)nn1-c1cccc(Cl)c1
f9712	2.28	C=CC(=O)NCc1ncc(-c2nc(-c3ccc4c(c3)ncn4C)no2)c(C(F)(F)F)n1
f31466	2.28	C=CC(=O)NC1CCCN(C(=O)c2cnc(NCCCc3ccc(C)cc3C)cn2)C1
f8173	2.28	C=CC(=O)N(C(C)C(=O)NCC(=O)Nc1c(C)cccc1C)C1(C)CCCC(C)(C)C1
f50569	2.28	C=CC(=O)N(CCCOc1ncc(Br)cn1)C1CCC(c2ccc(C(F)(F)F)cc2)C1
f58508	2.28	C=CC(=O)N(C(c1coc2ccc(F)cc2c1=O)c1nnnn1C)[C@@H](C)c1cscn1
f5165	2.28	C=CC(=O)N(Cc1ccncc1)C1CCN(c2nccc(NC(C=C)COC)n2)CC1
f645	2.28	C=CC(=O)N1CCN(c2ncccc2NC(=O)C(=O)NNc2nccn(C)c2=O)CC1
f6194	2.28	C=CC(=O)N1CCCC1C(=O)Nc1ccc2c(c1)CCC(=O)N2Cc1ccc(Cl)cc1
f2789	2.28	C=CC(=O)N[C@H]1CCO[C@H]1C(=O)NNC(=O)CCc1nc(=O)c2c3c(sc2[nH]1)CCC3
f379	2.28	C=CC(=O)N1CCN(S(=O)(=O)c2cccc(C(=O)Nc3cc(C)c(C)cc3N)c2)CC1
f18031	2.28	C=CC(=O)NCC1(Nc2ccc(S(=O)(=O)Nc3ccc(C)cc3C)cc2[N+](=O)[O-])CC1
f67930	2.28	C=CC(=O)N1CC(NC(=O)C2COc3ccc4ccccc4c3C2)(c2ccccc2)C1
f42949	2.28	C=CC(=O)N(Cc1ccc(OC)c(O)c1)C(C)CC(=O)Nc1cccc(C(=O)OC)c1
f7959	2.28	C=CC(=O)N(CCCOc1ccncc1)C(c1n[nH]c2c1CCCC2)c1nnnn1C
f42446	2.28	C=CC(=O)N(Cc1c[nH]c2ccc(Br)cc12)[C@]12CO[C@H](C1)[C@H](NC(=O)OC(C)(C)C)C2
f742	2.28	C=CC(=O)N1CC[C@H]2CN(c3nc(NCC4(CO)CC4(C)C)c4ccsc4n3)CC[C@H]21
f9897	2.28	C=CC(=O)NC(Cn1cc(Cl)c2cccnc21)C(=O)NNc1ccc([N+](=O)[O-])cc1C
f26616	2.28	C=CC(=O)N[C@H]1CN(S(=O)(=O)c2cc(-c3ccc(=O)[nH]n3)ccc2C)C[C@@H]1C(F)(F)F
f51172	2.28	C=CC(=O)NC[C@H]1CCCN1Cc1cn(C(C)c2nc3ccccc3n2C(C)C)nn1
f5338	2.28	C=CC(=O)N(C(C)C(=O)Nc1sc2c(c1C#N)CCCCC2)C(CC(=O)OC)C1CC1
f25299	2.28	C=CC(=O)N1CCCC1C1CCN(C(=O)C(=O)N2CC(Cc3ccccc3C)C2)CC1
f6590	2.28	C=CC(=O)N1CCC2(CC1)C(NC(=O)Nc1cc(C#N)ccc1OC)CS(=O)(=O)N2C
f41978	2.28	C=CC(=O)N(Cc1nc2sc3c(c2c(=O)[nH]1)CCC3)C1(c2cc(Cl)cc(Cl)c2)CCC1
f58715	2.28	C=CC(=O)NCc1ccc(-c2cn(C(Cc3nnc[nH]3)c3ccccc3)nn2)cc1F
f54235	2.28	C=CC(=O)N(Cc1nc2c(c(=O)[nH]1)COCC2)C(C)C(=O)Nc1ccc2c(c1)OCO2
f31459	2.28	C=CC(=O)N(Cc1ccc(CN(C)C)cc1)C(C)CC(=O)Nc1ccccc1C(C)C
f43574	2.28	C=CC(=O)N1[C@@H]2CC[C@H]1CN(C(C(=O)Nc1ccc(OC)c(Cl)c1)c1ccccc1)C2
f45304	2.28	C=CC(=O)N1CCN(C(=O)C(C2CCOCC2)N(C)C(=O)OC(C)(C)C)CC1C(C)C
f53285	2.28	C=CC(=O)N(CC(OC)c1ccc(OC)cc1)C(c1cccnc1)c1nnnn1CC
f53206	2.28	C=CC(=O)N(Cc1cn(-c2ccccc2C(=O)N2CCC3CC32C)nn1)C1CCOC1
f52684	2.28	C=CCCC(C)(c1nnnn1CC1CCOCC1)N(CC1(CO)CCCO1)C(=O)C=C
f18657	2.28	C=CC(=O)N(Cc1ccc(N(CC)CCO)cc1C)C1CCN(c2ccc(F)cc2)C1
f46428	2.28	C=CC(=O)N[C@H](CC(=O)N1CCCC1(C)P(C)(C)=O)c1ccc(-c2ccccc2)cc1
f57075	2.28	C=CC(=O)N(CC12CC3CC(CC1C3)C2)C1(c2nnnn2CC)CC(C)CC(C)(C)C1
f65160	2.28	C=CC(=O)N(CC(O)c1csc2ccccc12)C(C)CC(=O)Nc1ccc(OC)cc1
f7176	2.28	C=CC(=O)N(C)C1(C(N)=O)CCN(c2ncnc(N3CCC(C)C(F)(F)C3)c2C)CC1
f24387	2.28	C=CC(=O)N(CC1CCC(c2ccccc2)CC1)C(C)(CCCO)c1nnnn1CC
f30733	2.28	C=CC(=O)NC1CCN(c2ccc(C(=O)N(C)Cc3ccc(C(C)C)cc3)cc2)CC1
f16147	2.28	C=CC(=O)N(CC(=O)Nc1nc(-c2ccc(C(C)(C)C)cc2)cs1)C(C)CCCCN
f41207	2.28	C=CC(=O)N[C@H](CC1CCCCC1)C(=O)N(CCC(=O)OC)Cc1cccc(F)c1F
f42630	2.28	C=CC(=O)NC1CC(N(C)C(=O)C(=O)Nc2cc(C)nn2-c2nc3ccccc3s2)C1
f31322	2.28	C=CC(=O)N(C(C)c1cnc2cc(C)nn2c1C)C(c1ccccc1)c1ccncc1
f12317	2.28	C=CC(=O)N(Cc1ccnc(N2CCOCC2)c1)C(C)(CCC(C)C)c1nnnn1C
f30332	2.28	C=CC(=O)NCc1ccc(OC)c(OCc2cn(-c3nc4ccc(Br)cc4s3)nn2)c1
f51426	2.28	C=CC(=O)N(C(CC(C)C)c1nnnn1CCC)C1CCN(C(=O)C2CC2)CC1CC
f14712	2.28	C=CC(=O)NC(Cc1ccccc1)Cc1cn(Cc2nc3c(cnn3C)c(=O)[nH]2)nn1
f67761	2.28	C=CC(=O)N(Cc1ccccc1)C1(C(=O)N=S(=O)(CC)C2CCCCC2)CCOCC1
f21888	2.28	C=CC(=O)N(C1CCOCC1)C(C(=O)Nc1ccc(N2CCSCC2)cc1C)C(C)C
f62958	2.28	C=CC(=O)N1CC2(CC(NC3(c4cc(F)cc(Br)c4)CC3)CN2Cc2ccccc2)C1
f27007	2.28	C=CC(=O)NCc1ccc(OC)c(OCc2cn(C(c3cccnc3)C3CC3)nn2)c1
f54822	2.28	C=CC(=O)N(CCC(=O)NC)C(CCSC)c1nnnn1-c1ccc2c(c1)OCCO2
f39732	2.28	C=CC(=O)N(CC1CCCN(C(C)=O)C1)C(CC)(CC)c1nnnn1-c1ccccc1
f39752	2.28	C=CC(=O)N(CC(=O)Nc1ccc(OC(F)(F)F)cc1)C(CC(=O)OCC)CC(C)C
f7254	2.28	C=CC(=O)NC1(c2cccc(F)c2)CCN(C(=O)C(=O)N2CCC(CC(F)F)CC2)C1
f33460	2.28	C=CC(=O)N1CCC(Nc2ccccc2)(C(=O)N(C)CC23CCC(CC2)C3(C)C)CC1
f30609	2.28	C=CC(=O)N[C@H](CCc1ccccc1)C(=O)N(Cc1ccccc1O)CC1CCCO1
f26513	2.28	C=CC(=O)N(Cc1cccc(Br)c1N)Cc1cc(C)n(-c2ccc3c(c2)OCO3)c1C
f47802	2.28	C=CC(=O)NC1CCc2cc(C(=O)NC3CCOc4cc(Cl)ccc43)ccc2NC1=O
f24772	2.28	C=CC(=O)N(CCCCCC(=O)N1C[C@H]2CC[C@@]2(NC(=O)OC(C)(C)C)C1)C(C)(C)C
f16427	2.28	C=CC(=O)N(Cc1ccc(N(CC)CC)cc1)C(C)C(C)C(=O)Nc1ncccc1O
a163250	2.28	C=CC(=O)NCCOCCN1CCCC(C(=O)N2CCCC2)C1
a142799	2.28	C=CC(=O)N(Cc1cnc(CC)s1)C1(CC(=O)O)CCC1
a55448	2.28	C=CC(=O)NCC1COC(C)(C)CN1CCCCCCCCCC
a19509	2.28	C=CC(=O)N1C[C@H]2C[C@@H]1[C@H]2Nc1nc(C(F)(F)F)ns1
a33152	2.28	C=CC(=O)NCCC(=O)Nc1ncn(Cc2cccc(F)c2)n1
a205165	2.28	C=CC(=O)N(CCS(=O)(=O)N(C)C)C1CC(OCC(C)C)C1(C)C
a76531	2.28	C=CC(=O)NC(CC(=O)N1CCC(C#N)CC1(C)C)C1CCOCC1
a93030	2.28	C=CC(=O)N(C)CCCNc1ccc(OC)c(F)c1I
a191443	2.28	C=CC(=O)N(CCc1cc(C)n[nH]1)CC(C)(C)S(C)(=O)=O
a159245	2.28	C=CC(=O)NCCC(=O)N1CCC(n2nnnc2C(F)(F)F)C1
a143551	2.28	C=CC(=O)NCC(CF)NCc1cnccc1C(F)(F)F
a20249	2.28	C=CC(=O)NC(C)(CN1CC(=CBr)C1)C1CC(F)(F)C1
a110631	2.28	C=CC(=O)N(CC12CC(C1)C(C(=O)OC)C2)C1CCS(=O)CC1
a124256	2.28	C=CC(=O)N(Cc1cccc(S(=N)(=O)CCC)c1)C(C)(C)C(C)(C)O
a91937	2.28	C=CC(=O)NCCCN(CCOC)Cc1sccc1Br
a34360	2.28	C=CC(=O)NCc1cscc1-c1ccc(C2(C#N)CCC2)cc1
a29601	2.28	C=CC(=O)N(C(C)(C)C)C(C)(C)c1cn(-c2ccc(Cl)cc2Cl)nn1
a84190	2.28	C=CC(=O)NCc1c(C)sc(C)c1-c1ccc(Cl)c(O)c1
a189000	2.28	C=CC(=O)N1CC(S(=O)(=O)N2CCC(c3cscn3)CC2)C1
a100101	2.28	C=CC(=O)N[C@H]1CCC[C@@H](C(=O)NS(=O)(=O)c2cn(C)nc2C)C1
a120672	2.28	C=CC(=O)NCCN(C)CCCc1cc(-c2cccc(F)c2)n[nH]1
a96706	2.28	C=CC(=O)N(C1CCCN(C)C1=O)C1CCSc2ccc(F)cc21
a74031	2.28	C=CC(=O)NCc1ncc(C(=O)NCc2nc(C)cc(=O)[nH]2)c(C)n1
a76715	2.28	C=CC(=O)N1CCC(C(=O)N2CCC(O)CO2)(c2cccc(Br)c2)C1
a161359	2.28	C=CC(=O)N(C(CC(C)C)CC(C)C)C(C)(C)c1cc(Br)no1
a145222	2.28	C=CC(=O)N[C@H]1[C@H](C(=O)N[C@@H]2C[C@H]2CC)C[C@@H]1C(F)(F)F
a224574	2.28	C=CC(=O)N(CCOCCOCCO)C(C)c1ncnn1C
a120288	2.28	C=CCCCN(CC)C(=O)C(=O)NCC1(NC(=O)C=C)CC(F)(F)C1
a72694	2.28	C=CC(=O)NC1(CN(C)C[C@H]2C[C@@H](O)C2)CCC(C)(C)CC1
a123754	2.28	C=CC(=O)N1CCC(n2ncc(NC(=O)c3cncc(Br)c3)n2)CC1
a171490	2.28	C=CC(=O)N(CC(=O)NC(c1ccccc1)c1cccs1)C(C)CCl
a202813	2.28	C=CC(=O)N(CC12CC(C1)C(CO)O2)C1CCC(C(C)(C)C)CC1
a77509	2.28	C=CC(=O)N(Cc1cccc(Cl)c1C(F)F)C1CCN2CCCCC12
a74332	2.28	C=CC(=O)N1C2CC1CN(C(=O)C(=O)N1CCn3ncc(C)c3C1)C2
a117776	2.28	C=CC(=O)NC(C)(CC)CNCCCc1ccc(F)c(Cl)c1F
a153015	2.28	C=CC(=O)NC(C)(C)C(=O)Nc1ccc(F)c(-c2ccccc2)c1
a41565	2.28	C=CC(=O)NC(C)(C)C#CC(=O)N1CCCCC1c1ncc(C)s1
a73457	2.28	C=CC(=O)N1CCC2(CC1)COC(C(=O)NC1(C)CCC(F)(F)C1)C2
a103599	2.28	C=CC(=O)N[C@@H](CCCC)C(=O)N(CC)C(CC)c1ccncc1
a119243	2.28	C=CC(=O)N1CCOC(C(C)NCCC2C3CC4CC(C3)CC2C4)C1
a28674	2.28	C=CC(=O)NC(C)Cc1cccc(-c2cnn(C3CC3(F)F)c2)c1
a155123	2.28	C=CC(=O)N(CC(N)=O)C(Cc1ccccc1)Cc1ccccc1
a85406	2.28	C=CC(=O)N1CCC(O)(c2cn(-c3c(C)cc(Br)cc3F)nn2)C1
a118129	2.28	C=CC(=O)NCCN1CCN(C(=O)C(=O)N(CCO)OC)CC1
a126025	2.28	C=CC(=O)NCC1CC2(C1)CC(NC(=O)c1sccc1C)C2
a145561	2.28	C=CC(=O)N[C@H]1CCC[C@@H]1NC(=O)N1CCSC(CC)C1
a107665	2.28	C=CC(=O)N(Cc1cn2c(n1)CCCC2)C(CC)c1cccc(Cl)c1
a102516	2.28	C=CC(=O)N(C1CCC(F)(F)C1)C(c1ccccc1)c1ccccc1
a171886	2.28	C=CC(=O)NCCN(C)CCCc1nc(-c2ccc(C)c(F)c2)no1
a138698	2.28	C=CC(=O)NCCC(=O)Nc1cccc(OCCOCCN=[N+]=[N-])c1
a62224	2.28	C=CC(=O)NC(C(=O)NS(=O)(=O)C1(COC)CC1)c1cnn(C)c1
a167596	2.28	C=CC(=O)N(CC1CC(C)(C)CO1)C(C)c1nc(-c2cccs2)no1
a184371	2.28	C=CC(=O)N(Cc1cn(-c2csnc2C(F)(F)F)nn1)C1CCOC1
a117490	2.28	C=CC(=O)N1CCC2(CC2C(=O)Nc2cccc(C3CC3)n2)C1
a14870	2.28	C=CC(=O)N[C@@H](CN(CCCCC)Cc1ccc(Cl)cc1)C(C)C
a52451	2.28	C=CC(=O)N1CCCC1CC(=O)NNc1ncnc2sccc12
a84998	2.28	C=CC(=O)N(Cc1ccc(Cl)cc1)Cc1cc2cncc(Cl)c2o1
a207068	2.28	C=CC(=O)NC(CC1CCCC1)CN(CC)C1CCS(=O)(=O)C1
a110142	2.28	C=CC(=O)N[C@H]1CC[C@@H](Cn2cc(Cn3cncn3)nn2)CC1
a201018	2.28	C=CC(=O)NC1CCCC1CNC(=O)Nc1ccc(C2CC2)c(C)c1
a188565	2.28	C=CC(=O)N(CC(OC)OC)C1CCN(c2ncccn2)C1
a153126	2.28	C=CC(=O)N1CC2(CCC2S(=O)(=O)NC2(C(F)(F)F)CC(=C)C2)C1
a91619	2.28	C=CC(=O)N(CC1CCSC1)C1CCNC(C(F)F)C1
a76045	2.28	C=CC(=O)N1CCC(C(=O)NCc2nc(Br)cs2)C1c1ccccc1
a34808	2.28	C=CC(=O)NC(C)(C)CCNC(=O)[C@H]1[C@H]2C=C[C@H](O2)[C@@H]1C(F)F
a143590	2.28	C=CC(=O)NC(C)(C(=O)NS(=O)(=O)c1cc[nH]n1)C1CC1
a165636	2.28	C=CC(=O)N(CCCc1cc(OC)c(O)c(OC)c1)CC(C)(C)N
a180012	2.28	C=CC(=O)NC1(C(=O)N2CCSC3COCCC32)CCCC1
a156100	2.28	C=CC(=O)NC1(CCNc2ccc(Sc3nc(C)cs3)cc2)CC1
a14402	2.28	C=CC(=O)NCCS(=O)(=O)N(CC)CC(=O)NC1CCS(=O)(=O)C1
a51974	2.28	C=CC(=O)N1CC2CC1CC2Nc1cc([N+](=O)[O-])c(C)cc1C
a17852	2.28	C=CC(=O)N(CCc1cccc(C(N)=O)c1)C(C)COC(C)=O
a153325	2.28	C=CC(=O)N(C1CC1)C1CN(C(=O)Nc2c(Cl)ccc(Cl)c2Cl)C1
a141167	2.28	C=CC(=O)N(CC(O)CN1CCOCC1)C1CC2(CC3CCC2C3)C1
a214909	2.28	C=CC(=O)N(Cc1ccccc1I)CC1(O)CCCC(C)(C)CC1
a138453	2.28	C=CC(=O)N(Cc1ccc(Cl)cc1I)C(C)(C)CC
a14337	2.28	C=CC(=O)N1CCN(C)C(C(=O)NN2C(=O)NC(C)(CC)C2=O)C1
a126607	2.28	C=CC(=O)N(CC(N)CC(F)(F)F)C1CCCC2CCC1O2
a5554	2.28	C=CC(=O)N(C1CCc2cccc(F)c21)C1(c2nnnn2C)COC1
a19171	2.28	C=CC(=O)N(C(C#N)C1CC1)C1C[C@H]2c3ccccc3CC[C@@H]12
a136150	2.28	C=CC(=O)N(CC(=O)N(C)Cc1ccncc1)Cc1ccccn1
a33696	2.28	C=CC(=O)NC1(CC(=O)NNc2c(C#N)c(C)nn2C)CCC1
a158337	2.28	C=CC(=O)NCCC1CCCN(Cc2nnc(SC)s2)C1
a27814	2.28	C=CC(=O)N(CCOCC)C(C)c1cccc(N2CCNC2=O)c1
a173668	2.28	C=CC(=O)N(C)C[C@H]1CC[C@H](CN(CCCO)C2CCCCC2)CC1
a13802	2.28	C=CC(=O)NCCCCCCNC(c1cccnc1)c1ccncn1
a2139	2.28	C=CC(=O)N(CC(F)(F)C=C)C1CC(C)c2c(F)ccc(O)c21
a7691	2.28	C=CC(=O)NCCC(C)(C)NC1CCc2cc(Br)ccc2NC1=O
a165805	2.28	C=CC(=O)N1CC(C(C)(C)CNc2cc(Cl)c(OC)c(OC)c2)C1
a95528	2.28	C=CC(=O)N(Cc1c(C(=O)OC)c(C)n(C)c1C)C(C)CCC(=O)O
a162429	2.28	C=CC(=O)N[C@@H](CC)C(=O)N1CCC(c2ccc(F)cc2)CC1
a218311	2.28	C=CC(=O)N(Cc1csc(C(C)C)n1)CC1(CC)CCCOC1
a77325	2.28	C=CC(=O)N1CC2(C)CC(NC(CCN(C)C)c3ccccc3)(C1)C2
a84402	2.28	C=CC(=O)NCC1(F)CCN(Cc2cc(C)c(C)s2)CC1
a64159	2.28	C=CC(=O)N1CCCC1c1cc(-c2cn(C)nc2F)cs1
a44544	2.28	C#CC1(N(C(=O)C=C)C(C#N)c2ccc(Br)c(C)c2)CCCCC1
a6887	2.28	C=CC(=O)NC(CCCC(F)(F)F)C(=O)NCC1(F)COCCOC1
a76858	2.28	C=CC(=O)NCC(CC(=O)N1CC(O)(C(F)(F)F)C1)c1ccc(Br)s1
a11520	2.28	C=CC(=O)N(CC(=O)NC)C1(c2nnnn2C(C)C)CCCCC1C
a181161	2.28	C=CC(=O)N(CCCc1ccc(F)c(Cl)c1F)[C@@H](CC)CN
a150828	2.28	C=CC(=O)NC1CCCC12CN(Cc1cc(Cl)c3c(c1)OCCO3)C2
a116567	2.28	C=CC(=O)N(CC1CCCN(CC(=O)O)C1)C1CCCC(C)C1
a11814	2.28	C=CC(=O)NC1(CN2CCCN(Cc3c(F)cccc3Cl)CC2)CC1
a44742	2.28	C=CC(=O)N(C1CCN(CC(C)CCC)CC1)[C@H]1C[C@H]2CO[C@@H]1C2
a134766	2.28	C=CC(=O)N(CCSc1ccccc1C(=O)O)CC1(C)CC1
a211546	2.28	C=CC(=O)NCCC(=O)Nc1cccc(-c2nccn2CCCC)c1
a100651	2.28	C=CC(=O)N(C)CCCC(=O)N1CCc2[nH]c3ccc(C)cc3c2C1
a129044	2.28	C=CC(=O)N(CCC(=O)NC(C)C)C1(C)CC(C(F)(F)F)C1
a12351	2.28	C=CC(=O)N[C@H](CCC(=O)N(CC)c1ccc(OCC)cc1)C(=O)O
a8752	2.28	C=CC(=O)NCCOCCNC(=O)c1coc2c1NC(=O)CCC2
a9965	2.28	C=CC(=O)NC1(C(=O)N2CCOC(C)(CC(C)C)C2)CCSCC1
a114676	2.28	C=CC(=O)N(C1CCC(C(=O)O)(C(=O)O)CC1)C1CCCC1CC
a54484	2.28	C=CC(=O)N(Cc1cc(I)c(O)c(OC)c1)C(C)c1cc(Br)cs1
a130271	2.28	C=CC(=O)N(C(C)CCCCCC)C(CC(=O)O)C1CCCCC1
a96158	2.28	C=CC(=O)NCCn1nc(C)c(-c2cc(C)cc(C)c2OC)c1C
a23330	2.28	C=CC(=O)N1C2CCCC1C(N1CCC(C(F)F)CC1)C(=O)C2
a20158	2.28	C=CC(=O)NC[C@H](CO)NCc1nc(C(C)(F)F)cs1
a33889	2.28	C=CC(=O)NCC(=O)N1CCn2c(C3CCCC3)nnc2C1C
a16079	2.28	C=CC(=O)N(C)C(C)c1cn(C2CC(C)CCC2C(C)C)nn1
a224654	2.28	C=CC(=O)N(CCc1c(F)cncc1F)C(C)CCC(=C)C
a56653	2.28	C=CC(=O)N(Cc1c(C)nn(C)c1OC)C1CCOC(C)(C)C1
a55111	2.28	C=CC(=O)N(C(CN)COc1ccc(Cl)cc1)C1CC2CC(C2)C1
a161565	2.28	C=CC(=O)N(CC(F)(F)C1(O)CNC1)C(CC(C)C)CC(C)C
a186653	2.28	C=CC(=O)NCCCCCCNC(=O)NCC1CNC(=O)O1
a51959	2.28	C=CC(=O)N(CC(C)(C)CN(C)C)C1CCC(C)(C)C(C#N)C1
a62773	2.28	C=CC(=O)NCC(=O)NCC(=O)N1CCCC1(CCC)C(=O)OC
a163129	2.28	C=CC(=O)NCC(C)N(C)CCCN1CCC(C(C)(C)C)CC1
a91845	2.28	C=CC(=O)NC1(C#N)CCN(Cc2cc(Br)co2)CC1
a203174	2.28	C=CC(=O)N1CC(C)(C)C1CN1CC(n2nccc2C(=O)OC)C1
a104944	2.28	C=CC(=O)N1CC2CC(C1)N2C(=O)c1n[nH]c(=O)c2ccccc12
a158375	2.28	C=CC(=O)N1CCC(CCNc2ccc([N+](=O)[O-])s2)CC1
a48458	2.28	C=CC(=O)NC(C)Cc1cn(Cc2csc(CCC)n2)nn1
a140760	2.28	C=CC(=O)N(CCCCc1c[nH]nc1C(F)(F)F)Cc1ccccn1
a162185	2.28	C=CC(=O)N(Cc1ccc(OC(C)C)cn1)CC(C)(C)CCCl
a73628	2.28	C=CC(=O)NC(C(=O)N1CCC(c2nnc[nH]2)C1)c1cccc(Cl)c1
a222283	2.28	C=CC(=O)N(Cc1cccc(O)c1OC)C(C1CC1)C1CCCOC1
a81499	2.28	C=CC(=O)N(CC(C)(C)C#N)C(CC)c1ccc(Cl)cc1
a157961	2.28	C=CC(=O)N(CC1CC1)C(CC)(CC)c1ccc(Cl)cc1
a93008	2.28	C=CC(=O)NCCC(F)(F)C(=O)N1C[C@@H]2C[C@H]1CS2=O
a57633	2.28	C=CC(=O)N1CCCC1CSc1nnc(C2CC3CCC2O3)s1
a15044	2.28	C=CC(=O)N1C[C@@H]2[C@@H](CC(=O)NS(=O)(=O)c3cccc(Cl)c3)[C@@H]2C1
a95442	2.28	C=CC(=O)N1CCC(CN(C)c2ccnc(-c3cocc3C)n2)CC1
a18500	2.28	C=CC(=O)N(Cc1sc2ccccc2c1C)[C@H](CO)[C@@H](C)CC
a100776	2.28	C=CC(=O)N(CCCOc1ccc(Cl)cc1)C(C(F)(F)F)C(F)(F)F
a17586	2.28	C=CC(=O)NC1(C(=O)NCc2ccc(Cl)c(C(=O)OC)c2)CC1
a129355	2.28	C=CC(=O)N1CCNCC(NS(=O)(=O)c2cc(Cl)sc2Cl)C1
a90928	2.28	C=CC(=O)NC(C)c1ccc(NC(=O)C(C)(Cl)Cl)cc1
a172387	2.28	C=CC(=O)NC(CNC(C)CN1CCSC(C)(C)C1)c1ccccc1
a151836	2.28	C=CC(=O)NCCCCCCCC(=O)N(CC1CC2CCC1C2)OC
a16123	2.28	C=CC(=O)NCCCc1cn(-c2n[nH]c3cccc(F)c23)nn1
a145050	2.28	C=CC(=O)N(CCC(C)(C)F)Cc1cc(F)nc(F)c1F
a15598	2.28	C#CCOc1ccc2nc(NC3CC(NC(=O)C=C)C3)ccc2c1
a33120	2.28	C=CC(=O)NC1(C(=O)Nc2ncnn2C)Cc2ccccc2C1
a16769	2.28	C=CC(=O)N(CC)C(C)c1nnc2c(Cl)cc(C(F)(F)F)cn12
a159458	2.28	C=CC(=O)NC1CC(c2cn(CC3(CC4CC4)CCC3)nn2)C1
a152862	2.28	C=CC(=O)NCCCOCc1cn(C(C)c2nc(C)oc2C)nn1
a173281	2.28	C=CC(=O)NC1(Cc2cn(CC(=O)c3ccccc3F)nn2)CCC1
a169022	2.28	C=CC(=O)NCCc1c[nH]c2ccc(-c3c(F)ccc(C)c3F)cc12
a217207	2.28	C=CC(=O)N(C)CCCC(=O)N1CC(CC)CC(C(=O)OC)C1
a156760	2.28	C=CC(=O)N1CC(O)CC1(C)C(=O)Nc1ccc(N(C)C)c(Cl)c1
a59978	2.28	C=CC(=O)NCCCC(=O)N1CCn2nc(C(=O)OCC)cc2C1
a7226	2.28	C=CC(=O)NCC(C)C(=O)N1CC(c2nc3c(cnn3C)c(=O)[nH]2)C1
a46549	2.28	C=CC(=O)N1CCC2(CCCN2Cc2ccc(C#N)cc2)CC1
a103145	2.28	C=CC(=O)N(Cc1nc(-c2ccnc(C(F)(F)F)c2)no1)CC1CC1
a103598	2.28	C=CC(=O)N(C(C)C)C(C)(C)c1cn(Cc2ccccc2Br)nn1
a187437	2.28	C=CC(=O)NCCCC[C@H](N)C(=O)N1C2C=CCC1CCC2
a213570	2.28	C=CC(=O)NC1CC2(CCC(CN3CC(c4ccccc4)C3)CC2)C1
a20866	2.28	C=CC(=O)N(C(C)C#N)C(C)c1ccc(Cl)c(C)c1Cl
a175471	2.28	C=CC(=O)NC(C(=O)NNC(=O)c1cnc(C)s1)C1CCOC1
a205973	2.28	C=CC(=O)N1CC(c2ccccc2C(=O)N(C)Cc2cn[nH]c2)C1
a200684	2.28	C=CC(=O)NC1(CNC(=O)c2cccc(S(=O)(=O)N(C)C)c2)CCC1
a22743	2.28	C=CC(=O)NCC(=O)NCC(=O)N1CCSCc2ccccc21
a134734	2.28	C=CC(=O)NCC1(C)CCCN(C(CCCCC)C2CC2)C1
f11528	2.28	C=CC(=O)N(C(c1c(C)nn(CC(C)C)c1Cl)c1nnnn1CCOCC)[C@@H]1C[C@@H]1F
a177416	2.28	C=CC(=O)NC(C)(C(=O)N1CC(C)=C(C(=O)OC)C1)C(F)(F)F
a176400	2.28	C=CC(=O)NC(C)(C)C(=O)NCC(O)Cc1ccc(C)cc1C
f12758	2.28	C=CC(=O)N(C(C)Cn1cccn1)C(C)(c1nnnn1CCCOC)C1CCCCC1
f54079	2.28	C=CC(=O)N[C@@H](CCC(=O)O)C(=O)N1CCOC(c2ccc3cc(OC)ccc3c2)C1
f21772	2.28	C=CC(=O)NCC(NC(C)C(=O)Nc1ccc2c(c1)c1ccccc1n2CC)C1CC1
f52751	2.28	C=CC(=O)N(Cc1c(Br)nnn1C)C(c1cccc([N+](=O)[O-])c1)c1nnnn1C1CC1
f31658	2.28	C=CC(=O)N(CC(=O)Nc1nc(C2CCCCC2)ns1)C(c1ccccc1)C(F)(F)F
f68173	2.28	C=CC(=O)NCc1ccnc(C(=O)N2CC(NC(=O)C(F)(F)F)CC(C(=O)OC)C2)c1
f38032	2.28	C=CC(=O)N(Cc1cn(C(C)C(=O)NC2(C(=O)OCC)CCCC2)nn1)C1CCOC1
f32859	2.28	C=CC(=O)N[C@@H](CC(=O)N[C@@H](CO)C(N)=O)Cc1ccc(OCc2ccccc2)cc1
f43094	2.28	C=CC(=O)N(Cc1cc(Cl)ccc1OC)C(c1nnnn1-c1ccccc1C)C(C)C
f12863	2.28	C=CC(=O)N[C@H]1CN(C(=O)Nc2ccc(S(=O)(=O)NCC)cc2)C[C@@H]1c1cnn(C)c1
f28831	2.28	C=CC(=O)N1CCCN(C(=O)Nc2cc(OC(C)c3ccccc3)ccn2)CC1(C)C
f15481	2.28	C=CC(=O)NCCN(CC)C(=O)C1CC(O)CN1S(=O)(=O)c1ccc2c(c1)OCCO2
f68784	2.28	C=CC(=O)NC(CNC(C)c1ccc(OC(F)F)c(OC)c1)c1ccc(C(C)C)cc1
f51616	2.28	C=CC(=O)N(C)C1CCN(c2nc3c(c(N4CC(C#N)C5(CCC5)C4)n2)CCC3)CC1
f17645	2.28	C=CC(=O)NCc1ccnc(C(=O)Nc2cc(-c3nc4ccccc4s3)ccc2C)c1
f61772	2.28	C=CC(=O)N(C)[C@H]1CC[C@H](CNS(=O)(=O)c2cc(C(F)(F)F)cc(C(F)(F)F)c2)CC1
f1886	2.28	C=CC(=O)N1CCCN(c2cnc(CN3CC[C@]34CC[C@H](C(C)(C)C)CC4)cn2)CC1
f49157	2.28	C=CC(=O)NC12CC3(C)CC(C)(C1)CC(C(=O)Nc1cc(OC)c(OC)cc1C)(C3)C2
f12371	2.28	C=CC(=O)N1CCCN(c2cnc(CNc3cccc(Cl)c3-n3ccnc3)cn2)CC1
f64618	2.28	C=CC(=O)N(C)CCC1CCN(C(=O)C(=O)N2CCN(Cc3ccccn3)CC2)CC1
f58062	2.28	C=CC(=O)N(CC(F)(F)F)C1CCN(c2nc(C)cc(N3CC=CC(OC)C3)n2)CC1
f4287	2.28	C=CC(=O)N[C@H]1CCC[C@]1(C)NC(=O)C1CCN(c2ncnc3sc(C)c(C)c23)CC1
f50081	2.28	C=CC(=O)N(C1CC(n2cnnc2)C1)C1CCCC[C@H]2CN(Cc3ccccc3)C[C@H]12
f41749	2.28	C=CC(=O)N(CCCCCN(C)CC)C1CCC2(CCN(C(=O)OC(C)(C)C)CC2)C1
f58227	2.28	C=CC(=O)N[C@@H](CC(=O)Nc1nnsc1-c1ccccc1)Cc1ccc([N+](=O)[O-])cc1
f24128	2.28	C=CC(=O)NC12CCC(CC1n1cc(CN3CCC(Nc4cccnn4)CC3)nn1)C2
f10764	2.28	C=CC(=O)NC(C(=O)Nc1ccc(Oc2ccnc3cc(Cl)ccc23)c(F)c1)C(C)C
f68377	2.28	C=CC(=O)N(C(C)C(=O)NC(C)C1CCN(C(=O)c2nccn2C)CC1)C(C)(C)CC
f59593	2.28	C=CC(=O)N(CCCNc1ncnc(N2C[C@@H]3C(=O)N(C)C(=O)[C@@H]3C2)c1C)C(C)(C)C
f63459	2.28	C=CC(=O)N1CCC(Nc2cc(NCc3ccnn3C(C)C)ncn2)(C(F)(F)F)CC1
f51903	2.28	C=CC(=O)N(C(c1ccccc1Cl)c1nnnn1C(C)C)C(C)(C)CCC(=O)OCC
f32021	2.28	C=CC(=O)N(CCc1c(F)ccc(C)c1Cl)C1CC2CCC1CN2C(=O)OC(C)(C)C
f19929	2.28	C=CC(=O)N(CC(=O)Nc1ccc(C(=O)OCC)cc1)C(c1ccc(C)o1)C(F)(F)F
f1174	2.28	C=CC(=O)N(C(C)(CC)CCC)C(CC)(CC)c1nnnn1[C@@H]1CC[C@H](C(=O)OC)C1
f48669	2.28	C=CC(=O)N(C(c1c(C)oc2ccccc12)c1nnnn1-c1ccccc1)C(C)(C)C
f54466	2.28	C=CC(=O)N(Cc1cn(CCN2CCC(N(C)C)C2)nn1)C(C)Cc1cccc(F)c1
f56560	2.28	C=CC(=O)N[C@@H](CCCNC(=O)OCc1ccccc1)CC(=O)NCc1cc(Br)no1
f26776	2.28	C=CC(=O)N1CCC2CN(Cc3ccc(OCCC)cc3OCCC)CC2(C(N)=O)C1
f59466	2.28	C=CC(=O)N[C@H](CCc1ccccc1)C(=O)N1CCCn2cc(-c3ccccc3)nc21
f19304	2.28	C=CC(=O)N1CCC(Nc2cc(NCCCCCCC3CC3)nc(C)n2)CC12CCC2
f30175	2.28	C=CC(=O)N(C(C)C(=O)N1CCCC1(CC)C(=O)NC(C)C(O)C(F)F)C(C)(C)CC
f57239	2.28	C=CC(=O)NC(C)CN(CC)C(=O)CCc1nc(C2(NC(C)=O)CCCCCC2)no1
f10774	2.28	C=CC(=O)N1CCCC[C@@H]1C(=O)N1CCN(C(=O)C(=O)N(C)Cc2ccn(C)n2)CC1
f33068	2.28	C=CC(=O)N(CCCc1nc(-c2cccnc2)no1)C(C)c1n[nH]c(-c2cccs2)n1
f57908	2.28	C=CC(=O)N(CCC(=O)Nc1cccc2ncccc12)Cc1cccc2ccccc12
f6574	2.28	C=CC(=O)NCCc1ccc(C(=O)N(C)C2CCN(CCc3ccccn3)CC2)cc1
f65509	2.28	C=CC(=O)N1C(CC(F)(F)F)CCCC1C(=O)NNc1c(-c2nn[nH]n2)c(C)nn1C
f9533	2.28	C=CC(=O)N(C(C)CC(=O)Nc1ccc([N+](=O)[O-])cc1)C(COC)c1ccc(CC)o1
f1427	2.28	C=CC(=O)N1C[C@H]2OCCN(Cc3ccc(Sc4ccc(C)cc4)c([N+](=O)[O-])c3)[C@@H]2C1
f2732	2.28	C=CC(=O)N(CCCc1cn(C2CCC3(CC2)CS(=O)(=O)C3)nn1)CC1CCCCC1
f18921	2.28	C=CC(=O)N[C@@H](CC(=O)N1CCc2nn(CCC)c(=O)cc2C1)Cc1ccc(Br)cc1
f26922	2.28	C=CC(=O)N1CC[C@]2(CO[C@H](CC(=O)NS(=O)(=O)c3cccc(OC)c3[N+](=O)[O-])C2)C1
f69458	2.28	C=CC(=O)N(C(C)(C)C)C(C)(C)c1cn(CCC(=O)NCCc2nnc(CO)s2)nn1
f59649	2.28	C=CC(=O)N(Cc1cc(Br)oc1C(=O)O)C1CCC2CN(Cc3ccccc3)CC2C1
f20872	2.28	C=CC(=O)NC[C@H]1COC[C@@H]1Nc1ccc(S(=O)(=O)N2CCCCCC2)cc1[N+](=O)[O-]
f33809	2.28	C=CC(=O)N(CC(CN)c1ccccc1)C1CCC2CN(Cc3ccccc3)CC2C1
f48085	2.28	C=CCCC(C)(C)N(C(=O)C=C)C(CC)(c1nnnn1Cc1ccc(F)cc1)C1CC1
f62169	2.28	C=CC(=O)N1CCC2(CC1)CC(=O)NCC2C(=O)N(C)CCn1ncnc1C(=O)OC
f10939	2.28	C=CC(=O)N[C@@H](c1nc(-c2ccc(OCCN(C)C)c(OC)c2)no1)C1CCCCC1
f30739	2.28	C=CC(=O)NCCCCC(=O)N1CCC(C(O)(c2ccccc2)c2ccccc2)CC1
f54537	2.28	C=CC(=O)NC1CCN(c2ccc(NC(=O)C(=O)N(C)Cc3ccccn3)cn2)CC1
f24487	2.28	C=CC(=O)N(CC(O)CN1CCC(C)CC1)C(C)CC(=O)Nc1ccc(Cl)cc1OC
f6777	2.28	C=CC(=O)NC1(C(=O)Nc2ccc(Sc3nc(C)cs3)c(Cl)c2)Cc2ccccc2C1
f61894	2.28	C=CC(=O)N1CCC(C(=O)NS(=O)(=O)c2cc(C(=O)OC)c(C)cc2Br)(C(F)(F)F)C1
f21883	2.28	C=CC(=O)NCc1cc(F)ccc1-c1cn(-c2ccccc2CN2CCSCC2)nn1
f2777	2.28	C=CC(=O)N(C(C)c1cccc(S(=O)(=O)NC2CCCCCC2)c1)[C@H]1C[C@H]2COC[C@H]21
f2393	2.28	C=CC(=O)N1CCCC(OCc2cn(Cc3ccc(-c4ccccc4)cc3F)nn2)C1
f34018	2.28	C=CC(=O)N(Cc1cc(F)ccc1C1CC1)Cc1c(Cl)cccc1N1CCN(C)CC1
f42178	2.28	C=CC(=O)N(CCc1ccc2c(c1O)OCO2)CC(c1ccccc1)c1ccccc1
f24673	2.28	C=CC(=O)N(Cc1ccnc(N(C)CC)c1)C(CCSC)c1nnnn1C1CCOC1
f61405	2.28	C=CC(=O)N(C1CCCCC(N2C(=O)c3ccccc3C2=O)C1)C(C)(C)C(O)C(F)F
f66071	2.28	C=CC(=O)N(CCCc1[nH]c2ccc(Br)cc2c1CCN)C(CF)c1cccc(F)c1
f7027	2.28	C=CC(=O)NC(Cc1ccc(C(F)(F)F)cc1)C(=O)N(C1CC1)C(C)C1CCCCC1
f56738	2.28	C=CC(=O)N(Cc1ncc(-c2cccc(Br)c2)o1)Cc1cc(OC)c(OC)cc1OC
f51967	2.28	C=CC(=O)N(CC=Cc1ccccc1)C1CCC(N2C(=O)c3ccccc3C2=O)CC1
f16185	2.28	C=CC(=O)N1CCN(Cc2ccc(-c3ccc(-c4cc(OC)ccc4C)cc3)s2)CC1
f44063	2.28	C=CC(=O)N1CC[C@H]2CN(c3cc(NCC(SC)C(C)(C)C)nc(C(C)C)n3)CC[C@H]21
f3582	2.28	C=CC(=O)N(CC(Cc1cccc(F)c1)NC(=O)OC(C)(C)C)CC1(C)COC(=O)C1
f1011	2.28	C=CC(=O)N1CCCC(CONC(=O)c2ccccc2-c2ccc(C(F)(F)F)cc2)C1
f1448	2.28	C=CC(=O)N[C@H]1CCN(C(=O)C(=O)Nc2cccc(S(=O)(=O)N3CCOCC3)c2)[C@@H]1C
f44431	2.28	C=CC(=O)N(C1CCN(c2ccccc2F)C1=O)C(CC(F)(F)F)c1ccc(Br)cc1
f68379	2.28	C=CC(=O)N(C)C1CCN(C(=O)C(=O)N2CCC(CN(C)Cc3ccccc3)CC2)C1
f17875	2.28	C=CC(=O)N1CCCC(C#N)(CCC(=O)Nc2ccn(Cc3c(F)cccc3Cl)n2)C1
f22537	2.28	C=CC(=O)NCCCn1ccc2cc(C(=O)NC3CCc4ccccc4CC3)ccc21
f27828	2.28	C=CC(=O)N[C@@H](CCCNC(=O)Nc1sc(-c2ccccc2)cc1C(=O)OC)C(=O)O
a41484	2.28	C=CC(=O)NC[C@H]1C[C@@H](C(C)(C)C)CCN1C(=O)c1ccc(C)s1
f44537	2.28	C=CC(=O)N(Cc1cn(CCn2cc(C#N)cn2)nn1)C1(c2ccccc2F)CCC1
f51102	2.28	C=CC(=O)N(Cc1ccc(N(CC)CC)cc1)C(C)Cn1cnc2c(cnn2C)c1=O
a33065	2.28	C=CC(=O)N(CC)C(C)(C)C(=O)N1CCOC(c2cccs2)C1
a73817	2.28	C=CC(=O)N(Cc1ccc(COc2cccc(F)c2)cc1)CC(C)C
a213839	2.28	C=CC(=O)N(CCC1CCC1)Cc1c(Cl)cccc1N1CCOCC1
a136361	2.28	C=CC(=O)NCCN(C)C(=O)CCCNC(=O)NC1CCCCC1
a181984	2.28	C=CC(=O)N(Cc1cnsc1)C(C(=O)O)C1(C)CCCCC1
a177268	2.28	C=CC(=O)N[C@H]1CC[C@@H]1C(=O)N1CCc2cccc(C)c2C1C
a191421	2.28	C=CC(=O)N1CCCCC1C(=O)NCC=C1CCSCC1
a40341	2.28	C=CC(=O)N(C(C)C#CC(OCC)OCC)[C@@H](CC(C)C)C(F)F
a8087	2.28	C=CC(=O)NCCCN(CCCN)C(=O)C1Cc2ccccc2S1
a187696	2.28	C=CC(=O)N(CCNC(=O)C(C)CCC)C(C)CCC(=C)C
a52728	2.28	C=CC(=O)N(C)CC(=O)NCc1ccc(CS(=O)(=O)NC)cc1
a29630	2.28	C=CC(=O)NCC1CCN(C(=O)C(=O)N(CCCO)CC(C)(C)C)C1
a224808	2.28	C=CC(=O)N1CC2CC1(CNc1nccc3ccsc13)CO2
a122241	2.28	C=CC(=O)N(Cc1ccc(Cl)cc1Cl)[C@H]1COC2(CCOCC2)[C@@H]1O
a199104	2.28	C=CC(=O)NCCCn1cc(NC(=O)C2(C#N)CCCC2)cn1
a135249	2.28	C=CC(=O)N1CC2(CC2C(=O)NCc2cc(Cl)ncc2Br)C1
a22996	2.28	C=CC(=O)N(C(c1cccc(Br)c1)C1CCOCC1)[C@H](C)CN
a200457	2.28	C#CCC[C@H](NC(=O)C=C)C(=O)NCc1cc(C(F)(F)F)ccc1Br
a118891	2.28	C#CC(C1CC1)N(C(=O)C=C)C1CCN(c2ccc(Cl)cc2Cl)C1=O
a168818	2.28	C#CCN(CC#CC)C(=O)C(=O)N1CCC(CCNC(=O)C=C)CC1
a124904	2.28	C=CC(=O)N1CCC(CC(F)C(=O)NC2C3CCCC2CCC3)CC1
a80226	2.28	C=CC(=O)N(C)C(C(=O)N1CC(S(=O)(=O)C(C)(C)C)C1)C(C)CC
a66955	2.28	C=CC(=O)N(Cc1ccc(F)c(F)c1N(C)C)C1CC(N)C1
a48153	2.28	C=CC(=O)N1CCC[C@]2(C(=O)N(C)OCC(F)(F)F)COC[C@H]12
a209546	2.28	C=CC(=O)N(CCCc1cc(O)cc(Br)c1)Cc1ccco1
a95631	2.28	C=CC(=O)N(CCC(=O)N1CC2(C(=O)O)CCC1CC2)C(C)(C)C
a61363	2.28	C=CC(=O)N(CCN)CC(CC)(CC)c1ccc(OC)c(OC)c1
a93593	2.28	C=CC(=O)N(CC1(O)CN2CCC1CC2)C(C)CCc1ccccc1
a78227	2.28	C=CC(=O)N1CCC(c2ccccc2)C(NCCC2(F)CCC2)C1
a88109	2.28	C=CC(=O)N1CCC(C(=O)NNc2nc(C)c(C)c(=O)[nH]2)C1
a61127	2.28	C=CC(=O)N[C@@H](CC)CNc1ccc(NS(=O)(=O)CCC)cc1F
a10814	2.28	C=CC(=O)NCc1cc(C(=O)NOCc2ccc(F)cc2F)[nH]n1
a73455	2.28	C=CC(=O)N(CC(=O)N(C)Cc1ccccc1)C1(C)CCC(F)(F)C1
a201958	2.28	C=CC(=O)N1CCC2(CCOC2CN2CC3C=CCC(C3)C2)CC1
a101128	2.28	C=CC(=O)NC(C)C#CC(=O)NNC(=O)c1cnc2onc(C)c2c1
a138717	2.28	C=CCOC(=O)NCCCCC(=O)NC(C)(C)C1CN(C(=O)C=C)C1
a196487	2.28	C=CC(=O)NC(C)CCc1ccc(-c2c(C)cc(C#N)cc2C)cc1
a119952	2.28	C=CC(=O)NC(CC)CN(C)C(C)C(=O)Nc1ccc(F)c(F)c1F
a47416	2.28	C=CC(=O)NC(C)CCC(=O)N1C[C@H]2[C@H](OC)CS(=O)(=O)[C@H]2C1
a219510	2.28	C=CC(=O)NC(Cc1cn(Cc2csc(C(F)(F)F)c2)nn1)C(N)=O
a103847	2.28	C=CC(=O)NC[C@H](CC(=O)N(CC)CC1CCOCC1)CC(C)C
f68368	2.28	C=CC(=O)N1CC(n2cc(CN3CC(C(N)=O)Cc4ccccc43)nn2)CCC1(C)C
a100207	2.28	C=CC(=O)N(C)C(C)(C)c1cn(C(C)c2ccc(F)c(F)c2)nn1
a15239	2.28	C=CC(=O)N[C@H](CC(C)C)C(=O)Nc1nnc(C2CCCCC2)s1
f20570	2.28	C=CC(=O)NCCN1CCN(C(=O)C(=O)N2CC=C(c3cc(C)cc(C)c3)CC2)CC1
f39471	2.28	C=CC(=O)N1CCC(Cc2ccccc2)(C(=O)N=S(=O)(CC)c2ccc(C)cc2)CC1
f67546	2.28	C=CC(=O)N1CCOCC1c1cn(-c2cccc3c2CCN3C(=O)OC(C)(C)C)nn1
f54495	2.28	C=CC(=O)N1C[C@@H]2C[C@@H]2[C@H]1C(=O)N1CCN(Cc2ccc(-c3ccc(Br)cc3)s2)CC1
f24996	2.28	C=CC(=O)N1CCCC1CCNc1nc(N2CCC(CCCC)C2)c2cnn(C)c2n1
f39804	2.28	C=CC(=O)N(CC(C)(C)NS(C)(=O)=O)C(c1ccccc1OC(F)F)c1nnnn1C
f40312	2.28	C=CC(=O)N[C@H](Cc1ccccc1F)C(=O)N(Cc1ccccn1)c1ccc(F)cc1
f57950	2.28	C=CC(=O)NC[C@]1(F)C[C@H](CNS(=O)(=O)c2ccc(OCC(F)F)c3ccccc23)C1
f35875	2.28	C=CC(=O)N(Cc1cn(-c2ccccc2)nc1-c1ccc(C)o1)CC(F)(F)CSCC
f30732	2.28	C=CC(=O)N1CCC2(CCN(C(=O)C(=O)N(Cc3ccco3)Cc3cccs3)CC2)C1
f37697	2.28	C=CC(=O)N(CC1(CF)CC(F)(F)C1)C1(c2nnnn2-c2ccc(F)cc2)CCCC1
f56305	2.28	C=CC(=O)N(C1CC2(CC2)C1)C1(c2nnnn2Cc2ccc(F)cc2)CCCCC1C
f11746	2.28	C=CC(=O)N(C(C)C(=O)N1CCN(C(=O)c2ccco2)CC1)C(C)c1ccccc1O
f18901	2.28	C=CC(=O)N1CC(O)(CCc2cn(CCC(=O)Nc3cccc(C(F)(F)F)c3)nn2)C1
f62782	2.28	C=CC(=O)N(C(c1cccc(OC)c1OC)c1nnnn1C)C1(CCO)CCSCC1
f47261	2.28	C=CC(=O)N(Cc1nc2c(oc3ccccc32)c(=O)[nH]1)C1(c2ccc(Cl)c(Cl)c2)CC1
f60457	2.28	C=CC(=O)N(C(C)C(=O)NCc1ccccc1)C1CCN(Cc2cnc(C)s2)CC1C
f61140	2.28	C=CC(=O)N(CC1CCSC1)C1(c2nnnn2C2CC2)CCN(c2cnccn2)CC1
f4663	2.28	C=CC(=O)N(CCC(C)(C)C#N)C1CCN(S(=O)(=O)c2ccc(NC(C)=O)cc2)CC1
a62841	2.28	C=CC(=O)N(C(C)Cc1cc(F)cc(F)c1)C(C)(C)CCN(C)C
a132746	2.28	C=CC(=O)N(C1CC[C@H]2OC(C)(C)O[C@@H]12)C(CC)(CC)CC
a17877	2.28	C=CC(=O)N(CCNC(=O)C(C)OCC1CCCO1)C(C)(C)C
a8275	2.28	C=CC(=O)N(CCC)CC(=O)Nc1ccc2nnc(C(C)C)n2c1
a109042	2.28	C=CC(=O)N(Cc1cccc(C=C)c1)CC1(CC)CC(C)(C)C1
a10938	2.28	C=CC(=O)N1CC(NCc2ccc(-n3cncn3)c(F)c2)C1CC
a159951	2.28	C=CC(=O)N1C[C@H]2CS(=O)(=O)C[C@@]2(C(=O)NC2(CN)CCC2)C1
a185879	2.28	C=CC(=O)N[C@@H](COC)C(=O)N1CC(O)(c2ccccn2)C1
a56499	2.28	C=CC(=O)N(CC(=O)Nc1cccc(S(N)(=O)=O)c1N)C1CC1
a211378	2.28	C=CC(=O)NC1CCC1NC(=O)Nc1ccccc1C(=O)OC
a142325	2.28	C=CC(=O)N(CC(=O)Nc1ncccn1)C1C(C)(C)C(OC)C1(C)C
a23399	2.28	C=CC(=O)N(C)C1CCN(c2cc(NCCSC)ncn2)CC1
a66420	2.28	C=CC(=O)N1C[C@H](F)[C@H](NC(=O)Nc2ccc(F)c(F)c2)C1
a85094	2.28	C=CC(=O)N1CCC(N[C@H]2C=CCC[C@H]2CO)CC12CCCCC2
a200038	2.28	C=CC(=O)NC(CC(=O)N(CCO)C1CCOC1)c1cccc(F)c1
a105855	2.28	C=CC(=O)N1CCN(C)C(C(=O)Nc2cccc(C(C)(C)C)c2)C1
a69227	2.28	C=CC(=O)N(CCCCO)C1(c2c(F)cccc2F)CCC1
a161223	2.28	C=CC(=O)N(CCC(=O)NC(N)=O)Cc1ccc(O)c(F)c1F
a172075	2.28	C=CC(=O)N[C@@H]1CCN(C(=O)Nc2ccc(-n3cccn3)c(Cl)c2)C1
a30676	2.28	C=CC(=O)N[C@H]1CC[C@H](Nc2nc3nc(OC)nc(OC)c3s2)CC1
a102501	2.28	C=CC(=O)NCC(C)(CC(C)C)NC(=O)Nc1cnc(C#N)c(Cl)c1
a164528	2.28	C=CC(=O)N[C@H]1CCCC[C@H]1C(=O)NC1(C)Cc2ccccc2C1
f22459	2.28	C=CC(=O)N1C(C)CC(Nc2nc(NC)nc(N3CCC(S(C)(=O)=O)CC3)n2)CC1C
f12054	2.28	C=CC(=O)NC(CC(=O)NNC(=O)c1n[nH]c2ccccc12)c1ccc(C(C)C)cc1
f17482	2.28	C=CC(=O)N(C(C(=O)O)c1ccc(C(C)(C)C)cc1)C(C)C1COc2ccccc2O1
e54044	2.28	C=CC(=O)N1Cc2cc(O)ccc2C[C@@H]1C(=O)Nc1ccc(-c2cnc(C)o2)cc1
e50493	2.28	C=CC(=O)NCC1(C)CC(OC)CN1S(=O)(=O)c1cc(Br)cc2c1OCCNC2=O
e30750	2.28	C=CC(=O)N1CCC2(CC1)CC2C(=O)Nc1ccccc1Sc1ccc(C)cc1C
e56433	2.28	C=CC(=O)N(Cc1cn(C[C@]23CO[C@H](C2)[C@H](O)C3)nn1)C(C)C(O)c1ccncc1
e14441	2.28	C=CC(=O)NCCN(C(=O)c1cnn2c(-c3cccs3)ccnc12)C1CCCCC1
e58286	2.28	C=CC(=O)N(Cc1ccc(Oc2ccccc2)cc1)C[C@H](O)c1cccc(C#N)c1
e49802	2.28	C=CC(=O)NC[C@H](C)SCC(=O)N(C)c1c(N)n(Cc2ccccc2)c(=O)[nH]c1=O
e3622	2.28	C=CC(=O)N1C(C)CSCC1C(=O)Nc1cc(C)nn1-c1ccccc1C(F)(F)F
e28598	2.28	C=CC(=O)NC(C)(C)c1cn(CCC(=O)NC(c2ccccc2)c2cccs2)nn1
e38236	2.28	C=CC(=O)N(C1CCNC(=O)C1)C1(c2nnnn2Cc2ccc(F)cc2)CCCC1
e60806	2.28	C=CC(=O)N(CCNC(=O)Nc1nc(-c2ccc(F)c(OC)c2)cs1)C(CC)CC
e64207	2.28	C=CC(=O)N(CC(C)c1ccsc1)C1(c2nnnn2C2CCOC2)CN(C(C)=O)C1
e29712	2.28	C=CC(=O)N1CCCC(c2cn(Cc3nc(-c4ccc(CC)cc4)oc3C)nn2)C1
e57761	2.28	C=CC(=O)N([C@@H]1C=C[C@H](CO)C1)C(CF)(COC(C)(C)C)c1nnnn1CCCC
e46328	2.28	C=CC(=O)N(CCCNS(=O)(=O)C(F)F)CCC1(C)CCN(C(=O)OC(C)(C)C)C1
e71005	2.28	C=CC(=O)N[C@H]1CC[C@H](NC(=O)c2cnc(-c3cccc(C(F)(F)F)c3)nc2)CC1
e8043	2.28	C=CC(=O)NCc1ccnc(C(=O)N2C[C@@H](Oc3ccccc3)C[C@H]2C(=O)OC)c1
e10143	2.28	C=CC(=O)N(Cc1cn(-c2cccc(-n3nnnc3SC)c2)nn1)CC1CCCO1
e15523	2.28	C=CC(=O)N(C1CCc2[nH]cnc2C1)C(C)c1ccc(OCc2ccccc2)cc1
e53262	2.28	C=CC(=O)N1C[C@@H](CC(=O)OC)C[C@H]1C(=O)Nc1ccc2oc3ccccc3c2c1
e25204	2.28	C=CC(=O)N(CCCc1ccncc1)Cc1c(C)nn(Cc2ccc(Cl)cc2)c1Cl
e21542	2.28	C=CC(=O)N(Cc1noc2c1CCCCC2)CC(O)COc1cccc([N+](=O)[O-])c1
e828	2.28	C=CC(=O)N1CCN(S(=O)(=O)N2CCn3c(Cc4cccc(Br)c4)nnc3C2)CC1
e59809	2.28	C=CC(=O)N(CC(=O)N(CCC)Cc1nnc(-c2cccs2)o1)C1(CCF)CCC1
e54915	2.28	C=CC(=O)N(C[C@H]1CCO[C@@H]1c1ccnn1CC)C(C)c1cccc2ccccc12
e44107	2.28	C=CC(=O)NC(C(=O)N(C)CCN1CCCCCC1)c1ccc(OCC(F)F)cc1
e25863	2.28	C=CC(=O)NC(C)(CNC(=O)c1ccc(N2CCCCC2)c([N+](=O)[O-])c1)C(=O)OC
e5044	2.28	C=CC(=O)N(CC(Cl)Cl)C1(c2nnnn2C2(C)CC2)CCN(CC(=O)N(C)C)CC1
e3914	2.28	C=CC(=O)N(C)C(Cc1ccc(F)cc1)c1cn(C(C)c2ccccc2OC)nn1
e3545	2.28	C=CC(=O)N1[C@H](C(=O)Nc2cccc(C(=O)O)c2)CCC[C@@H]1c1ccc(OC)cc1
e37001	2.28	C=CC(=O)NC1CC(CCS(C)(=O)=NC(=O)c2ccccc2Nc2ccccc2)C1
e47184	2.28	C=CC(=O)N[C@@H](CC(=O)N1CCOC(COC)(C(=O)O)C1)Cc1ccc(C#N)cc1
e13	2.28	C=CC(=O)N1CCC(Nc2ccc(-n3cnc(C(=O)OCC)c3)cc2)CC12CCC2
e37388	2.28	C=CC(=O)N1C(C)CC(Nc2nc(C)cc(NC3CCC4(CC3)CSC4)n2)CC1C
e34658	2.28	C=CC(=O)NC(C)(C(=O)Nc1nc(C(C)(C)c2ccccc2)cs1)c1ccccc1
e31240	2.28	C=CC(=O)N1CCC(C(=O)N(C)CCCCCC(=O)OCC)(c2ccccc2)CC1
e42143	2.28	C=CC(=O)N[C@@H](Cc1ccc(N)cc1)C(=O)Nc1c(C)nn(-c2ccccc2)c1N
e31050	2.28	C=CC(=O)NCCN(CCN)CC(=O)Nc1nc(-c2ccc(C(C)CC)cc2)cs1
e46506	2.28	C=CC(=O)N1CCN(C(=O)Nc2cccc(Cl)c2S(=O)(=O)C(C)C)CC1C(F)(F)F
e29613	2.28	C=CC(=O)N(Cc1ccc(-c2ccc(Cl)cc2[N+](=O)[O-])o1)CC(CC)n1cccn1
e60212	2.28	C=CC(=O)N1CCC(N(C)S(=O)(=O)N2CCC(Cn3nccc3[N+](=O)[O-])CC2)CC1
e68210	2.28	C=CC(=O)N(CC)Cc1ccccc1NC(=O)C(=O)N(C)CCCn1ccnc1C
e54013	2.28	C=CC(=O)N1CCCc2sc(C(=O)NCc3ccc(-c4ccc(F)cc4)o3)cc2C1
e8642	2.28	C=CC(=O)NC(C(=O)N(CCC)Cc1ccccc1Br)C1C2CC3CC(C2)CC1C3
e25879	2.28	C=CC(=O)N(CCc1ncccc1Br)C(C)CC(=O)Nc1ccccc1C(F)(F)F
e69181	2.28	C=CC(=O)NCC1(Cn2cc(CN(C)C(CCO)c3ccccc3)nn2)CC1(F)F
e7266	2.28	C=CC(=O)N1C(C)(C)CC(NC(=O)COC(=O)c2n[nH]c3c2CCCN3)CC1(C)C
e23685	2.28	C=CC(=O)NC(C(=O)Nc1cccc(C2CC2)n1)(c1ccccc1OC)C(F)(F)F
e61050	2.28	C=CC(=O)NC1(C(=O)N2CC(Oc3ccc([N+](=O)[O-])cc3)C2)Cc2ccccc2C1
e58199	2.28	C=CC(=O)NCC(Cc1ccc(C)cc1)C(=O)N1CCC(C(F)(F)F)C2(CCC2)C1
e14319	2.28	C=CC(=O)N[C@H](CC(=O)Nc1ccc(OC)c2occc12)Cc1cccc(C#N)c1
e73888	2.28	C=CC(=O)N(C1CCN(c2ccc(F)cc2F)CC1)C(CC)(CC)CN(CC)CC
e54114	2.28	C=CC(=O)N1CCC(CNC(=O)C(=O)Nc2ccc(SC(F)F)cc2)C(F)(F)CC1
e32837	2.28	C=CC(=O)N1C[C@@H](C(F)(F)F)C[C@H]1C(=O)N1CCCC(c2cc(C(F)(F)F)[nH]n2)C1
e11037	2.28	C=CC(=O)N(CCS(=O)(=O)N1CCCC1C(=O)OC(C)(C)C)C(C)CC1(O)CCC1
e48732	2.28	C=CC(=O)N[C@@H](Cc1ccccc1)CN(C)Cc1nc2cc(C(F)(F)F)ccc2[nH]1
e11454	2.28	C=CC(=O)NCC1CCN(C(=O)C(=O)N(CCCCOC)Cc2ccccc2)CC1
e37829	2.28	C=CC(=O)NCC(NC(=O)C(=O)NCCCCCSC)c1ccc2ccccc2c1
e70106	2.28	C=CC(=O)N(C[C@H]1Oc2ccccc2[C@H]1C)C(CC)(CC)c1nnnn1CCSC
e37790	2.28	C=CC(=O)N(C(CC)CO)C(C)C(=O)Nc1ccccc1CNC(=O)OC(C)(C)C
e11304	2.28	C=CC(=O)N1CC(C)C(Nc2nc3c(c(N(C)CCC(F)(F)F)n2)COC3)C(C)C1
e27346	2.28	C=CC(=O)N[C@H](CCc1ccccc1)CC(=O)N1CCC(c2cccc(N)c2)CC1
e6012	2.28	C=CC(=O)NC(CCC(=O)Nc1nn(C)cc1-c1ccccc1)CC1CCCCC1
e27839	2.28	C=CC(=O)N(CC(=O)Nc1c(C)cccc1C)Cc1cc(C)n(-c2nccs2)c1C
e37581	2.28	C=CC(=O)N1C(C)CC(Nc2nc(NC)nc(N3CCC(CSC)CC3)n2)CC1C
e7548	2.28	C=CC(=O)N1C(C)CC(Nc2nc(N)nc(NCc3ccc(Cl)cc3Br)n2)CC1C
e68239	2.28	C=CC(=O)N1[C@H](CC)COC[C@@H]1C(=O)N1CCCC(CO)(NC(=O)OC(C)(C)C)C1
e73560	2.28	C=CC(=O)N1CCCC(OCc2cn(-c3ccc(C(F)(F)C(F)(F)F)cc3)nn2)C1
e14710	2.28	C=CC(=O)N(CC(Cl)=CCl)C(C)(c1ccncc1)c1nnnn1CCC(=O)OCC
e62448	2.28	C=CC(=O)N(CCc1cnc(C)cn1)C1C(C#N)CN(C(=O)OC(C)(C)C)C1(C)C
e39024	2.28	C=CC(=O)N1CC(N(C)CC(=O)Nc2ccccc2Sc2ccccc2)C2(CC2)C1
e69775	2.28	C=CC(=O)N1C[C@H](C)[C@@H](CCNCc2ccc(-c3ccc(Cl)c(C(F)(F)F)c3)o2)C1
e66868	2.28	C=CC(=O)N1C(C)CC(Nc2ncnc(N3CCC(NC(C)=O)CC3)c2C)CC1C
e68803	2.28	C=CC(=O)N(C(C)C(=O)N[C@H]1C=C[C@@H](C(=O)N2CCn3nccc32)C1)C(C)(C)CC
e57045	2.28	C=CC(=O)N1C(C)(C)CC(NC(=O)COC(=O)c2cc(CC)[nH]c(=O)c2)CC1(C)C
e20392	2.28	C=CC(=O)NCc1nnc(SCCC(=O)Nc2sc3c(c2C#N)CCC(C)C3)n1C
e37615	2.28	C=CC(=O)N(CCC(=O)N(CC1CCCO1)c1ccc([N+](=O)[O-])cc1F)C(C)(C)C
e39083	2.28	C=CC(=O)N1CC(NC(=O)c2cccc(S(=O)(=O)N(CC)CC)c2)(c2nnn[nH]2)C1
e5646	2.28	C=CC(=O)N(CC(=O)NCCC1=CCCCC1)C12CC3(C)CC(C)(CC(C)(C3)C1)C2
e73161	2.28	C=CC(=O)N1CCC(Nc2nc(NCC3CCCO3)nc3c2CCC3)(C(N)=O)CC1
e58772	2.28	C=CC(=O)N1CCc2cc(NC(=O)C(=O)NCc3ccc(C)c(OC)c3)ccc2C1
e33062	2.28	C=CC(=O)N(Cc1ccc(N(C)C)cc1)CC12CC(CO1)N(C(=O)OC(C)(C)C)C2
e46768	2.28	C=CC(=O)N(CC(O)c1ccc([N+](=O)[O-])cc1)C(C)c1ccc(Cl)c2ccccc12
e34127	2.28	C=CC(=O)N(CCCNC(=O)Nc1ccnc(Oc2ccc(F)cc2F)c1)C1CC1
e49079	2.28	C=CC(=O)N(Cc1ccc(-c2ccccc2)cc1)C(c1cnn(CC)c1)C(F)(F)F
e64303	2.28	C=CC(=O)N(Cc1cc(C2CCOCC2)no1)C(C)c1oc2ccccc2c1CC
e37771	2.28	C=CC(=O)N1CCC(Cc2cccc(F)c2)(c2nc(CCCOC(C)C)no2)CC1
e54373	2.28	C=CC(=O)N1CC(C)C(Nc2cc(NCCC3CC=CC3)nc(C(C)C)n2)C(C)C1
e35795	2.28	C=CC(=O)N1CCc2c([N+](=O)[O-])ccc(NC3CCC(c4ccccc4)CC3)c2C1
e24383	2.28	C=CC(=O)N1CCC2(CCC(F)(F)CC2)C1C(=O)NCC1(OCCO)CCCCC1
e32361	2.28	C=CC(=O)NC(C)(C)CN(C)C(=O)C(NC(=O)c1cc(OC)cc(OC)c1)C(C)C
e50084	2.28	C=CC(=O)N1CCCC(C(=O)Nc2ccc(NC(=O)c3ccc(CC)s3)c(Cl)c2)C1
e39559	2.28	C=CC(=O)N(Cc1nc2sc3c(c2c(=O)[nH]1)CCC(C)C3)C1CCN2CCCCC12
e26700	2.28	C=CC(=O)NC(C)(C)c1ncc(NC(=O)c2ccccc2Oc2ccccc2)cn1
e68760	2.28	C=CC(=O)N(Cc1ccc(-c2ccc(Cl)cc2[N+](=O)[O-])o1)[C@H](CO)Cc1c[nH]cn1
e83	2.28	C=CC(=O)N1Cc2ccccc2C[C@@H]1C(=O)N1CCN(c2cccc(F)c2F)CC1
e45912	2.28	C=CC(=O)N1CCC([C@@H]2NC(=O)CC[C@H]2NC(=O)NCc2oc(CC)nc2C)CC1
e17155	2.28	C=CC(=O)N(CC1(COc2cccc(COC)c2)CCC1)C(C)(C)c1ccccc1
e30376	2.28	C=CC(=O)N(CC(=O)Nc1cc(OC)c(OC)c(OC)c1)C(C)(C)c1noc(C)n1
e5363	2.28	C=CCN(Cc1cccc(F)c1)C(=O)[C@H](Cc1cccc([N+](=O)[O-])c1)NC(=O)C=C
e60755	2.28	C=CC(=O)N(CCC(=O)N1CCCCC1c1nc(-c2ccccc2)c[nH]1)C(C)(C)C
e58383	2.28	C=CC(=O)NCC1OCCc2sc(C(=O)NC[C@H]3CC[C@H](C(=O)OCC)CC3)cc21
e36580	2.28	C=CC(=O)N(CC1c2ccccc2C(=O)N1C)C1c2ccccc2-c2ccccc21
e2031	2.28	C=CC(=O)N1C2CN(Cc3cc(-c4ccc(Cl)cc4Cl)no3)CC1c1ccccc12
e41569	2.28	C=CC(=O)N1C[C@H](C)[C@H](n2cc(CN3CCC(CN(CC)CC(F)(F)F)C3)nn2)C1
e44018	2.28	C=CC(=O)N(CCc1cccc(OC)c1C)Cc1ccc(-c2c(F)cccc2F)o1
e57351	2.28	C=CC(=O)NCCCOC1CCN(C(=O)C(=O)N2CCN(C(=O)N(C)C)CC2)CC1
e18746	2.28	C=CC(=O)N(C1CCC2(CCOCC2)C1)C(C)C(=O)Nc1ccc2c(c1)OCCO2
e55188	2.28	C=CC(=O)N1CCN(Cc2cn(-c3cc(-c4ccc(F)cc4F)nn3C)nn2)CC1
e58165	2.28	C=CC(=O)N(C1CC1)C(C(=O)NCC(=O)c1cc(Cl)cc(OC)c1)c1cccnc1
e63924	2.28	C=CC(=O)N(C(C)C(=O)Nc1ccccc1-c1ccccc1)C1CC2CCC1CC2
e49868	2.28	C=CC(=O)N(CCS(=O)(=O)c1ccccc1S(=O)(=O)N(C)C)[C@@H](C)CN1CCCC1
e34009	2.28	C=CC(=O)N(Cc1cn(CCC#N)nc1-c1ccccc1)C1(c2ccncc2)CC1
e18523	2.28	C=CC(=O)N1CCN(c2ccc(NC(=O)C(=O)N3CCC(OCCO)C3)cc2)CC1
e6367	2.28	C=CC(=O)N(Cc1cccc(Br)c1F)C(C)(CCCCCC)c1nnnn1C1CC1
e19175	2.28	C=CC(=O)N(CCc1c(Cl)cc(Br)cc1Cl)C1CCN(CCN2CCOCC2)CC1
e11959	2.28	C=CC(=O)N(CC1(C)COC1)C(C)(c1nnnn1Cc1cccc(OC)c1)C1CC1
e27247	2.28	C=CC(=O)N1CC2(CC2)C[C@H]1c1cn([C@@H](c2cccc(C(F)(F)F)c2)C2CC2)nn1
e28451	2.28	C=CC(=O)N[C@@H](CC(=O)NCCN(C)c1ccccc1)c1ccc(C(F)(F)F)cc1
e63816	2.28	C=CC(=O)N[C@@H](CC(=O)Nc1nc2cc(C(N)=O)ccc2[nH]1)c1ccc(Cl)cc1Br
e32313	2.28	C=CC(=O)N1CCN(C(=O)c2ccc(S(=O)(=O)Nc3ccccc3)cc2)CC1CO
e54440	2.28	C=CC(=O)N(CCc1ccncc1)C1(c2nc(-c3ccccc3F)c(C)s2)CCC1
e5253	2.28	C=CC(=O)NCC(Cc1ccc(OC)c(OC)c1)C(=O)N1CCC2(CC1)SCCS2
e12821	2.28	C=CC(=O)NC[C@H]1CCC[C@@H](Cn2cc(CN(CC3CC3)C3CCCCC3)nn2)C1
e1711	2.28	C=CC(=O)N[C@@H](CC(=O)N1CCC(c2cccc(C)c2)C1(C)C)c1ccccc1C
e32906	2.28	C=CC(=O)N(Cc1cccc(NC(=O)c2ccc(OC)cc2)c1)CC(C)CC(=O)O
e16503	2.28	C=CC(=O)NC(C)(C(=O)N1CC(S(=O)(=O)C(C)(C)C)C1)c1ccc(C(F)(F)F)cc1
e14152	2.28	C=CC(=O)N(CCCC1(O)CC1)C(Cc1ccc(OC)cc1)c1ccc(OC)cc1
e47435	2.28	C=CC(=O)N[C@@H](CC(=O)N1CCOC(=O)C1c1cccnc1)Cc1ccc(Br)cc1
e71379	2.28	C=CC(=O)N1CC(C=C)(NC(=O)CCNS(=O)(=O)c2ccc3c(c2)OCCCO3)C1
e44307	2.28	C=CC(=O)N1CCC(Nc2cc(C)cc(OC(F)(F)F)c2F)CC1c1ccccc1
e60759	2.28	C=CC(=O)N(CCNS(=O)(=O)NCC(F)(F)F)Cc1sc(N2CCCCC2)nc1Cl
e4893	2.28	C=CC(=O)N(CC)CCCNc1nc(C)cc(N2CCC(CN3CCCCC3)C2)n1
e64740	2.28	C=CC(=O)N1CCC(COCc2ccccc2)(C(=O)NNc2cc(F)ccc2I)C1
e67577	2.28	C=CC(=O)N[C@@H](COCc1ccccc1)CC(=O)NCCn1c(S)nnc1C(C)C
e12009	2.28	C=CC(=O)NCC(NCc1ccc(N2CCCCC2)c([N+](=O)[O-])c1)C1CCCCC1
e60291	2.28	C=CC(=O)N1CC(S(C)(=O)=NC(=O)c2ccc(Cl)cc2[N+](=O)[O-])CC12CCOCC2
e69662	2.28	C=CC(=O)N(C(C)c1cn(C)cn1)C(c1ccc(NC(C)=O)cc1)c1nnnn1C
e52009	2.28	C=CC(=O)N1CCC(C(=O)NC2CC3COCC(C2)C3(F)F)(c2cccc(Br)c2)C1
e12728	2.28	C=CC(=O)NCCN(C)C(=O)C1CC(O)CN1S(=O)(=O)c1ccc2c(c1)OCCO2
e58229	2.28	C=CC(=O)NC(Cc1cccs1)C(=O)N1CCC(N2CCc3cc(F)ccc32)CC1
e52043	2.28	C=CC(=O)N[C@H](C(=O)NCC(=O)N1CCC(c2ncc(C(=O)OC)[nH]2)CC1)C(C)C
e42013	2.28	C=CC(=O)N(Cc1cc(C)n(-c2ccc(C(=O)O)cc2)c1C)C[C@@H]1C[C@H](O)CCO1
e43735	2.28	C=CC(=O)N(CC12CC(C1)C(C(=O)OC)C2)C(C)c1ccc(C2CCCCC2)cc1
e20312	2.28	C=CC(=O)N1[C@H](C)CN(C(=O)NC2(C(F)(F)F)Oc3cc(Cl)c(Cl)cc3O2)C[C@@H]1C
e18842	2.28	C=CC(=O)N(CC)C(C)(C)C(=O)NC[C@H](CC(=O)N[C@H]1C[C@@H]1C(C)(C)C)CC(C)C
e12855	2.28	C=CC(=O)N[C@H](C(=O)N1C[C@H](O)C[C@H]1C(=O)NC1(c2ccccc2)CC1)C(C)(C)C
e6743	2.28	C=CC(=O)N(C1CCN(c2cccc([N+](=O)[O-])c2)C1=O)C(CS(C)(=O)=O)C(C)(C)C
e54188	2.28	C=CC(=O)N1CC(CCNC(=O)c2ccccc2Nc2cccc(C)c2C)(OC)C1
e47028	2.28	C=CC(=O)NC1CCCC2(CC(NCc3cc(F)ccc3N(C)CC(C)CC)C2)C1
e24874	2.28	C=CC(=O)N(Cc1c(Cl)cncc1Cl)C(c1nnnn1CCSC)C(CC)C(C)C
e43629	2.28	C=CC(=O)N(Cc1ccccc1)C(C)(C(=O)N(CCO)CC(OC)OC)C(F)(F)F
e10869	2.28	C=CC(=O)N1CCC(Nc2ccccc2)(C(=O)N2CCn3c(C)nc(Br)c3C2)CC1
e19428	2.28	C=CC(=O)NC1CN(Cc2ccccc2)CC1C(=O)N1CCOC(c2cnn[nH]2)C1
e5680	2.28	C=CC(=O)N1CCC(C(=O)Nc2ccc(O)c(C(=O)OCC)c2)C1c1ccccc1
e19319	2.28	C=CC(=O)N1CC(C(=O)OC)CCC12CC(C(=O)N1C[C@@H]3C=C[C@@H]3C1C(=O)OC)C2
e63317	2.28	C=CC(=O)N(C1CCC(C(=O)OC(C)(C)C)CC1)C(CCCC)c1nnnn1CC
e50636	2.28	C=CC(=O)N1CCCC(N(C)C(=O)c2cnc(N3C[C@H]4C[C@@]4(C(C)C)C3)cn2)CC1
e66600	2.28	C=CC(=O)N1C[C@H](C(=O)N2CCOC3(CCCSC3)C2)[C@@H](c2ccc(F)cc2F)C1
e60989	2.28	C=CC(=O)NCc1ccc(C(=O)N(CC(=O)O)C2CCN(C(=O)NCC)CC2)cc1
e38221	2.28	C=CC(=O)NC1CCN(C(=O)C(=O)N2CCC(Oc3ccncc3C)CC2)CC1C
e60598	2.28	C=CC(=O)N(C(Cc1ccccc1)Cc1cccnc1)C(CSC)c1ccccc1
e20483	2.28	C=CC(=O)NCC(=O)Nc1cccc(-c2cn(-c3cc(Cl)ccc3SCC)nn2)c1
e61946	2.28	C=CC(=O)NC(C(=O)N1CCC(N(C)C(=O)c2cc(F)c(F)cc2Cl)CC1)C(C)C
e53092	2.28	C=CC(=O)N(CC)CCCNc1nc(NCC2CCCO2)c2cc(F)cc(F)c2n1
e25384	2.28	C=CC(=O)NC(CCc1cn(-c2n[nH]c3cccc(OC)c23)nn1)c1ccccc1
e31632	2.28	C=CC(=O)N(CC(C)Oc1cccc(Br)c1)C(CC)(CC)c1nnnn1C(C)CC
e41462	2.28	C=CC(=O)NC(CC)(CC)CNC(=O)N1CC(COCC(=O)N(C)C)OC(C)(C)C1
e13357	2.28	C=CC(=O)NCC1(C(=O)N[C@@H](CC(=O)O)C(=O)O)CCN(Cc2ccccc2)CC1
e47681	2.28	C=CC(=O)N(Cc1cn(Cc2c(F)cc([N+](=O)[O-])cc2F)nn1)C1CCS(=O)(=O)C1
e31504	2.28	C=CC(=O)N1CC2CCC1C(c1cn(C(C)c3ccc(OCC(N)=O)cc3)nn1)C2
e15450	2.28	C=CC(=O)NC1CCN(c2cccc(CNC(=O)Nc3cc(Cl)c(F)c(Cl)c3)n2)C1
e44931	2.28	C=CC(=O)NC(C(=O)N1CCCC(CNC(C)=O)C1)c1ccc(SC(F)(F)F)cc1
e16343	2.28	C=CC(=O)NCCCn1ccc2cc(C(=O)NCC3(C4CCOCC4)CC3)ccc21
e10481	2.28	C=CC(=O)N(CCCOC1CCCC1)Cc1nnc2n(C)c(=O)c3ccccc3n12
e5396	2.28	C#CCN(CC(=O)OC(C)(C)C)C(=O)C1CC(C)N(C(=O)C=C)C2=C1C(=O)CCC2
e42294	2.28	C=CC(=O)NCc1ncc(C(=O)N2CC(CC3CC4CCC3C4)C2)c(C(F)(F)F)n1
e35518	2.28	C=CC(=O)NCC(=O)NNC(=O)c1cccc(S(=O)(=O)Nc2ccc(OC)cc2)c1
e58844	2.28	C=CC(=O)N([C@@H]1CCOC1=O)C1(c2nnnn2C2CCCCCC2)CCCCCC1
e57903	2.28	C=CC(=O)N[C@H](CNc1cccc(N2C(=O)NC(CC)C2=O)c1)Cc1ccccc1
e10263	2.28	C=CC(=O)N(Cc1ccoc1C)C1(c2nnnn2CCCSCC)CCCC1OC
e14097	2.28	C=CC(=O)N(CC(=O)Nc1ccccc1-c1ccccc1)C1(C(F)(F)F)CC(=C)C1
e3036	2.28	C=CC(=O)N1C[C@@H]2C[C@]2(CNCc2c(-c3ccc(F)cc3)nc3ccc(F)cn23)C1
e3364	2.28	C=CC(=O)NCCc1nsc(NC(=O)CSc2nnnn2-c2cc(C)ccc2C)n1
e20723	2.28	C=CC(=O)N1CC2CC1(C(=O)Nc1ccc(OCc3cn4ccccc4n3)cc1)C2
e8264	2.28	C=CC(=O)NC1(c2nc(-c3ccc(OC)c(O)c3)cs2)CN(C(=O)OC(C)(C)C)C1
e57048	2.28	C=CC(=O)N(C(c1cccnc1)c1nnnn1-c1ccc(F)cc1)[C@H]1CCNC1=O
e30782	2.28	C=CC(=O)N1C[C@H]2C(Nc3ccc4c(c3)N(C(N)=O)CC4)CC[C@H]2[C@@H]1C(=O)OCC
e27525	2.28	C=CC(=O)N(C1CCC1)C1CCN(c2ncnc(NCCSC(C)(C)C)c2C)CC1
e13220	2.28	C=CC(=O)N(CCCCN1CCN(c2ncccn2)CC1)C1CC(C)CC(C)(C)C1
e33371	2.28	C=CC(=O)N(Cc1cccn1-c1ccc([N+](=O)[O-])cc1)C1CCCN(CC(=O)O)C1
e20010	2.28	C=CC(=O)NC(C)(c1cn(Cc2nc3cc(Cl)ccc3n2C)nn1)C1CCCCC1
e31075	2.28	C=CC(=O)NCCCN(CCCN)C(=O)CNC(=O)CC12CC3CC(CC(C3)C1)C2
e36337	2.28	C=CC(=O)N(Cc1cccc(C)c1C)C(CC)(c1nnnn1C1CC1)C(C)CCC
e25135	2.28	C=CC(=O)N1CC2CC(CC(C(=O)Nc3ccc(N4CCS(=O)(=O)CC4)cc3)C2)C1
e34973	2.28	C=CC(=O)N(C1CCCN(C)C1=O)C(C)(CCC#N)c1nnnn1C1CC(F)(F)C1
e12572	2.28	C=CC(=O)N(C)CCC1CCN(Cc2cc(=O)oc3cc(C)c(C(C)C)cc23)CC1
e20366	2.28	C=CC(=O)N(Cc1cc(C)n(-c2ccc(C(=O)O)cc2)c1C)C1CCC(F)(F)CC1
e31156	2.28	C=CC(=O)N(C(C)C(=O)N1CCC2CCCC21C(=O)N1CCC2CC21)C(C)(C)CC
e36973	2.28	C=CC(=O)N(Cc1c(C)nn(-c2cc(C)ccc2C)c1Cl)C(CP(C)(C)=O)C(=O)O
e8428	2.28	C=CC(=O)N(C)C1CCN(c2nc(NC(C)c3nnc(N)s3)c3ccsc3n2)CC1
e32358	2.28	C=CC(=O)NC(C)(C)CN(C)C(=O)C(=O)Nc1c(C)n(C)n(-c2ccccc2)c1=O
e30139	2.28	C=CC(=O)N(CCC(C)SC)C(c1nnnn1CC(=C)C)C1C[C@H]2CC(OC)[C@H]2C1
e58060	2.28	C=CC(=O)NCC(Cc1ccc(OC)c(OC)c1)C(=O)NCCc1cccc(=O)[nH]1
e67801	2.28	C=CC(=O)N(CCC1CCOC1)C(c1ccc(Cl)cc1Cl)c1nnnn1C(C)(C)C
e56885	2.28	C=CC(=O)N(C(C)C(=O)Nc1cc(S(=O)(=O)N(C)C)ccc1OC)C1COCC1=C
e64182	2.28	C=CC(=O)N1C(C)(C)CC(NC(=O)CNC(C)(C)CCN2CCOCC2)CC1(C)C
e27252	2.28	C=CC(=O)N1CCC2(CCCCN(C(=O)N[C@@H](c3ccc(F)cc3)C(F)(F)F)C2)C1
e39206	2.28	C=CC(=O)NC1(CN(C)CC(=O)N2CCCC2c2ccc3c(c2)OCCCO3)CC1
e69616	2.28	C=CC(=O)N1CCC(CNc2ccc([N+](=O)[O-])c(N3CCOCC3)c2F)C12CCC2
e58568	2.28	C=CC(=O)N(C)C(C(=O)N1CCC(C(O)c2ccccc2C)CC1)c1cnn(C)c1
e3588	2.28	C=CCOc1ccc(C[C@H](NC(=O)C=C)C(=O)Nc2cccc3ncccc23)cc1
e67180	2.28	C=CC(=O)N(CCCNS(=O)(=O)CC)C(c1ccc(OC)c(F)c1)c1nnnn1C
e4968	2.28	C=CC(=O)N(CC(C1CC1)C1CC1)C(C)(c1ccncc1)c1nnnn1CC(F)F
e22274	2.28	C=CC(=O)N(Cc1ncoc1C(C)C)C(C)(CCCC)c1nnnn1C(C)(C)CC
e15342	2.28	C=CC(=O)NCc1cn(C2CCN(C(=O)Nc3c(C)cc(N(C)C)cc3C)C2)nn1
e2162	2.28	C=CC(=O)N([C@@H]1CCC[C@H](C(N)=O)C1)C(CC)(c1nnnn1C1CCCC1)C(C)C
e46630	2.28	C=CC(=O)N[C@H]1CC[C@H](NC(=O)c2ccc(N(C)C3CC(C)OC(C)C3)nc2)CC1
e63763	2.28	C=CC(=O)NC1CCC(C(=O)Nc2ccc(Cl)c(C(=O)OC)c2C)c2ccccc21
e5607	2.28	C=CC(=O)NCc1cccc2c(C(=O)N(CCC#N)CC3CCCCC3)cccc12
e26714	2.28	C=CC(=O)N1Cc2ccccc2C1CC(=O)N(C)Cc1ccccc1CC(F)(F)F
e22572	2.28	C=CC(=O)N(C1CCNC(=O)CC1)C(c1csc([N+](=O)[O-])c1)c1nnnn1C(C)C
e25746	2.28	C=CC(=O)NC1(CC(=O)OC)CCN(C(=O)C(=O)NC2CCCCC2N(C)C)CC1
e13729	2.28	C=CC(=O)N(C(C)c1nnc(-c2ccc([N+](=O)[O-])cc2)o1)[C@@H](CC)c1n[nH]c(C)n1
e40880	2.28	C=CC(=O)NCc1cccc(-c2cccc(C(=O)N3CCCC(C)(N(C)C)C3)c2)c1
e48193	2.28	C=CC(=O)N[C@H](Cc1ccc(OCc2ccccc2)cc1)C(=O)N(CC)CCSC
e21792	2.28	C=CC(=O)NC1CCc2ncc(NC(=O)C(=O)NCCC(C(C)C)N(C)C)cc2C1
e27061	2.28	C=CC(=O)NCCN(C(=O)C1CC(=O)N(c2ccc(OC(F)(F)F)cc2)C1)C(C)C
e24050	2.28	C=CC(=O)N1C[C@H]2CC(Nc3ccc4oc(OC)nc4c3)C[C@@]2(c2ccccc2)C1
e48166	2.28	C=CC(=O)N1CCC(C(=O)N(Cc2ccccc2[N+](=O)[O-])[C@H]2CC[C@H](O)CC2)CC1
e14237	2.28	C=CC(=O)N1CCC(Nc2cc(C(=O)OC)ccc2CCCC)CC12CCCCC2
e4919	2.28	C=CC(=O)N[C@H](Cc1ccccc1F)C(=O)N1CCC(COCc2ccccc2)C1
e37488	2.28	C=CC(=O)NC[C@H](C)n1cc(CN(Cc2ccco2)c2ccc(OC)c(F)c2)nn1
e52056	2.28	C=CC(=O)NC1CCN(Cc2ccc(OCc3ccccc3)cc2)c2ccccc21
e65725	2.28	C=CC(=O)N1CCN(c2nc(N(C)CCOCCN)nc(N3CCOCC3)n2)CC1
e39138	2.28	C=CC(=O)N(CC(=O)Nc1nc(-c2ccc(C)cc2)cs1)C(CN(C)C)C(F)(F)F
e48130	2.28	C=CC(=O)N(CC(=O)N(CC)OC)C1(c2nnnn2C2CCOC2)CCN(C)CC1
e6005	2.28	C=CC(=O)N(Cc1ccc(N2CCOCC2)cc1)C(C)(C)Cc1cc(F)cc(F)c1
e29782	2.28	C=CC(=O)NCCc1ccccc1C(=O)Nc1ccc(N(C)C(=O)C(C)(C)C)cc1
e48131	2.28	C=CC(=O)N1CCC(Nc2cc(NCC(=O)N(CC)OC)nc(C)n2)(C(N)=O)CC1
e19491	2.28	C=CC(=O)N(C)Cc1ncc(NC(=O)Cn2cnc3c2c(=O)n(C)c(=O)n3C)cn1
e46450	2.28	C=CC(=O)N(Cc1ccc(-c2ccc([N+](=O)[O-])cc2)o1)CC1(C(=O)NCC)CCC1
e71135	2.28	C=CC(=O)NCCc1ccccc1-c1cn(-c2ccc3oc(C(F)F)cc3c2)nn1
e33320	2.28	C=CC(=O)N(C1CN(C(=O)OC(C)(C)C)C2(CCCOC2)C1)C(C)(C)c1ccon1
e26835	2.28	C=CC(=O)N1CCc2onc(C(=O)N3CC(n4cc(-c5cccnc5)nn4)C3)c2C1
e8240	2.28	C=CC(=O)NCC(NC(C)CN1C(=O)c2ccccc2S1(=O)=O)c1ccc(Cl)cc1
e16864	2.28	C=CC(=O)N(Cc1cc(F)c(F)c(F)c1)Cc1c(N)n(CC(C)C)c(=O)n(C)c1=O
e38095	2.28	C=CC(=O)N(Cc1cn([C@@H]2CCc3c2cccc3[N+](=O)[O-])nn1)C(COC)C1CC1
e28449	2.28	C=CC(=O)N(CCN(C)c1ccccc1)C(C)c1cnn(-c2cccc(Cl)c2)c1C
e30877	2.28	C=CC(=O)N(Cc1csc(CC)n1)C(CSCc1cccc2cccnc12)C(=O)O
e20234	2.28	C=CC(=O)NCCCCCCNC(=O)NC(c1ccc(Cl)cc1)c1ccc(Cl)cc1
e19059	2.28	C=CC(=O)N1CCN(c2ccc(CN(C)c3ccc(Br)c4ccccc34)cc2)CC1
e64916	2.28	C=CC(=O)NC(C)(c1cn(Cc2cc(C(=O)OC(C)(C)C)no2)nn1)C1CCCC1
e2998	2.28	C=CC(=O)N(Cc1nnc(-c2c(-c3ccccc3)noc2C)o1)C(CO)(CO)CCl
e49794	2.28	C=CC(=O)N(CC(=O)N1CCN(C(C#N)c2ccc(F)cc2)CC1)[C@@H](CO)CSC
e62015	2.28	C=CC(=O)N(CCCCNc1cc(N[C@H]2CCC[C@@H]2SC)nc(C)n1)CC(F)(F)F
e2653	2.28	C=CC(=O)N(CC1CC2CCCC2C1)C(CCC)(CCC)c1nnnn1CC(=C)C
e21458	2.28	C=CC(=O)NCC(C(=O)Nc1ccc2c(c1)CN(C(=O)N(C)C)C2)c1ccccc1
e6637	2.28	C=CC(=O)N[C@@H](CC(=O)N1CCCCC1c1n[nH]cc1N)Cc1ccc(C#N)cc1
e60397	2.28	C=CC(=O)N(C(C)C1(C)COC1)C(C)(c1nnnn1C1(C)CC1)C1CCN(C)CC1
e48222	2.28	C=CC(=O)N[C@@H]1CCC[C@H](CNCc2ccc(OCc3ccncc3)c(OC)c2)C1
e53875	2.28	C=CC(=O)NCc1ocnc1-c1cn(CC(=O)NCC2(c3ccccc3)CC2)nn1
e35631	2.28	C=CC(=O)N1C[C@H](CC(=O)Nc2cccc(C(=O)N3CCCC3)c2)O[C@H]2COC[C@@H]21
e23480	2.28	C=CC(=O)N(Cc1cc(C)n(-c2cc(C)on2)c1C)C1CCC(C(=O)N(C)C)CC1
e68024	2.28	C=CC(=O)N[C@H]1COC[C@H]1n1cc(CN(C)Cc2csc(-c3ccccc3)n2)nn1
e10610	2.28	C=CC(=O)N1CCOCC1Cc1cn(-c2cccc(N3C(=O)CCC3=O)c2C)nn1
e6244	2.28	C=CC(=O)N(C(C)C(=O)N1C[C@H](C)C[C@H]1C(=O)NCCN(CC)CC)C(C)(C)CC
e26077	2.28	C=CC(=O)N[C@@H](C)C(=O)N1Cc2ccccc2C[C@@H]1C(=O)N1C[C@H]2CC[C@H]2[C@H]1CO
e13111	2.28	C=CC(=O)N(Cc1cccc(CO)c1)C1(c2nnnn2CC2CCCO2)CCCC1
e6745	2.28	C=CC(=O)N1C[C@H]2C[C@@H]1[C@H]2NC(=O)c1ccc2c(c1)S(=O)(=O)c1ccccc1C2=O
e22278	2.28	C=CC(=O)N(C1CCCC1)C1CCN(C(=O)C(=O)N2CC(Cc3ccsc3)C2)CC1
e63256	2.28	C=CC(=O)NC1(C(=O)NNC(=O)CCOCc2ccccc2)Cc2ccccc2C1
e57735	2.28	C=CC(=O)NC(C)(C)CSc1c(Br)ccc2c1C(=O)N(C1CCC(=O)NC1=O)C2=O
e35413	2.28	C=CC(=O)NCCC1CCCN(S(=O)(=O)c2cnc3c(c2)c(=O)n(C)c(=O)n3C)C1
e52499	2.28	C=CC(=O)N[C@@H]1CCC[C@@H](NC(=O)C(=O)Nc2ccc(C(=O)OCCCC)cc2)C1
e37245	2.28	C=CC(=O)N(C1CCc2cc(Br)ccc2C1)C(Cc1cccc(C)n1)C(=O)OCC
e51610	2.28	C#CC#CC(C)(C)N(Cc1ccc(Sc2ccc(C)cc2)c([N+](=O)[O-])c1)C(=O)C=C
e73392	2.28	C=CC(=O)N1C[C@H](CNC(=O)c2ccccc2C(=O)c2ccccc2)OC(C)(C)C1
e29483	2.28	C=CC(=O)N(C(C)Cc1nsc(NC)n1)[C@@H]1CC[C@H](O)CN(C(=O)OC(C)(C)C)C1
e42280	2.28	C=CC(=O)N(Cc1nc(CCCC)no1)C1CCCC12CN(C(=O)OC(C)(C)C)C2
e2391	2.28	C=CC(=O)N(Cc1cc(F)cc2c1OC(c1ccsc1)OC2)C(C)(CO)C(C)(C)O
e29921	2.28	C=CC(=O)N(Cc1ccc(N(CC)Cc2ccccc2)cc1)C(CC)(CC)C(N)=O
e7883	2.28	C=CC(=O)N1CCc2ccc(C(=O)N3C[C@H]4COC[C@@]4(c4nnc(N)o4)C3)cc2C1
e24989	2.28	C=CC(=O)N1CCN(c2nc(-c3cccc(Cl)c3F)nc(N3CCOCC3)n2)CC1
e16089	2.28	C=CC(=O)N(CCN1CCC2(C1)OCCO2)Cc1ccc(Oc2ccccc2)cc1
e38353	2.28	C=CC(=O)N1CCN2CC(NC(c3ccccc3)c3cc(Cl)cc(Cl)c3)CCC2C1
e27422	2.28	C=CC(=O)NC(CNC(=O)Nc1cccc(C(=O)CC)c1)c1ccc(C(C)C)cc1
e61372	2.28	C=CC(=O)NCC1CCCC12CCN(C(C)c1nc(-c3ccccc3C)no1)CC2
e60781	2.28	C=CC(=O)N(Cc1ccc(-c2cccc([N+](=O)[O-])c2)o1)CC(C)c1ccc(F)cn1
e3660	2.28	C=CC(=O)NCC1CCN(C(=O)Nc2ccc(Sc3ccc(C)cc3C)cc2)CC1
e32392	2.28	C=CC(=O)NC[C@@H]1[C@H]2CN(C(C(=O)c3c[nH]c4ccccc34)c3ccccc3)C[C@@H]12
e35579	2.28	C=CC(=O)N(C(C)(CC)CC)C(C)(CC(C)(C)C#N)c1nnnn1CCC1(C)CC1
e54809	2.28	C=CC(=O)N1CCCCC1C1CCCN(C(=O)C(=O)NCCN2CCOCC2=O)C1
e42946	2.28	C=CC(=O)N(Cc1cn(C)nc1Br)Cc1cc(C)n(-c2ccc(F)c(F)c2F)c1C
e38751	2.28	C=CC(=O)N[C@@H](CC(=O)N1CC(C(OC)C(=O)OC)C1)C(=O)OCc1ccccc1
e6885	2.28	C=CC(=O)NC1CCN(C(=O)C(=O)N2CCCC(c3ocnc3C(=O)OC)C2)CC1
e38464	2.28	C=CC(=O)N(C)C1CCN(C(=O)C(=O)N2CCC(CCN3CCCS3(=O)=O)CC2)C1
e65790	2.28	C=CC(=O)N[C@@H](CC(=O)Nc1c(CO)ccc(F)c1F)C(=O)OCc1ccccc1
e9015	2.28	C=CC(=O)N(Cc1ccccc1)C(C)(C(=O)N(CC)c1cccc(Cl)c1)C(F)(F)F
e58428	2.28	C=CC(=O)N1CCC[C@H]1CN(C)Cc1cccc(OC)c1OCc1ccccc1F
e44402	2.28	C=CC(=O)N(Cc1cn(-c2cc(Cl)ccc2C(=O)NC)nn1)Cc1ccccc1Cl
e55706	2.28	C=CC(=O)N1CCCC1C1CCN(C(=O)NCc2ccc(Br)cc2C(F)(F)F)CC1
e54043	2.28	C=CC(=O)N1CCN(S(=O)(=O)c2ccc(C(=O)N(C)CC3CCCCC3)cc2)CC1
e18249	2.28	C=CC(=O)N1CCC(c2ccccc2C(=O)N2CCC(=O)N3CCCCCC32)CC1
e31336	2.28	C=CC(=O)NC[C@H](CC(C)C)NC(=O)CSc1nnc(-c2ccc(Cl)cc2)n1CC
e51848	2.28	C=CC(=O)N1CCCC(C(=O)N2CCN(C3(C(N)=O)CC3)CC2)(c2ccccc2)C1
e21656	2.28	C=CC(=O)N(CCC(=O)Nc1c(-c2ccccc2)nc2cc(Cl)ccn12)C(C)(C)C
e35870	2.28	C=CC(=O)N1CCC2(CC1)OC1(CN=[N+]=[N-])CC2(C(=O)N(C)C(C)c2ccco2)C1
e41003	2.28	C=CC(=O)N1C[C@H]2[C@H](C(F)(F)F)C[C@@]2(c2cn(C(C)c3nnnn3C3CC3)nn2)C1
e18384	2.28	C=CC(=O)N[C@@H](CC)CN(CC)CCCC(c1ccc(F)cc1)c1ccc(F)cc1
e62939	2.28	C=CC(=O)NCCCONC(=O)c1cc(C(C)C)nc2c1c(=O)[nH]c(=O)n2CCC
e14217	2.28	C=CC(=O)N(C1CCN(C)C1=O)C12COCC(CN(C(=O)OC(C)(C)C)C1)C2(F)F
e14596	2.28	C=CC(=O)N(Cc1ccc2c(c1)n(C)c(=O)n2C)C(c1cccs1)c1nnnn1C
e44196	2.28	C=CC(=O)N[C@H]1C[C@@](C(=O)N[C@H]2C[C@@H]3CC4(CC4)C[C@@H]3C2)(c2cc(F)cc(F)c2)C1
e26786	2.28	C=CC(=O)N1CCC(Nc2ccc3c(c2)OCC(F)(F)CO3)CC1c1ccccc1
e22097	2.28	C=CC(=O)NCCCOCCn1cc(CN2CCn3nc(C(C)(C)C)cc3C2)nn1
e24139	2.28	C=CC(=O)N(Cc1cn(C[C@H]2COC(C)(C)O2)nn1)C(C1CCCCC1)C1CCC1
e25886	2.28	C=CC(=O)N(Cc1cn(-c2ccccc2)nc1-c1cccs1)CC1(C)CNC(=O)N1
e29961	2.28	C=CC(=O)N(Cc1ccc(OC)c(NC(C)=O)c1)C(C)c1cccc2ccccc12
e48790	2.28	C=CC(=O)N(CCN1CCOCC1)Cc1sccc1-c1cccc(COC(C)C)c1
e54085	2.28	C=CC(=O)N1CCC(Cc2ccccc2C(=O)Nc2ccc(O)c([N+](=O)[O-])c2)CC1
e31705	2.28	C=CC(=O)N(CCc1nc(C(F)(F)F)cs1)CC(O)COc1cccc([N+](=O)[O-])c1
e1576	2.28	C=CC(=O)N(CCNS(=O)(=O)c1cccc(C(=O)OC)c1)C1CC(C)CC(C)(C)C1
e24764	2.28	C=CC(=O)N(CC1CC12CCOCC2)C(C)(c1nnnn1CC1CC1)C1CC=CC1
e47777	2.28	C=CC(=O)N(Cc1nc2ccccc2c(=O)n1Cc1ccco1)C(CO)CC(=C)C
e55239	2.28	C=CC(=O)N[C@H](c1ccccc1)[C@H](C)CNc1cc(F)c(N2CCCCC2)c(F)c1
e58283	2.28	C=CC(=O)N1CCC(C2CCCCC2C(=O)N2CC(O)(c3ccccc3C)C2)CC1
e35330	2.28	C=CC(=O)N(Cc1cn(-c2cc3cccnc3c3ncccc23)nn1)C1CCOC1
e23105	2.28	C=CC(=O)N1CC[C@H]2CN(c3ncnc(NCCNS(=O)(=O)N(C)C)c3C)CC[C@H]21
e62097	2.28	C=CC(=O)N(C(C)c1ccc(-c2ccccc2)cc1)[C@@H](C)c1nnc2n1CCOC2
e62461	2.28	C=CC(=O)N(CCc1ccc(N(C)C)nc1)C(C)(c1nnnn1C(C)CC)C(C)C
e66326	2.28	C=CC(=O)N(C)[C@@H](CC(C)C)C(=O)N1CCC(c2ccccc2)(c2nnn[nH]2)CC1
e67233	2.28	C=CC(=O)N1CCCC(c2nn(C)cc2C(=O)NCCS(=O)(=O)N2CCOCC2)C1
e20995	2.28	C=CC(=O)N1C2CCC1c1c(NC(=O)C(=O)NNC(=O)c3c[nH]nc3C)cccc12
e73397	2.28	C=CC(=O)N(C(C)CC(=O)Nc1cc(OC)ccc1OC)[C@@H](C(=O)OC)C(C)(C)O
e73909	2.28	C=CC(=O)N(C1CCC(C(F)F)CC1)C(c1sccc1C)c1nnnn1C(C)(C)C
e36486	2.28	C=CC(=O)N(CCCNC(=O)Nc1cccc2c1OC(C)(C)CC2)C1CCCCC1
e38438	2.28	C=CC(=O)N1CCCC1c1nccc(NC(=O)NNc2cccc(C(F)(F)F)c2)n1
e20896	2.28	C=CC(=O)N(CCn1cc(C)cn1)C(C)(CC1C=CCC1)c1nnnn1C(C)(C)C
e54002	2.28	C=CC(=O)N(Cc1ccc(Oc2ccc(C(C)(C)C)cc2)c([N+](=O)[O-])c1)[C@H](C)CO
e60768	2.28	C=CC(=O)N(Cc1ccc(NC(C)=O)cc1)C(C)(C)Cc1ccc(C(F)(F)F)cc1
e58368	2.28	C=CC(=O)N1CCN(S(=O)(=O)NCc2cn(Cc3ccn(C4CCC4)n3)nn2)CC1
e50023	2.28	C=CC(=O)N1C(C)(C)CN(CCCn2cnc3c2c(=O)n(C)c(=O)n3C)CC1(C)C
e47308	2.28	C=CC(=O)N[C@H]1CCC[C@@H](c2cn(C3CCC(C)(C)CC3c3ccccc3)nn2)C1
e4414	2.28	C=CC(=O)N1CCCC(S(=O)(=O)N(Cc2ccc(Cl)cc2)C(C)Cc2cccs2)C1
e4780	2.28	C=CC(=O)N1CCN(c2nc(-c3nc(Cc4cc(C)ccc4OC)no3)cs2)CC1
e45347	2.28	C=CC(=O)N1CCC(NCC(=O)Nc2cc3c(cc2[N+](=O)[O-])OCC(=O)N3)C1(C)C
e29182	2.28	C=CC(=O)N(C(Cc1cccc(Br)c1)C(=O)OC)C1CCN(c2cnn(C)c2)C1=O
e1753	2.28	C=CC(=O)N(C(CC(C)C)c1nnnn1C1CC(F)(F)C1)C1(C)CCC(C)(C)CC1
a28605	2.28	C=CC(=O)NCC1CC(Nc2ccc(C3(C(F)(F)F)CC3)nc2)C1
e31074	2.28	C=CC(=O)NCCCN(CCCN)C(=O)CNC(=O)CC12CC3CC(CC(C3)C1)C2
e27545	2.28	C=CC(=O)NC1COc2cc(CN3CCC(Oc4ccc(OC)cc4)CC3)nn2C1
f53985	2.28	C=CC(=O)NCc1cccc(-n2ccc(C(=O)N3CCN(CC(=O)OC)C(=O)C3)n2)c1
f44960	2.28	C=CC(=O)N(CC#CC(OCC)OCC)C[C@H]1[C@H](C)OC(C)(C)N1C(=O)OC(C)(C)C
f49650	2.28	C=CC(=O)NCCN(Cc1ccccc1)C(=O)Nc1cccc(NC(=O)NCC)c1C
f61688	2.28	C=CC(=O)N[C@@H](CC(=O)Nc1ccc(-c2nnc(C)o2)c(OC)c1)c1ccc(C)cc1
f41478	2.28	C=CC(=O)N1CC(N(C)C(=O)C(=O)N2CCN(CC(=O)NCCOC)CC2)C2(CC2)C1
f30496	2.28	C=CC(=O)N(C(C)C(=O)NCc1nc(C(=O)N(CC)CC(=C)C)c(C)o1)C(C)(C)CC
f44363	2.28	C=CC(=O)NC1CCc2cc(C(=O)NS(=O)(=O)c3c(C)cccc3C)ccc2NC1=O
f1908	2.28	C=CC(=O)N(CC(=O)Nc1cc(OC)ccc1OC)[C@H]([C@H](O)C(=O)OCC)C(F)(F)F
f57261	2.28	C=CC(=O)N[C@H](C(=O)N1C[C@H](O)C[C@H]1C(=O)NC(CO)c1ccccc1Br)C(C)(C)C
f25380	2.28	C=CC(=O)N([C@@H]1CCCC[C@H]1SC)C(CCOC)(c1nnnn1C(C)(C)CC)C(C)C
f50853	2.28	C=CC(=O)N1CCC2(CC1)CC(NC(CO)c1ccccc1OC)c1cc(Br)ccc12
f57300	2.28	C=CC(=O)N(C1CCC(=O)NC1C)C1(c2nnnn2-c2c(C)cc(C)cc2C)COC1
f21250	2.28	C=CC(=O)N(CCOCc1ccc(Cl)cc1)C(c1ccco1)c1nnnn1CC(F)F
f59961	2.28	C=CC(=O)N(C(CC)CO)C(C)C(=O)N1CCC(NC(=O)OC(C)(C)C)(C(=O)O)CC1
f5861	2.28	C=CC(=O)NC1(CNC(=O)C(=O)N2CCN(Cc3c(CC)nn(C)c3Cl)CC2)CCC1
f38061	2.28	C=CCN(CCc1ccccc1)C(=O)Cn1cc(C(C)(C)N(C(=O)C=C)C(C)C)nn1
f19546	2.28	C=CC(=O)N(CC(=O)Nc1sc(C)c(C)c1C(=O)OCC)[C@H]1COC2(CCC2)[C@@H]1OC
f27821	2.28	C=CC(=O)N(Cc1cnn(C)c1C)C(C)(CCCC)c1nnnn1CC1CCOCC1
f245	2.28	C=CC(=O)NCCOC1CCN(C(=O)C(=O)N2CCCC(CN(C)S(C)(=O)=O)C2)CC1
f60573	2.28	C=CC(=O)NCC(c1ccccc1)N(C)c1ncnc2scc(-c3ccc(C)cc3)c12
f39003	2.28	C=CC(=O)N[C@H]1CCCC[C@H]1n1cc(CN2CCCN(c3nc(CC)ns3)CC2)nn1
f68594	2.28	C=CC(=O)NC(Cc1cc2cc(Br)ccc2o1)C(=O)N(C1CC1)C(C)c1cccnc1
f55581	2.28	C=CC(=O)N[C@H](CC(=O)N(C)CCN(C)Cc1ccccc1)Cc1cccc(C#N)c1
f29307	2.28	C=CC(=O)N(CC(=O)Nc1sc(CC)cc1C(=O)OCC)[C@H]1CCc2ccc(Br)cc21
f60191	2.28	C=CC(=O)NC1(C(=O)N2CCC(c3ncc(F)cn3)CC2)CCc2ccc(OC)cc21
f59641	2.28	C=CC(=O)N(CCc1ccc2cnccc2c1)C(C)CC(=O)Nc1ccc(OC)cc1
f50946	2.28	C=CC(=O)N1CCC(Nc2ccccc2)(C(=O)Nc2nc3ccc(F)c(F)c3[nH]2)CC1
f46050	2.28	C=CC(=O)N1CCCC1CCNc1nc2c(c(N3C4CCC3CC(=O)NC4)n1)CSC2
f62044	2.28	C=CC(=O)N1CC[C@H]2CN(c3nccc(N4CCOc5c(Cl)cccc5C4)n3)CC[C@H]21
f14644	2.28	C=CC(=O)N[C@@H](COCc1ccccc1)Cc1nc(Cc2cccc(C(N)=O)c2)no1
f67684	2.28	C=CC(=O)N(C(C)CC1CCC1)C(C)(CCC(C)C)c1nnnn1Cc1nnn(C)n1
f28393	2.28	C=CC(=O)N1CC2(CC(Nc3ccsc3-c3ccccc3)CN2Cc2ccccc2)C1
f59373	2.28	C=CC(=O)N[C@H](CNc1cccc(N2C(=O)NC(COC)C2=O)c1)Cc1ccccc1
f52080	2.28	C=CC(=O)NCCC1(O)CCN(C(=O)CSc2nccn2-c2cc(C)cc(C)c2)CC1
f25937	2.28	C=CC(=O)N(Cc1cccc(OC)c1OC)C(C)c1cccc(OCC(=O)NCC)c1
f4698	2.28	C=CC(=O)N1CCC2CN(C(=O)C(=O)NCc3cnc(Br)c(C)c3)CC2(C(=O)OC)C1
f59417	2.28	C=CC(=O)N1CCc2c(ncn2CC(=O)N[C@H]2C[C@@H]2c2cnn(C)c2)C12CCOCC2
f51573	2.28	C=CC(=O)N(C(C)[C@@H]1CC(F)(F)CN1C(=O)OC(C)(C)C)C1(C(=O)O)CCS(=O)(=O)C1
f12607	2.28	C=CC(=O)NC1(c2cn(CC(O)c3ccccc3F)nn2)CN(C(=O)OC(C)(C)C)C1
f48876	2.28	C=CC(=O)N(C(c1c(C)nn(CC(C)C)c1OCC)c1nnnn1CC)C(C)(C)CC
f26534	2.28	C=CC(=O)N1CCN(C(=O)OCc2ccccc2)CC1CC(=O)N1CCC(N=[N+]=[N-])C1
f38410	2.28	C=CC(=O)N(Cc1cc(C)no1)C(C)(CC(OC)OC)c1nnnn1C1CC(F)(F)C1
f15368	2.28	C=CC(=O)N(CC(F)(F)F)C1CCN(c2nccc(NC(C)c3ccn(C)n3)n2)CC1
e1034	2.28	C=CC(=O)N[C@H](C(=O)NCC(=O)N1CCC(O)(Cc2ccccc2C)CC1)C(C)C
e1689	2.28	C=CC(=O)NCC1N(C(=O)c2ccc(NS(=O)(=O)c3cccs3)cc2)CCC1(C)C
e15188	2.28	C=CCCCC(C)N(CC(=O)Nc1cc(C)nn1-c1nc(C)cc(C)n1)C(=O)C=C
e6157	2.28	C=CC(=O)N1CCN(S(=O)(=O)NCc2cn(Cc3cn4ccccc4n3)nn2)CC1
e28511	2.28	C=CC(=O)NC(C(=O)N1CCN(CC(=O)c2ccccc2)CC1)c1ccc(Cl)cc1
e39823	2.28	C=CC(=O)N1CCCC1C(=O)Nc1ccc(Cl)c2c1CCN(C(=O)OC(C)(C)C)C2
e62183	2.28	C=CC(=O)NCCCN(C)C(=O)C(=O)N1CC(CCC(=O)OC)CCC1C(F)(F)F
e61069	2.28	C=CC(=O)N(Cc1ccc(CSCC)o1)C(C)(c1nnnn1C(C)(C)CC)C1CC1
e59171	2.28	C=CC(=O)N[C@H]1CC[C@H](NCc2ccc(OCc3ccc(F)cc3)c(OC)c2)CC1
e67783	2.28	C=CC(=O)N[C@@H](CC(=O)N(Cc1ccccn1)C(CC)CO)c1ccc(Cl)cc1Br
e17962	2.28	C=CC(=O)N(CCc1c(Cl)cccc1Cl)Cc1cnc2c(C(=O)OCC)cnn2c1
e58086	2.28	C=CC(=O)N(Cc1cc2cc(Br)ccc2cn1)Cc1cn(-c2ccccc2)nc1C
e70165	2.28	C=CC(=O)N[C@@H](CCCNC(=N)N[N+](=O)[O-])C(=O)N(C)C1(c2cccc(Cl)c2)CC1
e47350	2.28	C=CCN(Cc1cccs1)C(=O)CN(C(=O)C=C)C1CCN(C2CCOCC2)C1=O
e20929	2.28	C=CC(=O)N(Cc1cn(Cc2ccc(C#N)cc2F)nn1)C(C)C(C)n1cccn1
e58173	2.28	C=CC(=O)N(C)[C@@H](CC(C)C)C(=O)N1CCC(c2ccc(OC)cc2C(F)(F)F)C1
e47917	2.28	C=CC(=O)N(CC(=O)NC1CCCc2ccccc21)C(CC(F)(F)F)C(=O)OCC
e49814	2.28	C=CC(=O)N(C1C=CC(C)(C)CC1)C(c1sc(C)nc1C(F)(F)F)c1nnnn1C
e72327	2.28	C=CC(=O)N1CCN(S(=O)(=O)c2ccc(C(=O)NNC(=O)C3CCCS3)cc2)CC1
e15383	2.28	C=CC(=O)N1CC[C@H](Cc2nc(-c3cc4ccccc4n3C)no2)C[C@@H]1C(F)(F)F
e18555	2.28	C=CC(=O)N[C@@H](CC(=O)N(C)Cc1ccc(Cl)c(C)c1)c1ccc(C(F)(F)F)cc1
e66971	2.28	C=CC(=O)N[C@@H]1CCC[C@H]1NC(=O)c1ccc2c(c1)S(=O)(=O)c1ccccc1C2=O
e56205	2.28	C=CC(=O)N(C)C1(C(N)=O)CCN(c2nc(N)nc(N3CCCOC(C)C3)n2)CC1
e40883	2.28	C=CC(=O)N1CCN(c2ncccc2NC(=O)C(=O)N2CCOC(CCF)C2)CC1
e209	2.28	C=CC(=O)N(C1CCC1)[C@H]1C[C@H](Nc2cc(NCc3ccc(C)[nH]c3=O)ncn2)C1
e58081	2.28	C=CC(=O)N(C(C)CC)C(CNC(=O)NCC#Cc1ccccc1Cl)c1ccco1
e68614	2.28	C=CC(=O)N1CCC(O)(c2cn(Cc3nc(Cc4cccc(Cl)c4)no3)nn2)CC1
e17959	2.28	C=CC(=O)NCCCCCCC(=O)N1CCC(c2ncc(-c3ccccc3)[nH]2)CC1
e72013	2.28	C=CC(=O)N(Cc1ccnc(Cl)c1)C(c1ccc(F)cc1)c1nnnn1CC(F)F
e27770	2.28	C=CC(=O)NC1CCc2ncc(NC(=O)C(=O)N(C(C)C)C3CCCCC3)cc2C1
e47052	2.28	C=CC(=O)N1C[C@@H]2C[C@@H]2[C@H]1C(=O)Nc1ccc(CN2CCOCC2)c(C(F)(F)F)c1
e11874	2.28	C=CC(=O)NCCOCCOCCn1cc(CN2CC(C)Oc3ccccc32)nn1
e55324	2.28	C=CC(=O)NC[C@H]1CN(Cc2ccccc2)C[C@@H]1C(=O)NNS(=O)(=O)c1cn[nH]c1
e22194	2.28	C=CC(=O)N(CCCNc1nc(N2C[C@H]3CC[C@H]3C2)c2ncccc2n1)CCOC
i32289	2.28	C=CC(=O)N[C@H]1C[C@@](C(=O)N(C)CC2OCCN(C)C2c2ccccc2)(c2ccccc2OC(F)(F)F)C1
e31454	2.28	C=CC(=O)N(CC(=O)N1CCN(C(=O)c2ccco2)CC1)C(C)(C)CCS(C)(=O)=O
e42022	2.28	C=CC(=O)N(CC(C)c1ncc[nH]1)C(C)Cc1nc(-c2ccc3c(c2)OCO3)no1
e2289	2.28	C=CC(=O)N1CCN(Cc2ccc(-c3ccc(C=CCCC(=O)OC)cc3)s2)CC1
e70114	2.28	C=CC(=O)NCC(C)(C)C1CCN(C(C)C(=O)c2c(N)n(C)c(=O)n(C)c2=O)CC1
e50278	2.28	C=CC(=O)N1CCC(c2ccccc2C(=O)Nc2cccc(F)c2P(C)(C)=O)CC1
e14983	2.28	C=CC(=O)NCc1cc(Cl)ccc1OCc1cn(-c2cc(F)cc3[nH]ncc23)nn1
e43128	2.28	C=CC(=O)N(C1CC(Cl)(Cl)C1)C(C)(c1nnnn1-c1ccc2c(c1)OCO2)C(C)C
e20861	2.28	C=CC(=O)N(CCCn1c(=O)oc2ccc([N+](=O)[O-])cc21)C1CCN(CCO)CC1
f25365	2.28	C=CC(=O)N(C(c1nnnn1C1(C)CC1)C(C)C)[C@@H]1CCC(=O)N[C@H]1c1cncn1C
f14415	2.28	C=CC(=O)N(CC(=O)Nc1ccccc1OCC)C1(c2ccc(SC)cc2)CCOC1
f54525	2.28	C=CC(=O)NC(CC(=O)N1CCCN(c2ccc(C#N)cc2)CC1)c1cccc(F)c1
f25020	2.28	C=CC(=O)N[C@@H](CC(=O)NCCc1cc(=O)[nH]c(=O)[nH]1)Cc1ccc2ccccc2c1
f65177	2.28	C=CC(=O)N(CC(O)COc1ccc(C#N)cc1[N+](=O)[O-])CC12CCC(CO)(CO1)C2
f41911	2.28	C=CC(=O)N(C(CC)Cc1ccc(F)cc1)C(C)C(=O)N(CCC#N)c1ccccc1
f63780	2.28	C=CC(=O)N(CC(=O)NC(=O)NCC)C(Cc1ccc(Cl)cc1)Cc1ccc(Cl)cc1
f51711	2.28	C=CC(=O)NC(CNS(=O)(=O)c1c(C(C)C)cc(C(C)C)cc1C(C)C)CC(F)(F)F
f18288	2.28	C=CC(=O)N(CC(C)C)C1(C(=O)Nc2ccc3c(n2)OCCO3)Cc2ccccc2C1
f22166	2.28	C=CC(=O)N(CCNc1ccc(C)cn1)C(c1ccc([N+](=O)[O-])cc1)c1nccn1C
f33488	2.28	C=CC(=O)N(CC(=O)NC(C)c1nc(C(C)(C)C)cs1)C(c1ccccc1)C(F)(F)F
f11842	2.28	C=CC(=O)N1CCN(Cc2ccc(-c3cccc(C=Cc4ccc(N)cc4)c3)s2)CC1
f38907	2.28	C=CC(=O)NCCOCCn1cc(-c2csc(C(C)(C)NC(=O)OC(C)(C)C)n2)nn1
f49393	2.28	C=CC(=O)NC(C(=O)Nc1cc(CN(CC)CC)ccc1OC)c1ccc(Br)cc1F
f50657	2.28	C=CC(=O)N1CCC(c2ccccc2C(=O)N(C)Cc2cc3c(cc2Br)OCO3)CC1
f24250	2.28	C=CC(=O)N(CC(Cc1cccc(Cl)c1)C(=O)O)C[C@H]1CCCO[C@@H]1c1ccnn1C
f52397	2.28	C=CC(=O)N(C[C@H]1[C@H](c2ccccc2)C1(F)F)C(C)C(=O)N(C)Cc1cccc(F)c1
f45867	2.28	C=CC(=O)N1CC(S(C)(=O)=NC(=O)CN2C(=O)NC(C)(c3ccc(OC)cc3)C2=O)C1
f22484	2.28	C=CC(=O)N(CCC(=O)NC(=O)NC12CC3CC(CC(C3)C1)C2)Cc1ccnn1CC
f25760	2.28	C=CC(=O)N1CCC(Oc2ccc(Br)cc2)(C(=O)N(C)Cc2cc(=O)[nH]c(N)n2)CC1
f48076	2.28	C=CC(=O)N(Cc1nnc(-c2ccc(Br)cc2)o1)[C@H](C)c1nc(-c2ccccc2)no1
f32613	2.28	C=CC(=O)N(Cc1csc(=Nc2cccc(Cl)c2)n1CCCOC)C1CC(C)OC1C
f29558	2.28	C=CC(=O)N(CCN1CCN(c2cc(NCC(C)C#N)nc(COC)n2)CC1)C(C)C
f51363	2.28	C=CC(=O)N(CC(=O)Nc1nc2c(F)c(F)c(F)cc2s1)C(C)CC(O)c1cccs1
f22480	2.28	C=CC(=O)N1Cc2ccccc2C[C@@H]1C(=O)NNC(=O)Nc1ccc(OC(F)F)cc1
f2902	2.28	C=CC(=O)N[C@H](Cc1ccccc1F)C(=O)NS(=O)(=O)c1cccc2c(Cl)ccnc12
f3707	2.28	C=CC(=O)N(C(c1ccc(F)cc1)c1cnc2ccccc2c1)C(CC)(CC)CCN
f67403	2.28	C=CC(=O)NCC(C)(CO)Cc1cn(-c2cccc(C(C)Sc3nncn3C)c2)nn1
f59432	2.28	C=CC(=O)N1CC2CC1CN(C(=O)c1ccc3c(c1)S(=O)(=O)N=C1CCCCCN13)C2
f62969	2.28	C=CC(=O)N(Cc1ccc(F)c(F)c1F)C1(c2nnnn2-c2ccccc2)CCCC1
f55519	2.28	C=CC(=O)N(C(c1sc(Br)cc1C(=O)OC)c1nnnn1C)C1CCCCC1C(C)C
f56398	2.28	C=CC(=O)N(C(C)C(=O)Nc1cccc(C(F)(F)F)c1)C1CCOc2c(Br)cccc21
f9488	2.28	C=CC(=O)N1CCC(Cc2ccccc2C(=O)NN2CCC(C(=O)OCC)CC2)CC1
f28103	2.28	C=CC(=O)N1CCCC(n2cc(CN3CCc4c([nH]c5ccc(F)cc45)C3)nn2)CC1
f38909	2.28	C=CC(=O)NCc1ccnc(C(=O)N(Cc2ccc(-c3ccc(F)cc3)s2)C(C)C)c1
f25795	2.28	C=CC(=O)N(C1CCSC(C(C)C)C1)C(CC(C)C)c1nnnn1Cc1nnn(C)n1
f23185	2.28	C=CC(=O)N1CCC2CCC(C1)N2S(=O)(=O)c1ccc(OCC(F)F)c2ccccc12
f3195	2.28	C=CC(=O)N(Cc1ccc(-c2ccccc2C(=O)OC)o1)CC1CC(F)(F)C12CCC2
f57177	2.28	C=CC(=O)N1CCC(Nc2ccccc2)(C(=O)NC(c2ccc(F)cc2)C2CC2)CC1
f25648	2.28	C=CC(=O)N1CCN(S(=O)(=O)c2ccc(C(=O)NC(c3nnn[nH]3)C3CC3)cc2)CC1
f27490	2.28	C=CC(=O)N(CC1(F)CC1)C1(c2nnnn2-c2ccc(C(=O)OC)cc2)CCSC1C
f4041	2.28	C=CC(=O)N([C@H]1CCO[C@H](c2ccccc2)C1)C1(c2nnnn2CCSC)CCCC1
f27905	2.28	C=CC(=O)N(Cc1nc2cc(OC)c(OC)cc2c(=O)[nH]1)C(CCO)C1CCCCC1
f33103	2.28	C=CC(=O)N1CCN(c2cccc3sc(C(=O)NC4(CO)CCCCCC4)cc23)CC1
f9119	2.28	C#Cc1ccc(NC(=O)C2(NC(=O)OCc3ccccc3)CN(C(=O)C=C)C2)cc1Cl
f44658	2.28	C=CC(=O)N(Cc1ccc(N(C)CCC#N)cc1)CC(C)Oc1ccc(C(C)C)cc1
f26418	2.28	C=CC(=O)N(C1CC1)C(Cc1nc(-c2cn(C(F)F)c3ccccc23)no1)C(F)(F)F
f10206	2.28	C=CC(=O)N[C@H](CC1CCCCC1)C(=O)N1CCC(C(=O)Nc2ccc(O)cc2)CC1
f60647	2.28	C=CC(=O)N[C@@]12CCC[C@]1(F)CN(C(C)C(=O)Nc1c(C(C)=O)oc3ccccc13)C2
f68367	2.28	C=CC(=O)N(C1CCOCC1)C1CCN(c2nc(N)nc(N(C)CC3CCC3)n2)CC1
f54016	2.28	C=CC(=O)N1CCOCC1c1cn(Cc2ccc(Cl)cc2OCCOC(C)(C)C)nn1
f42428	2.28	C=CC(=O)N1CCO[C@]2(CC[C@H](NC(=O)C(=O)NC[C@H]3CO[C@@H](C(F)(F)F)C3)CC2)C1
f5631	2.28	C=CC(=O)N(C(C)C(=O)NCc1ccc(C(=O)N2CC(F)(CF)C2)cn1)C(C)(C)CC
f25060	2.28	C=CC(=O)N(Cc1ccc(Oc2ccccc2Cl)c([N+](=O)[O-])c1)[C@H]1C[C@@H](CO)N(C)C1
f44195	2.28	C=CC(=O)N1CCCC(Oc2ccc(Br)cc2)(C(=O)NCCCS(=O)(=O)N(C)C)CC1
f52063	2.28	C=CC(=O)N[C@H](CC(=O)NS(=O)(=O)c1c(C)sc(C)c1C)c1cccc(C(F)(F)F)c1
f39194	2.28	C=CC(=O)NCC(C)(C)CN(C)Cc1cn(-c2ccccc2)nc1-c1cccc(Cl)c1
f46783	2.28	C=CC(=O)N(C(C)C(=O)N1CCN(S(=O)(=O)c2ccc(C)cc2)CC1)[C@H]1CCC[C@H]1N
f65936	2.28	C=CC(=O)NCCC1CCN(C(=O)C(=O)N2CCCC(C(O)c3ccccc3)C2)CC1
f11847	2.28	C=CC(=O)N(CC)CCCNc1nc(N[C@H]2CCCCC[C@@H]2OC)c2ncccc2n1
f43654	2.28	C=CC(=O)N(Cc1cc(=O)oc2cc(C)c(C(C)C)cc12)C(C)(CC)c1ncccn1
f1295	2.28	C=CC(=O)NCCCn1ccc2cc(C(=O)N3CCN(C(C)(C)C(N)=O)CC3)ccc21
f68221	2.28	C=CC(=O)N1CCC(Nc2nc(NC)nc(N3C[C@@H]4OC(=O)O[C@@H]4C3)n2)CC12CCC2
f68737	2.28	C=CC(=O)N1CCC(N(C)C(=O)c2cnc(N3CCC(CS(N)(=O)=O)CC3)cn2)CC1
f53724	2.28	C=CC(=O)N(Cc1c(C)cccc1C1CC1)C(CC(C)C)c1nnnn1C(C)(C)CC
f5359	2.28	C=CCC(C)C(C)(c1nnnn1CC)N(Cc1cn(-c2ccccc2)nn1)C(=O)C=C
f15617	2.28	C=CC(=O)N(CC(=O)Nc1cc(Cl)ccc1C#N)C(CCO)c1ccc(C(C)C)cc1
f54779	2.28	C=CC(=O)N[C@@H]1CC[C@H](CS(=O)(=O)N2CCCCC2C(=O)Nc2ccc(Cl)c(Cl)c2)C1
f17301	2.28	C=CC(=O)NCc1ccc(C(=O)N2CCCC(c3n[nH]c(C4CCCCC4)n3)C2)cc1
f35661	2.28	C=CC(=O)N1CCC(Cn2ccc(NC(=O)C(=O)NC(C)(C)c3ccccc3)n2)CC1
f19659	2.28	C#CCC(C)(C)C(c1nnnn1CC1CCOC1)N(Cc1ccc(CC)o1)C(=O)C=C
f62237	2.28	C=CC(=O)N1CCN(c2ccc(CN(C)C(C)COc3c(C)cccc3C)cc2)CC1
f15985	2.28	C=CC(=O)N1CCN(c2nc(-c3cccc(C(C)C)c3)nc(N3CCOCC3)n2)CC1
f4108	2.28	C=CC(=O)N(C(C)C)C(C)C(=O)N(Cc1ccc(F)cc1)c1ccc2[nH]c(=O)[nH]c2c1
f58531	2.28	C=CC(=O)N(CCOCC(F)F)C1(c2nnnn2Cc2ccccc2)CCOCC1F
f3665	2.28	C=CC(=O)NCC(C)(F)CNC(=O)C12CCC(=O)N1c1ccccc1C(=O)N2C1CC1
f47542	2.28	C=CC(=O)N(CC(O)COc1ccc(C#N)cc1[N+](=O)[O-])C1CCC(=O)NC12CCC2
f38345	2.28	C=CC(=O)NCCc1cccc(-c2cn(Cc3cc(C)cc4c(C)c(C)[nH]c34)nn2)c1
f2771	2.28	C=CC(=O)N1CCc2ccccc2[C@]1(C(=O)NC(C)c1ncccn1)c1ccccc1
f55082	2.28	C=CC(=O)N(Cc1ccccc1)C1(C(=O)NNc2ccc(C)c(C(F)(F)F)c2)CCC1
f15267	2.28	C=CC(=O)N(Cc1cc(C)n(-c2cccc([N+](=O)[O-])c2)c1C)C(CC)C(F)(F)C(=O)O
f57099	2.28	C=CC(=O)N(C1CCC2CCC1C2)C(CC1CC1)(CC1CC1)c1nnnn1CC(F)F
f10037	2.28	C=CC(=O)NCCCN(Cc1ccccc1)c1ncnc2scc(-c3ccccc3)c12
f63054	2.28	C=CC(=O)N(C1CCC(c2ccc(F)cc2)CC1)C1CCS(=O)(=O)c2ccc(F)cc21
f39929	2.28	C=CC(=O)N(CC1(C)COC1)C1(c2nnnn2Cc2nnn(C)n2)CC(C)(C)CC1C
f34733	2.28	C#Cc1cc(OC)ccc1NC(=O)C1(N(C(=O)C=C)C(C)CC)Cc2ccccc2C1
f42983	2.28	C=CC(=O)N1CCCC1C1CCN(C(=O)C(=O)NCc2c(F)cc(F)c(F)c2F)CC1
e33603	2.28	C=CC(=O)N(C(C)C(=O)NCc1cccc(C(N)=S)c1)C(C)c1cccc(OC)c1
e16086	2.28	C=CC(=O)N1CC(C(=O)N2CCC(NC(=O)C3CCC3)C2)C2(CCS(=O)(=O)CC2)C1
e36861	2.28	C=CC(=O)NC(CC(=O)N1CCC(Oc2ccccc2C#N)C1)c1cccc(F)c1
e7462	2.28	C=CC(=O)N(CC(=O)NCC(C)(C)N1CCOCC1)C(Cn1cncn1)C(=O)OC
e23446	2.28	C=CC(=O)N(CC(CO)Cc1ccccc1)C(C)c1ccc(OC)c2ccccc12
e69528	2.28	C=CC(=O)N(CCc1nnc(C2CCCO2)[nH]1)Cc1ccc(-c2ccccc2)cc1
e56196	2.28	C=CC(=O)N[C@H]1CC[C@@H](n2cc(-c3csc(Nc4ccc(OC)nc4)n3)nn2)CC1
e45053	2.28	C=CC(=O)N1CCC2(CC1)CC(=O)OC2CS(=O)(=O)N1CCCCC1CC1CCC1
e64819	2.28	C=CC(=O)N1CCN(C(=O)Nc2ncn(-c3ccc(F)c(F)c3)n2)CC1C(C)(C)C
e5632	2.28	C=CC(=O)N1CCC(c2ccccc2C(=O)NC(C)(C)P(=O)(OCC)OCC)CC1
e11867	2.28	C=CC(=O)N(CC1CC1(C)c1cccs1)C1(c2nnnn2C2CC2)CCCCCC1
e37999	2.28	C=CC(=O)NC1CCN(CC(=O)c2c(N)n(CC(C)C)c(=O)n(C)c2=O)CC1CC
e21157	2.28	C=CC(=O)N1CC(C(C)NS(=O)(=O)c2ccc(C34CC5CC(CC(C5)C3)C4)cc2)C1
e69888	2.28	C=CC(=O)N(C1CCCCC1)C1(C(=O)NCC(=O)c2sc(C(C)C)nc2C)CCC1
e59733	2.28	C=CC(=O)N(C(C(=O)Nc1ccc(C)cc1[N+](=O)[O-])c1ccccc1)[C@@H](CO)CF
e48180	2.28	C=CC(=O)N(CC(=O)N1CCC(OC)(OC)C(O)C1)C(c1ccccc1)C(F)(F)F
e57337	2.28	C=CC(=O)N(CC(=O)N(CC)CC)C(Cc1ccc(Cl)cc1Cl)c1ccc(F)cc1
e72181	2.28	C=CC(=O)N[C@H](CC(=O)Nc1ccc(C(=O)NCCN(C)CC)c(Cl)c1)CC(C)C
e9995	2.28	C=CC(=O)N1[C@H](C(=O)O)CCC[C@@H]1C(=O)N(C)CCCc1ccc(OC)c(OC)c1
e3179	2.28	C=CC(=O)N[C@H](CC(=O)NS(=O)(=O)c1ccnc(C(F)(F)F)c1)c1ccc(Br)cc1
e5653	2.28	C=CC(=O)N(Cc1nnc(C2CCCOC2)o1)C12CC3(C)CC(C)(CC(C)(C3)C1)C2
e55500	2.28	C=CC(=O)N(Cc1cc(C(=O)OC)oc1C)C(CC(C)C)c1nnnn1C(C)CC
e62531	2.28	C=CC(=O)N(C1CCOc2c(C)cccc21)C(CC(C)C)c1nnnn1C(C)(C)C
e37121	2.28	C=CC(=O)N(Cc1coc2c(Cl)cc(Cl)cc2c1=O)C1CCN(C(=O)N(C)C)CC1
e48754	2.28	C=CC(=O)NC1CN(C2CCN(C(=O)c3c(C4CCCOC4)noc3CC)CC2)C1
e51405	2.28	C=CC(=O)N[C@H]1CN(C(=O)OC(C)(C)C)C[C@H]1n1cc(C(O)c2ccccc2)nn1
e26211	2.28	C=CC(=O)NC1(CO)CN(C(=O)C(NC2=NS(=O)(=O)c3ccccc32)C(C)CC)C1
e67834	2.28	C=CC(=O)N(Cc1ccccc1OCC(=O)N1CCCC1)CC(C)c1nc(C)cs1
e73663	2.28	C=CC(=O)N(Cc1c(C)cc(C(C)(C)C)cc1C)C(c1cccnc1)C(C)(C)CO
e19409	2.28	C=CC(=O)N(CCOc1ccccc1)C(C)(C)C(=O)N1C[C@H](C(=O)O)[C@@H](N(C)C)C1
e29398	2.28	C=CC(=O)NC(Cc1ccc(OC(F)F)cc1)C(=O)N1CC(O)(Cc2ccn[nH]2)C1
e19659	2.28	C=CC(=O)N1C[C@H](OC)[C@@H](c2cn(CC(=O)Nc3ccc(OCC)cc3Br)nn2)C1
e18254	2.28	C=CC(=O)NC1CCC(NCc2nc3ccc(Cl)cc3n2CCO)c2ccccc21
e73168	2.28	C=CC(=O)N(Cc1cn(CCCNC(=O)c2c[nH]nn2)nn1)C1(CCF)CC(O)C1
e12693	2.28	C=CC(=O)N(Cc1cc(=O)n2ccccc2n1)C(C)C(=O)Nc1ccc(Cl)cc1Cl
e65651	2.28	C=CC(=O)NCCCC(=O)NNC(=O)Nc1ccc(Oc2ccc(F)cc2)c(Br)c1
e28992	2.28	C=CC(=O)N(Cc1ccc(OCCC)cc1O)C(C)(C)Cc1ccc(F)c(OC)c1
e57330	2.28	C=CC(=O)N(Cc1cncs1)C(c1ccc(CC)cc1)c1cccc(S(C)(=O)=O)c1
e54197	2.28	C=CC(=O)N(CCOC)Cc1ccn(Cc2cn(-c3cncc4c3CCC4)nn2)n1
e17545	2.28	C=CC(=O)NCCc1ccc(OCc2cn(Cc3nnc(C)n3CCC)nn2)cc1
e36717	2.28	C=CC(=O)N[C@@H](CC(=O)N(C)C(CCc1ccccc1)C(F)F)c1ccccc1C
e26110	2.28	C=CC(=O)N(Cc1cc(C)c(C)cc1OC)Cc1cn(CCC#N)c2ccccc12
e10169	2.28	C=CC(=O)N1CCC(N(C)c2ccnc(NCCc3ccc4ccccc4c3)n2)C1
e70873	2.28	C=CC(=O)N(Cc1c(C)cc(C(C)(C)C)cc1C)[C@@H](CCCNC(=N)N)C(=O)OC
e71303	2.28	C=CC(=O)NC1CCN(C(=O)CCc2c(C)nc3c(C#N)cnn3c2C)C(C)(C)C1
e17355	2.28	C=CC(=O)N(Cc1ccc(OCc2c(C)noc2C)cc1)C1(C(=O)O)CC(F)(F)C1
e47316	2.28	C=CC(=O)N(CC(F)(F)F)C(C(=O)NCC(=O)c1ccccc1OCCC)C(C)C
e35195	2.28	C=CC(=O)N(C1CCN(Cc2ccc(C#N)cc2)CC1)C(CO)c1ccc(Br)cc1
e25208	2.28	C=CC(=O)N(Cc1ccc(OC)c(OCC)c1)C1CCS(=O)(=O)c2ccc(F)cc21
e70613	2.28	C=CC(=O)NC(C(=O)N(C)C1CC(C(C)(C)O)C1)c1ccc(OCC(F)(F)F)cc1
e37039	2.28	C=CC(=O)N[C@H](Cc1ccccc1F)C(=O)N(CCC(C)C)Cc1ccc(Cl)nc1
e42627	2.28	C=CC(=O)N(CC#Cc1cccnc1)Cc1ccc(-c2ccc(Cl)cc2[N+](=O)[O-])o1
e72713	2.28	C=CC(=O)NCC12CC(NCc3csc(-c4ccc(C(C)C)cc4)n3)(C1)C(C)(C)O2
e19143	2.28	C=CC(=O)N1CCC2(CCCCC2)C1CNC(=O)c1cc([N+](=O)[O-])cc([N+](=O)[O-])c1
e38541	2.28	C=CC(=O)N(CC(=O)NCC1CCCO1)C(C)(Cc1c(Cl)cccc1Cl)C(F)(F)F
e495	2.28	C=CC(=O)N(Cc1nc2scc(-c3cccs3)c2c(=O)[nH]1)C12CCC(CO)(CC1)C2
e69934	2.28	C=CC(=O)NCCCCCCC(=O)N1CCC(Oc2ccnc(CNC(C)=O)c2)C1
e60322	2.28	C=CC(=O)NC[C@@H]1C[C@H](COC)CN1CC(=O)Nc1ccc(OCC)cc1[N+](=O)[O-]
e2346	2.28	C=CC(=O)N(C1CCCOc2c(C)cc(C(C)(C)C)cc21)[C@H]1C[C@H]2C[C@@H](CO)[C@@H]1C2
e46628	2.28	C=CC(=O)N1CCCC1C(=O)N1CCCN(c2nc3cc([N+](=O)[O-])ccc3[nH]2)CC1
e34456	2.28	C=CC(=O)N(CC(F)(F)F)[C@H](c1nc(CN(CC)c2ccc(F)cc2)no1)C(C)C
e11301	2.28	C=CC(=O)N[C@@H](CCCNC(=O)OCc1ccccc1)C(=O)N(C)CCC(F)(F)F
e34626	2.28	C=CC(=O)NCc1ccc(S(=O)(=O)NC2(Cc3ccccc3F)CCCCC2)cc1
e12813	2.28	C=CC(=O)NC1CCN(Cc2cn(Cc3c(C(=O)O)sc4ccccc34)nn2)CC1
e56686	2.28	C=CC(=O)N1CC(CO)(C2(O)CN(C(=O)c3c(-c4ccccc4Cl)noc3C)C2)C1
e38654	2.28	C=CC(=O)NCC(=O)N1CCN(C(=O)C(=O)N2Cc3cc(F)ccc3CC2C)CC1
e13332	2.28	C=CC(=O)N1CCN(S(=O)(=O)NCc2cn(CC[C@H](O)c3ccccc3)nn2)CC1
e71075	2.28	C=CC(=O)N(CC1CC2(CC(O)C2)C1)C(c1cccnc1)c1nnnn1CC1CC1
e25517	2.28	C=CC(=O)N(CCOc1ccc([N+](=O)[O-])cc1)Cc1ccc(N(C)CCC#N)cc1
e9071	2.28	C=CC(=O)NCCCCC(=O)Nc1cc(S(=O)(=O)N2CCCCC2)ccc1N(C)C
e66948	2.28	C=CC(=O)NCC(C)(C)Cn1cc(CN2CC=C(c3cccc(OC)c3)CC2)nn1
e71543	2.28	C=CC(=O)N(C(c1cccc2ccccc12)c1nnnn1C(C)(C)C)C1[C@H](C)[C@H]1C
e31716	2.28	C=CC(=O)N1CC2CC(CC(C(=O)Nc3cccc4c(C(=O)OC)nccc34)C2)C1
e55944	2.28	C=CC(=O)NCC(NC(=O)Nc1cnc(N(C)C)nc1)c1ccc2ccccc2c1
e13420	2.28	C=CC(=O)NCCc1ccc(CNC(=O)Nc2cc(Cl)ccc2OC(F)(F)F)cc1
e51720	2.28	C=CC(=O)N(C(C)c1cccc(Cl)c1C)C(C)(CCCC)c1nnnn1CC(=C)C
e63707	2.28	C=CC(=O)N1CCc2c(C(=O)Nc3cc4c(cc3SC)OCO4)ccc(OC)c2C1
e55773	2.28	C=CC(=O)N(CC(F)(F)F)C1CC(Nc2cc(NCC(C)C3CCCC3)ncn2)C1
e66521	2.28	C=CC(=O)N(Cc1cc2c(s1)CCCCC2)C(C)C(=O)N1c2ccccc2CC1C
e37897	2.28	C=CC(=O)N(CCC(C)(O)c1ccccc1)C(C)CN1C(=O)c2ccccc2C1=O
e61850	2.28	C=CC(=O)N(C(CCN)CCN)C1CC(C(C)C)N(C(=O)OCc2ccccc2)C1
e26806	2.28	C=CC(=O)N1CCOCC1CC(=O)N1CCN(c2ncc(C(=O)OC)cc2Cl)CC1
e25520	2.28	C=CC(=O)N1CCN(Cc2c(C(=O)NCc3nc4ccccc4o3)cnn2C)CC1
e42023	2.28	C=CC(=O)N(CC(C)c1ncc[nH]1)C1CCN(S(=O)(=O)c2ccc(OC)cc2)CC1
e34491	2.28	C=CC(=O)N1[C@H](C(F)(F)F)CCC[C@@H]1C(C)(C)C(=O)NCc1cncc(C(=O)O)c1
e4300	2.28	C=CC(=O)N(C)C(C)c1cn(-c2ccc(OCC)c(S(=O)(=O)N(CC)CC)c2)nn1
e53147	2.28	C=CCn1nnnc1C(c1cc2c(cc1OC)CC(C)O2)N(C(=O)C=C)C(C)(C)C
e63271	2.28	C=CC(=O)NCCCCC(=O)N(Cc1cccc(C(F)(F)F)c1)Cc1ccccn1
e20774	2.28	C=CC(=O)N(Cc1cccc(OC)c1OC)CC(Cc1ccccc1F)C(=O)OC
e3639	2.28	C=CCN(Cc1cn(Cc2nc(N)nc(Nc3ccccc3C)n2)nn1)C(=O)C=C
e53699	2.28	C=CC(=O)N[C@@H](CCSC)CC(=O)Nc1ccc(C(C#N)c2ccccc2)c(Cl)c1
e62603	2.28	C=CC(=O)N(C1CCN(c2ccc(F)cc2F)CC1)C1(CO)Cc2ccccc2C1
e71752	2.28	C=CC(=O)NCc1cccc(S(=O)(=O)N2CCOCc3ccc(C(=O)OC)cc32)c1
e45332	2.28	C=CC(=O)NC(Cc1cccc(C(C)C)c1)C(=O)N1CC(C)(C)C1c1nccn1C
e12584	2.28	C=CC(=O)N(CCCCNc1ccccn1)C1CCc2c(C(=O)OCC)n[nH]c2C1
e38971	2.28	C=CC(=O)N1CCC(C(=O)N2CCN(c3cccc4[nH]ncc34)CC2)(C(F)(F)F)C1
e36029	2.28	C=CC(=O)N1CCC(C(=O)NCCCN2CCN(CC)CC2)(c2cccc(Br)c2)C1
e43119	2.28	C=CC(=O)NC12CCC(CC1n1cc(CN3Cc4cc(C(=O)OC)sc4C3)nn1)C2
e39415	2.28	C=CC(=O)N(Cc1ccc(-c2ccc([N+](=O)[O-])cc2)s1)C(C)(CCC(C)C)C(=O)O
e60047	2.28	C=CC(=O)N(CC(F)=C1CCSCC1)C1CCN(CCNC(=O)OC(C)(C)C)CC1
e4969	2.28	C=CC(=O)N(Cc1cc(C)n(-c2ccc(C(=O)O)cc2)c1C)CC(C1CC1)C1CC1
e46622	2.28	C=CC(=O)N(CC1CCCN(c2nccc(N3CCC(C(C)(C)C)C3)n2)C1)C(C)C
e48247	2.28	C=CC(=O)N1CC2CC(C(=O)N3CCOC4CCN(Cc5ccccc5)CC43)(C2)C1
e40557	2.28	C=CC(=O)N(C[C@H](C)n1ccnn1)C(CCSC)c1nnnn1Cc1ccccc1
e36811	2.28	C=CC(=O)N(C(C(=O)Nc1cc(C)ccc1C)c1ccccc1)C(C)(CO)COC
e27559	2.28	C=CC(=O)N(CCCC1C=NNC1=O)Cc1cn(CCC#N)nc1-c1ccccc1
e22623	2.28	C=CC(=O)N(C[C@H]1C[C@@H]1C1CCC1)C(c1cc(Br)c2c(c1)OCO2)c1nnnn1C
e1040	2.28	C=CC(=O)N(CCC1=CCN(C(=O)OC(C)(C)C)CC1)C(C)c1cc(C)ccc1C
e34367	2.28	C=CC(=O)N1Cc2ccnn2CC(c2nc(-c3cc(Br)cc(C(F)(F)F)c3)no2)C1
e35567	2.28	C=CC(=O)N1CC2CC(CC(C(=O)N3CCN(c4ccc([N+](=O)[O-])cn4)CC3)C2)C1
e35415	2.28	C=CC(=O)NCCC1CCN(C(C)C(=O)N(CC)c2cccc3ccccc23)CC1
e63143	2.28	C=CC(=O)N(C)[C@@H](CC(C)C)C(=O)N1CCC(c2noc(-c3ccccc3)n2)CC1
e4846	2.28	C=CC(=O)N1CC(CNC(=O)c2ccc(OCc3noc(CC)n3)cc2)C(F)(F)C1
e11482	2.28	C=CC(=O)N(CC(C)(C)CO)C1CCN(c2ncnc(N(C)CC(F)F)c2C)CC1
e10232	2.28	C=CC(=O)N1CCC2(CC1)CC(=O)OC2CS(=O)(=O)NCC(=O)N1CCN(C)CC1
e46749	2.28	C=CC(=O)N1C[C@H](C(=O)NC2CCN(S(=O)(=O)N(C)C)CC2)[C@@H](c2cnn(C)c2)C1
e37751	2.28	C=CC(=O)N1CCc2ccccc2C1C(=O)Nc1ccc(C(C)(C)C(=O)OC)cc1
e16158	2.28	C=CC(=O)N(CC(=O)NCc1ccncc1)C1CCc2c(C(=O)OCC)n[nH]c2C1
e36824	2.28	C=CC(=O)N(Cc1c(C)[nH]c2ccccc12)C(C)(C)C(C(=O)OC)c1ccccc1
e41271	2.28	C=CC(=O)NCCc1ccc(-n2cc(CN3CCN(CC)C(=O)C3CC)nn2)cc1
e45336	2.28	C=CC(=O)NCc1ccccc1Cn1cc(CN2CC(C)(C)C2c2cccs2)nn1
e40035	2.28	C=CC(=O)N1CCC(Cc2ccc(C(=O)N3c4ccc(Br)cc4CC3C)cc2)CC1
e1566	2.28	C=CC(=O)N(C1CCCC(c2ccc(F)c(F)c2)C1)C1(C(=O)O)CC2(CCOC2)C1
e37851	2.28	C=CC(=O)NC(CCC(=O)NN(C(=O)c1ccccc1)C(C)(C)C)c1ccccc1
e49242	2.28	C=CC(=O)NCC(NC(=O)N1CCCC(C(=O)NCCCCCC)C1)C1CCCC1
e32996	2.28	C=CC(=O)N1CCc2ccc(CN3CCC(C(F)(F)F)c4ccccc43)cc2CC1
e27976	2.28	C=CC(=O)N(Cc1cc2ccccc2n2nnnc12)C(C(=O)OCC)C(=O)OCC
e24102	2.28	C=CC(=O)N[C@@H](CC(=O)NCCCCc1ccncc1)Cc1cc(F)c(F)cc1F
e38832	2.28	C=CC(=O)N(Cc1n[nH]c2cc([N+](=O)[O-])ccc12)CC(c1ccccc1)S(C)(=O)=O
e34080	2.28	C=CC(=O)N(C(COC)c1cnn(C)c1)C1(c2nnnn2C(C)C)CCC(C)CC1
e45693	2.28	C=CC(=O)N(C12CC(C)(C1)C2)C1(c2nnnn2CC2CC2)CCC2(CC1)OCCO2
e24546	2.28	C=CC(=O)N(C1CC1)C1CCN(c2nc3c(c(NC(C=C)COC)n2)CCC3)CC1
e55459	2.28	C=CC(=O)N(C)CCN(Cc1ccc(OCc2ccccc2)c(Br)c1)CC(F)(F)F
e67467	2.28	C=CC(=O)NCCCN(C)C(=O)c1cccc(N=Nc2[nH]c(C)c(C(C)=O)c2C)c1
e68002	2.28	C=CC(=O)NC(Cc1cccs1)C(=O)Nc1cccc(C(C)Sc2nccn2C)c1
e68668	2.28	C=CC(=O)NCC1(NC(=O)c2ccc(S(=O)(=O)Nc3ccccc3)cc2)CCCC1
e6434	2.28	C=CC(=O)N(C1CC1)C1CC(Nc2nc(NCc3nc(C)cs3)c3ccsc3n2)C1
e65837	2.28	C=CC(=O)N(Cc1nc(N(C)C)no1)C(C)(CCCC)c1nnnn1C1CCOC1
e47666	2.28	C=CC(=O)N1CCC(Nc2nccc(NCCc3ccn(CC)n3)n2)CC12CCC2
e36262	2.28	C=CC(=O)N1CCCC2(CCCCN2C(=O)C(=O)NCCc2c(F)cccc2F)C1
e21758	2.28	C=CC(=O)N1CC(NC(=O)CCC2NC(=O)N(c3ccc(C#N)cc3)C2=O)C1CC
e55161	2.28	C=CC(=O)NCCc1ccc(NS(=O)(=O)c2ccc(C(F)(F)F)cc2[N+](=O)[O-])cc1
e13134	2.28	C=CC(=O)N1CCC(Cc2cn(C(CCO)c3ccc(F)cc3)nn2)(C(=O)O)CC1
e6843	2.28	C=CC(=O)N(CC1(CF)CC12CCOCC2)C(C)(CCC(=C)C)c1nnnn1CC
e31292	2.28	C=CC(=O)NC[C@H](NC(=O)CC1(Cc2nc3ccccc3s2)CCCCC1)C(N)=O
e42193	2.28	C=CC(=O)N(C1CCC(O)(C(C)C)CC1)C1CN(C(=O)OC(C)(C)C)CC(C)(C)C1
e37723	2.28	C=CC(=O)NCC(=O)NCC(=O)Nc1nc2cc(C)ccc2n1-c1ccc(C)cc1
e13888	2.28	C=CC(=O)N1[C@H](CSc2ncnc3c2cnn3-c2ccc(F)cc2)C[C@@H]2CCC[C@@H]21
e37037	2.28	C=CC(=O)N(C)C1CCC(Oc2ccc(Br)cc2)(C(=O)NN(C)S(=O)(=O)CC)CC1
e28518	2.28	C=CC(=O)N1C[C@H]2CC(Nc3ccc(C)c(C(F)(F)F)c3)C[C@@]2(c2ccccc2)C1
e52319	2.28	C=CC(=O)N1CC(C)C(Nc2nc(C)cc(N3CCC(C4(C)CC4)CC3)n2)C(C)C1
e63855	2.28	C=CC(=O)N1CC=C(c2cc(C(=O)NC(C)CCN3CCN(C)CC3)n(C)n2)CC1
e51373	2.28	C=CC(=O)N(C1CC(=O)N(O)C1)C(C)[C@H]1CN(C(=O)OC(C)(C)C)C[C@@H]1C(F)(F)F
e40405	2.28	C=CC(=O)NC(Cc1c[nH]c2cccc(C)c12)C(=O)Nc1cccc2c1CCN2C
e9346	2.28	C=CC(=O)N1CCC(CN(C)C(=O)c2cnc(N3CCN4CCCCC4C3)cn2)C1
e45058	2.28	C=CC(=O)N1CCCC2(CCCCN2C(=O)C(=O)NCC(C)(C)c2ccn(C)n2)C1
e27916	2.28	C=CC(=O)N1C[C@@H]2C[C@H]1CN2C(=O)Nc1ccc(OC)c(-c2ccc(OC)cc2)c1
e34808	2.28	C=CC(=O)NCCCCn1cc(CN2CCC(C)(N(C)C(=O)OC(C)(C)C)C2)nn1
e36814	2.28	C=CC(=O)N(Cc1cc(Cl)cc(Br)c1OCC(=O)OC(C)(C)C)C(C)(CO)COC
e19623	2.28	C=CC(=O)N(C(c1ccc(F)cc1)c1ccc(C(F)(F)F)cc1)C(C)C(OC)OC
e3463	2.28	C=CC(=O)N(Cc1ccc(N(C)C)cc1)Cc1cc(COc2ccccc2F)on1
e19999	2.28	C=CC(=O)N(C)[C@@H](CC(C)C)C(=O)N1CCN(C(=O)c2ccc(C)c(OC)c2)CC1
e24705	2.28	C=CC(=O)NCCCCCCC(=O)N1Cc2cc(Cl)ccc2CC1c1ccccc1
e65006	2.28	C=CC(=O)NC(CNC(=O)Nc1cccc2c1CCC2=O)c1ccc(C(C)C)cc1
e45568	2.28	C=CC(=O)N1CCCC1C(=O)Nc1ccc2c(c1)C(F)(F)C(=O)N2CC(=O)OCC
e71582	2.28	C=CC(=O)N(C)CC1CCN(C(=O)C(=O)N2CC(C3CC3)C(F)(C(=O)OC)C2)CC1
e12181	2.28	C=CC(=O)N(C1CCCS(=O)(=O)C1)C1(c2nnnn2C)CCC(C(C)(C)CC)CC1
e22848	2.28	C=CC(=O)N(CCCc1nc(-c2cccnc2)no1)C1(C)CC(C)(C)CC(C)(C)C1
e24081	2.28	C=CC(=O)N(Cc1cn(-c2ccc(C#N)cc2)nn1)C1CN(C(=O)OC(C)(C)C)C1
e17554	2.28	C=CC(=O)N1CCN(c2ccc(C(=O)N3CCCCC3C3CNC(=O)C3)cc2)CC1
e48899	2.28	C=CC(=O)N(CCc1sccc1Br)CC(O)COc1ccc(-c2ccccc2)cc1
e35175	2.28	C=CC(=O)N(C(c1ccc(F)cc1)C(C)C)C(C)(COC)c1nnnn1CCOC
e16686	2.28	C=CC(=O)N[C@H](CC1CCCCC1)C(=O)Nc1ccnn1Cc1ccc(OC)cc1
e70123	2.28	C=CC(=O)N1[C@H](C(=O)NCC(=O)c2sc3ccccc3c2Cl)CCC[C@@H]1C(=O)OC
e68454	2.28	C=CC(=O)N(CCS(=O)(=O)NCC)C(c1cccs1)c1nnnn1-c1ccccc1
e26544	2.28	C=CC(=O)N(Cc1cc(OC)c(OC)cc1I)Cc1c(C(=O)O)[nH]c2ccccc12
a105420	2.28	C=CC(=O)N1CCC(F)(c2cn(CCC3OCCCO3)nn2)CC1
a159283	2.28	C=CC(=O)N1C(C)(C)CN(C(=O)N[C@H]2[C@H](C)C2(F)F)CC1(C)C
a112985	2.28	C=CC(=O)N(C(C)C(=O)NCCC1=CCCCC1)[C@H]1CNC[C@H]1C
a13735	2.28	C=CC(=O)N1CCN(Cc2ccc(-c3ccc(C=C)cc3)cc2)CC1
a159600	2.28	C=CC(=O)NCC(C)NNC(=O)C(F)(F)C(=O)N1CCOCC1
a13882	2.28	C=CC(=O)N(C(C)c1ccccn1)[C@@H](Cc1ccc(O)cc1)C(=O)O
a1583	2.28	C=CC(=O)NCc1nc(C(=O)NCC(O)(CO)COC)c(C)o1
a13775	2.28	C=CC(=O)N1C(C)CSCC1C(=O)NCCCNC(=O)OC(C)(C)C
a177330	2.28	C=CC(=O)N[C@@H]1[C@H](O)C[C@@H]1C(=O)N1C2CCC1c1ccccc12
a39436	2.28	C=CC(=O)N(Cc1cn([C@H]2C[C@@H]3[C@H]4C=C[C@H](O4)[C@@H]32)nn1)CC(C)C
a173548	2.28	C=CC(=O)N[C@](C)(Cc1ccc(O)cc1)C(=O)N1C[C@H](F)C[C@H]1CO
a37998	2.28	C=CC(=O)NC1CN(C(=O)Cn2cc(Br)c(C)n2)C1
a200926	2.28	C=CC(=O)N(Cc1cn2cc(Br)cc(C)c2n1)C(C)c1ccccn1
a204105	2.28	C=CC(=O)NCCC12CCC1CN(c1ccnc3c(Br)cccc13)C2
a148907	2.28	C#CCOCC(O)CN(CC(Cc1ccccc1)C1CC1)C(=O)C=C
a71414	2.28	C=CC(=O)N1CC(NS(=O)(=O)c2cnn(C)c2)(C(=O)OC)C1
a76144	2.28	C=CC(=O)NCc1c(C)cccc1NS(=O)(=O)c1ccc(OC)cc1
a81234	2.28	C=CC(=O)N(C1C[C@@H]2CC3(C[C@@H]2C1)OCC(C)(C)CO3)[C@@H](C)C(=O)O
a80106	2.28	C=CC(=O)N(CC1(CCCO)CC1)C(C)c1cnn2ncccc12
a156415	2.28	C=CC(=O)N1CCCC(NC(=O)c2cncc(-n3cccn3)n2)C1
a4661	2.28	[2H]C([2H])([2H])NNC(=O)[C@H](CCCNC(=O)OCc1ccccc1)NC(=O)C=C
a69662	2.28	C=CC(=O)N1CCC(CNc2cnc(F)cn2)(COC)CC1
a108792	2.28	C=CC(=O)N(Cc1ccnc(OC(C)(C)C)c1)CC(CC)CC
a186169	2.28	C=CC(=O)N1CCCC(CCC(=O)NCc2nc(Cl)cs2)C1
a58845	2.28	C=CC(=O)N(Cc1cc(Cl)sc1Cl)C1CCCC2(C1)OCCO2
a147755	2.28	C=CC(=O)N1CCCC(C(=O)NS(=O)(=O)CCC(F)(F)C(F)(F)F)C1
a183163	2.28	C=CC(=O)NCCCC(=O)NS(=O)(=O)c1cc(C(C)(C)C)ccc1C
a222770	2.28	C=CC(=O)NCC(COC)Nc1cccc(C)c1C(=O)NC
a15813	2.28	C=CC(=O)N(C)C(C(=O)Nc1ccc(C)c(Br)c1)C1CCOCC1
a214176	2.28	C=CC(=O)NC(C(=O)NC1CCCC12CCCCC2)c1cscn1
a1240	2.28	C=CC(=O)N1CCN(C)C(C(=O)N2C[C@H](OC)[C@H]3COC[C@H]32)C1
a147454	2.28	C=CC(=O)N(CCC(=O)N(CC)CC)C(C)C1(OC)CCOCC1
a110158	2.28	C=CC(=O)N[C@@H]1C[C@H](CO)CC[C@@H]1CNC(=O)CC1CCCC1
a121703	2.28	C=CC(=O)NC(C)CNS(=O)(=O)c1c(C)cc(C(C)(C)C)cc1C
a183535	2.28	C=CC(=O)N(C1C=CS(=O)(=O)C1)C1CN(C(=O)OC(C)(C)C)C2CC21
a189658	2.28	C=CC(=O)NCc1nsc(N2CC[C@H]3C(=O)NC[C@H]3C2)n1
a79325	2.28	C#CCC[C@H](NC(=O)C=C)C(=O)N1CC(C)(C)C1c1nccn1C
a194997	2.28	C=CC(=O)N(C)Cc1ccc(C=C(C)c2ccc(OC)cc2)o1
a111124	2.28	C=CC(=O)N(C(C)c1ccccc1C)C(C)(C)C#CC(C)(C)O
a157288	2.28	C=CC(=O)N1CC(SC)(C(=O)N2CCCC(C(C)O)C2)C1
a116997	2.28	C=CC(=O)NCCC(C)(C)NC(=O)C1(C#N)CCS(=O)(=O)CC1
a64013	2.28	C=CC(=O)N(Cc1csc2cc(Br)ccc12)CC(C)CN
a177296	2.28	C=CC(=O)N1C2CC1CN(C(=O)c1csc(-c3cccs3)n1)C2
a30829	2.28	C=CC(=O)NCCCCC(=O)N(CCO)C(C)C1CCCCC1
a64245	2.28	C=CC(=O)N(C)CCCN1CCc2cccc(Cl)c2C1C
a178664	2.28	C=CC(=O)N1C2CCC1CC(C(=O)N1CCC(O)(CCC)CC1)C2
a190444	2.28	C=CC(=O)N(CC(O)c1ccsc1)C1CC2(CC(O)C2)C1
a130423	2.28	C=CC(=O)N(C)C(C)(C)C(=O)Nc1cc(S(=O)(=O)NC)ccc1O
a192616	2.28	C=CC(=O)N(CC(C)(C)C#N)C(C(=O)O)C1CS(=O)(=O)C1
a100425	2.28	C=CC(=O)N1CC2CC1CC2Nc1ccccc1-c1cccc(Cl)c1
a10189	2.28	C=CC(=O)N[C@H]1CC(C(=O)NC2(C)CN(C(C)=O)C2)C[C@H]1N=[N+]=[N-]
a83760	2.28	C=CC(=O)N(Cc1nc(Br)cnc1N)C1(CCCO)CC1
a136371	2.28	C=CC(=O)NCCN(C)C(=O)CCn1nc(C(F)(F)F)c(Br)c1C
a103103	2.28	C=CC(=O)N(Cc1c(Br)nc2n1CCOC2)C(C)CS(=O)(=O)N(C)C
a197646	2.28	C=CC(=O)N1C(C)(C)CN(C(=O)Nc2ccsc2C)CC1(C)C
a56449	2.28	C=CC(=O)NC(C)(C)C(=O)NNC(=O)CCOCC1CCCO1
a45294	2.28	C=CC(=O)N(Cc1cn(CCCc2cncn2C)nn1)C(C)C
a224825	2.28	C=CC(=O)NC1CC2C(C1)C2C(=O)N1CC(=O)N(C)C[C@H]1C
a62442	2.28	C=CC(=O)NCc1ccc(C(=O)NOc2ccccc2F)cc1F
a80277	2.28	C=CC(=O)N(C)CCCC(=O)N(C)CC(=O)NC1CC2CCC1C2
a20858	2.28	C=CC(=O)N1CC2CC(C1)C2Nc1ncnc(F)c1Br
a153191	2.28	C=CC(=O)NC1(CN2CC(O)(CN(C)C)C2)CC2(CCOCC2)C1
a151173	2.28	C=CC(=O)N(Cc1ccoc1C(=O)OC)CC1C[C@H]2CCCC[C@@H]2O1
a79156	2.28	C=CC(=O)NCCCCCN(C)CC(=O)[C@H]1C[C@@H]1c1csc(Br)c1
a87833	2.28	C=CC(=O)N1CCc2nc(Cl)nc(NCc3cncs3)c2C1
a62197	2.28	C=CC(=O)N(C)C1(CNc2ccc(Oc3cnn(C)c3)cc2)CC1
a184366	2.28	C=CC(=O)N(Cc1c(C)noc1C)CC(C)(OC)c1ccc(Br)cc1
a65456	2.28	C=CC(=O)N(CCc1cc(Br)cc(Br)c1)C(C)C(C)OC
a101782	2.28	C=CC(=O)NC(C)(CNc1ccc([N+](=O)[O-])c2cnccc12)COC
a154699	2.28	C=CC(=O)N(Cc1cccc(C)n1)CC12CC(S(C)(=O)=O)(CO1)C2
a32347	2.28	C=CC(=O)N(Cc1cn(C2COC2)nn1)C(CC)CC(F)(F)F
a40785	2.28	C=CC(=O)N(CCC12CC(C1)C2)CC1(S(=O)(=O)NC(C)(C)C)CC1
a128462	2.28	C=CC(=O)NC1(CN2CCN(Cc3nncs3)CC2)CCC1
a137339	2.28	C=CC(=O)N(CC1CCc2nnc(C)n2C1)C1CCCCCCC1
a147457	2.28	C=CC(=O)NC1(C(=O)N2CCCC(CC3CC3)C2)CCC(O)CC1
a84572	2.28	C=CC(=O)N1CC2(CC(NC(=O)c3csc(Br)c3)CO2)C1
a120736	2.28	C=CC(=O)N[C@@H](CC)CNc1ccc(Sc2ccc(Cl)cc2)cc1
a156292	2.28	C=CC(=O)N(CC(=O)N(CC)CC(C)C#N)C1CCN2CCCC12
a22395	2.28	C=CC(=O)N1CCC(C)(C(=O)N(C)CCOC)C(F)(F)C1
a48457	2.28	C=CC(=O)NCCSCc1ccc(-c2cc(Cl)ccc2Cl)s1
a116100	2.28	C=CC(=O)N(C(C)CCn1cccn1)C(CC(=O)O)CC(=O)O
a103495	2.28	C=CC(=O)NCCOCc1cn(-c2cnn(CC(F)(F)F)c2)nn1
a32101	2.28	C=CC(=O)N1Cc2cccc(CNc3ccc(C)c(Br)n3)c2C1
a142342	2.28	C=CC(=O)NC(CC1CCCCN1C(=O)c1sccc1C)C(F)(F)F
a4696	2.28	C=CC(=O)N[C@H](CCc1ccccc1)C(=O)N1CCCC1C1(C)CC1
a65801	2.28	C=CC(=O)N1CC(C(C)CN(C)c2cccc(Br)c2C)C1
a195748	2.28	C=CC(=O)N[C@]1(C)C[C@H](NC(=O)C(=O)Nc2ccc3c(c2)OCO3)C1
a12545	2.28	C=CC(=O)N1CC(=O)C[C@H]1C(=O)Nc1cc(S(=O)(=O)NC)ccc1C
a149208	2.28	C=CC(=O)N(C1COc2ccc(Br)cc2C1)C1(C(=O)O)CC(CO)C1
a136681	2.28	C=CC(=O)N1CCN2CC(Nc3cc(Br)cc(OC)c3)CCC2C1
a25201	2.28	C=CC(=O)N(CC(O)COCC1CCCO1)C(C)(C)C#CCC
a113387	2.28	C=CC(=O)N[C@@H]1CC[C@H](CS(=O)(=O)N(CC(C)C)CC(C)(C)C)C1
a60481	2.28	C=CC(=O)N1C2CCC1CC(N(C)C(=O)Nc1ccnnc1C)C2
a175741	2.28	C=CC(=O)N1CCC(CC)(C(=O)N(C)Cc2nncn2C)CC1
a154378	2.28	C=CC(=O)NC1(CNc2ccc(Cc3nccs3)cc2)CCCC1
a264	2.28	C=CC(=O)NCc1ccc(-c2ccc(C3C4CCCC43)cc2)o1
a222426	2.28	C=CC(=O)N(C(CC(C)C)CC(C)C)C(C)c1nnc2ncccn12
a153682	2.28	C=CC(=O)N1CCC(C(C)(C)C(=O)N2CCC(C3(O)CC3)C2)CC1
a9207	2.28	C=CC(=O)NCCN(C)C(=O)C(=O)N1CCCC12CCCCCC2
a136543	2.28	C=CC(=O)NCCCCCN(CCOC)Cc1ccc(C#N)cc1
a137599	2.28	C=CC(=O)NCC1CCCC2(CC(C(=O)NCC(O)C(F)F)C2)O1
a13089	2.28	C=CC(=O)N(CCc1cc(OC)ccc1Br)C(C)CCN(CC)CC
a26084	2.28	C=CC(=O)NC(C(=O)N(C)C1CC1(C)C)c1c(C)cccc1Br
a221103	2.28	C=CC(=O)NCCCN(CCCN)C(=O)C1CSc2ccccc2O1
a58962	2.28	C=CC(=O)N(C1C=CCCC1)C1CCCOc2cc(F)ccc21
a221362	2.28	C=CC(=O)NCC1CCN(Cc2c(C)nn(CCCC)c2Cl)CC1O
a38919	2.28	C=CC(=O)N(C1CCCC1)C(C(=O)OCc1ccccc1)C1CC1
a174057	2.28	C=CC(=O)N(C1CCc2c(F)cc(Br)cc21)C(C)C1(O)CCCCC1
a67182	2.28	C=CC(=O)NCC1CCCCC1NC(=O)Nc1cccc(Cl)c1OC
a77898	2.28	C=CC(=O)NC12CCC(NC(C)c3ccc(C)cc3C)(CC1)CC2
a63209	2.28	C=CC(=O)N1CCC(Nc2ccc(F)c(Br)c2OC)CC1
a92593	2.28	C=CC(=O)N(CCOC(F)(F)C(F)(F)F)CCC(N)=O
a44161	2.28	C=CC(=O)NCC(CC)NC(=O)C(=O)NCCNS(=O)(=O)C(F)F
a85070	2.28	C=CC(=O)N(Cc1cnn(C2CNC2)c1)C1(CCOC)CCCC1
a191804	2.28	C=CC(=O)NC(C)(C(=O)N(C)CC1(C)CCCO1)C(F)F
a167723	2.28	C=CC(=O)NCC(C(=O)N(C)Cc1csnc1OC)c1ccccc1
a147985	2.28	C=CC(=O)NCCC(=O)N(C)CC1CCc2nc(C(F)(F)F)cn2C1
a128287	2.28	C=CC(=O)N(CCC)CC(=O)NNc1nc(Cl)c(Cl)nc1Cl
a157235	2.28	C=CC(=O)NCCNC(=O)NCCSc1ccc(C)cc1
a76200	2.28	C=CC(=O)N(Cc1c(F)c(F)c(F)c(F)c1F)[C@H](C(=O)NC)C1CC1
a17161	2.28	C=CC(=O)N1CCc2c(nc(C)nc2NC2CCC(N)CC2)C1
a20742	2.28	C=CC(=O)N1CC(SCc2cccc(Cl)c2)CC1(C)C
a66034	2.28	C=CC(=O)N(Cc1csc(S(N)(=O)=O)c1)C[C@@H]1C[C@H]1C#N
a98008	2.28	C=CC(=O)N(CC(F)(F)F)C1(CO)CCN(CC(=O)OCC)CC1
a166912	2.28	C=CC(=O)NC1(C(=O)N2CCN(c3ccc(C(F)F)cc3)CC2)CC1
a26761	2.28	C=CC(=O)N(CCC(N)=O)C[C@H]1C[C@H](c2nnc(CC)[nH]2)C[C@H]1O
a38541	2.28	C=CC(=O)NC1(c2csc(NC(=O)C(Cl)Cl)n2)CC1
a83413	2.28	C=CC(=O)NC(C)(C)CN1CC(Oc2ccc(Cl)cc2)C1
a134490	2.28	C=CC(=O)NCc1csc(-c2ccc(C(F)(F)F)cc2O)c1
a75010	2.28	C=CC(=O)N(Cc1ccc(O)cc1)Cc1nc(-c2cccnc2)cs1
a173541	2.28	C=CC(=O)N[C@H](Cc1ccccn1)C(=O)N1[C@H](CO)C[C@@H]2CCC[C@@H]21
a42617	2.28	C=CC(=O)N(CCc1ccncc1)C(CF)c1ccc(C#N)cc1
a73459	2.28	C=CC(=O)N(C(CN)COc1ccc(Cl)cc1)C1(C)CCC(F)(F)C1
a108393	2.28	C=CC(=O)N(C[C@@H](CO)OC)C1CCC(C2CCNCC2)CC1
a14373	2.28	C=CC(=O)N1CCCC2(CC(C(=O)Nc3c(C)n[nH]c3C)=NO2)C1
a123668	2.28	C=CC(=O)N(C(C)c1nc(C)oc1C)C1(c2nnnn2C)CCOC1
a182065	2.28	C=CC(=O)NC(C(=O)NCCC(C)OC)c1ccc(I)cc1
a222967	2.28	C=CC(=O)NCCNC(=O)NCC1CCCN1CC(F)(F)F
a131724	2.28	C=CC(=O)N(C1CCC(SC)CC1)C1CC(c2cccc(F)c2)C1
a124531	2.28	C=CCOc1c(Br)cc(CN(C(=O)C=C)C2(CN)CC2)cc1OCC
a138020	2.28	C=CC(=O)NC(C)C(=O)N1CC2(C1)CC2(F)Br
a60467	2.28	C=CC(=O)N(C)CC(=O)NS(=O)(=O)c1ccc2c(c1)C(=O)CCO2
a120662	2.28	C=CC(=O)N1C[C@@H](CC(=O)OC)C[C@H]1C(=O)NCCCS(N)(=O)=O
a159548	2.28	C=CC(=O)N(CC(O)C1(Cl)CC1)C(C)c1cc2ccccc2o1
a202389	2.28	C=CC(=O)N(Cc1cc(O)ns1)C1CCCc2cc(C#N)ccc21
a115706	2.28	C=CC(=O)N(Cc1nnc(N)s1)C(C)Cc1ccccc1OC
a106003	2.28	C=CC(=O)N1CCN(S(=O)(=O)NCc2cc(Cl)cc(Cl)c2)C(C)C1
a203236	2.28	C=CC(=O)N1CC2(CCC2)C1CNC1CCC(OCC2CC2)CC1
a7602	2.28	C=CC(=O)NC(C)Cc1cn(C(C)c2ccc(C(C)C)cc2)nn1
a43885	2.28	C=CC(=O)N(C1CCC2C(CC1)C2(F)F)C1CC2CCC(C1)N2C
a60789	2.28	C=CC(=O)N(CC)CC(=O)Nc1cc(Br)c(C(=O)OC)c(OC)c1
a201912	2.28	C=CC(=O)N(CCOc1cc(Br)cc(I)c1)Cc1ccccc1F
a193667	2.28	C=CC(=O)N(Cc1cccc(O)c1)Cc1cc2cnccc2[nH]1
a58920	2.28	C=CC(=O)N[C@H](CCC(=O)N(C)C(C)c1nc(C)no1)C(=O)O
a22246	2.28	C=CC(=O)NCc1ccc(C(F)(F)F)cc1-c1ccsc1
a13427	2.28	C=CC(=O)N(Cc1ncc[nH]1)C1(C(=O)N2CCOCC2)CCCCC1
a134186	2.28	C=CC(=O)N(C1COCc2ncccc21)[C@H](CO)CCCO
a50586	2.28	C=CC(=O)N1CC(C(=O)N(CCCC)CC(N)=O)C(F)(F)C1
a6784	2.28	C=CC(=O)N(Cc1cnc2ccc(C#N)cn12)[C@@H]1C[C@H](O)[C@H](OC)C1
a187366	2.28	C=CC(=O)N1C[C@@H](n2ccnn2)C[C@H]1C(=O)N=S(C)(=O)CC
a86116	2.28	C=CC(=O)N(CCCCNC(=O)CCC)Cc1cc(F)ccc1Br
a106772	2.28	C=CC(=O)NCCN1CCN(S(=O)(=O)c2cccc3nsnc23)CC1
a219437	2.28	C=CC(=O)N(CC(=O)Nc1cc(C(=O)OC)ccc1CO)CC1CC1
a21598	2.28	C=CC(=O)NCCNC(=O)Nc1ccc(SC(F)F)cc1
a155171	2.28	C=CC(=O)N(C)CC(C)Nc1ccc(OC)c(OCC(F)(F)F)c1
a2703	2.28	C=CC(=O)NCc1sccc1-c1cccc(CN2CC(O)C2)c1
a79984	2.28	C=CC(=O)NC1CC(NCCNS(=O)(=O)c2cccc(F)c2)C1C
a204803	2.28	C=CC(=O)N1CCC2(CCCC2C(=O)NO[C@H]2CC[C@H](O)[C@@H]2O)CC1
a24214	2.28	C=CC(=O)N(C1C(CO)(CO)CC1(CO)CO)[C@@H](C)C(C)(C)C
a199184	2.28	C=CC(=O)N1CCC1CNCc1cc2ccccc2n(C)c1=O
a94224	2.28	C=CC(=O)NC1(CCNc2nc(NCC)nc(NC(C)(C)C)n2)CC1
a117765	2.28	C=CC(=O)NC(CCC)CNC(=O)c1ccccc1C(F)(F)F
a47265	2.28	C=CC(=O)N1CC(CS(=O)(=O)N2CCc3nccc(N)c3C2)C1
a29226	2.28	C#CCN(C(=O)CN1CCN(C(=O)C=C)CC1)c1cccc(F)c1
a207239	2.28	C=CC(=O)N[C@@H](CCCNC(=O)Nc1cnn(CC)c1)C(=O)O
a207652	2.28	C=CC(=O)NCC1CCN1C(=O)c1ccc(OC(F)(F)F)cc1
a22117	2.28	C=CC(=O)N1CC(CNc2cc(Cl)c3c(c2)OCCO3)C1
a175688	2.28	C=CC(=O)N1CCc2ccccc2C1C(=O)Nc1nccn1C
a41834	2.28	C=CC(=O)N(Cc1cn(C(C)C#N)nn1)C(CC)C(C)CN(C)C
a201337	2.28	C=CC(=O)N1CCCC(C(C)Nc2cnc3ccsc3c2OC)C1
a45013	2.28	C=CC(=O)N1CC2CC(C(=O)N[C@@H](C)C3CCCC(C)C3)(C2)C1
a190871	2.28	C=CC(=O)N(Cc1cnc(NC)s1)C(C)C1CC(F)(F)C1
a203419	2.28	C=CC(=O)NCCCC(=O)Nc1ccccc1Sc1ccc(C)cc1
a89513	2.28	C=CC(=O)N1CCC2(CCC(N3CC[C@H](OC)C3)CC2)CC1
a192089	2.28	C=CC(=O)N(Cc1cc(Br)cc(Cl)c1O)C(CO)C(F)F
a118366	2.28	C=CC(=O)N(CC1CC12CCOCC2)C(C)c1nccnc1C
a77707	2.28	C=CC(=O)N1C[C@](OC)(C(F)(F)F)C[C@H]1C(=O)N(CC)CCOC
a140983	2.28	C=CC(=O)NC1CC(F)(CNCc2cc(OC)c(OC)c(OC)c2)C1
a13806	2.28	C=CC(=O)NCCCCCCNC(=O)Cc1cc2[nH]cnc2cc1Br
a199630	2.28	C=CC(=O)N1CC(C)(C)CCC1CC(=O)NC(C)CCCCO
a145951	2.28	C=CC(=O)N[C@H](CNc1cc(C)ncc1CC)Cc1ccccc1
a110563	2.28	C=CC(=O)N(CC(Cc1ccc(C)cc1)OC)CC(C)(C)CC
a3155	2.28	C=CC(=O)N(C1C[C@H]2NCCO[C@H]2C1)[C@H](CC)COC(F)(F)F
a72086	2.28	C=CC(=O)N(Cc1cc(C#N)cs1)[C@H]1C[C@@H](CCC(=O)O)C1
a41038	2.28	C=CC(=O)NC(CO)(CO)CNCCCCc1ccc(Cl)c(Cl)c1
a202649	2.28	C=CC(=O)NCC1CCC(Nc2cc3[nH]nc(Br)c3cc2C)CC1
a157142	2.28	C=CC(=O)NCc1ccc(C(=O)N2CCOC(C)(C)C2)s1
a184899	2.28	C=CC(=O)N1CC=C(c2ccoc2C(=O)NC[C@@H]2CC[C@H]2CO)CC1
a87639	2.28	C=CC(=O)NC(C)(C(=O)NOCCOCC)c1ccccc1
a98053	2.28	C=CC(=O)N1CCC(C(=O)N2CCN3CCOc4cccc2c43)C1
a31696	2.28	C=CC(=O)N(CCCS(=O)(=O)NC)Cc1c[nH]nc1C(C)(C)C
a204553	2.28	C=CC(=O)NCC(C)c1cn(Cc2nc(C)c(C(=O)OCC)o2)nn1
a51563	2.28	C=CC(=O)N1CCC2(CC1)CC2C(=O)NCc1ccccc1Cl
a1360	2.28	C=CC(=O)N(C(CC(C)C)CC(C)C)[C@@H]1C[C@H]2C[C@@H]1C[C@H]2CO
a161516	2.28	C=CC(=O)N1CCNCC(NC(=O)C2CCN(C(N)=O)CC2)C1
a198013	2.28	C=CC(=O)N(C(C)C)C(CCC)C(=O)NC(CC)C(OC)OC
a204229	2.28	C=CC(=O)NCCC(CCN)NS(=O)(=O)N1CCC2CCCCC2C1
a75169	2.28	C=CC(=O)N(Cc1cccs1)[C@H]1CC[C@@H](n2cc(C(=O)O)nn2)CC1
a222481	2.28	C=CC(=O)NCC(C)Nc1ccc(C(C)C)cc1C(=O)OC
a4975	2.28	C=CC(=O)NC1(C(=O)N2C[C@H](SC)[C@@H](N3CCCC3)C2)CCCCC1
a56000	2.28	C=CC(=O)N(CCOc1ccc(S(N)(=O)=O)cc1)C1(CCF)CC1
a129961	2.28	C=CC(=O)N(CCOCCN1CCN(C)CC1)CC1CC1C
a217750	2.28	C=CC(=O)NC1(CCN(C)[C@H](CC)c2ccccc2)CCCC1
a149550	2.28	C=CC(=O)N[C@@H]1CCN(C(=O)C(=O)N2CCC[C@H]2Cc2cccs2)C1
a55598	2.28	C=CC(=O)NCCCCC(=O)NC1(C(=O)OC)CC2(CCCC2)C1
a16702	2.28	C=CC(=O)N(Cc1c(C)cc(C)cc1C)C(C)(C(N)=O)C(C)C
a88827	2.28	C=CC(=O)N(C(c1ccc(Cl)cc1)C1CC1)C1CC12CCC2
a198089	2.28	C=CC(=O)N(CCCCCN(C)C)CC(C)(C)CN1CCCC1
a72644	2.28	C=CC(=O)NC(C)(C)C#CC(=O)N[C@@H]1C[C@H](C(=O)O)C[C@H]1O
a194097	2.28	C=CC(=O)NCC1CC(C(=O)N2CCC[C@H]3C[C@]32C(N)=O)=NO1
a10319	2.28	C=CC(=O)NC(C)CCC(=O)NNc1nccc(N(CC)CC)n1
a35497	2.28	C=CC(=O)N1CC[C@H](O)[C@@H](NCc2csc(-c3cccc(Br)c3)n2)C1
a207457	2.28	C=CC(=O)N(CCC1CNC12CCC2)C(CC(C)C)C(=O)NC
a92693	2.28	C=CC(=O)N[C@@H](CC(=O)Nc1c[nH]nc1Br)C(=O)OC
a181287	2.28	C=CC(=O)NCc1nnc(C(=O)NCC(C)(C)CN=[N+]=[N-])s1
a65776	2.28	C=CC(=O)N(Cc1sccc1C#N)C1(CC)CCCOC1
a106016	2.28	C=CC(=O)NCC[C@H](NS(=O)(=O)c1ccc(C(C)=O)cc1)C(=O)O
a150153	2.28	C=CC(=O)NCCCS(=O)(=O)N1CC2(C1)OC(=O)NC21CCOCC1
a8066	2.28	C=CC(=O)NCCN(CCN)S(=O)(=O)CCC1CC2(CCC2)CO1
a135082	2.28	C=CC(=O)NC1CCCCC1CNC1CC2(COC(C)C2)C1
a85714	2.28	C=CC(=O)N(CC=Cc1ccc(C)cn1)C(C)CCCCCCC
a44676	2.28	C=CC(=O)NCCCCCCCCNc1ccc2nc(C)cn2n1
a85412	2.28	C=CC(=O)N(C)C1(CO)CN(C(=O)COc2ccc(Cl)cc2Cl)C1
a169539	2.28	C=CC(=O)N(C(C)c1ccc(C)c([N+](=O)[O-])c1)C1(CC(C)(C)C)CC1
a169149	2.28	C=CC(=O)NCCCC[C@H](NS(=O)(=O)c1cn(C)c(C)n1)C(=O)OC
a86303	2.28	C#CC1(NC(=O)c2ccc(C(C)C)cc2)CCN(C(=O)C=C)CC1
a198805	2.28	C=CC(=O)NCCC(=O)CN1CC(C2CCCCC2)CCC1C
a215487	2.28	C=CC(=O)NCc1ccc(C(=O)N2CCc3ccc(Cl)nc3C2)o1
a116289	2.28	C=CC(=O)N1C[C@@H](NC(C)c2ccc([N+](=O)[O-])cc2)C[C@H]1CO
a103722	2.28	C=CC(=O)N1CCC12CC(c1cn(-c3cnn(CCC)c3)nn1)C2
a17571	2.28	C=CC(=O)N1CC(C(C)(C)C)CCC1C(=O)NC1CCSCC1
a141450	2.28	C=CC(=O)N1CCN(CCNC(=O)C(=O)NC[C@H]2C[C@H]2C(F)F)CC1
a180641	2.28	C=CC(=O)N(Cc1cnc2n1CCC2)C(C)(C)C(O)C(F)F
a85075	2.28	C=CC(=O)N1CC[C@H](CC(=O)NC[C@H](O)CC#N)C[C@@H]1C(F)(F)F
a65217	2.28	C=CC(=O)N(C(CC)C(F)(F)F)C1CC(C)(OC)C1(C)C
a92080	2.28	C=CC(=O)N1CCC(CF)(NC(=O)C2CS(=O)(=O)C2)C1
a165386	2.28	C=CC(=O)NCC1(CN2CCN(C3CCC(C)(C)CC3)CC2)CC1
a58741	2.28	C=CC(=O)N1CCC2(CC1)CC(=O)OC2CN1CCC(C)(F)C1
a211237	2.28	C=CC(=O)NCCNC(=O)CCCNC(=O)C1=NNC(=O)C1
a47134	2.28	C=CC(=O)N[C@@H]1CCC[C@H](CNS(=O)(=O)c2cc(Br)c(Br)s2)C1
a214948	2.28	C=CC(=O)NC(C(=O)N(CC)OCC)C12CC3CC(CC(C3)C1)C2
a202622	2.28	C=CC(=O)N1CCNC[C@@H]1C(=O)NCCN1CCN(CCO)CC1
a103549	2.28	C=CC(=O)NCCNC1CCN(CCOc2ccc(Cl)cc2)CC1
a217153	2.28	C=CC(=O)N1CCC2(CC1)COC(C(=O)NCC(F)(F)OC)C2
a220882	2.28	C=CC(=O)N(C(CN)CF)C(c1ccc(Cl)cc1)c1cccc(Cl)c1
a170216	2.28	C=CC(=O)N(C1CCN(C(C)C)CC1)C(C)(C)c1ccc(C)cc1C
a219799	2.28	C=CC(=O)N(Cc1cc(OC)c(OC)cc1OC)C1(C)CC(F)(F)C1
a167486	2.28	C=CC(=O)N(CC1CCC12CCOCC2)C1CCC(C(C)(C)C)CC1
a94115	2.28	C=CC(=O)N1CCN(CC(=O)NS(=O)(=O)c2nc(C)n(C)c2Br)CC1
a162944	2.28	C=CC(=O)N1CCC(F)(C(=O)N(Cc2nccn2C)C2CC2)C1
a168902	2.28	C=CC(=O)N1CCC2CCC(C1)N2C(=O)Nc1ccc(C2CC2)nn1
a202110	2.28	C=CC(=O)N(C1CCCC1)C(C)C(=O)N(CCO)CC(OC)OC
a195716	2.28	C=CC(=O)NC1(CC)CN(CCc2ccc(-c3ccccc3)cc2)C1
a43161	2.28	C=CC(=O)NCC(NC(c1ccccc1)c1ccccc1)C(F)F
a112321	2.28	C=CC(=O)N[C@@H](C)CCNc1ccc(=O)n(Cc2cccc(F)c2)c1
a140428	2.28	C=CC(=O)N(CCC(=O)N(CCOC)Cc1cnn(C)c1)C(C)(C)C
a162572	2.28	C=CC(=O)NCCSCc1cn(-c2ccc(Cl)c(CO)c2)nn1
a172296	2.28	C=CC(=O)N[C@H](C(=O)NNC(=O)C(C)NS(C)(=O)=O)C1CCCCC1
a113887	2.28	C=CC(=O)N(CCCCC)Cc1nnc2n1CCCC2C(F)(F)F
a41511	2.28	C=CC(=O)NC1(C(=O)N[C@H]2CCC[C@H]2Oc2ccccc2)CCC1
a567	2.28	C=CC(=O)N1CC(O)(CCc2cn(Cc3csc(Br)n3)nn2)C1
a119526	2.28	C=CC(=O)N(C)CC(O)CN(C)S(=O)(=O)c1ccc(NC(C)=O)cc1
a40430	2.28	C=CC(=O)NC[C@H](CC)C(=O)N1C[C@H]2OCCC[C@@]2(C(=O)OC)C1
a46218	2.28	C=CC(=O)N1CC(NC(C)(COC)C2CC2)CC12CCCOC2
a162608	2.28	C=CC(=O)N[C@H]1CCCC[C@H]1C(=O)NOCc1ccc(Cl)cc1
a35432	2.28	C=CC(=O)NCCc1ccccc1C(=O)N1CC2(CN(C)C(=O)O2)C1
a84088	2.28	C=CC(=O)N1CC(C)(CNC(=O)c2cc(Br)ccc2I)C1
a155255	2.28	C=CC(=O)N(CCCN1CCC(C(N)=O)CC1)CC1CC=CCC1
a121029	2.28	C=CC(=O)NC(C)(C)c1nc(-c2ccc(C(C)(C)C)cc2)c(C)s1
a12607	2.28	C=CC(=O)N(C(C)Cn1ccnc1)C(c1cn[nH]c1)c1nnnn1C
a18202	2.28	C=CC(=O)NCCC(=O)NNC(=O)C12CC3CC(C(=O)N1)C2C3
a197995	2.28	C=CC(=O)NCc1nc(C(=O)NC(C)CCCC(F)(F)F)co1
a106234	2.28	C=CC(=O)NCCCS(=O)(=O)Nc1ccc(S(F)(F)(F)(F)F)cc1
a38178	2.28	C=CC(=O)N1CC2(C1)SCCN2S(=O)(=O)CCCC
a80611	2.28	C=CC(=O)NC1CC(c2cn(-c3cc(Cl)c4c(c3)OCCO4)nn2)C1
a172271	2.28	C=CC(=O)N1CCC2(CC1)CC(=O)OC2CN(C)Cc1scnc1C
a100606	2.28	C=CCn1nnnc1C(C(C)C)N(Cc1cc(CC)no1)C(=O)C=C
a222664	2.28	C=CC(=O)NCCCN1CCCC1c1cc(Br)ccc1OC
a74051	2.28	C=CC(=O)N(CCCC1CC1(Cl)Cl)C(c1nnnn1C)C(CC)CC
a25500	2.28	C=CC(=O)N(CC(=O)NC1CCCCC1C)C1CCN(C)C1C
a131628	2.28	C=CC(=O)N1CC2CC(C1)CN(S(=O)(=O)c1ccc(Br)c(C)c1)C2
a124323	2.28	C=CC(=O)N(C(c1ccc(O)cc1)C(F)(F)F)C12CCC(CC1)CC2
a81485	2.28	C=CC(=O)NCc1cc(C(=O)NC(C)(C)C(C)O)sc1Cl
a208229	2.28	C=CC(=O)N1CC(CCN2CC[C@H](CO)C[C@@H]2C(F)(F)F)C1
a148790	2.28	C=CC(=O)N(C(CC)CS(C)(=O)=O)C(c1ccsc1)c1nnnn1C
a14048	2.28	C=CC(=O)N1C[C@@H]2C[C@@H]2[C@H]1C(=O)NNC(=O)c1ccc(N(C)C)cc1
a94065	2.28	C=CC(=O)N(CCc1nc(Cc2c(Cl)cc(Br)cc2Cl)no1)C(C)C
a27752	2.28	C=CC(=O)N1CCC(C)(C)C1CN1CCC[C@H]1Cc1ccnn1C
a217479	2.28	C=CC(=O)NCCCOCc1cn(C2COC(C(F)F)C2)nn1
a123528	2.28	C=CC(=O)N(C(CC(C)C)CC(C)C)C1CCN(c2nccn2C)C1
a56144	2.28	C=CC(=O)N1CCC(C(C)NC(=O)CCC(=O)c2cccs2)C1
a147159	2.28	C=CC(=O)N(C1CCC(c2cc(F)c(F)c(OC)c2)C1)C1(C)CC1
a19602	2.28	C=CC(=O)NCCS(=O)(=O)NCC12CCCC1C2(F)F
a73570	2.28	C=CC(=O)N[C@@H](Cc1ccc(C#N)cc1)C(=O)Nc1c(F)cnn1C
a58785	2.28	C=CC(=O)N(C(C)c1ccsn1)[C@@H](C)Cc1ccccc1OC
a120446	2.28	C=CC(=O)N(CCn1c(C)nc2ccccc21)C1CC(C)OC1=O
a187415	2.28	C=CC(=O)N1Cc2ccnn2CC(C(=O)NOC[C@H](C)O)C1
a48701	2.28	C#CCC[C@H](NC(=O)C=C)C(=O)NCc1c(F)cccc1F
a82603	2.28	C=CC(=O)N(Cc1cc(C#N)ccc1F)C1CCC1SC
a195249	2.28	C=CC(=O)NCCS(C)(=O)=NC(=O)C12CC3CC(C(=O)N1)C2C3
a174955	2.28	C=CC(=O)NCCCCC(CC(F)(F)F)c1nc(C(C)CCC)no1
a208168	2.28	C=CC(=O)NCCCCCCCN(C)Cc1c(Cl)n[nH]c1C
a41654	2.28	C=CC(=O)N(Cc1nnc[nH]1)C1CC2(C1)CC1(CC(C(=O)O)C1)C2
a186764	2.28	C=CC(=O)NC(CCN(C)Cc1cc(F)ccc1Br)C1CC1
a95293	2.28	C=CC(=O)N(CC(=O)NS(=O)(=O)c1cc2cc(Cl)ccc2s1)C1CC1
a70923	2.28	C=CC(=O)NC1CC(CN2C[C@H]3CSC[C@@]3(C)C2)C12CCC2
a154405	2.28	C=CC(=O)N1CCCC(Sc2ncnc3c2CN(CC)CC3)CC1
a181399	2.28	C=CC(=O)N1CCC(CNc2nn3cc(C)nc3s2)C(C)C1
a94031	2.28	C=CC(=O)N(CCC(=O)OCCCCCC(C)C)C1CCNC1(C)C
a18011	2.28	C=CC(=O)NCCN(C)S(=O)(=O)CC1CC2(CCOCC2)CO1
a132171	2.28	C=CC(=O)N1[C@@H]2CC[C@H]1CN(S(=O)(=O)Cc1ccc(F)cc1Br)C2
a99276	2.28	C=CC(=O)N(Cc1c(C)n(C)n(-c2ccccc2)c1=O)C1CSC1
a121491	2.28	C=CC(=O)NCCCCC(C)Nc1ccc(CC)cc1C(=O)OC
a131181	2.28	C#C[C@H]1C[C@@]1(NC(=O)C=C)C(=O)NCC(O)c1ccc(F)c(C)c1
a166713	2.28	C=CC(=O)N1C[C@H]2C[C@@H]1[C@H]2C(C)Nc1cccc(-c2cn[nH]c2)c1
a104479	2.28	C=CC(=O)N(Cc1cccc(OC)c1C)C(c1ncc[nH]1)C1CC1
a55286	2.28	C=CC(=O)N1CCC(C2CCC(Nc3c(C)ncnc3C)CC2)C1
a103629	2.28	C=CC(=O)NCCC(=O)Nc1ccc(C)c(S(=O)(=O)NC2CC2)c1
a49641	2.28	C=CC(=O)N1CCC(C(=O)N(C)C(C)C(C)C)CC12CCC2
a119316	2.28	C=CC(=O)NC1CCCC12CCN(CC(O)COCCCCC)CC2
a183124	2.28	C=CC(=O)N[C@@H](CCC(=O)O)C(=O)NNc1ccc(C(F)(F)F)cn1
a85740	2.28	C#CC1(C)CC(N(C(=O)C=C)C2CCC(C(=O)O)(C(=O)O)CC2)C1
a76677	2.28	C=CC(=O)NCC(=O)N1CCC(C#N)(c2ccc(Cl)cc2OC)CC1
a114870	2.28	C=CC(=O)N(CCCS(=O)(=O)N(C)C)Cc1nnn2c1N(C)CC2
a51726	2.28	C=CC(=O)NC1(CNC(CC)CC)CC2(CCC(F)(F)CC2)C1
a171551	2.28	C=CC(=O)N1C2CCC1CC(CC(C)Nc1cncnc1N(C)C)C2
a32842	2.28	C=CC(=O)N(Cc1cccc(F)n1)C(C)c1cc(Cl)ccc1Cl
a52872	2.28	C=CC(=O)N(C1CC(c2cccc(C)c2)C1)C(C(N)=O)C(N)=O
a28768	2.28	C=CC(=O)N(Cc1ccc(F)c(C#N)c1)C1(C)CCCCC1(C)C
a121403	2.28	C=CC(=O)N(C(C)c1nc(C)c[nH]1)C(C(N)=O)c1cccc(Br)c1
a86278	2.28	C=CC(=O)N1CC2(CNCc3ccccc3Cl)CC1(COC)CO2
a145813	2.28	C=CC(=O)NC1(c2ccc(NC(=O)C3CC3Cl)cc2)CC1
a45630	2.28	C=CC(=O)N1C[C@H](CO)[C@H](NC(C)c2nc3c(s2)CCCC3)C1
a91093	2.28	C=CC(=O)NCC#CCNC(=O)c1cc(Cl)cc(Cl)c1
a31958	2.28	C=CC(=O)N(C(C)CCC1CCCCC1)C(C)(C)CS(C)(=O)=O
a54238	2.28	C=CC(=O)N1CCC(c2ncc(C(=O)NOCC3(C)CC3)o2)CC1
a33589	2.28	C=CC(=O)N1CC2(CCN(Cc3cccc(OCC)c3O)C2)C1
a96538	2.28	C=CC(=O)NCc1ccc(NC2CC(C)n3ccnc32)c(OC)c1
a205936	2.28	C=CC(=O)NCCCS(=O)(=O)N(C)C(CO)c1ccc(OC)cc1
a121187	2.28	C=CCSCCN(C(=O)C=C)C1(c2nnnn2C(C)C)CCOC1
a9569	2.28	C=CC(=O)NC(C)C1CN(S(=O)(=O)N2CCC[C@H]2COC(C)=O)C1
a72900	2.28	C=CC(=O)NC(C)(C(=O)N(C)CC12CCC(CC1)C2)C1CC1
a33692	2.28	C=CC(=O)N1CC(CCNc2cc(C(=O)NC)ccn2)(OC)C1
a194759	2.28	C=CC(=O)NC(C)C#CC(=O)N1CCC(c2ccnnc2)CC1
a29437	2.28	C=CC(=O)NC(C)(C)C(=O)Nc1nnc(Cc2cccc(OC)c2)s1
a140898	2.28	C=CC(=O)N(CC(=O)Nc1cc(C)c2ccc(O)cc2n1)C(C)(C)C
a38958	2.28	C=CC(=O)N(CC1CC1Cl)C(C)CN1C(=O)c2ccccc2C1=O
a35202	2.28	C=CC(=O)N1Cc2nccn2CC(C(=O)NC2(CO)CCSCC2)C1
a80739	2.28	C=CC(=O)NC1(c2nc(-c3ccc(N4CCOCC4)nc3)no2)CC1
a221701	2.28	C=CC(=O)N(C1CCCCCCCCCCC1)C(C)(C)c1nnc[nH]1
a4586	2.28	C=CC(=O)N(C1CC2CC3CC(C2)CC1C3)C(C)(CC)COC
a35838	2.28	C=CC(=O)N1CCC(F)(F)C(C(=O)NC2CCN(S(N)(=O)=O)CC2)C1
a21009	2.28	C=CC(=O)N[C@H](C)C[C@@H](C)NCc1nc(Br)nn1CC
a181553	2.28	C=CC(=O)N(CC(=O)NC(=O)NC)C12CCC(CC1)C2(C)C
a206237	2.28	C=CC(=O)N1CCC[C@H]1CNc1cc(F)ccc1-n1ccnc1
a223332	2.28	C=CC(=O)NC1(CN2CCC(=C)CC2)CC2(CCOCC2)C1
a15206	2.28	C=CC(=O)N[C@@H](CC)CN(C)Cc1cnn(Cc2ccccc2)c1
a213979	2.28	C=CC(=O)N(C(C)c1cccs1)C1(CCOCc2ccccc2)CC1
a191201	2.28	C=CC(=O)N(C)CCCN(CCC)c1ccc(C)c(Cl)c1
a49189	2.28	C=CC(=O)N1CC(Nc2ccc(OC(F)(F)F)c(Cl)c2)[C@H]1C
a188696	2.28	C=CC(=O)N1CCN(C(=O)[C@@H](N=[N+]=[N-])C(C)C)CCC1(C)C
a178508	2.28	C=CC(=O)N[C@@H](c1nc(Cc2cscc2F)no1)C1CCCCC1
a33495	2.28	C=CC(=O)N[C@@H](CN1Cc2ccc(F)cc2C(C)(C)C1)C(C)C
a207607	2.28	C=CC(=O)N(Cc1nnc(C)o1)C1CCN(C(=O)OCC)CC1
a104706	2.28	C=CC(=O)N(C(C(=O)OC)c1ccsc1)[C@@H](C)c1ccccc1F
a112649	2.28	C=CC(=O)N(CC(N)=O)C(CC)C(c1ccc(C)cc1)n1cncn1
a34805	2.28	C=CC(=O)N(CCC(C)(C)N)Cc1ccc(C2CC2)c(F)c1O
a51534	2.28	C=CC(=O)N(C(C)CCCC(C)C)C(C)C(=O)N(C)CCC#N
a186912	2.28	C=CC(=O)NCCc1ccsc1-c1ccc2occ(C)c2c1
a695	2.28	C=CC(=O)N(Cc1ccc(OCC)cc1O)C[C@H]1[C@H](C)C1(F)F
a78875	2.28	C=CC(=O)N(Cc1ccc(CO)o1)CC1CC(c2ccccc2)C1
a68815	2.28	C=CC(=O)N(CC(O)COCc1cccs1)C1(C)CC1(C)C
a129003	2.28	C=CC(=O)N(C(C)C(=O)Nc1cccc(Br)c1)C1(C=C)CC1
a33817	2.28	C=CC(=O)N1CCCC(O)(CNc2nc3ccccc3s2)CC1
a197727	2.28	C=CC(=O)N1C[C@H]2C[C@@H](C(=O)N3CCOC(CCF)C3)C[C@H]2C1
a6166	2.28	C=CC(=O)NC(C)(CO)CNCc1coc2ccc(OC)cc2c1=O
a72731	2.28	C=CC(=O)N(CC1CC(C(F)(F)F)C1)C(C)C1COCCN1
a193378	2.28	C=CC(=O)N(Cc1ccc(SC)cc1)Cc1ccnc(OC)n1
a147647	2.28	C=CC(=O)N(C1CCCC(SC(C)(C)C)C1)C(C)C(=O)NCCC
a86458	2.28	C=CC(=O)N(Cc1ccc(N2CCCCC2)o1)C[C@H]1CCC[C@H]1F
a213657	2.28	C=CCCC(O)CNC(=O)c1cccc2c1CCCC2NC(=O)C=C
a211797	2.28	C=CC(=O)N1CCC(C)(CNC2CCCc3c2ccc(OC)c3F)C1
a50682	2.28	C=CC(=O)N1CC(O)(C(F)C(=O)Nc2ccc(C)nc2C)C1
a135596	2.28	C=CC(=O)NC[C@H](CC)C(=O)NCCC12CCCN1CCC2
a149476	2.28	C=CC(=O)NC(C)(C(=O)N1CCOC(C2(C)N=N2)C1)c1ccccc1
a16835	2.28	C=CC(=O)N(CCOc1ccc(Br)cc1)C1CCCCC1CC
a165411	2.28	C=CC(=O)NC(C)CN(C)C(=O)C(=O)N1CC(C)(C)CC(C)(C)C1
a6454	2.28	C=CC(=O)N(CC1CC(=C2CC2)C1)C1CCC(n2nn[nH]c2=O)CC1
a135638	2.28	C=CC(=O)N1CCN(Cc2cnc(N(C)C)n2C)CC1(C)C
a190582	2.28	C=CC(=O)N(CCc1cc(Br)ccc1SC)C(C)C(C)O
a144828	2.28	C=CC(=O)N(Cc1cnc(SCC)nc1)C(C)C(C)(C)N
a116298	2.28	C=CC(=O)N1CCC2(CC(C(=O)NCc3cc(Br)no3)=NO2)C1
a128372	2.28	C=CC(=O)NCCC(CCN)NCc1cccc(Cl)c1OC
a91	2.28	C=CC(=O)N1CCCC(n2cc(-c3cccc(N)c3)nn2)CC1
a41434	2.28	C=CC(=O)NC1CC(N(C)S(=O)(=O)CC2(OC(C)C)CCOC2)C1
a205125	2.28	C=CC(=O)NCc1ccc(CNc2ncccc2C(F)(F)F)cc1
a133889	2.28	C=CC(=O)N(C)CCC(C)Nc1ccc(N(C)C(C)=O)nc1
a155485	2.28	C=CC(=O)N(CCN1CCSCC1)CC(O)c1cccc(C#N)c1
a181307	2.28	C=CC(=O)N[C@@H]1C[C@H](N)CN(C(=O)C2CC3CC(=O)C2O3)C1
a78506	2.28	C=CC(=O)N[C@@H](CCSC)CC(=O)NC1CN(C2CCOCC2)C1
a211959	2.28	C=CC(=O)N(CCc1cn(CC(O)c2ccsc2)nn1)CC(F)(F)F
a88364	2.28	C=CC(=O)N(C(C)C1CC2C=CC1CC2)C(C)(C)CC(=O)O
a161690	2.28	C=CC(=O)N(C(C)c1cccc(OC)c1)C1(C(F)F)CCNC1
a46132	2.28	C=CC(=O)NCC12CCCC(C(=O)NOCCC(F)F)(CO1)C2
a220542	2.28	C=CC(=O)NC(C(=O)NC1CC2(CCCCC2)C1)c1cccc(C)c1
a106902	2.28	C=CC(=O)N1CCOC(C(=O)NNC(=O)CNC(=O)c2cccs2)C1
a27319	2.28	C=CC(=O)N(CCCNC(=O)Nc1cc(C(F)F)n(C)n1)C1CC1
a148662	2.28	C=CC(=O)NC(C(=O)OC)c1cc(Cl)cc(C2CC23CCCCC3)c1
a34656	2.28	C=CC(=O)NCCN(CCC)CCOc1c(Cl)cc(Cl)cc1Cl
a217842	2.28	C=CC(=O)N1C[C@@H]2[C@H](C1)[C@H]2C(=O)Nc1cccn2c(Br)cnc12
a201850	2.28	C=CC(=O)N(C1CCc2ccc(F)cc21)C1(C)CCC2(CC2)CC1
a211579	2.28	C=CC(=O)NCC(F)(F)c1ccc(-c2ccc(F)cc2C2CC2)cc1
a35300	2.28	C=CC(=O)N(C)CC1CCN(C(=O)C(=O)N2CCC[C@H]3COC[C@H]32)C1
a173526	2.28	C=CC(=O)N(C)C(CC(C)(C)C)C(=O)N(C)Cc1cc(F)cc(F)c1
a218529	2.28	C=CC(=O)N(C(C)c1ccc(C#N)cc1)C1COCC12CCC2
a178172	2.28	C=CC(=O)N(C(C)C)C(C)C(=O)N1CCc2cc(C)cc(F)c2C1
a198864	2.28	C=CC(=O)N1CCC([C@@H]2OCC[C@H]2C(=O)N2CC(C=C)C2)CC1
a91284	2.28	C=CC(=O)N(Cc1cccnc1Br)CC1COC(=O)C1
a169371	2.28	C=CC(=O)NCC(NC(=O)C(=O)NCCN(CCC)CCC)C1CC1
a21619	2.28	C=CC(=O)N(CCOC)C(C)(CCCl)c1nnnn1CC
a27295	2.28	C=CC(=O)N(C1C[C@H]2CC[C@@H]1[C@H]1CNC[C@@H]21)[C@H](CO)C1CCCC1
a187387	2.28	C=CC(=O)NCCCCCN(C)c1nnc(-c2ccon2)s1
a51242	2.28	C#CCC1(C(=O)NNC(=O)NC2CC2)CCN(C(=O)C=C)C1
a105511	2.28	C=CC(=O)NCCNS(=O)(=O)c1ccc2c(c1)CC(C)N2C(C)=O
a121327	2.28	C=CC(=O)N(CCNC(=O)C1CC1)C1C2CC3CC1CC(F)(C3)C2
a147968	2.28	C=CC(=O)N(Cc1c(F)c(F)c(F)c(F)c1F)CC(O)CS(C)(=O)=O
a156869	2.28	C=CC(=O)N(CC(=O)Nc1ccccc1Br)CC(C)CC
a71195	2.28	C=CC(=O)N(C1CCC[C@H]2[C@@H]1[C@@H]2[N+](=O)[O-])C1(C)CC(C)(C)C1
a153836	2.28	C=CC(=O)N1CCC(CC)(NC2CCc3c(C)ccc(Br)c32)CC1
a146462	2.28	C=CC(=O)N(C(C)Cc1c(C)c(C)c(Br)c(C)c1C)[C@@H](C)CCO
a198556	2.28	C=CC(=O)N(Cc1ccc(-n2cc(Cl)cn2)cc1)C(C)CSC
a106188	2.28	C=CC(=O)N[C@@H]1CCC[C@H](C#CC(=O)Nc2ccc(F)cc2O)C1
a78631	2.28	C=CC(=O)N(Cc1cccc(S(=O)(=O)CC)c1)C(C)COC(C)=O
a69720	2.28	C=CC(=O)N(CCC1CC(N)C1)C(CCOC(C)C)C(C)C
a180499	2.28	C=CC(=O)NCCCS(=O)(=O)N1CCOC(C2CCCO2)C1
a8086	2.28	C=CC(=O)NCCCN(CCCN)C(=O)C1Cc2ccccc2S1
a100972	2.28	C=CC(=O)N(C1COC2(CCCCC2)C1)C1C2CC3CC(C2)CC1C3
a133384	2.28	C=CC(=O)N(CCCCCN(CC)CC)CC1=CCCOC1
a19299	2.28	C=CC(=O)N1CCCC(C2(C(=O)N[C@@H](CO)C(N)=O)CCC2)C1
a91343	2.28	C=CC(=O)N(C1CSCC1C)C(CC)C(O)C(F)(F)F
a149744	2.28	C=CC(=O)N1CCC(CC(=O)N2CCCCC2c2[nH]ncc2I)CC1
a104271	2.28	C=CC(=O)NC1(C(=O)NOCCCO)CC2(CC(C(F)(F)F)C2)C1
a198205	2.28	C=CC(=O)NCC(C)(C)CN1CCN(c2ncc(Cl)cn2)CC1
a103157	2.28	C=CC(=O)NC1(C(=O)NC2(C)CCOCC2)CC(OC)(C(F)(F)F)C1
a223790	2.28	C=CC(=O)NCCNC(=O)C(=O)NC(CC)c1ccncc1
a182977	2.28	C=CC(=O)N(CCC)Cc1cccc(-c2ccccc2C(=O)OC)c1
a12588	2.28	C=CC(=O)N(C)Cc1ccccc1NCc1c(Cl)nc2sc(C)cn12
a158367	2.28	C=CC(=O)N1CCN(C(=O)c2cncs2)C[C@H]1C(=O)OC
a31082	2.28	C=CC(=O)N(C)CC(=O)Nc1cc(C)ccc1-c1ccccc1
a190192	2.28	C=CC(=O)NC(CCCOC)C(=O)N(CC)CC(O)CF
a200633	2.28	C=CC(=O)NC1CCCN(CC(=O)NCc2ccc(Br)cc2Br)C1=O
a181784	2.28	C=CC(=O)N1CC2CCC(CN(C)Cc3nnn(C)n3)(C2)C1
a53242	2.28	C=CC(=O)NCCNC(=O)N(C)Cc1ncc(C)c(OC)c1C
a59860	2.28	C=CC(=O)N(CCC1(C)CCOCC1)C1CCCC(OCC)C1
a185290	2.28	C=CC(=O)N(Cc1cn2c(C)cc(C)nc2n1)C1(CC)CC(F)(F)C1
a64251	2.28	C=CC(=O)N[C@H]1COC[C@H]1CNCc1nc(Br)nn1CC
a15842	2.28	C=CC(=O)N(CC1CCN(C(CC)CC)CC1)C(C)C(OC)OC
a150131	2.28	C#CCC(C)(C)N(Cc1c(C(F)(F)F)nc2n1CCCC2)C(=O)C=C
a113985	2.28	C=CC(=O)NC(C)(C)CN(C)CCOc1ccc(C(C)C)c(C)c1
a72858	2.28	C=CC(=O)N(CC1CC(OC)C1(C)C)C1CCCN(C)CC1
a193308	2.28	C=CC(=O)N(CCC1(C(F)(F)F)CC1)CC(C)c1ccccc1
a170281	2.28	C=CC(=O)N(CC(=O)Nc1ccccc1Cl)[C@H](C)c1ccncc1O
a101751	2.28	C=CC(=O)N(C)CCN(C)C(=O)C(=O)Nc1nc2c(s1)CC(C)CC2
a127459	2.28	C=CC(=O)N1CCOC2(CC2C(=O)Nn2cnnc2CC)C1
a10969	2.28	C=CC(=O)N[C@H]1C=CCC[C@H]1C(=O)N1CCCC(C2CCOC2)C1
a190810	2.28	C=CC(=O)N1C[C@H]2CCC[C@@]2(NC(=O)c2cc(C)cs2)C1
a116139	2.28	C=CC(=O)N(C)CCCNC(=O)Nc1cn(C)nc1C(F)(F)F
a12427	2.28	C=CC(=O)N(CC1=C(Cl)c2cc(F)ccc2OC1)Cc1ccc(Cl)s1
a124564	2.28	C=CC(=O)N(C1CNCC2(CCOCC2)C1)C1(C)CCC(OC)CC1
a147992	2.28	C=CC(=O)N1CCOC(C)(CNC2CCCCCCCCCCC2)C1
a118770	2.28	C=CC(=O)N(Cc1nnnn1-c1c(C)cccc1C)[C@@H](C)[C@H](N)CO
a28200	2.28	C=CC(=O)NC1CN(C(=O)COCCCN=[N+]=[N-])CC1C(=O)OC
a50456	2.28	C=CC(=O)N(CCC(=O)N(C)C)C(C)c1cc2c(s1)CCC2
a95732	2.28	C=CC(=O)N[C@H](COCc1ccccc1)C(=O)NCc1cscn1
a69856	2.28	C=CC(=O)N1CCCC(Nc2c(C)sc(C)c2C(=O)OC)C1
a114368	2.28	C=CC(=O)N1CCC(Cn2cc(-c3cccc(F)c3N)nn2)CC1
a144730	2.28	C=CC(=O)NC12CC(NS(=O)(=O)CCOC3CCC3)(C1)C2
a219894	2.28	C=CC(=O)N(CCCCC)CCCNC(=O)c1cc(OC)ccc1Br
a12547	2.28	C=CC(=O)N[C@H]1C[C@@H](C(=O)Nc2cc(S(N)(=O)=O)ccc2F)C[C@H]1O
a64826	2.28	C=CC(=O)N1CCC(n2cc(CN(C)CC(F)Cl)nn2)C1
a41461	2.28	C=CC(=O)NCC(C)(C)CN1CCC(Oc2ccc(Cl)nc2)CC1
a48852	2.28	C=CC(=O)NCCNCc1cnn(-c2ccc(F)cc2F)c1
a145982	2.28	C=CC(=O)N1[C@H](C(F)(F)F)CCC[C@@H]1C(C)(C)C(=O)NN(C)C=O
a83301	2.28	C=CC(=O)NC(C)c1ccc(NC(=O)C2CC2(Cl)Cl)cc1
a31321	2.28	C=CC(=O)NCC(CNC(C)(C)C(C)(C)C)Cc1ccnn1C
a224693	2.28	C=CC(=O)N(C1CCC(C)(C)CC1)C1CCOC(C2CC2)C1
a167932	2.28	C=CC(=O)N(C1C2CC3CC(C2)CC1C3)C1(c2ccc(Cl)nc2)CC1
a57287	2.28	C=CC(=O)N[C@H](C)CCn1cc(-c2ccc(C(=O)OC)s2)nn1
a146487	2.28	C=CC(=O)N(C(C)c1ccc(-c2ccc(F)cc2)s1)[C@H]1CCOC1
a16036	2.28	C=CC(=O)N1CCC2(CC(NC3CCC(CCC)CC3)CO2)C1
a172394	2.28	C=CC(=O)N1CCC(Cc2cn(-c3n[nH]c4ccc(F)cc34)nn2)C1
a203071	2.28	C=CC(=O)N1CCC(Nc2csnc2C(F)(F)F)CC1C(F)(F)F
a219899	2.28	C=CC(=O)N(Cc1cccnc1OC)CC1CCC2(CCCCC2)O1
a40049	2.28	C=CC(=O)NC[C@H](CC(=O)NCCC(F)(F)C(F)(F)Br)CC(C)C
a60501	2.28	C=CC(=O)N(C)CC1CCN(C(=O)Nc2ccn(CCF)n2)CC1
a186083	2.28	C=CC(=O)N(C)Cc1cc(-c2cc(C3CC3)nn2CC)cs1
a37442	2.28	C=CC(=O)N(CCc1ccccc1I)C(C)(C)CCl
a123844	2.28	C=CC(=O)NC[C@H]1CC[C@H](C(=O)N(CC(C)C)C2CCOCC2)CC1
a172972	2.28	C=CC(=O)NC(Cc1ccc(Cl)nc1)C(=O)NC1CCC(C)(O)CC1
a217106	2.28	C=CC(=O)N(C)[C@H](C)CC(=O)Nc1nccc(Br)c1O
a13447	2.28	C=CC(=O)NCC1CCN1C(=O)CSc1ccc2ccccc2c1Br
a10743	2.28	C=CC(=O)N1CC(NS(=O)(=O)c2c[nH]c3ncccc23)(C(N)=O)C1
a221576	2.28	C=CC(=O)N1CCOCC1CC(=O)N1CCN(C)c2cc(F)ccc21
a99024	2.28	C=CC(=O)N(Cc1cc(OC(F)(F)F)ccc1F)CC(C)(O)CC
a218678	2.28	C=CC(=O)NCCCC[C@H](N)C(=O)NCC1(CF)CCCOC1
a14245	2.28	C=CC(=O)N(CC)C(C)(C)c1cn(Cc2ccc(C(=O)O)o2)nn1
a207862	2.28	C=CCC(C)(NC(=O)C=C)C(=O)NCCc1ccc(Cl)c(Cl)c1
a139274	2.28	C=CC(=O)N(C)CC(=O)Nc1ccc(C)c(C(=O)N2CCOCC2)c1
a126571	2.28	C=CC(=O)N(C1CCCCCC1F)C1CC[C@H]2CN(C)C[C@@H]12
a25730	2.28	C=CC(=O)NCCCCCCCCCN1C(C)CC(C)CC1C
a80258	2.28	C=CC(=O)NCCNC(=O)NCc1c(Cl)cccc1-n1ccnc1
a25491	2.28	C=CC(=O)N(CC1(O)CCS(=O)(=O)CC1)[C@@H](C)CN1CCCC1
a66290	2.28	C=CC(=O)N(CCCN1CCOCC1)C1C(C)CCCC1C
a58874	2.28	C=CC(=O)N(CC1CCCCC1CC(F)(F)F)[C@H]1C[C@@H](OC)C1
a18017	2.28	C=CC(=O)NCc1nc(-c2nc(-c3ccccc3F)no2)cs1
a46935	2.28	C=CC(=O)N(CC(O)CN1CCOCC1)CC1(CC(N)=O)CC1
a33565	2.28	C=CC(=O)NC(CC(=C)C)CN1CCC(C#N)(C(=O)OC)CC1
a50089	2.28	C=CC(=O)N(CC(=O)NC)C(c1nnnn1C)C1(CF)CC1
a174287	2.28	C=CC(=O)N1C[C@H]2CCC[C@H]2[C@H]1CC(=O)Nc1ccc(Cl)c(SC)c1
a223236	2.28	C=CC(=O)N(C1C[C@@H]2C[C@H]1C[C@@]2(O)C(F)(F)F)C1(C#N)CC1
a98781	2.28	C=CC(=O)N1CC2(CC(C(=O)Nc3ccncc3C(C)C)=NO2)C1
a15205	2.28	C=CC(=O)N(C)[C@@H](CC(C)C)C(=O)N1CCN(C(=O)NCC)CC1
a103954	2.28	C=CC(=O)N(Cc1cccc(OCC(F)(F)F)n1)C(C)CC(C)C
a220087	2.28	C=CC(=O)N(CCNS(=O)(=O)NC(C)C)C(C)c1nc(C2CC2)no1
a182744	2.28	C=CC(=O)N(C)CCc1nc(Cc2c(C)nn(C)c2Cl)no1
a37815	2.28	C=CC(=O)N(Cc1nn(CC)nc1Br)C1(CN)CC1
a96828	2.28	C=CC(=O)N(C1CC(c2ccc(Br)cc2)C1)C(C(F)F)C(C)(C)C
a57279	2.28	C=CC(=O)N(C)CCCCN(C)c1ccc(C#N)cc1[N+](=O)[O-]
a218188	2.28	C=CC(=O)N1CC(C)(N(C)C(=O)C2CCC(C(C)(C)C)CC2)C1
a213377	2.28	C=CC(=O)N1CCC(=O)C(N2CCC(Cc3ccccc3OC)C2)C1
a1899	2.28	C=CC(=O)N1CCN[C@@H](C(=O)N2CCC3(CCC(=O)NC3)C2)C1
a115187	2.28	C=CC(=O)N1CCC2(CCCCN2C(=O)CN2CSCC2=O)CC1
a177560	2.28	C=CC(=O)N(C1CCNC2(CCCCC2)C1)C(C)(C)c1ncc[nH]1
a101728	2.28	C=CC(=O)N[C@H]1CCCC[C@H]1C(=O)Nc1ccc(C)c(OC(F)F)c1
a67109	2.28	C=CC(=O)N1C[C@H]2CCOC[C@@]2(C(=O)Nc2cc(F)c(C)c(F)c2)C1
a83178	2.28	C=CC(=O)N1CC(C)(NS(=O)(=O)CC2CC3CCC2O3)C1
a56335	2.28	C=CC(=O)NC(c1cn(Cc2cnon2)nn1)C1CCCCC1
a169454	2.28	C=CC(=O)NC1CC(C(=O)NNc2ncccc2C)c2ccccc21
a40135	2.28	C=CC(=O)N1CCC(F)(F)C(C(=O)N2CC3CC4(CCC4)C3C2)C1
a109901	2.28	C=CC(=O)N(CC1(F)CC(O)C1)C1CCC2(CC1C)OCCO2
a29310	2.28	C=CC(=O)N(C1CCN(C2CCCC2)C1)C(C)C1(n2ccnn2)CC1
a162691	2.28	C=CC(=O)N1[C@H](CC)COC[C@@H]1C(=O)Nc1cccc(C)c1Br
a184895	2.28	C=CC(=O)N(CC(=O)Nc1ccccc1C#N)[C@@H](C)c1[nH]ncc1Br
a219829	2.28	C=CC(=O)NC1C2CC1CN(CC(=O)Nc1nnc(CCCC)s1)C2
a177186	2.28	C=CC(=O)N(Cc1ccc(CCC)cc1)C1CC=C(C(=O)O)C1
a217871	2.28	C=CC(=O)N[C@]12CC[C@H](NC3CCOC(C(C)(C)C)C3)[C@H]1CC2
a131817	2.28	C=CC(=O)N(Cc1ccon1)C(C)(c1ccc(F)cc1)C(F)(F)F
a196951	2.28	C=CC(=O)N(CCc1nnc(N)o1)C(C)CC(C)(C)c1ccccc1
a190571	2.28	C=CC(=O)N(C[C@H](N)CO)C(CC)C1CCC(F)(F)CC1
a53080	2.28	C#CCN(C)C(=O)C(Cc1cc(SC)ccc1Cl)NC(=O)C=C
a75046	2.28	C=CC(=O)N1CCCC(C(=O)N(CCO)CCc2cc(Cl)sc2Cl)C1
a130790	2.28	C=CC(=O)NCCOc1ccc(-c2ccccc2S(N)(=O)=O)cc1
a148974	2.28	C=CC(=O)NCC12CCC(CNC(=O)CCC3CCCC3)(CC1)CC2
a128310	2.28	C=CC(=O)NCCC(C)N1CCc2cc(Br)cc(OC)c2C1
a105895	2.28	C=CC(=O)N(CCO)Cc1cccc(-c2cc(C)c(O)c(C)c2)c1
a86979	2.28	C=CC(=O)N1C[C@@H](Oc2ccccc2)C[C@H]1C(=O)NC1CCCCC1
a13630	2.28	C=CC(=O)NCCNC(=O)N1CC(C)(C)C1c1nccn1CCOC
a112403	2.28	C=CC(=O)NC1CN(C(=O)C23CCC(=O)N2c2cc(Cl)ccc2S3)C1
a20750	2.28	C=CC(=O)N(CC)CCSCCOCC(F)(F)C(F)F
a16497	2.28	C=CC(=O)NC(C)(C(=O)N(CC)CCOCC)c1ccccc1
a39163	2.28	C=CCN(CC(=C)c1nc2c([nH]1)c(=O)n(C)c(=O)n2C)C(=O)C=C
a43647	2.28	C=CC(=O)NC(CN1CC(N(C)C)CC12CCC2)C1CCCCC1
a111379	2.28	C=CCC1(C(=O)NCc2cc(I)ccc2Cl)CCCN(C(=O)C=C)C1
a73196	2.28	C=CC(=O)NC(CC)(CC)C(=O)N=S(C)(=O)c1cnnn1C
a152148	2.28	C=CC(=O)N1CCC2(CCCC2NCc2nnn3c2COCC3)CC1
a199973	2.28	C=CC(=O)NC1(CO)CCN(Cc2c(C)cc(C(C)(C)C)cc2C)C1
a127290	2.28	C=CC(=O)NC1(CN2CCC3(C[C@H](O)[C@H](O)CO3)C2)CCC1
a13539	2.28	C=CC(=O)N1CC(CC(=O)N(C(CC)CC)C2CC2)(n2cncn2)C1
a160882	2.28	C=CC(=O)N1CC(S(=O)(=O)N2CCc3c(C4CC4)cccc32)C1
a12230	2.28	C=CC(=O)N(C)CCCNS(=O)(=O)c1cc(F)c2c(c1)CCC(=O)N2
a8014	2.28	C=CC(=O)NCCN(CCN)Cc1nc(-c2ccc(F)cc2)no1
a2269	2.28	C=CC(=O)N1CCC(=Cc2nc(C(C)C)n3ccccc23)CC1
a200196	2.28	C=CC(=O)N1CC(=O)c2sc(-c3ccc4c(c3)[nH]c(=O)n4C)nc2C1
a10674	2.28	C=CC(=O)NC(C)C#CC(=O)Nc1cnn(CCCC)c1C(C)C
a86296	2.28	C=CC(=O)N[C@@H](C)CCN1CCN(c2cc(C(F)(F)F)n[nH]2)CC1
a110999	2.28	C=CC(=O)N[C@@H](CCC)CN1CCc2cnc(C(C)C)nc2C1
a12919	2.28	C=CC(=O)NC(C)(C)CCC(=O)N1CC2CCCN2c2ccccc21
a16323	2.28	C=CC(=O)N(C)C(C)(C)CNC(=O)Nc1nsc2ccccc12
a202827	2.28	C=CC(=O)N(CCC(CC(=O)OC)C(F)(F)F)CC1CCC=CO1
a2565	2.28	C=CC(=O)N[C@@H](CCCNC(=O)NCCC(C)C(F)F)C(=O)O
a219502	2.28	C=CCCOC(C)C(=O)N(CCNC(=O)C=C)CCN1CCOCC1
a62910	2.28	C=CC(=O)N1CCCC1c1cc(-c2cccc(F)c2[N+](=O)[O-])cs1
a50499	2.28	C=CC(=O)N1CCC(C#N)(C(=O)NCC(CC)N(C)C)CC1
a81014	2.28	C=CC(=O)NCCS(=O)(=O)NCc1ccc(-c2ccc(O)cc2)cc1
a215935	2.28	C=CC(=O)N1C=C(Br)CC(C(=O)N[C@@H](CO)C(=O)O)C1
a164740	2.28	C=CC(=O)N(Cc1cc(F)c(O)c(OC)c1)C(CC(=O)O)C1CC1
a46037	2.28	C=CC(=O)N1CCN(C(=O)c2ccc(Cl)c(Cl)c2)CC1C(F)F
a87650	2.28	C=CC(=O)N(CC1CC1(Cl)Cl)C(C)c1ccc(Cl)cc1OC
a187240	2.28	C=CC(=O)NCc1sncc1-c1cc(CN(C)C)ccc1F
a52449	2.28	C=CC(=O)N1C[C@H]2[C@H]3CC(Nc4cccc(CO)c4)[C@H](C3)[C@H]2C1
a169061	2.28	C=CC(=O)N(Cc1cn(C(C)C#N)nn1)C(COC)(COC)COC
a133423	2.28	C=CC(=O)NCCCS(=O)(=O)Nc1ccc(SCC)c(Cl)c1
a101939	2.28	C=CC(=O)N1CCC(CC(=O)Nc2ccc(OC(F)F)cc2Cl)CC1
a60423	2.28	C=CC(=O)N(C)C1CC(NC(=O)C2CCCCN2C(=O)C(C)C)C1
a219640	2.28	C=CC(=O)N(Cc1cc(OC)c2c(c1)OCO2)C1(CF)CCNCC1
a193281	2.28	C=CC(=O)NCCC(=O)NC(C)c1cccc(SC(F)(F)F)c1
a185915	2.28	C=CC(=O)N(CC(=O)Nc1cncc(OCCC)c1)C(C)C
a100318	2.28	C=CC(=O)N1CC(c2cn(-c3cccc(-n4cccc4)c3C)nn2)C1
a180514	2.28	C=CC(=O)NCC(CCCC)NC(=O)c1cccc(C)c1O
a8132	2.28	C=CC(=O)N1CC2(CCCN2S(=O)(=O)CCCCCC(=O)OC)C1
a196804	2.28	C=CC(=O)N[C@@H](C)c1ccc(-c2cnc3c(C)cccc3c2)cc1F
a152394	2.28	C=CC(=O)N1CCC(NC(=O)CSc2cc(C)ccc2C)CC1(C)C
a15089	2.28	C=CC(=O)N1CCN(C(C)(C)C(=O)NNC(=O)c2ccc[nH]2)CC1
a24058	2.28	C=CC(=O)N(C1CCC(c2ccccc2)CC1)C(C)(C)CSC
a49484	2.28	C=CC(=O)N(C1CCC(F)(F)CC1)C(C)(C)c1ccccc1
a202828	2.28	C=CC(=O)N(CC(O)CC1(O)CCOCC1)C(CO)COC(F)F
a42293	2.28	C=CC(=O)N(C1CCN(C(C)C)CC1)C1CCCCC1(C)C(=O)O
a45896	2.28	C=CC(=O)N1[C@@H](C)COC[C@H]1C(=O)NCCC1CC(C(=O)O)C1
a203039	2.28	C=CC(=O)NCCN(C)C(=O)NC1CCN(c2ccccc2Br)C1
a6272	2.28	C=CC(=O)N(CC(=O)N1CCc2cc([N+](=O)[O-])ccc21)C(CN)CO
a639	2.28	C=CC(=O)N(CCCCC1CC1C)C1CCc2nc(Cl)sc2C1
a119967	2.28	C=CC(=O)N(Cc1cccc(F)c1O)C(C(=O)O)C1(C)CCCCC1
a89076	2.28	C=CC(=O)N[C@H]1C[C@H]2CSC[C@@H](C1)C2NC(C)(C)C#CCC
a121104	2.28	C=CC(=O)N1CCC(C#N)(CS(=O)(=O)NCCc2ccc(Br)s2)C1
a222006	2.28	C=CC(=O)N(C(C)C(=O)Nc1ccccc1OC)C1C(C)(C)C1(C)C
a128192	2.28	C=CC(=O)N(C1CCOC(C)C1)[C@H]1C[C@@H](C(F)C(=O)OC)C1
a66391	2.28	C=CC(=O)N[C@@H]1[C@H]2CCCCCC[C@H]2[C@H]1C(=O)NNC(C)=O
a26532	2.28	C=CC(=O)NCCCC(=O)NNC(=O)C[C@H]1CC[C@@H](NC(C)=O)C1
a86499	2.28	C=CC(=O)N(Cc1c(F)cc(F)cc1F)CC(COC)C(F)(F)F
a76474	2.28	C=CC(=O)N(C1CCC(C(C)(C)C)CC1)[C@H]1CCC[C@H]1C(=O)N(C)C
a74521	2.28	C=CC(=O)N(Cc1ccc(F)c(F)c1)Cc1nnc(C2CCOC2)[nH]1
a176713	2.28	C=CC(=O)NCC(CC)NC(=O)C(F)(F)C1(OC)CCCCC1
a122773	2.28	C=CC(=O)N(C)C(C(=O)N1CCCC(C2(C)CC2)C1)c1cnn(C)c1
a61332	2.28	C=CC(=O)NCc1ccc(-c2ccc(-c3cc(C)n(C)n3)cc2)o1
a126244	2.28	C=CC(=O)N[C@@H](C[C@H](F)CN=[N+]=[N-])C(=O)N1CC2(F)CC1C2
a45038	2.28	C=CC(=O)N(C)CC1CCCN(C(=O)NC[C@H]2C[C@@H]2C(C)C)C1
a7287	2.28	C=CC(=O)N[C@H](CCC(=O)N1C[C@H](C)[C@H](C(=O)OC)C[C@@H]1C)C(C)C
a134997	2.28	C=CC(=O)NCc1nc(C)c(-c2ccc3c(C)noc3c2)s1
a83795	2.28	C=CC(=O)N(C1CSCSC1)[C@]1(C)C[C@H]1c1ccccc1
a103215	2.28	C=CC(=O)NCc1ccc(C(=O)N2CCO[C@H](CO)C2)c(C2CC2)n1
a185946	2.28	C=CC(=O)N(C(C)CCNC)C(c1ccc(Br)cc1)C1CC1
a124938	2.28	C=CC(=O)NC(CNc1ccc2c(Cl)ccnc2n1)CC1CCCC1
a123850	2.28	C=CC(=O)NCCCCC(=O)N1C[C@@H](n2ccnn2)C[C@H]1C(=O)OC
a89055	2.28	C=CC(=O)N(CCC(O)C(C)C)C(CCCCC)C(C)(C)C
a10113	2.28	C=CCOc1ccc(Br)cc1NC(=O)[C@H]1C[C@@H](F)CN1C(=O)C=C
a422	2.28	C=CC(=O)NC1CC(c2cn(C3C4CCCC4C3OC)nn2)C1
a209527	2.28	C=CC(=O)N(C1CC2(CNCCOC2)C1)[C@@H](C)CSC(F)F
a164841	2.28	C=CC(=O)NC(C)c1ccc(NC(=O)CC2SC(N)=NC2=O)cc1
a141519	2.28	C=CC(=O)NCC(C)(CO)Cc1cn([C@@H]2C[C@H]2c2ccnn2C)nn1
a105534	2.28	C=CC(=O)NCCNCc1cnn(-c2ccc(C(F)(F)F)cc2)c1
a115420	2.28	C=CC(=O)NCCCCc1cn(-c2cnc(OC)c(Br)c2)nn1
a179177	2.28	C=CC(=O)N(C)CCOc1ccc(-c2cc(C#N)cs2)cc1
a134758	2.28	C=CC(=O)NCCC(=O)CN1CCN(CC(F)F)C(CC)C1
a217084	2.28	C=CC(=O)NCC(NC(=O)C(F)(F)C(F)(F)Cl)C1CC1
a20153	2.28	C#C[C@@H](C1CCC1)N(Cc1nc(C)c(Br)s1)C(=O)C=C
a200230	2.28	C=CC(=O)N(C(c1nnnn1C)C(C)C)C(c1cccnc1)C1CC1
a165544	2.28	C=CC(=O)N(CCCN(C(C)C)C(C)C)C1CC(n2cncn2)C1
a72912	2.28	C=CC(=O)N(CC1CCC(OCC)CC1)C(C)(C)C(C)(C)F
a149930	2.28	C=CC(=O)N(C(C)C12CC(CO1)C2)C(CC)(c1nnnn1C)C(C)C
a105287	2.28	C=CC(=O)N(C)C(C)(C(=O)N1CCCC(C(=O)OC)C1C)C1CC1
a185480	2.28	C=CC(=O)N(Cc1c(F)c(F)c(F)c(F)c1F)CC1(C)CNC(=O)N1
a127955	2.28	C=CC(=O)N1CC(C(C)CN2C(C)C3CCCCC3C2C)C1
a75891	2.28	C=CC(=O)N(CC(OC)(OC)C1CC1)C(C)CCc1ccc(O)cc1
a11640	2.28	C=CC(=O)N([C@H](C)C(N)=O)C(CC)(c1nnnn1C1(C)CC1)C(C)C
a125575	2.28	C=CC(=O)NCc1ocnc1CN1Cc2cccc3cccc(c23)C1
a204421	2.28	C=CC(=O)NC12CC(C(=O)N3C[C@H](OC)[C@H](OC)[C@H]3C(=O)OC)(C1)C2
a180819	2.28	C=CC(=O)NCc1nocc1-c1ccc(OCOC)c(Cl)c1
a50545	2.28	C=CC(=O)N(CCCNc1cc(Br)c(C#N)cc1F)C1CC1
a31994	2.28	C=CC(=O)N1[C@H](C)CCC[C@@H]1C(=O)Nc1ncn(CC(=O)O)n1
a90600	2.28	C=CC(=O)NC1CC(N[C@H](C(=O)N2CCCC2)C(C)C)C1C
a212648	2.28	C=CC(=O)NC(CNC(=O)N(CCC)CCC)c1ccccc1CC
a18940	2.28	C=CC(=O)N(CCOc1ccc(F)cc1F)C1CC2CNC1C2
a146852	2.28	C=CC(=O)NC(CC(=O)N=S(C)(=O)c1ccc(F)cc1)C(F)(F)F
a171156	2.28	C=CC(=O)NCCCCSCC(=O)c1cc(C)n(-c2ncn[nH]2)c1C
a82660	2.28	C=CC(=O)N1CCC(S(=O)(=O)N(C)Cc2nncn2C)C1
a212037	2.28	C=CC(=O)N1C[C@H](O)[C@@H](c2cn(Cc3cccc(OCC)n3)nn2)C1
a57248	2.28	C=CC(=O)NCCCNC(=O)CNC(=O)c1ccc([N+](=O)[O-])s1
a29716	2.28	C=CC(=O)N(CCn1cc(C)cn1)C(C)c1ccc(OC)cc1OC
a187416	2.28	C=CC(=O)N[C@@H](C[C@H](F)C(=O)NOC[C@H](C)O)C(=O)OCC
a31408	2.28	C=CC(=O)N(Cc1cnc2n1CCOC2)[C@H]1CCC[C@@H]1C(=O)O
a60881	2.28	C=CC(=O)N(CC1(C(C)C)CCCC1)C1CCc2cccc(C)c21
a23984	2.28	C=CC(=O)NCCCSC(C)C(=O)Nc1c(Cl)cc(Cl)cc1Cl
a220032	2.28	C=CC(=O)N[C@H](CC(=O)N1CC(C)(Cc2ccccc2)C1)[C@@H](C)CC
a180675	2.28	C=CC(=O)N(Cc1ccn(CCC)c1)C(C)Cc1ccsc1
a218547	2.28	C=CC(=O)N1CCC1CNc1cc(C(F)(F)F)cc(Cl)c1OC
a121804	2.28	C=CC(=O)N1CC(C)(C)C1CNc1ccc(C)cc1SC(F)(F)F
a147015	2.28	C=CC(=O)N(Cc1cnnn1C)C(c1ccc(OC)cc1)C1CC1
a104006	2.28	C=CC(=O)N[C@H]1C[C@@H](C(=O)N(Cc2ccc(C)c(C)c2)C2CC2)C1
a213929	2.28	C=CC(=O)NCCSCc1ccc(-c2cc3ccccc3nc2O)s1
a136751	2.28	C=CC(=O)N(CC(=O)NCCOC)C(C)(C)Cc1ccccc1C
a8031	2.28	C=CC(=O)NCCN(CCN)CCc1nnnn1-c1ccccc1
a63089	2.28	C=CC(=O)N(CC(O)CC)[C@@H]1C[C@H]1c1cc(Br)cc(Br)c1
a113560	2.28	C=CC(=O)N(CC)CC(=O)Nc1ccccc1SCCCN(C)C
a48997	2.28	C=CC(=O)N(C1CCN(C(=O)OCC)CC1)C(C#N)C(N)=O
a220054	2.28	C=CC(=O)N1CCCC(C(F)C(=O)N(CCO)Cc2cc(Br)cs2)C1
a151160	2.28	C=CC(=O)N1CC(C(=O)Nc2cc(O)cc(F)c2)CCC1C1CCC1
a155505	2.28	C=CC(=O)NCC1(c2ccc(-c3ccc(CBr)cc3)cc2)CCC1
a130715	2.28	C=CC(=O)N(C)C(C)(C#N)Cn1cc(-c2ccnc(F)c2F)cn1
a105125	2.28	C=CC(=O)N1CCC(Sc2nc(C3CCC3)nc(Cl)c2CC)CC1
a99772	2.28	C=CC(=O)N1CCC(C(=O)N2CC(O)(C3CC3)C2)(C(F)(F)F)CC1
a166154	2.28	C=CC(=O)NCC1(NC(=O)CC2(C(F)(F)F)CCC(=O)NC2)CC1
a43640	2.28	C=CC(=O)N(CC(=O)N1CCCC1=O)C1CCCCC1P(C)(C)=O
a169079	2.28	C=CC(=O)NCCCn1cc(C(=O)NS(=O)(=O)c2sccc2C)nn1
a64749	2.28	C=CC(=O)N[C@@H](CS(=O)(=O)N1CC(C(C)OC)C1)C(=O)O
e6294	2.28	C=CC(=O)N1CCC2CCN(Cc3nc4c(c(=O)[nH]c(=O)n4CCCC)n3C)C2C1
a52178	2.28	C=CC(=O)N1CCSCC1C(=O)N(CCC#N)Cc1ccco1
a223559	2.28	C=CC(=O)N(CCCCCCN(C)C)C(C)c1cn[nH]c1C
a52211	2.28	C=CCNc1nc(-c2cn(C3CCN(C(=O)C=C)C3)nn2)cs1
a43458	2.28	C=CC(=O)N(C1CCc2c(Cl)ccnc21)C1(CCO)CS(=O)(=O)C1
a91603	2.28	C=CC(=O)NCC1CCCC(NC(=O)CC=C(Cl)Cl)C1
a34487	2.28	C=CC(=O)NCCN(C)C(=O)C(=O)NCc1cnc(Br)cc1C
a168055	2.28	C=CC(=O)N(C1CCN(C(C)=O)c2ccccc21)C1(C2CC2)CCC1
a29923	2.28	C=CC(=O)N(C)C1CCN(C2CCCN(c3cnn(C)c3)C2=O)CC1
a36588	2.28	C=CC(=O)N1CCN(Cc2cn(-c3cnc(Br)c(CO)c3)nn2)CC1
a223290	2.28	C=CC(=O)N(C1COC1)C(CC(F)(F)F)c1ccc(Cl)cc1
a160021	2.28	C=CC(=O)NCC(=O)N1CCC(C)(c2nnc3n2CCCC3)C1
a52649	2.28	C=CC(=O)N1CC2(CCC(c3nc(-c4ccsc4)no3)OC2)C1
a71310	2.28	C=CC(=O)N(C)CCC(=O)NNC(=O)[C@H]1OCC[C@H]1COC
a84437	2.28	C=CC(=O)NC(C)c1noc(C2CCS(=O)(=O)C2(C)C)n1
a78843	2.28	C=CC(=O)N(Cc1ccccc1)CC(N1CCNCC1)C(F)(F)F
a47645	2.28	C=CC(=O)N(Cc1c[nH]c(=O)c2ccnn12)C(C)(CC)C1CC1
a146687	2.28	C=CC(=O)N(CC)CCn1cc(CN(C)c2c(C)noc2C)nn1
a37048	2.28	C=CC(=O)N(CC(F)F)CC1(n2ncc(Br)n2)CC1
a48200	2.28	C=CC(=O)NCC(O)C(=O)Nc1ccc(-n2ccc(=O)[nH]2)cc1
a134635	2.28	C=CC(=O)N(CCOCCN(C)C)Cc1cc(Cl)ncc1F
a27275	2.28	C#CC1(NC(=O)c2n[nH]c(=O)c3ccccc23)CN(C(=O)C=C)C1
a157363	2.28	C=CC(=O)N(CCCCN(C)C(C)C)Cc1cc(C)ns1
a198411	2.28	C=CC(=O)NCCCC(=O)NCC(CO)Cc1ccncc1Cl
a115257	2.28	C=CC(=O)NCCCS(=O)(=O)N(CCO)Cc1ccc(F)c(Br)c1
a49200	2.28	C=CC(=O)N(C)Cc1ccc(-c2cccc(S(C)(=O)=O)c2)o1
a187218	2.28	C=CC(=O)N(Cc1cccc2ccccc12)C1CSC1(C)C
a202668	2.28	C=CC(=O)NCC1CC(Nc2cc(F)c(OCC)c(OCC)c2)C1
a91981	2.28	C=CC(=O)N1CC(C(C)(C)CNc2ccc(I)nn2)C1
a97895	2.28	C=CC(=O)NC1(CCCC(=O)N2CC(CO)CC(CO)C2)CCC1
a75089	2.28	C=CC(=O)N1CC2CC(C1)C2NC(=O)C1CCC(=O)N2CCOCC12
a224499	2.28	C=CC(=O)N(CCc1cccc(N)c1)Cc1ncccc1Br
a177060	2.28	C=CC(=O)N1CCC(N(Cc2cscn2)CC2CCCO2)CC1
a177999	2.28	C=CC(=O)N1CC[C@H](NS(=O)(=O)c2cccc3nonc23)C[C@@H]1C
a80915	2.28	C=CC(=O)N(C(C)C(=O)Nc1ncc(Cl)cc1Cl)C(C1CC1)C1CC1
a112766	2.28	C=CC(=O)NCC(NC(=O)Nc1cccc(Cl)c1Br)C1CCCCC1
a43771	2.28	C=CC(=O)N(CC(c1ccc(F)c(F)c1)C(C)C)C(C)CC(C)C
a124089	2.28	C=CC(=O)NC12CC(C(=O)N3CCCC3c3ccc(C)c(C)c3)(C1)C2
a80347	2.28	C=CC(=O)N1CC[C@@H]2[C@H]1C[C@@]2(CC(=O)NCCCC(C)(F)F)OC
a114173	2.28	C=CC(=O)N1CCC(CN(C)C(=O)[C@H](CCC(N)=O)NC(C)=O)C1
a45031	2.28	C=CC(=O)NCc1nn2c(c1C(=O)N[C@@H]1COC[C@H]1O)CCC2
a8587	2.28	C=CC(=O)NCCNC(=O)CNC(=O)c1ccc2ccccc2n1
a196156	2.28	C=CC(=O)NC1(C(=O)N2CCN(c3cc(C4(C)CC4)n[nH]3)CC2)CC1
a147437	2.28	C=CC(=O)N1CCN(C)CC1CNC(=O)C(=O)NCc1cncs1
a99075	2.28	C=CC(=O)N(C1C=CCC1)C1CCC(F)(C(=O)OC(C)(C)C)CC1
a168532	2.28	C=CC(=O)N(CC=CCOC)C(CC(C)C)c1nnnn1CC(=C)C
a147295	2.28	C=CC(=O)N(C)CC(C)NC(=O)C1CCCN1S(=O)(=O)CCCC
a56977	2.28	C=CC(=O)N(Cc1ccn(C)c1)C12CCC(C(=O)O)(CC1)CC2
a47513	2.28	C=CC(=O)N(C)[C@H]1CC[C@H](N2CCC(C)(C)CC(C)(C)C2)CC1
a56340	2.28	C=CC(=O)N(CCC(C)C)C1CCN(C(=O)c2ccccn2)C1
a660	2.28	C=CC(=O)N1CC(CONS(=O)(=O)c2cccc3nonc23)C1
a138459	2.28	C#CCOCC(O)CN(CC1CC1(Cl)Cl)C(=O)C=C
a77128	2.28	C=CC(=O)N(CC(O)COCc1ccco1)C1(C(C)(C)OC)COC1
a175449	2.28	C=CC(=O)NC(C)(CCC)C(=O)Nc1nc(C)c(S(N)(=O)=O)s1
a43157	2.28	C=CC(=O)NC(CNC(=O)C12CCCN1CC(OC)C2)CC(F)F
a15776	2.28	C=CC(=O)N(C(c1ccccc1)c1cc(Br)ccc1F)[C@H](C)CO
a95821	2.28	C=CC(=O)NC1CCC(C(=O)N2CC[C@H](OCCOCC)C2)CC1
a100152	2.28	C=CC(=O)N[C@H](CCCC)CC(=O)NS(=O)(=O)c1cc(C)c(C)s1
a220608	2.28	C=CC(=O)N1CCC(C(=O)NCCCn2cnnc2)(S(C)(=O)=O)CC1
a149452	2.28	C=CC(=O)N(C1CCC2(CC1)OCc1ccccc12)C(C)C(C)(C)C
a19109	2.28	C=CC(=O)N1CCC=C(c2nc(-c3cc(C)cc(C)c3)no2)C1
a17858	2.28	C=CC(=O)N(C[C@H](O)C(F)(F)F)C1CCC(C2CCNC2)CC1
a52034	2.28	C=CC(=O)NC1(C(=O)Nc2nnc(C3CC3)s2)CCC(O)CC1
a207750	2.28	C=CC(=O)N(CC1CCCCCCC1)C(C)C1(S(C)(=O)=O)CC1
a36210	2.28	C=CC(=O)N(CC1(F)CC1)C(C)CC(=O)N(C)Cc1cccc(Cl)c1
a154041	2.28	C=CC(=O)N(Cc1ccc(C)o1)C1(c2ccccc2[N+](=O)[O-])CC1
a28316	2.28	C=CC(=O)N1CCC2(CCCN2C(=O)NCC2CCN(C)C2=O)C1
a133838	2.28	C=CC(=O)N(Cc1cc(N)cc(C(N)=O)c1)C(CC)CSC
a58647	2.28	C=CC(=O)NC(C)(C)CC(=O)Nc1nc2c(C)cc(Br)cc2[nH]1
a197592	2.28	C=CC(=O)N(Cc1ccc(C)o1)CC(C)(CC)c1ccccn1
a93686	2.28	C=CC(=O)NCc1ccc(CNc2nccnc2OC2CCC2)cc1
a130331	2.28	C=CC(=O)NC(C(=O)N1CC(C)CCC1C)c1ccc(Br)cc1F
a45960	2.28	C=CC(=O)N1CC(CC(=O)N2C[C@H]3CCCC[C@H]32)OCC1(C)C
a1388	2.28	C=CC(=O)N(C1CCN(C(C)C)C1=O)C12CCC(C)(CC1)OC2
a17984	2.28	C=CC(=O)NCCN(C)C(=O)c1sccc1S(=O)(=O)NC1CC1
a105747	2.28	C=CC(=O)NC1CC(Nc2ccc(Oc3ccc(Cl)cc3)cc2)C1
a136796	2.28	C=CC(=O)NCC(C)(C)NS(=O)(=O)CC1(C#N)CCS(=O)(=O)CC1
a11858	2.28	C=CC(=O)N(CC(F)(F)F)[C@@H](CC(C)C)C(=O)Nc1nc(C)c(C)s1
a211909	2.28	C=CC(=O)N(CC(=O)Nc1nc2ccc(C(F)(F)F)cc2[nH]1)C(C)C
a30058	2.28	C=CC(=O)NC(CC)CNC(=O)CCc1nc2c(cnn2C)c(=O)[nH]1
a139675	2.28	C=CC(=O)N(C/C=C/c1ccccc1[N+](=O)[O-])C12CC(N=[N+]=[N-])(C1)C2
a211817	2.28	C=CC(=O)N1CC(CC)(CNS(=O)(=O)c2c(C)c(Cl)cc(C)c2Cl)C1
a189054	2.28	C=CC(=O)N(Cc1ncc(C(=O)OC)s1)C(C)C1CC=CC1
a217747	2.28	C=CC(=O)N1CCCCC1(C)CN1CCn2nc(CC)cc2C1
a193363	2.28	C=CC(=O)NC(C)(C(=O)N(C)CC(C)(C)C1CCOC1)C1CC1
a160097	2.28	C=CC(=O)N[C@H](C(=O)NOC(COC)COC)C1CCCCC1
a216074	2.28	C=CC(=O)NCc1ccc(-c2nccc(C)c2Br)cc1
a153405	2.28	C=CC(=O)N(C1CNOC1)C(c1ccc(OC(C)C)cc1)C(C)O
a174052	2.28	C=CC(=O)N(CCNc1cc(C)cc(-c2ccccc2)c1)C(C)(C)C
a168922	2.28	C=CC(=O)N1CCSCC1C(=O)Nc1ccc(CNC(=O)OC)cc1
a34365	2.28	C=CC(=O)NC(C)c1nc(C(C)(C)c2cc(Br)ccc2F)no1
a34657	2.28	C=CC(=O)NCC1(CN2CCN(C(C)c3nccs3)CC2)CC1
a13328	2.28	C=CC(=O)N(CCCn1c(=O)[nH]c2ccccc21)C1(C)CCCCC1
a34655	2.28	C=CC(=O)NCCCCCCCC(=O)N(C)CC1(O)CCOC1
a89315	2.28	C#CCOCCNC(=O)C(=O)NCCCCCNC(=O)C=C
a63269	2.28	C=CC(=O)NCC(C)(F)CNCCC1CCC(F)(F)CC1
a8693	2.28	C=CC(=O)NCC(=O)CN1CCN(c2ccc(OCC)nn2)CC1
a115931	2.28	C=CC(=O)N(C(C)Cc1ccc(Cl)cc1F)C(C#N)C(C)(C)C
a26664	2.28	C=CC(=O)NC1(C(=O)N2CCC(CO)(C(F)(F)F)CC2)CCCC1
a147088	2.28	C=CC(=O)N1CCOCC1(C)C(=O)Nc1ccc(F)c(C(F)F)c1
a163874	2.28	C=CC(=O)N[C@@H](CC(=O)NNC(=O)c1ncc[nH]1)CC(=O)OC
a130490	2.28	C=CC(=O)N(CCC[C@H](N)C(=O)O)C1CCCC(C(=O)OC)CC1
a196081	2.28	C=CC(=O)N(CC)CCn1cc(CN2CCn3cnnc3C2C)nn1
a94445	2.28	C=CC(=O)N(C1CC2(C1)CC(C)(C(=O)OC)C2)[C@@H](C(=O)O)C(C)(C)C
a33987	2.28	C=CC(=O)NCc1ccc(C(=O)NNc2cc(C)c(C)nn2)s1
a124458	2.28	C=CC(=O)N(C1CC1)C1CN(C(=O)Nc2noc3cccc(Cl)c23)C1
a217460	2.28	C=CC(=O)NC1(C(=O)OC)CN(C(C)C(=O)NC(=O)NCC)C1
a58525	2.28	C=CC(=O)N(Cc1cc(Br)cc2c1OCC2)C(CN)C(F)(F)F
a197016	2.28	C=CC(=O)N(Cc1c(C)nc(C)nc1C)Cc1cccc2cc[nH]c12
a76252	2.28	C=CC(=O)NC(CCS(=O)(=O)CC)C(=O)NC1(C(F)F)CC2(CC2)C1
a156650	2.28	C=CC(=O)NC1(c2nc(Cc3ccccc3Cl)no2)CS(=O)(=O)C1
a87082	2.28	C=CC(=O)N1CCC(Cn2ccc(NC(=O)C(=O)NCCO)n2)CC1
a59410	2.28	C=CC(=O)N1CCCC1CCNc1cc(OC)c(OC)cc1I
a35498	2.28	C=CC(=O)N(Cc1csc(-c2cccc(Br)c2)n1)[C@@H]1CNCC[C@H]1O
a180114	2.28	C=CC(=O)NC(CNC(=O)C(=O)NCC(=O)N(C)C)COC
a128295	2.28	C=CC(=O)N(C1CCCSC1)[C@@H]1C[C@H](C(=O)OC)C12CCC2
a171387	2.28	C=CC(=O)N(C1C[C@H]2C[C@@H](C(=O)OC)C[C@@H]1C2)C(C)(C)CC(C)(C)O
a171109	2.28	C=CC(=O)N1CCOC(C(=O)NNC(=O)C(=O)Nc2ccccn2)C1
a105427	2.28	C=CC(=O)N1C[C@H]2C[C@@]2(c2cn(CC(O)COCCCC)nn2)C1
a206012	2.28	C=CC(=O)N(C)CCN(C)C(=O)CNC(=O)c1ccc(Cl)cc1Cl
a85086	2.28	C=CC(=O)N(C1CCc2ccccc2C1)C(CC)C(F)(F)C(=O)O
a27757	2.28	C=CC(=O)NCC1(c2cccc([C@H]3[C@@H]4CCCC[C@@H]43)c2)CCCC1
a115104	2.28	C=CC(=O)N[C@H](CCC(=O)Nc1nc2c(F)cccc2[nH]1)C(=O)O
a151217	2.28	C=CC(=O)N(Cc1c[nH]c2c(C)c(Br)ccc12)CC1(CCO)CCC1
a163836	2.28	C=CC(=O)N(CCC(OC)OC)Cc1cc(F)c(F)c(F)c1F
a184998	2.28	C=CC(=O)NC1(CN2CCC3(CC2)CNC(=O)N(CC)C3)CCCC1
a152430	2.28	C=CC(=O)N1CC(CO)(CNCc2ccc(-n3ccnc3)c(F)c2)C1
a3035	2.28	C=CC(=O)N1[C@H]2C[C@H](CC2Nc2sncc2C)[C@H]1C(=O)OCC
a185502	2.28	C=CC(=O)NC(C)(C)CC(=O)N1CCC(c2nnc(C3CC3)o2)CC1
a114469	2.28	C=CC(=O)NC1CN(c2nnc(-c3ccc(OC)cc3)s2)CC1C
a72806	2.28	C=CC(=O)N(Cc1nnc(C)n1C)C(C)(COC)CC(=O)O
a90442	2.28	C=CC(=O)NC1(CNS(=O)(=O)CC2(CC(=O)OC)CC2)CC1
a136538	2.28	C=CC(=O)N[C@@H](C)CN1CCC(NC(=O)c2cc(C)oc2C)CC1
a191156	2.28	C=CC(=O)N(C)CCCCCCNC(=O)c1ccc(Br)s1
a29243	2.28	C=CC(=O)N1C[C@@H]2[C@H](C1)[C@H]2c1cccc2c(C(=O)OC)nccc12
a165295	2.28	C=CC(=O)N1CC(S(=O)(=O)N2CC(C(C)C)Nc3ccccc32)C1
a166855	2.28	C=CC(=O)NCc1ccc(NC(=O)C(=O)N(C)C2CC3(CC3)C2)cc1
a69318	2.28	C=CC(=O)NC1(CN2C[C@H](OC)[C@@H](c3cn(C)nn3)C2)CC1
a170472	2.28	C=CC(=O)NC[C@@H](C)NC(=O)C(=O)Nc1cc(C(F)(F)F)ccc1Cl
a212959	2.28	C=CC(=O)N(C(C)c1ncc(-c2ccc(Cl)cc2)o1)[C@@H](CO)[C@@H](C)O
a194524	2.28	C=CC(=O)NC1(C(=O)N2CC(OC)C3(CC3)C2)CCC(C)(C)C1
a72317	2.28	C=CC(=O)NC1(CN2CC3(CCSCC3)C2)CCC(C)(C)C1
a118282	2.28	C=CC(=O)NCCC(C)S(=O)(=O)N1CCC12CCC(C)(C)CC2
a104416	2.28	C=CC(=O)N1CCC(C)(CNc2ccc3c(c2)C(=O)NCCO3)C1
a185613	2.28	C=CC(=O)N1CCC(CC(=O)N[C@H]2CC[C@@H](C)S(=O)(=O)C2)C(C)(C)C1
a121023	2.28	C=CC(=O)N1C[C@]2(F)CCOC[C@]2(c2nc(C(N)C3CC3)no2)C1
a201583	2.28	C=CC(=O)NC(C(=O)N1CCCS(=N)(=O)CC1)c1ccccc1C
a15581	2.28	C=CC(=O)NC1CC(NC(Cc2ccccc2Cl)C2CCCO2)C1
a100250	2.28	C=CC(=O)NC(C)c1cn(C(Cc2cccc(C)c2)C2CC2)nn1
a26965	2.28	C=CC(=O)N[C@@H](CC(=O)O)Cc1cn(-c2c(F)cccc2Br)nn1
a69983	2.28	C=CC(=O)N1CCNCCN(Cc2nc(N)nc(N)n2)CC1
a109806	2.28	C=CC(=O)NC1(CN2CCS(=O)C(C)C2)CC2(CCOCC2)C1
a144808	2.28	C=CC(=O)NCCN(CC(F)F)S(=O)(=O)CC1(CF)CC1
a103067	2.28	C=CC(=O)N1CC(C(=O)N2CC(SC)C2)C(C(F)(F)F)(C(F)(F)F)C1
a66718	2.28	C=CC(=O)N1CC=C(c2cc(C(=O)N(C)OC)n(C)n2)CC1
a118295	2.28	C=CC(=O)N(CCCC1CCC(F)(F)CC1)C1(CCC)CNC1
a114827	2.28	C=CC(=O)N(C1CCN(c2cccs2)CC1)C1CCC2CCC1C2
a93734	2.28	C=CC(=O)N1CCc2[nH]nc(CNc3nccnc3OCCC)c2C1
a10647	2.28	C=CC(=O)N1CCOCC1(CO)c1cn(Cc2ncc(Br)s2)nn1
a215726	2.28	C=CC(=O)N(Cc1cc2sc(Cl)cc2[nH]1)CC(F)(F)F
a209238	2.28	C=CC(=O)N[C@@H](CO)CC(=O)NCc1cc(OC)ccc1C
a115419	2.28	C=CC(=O)N1CCC(Nc2cnc(OC)c(Br)c2)CC12CCC2
a91573	2.28	C=CC(=O)N1CCCCC(N(C)c2ncccc2Br)C1
a221102	2.28	C=CC(=O)NCCCN(CCCN)C(=O)C1CSc2ccccc2O1
a10490	2.28	C=CC(=O)NC(C)(C)C(=O)N1CC2(CCCC2)c2cc(Br)ccc21
a72493	2.28	C=CC(=O)N(C1CCC(CN)CC1)C1C2CCCC2C1OC
a144168	2.28	C=CC(=O)N(C1CC(SC)C1)C(C1CC1)C(C)(C)C(=O)O
a138898	2.28	C=CC(=O)N(Cc1ccc(Cl)c(F)c1Cl)C1CCc2ccccc2C1
a85985	2.28	C#CC12CC(N(C(=O)C=C)C3CCNC4(CCOCC4)C3)(CO1)C2
a113160	2.28	C=CC(=O)N1CCC(CCNc2ncc(Br)c3ccccc23)CC1
a107894	2.28	C=CC(=O)N1CCCC(C(=O)N(C)CCCc2scnc2C)C1
a54611	2.28	C=CC(=O)N[C@H]1C=C[C@@H](C(=O)N2[C@@H]3CC[C@@H](C3)[C@H]2CS(N)(=O)=O)C1
a133579	2.28	C=CC(=O)N1CC2CCC(C(C)NC(COC)COC)(C2)C1
a123649	2.28	C=CC(=O)NCCc1ccc(OCC(=O)NCc2ccsc2I)cc1
a174242	2.28	C=CC(=O)N1Cc2ccc(C(=O)Nc3cc(F)cc(Cl)c3O)cc2C1
a202729	2.28	C=CC(=O)N(Cc1cccn1C)[C@H]1C[C@](O)(c2ccc(Br)cc2)C1
a137958	2.28	C=CC(=O)N(CC(Cl)(Cl)Cl)C(COC)COC
a206054	2.28	C=CC(=O)N1CCCC(C)(CNC(=O)NCCC2(C)OCCO2)C1
a201260	2.28	C=CC(=O)N1CCC[C@H]1CN(C)Cc1ccc(Br)c(C(F)(F)F)c1
a58999	2.28	C=CC(=O)NC1CC2(C1)CN(c1nnc3cc(C#N)ccn13)C2
a175520	2.28	C=CC(=O)N1CC(CNc2cc(C)ccc2SCC(F)(F)F)C1
a143781	2.28	C=CC(=O)N1CC(Nc2nc3cccc(F)c3s2)CC1C
a167805	2.28	C=CC(=O)N(C)[C@H]1CC[C@@H](Nc2nc(SC)nc3c2nnn3C)CC1
a107653	2.28	C=CC(=O)NCCCc1nc(-c2[nH]c(C)c(C(=O)OCC)c2C)cs1
a180635	2.28	C=CC(=O)NCCCN(C)Cc1cn(CC=CCSC)nn1
a141299	2.28	C=CC(=O)N1CCOC2(CCS(=O)(=NC(=O)Cc3cccs3)CC2)C1
a198105	2.28	C=CC(=O)N1C[C@@H]2[C@H](C1)[C@H]2C(=O)N(C)CC(F)(F)C(=O)OCC
a187632	2.28	C=CC(=O)NCC(C)CNc1ccc(P(C)(C)=O)cc1OC
a3882	2.28	C=CC(=O)N(C)C1(C(=O)NNc2ccc(Br)c(F)n2)CCCC1
a54412	2.28	C=CC(=O)NCC1(CS(=O)(=O)N2CCC3(CCC(O)C3)C2)CCC1
a154783	2.28	C=CC(=O)NCCn1cnc(C(=O)N(C)CC(C)(O)C(F)(F)F)c1
a57219	2.28	C=CC(=O)NC(C)c1ccc(OCCCc2ccccc2)cc1
a223938	2.28	C=CC(=O)NC(C)CCc1ccc(-c2cc(C)sc2C)cc1
a196601	2.28	C=CC(=O)NCc1cccc(CNc2ccc(OCC(F)F)nc2)c1
a162566	2.28	C=CC(=O)N(CCOCCOCCN)CC1CC12CCCOC2
a176051	2.28	C=CC(=O)N[C@H](C(=O)N1CCCC(CC#N)C1)C1CCCCC1
a151536	2.28	C=CC(=O)NC1(CNC(=O)Nc2cn(C)nc2C(C)C)CCCCC1
a37470	2.28	C=CC(=O)N(Cc1cc(I)n(C)n1)C(C)C(C)CO
a54194	2.28	C=CC(=O)NC1(C(=O)N(C)CC2COC(=O)O2)CCOC(C)(C)C1
a45201	2.28	C=CC(=O)N(C1CCCc2nc(C)sc21)[C@@H]1CC[C@H](C(N)=O)C1
a64536	2.28	C=CC(=O)N(C1CC2CCC(C1)S2)C1CC(C)(C(=O)O)C1
a41044	2.28	C=CC(=O)NCC(CO)(CO)NCC(=O)Nc1ccc(I)cc1C
a13264	2.28	C=CC(=O)N(CCc1ccc(Cl)s1)Cc1ccc(-c2ccsc2)nc1
a151368	2.28	C=CC(=O)NC1(CN2CC3(CCCO3)C2)CC2(CCC(F)(F)CC2)C1
a219735	2.28	C=CC(=O)N(C(C)c1nccnc1C)C1CCc2c(Cl)cc(Cl)cc21
a126965	2.28	C=CC(=O)N(C(C)CC(C)C(F)F)C(C)c1sc(C)nc1C
a215661	2.28	C=CC(=O)NCc1snnc1C(=O)N1CCC[C@H]1COC(C)(C)C
a2058	2.28	C=CC(=O)N(C1CCSCC1)C1CC2CC1CC2(O)C(F)(F)F
a214515	2.28	C=CC(=O)NC(C(=O)N1CC23CCCCC2(COC3)C1)C(C)(C)C
a203116	2.28	C=CC(=O)N(CC#CC(F)(F)F)C1CCN(Cc2ccco2)CC1
a30149	2.28	C=CC(=O)N[C@@H](Cc1cncnc1)C(=O)N(C)CCN1CCCC1=O
a103742	2.28	C=CC(=O)N(C(C)c1cccc(C)n1)C(CC)c1cccc(Cl)c1
a117830	2.28	C=CC(=O)N1CC2CC(C(=O)NC3CCCC3SCC)(CO2)C1
a65330	2.28	C=CC(=O)N1CC(CCS(=O)(=O)N(C)Cc2cocn2)C1
a63318	2.28	C=CC(=O)NC(C)(C)CCCCNCc1nn(C)cc1Cl
a5564	2.28	C#CC(C)CN(C(=O)C=C)C1CCCC1c1ccc(C(F)(F)F)cc1
a11940	2.28	C=CC(=O)N[C@H](C)Cn1cc(CN2CCCC2c2cc(C)on2)nn1
a202549	2.28	C=CC(=O)N1CCc2cc(C(=O)NCc3ncc(C#N)o3)sc2C1
a155847	2.28	C=CC(=O)N(C1CCN(S(C)(=O)=O)CC1)C1CSCc2occc21
a105781	2.28	C=CC(=O)N1CCCC(c2[nH]ncc2-c2c(C)cc(C)cc2C)C1
a128157	2.28	C=CC(=O)NC[C@H]1C[C@@H](C(=O)N2CC(C)(CO)CC2(C)C)C1
a219699	2.28	C=CC(=O)N(CC(=O)Nc1cn(C)nc1C(=O)N1CCCC1)C(C)C
a214472	2.28	C=CC(=O)N(CC=C(C)CCCC(C)C)C(CO)(CO)C(F)(F)F
a2237	2.28	C#CC1(N(C(=O)C=C)C(C)c2nc(N)nc(Cl)n2)CCCCC1
a19825	2.28	C=CC(=O)N(CCCOCCCO)C(C)C(F)(F)CBr
a207279	2.28	C=CC(=O)N(C(CC)c1cc(C)ccc1OC)C(C)C1(C)CC1
a48049	2.28	C=CC(=O)N(C1CCN(c2ccc(Cl)cc2)CC1)C1(C)CC1C
a78618	2.28	C=CC(=O)N1CCC(CSc2ncnc3c2cnn3CCO)CC1
a67065	2.28	C=CC(=O)NC(C)(C(=O)Nc1ccc(OC)cc1O)c1ccccc1
a224855	2.28	C=CC(=O)N(CCC1OCCCO1)Cc1c(F)cncc1F
a169827	2.28	C=CC(=O)NCCOc1ccc(CCCNC(=O)c2ccco2)cc1
a12404	2.28	C=CC(=O)NCCC(CC(=O)N(CCN(C)C)C(C)(C)C)C(F)(F)F
a132007	2.28	C=CC(=O)N(CCC#N)CC(CCO)c1ccc(C(F)(F)F)cc1
a204054	2.28	C=CC(=O)N1CC(C(=O)NCc2noc(C(F)F)n2)C2(CCOC2)C1
a179730	2.28	C=CC(=O)NCc1ccc(C(=O)N(C)c2ccc(F)cn2)s1
a102521	2.28	C=CC[C@@H](NC(=O)C=C)C(=O)Nc1cc(Cc2ccccc2)nn1C
a159707	2.28	C=CC(=O)N(C1CCc2ccccc2C1)C1(C)CCC(C)(C)C1
a129511	2.28	C=CC(=O)N1CCC(NC(C)c2ccccc2F)(C(F)F)C1
a200140	2.28	C=CC(=O)NCCCCCn1cc(C(=O)OCc2ccccc2)nn1
a154297	2.28	C=CC(=O)N[C@@H](CC)CN1Cc2ccccc2C2(CCCCC2)C1
a53651	2.28	C=CC(=O)NCC(C)(C)c1ccc(C=Cc2cccc(O)c2)cc1
a38103	2.28	C=CC(=O)NCC(=C)c1ccc(C(=O)OC)cc1Br
a108481	2.28	C=CC(=O)NCCCCCCCN(C)Cc1ccc(OC)cc1
a28114	2.28	C=CC(=O)N(C)C1(C(=O)N2CCOC3(CCN(C)C3)C2)CCCC1
a86993	2.28	C=CC(=O)N1CC(C(=O)NNC(=O)c2ccc(F)cc2)OC(C)(C)C1
a183922	2.28	C=CC(=O)N[C@H](CCC)C(=O)N(C)C(C(=O)OC)c1ccc(Cl)cc1
a15121	2.28	C=CC(=O)NCc1ccc(-c2cn(-c3ccn(C)n3)nn2)cc1F
a11655	2.28	C=CC(=O)N(Cc1ccc(Cn2cncn2)cc1)Cc1cccnc1
a6396	2.28	C=CC(=O)N(C(CCC)CCC)C1COc2c(OCCC)cccc21
a9274	2.28	C=CC(=O)NC(CCC)CNS(=O)(=O)c1c(C)nn(C(C)C)c1C
a160660	2.28	C=CC(=O)NC(CCN1CCOCC1C1CCCCC1)C1CC1
a143530	2.28	C=CC(=O)N(CCC(C)SC)C1(CCOCC)CCCC1
a89975	2.28	C=CC(=O)N1CCC(O)(c2nc(C3CCC(F)(F)C3)no2)C1
a46044	2.28	C=CC(=O)N(C(C)CCn1cccn1)C1(C2CCCCN2)CC1
a213070	2.28	C=CC(=O)NCCS(=O)(=O)Cc1cn(-c2cccc3sccc23)nn1
a70975	2.28	C=CC(=O)NCCN1C[C@H]2[C@](C(F)(F)F)(CCCS2(=O)=O)C1
a200349	2.28	C=CC(=O)NC(C(=O)NS(=O)(=O)Cc1cccc(Br)c1)c1ccco1
a157471	2.28	C=CC(=O)N[C@@H](CC(N)=O)C(=O)Nc1cc(Br)cnc1O
a100544	2.28	C=CC(=O)N1CCC(C)(c2ccc(-c3cccc(C)c3F)cc2)CC1
a143999	2.28	C=CC(=O)NCC(C)CN1CCOCC1CNS(C)(=O)=O
a72507	2.28	C=CC(=O)NC(CC(=O)NC[C@H]1C[C@@H]1CC(C)(C)C)C(C)C
a77920	2.28	C=CC(=O)N1CCC12CC(c1cn(C3CC4C(C3)C4(F)F)nn1)C2
a15186	2.28	C=CC(=O)N1CC(=O)C[C@H]1C(=O)NS(=O)(=O)c1ccc(C#N)cc1
a162543	2.28	C=CC(=O)N1CCC(CCNC(=O)N2CCOC(C#N)C2)CC1
a132417	2.28	C=CC(=O)N(C)Cc1cn(Cc2nc3cccnc3s2)nn1
a36098	2.28	C=CC(=O)NC(C)c1cn(-c2n[nH]c3c(C(=O)OC)cccc23)nn1
a108452	2.28	C=CC(=O)NC1CN(S(=O)(=O)N2CCCOC(CCOC)C2)C1
a215163	2.28	C=CC(=O)N(C(C)c1nnc(CC)o1)C1(CO)CCCCCCC1
a29629	2.28	C=CC(=O)NC1CC2(C1)CC1(CC(C(=O)N(CC(C)O)C(C)C)C1)C2
a181062	2.28	C=CC(=O)NC1(C(=O)N2CC(C(C)C)C2)CC2CCC1CC2
a77644	2.28	C=CC(=O)NCCSCc1cn(CCOCC(F)(F)C(F)F)nn1
a59750	2.28	C=CC(=O)N1CC(CS(=O)(=O)NCc2nc(C(F)(F)F)n[nH]2)C1
a127255	2.28	C=CC(=O)N[C@H](CNCC1=CC[C@@H](C(=C)C)CC1)CC(C)C
a131965	2.28	C=CC(=O)NCc1sc(C)cc1-c1cc(C2(C#N)CC2)ccc1F
a219034	2.28	C=CC(=O)N(C1CC(C)(C)NC(C)(C)C1)C1CC2C=CC1C21CC1
a81692	2.28	C=CC(=O)NC1CCN(S(=O)(=O)NCCC#CCC)CC1
a199486	2.28	C=CC(=O)N[C@H](CC)CC(=O)NCC(C)(C)c1ncccc1Cl
a16566	2.28	C=CC(=O)N(CCOCC1CC1)C(CC)c1cc(F)ccc1O
a123235	2.28	C=CC(=O)N1CCN(C(=O)Nc2nc(C(F)F)ns2)CC1C(C)(C)C
a40313	2.28	C=CC(=O)N(C(C)C)C(C(=O)N[C@H]1C=CCCC1)c1ccccc1
a152925	2.28	C=CC(=O)NC1(C(=O)N2CCC(N(C)CC(C)CC)C2)CCCC1
a61278	2.28	C=CC(=O)N(C1CC2CCC(C1)N2)C1CC(OCC)C12CCCO2
a105949	2.28	C=CC(=O)NC(C(=O)NCc1cc(F)c(F)c(F)c1)c1cscn1
a122780	2.28	C=CC(=O)N(C(C)CCc1ccco1)C1(c2ccc(F)cc2Cl)CC1
a26856	2.28	C=CC(=O)N[C@@H]1CCC[C@@H](C(=O)N2CCC[C@H]3C[C@]32C(=O)OC)C1
a13842	2.28	C=CC(=O)N1C(C(=O)Nc2ccc(C(=O)CC)cc2)COCC1(C)C
a180554	2.28	C=CC(=O)NC1(CNC(=O)Nc2csc(Cl)c2)CCCCC1
a42880	2.28	C=CC(=O)N[C@H](CC(=O)N1C2CCC1CC(N=[N+]=[N-])C2)[C@@H](C)CC
a98198	2.28	C=CC(=O)N(C)CCCC(=O)NNc1ccc2c(=O)[nH]ccc2c1
a41926	2.28	C=CC(=O)NCCC(C)(CC)NCc1ccc2ccccc2c1Br
a109774	2.28	C=CC(=O)N(C1CCNC1=O)C(C)c1nc2c(Br)cccc2[nH]1
a195379	2.28	C=CC(=O)N1CC(CC(=O)NCc2oc(=O)oc2C)(C(=C)F)C1
a74850	2.28	C=CC(=O)N[C@H]1CC[C@@H]1NS(=O)(=O)CCn1nc(C)c([N+](=O)[O-])c1C
a90791	2.28	C=CC(=O)N1CC(CS(=O)(=O)NCC(C)(C)COC)C1
a191524	2.28	C=CC(=O)N(C(C)C(C)C)[C@H]1CC[C@H](OC(F)(F)F)CC1
a6707	2.28	C=CC(=O)N[C@H](CC(=O)N1CC[C@H](O)[C@@H]1C(C)(C)C)C1CCCCC1
a201543	2.28	C=CC(=O)NCC#Cc1cn(-c2cccc3c(Br)cccc23)nn1
a85242	2.28	C=CC(=O)N1CCC(Nc2cccn3c(Br)cnc23)CC12CCC2
a45935	2.28	C=CC(=O)N(Cc1noc(CC(C)C)n1)C12CCC(F)(CC1)C2
a114303	2.28	C=CC(=O)N(CC1CCN(CCOC)CC1)C1(CN)CCOCC1
a202251	2.28	C=CC(=O)NCCc1ccc(C(=O)N[C@H]2C[C@@H]2c2cncs2)cc1
a14075	2.28	C=CC(=O)NC1CCC(CC(=O)Nc2ccc(C(C)C)c(C)c2)CC1
a204215	2.28	C=CC(=O)NCCC(CCN)NC(=O)c1[nH]c(C)c(C(=O)OC)c1C
a101684	2.28	C#Cc1cccc(C(C)N(C(=O)C=C)C(CCCCC)C(C)(C)C)n1
a179522	2.28	C=CC(=O)NCCN(CCN)CCC(=O)NC1CCCCC1
a54335	2.28	C=CC(=O)N1CC(Nc2ccc([N+](=O)[O-])c(C(F)(F)F)c2)C1(C)C
a65332	2.28	C=CC(=O)N(C/C=C/c1cccnc1OC)C(C)CSC
a201703	2.28	C=CC(=O)NC1CN(c2ccc(NC(=O)c3ccccn3)cn2)C1
a65591	2.28	C=CC(=O)N(Cc1nc2cc(Cl)cnc2[nH]1)CC1COC1
a174254	2.28	C=CC(=O)NCCN(CC1CC1)C(=O)C(=O)NCCCS(=O)(=O)NC
a169819	2.28	C=CC(=O)N[C@H]1C[C@H](O)[C@H]1NC1CCN(c2ccc(F)cc2F)CC1
a218581	2.28	C=CC(=O)N(Cc1nn(C)cc1Br)CC12CC(C1)C(C(F)F)N2
a210924	2.28	C=CC(=O)NCCCOCCn1cc(-c2ncnn2C)nn1
a124752	2.28	C=CC(=O)N(C1CCN(C2CCOC2)CC1)C1C2CCC(C2)C1(C)C
a127104	2.28	C=CC(=O)N1C[C@]2(F)CCC[C@]2(NC(=O)Cc2cccs2)C1
a172041	2.28	C=CC(=O)NC(C)C(=O)N1CCN(C(=O)c2ccc(F)cc2F)CC1
a211412	2.28	C=CC(=O)NCC12CCCC(CN1C(=O)NC1CCCCC1)C2
a163275	2.28	C=CC(=O)N1CC(Nc2cccc(Oc3ccncc3)c2)[C@H]1C
a32202	2.28	C=CC(=O)NCCCCCSCCc1noc2cc(F)ccc12
a79896	2.28	C=CC(=O)N(Cc1cc(Br)c(Br)s1)C1(C(=O)NCC(=O)OC)CC1
a135636	2.28	C=CC(=O)N1CCN(C(=O)COc2cc(C)on2)CC1(C)C
a156418	2.28	C=CC(=O)N(Cc1nc(C(C)OCC(C)C)no1)C1(C#N)CCC1
a211813	2.28	C=CC(=O)N1CC(C)(CNC(=O)C2CCC(CC(=O)OCC)CC2)C1
a122770	2.28	C=CC(=O)N1CCC(O)(c2cn(Cc3csc(C(C)(F)F)n3)nn2)C1
a204902	2.28	C=CC(=O)NC1CCC(N(C)Cc2ccc(C#N)cc2OC(F)F)C1
a193171	2.28	C=CC(=O)NCCN(C)C(=O)C(=O)N1CCC(C)(C(F)(F)F)C1
a136285	2.28	C=CC(=O)N(CCNC(=O)CCn1c(C)c(C)sc1=O)C(C)(C)C
a19923	2.28	C=CC(=O)N1CC2(CCC(NC(=O)CC(F)Cl)CO2)C1
a102024	2.28	C=CC(=O)N(CCSCc1ccc(OC)cc1OC)Cc1cccs1
a113206	2.28	C=CC(=O)N1CCN(S(=O)(=O)CC2CC3(CC3)CO2)CC1CCO
a108024	2.28	C=CC(=O)N(C)Cc1ccc(-c2cc(F)c3nn(C)cc3c2)s1
a140326	2.28	C=CC(=O)N(CC12CCC(C)(CC1)O2)C1CC2CC3CC(C2)CC1C3
a118751	2.28	C=CC(=O)NCCCC(C)(C)NC(=O)C(=O)Nc1ccccc1OC
a40630	2.28	C=CC(=O)N1CC(F)(F)C[C@H]1C(=O)N[C@H]1CC[C@@H](C(C)(C)O)CC1
a104362	2.28	C=CC(=O)N(C1CC(C#N)(c2ccc(F)cc2)C1)C1(COC)CC1
a35304	2.28	C=CC(=O)N1CCC2(CCN(C(=O)C(=O)N[C@@H]3C[C@H]3CC(C)C)C2)C1
a214007	2.28	C=CC(=O)N(Cc1cc(C)ccc1Cl)C(C)c1scc2c1OCCO2
a70305	2.28	C=CC(=O)N(CCc1cc(Cl)cc(Br)c1)C1CCC(=O)NC1
a24765	2.28	C=CC(=O)N(Cc1cn(Cc2ccc(Cl)s2)nn1)C(CF)CF
a204700	2.28	C=CC(=O)N[C@@H](C(=O)Nc1snnc1Br)[C@H](C)OCc1ccccc1
a153151	2.28	C=CC(=O)N(CC1CN(C(C)C)C1)C1CCOC2(CCOCC2)C1
a107863	2.28	C=CC(=O)N1C[C@@H]2C[C@@H](C[C@H](NC(=O)c3ccccc3Cl)C2)C1
a39626	2.28	C=CC(=O)N1CCCC(C#N)(CCC(=O)NC(CCN)CCN)C1
a176460	2.28	C=CC(=O)N(C(C)c1ccnc(OC)c1)C(C)c1cc(C)cs1
a193167	2.28	C=CC(=O)N1CCC(O)(CN(C)S(=O)(=O)c2ccc(Cl)cc2)C1
a221027	2.28	C=CC(=O)NCCc1ccc(C(=O)N(Cc2ccoc2)C2CC2)cc1
a149860	2.28	C=CC(=O)N(C1CCN(C2CCCCC2)CC1)C1CC(NC(N)=O)C1
a169978	2.28	C=CC(=O)N(CC(=O)Nc1cc(-c2ncon2)ccn1)CC(F)(F)F
a28816	2.28	C=CC(=O)N(Cc1ccc(F)cc1)CC1CCCn2cc(C)nc21
a71101	2.28	C=CC(=O)N(CC=Cc1ccc2c(c1)OCO2)CCNOC
a133645	2.28	C=CC(=O)N1CCCC(NC(=O)NCCCCS(N)(=O)=O)C1
a85905	2.28	C=CC(=O)N(CCc1c(F)ccc(Cl)c1F)Cc1cnn(C=C)c1
a71660	2.28	C=CC(=O)N(C)CC(=O)NCC(CCC(=O)OC)C(F)(F)F
a165020	2.28	C=CC(=O)N(Cc1n[nH]c2ccccc12)CC(CC(=O)O)C(F)F
a119664	2.28	C=CC(=O)NCc1ccc(C(=O)NCc2ccc(C(C)(C)C)s2)cc1
a181055	2.28	C=CC(=O)NCCCCCCCCCN1C2C=CCC1CC2
a59695	2.28	C=CC(=O)NCC1(CN2CCCC2(CO)CCC)CCCCC1
a103717	2.28	C=CC(=O)N(CC)CC(=O)Nc1ccccc1CN1CCCCC1
a70540	2.28	C=CC(=O)N[C@H]1CCOC[C@H]1NCCC(C)CCCC(C)C
a29571	2.28	C=CC(=O)NCC(C)(CO)Cc1cn(-c2csc(S(N)(=O)=O)c2)nn1
a128595	2.28	C=CC(=O)NC(CC1CC1)c1cn([C@@H]2CCC[C@H]2SC)nn1
a49057	2.28	C=CC(=O)NCCCCNS(=O)(=O)CC1C[C@H]2COC[C@H]2O1
a35181	2.28	C=CC(=O)N1CCCC(c2ccc(CN3CC(C(C)(C)C)C3)cc2)C1
a85682	2.28	C=CC(=O)N(CC[C@H]1CC[C@H]1C)Cc1ccc(-c2cccnc2)o1
a128140	2.28	C=CC(=O)N(Cc1noc(C(C)(C)C)n1)C(C)c1nncs1
a45612	2.28	C=CC(=O)N1C[C@H]2CCN(C(=O)Cc3c(F)cccc3Cl)C[C@H]21
a222985	2.28	C=CC(=O)N1CC(C)(C(=O)N2CCC(c3nn[nH]n3)CC2)C1
a206733	2.28	C=CC(=O)N(CC(O)CN1CCCCC1)C(C)c1ccc(Br)s1
a78265	2.28	C=CC(=O)N1CC2CCCC(C1)N2C(=O)C(=O)N1CCN(C)CC1
a207212	2.28	C=CC(=O)N(Cc1ccc(OC)c(C)c1)C1(C(=O)O)CCSC1
a40039	2.28	C=CC(=O)NCCc1ccc(CN(CC)CC2CC(F)(F)C2)cc1
a186338	2.28	C=CC(=O)N1CC2(CCC2S(=O)(=O)NC2(C)CC(F)(F)C2)C1
a76230	2.28	C=CC(=O)NCCCCCCCN(C)C(=O)C1CCCCN1CCC
a146401	2.28	C=CC(=O)N1C[C@H]2CCC[C@@]2(C(=O)NCc2cccc(F)c2O)C1
a101460	2.28	C=CC(=O)N(CCc1cccc2cccnc12)C(CC)c1cccs1
a161100	2.28	C=CC(=O)NCC(Cc1ccc(F)cc1)C(=O)NC1(C=C)CC1
a189580	2.28	C=CC(=O)N(Cc1ccc(Br)cc1)C(C)(CO)CCCC
a55200	2.28	C=CC(=O)N(CCCCCCCCC(=O)O)C1CC2CCCC2C1
a26301	2.28	C=CC(=O)N(CCO)[C@H]1CN(Cc2ccccc2)C[C@@H]1C(F)(F)F
a77549	2.28	C=CC(=O)N(C)Cc1ccc(-c2cn(-c3nccs3)nc2C)cc1
a66916	2.28	C=CC(=O)N[C@@H](CC)C(=O)NS(=O)(=O)c1c(C)nn(C)c1C
a56204	2.28	C=CC(=O)N(C1CCN(C(C)C)CC1)C(C)(C)C1CCCOC1
a29518	2.28	C=CC(=O)N1CCCCC(c2cn(C(C)CCN3CCCC3)nn2)C1
a180825	2.28	C=CC(=O)NC1(CCNc2ccc(CC(F)(F)F)nc2)CC1
a89654	2.28	C=CC(=O)N1CC(Cl)(C(=O)N2Cc3cccnc3CC2C)C1
a219023	2.28	C=CC(=O)N(CCCO)C(C)(c1nnnn1CCCSC)C1CC1
a75539	2.28	C=CC(=O)N1C(C(=O)N[C@]2(C)C[C@H]3CC[C@@H]2CC3=O)COCC1(C)C
a169021	2.28	C=CC(=O)N(Cc1ccccn1)Cc1nc2cc([N+](=O)[O-])ccc2[nH]1
a153985	2.28	C=CC(=O)N(C1COc2cc(OC)ccc2C1)C1CC(C(C)O)C1
a28113	2.28	C=CC(=O)N1CCC(CN)(C(=O)N2C[C@@H](C)O[C@@H](C(F)(F)F)C2)C1
a125887	2.28	C=CC(=O)N1CCC(=CCNc2nc3c(s2)COCC3)CC1
a36072	2.28	C=CC(=O)N(C(C)c1ccc2c(c1)OCCO2)C1COCCC1(F)F
a130699	2.28	C=CC(=O)N(C1CCC(c2ccccc2)CC1)C(C)(CC)C(=O)O
a199478	2.28	C=CC(=O)NC(C)c1ncc([C@@H]2C[C@H]2c2ccc(OC)cc2)s1
a186133	2.28	C=CC(=O)NCC(C)N1CCN(Cc2ccc(Br)cc2)CC1
a33798	2.28	C=CC(=O)N(CC1(c2ccc(Br)cc2F)CC1)C1CCSC1C
a39662	2.28	C=CC(=O)N1CCOCC1Cc1cn(CC2(C)CSCCO2)nn1
a140566	2.28	C=CC(=O)NCc1ncc(CN(C)Cc2cc3c(cc2Br)OCO3)o1
a179877	2.28	C=CC(=O)N(CCC1CCS(=O)(=O)CC1)C(C)c1ccco1
a131898	2.28	C=CC(=O)N(C)CCC(=O)N(CCc1ccccc1)c1nncs1
a108066	2.28	C=CC(=O)N(C(C)c1cc(C(C)(C)C)ccn1)C(C)C(C)CC
a217749	2.28	C=CC(=O)N(Cc1cccc(C)c1C)C(CC)C(F)(F)C(=O)O
a158655	2.28	C=CC(=O)N1CCCC1C(C)(C)NC(=O)c1ccc(Cl)o1
a198873	2.28	C=CC(=O)N(CCC)C(C)C(=O)N=S(C)(=O)c1ccccc1F
a117647	2.28	C=CC(=O)N(CC(CC)(CC)CCO)C1CC2(CNC2C#N)C1
a98661	2.28	C=CC(=O)NCC1CC2(CCN(C(=O)NCC(C)CC)CC2)CO1
a46865	2.28	C=CC(=O)N1CC2(CCN2Cc2csc(-c3ccccc3)n2)C1
a7157	2.28	C=CC(=O)NC1CC2(C1)CC(NS(=O)(=O)c1cccc3nonc13)C2
a115919	2.28	C=CC(=O)N(Cc1sccc1C)CC1(C(=O)OC)CCNCC1
a193977	2.28	C=CC(=O)NCC(C(=O)N1CCN(CC(C)(F)F)CC1)C(C)C
a220404	2.28	C=CC(=O)N(C)C[C@H]1CCCCN1C(=O)c1cnc2n(c1=O)CCS2
a206250	2.28	C=CC(=O)NC1CCN(C(=O)Nc2ccc(F)c(C#N)c2)CC1
a191120	2.28	C=CC(=O)N(C)C1(C(=O)N2CC(C(C)(F)F)C2)CC1(F)F
a69457	2.28	C=CC(=O)N(Cc1cn(C(C)c2ccns2)nn1)C1CSC1
a221514	2.28	C=CC(=O)N1CCO[C@H](c2ccc(-c3ccn(C)c(=O)c3)cc2)[C@H]1C
a21384	2.28	C=CC(=O)N1CCCN(C(=O)NCC(Br)Br)CC1(C)C
a104100	2.28	C=CC(=O)NCc1ccccc1NS(=O)(=O)c1ccc(F)cc1F
a84233	2.28	C=CC(=O)NCC(=O)Cn1cc(Cn2cc(Br)cn2)nn1
a31170	2.28	C=CC(=O)N(C1CCCC(C)C1)C(C(=O)OC)C1CCOCC1
a4521	2.28	C=CC(=O)N1CC(CNc2ncc3c(n2)CC2CCCC3N2)C1
a48714	2.28	C=CC(=O)N1CC(CC(=O)N(C)CC)OCC12CCOCC2
a76266	2.28	C=CC(=O)N[C@@H](CN(C)Cc1cccc(SC(F)(F)F)c1)C(C)(C)C
a112666	2.28	C=CC(=O)NC1(C(=O)N2CCC(S(=O)(=O)CCC)CC2)CCSCC1
a185405	2.28	C=CC(=O)N(C1C=CCCC1)C1CCCc2c1[nH]c1c(C)cccc21
a143375	2.28	C=CC(=O)NCc1csc(C(=O)NOCCCOCC)c1
a186175	2.28	C=CC(=O)N1CCC(C)(C(=O)N2CC(C)CC(CO)C2)CC1
a110475	2.28	C=CC(=O)N1CC(CCN2CCCC2C(O)C(F)F)C12CCC2
a39997	2.28	C=CC(=O)NC1(c2csc(NS(=O)(=O)c3c(C)noc3C)n2)CC1
a116907	2.28	C=CC(=O)N(C)Cc1ccsc1-c1cccc(SC(F)(F)F)c1
a189050	2.28	C=CC(=O)NCC(CC)(CC)C(=O)Nc1cnc2n1CCC2
a174513	2.28	C=CC(=O)NCC1CCN(C(=O)Nc2nc(CCC)c(CC)s2)CC1
a22465	2.28	C=CCOCCCN(Cc1ccc(Cl)cc1F)C(=O)C=C
a223603	2.28	C#CC[C@H](C(=O)O)N(Cc1c[nH]c(C(=O)OC)c1)C(=O)C=C
a97984	2.28	C=CC(=O)N1C2CCC1CN(C(=O)NCC1CCC(F)CC1)CC2
a14184	2.28	C=CC(=O)N(Cc1cccc(Cl)c1F)C(C)c1ccc([N+](=O)[O-])cc1
a151782	2.28	C=CC(=O)N1CCc2ccsc2C1(C)C(=O)NCc1cc(C)[nH]c1C
a135435	2.28	C=CC(=O)N1CCCC1(CO)C(=O)Nc1ncn(C(C)C)n1
a50758	2.28	C=CC(=O)N(CC(=O)N(C)C1CCCCC1)C(C)(C#N)CC
a68888	2.28	C=CC(=O)N[C@H]1COC[C@@H]1NC(=O)C(=O)N1CCCCCC1
a123669	2.28	C=CC(=O)N1CCC(C#N)(C(=O)Nc2cc3n(n2)CC(C)OC3)CC1
a162533	2.28	C=CC(=O)N(CCS(=O)(=O)N(C)C)C(c1nnnn1C)C(C)C
a192151	2.28	C=CC(=O)N(Cc1c(C)nc2sc(C)nn12)C1[C@H](C)[C@H]1C
a67632	2.28	C=CC(=O)NCC(=O)N[C@H](C(=O)Nc1ccc(O)cc1F)[C@@H](C)CC
a75188	2.28	C=CC(=O)N[C@H](C)Cn1cc(CN2CCOc3cc(F)cnc32)nn1
a181296	2.28	C=CC(=O)N[C@H]1C[C@@H](N)CN(S(=O)(=O)Cc2cc(C)on2)C1
a59208	2.28	C=CC(=O)N(CCCCCCCO)C1(CO)CCS(=O)(=O)CC1
a6530	2.28	C=CC(=O)N(CC(CC)(OC)OC)C(C)c1ccc(C(C)(C)C)cc1
a14198	2.28	C=CC(=O)N[C@@H](CC)C(=O)Nc1ccnn1Cc1ccc(OC)cc1
a31744	2.28	C=CC(=O)N1CCC(C#N)(C(=O)Nc2ccc(Cl)c(SC)c2)C1
a131242	2.28	C=CC(=O)N(Cc1cccc(OC(C)C)n1)CC1CC2C=CC1C2
a185240	2.28	C=CC(=O)N(Cc1ccc(Cl)cc1OC)CC1CCC12CC(F)(F)C2
a134079	2.28	C=CC(=O)NC(CCN(C)C)C(=O)NCC1(Cl)CCCCC1
a139805	2.28	C=CC(=O)N1CCN(C(=O)C(=O)N2CC(n3cnnn3)C2)CC1CC
a99656	2.28	C=CC(=O)N(CCc1ccc(Br)c2ccccc12)C1(C(C)C)CC1
a187880	2.28	C=CC(=O)N(C1CCC2(CCNC2)C1)[C@H](C(=O)NC)[C@@H](C)O
a13634	2.28	C=CC(=O)N1CCCC(N(C)C(=O)c2ccc(NCCN)nn2)CC1
a123031	2.28	C=CC(=O)N1CCC(CCC(=O)Nc2c(F)cccc2C2CC2)CC1
a95661	2.28	C=CC(=O)N(CCC(C)S(C)=O)C1(c2nnnn2CC)CCCC1
a168258	2.28	C=CC(=O)N[C@@H](C)CSCCCN1CCN(C(=O)OC(C)(C)C)CC1
a34195	2.28	C=CC(=O)N1CCC2(CCC2NCCCc2cnccn2)CC1
a141110	2.28	C=CC(=O)N(CCCNS(N)(=O)=O)Cc1ccc(N2CCOCC2)s1
a64125	2.28	C=CC(=O)N(C)C(CC(=O)N1CC(N=[N+]=[N-])C1)C(F)(F)F
a90084	2.28	C=CC(=O)NCCc1ccc(C(=O)Nc2cnn(C)c2C)s1
a183867	2.28	C=CC(=O)N(C1CCNC2(CCCCC2)C1)[C@@H](CO)CS(=O)(=O)CC
a183335	2.28	C=CC(=O)N1CCC(C(=O)N2CCCC2C(N)=O)CC12CCOCC2
a8030	2.28	C=CC(=O)NCCN(CCN)CCc1nnnn1-c1ccccc1
a12893	2.28	C=CC(=O)N1CCC(N(C)c2nc(Cl)nc3c2CCCC3(C)C)CC1
a135631	2.28	C=CC(=O)N1CCCC(NS(=O)(=O)c2ncnn2C=C)CC1
a185824	2.28	C=CC(=O)NC(C)(CC)c1cn(CCCCCC(=O)O)nn1
a163986	2.28	C=CC(=O)N(Cc1ncccn1)C1c2ccccc2CC1(C)C
a154007	2.28	C=CC(=O)N1CCOC(CCNc2cnc3c(F)cccc3n2)C1
a192856	2.28	C=CC(=O)N1CCC(Nc2c(OC)cccc2OC(F)(F)F)C1
a191482	2.28	C=CC(=O)N(C(CN)C(F)F)C(CCCCC)C(C)(C)C
a88429	2.28	C=CC(=O)NC(C)(C)CSc1ccc([N+](=O)[O-])cc1[N+](=O)[O-]
a93752	2.28	C=CC(=O)N(CC1CCCCC1F)C(C)Cc1ccc2occc2c1
a105970	2.28	C=CC(=O)N1CC2CC2(c2ccc(-c3cc(F)cc(F)c3)cc2)C1
a31449	2.28	C=CC(=O)NCC#CCNc1ccc(-c2ccccc2Cl)nn1
a122913	2.28	C=CC(=O)N[C@@H](CCC(=O)O)C(=O)N[C@H]1C[C@@H]1c1ccc(C)nc1Cl
a58613	2.28	C=CC(=O)N(C)CCN(C)C(=O)Nc1ccc(OC)c(SC)c1
a194512	2.28	C=CC(=O)N(CC12CCC(C)(CC1)OC2)CC(C)(C)OC(C)C
a61487	2.28	C=CC(=O)N1CCC(Nc2cnn(C(F)F)c2C)C2CCCCC21
a62205	2.28	C=CC(=O)N[C@H](CCC(=O)Nc1c(F)ccc(Cl)c1CO)C(=O)O
a8343	2.28	C=CC(=O)NCC1(C(=O)Nc2ccc(CN(C)C3CC3)cc2)CC1
a65534	2.28	C=CC(=O)N(CC)C(C)(C)c1cn(C(Cl)CCCBr)nn1
a108240	2.28	C=CC(=O)N1CCC(Cc2cn([C@H](C)Cc3ncco3)nn2)C1
a171642	2.28	C=CC(=O)N(C(CC(C)C)c1ccc(CC)cc1)[C@H](CO)CN(C)C
a54888	2.28	C=CC(=O)N[C@H]1C[C@@H](O)[C@H](NC(C)C2CCCc3cccnc32)C1
a165710	2.28	C=CC(=O)N1CC(CNc2ccc(C(O)C(=O)OC)cc2)CC1C
a189819	2.28	C=CC(=O)N(CC1(Cc2ccc(Br)cc2)CC1)C1CNC1
a188561	2.28	C=CC(=O)NC1(CN2C[C@H]3OCCN(C)[C@H]3C2)CC2(CC2)C1
a185854	2.28	C=CC(=O)NCC1CN(S(=O)(=O)N(C)CCC#N)CCC1C
a8190	2.28	C=CC(=O)N(Cc1cc(-c2ccc(F)cc2)no1)C1CCCCC1
a135977	2.28	C=CC(=O)NC1CCC(Cc2nc(C(C)SCC)no2)CC1
a120267	2.28	C=CC(=O)N(CC1(CO)CC(F)(F)C1)C1CC(c2ccc(Br)cc2)C1
a216764	2.28	C=CC(=O)NC1CCN(S(=O)(=O)NOCC=CCl)CC1
a103114	2.28	C=CC(=O)N(C(C)C(=O)N1CCNC1=O)C1(C(=O)OC(C)(C)C)CC1
a110459	2.28	C=CC(=O)N(C1CC(c2cccc(F)c2)C1)[C@H]1C[C@H](O)C[C@@H]1O
a156621	2.28	C=CC(=O)N(Cc1ccc(C)cc1)Cc1cc2cc(F)ccc2s1
a18968	2.28	C=CC(=O)NC1(CCN2CCn3c(C)nnc3C2)CCOCC1
a13830	2.28	C=CC(=O)N1CCC(c2nc(C)cc(-c3cccc(OC)c3)n2)CC1
a130685	2.28	C=CC(=O)N1CCC(N(C)Cc2ccc(OC)cc2OC)C(C)C1
a24575	2.28	C=CC(=O)N(CCCP(C)(C)=O)C(C)c1sc(C2CC2)nc1C
a173496	2.28	C=CC(=O)N1[C@@H](C)COC[C@H]1C(=O)N(CC)CCC(OCC)OCC
a183007	2.28	C=CC(=O)N(CC(=O)Nc1cc(C(F)(F)F)ccc1Cl)C(C)(C)CC
a116513	2.28	C=CC(=O)N(CC)Cc1ccn(Cc2cn(C(C)C#N)nn2)n1
a80421	2.28	C=CC(=O)NC1CC2CN(C(=O)c3ccc(Cl)cc3)CCN2C1=O
a51768	2.28	C=CC(=O)N(C(C)CCCCC)C(C)c1nc2c(s1)CCCC2
a62580	2.28	C=CC(=O)N(CCCCC#N)C(C)c1ccc(Cl)nc1C(F)(F)F
a136805	2.28	C=CC(=O)N(C(C)Cc1cccs1)C(C)(c1nnnn1C)C1CC1
a107414	2.28	C=CC(=O)NC[C@H](CC)C(=O)N1CCCC1c1cc(Br)ccc1OC
a102378	2.28	C=CC(=O)NCCOCC(=O)N1CC2CCCCN2c2ccccc21
a218626	2.28	C=CC(=O)N1CC=CC1C(=O)NCc1nc2cc(Br)ccc2[nH]1
a5029	2.28	C=CC(=O)N1[C@@H](C)COC[C@H]1C(=O)N1CCC(C(=O)O)(C(=O)O)CC1
a171442	2.28	C=CC(=O)NCC1(C(=O)NCC(CC)CCO)CC2(CC(F)(F)C2)C1
a30456	2.28	C=CC(=O)N(Cc1cn(C(C)C(=O)NOCCC)nn1)C1CCOC1
a108002	2.28	C=CC(=O)N(C1CCC1)[C@H]1C[C@H](NS(=O)(=O)CCCCC#N)C1
a19539	2.28	C=CC(=O)N(C(C)CCC(Cl)Cl)C1(C)CCCC1(C)C
a109050	2.28	C=CC(=O)NCc1ccoc1C(=O)N(C)Cc1cccc(Cl)n1
a61919	2.28	C=CC(=O)N1CC(NS(=O)(=O)CCN2C(=O)CCC2=O)CCC1C
a145404	2.28	C=CC(=O)NC1(CCNC(=O)c2cc(Cl)c(Cl)n2C)CC1
a210163	2.28	C=CC(=O)N1CC(C)(CN2CCC(CC3CC3)C2)CC1(C)C
a178178	2.28	C=CC(=O)NCC(CC(C)(C)C)c1cn(CC(C)CC(F)F)nn1
a84302	2.28	C=CC(=O)NCC1CN(Cc2cc(Cl)cc(Cl)c2)CC1C
a98549	2.28	C=CC(=O)N(C(C)c1cc(OC)c(OC)c(OC)c1)C12CC(C1)C2
a23751	2.28	C=CC(=O)N[C@H](CC(C)C)C(=O)CN1CCCC(OC(C)=O)C1
a12887	2.28	C=CC(=O)N1CCC(N(C)C(=O)c2c(F)c(F)c(F)c(F)c2F)CC1
a4699	2.28	C=CC(=O)N(Cc1ccc(Cl)cc1Cl)C[C@]1(F)CC[C@H](C(=O)OC)C1
a10273	2.28	C=CC(=O)N1CC(C)=CC1C(=O)NC(C(=O)OC)C1CCCCC1
a60903	2.28	C=CC(=O)N1CCC(CNc2ccc(-c3ccc(Cl)s3)cn2)CC1
a79583	2.28	C=CC(=O)N(CCC1CC(C)(C)C1)C(C)Cc1ccnc(OC)c1
a82933	2.28	C=CC(=O)N1CC(Nc2cnc(Cl)cc2CO)CCC1C
a61976	2.28	C=CC(=O)NCCN1CCOC(c2ccnc(N3CCCC3)n2)C1
a99858	2.28	C=CC(=O)NC1(CC(=O)N2C[C@@H]3C[C@H]2CN3C(C)C)CCCCC1
a49891	2.28	C=CC(=O)N1Cc2sc(C(=O)N3CCC(F)(F)C3)c(Br)c2C1
a9808	2.28	C=CC(=O)N(CCC(C)(C)C#N)C(C)C(=O)NC1CCC(C)CC1
a93623	2.28	C=CC(=O)N(Cc1cccc(OCC)c1O)C(C)c1cc(C)nn1C
a188085	2.28	C=CC(=O)N1C[C@@H]2[C@H](C1)[C@H]2N(C)C(=O)c1c(C)nsc1NC
a49687	2.28	C=CC(=O)N1CC(S(=O)(=O)N2CCc3c(C)cc(C)cc32)C1
a123499	2.28	C=CC(=O)NCC(C)C(=O)N1CCC[C@H]1C(=O)Nc1cccc(C)n1
a221865	2.28	C=CC(=O)N[C@H]1C=C[C@@H](C(=O)N2CCC(O)(CCC(F)(F)F)CC2)C1
a172737	2.28	C=CC(=O)N(Cc1ccc(OCc2ccccc2)cc1)C(C)C#CC
a163780	2.28	C=CC(=O)NCC(O)CNCc1ccc(OC)c2ccccc12
a103320	2.28	C=CC(=O)N(C1CCCN2CCSCC12)[C@@H](CC(=O)OC)C(C)(C)C
a78275	2.28	C=CC(=O)N1C[C@H]2COC[C@@]2(C(=O)NCCNC(=O)C2CCC2)C1
a202854	2.28	C=CC(=O)N(Cc1c(OC)cc(Br)cc1OC)C(C)C(C)CCC
a207710	2.28	C=CC(=O)N(CCCCn1ccnc1)CC[C@H]1COC(C)(C)O1
a187566	2.28	C=CC(=O)NC(C)CNC(=O)Nc1ccc(Br)c(C2CC2)n1
a113967	2.28	C=CC(=O)N(C)CCCN(C)S(=O)(=O)c1[nH]nc(C)c1C(=O)OC
a204216	2.28	C=CC(=O)NCCC(CCN)NC(=O)c1[nH]c(C)c(C(=O)OC)c1C
a86614	2.28	C=CC(=O)N[C@H](CC(=O)NC[C@@]1(C)[C@@H]2COC[C@@H]21)C1CCCCC1
a80307	2.28	C#CCCCC(C)N(C[C@H]1C[C@@H]1c1ccc(Cl)cc1Cl)C(=O)C=C
a98253	2.28	C=CC(=O)NCCCSCC(=O)N1CCCc2cc(OC)ccc21
a146297	2.28	C=CC(=O)NCCC(C)NS(=O)(=O)N1CCN(CC(F)(F)F)CC1
a53117	2.28	C=CC(=O)NCC1(C(=O)NC2CCCCC2O)CC2(CCC2)C1
a108379	2.28	C=CC(=O)N1CCCC1(C)C(=O)Nc1ccc(C)c(F)c1OC
a81824	2.28	C=CC(=O)N(Cc1cccc(I)c1)C1C(=O)NCCC1C
a119610	2.28	C=CC(=O)N1CCC(CCNc2ccnc3ccc(OC)cc23)CC1
a44479	2.28	C=CC(=O)N(Cc1cc(Br)cc2c1OC(F)(F)S2)CC(F)(F)C=C
a172453	2.28	C=CCC1(C(=O)N(CCC#N)CCC(C)C)CCN(C(=O)C=C)CC1
a76782	2.28	C=CC(=O)N1CCC(C(=O)NCCC(F)(F)Cl)C12CCS(=O)(=O)CC2
a76633	2.28	C=CC(=O)NC1(CN(CC(=O)NC)Cc2cc3ccccc3o2)CC1
a114003	2.28	C=CC(=O)N(C)C(C)(C)C(=O)Nc1nnc(CCC(=O)OCC)s1
a207636	2.28	C=CC(=O)NCC1(c2nc(-c3cccc(C)n3)no2)CC=CC1
a128777	2.28	C=CC(=O)NCCc1nc(Cc2c(C)cc(Br)cc2C)no1
a219621	2.28	C=CC(=O)N1C[C@@H](CC(=O)OC)C[C@H]1C(=O)NOc1ccccc1F
a88501	2.28	C=CC(=O)N(CC(=O)NC(=O)NCCC)C12CCC(CC1)C2
a26283	2.28	C=CC(=O)NCC1CC1NS(=O)(=O)c1cc(C(C)(C)C)ccc1C
a53419	2.28	C=CC(=O)N1CCc2cc(-c3nc(-c4ccoc4)no3)[nH]c2C1
a126806	2.28	C=CC(=O)N(C1CCC2SCCSC21)C1C(C)(C)CC1(C)C
a183432	2.28	C=CC(=O)N(Cc1cc(Br)cc(Br)c1O)CC(C)(C)N1CCOCC1
a205717	2.28	C=CC(=O)NCC(C)N(C)CCS(=O)(=O)c1nc2ccccc2s1
a176884	2.28	C=CC(=O)N(CC(CC)CC)CC1(C)CCC2(CC1)OCCO2
a18322	2.28	C=CC(=O)N(CCC(=O)NC(C)(C)C)C(C)c1nnc(S)n1C
a131292	2.28	C=CC(=O)N1CC(Nc2ccc(-n3cnc(C)c3C)nc2)C2CC21
a109043	2.28	C=CC(=O)N(CC1(CC)CC(C)(C)C1)C1CCCCC1N(C)C
a168387	2.28	C=CC(=O)N1CCCN(C(=O)Nc2ccnn(CC)c2=O)CC1(C)C
a8923	2.28	C=CC(=O)N1CCC(C2CN(S(=O)(=O)c3c(N)noc3C)C2)CC1
a67593	2.28	C=CC(=O)N(CC(C)(C)C)C1(c2nnnn2CCSC)CCSC1C
a125694	2.28	C=CC(=O)N1CCC(C)(NS(=O)(=O)CC(OC)C2CCCOC2)CC1
a168273	2.28	C=CC(=O)N1CC[C@H]2CN(c3ccc(CNC(C)CF)nn3)CC[C@H]21
a8787	2.28	C=CC(=O)N(C1COc2ccccc2C1)C1(CC)CCCCCC1
a78479	2.28	C=CC(=O)N1CCC(S(=O)(=O)N2CCN(C)C(C)(C)C2)CC1(C)C
a76472	2.28	C=CC(=O)NCCN1CCN(C(=O)C(CO)NC(N)=O)CC12CCC2
a138974	2.28	C=CC(=O)NC(C)(C)c1noc(CN2CCCSC2C(=O)OCC)n1
a91363	2.28	C=CC(=O)NC1CC(S(=O)(=O)N[C@H](CCO)C(C)C)C1
a118229	2.28	C=CC(=O)NC(CC(C)C)c1nc(C2(CCOC)CCC2)no1
a165105	2.28	C=CC(=O)N1C[C@@H]2[C@H](C1)[C@H]2CN(CC)C(C)Cc1ccc(O)cc1
a17576	2.28	C=CC(=O)NCC1(Cn2cc(Cn3cnc(C)c3C)nn2)CC1
a60704	2.28	C=CC(=O)N[C@@H](Cc1c[nH]cn1)C(=O)N1[C@@H]2CC[C@H]1C[C@H](CO)C2
a214116	2.28	C=CC(=O)N(C(CC)CSc1ccccc1[N+](=O)[O-])C1(C)CSC1
a185840	2.28	C=CC(=O)NCCN1CCS(=O)(=O)CC1c1cnn(CC)c1
a87995	2.28	C=CC(=O)N[C@H]1[C@@H]2CN(S(=O)(=O)CCC3CCCCO3)C[C@@H]21
a32153	2.28	C=CC(=O)N(C1CCc2ccc(F)cc2C1)[C@H](C)CCC(=O)O
a187572	2.28	C=CC(=O)NCC[C@H](O)C(=O)N1CCCc2c(cnn2C)C1
a83984	2.28	C=CC(=O)NC(CCN(CCCCC)CC(N)=O)C(F)F
a166569	2.28	C=CC(=O)NC(Cc1cncs1)C(=O)Nc1cnn(CC(=O)O)c1
a223909	2.28	C=CC(=O)N1CC(O)(CC(=O)N(C)CCc2noc(C)n2)C1
a59120	2.28	C=CC(=O)N[C@]1(C)C[C@H](NS(=O)(=O)c2ccc(C#N)c(Cl)c2)C1
a15767	2.28	C=CC(=O)NC1CCC(CNc2ccc(C)c3ncccc23)CC1
a110083	2.28	C=CC(=O)N(CC(N)=O)C(C)(C(=O)OC)c1ccc(Cl)c(Cl)c1
a171084	2.28	C=CC(=O)N1CCSCC1CC(=O)NNc1ccc([N+](=O)[O-])cc1F
a18455	2.28	C=CC(=O)NCC1(CN(C)CC2CCN(C)C2)CC2(CCC2)C1
a97008	2.28	C=CC(=O)N1CC2COCC(C1)C2NC(=O)CC1SC(N)=NC1=O
a33689	2.28	C=CC(=O)N(CCN)CC(=O)NNc1ncnc(Cl)c1C(C)C
a8217	2.28	C=CC(=O)N1CC(N(CC)Cc2ccc(OC)c(OC)c2OC)C1
a80625	2.28	C=CC(=O)N1CCC[C@H]1c1cn(Cc2nc(N)nc(N(C)C)n2)nn1
a45442	2.28	C=CC(=O)N(C(C)c1ccc(Cl)cc1)[C@H]1CCCC(F)(F)[C@@H]1O
a77254	2.28	C=CC(=O)N(C(C)c1cccc([N+](=O)[O-])c1)C(CC)c1ncc(C)s1
a41089	2.28	C=CC(=O)N1CCC(Nc2ccc(F)c(C)c2F)C2CCCCC21
a171373	2.28	C=CC(=O)N1CCCC(O)(C2(C(=O)N[C@@H]3C=C[C@H](CO)C3)CCC2)C1
a210889	2.28	C=CC(=O)N1CCC(C(=O)Nc2cn[nH]c2OC)(C2CC2)C1
a102102	2.28	C=CC(=O)NC1(CN2CCC(CF)CC2)CC2(CCC(F)(F)CC2)C1
a75184	2.28	C=CC(=O)NC(C)Cc1ccc(CNC(=O)C(=O)N2CCCC2)cc1
a224561	2.28	C=CCN1CCN(C(=O)[C@H](NC(=O)C=C)[C@H](C)CC)CC1=O
a29876	2.28	C=CC(=O)N1Cc2cccc(C)c2CC1C(=O)N[C@H]1CC[C@H](C)CC1
a185422	2.28	C=CC(=O)N1CC(C)(N(C)Cc2cc3sc(C(=O)OCC)cc3o2)C1
a88001	2.28	C=CC(=O)N(Cc1cc(C)nc(C)c1)CC(O)CC(F)(F)F
a82518	2.28	C=CC(=O)N(CCc1nc2cc(Cl)ccc2[nH]1)CC(C)C
a83110	2.28	C=CC(=O)NCc1ncc(-c2ccc(OC)c(CO)c2)s1
a73642	2.28	C=CC(=O)N1CCCN(C(C)c2cn([C@@H]3C[C@H]3C3CCC3)nn2)CC1
a58940	2.28	C=CC(=O)N1CCN[C@@H](C(=O)N2CCN(S(C)(=O)=O)[C@@H](C)C2)C1
a184218	2.28	C=CC(=O)NC1(C(=O)OC)CCCN(S(=O)(=O)c2ccc(Cl)cc2)C1
a105536	2.28	C=CC(=O)NCCNc1nc2c(c(C#N)c1C#N)CCCCCC2
a78795	2.28	C=CC(=O)N[C@H](CC(=O)Nc1nc2c(n1C)CCOC2)CC(C)C
a125499	2.28	C=CC(=O)N1CC(C)(C)OCC1C(=O)NNC(=O)c1ccc(I)cc1
a109205	2.28	C=CC(=O)NCCCS(=O)(=O)N1Cc2ccccc2C1COC
a185801	2.28	C=CC(=O)N(C)Cc1cn(CCn2ccc(=O)[nH]c2=O)nn1
a80280	2.28	C=CC(=O)N[C@@H](CCC)CN1C[C@@H](OC)C[C@H]1C(=O)N1CCCC1
a59288	2.28	C=CC(=O)N1CCC(NC(CF)c2cccc(OC)c2)C2CC21
a136347	2.28	C=CC(=O)NCc1ccc(S(=O)(=O)N2CCCCC2C(C)O)cc1
a63155	2.28	C=CC(=O)N(CC1(C(F)(F)F)CCC1)C1CNCCNC1
a70205	2.28	C=CC(=O)NCCCOCCCNCc1n[nH]c2c1CCC2
a129171	2.28	C=CC(=O)N(C)Cc1ccc(C=Cc2cccc(C#N)c2)s1
a202750	2.28	C=CC(=O)N(Cc1c[nH]c2cccc(Cl)c12)CC(F)(F)CSCC
a66870	2.28	C=CC(=O)N1CCN(C(=O)CSc2c(Cl)cccc2Cl)CC1
a17466	2.28	C=CC(=O)NC[C@H](CC(=O)NC(CC)(CC)C(N)=O)CC(C)C
a166259	2.28	C=CC(=O)NCC(SCC(C)C12CC3CC(CC(C3)C1)C2)C(C)C
a43331	2.28	C=CC(=O)N1CCC(CN2CCC(n3nc(C)nc3Br)CC2)CC1
a13166	2.28	C=CC(=O)N(Cc1csc(CCCC)n1)C(C)Cc1ccccc1Cl
a71235	2.28	C=CC(=O)N(CC(C)(C)SC)[C@H](Cc1cn(C)cn1)C(=O)O
a43288	2.28	C=CC(=O)N(C[C@H]1[C@H](C)C1(F)F)C1c2ccc(F)cc2CC1(C)C
a199231	2.28	C=CC(=O)NC(CCNS(=O)(=O)N1CC2CCC1C2)C(F)(F)F
a47491	2.28	C=CC(=O)N1CCN(C)C(C(=O)N2CCn3ncc(C)c3C2)C1
a194113	2.28	C=CC(=O)N(C1CC[Si]2(CCCC2)CC1)C1CC1C1CCCC1
a86343	2.28	C=CC(=O)N1CC(C)CC(NCCc2ccnc(C(=O)OC)c2)C1
a57900	2.28	C=CC(=O)N(C)C1(CN2CCC(CC3CCCCC3)CC2)CC1
a169719	2.28	C=CC(=O)N(Cc1ccc(Cl)cc1Cl)C1CCC(OC2CCC2)CC1
a112564	2.28	C=CC(=O)N[C@@H]1CCCC[C@@H]1NCC(O)COc1cc(F)cc(Br)c1
a47682	2.28	C=CC(=O)N(C1CCc2ccc3c(c21)CCO3)C1(C)CC1(C)C
a78019	2.28	C=CC(=O)NCCc1ocnc1CN(C)Cc1cc(F)ccc1C
a151807	2.28	C=CC(=O)NC1CCCC(N(C)Cc2cc(Br)c(OC)c(OC)c2)C1
a28808	2.28	C=CC(=O)N1CCC(C)(C(=O)Nc2cccn(C(C)(C)C)c2=O)C1
a24021	2.28	C=CC(=O)NCCCCSC(C(=O)N1CCCC(C)C1)C(C)C
a69434	2.28	C=CC(=O)NCC#Cc1cn(Cc2cc(C(F)F)on2)nn1
a87068	2.28	C=CC(=O)N(C)C1CCN(c2cc(N(C)CCC#N)nc(C)n2)CC1
a19796	2.28	C=CC(=O)NCCNc1cc(F)c(Br)cc1OC(F)F
a173625	2.28	C=CC(=O)NCC(C)(C)CC(=O)N(C)CC(O)c1ccc(O)c(C)c1
a41650	2.28	C=CC(=O)N1CC(N(C)S(=O)(=O)c2c[nH]nc2[N+](=O)[O-])C(C)(C)C1
a151345	2.28	C=CC(=O)N1[C@H](C(=O)O)CCC[C@@H]1C(=O)NCc1c(Cl)cncc1Cl
a113077	2.28	C=CC(=O)NCC(=O)N1CCc2nc[nH]c2C1c1ccc(Cl)cc1
a117395	2.28	C=CC(=O)N1CCC2(CC(C(=O)N(C)c3ccc(N)cc3)C2)C1
a214964	2.28	C=CC(=O)NC1CCN(CCC(=O)NC(C)(C)CC(C)=O)C1(C)C
a178222	2.28	C=CC(=O)N1C[C@H]2C[C@@H](C(=O)N3CCn4nc(N)cc4C3)C[C@H]2C1
a117584	2.28	C=CC(=O)N[C@@H](C)CCN1CCCN(c2nc(CC)ns2)CC1
a17623	2.28	C=CC(=O)N1CCC(n2cc(-n3cnc4ccccc43)nn2)C1
a140591	2.28	C=CC(=O)N([C@@H]1CC(CO)(CCOC)C[C@H]1O)C1(CS(N)(=O)=O)CC1
a107726	2.28	C=CC(=O)NCCCOCc1cn(C[C@H]2C[C@H]3C[C@@H]2CO3)nn1
a177129	2.28	C=CC(=O)N1CC(F)(F)C[C@H]1CNc1ccc(S(C)=O)c(F)c1
a66687	2.28	C=CC(=O)N1CCC(OC)(c2nc(CS(C)(=O)=O)no2)CC1
a129476	2.28	C=CC(=O)NC1(c2cn(Cc3cocn3)nn2)CC(F)(F)C1
a24524	2.28	C=CC(=O)N1C(C)CC(NC2=NCC3(CCCC3)CN2)CC1C
a102978	2.28	C=CC(=O)N1CC2CC(C1)N2c1nc(C(F)(F)F)nc2ccccc12
a201855	2.28	C=CC(=O)N(C1CN(C)S(=O)(=O)C1)C(C)c1ccc(Cl)c(Cl)c1Cl
a179072	2.28	C=CC(=O)N1CC(Oc2cc(NS(=O)(=O)c3cccs3)ccn2)C1
a177639	2.28	C=CC(=O)N1CCCN(S(=O)(=O)N2Cc3nn(C)c(N)c3C2)CC1
a114578	2.28	C=CC(=O)NCC(C)C(=O)NCc1nc(-c2cccc(C)c2)c[nH]1
a192276	2.28	C=CC(=O)N(C[Si](C)(C)C=C)C(CC)C(C)(C)C(=O)OC
a149290	2.28	C=CC(=O)NC1CC(C(=O)O)CN(C(=O)c2c(C)noc2C(C)C)C1
a4774	2.28	C=CC(=O)NCCc1cccc(-c2cn([C@H]3CC[C@@H](OC)C3)nn2)c1
a88464	2.28	C=CC(=O)N(CCCN1C(=O)CN(C)C1=O)C1(C2CC2)CC1
a73778	2.28	C=CC(=O)N1CCC2(CCC(C(=O)N3CC(C)(CC(F)F)C3)C2)CC1
a35912	2.28	C=CC(=O)N1CCC(S(=O)(=O)N2CCCN(CCF)CC2)CC1(C)C
a12257	2.28	C=CC(=O)N(C(C)Cc1ccc2occc2c1)C(C)(CCC)C(=O)O
a101848	2.28	C=CC(=O)N(Cc1c(I)ncn1C)[C@H](CC(=O)O)c1ccccc1C
a211741	2.28	C=CC(=O)N1CCCCC1c1cn(-c2n[nH]c3c(Br)cccc23)nn1
a86317	2.28	C=CC(=O)N(C1CN(C(=O)C2CCCCC2)C1)C1CCCCC1C
a44061	2.28	C=CC(=O)N[C@@H](CCCCN)C(=O)Nc1c[nH]nc1OCC(F)F
a31059	2.28	C=CC(=O)N1CCCC(C(=O)Nc2ccc(C(=O)NO)cc2)C1
a132065	2.28	C=CC(=O)N(C)C(C)C(=O)N(C)C(CC)C(=O)c1ccc(F)cc1
a63621	2.28	C=CC(=O)N1CC(CNc2ccc(Cl)c(C(C)(F)F)c2)C1
a217477	2.28	C=CC(=O)N(C1COC(C(F)F)C1)C1CCC2CNCCN2C1
a63890	2.28	C=CC(=O)N1C[C@@H]2C[C@@H](C[C@H](NC(C)c3csnn3)C2)C1
a199900	2.28	C=CC(=O)NCCCCc1nc(Cc2ccc([N+](=O)[O-])c(C)c2)no1
a175015	2.28	C=CC(=O)NCC(=O)NCc1cccc(CN2CC(C)OC(C)C2)c1
a19763	2.28	C=CC(=O)N(Cc1nnc(SC)s1)C(C)c1c[nH]nn1
a165926	2.28	C=CC(=O)N1CCCC(Nc2ccccc2-c2nnnn2C)CC1
a130350	2.28	C=CC(=O)N(Cc1ccncc1)C1CCCC1c1ccc(C)cc1
a179688	2.28	C=CC(=O)NC1(CNc2cccc(OCCCOC)c2)CC1
a141226	2.28	C=CC(=O)N(CC(O)COCc1ccco1)C12CCCC(C)(C1)OC2
a16638	2.28	C=CC(=O)N(CCc1ccccc1Br)C(C)C(=O)NC(=O)NC
a52681	2.28	C=CC(=O)N[C@H](C(=O)N1CCN(C(=O)NCC)CC1)C(C)(C)O
a135032	2.28	C=CC(=O)N1CC2CN(Cc3cccnc3)CC(C1)C2(F)F
a49415	2.28	C=CC(=O)N(CCC(=O)Nc1ccc(Br)cc1)CC(O)CO
a115965	2.28	C=CC(=O)N1CC[C@H](Cn2cc(Cn3nc(C)cc3C)nn2)C1
e68957	2.28	C=CC(=O)N(CC(=O)Nc1cccc(S(N)(=O)=O)c1)C(C)(C)c1ccc(F)cc1Cl
e49196	2.28	C=CC(=O)N1CCC(Nc2ccccc2)(C(=O)Nc2nnc(SC(F)(F)F)s2)CC1
i8273	2.28	C=CC(=O)N[C@H]1CCc2nc(C3NC(=O)N(Cc4ccccc4)C(c4ccc(F)cc4)=C3C(C)=O)sc2C1
i46561	2.28	C=CC(=O)N[C@H]1[C@H]2C[C@H](CN(C(=O)C(=O)Nc3ccc(Oc4cccc(F)c4)c4ccncc34)C2)[C@H]1C(=O)OC
i32000	2.28	C=CC(=O)N1CCN(S(=O)(=O)c2ccc(C(=O)Nc3ccc(N4CCOC(C)(C)C4)cc3OC)cc2)CC1
i38118	2.28	C=CC(=O)N1C[C@H](C)N(C(=O)C(=O)Nc2ccc(-c3nc4cc(F)ccc4n3C(C)C)cc2C)C[C@H]1C
i30406	2.28	C=CC(=O)N1CCC(Nc2nc(N3CCCC(NC(=O)N(C)C)C3)c3cccc(F)c3n2)CC12CCC2
i58534	2.28	C=CC(=O)NC(C(=O)OC)C1CCN(C(=O)C(=O)N(C)CC2CCc3nc(C(F)(F)F)cn3C2)CC1
i56376	2.28	C=CC(=O)N(Cc1sccc1C)C1(c2nnnn2-c2ccc3c(c2)OCCO3)CCC(CCC)CC1
i51546	2.28	C=CC(=O)N(C(C)c1ccn(-c2ccccc2)n1)C(C)(CCSC)c1nnnn1-c1ccc2c(c1)OCO2
i71291	2.28	C=CC(=O)N(CC(C)(C)c1cccnc1)C(C)(CCCC#CC)c1nnnn1-c1ccc(C(=O)OC)cc1
i13766	2.28	C=CC(=O)N(C(C)C)C(C)(C)c1cn(Cc2ccccc2C(=O)N2CCCN(Cc3ccccc3)CC2C)nn1
i52895	2.28	C=CC(=O)N(CC(=O)Nc1cc(C(F)(F)F)cc(C(F)(F)F)c1)C1CS(=O)(=O)CCC1(OC)OC
i51787	2.28	C=CC(=O)N(C(C(=O)NC)c1ccc(C)cc1)C(C)(c1ccncc1)c1nnnn1CCN1CCOCC1
i44539	2.28	C=CC(=O)N(Cc1c(F)cc(Br)cc1F)C(c1nnnn1CC)C1(c2ccc3c(c2)OCO3)CC1
i34982	2.28	C=CC(=O)N(Cc1c(Oc2cccc(C)c2C)nc2ccccn12)C1CC(C)(C)S(=O)(=O)C(C)(C)C1
i80482	2.28	C=CC(=O)N(C1CCCC(F)C1)C(CCC(F)(F)F)(CCC(F)(F)F)c1nnnn1CCCF
i65393	2.28	C=CC(=O)N(Cc1nnnn1C1CCC1)C1(c2nnnn2CCC2(C)CC2)CCN2CCC1C2
i55517	2.28	C=CC(=O)N(C(c1nnnn1CC1CCOCC1)c1c(Cl)nc2sccn12)[C@@H]1CC=CC[C@H]1C
i50334	2.28	C=CC(=O)N(C(c1ccccn1)c1nnnn1C1CC(F)(F)C1)C(C)(C)c1nocc1C(=O)OC
i32939	2.28	C=CC(=O)NC1(C(=O)N(CC)CCCN2CCC(Cc3ccccc3)CC2)CC2(CC3(CC(F)(F)C3)C2)C1
i15827	2.28	C=CC(=O)N1CCN(C(C)(C)c2cn(CC3C(C4CC4)CCN3C(=O)OC(C)(C)C)nn2)CC1
i71892	2.28	C=CC(=O)N(CCc1ncn(C)n1)C(CC1CCCO1)(c1nnnn1-c1ccc(OC)cc1)C(C)C
i37656	2.28	C=CC(=O)N(C)C1CCN(c2nc(N(C)Cc3ccc(SC)cc3)c3cnn(C(C)C)c3n2)CC1
i90392	2.28	C=CC(=O)N(Cc1cn(-c2ccccc2C)nc1-c1ccc(CC)cc1)C(CO)CC(O)c1ccccc1
i53258	2.28	C=CC(=O)N(CC)CCCNc1nc(NCc2ccc(C(N)=O)o2)c2ccc(C(F)(F)F)cc2n1
i27579	2.28	C=CC(=O)N[C@@H](CC(=O)NNC(=O)c1cc(C)n(C)n1)Cc1ccc(OCc2ccccc2)cc1
i3579	2.28	C=CC(=O)N(C1CCCC1CCC(C)C)C1(c2nnnn2-c2cccc(Cl)c2C)CCN(C)CC1
i7912	2.28	C=CC(=O)N(Cc1ccc(NC(=O)CCN(C)Cc2ccccc2)cc1)Cc1c(C)nc2sc(C)cn12
i62798	2.28	C=CC(=O)N(Cc1cn(Cc2nc(-c3ccccc3)oc2C)nn1)C1(C)CCN(S(N)(=O)=O)CC1
i8334	2.28	C=CC(=O)NC(CCC(=O)OCc1ccccc1)C(=O)NNC(=O)COc1ccccc1-c1ccccc1
i66140	2.28	C=CC(=O)N(Cc1cc(F)c(F)c(F)c1F)C(c1cn2ccnc2s1)c1nnnn1CCCSCC
i10440	2.28	C#CC(C1CC(F)(F)C1)N(CC1=C(C(=O)OC)C(c2ccccc2)NC(=O)N1C1CC1)C(=O)C=C
i249	2.28	C=CC(=O)N(C(C)C(=O)NCC1(C(=O)N2CCN(CCOC)CC2)CC12CCC2)C(C)(C)CC
i78547	2.28	C=CC(=O)N(C1CC(F)(F)C1(C)C)C1(c2nnnn2Cc2cccc(OC)c2)CCCC1CCC
i14	2.28	C=CC(=O)N[C@@H](CC(=O)N(CC)CC1CCC(C(=O)OC)CC1)Cc1cccc2ccccc12
i33575	2.28	C=CC(=O)N(C1CCc2ccccc2OC1)C(C)C(=O)Nc1cccc(CSc2ccccn2)c1
i563	2.28	C=CC(=O)N1CC(C)C(Nc2nc(N(C)Cc3n[nH]c(C)n3)c3ccc(OC)cc3n2)C(C)C1
i38755	2.28	C=CC(=O)N1CCN(C(=O)c2ccc3c(c2)S(=O)(=O)N(CC2CCCO2)C3=O)CC1Cc1ccccc1
i4837	2.28	C=CC(=O)N(CCCO)CCCNc1nc(N2CCN3C(=O)OCC3C2)nc2c1cnn2C(C)C
i84089	2.28	C=CC(=O)N(Cc1ccncc1)C1CCN(c2nc(NC(C)c3snnc3C)c3ccc(OC)cc3n2)CC1
i70747	2.28	C=CC(=O)N1CC(Cc2cccc(C(=O)Nc3ccc(C(=O)Nc4cccc5cccnc45)cc3)c2)C1
i20140	2.28	C=CC(=O)N(CC(=O)NS(=O)(=O)c1ccc(CNC(C)=O)cc1)[C@H]1CCCC[C@H]1c1ccc(Cl)cc1
i76923	2.28	C=CC(=O)N(C1(C=C)CCOCC1)C1(c2nnnn2CCC)CCC(c2nc(CC)no2)CC1
i50883	2.28	C=CC(=O)N(CC(C1CCC1)C1CCC1)C(c1nnnn1CC(F)F)C1(c2ccccc2F)CC1
i95238	2.28	C=CC(=O)N(CC(=O)NCc1ccccc1S(=O)(=O)N1CCCCC1)[C@H](C)Cc1nc2ccccc2[nH]1
i16585	2.28	C=CC(=O)N1CCOCC1c1ccc(C(=O)Nc2c(C)cccc2OCc2ccccc2)n1C
i84787	2.28	C=CC(=O)N(C(c1nccc2cc(Cl)ccc12)c1nnnn1CC1CC1)[C@H]1CCC[C@H]1Oc1cnn(CC)c1
i78683	2.28	C=CC(=O)N(C(CNC(=O)NCc1nc2nc(C)cc(O)n2n1)CC(C)C)C(C)c1ccccc1
i56503	2.28	C=CC(=O)N(CCc1ccc(Br)cc1)C1(c2nnnn2Cc2ccccc2)CCOC2(CCOC2)C1
i97502	2.28	C=CC(=O)N(C(C)C(=O)N1CCN(C(=O)Cc2ccc(OC)cc2)C(c2ncc[nH]2)C1)C(C)(C)CC
i32253	2.28	C=CC(=O)N(C(C)C)C1CCCN(c2nc(NCC3CN(c4ccccc4)C(=O)O3)nc3c2CCC3)CC1
i59501	2.28	C=CC(=O)N(CC1CCCC(CC)C1)C1(c2nnnn2CCCSCC)CCC2(CC1)CS(=O)(=O)C2
i62850	2.28	C=CC(=O)NCc1ccc(Cl)cc1NC(=O)c1ccc2c(c1)C(=O)N(CCc1ccccc1)C2=O
i65049	2.28	C=CC(=O)N1[C@H](C(=O)Nc2ccc3cc(C(=O)O)cnc3n2)Cc2[nH]cnc2[C@@H]1c1cccs1
i54061	2.28	C=CC(=O)N(C)C1(C(N)=O)CCN(c2nc(NCCCCCN(C)C)c3cc(Cl)ccc3n2)CC1
i59371	2.28	C=CC(=O)N1CCC(C2CCCN(CC(=O)Nc3ncc(S(=O)(=O)c4ccc([N+](=O)[O-])cc4)s3)C2)C1
i69831	2.28	C=CC(=O)N(C(c1cn(C)cn1)c1nnnn1CSc1ccccc1)[C@H]1C=CC[C@H](C(=O)OC)C1
i31350	2.28	C=CC(=O)NC1CN(c2ccc(NCc3cn(-c4ccccc4)nc3-c3cccc(Cl)c3)cc2)C1
i6501	2.28	C=CCn1nnnc1C1(N(C(=O)C=C)C2(Cc3cccc(F)c3)CC2)CCCC(c2cccnc2)C1
i3766	2.28	C=CC(=O)NC1CCN(Cc2cn(Cc3ccc(OCCOc4ccc(Cl)cc4)cc3)nn2)CC1
i84113	2.28	C=CC(=O)N(C(C)C)C(C)(C)c1cn(Cc2cccc(C(=O)N(CCn3ccnc3)C3CCSCC3)c2)nn1
i18495	2.28	C=CC(=O)N(Cc1ccccc1-c1ccc(Cn2ccnc2)cc1)CC(O)COc1ccc2c(c1)CCC(=O)N2
i57175	2.28	C=CC(=O)N[C@@H](CC(=O)N1C[C@H](CO)[C@@H](CC(C)(C)C)C1)c1cccc(Oc2ccccc2)c1
i50141	2.28	C=CC(=O)N(C)CCC1CCN(C(=O)C(=O)N2CCC(CCc3ccc(F)cc3F)CC2)CC1
i79583	2.28	C=CC(=O)N(Cc1cc(=O)n(C)c(=O)n1C)C1(c2nnnn2CC(F)F)CCCC(c2ccc(F)c(F)c2)C1
i6372	2.28	C=CC(=O)N(CCc1csc(-c2ccc(Cl)cc2)n1)C(C)C(=O)Nc1cc(NC(C)=O)ccc1OC
i40867	2.28	C=CC(=O)N1[C@H](C(=O)Nc2cccc(Cn3cccnc3=O)c2)Cc2[nH]cnc2[C@@H]1c1cccs1
i39799	2.28	C=CC(=O)N(Cc1c(C)nn(Cc2ccccc2)c1C)C(c1cccnc1)C(C)NC(=O)OC(C)(C)C
i45744	2.28	C=CC(=O)N1CC[C@H](c2ccc(F)c(F)c2)[C@H](NC(=O)Nc2cc(-c3cnn(C)c3)nn2C)C1
i94236	2.28	C=CC(=O)N(CC)C(C)(C)C(=O)Nc1ccc(C(=O)O)c(OC2CCN(C(=O)OC(C)(C)C)C2)c1
i48506	2.28	C=CC(=O)NCc1ccccc1CNC(=O)C(=O)N(CCOC)Cc1nc2ccccc2c(=O)[nH]1
i98431	2.28	C=CC(=O)N(C(c1c(F)ccc(F)c1Cl)c1nnnn1CCCOCC1CC1)C1(C)CS(=O)(=O)C1
i43001	2.28	C=CCOc1ccc(C[C@H](NC(=O)C=C)C(=O)NS(=O)(=O)C2CCOc3cc(Br)ccc32)cc1
i77126	2.28	C=CC(=O)N(Cc1cc(Cl)c2c(c1)OCCO2)C(C(=O)NC(Cc1ccccc1)C(=O)O)C(C)C
i85807	2.28	C=CC(=O)N1CCN(c2cccc(S(=O)(=O)Nc3ccc(Cl)cc3Nc3ccc(F)cc3)c2)CC1
i4832	2.28	C=CC(=O)N(CCCO)CCCNc1cc(N2CCCC(n3c(=O)[nH]c4cccnc43)C2)ncn1
i53791	2.28	C=CC(=O)NCc1cn(C2CCN(C(=O)C(=O)N3Cc4ccccc4N(C)CC3CC)CC2)nn1
i97775	2.28	C=CC(=O)N(CCn1c(C)nc2ccccc2c1=O)Cc1ccc(OC(=O)c2cccs2)c(OC)c1
i49833	2.28	C=CC(=O)N[C@@H]1CC[C@H](CNC(=O)N2CCN(S(=O)(=O)c3c(C)oc(C)c3C(=O)OC)CC2)C1
i3018	2.28	C=CC(=O)NC[C@]12C[C@H]1CN(CC(=O)N(Cc1ccc(Cl)cc1)C13CC4CC(CC(C4)C1)C3)C2
i88096	2.28	C=CC(=O)N([C@H]1CCC[C@@H](OC)C1)C(C)(c1ccc(C2CCCCC2)cc1)c1nnnn1CCCF
i56959	2.28	C=CC(=O)N(C1CCN(S(C)(=O)=O)CC1)C(C)(c1nnnn1CCC)C1CCN(CC(F)(F)F)CC1
i35413	2.28	C=CC(=O)N(CC1COCCO1)C1(c2nnnn2CCCC)CCC(c2nc(C(C)(C)C)no2)CC1
i31021	2.28	C=CC(=O)N1CCN(Cc2ccccc2)C(CNC(=O)C(=O)N[C@@H](C)c2cc(Cl)cc(C(F)(F)F)c2)C1
i18951	2.28	C=CC(=O)NCCC1CN(C(=O)c2ccc(C)c(S(=O)(=O)Nc3ccc(OC)cc3)c2)c2ccccc21
i95751	2.28	C=CC(=O)NC1(C(=O)Nc2ccc3oc(C(F)(F)F)cc(=O)c3c2)CC(COCc2ccccc2)C1
i28947	2.28	C=CC(=O)N[C@H]1CCCC[C@H]1n1cc(CN2CCC(c3nc(C)c4c(n3)CCCC4)CC2)nn1
i40284	2.28	C=CC(=O)N(CC(C)(C)CCCO)C(c1ccc([N+](=O)[O-])c2cccnc12)c1nnnn1C1(C)CC1
i6021	2.28	C=CC(=O)N(CC(=O)Nc1cc(C(F)(F)F)ccc1OCCOC)[C@]12CC[C@H](C1)[C@@H]1OC(C)(C)O[C@@H]12
i82486	2.28	C=CC(=O)N(C1CC2C=CC1C2)C1(c2nnnn2-c2cccc(OC)c2)CC(C)(C)OC(C)(C)C1
i24066	2.28	C=CC(=O)N(C1CN(C(=O)OC(C)(C)C)Cc2ccnn2C1)C1CCCCC1Sc1ccc(F)cc1
i39417	2.28	C=CC(=O)N(C)C1(C(N)=O)CCN(c2nc(NC3CCCc4ccccc43)c3cccc(F)c3n2)CC1
i23245	2.28	C=CC(=O)N1CCC(OCC(F)(F)F)(C(=O)N2CCC(NS(=O)(=O)c3ccc(Cl)cc3)CC2)CC1
i732	2.28	C=CC(=O)N(Cc1ncc(C)o1)C1(c2nnnn2CCOCC2CC2)CCOC2(CCCC2)C1
i10923	2.28	C=CC(=O)N(Cc1ccc(Oc2ccc(F)cc2)nc1)CC(O)COC1CCCc2ccccc21
i54555	2.28	C=CC(=O)N(CCCNc1nc(N)nc(N(C)CC(=O)N(C)C(C)c2ccccc2)n1)C(C)(C)C
i31778	2.28	C=CC(=O)N(CC(=O)NN(Cc1ccccc1)c1ccccc1)C(C)(C)c1nc2ccccc2s1
i74876	2.28	C=CCn1nnnc1C([C@@H]1C[C@H]1c1ccsc1)N(C(=O)C=C)C1CCN(C(=O)c2ccccc2)CC1
i52967	2.28	C=CC(=O)N(C[C@]1(O)[C@@H](NC(=O)OC(C)(C)C)C[C@H]2C[C@@H]1C2(C)C)C1CCc2c(F)cc(Br)cc21
i81715	2.28	C=CC(=O)N(CCSc1nccn1C)C1(c2nnnn2C(C)(C)C)CCN(c2ccc(C(C)(C)C)cc2)CC1
i12295	2.28	C=CC(=O)N(CCCn1cc(C)cn1)C(C)(CCN(C)C(=O)OC(C)(C)C)c1nnnn1-c1ccc(F)cc1
i23791	2.28	C=CC(=O)N(CC(O)COc1ccc(C(C)(C)c2ccccc2)cc1)CC12CCCC(CO)(CO1)C2
i33817	2.28	C=CC(=O)N1CCCN(C(=O)Nc2cc(OC)c(C(=O)NCCN(CC)CC)cc2Cl)CC1(C)C
i34045	2.28	C=CC(=O)N1CCC2(CC1)CN(C(=O)Nc1ccc(NC(=O)OCC)c(C#N)c1)CC2C(=O)OC
i7710	2.28	C=CC(=O)NCCNC(=O)C1CN(C(=O)c2nc(-c3ccccc3)n(-c3cccc(C(F)(F)F)c3)n2)C1
i20629	2.28	C=CC(=O)N([C@@H]1CCCC[C@H]1c1ccc(F)cc1)C1(c2nnnn2C(C)C)CCCN(C(C)(C)C)C1
i71610	2.28	C=CC(=O)N1C(C(=O)N(C)c2nc(C(F)(F)F)cs2)Cc2c([nH]c3ccccc23)C1c1ccccc1
i52504	2.28	C=CC(=O)NCC(Cc1ccc(OC)c(OC)c1)C(=O)Nc1cccnc1C1(C(F)(F)F)CCC1
i20963	2.28	C=CC(=O)N(C)C1CCN(c2nc(N3CCC(N4CCC(F)(F)CC4)CC3)c3ncn(C)c3n2)CC1
i62633	2.28	C=CC(=O)N1CC(S(C)(=O)=NC(=O)c2cc(S(=O)(=O)NCc3ccco3)ccc2C)CC12CCC2
i8486	2.28	C=CC(=O)N1CC(NC(=O)c2cc(-c3cc(OC)c(OC)c(OC)c3)nc3ccccc23)CC12CCC2
i67288	2.28	C=CC(=O)N(CCNC(=O)Nc1cccc2c1CCC2=O)C(c1ccccc1)c1ccccc1
i31104	2.28	C=CC(=O)N(C)CCC(C)(C)Nc1nc(NCC(F)(F)CNC(=O)OC(C)(C)C)c2c(n1)c(C)nn2C
i44997	2.28	C=CC(=O)N(CC(F)(F)C(O)c1ccccc1)C1CC2(COC(CNC(=O)OC(C)(C)C)C2)C1
i56966	2.28	C=CC(=O)N(C1Cc2ccccc2C1)C1(c2nnnn2-c2ccc(OC)cc2OC)C[C@H]2COC[C@H]21
i63228	2.28	C=CC(=O)N1CCC(Cc2cccc(F)c2)(C(=O)N2CCN(S(=O)(=O)c3cnn(CC)c3)CC2)CC1
i50600	2.28	C=CC(=O)N(CC)CCCNc1nc(NCC(C)(C)c2ncc(Cl)cc2F)c2ccc(C)cc2n1
i29840	2.28	C=CC(=O)N(C1CCC1)C(C1=Cc2cc(Br)ccc2OC1)c1nnnn1-c1ccc2c(c1)CCC2
i68876	2.28	C=CC(=O)N(C(c1ccc([N+](=O)[O-])s1)c1nnnn1C(C)C)[C@H]1CC[C@H](OCCC(C)C)CC1
i72780	2.28	C=CC(=O)N(CCS(=O)(=O)C(F)F)C(C)(CC(C)NC(=O)OC(C)(C)C)c1nnnn1C1COC1
i80095	2.28	C=CC(=O)N1C[C@H](CO)[C@H](NC(=O)CSc2nnc(-c3ccc(Cl)cc3Cl)n2-c2ccccc2)C1
i46100	2.28	C=CC(=O)N(Cc1cccc2ccoc12)C(c1cc(=O)n2ccccc2n1)c1nnnn1CSc1ccccc1
i3809	2.28	C=CC(=O)N(CCC(=O)NC(C)(C)C)C1(c2nnnn2CCC2(C)CC2)CC2CC(=C)CC(C2)C1
i92708	2.28	C=CC(=O)N1[C@H](C)CN(C(=O)C(CCC(N)=O)NC(=O)OCc2ccccc2)C[C@@H]1c1ccccc1
i72463	2.28	C=CC(=O)N(C(COC)c1ccnn1C)C(CCc1ccccc1)c1nnnn1-c1ccccc1
i50948	2.28	C=CC(=O)N[C@H]1CCCN(C(=O)C(=O)N2CCN(c3cnn(-c4ccccc4)c(=O)c3Cl)CC2)C1
i44932	2.28	C=CC(=O)NC1(CNCc2cc(Br)c(OCc3ccccc3)c(OC)c2)Cc2ccccc2C1
i9847	2.28	C=CC(=O)N(C(C)CCc1cc(OC)c(OC)c(OC)c1)C(C)C(=O)Nc1c(F)c(F)c(F)c(F)c1F
i57801	2.28	C=CC(=O)N(Cc1cn(-c2ccccc2)nc1-c1ccccc1C)C[C@H]1C[C@H](c2nnc[nH]2)C[C@H]1O
i42382	2.28	C=CC(=O)N[C@@H](CC(=O)Nc1ccc2ncn(-c3ccccc3)c(=O)c2c1)Cc1cc(F)c(F)cc1F
i46250	2.28	C=CC(=O)N(C1CCC1)C1CN(C(=O)c2ccc3c(c2)C(=O)OC32c3ccc(O)cc3Oc3cc(O)ccc32)C1
i31344	2.28	C=CC(=O)N[C@H](COCc1ccccc1)C(=O)Nc1cccc(Oc2cccc(C(F)(F)F)c2)c1
i96420	2.28	C=CC(=O)N(CC(F)(C(F)(F)F)C(F)(F)F)C(c1nnnn1CCOC)c1cn(C)c2c(C#N)cnn12
i33184	2.28	C=CC(=O)N1C(C)(C)CC(Nc2ccc(C)c(C(=O)OC)c2)(c2nnnn2CCCF)CC1(C)C
i74808	2.28	C=CC(=O)N(Cc1cc2c(cc1OCC)CC(C)O2)C1(c2nnnn2C2CC2)CCC(CCC)CC1
i11549	2.28	C=CC(=O)N(C)C1(CNC(=O)C(=O)Nc2ccc(Oc3ccnc(C(=O)NC)c3)c(F)c2)CC1
i36561	2.28	C=CC(=O)N([C@H](CC(N)=O)c1ccc(Cl)cc1)C1(c2nnnn2CCCC)CCN(c2nccs2)CC1
i59854	2.28	C=CC(=O)N(C1CCOCC1)C1CCN(c2ncnc(N(C)CCOCc3ccccc3)c2C)CC1
i6510	2.28	C=CC(=O)N(C(C)C(=O)Nc1ccc2c(c1)OC1(CCCCC1)O2)[C@H]1C[C@H](O)[C@H](O)C[C@H]1C(=O)OC
i35401	2.28	C=CC(=O)N1CCCc2ccc(NC(=O)C(=O)NNC(=O)c3cc(-c4ccc(C)cc4)n[nH]3)cc2C1
i24376	2.28	C=CC(=O)N(CCn1nc(C(=O)OC)cc1C)C1(c2nnnn2C(C)(C)C)CCC(C)(C)C(C#N)C1
i7639	2.28	C=CC(=O)N(C(CNC(=O)OC(C)(C)C)COc1ccc(Cl)cc1)C1(c2nc(C(=O)OC)c[nH]2)CCC1
i22080	2.28	C=CC(=O)N1CCN(c2c(CNC(=O)C(=O)NCc3ccc(Cn4cncn4)cc3)c(C)nn2C)CC1
i11764	2.28	C=CC(=O)N(C1CCSc2c(F)cccc21)C(c1cc2ccccc2nc1N1CCCCC1)c1nnnn1C
i13476	2.28	C=CC(=O)N(CC(=O)Nc1oc(C)c(C(=O)OCC)c1C#N)C1CC2(CCCC2)c2ccccc21
i18071	2.28	C=CC(=O)N(CCC(NS(=O)(=O)c1ccc(C)cc1)c1ccccc1)C1CC(C)(COC)Oc2ccccc21
i84294	2.28	C=CC(=O)N(Cc1ccc(S(=O)(=O)C(C)C)cc1)C(c1cn[nH]c1-c1cccc(C)c1)c1nnnn1C(C)C
i95909	2.28	C=CC(=O)N1CCC(CC(=O)OC)(NC(=O)C(=O)NCCCCN2C(=O)c3ccccc3C2=O)CC1
i36303	2.28	C=CC(=O)N(CCC(N1CCOCC1)C(F)(F)F)Cc1ccc(Oc2ccc([N+](=O)[O-])cc2Cl)c(F)c1
i10339	2.28	C=CC(=O)N(Cc1cn(CC(=O)OC(C)(C)C)c2ccc(Cl)cc12)CC1(S(C)(=O)=O)CCOCC1
i3340	2.28	C=CC(=O)N[C@@H](Cc1cn(Cc2ccccc2)cn1)C(=O)NCc1nc(-c2ccc(Br)cc2)n[nH]1
i7694	2.28	C=CC(=O)N(Cc1ccnc(-c2cncnc2)c1)CC12COCC(c3ccc(OC(F)(F)F)cc3)(C1)C2
i45937	2.28	C=CC(=O)N(C1CC(C)(C)Oc2ccc(F)cc21)C(c1ccc(C)cc1C)c1nnnn1CCCC(=O)OCC
i81303	2.28	C=CC(=O)N(Cc1cn(C2(C(=O)NCCCc3nc(C4CC4)n[nH]3)CCOCC2)nn1)C1CCOCC1
i51571	2.28	C=CC(=O)N[C@@H](CC(=O)N(CCOC)C1CCN(C(=O)OCc2ccccc2)CC1)c1ccc(Cl)c(F)c1
i11707	2.28	C=CC(=O)N(CCC(=O)N1CCCC1)C(c1c[nH]nc1-c1ccc(C)o1)c1nnnn1-c1c(C)cccc1C
i15583	2.28	C=CC(=O)N(Cc1cn([C@@H]2CC3(CCCC3)Oc3ccc(F)cc32)nn1)C(C)C(O)c1ccncc1
i14830	2.28	C=CC(=O)N(Cc1cc(C)n(-c2ccc3c(c2)OCO3)c1C)C(C(=O)O)c1cccc2ccccc12
i46097	2.28	C=CC(=O)N([C@H]1CC[C@H](OCCC(C)C)CC1)C1(c2nnnn2-c2ccc(OC)cc2)CC[C@H]2OC(C)(C)O[C@H]21
i86405	2.28	C=CC(=O)NCCN(CCOCCO)C(=O)c1c2c(nc3ccccc13)CCC(C(C)(C)CC)C2
i68427	2.28	C=CC(=O)N(CC(C)(C)CO)C1CCN(c2nc3c(c(NCCn4ccnn4)n2)CCC3)CC1
i25648	2.28	C=CC(=O)N(CCc1cc(C2CC2)no1)C(c1nnnn1CC)C1CCC(C)(C)CN1C(=O)OC(C)(C)C
i82052	2.28	C=CC(=O)NC[C@@H]1C[C@H]2CC[C@@H](C1)N2C(=O)C(=O)Nc1ccc(Cc2nnc3ccc(C(F)(F)F)cn23)cc1
i39005	2.28	C=CC(=O)NCCC1CN(C(=O)c2ccc(Cl)c(S(=O)(=O)N3CCCCCC3)c2)Cc2ccccc21
i48628	2.28	C=CC(=O)N(C1CC(=O)N(C(C)C)C1)C(c1cn(-c2ccc(F)cc2)nc1C)c1nnnn1CC
i49404	2.28	C=CC(=O)N(Cc1cc(-c2ccc(C)cc2)no1)C(c1c(Cl)cccc1-n1ccnc1)c1nnnn1CC
i57096	2.28	C=CC(=O)N(C(CC)c1ccc(Br)cc1)C(c1cc(-c2ccncc2)n[nH]1)c1nnnn1C1COC1
i97070	2.28	C=CC(=O)N(C(CCO)C1CCC(F)(F)CC1)C(CC)(c1nnnn1CCC)C1CCCCC1
i63198	2.28	C=CC(=O)N(C1CCOc2ccc(OCC)cc21)C(CC(C)C)c1nnnn1-c1cccc(OC)c1
i83460	2.28	C=CC(=O)N(Cc1ccncc1OCC(F)(F)F)CC(O)COc1ccc(OC)cc1C(C)(C)C
i40829	2.28	C=CC(=O)N1CCC2(CC1)CN(C(=O)C(=O)NC(C)c1ccccc1OC(C)C)CC2C(=O)OC
i70562	2.28	C=CC(=O)NC12CCC(CN(C(=O)[C@H](Cc3ccccc3)NS(=O)(=O)c3ccc4ccccc4c3)C1)C2
i75169	2.28	C=CC(=O)N(C(C)c1ccccc1)C(C)(C)CNC(=O)Nc1ccnc(C(=O)N2CCN(C)CC2)c1
i50081	2.28	C=CC(=O)N(Cc1sc(C)cc1Br)C1(c2nnnn2CCN2CCOCC2)CCCC1OCC
i67287	2.28	C=CC(=O)N(CC(=O)Nc1ccc(OCc2ccccc2)cc1)[C@]1(CO)C[C@H](OCC)C1(C)C
i47750	2.28	C=CC(=O)NC[C@H]1CCC[C@@H](CNC(=O)C(=O)Nc2ccccc2-c2ccc(-c3ccccc3)cc2)C1
i82959	2.28	C=CC(=O)N(CC(=O)Nc1sc2c(c1C(N)=O)CCCC2)C12CC3CC(C1)CC(C(F)(F)F)(C3)C2
i27590	2.28	C=CC(=O)N(C(C)C)C(C)(C)c1cn(Cc2ccc(C(=O)N3CC(C(=O)OC)CC(=O)N3)o2)nn1
i84472	2.28	C=CC(=O)N(Cc1cnc(N2CCCN(C(=O)OC(C)(C)C)CC2)cn1)C[C@H]1CCO[C@@H]1c1ccnn1CC
i28751	2.28	C=CC(=O)N[C@H](C(=O)Nc1ccc(C(=O)N2CC(N3CCc4ccccc43)C2)cc1)C(C)(C)C
i73142	2.28	C=CC(=O)NC1(CN(C)c2ccc(S(=O)(=O)Nc3ccccc3OC(F)F)cc2[N+](=O)[O-])CC1
i29984	2.28	C=CC(=O)N[C@H]1CCCO[C@@H]1C1CCN(C(=O)C(=O)N2CCN(CC(=O)NC(C)CC)CC2)CC1
i207	2.28	C=CC(=O)N1CCN(S(=O)(=O)c2ccc(C(=O)N3C[C@@H](C)N(C)c4ccc(Br)cc43)cc2)CC1
i90454	2.28	C=CC(=O)NCCCN(Cc1ccccc1)C(=O)c1ccc2c(c1)C(=O)N(c1ccc(OCC)cc1)C2=O
i15592	2.28	C=CC(=O)N1CC(CC(=O)Nc2ccc(N3C(=O)c4ccccc4C3=O)cc2)(c2ccc(Br)cc2)C1
i78570	2.28	C=CC(=O)N(C(c1ccnn1C)C1CCCC1)C(C)(CCCC)c1nnnn1CC1CCOCC1
i21376	2.28	C=CC(=O)N1[C@H](C(=O)OC(C)(C)C)CN(C(=O)OC(C)(C)C)C[C@@H]1C(=O)N(C)C1CCc2ccccc21
i50272	2.28	C=CC(=O)N(Cc1ncc(C(F)(F)F)cn1)C[C@H](O)[C@H](Cc1ccccc1)NC(=O)OC(C)(C)C
i55929	2.28	C=CC(=O)N(CC(=O)Nc1cc(C)nn1-c1ccccc1F)C(CNC(=O)OC(C)(C)C)C(F)F
i93780	2.28	C=CC(=O)N1CCc2ccc(-n3cc(CN(CC(O)COc4cccc5ccccc45)C(C)C)nn3)cc2C1
i31875	2.28	C=CC(=O)N(C(c1ccc(OCC)cc1)c1nnnn1C1(C)CC1)C1(Cc2ccc(Cl)cc2)CC1
i96829	2.28	C=CC(=O)NC(C(=O)N1CCC(C2(C(F)(F)F)N=N2)C1)c1c(C)nn(-c2ccc(F)cc2)c1C
i45758	2.28	C=CC(=O)N(C1CCSC(C(C)C)C1)C(c1cnc2c(c1)c(C)nn2C)c1nnnn1C1CC1
i63175	2.28	C=CC(=O)N(Cc1cnn(CC(C)C)c1C)C1(c2nnnn2CCCOC)CCOC2(CCOC2)C1
i29354	2.28	C=CC(=O)N1C(C)CC(Nc2nc3ccccc3nc2N(C)CCOc2ccc(F)cc2)CC1C
i83856	2.28	C=CC(=O)N(Cc1ccc(OS(=O)(=O)c2cc(C)ccc2C)c(OC)c1)C(C)(C)c1cn(C)nn1
i416	2.28	C=CC(=O)N(CC(=O)Nc1ccccc1C(=O)Nc1ccc(OCC)cc1)C1(C)CC(C)(C)C1
i34281	2.28	C=CC(=O)N(CC1CCCN(c2cc(NCC3CN(c4ncccn4)C3)nc(COC)n2)C1)C(C)C
i39367	2.28	C=CC(=O)N1CCN(C(=O)Nc2cccc(S(=O)(=O)NCc3ccco3)c2)C(c2cccc(OC)c2)C1
i5104	2.28	C=CC(=O)N1[C@H](C(=O)Nc2cccc(NC(=O)NCC(N)=O)c2)CCC[C@@H]1c1ccc(OC)cc1
i51093	2.28	C=CC(=O)N(Cc1ccc(-n2ccc(C(=O)N(C)C)n2)cc1)CC(CO)Cc1cc(Br)ccc1F
i52641	2.28	C=CC(=O)N(Cc1cc2cc(F)ccc2o1)C(c1ccc(N(C)CCC#N)cc1)c1nnnn1C
i47027	2.28	C=CC(=O)N(CC(=O)Nc1ccccc1C(=O)Nc1ccc(OCC)cc1)C(C)(C)c1noc(CC)n1
i98436	2.28	C=CC(=O)N1CCC[C@H]1C(=O)N1CCC(C(=O)N2CCc3cc(OC)cc(OC)c3C2(C)C)CC1
i38153	2.28	C=CC(=O)NCc1ccc(-c2cccc(C(=O)N(Cc3ccco3)Cc3ccc(C(=O)OC)o3)c2)cc1
i38847	2.28	C=CC(=O)N(CC(=O)N1CCN(S(=O)(=O)c2c(C)noc2C)CC1)C(C)c1c(F)cccc1OCCO
i58703	2.28	C=CC(=O)N(Cc1coc2ccc([N+](=O)[O-])cc2c1=O)C1c2ccc(C(=O)O)cc2CC1(C)C
i15797	2.28	C=CC(=O)N(C(C)C)C1CCN(c2nc3c(c(NCCCc4c[nH]nn4)n2)CC(C)CC3)CC1
i10388	2.28	C=CC(=O)N1CC(CNC(=O)CSc2nc3cc([N+](=O)[O-])ccc3n2-c2ccc(F)cc2)C1(C)C
i1027	2.28	C=CC(=O)NC(Cc1cc(F)c(F)c(F)c1F)C(=O)Nc1ccc2[nH]c(N3CCOCC3)nc2c1
i68172	2.28	C=CC(=O)N(CC=C(C)C)C(c1c(C)c(CCC(=O)OC)n2ccccc12)c1nnnn1-c1ccc2c(c1)CCC2
i48426	2.28	C=CC(=O)N1CCCC1CCNc1nc(N2CCCC(c3n[nH]c(C)n3)C2)c2c(n1)c(C)nn2C
i53949	2.28	C=CC(=O)N[C@H](Cc1c[nH]c2ccccc12)C(=O)N1CCCC(n2ncc(N3CCC3)cc2=O)C1
i20055	2.28	C=CC(=O)N(CCn1nncc1C)C(C)(c1ccc(C2CCCCC2)cc1)c1nnnn1CCCF
i25193	2.28	C=CC(=O)NCCCc1cccc2c1CCCN2C(=O)c1cccc(S(=O)(=O)N(C)c2ccc(C)cc2)c1
i62168	2.28	C=CC(=O)N[C@H](C(=O)N1C[C@H](O)C[C@H]1C(=O)N1CC(c2cnc3ccccc3n2)C1)C(C)(C)C
i66098	2.28	C=CC(=O)NC1Cc2ccc(NC(=O)C(=O)N3CCN(C(=O)c4ccccc4[N+](=O)[O-])CC3)cc2C1
i70872	2.28	C=CC(=O)N(CCc1cc(C)on1)C(C)(c1nnnn1-c1cccc(OC)c1)C(C)NC(=O)OC(C)(C)C
i62098	2.28	C=CC(=O)NC1CCN(CC2CCN(C(=O)C(=O)N3C4CCC3CC(CC(F)F)C4)CC2)CC1
i95018	2.28	C=CC(=O)N1CCN(Cc2ccc(-c3cccc(-c4cc(S(N)(=O)=O)cc(C(=O)OC)c4F)c3)s2)CC1
i74330	2.28	C=CC(=O)N(C(C)C(C)C)C(C)(CCc1ccc2c(c1)OCO2)c1nnnn1-c1ccc(Cl)cc1F
i54993	2.28	C=CC(=O)NC(C(=O)N1CCCC(Cc2nnn[nH]2)C1)c1c(C)nn(-c2ccc(F)cc2)c1C
i54756	2.28	C=CC(=O)NC(C)(C(=O)N1CCCCC1COC(=O)N1CCOCC1)c1ccc(C(F)(F)F)cc1
i34638	2.28	C=CC(=O)N(Cc1nc2ccc(C#N)cc2[nH]1)Cc1c(C)nn(-c2ccccc2)c1N1CCCCC1
i50240	2.28	C=CC(=O)N(CC(CO)c1ccccc1Cl)C(c1cccnc1)c1nnnn1CC1CCOCC1
i51750	2.28	C=CC(=O)N1CCC(Cc2cn(CC(=O)Nc3nc(CN4CCC(C)CC4)cs3)nn2)(C(=O)OCC)CC1
i88318	2.28	C=CC(=O)N(CC(=O)NNC(=O)c1cc(Cl)ccc1OC)C(CN1CCCC1)c1ccc(OC)cc1
i13026	2.28	C=CC(=O)N1CCC2(CC1)C(C(=O)OCC)CCN2C(=O)C(=O)Nc1ccc(Cl)cc1C(F)(F)F
i57581	2.28	C=CC(=O)N1[C@H](C(=O)O)CCC[C@@H]1C(=O)Nc1cccc(OCCN(C)C(=O)OC(C)(C)C)c1
i49338	2.28	C=CC(=O)N[C@@H](CC(=O)N(Cc1ccc(C(=O)NCC(F)(F)F)cc1)C1CC1)c1ccc(C(F)(F)F)cc1
i91100	2.28	C=CC(=O)N(Cc1cc2cccc(OC)c2o1)C1CCN(C(=O)OC(C)(C)C)CCC1C(=O)OC
i59299	2.28	C=CC(=O)N1CC2CCC(CNC(=O)CC(NC(=O)c3ccccc3Cl)c3ccccc3)(C2)C1
i74288	2.28	C=CC(=O)N1CCN([C@H]2CCC[C@H]2NC(=O)c2ccccc2OCC(=O)Nc2ccccc2F)CC1
i42475	2.28	C=CC(=O)N(CC1(c2ccncc2F)CCC1)C1(c2nnnn2CC)CCN(C2CCCCC2C)CC1
i11179	2.28	C=CC(=O)N(Cc1c(C)nn2c1nc(N1CCCC1)c1ccccc12)C1CCc2ncsc2C1
i68974	2.28	C=CC(=O)N(CCCO)CCCNc1nc(NC2C3Cc4cc(Cl)ccc4C32)c2[nH]ccc2n1
i1227	2.28	C=CC(=O)N1CCC(N(CCC)C(=O)CSc2nnc(-c3ccco3)n2Cc2ccccc2)CC1
i39328	2.28	C=CC(=O)N(CC(CC)CCCC)C(c1c(C)nn2c(C(F)(F)F)ccnc12)c1nnnn1C1CCC1
i45478	2.28	C=CC(=O)N(Cc1cnn(Cc2ccccc2C(F)(F)F)c1)Cc1ccc2cc(F)ccc2n1
i37663	2.28	C=CC(=O)NC(CC(=O)N1CCc2cc(OC)c(OC)cc2C1CC(=O)OC)c1cccc(F)c1
i14072	2.28	C=CC(=O)N1CCc2ccc(C3NC(=S)N(c4cccc(F)c4C)c4c3c(=O)n(C)c3ccccc43)cc2CC1
i60800	2.28	C=CC(=O)N(Cc1c(C)nn(-c2ccccc2)c1Cl)C(Cc1csc2ccccc12)C(=O)OC
i19955	2.28	C=CC(=O)N1CCN(C(=O)Nc2c(C)nn(C)c2Oc2cccc(F)c2)CC1c1ccc(OC)cc1
i88704	2.28	C=CC(=O)N(Cc1ccc2c(c1)CCN2C)C1(c2nnnn2CCC)COCC1Cc1ccccc1
i83772	2.28	C=CC(=O)N(CCC1CCc2ccccc2N1)C1CCC2(CC1)CN(Cc1ccccc1)CCO2
i29201	2.28	C=CC(=O)NC(C(=O)N1CCC(CNc2cccc(CC)c2)CC1)c1ccc(C(C)(C)C)cc1
i81294	2.28	C=CC(=O)N(C(c1ccncc1)C(C)C)C1(c2nnnn2Cc2nnn(C)n2)C[C@H]2C[C@@H]([C@@H]1C)C2(C)C
i29227	2.28	C=CC(=O)N(Cc1nc2cc(C(F)(F)F)ccc2c(=O)[nH]1)C(COc1ccccc1)C(C)(C)C
i64210	2.28	C=CC(=O)N(CC1(CO)CC2C=CC1C2)C1(c2nnnn2C2COC2)CCN(Cc2ccc(C#N)cc2)CC1
i85734	2.28	C=CC(=O)N(CCCC(=O)NCCNC(=O)OC(C)(C)C)Cc1cc2cc(F)ccc2[nH]c1=O
i69750	2.28	C=CC(=O)N(Cc1cc(NC(=O)OC(C)(C)C)cc(C(=O)OC)c1)C1CNc2c(c(C)nn2C)C1
i78848	2.28	C=CC(=O)NC(Cc1c[nH]c2cc(Cl)ccc12)C(=O)N1CC(C(=O)OC)CCC12CC(C(=O)O)C2
i7126	2.28	C=CC(=O)N1CCN(C(=O)NCc2cc(O)c(OC)c(OC)c2)CC12CCN(C(=O)OC(C)(C)C)CC2
i98117	2.28	C=CC(=O)N1CCC(Nc2nc3c(c(NCC4(CO)CC45CCOCC5)n2)CSC3)CC12CCC2
i30713	2.28	C=CC(=O)N1C(C(=O)N(C)Cc2nc(C(F)(F)F)no2)Cc2c([nH]c3ccccc23)C1c1ccccc1
i10729	2.28	C=CC(=O)N1CCC(N(C)C(=O)c2ccc(OCC(=O)Nc3cccc(OC)c3)cc2)CC12CC2
i18051	2.28	C=CC(=O)N(C1CCc2nc(C(C)(C)C)cn2C1)C(c1cc(F)cc(C(F)(F)F)c1)c1nnnn1CC(=C)C
i42699	2.28	C=CC(=O)N(Cc1cccc(-c2cncnc2)c1)C(CC(C)C)c1nnnn1CCC1(C)CC1
i77874	2.28	C=CC(=O)N(C1CC1)C1CC(Nc2nc3ccccc3nc2N2CCN(CC(=O)N(C)C)CC2)C1
i91574	2.28	C=CC(=O)N(Cc1cc(C(F)F)on1)C1(c2nnnn2-c2cccc(Cl)c2C)CCC2(CC1)CNC(=O)C2
i92647	2.28	C=CC(=O)N[C@H]1CN(C(=O)C(=O)N2CCN(c3nc(O)cs3)CC2)C[C@@H]1c1ccc(C(=O)OC)cc1
i134	2.28	C=CC(=O)N1CC2(CCN(Cc3cn(-c4ccccc4)nc3-c3ccncc3)CC2)C1C(C)C
i9924	2.28	C=CC(=O)N(CCC1CN(C(=O)OC(C)(C)C)CCCO1)Cc1c(C)nn(-c2ccccc2)c1Cl
i18063	2.28	C=CC(=O)N(Cc1ccc(Oc2cncnc2)cc1)C(c1nnnn1CC(=C)C)C(C)(C)c1ccc(C)cc1
i5917	2.28	C=CC(=O)N1CC(C)C(Nc2nc(NCc3nc(C(F)(F)F)nn3C)c3ccc(C)cc3n2)C(C)C1
i7101	2.28	C=CC(=O)N1CC(NC(=O)c2cc(S(=O)(=O)Nc3ccc(CCCC)cc3)ccc2C)(c2nccs2)C1
i30831	2.28	C=CC(=O)NC(Cc1cccc(F)c1)c1cn(CC2(O)CCCN(C(=O)OCc3ccccc3)C2)nn1
i91118	2.28	C=CC(=O)N(CCC1COC(C)(C)C1)C(C)(CSC(C)(C)C)c1nnnn1Cc1ccc(F)cc1
i78766	2.28	C=CC(=O)N(Cc1cc(C)n(-c2ccc(OC)c(OC)c2)c1C)C1CCc2nn(CCO)cc2C1
i71669	2.28	C=CC(=O)N(C(Cc1ccccn1)c1ccccc1)C(C)(c1nnnn1-c1ccccc1C)C1CC1
i7732	2.28	C=CC(=O)N(C1CCCC(c2ccc(F)c(F)c2)C1)[C@@H](C)C(=O)OCc1cc([N+](=O)[O-])cc([N+](=O)[O-])c1
i55847	2.28	C=CC(=O)N1CCC(C(=O)N2CCC3(CC2)CC(=O)NCC3C(=O)OCC)(c2ccccc2)CC1
i79363	2.28	C=CC(=O)N(C1(c2nnnn2-c2ccccc2)CC2(CCC(NC(=O)OC(C)(C)C)CC2)C1)C1(C2CC2)CC1
i35748	2.28	C=CC(=O)N1CCC(Nc2cc(NCCOc3ccc4c(c3)CCC4)nc(C(C)C)n2)(C(N)=O)CC1
i68958	2.28	C=CC(=O)N(CC(OC)c1cccc(OC)c1)C(C)c1ccc(OC)c(CN2CCCCC2)c1
i34233	2.28	C=CC(=O)N(C(CC1CC1)C1CC1)C1(c2nnnn2-c2ccc3c(c2)OCO3)CCC(CCC)CC1
i67526	2.28	C=CC(=O)N1CCN(c2nc(-c3ccc(C(C)(C)C#N)c(F)c3)nc(N3CCOCC3)n2)CC1
i2483	2.28	C=CC(=O)N(CC(=O)Nc1ccc(OCC)cc1[N+](=O)[O-])C(C)c1ccc(OC)c(OC)c1Cl
i32611	2.28	C=CC(=O)N(Cc1noc(-c2ccccc2C)n1)Cc1cc(OC)c(OCc2ccccc2)cc1[N+](=O)[O-]
i56841	2.28	C=CC(=O)N1Cc2cccc(C3NC(=S)N(c4cccc(F)c4F)C(C(C)(C)C)=C3C(=O)OC)c2C1
i32785	2.28	C=CC(=O)N1CCc2cccc(NC(=O)N3CCN(Cc4ccc(-c5ccccc5[N+](=O)[O-])s4)CC3)c2C1
i48215	2.28	C=CC(=O)NC(Cc1ccc(OC(F)F)cc1)C(=O)N(C)Cc1ccc(OCc2cccs2)cc1
g43586	2.28	C=CC(=O)N1CCC(NC(=O)C(=O)NC(CN2CCOCC2)C(C)C)CC12CCCCC2
g15760	2.28	C=CC(=O)NC1CCCN(C(C)C(=O)Nc2cc(S(=O)(=O)N(CC)CC)ccc2Cl)CC1
g5188	2.28	C=CC(=O)NCCOCCN(C)C(=O)c1cc(S(=O)(=O)Nc2ccc(Cl)cc2)ccc1Cl
g37242	2.28	C=CC(=O)N(C1C=C(C)CCC1)C(CC)(CCCC)c1nnnn1-c1ccccc1OC
g19873	2.28	C=CC(=O)N(CCO)C1CCN(C(=O)C(=O)Nc2c(C)n(C)n(-c3ccccc3)c2=O)C1
g2982	2.28	C=CC(=O)N(CC(O)COc1cccc2[nH]ccc12)C(C)(C)c1ccc(C(F)(F)F)cc1
g7236	2.28	C=CC(=O)N(CC1(C#N)CC12CCN(C(=O)OC(C)(C)C)CC2)C1CCN(C2COC2)C1
g7369	2.28	C=CC(=O)N[C@@H](C(=O)N1CCN(c2cccc(Cl)c2O)CC1)[C@H](C)OCc1ccccc1
g38784	2.28	C=CC(=O)NCCOc1ccc(CCCNC(=O)C2(c3ccccc3F)CCCC2)cc1
g60856	2.28	C=CC(=O)NC1(c2cn(Cc3nc4cc(C)ccc4o3)nn2)CN(C(=O)OC(C)(C)C)C1
g9788	2.28	C=CC(=O)N1Cc2ccccc2C(C(=O)N(Cc2nnc(-c3ccccc3)o2)C(C)C)C1
g51775	2.28	C=CC(=O)N(C(C)C(=O)Nc1ccnn1C(C)C)C1(c2ccc(Br)c3ccccc23)CC1
g52758	2.28	C=CC(=O)NC(c1cn(CCCCOc2c(OC)cccc2OC)nn1)C1CCCCC1
g41551	2.28	C=CC(=O)N(CC(=O)N1CCN(C(=O)c2ccco2)CC1)C(Cn1ccnc1)C(=O)OC
g9128	2.28	C=CC(=O)N1C[C@H](Cn2cc(CN(C)CCOc3cccc(C)c3)nn2)[C@@H](C(F)(F)F)C1
g29829	2.28	C=CC(=O)N(CCNc1ccc(Cl)nn1)Cc1c(C)nn(Cc2ccc(Cl)cc2Cl)c1Cl
g22068	2.28	C=CC(=O)N1CCN(C(C)C(=O)NCc2cn(C(C)(CC)c3ccc(F)cc3)nn2)CC1
g58706	2.28	C=CC(=O)N(CC(=O)N(C)Cc1ccc(OC(F)F)cc1)C(C)c1ccc(C(C)C)cc1
g3040	2.28	C=CCC1(CN(CCc2ccc(F)cc2C)C(=O)C=C)CCN(C(=O)OC(C)(C)C)CC1
g1372	2.28	C=CC(=O)N1CCC(c2ccccc2)C(Nc2ccc3[nH]c(-c4cccnc4)nc3c2)C1
g61737	2.28	C=CC(=O)N(Cc1nc2sc(-c3ccccc3)cc2c(=O)[nH]1)C1(CN2CCCC2)CCC1
g478	2.28	C=CC(=O)NCc1ccc(OC)c(OCc2cn(Cc3cnc(C(F)(F)F)nc3)nn2)c1
g52343	2.28	C=CC(=O)N(C)CCNC(=O)Cc1sc(Nc2ccccc2OC)nc1-c1ccccc1
g58436	2.28	C=CC(=O)N(CCc1nc(C2CCCCC2)no1)Cc1c[nH]c2c(F)c(F)c(F)c(F)c12
g57587	2.28	C=CC(=O)N[C@H](CCc1ccccc1)C(=O)N(C)CCN(C)c1ccc(S(N)(=O)=O)cc1
i45226	2.28	C=CC(=O)N1C(C)CC(Nc2cc(NCc3cc4c(s3)CCCCC4)nc(COC)n2)CC1C
g29314	2.28	C=CC(=O)N([C@@H]1C[C@H]1c1ccccc1F)C1(c2nnnn2CC)CC(C#N)(CCOC)C1
g31565	2.28	C=CC(=O)N1CCC(N(CC2CC2)C(=O)C(=O)NCCCCCOC2CCCCC2)CC1
i77857	2.28	C=CC(=O)N(CC(O)COc1ccc(C(C)(C)C)cc1C)C(c1ccc(Br)cc1)c1nccn1C
i73597	2.28	C=CC(=O)N1CCC([C@@H]2NC(=O)CC[C@H]2NC(=O)C(=O)NCC(F)(F)Oc2ccccc2)CC1
i44482	2.28	C=CC(=O)N(C(C)C)C(C)(C)c1cn(Cc2ccc(C(=O)N(CCOC)C3CCCC3C)o2)nn1
i58074	2.28	C=CCn1nnnc1C1(N(CC2CCS(=O)(=O)c3ccccc32)C(=O)C=C)CC2(CC(C)(C#N)C2)C1
i4263	2.28	C=CC(=O)N1CC(C(=O)OC)C2(CCN(C(=O)C(=O)N3CCC(N4CCN(CC)CC4)C3)CC2)C1
i25838	2.28	C=CC(=O)N1CCc2ccc(OCC(=O)N(CCc3ccccc3)Cc3ccccc3)cc2CC1
i21771	2.28	C=CC(=O)NC1CCN(C(=O)C2CCN(C(=O)C(=O)NCc3ccccc3OC3CCCC3)CC2)CC1
i90885	2.28	C=CC(=O)N1CCCC(n2cc(CN(C)Cc3cccc(OCC(=O)OC(C)(C)C)c3)nn2)CC1
i63677	2.28	C=CC(=O)N(C1(c2ccc(F)c(F)c2)CC1)C1(c2nnnn2C(C)(C)C)CCC2(CC1C)OCCO2
i75118	2.28	C=CC(=O)NCC(=O)N[C@H](Cc1c[nH]c2ccccc12)C(=O)N(C)C(C)Cn1ncc2ccccc21
i89084	2.28	C=CC(=O)N[C@H]1CN(C(=O)c2cccc(NS(=O)(=O)c3ccc(F)c(F)c3)c2)C[C@@H]1c1ccnn1C
g43109	2.28	C=CC(=O)N(CC(C)(C)Oc1cc(F)cc(F)c1)C(C)(c1nnnn1CCCF)C(C)C
i30523	2.28	C=CC(=O)N(CCc1cccc(OCC)c1)C1(c2nnnn2C2CCOC2)CCC2(CCNC2=O)CC1
i48684	2.28	C=CC(=O)N1C(C)(C)CC(Nc2cccc(C(N)=O)c2)(c2nnnn2-c2ccc(OC)cc2C)CC1(C)C
i53668	2.28	C=CC(=O)N(CC1(CO)CC=CC1)C(C(=Cc1ccsc1)CC)c1nnnn1Cc1ccccc1
i59523	2.28	C=CC(=O)N1CCC(Cn2ccc(NC(=O)C(=O)N3CC(C)CCC3c3ccccc3OC)n2)CC1
i4716	2.28	C=CC(=O)N(CC(C)(C)CO)C1CCN(c2nc3c(c(NC(C)c4cnc(C)s4)n2)CCC3)CC1
g38175	2.28	C=CC(=O)NCC(c1cccc(Br)c1F)N(C)C(=O)Cc1cc(OC)c(OC)c(OC)c1
g53703	2.28	C=CC(=O)N1CC[C@H]2CN(c3nc4c(c(NCc5c(C)sc(C)c5Br)n3)SCC4)CC[C@H]21
g10795	2.28	C=CC(=O)NCCNC(=O)C1CCCN(C(=O)C(=O)NCC2C(F)(F)C23CCOCC3)C1
g59733	2.28	C=CC(=O)N(Cc1cn([C@@H](C)c2cccc3cnccc23)nn1)C(CO)(CO)C(=O)OC
g36551	2.28	C=CC(=O)N(C1CCC1)[C@H]1C[C@H](Nc2nc3c(c(N[C@@H](C)c4n[nH]c(=O)o4)n2)CCC3)C1
g46721	2.28	C=CC(=O)NCCCNC(=O)CCc1c(C)c2cc3c(C(C)(C)C)coc3cc2oc1=O
g15410	2.28	C#CC1(N(CC(=O)N(CCCC)c2c(N)n(CCC)c(=O)[nH]c2=O)C(=O)C=C)CCCC1
i72895	2.28	C=CC(=O)N(Cc1ccnc(C(=O)O)c1)Cc1cn(-c2ccccc2)nc1-c1ccc(Br)cc1
i7186	2.28	C=CC(=O)N(Cc1ccnc(OC2CCOC2)c1)C(C)c1cccc(S(=O)(=O)NC2CCCCCC2)c1
i4232	2.28	C=CC(=O)NCc1nnc(SCC(=O)N(Cc2ccco2)C23CC4CC(CC(C4)C2)C3)n1C1CC1
i45524	2.28	C=CC(=O)NC(Cc1cc(F)c(F)c(F)c1F)C(=O)Nc1ccc(Cc2ccccc2)cc1F
i96349	2.28	C=CC(=O)N(C)CCC(C)(C)Nc1cc(N2C3C=C(c4ccc(CC)cc4)CC2CC3)nc(COC)n1
i76264	2.28	C=CC(=O)N(CC(=O)Nc1sc(C(=O)OCC)c(C)c1C#N)C(C)(CC)COc1ncccc1Cl
i42407	2.28	C=CC(=O)N(CC(=O)N1CCC2(CC1)OCCO2)C(c1cccc(Cl)c1)c1ccccc1OC(F)(F)F
i93541	2.28	C=CC(=O)N(C1CCc2nc(C(C)(C)C)cn2C1)C(c1nc2c(s1)CC(C)CC2)c1nnnn1C1COC1
i82083	2.28	C=CC(=O)N(CC12CC3CC(CC1C3)C2)C(c1cc(-c2cncnc2)ccc1OC)c1nnnn1CC1CC1
i4918	2.28	C=CC(=O)N[C@H](C(=O)Nc1ccc(C(=O)N2CCC(Cc3ccccc3C)CC2)cc1)C(C)(C)C
i97980	2.28	C=CC(=O)N(C(C)C)C(C(=O)N1CCOCC1c1nnc(-c2ccccc2)o1)c1ccc(OC)cc1
i20368	2.28	C=CC(=O)N(CC(O)COc1ccc(OC)cc1C(C)(C)C)C(C)c1ccc(-c2cncnc2)cc1
i48033	2.28	C=CC(=O)NC1CCN(C2CCN(C(=O)C(=O)NCc3cc(OC)c(OCC)c(OC)c3)C2)CC1
i66249	2.28	C=CC(=O)N(CC1(C)CCC(=O)N1)C(c1nnnn1CCCF)c1cc(C(=O)OC)c2n1CCOC2
i73400	2.28	C=CC(=O)N1CCC2(CCC(CNC(=O)C(=O)NCCc3c(C)sc4ccccc34)OC2)CC1
i45239	2.28	C=CCOc1ccc(C[C@H](NC(=O)C=C)C(=O)N(C)C2CC(CCC)(c3ccccc3)C2)cc1
i59863	2.28	C=CC(=O)N(C1CCc2nc(COC)nn2C1)C(C)C(=O)Nc1cc(S(=O)(=O)N(C)C)ccc1OC
i66723	2.28	C=CC(=O)N(CCCF)C(c1c(C)c(C#N)n2ccccc12)c1nnnn1-c1ccccc1OC
i86568	2.28	C=CC(=O)NC[C@H]1CCC[C@@H](c2cn(-c3c(C(=O)NCc4ccoc4)sc4ccccc34)nn2)C1
i49170	2.28	C=CC(=O)NCC(Cc1ccc(OC)c(OC)c1)C(=O)Nc1ccc(NC(=O)c2cccnc2)c(OC)c1
i17085	2.28	C=CC(=O)NC1CCN(c2ccc(NC(=O)C(=O)N3CCC(C)(c4ccc(Cl)cc4)CC3)cn2)CC1
i365	2.28	C=CCn1nnnc1C(c1cc(C(N)=O)cs1)N(C(=O)C=C)C1CCC2(CC1)CC2C(=O)OC
i74897	2.28	C=CC(=O)N1CCC2(CC1)CN(C(=O)C(=O)NCc1ccc(CS(=O)(=O)NC(C)C)cc1)CC2CO
i65407	2.28	C=CC(=O)N(C1CCN(C(=O)Nc2ncccc2OCCOC(F)F)CC1)C1CCS(=O)(=O)C1
i87127	2.28	C=CC(=O)N(C)C1CCN(c2nc(NCC3CC4CCC3N(C(=O)OC)C4)nc3c(C)nn(C)c23)CC1
i20215	2.28	C=CC(=O)N(C/C(C)=C/CC)C(C)(COCc1ccccc1)c1nnnn1-c1c(C)cc(C)cc1C
i53571	2.28	C=CC(=O)N(Cc1nc(C(=O)OC)co1)C(c1nnnn1-c1c(C)cc(C)cc1C)C(C)CCC
i7523	2.28	C=CC(=O)N(C1CCN(c2ccccc2F)CC1)C(c1ccoc1)c1nnnn1C1CCC(F)(F)CC1
i67491	2.28	C=CC(=O)N(CC(=O)Nc1sc(C(=O)N(C)C)c(C)c1C(=O)OCC)C1CCN(C)CC1C#N
i64374	2.28	C=CC(=O)N(C1CCC2(CC1)CC(NC(=O)OC(C)(C)C)C2)C(C)C(=O)Nc1cc(NC(C)=O)ccc1OC
i10998	2.28	C=CC(=O)N(Cc1cc2c(cc1OC)CC(C)O2)[C@@H](COC(=O)c1ccccc1)c1ccccc1
i80771	2.28	C=CC(=O)N(CCS(=O)(=O)CC)C1(c2nnnn2CCC2(C)CC2)CC2CC1CN2C(=O)OC(C)(C)C
i75668	2.28	C=CC(=O)N(Cc1nc2ccccc2n1Cc1ccc(Cl)cc1)C1CCN(CC2CCOCC2)CC1
i23803	2.28	C=CC(=O)N1CCC2(CCOCC2)C(NC(=O)c2c(C)c(-c3cccc(Cl)c3)nc3ccccc23)C1
i15826	2.28	C=CC(=O)N1CCC(C2CC2)C1Cn1cc(-c2ccc(OCc3ccccc3)c(OC)c2)nn1
i60608	2.28	C=CC(=O)N[C@@H](C(=O)NS(=O)(=O)c1ccc(OCC)c2ccccc12)[C@H](C)OCc1ccccc1
i71270	2.28	C=CC(=O)N(Cc1ccc(-c2ccsc2)nc1)C(c1nnnn1CC(F)F)c1cnc2ccc(C#N)cn12
i24614	2.28	C=CC(=O)N(Cc1ccc(Oc2ccccc2)cc1F)C(C)(c1nnnn1Cc1nnn(C)n1)C(C)CC
i95235	2.28	C=CC(=O)NC1CCN(c2ccc(C(=O)N3CCOC(c4ccccc4)(c4ccccc4)C3)cc2)CC1
i40063	2.28	C=CC(=O)N1CC(C)C(Nc2nc(-c3ccccc3)nc(N(C)Cc3cccc(C)c3C)n2)C(C)C1
i12461	2.28	C=CC(=O)N1CCN(C(=O)c2ccc(NS(=O)(=O)c3cccc([N+](=O)[O-])c3)cc2)CC1c1ccccc1OC
i52634	2.28	C=CC(=O)N(Cc1cn(CCc2ccccc2C(=O)OCC)nn1)C1(c2cncc(Br)c2)COC1
i54066	2.28	C=CC(=O)N(CC)C1(C(N)=O)CCN(c2nc3c(c(N4CCC(CO)C(F)(F)C4)n2)CSC3)CC1
i95281	2.28	C=CC(=O)N[C@@H](CC(=O)N1CCC(N2CCC[C@@H](C(=O)N3CCOCC3)C2)CC1)c1ccc(OC)nc1
i88834	2.28	C=CC(=O)N(C(c1c(C)nn(-c2ccc(F)cc2)c1Cl)c1nnnn1CC(F)F)[C@H](C)CS(N)(=O)=O
i16694	2.28	C=CC(=O)N1CCN(Cc2ccc(N3CCC(c4ccccc4)=N3)cc2)C(c2cccc(OC)c2)C1
i30599	2.28	C=CC(=O)N(C(c1nnn(-c2ccccc2)c1C1CC1)c1nnnn1C(C)(C)C)[C@H]1CCC[C@@H](OC)C1
i43124	2.28	C=CC(=O)NCc1nc(C2CCN(C(=O)C(=O)N3CCCN(c4nccn4C)CC3)CC2)n[nH]1
i23829	2.28	C=CC(=O)N([C@H]1C[C@H](C(F)(F)F)C1)C1(c2nnnn2C2CCCCC2)CCCC(n2cc(Cl)cn2)C1
i54263	2.28	C=CC(=O)N(CCCNc1ncnc2ccc([N+](=O)[O-])cc12)Cc1c(OC)ccc2ccccc12
i35648	2.28	C=CC(=O)N(Cc1ccc(OCC(=O)Nc2ccc(Cl)cc2)cc1)Cc1ccccc1-n1ccnc1
i89698	2.28	C=CC(=O)N(CC)[C@H]1CC[C@H](Nc2nc3ccccc3nc2N(C)Cc2nnc3ccccn23)CC1
i24706	2.28	C=CC(=O)N(CCCNC(=O)OC)C(c1nnnn1CCc1cccc(F)c1)c1cnc2c(C)cccn12
i28410	2.28	C=CC(=O)N(CC(=O)Nc1ccccc1Oc1ccccc1)[C@H]1COCC[C@H]1c1ccccc1
i35881	2.28	C=CCC1(C(c2nnnn2C2(C)CC2)N(C(=O)C=C)C(C)c2ccc(OC(C)C)cc2)CCOCC1
i28246	2.28	C=CC(=O)N1CCC(C2=C(C(=O)OCC)C(c3c(Cl)nc4sccn34)NC(=S)N2CCC#N)CC1
i48134	2.28	C=CC(=O)N(C(CC)CCC)C1(c2nnnn2C2CCC2)CCN(Cc2c(F)cccc2Cl)CC1
i54040	2.28	C=CC(=O)N(Cc1ccc(-n2cnc3ccccc32)cc1)C(C)(C)CC(=O)NC(C)(C)CC(=O)O
i70629	2.28	C=CC(=O)N(Cc1ccccc1P(c1ccccc1)c1ccccc1)C1CCOC(c2cccnc2)C1
i76575	2.28	C=CC(=O)N1CCC(Cc2ccccc2Cl)(C(=O)Nc2cccc(-c3ccc(O)nc3)c2)CC1
i30304	2.28	C=CC(=O)N(C(C)c1ccccc1C(C)C)C1(c2nnnn2-c2ccc3c(c2)OCCO3)CCOCC1
i1738	2.28	C=CC(=O)NCc1cccc(NC(=O)NNC(=O)c2nn(CCCCC)c(=O)c3ccccc23)c1
i68009	2.28	C=CC(=O)N(C(CCO)c1ccc(C(C)C)cc1)C(c1ccc(CC)cc1)c1nnnn1-c1ccc2c(c1)OCO2
i75525	2.28	C=CC(=O)NC1CCc2ncc(NC(=O)C(=O)NC3(c4ccc(OC(F)(F)F)cc4)CCC3)cc2C1
i96211	2.28	C=CC(=O)N(CC(CC(=O)OC)C1CC1)C(c1c(C)nn(C)c1C)c1nnnn1Cc1ccc(F)cc1
i27314	2.28	C=CC(=O)NCC1CC2(CCN(C(=O)C(=O)N3CCC[C@H]3c3nnc4n3CCOC4)CC2)CO1
i4613	2.28	C=CC(=O)N1CCC(CC(N)=O)(Nc2nc3c(c(NCc4cnn(CCOC)c4)n2)CCC3)CC1
i88538	2.28	C=CC(=O)N[C@H](C(=O)N1C[C@H](O)C[C@H]1C(=O)Nc1ccc(C)c(S(=O)(=O)C2CCCC2)c1)C(C)(C)C
i5270	2.28	C=CC(=O)N(CCCC1CCOCC1)C(C1=NOC2CC12)c1nnnn1-c1ccc2c(c1)OCO2
i54441	2.28	C=CC(=O)N[C@@H](CCN1CCC(F)(c2ccccc2OC(F)(F)F)CC1)COCc1ccccc1
i60620	2.28	C=CC(=O)N(CC(=O)N1CCN(Cc2cccc3ccccc23)CC1)C(C)CCc1cccn1C
i20037	2.28	C=CC(=O)N(C1CCSC(C(C)C)C1)C(c1ccc(-c2ccsc2)nc1)c1nnnn1C1CCOC1
i1243	2.28	C=CC(=O)N(C1CCN(Cc2ccccc2)C(C)C1)C(CC(=O)O)c1ccc(OC(F)(F)F)cc1
i25960	2.28	C=CC(=O)N1CC(C)C(Nc2nc(N3CCC(C(=O)NC4CC4)CC3)c3ncn(C)c3n2)C(C)C1
i9384	2.28	C=CC(=O)N(Cc1ccc2c(c1)C(C)(C)CCC2(C)C)C(c1nnnn1C(C)C)C1(n2nccn2)CC1
i15509	2.28	C=CC(=O)NC(C(=O)NNc1ccc(S(=O)(=O)Nc2ccccc2)cc1)c1ccc2ccccc2c1
i62018	2.28	C=CC(=O)N1[C@H](C(=O)NCC(=O)C2C3CC4CC(C3)CC2C4)CCC[C@@H]1c1ccc(OC)cc1
i89207	2.28	C=CC(=O)NCC1(N(C)C(=O)c2ccc3c(c2)[C@@H]2[C@H]4CC[C@H](C4)[C@@H]2[C@@H](c2ccccc2)N3)CCOC1
i48893	2.28	C=CC(=O)N(C(C)c1cc(C)ccc1OC)C(c1ccc(N(C)C)c(C#N)c1)c1nnnn1C(C)(C)CC
i94817	2.28	C=CC(=O)N1CC[C@H]2CN(c3cc(NCCn4cc(C(F)(F)F)ccc4=O)nc(C(F)(F)F)n3)CC[C@H]21
i36935	2.28	C=CC(=O)N1CCC2(CC1)CN(C(=O)[C@]1(C)CCC[C@]3(C)c4ccc(C(C)C)cc4CC[C@@H]13)CC2CO
i78467	2.28	C=CC(=O)N(CC(c1ccccc1)c1ccccc1)C(Cn1cc(Cl)c2cccnc21)C(=O)OC
g19010	2.28	C=CC(=O)NC12CCC(CC1n1cc(CN3CCC4(CC3)OCc3ccncc34)nn1)C2
i34528	2.28	C=CC(=O)N(C1CC1)C1CC(Nc2nc(-c3ccccc3)nc(N(C)CCCc3scnc3C)n2)C1
i54650	2.28	C=CC(=O)N1C[C@H](C(=O)N(C)C[C@@H]2C[C@H](F)CN2Cc2noc(C)n2)[C@@H](c2ccc(F)cc2F)C1
i98356	2.28	C=CC(=O)N(C(C)C(=O)Nc1ccccc1-c1ccccc1)[C@@H]1CCN(C)[C@H]1c1ccc(F)cc1
i33110	2.28	C=CC(=O)N1CCNC(=O)C12CCN(c1nc(N3CC4CCCC(C4)C3)c3ncn(C)c3n1)CC2
i38165	2.28	C=CC(=O)N(C)C1CCN(c2nc3c(c(N4CCC(Cc5cc(C)ccc5C)CC4)n2)CCCC3)CC1
i55887	2.28	C=CC(=O)NC1CN(C(=O)CCc2c(-c3ccc(F)cc3)[nH]c3ccc(F)cc23)C2(CCCC2)C1
i49621	2.28	C=CC(=O)N1CCC(Nc2nc3c(c(N4CCCCC5(CCC5)C4)n2)CSC3)(C(F)(F)F)CC1
i71024	2.28	C=CCCC(C)(C)CN(C(=O)C=C)C(c1ccc(-c2noc(=O)[nH]2)cc1)c1nnnn1-c1ccccc1Cl
i86324	2.28	C=CC(=O)N1CCC(C(=O)N(C)C[C@@H]2C[C@H](F)CN2Cc2ccnn2C)(c2ccc(Cl)cc2)CC1
i53166	2.28	C=CC(=O)N(C)CC(=O)Nc1cccc(-c2cn(Cc3cc(=O)oc4cc(O)c(Br)cc34)nn2)c1
i10268	2.28	C=CC(=O)N(Cc1ccc(N2CCCC(C(=O)OC(C)(C)C)C2)o1)C(CC)(CC)CCC(=O)OC
i89950	2.28	C=CC(=O)NCC1CCCC12CCN(C(=O)C(=O)N1CCOC(c3ccc(S(C)(=O)=O)cc3)C1)CC2
i33420	2.28	C=CC(=O)N(CC1CCC(=O)O1)C(c1cccc(Oc2ccccn2)c1)c1nnnn1CCCF
i87760	2.28	C=CC(=O)N(CC(C)(C)C(=O)NCC)C(c1cc(Br)cc([N+](=O)[O-])c1)c1nnnn1C1CCCC1
i65707	2.28	C=CC(=O)N(CCn1c(=O)[nH]c2ccccc2c1=O)C(C)C(=O)Nc1cc(NC(C)=O)ccc1OC
i98234	2.28	C=CC(=O)N(Cc1cc(Br)cc(C(C)C)c1)C1(c2nnnn2CCC2CC2)CCN(C(N)=O)CC1
i42021	2.28	C=CC(=O)N(C(C(=O)Nc1ccc(C)cc1[N+](=O)[O-])c1ccccc1)C(CN1CCCS1(=O)=O)C1CC1
i72233	2.28	C=CC(=O)NCC1(NC(=O)C(=O)Nc2ccc(Cl)c(S(=O)(=O)N(CC)c3ccccc3)c2)CCOC1
i89248	2.28	C=CC(=O)NC1CCOC2(CCS(=O)(=NC(=O)c3ccc(S(=O)(=O)Nc4ccccc4)cc3)CC2)C1
i78640	2.28	C=CC(=O)NC(C(=O)N1CCC(NC(=O)c2ccc(C)o2)CC1)(c1ccccc1OC)C(F)(F)F
i76088	2.28	C=CC(=O)N(CCc1cccc2c1CCOC2)C(CC)(c1nnnn1-c1ccccc1Cl)C(C)C
i68619	2.28	C=CC(=O)N1CCOC(c2ccc(NC(=O)C(=O)NCc3ccc(F)c(S(N)(=O)=O)c3)cc2)C1
i14954	2.28	C=CC(=O)N1CC[C@]12CN(Cc1ccccc1)C[C@H]2C(=O)Nc1cc(CN2CCSCC2)ccc1C
i91694	2.28	C=CC(=O)N(C1CCC(C)c2ccccc2C1)C1(c2nnnn2-c2ccccc2)CC(C)(C)NC(C)(C)C1
i40591	2.28	C=CC(=O)N(CC1CC1)C1CCN(C(=O)CSc2nnc(-c3ccc(Cl)cc3Cl)n2CC(C)C)CC1
i76419	2.28	C=CC(=O)NCC1(CO)CCN(C(=O)CCc2c(-c3ccc(Br)cc3)[nH]c3ccc(C)cc23)CC1
i10848	2.28	C=CC(=O)NC1CN(C(=O)C2CCN(CC(=O)c3cc(C)n(-c4ccc(F)c(Cl)c4)c3C)CC2)C1
i36181	2.28	C=CC(=O)NCC(CO)Cc1cc(-c2cccc(NC(=O)c3cccc(C(F)(F)F)c3)c2)ccc1OC
i94980	2.28	C=CC(=O)N(C(C)C(=O)Nc1cc(S(=O)(=O)N(C)C)ccc1C)[C@@H](CC)c1nc(C(=O)OCC)n(C)n1
i18488	2.28	C=CC(=O)N(C(C)C(=O)NC(=O)NC12CC3CC(CC(C3)C1)C2)C(CN1CCN(C)CC1)c1ccc(OC)cc1
i29927	2.28	C=CC(=O)N(C(CCO)c1ccccc1)C(c1cn(-c2ccncc2)nc1C)c1nnnn1CC
i58771	2.28	C=CC(=O)N(CCc1nc2ncc(Br)cn2n1)C1CCC2CN(C(=O)OC(C)(C)C)CCC2C1
i25415	2.28	C=CC(=O)N1CC(CNC(=O)c2ccccc2SCC(=O)OC2CC(C)CCC2C(C)C)(n2cccn2)C1
i3710	2.28	C=CC(=O)N(C(c1cccnc1)C1CCCCC1)C(C)(CCSC)c1nnnn1Cc1ccco1
i91120	2.28	C=CC(=O)N(CC12CCCC1C2(F)F)C(C)C(=O)Nc1ccc2c(c1)C(=O)c1ccccc1C2=O
i55630	2.28	C=CC(=O)N[C@H]1COC[C@H]1n1cc(CN2CCC(c3csc(-c4ccc(Cl)cc4)n3)CC2)nn1
i14486	2.28	C=CC(=O)N(Cc1cn(-c2ccc(CCNC(=O)Cc3c(C)nc4c(c(C)nn4C)c3C)cc2)nn1)C1CCC1
i27670	2.28	C=CC(=O)N(Cc1ccn(CC)n1)C(C)(c1ccncc1)c1nnnn1[C@@H](CC(C)C)C(=O)OC
i40713	2.28	C=CC(=O)N(CCCN1CCC(O)CC1)Cc1csc(N(C(C)=O)c2cccc(C(F)(F)F)c2)n1
i44239	2.28	C=CC(=O)N(Cc1ccn(CC(=O)OC(C)(C)C)c1C(=O)OC)CC(Cc1ccccc1)c1ccccn1
i77040	2.28	C=CC(=O)N(CC(=O)Nc1ccc(C(=O)OCC)cc1)C1CC(C)CN(Cc2ccccc2)C1C
i31332	2.28	C=CC(=O)N(CCNC(=O)Nc1cccc(N2C(=O)NC(COC)C2=O)c1)C1C2CC3CC(C2)CC1C3
i32105	2.28	C=CC(=O)N1C(C)(C)CC(NC(=O)COC(=O)c2nn(C)c3c2CN(C(=O)OC(C)(C)C)CC3)CC1(C)C
i41758	2.28	C=CC(=O)N(CC(F)(F)F)C1CCN(c2nc(NCc3nc4c(F)cccc4o3)c3ncsc3n2)CC1
i57871	2.28	C=CC(=O)NCc1cccc(-c2cccc(C(=O)Nc3cnc(N4CCOCC4)nc3N(C)C)c2)c1
i30287	2.28	C=CCC(C1CC1)N(C(=O)C=C)C(C)(c1nnnn1-c1ccc2c(c1)CCC2)[C@@H]1C[C@H]1c1ccccn1
i61918	2.28	C=CC(=O)N[C@@H](CC(=O)N1CCc2cc(S(=O)(=O)N(C)C)ccc21)Cc1ccc([N+](=O)[O-])cc1
i48362	2.28	C=CC(=O)N1CCCC(C#N)(CS(=O)(=O)N(CCN(C)C)C(C(=O)OC)c2ccc(Cl)c(Cl)c2)C1
i45904	2.28	C=CC(=O)NC(CNC(=O)NNC(=O)CCN1CCN(C(c2ccccc2)c2ccccc2)CC1)C(C)C(C)C
i25362	2.28	C=CC(=O)N1CC(Sc2nc(N3CCOCC3)nc(N3CCN(C(=O)OC(C)(C)C)CC3)n2)CC12CCC2
i16230	2.28	C=CC(=O)N(C(CS(C)(=O)=O)C(C)(C)C)C(C)(CCCC)c1nnnn1-c1ccccc1CC
i16849	2.28	C=CC(=O)N1CCC(Nc2nc(N(C)CC3(c4ccccc4)CC3)c3ncccc3n2)(C(N)=O)CC1
i74554	2.28	C=CC(=O)N(C1CCN(C(=O)C(=O)NCC(c2ccco2)N2CCCCC2)CC1)C1CCS(=O)(=O)C1
i80744	2.28	C=CC(=O)N1CCC2(CCCN2C(=O)C(=O)Nc2nc(-c3ccc4c(c3)CCCC4)cs2)CC1
i52581	2.28	C=CC(=O)N(Cc1nc2ccccc2n1Cc1ccccc1)CC1CCN(c2ccncc2)CC1
i65895	2.28	C=CC(=O)N(C(C)(C)CNS(C)(=O)=O)C1(c2nnnn2-c2ccc3c(c2)OCCO3)CCCSC1C
i5253	2.28	C=CC(=O)NCc1cc(C)c(C(=O)N2CCCCC23CCCN(C(=O)OCc2ccccc2)C3)o1
i12238	2.28	C=CC(=O)N(Cc1ccc(C(=O)Nc2ccncc2)cc1)C(CCC1OCCO1)c1nnnn1C1CCOC1
i66845	2.28	C=CC(=O)N(CC1CCCN(C(C)=O)C1)C1(c2nnnn2CCSC)CCC2(CCNC2=O)CC1
i63848	2.28	C=CC(=O)N(C1CCC1)C1CCN(c2nc(N3CCOC(c4ccc(C)o4)C3)c3ccsc3n2)CC1
i75326	2.28	C=CC(=O)N(C1CCN(S(=O)(=O)C(C)C)CC1)C(C)C(=O)Nc1ccc2c(c1)OC1(CCCCC1)O2
i78445	2.28	C=CC(=O)N(Cc1ccccc1)C(C)(C(=O)N(Cc1ccccc1)Cc1cncnc1)C(F)(F)F
i42656	2.28	C=CC(=O)N(CCOc1ccc(C)cn1)C(CCCC)c1nnnn1-c1ccc2c(c1)CCC2
i18257	2.28	C=CC(=O)N(C(C)C)C1CCN(c2nc(N(C)Cc3nc4ccccc4c(=O)[nH]3)c3cc(F)cc(F)c3n2)CC1
i54414	2.28	C=CC(=O)N1CCN(C(=O)N[C@H]2C[C@H](c3ccc(C(F)(F)F)cc3)C2)C(c2cccc(OC)c2)C1
i66362	2.28	C=CC(=O)N(CCC1CC2CCC(C1)N2C(=O)OC(C)(C)C)Cc1cc2cc(C)cc(C)c2[nH]c1=O
i59090	2.28	C=CC(=O)N[C@@]12CCC[C@]1(F)CN(Cc1cn(-c3ccc(F)cc3)nc1-c1ccc(C)cc1)C2
i8767	2.28	C=CC(=O)N(CC1COC(=O)O1)C(c1c(F)ccc(F)c1Cl)c1nnnn1CCOCc1ccccc1
i19229	2.28	C=CC(=O)NCC1CCCN(C(=O)Cn2nc(C)c3c(C(F)(F)F)cc(-c4ccccc4OC)nc32)C1
i49523	2.28	C=CC(=O)N(CCCNc1nc(N2CCCC(CS(=O)(=O)NC)C2)c2sccc2n1)C(C)(C)C
i65809	2.28	C=CC(=O)N(CC(=O)N=c1sccn1Cc1ccccc1Cl)C(c1ccccc1)C1(O)CCCCC1
i29569	2.28	C=CC(=O)N(C(C(N)=O)c1ccc(Cl)cc1)C(C)(CCC)c1nnnn1Cc1ccc(OC)cc1
i38175	2.28	C=CC(=O)N1CCN(C(=O)c2ccc(S(=O)(=O)N(C)c3ccccc3OC)cc2)c2cc(F)ccc2C1
i90045	2.28	C=CC(=O)N(Cc1c(C)c(C#N)c2[nH]c3ccccc3n2c1=O)CC(Nc1cccc(OC)c1)C(C)(C)C
i78142	2.28	C=CC(=O)N1CCC2(CCN(C(=O)C(=O)N3CCN(Cc4cccc5cccnc45)CC3)CC2)C1
i29297	2.28	C=CC(=O)N(CCNc1ccc(S(C)(=O)=O)cc1[N+](=O)[O-])Cc1ccc(-c2cc(Cl)ccc2Cl)o1
i4652	2.28	C=CC(=O)N(CCCc1ccc(OC)cc1)C(c1ccc(Cl)cc1)c1nnnn1CC1CCOC1
i81625	2.28	C=CCC1(C(c2nnnn2C2(C)CC2)N(CCc2cn(C)nn2)C(=O)C=C)CCCN(C(=O)OC(C)(C)C)C1
i52130	2.28	C=CC(=O)N(C1CON(CC)C1=O)C(/C(C)=C/c1cc(F)cc(F)c1)c1nnnn1CCN1CCOCC1
i85243	2.28	C=CC(=O)NC1Cc2ccc(NC(=O)C(=O)Nc3ccc(OCC(O)CN(C)C)cc3)cc2C1
i36266	2.28	C=CC(=O)N[C@@H](Cc1ccc(C#N)cc1)C(=O)N1CCN(C(=O)c2ccc(OC)c(OC)c2OC)CC1
i54865	2.28	C=CC(=O)N[C@@H](Cc1cncnc1)C(=O)N(C)C(C)c1ccc(Oc2ccccc2Cl)cc1Cl
i8464	2.28	C=CC(=O)N1CCc2c(ncn2CC(=O)N2CCN(c3c(F)c(F)c(F)c(F)c3F)CC2)C12CCOCC2
i60557	2.28	C=CC(=O)N(CCOC)C1CCN(c2ccc(S(=O)(=O)NC3CCC(C)CC3)cc2[N+](=O)[O-])CC1
i96473	2.28	C=CC(=O)N(Cc1ccsc1C(F)(F)F)C1(c2nnnn2C(C)C)C[C@@H]2CC[C@H]1C[C@]2(C#N)C(=O)OC
i43246	2.28	C=CC(=O)N(CCCc1cc(OC)cc(OC)c1)C(C)(CC(C)(C)C)c1nnnn1C(C)(C)C
i37434	2.28	C=CC(=O)N[C@@H](Cc1ccc(N)cc1)C(=O)N(CCCCCC)c1nnc(-c2ccc(Cl)cc2)s1
i62884	2.28	C=CC(=O)N1CCc2ccc(CC(=O)NNc3c(C#N)c(C)nn3Cc3ccc(F)cc3)cc2C1
i7059	2.28	C=CC(=O)N(C1CC(CO)C12CCC2)C1(c2nnnn2C2CCC(F)(F)CC2)CCC2(CC1)OCCO2
i95441	2.28	C=CC(=O)N[C@@H](C(=O)Nc1cnn(CC(=O)Nc2ccc(SC)cc2)c1)[C@H](C)OCc1ccccc1
i16681	2.28	C=CC(=O)N(CCNc1ccc(OC(F)(F)F)cc1S(N)(=O)=O)C(c1ccccc1)c1ccccc1
i42342	2.28	C=CC(=O)N1CCC(O)(C(C)NC(=O)c2sc(-c3ccccc3)cc2OCC(=O)N2CCCCC2)CC1
i86020	2.28	C=CC(=O)N[C@H](Cc1ccc(F)cc1)C(=O)Nc1c(O)nc2ccc(Cl)cc2c1-c1ccccc1
i36043	2.28	C#CCOc1ccc2ccccc2c1C(c1nnnn1CC(F)F)N(C(=O)C=C)C1CCCNC1=O
i90486	2.28	C=CC(=O)N(C1c2cc(C)ccc2CC1C)C1(c2nnnn2CC)CCN(C(C)Cc2ccccc2)CC1
i17983	2.28	C=CC(=O)N(Cc1ccc2c(c1)N(C(=O)OCc1ccccc1)CC2)Cc1nc(-c2ccc(OC)nc2)no1
i77479	2.28	C=CC(=O)N(CCc1nc(C2CC2)cs1)C(CC1CCCO1)c1nnnn1-c1ccccc1OC
i77152	2.28	C=CC(=O)N1C(C)(C)CC(NCc2nc(C(N)=O)cs2)(c2nnnn2C2CCOCC2)CC1(C)C
i68744	2.28	C=CC(=O)N(CC)[C@H]1CC[C@H](Nc2nc3c(c(N4CCc5c(ccnc5Cl)C4)n2)CSC3)CC1
i62588	2.28	C=CC(=O)N(Cc1cc(OC)ns1)C(c1cc(C)c(OC(F)F)c(C)c1)c1nnnn1CC1CC1
i77824	2.28	C=CC(=O)N(Cc1ccc(N2CCCNC2=O)cc1)Cc1ccc(-c2ccc([N+](=O)[O-])cc2Cl)o1
i62492	2.28	C=CC(=O)N(C(c1ccc(C)o1)C(C)(C)C)C(C)(CC(OC)OC)c1nnnn1-c1ccccc1
i24806	2.28	C=CC(=O)N(Cc1ccc2c(c1)C(=O)N(C)C2)C(CC(C)C)(CC(C)C)c1nnnn1-c1ccc(F)cc1
i76617	2.28	C=CC(=O)N([C@@H](C)COC(C)C)C1(c2nnnn2C(C)CC)CCN(Cc2ccccc2)CC1
i30284	2.28	C=CC(=O)N(C(CC12CC1CCN2C(=O)OC(C)(C)C)c1nnnn1CCCCCC)C1COCC1C
i56163	2.28	C=CC(=O)N(C/C=C/Br)C(CC1CN(C(=O)OC(C)(C)C)C12CCC2)c1nnnn1C1CCCC1
i18176	2.28	C=CC(=O)N(Cc1cc(CNC(=O)OC(C)(C)C)on1)Cc1nc2c(C#Cc3cccc(F)c3)cccc2[nH]1
i93971	2.28	C=CC(=O)N(C(C)CCCCn1c(=O)c2c(ncn2C)n(C)c1=O)C(Cn1cc(C)cn1)C(=O)O
i97684	2.28	C=CC(=O)N1C[C@@H](Oc2ccncc2)C[C@H]1C(=O)NCc1cccc(-c2n[nH]c(C(=O)OCC)n2)c1
i76739	2.28	C=CC(=O)N1CCN(C(=O)c2ccc3ccccc3n2)CC12CCN(C(=O)OC(C)(C)C)CC2
i13843	2.28	C=CC(=O)N(C(c1c(C)nn(-c2ccc(F)cc2F)c1C)c1nnnn1C1CCC1)[C@@H]1CCN(C(=O)C(C)C)C1
i74350	2.28	C=CC(=O)N1CCC(Cc2cn(CC(=O)Nc3sc4c(c3C(=O)c3ccccc3)CCCC4)nn2)C1
i40802	2.28	C=CC(=O)N1CCN(C(=O)OCc2ccccc2)C(CC(=O)NNc2ncnc3c2cnn3C)C1
i82380	2.28	C=CC(=O)NCCCN(CC(=O)Nc1cccc(S(=O)(=O)N=C2CCCN2)c1)Cc1ccccc1
i72006	2.28	C=CC(=O)N(CC)CCCNc1nc(NCc2cccc(NC(=O)N3CCCC3)c2)nc2scnc12
i21573	2.28	C=CC(=O)N1Cc2ccccc2C[C@@H]1C(=O)Nc1ccc(S(=O)(=O)Nc2cc(OC)nc(OC)n2)cc1
i50797	2.28	C=CC(=O)N(Cc1ccc2c(c1)CCCN2CC)C(c1nnnn1C1CC(F)(F)C1)C(C)CCC
i50459	2.28	C=CC(=O)N(CCC1CC(C)(C)C1)C1(c2nnnn2CC(F)F)CCN(CC2CCCCC2)CC1
i37970	2.28	C=CC(=O)N1CCC(Nc2cc(N3CCC(OCCCN(C)C)CC3)nc(C(F)(F)F)n2)CC12CCC2
i95141	2.28	C=CC(=O)N(Cc1cccc(NC(=O)c2ccccc2Cl)c1)CC1(CC(=O)O)CCOc2ccccc21
i18520	2.28	C=CC(=O)N1C(C)CC(Nc2nc(N3CCCN(c4nc5ccccc5[nH]4)CC3)c3ccc(C)cc3n2)CC1C
i51390	2.28	C=CC(=O)N(CC(CO)C1CCC1)C(c1c[nH]nc1-c1ccc(C)o1)c1nnnn1-c1ccc(Cl)cc1F
i12121	2.28	C=CC(=O)N[C@H]1C[C@@](C(=O)Nc2ccc(C(=O)N(C)C3CCCCC3)cc2)(c2ccccc2OC(F)(F)F)C1
i39062	2.28	C=CC(=O)N(CC(=O)Nc1ccccc1C(=O)Nc1ccc(OC)cc1)[C@@H](C)CN1CCCS1(=O)=O
i72859	2.28	C=CC(=O)N(C(C)C)C(C)(C)c1cn([C@@H]2CN(C(=O)CCCn3c(C)csc3=O)C[C@H]2SC)nn1
i32597	2.28	C=CC(=O)N(Cc1ccc([N+](=O)[O-])c(C)c1)C(c1nnnn1C(C)(C)CC)c1cnc2cc(OC)ccn12
i67024	2.28	C=CC(=O)N(CC1(N2CCSCC2)CCCCC1)C(C)C(=O)NCCc1ccc2c(c1)OCCO2
i58900	2.28	C=CC(=O)N(Cc1nocc1C(C)(C)C)C(c1csc(-c2ccc(Cl)cc2)n1)c1nnnn1C
i76067	2.28	C=CC(=O)N1CCC(C(C)CNC(=O)C(Cc2ccccc2)NC(=O)OCc2ccccc2)CC1
i62354	2.28	C=CC(=O)N(Cc1ccc(Oc2cc(C)ccc2C(C)C)c([N+](=O)[O-])c1)C1CCn2cnnc2C1
i49952	2.28	C=CC(=O)NC(C(=O)N1CCCC(O)(Cc2nc(C3CC3)no2)C1)c1ccc2ccccc2c1
i78765	2.28	C=CC(=O)N1C[C@@H](C(F)(F)F)C[C@H]1C(=O)N1CCC(c2ccc(N3CCC(=O)NC3=O)cc2)CC1
i31008	2.28	C=CC(=O)N1CCC(C(=O)N2CCC(c3nc(-c4ccc(Cl)cc4)no3)CC2)(c2ccc(F)cc2)CC1
i97550	2.28	C=CC(=O)N(C1CCC1(C)C)C1(c2nnnn2C2CCCC2)CCN(OCc2cccc(Cl)c2)CC1
i71406	2.28	C=CC(=O)N(C1(C)CCC(=O)NC1=O)C(CCc1ccc(Cl)cc1)(c1nnnn1CCC1(C)CC1)C(C)C
i69086	2.28	C=CC(=O)N(C(C)CC)C1(C(=O)N(CC2CCCc3ccccc32)OC)Cc2ccccc2C1
i76755	2.28	C=CC(=O)N(Cc1ccc(-c2ccccc2C(=O)OC)o1)[C@@H](CC(=O)OC)CC1CCCCC1
i59138	2.28	C=CC(=O)N1C[C@H]2CC(Nc3cc4c(cc3C(=O)OC)OC(F)(F)O4)C[C@@]2(c2ccccc2)C1
i10072	2.28	C=CC(=O)N[C@H](COCc1ccccc1)C(=O)N1CCC2(CC1)CNc1cc(C(=O)OC)ccc12
i87699	2.28	C=CC(=O)N(CC(=O)Nc1nc2ccc(F)cc2s1)[C@@H](Cc1ccccc1)C(=O)NCCN(C)C
i49806	2.28	C=CC(=O)N[C@@H](Cc1cn(Cc2ccccc2)cn1)C(=O)NS(=O)(=O)CC1CC2CCC1CC2
i68569	2.28	C=CC(=O)N1CCC2(CC1)CC2N(Cc1ccsc1)C(=O)N[C@@H](C)COc1c(F)cccc1F
i83789	2.28	C=CC(=O)N(Cc1c(C)nnn1CC)C1(c2nnnn2CCC)CCN(Cc2ccccc2)C1C
i67017	2.28	C=CC(=O)NCC(C(=O)Nc1ccc(Oc2ccnc(C(=O)N(C)C)c2)cc1)c1ccc(Cl)cc1
i63642	2.28	C=CC(=O)N(CCCNc1nc(N2CCc3[nH]c(=O)[nH]c(=O)c3C2)c2cccc(F)c2n1)C(C)(C)C
g19528	2.28	C=CC(=O)NC1CCN(c2ccc(NC(=O)C(=O)N(C)C(C)C3CCCCC3)cn2)CC1
g57848	2.28	C=CC(=O)NC(CC(=O)NNc1ccc(C(=O)OCC)c(C)c1)c1ccc(C(C)C)cc1
g27160	2.28	C=CC(=O)NCCC(C(=O)NCC(Nc1ccccc1)C(C)C)c1c[nH]nc1C(F)(F)F
g22945	2.28	C=CC(=O)N[C@@H](CC(=O)Nc1cnn(-c2ccccc2Cl)c1)C(=O)OCc1ccccc1
g17428	2.28	C=CC(=O)NCc1ncc(C(=O)NN(c2ccccc2)c2ccccc2)c(C(F)(F)F)n1
g56251	2.28	C=CC(=O)N(Cc1ccc(N(C)CCO)cc1)C1(c2ccc(OC)cc2)CCCCCC1
g61059	2.28	C=CC(=O)N[C@@H](C(=O)Nc1ccccc1SCC1CC1(Cl)Cl)[C@H](C)OCc1ccccc1
g39707	2.28	C=CC(=O)N1CCN(c2ncc(C(F)(F)F)cc2NC2CCC(C(C)(C)CC)CC2)CC1
g25520	2.28	C=CC(=O)NC(CC(=O)N1CCc2ccccc2C1C(N)=O)c1ccccc1C(F)(F)F
g25307	2.28	C=CC(=O)NC1CCN(CC2CCN(C(=O)C(=O)NCC3(CC(F)F)CCC3)CC2)CC1
g50517	2.28	C=CC(=O)N1CCN(C(=O)c2ccc3c(c2[N+](=O)[O-])C(=O)c2ccccc2C3=O)CC1C
g48467	2.28	C=CC(=O)N[C@@H](Cc1ccc(N=[N+]=[N-])cc1)C(=O)N1CCN(CCC)c2ccc(F)cc21
g124	2.28	C=CC(=O)N(CCc1ccc(CO)cc1)Cc1nc(-c2cccc(C(F)(F)F)c2)oc1C
g5429	2.28	C=CC(=O)NCCCCSCC(=O)N1N=C(c2cc3ccccc3o2)CC1c1ccco1
g56699	2.28	C=CC(=O)N(C)CC1CCN(C(=O)C(=O)N2CCN(C(C)C(=O)NC3CCCC3)CC2)C1
g19856	2.28	C=CC(=O)N(CC(F)(F)F)C(C(=O)NNC(=O)Cn1ccnc1C)c1ccc(F)cc1C
g33012	2.28	C=CC(=O)N(C(C)C(=O)Nc1ccc(Cl)cn1)C(c1cccc(OC)c1)C1CCCCC1
g57465	2.28	C=CCn1nnnc1C(c1scnc1C)N(C(=O)C=C)C(c1ccc(Cl)cc1F)C(C)C
g52836	2.28	C=CC(=O)NCC(NC(=O)C(=O)N1CCCC(C(=O)N2CCOCC2)C1)C1CCCCC1
g58022	2.28	C=CC(=O)NC(CC(=O)Nc1ccc(Oc2ccc(Cl)nn2)c(Cl)c1)c1cccc(F)c1
g24532	2.28	C=CC(=O)NC1(CNC(=O)Nc2cnn(-c3cccc(C#N)c3)c2CCC)CCCCC1
g14449	2.28	C=CC(=O)N(CC(=O)N1CCN(c2cc(C)nc(C(C)C)n2)CC1)C1(C)CCC(O)CC1
g62204	2.28	C=CC(=O)N1C[C@H](NC(=O)c2ccccc2C(=O)c2ccccc2)C[C@@H]1c1ccccc1
g24901	2.28	C=CC(=O)N(CC(=O)N(CCC)Cc1nnc(-c2cccs2)o1)C1CCC12CCOCC2
g4523	2.28	C=CC(=O)N(Cc1ccnn1C1CCC1)C1(c2nnnn2CCSC)C[C@H]2C[C@@H]1CC2=C
g9924	2.28	C=CC(=O)NC(Cc1ccc(OC(F)F)cc1)C(=O)N(C)Cc1ccc(OCCC)cc1
g56539	2.28	C=CC(=O)N(Cc1ccco1)Cc1ccc(C(=O)Nc2ccc(SC(=O)N(C)C)cc2)o1
g20754	2.28	C=CC(=O)N(Cc1c(C)nn(Cc2ccc(Cl)cc2Cl)c1Cl)C1CCC(CO)(CO)CC1
g29368	2.28	C=CC(=O)NC(Cc1c[nH]c2ncccc12)C(=O)N1CC(c2ccccc2)C2(CCC2)C1
g10471	2.28	C=CC(=O)N(C)C1CCN(c2cc(N3CCC(N4CCN(C)CC4)CC3)nc(C)n2)CC1
g6718	2.28	C=CC(=O)NCc1ccc(Cn2cc(CN3C[C@H](CO)[C@@H](c4ccccc4)C3)nn2)cc1
g52506	2.28	C=CC(=O)N(Cc1ccc(OCCCC)cc1)C(c1nnnn1C(C)C)C1CC=CCC1
g62841	2.28	C=CC(=O)NC(CC(=O)N1CCC(Oc2c(OC)cccc2OC)CC1)c1cccnc1
g38547	2.28	C=CC(=O)N(Cc1ccc(OCc2cccnc2)cc1)Cc1c2cc(Br)ccc2nn1C
g41200	2.28	C=CC(=O)N1CCN(C(C)C(=O)NCc2cn(Cc3ccc(Br)cc3OCC)nn2)CC1
g23782	2.28	C=CC(=O)NCC(C)(C)CN(CC)CC(=O)c1cc(C)n(CCc2ccc(F)cc2)c1C
g20313	2.28	C=CC(=O)NC(C(=O)N(Cc1ccc(F)c(Cl)c1)CC(C)C)C1C2CC3CC(C2)CC1C3
g14133	2.28	C=CC(=O)N1CCC2(CC1)C(NC(=O)Nc1ccc(-c3nncs3)cc1)CS(=O)(=O)N2C
g1686	2.28	C=CC(=O)N[C@H](C(=O)Nc1ccc(C(=O)Nc2ncc(C(=O)OCC)s2)cc1)C(C)(C)C
g38629	2.28	C=CC(=O)NC1(CO)CN(C(=O)CN(Cc2ccccc2)S(=O)(=O)c2ccc(Cl)cc2)C1
g4330	2.28	C=CC(=O)N1C2CCC1c1cc(NC(=O)C(=O)N3Cc4cc(C(=O)OC)sc4C3)ccc12
g10502	2.28	C=CC(=O)N(CCC(=O)NC(=O)NC12CC3CC(CC(C3)C1)C2)Cc1ccc(Cl)c(F)c1
g24376	2.28	C=CC(=O)N(Cc1cc(=O)oc2c(C)c(O)ccc12)[C@@H](C)c1ccc(F)cc1OC(F)F
g44828	2.28	C=CC(=O)NCc1cccc(-n2ccc(C(=O)N3CCC4(CC3)COCC(CO)O4)n2)c1
g24421	2.28	C=CC(=O)N(CCn1ccccc1=O)C(Cc1ccc(OC)cc1)c1ccc(OC)cc1
g55842	2.28	C=CC(=O)N(C[C@@H]1CC[C@H](CC)O1)C(c1c(C)noc1C)c1nnnn1C1CC(F)(F)C1
g11089	2.28	C=CC(=O)N1CC2(CC(C(=O)NC(c3cccc(Cl)c3)c3cc(Cl)ccc3OC)=NO2)C1
g25506	2.28	C=CC(=O)N1CCCN(c2cc(C(=O)N3CCO[C@H](C)[C@H]3c3nc(C)no3)ccn2)CC1
g33777	2.28	C=CC(=O)N(Cc1ccc(OCC)c(OC)c1)C(C)c1nc(-c2ccc(C#N)cc2)cs1
g52492	2.28	C=CC(=O)N(C1CCC2(CCCCC2)CC1)C(CCCC)c1nnnn1CC1CCCO1
g1412	2.28	C=CC(=O)N(C(CN)COc1ccc(Cl)cc1)C(c1ccc(F)cc1)c1ccc(F)cc1
g18475	2.28	C=CC(=O)N(Cc1cnn(-c2ccccc2)n1)C(CC(=O)O)c1ccc(C)c([N+](=O)[O-])c1
g4628	2.28	C=CC(=O)N[C@H](CCNS(=O)(=O)C[C@H]1CC[C@@H](NC(=O)OCc2ccccc2)C1)C(C)C
i21735	2.28	C=CC(=O)N[C@@H](CC(=O)Nc1cc(OC)c(OC)cc1C(=O)N1CCCCC1)Cc1ccc(C#N)cc1
g11760	2.28	C=CC(=O)N(Cc1ccc(OCCC)cc1O)CC(C)(C)c1coc(-c2ccccc2)n1
g19848	2.28	C=CC(=O)N(Cc1c(C)nn(Cc2ccccc2Cl)c1Cl)CC(CC(=O)O)C1CCCC1
g25413	2.28	C=CC(=O)N(Cc1cccc2c1OC(F)(F)O2)CC1(CCCOCc2ccccc2)CC1
g54716	2.28	C=CC(=O)N1CC(CCOCc2ccccc2)(C(=O)N2C[C@H]3CCc4ccccc4[C@H]32)C1
g24088	2.28	C=CC(=O)N(CC1(CCOCC)CCC1)C(c1c(C)nsc1C)c1nnnn1C1(C)CC1
g33056	2.28	C=CC(=O)N1CCC(c2c[nH]c3ccc(C(=O)N(CC(=O)O)C4CCOCC4)cc23)CC1
g42629	2.28	C=CC(=O)N(Cc1cn([C@H]2CCOc3ccc(Br)cc32)nn1)[C@H]1CCC[C@]1(C)CN(C)C
g40111	2.28	C=CC(=O)NC(CCC(=O)OCc1ccccc1)C(=O)NNC(=O)Cc1ccc(O)cc1
g39939	2.28	C=CC(=O)N(C1CCOCC1)C(C(=O)Nc1c(C)nn(-c2ccccc2C)c1C)C(C)C
g59043	2.28	C=CC(=O)N1CCN(c2nc(C(=O)Nc3ccccc3SCc3ccccc3)cs2)CC1
g26293	2.28	C=CC(=O)N1CCC2(CCC(NC(=O)C(=O)NC[C@H]3C[C@@H]3c3cccc(Cl)c3Cl)CC2)C1
g62955	2.28	C=CC(=O)N(Cc1ccc(OCCO)cc1)C1(c2nnnn2C(C)(C)CC)COCC1C
i27156	2.28	C=CC(=O)N(C(c1nnnn1CCN1CCOCC1)C1CCCCC1)[C@@H]1CCN(S(N)(=O)=O)C1
g47331	2.28	C=CC(=O)N[C@H]1COC[C@H]1n1cc(CN(CCNC(C)=O)Cc2ccc(C#N)cc2)nn1
i47356	2.28	C=CC(=O)NCc1csc(NC(=O)C2(c3ccccc3)CCN(S(=O)(=O)c3ccc(F)c(F)c3)CC2)n1
i61851	2.28	C=CC(=O)N[C@H](CC(=O)Nc1cccc(CN=S2(=O)CCCC2)c1)c1cccc(C(F)(F)F)c1
i91595	2.28	C=CC(=O)N1CCN(C(=O)c2cc(S(=O)(=O)Nc3ccc(CCCC)cc3)ccc2C)C(c2cn[nH]c2)C1
i9591	2.28	C=CC(=O)N(CCCCCc1cccc2ccccc12)C1(c2nnnn2C)CCCC(n2cccn2)C1
i10693	2.28	C=CC(=O)N1CCC(c2cccc(C(=O)N3CCC(c4ccccc4)(c4nnn[nH]4)CC3)c2)CC1
i9308	2.28	C=CC(=O)NCC12CCC(CN(C(=O)CCc3c(-c4ccc(OC)cc4OC)[nH]c4ccccc34)C1)C2
i70501	2.28	C=CC(=O)N1CCN(c2c(CNC(=O)C(=O)NCc3ccc(C)cc3OC(C)CC)c(C)nn2C)CC1
i49004	2.28	C=CC(=O)N1CCC(Cc2ccccc2Cl)(C(=O)Nc2ccc(-c3csc(N4CCOCC4)n3)cc2)CC1
i8555	2.28	C=CC(=O)N(CCN1CCN(c2nc3c(c(NCC4CC5(C4)CC(OC)C5)n2)CCCC3)CC1)C(C)C
i65202	2.28	C=CC(=O)N[C@@H](Cc1cccc([N+](=O)[O-])c1)C(=O)N1CCC(c2ccc3nnc(C)n3n2)CC1
i28180	2.28	C=CC(=O)N(CCCNc1cc(N(C)CCN2C[C@@H](C)O[C@@H](C)C2)nc(C(F)(F)F)n1)C(C)(C)C
i14099	2.28	C=CC(=O)N(CCNC(=O)C(=O)NCCc1c[nH]c2ccc([N+](=O)[O-])cc12)C(c1ccccc1)c1ccccc1
i24054	2.28	C=CC(=O)N1CCC(N(CC(N)=O)Cc2cn(-c3c(C)cccc3OCc3ccccc3)nn2)CC1
g43130	2.28	C=CC(=O)NCCCCCN(C)CC(=O)c1c(-c2ccccc2)n(CC)c2ccccc12
g6897	2.28	C=CC(=O)N(C)Cc1ccc(-c2ccc(-c3ccc(C(=O)OC)cc3OCOC)cc2)o1
g57264	2.28	C=CC(=O)N(CC(=O)Nc1cc(C(F)(F)F)ccc1OCCOC)[C@@H](C)c1ccc(Cl)s1
g54217	2.28	C=CC(=O)N(CC(=O)Nc1ccc(N=Nc2ccccc2)cc1)[C@@]12C[C@H]3CC[C@H](N3)[C@@H]1C2
g63692	2.28	C=CC(=O)N(C1CCC(O)(c2ccccc2)CC1)C(C)C(=O)N1CCCc2ccccc21
g7762	2.28	C=CC(=O)N(CCOCC(=O)OCc1ccccc1)C1(c2nnnn2C)CCCCCC1
g32277	2.28	C=CC(=O)N1CCC(c2ncc(C(=O)N(C)C(C)Cc3cc(OC)ccc3OC)o2)CC1
g43342	2.28	C=CC(=O)NC(CC(=O)N1CCOCC1c1ccc(C(F)(F)F)cc1O)c1ccccc1
g60995	2.28	C=CC(=O)N(C1CC(=O)N(Cc2ccccc2)C1)C1(c2nnnn2C(C)(C)C)CCCC1
g25953	2.28	C=CC(=O)N1CC2(CCOCC2)CCC1CN1[C@H](C)Cc2cc(OCCC)ccc2[C@@H]1C
g60063	2.28	C=CC(=O)NCC(Cc1ccc(OC)c(OC)c1)C(=O)N(C)Cc1ccc(F)c(F)c1F
g63148	2.28	C=CC(=O)NCc1cccc(CN2CCCC(CN3CCN(c4ccccn4)CC3)C2)c1
g23408	2.28	C=CC(=O)NC1(c2cccc(NC(=O)C(=O)N(C)CC3CCCN3CC)c2)CCOCC1
g61219	2.28	C=CC(=O)N(C1CC1)C1CC(Nc2nc3ccccc3nc2N(C)Cc2cnc(C)s2)C1
g8424	2.28	C=CC(=O)NCC12CC(NC(=O)c3cc(S(=O)(=O)Nc4cccc(C)c4)ccc3C)(C1)C2
g38923	2.28	C=CC(=O)N1CCc2ccc(CC(=O)N(C)CCCNC(=O)Nc3ccccc3)cc2C1
g24446	2.28	C=CC(=O)N(C1CCc2nc(COC)nn2C1)C(C)(c1nnnn1CCCSC)C1CC1
g15589	2.28	C=CC(=O)N1CCC(C(=O)Nc2ccc(S(=O)(=O)NC)c(C)c2)(c2ccc(Cl)cc2)CC1
g22631	2.28	C=CC(=O)N(CC1(CO)CC2CCC1CC2)C(CCC)(CCC)c1nnnn1C1(C)CC1
g34038	2.28	C=CC(=O)N1CC(C=C)(NC(=O)CCc2c(-c3ccc(F)cc3)[nH]c3ccc(F)cc23)C1
g55989	2.28	C=CC(=O)N(C)CCC(C)(C)Nc1cc(N(C)CCOc2cc(C)cc(C)c2)nc(C)n1
g3468	2.28	C=CC(=O)N1C=C(C(=O)C(F)(F)F)C(C(=O)N2CCC(=O)C(Cc3ccccc3)C2)CC1
g36187	2.28	C=CC(=O)N(Cc1c(Br)nnn1C)C1(c2nnnn2Cc2ccccc2)CC2CCC1C2
g8438	2.28	C=CC(=O)N(CC(=O)NCCc1ccc(OCC)c(OCC)c1)C12CCC(N)(CC1)CC2
g5620	2.28	C=CC(=O)N(C(CNC(=O)N[C@@H]1CCCN(CCO)C1)CC(C)C)C(C)c1ccccc1
g50488	2.28	C=CC(=O)N[C@@H](CC(=O)NNc1ncc(C(F)(F)F)cc1Cl)C(=O)OCc1ccccc1
g6203	2.28	C=CC(=O)NC1CCN(c2ccc(NC(=O)C(=O)N(C)CCc3noc(C)n3)cn2)CC1
g52771	2.28	C=CC(=O)N[C@@H](CC(=O)N(C)CCCC(=O)c1cccnc1)c1ccc(C(F)(F)F)cc1
i91382	2.28	C=CC(=O)N(CC(=O)N1CCN(C(C#N)c2ccc(F)cc2)CC1)[C@H]1[C@H]2CC[C@H](O2)[C@@H]1C(F)(F)F
i46022	2.28	C=CC(=O)N1C(C)(C)CC(NC(=O)COC(=O)[C@H]2CN(Cc3ccccc3)C[C@@H]2c2cnn(C)c2C)CC1(C)C
i62072	2.28	C=CC(=O)N1CCN(C(=O)Cc2ccc(S(=O)(=O)N3CCOCC3)s2)CC1c1ccc(O)cc1
i38747	2.28	C=CC(=O)N(CC1CCN(c2ccc(OC)cc2)C1)C(c1nnnn1C1COC1)C1(CC)CCOCC1
i4656	2.28	C=CC(=O)N1CCCC(Oc2ccc(Br)cc2C#N)(C(=O)NCCCc2ccc(OC)cc2)CC1
i95320	2.28	C=CC(=O)N1[C@H](C)CN(c2ccc(-c3cccnc3N3CCC(c4nncn4C)CC3)cn2)C[C@@H]1C
i78536	2.28	C=CC(=O)N(CC1=CCCN(C(=O)OC(C)(C)C)C1)C1(c2nnnn2C(C)C)CCN(CC)CC1
i73243	2.28	C=C=CCCN(C(=O)C=C)C(C)(CCc1ccc2c(c1)OCO2)c1nnnn1C(C)C(=O)OC
i63134	2.28	C=CC(=O)N(CC(F)(F)F)C(C(=O)Nc1cccc(NC(=O)OC(C)(C)C)n1)c1ccc(F)cc1C
i40816	2.28	C=CC(=O)N[C@@H](CC(=O)N1CCC(C(=O)NCCCOC(C)C)CC1)Cc1cc(F)c(F)cc1F
i68634	2.28	C=CC(=O)N[C@H]1CCCC[C@H]1n1cc(-c2csc(Nc3nc(-c4ccc(F)cc4)cs3)n2)nn1
i34334	2.28	C=CC(=O)N[C@@H](CC(=O)N1CCOCC1c1n[nH]c(C)n1)Cc1ccc(OCc2ccccc2)cc1
i51856	2.28	C=CC(=O)N(C1CNC(=O)C1(C)C)C(C)(CCc1cncc2ccccc12)c1nnnn1CCC1(C)CC1
i19852	2.28	C=CC(=O)NCc1ccc(OC)c(OCc2cn(Cc3ccccc3Oc3ccccc3F)nn2)c1
i49538	2.28	C=CC(=O)N[C@@H](CCCNC(=O)OCc1ccccc1)CC(=O)N1CCc2nc(C)ccc2C1
i81561	2.28	C=CC(=O)N(Cc1cc(C)n(C)c1C)C(CC1CCOC(C)(C)C1)c1nnnn1-c1ccc(C(=O)OC)cc1
i45863	2.28	C=CC(=O)N([C@@H](CCc1ccccc1)C(=O)O)[C@H]1CCc2ccccc2N(CC(=O)N2CCC(N=[N+]=[N-])C2)C1=O
i62325	2.28	C=CC(=O)N1CCCC1CCNc1nc(NCCN2CC(OC)CC2=O)nc(N2CCOCC2)n1
i85864	2.28	C=CC(=O)NCc1cccc(-c2cccc(C(=O)N(CCN3CCN(C)CC3)CC(=O)OC)c2)c1
i15384	2.28	C=CC(=O)N1C[C@H]2CN(C(=O)C(=O)N3CCC(n4cccc4C(=O)OC)CC3)C[C@@]2(C(=O)OCC)C1
i68720	2.28	C=CC(=O)N(C1COC(C2CC2)C1)C1(c2nnnn2C2(C)CC2)CC2(CC(C)(C(=O)OC)C2)C1
i59609	2.28	C=CC(=O)N(CC(=O)N1CCN(CC(=O)Nc2cccc(F)c2)CC1)C1CC(OCCCC)C1(C)C
i66229	2.28	C=CC(=O)NC(Cc1cn(CC(CNC(=O)OC(C)(C)C)c2ccc(OC)cc2)nn1)CC(F)(F)F
i52281	2.28	C=CC(=O)N(Cc1cn(Cc2cccc(C(=O)N(C)Cc3cnnn3C)c2)nn1)C1CCOCC1
i51845	2.28	C=CC(=O)N1Cc2cnn(C3CCN(C(=O)c4ccccc4NS(=O)(=O)c4cc(C)ccc4C)CC3)c2C1
i84932	2.28	C=CC(=O)N(CCCC1(C)NC(=O)NC1=O)C1(c2nnnn2C(C)(C)CC)CCCC(C#N)C1
i92585	2.28	C=CC(=O)N(C(c1c[nH]nc1-c1cccs1)c1nnnn1C(C)C)C1(c2cc(F)c(F)cc2F)CC1
i1471	2.28	C=CC(=O)N(C(Cc1ccccc1)CN(C)C)C(C)C(=O)NC(=O)Nc1ccc2c(c1)OCCO2
i7903	2.28	C=CC(=O)N(C/C=C/c1cc(C)ccn1)C1(c2nnnn2C(C)(C)C)COCCC1CC1CCCCC1
i49309	2.28	C=CC(=O)N(CCCNc1nc(NCC2CN(C)CCN2Cc2ccccc2)nc2c1CCC2)C(C)(C)C
i94451	2.28	C=CC(=O)N(CCCNc1nc(N2CCCC(CN3CCC[C@H]3CO)C2)c2ccccc2n1)C(C)(C)C
i59388	2.28	C=CC(=O)N1CCCC(C(O)CNC(=O)c2cccc(S(=O)(=O)Nc3cccc(C(F)(F)F)c3)c2)C1
i88911	2.28	C=CC(=O)N(Cc1cn(-c2cc(-c3cccnc3)ccc2OC)nn1)C1CN(C(=O)OC(C)(C)C)C1
i89898	2.28	C=CC(=O)N(C)CCC(C)(C)Nc1nc(NC(C)c2ccc3c(c2)CCCO3)nc2c(C)nn(C)c12
i68032	2.28	C=CC(=O)N(CCOc1ccc([N+](=O)[O-])cc1)C(c1ccc(-c2cnco2)cc1)c1nnnn1-c1ccccc1C
i52720	2.28	C=CC(=O)N(C/C(C)=C/CC)C1(c2nnnn2Cc2cccc3ccccc23)CC(OCCC)C1
i42228	2.28	C=CC(=O)N(CC(=O)Nc1sc(-c2ccccc2)cc1C(N)=O)[C@@H]1CCN(C)[C@H]1c1ccc(F)c(F)c1
i74958	2.28	C=CC(=O)NCc1cccc(-c2cccc(-c3nc(CCn4cnc5ccccc5c4=O)no3)c2)c1
i61111	2.28	C=CC(=O)N1CCC(C(CNC(=O)C(=O)NCCCNS(=O)(=O)C2CC2)c2ccccc2)CC1
i27218	2.28	C=CC(=O)N(CC1(C(=O)OC)CCC(C)CC1)C(Cc1ccc(OC(F)(F)F)cc1)C(=O)OC
i12118	2.28	C=CC(=O)N(C(C)COc1ccccc1F)C1(c2nnnn2CSc2ccccc2)CC2(CCCNC2=O)C1
i16264	2.28	C=CC(=O)NC1(CCNC(=O)C(=O)Nc2cc(C(F)(F)F)ccc2N2CCN(C)CC2)CCC1
i46279	2.28	C=CC(=O)N(C(c1cc2ccccc2n2nnnc12)c1nnnn1-c1ccccc1Cl)[C@]12C[C@H]1COC21CCC1
i45391	2.28	C=CC(=O)N1CCC2(CC1)CC(NC(C)(C)c1cc(C(F)(F)F)cc(C(F)(F)F)c1)CNC2=O
i85413	2.28	C=CC(=O)NC(CN1CCCc2ccccc21)C(=O)NC1(c2ccc(Br)c3ccccc23)CC1
i7810	2.28	C=CC(=O)N(CCc1nc(-c2ccccc2)cs1)C(c1cccc2[nH]ncc12)c1nnnn1C(C)CC
i54123	2.28	C=CC(=O)N(CC1(CC2CCC2)CC1)C1(c2nnnn2C2CC(C(=O)OC)C2)CCOC(C)(C)C1
i40883	2.28	C=CC(=O)N(CCCCOC)C(c1c(C)nn(-c2ccccc2)c1Cl)c1nnnn1C1CCOC1
i25107	2.28	C=CC(=O)N(CCc1nc2ncc([N+](=O)[O-])cn2n1)C1CC2(C1)CC1CCCC(C2)N1C(=O)OC(C)(C)C
i74712	2.28	C=CC(=O)N(CCc1ccccc1F)C(c1nnnn1-c1c(C)cc(C)cc1C)C(C)(C)CCOC
i85367	2.28	C=CC(=O)N1Cc2nccn2CC(C(=O)N2CCN(C(=O)N3CCC(C(=O)OC)CC3)CC2)C1
i84408	2.28	C=CC(=O)N(Cc1c(CC)noc1C)C1(c2nnnn2-c2ccccc2)CC(C)(C)C1OCc1ccccc1
i20126	2.28	C=CC(=O)N(C(C)c1ccccc1)C(C)(C)CNC(=O)Nc1cccc(Oc2ccc(C#N)cn2)c1
i17614	2.28	C=CC(=O)N(Cc1ccc(C(F)F)cc1Cl)C1(c2nnnn2C2(C)CC2)CCN(c2ccc(C#N)cc2)CC1
i42953	2.28	C=CC(=O)N1CCC2(CCN(C(=O)C(=O)N3CCCN(C(=O)c4cncc(Cl)c4)CC3)CC2)C1
i56578	2.28	C=CC(=O)N(Cc1ccc(OCCC)cc1)C(C)(c1nnnn1-c1ccc(OC)cc1)C1CCCC1
i54186	2.28	C=CC(=O)N(Cc1c(N)n(CC(C)C)c(=O)n(C)c1=O)C1CCc2[nH]c(C3CCCCC3)nc2C1
i37528	2.28	C=CC(=O)N1CCN(C(=O)Nc2cc(=O)c3c(=O)n(C)c(=O)n(C)c3[nH]2)[C@H](C)[C@@H]1c1ccccc1
i7060	2.28	C=CC(=O)N(C(C)C(=O)Nc1ccc(N2CCOCC2)cc1)[C@@H]1C[C@H]1c1c(OC)cc(OC)cc1OC
i74553	2.28	C=CC(=O)N(Cc1ccc(OCc2c(C)noc2C)c(OC)c1)CC(c1ccco1)N1CCCCC1
i81695	2.28	C=CC(=O)N(Cc1c(C)nn(C)c1N(C)C)C1(c2nnnn2CCC2(C)CC2)CCC(OC2CCCC2)CC1
i23184	2.28	C=CC(=O)N(CC1C2CCC(F)(F)C21)C1(c2nnnn2CC2CCOCC2)CCC1CC(F)(F)F
i82117	2.28	C=CC(=O)N(C1CC1)C1CCN(c2nc3c(c(N4CCc5c(ccc(OC)c5OC)C4)n2)CC(C)CC3)CC1
i74571	2.28	C=CC(=O)N1CCN(S(=O)(=O)N2CCN(c3ccc(S(=O)(=O)N(CC)CC)cc3[N+](=O)[O-])CC2)CC1
g4839	2.28	C=CC(=O)N(C)C1(C(N)=O)CCN(c2nc(N)nc(N3CCOCC4(CCC4)C3)n2)CC1
i60422	2.28	C=CCOc1ccc(C[C@H](NC(=O)C=C)C(=O)N(CC)Cc2cccc(-c3ccncc3)c2)cc1
i25006	2.28	C=CC(=O)N(CC(=O)N1CCCc2cccc(F)c21)[C@@H]1C[C@H]2C[C@@H]1N(C(=O)OC(C)(C)C)[C@H]2C(=O)OCC
i40667	2.28	C=CC(=O)N(C(C)c1ccc(-n2nc(C)cc2C)cc1)C(CCC)(c1nnnn1CC(F)F)C(C)C
i33343	2.28	C=CC(=O)N1CCC2(CCC(CNC(=O)C(=O)NCCCc3ccnc4ccccc34)CC2)CC1
i22605	2.28	C=CC(=O)N(CCCNc1nc(N2CCC3(CCC(O)C3)C2)c2ncn(C(C)C)c2n1)CCOC
i14233	2.28	C=CC(=O)N(CC(=O)Nc1cc(-n2nnnc2C2CC2)ccc1F)[C@@H](Cc1ccccc1)C(=O)OC1CCCC1
i65952	2.28	C=CC(=O)N(CC1(CC(N)=O)CCCCC1)C(c1ccc(-c2ccccc2F)s1)c1nnnn1CC
i30996	2.28	C=CC(=O)N(Cc1cc(Cl)ccc1OCc1cccnc1)C1CCN(S(=O)(=O)c2c(C)noc2C)CC1
i67870	2.28	C=CC(=O)N(CC)[C@H]1CC[C@H](Nc2cc(N(C)Cc3ncccc3Cl)nc(C(F)(F)F)n2)CC1
i10335	2.28	C=CC(=O)N(C1CCC1)[C@H]1C[C@H](Nc2nc3c(c(NCC(C)(OC)C4CCOCC4)n2)SCC3)C1
i41278	2.28	C=CC(=O)N(C1CCN(S(C)(=O)=O)CC1)C1(c2nnnn2-c2ccccc2Cl)CCC2CCC1C2
i23954	2.28	C=CC(=O)NCC(=O)NCCCNC(=O)c1cc(-c2cccc(OC)c2)n(-c2ccccc2F)c1C
i52004	2.28	C=CC(=O)N(Cc1cn(CC2CCCN(C(=O)C3CCCN3c3ncnc4sccc34)C2)nn1)C1CCC1
i62384	2.28	C=CC(=O)N(CC(=O)NN(c1ccccc1)c1ccccc1)C1(CCO)CCC2(CC1)OCCO2
i60692	2.28	C=CC(=O)NCC(c1ccccc1)C1CCN(C(=O)C(=O)N(C)Cc2cc3ccccc3o2)CC1
i79667	2.28	C=CC(=O)N(C)CCC(C)(C)Nc1nc(NCC2(c3cccc(OC)n3)CC2)c2ccc(C(F)(F)F)cc2n1
i72878	2.28	C=CC(=O)N(Cc1ccc2c(c1)C(=O)N(C1CCC(=O)NC1=O)C2=O)[C@@H](C)Cc1ccnn1C
i87095	2.28	C=CC(=O)NC1CCN(c2cccc(CNC(=O)NC(c3ccccc3Cl)c3ccccc3OC)n2)C1
i14706	2.28	C=CC(=O)N1CCC(C(Nc2nc(N(C)CC(C)C)nc(N3CCOCC3)n2)c2nc(C)cs2)CC1
i69657	2.28	C=CC(=O)N1CC(NC(=O)OCc2ccccc2)(C(=O)NCc2nnc(C3COCCN3C)[nH]2)C1
i48686	2.28	C=CC(=O)N1C(C)(C)CC(NC(=O)COC(=O)C(CC(C)C)NS(=O)(=O)c2ccc(OC)cc2)CC1(C)C
i47055	2.28	C=CC(=O)N(C(C(=O)Nc1nc(-c2ccc(C)cc2)cs1)c1ccccc1)C1CC(=O)N2CCCCC12
i672	2.28	C=CC(=O)N1CCC(CCCC(=O)N2CCC(c3nnc(C)s3)CC2)(NC(=O)C(F)(F)F)CC1
i85582	2.28	C=CC(=O)N1CCC(n2cc(CN3CCC(c4ncc(S(=O)(=O)C(F)F)cn4)CC3)nn2)CC1
i72171	2.28	C=CC(=O)N(Cc1nc2cccc(Cl)c2n1C)C(CCc1ccccc1F)c1nnnn1C1COC1
i39354	2.28	C=CC(=O)N(C1CCCCC1)C(c1cccc(OC)c1OCc1ccncc1)c1nnnn1C1(C)CC1
i3916	2.28	C=CC(=O)N(C(C)c1cc(F)ccc1N(C)C)C1(c2nnnn2CC)CC(c2ccc(C)cc2)C1
i43009	2.28	C=CC(=O)N(Cc1c(N)oc2ccccc2c1=O)CC(c1c[nH]c2cc(Cl)ccc12)C(F)(F)F
i12169	2.28	C=CC(=O)NCc1cn(-c2cccc(CNC(=O)Nc3ccc(N(C)C(=O)c4ccc(Cl)cc4)cc3)c2)nn1
i91097	2.28	C=CC(=O)N1CC[C@H]2CN(c3nc4c(c(N[C@H]5CC[C@H](c6n[nH]c(C)n6)CC5)n3)CSC4)CC[C@H]21
i93362	2.28	C=CC(=O)N(C(c1nc(-c2ccco2)n2ccccc12)c1nnnn1CC1CC1)C1(CNS(C)(=O)=O)CC1
i64884	2.28	C=CC(=O)N(C1CCCC1)C1(C(=O)N2CCN(c3nc4ccc(C(=O)O)cc4o3)CC2)Cc2ccccc2C1
i21757	2.28	C=CC(=O)N(Cc1ccc(C(=O)NCC(N)=O)cc1)C1(c2nnnn2CC2CCOCC2)CC(F)(F)C1
i79554	2.28	C=CC(=O)N(CCc1ccc(NC(=O)OC)cc1)C(c1csc2ccccc2c1=O)c1nnnn1C(C)(C)C
i91513	2.28	C=CCn1nnnc1C(c1ccc(-c2ccc(Cl)cc2[N+](=O)[O-])o1)N(CC1CC2(C1)CC2(F)F)C(=O)C=C
i93018	2.28	C=CC(=O)N(C(c1ccc(-c2ccccc2F)o1)c1nnnn1C(C)C)C(c1nccn1C)C(C)C
i51336	2.28	C=CCn1nnnc1C(c1ccccc1N1CCCC1)N(C(=O)C=C)C1CC2(CCC2)Oc2ccccc21
i75054	2.28	C=CC(=O)N1CCc2ccc(CC(=O)NNC(=O)OCC3c4ccccc4-c4ccccc43)cc2C1
i83816	2.28	C=CC(=O)NC1CC2(CCC(c3cn(Cc4ccc(COc5cccc(F)c5)cc4)nn3)CC2)C1
i13568	2.28	C=CC(=O)N(CC)CCCNc1nc(NCc2nc3c(C)cc(C)cc3[nH]2)c2c(F)cccc2n1
i370	2.28	C=CC(=O)N[C@@H](Cc1cn(Cc2ccccc2)cn1)C(=O)N(C)CCCOc1ccc(Br)cc1
i41612	2.28	C=CC(=O)N(CCCC(=O)NC1CCN(C(=O)OCC)CC1)C(C)C(=O)Nc1ccccc1C#N
i9398	2.28	C=CC(=O)N(CC1(CO)CC2CC2C1)C(CC)(CSc1ccc(Cl)cc1)c1nnnn1C1CCOCC1
i36956	2.28	C=CC(=O)N(Cc1ccc(C(C)(C)CC)cc1)C(C1=NO[C@@H]2[C@H]3CC[C@H](C3)[C@H]12)c1nnnn1C1CCC1
i89414	2.28	C=CC(=O)N(Cc1ccc(C(F)(F)F)c(Cl)c1)C(CC(C)C)c1nnnn1[C@@H]1CC[C@H](C(=O)OC)C1
i34457	2.28	C=CC(=O)N[C@@H](C)C(=O)N1Cc2ccccc2C[C@@H]1C(=O)Nc1cc(C2CCCC2)nn1C(C)(C)C
i87299	2.28	C=CC(=O)N(CC(C)(C)CO)C1CCN(C(=O)Nc2ncc3c(n2)CN(C(=O)OC(C)(C)C)C3)C1
i74001	2.28	C=CC(=O)NC1CCN(C2CCN(C(=O)C(=O)N3CCN(CCc4ccc(Cl)c(Cl)c4)CC3)C2)CC1
i93219	2.28	C=CC(=O)N(CC(=O)NN1C(=O)NC(C)(c2cccc(OC)c2)C1=O)C(CC1CC(F)(F)C1)C(=O)OCC
i50509	2.28	C=CC(=O)N(C(c1ccc(OC(F)F)cc1)c1nnnn1C)C1C2COCC1CC(C(=O)OC)C2
i68430	2.28	C=CC(=O)N(CC(=O)Nc1ccccc1C#N)C(C)c1ccc(OC(C)c2ccccc2)cc1
i2327	2.28	C=CC(=O)N(CC(F)=C1CCSCC1)C1(c2nnnn2CCOCC2CC2)CCC2CCC1C2
i50341	2.28	C=CC(=O)N(CC(CO)c1ccc(OC)c(OC)c1)C(c1ccc(C)s1)c1nnnn1C(C)(C)C
i67675	2.28	C=CC(=O)N(Cc1cc2ccccc2n2nnnc12)CC(O)c1ccc(OCC(F)(F)F)cc1
i77275	2.28	C=CC(=O)N(Cc1ccc(-n2ccc(C(=O)N(C)C)n2)cc1)Cc1cnc(C)n1-c1ccccc1
i54906	2.28	C=CC(=O)N(C(c1cccc2ccccc12)c1nnnn1CCC)C1(c2ccc(Cl)nc2)CC1
i67897	2.28	C=CC(=O)NC1CCN(C(=O)C2CCN(C(=O)C(=O)NCC(C)(CC3CCC3)OC)CC2)CC1
i96575	2.28	C=CC(=O)N(CC(=O)NCc1cn(Cc2ccccc2)nc1-c1ccccc1)[C@H]1CCC[C@H]1CN=[N+]=[N-]
i43072	2.28	C=CC(=O)N(CC(O)Cn1c2ccccc2c2ccccc21)CC1(C)CCc2ccccc2O1
i43461	2.28	C=CC(=O)N(Cc1cnn(C)c1)C(C)(c1nnnn1C1CCC(F)(F)CC1)C1CCN(CC(F)(F)F)CC1
i66296	2.28	C=CC(=O)N(CC(=O)N(CC)Cc1ccc2c(c1)OCCO2)[C@H]1CN(C(=O)OC(C)(C)C)C[C@H]1OC
i13850	2.28	C=CC(=O)N(C1COc2ccc(F)cc21)C(c1c[nH]c(-c2ccccc2)n1)c1nnnn1-c1c(C)cccc1C
i38005	2.28	C=CC(=O)N(CC(=O)Nc1c(C#N)c(C)c(C)n1CC1CCCO1)[C@H](CC(=O)OC)c1cccc(Cl)c1
i92996	2.28	C=CC(=O)NC(C(=O)N1CCCN(c2ncccc2C(N)=O)CC1)(c1ccccc1OC)C(F)(F)F
i42261	2.28	C=CC(=O)N(C(c1cc(OC)cc2c1OC(C)C2)c1nnnn1CC(=C)C)[C@H]1C[C@@H](Cn2ccnc2)C1
i61584	2.28	C=CC(=O)N(CC(=O)NCc1ccc(S(N)(=O)=O)cc1)C1(c2ccc(Br)c(C)c2)CCCCC1
i11755	2.28	C=CC(=O)N(C(C)c1ccc(NC(C)=O)cc1)C(c1ccc(S(C)(=O)=O)cc1)c1nnnn1-c1ccccc1
i5155	2.28	C=CC(=O)N1CCC(Oc2ccccc2NC(=O)C(=O)N(Cc2ccccc2Cl)CC2CC2)CC1
i7890	2.28	C=CC(=O)N[C@H]1C[C@H](c2ccccc2)N(C(=O)C(Cc2ccccc2)NS(=O)(=O)c2ccccc2F)C1
i41449	2.28	C=CC(=O)NC(Cc1csc2ccccc12)C(=O)NCc1ccc(-c2ccc(S(N)(=O)=O)cc2)o1
i34408	2.28	C=CC(=O)NCC1CN(Cc2ccc(OCCOc3ccccc3Cl)c(OC)c2)c2ccccc2O1
i57547	2.28	C=CC(=O)N(CCOCCNc1cc(N2Cc3nccc(Cl)c3C2)nc(C(F)(F)F)n1)C(C)C
i22158	2.28	C=CC(=O)N[C@@H](Cc1ccc(F)cc1F)C(=O)N1CCN(S(=O)(=O)c2cccc3cc(C)cnc23)CC1
i76887	2.28	C=CC(=O)N(CCCS(=O)(=O)c1ccc(F)cc1)Cc1ccc(COc2ccc(Cl)c(C)c2)o1
i71982	2.28	C=CC(=O)N(Cc1nnc2n(CC)c(=O)c3ccccc3n12)C(C)c1ccc(-c2ccncc2)cc1
i87840	2.28	C=CC(=O)N(CC1(c2ccccc2Cl)CC1)C(CCc1cnccc1C)c1nnnn1CC(F)F
i64585	2.28	C=CC(=O)N(C[C@H]1C[C@@H](n2ccnn2)C1)C1(c2nnnn2CC2CCOC2)CC(c2ccccc2)C1C1CC1
i83613	2.28	C=CC(=O)N(Cc1cn2cc(Br)ccc2n1)C(CCC)(CCC)c1nnnn1CC1CCOCC1
i22514	2.28	C=CC(=O)N1CCN(C(=O)c2ccc3c(=O)n(-c4ccccc4)c(S)nc3c2)CC1CC(F)(F)F
i54746	2.28	C=CC(=O)NCCOc1cccc(NC(=O)C(=O)Nc2ccc(C)c(Oc3ccc(Cl)cc3)c2)c1
i29413	2.28	C=CC(=O)N1CCc2ccc(NC(=O)C(=O)N3CCN(C(=O)C4CCS(=O)(=O)C4)CC3)cc2CC1
i85668	2.28	C=CC(=O)N(Cc1ccccc1Oc1ccc(C)cc1OC)C1CN(C(=O)C2CCCCC2)C1
i228	2.28	C=CC(=O)N1CC(OCCn2cc(CN(C)C3(C(=O)OC)CN(C(=O)OC(C)(C)C)C3)nn2)C1
i5139	2.28	C=CC(=O)NC1(C(=O)Nc2ccc(Oc3ccc(Cl)cc3)cn2)CC(COCc2ccccc2)C1
i50936	2.28	C=CC(=O)N1CCC(c2cc(Cn3cc(CN(C)CCC(=O)NCC(=O)N(C)C)nn3)on2)CC1
i12320	2.28	C=CC(=O)N(C(C)c1nc(-c2ccc(F)cc2)no1)C(c1nnnn1C(C)(C)C)C1CC(C)(C)OC(C)(C)C1
i40361	2.28	C=CCn1nnnc1C(C1=Cc2cc(Br)ccc2OC1)N(Cc1ccc(C(C)(C)C)nc1)C(=O)C=C
i22614	2.28	C=CC(=O)N(Cc1ccn(C2CC2)n1)C(C)(CCc1nccs1)c1nnnn1CC1CCOCC1
i64203	2.28	C=CC(=O)N(CCCOC(N)=O)C1(c2nnnn2-c2ccccc2Cl)C[C@H]2C[C@H](OCc3ccccc3)C[C@H]21
i55555	2.28	C=CC(=O)N[C@@H]1CC[C@H](CS(=O)(=O)NC(=O)C(NC(=O)c2cc(OC)cc(OC)c2)C(C)C)C1
i51538	2.28	C=CC(=O)N1CCC(n2cc(C(=O)Nc3c(-c4ccc(Cl)c(Cl)c4)ncn3Cc3ccccc3)nn2)CC1
i17138	2.28	C=CC(=O)N1CCC(CC(=O)OC)(NC(=O)C(=O)Nc2cc(C)nn2-c2nc3ccccc3s2)CC1
i48724	2.28	C=CC(=O)N(Cc1ccccc1C)C(C)(CCc1cccc(C)c1)c1nnnn1[C@@H]1CC[C@H](C(=O)OC)C1
i74742	2.28	C=CC(=O)NCC(Cc1ccc(C)cc1)C(=O)N(C)Cc1cn(-c2ccccc2)nc1-c1cccs1
i98400	2.28	C=CC(=O)N1CC23CCCC2(C1)CN(S(=O)(=O)c1ccc(S(=O)(=O)N2CC(C)CC(C)C2)cc1)C3
i5573	2.28	C=CC(=O)N1CCN(Cc2cc(F)ccc2CN(Cc2ccccc2)CC(O)c2ccco2)CC1
i37006	2.28	C=CC(=O)NC[C@@H]1C[C@H]2CC[C@@H](C1)N2C(=O)C(=O)Nc1cccc(NC(=O)c2ccc3c(c2)OCO3)c1
i6024	2.28	C=CC(=O)N(CC1CCCN(c2nc3c(c(NC[C@H]4C[C@](OC)(C(F)(F)F)C4)n2)CSC3)C1)C(C)C
i25649	2.28	C=CC(=O)NC(CCN1CCN(CCOC)CC1)C(=O)NC(c1ccc(-c2ccccc2)cc1)C(F)(F)F
i72538	2.28	C=CC(=O)NC[C@]12CC[C@H]1CN(C(=O)c1cnn(-c3ncc(C(F)(F)F)cc3Cl)c1C(F)(F)F)C2
i64514	2.28	C=CC(=O)N(Cc1ccc(-n2ccc(C(=O)N(C)C)n2)cc1)CC(c1ccccc1)S(=O)(=O)c1ccccc1
i93442	2.28	C=CC(=O)N(CC1(CS(N)(=O)=O)CCC1)C(c1csc2ccccc2c1=O)c1nnnn1-c1ccccc1
i64168	2.28	C=CCCC(c1nnnn1CC1CC1)(C1Cc2ccccc2O1)N(C(=O)C=C)C1(C2CCS(=O)(=O)CC2)CC1
i6294	2.28	C=CC(=O)N(C(c1cccc(NC(=O)c2ccc(C)cc2)c1)c1nnnn1CC)C(C)(CC)COC
i32108	2.28	C=CC(=O)N(Cc1cncc(C(F)(F)F)c1)C(c1csc(-c2ccc(F)cc2)n1)c1nnnn1C1CCC1
i78028	2.28	C=CC(=O)N[C@@H](C)C(=O)N1Cc2ccccc2C[C@@H]1C(=O)N1CCN(CC2CCCS2(=O)=O)CC1
i60013	2.28	C=CC(=O)N1CCC(NC(=O)C(=O)Nc2cc(Cl)ccc2Sc2ccc(F)cc2)C1c1ccccc1
i68779	2.28	C=CC(=O)NC1CCN(C2CCN(C(=O)C(=O)N(CC)CCOc3ccccc3OC)C2)CC1
i79801	2.28	C=CC(=O)N(Cc1cc(=O)oc2cc(NC(C)=O)ccc12)C(c1cccc(OC)c1)c1cc(F)ccc1OC
i48397	2.28	C=CC(=O)NCc1nc(C2CCN(C(=O)C(=O)N3CCCN(Cc4cc(C)on4)CC3)CC2)n[nH]1
i87221	2.28	C=CC(=O)N1CCCC2(CCN(C(=O)C(=O)Nc3ccc(F)c(NC(=O)CCN4CCOCC4)c3)C2)C1
i98942	2.28	C=CC(=O)N[C@H](C(=O)NCC(=O)N(C)C(C)c1ccc(Sc2ccc(C(C)C)cc2)c(F)c1)C(C)C
i7286	2.28	C=CC(=O)NCC1CCC2(CN(C(=O)c3ccc(NS(=O)(=O)c4cc(C(C)(C)C)ccc4C)cc3)C2)O1
i45175	2.28	C=CC(=O)N[C@H](C(=O)N1C[C@H](O)C[C@H]1C(=O)Nc1ccc2nc(OC)cc(C)c2c1)C(C)(C)C
i14267	2.28	C=CC(=O)N(CC(=O)N1CCN(C(C#N)c2ccc(F)cc2)CC1)C(c1nc2ccccc2[nH]1)C1CCCCC1
i44448	2.28	C=CC(=O)N[C@@H](CCCNC(=N)N[N+](=O)[O-])C(=O)N(C)C(c1ccc(F)cc1)c1ccc(Cl)cc1
i68283	2.28	C=CC(=O)N(CCCc1nnc2n1CCCC2)C(c1cc(-c2ccccn2)n[nH]1)c1nnnn1-c1ccc(F)cc1
i72718	2.28	C=CC(=O)N(C12COC(COC)(C1)C2)C1(c2nnnn2C(C)(C)C)CCN(CC(=O)N(C)C)CC1
i7673	2.28	C=CC(=O)N(CC(=C)c1ccc(C)c([N+](=O)[O-])c1)C(C)(c1nnnn1Cc1ccc(OC)cc1)C(C)C
i64937	2.28	C=CC(=O)N(C(C)C(=O)N1Cc2nccn2CC(NC(=O)c2ccccc2Cl)C1)C(C)(C)CC
i76775	2.28	C=CC(=O)N(C)C1CC2CCC(C1)N2C(=O)[C@@H]1CSCN1C(=O)C(C)(C)Oc1ccc(Cl)cc1
i52430	2.28	C=CC(=O)NCC1CS(=O)(=NC(=O)c2c3c(nc4ccccc24)C(=Cc2ccccc2)CCC3)C1
i43534	2.28	C=CC(=O)N(Cc1cccc(CN2CC(C)OC(C)C2)c1)C(C)Cc1nc(-c2ccc3c(c2)OCO3)no1
i35516	2.28	C=CC(=O)N(CC(=C)c1ccccc1)C1(c2nnnn2CC(F)F)CC(C#N)(c2ccc(F)cc2)C1
i89717	2.28	C=CC(=O)N(CCc1cn2c(C)cccc2n1)C(c1ccc(-c2ccn[nH]2)o1)c1nnnn1C(C)C
i27091	2.28	C=CC(=O)N1CC2(NC(=O)C(=O)Nc3ccnn3Cc3cnn(-c4ccccc4)c3)CCC1C2
i20238	2.28	C=CC(=O)N(Cc1ncn(CC)n1)C(C)(CN1C(=O)CCC1=O)c1nnnn1-c1ccc(Cl)cc1F
i64027	2.28	C=CC(=O)N(CCN1CCN(c2nc(NCC3CCC(C(F)F)CC3)c3cc(OC)ccc3n2)CC1)C(C)C
i1834	2.28	C=CC(=O)N(CCCNC(=O)Nc1cccc(N2C(=O)CC3(CCCC3)C2=O)c1)C1CCCCC1
i46947	2.28	C=CC(=O)N(CC(O)COC(c1ccc(F)cc1)c1ccc(F)cc1)[C@@H]1C[C@H]1c1cc(F)c(F)c(F)c1
i59181	2.28	C=CC(=O)N1CCC2(CCC2CNC(=O)CCNS(=O)(=O)c2ccc(OC(F)(F)F)cc2)CC1
i90297	2.28	C=CC(=O)N1C(C)CC(Nc2nc(N3CCn4c(cc5c(Cl)cccc54)C3)c3c(ncn3CC)n2)CC1C
i5310	2.28	C=CC(=O)N(CCSc1nccn1C)C1(c2nnnn2-c2c(C)cc(C)cc2C)CCC(C)CC1
i24344	2.28	C=CCn1nnnc1C(c1csc(COc2ccc(Cl)cc2)n1)N(C(=O)C=C)[C@@H]1[C@H]2CCC(F)(F)[C@H]21
i35582	2.28	C=CC(=O)N(C(C)c1ccccc1)C(CC)(CC)CN1CCC(=O)N(CC2Cc3ccccc32)C1=O
i97897	2.28	C=CC(=O)N(CC(=O)Nc1cc(OC)c(OC)c(OC)c1)C(Cn1ccccc1=O)c1ccccc1
i65905	2.28	C=CC(=O)N([C@H](C)C(=O)NCCC)C1(c2nnnn2C2COC2)CC2(CC2NC(=O)OC(C)(C)C)C1
i19122	2.28	C=CC(=O)N(CCCNc1nc2ccccc2nc1N(C)CCCc1nc2ccccc2[nH]1)C(C)(C)C
i64359	2.28	C=CC(=O)N1CCN(CCNCc2ccc(N(c3ccccc3)c3ccccc3)cc2)C(c2nccn2C)C1
i25558	2.28	C=CC(=O)N(C(C)COc1cccc(C(=O)OC)n1)C(C)C(=O)Nc1ccc(NC(=O)c2cccs2)cc1
i10085	2.28	C=CC(=O)NCC1(C(=O)N(C)Cc2ccc3ccccc3c2Br)CCN(Cc2ccccc2)CC1
i68816	2.28	C=CC(=O)N1C[C@@H](COC)C[C@H]1Cn1cc(CN2CCCC(c3ncc(C(=O)OC)s3)C2)nn1
i62061	2.28	C=CC(=O)NCC(NC(=O)C(=O)NCCC1CCC(C)(C)CO1)c1ccc(C(=O)OCC)cc1
i95891	2.28	C=CC(=O)N(Cc1coc2ccc([N+](=O)[O-])cc2c1=O)C1CCN(c2cccc(OC(F)(F)F)c2)C1
i15535	2.28	C=CC(=O)NCCCC(=O)NNC(=O)CSc1nc2ccccc2c(=O)n1Cc1ccccc1OC
i10835	2.28	C=CC(=O)N(Cc1ccc(-c2ccccc2[N+](=O)[O-])s1)[C@H]1CC[C@H]1NC(=O)OCc1ccccc1
i66835	2.28	C=CC(=O)N(C(C)c1nc(CCC)no1)C(c1ccc(Cl)c2cccnc12)c1nnnn1C1CC1
i8195	2.28	C=CC(=O)N1CCC[C@H]2CN(C(=O)c3cccc4c(=O)c(C)c(-c5ccccc5)oc34)C[C@]21C(=O)OC
i78734	2.28	C=CC(=O)N(Cc1ncsn1)C(c1nnnn1CCC1CC1)C1(C)CCCN1C(=O)OC(C)(C)C
i80471	2.28	C=CC(=O)N(CC1(F)CC1)C1(c2nnnn2Cc2ccc3ccccc3c2)CCC2CCC1C2
i26671	2.28	C=CC(=O)N1CCC(O)(Cn2cc(CN3CCC(CN4CCN(C(C)=O)CC4)CC3)nn2)CC1
i8948	2.28	C=CC(=O)N1CCc2ccccc2[C@]1(C(=O)Nc1ncc(Cc2ccccc2C#N)s1)c1ccccc1
i68275	2.28	C=CC(=O)N(C(C)c1cccc(N2CCCC2)c1)C(c1nnnn1CCC1(C)CC1)c1cn(C)c2c(C#N)cnn12
i3820	2.28	C=CC(=O)N[C@H](CC(=O)Nc1ccc(N(C)C(=O)CN2CCN(C)CC2)cc1)c1ccc(Br)cc1
i23091	2.28	C=CC(=O)N(CC(=O)NC1(c2noc(C)n2)CCCCCC1)C(C)c1cc(-c2ccccc2)on1
i42738	2.28	C=CC(=O)N(Cc1ncn(CC)n1)C(c1cccc(Br)c1)c1nnnn1-c1ccc(Cl)cc1F
i58323	2.28	C=CC(=O)N[C@H]1C[C@@](C(=O)N2CCC3(CN(Cc4ccccc4)CC(C)O3)C2)(c2cccc(F)c2)C1
i80397	2.28	C=CC(=O)N(Cc1nnc2nc(C)cc(C)n12)C(c1ccc(F)cc1F)c1nnnn1C(C)(C)C
i6514	2.28	C=CC(=O)N([C@H]1CC[C@]2(CC1)NC(=O)N(C)C2=O)C1(c2nnnn2C2(C)CC2)CC(C)CC(C)(C)C1
g45557	2.28	C=CC(=O)N1CCOC(c2cccc(-c3ccccc3OCc3ccc(F)cc3F)c2)C1
g31499	2.28	C=CC(=O)N(CC1(C)CCCC1)C1(c2nnnn2-c2ccc3c(c2)OCO3)CSCC1C
g6081	2.28	C=CC(=O)N(CCCc1ccc(C(C)C)cc1)C1(c2nnnn2CCSC)CCSC1C
g1603	2.28	C=CC(=O)N(Cc1cn(-c2ccc([N+](=O)[O-])cc2I)nn1)CC1C2CC3CC(C2)CC1C3
i13348	2.28	C=CC(=O)N1CCC(Oc2cccc(-n3cc(C4CN(C(=O)OC(C)(C)C)C4(C)C)nn3)c2)CC1
i86225	2.28	C=CC(=O)NCc1ccccc1-n1cc(CN2CCCCC2c2nc(-c3ccccc3)c[nH]2)nn1
i53825	2.28	C=CC(=O)N(CCS(=O)(=O)c1ccccc1S(=O)(=O)CCC)[C@H]1[C@@H]2CN(Cc3ccccc3)C[C@@H]21
i47466	2.28	C=CC(=O)N(C1CCN(S(=O)(=O)CCC)CC1)C(C)(CN(C)C(=O)OC(C)(C)C)c1nnnn1C1CC1
i41258	2.28	C=CC(=O)N(CC(=O)NC(C)(C)C)C(c1ccc(-c2ccccc2C(=O)OC)o1)c1nnnn1C
i53742	2.28	C=CC(=O)N1CCC2(CCC(CNC(=O)C(=O)NC3CCC(O)(c4cccnc4)CC3)OC2)CC1
i59763	2.28	C=CC(=O)N(C1CN(c2ccc(C(=O)OCC)cn2)C1)C1(c2nnnn2CCCF)CCCC(C)C1
i52028	2.28	C=CC(=O)NCc1ccccc1C1CCN(C(=O)C(=O)N(C)C[C@H]2CCCN(C)[C@@H]2c2ccnn2C)CC1
i89913	2.28	C=CC(=O)N(Cc1cccc(OCc2cccc(C#N)c2)c1)[C@@H]1CCC(=O)N(C)[C@H]1c1nccn1C
i37966	2.28	C=CC(=O)N(C(CC)COCC1CC1)C(c1ccc(C#N)cc1)c1nnnn1-c1ccc2c(c1)CCC2
i58407	2.28	C=CC(=O)NCC1(C2CCCCN2C(=O)C(=O)N2CCN(c3oc(C4CC4)nc3C#N)CC2)CCC1
i52796	2.28	C=CC(=O)N(CCNc1ccc(C(=O)OC)cc1[N+](=O)[O-])C(C)CC(=O)Nc1ccc(C)cc1C
i61635	2.28	C=CC(=O)N1CCC([C@@H]2OCC[C@H]2NC(=O)CNC(=O)c2cc(OC)c(OC)c(OC)c2)CC1
i70480	2.28	C=CC(=O)N1CC[C@H](c2ccc(F)cc2)[C@H](CNC(=O)Nc2cc(CC3CC3)nn2-c2ccccc2)C1
i53785	2.28	C=CC(=O)N1CCC(C(NC(=O)C(=O)NCCCOc2cc(OC)cc(OC)c2)C(=O)OC)CC1
i75964	2.28	C=CC(=O)N(C(C)(C)CCc1ccncc1)C1(c2nnnn2-c2ccc(OC)cc2C)CCSC1
i85777	2.28	C=CC(=O)N(Cc1c(C)cccc1C(F)(F)F)Cc1c(C(=O)OCC)cnn1-c1ccccc1
i57538	2.28	C=CC(=O)N(Cc1nnc2n(C)c(=O)c3ccccc3n12)CC1CC(OC(C)(C)C)C12CCC2
i10273	2.28	C=CC(=O)N(CCCC(O)C(=O)OC)C1(c2nnnn2CCN(C)C(=O)OC(C)(C)C)CC(C)C1
i93983	2.28	C=CC(=O)N(Cc1nocc1CC)C(CC)(CC(C)CC)c1nnnn1-c1c(C)cc(C)cc1C
i9037	2.28	C=CC(=O)N[C@@H](C)Cn1cc(CNC(=O)c2cc(-c3ccc(C(C)CC)cc3)nc3ccccc23)nn1
i44355	2.28	C=CC(=O)NC1CCN(C2CCN(C(=O)C(=O)N(C)Cc3cccc(S(F)(F)(F)(F)F)c3)C2)CC1
i29849	2.28	C=CC(=O)N(C)Cc1ccccc1CNC(=O)C(=O)NCc1cc(C(F)(F)F)cc(C(F)(F)F)c1
i99070	2.28	C=CC(=O)N1CCC(NC(=O)C(=O)NCCCCc2ccc([N+](=O)[O-])cc2)(c2ccc(F)cc2)CC1
i43898	2.28	C=CC(=O)N(CC1(O)CCC2(CC1)OCCO2)C1CCC(N(Cc2ccccc2)Cc2ccccc2)CC1
i76291	2.28	C=CC(=O)NCC1CC(C)N(C(=O)c2cc(S(=O)(=O)N(C)c3ccc(OCC)cc3)ccc2C)C1
i66290	2.28	C=CC(=O)N[C@H]1CN(C(=O)C(CCSC)NS(=O)(=O)c2ccc(OC)cc2)C[C@@H]1c1ccccc1F
i12143	2.28	C=CC(=O)N1CCN(C(=O)C2CCCN2C(=O)c2ccc(C)c(NC(=O)c3ccc4c(c3)OCCO4)c2)CC1
i73215	2.28	C=CC(=O)N1CC2(CCC(C(=O)OC)CN2C(=O)c2cc3c(C)nn(-c4ccccc4)c3s2)C1
i56518	2.28	C=CC(=O)N[C@H](C(=O)Nc1ccc(C(=O)N2CCCN(CC(=O)N3CCCC3)CC2)cc1)C(C)(C)C
i84631	2.28	C=CC(=O)NCCNC(=O)C1CCCN(C(=O)C(=O)N2CCc3ccccc3C2CCCc2ccccc2)C1
i3143	2.28	C=CC(=O)N(Cc1c(C)nn(CC(=O)OC(C)C)c1C)C1CCN(C(=O)OC(C)(C)C)C1CO
i35206	2.28	C=CC(=O)N(C(C)c1cccc(NS(C)(=O)=O)c1)C(CCCC)c1nnnn1-c1cccc(Cl)c1C
i68910	2.28	C=CC(=O)N(CCO)C1CCCN(C(=O)c2ccccc2NS(=O)(=O)c2cc(C)ccc2C)C1
g3061	2.28	C=CC(=O)N(C(c1ccc(F)cc1)c1nnnn1C(C)(C)C)C1(c2ccccc2Br)CC1
i43135	2.28	C=CC(=O)N(CCc1ccc(C(F)(F)F)cc1Br)C(CN1C(=O)c2ccccc2C1=O)C1CC1
i46165	2.28	C=CC(=O)NCc1cn(-c2cccc(CNC(=O)c3ccc4c(c3)C(=O)N(CCc3ccccc3)C4=O)c2)nn1
i94200	2.28	C=CC(=O)N(CCNC(=O)NC(C)C)C1(c2nnnn2C(C)(C)CC)CCOC2(CCCCC2)C1
i26455	2.28	C=CC(=O)NCC1CN(C(=O)C(=O)N2CCCCC2Cc2cc(F)ccc2F)CC12CCOCC2
i44359	2.28	C=CC(=O)N1CCC(Cc2ccccc2Cl)(C(=O)Nc2nc3c(C(=O)OCC)cccc3[nH]2)CC1
i85156	2.28	C=CC(=O)N(C[C@H]1CC[C@@H]1OC(C)(C)C)C1(c2nnnn2CC2CCOCC2)CCOC(C)C1
i97699	2.28	C=CC(=O)N(CC12CCC(CC1NC(=O)OC(C)(C)C)C2)C12CCC(NC(=O)OC(C)(C)C)(CC1)C2
i12994	2.28	C=CC(=O)N(CCc1ccc2cnn(C)c2c1)Cc1cn(C)nc1-c1ccc2c(c1)OCCCO2
i5732	2.28	C=CC(=O)NCC1CN(C(=O)c2cc(S(=O)(=O)Nc3ccccc3F)cc(OC)c2OC)C(C)(C)C1
i81383	2.28	C=CC(=O)N1CCC(Nc2cc(NCC(NC(=O)OC(C)(C)C)C(C)C)nc(COC)n2)CC12CCC2
i86810	2.28	C=CC(=O)N1C(C)CC(Nc2nc3ccccc3nc2N2CCC(n3ccc(NC(C)=O)n3)C2)CC1C
i107	2.28	C=CC(=O)N(C1CC12CC(OC)C2)C1(c2nnnn2Cc2ccc(OC)cc2)CCC(=O)NC1
i14384	2.28	C=CC(=O)N(CCCn1nc(-c2ccccc2)ccc1=O)C(c1ccc(-c2ccccc2)s1)c1nnnn1CC
i33634	2.28	C=CC(=O)N(C1CCC2(CCCCC2)C1)C1(c2nnnn2-c2ccccc2)CC(c2ncc[nH]2)C1
i49549	2.28	C=CC(=O)N(C1CCCCC1)C1(C(=O)N2CCC(CCS(N)(=O)=O)CC2)Cc2ccccc2C1
i75036	2.28	C=CC(=O)N(C1CCc2nc(C)ncc2C1)C(CC(C)C)(CC(C)C)c1nnnn1C1CCCCC1
i31023	2.28	C=CC(=O)N1CCC(CC(N)=O)(Nc2cc(N[C@H]3CCOc4c(C)cc(C)cc43)nc(COC)n2)CC1
i54501	2.28	C=CC(=O)N(C(c1ncc(C(=O)OC)s1)c1nnnn1C)C(c1ccc(OC)cc1)C1CCCC1
i34102	2.28	C=CC(=O)N1CCc2c(Br)ccc(NC(=O)C(=O)N(CC)C(Cc3ccc(F)cc3)C(C)C)c2C1
i51928	2.28	C=CC(=O)N(C1CCC1)[C@H]1C[C@H](Nc2nc3ccccc3nc2N2CCC(C(N)=O)(c3ccccc3)C2)C1
i94289	2.28	C=CC(=O)NCC1CC(C(=O)OC)CN(C(=O)C(=O)Nc2cc(C(F)(F)F)cc(C(F)(F)F)c2)C1
i73741	2.28	C=CC(=O)N(C1CC1)C1CN(C(=O)Nc2cc(-c3ccc(Cl)c(OC)c3F)nc(C(=O)OC)c2Cl)C1
i96261	2.28	C=CC(=O)N(C(C)CC)C(CNC(=O)NC1C2CCCN(C(=O)OC(C)(C)C)C2C1(C)C)c1ccco1
i3224	2.28	C=CC(=O)NC(C(=O)OC)C1CCC(NC(=O)c2ccccc2Nc2cccc(C)c2C)CC1
i330	2.28	C=CC(=O)N(Cc1ccc2c(c1)C(=O)N(C1CCC(=O)NC1=O)C2=O)C1CC2(CCOCC2)C1
i47515	2.28	C=CC(=O)N(C(C)C)C(C)(C)c1cn(-c2cccc(C(=O)N(C)CCC(=O)NCC(=O)N(C)C)c2)nn1
i44863	2.28	C=CC(=O)N(Cc1ncnn1C)C(c1ccc(-c2ccccc2Cl)o1)c1nnnn1CCCOC
i48399	2.28	C=CC(=O)N(CC(=O)Nc1cccc2cccnc12)Cc1ccc(-c2ccccc2C(=O)OC)o1
i89726	2.28	C=CC(=O)N1CCC2(CC(NC(=O)NCc3ccnc(Oc4ccccc4)c3)c3ccccc3O2)C1
i46650	2.28	C=CC(=O)N([C@@H]1[C@H]2CC[C@H](C2)[C@@H]1C(=O)N(C)C)C1(c2nnnn2CC2CC2)CC(C#N)(c2ccc(F)cc2F)C1
i68742	2.28	C=CC(=O)N(C)C1CCN(c2nc(N(C)Cc3c[nH]nn3)c3ccc(C(F)(F)F)cc3n2)CC1
i95078	2.28	C=CC(=O)N1CCC2(CCC(CNC(=O)C(=O)NC3CCN(S(=O)(=O)c4cn(C)cn4)CC3)CC2)CC1
i6757	2.28	C=CC(=O)NC1(CNC(=O)C(=O)N2CCN(CC(=O)NC3CCCC(C)C3)CC2)CCC(C)(C)CC1
i91315	2.28	C=CCn1nnnc1C(c1cncs1)N(C(=O)C=C)C(CCc1cccc(F)c1)c1ccccc1
i76993	2.28	C=CC(=O)N1CCC(Nc2nc(N3CCCC(C)(CC)CC3)c3c(ncn3CC)n2)(C(N)=O)CC1
i85892	2.28	C=CC(=O)N1CCCC1CCNc1nc(N2CCN(Cc3sccc3C)CC2)c2cnn(C)c2n1
i86823	2.28	C=CC(=O)N(C1CCCn2ncnc21)C(c1ccc(-c2ccc(F)cc2)s1)c1nnnn1CCC1CC1
i80170	2.28	C=CC(=O)N1[C@H](C(F)(F)F)CCC[C@@H]1C(C)(C)C(=O)N1CC(N(C)C(=O)OC(C)(C)C)C2(CC2)C1
i73634	2.28	C=CC(=O)N(C1CC(=O)N(C2CN(C(=O)OC(C)(C)C)C2)C1)C(C)c1ccc(C2CCCCC2)cc1
i82704	2.28	C=CC(=O)N(Cc1cc(C)n(-c2ccc(C(=O)O)cc2)c1C)[C@@H](CNC(=O)OC(C)(C)C)C(N)=O
i15305	2.28	C=CC(=O)N1CCNC(=O)C12CCN(c1cc(N(C)Cc3cc(C)c(OC)c(C)c3)nc(C)n1)CC2
i16957	2.28	C=CC(=O)NCCCc1ccccc1NC(=O)c1cc(S(=O)(=O)N(C)Cc2ccccc2)ccc1Cl
i76767	2.28	C=CC(=O)N(C1CCC(O)(c2ccc(C(C)C)cc2)CC1)C1(C(=O)O)CC(C)(C)OC(C)(C)C1
g5775	2.28	C=CC(=O)N(CC(=O)Nc1ccc(OC(F)(F)F)cc1)C(c1ccccc1)c1ccco1
g14591	2.28	C=CC(=O)N1CCN(S(=O)(=O)NCc2cn(C(C)c3cccc(C(F)(F)F)c3)nn2)CC1
g26474	2.28	C=CC(=O)N(CC(F)(F)F)C(C(=O)NN(CC)C(=O)OC(C)(C)C)c1ccc(F)cc1C
g55977	2.28	C=CC(=O)N1C[C@H](Cc2ccccc2)[C@H](NC(=O)CSc2ccc3ccccc3c2Br)C1
i61488	2.28	C=CC(=O)N(C1CCCn2nccc21)C(C)(c1ccc(C2CCCCC2)cc1)c1nnnn1C
g6067	2.28	C=CC(=O)N(CCN1CCN(c2nc3c(c(NCCCF)n2)CCCCC3)CC1)C(C)C
g59123	2.28	C=CC(=O)N1CCC(CCOC)(NC(=O)NC(c2ccc(CC(C)C)cc2)C(C)C)CC1
g27058	2.28	C=CC(=O)NC(COC)(c1ccccc1)c1nc(-c2ccc(NC(=O)C(C)C)cc2)no1
g62267	2.28	C=CC(=O)NCc1cc(Cl)ccc1OCc1cn([C@H]2C[C@](O)(c3ccc(Br)cc3)C2)nn1
g6870	2.28	C=CC(=O)N1CCC(Oc2ccccc2NC(=O)C(=O)NC2CCC(C)(C)C(C)C2)CC1
g31529	2.28	C=CC(=O)N(CCSCCOc1cccc(Br)c1)C(C)CN1C(=O)c2ccccc2C1=O
g45390	2.28	C=CC(=O)NCCn1cc(CN(Cc2cccc(Cl)c2)c2ccc3[nH]c(=O)[nH]c3c2)nn1
g8966	2.28	C=CC(=O)N(CCCc1ccc(F)c(F)c1)C(C)CC(=O)Nc1cc(OC)ccc1OC
g58094	2.28	C=CC(=O)N(CC(=O)Nc1cc(C(F)(F)F)cc(C(F)(F)F)c1)C1(C(F)(F)F)CCOC1
g1865	2.28	C=CC(=O)N1C2CCC1CC(N(C)c1ncnc3c1ncn3[C@@H]1O[C@H](CO)[C@@H](O)[C@H]1O)C2
g57545	2.28	C=CC(=O)N(Cc1ccc(-c2ccco2)cc1F)C(C)(c1nnnn1C1CCC1)C1CC1
g28580	2.28	C=CC(=O)N(Cc1cn(CC23CC4CC(CC(C4)C2)C3)nn1)C(c1ccccc1)C(F)F
g2967	2.28	C=CC(=O)NC(C(=O)NNc1ccc(OC)c(OC)c1)(c1ccccc1OC)C(F)(F)F
g45335	2.28	C=CC(=O)N(C1C(C)CCC1C)C1(c2nnnn2C(C)C)CCOC(c2cnn(C)c2)C1
g60858	2.28	C=CC(=O)N(CCCc1ccccc1F)C(c1ccoc1)c1nnnn1CC1CCCO1
g62992	2.28	C=CC(=O)N[C@@H](Cc1ccc(N=[N+]=[N-])cc1)C(=O)N1CCC(OCC2CCCCC2)CC1
i97654	2.28	C=CC(=O)N(C(C)CCCC(F)(F)F)C(c1nnnn1-c1ccccc1Cl)C1(S(=O)(=O)N(C)C)CC1
i20766	2.28	C=CC(=O)N(CC)[C@H]1CC[C@H](Nc2nc(N3CCC4C(CCCN4C4CC4)C3)c3[nH]ccc3n2)CC1
i92465	2.28	C=CC(=O)N(C1CCC1)C1CCN(c2nc(N[C@@H](C)CCOC(C)(C)C)c3cccc(F)c3n2)CC1
i21991	2.28	C=CC(=O)NC(c1ccc2ccccc2c1)c1nc(-c2ccc(OCCN(CC)CC)c(OC)c2)no1
i30203	2.28	C=CC(=O)NCc1ccc(NC(=O)c2ccc(NS(=O)(=O)c3ccc(F)c(F)c3)cc2)c(C(=O)OC)c1
i4950	2.28	C=CC(=O)N(Cc1cncc(NC(=O)OC(C)(C)C)c1)Cc1cc(OC)c(OC(F)F)c(OC)c1
i25802	2.28	C=CC(=O)N1CCC2(CCCCCN2C(=O)c2cc3c(C)nn(Cc4ccc(F)cc4)c3s2)CC1
i8031	2.28	C=CC(=O)N1CCC(C)(C)C(CN(C)C(=O)c2ccc(NS(=O)(=O)c3ccc4[nH]c(=O)[nH]c4c3)cc2)C1
i72561	2.28	C=CC(=O)N1CCCC1C1CCN(C(=O)C(=O)N2CCc3c(C(=O)OC)ccc(OC)c3C2)CC1
i59147	2.28	C=CC(=O)N(Cc1ccc(C(F)(F)C(F)(F)F)s1)Cc1nnc2n(C)c(=O)c3ccccc3n12
i45408	2.28	C=CC(=O)N(C(C)CC)C(CNC(=O)N[C@H]1C[C@@H]1c1c(OC)cc(F)cc1OC)c1ccco1
i22690	2.28	C=CC(=O)N1CC(CNC(=O)c2ccccc2SCc2nnnn2-c2ccccc2)(C(=O)OC)C1
i95678	2.28	C=CC(=O)N(C1CC(=O)N(C)C1)C1(c2nnnn2CSc2ccccc2)CCC2(CCC(=O)N2)CC1
i4419	2.28	C=CC(=O)N1CCC(n2cccc2C(=O)NNc2cc(C(F)(F)F)nc(-c3cccnc3)n2)CC1
i31460	2.28	C=CC(=O)N1C[C@H](NC(=O)OCc2ccccc2)C[C@H]1C(=O)Nc1cc(C)nn1CC(=O)OCC
i77811	2.28	C=CC(=O)N(CC1CCOC1(C)C)C(CCSC)(c1nnnn1[C@@H]1CC[C@H](C(=O)OC)C1)C1CC1
i93925	2.28	C=CC(=O)N1CCC(Nc2nc(NCc3conc3C(C)C)c3ccccc3n2)(C(F)(F)F)CC1
i44426	2.28	C=CC(=O)N1CCN(S(=O)(=O)C2CN(C(=O)Nc3ccc(S(=O)(=O)NC4CCCC4)cc3)C2)CC1
i14454	2.28	C=CC(=O)N(CCOCCNc1nc(N2CCN(C3CCc4nccn4C3)CC2)nc2cccc(F)c12)C(C)C
i28163	2.28	C=CC(=O)N[C@H]1CN(C(=O)C(=O)N(Cc2ccccc2)CC(C)(O)CC)C[C@@H]1c1cccc(F)c1
i32515	2.28	C=CC(=O)N1CCC(c2ccccc2NC(=O)c2ccc3c(c2)C(=O)N(CCc2ccccc2)C3=O)CC1
i41113	2.28	C=CC(=O)N1CCC(Nc2cc(NC3CCC(C(C)(C)CC)CC3)nc(COC)n2)(C(N)=O)CC1
i84598	2.28	C=CC(=O)N(C(C)C(=O)Nc1ccc([N+](=O)[O-])cc1C(F)(F)F)[C@H]1CCC(=O)N(C2CC2)[C@@H]1c1ccnn1C
i7786	2.28	C=CC(=O)N(CCc1ccc2c(c1)OCCC2)C1(c2nnnn2C2(C)CC2)CCOC2(CCOCC2)C1
i77086	2.28	C=CC(=O)N[C@@H]1CCN(c2nc(C(=O)N(CCOCCCC)c3cccc(Br)c3)nc(C)c2C)C1
i1043	2.28	C=CC(=O)N(CC(=O)N(CCCC)c1c(N)n(CC(C)C)c(=O)[nH]c1=O)C(C)(C)c1nc(C)cs1
i80810	2.28	C=CC(=O)N(C(CCCC)c1ccc(OC)cc1)C(c1ccc([N+](=O)[O-])cc1)c1nnnn1C(C)(C)C
i24488	2.28	C=CC(=O)NCC12CCC(CC1)N(C(=O)C1CCC(=O)N(c3ccc(C)cc3)C1c1ccc(OC)cc1)C2
i52615	2.28	C=CC(=O)N(C(c1c(Cl)c2ccccc2oc1=O)c1nnnn1C(C)C)C1(COC(C)(C)C)CC1
i17949	2.28	C=CC(=O)N(Cc1cc2cnncc2o1)C(c1nnnn1-c1ccc(OC)cc1OC)C(C)(C)C(F)(F)CC
i42239	2.28	C=CC(=O)N(C1CCS(=O)(=O)C2(CCOCC2)C1)C(CC(OC)OC)(c1nnnn1C1(C)CC1)C(C)C
i6051	2.28	C=CC(=O)N(Cc1ccn(-c2ccc(C)cc2)n1)C(C)c1ccc(S(=O)(=O)NCc2ccco2)cc1
i67026	2.28	C=CC(=O)N1CCCC[C@@H]1C(=O)N1CCN(C(=O)C(=O)N(CCc2ccc(F)cc2)C2CC2)CC1
i96284	2.28	C=CC(=O)N(Cc1cccc(NC(=O)c2ccccc2Cl)c1)C[C@H]1OCCN(CC)[C@@H]1c1cnn(C)c1
i43801	2.28	C=CC(=O)N(C1COc2ccccc21)C(c1ccc(Sc2ccccn2)o1)c1nnnn1C1CCOCC1
i36285	2.28	C=CC(=O)NC[C@H]1CC[C@H](c2cn(-c3ccc(OC4CCN(C(=O)OC(C)(C)C)CC4)nc3)nn2)CC1
i62431	2.28	C=CC(=O)N(C(C)c1cc(Br)ccc1F)C(c1cc(OC)c2c(c1)OCO2)c1nnnn1C1CC1
g58596	2.28	C=CC(=O)N1CC2(CC)CC1(c1nc(CC(=O)Nc3ccc(C(=O)N(C)C)cc3)no1)C2
g25456	2.28	C=CC(=O)N1CCCC1(Cc1cn([C@H](C)c2ccc(-n3cccn3)c(F)c2)nn1)C(=O)O
g58284	2.28	C=CC(=O)N(CC(=O)N1CCC(Cc2ccccc2)CC1)C1CCCCC1C(=O)N(C)C
g25115	2.28	C=CC(=O)N(CC(c1ccccc1)c1ccccc1)C1CCN(c2ccc(C)cn2)CC1
g3608	2.28	C=CC(=O)N1CCC2(CC1)OC1(CN=[N+]=[N-])CC2(C(=O)NCCCc2ccc(N)cc2)C1
g48620	2.28	C=CC(=O)N1CCC2(CC1)CC2(Cl)S(=O)(=O)Nc1ccc(Cl)cc1Nc1ccc(F)cc1
g58236	2.28	C=CC(=O)NCCc1c(CCCN2CC3OCCN(C(C)=O)C3C2)[nH]c2ccc(Br)cc12
g32332	2.28	C=CC(=O)NCCNC(=O)C1CCCN(C(=O)Nc2ccc3c(c2)CN(CC(F)F)C3)C1
g43745	2.28	C=CC(=O)NC1CCN(c2cc(C(=O)NS(=O)(=O)c3cc(Br)c(F)cc3Cl)ccn2)CC1
g16043	2.28	C=CC(=O)N(Cc1cc(Br)c(OCc2ccccc2)c(OCC)c1)CC1(N)CCOCC1
g32321	2.28	C=CC(=O)N(CC1CN(S(C)(=O)=O)C1)C(c1csc([N+](=O)[O-])c1)c1nnnn1CC(F)F
g57710	2.28	C=CC(=O)N(C(c1nnnn1CC1CC1)C(C)C)[C@H]1CCN(S(=O)(=O)c2ccccc2)C1
g26505	2.28	C=CC(=O)NCCCC(NC(=O)NNC(=O)c1ccc2ccccc2n1)c1ccccc1
g47718	2.28	C=CC(=O)NCc1cccc(-n2ccc(C(=O)NNC(=O)C3(c4ccccc4)CC3)n2)c1
g30526	2.28	C=CC(=O)N1CCC(N2CC(C(=O)Nc3cccc(-c4ccc(O)nc4)c3)CC2=O)CC1
g15193	2.28	C=CC(=O)N[C@@H](Cc1ccc(C(=O)Nc2ccc(-n3ccnc3C)nc2)cc1)C(=O)OC
g7992	2.28	C=CC(=O)NC1CC(C(C)NC(=O)c2ccccc2NS(=O)(=O)c2ccc(F)cc2C)C1
g34618	2.28	C=CC(=O)N1CCC(C(=O)NS(=O)(=O)c2cn(C)nc2C2CCC2)(c2ccccc2)CC1
g34394	2.28	C=CC(=O)N(Cc1c(N)n(CC(C)C)c(=O)n(C)c1=O)CC1CCC(c2ccccc2)C1
g55262	2.28	C=CC(=O)N1CCCC12CCN(Cc1ccc(N3CCC(c4ccccc4)=N3)cc1)CC2
g34474	2.28	C=CC(=O)N1CCC(CN(C)C(=O)c2cnc(N3CC(C4CC4)C(F)(CO)C3)cn2)CC1
g2277	2.28	C=CC(=O)NC1CCC(N(C)C(=O)C(=O)Nc2c(C)n(C)n(-c3ccccc3)c2=O)CC1
g14452	2.28	C=CC(=O)N1CCC2(CC1)COC(CS(=O)(=O)Nc1ccc(N3CCCNC3=O)cc1)C2
g22011	2.28	C=CC(=O)N(C(c1ccccc1[N+](=O)[O-])c1nnnn1C)[C@@H]1CCO[C@H]1c1ccccc1
g51910	2.28	C=CC(=O)N1CCC(Nc2nc3c(c(NCc4ccc(C)cn4)n2)SCC3)(C(N)=O)CC1
g33273	2.28	C=CC(=O)N1CCCC(Cc2cn(Cc3cc(-c4ccccc4)cs3)nn2)(C(=O)OC)C1
g55549	2.28	C=CC(=O)N(C[C@]1(CO)C[C@H]1c1ccccc1F)C(CC(C)C)c1nnnn1CC1CC1
g27042	2.28	C=CC(=O)N(C1CCN(C(=O)c2ccco2)CC1)C1(c2nnnn2C2CC2)CC(C#N)C1
g13401	2.28	C=CC(=O)N1CCOC(c2ccc(NC(=O)C(=O)Nc3cccc(SCCC)c3)cc2)C1
g30307	2.28	C=CC(=O)NC1(c2cccc(NC(=O)C(=O)N(C)CCCn3ccnc3)c2)CCOCC1
g46241	2.28	C=CC(=O)N(C1C[C@H]2CC[C@@H]1[C@@H](NC(=O)OC(C)(C)C)C2)[C@]1(c2ccccc2)C[C@@H](F)C1
g22473	2.28	C=CC(=O)N1CCC2(CCN(C(=O)C(=O)N3CCC(n4ncc5ccccc54)C3)CC2)C1
g35061	2.28	C=CC(=O)N(C1CCOCC1)C1CCCN(C(=O)Nc2cccc(Cl)c2OCCOC)C1
g11361	2.28	C=CC(=O)N1CCC(Nc2cc(NCC(=O)NCC(F)F)nc(COC)n2)CC12CCC2
g59867	2.28	C=CC(=O)N(C(C)c1cc(OC)c(OC)c(OC)c1)[C@H](Cc1ccccc1)[C@H](O)C(N)=O
g52077	2.28	C=CC(=O)N1[C@H](C(=O)Nc2scnc2-c2ccccc2)CCC[C@@H]1c1ccc(OC)cc1
g10051	2.28	C=CC(=O)NCC1(O)CCCN(C(=O)c2cccc(S(=O)(=O)Nc3ccccc3Cl)c2)C1
g14479	2.28	C=CC(=O)NC1CCN(c2cccc(CNC(=O)Nc3cccc4c3N(C)CCO4)n2)C1
g25869	2.28	C=CC(=O)N[C@H]1CN(Cc2ccc(N(c3ccccc3)c3ccccc3)cc2)C[C@@H]1OC
g28948	2.28	C=CC(=O)N(C[C@@H]1C[C@H]1CC)C(c1nnnn1Cc1nnn(C)n1)C12CCC(CC1)OC2
g20618	2.28	C=CC(=O)N(C(c1ccco1)c1nnnn1-c1ccccc1)[C@H]1CC[C@H](NC(N)=O)CC1
g21339	2.28	C=CC(=O)N1CCC(Nc2ccccc2)(C(=O)N2CCC(c3cc(=O)[nH]c(=O)[nH]3)C2)CC1
g25753	2.28	C=CC(=O)N(C1CC(C#N)(c2ccccc2)C1)[C@H]1CCN(C(=O)OC(C)(C)C)C[C@H]1OC
g41490	2.28	C=CC(=O)NC12CC(NC(=O)C(F)(F)C(F)(F)C(F)(F)C(F)(F)C(F)(F)C(F)(F)F)(C1)C2
g24067	2.28	C=CC(=O)N(CCCO)CCCNc1nc(N2CCOC(C)(C3CC3)C2)c2sccc2n1
g43399	2.28	C=CC(=O)NCC(C)(F)CNC(=O)C(=O)Nc1ccc(Cl)c(S(=O)(=O)N2CCOCC2)c1
g26386	2.28	C=CC(=O)N1CCn2c(nnc2C(F)(F)N2CCC(C(C(=O)OC)c3nn[nH]n3)CC2)C1
g15092	2.28	C=CC(=O)N1CCC2(CC1)CC(=O)NCC2C(=O)Nc1cccc(C(=O)NC(C)(C)C)c1
g1653	2.28	C=CC(=O)N1CCN(C(=O)Nc2nc3sc(C)c(C)c3c(=O)[nH]2)[C@H](C)[C@@H]1c1ccccc1
g13238	2.28	C=CC(=O)N(CC(CO)Cc1ccc(OC)c(O)c1)C(C)CCc1ccc2c(c1)OCO2
g45606	2.28	C=CC(=O)N[C@@H](CC)CNC(=O)C(=O)N(CCCn1ccnc1)Cc1c(F)cccc1Cl
g22940	2.28	C=CC(=O)N(CCCCNc1cc(N2CCc3c(C)cccc3C2)ncn1)CC(F)(F)F
g14950	2.28	C=CC(=O)N(C1CCC(O)(c2ccc(C(C)C)cc2)CC1)C(C(=O)OC(C)(C)C)C(C)C
g3909	2.28	C=CC(=O)N1CCC(Nc2nc(NC[C@H]3COC[C@H]3O)c3ccccc3n2)(C(N)=O)CC1
g24847	2.28	C=CC(=O)N1CCC1C(=O)NNC(=O)Cn1cnc2scc(-c3ccc(C)cc3)c2c1=O
g31125	2.28	C=CC(=O)N1CCCC1CCNc1nc(NC)nc(N2CCC3(CC2)CN(C)CCO3)n1
g45246	2.28	C=CC(=O)N(Cc1ccn2ccnc2c1)C(C)Cc1nc(-c2ccc3c(c2)OCO3)no1
g10198	2.28	C=CC(=O)NC1(c2cn(Cc3ccc(S(N)(=O)=O)cc3)nn2)CC2(CCC(F)(F)CC2)C1
g18947	2.28	C=CC(=O)N1CC(NC(=O)OCc2ccccc2)(C(=O)NNc2ccc(F)c(C#N)c2)C1
g36038	2.28	C=CC(=O)NC1CCc2cc(C(=O)NCc3ccc(-n4cncn4)nc3)ccc2NC1=O
g42247	2.28	C=CC(=O)NCc1cccc(-c2cccc(C(=O)NC(CS(C)(=O)=O)CS(C)(=O)=O)c2)c1
g18183	2.28	C=CC(=O)N[C@H]1CCCC[C@H]1n1cc(C(=O)N(Cc2ccsc2)c2ccc(Br)cc2)nn1
g24892	2.28	C=CCN1CC(c2nnnn2CCCC2CC2)(N(C(=O)C=C)C(C)C2COC2)CCC1=O
g52609	2.28	C=CC(=O)N(C)CCCC(=O)NNC(=O)CCn1c2ccc(Cl)cc2c2cc(Cl)ccc21
g12327	2.28	C=CC(=O)N(Cc1nc(C)c(C)nc1C)C1CCN(C(=O)OC(C)(C)C)C2CCCCC12
g3334	2.28	C=CC(=O)N1CCC2(CCN(Cc3ccc(N(CC)Cc4ccccc4)cc3)CC2)CC1
g18825	2.28	C=CC(=O)N1CCC(Cc2cccc(F)c2)(C(=O)Nc2cc(Br)cnc2OCCO)CC1
g50298	2.28	C=CC(=O)N(C(c1nnnn1CCSC)C(C)Cc1ccc(C(C)(C)C)cc1)C(C)(C)C
g22484	2.28	C=CC(=O)N(Cc1ccc(NC(=O)CCN(C)Cc2ccccc2)cc1)C(C)C(F)(F)F
g55098	2.28	C=CC(=O)N(C1CON(CC)C1=O)C(c1ccc(N2CCOCC2)cc1)c1nnnn1C
g41613	2.28	C=CC(=O)N1CCC(COCc2ccccc2)(C(=O)Nc2nc(C3CCCCO3)cs2)C1
g32	2.28	C=CC(=O)N(Cc1ccccc1)C(CNC(=O)Nc1c(C#N)cccc1OC)C(F)(F)F
g28930	2.28	C=CC(=O)N1CCC(C(=O)N(C)C(C)c2nc3cc(Cl)ccc3[nH]2)(c2ccccc2)CC1
g54773	2.28	C=CC(=O)N1CCN(S(=O)(=O)c2ccc(-c3ccc4cc(C(=O)O)ccc4c3)cc2)CC1
g13941	2.28	C=CC(=O)N1CCC(C2CCCCC2C(=O)Nc2cc(C(=O)OC)cc(F)c2OC)CC1
i3160	2.28	C=CC(=O)N(Cc1coc2c(Cl)cc(Cl)cc2c1=O)C(Cc1ccc(Cl)cc1[N+](=O)[O-])C(=O)O
i54198	2.28	C=CC(=O)N(CC(CO)C1CCOC1)C1(c2nnnn2-c2ccc(OC)cc2C)CCN(C)CC1
i7495	2.28	C=CC(=O)N(C1(C)CC2(C1)CC2(F)F)C(C)(CCc1ccccc1[N+](=O)[O-])c1nnnn1C(C)(C)CC
i15104	2.28	C=CC(=O)N(CC(=O)N1CCN(c2ccc(Cl)cc2)CC1)C1CCCC1CCN1CCSC(C)(C)C1
i28493	2.28	C=CC(=O)N(CC1(CSC)CC1)C(c1ccc(F)cc1F)c1nnnn1-c1ccc(Cl)cc1F
i41790	2.28	C=CC(=O)N(CC(CO)C1CC1)C1(c2nnnn2CC2CCOC2)CCN(Cc2ccccc2Cl)CC1
i76989	2.28	C=CC(=O)N(Cc1ccccc1)C1CCC(Nc2nc(N(C)CC[C@H](C)O)c3[nH]ccc3n2)CC1
g23925	2.28	C=CC(=O)N(C(C)C(=O)NCC(=O)Nc1c(C)cccc1C)C(CC)C1CCCCCC1
i92832	2.28	C=CC(=O)N(Cc1ccc(OCC(=O)Nc2ccc(Cl)cc2)cc1)[C@H]1CC[C@H](c2nncn2C)CC1
i84199	2.28	C=CC(=O)NCC(=O)N[C@H](Cc1c[nH]c2ccccc12)C(=O)Nc1nnn(-c2ccc(F)cc2)c1C(F)(F)F
i13725	2.28	C=CC(=O)NCCNC(=O)C1CCCN(C(=O)C(=O)N2CCCCCC2C2CCN(Cc3ccccc3)CC2)C1
i10611	2.28	C=CC(=O)N([C@H]1CC[C@H]2CCC[C@@H]1O2)C(CC)(CCCCC)c1nnnn1-c1cccc(OC)c1
i90610	2.28	C=CC(=O)N(CC)[C@H]1CC[C@H](Nc2nc(-c3ccccc3)nc(N(C)CC3OCc4ccccc43)n2)CC1
i13018	2.28	C=CC(=O)N(CCCc1ccc2c(n1)N(C(=O)OC(C)(C)C)CCC2)CC(C)C1CCCC(=O)N1
i59815	2.28	C=CC(=O)N1[C@H](C(=O)Nc2c(C)ccn(C)c2=O)CN(C(=O)OC(C)(C)C)C[C@@H]1C(=O)OC(C)(C)C
i8159	2.28	C=CC(=O)N1CCC(Nc2nc(NC)nc(NC3CCN(c4cccc(OC)c4)CC3)n2)CC12CCC2
i96785	2.28	C=CC(=O)N(C1CCCCC(N2C(=O)c3ccccc3C2=O)C1)C(C)(CO)Cn1cnc2ccccc21
i97852	2.28	C=CC(=O)N([C@@H]1C[C@H]1c1ccccc1Cl)C(CC)(c1nnnn1C1COC1)C1Cc2ccccc2C1
i83327	2.28	C=CC(=O)N(CCc1ccncn1)C(C)(c1nnnn1CC)C(C)NC(=O)OCc1ccccc1
i13954	2.28	C=CC(=O)N(Cc1ccccc1)C1CCN(c2nc3c(c(N4CCc5[nH]c(=O)c(C#N)cc5C4)n2)SCC3)CC1
i42943	2.28	C=CC(=O)N(C(CNC(=O)C(=O)NCc1cnn2c1NCC2)CC(C)C)C(C)c1ccccc1
i199	2.28	C=CC(=O)N(CC1(O)CC2CCC1CC2)C(C)CCCCn1c(=O)c2c(ncn2C)n(C)c1=O
i36370	2.28	C=CC(=O)N(CCC1(O)CN(C(=O)OC(C)(C)C)C1)Cc1cccc(NC(=O)c2ccc(Cl)cc2Cl)c1
i37342	2.28	C=CC(=O)N(CCC(c1ccccc1)c1ccccc1)C(c1nnnn1CC)C1(C)CC=CCO1
g7420	2.28	C=CC(=O)N(CCn1ccn2nccc2c1=O)Cc1ccc(OCc2ccccc2)cc1
g34319	2.28	C=CC(=O)N(C)CCC(C)(C)Nc1nc(N2C[C@]3(C)CC[C@]3(C)C2)c2cccc(F)c2n1
g57855	2.28	C=CC(=O)N(Cc1ccc(-n2ccnn2)cc1)C1(c2nnnn2C2(C)CC2)CCCCC1
g38083	2.28	C=CC(=O)NC1CCC(C(=O)Nc2cc3c(cc2NC(=O)c2cccs2)OCCO3)CC1
g14084	2.28	C=CC(=O)N(C(CO)c1ccc(C(C)(C)C)cc1)C1CC(OCC)C1Oc1ccccc1
g55785	2.28	C=CC(=O)N[C@H]1C[C@@H]2CC[C@H]1C[C@@H]2NC(CCCN1CCC(C)CC1)c1ccc(F)cc1
g35220	2.28	C=CC(=O)NCc1nc(C2CCN(C(=O)C(=O)N3CCCC3CN3CCCC3)CC2)n[nH]1
g62804	2.28	C=CC(=O)N(C(C)Cn1cncn1)C(c1cccs1)c1nnnn1Cc1ccc(F)cc1
g62415	2.28	C=CC(=O)NCCCCCCNC(=O)Nc1c(-c2ccc3c(c2)OCO3)c(CC)nn1C
g58275	2.28	C=CC(=O)N(C(c1coc2ccc(Br)cc2c1=O)c1nnnn1C)[C@H](CC)C(=O)N(C)C
g59483	2.28	C=CC(=O)NC(CCCc1cn(Cc2cc3nc(F)ccc3o2)nn1)c1ccc(Br)cc1
g42513	2.28	C=CC(=O)N[C@@H]1CCN(C2CCN(Cc3csc(-c4c(C)c(C)nn(C)c4=O)n3)CC2)C1
g49186	2.28	C=CC(=O)N1CCC(c2ccc(-c3cccc(C(=O)N(C)C)c3F)cc2)(C(F)(F)F)CC1
g45128	2.28	C=CC(=O)N(CC(C)CCC)C(c1nnnn1C(C)(C)C)C1CC2(C1)C(F)(F)C21CCC1
g40531	2.28	C=CC(=O)N1CCN(C(=O)OCc2ccccc2)C(CC(=O)N2Cc3n[nH]c(I)c3C2)C1
g1355	2.28	C=CC(=O)N(Cc1nc2scc(-c3cccs3)c2c(=O)[nH]1)C(C)c1cccc(OCC)c1
g19160	2.28	C#CC(CC)(CC)N(CC(O)COC(c1ccc(F)cc1)c1ccc(F)cc1)C(=O)C=C
g32101	2.28	C=CC(=O)N(Cc1cn(CC(=O)N2CC(C)(NC(=O)OC(C)(C)C)C2)nn1)C1CCOC1
g29010	2.28	C=CC(=O)N(CCN1CCOCC1=O)C(c1cccs1)c1nnnn1-c1ccc(F)cc1
g59565	2.28	C=CCOc1ccc(C[C@H](NC(=O)C=C)C(=O)NCc2ncc(Br)c3ccccc23)cc1
g35445	2.28	C=CC(=O)NCC(CNS(=O)(=O)c1cc(C)c2c(c1)C(C)(C)C(=O)N2C)c1ccccc1
g25606	2.28	C=CC(=O)N1CC(C)C(Nc2cc(NCc3cc(F)cnc3Cl)nc(C(C)C)n2)C(C)C1
g37724	2.28	C=CC(=O)N1CCCN(C(=O)Nc2cc(CCC(=O)OC)ccc2OCOC)CC1(C)C
g39495	2.28	C=CC(=O)N1CCC(Nc2nc(NC)nc(N[C@@H](CC)COC(C)(C)C)n2)(C(N)=O)CC1
g18277	2.28	C=CC(=O)N(C)C(CC(=O)Nc1cc(-c2ccc(CCC)cc2)nn1CCO)C(F)(F)F
g29800	2.28	C=CC(=O)NC[C@H]1CC[C@H](c2cn(Cc3ccc(CC(=O)OC(C)(C)C)cc3)nn2)CC1
g32895	2.28	C=CC(=O)N1CCCC(N(CC(F)(F)F)C(=O)c2cccc(S(=O)(=O)N(CC)CC)c2)C1
g19917	2.28	C=CC(=O)N1CCC(OCC(F)(F)F)(C(=O)NCc2nc(-c3ccc(O)nc3)no2)CC1
g22895	2.28	C=CC(=O)N1C[C@@H](CC(=O)OC)C[C@H]1C(=O)N1CCN(S(=O)(=O)c2ccccc2C)CC1
g38902	2.28	C=CC(=O)NCc1ccc(CNC(=O)CNC(=O)c2ccc([N+](=O)[O-])c(C)c2)c(OC)c1
g55397	2.28	C=CC(=O)N(Cc1ccccc1)Cc1cn(-c2ccc(Oc3cccnc3C)nc2)nn1
g26484	2.28	C=CC(=O)NCCCCc1ccc(NC(Cc2cccnc2)Cc2cccc(C)c2)cc1
g29532	2.28	C=CC(=O)N1CCc2[nH]cnc2C12CCN(c1cc(NC/C=C/C)nc(COC)n1)CC2
g56494	2.28	C=CC(=O)NC(CCN1CCN(CCOC)CC1)C(=O)N1CCCc2c(C)cc(C)cc21
g41089	2.28	C=CC(=O)N(C(C)C(=O)Nc1ccc([N+](=O)[O-])cc1Cl)C(CF)c1ccc2c(c1)OCO2
g48012	2.28	C=CC(=O)N(C1CC2CCC(C1F)N2C(=O)OC(C)(C)C)C12CC3CC(CC(C)(C3)C1)C2
i92341	2.28	C=CC(=O)N(CCNC(=O)Nc1c(F)ccc(C(=O)OC)c1F)C(c1ccccc1)c1ccccc1
g32812	2.28	C=CC(=O)N1CCCCC1C(C)NC(=O)c1ccccc1NS(=O)(=O)c1ccc(Cl)cc1
g17306	2.28	C#CCOCCCN(C(=O)C=C)C(C(=O)Nc1cccc(C(F)(F)F)c1)c1ccccc1
g33530	2.28	C=CC(=O)N(Cc1ncn(CC)n1)C(C)(c1nnnn1CC1CCOC1)C1CCCCC1
g34381	2.28	C=CC(=O)N(C1CCCc2nc(-c3ccc(Br)cc3)sc21)[C@H]1C[C@H](C2NC(=O)NC2=O)C1
g20665	2.28	C=CC(=O)N(CC1CC2(C1)C(F)(F)C21CC1)C(c1ccc([N+](=O)[O-])cc1)c1nnnn1C
g15711	2.28	C=CC(=O)N[C@@H](CC(=O)Nc1c[nH]nc1C(=O)NC1CC1)Cc1ccc2ccccc2c1
g25635	2.28	C=CC(=O)N[C@@H](Cc1cn(C)c2ccccc12)C(=O)N1Cc2cccc(C)c2CC1(C)C
g34310	2.28	C=CC(=O)N[C@@H](C)C(=O)N1Cc2ccccc2C[C@@H]1C(=O)N1CCCC(C)(C)C1C(N)=O
g61991	2.28	C=CC(=O)N(Cc1ccc(C(F)(F)F)o1)C(CC)(CCCC(=O)OCC)c1nnnn1C
g51964	2.28	C=CC(=O)N(Cc1cc(OC)c(O)c(OC)c1)C(c1nc(-c2ccncc2)no1)C(C)C
g10328	2.28	C=CC(=O)N(Cc1ccc(N(C)C)cc1)C1(c2nnnn2-c2ccc(F)cc2)CCSC1
g19978	2.28	C=CC(=O)NC(CC)(CC)CNC(=O)C(=O)N(CC)Cc1nc2cc(Cl)ccc2c(=O)[nH]1
g14714	2.28	C=CC(=O)N[C@@H](Cc1ccc(N=[N+]=[N-])cc1)C(=O)N1CCN(c2ccc(F)c(Cl)c2)CC1
g35096	2.28	C=CC(=O)NC(CC(=O)N1CCN(c2ccc(C(=O)OCC)cn2)CC1)c1ccccc1
g28170	2.28	C=CC(=O)N(CC(=O)Nc1cccc(S(=O)(=O)N2CCCC2)c1)C(C)c1c(C)noc1C
g13836	2.28	C=CC(=O)N(CC(C)CC(F)(F)F)C(c1c(F)cc(Cl)cc1F)c1nnnn1C(C)(C)C
g11080	2.28	C=CC(=O)N(C(C)CC(OC)OC)C(COc1ccccc1C(F)(F)F)c1ccccc1
g26804	2.28	C=CC(=O)NC1CC2(CCC(c3cn(-c4c(C)nn(-c5ccccc5)c4C)nn3)CC2)C1
g2922	2.28	C=CC(=O)N(CC(F)(F)F)C1CC(Nc2ncnc(NCCN3CC4CCC3C4)c2C)C1
g42013	2.28	C=CC(=O)N(Cc1cc(C(N)=O)c2n1CCCC2)C(CC(C)C)c1nnnn1C(C)CC
g51686	2.28	C=CC(=O)NC1(C(=O)N2CC(=Cc3ccccc3C)C2)CC(COCc2ccccc2)C1
g52528	2.28	C=CC(=O)N1CCN(CCCNC(=O)Nc2cccc(S(=O)(=O)c3ccccc3)c2)CC1
g11772	2.28	C=CC(=O)N(CC(=O)Nc1nc(-c2ccc(CC)cc2)cs1)C(C)(C)c1noc(CC)n1
g30176	2.28	C=CC(=O)N1C[C@@H](NC(=O)c2cc(S(=O)(=O)Nc3ccc(Cl)cc3)ccc2Cl)C[C@H]1CO
g45791	2.28	C=CC(=O)N1CCC2(CCC(C(=O)NCc3ccc(N4CCCCCC4)cc3)OC2)CC1
g54142	2.28	C=CC(=O)N[C@@H](C)C(=O)N1Cc2ccccc2C[C@@H]1C(=O)N1CCCc2cnn(C)c2C1
g56042	2.28	C=CC(=O)NCc1ccccc1Cn1cc(CN2CCCCC2CCn2ccnn2)nn1
g5905	2.28	C=CC(=O)N(C)CCC(C)(C)Nc1nc2c(c(NC(CC)c3ccncc3)n1)CCCC2
g20400	2.28	C=CC(=O)N1C(C)(C)CCN(C(=O)Nc2cc(C)n(-c3ccc(Cl)cc3Cl)n2)CC1(C)C
g61116	2.28	C=CC(=O)N(CCCn1nc2n(c1=O)CCCC2)C(CC(C)C)c1nnnn1C(C)CC
g30726	2.28	C=CC(=O)N(C(C)C)C1CCCN(C(=O)C(=O)N2CCCC(Nc3cccc(Br)c3)C2)C1
g52116	2.28	C=CC(=O)N(CC)[C@H]1CC[C@H](Nc2cc(NCCCc3ccc(Cl)cc3)nc(C)n2)CC1
g15340	2.28	C=CC(=O)N1CCN(CC(=O)Nc2ccc3c(c2)c2ccccc2n3CC)C(C)(CO)C1
g61374	2.28	C=CC(=O)N1C(C)CC(Nc2nc(NCc3cn(C4CC4)nn3)c3ccsc3n2)CC1C
g37553	2.28	C=CC(=O)N1C[C@H]2CCC[C@]1(C(=O)N1CCC(c3nccc(N4CCOCC4)n3)CC1)C2
g42738	2.28	C=CC(=O)N[C@@H](CC(=O)N1CCc2cc(OC)cc(Br)c2C1)C(=O)OCc1ccccc1
g6807	2.28	C=CC(=O)N(CC(C)(C)CO)C1CCN(c2nccc(NCCC(F)(F)C(F)F)n2)CC1
g30838	2.28	C=CC(=O)N1Cc2cc(O)ccc2C[C@@H]1C(=O)Nc1ccc(OC(C)C(=O)OC)c(F)c1
g34095	2.28	C=CC(=O)N(CC1CC12CC2(F)F)C1(c2nnnn2-c2c(C)cc(C)cc2C)CCCC1
g178	2.28	C=CC(=O)N(C(C)C(=O)N1CC(=O)Nc2cc(C(F)(F)F)ccc21)C(C)(C)CNC(N)=O
g26558	2.28	C=CC(=O)N1C[C@H](O)[C@H](CNC(CC2CCCC2)c2ccc(Oc3ccccc3)cc2)C1
g1870	2.28	C=CC(=O)N1C2CCC1CC(N(C)C(=O)C(=O)N1CCc3c(C(=O)OC)nn(C)c3C1)C2
g35453	2.28	C=CC(=O)N1CCC(Nc2ccccc2)(C(=O)Nc2cccc(C(C)C(F)(F)F)c2)CC1
g15214	2.28	C=CC(=O)N(C1CCC(c2ccccc2)CC1)C(c1ccc(C#N)cc1)c1nnnn1C
g52364	2.28	C=CC(=O)N(Cc1nn2c(=O)cc(C)nc2s1)C(Cc1ccc(Cl)cc1)C1CCCCC1
g1169	2.28	C=CC(=O)N[C@@H](CCS(C)(=O)=O)C(=O)Nc1ccccc1C(=O)Nc1ccc(Cl)c(Cl)c1
g42866	2.28	C#CC1(N(CC(=O)Nc2cc(C(F)(F)F)cc(C(F)(F)F)c2)C(=O)C=C)CCCCCC1
g27715	2.28	C=CC(=O)NC(Cn1cc(Cl)c2cccnc21)C(=O)NC(C)CCc1ccc(OC)cc1
g50092	2.28	C=CC(=O)N(C)CCC(C)(C)Nc1nc(N(C)CCOC(C)(C)C)c2cccc(F)c2n1
g46441	2.28	C=CC(=O)N(Cc1coc2ccc([N+](=O)[O-])cc2c1=O)CC1CCCC1c1ccccc1
g34220	2.28	C=CC(=O)N(CCCC)C1CCN(C(=O)C(=O)N2CCC(c3cc(OC)ccn3)C2)CC1
g11703	2.28	C=CC(=O)N1CCC(CNc2ncnc3cc(-c4ccc(OC)cc4)sc23)(COC)CC1
g56067	2.28	C=CC(=O)N(CC1(O)CC2CCC1CC2)C1CCC2(C)CCC3C(C)C(=O)OC3C2C1C
g14956	2.28	C=CC(=O)N1CCC(c2nnc3n2CCN(C(=O)C(=O)NCCCC(C)(C)CO)C3)CC1
g16796	2.28	C=CC(=O)NCC(O)CN(C)C(=O)C(C)Sc1cc(C)c(C#N)c2nc3ccccc3n12
g50871	2.28	C=CC(=O)NC(Cc1c[nH]c2cc(Cl)ccc12)C(=O)N(C)Cc1ccc(C(C)(C)C)cc1
g52040	2.28	C=CC(=O)N(Cc1ccc(OCc2ccccc2)cc1)C1CCOc2c(OC)cccc21
g58063	2.28	C=CC(=O)N(CCc1cn(C)c2ccc(C)cc12)C(C)(c1nnnn1C1CCC1)C(C)C
g11755	2.28	C=CC(=O)N(Cc1coc2ccc(Cl)cc2c1=O)CC1(C(=O)O)CC(c2ccccc2)C1
g30295	2.28	C=CC(=O)N(Cc1ccc(Oc2ccccc2Cl)c([N+](=O)[O-])c1)CC(O)c1ccncc1
g30691	2.28	C=CC(=O)N[C@H](COCc1ccccc1)C(=O)NNC(=O)C(=O)NCc1ccc(Cl)cc1
g36195	2.28	C=CC(=O)N1CCC(c2[nH]ncc2-n2cc(C3COCCN3C(=O)OC(C)(C)C)nn2)C1
g15878	2.28	C=CC(=O)N1[C@@H]2CC[C@H]1CN(Cc1ccc(OCCOc3cccc(Br)c3)c(OC)c1)C2
g8230	2.28	C=CC(=O)N[C@H](Cc1c[nH]c2ccccc12)C(=O)NS(=O)(=O)c1cccc(OC2CC2)c1
g12066	2.28	C=CC(=O)N(CCCCCCN(C)C(=O)OC(C)(C)C)Cc1c(F)c(F)c(F)c(F)c1F
g42819	2.28	C=CC(=O)N1CCC(Cc2cccc(F)c2)(C(=O)N2CCCC(c3nc(=O)[nH][nH]3)C2)CC1
g15663	2.28	C=CC(=O)N1C(C)(C)CC(NC(=O)CN(C)C(CC)C(=O)c2ccc(F)cc2)CC1(C)C
g43603	2.28	C=CC(=O)N(CC(=O)NNC(=O)c1ccc(OC)c(OC)c1)C1(c2ccccc2I)CC1
g21949	2.28	C=CC(=O)NCc1ccc(C(=O)N2CCN(Cc3ccc(C(F)(F)F)cc3)C(=O)C2)cc1
g20035	2.28	C=CC(=O)NC1CN(C(=O)C(=O)NCc2cc(Br)cnc2OC)CC12CCS(=O)(=O)CC2
g28345	2.28	C=CC(=O)N1CCN(S(=O)(=O)c2ccc(C(=O)Nc3ccnc4ccncc34)cc2)CC1
g33872	2.28	C=CC(=O)N(C(CCCc1ccccc1)Cc1ccc(Cl)cc1)[C@@H]1CC(C(=O)O)=C[C@@H]1O
g22799	2.28	C=CC(=O)N([C@@H]1CCC[C@H](C(=O)OC(C)(C)C)C1)C(CCC)(CCC)c1nnnn1CC
g51547	2.28	C=CC(=O)N(CC(OC)c1ccc(Cl)cc1Cl)C(C)(c1nnnn1C(C)(C)C)C(C)CC
g11905	2.28	C=CC(=O)N(C)C1CCN(c2nc(N3CCC[C@H]4OCC[C@H]4C3)c3ccccc3n2)CC1
g27243	2.28	C=CC(=O)N1CCC(Nc2cc(NCc3ccncn3)nc(C(F)(F)F)n2)(C(N)=O)CC1
g34835	2.28	C=CC(=O)N1CC(C(=O)OC)C2(CCN(C(=O)C(=O)N3CC[C@H]4[C@H](COC)[C@H]4C3)CC2)C1
g59418	2.28	C=CC(=O)N(CCC1COCC(C)O1)Cc1cccc(NC(=O)c2ccc(Cl)cc2Cl)c1
g12425	2.28	C=CC(=O)N(CCCNC(=O)Nc1ccc2c(c1)C(C)(C)C(=O)N2)[C@H](C(=O)OC)C(C)C
g56010	2.28	C=CC(=O)N(C(C)C(=O)Nc1ccc([N+](=O)[O-])cc1C(F)(F)F)C1(C)CCC(C)=C(C)C1
g12485	2.28	C=CC(=O)N(CCC(O)c1cccs1)C1(c2nnnn2C2CCOCC2)CCCCCC1
g21641	2.28	C=CC(=O)N1CC2(CC(NC(C)(C)c3ccc(C(C)C)cc3)CN2Cc2ccccc2)C1
g60484	2.28	C=CC(=O)NCCCCCCNC(=O)Nc1cc(-c2ccco2)nn1-c1ccc(C)cc1
g4095	2.28	C=CC(=O)N1CCC(C(=O)N2C[C@@H]3C[C@H]2CN3c2ccccc2)(c2ccc(Cl)cc2)CC1
g62943	2.28	C=CC(=O)N(C(C)C(=O)N1CCCC1)C(c1nnnn1-c1c(C)cc(C)cc1C)C(C)C
g46865	2.28	C=CC(=O)NCC1(Cn2cc(CC3(C(=O)O)CCN(C(=O)OC(C)(C)C)CC3)nn2)CC1
g13115	2.28	C=CC(=O)N1CCCC(C2CCCCN2C(=O)Nc2ccc(N3CCOCC3)nc2C)C1
g2783	2.28	C=CC(=O)N1CCCC(N(C)C(=O)c2ccc(-c3cccc(N4CCCC4)c3)nn2)CC1
g56781	2.28	C=CC(=O)N1CCC(COCc2ccccc2)(C(=O)NC(c2ccc(C)o2)C(F)(F)F)C1
g14055	2.28	C=CC(=O)N(Cc1ccccc1-c1cccnc1)Cc1cc2ccccc2n2nnnc12
g27965	2.28	C=CC(=O)N(CC(=C)C)C(c1c(C)nn(C)c1N1CCOCC1)c1nnnn1C(C)CC
g15667	2.28	C=CC(=O)NC1CCN(C2CCN(C(=O)C(=O)N3CCCC(N4CCCC4=O)C3)C2)CC1
g18946	2.28	C=CC(=O)N[C@@H](CC(=O)N(CCc1n[nH]c(N)n1)C(C)C)Cc1ccc2ccccc2c1
g30928	2.28	C=CC(=O)N1CCN(CCCNC(=O)Nc2cc(-c3ccc(OC)nc3)ccc2C)CC1
g27256	2.28	C=CC(=O)N(CC(C(CC)CC)N1CCCC1)C1CCCCC1CNC(=O)OC(C)(C)C
g21367	2.28	C=CC(=O)N(C[C@H](CC(=O)OCC)CC(C)C)C1(c2nnnn2C(C)C)CCCCCC1
g55004	2.28	C=CC(=O)N(CC1(S(=O)(=O)CC)CC1)C1(c2nnnn2C2COC2)C[C@H]2C[C@H](OC)C[C@H]21
g47596	2.28	C=CC(=O)N1C2CCC1c1c(NC(=O)C(=O)NCCC(O)c3ccc(Br)cc3)cccc12
g5476	2.28	C=CC(=O)N[C@@H](Cc1cn(Cc2ccccc2)cn1)C(=O)NOCC(C)(C)C1CCCO1
g43560	2.28	C=CC(=O)N(Cc1ccc(Br)cc1)C1CCC(C(NC(=O)OC(C)(C)C)C(=O)OC)CC1
g60308	2.28	C=CC(=O)N(Cc1nnc(-c2ccccc2C)o1)C(C)(c1nnnn1C(C)CC)C(C)C
g36911	2.28	C=CC(=O)NC1Cc2ccc(-c3ccc(C(=O)Nc4ccc(CC(=O)O)cc4)o3)cc2C1
g4905	2.28	C=CC(=O)N(C(C)C(=O)Nc1sc2c(c1C(N)=O)CCC2)[C@H](C)c1cc(F)ccc1OC
g26753	2.28	C=CC(=O)N1CCC(n2cccc2-c2nc(-c3ccccc3CS(=O)(=O)NC)no2)CC1
g31257	2.28	C=CC(=O)N(C(C)c1cnn(CC)c1)C(CC(C)C)c1nnnn1-c1c(C)cccc1C
g32892	2.28	C=CC(=O)N(C(c1cncc(Br)c1)C1CC1)C(CCC)(CCC)c1nnnn1C1(C)CC1
g63120	2.28	C=CC(=O)N([C@@H](C)c1ccc(F)c(Br)c1)C(C)(CCC(=O)N(C)OC)c1nnnn1CC
g13262	2.28	C=CC(=O)N(C(CC)(CC)CC)C1(c2nnnn2CC)CCC(c2nc(CC)no2)CC1
g20571	2.28	C=CC(=O)N1CCC2(CC1)OC1(CN=[N+]=[N-])CC2(C(=O)NC[C@H]2C[C@@H](n3cccn3)C2)C1
g43657	2.28	C=CC(=O)N1CCCC(N(C)C(=O)c2ccc(-c3cc(C(C)(C)C)ccc3N)nn2)CC1
g24097	2.28	C=CC(=O)N(Cc1snnc1C1CC1)Cc1c(Cl)cccc1OCc1cccc(OC)c1
g57331	2.28	C=CC(=O)N[C@H](Cc1c[nH]c2ccccc12)C(=O)N1CC2(CC(=O)c3ccccc3O2)C1
g19827	2.28	C=CC(=O)N1CCCC(C(C)Nc2cc(Cl)c(Cl)cc2N2CCN(CC(C)(C)O)CC2)C1
g20582	2.28	C=CC(=O)N(Cc1cccc(-c2ccc(C#N)s2)c1)C(C)C(=O)N(C)Cc1ccccc1
g12245	2.28	C#Cc1ccc(NC2(c3nnnn3C(C)CC)CC(C)(C)N(C(=O)C=C)C(C)(C)C2)cn1
g59439	2.28	C=CC(=O)N1CCC2(CC1)OC1(Cn3cc(C4(O)CCCCC4)nn3)CC2(C(=O)NC)C1
g56021	2.28	C=CC(=O)N(CC(=O)N1CCN(C(=O)c2ccco2)CC1)[C@H]1CCC[C@H]1Cn1ccnn1
g39130	2.28	C=CC(=O)NC1(C(=O)NC2CCCN(c3ccc(Br)cc3)C2=O)COc2ccccc2C1
g45497	2.28	C=CC(=O)N[C@@H](CC(=O)Nc1cnn(-c2ncccn2)c1)Cc1ccc2ccccc2c1
g60227	2.28	C=CC(=O)N(Cc1cn(CCCOc2ccc(Cl)cc2)nn1)[C@@H]1CCCC[C@@H]1S(N)(=O)=O
g16738	2.28	C=CC(=O)NCCc1nn(CC(=O)Nc2cc(C(F)(F)F)ccc2-n2ccnc2)c(=O)o1
g30995	2.28	C=CC(=O)NCC1(O)CCN(C(=O)C2CCCN2C(=O)C23CC4CC(CC(C4)C2)C3)CC1
g31045	2.28	C=CC(=O)N1CCN(c2cc(CNC(=O)C(=O)NC(C)CC(=O)NC(C)C)ccn2)CC1
g63052	2.28	C=CC(=O)N(CCOC)C1CCN(C(=O)Nc2ccc(Sc3nc(C)cs3)c(Cl)c2)CC1
g42581	2.28	C=CC(=O)N(CCN1CCN(c2nc(N)nc(N(C)CC3(C)CCCC3)n2)CC1)C(C)C
g21149	2.28	C=CC(=O)N(CC(=O)N(c1ccccc1)c1nc(C)cs1)C1(c2cncc(Br)c2)CCC1
g7814	2.28	C=CC(=O)N(Cc1cc(C)c(F)c(C)c1)CC(O)COc1ccc(-c2ccccc2)cc1
g33942	2.28	C=CC(=O)N[C@H]1COC[C@H]1NC(=O)c1ccc(Cl)c(S(=O)(=O)Nc2cc(Cl)ccc2Cl)c1
g20208	2.28	C=CC(=O)N1CCN(C(=O)Nc2nc3cc(CCOC)ccc3o2)C(C)CC1C(F)(F)F
g55136	2.28	C=CC(=O)N[C@@H](CC(=O)N(CC)c1ccc(N2CCOCC2)cc1)Cc1ccc(Br)cc1
g56165	2.28	C=CC(=O)N1CCC(Cc2cccc(F)c2)(c2nc(-c3ncn(CC(N)=O)n3)no2)CC1
g51306	2.28	C=CC(=O)N(Cc1nc(-c2cccc(C#N)c2)c[nH]1)Cc1c(OC)ccc2ccccc12
g14315	2.28	C=CC(=O)N1CCC2(CCOCC2)C(CNC(=O)C(=O)NCC2(C)CCCC(C)(C)C2)C1
g44387	2.28	C=CC(=O)N1C[C@H](NC(=O)c2ccccc2-c2ncc(-c3ccccc3F)o2)[C@@H](SC)C1
g21643	2.28	C=CC(=O)N(CC(=O)Nc1cccc(Oc2ccccc2)c1)C(CCO)c1ccncc1
g51048	2.28	C=CC(=O)N1CCC2(CCC(NC(C)c3ccc(OCc4ccc(F)cc4)cc3)CC2)C1
g15441	2.28	C=CC(=O)N1C[C@H](C)[C@@H](CNC(=O)C(=O)Nc2sc3c(c2C(=O)OCC)CCC(C)C3)C1
g19062	2.28	C=CC(=O)N(C)CCC(C)(C)Nc1nc(NC(C)Cc2cccc(C)c2)c2ccsc2n1
g33065	2.28	C=CC(=O)N[C@@H](Cc1ccccc1)CN1CCc2ccccc2C1CNc1ccccc1
g51346	2.28	C=CC(=O)N(Cc1c(C)oc2ccccc12)C(c1ccsc1)c1nnnn1CCCSC
g52993	2.28	C=CC(=O)N(C1CCOCC1)C1CCN(c2nccc(NC3CCC(=O)N(C)C3)n2)CC1
g3430	2.28	C=CC(=O)N1CCC(F)(CNS(=O)(=O)c2ccc3c(c2)CN(C(=O)C(F)(F)F)CC3)CC1
g21865	2.28	C=CC(=O)N(CCSC(F)F)C1(c2nnnn2C2COC2)C[C@@H]2C[C@H]1C[C@@]2(O)C(F)(F)F
g36941	2.28	C=CC(=O)N(CCCS(=O)(=O)C(F)(F)F)C(C)(CCc1ccco1)c1nnnn1C(C)C
g21918	2.28	C=CC(=O)NC1CCCCCN(CC(=O)Nc2cc(-n3nnnc3C3CC3)ccc2F)C1
g6992	2.28	C=CC(=O)N(Cc1cn(C2(c3ccc(F)cc3)CCOCC2)nn1)[C@@H](C)[C@H]1CCC[C@H]1O
g17044	2.28	C=CC(=O)N1CCC(CN(C)C(=O)c2cnc(NCC(C)(CO)c3ccccc3)cn2)C1
g56913	2.28	C=CC(=O)N1CCCc2cc(S(=O)(=O)N3c4ccc(C(=O)OC)cc4C[C@H]3C)ccc2C1
g16964	2.28	C=CC(=O)N(CCCNc1nc2c(c(NCCS(=O)(=O)C(F)(F)F)n1)SCC2)C(C)(C)C
g38269	2.28	C=CC(=O)N[C@@H](Cc1ccc(O)cc1)C(=O)Nc1ccc2[nH]c(-c3ccc(Br)o3)nc2c1
g30577	2.28	C=CC(=O)N1CC2(CCN(C(=O)c3cccc(S(=O)(=O)Nc4ccc(C)cc4)c3)C2C)C1
g23646	2.28	C=CC(=O)N1CCC(Nc2nc(N3C[C@H]4COC[C@H]4C3)c3ccsc3n2)(C(F)(F)F)CC1
g37492	2.28	C=CC(=O)NC1CC(CCNC(=O)C(=O)Nc2cc(C)nn2-c2nc3ccccc3s2)C1
g11908	2.28	C=CC(=O)N(Cc1cn(-c2ccccc2)nc1-c1ccc(C)o1)[C@@H]1CC[C@H](CC(=O)O)C1
g45024	2.28	C=CC(=O)N1CCCC1CCNc1nc(NCC(C)CC)c2ccc(C(F)(F)F)cc2n1
g16726	2.28	C=CC(=O)N(CCSc1ccc(C)cc1)C(C)(c1nnnn1Cc1nnn(C)n1)C1CC1
g32440	2.28	C=CC(=O)N[C@H](CC(=O)Nc1cnn(-c2cccc(C)c2)c1CCC)c1cccc(Br)c1
g49057	2.28	C=CC(=O)N(Cc1cnn(-c2ccc(Br)cc2)c1)Cc1cc(OC)c(OC)cc1[N+](=O)[O-]
g47788	2.28	C=CC(=O)N(Cc1cc(OC)c(OCC(N)=O)c(OC)c1)C(C(=O)O)C1CCCCCC1
g38636	2.28	C=CC(=O)N1CCC2(CCC(C(=O)Nc3c(C)nn(-c4cccc(F)c4)c3C)OC2)CC1
g1301	2.28	C=CC(=O)N(CCOc1ccccc1C)C1CCC2(C)CCC3C(C)C(=O)OC3C2C1C
g16293	2.28	C=CC(=O)N(Cc1ccc(OC)c(OC)c1OC)CC(OC1CCC1)c1cccc(Cl)c1
g53398	2.28	C=CC(=O)N(CC1CC(CO)CO1)C1(c2nnnn2-c2cccc([N+](=O)[O-])c2)CCCC1
g44152	2.28	C=CC(=O)N[C@@H](CC(=O)N(CCO)Cc1ccc(F)c(Br)c1)C(=O)OCc1ccccc1
g4982	2.28	C=CC(=O)N(CCn1ccc(Br)n1)C(c1ccc(N(C)C)cc1)c1nnnn1CC(=C)C
g49563	2.28	C=CC(=O)NC(CC(=O)N1CCC([C@@H]2OCC[C@H]2C(N)=O)CC1)c1ccc(C(C)C)cc1
g60199	2.28	C=CC(=O)N(Cc1ccc(OC)c(OC)c1OC)C(C)(C(=O)OC)c1ccc(Cl)c(Cl)c1
g35384	2.28	C=CC(=O)N(Cc1occc1C)C1(c2nnnn2Cc2cccc(OC)c2)CCCOC1
g47871	2.28	C=CC(=O)N(CC(=O)Nc1ccc(C)c(S(=O)(=O)N(CC)CC)c1)C(C)C=CC(=O)OC
g62800	2.28	C=CC(=O)NC(CCc1cn(-c2cc(C)nn2-c2ccccc2F)nn1)c1ccccc1
g35191	2.28	C=CC(=O)N(Cc1ccc(C(=O)Nc2ccncc2)cc1)Cc1ccccc1OC(F)F
g39616	2.28	C=CC(=O)N(CCOc1ccc2cc(-c3ccc4c(c3)CCC(N)C4)ccc2c1)C(C)C
g19867	2.28	C=CC(=O)N[C@@H](C(=O)NS(=O)(=O)c1cc2c(cc1Cl)CCC2)[C@H](C)OCc1ccccc1
g44931	2.28	C=CC(=O)N(CC(=O)Nc1c(C#N)c(C)c(C)n1CC1CCCO1)C1(C)CCCNC1=O
g33300	2.28	C=CC(=O)N(CC(=O)Nc1cc(C(F)(F)F)cc(C(F)(F)F)c1)C1(COC(C)(C)C)CC1
g19574	2.28	C=CC(=O)NCC1N(C(=O)c2ccc(Br)c(S(=O)(=O)N3CCOCC3)c2)CCCC1(C)C
g3745	2.28	C=CC(=O)NCCOCCNC(=O)c1cn(-c2ccc(F)cc2)nc1-c1ccc(C)cc1
g51714	2.28	C=CC(=O)N(C1CCC(c2nc(C(C)(C)C)no2)CC1)[C@]1(C(=O)O)CS[C@H](C(F)(F)F)C1
g40475	2.28	C=CC(=O)N(CC1(OCCO)CCCC1)C(C)(c1ccncc1)c1nnnn1C(C)(C)C
g23555	2.28	C=CC(=O)N(Cc1ccc(N(C)C)c(C)c1)C1C(C#N)CN(C(=O)OC(C)(C)C)C1(C)C
g38078	2.28	C=CC(=O)N1CCN(C2CCN(c3ccc4nnc(-c5ccc(F)cc5)n4n3)CC2)CC1
g4492	2.28	C=CC(=O)NC(CCC(=O)N1CCc2[nH]c3cc(Cl)c(OC)cc3c2C1)c1ccccc1
g35033	2.28	C=CC(=O)N(C)CCC(C)(C)Nc1nc(N(C)Cc2csc(CC)n2)c2ccccc2n1
g48266	2.28	C=CC(=O)N(Cc1cn(Cc2cn(C)nc2-c2ccc(C#N)cc2)nn1)Cc1ccco1
g60642	2.28	C=CC(=O)N(C)C1CCC(Oc2ccc(Br)cc2)(C(=O)N(C)CC(O)c2cccs2)CC1
g61706	2.28	C=CC(=O)N1CCN(c2ncc(C(=O)N3CCC(c4nc(C(F)(F)F)no4)CC3)s2)CC1
g35497	2.28	C=CCNC(=O)CN1CCN(c2nccc(NC3CC(N(C(=O)C=C)C4CC4)C3)n2)CC1
g10076	2.28	C=CC(=O)N(CC(F)(F)F)C(C(=O)Nc1cc(F)c(F)c(OC)c1)c1ccc(F)cc1C
g9385	2.28	C=CCOc1ccc(C[C@H](NC(=O)C=C)C(=O)N(Cc2ccc(Cl)c(Cl)c2)C(C)C)cc1
g62714	2.28	C=CC(=O)N1CC(CC(=O)Nc2cc([N+](=O)[O-])ccc2C(=O)OC)(c2cccc(F)c2)C1
g26802	2.28	C=CC(=O)N1CCC(C(=O)NNC(=O)c2ccc3c(c2)OCCO3)(c2ccccc2)CC1
g36636	2.28	C=CC(=O)N(CCC(=O)Nc1ccccc1Br)C(C)CN1C(=O)c2ccccc2S1(=O)=O
g32874	2.28	C=CC(=O)N1CCC(Cc2ccccc2-c2nc(-c3ccc(N(C)C)c(F)c3)no2)CC1
g2271	2.28	C=CC(=O)NCc1cccc(-c2cccc(-c3nc(C4CN5CCCC5CO4)no3)c2)c1
g25651	2.28	C=CC(=O)N(C)[C@@H](CC(C)C)C(=O)N1CCC(C(=O)OCC)(C(=O)c2ccccc2)CC1
g30446	2.28	C=CC(=O)N[C@@H](Cc1ccccc1)C(=O)N1CCC[C@H]1C(=O)N1CC(OC(=O)NCC)C1
g52567	2.28	C=CC(=O)N(C(C)C(=O)N[C@@H](CC(C)(C)C)C(=O)Nc1ccc(C)cc1C)C(C)(C)CC
g13287	2.28	C=CC(=O)N(Cc1cc(=O)oc2cc(O)c(O)cc12)C12CC3(C)CC(C)(CC(C)(C3)C1)C2
g31620	2.28	C=CC(=O)N(C1CCN(c2ccccc2)C1=O)C(CC)(c1nnnn1CC(F)F)C(C)C
g45520	2.28	C=CC(=O)N1CCC(F)(F)C(CNC(=O)C(=O)NC(Cc2ccc(Cl)cc2)C(C)(C)C)C1
g39151	2.28	C=CC(=O)N(Cc1nc2cc(C(F)(F)F)ccc2c(=O)[nH]1)C1(c2ccc(Br)cc2)COC1
g41865	2.28	C=CC(=O)N[C@@H](Cc1cccc([N+](=O)[O-])c1)C(=O)Nc1cc(C)n(-c2ccccc2Br)n1
g22403	2.28	C=CC(=O)NCc1ccc(Cn2cc(CN3Cc4cc(Cl)ccc4C(C)(C)C3)nn2)cc1
g18658	2.28	C=CC(=O)N(C)C1(C(N)=O)CN(C(=O)c2ccccc2NS(=O)(=O)c2ccc(Cl)cc2)C1
g61500	2.28	C=CC(=O)NC1CCN(c2ccc(NC(=O)C(=O)NCC(O)CC3CCCC3)cn2)CC1
g33509	2.28	C=CC(=O)N[C@H]1CC[C@H](Nc2ccnc(N3CCC(C)(c4ccc(F)cc4)CC3)n2)CC1
g37479	2.28	C=CC(=O)N1C=C(C(=O)C(F)(F)F)C(C(=O)NCC(=O)c2ccccc2OCCC)CC1
g55354	2.28	C=CC(=O)N(C)CCCC(=O)N1CCC(NC(=O)Nc2cccc(-n3cccn3)c2)CC1
g34342	2.28	C=CC(=O)NC1CCN(C(=O)C2CCN(C(=O)C(=O)NCC[C@]34CCC[C@H]3C4)CC2)CC1
g31512	2.28	C=CC(=O)N(CCc1nc2c(F)cccc2n1C)C(CCCC)c1nnnn1CC(F)F
g51701	2.28	C=CC(=O)N(C1CCN(c2ccc(C(C)(C)C)cc2)CC1)C1(C(=O)OC)COCC1(C)C
g59857	2.28	C=CC(=O)N(C1COC2(CCN(C(=O)OC(C)(C)C)C2)C1)C(C(=O)O)C1CC2(CCC2)C1
g41496	2.28	C=CC(=O)NCC1CN(C(=O)C(=O)NCc2ccc3c(c2)CCN3C)C2(CCOCC2)C1
g45454	2.28	C=CC(=O)N(Cc1ccc(N(C)C)cc1C)C1CCN(S(=O)(=O)c2c(C)n[nH]c2C)CC1
g568	2.28	C=CC(=O)N(Cc1cccc(Cl)c1C)C(c1nnnn1C)C1(C)CCCc2ccccc21
g49878	2.28	C=CC(=O)N(C(CCO)c1ccc(F)cc1F)C(c1cccs1)c1nnnn1CC(F)F
g27470	2.28	C=CC(=O)N1CCc2ccccc2C1C(=O)Nc1ccc(Oc2ccc(C)c(C)c2)nc1
g60771	2.28	C=CC(=O)NC1(C(=O)Nc2ccc(C)c(Oc3cc(C)ccn3)c2)Cc2ccccc2C1
g25232	2.28	C=CC(=O)NC[C@H]1CCC[C@@H](Cn2cc(CN3C[C@H](C)[C@@H](C(=O)OC(C)(C)C)C3)nn2)C1
g3505	2.28	C=CC(=O)N1CCC(N(C)S(=O)(=O)N2CCn3c(Cc4cccc(F)c4)nnc3C2)CC1
g43687	2.28	C=CC(=O)N(Cc1ccc(-c2cccc([N+](=O)[O-])c2)s1)C(Cc1cccc(Br)n1)C(=O)O
g52926	2.28	C=CC(=O)N(C1CCC2(CC1)CN(C(=O)OC(C)(C)C)CCO2)C1CSc2ccccc21
g10969	2.28	C=CC(=O)N(Cc1conc1C1CCC1)C(CC)(c1nnnn1Cc1cccs1)C(C)C
g12936	2.28	C=CC(=O)N(CCC(=O)Nc1ccc(Oc2ccccc2)cc1)CC1(O)CCCC(C)C1
g56748	2.28	C=CC(=O)N1C[C@H](Cn2cc(CN3CC4CCC3C(C(=O)OC)C4)nn2)[C@@H](C(F)(F)F)C1
g24736	2.28	C=CC(=O)N1CCC(OCC(F)(F)F)(C(=O)N2CCN(C3CCC(OC)CC3)CC2)CC1
g59851	2.28	C=CC(=O)N(Cc1ccc(OC(=O)OC(C)(C)C)c(OC)c1)C1CC(n2cc(I)cn2)C1
g12615	2.28	C=CC(=O)N(CC(C)(C)c1ccc(C)cn1)C(C)(c1ccncc1)c1nnnn1C(C)C
g25257	2.28	C=CC(=O)N[C@@H](CC(=O)N(C)Cc1cnnn1CC)c1cccc(Oc2ccccc2)c1
g62994	2.28	C=CC(=O)N(Cc1cscn1)C(c1cc(Br)c(OC)c(OC)c1)c1nnnn1C(C)(C)C
g18453	2.28	C=CC(=O)N1CCCN(Cc2cn(CC3(c4ccc(Br)cc4)CCCCCC3)nn2)CC1
g35357	2.28	C=CC(=O)N(C1CCCCC1)C1(C(=O)NCc2ccc(NC(=O)C(F)(F)F)cc2)CCC1
g28276	2.28	C=CC(=O)NC(C(=O)Nc1ccc2[nH]c(C)c(C)c2c1)(c1ccccc1OC)C(F)(F)F
g56451	2.28	C=CC(=O)NC1(CCNc2ncccc2OCc2cccnc2)CCC(C(C)(C)C)CC1
g62750	2.28	C=CC(=O)N1C(C)(C)CC(Nc2cccc(CCC(N)=O)c2)(c2nnnn2C)CC1(C)C
g18655	2.28	C=CC(=O)N(CC(F)(F)F)C(C(=O)Nc1ccc2nc(S(C)=O)[nH]c2c1)c1cc(Br)cs1
g41276	2.28	C=CC(=O)N1CCN(S(=O)(=O)c2ccc(C(=O)N3CCN4C[C@H](OC)C[C@@H]4C3)cc2)CC1
g3209	2.28	C=CC(=O)N(CC(=O)N1CC(c2ccc(C(=O)O)cc2)C1)C(c1ccccc1)C(F)(F)F
g56861	2.28	C=CC(=O)N(Cc1cn(-c2ccc(F)cc2F)nc1-c1ccccc1C)C1(C)CCOC1
g17133	2.28	C=CC(=O)N(Cc1nnc(-c2ccc([N+](=O)[O-])cc2)o1)[C@H](C)C12CC3CC(CC(C3)C1)C2
g20951	2.28	C=CC(=O)N1CCC(Cc2ccc(F)c(C(=O)N3CC=C(c4nnnn4C)CC3)c2)CC1
g53221	2.28	C=CC(=O)N(C)CCC1CCN(C(C(=O)Nc2ccc(C)c(Cl)c2)c2ccccc2)CC1
g40547	2.28	C=CC(=O)N(Cc1nc(C(F)F)n[nH]1)C1CCN(C(=O)OC(C)(C)C)C2(CCCCC2)C1
g57066	2.28	C=CC(=O)N1CCC(C(=O)N2CCN(c3ccc(Cl)cc3OC)CC2)(n2cccn2)CC1
g62122	2.28	C=CC(=O)N1CCN(Cc2cc(F)ccc2CNc2cnn(-c3ccc(Cl)cc3)n2)CC1
g13731	2.28	C=CC(=O)N(C(C)CC(=O)Nc1cccc(OC)c1)C(C)(C)Cc1cc2ccccc2[nH]1
g28444	2.28	C=CC(=O)N(C[C@H](CC(=O)OC(C)(C)C)NC(=O)OC(C)(C)C)C1CCCCCC1CO
g3303	2.28	C=CC(=O)N1C2CCC1CC(n1cc(CN3CC(C)OC(c4ccc(C)cc4)C3)nn1)C2
g59887	2.28	C=CC(=O)NC1CCCN(Cc2cn(CCNS(=O)(=O)c3c(C)cc(C)cc3C)nn2)C1
g7529	2.28	C=CC(=O)NC(C(=O)N1CC(CC(=O)OC)C(C)(C)C1)(c1ccccc1OC)C(F)(F)F
g22092	2.28	C=CCN(CCC(=O)Nn1cnc2ccccc21)C(=O)C(C)N(C(=O)C=C)C(C)(C)CC
g13385	2.28	C=CC(=O)N1CCC(Cc2ccc(C(=O)Nc3ccn(-c4ccc(F)cc4)n3)cc2)CC1
g41375	2.28	C=CC(=O)N[C@H](CC1CCCCC1)C(=O)Nc1nc2cc(C(F)(F)F)ccc2n1C1CC1
g48317	2.28	C=CC(=O)N[C@@H](CCCNC(=N)N[N+](=O)[O-])C(=O)N1CCCCCC1C=Cc1cccs1
g53593	2.28	C=CC(=O)NCCCCS(C)(=O)=NC(=O)c1ccc2c(c1)S(=O)(=O)c1ccccc1C2=O
g36290	2.28	C=CC(=O)N1CCOC(C2CCN(C(=O)C(=O)NCCOC3CCS(=O)(=O)CC3)CC2)C1
g41327	2.28	C=CC(=O)N(C1CC1)C1CC(Nc2nc(N3CCCCC(COC)C3)c3ccsc3n2)C1
g38046	2.28	C=CC(=O)NC1(CC(=O)Nc2ccc(Br)c(C(F)F)c2)CCN(Cc2ccccc2)CC1
g62144	2.28	C=CC(=O)N(CCCOc1cccnc1F)Cc1ccc2c(c1)c1ccccc1n2CC
g12874	2.28	C=CC(=O)N1CC2CC(C1)N2C(=O)C(=O)Nc1cc(C(F)(F)F)ccc1N1CCCCC1
g26137	2.28	C=CC(=O)N1CCN(c2cccc3sc(C(=O)N(C4CCC4)C4CCOCC4)cc23)CC1
g54053	2.28	C=CC(=O)N[C@H]1CCC[C@H]1Cn1cc(CN2CCC(n3cnc4cccnc43)CC2)nn1
g47919	2.28	C=CC(=O)N(C(C)C(C)(C)CC)C1(c2nnnn2-c2cccc([N+](=O)[O-])c2)CCN(C)C1
g51225	2.28	C=CC(=O)N1CCC(c2ncc(C(=O)N3CCC(C(=O)Nc4cccnc4)CC3)o2)CC1
g25538	2.28	C=CC(=O)N1C(C)CC(Nc2nc3ccccc3nc2NCc2n[nH]c(CC)n2)CC1C
g19725	2.28	C=CC(=O)N(Cc1ccc(S(=O)(=O)CC)cc1)C1(c2nnnn2C(C)CC)CCN(C)C1
g3752	2.28	C=CC(=O)N1CC[C@H]2CN(c3nc(NCc4[nH]nc(C)c4C)c4c(ncn4C)n3)CC[C@H]21
g43343	2.28	C=CC(=O)N(Cc1ccc(N(CC)CC)cc1)CC1CCCN(S(=O)(=O)c2cn[nH]c2)C1
g40550	2.28	C=CC(=O)NC1CCN(C2CCN(C(=O)C(=O)N3CCOCC4(CCSCC4)C3)C2)CC1
g47543	2.28	C=CC(=O)N(CCSc1nccn1C)Cc1c(C)c(C#N)c2[nH]c3ccccc3n2c1=O
g62952	2.28	C=CC(=O)N1CCCc2cc(C(=O)N(C)c3ccc(Oc4ccccc4)cc3)ccc2C1
g32688	2.28	C=CC(=O)N1CCN(S(=O)(=O)C2CN(C(=O)c3[nH]c(C)c(C(=O)OC(C)C)c3C)C2)CC1
c50061	2.29	C=CC(=O)N1CCC2(CCOCC2)CC1CN(C)CCN1C[C@@H](C)O[C@@H](C)C1
c24051	2.29	C=CC(=O)NCCC(CC)(CC)Nc1nnc(-c2ccco2)cc1C(F)(F)F
c35305	2.29	C=CC(=O)NC(CNC(=O)Nc1ccn2ccnc2c1)c1ccccc1CC
c28140	2.29	C=CC(=O)N1CCCc2sc(C(=O)N3CCC4(CC3)CN(C)C(=O)O4)cc2C1
c72290	2.29	C=CC(=O)N(C)C1(CNC(=O)Nc2ccc3ccccc3c2Cl)CCCCC1
c72700	2.29	C=CCC1(CN(Cc2coc3ccc(OC)cc3c2=O)C(=O)C=C)CCCC1
c75750	2.29	C=CC(=O)N(Cc1c(C)c(C#N)c2[nH]c3ccccc3n2c1=O)C1CCSC1
c38210	2.29	C=CC(=O)N1CCCC(CNC(=O)Nc2nnc(-c3cc(Br)ccc3F)s2)C1
c48793	2.29	C=CC(=O)N1Cc2cccc(-c3cnc(CN(C)C4CCNCC4)cn3)c2C1
c40919	2.29	C=CC(=O)N1CC2(CC(O)CN2C(=O)c2ccc(Oc3ccccc3)cc2)C1
c4522	2.29	C=CC(=O)N1CCCCC1Cc1cc(C(=O)Nc2ccc(F)c(F)c2C)no1
c74621	2.29	C=CC(=O)N(CCNc1ccc(C(=O)OC)cc1[N+](=O)[O-])Cc1ccc(C)o1
c63310	2.29	C=CC(=O)N1CCC(NC(=O)c2ccc(-c3cccc4oc(C)nc34)o2)CC1
c6084	2.29	C=CC(=O)N(C(C)C1CC1c1c(F)cccc1Cl)C1(C)CCOC12CC2(F)F
c33586	2.29	C=CC(=O)NCCN1CCN(C(=O)C(=O)N2CCc3cc(F)cc(F)c32)CC1
c56685	2.29	C=CC(=O)N(C1CC(c2ccc(Br)cc2)C1)C(C)c1cc(C(=O)OC)ccn1
c29190	2.29	C=CC(=O)N1C[C@@H]2C[C@@H]2[C@H]1C(=O)N1CCOC(c2ccc(S(C)(=O)=O)cc2)C1
c55405	2.29	C=CC(=O)N(C(C)C(C)n1cncn1)C(CCC)(CCC)c1nnnn1CC
c15527	2.29	C=CC(=O)NCC(C(=O)N(C)Cc1cc(C(=O)OC)c(C)o1)c1ccccc1
c10238	2.29	C=CC(=O)N1CCN(C(=O)c2nc(C)n(-c3nnc(C(F)(F)F)[nH]3)n2)C2CC21
c15382	2.29	C=CC(=O)N1CCCC(O)(CN2CCN(CC(=O)N3CCCCCC3)CC2)C1
c77118	2.29	C=CC(=O)NCc1ncc(C(=O)NCCOC2(C)CCCC2)c(C(F)(F)F)n1
c66706	2.29	C=CC(=O)N(CCNC(=O)c1n[nH]c(=O)c2ccccc12)C1CC(=O)NC1=O
c60452	2.29	C=CC(=O)N(Cc1cocn1)C1CCN(S(=O)(=O)c2ccc(OC)cc2)CC1
c51647	2.29	C=CC(=O)N(CCOc1ccc2c(C)cc(=O)oc2c1)C1(CC)CC(C)(C)C1
c2367	2.29	C=CC(=O)NCCS(=O)(=O)N1CCC(C(=O)N2CCCc3ccccc32)CC1
c7858	2.29	C=CC(=O)N(C1C=C(c2cccc(C(F)(F)F)c2)CCC1)C1CCOC1(C)C
c40170	2.29	C=CC(=O)N(Cc1ccccc1Cl)[C@@H](CCSC)C(=O)N[C@@H](CO)C(=O)OC
c48428	2.29	C=CC(=O)NC(Cc1cccs1)C(=O)Nc1nc(C)c(Cc2ccccc2)s1
c26641	2.29	C=CC(=O)N(Cc1cccnc1)C(CC1CN(C(=O)OC(C)(C)C)C1)C(=O)O
c57822	2.29	C=CC(=O)NC1CCCCN(CC(=O)Nc2cccc(C)c2OCCC)C1=O
c16471	2.29	C=CC(=O)NCC(=O)N1CC(c2cccc(C(F)(F)F)c2)OCC12CCCC2
c15248	2.29	C=CC(=O)N(CC)CCCNc1nccc(N2CCN(CCN(C)C)CC2)n1
c32715	2.29	C=CC(=O)N1C[C@@H]2C[C@@H]2[C@H]1C(=O)Nc1cc(Br)ccc1N1CCN(C)C(=O)C1
c80628	2.29	C=CC(=O)NCC(C)CN1CCc2ccccc2C1CCCc1ccccc1
c65767	2.29	C=CC(=O)NCC1CN(c2c([N+](=O)[O-])cnc3cc(OC)ccc23)CCCO1
c48554	2.29	C=CC(=O)NC1(C(=O)NC(C)C(=O)N2CCCC2)CC2(CCC(C)(C)CC2)C1
c74138	2.29	C=CC(=O)NCC1C(C)CCCN1CCC(=O)Nc1sc2c(c1C#N)CCC2
c22570	2.29	C=CC(=O)N(C1CCc2[nH]nc(C(=O)O)c2C1)C1CCCC1c1ccccn1
c41100	2.29	C=CC(=O)N1CCC2(CCC(NS(=O)(=O)c3c(C)c(C)cc(C)c3C)C2)CC1
c50525	2.29	C=CC(=O)N[C@@H](CC(C)C)C(=O)NNC(=O)c1ccc(OCCCCC)cc1
c7001	2.29	C=CC(=O)NC1CCC2(CC1)CC(C(=O)N1CC3CCCCCC3(C#N)C1)C2
c31153	2.29	C=CC(=O)N(C1CCc2c(OC)cccc21)C(C1=CCSC1)c1nnnn1C
c55296	2.29	C=CC(=O)N(CCc1ccccc1)CC(c1c[nH]c2ccccc12)C(F)(F)F
c15449	2.29	C=CC(=O)N1CC2(CCOCC2)C1c1cn(Cc2ccc(C(N)=O)cc2)nn1
c51070	2.29	C=CC(=O)N1CCOC(c2nc(C3(c4ccc(C)cc4)CCOCC3)no2)C1
c52746	2.29	C=CC(=O)N(C(C)CCOC)C(C)(CCc1ccccc1)c1nnnn1CC
c58507	2.29	C=CC(=O)N1Cc2cccc(C)c2CC1C(=O)N1CC(Cc2cccnc2)C1
c1718	2.29	C=CC(=O)NC(CC(=O)N(C[C@@H](C)O)C(C)Cc1ccc(Cl)cc1)C(F)(F)F
c7857	2.29	C=CC(=O)N(C(C)c1cnn(-c2cc(C)ccc2C)c1C)C1CCOC1(C)C
c14440	2.29	C=CC(=O)NC(C(=O)N1CCC(c2ccc(F)cc2C)CC1)C1CCOCC1
c49130	2.29	C=CC(=O)N1C[C@@H]2C[C@@H]2[C@H]1C(=O)Nc1ccc(NC(=O)c2ccccc2)cc1
c76099	2.29	C=CC(=O)N1CCC(C(=O)NS(=O)(=O)c2cccc(Oc3ccccc3)c2)C1
c5483	2.29	C=CC(=O)N(C1CCc2nnc(C)n2C1)C(C)(c1nnnn1C(C)C)C1CC1
c14382	2.29	C=CC(=O)N[C@@H](CC(=O)N(C)[C@@H](CC(C)C)C(=O)OC)c1ccc(OC)nc1
c53619	2.29	C=CC(=O)N1CCC(c2nc(C)c(C(=O)NCCCS(=O)(=O)CCO)[nH]2)CC1
c40535	2.29	C=CC(=O)N[C@@H](CCC(=O)O)C(=O)N1CCOCC12C1CC3CC(C1)CC2C3
c30803	2.29	C=CC(=O)N(C(C)C)C(CO)C(=O)Nc1ccc(NC(=O)OC(C)(C)C)nc1
c79554	2.29	C=CC(=O)N(CCC(=O)Nc1ccnn1Cc1ccc(OC)cc1)C(C)(C)C
c68526	2.29	C=CC=CCCN(C(=O)C=C)C1CCC(NC(=O)OCc2ccccc2)CC1
c11109	2.29	C=CC(=O)N(C(CC(C)C)c1nnnn1CC(=C)C)C1(c2ccc(Br)s2)CC1
c29631	2.29	C=CC(=O)N(CCCc1ccc(OC)c([N+](=O)[O-])c1)C1CCOC(C(C)C)C1
c44578	2.29	C=CC(=O)NC(CC(=O)Nc1ccc(OC2CCOC2)cc1)c1ccccc1
c23784	2.29	C=CC(=O)N1CCCC(c2cc(C(=O)NCc3ccc(O)c(O)c3O)on2)C1
c60672	2.29	C=CC(=O)NC(C)(Cc1ccc(Br)cc1)C(=O)Nc1cnc(OC)cc1OC
c9356	2.29	C=CC(=O)N(Cc1cn(CCC#N)nc1-c1ccccc1)[C@H](CO)CCCC
c45063	2.29	C=CC(=O)N(Cc1c(Cl)nc2ccccn12)CC(Cc1ccccc1)C(=O)O
c15716	2.29	C=CCCC(C)(C)N(C(=O)C=C)C(c1cccnc1)c1nnnn1C(C)(C)C
c19538	2.29	C=CC(=O)N1CCC(C(=O)Nc2cccc(S(=O)(=O)Nc3nccs3)c2)CC1
c52034	2.29	C=CC(=O)N(CCC(CCC)CCC)Cc1ccc([N+](=O)[O-])c2cccnc12
c79892	2.29	C=CC(=O)N(CCn1nc(C)cc1C)C1(c2nnnn2CC)CCC(=O)NC1
c24638	2.29	C=CC(=O)N1CCOCC1CNc1cc(Cl)ccc1Sc1ccc(C)cc1C
c66268	2.29	C=CC(=O)NCCSCc1nc(-c2ccnc(OCc3ccccc3)c2)no1
c33773	2.29	C=CC(=O)NC1CCN(c2ccccc2C(=O)NS(=O)(=O)CC2CCC2)CC1
c30655	2.29	C=CC(=O)N(Cc1cc(C(=O)OC)c(OC)c([N+](=O)[O-])c1)C(C(=O)O)C1CC1
c39353	2.29	C=CC(=O)NCc1ccnc(-c2nc(-c3cccc(-c4ncn[nH]4)c3)no2)c1
c27658	2.29	C=CC(=O)N1CC(Nc2ncnc3cc(-c4ccc(OC)cc4)sc23)C1(C)C
c37752	2.29	C=CC(=O)N1CCC(c2cn(-c3ccc(F)cc3-c3ccc(Cl)cc3)nn2)C1
c39498	2.29	C=CC(=O)N1CCC(C#N)(CCS(=O)(=O)Nc2cc(C)c(OC)c(C)c2)CC1
c49074	2.29	C=CC(=O)N1CCN(CCNC(=O)Nc2cc(-c3ccc(Cl)s3)nn2C)CC1
c37875	2.29	C=CC(=O)N1C[C@@H]2C[C@@H]2[C@H]1C(=O)Nc1cnn(CC(=O)N2CCN(C)CC2)c1
c61802	2.29	C=CC(=O)N[C@@H](Cc1ccccc1)CN(C)[C@@H](C)c1ccc2ccccc2c1
c27137	2.29	C=CC(=O)N(C1CCCN(C2CCCCC2)C1)C(C)c1ccc([N+](=O)[O-])cc1
c76811	2.29	C#CCC(C)(C)C(c1nnnn1C(C)(C)C)N(CC(CCC)OC)C(=O)C=C
c46160	2.29	C=CC(=O)N(CCn1c(C)nc2cc(Cl)ccc21)C(C)CCc1ccccc1
c63937	2.29	C=CC(=O)N[C@H](CC(=O)Nn1c(C)c(C#N)c(=O)[nH]c1=O)c1cccc(Br)c1
c64984	2.29	C=CC(=O)NC[C@H](C)n1cc(CN2CCc3c(C(=O)OC)cc(Br)cc32)nn1
c26215	2.29	C=CC(=O)NCCCC(=O)N(Cc1cc(OC)ccc1OC)c1cnn(C)c1
c61743	2.29	C=CC(=O)N[C@H]1CC[C@@H](Cn2cc(CN(CCF)C3CCOCC3)nn2)CC1
c49168	2.29	C=CC(=O)NCCCNC(=O)Cc1ccc(NC(=O)c2cccc(Br)c2)cc1
c43707	2.29	C=CC(=O)N(CCc1ccc(Cl)cc1)C(C)c1ccc(N2CCOC2=O)cc1
c10257	2.29	C=CC(=O)NCCOc1ccc(-n2cc(CN3CCOC4(CC4)C3)nn2)cc1
c25735	2.29	C=CC(=O)N(CC(=O)Nc1ccccc1C#N)C1CCSc2ccc(Br)cc21
c39450	2.29	C=CC(=O)N1CCC(n2nnc(C(=O)N3CCOC(C)(C)C3)c2C(F)F)CC1
c39594	2.29	C=CC(=O)N(C(CC(C)C)CC(C)C)C(C)(CCC=C(C)C)c1nnnn1C
c3174	2.29	C=CC(=O)N1CC(C)(CNC2CCCOc3cc4c(cc32)CCC4)CC1(C)C
c45648	2.29	C=CC(=O)NC1CCN(c2ccc(C(=O)NC3(C)CCC(C)(C)C3)cc2)CC1
c4706	2.29	C=CC(=O)N(CCN1CC2CC2C1)CC1(C)CCCCN1C(=O)OC(C)(C)C
c59723	2.29	C=CC(=O)N(CC#CC#CCO)C1CCN(c2ccc(C(C)(C)C)cc2)CC1
c11806	2.29	C=CC(=O)N1CCC(c2ncc(C(=O)N3CCCCC34CCOCC4)o2)CC1
c71350	2.29	C=CC(=O)N(CCc1cn(-c2cc(Cl)ccc2C(N)=O)nn1)C1CCOCC1
c29249	2.29	C=CC(=O)N(C1CCC(C(C)(C)CC)CC1)C1(CO)COc2ccccc2C1
c43466	2.29	C=CC(=O)NC1(C(=O)NNC(=O)c2ccccc2)CCc2c(OC)cccc21
c12033	2.29	C=CC(=O)N(Cc1cn(C)nc1-c1ccc2c(c1)OCCCO2)[C@@H](CC)CN
c27303	2.29	C=CC(=O)N1CC2CC1CC2Nc1cccc2c(C(=O)OC)nn(COC)c12
c1786	2.29	C=CC(=O)N1CCN(Cc2ccc(-c3ccc4c(c3)OCCC4=O)cc2)CC1
c37850	2.29	C=CC(=O)NCC(C)(C)NC(=O)C1CCN(C(=O)c2ccc(F)cc2F)CC1
c26856	2.29	C=CC(=O)N(Cc1nc2scc(-c3cccs3)c2c(=O)[nH]1)C(C)C(C)(C)OC
c70244	2.29	C=CC(=O)N1CC(O)(CCc2cn(CCSc3cc(Br)ccc3OC)nn2)C1
c25610	2.29	C=CC(=O)N1C2CCC1CC(N(C)C(=O)CCc1c(C)nc(SC)[nH]c1=O)C2
c41726	2.29	C=CC(=O)N(CCN1CCOCC1)Cc1sccc1C=C1CCS(=O)(=O)CC1
c16648	2.29	C=CC(=O)N1CC(C)(C)C1c1cn(-c2ccc3cc(N(C)C)ccc3c2)nn1
c53374	2.29	C=CC(=O)N(CCCc1ccc(Cl)nc1)C(C)CC(=O)Nc1cccc(C)c1
c29650	2.29	C=CC(=O)N(Cc1cn(-c2ccc3nc(C)[nH]c3c2)nn1)C(C)C(C)COC
c73916	2.29	C=CC(=O)N(CCCNC(=O)Nc1cnc(OC)c(C#N)c1)C1CCCCC1
c646	2.29	C=CC(=O)N(Cc1ccccc1)Cc1cn(Cc2ncnn2CC(F)F)nn1
c52702	2.29	C=CC(=O)NCc1ccccc1CNc1c(C#N)cnc2c(F)cc(F)cc12
c62401	2.29	C=CC(=O)N1CCCc2cc(C(=O)N3CC(=O)c4cnn(C)c4C3)ccc2C1
c69546	2.29	C=CC(=O)N1C[C@@H](C(F)(F)F)C[C@H]1C(=O)Nc1cc2ccc(Br)cc2nc1C
c45603	2.29	C=CC(=O)N(CC1C[C@H]2CC[C@H]2C1)C(c1nnnn1C1CC(F)(F)C1)C(C)C
c36533	2.29	C=CC(=O)NCCCC(=O)N1CCC(C(=O)NCCc2ccccc2F)CC1
c53089	2.29	C=CC(=O)N1CCC2(CCCC(C(=O)NNc3c(F)c(F)cc(F)c3F)O2)C1
c76346	2.29	C=CC(=O)NCC1CCN(C(=O)Nc2cc(Cl)ccc2OCC2CCC2)CC1
c22669	2.29	C=CC(=O)N1CCCC(CN(CC)C(=O)C(=O)N2Cc3nncn3C(C)C2)C1
c39080	2.29	C=CC(=O)NC1CCCC(CN(Cc2ccccc2)Cc2ccccc2C)C1
c36147	2.29	C=CC(=O)NC1(C)CCN(C(=O)COc2c(Br)cc(C#N)cc2OCC)CC1
c65984	2.29	C=CC(=O)N1CC[C@](O)(c2ccccn2)[C@H](N2CCC(c3n[nH]c(C)n3)C2)C1
c67350	2.29	C=CC(=O)N[C@H](CC1CCCCC1)C(=O)N1CCC(C(=O)OC)(C(F)(F)F)C1
c8230	2.29	C=CC(=O)N1C(C)(C)CC(NC(=O)COC(=O)C(C)C(CC)CC)CC1(C)C
c55242	2.29	C=CC(=O)N1Cc2ccccc2CC1CNc1cc(Br)ccc1-n1cccn1
c75696	2.29	C=CC(=O)N(CC(=O)Nc1cc(C(F)(F)F)ccc1Cl)[C@@H](CCSC)C(N)=O
c3055	2.29	C=CC(=O)N(C(C)c1nnc2n1CCOC2)C(CC(C)C)c1nnnn1CC
c12804	2.29	C=CC(=O)N(CC1(C=C)CCOCC1)C(C)CC(=O)Nc1ccc(C)c(Cl)c1
c5061	2.29	C=CC(=O)NC(CCC(=O)OCc1ccccc1)C(=O)N(C)C1CC2CC2C1
c73945	2.29	C=CC(=O)NCCC(F)Cn1cc(CN(C)c2cc(OC)ccc2OC)nn1
c10651	2.29	C=CC(=O)N(CCCCCC(=O)N1CC2CN(C3COC3)CC2C1)C(C)(C)C
c51294	2.29	C=CC(=O)NC[C@H](C)n1cc(CN2CCC[C@H]2CN2CCC(F)(F)CC2)nn1
c34927	2.29	C=CC(=O)N(CCC(COC)C(C)C)C1C[C@H](OCC)[C@H]1N1C(=O)CCC1=O
c57353	2.29	C=CC(=O)N1CCC2(CC1)CC(C(=O)Nc1c(CC)ccc3ncccc13)C2
c8073	2.29	C=CC(=O)NCC12CCCC(C(=O)NC(C)C(C(=O)OC)C(=O)OC)(CO1)C2
c11612	2.29	C=CC(=O)N(C(C)C(=O)Nc1cccc(C(F)(F)F)c1)[C@@H](C)c1ccncc1
c71432	2.29	C=CC(=O)N(CCc1cn(C2CCN(C3CCCC3)CC2)nn1)CC(F)(F)F
c66231	2.29	C=CC(=O)NC1CCC(C(=O)N2CCC(S(=O)(=O)c3ccccc3)CC2)CC1
c45515	2.29	C=CC(=O)N1CCC(n2ccc(CN3CC4(C3)CC3(CC(F)(F)C3)C4)n2)CC1
c64392	2.29	C=CC(=O)NC(Cc1cccs1)C(=O)NS(=O)(=O)c1ccc(OC(F)F)cc1
c77311	2.29	C=CC(=O)N1CCc2ccccc2C1C(=O)N1CCC(c2nnc(C)s2)CC1
c65577	2.29	C=CC(=O)NCCc1ccc(OCc2cn(CC3CCN3C3CC3)nn2)cc1
c59382	2.29	C=CC(=O)N1CCC(F)(F)C(CNC(=O)Nc2cc(NC(C)=O)ccc2F)C1
c6137	2.29	C=CC(=O)NC1(C2CCN(C3CCN(c4ccc(C#N)cc4)C3=O)CC2)CC1
c50463	2.29	C=CC(=O)N(CC1CC2(CCNCC2)CO1)[C@H](C)c1ccc(C(F)(F)F)cc1
c3595	2.29	C=CC(=O)N1CCN(C(C)C(=O)N2CC(c3nc(C(=O)OCC)no3)C2)CC1
c30022	2.29	C=CC(=O)NCc1ccnc(C(=O)NS(=O)(=O)c2ccc(C(C)(F)F)cc2)c1
c8997	2.29	C=CC(=O)NC1(CN2CCC3CCCN(C)C3C2)CC2(CCC(F)(F)CC2)C1
c15677	2.29	C=CC(=O)N(Cc1ccc(NC(C)=O)cc1)C1CCCC(C(=O)NC(C)C)C1
c10652	2.29	C=CC(=O)NC1(c2ccccc2)CCN(C(=O)C(=O)N(C)CC2COC2)CC1
c62842	2.29	C=CC(=O)N[C@H](CC(=O)N1CCC(CN(C)Cc2scnc2C)C1)CC(C)C
c47753	2.29	C=CC(=O)N1CCC(N2CC(C(=O)NC[C@H]3C[C@H]4O[C@@H]3[C@@H]3C[C@H]43)CC2=O)CC1
c53643	2.29	C=CC(=O)N(C(C)C(=O)NC12CC3CC(CC(C3)C1)C2)C1CC(F)(F)C12CC2
c81591	2.29	C=CC(=O)N1CCC(c2nc(C(=O)N3CCCC(CO)(C(C)C)C3)co2)CC1
c1628	2.29	C=CC(=O)N1CCc2c([N+](=O)[O-])ccc(N3CCCC(n4nccn4)C3)c2C1
c23477	2.29	C=CC(=O)N(C(c1ccc(Br)cc1)C1CC1)C1(c2nnnn2C2CC2)CCC1
c560	2.29	C=CC(=O)N(Cc1cc2ccccc2nc1N1CCCCC1)C[C@H](F)C(=O)O
c9608	2.29	C=CC(=O)N1CCN(Cc2ccc(-c3ccc4ccccc4c3F)cc2)CC1
c3270	2.29	C=CC(=O)N(CCc1c(Br)sc2ccccc12)Cc1ccc(C(=O)OC)cc1
c68147	2.29	C=CC(=O)NCCCCCn1cc(-c2csc(C3CCN(C(C)=O)C3)n2)nn1
c80612	2.29	C=CC(=O)N(CCC1(C)CC1(F)Cl)C(Cc1ccc(OC)c(OC)c1)C1CC1
c20294	2.29	C=CC(=O)N(CCCNC(=O)Nc1nc(-c2cnco2)cs1)C1CCCCC1
c73384	2.29	C=CC(=O)N(Cc1cc(-c2cncnc2)ccc1OC)C1C=CC(C)(C)CC1
c40673	2.29	C=CC(=O)N(C1CCN(c2ccc(F)cc2F)CC1)[C@H]1CCC[C@@H]1S(C)(=O)=O
c21774	2.29	C=CC(=O)N[C@@H](CCCNC(=N)N[N+](=O)[O-])C(=O)N1CCCCC1C1(C)CC1
c5243	2.29	C=CC(=O)N1Cc2ccccc2C[C@@H]1CC(=O)N1CCC(O)(CN=[N+]=[N-])CC1
c11102	2.29	C=CC(=O)NCc1cc(F)ccc1-c1cn(-c2cccc(Cl)c2COC)nn1
c47171	2.29	C=CC(=O)N(C(C)C)C(CO)C(=O)N(CCC(F)(F)F)CC(=O)OC(C)(C)C
c25542	2.29	C=CC(=O)NC(C)CNC(=O)Nc1scc(-c2ccccc2Cl)c1C(=O)OC
c43544	2.29	C=CC(=O)N(CCCN(C)C)CCS(=O)(=O)c1ccccc1S(=O)(=O)N(C)C
c55731	2.29	C=CC(=O)N(CC1(C)CCCC1)C1(c2nnnn2CC(=C)C)CCN(C)CC1
c48634	2.29	C=CC(=O)NCCNCc1ccc(Oc2ccc(F)c(F)c2)cc1C(F)(F)F
c29772	2.29	C=CC(=O)N(C(C)c1ccccc1)C(C)(C)CNC1=NC[C@@H]2CCC[C@H](C)N12
c78372	2.29	C=CC(=O)N(C(C)CCO)C(c1nc2c(s1)CC(C)(C)CC2)c1nnnn1C
c42306	2.29	C=CC(=O)N(C)C1CCS(=O)(=NC(=O)c2ccccc2-c2ccc(C)cc2)C1
c37507	2.29	C=CC(=O)N1CCn2ncc(CN(C)C(=O)NCC3(OC)CCCCC3)c2C1
c26676	2.29	C=CC(=O)N(C[C@H]1COC[C@H]1O)C(C)(CCCC)c1nnnn1C(C)(C)CC
c57069	2.29	C=CC(=O)NCC#CCNC(c1ccc(Cl)cc1)c1ccc(OC(F)F)cc1
c1251	2.29	C=CC(=O)N[C@@H]1CCN(C(=O)C(=O)N[C@H]2C[C@@H]2c2cccc3ccccc23)C1
c25443	2.29	C=CC(=O)N1CCC(C)(C(=O)NS(=O)(=O)c2ccc(CNC(C)=O)cc2)CC1
c55864	2.29	C=CC(=O)N(CC(=O)N(C)CCC#N)C(C)(CNC(=O)OC(C)(C)C)C1CC1
c37855	2.29	C=CC(=O)NCC(C)(C)NS(=O)(=O)c1ccc(NS(=O)(=O)CCC)cc1OC
c2458	2.29	C=CC(=O)N1CCN(CCC(=O)Nc2cc(N3CCOC3=O)ccc2C)CC1
c38391	2.29	C=CC(=O)N(CCCN=C(N)NCCc1ccc(OC)c(OC)c1)C(C)(C)C
c32843	2.29	C=CC(=O)N1CCC(C)C(NCC(=O)Nc2sc(CC)cc2C(=O)OCC)C1
c29601	2.29	C=CC(=O)NC1(CNC(=O)Nc2nn(CCCOC)cc2C)CCCCCC1
c13596	2.29	C=CC(=O)N(CC(=O)Nc1c(F)c(F)c(F)c(F)c1F)C(C)C1CC(F)(F)C1
c26400	2.29	C#CC1(O)CCCN(S(=O)(=O)c2cncc(N3CCN(C(=O)C=C)CC3)c2)C1
c71613	2.29	C=CC(=O)N(Cc1cccc(COC)c1)C1CCCC1n1cc([N+](=O)[O-])cn1
c30418	2.29	C=CC(=O)NC(CC1CCOCC1)c1cn(Cc2cnsc2C(=O)OC)nn1
c79218	2.29	C=CC(=O)NC(C)C(=O)NS(=O)(=O)c1ccc(OCC(F)F)c2ccccc12
c81011	2.29	C=CC(=O)N[C@@H](CC(=O)N1CC(O)(c2ccccn2)C1)Cc1ccc(Cl)cc1
c10544	2.29	C=CC(=O)N1CCC2(CC1)CC(=O)OC2CS(=O)(=O)N1CCCCCC1(C)C
c16345	2.29	C=CC(=O)N(CCC(C)(F)F)C(c1cnn(C2CCC(C)CC2)c1)C(F)(F)F
c32848	2.29	C=CC(=O)NCC(O)COc1ccc(-c2ccc(S(F)(F)(F)(F)F)cc2)cc1
c22772	2.29	C=CC(=O)N(CC(=O)Nc1cc(OC)cc(OC)c1)C(C[Si](C)(C)C)C(=O)O
c1905	2.29	C=CC(=O)N1CCC(C(=O)N2CCC(CC)(OC)CC2)C12CCS(=O)(=O)CC2
c78083	2.29	C=CC(=O)NCCCCCCC(=O)Nc1cc(CN2CCOCC2)ccc1C
c45751	2.29	C=CC(=O)N(CCC1CCN(C)C1=O)C(CC(C)C)c1nnnn1C1(C)CC1
c77951	2.29	C=CC(=O)N(CC(F)(F)F)[C@H](c1nc(C2Cc3ccc(F)cc32)no1)C(C)C
c19000	2.29	C=CC(=O)NCCCCCCCCC(=O)N(C)Cc1ccnc(C(F)(F)F)c1
c17876	2.29	C=CC(=O)N(C(C)Cc1c[nH]c2ccccc12)C(C(=O)O)c1ccc(Br)cc1
c81062	2.29	C=CC(=O)NCCN(CC(O)CO)C(=O)c1oc2c(c1C)C(=O)CC(C)(C)C2
c32803	2.29	C=CC(=O)N(Cc1ccc(OC)cc1)[C@H](C)c1ccc(OCC(F)(F)F)cn1
c35111	2.29	C=CC(=O)N(CCSc1nnc(CO)n1-c1ccc(F)cc1)Cc1cccs1
c33829	2.29	C=CC(=O)NC(c1cn(Cc2cc(C(F)(F)F)n(C)n2)nn1)C1CCCCC1
c5377	2.29	C=CC(=O)N1CCC2(CCCN2S(=O)(=O)c2ccc(OC)c([N+](=O)[O-])c2)CC1
c47321	2.29	C=CC(=O)N(CC1(C)CSC1)C(CC)(c1nnnn1CC1CCOC1)C(C)C
c23764	2.29	C=CC(=O)N(Cc1ccc(-c2ccccc2)cc1)C(CO)CC1CCCCO1
c63733	2.29	C=CC(=O)N1CCCC(Oc2ccc(Br)cc2)(C(=O)NC(C)(C)CCOC)C1
c17918	2.29	C=CC(=O)NC(CC(=O)NNc1nc2cc(Cl)ccc2s1)c1cccc(F)c1
c46550	2.29	C=CC(=O)N(CCc1cn(C2CCN(c3n[nH]c(O)n3)CC2)nn1)C(C)(C)C
c69390	2.29	C=CC(=O)N(CCCC(O)C(=O)OC)C(CC)(CC)c1nnnn1C1CCC1
c75964	2.29	C=CC(=O)N1CCC(C(=O)N2CCCCCC2CC(=O)c2ccccc2)CC1
c20689	2.29	C=CC(=O)N1CCC(NC(=O)c2ccc(N3CC[C@H]4CCN(C)[C@H]4C3)nc2)C1
c27660	2.29	C=CC(=O)N1CC(NCc2cc(OCC)n3nc(C(F)(F)F)nc3n2)C1(C)C
c43557	2.29	C=CC(=O)N1CCC12CC(c1cn(-c3ccccc3N3CCOCC3)nn1)C2
c35797	2.29	C=CC(=O)N1CCOC(Cn2cc(C(=O)NCCc3ccc(Br)cn3)nn2)C1
c66758	2.29	C=CC(=O)N(C)Cc1ccc(-c2cccc(OCC(=O)OC(C)(C)C)c2)cc1
c49816	2.29	C=CC(=O)N(Cc1cn(-c2cc(N)ccn2)nn1)C1(c2ccc(F)cc2)CC1
c58890	2.29	C=CC(=O)NCCCCc1cn(-c2cc(F)c(F)cc2N2CCCCC2)nn1
c76812	2.29	C=CC(=O)N[C@@H](CC(=O)N(C)CCOc1ccc(C)cc1)Cc1ccccc1
c10860	2.29	C=CC(=O)N1CCC(NCC(=O)Nc2ccc(F)c(Cl)c2)C1c1ccccc1
c17082	2.29	C=CC(=O)N1CCCC1C(=O)Nc1nc(-c2ccc3c(c2)CCCO3)c(C)s1
c28012	2.29	C=CC(=O)NC(C)(C)CCNC(=O)N1CCc2[nH]c3c(Cl)cc(Cl)cc3c2C1
c46173	2.29	C=CC(=O)N(C(C)C(=O)N[C@@H](Cc1cnn(C)c1O)C(=O)NC)C(C)(C)CC
c39085	2.29	C=CC(=O)N[C@@H](C)c1nc(C(=O)N(CCCC)Cc2ccc(OC)cc2)co1
c14071	2.29	C=CC(=O)NC(C(=O)NNc1ccccc1S(=O)(=O)N1CCOCC1)C(C)C
c62090	2.29	C=CC(=O)N1CCC(Cc2cn(C3CCc4sc(Cl)cc43)nn2)(C(=O)O)CC1
c23935	2.29	C=CC(=O)NCCc1c[nH]c2ccc(-c3c(C(=O)OC)c(C)n(C)c3C)cc12
c79982	2.29	C=CC(=O)N1C[C@@H]2C[C@@H]2[C@H]1C(=O)Nc1ccccc1C(=O)NCCNC(C)=O
c77189	2.29	C=CC(=O)N(C(CC)CS(C)(=O)=O)C(c1c(F)cccc1Cl)c1nnnn1C
c71756	2.29	C=CC(=O)N(Cc1cnc2c(C(N)=O)cnn2c1)CC(O)c1ccccc1F
c53769	2.29	C=CC(=O)N1CC2(CNC(=O)c3c(-c4ccccc4Cl)noc3C)CC1(C)C2
c58405	2.29	C=CC(=O)NCCCCCCC(=O)NS(=O)(=O)c1cc(C)c([N+](=O)[O-])cc1C
c52317	2.29	C=CC(=O)NCC(C)CN1CCC(C(=O)Nc2cccc(NC(C)=O)c2)CC1
c13421	2.29	C=CC(=O)N1CC(CCC(=O)N2CC(C3CCCCCC3)C2)CC1C(=O)OC
c2465	2.29	C=CC(=O)NC(C)(C)CN(C)C(=O)c1ccccc1C(=O)c1ccc(Cl)cc1
c45169	2.29	C=CC(=O)N(C(C)CCCc1cccnc1)C(C)C(=O)Nc1sccc1C#N
c4123	2.29	C=CC(=O)N1CCC1Cn1cc(CN(Cc2cnc[nH]2)c2ccccc2)nn1
c76973	2.29	C=CC(=O)N(CCCNC(=O)Nc1ccccc1CN1CCCC1=O)C1CC1
c31414	2.29	C=CC(=O)N(Cc1ccccn1)CC1(c2cccc(OC(F)(F)F)c2)CCC1
c35224	2.29	C=CC(=O)N(CC(O)CN1C[C@@H](C)O[C@@H](C)C1)CC(O)(C(C)(C)C)C(C)(C)C
c30257	2.29	C=CC(=O)N(C[C@]1(O)C[C@H](C(=O)O)C1)C1CCC(O)(c2cccc(F)c2)CC1
c67859	2.29	C=CC(=O)N[C@H]1CCCC[C@H]1NC(Cc1ccc(F)cc1)c1ccccc1Cl
c37832	2.29	C=CC(=O)N[C@@H](CCC(=O)O)C(=O)Nc1ccc(F)c(N2CCCS2(=O)=O)c1
c10800	2.29	C=CC(=O)N(CC(=O)N(CCC#N)c1ccccc1)C(COC)CC(C)(C)C
c60242	2.29	C=CC(=O)NC1CCN(S(=O)(=O)c2ccc(-c3cccc(O)c3F)cc2)CC1
c8065	2.29	C=CC(=O)NCCS(=O)(=O)Cc1cn(C(c2ccc(F)cc2)C2CCC2)nn1
c23629	2.29	C=CC(=O)N1CCN(C(=O)Nc2nnc3ncccn23)C(C)CC1C(F)(F)F
c53658	2.29	C=CC(=O)N1CCc2[nH]nc(CN3CCN(Cc4cccnc4)CC3C)c2C1
c6005	2.29	C=CC(=O)N1CCc2ccccc2C1C(=O)N1CC2(CC(C(=O)OC)=NO2)C1
c6885	2.29	C=CC(=O)NC1(CN2CCN(c3cn[nH]c3)CC2)CC(Cc2ccccc2)C1
c17503	2.29	C=CC(=O)NCCCCCCCc1nc(C2(c3cc(F)ccc3Br)CC2)no1
c37603	2.29	C=CC(=O)NC(Cc1c[nH]c2cc(Cl)ccc12)C(=O)N(C)CCC1CCCO1
c28763	2.29	C=CC(=O)N(Cc1ccc([N+](=O)[O-])o1)C(CCCC)c1nnnn1C(C)(C)C
c53250	2.29	C=CC(=O)N1C[C@@H](C(F)(F)F)C[C@H]1C(=O)N1CC2CCCC(C(=O)OC)C2C1
c58849	2.29	C=CC(=O)NC1CCN(C(=O)c2cnc(-c3cnn(C(C)C)c3F)nc2)CC1
c81198	2.29	C=CC(=O)N(Cc1c(F)cncc1Br)C1CCN(Cc2ccccn2)CC1C
c35524	2.29	C=CC(=O)N[C@H](Cc1c[nH]c2ccccc12)C(=O)Nc1ccccc1N=[N+]=[N-]
c17233	2.29	C=CC(=O)N[C@H](CCC)C(=O)Nc1ccccc1-c1nc2cc(Cl)ccc2[nH]1
c11305	2.29	C=CC(=O)N(C)CCC(C)(C)Nc1ncnc(NCc2cncnc2N)c1C
c62638	2.29	C=CC(=O)NC[C@H]1CC[C@H](N(C)C(=O)c2cc([N+](=O)[O-])cc([N+](=O)[O-])c2)CC1
c20638	2.29	C=CC(=O)NCC(COC)NC(c1ccc(Cl)cc1)c1ccc(C(C)C)cc1
c75148	2.29	C=CC(=O)NCc1ccc(-c2cccc(C(=O)N(C)Cc3cocn3)c2)cc1
c33828	2.29	C=CC(=O)N1CCC(O)(Cc2cn(Cc3cncc(C(C)(F)F)c3)nn2)CC1
c26136	2.29	C=CC(=O)N1CCC(C(=O)Nc2ccc3nc(C(C)C)sc3c2)(C(F)(F)F)C1
c44888	2.29	C=CC(=O)N(CC=C(C)C1CC1)CC(O)C1(C(=O)OC(C)(C)C)CCOCC1
c62850	2.29	C=CC(=O)NCc1ccc(C(=O)NS(=O)(=O)c2ccc3c(c2)CCCO3)cc1
c80275	2.29	C=CC(=O)N1CCCC(CS(=O)(=O)N(CC(C)C)c2ccc(OC)cc2)CC1
c47756	2.29	C=CC(=O)N(CCCNS(=O)(=O)C(F)F)Cc1ccc(-c2ccccc2Cl)o1
c69110	2.29	C=CC(=O)N1CCC(=CCNc2nnc(-c3ccco3)cc2C(F)(F)F)CC1
c49397	2.29	C=CC(=O)N(CC(=O)N1CCN(S(=O)(=O)c2c(C)noc2C)CC1)[C@H](C)CN
c57632	2.29	C=CC(=O)N[C@@H](Cc1c[nH]cn1)C(=O)Nc1ccc(-n2ccnc2CC)cc1
c61643	2.29	C=CC(=O)NC(Cc1ccccc1)Cc1cn(Cc2sc(Br)c(C)c2Br)nn1
c25730	2.29	C=CC(=O)N(CC)Cc1cn(Cc2csc(-c3ccc(C(N)=O)cc3)n2)nn1
c79048	2.29	C=CC(=O)NCC(=O)CN1CCN(C2c3ccccc3-c3ccccc32)CC1
c9096	2.29	C=CC(=O)NC1CCCC12CCN(Cc1nc3cc(Cl)ccc3c(=O)[nH]1)CC2
c70125	2.29	C=CC(=O)N(Cc1ccc(C(C)(C)C)cc1)CC12CC(C)(C1)OC2C(=O)OC
c36418	2.29	C=CC(=O)N(CC(=O)Nc1nc2c(s1)CN(C(=O)OC(C)(C)C)C2)C(C)(C)C
c41058	2.29	C=CC(=O)N1CCC[C@H]2CC[C@]21C(=O)N1CCC2(CC1)COC(CC(=O)O)C2
c34877	2.29	C=CC(=O)N(CC1(C(C)C)CCOCC1)C1CCN(C2CCCCC2C)CC1
c70490	2.29	C#CC1(N(CC(=O)NC(=O)NCc2ccco2)C(=O)C=C)CCCC(C)(C)C1
c55879	2.29	C=CC(=O)N1CCC2(CC1)COC(CS(=O)(=O)NOCc1ccc(Cl)cc1)C2
c23569	2.29	C=CC(=O)N1CCC(n2nnc(C(=O)NC3CCS(=N)(=O)CC3)c2C(F)F)C1
c28685	2.29	C=CC(=O)NCCCCCCc1nc(Cn2c(CC)nc3ccccc32)no1
c2036	2.29	C=CC(=O)N1C(C)(C)CC(NC(=O)Nc2ccc(COCC)cc2)CC1(C)C
c39134	2.29	C=CC(=O)N(C(CC(C)C)CN(C)C)C1CC(C)(C)Oc2ccc(C#N)cc21
c22223	2.29	C=CC(=O)N(Cc1c[nH]c2ccccc12)C(C=C)c1ccc(OC(C)C)cc1
c4471	2.29	C=CC(=O)N1CCN(C(C)(C)c2cn(Cc3csc(C(C)(F)F)n3)nn2)CC1
c20938	2.29	C=CC(=O)NC1CCN(S(=O)(=O)Cc2noc3c2CCCCC3)CC12CCC2
c19561	2.29	C=CC(=O)N(CC)CCCNC(=O)Nc1ccnc(OCc2ccccc2)c1
c6666	2.29	C=CC(=O)N[C@H]1CC[C@H](OCc2cn([C@H]3CCOC[C@H]3C(F)(F)F)nn2)CC1
c71139	2.29	C=CC(=O)NC1(CNC(=O)Nc2ccc(OC(F)(F)F)cc2Cl)CCCCC1
c68275	2.29	C=CC(=O)N1CCNCCN(c2cnn(Cc3ccccc3)c(=O)c2Cl)CC1
c18419	2.29	C=CC(=O)N1CCC(c2nc(C(=O)NCC3(C)Cc4ccccc43)cs2)CC1
c73603	2.29	C=CC(=O)N(C)CCSc1nc(N)c2ncn(Cc3ccc(C#N)cc3)c2n1
c33124	2.29	C#CC(C(C)C)N(CC(O)COS(=O)(=O)c1cccc([N+](=O)[O-])c1)C(=O)C=C
c38406	2.29	C=CC(=O)NCCc1ccccc1-c1cn(-c2ccnn2C(C)C2CC2)nn1
c55043	2.29	C=CC(=O)NC1(CCN2CCCN(c3ccccc3)CC2)CCC(F)(F)CC1
c32396	2.29	C=CC(=O)N1CCCC1(C(=O)N1CCCC(C(OC)OC)C1)c1ccccc1
c78166	2.29	C=CC(=O)N(CCC(=O)Nc1cccc(C#N)c1)Cc1c(C)ccnc1OC
c64660	2.29	C=CC(=O)N(C(CC)C1CCCC1)C1(c2nnnn2C2CC2)CCCCCC1
c41278	2.29	C=CC(=O)NCCCN(C)Cc1cn(Cc2cc(Br)c3ccccc3c2)nn1
c30898	2.29	C=CC(=O)N1CCC(C(=O)Nc2ccc3nc(OC)ccc3c2)(C(F)(F)F)C1
c2064	2.29	C=CC(=O)NCCCN1CCN(C(=O)c2cnn(-c3nc(CC)cs3)c2)CC1
c51432	2.29	C=CC(=O)N(CC(c1ccccc1)c1ccccc1)C1C(=O)N(C)CCC1C
c24387	2.29	C=CC(=O)NC1(C(=O)N2CCN(S(=O)(=O)c3ccccc3[N+](=O)[O-])CC2)CC1
c31411	2.29	C=CC(=O)N(CCNC(N)=O)C1(c2nnnn2Cc2ccco2)CCSCC1
c18868	2.29	C=CC(=O)N(C1CC(C)(C)C12CC2)C1(c2nnnn2C(C)(C)CC)CCCC1
c31939	2.29	C=CC(=O)N(C(C)c1ccc(OC)cc1)[C@@H]1COC[C@H]1NC(=O)OC(C)(C)C
c21584	2.29	C=CC(=O)N1CC(F)(F)C(C)(NCc2ccc(OC)c(OCCC(C)C)c2)C1
c60731	2.29	C=CC(=O)NCC(C(=O)Nc1ccc(Cn2ccnn2)cc1)c1ccccc1
c75343	2.29	C=CC(=O)N(CC1(F)CCCN(C)CC1)C1C[C@@H]2CC[C@H]1C[C@]2(C#N)C(=O)O
c66686	2.29	C=CC(=O)N(Cc1cc(OC)c(OC)c(OC)c1)CC(CC)(CC)C(F)(F)F
c23005	2.29	C=CC(=O)NC1(CO)CCN(Cc2nc3scc(-c4cccs4)c3c(=O)[nH]2)C1
c20749	2.29	C=CC(=O)N1C[C@H](C)[C@H](n2cc(CN(C)C[C@H]3C[C@@H](OC(C)(C)C)C3)nn2)C1
c26628	2.29	C=CC(=O)N1CCC(O)(Cn2cc(CN3[C@H]4CC[C@@H]3CN(C)CC4)nn2)CC1
c71340	2.29	C=CC(=O)NC(C)C(=O)Nc1cc(Cl)ccc1NS(=O)(=O)c1ccccc1F
c17407	2.29	C=CC(=O)NCCCN(C)Cc1cn(Cc2cc(-c3cnn(C)c3)no2)nn1
c2696	2.29	C=CC(=O)N(C1CCc2c(C(=O)OCC)n[nH]c2C1)[C@H](C(=O)NCC)C(C)C
c51210	2.29	C=CC(=O)NC(CC(=O)N1CCCCC1c1ccc(Br)nc1)c1ccccc1
c59432	2.29	C=CC(=O)N(C(CC(C)C)c1nnnn1C(C)C)C1(c2nc(CC)no2)CC1
c6789	2.29	C=CC(=O)N(Cc1nc(C(C)(F)F)no1)C(c1nnnn1CCOC)C1CC1
c74389	2.29	C=CC(=O)N1CCN(C(c2cn(-c3ccc(CSC)cc3)nn2)C2CC2)CC1
c64654	2.29	C=CC(=O)N(Cc1cn(C2=NOCC2)nn1)C(c1cccnc1)C1CCCC1
c64622	2.29	C=CC(=O)N(C1CCN(C(=O)OCc2ccccc2)CC1)C(C)(CC)C(=O)O
c45698	2.29	C=CC(=O)N(CCc1nc2ncc([N+](=O)[O-])cn2n1)Cc1c(F)cccc1Cl
c60124	2.29	C=CC(=O)N(Cc1ccc(-c2cccc(Cl)c2)o1)C1CCc2c(ncn2C)C1
c57825	2.29	C=CCNC(=O)c1ccc(NC(=O)C2CN(C(=O)C=C)CCC2(F)F)cc1O
c26569	2.29	C=CC(=O)N[C@H](CNc1ccc2c(c1)C=CC1(CCC1)O2)Cc1ccccc1
c63682	2.29	C=CC(=O)N(CCc1cn(-c2cc(F)cc3c2OCCC3)nn1)CC(F)(F)F
c3951	2.29	C=CC(=O)N(CC(N)(CO)CO)C1CCCCC1c1ccc(C(F)(F)F)cc1
c52576	2.29	C=CCC1(CNc2ccc(N3CCC(CO)CC3)cn2)CCCN1C(=O)C=C
c59283	2.29	C=CC(=O)NC(C(=O)N1CCC=C(c2ccccn2)C1)c1ccc(Br)c(C)c1
c71637	2.29	C=CC(=O)NC1(C(=O)NNC(=O)C2CCCC2)CCC(c2ccccc2)CC1
c3995	2.29	C=CC(=O)N(Cc1cc(C#N)n(C)c1C)[C@H](Cc1ccc(C)cc1Cl)C(=O)O
c44135	2.29	C=CC(=O)N1CCC(Cn2cc(CN(CCC(=O)OC)CC(C)C)nn2)CC1
c68922	2.29	C=CC(=O)N1CC2(CCOCC2)CCC1CN1CC(CO)OC(C(F)(F)F)C1
c77775	2.29	C=CC(=O)N(CCCC)C1CCN(C(=O)C(=O)NC2CCCC(CC)C2)CC1
c34064	2.29	C=CC(=O)N1CC(C(=O)N2CCC3(CC2)CN(C)CCO3)C(C)(C(F)(F)F)C1
c12686	2.29	C=CC(=O)NCCc1ccc(OCc2cn(C(C)Cn3cnnc3)nn2)cc1
c70442	2.29	C=CC(=O)N(CC12CCC(C(F)F)(CC1)CC2)C1CCC(O)(C(F)(F)F)CC1
c49558	2.29	C=CC(=O)N1CCC2(CCC(C(=O)NC(C)c3c(Cl)cccc3Cl)OC2)CC1
c74167	2.29	C=CC(=O)N1CCCN(C(=O)Nc2ccc(Oc3ccc(Cl)nn3)cc2)CC1
c33298	2.29	C=CC(=O)NCC(C(=O)Nc1ccc(C2CCCCC2)nc1)c1ccccc1
e58803	2.29	C=CC(=O)NC(CNC(=O)Nc1ccc(C(=O)NCCC)c(Cl)c1)c1ccccc1
b49488	2.29	C=CC(=O)N[C@H](CCc1ccccc1)C(=O)N1CCc2scc(C)c2C1
d71220	2.29	C=CC(=O)N(C1CC(C)(C)OC1=O)C1CCN(c2ccc(C(F)(F)F)cc2)C1=O
d16619	2.29	C=CC(=O)N[C@H]1CCCC[C@H]1n1cc(CN(CC(C)C)c2ccc(Cl)cc2)nn1
d71935	2.29	C=CC(=O)N(Cc1ccccc1CN1CCCCCC1)C(C)CSc1nncs1
d42341	2.29	C=CC(=O)N(C1CCN(C(=O)OC(C)(C)C)C(C(F)F)C1)C(C)(C)C(F)(F)CC
d1125	2.29	C=CC(=O)N1CCC(C)(NCc2cc(OC)c(OCC(F)F)cc2[N+](=O)[O-])CC1
d29256	2.29	C=CC(=O)NC(C(=O)N1CC(c2ncc(S(C)(=O)=O)cn2)C1)c1cccc(Cl)c1
d40898	2.29	C=CC(=O)NC1CCC2(CC1)CC(CN1CC(O)CC1c1cccc(OC)c1)C2
d43048	2.29	C=CC(=O)N(CC)CCOCCNc1nccc(NC2CC3(C2)CC(C)(C)C3)n1
d42424	2.29	C=CC(=O)NCC(CO)CNc1ccc(S(=O)(=O)Nc2cc(F)ccc2F)cn1
d24103	2.29	C=CC(=O)N(Cc1cn(CC2CN(CC(C)C)CCO2)nn1)C(C)C1(CO)CC1
d32335	2.29	C=CCC(C#N)N(CCC1(NC(=O)OC(C)(C)C)CCC(C)(C)CC1)C(=O)C=C
d19113	2.29	C=CC(=O)N[C@@H](CCCC)C(=O)N1CCN(CC(=O)Nc2ccc(Cl)cc2)CC1
d23338	2.29	C=CC(=O)NCCC1CCCCN1S(=O)(=O)C1CC2(CCC(C(=O)OC)CC2)C1
d62078	2.29	C=CC(=O)N(Cc1ccc(-c2cccc([N+](=O)[O-])c2)s1)C(CC(C)CC)C(=O)O
d1467	2.29	C=CC(=O)N[C@H](COCc1ccccc1)C(=O)Nc1ccc(N2CC(O)C2)nc1
d44361	2.29	C=CC(=O)NCC1(Cn2cc(CN3CC4(CO)CC3(C(=O)OC)C4)nn2)CCC1
d45035	2.29	C=CC(=O)NCCOCCOCCn1cc(CN2CC3CCC(C2)C3C#N)nn1
d15441	2.29	C=CC(=O)N(C(C)CCc1ccc2c(c1)OCO2)C(c1ccccc1)C(C)(F)F
d42791	2.29	C=CC(=O)N(Cc1ccc2ncccc2c1)C1CCCc2cc(C(=O)O)ccc21
d1631	2.29	C=CC(=O)N(CCc1ncc(C)cc1C)C1(c2nnnn2CCOC)CCSC1
d33573	2.29	C=CC(=O)NCCCCC(=O)N1CC(CCNC(=O)C(F)(F)F)c2ccccc21
d62048	2.29	C=CC(=O)N1CC2CS(=O)(=NC(=O)Cc3c(C)nc4nc(N)nn4c3C)CC2C1
d59265	2.29	C=CC(=O)N(CCc1nc2ccccc2[nH]1)Cc1cc2c(cc1[N+](=O)[O-])OCO2
d56284	2.29	C=CC(=O)NCC1CCC2(CO1)CC(CNCCc1cccc3ccccc13)C2
d32092	2.29	C=CC(=O)N(C1CCCCC1)C1(C(=O)N2CCO[C@H]3CC(C(=O)O)C[C@H]32)CCC1
d74621	2.29	C=CCn1nnnc1C(c1c(C)noc1C)N(CCCCC(C)(F)F)C(=O)C=C
d31639	2.29	C=CC(=O)NC1CCC(C(=O)N2CCOc3cc(Br)ccc3C2C(=O)OC)CC1
d2774	2.29	C=CC(=O)N1CCCC1(C(=O)NCC(=O)c1cccc(F)c1Cl)c1ccccc1
d55660	2.29	C=CC(=O)N1CCC(N(C(=O)C2CC(=O)N(c3cccc(Cl)c3)C2)C2CC2)CC1
d27639	2.29	C=CC(=O)N(C(C)CC1COCCN1C(=O)OC(C)(C)C)C1(C(C)(C)OC)CC1
d30347	2.29	C=CC(=O)N1CCN(S(=O)(=O)NCc2cn(-c3c(F)cc(F)cc3F)nn2)CC1
d30601	2.29	C=CC(=O)NCC(CCCC)NC(c1ccc(Cl)cc1)c1ccc(OC)c(C)c1
d23037	2.29	C=CC(=O)N(C1CCN(C2CCCC(C)C2)CC1)C(C)C(=O)Nc1ccccc1
d72407	2.29	C=CC(=O)N[C@H](CNc1c(C(C)C)c(C)nc2ccccc12)Cc1ccccc1
d56475	2.29	C=CC(=O)N1CCCN(C(C)c2cn(-c3cc(Br)c(OC)cc3OC)nn2)CC1
d43930	2.29	C=CC(=O)NCC(Cc1ccc(F)cc1)C(=O)N1CCC12CC1(CCOCC1)C2
d59027	2.29	C=CC(=O)N(Cc1ccccc1C)C(c1cc(C)sc1C)c1nnnn1C(C)C
d57318	2.29	C=CC(=O)N(C1(C)CCCOC1)C1(c2nnnn2Cc2cccs2)CC(C#N)C1
d6221	2.29	C=CC(=O)N(CCNC(C)=O)C(C)(C)C(=O)NNc1ccc(F)cc1C(F)(F)F
d77532	2.29	C=CC(=O)N(CCCOC(F)(F)F)C1(c2nnnn2C(C)C)CCC(CC)CC1
d43558	2.29	C=CC(=O)N1CCC(c2ccccc2)C(NCCn2ncc3cc(Br)ccc32)C1
d23896	2.29	C=CC(=O)N[C@@H](Cc1ccccc1)[C@@H](O)CN1CCC(c2ncccc2C)CC1
d40002	2.29	C=CC(=O)N(C(C)c1nc(-c2cccnc2)cs1)C(C#N)c1c(F)cccc1Cl
d56445	2.29	C=CC(=O)N1CCC2CCC(C1)N2c1ncnc2scc(-c3ccc(C)cc3)c12
d43215	2.29	C=CC(=O)N(CCC(=O)Nc1cc(NC(=O)OC(C)(C)C)ccc1O)C(C)(C)C
d34821	2.29	C=CC(=O)NC(Cc1cccc(C(F)(F)F)c1F)C(=O)NCc1nnc(S)n1C
d53886	2.29	C=CC(=O)N(Cc1ccc(OC)c2oc(C(=O)OC)cc12)C(C)(C)C#CCCC
d62449	2.29	C=CC(=O)N[C@H](Cc1ccc2ccccc2c1)C(=O)NC(C)(C)c1noc(O)n1
d7007	2.29	C=CC(=O)N[C@H](C)CNc1ccc(S(=O)(=O)Nc2ccccc2Cl)cc1[N+](=O)[O-]
d23251	2.29	C=CC(=O)N(CCN1C(=O)CCC1=O)C1(c2nnnn2CCOCC)CCSC1
d62459	2.29	C=CC(=O)NCCc1ccc(-n2cc(CN3C[C@@H]4CS(=N)(=O)C[C@@H]4C3)nn2)cc1
d24982	2.29	C=CC(=O)NCC(O)CNS(=O)(=O)c1cccc2c1CCN(C(=O)C(F)(F)F)C2
d67959	2.29	C=CC(=O)N(Cc1cnn2c1CN(C(=O)OC(C)(C)C)CC2)CC(C)(C)C(F)F
d49102	2.29	C=CC(=O)N(C(c1ccccc1C)c1nnnn1C)[C@H]1C[C@@H](c2ccccc2)C1
d49223	2.29	C=CC(=O)N(Cc1cccc2ccccc12)C(C)(C(=O)OC)c1ccc(F)cc1
d41833	2.29	C=CC(=O)N[C@@H](CCC(=O)N(C)CC(=O)Nc1ccccc1)Cc1ccccc1
d15566	2.29	C=CC(=O)NC1(CN(C)C(=O)CNC(=O)c2ccc(N3CCCC3=O)cc2)CC1
d63770	2.29	C=CC(=O)N(CC(C)(C)c1ccc(F)cn1)C1CCCc2oc(=O)c(C#N)cc21
d4132	2.29	C=CC(=O)NCc1cnn(C)c1CNc1ccccc1C(=O)N1CCN(C)CC1
d13696	2.29	C=CC(=O)N(C1CCN(C(=O)c2cccc(C)c2)CC1)[C@]1(C(=O)OC)C(C)[C@H]1C
d26874	2.29	C=CC(=O)N(CCNC(=O)NC(COC)C(F)(F)F)C1C2CC3CC(C2)CC1C3
d45612	2.29	C=CC(=O)N1CCC(CNC(=O)C(=O)Nc2cc([N+](=O)[O-])ccc2OC)C(C)C1
d8964	2.29	C=CC(=O)N1CC(C(=O)OC)CCC12CC(C(=O)NNc1nc(C)cc(C)n1)C2
d44542	2.29	C=CC(=O)N1CCCCC(Cn2cc(CN3[C@H]4CC[C@@H]3CN(C)C(=O)C4)nn2)C1
d56223	2.29	C=CC(=O)N[C@@H](CCCC)C(=O)N(Cc1ccc(C(=O)NC2CC2)cc1)C1CC1
d10893	2.29	C=CC(=O)N(C1CCCC1c1ccc(C(F)(F)F)cc1)[C@H]1CC[C@@H]([N+](=O)[O-])CC1
d62907	2.29	C=CC(=O)NC(Cc1cccc(C(C)C)c1)C(=O)Nc1cncc2c1cnn2C
d78131	2.29	C=CC(=O)N1C2CCC1(c1cn(Cc3cc4ccccc4nc3OC)nn1)CC2
d32360	2.29	C=CC(=O)N(CCNS(=O)(=O)C(F)(F)F)C1C2CC3CC1CC(C(=O)OC)(C3)C2
d10871	2.29	C=CC(=O)N1CCC2(CCC(CC(=O)NC3C(C)(C)C(OC)C3(C)C)CC2)CC1
d64045	2.29	C=CC(=O)N(Cc1ccc(OC)c(OC)c1OC)C1(C(N)=O)CCOC(C)(C)C1
d7586	2.29	C=CC(=O)N1C(C(F)(F)F)C2CC1(C(=O)Nc1c(O)nc(SCCC)nc1Cl)C2
d38979	2.29	C=CC(=O)N1CCCC(NC/C=C/c2cc(OC)c3c(c2)OCCO3)C12CCC2
b122123	2.29	C=CC(=O)N(C(C)CCC(C(=O)OC)C(=O)OC)C(CC)(CC)C(=O)OC
b110089	2.29	C=CC(=O)N1CCC(CCNC(=O)C(=O)NCC(=O)N(C)CC(F)(F)F)C1
b71732	2.29	C=CC(=O)NC(Cc1ccccc1)c1cn(CCCc2nc(C)no2)nn1
b81466	2.29	C=CCC1N(C(=O)CCC(NC(=O)C=C)c2ccccc2)CCCC1(C)C
b86295	2.29	C=CC(=O)N1CCC(CCN2C(=O)C(C)N(c3ccc(F)cc3)C2=O)CC1
b71102	2.29	C=CC(=O)N(Cc1ccc(OCc2ncon2)cc1)CC(C)c1ccsc1
b6904	2.29	C=CC(=O)N1CCC(O)(Cc2cn(CC(C)(C)c3cnccn3)nn2)CC1
b66741	2.29	C=CC(=O)N1CCN(Cc2cn(-c3cc(C)c(F)cc3OC)nn2)CC1
b26035	2.29	C=CC(=O)N(Cc1cc(Cl)cc(Cl)n1)C(C)C1COc2ccccc2O1
b67782	2.29	C=CC(=O)N1CCN(Cc2cc(Br)c(OCCC)c(OC)c2)C(C)(C)C1
d68903	2.29	C=CC(=O)N(CCN(C)S(=O)(=O)c1ccc(NC(=O)C(C)(C)C)cc1)C(C)(C)C
d74988	2.29	C=CC(=O)N1CCN(Cc2cc3c(c(-c4ccnn4CC)c2)OCO3)CCC1C
d37625	2.29	C=CC(=O)N(Cc1nc2cc(C(F)(F)F)ccc2c(=O)[nH]1)[C@]12CCC[C@H]1CNC2
d47573	2.29	C=CC(=O)N1CC2(CC2)C[C@H]1C(=O)Nc1cccnc1Oc1cccc(C)c1C
d70006	2.29	C=CC(=O)N(CCNC(C)=O)C(C)(C)C(=O)N=S(C)(=O)c1ccc([N+](=O)[O-])cc1
d65490	2.29	C=CC(=O)N(C1CCC(c2ccc(Cl)cc2)(N(C)C)CC1)C(C(=O)O)C1CCC1
d23832	2.29	C=CC(=O)N[C@H]1CCCC[C@H]1n1cc(CN2CCC(c3nnc(N)o3)CC2)nn1
d20150	2.29	C=CC(=O)N(Cc1ncc2ccccn12)C(CC(C)C)c1nnnn1C1(C)CC1
d5401	2.29	C=CC(=O)N(C1CCOC(c2cccc(F)c2)C1)C1(c2ccc(C#N)cc2)CC1
d50023	2.29	C=CC(=O)NC(CC(=O)N(C)C12CCC(CC1)CC2)c1ccccc1C(F)(F)F
d60586	2.29	C=CC(=O)N[C@@H](CCC(=O)O)C(=O)Nc1ccccc1NC(=O)Cc1cccs1
d68157	2.29	C=CC(=O)N1Cc2ccccc2CC1CNc1ncc(Br)cc1-c1cccnc1
d35301	2.29	C=CC(=O)N(C(c1ccc([N+](=O)[O-])cc1)c1nnnn1CCC)[C@H](CC)CCO
d44288	2.29	C=CC(=O)N1C2CN(C(=O)c3cc4ccccc4cc3O)CC1c1ccccc12
d20459	2.29	C=CC(=O)NC1CCC(c2cn(-c3c(Br)c(C)nn3-c3ccccc3)nn2)CC1
d57774	2.29	C=CC(=O)N[C@@H](CC(C)C)C(=O)NNC(=O)c1ccccc1-c1ccc(C)cc1
d57775	2.29	C=CC(=O)N(C(C)C)C(C)C(=O)NNC(=O)[C@H](CC(C)C)NC(=O)OC(C)(C)C
d51109	2.29	C=CC(=O)N1Cc2ccc(OCC(=O)Nc3ccc(Cl)c(C(F)(F)F)c3)cc2C1
d29830	2.29	C=CC(=O)N(Cc1cccc([N+](=O)[O-])c1)[C@@H](Cc1ccccc1[N+](=O)[O-])C(=O)O
d69997	2.29	C=CC(=O)N(C1CCN(C(C)=O)CC1)C(C)c1nc(-c2ccccc2OC)no1
d21941	2.29	C=CC(=O)N1CCC2(CC1)C(=O)NCCN2Cc1sc(N2CCOCC2)nc1Cl
d42004	2.29	C=CC(=O)N[C@H](CC1CCCCC1)C(=O)N1CC[C@H]2C[C@H](c3ccccc3)[C@H]2C1
d43993	2.29	C=CC(=O)NC[C@H](C)n1cc(CN(C)Cc2ccccc2N2CCOCC2)nn1
d11752	2.29	C=CC(=O)N(CCNC(=O)c1ccc(F)cc1)C1CCCCCCCCCCC1
d14067	2.29	C=CC(=O)N(CCC12CCC1CNC2)C(C)CN1C(=O)c2ccccc2S1(=O)=O
d69489	2.29	C=CC(=O)N(Cc1ccc(-n2ccc(C(=O)N(C)C)n2)cc1)CC1(C)CCCO1
d32400	2.29	C=CC(=O)NC(CCN1CCN(CCOC)CC1)C(=O)NC1C2C3CC4C1C4C32
d47016	2.29	C=CC(=O)N(C)C(C(=O)Nc1cccc(N2CCCNC2=O)c1)c1cnn(C)c1
d56565	2.29	C=CC(=O)N1CCCC(c2nc(C)c(C(=O)NS(=O)(=O)C3CCC(C)CC3)s2)C1
d74162	2.29	C=CC(=O)N[C@H](CC(=O)N1CCN(c2cncc3nc(C)nn23)CC1)CC(C)C
d71576	2.29	C=CC(=O)NCCc1ccc(OCC(=O)Nc2ccc(Cl)cc2OC(F)F)cc1
b80291	2.29	C=CC(=O)N(CCC=C=CC)C(C)(CSC)c1nnnn1C(C)(C)CC
d9603	2.29	C=CC(=O)N(CC(=O)N(CC)CC(C)C#N)C(c1ccccc1)c1ccccc1
d21809	2.29	C=CC(=O)N(Cc1ccccc1S(=O)(=O)NC(C)(C)C)C(CC)c1ccccc1
d48751	2.29	C=CC(=O)N1CCc2c(CN3CCC(C(=O)c4cccnc4)CC3)cccc2C1
d8594	2.29	C=CC(=O)N1C[C@@H](Oc2ccncc2)C[C@H]1C(=O)NC1CCC(C2CCC2)CC1
d31888	2.29	C=CC(=O)N(CCC1(NC(=O)OC(C)(C)C)CCC(F)(F)CC1)[C@H]1COC[C@H]1F
d25498	2.29	C=CC(=O)N(Cc1ccc(Cl)c(C(=O)OC)c1)C(CC)(CC)c1nnnn1CC
d27973	2.29	C=CC(=O)NCCCCCCCCC(=O)N1CC(C(F)(F)F)CCC1C(=O)OC
d9790	2.29	C=CC(=O)N1CCCC(CC(=O)Nc2nc(-c3ccc(OC)c(OC)c3)cs2)C1
d71853	2.29	C=CC(=O)N(CC(=O)N(CCC(C)C)CCC(C)C)C1(CC)CCC(=O)NC1=O
d58417	2.29	C=CC(=O)N1C[C@H](Cn2cc(CN3CCCCC3CCO)nn2)[C@@H](C(F)(F)F)C1
d36583	2.29	C=CC(=O)N1C[C@H]2C[C@H](C)N(S(=O)(=O)c3cccc4c(N(C)C)cccc34)[C@H]2C1
d39006	2.29	C=CC(=O)N(Cc1cc(=O)n2nc(C(F)(F)F)nc2[nH]1)C(CC1CC1)CC1CC1
d35028	2.29	C=CC(=O)N1CC[C@H](NC(=O)c2ccccc2C(=O)c2ccccc2)[C@H]1C1CC1
d44789	2.29	C=CC(=O)NC(Cc1ccccc1)c1cn(Cc2cn3cc(Br)ccc3n2)nn1
d210	2.29	C=CC(=O)N1C[C@H]2CC(Nc3cnc(C(C)(C)C)nc3)C[C@@]2(c2ccccc2)C1
d32508	2.29	C=CC(=O)N1CCC(Cc2ccc(F)cc2)(C(=O)N2CC=CC2CN(C)C)CC1
d28488	2.29	C=CC(=O)N1CCC2(CCC(C(=O)N(C)c3ccc4c(c3)CN(C)C4)CC2)CC1
d1693	2.29	C=CC(=O)N(CC1CCCC2(CCC2)C1)C(CC(C)C)c1nnnn1C1(C)CC1
d42480	2.29	C=CC(=O)N(C(C)C1(c2ccc(Cl)cc2)CC1)C(CC)(c1nnnn1C)C(C)C
d73771	2.29	C=CC(=O)NC(CC(=O)N(C)CC(COC)C(F)(F)F)Cc1ccc(C)cc1C
d37767	2.29	C=CC(=O)N(Cc1cncc(C)n1)C1CCN(Cc2ccccc2)C2CCCC21
d6315	2.29	C=CC(=O)N(CCCCCCCO)C(c1nnnn1C(C)(C)C)C1CCCSC1
d49091	2.29	C=CC(=O)NCC(C(=O)NS(=O)(=O)CCc1ccccc1Br)c1ccc(Cl)cc1
d41279	2.29	C=CC(=O)N(CCCC)C1CCN(C(=O)C(=O)NCC2CCN(C3CC3)C2)CC1
d51811	2.29	C=CC(=O)N1CC(Nc2nc(C3CC3)nc3scc(-c4ccccc4)c23)C1(C)C
d5814	2.29	C=CC(=O)N1CCC(Nc2nccc(NCCN3CC[C@H](O)C3)n2)(C(N)=O)CC1
d23632	2.29	C=CC(=O)N1CCC(OCCC(=O)N2c3ccc(Br)cc3[C@H]3CCCC[C@H]32)CC1
d41268	2.29	C=CC(=O)N(C(C)C)C1CCCN(c2cc(NCc3nncn3C)ncn2)CC1
d67434	2.29	C=CC(=O)N(C(C)CC)C(CNC(=O)NCc1cc(C(C)C)n[nH]1)c1ccco1
d50503	2.29	C=CC(=O)N(C)CC1CCN(C(=O)C(=O)N2Cc3[nH]ncc3C(C(=O)OC)C2)C1
d71067	2.29	C=CC(=O)NC(C(=O)Nc1nnc(-c2cccc(C)c2)s1)C(C)c1ccccc1
d19943	2.29	C=CC(=O)NCc1ccccc1-n1cc(CN2CCCc3[nH]nc(CO)c32)nn1
d21087	2.29	C=CC(=O)N(C1CCCc2[nH]nc(C(=O)OCC)c21)C1(c2ccccc2F)CC1
d30281	2.29	C=CC(=O)N1CCCC(c2cn(-c3ccc4c(c3)C(=O)N(COC)C4=O)nn2)C1
d28323	2.29	C=CC(=O)N(C1CCN(C(=O)c2ccoc2)CC1)C(C(O)C(F)(F)F)C(C)(C)C
d37932	2.29	C=CC(=O)N1CCC(c2[nH]ncc2-n2cc(-c3cccc(C(F)(F)F)c3)nn2)C1
d33157	2.29	C=CC(=O)N(Cc1ccc(OCC)c(OC)c1)C(C)(Cc1ccccc1)C(C)C
d44223	2.29	C=CC(=O)N(C(C)C)C(CO)C(=O)NC(C)c1cc(F)ccc1N1CCOCC1
d19203	2.29	C=CC(=O)N(C1CCCC(n2ccnc2)C1)C(C)(CC(=O)O)c1ccc(F)cc1
d30856	2.29	C=CC(=O)N(C)CCC1CCN(C(=O)C(=O)N(Cc2cncn2C)C2CC2)CC1
d60822	2.29	C=CC(=O)NCc1ccnc(C(=O)N2CCN(CC3CN(C)CCO3)CC2C)c1
d69436	2.29	C=CC(=O)N1CCc2ccccc2C1C(=O)Nc1cc(-c2nnn[nH]2)ccc1C
d2670	2.29	C=CC(=O)N1CCC(Cc2nc(C)c(C(=O)NC3CCCN(C(C)C)C3)s2)CC1
d55501	2.29	C=CC(=O)N(CC(=O)N1CC(=O)Nc2ccccc21)C(C)(C)CC1CCOCC1
d43736	2.29	C=CC(=O)N(Cc1cn(Cc2ccc(C#N)cc2F)nn1)C1CN2CCCC1C2
d76930	2.29	C=CC(=O)N(Cc1cccc([N+](=O)[O-])c1)[C@@H](CC)C(=O)Nc1ccnn1C(C)C
d54430	2.29	C=CC(=O)N(C1CC1)C1CCN(c2nc(N)nc(NC(C)CCC3CC3)n2)CC1
d15992	2.29	C=CC(=O)NC(CC(=O)Nc1ccc(-c2cnn(C)c2)c(C)n1)c1ccccc1
d60866	2.29	C=CC(=O)N1C(CC(F)(F)F)CCCC1C(=O)NCC(=O)c1ccccc1OC
d68778	2.29	C=CC(=O)N(CCn1nc(C(=O)OCC)c(I)c1C(=O)OCC)Cc1cccs1
d6316	2.29	C=CC(=O)N1CCC(Oc2ccccc2Br)(C(=O)NCCCCCCCO)CC1
d25095	2.29	C=CC(=O)N(Cc1c[nH]c2cc(Br)cc(C(=O)OC)c12)CC(C)(OCC)OCC
d22674	2.29	C=CC(=O)N(Cc1ccoc1)C(CCCC)c1nnnn1-c1ccc(OC)cc1
d26154	2.29	C=CC(=O)NC1CCCC(NC(=O)c2ccccc2C(=O)c2ccc(Cl)cc2)C1
d65332	2.29	C=CCC1(O)CCN(C(=O)C(=O)N2CCC(C3CCCN3C(=O)C=C)CC2)CC1
d63972	2.29	C=CC(=O)N1CCN(C2CN(Cc3c[nH]nc3-c3ccc4c(c3)OCO4)C2)CC1
d33055	2.29	C=CC(=O)N[C@H](CC(=O)N1CCC(NC(=O)c2oc(C)cc2C)CC1)CC(C)C
d48759	2.29	C=CC(=O)N1CCN(S(=O)(=O)c2ccc(-c3ccc4cn[nH]c(=O)c4c3)s2)CC1
d9287	2.29	C=CC(=O)N(CCCn1ccnc1)C(c1sccc1C)c1nnnn1CCCF
d7087	2.29	C=CC(=O)N1CCC(c2ccccc2)C(Nc2ccc3c(F)cnc(Cl)c3c2)C1
d46029	2.29	C=CC(=O)NC1(CNS(=O)(=O)c2c(C)cc(C)c(NS(C)(=O)=O)c2C)CCCC1
d63624	2.29	C=CC(=O)N(CC(=O)Nc1c(C#N)c(C)c(C)n1C1CCCCC1)C1(CC)CC1
d451	2.29	C=CC(=O)N1[C@H](C(=O)Nc2cccc(COCC(CC)CCCC)c2)C[C@@H]2C[C@@H]21
d5997	2.29	C=CC(=O)N(CC(F)(F)F)C1CCN(c2nccc(NCc3cocn3)n2)CC1
d35537	2.29	C=CC(=O)N1CCN(c2ccc3nnc(-c4ccccc4F)n3n2)C(C2CC2)C1
d43959	2.29	C=CC(=O)NC1CCc2cc(C(=O)N(C)CC3CCCC4CC43)ccc2NC1=O
d60555	2.29	C=CC(=O)N(C1CCCC1C)C1(c2nnnn2CCOCC2CC2)CCCCC1
d19621	2.29	C=CC(=O)NC1(CNCC(=O)N2CCc3cc(S(N)(=O)=O)ccc32)CC(F)(F)C1
d29046	2.29	C=CC(=O)N(CC)Cc1cccc(-c2ccccc2CCC(=O)OC(C)(C)C)c1
d57780	2.29	C=CC(=O)N1CCCN(S(=O)(=O)c2ccc(-c3cccc4cn(C)nc34)s2)CC1
d11044	2.29	C=CC(=O)N(CCC(=O)NCC(O)CN1C(=O)c2ccccc2C1=O)C(C)(C)C
d5745	2.29	C=CC(=O)NCc1cccc(-c2nc(-c3ccc4c(c3)NC(=O)CO4)c(C)s2)c1
d9733	2.29	C=CC(=O)NCc1c(-c2cn(CC(=O)Nc3cc(Cl)ccc3C)nn2)cnn1C
d56330	2.29	C=CC(=O)NCc1ccc(C(=O)N(CC(O)c2ccc(O)c(O)c2)C(C)C)cc1
d52202	2.29	C=CC(=O)N(Cc1cn(-c2ccc3nc[nH]c3c2)nn1)C(C)C(F)(F)C(F)(F)F
d38097	2.29	C=CC(=O)N1CCC2(CCOCC2)C(CNC(=O)c2c([N+](=O)[O-])c(C)nn2C)C1
d16294	2.29	C=CC(=O)N(Cc1cn(CC(=O)Nc2cc(Cl)cc(Cl)c2)nn1)Cc1ccco1
d15778	2.29	C=CC(=O)N1CCC(Cc2ccc(F)c(C(=O)N3CC(OC)(C(F)F)C3)c2)CC1
d176	2.29	C=CC(=O)N(Cc1ccc(OCc2cn3ccccc3n2)cc1)C(CC)C(C)C
d22829	2.29	C=CC(=O)N1C(C)CC(Nc2ncnc(NCCCCCC(C)C)c2C)CC1C
d73091	2.29	C=CC(=O)N(CCc1c(Cl)cccc1C(F)(F)F)Cc1c(Cl)nc2ccccn12
d20248	2.29	C=CC(=O)N1Cc2ccc(CCC(=O)N3CCc4nc(N)nc(N)c4C3)cc2C1
d75063	2.29	C=CC(=O)NCC(Cc1ccc(OC)c(OC)c1)C(=O)Nc1cn(CCC)cn1
d35114	2.29	C=CC(=O)N(Cc1nc(-c2ccco2)n2ccccc12)C1(C#N)CC2(CCC2)C1
d34034	2.29	C=CC(=O)N(CCSC)C(CC)(CC)c1nnnn1-c1ccc(C(=O)OC)cc1
d34296	2.29	C=CC(=O)N1CCCN(C(=O)c2cnc(N3CCC(CO)(CO)CC3)nc2)CC1
d58352	2.29	C=CC(=O)N1C[C@@H]2C[C@@H]2[C@H]1C(=O)NNC(=O)c1nn(CC)c(=O)c2ccccc12
d3052	2.29	C=CC(=O)N1CCc2ccc(-c3cn(C(COC)c4cnn(C)c4)nn3)cc2C1
d63698	2.29	C=CC(=O)NC12CCC(NC(=O)c3cc(N4CCOC4=O)ccc3F)(CC1)CC2
d52373	2.29	C=CC(=O)N1CCN(C(=O)c2ccccc2-c2ccc(OC)c3ccoc23)CC1
d11498	2.29	C=CC(=O)N(CCCNC(=O)Nc1cc(C#N)cn1C(C)(C)C)C1CCCCC1
d60588	2.29	C=CC(=O)N(Cc1cccc(OC)c1OC)C(C)c1ccc(SCCOC)cc1
d73093	2.29	C=CC(=O)NC(CCC(=O)OCc1ccccc1)C(=O)NC[C@H]1C[C@H]1CN=[N+]=[N-]
d76677	2.29	C=CC(=O)N1CCC(CNc2cccc(CC(F)(F)F)c2)(c2ccccc2)CC1
d25779	2.29	C=CC(=O)N(C1CCC(c2nc(C(C)(C)C)no2)CC1)C(C)(C)c1noc(C)n1
d39649	2.29	C=CC(=O)N(Cc1nc2ccc(C#N)cc2[nH]1)Cc1c(F)c(F)c(F)c(F)c1F
d5286	2.29	C=CC(=O)N(C(C)CCc1ccccc1)C(Cc1ccccn1)c1ccccn1
d45829	2.29	C=CC(=O)N(Cc1ccncc1C)C(C)CC(=O)Nc1cc(OC)ccc1OC
d44577	2.29	C=CC(=O)N1CCO[C@H]2CN(C(=O)C(=O)Nc3c(F)c(F)c(F)c(F)c3F)C[C@H]21
d56682	2.29	C=CC(=O)N(Cc1cn(C(c2ccc(Cl)cc2)C2CC2C)nn1)Cc1ccco1
d61888	2.29	C=CC(=O)N(CCOc1c(C)cc(Cl)cc1C)C(C)c1cccc(NC(C)=O)c1
d25333	2.29	C=CC(=O)N1CCCC(C(=O)Nc2ccc(-c3cc4cccc(F)c4s3)cn2)C1
d4767	2.29	C=CC(=O)N1CCC(Cc2ccc(F)c(C(=O)N3CCCC3C(C)(C)C)c2)CC1
d69974	2.29	C=CC(=O)N(Cc1cn(C2CN(C(C)C)CC2C)nn1)C(C)Cc1ccccc1
d26309	2.29	C=CC(=O)N1CCCCC1CCc1cn(Cc2cc(O)c3ccccc3n2)nn1
d1039	2.29	C=CC(=O)N(Cc1cnc(CC)s1)C(c1ccccn1)c1nnnn1C(C)(C)C
d66382	2.29	C=CC(=O)N1CCCC(O)(CNC(=O)C(=O)NCCC2(C(F)(F)F)CCC2)CC1
d63170	2.29	C=CC(=O)N1C[C@@H]2[C@H](C1)[C@H]2Cn1cc(-c2cnc(Cl)nc2NC2CCCC2)nn1
d60518	2.29	C=CC(=O)N(CCSCCCO)C(C)(c1nnnn1C1CC1)C1CC=C(C)CC1
d21149	2.29	C=CC(=O)NCC(C)(C)Cn1cc(CN2CCC(=O)Nc3cc(F)ccc32)nn1
d16761	2.29	C=CC(=O)N[C@@H](CC(=O)N(CCCO)Cc1cccc(Cl)c1)c1ccccc1C
d52049	2.29	C=CC(=O)N1CC2CC1(C(=O)Nc1ccc(N3CCN(C(=O)OC)CC3)nc1)C2
d16397	2.29	C=CC(=O)N1CCCCCC1c1cn(-c2cc3cc(Br)cc(Br)c3nc2C)nn1
d35987	2.29	C=CC(=O)N1CCCc2ccc(NC(=O)C(=O)N[C@H](C)C(=O)N(C)OC)cc2C1
d45185	2.29	C=CC(=O)N(CCCNc1nc(NCC2(F)CC2)c2ncccc2n1)C(C)(C)C
d207	2.29	C=CC(=O)NC(Cc1cccs1)C(=O)NNC(=O)c1ccc(CN(CC)CC)o1
d55384	2.29	C=CC(=O)N(CC(=O)Nc1cc(OC)ccc1OC)C(CC(F)(F)F)C(C)(C)C
b74671	2.29	C=CC(=O)N(C(C)c1ccc(OCCN(C)C)cc1)C(C)c1ccco1
b109296	2.29	C=CC(=O)N(Cc1c[nH]c2c(CC)cccc12)[C@H](C)c1ccc(C)c(N)c1
b65600	2.29	C=CC(=O)N(CCNC(=O)COC)C(C)C(=O)N1CCN(C(C)=O)CC1
b97146	2.29	C=CC(=O)N1C[C@H]2COCC[C@@]2(C(=O)NCCc2cccc(C)c2C)C1
b95937	2.29	C=CC(=O)NC(C)(C)c1csc(NC(=O)C(OCC)C2CCCOC2)n1
b67873	2.29	C=CC(=O)NCC(O)CC(=O)Nc1ccc(CNc2ccccc2)cc1
b1027	2.29	C=CC(=O)NC(C)C(=O)NNC(=O)Nc1ccccc1-n1ccc(C)n1
b38593	2.29	C=CC(=O)NCC#Cc1ccc(OCC(=O)Nc2ccc(F)c(Cl)c2)cc1
b119362	2.29	C=CC(=O)N([C@H]1CCC[C@H]1CCO)C1(c2nnnn2C2(C)CC2)CCCC1
b138103	2.29	C=CC(=O)N(CCC(=O)NNC(=O)c1ccc([N+](=O)[O-])cc1)C(C)(C)C
b82303	2.29	C=CC(=O)NC(C(=O)N1CCC2(CCC(=O)N2C)CC1)c1ccc(I)cc1
b26697	2.29	C=CC(=O)N1CCC[C@H]1C(=O)NCC(=O)Nc1cccc(C(=O)NC)c1C
b110854	2.29	C=CC(=O)N(Cc1nnc(C)o1)C(C)(Cc1c(Cl)cccc1Cl)C(F)(F)F
b23000	2.29	C=CC(=O)N(CCC1(CS(C)(=O)=O)CC1)Cc1cnc(N(CC)CC)s1
b78268	2.29	C=CC(=O)NCCC(CCN)NCC(=O)Nc1c(F)c(F)c(F)c(F)c1F
b51444	2.29	C=CC(=O)N1CC(F)(F)C[C@H]1C(=O)Nc1nc2cc3c(cc2[nH]1)CCC3
b96919	2.29	C=CC(=O)N1CC(CC(=O)NOCC2CC(=C)C2)(c2ccc(Br)cc2)C1
b35938	2.29	C=CC(=O)N1CCC(CC(=O)N2CCc3cc(O)c(OC)cc3C2C)CC1
b126876	2.29	C=CC(=O)NCc1ccc(-c2cn(-c3ccc4c(c3)C(=O)NC4)nn2)cc1
b418	2.29	C=CC(=O)N1CCO[C@H](C)[C@H]1c1cn(CC(=O)Nc2ccccc2)nn1
b119965	2.29	C=CC(=O)N[C@H](C(=O)N1C[C@H](O)C[C@H]1c1nc(C2CC2)no1)C(C)(C)C
b72696	2.29	C=CC(=O)N(CCCNC(N)=O)CC(O)COc1ccc(C(C)=O)cc1
b36582	2.29	C=CC(=O)NCCN1CC(N(Cc2ccccc2)Cc2ccccc2)C1
b95079	2.29	C=CC(=O)N1CCC(N=[N+]=[N-])(C(=O)N(CCN)CCc2ccccc2)C1
b107460	2.29	C=CC(=O)N1CCCC(c2nc(NS(=O)(=O)c3cncn3C)n(C)n2)C1
b41343	2.29	C=CCN(C(=O)C=C)C1(c2nnnn2C2CC(F)(F)C2)CCN2CCC1C2
b137078	2.29	C=CC(=O)N(C1CCN(CC(F)(F)F)CC1)C(C)C1(C(=O)O)CCOCC1
b71324	2.29	C=CC(=O)N(CC(=O)N1CC=C(c2ccccc2)CC1)[C@@H](CO)C(F)(F)F
b60907	2.29	C=CC(=O)N(C)CCOCCNc1nc(C(F)(F)F)c(C(=O)OCC)o1
b23557	2.29	C=CC(=O)N(CCOCCOCCO)C1CCc2cc(NC(C)=O)ccc21
b29120	2.29	C=CC(=O)N1CCC2(CCC(C(=O)NC(C)c3ccc4c(c3)CCC4)O2)C1
b130408	2.29	C=CC(=O)N(Cc1cnn(-c2ccc(F)cc2F)c1)[C@H]1C[C@H]2COC[C@H]21
b18704	2.29	C=CC(=O)N1CCN(c2nc(N3CC[C@H](C)[C@H](O)C3)ncc2C(C)C)CC1
b106117	2.29	C=CC(=O)N(Cc1c(C)cccc1C)C(c1cccc(F)c1)C(F)(F)F
b122300	2.29	C=CC(=O)N1CCC(CC(=O)N2CCOC(c3nnc(CC)o3)C2)CC1
b36412	2.29	C=CC(=O)NC(C)(C)c1nc(C2(c3ccccc3Br)CCOCC2)no1
b56432	2.29	C=CC(=O)N(Cc1cc(Br)c(OC)c(OCC)c1)C(C)C(N)c1ccco1
b118659	2.29	C=CC(=O)N(Cc1ccc(OC)c(OC)c1OC)C1(C(=O)O)CCC1(C)C
b135972	2.29	C=CC(=O)NCCCC(=O)N(Cc1ccc2[nH]ccc2c1)Cc1cccs1
b25376	2.29	C=CC(=O)NCC(CC(=O)N1CC(C)(C)CCC1(C)C)c1ccc(Br)s1
b87383	2.29	C=CC(=O)N(CCOCCC(C)C)C(CCC)c1nnnn1C(C)(C)C
b57639	2.29	C=CC(=O)N(CC1CC2CC(F)(C1)C2)C1CCCC1n1cc([N+](=O)[O-])cn1
b64797	2.29	C=CC(=O)NCCCCCc1cn(CC(CO)c2ccccc2Cl)nn1
b127352	2.29	C=CC(=O)N1CC2CC(C(=O)Nc3ccc(N(C)S(=O)(=O)CC)cc3)(C2)C1
b50782	2.29	C=CC(=O)N1C[C@@H](Nc2nc(C)nc3scc(CC(C)C)c23)C(F)(F)C1
b106959	2.29	C=CC(=O)N1CCCC(Sc2nc(NCc3ccco3)c3[nH]cnc3n2)C1
b10065	2.29	C=CC(=O)NCC1(NCc2ccc(OCCC(C)C)c(OC)c2)CCCC1
b31553	2.29	C=CC(=O)N1CCC2(CCN(C3CCN(c4cnn(C)c4)C3=O)CC2)C1
b11155	2.29	C=CC(=O)NC(C)(C)CN1CCC(NC(=O)Cc2ccc(O)cc2)CC1
b12044	2.29	C=CC(=O)N(CCc1nc(COC)no1)C(CC)(CC)c1nnnn1C
b62065	2.29	C=CC(=O)N(C(C)c1cnc(NC(=O)C(C)(C)C)cn1)C(CCO)C(F)F
b44092	2.29	C=CC(=O)NCc1ncc(C(=O)Nc2ccc(F)c3cnccc23)cn1
b18098	2.29	C=CC(=O)N(C1CCC(N2CC(C(C)C)C2)CC1)[C@@H](C(N)=O)C(C)(C)C
b73395	2.29	C=CC(=O)N(CCC1(C)CCN1)Cc1sc(Oc2ccccc2)nc1Cl
b89938	2.29	C=CC(=O)N1C[C@H](C)[C@@H](CCNc2nc(C)c3c(c2C#N)CCCC3)C1
b95300	2.29	C=CC(=O)NC1Cc2ccc(C(=O)NS(=O)(=O)CCC3CCC3)cc2C1
b21805	2.29	C=CC(=O)N1CCC2(CCCN2C(=O)C(=O)Nc2cccc(Br)c2)CC1
b125990	2.29	C=CC(=O)N(Cc1nnc(-c2ccc(Br)cc2)o1)C(C)(C)C#CC(C)(C)O
b65579	2.29	C=CC(=O)N1CC(C(=O)NCC(C)CC(=O)NC)C2(CCCCCC2)C1
b93711	2.29	C=CC(=O)N([C@H]1COC[C@H]1F)C(CCC)(c1nnnn1CCCF)C(C)C
b68517	2.29	C=CC(=O)NCCCCCCNC(=O)CN(C)C(C)c1ccccc1C
b7608	2.29	C=CC(=O)N(C1CCC(C#N)(c2ccccc2)CC1)C1CCP(C)(=O)CC1
b62989	2.29	C=CC(=O)N[C@@H](CC(=O)NCCOCC(C)C)c1ccc(C(F)(F)F)cc1
b187	2.29	C=CC(=O)NCC1CCN(C(=O)Nc2cc(Br)cc([N+](=O)[O-])c2C)CC1
b70124	2.29	C=CC(=O)N(C)C(c1cn(-c2cc(C3CCCC3)nn2C)nn1)C1CCC1
b96906	2.29	C=CC(=O)NC1(Cn2cc(-c3ccc(C(=O)O)cn3)nn2)CC(F)(F)C1
b53886	2.29	C=CC(=O)NC1(C(=O)N2CCC(N3C(=O)c4ccccc4C3=O)CC2)CC1
b53052	2.29	C=CC(=O)N(CCP(=O)(c1ccccc1)c1ccccc1)C1(C#N)CC1
b113875	2.29	C=CC(=O)NCC(C)(C)c1ccc(-c2cc(C)c3nn(C)cc3c2)cc1
b135087	2.29	C=CC(=O)N(CC(=O)Nc1cccc(Br)c1)C(CO)c1ccccc1SC
b66949	2.29	C=CC(=O)N(Cc1cn(Cc2cc(C)no2)nn1)C12CCN(CC1)CC2
b29975	2.29	C=CC(=O)N1CCc2sc(CNc3cc(F)ccc3OCCOC)cc2C1
b26540	2.29	C=CC(=O)N1CCC2(CCC(Nc3cc4c(cc3Cl)NC(=O)C4)CC2)CC1
b81173	2.29	C=CC(=O)N1CCC2(CCCC2C(=O)NC/C(C)=C/C(=O)OCC)CC1
b5653	2.29	C=CC(=O)NCCOCc1cn(C(CC)C2CCC(C(F)(F)F)CC2)nn1
b31202	2.29	C=CC(=O)N1CCC(c2cccc(C(=O)N(CC)[C@@H]3COC[C@H]3O)c2)CC1
b55258	2.29	C=CC(=O)NCC1(NC(=O)c2ccc(OCC)cc2)CC2CCC1CC2
b96060	2.29	C=CC(=O)N(CC1CCN(C(CC)CC)CC1)CC(C)(C(C)C)C(C)C
b51462	2.29	C=CC(=O)NC(C)(C)C#CC(=O)N(C)C1(c2ccccc2)CCOCC1
b6762	2.29	C=CC(=O)N(CCN1CCCCCCC1)CC(C)(C)C1CC(=O)N(C)C1=O
b94380	2.29	C=CC(=O)N(C(C)c1ccc(N2CCCCC2)cc1)C(C)c1cc[nH]n1
b33344	2.29	C=CCC(C)(CC=C)N(C(=O)C=C)C(C)Cc1cc(OC)c(OC)cc1C
b34227	2.29	C=CC(=O)N1C2CCC1CN(c1nc(C)nc3scc(CC(C)C)c13)CC2
b108866	2.29	C=CC(=O)N(C)CCOc1ccc(-c2cccc3sc(C(=O)O)cc23)cc1
b26143	2.29	C=CC(=O)N(C(C)CCCCNC(=O)OC(C)(C)C)C1(CO)CC(F)C1
b96638	2.29	C=CC(=O)NC(C)(C)CS(=O)(=O)NC(=O)CCC(=O)c1ccc(Cl)cc1
b17502	2.29	C=CC(=O)N(CC=C(Cl)Cl)C1(c2nnnn2Cc2ccco2)CCOC1
b61650	2.29	C=CC(=O)N1CCCC(C(=O)Nc2cccc(C(=O)NCC(=O)OC)c2)C1
b39336	2.29	C=CC(=O)N(CC1=C(Cl)c2cc(F)ccc2OC1)CC(CC(C)C)C(=O)O
b131594	2.29	C=CC(=O)NC(CCC(=O)Nc1cc(C#N)c(F)cc1C)c1ccccc1
b60031	2.29	C=CC(=O)N(CC1=Cc2ccccc2OC1)Cc1ccc(C(C)C)nc1
b59233	2.29	C=CC(=O)NC1CCC2(CC1)CC(CNc1ccc(NS(C)(=O)=O)cc1)C2
b96051	2.29	C=CC(=O)N(C(CC)CN1CCSC(C)(C)C1)C1(CO)CC2CCC1C2
b40719	2.29	C=CC(=O)NC1(CNC(=O)C23CC4CC(CC(C4)C2)C3)CC1C(F)(F)F
b76948	2.29	C=CC(=O)N1CCC1CNc1ccc(Oc2ccc(C#N)cc2OC)cc1
b122101	2.29	C=CC(=O)N(C(C)Cc1ccccc1OC)C(C)(C)Cc1ccc(C)cc1
b136580	2.29	C=CC(=O)N(CC1CCC(SC)CC1)C(c1nnnn1C1CCC1)C(C)C
b129532	2.29	C=CC(=O)NCCC(=O)N1CCC2(CC1)CNC(=O)c1ccccc1O2
b25591	2.29	C=CC(=O)N1C[C@H](F)[C@H](NCc2c[nH]nc2-c2ccc3c(c2)OCO3)C1
b58426	2.29	C=CC(=O)N(CCc1cc(OC)ccc1I)C1CCCC1c1ccccn1
b55184	2.29	C=CC(=O)NC(C)(C)c1noc(CN2CCCC(c3[nH]ncc3N)C2)n1
b91456	2.29	C=CC(=O)N(Cc1ccc2nccnc2c1)Cc1cc(C#N)n(C)c1C
b93120	2.29	C=CC(=O)N(Cc1nnc(-c2ccc(Cl)cc2)o1)C(CO)CCC1CC1
b23652	2.29	C=CC(=O)N(Cc1ccco1)Cc1ccc(C(=O)Nc2cnc(F)nc2)o1
b48732	2.29	C=CC(=O)N(Cc1cn2ccnc2s1)C1CCN(c2ccc(Br)cc2)CC1
b93512	2.29	C=CC(=O)N(Cc1cnc2c(C(N)=O)cnn2c1)CC1CCC(C)(C)CO1
b46530	2.29	C=CC(=O)N(CCOc1ccc2c(c1)OCO2)C(C(C)C)C(OC)OC
b36786	2.29	C=CC(=O)NCCCCCCc1nc(Cc2ccc3c(c2)CCC3)no1
b140394	2.29	C=CC(=O)N[C@H](CC(=O)N1CCCN(CCC#N)CC1)C1CCCCC1
b101455	2.29	C=CC(=O)N(Cc1cc(Br)c(OC)c(OCC)c1)[C@H]1C[C@H]2CC[C@H](N2)[C@@H]1F
b24231	2.29	C=CC(=O)N1C[C@H](NC(=O)C(=O)NCC2CC(=O)N(C)C2)C[C@H]1C(=O)OC
b103605	2.29	C=CC(=O)N(C(C)c1ccc2ccccc2c1)C1(c2ccc(F)cn2)CC1
b113657	2.29	C=CC(=O)N1CCC(CC(=O)N2CCC(OCc3ccccc3)C2)CC1
b64559	2.29	C=CC(=O)N(C(CO)c1ccc(-c2ccccc2)cc1)C(C)C(F)(F)F
b103384	2.29	C=CC(=O)NCC12CC(C(=O)N(C)CC(C)(C)COC)(C1)C(C(F)(F)F)O2
b89198	2.29	C=CC(=O)N1CCCC(CNc2ccc3ccc(C(=O)OC)cc3n2)C1
b54570	2.29	C=CC(=O)N(CCc1nccc(C2CC2)n1)Cc1ccccc1C(F)(F)F
b106135	2.29	C=CC(=O)N(C(C)C(=O)N(C)c1ccccc1)C(C)c1ccnc(O)c1
b100605	2.29	C=CC(=O)NC1(CCNS(=O)(=O)CCOC2(C#N)CCOCC2)CCC1
b129911	2.29	C=CC(=O)N(C(C)c1cc(C)ccc1O)C1(c2ncc(Br)cn2)CCC1
b54178	2.29	C=CC(=O)N(C(C)C(=O)NC(=O)NC)C(Cc1ccccn1)C(=O)OCC
b104624	2.29	C=CC(=O)N[C@@H](CCC(=O)O)C(=O)Nc1cccc(-c2ccc(O)nc2)c1
b11433	2.29	C=CC(=O)N1CCC(CN2CC(CC(=O)N(C)C)c3cc(Cl)ccc32)C1
b134983	2.29	C=CC(=O)N(Cc1ccc(-c2ccncc2)cc1C)Cc1c(C)noc1C
b1918	2.29	C=CC(=O)NC[C@H](NC1CCS(=O)(=O)c2ccc(F)cc21)c1ccccc1
b30500	2.29	C=CC(=O)N1CCC(N(CCC)C(=O)Cc2csc(N3CCCC3=O)n2)C1
b19262	2.29	C=CC(=O)NC1(C)CCC(Nc2ncnc3c2cnn3CC(=O)OC)CC1
b136747	2.29	C=CC(=O)N[C@H](C(=O)N1C[C@H](O)C[C@H]1C(=O)NC(C)(C)C=CCl)C(C)(C)C
b75030	2.29	C=CC(=O)NCC1CC2(CCN(C(=O)Nc3cccnc3Br)CC2)CO1
b13025	2.29	C=CC(=O)N1CCCCC1C(=O)Nc1ccccc1SCCCN(C)C
b47516	2.29	C=CC(=O)N(CC(=O)N[C@H](C)CS(C)(=O)=O)C(c1ccccc1)C(F)(F)F
b125069	2.29	C=CC(=O)N(C1CCCc2c1[nH]c1ccc(OC)cc21)[C@H]1C[C@H](O)C[C@@H]1O
b29651	2.29	C=CC(=O)NC1CC2(C1)CC(Nc1cccc(COC3CCCCC3)c1)C2
b81415	2.29	C=CC(=O)N1C[C@@H]2C[C@@H]2[C@H]1C(=O)NCc1ccc(O)c(OCC(F)(F)F)c1
b103620	2.29	C=CC(=O)N(C(C)c1cc2ccccc2o1)[C@@H](C)Cc1ccccc1OC
b92819	2.29	C=CC(=O)N1CCCN(c2ccnc(N3C[C@@H](O)C[C@@H]3COC)n2)CC1
b44758	2.29	C=CC(=O)N[C@H]1CCCC[C@H]1n1cc(CN(C)c2cc(C(C)C)[nH]n2)nn1
b115920	2.29	C=CC(=O)N1CCC(N(C)c2ccnc(NCC3(O)CCCCCC3)n2)C1
b64089	2.29	C=CC(=O)N(Cc1csc(N)n1)C(c1ccc(F)cc1)c1cnn(C)c1
b119164	2.29	C=CC(=O)NCCCCCCONC(=O)c1sc2nc(C)[nH]c(=O)c2c1C
b42473	2.29	C=CC(=O)N(C1CCN(OCc2cccc(Cl)c2)CC1)[C@@H](CO)C(=O)O
b47067	2.29	C=CC(=O)NC(CC(=O)NNc1ncc(Br)cc1C(F)(F)F)C(F)(F)F
b38222	2.29	C=CC(=O)N1CCC(c2cccc(NS(=O)(=O)c3ccccc3)c2)CC1
b18186	2.29	C=CC(=O)N1CCC(Nc2c(OC)cccc2SC)CCCCC(O)C1
b132741	2.29	C=CC(=O)N[C@H](CC(=O)N1CCc2c(ccc(OC)c2Br)C1)CC(C)C
b87894	2.29	C=CC(=O)N1C2CCC1CN(C(=O)NCCOc1ccccc1Br)CC2
b128958	2.29	C=CC(=O)N1C[C@H](OC)[C@@H](c2cn(-c3cc(C)cc4nc[nH]c34)nn2)C1
b69461	2.29	C=CC(=O)NC(C(=O)N1CCc2sccc2C1C)c1ccc(Cl)c(Cl)c1
b76193	2.29	C=CC(=O)N1CCC2CCN(CCOc3ccc(C(C)C)c(C)c3)CC2C1
b7046	2.29	C=CCC1CCCCC1N(Cc1cccc(CCC(=O)OC)c1)C(=O)C=C
b88048	2.29	C=CC(=O)N[C@H](CNc1cccc(S(=O)(=O)C2CC2)c1)Cc1ccccc1
b17373	2.29	C=CC(=O)N(CCC(C)(C)CC(=O)OC(C)(C)C)CC(O)CC(F)(F)F
b114629	2.29	C=CC(=O)N1CCC(CC(F)C(=O)N2CCN(C3CCSC3)CC2)CC1
b95335	2.29	C=CC(=O)N(C1CCC2(C)C(CCC23OCCO3)C1)C(C)(C#N)CSC
b69517	2.29	C=CC(=O)N(CCCc1nc2ccccc2[nH]1)C(C)Cn1cc(Br)cn1
b48351	2.29	C=CC(=O)N(Cc1c(C)nc2sccn12)[C@H](C)Cc1nc2ccccc2[nH]1
b70658	2.29	C=CC(=O)N(CCCN(C)CCCCC)C1CCN(c2nc(C)cs2)CC1
b42114	2.29	C=CC(=O)NC(C)C1CCCN(C(=O)C23CC4CC(CC(O)(C4)C2)C3)C1
b100844	2.29	C=CC(=O)N(Cc1cnc(C)cn1)C1CCCc2c1sc1ccccc21
b49587	2.29	C=CC(=O)N1CCC[C@H]1Cn1cc(CN2CC(C(N)=O)C3(CC3)C2)nn1
b39274	2.29	C=CC(=O)N(C(C)CC(=O)Nc1ccc([N+](=O)[O-])cc1)C1C2CNCC1C2
b118389	2.29	C=CC(=O)NCCn1cc(C(=O)N2CCc3c(ncn(C)c3=O)C2)nn1
b96269	2.29	C=CC(=O)NC1CCC(C(=O)N2CCC(c3cncc(C)c3)CC2)CC1
b40053	2.29	C=CC(=O)N(Cc1ccc(-c2ccc(F)cc2)s1)C1CC(C)(C)S(=O)(=O)C1
b4511	2.29	C=CC(=O)N(C(C)C(=O)Nc1oc(C)c(C)c1C#N)C1(CCO)CCOC1
b132520	2.29	C=CC(=O)N(CC(=O)Nc1cc(C)nn1C)C(C(=O)O)c1ccc(F)cc1
b96657	2.29	C=CC(=O)NC(C(=O)Nc1cc(CCC)cnn1)C(C)c1ccccc1
b86403	2.29	C=CC(=O)N1CCc2sc(-c3cn(C(C)C(=O)NC(=O)NC)nn3)cc2C1
b105153	2.29	C=CC(=O)N1CCC(c2ccccc2C(=O)N2C3CCC(C3)C2CO)CC1
b73298	2.29	C=CC(=O)N(C)CCC(=O)N1CCOC(c2nn(C)c3ccccc23)C1
b121749	2.29	C=CC(=O)NCCCCCCNC(=O)CN1CC(C(=O)OC)CCC1CC
b30602	2.29	C=CC(=O)NC1CCC(C(=O)NNC(=O)c2cccc(OC)c2OC)CC1
b127826	2.29	C=CC(=O)N1CC2(C(=O)NC(C)(C)c3cccc(Cl)c3)CC1(C(=O)OC)C2
b67368	2.29	C=CC(=O)N[C@@H](C(=O)N1CC(C)C(=O)N(C)c2ccccc21)[C@H](C)CC
b14590	2.29	C=CC(=O)N1CCc2cc(OC)ccc2C1C(=O)Nc1ccnnc1C
b112471	2.29	C=CC(=O)N1C(C)(C)CN(c2nc3cc(C(=O)OC)ccc3o2)CC1(C)C
b91133	2.29	C=CC(=O)NCC1CN(Cc2ccc(OCCC)cc2OCCC)CC1C
b97770	2.29	C=CC(=O)N1CCN(C(C)C(=O)NNc2cccc3ccncc23)CC1
b288	2.29	C=CC(=O)N1CC2CC1(C(=O)Nc1ccc(OCC)c(C(F)(F)F)c1)C2
b77951	2.29	C=CC(=O)NC(CC(=O)NCC1CCCOCC1)c1ccc(OC)c(Br)c1
b75917	2.29	C=CC(=O)N(C1c2ccccc2-c2ccccc21)[C@H]1CCCN2CCC[C@H]12
b34536	2.29	C=CC(=O)NCCCCC(CC(F)(F)F)C(=O)N[C@H]1C[C@@H](N2CCCC2)C1
b55267	2.29	C=CC(=O)N1CC(Nc2ccc(OC)c(OC)c2Cl)CC12CCCOC2
b85245	2.29	C=CC(=O)NCC1CN(Cc2ccc3c(c2)OCCO3)Cc2ccccc21
b38503	2.29	C=CC(=O)N(Cc1ccc(N(CC)CC)cc1)CC1COC2(CCC2)CO1
b131481	2.29	C=CC(=O)N1CC(S(=O)(=O)CC(=O)Nc2ccc(OCC)cc2[N+](=O)[O-])C1
b124144	2.29	C=CC(=O)N1CC(C)(CNC(=O)c2nnn(Cc3cc(C)on3)c2C)C1
b11030	2.29	C=CC(=O)N1Cc2ccccc2C[C@@H]1c1nc(Cc2cn(C)cn2)no1
b43849	2.29	C=CC(=O)N(Cc1cccc(Cl)c1)CC(C)N1CCc2ccccc2C1
b96843	2.29	C=CC(=O)N1[C@H](CNC(=O)CC(C(F)F)n2ccnc2)C[C@@H]2CCC[C@@H]21
b43286	2.29	C=CC(=O)N(Cc1cn(CC)c2ccccc12)CC(C)C1CCCCC1
b104255	2.29	C=CC(=O)N1[C@@H]2CC[C@H]1C[C@H](CNC(=O)C(=O)NCCCSC(F)(F)F)C2
b57386	2.29	C=CC(=O)N(C(CC)c1nnc[nH]1)[C@H](CNC(=O)OC(C)(C)C)C(C)(C)C
b28810	2.29	C=CC(=O)NC(C(=O)Nc1nc2c(s1)CCC2(C)C)c1ccc(Cl)c(Cl)c1
b30065	2.29	C=CCC1(C(=O)NNC(=O)Nc2cc(F)cc(F)c2)CCCN1C(=O)C=C
b34012	2.29	C=CC(=O)NC(c1ccc(-c2cnc(C)c(S(C)(=O)=O)c2)cc1)C1CCC1
b92288	2.29	C=CC(=O)N(Cc1ccc(N2CCCCC2)o1)CC(C)CCCC(C)C
b77060	2.29	C=CC(=O)N(CCN1CCC(NC(=O)c2ccc[nH]2)CC1)C1CCCCC1
b33854	2.29	C=CC(=O)N(CC(=O)Nc1ccc(C(=O)NCCNC(C)=O)cc1)C(C)C
b104878	2.29	C=CC(=O)NC[C@@H]1C[C@@H]2CCC[C@@H]2N1C(=O)c1cc2ccccc2cc1O
b68107	2.29	C=CC(=O)NCc1ccc(F)cc1C(=O)N(C)[C@H]1C[C@@H]1c1ccccc1
b112895	2.29	C=CC(=O)N1CCC(F)(COc2ccc(CCC(C)=O)cc2OCC)C1
b76967	2.29	C=CC(=O)N(CC)CCOCCNc1ncnc(NC2CCSCC2)c1C
b16605	2.29	C=CC(=O)N(CCN(C)C(=O)Nc1ccc(C)cc1SC)CC(F)(F)F
b120031	2.29	C=CC(=O)N(C)C1(c2nc(-c3ccc(NC(=O)COC)cc3)no2)CC1
b13582	2.29	C=CC(=O)N(C)CCCN(C)C(=O)C(CCSC)NC(=O)c1ccco1
b109499	2.29	C=CC(=O)NC1(C(=O)Nc2nc3ccc(Cl)cn3n2)Cc2ccccc2C1
b52298	2.29	C=CC(=O)N(C1CC(C)(CC)C1)C(C)C(=O)Nc1ccc(S(N)(=O)=O)cc1
b6333	2.29	C=CC(=O)NCCC(O)CCc1cn(CCc2cccc([N+](=O)[O-])c2)nn1
b17721	2.29	C=CC(=O)N(Cc1nc2ccc([N+](=O)[O-])cc2[nH]1)C(C)(C)CS(C)(=O)=O
b28426	2.29	C=CC(=O)N1CCC2(CC1)CC2(Cl)S(=O)(=O)N1CCC1c1ccc(C)cc1
b111339	2.29	C=CC(=O)N(Cc1nn2c(=O)cc(C)nc2s1)C(CO)c1ccccc1Cl
b105514	2.29	C=CC(=O)N1C2CCC1(c1cn(Cc3cc(OC)ccc3F)nn1)CC2
b139694	2.29	C=CC(=O)N1CC(=Cn2cc(-c3ccc(-c4ccccc4)cc3)nn2)C1
b33372	2.29	C=CC(=O)NCCN(Cc1ccccc1)C(=O)Nc1ccc2sncc2c1
b106514	2.29	C=CC(=O)NCC1(C(=O)NOCCCO)CCN(Cc2ccccc2)CC1
b52731	2.29	C=CC(=O)N1C[C@H]2CC[C@@]2(NCC(=O)N(Cc2ccco2)CC(F)(F)F)C1
b26270	2.29	C=CC(=O)N(CC1(N2CCOCC2)CCOCC1)C1CCC(C)(N)CC1
b35438	2.29	C=CC(=O)N[C@H]1CC[C@H](NC(=O)c2cnc(N3CC[C@H]4CC[C@H]43)cn2)CC1
b86277	2.29	C=CC(=O)N1CCN(C(=O)Nc2sc(C(=O)OC)c(C)c2C(=O)OC)CC1
b50962	2.29	C=CC(=O)N1CCC(N(C)C(=O)c2cnc(-c3cn(C)nc3F)cn2)C1
b93345	2.29	C#Cc1cccc(C(C)(C)N(Cc2cccc3ccccc23)C(=O)C=C)c1
b32807	2.29	C=CC(=O)N(CC(F)(F)F)C(C(=O)Nc1ccc(OCCO)cn1)C(C)C
b121854	2.29	C=CC(=O)NC(C)(C)CN(C)C(=O)C(=O)N1CCc2ccc(Cl)c(F)c2C1
b69004	2.29	C=CC(=O)NC(C)(C(=O)Nc1cc(-c2ccc(Cl)cc2)nn1C)C1CC1
b90939	2.29	C=CC(=O)N(CC(O)COc1ccc(I)cc1)C(C)CSc1nncs1
b32723	2.29	C=CC(=O)N(CC(=O)N(C)Cc1ccccc1)C1(C(F)(F)F)CCCCC1
b119662	2.29	C=CC(=O)NC(C(=O)NS(=O)(=O)Cc1ccnc(Br)c1)c1cccc(C)c1
b65796	2.29	C=CC(=O)NC(CCOC)CNc1nc(C)nc2sc3c(c12)CCCC3
b140067	2.29	C=CC(=O)N(Cc1nc(C(C)=O)cs1)C(C)C1COc2ccccc2O1
b109101	2.29	C=CC(=O)NC1(C(=O)N2CCOC(CCC(F)(F)F)C2)CCOC(C)(C)C1
b99421	2.29	C=CC(=O)N1CCN(CCNC(=O)C(=O)NCC2CC(C)OC(C)C2)CC1
b127524	2.29	C=CC(=O)N(CCc1c[nH]c2cccc(F)c12)C(C)CCc1ccccc1
c60301	2.29	C=CC(=O)N(CCCCCCc1ccccc1)C(C)c1cccc(C#N)c1O
d19357	2.29	C=CC(=O)N(CC(F)(F)F)C(C(=O)N1CCCn2c1nc1ccccc12)C(C)C
d14698	2.29	C=CC(=O)N(C1CCC(c2nc(CC)no2)CC1)C1CCCN(CC(=O)O)C1=O
d43209	2.29	C=CC(=O)N(CC1(F)CCCCC1)C1(c2nnnn2C2CCC2)CCC(C)CC1
d48921	2.29	C=CC(=O)N[C@H]1CC[C@@H](Cn2cc(CN3NC(=O)CC34CCCCC4)nn2)CC1
d66769	2.29	C=CC(=O)NCCC(F)Cn1cc(CN(C)CCOc2cccc(C#N)c2)nn1
d72853	2.29	C=CC(=O)N(CCc1c(F)ccc(Cl)c1F)C(C)CC(=O)Nc1cccc(C)c1
d98	2.29	C=CC(=O)N(Cc1cccc2ccccc12)C1(C)CCN(Cc2ccccc2)C1
d77350	2.29	C=CC(=O)N[C@@H](Cc1ccc(C#N)cc1)C(=O)Nc1cnn(C2CCOC2)c1C
d23677	2.29	C=CC(=O)N1C2CCC1CC(CCNc1cc3nc[nH]c(=O)c3cc1[N+](=O)[O-])C2
d58599	2.29	C=CC(=O)N(Cc1ccccc1)C1(C(=O)N(C)Cc2ccccc2C)CCOC1
d70035	2.29	C=CC(=O)NCc1ccccc1-n1cc(CN2CCn3ncc(CO)c3C2)nn1
d75489	2.29	C=CC(=O)NCc1cccc(CN2CCOC(c3ccccc3C(F)(F)F)C2)c1
d65187	2.29	C=CC(=O)NCCc1ccccc1C(=O)Nc1cc(F)c(-n2ccnc2)c(F)c1
d12136	2.29	C=CC(=O)N(Cc1c(C)nn(-c2cccc(C(F)(F)F)c2)c1Cl)[C@@H](CN)C(N)=O
d42188	2.29	C=CC(=O)NCC12CCC(CNC(=O)C3CSCN3C(=O)C(C)CC)(CC1)CC2
d19125	2.29	C=CC(=O)N(Cc1ccc(N(C)C)cc1)C12CC3CC(C1)CC(C(F)(F)F)(C3)C2
d37905	2.29	C=CC(=O)N(CC(O)COc1ccc(OC)cc1C(C)(C)C)[C@@H]1[C@H]2CCCO[C@H]21
d16197	2.29	C=CC(=O)NC1CCCC(N(C)C(=O)CN2C(=O)NC(C)(CCC(C)C)C2=O)C1
d26157	2.29	C=CC(=O)NC1CCCC(NC(=O)C2CCCN2S(=O)(=O)c2sc(=O)[nH]c2C)C1
d56997	2.29	C=CC(=O)NCC12CCC(C(=O)N3CCC4CCCCC4CC3)(CC1)C(C)(C)O2
d53012	2.29	C=CC(=O)N(C(C)C(=O)Nc1cccc(S(N)(=O)=O)c1)C1C2CCCC1COC2
d60697	2.29	C=CC(=O)N(Cc1ccc(F)cc1F)C1(C(=O)O)CCC(c2ccccc2)CC1
d67189	2.29	C=CC(=O)N(Cc1[nH]c(CC)nc1C)C1(C)CN(C(=O)OC(C)(C)C)CC1(F)F
d63381	2.29	C=CC(=O)N(Cc1cn(-c2ccccc2)nc1-c1ccc(F)cc1)CC1(Br)CC1
d9164	2.29	C=CC(=O)NC1(C(=O)Nc2ccc(N(C)C)cc2)CCC(c2ccccc2)CC1
d59919	2.29	C=CC(=O)N(CCCNC(=O)CNC(=O)OC(C)(C)C)C(C)c1cccc(C)c1
d54386	2.29	C=CC(=O)N[C@@H](CCC(=O)O)C(=O)N1CCn2cc(Cc3ccccc3)nc2C1
d36359	2.29	C=CC(=O)N(CC(C)(C)C)C(C(=O)Nc1ccccc1OCC)c1ccccc1
d60777	2.29	C=CC(=O)N1CC2CCC(N(C)C(=O)C(=O)NCC3CCN(CCO)CC3)(C2)C1
d8264	2.29	C=CC(=O)NC(Cc1ccc(O)c(F)c1)C(=O)N(C)C1CCC2(CC1)CC2(F)F
d63015	2.29	C=CC(=O)N(C(C)C)C(C(=O)NNc1c(F)c(F)cc(F)c1F)c1ccccc1
d14926	2.29	C=CC(=O)NCC(=O)NCC(=O)N1CCC(c2nc(C)cc(C3CCC3)n2)CC1
d22130	2.29	C=CC(=O)N(Cc1c(Br)cncc1Br)Cc1cc(C(=O)O)c(C)n1CCN=[N+]=[N-]
d15182	2.29	C=CC(=O)N(C(C)C(=O)NCC(=O)Nc1c(C)cccc1C)[C@H](C)COC(F)F
d41355	2.29	C=CC(=O)N(Cc1c[nH]nc1C)Cc1c(C)nn(Cc2ccc(Cl)cc2Cl)c1Cl
d15831	2.29	C=CC(=O)N1CC[C@H](O)[C@@H](n2cc(Cn3cnc(-c4ccccc4)c3N)nn2)C1
d48170	2.29	C=CC(=O)NCc1ncc(NC(=O)N(CC(=C)C)Cc2cnn(C(C)C)c2)cn1
d11743	2.29	C=CC(=O)N(Cc1ccc2c(c1)OCCO2)Cc1nnc(-c2cccc(Br)c2)o1
d12747	2.29	C=CC(=O)N(CC(O)C(C)O)CC(C)(C)c1cc(C(F)(F)F)cc(C(F)(F)F)c1
d41827	2.29	C=CC(=O)N(C(CC)c1ccc(Br)cc1)C1CCCc2cc(S(C)(=O)=O)ccc21
d21021	2.29	C=CC(=O)NCCCN(C)CC(=O)Nc1ccc2c(c1)c1ccccc1n2CC
d61107	2.29	C=CC(=O)N1CC2CC(C(=O)Nc3cc(C(F)(F)F)ccc3SCCC#N)(C2)C1
d10095	2.29	C=CC(=O)N(Cc1ccc(Cl)c(C(F)(F)F)c1)C(c1nnnn1C(C)C)C(C)C
d49793	2.29	C=CC(=O)NC(CC(=O)N(C)C(CCC)c1ccc(OC)cc1)c1ccccc1
d59924	2.29	C=CC(=O)N(Cc1ccc(-c2ccc([N+](=O)[O-])cc2)s1)CC1(C(=O)O)CC=CC1
d68428	2.29	C#CCC(NC(=O)C=C)C(=O)NNC(=O)C1c2ccccc2Oc2ccccc21
d21187	2.29	C=CC(=O)N(C(C)c1ccccc1)C1(CNC2=NCC(C)(CCC)N2)CCCC1
d35993	2.29	C=CC(=O)N(CCC(=O)N(Cc1ccccc1)c1ccc(C#N)cn1)C(C)(C)C
d502	2.29	C=CC(=O)N1C[C@@H]2C[C@@H]2[C@H]1c1nc(-c2ccc(OCc3ccccc3)cc2)no1
d23709	2.29	C=CC(=O)N1CCC(Cc2ccccc2Cl)(C(=O)N2C3CCC2CC(=C)C3)CC1
d42090	2.29	C=CC(=O)N1CCC2(CCN(C(=O)C(=O)N(Cc3cn(C)nn3)C3CC3)CC2)C1
d12408	2.29	C=CC(=O)NCc1ncc(C(=O)Nc2ccc(Br)cc2C(C)O)c(C(F)(F)F)n1
d73715	2.29	C=CC(=O)N(CC(=O)Nc1c(C)cc(C)cc1C)C(C)(C)c1ccc(C)cc1C
d75767	2.29	C=CC(=O)N1CCC(C)(c2ccc(-c3cc(CC(=O)OC)ccc3F)cc2)CC1
d53796	2.29	C=CC(=O)N(CC(=O)Nc1c(C(C)C)cccc1C(C)C)C1C(=O)NCCC1C
d72451	2.29	C=CC(=O)N1CCCN(C(=O)Nc2ccc(Cl)c(C(=O)OCC)c2Cl)CC1(C)C
d69600	2.29	C=CC(=O)N1C(C(=O)Nc2ccccc2Nc2ccccc2F)COCC1(C)C
d75556	2.29	C=CC(=O)N1CCOC(Cc2cn([C@@H](C)c3ccc(C(=O)OCC)cc3)nn2)C1
d52626	2.29	C=CC(=O)N1C[C@@H](C(F)(F)F)C[C@H]1CNC(=O)C(=O)NCC1CC2(C1)CC21CC1
d16736	2.29	C=CC(=O)N(CC)C1CCCC(Nc2cc(NCc3cncnc3N)ncn2)C1
d56844	2.29	C=CC(=O)N(CCCNc1nc(NCC(Cl)Cl)c2ccc(C)cc2n1)C(C)(C)C
d30523	2.29	C=CC(=O)N(Cc1c(N)oc2ccc(F)cc2c1=O)C(C(=O)O)C1CCCCC1
d30067	2.29	C=CC(=O)N(Cc1c(C)nn(-c2ccc(Cl)cc2)c1Cl)C1(C(N)=O)CCCC1C
d61380	2.29	C=CC(=O)N1CCC(C#N)(CCS(=O)(=O)NC(c2ccc(Cl)cc2)C(C)C)CC1
d5880	2.29	C=CC(=O)N1CCC(Nc2nc(N)nc(NCc3ncccn3)n2)CC12CCC2
d28508	2.29	C=CC(=O)N(Cc1nnc2n(C)c(=O)c3ccccc3n12)C1(C(C)(C)O)COC1
d31873	2.29	C=CC(=O)N1CC(C2CN(S(=O)(=O)c3ccc(S(=O)(=O)N(CC)CC)cc3)C2)C1
d45730	2.29	C=CC(=O)N(C(CSc1cc(C)ccc1C)Cc1ccccc1F)C1CCC1O
d39536	2.29	C=CC(=O)N(CC1CN(C2CCOCC2)C1)C1CCN(C(=O)OCC(C)C)CC1
d22932	2.29	C=CC(=O)N[C@H](CC(=O)NS(=O)(=O)c1ccc(-c2ccccc2)cc1)CC(C)C
d44307	2.29	C=CC(=O)N(C1CC(C#N)(c2ccc(F)cc2F)C1)[C@H]1CC[C@@H](CN=[N+]=[N-])CC1
d32065	2.29	C=CC(=O)N1CCC(c2c[nH]c3ccc(C(=O)N4CC=CC4(C)CO)cc23)CC1
d5262	2.29	C=CC(=O)NC(C)C1CCCCN1C(=O)Nc1ccc(N2CCOCC2)nc1C
d28357	2.29	C=CC(=O)N(Cc1cnc(CNC(=O)OC(C)(C)C)s1)[C@H](CCC(F)F)C(=O)O
d57094	2.29	C=CC(=O)NC[C@H]1CN(C(=O)C(=O)N2C3CCC2c2ccccc23)C[C@@H]1OCC
d60577	2.29	C=CC(=O)NCc1cccc(OCC(=O)Nc2sc(C)c(C)c2C(=O)OCC)c1
d16840	2.29	C=CC[C@@H](NC(=O)C=C)C(=O)N1CCC(C(=O)c2ccc(OC)c(OC)c2)CC1
d69335	2.29	C=CC(=O)N1CCCC(c2cn(-c3ccccc3OC3CCOCC3)nn2)CC1
d38841	2.29	C=CC(=O)N1C(C)(C)CC(NC(=O)Nc2ccc(OC)c3occc23)CC1(C)C
d42227	2.29	C=CC(=O)N(C1CCC2(CC1)CCC1(CC2)OCCO1)C1C2CCC1CN(C)C2
d59118	2.29	C=CC(=O)N1CC(CC(=O)N(C)C(C)c2ccc(S(N)(=O)=O)cc2)OCC1(C)C
d54886	2.29	C=CC(=O)N(CCCCc1ccccc1F)Cc1c(N)oc2ccccc2c1=O
d60585	2.29	C=CC(=O)NC1CCN(CC(=O)N2CCC(c3nnc(S)n3C3CC3)CC2)CC1
d25268	2.29	C=CC(=O)N[C@@H](Cc1ccccc1)[C@@H](O)CN1CCC(Cc2ccccc2F)C1
d42428	2.29	C=CC(=O)N(C(C)(C)C)C(C)(C)c1cn(CCc2cc(F)ccc2[N+](=O)[O-])nn1
d48789	2.29	C=CC(=O)N1CCC(Cc2nc(C)c(C(=O)NCCOCCS(N)(=O)=O)s2)CC1
d49104	2.29	C=CC(=O)N(C1CC(OC(C)(C)C)C12CCOCC2)[C@H]1C[C@@H](c2ccccc2)C1
d71918	2.29	C=CC(=O)N1CCC(N(CCC)C(=O)C(=O)NC(C)CCc2ccc(C)cc2)C1
d19378	2.29	C=CC(=O)N([C@H]1C[C@H](C)C1)C1(c2nnnn2C2CC2)CN(C(=O)OC(C)(C)C)C1
d48489	2.29	C=CC(=O)NC1(CNC(=O)Nc2cc(CS(C)(=O)=O)ccc2OC)CCCCC1
d5525	2.29	C=CC(=O)N1CCC(c2cccc(C(=O)NCCn3c(S)nnc3CC)c2)CC1
d23793	2.29	C=CC(=O)N1CCC(O)(Cn2cc(CN3C[C@H](O)[C@@H](n4ccnn4)C3)nn2)CC1
d7114	2.29	C=CC(=O)N(Cc1cn(-c2cccc(OC3CC3)c2)nn1)Cc1ccccc1Cl
d65052	2.29	C=CC(=O)N[C@@H](Cc1ccccc1)CN(Cc1ccc(O)cc1)Cc1ccco1
d20725	2.29	C=CC(=O)N(C(C)C(OC)c1ccc(Cl)cc1)C1CCCC2OC(CC#N)CC21
d42073	2.29	C=CC(=O)NC(CC(=O)NS(=O)(=O)c1cnc(C2OCCO2)s1)c1ccccc1
d56191	2.29	C=CC(=O)N(C(c1ccco1)c1nnnn1-c1ccc(OC)cc1C)[C@@H]1C[C@@H]1F
d45036	2.29	C=CC(=O)N1CCC[C@H]1C(=O)N1CCC(C(=O)N2CC3CCC(C2)C3C#N)CC1
d13825	2.29	C=CC(=O)NCC1CCC2(CCC2)C1NCc1cnn(Cc2ccccc2F)c1
d3543	2.29	C=CC(=O)NC1CCc2cc(C(=O)N(C)CCOCCOCC)ccc2NC1=O
d25752	2.29	C=CC(=O)N(C1CCCCCCCCCCC1)C1(C#N)CCC2(CC1)OCCO2
d63478	2.29	C=CC(=O)N(C)C(C)(C)c1cn(Cc2cncc(OCc3ccccc3)c2)nn1
d62681	2.29	C=CC(=O)N1C(C)(C)CCN(C(=O)NCCc2c(Cl)cc(Br)cc2Cl)CC1(C)C
d46217	2.29	C=CC(=O)N1CCc2ccc(C(=O)Nc3cc(Cl)nn4c(C)nnc34)cc2CC1
d3401	2.29	C=CC(=O)N(CCc1cn(C2CCN(CC3CCCC3)CC2)nn1)CC(C)(C)C
d4783	2.29	C=CC(=O)N1CCc2c([N+](=O)[O-])ccc(N3CCc4cc(F)c(F)cc4C3)c2C1
d18874	2.29	C=CC(=O)N(CCC(=O)Nc1nc(-c2ccccc2)nn1CCC#N)C(C)(C)C
d56551	2.29	C=CC(=O)NCCCC(=O)N1CCC(NC2C[C@H](C(=C)C)CC(C#N)C2C)CC1
d4320	2.29	C=CC(=O)N(CCNC(=O)Nc1ncc(Br)cc1Br)C1C2CC3CC(C2)CC1C3
d29377	2.29	C=CC(=O)N(CCC1CCC(C(=O)OC)CC1)Cc1ccc(N(C)C)c(C#N)c1
d23249	2.29	C=CC(=O)N(Cc1cc(Br)c(OC(F)F)c(OCC)c1)C1CCN(C(C)C)C1=O
d23684	2.29	C=CC(=O)NC12CCC(CNC(=O)C(=O)Nc3ccc(C(C)=O)cc3)(CC1)OC2
d45741	2.29	C#CC(C(C)C)N(C(=O)C=C)C1CCN(Cc2ccccc2)c2ccccc2C1
d65580	2.29	C=CC(=O)N[C@H](CC1CCCCC1)C(=O)N1C[C@H]2COC[C@@]2(c2ccccc2)C1
d64705	2.29	C=CC(=O)NCCN(C)C(C(=O)Nc1ccc(C)cc1[N+](=O)[O-])c1ccccc1
d17553	2.29	C=CC(=O)N1CCCC(N(C)C(=O)c2cnc(N3CCCC(N)CC3)nc2)CC1
d60853	2.29	C=CC(=O)N(Cc1ccc(F)cc1)Cc1cn(C(C)c2cc(C)cc(C)c2)nn1
d8406	2.29	C=CC(=O)N(C(c1cccc(Cl)c1)c1nnnn1C(C)C)C1CC(C)(C)C12CC2
d22790	2.29	C=CC(=O)N1CCCN(C(=O)Nc2ccc([N+](=O)[O-])cc2OC(F)F)CC1(C)C
d53154	2.29	C=CC(=O)N1CC(N2CCC(NC(=O)CCCc3c[nH]c4ccccc34)C2=O)C1
d51212	2.29	C=CC(=O)N[C@H](Cc1c[nH]c2ccccc12)C(=O)N[C@H]1C[C@@H]1c1ccc(F)nc1
d46056	2.29	C=CC(=O)N(CCC1CCN(CC)CC1)CC(O)COc1c(C)ccc(C)c1C
d16998	2.29	C=CC(=O)N1C2CCC1CN(C1CCN(c3ccc(C(F)(F)F)cc3)C1=O)CC2
d16683	2.29	C=CC(=O)NC(CCN1CCC2C(CCCN2Cc2ccccc2)C1)CC(C)C
d4360	2.29	C=CC(=O)N(CC(=O)Nc1oc(C)c(C(=O)OCC)c1C#N)C1(CO)CCCC1
d9075	2.29	C=CC(=O)NC1CCN(C2CCN(C(=O)C(=O)NC(C)c3ccccc3)C2)CC1
d30017	2.29	C=CC(=O)N[C@@H](CC(=O)N(OCC)C(C)CC(=O)OCC)c1ccc(OC)nc1
d31256	2.29	C=CC(=O)N1CC(C)N(CC(=O)N2CCN(C(=O)c3ccco3)CC2)CC1(C)C
d34490	2.29	C=CC(=O)N(C)CCOCc1cn(-c2cc(C(=O)NC)cc(C(=O)NC)c2)nn1
d19595	2.29	C=CC(=O)N1CCCC(CS(=O)(=O)NOCc2cccc(C(F)(F)F)c2F)CC1
d57311	2.29	C=CC(=O)N(C1CCN(c2ccccc2OC(F)F)C1=O)[C@@H](C)c1ccc(Cl)s1
d77824	2.29	C=CC(=O)N(CC1(C)CCCCCCC1)C(C)C(=O)N(C)Cc1cccc(F)c1
d33421	2.29	C=CC(=O)N1CCC(Nc2cc(N[C@H]3C[C@@H](OC(C)C)C3)ncn2)(C(N)=O)CC1
d24104	2.29	C=CC(=O)N(C(C)C1(CO)CC1)C(C)(CCC=C(C)C)c1nnnn1C1(C)CC1
d53230	2.29	C=CC(=O)N(CC(=O)NCCc1ccc(S(N)(=O)=O)cc1)C(C)c1cn(C)cn1
d39180	2.29	C=CC(=O)N(Cc1cn(-c2ccccc2)nc1C)[C@H]1C[C@H]2C[C@H](C(=O)OC)C[C@H]21
d8408	2.29	C=CC(=O)N(CC(=O)N(C)CC(=O)Nc1ccc(C)cc1)C1CC(C)(C)C12CC2
d7310	2.29	C=CC(=O)N(Cc1cc(C)n(CC2CCCO2)c1C)CC1CC2(C1)CC(OC)C2
d1571	2.29	C=CC(=O)NCCOc1cccc(NC(=O)C(=O)N2CC=C(C(F)(F)F)CC2)c1
d19028	2.29	C=CCn1nnnc1C1(N(Cc2csc(Cl)n2)C(=O)C=C)CC2(CCNC2=O)C1
d29918	2.29	C=CC(=O)N(CC(=O)N1c2ccccc2Sc2ccccc21)[C@H](CC)C(F)(F)F
d20763	2.29	C=CC(=O)N1C[C@@H]2C[C@@H]2[C@H]1C(=O)N1CCC(NC(=O)Cc2ccc(O)cc2)CC1
d74915	2.29	C=CC(=O)N1CC[C@](O)(c2ccccn2)[C@H](N2C[C@H](CO)[C@@H](CC(C)(C)C)C2)C1
d71331	2.29	C=CC(=O)NC1CCCc2ccc(C(=O)Nc3cc(C(C)(C)O)ccc3C)cc21
d69208	2.29	C=CC(=O)N(CCc1ccc(Br)cc1C)C(C)(c1ccncc1)c1nnnn1C
d3038	2.29	C=CC(=O)N(CC(=O)Nc1c(F)cccc1NC(=O)OC(C)(C)C)CC(F)(F)F
d42563	2.29	C=CC(=O)N1CCc2nc(CNC(=O)C(=O)NCCC3CC(C(F)F)C3)sc2C1
d52299	2.29	C=CC(=O)NC1CC2(CCC(c3cn(-c4cccc(CC(F)F)c4)nn3)CC2)C1
d45756	2.29	C#CC(CC)N(CC(=O)Nc1ccccc1C(=O)NCc1ccco1)C(=O)C=C
d32608	2.29	C=CC(=O)NC[C@H](C)n1cc(CN2CCN(c3cccc(N(C)C)c3)CC2)nn1
d55838	2.29	C=CC(=O)N(Cc1ccc(N(CC)CCO)cc1C)C12CC3CC(CC(C3)C1)C2
d9637	2.29	C=CC(=O)NCC12CCC(C(=O)Nc3ccc(C(C)CC)cc3)(CC1)C(C)(C)O2
d49163	2.29	C=CC(=O)N(C(C)C)C1CCN(c2nc(C)cc(NCc3c[nH]c(=O)[nH]3)n2)CC1
d3460	2.29	C=CC(=O)NC(CNC1CCCCC1Sc1ccc(F)cc1)c1ccc(C)cc1
d42046	2.29	C=CC(=O)N(C(C)(C)C)C(C)(C)c1cn(C(C)C(=O)N(CC2CC2)C2CC2)nn1
d6463	2.29	C=CC(=O)N(C[C@H]1CC[C@H](C(N)=O)CC1)C(c1nnnn1CCCF)C(C)CC
d69074	2.29	C=CC(=O)NC(c1cn(Cc2ccc(C(F)(F)F)cc2Cl)nn1)C1CCCCC1
d49543	2.29	C=CC(=O)N(Cc1cc(=O)oc2c(C)c(C)ccc12)C(CC)(CC)C(=O)OCC
d76763	2.29	C=CC(=O)NC(C)CONC(=O)c1ccc(Oc2ccc(C(F)(F)F)cn2)cc1
d34893	2.29	C=CC(=O)N(CCC(=O)Nc1nc(-c2ccc(OC)cc2)c(CC)s1)C(C)(C)C
d45143	2.29	C=CC(=O)NC1(c2ccc(NC(CC)CSc3ccccc3[N+](=O)[O-])cc2)CC1
d31700	2.29	C#CCCCS(C)(=O)=NC(=O)C(CCC(=O)OCc1ccccc1)NC(=O)C=C
d23629	2.29	C=CC(=O)N[C@@H](CSCC1CN(C(=O)OC(C)(C)C)C2(CCC2)CO1)CC(C)C
d70595	2.29	C=CC(=O)N1CCOCC(NC(=O)C(=O)N(C)Cc2nc(C(C)SCC)no2)C1
d64025	2.29	C=CC(=O)N(C(C)C(=O)Nc1oc(C)c(C)c1C#N)C1(C)CCN(C(C)=O)CC1
d60614	2.29	C=CC(=O)N(C(C)C(=O)Nc1nc2ncccc2[nH]1)C(C)c1cccc(OC)c1
d22890	2.29	C=CC(=O)NCC(CN(CC)C(C)c1ccc(C#N)cc1)c1ccc(OC)cc1
d41229	2.29	C=CC(=O)N[C@H]1COC[C@H]1n1cc(CN(CCC)C2CCc3ccccc32)nn1
d4325	2.29	C=CC(=O)N[C@@H](CC(=O)N(CCC#N)Cc1ccccc1)c1ccc(OC)nc1
d84	2.29	C=CC(=O)N(CC(C)C1CC1)C1CCC(NC(=O)COc2ccc(Cl)cc2)CC1
d60471	2.29	C=CC(=O)NCc1ccc(C(=O)N2Cc3ccccc3CC2c2ncc[nH]2)cc1
d16473	2.29	C=CC(=O)N(Cc1conc1C1CC1)C(C)CC(=O)Nc1cc(Cl)ccc1OC
d10181	2.29	C=CC(=O)NC(CC(=O)OC)Cc1cn(Cc2cc(F)ccc2C(F)(F)F)nn1
d71280	2.29	C=CC(=O)N(CC(=O)N1CCC(C(=O)OCC)CC1)C(C#N)C(=O)OC(C)(C)C
d31776	2.29	C=CC(=O)N(CCc1nnc2n1CCN(C)C2=O)C1CCC(C(C)(C)CC)CC1
d26940	2.29	C=CC(=O)NC[C@H](C)n1cc(CN(Cc2ccc(C(=O)NC)cc2)C2CC2)nn1
d59630	2.29	C=CC(=O)NCc1ncc(C(=O)N2CC(Oc3ccccn3)C2)c(C(F)(F)F)n1
d26081	2.29	C=CC(=O)N[C@@H](CCCNC(=N)N[N+](=O)[O-])C(=O)N(C)C(C)c1ccccc1Br
d32182	2.29	C=CC(=O)N1CCCC(OCc2cn(CCc3c(Br)sc4ccccc34)nn2)C1
d41316	2.29	C=CC(=O)N1CCC(OCC(F)(F)F)(C(=O)Nc2nc(C)c(SCC#N)s2)CC1
d71624	2.29	C=CC(=O)N(Cc1c[nH]c2ccc([N+](=O)[O-])cc12)CC1SCCc2ccccc21
d60006	2.29	C=CC(=O)NCc1cccc(-c2ccc(C(=O)NC(C)C(C)C(=O)OC)cc2)c1
d2600	2.29	C=CC(=O)N(C1(CF)CC1)C1(c2nnnn2CCC)CCC(C(C)(C)CC)CC1
d25886	2.29	C=CC(=O)NCC(Cc1ccc(C)cc1)c1nc(-c2ccc(OC)c(C)c2)no1
d65847	2.29	C=CC(=O)NC1CCC(c2noc(-c3ccccc3Nc3ccccc3)n2)CC1
d29937	2.29	C=CC(=O)N(C1CC=CC1)C(C(=O)Nc1cc(C)ccc1OC)c1ccccc1
d36221	2.29	C=CC(=O)N(CC(=O)Nc1ccccc1Cc1ccccc1)C(CCC)CCC
d1658	2.29	C=CC(=O)N(CCOC)CCc1cn(-c2ccc(F)c(-c3ccncc3)c2)nn1
d56010	2.29	C=CC(=O)N(CCNC(=O)NOCc1ccccc1)C1C2CC3CC(C2)CC1C3
d29583	2.29	C=CC(=O)N[C@@H](CC(=O)NC1(CCO)CCC(F)(F)CC1)Cc1ccc(Cl)cc1
d13873	2.29	C=CC(=O)N(Cc1cnc(NC)cn1)C(C)CCCOc1ccccc1C(N)=O
d33063	2.29	C=CC(=O)NC(CC(=O)N(C)C(CCc1ccccc1)C(F)F)c1ccccc1
d3237	2.29	C=CC(=O)N(Cc1ccccc1COC1CCCCC1)C1CCN(C(C)C)CC1
d43928	2.29	C#C[C@H](c1ccccc1)N(Cc1ccc(N2CCCC2)c([N+](=O)[O-])c1)C(=O)C=C
d75179	2.29	C=CC(=O)NC(C)(C)c1noc(CN2CCC(n3ncc4ccccc43)CC2)n1
d26908	2.29	C=CC(=O)N1CCC(NC(=O)Nc2ccc(C(N)=O)cc2C)CC12CCCCC2
d31426	2.29	C=CC(=O)N(C[C@H]1C[C@H]1CF)C1C[C@@H]2C(=O)N(Cc3ccccc3)CC(=O)N2C1
d5825	2.29	C=CC(=O)NCc1cccc(OCc2cn(-c3cc(F)cc4[nH]ncc34)nn2)c1
d70794	2.29	C=CC(=O)N1C[C@@H](CC(=O)OC)C[C@H]1C(=O)Nc1cc(C)nn1CC(=O)OCC
d8858	2.29	C=CC(=O)N(CC(=O)N(C)OCC(F)(F)F)C(C)C(=O)Nc1cccc(Cl)c1Cl
d27197	2.29	C=CC(=O)N(C)CCC1CCN(C(=O)C(=O)N2CCC(c3ncc[nH]3)CC2)CC1
d47939	2.29	C=CC(=O)N(C(C)Cc1ccco1)C(c1nnnn1-c1ccccc1Cl)C(C)C
d70260	2.29	C=CC(=O)NC1CCC(Cc2nc(-c3cn(Cc4ccccc4)nn3)no2)CC1
d2467	2.29	C=CC(=O)N1CCCC(C(=O)Nc2ccc3cnn(CCCC(F)(F)F)c3c2)C1
d50099	2.29	C=CC(=O)N1CCC2(CC1)COC(CC(=O)NCC(=C)c1ccc(F)cc1F)C2
d8640	2.29	C=CC(=O)N(CCc1cncnc1)C(CC)c1c(C)nn(CCS(C)(=O)=O)c1C
d68271	2.29	C=CC(=O)N(Cc1cn(C2CCCn3nccc32)nn1)C(C)Cc1ccccc1
d32871	2.29	C=CC(=O)N(CC(=O)Nc1ccc(N(CC)CC)cc1)[C@@H]1[C@H]2C=C[C@H](C2)[C@@H]1CO
d74233	2.29	C=CC(=O)N1C[C@@H](C(F)(F)F)C[C@H]1C(=O)N1CC(Oc2ccc([N+](=O)[O-])cc2)C1
d7876	2.29	C=CC(=O)N(Cc1cc(OC)c(OC)cc1OC)C(C)c1ccc2cc[nH]c2c1
d67316	2.29	C=CC(=O)NC1CC(CSCCS(=O)(=O)c2ccc(C(F)(F)F)cc2[N+](=O)[O-])C1
d67188	2.29	C=CC(=O)N1CC(F)(F)C(C)(NC(=O)COc2ccccc2-c2ccccc2)C1
d66600	2.29	C=CC(=O)N(Cc1cccc(Oc2ccccc2)c1)Cc1ccc2cncn2c1
d43804	2.29	C=CC(=O)N1C(C(=O)N2CCC[C@@H](OCc3ccccc3F)C2)COCC1(C)C
d76747	2.29	C=CC(=O)N(Cc1ccc2c(c1)CCCO2)C(C)C(=O)Nc1ccc(Cl)cc1Cl
d10462	2.29	C=CC(=O)N(CC)CCn1cc(CN2CCN(Cc3cccc(C)n3)CC2)nn1
d22578	2.29	C=CC(=O)N(CC(=O)N1CC=C(c2c[nH]c3cc(F)ccc23)CC1)CC(F)(F)F
d46923	2.29	C=CC(=O)N[C@@H](CC(=O)NCC1(C)NC(=O)NC1=O)c1ccc(C(F)(F)F)cc1
d51187	2.29	C=CC(=O)N(C(C)C(=O)NC1CCOc2ccccc21)C1(c2nnc(C)[nH]2)CC1
d71628	2.29	C=CC(=O)NCC1CCn2c(C(=O)Nc3ccc4c(c3)CCC4(C)C)cnc2C1
d75046	2.29	C#CCN(C(=O)[C@H](CCCNC(=N)N[N+](=O)[O-])NC(=O)C=C)c1ccc(Cl)cc1
d77561	2.29	C=CC(=O)N1CC2CC1(C(=O)Nc1ccc(CN3CCCC3)c(C(F)(F)F)c1)C2
d70061	2.29	C=CC(=O)N(C1CCN(C2CCCCC2C)CC1)C1(C(N)=O)CCC(C)(C)CC1
d1302	2.29	C=CC(=O)NCc1cccc(OCc2cn(Cc3nc(C)c(C)nc3C)nn2)c1
d48823	2.29	C=CC(=O)N1CCOc2c(cc(Cl)cc2C(=O)NC(C)(C)c2c(C)noc2C)C1
d13550	2.29	C=CC(=O)NC(C)C(NC1C[C@@H]2CC[C@H]1C[C@]2(C#N)C(=O)OC)C1CCCCC1
d2167	2.29	C=CC(=O)N(C1CCC2(CCCC2)CC1)C(c1c(C)n[nH]c1C)c1nnnn1C
d72867	2.29	C=CC(=O)N(C)C(Cc1ccccc1)C(=O)Nc1c(F)cc(Br)c2ccccc12
d906	2.29	C=CC(=O)N(Cc1c(N)oc2ccccc2c1=O)CC(C)(C)c1cccc(Cl)c1
d24534	2.29	C=CC(=O)N(CCCOC1CCCc2ccccc21)Cc1ccc([N+](=O)[O-])cc1
d12455	2.29	C=CC(=O)N1CCOC(c2cn(-c3cc(C(C)(C)C)cc4cccnc34)nn2)C1
d10281	2.29	C=CC(=O)N(CC)CCCNc1nc2c(c(N(C)CC3(F)CCCC3)n1)CSC2
d62848	2.29	C=CC(=O)N1CCC(C(=O)CN(CCN2CCOCC2)Cc2ccncc2)CC1
d50030	2.29	C=CC(=O)N(Cc1cccc(NC(=O)c2ccc(C)cc2)c1)[C@H]1C[C@H](O)C[C@@H]1O
d67140	2.29	C=CC(=O)NC(CCc1cn(-c2n[nH]c3c2c(C)nn3C)nn1)c1ccccc1
d30790	2.29	C=CC(=O)N(C(C)c1nnc(C)o1)C1(c2nnnn2C)CC(C#N)(CCOC)C1
d4553	2.29	C=CC(=O)NCCNC(=O)c1c(Nc2ccc3c(c2)CCCC3)cc(C)[nH]c1=O
d9962	2.29	C=CC(=O)N1CCC(n2cccc2-c2nc(Cc3cc(C)ccc3C)no2)CC1
d655	2.29	C=CC(=O)N1CCCCC1CNc1ncnc2scc(-c3ccc(C)c(C)c3)c12
d49404	2.29	C=CC(=O)N(CCc1ccc(F)c(C(F)(F)F)c1)Cc1cc2c(cc1Br)OCO2
d71793	2.29	C=CC(=O)N(Cc1nc2c(Br)cc(Br)cc2c(=O)[nH]1)C(C)(C)C(C)(C)C(=O)OC
d43915	2.29	C=CC(=O)NC(C)(C(=O)NCC1(C(F)F)CCCC1)c1ccc(C(F)(F)F)cc1
d996	2.29	C=CC(=O)N(Cc1cn(C(C)C(=O)NC(C)(CC)C(=O)OCC)nn1)C1CCC1
d71516	2.29	C=CC(=O)NC(c1ccccc1)C(C)(C)C(=O)Nc1cc(CN(C)C)ccc1C
d46188	2.29	C=CC(=O)N(C1CCC2(CC1)OCc1ccccc12)C1CN(C2CCCCC2)C1
d16065	2.29	C=CC(=O)N1CCC2(CCC(Nc3ccc(CCNC(=O)N(C)C)cc3)CC2)C1
d70461	2.29	C=CC(=O)N(CCc1ccncc1)C(c1nc2ccccc2[nH]1)C1CCCCC1
d12404	2.29	C=CC(=O)N[C@H](CNc1ccc(Oc2ccncc2)c(C)c1)Cc1ccccc1
d32437	2.29	C=CC(=O)NC1(CF)CN(Cc2c(C)nn(-c3ccccc3)c2N2CCCC2)C1
d16834	2.29	C=CC(=O)NC(CNC(=O)Nc1cccc2c1OCCC2OC)c1ccccc1
d74961	2.29	C=CC(=O)N1CCc2ccccc2C1C(=O)N1CCC(n2nc(C)nc2N)CC1
d15785	2.29	C=CC(=O)N[C@@H](Cc1ccc(O)cc1)C(=O)N1CCCC1c1nccc(Cl)c1F
d44295	2.29	C=CC(=O)NCC(F)(F)Cn1cc(-c2cc(C(=O)OC)cc(C(=O)OC)c2)nn1
d20262	2.29	C=CC(=O)NCC(=O)N1[C@H](C(=O)NCC2Cc3nccn3C2)C[C@@H]2CCCC[C@@H]21
d30171	2.29	C=CC(=O)N1CCN(Cc2ccc(-c3ccc(OCC(F)(F)F)cc3F)s2)CC1
d14960	2.29	C=CC(=O)N(CC1CC2(C1)CC(OCc1ccccc1)(C(F)(F)F)C2)C(C)CN
d36941	2.29	C=CC(=O)N(C1CC2(C1)CC(C(=O)OCC)(C(=O)OCC)C2)C(CO)(CO)CO
d18822	2.29	C=CC(=O)N[C@@H](C(=O)Nc1c(Cl)ccc2c1OCO2)[C@H](C)OCc1ccccc1
d63725	2.29	C=CC(=O)N[C@H](C(=O)OC)[C@H](C)NC(C)c1ccc(-c2ccccc2[N+](=O)[O-])s1
d10128	2.29	C=CC(=O)NC1(CNC(=O)Nc2cc([N+](=O)[O-])ccc2OC(F)F)CCCCC1
d57142	2.29	C=CC(=O)N(Cc1ccccc1)C1(C(=O)N2CCN(CC3CC3)C(=O)C2)CCC1
d10247	2.29	C=CC(=O)N(Cc1cccc([N+](=O)[O-])c1)Cc1nc2cc(C(F)(F)F)ccc2s1
d69268	2.29	C=CC(=O)N1CCCN(CCNC(C)c2cc3c(ccc4ccccc43)o2)CC1
d58798	2.29	C=CC(=O)NC1(CNc2ccc3c(c2)OCCCO3)CC2(CCC(F)(F)CC2)C1
d61749	2.29	C=CC(=O)NC(C)(C)CS(=O)(=O)CC(=O)N1CCN(c2ncc(Cl)cc2Cl)CC1
d77720	2.29	C=CC(=O)N1CC(N(c2cnn(-c3ccc(F)cc3F)c(=O)c2Cl)C2COC2)C1
d48262	2.29	C=CC(=O)N1CC(O)(CNC(=O)C2CC(O)CN2S(=O)(=O)c2ccc(Cl)cc2)C1
d50076	2.29	C=CC(=O)N([C@@H]1[C@H](C)C1(C)C)C1(c2nnnn2C(C)C)CCOC2(CCOC2)C1
d70313	2.29	C=CC(=O)N[C@H](CCc1ccccc1)C(=O)NC1(c2nnn[nH]2)CCCCCC1
d10890	2.29	C=CC(=O)N(CC(O)COCc1ccc2c(c1)OCO2)[C@H]1CC[C@@H]([N+](=O)[O-])CC1
d43044	2.29	C=CC(=O)N(C1CC2(C1)CC(C)(C)C2)C(c1nnnn1-c1ccccc1)C(C)C
d19262	2.29	C=CC(=O)N[C@H](CC(=O)N1CC2(CCCC2)CC1C(=O)OC)c1cccc(Br)c1
d40548	2.29	C=CC(=O)N[C@@H](COCc1ccccc1)CC(=O)N(C)Cc1noc(C2CC2)n1
d3411	2.29	C=CC(=O)N(CCOc1cccc(C(=O)OC)c1)C(CC)(CC)c1nnnn1C
d57064	2.29	C=CC(=O)N1CCC2(CCOCC2)CC1CN1CCC12C1CC3CC(C1)CC2C3
d52542	2.29	C=CC(=O)N(C1CC(CC)C1)C(C)(c1nnnn1-c1ccccc1OC)C(C)C
d22892	2.29	C=CC(=O)N(CC(=O)Nc1oc(-c2ccco2)c(-c2ccco2)c1C#N)C(C)C
d9265	2.29	C=CC(=O)N(Cc1cccnc1)C(c1ccc(OC)cc1OC)c1nnnn1C
d72850	2.29	C=CC(=O)NC(CC(=O)NC1(c2noc(O)n2)CCC1)c1ccc(C(C)C)cc1
d58416	2.29	C=CC(=O)NC1COc2cc(C3NC(=O)N(C)C(C)=C3C(=O)OCCO)nn2C1
d66121	2.29	C=CC(=O)N(Cc1cc(Br)no1)CC1OC(=O)CC12CN(C(=O)OC(C)(C)C)C2
d15280	2.29	C=CC(=O)NC(Cc1ccc(O)c(F)c1)C(=O)NC1CCc2ncccc2C1=O
d25163	2.29	C=CC(=O)N(C)C1(c2cn(Cc3csc(C(=O)OC)c3)nn2)CCC(F)(F)CC1
d17853	2.29	C=CC(=O)N(CCNc1ccc2nnc(-c3cccc(F)c3)n2n1)C(CC)CC
d58561	2.29	C=CC(=O)N[C@H](CC(=O)NNC(=O)c1sc(N2CCOCC2)nc1C)CC(C)C
d23448	2.29	C=CC(=O)N(C)CCN(C)C(=O)C(=O)Nc1scc(CC(C)C)c1C(=O)OCC
d6747	2.29	C=CC(=O)N1CC(c2ccn(C)n2)C[C@H]1C(=O)N1CCOc2ccc(CC)cc21
d24946	2.29	C=CC(=O)N(CCCn1ccnn1)C1(c2nnnn2C2(C)CC2)CCC(C)CC1
d52948	2.29	C=CC(=O)NC(CC(=O)Nc1cc(S(=O)(=O)NCC)ccc1O)c1ccccc1
d7678	2.29	C=CC(=O)N1CCC(n2nnc(C(=O)NCC3(F)CCCN(C)CC3)c2C)CC1
d19065	2.29	C=CC(=O)N[C@@H](CC(=O)Nc1ccn2cc(C)nc2c1)Cc1ccc(C#N)cc1
d27428	2.29	C=CC(=O)N1C(CC)CCCC1C(=O)N1CCC(O)(C2(c3nn[nH]n3)CC2)CC1
d8828	2.29	C=CC(=O)N(Cc1cn([C@@H]2CCCc3ccc(Cl)cc32)nn1)C(C)(CO)CCF
d43366	2.29	C#CCC(CC#C)NC(=O)C(=O)N1C[C@H](NC(=O)C=C)[C@@H](c2ccccc2F)C1
d45800	2.29	C=CC(=O)N1CCN(S(=O)(=O)c2ccc(-c3ccc(F)cc3OCC)cc2)CC1
d61608	2.29	C=CC(=O)N1CC(n2cc(CN(C)C3CCc4ccccc43)nn2)CCC1(C)C
d513	2.29	C=CC(=O)N(C1CC1)C1CN(C(=O)Nc2cc(-c3cccc(Cl)c3)sc2C#N)C1
d39897	2.29	C=CC(=O)N(Cc1cn(CC(=O)NC(C)(C)CN(C)CCC)nn1)C1CCOC1
d32643	2.29	C=CC(=O)N(Cc1cn(C)nc1C(C)C)CC(O)COc1ccc(C(C)=O)cc1
d45337	2.29	C=CC(=O)NCCC1(O)CCCN(Cc2csc(-c3ccc4c(c3)OCO4)n2)C1
d6020	2.29	C=CC(=O)NCc1ccc(OC)c(OCc2cn(CCC3CC=CCC3)nn2)c1
d6280	2.29	C=CC(=O)N(Cc1cc(C23CC4CC(CC(C4)C2)C3)n[nH]1)CC1C(C)(C)C1(C)C
d51798	2.29	C=CC(=O)NC12CCC(NC(=O)CSc3nc(C)c(C)c(C)c3C(N)=O)(CC1)C2
d1219	2.29	C=CC(=O)N(CCCNC(=O)Nc1nccc2ccc(Cl)cc12)C1CCCCC1
d60684	2.29	C=CC(=O)N(CCNC(=O)OCC)C1(c2nnnn2-c2ccccc2)CCSC1
d14497	2.29	C=CC(=O)N(Cc1c[nH]c2ccc(Br)cc12)CC1CC2(C1)CC(O)(C(F)(F)F)C2
d46080	2.29	C=CC(=O)N(Cc1cc(-c2ccccc2)nn1C)C(C)c1cc2ccccc2o1
d23252	2.29	C=CC(=O)N(CC)Cc1cccc(NC(=O)C(=O)NCCN2C(=O)CCC2=O)c1
d39036	2.29	C=CC(=O)N1C(C)CC(NC(=O)Nc2cc(C)c(F)c(C(=O)OC)c2F)CC1C
d12432	2.29	C=CC(=O)NCCc1ccc(OCc2cn(-c3cc4n(n3)CCOC4)nn2)cc1
d63691	2.29	C=CC(=O)NC12CCC(NCC(O)COCc3ccc4c(c3)OCO4)(CC1)CC2
d57853	2.29	C=CC(=O)N1C(C)CC(Nc2nccc(NCCCN(C)CC(C)C)n2)CC1C
d71420	2.29	C=CC(=O)N[C@@H](Cc1ccc(F)cc1F)C(=O)Nc1ccn(CCCCC#N)n1
d2943	2.29	C=CC(=O)N1CCC(CN(C)C(=O)c2ccc(N3CC[C@@H](C)[C@@H](NC)C3)nn2)C1
d28801	2.29	C=CC(=O)N(Cc1ccc2c(c1F)CCC2)Cc1c[nH]c2cc(C(=O)O)ccc12
d55571	2.29	C=CC(=O)N1CCC(C(=O)Nc2cccc3c2CCN(C(=O)C(F)(F)F)C3)CC1
d35477	2.29	C=CC(=O)NCC(C)(C)CC1CN(C(=O)CSc2cccc3cccc(Cl)c23)C1
d61307	2.29	C=CC(=O)N1CCN(CC(=O)N2CCN(c3ncnc4c3cnn4C)CC2)CC1
d27954	2.29	C=CC(=O)N(CC12CCC(CC1)CO2)C1C[C@H]2C[C@@H]1[C@](C(=O)OC)(C(F)(F)F)C2
d62031	2.29	C=CC(=O)N(Cc1c(OC)cc(OC)cc1OC)CC(O)c1ccc(C#N)cc1
d74949	2.29	C=CC(=O)N1CCC(C(=O)N2CC3(CC(C(=O)OC)CO3)C2)(n2cccn2)CC1
d14829	2.29	C=CC(=O)N[C@@H](COC)C(=O)N1CCC(n2cc(-c3ccc(Cl)cc3)nn2)CC1
d77151	2.29	C=CC(=O)N(C(C)c1cnn(-c2cc(C)ccc2C)c1C)C(CN(C)C)C(C)C
d52219	2.29	C=CC(=O)NCc1ncc(C(=O)NCC2=NO[C@H]3CCCC[C@@H]23)c(C(F)(F)F)n1
d50771	2.29	C#CCC(CC(F)F)N(CC(=O)N(C1CCCCC1)C1CCCCC1)C(=O)C=C
d59949	2.29	C=CC(=O)NC1C2CCCC1CC(C(=O)N1CCOCCC1C1CCOCC1)C2
d25577	2.29	C=CC(=O)NCCC(O)CCc1cn(CC2(c3ccc4c(c3)OCO4)CC2)nn1
d3432	2.29	C=CC(=O)NCc1ncc(C(=O)NCC(O)COCCOCC)c(C(F)(F)F)n1
d18914	2.29	C=CC(=O)N(Cc1ccc(OCCC)cc1O)CC(O)Cc1ccc(OC)cc1
d42273	2.29	C=CC(=O)NC(c1cn(CCC(C)(C)C(F)(F)F)nn1)C1CCc2ccccc21
d21018	2.29	C=CC(=O)NCCSCc1cn(CC(=O)Nc2sc(C)cc2C(=O)OCC)nn1
d41797	2.29	C=CC(=O)N(C(C)c1ccco1)C(C)(c1nnnn1CCOCC1CC1)C1CC1
d201	2.29	C=CC(=O)N1CCOC(Cc2cn(CCCc3cccc(C(F)(F)F)c3)nn2)C1
d77228	2.29	C=CC(=O)NC1(CN2CCC3(CC2)C(F)(F)C3(F)F)CC2(CCC(F)(F)CC2)C1
d23304	2.29	C=CC(=O)N(CCS(=O)(=O)C(C)(C)C)C(C)CC(=O)N(C)Cc1ccccc1Cl
d14282	2.29	C=CC(=O)N(Cc1c(C)nn(-c2cc(C)ccc2C)c1Cl)C[C@H]1NC[C@H](O)[C@@H]1O
d8130	2.29	C=CC(=O)N1CCCC(Oc2ccc(Br)cc2)(C(=O)N2CCC(CO)=C(F)C2)C1
d12276	2.29	C=CC(=O)N(C)CCN(C(=O)[C@@H](CCC)Nc1ncnc2c1nnn2C)C(C)C
d12480	2.29	C=CC(=O)N(CCc1cc2c(cc1Cl)NC(=O)C2)C(C1CCCC1)C1CCCC1
d10442	2.29	C=CC(=O)N(CC(N)=O)C(Cc1ccc(Cl)cc1)c1ccc(OC(F)(F)F)cc1
d33297	2.29	C=CC(=O)N1CCc2c(ncn2CC(=O)N(C)C2CC(SC)C2)C12CCOCC2
d57810	2.29	C=CC(=O)NCCCCCCNC(=O)Nc1cc(-c2nc(CC)no2)ccc1C
d20723	2.29	C=CC(=O)NC1CCN(Cc2cn(C(C)C(OC)c3ccc(Cl)cc3)nn2)CC1
d75501	2.29	C=CC(=O)N(C)[C@@H](CC(C)C)C(=O)NS(=O)(=O)c1ccc(Cn2cncn2)cc1
d41005	2.29	C=CC(=O)N1Cc2ccnn2CC(C(=O)N(C)CCc2cccc([N+](=O)[O-])c2)C1
d48606	2.29	C=CCn1nnnc1C(CCCC)N(Cc1ccccc1C1CCC1)C(=O)C=C
d43305	2.29	C=CC(=O)N(C1(C)CC(F)(F)C1)C(CCC)(c1nnnn1CCOC)C(C)CC
d17309	2.29	C=CC(=O)NC(C(=O)N1CCCC(O[Si](C)(C)C(C)(C)C)C1)(C(C)C)C(F)(F)F
d50293	2.29	C=CC(=O)N(CC(Cc1ccc(OC)cc1)OC)C1CCc2ccc(F)cc2C1
d8244	2.29	C=CC(=O)N(Cc1ccn2nccc2c1)C(C)(c1nnnn1C1(C)CC1)C1CC1
d76492	2.29	C=CC(=O)N(C(CCO)c1cccs1)C1C[C@H]2C[C@H](OCc3ccccc3)C[C@@H]12
d15920	2.29	C=CC(=O)N(CCCC)C(C)c1cn(-c2ccccc2OC(C)C(F)(F)F)nn1
d1707	2.29	C=CC(=O)N(CCNC(C)=O)Cc1ccc(-c2cccc(-c3ccncc3)c2)s1
d14767	2.29	C=CC(=O)N(Cc1ccc(Cl)cc1Cl)Cc1nnn(-c2ccc(OC)cc2)c1C
d72017	2.29	C=CC(=O)N(Cc1cc(Br)c(OCC)c(OC)c1)CC(C)NC(=O)OC(C)(C)C
d51123	2.29	C=CC(=O)NC1(C(=O)N(CC)CCCN2CCC(Cc3ccccc3)CC2)CC1
d73807	2.29	C=CC(=O)N(C1CCCCC1c1ccc(OC)c(F)c1)C1C2CCOC2C1(C)C
d51930	2.29	C=CC(=O)N[C@@H]1CC[C@H](CNc2ccc(S(=O)(=O)N(CC)CC)cc2[N+](=O)[O-])C1
d55430	2.29	C=CC(=O)N1CCC(c2nc(-c3ccccc3-n3ccc(C4CC4)n3)no2)CC1
d66880	2.29	C=CC(=O)N(CC)CCSc1nc(-c2cnccn2)nc2sc3c(c12)CCCC3
d50441	2.29	C=CC(=O)NCC1CC2(C1)CC(CNC(C)c1oc3ccc(C)cc3c1CC)C2
d34813	2.29	C=CC(=O)NCc1nnc(SCc2nc(N)c3c4c(sc3n2)CCCC4)n1CC
d28461	2.29	C=CC(=O)N(C(c1ccccc1)c1nc(-c2ccccc2)no1)[C@H](C)C[C@@H](C)N
d23742	2.29	C=CC(=O)N(CCS(=O)(=O)c1ccc(Br)cc1)Cc1ccc(OCCCC)cc1
d25549	2.29	C=CC(=O)N(CCN(C)CC(F)F)Cc1cc(C)n(-c2ccccc2OC)c1C
d11382	2.29	C=CC(=O)N(C(C)c1cn(C)nc1C)C(CCCC)c1nnnn1C(C)(C)CC
d71739	2.29	C=CC(=O)N(C1C2CC3CC1CC(C(=O)O)(C3)C2)C1C2C3CC4C5C3CC2C5C41
d24072	2.29	C=CC(=O)N1CCC2(CC(C(=O)N3CCC(Nc4cccc(C#N)c4)C3)=NO2)C1
d70212	2.29	C=CC(=O)N1CCCC1CCNc1cc(NC2CC(=O)N(C(C)(C)C)C2)ncn1
d13705	2.29	C=CC(=O)N(CC(=O)N(CC(C)C)C1CCS(=O)(=O)C1)C12CC(C)(C1)OC2(C)C
d24474	2.29	C=CC(=O)N(C(c1ccc(Cl)cc1)c1ccc(OC(F)F)cc1)[C@@H]1COC[C@H]1N
d35684	2.29	C=CC(=O)NCC(C)(C)Cn1cc(CN2CC=C(c3cccc(F)c3)CC2)nn1
d44144	2.29	C=CC(=O)N(C1CCC(O)(c2ccc(F)cc2)CC1)C1(C(F)F)CCCCCC1
d9007	2.29	C=CC(=O)N1Cc2ccccc2C[C@@H]1C(=O)NNC(=O)c1ccc([N+](=O)[O-])cc1
d2186	2.29	C=CC(=O)N(Cc1ccccc1N(C)C1CCN(C)CC1)CC(C)(C)CC(=O)O
d39739	2.29	C=CC(=O)N[C@H]1C[C@H]2C[C@H](NCc3cc(C)c4cc(C(C)C)ccc(C)c3-4)C[C@H]21
d48185	2.29	C=CC(=O)N(CCC(=O)N1CCN(c2cccc(C(F)(F)F)n2)CC1)C(C)(C)C
d24574	2.29	C=CC(=O)NCCCC(=O)N(C)CCOc1ccc(OCc2ccccc2)cc1
d57869	2.29	C=CC(=O)N1CCCC(C(=O)N(CCc2ccc(S(N)(=O)=O)s2)S(=O)(=O)CC)C1
d44627	2.29	C=CC(=O)N1CCC(Nc2ccc(Oc3cccc(CC)c3)nc2)CC12CCC2
d13313	2.29	C=CC(=O)N(Cc1coc2c(Cl)cc(Cl)cc2c1=O)C(C(=O)O)C1(OC)CCC1
d62321	2.29	C=CC(=O)N(C(C)C(=O)NC1(C(=O)NCc2cn[nH]c2)CCSC1)C(C)(C)CC
d27050	2.29	C=CC(=O)N(C)CCC(C)(C)Nc1nccc(N2CCC(OCC(C)C)CC2)n1
d48559	2.29	C=CC(=O)N[C@H](CCc1ccccc1)C(=O)NS(=O)(=O)Cc1noc(C2CC2)n1
d35277	2.29	C=CC(=O)NC(CCC(=O)N1CC(c2ccc(Cl)nc2OC)C1)c1ccccc1
d1582	2.29	C=CC(=O)NC(Cc1cc2cc(Br)ccc2o1)C(=O)N1CC[C@H]1c1ccccc1
d33943	2.29	C=CC(=O)N(C(c1cnn(C)c1)c1nnnn1C1(C)CC1)C(C1CCC1)C1CC1
d61328	2.29	C=CC(=O)N(C)CCn1cc(CN2CCC(c3c[nH]c4ccccc34)CC2)nn1
d54539	2.29	C=CC(=O)N(CCOC1CCC(CC)CC1)Cc1coc2ccc(F)cc2c1=O
d43193	2.29	C=CC(=O)N(CC)Cc1ccn(Cc2cn(-c3c(OC(F)F)noc3C)nn2)n1
d31580	2.29	C=CC(=O)NC(CC(=O)N1CC[C@]2(O)CCCC[C@]2(O)C1)c1ccc(F)cc1F
d77651	2.29	C=CC(=O)N1CCC(Nc2cccc(N3CC(C)(C)C3)c2)CC1c1ccccc1
d36585	2.29	C=CC(=O)NCC(C)(C)C1CCN(CC(=O)N(CCC)C2CCS(=O)(=O)C2)CC1
d45403	2.29	C=CC(=O)N1CCC(CCNc2c3c(nc4ccc(OC)cc24)CCCC3)CC1
d22049	2.29	C=CC(=O)N(C)C1(c2cn(Cc3cc(Cl)cc4ccccc34)nn2)CCCCC1
d28165	2.29	C=CC(=O)N(CC1CCN(C(=O)OC(C)(C)C)C1(C)C)C(CS(C)(=O)=O)C(=O)O
d46957	2.29	C=CC(=O)N1CCC(c2nocc2C(=O)Nc2cccc(-c3cn[nH]c3)c2)CC1
d12620	2.29	C=CC(=O)N(CCN(C)C(=O)Nc1c([N+](=O)[O-])ccc(SC)c1F)CC(F)(F)F
d11205	2.29	C=CC(=O)N1CCC(c2ncc(C(=O)N3CCCN(C(=O)C(C)C)CC3)o2)CC1
d63476	2.29	C=CC(=O)N1CCC(NC2CCCC2CCN2CCSC(C)(C)C2)(C(F)F)CC1
d12042	2.29	C=CC(=O)N(C(C)CN1C(=O)c2ccccc2S1(=O)=O)[C@@H](C)C(=O)NCC(=O)O
d57017	2.29	C=CC(=O)N1CCc2cc(CN3CCC4(CC3)Oc3ccccc3O4)ccc2C1
d54232	2.29	C=CC(=O)NC[C@H](C)n1cc(CN2CCC(N(C)c3ccc(C)nn3)CC2)nn1
d54954	2.29	C=CC(=O)N1CCCCC(Cn2cc(CN3CCN(CC)C(=O)C3CC)nn2)C1
d1874	2.29	C=CC(=O)NC1(CCNc2nc(C)ccc2C(=O)OC)CCC(C(C)(C)C)CC1
d30111	2.29	C=CC(=O)N(C)CCC(C)(C)Nc1nc(N)nc(N2CC(C)OC3(CCC3)C2)n1
d49101	2.29	C=CC(=O)NC1CCC(C(=O)N2CCC(Cc3nc4ccccc4[nH]3)CC2)CC1
d69739	2.29	C=CC(=O)NC1CCOC(C2CCN(C(=O)C(=O)N3CCC(C=C)CC3)CC2)C1
d1868	2.29	C=CC(=O)NCCC(=O)NCC1CCCCN1C(=O)Nc1cc(C)c(C)cc1F
d65946	2.29	C=CC(=O)N(C(C)(CSC)c1nnnn1CCN1CCOCC1)[C@]12CCC[C@H]1C2
d60268	2.29	C=CC(=O)NC1(c2cn(CC3CC4CCC3O4)nn2)CN(C(=O)OC(C)(C)C)C1
d26884	2.29	C=CC(=O)NCCCC(=O)N(CC)Cc1ccc(Cl)cc1Oc1ccc(Cl)cc1
d60691	2.29	C=CC(=O)N1CCCC(C#N)(CS(=O)(=O)Nc2cc(Br)ccc2-n2cccn2)C1
d58418	2.29	C=CC(=O)NC1CC2(C1)CC(Nc1ccc(C(C#N)c3ccccc3)c(Cl)c1)C2
d73824	2.29	C=CC(=O)N1CCC(c2ncccc2C(=O)NNc2cccc(OC)c2Cl)CC1
d72877	2.29	C=CC(=O)NC(Cn1cc(Cl)c2cccnc21)C(=O)NN(C)Cc1ccccc1
d4860	2.29	C=CC(=O)N(C1CCN(c2ccc(F)cc2F)CC1)C(C)(C)C(=O)OC(C)(C)C
d13059	2.29	C=CC(=O)N[C@@H](C(=O)NCc1ccc(CC(C)(C)C(=O)O)cc1)C1CCCCC1
d11659	2.29	C=CC(=O)NCc1nnc(C2CCCN(C(=O)C(=O)NCC3CCC=CO3)C2)[nH]1
d41372	2.29	C=CC(=O)N(CC(=O)Nc1c(F)c(F)c(F)c(F)c1F)C(C)c1ccccc1O
d44510	2.29	C=CC(=O)N(CC(=O)N(c1ccccc1)C(C)C)[C@H]1CCC[C@H]1c1ccccc1
d63579	2.29	C=CC(=O)NCc1ccc(C(=O)N2CCCC2c2nc3c(n2C)CCCC3)cc1
d5666	2.29	C=CC(=O)NCc1nc(C2CCN(C(=O)C(=O)NC3CCN(C)C3=O)CC2)n[nH]1
d36656	2.29	C=CC(=O)NC1CCCN(CCc2cn(Cc3nc4c(F)cccc4[nH]3)nn2)C1
d56511	2.29	C=CC(=O)N(CCCC)C1CCN(Cc2nc3ccc(Cl)cc3n2CCO)CC1
d43556	2.29	C=CC(=O)N1CCCC(c2ccc(C(=O)N(C)c3ccc(C)c(OC)c3)cc2)C1
d72661	2.29	C=CC(=O)N(CC1CCSC1)C(c1c(F)cccc1Cl)c1nnnn1C1(C)CC1
d77336	2.29	C=CC(=O)N1CCC2(CC1)COC(CS(=O)(=O)Nc1ccccc1P(C)(C)=O)C2
d48651	2.29	C=CC(=O)N1CC(C(=O)N2CCCC(C3CCC3)C2)C(C(F)(F)F)(C(F)(F)F)C1
d9129	2.29	C=CC(=O)N[C@@H](CC(=O)NC1CCCCC1)c1cccc(Oc2ccccc2)c1
d43391	2.29	C=CC(=O)N(Cc1ccc(C)c(Br)n1)C1CC2CCCC(C1)N2Cc1cccs1
d51111	2.29	C=CC(=O)N[C@H]1COC[C@H]1n1cc(CN2Cc3cccc(C(=O)OC)c3C2)nn1
d42922	2.29	C=CC(=O)N(C/C=C/Br)C1(c2nnnn2-c2cccc(Cl)c2C)CCCCCC1
d19131	2.29	C=CC(=O)N(Cc1cn(C(COCC)C(=O)N2CCC2COC)nn1)C1CCC1
d40684	2.29	C=CC(=O)N1CCC2(CC1)CC2C(=O)N1Cc2c(OC)cccc2OC(C)(C)C1
d4830	2.29	C=CC(=O)N(C1CCc2[nH]c3ccc(C)cc3c2C1)C1(C(=O)OC(C)(C)C)CC1
d15590	2.29	C=CC(=O)N1CCCC(c2cc(C(=O)NC3c4ccccc4CC3(F)F)on2)C1
d26927	2.29	C=CC(=O)N[C@H](C)Cn1cc(CN2CCN(C(=O)c3cccc(Cl)c3)CC2)nn1
d37187	2.29	C=CC(=O)N1CCN(S(=O)(=O)N2CCN(CC(=O)N3CCCCCC3)CC2)CC1
d60452	2.29	C=CC(=O)NCCOCc1cn(-c2cnn(-c3ccccc3S(C)(=O)=O)c2)nn1
d21724	2.29	C=CC(=O)N(Cc1cn(-c2ccc(NCCOC)cc2)nn1)C1CCN(C)CC1
d28867	2.29	C=CC(=O)NCC1(Cn2cc(CN(C)Cc3c(F)cccc3OC)nn2)CCC1
d70395	2.29	C=CC(=O)N(CCC(=O)N1CCC(c2noc3ccc(F)cc23)CC1)C(C)(C)C
d55723	2.29	C=CC(=O)N1CC2CCC1C(c1cn(Cc3ccc(-n4cccn4)cc3)nn1)C2
d65460	2.29	C=CC(=O)N1CCC2(CCN(C(=O)C(=O)N3CCCC4(CC3)CC4(F)F)CC2)C1
d70199	2.29	C=CC(=O)NC1CCC(N(CC)CC(O)COCc2ccc3c(c2)OCO3)CC1
d72053	2.29	C=CC(=O)N[C@@H]1CCC[C@H]1NC(=O)C1(NS(=O)(=O)c2c(C)noc2C)CCCC1
d23925	2.29	C=CC(=O)N(CCc1ccccc1)CC1(c2cccc(OC(F)(F)F)c2)CCC1
d15709	2.29	C=CC(=O)N[C@H]1C[C@@H](N(C)C(=O)CNC(=O)c2cc(OC)c(OC)c(OC)c2)C1
d64590	2.29	C=CC(=O)NC(Cc1nc(C)cs1)C(=O)N1CCC(NC(=O)C(F)(F)F)CC1C
d20765	2.29	C=CC(=O)N1CCC(Nc2ccc(COCc3ccccc3)cc2)CC12CCC2
d25198	2.29	C=CC(=O)NCCC(C)NC(=O)NCCCc1nn2c(C)cc(C)nc2c1C#N
d61795	2.29	C=CC(=O)N(CC1C=CCOC1)C(c1ccc(Cl)cc1)c1nnnn1C1(C)CC1
d47530	2.29	C=CC(=O)NC[C@]12CN(C(=O)C(=O)N(C)C(C)c3ccc(Cl)cc3)C[C@H]1CCO2
d73217	2.29	C=CC(=O)N1CCC(CNc2ccc3nc(CC)cn3n2)(c2ccccc2)CC1
d14331	2.29	C=CC(=O)NCCC(CCN)Nc1cc(CC)nc(-c2ccc([N+](=O)[O-])cc2)n1
d68325	2.29	C=CC(=O)N(CC(=O)NCc1cccc(Cl)c1)C1CCc2cc(F)c(F)c(F)c21
d30986	2.29	C=CC(=O)NCc1cccc(-c2cccc(C(=O)N3C[C@@H]4[C@H](C3)[C@H]4C(F)F)c2)c1
d47885	2.29	C=CC(=O)NC1CN(Cc2ccccc2)CC1C(=O)NNc1ccc(Cl)cc1F
d55873	2.29	C=CC(=O)NC(CCN1CCN(CCOC)CC1)C(=O)NNc1ccccc1Cl
d63490	2.29	C=CC(=O)N1CCCC(n2cc(C(=O)N(CCOC)Cc3cc(Br)cs3)cn2)C1
d47546	2.29	C=CC(=O)NC(CC1CCOCC1)c1cn(CCC(=O)Nc2ccccn2)nn1
d24608	2.29	C=CC(=O)N1CC2CCC1C(c1cn(C3CCCN(c4ccccc4)C3)nn1)C2
d74471	2.29	C=CC(=O)N(CCOc1ccc2cc(-c3cc(CC)nn3C)ccc2c1)C(C)C
d24179	2.29	C=CC(=O)N1CCCC1c1nc(-c2ccc(-c3cnc(C(F)(F)F)s3)cc2)no1
d28609	2.29	C=CC(=O)N(Cc1cn(CC(=O)N(CC)C(C)c2cccnc2)nn1)C1CCC1
d10406	2.29	C=CC(=O)N(CCC(F)(F)C(F)F)CC(O)COc1cc(C)c(Cl)cc1C(C)C
c37847	2.29	C=CC(=O)N(C(C)C(=O)N(C)CC(=O)Nc1ccccc1CC)C(C)(C)CN
c57630	2.29	C=CC(=O)N(CC(=O)N1CCCc2ccccc21)C1(CC)CCC(=O)NC1=O
c42912	2.29	C=CC(=O)N1CC(CC(=O)N2CC(F)(F)C(F)(F)C(F)(F)C2)(n2ccnc2)C1
i33760	2.29	C=CC(=O)N1CCN(Cc2ccc(OCc3c(C)cc(C(C)(C)C)cc3C)c(OC)c2)C(C#N)C1
i92721	2.29	C=CC(=O)N(CC12CCC(CC1)C(C)(C)O2)C(c1nnnn1C(C)CC)C1CCN(CCOC)CC1
i45261	2.29	C=CC(=O)N(CCCc1cccc(C(C)(C)C)c1)Cc1cccn1-c1nnc(N2CCCC2)s1
i79578	2.29	C=CC(=O)N(CCc1cccc(OCCC)c1)C1(c2nnnn2C)CCN(S(=O)(=O)c2ccc(C)cc2)CC1
i68868	2.29	C=CC(=O)N(C/C=C/C)C(c1ccc(-c2ccsc2)nc1)c1nnnn1-c1ccc(Cl)cc1F
i58970	2.29	C=CC(=O)N(CCOc1ncccn1)C(Cc1ccc(Cl)cc1)c1ccc(OC(F)(F)F)cc1
i39698	2.29	C=CC(=O)N(CCn1ccnc1)C1(c2nnnn2[C@@H](CC(C)C)C(=O)OC)CCc2cccnc2CC1
i68175	2.29	C=CC(=O)NCC1CCC(C(=O)OC)N(C(=O)Cc2c(-c3ccccc3)nc3ccccc3c2-c2ccccc2)C1
i97051	2.29	C=CC(=O)N1CCN(CC(=O)Nc2ccccc2Sc2ccc(Cl)cc2)C(c2ccnn2C)C1
i73267	2.29	C=CC(=O)NC(CC(=O)NS(=O)(=O)c1cccc2c(C)nccc12)c1ccccc1C(F)(F)F
i31191	2.29	C=CC(=O)NCC(C)N1CCN(C(=O)Cc2sc(Nc3ccccc3OC)nc2-c2ccccc2)CC1
i67577	2.29	C=CC(=O)NC1CN(C(=O)CCNC(=O)c2ccc(COc3ccc(C(C)(C)C)cc3)cc2)C1
i92352	2.29	C=CC(=O)N(CC(=O)N1CCN(S(=O)(=O)c2c(F)cccc2F)CC1)C(C)C1CCC(OCC)CC1
i53027	2.29	C=CC(=O)N[C@@H](Cc1ccc(-c2cn(-c3cc(C(F)(F)F)ccc3C(F)(F)F)nn2)cc1)C(=O)O
i34249	2.29	C=CC(=O)N(Cc1cc(C)n(-c2ccc3c(c2)OCO3)c1C)Cc1nccc(OCCCOC)c1C
i22370	2.29	C=CC(=O)N(C1CCCCC1)C1(C(=O)N2C[C@H](CC(=O)O)[C@@H](CC(=O)O)C2)Cc2ccccc2C1
i96331	2.29	C=CC(=O)N(C[C@H]1CC(=O)N(CC)[C@@H]1c1ccncc1)C(C)Cc1nc(-c2ccc3c(c2)OCO3)no1
i30885	2.29	C=CC(=O)N(CC(=O)Nc1oc(C)c(C(=O)OCC)c1C(=O)OCC)C1(c2cc(F)cc(F)c2)CCC1
i88837	2.29	C=CC(=O)N1CCC(CC(N)=O)(Nc2nc3ccccc3nc2NCC23CC(CN2C2CC2)C3)CC1
i19606	2.29	C=CC(=O)N1CCN(C(CNC(=O)Nc2c(-c3ccc(Cl)cc3)c(C(F)(F)F)nn2C)C(F)(F)F)CC1
i47908	2.29	C=CC(=O)N(C(C)c1cccc(N2CCCC2=O)c1)C1CCC[C@H]2CN(C(=O)OC(C)(C)C)C[C@@H]12
i87469	2.29	C=CC(=O)NC(Cc1cc2cc(Br)ccc2o1)C(=O)N1C[C@@H](Oc2ccccc2)C[C@H]1C(=O)OC
i39719	2.29	C=CC(=O)N(C1C2CC3CC(C2)CC1C3)C(CC(OC)OC)(c1nnnn1C1CCCCCC1)C(C)C
i7755	2.29	C=CC(=O)N1CC(CNC(=O)c2cc(CN3C(=O)c4ccccc4C3=O)ccc2OCC)(OC(C)C)C1
i96850	2.29	C=CC(=O)N(CC1(CC(=O)OC)CC1)C(C)(CCC(C)C)c1nnnn1-c1ccc(Cl)cc1F
i3096	2.29	C=CC(=O)NCC(C)(F)CNc1ccc(S(=O)(=O)Nc2ccccc2OC(F)F)cc1[N+](=O)[O-]
i45765	2.29	C=CC(=O)N(C(c1c[nH]nc1-c1ccc(C)o1)c1nnnn1C1CC1)C1(C)CC2(C1)CC2(F)F
i2250	2.29	C=CC(=O)N(CCCSC(F)F)C1(c2nnnn2CCN2CCOCC2)CC(C)CC(C)(C)C1
i82776	2.29	C=CC(=O)NCCOc1cccc(NC(=O)C(=O)NCc2ccc3cc(OC)c(OC)cc3c2)c1
i54986	2.29	C=CC(=O)NCC(C)(C)N(C)C(=O)C(=O)Nc1cc(S(=O)(=O)N(CC)CC)ccc1OC(C)C
i9753	2.29	C=CC(=O)N(Cc1nc2cc(C(=O)OCC)ccc2n1CC)[C@H]1CC(=O)N(C2CC2)[C@@H]1c1ccccc1
i97955	2.29	C=CC(=O)N(Cc1ccc(Oc2cc(OC)cc(OC)c2)cc1)C(C)c1cccc(-n2cnnn2)c1
i10525	2.29	C=CC(=O)N1CCN(C(=O)c2ccc(Sc3ccc(F)cc3)c([N+](=O)[O-])c2)CC1c1cnn(C)c1
i4653	2.29	C=CC(=O)N(CCCc1ccc(OC)cc1)Cc1ccc(OC(=O)c2cccc([N+](=O)[O-])c2)cc1
i62322	2.29	C=CC(=O)N(Cc1nnc(-c2ccc(OCC)cc2)o1)C(C)(C)c1cnnn1-c1ccccc1C
i13609	2.29	C=CC(=O)N1CCC(CC)(NC(=O)C(=O)N(CCCC(C)N2CCN(CCC)CC2)C2CC2)CC1
i72069	2.29	C=CC(=O)NC1CCN(c2cc(C(=O)N(Cc3ccccc3O)Cc3ccccc3O)ccn2)CC1
i16726	2.29	C=CC(=O)N1CCOCC1CNC(=O)C(=O)Nc1cc(S(=O)(=O)N(CC)CC)ccc1N(CC)CC
i70537	2.29	C=CC(=O)N(CC1CC12CCC(C(C)C)CC2)C1(c2nnnn2CCCSCC)CC2(CCNC2=O)C1
i54044	2.29	C=CC(=O)N(Cc1ccc(S(=O)(=O)CC)cc1)Cc1c[nH]c2ccc(OCc3ccccc3)cc12
i6326	2.29	C=CC(=O)N(C(C)c1ccn(-c2ccccc2C)n1)C(CCCC)c1nnnn1Cc1ccccc1
i90451	2.29	C=CC(=O)N(Cc1cn(CCOCCNC(=O)c2cc3c(cnn3C)nc2C(F)(F)F)nn1)C1CCOC1
i1769	2.29	C=CC(=O)N(Cc1ccc(OC(F)F)c(OC)c1[N+](=O)[O-])C(C)COc1ccccc1C(F)(F)F
i87107	2.29	C=CC(=O)N(C1COc2ccc(F)cc21)C1(c2nnnn2C(C)C)CCN(c2ccc(OC)cc2)CC1
i97040	2.29	C=CC(=O)N(Cc1c(C)nn(Cc2ccc(Cl)cc2)c1Cl)CC(C)(O)CNC(=O)OC(C)(C)C
i39099	2.29	C#CCCCC(C)(c1nnnn1Cc1cccc(OC)c1)N(Cc1conc1C(F)(F)F)C(=O)C=C
i95287	2.29	C=CC(=O)N(CC(=O)NCc1ccc(-c2ccc(Cl)cc2)o1)C(c1ccc2c(c1)OCCO2)C(F)(F)F
i45099	2.29	C=CC(=O)N([C@H](CCC(F)F)C(N)=O)C1(c2nnnn2C2CCC(F)(F)CC2)CCN(C)CC1
i5944	2.29	C=CC(=O)N1CC(C)C(Nc2nc3c(c(N4CCN(C(C)(C)CF)CC4)n2)CCCCCC3)C(C)C1
i54490	2.29	C=CC(=O)N(CCCCn1c(=O)oc2ccccc21)C1(c2nnnn2CCOC)CCCSC1C
i23358	2.29	C=CC(=O)N(CCc1nc2ncc([N+](=O)[O-])cn2n1)Cc1c(-c2ccc(Br)s2)nc2ccccn12
i26861	2.29	C=CC(=O)N(C1CCc2ccc(C)c(C)c21)C(c1cccc2ccccc12)c1nnnn1CC
i6511	2.29	C=CC(=O)N(CCc1ccc(C)c(Cl)c1)C(c1cc(-c2ccncc2)n[nH]1)c1nnnn1C1COC1
i10892	2.29	C=CC(=O)N1[C@H]2CC[C@@H]1[C@@H](C(F)(F)F)[C@H]2NC(=O)CSc1nnc2nc(NCC)nc(NCC)n12
i81419	2.29	C=CCn1nnnc1C1(N(CC2CCCC(C(F)(F)F)C2)C(=O)C=C)CCN(c2ncc(Cl)cn2)CC1
i79340	2.29	C=CCC1(CN(C(=O)C=C)C(C)(CN2Cc3ccccc3C2)c2nnnn2-c2ccc(OC)cc2)CCCC1
i87504	2.29	C=CC(=O)N(C(c1ccc([N+](=O)[O-])cc1)c1nccn1C)[C@H]1C[C@@H](CO)N(C(=O)OC(C)(C)C)C1
i16315	2.29	C=CC(=O)N(CC(=O)Nc1cc(C(C)(C)C)nn1-c1ccccc1)C12CCC(CC1N=[N+]=[N-])C2
i90993	2.29	C=CC(=O)NC[C@H]1CC[C@@H]1NC(=O)c1ccc(C)c(S(=O)(=O)Nc2cc(Cl)c(OC)cc2OC)c1
i71268	2.29	C=CC(=O)N(Cc1ccc2c(c1)CCN2CC)C(C)(c1nnnn1C(C)(C)CC)C1CCC(OCC)CC1
i81199	2.29	C=CC(=O)N1C(C)CC(Nc2cc(NCC(C)(C)N3CCC(N(C)C)CC3)nc(C(F)(F)F)n2)CC1C
i75219	2.29	C=CC(=O)N[C@H](C(=O)N1C[C@H](O)C[C@H]1C(=O)N(C)Cc1ccc(CN(C)CCOC)cc1)C(C)(C)C
i97201	2.29	C=CC(=O)N(CCn1cc(C#N)cn1)C(C(=O)c1c[nH]c2c(CC)cccc12)c1ccccc1
i24985	2.29	C=CC(=O)N([C@H]1CC[C@H](NC(N)=O)CC1)C1(c2nnnn2-c2ccc(OC)cc2)C[C@H](C(=C)C)CC[C@H]1C
i50822	2.29	C=CC(=O)N(CC(=O)N(CCC#N)c1ccc(OCC)cc1)C1(c2noc(C3CCC3)n2)CCC1
i81342	2.29	C=CC(=O)N(C1CCN(CC(F)(F)F)C1=O)C(c1nnnn1C(C)(C)C)C1CCN(C(CC)CC)CC1
i75109	2.29	C=CC(=O)N(Cc1cc(C)n(-c2cc(Cl)cc(Cl)c2)c1C)C1CN(S(=O)(=O)c2ccc(OC)cc2)C1
i39454	2.29	C=CC(=O)N1CCN(c2cccc(Cl)c2C2NC(=S)N(c3ccccc3)c3cc(CC)oc(=O)c32)CC1
i14505	2.29	C=CC(=O)N(Cc1cc(C)n(-c2ccc(F)c(F)c2F)c1C)[C@@H](Cc1ccccc1)C(=O)NCc1ccccn1
i42242	2.29	C=CC(=O)NC12CC3CC(CC(CNC(=O)c4cc(OC)c(OC)cc4NC(=O)c4ccco4)(C3)C1)C2
i46968	2.29	C=CC(=O)N[C@@H](CC(=O)Nc1cccc(N2CCN(C(C)=O)C2=O)c1C)Cc1ccc2ccccc2c1
i95247	2.29	C=CC(=O)N(Cc1ccc2nccnc2c1)C1(c2nnnn2CCCOCC2CC2)CCN2CCC1C2
i78956	2.29	C=CC(=O)NC1CCc2ncc(NC(=O)C(=O)N(Cc3ccccc3OCC)CC(C)O)cc2C1
i11418	2.29	C=CC(=O)N1CCN(C(=O)Nc2cccc(NC(=O)C(=O)NCCc3cncc(Br)c3)c2)CC1
i77611	2.29	C=CC(=O)N(Cc1cc(C(C)(C)C)ccc1OC)C(c1csc(S(N)(=O)=O)c1)c1nnnn1CC
i50176	2.29	C=CC(=O)N([C@@H](C)C(=O)Nc1cccc(-c2nnsc2Cl)c1)[C@@H](CCc1ccccc1)C(=O)O
i16892	2.29	C=CC(=O)N(CCN(C)S(=O)(=O)C1CN(C(=O)OCc2ccccc2)C2(CCOCC2)C1)C(C)(C)C
i8617	2.29	C=CC(=O)N(C[C@H]1C[C@H]2O[C@@H]1[C@@H]1C[C@H]21)C(CCC)(CCC)c1nnnn1Cc1cccc2ccccc12
i6495	2.29	C=CC(=O)N1CC[C@H](NC(=O)c2ccccc2C(=O)c2ccc(OCC)c(OCC)c2)[C@H]1C(C)(C)C
i6695	2.29	C=CC(=O)N(CC1(OCC)CCS(=O)(=O)CC1)C(C)c1nc2cc(Cl)ccc2n1Cc1ccccc1
i12478	2.29	C=CC(=O)N(CCCn1nc(CCNC(=O)OC(C)(C)C)oc1=O)CC(c1c[nH]c2ccccc12)C(F)(F)F
i36505	2.29	C=CC(=O)N(CCCOc1ccc(C(=O)OC)cc1)C(c1n[nH]c2c(F)cccc12)c1nnnn1CC
i84203	2.29	C=CC(=O)N(CC1=CCCOC1)C(c1ccc(N2CCC(c3ccccc3)=N2)cc1)c1nnnn1CCOC
i60551	2.29	C=CC(=O)N(CCNC(=O)N1CCOCC1c1c(C)nn(CC(F)(F)F)c1C)C1CCCCCC1
i21133	2.29	C=CC(=O)N(CC)CCN(CC)C(=O)C(=O)N1CC[C@H](c2cccc(F)c2)[C@H](NC(=O)C(F)(F)F)C1
i48008	2.29	C=CC(=O)N(Cc1ccc2c(c1)CCCN2C)C(c1nnnn1CCCCCC)C1CC=CCC1
i67421	2.29	C=CC(=O)N(CC(C)C)C1(C(=O)N(C)Cc2cc(F)ccc2C(F)(F)F)Cc2ccccc2C1
i93183	2.29	C=CC(=O)N(Cc1cn([C@H](C)c2c(F)cc(F)cc2F)nn1)C(Cc1cc(OC)ccc1OC)C(=O)OC
i77175	2.29	C=CC(=O)N[C@H](CC(=O)N1CCC(NC(=O)Cc2ccc(O)cc2)CC1)Cc1cccc(C#N)c1
i44031	2.29	C=CC(=O)NC(CCC(=O)OCc1ccccc1)C(=O)N(C)C1CCN(c2cc(C)nc(C(C)C)n2)CC1
i77106	2.29	C=CC(=O)N(Cc1nonc1C)C(c1c(F)cccc1Cl)c1nnnn1CCc1cccc(F)c1
i54215	2.29	C=CC(=O)N1CC[C@H](N(CC(F)F)C(=O)C(=O)Nc2cc(C(F)(F)F)ccc2N2CCCCC2)C1
i33925	2.29	C=CC(=O)N1CCC(c2cccc(C(F)(F)F)c2)C(Nc2ccc(CC3NC(=O)NC3=O)cc2)C1
i52913	2.29	C=CC(=O)N1CCN(C(=O)COc2ccc(N(C)S(=O)(=O)c3cccs3)cc2)CC1c1cc[nH]n1
i69931	2.29	C=CCCC(c1ccccc1)N(C(=O)C=C)C(c1ccc(N2CCOCC2)cc1)c1nnnn1C(C)C
i59607	2.29	C=CC(=O)N(CC1(CS(C)(=O)=O)CC1)C(c1cc(OC)cc(C(F)(F)F)c1)c1nnnn1C1(C)CC1
i80046	2.29	C=CC(=O)N(Cc1cccc(COCC2CCCO2)c1)C1(c2nnnn2Cc2ccco2)CS[C@H]2CCC[C@H]21
i97503	2.29	C=CC(=O)N1CCN(C(=O)c2sc3nc(-c4cccs4)cc(C(F)(F)F)c3c2C)C(c2ncc[nH]2)C1
i26037	2.29	C=CC(=O)N(C)C1CCN(c2nc(N3CCN(c4c(N)c(C)nn4C)CC3)c3[nH]ccc3n2)CC1
i41067	2.29	C=CC(=O)N(Cc1ccc(N2CCN(C)CC2)cc1)Cc1ccc(OC(F)F)c(OC)c1[N+](=O)[O-]
i84110	2.29	C=CC(=O)N1CCC(C)(c2noc(C3Cc4ccccc4CN3S(=O)(=O)c3ccc4ccccc4c3)n2)CC1
i56635	2.29	C=CC(=O)N(Cc1ccccc1)C(C)(C(=O)N(Cc1ccc(OC)cc1OC)C(C)(C)C)C(F)(F)F
i67917	2.29	C=CC(=O)N(CCC(C)CO)C(c1noc2c1COCC2)c1nnnn1-c1ccccc1OC
i69578	2.29	C=CC(=O)N(Cc1cnc2n1CCC2)C1(c2nnnn2-c2ccc(F)cc2)CCC1CS(N)(=O)=O
i76867	2.29	C=CC(=O)NC1CCN(C(=O)C2CCN(C(=O)C(=O)NCC3C(F)(F)C34CCCC4)CC2)CC1
i98320	2.29	C=CC(=O)N(CC(=O)N1CC=CC1)C(CC)(CCc1ccccc1)c1nnnn1C(C)C(=O)OC
i39669	2.29	C=CC(=O)N(C(C)c1cccc(C(F)(F)F)c1)C(c1nnnn1Cc1cccs1)[C@]12COC[C@H]1C2(F)F
i70417	2.29	C=CC(=O)NC1(c2ccc(NC(=O)Cn3cnc4cc(-c5ccc(OC)cc5)sc4c3=O)cc2)CCC1
i43359	2.29	C=CC(=O)N(C(C)CC)C(CNC(=O)Nc1cc(OC(F)F)cc(C(=O)OC)c1)c1ccco1
i6321	2.29	C=CC(=O)N(C1CCCCC1)C1(C(=O)Nc2ccc(CC(=O)OC)cc2OC)Cc2ccccc2C1
i27362	2.29	C=CC(=O)NC1CCN(c2ccc(C(=O)Nc3cc(C4CCCC4)nn3C(C)(C)C)cc2)CC1
i6102	2.29	C=CC(=O)N(C1CCC1)[C@H]1C[C@H](Nc2nc3ccccc3nc2N2CCn3c(n[nH]c(=O)c3=O)C2)C1
i14583	2.29	C=CC(=O)N(C1CC2(CCC2)Oc2ccccc21)C(c1ccccc1OCC(=O)NCC1CC1)c1nnnn1C
i11679	2.29	C=CC(=O)N(Cc1ccc2c(c1)OCCO2)C(C)(c1ccncc1)c1nnnn1CCOCc1ccccc1
i94203	2.29	C=CC(=O)N(Cc1ncc(C)o1)C(C)(CCc1n[nH]c2ccccc12)c1nnnn1C1CCOC1
i52672	2.29	C=CC(=O)N(Cc1cccc(OCC)c1O)C(CCc1ccccc1)C(C)NC(=O)OC(C)(C)C
i6848	2.29	C=CC(=O)N(CC(=O)NC(=O)c1cc(S(=O)(=O)N2CCOCC2)cn1C)C1(C#N)CCC(F)(F)CC1
i14387	2.29	C=CC(=O)N1CCc2[nH]cnc2C12CCN(c1cc(N3CCCN(C(=O)c4cccc(N)c4)CC3)ncn1)CC2
i52450	2.29	C=CC(=O)NCc1cccc(-c2cccc(C(=O)N3CCC(CC(F)(F)C(=O)OCC)CC3)c2)c1
i9391	2.29	C=CC(=O)N(Cc1ccc(F)cc1CN1CCN(C(=O)OC(C)(C)C)CC1)C(CC=CC)C(=O)OCC
i38915	2.29	C=CC(=O)N(C)C1(CO)CN(C(=O)c2cc(-c3cc(OC)c(OC)c(OC)c3)nc3ccccc23)C1
i46701	2.29	C=CC(=O)N(C1CCc2nc(C(C)(C)C)cn2C1)C1(c2nnnn2-c2c(C)cc(C)cc2C)C[C@@H]2C[C@H]1C[C@H]2F
i72280	2.29	C=CC(=O)N(C1CC1)C1CCN(c2nc(N3C[C@H]4OCc5cnnn5[C@@H]4C3)c3[nH]ccc3n2)CC1
i69651	2.29	C=CC(=O)N(C1CCC1)C1CCN(C(=O)Cc2c[nH]c3cc(OCc4ccccc4)ccc23)CC1
i82673	2.29	C=CC(=O)N(C)C(Cc1c[nH]c2ccccc12)C(=O)N1CCN(c2ccccc2)c2ccccc21
i49287	2.29	C=CC(=O)N1CCC(Nc2nc3ccccc3nc2N2CCOC(c3ccc(OC)cc3)C2)(C(N)=O)CC1
i62919	2.29	C=CC(=O)N(CC(O)COc1cc(C)c(Cl)cc1C(C)C)CC1(c2ccccc2)CCCC(=O)N1
i67540	2.29	C=CC(=O)N(CCC12CCC(C1)C(=O)N2)C(C)(CCc1ccccc1)c1nnnn1CC(=C)C
i31456	2.29	C=CC(=O)N(C(C)c1ccccc1)C(C)(C)CNC(=O)Nc1nc2c(s1)CC(C(=O)OCC)CC2
i27346	2.29	C=CC(=O)NC(C(=O)N1CCC(Nc2cccc(CC)c2)C1)(c1ccccc1OC)C(F)(F)F
i25861	2.29	C=CC(=O)NC1(CNC(=O)C(=O)N(CCCn2ccnc2)Cc2c(F)cccc2Cl)CCOCC1
i14562	2.29	C=CC(=O)N1CC[C@H](c2ccc(F)cc2)[C@H](CNC(=O)NCC(C(=O)OCc2ccccc2)c2ccccc2)C1
i66053	2.29	C=CC(=O)N(CC(c1cn(C)cn1)N1CCCC1)C(CCCN1CCC(C)CC1)c1ccc(F)cc1
i91275	2.29	C=CC(=O)N(Cc1nc(N)nc(Nc2ccccc2CC)n1)C1(C(=O)OCC)CC(C(C)(C)C)C1
i55307	2.29	C=CC(=O)NC(c1cn(CCCN(C(=O)OC(C)(C)C)C2CC2)nn1)C1CCc2ccccc21
i55471	2.29	C=CC(=O)N(Cc1ccc(OCc2c(C)noc2C)c(OC)c1)C1CNc2c(c(C)nn2C)C1
i91564	2.29	C=CC(=O)N(CC12CCCCC1C2)C1(c2nnnn2Cc2cccs2)CCN(c2ccc(F)cc2F)CC1
i10010	2.29	C=CC(=O)N1CCN(c2nc(-c3ccc4cc(C(=O)OC)oc4c3)nc(N3CCOCC3)n2)CC1
i74811	2.29	C=CC(=O)N(C(c1ccc(CC(C)C)cc1)C(C)C)C1(c2nnnn2CCCF)COC2(CCC2)C1
i59745	2.29	C=CC(=O)N(C(CC)c1ccn(C)n1)C(c1cnc(-c2ccco2)s1)c1nnnn1C1CC(F)(F)C1
i54353	2.29	C=CC(=O)N(Cc1nnc2n(C)c(=O)c3ccccc3n12)[C@@H]1C[C@H]1c1ccccc1OC(F)(F)F
i43352	2.29	C=CC(=O)N(CC1(F)COC1)C(c1nocc1C)c1nnnn1Cc1ccc2ccccc2c1
i57028	2.29	C=CC(=O)NC1(CNC(=O)c2cc(-c3ccc(OC)c(OC)c3)nc3ccccc23)CCCCCC1
i22714	2.29	C=CC(=O)N1CCC(NC(=O)[C@@H]2C[C@@H](O)CN2C(=O)C23CC4CC(CC(C4)C2)C3)(c2nnn[nH]2)C1
i74954	2.29	C=CC(=O)N1C[C@H](Cn2cc(CN3CCCC(c4nnc5n4CCCCC5)C3)nn2)[C@@H](C(F)(F)F)C1
i21837	2.29	C=CC(=O)NC(CNC(=O)Nc1ccc(Cl)c(C(=O)NCc2ccccc2F)c1)c1ccccc1CC
i21334	2.29	C=CC(=O)N1CC2CCCC(CNC(=O)Cn3c(COc4ccc(Cl)cc4)nc4ccccc43)C2C1
i65117	2.29	C=CC(=O)N[C@@H](CC)CN(CC)C(=O)CSc1nnc(-c2ccccc2F)n1-c1ccccc1
i96282	2.29	C=CC(=O)N(C1CC1)C1CCN(c2nc(N[C@H]3Cc4ccccc4[C@H]3C)c3cc(F)cc(F)c3n2)CC1
i77251	2.29	C=CC(=O)N(Cc1ccccc1)C(C)(C(=O)Nc1cc(S(=O)(=O)NC2CC2)ccc1F)C(F)(F)F
i83370	2.29	C=CC(=O)N(Cc1nnc(C(=O)Nc2ccc3c(c2)OCO3)s1)C(CC1CCCCC1)C(F)(F)F
i7917	2.29	C=CC(=O)N(Cc1ccc(Oc2cc(OC)cc(OC)c2)cc1)Cc1cccc(OC)c1-n1cccn1
i56143	2.29	C=CC(=O)N(CC(=O)Nc1sc(C(=O)N(C)C)c(C)c1C(=O)OCC)[C@H](COC)c1ccccn1
i42271	2.29	C=CC(=O)N(C(C)c1ccc(-c2cccnc2)cc1)C(c1cc(C#N)n(C)c1C)c1nnnn1C(C)C
i48901	2.29	C=CC(=O)N(C(C)c1cccc(S(N)(=O)=O)c1)C(c1cn(C)c2cccc(C)c12)c1nnnn1CCOC
e54367	2.29	C=CC(=O)N(C)C(C(=O)N1CCCN(c2cccnc2)CC1)c1cccc(Cl)c1Cl
e47444	2.29	C=CC(=O)NC(C)(C)C1CCN(C(=O)C23CC(CN=[N+]=[N-])(C2)OC32CCNCC2)C1
e69067	2.29	C=CC(=O)NCC1(Cn2cc(CN3CC(=O)OC[C@@H]3c3ccccc3)nn2)CCC1
e38981	2.29	C=CC(=O)NC12CCC(NC(=O)CCNC(=O)C34CC5CC(CC(C5)C3)C4)(CC1)C2
e62140	2.29	C=CC(=O)N(Cc1cc2ccccc2n2nnnc12)C[C@H]1C[C@H]2CC[C@@H](C1)C2(F)F
e16243	2.29	C=CC(=O)N1CCCC1(C(=O)N1C[C@H](C)[C@@H](C(=O)OC(C)(C)C)C1)c1ccccc1
e20801	2.29	C=CC(=O)N(Cc1ccccc1)C(C)(C(=O)Nc1ccn(CCCO)n1)C(F)(F)F
e4759	2.29	C=CC(=O)N(CC(=O)NC(=O)c1cccn1C)C(c1ccc(C(C)C)cc1)C(C)C
e914	2.29	C=CC(=O)NC(C(=O)N1CCC2(CCCN2C)C1)c1ccc(OCC(F)(F)F)cc1
e45442	2.29	C=CC(=O)NCC1CCc2ccccc2N1S(=O)(=O)c1cc(C(C)(C)C)ccc1C
e28457	2.29	C=CC(=O)NC(C)(C)c1noc(CN2CCN(C(=O)C(=O)N3CCOCC3)CC2)n1
e23565	2.29	C=CC(=O)N(CC(=O)Nc1ccc(N(CC)CC)cc1)C(CC)c1c(C)noc1C
e62635	2.29	C=CC(=O)N1Cc2ccccc2C(C(=O)Nc2ccccc2-c2nc(CC)n[nH]2)C1
e30217	2.29	C=CC(=O)N(CC1CC1)C1CCN(C(=O)C(=O)N2CCC(c3nccs3)CC2)CC1
e71149	2.29	C=CC(=O)N[C@H](CC1CCCCC1)C(=O)N1CCOCC1(CO)Cc1ccccc1
e15606	2.29	C=CC(=O)N1CCC(C(=O)Nc2ccc(OCC)c(C)n2)(c2ccc(F)c(F)c2)C1
e52828	2.29	C=CC(=O)N(C(C)c1nc(-c2ccc(F)c(C)c2)no1)[C@@H]1C[C@H](C(=O)OC)C1(C)C
e43153	2.29	C=CC(=O)NC(C(=O)N1C[C@H](C(=O)OC(C)(C)C)[C@@H](C2CC2)C1)(C(C)C)C(F)(F)F
e64857	2.29	C=CC(=O)N(C)CCC12CC(CCN1CC(=O)Nc1ccc(N(CC)CC)cc1)C2
i5522	2.29	C=CC(=O)N1CCC(c2nocc2C(=O)Nc2nc3cc(Br)ccc3n2Cc2ccccc2)CC1
i68595	2.29	C=CC(=O)N1CCC(C(=O)N2CCC(NC(C)=O)(c3nc(C)no3)C2)(c2ccc(Cl)cc2)CC1
i20865	2.29	C=CC(=O)N1CC(NC(=O)OCc2ccccc2)(C(=O)N2CCC3(CC2)OCCc2cc(Cl)sc23)C1
i62464	2.29	C=CC(=O)N(C1CCn2c(C)nnc2C1)C1(c2nnnn2C2CCCCCC2)CCNC(=O)CC1
i79485	2.29	C=CC(=O)NCCCC[C@H](NC(=O)c1cc(-c2ccccc2)nc2c1cnn2Cc1ccccc1)C(=O)OC
i44247	2.29	C=CC(=O)N(C(c1c2c(nn1C)CCOC2)c1nnnn1C1CC(F)(F)C1)[C@@H](CC(C)C)C(=O)OC(C)C
i18199	2.29	C=CC(=O)NC(c1nn[nH]n1)C1CCN(C(=O)c2ccc(Oc3ccc(Oc4ccccc4)cc3)nc2)CC1
i50877	2.29	C=CC(=O)N(CC1(C2CCOCC2)CC1)C(c1csc(N(C)C(C)=O)n1)c1nnnn1CCOC
i64233	2.29	C=CC(=O)NC(C(=O)N1CCC(CNC(=O)Nc2cccc(C)c2)C1)c1c(C)nn(-c2ccc(F)cc2)c1C
i6767	2.29	C=CC(=O)N(Cc1noc(C(F)F)n1)C(/C=C/c1ccc2c(c1)OCO2)c1nnnn1C1CCCC1
i52289	2.29	C=CC(=O)N[C@H](COCc1ccccc1)C(=O)N(Cc1ccccc1)CC(O)c1ccc(C)cc1
i11374	2.29	C=CC(=O)N(C1CN(c2ccccc2)C1)C(c1cnc[nH]1)c1nnnn1-c1ccc(Cl)cc1F
i64080	2.29	C=CC(=O)N(CCCCC(F)(F)F)C1(c2nnnn2-c2ccc(C(=O)OC)cc2)CCC(C)(N2CCC2)CC1
i5086	2.29	C=CC(=O)N(CC(=O)N(CC(C)C)c1c(N)n(Cc2ccccc2)c(=O)[nH]c1=O)C(C)(C)CCN
e3627	2.29	C=CC(=O)N1CCCC1C(=O)Nc1cc(S(=O)(=O)Nc2cccc(C)c2)ccc1C
e16672	2.29	C=CC(=O)N(CC(=O)OC(C)(C)C)Cc1cn(-c2cc(C(C)C)c(O)cc2C)nn1
e5236	2.29	C=CC(=O)N[C@H](CC(=O)Nc1cc([N+](=O)[O-])ccc1NC(C)C)c1cccc(Br)c1
e39422	2.29	C=CC(=O)N1C[C@H](C(=O)NC(c2ccccc2)C(C)(C)O)[C@@H](c2cccc(Br)c2)C1
e66718	2.29	C=CC(=O)N(C1CCc2c(cccc2OC)C1)C1(CC(=O)OC)CCC(C)(C)CC1
e51113	2.29	C=CC(=O)NC[C@@]1(F)CC[C@H](Nc2ncnc3c2cnn3-c2ccc(F)c(F)c2)C1
e42414	2.29	C=CC(=O)N1CCC2(CC1)C(N(C)C(=O)c1cc3ccccc3cc1O)CS2(=O)=O
e10707	2.29	C=CC(=O)N(C)C1CCN(C(=O)C(=O)N2CCN(Cc3ccc(C)cc3F)CC2)C1
e36888	2.29	C=CC(=O)N1CCNCC(NC(=O)CCNC(=O)NC23CC4CC(CC(C4)C2)C3)C1
e2396	2.29	C=CC(=O)N(C(CCc1ccccc1)CCc1ccccc1)C(C)(CO)C(C)(C)O
e21476	2.29	C=CC(=O)N1CC(NC(=O)C2CCCN(S(=O)(=O)c3ccc(Cl)cc3)C2)(C(N)=O)C1
e7270	2.29	C=CC(=O)NCCN1CC(CC2COCCN2Cc2ccccc2)c2ccccc21
e19775	2.29	C=CC(=O)N1CCCC(C(=O)Nc2ccc(C34CC5CC(CC(C5)C3)C4)cc2Cl)C1
e65935	2.29	C=CC(=O)N(CC(O)COc1cccc2ccccc12)C(C)(C)c1ccc(O)cc1
e60424	2.29	C=CC(=O)N(CCCc1nc(-c2cccnc2)no1)C1(c2ccc(F)cc2Cl)CC1
e71633	2.29	C=CC(=O)N(CC[C@]12CCC[C@H]1C2)Cc1cccc(OCc2ccccc2C#N)c1
e38824	2.29	C=CC(=O)N([C@H]1C[C@H]2CC[C@@H](C1)[C@H]2O)C1(c2nnnn2C2(C)CC2)COC(C)(C)C1
e13277	2.29	C=CC(=O)N(C(C(=O)Nc1cc(C)ccc1C)c1ccccc1)[C@@H](CO)CC(C)C
e40208	2.29	C=CC(=O)NC1(C(=O)N2CC3(CC)CC(CO)(C2)C3)CCC(c2ccccc2)CC1
e44773	2.29	C=CC(=O)N[C@H](CC(=O)Nc1ccc(N2CCOC2=O)cc1)Cc1ccc(F)cc1
e55566	2.29	C=CC(=O)N(CCc1cc(C(=O)OC)ccc1C)C(C)C(=O)N1CCCCC1CC
e24886	2.29	C=CC(=O)N(CC1CCc2ccccc2CC1)C(C)C(=O)Nc1c(C)nn(C)c1C
e26882	2.29	C=CC(=O)N1CCC(C2CCCCC2C(=O)Nc2cccc(-c3csnn3)c2)CC1
e45784	2.29	C=CC(=O)N1CCn2c(C(=O)Nc3cccc4ccc(Br)cc34)ccc2C12CCC2
e54363	2.29	C=CC(=O)N(Cc1ccc(OCC(F)(F)F)c(OCC)c1)[C@@]1(C)CCC[C@H]1C(=O)O
e71854	2.29	C=CC(=O)N1CC(CO)(N(C)S(=O)(=O)c2ccc(Oc3ccc(C#N)cc3)cc2)C1
e20208	2.29	C=CC(=O)N1CC2CC(CC(C(=O)N3CCC(N4CCC[C@H]4C(=O)OC)CC3)C2)C1
e48438	2.29	C=CC(=O)NC(Cc1c[nH]c2ncccc12)C(=O)Nc1ccn(C(C)(C)C(=O)O)n1
e20815	2.29	C=CC(=O)N(CC(Cc1ccc(C)cc1)C(=O)O)C(C)C1COc2ccccc2O1
e9262	2.29	C=CC(=O)N[C@H](Cc1ccccn1)c1nc(C2(c3ccccc3)CCOCC2)no1
e26516	2.29	C=CC(=O)NC(C(=O)NCc1ccc(C(F)(F)Cl)cc1)C1C2CC3CC(C2)CC1C3
i70686	2.29	C=CC(=O)NCCN(Cc1ccccc1)C(=O)c1cc(S(=O)(=O)N2CCc3ccccc3C2)ccc1Cl
e68142	2.29	C=CC(=O)N(C(C)C)C(CO)C(=O)Nc1ccc2c(c1)N(C(=O)OC(C)(C)C)CC2
e51867	2.29	C=CC(=O)NCC(C(=O)N1CC(c2ncc(CCC(=O)OC)o2)C1)c1ccccc1
e15320	2.29	C=CC(=O)N(CC(=O)Nc1ccc(C)c(S(=O)(=O)N(CC)CC)c1)C(C)(C)CCO
e55162	2.29	C=CC(=O)NCCc1ccc(NCc2ccc(OCCN3CCOCC3)cc2)cc1
e57427	2.29	C=CC(=O)N(C)C1CCN(c2nc(NCc3nc(C)c[nH]3)c3ncccc3n2)CC1
e10986	2.29	C=CC(=O)N(C1(C=C)CCOCC1)C1(c2nnnn2C(C)(C)C)CCCCC1OC
e73564	2.29	C=CC(=O)N(C(C)C)C(CO)C(=O)Nc1ccc2c(c1)C(=O)C(=O)c1ccccc1-2
e37591	2.29	C=CC(=O)N(Cc1cc(Cl)cc(Cl)c1OCCN1CCOCC1)C1(C(C)(C)C)CC1
e70462	2.29	C=CC(=O)N1[C@H](C(=O)N2CC[C@@H](OCC(F)F)C2)CCC[C@@H]1c1ccc(OC)cc1
i86305	2.29	C=CC(=O)N(C)CCC(C)(C)Nc1nc(N(C)CC2CCn3ccnc3C2)c2cc(Cl)ccc2n1
i73141	2.29	C=CC(=O)N1CCC(Nc2nc3c(c(N4CCC(C(N)=O)(N(C)C)C4)n2)CSC3)CC12CCC2
i12205	2.29	C=CC(=O)N(Cc1cccc(CN2CCOC(C)C2)c1)C1CCN(C(=O)OCc2ccccc2)CC1CC#N
i29664	2.29	C=CC(=O)NC(Cc1ccccc1)C(=O)N(C)CCC=C1c2ccccc2CCc2ccccc21
i46258	2.29	C=CC(=O)N(Cc1ccc(OC)c(OC)c1C)C1(c2nnnn2C2CCCCCC2)CCC2(CC1C)OCCO2
i97199	2.29	C=CC(=O)N(C(CF)c1ccc(F)cc1F)C(C)(c1nnnn1C1(C)CC1)C1CCN(C)CC1
i62472	2.29	C=CC(=O)N(CCCCS(=O)(=O)c1ccccc1)Cc1nc2ccccc2n1Cc1ccccc1
i88680	2.29	C=CC(=O)NC1CCc2cc(C(=O)Nc3nc4cc(C(F)(F)F)ccc4n3C3CC3)ccc2NC1=O
i2675	2.29	C=CC(=O)N1[C@H](CSCC(=O)Nc2c(C#N)c(C)c(C)n2Cc2ccco2)C[C@@H]2CCCC[C@@H]21
i58698	2.29	C=CC(=O)NCc1ccnc(C(=O)N2CCN(c3cc(-c4ccccc4O)nnc3N)CC2)c1
i19858	2.29	C=CC(=O)N(CCC1CCC(C)(C)O1)C1(c2nnnn2CC2CCOC2)CCC(C(C)(C)CC)CC1
i56338	2.29	C=CC(=O)N1CCC12CCS(=O)(=NC(=O)c1ccccc1Sc1ncnc3sc(C)c(C)c13)CC2
i57717	2.29	C=CC(=O)N(C(C)C(=O)N1CCOC2(CCC3(CC2)OCCO3)C1)C(C)c1cccc(OC)c1
i32443	2.29	C=CC(=O)N(C(C)CC(=O)Nc1ccc(C)c(Cl)c1)C1(CC(=O)OCC)CCCN(C(=O)OC(C)(C)C)C1
i65017	2.29	C=CC(=O)N(CC1CCCCCC1(F)F)C1(c2nnnn2CCC(=O)OCC)CCC(=O)NC1
i82350	2.29	C=CC(=O)N(C1CCOc2cc(F)cc(F)c21)C(c1cccnc1)c1nnnn1CCCCCC
i3796	2.29	C=CC(=O)N[C@@H](Cc1ccc(N)cc1)C(=O)N(Cc1c(OC)ccc2ccccc12)C1CCCC1
i5629	2.29	C=CC(=O)N(CC(n1cncn1)C(F)(F)F)C(c1cc(C)c(OC(F)F)c(C)c1)c1nnnn1C
i70894	2.29	C=CC(=O)N(CCCCNc1nc(-c2ccccc2)nc(N2Cc3cccc(C#N)c3C2)n1)CC(F)(F)F
i27193	2.29	C=CC(=O)N[C@]12CCC(F)(F)C[C@H]1CN(Cc1nc3c(c(=O)[nH]c(=O)n3CCCC)n1CC)C2
i24829	2.29	C=CC(=O)N(C(c1ccc2c(c1)OCCO2)c1nnnn1CCCCCC)C1c2ccccc2CC12CC2
i95047	2.29	C=CC(=O)N(Cc1csc2c(F)cccc12)C(c1nnnn1C)C1CC(C)(C)CN1C(=O)OC(C)(C)C
i96847	2.29	C=CC(=O)N1CCC(Nc2nc3c(c(N4CC5CC4(CN(C)C)C5)n2)CCC3)(C(F)(F)F)CC1
i26577	2.29	C=CC(=O)N1[C@H](C(F)(F)F)CCC[C@@H]1C(C)(C)C(=O)N(C)CCC1CCN(c2ccncc2)CC1
i77218	2.29	C=CC(=O)N1CC[C@H](c2ccc(F)c(F)c2)[C@H](NC(=O)Nc2cccc(-c3nnnn3CC)c2)C1
i82934	2.29	C=CC(=O)N(CC1OCCc2sccc21)C(C(=O)Nc1ccc([N+](=O)[O-])cc1Cl)c1ccccc1
i34663	2.29	C=CC(=O)N(C(C)Cc1nncn1C)C(c1ccc(-c2ccc(C)cc2)o1)c1nnnn1CC(F)F
i8327	2.29	C=CC(=O)N1CCC2(CC1)CC2C(=O)NNC(=O)c1ccc(CN2C(=O)c3cccc4cccc2c34)cc1
i93588	2.29	C=CC(=O)N(Cc1cc(C)n(-c2ccc3c(c2)OCO3)c1C)[C@H]1C[C@@H](N(C)C(=O)OCc2ccccc2)C1
i10284	2.29	C=CC(=O)N(CC(F)(F)F)C1CC(Nc2nc(N3Cc4cnn(CCO)c4C3)c3ccsc3n2)C1
i23580	2.29	C=CC(=O)N1CCC(CC(N)=O)(Nc2nc(C)cc(NCC3(C(F)(F)F)CC4CCC3CC4)n2)CC1
i93033	2.29	C=CC(=O)N(C(C)(C)C)C(C)(C)c1cn(CCN(CC)C(=O)c2nn(C)c3c2CS(=O)(=O)CC3)nn1
i78003	2.29	C=CC(=O)N(Cc1ccnc(Br)c1)C(C)(CCc1ccccc1F)c1nnnn1CC1CCCO1
i35176	2.29	C=CC(=O)N1CCCC1CCNc1nc2c(c(N3CCC(CCc4ccccc4C)CC3)n1)CSC2
i7390	2.29	C=CC(=O)N(C(c1ccc(F)cc1F)c1nnnn1CCOCC1CC1)[C@H]1C[C@H](c2ccc(C)cc2)C1
i10601	2.29	C=CC(=O)NC1CCC(c2cn(-c3cc(C4=CCN(C(=O)OC(C)(C)C)CC4)cnc3C)nn2)C1
i46231	2.29	C=CC(=O)N(CC12CCC(C(=O)OC)(CC1)CC2)C(c1ccc(-c2cnn(C)c2)cc1)c1nnnn1CC(F)F
i46501	2.29	C=CC(=O)N[C@@H](CC(=O)N(Cc1ccc(C(=O)OC)cc1)[C@H](Cc1ccccn1)C(=O)OC)c1ccc(C)cc1
i96448	2.29	C=CC(=O)N(Cc1cccc(-c2cccc(C(=O)OC(C)(C)C)c2)c1)Cc1cn(C2CC2)c(=O)[nH]c1=O
i51818	2.29	C=CC(=O)N(CC1(C)CCN(c2ccc(Cl)cc2)C1)C(c1nnnn1C1(C)CC1)C(C)(C)c1ccncc1
i22310	2.29	C=CC(=O)N(CC(=O)N(CC(=O)Nc1ccccc1)Cc1ccco1)C1CS(=O)(=O)CC1N1CCCC1
i6551	2.29	C=CC(=O)N(Cc1nocc1C(C)(C)C)C1(c2nnnn2CC)C[C@@H]2CC[C@H]1C[C@]2(C#N)C(=O)OC
i25287	2.29	C=CC(=O)N(Cc1cn([C@H]2CCC[C@H]2NC(=O)c2cccn(CCCn3ccnc3)c2=O)nn1)C1CCC1
i57249	2.29	C=CCn1c(Cl)c(CN2CC(NC(=O)C=C)CC23CCOCC3)sc1=NS(=O)(=O)c1cccs1
i73862	2.29	C=CC(=O)N(CC1CC(C)(C)CCC1O)C(c1cc(OC(C)C)ns1)c1nnnn1CCC1(C)CC1
i71667	2.29	C=CC(=O)N(C(c1ccc(C)o1)c1nnnn1-c1ccc(OC)cc1OC)[C@@H](C)C(=O)OCC(C)C
i1709	2.29	C=CC(=O)N(CCCN(C)c1ccccc1F)C1CCCCC(N2C(=O)c3ccccc3C2=O)C1
i43637	2.29	C=CC(=O)N(C1CSCc2ccccc21)C1(c2nnnn2-c2c(C)cccc2C)CC(C)(C)NC(C)(C)C1
i98710	2.29	C=CC(=O)N(Cc1cnccc1C)C1(c2nnnn2CC(=C)C)CC(c2ccc(C(F)(F)F)cc2)C1
i74956	2.29	C=CC(=O)N(C)C(Cc1ccc(F)cc1F)c1cn(-c2c(-c3nc4ccccc4[nH]3)cnn2C)nn1
i30187	2.29	C=CC(=O)NCCCN(Cc1ccccc1)C(=O)c1ccc(Cl)c(S(=O)(=O)N2CCc3ccccc32)c1
i56639	2.29	C=CC(=O)N1CCC(c2cc(CNC(=O)Nc3ccc(OCC(=O)N(CC)CC)c(Cl)c3)on2)CC1
i75028	2.29	C=CC(=O)N1CCCC1C1CCCN(C(=O)c2cc(S(=O)(=O)Nc3ccc(OC)cc3)ccc2C)C1
i49750	2.29	C=CC(=O)N(C1CCCc2c(C)cccc21)C(c1ccc(C(F)(F)F)cc1)c1nnnn1CC
i26591	2.29	C=CC(=O)N(Cc1ccc(Oc2cc(OC)cc(OC)c2)cc1)C1CCOC(c2cccnc2)C1
i96651	2.29	C=CC(=O)N(CC1(OC)CCS(=O)(=O)C1)C(c1ccc(COc2cccc(Cl)c2C)o1)c1nnnn1C
i71365	2.29	C=CC(=O)N(C1CCCc2nc(C)sc21)C(c1ccc(OCC(F)(F)F)c(F)c1)c1nnnn1C1COC1
i68000	2.29	C=CC(=O)N(Cc1cc(CC)no1)C1(c2nnnn2-c2ccc3c(c2)CCC3)CCCN(Cc2ccccc2)C1C
i58288	2.29	C=CC(=O)N(Cc1ccc2ncn(C(C)C)c2c1)C(C)(COC(C)=O)c1nnnn1CC1CCCO1
i51128	2.29	C=CC(=O)N(Cc1nc2cc(OC)c(OC)cc2c(=O)[nH]1)C1(c2ccc(Br)c(C)c2)CCCCC1
i14044	2.29	C=CC(=O)N(C(CCO)c1ccc(C)cc1)C(c1ccc(Oc2ccc(F)cc2)nc1)c1nnnn1C(C)(C)C
i86080	2.29	C=CC(=O)N(Cc1ccn(C(F)F)n1)C(c1ccc(Cl)o1)c1nnnn1-c1ccc2c(c1)OCO2
i58043	2.29	C=CC(=O)N(CCC/C=C/C)C(c1nnnn1CC1CCOC1)c1cc(C(=O)OC)c2n1CCOC2
i88385	2.29	C=CC(=O)N(CC(=O)N(CCC(N)=O)c1ccccc1OC)C(c1cccc(F)c1F)C1(O)CCC1
i16747	2.29	C=CC(=O)N1[C@H](C(=O)Nc2ccnc(N(C)C)c2)CN(C(=O)OC(C)(C)C)C[C@@H]1C(=O)OC(C)(C)C
i82463	2.29	C=CC(=O)N(C1CC1)C1CCN(c2nc(NCC3CC4C=CC3C4)c3cc(OC)ccc3n2)CC1
i94217	2.29	C=CC(=O)N(Cc1ccc(-c2cccc(C(F)(F)F)c2)o1)C(C)C(=O)Nc1ccc([N+](=O)[O-])cc1
i39868	2.29	C=CC(=O)N(Cc1nnc2n1CCC2)C(CF)(c1nnnn1C(C)CC)C1CN(C(=O)OC(C)(C)C)C1
i10421	2.29	C=CC(=O)NCC1CC2(CCN(C(=O)C(=O)N3CCCC(c4nc(C(F)(F)F)cs4)C3)CC2)CO1
i66776	2.29	C=CC(=O)N(C(c1cnc(-c2ccccn2)s1)c1nnnn1C(C)C)C(c1cccnc1)C(C)C
i15661	2.29	C=CC(=O)N1CCc2ccc(CC(=O)NS(=O)(=O)c3ccc(OCc4ccccc4Cl)cc3)cc2C1
i28906	2.29	C=CC(=O)NC1CCC(N2CCN(c3ccc([N+](=O)[O-])cc3S(=O)(=O)N3CCOCC3)CC2)C1
i47104	2.29	C=CC(=O)N(C1CCN(C(=O)Nc2ccccc2)C1)C(CC(C)C)(CC(C)C)c1nnnn1C(C)CC
i76444	2.29	C=CC(=O)NC(CCC(=O)OCc1ccccc1)C(=O)Nc1ccc(-n2ccc(=O)[nH]2)c(F)c1
i3465	2.29	C=CC(=O)N(CCCCNc1nc2ccccc2nc1N1CCC(C)(C)CC1)Cc1ccccn1
i12163	2.29	C=CC(=O)N(C(C)COc1ccccc1C(F)(F)F)C(COC)(CC1CCOCC1)c1nnnn1C(C)(C)C
i53828	2.29	C=CC(=O)NCC(CCCC)NC(=O)C1(c2ccccc2)CCN(S(=O)(=O)c2ccc(Cl)s2)CC1
i85265	2.29	C=CC(=O)NCCCN1CCN(C(=O)C(=O)N2CCC(CC(=O)N3CCN(C)CC3)CC2)CC1
e67922	2.29	C=CC(=O)N1CC(Cn2cc(CN3CCOc4cc(C(=O)OC)ccc4C3)nn2)C1
i41495	2.29	C=CC(=O)N1CCC(C2CNC(=O)CN2C(=O)C(=O)NCC2(c3ccc(F)cc3)CCCC2)CC1
i89135	2.29	C=CC(=O)N(CCC1CC(C)(C)NC1=O)C(CCc1ccccc1)c1nnnn1-c1ccccc1C
i94767	2.29	C=CC(=O)NCC1(C2CCOCC2)CCN(C(=O)C(=O)N2CCC(Cc3ccccc3)(C(=O)OC)C2)C1
i39484	2.29	C=CC(=O)N(CC(C)C)C(C)(C)c1cn(C(C(=O)Nc2ccc(C)cc2[N+](=O)[O-])c2ccccc2)nn1
i76765	2.29	C=CC(=O)N(C(C)Cc1c[nH]c2cc(F)c(F)cc12)C(C)C(=O)N(CCC#N)c1ccccc1
i45580	2.29	C=CC(=O)NC1(CC(=O)OC)CN(C(=O)c2ccccc2-c2ccc(Cn3ccnc3)cc2)C1
i45013	2.29	C=CC(=O)N1CCN(S(=O)(=O)c2cccc(C(=O)N3CCCC3c3cc(F)cc(Cl)c3)c2)CC1
i97274	2.29	C=CC(=O)N1CC(C)C(Nc2nc(NCCOCC(F)(F)C(F)F)nc3ncn(C)c23)C(C)C1
i3955	2.29	C=CC(=O)NC(CNC(=O)C(=O)N1CCCN(c2ccc(C(F)(F)F)cn2)CC1)c1ccccc1
i32074	2.29	C=CC(=O)N(CC1(CCOCC)CCCC1)C1(c2nnnn2-c2cccc(Cl)c2C)CC2(CCNC2=O)C1
i94444	2.29	C=CC(=O)N1CCNC(=O)C12CCN(c1nc(N3CCC(C(C)CC)CC3)c3cc(Cl)ccc3n1)CC2
i13480	2.29	C=CC(=O)N(Cc1cc2ccccc2nc1N1CCCCC1)CC1CC2(CCC(C(=O)O)CC2)C1
i16164	2.29	C=CC(=O)N1CCCC(n2nnnc2NC(=O)CCN2c3ccccc3Sc3ccccc32)C1
i5435	2.29	C=CC(=O)N1CCC(Cc2ccc(F)cc2)(C(=O)Nc2cc(-c3cccnc3)nn2CCO)CC1
i48699	2.29	C=CC(=O)N(CCn1ccnc1)C(c1ccc(C(F)(F)F)cc1)c1nnnn1-c1ccc2c(c1)OCCO2
i78728	2.29	C=CC(=O)N(CC1(F)CCCCCC1)C1(c2nnnn2Cc2nnn(C)n2)C[C@@H]2[C@@H](Br)[C@H](O)C[C@@H]21
i98713	2.29	C=CC(=O)N(Cc1cncc(C)c1)C(c1nnnn1-c1ccc(Cl)cc1F)c1c(Cl)nc2sccn12
i71284	2.29	C=CC(=O)N(C)C1CCN(c2nc(NCc3cc(Cl)c4c(c3)OCCCO4)nc3c2cnn3C(C)C)CC1
i36214	2.29	C=CC(=O)N[C@@H](CC(=O)N1CCn2c(Cc3cccc(F)c3)nnc2C1)Cc1cccc2ccccc12
i93425	2.29	C=CC(=O)NCCOC1Cc2ccccc2N(C(=O)c2cc(S(=O)(=O)Nc3cccc(C)c3)ccc2C)C1
i62514	2.29	C=CC(=O)N(C1(C=C)COC1)C1(c2nnnn2C2CCCC2)CCN(Cc2ccc(Cl)cc2)CC1
i90217	2.29	C=CC(=O)N(CCCNc1nc(N2CC3CCC2CN3C(=O)OC(C)(C)C)c2ncn(C)c2n1)C(C)(C)C
i65934	2.29	C=CC(=O)N(C(c1nnnn1Cc1ccc(OC)cc1)C1CC2(CC(OC)C2)C1)C1(C(=O)NC)CC1
i98702	2.29	C=CC(=O)N(CC(Cl)=CCl)C1(c2nnnn2-c2ccc(F)cc2)CC2CC1N(C(=O)OC(C)(C)C)C2
i20270	2.29	C=CC(=O)N(C(c1c(F)cccc1OCC(F)(F)F)c1nnnn1C1(C)CC1)C1(CSCC)CCC1
i25200	2.29	C=CC(=O)N(C(c1ccnc(Cl)c1)C1CC1)C(CC)(c1nnnn1C1CCOCC1)[C@H]1C[C@@H](C)O[C@@H](C)C1
i39967	2.29	C=CC(=O)N1CCCC1CCNc1nc2c(c(NCCOCc3ccc(Cl)cc3)n1)CCCCCC2
i63194	2.29	C=CC(=O)NCC(Cc1ccc(OC)c(OC)c1)C(=O)Nc1ccc2c(c1)N(S(=O)(=O)CC)CCC2
i59041	2.29	C=CC(=O)NC(C)(C)CCC1CCCCN1c1ccc(S(=O)(=O)N2CCCCC2)cc1[N+](=O)[O-]
i60145	2.29	C=CC(=O)N(C1CC1)C(CCNc1nc(N2Cc3cnn(C)c3C2)c2ccccc2n1)C(F)(F)F
i62608	2.29	C=CC(=O)N1CCC(c2cn(C[C@@H]3C[C@@H]4CCCC[C@@H]4N3C(=O)OC(C)(C)C)nn2)(N(C)C)CC1
i67270	2.29	C=CC(=O)N(C(c1ccco1)c1nnnn1C1CC1)[C@@H]1C[C@H]2C[C@@H](NC(=O)OC(C)(C)C)[C@H]2C1
i84096	2.29	C=CC(=O)N1CCC(Nc2nc(NCC3(OCCO)CCOC3)c3ccc(C(F)(F)F)cc3n2)CC12CCC2
i61666	2.29	C=CC(=O)N(CC1CC2(CC2)C1)C(C)(CCc1ccco1)c1nnnn1CSc1ccccc1
i74848	2.29	C=CC(=O)N1C[C@H]2[C@H](C(F)(F)F)C[C@@]2(CNc2ccc(S(=O)(=O)N3CCCC(C(=O)OC)C3)cc2)C1
i58221	2.29	C=CC(=O)N(C1CCOCC1)C1CCN(C(=O)Nc2cc(CCC(=O)OC)ccc2OCOC)CC1
i90403	2.29	C=CC(=O)N(CC(=O)N1CC(=O)Nc2ccccc21)[C@H]1CC[C@H](C(=O)OCC)C[C@H]1NC(=O)OC(C)(C)C
i65753	2.29	C=CC(=O)N(CCCC(=O)OCc1ccccc1)CC1CC2(CCC(NC(=O)OC(C)(C)C)CC2)C1
i75120	2.29	C=CC(=O)N(CC(=O)Nc1sc2c(c1C#N)CCC(C(C)(C)C)C2)C(C)Cn1ncc2ccccc21
i86969	2.29	C=CC(=O)N1Cc2ccccc2C[C@@H]1C(=O)Nc1ccccc1CN(C)C(=O)c1cc2ccccc2o1
i67566	2.29	C=CC(=O)N(C[C@H]1COCC[C@H]1c1ccccc1)C(CCSC)c1nnnn1C1CC(F)(F)C1
i55176	2.29	C=CC(=O)N(CC(=O)NN1C(=O)NC2(CCC(C)CC2)C1=O)C(CC)c1cc(F)ccc1OC
i91490	2.29	C=CC(=O)N(Cc1ccccc1)C1CCC(Nc2nc(NC[C@H]3COC[C@H]3O)c3cccc(F)c3n2)CC1
i463	2.29	C=CC(=O)N(CC(O)COC(c1ccc(F)cc1)c1ccc(F)cc1)C[C@@]1(O)C[C@H]2CC[C@@H]1C2
i76503	2.29	C=CC(=O)N1CCC(NC(=O)c2cccc(S(=O)(=O)Nc3ccccc3OC)c2)C(F)(F)CC1
i91933	2.29	C=CC(=O)N(CC(C(F)F)n1cccn1)C(C(C)=C(Cl)c1ccccc1F)c1nnnn1-c1ccccc1
i66646	2.29	C=CC(=O)N(CCn1ccnc1C)C(c1ccc(-c2cccc(Cl)c2)o1)c1nnnn1C(C)CC
i87044	2.29	C=CC(=O)N1CCC(Nc2nc(N3CCOC(c4ccc(Cl)s4)C3)c3c(ncn3CC)n2)(C(N)=O)CC1
i86322	2.29	C=CC(=O)N(C(C)CC)C1(C(=O)N2C[C@@H](F)C[C@H]2CNC(=O)OC(C)(C)C)Cc2ccccc2C1
i71377	2.29	C=CC(=O)N1CCC(CNC(=O)c2cc([N+](=O)[O-])ccc2Sc2nnnn2-c2ccccc2)(C(F)(F)F)C1
i40384	2.29	C=CC(=O)N(CCc1cc(C)n(C)n1)C(C)(c1nnnn1C(C)(C)CC)C(C)Sc1cccc(Cl)c1
i71456	2.29	C=CC(=O)N1CCc2cccc(C3NC(=S)N(c4cnc5ccccc5c4)c4cc(CC)oc(=O)c43)c2C1
i29128	2.29	C=CC(=O)N1CCCC(N(C)C(=O)c2cnc(-c3ccc4[nH]nc(C(=O)OC)c4c3)nc2)CC1
i33562	2.29	C=CC(=O)N(C1CCc2cccc(OC)c21)C(c1cnc(-c2ccsc2)s1)c1nnnn1CCC
i19976	2.29	C=CC(=O)N(C(c1ccncc1)c1nnnn1C1CC1)C1CC2c3ccccc3C1c1ccccc12
i33649	2.29	C=CC(=O)N(CC(=O)Nc1ccc(C(=O)OCCCC)cc1)C(c1nccn1C)c1nccn1C
i58372	2.29	C=CC(=O)N(CCC(NS(=O)(=O)c1ccc(Cl)cc1)c1ccccc1)[C@]1(c2ccccc2)C[C@H](O)C1
i12081	2.29	C=CC(=O)N(CC(C)Cn1ccnc1C)C(c1nnnn1C1(C)CC1)[C@@H]1COC(C)(C)N1C(=O)OC(C)(C)C
i2412	2.29	C=CC(=O)N(CCC(F)(F)CC)C(c1c(C)nn(-c2ccccc2)c1Cl)c1nnnn1C(C)C
i95148	2.29	C=CC(=O)NC1CCN(c2ccc(NC(=O)C(=O)NCC3CCN(Cc4csc(C)n4)CC3)cc2)CC1
i86664	2.29	C=CC(=O)N(CCc1ccsc1)C(c1nnnn1-c1ccc(OC)cc1C)c1c(Cl)nc2ccccn12
i59015	2.29	C=CC(=O)NC[C@H]1CN(C(=O)C(=O)N2C[C@H](C)OC[C@@H]2c2ccccc2)C[C@@H]1c1ccccc1
i35989	2.29	C=CC(=O)N(Cc1ccc(C(=O)Nc2ccncc2)cc1)C(CC1CCCC1)c1nnnn1CCC
i95606	2.29	C=CC(=O)N([C@H]1CC[C@H](C)CC1)C1(c2nnnn2C2(C)CC2)CCN(c2ccc([N+](=O)[O-])nc2)CC1
i12119	2.29	C=CC(=O)N(C(C)COc1cccc(C)c1)C1(c2nnnn2C(C)C)CCC(c2nc(C(C)(C)C)no2)CC1
i16866	2.29	C=CC(=O)N1C[C@H](F)[C@@H](C(=O)NNC(=O)CSc2nc3ccccc3c(=O)n2-c2ccccc2C)C1
i17816	2.29	C=CC(=O)N(Cc1ccc(CNS(C)(=O)=O)cc1)C(c1ccnc2c(F)cccc12)c1nnnn1C(C)(C)C
i49468	2.29	C=CC(=O)N(Cc1nc2sc(C(=O)OCCOC)c(C)c2c(=O)[nH]1)[C@@H]1CCCC[C@H]1NC(=O)OC(C)(C)C
i94070	2.29	C=CC(=O)N1CC23CCCCC2(C1)CN(C(=O)C(=O)Nc1sc2c(c1C(=O)OC)CCCCC2)C3
i38120	2.29	C=CC(=O)N(Cc1ccc([N+](=O)[O-])c(C)c1)C(c1ccc(-n2ccnc2)cc1)c1nnnn1C(C)(C)C
i66443	2.29	C=CC(=O)N1CC2CCC(N(C)C(=O)c3ccccc3Sc3ccc(C(F)(F)F)cc3[N+](=O)[O-])C2C1
i61513	2.29	C=CC(=O)N(CCN1CCOCC1=O)C(Cc1ccc(Cl)cc1)c1ccc(OC(F)(F)F)cc1
i87679	2.29	C=CC(=O)N1CCN(C(=O)c2ccc(S(=O)(=O)Nc3ccccc3F)cc2)CC1c1cccnc1
i36174	2.29	C=CC(=O)N(Cc1nnc(-c2ccc(Cl)cc2)s1)C1(c2nnnn2-c2ccc3c(c2)CCC3)CC(C)C1
i20699	2.29	C=CC(=O)N(C1CCOC(C)(c2ccccc2)C1)C(C)(c1nnnn1C1CC1)[C@@H]1C[C@H]1c1cccs1
i19370	2.29	C=CC(=O)NC[C@H]1CN(C(=O)C(=O)N(C)C2CCN(CCc3ccccn3)CC2)C[C@@H]1c1ccccc1
i39947	2.29	C=CC(=O)N(CCN1CCCC1=O)C(C)(CC(C)(C)C#N)c1nnnn1-c1ccc(C(=O)OC)cc1
i5159	2.29	C=CC(=O)N1CCN(c2ccc(CN(CCc3ccccn3)Cc3ccc(OC)cc3)cc2)CC1
i37989	2.29	C=CC(=O)N(Cc1ncnn1C)C1(c2nnnn2-c2ccc3c(c2)OCO3)CCC(C(C)(C)CC)CC1
i11859	2.29	C=CC(=O)N(Cc1ccc(S(=O)(=O)N2CCCCC2)cc1)Cc1ccc(Oc2ccc(F)cc2)c([N+](=O)[O-])c1
i33342	2.29	C=CC(=O)N(CCCc1ccnc2ccccc12)C(CCSC)c1nnnn1-c1ccccc1C
i50830	2.29	C=CC(=O)N(CCCNS(=O)(=O)c1ccccc1)Cc1cn(-c2ccccc2Cl)nc1C(C)(C)C
i90689	2.29	C=CC(=O)N(CCCNc1nc(NCc2cc(-c3ccccc3OC)no2)c2ncccc2n1)C(C)(C)C
i28477	2.29	C=CC(=O)N(CCc1ccc(SC)cc1OC)C1CC2(COCCN(C(=O)OC(C)(C)C)C2)C1
i22249	2.29	C=CC(=O)NC1(C(=O)Nc2ccc(S(=O)(=O)Nc3cc(OC)cc(OC)c3)c(OC)c2)CC2CCC1C2
i29249	2.29	C=CC(=O)N1C(C)(C)CC(NC(=O)COC(=O)CCc2nc3ccccc3c(=O)n2C)CC1(C)C
i42692	2.29	C=CC(=O)N(CCn1cc(C(C)=O)nn1)Cc1cc(C)n(-c2cc(C(F)(F)F)ccc2Cl)c1C
i86333	2.29	C=CC(=O)N(Cc1c(C)nc(C)nc1C)C(c1nnnn1-c1ccc(F)cc1)C(C)(C)CCC#N
i25811	2.29	C=CC(=O)N1C[C@H](NC(=O)OCc2ccccc2)C[C@H]1C(=O)Nc1cc(C)c(S(N)(=O)=O)cc1C
i48709	2.29	C=CC(=O)N(CCc1ccco1)C(CCc1ccc2c(c1)OCCO2)c1nnnn1C1CCC(F)(F)CC1
i4090	2.29	C=CC(=O)N(Cc1ncc(-c2ccccc2)o1)C(CCC)c1nnnn1Cc1ccc(OC)cc1
i4549	2.29	C=CC(=O)N(CCCCN1CCC(Cc2ccccc2)CC1)CC1=Cc2ccc(OC)cc2OC1
i42476	2.29	C=CC(=O)N(C[C@H]1C[C@@H]1c1ccc(C)o1)C1(c2nnnn2C(C)C)CN(Cc2ccccc2)C(C)(C)C1
i62823	2.29	C=CC(=O)N1[C@H](CSCc2csc(=NCC3CCCO3)n2-c2ccc(F)cc2)C[C@@H]2CCCC[C@@H]21
i19963	2.29	C=CC(=O)N(C[C@H]1C[C@@H]1C(=O)OC(C)(C)C)C(c1cc(C#N)n(C)c1C)c1nnnn1C(C)(C)CC
i65542	2.29	C=CC(=O)N(C(C)C(=O)N1CCN(c2ccccc2)CC1)[C@@H]1CCN(c2cc(=O)[nH]c(=O)[nH]2)C1
i71534	2.29	C=CC(=O)N(CC(F)(F)F)C1CC(Nc2cc(NC(C)c3cccc(OC(F)(F)F)c3)nc(COC)n2)C1
i4228	2.29	C=CC(=O)N(Cc1ccc(N(CC)CC)c(F)c1)C(c1c[nH]c(C2CC2)n1)c1nnnn1C(C)C
i2166	2.29	C=CC(=O)N(Cc1ccc(N2CCOCC2)cc1)C(Cc1ccnc([N+](=O)[O-])c1)C(=O)OCC
i21593	2.29	C=CC(=O)N(CC(F)(F)F)C1CCN(c2nc(N3CCN(C4CCCCC4)CC3)c3ncsc3n2)CC1
i64555	2.29	C=CC(=O)N1CC2(CCC(C(=O)OC)CN2C(=O)CCCOc2ccc(C(C)(C)CC)cc2C(C)(C)CC)C1
i94823	2.29	C=CC(=O)N1C[C@H](CNC(=O)C(=O)NCC2(c3cccc(C(F)(F)F)n3)CCC2)[C@@H](c2cncn2C)C1
i80404	2.29	C=CC(=O)N(Cc1ccc(Cl)c(F)c1F)C(C)(c1nnnn1CCCSC)C1CN(C)CCN1C
i94276	2.29	C=CC(=O)N(C(C)C(=O)N(C)C(C)(C)CC(=O)Nc1ccc(Oc2nccs2)cc1)C(C)(C)CC
i94190	2.29	C=CC(=O)N(Cc1ccc(Oc2ccc(C(C)(C)C)cc2)c([N+](=O)[O-])c1)C1CC2(CNC(=O)C2)C1
i11508	2.29	C=CC(=O)N1CC(CNC(=O)c2ccc(Cl)c(S(=O)(=O)N3CCc4ccccc43)c2)C2(CC2)C1
i38309	2.29	C=CC(=O)N1CCC(CNc2cncc(OCc3cccc(OC(F)(F)F)c3)n2)(c2ccccc2)CC1
i52651	2.29	C=CC(=O)N(CCCOc1ccc(C)c([N+](=O)[O-])c1)Cc1c(C)nn(Cc2ccc(F)cc2)c1Cl
i87391	2.29	C=CC(=O)NC1CN(C(=O)C(=O)Nc2cc(S(=O)(=O)N(CC)CC)ccc2N(CC)CC)CC1C
i65046	2.29	C=CC(=O)NC(C(=O)N1CC(O)(c2cccnc2F)C1)c1c(C)nn(-c2ccc(F)cc2)c1C
i6710	2.29	C=CC(=O)N(CCn1c(C)nc2cc(Cl)ccc21)Cc1cc(C)n(-c2ccc3c(c2)OCCO3)c1C
i57865	2.29	C=CC(=O)N(CC(=O)Nc1oc(-c2cccs2)c(-c2cccs2)c1C#N)C1C(=O)NCC1(CC)CC
i73281	2.29	C=CC(=O)N1CCC(CC(=O)OC)(NC(=O)C(=O)NCc2c(F)cc(C(F)(F)F)cc2F)CC1
i11350	2.29	C=CC(=O)N(Cc1coc2ccc(Br)cc2c1=O)C[C@]12CCC[C@H]1CN(C(=O)OC(C)(C)C)C2
i14493	2.29	C=CC(=O)N(C12CC3CC(C)(CC(C)(C3)C1)C2)C(C)(c1nnnn1[C@@H]1CC[C@H](C(=O)OC)C1)C1CCCOCC1
i70673	2.29	C=CC(=O)N(C(c1cc(CN(C)C)on1)c1nnnn1-c1ccccc1)C(Cc1nccn1C)C(C)C
i58913	2.29	C=CC(=O)N(C(C)c1ccc(NC(=O)N(CC)CC)cc1)[C@H]1C[C@H](C(=O)OCC)OC(C)(C)C1
i64330	2.29	C=CC(=O)N1CCC(Nc2nc3c(c(NCC4(CF)CC45CCOCC5)n2)CCCCCC3)(C(F)(F)F)CC1
i88545	2.29	C=CC(=O)N(Cc1ccncc1OCC1CCOC1)Cc1cn(-c2ccccc2)nc1-c1cccs1
i17801	2.29	C=CC(=O)N(CC1(c2cc(Cl)ccc2OC)CCOCC1)C1CCCCC(N2C(=O)c3ccccc3C2=O)C1
i33246	2.29	C=CC(=O)N(C1CCCc2ccccc2C1)C(CCCC)c1nnnn1[C@@H]1CC[C@H](C(=O)OC)C1
i29550	2.29	C=CC(=O)NC1(c2cccc(NC(=O)C(=O)NCc3ccc(S(=O)(=O)N(C)C)s3)c2)CCOCC1
i42818	2.29	C=CC(=O)N1C(C)(C)CC(NC(=O)COC(=O)c2cccc(OC)c2-n2cccn2)CC1(C)C
i73150	2.29	C=CC(=O)NCC(NC(=O)C(=O)NCCC(F)(F)CC(=O)OC)c1ccc(C(=O)OCC)cc1
i34450	2.29	C=CC(=O)N(Cc1nc2c(s1)CN(C(C)C)CC2)CC1COC(C(F)(F)F)CN1C(=O)OC(C)(C)C
i63092	2.29	C=CC(=O)N(Cc1nc(C(C)C)ns1)C1(c2nnnn2CCC)CCN(C2CCCC(C)C2)CC1
i90672	2.29	C=CC(=O)NC(C(=O)N1CCC(c2nc(-c3ccc(Cl)cc3)no2)CC1)c1ccc(OCC(F)(F)F)cc1
i90441	2.29	C=CC(=O)N(C1CCOc2cc(F)cc(F)c21)C1(c2nnnn2C2CCC(F)(F)CC2)CC[C@H]2CO[C@@H]1O2
i19965	2.29	C=CC(=O)N(CCCn1c(C)nc2ccccc21)CC1(O)CCCN(C(=O)OCc2ccccc2)C1
i26898	2.29	C=CC(=O)N(CC)[C@H]1CC[C@H](Nc2cc(NC(C)Cc3ccncc3C)nc(COC)n2)CC1
i22779	2.29	C=CC(=O)N[C@H](C(=O)Nc1ccc(C(=O)N2CC(Cn3cc(C(=O)OC)nn3)C2)cc1)C(C)(C)C
i19707	2.29	C=CC(=O)N[C@H](Cc1ccc2ccccc2c1)C(=O)Nc1cc(C(=O)OC)n(-c2ncccc2Cl)n1
i28996	2.29	C=CC(=O)N([C@@H]1CCO[C@H]1c1ccc(F)c(F)c1)C(CCC)(CCC)c1nnnn1CC1CC1
i21141	2.29	C=CC(=O)N(Cc1cc(C)n(-c2ccccc2OC)c1C)C[C@@H]1COC(C)(C)N1C(=O)OC(C)(C)C
i35441	2.29	C=CC(=O)NCc1cc(Cl)ccc1OCc1cn(C(COc2ccccc2F)c2ccccc2)nn1
i57180	2.29	C=CC(=O)NC1CCN(c2ccc(NC(=O)C(=O)NCC3(CO)CC4CCC3CC4)cn2)CC1
i15850	2.29	C=CC(=O)N(CC1CC2(C1)CC(OC)(OC)C2)C1CCC2(C)CCC3C(C)C(=O)OC3C2C1C
i72093	2.29	C=CC(=O)N(Cc1cc2cc(OC)ccc2nc1O)C(CSCc1cccc2ccccc12)C(=O)O
i88997	2.29	C=CC(=O)N[C@H]1CC[C@H](NC(=O)c2ccc(N3CCC(n4ncc(N)c4C(F)(F)F)CC3)nc2)CC1
i62847	2.29	C=CC(=O)NCC(Cc1ccc(OC)c(OC)c1)C(=O)N1CCN(C)C(c2cc(F)cc(F)c2)C1
i50568	2.29	C=CC(=O)N(C[C@H]1CC[C@H](C(=O)OC(C)(C)C)CC1)C1(c2nnnn2C(C)(C)C)CCCCC1C
i70786	2.29	C=CC(=O)N1CCc2[nH]cnc2C12CCN(c1nc(N3CCn4nccc4C3)c3ccc(C)cc3n1)CC2
i60793	2.29	C=CC(=O)N(CCNC(=O)CCCc1ccccc1)C(C)CN1C(=O)c2ccccc2S1(=O)=O
i71372	2.29	C=CC(=O)N(CCCn1cnc2c1c(=O)n(C)c(=O)n2C)C1CCCN(c2ccc(OC(F)F)cc2)C1=O
i26117	2.29	C=CC(=O)N1C[C@H](Cn2cc(CN3CCNC(=O)C3c3c(F)cccc3Cl)nn2)[C@@H](C(F)(F)F)C1
i60631	2.29	C=CC(=O)N1CCC2(CCN(CCCc3cc(OC)c(OCc4ccccc4)c(OC)c3)C2)CC1
i20356	2.29	C=CC(=O)NCC1(CS(=O)(=O)NC(=O)CCc2c(-c3ccc(OC)cc3)[nH]c3ccccc23)CCC1
i43310	2.29	C=CC(=O)NC1CCN(c2ccccc2C(=O)N2CCC3(CC2)COCC(C(=O)OC)O3)CC1
i77012	2.29	C=CC(=O)N[C@H](COCc1ccccc1)C(=O)N1CCN(Cc2cnn(-c3ccccc3)c2)CC1
i21721	2.29	C=CC(=O)NC(C(=O)Nc1cccc(NC(=O)c2ccc3c(c2)OCO3)c1)c1ccccc1C(F)(F)F
i46108	2.29	C=CC(=O)N(C(C)(C)C)C(C)(C)c1cn([C@H]2CN(C(=O)C3CCN(c4cnccn4)CC3)C[C@H]2OC(C)=O)nn1
i53993	2.29	C=CC(=O)N1C(C)CC(Nc2nc(N3CCOC4(CCCC4)C3)c3cc(OC)ccc3n2)CC1C
i68340	2.29	C=CC(=O)N(Cc1cn(CC(=O)OCC)nc1-c1cccnc1)CC1c2ccccc2C(=O)N1Cc1ccccc1
i16907	2.29	C=CC(=O)NC(CNC(=O)Nc1cc(C(=O)OC)ccc1-n1cc(C)cn1)c1ccc(C(C)C)cc1
i95471	2.29	C#CCOc1cccc(NC(=O)C(=O)Nc2ccc(C(=O)OC)c(OC3CCN(C(=O)C=C)C3)c2)c1
i90394	2.29	C=CC(=O)N(CC(=O)N1c2ccccc2NC(=O)C12CCCC2)C(C(=O)Nc1cn[nH]c1)c1ccccc1
i51610	2.29	C=CC(=O)NCCCN(CC1CCCC1)C(=O)C(=O)Nc1c(Oc2ccc(Cl)cc2)ccc2ncccc12
i79707	2.29	C=CC(=O)N(CC(c1ccccc1)n1cccn1)C1(c2nnnn2C(C)C)CCC(c2nc(CC)no2)CC1
i80529	2.29	C=CC(=O)NCC1CCC(C)CN1C(=O)c1cccc(S(=O)(=O)N2CCCc3ccccc32)c1
i15743	2.29	C=CC(=O)N(CC(=O)Nc1scc(-c2ccc(F)cc2)c1C(=O)OCC)C1CCCOC1(C)C
i94208	2.29	C=CC(=O)NC1(C2CCN(C(=O)c3cc(S(=O)(=O)N4CCCCCC4)ccc3OC)CC2)CCC1
i33260	2.29	C=CC(=O)N(C1CC(C)(C)OC1=O)C(c1ccc(N(C)C)cc1)c1nnnn1CCOCC1CC1
i30184	2.29	C=CC(=O)NCCCN(C)CCCNC(=O)C(=O)Nc1ccc2c(ccn2CC(=O)N2CCOCC2)c1
i23843	2.29	C=CC(=O)N1CC(C(=O)OC)C2(CCN(C(=O)C(=O)N3[C@@H]4CC[C@H]3C[C@@H](c3nccn3C)C4)CC2)C1
i13881	2.29	C=CC(=O)N(CCCc1ccc(F)cc1)C(c1cnn(-c2ccc([N+](=O)[O-])cc2)c1)c1nnnn1C1CCCC1
i40468	2.29	C=CC(=O)N(Cc1ccnc(C(F)F)c1)C(/C=C/c1ccc2c(c1)OCCO2)c1nnnn1C(C)C
i26155	2.29	C=CC(=O)N(CCCCNc1nc2c(c(N3CCC(C)(CC)C3)n1)CCCC2)Cc1ccccn1
i78471	2.29	C=CC(=O)N(C1CC2CCC(C1)N2C(=O)OC(C)(C)C)C(C(=O)OC(C)(C)C)C(=O)OC(C)(C)C
i74843	2.29	C=CC(=O)NC(Cc1cc(F)c(F)c(F)c1F)C(=O)N1CCCN(c2ccc(C(F)(F)F)cn2)CC1
i30804	2.29	C=CC(=O)N(C(CC(=O)OC)c1ccncc1)C(C(=O)Nc1cccc(C(F)(F)F)c1)c1ccccc1
i88578	2.29	C=CC(=O)N(CC(=O)NNC(=O)c1ccc(N(CC)CC)cc1)C(C)c1ccc(Cl)c2ccccc12
i60673	2.29	C=CC(=O)NCC(=O)N[C@@H](CC(C)C)C(=O)NS(=O)(=O)c1cnn(-c2cccc(C(F)(F)F)c2)c1
i37589	2.29	C=CC(=O)N1C[C@H](Cn2cc(CN(Cc3ccco3)Cc3ccccc3O)nn2)[C@@H](C(F)(F)F)C1
i30279	2.29	C=CC(=O)N(C(C)c1cc(C)cnc1F)C(c1cccc([N+](=O)[O-])c1)c1nnnn1-c1ccccc1C
i8380	2.29	C=CC(=O)N(CCC12CC3CC(CC(C3)C1)C2)C1(c2nnnn2C)C[C@H]2CC3(C[C@H]2C1)OCC(C)(C)CO3
i11039	2.29	C=CC(=O)N(CCCNc1nc(N2CCSC3(CCC3)CC2)c2cnn(C)c2n1)CCN(C)C
i92136	2.29	C=CC(=O)N1CC[C@H](c2ccc(C(F)(F)F)cc2)[C@H](NC(=O)c2ccc(C)c(NC(=O)c3ccco3)c2)C1
i40336	2.29	C=CC(=O)N(CCN(C)S(C)(=O)=O)C1(c2nnnn2CSc2ccccc2)COC2(CCOCC2)C1
i45825	2.29	C=CC(=O)N1C[C@@H]2C[C@H]1C[C@H]2CNC(=O)c1sc(-c2ccc(OCC(C)C)c(C#N)c2)nc1C
i12240	2.29	C=CC(=O)N(CCCc1nc(CC(C)C)no1)C1(c2nnnn2C2CCC(F)(F)CC2)CCOC(C2CC2)C1
i89072	2.29	C=CC(=O)N(C(C)c1nc2sc(C)c(C)c2c(=O)[nH]1)[C@H]1CC(=O)N(C(C)C)[C@@H]1c1ccc(Cl)c(F)c1
i89409	2.29	C=CC(=O)N(CC)CCCNc1nc(N2C[C@H](CO)[C@@H](c3ccc(Cl)cc3)C2)c2cccc(F)c2n1
i52884	2.29	C=CC(=O)NCc1ccc(C(=O)NCc2cn(-c3ccc(-c4nncn4C(F)F)cc3)nn2)cc1
i72348	2.29	C=CC(=O)N(CC)[C@H]1CC[C@H](Nc2nc3c(c(NCc4ccc(COC)c(F)c4)n2)CSC3)CC1
i58467	2.29	C=CC(=O)N(Cc1coc2ccc(F)cc2c1=O)C1COc2c(cccc2OCc2ccccc2)C1
i31275	2.29	C=CC(=O)N(Cc1cccc(C(=O)OC)c1)Cc1cn(Cc2cncc(OCc3ccccc3)c2)nn1
i21056	2.29	C=CC(=O)N(CC)CCCNc1nc(N2CCN(Cc3cccc(OC)c3)CC2)c2ccccc2n1
i40348	2.29	C=CC(=O)N(C1CC1)C1CCN(c2nc(N3CCN(CC(F)F)C(CC)C3)nc3c2ncn3C)CC1
i67371	2.29	C=CC(=O)N1CC2CC(CC(C(=O)Nc3c(-c4cccs4)nc4ccc(C(F)(F)F)cn34)C2)C1
i63010	2.29	C=CC(=O)N1CCc2c(cccc2-c2cn(C3CCN(C(=O)OCc4ccccc4)CC3)nn2)C1
i13339	2.29	C=CC(=O)N(Cc1cc(C)cc2c1CCC2)C(C)(CCC=C(C)C)c1nnnn1CC1CCCO1
i14428	2.29	C=CC(=O)N(C(C)c1ccc(N2CCCOC2=O)cc1)C(CC)(c1nnnn1C(C)C)C1Cc2ccccc2C1
i11850	2.29	C=CC(=O)N(C(C)c1cc(F)ccc1OC)C(c1nnnn1C(C)(C)CC)c1c[n+]([O-])c2ccccc2[n+]1[O-]
i29858	2.29	C=CC(=O)N(CCc1c[nH]c2ccc(OCc3ccccc3)cc12)C(C)C(=O)Nc1cc(C)no1
i26883	2.29	C=CC(=O)N(C1CCCN(c2nccn2C)C1)C(c1ccc2c(c1)OCCO2)c1nnnn1C
i9422	2.29	C=CCn1nnnc1C(c1cnc2ccc(C#N)cn12)N(CCC(=O)N1C[C@@H](C)O[C@@H](C)C1)C(=O)C=C
i51133	2.29	C=CC(=O)N(CCS(=O)(=O)c1ccccc1S(=O)(=O)CCC)C1CCCC(c2cccc(Cl)c2)C1
i47118	2.29	C=CC(=O)N(C(c1ncc[nH]1)c1nnnn1Cc1ccc2ccccc2c1)C1CCC(=O)NC12CCC2
i54593	2.29	C=CC(=O)N(Cc1ccccc1Cn1cncn1)C(c1nnnn1CCSC)C1(C)CCOCC1
i185	2.29	C=CC(=O)N(C1CC1C1CCCC1)C1(c2nnnn2CC(F)F)CCN(c2cnccn2)CC1
i38049	2.29	C=CC(=O)N1CCN(c2nc(-c3cnccn3)nc3sc4c(c23)CCCC4)C(c2ccc(OC)cc2)C1
i54536	2.29	C=CC(=O)N1CCC(Cc2ccc(F)c(C(=O)N(C[C@@H](C)O)C(C)Cc3ccc(Cl)cc3)c2)CC1
i93951	2.29	C=CC(=O)N(CCN1CCN(c2nc(N3CCC(N(C)OC)CC3)c3ccsc3n2)CC1)C(C)C
i11548	2.29	C=CC(=O)N(C)C1(CNC(=O)C(=O)N2CCN(Cc3ccc(-c4cccc(F)c4)s3)CC2)CC1
i11829	2.29	C=CCn1nnnc1C1(N(CCCN(C)C(=O)OC(C)(C)C)C(=O)C=C)C[C@@H]2CC[C@H]1C[C@]2(C#N)C(=O)OC
i16411	2.29	C=CC(=O)N(Cc1cccc(OCCn2ccnc2)c1)C(C(F)F)C12CC3CC(CC(C3)C1)C2
i63571	2.29	C=CC(=O)N1CC(NC(=O)Nc2ccc3c(c2)N(C(=O)Cc2ccccc2)CC3)C2(CCOCC2)C1
i52598	2.29	C=CC(=O)N1CCC(CCCC(=O)Nc2ccc(N3CCOC3=O)nc2)(NC(=O)C(F)(F)F)CC1
i25078	2.29	C=CC(=O)N(C1CCCCN(C(=O)c2ccc(Cl)cc2)C1=O)[C@H]1CCN(C(=O)OC(C)(C)C)[C@@H]1C(C)(C)C
i70070	2.29	C=CC(=O)N1C(C)(C)CC(NCC2SCCc3ccccc32)(c2nnnn2-c2ccccc2)CC1(C)C
i33089	2.29	C=CC(=O)N(Cc1coc2ccc(F)cc2c1=O)[C@H](C(=O)N1CCCC(NC(=O)OC(C)(C)C)C1)C(C)C
i8977	2.29	C=CC(=O)N1CC[C@H]2CN(c3ccc(S(=O)(=O)Nc4ccc(C)cc4C)cc3[N+](=O)[O-])C[C@]21C(=O)OC
i36744	2.29	C=CC(=O)N1CCC2(CC1)CN(C(=O)C(=O)N(CCc1ccc(F)cc1)C1CCCC1)CC2C(=O)OC
i92255	2.29	C=CC(=O)N(CC(C)C)C1(C(=O)N(C)Cc2cccc(OCC(=O)OC(C)(C)C)c2)Cc2ccccc2C1
i8046	2.29	C=CC(=O)N(CC(C)C)C1(C(=O)N2CCN(C(=O)c3cccc([N+](=O)[O-])c3)CC2)Cc2ccccc2C1
i34924	2.29	C=CC(=O)N(CC(=O)N[C@H]1CC[C@H](O)CC1)C(c1cc(F)cc2c1OCC2)c1nnnn1C(C)CC
i91497	2.29	C=CC(=O)N(CCC1CCC2CC12)C1(c2nnnn2Cc2ccc3ccccc3c2)CCN(CCC)CC1
i29492	2.29	C=CC(=O)N(C)C(Cc1ccc(F)cc1F)c1cn(Cc2noc(-c3ccc(OC)cc3)n2)nn1
i81335	2.29	C=CC(=O)N1C(C)CC(Nc2nc3c(c(NCc4c(C)nc5c(c4C)c(=O)[nH]n5C)n2)CSC3)CC1C
i51995	2.29	C=CC(=O)N(C)CC1(O)CCN(C(=O)c2ccc3nc(-c4ccc(F)cc4)c(N(C)C(C)C)nc3c2)CC1
i6378	2.29	C=CC(=O)N(CC1C2CCC(F)(F)C21)C(c1nnnn1C1CCCCCC1)C1C[C@H]2CC(OC)[C@H]2C1
i80014	2.29	C=CC(=O)N1CCN(C(=O)C2CC(=O)N(c3ccc4c(c3)Cc3ccccc3-4)C2)C(c2ccc(CC)cc2)C1
i65519	2.29	C=CC(=O)N(CC(CCO)c1ccncc1)C(C1=CCSC1)c1nnnn1CC1CCOCC1
i73080	2.29	C=CC(=O)N1[C@H](C(=O)N2CC(O)(c3ccc(C(C)C)cc3)C2)Cc2[nH]cnc2[C@@H]1c1cccs1
i17927	2.29	C=CC(=O)N(Cc1ccc(-c2ccccc2)nc1)C1(c2nnnn2C2(C)CC2)COCC1Cc1ccccc1
i24989	2.29	C=CC(=O)N1CCC(Oc2ccccc2NC(=O)C(=O)N(C)C(COCC)Cc2ccc(F)cc2F)CC1
i17789	2.29	C=CC(=O)N(CCc1cccnc1F)C(C)(c1nnnn1CCN1CCOCC1)C1COc2ccccc2C1
i78315	2.29	C=CC(=O)N(Cc1ccc(-c2ccc(OC)cc2[N+](=O)[O-])o1)[C@H]1CC[C@H](Oc2cnccn2)CC1
i3780	2.29	C=CC(=O)N(C(C)C(=O)Nc1ccccc1C(=O)NCc1ccco1)C1CCc2c(Br)cccc21
i12134	2.29	C=CC(=O)N1CCn2ncc(C3NC(=S)N(c4cccc(C(C)C)c4)C(c4ccc(F)cc4)=C3C(C)=O)c2C1
i14326	2.29	C=CC(=O)N1CCC(Cc2cccc(NC(=O)CCC(=O)N3Cc4ccccc4C#Cc4ccccc43)c2)CC1
i22269	2.29	C=CC(=O)N(Cc1cc(C)n(-c2ccc(Cl)c(C(F)(F)F)c2)c1C)C1CCN(CC(=O)NC2CC2)CC1
i32379	2.29	C=CC(=O)N(C(Cc1nccn1C)C1CC1)C(C)(c1ccc(C2CCCCC2)cc1)c1nnnn1CCC
i53018	2.29	C=CC(=O)N(Cc1cn(CCn2ccc3ccccc3c2=O)nn1)C1(C(=O)NC2CC(O)C2)CC1
i39485	2.29	C=CC(=O)N1CCC(Nc2ccccc2)(C(=O)NNC(=O)COc2ccccc2-c2ccccc2)CC1
i12574	2.29	C=CC(=O)N(CCC(=O)N1CCOc2ccccc2C1)C1(c2nnnn2CC2CC2)C[C@H]2C[C@@H]([C@@H]1C)C2(C)C
i83034	2.29	C=CC(=O)N(C(C)C(=O)Nc1ccc(C)c(S(=O)(=O)N(CC)CC)c1)C(CC)c1c(C)noc1C
i72273	2.29	C=CC(=O)N(Cc1ccn2cnnc2c1)Cc1cn(-c2ccc(Br)cc2)nc1-c1ccc(F)cc1
i57417	2.29	C=CC(=O)N1CCO[C@H]2CCN(C(=O)C3CC(=O)N(CCc4ccc(OC)c(OC)c4)C3)C[C@H]21
i42973	2.29	C=CC(=O)N(CCN1Cc2ccc(Br)cc2C1=O)Cc1ccc(OCc2cccc(F)c2)cc1
i90573	2.29	C=CC(=O)N(CC(=O)NCc1ccccc1Cn1cccn1)C(C)(C)COc1ncc(C(F)(F)F)cc1Cl
i66692	2.29	C=CC(=O)N(Cc1ccc(OC)c(OCC)c1)C1(c2nnnn2C(C)CC)CCN(CC#N)CC1
i43991	2.29	C=CC(=O)N(CCCc1nccs1)C(c1ccc2[nH]c(=O)oc2c1)c1nnnn1-c1ccc2c(c1)CCC2
i85520	2.29	C=CC(=O)N1C(C(=O)Nc2cc(F)c(NCCNC(=O)OC(C)(C)C)c(F)c2)COCC1(C)C
i6490	2.29	C=CC(=O)N(CCCNc1nc2c(c(NCCS(=O)(=O)C3=NOC(C)(C)C3)n1)COCC2)C(C)(C)C
i42637	2.29	C=CC(=O)N(CCc1[nH]ncc1C(=O)OCC)C(C)Cc1nc(-c2ccc3c(c2)OCO3)no1
i70634	2.29	C=CC(=O)N(C1CCCN(C2CCCCC2)C1=O)C(c1cc2c(cc1SC)OCCO2)c1nnnn1C
i426	2.29	C=CC(=O)N(CCOCCNc1nc2ccccc2nc1N1CCn2nc(C)cc2C1)C(C)C
i26928	2.29	C=CC(=O)N(CCS(=O)(=O)c1cnn(C)c1)C(CCCC)c1nnnn1C1CCC(F)(F)CC1
i14525	2.29	C=CC(=O)N(C(c1ccc2c(c1)C=CC(C)(C)O2)c1nnnn1CCCCCC)C12CCC(C(=O)OC)(CC1)C2
i61430	2.29	C=CC(=O)N(CC(C)CCCO)C(c1cncc(F)c1)c1nnnn1[C@@H]1CC[C@H](C(=O)OC)C1
i17297	2.29	C=CC(=O)N(CCc1ccc(N2CCN(C)CC2)cc1)CC(O)COc1cc(C)c(Cl)cc1C(C)C
i61808	2.29	C=CC(=O)N(CC1CC2(CCCCC2)CO1)C1(c2nnnn2C(C)C)CC(c2nc(C)no2)C1
i11388	2.29	C=CCCC(C)(c1nnnn1C1CC(C(=O)OC)C1)N(C(=O)C=C)C1CN(c2cccnn2)C1
i84529	2.29	C=CC(=O)N(Cc1cccc(N2CCCC2=O)c1)C(C)(CCCC#CC)c1nnnn1-c1cccc(OC)c1
i4049	2.29	C=CC(=O)N(C(C)CC)C(CNC(=O)Nc1cc(C(F)(F)F)ccc1NS(C)(=O)=O)c1ccco1
i28879	2.29	C=CC(=O)NC(Cc1cccc(Oc2ccccc2)c1)C(=O)Nc1cc2n(n1)CC(C)(C)OC2
i7298	2.29	C=CC(=O)N(CC)C(C)(C)C(=O)NC[C@H](CC(=O)N1CCC(n2nnc3ccccc32)CC1)CC(C)C
i83265	2.29	C=CC(=O)N1CCC(n2cccc2C(=O)Nc2nnn(Cc3ccc(C(F)(F)F)cc3)c2C)CC1
i22381	2.29	C=CC(=O)N(Cc1ccc(-c2ccc(-c3ccccc3)cc2)cc1)C(C)C(=O)NC(=O)NC(C)C
i13839	2.29	C=CC(=O)N(Cc1cnccc1C(C)(C)C)C(c1cnn2ccccc12)c1nnnn1CCc1cccc(F)c1
i54975	2.29	C=CC(=O)NC[C@]1(c2ccccc2)C[C@@H](NC(=O)N(Cc2ccccc2)Cc2ccccc2)C1
i97454	2.29	C=CC(=O)N1CCC(C(C)(C)CNC(=O)C(=O)N2CCCN(c3ccc(C(F)(F)F)cn3)CC2)CC1
i21364	2.29	C=CC(=O)N1C(C)(C)CC(Nc2ccc(F)c(C(=O)OC)c2)(c2nnnn2Cc2ccco2)CC1(C)C
i93727	2.29	C=CC(=O)N1CCN(Cc2cc(F)ccc2C2NC(=O)N(C)C(c3ccc(F)c(C#N)c3)=C2C(=O)OC)CC1
i49151	2.29	C=CC(=O)N(CCn1nc(C)cc1C)C(/C=C/c1ccccc1OC)c1nnnn1-c1ccccc1CC
i68018	2.29	C=CC(=O)N(CCc1c(C)cc(C)cc1C)C(c1ccc2nonc2c1)c1nnnn1-c1ccc(C(=O)OC)cc1
i44730	2.29	C=CC(=O)N(C(CC)c1cnc2ccccc2c1)C(C)(c1ccncc1)c1nnnn1C(C)CC
i51413	2.29	C=CC(=O)N(CC(C)(C)c1coc(-c2ccccc2)n1)C(C)(c1ccncc1)c1nnnn1C1CCOC1
i56441	2.29	C=CC(=O)N(CCCCCN1C(=O)c2ccccc2C1=O)[C@@H](Cc1cccc2ccccc12)C(=O)O
i16885	2.29	C=CC(=O)N(CCc1ccc(C)cn1)C(C)(c1ccncc1)c1nnnn1Cc1cccc(OC)c1
i24485	2.29	C=CCn1nnnc1C(c1ccc2ccccc2c1[N+](=O)[O-])N(CCc1c(Cl)cccc1OC)C(=O)C=C
i34426	2.29	C=CC(=O)N[C@H]1CCCO[C@@H]1C1CCN(C(=O)c2ccc3c(c2)S(=O)(=O)c2ccccc2C3=O)CC1
i5524	2.29	C=CC(=O)NCCNC(=O)CNC(=O)c1nn(-c2ccc(Cl)cc2Cl)c(-c2ccc(Cl)cc2)c1C
i82624	2.29	C=CC(=O)N1CCC(C(NC(=O)C(=O)Nc2ccc(S(=O)(=O)N(CC)CC)cc2)C(=O)OC)CC1
i64432	2.29	C=CC(=O)N(C1CCOc2ccc(SC)cc21)C1(c2nnnn2C)CCN(c2ccc(C(C)(C)C)cc2)CC1
i45627	2.29	C=CC(=O)NCc1ccccc1Cn1cc(-c2ccc(C(O)(C(F)(F)F)C(F)(F)F)cc2)nn1
i1766	2.29	C=CC(=O)N(Cc1ccc(-n2c(C)ccc2C)cc1)C(CC)(CCC(F)(F)F)c1nnnn1CC
i35300	2.29	C=CC(=O)N(CC)[C@H]1CC[C@H](Nc2nc(NCC(C)CN3CCCC3)nc(N3CCOCC3)n2)CC1
i41447	2.29	C=CC(=O)NC1(CN2CCN(C(=O)C(=O)N3CCN(S(=O)(=O)N4CCC(C)CC4)CC3)CC2)CC1
i45944	2.29	C=CC(=O)N(CCC1(CO)CCC1)C(c1ccc2c(c1)c1ccccc1n2CC)c1nnnn1CC1CCCO1
i84208	2.29	C=CC(=O)N[C@@H](CC(=O)N1CCCC(Oc2ccnc(C(=O)NC)c2)C1)c1cccc(Oc2ccccc2)c1
i25710	2.29	C=CC(=O)N(Cc1ccc(N(C)CCOC)cc1)C(c1cn(-c2ccccc2Cl)nc1C)c1nnnn1C
i8970	2.29	C=CC(=O)N(C(C)c1cccc(S(=O)(=O)NC2CCCCCC2)c1)[C@H](C)Cc1ccc2c(c1)OCCO2
i40195	2.29	C=CC(=O)N(CCN1CCN(c2nc(N(C)CC3(OCC)CCOC3)nc3c2COC3)CC1)C(C)C
i4901	2.29	C=CC(=O)N1CCCC(c2ccc(C(=O)N(C)CCN3CCN(Cc4ccccc4)CC3)cc2)C1
i50926	2.29	C=CC(=O)N1CCCC(N(C)C(=O)c2ccc(N3CCc4cccc(NC(C)=O)c4C3)nn2)CC1
i5525	2.29	C=CC(=O)NCCNC(=O)CNC(=O)c1ccc2c(c1)[C@@H]1[C@H]3CC[C@H](C3)[C@@H]1[C@@H](c1ccccc1)N2
i95598	2.29	C=CC(=O)NCCc1nnc(SCC(=O)N2CCN(c3ncc(C(F)(F)F)cc3Cl)CC2)n1C1CC1
i13363	2.29	C=CC(=O)N1CC(C)C(Nc2cc(NCc3cnc(OC(C)C)cn3)nc(C(F)(F)F)n2)C(C)C1
i74989	2.29	C=CC(=O)N(C(C)c1nnc2n1CCCC2)C(c1nnnn1CC1CC1)C1CCN(CCOC)CC1
i6404	2.29	C=CC(=O)NCC(F)(F)Oc1ccc(-c2cccc(-n3cc(-c4cccc([N+](=O)[O-])c4)nn3)c2)cc1
i17796	2.29	C=CC(=O)N(CC(=O)Nc1ccc(C)c(S(=O)(=O)N2CCCCCC2)c1)C1(c2nc3ccccc3o2)CCC1
i19698	2.29	C=CC(=O)N(CC1(c2ccnc(O)c2)CCC1)C(C(=O)Nc1cc(C)ccc1OC)c1ccccc1
i473	2.29	C=CC(=O)N(CC(O)COC(c1ccccc1)c1ccccc1C)[C@H]1CCC[C@H]1n1cnnc1
i14795	2.29	C=CC(=O)N(C1CCC(C)(C)c2ccccc21)C1(c2nnnn2C2CCOCC2)CCN(CC)CC1
i98190	2.29	C=CC(=O)N[C@H](C(=O)NCC(=O)Nc1cc(Cl)ccc1Oc1ccccc1OC(F)(F)F)C(C)C
i28975	2.29	C=CC(=O)N(CC(=O)N(CCC)CC(=O)Nc1ccccc1C)[C@H]1CC[C@@](C)(C(=O)O)C1(C)C
i14414	2.29	C=CC(=O)N(Cc1nc(CC(=O)Nc2ccccc2OC)no1)C1(CN2CCN(c3ccc(F)cc3)CC2)CC1
i97252	2.29	C=CC(=O)N(C)C1(c2cn(C3(C(=O)OC)CN(C(=O)OC(C)(C)C)C3)nn2)CCC(F)(F)CC1
i9774	2.29	C=CC(=O)N(Cc1ccc(-c2ccccc2CC(=O)OC(C)(C)C)cc1)Cc1nccc(OC)c1OC
i7605	2.29	C=CC(=O)N(CC(=O)NCCC(c1ccccc1)c1ccccc1)C1(C(F)(F)F)CCC(C(=O)OC)C1
i26525	2.29	C=CC(=O)N1CCC(OCC(F)(F)F)(C(=O)Nc2ccc(C(=O)NCCN(C)CC)c(Cl)c2)CC1
i22037	2.29	C=CC(=O)N(C)C1(C(N)=O)CCN(c2cc(N(C)CC(=O)Nc3cccc(F)c3)nc(COC)n2)CC1
i59929	2.29	C=CC(=O)N(Cc1cc(C)n(-c2ccc(Cl)c(C(=O)OC)c2)c1C)C1CCC(c2nc(CC)no2)C1
i97369	2.29	C=CC(=O)N1CCC(C(Nc2cc(NC3CN(S(C)(=O)=O)C3)nc(COC)n2)c2nc(C)cs2)CC1
i66530	2.29	C=CC(=O)N(CCC1CCCCN1C(=O)OC(C)(C)C)C1(c2nnnn2C(C)(C)CC)CCCC1
i22189	2.29	C=CC(=O)N(C(C)C(=O)NCc1ccc(C(=O)OC)cc1)C1CCCc2c1cnn2Cc1ccccc1
i63230	2.29	C=CC(=O)N(Cc1cnn(CC(C)C)c1)C1(c2nnnn2CCC(=O)OCC)CCN2CCCCC21
i59037	2.29	C=CC(=O)N(CC(=O)N(NC(=O)Nc1ccccc1)c1ccccc1)C1CCCCCC1(C)C
e42718	2.29	C=CC(=O)N(Cc1ccc(OCCC)cc1O)C[C@H]1CCCC[C@H]1N1CCOCC1
e15786	2.29	C=CC(=O)N1CCC(Cc2nc(C)c(C(=O)N3CC4CCCN4CC3CC)s2)CC1
e63052	2.29	C=CC(=O)N(Cc1ccc(Cl)cc1Cl)C1CN(C(=O)OC(C)(C)C)CCS(=O)(=O)C1
e1796	2.29	C=CC(=O)NCc1cc2cc(C(=O)Nc3cc(C)cc(C(=O)OC)c3C)cnc2o1
e68293	2.29	C=CC(=O)N1CCCC(COCc2cn(-c3cc(OC)c(OC)c(OC)c3)nn2)C1
e58116	2.29	C=CC(=O)N(C(C)c1nc(Cc2ccccc2)no1)[C@@H]1C[C@H]1c1cc(F)ccc1F
e45870	2.29	C=CC(=O)N(CC(=O)Nc1ccccc1C(C)C)C(CCSC)C(=O)N1CCCC1
e62403	2.29	C=CC(=O)N1C[C@@H]2[C@H](C1)[C@H]2Cn1cc(CN2CCN(c3cccc(F)n3)CC2)nn1
e2965	2.29	C=CC(=O)N(C)[C@H](C)CNC(=O)C1=NN(c2ccc(OC(F)(F)F)cc2)C(=O)CC1
e50686	2.29	C=CC(=O)NCC1(c2ccccc2)CCN(C(=O)C(=O)N(C)Cc2c[nH]nn2)CC1
e48668	2.29	C=CC(=O)N(Cc1ccc(OC)c(OC)c1OC)[C@@H]1CCO[C@H]1c1cn(C)nc1C
e38725	2.29	C=CC(=O)N(CC(F)(F)F)[C@@H](CC(C)C)C(=O)NC1CCc2c(C(=O)O)cccc21
e58493	2.29	C=CC(=O)N[C@H](C)Cn1cc(CN(Cc2cccs2)C2Cc3ccccc3C2)nn1
e9263	2.29	C=CC(=O)N(CC1(c2ccccc2)CCOCC1)C1CCCOc2ccc(C)cc21
e19744	2.29	C=CC(=O)N(CCCOc1ccc(Br)cn1)Cc1cnn(Cc2ccccc2Cl)c1
e70987	2.29	C=CC(=O)N1C(C(=O)Nc2ccc(CNC(=O)OC(C)(C)C)cc2)COCC1(C)C
e72823	2.29	C=CC(=O)N(CCOc1cc([N+](=O)[O-])ccc1OC)Cc1c(C)nc2ccccn12
e56423	2.29	C=CC(=O)N1CC2CC(C(=O)Nc3ccc(OC(C)c4ccccc4)cc3C)(C2)C1
e64004	2.29	C=CC(=O)N(CC(=O)N(CC)c1nc2ccccc2s1)[C@H](C(=O)OCC)C(C)(C)C
e18768	2.29	C=CC(=O)N(Cc1nnc2n(C)c(=O)c3ccccc3n12)C1C[C@H](OC)[C@@H](OC)C1
e14498	2.29	C=CC(=O)N(Cc1nc2c(C)cccc2c(=O)[nH]1)C(C)(C)c1ccc(F)c(F)c1F
e55063	2.29	C=CC(=O)N1CC(NC(=O)c2cc(OCC)c(OCC)c(OCC)c2)CC(F)(F)C1
e10109	2.29	C=CC(=O)N(Cc1nccn1C(F)F)CC(O)COc1cc(C)c(Cl)cc1C(C)C
e48336	2.29	C=CC(=O)N1CCN(C(=O)OC(C)(C)C)CC1c1cn([C@@H](C)c2cnnn2C)nn1
e15186	2.29	C=CC(=O)N(CC12CC(C(=O)OCC)(C1)C1(CCOCC1)O2)C(C)CCCCCO
e46716	2.29	C=CC(=O)N[C@H](C(=O)Nc1ccc(C(=O)NNc2cncc(Br)c2)cc1)C(C)(C)C
e25419	2.29	C=CC(=O)N(CCN1CCC(CC)CC1)Cc1c(N)n(CC(C)C)c(=O)n(C)c1=O
e22935	2.29	C=CC(=O)N1C(C(F)(F)F)C2CC1(C(=O)Nc1sc(OC)c(C)c1C(=O)OCC)C2
e30788	2.29	C=CC(=O)NC[C@H]1C[C@H]1Cn1cc(CN(Cc2ccc(C)cc2C)CC(C)C)nn1
e52790	2.29	C=CCn1nnnc1C(C)(C(C)CC)N(CCC=Cc1ccc(Br)cc1)C(=O)C=C
e15048	2.29	C=CC(=O)NC(Cc1cc(F)c(F)c(F)c1F)C(=O)Nc1cccc2cnncc12
e36171	2.29	C=CC(=O)N(C(C)C(=O)Nc1ccc(C)cc1F)C(C)c1ccccc1OC(C)C
e2517	2.29	C=CC(=O)NCc1ccc(C(=O)N2CCCC(n3cc(C(=O)OCC)cn3)C2)cc1
e67549	2.29	C=CC(=O)N(CCn1cnnc1C)C1CCN(C(=O)OC(C)(C)C)CC1CC1CC1
e30440	2.29	C=CC(=O)NCC(C)(C)Cn1cc(-c2csc(CN(C)C(=O)OC(C)(C)C)n2)nn1
e12866	2.29	C=CC(=O)N[C@H]1CC[C@H](OCc2cn(CC3(N4CCOCC4)CCCC3)nn2)CC1
e35556	2.29	C=CC(=O)NC1(C(=O)N2CCCN(CC(=O)N3CCCC3)CC2)CCOC(C)(C)C1
e14549	2.29	C=CC(=O)N(CCN(C)Cc1cnc2ccccc2c1)Cc1cc(Br)cc(Br)c1O
e70891	2.29	C=CC(=O)NCCNC(=O)c1cc(C2CC2)nc2c1c(C)nn2C1CCS(=O)(=O)C1
e56261	2.29	C=CC(=O)NCCCC(=O)NNC(=O)C(C)c1ccc2c(c1)[nH]c1ccc(Cl)cc12
e17770	2.29	C=CC(=O)NCCC(F)Cn1cc(CN2CCOCC2c2c(C)nn(C)c2C)nn1
e22936	2.29	C=CC(=O)N[C@H](CCc1ccccc1)C(=O)Nc1ncc(CCc2ccccc2)s1
e54744	2.29	C=CC(=O)N([C@@H]1CCC[C@H]1OC)C(CC(C)C)(CC(C)C)c1nnnn1C(C)CC
e9142	2.29	C=CC(=O)N(CC(=O)Nc1ccccc1C#N)C(CCC(C)C)c1ccc(Cl)cc1
e24222	2.29	C=CC(=O)NC1CCC(SC2CCCN(Cc3cccc(C(F)(F)F)c3)C2=O)CC1
e59657	2.29	C=CC(=O)N1CCCN(C(=O)Nc2ncc(C(F)(F)F)cc2S(C)(=O)=O)CC1(C)C
e16667	2.29	C=CC(=O)N1C[C@@H](CC(=O)OC)C[C@H]1C(=O)NNC(=O)c1cccc(C(F)(F)F)c1
e63995	2.29	C=CC(=O)N(Cc1c(Oc2ccc(F)cc2)nc2ccccn12)[C@H](CC)C(=O)NC
e20630	2.29	C=CC(=O)NC(CC(=O)NNc1cc(C)nc(-c2ccccn2)n1)c1ccccc1
e53093	2.29	C=CC(=O)N1CCCc2sc(C(=O)NNc3ccc([N+](=O)[O-])cc3[N+](=O)[O-])cc2C1
e21485	2.29	C=CC(=O)N(Cc1nc2scc(-c3ccc(Br)cc3)c2c(=O)[nH]1)C(CO)C1COC1
e8904	2.29	C=CC(=O)NC1(CNC(C)c2cnn(-c3cc(C)ccc3C)c2C)CCCCCC1
e62379	2.29	C=CC(=O)N(C(C)COc1ccc(CCOC)cc1)C1(c2ccccc2)CCCC1
e33210	2.29	C=CC(=O)N(CC(=O)Nc1c(F)c(F)c(F)c(F)c1F)C(CC(=O)OC)CC(C)C
e8738	2.29	C=CC(=O)N(C1COC1)C(c1nnnn1Cc1ccc(OC)cc1)C1CCCSC1
e19904	2.29	C=CC(=O)N(Cc1cn(C(COCC)C(=O)NCc2nnc(C)o2)nn1)C1CCC1
e15259	2.29	C=CC(=O)NCc1ncc(C(=O)NS(=O)(=O)c2ccc(OC)nc2)c(C(F)(F)F)n1
e17734	2.29	C=CC(=O)N1CCCCC1CCc1cn(C(C)C(OC)c2ccc(OC)cc2)nn1
e7171	2.29	C=CC(=O)N(C[C@]12CCC[C@H]1C2)C1(c2nnnn2C2CC2)CC(C#N)(CCOC)C1
e67063	2.29	C=CC(=O)N1CCN(C(c2cn(-c3cc(-c4ccc(C)s4)n[nH]3)nn2)C2CC2)CC1
e72130	2.29	C=CC(=O)NCc1cccc(-c2cccc(C(=O)NC(CCO)C(=O)OCC)c2)c1
e24996	2.29	C=CC(=O)N1C2CCC1CC(n1cc(-c3csc(-c4cc(Cl)cc(Cl)c4)n3)nn1)C2
e16625	2.29	C=CC(=O)N(Cc1cn(C2(C(=O)NCC(C)(F)F)CCOCC2)nn1)C1CCOC1
e33280	2.29	C=CC(=O)N(C(C)C(=O)Nc1ccc2c(c1)OCCO2)C(C)c1cc(C)c(CC)s1
e69634	2.29	C=CC(=O)N(Cc1c(C)[nH]c2ccccc12)C1CCCn2cc(C(=O)OCC)nc21
e29980	2.29	C=CC(=O)N1Cc2ccccc2C[C@@H]1C(=O)Nc1ccc2c(c1)CCCN2C(C)=O
e68350	2.29	C=CC(=O)N[C@@H]1C[C@H](N)CN(C[C@H]2C[C@@H]3CC[C@H]2N3C(=O)OCc2ccccc2)C1
e20294	2.29	C=CC(=O)N1CC[C@H](NC(=O)c2cc(-c3ccc(OC)cc3)nc3ccccc23)C1
e15241	2.29	C=CC(=O)N(C1CC1)C(CC(=O)N1CCc2ccc(-c3nn[nH]n3)cc21)C(F)(F)F
e16053	2.29	C=CC(=O)N(CC(=O)N(C)CC(=O)Nc1cccc(OC)c1)C(C(N)=O)C(F)(F)F
e42374	2.29	C=CC(=O)N(CC(O)COc1cccc(C(=O)OCC)c1)CC1(n2ccnn2)CC1
e46518	2.29	C=CC(=O)NCC(C)(CO)Cc1cn(-c2ccc(Cl)cc2-c2ccc(Cl)cc2)nn1
e61713	2.29	C=CC(=O)N1CCN(C(=O)C(=O)N2CCc3c(C(=O)OC)ccc(OC)c3C2)CC1
e73778	2.29	C=CC(=O)N1CC=C(c2ccc(NC(=O)C(=O)NCCCSC(F)(F)F)cc2)CC1
e60018	2.29	C=CC(=O)N(Cc1ccc(OCc2ccccc2)c(OC)c1)CC1CC(C(=O)O)C1
e44512	2.29	C=CC(=O)NCC(C)(NC(=O)Nc1ccc(N(C)Cc2ccccc2)cc1)C(C)C
e23938	2.29	C=CC(=O)NC(C(C)C)C(NS(=O)(=O)c1cc(Br)ccc1OCC)c1ccccc1
e7790	2.29	C=CC(=O)N1Cc2ccccc2C[C@@H]1C(=O)N1CCC2(CC1)CC(N=[N+]=[N-])CCO2
e65832	2.29	C=CC(=O)N(Cc1ccc(N(C)C)c(C#N)c1)C(C)c1ccc(OCC(=O)O)cc1
e6597	2.29	C=CC(=O)N(CC(O)(CO)COC)C(C)Cc1nc(-c2ccc3c(c2)OCO3)no1
e17775	2.29	C=CC(=O)N(CCOCC)C(COc1cccc(F)c1)c1cccc(C(F)(F)F)c1
e58880	2.29	C=CC(=O)N1CCN(c2cccc(S(=O)(=O)NC3CCc4cc(Br)ccc43)c2)CC1
e49744	2.29	C=CC(=O)N(C1CC(C(=O)OC(C)C)(C(=O)OC(C)C)C1)C(C(C)C)C(C)(C)CO
e9282	2.29	C=CC(=O)NC1CCOC(C2CCN(C(=O)C(=O)NCCC3CCCCC3)CC2)C1
e257	2.29	C=CC(=O)NCc1ccc(C(=O)NS(=O)(=O)c2cc(OC)c(OC)c(OC)c2)cc1
e8271	2.29	C=CC(=O)N1CCN(C(=O)Nc2ncc3ccc(Br)cc3n2)C(C)CC1C(F)(F)F
e40302	2.29	C#CC1(N(CC(O)COCC2=CCC3CC2C3(C)C)C(=O)C=C)CCC(F)(F)CC1
e15496	2.29	C=CC(=O)N(CCCC(=O)Nc1c(CC)ccc(Cl)c1CC)C(C)c1ncc(C)o1
e28375	2.29	C=CC(=O)NC1(CC(=O)Nc2nc(C(C)C)cs2)CCN(Cc2ccccc2)CC1
e186	2.29	C=CC(=O)N[C@H](C)Cn1cc(CN2CCC(c3nc(C(=O)OCC)cs3)CC2)nn1
e23397	2.29	C=CC(=O)N1CC(F)C(N(C)CC(=O)Nc2cc(C)nn2-c2nc(C)cc(C)n2)C1
e39790	2.29	C=CC(=O)NC(Cc1cccs1)C(=O)Nc1ccc(N(C)c2ccc(Br)cc2)cc1
e37903	2.29	C=CC(=O)NCc1cccc(CNC(=O)Nc2ccc(OCCC)c(C(C)C)c2)c1
e28832	2.29	C=CC(=O)NCC(C)(O)CNS(=O)(=O)CCOCCN1C(=O)c2ccccc2C1=O
e19602	2.29	C=CC(=O)N(CCc1cc(F)c(F)cc1I)C(Cc1ccccc1[N+](=O)[O-])C1CC1
e41855	2.29	C=CC(=O)N(CCN(C)C(C)c1ccccn1)C(C)c1ccc(-n2ccnc2)cc1
e32707	2.29	C#CCN(C(=O)C12CC(CN=[N+]=[N-])(C1)OC21CCN(C(=O)C=C)CC1)C1CCOC1
e23775	2.29	C=CC(=O)NCCCCCCCCC(=O)N1CC(C)C(N2CCN(C(C)=O)CC2)C1
e27475	2.29	C=CC(=O)N(Cc1c(C)nn(-c2cccc(C(F)(F)F)c2)c1Cl)C1CCCN(C)C1
e70097	2.29	C=CC(=O)N(Cc1cc(OC)c(OC)cc1OC)C(C(=O)OC)[C@@H]1C[C@H]1C(=O)OC
e41065	2.29	C=CC(=O)NCCCC(=O)N1CCCC(c2nn(-c3ccccc3)cc2C(N)=O)C1
e49616	2.29	C=C=CCN(C(=O)C=C)C(c1c(C)nn(CC(C)C)c1Cl)c1nnnn1CCCC
e4351	2.29	C=CC(=O)N(C1CC1)C1CCN(c2cc(N3CCC4CCCCC4C3)ncn2)CC1
e70160	2.29	C=CC(=O)N1CCC(O)(CN(C)Cc2nc3c(cnn3-c3ccccc3)c(=O)[nH]2)C1
e50300	2.29	C=CC(=O)N(CC(O)C(OCC)OCC)C1CC(C(=O)OC)(c2cccc(Br)c2)C1
e23674	2.29	C=CC(=O)N1CCC(N(C)C(=O)c2cnc(-c3cc(C)c4nn(C)cc4c3)cn2)C1
e10302	2.29	C=CC(=O)NC1(c2cccc(N(C)C)c2)CCN(C(=O)C(=O)NC(CC)CCC)C1
e73929	2.29	C=CC(=O)NC(C(=O)NCC1(C(C)C)CCOCC1)c1ccc(SC(F)(F)F)cc1
e36216	2.29	C=CC(=O)N1CCc2ncc(C(=O)NCC(CO)Cc3ccc(F)cc3)c(O)c2C1
e65224	2.29	C=CC(=O)N(CC(=O)Nc1nc2ccc(Br)cc2s1)C1Cc2ccccc2C1(C)C
e73579	2.29	C=CC(=O)N(Cc1cn(CC(=O)NCc2ccc3cn[nH]c3c2)nn1)C1CCOC1
e33979	2.29	C=CC(=O)N1CCN(c2nc(N3CCOCC3)nc(N3C[C@@H](C)N[C@@H](C)C3)n2)CC1
e56158	2.29	C=CC(=O)N1CCN(c2cccc(S(=O)(=O)NC3CC(C)c4ccccc43)c2)CC1
e27077	2.29	C=CC(=O)N(C(C)C(=O)N(C)C[C@@H]1CCCN1C(=O)c1cccnc1)C(C)(C)CC
e55303	2.29	C=CC(=O)N(C(C)c1ccccc1)C1(CNC2=NC(CC(C)C)CN2C)CCCC1
e23756	2.29	C=CC(=O)N(CC(=O)N(C)Cc1ccccc1)C1CCN(S(=O)(=O)C(C)C)CC1C
e2872	2.29	C=CC(=O)N1CCC(C(=O)N2CC3(CCCC3)C2C(=O)O)(c2ccc(Cl)cc2)CC1
e14990	2.29	C=CC(=O)N(Cc1cc(C)n(-c2ccc(I)cc2)c1C)C1(CC(=O)O)CCOCC1
e20	2.29	C=CC(=O)NC1CCN(S(=O)(=O)c2ccc(-c3ccc(C(C)C)cc3F)cc2)CC1
e46724	2.29	C=CC(=O)N1CCCN(CC(=O)NCc2cn([C@@H]3C[C@H]3c3cccnc3)nn2)CC1
e10320	2.29	C=CC(=O)N(Cc1ccccc1)C1CCN(c2nccc(N(C)CC(C)C)n2)CC1
e9883	2.29	C=CC(=O)N[C@H](Cc1ccc(Cl)cc1Cl)C(=O)Nc1ccccc1C(=O)N(C)OC
e19346	2.29	C=CC(=O)N1CCN(CCn2cc(CN3CCn4ncc([N+](=O)[O-])c4C3)nn2)CC1
e9477	2.29	C=CC(=O)N(CC)CCCNC(=O)C(CCCC)NC1=NS(=O)(=O)c2ccccc21
e53906	2.29	C=CC(=O)N(CC(=O)Nc1ccccc1C(=O)OCC)[C@@H](CC(=O)OC)C(=O)OC
e66759	2.29	C=CC(=O)N[C@@H](CC(=O)NS(=O)(=O)c1ccc(CCOC)s1)Cc1ccccc1Br
e36359	2.29	C=CC(=O)N(Cc1cc(-c2cnn(C)c2C)no1)C(c1ccccc1)C(CC)CC
e37878	2.29	C=CC(=O)N(CC)C1CCCC(Nc2cc(NCCCc3nnnn3C)ncn2)C1
e23962	2.29	C=CC(=O)NCC(C)(C)CN(CC)C(=O)c1cccc(S(=O)(=O)NC2CCCC2)c1
e5177	2.29	C=CC(=O)N[C@@H](CC(=O)N1CCC(c2c[nH]c3ccccc23)C1)c1ccc(C)cc1
e73296	2.29	C=CC(=O)NCC1(O)CCN(C(=O)[C@@H]2CCCN2C2=NS(=O)(=O)c3ccccc32)C1
e32976	2.29	C=CC(=O)N(Cc1nc(-c2cccc(C#N)c2)c[nH]1)Cc1cccc2ccccc12
e30274	2.29	C=CC(=O)N(C)CCNC(=O)N1C2CCC1CC(O)(Cc1nc(C(C)(C)C)cs1)C2
e29964	2.29	C=CC(=O)N(Cc1cc(Br)c(OC)c(OC)c1)Cc1ccc(N(C)C)c([N+](=O)[O-])c1
e8214	2.29	C=CC(=O)N1CCCC2(CCCN2C(=O)C2CC(=O)N(c3ccc(CC)cc3)C2)C1
e2322	2.29	C=CC(=O)NCC(Cc1ccc(F)cc1)C(=O)Nc1ccc(N2CCOC2=O)nc1
e33924	2.29	C=CC(=O)N(CCS(=O)(=O)c1ccccn1)Cc1c[nH]nc1-c1ccc(OC)cc1
e69492	2.29	C=CC(=O)N(C1CCCCCCCCCCC1)C(C)c1nnnn1-c1ccccc1
e13346	2.29	C=CC(=O)N1CCN(C(=O)Nc2cc(S(=O)(=O)CC)ccc2OC)CC1C(C)(C)C
e57480	2.29	C=CC(=O)N[C@@H](Cc1cn(C)c2ccccc12)C(=O)Nc1nc2c(s1)CCC2(C)C
e3898	2.29	C=CC(=O)N1CC2CC(CC(C(=O)N=c3sccn3Cc3ccc(Cl)cc3Cl)C2)C1
e49433	2.29	C=CC(=O)NC(c1ccccc1)c1ccc(-c2ccc(Cn3ccnc3)cc2)cc1
e6836	2.29	C=CC(=O)N(CC(=O)N(C1CCCC1)C1CCS(=O)(=O)C1)C12CCC(OC)(CC1)C2
e33824	2.29	C=CC(=O)N(CC(=O)Nc1ccccc1C(=O)OCC)C(CC)c1ncc(Br)cn1
e55992	2.29	C=CC(=O)N1CCC(F)(CNC(=O)C(=O)N(CCC2CC3CCC2C3)C2CC2)CC1
e42555	2.29	C=CC(=O)N(C(CCO)c1ccc(Cl)c(Cl)c1)C(c1cccnc1)c1nnnn1C
e16936	2.29	C=CC(=O)NC1(CC(=O)Nc2cccc(F)c2F)CCN(Cc2ccccc2)CC1
e17716	2.29	C=CC(=O)N(C(CCC)CC(=O)OC)C(C)C(=O)Nc1ccc(Cl)c(C(F)(F)F)c1
e1425	2.29	C=CC(=O)N1[C@H](C(F)(F)F)CCC[C@@H]1C(C)(C)C(=O)N1CCC(C2CC(O)C2)CC1
e20696	2.29	C=CC(=O)N(CCSCC(=O)OC)C(CC)(CC)c1nnnn1-c1ccc(F)cc1
e18030	2.29	C=CC(=O)N[C@@H](Cc1ccc(C#N)cc1)C(=O)N1Cc2c(ccc(F)c2Br)CC1C
e6520	2.29	C=CC(=O)N(C(CC(C)C)c1nnnn1CCCC1CC1)C(C)C12CCC(CC1)C2
e67679	2.29	C=CC(=O)N1C(C)CC(Nc2nc(NC)nc(NCCN3CCCC3=O)n2)CC1C
e62684	2.29	C=CC(=O)NC1(c2ccccc2NC(=O)C(=O)N(C)CCc2ccccc2C)CC1
e26605	2.29	C=CC(=O)N(CC1=C(c2ccccc2)N(C)c2ncnn2C1)C1(COC)CC1(C)C
e14746	2.29	C=CC(=O)N(Cc1cncc(C)c1)Cc1cccc(OC)c1OCc1ccncc1
e22612	2.29	C=CCCn1cc(CN(C(=O)C=C)C2(c3nnnn3Cc3cccs3)COC2)nn1
e22971	2.29	C=CC(=O)N(CCS(=O)(=O)C(F)(F)F)Cc1c(C)nn(Cc2ccc(F)cc2)c1Cl
e23432	2.29	C=CC(=O)N(Cc1ncoc1CCNC(=O)OC(C)(C)C)C(CC(C)(F)F)C(=O)O
e17285	2.29	C=CCC1(N(C(=O)C=C)C2CCC(C(=O)OC)N(C(=O)OC(C)(C)C)C2)CCCC1
e59939	2.29	C=CC(=O)NC1CCc2cc(C(=O)N3CCN(CC(F)(F)Cl)CC3)ccc2NC1=O
e29369	2.29	C=CC(=O)N(C1CC1)C(C(=O)N1CCC2(CC1)NC(C)(C)NC2=O)c1cccnc1
e72278	2.29	C=CC(=O)NC(C)(c1cn(Cc2ccc3c(c2)CCC(=O)N3C)nn1)C1CCCC1
e69233	2.29	C=CC(=O)N(CC(=O)Nc1ccccc1C(=O)OCC)C1CCc2ccc(O)cc21
e65485	2.29	C=CC(=O)N[C@@H](CCC(=O)O)C(=O)Nc1ccc(Nc2nc3ccccc3[nH]2)cc1
e67373	2.29	C=CC(=O)N1CCC2(CCC(Nc3cc(C(=O)N4CCOCC4)ccc3C)CC2)C1
e60254	2.29	C=CC(=O)N(Cc1cc(F)cc(F)c1O)C1CCC2(CC1)C(=O)Nc1ccccc12
e13093	2.29	C=CC(=O)N(Cc1cn(CC(=O)NNC(=O)c2scnc2C)nn1)C1CCOCC1
e50872	2.29	C=CC(=O)N1C(C)(C)CC(NC(=O)CN2CC(C)(C)OCC2C(=O)OC)CC1(C)C
e11438	2.29	C=CC(=O)N(C(CC)C(C)C)C1(c2nnnn2C2(C)CC2)CCC(NC(C)=O)CC1
e40546	2.29	C=CC(=O)NCC1(CSCc2nnc(-c3c(-c4ccccc4)noc3C)o2)CCC1
e15126	2.29	C=CC(=O)N(CCc1ccc2cc[nH]c2c1)C(C)c1nc2sc(C)c(C)c2c(=O)[nH]1
e27126	2.29	C=CC(=O)N(Cc1ccc(OCC(N)=O)cc1)Cc1cccc(S(F)(F)(F)(F)F)c1
e38141	2.29	C=CC(=O)NCCONC(=O)c1ccc2c(c1)C(=O)N(CCc1ccccc1)C2=O
e27530	2.29	C=CC(=O)N[C@@H](CC(=O)N1CCN(CCS(C)(=O)=O)CC1)Cc1ccc(C#N)cc1
e38376	2.29	C=CC(=O)N[C@@H](COCc1ccccc1)CC(=O)N(C)C1CCC(S(N)(=O)=O)CC1
e2410	2.29	C=CC(=O)N[C@@H](CCCNC(=O)OCc1ccccc1)C(=O)NC1CCC2(CC2)C1
e34101	2.29	C=CC(=O)NCC1CCN(C(=O)C(=O)N2CCC(Oc3ccccc3I)CC2)CC1
e18695	2.29	C=CC(=O)N1CCC(OCC(F)(F)F)(C(=O)N2CC3(CC(CC(=O)OC)C3)C2)CC1
e57876	2.29	C=CC(=O)N(C)C1CCN(c2nc(NCCN3CC=CCC3)c3ccsc3n2)CC1
e56497	2.29	C=CC(=O)NC[C@H]1COC[C@@H]1n1cc(C(=O)NC(C)(C)Cc2ccccc2C)nn1
e21392	2.29	C=CC(=O)N(CC(=O)N1CCN(C(=O)c2ccco2)CC1)C(C)C1CN(C)CCO1
e44042	2.29	C=CC(=O)N(CC(=O)N1CCN(C2CCS(=O)(=O)C2)CC1)[C@H]1CCCCCC[C@H]1N
e68375	2.29	C=CC(=O)NC(c1cn(CC(O)CN(C)C(=O)OC(C)(C)C)nn1)C1CCCCC1
e11720	2.29	C=CC(=O)N1CCCC(Cc2cn(C3CSCc4ccccc43)nn2)(C(=O)OC)C1
e44618	2.29	C=CC(=O)N[C@H]1[C@@H]2CN(C(=O)C(=O)N3CCN(C(=O)c4ccccc4I)CC3)C[C@@H]21
e57893	2.29	C=CC(=O)NC1CCN(C2CCN(C(=O)C(=O)N(C)C3CCC(C)(C)C3)CC2)CC1
e40560	2.29	C=CC(=O)NCC(C(=O)N(C)C(C)Cc1cccc2sccc12)c1ccc(Cl)cc1
e14194	2.29	C=CC(=O)N(CC(=O)N1c2ccccc2Sc2ccccc21)C(CC1CC1)C1CC1
e32324	2.29	C=CC(=O)N(Cc1cn(Cc2nc3cc(C(=O)O)ccc3[nH]2)nn1)CC1CCCO1
e64025	2.29	C=CC(=O)N(CCCS(C)=O)C(C)(CNC(=O)OC(C)(C)C)c1nnnn1C(C)C
e53107	2.29	C=CC(=O)N(CCNC(=O)Nc1ccc(OCC)cc1)C1C2CC3CC(C2)CC1C3
e53723	2.29	C=CC(=O)NC1CCCC(O)(c2cn(C3c4ccccc4-c4ccccc43)nn2)C1
e46926	2.29	C=CC(=O)N(C1c2ccccc2-c2ccccc21)C1CC(OCC)C12CCOCC2
e21105	2.29	C=CC(=O)N(C(C)C(=O)Nc1sc2c(c1C#N)CCCCC2)C(C)c1nnc(C)o1
e16520	2.29	C=CC(=O)N(C(CCCN1CCC(C)CC1)c1ccc(F)cc1)C(CCO)C(F)F
e30854	2.29	C=CC(=O)N1C2CCC1CC(Nc1cccnc1Oc1ccccc1C(C)(C)C)C2
e21856	2.29	C=CC(=O)NCCCCCCC(=O)NS(=O)(=O)c1ccc(-n2cc(C)cn2)c(F)c1
e65773	2.29	C=CC(=O)N(C(C)C(=O)N1CC=C(CNC(=O)c2[nH]ncc2Cl)CC1)C(C)(C)CC
e47719	2.29	C=CC(=O)N1CCN(S(=O)(=O)c2ccc(C(=O)N3CCSCC3C3CC3)cc2)CC1
e39079	2.29	C=CC(=O)NC1(CCCNC(=O)Cn2ccc3ccc(-c4nnc(C)o4)cc32)CC1
e57959	2.29	C=CC(=O)N(CCCOc1ncccn1)C(C)(COC(C)=O)c1nnnn1C(C)C
e53923	2.29	C=CC(=O)N1C[C@H]2COC[C@@]2(C(=O)N2CCN(c3cc(OC)cc(OC)c3)CC2)C1
e42155	2.29	C=CC(=O)NCc1c(Cl)cccc1NC(=O)C1c2ccccc2Oc2ccccc21
e44051	2.29	C=CC(=O)N[C@@H](C[C@H](F)Cn1cc(Cn2cnc3ccccc3c2=O)nn1)C(=O)O
e26712	2.29	C=CC(=O)NCC(C(=O)Nc1cc2oc(C(=O)OC)cc2cc1C)c1ccccc1
e14361	2.29	C=CC(=O)NCC1(C)CCC(NS(=O)(=O)c2cn(CCCCCC)c(=O)[nH]c2=O)C1
e43347	2.29	C=CC(=O)N1CC(NC(=O)C(=O)NCC2CCC=CCC2)CC1c1ccc(Br)cc1
e44612	2.29	C=CC(=O)N(CC1CCCCCCC1)C(C)CCc1cc(OC)c(OC)c(OC)c1
e21735	2.29	C=CC(=O)N1CC(NC(=O)NNC(=O)COc2cc(C)ccc2C(C)C)C(C)(C)C1
e5933	2.29	C=CC(=O)N(CC(O)(C(F)(F)F)C(F)(F)F)C1CC(C#N)(c2ccc(F)cc2F)C1
e34576	2.29	C=CC(=O)N1CC(CC(=O)Nc2ccc(Br)cc2OC(F)F)(c2cccc(F)c2)C1
e60120	2.29	C=CC(=O)N(Cc1ccc(OC)c(OC)c1OC)C(C)(C)c1cc(F)c(F)c(F)c1
e54910	2.29	C#CCC(NC(=O)C=C)C(=O)NNC(=O)CSc1nnnn1-c1cc(C)ccc1C
e47693	2.29	C=CC(=O)N(Cc1cccc(NC(=O)c2ccccc2Cl)c1)C(CC)c1ncc[nH]1
e62420	2.29	C=CC(=O)N(Cc1ccc(-c2nc3ccccc3s2)o1)Cc1cccc(OC)c1F
e9573	2.29	C=CC(=O)N1CCC(OCC(F)(F)F)(C(=O)N2CC(Cc3ccc(F)cc3)C2)CC1
e50868	2.29	C=CC(=O)N(Cc1ccc(C(C)(C)C(F)(F)F)cc1)C(CC(C)C)c1nnnn1C
e227	2.29	C=CC(=O)N(CCOCCF)C1CCN(C(=O)OC(C)(C)C)C(c2ccccc2)C1
e50350	2.29	C=CC(=O)NC1(CN2CCC(C(F)(F)F)(C(F)(F)F)C2)CC2(CCC(F)(F)CC2)C1
e28630	2.29	C=CC(=O)N(C(CCSC)c1nnnn1C1COC1)C(C(N)=O)c1ccc(Cl)cc1
e22816	2.29	C=CC(=O)N(CCCNc1nc(N2CCC(C)(CO)C2)c2ccsc2n1)CCOC
e43339	2.29	C=CC(=O)N(C1CCCN(c2ccc(Cl)c(Cl)c2)C1=O)C1CCOC12CCCCC2
e6373	2.29	C=CC(=O)N1CCOCC1(Cc1ccccc1)c1cn(-c2cc(Cl)cc(Br)c2)nn1
e68595	2.29	C=CC(=O)N(C1CC(=O)N(C)C1)C1(c2nnnn2-c2ccc(Cl)cc2F)CCCC1
e33394	2.29	C=CC(=O)N1CC2(C1)CC(F)(CNc1ncnc3scc(-c4ccc(C)cc4)c13)C2
e66636	2.29	C=CC(=O)N(CCc1nc2c(o1)CCSC2)Cc1ccc(Oc2ccccc2)cc1
e49077	2.29	C=CC(=O)N1CC2CC(NC(=O)C(=O)NCc3ccc(-c4ccccc4)cc3)C1C2
e32407	2.29	C=CC(=O)N1CCC12CCN(C(=O)C(=O)N(C)CCCc1n[nH]c(N)c1C#N)CC2
e64353	2.29	C=CC(=O)N(C1CC(C)(C)Oc2ccc(C#N)cc21)C1(Cc2ccccc2)CCC1
e60809	2.29	C=CC(=O)N1C(C)(C)CC(NC(=O)Nc2nc(C3CC4CCC3C4)cs2)CC1(C)C
e28465	2.29	C=CC(=O)N(C)C1(c2cn(Cc3ccc(S(=O)(=O)C(F)F)cc3)nn2)CCOCC1
e31973	2.29	C=CC(=O)NCc1[nH]ncc1-c1ccnc(N2CCN(C(=O)OC(C)(C)C)CC2)c1
e67072	2.29	C=CC(=O)NCCCn1ccc2cc(C(=O)NS(=O)(=O)Cc3ccccn3)ccc21
e71578	2.29	C=CC(=O)N(Cc1c(F)cccc1Cl)C1CCN(S(=O)(=O)c2cnn(CC)c2)CC1
e831	2.29	C=CC(=O)N(Cc1cc(OC)ccc1OCc1ccccn1)CC1CCN(C)C1C
e24061	2.29	C=CC(=O)N(Cc1cc(C)n(-c2ccc(C(=O)O)cc2)c1C)CC(C)(C)CC(C)C
e21591	2.29	C=CC(=O)NC(C(=O)Nc1cn(-c2cccc(OC)c2)nn1)c1ccccc1OC
e67228	2.29	C=CC(=O)N(Cc1ccccc1N(C)C)C1CCc2cc(-c3cccnc3)ccc21
e2632	2.29	C=CC(=O)N1C[C@H](C)C[C@@H](NC(=O)c2ccccc2-c2ccc(C(F)(F)F)cc2)C1
e583	2.29	C=CC(=O)N[C@H](C(=O)OC)[C@H](C)NC(=O)c1cc(OCC)c(OCC)c(OCC)c1
e73905	2.29	C=CC(=O)N(C(C)C(=O)OCC(=O)Nc1ccc(Cl)c(C(F)(F)F)c1)C(C)(C)CC
e63788	2.29	C=CC(=O)N1CCC2(CC1)CN(C(=O)NCCC1(O)CCOCC1)CC2C(=O)OC
e59225	2.29	C=CC(=O)NC1(c2cn(Cc3ccc(F)c(Cl)c3)nn2)CN(C(=O)OC(C)(C)C)C1
e46397	2.29	C=CC(=O)N(C1CC2(CC3CCC2C3)C1)C(C)C(=O)Nc1ccc(S(N)(=O)=O)cc1
e51522	2.29	C=CC(=O)N[C@H](C)CN1CCN(Cc2c(C)nn(Cc3ccccc3Cl)c2Cl)CC1
e52837	2.29	C=CC(=O)N[C@H]1CN(Cc2cc3c(cc2OC)CC(C)O3)C[C@@H]1c1ccc(F)cc1
e66766	2.29	C=CC(=O)N[C@H]1CC[C@H](OCc2cn(CCc3cccc4ccncc34)nn2)CC1
e25689	2.29	C=CC(=O)N(CCCCCN1CCCCC1)C1CC(C)(C)Oc2cc(OC)ccc21
e1718	2.29	C=CC(=O)N[C@H](CNc1ccc(C)c(C(=O)N2CCOCC2)c1)Cc1ccccc1
e43702	2.29	C=CC(=O)NCCCCCCNC(=O)Nc1cccc2c1CCN(CC(F)(F)F)C2
e62818	2.29	C=CC(=O)NC1CCc2ncc(NC(=O)C(=O)N3CCCC4(CCOC4)C3)cc2C1
e25307	2.29	C=CC(=O)N1CCCC(c2n[nH]cc2C(=O)NCCCc2ccc(C(C)C)cc2)C1
e29071	2.29	C=CC(=O)N(C1CCN(c2ccc(F)cc2F)CC1)C1(C2CCS(=O)(=O)CC2)CC1
e20449	2.29	C=CC(=O)NCc1ccc(C(=O)N2CCCC2c2nc(-c3ccccc3)c[nH]2)cc1
e11390	2.29	C=CC(=O)N(C1CCC1)[C@H]1C[C@H](Nc2cc(NCCc3ccc(Br)s3)nc(C)n2)C1
e39554	2.29	C=CC(=O)N1CCC(Cc2noc(C(=Cc3ccc(F)cc3)c3cccs3)n2)CC1
e31914	2.29	C=CC(=O)N1C2CCCC1CN(C(=O)c1cc(OC)c(OC(F)F)cc1[N+](=O)[O-])C2
e70705	2.29	C=CC(=O)N(CCCCOc1ccc(Br)cc1)Cc1ccc(N2CCOCC2)cc1
e9206	2.29	C=CC(=O)N(C1CCCC(CCNC(=O)OC(C)(C)C)C1)C(C)(C(=O)OC)C1CC1
e49230	2.29	C=CC(=O)N(Cc1cn(CCS(=O)(=O)c2ccc(C#N)cc2F)nn1)C1CCCC1
e21708	2.29	C=CC(=O)N1CCC(C(C)(C)NC(=O)C2CC(=O)N(Cc3ccc(C)cc3)C2)CC1
e52859	2.29	C=CC(=O)N1C[C@H](O)[C@@H](N(C)C(=O)c2cc(-c3ccccc3)nc3ccccc23)C1
e55254	2.29	C=CC(=O)NC(CC(=O)N(C)C(CO)c1ccccc1C)c1ccc(C(C)C)cc1
e25936	2.29	C=CC(=O)N1CC2CC(CC(C(=O)N3CCN(c4nc(N)nc(OC)n4)CC3)C2)C1
e1368	2.29	C=CC(=O)N1CCOC(Cc2cn(-c3cccc(OC(F)(F)C(F)(F)Br)c3)nn2)C1
e28951	2.29	C=CC(=O)NCCCCSC(C(=O)Nc1ccc(C)cc1[N+](=O)[O-])c1ccccc1
e41378	2.29	C=CC(=O)N(Cc1cc(Br)c(Br)o1)C1CCC(N2C(=O)c3ccccc3C2=O)CC1
e47082	2.29	C=CC(=O)N(Cc1cc(OC)c(OC)cc1OC)[C@H]1CCC[C@H]1N1CCC(OC)C1
e47097	2.29	C=CC(=O)NCc1cn(C2CCN(C(=O)C(=O)Nc3ccc4c(c3)OCO4)C2)nn1
e45126	2.29	C=CC(=O)N(CC(C)C)C(C)(C)c1cn(Cc2cc(F)c(C(=O)OC)c(F)c2)nn1
e70572	2.29	C=CC(=O)NCc1cccc(-c2ccc(C(=O)N3C[C@H](O)C[C@]34CCOC4)cc2)c1
e54003	2.29	C=CC(=O)N(Cc1cn(Cc2ccccc2)nc1-c1ccc(C)c(C)c1)[C@H](C)CO
e14770	2.29	C=CC(=O)N(CC(C)c1ccc(Cl)cc1)C(C)(CCC(C)C)c1nnnn1C(C)C
e24254	2.29	C=CC(=O)NC(CC(=O)N(Cc1ccccc1OC)OC)c1ccc(C(C)C)cc1
e71567	2.29	C=CC(=O)N[C@H]1C[C@@H](O)[C@H](Nc2cnn(-c3ccc(C(F)(F)F)cn3)c(=O)c2Cl)C1
e9998	2.29	C=CC(=O)NC(CC(=O)Nc1ccc(F)c(C(=O)NC)c1)c1ccc(C(C)C)cc1
e13761	2.29	C=CC(=O)N1[C@H](C(=O)O)CCC[C@@H]1C(=O)N1CCC(O)(c2ccc(Cl)cc2F)CC1
e30811	2.29	C=CC(=O)NCCCCCC(=O)N(CCc1ccccc1)C1CCN(C(C)C)CC1
e22387	2.29	C=CC(=O)N1CCC([C@@H]2C[C@H]2NC(=O)NNC(=O)c2ccc3ccccc3n2)CC1
e43856	2.29	C=CC(=O)NC(C(=O)N1CCC2(CC1)CC(C(=O)O)C2)c1ccc2ccccc2c1
e34733	2.29	C=CC(=O)NC(C(=O)Nc1ccc2oc(COC)nc2c1)C1Cc2ccccc2C1
e59260	2.29	C=CC(=O)N1CCCC(c2ccc(CNc3ccc(-c4ccccc4)nc3)cc2)C1
e22929	2.29	C=CC(=O)N1C[C@@H](C(F)(F)F)C[C@H]1C(=O)Nc1cc(Oc2ccccc2)ccc1O
e54205	2.29	C=CC(=O)N(C(C)C(=O)N(CC(=O)Nc1ccc(F)cc1)C1CCC1)C(C)(C)CC
e2866	2.29	C=CC(=O)N(CCC=C=CC)C(C)C(=O)Nc1cc(C(F)(F)F)cc(C(F)(F)F)c1
e1634	2.29	C=CC(=O)N1CCN(C(C)(C)C(=O)NCC(O)COCc2ccc(OC)cc2)CC1
e55335	2.29	C=CC(=O)N1CCN(C(c2cn(-c3ccc(SCC(F)F)cc3)nn2)C2CC2)CC1
e52181	2.29	C=CC(=O)N(Cc1nc2ccc([N+](=O)[O-])cc2[nH]1)C1(c2cc(Cl)cc(Cl)c2)CCC1
e38340	2.29	C=CC(=O)N1CCC(Oc2ccccc2Br)(C(=O)N2CCC3CCC(=O)C2C3)CC1
e59020	2.29	C=CC(=O)N1CCC2(CC1)CC(C(=O)N1CCC(c3cc(C)ccc3C)CC1)=NO2
e22184	2.29	C=CC(=O)N1Cc2ccccc2C1CNC(=O)C(=O)Nc1cccc2cnccc12
e10098	2.29	C=CC(=O)NCCCCCCC(=O)N1CCN(C(=O)COc2ccc(Cl)cc2)CC1
e37372	2.29	C=CC(=O)N1CCC(Cc2ncc(C(=O)N3CCOCC3C3CCCOC3)s2)CC1
e7824	2.29	C=CC(=O)N1CCN(c2nc(N[C@@H]3CN(C)C[C@H]3O)nc(N3CCOCC3)n2)CC1
e39578	2.29	C=CC(=O)N(C)CCC(C)(C)Nc1ncnc(NCCN2CCCN(C)CC2)c1C
e29089	2.29	C=CC(=O)N[C@@H](COCc1ccccc1)CC(=O)N1C2CCCC1c1cn[nH]c1C2
e51306	2.29	C=CC(=O)N(Cc1cccc2ccccc12)CC(CCC(=O)O)C(F)(F)C(F)(F)F
e4875	2.29	C=CC(=O)NCCOCCn1cc(CN(Cc2ccc(F)cc2)CC(F)(F)F)nn1
e39166	2.29	C=CC(=O)NCCS(=O)(=O)Cc1cn(C(CC(C)C)C2CC2c2ccccc2)nn1
e32785	2.29	C=CC(=O)NC1CCN(CCNC(=O)C(=O)Nc2scc(C)c2C(=O)OCC)CC1
e43785	2.29	C=CC(=O)N1CC(CCOCc2ccccc2)(C(=O)N(C)Cc2c(C)cnn2C)C1
e49203	2.29	C=CC(=O)NCc1ccc(Cn2cc(CN(C)Cc3ccc(Br)cc3C)nn2)cc1
e31796	2.29	C=CC(=O)NCC(=O)N1CCN(C(=O)CC2CCCN(C(=O)NCC(C)C)C2)CC1
e7688	2.29	C=CC(=O)N(Cc1c(-c2ccccc2)nc2ccccn12)[C@H]1C=CC[C@H](C(=O)O)C1
e35366	2.29	C=CC(=O)NCC(C)(C)CNS(=O)(=O)CC1CCCN1C(=O)OCc1ccccc1
e10142	2.29	C=CC(=O)N(C1CCc2nc(Cl)sc2C1)C(C)c1cnn(-c2ccc(F)cc2)c1C
e27448	2.29	C=CC(=O)N[C@@H](C(=O)NNc1nc2ccc(Cl)cc2s1)[C@H](C)OCc1ccccc1
e58404	2.29	C=CC(=O)N(Cc1c[nH]c2cnccc12)CC1CC(c2ccc(OC)c(F)c2)=NO1
e11962	2.29	C=CC(=O)N(CC1(C)COC1)C(C)C(=O)Nc1cc(C(F)(F)F)cc(C(F)(F)F)c1
e49883	2.29	C=CC(=O)N(Cc1cn(-c2ccc(Br)c3ccccc23)nn1)C(C)(COC)COC
e36889	2.29	C=CC(=O)N1CCNCC(NC(=O)CCNC(=O)NC23CC4CC(CC(C4)C2)C3)C1
e73227	2.29	C=CC(=O)N(Cc1ccc(-c2cc(Cl)ccc2Cl)o1)Cc1c(C)cc(C)n(C)c1=O
e38595	2.29	C=CC(=O)N1CC(CNC(=O)Cn2cnc3c2c(=O)n(C)c(=O)n3C)OCC12CC2
e33310	2.29	C=CC(=O)N(C1CCN(C(=O)C(C)C)CC1CC)C1(c2nnnn2C)CSCC1C
e51022	2.29	C=CC(=O)N(CC(F)(F)F)C1CC(Nc2cc(N[C@@H]3C[C@H]4C[C@H](O)[C@@H]3C4)ncn2)C1
e70251	2.29	C=CC(=O)NCCc1ccc(-n2cc(CN3CCN(C)[C@H](C(=O)OC)C3)nn2)cc1
e17042	2.29	C=CC(=O)N(CCCCN(C(=O)OC(C)(C)C)C(=O)OC(C)(C)C)CCC(F)(F)Br
e54971	2.29	C=CC(=O)N1C[C@@H]2CCCN(CC(=O)Nc3nc(-c4ccc(F)c(F)c4)cs3)[C@@H]2C1
e60394	2.29	C=CC(=O)N(CCc1ccc2sccc2c1)C(C)CN1C(=O)c2ccccc2C1=O
e25652	2.29	C=CC(=O)NCCC1CN(C(=O)c2c(NC(=O)C3CCCCC3)sc3c2CCC3)C1
e16131	2.29	C=CCN(Cc1cccs1)C(=O)CN(C(=O)C=C)C(C(=O)NC)c1ccc(C)cc1
e13560	2.29	C=CC(=O)N1CCCC(CN2CCN(C(=O)C(=O)Nc3ccccc3OC)CC2)C1
e24798	2.29	C=CC(=O)NCC(CCCC)NC(=O)C(=O)Nc1ccc2oc3ccccc3c2c1
e61350	2.29	C=CC(=O)N(Cc1cc(Cl)c(OCCC)c(OCC)c1)C(C)(C)CN1CCNCC1
e53135	2.29	C=CC(=O)N[C@H]1CC[C@H](OCc2cn(-c3cc(OC)c(OC)c(OC)c3)nn2)CC1
e16836	2.29	C=CC(=O)N[C@@H]1CCN(CC(=O)N(CCOC)c2c(N)n(CCC)c(=O)[nH]c2=O)C1
e53485	2.29	C=CC(=O)NCC(=O)NCC(=O)Nc1ccccc1NS(=O)(=O)c1ccc(F)cc1
e32160	2.29	C=CC(=O)N1CCC(n2cccc2-c2nc(C3(c4ccccc4F)CC3)no2)CC1
e72152	2.29	C=CC(=O)N(CC(CN(C)C)OCC)C(Cc1ccc(Cl)cc1)c1ccc(F)cc1
e10631	2.29	C=CC(=O)N1[C@@H]2CC[C@@H](C2)[C@H]1C(=O)N1CCCN(C(=O)c2ccc(OC)cc2)CC1
e18589	2.29	C=CC(=O)NCC12CCC(CNC(=O)C(=O)NC3CCC(C)(C)C(C)C3)(CC1)OC2
e35895	2.29	C=CC(=O)NCC(NC(=O)Nc1ccccc1-n1nc(C)cc1C)C1CCCCC1
e70868	2.29	C=CC(=O)N(C(C(=O)c1c[nH]c2ccccc12)c1ccccc1)[C@H](C(N)=O)C(C)C
e14359	2.29	C=CC(=O)NCC1(C)CCC(Nc2cc(CC)nc(-c3ccc([N+](=O)[O-])cc3)n2)C1
e56555	2.29	C=CC(=O)N1Cc2c(cnn2C)C1C(=O)Nc1ccc(OCc2cccnc2)cc1
e10002	2.29	C=CC(=O)NCCc1ccc(CNC(=O)Nc2ccc3cnn(C(C)C)c3c2)cc1
e42338	2.29	C=CC(=O)N[C@H](CC1CCCCC1)C(=O)N1[C@@H](C(=O)N2CCCC2)C[C@H]2OCC[C@H]21
e27297	2.29	C=CC(=O)N(C)C1CN(C(=O)c2cc(OC)c(OCc3cscn3)cc2[N+](=O)[O-])C1
e25654	2.29	C=CC(=O)NCCC1CN(c2ncnc3c2nnn3Cc2cccc(OC)c2Cl)C1
e19139	2.29	C=CC(=O)N(CCc1ccc2cnccc2c1)Cc1ccc(OCCC(C)C)cc1
e64948	2.29	C=CC(=O)N[C@@H](CCCNC(=N)N[N+](=O)[O-])C(=O)N1CC(C)Cc2cc(F)ccc21
e18619	2.29	C=CC(=O)N(CC(=O)NCCc1ccc(OCC)c(OCC)c1)C1CCNC12CC2
e25454	2.29	C=CC(=O)N1CCC(C(=O)N2CC(n3nc(C)cc3C)C2)(c2ccc(Cl)cc2)CC1
e26783	2.29	C=CC(=O)NCC(C(=O)N1CCc2nnc(C(F)(F)F)n2CC1)c1ccc(Cl)cc1
e43746	2.29	C=CC(=O)N(CCOc1ccccc1C#N)C(C)C(=O)Nc1cccc(C(C)=O)c1
e27184	2.29	C=CC(=O)N[C@@H](Cc1ccc(C#N)cc1)C(=O)N1CCC(OCC2CCOC2)CC1
e71975	2.29	C=CC(=O)NC(C(=O)N1CCC2(CCSC2)CC1)(c1ccccc1OC)C(F)(F)F
e40215	2.29	C=CC(=O)N(Cc1ccc(OCC)cc1O)CC1(C(C)NC(=O)OC(C)(C)C)CC1
e1520	2.29	C=CC(=O)N(C(C)c1nnn(-c2ccc(Cl)cc2)c1C)[C@H]1COCc2ccccc21
e42240	2.29	C=CC(=O)N(Cc1cc(Br)ccc1OCC)[C@@H](C)[C@H](NC(=O)OC(C)(C)C)C(=O)O
e10499	2.29	C=CC(=O)N([C@H]1C[C@@H](C(=O)OC)C1)C1(c2nnnn2C2CC(F)(F)C2)CSCC1C
e41214	2.29	C=CC(=O)N(CC1(Br)CC1)C(C)(c1nnnn1-c1ccc2c(c1)CCC2)C(C)CC
e66071	2.29	C=CC(=O)N(Cc1cc(OC)c(OC)c(OC)c1)C1(c2c(F)cc(Br)cc2F)CC1
e26046	2.29	C=CC(=O)N(CCCCS(=O)(=O)CCCO)Cc1c(C(F)(F)F)nc2n1CCCC2
e24832	2.29	C=CC(=O)N(CC(=O)Nc1c(C#N)c(C)c(C)n1-c1ccc(F)cc1)C(C=C)CO
e38249	2.29	C=CC(=O)NCc1ccc(OCc2cn(Cc3nc4c(F)cccc4o3)nn2)cc1
e26941	2.29	C=CC(=O)N1CCCC(Oc2ccc(Br)cc2C#N)(C(=O)NC2CNC(C)C2)CC1
e51155	2.29	C=CC(=O)N(CC(=O)NCCc1ccc(S(N)(=O)=O)cc1)[C@H](CC)COC(F)(F)F
e6159	2.29	C=CC(=O)N(CC(F)(F)F)C(c1nc(-c2scnc2C)no1)c1ccc(F)cc1C
e16556	2.29	C=CC(=O)N[C@@H](CC(=O)N1CCCC(C)(C(=O)NCCC)C1)Cc1ccc(Br)cc1
e48657	2.29	C=CC(=O)N1CC(N(C(=O)C2CCc3nc(C)nc(C(F)(F)F)c3C2)C2CCC2)C1
e40206	2.29	C=CC(=O)N1CCCC(c2ccc(C(=O)N3CCC4C(=O)NN=C4C3(C)C)cc2)C1
e40706	2.29	C=CC(=O)N(Cc1cc(C)c2cc(C(C)C)ccc(C)c1-2)C1CC(CCC(N)=O)C1
e36524	2.29	C=CC(=O)N(CC(=O)OC(C)(C)C)Cc1cn(Cc2ccc(SCC)cc2Br)nn1
e54312	2.29	C=CC(=O)N1CCN(Cc2ccc(-c3cccc4sc(C(=O)OC)cc34)cc2)CC1
e65846	2.29	C=CC(=O)N(C)CC1CCCN(C(=O)C(=O)N2CCCC2c2ccc(COC)o2)C1
e26509	2.29	C=CC(=O)N1CC(C(=O)N2CC(NC(=O)CSc3ccc4ccccc4c3Br)C2)C1
e31808	2.29	C=CC(=O)NCCC(=O)N1CCC(NC(=O)CSc2ccc3c(c2)OCCO3)CC1
e8770	2.29	C=CC(=O)N(C)CCC(C)(C)Nc1nc2c(c(NC3CCS(=O)(=O)CC3)n1)SCC2
e28720	2.29	C=CC(=O)NCC(NC(=O)Nc1ccc(N2CCCS2(=O)=O)cc1)C1CCCCC1
e37302	2.29	C=CC(=O)N1C=C(C(=O)C(F)(F)F)C(C(=O)NC(C)c2nc(C(C)(C)C)cs2)CC1
e29672	2.29	C=CC(=O)N(Cc1cc([N+](=O)[O-])cc2c1OCOC2)C(CC)c1cc(C)ccc1C
e66164	2.29	C=CC(=O)N(CCCCc1cc(F)ccc1F)C1CCN(Cc2ccccc2)CC1
e64512	2.29	C=CC(=O)N(C1CCCc2c(C(=O)OC(C)(C)C)cccc21)C1(c2ncco2)CC1
e70640	2.29	C=CC(=O)N(CCCOCCC(=O)O)Cc1c(-c2ccccc2)nc2ncccn12
e282	2.29	C=CC(=O)N(Cc1ccccc1)C(C)(C(=O)Nc1cnn2c1NCCC2)C(F)(F)F
e8574	2.29	C=CC(=O)N1CCC(Nc2ccc3nc4n(c(=O)c3c2)CCC4)CC12CCCCC2
e2136	2.29	C=CC(=O)N(Cc1cc(=O)n2ccsc2n1)[C@@H](CC(=O)OC)Cc1ccc(Cl)cc1
e60770	2.29	C=CC(=O)N1CCC(Cc2cn(C[C@H](O)c3ccccc3OC)nn2)(C(=O)O)CC1
e30424	2.29	C=CC(=O)N(Cc1cc2ccccc2n2nnnc12)C(C)(C)c1c(Cl)cccc1Cl
e62291	2.29	C=CC(=O)N(C)C1CCN(c2cc(N3C[C@@H]4C[C@H]3CS4(=O)=O)nc(C(C)C)n2)CC1
e30135	2.29	C=CC(=O)NC(CCC(=O)OCc1ccccc1)C(=O)N(C)CCC1CCCCC1
e15836	2.29	C=CC(=O)N1CCC(Cc2ccccc2Cl)(C(=O)NNC(=O)C2CC2OCC)CC1
e45850	2.29	C=CC(=O)N(Cc1coc2ccc(F)cc2c1=O)[C@@H](CCSC)C(=O)NCC(=O)O
e43023	2.29	C=CC(=O)NC(CC(=O)N1CCCC1c1ncc(Br)cn1)c1ccc(OC)c(Br)c1
e47858	2.29	C=CC(=O)N(Cc1nnc(C2(OC)CCOC2)o1)C(C)(C)CCN1CCCCCC1
e2158	2.29	C=CC(=O)N(C1CC2(CN(C(=O)OC(C)(C)C)C2)n2ccnc21)[C@@H]1C[C@H]1CN(C)C
e21975	2.29	C=CC(=O)N[C@H](Cc1ccc2ccccc2c1)C(=O)N1CCC(c2ccc(C)s2)C1
e54929	2.29	C=CC(=O)N(CC(=O)N1c2ccccc2NC(=O)CC1C(F)(F)F)[C@H]1CCC[C@H]1N
e958	2.29	C=CC(=O)N1CCN(C(=O)C(=O)N2CCC(c3ccc(C)cc3C)C2)C[C@@H]1C(C)C
e55119	2.29	C=CC(=O)NC12CCCC1CN(CC(=O)Nc1sc(C(=O)OCC)c(C)c1C#N)C2
e32264	2.29	C=CC(=O)N1CC(NC(=O)NCCOc2c(Cl)cc(Cl)cc2Cl)C2(CCOCC2)C1
e58424	2.29	C=CC(=O)N(CCCCc1ccc(Cl)s1)C(C)CC(=O)Nc1ccc([N+](=O)[O-])cc1
e67361	2.29	C=CC(=O)N(Cc1ccc(N(C)C)cc1)[C@@H](Cc1c[nH]c2ccccc12)C(=O)NC
e67625	2.29	C=CC(=O)N(CC1(c2ccc(Br)cc2)CCCCC1)C(C)C(=O)NCCCOCC
e42344	2.29	C=CC(=O)NCC(C)(C)C1CCN(C(=O)C(=O)N2CCC3CCCCCC3C2)CC1
e24436	2.29	C=CC(=O)N(C1(c2nnnn2C2CC(F)(F)C2)CSCSC1)C1(C2CCCO2)CC1
e50634	2.29	C=CC(=O)N[C@H]1CC[C@H](Nc2ccnc(N3C[C@H]4C[C@@]4(c4ccccc4)C3)n2)CC1
e23498	2.29	C=CC(=O)N(C1CC2CC2C1)C(c1nnnn1C1CCC1)C1(c2ccccc2)CC1
e51188	2.29	C=CC(=O)N1CC(CNS(=O)(=O)c2ccc(OCC)c(C(=O)OC)c2)CC12CCC2
e41442	2.29	C=CC(=O)NC(CCC(=O)Nc1ccc(OCc2nc[nH]n2)cc1)c1ccccc1
e57975	2.29	C=CC(=O)N(C1CCN(c2cccc(OC)c2)CC1)[C@H]1C[C@H](c2ccc(Br)cc2)C1
e45130	2.29	C=CC(=O)NCCCCCN(C)c1ccc([N+](=O)[O-])cc1S(=O)(=O)N1CCOCC1
e12755	2.29	C=CC(=O)N[C@H](CCc1ccccc1)C(=O)NNc1ccc(S(=O)(=O)C(F)F)cc1
e6988	2.29	C=CC(=O)NCCCn1ccc2cc(C(=O)NCC34CCC(CO)(CO3)C4)ccc21
e11029	2.29	C=CC(=O)NCCCn1ccc2cc(C(=O)N3CCCC(O)(C(=O)OC)C3)ccc21
e33948	2.29	C=CC(=O)N(CCCNC(=O)COC)C(c1nnnn1C(C)(C)C)C1CCCCC1
e60199	2.29	C=CC(=O)N(C1CC(C)(C)c2ccc([N+](=O)[O-])cc21)C(C)(C)c1ccc(C#N)cc1
e19113	2.29	C=CC(=O)N(Cc1cn(Cc2cnc(C(=O)OC)c(F)c2)nn1)C1CCS(=O)(=O)C1
e12002	2.29	C=CC(=O)N(C1CC(c2ccc(Br)cc2)C1)C1CC2CC1CN2C(=O)OC(C)(C)C
e66963	2.29	C=CC(=O)N1CCc2ccc(C(=O)Nc3c(F)cc(C(F)(F)F)cc3F)cc2CC1
e66324	2.29	C=CC(=O)N(C)C1(CNC(=O)Nc2c(Br)cc(C)c(C(=O)OC)c2C)CCCCC1
e53738	2.29	C=CC(=O)NCCCCc1cn(CCC(=O)Nc2cc([N+](=O)[O-])ccc2OC)nn1
e6419	2.29	C=CC(=O)N[C@H](CC(=O)NNC(=O)c1cc(Br)ccn1)c1cccc(C(F)(F)F)c1
e69837	2.29	C=CC(=O)N(CCC1(C(F)(F)F)CC1)C1(c2nnnn2CC2CC2)CCOCC1F
e11288	2.29	C=CC(=O)N(CC1CCCNC1)C(c1ccc2c(c1)OCCO2)c1ccccc1Cl
e22542	2.29	C=CC(=O)N(C(C)CC(=O)Nc1ccc(C)c(Cl)c1)[C@@H]1CCO[C@H]1c1cccnc1
e23684	2.29	C=CC(=O)N(C1CC1)C(CCNC(=O)Nc1ccnc(-c2ccoc2)n1)C(F)(F)F
e57644	2.29	C=CC(=O)N(C(C)CCC=C(C)C)C(c1ccc(Br)cn1)c1nnnn1CC(F)F
e49653	2.29	C=CC(=O)N(CCOCCC)C(C)(c1nnnn1C(C)C)[C@@H]1C[C@H]1c1ccc(Cl)s1
e22813	2.29	C=CC(=O)N(C)CCN(Cc1cc2c(c(-c3ccc(OC)nc3)c1)OCO2)C(C)C
e28019	2.29	C=CC(=O)N1CCCC1CCCNC(=O)Nc1ccnn1Cc1c(Cl)cccc1Cl
e10874	2.29	C=CC(=O)N[C@@H](C(=O)N(CCO)Cc1cncc(Br)c1)[C@H](C)OCc1ccccc1
e66874	2.29	C=CC(=O)N(CC(=O)NC1CCCCC1)C(c1cccs1)c1nnnn1C(C)(C)C
e38111	2.29	C=CC(=O)N(Cc1coc2c(Cl)cc(Cl)cc2c1=O)CC1(c2ccc(C)cn2)CC1
e33940	2.29	C=CC(=O)N(CCCc1ccc(F)cc1C)C1(c2nnnn2CC(=C)C)CC(C)C1
e54141	2.29	C=CCc1ccc(OCC(O)CN2CCCC(O)(CCNC(=O)C=C)C2)c(OC)c1
e23950	2.29	C=CC(=O)N[C@@H](COCc1ccccc1)CC(=O)N1CC(Oc2cccc(Cl)c2)C1
e18400	2.29	C=CC(=O)N(Cc1ccc(N2CCC(c3ccccc3)=N2)cc1)[C@H]1C[C@H]2CO[C@@H]1C2
e15337	2.29	C=CC(=O)N(CC(CO)C1CCCCC1)C(c1cnc[nH]1)c1nnnn1CC(F)F
e26650	2.29	C=CC(=O)N1CC(NS(=O)(=O)c2ccc(Cl)c(C(F)(F)F)c2)(c2ccc(Br)cc2)C1
e65405	2.29	C=CC(=O)N(CCC(=O)Nc1c(C(=O)OC)nnn1Cc1ccccc1)C(C)(C)C
e35866	2.29	C=CC(=O)N1CCC(Cc2nc(C)c(C(=O)N(C)C(C)c3ccccc3O)s2)CC1
e36653	2.29	C=CC(=O)N1CCC(Nc2cc3c(cc2F)n(C)c(=O)n3C)CC1c1ccccc1
e67617	2.29	C=CC(=O)N(CC(C)c1cccs1)C(C)(CCc1ccco1)c1nnnn1C1CC1
e30225	2.29	C=CC(=O)N(C(C)C)C1CCN(c2nc(N(C)CC(=O)NC)nc3c2CCC3)CC1
e4024	2.29	C=CC(=O)NC1(CN(CCC)Cc2ccc(OCC)c(OCC)c2)CCCC2CC21
e43901	2.29	C=CC(=O)NCC1CC2(C1)CC(CNS(=O)(=O)c1ccc(-n3cccn3)c(F)c1)C2
e10781	2.29	C=CC(=O)N(C)C1CCN(c2nc3c(c(N[C@H]4CCC[C@H](C=C)C4)n2)COC3)CC1
e61604	2.29	C=CC(=O)N1CCC(OCC(F)(F)F)(C(=O)N2CCn3cc(O)c(=O)cc3C2)CC1
e65609	2.29	C=CC(=O)N(C(C)Cc1ccc2ccccc2c1)C1(c2nnnn2CC)CCCC1
e73940	2.29	C=CC(=O)N1C[C@H](Cn2cc(-c3csc(C4(C)CCCO4)n3)nn2)[C@@H](C(F)(F)F)C1
e19577	2.29	C=CC(=O)N1CC(C(=O)NCC(C)Cc2ccc(C(C)(C)C)cc2)C2(CCOC2)C1
e15697	2.29	C=CC(=O)NCCN1CCN(CCn2cc(CN(C)CC3=CCCOC3)nn2)CC1
e22145	2.29	C=CC(=O)NCc1cccc(-c2cccc(C(=O)NCc3cc(C)cc(Br)c3)c2)c1
e10612	2.29	C=CC(=O)N(CCCC(=O)Nc1c(C)cc(C)cc1C)C(C)CN1CCC(C)CC1
e50018	2.29	C=CC(=O)N1C(C)(C)CN(C(=O)c2ccccc2C(=O)c2ccccc2)CC1(C)C
e13871	2.29	C=CC(=O)N(CCSc1c(C)noc1C)Cc1cc2c(cc1OCCC)CC(C)O2
e13920	2.29	C=CC(=O)NCC#Cc1ccc(OCC(=O)N(Cc2ccccc2)C(C)(C)C)cc1
e30365	2.29	C=CC(=O)N1CCC(F)(CN2C(=O)NC(C)(c3ccc(OC(F)(F)F)cc3)C2=O)C1
e30704	2.29	C=CC(=O)N1Cc2ccccc2C1C(=O)Nc1cc(CN(CC)CC)ccc1OC
e15925	2.29	C=CC(=O)N(CCC(=O)NC(=O)NC12CC3CC(CC(C3)C1)C2)CC(=O)NOCC
e58255	2.29	C=CC(=O)NC(CCC(=O)N1CC(n2c(=O)oc3ccccc32)C1)c1ccccc1
e52543	2.29	C=CC(=O)N(C(C)CC(=O)Nc1ccc(C)cc1C)C1(c2ccc(F)cc2)COC1
e32165	2.29	C=CC(=O)N(Cc1nc(N)c2c3c(sc2n1)CCCC3)C1(c2ccccc2Br)CC1
e54697	2.29	C=CC(=O)N1Cc2ccc(CCC(=O)N3CCC(c4cncc(OC)c4)C3)cc2C1
e71001	2.29	C=CC(=O)N1CCCN(c2cnc(CN3CCN(C4CCCCC4)CC3)cn2)CC1
e41267	2.29	C=CC(=O)NCc1ncccc1CNS(=O)(=O)c1cc(Br)c(C)c([N+](=O)[O-])c1OC
e67984	2.29	C=CC(=O)N1CCCN(CCNC(=O)C(=O)Nc2cc(C(F)(F)F)ccc2Cl)CC1
e71466	2.29	C=CC(=O)N(C(C)C(=O)NC(C)(CO)CNC(=O)Cc1csc(C)n1)C(C)(C)CC
e28371	2.29	C=CC(=O)N(C(C)c1cnn2c1OCCC2)C(c1ccc(F)cc1)c1nccn1C
e44079	2.29	C=CC(=O)N(CCc1sccc1Cl)CC1=C(c2ccccc2)N(C)c2ncnn2C1
e67932	2.29	C=CC(=O)NCCOCCn1cc(CN2CCC(C)(c3ccc(Cl)cc3)CC2)nn1
e62792	2.29	C=CC(=O)N1CCC[C@H]1C(=O)NCC(=O)N1CCc2ccc(S(=O)(=O)NCC)cc21
e59195	2.29	C=CC(=O)NCc1ccc(CNC(=O)c2ccc(NCCOC)c([N+](=O)[O-])c2)cc1
e73667	2.29	C=CC(=O)N(Cc1cccc(C(F)(F)F)c1)C1CC(NC(=O)OC(C)(C)C)C1(C)C
e40719	2.29	C=CC(=O)N(CC(=O)N1CCN(C2CCS(=O)(=O)C2)CC1)C1CC(C)(C)C12CCC2
e53042	2.29	C=CC(=O)N1C[C@H](Cn2cc(CN3CCc4ccccc4C3)nn2)[C@@H](C(F)(F)F)C1
e6017	2.29	C=CC(=O)NCCc1ccccc1C(=O)Nc1cc(Cc2ccccc2)ccc1O
e18188	2.29	C=CC(=O)N1CCc2ccccc2C1C(=O)NS(=O)(=O)c1cc(C(=O)OC)c(C)s1
e70065	2.29	C=CC(=O)N(Cc1nc(C)c(C)o1)C(C)(CC(OC)OC)c1nnnn1C1(C)CC1
e24396	2.29	C=CC(=O)NC(Cc1cn(CC2(COc3cccc(COC)c3)CC2)nn1)C(N)=O
e20222	2.29	C=CC(=O)N1CCC2(CC1)CC2C(=O)Nc1cccc(-c2cn3ccccc3n2)c1
e59881	2.29	C=CC(=O)N(Cc1c[nH]c2c(CC)cccc12)CC(F)(C(=O)OCC)C(=O)OCC
e62290	2.29	C=CCOCCN(C)c1cc(N2CCC(N(C)C(=O)C=C)CC2)nc(C(F)(F)F)n1
e7702	2.29	C=CC(=O)NC(Cc1cn([C@@H]2CCc3c2cccc3[N+](=O)[O-])nn1)c1ccccc1
e25	2.29	C=CC(=O)N(C1CCN(c2ccc(N(C)C)cc2)CC1)C(C)(C)c1ccc(Br)nc1
e29428	2.29	C=CC(=O)NCc1cn(CCNC2CCC3(CC2)C(=O)Nc2ncc(Br)cc23)nn1
e17790	2.29	C=CC(=O)NC1(C(=O)N2CCn3cc(C(=O)OCC)cc3C2)CC(OCC)C1(C)C
e26572	2.29	C=CC(=O)N(CC(=O)NCc1ccc(Cl)cc1)C(c1ccc(F)cc1)C1(C)CCC1
e37299	2.29	C=CC(=O)N(CC1CCCCC1CC(F)(F)F)C1CCCC1n1cc([N+](=O)[O-])cn1
e63140	2.29	C=CC(=O)N(Cc1cc(Br)c(OCc2ccccc2)c(OCC)c1)[C@@H]1CNC[C@@H]1F
e11018	2.29	C=CC(=O)N(Cc1c(C)nn(-c2ccc(F)cc2F)c1C)C1CNCCC12CCC2
e29565	2.29	C=CC(=O)NCCCCCn1cc(CN2CCC(Oc3ccc(Cl)c(Cl)c3)C2)nn1
e36692	2.29	C=CC(=O)N(C(C)c1ccc(OC)c(OC)c1)[C@@H]1CCN(C(=O)OC(C)(C)C)[C@H]1C
e47324	2.29	C=CC(=O)N(C)CCC(C)(C)Nc1nc(NC2CC(CCO)C2)c2ncccc2n1
e41423	2.29	C=CC(=O)N(Cc1cccc(OC)c1OC)CC(OC1CCC1)c1cccc(Cl)c1
e39623	2.29	C=CC(=O)NCC(C)N1CCN(Cc2nc(-c3cccc(C(F)(F)F)c3)no2)CC1
e30568	2.29	C=CC(=O)N(C)CC(=O)Nc1cccc(-c2cn(-c3cccc4c3CNC4)nn2)c1
e37628	2.29	C=CC(=O)N(CC(O)c1c(Cl)cccc1Cl)C1CCN(c2ccc(F)cc2F)CC1
e14934	2.29	C=CC(=O)N1CCC2(CC1)CN(C(=O)C(=O)N1CC(=O)NCC1C(C)C)CC2CO
e68607	2.29	C=CC(=O)N(CCc1nc2c(F)cccc2n1C)C(c1nnnn1CCC)C(C)C
e7631	2.29	C=CC(=O)N(Cc1ccc2c(c1)OCCO2)CC(C)(CC(=O)O)c1ccc(Cl)cc1
e39142	2.29	C=CC(=O)N(Cc1ccc(N(C)C)cc1)C12CC3CC(CC(CC(=O)OC)(C3)C1)C2
e38309	2.29	C=CC(=O)N1CC23CCCCC2(C1)CN(C(=O)CSc1nnnn1C1CCCC1)C3
e25337	2.29	C=CC(=O)N[C@@H](Cc1ccccc1)CN1CCN(c2ccc([N+](=O)[O-])c(C)c2)CC1
e13724	2.29	C=CC(=O)N(C(C)c1snnc1C1CC1)C1(c2nnnn2C(C)CC)CCCCC1
e26685	2.29	C=CC(=O)NCC(C)(CC(C)C)NC(=O)Nc1c(C)nn(-c2ccccc2F)c1C
e55929	2.29	C=CC(=O)N(C(C)CCc1ccccc1F)C1(c2nnnn2C(C)(C)C)CCCC1
e10820	2.29	C=CC(=O)N(C(C)CC(=O)Nc1ccccc1C(F)(F)F)C(C)(C)c1n[nH]c(C)n1
e37371	2.29	C=CC(=O)N1Cc2cc(O)ccc2C[C@@H]1C(=O)N(C)CCCC(=O)NCC(=O)OC
e1740	2.29	C=CC(=O)N[C@@H](CC(=O)N1CCCC1C(=O)Nc1nccs1)c1ccc(OC)nc1
e36035	2.29	C=CC(=O)N1CCN(C(c2cn(CCCN(C)C3CCCCC3)nn2)C2CC2)CC1
e20193	2.29	C=CC(=O)N[C@@H](Cc1ccc(OC)cc1)C(=O)Nc1ccc(Sc2nncs2)cc1
e21209	2.29	C=CC(=O)N1CCCC(n2cc(C(=O)NCC(O)Cc3ccccc3Br)nn2)CC1
e19310	2.29	C=CC(=O)N1CCC(Cc2ccc(F)c(C(=O)N3CC[C@@H](N=[N+]=[N-])[C@H](O)C3)c2)CC1
e21748	2.29	C=CC(=O)N1CCN(c2nc(NC3CNCC3(C)C)nc(N3CCOCC3)n2)CC1
e23804	2.29	C=CC(=O)N(C1CCC2(C)C(CCC23OCCO3)C1)C(C)c1nc(C(C)(C)C)no1
e71324	2.29	C=CC(=O)N(CC(CCC)(CCC)C(=O)O)CC12CC1CN(C(=O)OC(C)(C)C)C2
e15175	2.29	C=CC(=O)N(C(CC)CCCC(F)(F)F)C1CCN(Cc2ccc(C#N)cc2)CC1
e39300	2.29	C=CC(=O)N(CC(=O)Nc1cc(OC)ccc1OC)[C@H]1c2ccccc2C[C@H]1CO
e64643	2.29	C=CC(=O)N1CCC(Cc2ccc(F)c(C(=O)N(C)CC(C)N(C)C(C)=O)c2)CC1
e50628	2.29	C=CC(=O)N1CCC(Cc2nc(C)c(C(=O)N3CC[C@H]4OCC(=O)N[C@H]4C3)s2)CC1
e70587	2.29	C=CC(=O)NC1CCN(c2ccc(C(=O)N3CCc4c(Br)cc(F)cc43)cc2)CC1
e34956	2.29	C=CC(=O)N(CC(=O)N1CCC(C(=O)OCC)CC1)C(C)c1ccccc1C(C)C
e26967	2.29	C=CC(=O)N[C@H](CCNC(Cc1ccc(OC)cc1)c1ccc(OC)cc1)C(C)C
e61813	2.29	C=CC(=O)N[C@H]1C[C@@H]2CC[C@H]1C[C@@H]2Nc1cnn(-c2ccc(F)cc2F)c(=O)c1Cl
e37104	2.29	C=CC(=O)N(CCC(C)C=C)C(CC(C)C)c1nnnn1[C@@H]1CC[C@H](C(=O)OC)C1
e25214	2.29	C=CC(=O)N[C@H](CCc1ccccc1)CC(=O)Nc1cc(-c2ccccn2)nn1C
e22492	2.29	C=CC(=O)NC(C)(C(=O)N1CCCC(c2ccno2)C1)c1ccc(C(F)(F)F)cc1
e32650	2.29	C=CC(=O)N[C@H](CC1CCCCC1)C(=O)Nc1nc(CC(=O)OC)c(C(=O)OC)s1
e57677	2.29	C=CC(=O)NCCNCCSC(C)c1nc2cc(Cl)ccc2n1Cc1ccccc1
e53859	2.29	C=CC(=O)N1CC2CC(CC(C(=O)Nc3cccc(C#Cc4ccccn4)c3)C2)C1
e32186	2.29	C=CC(=O)N[C@@H](Cc1ccccc1)CN1CCc2[nH]cnc2C1c1ccc(Br)cc1
e50554	2.29	C=CC(=O)N(CC1CC(=O)NC(C)C1)C(C)CC(=O)Nc1ccccc1C(F)(F)F
e23244	2.29	C=CC(=O)N1CCC(CNc2cc([N+](=O)[O-])c(F)cc2OC)(c2ccccc2)CC1
e9664	2.29	C=CC(=O)N1CC=C(c2ccccc2C(=O)N2CCC(C#N)(C(=O)OC)CC2)CC1
e2393	2.29	C=CC(=O)N(CC(=O)N1CCN(C(C#N)c2cccs2)CC1)C(C)(CO)C(C)(C)O
e1910	2.29	C=CC(=O)N(C(c1ccc(Cl)cc1)c1nnnn1C(C)CC)[C@H]1CCC[C@H]1CCO
e7870	2.29	C=CC(=O)N1C[C@H]2CCC[C@@]2(NCc2nnnn2-c2ccc(Cl)cc2C(F)(F)F)C1
e64262	2.29	C=CC(=O)N(CC1CCC2(CC1)CC2)C(c1nnnn1CC)[C@H]1C[C@@H](OCOC)C1
e40893	2.29	C=CC(=O)N(CCCC)C1CCN(C(=O)C(=O)NCC2(N3CCOCC3)CC2)CC1
e37689	2.29	C=CC(=O)N(C(C)CCC1CCCC1)C(C)C(=O)N(CCC#N)c1ccc(C)cc1
e65504	2.29	C=CC(=O)N1CCN(C(=O)Nc2nc3cc([N+](=O)[O-])c(C)cc3s2)CC1C(C)(C)C
e15784	2.29	C=CC(=O)NC[C@H]1C[C@@H](O)CN1Cc1cn(-c2c(C)c(C(=O)OCC)nn2C)nn1
e10406	2.29	C=CC(=O)N1CCC(OCCC(=O)N(C)c2ccc(Oc3ccccc3)cc2)CC1
e26778	2.29	C=CC(=O)N(CC#Cc1ccc(Br)cc1)C1CCC(N(C)C(=O)OC(C)(C)C)CC1
e32687	2.29	C=CC(=O)N1CCC2(CC1)CC2CNCc1c(C)nn(-c2cc(C)ccc2C)c1Cl
e49990	2.29	C=CC(=O)NCCCCC(=O)N(Cc1cccc(Cl)c1)c1ccc2[nH]c(=O)[nH]c2c1
e71773	2.29	C=CC(=O)N(Cc1cc(OC)c(OC)c(OC)c1)C1CCCc2c(F)cc(Cl)cc21
e63720	2.29	C=CC(=O)N(Cc1ccc(-c2ccccc2)cc1)CC(O)c1cc(F)c(F)c(F)c1
e72112	2.29	C=CC(=O)N1CCC[C@H]1C(=O)NCC(=O)N1CCN(CCN2CCCOCC2)CC1
e13994	2.29	C=CC(=O)N(Cc1cn2cnnc2cn1)C(Cc1ccccc1)Cc1ccccc1
e28085	2.29	C=CC(=O)NCC1CCCc2ccc(C(=O)NNc3ccc(S(C)(=O)=O)cc3)cc21
e50830	2.29	C=CC(=O)N(Cc1cccnc1)Cc1cn(-c2ccc(-c3coc(C)n3)cc2)nn1
e52203	2.29	C=CC(=O)N(Cc1nccc(O)c1O)Cc1c(C)nn(-c2cc(C)ccc2C)c1Cl
e52933	2.29	C=CC(=O)N[C@H]1CN(CC(=O)Nc2ccc(OCc3ccccc3)cc2)C[C@@H]1OC
e29913	2.29	C=CC(=O)N(Cc1nc2sc3c(c2c(=O)[nH]1)CCC3)C(C#N)c1ccc(F)cc1F
e10267	2.29	C=CC(=O)N1C(C)(C)CCN(C(=O)Nc2cc(F)c(F)cc2NC(C)=O)CC1(C)C
e37758	2.29	C=CCOc1ccc(C[C@H](NC(=O)C=C)C(=O)NC(CC(C)C)c2nnn[nH]2)cc1
e50709	2.29	C=CC(=O)NCC1(CO)COCCN1CC(=O)N(C1CCCCC1)C1CCCCC1
e65087	2.29	C=CC(=O)NCCc1cccc(NC(=O)C(=O)N(C)C(CO)c2cccc(F)c2)c1
e585	2.29	C=CC(=O)N[C@H](C(=O)OC)[C@H](C)NC(=O)C1CCN(c2ccc3nncn3n2)CC1
e56608	2.29	C=CC(=O)N(CC(N)c1ccccc1)C(C)c1cnn(-c2cc(C)ccc2C)c1C
e72238	2.29	C=CC(=O)N1CCC(Cc2ccccc2C(=O)NS(=O)(=O)c2ccnn2CC)CC1
e42577	2.29	C=CC(=O)NCC1CCN(C(=O)C(=O)N(Cc2ccncc2)Cc2cccs2)CC1
e19322	2.29	C=CC(=O)N1C[C@@H](C(F)(F)F)C[C@H]1C(=O)N1CCN(S(=O)(=O)c2cccnc2)CC1
e65792	2.29	C=CC(=O)N1CCN(CCc2cn(Cc3cc(F)c(C(=O)OC)cc3Br)nn2)CC1
e59282	2.29	C=CC(=O)NCCOCCOCCNS(=O)(=O)c1ccc2c(c1)C(C)(C)CC(=O)N2
e2241	2.29	C=CC(=O)N(CC(=O)Nc1oc(C)c2c(C)n[nH]c(=O)c12)C1(C)CCC2(CC2)CC1
e9492	2.29	C=CC(=O)N(CCCNC(=O)N1CCCN(Cc2noc(C3CC3)n2)CC1)C1CC1
e14766	2.29	C=CC(=O)N[C@@H](CC(=O)NCCc1c(C)[nH][nH]c1=O)Cc1cccc2ccccc12
e60183	2.29	C=CC(=O)N1C(C(=O)N(C)c2ccc3cc(C(=O)O)ccc3c2)CCC1C(F)(F)F
e68903	2.29	C=CC(=O)N(C(C)c1ccc(-n2ccnc2)cc1)C1(c2ccccc2OC)CCC1
e11974	2.29	C=CC(=O)N(Cc1cccc(NC(=O)c2ccc(Cl)cc2Cl)c1)CC(C)(O)CCC
e13287	2.29	C=CC(=O)N1CC2CC(CC(C(=O)Nc3ccccc3Nc3ccc(Cl)cc3)C2)C1
e72027	2.29	C=CC(=O)N[C@H](CC1CCCCC1)C(=O)N1c2ccc(C)cc2[C@H]2CN(C)CC[C@H]21
e70438	2.29	C=CC(=O)N(CCC(=O)Nc1cc(S(=O)(=O)N(C)C)ccc1Cl)C1C2CCC1CC2
e54488	2.29	C=CC(=O)N(Cc1cc(F)cnc1Cl)C(CCC)(CCC)c1nnnn1CC1CC1
e950	2.29	C=CC(=O)N(Cc1ccc(-n2ccnc2)cc1)Cc1nc(-c2cccc(Br)c2)no1
e46228	2.29	C=CC(=O)N(CC1CC2(C1)CC(OC)C2)C(C)(c1nnnn1C(C)(C)C)C(C)CC
e69127	2.29	C=CC(=O)N[C@H](C(=O)Nc1ccc(C(=O)NNC(=O)c2nccs2)cc1)C(C)(C)C
e31900	2.29	C=CC(=O)NC(C)C(=O)N1CCN(Cc2c(C(=O)OCC)sc3ccccc23)CC1
e7687	2.29	C=CC(=O)N(C(CCSC)c1nnnn1C1CCCC1)[C@H]1C=CC[C@H](C(=O)OC)C1
e12897	2.29	C=CC(=O)N1CCN(c2ccc(CN3CCOC(c4ccccc4F)C3)cc2)CC1
e58206	2.29	C=CC(=O)N(C(C)C1CCOC1)C1(c2nnnn2-c2ccc(OC)cc2)CCCC1
e20132	2.29	C=CC(=O)N(C1CCC1)[C@H]1C[C@H](Nc2cc(NCCOC3CCCC3)nc(C)n2)C1
e65486	2.29	C=CC(=O)N1CCCC(Cn2cc(CN(C)CC3OCCc4ccccc43)nn2)C1
e14642	2.29	C=CC(=O)N(Cc1cn(CCC#N)nc1-c1ccccc1)[C@@H](CC(=O)O)CC(C)C
e69169	2.29	C=CC(=O)NC1CCN(S(=O)(=O)c2ccc(-c3cccc4c3OCCO4)cc2)CC1
e62001	2.29	C=CC(=O)N1[C@H](C)CCC[C@@H]1C(=O)N(C)[C@@H]1CCCC[C@H]1N(C)C(=O)OC(C)(C)C
e73258	2.29	C=CC(=O)NC[C@H](CC)NCc1ccc(N(c2ccccc2)c2ccccc2)cc1
e18845	2.29	C=CC(=O)N1CCC(c2cn(CC(O)CN(C)c3cccc4ccccc34)nn2)C1
e70537	2.29	C=CC(=O)N(Cc1nc(C(F)(F)F)n2c1CCCC2)[C@@H](C[C@@H](F)CN=[N+]=[N-])C(=O)O
e32438	2.29	C=CC(=O)N1CC2(CC(NC(=O)c3ccccc3C(=O)c3ccc(Cl)cc3)CO2)C1
e51562	2.29	C=CC(=O)N1CC=C(c2ccccc2C(=O)NC2(C3(C(N)=O)CCC3)CCC2)CC1
e37193	2.29	C=CC(=O)N(C)CC(F)(F)CNC(=O)C(=O)N1CCCC(c2noc(C(C)C)n2)C1
e40863	2.29	C=CC(=O)N(C1CC1)C1CCN(c2ncnc(NCC3(F)CCCCC3)c2C)CC1
e69546	2.29	C=CC(=O)N(CC(=O)Nc1ccc2c(c1)OC(F)(F)O2)C(C)c1ccc(Br)c(F)c1
e53183	2.29	C=CC(=O)N(Cc1cccnc1)C(CCC)(c1nnnn1C(C)(C)CC)C(C)CC
e14668	2.29	C=CC(=O)N1CCc2c(Br)ccc(NC(=O)C(=O)NC(CCO)C3CCCC3)c2C1
e32107	2.29	C=CC(=O)NC(C)Cc1cn(Cc2c(C)cc(C)nc2OCc2ccccc2)nn1
e62658	2.29	C=CC(=O)N1Cc2ccc(CCC(=O)N3CCC(C(C)(O)C(F)(F)F)CC3)cc2C1
e44775	2.29	C=CC(=O)NCc1ncc(C2NC(=O)N(c3ccc(F)c(Cl)c3)C3=C2C(=O)OC3)s1
e3029	2.29	C=CC(=O)N1CC[C@](O)(c2ccccn2)[C@H](N2CCC(Cc3ccc(O)cc3)C2)C1
e13095	2.29	C=CC(=O)N(C(C)c1ccccc1)C(C)(C)CN(C=O)Cc1cn(C)nc1C1CC1
e51565	2.29	C=CC(=O)N[C@@H](Cc1ccncc1)C(=O)N(C)C(CCN1CCOCC1)C(=O)OC
e46357	2.29	C=CC(=O)NCc1ncc(C(=O)NC2CC3(CCC(CO)CC3)C2)c(C(F)(F)F)n1
e45867	2.29	C=CC(=O)N(CC(=O)NNC(=O)c1ccc(OC)c(OC)c1)C(CCOC)C(=O)O
e59966	2.29	C=CC(=O)N[C@H]1CCN(CC(=O)c2ccc(C#N)cc2)[C@@H](c2ccccc2OC)C1
e27563	2.29	C=CC(=O)NCC(=O)N1CCN(C(=O)C(=O)N2CCCC(C3CCCCC3)C2)CC1
e64942	2.29	C=CC(=O)N[C@H](CNc1ccccc1NC(=O)c1cnccn1)Cc1ccccc1
e48384	2.29	C=CC(=O)NCc1ccc(C(=O)NS(=O)(=O)c2cc(Br)ccc2OC(F)(F)F)cc1
e36520	2.29	C=CC(=O)N1CCN(c2ncccc2NC(=O)C(=O)N2C[C@H]3COC(=O)[C@H]3C2)CC1
e27527	2.29	C=CC(=O)NCc1ccc(-c2cn(Cc3ccc(-n4cccn4)cc3)nn2)cc1F
e28116	2.29	C=CC(=O)N(Cc1c[nH]c2cc(Br)cc(C(=O)O)c12)CC1CCCc2ccccc21
e30738	2.29	C=CC(=O)NCc1ccc(C(=O)N(CC(=O)N2CCCCCC2)C(C)C)cc1OC
e40216	2.29	C=CC(=O)NC(C)C1(CNc2ccc(S(=O)(=O)N(CC)c3ccccc3)cn2)CC1
e55570	2.29	C=CC(=O)N(CCC(=O)Nc1nc2cc(C(F)(F)C(F)(F)F)ccc2[nH]1)C(C)(C)C
e51962	2.29	C=CC(=O)NCC(F)(F)Oc1cccc(C(=O)N2C[C@@H]3[C@H](C2)[C@H]2C[C@@H]3[C@H](O)[C@@H]2O)c1
e43947	2.29	C=CC(=O)N1CCC(Cn2cc(-c3cn(-c4cc(F)c(Cl)cc4Cl)nn3)cn2)CC1
e34707	2.29	C=CC(=O)N(CCc1cccc(C(F)(F)F)n1)C(C)c1ccc(-n2ccnc2)cc1
e38852	2.29	C=CC(=O)NC1(CO)CCc2cc(-c3cccc(C(C)(C)C(F)(F)F)c3)ccc2C1
e50433	2.29	C=CC(=O)N(CC(=O)Nc1ccc(C(F)(F)F)cc1[N+](=O)[O-])[C@@H](C)c1cc(Br)no1
e35827	2.29	C=CC(=O)N(Cc1nc2cc(Cl)ccc2c(=O)[nH]1)C(C)c1ccc(OCCC)cc1
e43620	2.29	C=CC(=O)N1CC[C@]12CN(C(=O)C(=O)Nc1cccc([N+](=O)[O-])c1)C[C@H]2C(=O)OC
e50803	2.29	C=CC(=O)N1[C@H](C)CN(C(=O)NC2(C(F)(F)F)CS(=O)(=O)C2)C[C@@H]1c1ccccc1
e40866	2.29	C=CC(=O)NCCCn1cc(CN2CCN(c3cncc4ccccc34)CC2)nn1
i27808	2.29	C=CC(=O)N1CC(C)C(Nc2nc3c(c(N(C)Cc4cc5ccccc5n4C)n2)CSC3)C(C)C1
i58710	2.29	C=CC(=O)N(Cc1cccc(NC(=O)c2ccccc2Cl)c1)C1CC(N2CCCC2C(N)=O)C1
i51841	2.29	C=CC(=O)N(C1CCC(CS(C)(=O)=O)CC1)C(c1nnnn1CCC)C1CCC2(CC1)CC(OC)(OC)C2
i38824	2.29	C=CC(=O)N(C(C)c1ccccc1)C(CC)(CC)CN1CCC(=O)N(Cc2ccc(S(C)=O)cc2)C1=O
i87602	2.29	C=CC(=O)N1CCCC(C#N)(CCC(=O)Nc2cc(C(=O)OC)ccc2OCc2ccccc2)C1
i33632	2.29	C=CC(=O)N(C(c1ccc(C#N)cc1F)c1nnnn1-c1ccc(F)cc1)C1CC2CC3C(C2)C31
i47631	2.29	C=CCOc1ccc(C[C@H](NC(=O)C=C)C(=O)N2CC(CCNC(=O)C(F)(F)F)c3ccccc32)cc1
i12175	2.29	C=CC(=O)N(C1CCc2cc(Cl)ccc21)C1(c2nnnn2[C@@H]2CC[C@H](C(=O)OC)C2)CC(c2nc(C)no2)C1
i71629	2.29	C=CC(=O)N(C1CC1)C1CC(Nc2nc3ccccc3nc2N(C)CC2CCc3ccccc3C2)C1
i95760	2.29	C=CC(=O)N1CCc2cc(NC(=O)CSCc3nc4scc(-c5ccccc5)c4c(=O)[nH]3)ccc2C1
i4988	2.29	C=CC(=O)N1CCC(C(C)NC(=O)c2cccnc2SCC(=O)Nc2ccc3c(c2)OCO3)CC1
i63477	2.29	C=CC(=O)N(C(C)c1nc2c(s1)CC(C)CC2)C(c1nnnn1CCCSC)[C@]12COC[C@H]1C2(F)F
i47388	2.29	C=CC(=O)N(CCc1ccc(F)c(C(F)(F)F)c1)Cc1cn(CC(=O)NC2CCN(C(C)C)CC2)nn1
i52438	2.29	C=CC(=O)N(C1CCc2sc(Br)cc21)C(c1ccc(C(N)=O)cc1)c1nnnn1-c1ccccc1
i39697	2.29	C=CC(=O)N(CC(F)(F)F)C1CC(Nc2nc3c(c(NCCCN4CCCCCC4=O)n2)COCC3)C1
i60017	2.29	C=CC(=O)N1CCCC2(COCCN2C(=O)c2ccc(Oc3ccc(Cl)cc3[N+](=O)[O-])c(OC)c2)C1
i66368	2.29	C=CC(=O)N(CC(=O)N(c1c(C)cccc1CC)C(C)COC)C(CO)c1ccccc1C(F)(F)F
i63991	2.29	C=CC(=O)N(C(c1cc(OC)c2c(c1)OCO2)c1nnnn1CCC(=O)OCC)C1CC(F)(F)CCC1(C)C
i29011	2.29	C=CC(=O)N(C(CCCC(=O)OC)C(C)C)C(C)[C@H]1CN(C(=O)OC(C)(C)C)C[C@@H]1C(F)(F)F
i13208	2.29	C=CC(=O)N(Cc1c[nH]c2cccc(OCc3ccccc3)c12)[C@H]1CCN(Cc2ccncc2)C1
i76745	2.29	C=CC(=O)N(CC)CCCNc1nc(NCC2CC23CCC(F)(F)CC3)c2c(n1)c(C)nn2C
i77204	2.29	C=CC(=O)NC(Cc1ccc(O)c(F)c1)C(=O)N1[C@H](C(=O)OCc2ccccc2)C[C@@H]2CCC[C@@H]21
i2785	2.29	C=CC(=O)N1CCn2c(nnc2-c2cccc(NC(=O)C(=O)NCCCCCCCCO)c2)C1
i48137	2.29	C=CCOc1ccc(C[C@H](NC(=O)C=C)C(=O)NS(=O)(=O)c2ccccc2-c2ccccc2)cc1
i45644	2.29	C=CC(=O)N(CC(CO)CCCCC)C1(c2nnnn2-c2ccccc2C)CCN2CCC1C2
i81949	2.29	C=CC(=O)N(C1CCc2nc(-c3ccc(F)cc3F)cn2C1)C(C)C(=O)N1CCN(C(=O)c2ccco2)CC1
i80112	2.29	C=CC(=O)N(Cc1ccc(N2CCCCC2)cc1)C(c1ccccc1Cl)c1nnnn1CCOC
i94396	2.29	C=CC(=O)NC[C@H]1C[C@@H]1CNC(=O)C(=O)N1CCOCC1c1c(C)nn(Cc2ccccc2)c1C
i97107	2.29	C=CC(=O)N(CC(=O)Nc1sc(C)c(C)c1C(=O)OCC)C(C)(C)Cc1ccc(F)c(OC)c1
i16494	2.29	C=CC(=O)NC(C)CS(C)(=O)=NC(=O)c1ccccc1NS(=O)(=O)c1c(C)c(C)cc(C)c1C
i79961	2.29	C=CC(=O)N[C@H]1CN(C(=O)C(=O)N2CCN(c3ccc([N+](=O)[O-])c(OCC)c3)CC2)C[C@@H]1c1ccccc1F
i36192	2.29	C=CC(=O)N(CC)CC1CCCN(Cc2cn(-c3ccccc3)nc2-c2cc3ccccc3oc2=O)C1
i74788	2.29	C=CC(=O)N(Cc1ccc(CN2CCOCC2)cc1)C(C)C(=O)Nc1sc2c(c1C#N)CCCCC2
i63344	2.29	C=CC(=O)N(Cc1cccc(COCC(F)(F)F)c1)C1(c2nnnn2CC(=C)C)CCOCC1CC
i63507	2.29	C=CC(=O)NC1(C(=O)Nc2nc(-c3ccc4c(c3)OCO4)c(C)s2)CC(COCc2ccccc2)C1
i61503	2.29	C=CC(=O)N([C@@H]1C[C@H]1c1cccc(C(F)(F)F)c1)C1(c2nnnn2-c2ccccc2Cl)COC1
i19567	2.29	C=CC(=O)N(CCn1c(CC)nc2ccccc21)C1(c2nnnn2CCCC)C[C@H](C(=C)C)CC[C@H]1C
i92226	2.29	C=CC(=O)N(CCc1cc(OC)c(OC)c([N+](=O)[O-])c1)C1(c2nnnn2C(C)C)CC[C@H]2C3CCC(C3)[C@H]21
i57613	2.29	C=CC(=O)N1CCCC(Oc2ccc(Br)cc2)(C(=O)NOC(Cc2ccccc2)C(=O)OC)C1
i19805	2.29	C=CC(=O)N1Cc2ccccc2C1CN(C)c1ncnc2cc(OCc3ccccc3)c(OC)cc12
i73420	2.29	C=CC(=O)N[C@H]1C[C@H](S(C)(=O)=NC(=O)C2CC(O)CN2S(=O)(=O)c2c(C)c(C)cc(C)c2C)C1
f35154	2.29	C=CC(=O)NC1CCN(S(=O)(=O)NC(=O)c2ccccc2C(=O)c2ccccc2)CC1
f57622	2.29	C=CC(=O)N[C@@H](COCc1ccccc1)CC(=O)N1CCOc2cccc(OC)c2C1
f62635	2.29	C=CC(=O)NC(C)C(CCc1ccccc1)NC(=O)C(=O)Nc1ccc(C(C)=O)cc1
f60224	2.29	C=CC(=O)N1CCCC(n2nncc2CN(Cc2ccc(F)cc2F)CC(F)(F)F)C1
f24499	2.29	C=CC(=O)N(CC(CC1CCOCC1)C(=O)O)C(CCNC(=O)OC(C)(C)C)C1CC1
f44403	2.29	C=CC(=O)N(CC(=O)N(CCCC)C1CCS(=O)(=O)C1)C(CCC)c1ccc(Br)cc1
f64464	2.29	C=CC(=O)N1C[C@@H](C(F)(F)F)C[C@H]1C(=O)NNC(=O)C(C)Nc1nc2ccccc2s1
f44759	2.29	C=CC(=O)N[C@@H](CC(=O)N1CCC(c2ccc(N(C)C)cc2)CC1)c1ccccc1C
f42129	2.29	C=CC(=O)N[C@H]1CCCC[C@H]1n1cc(CN2CCC3(CCCC3)CC2C(=O)OC)nn1
f65390	2.29	C=CC(=O)N1C[C@@H](CC(=O)OC)C[C@H]1C(=O)N1CCC2(CCc3ccccc3O2)CC1
f9852	2.29	C=CC(=O)N[C@@H](Cc1ccc(N=[N+]=[N-])cc1)C(=O)N1Cc2ccccc2C2(CCC2)C1
f43268	2.29	C=CC(=O)N1CCC(Cc2cccc(F)c2)(C(=O)N(CCC(=O)OC)CC(=O)O)CC1
f32396	2.29	C=CC(=O)NC1(CNC(=O)c2cc(OCC)c(OCC)c(OCC)c2)CC1C(F)(F)F
f37451	2.29	C=CC(=O)N[C@@H](Cc1ccccc1)[C@@H](O)CN(C)Cc1ccc(-c2ccccn2)cc1
f23605	2.29	C=CC(=O)N(Cc1nc2sc3c(c2c(=O)[nH]1)CCC(C)C3)C(CO)Cc1ccccc1
f31675	2.29	C=CC(=O)N[C@H](CC1CCCCC1)C(=O)N(C)CCc1ccc(OCC)c(OCC)c1
f5988	2.29	C=CC(=O)N(C(C)c1cc(OC)c(OC)c(OC)c1)C(C)(C)c1ccc2c(c1)OCO2
f27607	2.29	C=CC(=O)N1CCS(=O)(=O)C(CCNS(=O)(=O)c2cc3c(cc2OC)NC(=O)CO3)C1
i58285	2.29	C=CC(=O)N(C(C)C)C1CCCN(c2nc(N3C[C@@H]4CC[C@H](O)[C@@H]4C3)c3ncn(C(C)C)c3n2)CC1
i36763	2.29	C=CC(=O)N1CCCC1Cn1cc(NC(=O)c2c3c(nc4ccccc24)CCC(C(C)(C)CC)C3)cn1
i37310	2.29	C=CC(=O)N[C@H](CC(=O)Nc1ccc(C)c(S(=O)(=O)Nc2ccc(SC(F)F)cc2)c1)[C@@H](C)CC
i24961	2.29	C=CC(=O)N1CCC(Nc2nc(NC3CCCn4c(C)nnc43)c3cnn(C(C)C)c3n2)(C(F)(F)F)CC1
i80355	2.29	C=CC(=O)N(C(C)(C)C)C(C)(C)c1cn(C(COCC)C(=O)NC2CCOCC23CCCC3)nn1
i79498	2.29	C=CC(=O)N(CC(F)(F)F)C(C(=O)N1[C@H](C(=O)OCc2ccccc2)C[C@@H]2CCC[C@@H]21)c1ccc(F)cc1C
i95604	2.29	C=CC(=O)N(C(c1ccc(OCc2nccn2C)cc1)c1nnnn1C1COC1)[C@H]1CC[C@H](C)CC1
i27458	2.29	C=CC(=O)N(C(C)C(=O)NCC(=O)Nc1c(C)cccc1C)[C@H](C)c1ccc(CN(C)C)cc1
i80432	2.29	C=CC(=O)NC1CC12CCC(NC(=O)C(=O)N1CCN(C(C)C(=O)NCCCOC)CC1)CC2
i11607	2.29	C=CC(=O)N1CCC(Cc2cccc(F)c2)(C(=O)Nc2cc(OCC)c(N3CCOCC3)cc2OCC)CC1
i56105	2.29	C=CC(=O)N(Cc1cc(COC)on1)C1(c2nnnn2CC2CC2)CCCC(n2cc(Cl)cn2)C1
i18329	2.29	C=CC(=O)N1CCN(c2ncccc2NC(=O)C(=O)N2CC3(CCCC3)c3cc4c(cc3C2C)OCCO4)CC1
i72456	2.29	C=CC(=O)NCCS(=O)(CCO)=NC(=O)c1cc(-c2ccc(OC)c(OC)c2)nc2ccccc12
i26698	2.29	C=CC(=O)N[C@@H](CC(C)C)c1csc(NC(=O)c2cc(S(=O)(=O)N3CCOCC3)ccc2Cl)n1
i57723	2.29	C=CC(=O)N(C1CCN(CC(=O)N(C)C)CC1)C(C1CCCCC1)C(C)NC(=O)OC(C)(C)C
i4515	2.29	C=CC(=O)N[C@H]1C[C@@](C(=O)Nc2cc(C(F)(F)F)ccc2SCCC#N)(c2c(F)cccc2F)C1
i38692	2.29	C=CC(=O)N(CC(=O)NCc1ccc(C(=O)N2CCOCC2)cc1)C(C)(COc1ccccc1)C(N)=O
i72195	2.29	C=CC(=O)N1C[C@H]2CN(C(=O)C(=O)N(C)C(c3ccc(Cl)cc3)C3CCCC3)C[C@@]2(C(=O)OCC)C1
i69511	2.29	C=CC(=O)N(CC(F)(F)F)C1CC(Nc2cc(N3C[C@@H]4C[C@H]3CN4c3ccccc3)nc(C)n2)C1
i11699	2.29	C=CC(=O)N(Cc1cn2ccccc2n1)C(C)(CCc1ccccc1)c1nnnn1-c1ccc(OC)cc1C
i67351	2.29	C=CC(=O)N(C(c1coc2ccccc2c1=O)c1nnnn1C(C)(C)C)C1(CC)CC(C)(C)C1
i71108	2.29	C=CC(=O)N(C1CC2CCC(C1)N2S(C)(=O)=O)C(c1cncc(-c2cccnc2)c1)c1nnnn1C(C)C
i38126	2.29	C=CC(=O)N1C(C)CC(Nc2nc(NCc3cccc(-n4cccn4)c3)c3cccc(F)c3n2)CC1C
i77598	2.29	C#CCn1cccc1C(c1nnnn1CCCOC)N(Cc1ccc2c(c1)CCCO2)C(=O)C=C
i74196	2.29	C=CC(=O)N[C@@H](CC(=O)Nc1c(C(=O)OCC)n(C)c2cccc(F)c12)Cc1ccc([N+](=O)[O-])cc1
i43683	2.29	C=CC(=O)N(C(C)c1ccc(N2CCOC2=O)cc1)C(c1ccc(-c2ccc(F)cc2)o1)c1nnnn1C
i22271	2.29	C=CC(=O)N1CCC2(CC1)CN(C(=O)C(=O)NC(C)c1ccc(NC(=O)NC3CC3)cc1)[C@H]1COC[C@H]12
i97657	2.29	C=CC(=O)N1CCC(Cc2cccc(F)c2)(C(=O)N2CCC(c3cccc4cnccc34)CC2)CC1
i61605	2.29	C=CC(=O)N(Cc1ccc2c(c1)c1ccccc1n2Cc1ccccc1)C(C)(C)c1c[nH]nn1
i55235	2.29	C=CC(=O)N1CCC(COCc2ccccc2)(C(=O)NCCc2cc(Br)cc(C(F)(F)F)c2)C1
i22964	2.29	C=CC(=O)N[C@H]1CC[C@@H](Cn2cc(CN3C[C@H](C(=O)OC)[C@@H](c4ccc(C)cc4Cl)C3)nn2)CC1
i32688	2.29	C=CC(=O)N(Cc1cn(C[C@H](CC(C)C)NC(=O)OC(C)(C)C)nn1)C(C)c1nc(-c2cccnc2)cs1
i71822	2.29	C=CC(=O)N(C12CCC(CC1)CC2)C1(c2nnnn2Cc2cccc(OC)c2)CN(C2CC2)CC1C
i92778	2.29	C=CC(=O)N(CC(C)(C)c1ccsc1)C(C)(CCN1C(=O)c2ccccc2C1=O)c1nnnn1CC
i17519	2.29	C=CC(=O)N(Cc1cn(Cc2ccccc2)nc1-c1cc2ccccc2o1)C[C@H](C)n1cc(C(=O)OC)nn1
i29747	2.29	C=CC(=O)NCc1c(-c2cn(CC(=O)N3c4ccccc4CCc4ccccc43)nn2)cnn1C
i56355	2.29	C=CC(=O)N(CCCSC)C(c1ccc([N+](=O)[O-])cc1)c1nnnn1Cc1cccc2ccccc12
i16336	2.29	C=CC(=O)N(C)C1CCN(c2nc3c(c(NC4CCCC(P(C)(C)=O)C4)n2)CCCCC3)CC1
i90343	2.29	C=CC(=O)N(C(C)c1noc(C)n1)C(c1c(C)ccc2cccnc12)c1nnnn1-c1c(C)cccc1C
i80541	2.29	C=CC(=O)NC1CCCN(C(=O)c2cc(S(=O)(=O)Nc3cccc(Cl)c3)c(Cl)cc2Cl)C1CC
i65270	2.29	C=CC(=O)N1CCC2(CC1)OC1(CN=[N+]=[N-])CC2(C(=O)N2C(C)Cc3cc(O)ccc3C2C)C1
i43964	2.29	C=CC(=O)N1CCN(Cc2ccc(CNC(=O)Nc3nc(C4CC4)c(Cc4ccccc4Cl)s3)cc2)CC1
i70344	2.29	C=CC(=O)N(CC(=O)N1CCN(c2ccc([N+](=O)[O-])cc2)CC1)C1(C)CCN(C(=O)OC(C)(C)C)CC1
i13490	2.29	C=CC(=O)N(CC(=O)N(CCC)CC(=O)Nc1ccccc1OC)[C@@H]1C[C@H]2CC[C@@H]1[C@H]1CNC[C@@H]21
i34055	2.29	C=CC(=O)NC1CCOC(C2CCN(C(=O)C(=O)NCC(C)(C)N3CCN(C(C)C)CC3)CC2)C1
i18894	2.29	C=CC(=O)N1CCN(C(=O)CN(C)c2nc(CN3CCOCC3)nc3sc(C(=O)OCC)c(C)c23)CC1
i60762	2.29	C=CC(=O)N(CC(=O)Nc1ccccc1C(=O)NCc1ccco1)C1(CC(=O)N(C)C)COC1
i64761	2.29	C=CC(=O)N([C@H]1CC[C@H](c2nncn2C)CC1)C(C)(c1nnnn1C1CCC(F)(F)CC1)C1CC=C(C)CC1
i74469	2.29	C=CC(=O)NC(c1cn(CC(=O)NN2C(=O)NC3(CCC(C)CC3)C2=O)nn1)c1ccc(Cl)cc1F
i42069	2.29	C=CC(=O)N[C@H]1COC[C@H]1n1cc(NC(=O)c2cccc(S(=O)(=O)N3c4ccccc4CC3C)c2)cn1
i93016	2.29	C=CC(=O)N(C1CC1)C1CC(NC(=O)CCC[C@@H]2C[C@@H](C(=O)OCC)N(C(=O)OC(C)(C)C)C2=O)C1
i12467	2.29	C=CC(=O)N(Cc1ccccc1)C1(C(=O)N(CC)C(c2cccnc2)c2ccc3c(c2)CCO3)CCOCC1
i36580	2.29	C=CC(=O)N(CCc1ccc(-c2ccccc2)cc1)C1(c2nnnn2C(C)(C)C)CC(n2cncn2)C1
i74111	2.29	C=CC(=O)NC[C@H]1CCC[C@@H](Cn2cc(CN3C[C@H](C(=O)OCC)[C@@H](c4ccccc4C)C3)nn2)C1
i49206	2.29	C=CC(=O)N[C@@H](CC(=O)Nc1ccc(CC(=O)N(CC)c2ccccc2)cc1)Cc1ccc([N+](=O)[O-])cc1
i62915	2.29	C=CC(=O)N1CC[C@H]2CN(c3nc(N[C@H]4C[C@@H]4C4(C)CCOCC4)nc4c(C)nn(C)c34)CC[C@H]21
i68992	2.29	C=CC(=O)N(C1CCCC2CCCN(C(=O)OC(C)(C)C)C21)[C@@H]1CCO[C@H]1c1cnn(C)c1C
f41627	2.29	C=CC(=O)N(C1C=C(C)CCC1)C(c1cccc2ccccc12)c1nnnn1C(C)C
i32897	2.29	C=CC(=O)N(CC1CCN(c2ccc(OC)cc2)C1)C1(c2nnnn2CC(F)F)CC[C@H]2C3CCC(C3)[C@H]21
i84792	2.29	C=CC(=O)N(Cc1cccc(NC(=O)c2ccccc2Cl)c1)CC(C)(Cn1cccn1)NC(=O)OC(C)(C)C
i82215	2.29	C=CC(=O)N1CCN(CCNC(=O)C(=O)NC2CCc3ccc(-c4ccccc4)cc32)C(c2nccn2C)C1
i80003	2.29	C=CC(=O)N1CCOC(C2CCN(C(=O)C(=O)N(C)CCCN3c4ccccc4Sc4ccccc43)CC2)C1
i61159	2.29	C=CC(=O)N(CCCC(=O)Nc1c(C)cc(C)cc1C)C(c1ccc(F)cc1)c1noc(C)n1
i14822	2.29	C=CC(=O)N([C@H]1C[C@@H](C(=O)OC)C1)C1(c2nnnn2-c2ccccc2)CCC(c2ccccc2)CC1
i18328	2.29	C=CC(=O)NCCCC(=O)Nc1cccc(-c2cn(-c3ccc(NC(=O)c4ccco4)cc3C(F)(F)F)nn2)c1
i37234	2.29	C=CC(=O)N(CC1CCCCC1)C1(c2nnnn2C(C)(C)C)C[C@H](OCC)[C@H]1N1C(=O)CCC1=O
i88181	2.29	C=CC(=O)N(C(C)c1nc2scc(-c3cccs3)c2c(=O)[nH]1)C12CC3CC(CC(C(=O)OC)(C3)C1)C2
i42374	2.29	C=CC(=O)NC(C)C(NCc1nc(-c2cc(OC)c(OC)c(OC)c2)no1)c1ccc2ccccc2c1
i19064	2.29	C=CC(=O)N(CC)[C@H]1CC[C@H](Nc2nc(N3CCC(CN4CCN(C)CC4)CC3)c3ncsc3n2)CC1
i43324	2.29	C=CC(=O)NC[C@H]1[C@@H](CNC(=O)C2CCC(=O)N(CCCC)C2c2ccccc2OC)C1(F)F
i7136	2.29	C=CC(=O)N(C(c1nnnn1C1CC1)[C@@H]1CCCN1C(=O)OC(C)(C)C)C1(CCO)CCC(F)(F)CC1
i57245	2.29	C=CC(=O)N[C@@H](CC(=O)N1CCC[C@@H]1c1nc(C(C)(C)C)co1)Cc1ccc2ccccc2c1
i43674	2.29	C=CC(=O)N(CCNS(=O)(=O)c1cccc([N+](=O)[O-])c1)C1CCCC1C1CCCCN1C(=O)OC(C)(C)C
i58379	2.29	C=CC(=O)NC[C@]1(c2ccccc2)C[C@@H](NC(=O)C(Cc2ccccc2)NC(=O)c2ccccc2)C1
i83825	2.29	C=CC(=O)N(CC(C)(C)CO)C1CCN(C(=O)Nc2nn(C)c(C)c2CNC(=O)OC(C)(C)C)C1
i26725	2.29	C=CC(=O)N[C@@](C)(CCC(=O)OCC(=O)Nc1nc(-c2ccc(C(C)CC)cc2)cs1)C(=O)O
i81416	2.29	C=CC(=O)N(C(C)Cc1c[nH]c2cc(F)ccc12)C(C)C(=O)Nc1sc2c(c1C(=O)OCC)CCCC2
i68715	2.29	C=CC(=O)NCCCCCCN(C)Cc1nc2ccccc2c(-c2ccccc2)c1C(=O)OC
i25561	2.29	C=CC(=O)N[C@H]1CN(C(=O)C2CCCN2S(=O)(=O)c2cccc([N+](=O)[O-])c2)C[C@@H]1C(F)(F)c1ccccc1
i29390	2.29	C=CC(=O)N(C)C1(c2ccccc2)CCN(c2nc(N)nc(N3CCN(S(C)(=O)=O)CC3)n2)CC1
i76490	2.29	C=CC(=O)N(CCCNc1ncnc(N2CCc3ccnc(N(C)C)c3C2)c1C)CCN(C)C
i47689	2.29	C=CC(=O)NC1CCc2ncc(NC(=O)C(=O)N3C[C@H](C(=O)OC)[C@@H](c4ccc(F)cc4F)C3)cc2C1
i51169	2.29	C=CC(=O)N1CC(CO)(N(C)C(=O)c2cc(-c3ccccc3)nc3nc(N4CCCCC4)sc23)C1
i59605	2.29	C=CC(=O)N(C1C(C)(C)C1(C)C)C(C)(CC1CCCC(=O)N1)c1nnnn1Cc1ccc(OC)cc1
i37051	2.29	C=CC(=O)N[C@@H](CC(=O)N(C)Cc1cc(Br)c(OC)c(OC)c1)Cc1cccc2ccccc12
i83989	2.29	C=CC(=O)N(Cc1cc(=O)n2ccc(C)cc2n1)C(C)c1ccc(OC(C)c2ccccc2)cc1
i44099	2.29	C=CCN(Cc1cn(C2CCOC3(CCN(C(=O)C=C)CC3)C2)nn1)C(C)c1cccc(-n2cnnn2)c1
i84793	2.29	C=CC(=O)NC(C)(CNC(=O)c1cccc(S(=O)(=O)NC(C)C23CC4CC(CC(C4)C2)C3)c1)Cn1cccn1
i11649	2.29	C=CC(=O)N(CCOc1ccccc1F)C1(c2nnnn2C2CCC2)C[C@H]2C[C@H](OCc3ccccc3)C[C@H]21
i66243	2.29	C=CC(=O)N(CC(C)(C)C1=CCCC1)C1(c2nnnn2C2CC2)CCC2(CC1)OCc1ccccc12
i74462	2.29	C=CC(=O)NC(c1cn(Cc2nc3cc(OC)c(OC)cc3c(=O)[nH]2)nn1)C1CCc2ccccc21
i78073	2.29	C=CC(=O)N[C@@H](CC(=O)N(C)C[C@@H]1CCCCN1Cc1ccccc1)Cc1ccc([N+](=O)[O-])cc1
i53535	2.29	C=CC(=O)N(C1CCC(C)(CC)CC1)C(C)(COc1ccc(F)c(F)c1)c1nnnn1C(C)(C)C
i1941	2.29	C=CC(=O)N1CCOc2ccccc2C1C(=O)Nc1cccc(N2CCN(CCN(C)C)CC2)c1
i20447	2.29	C=CC(=O)N(CCCCn1cc(CO)nn1)C1CC[C@@H]2[C@H]1CN(C(=O)OC(C)(C)C)[C@H]2C(=O)OCC
i77467	2.29	C=CC(=O)N(C1CCCC(C2CC2)C1)C(c1nc2c(s1)CCCC2)c1nnnn1-c1ccccc1
i94424	2.29	C=CC(=O)N1C(C)(C)Cc2c(sc(NC(=O)CN3CC[C@@H]4NC(=O)NC[C@H]4C3)c2C(=O)OCC)C1(C)C
f20871	2.29	C=CC(=O)N(CC(=O)Nc1ccc(F)c(Cl)c1)[C@@H]1COC[C@H]1CNC(=O)OC(C)(C)C
f4385	2.29	C=CC(=O)N[C@@H](CC(=O)N1CCN(C2(C(N)=O)CCCC2)CC1)c1ccc(OC)nc1
f57859	2.29	C=CC(=O)NC(C)(C(=O)Nc1cc(F)c(N2CCCS2(=O)=O)c(F)c1)c1ccccc1
f34883	2.29	C=CC(=O)NCC1CCCCC1NC(=O)c1cc(-c2ccccc2)nc2ccccc12
f41311	2.29	C=CC(=O)N[C@@H](Cc1ccccc1)C(=O)N1CCC[C@H]1C(=O)N1CC(CO)C(C)(C)C1
f59301	2.29	C=CC(=O)N(CCC(NC(=O)OC(C)(C)C)C(F)(F)F)C1(C(=O)O)CCC(F)(F)CC1
f45066	2.29	C=CC(=O)N1C[C@H](Cn2cc(CN3CCOc4ccc(C)cc43)nn2)[C@@H](C(F)(F)F)C1
f43299	2.29	C=CC(=O)NC1CN(Cc2ccccc2)CC1C(=O)Nc1cnc(C2CCCC2)nc1
f23830	2.29	C=CC(=O)N1CCN(c2cccc(S(=O)(=O)NC(c3ccccc3F)C(C)C)c2)CC1
f64808	2.29	C=CC(=O)N1CCN(CC(=O)c2c(N)n(Cc3ccccc3)c(=O)n(CC)c2=O)CC1
f17059	2.29	C=CC(=O)NCCCOCc1cn(C(C)C(=O)N2CCN(c3ccccn3)CC2)nn1
f63875	2.29	C=CC(=O)N(CC(C)(C)CC(C)C)C(c1ccc(C)cc1C)c1nnnn1C(C)(C)C
f56635	2.29	C=CC(=O)NCC(NCc1c(C)nn(-c2cc(C)ccc2C)c1Cl)c1ccc(Cl)cc1
f24020	2.29	C=CC(=O)NC(CCc1nc(C2(c3cc(Br)ccc3OC)CC2)no1)c1ccccc1
f13316	2.29	C=CC(=O)N(CCNC(=O)C(=O)N1CCOC(Cn2cncn2)C1)C1CCCCCC1
f48681	2.29	C=CC(=O)N1CCCN(C(=O)Nc2cccc(S(=O)(=O)N3CCOCC3)c2)CC1(C)C
f57579	2.29	C=CC(=O)N(CC(c1ccccc1)c1ccccc1)C(C)(CO)Cc1ccc(C)cc1
f34430	2.29	C=CC(=O)N(CC(C)CCC)C(c1sc(C)nc1C(F)(F)F)c1nnnn1CC(F)F
f14172	2.29	C=CC(=O)N(CCOCCNc1nc(N)nc(N2CCn3ncc(C)c3C2)n1)C(C)C
f56746	2.29	C=CC(=O)NCCc1ocnc1CNS(=O)(=O)c1cc2c(cc1OC)CCCNC2=O
f37144	2.29	C=CC(=O)N(C(C)c1ccc(S(=O)(=O)NCCCN(C)C)cc1)[C@@H]1CCCC[C@H]1OC
f56525	2.29	C=CC(=O)N(Cc1ccccc1OCC1CCCCC1)C(C)(CSC)c1nnnn1C
f32837	2.29	C=CC(=O)NCCCCCCn1cc(-c2csc(Nc3ccc4c(c3)OCO4)n2)nn1
f56188	2.29	C=CC(=O)N(Cc1coc2ccc(F)cc2c1=O)C(C)c1nc2cc(Cl)c(Cl)cc2[nH]1
f41588	2.29	C=CC(=O)NC(Cc1nccc2ccccc12)C(=O)NC(c1ccccc1)C(C)(F)F
f54891	2.29	C=CC(=O)N1[C@H](C(=O)N2CCC(C(=O)Nc3cccc(OC)c3)CC2)C[C@@H]2CCC[C@@H]21
f20539	2.29	C=CC(=O)N(C(C)C(=O)Nc1cccc(CSc2ccccn2)c1)C1(C2CCC2)CC1
f1064	2.29	C=CC(=O)N1CCC(C(=O)Nc2ccc3c(c2)CCC(=O)N3CC)(n2cccn2)CC1
f47576	2.29	C=CC(=O)NCCN(CCc1ccccc1)C(=O)C(=O)Nc1cccc2ccccc12
f52702	2.29	C=CC(=O)N1Cc2ccccc2C[C@@H]1C(=O)N1CCC(c2ccccc2)S(=O)(=O)CC1
f38180	2.29	C=CC(=O)NC1(CNC(=O)Nc2ccccc2N(C)Cc2ccccc2)CCCCC1
f50008	2.29	C=CC(=O)N(CCc1ccncc1)C1(CC)CCCN(C(=O)OCc2ccccc2)C1
f14285	2.29	C=CC(=O)N(CC(=O)Nc1ncc(C(F)(F)F)cc1Cl)[C@]1(C(=O)OC)CC[C@@H](C)CC1
f22293	2.29	C=CC(=O)N1CCC(COCc2ccccc2)(C(=O)NCc2ccccc2N(C)C)C1
f60862	2.29	C=CC(=O)NC(CCCc1cn(CCN2CCP(C)(=O)CC2)nn1)c1ccc(Br)cc1
f63864	2.29	C=CC(=O)N(C1CCN(c2cc(C)ncn2)CC1)C(C)(CCC(C)C)c1nnnn1C
f61104	2.29	C=CC(=O)N1CCC(CN(C)C(=O)c2cnc(NC3CCOC(C(C)C)C3)cn2)CC1
f38537	2.29	C=CC(=O)N1CCC2(CC1)CC2N(Cc1nccn1C)C(=O)NC1CCCN(CC)C1
f35282	2.29	C=CC(=O)N1CC23CCCC2(C1)CN(C1CCN(c2ccccc2OC(F)F)C1=O)C3
f12324	2.29	C=CC(=O)N(C(C)CC(=O)Nc1ccc([N+](=O)[O-])cc1)C1CCN(C2CCCC2)CC1
f34681	2.29	C=CC(=O)N(Cc1cc(Cl)cc(Cl)c1OCCN1CCOCC1)C1CCC(O)C(C)C1
f15214	2.29	C=CC(=O)N1CCC(C(=O)Nc2ccc(-n3cc(CCCC)nn3)cc2)(C(F)(F)F)C1
f2457	2.29	C#CC1(NC(=O)c2ccccc2SCC(=O)N(C)C2CCCCC2)CN(C(=O)C=C)C1
f67439	2.29	C=CC(=O)N1CCC(Oc2ccccc2)(C(=O)Nc2cccc(N(C)C(N)=O)c2)CC1
f55985	2.29	C=CC(=O)N(C1CCC(c2ccccc2)CC1)[C@H]1CCC[C@@H]1CNC(=O)OC(C)(C)C
f13642	2.29	C=CC(=O)N(CC(C1CC1)C1CC1)C(C)(c1nnnn1CCN1CCOCC1)C(C)C
f60721	2.29	C=CC(=O)N1CCN(c2nc([C@H]3[C@H](C(C)(C)C)C3(F)F)nc(N3CCOCC3)n2)CC1
f28628	2.29	C=CC(=O)N1CCNC(=O)C12CCCN(c1ncnc3scc(-c4ccccc4)c13)C2
f21584	2.29	C=CC(=O)N1CCCC1CCNc1cc(N2CCCC(CSC)C2)nc(C(F)(F)F)n1
f49072	2.29	C=CC(=O)NCC(Oc1cccc(F)c1F)C(=O)NNC(=O)c1cccc(N(C)C)c1
f34651	2.29	C=CC(=O)N[C@@H](C)CSc1nc(-c2ncccn2)nc(Cl)c1Oc1ccccc1OC
f15268	2.29	C=CC(=O)N(C1CCC2C(C#N)CC1N2Cc1ccccc1)C(CC)C(F)(F)C(=O)O
f31591	2.29	C=CC(=O)N(C(CC)C(=O)N1CCOCC1)C(c1cccs1)c1nnnn1CCOC
f33248	2.29	C=CC(=O)N(C1CCC(C#N)(c2cccnc2)CC1)C(C(=O)O)c1ccccc1SC
f65004	2.29	C=CC(=O)N1CCC(C(=O)Nc2ccc(S(N)(=O)=O)c(OC)c2)(c2ccccc2)CC1
f7187	2.29	C=CC(=O)N1CCC(Cc2nc(C)c(C(=O)N3CC(C)(C)c4ccc(F)cc43)s2)CC1
f62923	2.29	C=CC(=O)N(C1CC1)C1CCN(c2nccc(NCc3ccc4cn[nH]c4c3)n2)CC1
f24202	2.29	C=CC(=O)N[C@H](C(=O)N1C[C@H](O)C[C@H]1C(=O)N1CCCC1Cn1cncn1)C(C)(C)C
f61246	2.29	C=CC(=O)N(Cc1cn(Cc2cccc(OCC(F)(F)F)c2Br)nn1)Cc1ccco1
f55289	2.29	C=CC(=O)N1[C@H](C(F)(F)F)CCC[C@@H]1C(C)(C)c1nc([C@H]2CCS(=O)(=O)[C@H](C)C2)no1
f66920	2.29	C=CC(=O)N(CC1(O)CCOC1C)C1CCCC1C1CCCCN1C(=O)OC(C)(C)C
f30620	2.29	C=CC(=O)NC(CC(=O)NNC(=O)C(C)Oc1cccc(C)c1C)c1cccc(F)c1
f30819	2.29	C=CC(=O)NCC1(Cn2cc(CN3CCC(c4nc5ccccc5o4)CC3)nn2)CC1
f14160	2.29	C=CC(=O)NC[C@H]1C[C@@H](O)CN1Cc1cn(CC2(OCCO)CCC(F)(F)CC2)nn1
f60613	2.29	C=CC(=O)N1CC(c2nnc(SCC(=O)Nc3ccccc3Oc3ccccc3)o2)C1
f56695	2.29	C=CC(=O)N(CC)CCCNc1nc(NCc2cccc3nonc23)c2[nH]ccc2n1
f60281	2.29	C=CC(=O)N(Cc1ccc(Oc2ccc(Cl)c(Cl)c2)cc1Br)[C@@H]1[C@H](O)C[C@@H]1C(=O)OC
f33235	2.29	C=CC(=O)N1CCN(c2nc(C(=O)NS(=O)(=O)Cc3ccc(Br)cc3OC)cs2)CC1
f33100	2.29	C=CC(=O)N(C(C)c1cnc2n1CCCC2)C(c1cccnc1)c1nnnn1CCC
f40204	2.29	C=CC(=O)N1CC2CC(CC(C(=O)N3CCC(c4nc5c(F)cccc5[nH]4)CC3)C2)C1
f5906	2.29	C=CC(=O)N1CCCC(c2ccccc2)C1C(=O)N1CCN(c2cccc(Br)c2)CC1
f42926	2.29	C=CC(=O)N1C(C)(C)CC(Nc2cccnc2S)(c2nnnn2C(C)(C)C)CC1(C)C
f3207	2.29	C=CC(=O)N1CCC(Oc2ccccc2)(C(=O)N2CCC3(CC2)OC(=O)NC3=O)CC1
f64366	2.29	C=CC(=O)NCCC(=O)NCC1CCCCN1C(=O)NCc1cnccc1C(F)(F)F
f55397	2.29	C=CC(=O)N(C(C)C(=O)N[C@@H](C)c1nc(C(=O)NC2CCCCC2)co1)C(C)(C)CC
f46074	2.29	C=CC(=O)N1CCc2c(CN3CCc4nnc(-c5ccncc5)cc4C3)cccc2C1
f11043	2.29	C=CC(=O)N1[C@H](C(=O)NC23CC4CC(CC(C4)C2)C3)CCC[C@@H]1c1ccc(OC)cc1
f2504	2.29	C=CC(=O)N(C1CCC2(CC1)COC(C)(C)C2)C(CCCC)c1nnnn1C(C)(C)C
f2701	2.29	C=CC(=O)N(CCN1CCN(c2nccc(NC3CC3C3CCCC3)n2)CC1)C(C)C
f25139	2.29	C=CC(=O)NCc1ncc(C(=O)N2CCCCC(c3ccccc3)C2)c(C(F)(F)F)n1
f38806	2.29	C=CC(=O)N1CCCC(n2cc(C(=O)NC(C)c3ccc(S(=O)(=O)NC)cc3)cn2)C1
f39437	2.29	C=CC(=O)NC(Cc1ccc(OC(F)F)cc1)C(=O)N1CC(O)(c2ccc(Br)cc2)C1
f43882	2.29	C=CC(=O)NC1CC2(CCC(c3cn(-c4ccc5nn(C(C)C)cc5c4)nn3)CC2)C1
f41148	2.29	C=CC(=O)N(C1CCN(c2cnccn2)CC1)[C@H]1C[C@@](C(=O)O)(c2ccc(Cl)cc2)C1
f27480	2.29	C=CC(=O)N1CCN(CCN2CCN(c3cncc(OC4CCCCC4)n3)CC2)CC1
f22190	2.29	C=CC(=O)NCCCC(=O)NNC(=O)C1Cc2ccccc2CN1Cc1ccccc1
f64707	2.29	C=CC(=O)N(Cc1ccc(CS(=O)(=O)NC(C)C)cc1)C(C)c1cc2ccccc2o1
f16473	2.29	C=CC(=O)N1CCC(CN(C)C(=O)c2ccc(N3CC(CCO)OC(C)(C)C3)nn2)C1
f43887	2.29	C=CC(=O)NC1CCc2ncc(NC(=O)C(=O)NC(CCC(C)C)C(C)(C)C)cc2C1
f56765	2.29	C=CC(=O)N1CCN(C(=O)Nc2cc(P(C)(C)=O)ccn2)CC1c1ccc(OC)cc1
f67122	2.29	C=CC(=O)N(CC1(C)CCCN(C)C1)CC(C)(NC(=O)OC(C)(C)C)C1CC(F)(F)C1
f22235	2.29	C=CC(=O)N([C@@H](C)C(=O)NNC(=O)CC1CCCC1)[C@@H](CCc1ccccc1)C(=O)O
f15499	2.29	C=CC(=O)N(C1CCCCNC1=O)C(c1cccs1)c1nnnn1CCOCC1CC1
f50334	2.29	C=CC(=O)NCC12CC(CN1C(=O)C(=O)Nc1cc(OC)c(OC)c(OC)c1)N(C)C2
f17108	2.29	C=CC(=O)N1CCOC(CCNC(=O)CCN2c3ccccc3Sc3ccccc32)C1
f4780	2.29	C=CC(=O)N(CCCNc1nc(N2CCC3(CC3)C2)c2cccc(F)c2n1)CCOC
f38089	2.29	C=CC(=O)N(C(C)c1ccccc1[N+](=O)[O-])C1CCCc2c1[nH]c1ccc(OC)cc21
f32005	2.29	C=CC(=O)N1CCC(c2cccc(C(F)(F)F)c2)C(Nc2cnc(N(C)C)c(C)c2)C1
f53280	2.29	C=CC(=O)N[C@@H](CC(=O)Nc1c(-c2ccccc2)noc1C)Cc1ccc(C#N)cc1
f39476	2.29	C=CC(=O)N[C@H](C(=O)N1C[C@H](O)C[C@H]1C(=O)N=S(C)(=O)c1ccccc1C)C(C)(C)C
f61500	2.29	C=CC(=O)N(Cc1ccn(CCC)c1)C(CNC(=O)c1ccc([N+](=O)[O-])cc1)C(C)C
f13378	2.29	C=CC(=O)NCCCC(=O)N1CCN(C(=O)C2CCCN(C(=O)NCC(C)C)C2)CC1
f7199	2.29	C=CC(=O)NC1CCN(c2ccccc2C(=O)N2CC(C(=O)OC)CCC2CC)CC1
f18940	2.29	C=CC(=O)N(CCn1ccnc1)Cc1ccc(-c2ccccc2OC2CCCCC2)o1
f4541	2.29	C=CC(=O)N(Cc1cn(CC2(CC(=O)O)CCOC2)nn1)C(C)Cc1cccc(F)c1
f50370	2.29	C=CC(=O)N[C@@H](C(=O)N1C[C@H]2C[C@@H](CC(=O)OC)[C@H](C2)C1)[C@H](C)OCc1ccccc1
f60472	2.29	C=CC(=O)N1CC[C@H](NC(c2ccccc2)c2nc(-c3ccccc3)no2)[C@H]1C1CC1
f11186	2.29	C=CC(=O)NCCNC(=O)C1CCCN(C(=O)C(=O)NCCOc2ccc(C)cc2)C1
f10417	2.29	C=CC(=O)N(CC)C(C)(C)C(=O)NC[C@H](CC(=O)N1CCc2cccnc21)CC(C)C
f54055	2.29	C=CC(=O)N(Cc1ccc(-c2ccc([N+](=O)[O-])cc2)s1)CC(C)(C)C(O)C(=O)OCC
f57227	2.29	C=CC(=O)N(CC1(O)C2CC3CC(C2)CC1C3)C1C[C@@H]2CC[C@H]1C[C@]2(C#N)C(=O)OC
f43656	2.29	C=CC(=O)NC(CCC(=O)N1CCCC(Nc2ccc(C#N)cn2)C1)c1ccccc1
f38891	2.29	C=CC(=O)NC(c1noc(CCc2ccc(S(=O)(=O)N3CCOCC3)cc2)n1)C1CC1
f17112	2.29	C=CC(=O)N1CCN(Cc2cn(CC(=O)NNC(=O)c3ccc(C#N)cc3)nn2)CC1
f15733	2.29	C=CC(=O)N(CC(=O)N(CCC(N)=O)c1ccccc1OC)C(C(F)(F)F)C(F)(F)F
f40790	2.29	C=CC(=O)N(CC1CCCc2cnn(C)c21)C(c1ccc(F)cc1)c1ccc(F)cc1
f26232	2.29	C=CC(=O)N[C@@H](C(=O)N(C)CC1C2CC3CC(C2)CC1C3)[C@H](C)OCc1ccccc1
f8668	2.29	C=CC(=O)N1CCn2nc(C)c(CNC(=O)C(=O)N[C@H]3CCCC[C@@H]3OCCC)c2C1
f16572	2.29	C=CC(=O)N(C(CC(C)C)c1nnnn1C(C)(C)C)C(C)(C)c1nocc1C(=O)OC
f21012	2.29	C=CC(=O)NC1CN(Cc2ccc(-c3ccc([N+](=O)[O-])cc3Cl)o2)C2(CCCCC2)C1
f8887	2.29	C=CC(=O)N1CCN(c2nc(-c3cccnc3)nc3sc4c(c23)CCCC4)CC1CO
f63760	2.29	C=CC(=O)NC(CCN(C)Cc1ccc(OCc2ccc(F)cc2)c(OC)c1)C(C)C
f17560	2.29	C=CC(=O)N1CCC12CCCN(Cc1ccc(Sc3ccc(C)cc3)c([N+](=O)[O-])c1)C2
f58231	2.29	C=CC(=O)N(C1CCOc2ccc(SC)cc21)C(c1sccc1C)c1nnnn1CC
f58027	2.29	C=CC(=O)N(C1CCN(Cc2ccc(C#N)cc2)CC1)C1CC2(CCC(F)(F)CC2)C1
f58589	2.29	C=CC(=O)N(CC(=O)Nc1cc([N+](=O)[O-])ccc1F)C(C)(c1ccc(Br)cc1)C(C)C
f15431	2.29	C=CC(=O)N(CC(=O)N(CCC#N)c1ccccc1)C1(CN2CCCC2)CCCCC1
f52155	2.29	C=CC(=O)N1CCC(C(=O)N2C[C@@H]3C[C@H]2CN3c2ccccc2)(c2ccccc2)CC1
f45621	2.29	C=CC(=O)NC[C@@H]1C[C@H]1CNCc1ccc(N(c2ccccc2)c2ccccc2)cc1
f63465	2.29	C=CC(=O)N(Cc1ccc(CC)cc1)C(Cc1csc(-c2ccccc2Cl)n1)C(=O)O
f63450	2.29	C=CC(=O)NCCCCn1cc(CN2CCc3c(nc(-c4ccccc4)n3C)C2)nn1
f9515	2.29	C=CC(=O)N[C@H]1CCCC[C@H]1n1cc(C(=O)N2CCCCC2c2cccnc2O)nn1
f26520	2.29	C=CC(=O)N(C)CCC(C)(C)Nc1nc(NCc2nn(CC)nc2C)c2[nH]ccc2n1
f64837	2.29	C=CC(=O)N1CCC2(CCC(C(=O)N3CCC(c4nc5ccccc5[nH]4)CC3)O2)CC1
f37222	2.29	C=CC(=O)N(Cc1cn(CC(=O)N2[C@@H]3CC[C@@H](C3)[C@H]2C(=O)NC)nn1)C1CCOCC1
f9300	2.29	C=CC(=O)NC[C@@H](C)NC(=O)N(Cc1ccc(C(=O)NC2CC2)cc1)Cc1ccco1
f22305	2.29	C=CC(=O)N1CCCC(c2ccc(CNc3ccccc3OCc3cscn3)cc2)C1
f69689	2.29	C=CC(=O)N1Cc2cccc(C)c2CC1C(=O)N1CCc2c(cc(C(=O)OC)n2C)C1
f63978	2.29	C=CC(=O)N(C(C)c1ccccc1)C(C)(C)CNC(=O)Nc1cc(S(C)(=O)=O)ncn1
f37488	2.29	C=CC(=O)N[C@H]1C[C@@](C(=O)N=S(C)(=O)[C@H]2C[C@@H](O)C2)(c2ccccc2OC(F)(F)F)C1
f4765	2.29	C=CC(=O)N(CC1CCN(S(=O)(=O)c2c(OC(F)(F)F)ccc(Br)c2F)CC1)C(C)C
f2907	2.29	C=CC(=O)N1CCCC1CCNc1nc2c(c(N(C)CCCCN(C)C)n1)COCC2
f39515	2.29	C=CC(=O)NC/C=C/CNC(=O)N(CC)Cc1ccc(-c2ccc(C(F)(F)F)cc2)o1
f10659	2.29	C=CC(=O)NC(Cc1cccc(F)c1)c1cn(Cc2nnc(C3CCOCC3)o2)nn1
f51181	2.29	C=CC(=O)N(C1CCC2(CCC2)CC1)C(c1cccc(Br)c1)c1nnnn1CC(F)F
f61829	2.29	C=CC(=O)N(C1CCN(c2nncs2)CC1)C(CCCC)c1nnnn1C1CCCC1
f60943	2.29	C=CC(=O)N[C@H]1CN(Cc2c(C)nn(-c3ccc(Cl)cc3)c2Cl)C[C@@H]1c1ccccc1
f17596	2.29	C=CC(=O)N(CCC(=O)N(c1ccccc1C)S(=O)(=O)c1ccc(N)cc1)C(C)(C)C
f35449	2.29	C=CC(=O)N[C@H](Cc1ccc2ccccc2c1)C(=O)NNC(=O)c1ccc(O)c(O)c1
f44409	2.29	C=CC(=O)NCCCCCCc1cn(-c2ccccc2CN(C)c2ccccc2)nn1
f2893	2.29	C=CC(=O)NC(C(=O)N1C[C@@H]2CC[C@H](O)[C@@H]2C1)c1c(C)nn(-c2ccc(F)cc2)c1C
f31980	2.29	C=CC(=O)N1CCC(Cc2ccccc2Cl)(C(=O)NC2CCN(c3nnn[nH]3)C2)CC1
f56427	2.29	C=CC(=O)N1CCN(CC(=O)c2cc3c4c(c2)CC(=O)N4CCC3)C(CC(F)(F)F)C1
f26662	2.29	C=CC(=O)NC(CNc1nc(N2CCNCC2)nc(N2CCOCC2)n1)C(C)C(C)C
f46643	2.29	C=CC(=O)N(Cc1cc(OC)c(OC)c(OC)c1)C(C)(CC1=CCCCC1)C(=O)OC
c25222	2.29	C=CC(=O)NCc1ccc(NC(=O)C(=O)NCCc2cccc(Cl)c2)cc1F
c78813	2.29	C=CC(=O)N1CCCC(O)(c2cn(CC(=O)NC(C(C)=O)C(C)C)nn2)CC1
c28266	2.29	C=CC(=O)N(Cc1ccc(CNC(C)=O)cc1)C1c2ccccc2SCC1C
c49820	2.29	C=CC(=O)N(CC(=O)Nc1ccccc1C(C)C)C1(Cc2ccccc2)CC1
c32831	2.29	C=CC(=O)N1CCc2ccc(CC(=O)NCCc3cc(F)ccc3F)cc2C1
c25136	2.29	C=CC(=O)NC(C(=O)N1CCN(Cc2ccc(C#N)cc2)CC1)c1cscn1
c44984	2.29	C=CC(=O)N(CCC(C)CCO)C(c1ccc(C)s1)c1nnnn1CC(F)F
c41257	2.29	C=CC(=O)N(CC(C)(C)CC(=O)OC)C(C)CC(=O)Nc1ccc(C)cc1C
c2712	2.29	C=CC(=O)NCc1ccc(C(=O)Nc2ccn(-c3ncccn3)n2)cc1OC
c3027	2.29	C=CC(=O)N1C=C(C(=O)C(F)(F)F)C(C(=O)NC2(C(=O)OC)CC(=O)C2)CC1
c41236	2.29	C=CC(=O)N(C)CCn1cc(CN2CCc3ccc(C(=O)OC)nc3C2)nn1
c21155	2.29	C=CC(=O)N1CCC(c2nc(C(=O)Nc3ccnn3C3CC3(F)F)co2)CC1
c38665	2.29	C=CC(=O)N(CCc1c[nH]c2ccc(O)cc12)Cc1ccc(OC(F)F)cc1
c80460	2.29	C=CC(=O)NC1CCN(c2ccc(C(=O)N3CC[C@H]4CCCC[C@H]43)cc2)CC1
c62448	2.29	C=CC(=O)N1CCC2(CCCCN(C(=O)NCCSc3ccccc3F)C2)C1
c14244	2.29	C=CC(=O)N(Cc1cn(CC2CCC(=O)C2)nn1)C(C)Cc1cccc(F)c1
c20603	2.29	C=CC(=O)N1CC2(C1)SCCC2NC(=O)Cc1ccc(-c2ccccc2)cc1
c4811	2.29	C=CC(=O)NCCC1(O)CCCN(CCCc2nc(-c3cccnc3)no2)C1
c68945	2.29	C=CC(=O)N(Cc1cn(CCCN2CCCOCC2)nn1)C(C)c1cnsc1
c40612	2.29	C=CC(=O)N1C[C@H](NCc2cccc(OCc3ccccc3Cl)c2)[C@@H](SC)C1
c4564	2.29	C=CC(=O)NCc1ccc(Cl)cc1NC(=O)Cn1nnc(-c2ccccc2)n1
c34840	2.29	C=CC(=O)N1CCC(c2nocc2C(=O)NCC2CC(C)(C)OC2(C)C)CC1
c35377	2.29	C=CC(=O)N1C[C@@H](CC(=O)OC)C[C@H]1c1nc(Cc2c(C)nn(C)c2Cl)no1
c6284	2.29	C=CC(=O)N1C[C@H]2[C@H](C(F)(F)F)C[C@@]2(c2cn(C3C[C@@H](C)O[C@@H](C)C3)nn2)C1
c74331	2.29	C=CC(=O)NCCc1ccc(-n2cc(CN3CC(n4cnnn4)C3)nn2)cc1
c17780	2.29	C=CC(=O)N1CCN(c2cccc(CNC(=O)CCCCCCCC)n2)CC1
c10876	2.29	C=CC(=O)NC1CCC2(CC1)CCN(C(=O)c1cc3ccccc3cc1O)C2
c68311	2.29	C=CC(=O)N1CCNCCN(c2nc(C)cn3nc(C(=O)OCC)cc23)CC1
c72655	2.29	C=CC(=O)NC(Cc1cc(F)c(F)c(F)c1F)C(=O)Nc1nnn(CCC)n1
c69891	2.29	C=CC(=O)N(C(C)c1ccc(C2CCCCC2)cc1)C(CO)C1CC(F)(F)C1
c81548	2.29	C=CC(=O)N(CCc1cc(C)c(O)c(C)c1)C(C)CCN1CCCC(C)(C)C1
c39822	2.29	C=CC(=O)N[C@@H](CCCC)C(=O)Nc1ccccc1NC(=O)Cc1cccs1
c31142	2.29	C=CC(=O)NC1CCC(C(=O)Nc2ccc(Oc3ccc(F)cc3)cn2)CC1
c8242	2.29	C=CC(=O)N1CCCC(Nc2ccnc(N3CCC(N4CCCC4=O)C3)n2)C1
c6763	2.29	C=CC(=O)N(C1CN(C(N)=O)C1)C(c1cc(Cl)nc(OC)c1)c1nnnn1C
c71112	2.29	C=CC(=O)N[C@H](CNC(=O)c1cnc(-c2ccc3c(c2)CCO3)s1)CC(C)C
c52173	2.29	C=CC(=O)N1C[C@H](C(=O)NC(C)(C)c2ccc(I)cc2)[C@@H](C2CCCCC2)C1
c1946	2.29	C=CC(=O)N(CC1(CC(=O)OC)CCOCC1)C1COc2ccccc2SC1
c42714	2.29	C=CC(=O)N(CCc1ccccc1)C1CCC(Oc2ccc(C#N)cn2)CC1
c47837	2.29	C=CC(=O)N1C2CCC1CC(NC1C3CCCC3C1OCc1ccccc1)C2
c37708	2.29	C=CC(=O)N1CCOC(c2cccc(-c3ccc(OCC4CC4)cc3C)c2)C1
c80364	2.29	C=CC(=O)N(CCCCC(C)(C)C(=O)NN)C(C)c1ccc(OC)cc1OC
c62022	2.29	C=CC(=O)N(C1CCCC1)C(C)C(=O)N(C)[C@H](C(=O)OC(C)(C)C)[C@@H](C)CC
c23469	2.29	C=CC(=O)NC(C(=O)N1CCN(Cc2ccc3ccccc3n2)CC1)C(C)C
c8216	2.29	C=CC(=O)N1C[C@H](NC(=O)C(=O)NCCCNC(=O)C(C)C)C[C@H]1C(=O)OC
c11847	2.29	C=CC(=O)N1CCCC2(CN(Cc3cc(Br)c(OCCC)c(OCC)c3)C2)C1
c64641	2.29	C=CC(=O)N1CCC(c2ccc(-c3cncc(C)c3C)cc2)(C(F)(F)F)CC1
c8938	2.29	C=CC(=O)N(Cc1cn(CCC#N)c2ccccc12)C(C)c1cccc(Br)n1
c71776	2.29	C=CC(=O)N(Cc1cc(OC)c2c(c1OC)CCC2)C(C)c1cc(C)sc1C
c21160	2.29	C=CC(=O)N1CC(Cc2ccc(C(=O)N3CC(OCCS(N)(=O)=O)C3)cc2)C1
c75502	2.29	C=CC(=O)N(C)C1CCN(C(=O)C(=O)N(C)C(C)c2cc3ccccc3o2)C1
c78452	2.29	C=CC(=O)N(Cc1c[nH]c2cnccc12)CC(O)COc1ccc(CC)cc1
c35368	2.29	C=CC(=O)N(C(C)C(=O)Nc1ccccc1C(C)CC)C1(CC(F)(F)F)CC1
c31156	2.29	C=CC(=O)N1CCN(CCC(=O)Nc2cc(Cl)ccc2OCCOCC)CC1
c75107	2.29	C=CC(=O)N(Cc1nc2ccccc2n1CCCC)CC1(C)CCC(O)CC1
c57728	2.29	C=CC(=O)N(CCOc1ccc(OCC)cc1)C(C)(C)CCc1ccccn1
c52778	2.29	C=CC(=O)N(CC(C)C)C(C)(C)c1cn(Cc2nc3ccccc3n2C)nn1
c72217	2.29	C=CC(=O)N(Cc1cc(C(C)C)no1)C1CCCc2c1[nH]c1c(C)cccc21
c27876	2.29	C=CC(=O)N[C@H](Cc1ccccn1)C(=O)Nc1ccc(NC)cc1C(=O)OC
c55345	2.29	C=CC(=O)NCCc1ocnc1CN1CCN(C(C)c2nc(CC)no2)CC1
c28925	2.29	C=CC(=O)N1CCOC(Cn2cc(CN3CCC(c4cccnc4)C3)nn2)C1
c417	2.29	C=CC(=O)N(C1CCOC1=O)C1(CCOC)CCN(C(=O)OC(C)(C)C)CC1
c28357	2.29	C=CC(=O)N(C)Cc1ccccc1CNc1ccc2nnc(C(F)(F)F)n2n1
c48824	2.29	C=CC(=O)N1CCC(C(=O)N2CCN(CC)C(=O)C2CC)(n2cccn2)CC1
c50550	2.29	C=CC(=O)N1CCC[C@H]1CN1CCC(c2ncc(-c3ccc(F)cc3)[nH]2)CC1
e71217	2.29	C=CC(=O)N(CC(C)OC(F)F)C(C)(CCC#N)c1nnnn1-c1ccccc1C
c12530	2.29	C=CC(=O)N(Cc1cnc(N(C)C)s1)C(CC(=O)O)Cc1ccc(C)cc1C
c2467	2.29	C=CC(=O)NC(C)(C)CN(C)CC(=O)Nc1ccc(C(F)(F)F)cc1[N+](=O)[O-]
c75046	2.29	C=CC(=O)NCCCCCC(=O)NS(=O)(=O)N(C)Cc1cc(OC)ccc1Cl
c27529	2.29	C=CC(=O)N(Cc1nnc2n(C)c(=O)c3ccccc3n12)C(CCF)C(=O)O
c12506	2.29	C=CC(=O)N(C[C@@]1(O)C[C@H]2C=C[C@@H]1C2)C(C)c1ccc(C2CCCCC2)cc1
c68861	2.29	C=CC(=O)N([C@H]1C[C@H]2CC[C@]1(CO)C2)C(C)(c1ccncc1)c1nnnn1C
c45200	2.29	C=CC(=O)NC(C(=O)N(C)CC1CCOCC1)c1ccc(SC(F)(F)F)cc1
c14781	2.29	C=CC(=O)NC(Cc1n[nH]c2ccccc12)C(=O)N1[C@@H]2COC[C@H]1C[C@@H](O)C2
c29311	2.29	C=CC(=O)N(CCc1ccncc1)C1CCCC1c1ccccc1C(F)(F)F
c64743	2.29	C=CC(=O)NCC(CO)Cc1cc(-c2cnc(N3CC(O)C3)nc2)ccc1F
c36854	2.29	C=CC(=O)N(CC(=O)NCC(F)(F)F)C(CC)(CC)c1nnnn1CC1CC1
c15408	2.29	C=CC(=O)NCc1ccc(S(=O)(=O)N2CC(=O)NC(=O)C23CCCCC3)cc1
c75091	2.29	C=CC(=O)N[C@@H](Cc1ccc(N)cc1)C(=O)N(C)C1CCc2c(C)cccc21
c12846	2.29	C=CCn1nnnc1C(c1ccnc(Br)c1)N(C(=O)C=C)C(C)(CC)COC
c47596	2.29	C=CC(=O)N[C@@H](Cc1ccccc1)CN(CC)[C@@H](C)Cc1ccc(F)cc1F
c12925	2.29	C=CC(=O)NC1CC2(CC(NCc3c(Cl)cccc3N3CCN(C)CC3)C2)C1
c5710	2.29	C=CC(=O)NCCC(CC(=O)N1CCC(c2noc(CO)n2)CC1)C(F)(F)F
c76896	2.29	C=CC(=O)NCc1ccnc(C(=O)Nc2ccc(CCN3CCCC3)cc2)c1
c78103	2.29	C=CC(=O)NC(CC(=O)N(CC(C)(C)O)C1CCOCC1)c1cccc(F)c1
c4732	2.29	C=CC(=O)NC(Cc1c[nH]c2cc(Cl)ccc12)C(=O)NCCC(OC)C(C)C
c35560	2.29	C=CC(=O)N1C[C@@H](C)N(Cc2cn(-c3cccc(C(F)(F)F)n3)nn2)[C@@H](C)C1
c48160	2.29	C#CCN(C(=O)c1ccc(OCCNC(=O)C=C)c(OC)c1)C1CCCCC1
c81064	2.29	C=CC(=O)NCCN(Cc1ccc(OCc2c(C)noc2C)cc1)CC(F)F
c14652	2.29	C=CC(=O)N1CCCN(c2cnc(CN(CC3CC3)CC(F)(F)F)cn2)CC1
c39152	2.29	C=CC(=O)N1C[C@@H]2[C@H](C1)[C@H]2CN(CCCC)c1ccc(N2CCOCC2)cc1
c66984	2.29	C=CC(=O)NC1CC(Cn2cc(C(=O)NC3(CO)CCCCCCC3)nn2)C1
c10414	2.29	C=CC(=O)NCCCCCC(=O)Nc1cc(Br)c(F)cc1N1CCN(C)CC1
c19326	2.29	C=CC(=O)NCCC(=O)Nc1ccc2ncn(-c3cccc(O)c3)c(=O)c2c1
c72690	2.29	C=CC(=O)NCc1ccc(OCc2cn(-c3cccc(NC=O)c3)nn2)cc1
c15875	2.29	C=CC(=O)N1CC2CCC1C(c1cn(CCCC3CCCC(F)(F)C3)nn1)C2
c78765	2.29	C=CC(=O)N1CCN(C(=O)C(C)(C)c2csc(-c3c(F)cccc3F)n2)CC1
c14750	2.29	C=CC(=O)NCc1cccc(-n2ccc(C(=O)N(C)CCC3CCCC3)n2)c1
c31837	2.29	C=CC(=O)N(Cc1ccc(N(C)C)cc1)C1(c2ccc(SC)cc2)CCOC1
c40711	2.29	C=CC(=O)N(CCc1ccccc1)Cc1nnn(-c2ccc(OC)cc2)c1C
c43886	2.29	C=CC(=O)N[C@]1(c2nc(CC(=O)NC(C)c3ccccc3)no2)C[C@H](OC)C1
c42204	2.29	C=CC(=O)N1CCC(NCCN2C[C@H]3CCC[C@H]3C2)CC12CCC(F)(F)CC2
c66592	2.29	C=CC(=O)N1CCCC(n2nncc2CN2C[C@H]3C[C@@H](C(=O)OC)C[C@H]3C2)C1
c60066	2.29	C=CC(=O)N1CCN(C(C)C(=O)N2CC(n3c(O)nc4ccccc43)C2)CC1
c3408	2.29	C=CC(=O)N(Cc1cn(C(C)C(=O)N2CCCC2)nn1)C(CCF)C(=O)OC
c7268	2.29	C=CC(=O)N[C@H](CC(=O)N1CCC2(CC1)CC2(F)F)Cc1cccc(C#N)c1
c66365	2.29	C=CC(=O)N1[C@H](C(F)(F)F)CCC[C@@H]1C(C)(C)C(=O)NNc1ccc(C)cc1
c4888	2.29	C=CC(=O)N(CCC1(OC)CNC1)Cc1c[nH]nc1-c1ccc2c(c1)OCO2
c22339	2.29	C=CC(=O)NCC1(Cn2cc(CN3CCOCC3c3n[nH]c(C)n3)nn2)CC1
c58301	2.29	C=CC(=O)N1CCC(C(=O)NNC(=O)C2COC(C)C2)(c2ccccc2)CC1
c68145	2.29	C=CC(=O)N(C(C)C)C(C)(C)c1cn(Cc2c[nH]c(=O)c3ccccc23)nn1
c43601	2.29	C=CC(=O)N(C)CCOCCN(C)C(=O)C(=O)NC(C)CCc1ccccc1
c71232	2.29	C=CC(=O)NCC(c1ccccc1)c1nc(-c2cccc(OC)c2OC)no1
c79585	2.29	C=CC(=O)NC(CCOC)Cc1cn(C(C)c2cccc(C(F)(F)F)c2)nn1
c68651	2.29	C=CC(=O)N(CC12CCC(CO)(CC1)OC2)C(C)c1ccc2ccccc2c1
c49287	2.29	C=CC(=O)N[C@H]1CC[C@@H](n2cc(CN3CCCC4(CCN(C)C4)C3)nn2)CC1
c13027	2.29	C=CC(=O)NC(C)(C(=O)N1CC(O)(CC(C)C)C1)c1ccc(C(F)(F)F)cc1
c7285	2.29	C=CC(=O)N(C1CCN(c2ccccc2)C1=O)C1(C)CC(C)(C)CC(C)(C)C1
c54510	2.29	C=CC(=O)N(Cc1ccc2ccccc2c1)Cc1nnc(C2CCCOC2)[nH]1
c66563	2.29	C=CC(=O)NC[C@H](NC(=O)CCCC(=O)c1c[nH]c2cc(Br)ccc12)C(N)=O
c26688	2.29	C=CC(=O)N(Cc1csc(-c2ccn(C)n2)n1)Cc1c[nH]c2ccc(Br)cc12
c69300	2.29	C=CC(=O)N1CCC(C(=O)Nc2ccc(OC3CCC(=O)NC3=O)cc2)CC1
c23166	2.29	C=CC(=O)N[C@H](COCc1ccccc1)C(=O)NNC(=O)CCn1ccnc1
c35815	2.29	C=CC(=O)NC(c1ccccc1)c1nnc2n1CCN(C(=O)OC(C)(C)C)C2
c16662	2.29	C=CC(=O)N[C@H]1C[C@@H]1NC(=O)c1ccc(Sc2ccc(C)cc2)c([N+](=O)[O-])c1
c73402	2.29	C=CC(=O)N[C@@H](CC)CSCC(=O)Nc1scc(CC(C)C)c1C(=O)OCC
c27481	2.29	C#CCC(CC(=O)O)N(C(=O)C=C)C(CCCNC(=O)OC(C)(C)C)C1CC1
c36627	2.29	C=CC(=O)N1CCCCC1C(=O)Nc1cc(C(C)(C)C)cc(C(C)(C)C)c1O
c31187	2.29	C=CC(=O)N(CCS(=O)(=O)CC)C1CC2(CC(COCc3ccccc3)C2)C1
c36041	2.29	C=CC(=O)N1CCN(c2nnc(-c3ccco3)cc2C(F)(F)F)CC12CCC2
c13141	2.29	C=CC(=O)N1C(C)CC(Nc2nc(N)nc(NCCc3cocn3)n2)CC1C
c36609	2.29	C=CC(=O)NCc1ccc(-c2nc(-c3cc(C)c4ccccc4n3)no2)cc1
c73112	2.29	C=CC(=O)N(Cc1ccc(=O)n(C)c1)C(c1ccccc1)c1ccccc1Br
c65933	2.29	C=CC(=O)N(C(c1[nH]cnc1C)c1nnnn1CCSC)[C@@H]1C[C@H]1CC(C)C
c36540	2.29	C=CC(=O)N(CCc1cnccn1)C(C)(COC(C)=O)c1nnnn1CCC
c80130	2.29	C=CC(=O)N[C@H](C)Cn1cc(CN2CCC([C@@H]3OCC[C@H]3C(N)=O)CC2)nn1
c18404	2.29	C=CC(=O)N[C@H](CC1CCCCC1)C(=O)N1CCOC(c2n[nH]c(CC)n2)C1
c59352	2.29	C=CC(=O)NC(c1ccccc1)C(C)C(=O)Nc1cccc(N=S(C)(C)=O)c1
c17029	2.29	C=CC(=O)N[C@@H](C)CCNC1CCC2(CC1)CN(Cc1ccccc1)CCO2
c36493	2.29	C=CC(=O)N(Cc1ccc2c(c1)CCC2)C(CCC)c1cccc([N+](=O)[O-])c1
c5637	2.29	C=CC(=O)NC(CNC(=O)C(=O)NC1CC2(CCCC2)C1)c1ccc(F)cc1
c50908	2.29	C=CC(=O)NCC(Cc1ccccc1)C(=O)Nc1ccc(F)cc1C(=O)OC
c24525	2.29	C=CC(=O)N1CCC(n2cccc2C(=O)Nc2nc3c(C)cccc3s2)CC1
c43704	2.29	C=CC(=O)N1CCC2(CC1)CC(Nc1ccc(OC)nc1)c1cc(Br)ccc12
c76457	2.29	C=CC(=O)NCc1ccc(C(=O)N2CCc3c([nH]c4cc(Br)ccc34)C2)cc1
c59129	2.29	C=CC(=O)N(CC12CCC(C(F)(F)F)(CC1)CC2)C1CNCc2c1cnn2C
c26607	2.29	C=CC(=O)N[C@H](C)Cn1cc(CN2Cc3ccccc3OC3(CCC3)C2)nn1
c14301	2.29	C=CC(=O)N(Cc1cc(C)nc(N2CCCCC2)n1)[C@@H](CC(=O)O)C(C)(C)C
c34377	2.29	C=CC(=O)N1CCC(Nc2ccc(C#N)cc2OC(C)C)CC12CCCCC2
c62248	2.29	C=CC(=O)N(CCC(C)S(C)(=O)=O)C1(c2nnnn2C2CCOC2)CCCC1
c21169	2.29	C=CC(=O)N(C(C)c1ccc(Cl)cc1)[C@@H](C(=O)OC)[C@H]1Cc2ccccc2O1
c9706	2.29	C=CC(=O)NC1CCC(CC(=O)Nc2cccc(-c3cncnc3O)c2)CC1
c24866	2.29	C=CC(=O)N(CCOc1ccccc1)C(Cn1ccnc1)c1ccc(F)cc1
c65370	2.29	C=CC(=O)N(Cc1cnc(N)s1)C1CCC(c2ccc(Cl)cc2)(N(C)C)CC1
c10480	2.29	C=CC(=O)NCC1(C(=O)N(C)C2CC(O)C2)CCN(Cc2ccccc2)CC1
c76180	2.29	C=CC(=O)N(CC1(CO)CC(C)(C)C1)C1(c2nnnn2C(C)CC)CCSC1
c54052	2.29	C=CC(=O)N1CCC(C)(CCN2CCc3c(F)cccc3C2C(F)(F)F)CC1
c62204	2.29	C=CC(=O)NC(CCCCCc1cn(C[C@]23CO[C@H](C2)[C@H](O)C3)nn1)C(=O)O
c78068	2.29	C=CC(=O)N(C(C)CC(=O)Nc1ccccc1)C1CCN(c2ccn(C)n2)C1
c24972	2.29	C=CC(=O)N(C[C@H]1Cc2ccccc2O[C@@H]1C(F)(F)F)C(C)c1ccncc1
c37777	2.29	C=CC(=O)N1CC2(CCS(=O)(=O)CC2)CC1C(=O)N1CCC(S(N)(=O)=O)CC1
c75352	2.29	C=CC(=O)N(CCc1cn(Cc2nc3cc(Br)c(F)cc3s2)nn1)C(C)(C)C
c66849	2.29	C=CC(=O)NCC1(N(C)Cc2ccc(OCCCC)c(OC)c2)CCCCC1
c2538	2.29	C=CC(=O)N1CCCC(C2CCCN(Cc3c(C(F)(F)F)nn(C)c3Cl)C2)C1
c76046	2.29	C=CC(=O)NC(C(=O)N1CCC(c2nc(C)c(C(=O)OCC)s2)CC1)C(C)C
c76630	2.29	C=CC(=O)N(CCOC(CC)c1ccccc1)Cc1cccc(C(F)(F)F)c1
c15393	2.29	C=CC(=O)N1C2CCC1CC(Nc1ccc(COc3ccc(Br)cc3)cc1)C2
c31602	2.29	C=CC(=O)N[C@H](CCc1ccccc1)C(=O)N1CCC=C(c2cnn(C)c2)C1
c67906	2.29	C=CC(=O)N(Cc1cccc2cnn(C)c12)C1(c2nnnn2CC)CCCC1
c16672	2.29	C=CC(=O)N(CC(O)Cn1cc([N+](=O)[O-])cn1)[C@@H]1C[C@H]1NC(=O)OC(C)(C)C
c28539	2.29	C=CC(=O)N[C@@H](CC(=O)N1CC(C)CC(C(=O)O)C1)Cc1ccc(C#N)cc1
c71811	2.29	C=CC(=O)NC(C(=O)Nc1ccc2c(c1)OC(C)(C)O2)c1ccc(Cl)c(Cl)c1
c37644	2.29	C=CC(=O)N[C@@H](CCN(C)CC1(O)CCCCCC1)COCc1ccccc1
c4257	2.29	C#CC1(N(Cc2csc(-c3ccc(O)c(OC)c3)n2)C(=O)C=C)CCOCC1
c29615	2.29	C=CC(=O)N1CCC2(CC1)CC2c1cn(Cc2ccc(C(C)CC)cc2)nn1
c2519	2.29	C=CC(=O)NC[C@@H]1[C@H]2CN(C(=O)C(=O)Nc3nc(-c4ccccc4)cs3)C[C@@H]12
c27022	2.29	C=CC(=O)N(Cc1cc(Cl)cc([N+](=O)[O-])c1O)C1CCCc2cccc(F)c21
c15975	2.29	C=CC(=O)N(Cc1cc(=O)oc2cc3c(cc12)CCC3)C1(CC(F)F)CCC1
c65311	2.29	C=CC(=O)N[C@H](CC(=O)N1CCCC1c1nc2c(n1C)CCCC2)CC(C)C
c28522	2.29	C=CC(=O)N[C@H]1CN(Cc2c(C)nn(Cc3ccccc3Cl)c2Cl)C[C@@H]1OC
c18322	2.29	C=CC(=O)N1CCCC(n2cc(C(=O)NCC(C)(C)c3nc[nH]n3)nn2)CC1
c32261	2.29	C=CC(=O)NC(C)C(NC(=O)CCc1cnc2n1CCOC2)c1ccccc1
c18208	2.29	C=CC(=O)NC(C)CNc1cncc(OCc2cccc(OC(F)(F)F)c2)n1
c52559	2.29	C=CC(=O)N1CCCC(c2nc(C)c(C(=O)N3C[C@@H]4[C@H](C3)[C@H]4C(F)(F)F)[nH]2)C1
c2989	2.29	C=CC(=O)N(CCC(=O)N1CCC(c2ccnc(C(F)F)c2)CC1)C(C)(C)C
c63308	2.29	C=CCOc1cncc(-c2ccc(C(O)C3CCCN(C(=O)C=C)C3)cc2)c1
c52961	2.29	C=CC(=O)N1CCCC1(C(=O)Nc1c(N)n(C)c(=O)[nH]c1=O)c1ccccc1
c78266	2.29	C=CC(=O)N1Cc2cc(O)ccc2C[C@@H]1C(=O)N1CCC2(C1)NC(=O)NC2=O
c41701	2.29	C=CC(=O)N[C@H]1CC[C@H](OCc2cn(C3CCOC34CCCCC4)nn2)CC1
c6601	2.29	C=CC(=O)NCC(=O)N[C@H](C(=O)N1CCc2ccc(Cl)c(Br)c2C1)[C@@H](C)CC
c50492	2.29	C=CC(=O)N(CC)C(C)(C)c1cn(Cc2ccccc2OCC(F)(F)F)nn1
c20094	2.29	C=CC(=O)NCC(C(=O)NCCC(C(F)(F)F)C(F)(F)F)c1ccc(Cl)cc1
c25630	2.29	C=CC(=O)N(CC(=O)N(C1CC1)C(C)c1ccc2ccccc2c1)C(C)(C)C
c20586	2.29	C=CC(=O)N(CC)CCn1cc(CN2CCC(n3nc(C)nc3Br)CC2)nn1
c57119	2.29	C=CC(=O)NC(C(=O)Nc1ccc(N(C)CCOC)cn1)c1ccc(Cl)cc1
c3925	2.29	C=CC(=O)NCc1nc(CNS(=O)(=O)c2c(Br)cc3[nH]c(=O)oc3c2Cl)cs1
c61939	2.29	C=CC(=O)N[C@H](CC(=O)N1CC2CCC(C(=O)OCC)(C1)C2(F)F)CC(C)C
c18378	2.29	C=CC(=O)NCCC(O)CCc1cn(C2CCCC(OCC(F)(F)F)C2)nn1
c32496	2.29	C=CC(=O)N1C[C@H]2CS(=O)(=O)C[C@@]2(C(=O)NC(CC(N)=O)C2CCCCC2)C1
c71603	2.29	C=CC(=O)NC1CC(Nc2ccc(C(=O)N(C)C3CCCCC3)c(Cl)c2)C1C
c28902	2.29	C=CC(=O)N[C@H](COCc1ccccc1)C(=O)NCCSSc1ccccn1
c20281	2.29	C=CC(=O)N(C1CCN(CC2CCCCC2)CC1)C(CCO)C1CC(F)(F)C1
c2389	2.29	C=CC(=O)N(CC1(c2ccc(OC)c(OC)c2)CC1)C1CCN(C(C)C)CC1
c36614	2.29	C=CC(=O)N(Cc1cccc(C(=O)NC2CC2)c1)Cc1c(Cl)nc2sccn12
c14470	2.29	C=CC(=O)N1CCN(c2cccc(S(=O)(=O)N3CCC(=C(F)F)CC3)c2)CC1
c65876	2.29	C=CC(=O)N1CC(CO)(N(C)C(=O)c2cc3c(s2)-c2cc(F)ccc2SC3)C1
c77243	2.29	C=CC(=O)N1CCC(Oc2ccccc2)(C(=O)NNc2nccnc2Br)CC1
c26227	2.29	C=CC(=O)NC1CC2(C1)CC(Nc1ccc3nc(NC(=O)OCC)sc3c1)C2
c81301	2.29	C=CC(=O)N1CC(C(=O)N2CCc3c(F)ccc(Br)c3C2)C2(CCOCC2)C1
c68690	2.29	C=CC(=O)N(C1CCC2(CC1)C(=O)Nc1ccccc12)C1CCC2CCC1O2
c22483	2.29	C=CC(=O)NCCC1(NC2CCC3(CC2)OCc2ccccc23)CCCCC1
c75806	2.29	C=CC(=O)NCCc1ccc(-n2cc(CN3CCn4cccc4C3)nn2)cc1
c2507	2.29	C=CC(=O)N1CC2CC1(C(=O)N1CCC(c3nnc4cc(C)ccn34)CC1)C2
c15185	2.29	C=CC(=O)NCc1cn(Cc2nnc3n(CC)c(=O)c4ccccc4n23)nn1
c57797	2.29	C=CCN(CC=C)C(=O)CN(C(=O)C=C)C1CCCC1CCc1ccccc1
c62917	2.29	C=CC(=O)N1CCCC(O)(CNC(C)c2ccc3cc(OC)ccc3c2)CC1
c80444	2.29	C=CC(=O)NCCCCC(=O)Nc1ccccc1C(=O)N[C@H]1CC[C@H](O)CC1
c50226	2.29	C=CC(=O)NCCCSCc1cc(C2CCN(C(=O)OC(C)(C)C)CC2)no1
c66959	2.29	C=CC(=O)N(Cc1nncs1)C(c1ccc(Cl)cc1)c1nnnn1CC(F)F
c42132	2.29	C=CC(=O)N1C[C@@H](C(F)(F)F)C[C@H]1C(=O)N1CC2(CC(=O)Nc3nccn32)C1
c25822	2.29	C=CC(=O)NCc1ccc(C(=O)Nc2cccc(-c3nc(C)c(C)[nH]3)c2)cc1
c1959	2.29	C=CC(=O)N1CCC(n2cc(CN3CCN(c4cccc(Br)c4)CC3)nn2)C1
c49993	2.29	C=CC(=O)N[C@@H](CC(=O)Nc1nc2c(s1)CCC2(C)C)c1ccc(OC)nc1
c10942	2.29	C=CC(=O)N1CCCC(OCC(=O)Nc2cc3cc(Br)cc(Br)c3nc2C)C1
c8737	2.29	C=CC(=O)N1CCCC(c2ccc(CN3CCC4CCC(O)CC4C3)cc2)C1
c4395	2.29	C=CC(=O)NCC(=O)N1[C@H](C(=O)NCCc2nc(Br)n[nH]2)C[C@@H]2CCCC[C@@H]21
c2851	2.29	C=CC(=O)N(C(C)c1ccc([N+](=O)[O-])cc1)C(CN(C)C)c1cccc(C)c1
c22512	2.29	C=CC(=O)N(C(C)c1cccc(C)c1)C(c1ccc(OC(C)C)cc1)C(C)O
c67973	2.29	C=CC(=O)NCC1(N(C)C(=O)CCN2CCN(C(=O)C3CCCO3)CC2)CC1
c30879	2.29	C=CC(=O)N1CC2(CC(Nc3ccc(-c4nc5c(Cl)cccc5[nH]4)cc3)C2)C1
c4874	2.29	C=CC(=O)N1CC(CNC(=O)C(c2ccccc2)c2ccccc2)(COC)C1
c67526	2.29	C=CC(=O)N1C[C@@H](C)N(Cc2cn(Cc3ccc(C4CC4)cc3)nn2)[C@@H](C)C1
c73540	2.29	C=CC(=O)N1CCC(=O)N[C@H]2CN(C(=O)C(=O)NC(C(C)C)C3CC3)CC[C@H]21
c32917	2.29	C=CC(=O)N(CCOCCCN)Cc1cc(F)ccc1Oc1cncc(Cl)c1
c38191	2.29	C=CC(=O)N(Cc1cc(=O)oc2cc3c(cc12)CCC3)[C@@H](CC(=O)O)C(=O)O
c11276	2.29	C=CC(=O)N1CCC=CC1(C)CN1CCC(CNC(=O)c2ccccn2)CC1
c3410	2.29	C=CC(=O)N(C1CCC(O)(c2ccc(C(C)C)cc2)CC1)C(CCF)C(=O)O
c33404	2.29	C=CC(=O)N1Cc2ccccc2C(C(=O)Nc2cc3ccccc3cc2Cl)C1
c20439	2.29	C=CC(=O)N1CCOCC1CC1CCN(c2ncc(C(F)(F)F)cc2Cl)CC1
c59857	2.29	C=CC(=O)N1CC(NC(=O)NCc2ccc(CC#N)cc2)C2(CCOCC2)C1
c21658	2.29	C=CC(=O)N1CCC(N(CCC#N)C(=O)C(=O)NCc2nn[nH]c2C2CC2)C1
c33107	2.29	C=CC(=O)N1CCC(Oc2ccccc2NC(=O)C(=O)NC2CCC2O)CC1
c16482	2.29	C=CC(=O)NC(Cc1cccs1)c1nc(-c2ccn(-c3ccccc3)n2)no1
c58111	2.29	C=CC(=O)NC(CNC(=O)Nc1c(CCC)cccc1C(C)C)C(C)C(C)C
c57682	2.29	C=CC(=O)NCC1CCCCC1NC(=O)Nc1ccc2c(c1F)CCNC2=O
c67764	2.29	C=CC(=O)N[C@@H](CC(=O)NC12CC(C(=O)O)(C1)C2)Cc1cc(F)c(F)cc1F
c39848	2.29	C=CC(=O)NCCc1nnc(SCc2nc(C(C)OCC(C)C)no2)n1CC
c40323	2.29	C=CC(=O)N[C@@H](C)c1csc(NS(=O)(=O)c2cnc3onc(C4CC4)c3c2)n1
c31593	2.29	C=CC(=O)N(C(C)C1(CO)CC1)C(C)(c1ccncc1)c1nnnn1CCC
c4696	2.29	C=CC(=O)NC1(CCNC2CCC(C#N)(c3ccccc3)CC2)CCOCC1
c68122	2.29	C=CC(=O)NCCCCCCCC(=O)Nc1ccnn1C1CCC(F)(F)CC1
c77971	2.29	C=CC(=O)NC1(C(=O)Nc2ccc3cc[nH]c(=O)c3c2)CC(OCC)C1(C)C
c22736	2.29	C=CC(=O)NC(c1ccc(-c2cccc(N3CCNC3=O)c2)cc1)C1CCC1
c50778	2.29	C=CC(=O)NCCc1nc(C2(c3ccc(OCC(C)C)cc3)CCCC2)no1
c56541	2.29	C=CC(=O)N1CCC2(CC(NC(=O)NCCCC3CC3)c3ccccc3O2)C1
c36919	2.29	C=CC(=O)N1[C@@H]2CC[C@@H](C2)[C@H]1C(=O)Nc1nc(-c2ccc([N+](=O)[O-])cc2)c[nH]1
c39381	2.29	C=CC(=O)NC1(c2cn(CCC(=O)Nc3ccc4c(c3)OCO4)nn2)COC1
c64272	2.29	C=CC(=O)NC1(C(=O)N(C)[C@H](CN2CCCC2)c2ccccc2)CCOCC1
c76850	2.29	C=CC(=O)NC(CCc1cn(-c2cc(CCCC)n[nH]2)nn1)c1ccccc1
c63410	2.29	C=CC(=O)NCC12CC(CN1S(=O)(=O)c1ccc3c(c1)CC(C)N3C(C)=O)C2
c19126	2.29	C=CC(=O)N1CCC2(CCC(C(=O)N3CC(Nc4cc(Cl)nc(C)n4)C3)O2)C1
c27793	2.29	C=CC(=O)N(CC(=O)N[C@H](Cc1ccc(O)cc1)C(=O)OC)C(C)CCCC
c10284	2.29	C=CC(=O)N[C@@H]1CCN(c2nc(C(=O)N(CC)C(C)C(=O)O)nc(C)c2C)C1
c5305	2.29	C=CC(=O)N1CCCCC12CN(C(=O)c1ccccc1Oc1ccccc1)C2
c21768	2.29	C=CC(=O)N1CCN(S(=O)(=O)N2CCC(c3cn4cccnc4n3)CC2)CC1
c48394	2.29	C=CC(=O)N(Cc1cn(-c2ccc(Br)cc2F)nn1)C(C)CCN(CC)CC
c68962	2.29	C=CC(=O)NCc1ccc(C(=O)Nc2cc3c(cnn3C)nc2C(F)F)cc1
c77765	2.29	C=CC(=O)N(C1CCc2[nH]nc(C(F)(F)F)c2C1)C(C)(C)c1nc(C)c(C)s1
c64342	2.29	C=CC(=O)N(Cc1ccco1)C(Cc1c[nH]c2ccc([N+](=O)[O-])cc12)C(=O)O
c65990	2.29	C=CC(=O)N(CCC(=O)Nc1sccc1C#N)C(C)c1noc(C(F)(F)F)n1
c51959	2.29	C=CC(=O)NC(C)C=CCNC(=O)CCc1c(C)nc2c(c1C)c(=O)[nH]n2C
c33225	2.29	C=CC(=O)N1CCC(n2nnc(C(=O)N3CCc4ncc(Br)cc43)c2C)CC1
c19689	2.29	C=CC(=O)N(Cc1ccc(OC(C)=O)cc1)C1CC(c2ccc(OC)cc2)C1
c38687	2.29	C=CC(=O)N(Cc1cccc(CN(C)C)c1)C(C)CCc1ccc(OC)cc1
c53543	2.29	C=CC(=O)NC(Cc1cccc(Cl)c1)C(=O)N[C@H]1C[C@@H](c2ccc(F)cc2)C1
c2789	2.29	C=CC(=O)N(CCNC(=O)Nc1cccnc1I)C1C2CC3CC(C2)CC1C3
c64344	2.29	C=CC(=O)NC(Cc1cn(Cc2cn3cccnc3n2)nn1)c1ccccc1
c10960	2.29	C=CC(=O)NC(C(=O)N1CCN(C)C(c2nccn2C)C1)(C(C)C)C(F)(F)F
c72975	2.29	C=CC(=O)N(CC1CCCS1)C(C)(c1nnnn1-c1ccccc1C)C1CC1
c78673	2.29	C=CC(=O)NC(CC(=O)Nc1ccc(C(=O)NC2CC2)cc1)c1ccccc1
c77943	2.29	C=CC(=O)N1C(C)CC(NC(=O)Nc2c(OC)nc(OC)nc2OC)CC1C
c41722	2.29	C=CC(=O)NCCCCCCCC(=O)N1C[C@H](c2nc(C)n[nH]2)[C@@H](C2CC2)C1
c75219	2.29	C=CC(=O)N(Cc1ccc(-c2ccncc2)cc1)[C@H]1C[C@@H]2CC3(CC3)C[C@@H]2C1
c9993	2.29	C=CC(=O)NC1CCC(C(=O)Nc2c(OC)ncnc2OC)c2ccccc21
c41632	2.29	C=CC(=O)N(Cc1csc(-c2cccc(OC)c2)n1)C1CCC2CCNC1C2
c39974	2.29	C=CC(=O)N(Cc1c(C)[nH]c2ccccc12)Cc1nc(C(=O)OCC)nn1C
c38554	2.29	C=CC(=O)N1C2CCCC1C(N1CCN(S(=O)(=O)N3CCCC3)CC1)C(=O)C2
c10487	2.29	C=CC(=O)N(CCC(=O)Nc1ccc(N2CC3CCC(C2)O3)cc1)C(C)(C)C
c14970	2.29	C=CC(=O)N1CCCN(C(=O)Nc2nnnn2Cc2ccccc2)CC1(C)C
c28387	2.29	C=CC(=O)N(Cc1coc2c(Cl)cc(Cl)cc2c1=O)CC(CC)(CC)C(N)=O
c78902	2.29	C=CC(=O)NCc1nc(C(=O)NS(=O)(=O)c2ccc3c(c2)OCCCO3)cs1
c70390	2.29	C=CC(=O)N[C@H](CCC(=O)Nc1c(C)nc2ccc(Br)cc2c1C)C(=O)OC
c9745	2.29	C=CC(=O)N(C1CCc2cc(-c3cccnc3)ccc21)C(C)C1CCOCC1
c6436	2.29	C=CC(=O)NCc1ccc(-c2ccc(-c3cccc4c3OC(C)(C)C4)cc2)o1
c54179	2.29	C=CC(=O)N1CCC2(CCC(C(=O)N(C)C3Cc4cccnc4C3)OC2)CC1
c36005	2.29	C=CC(=O)N(C(CC)CO)C(C)C(=O)NNC(=S)Nc1ccccc1OCC
c24216	2.29	C=CC(=O)N(C(C)C(C)F)C(c1nnnn1C(C)C)C1C[C@H]2CC(OC)[C@H]2C1
c70579	2.29	C=CC(=O)NC1CCC(CC(=O)Nc2cc3c(cc2Br)C(C)(C)OCC3)CC1
c25733	2.29	C=CC(=O)N(CCC(C)(C)c1ccccc1)C1COc2c(cccc2OC)C1
c54637	2.29	C=CC(=O)N1C(C)(C)CC(NC(=O)Nc2ccc3c(c2)CCCC3)CC1(C)C
c2631	2.29	C=CC(=O)NC1(C#N)CCN(Cc2ccc(OC(F)F)cc2OC(F)F)CC1
c19978	2.29	C=CC(=O)N(Cc1cncc(C(=O)OC)c1)C(c1nnnn1C(C)C)C(C)C
c69056	2.29	C=CC(=O)NC(Cn1cncn1)C(=O)NC12CC3(C)CC(C)(CC(F)(C3)C1)C2
c72830	2.29	C=CC(=O)N(C(c1nn(C)c2c1CCC2)c1nnnn1C1CC1)C12CC(C1)C2
c25599	2.29	C=CC(=O)N(CCC(=O)N1CCCCc2nc(C(=O)OCC)sc21)C(C)(C)C
c69561	2.29	C=CC(=O)N(C(C)C(=O)Nc1ccc(N2CCCC2=O)cc1)[C@H](C)C[C@@H](C)N
c40133	2.29	C=CC(=O)NCCC12CCC1CN(c1nc(NCC)nc(NC(C)(C)C)n1)C2
c9795	2.29	C=CC(=O)N(Cc1cc2ncccc2[nH]1)C(C)C(=O)Nc1ccc(CC)cc1
c17535	2.29	C=CC(=O)NCc1nnc(CN)n1NC(=O)CCCOc1ccc(Cl)cc1Cl
f39816	2.29	C=CC(=O)N(CCS(=O)(=O)NCC1CCC1)C(c1nnnn1CC)C1CCN(C)CC1
f16283	2.29	C=CC(=O)N(C1C[C@H](NC(=O)OC(C)(C)C)[C@H]1NC(=O)OC(C)(C)C)C(C)(C#N)CO
f50991	2.29	C=CC(=O)N(CC(F)(F)F)C(C(=O)Nc1ccc2cc[nH]c(=O)c2c1)c1cc(Br)cs1
f46010	2.29	C=CC(=O)N(C[C@@H]1C[C@H](O)C1(C)C)C1(c2nnnn2CCOCC2CC2)CC(C#N)C1
f2713	2.29	C=CC(=O)N1CCN(c2nc(N3CCOCC3)nc(N3CC(N)C4(CCC4)C3)n2)CC1
f56716	2.29	C=CC(=O)N[C@H]1COC[C@@H]1N1CCN(S(=O)(=O)c2cc3c(cc2Cl)NC(=O)CO3)CC1
f18411	2.29	C=CC(=O)N(Cc1ccc(SCC)cc1)Cc1ccccc1N(C)C1CCN(C)CC1
f16017	2.29	C=CCn1nnnc1C1(N(Cc2ccc(S(C)(=O)=O)cc2)C(=O)C=C)CCC[C@H]2C[C@H]21
f22355	2.29	C=CC(=O)N1CCC(c2ncc(CNc3ccc(N4CCC(CO)CC4)cn3)s2)CC1
f42113	2.29	C=CC(=O)N(C1CCN(c2ccc([N+](=O)[O-])nc2)CC1)C1(c2ccccc2)CC(C)C1
f55349	2.29	C=CC(=O)N[C@H](Cc1ccc(OCc2ccccc2)cc1)C(=O)N(C)C1CCCOC1
f52118	2.29	C=CC(=O)N(C1CCC(Cc2ccccc2)CC1)C(c1cncn1C)c1nnnn1C
f26397	2.29	C=CC(=O)NC(Cc1ccccc1)C(=O)NCCc1cn(-c2cc(Cl)ccc2O)nn1
f43590	2.29	C=CC(=O)N(CC(O)COCc1ccc2c(c1)OCO2)C(CCO)c1ccc(Br)cc1
i1137	2.29	C=CC(=O)N(CC(=O)N1CCc2cc([N+](=O)[O-])ccc21)C(C)c1ccc(OCCCC)c(OC)c1
i80654	2.29	C=CC(=O)N(CC1CC1)C1CCN(C(=O)C(=O)N2CCc3nn(C)c(C(=O)OCC)c3C2)CC1
i47698	2.29	C=CC(=O)NCC1(N(C)C(=O)c2ccccc2Sc2ccc(S(=O)(=O)N3CCCC3)cc2[N+](=O)[O-])CC1
i22627	2.29	C=CC(=O)N1CCN(S(=O)(=O)c2ccc(C(=O)N3CC(n4cnc5c(N)ncnc54)C3)cc2)CC1
f60340	2.29	C=CC(=O)N(Cc1ccc(CC(F)(F)F)c(F)c1)Cc1cnn(-c2ccc(Cl)cc2)n1
i20833	2.29	C=CC(=O)N1CC(C)C(Nc2nc(NCc3cnccc3C(F)(F)F)c3cc(Cl)ccc3n2)C(C)C1
f13709	2.29	C=CC(=O)N(Cc1cn(CCCC(=O)N(CC)C2CCCOC2)nn1)C1CCOCC1
f5278	2.29	C=CC(=O)NCC1CN(C)CCN1S(=O)(=O)c1ccc(-n2ncc(Cl)c(Cl)c2=O)cc1
f59907	2.29	C=CC(=O)N(CC(=O)Nc1nc(-c2ccc(C)cc2)cs1)C1(CO)COCC12CCC2
f64341	2.29	C=CC(=O)N(C(C)C(=O)NCC(C)(CC)C(=O)N[C@H]1CCC[C@H]1N=[N+]=[N-])C(C)(C)CC
f22891	2.29	C=CC(=O)N(Cc1cn(Cc2ncoc2C2CCC2)nn1)C1(C)Cc2ccccc2C1
f14014	2.29	C=CC(=O)N(CCCN(C)OC)Cc1ccc(OC(=O)c2cccc([N+](=O)[O-])c2)cc1
f44280	2.29	C=CC(=O)N1CCCCC(Cn2cc(CN(CC(C)C)CC3CCN(C)CC3)nn2)C1
f46629	2.29	C=CC(=O)N(CC(=O)N[C@@H](C)C(=O)OC(C)(C)C)C1(c2nnnn2C(C)C)CCSC1
f33507	2.29	C=CC(=O)N(CC1COCC(C)O1)C(CCC)(CCC)c1nnnn1C1CC(F)(F)C1
f51676	2.29	C=CC(=O)N1CCC2(CCC(CNC(=O)C(=O)NC3CCC(C(C)(C)C)C3)CC2)CC1
f26741	2.29	C=CC(=O)N(CC1(CN2C(=O)c3ccccc3C2=O)OCCO1)C(CN(C)C)C(C)C
f69262	2.29	C=CC(=O)N(C)[C@@H](CC(C)C)C(=O)N1CCC(c2nnn(-c3ccc(Cl)cc3)n2)CC1
f51357	2.29	C=CC(=O)N(Cc1coc2ccc(OC)cc2c1=O)CC1(C(O)c2ccccc2)CC1
f2826	2.29	C=CC(=O)N(CC(C)C(C)(C)C)C(CCCC)c1nnnn1[C@@H]1CC[C@H](C(=O)OC)C1
f62725	2.29	C=CC(=O)N[C@H](C(=O)N1C[C@H](O)C[C@H]1C(=O)N1CCN2C(=O)NCCC2C1)C(C)(C)C
f52132	2.29	C=CC(=O)N1CCC(Nc2cc(N3CCCC(C=C)C3)nc(COC)n2)(C(N)=O)CC1
f727	2.29	C=CC(=O)N1CCCC(c2nc(C)c(C(=O)Nc3c(Cl)ncnc3OCC3CC3)s2)C1
f19862	2.29	C=CC(=O)NC1(CF)CN(Cc2ccc(OCCOc3ccccc3Cl)c(OC)c2)C1
i46260	2.29	C=CC(=O)N(C1CCC1)C1CCN(c2nc(NC(Cc3ccc(C)cc3)c3cccnc3)nc3c2COC3)CC1
i44886	2.29	C=CC(=O)N[C@@H](C(=O)N1CCC(c2nc(C(=O)OC)c(C)o2)CC1)[C@H](C)OCc1ccccc1
i93539	2.29	C=CC(=O)N(Cc1ccc(-c2scnc2C(=O)OCC)cc1)C1CC(C(=O)OC(C)C)(C(=O)OC(C)C)C1
i22675	2.29	C=CC(=O)N1CCCC(c2cccc(C(=O)NCC(=O)N[C@@H](C(=O)OC)c3ccc(O)cc3)c2)C1
i85671	2.29	C=CC(=O)N(C(C)C(=O)Nc1ccc(S(=O)(=O)NC(C)C)cc1)C(c1noc(CC)n1)C1CC1
i50315	2.29	C=CC(=O)N1C(C)CC(Nc2nc3c(c(NCC4(C(F)(F)F)CCOCC4)n2)COCC3)CC1C
i88437	2.29	C=CC(=O)N(Cc1cn(Cc2cccc(C(=O)O)n2)nn1)C(c1ccccc1OC(F)F)C(F)(F)F
i17243	2.29	C=CC(=O)N(Cc1cc(Cl)ccc1OC(F)F)C(c1ccon1)c1nnnn1CSc1ccccc1
i39819	2.29	C=CC(=O)N(Cc1ccc(-c2csc(C)n2)cc1)C(c1ccc(C(F)(F)F)nc1C)c1nnnn1CC
i26026	2.29	C=CC(=O)NCCCn1ccc2cc(C(=O)NS(=O)(=O)c3cc(F)ccc3OCCOC)ccc21
i43963	2.29	C=CC(=O)N(Cc1nc2cc(S(=O)(=O)N(C)C)ccc2n1CC)C1(c2ccc(OC)cc2)CCCCCC1
i72464	2.29	C=CC(=O)N(CC1CCCN(c2nc(NC(COC)c3ccnn3C)c3ccsc3n2)C1)C(C)C
i47451	2.29	C=CC(=O)N(CC(C)(C)c1nc(C)no1)C(c1nnnn1C(C)(C)CC)C(C)CNC(=O)OC(C)(C)C
i25194	2.29	C=CC(=O)NCCCc1ccc2c(c1)N(S(=O)(=O)c1ccc(OCC(=O)N3CCOCC3)c(C)c1)CCC2
i39842	2.29	C=CC(=O)N[C@H](CC(=O)Nc1nc2cc(C(F)(F)F)ccc2n1Cc1ccco1)Cc1ccc(F)cc1
i44555	2.29	C=CC(=O)N(CC1CC1)C1CCN(C(=O)C(=O)N(CCC)CCOc2c(Cl)cc(Cl)cc2Cl)CC1
i23978	2.29	C=CC(=O)N(C1CCCOC12CCC2)C1(c2nnnn2-c2ccccc2)CCN(c2ccccc2)C1
i76459	2.29	C=CC(=O)NC1CN(Cc2ccc(N(c3ccccc3)c3ccccc3)cc2)CC1C(=O)OC
i71671	2.29	C=CC(=O)N(C(C)CC(O)c1ccccc1)C1(c2nnnn2CSc2ccccc2)CCN(C)CC1
i5833	2.29	C=CC(=O)N(CCC(C(=O)OC)c1cn[nH]c1)Cc1ccc(OC(=O)c2cccc([N+](=O)[O-])c2)cc1
i65211	2.29	C=CC(=O)N(C1Cc2cscc2C1)C(c1nnnn1Cc1cccc(OC)c1)C1CC=CCC1
i49308	2.29	C=CC(=O)N(CCCNc1nc(N2CCOCC2)nc(N2CCc3cc(OCC)ccc3C2)n1)C(C)(C)C
i5118	2.29	C=CC(=O)NCC1(c2ccccc2)CCN(C(=O)Nc2cnn(Cc3ccc(C#N)cc3)c2)CC1
i86723	2.29	C=CC(=O)N(CCOCCNc1nc(N2CCOC(c3ccccc3C)C2)c2ccccc2n1)C(C)C
i81413	2.29	C=CC(=O)N1CC(C)C(Nc2cc(NCCc3nc4ccccc4n3C(C)C)nc(C(C)C)n2)C(C)C1
i38002	2.29	C=CC(=O)N(CCC1(NC(=O)OC(C)(C)C)CCC(C(C)(C)C)CC1)[C@H](CO)c1ccc(C(=O)O)cc1
i10201	2.29	C=CC(=O)N(Cc1cc2ccc(Br)cc2o1)C(c1cc(OC)c(OC)cc1OC)c1nnnn1C
i4129	2.29	C=CC(=O)N1CC[C@H](NC(=O)C2Cc3ccccc3CN2S(=O)(=O)c2ccccc2C(F)(F)F)C1
i55958	2.29	C=CC(=O)N(C(C)C(=O)N(C)CC(=O)Nc1ccccc1CC)C(C)C1(c2ccc(Cl)cc2)CC1
f65195	2.29	C=CC(=O)N(C)C1CCN(C(=O)C(=O)N2CCC([C@H]3CCOC[C@H]3C(=O)OC)CC2)C1
i80058	2.29	C=CC(=O)N[C@H]1CN(c2ccc(S(=O)(=O)N(CC)c3ccccc3)cn2)C[C@@H]1c1ccc(F)cc1
i59414	2.29	C=CC(=O)N(C)C1CCN(c2nc(NCC(OC)c3ccc(F)cc3)c3ccc(OC)cc3n2)CC1
i31092	2.29	C=CC(=O)N(C(C)C(=O)NC(=O)NC12CC3CC(CC(C3)C1)C2)C(C(=O)OC)c1ccc(OC)c(O)c1
i57906	2.29	C=CC(=O)N1CCC(Nc2cc(N3CCC(c4ccc(N)nc4)CC3)nc(C(C)C)n2)CC12CCC2
i81725	2.29	C=CC(=O)N[C@H](Cc1c(OC)cc(OC)cc1OC)C(=O)Nc1ccc2ccn(Cc3ccccc3Cl)c2c1
i3394	2.29	C=CC(=O)N1CCC(Nc2nc3c(c(NC4CCN(CCCOC)CC4)n2)CCC3)CC12CCC2
i70871	2.29	C=CC(=O)N(CCNC(=O)C(=O)NCCc1c[nH]c2c(Cl)cccc12)C(c1ccccc1)c1ccccc1
i16687	2.29	C=CC(=O)N(C(C)C)C(C)(C)c1cn(CC(F)(F)CCC(=O)N2CCc3cc(Cl)cc(Cl)c3C2)nn1
i6678	2.29	C=CC(=O)NCc1cccc(-c2ccc(C(=O)N(CCN3CCOCC3)C3CCCC(C)C3)cc2)c1
f12734	2.29	C=CC(=O)N1CCCC(c2cccc(C(=O)NCCCN3CCc4ccccc43)c2)C1
f67563	2.29	C=CC(=O)NCc1ccc(C(=O)N(Cc2cccc(C(F)(F)F)c2)C2CC2)cc1OC
f52872	2.29	C=CC(=O)N(C(C)C1(c2ccccc2)CCC1)C(C)(c1ccncc1)c1nnnn1C
f51734	2.29	C=CC(=O)NC[C@H]1C[C@@H]2CC[C@H]1N2C(=O)c1ccc(S(=O)(=O)Nc2ccccc2)cc1
f23675	2.29	C=CC(=O)NCCNCc1sc(=NS(=O)(=O)c2ccccc2)n(-c2ccccc2)c1Cl
f43527	2.29	C=CC(=O)N1CCC(Nc2ccccc2)(C(=O)N2Cc3cccc(Br)c3CC2C)CC1
f51814	2.29	C=CC(=O)N(Cc1cc2c(C)nn(-c3ccccc3)c2nc1Cl)C(C)COCC(=O)O
f22866	2.29	C=CC(=O)N(CCSC(C)C)C1(c2nnnn2-c2ccccc2C)CCN(C)CC1C
f13493	2.29	C=CC(=O)NC1CCC12CCN(CC(=O)Nc1ccc(C(F)(F)F)cc1[N+](=O)[O-])CC2
f1305	2.29	C=CC(=O)NCc1cccc(-c2cccc(C(=O)NCC3(CCO)CCCCC3)c2)c1
f29682	2.29	C=CC(=O)NC(C)(c1cn(CC(=O)NCC(=O)c2ccccc2)nn1)C1CCCCC1
f29912	2.29	C=CC(=O)N1CCCC1C1CCN(C(=O)C(=O)N(C)CCc2ccccc2OC)CC1
f49917	2.29	C=CC(=O)N(CCC(=O)Nc1cccc2c1C1(CC23OCCO3)OCCO1)C(C)(C)C
f20852	2.29	C=CC(=O)N1C(C(=O)N2CCC(C3(NC(=O)OC(C)(C)C)CC3)CC2)COCC1(C)C
f50748	2.29	C=CC(=O)N(Cc1ccc(-c2ccccc2)nc1)Cc1c[nH]c2ccc([N+](=O)[O-])cc12
f67049	2.29	C=CC(=O)N(C(C)c1cc(OC)c(OC)c(OC)c1)[C@@H](c1cc(F)ccc1F)C1CC1
f52342	2.29	C=CC(=O)N(Cc1ccc(-c2ccccc2)cc1)C1Cc2[nH]ncc2C(C(F)(F)F)C1
f52869	2.29	C=CC(=O)NC(CNC(=O)Nc1nc(CC2CCOC2)cs1)c1ccc(C(C)C)cc1
f26469	2.29	C=CC(=O)NCc1ccc(CNC(=O)NNC(=O)c2ccc3ccccc3n2)c(F)c1
f40566	2.29	C=CC(=O)N(C(C)COCC)C(c1nnnn1CCC1(C)CC1)C1CC2(C1)OCCO2
f16704	2.29	C=CC(=O)N1CCN(C(c2cn(Cc3ccc(-n4ccnn4)cc3)nn2)C2CC2)CC1
f2609	2.29	C=CC(=O)N(C(C)C(=O)N1CCC(C)(C)C1CC(=O)N1CCSCC1C)C(C)(C)CC
f67366	2.29	C=CC(=O)N1C(C)(C)CC(Nc2cnn(-c3nccs3)c2)(c2nnnn2C)CC1(C)C
f23962	2.29	C=CC(=O)NCc1ccnc(C(=O)N(C)CCN2CCN(Cc3ccccc3)CC2)c1
f57019	2.29	C=CC(=O)N1CCC(C2CNC(=O)CN2Cc2cccc(Oc3ccccc3)c2)CC1
f52469	2.29	C=CC(=O)N1CCC2CCC(NS(=O)(=O)c3c(C)nn4c(C(F)(F)F)ccnc34)C1C2
f40288	2.29	C=CC(=O)NCC(=O)Nc1ccc(S(=O)(=O)Nc2ccc(N(CC)CCO)cc2)cc1
f6050	2.29	C=CC(=O)N(CC1CCN(CCOC)C1)C(C)CC(=O)Nc1ccccc1C(F)(F)F
f19506	2.29	C=CC(=O)NCC1CCN(C(=O)C(=O)N2CCN(C3CCc4nccn4C3)CC2)CC1
f32836	2.29	C=CC(=O)N(C)CCC(C)(C)Nc1cc(NCc2cc(C)ccc2C)nc(COC)n1
f65474	2.29	C=CC(=O)N(C)C1CCN(c2nc(NCC3(OCC)CCCC3)c3[nH]ccc3n2)CC1
f10326	2.29	C=CC(=O)N(CCNC(=O)CC1CCCC1)C1(c2nnnn2CCC)CCC(C)CC1
f18451	2.29	C=CC(=O)N(CC(=O)NC(C)c1ccc(CC(C)C)cc1)C1CCC(OC)CC1OC
f62566	2.29	C=CC(=O)N(C(c1ccco1)c1nnnn1CCCSC)[C@H]1C[C@H](Cn2cccn2)C1
f57312	2.29	C=CC(=O)N(C(CCCc1ccccc1)Cc1ccc(Cl)cc1)C1CN(C)CCC1O
f59701	2.29	C=CC(=O)N(C1CCOC(C)(c2ccccc2)C1)C(CC(C)C)c1nnnn1C(C)C
f69639	2.29	C=CC(=O)N1CCc2sccc2C1CNC(=O)C1c2ccccc2Oc2ccccc21
f36801	2.29	C=CC(=O)N1CCC2(CCN(C(=O)C(=O)N(C)Cc3cccc(C(F)(F)F)n3)CC2)C1
f10128	2.29	C=CC(=O)NCCc1ccc(CNc2ncnc3scc(-c4ccc(C)cc4)c23)cc1
i32205	2.29	C=CC(=O)N(CC(=O)N(Cc1ccccc1)C1CCS(=O)(=O)C1)C(c1cccc(OC(F)(F)F)c1)C1CC1
f43178	2.29	C=CC(=O)NCCN(CC(=O)Nc1ccccc1Sc1ccc(Cl)cc1)C1CCCC1
f52320	2.29	C=CC(=O)N(C1CCC1)C1CN(C(=O)c2cc(-c3ccncc3)nc3ccccc23)C1
f37984	2.29	C=CC(=O)N(C1CC2CC1CC21CC1)C1(c2nnnn2-c2ccccc2C)CCCC1
f38277	2.29	C=CC(=O)N(Cc1ccc(NC(C)=O)cc1)Cc1ccc(NC(=O)c2ccco2)cc1
f49652	2.29	C=CC(=O)NC1CC(Cn2cc(C(=O)Nc3cccc(C)c3NC(=O)NCC)nn2)C1
f12375	2.29	C=CC(=O)N1CCc2sc(C(=O)Nc3ccc(-n4cccn4)cc3C(F)(F)F)cc2C1
f48284	2.29	C=CC(=O)N(CC1(c2ccc(F)cn2)CCC1)C(CCSC)c1nnnn1C(C)(C)C
f41543	2.29	C=CC(=O)N(Cc1nnc(Br)n1C)C(c1ccc(F)cc1F)c1nnnn1CCOC
f62484	2.29	C=CC(=O)N1CCC(O)(C(C)NC(=O)c2ccccc2C(=O)c2ccc(Cl)cc2)CC1
f41945	2.29	C=CC(=O)N(C(CO)Cc1ccc(F)cc1)C1CCCC1c1ccc(C(F)(F)F)cc1
f19335	2.29	C=CC(=O)N[C@@H](Cc1ccc(N=[N+]=[N-])cc1)C(=O)N1CCCC[C@H]1C(=O)OC(C)CC
f23839	2.29	C=CC(=O)NCC(CN1CCC(Cc2cc(F)cc(F)c2)CC1)c1ccc(OC)cc1
f16114	2.29	C=CC(=O)N(CCCSC)C1(c2nnnn2-c2ccc(OC)cc2C)CC2CCC1C2
f48421	2.29	C=CC(=O)N(CC(=O)Nc1ccc(C(=O)OCC)cc1)C(C)Cc1cc(Br)ccc1F
f17557	2.29	C=CC(=O)N1CCCC2(CCN2Cc2nc(-c3ccc(OC(F)F)c(OC)c3)no2)C1
f30358	2.29	C=CC(=O)N1CCC(Oc2ccccc2)(C(=O)Nc2cc(C)n(C(CC)CC)n2)CC1
f4097	2.29	C=CC(=O)N1CCC2(CCC(C(=O)N3CCC(c4ccc(C)cc4)C(C)C3)OC2)CC1
f12379	2.29	C=CC(=O)NCC(Cc1ccccc1)C(=O)Nc1ccc(CN2C(=O)CNC2=O)cc1
f6546	2.29	C=CC(=O)N(Cc1cn(Cc2cn3cc(C(=O)OC)ccc3n2)nn1)C(CC)CCC
f17500	2.29	C=CC(=O)NC(C)(C)CN(C)C(=O)CCc1nc2cc(S(=O)(=O)N(C)C)ccc2n1C
f15633	2.29	C=CC(=O)NC(CNC(=O)Nc1ccc2c(c1)C(=O)CCC2)c1ccc(C(C)C)cc1
f17619	2.29	C=CC(=O)N1C(C)(C)CC(NC(=O)Nc2nc3c(s2)C(=O)NCC(C)(C)C3)CC1(C)C
f63783	2.29	C=CC(=O)N1CC(NC(Cc2ccc(Cl)cc2)Cc2ccc(Cl)cc2)CC12CCOC2
f20204	2.29	C=CC(=O)N1CCC(Oc2ccccc2NC(=O)C(=O)NCc2nc(C)sc2C)CC1
f10772	2.29	C=CC(=O)N1C[C@H](C)[C@H](n2cc(-c3csc(CN(CC)C(=O)OC(C)(C)C)n3)nn2)C1
f6140	2.29	C=CC(=O)N[C@H](CC(=O)Nc1ccc(Oc2cccc3cccnc23)cc1)CC(C)C
f48895	2.29	C=CC(=O)N1CC(CC(=O)Nc2cc(C(C)(C)C)ccc2OC)(c2ccc(Br)cc2)C1
f8773	2.29	C=CC(=O)N(Cc1coc2ccc(OC)cc2c1=O)CC(C)(CO)Cc1ccccc1
f7975	2.29	C=CC(=O)N(CC(O)COc1c(C)ccc(C)c1C)C1CCC(N2CCCCC2)CC1
f66470	2.29	C=CC(=O)N(CC(F)(F)F)C1CC(Nc2cc(NCCn3cc(CC)cn3)ncn2)C1
f36603	2.29	C=CC(=O)N1C(C)(C)Cc2c(sc(NC(=O)CN(C)C3CCOC3)c2C(=O)O)C1(C)C
f10618	2.29	C=CC(=O)N(C)CCC1CCN(C(=O)C(=O)N2CCC(n3nc(C)nc3C)CC2)CC1
f709	2.29	C=CC(=O)N1CCC(Nc2ccccc2)(C(=O)NNC(=O)c2cc(F)ccc2C)CC1
f56564	2.29	C=CC(=O)NC(CCC(=O)Nc1ccc(-c2nnc(C3CC3)o2)cc1)c1ccccc1
f62822	2.29	C=CC(=O)N(C1CCN(N(C)C)CC1)C(c1cccc(Cl)c1)c1cc(Cl)ccc1OC
f13851	2.29	C=CC(=O)N1CCN(S(=O)(=O)c2ccc(C(=O)NNc3c(Cl)cccc3Br)cc2)CC1
f18358	2.29	C=CC(=O)NC(C(=O)Nc1ccc(CN(C)C)cc1C)c1ccc(SC(F)(F)F)cc1
f24977	2.29	C=CC(=O)N1CCCN(c2cnc(CNc3c(F)cc(F)cc3OC(F)F)cn2)CC1
f63762	2.29	C=CC(=O)NC(CCN(C)C(=O)C(=O)Nc1sc(C)c(CC)c1C(=O)OCC)C(C)C
i36578	2.29	C=CC(=O)N(C(C)c1ccc(F)c(C)c1)C(c1cn(-c2ccc(Cl)cc2Cl)nn1)c1nnnn1C1CC1
i61795	2.29	C=CC(=O)N(CC1(Cc2ccccc2)C=CCCC1)C1(c2nnnn2CCCSC)CCCC1
i80917	2.29	C=CC(=O)N[C@@H](C)C(=O)N1Cc2ccccc2C[C@@H]1C(=O)N(Cc1ccccc1)[C@H](C)c1ccccc1
i63129	2.29	C=CC(=O)N1CCN(c2ncccc2NC(=O)C(=O)N(CCOCCOC)Cc2ccccc2)CC1
i92249	2.29	C=CC(=O)N(CCC1CCc2ccccc2C1)C1(c2nnnn2C2CC2)CC(COCc2ccccc2)C1
i3069	2.29	C=CC(=O)N1CCC(C(=O)N(C)CCC(=O)NC(CCC)C(=O)NC)(c2ccc(F)cc2)CC1
i71915	2.29	C=CC(=O)N(Cc1nnn2c1CCCC2)C(CCC)(c1nnnn1-c1ccccc1OC)C(C)CC
i13133	2.29	C=CC(=O)N(Cc1cn(C2CC3CCCC(C2)N3)nn1)C(CC(=C)C)c1ccc(OC(C)C)cc1
i82164	2.29	C=CC(=O)N1CCc2cccc(N(C(=O)OC(C)(C)C)C(=O)C(=O)N(C)Cc3cc(C(=O)OC)c(C)o3)c2C1
i5987	2.29	C=CC(=O)N([C@H]1C[C@](OC)(C(F)(F)F)C1)C1(c2nnnn2CCCC2CC2)CC[C@H]2OC(C)(C)O[C@H]21
i61074	2.29	C=CC(=O)N(CCc1nc(N(C)C)no1)C(C)C(=O)Nc1cc(C(F)(F)F)cc(C(F)(F)F)c1
i58427	2.29	C=CC(=O)N[C@H]1C[C@@H]2CN(CC(=O)NC(c3ccc4c(c3)OCCCO4)C(C)C)C[C@]2(C(=O)OC)C1
i39585	2.29	C=CC(=O)N[C@H]1C[C@@](C(=O)N(Cc2ccccc2O)c2ccc(OC)cc2)(c2c(F)cccc2OC)C1
i16255	2.29	C=CC(=O)N(Cc1cnccc1Cl)C(C)(CC1CCCCN1C)c1nnnn1CCCC1CC1
i33327	2.29	C=CC(=O)N(C(C)C(=O)NCC(=O)Nc1ccc(F)c(F)c1F)C(C)(C)CCC(=O)OC(C)(C)C
i3901	2.29	C=CC(=O)N(CCc1ccc(OCCN(C)C)cc1)Cc1c(C)nn2c(=O)c3ccccc3[nH]c12
i18642	2.29	C=CC(=O)N(CC1Cc2ccccc21)C(c1ccc(NC(C)=O)cc1)c1nnnn1Cc1ccccc1
i95680	2.29	C=CC(=O)N(CCS(=O)Cc1ccccc1)C(c1c[nH]c(-c2ccccc2)n1)c1nnnn1C(C)C
i37191	2.29	C=CC(=O)N(C(C1=Cc2cc(Cl)cc(Cl)c2OC1)c1nnnn1-c1ccc(OC)cc1)C(C)(C)C
i47105	2.29	C=CC(=O)N(C(C)C(=O)Nc1ccc(C)c(S(=O)(=O)N2CCOCC2)c1)C1(c2cccc(C#N)c2)CC1
i26871	2.29	C=CC(=O)N[C@@H](CC(=O)N(C)C(C)C(=O)c1ccc(C(F)F)cc1)Cc1ccc([N+](=O)[O-])cc1
i21457	2.29	C=CC(=O)N(Cc1ccccc1-c1ccc(CN2CCCC2)cc1)Cc1cc2c(cc1[N+](=O)[O-])OCO2
i47699	2.29	C=CC(=O)N(C)C1CCN(c2nc(NCC3(N(C)C(=O)OC(C)(C)C)CC3)c3c(F)cccc3n2)CC1
i78896	2.29	C=CC(=O)N(C1CC1)C(C(=O)NC(c1nn[nH]n1)C1CN(C(=O)OC(C)(C)C)C1)c1cccnc1
i36825	2.29	C=CC(=O)N1CC[C@H](c2ccc(F)cc2)[C@H](CNC(=O)Nc2cnn(-c3ccc(C)cc3)c2C(C)C)C1
i52790	2.29	C=CC(=O)NCc1ccccc1C1CCN(C(=O)C(=O)N2C[C@@H]3C[C@@](O)(C(F)(F)F)C[C@@H]3C2)CC1
i771	2.29	C=CC(=O)N(C(C)CCCOc1ccccc1C(N)=O)C1(C(=O)O)CN(C(=O)OC(C)(C)C)C1
i56793	2.29	C=CC(=O)N1C(C)CC(Nc2nc3ccccc3nc2NCc2cccnc2OCCOC)CC1C
i79232	2.29	C=CC(=O)N1CCc2cccc(CNc3cc(S(=O)(=O)N(CC)c4ccccc4)ccc3OC)c2C1
i87910	2.29	C=CC(=O)N(Cc1cn(-c2ccccc2N2CCC(CN(C)C)CC2)nn1)Cc1ccccc1Cl
i58832	2.29	C=CC(=O)N(C1CCC(C2CC2)C1)C(c1nnnn1CCOCC1CC1)[C@]12COC[C@H]1C2(F)F
i277	2.29	C=CC(=O)N(CC1(C)COCCO1)C1(c2nnnn2C2CC2)CCC(c2nc(CC)no2)CC1
i57631	2.29	C=CC(=O)N(CC1CCOCC12CCCC2)C(c1cc(C#N)n(C)c1C)c1nnnn1CCC
i91363	2.29	C=CC(=O)N(C(c1cn[nH]c1-c1cccc(C)c1)c1nnnn1CCCOC)[C@H]1C[C@@H]1C(C)(C)C
i6328	2.29	C=CC(=O)N(C(C)CN1C(=O)c2ccccc2S1(=O)=O)C(CC(=O)OC)c1ccc(OC)cc1OC
i9274	2.29	C=CC(=O)N1CC(CNC(=O)c2nc(-c3ccccc3)n(-c3cccc(C(F)(F)F)c3)n2)CC(C)(C)C1
i1023	2.29	C=CC(=O)N1CC[C@H](N(Cc2ccccc2)C(=O)Nc2ccc3scnc3c2)[C@H](C(=O)OCC)C1
i33902	2.29	C=CC(=O)N(C)C(Cc1ccc(F)cc1F)c1cn(CC(=O)Nc2sc(C)c(C)c2C(N)=O)nn1
i89101	2.29	C=CC(=O)N(CC(=O)Nc1cc(OCC)c(N2CCOCC2)cc1OCC)C(C)C1(O)CCNCC1
i49951	2.29	C=CC(=O)N1CCN(S(=O)(=O)NCc2cn([C@H]3C[C@H](C(=O)OCc4ccccc4)C3)nn2)CC1
i31289	2.29	C=CC(=O)N(CC(=O)NNC(=O)c1ccccc1Cl)C1CCN(C(=O)OC(C)(C)C)c2ccc(Cl)cc21
i62002	2.29	C=CC(=O)N(CC1CC2CCC(C1)S2(=O)=O)C(c1cc(C#N)n(C)c1C)c1nnnn1C(C)C
i70507	2.29	C=CC(=O)N(Cc1ccc(N2CCC(c3ccccc3)=N2)cc1)C1CCN(c2ccc3nncn3n2)C1
i21823	2.29	C=CC(=O)N1CC[C@H](c2ccc(F)cc2)[C@H](CNC(=O)NCc2ccc(N3CCN(CC)CC3)nc2)C1
i92222	2.29	C=CC(=O)N(CCc1cccnc1N(C)C)C(c1nnnn1-c1ccc(OC)cc1)C(C)(C)C=C=C(C)C
i37004	2.29	C=CC(=O)N(Cc1c(C)cc(C)n(C)c1=O)C(c1cc(C)c(C2OCCO2)cc1C)c1nnnn1CC
i45872	2.29	C=CC(=O)N(C1CC1)C1CCN(c2nc(N3CCOCC3)nc(N3CCC(c4cccc(F)c4F)CC3)n2)CC1
i85310	2.29	C=CC(=O)N(Cc1ccc(-n2cncn2)c(F)c1)CC12CN(C(=O)OC(C)(C)C)C(C)(CO1)C2
i64805	2.29	C=CC(=O)NCCc1cnc(SCC(=O)c2cc(C)n(-c3cc(C(=O)OC)cc(C(=O)OC)c3)c2C)nc1C
i68682	2.29	C=CC(=O)N1CC(NC(=O)OCc2ccccc2)(C(=O)Nc2nnc(C=Cc3ccco3)s2)C1
i20072	2.29	C=CC(=O)N(Cc1cc(Cl)c(OCCC)c(OCC)c1)[C@H]1C[C@H]2COC[C@@H](C1)N2C(=O)OC(C)(C)C
i95328	2.29	C=CC(=O)N(C1CCC(F)(F)CC1)C1(c2nnnn2C(C)(C)CC)CCCN(Cc2ccccc2)C1
i9541	2.29	C=CC(=O)N(Cc1cnc(CCNC(=O)OC(C)(C)C)s1)C(Cc1cccc(C(F)(F)F)c1F)C(=O)O
i15080	2.29	C=CC(=O)N(CCCN1CCN(c2ccncc2)CC1)Cc1cc(Br)ccc1OCc1ccccc1
i76736	2.29	C=CC(=O)N(CC(C)(C)CO)C1CCN(c2nccc(NCc3cccn4ccnc34)n2)CC1
i33409	2.29	C=CC(=O)N(Cc1ccccc1SC)C(c1c(F)ccc(OC)c1OC)c1nnnn1C(C)CC
i34877	2.29	C=CC(=O)N1CCC(C(=O)N2CCC(c3nc4ccccc4n3CCCC)CC2)(n2cccn2)CC1
i10203	2.29	C=CC(=O)N[C@H]1C[C@](O)(C2CCN(CC(=O)N(C)C3(c4ccccc4Cl)CCCCC3=O)CC2)C1
i44804	2.29	C=CC(=O)N(C(C)C(=O)N(C)Cc1ccccc1CNC(=O)c1noc(CC)c1C)C(C)(C)CC
i7329	2.29	C=CC(=O)NCC1N(C(=O)Cc2c(C)n(C(=O)c3ccc(Cl)cc3)c3ccc(OC)cc23)CCC1(C)C
i47313	2.29	C=CC(=O)N1C(C)CC(Nc2nc(N3Cc4ccc(OC)cc4C4(CC4)C3)c3ccccc3n2)CC1C
i72181	2.29	C=CC(=O)N1CCC([C@@H]2CCC[C@H](C)N2C(=O)C(=O)N(CC)C(Cc2ccc(F)cc2)C(C)C)CC1
i6940	2.29	C=CC(=O)N1CCC(Nc2cc(N3Cc4cccc(N(C)C)c4C3)nc(C(F)(F)F)n2)CC12CCC2
i723	2.29	C=CCC1OCCC1(c1nnnn1Cc1cccs1)N(Cc1nnn(C)c1C(F)F)C(=O)C=C
i45315	2.29	C=CC(=O)N(CC(=O)Nc1nc2c(F)c(F)c(F)cc2s1)C1(CC(=O)OC)CCC(F)(F)CC1
i74838	2.29	C=CC(=O)NCC1CC2(C1)CC(NC(=O)C(=O)NCc1ccc(CN(CC)CC)cc1)CCS2(=O)=O
i94268	2.29	C=CC(=O)N(CCc1c(C)cc(Br)cc1C)C1(c2nnnn2-c2ccccc2)C[C@@H]2C[C@H]1C[C@H]2F
i83455	2.29	C=CC(=O)N(Cc1ccc2nc(C)ccc2c1)C(C)(CSCCC)c1nnnn1C(C)C(=O)OC
i75157	2.29	C=CC(=O)N(C)C1(c2ccccc2)CCN(c2nc(N3CCC(SC)C3)c3c(F)cccc3n2)CC1
i48099	2.29	C=CC(=O)N(C(C)Cn1nc(C)cc1C)C(C(=O)Nc1ccc(C)cc1[N+](=O)[O-])c1ccccc1
i69738	2.29	C=CC(=O)N(Cc1cn(-c2cc(OC)c(OC)c(OC)c2)nn1)C(C)c1cc(Cl)cc2c1OCC2
i8162	2.29	C=CC(=O)N(CC(=O)Nc1cc(C(F)(F)F)cc(C(F)(F)F)c1)C1CCN(Cc2cnc(C)s2)CC1C
i81844	2.29	C=CC(=O)N(C1CCN(C(C)=O)c2ccccc21)C(c1ccc([N+](=O)[O-])s1)c1nnnn1-c1ccc(F)cc1
i66837	2.29	C=CC(=O)N(CC1=CCCCC1)C(c1nnnn1CCC)C1(CC)CCN(C(=O)OC(C)(C)C)C1
i18499	2.29	C=CC(=O)N1CCC2(CC1)OC1(CN=[N+]=[N-])CC2(C(=O)N2CCCN(C(=O)CCc3ccc(OC)cc3)CC2)C1
i85788	2.29	C=CC(=O)N(CC(=O)N1CCN(Cc2ccc3c(c2)CCO3)CC1)C1(COC)CCC(F)(F)C1
i96225	2.29	C=CC(=O)N(C1CC1)C1CC(Nc2nc(NC(C)Cc3ccc(C#N)cc3)c3cc(OC)ccc3n2)C1
i9250	2.29	C=CC(=O)N[C@]1(c2ccccc2)C[C@@H](NC(=O)C(C)Sc2cc(C)c(C#N)c3nc4ccccc4n23)C1
i23446	2.29	C=CC(=O)N([C@@H]1C[C@H]1c1c(Cl)cccc1OC)C1(c2nnnn2Cc2ccccc2)CCC(C)CC1
i30005	2.29	C=CC(=O)N[C@H](CCc1ccccc1)C(=O)Nc1cc(Cl)ccc1NS(=O)(=O)c1ccccc1F
i93119	2.29	C=CC(=O)N(Cc1csc(C2CCCO2)n1)C(c1ccccc1[N+](=O)[O-])c1nnnn1-c1ccccc1Cl
i25510	2.29	C=CC(=O)N(C(C)(C)C)C(C)(C)c1cn(CCCN(C)C(=O)c2cnc3cc(C)nn3c2C(F)(F)F)nn1
i5036	2.29	C=CC(=O)N(C)CCCCNC(=O)CSc1nc2cc(C(F)(F)F)ccc2n1Cc1ccccc1
i63950	2.29	C=CC(=O)N[C@@H](Cc1ccccc1)C(=O)N1CCC[C@H]1C(=O)N1C[C@H](NC(=O)COC)[C@@H](c2ccnn2C)C1
i23118	2.29	C=CC(=O)NC[C@@H]1C[C@H](O)CN1C(=O)c1nn(-c2ccc(Cl)cc2Cl)c(-c2ccc(Cl)cc2)c1C
i72939	2.29	C=CC(=O)N1CCNC(=O)C1c1cccc([C@@H]2C[C@H]2c2ccc(NC(=O)OC(C)(C)C)cc2)c1
i8411	2.29	C=CC(=O)N(CC(F)(F)F)C1CC(Nc2nc(NCC(c3ccc(OC)cc3)N(C)C)c3ncsc3n2)C1
i583	2.29	C=CC(=O)N(CC(CC)C(C)C)C(c1ccc(C)cc1)c1nnnn1-c1ccc(OC)cc1C
i95616	2.29	C=CC(=O)N(C)C1CCN(C(=O)C(=O)Nc2ccc(Oc3ccc(C(F)(F)F)cc3)c(C#N)c2)CC1
i19970	2.29	C=CC(=O)NCC1CS(=O)(=NC(=O)c2cc(-c3ccc(C)cc3)nc3nc(N4CCCCC4)sc23)C1
i45123	2.29	C=CC(=O)N1C[C@]2(CNC(=O)C(=O)Nc3ccc4c(c3)OCO4)C[C@H]1CN2Cc1ccccc1
i56417	2.29	C=CC(=O)N(CC(C)(C)CO)C(C)(c1ccc(C2CCCCC2)cc1)c1nnnn1CCC1(C)CC1
i26831	2.29	C=CC(=O)NC1(C(=O)N2CCC(NC(=O)OCc3ccccc3)(c3ccccc3)CC2)CCC1
i3167	2.29	C=CC(=O)N(Cc1c(C)ccnc1C)C(C(=Cc1ccccc1)CCCCC)c1nnnn1C
i21801	2.29	C=CC(=O)N(CC(=O)Nc1cccc(S(=O)(=O)N=C2CCCN2)c1)C(C)CCc1ccc2c(c1)OCO2
i55562	2.29	C=CC(=O)N(Cc1nc2cc(C(F)(F)F)ccc2c(=O)[nH]1)C1(C(=O)OC(C)(C)C)CCCCC1
i9858	2.29	C=CC(=O)N(Cc1nc(-c2cc(OC)c(OC)c(OC)c2)no1)C1(c2ccccc2)CC(C)(C)C1
i88197	2.29	C=CC(=O)N(C(C)c1ccc(Cl)cc1F)C1(c2nnnn2C2(C)CC2)CCC2(CC1)NC(=O)NC2=O
i55609	2.29	C=CCS(=O)(=NC(=O)C(Cc1cccc(Oc2ccccc2)c1)NC(=O)C=C)c1ccccc1
i89326	2.29	C=CC(=O)N(C)CCS(C)(=O)=NC(=O)CSc1nnc(COc2ccccc2C)n1-c1ccccc1
i74492	2.29	C=CC(=O)N[C@@H](CC(=O)NNC(=O)c1sc(N2CCOCC2)nc1C)Cc1cccc2ccccc12
i79559	2.29	C=CC(=O)NC1(c2cccc(N(C)C)c2)CCN(C(=O)C(=O)N(C)CCN2CCN(c3ccccc3)CC2)C1
i43713	2.29	C=CC(=O)N(Cc1ccc2c(c1)CCCN2C)C(c1cc(-c2ccncc2)n[nH]1)c1nnnn1C1(C)CC1
i97715	2.29	C=CC(=O)N(C(C)(C)C)C(C)(C)c1cn(C(COCC)C(=O)N(C)C(C)Cc2ccccc2C)nn1
i75713	2.29	C=CC(=O)N(C(C)c1nc2c(s1)CCCCC2)C1(c2nnnn2Cc2ccc(F)cc2)CCCSC1
i57832	2.29	C=CC(=O)N(C1CCC(C(=O)OC)N(C(=O)OC(C)(C)C)C1)C1(c2ccc(C#N)cc2)CCOCC1
i10341	2.29	C=CC(=O)N(CCS(=O)(=O)c1cccc(Br)c1)Cc1ccc(N2CCC(c3ccccc3)=N2)cc1
i99026	2.29	C=CC(=O)N1C(C)(C)CN(C(=O)c2ccc(N3CCN(C(=O)OC(C)(C)C)C(C)C3)cc2)CC1(C)C
i78917	2.29	C=CC(=O)N(Cc1nnc2n(C)c(=O)c3ccccc3n12)C(C(=O)OCC)c1cc(Cl)ccc1Cl
i32698	2.29	C=CC(=O)NC1CCOC(C2CCN(C(=O)C(=O)N3CCC(Nc4cc(OC)cc(OC)c4)CC3)CC2)C1
i9623	2.29	C=CC(=O)N(CCN1CCCCC1=O)C(C)(CSc1nncn1C)c1nnnn1-c1cccc(Cl)c1C
i9688	2.29	C=CC(=O)N(CCC(=O)Nc1cc(OC)c(OC)c(OC)c1)CC1(c2ccc(Cl)cc2Cl)CCOCC1
i12449	2.29	C=CC(=O)NCc1nc(C2CCN(C(=O)C(=O)N(C)C3CCN(c4cc(C)nc(C(C)C)n4)CC3)CC2)n[nH]1
i21885	2.29	C=CC(=O)N(Cc1cn(Cc2nccc(OCC(F)(F)F)c2C)nn1)C(C)c1ccc(OC(F)F)cc1
i65571	2.29	C=CC(=O)N(C)CCC(C)(C)Nc1nc2c(c(N3C[C@H](CO)[C@@H](C4CCOCC4)C3)n1)CSC2
i73325	2.29	C=CC(=O)N(CC1=NO[C@H]2CCCC[C@@H]12)CC12COCC(c3ccc(OC(F)(F)F)cc3)(C1)C2
i94464	2.29	C=CC(=O)N(C(C)c1cccc(Cl)c1C)C1(c2nnnn2CCc2cccc(F)c2)CCNC(=O)CC1
i16822	2.29	C=CC(=O)NCc1cccc(-c2ccc(C(=O)N3CCc4cc(O)ccc4C3C(=O)OCC)cc2)c1
i49506	2.29	C=CC(=O)N(CC(=O)N1N=C2C(=Cc3ccc(Cl)cc3)CCCC2C1c1ccc(Cl)cc1)C(C)(C)C(N)=O
i1290	2.29	C=CC(=O)NCC1CCN1C(=O)C(Cc1c[nH]c2ccccc12)NS(=O)(=O)c1cccc(Cl)c1Cl
i44647	2.29	C=CC(=O)N(CC(O)c1ccc([N+](=O)[O-])cc1)C(c1noc(C(F)(F)F)n1)c1ccc(Cl)cc1Cl
i49887	2.29	C=CC(=O)NC1CCc2ncc(NC(=O)C(=O)N3CC4(CCC4)C(F)(C(=O)OCC)C3)cc2C1
i37080	2.29	C=CC(=O)N(Cc1cn(-c2ccccc2)nc1-c1cccnc1)CC1CC2(C1)CC(C(=O)O)C2
i21448	2.29	C=CC(=O)N1CCCN(CC(=O)NCc2cn(Cc3nnc(C(=O)Nc4ccc(F)cc4)s3)nn2)CC1
i89905	2.29	C=CC(=O)N1CCC(n2nnnc2NC(=O)CC(NC(=O)c2ccccc2Cl)c2ccccc2)CC1
i11821	2.29	C=CC(=O)N(C(C)c1ccc2c(c1)NC(=O)CO2)C(c1cc(C#N)ccc1N(C)C)c1nnnn1C1COC1
i22201	2.29	C=CC(=O)N(CC)[C@H]1CC[C@H](Nc2nc3ccccc3nc2NC(C)c2ccc3c(c2)OCCO3)CC1
i69764	2.29	C=CC(=O)N(C(C)C(=O)Nc1sccc1C#N)C1(CC)CCCN(C(=O)OCc2ccccc2)C1
i90024	2.29	C=CC(=O)N1CCC(CC(N)=O)(Nc2nc(NCC(C)(Cc3ccccc3)C(C)O)c3sccc3n2)CC1
i57849	2.29	C=CC(=O)N(Cc1ccc(N2CCC(c3ccccc3)=N2)cc1)[C@@H]1CCO[C@H]1c1c(C)nn(C)c1C
i8609	2.29	C=CC(=O)N(Cc1ccc(CC2CC2)cc1)C(C)(c1nnnn1Cc1ccc(OC)cc1)C1CC=CC1
i38542	2.29	C=CC(=O)NCC(NC(=O)CCC(=O)N1Cc2ccccc2C#Cc2ccccc21)c1ccc(Cl)cc1
i20609	2.29	C=CC(=O)N1C=C(C(=O)C(F)(F)F)C(C(=O)N2CCC3(CC2)NC(=O)CN3Cc2ccccc2)CC1
i59960	2.29	C=CC(=O)N(C1CCCN(C(=O)N2CCCC2)C1)C(CC)(c1nnnn1C(C)(C)C)C1CCCCC1
i2599	2.29	C=CC(=O)N(CCC(=O)Nc1ccccc1Br)Cc1nc(N(C)C)n(-c2ccc(C)cc2)c1Cl
i59226	2.29	C=CC(=O)N(CCNC(=O)Nc1cccc(-c2cnn(C)c2Cl)n1)C1C2CC3CC(C2)CC1C3
i28939	2.29	C=CC(=O)N(C(C)c1cccc(Cl)c1C)C(C)(CSc1nncs1)c1nnnn1CCC1CC1
i43199	2.29	C=CC(=O)N1[C@H](C)C[C@H]2CN(Cc3cn(-c4ccccc4)nc3-c3cc4ccccc4o3)C[C@H]21
i84038	2.29	C=CC(=O)NCC1CN(c2nc(=NC3(C(=O)OC)CCCCC3)nc(OC)[nH]2)CCC1C(F)(F)F
i63627	2.29	C=CC(=O)N(Cc1cn(C2(c3cccc(OC)c3)CCC2)nn1)C(c1ccccc1)c1cnn(C)c1
i73652	2.29	C=CC(=O)N(CC(=O)Nc1ccccc1C(=O)Nc1ccc2c(c1)OCO2)C(COC)C(=O)OCC
i44114	2.29	C=CC(=O)N(C)C1CCN(c2nc(NCCc3nc4cc(F)ccc4n3C)c3ncn(C(C)C)c3n2)CC1
i59102	2.29	C=CC(=O)N1CCC2(CC1)C(NC(=O)c1ccc(NS(=O)(=O)c3ccc(Cl)s3)cc1)CC2OC
i88355	2.29	C=CC(=O)N([C@@H](C)c1ccc(Cl)s1)C1(c2nnnn2CC(F)F)CC2CC1N(C(=O)OC(C)(C)C)C2
i8691	2.29	C=CC(=O)N(CC(=O)N1CCN(S(=O)(=O)c2cc(OC)ccc2OC)CC1)[C@@H]1CCCC[C@H]1OCCC
i70938	2.29	C=CC(=O)N1CCN(C(=O)Nc2cccc(N3CCOCC3=O)c2)CC12CCN(C(=O)OC(C)(C)C)CC2
i85733	2.29	C=CC(=O)NCCNC(=O)CCCNC(=O)c1ccccc1Sc1ncnc2sc(C)c(C)c12
i50442	2.29	C=CC(=O)N1CCOC(c2ccc(NC(=O)C(=O)NCCc3c(F)c(F)c(F)c(F)c3F)cc2)C1
i77458	2.29	C=CC(=O)NC(CC(=O)N1CCC(OCCOc2ccccc2)CC1)c1ccccc1C(F)(F)F
i79043	2.29	C=CC(=O)N(Cc1ccc(CNC(=O)OC(C)(C)C)cc1OC)C(C)C1CCCc2cccnc21
i25862	2.29	C=CC(=O)N(C1(CNC(=O)OC(C)(C)C)CCOC1)C1(c2nnnn2C2COC2)CCCCCC1
i81405	2.29	C=CC(=O)N(C(c1noc(C)n1)c1ccccc1F)C(C)[C@H]1CN(C(=O)OC(C)(C)C)C[C@@H]1C(F)(F)F
i58179	2.29	C=CC(=O)N(C[C@H]1CCO[C@H]1C(=O)OC)C(c1nnnn1CCCOC)C1C2CC3CC(C2)CC1C3
i81497	2.29	C=CC(=O)N(C)C1(C(N)=O)CCN(c2nc(N3CCCC(COc4ccccc4)C3)c3ncn(C)c3n2)CC1
f47151	2.29	C=CC(=O)NCCOc1cccc(NC(=O)C(=O)N[C@H]2C[C@@H]2c2cc(F)ccc2F)c1
f63037	2.29	C=CC(=O)N[C@@H](CC(=O)N(CCNC(C)=O)C(C)C(=O)O)Cc1cc(F)c(F)cc1F
f3573	2.29	C=CC(=O)N(Cc1ccc(N(CC)CC)cc1)C1CN(c2ncc(C(=O)OC)cn2)C1
f19067	2.29	C=CC(=O)N(C(C)C)C1CCCN(C(=O)Nc2cc3ccccc3nc2C(F)(F)F)C1
f59677	2.29	C=CC(=O)N(Cc1cc(Br)c(OCc2ccccc2)c(OC)c1)C(C)C1(C(=O)O)CC1
f2906	2.29	C=CC(=O)N1CCC(Oc2ccccc2NC(=O)C(=O)N(C)CCCCN(C)C)CC1
f53139	2.29	C=CC(=O)N(C1CC1)C1CCN(c2cc(N3CCN(CC(F)F)[C@@H](C)C3)ncn2)CC1
f19020	2.29	C=CC(=O)NC1(C(=O)Nc2cc(-c3cccc(OC)c3)nn2C)CC(OCC)C1(C)C
f34530	2.29	C=C=CCN(C(=O)C=C)C(c1nnnn1CCCF)C1(Cc2ccccc2)CCOC1
f46845	2.29	C=CC(=O)N(CCc1ccc2c(c1)COC2)C(CC(C)C)c1nnnn1C1CCCC1
f65129	2.29	C=CC(=O)N1CCC(COCc2ccccc2)(C(=O)N2CCc3c(cn[nH]c3=O)C2)C1
f67312	2.29	C=CC(=O)N(C(C)C(=O)NC1(CC)CCN(C(=O)c2sccc2C)CC1)C(C)(C)CC
f13030	2.29	C=CC(=O)N(Cc1ccccc1COC(C)C)C1C[C@@H]2CC[C@H]1C[C@]2(C#N)C(=O)OC
f56799	2.29	C=CC(=O)N(C(C)C(=O)NNc1cc(F)c(F)cc1OC)C(C)c1cccc(OC)c1
f163	2.29	C=CC(=O)N(C1CC1)C1CCN(c2cc(N3CCOC(C)(C(C)(C)C)C3)ncn2)CC1
f35120	2.29	C=CC(=O)N(C[C@@H]1CCC[C@H](CN=[N+]=[N-])C1)C(C)CN1C(=O)c2ccccc2S1(=O)=O
f6530	2.29	C=CC(=O)NC(Cc1cccs1)C(=O)Nc1ccn(Cc2cccc3cccnc23)n1
f60524	2.29	C=CC(=O)NCCC1(O)CN(Cc2c(C)nn(-c3ccccc3)c2N2CCCCC2)C1
f46826	2.29	C=CC(=O)N1Cc2nn(C)c(-n3cc(CNC(=O)Nc4ccc(F)c(F)c4)nn3)c2C1
f26367	2.29	C=CC(=O)NC(CN1CCCc2ccccc21)C(=O)N1CC[C@H](C(=O)OC)C[C@@H]1CC
f4895	2.29	C=CC(=O)N(CC1(OCCO)CCOCC1)C(CC(C)C)c1nnnn1C1CCCC1
f62603	2.29	C=CC(=O)NC[C@H]1CCC[C@@H](Cn2cc(CN3C[C@H]4CCO[C@H]4CC(C)(C)C3)nn2)C1
f63734	2.29	C=CC(=O)NC(Cc1cccs1)C(=O)NNc1ccc(S(=O)(=O)Nc2nccs2)cc1
f10921	2.29	C=CC(=O)N1CCC(c2c[nH]c3ccc(C(=O)NNc4c(F)cccc4Br)cc23)CC1
f21381	2.29	C=CC(=O)N1C[C@H]2CC(Nc3ccc4c(c3)oc(=O)n4CC)C[C@@]2(c2ccccc2)C1
f23993	2.29	C=CC(=O)N1Cc2nccn2CC(C(=O)NCC(C)(C)c2ccc(C(F)(F)F)cc2)C1
f34600	2.29	C=CC(=O)N(CCC(C)(C)COC)C1CCC2(CC1)CCC(C)N2C(=O)OC(C)(C)C
f12805	2.29	C=CC(=O)N(CCCn1c(=O)oc2ccc([N+](=O)[O-])cc21)C(C)c1ccc(C)c(C)c1
f22191	2.29	C=CC(=O)N(Cc1c(C)nn(CCCC)c1Cl)C(C)c1nc(-c2ccc(F)cc2)no1
f10296	2.29	C=CC(=O)NCc1ccccc1CNC(=O)c1ccccc1C(=O)c1ccc(Cl)cc1
f42442	2.29	C=CC(=O)N(C[C@H]1CCC[C@@H]1N1CCCC1)C1CCC2(CC1)C(=O)Nc1ccccc12
f46810	2.29	C=CC(=O)N(CC(ONC(=O)OC(C)(C)C)C(C)C)C(CC)(c1nnnn1C)C(C)C
f938	2.29	C=CC(=O)N(Cc1cc2c(cc1OCC)CC(C)O2)C1CCN(c2ccc(Cl)cc2)C1
f52639	2.29	C=CC(=O)N1CCC2(CCC(CC(=O)N3CCN(c4nc(SC)ns4)CC3)CC2)CC1
f68848	2.29	C=CC(=O)N(C(C)C(=O)N1CC(F)(CNC(=O)COCC2CCOC2)C1)C(C)(C)CC
f14816	2.29	C=CC(=O)NC1CC2(CCC(c3cn(-c4ccc(Sc5nncs5)cc4)nn3)CC2)C1
f3666	2.29	C=CC(=O)NCC(C)(F)CNC(=O)CCCn1cnc2cc(OC)c(OC)cc2c1=O
f49088	2.29	C=CCN(Cc1cn(C(C(=O)Nc2ccc(C)cc2)c2ccccc2)nn1)C(=O)C=C
f23596	2.29	C=CC(=O)N[C@H](CC(=O)N(CCC#N)Cc1ccccc1)c1cccc(C(F)(F)F)c1
f32163	2.29	C=CC(=O)N1CCC(COCc2ccccc2)(C(=O)N(C)C2Cc3cccnc3C2)C1
f31816	2.29	C=CC(=O)N(CCOc1ccc2cc(-c3cnc(C(=O)O)cc3C)ccc2c1)C(C)C
f38261	2.29	C=CC(=O)N(CCc1cn(-c2ccc3c(ccn3CC(C)C)c2)nn1)C1CCOCC1
f17693	2.29	C=CC(=O)N1[C@H](C(=O)Nc2ccc(C(=O)O)c(Br)c2)CCC[C@@H]1c1ccc(OC)cc1
f32573	2.29	C=CC(=O)N([C@@H]1COCC[C@H]1OC)C1(c2nnnn2CCCSC)CC[C@H]2CO[C@@H]1O2
f34995	2.29	C=CC(=O)N1CC(CNS(=O)(=O)c2cnc3c(c2)c(=O)n(C)c(=O)n3C)(C(C)(C)O)C1
f53079	2.29	C=CC(=O)N[C@@H](CC(=O)NCC1(S(N)(=O)=O)CC1)c1cccc(Oc2ccccc2)c1
f16884	2.29	C=CC(=O)N(CCCCCC(=O)Nc1ccccc1)Cc1ccc(N2CCOCC2)s1
f7218	2.29	C=CC(=O)N(CC(=O)Nc1cc(C(F)(F)F)ccc1Cl)C(CC)CNc1ccccc1
f20425	2.29	C=CC(=O)NC(C)C1CCN(C(=O)C(=O)N2CCCCCC2c2c(C)n[nH]c2C)CC1
f22841	2.29	C=CC(=O)N(CC(=O)NCCc1ccc(S(N)(=O)=O)cc1)C1(c2ccccn2)CCC1
f23997	2.29	C=CC(=O)N1C[C@@H]2C[C@@H]2[C@H]1C(=O)Nc1ccc(N2CCNC(=O)C2)cc1C(=O)OCC
f66001	2.29	C=CC(=O)NC1CCN(C(=O)C(=O)Nc2cc(OC)c(OC)c(OC)c2)CC12CCC2
f41782	2.29	C=CC(=O)N(C1CCC(c2ccc(O)cc2)CC1)C1CCN(c2ccc(Br)cc2)C1=O
f42417	2.29	C=CC(=O)NCC1CCN(C(=O)C(=O)N2CCc3cc(C(=O)OC)ccc3C2C)CC1
f18046	2.29	C=CC(=O)N[C@@H](CC(=O)Nc1ccc(N(C)C(C)=O)nc1)Cc1ccc([N+](=O)[O-])cc1
f2589	2.29	C=CC(=O)N(CCc1ccc(Cl)cc1Br)C(C)CC(=O)Nc1cccc(C(=O)OC)c1
f40594	2.29	C=CC(=O)N1CC2CCC(C1)N2C(=O)Cc1sc(-c2ccccc2)nc1-c1cccs1
f20550	2.29	C=CC(=O)NC(Cc1ccc(SC)cc1)C(=O)N1CCC(C)(c2cccc(Br)c2)CC1
f18392	2.29	C=CC(=O)N(Cc1c(C)nn2c1CN(C(=O)OC(C)(C)C)CC2)C(CC)CCC(=O)O
f19292	2.29	C#Cc1cccc(NC(=O)NCCN(C(=O)C=C)C2C3CC4CC(C3)CC2C4)c1C#N
f8253	2.29	C=CC(=O)N1CC(NC(=O)C(=O)Nc2ccc(Oc3ccccc3)cc2)CC12CCC2
f34479	2.29	C=CCCC(CO)N(CC(=O)N1CCN(C(C#N)c2ccc(F)cc2)CC1)C(=O)C=C
f4229	2.29	C=CC(=O)N(Cc1cc2ccccc2n2nnnc12)CC(F)(F)C(O)c1ccccc1
f59023	2.29	C=CCC1CCCCC1N(C(=O)C=C)C1(c2nnnn2C(C)C)CCN(C(C)C)CC1
f7796	2.29	C=CC(=O)N(Cc1ccc(OCc2csc(C)n2)cc1)C1CCC(=O)c2ccccc21
f10129	2.29	C=CC(=O)NCCc1ccc(CNC(C)c2ccccc2OCc2ccccc2)cc1
f50410	2.29	C=CC(=O)N1C[C@H](F)[C@@H](CNC(=O)c2ccc(S(=O)(=O)Nc3ccc(C)cc3)cc2)C1
f43034	2.29	C=CC(=O)N(C(C)c1cc(F)ccc1O)C(C(=O)Nc1ccccc1)c1ccccc1
f11232	2.29	C=CC(=O)N(CCCNc1nc2c(c(NC3CN4CCC3CC4)n1)CSC2)C(C)(C)C
f55991	2.29	C=CC(=O)N1CCC(N2CCC(C(=O)N3Cc4cccc(C)c4CC3(C)C)CC2)CC1
f48677	2.29	C=CC(=O)N(C(C)(C)C)C1(c2nnnn2C(C)C)C[C@@H]2CC[C@H]1C[C@]2(C#N)C(=O)OC
f1926	2.29	C=CC(=O)N(CCC12CCC(CC1)CC2)Cc1nnc2n(C)c(=O)c3ccccc3n12
f24488	2.29	C=CC(=O)N1CCN(CC(=O)Nc2cc(Cl)ccc2Oc2ccc(Cl)cc2Cl)C(=O)C1
f2766	2.29	C=CC(=O)N(C(C)C)C1CCCN(c2cc(NC(C)c3ncccn3)nc(C)n2)CC1
f31509	2.29	C=CC(=O)N1C[C@H](CNC(=O)C(=O)NC(C)c2cc(C)ccc2OC)O[C@@H]2COC[C@H]21
f47143	2.29	C=CC(=O)N(C1CCCN(c2ccc(C#N)cc2)C1=O)[C@@H]1C[C@H]1c1ccc(Cl)c(Cl)c1
f41127	2.29	C=CC(=O)NCc1cccc(OCc2cn(Cc3ncn(-c4ncccn4)n3)nn2)c1
f12884	2.29	C=CC(=O)NCc1cnn(C)c1CNc1ccccc1C(=O)Nc1ccc(F)cc1Cl
f368	2.29	C=CC(=O)NC(CCC(=O)OCc1ccccc1)C(=O)NNC(=O)c1ccc(Br)cn1
f38457	2.29	C=CC(=O)N1CCN(c2ncccc2NC(=O)C(=O)Nc2cc(CCCC)n[nH]2)CC1
f51109	2.29	C=CC(=O)NC(C)C1CCCCN1C(=O)Nc1ccc(Cl)c(-n2nnnc2C2CC2)c1
f4719	2.29	C=CC(=O)NCC1(NCc2c(C)nn(-c3cccc(C(F)(F)F)c3)c2Cl)CCCCC1
f13906	2.29	C=CC(=O)N1CCN(S(=O)(=O)N2CCN(C(=O)c3csc4c3CCC(C)C4)CC2)CC1
f68793	2.29	C=CCN(Cc1cc(Br)ccc1F)C(=O)C(=O)NCC(NC(=O)C=C)c1ccccc1
f26473	2.29	C=CC(=O)N1CCC(Oc2ccccc2)(C(=O)Nc2ccc(C(F)(F)F)cc2C)CC1
f50070	2.29	C=CC(=O)N(C[C@H]1C[C@@H]1c1ccco1)C(CC(C)C)c1nnnn1CC1CCOCC1
f27467	2.29	C=CC(=O)N(Cc1c(C)nn(CCCC(C)(C)C#N)c1C)C1C(C)(C)CNCC1(C)C
f18616	2.29	C=CC(=O)NC(C(=O)Nc1nccn1Cc1ccc(F)cc1)C1Cc2ccccc2C1
f725	2.29	C=CC(=O)N1CCN(C(=O)Nc2c(Cl)ncnc2-n2cccn2)C(C)CC1C(F)(F)F
f25552	2.29	C=CC(=O)N(CC(CO)CCCCC)C1CCC2(C)CCC3C(C)C(=O)OC3C2C1C
f6289	2.29	C=CC(=O)N(CC(C)(C)c1ccccc1OC)C(C)CN1C(=O)c2ccccc2C1=O
f25928	2.29	C#CC(CC1CCCC1)CN(C(=O)C=C)C(C)CC(=O)Nc1ccccc1C(F)(F)F
f67537	2.29	C=CC(=O)NCc1ncc(C(=O)Nc2ccc(F)c(-c3nc[nH]n3)c2)c(C(F)(F)F)n1
f69495	2.29	C=CC(=O)NCC(Cc1ccc(OC)c(OC)c1)C(=O)N1CCC(c2noc(=O)[nH]2)C1
f56528	2.29	C=CC(=O)N(Cc1cnn(C(C)C)c1C)C(c1cccs1)c1nnnn1C(C)(C)CC
f59217	2.29	C=CC(=O)N(Cc1c(C)nn(Cc2ccc(C)cc2)c1C)C1CC2(CCC(N)CC2)C1
f63705	2.29	C=CC(=O)N[C@@H](CNC(=O)c1cc2c(cc1Cl)N1CCCCCC1=NS2(=O)=O)COC
f15086	2.29	C=CC(=O)N(Cc1ccc(OC(=O)c2cccnc2)c(OC)c1)Cc1onc(C)c1Cl
f20201	2.29	C=CC(=O)N(Cc1nc(C)sc1C)C(c1nnnn1C1CCC1)C(C)CCC=C(C)C
f5865	2.29	C=CC(=O)N[C@H](Cc1ccccc1F)C(=O)NCC(=O)c1ccc(OC)c([N+](=O)[O-])c1
f35248	2.29	C=CC(=O)NCc1ccc2c(c1)CCC2NC(=O)C(=O)Nc1ccccc1C(=O)OC
f41505	2.29	C=CC(=O)N(C(C)C(=O)N1CCOC(C(=O)NCc2c[nH]nc2C)CC1)C(C)(C)CC
f44985	2.29	C=CC(=O)N(CC(=O)NCCc1ccc(S(N)(=O)=O)cc1)[C@@H](CC)C(=O)OC(C)(C)C
f66066	2.29	C=CC(=O)N1CCC(C(=O)N2CCO[C@H]3CN(Cc4ccccc4)C[C@H]32)(C(F)(F)F)C1
f32286	2.29	C=CC(=O)N1C[C@H]2CC[C@H](CNC(=O)c3cc(C(F)(F)F)cc(C(F)(F)F)c3)O[C@@H]2C1
f47356	2.29	C=CC(=O)NC(CC)(CC)CCNS(=O)(=O)c1ccc(S(=O)(=O)N2CCOCC2)cc1
f69691	2.29	C=CC(=O)NC1CCc2cc(C(=O)NCC3(OC)CCCS(=O)(=O)C3)ccc2NC1=O
f32371	2.29	C=CC(=O)N[C@@H](Cc1ccc(O)cc1)C(=O)N(Cc1cccnc1)CC1CCOCC1
f50968	2.29	C=CC(=O)N1CCC2(CCC(CNC(=O)C(=O)NCc3nc(C(N)=O)cs3)OC2)CC1
f39912	2.29	C=CC(=O)NCc1ccc(-c2nc(-c3ccc(OCCN4CCCC4)cc3)no2)cc1
f11694	2.29	C=CC(=O)N1CC(CC(=O)N2CCCN(CC(=O)NCC)CC2)(c2ccc(Br)cc2)C1
f69717	2.29	C=CC(=O)N(Cc1nnc(-c2ccc([N+](=O)[O-])cc2)o1)C1CC(CC(N)=O)C12CCC2
f42596	2.29	C=CC(=O)N(Cc1c(C)nn(CC(F)(F)F)c1C)C(c1nnnn1CCOC)C(C)C
f29634	2.29	C=CC(=O)NCCN(C)C(=O)CCc1ccc2c(c1)C(=O)N(C1CCC(=O)NC1=O)C2
f29272	2.29	C=CC(=O)NCCN(Cc1ccc(Cl)nc1)C(=O)C(=O)N1CCc2ccnc(O)c2C1
f48249	2.29	C=CC(=O)NCc1ccc(OC)c(OCc2cn(-c3c(F)cccc3[N+](=O)[O-])nn2)c1
f29775	2.29	C=CC(=O)N1[C@H](C)CN(Cc2ccc(OCc3ccc(C(=O)O)o3)c(OC)c2)C[C@@H]1C
f58129	2.29	C=CC(=O)N(C1CC1)C1CCN(c2cc(N3CC(CO)OC4(CCC4)C3)ncn2)CC1
f30895	2.29	C=CC(=O)N(CC(C)(C)N1CCOCC1)C1CCC(C(=O)OCC)(C(=O)OCC)CC1
f33738	2.29	C=CC(=O)N1CCc2ccc(-n3cc(CN4CC(F)(F)C[C@@H]4CN(C)C)nn3)cc2C1
f65969	2.29	C=CC(=O)NCc1ccnc(C(=O)NC(c2ccc(Cl)cc2)c2ccc(Cl)cc2C)c1
f18973	2.29	C=CC(=O)N(CC(C)SC)C(C)(c1nnnn1-c1ccc2c(c1)CCC2)C1CC=CC1
f63556	2.29	C=CC(=O)NCc1ccc(-c2cn(-c3cc(-c4nc5ccccc5[nH]4)[nH]n3)nn2)cc1
f38425	2.29	C=CC(=O)N(C(C)c1nc2ccccc2n1CC)C1CCS(=O)(=O)c2ccc(F)cc21
f26290	2.29	C=CC(=O)N(CCNc1ncnc(CC)c1F)Cc1ccc(-c2ccc(Cl)c(Cl)c2)o1
f20753	2.29	C=CC(=O)N[C@@H](CC(=O)N1CCC(n2ncc(N)c2C(F)F)CC1)c1ccc(C)cc1
f63679	2.29	C=CC(=O)N1C2=C(C(=O)CCC2)C(C(=O)NNc2cc(Br)cc(C(F)(F)F)c2)CC1C
f56029	2.29	C=CC(=O)N[C@@H](Cc1ccc(OC)cc1)c1nc(-c2ccn(-c3ccccc3)n2)no1
f55633	2.29	C=CC(=O)N1C(C)CC(Nc2nc3c(c(N4CCC(OCC)CC4)n2)SCC3)CC1C
f49198	2.29	C=CC(=O)NC(C(=O)N1CCN(c2ccc(C(C)=O)cc2)CC1)c1ccc(Cl)c(Cl)c1
f34361	2.29	C=CC(=O)N(CC1=CCCC1)C(C)(CC(C)(C)C)c1nnnn1-c1ccccc1CC
f22570	2.29	C=CC(=O)N(Cc1ccccc1)C(C)(C(=O)N1CCCCC1=CC(=O)OC)C(F)(F)F
f58148	2.29	C=CC(=O)N1CCC(N(C)c2ccnc(N3C[C@H](CO)[C@@H](c4ccccc4)C3)n2)CC1
f16712	2.29	C=CC(=O)N(CCc1c(F)c(F)c(F)c(F)c1F)C1CCN(CC2CCCCC2)CC1
f30893	2.29	C=CC(=O)N1CCC2(CC(C(=O)Nc3cc(Cl)ccc3Sc3ccc(F)cc3)=NO2)C1
f64585	2.29	C=CC(=O)N[C@H](CCc1ccccc1)C(=O)NS(=O)(=O)c1cc(C)c(C)c([N+](=O)[O-])c1
f56884	2.29	C=CC(=O)N(Cc1c(F)cc(C(F)(F)F)cc1F)C(c1nnnn1C(C)(C)C)C(C)C
f56287	2.29	C=CC(=O)N(Cc1cn(-c2nccc(OC)n2)nn1)C1(C(C)(C)c2ccccc2)CC1
f54697	2.29	C=CC(=O)N1C[C@@H](Oc2ccccc2)C[C@H]1C(=O)Nc1cc(CN(C)C)ccc1OC
f55400	2.29	C=CC(=O)N1CCC(CC(N)=O)(Nc2cc(N3CCc4cccnc4C3)ncn2)CC1
f8328	2.29	C=CC(=O)N(Cc1cc(C(=O)OCC)[nH]n1)C(C)CN1C(=O)c2ccccc2S1(=O)=O
f31410	2.29	C=CC(=O)N(CCCn1cnc2ccccc21)C1(c2nnnn2C)CCNC(=O)CC1
f58994	2.29	C=CC(=O)N(CCC(=O)Nc1sc2c(c1C#N)CCC(C)C2)C(CCOC)C(C)(C)C
f17919	2.29	C=CC(=O)N1CC(C)C(Nc2cc(N3CCC4(CCN(C)C4=O)CC3)ncn2)C(C)C1
f8852	2.29	C=CC(=O)N(CCC1CCC1)C(c1ccco1)c1nnnn1-c1ccc2c(c1)OCO2
f59486	2.29	C=CC(=O)N(Cc1ccccc1)C(CNC(=O)Nc1nnn(C)c1C(F)F)C(F)(F)F
f21449	2.29	C=CC(=O)N1CC2(C(=O)Nc3nc4c(C)cccc4[nH]3)CC1CN2Cc1ccccc1
f43488	2.29	C=CC(=O)N[C@H](COCc1ccccc1)C(=O)N1CCC(Oc2ncc(C)cn2)CC1
f21395	2.29	C=CC(=O)N1CC(C)C(Nc2cc(NCc3nc(CC)cs3)nc(C(C)C)n2)C(C)C1
f69359	2.29	C=CC(=O)NCCOCCn1cc(CN2CCC(n3cnc4c3CCCC4)CC2)nn1
f63498	2.29	C=CC(=O)N[C@H]1CC[C@H](Nc2ccnc(N3CC(c4ccc(Br)cc4)CC3C)n2)CC1
f50451	2.29	C=CC(=O)N1CCC(=Cn2cc(CCS(=O)(=O)c3ccc(F)c(C(=O)O)c3)nn2)CC1
f19085	2.29	C=CC(=O)N1CCOC(c2ccc(NC(=O)C(=O)NCCn3cc(CO)nn3)cc2)C1
f63798	2.29	C=CC(=O)N(C1CC1)C1CC(Nc2nccc(N3CCc4nn(C)c(=O)cc4C3)n2)C1
f28299	2.29	C=CC(=O)N(C(C)c1nc(C(=O)OCC)no1)C(CC)(c1nnnn1C(C)C)C(C)C
f751	2.29	C=CC(=O)N(CC(CO)Cc1cc(F)c(F)c(F)c1)C(C)c1ccc2ccccc2c1
f1105	2.29	C=CCn1nnnc1C1(N(Cc2cc(-c3ccccc3Cl)on2)C(=O)C=C)CCCC1
f60225	2.29	C=CC(=O)N(CC1(CNC(=O)OC(C)(C)C)CCOCC1)CC12COCC(CO)(C1)C2
f11944	2.29	C=CC(=O)N(C(C)C(=O)NC(CCC1CCC1)C(=O)N[C@@H]1CCOC1=O)C(C)(C)CC
f16036	2.29	C=CC(=O)N(C(C)c1cccc(OC)c1)C1(c2nnnn2C(C)(C)C)CCC(C)CC1
f54902	2.29	C=CC(=O)NC(CNc1cccc(COc2cccc(F)c2)c1)Cc1cccc(F)c1
f69687	2.29	C=CC(=O)N1CCC2(CCCCN2C(=O)C(=O)NC2CCN([C@@H]3COC[C@H]3O)CC2)C1
f60498	2.29	C=CC(=O)N(CC)CCCNc1nc(NCc2ccn3cnnc3c2)c2ncsc2n1
f4201	2.29	C=CC(=O)N(CC(O)COc1ccc(OC)cc1C(C)(C)C)CC(CCO)C(C)(C)C
f22036	2.29	C=CC(=O)N(C(c1cccnc1)c1nnnn1-c1cccc(OC)c1)C(C)(C)COC
f38745	2.29	C=CC(=O)NC(C)(C)C(=O)Nc1ccc(OC)c(NC(=O)Nc2ccccc2OC)c1
f18518	2.29	C#CCC[C@@H](C(=O)O)N(Cc1cc2ccc(OCc3ccccc3)cc2[nH]1)C(=O)C=C
f6652	2.29	C=CC(=O)N1CC(C(=O)NNc2oc(CC(C)C)nc2C#N)C2(CCS(=O)(=O)CC2)C1
f36781	2.29	C=CC(=O)N(C1(C2CCCC2)CC1)C(C)(c1nnnn1CCCF)C1CCS(=O)(=O)C1
f21797	2.29	C=CC(=O)N(CCc1csc(C(C)C)n1)C(C)CC(=O)Nc1ccccc1C(F)(F)F
f14509	2.29	C=CC(=O)N(CCc1cccc(Cl)c1Cl)C1(c2nnnn2CCCSCC)CCCC1
f38568	2.29	C=CC(=O)NCc1ncc(C(=O)N(Cc2ccco2)CC2CCCO2)c(C(F)(F)F)n1
f42832	2.29	C=CC(=O)N[C@H](CC1CCCCC1)C(=O)N1CCN(C(=O)c2ccc([N+](=O)[O-])s2)CC1
f62039	2.29	C=CC(=O)N(CC1CC(CC(C)(C)C)C1)C1(c2nnnn2CC(F)F)CCC(=O)NC1
f14823	2.29	C=CC(=O)N1CCC(C(=O)NC(C(=O)NC)c2ccccc2)(c2cc(F)ccc2F)C1
f21736	2.29	C=CC(=O)NCCN(Cc1ccccc1)C(=O)Nc1ccc(C(C)(C)C(=O)OC)cc1
f13663	2.29	C=CC(=O)N(C)CCC(C)(C)Nc1nc(N(C)CCc2cccs2)c2ccccc2n1
f46930	2.29	C=CC(=O)N(Cc1cn(C2CCN(c3ccc(Br)cc3)C2=O)nn1)[C@@H]1CCO[C@H]1CC
f29037	2.29	C=CC(=O)N1CCN(c2cc(Br)cc(NC(=O)C(=O)NC(C)c3cn(C)nn3)c2)CC1
f47200	2.29	C=CC(=O)N1CCC(CSCC(=O)Nc2c(C#N)c(C)c(C)n2CC2CCCO2)CC1
f28145	2.29	C=CC(=O)N(Cc1ccc(Oc2ccc(Cl)cc2[N+](=O)[O-])cc1)C[C@H]1NC[C@H](O)[C@@H]1O
f25397	2.29	C=CC(=O)N(C(C)C(=O)Nc1ccc(F)c([N+](=O)[O-])c1)[C@@H]1CCO[C@H]1c1ccncc1
f43285	2.29	C=CC(=O)N1CCC(c2c[nH]c3ccc(C(=O)NNS(=O)(=O)c4cn[nH]c4)cc23)CC1
f30693	2.29	C=CC(=O)N1C(C)(C)CCN(C(=O)Nc2cc(NC(=O)CCC)ccc2Cl)CC1(C)C
f6200	2.29	C=CC(=O)N(Cc1cccc(CN2CCC(C)CC2)c1)C(C)c1cc(F)cc(F)c1O
f51182	2.29	C=CC(=O)N(C1CCC2(CCC2)CC1)C(C)(CC(OC)OC)c1nnnn1C(C)CC
f6783	2.29	C=CC(=O)NC1(C(=O)Nc2ccccc2C(=O)NCc2cccs2)CCOC(C)(C)C1
f18042	2.29	C=CC(=O)NCC1(NC2CCC(N(Cc3ccccc3)Cc3ccccc3)CC2)CC1
f64640	2.29	C=CC(=O)NC(CCC(=O)N1CCc2cc(-c3csc(C)n3)ccc21)c1ccccc1
f34953	2.29	C=CC(=O)N(CCC(=O)Nc1ccc(Oc2ccccc2)cc1)C1CC(NC(N)=O)C1
f34655	2.29	C=CC(=O)NC(C)CCSCC(=O)c1ccc2c(c1)CCCN2C(=O)c1ccccc1
f38299	2.29	C=CC(=O)N(CC(O)COC1CCCc2ccccc21)C1CCN(S(=O)(=O)CC)CC1
f257	2.29	C=CC(=O)N(CC(=O)NN(c1ccccc1)c1ccccc1)C(C)(CO)CC(F)(F)F
f54483	2.29	C=CC(=O)NC(C)C1CCCCN1C(=O)c1cnc2c(c1)c(C)nn2-c1ccccc1
f22477	2.29	C=CC(=O)N1CCN(S(=O)(=O)c2cccc(C(=O)N3CCc4nc(Br)ccc43)c2)CC1
f17977	2.29	C=CC(=O)N(CC(=O)Nc1oc(C)c2c(C)n[nH]c(=O)c12)C1CCCC1C1CCCC1
f17243	2.29	C=CC(=O)N1CCN(C(=O)C(=O)Nc2cccc(S(=O)(=O)N(CC)CC)c2)CC1(C)C
f63170	2.29	C=CC(=O)N1CCC2(CC1)OC1(CN=[N+]=[N-])CC2(C(=O)NCc2cnc(Cl)c(Cl)c2)C1
f24617	2.29	C=CC(=O)N(CCc1nc2c(F)cccc2n1C)C(C)CC12CC3CC(CC(C3)C1)C2
f26941	2.29	C=CC(=O)N1CC2CC(C(=O)Nc3cc(Cl)cc(-c4cccc(C(F)(F)F)c4)c3)(C2)C1
f39291	2.29	C=CC(=O)N(CCCCNc1nc(C)cc(N[C@H]2CCO[C@@H](CC)C2)n1)CC(F)(F)F
f15747	2.29	C#CCC(c1ccccc1)N(C(=O)C=C)C(C)c1ccc(OC)c(CN(CC)CC)c1
f1706	2.29	C=CC(=O)N1CC[C@H](NC(=O)c2cc(-c3ccccc3)nc3ccccc23)[C@H]1C(C)C
f11066	2.29	C=CC(=O)N[C@H]1COC[C@H]1n1cc(C(=O)NN(c2ccccc2)c2ccccc2)nn1
f16862	2.29	C=CC(=O)N(Cc1ccccc1OC(C)C)CC1(CC(=O)O)CCCc2ccccc21
f50495	2.29	C=CC(=O)NC(CCN1CCN(CCOC)CC1)C(=O)N1CC2(C1)C(F)(F)C21CCC1
f7600	2.29	C=CC(=O)NC(C)(C)CNCc1cn(-c2ccc(F)cc2F)nc1-c1ccccc1C
f48378	2.29	C=CC(=O)N1C(C(=O)Nc2ccc(CNC(=O)OC(C)(C)C)c(Cl)c2)COCC1(C)C
f28415	2.29	C=CC(=O)N1C[C@H](NC(=O)C(=O)Nc2cc(C(F)(F)F)cc(C(F)(F)F)c2)[C@@H](SC)C1
f21011	2.29	C=CC(=O)NC1CN(CC(=O)Nc2sc3c(c2C(N)=O)CCCC3)C2(CCCCC2)C1
f49297	2.29	C=CC(=O)N[C@H]1COC[C@H]1n1cc(CN2CCC(C#N)(c3ccc(F)cc3)CC2)nn1
f44415	2.29	C=CC(=O)N1CC=C(CNC(=O)Nc2ccccc2CN2CCN(C(C)=O)CC2)CC1
f46663	2.29	C=CC(=O)NCCN(Cc1ccc(Cl)nc1)Cc1c(C)nn(C2CCS(=O)(=O)C2)c1C
f40267	2.29	C#Cc1cccc(NC(=O)CN(C(=O)C=C)C(C)c2cc(OC)c(OC)c(OC)c2)c1
f40893	2.29	C=CC(=O)N(C(C)C(=O)NC[C@@H]1[C@H](CNC(=O)C(C)NC(N)=O)C1(F)F)C(C)(C)CC
f50354	2.29	C=CC(=O)N[C@H]1CC[C@@H](Cn2cc(CN3CC(S(=O)(=O)C4CCOCC4)C3)nn2)CC1
f35415	2.29	C=CC(=O)N[C@@H]1CCN(CC(=O)N(CCOC)c2c(N)n(CCCC)c(=O)[nH]c2=O)C1
f2702	2.29	C=CC(=O)N1CCC(Oc2ccccc2NC(=O)C(=O)NC2CC2C2CCCC2)CC1
f47675	2.29	C=CC(=O)N(CC(=O)N1c2ccccc2Sc2ccccc21)C(CC)C1CCCCO1
f49940	2.29	C=CC(=O)NC(CC(=O)N1CCC(c2nc(C(F)(F)F)c[nH]2)CC1)c1cccc(F)c1
f18980	2.29	C=CC(=O)NCCC1CCCN(C(=O)C(=O)N2CCc3c([nH]c4ccc(Br)cc34)C2)C1
f1537	2.29	C=CC(=O)N(Cc1ccc(-c2cccc([N+](=O)[O-])c2)o1)CC12CCC(C(=O)O)(CO1)C2
f1787	2.29	C=CC(=O)N[C@H]1[C@H]2CC[C@@H]1N(C(=O)C(=O)N1CCCN(c3ccc(C#N)cn3)CC1)C2
f18939	2.29	C=CC(=O)N1CC=C(c2cc(C(=O)NC3CCCC3c3ccc(C)cc3)n(C)n2)CC1
f30054	2.29	C=CC(=O)NCCCCCn1cc(CN2CCOC(c3cc(F)c(Cl)cc3Cl)C2)nn1
f30208	2.29	C=CC(=O)N(C(C)c1ccccc1)C(CC)(CC)CNC(=O)NCc1cccc(=O)[nH]1
f69615	2.29	C=CC(=O)NCC(C)(C)C1CCCCN1CCCn1c(=O)oc2ccc([N+](=O)[O-])cc21
f49572	2.29	C=CC(=O)N1CCC2(CC1)CC2C(=O)Nc1ccc(N(C)CCN2CCOCC2)cc1
f35275	2.29	C=CC(=O)N(Cc1ccc(-n2ccc(C(=O)N(C)C)n2)cc1)[C@H]1C[C@H]2CCCC[C@H]2C1
f36	2.29	C=CC(=O)N(Cc1cn(-c2ccccc2)nc1-c1cccc(Br)c1)C1(COC)COC1
f62980	2.29	C=CC(=O)N(CC)CCCNc1cc(NCc2c(F)cc(F)cc2F)nc(C(C)C)n1
f393	2.29	C=CC(=O)N(C(C)CC)C(CNC(=O)Nc1cc([N+](=O)[O-])c(F)cc1Br)c1ccco1
f5313	2.29	C=CC(=O)NCCc1ccc(-n2cc(CN3CCN(c4nc(N)ns4)CC3)nn2)cc1
c50434	2.29	C=CC(=O)N1Cc2ccccc2C[C@@H]1C(=O)Nc1cc(C(=O)OCC)n(C)n1
f50933	2.29	C=CC(=O)N(C(C)CC)C(CNC(=O)Nc1cc(N2CCCC2)ncn1)c1ccco1
f55720	2.29	C=CC(=O)N[C@H](Cc1ccc(Cl)cc1Cl)C(=O)NNc1nc(-c2ccc(C)cc2)cs1
f35228	2.29	C=CC(=O)N1CCC(NC(=O)c2ccc(N3CCc4c(ccnc4N(C)C)C3)nc2)C1
f19170	2.29	C=CC(=O)N(Cc1cc(OC)c(OC)c(OC)c1)[C@H]1CCC[C@](O)(c2nccn2C)C1
f33126	2.29	C=CC(=O)N(C(C)C(=O)Nc1ccc([N+](=O)[O-])cc1Cl)[C@H](C)[C@@](C)(O)c1ccccc1
f39024	2.29	C=CC(=O)N(Cc1ccc(Oc2ccc(F)cc2)c([N+](=O)[O-])c1)C(C)C1CCCCN1
f45362	2.29	C=CC(=O)N(Cc1ccc(-n2ccnc2)c(F)c1)Cc1ccn(Cc2ccccc2)n1
f48741	2.29	C=CC(=O)N1C(C)(C)CC(NC(=O)N2CCCC(c3noc(C(C)C)n3)C2)CC1(C)C
f50099	2.29	C=CC(=O)N(C(C(=O)Nc1cc(C)ccc1C)c1ccccc1)C1CCN(C)C1(C)C
f21755	2.29	C=CC(=O)NCc1ccccc1NC(=O)c1cc(-c2ccccc2)nc2ccccc12
f3680	2.29	C=CC(=O)NCC1(c2cccc(C=CC3CCN3C(=O)OC(C)(C)C)c2)CCOCC1
f20885	2.29	C=CC(=O)N1CCC(c2ccccc2)C(Nc2ccc3c(C(=O)OC)nccc3c2)C1
f54693	2.29	C=CC(=O)N1CCC[C@H]1C(=O)N1CCC(C(=O)N(C)Cc2ccccc2[N+](=O)[O-])CC1
f4940	2.29	C=CC(=O)N(CC1(SC)CC1)C(C)(CCCO)c1nnnn1-c1cccc([N+](=O)[O-])c1
f66342	2.29	C=CC(=O)N1CC=C(c2ccccc2C(=O)NC2CCOc3cc(F)cc(F)c32)CC1
f5657	2.29	C=CC(=O)N(CCCNC(=O)Nc1cccc2cc(C(=O)OC)sc12)C1CCCCC1
f69437	2.29	C=CC(=O)NCc1cccc(-c2cccc(C(=O)N3CC(c4nnc(CO)s4)C3)c2)c1
f53541	2.29	C=CC(=O)N(C(c1nnnn1CCOCC1CC1)C(C)C)[C@@H]1C[C@H]1c1cccc(Cl)c1
f46281	2.29	C=CC(=O)N(C(C)c1ccccc1)C(C)(C)CNC1=NCC(c2c(F)cccc2F)N1
f30957	2.29	C=CC(=O)N(CC)[C@H]1CC[C@H](Nc2cc(N(C)Cc3ccco3)nc(COC)n2)CC1
f67255	2.29	C=CC(=O)N1CCN(c2cccc(S(=O)(=O)Nc3cn(C)nc3OCC(F)F)c2)CC1
f58976	2.29	C=CC(=O)NC1(C(=O)N2CCC(c3nc(C(F)(F)F)cs3)CC2)Cc2ccccc2C1
f64603	2.29	C=CC(=O)N(Cc1nnc2ccc(C(F)(F)F)cn12)C(C)c1cccc2ccccc12
f66847	2.29	C=CC(=O)N1CCN(C(c2cn(-c3ccc(Cl)cc3-n3cncn3)nn2)C2CC2)CC1
f50610	2.29	C=CC(=O)N(Cc1c(C(=O)OC)c(C)n(C)c1C)C[C@H](O)c1ccc(C(=O)OC)cc1
f11882	2.29	C=CC(=O)N(C1CCCCC1)C1(C(=O)N2CCS(=O)(=O)CCN2)Cc2ccccc2C1
f22022	2.29	C=CC(=O)N1CCCC1(C(=O)Nc1ncn(Cc2ccc(Br)cc2)n1)c1ccccc1
f32747	2.29	C=CC(=O)N(C(C)C)C(C)C(=O)Nc1ccc2c(c1)CN(C(=O)OC(C)(C)C)CCC2
f648	2.29	C=CC(=O)N(CCc1csc(C(C)(C)C)n1)C(CC(C)C)c1nnnn1C1CCCC1
f53292	2.29	C=CC(=O)N1CCN(C(=O)Nc2c3c(nc4ccccc24)CCOC3)CC1C(C)(C)C
f52111	2.29	C=CC(=O)N(C(C)C(=O)N1CCCC(F)(CNC(=O)c2nccn2C)C1)C(C)(C)CC
f27871	2.29	C=CC(=O)N[C@@H](CC(=O)NNC(=O)c1cnn(C)c1N)Cc1cccc2ccccc12
f21953	2.29	C=CC(=O)NC(C)CNC(=O)CSc1nnc(-c2ccccc2F)n1-c1ccccc1
f15279	2.29	C=CC(=O)N(Cc1cn(CCCC(=O)N2CCC3(CC2)OCCO3)nn1)C1CCOC1
f62583	2.29	C=CC(=O)N(C1CC1)C1CCN(c2cc(N3C[C@@H]4C[C@H]3CN4C3CCC3)ncn2)CC1
f54328	2.29	C#CCCOCCNC(=O)C(=O)NCC(c1ccccc1)C1CCN(C(=O)C=C)CC1
f42602	2.29	C=CC(=O)N(CCC(=O)NC1CCCc2ccccc21)C1(c2ccc(F)cc2Cl)CC1
f46879	2.29	C=CC(=O)N(Cc1cc(Br)c(OCc2ccccc2)c(OC)c1)C1(CO)CCSCC1
f45698	2.29	C=CC(=O)N(C)C1CC2CCC(C1)N2C(=O)C(=O)Nc1sc(C)c(C)c1C(=O)OCC
f4227	2.29	C=CC(=O)N(CCNC(=O)NCC12CCC(OC)(CC1)C2)C1C2CC3CC(C2)CC1C3
f63405	2.29	C=CC(=O)N1CCC2(CCC(C(=O)N3CC(C)(C)OC4(CC5CCC4C5)C3)OC2)CC1
f43466	2.29	C=CC(=O)NC(Cc1ccccc1)c1cn(Cc2nc3ccc(Br)cc3c(=O)[nH]2)nn1
f40799	2.29	C=CC(=O)NCc1cccc(NC(=O)C2CC(=O)N(c3ccccc3C(C)CC)C2)c1
f22064	2.29	C=CC(=O)NCc1ccccc1Cn1cc(CN(CCC)Cc2ccccc2O)nn1
f58057	2.29	C=CC(=O)N(C(C)C(C)CCC)C1(c2nnnn2Cc2ccccc2)CCCCCC1
f41819	2.29	C=CC(=O)N(C(CC(=O)O)CC(=O)O)C1CC2CC1CN2C(=O)OCc1ccccc1
f39034	2.29	C=CC(=O)NC(C)C(NC(=O)c1c2ccccc2cc2ccccc12)c1ccccc1
f52655	2.29	C=CC(=O)NC[C@H](CC(C)C)NC(=O)CCn1cnc2cc(OC)c(OC)cc2c1=O
f51184	2.29	C=CC(=O)N1CCCC(N(C)C(=O)c2ccc(NC3CCC4(CCC4)CC3)nc2)CC1
f10030	2.29	C=CC(=O)NCCCN(C)CCCNCc1cn(-c2ccc(C)cc2)nc1C(C)(C)C
f9686	2.29	C=CC(=O)N(Cc1cn(Cc2c3ccc(Br)cc3nn2C)nn1)[C@@H](C)C(=O)OC(C)C
f701	2.29	C=CC(=O)N1CCCC(n2nncc2CN2CCN(CCN3CCCOCC3)CC2)C1
f45687	2.29	C=CC(=O)N(C(C)Cc1c[nH]c2cc(F)c(F)cc12)C(C)c1cccc(NC(C)=O)c1
f48808	2.29	C=CC(=O)N(CCc1c[nH]c2ccccc12)Cc1ccc(-c2ccc([N+](=O)[O-])cc2)o1
f23703	2.29	C=CC(=O)NC(c1ccccc1)C(C)(C)c1nc(-c2ccc(OC(F)(F)F)cc2)no1
f10090	2.29	C=CC(=O)N1CCN(c2nc(N[C@H](CO)CCCCN)nc(N3CCOCC3)n2)CC1
f35612	2.29	C=CC(=O)N(CCc1ccc(C)cc1)C(c1c(C)noc1C)c1nnnn1CC(F)F
f53481	2.29	C=CC(=O)N1CCN(C2CCCN(C(=O)C(=O)NCCc3cccc(Cl)c3F)C2)CC1
f67734	2.29	C=CC(=O)N1CCC[C@H](NC(=O)C(=O)NCC2(C3CCCCO3)CCC2)[C@@H]1C(F)(F)F
f67560	2.29	C=CC(=O)N1CC2CC(C(=O)N3CCC(c4cccc(Oc5ccccc5)c4)C3)(C2)C1
f46672	2.29	C=CC(=O)N(CC1(c2ccc(OC)nc2)CCC1)C(CC(C)C)c1nnnn1C(C)C
f42799	2.29	C=CC(=O)N(Cc1ccc(-c2cccc(Cl)c2)o1)Cc1c(OC)cc(OC)cc1OC
f39484	2.29	C=CC(=O)NC(C)(C(=O)N1CCC2(CC1)NC(=O)N(CC(=O)O)C2=O)c1ccccc1
f27949	2.29	C=CC(=O)N1C[C@H]2CC[C@@]2(CNC(=O)C(=O)Nc2cccc(CCN3CCCC3)c2)C1
f40608	2.29	C=CC(=O)NC(C(=O)Nc1ccccc1CCN(C)C)c1ccc(SC(F)(F)F)cc1
f58467	2.29	C=CC(=O)N(CC1(N2CCOCC2)CC1)C(c1cccc([N+](=O)[O-])c1)c1nccn1C
f15178	2.29	C=CC(=O)N(Cc1ccc(-c2ccc(Cl)cc2[N+](=O)[O-])o1)C1(c2noc(CC)n2)CC1
f69317	2.29	C=CC(=O)NCCc1cccc(-n2cc(CN3CCC4(CC(C(F)F)=NO4)C3)nn2)c1
f49687	2.29	C=CC(=O)N1CCCC(Cc2nc(C(=O)N3Cc4cc(OC)c(OC)cc4C3)cs2)C1
f9093	2.29	C=CC(=O)N1CCC(Cc2ccccc2Cl)(C(=O)N2Cc3cccc(C#N)c3C2)CC1
f51086	2.29	C=CC(=O)N(C)C1CCN(c2nc(N3CCCC(CC)CC3)c3cnn(C)c3n2)CC1
f46137	2.29	C=CC(=O)NC(CCC(=O)N1Cc2cccnc2N2C[C@H](O)C[C@H]2C1)c1ccccc1
f52007	2.29	C=CC(=O)N[C@H](CC(=O)N1[C@H]2CC[C@@H]1CN(C)CC2)c1ccc(-c2ccccc2)cc1
f65419	2.29	C=CC(=O)N(C1CCN(C(=O)C2CCCC2)C1)C1(c2nnnn2C(C)(C)C)CCCC1
f35797	2.29	C=CC(=O)N(CC)CCN(CC)C(=O)C(=O)Nc1c(C)n(C)n(-c2ccccc2)c1=O
f25078	2.29	C=CC(=O)N1CCC2(CC1)CN(C(=O)C(=O)NCCCc1cnccn1)[C@H]1COC[C@H]12
f20491	2.29	C=CC(=O)N1C[C@H](OC)[C@@H](c2cn(CC(=O)NC3CC(Cc4ccccc4)C3)nn2)C1
b107655	2.29	C=CC(=O)N[C@@H]1CC[C@H]2CCN(C(=O)C(=O)Nc3cc(Cl)ccc3Cl)[C@H]21
a223884	2.29	C=CC(=O)NC1(CCNCc2sc(Br)cc2Cl)CCCCC1
b532	2.29	C=CC(=O)N1Cc2nccn2CC(C(=O)NCc2cc(I)ccc2Cl)C1
h65376	2.29	C=CC(=O)N(CC1(C#N)CCCN(C(=O)OC(C)(C)C)C1)C(C)C12CC3CC(CC(C3)C1)C2
h58374	2.29	C=CC(=O)N1[C@H](C(=O)N2CCc3nccc(C(=O)O)c3C2)Cc2[nH]cnc2[C@@H]1c1cccs1
h21734	2.29	C=CC(=O)N1CCC[C@@]2(CNC(=O)C(=O)Nc3cc(C(C)(C)C)ccc3OC)CCCC[C@H]12
h45964	2.29	C=CC(=O)N[C@@H]1[C@H]2C[C@H](CN(C(=O)C(=O)N3CCn4ncc(C)c4C3)C2)[C@H]1c1ccccc1
h44896	2.29	C=CC(=O)N1CCC(Cc2cn(Cc3ccc(OC(F)(F)C(F)(F)F)cc3)nn2)(C(=O)O)C1
h44182	2.29	C=CC(=O)N(Cc1cn(Cc2c(C)sc3cncn23)nn1)C1CCN(c2ccccc2F)C1=O
h10083	2.29	C=CC(=O)N(Cc1cc2ccccc2n2nnnc12)CC(C)Cc1ccc(C(C)(C)C)cc1
h28904	2.29	C=CC(=O)N1CCCCC(Cn2cc(CN3CCN(c4cccc5sccc45)CC3)nn2)C1
h33349	2.29	C=CC(=O)N[C@H](C(=O)NCC(=O)N(C)[C@H](C)c1cc(C(F)(F)F)cc(C(F)(F)F)c1)C(C)C
h66322	2.29	C=CC(=O)N[C@H](C(=O)N1C[C@H](O)C[C@H]1C(=O)N1CCN(Cc2ccncc2)CC1)C(C)(C)C
h54213	2.29	C=CC(=O)N1CCN(c2noc(C(C)(Cc3nc4ccccc4s3)c3ccccc3)n2)CC1
h2431	2.29	C=CC(=O)N1CCN(C(=O)N2CCN(C(=O)C(=O)Nc3ccc(NC(C)=O)cc3)CC2)CC1
h8100	2.29	C=CC(=O)N1CCCC1C1CCN(C(=O)C(=O)Nc2cnn(Cc3ccc(F)cc3)c2)CC1
h26187	2.29	C=CC(=O)N(CC(=O)Nc1cc(Br)ccc1C)CC(O)COc1cccc(C(=O)OCC)c1
h34893	2.29	C=CC(=O)N(Cc1ccnc(OC(C)CC(C)C)c1)C1CCN(C(=O)c2ccccc2Cl)CC1
h63074	2.29	C=CC(=O)N(Cc1ccc(Oc2cc(OC)cc(OC)c2)cc1)Cc1nc2c(C)cccc2[nH]1
h5034	2.29	C=CCOc1ccc(C[C@H](NC(=O)C=C)C(=O)Nc2ccc(CC(=O)OC)cc2OC)cc1
h64694	2.29	C=CC(=O)NC(CN1CCCc2ccccc21)C(=O)NS(=O)(=O)c1cccc2c(C)ccnc12
h50032	2.29	C=CC(=O)N(Cc1cnn(-c2ccccc2)n1)C(CCc1ccccc1)CCc1ccccc1
h195	2.29	C=CC(=O)N(CC1CCCN(c2nc(N(C)CCNS(C)(=O)=O)c3[nH]ccc3n2)C1)C(C)C
h32057	2.29	C=CC(=O)NC(CCN(C)C(=O)CN1C(=O)NC(C)(c2ccc(OC)cc2)C1=O)C(C)(C)C
h45718	2.29	C=CC(=O)N(C)C1CCN(c2nc(NCc3nc(C(N)=O)co3)c3c(F)cccc3n2)CC1
h16088	2.29	C=CC(=O)N(C(C)C)C(C)(C)c1cn(Cc2ccccc2C(=O)NC2CC23CCCC3)nn1
h8292	2.29	C=CCn1nnnc1C1(N(CC(C)n2cccn2)C(=O)C=C)C[C@H]2C[C@@H](CC(=O)OC)[C@@H]1C2
h37059	2.29	C=CC(=O)N(CC(=O)NCc1ccc(OC)cc1)Cc1cc(C(C)(C)C)c(O)c(C(C)(C)C)c1
h50394	2.29	C=CC(=O)N(CC(O)COCc1ccc2c(c1)OCO2)C1CC=C(c2ccc(F)cc2)CC1
h11488	2.29	C=CC(=O)N1CCCC1CCNc1nc(N2CCC(S(=O)(=O)NC)C2)c2ncn(CC)c2n1
h6961	2.29	C=CC(=O)N(CC(=O)Nc1ccccc1C(=O)Nc1ccc(Cl)cc1)C(C(F)F)C1CCCO1
h35939	2.29	C=CC(=O)N[C@H]1CC[C@H](Nc2ccnc(N3CCOC(c4ccc(C(F)(F)F)cc4)C3)n2)CC1
h58320	2.29	C=CC(=O)N1CCN(C(=O)NCC2(N(C)C)COC2)CC12CCN(C(=O)OC(C)(C)C)CC2
h43662	2.29	C=CC(=O)N1CCC2(CC1)C(=O)NCCN2Cc1cc(Br)c(OCc2ccccc2)c(OC)c1
h48726	2.29	C=CC(=O)N(C(CC(F)(F)F)C(=O)OCC)C1CCCCN(C(=O)c2ccc(Cl)cc2)C1=O
h71275	2.29	C=CC(=O)NC(CNc1ccc(CC(=O)N2CCN(c3ncccn3)CC2)cc1)CC(=C)C
h27151	2.29	C=CC(=O)N(Cc1cc(OC)c(OC)c(OC)c1)CC(Cc1cc(F)c(F)c(F)c1)C(=O)OC
h36102	2.29	C=CC(=O)N1CCC([C@@H]2NC(=O)CC[C@H]2NC(=O)Nc2cc(-c3ccccc3)ccc2Cl)CC1
h59259	2.29	C=CC(=O)NC1(C(=O)Nc2ccc(CNC(=O)NCC)cc2)CCC(c2ccccc2)CC1
h49866	2.29	C=CC(=O)N(C(C)C(=O)N1CCCC12CCN(C(=O)c1cc(=O)[nH]c(=O)[nH]1)CC2)C(C)(C)CC
h28816	2.29	C=CC(=O)N[C@H](CC(=O)Nc1cccc2c(N(C)C)nccc12)c1cccc(C(F)(F)F)c1
h35520	2.29	C=CC(=O)N(Cc1cn(-c2ccc(F)cc2)nc1-c1ccc(C)cc1)C(CCO)CC(C)C
h54627	2.29	C=CC(=O)N(C1CCC(CC(C)(C)C)C1)C1(c2nnnn2-c2ccccc2)CC2CCC1C2
h70236	2.29	C=CC(=O)N1[C@H](C)CN(C(=O)Nc2sc(Cc3ccccn3)cc2C#N)C[C@@H]1c1ccccc1
h36231	2.29	C=CC(=O)N1CCC(Cc2ccc(F)cc2)(C(=O)N2CCCC2CC(O)c2ccccc2)CC1
h31591	2.29	C=CC(=O)N(C(C)C(=O)Nc1ccc(NC(=O)COc2cccnc2)cc1C)C(C)(C)CC
h46663	2.29	C=CC(=O)N1CCC(Nc2nc(N)nc(NCc3nc(OC)ccc3C)n2)(C(F)(F)F)CC1
h57132	2.29	C=CC(=O)N(C1CNc2ccccc2C1)C(c1ccc(Cl)cc1)c1cccc(S(C)(=O)=O)c1
h38705	2.29	C=CC(=O)N(CC1CCCCC1NC(=O)OC(C)(C)C)C1(c2nnnn2CC)CCCCC1
h21740	2.29	C=CC(=O)N(C(C)C(=O)Nc1cc(C(F)(F)F)ccc1Cl)C(CCC#N)C(=O)OC(C)(C)C
h45181	2.29	C=CC(=O)N(Cc1c[nH]c2c(NC(=O)OC(C)(C)C)ccc(C)c12)Cc1nnc2n1CCS2
h29015	2.29	C=CC(=O)N(Cc1cn(CC2CCCC(C)(C)O2)nn1)C(c1ccc(OC)c(F)c1)C(F)F
h40153	2.29	C=CC(=O)N(CC(=O)Nc1cc(S(N)(=O)=O)cc(C)c1C)C(CC)(CC)c1ccc(Cl)c(Cl)c1
h2610	2.29	C=CC(=O)N1CC(n2cc(CN3CCC(c4c(C)[nH]c5ccccc45)C3)nn2)CCC1(C)C
h69838	2.29	C=CC(=O)N1CC[C@H]2CN(c3cc(N4CCN(CC)C(c5nccn5C)C4)ncn3)CC[C@H]21
h10797	2.29	C=CC(=O)N(C(C)C)C(c1nc2cc(Br)ccc2s1)c1nnnn1-c1ccc(C(=O)OC)cc1
h67269	2.29	C=CC(=O)NC(CNS(=O)(=O)c1cnc2c(c1)c(=O)[nH]c(=O)n2C)c1ccc(C(C)C)cc1
a139459	2.29	C=CC(=O)NCCC(CC(=O)N(C)C(C)(C)c1nnn[nH]1)C(F)(F)F
a75941	2.29	C=CC(=O)N[C@@H](CC(=O)NC1CS(=O)C1)Cc1cc(F)c(F)cc1F
a154863	2.29	C=CC(=O)N(Cc1c[nH]c2ncc(F)cc12)C1(C(=O)O)CC(F)C1
a34798	2.29	C=CC(=O)NC(C)(C)CCNc1ccnc2c(OC)cccc12
a135931	2.29	C=CC(=O)NCC1CN(C(=O)CSc2cc(C)ccc2C)C1
h20420	2.29	C=CC(=O)N(CC)CCCNc1nc2c(c(NCc3cc(C)nc(N4CCCC4)n3)n1)SCC2
h40327	2.29	C=CC(=O)N(Cc1cn(CCn2ccc3ccccc3c2=O)nn1)C1CCc2ccc(F)cc21
h55054	2.29	C=CC(=O)N(Cc1ccccc1)C(C)(C(=O)N(C1CC1)C1CCc2ccccc21)C(F)(F)F
h9607	2.29	C=CC(=O)N(C1CC(C)n2ncnc21)C1(c2nnnn2CCCCCC)COC(C)(C)OC1
h67237	2.29	C=CC(=O)N(CCCNc1nc(NC(C)Cc2cccs2)c2c(n1)c(C)nn2C)C(C)(C)C
h20400	2.29	C=CC(=O)N(C(C)CCS(C)(=O)=O)C(c1ccncc1)c1nnnn1CCc1cccc(F)c1
h41681	2.29	C=CC(=O)N(CCC1CCCC1)C(C(=Cc1cccnc1)CC)c1nnnn1C(C)C(=O)OC
h58257	2.29	C=CC(=O)N(C1CC1)C1CCN(c2nc3c(c(NCC(C)Cc4cn[nH]c4)n2)CCC3)CC1
h53927	2.29	C=CC(=O)N(C(C)Cc1cc(C)cc(C)c1)C(c1cn2ccnc2s1)c1nnnn1C(C)(C)C
h12120	2.29	C=CC(=O)N1[C@H](C(=O)Nc2nc(C)ns2)CN(C(=O)OC(C)(C)C)C[C@@H]1C(=O)OC(C)(C)C
h32937	2.29	C=CC(=O)N1CC(NC(=O)C(=O)Nc2cc(S(=O)(=O)N(CC)CC)ccc2OC)CC1(C)C
h8366	2.29	C=CC(=O)N1C(CNC(=O)OC(C)(C)C)CCCC1C(=O)Nc1cccc(CSC(C)C)c1
h72603	2.29	C=CC(=O)NC[C@H](NC(=O)COCc1cc(-c2ccc3c(c2)OCO3)on1)c1ccccc1
h32018	2.29	C=CC(=O)N1CCC(Oc2ccccc2)(C(=O)NS(=O)(=O)c2cccc3ccn(C)c23)CC1
h50121	2.29	C=CC(=O)NCc1ccc(Cn2cc(CN3CCn4nc(C(=O)OCC)cc4C3)nn2)cc1
h25118	2.29	C=CC(=O)NCc1nc(-c2ccc(NCc3c4ccccc4cc4ccccc34)cc2)n[nH]1
h15423	2.29	C=CC(=O)N(CC1CC2(CC2)C1)C1(c2nnnn2-c2ccc(Cl)cc2F)CCOCC1OC
h17445	2.29	C=CC(=O)N1[C@H](C)CN(C(=O)Nc2cc(S(=O)(=O)N3CCCC3)ccn2)C[C@@H]1c1ccccc1
h65744	2.29	C=CC(=O)N1CCC(NC(=O)C(=O)NCC2CCN(c3ccccc3)C2)CC12CCCCC2
h583	2.29	C=CC(=O)N(CC(=O)Nc1ccccc1Sc1ccccc1)C(C)(C)C(O)c1ccccc1
h20171	2.29	C=CC(=O)N(Cc1cc(C)n(-c2ccc(Cl)c(C(=O)OC)c2)c1C)CC(C)(C)OCC(F)(F)F
h31450	2.29	C=CC(=O)N1CCC[C@H]1C(=O)NCC(=O)Nc1ccc(OCCCN2CCN(C)CC2)cc1
h25444	2.29	C=CC(=O)N(CC)CCCNc1nc2c(c(NCc3cnn4ccn(C)c34)n1)CCCCC2
h45768	2.29	C=CC(=O)N1CCC(Oc2ccccc2)(C(=O)NS(=O)(=O)c2ccc3c(c2)nnn3C)CC1
h54853	2.29	C=CCC1CCCCC1(c1nnnn1C1CCC1)N(CC(=O)Nc1ccccc1)C(=O)C=C
h34801	2.29	C=CC(=O)N(Cc1cc(Oc2cccc(Cl)c2)ccn1)C(C)C(=O)Nc1cccc(C(C)=O)c1
h41457	2.29	C=CC(=O)N1CCN(C(C)C(=O)NCc2cn(C=C3CCC(C(=O)OCC)CC3)nn2)CC1
h44784	2.29	C=CC(=O)N[C@H](CC(=O)N(CCOCC)c1ccccc1)c1ccc(-c2ccccc2)cc1
h27017	2.29	C=CC(=O)N(C1CCN(c2nccn(C)c2=O)CC1)C(CCCC)c1nnnn1CCC1CC1
h1574	2.29	C=CC(=O)N(Cc1csc(-c2cccc(OC)c2)n1)CC(OC)c1ccc(OC)c(OC)c1
h73065	2.29	C=CC(=O)N(CC(=O)Nc1ncc(C(F)(F)F)cc1Cl)C(C)(C)COc1cccc(OC)c1
h29696	2.29	C=CC(=O)N[C@@H](Cc1ccc(C#N)cc1)C(=O)Nc1ccc(-c2cc(C(F)(F)F)n[nH]2)cc1
h33084	2.29	C=CC(=O)N1CCCC(n2cc(CN(C)CCOc3ccc(S(N)(=O)=O)cc3F)nn2)CC1
h16537	2.29	C=CC(=O)N1CCN(C(=O)Nc2cccc(CS(C)(=O)=O)c2C)C(c2ccc(OC)cc2)C1
h39932	2.29	C=CC(=O)N[C@@H]1[C@H]2C[C@H](CN(C(=O)C(=O)N3CCCc4ccccc4C3)C2)[C@H]1c1ccccc1
h63415	2.29	C=CC(=O)N(C1CC1)C1CC(Nc2cc(N[C@H]3C[C@@H]3c3cccnc3)nc(C(F)(F)F)n2)C1
h54110	2.29	C=CC(=O)NCCOCCn1cc(CN2CCN(C(CC)c3ccc(F)cc3F)CC2)nn1
h38102	2.29	C=CC(=O)N(C1CCN(c2nccn2C)C1)C(C)(CCCC)c1nnnn1C1CC(F)(F)C1
h72724	2.29	C=CC(=O)N1CCN(Cc2cccc(OCc3cccc(C#N)c3)c2)c2cc(F)ccc2C1
h28305	2.29	C=CC(=O)N(Cc1nc2cc(Cl)c(Cl)cc2[nH]1)C1CCC(N2C(=O)c3ccccc3C2=O)CC1
h13290	2.29	C=CC(=O)N(C(C)C)C(C)(C)c1cn(-c2ccccc2C(=O)N[C@H](C(=O)NCC)C(C)C)nn1
h5009	2.29	C=CC(=O)NC1CC2(C1)CC(NC(=O)CCSCc1nc3sc4c(c3c(=O)[nH]1)CCCC4)C2
h40408	2.29	C=CC(=O)NCC1CC2(CCN(C(=O)C(=O)N3CC=C(c4ccc(OC)cc4)CC3)CC2)CO1
h63594	2.29	C=CC(=O)N(Cc1c[nH]c2ccc(C#N)cc12)C1(C2CCCN(C(=O)OC(C)(C)C)C2)CC1
h28542	2.29	C=CC(=O)N(Cc1ccnc(-n2cncn2)c1)C(CCC)c1nnnn1-c1ccccc1CC
h51594	2.29	C=CC(=O)N[C@@H](Cc1ccc(-n2cc(-c3cc(OC(F)(F)F)ccc3N)nn2)cc1)C(=O)O
h44239	2.29	C=CC(=O)N(Cc1ccccc1)C(CNC(=O)Nc1nc2ccccc2n1C(C)C)C(F)(F)F
h17867	2.29	C=CC(=O)NCC12CC(NCCC(NS(=O)(=O)c3ccc(Cl)cc3)c3ccccc3)(CO1)C2
h46634	2.29	C=CC(=O)N1CCC(CCn2cc(-c3ccc4c(c3)CCN4C(=O)OC(C)(C)C)nn2)CC1
h17599	2.29	C=CC(=O)N1CCc2ccc(-n3cc(CN4CCC(C(C)c5ccccc5)C4)nn3)cc2C1
h72188	2.29	C=CC(=O)N1CCC(C(=O)NS(=O)(=O)c2ccccc2S(=O)(=O)N(C)C2CCCCC2)CC1
h20525	2.29	C=CC(=O)N1C2CCC1(CNC(=O)Cc1csc(-c3cccc(Oc4ccccc4)c3)n1)CC2
h36302	2.29	C=CC(=O)NCC1CC12CCN(C(=O)c1cccc(NS(=O)(=O)c3cc(Cl)ccc3Cl)c1)CC2
h15356	2.29	C=CC(=O)N(CC(=O)NCCc1ccc(S(N)(=O)=O)cc1)C(C)(Cc1ccccc1)C(C)C
h24350	2.29	C=CC(=O)N(Cc1ccc(OC(=O)c2cccnc2)c(OC)c1)Cc1cccc2[nH]ccc12
h64581	2.29	C=CC(=O)N(Cc1csc(C)c1)C1(c2nnnn2C(C)(C)CC)CCC2(CC1)NC(=O)NC2=O
h54385	2.29	C=CC(=O)N[C@@H]1CN(C(=O)C(=O)N(C)CCN(C)c2ccc(OC)cc2)C[C@H]1CC(C)(C)C
h2585	2.29	C=CC(=O)N1CCCC1(C(=O)NNC(=O)C1C(=O)Nc2ccccc2C1=O)c1ccccc1
h42313	2.29	C=CC(=O)N1CCN(S(=O)(=O)C2CN(C(=O)Nc3cc(Cl)ccc3OCC3CCCO3)C2)CC1
h28636	2.29	C=CC(=O)N(CCCNc1nc2c(c(NCc3ccc(CO)c(C)c3)n1)CCC2)C(C)(C)C
h13884	2.29	C=CC(=O)NC(c1cn(CC(=O)N[C@@H](CC(=O)OC)C(=O)OC)nn1)c1ccc(Cl)cc1F
h73647	2.29	C=CC(=O)NC(C)(C(=O)N1CCN(CCNS(=O)(=O)c2ccccc2)CC1)c1ccccc1
h14861	2.29	C=CC(=O)N(C1CC1)C1CN(C(=O)Nc2nc(CC(C)C)cc(-c3ccccc3)c2C#N)C1
h42261	2.29	C=CC(=O)N1C(C)(C)CCN(C(=O)Nc2ccccc2C(=O)N(C)C2CCCCC2)CC1(C)C
h13654	2.29	C=CC(=O)N[C@@H](CC(=O)Nc1c(C)nn(C)c1N1CCCCC1)C(=O)OCc1ccccc1
h6016	2.29	C=CC(=O)N(CC[C@@H]1CCCC[C@H]1O)Cc1cnc(C2CCN(C(=O)OC(C)(C)C)CC2)s1
h10778	2.29	C=CC(=O)NCC(Cc1ccc(C)cc1)C(=O)N1CCN(c2ccccc2)C(=O)C1C(C)C
h18289	2.29	C=CC(=O)N1CCC(Cc2ccc(F)c(C(=O)N3CCC[C@@H]3COCc3ccccc3)c2)CC1
h18595	2.29	C=CC(=O)N(C(c1c(C)noc1C)c1nnnn1CSc1ccccc1)C1(CC)CCCCC1
h1472	2.29	C=CC(=O)N1CCC(C(=O)N[C@@H](Cc2ccc(O)c(O)c2)C(N)=O)(c2ccc(Cl)cc2)CC1
h9655	2.29	C=CC(=O)N(Cc1ccc(OC(=O)c2cccc([N+](=O)[O-])c2)cc1)C(C)/C=C/C(=O)OCC
h35348	2.29	C=CC(=O)N(Cc1ccc2nonc2c1)C(c1nnnn1-c1ccccc1Cl)C1(C)CCCS1
h15891	2.29	C=CC(=O)NC1(C(=O)N2CCN(c3nc(-c4ccccc4)c4cc(Cl)ccc4n3)CC2)CC1
h52331	2.29	C=CC(=O)N(CC)[C@H]1CC[C@H](Nc2nc(NCC(C)(C)C(=O)NC)c3ncccc3n2)CC1
h11871	2.29	C=CC(=O)N(Cc1coc2ccc(F)cc2c1=O)C1CCCN(Cc2c(F)cccc2F)C1
h71183	2.29	C=CC(=O)N1[C@@H]2CC[C@@H](C2)[C@H]1C(=O)NC(C)c1cccc(NC(=O)Cc2ccccc2F)c1
h37875	2.29	C=CC(=O)N(CCc1ccnc(C(F)(F)F)c1)C1(c2nnnn2CCCC)CC2CCC1C2
h35936	2.29	C=CC(=O)N1CCCC(c2ccc(C(=O)N3CCOC(c4ccccc4C(F)(F)F)C3)cc2)C1
h66945	2.29	C=CC(=O)NC1(CNC(=O)c2ccc(NS(=O)(=O)c3ccc(F)c(F)c3)cc2)CCCCC1
h6492	2.29	C=CC(=O)N(CCCCNc1nc(NCc2cccc(Cl)n2)c2ncccc2n1)CC(F)(F)F
h67388	2.29	C=CC(=O)N(C(C)C(=O)N[C@H]1C=CC[C@H](C(=O)N(CC)c2ccccc2C)C1)C(C)(C)CC
h37988	2.29	C=CC(=O)N1C(C)(C)CC(NC(=O)Nc2ccn(-c3ccccc3)c(=O)c2C#N)CC1(C)C
h12838	2.29	C=CC(=O)N[C@H]1CCCN(Cc2csc(=Nc3cccc(Cl)c3)n2CCCOC)[C@@H]1C(=O)O
h23796	2.29	C=CC(=O)N1CC2CCCC1CN(Cc1cn(-c3ccccc3)nc1-c1ccc(F)cc1)C2
h55065	2.29	C=CC(=O)N(CCOC(C)(C)CC)C1(c2nnnn2Cc2cccc(OC)c2)CC(C#N)C1
h23648	2.29	C=CC(=O)NCc1cccc(-c2ccc(C(=O)N(Cc3ccc(N(C)C)cc3)C3CC3)cc2)c1
h29310	2.29	C=CC(=O)N1CC(NC(=O)Nc2cnn(-c3ccc(F)cc3)c2CCC)C2(CCOCC2)C1
h6145	2.29	C=CC(=O)N1CCC2(CC1)OC1(CN=[N+]=[N-])CC2(C(=O)N2CCC3(CC(S(C)(=O)=O)C3)C2)C1
h65982	2.29	C#CCCCC(c1nnnn1-c1ccc(C(=O)OC)cc1)N(CCC(=O)N(C)C)C(=O)C=C
h16227	2.29	C=CC(=O)NCCNC(=O)C1CCCN(C(=O)C(=O)N(Cc2ccc(F)cc2)CC2CC2)C1
h61001	2.29	C=CC(=O)N[C@@H](CC(=O)N(C)C(c1ccccc1)c1nnc[nH]1)Cc1ccc2ccccc2c1
h18158	2.29	C=CC(=O)N1CCN(c2ncccc2NC(=O)C(=O)N(Cc2ccccc2)CC(C)(C)O)CC1
h57413	2.29	C=CC(=O)N1CCC(Nc2ccccc2)(C(=O)N2CC(OC(=O)Nc3cccc(F)c3)C2)CC1
h33129	2.29	C=CC(=O)N(CC1(C)CCC(=O)N1)C(c1nnnn1Cc1ccc(OC)cc1)C(CC)CC
h27084	2.29	C=CC(=O)N(CCCN1CCC[C@H]1C(N)=O)Cc1c(C)nn(-c2cccc(C(F)(F)F)c2)c1Cl
h1289	2.29	C=CC(=O)N1CCCC2(C1)c1cccn1CCN2CC(=O)Nc1ccccc1C(=O)OCC
a134645	2.29	C=CC(=O)N1C2CCC1CN(C(=O)C1CCS(=O)(=O)N1)CC2
h11366	2.29	C=CC(=O)N(CCCc1nnc2n1CCCC2)C(CC(C)C)c1nnnn1CC1CCOC1
h41031	2.29	C=CC(=O)N[C@@H](Cc1ccccc1)C(=O)N1CCC[C@H]1C(=O)N1CC=C(c2cncs2)CC1
h42079	2.29	C=CC(=O)N(CCCc1cc2nc(C)cc(C)n2n1)C(C)(c1nnnn1C1(C)CC1)C(C)CC
h59030	2.29	C=CC(=O)N(Cc1coc(C)n1)C1(c2nnnn2CCCF)CCC2(CC1)NC(=O)NC2=O
h58182	2.29	C=CC(=O)N1CCc2[nH]nc(-n3cc(-c4ccc5c(c4)CCN5C(=O)OC(C)(C)C)nn3)c2C1
h26094	2.29	C=CC(=O)N(CC(=O)N(CC(C)C)c1c(N)n(CC(C)C)c(=O)[nH]c1=O)C(C)c1ccsc1
h69511	2.29	C=CC(=O)N(C1(CF)CC1)C(CC)(c1nnnn1[C@@H](CC(C)C)C(=O)OC)C1CCCCC1
h23087	2.29	C=CC(=O)N(C(C1CC1)C1CC1)C(C)(CC(C)(C)OC)c1nnnn1-c1ccc(OC)cc1C
h58505	2.29	C=CC(=O)N1CCC(CC(=O)Nc2cc(C(F)(F)F)ccc2NC(=O)CN(CC)CC)CC1
h53217	2.29	C=CC(=O)N1CCC2CN(C(=O)C(=O)N3CCN(C(=O)C(F)(F)F)CC3)CC2(C(=O)OC)C1
h72154	2.29	C=CC(=O)N1[C@H](C(=O)OCC)CC[C@H]1c1nc(Cc2coc(-c3ccc(OC)cc3)n2)no1
a207632	2.29	C=CC(=O)N(C(C)COc1ccc(Br)cc1)C(C#N)CC(C)C
a215206	2.29	C=CC(=O)NCC(Cc1ccccc1)NCC1CC2CC1C1CC21
a93839	2.29	C=CC(=O)NC(C)Cc1cccc(-c2ccc3cn[nH]c(=O)c3c2)c1
a180532	2.29	C=CC(=O)NC1C2CCCC1CC(C(=O)NC(C=C)CO)C2
a16609	2.29	C#CCN(Cc1ccco1)C(=O)C1(NC(=O)C=C)CCOCC1
a194290	2.29	C=CC(=O)NCc1ccc(C(=O)N(C)Cc2n[nH]c(C)n2)cc1
a204212	2.29	C=CC(=O)N(C(CCN)CCN)C(c1ccccc1)c1ccccc1
a186141	2.29	C=CC(=O)N(Cc1cc(C)nc(OC)n1)C(C)C(OC)OC
a122104	2.29	C=CC(=O)N(C(C)C)C(C)C(=O)N1CC(F)(F)Oc2ccc(Br)cc21
a117473	2.29	C=CC(=O)NCCC(=O)NCCc1nc(-c2cnccn2)no1
a22703	2.29	C=CC(=O)N1CCCC(CNC(=O)Nc2cc(C)cc(Br)n2)C1
a165569	2.29	C=CC(=O)NCCN(CC)C(=O)Nc1cccc(OC(=O)NC)c1
a191476	2.29	C=CC(=O)N1CC(C(O)Cn2cc(-c3cnsc3)nn2)C1
a163379	2.29	C=CC(=O)N1[C@H](C(=O)N(CCOC)CCC(=O)OC)C[C@@H]2C[C@@H]21
a89520	2.29	C=CC(=O)N[C@@H]1CC[C@H]1CS(=O)(=O)N1C[C@@H](C)N(C)[C@@H](C)C1
a36289	2.29	C=CC(=O)NC(Cc1cn(C)nn1)C(=O)N1CCSCC1C1CCC1
a117768	2.29	C=CC(=O)N(CC(N)CCC)C1CCC(C(=O)OC)C(C)(C)C1
a85914	2.29	C=CC(=O)N1C2CCC1(C(=O)N1CC[C@H]3[C@@H](C1)[C@@H]3C(=O)OC)CC2
a14440	2.29	C=CCC1(C(=O)N(C)Cc2ccc(Br)cc2)CCCN1C(=O)C=C
a57354	2.29	C=CC(=O)NC(C)CN(C)C(=O)C(=O)Nc1cccc(C)c1C
a210804	2.29	C=CC(=O)N(C1CCC=CCC1)C12COCC(C(=O)O)(C1)C2
a30516	2.29	C=CC(=O)N(C(C)C(=O)N1CCc2ccccc21)[C@@H](CO)C(C)(C)C
a10518	2.29	C=CC(=O)N(Cc1ccc(S(=O)(=O)NCC)cc1)C1CCOC1C
a137907	2.29	C=CC(=O)N(C)CCNC(=O)c1ncsc1Br
a158857	2.29	C#CC(C)N(Cc1cn(C)c2nccc(Br)c12)C(=O)C=C
a76951	2.29	C=CC(=O)NCC(CNc1ccc(Cl)c(COC)n1)CC1CCCC1
a177849	2.29	C=CC(=O)NCCC(CC(=O)N[C@@H]1C[Si](C)(C)C[C@H]1O)C(F)(F)F
a165460	2.29	C=CC(=O)NCC(CC(C)C)CN1CCc2cc(Cl)ccc2C1C
a127977	2.29	C=CC(=O)N(C(C)C)C(C)C(=O)Nc1nc(C2(Cl)CC2)cs1
a34293	2.29	C=CC(=O)NCc1cccc(CN(C)CCc2cnccn2)c1
a193391	2.29	C=CC(=O)N(C1CCC(C)c2ccccc21)C1C2(CC2)C12CC2
a159823	2.29	C=CC(=O)N1CC(O)(C(C)N(C)C(=O)CSCC2CCCO2)C1
a123810	2.29	C=CC(=O)N1C[C@@H]2[C@H](C1)[C@H]2C(=O)N(C)[C@@H](C)C(=O)NC1CCCCC1
a135578	2.29	C=CC(=O)N1CCC2CCN(Cc3cc([N+](=O)[O-])sn3)C2C1
a191223	2.29	C=CC(=O)N[C@H]1CN(CC(=O)C(=O)OCC)C[C@@H]1C(F)F
a48982	2.29	C=CC(=O)N(Cc1sc2ccccc2c1C)C(C)(C)C(=O)O
a130229	2.29	C=CC(=O)N1CC(C)(CN(C)CC(F)(F)COC)CC1(C)C
a118993	2.29	C=CC(=O)N1CCCC1C(=O)N1C2CCC1CC(c1cnn(C)c1)C2
a26331	2.29	C=CC(=O)N[C@H](CO)CNc1cc(Cl)c(C(F)(F)F)cc1[N+](=O)[O-]
a146239	2.29	C=CC(=O)N(C1C[C@H]2CCC[C@@H](C1)N2C)C(C)c1ccc(C)cc1
a159411	2.29	C=CC(=O)N(CCC)CC(=O)N1CCC2(CC(C(F)F)=NO2)C1
a197856	2.29	C=CC(=O)NCC1(C(=O)Nc2cc3cc(OC)ccc3[nH]2)CC1
a134515	2.29	C=CC(=O)NCC(CN)C(=O)N(CCCO)C1CCOCC1
a53050	2.29	C=CC(=O)NCC1CCc2cc(-c3ccc(Cl)cc3)ccc2O1
a114763	2.29	C=CC(=O)N1[C@H](C)CN(c2nc(Cl)nc3c2COC3(C)C)C[C@@H]1C
a40862	2.29	C=CC(=O)NCC1CC(O)(CN2CCC3(CCCC(C)(C)C3)C2)C1
a98372	2.29	C=CC(=O)N(CC#Cc1ccc(OC(F)(F)F)cc1)[C@@H](C)C(C)C
a150116	2.29	C=CC(=O)N1C[C@@H]2[C@H](C1)[C@H]2c1cccc2c1OC(C(=O)OCC)CN2
a132783	2.29	C=CC(=O)N(CCc1ccncc1)C(C)(C)CCS(C)(=O)=O
a163000	2.29	C=CC(=O)N[C@@H](CC(C)C(F)(F)F)C(=O)N(CC)C(CC)CC
a52513	2.29	C=CC(=O)N(CC(=O)Nc1cccc(Cl)c1C)C(CC)CSC
a19909	2.29	C=CC(=O)N(Cc1oncc1Br)C1C(C)(C)CC1(C)C
a62373	2.29	C=CC(=O)N(Cc1nn(C)c(C)c1S(N)(=O)=O)[C@H](CF)C(F)(F)F
a93531	2.29	C=CC(=O)N(CC(=O)Nc1ccc(I)cc1)Cc1ccccc1OC
a107357	2.29	C=CC(=O)NCc1ncc(C(=O)N2CCCCC2CNC(N)=O)cn1
a67359	2.29	C=CC(=O)NCCC(CC(=O)Nc1cc(F)cc(Br)c1O)C(F)(F)F
a84466	2.29	C=CC(=O)N1CC2CC1(C(=O)N(C)Cc1cscc1Br)C2
a24998	2.29	C=CC(=O)NC(C(=O)NCC(C)(CO)CO)c1ccccc1I
a121830	2.29	C=CC(=O)NC(CNc1ccnc(C(=O)NC)c1)CC1OCCO1
a122746	2.29	C=CC(=O)N(CC1(O)CSC1)C1CCN(c2ccc(F)cc2F)CC1
a158883	2.29	C=CC(=O)N1CCOCC1Cc1cn(CC(O)CCl)nn1
a31482	2.29	C=CC(=O)N(C(COC)COC)C1COCCn2c(Br)nnc21
a105276	2.29	C=CC(=O)N(C(C#N)c1ccccc1)C1CCCN2CCCCC12
a49683	2.29	C=CC(=O)NC1CC(NCC(c2ccc(F)cc2)N(C)C)C1
a78511	2.29	C=CC(=O)N1CCC2(CC1)CC2NC1CC(C)c2c(Br)cccc21
a156398	2.29	C=CC(=O)N1CCN(c2nc(C)nc(Cl)c2N)CCC1C(F)(F)F
a68795	2.29	C=CC(=O)N[C@@H](C)c1nc(CN(C)CCN(C)CCO)co1
a51771	2.29	C=CC(=O)N[C@H](C(=O)Nc1ccc(OC)nc1)C1CCCCC1
a36258	2.29	C=CC(=O)NCC1CCn2c(C(=O)NC3CN(C)CC3F)cnc2C1
a119084	2.29	C=CC(=O)N(Cc1ccc(OC(F)F)cc1)C(C(=O)NC)C(C)(C)C
a177780	2.29	C=CC(=O)NCCN(CC)C(=O)C(=O)NCC(CC)CC(F)(F)F
a59598	2.29	C=CC(=O)N1CC(NCc2ccncc2OCC2CCOC2)C1
a192559	2.29	C=CC(=O)N(CCCc1ccn(C)n1)C(C)C(F)(F)CBr
a161345	2.29	C=CC(=O)N(CCc1ccc2sccc2c1)CC1CC=CCC1
a2169	2.29	C=CC(=O)N1C[C@@H](n2ccnn2)C[C@H]1C(=O)NCCCCCF
a126572	2.29	C=CC(=O)N1CC(CNC(=O)c2n[nH]c(N)n2)CC12CCC2
a35805	2.29	C=CC(=O)N1C2CCC1CC(N(C)C(=O)N[C@H]1CCCC[C@@H]1OC)C2
a191241	2.29	C=CC(=O)NC(C)(C)CN(C)C(CC(=O)OCC)C(F)F
a115692	2.29	C=CC(=O)N(C)[C@H](C)C(=O)NS(=O)(=O)c1ccc2c(c1)COC2
a44151	2.29	C=CC(=O)N(CC12CCC(CO)(CC1)OC2)C(C)c1csc(C)n1
a16105	2.29	C=CC(=O)NC(c1nc2c(s1)CC(C(=O)OCC)CC2)C1CC1
a1664	2.29	C=CC(=O)NCC(CC1CCCC1)CN1CC(N2CC(F)C2)C1
a196671	2.29	C#CCC[C@H](NC(=O)C=C)C(=O)N1CCCC1c1ccc(COC)o1
a34337	2.29	C=CC(=O)NCC(C(=O)N(C)CC1CCCS1)c1ccccc1
a4088	2.29	C=CC(=O)N(C)C1(CNc2ncc(Br)nc2OC2CCC2)CC1
a19139	2.29	C=CC(=O)NC(CC)CNCc1cn[nH]c1-c1ccccc1Cl
a89307	2.29	C=CCCC(C)N(Cc1cnc2ccc(Cl)cn12)C(=O)C=C
a146077	2.29	C=CC(=O)N1CC2CC(C(=O)Nc3cccc(C(C)=O)c3O)(C2)C1
a124085	2.29	C=CC(=O)N1CC2(CCCCC2)C1C(=O)Nc1cc(Cl)cc(CC)c1
a218921	2.29	C=CC(=O)N[C@@H](CCCNC(=O)NCc1ccc(Cl)cc1)C(=O)O
a108856	2.29	C=CC(=O)N(C)C1(C(=O)N2CC(O)(C3CCC3)C2)CCOCC1
a178499	2.29	C=CC(=O)N(C)CCOCc1cn(-c2c(C)ccnc2CO)nn1
a36064	2.29	C=CC(=O)N(Cc1c[nH]c2cncc(Br)c12)C[C@@H]1CCC[C@H](CO)C1
a110898	2.29	C=CC(=O)N(C[C@@H]1C[C@H]1Br)C1CCC(C)(c2ccccc2)CC1
a35642	2.29	C=CC(=O)N1C[C@H]2CN(C(=O)C(NC(=O)CC(C)C)C(C)C)C[C@@H]2C1
a48431	2.29	C=CC(=O)N1CC2CC(NC(=O)C(=O)N(C)CCCC)C1C2
a11054	2.29	C=CC(=O)N(C1CC2CCC1CN2)C1(c2c(Cl)cccc2Cl)CC1
a68551	2.29	C=CC(=O)N(Cc1nc(-c2cccc3[nH]ccc23)no1)CC(F)(F)F
a12835	2.29	C=CC(=O)N(CCC(C)(C)C)C(C)(c1nnnn1CC(=C)C)C(C)C
a104846	2.29	C=CC(=O)N1Cc2ccccc2C1C(=O)N(C)Cc1n[nH]c(=O)[nH]1
a219686	2.29	C=CC(=O)N(CC(C(C)C)C(C)C)C1CCC(C2CCNCC2)CC1
a52554	2.29	C=CC(=O)N(CCN1CCCC1)CC1(S(C)(=O)=O)CCOCC1
a120214	2.29	C=CC(=O)NCCCCC(=O)NS(=O)(=O)c1ccc(C(F)(F)F)nc1
a202798	2.29	C=CC(=O)N(CCCCNc1ccc(Br)c(Br)n1)Cc1cscn1
a142388	2.29	C=CC(=O)NCCN(Cc1ccc(Cl)nc1)C(=O)c1ccc(Br)cc1
a181326	2.29	C=CC(=O)NCCCC[C@@H](CO)Nc1cccc(F)c1C#N
a186698	2.29	C=CC(=O)N(CC1CCOC(C)C1)C12CCC(N)(CC1)CC2
a110947	2.29	C=CC(=O)N[C@H]1C[C@@H](C(=O)N(C)C(C)c2cc(C)on2)C[C@H]1O
a185557	2.29	C=CC(=O)NCc1ccc(C(=O)NCc2cc(Cl)cnc2Cl)c(C)n1
a183009	2.29	C=CC(=O)N(C(C)C(=O)NC12CC3CC(CC(C3)C1)C2)C(C)(C)CC
a184330	2.29	C=CC(=O)N(C(C)C(=O)Nc1ccc(Cl)cc1Cl)[C@@H]1CCC(=O)NC1
a110143	2.29	C=CC(=O)N(CCC(=O)N(C)c1cc2ccccn2n1)C(C)C
a89073	2.29	C=CC(=O)N(CCOC1CCCCC1C)C(C)(C)C#CCC
a73313	2.29	C=CC(=O)NCCCCCCC(=O)N1CC(Cc2cccc(C)c2)C1
a179820	2.29	C=CC(=O)N[C@H]1c2ccccc2C[C@@H]1Nc1ccc(Cl)nn1
a16653	2.29	C=CC(=O)N1CCC(C)(CCNc2ncccc2C(N)=O)CC1
a82196	2.29	C=CC(=O)N(CCCCc1ccc(C)c(C)c1)CC(F)Cl
a71060	2.29	C=CC(=O)N[C@]1(C(=O)N(C)C2CSC2)CO[C@H](C(F)(F)F)C1
a62707	2.29	C=CC(=O)N(C(C)c1ncnn1C)C1CCOc2ncc(Br)cc21
a6212	2.29	C=CC(=O)N1C[C@]2(F)CCC[C@]2(NC2CCCC(n3cccn3)C2)C1
a217100	2.29	C=CC(=O)NC1(CNC(=O)C(=O)N(C)CC(=C)Br)CC1
a61975	2.29	C=CC(=O)N1C2CCC1(CN(C)CC1CCn3ccnc3C1)CC2
a200734	2.29	C=CC(=O)NCC(C)Nc1ccc(C(=O)OCC(=O)NC(C)C)cc1
a44045	2.29	C=CC(=O)N(CC(O)COC1CCOCC1)[C@H]1C[C@H](C(F)(F)F)C1
a221998	2.29	C=CC(=O)N(C(C)CCc1cccc(C)c1)C(C)(CC)CC(=O)OC
a219755	2.29	C=CC(=O)N1Cc2sc(C(=O)OC)c(-c3ccc4nncn4c3)c2C1
a187647	2.29	C=CC(=O)NCC(=O)NC1CCc2c1ccc(OC)c2OC
a112244	2.29	C=CC(=O)N(CC1(C(=O)O)CCCCC1)C1CCC(NC(C)=O)CC1
a63727	2.29	C=CC(=O)N(CCCC(F)(F)F)C12CC(CO)(C1)OC2C
a213799	2.29	C=CC(=O)N[C@@H](C)CN(C)S(=O)(=O)CC12CCC(C(=O)OC)(CO1)C2
a76596	2.29	C=CC(=O)N(CC(=O)Nc1sc(C)c(C)c1C#N)[C@@H]1CCC[C@H]1OC
a53729	2.29	C=CC(=O)N(C[C@@H]1C[C@H]2C[C@@H]1C[C@H]2O)C1CCN(CCOC)CC1
a95207	2.29	C=CC(=O)NC1(C(=O)N2CC(C(C)C)C2C(C)C)CCC(F)(F)CC1
a159423	2.29	C=CC(=O)N1CCC2(CC1)CC2C(=O)N1CC2(C1)CC(C)(F)C2
a107295	2.29	C=CC(=O)N(C1CCc2cc(F)ccc2C1)C(C)(C)C1CCCCC1
a8675	2.29	C=CC(=O)N1CCC[C@H]2CN(c3ccnc4cc(Cl)ccc34)C[C@H]21
a179567	2.29	C=CC(=O)NCCCN(CCCN)CCCC1CCCOC1
a14430	2.29	C=CC(=O)N(CC(=O)NCC1CCCO1)C(C)c1ccc(F)cc1
a105389	2.29	C=CC(=O)N(CC)CCNC(=O)Nc1cc(C(F)(F)F)ccc1Br
a169451	2.29	C=CC(=O)NCCc1ocnc1CN(Cc1ccccn1)CC(C)C
a7163	2.29	C=CC(=O)NC1CC2(CC(NCc3c4c(nn3C(C)C)CCC4)C2)C1
a92913	2.29	C=CC(=O)N1CC(CO)(N(C)Cc2ccc(I)cc2)C1
a109754	2.29	C=CC(=O)NCC1CC(CNC(=O)c2ccccc2F)CCO1
a77349	2.29	C=CC(=O)N(C1CCN(c2ccccn2)CC1)C1(C(=O)O)CC(F)C1
a172438	2.29	C=CC(=O)N1CCC(N=[N+]=[N-])(C(=O)NNC(=O)Cc2cccnc2)C1
a40032	2.29	C=CC(=O)N[C@H](CC(=O)N(C)CC(C)(C)CNC(C)=O)CC(C)C
a15602	2.29	C=CC(=O)N(C(C)c1ccc(Br)s1)C1CCCc2[nH]c(=O)ccc21
a59973	2.29	C=CC(=O)N1C[C@H](CC(=O)N2CCC(Cl)=C(Cl)C2)O[C@H]2COC[C@@H]21
a78105	2.29	C=CC(=O)N(C)C1(C)CCN(C(=O)C(=O)N(C)C2CC(C)(C)C2)C1
a83865	2.29	C=CC(=O)NCCNS(=O)(=O)NCC1CCC2(CC1)CC2
a196912	2.29	C=CC(=O)NCC(CC1CCCC1)C(=O)NS(=O)(=O)CC(C)(C)CC
a181186	2.29	C=CC(=O)NCc1cc(C)c(C(=O)NCC(O)C(C)(C)O)o1
a196112	2.29	C=CC(=O)N(CCC)CC(=O)Nc1ccccc1Nc1ccn(C)n1
a89141	2.29	C=CC(=O)N1CCC2(CCCC2C(=O)Nc2cnsc2)CC1
a141306	2.29	C=CC(=O)NC(C)(C)c1cn(Cc2c(S(N)(=O)=O)c(C)nn2C)nn1
a124494	2.29	C=CC(=O)N1CCC(C#N)(C(=O)NCC2CCC(C(C)(C)C)CC2)C1
a147687	2.29	C=CC(=O)NC1(CNC(=O)Nc2c(C)noc2C(C)C)CCCCC1
a88287	2.29	C=CC(=O)N(CCN)CCSC(C)C(=O)NC(=O)NC1CC1
a200195	2.29	C=CC(=O)NCC(=O)c1ccc(-c2ccc3ccc(=O)[nH]c3c2)cc1
a38636	2.29	C=CC(=O)N(Cc1ccc(I)nc1)C(C)C(=O)OC
a18988	2.29	C=CCCC(NC(=O)C=C)C(=O)NC(C)c1cc(C)cc(C)c1
a205658	2.29	C=CC(=O)NCCCCCCCN1C(=O)NC(CC)(C(C)C)C1=O
a169563	2.29	C=CC(=O)N(CC(=O)N1CCC1)C(C)CS(=O)(=O)c1ccc(C)cc1
a190233	2.29	C=CC(=O)NC1CC(CCNCc2cnc(C)c(Cl)c2)C1
a23518	2.29	C=CC(=O)N1CCC2(CC1)CCN(C(=O)NCC(CC)OC)C2
a184976	2.29	C=CC(=O)N(C)C(C(=O)NCc1c(C)cccc1I)c1cnn(C)c1
a86086	2.29	C=CC(=O)N(C1CCC(C2CCCCC2)CC1)C1(C)CC(OC)C1
a101036	2.29	C=CC(=O)N1CC(C(C)(C)CN2CC(Oc3ccccc3OC)C2)C1
h11326	2.29	C=CC(=O)N1CC2(C1)CN(S(=O)(=O)c1ccc3c(c1)CN(C(=O)C(F)(F)F)CC3)CC2CO
h28829	2.29	C=CC(=O)N(C(C)C(=O)N(CCC#N)c1cc(C)cc(C)c1)C1CCCCC12CCNCC2
h61863	2.29	C=CC(=O)N1CCC2(CC1)CC2N(Cc1ccsc1)C(=O)NCc1nnc(CS(C)(=O)=O)[nH]1
h1861	2.29	C=CC(=O)N([C@H](CC)C(=O)N(C)C)C1(c2nnnn2C(C)(C)C)CC(c2ccccc2C)C1
h11547	2.29	C=CC(=O)N(C(C)C1COc2ccccc21)C(CC(C)C)(CC(C)C)c1nnnn1C(C)C
h33277	2.29	C=CC(=O)N(C(C)C(=O)N1CC[C@H](NC(=O)c2cn3c(n2)CCC3)[C@H]1C1CC1)C(C)(C)CC
h33362	2.29	C=CC(=O)N(CC1CC1Cl)C(CC(C)C)(CC(C)C)c1nnnn1-c1ccc2c(c1)CCC2
h64719	2.29	C=CC(=O)N(C1CCOCC1)C1CCCN(C(=O)Nc2c(C)c(C)nn2-c2ccc(Br)cc2)C1
h50339	2.29	C=CC(=O)N(Cc1nc(C(=O)OC)c(C)o1)C1CC2CCC1CC2(C)NC(=O)OC(C)(C)C
h23292	2.29	C=CC(=O)N(C1CCc2nc(C)ncc2C1)C(CCC)(CCC)c1nnnn1C1CC(F)(F)C1
h72390	2.29	C=CC(=O)N(Cc1ccc(Cl)c(C(F)(F)F)c1)C(CC)(CC)c1nnnn1CC1CCCO1
h60568	2.29	C=CC(=O)N(C(CNC(=O)Nc1ncc(S(C)(=O)=O)cc1Cl)CC(C)C)C(C)c1ccccc1
h13156	2.29	C=CC(=O)NC(C)(C)CN(C)C(=O)CCc1nc2c(c(=O)[nH]c(=O)n2CCCC)n1CC(C)C
h70811	2.29	C=CC(=O)N1CCN(CCC(=O)Nc2nc(Cc3ccccc3)c(-c3ccccc3)s2)CC1
h21211	2.29	C=CC(=O)N(C1CCCC1)C1CCN(C(=O)C(=O)N2CCN(c3ccncc3)CC2C)CC1
h73099	2.29	C=CC(=O)N(C(C)C(=O)N1CCN(c2ccccc2O)CC1)C(C)c1c(F)cc(Cl)cc1F
h33970	2.29	C=CC(=O)N(Cc1ccc(N2CCOCC2)s1)C(c1ccc(F)cc1)c1ccc(OC)cc1
h61662	2.29	C=CC(=O)N1CCC(Nc2cc(N3CCN(CC#CC)CC3)nc(C(C)C)n2)(C(N)=O)CC1
h22124	2.29	C=CC(=O)N1CCC(Cc2nc(C)c(C(=O)Nc3ccc(CS(C)(=O)=O)cc3OC)s2)CC1
h53535	2.29	C=CC(=O)N(C(c1sccc1C)c1nnnn1CC1CCCO1)C1(c2ccc(OC)nc2)CC1
h45961	2.29	C=CC(=O)N1CC(N(C(=O)c2cnn3c(-c4ccccc4)cc(C(F)F)nc23)C2CCC2)C1
h41559	2.29	C=CC(=O)NC(Cc1cc(OC)ccc1OC)C(=O)NCC(=C)c1ccc([N+](=O)[O-])c(C)c1
h6128	2.29	C=CC(=O)N(C(c1ccccc1[N+](=O)[O-])c1nnnn1C(C)C)C(c1nccn1C)C1CC1
h22004	2.29	C=CC(=O)N(CC(=O)Nc1nc(-c2ccc(F)c(F)c2)cs1)C(C)Cc1ccccc1SC
h73832	2.29	C=CC(=O)NC1CCN(Cc2ccc(N(C)c3ccccc3)c([N+](=O)[O-])c2)c2cc(F)ccc21
h20824	2.29	C=CC(=O)N(CC)CCCNc1nc(N2CCN(CC(F)F)C(CC)C2)c2ccccc2n1
h14287	2.29	C=CC(=O)NC1CN(C(=O)C(=O)N2CCC(C(F)(F)F)C3(CCC3)C2)CCc2ccccc21
h11789	2.29	C=CC(=O)NC(CC)CNC(=O)N1CCN(c2ccc(S(=O)(=O)N3CCOCC3)cn2)CC1
h59090	2.29	C=CCC(NC(=O)CN(CC(F)(F)F)C(=O)C=C)C(=O)N1CCN(C2CCOCC2)C[C@H]1C
h54382	2.29	C=CC(=O)N(C1CC1)C1CC(Nc2cc(N3CCC(OC(F)F)CC3)nc(C(F)(F)F)n2)C1
h4389	2.29	C=CCCC(c1nnnn1C1CCC(F)(F)CC1)(C1CC1)N(CC1CCS(=O)(=O)C1)C(=O)C=C
h52760	2.29	C=CC(=O)N(Cc1nnnn1-c1cc(C)ccc1F)C(c1ccc(C(F)(F)F)cc1)C(C)C
h26788	2.29	C=CC(=O)N(CCN(CCO)Cc1cccc(Cl)c1)C(C)CN1C(=O)c2ccccc2C1=O
h45739	2.29	C=CC(=O)N(Cc1ccc(Oc2ccc(Cl)cc2[N+](=O)[O-])cc1)Cc1nnn(C(C)(C)C)n1
h5320	2.29	C=CC(=O)N(CCC(=O)N(C)CCC(=O)OC)Cc1ccc(-n2cnc3ccccc32)cc1
h37485	2.29	C=CC(=O)N(C(c1cccnc1)c1nnnn1C(C)(C)C)[C@H]1COC2(CCOCC2)[C@@H]1OC
h31558	2.29	C=CC(=O)N(CC(=O)Nc1cc(C(F)(F)F)ccc1OCCOC)[C@H](C)c1cccc(Br)c1
h42335	2.29	C=CC(=O)N(C(C)C(=O)NCC(F)(F)F)C1(c2nnnn2CCSC)CCC2(CC1)OCCO2
h42904	2.29	C=CC(=O)NC(C)(C)CN1CCN(C(=O)Cn2cnc3scc(-c4cccs4)c3c2=O)CC1
h71210	2.29	C=CC(=O)N(C(C)c1ccc(NS(C)(=O)=O)cc1)C1CCCc2nc(-c3ccccc3)sc21
h59059	2.29	C=CC(=O)N1CCC(C2CNC(=O)CN2C(=O)C(=O)N[C@H]2CCCN(C3CCCC3)C2)CC1
h66667	2.29	C=CC(=O)NCCN1CCN(C(=O)C(=O)N2CCN(CC(=O)N3CCCCCC3)CC2)CC1
h38008	2.29	C=CC(=O)N(C(c1cc2n(n1)CC(C)(C)CO2)c1nnnn1-c1ccccc1)C(C)C(C)F
h36443	2.29	C=CC(=O)N[C@H](Cc1ccccc1F)C(=O)N(C)CCCc1cc(-c2cccc(F)c2)n(C)n1
h13880	2.29	C=CC(=O)NC1(c2ccc(NC(=O)c3ccc(Cl)c(S(=O)(=O)N(CC)CC)c3)cc2)CCC1
h32005	2.29	C=CC(=O)N(C(C)c1nc2sc(C(=O)OCC)c(C)c2c(=O)[nH]1)C1CCc2cccc(Br)c21
h26582	2.29	C=CC(=O)NC(CNC(=O)C(=O)Nc1cccc(S(=O)(=O)N2CCOCC2)c1)CC(F)(F)F
h14740	2.29	C=CC(=O)N(CC(=O)NCc1ccc(S(N)(=O)=O)cc1)C(CC1CCCC1)CC1CCCC1
h18156	2.29	C=CC(=O)N1CCC(Cc2ccc(NC(=O)C(=O)N(C3CC3)C(C)C3CCCCC3)cc2)CC1
h30550	2.29	C=CC(=O)N(C(C)C(=O)NC(Cc1ccco1)C(=O)NCC1(O)CCC(C)C1)C(C)(C)CC
h18826	2.29	C=CC(=O)N(Cc1cc(OCC)n2nc(C(F)(F)F)nc2n1)C(C)(CC(C)C)c1ccccc1
h31051	2.29	C=CC(=O)N[C@H](Cc1ccccn1)C(=O)NS(=O)(=O)c1ccc(OC2CCCCC2)c(Cl)c1
h24839	2.29	C=CCC(c1ccncc1)N(C(=O)C=C)C(c1nnnn1C(C)C)[C@@H]1CC[C@H]2C[C@@H]1C2(C)C
h2390	2.29	C=CC(=O)N1CC(NS(=O)(=O)c2cc(Cl)c(Oc3ccc([N+](=O)[O-])cc3Cl)c(Cl)c2)CC1C
h68965	2.29	C=CC(=O)N(Cc1cc2ccccc2n2nnnc12)C1(c2ccc(C(F)(F)F)cc2)CCCC1
h34168	2.29	C=CC(=O)N1CC(C)C(Nc2nc(N)nc(NCCCOc3ccc(Cl)cc3Cl)n2)C(C)C1
h52689	2.29	C=CC(=O)N1C2CCC1c1cc(NC(=O)C(=O)NNc3cc(C(F)(F)F)ccc3F)ccc12
h32073	2.29	C=CC(=O)N1C[C@H](NC(=O)OCc2ccccc2)C[C@H]1C(=O)Nc1ccc(OCCO)nc1
h49530	2.29	C=CC(=O)N(Cc1nnc(-c2c(-c3ccccc3)noc2C)o1)[C@H](CC)c1cccc(OC)c1
h64019	2.29	C=CC(=O)N(Cc1ccc(OCc2ccccc2)cc1)Cc1nnc(-c2ccccc2)n1C
h24540	2.29	C=CC(=O)N1CCC2(CC1)CC2N(Cc1nccn1C)C(=O)NCC1CCN(CC(C)C)C1
h5806	2.29	C=CC(=O)N(C(Cc1ccc(OC)cc1)c1ccc2c(c1)OCO2)[C@H]1C[C@@H]2C[C@H]1C[C@@]2(C)O
h4253	2.29	C=CC(=O)N(CCCc1nnc(SC)n1C1CCCC1)Cc1csc(-c2cccc(OC)c2)n1
h29505	2.29	C=CC(=O)N(Cc1ccc([N+](=O)[O-])cc1)C12CC3CC(CC(NC(=O)OC(C)(C)C)(C3)C1)C2
h10732	2.29	C=CC(=O)N(CC(=O)Nc1cc(S(N)(=O)=O)cc(C)c1C)C(C)Cn1ccc(C(F)(F)F)n1
h23450	2.29	C#CCn1cccc1C(c1nnnn1Cc1cccs1)N(Cc1ccc(F)cc1Cl)C(=O)C=C
h42823	2.29	C=CC(=O)N1CCN(c2ccc(CNc3cc(CCCC(=O)OC)ccc3OC)cc2)CC1
h54917	2.29	C=CC(=O)N(CCCNC(=O)Nc1ccc(Oc2ncccn2)cc1)[C@H](C(=O)OC)C(C)C
h37139	2.29	C=CC(=O)N(CC(=O)N(NC(=O)Nc1ccccc1)c1ccccc1)C(C)c1cc(C)oc1C
h18057	2.29	C=CC(=O)N(CC(=O)NCC(CCC)c1ccc(Cl)cc1Cl)C1CCCOC12CCOCC2
h54517	2.29	C=CC(=O)N(C(C)C(=O)Nc1cccc(C(F)(F)F)c1)C(C(=O)OC)c1cccc(Br)c1C
h18832	2.29	C=CC(=O)N(Cc1ccc(C(C)(F)F)cc1)C(c1nnnn1C)C1CCC(C2OCCO2)CC1
h59664	2.29	C=CC(=O)NCCc1ccc(CNC(=O)c2cccc(S(=O)(=O)Nc3cccc(Cl)c3)c2)cc1
h28724	2.29	C=CC(=O)N1CCCC1CCNc1nc(N[C@H]2CC[C@H](CC)CC2)nc(-c2ccccc2)n1
h31716	2.29	C=CC(=O)N1CCN(C2CCCN(C(=O)C(=O)N(CC(=C)Br)Cc3ccc(Cl)cc3)C2)CC1
h51629	2.29	C=CC(=O)NCc1ccc(-c2cn(-c3ccc(S(=O)(=O)Nc4nncs4)cc3)nn2)cc1F
h58649	2.29	C=CC(=O)N1Cc2ccccc2N(Cc2cccc(NC(=O)c3ccc(C)cc3)c2)CC1C
h31214	2.29	C=CC(=O)N(Cc1cn(CCn2cnc3ccccc32)nn1)C(CN1CCCCC1)C(C)C
h69840	2.29	C=CC(=O)NCCCn1ccc2cc(C(=O)NC3CC(N(CC(=O)O)CC4CC4)C3)ccc21
h29958	2.29	C=CC(=O)N(Cc1ccc(Sc2ccc(C)cc2)c([N+](=O)[O-])c1)CC1(C)CCS(=O)(=O)N1C
h5957	2.29	C=CC(=O)NC(CCC(=O)OCc1ccccc1)C(=O)N1C[C@H]2CC[C@H]2[C@H]1c1ccccc1
h1561	2.29	C=CC(=O)N(CCc1cc(O)c(OC)c(OC)c1)C(CC(C)C)C1CCOC2(CCCC2)C1
h11948	2.29	C=CC(=O)NC1CCc2ncc(NC(=O)C(=O)NCCNC(=O)c3ccc(C)cc3)cc2C1
h73220	2.29	C=CC(=O)N(CCC(=O)NC1CCCC1)C(c1nnnn1C)c1cn(C)c2c(C#N)cnn12
h41625	2.29	C=CC(=O)N(CCCNc1nc(NCCC(C)(C)C)c2cnn(C(C)C)c2n1)C1CCCCC1
h65930	2.29	C=CC(=O)N1CCCC(c2ccccc2)C1C(=O)NCC(=O)Nc1ccc2[nH]c(=O)[nH]c2c1
h40214	2.29	C=CC(=O)NCc1nnc(SCC(=O)N(CCc2ccccc2)Cc2ccccc2)n1C1CC1
h39384	2.29	C=CC(=O)N(CCCNc1ncnc2ccc([N+](=O)[O-])cc12)C1CCC(C(C)(C)CC)CC1
h6150	2.29	C=CC(=O)N(C1CC1)C1CC(Nc2nc(N3C[C@@H]4[C@H](C3)[C@H]3C=C[C@@H]4CC3)c3ncsc3n2)C1
h74378	2.29	C=CC(=O)N(C(C)C(=O)N(C)Cc1ccc2cc(OC)ccc2c1)C1COc2c(F)cccc21
h52777	2.29	C=CC(=O)N(C)CC(=O)Nc1cccc(-c2cn(CC(=O)N(CC(C)C)CC(C)C)nn2)c1
h57953	2.29	C=CC(=O)N(Cc1cnoc1C)C(c1cc(C)nn1C)c1nnnn1-c1c(C)cc(C)cc1C
h39677	2.29	C=CC(=O)N(Cc1c(C)nn(CC)c1C)C(c1cccs1)c1nnnn1CCN1CCOCC1
h64748	2.29	C=CC(=O)N(C[C@H]1CCO[C@@H]1c1ccnn1C)[C@@H](CCC(=O)OCc1ccccc1)C(=O)O
h63041	2.29	C=CC(=O)N(CCc1csc(-c2ccncc2)n1)C1CCN(S(=O)(=O)c2c(C)n[nH]c2C)CC1
h68115	2.29	C=CC(=O)N1CCC(Cc2cccc(F)c2)(C(=O)NNC(=O)c2cccc([N+](=O)[O-])c2)CC1
h19072	2.29	C=CC(=O)N(CC)CCCNc1nc(NCc2nc3c(s2)CCCC3)nc(N2CCOCC2)n1
h25313	2.29	C=CC(=O)N(C1CCC=C1Br)C(c1cccc([N+](=O)[O-])c1)c1nnnn1-c1ccccc1Cl
h41195	2.29	C=CC(=O)N(C(C(=O)Nc1ccc(C)c(Cl)c1)c1ccccc1)[C@H]1C=CCC[C@H]1C(=O)OC
h30721	2.29	C=CC(=O)N(C(C)C(=O)N[C@@H]1CCC[C@@H](C(=O)N[C@H](CO)Cc2c[nH]cn2)C1)C(C)(C)CC
h57297	2.29	C=CC(=O)NC1CCN(CCNC(=O)C(=O)Nc2sc3c(c2C(=O)OC)CCC(C)C3)CC1
h54120	2.29	C=CC(=O)NC1CCC12CCN(CC(=O)Nc1ccc3c(c1)c1ccccc1n3CC)CC2
h33965	2.29	C=CC(=O)N(C(C)c1ccccc1[N+](=O)[O-])C(C)(CC(OC)OC)c1nnnn1C(C)(C)C
h5786	2.29	C=CC(=O)N(CCNC(=O)C(=O)NC1C=C(C)CCC1)C(c1ccccc1)c1ccccc1
h42989	2.29	C=CC(=O)N1CCN(c2cccc(S(=O)(=O)N3CC(C)(C)c4ccc([N+](=O)[O-])cc43)c2)CC1
h33395	2.29	C=CC(=O)N[C@@H](CC(=O)N1CC(C(=O)OC)(n2cccn2)C1)Cc1cccc2ccccc12
h43748	2.29	C=CC(=O)N(CC)CCCNc1nc(N2CCC(NC(=O)NC3CC3)C2)c2cnn(C)c2n1
h14060	2.29	C=CC(=O)N1CCNC(=O)C1c1ccccc1-c1ccc2c(c1)CCN2C(=O)OC(C)(C)C
h72402	2.29	C=CC(=O)NCC(Cc1ccc(OC)c(OC)c1)C(=O)Nc1cc(F)ccc1-n1ccnc1
h15617	2.29	C=CC(=O)NC1CCS(=O)(=NC(=O)C2CN(Cc3nc4ccccc4c(=O)[nH]3)CCO2)CC1
h73857	2.29	C=CC(=O)N(Cc1oc2ccc(F)cc2c1C)C(CC(C)C)c1nnnn1Cc1nnn(C)n1
h65621	2.29	C=CC(=O)N(Cc1cccc(Br)c1)C1(c2nnnn2Cc2ccccc2OC)CSCC1C
h67884	2.29	C=CC(=O)N(C(CC)C(=O)OC(C)C)C(c1ccc2ncccc2c1)c1nnnn1C1COC1
h5648	2.29	C=CC(=O)NC1(CCCNC(=O)c2cc(-c3ccccc3)n(-c3cccc(OC)c3)n2)CC1
h44497	2.29	C=CC(=O)N(CCc1nc[nH]c1C)C(CCNC(=O)OC(C)(C)C)CCNC(=O)OC(C)(C)C
h66728	2.29	C=CC(=O)N(Cc1cc(OC)c(OC)cc1OC)C1(c2ccc3c(c2)OCCO3)CCCC1
h33069	2.29	C=CC(=O)N1C[C@H](O)[C@@H](NC(=O)CCC(=O)N2Cc3ccccc3C#Cc3ccccc32)C1
h1994	2.29	C=CC(=O)NCCNC(=O)C1CCCN(C(=O)Nc2ccc(C(=O)NCCN(C)C)cc2)C1
h69129	2.29	C=CC(=O)NCc1cccc(C2NC(=S)N(C(CC)CC)c3c2c(=O)n(C)c2ccccc32)c1
h52893	2.29	C=CC(=O)N(CC(=O)N(CCC)C1CCS(=O)(=O)C1)C1CCN(c2ccc(F)c(Cl)c2)C1=O
h52240	2.29	C=CC(=O)N(CC(=O)Nc1nc2ccc(OC)cc2s1)C(C#N)c1ccc(C(F)(F)F)cc1
h11859	2.29	C=CC(=O)N(CCCCN1CCC(Cc2ccccc2)CC1)Cc1ccc2c(c1)OCCO2
h19095	2.29	C=CC(=O)N(CC(C)SC)C(c1cnn(C(F)F)c1)c1nnnn1-c1ccc2c(c1)OCCO2
h27432	2.29	C=CC(=O)N(CCSc1cncc(N2CCCC(NC(=O)OC(C)(C)C)C2)n1)C1CCCCC1
h12109	2.29	C=CC(=O)N(CCc1ccc(OC)c(Cl)c1)CC(O)Cn1c2ccccc2c2ccccc21
h72101	2.29	C=CC(=O)N1CC(CC(=O)Nc2cccnc2C2(C(F)(F)F)CCC2)(c2cccc(F)c2)C1
h58553	2.29	C=CC(=O)N[C@@H](Cc1ccccc1)C(=O)N1CCC[C@H]1C(=O)NCc1ccn(CC(C)C)n1
h56955	2.29	C=CC(=O)N1CCC(Cc2ccc(F)c(C(=O)N3CC(F)(F)CC3c3ccccc3)c2)CC1
h32271	2.29	C=CC(=O)N1CCC[C@H]1C(=O)N1CCC(C(=O)N2CC(O)(C(F)(F)F)c3cccnc32)CC1
h13622	2.29	C=CC(=O)N[C@@H](CC(=O)Nc1ccc(Cl)c(N2CCCS2(=O)=O)c1)Cc1ccc([N+](=O)[O-])cc1
h2290	2.29	C=CC(=O)NCCCN(Cc1ccccc1)C(=O)c1ccc(N2CCOCC2)c([N+](=O)[O-])c1
h397	2.29	C=CC(=O)N(C1CCC(C#N)(c2ccccc2)CC1)C(c1noc(C)n1)c1ccccc1F
h29757	2.29	C=CC(=O)N(C(CCC)(CCC)c1nnnn1CCC1(C)CC1)C1(C)CCOC12CC2(F)F
h17401	2.29	C=CC(=O)N(CC1(NC(=O)OC(C)(C)C)CC(Cc2ccccc2)C1)C1CCN(CC(F)F)C1
h37555	2.29	C=CC(=O)N1CCC(CC(N)=O)(Nc2nccc(N[C@H]3C[C@@H]3c3ccc(C)nc3Cl)n2)CC1
h27201	2.29	C=CC(=O)N1CC=C(CCNC(=O)N2CCN(C(c3ccccc3)c3ccccc3)CC2)CC1
h24180	2.29	C=CC(=O)N(CCCn1nc2n(c1=O)CCCC2)C(c1nnnn1C(C)(C)C)C(CC)CC
h19883	2.29	C=CC(=O)N(Cc1nnc(C2CN(C(=O)OC(C)(C)C)C2)o1)C(C(=O)OC)C1CC2CC2C1
h30512	2.29	C=CC(=O)N[C@@H](Cc1ccc(C(=O)N2CCc3cc(Br)c(O)cc3C(C)C2)cc1)C(=O)OC
h55056	2.29	C=CC(=O)N(C(C)CN(C)c1ccccc1)C(C)C(=O)Nc1nc(-c2ccc(C)cc2)cs1
h35604	2.29	C=CC(=O)N1CCC([C@@H]2NC(=O)CC[C@H]2NC(=O)C(=O)NC(C)c2cccc(F)c2F)CC1
h34260	2.29	C=CC(=O)N(C(C)C(=O)N1CCCCC1CNC(=O)c1noc(C2CC2)c1C)C(C)(C)CC
h62648	2.29	C=CC(=O)N(C(C)c1cc(OC)c(OC)c(OC)c1)C(C)c1csc(NC(=O)OC(C)(C)C)n1
h34627	2.29	C=CC(=O)N1Cc2ccc(F)c(F)c2CC1C(=O)Nc1ccc(Sc2ccccn2)c(Cl)c1
h11451	2.29	C=CC(=O)N(Cc1cncc(Cl)c1)C(C)(CC(C)(C)C)c1nnnn1CSc1ccccc1
h17418	2.29	C=CC(=O)N1C(CNC(=O)OC(C)(C)C)CCCC1C(=O)NCc1cnc2ccccc2c1N
h47031	2.29	C=CC(=O)N(Cc1cn(Cc2cc(-c3ccco3)on2)nn1)C1COC(c2ccccc2)C1
h54329	2.29	C=CC(=O)N1CC(C)C(Nc2cc(N3C4CCC3c3ccccc34)nc(COC)n2)C(C)C1
h63648	2.29	C=CC(=O)N(C(C)C(=O)Nc1ccc2c(c1)OCO2)C(C)c1ccc(N2CCCCC2)cc1
h36677	2.29	C=CC(=O)N(C(c1ccc(F)cc1F)c1nnnn1[C@@H](CC(C)C)C(=O)OC)[C@@H]1CCOC1=O
h11251	2.29	C=CC(=O)NC(C)(CC)c1cn(CC(=O)N2CCN(Cc3ccc(C(C)C)cc3)CC2)nn1
h17559	2.29	C=CC(=O)N(CCN1CCN(c2nccc(NCC3(C)CCS(=O)(=O)CC3)n2)CC1)C(C)C
g50832	2.29	C=CC(=O)N1CCN(C(=O)C(=O)N(Cc2ccccc2O)CC2CCCO2)C[C@@H]1C(C)C
h5595	2.29	C=CC(=O)N(C1CCC(=O)N(C2CC2)C1=O)C1(c2nnnn2C2CC2)CC2(COC(=O)N2)C1
h53148	2.29	C=CC(=O)NC(CCNC(=O)N(Cc1ccccc1)Cc1ccccc1)Cc1ccccc1
h19087	2.29	C=CC(=O)NC1C2CCCC1CC(C(=O)N(Cc1cccc(OC)c1O)c1ccc(F)cc1)C2
h46302	2.29	C=CC(=O)N1CCC(C2CCCN(C(=O)C(=O)N3CCn4c(nnc4-c4cccs4)C3)C2)C1
h57838	2.29	C=CC(=O)N1CCc2c(ncn2CC(=O)N2CCc3c(Cl)cc(F)cc3C2C)C12CCOCC2
h70408	2.29	C=CC(=O)N(C(c1c(C)nn(C2CCS(=O)(=O)C2)c1C)c1nnnn1C(C)(C)C)[C@H]1C[C@H](C)C1
h35675	2.29	C=CC(=O)N(C1CC2CCCC(C2)C1)C(C)(c1nnnn1CCCSC)C1CCN(C)CC1
h9375	2.29	C=CC(=O)NC(CCC(=O)OCc1ccccc1)C(=O)NS(=O)(=O)CC1CC2CCC1CC2
h6807	2.29	C=CC(=O)NCCCN(CCCN(C)C)C(=O)c1c(NC(=O)C2CCCCC2)sc2c1CCC2
h70164	2.29	C=CC(=O)N(C(c1ccc(C(C)C)cc1)c1nnnn1C)[C@@H]1C[C@H]1c1ccc2ccccc2c1
h22235	2.29	C=CC(=O)N1CC(F)C(N(C)C(=O)c2ccc(C)c(S(=O)(=O)Nc3ccc(OC)cc3)c2)C1
h434	2.29	C=CC(=O)N(C1CCCCN(C(=O)c2ccc(F)cc2)C1=O)[C@@H](CC(C)C)C(=O)OC(C)C
h71934	2.29	C=CC(=O)N(CC(=O)Nc1ccc(C)c(C)c1)[C@@H](Cc1ccc(O)c([N+](=O)[O-])c1)C(=O)NC
h71665	2.29	C=CC(=O)NCCOc1cccc(NC(=O)C(=O)N2C[C@H]3[C@H](C(F)(F)F)C[C@@]3(COC)C2)c1
h57731	2.29	C=CC(=O)N1CC2CC(CC(C(=O)Nc3ccc(N4CCN(CCC)CC4)cc3OCC)C2)C1
h21751	2.29	C=CC(=O)N1C(C)(C)CC(NC(=O)COC(=O)[C@@H]2CSC(c3ncccc3O)=N2)CC1(C)C
h19522	2.29	C=CC(=O)N(CC(F)(F)F)C1CC(Nc2ncnc(NCCC3CC4(CCC4)CO3)c2C)C1
h3641	2.29	C=CC(=O)N1CCN(S(=O)(=O)c2ccc(C(=O)N3CCC(C(=O)NCCCO)CC3)cc2)CC1
h4519	2.29	C=CC(=O)N1CCC(C(=O)N2CCCC(c3cc4ccccc4[nH]3)C2)(c2ccc(F)cc2)CC1
h18662	2.29	C=CC(=O)N(CCC(=O)Nc1c(C)nn(-c2ccccc2)c1C)C(CC)CSc1ccccc1
h159	2.29	C=CC(=O)N(C)CCC1CCN(Cc2nc3sc(C(=O)OCCOC)c(C)c3c(=O)[nH]2)CC1
h26422	2.29	C=CC(=O)NC(Cc1ccc(O)c(F)c1)C(=O)N1CCN(C(=O)Nc2cccc(C)c2)CC1
h7242	2.29	C=CC(=O)N1CCC(n2cc(CNc3nc(C)nc4c3cnn4-c3cccc(F)c3)nn2)CC1
h36719	2.29	C=CC(=O)N1[C@@H]2CC[C@@H](C2)[C@H]1C(=O)Nc1ccc(OC)c(NC(=O)Nc2ccccc2OC)c1
h7051	2.29	C=CC(=O)NCC1(CNC(=O)NNC(=O)c2cn(-c3ccccc3)nc2-c2ccccc2)CC1
h54798	2.29	C=CC(=O)N[C@H](CC(=O)N1CCCCC1CCOC(=O)c1cccc([N+](=O)[O-])c1)CC(C)C
h31809	2.29	C=CC(=O)N(CC(CC)(CC)C(N)=O)C(c1c[nH]nc1C(C)(C)C)c1nnnn1C1COC1
h65456	2.29	C=CC(=O)N1CCCC(Oc2ccc(Br)cc2)(C(=O)NCC(=O)Nc2c(C)cccc2C)C1
h31334	2.29	C=CC(=O)N(Cc1coc2ccc(F)cc2c1=O)C(CO)c1ccc(-c2ccccc2)cc1
h57470	2.29	C=CC(=O)N(C1CCC(C2CC2)CC1)C(CC(C)(C)C)c1nnnn1[C@@H]1CC[C@H](C(=O)OC)C1
h8966	2.29	C=CC(=O)N[C@@H](Cc1ccccc1)C(=O)N1CCC[C@H]1C(=O)N1CCOCC(C(=O)OC)C1
h16315	2.29	C=CC(=O)NCc1ccnc(C(=O)N(Cc2cccc(Cl)c2)c2ccc3[nH]c(=O)[nH]c3c2)c1
h50915	2.29	C=CC(=O)N(CCc1ccc([Si](C)(C)C)cc1)Cc1csc(COc2ccc(OC)cc2)n1
h71421	2.29	C=CC(=O)NCC(=O)N1[C@H](c2nc(-c3ccccc3OCC(C)C)no2)C[C@@H]2CCCC[C@@H]21
h38399	2.29	C=CC(=O)N(Cc1ccc(Sc2ccc(C)cc2)c([N+](=O)[O-])c1)CC1(C(=O)O)CC(F)(F)C1
h46006	2.29	C=CC(=O)N(Cc1cn(C(F)(F)C(=O)OCC)nn1)[C@@H]1CCO[C@H]1c1cnn(CCOC)c1
h25829	2.29	C=CC(=O)N(CC(=O)Nc1cc(C(F)(F)F)cc(C(F)(F)F)c1)C(C)CN1CCC(C)CC1
h47403	2.29	C=CC(=O)N(C(CNC(=O)Nc1ccc2nc(C)cn2c1)CC(C)C)C(C)c1ccccc1
h23362	2.29	C=CC(=O)N(Cc1cc(OC)cc(OC)c1)Cc1cc2cc(NC(=O)OC(C)(C)C)ccc2[nH]1
h38645	2.29	C=CC(=O)N(CC1CCc2cc(Br)ccc21)C(c1ccco1)c1nnnn1C1CC(F)(F)C1
h913	2.29	C=CC(=O)N(Cc1cc(C)n(-c2ccc3c(c2)OCCO3)c1C)C1Cc2ccc(F)cc2C1
h5137	2.29	C=CC(=O)N1CCC(N(C)S(=O)(=O)N2CCC(c3nnn(-c4ccc(Cl)cc4)n3)CC2)CC1
h11151	2.29	C=CC(=O)N[C@@H](CC(=O)N1CCOCC1CC(=O)c1ccco1)Cc1cc(F)c(F)cc1F
h5044	2.29	C=CC(=O)NCCc1c(CCCN2CCC(Cc3ccccc3O)C2)[nH]c2ccc(Br)cc12
h69299	2.29	C=CC(=O)N1CCC(Oc2ccccc2)(C(=O)Nc2cnn(Cc3ccc(C#N)cc3)c2)CC1
h64334	2.29	C=CC(=O)N(C(C)(CCC(=O)N(C)OC)c1nnnn1CC(F)F)C1(c2ccccc2C)CC1
h34298	2.29	C=CC(=O)N1CCC(Cc2cn(C(C)c3ccc(N4CCCC4=O)cc3)nn2)(C(=O)O)CC1
h25889	2.29	C=CC(=O)N(CC(=O)N1CCN(C(=O)c2ccco2)CC1)[C@H](C)c1ccc(C(C)(C)C)cc1
h52722	2.29	C=CC(=O)N1CCN(C(CNC(=O)Nc2ccc3c(c2)N(C(=O)CC)CC3)C(F)(F)F)CC1
h42230	2.29	C=CC(=O)NC(Cc1ccc(O)c(F)c1)c1nc(Cc2ccc(OC(F)F)c(OCC)c2)no1
h72422	2.29	C=CC(=O)N(CCC(N)=O)C1(c2nnnn2-c2ccc3c(c2)OCO3)CC2CC1CC21CC1
h58566	2.29	C=CC(=O)NC(C)C(NC(=O)c1ccc(Br)c(S(=O)(=O)N2CCOCC2)c1)c1ccccc1
h42695	2.29	C=CC(=O)N(CCCC1CC(C)C1)C(C)(CNC(=O)OC(C)(C)C)c1nnnn1C(C)(C)C
h53024	2.29	C=CC(=O)N(C(CO)Cc1cccc(Br)c1)C1CCCCN(C(=O)c2ccc(F)cc2)C1=O
h40805	2.29	C=CC(=O)NC[C@H]1CC[C@H](N(C)C(=O)C(=O)Nc2cccc3c(C(=O)OC)nccc23)CC1
h45366	2.29	C=CC(=O)NC1(CNC(=O)c2ccccc2Nc2cccc(C)c2C)Cc2ccccc2C1
h52188	2.29	C=CC(=O)N1C(C)(C)CC(NC(=O)Nc2cccc(S(=O)(=O)Nc3nccs3)c2)CC1(C)C
h11904	2.29	C=CC(=O)N1CCN(C(=O)NCc2ccnc(OC3CCOCC3)c2)C(c2cccnc2)C1
h2831	2.29	C=CC(=O)N[C@H](COCc1ccccc1)C(=O)Nc1cnn(-c2ccc(C)cc2)c1C(C)C
h26881	2.29	C=CC(=O)N[C@@H](C)c1ccc(-n2cc(CN(C)Cc3cccc4c3OC(F)(F)O4)nn2)cc1
h55157	2.29	C=CC(=O)NCc1ccc(Cn2cc(CN3CCCc4cc(OC(F)F)ccc43)nn2)cc1
h17778	2.29	C=CC(=O)N(Cc1ccc(N2CCCCC2)c([N+](=O)[O-])c1)CC(O)(c1ncco1)C(F)(F)F
h2944	2.29	C=CC(=O)N1CCOC(c2ccc(NS(=O)(=O)c3cc4c(cc3Cl)CCCC(=O)N4)cc2)C1
h20265	2.29	C=CC(=O)NCc1cccc(OCc2cn(C(Cc3ccccc3)Cc3cccnc3)nn2)c1
h44853	2.29	C=CC(=O)N1CCC(CC(N)=O)(Nc2nc(C)cc(N[C@H]3CCC[C@H]3C(=O)N(C)C)n2)CC1
h65684	2.29	C=CC(=O)N1CCCN(c2cnc(CNC3CC(C(F)(F)F)CC(C(F)(F)F)C3)cn2)CC1
h34213	2.29	C=CC(=O)N(CCCS(=O)(=O)c1ccccc1)C1(c2nnnn2C2(C)CC2)CCOCC1F
h9122	2.29	C=CC(=O)N(CC)CCCNc1nc(N2CCc3nncn3CC2)c2ncn(C(C)C)c2n1
h63750	2.29	C=CC(=O)N1CCC(Oc2ccccc2)(C(=O)NS(=O)(=O)c2cc(C(=O)OC)c(C)s2)CC1
h61602	2.29	C=CC(=O)N(CCc1nnc2n1CCNC2=O)C(c1cccnc1)c1nnnn1CC(F)F
h63456	2.29	C=CC(=O)N(CCS(=O)(=O)c1ccc([N+](=O)[O-])cc1)Cc1ccc(Oc2ccccc2)cc1
h36539	2.29	C=CC(=O)N(C1CC1)C(CCNc1cc(N(C)Cc2cccc(C(N)=O)c2)ncn1)C(F)(F)F
h30429	2.29	C=CC(=O)N(CC12CCC(C(=O)OC)(CO1)C2)C(C)(c1nnnn1CCSC)C1CC(=C)C1
h11	2.29	C=CC(=O)N[C@@H](Cc1ccc(OCc2ccccc2)cc1)C(=O)N1CCC(COCC)CC1
h6470	2.29	C=CC(=O)N1CCC(Cc2cn(C3CCc4cc(C(=O)OC)ccc43)nn2)(C(=O)OCC)CC1
h48470	2.29	C=CC(=O)N(C(CCc1cnccc1C)c1nnnn1CC(=C)C)C1C2CC3CC(C2)CC1C3
h30475	2.29	C=CC(=O)N(CC1CCCc2nccn21)C(C)c1ccc(CNC(=O)OC(C)(C)C)nc1C
h42308	2.29	C=CC(=O)N(C(C)COCC)C(c1c[nH]nc1-c1ccc(C#N)cc1)c1nnnn1C1(C)CC1
h47939	2.29	C=CC(=O)N(C)[C@@H](CC(C)C)C(=O)Nc1ccc(NS(=O)(=O)c2ccc(C)c([N+](=O)[O-])c2)cc1
h38588	2.29	C=CC(=O)N1C=C(C(=O)C(F)(F)F)C(C(=O)N2CCC(O)(c3cccc(F)c3F)CC2)CC1
h70109	2.29	C=CC(=O)N1CCN(S(=O)(=O)C2CN(C(=O)Nc3ccc(C(=O)N4CCCCC4)nc3)C2)CC1
h48783	2.29	C=CC(=O)N(CCCO)CCCNc1nc2c(c(NC3CCC(C)(C)CC3C)n1)CCCC2
h21824	2.29	C=CC(=O)N[C@@H](CC(=O)N(CCF)Cc1ccccc1)c1cccc(Oc2ccccc2)c1
h3771	2.29	C=CC(=O)N1CCOC(c2ccc(NC(=O)C(=O)NCc3cccnc3OCCOC)cc2)C1
h34554	2.29	C=CC(=O)NC(C)(C)CN(C)C(=O)C(=O)N1CCCC1C1CCN(Cc2ccccc2)CC1
h43752	2.29	C=CC(=O)N1CCC(Nc2cc(NC(CSC)c3ccccc3Cl)ncn2)(C(F)(F)F)CC1
h38986	2.29	C=CC(=O)NC(Cc1ccccc1)c1cn(C2CCCN(c3ccc(C#N)cc3)C2=O)nn1
h49055	2.29	C=CC(=O)N[C@@H](C)C(=O)N1Cc2ccccc2C[C@@H]1C(=O)N(Cc1ccccc1OC)OC
h53065	2.29	C=CC(=O)N1CCC(Cc2ccc(NC(=O)Cc3cc(OC)c(OC)c(OC)c3)cc2)CC1
h19926	2.29	C=CC(=O)N[C@@H](CC(=O)N1CCN(c2cccc(Cl)c2O)CC1)Cc1ccc([N+](=O)[O-])cc1
h422	2.29	C=CC(=O)NCC(C)(NC(=O)Cn1c(COc2ccc(Cl)cc2)nc2ccccc21)C(C)C
h10767	2.29	C=CC(=O)N(C(CC(C)C)c1nnnn1Cc1ccc(OC)cc1)C1C2CCOC2C1(C)C
h20375	2.29	C=CC(=O)N(Cc1ccc2c(c1)C(=O)N(C1CCC(=O)NC1=O)C2=O)CC(C)(C)CCCCC
h7949	2.29	C=CC(=O)N(C)C1CCN(C(=O)C(=O)N2CC(CC)N(Cc3ccccc3)CC2CC)CC1
h13862	2.29	C=CC(=O)N[C@H](C)c1ccc(-c2cn(-c3cc(S(C)(=O)=O)ccc3OCCOC)nn2)cc1
h28211	2.29	C=CC(=O)N(CC)C1(C(N)=O)CCN(c2nc(NCc3cc(Br)no3)c3ccccc3n2)CC1
h3109	2.29	C=CC(=O)NC1CCC2(CC1)CCN(Cc1cn(-c3ccccc3)nc1-c1ccc(C)o1)C2
h71494	2.29	C=CC(=O)N(C1CCCN(Cc2ccccc2)C1)C1(c2ccc(C(=O)O)cc2)CCOCC1
h26630	2.29	C=CC(=O)N1CCc2c(Br)ccc(NC(=O)C(=O)NCC(C)(O)C3CCC(C)(C)CC3)c2C1
h13013	2.29	C=CC(=O)N1CCNCCN(Cc2cn(-c3ccc(F)cc3)nc2-c2ccc(C)cc2)CC1
h12041	2.29	C=CC(=O)N(Cc1cc(C)n(-c2cccc(S(=O)(=O)N3CCOCC3)c2)c1C)C1CCSC1
a65515	2.29	C=CC(=O)N(CC1CCCC(C)(C)C1)CC1CC(Cl)(Cl)C1
h29325	2.29	C=CC(=O)N1C[C@@H](C(F)(F)F)C[C@H]1C(=O)N1CCC(C(=O)c2ccc3c(c2)OCCO3)CC1
h10403	2.29	C=CC(=O)N(CC1CCc2nn(C)cc2C1)C(CCc1ccccc1)CCc1ccccc1
h40618	2.29	C=CC(=O)N1CCCC2(CCCN2C(=O)CCc2nc3ccccc3n2-c2ccccc2)C1
h52754	2.29	C=CC(=O)N(C(C)C(=O)N(CCC#N)c1ccccc1)C(c1ccccc1F)C1CCCC1
h50609	2.29	C=CC(=O)N[C@@H](Cc1cn(C)c2ccccc12)C(=O)NS(=O)(=O)c1cc(Cl)cc2c1OCC2
h26050	2.29	C=CC(=O)N(C(C)C(=O)Nc1nc(-c2ccc(C)cc2)cs1)C1CCCOc2ccccc21
h54087	2.29	C=CC(=O)NC(Cc1cn(Cc2oc(-c3ccccc3)nc2C(=O)O)nn1)c1ccccc1
h20392	2.29	C=CC(=O)N[C@@H](CC(=O)Nc1nnc(C2CCCc3ccccc32)s1)Cc1ccc(C#N)cc1
h71858	2.29	C=CC(=O)N(CCNS(=O)(=O)c1cccc(C(=O)OC)c1)C1CCC(c2ccccc2)CC1
h33980	2.29	C=CC(=O)N1CCN(Cc2cn(Cc3nc(C(C)(C)NC(=O)OC(C)(C)C)no3)nn2)CC1
h42263	2.29	C=CC(=O)N1CCC2(CC1)COC(CS(=O)(=O)Nc1c(CC)n(C)n(-c3ccccc3)c1=O)C2
h16183	2.29	C=CC(=O)N(C1C(C)CCC1C)C1(c2nnnn2C)CCC(c2nc(C(C)(C)C)no2)CC1
h42517	2.29	C=CC(=O)N1CC(CNC(Cc2ccc(F)cc2)Cc2cccc(F)c2)(c2ccccc2)C1
h63638	2.29	C=CC(=O)N1CCCC(C#N)(CS(=O)(=O)Nc2cc(C)cc(N3CCN(C(C)C)CC3)c2)C1
h55244	2.29	C=CC(=O)N1CCN(C(=O)CNC(=O)CCc2nc3sc4c(c3c(=O)[nH]2)CCC(C)C4)CC1
h41376	2.29	C=CC(=O)NCC12CC(CN1CC(=O)Nc1scc(-c3ccco3)c1C(=O)OCC)N(C)C2
h63928	2.29	C=CC(=O)N(CC1(c2ccccc2)COCCO1)C(C)(c1nnnn1CCCOC)C(C)C
h79	2.29	C=CC(=O)N1C[C@H](NC(=O)OCc2ccccc2)C[C@H]1C(=O)Nc1ccccc1CC(=O)O
h27401	2.29	C=CC(=O)N(C(c1nc(CCCC)[nH]c1Cl)c1nnnn1-c1c(C)cccc1C)[C@@H]1C[C@H]1CC
h70641	2.29	C=CC(=O)N1CCN(C(=O)CCc2ccc(S(=O)(=O)N3CCCCC3)cc2)CC1c1cccs1
h7306	2.29	C=CCn1c(SCC(=O)NC2(C3CCCN(C(=O)C=C)C3)CC2)nnc1-c1ccc(Cl)cc1Cl
h67117	2.29	C=CC(=O)N[C@H](CC(=O)Nc1ccc(N2CCC(N(C)C)CC2)c(F)c1)c1ccc(Br)cc1
h46955	2.29	C=CC(=O)N(Cc1ccc2c(c1)CN(CC)C2=O)C(CC)(CC)c1nnnn1C1CCOC1
h37138	2.29	C=CC(=O)N(CC(C)N1CCC(C)CC1)C[C@]12C[C@H](C(F)(F)F)[C@H]1CN(C(=O)OC(C)(C)C)C2
h41553	2.29	C=CC(=O)N1CCC(c2nnc3n2CCN(C(=O)C(=O)NCCc2ccc(F)nc2)C3)CC1
h18693	2.29	C=CC(=O)N(CC1CCCCCC1)C(c1nnnn1Cc1ccccc1OC)C1(C)CCCS1
h65268	2.29	C=CC(=O)N1CCC(Cn2ccc(NC(=O)C(=O)NCCc3nnc(S)n3C3CC3)n2)CC1
h74086	2.29	C=CC(=O)N(C)C1CCN(c2nc(NC3CC(C)(C)Oc4ccccc43)c3ncsc3n2)CC1
h28049	2.29	C=CC(=O)N1CCC(Nc2cc(NC3COc4c(Cl)cccc43)nc(C(C)C)n2)(C(N)=O)CC1
h197	2.29	C=CC(=O)N(C(C)(C)C)C(C)(C)c1cn(Cc2ccc(C(=O)N3CC4CCCC43)cc2)nn1
h53389	2.29	C=CC(=O)N(Cc1cn(Cc2cc(F)c(C(F)(F)F)cc2F)nn1)C1(C(=O)OC(C)(C)C)CC1
h68433	2.29	C=CC(=O)N1C[C@H](CNC(=O)Nc2cc(C)nn2-c2ccc(C)cc2)[C@@H](c2cncn2C)C1
h7950	2.29	C=CC(=O)N(C1CCOCC1)C1CCCN(C(=O)Nc2cc(S(=O)(=O)N(C)C)ccc2F)C1
h73747	2.29	C=CC(=O)N(Cc1cnc(C(=O)OC)cn1)CC(O)Cn1c2ccccc2c2ccccc21
h371	2.29	C=CC(=O)N(Cc1cc(OC)c(O)c(OC)c1)C(C)c1sc(-c2ccc(OC)cc2)nc1C
h64914	2.29	C=CC(=O)NCc1ccc(Cn2cc(CN3CCC(c4nc5c(s4)CCC5)CC3)nn2)cc1
h60363	2.29	C=CC(=O)N(C1CCN(c2cc(CC)ncn2)CC1)C1(c2nnnn2CC)CCC(C)CC1
h23056	2.29	C=CC(=O)NCc1cccc2ccc(-c3nc(-c4ccc(Oc5ncccn5)cc4)no3)cc12
h53836	2.29	C=CC(=O)N1CCS(=O)(=O)C(CCNC(=O)NCc2ccc(N(CC)c3ccccc3)cc2)C1
h6603	2.29	C=CC(=O)N(CC)CCCNc1nc(NC(C)c2nnc(-c3ccccc3)s2)c2ncsc2n1
h22727	2.29	C=CC(=O)N1CCCCC1CCn1cc(C(=O)NC(c2cccc(F)c2)c2nccn2C)nn1
h14527	2.29	C=CC(=O)N(CC(C)(C)C(F)(F)F)C1(c2nnnn2-c2ccc3c(c2)OCO3)CSCSC1
h60434	2.29	C=CC(=O)N1CCc2ccccc2[C@]1(C(=O)NNc1ccc(F)c(C#N)c1)c1ccccc1
h2492	2.29	C=CC(=O)N1CCC(CNCc2cn(-c3ccc(F)cc3)nc2-c2cccc(C)c2)C(C)C1
h19848	2.29	C=CC(=O)NCCN(Cc1ccccc1)C(=O)Nc1ccc(S(=O)(=O)CC2CCCO2)cc1
h56623	2.29	C=CC(=O)N([C@@H]1CNC(=O)OC1)C1(c2nnnn2CCCC2CC2)CC2CC(=C)CC(C2)C1
h27940	2.29	C=CC(=O)N(C(CC)CCOC)C(C)(c1nnnn1-c1ccc(OC)cc1C)C1CCCCC1
h18206	2.29	C=CC(=O)N(CC)CCCNc1nc(N2C3CCC2CC(CCO)C3)c2cnn(C(C)C)c2n1
h67156	2.29	C=CC(=O)N1CCC2(CCN(C(=O)C(=O)N3CCCC(n4cnc5ccccc54)C3)CC2)C1
h15982	2.29	C=CC(=O)N(Cc1cnc(N2CCCN(C(=O)OC(C)(C)C)CC2)cn1)Cc1cc(C)ns1
h46803	2.29	C=CC(=O)N(Cc1ccc(Oc2cc(OC)cc(OC)c2)cc1)C[C@H]1OCC[C@@H]1C(F)(F)F
h72711	2.29	C=CC(=O)NCCc1ccc(CNC(=O)Nc2ccc(OCCN3CCCCC3)cc2)cc1
h73057	2.29	C=CC(=O)N1CCC(C(c2ccc(C)cc2)c2nc(-c3c([N+](=O)[O-])nc(C)n3C)no2)CC1
h2098	2.29	C=CC(=O)N1C[C@H](C(=O)N2C[C@H](O)[C@@H](Oc3cnn(CC)c3)C2)[C@@H](c2ccc(F)cc2F)C1
h275	2.29	C=CC(=O)N(C)CCN(C)CC(=O)Nc1nc(-c2ccccc2Cl)c(-c2ccccc2Cl)s1
h47666	2.29	C=CC(=O)NCCOCCn1cc(-c2csc(NCCc3ccc4c(c3)OCCO4)n2)nn1
h73735	2.29	C=CC(=O)N(C(c1c(C)noc1C)c1nnnn1C1CCC1)C1(c2ccc(F)cc2Br)CC1
h8797	2.29	C=CC(=O)NCCONC(=O)Cc1ccc2c(c1)/C(=C\CCN(C)C)c1ccccc1CO2
h67183	2.29	C=CC(=O)N(Cc1cccnc1N1CCC(C(N)=O)CC1)C(C)c1cccc2ccccc12
h11714	2.29	C=CC(=O)NC(CC(=O)N(Cc1c(O)ccc2ccccc12)C1CCCC1)c1ccccc1
h34574	2.29	C=CCn1nnnc1C(CCc1ccc(OC)cc1C)N(Cc1nnc(C)n1C)C(=O)C=C
h10608	2.29	C=CC(=O)NCCN1CCN(CCn2cc(-c3ccc(CN4CCOCC4)cc3)nn2)CC1
h17047	2.29	C=CC(=O)N(Cc1nc2c(c(=O)[nH]c(=O)n2CCCC)n1CC)C(c1cccc(Br)c1)C(C)C
h22726	2.29	C=CC(=O)N(CC(=O)N1CCCc2ccccc21)C(c1ccc(OCC)c(OCC)c1)C(C)C
h71703	2.29	C=CC(=O)N1[C@H]2CC[C@@H]1[C@@H](C(F)(F)F)[C@H]2NCC(=O)N1CCN(CC(=O)NC(C)(C)C)CC1
h51731	2.29	C=CC(=O)NCC[C@H]1CCCCN1C(=O)c1cccc2c1C(=O)N(C1CCC(=O)NC1=O)C2=O
h1207	2.29	C=CC(=O)N(Cc1cccc(NC(=O)c2ccc(C)cc2)c1)C(C)(C)c1nocc1C(=O)O
h57793	2.29	C=CC(=O)N(C1CCn2ccnc2C1)C(c1cnc(Br)s1)c1nnnn1C1CCC(F)(F)CC1
h16472	2.29	C=CC(=O)N1CCC2(CC1)CC(=O)OC2CS(=O)(=O)NC(Cc1ccc(Cl)cc1)C(C)(C)C
h43564	2.29	C=CC(=O)N(Cc1c(F)cccc1Br)C(C)(c1nnnn1-c1ccccc1C)C1COC(=O)C1
h2454	2.29	C=CC(=O)NC1(C(=O)NNC(=O)c2ccc(COc3ccc(C(C)(C)C)cc3)cc2)CCC1
h33467	2.29	C=CC(=O)N(C(C)CC(=O)Nc1ccc(OC)cc1OC)C1(Cc2ccc(Cl)nc2)CCC1
h66085	2.29	C=CC(=O)N(C(C)CN1CCSC(C)(C)C1)C(c1ccc(OC)cc1)c1ccc(OC)cc1
h68561	2.29	C=CC(=O)NCC(=O)NNC(=O)Cc1csc(=NCc2ccco2)n1-c1cccc(OC)c1
h27446	2.29	C=CC(=O)N1CCN(c2nc(N3CCC(O)(c4cccc(OC)c4)CC3)ncc2C(C)C)CC1
h58773	2.29	C=CC(=O)N(CC1CCC(C)(C)CC1)C(CC)(c1nnnn1CCN1CCOCC1)C(C)C
h71442	2.29	C=CC(=O)N[C@@H](CC(=O)N1Cc2occc2CC1C(=O)OC)Cc1ccc2ccccc2c1
h49663	2.29	C=CC(=O)N(Cc1cn(Cc2nccc(OCC(F)(F)F)c2C)nn1)C(CO)C1CC=CCC1
h29287	2.29	C=CC(=O)N1CCC(NC(=O)C(=O)Nc2cc(C(=O)OC)cc([N+](=O)[O-])c2C)(C(F)F)CC1
h19437	2.29	C=CC(=O)N[C@@H](CC)CN(CC)c1ccc(S(=O)(=O)N(CC)c2ccccc2)cc1[N+](=O)[O-]
h15979	2.29	C=CC(=O)N(Cc1cc(C)ns1)C(C)(CCCCc1ccccc1)c1nnnn1C1COC1
h38225	2.29	C=CC(=O)N[C@@](C)(CCC(=O)OC(C)C(=O)Nc1nc(-c2ccc(F)c(F)c2)cs1)C(=O)O
h9062	2.29	C=CC(=O)N(C(C)c1cncs1)C(C)(CCn1cccn1)c1nnnn1CC1CCOCC1
h23923	2.29	C=CC(=O)N(CCOc1c(OC)cccc1OC)Cc1c(OC(F)F)ccc2ccccc12
a38678	2.29	C=CC(=O)N(CC(F)Br)C1Cc2ccc(Cl)cc2C1
a69305	2.29	C=CC(=O)N(Cc1ccc(-c2scnc2C)cc1)C(C)CO
a129264	2.29	C=CC(=O)N(Cc1ccc2scc(C)c2c1)C(CC)CSC
a98651	2.29	C=CC(=O)N(C(C)c1ccc(OC)c(CC#N)c1)[C@@H](C)CN(C)C
a5708	2.29	C=CC(=O)NC1(CCCNS(=O)(=O)c2c(C)c(Cl)cc(C)c2Cl)CC1
a6704	2.29	C#CC(c1cccc(Br)c1)N(CCOc1ccccc1F)C(=O)C=C
a49435	2.29	C=CC(=O)N1CCOCC1c1cn(-c2nn(C)cc2Br)nn1
a73072	2.29	C=CC(=O)N(C1C2CCCC1CCC2)[C@H]1CCC(F)(F)[C@@H]1O
a134516	2.29	C=CC(=O)NCC(CN)C(=O)N(CCCO)C1CCOCC1
a44487	2.29	C=CC(=O)N(CCCCCF)Cc1ccc(-c2cccc(Br)c2)o1
a217040	2.29	C=CC(=O)N1CC(Sc2ccc(CN=[N+]=[N-])c(Br)n2)C1
a210621	2.29	C=CC(=O)NCC(C)(C)CN1CC(OC)(C(F)(F)COC)C1
a93145	2.29	C=CC(=O)N(C1CCC(C(F)F)CC1)C(C)(C)C=CCl
a11343	2.29	C=CC(=O)NCCCCn1cc(C(=O)NNc2ccc(F)cc2)nn1
a195141	2.29	C=CC(=O)N1CCCC(CC(=O)Nc2ncc3n2CCCC3)C1
a30128	2.29	C=CC(=O)N1C(C)CSCC1C(=O)N1CCCc2cc(F)cc(C)c21
a211788	2.29	C=CC(=O)N1CCC(C)(NC(=O)C(=O)Nc2ccc3c(c2)OCO3)C1
a90478	2.29	C=CC(=O)N(C)CC(=O)NCc1ccc(-c2ccsc2)nc1
a44588	2.29	C=CC(=O)N(CCC1(O)CC1)C(C)c1ccc(-c2ccccc2)s1
a112308	2.29	C=CC(=O)N(C1CC2CCC1CC21OCCO1)C(C)(C#N)CN(C)C
a176820	2.29	C=CC(=O)NCCCONC(=O)C(=O)N1CCC(N=[N+]=[N-])CC1
a28659	2.29	C=CC(=O)N(CC1(CC(=O)O)CCCCC1)C1CCCCC1CC
a162640	2.29	C=CC(=O)NCC(C)CNC(=O)NCC1CCn2ccnc2C1
a30353	2.29	C=CC(=O)N(CC(O)COc1ccccc1Cl)[C@H](C(N)=O)[C@@H](C)CC
a38597	2.29	C=CC(=O)N(CC(N)=O)C(C)(C)c1ncc(I)cn1
a206057	2.29	C=CC(=O)N(C1CCC(c2ccccn2)CC1)C(C)(CO)CCC
a48631	2.29	C=CC(=O)N1C[C@H](C)[C@H](n2cc(CN3CCSCC3)nn2)C1
a201218	2.29	C=CC(=O)N1CCC(Nc2cccc(OCCCN=[N+]=[N-])c2)CC1
a94302	2.29	C=CC(=O)N(C(CO)CC1CCC1)C(C)c1ccc(C)c([N+](=O)[O-])c1
a163518	2.29	C=CC(=O)N1C[C@H]2C[C@@]2(C(=O)N2CCCc3c(C)cccc32)C1
a181879	2.29	C=CC(=O)N(C1CCNC(C(F)F)C1)C1(CC(=O)OC)CC1
a179703	2.29	C=CC(=O)N(Cc1nnc(-c2ccc(Cl)cc2)s1)CC1CC1
a119345	2.29	C=CC(=O)N1CCC(C)C1CNC(=O)C(=O)Nc1cc(Cl)ccc1Cl
a98191	2.29	C=CC(=O)NC1(C(=O)NNc2cccc(F)c2[N+](=O)[O-])CCOC1
a208906	2.29	C=CC(=O)N(C(COC)COC)C1CC(c2ncccn2)C1
a163828	2.29	C=CC(=O)N(C(CO)CCO)C(c1cnn(CC)c1)C(F)(F)F
a4575	2.29	C=CC(=O)N(C)[C@H](C)CNC(C)CCC(C(=O)OC)C(=O)OC
a194459	2.29	C=CC(=O)N[C@@H](C[C@H](F)C(N)=O)C(=O)N1C[C@H](C)OCC[C@@H]1C
a121427	2.29	C=CC(=O)NC(C)(C)c1cc(CNc2ccc(C)cc2OC)on1
a186068	2.29	C=CC(=O)N(C(C)C=C(C)C)C(C)c1cc2ccccc2s1
a209075	2.29	C=CCNC(=O)CN(C(=O)C=C)C1(c2ncc(Br)s2)COC1
a90232	2.29	C=CC(=O)N(CCCCC(C)C)C(C)C1(COC)CC=CC1
a221456	2.29	C=CC(=O)N(CCN(CCC)Cc1cccc(Cl)c1)C(C)C(C)(C)C
a147400	2.29	C=CC(=O)N1CC2(C(=O)N(CC(=C)C)CC(=C)C)CCC1(CO)C2
a158296	2.29	C=CC(=O)N(Cc1cc(C)cc(I)c1)[C@H](C(N)=O)[C@@H](C)O
a2369	2.29	C=CC(=O)N1Cc2n[nH]c(-c3cc(C)c4nc(C)cn4c3)c2C1
a102434	2.29	C=CC(=O)NC1CCN(c2cnc(-c3ccc(Cl)c(F)c3F)cn2)C1
a13215	2.29	C=CC(=O)N1CCC(CC(F)C(=O)Nc2cccc3nc[nH]c23)CC1
a46505	2.29	C=CC(=O)N(CCC1CC1(F)F)Cc1ccc(-c2cccs2)s1
a105009	2.29	C=CC(=O)N[C@H]1CC[C@@H](C(=O)NN2CCc3ccccc3C2=O)C1
a26773	2.29	C=CC(=O)N(Cc1c(F)cccc1F)[C@H]1CCC[C@@H](C(F)(F)F)C1
a118059	2.29	C=CC(=O)N(CCCCc1ccc(Cl)cc1)CC(O)C(F)(F)F
a75777	2.29	C=CC(=O)N(C)CC(=O)N1C[C@H]2[C@@](c3ccc(Br)cc3)(C1)CS2(=O)=O
a133591	2.29	C=CC(=O)N(Cc1ccc(C)c([N+](=O)[O-])c1)Cc1cnsn1
a88828	2.29	C=CC(=O)NC(C)C1CCCCN1C(=O)NC1CC12CCC2
a5493	2.29	C=CC(=O)NC12CCC(NC(=O)CSCc3c(C)noc3C)(CC1)C2
a53195	2.29	C=CC(=O)NCCSc1nccc(Oc2cccc(C#N)c2)n1
a103004	2.29	C=CC(=O)N(Cc1cc(OC)ccc1F)Cc1scc2c1OCCO2
a141637	2.29	C=CC(=O)N(CCC1COC(C)(C)C1)Cc1cc2ccc(Br)cc2[nH]1
a60809	2.29	C=CC(=O)N1CCC2(CC1)CC(C(=O)NCc1cscc1Br)CO2
a119309	2.29	C=CC(=O)N(C1CCCc2c1cnn2C(C)(C)C)C1CCCNC1C
a32026	2.29	C=CC(=O)N(CC(F)(F)Cl)C1COCCC1CC1CCCCC1
a117698	2.29	C=CC(=O)NCC(C)(C)CN(C)CC(=O)NC(C(C)=O)C(C)C
a131334	2.29	C=CCOCCN(C(=O)C=C)C1CCOC2(CCC(F)(F)CC2)C1
a117796	2.29	C=CC(=O)N(C)CCCc1cn(C2CCC(CCCC)C2)nn1
a93794	2.29	C=CC(=O)NC(Cc1csc(Br)c1)C(=O)Nc1ccc(C(F)F)cc1
a24816	2.29	C=CC(=O)N1CCC(C(=O)N[C@H](C)CF)(c2cccc(Br)c2)C1
a7143	2.29	C=CC(=O)N(Cc1c[nH]c2cc(F)c(Cl)cc12)C[C@H]1C[C@@H](C(=O)O)C1
a79744	2.29	C=CC(=O)NC(C(=O)Nc1nc(C=C)cs1)c1ccc(OC)cc1
a168305	2.29	C=CC(=O)N(C1CCCC(C(C(=O)OCC)[N+](=O)[O-])C1)[C@H]1C=CCC1
a141930	2.29	C=CC(=O)N(CC(=O)N(C(C)C)C(C)C)C1CCC(F)(F)CC1(C)C
a219378	2.29	C=CC(=O)NC(CC(C)C)C(=O)NS(=O)(=O)c1cc(F)c(Br)cc1C
a126514	2.29	C=CC(=O)N(CC(Br)=C1CCOCC1)Cc1cccc(O)c1
a209693	2.29	C=CC(=O)N(CC1(CCF)CCC1)C1CC2CCCC(C1)S2
a70211	2.29	C=CC(=O)NCc1ccoc1C(=O)NC1CC(C)SC(C)C1
a149668	2.29	C=CC(=O)N[C@H]1[C@@H]2CN(C(=O)C(=O)N3CCOC4(CCC4)CC3)C[C@@H]21
a178783	2.29	C=CC(=O)NCc1ncc(C(=O)N(C)Cc2nnc(N)[nH]2)c(C)n1
a141756	2.29	C=CC(=O)N1CCC(=Cc2cccc3cn(C4CCCCO4)nc23)C1
a51318	2.29	C=CC(=O)N(C1Cc2ccc(Cl)cc2C1)C(CC)(CC)CO
a158422	2.29	C=CC(=O)NCCC(Nc1cnc(Cl)nc1)C1CCCC1
a153155	2.29	C=CC(=O)NC1C2CCCC1CC(C(=O)N[C@@H]1CNC(=O)OC1)C2
a221491	2.29	C=CC(=O)N1CCC(=O)C(N2CCCC(Oc3ccccc3Cl)C2)C1
a186721	2.29	C=CC(=O)NC1(CN2CCc3cc(C(=O)OC)sc3C2)CC1
a136781	2.29	C=CC(=O)N(CC1CNC(=O)O1)C(C)(C)CNC(=O)OC(C)(C)C
a105836	2.29	C=CC(=O)NCC(Cc1ccc(Cl)cc1)C(=O)N(CC)C(C)(C)C
a16669	2.29	C=CC(=O)NC(CC(=O)N1CCOCC1CO)c1ccccc1
a168784	2.29	C=CC(=O)NC(CC(C)C)(C(=O)N1CCN(OCC)CC1)C(F)(F)F
a203715	2.29	C=CC(=O)N(C(C)C(=O)Nc1ncc(Cl)cc1Cl)[C@]12CCOC[C@H]1C2
a143335	2.29	C=CC(=O)NC(C(=O)Nc1cn[nH]c1CC)c1ccns1
a168527	2.29	C=CC(=O)N1CCN(C(c2cn(-c3cc(Cl)n[nH]3)nn2)C2CC2)CC1
a170411	2.29	C=CC(=O)N1CCC(N(C)C(=O)c2ccc(-c3cc[nH]c3)nc2)CC1
a11681	2.29	C=CC(=O)N(C1CCS(=O)(=O)c2ccc(F)cc21)C(C1CC1)C1CC1
a139083	2.29	C=CC(=O)N(CC(=O)Nc1ccccc1)C1(C(=O)OC)CS(=O)(=O)C1
a71860	2.29	C=CC(=O)NCCCSCCC(=O)NCCC(C)S(N)(=O)=O
a26568	2.29	C=CC(=O)N(C1CCC(c2ccc(F)cc2)C1)C(C)(C)CC(=O)O
a223131	2.29	C=CC(=O)NC1(CCN2CCN(C(C)CO)CC2)CCCC1
a115779	2.29	C=CC(=O)N1CC2(CN(Cc3cccc([N+](=O)[O-])c3)CCO2)C1
a35524	2.29	C=CC(=O)N[C@@H](C(=O)NOCCC(C)C)[C@H](C)OCc1ccccc1
a133321	2.29	C=CC(=O)N[C@@H]1C(CN2CC(C)CCCC2C)[C@H]2CC[C@@H]1C2
a107482	2.29	C=CC(=O)NC(C)C(=O)N1CCc2ncnc(N3CCOCC3)c2C1
a160989	2.29	C=CC(=O)N(Cc1nc2c(s1)CC(C)(C)CC2)C1(C=C)COC1
a136073	2.29	C=CC(=O)N[C@@H]1C[C@H]2CC[C@@H](C1)N2Cc1cc(F)cc(Cl)c1
a38612	2.29	C=CC(=O)N(C(C)CSC)C1(CSC)CC(F)(F)C1
a48651	2.29	C=CC(=O)N(CC1CC2(CCNC2)CO1)C1(CO)CCCC1
a50617	2.29	C=CCC(CNC(=O)C=C)NC(=O)C(=O)NCc1cc[nH]n1
a150587	2.29	C=CC(=O)N[C@@H]1CC[C@H]2CCN(C(=O)CNC(=O)c3ccccc3)[C@H]21
a27630	2.29	C=CC(=O)N(CC(=O)Nc1cn(CC(=O)OCC)nc1C)C1CC1
a77791	2.29	C=CC(=O)N(C1CCc2[nH]c3ccc(C)cc3c2C1)C1(CC)CC1
a96274	2.29	C=CC(=O)N1C2CCC1(c1cn([C@H](C)c3ccccn3)nn1)CC2
a159757	2.29	C=CC(=O)NCCC(=C)CNC(C)c1oc2ccccc2c1C
a46742	2.29	C=CC(=O)N1CCCC(C(=O)NCc2ncoc2C(F)(F)F)C1
a105848	2.29	C=CC(=O)NCCn1nc(C)c(-c2ccc(C(=O)OC)cc2)c1C
a144376	2.29	C=CC(=O)NCCCCCCCCN1CCSCC1C#N
a22835	2.29	C=CC(=O)N(C(C)(C)COCC)C(CC)(CC)c1nnnn1C
a117994	2.29	C=CC(=O)N(Cc1cc(OC)cc2c1OC(C)C2)C(C)C(F)F
a185079	2.29	C=CC(=O)N(CC(CO)Cc1ccc(C)cc1)C(C)c1ccncc1
a6495	2.29	C=CC(=O)N1CCN(Cc2cc(F)ccc2CN2CC(=CC)C2)CC1
a120678	2.29	C=CC(=O)N(C(C)c1sc(C)nc1C)C(c1nnnn1C)C1CC1
a46852	2.29	C=CC(=O)N1CCCC12CC(C(=O)N1CCC13CCOCC3)C2
a55260	2.29	C=CC(=O)N[C@@H](CCC(=O)N1CC2(CCC(=O)O2)C1)C(=O)OCC
a57033	2.29	C=CC(=O)NC(C)(C)C#Cc1cn([C@H](C(=O)O)C(C)(C)C)nn1
a146141	2.29	C=CC(=O)NC(CCSC)C(=O)Nc1ccc(CC(F)(F)F)cc1
a42026	2.29	C=CC(=O)N(Cc1cccc2[nH]ncc12)C1CC(C)N(C)CC1C
a46397	2.29	C=CC(=O)N1CCCN(C(=O)Nc2ccc(F)c(I)c2F)CC1
a58579	2.29	C=CC(=O)N(Cc1cc2n(n1)CCCC2)CC(C)CCC(=O)O
a78798	2.29	C=CC(=O)N(CC(C)=Cc1ccco1)Cc1ccn(C2CCC2)n1
a220030	2.29	C=CC(=O)N(C1CCCCNC1=O)C12CCC(C(F)(F)F)(CC1)CC2
a88631	2.29	C=CC(=O)N(CC(C)CCO)C(C)c1ccc(C(=O)O)cn1
a64304	2.29	C=CC(=O)N1CC2CCC(C1)N(C(=O)C(F)(F)C(F)F)C2
a45724	2.29	C=CC(=O)N1CCO[C@H]2CN(Cc3cn4cccnc4n3)C[C@H]21
a48367	2.29	C=CC(=O)N(C1CCCC(n2nccn2)C1)C(C)(CO)COC
a30790	2.29	C=CC(=O)N(CC(F)F)C(Cc1ccccc1)Cc1ccccc1F
a1524	2.29	C=CC(=O)N1CC2CCC(C1)N2C(=O)C(=O)NC(C=C)C1CC1
a220427	2.29	C=CC(=O)N1CCC2(COC(CN(C)CCc3ccccc3Br)C2)C1
a6447	2.29	C=CC(=O)N(C(C)Cc1ccc(F)cc1Br)C1(CO)CCS(=O)(=O)C1
a173265	2.29	C=CC(=O)NC(C(=O)N(C)CCc1cccs1)c1ccccc1OC
a120353	2.29	C=CC(=O)N(CCNS(=O)(=O)c1sc(=O)[nH]c1C)Cc1ccccc1
a115808	2.29	C=CC(=O)NC1(CC)CCN(Cc2noc(C3CCC3)n2)CC1
a124375	2.29	C=CC(=O)N(C(c1ccccc1)C(C)O)C1C2CC3CC(C2)CC1C3
a84361	2.29	C=CC(=O)N1CC(N(Cc2c(O)cccc2Cl)C2CC2)C1
a50341	2.29	C=CC(=O)NC1(CNCc2cc(Br)c(Br)s2)CCCCCC1
a214020	2.29	C=CC(=O)N1C[C@@H](C(F)(F)F)C[C@H]1C(=O)NCCC1(CO)CCC1
a81123	2.29	C=CC(=O)N(Cc1c(C)nc2sccn12)CC(C(CC)CC)N(C)C
a157816	2.29	C=CC(=O)N(Cc1cccnc1Cl)C(CC)(CC)C(N)=O
a15750	2.29	C=CC(=O)NCC1(NC(=O)Nc2ccc3[nH]ccc3c2)CCCC1
a114880	2.29	C=CC(=O)N1CCC2(CC2CN2CCCc3cc(CC)ccc32)C1
a189587	2.29	C=CC(=O)N(C)CCC(=O)Nc1cc(-c2cccs2)on1
a130082	2.29	C=CC(=O)N[C@@H](CC(N)=O)C(=O)NCc1nn(CC)nc1Br
a196573	2.29	C=CC(=O)N(C1CC2(CCCC(N)C2)C1)C(C)C(C)n1cc(C)cn1
a38903	2.29	C=CC(=O)N1CCC(O)(CCNC(=O)CSCc2noc(C)n2)C1
a2490	2.29	C=CC(=O)NCC12CC(C(=O)N(C)CCCCO)(C1)C(C)(C)O2
a27608	2.29	C=CC(=O)NCc1ccc2c(c1)OCCN2Cc1ccc(Br)cc1
a149358	2.29	C=CC(=O)N1CCC2(CCC(Nc3cc(Br)c4c(c3)OCO4)CC2)C1
a182375	2.29	C=CC(=O)N(C1CCCC(n2nccn2)C1)C1(C)CC(O)C1
a12552	2.29	C=CC(=O)N(CCNc1nnnn1-c1ccccc1)Cc1ccsc1
a109091	2.29	C=CC(=O)N(C1CCC(OC)(OC)CC1)C(CC)CC(C)CC
a80012	2.29	C=CC(=O)N1CCC(C(C)c2cn(-c3cc(C)cc(Br)c3)nn2)C1
a155736	2.29	C=CC(=O)N(C1CCN(C(C)C)CC1)C1CC2CCC1(C)C2(C)C
a130925	2.29	C=CC(=O)N1C(C)(C)CCN(C2=NCC(C(F)(F)F)N2)CC1(C)C
a120536	2.29	C=CC(=O)N(C(C)COc1cccc(C)c1)C1CCC(CC)CC1
a175560	2.29	C=CC(=O)NCc1cccc(C(=O)N2CCn3nncc3C2)c1
a135895	2.29	C=CC(=O)N1CCN(C(=O)CC2CCCC2C)C2(CCC2)C1
a199271	2.29	C=CC(=O)N(C(C#N)c1cccc(Br)c1)C1(C(=O)N(C)C)CC1
a208455	2.29	C=CC(=O)N1CCOCC1CN1CC(F)(c2ccccn2)C1
a176478	2.29	C=CC(=O)N(C)C1(CN(C)Cc2ccc(C(C)(C)C)cn2)CC1
a129048	2.29	C=CC(=O)NC(CO)(CO)CNCc1cc(Br)cc(F)c1O
a145844	2.29	C=CC(=O)NCC1CCC(C)CN1Cc1ncccc1Cl
a181308	2.29	C=CC(=O)N[C@H]1C[C@@H](N)CN(C(=O)C2CC3CC(=O)C2O3)C1
a57283	2.29	C=CC(=O)N(C)CCCCN(C)S(=O)(=O)c1cc(Cl)cc(Br)c1
a48046	2.29	C=CC(=O)NCCN1C2CCC1c1cnc(C(C)(C)C)nc1C2
a203918	2.29	C=CC(=O)N1CCc2cc(Br)ccc2C1C(=O)NC(C)c1nncs1
a136900	2.29	C=CC(=O)N(C)CC1CCN(C2CCc3ccccc3C2=O)CC1
b41080	2.29	C=CC(=O)NC1(c2ccc(C(=O)Nc3cccc(C)c3)cc2)CCOCC1
b138659	2.29	C=CC(=O)N1CCC(C)(C(=O)Nn2c(=O)[nH]c3ccccc3c2=O)CC1
b24126	2.29	C=CC(=O)N1CCC(c2nc(C(=O)N3CCC34CCCCC4)c(C)s2)CC1
b75110	2.29	C=CC(=O)N1CCCC(c2nc(-c3cc(C)c4ccccc4n3)no2)C1
b106320	2.29	C=CC(=O)N(Cc1ccc(OCCC)c(OC)c1)C(C)(C)c1cnn(C)c1
b123447	2.29	C=CC(=O)N(C(CO)COC(C)C)C(C)C(=O)Nc1sccc1C(N)=O
b26711	2.29	C=CC(=O)NCCNC(=O)Nc1cc(C)nn1-c1ccc(C(F)(F)F)cn1
b25750	2.29	C=CC(=O)N1C[C@H]2CCN(S(=O)(=O)c3cc(Br)ccc3OCC)C[C@H]2C1
b140210	2.29	C=CC(=O)N1[C@H](C)C[C@H]2CN(C(=O)COc3ccccc3[N+](=O)[O-])C[C@H]21
b50485	2.29	C=CC(=O)NCc1ccc(C(=O)N2CCC(C3(C)N=N3)C2)c(C2CC2)n1
b126338	2.29	C=CC(=O)NCCNC(=O)C1(Cc2nc3ccccc3s2)CCCCC1
b117641	2.29	C=CC(=O)N1CCC(Cc2nc(C(=O)NCCOCC(=O)OC)cs2)C1
b37211	2.29	C=CC(=O)N(CC(O)C=C)C(c1ccc(Cl)cc1)c1ccc(OC)cc1
b38381	2.29	C=CC(=O)N(CC(=O)N1c2ccccc2CC1C)C(C)(CC)C(=O)OC
b25895	2.29	C=CC(=O)N1CC[C@H](Nc2nc(CS(C)(=O)=O)nc(Cl)c2CC)C[C@@H]1C
b122630	2.29	C=CC(=O)N(Cc1ccccc1Oc1cncnc1)Cc1sccc1C
b80361	2.29	C=CC(=O)NC(C(=O)N[C@H]1CCCN2CCC[C@H]12)C1CCC(F)(F)CC1
b51797	2.29	C=CC(=O)NC1(C(=O)N2CCC(CSc3nc(C)cs3)CC2)CCCCC1
b78798	2.29	C=CC(=O)N1C(C(=O)N(C)OCC)Cc2c([nH]c3ccccc23)C1C(C)C
b138011	2.29	C=CC(=O)N(C1CC[C@H]2OC(C)(C)O[C@@H]12)C(C)(CO)Cc1ccc(Cl)cc1
b9311	2.29	C=CC(=O)N(CCOC1CCOCC1)C(C)(COC(C)=O)c1nnnn1C
b31121	2.29	C=CC(=O)NCCCCCCCCC(=O)N1CCC[C@H]1C(=O)N=S(C)(C)=O
b78267	2.29	C=CC(=O)NCCC(CCN)NCC(=O)Nc1c(F)c(F)c(F)c(F)c1F
b32792	2.29	C=CC(=O)NC(CC(=O)Nc1cc(S(N)(=O)=O)sc1C)c1cccc(F)c1
b12133	2.29	C=CC(=O)N(Cc1cccc([N+](=O)[O-])c1)CC1CCN(S(C)(=O)=O)CC1
b71449	2.29	C=CC(=O)N[C@@H]1CCN(C(=O)C(=O)N(C)CC23CC4CC(CC(C4)C2)C3)C1
b86966	2.29	C=CC(=O)N(CC(=O)NC(=O)c1cccs1)C(c1ccc(Cl)cc1)C1CC1
b53530	2.29	C=CC(=O)N(C(C)c1cc(F)c(F)c(F)c1)C(C)C(C)n1cc(C)cn1
b38693	2.29	C=CC(=O)NCCCCCCCC(=O)N(C)C(C)Cc1cc2sccc2s1
b35353	2.29	C=CC(=O)N(C(c1c(C)noc1C)c1nnnn1C(C)C)C1(C)CC1(C)C
b74402	2.29	C=CC(=O)NCc1cccc(C(=O)N(CC)c2ccc(OCC)cc2)c1
b92397	2.29	C=CC(=O)NCC1CCCc2ccc(C(=O)N3CC(C(C)OC)C3)cc21
b35988	2.29	C=CC(=O)NC1CCN(C(=O)Nc2nnc(-c3ccccc3OC)s2)CC1
b89532	2.29	C=CC(=O)N(C[C@H]1C[C@@H]1C1CCOCC1)C(C)(c1nnnn1C)C(C)C
b99243	2.29	C=CC(=O)N1CCC(OCC(F)(F)F)(C(=O)NCC(OC)C2CCC2)CC1
b104984	2.29	C=CC(=O)NC1C2CCCC1CC(C(=O)Nc1ccc3cccnc3c1)C2
b65542	2.29	C=CC(=O)N1CCC(c2nocc2C(=O)NC2(C(=O)N(C)C)CC2)CC1
b25917	2.29	C=CC(=O)N(C[C@@H]1[C@H](/C=C(\Cl)C(F)(F)F)C1(C)C)[C@@H]1CCCC[C@H]1OC
b105865	2.29	C=CC(=O)N(C(C)c1ccc(C)o1)C1(CCOCc2ccccc2)CC1
b31655	2.29	C=CC(=O)N(Cc1c(F)c(F)c(F)c(F)c1F)C(C)Cc1cccnc1
b122723	2.29	C=CC(=O)NC1C2CCCC1CC(C(=O)NNC(=O)c1cc(I)[nH]n1)C2
b27782	2.29	C=CC(=O)N1CCC(C(C#N)CS(=O)(=O)N2Cc3cccc(O)c3C2)CC1
b16789	2.29	C=CC(=O)NCC1CC12CCC(Nc1ccc3nc(C)n(C)c3c1)CC2
b57224	2.29	C=CC(=O)N(C1CCN(CC2CCCCC2)CC1)C(C)(CC(=O)O)C(C)C
b3391	2.29	C=CC(=O)NCC(C)(F)CNCc1ccc(-n2cnc3ccccc32)cc1
b44309	2.29	C=CC(=O)N(CCc1ccc2c(c1)CCCO2)C(COC)(COC)COC
b115396	2.29	C=CC(=O)N1CC(O)(CNC(C)c2ccc(OCc3ccccc3)cc2)C1
b36178	2.29	C=CC(=O)NCC(Cc1ccnn1C)CN1CCCC1c1cccc(I)c1
b128233	2.29	C=CC(=O)NCC(O)CN(C)C(=O)C1CC(=O)N(c2ccc(C)cc2)C1
b126493	2.29	C=CC(=O)N1CCCC(CS(=O)(=O)NC2CCC(C(C)(C)C)CC2)CC1
b50323	2.29	C=CC(=O)N1[C@H](C)COC[C@@]1(CO)CNC(=O)NCc1cccn1CC
b67011	2.29	C=CC(=O)N1C(CC)CCCC1C(=O)Nc1c(OC)nc(N)nc1OC
b62942	2.29	C=CC(=O)NCC1CCN1C(=O)CNC(=O)CC12CC3CC(CC(C3)C1)C2
b109142	2.29	C=CC(=O)N(CC(=O)N(c1ccccc1)C(C)C)C(c1ncn[nH]1)C1CC1
b43449	2.29	C=CC(=O)NCc1cnn(C)c1CNc1cccc(COCC2CC2)c1
b136901	2.29	C=CC(=O)NC1CCC(c2cn(-c3ccc4c(c3)CC(C)(C)C4)nn2)CC1
b3453	2.29	C=CC(=O)N(C1CCN(c2ccccc2OC)CC1)C1(C=C)CCNCC1
b1318	2.29	C=CC(=O)NC(CO)C(=O)Nc1ccccc1C(=O)NCCCN(C)C
b12886	2.29	C=CCCOCCN(C(=O)C=C)C1CCC(C#N)(c2ccccc2)CC1
b95293	2.29	C=CC(=O)N(CC#N)Cc1cn(-c2cc(-c3ccnc(C)c3)n[nH]2)nn1
b90485	2.29	C=CC(=O)N(C)Cc1ccc(-c2ccc3oc4ccccc4c3c2)cc1
b50001	2.29	C=CC(=O)N(Cc1ccccc1)C1(C(=O)NCC2CCC(=O)C2)CCC1
b554	2.29	C=CC(=O)N(CC=CCl)C(CO)c1ccc(OCc2ccccc2)cc1
b125669	2.29	C#CC1(N(C(=O)C=C)C(CC)c2ccccc2)CC(Cc2ccccc2)C1
b126679	2.29	C=CC(=O)N(Cc1ccc(N(CC)CC)cc1)CC(CC)c1ccccc1
b32031	2.29	C=CC(=O)N(Cc1noc(C2CC2)n1)C1(c2nnnn2C)CC(C#N)C1
b39485	2.29	C=CC(=O)N(CCc1cnc(C2CC2)nc1)C(C)c1cc(Cl)cc(Cl)c1O
b91407	2.29	C=CC(=O)N[C@@H](CCCC)C(=O)N1CCC(S(=O)(=O)N2CCOCC2)C1
b23036	2.29	C=CC(=O)NCC(O)COc1ccc(-c2ccc(CC(=O)OC)s2)cc1
b20346	2.29	C=CC(=O)N1CCN(S(=O)(=O)c2ccc(-c3cc(O)cc(Cl)c3)cc2)CC1
b69565	2.29	C=CC(=O)NC1(C(=O)NCC(F)(F)C(F)(F)F)CC(C)(C)OC(C)(C)C1
b88273	2.29	C=CC(=O)N1C[C@H]2C[C@@H]1[C@H]2NC(=O)c1cccc(S(=O)(=O)N(CC)CC)c1
b16159	2.29	C=CC(=O)NC1CCN(CC(=O)N2Cc3ccccc3C3CC2C3)CC1
b79995	2.29	C=CC(=O)N(CCc1c(C)sc2ccccc12)Cc1ccc(F)cc1F
b18805	2.29	C=CC(=O)N1CC[C@H](NS(=O)(=O)c2c[nH]c(C(=O)N3CCCC3)c2)C[C@@H]1C
b90174	2.29	C=CC(=O)N(C)CCCC(=O)Nc1ccc2c(c1)CN(C(C)C(C)C)C2
b118465	2.29	C=CC(=O)N1CCC(O)(CNC(=O)c2c(F)c(F)c(F)c(F)c2F)CC1
b39721	2.29	C=CC(=O)N(C1CCCc2cc(OC)ccc2C1)C1CC(C2OCCO2)C1
b56554	2.29	C=CC(=O)NCC(Cc1ccnn1C)CN1CCN(c2noc(C)n2)CC1
b124206	2.29	C=CC(=O)N1CC2(CCN(S(=O)(=O)c3ccc(OC(F)(F)F)cc3)C2)C1
b97451	2.29	C=CC(=O)N(CCC(=O)N(C)C(CO)c1cccc(Cl)c1Cl)C(C)(C)C
b117455	2.29	C=CC(=O)N(CC(=O)Nc1sc2c(c1C#N)CCC2)C1CC(O)C1(C)C
a176682	2.29	C=CC(=O)N1CCC(NC2CCC(OC)CC2)C2CCCCC21
b51059	2.29	C=CC(=O)NC(C(=O)NS(=O)(=O)c1cn(C)c2c(Cl)nccc12)C(C)C
b344	2.29	C=CC(=O)NCC(=O)NCC(=O)N(Cc1ccccc1)Cc1cncs1
a15268	2.29	C=CC(=O)N(C1CCCc2[nH]ncc21)C1(c2ccccc2)CCC1
a117470	2.29	C=CC(=O)N(CC1(CCOC)CCOCC1)C1CCC(C)CC1
a119502	2.29	C=CC(=O)NC[C@H](CC(C)C)NC(=O)c1c(F)c(F)c(F)c(F)c1F
a165064	2.29	C=CC(=O)N[C@H](CC(=O)N(C)[C@@H](CC(C)C)C(=O)OC)[C@@H](C)CC
a153786	2.29	C=CC(=O)N1CCN(C(=O)Nc2c(Br)nnn2C)CC1C(F)(F)F
a110061	2.29	C=CC(=O)NCC1(CC(=O)NC2CCOC(CO)C2)CCOC1
a33167	2.29	C=CC(=O)N1CCC(C(=O)NNC(=O)CC2SC(N)=NC2=O)C1
b116424	2.29	C=CC(=O)N(CCCCC(F)(F)F)CC1CCN(C(=O)OC(C)(C)C)CC1
b33640	2.29	C=CC(=O)NCc1ccc(S(=O)(=O)N(CC2CC2)c2ccc(F)cc2)cc1
b29951	2.29	C=CC(=O)NCC1CCCCN1CC(=O)Nc1cc(C(F)(F)F)ccc1Cl
b5211	2.29	C=CC(=O)N1CCCC(F)(CNC(=O)c2cc3ccccc3cc2O)CC1
b120505	2.29	C=CC(=O)N(C1CCOCC1)C(C(=O)N1CCC1C1CC(F)(F)C1)C(C)C
b66565	2.29	C=CC(=O)NCc1cc(C)cc(NC(=O)c2ccc(Cl)cc2[N+](=O)[O-])c1
b95739	2.29	C=CC(=O)NCCC(=O)Nc1cccc(CN2C(=O)OC(C)(C)C2=O)c1
b17829	2.29	C=CC(=O)NCC1(NCc2cc(-c3ccc4c(c3)OCCO4)on2)CC1
b81904	2.29	C=CC(=O)N(CCCOc1cccc(C)c1C)Cc1c(C)cc(C)cc1C
b67682	2.29	C=CC(=O)N1CCC2(CCN(C(CC)c3cc(Cl)cc4c3OCC4)C2)C1
a4369	2.29	C=CC(=O)N1C[C@H]2[C@H]3CC(N[C@H]4C[C@@H](O)[C@@H](OC)C4)[C@H](C3)[C@H]2C1
b49023	2.29	C=CC(=O)NCc1ccc(C2=CCC3(CC3)N(C(=O)OC(C)(C)C)C2)cc1
a67248	2.29	C=CC(=O)N(Cc1c[nH]nc1-c1ccc(Cl)cc1)C(COC)C(=O)O
a187771	2.29	C=CC(=O)N(C1CC(C2CNC(=O)C2)C1)C1(C(=O)NC)CC1
a24571	2.29	C=CC(=O)N1CC2CC(C1)C(Nc1ccc3c(c1)CC(O)C3)C2
a152785	2.29	C=CC(=O)N1CCn2nc(C)c(CNC(=O)C3(C)CC3(Cl)Cl)c2C1
a118630	2.29	C=CC(=O)NCC(Cc1ccccc1)Nc1cnc(O)cc1C
a20109	2.29	C=CC(=O)N(C[C@H](O)c1cc(Cl)cc(Br)c1)C1COC1
a11904	2.29	C=CC(=O)N(CCc1c[nH]c2cc(F)ccc12)C(C)c1ccccn1
a184407	2.29	C=CC(=O)NCCC(CC(=O)N(C)[C@@H](C)c1cnnn1C)C(F)(F)F
a71576	2.29	C=CC(=O)NCc1nn(C)cc1-c1cccc(C(C)(F)F)c1
a50201	2.29	C=CC(=O)N(C(C1=CCCCC1)C1CCCCC1)[C@@H]1C[C@@H]1F
a119931	2.29	C=CC(=O)N(C(CCC(F)(F)F)CCC(F)(F)F)[C@@H]1CC[C@@H](O)[C@H]1O
a15227	2.29	C=CC(=O)NC(C)C(C)Nc1ccccc1Oc1ccccc1Cl
a11805	2.29	C=CC(=O)N(CCc1ccc(O)cc1)C1CC2CC(C2(C)C)[C@]1(C)O
a66816	2.29	C=CC(=O)N1CCN(C)CC1C(=O)NNC(=O)c1ccc[nH]1
a12723	2.29	C=CC(=O)NCC1CCCn2ncc(C(=O)NCC(CC)N(C)C)c21
a116144	2.29	C=CC(=O)NCCCN(CCC)C(=O)C1(C#N)CC2C=CC1C2
a211903	2.29	C=CC(=O)NCC(CC)Cc1cccc(-c2cc(Cl)cc(C#N)c2)c1
a102664	2.29	C=CC(=O)N1CC(F)(F)C[C@H]1C(=O)Nc1cc(C2CCOC2)ccn1
a31281	2.29	C=CC(=O)N1CCOCC(Nc2ccc3nc(C)n(C)c3c2)C1
a129176	2.29	C=CC(=O)NC(C)(C)c1csc(NC(=O)c2cc(C)on2)n1
b70237	2.29	C=CC(=O)N(Cc1ccccc1C(F)(F)F)CC1SCCc2ccccc21
b30388	2.29	C=CC(=O)N(Cc1c[nH]c2ccc(Br)cc12)C(C)c1cc(OC)ccc1O
b18910	2.29	C=CC(=O)N(Cc1cc2ccccc2n2nnnc12)C12CC(C(=O)O)(C1)C2
b8386	2.29	C=CC(=O)N(Cc1cccc2nonc12)C(C)(c1nnnn1C)C(C)CC
b123079	2.29	C=CC(=O)N1C2CCC1CC(CN1CCc3c(Br)ccc(F)c3C1C)C2
b424	2.29	C=CC(=O)NC(C(=O)OC)(c1cn(Cc2cnn(C)c2)nn1)C(F)(F)F
b21720	2.29	C=CC(=O)N1CCCc2sc(C(=O)NCCc3cc(O)ncn3)cc2C1
b31536	2.29	C=CC(=O)N1CC2CC(C(=O)Nc3cc(CC(=O)OC)ccc3O)(C2)C1
b74965	2.29	C=CC(=O)NCC(O)CC(=O)N1CCC(NC(=O)c2ccccn2)CC1
b30358	2.29	C=CC(=O)NCC(C)(C)NC(=O)[C@H]1OCC(=O)N(CC)[C@@H]1c1cnn(C)c1
b55895	2.29	C=CC(=O)N1CC(CF)(CNCC2=C(Sc3ccccc3)CCCC2)C1
b35381	2.29	C=CC(=O)NC(C)C1CCN(C(=O)C(=O)N2CCC[C@H]3NC(=O)C[C@H]32)CC1
b116797	2.29	C=CC(=O)N1[C@H](C(=O)NC2CN(CC)C2)CCC[C@@H]1c1ccc(OC)cc1
b78830	2.29	C=CC(=O)N1CCC[C@H]1CN1CCOC(c2ccnc(N3CCCC3)n2)C1
b54423	2.29	C=CC(=O)N1CCC2(CCCCN2c2cc(C)c3ccc(C)cc3n2)CC1
b40474	2.29	C=CC(=O)N(Cc1nc(Br)co1)Cc1cn(-c2ccc(F)cc2)nc1C
b69941	2.29	C=CC(=O)N(C1COc2ccccc2SC1)[C@@H](CC(=O)O)c1cccnc1
b5064	2.29	C=CC(=O)N(CC(=O)N=c1[nH]c(-c2ccc(Cl)cc2)c(C)s1)C(C=C)CO
b31358	2.29	C=CC(=O)NCCc1ccc(CNC(=O)Nc2ccc(C)nc2Cl)cc1
b55014	2.29	C=CC(=O)N(C(C)(C)C)C(C)(C)c1cn(Cc2nc(C)ccc2Br)nn1
b18453	2.29	C=CC(=O)NC(CC1CCCCO1)C(=O)NC12CCC(CO)(CC1)CC2
b44954	2.29	C=CC(=O)N(CC(=O)Nc1ncn(CC)n1)C(c1ccccc1)C(F)(F)F
b139863	2.29	C=CC(=O)NC(C(=O)N(C)Cc1cocn1)c1ccc(C(F)(F)F)cc1
b126337	2.29	C=CC(=O)NCCNC(=O)NC(c1ccc(CCC)cc1)c1cccs1
b65023	2.29	C=CC(=O)NC(C(=O)N1CC(NS(=O)(=O)c2ccc(C)cc2)C1)C(C)C
b120095	2.29	C=CC(=O)N1[C@H](C)COC[C@@]1(CO)CNC(=O)Nc1[nH]c(=O)ncc1Br
b44244	2.29	C=CC(=O)N1CC2(CCOCC2)CCC1CNc1cc(Cl)c(OC)cc1C
b96017	2.29	C=CC(=O)N1CCC(COCc2cn(-c3c(F)cc(Cl)cc3F)nn2)C1
b83155	2.29	C=CC(=O)NC(C(=O)Nc1cnc(C(N)=O)s1)C1CCc2ccccc21
b93138	2.29	C=CC(=O)N1CCN(C)C(C(=O)N2CCc3[nH]c(C(=O)OC)cc3C2)C1
b79716	2.29	C=CC(=O)N1CCC(CCNc2ccnc(C(=O)N3CCCC3)c2)CC1
b11963	2.29	C=CC(=O)N(CCCCn1ccnc1C)C(C)c1ccc2c(c1)OCO2
b35956	2.29	C=CC(=O)N(C1CC1)C(C(=O)Nn1cc(Br)c(=O)[nH]c1=O)c1cccnc1
b12974	2.29	C=CC(=O)NCCN1CCN(C(=O)C(=O)N(C)Cc2cscc2Br)CC1
b103934	2.29	C=CC(=O)N(CC1CC2C=CC1C2)C1CC2(CCN2C(=O)OC(C)(C)C)C1
b110767	2.29	C=CC(=O)N(CC(=O)Nc1ccc(F)c(F)c1F)[C@@H]1CCCCC[C@H]1OC
b69218	2.29	C=CC(=O)N(CCCNS(C)(=O)=O)C(c1sncc1Br)c1nnnn1C
b14819	2.29	C=CC(=O)N1CCC(Cc2ccnc(C3(c4ccccc4)CC3)c2)CC1
b78307	2.29	C=CC(=O)N(CC(C)(C(=O)O)S(C)(=O)=O)C(C)C1COc2ccccc2O1
b52581	2.29	C=CC(=O)N1CCC(O)(C(C)NC(C)CCC2C(C)CCCC2(C)C)CC1
b39198	2.29	C=CC(=O)N(C)C(C(=O)NCCc1ccc(Cl)c(Cl)c1C)C1CCCOC1
b73031	2.29	C=CC(=O)N(C)[C@@H]1CCCC[C@H]1N(C)Cc1cc(Cl)ccc1OC(F)F
b68520	2.29	C=CC(=O)N1C[C@@H](C)N(Cc2cn(CCC(=O)NC3CC3)nn2)[C@@H](C)C1
h55628	2.29	C=CC(=O)N1CCC(Cc2ccc(F)cc2)(C(=O)Nc2nc([C@@H]3C[C@H]3C(=O)OC)cs2)CC1
a159047	2.29	C=CC(=O)N(Cc1c[nH]cn1)Cc1cnc2sc(Br)cn12
a53122	2.29	C=CC(=O)NCCCC(=O)N(C)CC(O)c1ccc(O)c(O)c1
a195278	2.29	C=CC(=O)N(CC[C@@H]1COC[C@H]1O)C(c1ncc[nH]1)C(F)(F)F
a84649	2.29	C=CC(=O)NCCCN(CCC)Cc1cc(Cl)ncc1O
a25765	2.29	C=CC(=O)N(C)CCSc1c(C#N)cnc2cc(F)cc(F)c12
a13473	2.29	C=CC(=O)NC1CC(CNc2ccc(C(=O)NCCOC)c(Cl)c2)C1
a171512	2.29	C=CC(=O)NC1(C(=O)NC2CC23CC3)CCC(c2ccccc2)CC1
a2383	2.29	C=CC(=O)N(CC(O)c1ncccc1OC)C1CC2CCC1C2
a217654	2.29	C=CC(=O)NCC(C)C(=O)N1C[C@H](C)N(CC(F)(F)F)C[C@H]1C
a183827	2.29	C=CC(=O)N[C@@H](CCCC)C(=O)N1CC=C(c2ccc(F)cc2)CC1
a57408	2.29	C=CC(=O)N(C1CCCc2c(C)cc(C)cc21)C(CC)C(F)F
a86918	2.29	C=CC(=O)N(CCCNc1nc(C)cc(NCCOC)n1)C(C)(C)C
a210206	2.29	C=CC(=O)N(CC(O)C=C)C(C)CC(=O)N1CCNC(=O)C1
a206003	2.29	C=CC(=O)NCC(CCCC)NC(=O)C(=O)NC(C)CS(C)(=O)=O
a60355	2.29	C=CC(=O)N[C@]1(C)C[C@H](NS(=O)(=O)c2ccc3[nH]c(=O)oc3c2)C1
a122505	2.29	C=CC(=O)N1CCOC(Cc2cn(Cc3ccc(SC)nc3)nn2)C1
a26584	2.29	C=CC(=O)N[C@H](Cc1ccccc1)c1nc(C2CCCCO2)no1
a43924	2.29	C=CC(=O)N(C(C)C(OC)OC)C1(C(=O)O)CC2(CC(F)(F)C2)C1
a74169	2.29	C=CC(=O)N(CC(CC(=O)O)C1CC1)C1CCc2cc(Br)ccc2C1
a109107	2.29	C=CCC(=O)Nc1cc(C2=CCN(C(=O)C=C)CC2)cnc1C
a193483	2.29	C=CC(=O)N1Cc2ccc(CN3C[C@H]4C[C@@]4(C(F)F)C3)cc2C1
a74537	2.29	C=CC(=O)NC1(CN2CCN(C(=O)CC3CC4CCC3C4)CC2)CC1
a60214	2.29	C=CC(=O)N1CCCC(CN2CCc3c(F)cc(Br)cc3C2C)C1
a36261	2.29	C=CC(=O)N(C1CC(n2cc([N+](=O)[O-])cn2)C1)C1CN(C)CC1(F)F
a63020	2.29	C=CC(=O)N(Cc1ccc(Br)o1)C1(CO)CC2CCC1C2
a36017	2.29	C=CC(=O)N(CC1(C)CCO1)C1CCN(Cc2ccccn2)CC1C
a25789	2.29	C=CC(=O)NCCOc1cncc(C(=O)N(C)CC(C)CO)c1
a150618	2.29	C=CC(=O)NCc1ccc(CC(=O)N2CCOCC2(C)C(F)F)cc1
a39275	2.29	C=CC(=O)NC1(CNCc2n[nH]c3c2CCC3)CCC(C)(C)CC1
a77226	2.29	C#CC(CN(C(=O)C=C)C1CCN(Cc2ccccn2)CC1)C(C)C
a212161	2.29	C=CC(=O)N(CC(C)(C)OCC(F)(F)F)C1CCC(C(C)(C)C)CC1
a135608	2.29	C=CC(=O)NCCCN1CCN(C(=O)C2CSCCS2)CC1
a221788	2.29	C=CC(=O)N(CCCCCN=[N+]=[N-])C1CC(c2cccc(OC)c2)C1
a126327	2.29	C=CC(=O)NCc1ccc(CNc2nnc(Cl)cc2C)cc1
a184146	2.29	C=CC(=O)N1C=C(C(=O)C(F)(F)F)C(C(=O)NC(C)(C)CC#N)CC1
a30289	2.29	C=CC(=O)N(C)CC(C)CNC(=O)N(C)C1CCCc2nc(C)sc21
a160731	2.29	C=CC(=O)N(CC1(c2cnn(C)c2)CC1)C1CCCCC1OC
a177680	2.29	C=CC(=O)NC1(CNC(=O)N[C@H]2C[C@@H](OC(C)C)C2)CCCCC1
a40525	2.29	C=CC(=O)N1CC(C)(CNC(=O)C(=O)N2CCOCC2)CC1(C)C
a143579	2.29	C=CC(=O)N(CCCN=[N+]=[N-])C(C)c1cc(C)c(CC)s1
a63168	2.29	C=CC(=O)NCc1ccc(C(=O)N2CCC(C)C2(C)C)s1
a21192	2.29	C=CC(=O)NCCSCC(=O)N(C)Cc1nc(C)ns1
a158436	2.29	C=CC(=O)N(Cc1cc(S(N)(=O)=O)cs1)[C@@H](C)C(F)(F)F
a162039	2.29	C=CC(=O)N(CC)C(C)(C)C(=O)NCc1c(Cl)c(CC)nn1C
a87392	2.29	C=CC(=O)N(Cc1cc2cc([N+](=O)[O-])ccc2s1)C(C)CCCCC
a88176	2.29	C=CC(=O)N1CC(C2(CN3CC4CCCC(C3)C4O)CC2)C1
a158723	2.29	C=CC(=O)NCC(C)(C)NC(=O)Nc1snc(C)c1C#N
a37184	2.29	C=CC(=O)NCCCC(=O)NNc1ccc(Br)nc1
a151831	2.29	C=CC(=O)N(CC(CO)C(F)(F)F)C(C)c1ccc2ccccc2c1
a79963	2.29	C=CC(=O)N(CCCNS(=O)(=O)c1c(C)noc1C)C1CCCC1
a216850	2.29	C=CC(=O)NCCCSCC1CCC(F)(F)C(C)(C)O1
a184999	2.29	C=CC(=O)N(C1CCN(C2CCOCC2)CC1)C12COC(CC)(C1)C2
a153020	2.29	C=CC(=O)N1CCC[C@@H](CSC(C)c2nc(N)nc(N(C)C)n2)C1
a102216	2.29	C=CC(=O)NC1(CNC(=O)[C@@H](C)NS(=O)(=O)CC2CCCCC2)CC1
a5617	2.29	C=CC(=O)NC1CC2(CC(CNCC3(OC)CCCC(C)(C)C3)C2)C1
a80384	2.29	C=CC(=O)N(Cc1cn2cc(Cl)ccc2n1)C(CC)C(O)C(F)F
a31	2.29	C=CC(=O)N(CC)Cc1cn(-c2ccc(S(N)(=O)=O)nc2)nn1
a158652	2.29	C=CC(=O)N(C1CC2CCCCN2C1)C1CSC(C)(C)C1
a94740	2.29	C=CC(=O)NC(CNc1ccc(NC(=O)C(C)(C)C)cc1)CC(=C)C
a155551	2.29	C=CC(=O)N1CC(C#N)C2(CC(C(=O)NCC3CCOCC3)C2)C1
a213061	2.29	C=CC(=O)N1CCCC(CCC(=O)NOCCOc2ccccc2)C1
a121997	2.29	C=CC(=O)NC(CC)(CC)CNC(=O)NCCN(C)CC(F)(F)F
a158308	2.29	C=CC(=O)N(CC12CC(Br)(CO1)C2)[C@@H]1CCCC[C@@H]1CO
a168068	2.29	C=CC(=O)N(CCC(=O)Nc1cccc(F)c1)CC1C2(CC2)C12CC2
a157853	2.29	C=CC(=O)N1CCC(N2CCCC(c3nccs3)C2)CC1
a206484	2.29	C=CC(=O)N(CCCCO)C(CC1CCOC1)c1nnnn1C
a113420	2.29	C=CC(=O)NC1(C)CCC(Nc2ccc(C(F)(F)F)c(Br)c2)CC1
a68628	2.29	C=CC(=O)NCCCS(=O)(=O)Nc1ccc2c(C)noc2c1
a109140	2.29	C=CC(=O)N(C1C[C@H](C(=C)C)CC(C#N)C1C)C1C(O)CC1O
a17155	2.29	C=CC(=O)NC1CCC(NC2CCc3cccc(Br)c3C2)CC1
a145545	2.29	C=CC(=O)NC1(CCN(C)Cc2nc(Br)cs2)CCCC1
a90001	2.29	C=CC(=O)NCCCN(C)Cc1c2c(nn1C(C)C)CCC2
a85051	2.29	C=CC(=O)N1CC2CC1(C(=O)N1CCc3c(F)ccc(Cl)c3C1)C2
a1101	2.29	C=CC(=O)N(CC(=O)Nc1cn(C)c2ccccc12)CC1CC1
a84300	2.29	C=CC(=O)NC(C)C1CCN(S(=O)(=O)C2CC(F)(F)C2)C1
a51493	2.29	C=CC(=O)NC(C)CNC(=O)c1n[nH]c2c1C[C@H](C)O[C@@H]2C
a45506	2.29	C=CC(=O)N1C[C@H](O)[C@H](CNCc2cc(Cl)cc(Cl)c2OC)C1
a135851	2.29	C=CC(=O)NC(CC=CC)C(=O)NCCc1ccc(Br)cn1
a23874	2.29	C=CC(=O)N1CCCC(S(=O)(=O)Nc2c(C)cc(Cl)cc2F)C1
a182896	2.29	C=CC(=O)NC12CC(NC(=O)c3cc4ccccc4s3)(C1)C2
a19314	2.29	C=CC(=O)NCCn1ccc(C(=O)N[C@H](CC(C)C)C(=O)O)c1
a36154	2.29	C=CC(=O)NC1(C)CCC(Nc2cc(Br)cc(OC)c2[N+](=O)[O-])CC1
a190451	2.29	C=CC(=O)N(Cc1ccc2nsnc2c1)[C@H]1COC[C@H]1F
a30630	2.29	C=CC(=O)NCCc1ccc(CNC(=O)Nc2cncc(Br)c2)cc1
a109569	2.29	C=CC(=O)NCC(C)(C)CC(=O)N1CC(C)(C)C12CCOCC2
a72561	2.29	C=CC(=O)NCCOCC(=O)N(C)Cc1ccc(C)nc1Cl
a16420	2.29	C=CC(=O)NC(C)(C)c1cn(C(CC)c2ccc(Cl)cc2)nn1
a51731	2.29	C=CC(=O)N1CCOC(C(Nc2ccc(C)c(F)c2)C2CC2)C1
a4691	2.29	C=CC(=O)NCCN1CCC(n2nc3ccc([N+](=O)[O-])cc3n2)CC1
a149151	2.29	C=CC(=O)N1CCC(C(=O)NNc2cc(C)cc(C)n2)(C(C)C)CC1
a120687	2.29	C=CC(=O)N(C)CCCNC(=O)Nc1cc(C)ccc1S(C)(=O)=O
a1043	2.29	C=CC(=O)NCC12CC(NC(=O)CNC(C)=O)(C1)C1(COC1)O2
a74828	2.29	C=CC(=O)N1CCCC(NC(=O)NCc2c(Cl)oc3ccccc23)C1
a106877	2.29	C=CC(=O)NC(CCSC)CNc1ccc(CN2CCSCC2)cc1
a163375	2.29	C=CC(=O)NCC(CC(C)C)C(=O)N(C)C1CCC(OC)CC1
a103671	2.29	C=CC(=O)N1CCCN(C(=O)Nc2ccc(OC)c(C#N)c2)CC1
a148759	2.29	C=CC(=O)N(C)Cc1ccc(-c2ccc3c(c2)NC(=O)C3=O)cc1C
a144026	2.29	C=CC(=O)N1CCC(CC)C1CNC(=O)C(F)C(F)(F)F
a41488	2.29	C=CC(=O)N(CCCc1cnc2ccnn2c1)C(C1CC1)C1CC1
a196579	2.29	C=CC(=O)N(C[C@H](CNC(C)=O)OC(C)=O)C1(C2CC2)CCOCC1
a72850	2.29	C=CC(=O)N1CC(CCN(C)C2CCC(F)(F)C2)C12CCC2
a74731	2.29	C=CC(=O)N1CC2CC(C(=O)N(C)CC(CC)CCCCCC)(C2)C1
a147869	2.29	C=CC(=O)N(C1CC2(COC(C)C2)C1)C(C)c1cc2ccccc2o1
a96235	2.29	C=CC(=O)N(C1CC(F)C1)C1CCCc2c1[nH]c1ccc(Cl)cc21
a96343	2.29	C=CC(=O)N[C@@H]1C[C@H](N)CN(CC(=O)NC(=O)NC(C)COC)C1
a4275	2.29	C=CC(=O)N1C[C@H](CC)[C@@H](C(=O)N2CCC[C@H]3[C@@H]2CCN3C)C1
a65572	2.29	C=CC(=O)N(Cc1cc2c(Br)cccc2o1)C[C@@H]1C[C@H]1F
a101681	2.29	C=CC(=O)N(C(C)c1ccc(C)o1)C(Cc1ccccc1)C(C)(C)C
a33071	2.29	C=CC(=O)NCC(NC(=O)NCc1cc(Br)cc(Br)c1)C1CC1
a111370	2.29	C=CC(=O)NCCC(=O)N1CCC(NC(C)=O)(c2ccccc2)CC1
a209180	2.29	C=CC(=O)N1CCC1CNc1ccc2ncc(Br)c(Cl)c2c1
a218708	2.29	C=CC(=O)NCc1cc(C(=O)N2CC3(CO)CC2(CF)C3)no1
a170025	2.29	C=CC(=O)N(C1CCC(C)(C(C)C)C1)C1CCCC1c1ccccn1
a169195	2.29	C=CC(=O)N[C@H](CC(=O)N(CC(C)(C)O)C1CCOCC1)CC(C)C
a170739	2.29	C=CC(=O)N(CCC(=O)O)C1CN(Cc2ccccc2)C2(CNC2)C1
a107619	2.29	C=CC(=O)N1CCC(NC(=O)Nc2cccc(Cl)c2SC(F)F)CC1
a383	2.29	C=CC(=O)N(Cc1cccc(OC)c1)C1(C(=O)O)CCC2CC21
a203421	2.29	C=CC(=O)N(C)C(C)(C)CN(C)Cc1ccc(N2CCOCC2)cc1
a67360	2.29	C=CC(=O)N1CCC(O)(Cc2cn(-c3cc(F)cc(Cl)c3)nn2)CC1
a78200	2.29	C=CC(=O)NC(C)C(=O)Nc1ccc(Oc2nc(C)cs2)c(F)c1
a51219	2.29	C=CC(=O)NC(C)C#CC(=O)N(CCC#N)CCCN(C)C
a87677	2.29	C=CC(=O)N(C)CC(C)Nc1ncc(S(C)(=O)=O)cc1C#N
a3443	2.29	C=CC(=O)N1CCC(C)(C)C1CN(C)C1(c2ccccc2)CC1
a150144	2.29	C=CC(=O)N(CCOc1ccc(C)nc1CN=[N+]=[N-])Cc1cccs1
a49769	2.29	C=CC(=O)N(CCCCN(C)C)C(c1cccs1)C(C)(C)C
a83971	2.29	C=CC(=O)N(CCCN)CCSCc1nccn1C(F)F
a35164	2.29	C=CC(=O)N(C(C)C)C(C)C(=O)N1CC(C)(C)C1C(=O)OC(C)(C)C
a44554	2.29	C=CC(=O)N1CCC(CCN(CCCO)C2CCCCCC2)CC1
a144696	2.29	C=CC(=O)N(Cc1csc(C2OCCO2)c1)C1(CF)CC1
a183544	2.29	C=CC(=O)N1CCc2c(nc(Cl)nc2N2CCN(CC(C)C)CC2)C1
a13577	2.29	C=CC(=O)NCCNC(=O)CN1C(=O)NC2(CCC(CC)CC2)C1=O
a150852	2.29	C=CC(=O)NC1CN(C(=O)[C@H]2CC=C[C@H](N=[N+]=[N-])C2)C2(CCCC2)C1
a5923	2.29	C=CC(=O)N(Cc1cccs1)CC1(c2ccncc2F)CCNCC1
a158699	2.29	C=CC(=O)N[C@@H](CCS(C)(=O)=O)CC(=O)Nn1cncn1
a59390	2.29	C=CC(=O)NC1(C)CCCCC1C(=O)N1CC(CS(C)(=O)=O)C1
a71717	2.29	C=CC(=O)NC1(C(O)C(=O)N2CCOC(C3(C)N=N3)C2)CC1
a84426	2.29	C=CC(=O)N[C@H](CCN(CC(C)O)CC(F)F)C(C)(C)C
a88226	2.29	C=CC(=O)NC1(C(=O)NC(C)CCCO)CCOC(C)(C)C1
a58431	2.29	C=CC(=O)N1CCC(F)(CNC(=O)C(=O)NC(C)C2(F)CC2)C1
a2608	2.29	C=CC(=O)N(CCN1CCOC(C)(C)C1C)C1[C@H]2C[C@H]2[C@@H]2C[C@H]12
a181158	2.29	C=CC(=O)NC[C@H](CC)NC(=O)C(F)(F)C(F)(F)C(F)(F)F
a86410	2.29	C=CC(=O)N(Cc1c(OCC(F)(F)F)nnc(C)c1C)CC(C)C
a136021	2.29	C=CC(=O)N1CCC(NS(=O)(=O)c2oc(C)nc2C)C(C)C1
a197605	2.29	C=CC(=O)N(Cc1cccc2c1CCOC2)C1CCCCC1C
a12578	2.29	C=CC(=O)NC1(C(=O)NCC2CCCC2)CCc2cc(Br)ccc2C1
a157840	2.29	C=CC(=O)NC(CC(Cl)Cl)C(=O)NC1(C)CCC(C)CC1
a93889	2.29	C=CC(=O)N(C(C)c1nc2sc(C)c(C)c2c(=O)[nH]1)C(C)(C#N)CO
a110692	2.29	C=CC(=O)N(Cc1nc(C(C)C)no1)[C@@H]1CCC[C@H]1CCOC
a126131	2.29	C=CC(=O)N1CC(C#N)(CS(=O)(=O)NCCC(C)C(F)F)C1
a96721	2.29	C=CC(=O)N(CC1(CN=[N+]=[N-])COC1)CC12CC3CC(CC1C3)C2
a86046	2.29	C=CC(=O)N(C(C)CC(OC)OC)C(CC)c1noc(C2CC2)n1
a107014	2.29	C=CC(=O)N(C(C)(C)COC)C1(c2nnnn2C)C[C@H]2C[C@@H]1C[C@H]2O
a50508	2.29	C=CC(=O)NC(C)C(C)NC(C)c1ccc2c(c1)OCCO2
a38787	2.29	C=CC(=O)N(C)C(C)Cc1c(C)c(C)c(Br)c(C)c1C
a177351	2.29	C=CC(=O)NC(C(=O)N1CCCNC(=O)CC1)C(O)C(C)(C)C
a35871	2.29	C=CC(=O)N1C(C)CC(NC(=O)Nc2cn(C)nc2C(F)F)CC1C
a51653	2.29	C=CC(=O)N1CCCC(n2cc(CN(CC)CCO)nn2)CC1
a221396	2.29	C=CC(=O)NCc1nc(C(=O)NC(C)(C)c2ccc(Cl)cc2)c(C)s1
a100542	2.29	C=CC(=O)N1CCc2onc(C(=O)Nc3ccc(OC)c(I)c3)c2C1
a199379	2.29	C=CC(=O)N1CC(S(=O)(=O)N2CCc3cc(Cl)cc(C)c3C2)C1
a117485	2.29	C=CC(=O)NCCOCCNS(=O)(=O)c1cccc(Cl)c1C#N
a68923	2.29	C=CC(=O)NCc1ncc(CN(C)CCCC(CC)CC)o1
a93968	2.29	C=CC(=O)N(Cc1csnn1)[C@@H]1CCCN(C(=O)CCC(F)(F)F)C1
a59261	2.29	C=CC(=O)N(Cc1c(F)cc(F)cc1F)C1C=C(CC)CCC1
a156145	2.29	C=CC(=O)NCc1ccc(C(=O)N(C)c2ccc(F)cc2)cc1Cl
a98080	2.29	C=CC(=O)NC(CCN(CC(C)(C)C)c1ccccc1)CC(C)C
a57029	2.29	C=CC(=O)N(CC(=O)Nc1cccc(N=[N+]=[N-])c1)CC(F)(F)F
a206058	2.29	C=CC(=O)NC(C(=O)NC(C)(CO)CCC)C1CCS(=O)(=O)CC1
a91988	2.29	C=CC(=O)NCCc1csc(NS(=O)(=O)CCOC)n1
a94569	2.29	C=CC(=O)N1CCOC(CCNC(=O)C(=O)Nc2cccc(Cl)c2)C1
a183528	2.29	C=CC(=O)NC(C)c1nc(C(=O)NC(C)c2ccc(F)c(F)c2)cs1
a10075	2.29	C=CC(=O)N1CC2CC(c3nc(C4(CCOC)CCC4)no3)(C2)C1
a88115	2.29	C=CC(=O)N(C(C)C(C)CC)C(c1cnn(C)c1)C(C)(C)C
a16682	2.29	C=CC(=O)N(CC(C)(C)c1cccc(C)c1)C1CC(C)OC1=O
a113779	2.29	C=CC(=O)N1CC2CCC1C(C(=O)Nc1ccn(CC(C)C)n1)C2
a96321	2.29	C=CC(=O)N(C[C@H](C)N=[N+]=[N-])C(C)CCCC(C)(C)C(=O)OCC
a73749	2.29	C=CC(=O)N1C2CCC1CC(CN1CCC(C3CCOCC3)CC1)C2
a54833	2.29	C=CC(=O)NCC(CO)NS(=O)(=O)c1ccc(Cl)c(C(F)(F)F)c1
a150580	2.29	C=CC(=O)NC(CC1CCCC1)CN1CC(CO)C2(CCOCC2)C1
a6988	2.29	C=CC(=O)N1CC(CNC(C)c2sc(CCOC)nc2C)CC1(C)C
a10876	2.29	C=CC(=O)N[C@H](CCC(=O)Nc1ccc(Br)c2c1CCO2)C(=O)O
a157859	2.29	C=CC(=O)N(C)CCNC(=O)c1ccc2c(c1)NCCS2
a47068	2.29	C=CC(=O)N1CCC2(CCC2CN2CC=CC23CCCC3)CC1
a81052	2.29	C=CC(=O)NC(C)(C)c1noc(CN2CCn3c(Cl)ccc3C2C)n1
a135355	2.29	C=CC(=O)N[C@@H](CCC)C(O)C(=O)N1CC(N(CC)CC)C1
a85150	2.29	C=CC(=O)N(CC)C(C)c1noc(-c2ccc(C(F)(F)F)cc2)n1
a207415	2.29	C=CC(=O)N1CCC[C@@H]1CCNC(=O)C(=O)NCc1nccs1
a140740	2.29	C=CC(=O)N(Cc1ccc(C)o1)C(Cc1cc(Cl)nc(Cl)c1)C(=O)O
a145679	2.29	C=CC(=O)N1C[C@H](F)[C@H](NCc2cccc3ccsc23)C1
a82807	2.29	C=CC(=O)NC1CCN(CC(=O)c2cccs2)CC1CC
a111996	2.29	C=CC(=O)NCC(C)CN(Cc1ccccc1)CC(O)CC(F)(F)F
a140773	2.29	C=CC(=O)N(CCc1ccccc1)[C@H]1C[C@@H](c2ccc(OC)cc2)C1
a214151	2.29	C=CC(=O)N1C[C@@H]2C[C@@H]2[C@H]1C(=O)N1CCC(O)(Cn2ccnn2)C1
a89694	2.29	C=CC(=O)N(CC(=O)N(C)CC1CCCCC1O)CC1CC1
a168248	2.29	C=CC(=O)N[C@@H](C)CSCc1csc(-c2ccc(OC)c(OC)c2)n1
a213995	2.29	C=CC(=O)N1C2CCCC1C(N1CCc3cccc(C)c3C1)C(=O)C2
a223716	2.29	C=CC(=O)N1CCc2c(nc(-c3cc(F)nc(F)c3)n2C)C1
a160402	2.29	C=CC(=O)N(C)CCCN1CCCCC1C1(C(F)(F)F)CCC1
a30076	2.29	C=CC[C@H](CC(=O)N1CCN(Cc2n[nH]c(C)n2)CC1)NC(=O)C=C
a77306	2.29	C=CC(=O)N1CCN(c2nc(C(=O)N(C)[C@H]3C[C@@](C)(O)C3)co2)CC1
a4591	2.29	C=CC(=O)N(CC[C@H](C)F)C1(c2nnnn2C(C)(C)C)CSC1
a144369	2.29	C=CC(=O)N(Cc1c(O)cccc1Cl)C(C)(C)CN(C)C
a220274	2.29	C=CC(=O)N(C1CCN(C2CCCCC2C)CC1)C1(CCC)CCC1
a78822	2.29	C=CC(=O)N(CC(=O)NC1CCOc2ccccc21)C1CCSC1
a171874	2.29	C=CC(=O)NCCN(C)C(C)C(=O)Nc1cc(C(F)(F)F)ccc1Cl
a71764	2.29	C=CC(=O)N1CC(O)(C(=O)NNc2cc(F)cc(C#N)c2)C1
a67948	2.29	C=CC(=O)NCCc1ocnc1CNc1cccnc1-n1cccn1
a7250	2.29	C=CC(=O)NCC1CCCc2ccc(C(=O)NCCC(=C)CO)cc21
a56427	2.29	C=CC(=O)N(Cc1nc(-c2cccc(C#N)c2)c[nH]1)CC(C)C
a46286	2.29	C=CC(=O)N1CCC1CN(C)Cc1ccc(OCCC)cc1O
a34650	2.29	C=CC(=O)N1CCCCCC1CC(=O)N(CCO)C1CCOC1
a52028	2.29	C=CC(=O)NCCN(CCN)C(=O)N1CCOC(C(=O)OC)C1
a59233	2.29	C=CC(=O)N1CCC2CCC(Nc3cccnc3C3CC3)C1C2
a130251	2.29	C=CC(=O)NCCCCCc1cn(Cc2cc(O)ccc2Cl)nn1
a183230	2.29	C=CC(=O)N1CCC2(CCC(Nc3ccc4c(c3)CCC4)CC2)CC1
a191929	2.29	C=CC(=O)NC1(C#N)CCS(=O)(=NC(=O)C(C)(Cl)Cl)CC1
a125697	2.29	C=CC(=O)N1CCn2nc(-c3ccccc3N3CCOCC3)nc2C1
a200076	2.29	C=CC(=O)N1CC(NC(=O)C(=O)Nc2cccc(C)c2C)C2(CC2)C1
a100365	2.29	C=CC(=O)NC[C@H](C)n1cc(CN2CCc3c(Cl)cccc3C2)nn1
a176191	2.29	C=CC(=O)NC(CN(C)C)C(=O)Nc1ccc(C(C)C)cc1F
a51796	2.29	C=CC(=O)N(CCn1ccc([N+](=O)[O-])n1)C(C)(C)CC(C)(C)C
a171089	2.29	C=CCC1(C(=O)NNc2cc(O)c(Cl)cc2F)CCCN1C(=O)C=C
a127892	2.29	C=CC(=O)N(Cc1ocnc1C(=O)OCC)CC1CCNC1
a88057	2.29	C=CC(=O)NC1(C(=O)NC(C)C(=O)NC(C)C)CC12CCC2
a109420	2.29	C=CCC(C)C(C)N(Cc1ccc2c(c1)NC(C)C2)C(=O)C=C
a117143	2.29	C=CC(=O)NCCN(CCN)CC1=Cc2cc(Br)ccc2OC1
a69894	2.29	C=CC[C@H](CC(=O)N1CCC2(C1)CS(=O)(=O)C2)NC(=O)C=C
a126977	2.29	C=CC(=O)N(Cc1ncc(C#N)c(N)n1)Cc1sccc1C
a39481	2.29	C=CC(=O)N1CCc2c(ccc(CN3Cc4ncsc4C3)c2C)C1
a196335	2.29	C=CC(=O)NC1(C(=O)NCC(O)(C(C)(C)C)C(C)(C)C)CC12CCC2
a221712	2.29	C=CC(=O)N(CCC1(C)COC1)C(C)C(=O)Nc1ccc(F)cc1Cl
a150165	2.29	C=CC(=O)N1CC23CCCC2(C1)CN(C(=O)CC1CC2CCC1C2)C3
a71502	2.29	C=CC(=O)N(CC(C)(C)OC(C)C)C(C)CCCCN(C)C
a121840	2.29	C=CC(=O)N1CCC[C@@]1(C=C)C(=O)NCc1ccccc1N(C)C
a55605	2.29	C=CC(=O)N(CC(=O)Nc1c(F)cccc1F)C1(C(O)CO)CC1
a97076	2.29	C=CC(=O)NC12CC(C(=O)N3CCC[C@H]3C(=O)N3CCCC3)(C1)C2
a29974	2.29	C=CC(=O)N(C1CC(c2cccc(OC)c2)C1)C(C)c1csc(C)n1
a176235	2.29	C=CCC(C)(C)CN(CC(O)Cc1ccc(F)cc1)C(=O)C=C
a70299	2.29	C=CC(=O)N[C@H]1C[C@H]2CSC[C@@H](C1)C2NC1C2(CC2)C12CC2
a181189	2.29	C=CC(=O)N(CC(O)C(C)(C)CO)C(C)Cc1cnccn1
a35367	2.29	C=CC(=O)NC(CC(=O)N1CC(CC)(CO)C1)c1ccc(F)cc1F
a145757	2.29	C=CC(=O)N(C)C1CN(S(=O)(=O)N(CC)CC)CC12CC2
a163744	2.29	C=CC(=O)N(CCC)C(C)C(=O)NNC(=O)c1cn(C)nc1C
a127492	2.29	C=CC(=O)N(C)[C@H](C)CNC(=O)c1cnc2sccn2c1=O
a191197	2.29	C=CC(=O)N1CCC(F)(CN2CC[C@H]3CS(=O)(=O)C[C@H]32)C1
a41336	2.29	C=CC(=O)N1CCC(C(C)C(=O)N(C)[C@H]2CCCC[C@]2(C)O)CC1
a183057	2.29	C=CC(=O)N1CCC(Nc2cc([N+](=O)[O-])c(C)cc2C)CC12CCC2
a49655	2.29	C=CC(=O)N(C)C1(C(=O)NNC(=O)C(C)(C)C)CCOCC1
a188967	2.29	C=CC(=O)N1CCC2(CCCN2c2nc(C3CC3)ns2)CC1
a18824	2.29	C=CC(=O)NCCCSCCC(=O)N(C1CC1)C(C)C(C)CC
a77980	2.29	C=CC(=O)N(Cc1ccc(O)cc1)CC(C)(C)c1ccc(Cl)cn1
a173880	2.29	C=CC(=O)N1CC(C(=O)Nc2nccn2-c2ccccc2)C(F)(F)C1
a33784	2.29	C=CC(=O)NC(C)c1ccc(S(=O)(=O)N2CCC(SC)C2)cc1
a109992	2.29	C=CC(=O)N(Cc1nnc(-c2ccc(Br)cc2)s1)CC(C)CC
a195411	2.29	C=CC(=O)N(CCC(=O)N1Cc2cc(Br)ccc2CC1C)C(C)(C)C
a10024	2.29	C=CC(=O)NCc1cc(-c2ccc(OCC(F)(F)F)cc2F)no1
a56540	2.29	C=CC(=O)N(CC(CO)OC)C1CCCc2cc(C#N)ccc21
a56572	2.29	C=CC(=O)N1CC2(CC(Nc3ccc4ccnc(Cl)c4c3)C2)C1
a16121	2.29	C=CC(=O)NCCCCCCCC(=O)N1CC(C)OC(CC)C1
a165894	2.29	C=CC(=O)NCCCCCCCCNc1ccc(C(N)=O)cc1F
a66476	2.29	C=CC(=O)N(CCOC1CCCCO1)C(C)(C)CC(C)(C)C
a10949	2.29	C=CC(=O)N(CCc1cccc2c1CCOC2)C(C)C(OC)OC
a106941	2.29	C=CC(=O)N1CCC(N(C)C(=O)c2ccc(NCC(C)N)nc2)CC1
a200159	2.29	C=CC(=O)NCCCCCCC(=O)Nc1cc(Br)cc(OC(F)F)c1
a137303	2.29	C=CC(=O)NCC1(CS(=O)(=O)N(CCCO)CC(C)(C)C)CCC1
a111160	2.29	C=CC(=O)N[C@H](Cn1ccnn1)C(=O)NC1(CCCCO)CC1
a162957	2.29	C=CC(=O)N[C@H]1C[C@H](c2ccc(-c3cnn(C(C)C)c3)cc2)C1
a211560	2.29	C=CC(=O)N(C)CCOc1ccc(-c2cnc(C(=O)O)cc2C)cc1
a175105	2.29	C=CC(=O)NC(CCNC1CC2CC3CC(C2)CC1C3)CC(C)(C)C
a10669	2.29	C=CC(=O)NC(CCC(C)(C)C)CN1CCOC(CCN(C)C)C1
a148281	2.29	C=CC(=O)N[C@H]1[C@@H]2CN(C(=O)C(=O)N3C[C@H]4CCS(=O)(=O)[C@H]4C3)C[C@@H]21
a43511	2.29	C=CC(=O)N1CCN(CC(C)NC2CCC3COCCC3C2)CC1
a100890	2.29	C=CC(=O)NCc1ccc(F)c(C(=O)NC(CC)c2cccnc2)c1
a140008	2.29	C=CC(=O)N(C1CN2CCC1c1ccccc12)C1(CSCC)CCC1
a151135	2.29	C=CC(=O)NC1(CC(=O)NC2CCN(CCF)C2)CCCS(=O)(=O)C1
a147964	2.29	C=CC(=O)N1CCC2CCC(Nc3ncnc4sc(CC)cc34)C1C2
a1887	2.29	C=CC(=O)NCCCS(=O)(=O)N1CC(C(C)(C)C)CCC1CO
a145653	2.29	C=CC(=O)N(Cc1cc(Br)c2cn[nH]c2c1)[C@H]1CC1(C)C
a193967	2.29	C=CC(=O)NC(C(=O)N1CC2(CC2)Oc2ccccc21)C1CC1
a171424	2.29	C=CC(=O)N(Cc1cn(-c2cnc3c(c2)CCCC3)nn1)CC(C)C
a221432	2.29	C=CC(=O)N(C(C)CCc1ccc(O)cc1)C1CCN(CCCO)C1
a153216	2.29	C=CC(=O)N1CCC(OC)(C(=O)Nc2cc(O)c(Br)cc2C)CC1
a190144	2.29	C=CC(=O)NC1(C(=O)N2CCS(=O)(=O)[C@@H](C)C2)CCCC1
a179598	2.29	C=CC(=O)NC1CN(C(C)c2nc(C(C)C)no2)CC12CC2
a223969	2.29	C=CC(=O)N[C@H](CCN1CCOCC1C(=O)OC)C(C)(C)C
a37492	2.29	C=CC(=O)N(Cc1c(O)cc(Cl)cc1Cl)[C@H](C)CF
a109537	2.29	C=CC(=O)N(C1CCN(CCCF)CC1)C1CCC(C)(C)CC1
a205607	2.29	C=CC(=O)N1CCOCC1CNC(=O)C(=O)NCC1CCSCC1
a213774	2.29	C=CC(=O)N(CCc1ccc(C#N)cc1)C1CC(OCC)C12CCC2
a89223	2.29	C=CC(=O)N[C@@H](CC)CSCC1CC2(CCOCC2)C(=O)O1
a154134	2.29	C=CC(=O)N1CCCC2(CC(C(=O)NCc3ocnc3CC)C2)C1
a155470	2.29	C=CC(=O)N(Cc1ccccc1C(=O)O)Cc1c(C)nn(C)c1Cl
a45934	2.29	C=CC(=O)N(CC(=O)N1CCN2C[C@H](OC)C[C@@H]2C1)C(C)(C)C
a13085	2.29	C=CC(=O)N(CCNC(=O)Nc1c(C)cc(Br)cc1Cl)C(CC)CC
a185678	2.29	C=CC(=O)N1CCC(C)(C(=O)Nc2ccc3c(c2)COC3(C)C)CC1
a45716	2.29	C=CC(=O)N(C1CCN(C2CCOCC2)CC1)[C@H]1CCO[C@H]1C
a130136	2.29	C=CC(=O)N(C)CC(F)(F)CN(C)S(=O)(=O)CCCCC#N
a19176	2.29	C=CC(=O)NCCCS(=O)(=O)N(CCO)CCOCC(F)(F)F
a131479	2.29	C=CC(=O)N1C[C@@H]2[C@@H](CNc3cccc(-c4ncnn4C)c3)[C@@H]2C1
a136085	2.29	C=CC(=O)NC1CN(C(=O)CCc2cc(C(C)=O)c(C)o2)C1
a54577	2.29	C=CC(=O)NC1(CN(C)C(=O)CC(n2cccn2)C(F)(F)F)CC1
a69131	2.29	C=CC(=O)N(CCc1cc(OC)cc(OC)c1)[C@@H]1CC[C@H]1N
a149625	2.29	C=CC(=O)N1CC2CC1CC2Nc1cnc(Cl)nc1-c1ccccc1
a208001	2.29	C=CC(=O)NCc1ccnc(C(=O)NN2CCOCC2=O)c1
a4713	2.29	C=CC(=O)N(C(C)C=CC1C(C)=CCCC1(C)C)[C@H]1C[C@H](CC#N)C1
a195764	2.29	C=CC(=O)N(CCc1cc(Cl)c2c(c1)OCCCO2)[C@]1(C)C[C@H](N)C1
a164807	2.29	C=CC(=O)N1CCC(N(C(=O)c2ccc(Cl)c(Cl)c2)C(C)C)CC1
a179709	2.29	C=CC(=O)NCCCNC(=O)Nc1cc(OC)c(Br)cc1Cl
a150168	2.29	C=CC(=O)N1CC23CCCC2(CN(Cc2cc(Br)c([N+](=O)[O-])s2)C3)C1
a165136	2.29	C=CC(=O)N[C@H]1C[C@@H](O)[C@H](N(Cc2ccccc2)CC(C)(C)O)C1
a87564	2.29	C=CC(=O)N1CC2CC1(C(=O)N1Cc3ccc(Cl)cc3C1)C2
a71836	2.29	C=CC(=O)N(Cc1cc(I)c[nH]1)Cc1cscc1C(F)(F)F
a57032	2.29	C=CC(=O)N[C@@H](C)Cn1cc(COc2ccccc2C#N)nn1
a216999	2.29	C=CC(=O)N(Cc1cc(Br)cc(I)c1)C1(CC)CCC1
a139619	2.29	C=CC(=O)NC(C)(C)CCN(C)C(=O)c1c(F)c(F)c(F)c(F)c1F
a142924	2.29	C=CC(=O)N(C)CCCN1CCOc2c(F)cc(Br)cc21
a66507	2.29	C=CC(=O)N1Cc2nn(C)c(C(=O)NNC(=O)C(N)=O)c2C1
a124518	2.29	C=CC(=O)N(CC(F)(F)Cl)C1CCN(c2ccc(N(C)C)cc2)CC1
a145102	2.29	C=CC(=O)N1CC(C(=O)CN2CCC(CO)(CCl)CC2)C1
a205859	2.29	C=CC(=O)N(CC)C(C)(C)C(=O)Nc1nc(-c2cc(Br)cs2)cs1
a49573	2.29	C=CC(=O)N1CC2CCC(C1)C2CC(=O)NC(C)(CC)CC
a61864	2.29	C=CC(=O)N(Cc1ccc(S(C)(=O)=O)c(C(F)(F)F)c1)C1COC1
a144657	2.29	C=CC(=O)N(C(C#N)CO)C1CCC2(CC1)CS(=O)(=O)C2
a15367	2.29	C=CC(=O)N1CCN(Cc2c(C)nn(CC(C)C)c2OCC)CC1
a23866	2.29	C=CC(=O)N1C2CCC1CC(Nc1cccn3nc(C)nc13)C2
a197093	2.29	C=CC(=O)N(CCC(=O)Nc1cc(Br)cc(Br)c1O)C(C)(C)C
a114721	2.29	C=CC(=O)N[C@@H]1CCC[C@H](C#CC(=O)N(C)CC(C)(C)N(C)C)C1
a100293	2.29	C=CC(=O)N(Cc1nccn1CC(F)(F)F)CC(O)C1CCCC1
a20886	2.29	C=CC(=O)N(C)CC(F)(F)CN(C)Cc1sccc1Br
a168686	2.29	C=CC(=O)NC(CC(=O)N1[C@H](C)CCC[C@H]1C)C1CCC(F)(F)CC1
a108408	2.29	C=CC(=O)N(C1CCN(CC(C)CCC)CC1)C1CC(O)C1C
a84899	2.29	C=CC(=O)N(CCC(=O)N(C)Cc1cc(Cl)ncc1Cl)C(C)(C)C
a181596	2.29	C=CC(=O)NCC(C)(C)CC(=O)N1C(C)CCCC1C(=O)O
a82532	2.29	C=CC(=O)NC1CCN(S(=O)(=O)CC)c2cc(F)ccc21
a122172	2.29	C=CC(=O)N(CCC12CC(C1)C2)C1CCN(CC2CCCCC2)CC1
a171051	2.29	C=CC(=O)N[C@H](CCC(=O)Nc1nc(CS(C)(=O)=O)cs1)C(=O)OC
a172500	2.29	C=CC(=O)N(C(C)c1csc2ccccc12)[C@@H](CO)c1ccccc1
a56624	2.29	C=CC(=O)N1C[C@H]2C[C@H](O)[C@@H](N[C@@H](C)c3ccncc3)C[C@H]2C1
h9201	2.29	C=CC(=O)N(CC(=O)Nc1cc(C(F)(F)F)cc(C(F)(F)F)c1)C1(C2CCN(C)CC2)CC1
h32917	2.29	C=CC(=O)N(C)C1CCN(c2nc(NC3CCCn4nccc43)c3c(F)cccc3n2)CC1
h18056	2.29	C=CC(=O)N(C(c1ccc2ncccc2c1)c1nnnn1C)C1CCCOC12CCOCC2
g5279	2.29	C=CC(=O)N(Cc1ccccc1)C(CNC(=O)Nc1cc(C(F)F)c(Cl)cn1)C(F)(F)F
g7238	2.29	C=CC(=O)N(C1CC2(CCCCCC2)C1)C1(c2nnnn2-c2ccccc2C)CCSC1
g56325	2.29	C=CC(=O)N(C(C)C)C1CCCN(c2nc3ccccc3nc2N(C)CC2CCC2)CC1
g42532	2.29	C=CC(=O)N(Cc1ccc(S(N)(=O)=O)cn1)C1CCN(C(=O)c2ccc(Br)cc2C)CC1
g16818	2.29	C=CC(=O)N(C)CCN(c1ncnc2cc(OCc3ccccc3)c(OC)cc12)C(C)C
g62211	2.29	C=CC(=O)NCc1cccc(-n2ccc(C(=O)N(C)Cc3ccc(Br)cc3[N+](=O)[O-])n2)c1
g38033	2.29	C=CC(=O)NCCc1ccc(CNC(=O)Nc2cc(F)ccc2N2CCC(C)CC2)cc1
g24068	2.29	C=CC(=O)N1CCCC(N(C)C(=O)c2ccc(N3CCOC(C)(CCOC)C3)nn2)CC1
g10539	2.29	C=CC(=O)N(C(C)c1cnn(-c2cc(C)ccc2C)c1C)C(CO)c1ccc(OC)cc1
g13317	2.29	C=CC(=O)N1CCC(OCC(F)(F)F)(C(=O)Nc2ccc(N(CCC)CCC)cc2)CC1
g14744	2.29	C=CC(=O)N(Cc1cn(C(c2ccccc2)c2ccccc2)nn1)Cc1ccccc1Cl
g22527	2.29	C=CC(=O)NCCCn1ccc2cc(C(=O)N(C)Cc3ccnc(C(F)(F)F)c3)ccc21
g58799	2.29	C=CC(=O)N1CCC2(CCC(CC(=O)Nc3ccc(S(=O)(=O)N=C(N)N)cc3)CC2)CC1
g51067	2.29	C=CC(=O)N(CC1CCN(CCc2ccc([N+](=O)[O-])cc2)CC1)C1CNCC12CCCC2
g44234	2.29	C=CC(=O)N(CC(=O)NNC(=O)c1cccc([N+](=O)[O-])c1)C1(c2ccc(Br)c(C)c2)CC1
g28254	2.29	C=CC(=O)NC1CCC(c2nc(-c3ccc(N(C)C(=O)c4ccncc4)cc3)no2)CC1
g8156	2.29	C=CCOc1ccc(C[C@H](NC(=O)C=C)C(=O)Nc2ccc(OC)c3ccccc23)cc1
g12837	2.29	C=CC(=O)NC1(C(=O)Nc2ccc(N3CC(C)(O)C3)cc2)CCC(c2ccccc2)CC1
g59321	2.29	C=CC(=O)N[C@H](Cc1c[nH]c2ccccc12)C(=O)N(C)C(C)COc1c(C)cccc1C
g43332	2.29	C=CC(=O)N(C[C@@H]1[C@H]2CCCO[C@H]21)C(c1cccs1)c1nnnn1-c1ccc(OC)cc1
g32504	2.29	C=CC(=O)N1CCC2(CCC(C(=O)Nc3ccc4c(c3)CN(C(=O)N(C)C)C4)OC2)CC1
g4484	2.29	C=CC(=O)NC1CCc2ncc(NC(=O)C(=O)Nc3ccc4c(c3)CC(C)(C)C4)cc2C1
g29997	2.29	C=CC(=O)N1C(C)(C)Cc2c(sc(NC(=O)CN(C3CC3)C3COC3)c2C(=O)O)C1(C)C
g3496	2.29	C=CC(=O)N(C(C)Cc1nc(-c2ccc3c(c2)OCO3)no1)C(C)(C)c1ccc(Cl)cc1
g48085	2.29	C=CC(=O)N1CCN(S(=O)(=O)c2ccc(C(=O)NC3(CO)CCS(=O)(=O)CC3)cc2)CC1
g18726	2.29	C=CC(=O)N(C(C)c1cn(C)cn1)C(CCSC)c1nnnn1-c1c(C)cccc1CC
g20467	2.29	C=CC(=O)N(C(CC)CSC)C(C)(CC(C)(C)c1ccccc1)c1nnnn1C(C)(C)C
g6875	2.29	C=CC(=O)N(Cc1ncn(C(C)C)n1)C1(c2nnnn2C2CC2)CC2C=C(C)CC(C2)C1
g50928	2.29	C=CC(=O)NC[C@H]1CC[C@H](c2cn(-c3c(Br)c(C)nn3-c3cc(C)cc(C)c3)nn2)CC1
g3451	2.29	C=CC(=O)N1CCCC1(C(=O)N1CCC(N(CC)C(=O)OC(C)(C)C)C1)c1ccccc1
g5606	2.29	C=CC(=O)N(C)CCS(C)(=O)=NC(=O)C(CCSC)NC(=O)c1ccc2ccccc2n1
g54571	2.29	C=CC(=O)N1CCCC(C)(c2cn(CC3CCC4(CC(C(=O)OC(C)(C)C)C4)O3)nn2)C1
g33913	2.29	C=CC(=O)N(C(C)C(=O)N1CC[C@@H]2[C@H](C1)CN2C(=O)CN(C)C(=O)COC)C(C)(C)CC
g19337	2.29	C=CC(=O)N(C1CC1)C1CCN(c2nc3c(c(N4CC(C)S(=O)C(C)C4)n2)CCC3)CC1
g20408	2.29	C=CC(=O)NCCC(=O)NCC1CCCCN1C(=O)Nc1nn(C2CCCCC2)cc1C
g58190	2.29	C=CC(=O)NC(Cc1cc2ccccc2o1)C(=O)N(CC=C(C)C)c1ccc(CC)cc1
g41233	2.29	C=CC(=O)N[C@H]1CCCC[C@@H]1NC(=O)C1CC(=O)N(c2cc(OC)c(OC)c(OC)c2)C1
g54968	2.29	C=CC(=O)N(CC(=O)N(Cc1ccccc1)C(C)C)C1(c2ccc(SC)cc2)CCOC1
g1643	2.29	C=CC(=O)N(C1CC1(C)C)C1(c2nnnn2-c2ccccc2C)CC(c2nc(C)no2)C1
g18986	2.29	C=CC(=O)N(C1(c2ccc(Cl)cc2)CC1)C1(c2nnnn2C2CCCC2)CCOCC1F
g35815	2.29	C=CC(=O)N(C(C)C)C(C(=O)NCC1(n2cccn2)CCOCC1)c1ccc(OC)cc1
g43853	2.29	C=CC(=O)N(C1CC1)C1CCN(c2cc(N3CCN(Cc4cn[nH]c4)CC3)ncn2)CC1
g51552	2.29	C=CC(=O)N(CC(=O)NCc1ccc(COCC)cc1)C(c1cc(Cl)cc(Br)c1)C(F)F
g14536	2.29	C=CC(=O)N1C2CCC1CC1(CCCCN1C(=O)C(=O)NC1CCCn3nc(C)nc31)C2
g56232	2.29	C=CC(=O)N[C@@H](C(=O)Nc1cc(F)ccc1N1CCCCC1)[C@H](C)OCc1ccccc1
g61268	2.29	C=CC(=O)N(Cc1cc(OC)c(OC)c(OC)c1)C1(c2cccc(OC(F)F)c2)CCC1
g10768	2.29	C=CC(=O)N(Cc1cc(OC)c(OC)cc1OC)[C@]12CC[C@H]1CN(C(=O)OC(C)(C)C)C2
g7207	2.29	C=CC(=O)N(C1CCC(NC(=O)Nc2cc(Cl)ccc2Cl)CC1)[C@H]1CC[C@@H]([N+](=O)[O-])CC1
g12142	2.29	C=CC(=O)N(CC(=O)Nc1sc(C)c(CC)c1C(=O)OCC)C1(C(=O)OC)CC(F)(F)C1
g22186	2.29	C=CC(=O)N(C1CCOC(C)(CC)C1)C(c1ccccn1)c1nnnn1CC1CCOC1
g24819	2.29	C=CC(=O)N(CCc1cn(CC)nn1)C(CC(C)C)c1nnnn1-c1ccc(OC)cc1
g54595	2.29	C=CC(=O)N(CC1CC(SC)C1)C(C)(CNC(C)=O)c1nnnn1CSc1ccccc1
g35806	2.29	C=CC(=O)N(Cc1c(F)cccc1C1CC1)C1(c2nnnn2CCCF)CCCC(C)C1
g50612	2.29	C=CC(=O)N1Cc2nccn2CC(C(=O)Nc2ccccc2C(=O)NCc2ccco2)C1
g18302	2.29	C=CC(=O)N(C(C)c1ccccc1)C(C)(C)CN1CCC(=O)N(Cc2cnccn2)C1=O
g47763	2.29	C=CC(=O)N(C(CCO)CC(C)C)C(C)c1cccc(S(=O)(=O)NC2CCCCCC2)c1
g5702	2.29	C=CC(=O)N[C@H](CC(=O)N1CCC(N2CCC(N=[N+]=[N-])C2=O)CC1)Cc1ccc(F)cc1
g48022	2.29	C=CCC1(C(=O)OC)CCCN1C(=O)c1cccc(-c2cccc(CNC(=O)C=C)c2)c1
g25359	2.29	C=CC(=O)N(Cc1ccc(OCc2c(C)noc2C)cc1)CC(C)(C)c1ncccc1Cl
g10716	2.29	C=CC(=O)N1C(C)(C)CC(NC(=O)Nc2nccc3cc(C(=O)OC)cnc23)CC1(C)C
g24006	2.29	C=CC(=O)N(Cc1nc2ccccc2n1-c1ccc(OC)cc1)C(CCO)CC(C)(C)C
g14175	2.29	C=CC(=O)N(C1CC(COC)(NC(=O)OC(C)(C)C)C1)C(c1ccc(C)cc1)C(C)(C)C
g45679	2.29	C=CC(=O)N(C1CCC(c2ccc(C(F)(F)F)cc2)C1)[C@H](CO)c1ccc(C(=O)O)cc1
g48253	2.29	C=CC(=O)NCCNC(=O)C1CCCN(C(=O)NC2CCC(c3ccc(F)cc3)CC2)C1
g50629	2.29	C=CC(=O)N(CCN(C)C(=O)Nc1nc(-c2ccco2)c(-c2ccco2)s1)CC(F)(F)F
g46340	2.29	C=CC(=O)N(C(C)C)C(C)(C)c1cn(CCCC(=O)N2CC(N3CCNC(=O)C3)C2)nn1
g63646	2.29	C=CC(=O)NC1(C(=O)Nc2ccc(CC(C)N(C)C)cc2)CCC(c2ccccc2)CC1
g26174	2.29	C=CC(=O)N(C1CCN(C2CC2)C1=O)C(c1ccc(Cl)cc1)c1cccc2ccccc12
g12842	2.29	C=CC(=O)N(C1CCN(C)c2ccccc21)C(c1cc(OC)ns1)c1nnnn1C1CC1
g46626	2.29	C=CC(=O)N1CCC(Nc2ccccc2)(C(=O)N(C)CC(O)c2ccc(O)c(O)c2)CC1
g26743	2.29	C=CC(=O)N1CCN(C(C)C(=O)NCc2cn(-c3cc(Cl)c4c(c3)OCCO4)nn2)CC1
g6097	2.29	C=CC(=O)N(C(C)c1ccc(OC)c(CN2CCOCC2)c1)C(c1ccccn1)C(C)C
g48035	2.29	C=CC(=O)N1CCN(C(c2cn(C3CCN(C(=O)C4CCCCC4)C3)nn2)C2CC2)CC1
g13251	2.29	C=CC(=O)N1CC[C@H](Cc2ccccc2)C[C@@H]1C(=O)Nc1nnn(Cc2ccccc2)n1
g5946	2.29	C=CC(=O)NC1(CNS(=O)(=O)c2c[nH]c3c(OCc4ccccc4)cccc23)CCCC1
g42970	2.29	C=CC(=O)N[C@H](CCc1ccccc1)C(=O)N1CCC(C)(c2nc3ccccc3s2)CC1
g58927	2.29	C=CC(=O)N(C)C(C)(C)c1cn(Cc2nnc(-c3c(-c4ccccc4)noc3C)o2)nn1
g55505	2.29	C=CC(=O)N1CCC(Nc2nccc(NCCCN3CCP(C)(=O)CC3)n2)CC12CCC2
g47371	2.29	C=CC(=O)NC(Cc1ccc(C(F)(F)F)cc1)C(=O)Nc1ccnn1Cc1ccc(Cl)s1
g46998	2.29	C#CCCCC(C)(c1nnnn1C1CCOC1)N(C(=O)C=C)C1CCC2(CC1)CC(O)C2
g21934	2.29	C=CC(=O)N1CCOCC1(CO)CNC(=O)c1ccccc1-c1ccc(C(F)(F)F)cc1
g36653	2.29	C=CC(=O)N(CC(=O)Nc1nnc2ccc([N+](=O)[O-])cn12)C(c1ccccc1)C(F)(F)F
g38594	2.29	C=CC(=O)N(C(C)C(=O)Nc1c(C)cccc1C(C)C)C(CO)c1cc(Br)c(F)cc1C
g60407	2.29	C=CC(=O)N(Cc1ccc(CC)c(F)c1)C(CC)(CC(C)CC)c1nnnn1C1CCC1
g29468	2.29	C=CC(=O)N1CC2CC(CC(C(=O)Nc3c(F)cc(F)cc3Oc3ccccc3C)C2)C1
g38617	2.29	C=CC(=O)N1C[C@@H]2[C@H](C1)[C@@]2(C)NC(=O)c1ccc(OCC(=O)N2C(C)CCCC2C)cc1
g44613	2.29	C=CC(=O)N(CC(=O)NCc1ccc(OC)c(OC)c1)C1(C2(C(=O)OC)CCC2)CCC1
g53379	2.29	C=CC(=O)N(C(C)c1ccccc1)C1(CNC(=O)Nc2cc(Br)c(=O)[nH]c2C)CCCC1
g6857	2.29	C=CC(=O)N1C=C(C(=O)C(F)(F)F)C(C(=O)N2CCC2(c2ccccc2)C(F)(F)F)CC1
g10975	2.29	C=CC(=O)N[C@H]1CN(C(=O)C(=O)NCCOc2ccccc2O)C[C@@H]1c1cccc(F)c1
g8569	2.29	C=CC(=O)N1CCCC(CNc2ccc(S(=O)(=O)N3CCCCCC3)cc2[N+](=O)[O-])CC1
g40680	2.29	C=CC(=O)NCCCN(C)Cc1cn(-c2cc(F)cc(NC(=O)OC(C)(C)C)c2C)nn1
g8949	2.29	C=CC(=O)N1CCCC2(C1)CN(c1cccc3c1C(=O)N(C1CCC(=O)NC1=O)C3=O)C2
g18886	2.29	C=CC(=O)NC(CC1CCCC1)c1cn(CC2(O)CCCN(C(=O)OC(C)(C)C)C2)nn1
g54890	2.29	C=CC(=O)N1CCCC(n2cc(CN3C[C@H]4COC[C@@]4(C(=O)OC(C)(C)C)C3)nn2)CC1
g48920	2.29	C=CC(=O)N(CCC(C(F)(F)F)C(F)(F)F)Cc1ccc(C(=O)OCc2ccccc2)[nH]1
g36754	2.29	C=CC(=O)N(C1(c2ccc(F)cc2Cl)CC1)C1(c2nnnn2CCSC)CCCCCC1
g17537	2.29	C=CC(=O)N1CCC2(CC1)OC1(CN=[N+]=[N-])CC2(C(=O)N(CC)CC(=O)NC(C)(C)C)C1
g52474	2.29	C=CC(=O)N(CC)CCCNc1nc(NCc2cn3ccc(C)cc3n2)nc2cc[nH]c12
g22773	2.29	C=CC(=O)N(C)C1CCC(Oc2ccc(Br)cc2)(C(=O)NCc2nccc(C)c2F)CC1
g47972	2.29	C=CC(=O)N(CC(=O)NCc1ccc(S(C)(=O)=O)cc1)C(c1ccc(Br)cn1)C(F)(F)F
g10213	2.29	C=CC(=O)N1CCN(C2CCOCC2c2cn(-c3ccccc3OC(F)(F)F)nn2)CC1
g59460	2.29	C=CC(=O)N(Cc1nc(-c2ccc(OC(F)F)c(OC)c2)no1)[C@@H]1C[C@@H]2CNC[C@@H](C2)C1
g30770	2.29	C=CC(=O)N1CCC(NC(=O)c2cc(-c3ccc(C)cc3C)nc3onc(C)c23)C(C)C1
g59706	2.29	C=CC(=O)N(Cc1nc2ccc(C#N)cc2[nH]1)C(Cc1ccccc1)Cc1ccccc1
g6070	2.29	C=CC(=O)N1CCC(COCc2ccccc2)(C(=O)N2CCc3c(C#N)cccc3C2)C1
g22834	2.29	C=CC(=O)N(CCc1cn(-c2cccc(Cl)c2CNC(=O)OC(C)(C)C)nn1)C(C)(C)C
g30222	2.29	C=CC(=O)NCC1CN(C(=O)CNS(=O)(=O)c2ccc(-c3ccc([N+](=O)[O-])cc3)cc2)C1
g35739	2.29	C=CC(=O)N(CC12C3CC(CC31)C2(F)F)C(CNC(=O)c1ccc([N+](=O)[O-])cc1)C(C)C
g63070	2.29	C=CC(=O)N(CCc1cc(F)cc(F)c1)Cc1nc2ccccc2n1Cc1ccccc1
g27301	2.29	C=CC(=O)N(C)C1CCN(C(=O)C(=O)N2CCN(c3ccnc4cc(Cl)ccc34)CC2)C1
g43062	2.29	C=CC(=O)N(CC(OCCO)C(C)C)C(c1cccc2ccccc12)c1nnnn1CC
g53171	2.29	C=CC(=O)N[C@H]1CN(C(=O)C(=O)N(CC)C(C)CS(=O)(=O)CC)C[C@@H]1c1cccc(F)c1
g52964	2.29	C=CC(=O)NCCCCn1cc(CN2CCCC2c2nc3ccccc3n2C(C)C)nn1
g42937	2.29	C=CC(=O)N(C(C)c1cc(OC)c(OC)c(OC)c1)C1(Cc2cccc(Cl)c2)CCOC1
g27131	2.29	C=CC(=O)N[C@H](C(=O)OCc1cn(C(C)C(=O)Nc2c(C)cc(C)cc2Cl)nn1)C(C)C
g5727	2.29	C=CC(=O)N1CCN(S(=O)(=O)c2ccc(-c3ccc(-c4ccccc4)cc3F)cc2)CC1
g47350	2.29	C=CC(=O)NC(CC1CCOCC1)C(=O)N(CCc1ccc(Cl)cc1)Cc1csc(C)n1
g15862	2.29	C=CC(=O)N1CCc2cc(N(C(=O)OC(C)(C)C)C(=O)C(=O)NC[C@@H](C)CC)ccc2C1
g4722	2.29	C=CC(=O)N(C)CCCCN(C)c1nc(CN2CCOCC2)nc2sc3c(c12)CCCC3
g63458	2.29	C=CC(=O)NC(CC1CCCO1)CN(C)C(Cc1ccc(C)cc1)Cc1ccc(C)cc1
g54635	2.29	C=CC(=O)N(C)C1CCN(c2nc(N3CCC(c4nncs4)C3)c3ccccc3n2)CC1
g10761	2.29	C=CC(=O)N(Cc1ccc(OCc2csc(C)n2)cc1)CC1(C(=O)O)CC2CCC1CC2
g35489	2.29	C=CC(=O)N(C1CC1)C1CC(Nc2nc(NCCCC(F)F)nc(N3CCOCC3)n2)C1
g55195	2.29	C=CC(=O)N(CCNC(=O)Nc1ccnc2c(I)cccc12)C1C2CC3CC(C2)CC1C3
g38510	2.29	C=CC(=O)NC1CCN(c2ccc(C(=O)N3CCC4(CCC4)CC3C(=O)OC)cc2)CC1
g13744	2.29	C=CC(=O)N(Cc1ccc(C)c([N+](=O)[O-])c1)C(C)(CC(OC)OC)c1nnnn1C(C)C
g5248	2.29	C=CC(=O)N1CC=C(CNC(=O)c2cc3c(C)nn(Cc4ccc(Cl)cc4Cl)c3s2)CC1
g27409	2.29	C=CC(=O)N1CCC(Oc2cc(NC(=O)C(=O)N(C)C3CCSC3)ccc2C(=O)OC)C1
g47493	2.29	C=CC(=O)NCCCN(CCCN)C(=O)C(NC(=O)c1ccc(C(C)(C)C)cc1)C(C)C
g7603	2.29	C=CC(=O)N(CC(=O)Nc1ccccc1Oc1ccccc1)C(C)(C(=O)OC)C(C)(C)O
g13402	2.29	C=CC(=O)N[C@@H](C)C(=O)N1Cc2ccccc2C[C@@H]1C(=O)Nc1ccc(SCC)c(Cl)c1
g63312	2.29	C=CC(=O)N(Cc1ccccc1)C1(C(=O)N(CC(=O)OC)Cc2ccco2)CCOCC1
g24800	2.29	C=CC(=O)N1CCC[C@H]1C(=O)N1CCC(C(=O)N(C)C(c2ncccn2)C2CCC2)CC1
g44683	2.29	C=CCn1nnnc1C(C1CCOCC1)N(CCc1ccccc1S(N)(=O)=O)C(=O)C=C
g47773	2.29	C=CC(=O)NC(C)CN(C)C(=O)C(CCC(N)=O)NS(=O)(=O)c1cccc(C(F)(F)F)c1
g6640	2.29	C=CC(=O)NC[C@H]1C[C@@H](C(C)(C)C)CN(C(=O)c2ccccc2C(=O)c2ccccc2)C1
g20394	2.29	C=CC(=O)N(C(C)C(=O)N(C)C(C)(C(=O)Nc1ccccc1OC)C1CC1)C(C)(C)CC
g23216	2.29	C=CC(=O)N(CC(F)(F)F)C(C(=O)NCc1ccc(-c2nnn[nH]2)cc1)c1cc(Br)cs1
g8895	2.29	C=CC(=O)N1CC=C(CCNC(=O)c2ccc(Cl)c(S(=O)(=O)N3CCCCCC3)c2)CC1
g57153	2.29	C=CC(=O)N(C1(c2ccc(Br)cn2)CC1)C1(c2nnnn2C(C)C)CN(C2CC2)CC1C
g28309	2.29	C=CC(=O)N1CCC(Cc2cn(CCc3c(C)[nH]c4c(C)cccc34)nn2)(C(=O)OC)C1
g25290	2.29	C=CC(=O)N(C)CC(=O)Nc1cccc(-c2cn(Cc3noc(C4CC4)c3CC)nn2)c1
g32359	2.29	C=CC(=O)N(CCC(=O)Nc1ccc(Oc2ccccc2)cc1)CC(OC)C1CCCC1
g42237	2.29	C=CC(=O)N(Cc1cc2ccc(Br)cc2[nH]1)CC(O)COc1cccc(C(=O)OCC)c1
g22166	2.29	C=CC(=O)N1C(C)(C)CC(NC(=O)COC(=O)c2cccc(-n3ccnc3)c2)CC1(C)C
g54659	2.29	C=CC(=O)N1CCC(Oc2ccccc2Br)(C(=O)N2C[C@]3(F)CCC[C@]3(C(=O)O)C2)CC1
g60894	2.29	C=CC(=O)N(Cc1ccc(N2CCCCC2)c([N+](=O)[O-])c1)Cc1c(F)cc(F)c(F)c1F
g13784	2.29	C=CC(=O)N(CC(Cl)(Cl)Cl)C(/C=C/c1ccco1)c1nnnn1CCc1cccc(F)c1
g20750	2.29	C=CC(=O)N1CCN(Cc2ccc(-c3ccc(OC(F)(F)C(=O)OCC)cc3)cc2)CC1
g48256	2.29	C=CC(=O)N1CCC(C(=O)N2CCC(n3cnc4ccccc43)C2)(c2ccccc2)CC1
g50791	2.29	C=CC(=O)NC[C@H]1CC[C@H](CN(c2ccc(OC)cc2)S(=O)(=O)c2ccc(C)cc2)CC1
g9642	2.29	C=CC(=O)N1CC2CCC(C1)N2C(=O)C(=O)N1CCC(n2c(=O)[nH]c3ccccc32)CC1
g59199	2.29	C=CC(=O)N(Cc1ccc(CN(CC)CC)cc1)C1CC(C)(C)Oc2cc(OC)ccc21
g44524	2.29	C=CC(=O)N1CCC([C@@H]2NC(=O)CC[C@H]2NC(=O)Nc2cccc3c2CC(C)(C)C3)CC1
g40140	2.29	C=CC(=O)N(CCNC(=O)Nc1cccnc1C#N)C(c1ccccc1)c1ccccc1
g24998	2.29	C=CC(=O)N1CC(CCOCc2ccccc2)(C(=O)N(C)Cc2cc(Br)cc(OC)c2)C1
g23780	2.29	C=CC(=O)NCCNC(=O)C1CCCN(C(=O)Nc2ccc(C(=O)N(C)C)cc2OC)C1
g10349	2.29	C=CC(=O)N(Cc1cn(C2(c3ccc(F)cc3)CCOCC2)nn1)[C@@H](CO)C(=O)OCC
g24079	2.29	C=CC(=O)N(CC1(SCC)CC1)C(c1coc2ccccc2c1=O)c1nnnn1C(C)C
g44612	2.29	C=CC(=O)N(CCCCCC(=O)Nc1nc(CN(C)C(=O)OC(C)(C)C)cs1)C(C)(C)C
g23994	2.29	C=CC(=O)N[C@@H](C)C(=O)N1Cc2ccccc2C[C@@H]1C(=O)Nc1cccc(C2CCC2)c1
g58192	2.29	C=CC(=O)N(CC(O)c1ccc([N+](=O)[O-])cc1)[C@@H](CC(C)C)C(=O)N1CCC(N(C)C)C1
g23353	2.29	C=CC(=O)N(Cc1ccc(C(=O)NCCN(C)C)cc1)C(C)c1cccc2ccccc12
g58179	2.29	C=CC(=O)NC(C(=O)N1CCC=C(c2ccccn2)C1)(c1ccccc1OC)C(F)(F)F
g12857	2.29	C=CC(=O)NC(Cc1ccc(OC(F)F)cc1)C(=O)N(CC)CC(O)c1ccc(C)cc1
g47712	2.29	C=CC(=O)N(CC(C)CC(C)C)C1(c2nnnn2-c2ccccc2Cl)COC(C)(C)OC1
g39469	2.29	C=CC(=O)N(CC(C)C)C1(C(=O)NCc2[nH]ncc2C(=O)OCC)Cc2ccccc2C1
g42803	2.29	C=CC(=O)N(C1CCCN(C(=O)Cc2ccccc2)C1)C(C)(CCCC)c1nnnn1C
a75506	2.29	C=CC(=O)NCCCOCCN(C)C(=O)CNC(=O)c1ccccc1
a135886	2.29	C=CC(=O)N(CCN1CCCc2ccc(Br)cc21)C(C)(C)C
a99334	2.29	C=CC(=O)NC[C@H](C)SCc1cc(=O)n2c(n1)sc1ccccc12
a223481	2.29	C=CC(=O)NCC(CC(C)C)C(=O)NNc1ccc(F)cn1
a122328	2.29	C=CC(=O)N1CCC(OCC(F)(F)F)(C(=O)N[C@@H]2CC[C@H]2CF)CC1
a142617	2.29	C=CC(=O)NCCN1CCCC(CNC(=O)C(F)(F)F)C1
a162766	2.29	C=CC(=O)N[C@H]1CCO[C@@H]1c1cncc(-c2sc(C)nc2C)c1
a130707	2.29	C=CC(=O)NCC1(C(=O)N2CCC(C(=O)c3ccccc3)C2)CC1
a211784	2.29	C=CC(=O)N1CC(N(C)c2nccc(-c3ccc4c(c3)CCN4)n2)C1
a209137	2.29	C=CC(=O)NC1(CN(C)CC(F)(F)CC)CCC(C)(C)CC1
a168500	2.29	C=CC(=O)N(CCC(O)C1CC1)C1(c2nnnn2CCCF)COC1
a131540	2.29	C=CC(=O)NCCCCCCCN1c2cc(Cl)ccc2CS1(=O)=O
a168678	2.29	C=CCCCCN(C)c1nccc(NC2CCCN(C(=O)C=C)C2)n1
a158122	2.29	C=CC(=O)N(C1CCC1c1ccccc1Br)C1(C#N)CC1
a46691	2.29	C=CC(=O)N(C(C)c1cnn2c1OCCC2)C1(CCOC)CC1
a38701	2.29	C=CC(=O)N(Cc1ccc2[nH]cnc2c1)CC(Br)Br
a214211	2.29	C=CC(=O)N(Cc1ncc(CC)o1)C(CCC)c1nnnn1CC
a91525	2.29	C=CC(=O)N(CCN(C)OC)C(CS(C)=O)C(C)(C)C
a42318	2.29	C=CC(=O)NC1(C(=O)N2CCC(O)(C(F)(F)C(N)=O)C2)CCCC1
a201613	2.29	C=CC(=O)NC1(CSc2ncnc3cc(OC)c(OC)cc23)CC1
a12112	2.29	C=CC(=O)N(Cc1ccc(OCCn2ccnc2)c(Cl)c1)C1COC1
a15887	2.29	C=CC(=O)NCCCC[C@H](NS(=O)(=O)c1ccc(C)s1)C(=O)O
a27998	2.29	C=CC(=O)N1CCC(C(=O)N2C[C@H](O)[C@@H](C3CC3)C2)(C2CC2)CC1
a77927	2.29	C=CC(=O)N[C@H](C(=O)OC)[C@H](C)Nc1ncc(C(F)(F)F)cc1Cl
a17242	2.29	C=CC(=O)N[C@@H]1CCC[C@H]1NCCC12CC3CC(CC(C3)C1)C2
a30822	2.29	C=CC(=O)NC(Cc1nonc1C)C(=O)NCCC1CCCCCC1
a171974	2.29	C=CC(=O)N1CCC(F)(Cn2nc(-c3ccccc3F)ccc2=O)C1
a96663	2.29	C=CC(=O)N[C@@H](CCCNC(=N)N[N+](=O)[O-])C(=O)N1CCC1CF
a20872	2.29	C=CC(=O)N1CC(NC(=O)c2n[nH]cc2I)C12CCC2
a8729	2.29	C=CC(=O)N(Cc1cc(-c2ccccc2Cl)on1)C1CCCNC1
a13849	2.29	C=CC(=O)N1CCC(OCC(F)(F)F)(C(=O)N(C)CCCCC)CC1
a100352	2.29	C=CC(=O)N1CCC(Cc2cccc(F)c2)(C(=O)N2CC(F)C2)CC1
a65054	2.29	C=CC(=O)N(C1CCc2c1ccc(Br)c2F)C1CN[C@@H]1C
a15519	2.29	C=CC(=O)N(C(C1CC1)C1CC1)C(c1ccc(O)cc1)C(F)(F)F
a174890	2.29	C=CC(=O)N1CC(C#N)(CC(C)Nc2cccc(OCCCC)c2)C1
a168478	2.29	C=CC(=O)N1CCN(C)C(c2cn(Cc3cc(C4CC4)no3)nn2)C1
a39427	2.29	C=CC(=O)N(CC(C)C)[C@@H](CCSC)C(=O)N[C@@H](CO)C(=O)OC
a110378	2.29	C=CC(=O)N1CCC(CCN2CC=C(c3cncs3)CC2)CC1
a12757	2.29	C=CC(=O)NC(C)(C(=O)N(CCO)CCCCCC)c1ccccc1
a89949	2.29	C=CC(=O)N(C1CCNc2cc(F)ccc21)[C@@H]1CCC[C@H]1O
a106385	2.29	C=CC(=O)N1C[C@@H]2[C@@H](CNc3ccc(-n4ccnc4C)nc3)[C@@H]2C1
a88204	2.29	C=CC(=O)NCCCCSCC(C)COCc1ccccc1
a970	2.29	C=CC(=O)N1CC(C#N)(CS(=O)(=O)N2CCNS(=O)(=O)CC2)C1
a3663	2.29	C=CC(=O)N(Cc1ccc(C(=O)O)o1)CC1CC2(CCN2C)C1
a84566	2.29	C=CC(=O)N1CCCC2(CCN2S(=O)(=O)c2ccoc2)C1
a30047	2.29	C=CC(=O)NC1(C(=O)Nc2cccc(Cl)c2O)Cc2ccccc2C1
a39622	2.29	C=CC(=O)N(CC1OC(=O)CC12CCNCC2)C(CCN)CCN
a198344	2.29	C=CC(=O)N[C@@H](CCCNC(=O)NCCC1(F)CCC1)C(=O)O
a68049	2.29	C=CC(=O)NC1CC(Nc2ccc(N3CCc4ccccc43)cc2)C1
a147368	2.29	C=CC(=O)N1CCN(S(=O)(=O)NC(C)c2ncccc2OC)CC1
a84804	2.29	C=CC(=O)NC12CC(C(=O)NNc3cc(I)ccn3)(C1)C2
a95722	2.29	C=CC(=O)NCc1ccc(C(=O)N(C)Cc2cccnc2Br)cc1
a21309	2.29	C=CC(=O)N1CCc2onc(C(=O)NCC(F)Br)c2C1
a36265	2.29	C=CC(=O)NC1CC12CC(NCc1cc(C)c(OC(F)F)c(C)c1)C2
a22946	2.29	C=CC(=O)N1CCC2(CC1)CC(=O)OC2CN1CCC[C@@H]1CF
a159035	2.29	C=CC(=O)N(CCOc1cc(C)ccc1Br)C(C)(C)CF
a161339	2.29	C=CC(=O)N(CC1(CC#N)CCC1)C1CCC(=O)N(C2CC2)C1
a204417	2.29	C=CC(=O)NC(C)(CC(C)C)C(=O)N1CCc2oc(COC)nc2C1
a110002	2.29	C=CC(=O)N(C1CCC(CCC)CC1)[C@@H](CO)c1nc(C)no1
a28174	2.29	C=CC(=O)NC(C)(C)CCC(=O)N1CCc2ccc(Cl)cc2CC1
a122339	2.29	C=CC(=O)N(Cc1cn(Cc2cnoc2)nn1)C1CC[C@H]2CO[C@@H]1O2
a93665	2.29	C=CC(=O)N1C[C@@H]2C[C@@H]2[C@H]1C(=O)N[C@H]1CC[C@H](OC2CCCC2)CC1
a12868	2.29	C=CC(=O)N1CCCOC[C@H]1c1nc(-c2cc(Br)ccc2OC)no1
a93360	2.29	C=CC(=O)NCc1ccnc(C(=O)Nc2nc3c(n2C)CCOC3)c1
a8832	2.29	C=CC(=O)NC1CCC2(CC1)CC(C(=O)NC1CN(C)CC1C)C2
a168866	2.29	C=CC(=O)N1CCC(C(=O)N(C)CCSC)(c2ccc(F)c(F)c2)C1
a95286	2.29	C=CC(=O)NCc1ccccc1CCC(=O)N1CC2(C1)CC(C)(O)C2
a123320	2.29	C=CC(=O)N1CCC(NC(=O)CC23CC4CC(CC(C4)C2)C3)C1CO
a1471	2.29	C=CC(=O)NC[C@H](C)CNCc1cnc(-n2cccn2)c(C)c1
a107435	2.29	C=CC(=O)N1CCC2(CC1)CC2C(=O)Nc1nc2c(s1)C(=O)CCC2
a102707	2.29	C=CC(=O)N(CCc1cnc(C)cn1)Cc1c2c(nn1C)CCSC2
a204775	2.29	C=CC(=O)N1CC2CC(C(=O)NC3CCc4ncccc4C3=O)(C2)C1
a99986	2.29	C=CC(=O)NC(c1cn(Cc2nsc(=O)o2)nn1)C1CCCCC1
a2262	2.29	C=CC(=O)N(C[C@@H]1C[C@H](COC)CN1)C1C(C)(C)C(O)C1(C)C
a102705	2.29	C=CC(=O)N(CCc1cnc(C)cn1)C(CC)c1ccc(Cl)c(Cl)c1
a51241	2.29	C=CC(=O)N1[C@@H]2CC[C@@H](C2)[C@H]1CC(=O)NNC(=O)NCCC
a85067	2.29	C=CC(=O)N(C)CC(=O)N1CCC(C#N)(c2cccc(Br)c2)CC1
a87705	2.29	C=CC(=O)N1CCC(Nc2ccc3c(c2)S(=O)(=O)NC3)CC1
a161527	2.29	C=CC(=O)N1CCNCC(Nc2nc(N)nc3c2CCCC3)C1
a168564	2.29	C=CC(=O)N1CCC(CN(C)C(=O)c2ccc(NCC(F)Cl)nn2)C1
a160853	2.29	C=CC(=O)N1CC(C)(CNC(CC)C2CCCCC2)CC1(C)C
a131991	2.29	C=CC(=O)N1C[C@H](F)[C@H](NC(=O)Cn2nc3n(c2=O)CCCC3)C1
g60768	2.29	C=CC(=O)NC(Cc1cc(F)c(F)c(F)c1F)c1nc(C(F)(F)c2cccc(Br)c2)no1
a59381	2.29	C=CC(=O)NCCCN(CC(F)(F)F)S(=O)(=O)CCCCC#N
a50052	2.29	C=CC(=O)N1C[C@H]2COC(C)(C)[C@@]2(C(=O)NCC(F)(F)F)C1
g2242	2.29	C=CC(=O)N[C@@H](Cc1cn(Cc2ccccc2)cn1)C(=O)N(C)CC1CCCCCCC1
g33584	2.29	C=CC(=O)N(CC(=C)c1ccc([N+](=O)[O-])cc1)C(CC)(CC)c1nnnn1C1CCOC1
g5867	2.29	C=CC(=O)NCCN(CC)C(=O)c1ccccc1NS(=O)(=O)c1cccc(C(F)(F)F)c1
g20597	2.29	C=CCC1(N(C(=O)C=C)C2CCN(C(=O)OC(C)(C)C)C3(CCC3)C2)CCS(=O)(=O)CC1
g27280	2.29	C=CC(=O)N(CCOc1ccccc1)C(C)(C)C(=O)Nc1ccc(F)c(NS(C)(=O)=O)c1
g38177	2.29	C=CC(=O)NC1(c2cn(Cc3cc(F)cnc3Br)nn2)CCN(C(=O)OC(C)(C)C)CC1
g41436	2.29	C=CC(=O)N(CC1(OC)CCCCC1)C(C)(c1nnnn1Cc1cccs1)C1CCOC1
g35515	2.29	C=CC(=O)NCC1(C(=O)Nc2ncc(CCN(C)C)s2)CCN(Cc2ccccc2)CC1
g16274	2.29	C=CC(=O)N1C(C)CC(Nc2cc(NCC3(OCC)CCCC3)nc(COC)n2)CC1C
g1704	2.29	C=CC(=O)N[C@H]1COC[C@H]1n1cc(CN2CCCN(C(=O)c3cccc(Cl)c3)CC2)nn1
g21975	2.29	C=CC(=O)NCc1cccc(-c2cccc(C(=O)N3CC(Cc4ccccc4Br)C3)c2)c1
b43198	2.29	C=CC(=O)N(CCCOc1c(C)cccc1C)Cc1ccc(C#N)cc1
g14183	2.29	C=CCNC(=O)c1ccc(NC(=O)c2ccccc2C2CCN(C(=O)C=C)CC2)cc1O
g40772	2.29	C=CC(=O)N(C1CCc2cnc(C)n2C1)C(C)(CCC(C)C)c1nnnn1CCCOC
g2420	2.29	C=CC(=O)NCC1(C(=O)N2CC(c3cccc(Br)c3)C2)CCN(Cc2ccccc2)CC1
g22826	2.29	C=CC(=O)N1CCC(C(C(=O)NS(=O)(=O)N2C[C@H]3CCC[C@H]3C2)c2ccc(C)cc2)CC1
g33510	2.29	C=CC(=O)N[C@@H](CC(=O)N(C)c1ccc(CS(C)(=O)=O)cc1)Cc1cc(F)c(F)cc1F
g18853	2.29	C=CC(=O)NCCCN(CC)C(=O)C1CCC(=O)N(CCCC)C1c1ccc(OC)cc1
g50155	2.29	C=CC(=O)N[C@H]1CCC[C@H](NC(=O)C(CCS(C)(=O)=O)NS(=O)(=O)c2ccc(Cl)cc2)C1
g2645	2.29	C=CC(=O)N(Cc1ccc(Oc2cc(C)ccc2C(C)C)c([N+](=O)[O-])c1)C(C)CS(C)=O
g54839	2.29	C=CC(=O)N(CCOc1ccc(C(=O)OC)cc1OC)C(c1nnnn1C(C)C)C(C)C
g47335	2.29	C=CC(=O)NC(CNC(=O)Nc1cc(N2CCNC2=O)ccc1F)c1ccccc1CC
g5442	2.29	C=CC(=O)NCC1(CNCc2ccc(OCc3cn4cccc(C)c4n3)cc2)CC1(F)F
g25067	2.29	C=CC(=O)N1CCC(NC(=O)CC(c2ccccc2)c2ccccc2)(c2ccccc2)C1
g62349	2.29	C=CC(=O)N1CCCC2(CCN(C(=O)C(=O)Nc3ccn(CCCN4CCCC4)n3)C2)C1
g25029	2.29	C=CC(=O)N(Cc1ccc(Oc2cccc(C#N)c2)cc1)Cc1ccc2c(c1)COCC2
g36023	2.29	C=CC(=O)N(CC1(C(=O)O)CCC(C)CC1)C1CCN(C(=O)c2ccc(Br)cc2C)CC1
g6202	2.29	C=CC(=O)N(CC(NS(=O)(=O)c1ccc(C)cc1)c1ccccc1)C1(COC)CCCC1
g46448	2.29	C=CC(=O)N1CC[C@H]2CN(c3cc(N4CCOc5c(cccc5OC)C4)ncn3)CC[C@H]21
g6566	2.29	C=CC(=O)NCC(C)N(C)C(=O)C(=O)N1CCC(C(=O)NCc2ccc(C)c(F)c2)CC1
g29166	2.29	C=CC(=O)NCC1CN(c2nc(CN(C)C)nc3scc(-c4ccccc4)c23)CCCO1
g14715	2.29	C=CC(=O)NCCc1ccc(CNC(=O)Nc2sc3ccccc3c2C(=O)OCC)cc1
g11799	2.29	C=CC(=O)N1[C@H](C(=O)OC)CCC[C@@H]1C(=O)N(C1CCc2ccccc2C1)[C@@H](CC)CO
g9030	2.29	C=CC(=O)N(C[C@H]1CC[C@H](N(C)C)CC1)C(C)Cc1nc(-c2ccc3c(c2)OCO3)no1
g45607	2.29	C=CC(=O)N[C@@H](CC)CNC(=O)C(=O)N1CCN(c2cc(N3CCOCC3)ncn2)CC1
g51126	2.29	C=CC(=O)N(CCCNc1nc(NC2CCOC3(CCC3)C2)c2[nH]ccc2n1)C(C)(C)C
g35495	2.29	C=CC(=O)N(C1CC1)C1CC(Nc2cc(N3Cc4c(O)n[nH]c4C(F)(F)C3)nc(C)n2)C1
g21670	2.29	C=CC(=O)NC[C@@H]1C[C@H](C)CCN1S(=O)(=O)c1ccc(OC)c(C2(C)NC(=O)NC2=O)c1
g23883	2.29	C=CC(=O)NC[C@H]1CCC[C@@H](Cn2cc(CN3CC(C)Oc4cc(C)c(Br)cc43)nn2)C1
g4909	2.29	C=CC(=O)N1CCCN(CC(=O)NCc2cn([C@H](C)c3ccc(OC)c(C)c3)nn2)CC1
g34411	2.29	C=CC(=O)N[C@H](CNC(=O)C(=O)N1CCn2c(nn(CC(=O)N(C)C)c2=O)C1)CC(C)C
g30354	2.29	C=CC(=O)N(C)C(C(=O)N1CCC(S(=O)(=O)c2ccc(OC)cc2)CC1)c1cnn(C)c1
g59253	2.29	C=CC(=O)N[C@H](CC(=O)N(C)CCn1ncnc1C(=O)OC)c1cccc(C(F)(F)F)c1
g54476	2.29	C=CC(=O)N(C[C@H]1CCC[C@@H](C(=O)OC)O1)C1(c2nnnn2C(C)(C)C)CCN(C)CC1
g17367	2.29	C=CC(=O)N1CCC(C(=O)Nc2ncc(Cc3cccc(C)c3Cl)s2)(n2cccn2)CC1
a15724	2.29	C=CC(=O)N1Cc2c(ccc(F)c2-c2cc(Cl)ccc2Cl)CC1C
a58526	2.29	C=CCOC1CCN(C(=O)NC(CNC(=O)C=C)C(F)(F)F)C1
a214541	2.29	C=CC(=O)NC(c1ccc(F)cc1)c1ccccc1C=CCOC
a133604	2.29	C=CC(=O)NC(C)(C)CCC(=O)NC(C(C)(C)C)C(C)(C)C
a29147	2.29	C=CC(=O)NC1(C(F)(F)F)CC(C(=O)NC2CCC3(CC2)N=N3)C1
a43013	2.29	C=CC(=O)N1CCC2(COCC(CC(=O)NC3CC4(C3)N=N4)O2)C1
a127345	2.29	C=CC(=O)NC[C@H]1C[C@H]1C(=O)N1CCN(C)C(C(F)(F)F)C1
a99218	2.29	C=CC(=O)N(CCC(O)C(C)C)C(C)c1cc2cc(Br)ccc2[nH]1
a210071	2.29	C=CC(=O)N(C1COCCOC1)C1CC(C2CC2)(C2CC2)C1
a186805	2.29	C=CC(=O)NC(C)(CN(C)C1CC(C)(C)C1)C1CC(F)(F)C1
a120219	2.29	C=CC(=O)N(CCc1c[nH]c2c(Cl)cc(Cl)cc12)CC1=CCCOC1
a50205	2.29	C=CC(=O)N[C@H]1COCc2cc(C(=O)N[C@@H]3C[C@@H]3F)ccc21
a42716	2.29	C=CCC1(N(C(=O)C=C)C2CCN(C3CCCCC3)C2=O)CCC1
a80233	2.29	C=CC(=O)N1CCS(=O)(=O)C(CCNC(=O)NCC=CC2CC2)C1
g16993	2.29	C=CC(=O)N1CCC(NC(=O)C(=O)NC(C2CCCC2)C2CCCC2)CC12CCCCC2
g31783	2.29	C=CC(=O)N1CC[C@H](Cc2nc(-c3cn(CCOC)c(=O)[nH]c3=O)no2)C[C@@H]1C(F)(F)F
g50510	2.29	C=CC(=O)N1CC(CC(=O)NNC(=O)c2ccc(OC)c(OC)c2)(c2cccc(F)c2)C1
g54682	2.29	C=CCN(Cc1ccc(Br)s1)C(=O)CN(C(=O)C=C)C1CCCS(=O)(=O)c2ccccc21
g38553	2.29	C=CC(=O)N(CC(=O)Nc1sc(C)c(C)c1C#N)C(C(=O)OC)c1cc(F)c(F)c(F)c1
g27382	2.29	C=CC(=O)N[C@@H](Cc1cn(Cc2ccccc2)cn1)C(=O)NC(C)c1cc(F)ccc1F
g39675	2.29	C=CC(=O)N(Cc1nccc(O)c1O)Cc1c(Oc2ccc(F)cc2)nc2ccccn12
g22457	2.29	C=CCn1nnnc1C1(N(CCS(=O)(=O)c2ccccn2)C(=O)C=C)CCCN(CC)C1
g10430	2.29	C=CC(=O)N1CC[C@H](c2ccc(OCC)cc2)[C@H](NC(=O)Nc2ccc(OC)cc2F)C1
g39661	2.29	C=CC(=O)N(Cc1c[nH]nc1-c1cc(F)cc(F)c1)C(CC1CCC(F)(F)CC1)C(=O)O
g32803	2.29	C=CC(=O)NC(C(=O)N1CCC2(CC1)CC2CNC(=O)OC(C)(C)C)(C(C)C)C(F)(F)F
g17766	2.29	C=CC(=O)N1CCOCC1c1ccc(C(=O)NCc2ccc(Cn3cncn3)cc2)n1C
a140248	2.29	C=CC(=O)NC1(C(=O)N2CCC3(CC2)CC(C(=O)O)C3)CC12CCC2
g19185	2.29	C=CCCCC(c1nnnn1-c1ccc2c(c1)OCO2)N(Cc1cncnc1)C(=O)C=C
g23684	2.29	C=CC(=O)N(C1(CCO)CCC1)C1(c2nnnn2CCSC)CCC(C(C)(C)CC)CC1
g53911	2.29	C=CC(=O)NC(Cc1ccc(OC(F)F)cc1)C(=O)N1CCC[C@H]1c1nc(C(C)C)co1
g158	2.29	C=CC(=O)N(C(CNC(=O)Nc1cnc2cc[nH]c2c1)CC(C)C)C(C)c1ccccc1
g7835	2.29	C=CC(=O)N(C(C)C(=O)Nc1ccc(CC)cc1)[C@@H]1C[C@H]1c1cnn(-c2ccccc2)c1
g19179	2.29	C=CC(=O)N(Cc1cncnc1)C(c1cccs1)c1nnnn1Cc1cccc(OC)c1
g4858	2.29	C=CC(=O)N(C(C)C(=O)Nc1nc(-c2ccc(F)c(F)c2)cs1)[C@H](C)c1ccc(O)cc1
g12969	2.29	C=CC(=O)N(CC1CC(=C)C1)C(c1nnnn1CCNC(=O)OC(C)(C)C)C(C)CCC
g37592	2.29	C=CC(=O)N1CCC2(CC1)CC(C(=O)N1CCC[C@@H](C(=O)NC3CCCC(O)C3)C1)=NO2
g41523	2.29	C=CC(=O)N(C)C1(C(N)=O)CCN(c2nc(N)nc(N3CCC(C)(C(C)C)CC3)n2)CC1
a220723	2.29	C=CC(=O)NCCOCCOCCC(=O)N1CCC2(CCOC2=O)C1
g44131	2.29	C=CC(=O)N1CCC(Cn2cc(CN3CCC(CCN4CCCCC4C)CC3)nn2)CC1
g40177	2.29	C=CC(=O)NCc1ccc(CNc2nc(COC)nc3scc(-c4ccccc4)c23)cc1
g30185	2.29	C=CC(=O)N(Cc1cc(Br)no1)C(CC)(CCC)c1nnnn1-c1c(C)cc(C)cc1C
g48619	2.29	C=CC(=O)NC(C(=O)NS(=O)(=O)Cc1ccccc1CC(=O)OC)C(C)c1ccccc1
g49244	2.29	C=CC(=O)N(CC(F)(F)F)C(C(=O)Nc1nc2n(n1)CCC(=O)N2)c1ccc(F)cc1C
g51672	2.29	C=CC(=O)N(C(C)CCCOc1cccnc1)C1(c2nnnn2C(C)(C)CC)CCSC1
g22599	2.29	C=CC(=O)N(C)C1CCN(c2nc(N3C[C@H](CO)[C@@H](C4CC4)C3)c3cnn(C)c3n2)CC1
g21816	2.29	C=CC(=O)N(Cc1cn(CC)nn1)C(C)(CCc1ccc(C)cc1)c1nnnn1CCC
g5384	2.29	C=CC(=O)N(CCC1(C(C)(F)F)CC1)C1CC(C(C)C)N(C(=O)OCc2ccccc2)C1
g38218	2.29	C=CC(=O)N(C1CCN(C(=O)OC(C)(C)C)C(C(F)(F)F)C1)C(C)(CC1CCC1)C(=O)O
g62041	2.29	C=CC(=O)N(CCc1ccc(C(=O)OC)cc1Cl)C(C)CC(=O)Nc1ccc(C)c(Cl)c1
g43957	2.29	C=CC(=O)N(Cc1ccc(OCCC)cc1O)C(C)[C@@H]1C[C@H](C(=O)OC(C)(C)C)C1(C)C
g58482	2.29	C=CC(=O)N1C[C@H](C(=O)NCC(=O)Nc2cc(Cl)ccc2Cl)[C@@H](c2ccc(F)cc2F)C1
g55408	2.29	C=CC(=O)N1CCN(c2nc(N3CCOCC3)nc(N3C[C@]4(N)CCC[C@]4(F)C3)n2)CC1
g31685	2.29	C=CC(=O)N(CCCC1(C#N)CN(C(=O)OC(C)(C)C)C1)[C@H](C(=O)O)[C@@H](C)OC(C)(C)C
g1838	2.29	C=CC(=O)N(C(Cc1ccccc1)Cc1ccccc1)[C@@H](C)c1ccc(S(C)(=O)=O)cc1
g37324	2.29	C=CCn1nnnc1C(c1ccc(Cl)cc1)N(C(=O)C=C)C1c2ccccc2CC12CC2
g33179	2.29	C=CC(=O)N1[C@@H]2COC[C@H]1C[C@@H](NC(=O)C(C)Oc1ccccc1Cc1ccccc1)C2
g4598	2.29	C=CC(=O)N(C(C)C(=O)N(CCC#N)c1ccccc1OC)[C@@H]1C[C@H](C(=O)OC)[C@H]2C[C@H]21
g39841	2.29	C=CC(=O)N(C(C)CC(=O)Nc1ccc(OC)cc1)C1(c2nnc3n2CCCC3)CCC1
g51804	2.29	C=CC(=O)N(CCCN1CCCN(C)CC1)C(C)c1ccc(OC(F)F)cc1OC(F)F
g30259	2.29	C=CC(=O)NCC(NCc1c(C)c(CCC(=O)OC)n2ccccc12)c1ccc(Br)cc1
g43122	2.29	C=CC(=O)NCCCCC(C)Nc1nc(C(F)(F)F)nc2c1cnn2Cc1ccccc1
g26099	2.29	C=CC(=O)N(CCn1cc(CNC(=O)OC(C)(C)C)nn1)C(CC)c1ccc(Cl)cc1Cl
g43573	2.29	C=CC(=O)N[C@@H](CC(=O)N(CCC(C)C)Cc1ccc(Cl)s1)Cc1ccc([N+](=O)[O-])cc1
g1203	2.29	C=CC(=O)N(C(C)C(=O)N1CC=CC1C(=O)Nc1ccc2ccncc2c1)C(C)(C)CC
g32616	2.29	C=CC(=O)N[C@@H](CC(=O)N(C)C(C)c1cccc(C#N)c1)Cc1cccc2ccccc12
g17192	2.29	C=CC(=O)N(CCN(C)C(=O)Nc1nc(-c2ccccc2)nn1CCC#N)CC(F)(F)F
g50420	2.29	C=CC(=O)N[C@@H](COCc1ccccc1)Cc1nc(Cc2ccc(OC)c(OC)c2)no1
g33550	2.29	C=CC(=O)N(CCN1CCCC(C)(C)C1)CC(O)COc1ccc(OC)cc1C(C)(C)C
g54160	2.29	C=CC(=O)N1CCOCC12COCCN(S(=O)(=O)c1cc(Br)cc3c1OCCNC3=O)C2
g29132	2.29	C=CC(=O)N(C(C)c1ccc(OC)cc1OC)[C@H]1CC(=O)N(C2CC2)[C@@H]1c1cccnc1
g43679	2.29	C=CC(=O)N(CCc1ccc(-n2cnnc2)cc1)C1(c2nnnn2C(C)C)CCSC1C
g33036	2.29	C=CC(=O)N(C(CC)c1ncccn1)C(C(=O)Nc1cc(C)ccc1C)c1ccccc1
g31006	2.29	C=CC(=O)N(CC(=O)Nc1cc([N+](=O)[O-])ccc1OC)C1CCCC1c1ccc(Cl)cc1
g23377	2.29	C=CC(=O)N(CC(O)c1ccc([N+](=O)[O-])cc1)CC(C)(C)c1ccc(OCC(C)C)cc1
g44696	2.29	C=CC(=O)N1CCC1(C)CCNC(=O)C(=O)Nc1ccc(Nc2ccccc2OC)cc1
g40796	2.29	C=CC(=O)N(C1CCN(C(=O)c2ccccc2Cl)CC1)C1(c2ccc(Br)cc2Cl)COC1
g34273	2.29	C=CC(=O)N1CCC(N(C)C(=O)c2ccc(C3C(C(=O)OCC)C3C3CNC3)nc2)CC1
g61621	2.29	C=CC(=O)N1CCCC(N(C)C(=O)c2cnc(N3CCC[C@H](N)[C@@H]3C(=O)OC)cn2)CC1
g12371	2.29	C=CC(=O)N(C1CC1)C1CCN(c2ccnc(NCCCc3n[nH]c(N)c3C#N)n2)CC1
g3712	2.29	C=CC(=O)N(CC=CC#CC(C)(C)C)C(C1CCN(C(=O)OC(C)(C)C)CC1)C(F)(F)F
g1180	2.29	C=CC(=O)N(CCO)Cc1cc(-c2ccccc2OCc2ccc(F)cc2Cl)ccc1F
g58883	2.29	C=CC(=O)N1CC2(CC(c3cn(Cc4cc(=O)n5c6c(sc5n4)CCCC6)nn3)CO2)C1
g33426	2.29	C=CC(=O)N[C@@H](C)C(=O)N1Cc2ccccc2C[C@@H]1C(=O)N1CCC(=CC(C)CC)CC1
g51921	2.29	C=CC(=O)N[C@@H](CC(=O)Nc1ccn(CCc2ccncc2)n1)c1ccccc1OCC
g32328	2.29	C=CC(=O)N(CC(O)c1ccnn1C)C(C)c1ccc(S(=O)(=O)N2CCC(C)CC2)cc1
g10301	2.29	C=CC(=O)N(CC)CCCNc1nc(N2CCN(C(C)CO)CC2)c2ccc(C)cc2n1
g34698	2.29	C=CC(=O)N(C1CCN(C(=O)Nc2ccc(C(=O)C(F)F)cc2)CC1)C1CCS(=O)(=O)C1
g43496	2.29	C=CCn1nnnc1C(C)(CCc1ccccc1)N(Cc1ccc(Cl)cc1C)C(=O)C=C
g28537	2.29	C=CC(=O)N(Cc1cnccc1C)C(CCC)(CCC)c1nnnn1Cc1nnn(C)n1
g56921	2.29	C=CCn1nnnc1C(C1CC2(CCC(C(=O)OC)CC2)C1)N(C(=O)C=C)[C@H]1C[C@H](C)C1
g38092	2.29	C=CC(=O)N1[C@@H]2CC[C@H]1C[C@H](NC(=O)c1cc(-c3ccc(Cl)cc3)nc3ccccc13)C2
g35650	2.29	C=CC(=O)N(Cc1cc(F)ccc1C1CC1)C(CCC)(c1nnnn1CC(=C)C)C(C)C
g24304	2.29	C=CC(=O)N1CCN(C2(c3cn(Cc4ccc(SC(=O)N(C)C)cc4)nn3)CCC2)CC1
g61988	2.29	C=CC(=O)N1[C@H](C(F)(F)F)CCC[C@@H]1C(C)(C)c1nc(Cc2cccc3c2OCO3)no1
g24883	2.29	C=CC(=O)N(Cc1ccc(OCCCCCC)c(OC)c1)C1Cc2cccnc2NC1=O
g6580	2.29	C=CC(=O)NCC(=O)N[C@H](Cc1c[nH]c2ccccc12)C(=O)NCc1ncoc1COC
g36944	2.29	C=CC(=O)N1CCC(Cc2ccc(C(=O)N3CCc4c(cnc(N)c4C#N)C3)cc2)CC1
g32306	2.29	C=CC(=O)N(CC1CCCO1)C1CCN(C(=O)C(=O)N(Cc2cncn2C)C2CC2)CC1
g36428	2.29	C=CC(=O)N(CC1CCSC1(C)C)C(c1c(F)c(F)c(F)c(F)c1F)c1nnnn1CC
g36704	2.29	C=CC(=O)N[C@@H](Cc1ccccc1)C(=O)N1CCC[C@H]1C(=O)N(C)[C@H]1CCCC[C@]1(C)O
g12005	2.29	C=CC(=O)N(CC1C(F)(F)C12CCCC2)C1(c2nnnn2C)CCC(C(C)(C)CC)CC1
g54665	2.29	C=CC(=O)N(Cc1nnc(CCC(=O)OCC)s1)C1CCC(C#N)(c2ccccc2)CC1
g44432	2.29	C=CC(=O)N(CCS(=O)CCOC)Cc1cc(C)n(-c2ccc(Cl)c(C(F)(F)F)c2)c1C
g27708	2.29	C=CC(=O)N1Cc2nccn2CC(C(=O)Nc2ccccc2C(=O)N2CCCC(O)C2)C1
g25350	2.29	C=CC(=O)N(CCCNC(=O)Nc1ccc(C2=CCCCC2)cn1)[C@H](C(=O)OC)C(C)C
g40869	2.29	C=CC(=O)N(C1CCN(c2ccccn2)CC1)C1(c2ccc(C(=O)O)cc2)CCOCC1
g5441	2.29	C=CC(=O)NCC1(CNC(=O)C2CCN(c3ncnc4sc(C)c(C)c34)CC2)CC1(F)F
g30614	2.29	C=CC(=O)N[C@@H](Cc1ccc(C#N)cc1)C(=O)NC(c1ccc(Cl)c(F)c1)c1nnn[nH]1
g59585	2.29	C=CC(=O)N(CC(=O)NCCOc1cccc(F)c1)C1CC2(CCCC2)c2ccccc21
g21021	2.29	C=CC(=O)N(C1CCC2(CC1)C(=O)Nc1ccccc12)C1(C(=O)O)CC2(CCOCC2)C1
g44679	2.29	C=CC(=O)N[C@@H](CC(=O)N1CCCC2(C1)C(=O)NCCN2C)C(=O)OCc1ccccc1
g19096	2.29	C=CC(=O)N1C[C@@H](c2ccccc2)[C@H](c2nc(CC(=O)NCc3ccccc3F)no2)C1
g55843	2.29	C=CC(=O)N[C@@H](C)C(=O)N1Cc2ccccc2C[C@@H]1C(=O)N1CC2(CCOCC2)C[C@H]1C
g59318	2.29	C=CC(=O)N(CCC1COCC2(CCC2)O1)C(c1ccc([N+](=O)[O-])cc1)c1nnnn1C
g52171	2.29	C=CC(=O)NC(CC(=O)N1CCC(CNC(=O)c2cnn(C)c2)CC1)c1cccc(F)c1
g32861	2.29	C=CC(=O)N(C(CC)C(=O)N1CCOCC1)C(c1ccccn1)c1nnnn1CCCF
g14278	2.29	C=CC(=O)N(C(c1c(C2CC2)n[nH]c1Cl)c1nnnn1C(C)CC)C1CCCCC1(C)C
g3710	2.29	C=CC(=O)N1CCC(Oc2ccc(NCC(c3ccccc3)c3ccccc3)cn2)CC1
g17811	2.29	C=CC(=O)N(CCCCOc1ccc(F)cc1)C(C)C(=O)N1CC(=O)Nc2ccccc21
g53673	2.29	C=CC(=O)NCCOc1ccc(-n2cc(CN3C[C@H](F)[C@H](c4ccccc4)C3)nn2)cc1
g23063	2.29	C=CC(=O)N(CC(F)(F)F)C(C(=O)NCCc1nnc(S)n1CC)c1ccc(F)cc1C
g25325	2.29	C=CC(=O)N(Cc1ccc(OCc2cn3cccc(C)c3n2)cc1)C1(CC(F)F)CCC1
g1991	2.29	C=CC(=O)N1CCOC(Cn2cc(C(=O)NCc3ccc(-c4csc(N)n4)cc3)nn2)C1
g27447	2.29	C=CC(=O)NCc1ccc(C(=O)Nc2ccc(Cl)cc2C(=O)N2C(C)CCCC2C)cc1
g6214	2.29	C=CC(=O)N(Cc1cc(C)c(OCc2ccccc2C)c(C)c1)CC1(C(=O)O)CCCC1
g1272	2.29	C=CC(=O)N([C@@H](C)C(=O)N1CCC(c2cn[nH]c2)CC1)[C@@H](CCc1ccccc1)C(=O)O
g59157	2.29	C=CC(=O)N1C(C)CC(Nc2ccc(S(=O)(=O)NCCCN3CCOCC3)cc2)CC1C
g20747	2.29	C=CC(=O)N(Cc1cccc([N+](=O)[O-])c1)C1CCC(c2n[nH]c(-c3ccccc3)n2)CC1
g63290	2.29	C=CC(=O)N1CC(C)C(Nc2nc3c(c(N(C)CCC4CCOCC4)n2)CCC3)C(C)C1
g20885	2.29	C=CC(=O)NC1CC2(C1)CC(NC(=O)CSc1nnc3nc(NCC)nc(NCC)n13)C2
g60724	2.29	C=CC(=O)N(Cc1csnn1)C(c1ccc(N(CC)CC)cc1)c1nnnn1C1(C)CC1
g48884	2.29	C=CC(=O)NC(CNC(=O)Nc1nc(CC(=O)NCCC)cs1)c1ccc(C(C)C)cc1
g5731	2.29	C=CC(=O)N(C)C1(C(N)=O)CCN(c2cc(N3CCN(CC4CCC4)CC3)ncn2)CC1
g55315	2.29	C=CC(=O)N(CCCCNc1nc(NCc2nc(C)cs2)c2ncsc2n1)CC(F)(F)F
g1251	2.29	C=CC(=O)NCCNCCSCC(=O)c1cc(C)n(-c2ccc(Cl)c(C(F)(F)F)c2)c1C
g15607	2.29	C=CC(=O)N(C1CCC1)[C@H]1C[C@H](Nc2cc(N3CCc4c(ccc(Cl)c4Cl)C3)ncn2)C1
g47462	2.29	C=CC(=O)N1CC2(C(=O)N(C)C3CCc4ccc(Cl)cc43)CC1CN2Cc1ccccc1
g13023	2.29	C=CC(=O)N(CC(C)(C)c1ccc(C)cc1C)C(C)C(=O)NC(C)CCc1ccccc1
g54064	2.29	C=CC(=O)N(C(C)C(=O)NCC12CCC(NC(=O)Cn3cncn3)(CO1)C2)C(C)(C)CC
g21598	2.29	C=CC(=O)N(Cc1cccn1C(Cc1ccccc1)C(=O)O)C1CC(C2CCCCC2)C1
g49478	2.29	C=CC(=O)N1CCC2(CC1)C(C(=O)OCC)CCN2C(=O)C(=O)N1CCOCC2(CC2)C1
g47494	2.29	C=CC(=O)NCCCN(CCCN)C(=O)C(NC(=O)c1ccc(C(C)(C)C)cc1)C(C)C
g17020	2.29	C=CC(=O)N1CCC[C@H]1C(=O)N1CCC(C(=O)Nc2ccc(OCCCCC)cc2)CC1
g62	2.29	C=CC(=O)N(CCC(=O)Nc1cc(OC)c(OC)c(OC)c1)C[C@H]1CC[C@H](C(N)=O)CC1
g46754	2.29	C=CC(=O)N(CCC(=O)NNC(=O)OCC1c2ccccc2-c2ccccc21)C(C)(C)C
g7698	2.29	C=CC(=O)N(Cc1cn(Cc2ccccc2)nc1-c1cc2ccccc2o1)C[C@@H]1C[C@H]1F
g29069	2.29	C=CC(=O)N([C@H]1C[C@H](c2cccc(OC)c2)C1)C(C)(c1nnnn1C1CCCC1)C(C)C
g60492	2.29	C=CC(=O)N1C[C@@H](CC(=O)OC)C[C@H]1c1nc(C(NC(=O)c2ccccc2)C(C)C)no1
g24918	2.29	C=CC(=O)N[C@H](C)CSCC(=O)Nc1sc(C(=O)OC)c(CC(=O)OC)c1C(=O)OCC
g54330	2.29	C=CC(=O)N(CCNc1ccc([N+](=O)[O-])cc1C(=O)O)Cc1cnn(-c2ccccc2)n1
g57794	2.29	C=CC(=O)N1CCC(C#N)(CS(=O)(=O)Nc2cnn(-c3ccc(F)cc3)c2C(F)(F)F)C1
g61635	2.29	C=CC(=O)N(CCc1cccc(C#N)n1)C(C)c1ccc(S(=O)(=O)N2CCCCC2)cc1
g9197	2.29	C=CC(=O)N([C@@H](C)C(=O)Nc1ccc(=O)n(C)c1)[C@@H](CCc1ccccc1)C(=O)OCC
g38320	2.29	C=CC(=O)N(C(C)C(=O)NCC1COc2ccccc2O1)[C@@H](C)c1ccc(N=[N+]=[N-])cc1
g36417	2.29	C=CC(=O)N1CCC(Cn2cc(-c3cn(CC(F)(F)CCC(=O)OCC)nn3)cn2)CC1
g50069	2.29	C=CC(=O)N[C@@H](CC(=O)Nc1ccc(N2CCOCC2)c2nonc12)c1ccccc1C
g56177	2.29	C=CC(=O)N(CC(=O)Nc1ccccc1C#N)C(CC(C)C)c1cccc(C(F)(F)F)c1
g55286	2.29	C=CC(=O)N(Cc1cccc(Br)c1F)C1(c2nnnn2CC(F)F)CC(C)CC(C)(C)C1
g37638	2.29	C=CC(=O)N(CC(=O)N1CCCCC1CN1CCCC1=O)C(c1ccccc1)C(F)(F)F
g18939	2.29	C=CC(=O)N(CCC(=O)N(c1cccc(Br)c1)C1CN(C(=O)OC(C)(C)C)C1)C(C)(C)C
g63732	2.29	C=CC(=O)N(CC(=O)N(CCC#N)c1cc(C)cc(C)c1)C(CC)(CC)c1ccccc1
g31206	2.29	C=CC(=O)NCCCn1ccc2cc(C(=O)NCC(C)Oc3ccccc3OC)ccc21
g26890	2.29	C=CC(=O)N[C@@H](Cc1ccc(C#N)cc1)C(=O)NNC(=O)c1sc2cc(F)ccc2c1Cl
g58985	2.29	C=CC(=O)NCCc1cccc(C(=O)N(CCCN2CCOCC2)Cc2ccncc2)c1
g15860	2.29	C=CC(=O)N1C(C(=O)Nc2ccc3c(c2)CC(NC(=O)OC(C)(C)C)C3)COCC1(C)C
g5791	2.29	C=CC(=O)N[C@@H](Cc1cccc([N+](=O)[O-])c1)C(=O)Nc1ccc(-c2cccc(C)c2)cc1
g39459	2.29	C=CC(=O)N[C@H]1CCCC[C@H]1N(C)C(=O)C1CC(=O)N(c2cc(Cl)c(OC)cc2OC)C1
g21871	2.29	C=CC(=O)N([C@@H](C)C(=O)NNc1ccc(C)nc1)[C@@H](CCc1ccccc1)C(=O)OCC
g4851	2.29	C=CC(=O)N1CCN(C(=O)OCc2ccccc2)C(CC(=O)N(C)CCn2cncn2)C1
g55038	2.29	C=CC(=O)N(Cc1c(C)nn(Cc2ccc(Cl)cc2Cl)c1Cl)[C@@H]1CS(=O)(=O)C[C@H]1C(=O)O
g35681	2.29	C=CC(=O)NCC#Cc1ccc(OCc2coc(-c3ccc(F)c(C(F)(F)F)c3)n2)cc1
g5137	2.29	C=CCC1(N(C(=O)C=C)C2CCN(Cc3ccccc3)c3ccccc3C2)CCOCC1
g4895	2.29	C=CC(=O)N(Cc1cn(CC(O)c2ccc(C(C)(C)C)cc2)nn1)[C@H](C)c1ccc(Br)o1
g9904	2.29	C=CC(=O)N[C@@H](CC(=O)N(C)CCc1ccc(O)c(OC)c1)c1ccc(C(F)(F)F)cc1
g20544	2.29	C=CC(=O)N(Cc1nc(=O)c2c(-c3ccc(C)cc3)c(C)sc2[nH]1)C(C)C1CNCCO1
g61023	2.29	C=CC(=O)N1CCCN(C(=O)Nc2ccc(S(=O)(=O)NCCCN(C)C)cc2)CC1(C)C
g25453	2.29	C=CC(=O)N(C)CCC1CCN(C(=O)C(=O)N2CCOC(c3noc(C4CC4)n3)C2)CC1
g38936	2.29	C=CC(=O)N(C(C)CC(=O)Nc1ccc(Br)cc1)C1CC(=O)N(c2ccc(F)c(F)c2)C1
g60476	2.29	C=CC(=O)N[C@@H](CC(=O)Nc1cccc(Cl)c1SCC(F)F)C(=O)OCc1ccccc1
g41351	2.29	C=CC(=O)NCC1(Cn2cc(CN3CCN(c4cc(C(F)(F)F)ccn4)CC3)nn2)CC1
g16214	2.29	C=CC(=O)N(C)C1(CNS(=O)(=O)c2cnc3c(c2)c(C)nn3C2CCOCC2)CCCC1
g24512	2.29	C=CC(=O)N1CCC(Nc2nc3c(c(NCCc4nnc(N)o4)n2)COC3)CC12CCC2
g16550	2.29	C=CC(=O)N1CCN(C(=O)Nc2cc(NS(=O)(=O)CCCC)ccc2Cl)CC1C(C)(C)O
g1606	2.29	C=CC(=O)N(CC1C2CC3CC(C2)CC1C3)C(C)(CCC(=C)C)c1nnnn1C1CCC1
g3808	2.29	C=CC(=O)N(Cc1ccc(OCc2ccc(C(=O)O)o2)c(OCC)c1)C1(C2CC2)CCC1
g17381	2.29	C=CC(=O)N1Cc2ccccc2C[C@@H]1C(=O)Nc1cc(C(=O)NCC(F)(F)F)ccc1C
g50396	2.29	C=CC(=O)NC1CCc2ncc(NC(=O)C(=O)NNc3cccc(C(F)(F)F)c3)cc2C1
g46901	2.29	C=CC(=O)N(Cc1ccc(-c2ccccc2[N+](=O)[O-])o1)C(Cc1cc(Cl)ccn1)C(=O)O
g38750	2.29	C=CC(=O)N(Cc1c[nH]c(C(=O)OCc2ccccc2)c1)CC(F)c1ccc(Cl)cc1F
g53734	2.29	C=CC(=O)N(C1CC1)C1CCN(c2nc3c(c(N4CCC(CO)(OC)C4)n2)CCC3)CC1
g11870	2.29	C=CC(=O)N[C@H](COCc1ccccc1)C(=O)N1CC(Cc2ccc(OC)c(OC)c2)C1
g59209	2.29	C=CC(=O)N(C(C)C(=O)NCc1ccc(C(=O)N2CCC(C)(C#N)C2)cc1)C(C)(C)CC
g29366	2.29	C=CC(=O)N(CC(=O)Nc1ccccc1Sc1ccc(Cl)cc1)C(CO)C1CCCOC1
g13028	2.29	C=CC(=O)NCC(CC)NC(=O)CC(=Cc1ccccc1OC)c1nc2ccccc2s1
g63178	2.29	C=CC(=O)NC1CCC(NC(=O)C(=O)N2CCN(c3nc4ccc(Cl)cc4s3)CC2)CC1
g19386	2.29	C=CC(=O)N1CCCN(C(=O)Nc2ccn(C3CN(C(=O)OC(C)(C)C)C3)n2)CC1CC
g55635	2.29	C=CC(=O)N(C1CCN(C(=O)c2cccc(C)c2)CC1)C1CCC2(CC1)CC(C(=O)O)C2
g31631	2.29	C=CC(=O)N(Cc1cc(C)n(-c2ccc3c(c2)OCO3)c1C)C(C)CNc1ccccc1
g44241	2.29	C=CC(=O)N(CC(=O)Nc1cccc(S(=O)(=O)N2CCCC2)c1)C1CCCc2[nH]ccc21
g22307	2.29	C=CC(=O)N(Cc1ccn2nccc2c1)C(C)C(=O)Nc1cc(NC(C)=O)ccc1OC
g9148	2.29	C=CC(=O)N(C(C)C)C(C)(C)c1cn(-c2cccc(C(=O)N(C)CC(=O)NCC)c2)nn1
g53814	2.29	C=CCC1(N(C(=O)C=C)C2(c3nnnn3CC3CCOCC3)CC3CCC2C3)CC=CC1
g46127	2.29	C=CC(=O)N1CCC(CCCC(=O)NCc2cn(CCC)nn2)(NC(=O)C(F)(F)F)CC1
g58259	2.29	C=CC(=O)N([C@H](CC)C(=O)NCCC)C(COC)(CC(C)(C)C)c1nnnn1C(C)(C)C
g16089	2.29	C=CC(=O)N([C@@H](C)C(=O)N1CCNC(=O)C1(C)CCC)[C@@H](CCc1ccccc1)C(=O)O
g38845	2.29	C=CC(=O)N1CCC(Oc2ccccc2Br)(C(=O)N2CCCC3(C2)OC(=O)NC3=O)CC1
g11198	2.29	C=CC(=O)NC1CN(S(=O)(=O)c2cnc3sc(C(=O)OCC)c(C)c3c2)C2(CCCC2)C1
g59393	2.29	C=CC(=O)N(CC(=O)Nc1cc(OC)cc(OC)c1)C(c1cc(Cl)cc(Cl)c1)C(F)(F)F
g15747	2.29	C=CC(=O)N1CCc2ccccc2C1C(=O)NNc1c(F)cc(C(=O)NC2CC2)cc1F
g14689	2.29	C=CC(=O)N[C@@H]1CCN(C(=O)CCCOc2ccc(C(C)(C)CC)cc2C(C)(C)CC)C1
g33010	2.29	C=CC(=O)N1CCC2(CCC(NS(=O)(=O)c3cc(-c4csc(C)n4)ccc3C)CC2)CC1
g57647	2.29	C=CC(=O)N1CCC(NC(C)C(=O)N(CCc2ccccc2)Cc2ccccc2)C1(C)C
g5598	2.29	C=CC(=O)N(Cc1ccc(Oc2ccccc2Cl)c([N+](=O)[O-])c1)[C@H]1COCC[C@H]1C(=O)O
g60934	2.29	C=CC(=O)N(Cc1cn(Cc2ccccc2)nc1-c1ccc2c(c1)OCCCO2)C(C)C
g20447	2.29	C=CC(=O)N(Cc1cc(C)n(-c2ccnn2C(C)C)c1C)CC1(CCOCC)CCCC1
g14034	2.29	C=CC(=O)N(CC(=O)NC1CCCc2ccccc21)C(Cc1ccccc1)c1ccco1
g15644	2.29	C=CC(=O)N1CCCC(Cc2nc(C(=O)N[C@H]3CC[C@@H](Oc4ccccc4)CC3)cs2)C1
g58326	2.29	C=CC(=O)N(CC(=O)Nc1ccccc1F)C(c1nnnn1CCCSCC)C(C)(C)C
g13596	2.29	C=CC(=O)N[C@@H]1CCN(c2nc(C(=O)Nc3c(OC)nc(C)nc3OC)nc(C)c2C)C1
g4325	2.29	C=CCCCCC(c1nnnn1C1CCC(F)(F)CC1)N(C(=O)C=C)C1CC12CC(O)C2
g52007	2.29	C=CC(=O)N1C[C@H](C(=O)Nc2ccccc2OCc2cscn2)[C@@H](c2ccc(Cl)cc2)C1
g58806	2.29	C=CC(=O)N[C@H]1COC[C@H]1n1cc(C(=O)Nc2nc(-c3ccc4c(c3)CCC4)cs2)nn1
g7278	2.29	C=CC(=O)N1CC2(C[C@H](O)[C@H](O)CN2CCC(=O)Nc2sc3c(c2C#N)CCC(C)C3)C1
g49026	2.29	C=CC(=O)N(C(C)C(=O)NC(Cc1ccoc1)C(=O)Nc1ccccc1C)C(C)(C)CC
g31505	2.29	C=CC(=O)N1CCC(Nc2nc(NC3CC(=O)N(C)C3)c3ccsc3n2)(C(F)(F)F)CC1
g58765	2.29	C=CC(=O)N(CCO)CCc1cn(CC(=O)Nc2ccc3c(c2)OC2(CCCC2)O3)nn1
g51593	2.29	C=CC(=O)N1CCC[C@H]1C(=O)N1CCC(C(=O)N2CCn3c(cnc3C3CCC3)C2)CC1
g9410	2.29	C=CC(=O)N(CCCNC(=O)Nc1cccc(-c2n[nH]c(C)n2)c1)[C@H](C(=O)OC)C(C)C
g43736	2.29	C=CC(=O)N1CCC(c2ccccc2)C(Nc2ccc3ncn(CC(=O)O)c(=O)c3c2)C1
g43678	2.29	C=CC(=O)N(CCc1ccc(-n2cnnc2)cc1)Cc1cccc(Oc2ccccc2)c1
g32718	2.29	C=CC(=O)N(C(C)c1ccccc1)C(CC)(CC)CNC(=O)NC(C)(C1CC1)C(F)(F)F
g25376	2.29	C=CC(=O)N(CCc1nccc(C(F)F)n1)Cc1ccc(-c2ccccc2C(=O)OC)o1
g48506	2.29	C=CC(=O)N[C@@H](CC(=O)N(Cc1ccccc1)C(CO)C1CCC1)Cc1ccc(Br)cc1
g63145	2.29	C=CC(=O)N1CCN(C(=O)CC2=NN(c3ncc(C(F)(F)F)cc3Cl)C(=O)C2)CC1(C)C
g58991	2.29	C=CC(=O)N1C[C@@H](C(=O)NNc2nc3ccccc3c(=O)n2CC)[C@H](c2ccccc2)C1
g35904	2.29	C=CC(=O)N1CCC[C@H](NCc2ccc3c(c2)CCN3Cc2ccccc2)[C@@H]1C(F)(F)F
g58560	2.29	C=CC(=O)N(C(c1cccs1)c1nnnn1-c1cccc(Cl)c1C)C1(C)CCS(=O)(=O)C1
g2363	2.29	C=CC(=O)N(C1CCC(NC(C)=O)CC1)C(C)C(=O)Nc1cccc(S(=O)(=O)N(C)C)c1
g39751	2.29	C=CC(=O)N1CC(Sc2nc(C)nc3c2CCN(C(=O)OC(C)(C)C)CC3)CC12CCC2
g49399	2.29	C=CC(=O)N1CCOCC12CCN(C(=O)C(=O)N1CCn3c(nnc3C3CCC3)C1)CC2
g14246	2.29	C=CC(=O)N(CC(=O)N1CCN(c2ccc(OC)cc2)CC1)C1(C(=O)OCC)CC=CC1
g18066	2.29	C=CC(=O)N(CCCN(Cc1cccnc1)C(=O)OC(C)(C)C)C(C)C1CC2C=CC1C2
g63014	2.29	C=CC(=O)N1CCC2(CCC(Nc3ccc4c(c3)CCCN4Cc3ccccc3)CC2)C1
g39773	2.29	C=CC(=O)NC(C(=O)N1CC(c2ccc(NC(C)=O)cc2)C1)c1ccc2ccccc2c1
g3074	2.29	C=CC(=O)NCCCN(CCC)C(=O)c1cccc(S(=O)(=O)Nc2ccccc2OC)c1
g16148	2.29	C=CC(=O)N1CCCC1(C(=O)NNc1ccc(C(=O)OC(C)(C)C)cn1)c1ccccc1
g10843	2.29	C=CC(=O)NC(C)C(NC(=O)c1ccc(Cl)c(S(=O)(=O)N(CC)CC)c1)C1CCCCC1
g44726	2.29	C=CC(=O)NC(CC(=O)N1CCN(CC23CC(C)(CO2)C3)CC1)c1ccc(C(C)C)cc1
g11172	2.29	C=CC(=O)N(CC#Cc1ccc(OCc2ccc(Cl)cc2)cc1)C1(CO)CCCCCC1
g61239	2.29	C=CC(=O)NC1(COC)CN(C(=O)C(=O)N2CCC(C(=O)NCCCOC(C)C)CC2)C1
g50788	2.29	C=CC(=O)N1C[C@H]2[C@H](C(F)(F)F)C[C@@]2(c2cn(C(C)C(=O)N(C)C3CCCCC3)nn2)C1
g57926	2.29	C=CC(=O)N(CC(O)c1ccc(OC(F)(F)F)cc1)[C@H](C)Cc1cccc(C(F)(F)F)c1
g45041	2.29	C=CC(=O)N1CCN(C(=O)OC(C)(C)C)CC1CNC(=O)Nc1ccc2ccncc2n1
g55467	2.29	C=CC(=O)N(CCc1cc(C)sc1C)C1CCC(NC(=O)COc2ccc(Cl)cc2)CC1
g18028	2.29	C=CC(=O)N(C1COC1)C(C1=C(C)C=CCC1(C)C)c1nnnn1C(C)c1ccccc1
g42540	2.29	C=CC(=O)N(Cc1cc(Cl)no1)C1(c2nnnn2C(C)CC)CC(c2ccc(C)cc2)C1
g20164	2.29	C=CC(=O)N1CCCC(O)(CNC(=O)C(=O)Nc2sc(C)c(CC)c2C(=O)OCC)CC1
g18027	2.29	C=CC(=O)N(C1COC1)C1(c2nnnn2-c2cccc([N+](=O)[O-])c2)CCN2CCCCC21
g5494	2.29	C=CC(=O)NCC(C)(CNC(=O)[C@@H]1C[C@@H](O)CN1C(=O)C12CC3CC(CC(C3)C1)C2)OC
g40239	2.29	C=CC(=O)NCC1(C(=O)Nc2ccc3nn(C)cc3c2)CCN(Cc2ccccc2)CC1
g22780	2.29	C=CC(=O)N1CCC(Cc2cccc(F)c2)(C(=O)N2CC3(C2)SCCC3C(=O)OC)CC1
g61597	2.29	C=CC(=O)NC(Cc1cc2cc(Br)ccc2o1)C(=O)N1CC=C(c2ncc(Cl)cn2)CC1
g46519	2.29	C=CC(=O)N([C@@H](C)c1ccc(OC)cc1Br)C1(c2nnnn2CC)CCN(C(C)C)CC1
g39368	2.29	C=CC(=O)N1CCC(Nc2nc(NC)nc(NCC3(C)CCC(F)(F)C3)n2)CC12CCC2
g12150	2.29	C=CC(=O)N1CCC2(CCC2)C(NC(=O)c2ccccc2-c2ccc(C(F)(F)F)cc2)C1
g58597	2.29	C=CC(=O)N(C)C(C)Cc1cn(CC(=O)c2cc(C)n(-c3cccc(SC)c3)c2C)nn1
g43588	2.29	C=CC(=O)NC1CCCC12CCN(S(=O)(=O)c1ccc(-n3ncc(Cl)c(Cl)c3=O)cc1)C2
g29821	2.29	C=CC(=O)N1CC(C)C(Nc2nc3c(c(NCC(C)(C)C(F)F)n2)CCCCC3)C(C)C1
g39518	2.29	C=CCOc1ccc(C[C@H](NC(=O)C=C)C(=O)Nc2ccc3nnc(C(F)F)n3c2)cc1
g47154	2.29	C=CC(=O)N(Cc1cc(C)n(-c2ccc(OC)c(OC)c2)c1C)C1CCC2(COC2)OC1
g38500	2.29	C=CC(=O)N1CCOCC1(Cc1ccccc1)c1cn(Cc2ncc(OC)cc2C)nn1
g16300	2.29	C=CC(=O)N1C[C@H](C(=O)NS(=O)(=O)Cc2ccc(F)cc2C)[C@@H](c2cc(F)cc(F)c2)C1
g6819	2.29	C=CC(=O)N([C@H]1C[C@@H](CO)[C@@H]2C[C@@H]21)C1(c2nnnn2CC2CCOC2)CS[C@H]2CCC[C@H]21
g27955	2.29	C=CC(=O)N[C@@H](C(=O)Nc1cc(-c2ccc(Cl)cc2)nn1C)[C@H](C)OCc1ccccc1
g10858	2.29	C=CC(=O)N1CCN(Cc2cc(F)ccc2CN2Cc3ccccc3C[C@H]2CCO)CC1
g38840	2.29	C=CC(=O)NCC(=O)N1CC(NC(=O)C2Cc3ccccc3CN2C(=O)c2ccco2)C1
g12602	2.29	C=CC(=O)N1CCC(Cc2ccccc2)(c2nc(Cc3cc4ccccc4s3)no2)CC1
g38787	2.29	C=CC(=O)N(CCNC(=O)C1CCC(F)(F)CC1)Cc1c(Cl)nc(N)nc1N1CCCC1
g1917	2.29	C=CC(=O)N(CCCNc1nc(NCc2cnn(C)c2)c2cc(Cl)ccc2n1)C(C)(C)C
g40376	2.29	C=CC(=O)N(C1CC(C(=O)O)(c2ccc(F)cc2)C1)C(C)C1CC1c1c(F)cccc1Cl
g4490	2.29	C=CC(=O)NC1CCC(c2noc(C=Cc3cc(Cl)c(OCC(C)C)c(OC)c3)n2)CC1
g51341	2.29	C=CC(=O)N(C(C)c1noc(C)n1)C1(c2nnnn2CCCC)CC2CC(=C)CC(C2)C1
g27686	2.29	C=CC(=O)N(C)C(C)c1cn(-c2cc(-c3ccccc3OC)nn2-c2ccccc2)nn1
g6677	2.29	C=CC(=O)N[C@@H](CC)CN(CC)Cc1csc(=NCC2CCCO2)n1-c1ccc(F)cc1
g26970	2.29	C=CC(=O)N(Cc1nccc2ccccc12)C(C)c1ccc(OC)c(CN(CC)CC)c1
g3532	2.29	C=CC(=O)N(Cc1nc2c(c(=O)[nH]c(=O)n2CCCC)n1C)C(C)(C)c1cccc(Br)c1
g29244	2.29	C=CC(=O)N(Cc1cnc2c(C(=O)OCC)cnn2c1)C1CCC(c2ccc(Cl)cc2)C1
g34012	2.29	C=CC(=O)N(Cc1cn(-c2ccccc2)nc1-c1cccnc1)Cc1ncoc1CCN
g52206	2.29	C=CC(=O)N1[C@H](C(F)(F)F)CCC[C@@H]1C(C)(C)c1nc(CN(C)C(=O)OC(C)(C)C)no1
g54402	2.29	C=CC(=O)NCc1ccc(OCc2cn(CCc3cc4ccccc4cc3C)nn2)cc1
g13240	2.29	C=CC(=O)N(CCOCCS(C)(=O)=O)CC1=CN(C(=O)OC(C)(C)C)[C@@H](C(=O)OC)CC1
g5432	2.29	C=CC(=O)NCC(NC(=O)Cc1cc(OC)c(OC)c(OC)c1)c1c(Cl)cc(Cl)cc1Cl
g9645	2.29	C=CC(=O)N1CC2CCC(C1)N2C(=O)c1nnn(-c2cccc(C(F)(F)F)c2)c1C1CC1
g33568	2.29	C=CC(=O)N1CCC(C#N)(CCS(=O)(=O)Nc2ccc(N3CCC(C)CC3)c(Cl)c2)CC1
g30984	2.29	C=CC(=O)NCC1(c2ccccc2)CCN(S(=O)(=O)c2c[nH]c3c(C#N)cccc23)CC1
g51145	2.29	C=CC(=O)NC1CC2(CCC(c3cn(CC(Cc4ccccc4)C(F)(F)F)nn3)CC2)C1
g61402	2.29	C=CC(=O)N[C@H](CC1CCCCC1)C(=O)N1CCC(Oc2nc3c(F)cccc3s2)CC1
g32357	2.29	C=CC(=O)N(CC(OC)C1CCCC1)C(c1cc(OC)c2c(c1)OCO2)c1nnnn1C
g34801	2.29	C=CC(=O)N(C)C1CC2CCC(C1)N2CC(=O)c1cc(C)n(-c2ccc(C)c(C)c2)c1C
g39414	2.29	C=CC(=O)N(C1(C)CC2(CCC2)C1)C(CC)(c1nnnn1C1CC(C(=O)OC)C1)C(C)C
g39848	2.29	C=CC(=O)N[C@H](CCc1ccccc1)C(=O)Nc1nn(-c2ccc(Cl)cc2)c2c1CCC2
g33551	2.29	C=CC(=O)N(Cc1nn(C)c2c1CC(C)(C)CC2)C(CCCC)c1nnnn1CC(=C)C
g46907	2.29	C=CC(=O)N[C@@H](CC(=O)N1CCCC(C(F)(F)C(F)(F)F)C1)Cc1cc(F)c(F)cc1F
g25026	2.29	C=CC(=O)N(CC)CCCNc1nc(NCc2ccc3c(c2)CCOC3)c2ccsc2n1
g54592	2.29	C=CC(=O)N1CC(O)(C(C)N(C)C(=O)C(=O)Nc2ccn(-c3ccc(F)cc3C#N)n2)C1
g18724	2.29	C=CC(=O)N1C(C)(C)CCN(C(=O)Nc2ccc3cc(C(=O)OC)cnc3n2)CC1(C)C
g32045	2.29	C=CC(=O)N1CCS(=O)(=O)C(CCNC(=O)N(Cc2ccccc2)Cc2ccccc2)C1
g21000	2.29	C=CC(=O)N(C)C1CCC(Oc2ccc(Br)cc2)(C(=O)Nc2cc(C)n(C3CC3)n2)CC1
g55507	2.29	C=CC(=O)N(CC1CCCOCC1)C1(c2nnnn2CCOC)CC2CC(=C)CC(C2)C1
g28494	2.29	C=CC(=O)N(C(CCO)C1CC1)C(C)(c1ccc(C2CCCCC2)cc1)c1nnnn1C
g50419	2.29	C=CC(=O)N1Cc2ccccc2C[C@@H]1CC(=O)Nc1cc(C(=O)OC)cc(C(=O)OC)c1
g12290	2.29	C=CC(=O)NCCONC(=O)C1Cc2ccccc2CN1S(=O)(=O)c1c(Cl)cccc1Cl
g524	2.29	C=CC(=O)N(Cc1c(N)oc2ccc(F)cc2c1=O)C1(c2cc(OC)cc(OC)c2)CC1
g3261	2.29	C=CC(=O)N(CCCNc1ncnc(NC2COc3c(Cl)cccc32)c1C)CCN(C)C
g61202	2.29	C=CC(=O)NC(C)(C)c1noc(CN2CCC(C(=O)NCCN(C(C)C)C(C)C)CC2)n1
g21999	2.29	C=CC(=O)NCc1nc2c(s1)CCN(Cc1cnn(-c3ccc(OC(F)(F)F)cc3)c1)C2
g5298	2.29	C=CC(=O)N1CCN(C(=O)c2cc(S(=O)(=O)N3CCOCC3)ccc2Cl)C(CC2CC2)C1
g41951	2.29	C=CC(=O)N(C[C@H]1C[C@H](c2nncn2C)C[C@H]1O)C1(c2nnnn2C(C)CC)CCCC1
g23245	2.29	C=CC(=O)N(C1CCCN(c2cc(C)nc(C)n2)C1)C1CCN(c2sccc2C#N)C1=O
g8592	2.29	C=CC(=O)N1CCN(c2ncccc2NC(=O)C(=O)N(CCOC)C2CCSCC2)CC1
g54171	2.29	C=CC(=O)N1CCC(n2cnnc2SCC(=O)N2CCC(Cc3ccccc3)CC2)CC1
g4498	2.29	C=CC(=O)N(CC(O)COc1ccc(C#N)cc1[N+](=O)[O-])CC1CCC2(CCOCC2)O1
g46790	2.29	C=CC(=O)N(C1CCC(C(C)(C)C)CC1)C1(c2nnnn2CCCF)CC2CCC1CC2
g23545	2.29	C=CC(=O)N1CC[C@@H](OCc2cn(-c3cc(Cl)ccc3Oc3ccc(Cl)cc3Cl)nn2)C1
g61160	2.29	C=CC(=O)N(Cc1cc2c(s1)CCCC2)CC(O)Cn1c2ccccc2c2ccccc21
g6919	2.29	C=CC(=O)N(C1CC1)C(CC(=O)N1C[C@H]2C[C@H](O)[C@@H]1[C@@H]2NC(=O)OC(C)(C)C)C(F)(F)F
g28489	2.29	C=CC(=O)N1CCN(C(=O)c2cnc3onc(C(C)C)c3c2)CC1c1ccc(CC)cc1
g48356	2.29	C=CC(=O)N(CCc1nnc2n1CCCC2)C(c1ccc(Br)cc1)c1nnnn1C(C)C
g50265	2.29	C=CC(=O)NCCc1ocnc1CN1CCN(C(c2ccccc2)c2ccccc2)CC1
g49098	2.29	C=CC(=O)NC(Cc1cn(CC(=O)Nc2ccc(CN3CCCCC3)cc2)nn1)C(N)=O
g53166	2.29	C=CC(=O)N(Cc1c[nH]c2ccc(OCc3ccccc3)cc12)C(C)(C)CCC(=O)OC
g18790	2.29	C=CC(=O)N1CCN(S(=O)(=O)c2ccc(C(=O)Nc3ccc(C4CC4)cc3C)cc2)CC1
g26801	2.29	C=CC(=O)N(CC(F)(F)F)C(C(=O)NNC(=O)COc1ccc2ccccc2c1)C(C)C
g58434	2.29	C=CC(=O)N(CCCN1C(=O)c2ccccc2C1=O)CCNS(=O)(=O)c1cccc(Br)c1
g40526	2.29	C=CC(=O)NC1(CNS(=O)(=O)c2cc3nc(Cl)ccc3cc2OC)Cc2ccccc2C1
g18479	2.29	C=CC(=O)N(CCc1ccc(CC(C)C)cc1)C1CCC2(CC1)C(=O)Nc1ccccc12
g47473	2.29	C=CC(=O)N(CCOCCNc1cc(N2Cc3cccc([N+](=O)[O-])c3C2)ncn1)C(C)C
g26678	2.29	C=CC(=O)NC(CC(=O)Nc1nc(-c2ccc(CNC(C)=O)o2)cs1)c1cccc(F)c1
g50763	2.29	C=CC(=O)N(Cc1cccs1)C1(c2nnnn2C)CCC2CCC1N2C(=O)OC(C)(C)C
g39291	2.29	C=CC(=O)NC[C@H]1C[C@H](Cn2cc(CN3CCC(c4ccnc(C(F)F)c4)CC3)nn2)C1
g9242	2.29	C=CC(=O)NCCNC(=O)C1CCCN(C(=O)C(=O)N(CC)Cc2ccc(F)c(F)c2)C1
g5973	2.29	C=CC(=O)N(CCCNc1nc(NCc2cc(C)n[nH]2)c2sccc2n1)C1CCCCC1
g8206	2.29	C=CC(=O)NCCCCCn1cc(CN2CCN(Cc3ccccc3)C(C(C)C)C2)nn1
g12337	2.29	C=CC(=O)N(C1CC1)C1CC(Nc2nc3c(c(N4CC5CCC(C4)O5)n2)CC(C)CC3)C1
g724	2.29	C=CC(=O)NC[C@H]1CCCC[C@@H]1N1CCN(C(=O)C(=O)N(C)C2CCC(CO)CC2)CC1
g44286	2.29	C=CC(=O)N(C1CCCC1)C1CCN(C(=O)C(=O)NC2CCNc3cc(F)ccc32)CC1
g7250	2.29	C=CC(=O)N[C@@H](CC(=O)N1CC(N(C)CC)C1)Cc1ccc(OCc2ccccc2)cc1
g50724	2.29	C=CC(=O)NC1(C(=O)N2CCN(S(=O)(=O)c3ccc(C)cc3)CC2)Cc2ccccc2C1
g46638	2.29	C=CC(=O)N1C2CCC1CC(N(C)C(=O)NCc1cc(C(F)(F)F)cc(C(F)(F)F)c1)C2
g6879	2.29	C=CC(=O)NC1CC2(CCC(c3cn(Cc4nnc5n4CC(C(=O)OC)C5)nn3)CC2)C1
g58839	2.29	C=CC(=O)NC(Cc1cncs1)C(=O)Nc1ccc(OCC)c(S(=O)(=O)N2CCCC2)c1
g16366	2.29	C=CC(=O)NC(C)(C)C(=O)Nc1ccc(S(=O)(=O)Nc2ccc(Cl)c(C(F)(F)F)c2)cc1
g34375	2.29	C=CC(=O)N1[C@H](C(F)(F)F)CCC[C@@H]1C(C)(C)C(=O)NCCNc1cccc(C(=O)O)c1
g44121	2.29	C=CC(=O)N(CC(=O)Nc1ccc(Br)cc1)C(c1ccccc1)c1nc2ccccc2o1
g15634	2.29	C=CC(=O)NCCNC(=O)C1CCCN(C(=O)Nc2cccc(COCC(F)(F)F)c2)C1
g61684	2.29	C=CC(=O)N(Cc1cccnc1N(C)C)C(c1ccc([N+](=O)[O-])cc1)c1ccc(CC)o1
g52766	2.29	C=CC(=O)NCC(Cc1ccc(F)cc1)C(=O)N(C)Cc1ccc(-c2ccc(Cl)cc2)s1
g36615	2.29	C=CC(=O)N1CCCN(C(=O)Nc2nc(C(C)(C)NC(=O)OC(C)(C)C)cs2)CC1(C)C
g2225	2.29	C=CC(=O)N(Cc1coc2ccc([N+](=O)[O-])cc2c1=O)CC1Cc2ccccc2NC1=O
g7393	2.29	C=CC(=O)N(CCCCNc1nc2c(c(N[C@H]3C[C@H](CC#N)C3)n1)COC2)CC(F)(F)F
g37927	2.29	C=CC(=O)N1CCN(Cc2cc(F)ccc2CNc2ccnc(OC3CCOC3)c2)CC1
g25842	2.29	C=CC(=O)N1C[C@H]2OCCN(C(=O)C(CCCC)NC(=O)C(C)NC(=O)C(C)(C)C)[C@@H]2C1
g45570	2.29	C=CC(=O)NC(Cc1c[nH]c2cccc(C)c12)C(=O)Nc1cccc(CS(C)(=O)=O)c1C
g52800	2.29	C=CC(=O)N(CCCNC(=O)Nc1ccc2c(c1)N(CC(=O)NC)CC2)C1CCCCC1
g6585	2.29	C=CC(=O)N1CCC(Nc2nc3c(c(NC(C)C(C)CCC)n2)CCC3)(C(F)(F)F)CC1
g6423	2.29	C=CC(=O)N1CC2(C(=O)NC(CC(=O)OCC)CC(C)C)CC1CN2Cc1ccccc1
g42410	2.29	C=CC(=O)N[C@H](CC1CCCCC1)C(=O)Nc1ccc2c(c1)OCC(F)(F)C(F)(F)CO2
g52759	2.29	C=CC(=O)N(C)C1(c2cn(CCOc3ccccc3C(=O)OC)nn2)CCC(F)(F)CC1
g10375	2.29	C=CC(=O)N1CCN(C(=O)OC(C)(C)C)CC1CNC(=O)Nc1ccc2oc(C)cc2c1
g38303	2.29	C=CC(=O)N1CCS(=O)(=NC(=O)c2cc(F)c(F)c(F)c2F)CC1c1ccc(OC)cc1
g5523	2.29	C=CC(=O)N(CC(=O)Nc1cc(C(F)(F)F)ccc1Cl)C1(C(=O)OCC)CC2(CCC2)C1
g23708	2.29	C=CC(=O)N1CC2(CC(Nc3ccccc3CCC(F)(F)F)CN2Cc2ccccc2)C1
g52646	2.29	C=CC(=O)NC(CCC(=O)N1CCN(c2cccc3c2OCCO3)CC1)c1ccccc1
g48016	2.29	C=CC(=O)N(CCC1C2CC3CC(C2)CC1C3)CC(O)COc1cccc2ccccc12
g28957	2.29	C=CC(=O)N(CC(F)(F)F)C1CC(Nc2cc(NCC3CCOC4(CCC4)C3)ncn2)C1
g47241	2.29	C=CC(=O)N1CCN(S(=O)(=O)c2ccc(C(=O)Nc3c(C)nn(CC#N)c3C)cc2)CC1
b5277	2.29	C=CC(=O)N(CCC1CCOC(C)(C)C1)Cc1c(F)c(F)c(F)c(F)c1F
a61831	2.29	C=CC(=O)N(C(CC)CO)C(C)C(=O)N1CC(=O)N(CCOC)C1
a57792	2.29	C=CC(=O)NC(C(=O)NC1CN(C)CCC1O)C1CCCOC1
a52277	2.29	C=CC(=O)N1CCCC(CNc2ccc(-n3cnnn3)cc2)C1
a120373	2.29	C=CC(=O)N[C@H]1CCC[C@H]1CN1CCC(O)(Cc2cccc(Cl)c2)C1
a76783	2.29	C=CC(=O)N1CCC(N2CCN(c3ncc(Cl)cc3C#N)CC2)CC1
a13621	2.29	C=CC(=O)N(CCN)C1CC2(C1)CC(C(=O)OCC)(C(=O)OCC)C2
a148136	2.29	C=CC(=O)NC(Cc1ccc(Br)nc1)C(=O)NC1CC2CCC(C1)S2
a104243	2.29	C=CC(=O)NCc1cccc(OCC(=O)N2CC(F)(C3CC3)C2)c1
a107371	2.29	C=CC(=O)N(CC(C)O)C1CCN(S(=O)(=O)c2ccc(I)cc2)CC1
a94929	2.29	C=CC(=O)N1CCCC(O)(CC(=O)NC2(C3CC3)CCCCCC2)C1
a147238	2.29	C=CC(=O)NCC1(CNc2ncc(Cl)nc2OC)CC2(CCC2)C1
a34349	2.29	C=CC(=O)N(C1CCN(C)CC1)C(C)(C)c1cc(F)cc(F)c1
a62200	2.29	C=CC(=O)N1CCC(C)(c2cn(Cc3ccc(F)cc3C)nn2)C1
a8047	2.29	C=CC(=O)NCCN(CCN)Cc1ccc2[nH]c(C(N)=O)cc2c1
a42184	2.29	C=CC(=O)N(Cc1ccc(C(C)C)cc1)C1CCCC(F)(F)CC1
a54689	2.29	C=CC(=O)N(C(C)CCc1ccc2c(c1)OCO2)C1(C=C)CNC1
a30715	2.29	C=CC(=O)NCc1ccc(CNS(=O)(=O)CC2CC3CCC2C3)cc1
a151585	2.29	C=CC(=O)N(CC(O)CCS(=O)(=O)NC(C)(C)C)CC(OC)C1CC1
a184732	2.29	C=CC(=O)N1CCC(CCC(=O)Nc2cccc3sc(C)nc23)CC1
a41776	2.29	C=CC(=O)N(CCC1CC(C)C1)C1CCC(C)(N2CCCC2)CC1
a12162	2.29	C=CC(=O)N1CCC2(CC1)COC(CS(=O)(=O)Nc1cnn(C)c1)C2
a62263	2.29	C=CC(=O)NC1(C(=O)NC23CCC(O)(CC2)CC3)CC[Si](C)(C)C1
a18985	2.29	C=CC(=O)N(C1CCN(C(C)C)CC1)C(C)C(C)n1cccn1
a179712	2.29	C=CC(=O)NCc1c(-c2ccc(C(=O)OC)o2)nnn1CC
a162442	2.29	C=CC(=O)N(Cc1cccc([N+](=O)[O-])c1)Cc1cnn(C)c1C
a79908	2.29	C=CC(=O)N(Cc1cc(C#N)ccc1F)C1(C(=O)N(C)OC)CC1
a185261	2.29	C=CC(=O)N(CC(=O)Nc1ccccc1Br)[C@H]1CCO[C@@H]1C(C)(C)C
a189183	2.29	C=CC(=O)NCC(CCCC)NC(=O)NCC(C)CC(F)F
a199775	2.29	C=CC(=O)N(C[C@H]1[C@@H]2CNC[C@@H]21)C1CCC(C)(C)c2ccc(C)cc21
a149544	2.29	C=CC(=O)N(C)CCC(=O)N1CCC(c2ocnc2C(=O)OC)CC1
a125138	2.29	C=CC(=O)N(CC(=O)N(CC)Cc1ccc(Br)s1)C(C)(C)CCOC
a209932	2.29	C=CC(=O)N1CC(C(=O)N(C)Cc2ncc(C)o2)C(C)(C)C1
a172376	2.29	C=CC(=O)N(CCc1ccc(OC)c(F)c1)Cc1ccc(C#N)cc1
a35430	2.29	C=CC(=O)N1CCC2(CC1)CN(C(=O)c1ccccn1)[C@H]1COC[C@H]12
a148694	2.29	C=CC(=O)NC1(C(=O)N2CC3(CCN(C(C)=O)CC3)C2)CC12CCC2
a1355	2.29	C=CC(=O)N1CCC(N2CCc3cc(OC)c(Br)cc3C2)CC1
a207558	2.29	C=CC(=O)N(C1Cc2ccc(Cl)cc2C1)C1(CO)CCCCC1
a167496	2.29	C=CC(=O)NCCCCc1cn(C2C3Cc4ccc(Br)cc4C32)nn1
a47380	2.29	C=CC(=O)N(Cc1cccc(Br)n1)C1CC(C2CCCCC2)C1
a78409	2.29	C=CC(=O)NC1(C(=O)Nc2cnn(CCc3ccccc3)c2)CC1
a33022	2.29	C=CC(=O)NCc1cc(C)c(C(=O)N(CCO)CCN(C)C)o1
a64674	2.29	C=CC(=O)N1CC(SC2CN(C(=O)C3CCCOC3)C2)C1
a14758	2.29	C=CC(=O)N1CC(C#N)C2(CC(C(=O)NC(C)c3cccs3)C2)C1
a187021	2.29	C=CC(=O)NC[C@H]1C[C@H]1C(=O)N1CCC(c2ncon2)CC1
a80766	2.29	C=CC(=O)N1CCN(c2cncc(OCc3cccc(Cl)c3)n2)CC1
a27424	2.29	C=CC(=O)N(CC1(C2=CCOCC2)CC1)C1CCN(C(C)=O)CC1
a93272	2.29	C=CC(=O)N1CCNC(CCc2cc(Br)ccc2F)C1
a11718	2.29	C=CC(=O)NC1(c2ccccc2)CCN(C(=O)C(=O)N2CCC2)CC1
a41613	2.29	C=CC(=O)N[C@@H](CCC)CN1CCN(c2ncc(Cl)cc2F)CC1
a40755	2.29	C=CC(=O)N(CCN1CCC(OCC(F)F)CC1)C(C)C(C)CC
a37283	2.29	C=CC(=O)N1CCN(C(=O)C(Br)Br)CC1(CC)CC
a177157	2.29	C=CC(=O)N1CC(c2cc(N(C)CCc3cccs3)ncn2)C1
a36402	2.29	C=CC(=O)N(C1CCNC(=O)c2[nH]ccc21)C1CCCCC12CCC2
a144909	2.29	C=CC(=O)N(CCCOC(F)F)C(C)C1(O)CCCCC1
a119042	2.29	C=CC(=O)NC1CCN(CCNC(=O)NC2CC3CCC(C3)C2)CC1
a149175	2.29	C=CC(=O)NC1CCC(NCCOc2ccccc2)c2ccccc21
a53567	2.29	C=CC(=O)NCCCCCCC(=O)N1CCC(CN(C)C)C1(C)C
a204161	2.29	C=CC(=O)NCc1ccc(OCC(=O)N2CC(C)CC(C)C2)cc1Cl
a145942	2.29	C=CC(=O)N(CCC(=O)NNC(=O)c1cccnc1N)C(C)(C)C
a110258	2.29	C=CC(=O)N1CC(C)CC(C(=O)NC2(C)CCC3(CC3)CC2)C1
a7561	2.29	C=CC(=O)N(CCCCNC)Cc1cn(C)nc1-c1cccnc1
a173649	2.29	C=CC(=O)NCc1nc(CC(=O)N2CCOCc3ccccc32)cs1
a212397	2.29	C=CC(=O)NCc1cccc(-c2ccc3nc(O)nc(O)c3c2)c1Cl
a176032	2.29	C=CC(=O)N1CCCC(Nc2cccc3c2OCCN3C)CC1
a116655	2.29	C=CC(=O)NC1CN(C(=O)CN(C)C(=O)C(C)n2cccn2)C1
a122616	2.29	C=CC(=O)N(C)[C@@H](CC(C)C)C(=O)N(C)[C@H]1Cc2ccccc2[C@H]1O
a19067	2.29	C=CC(=O)N(Cc1ccccc1-c1ccncc1)CC(C)(C)C
a163298	2.29	C=CC(=O)N(C1COc2ccccc2C1)C1CCN(C(N)=O)C1
a165285	2.29	C=CC(=O)N1Cc2occ(C(=O)N3C[C@@H]4C[C@H]3CN4C(N)=O)c2C1
a5494	2.29	C=CC(=O)NC12CCC(NC(C)c3nc(N)nc(N(C)C)n3)(CC1)C2
a96909	2.29	C=CC(=O)NC(C)CN(CC)Cc1cnn(C2CCS(=O)(=O)C2)c1
a120712	2.29	C=CC(=O)N(C1CCN(CCOC)CC1)C(C)C(=O)NC(=O)NC
a194601	2.29	C=CC(=O)N(C1CCN(CC2CC2)CC1)C(C)(C)C1(O)COC1
a156844	2.29	C=CC(=O)N(CC(=O)O)C(Cc1ccccc1Br)C1CC1
a209479	2.29	C=CC(=O)N(CCCCC#N)C1(c2cncc(Br)c2)COC1
a73141	2.29	C=CC(=O)N1CCC(NC(=O)CN=[N+]=[N-])C(C(=O)OC)CC1
a158820	2.29	C=CC(=O)N(CCC(Cl)Cl)C1CCCCC1N(CC)CC
a83718	2.29	C=CC(=O)NCCCCCSCC(C)(O)c1ccncc1
a57155	2.29	C=CC(=O)NCCCC[C@@H](CO)NS(=O)(=O)c1ccc(Cl)cc1
a181788	2.29	C=CC(=O)NC[C@H]1C[C@@H](O)CN1C(=O)CCn1cc(Cl)cn1
a58390	2.29	C=CC(=O)N1CC(=O)C[C@H]1C(=O)NC(C)c1ccc(Cl)cc1F
a180683	2.29	C=CC(=O)NC(C)(CC(C)C)C(=O)N1CCN(C)C(C#N)C1
a212462	2.29	C=CC(=O)N1CC2CC(C1)CN(c1nc3c(Cl)cc(OC)cc3s1)C2
a195578	2.29	C=CC(=O)N(C(C)CC(OC)OC)C(CCc1ccccc1)C(F)F
a118349	2.29	C=CC(=O)N(CCc1nc2cc(Cl)ccc2s1)Cc1ccsc1
a132223	2.29	C=CC(=O)NC1CC(S(=O)(=O)N2CC[C@H](OCC(=O)OCC)C2)C1
a219382	2.29	C=CC(=O)NC1(CNC(=O)NC(C2CCC2)C2CCC2)CCCCC1
a184015	2.29	C=CC(=O)N1[C@H](C)C[C@H]2CN(Cc3cc(Br)c(OC)c(OC)c3)C[C@H]21
a86898	2.29	C=CC(=O)N[C@H]1CC[C@H](Nc2ccnc(N3CCCCCC3)n2)CC1
a111729	2.29	C=CC(=O)N1CC(Nc2cc(Cl)ccc2Oc2cccc(F)c2)[C@H]1C
a165930	2.29	C=CC(=O)NCC(CNc1nc(=O)c2ccccc2s1)CC1CC1
a86845	2.29	C=CC(=O)N(C(C)C)C(c1ccccn1)c1nnnn1C(C)(C)CC
a73591	2.29	C=CC(=O)N[C@@H]1CC[C@H](CNS(=O)(=O)c2cc([N+](=O)[O-])ccc2C)C1
a191776	2.29	C=CC(=O)N(CCS(=O)c1ccccc1)[C@@H](C)[C@H](C)OC
a98896	2.29	C=CC(=O)N(CCC(=O)N1CCc2cc(Br)ccc21)C(CF)CF
a65974	2.29	C=CC(=O)NCC1(CN2CCC(c3ccc(Br)s3)C2)CC1
a39027	2.29	C=CC(=O)N(Cc1nnc(CC(=O)OC)s1)C1CCN(CC)CC1
a70535	2.29	C=CC(=O)N(CC(C)(C)CC(=O)O)C1CCC(C)(C#N)CC1
a171272	2.29	C=CC(=O)N1CC(CC(=O)Nc2nnc(OCC)s2)(n2ccnc2)C1
a168812	2.29	C=CC(=O)NC1CC(C(=O)N2CC(C)=C(C)C2)(c2ccccc2F)C1
a48391	2.29	C=CC(=O)NC(C)(C)CCC(=O)N(C)N1Cc2ccccc2C1
a1946	2.29	C=CC(=O)NCCn1ncc(C(=O)NCc2cnc(C)cn2)n1
a134479	2.29	C=CC(=O)N[C@H]1C[C@@H](C(=O)NCCSSc2ccccn2)C1
a140482	2.29	C=CC(=O)N1CCN(C(=O)NCC2(CC(C)C)N=N2)CC1C(F)(F)F
a124172	2.29	C=CC(=O)N1CCC1(C)CN1CCn2ncc(C(=O)OCC)c2C1C
a86656	2.29	C=CC(=O)N1CC(CN2CCc3c(ccc(Br)c3Cl)C2C)CC1C
a199470	2.29	C=CC(=O)NCC(CC(C)(C)C)C(=O)N(C)C1CCCC1(C)O
a190581	2.29	C=CC(=O)N[C@H]1CCOC[C@H]1NS(=O)(=O)CCC(=O)OC
a219341	2.29	C=CC(=O)N(C)C(c1cn([C@H](C)c2cccc(F)c2)nn1)C1CCC1
a136383	2.29	C=CC(=O)NCCC(=O)NC1CCN(c2ccc(OC)cc2)CC1
a63785	2.29	C=CC(=O)N(CCc1ccc(Cl)cc1F)C1CCOC1C
a61150	2.29	C=CC(=O)N(CC(O)(C(C)(C)C)C(C)(C)C)C1C(C)CCCC1C
a157525	2.29	C=CC(=O)N1CCCC(CNc2ncc(Cl)cc2C#N)C1
a152279	2.29	C#CCN(CCCO)C(=O)C(=O)N1CCCCC(CNC(=O)C=C)C1
a130553	2.29	C=CC(=O)N[C@H](C(=O)NNC(=O)c1cc(I)ccc1O)C1CCC1
a178113	2.29	C=CC(=O)NCC(CC1CCCC1)CN1CC2CC(O)CC(C2)C1
a71057	2.29	C=CC(=O)N[C@H](CCc1ccccc1)C(=O)N(C)C1CSC1
a61393	2.29	C=CC(=O)N1CCCC(c2ocnc2C(=O)Nc2nncn2C)C1
a22887	2.29	C=CC(=O)NCC1CCCN1Cc1ccc(-c2cc[nH]c2)cc1
a61768	2.29	C=CC(=O)N(Cc1ccc(Br)o1)C(C)COc1ccc(F)c(F)c1
a215839	2.29	C=CC(=O)NC(C(=O)NCC1CC1)c1ccccc1I
a198239	2.29	C=CC(=O)N(CC(O)C(N)=O)C(C)C(C)CCCCC(=O)OC
a222902	2.29	C=CC(=O)N(C)CCCN1CCN(Cc2cnn(C)c2)CC1
a156	2.29	C=CC(=O)N(CC(O)(c1ncc(C)o1)C(F)(F)F)C1CCSC1
a141088	2.29	C=CC(=O)NC1(CN2CC(CO)(OC)C2)CC(Cc2ccccc2)C1
a56131	2.29	C=CC(=O)N1CCCC(C(C)(C)NC(=O)c2ccccc2Cl)C1
a121231	2.29	C=CC(=O)NC1(C(=O)NNC(=O)NCC2CC2)CCCC(C)(C)C1
a102505	2.29	C=CC(=O)NC(CCc1ccncc1)C(=O)N1CCC12CCN(C)C2
a98482	2.29	C=CC(=O)N[C@H]1CC[C@H](OCc2cn(CCOCOC)nn2)CC1
a246	2.29	C=CC(=O)N1[C@H](C(=O)N2CCC(F)(C(F)(F)F)CC2)C[C@@H]2C[C@@H]21
a79392	2.29	C=CC(=O)N1CCCCC1CCN1CCC=C(c2cccnc2)C1
a137167	2.29	C=CC(=O)NCC(=O)CN1CCN(C(=O)N2CCN(C)CC2)CC1
a111385	2.29	C=CC(=O)N(Cc1cccnc1)[C@H](Cc1ccc(I)cc1)C(=O)OC
a215144	2.29	C=CC(=O)N1CCC(Nc2cc(C(F)(F)F)ccc2C#N)C(O)C1
a218551	2.29	C=CC(=O)N1C[C@@H]2[C@@H](CNc3ccc(OC)c(OC)c3C)[C@@H]2C1
a143506	2.29	C=CC(=O)N(CCSC)C1(c2ccc3c(c2)OCO3)CC1
a8704	2.29	C=CC(=O)NCCc1nc2ncc(-c3cccc(F)c3N)cn2n1
a46114	2.29	C=CC(=O)NC1CC12CC(NS(=O)(=O)CCCCCCCC)C2
a24321	2.29	C=CC(=O)N(C(Cc1cccc(Cl)c1)CC(C)C)C12CC(C1)C2
a66083	2.29	C=CC(=O)N(C1CCP(C)(=O)C1)C1C2CCOC2C1(C)C
a188340	2.29	C=CC(=O)N(Cc1cc([N+](=O)[O-])sn1)C1(C2CCC2)CCC1
a15422	2.29	C=CC(=O)N1CC2CC(C(=O)N(C)Cc3nnc4n3CCC4)(C2)C1
a130402	2.29	C=CC(=O)N(C)CC(=O)Nc1cc(-c2ccccn2)ccc1OC
a48058	2.29	C=CC(=O)N1CC=CC(C(=O)NCCc2cccc(OC)n2)C1
a175232	2.29	C=CC(=O)N1CCN(c2nc(C)c(Cc3ccc(Cl)cc3F)s2)CC1
a159514	2.29	C=CC(=O)N1CC2CC(C(=O)N3CC(N(C)CC(C)C)C3)(C2)C1
a215977	2.29	C=CC(=O)NCc1ccc(N)c(-c2ccccc2Br)c1
a217462	2.29	C=CC(=O)NC1(C(=O)OC)CN(C(=O)C2(N=[N+]=[N-])CCNC2)C1
a223340	2.29	C=CC(=O)N1CCN(C(C)c2nc(CCC(C)C)cs2)CC1
a112560	2.29	C=CC(=O)N[C@@H]1CCCC[C@@H]1NCC(=O)N1c2ccccc2CC1C
a46008	2.29	C=CC(=O)NCCC(C)N(C)CC(=O)NCCC1=CCCCC1
a80268	2.29	C=CC(=O)NCC(C)(C)C(=O)N1CCN(S(=O)(=O)N(C)CC)CC1
a203969	2.29	C=CC(=O)N1CCn2nc(CN3CCOCC4(C3)CC4(F)F)cc2C1
a206364	2.29	C=CC(=O)N1CC2CC(CC(C(=O)NOc3ccccc3)C2)C1
a36863	2.29	C=CC(=O)N1CCC(C(C)CC(=O)N2CC(CO)(C(=O)OC)C2)CC1
a91819	2.29	C=CC(=O)N1CC(CCNc2cnc(C)c(Br)c2C)C1
a127137	2.29	C=CC(=O)NCC(CO)NC(=O)CCCc1nc(CC)no1
a104056	2.29	C=CC(=O)NCCC(=O)N(C)Cc1cc(OC)c(OC)cc1SC
a162466	2.29	C=CC(=O)NCCCC(=O)NS(=O)(=O)c1ccc2c(c1)CCO2
a1610	2.29	C=CC(=O)N(CC(C)C)C(C)(C)Cc1c[nH]c2ccc(Br)cc12
a205251	2.29	C=CC(=O)N(Cc1c(C)n[nH]c1C)C1CCCc2c1c(C)nn2C
a99238	2.29	C=CC(=O)N(C1Cc2cccc(Br)c2C1)C(C)(C)C#CCCCC
a179146	2.29	C=CC(=O)NCc1ccc(C(=O)N(CCC)CCCO)cc1
a220507	2.29	C=CC(=O)N1[C@H](C)C[C@H](C)C[C@@H]1C(=O)Nc1cc(Br)c(Cl)cc1CO
a223081	2.29	C=CC(=O)N[C@@H](CCCN1CCNC(=O)C1(C)C)C(=O)OC
a156181	2.29	C=CC(=O)N1CC2(C(=O)NC(C)(C)C(=O)OC)CCC1(CO)CC2
a85861	2.29	C=CC(=O)NCCNc1c(F)cc(NC(=O)CNC(C)=O)cc1F
a16353	2.29	C=CC(=O)N1CCC2(CCN(C(=O)NC(C)CCN(C)C)C2)C1
a169513	2.29	C=CC(=O)NCc1nc(C)c(C(=O)NCCCn2nc(C)nc2C)s1
a155686	2.29	C=CC(=O)N(CCCOC1CCCC1)C12CC3CC(CC(C3)C1)C2
a43754	2.29	C=CC(=O)NC1CC(c2cn(-c3cccc4c3CCOC4)nn2)C1
h29330	2.29	C=CC(=O)N(CC)CCCNc1nc(NCCC2Cc3ccccc3C2)c2ccccc2n1
h63234	2.29	C=CC(=O)N1C[C@H](NC(=O)OCc2ccccc2)C[C@H]1C(=O)NNc1cc(C)nc(CO)n1
h5659	2.29	C=CC(=O)N(CC(=O)N[C@H](Cc1ccc(O)cc1)C(=O)OC)C1CCC(C(C)(C)CC)CC1
h17931	2.29	C=CC(=O)N(Cc1cccc(OCc2ccccc2)c1)C(C)c1nc(C(=O)OCC)c(N)s1
h45149	2.29	C=CC(=O)N(Cc1nc2ccccc2n1Cc1ccc(Cl)cc1)CC1(C(F)F)CCOCC1
h52238	2.29	C=CC(=O)N[C@H](CC1CCCCC1)C(=O)Nc1ccnn1Cc1ccc(OC(F)(F)F)cc1
h68699	2.29	C=CC(=O)NCc1ccc(C(=O)N(Cc2nnc(-c3ccc([N+](=O)[O-])cc3)o2)C(C)C)cc1
h34510	2.29	C=CC(=O)NC(CC(=O)N1CCC(C(=O)NCCc2cccs2)CC1)c1ccc(C)cc1C
h10841	2.29	C=CC(=O)N(C(C)c1ccccc1)C1(c2nnnn2Cc2ccco2)CC2CC(=C)CC(C2)C1
h18215	2.29	C=CC(=O)N1C(CNC(=O)OC(C)(C)C)CCCC1C(=O)N(CC)c1cc([N+](=O)[O-])ccc1N
h45829	2.29	C=CC(=O)N(Cc1ccccc1OCc1cccnc1)CC(CC(=O)O)c1ccc(F)cc1
h29284	2.29	C=CC(=O)N1CCC(NC(=O)CSc2nnc3nc(NCC)nc(NCC)n23)(C(F)F)CC1
h12223	2.29	C=CC(=O)NCCN1CCN(C(=O)C2CCCN(Cc3coc(-c4ccccc4)n3)C2)CC1
h30974	2.29	C=CC(=O)N(Cc1c(Cl)cccc1[N+](=O)[O-])C1CCC2(C)CCC3C(C)C(=O)OC3C2C1C
h57457	2.29	C=CC(=O)N(C(C)c1ccccc1)C1(CNC(=O)Nc2cn(C)nc2-c2ccco2)CCCC1
h74250	2.29	C=CC(=O)N(Cc1ccc(Oc2cccc(Cl)c2Cl)cc1)C(C(=O)NC(N)=O)c1ccccc1
h22813	2.29	C=CC(=O)N1CC=C(c2ccc(NC(=O)C(=O)NCCCc3nc4ccccc4s3)cc2)CC1
h36400	2.29	C=CC(=O)N(C1CCC(NC(C)=O)CC1)C(C)(c1nnnn1-c1ccc(F)cc1)[C@H]1CCCO1
h57816	2.29	C=CC(=O)N1CCC2(CCN(C(=O)C(=O)N3CCN(c4cc(C)nc(N(C)C)n4)CC3)CC2)C1
h69632	2.29	C=CC(=O)N(CC1(OC)CCCCC1)C(C)(CCC=C(C)C)c1nnnn1CC1CCOC1
h68463	2.29	C=CC(=O)N(C)C(C)(C)CNC(=O)Nc1nc(-c2ccc(C)cc2)c(-c2ccc(C)cc2)o1
h2588	2.29	C=CC(=O)N1C[C@H](C(=O)Nc2cc(C(C)(C)C)c(O)c(C(C)(C)C)c2)[C@@H](c2cnn(C)c2)C1
h48474	2.29	C=CC(=O)N[C@H]1C[C@@](C(=O)NCCc2c(C)cc(C(C)(C)C)cc2C)(c2cc(C)cc(F)c2)C1
h22088	2.29	C=CC(=O)N(CCCS(=O)(=O)C(C)(C)C)C1(c2nnnn2C2(C)CC2)CCN(CC)CC1C
h10186	2.29	C=CC(=O)N1C[C@H](Cn2cc(CN3CCc4cc(C5CC5)ccc4C3)nn2)[C@@H](C(F)(F)F)C1
h36183	2.29	C=CC(=O)N(C1(CC)CCCCCC1)C1(c2nnnn2CCCOCC2CC2)CCCC(C)C1
h74301	2.29	C=CC(=O)N(CCC1COCCO1)C1(c2nnnn2CCCCCC)CC2(CC3CCC2C3)C1
h20204	2.29	C=CC(=O)N(CC(=O)Nc1sc(C(=O)NC)c(C)c1C(=O)OCC)C(CC(F)(F)F)C(C)(C)C
h60809	2.29	C=CC(=O)N(CC(=O)NCC1(N2CCOCC2)CCCCC1)C(C)c1ccc(C)c([N+](=O)[O-])c1
h17214	2.29	C=CC(=O)N(Cc1ccc(OCc2ccccc2)cc1)Cc1c[nH]nc1-c1ccc(OC)cc1
h71674	2.29	C=CC(=O)N(CC(=O)N(C)Cc1ccc(C)o1)C(Cc1c[nH]c2cc(Cl)ccc12)C(=O)NC
h52186	2.29	C=CC(=O)N[C@H]1CCC[C@H]1n1cc(-c2csc(C(C)n3cnc4cc(C)c(C)cc43)n2)nn1
h53021	2.29	C=CC(=O)N1CCC(Nc2nc(NC(C)Cc3cnn(C)c3)c3[nH]ccc3n2)CC12CCC2
h30759	2.29	C=CC(=O)N(C1CC1)C(CCNc1nccc(N(C)Cc2ccc(Br)cc2C)n1)C(F)(F)F
h54672	2.29	C=CC(=O)N1CC2CS(=O)(=NC(=O)c3oc4ccccc4c3CSc3nc(C)cs3)CC2C1
h44961	2.29	C=CC(=O)N(CC1(C(N)=O)CC(F)(F)C1)C1CCC(NC(=O)Nc2cc(Cl)ccc2Cl)CC1
h27423	2.29	C=CC(=O)NC(C)C1CCCCN1C(=O)Nc1ccc(OC(F)F)c(-c2ccc(OC)cc2)c1
h66628	2.29	C=CC(=O)NC(C)(C(=O)N(C)Cc1ccc(N(CC)CC)cc1)c1ccc(C(F)(F)F)cc1
h15226	2.29	C=CC(=O)N(CCC(=O)NC(=O)NC12CC3CC(CC(C3)C1)C2)Cc1csc(C(F)(F)F)n1
h58092	2.29	C=CC(=O)N(C(c1nnnn1C)C12CC3CC(CC(C3)C1)C2)C12CCC(C(F)(F)F)(CC1)CC2
h22418	2.29	C=CC(=O)NCC(NC(=O)NC1CCN(C(=O)c2ccc(OC)cc2OC)CC1)C(F)(F)F
h54905	2.29	C=CC(=O)NC1CCN(C2CCN(S(=O)(=O)c3c(C)nn4c(C(F)(F)F)ccnc34)C2)CC1
h8467	2.29	C=CC(=O)N1Cc2ccccc2C[C@@H]1C(=O)N1CCN(C(=O)c2ccc([N+](=O)[O-])cc2)CC1
h69601	2.29	C=CC(=O)N1CCCC1(Cc1ccccc1)C(=O)NNC(=O)Cc1ccc(S(C)(=O)=O)cc1
h64800	2.29	C=CC(=O)N(Cc1ccccc1)C(C)(C(=O)NCc1ccc(CCC(=O)O)cc1)C(F)(F)F
h26959	2.29	C=CC(=O)NC1(CCCNC(=O)C2CC(=O)N(c3ccc4c(c3)Cc3ccccc3-4)C2)CC1
h27077	2.29	C=CC(=O)N(CC1CCCN(c2nc(NCC3(S(C)=O)CC3)c3c(n2)c(C)nn3C)C1)C(C)C
h24123	2.29	C=CC(=O)N(Cc1ccc(C)nc1)C1(c2nnnn2C2CC(C(=O)OC)C2)CN(C(C)=O)C1
h70426	2.29	C=CCC1(N(C(=O)C=C)C2(c3nnnn3Cc3nnn(C)n3)CCC(C)(CC)CC2)CCCC1
h73181	2.29	C=CC(=O)N(Cc1cn(C2CCc3ccccc3NC2=O)nn1)C1(c2ccc(C)cc2)CC1
h58058	2.29	C=CC(=O)N(Cc1cncc(OC)c1)C1(c2nnnn2CCOC)CCOC2(CCOCC2)C1
h10431	2.29	C=CC(=O)NCc1cn(C2CCCN(C(=O)C(=O)N3CCCC(NC(=O)C(C)C)C3)C2)nn1
h37962	2.29	C=CC(=O)N(Cc1c(C)ccnc1C)C1(c2nnnn2C(C)(C)CC)CCCC(C(N)=O)C1
h20310	2.29	C=CC(=O)N(C(CCOC)COC)C1(c2nnnn2C(C)(C)CC)COc2ccccc2SC1
h27981	2.29	C=CC(=O)N(C(C)C)C(C)(C)c1cn([C@H]2C[C@H](C(=O)NC(C(=O)O)c3ccc(C)cc3)C2)nn1
h68146	2.29	C=CC(=O)N(CCCN1CCCC1=O)C(CC)(c1nnnn1-c1ccccc1CC)C(C)C
h48120	2.29	C=CC(=O)N[C@H](C(=O)OCc1cn(Cc2cc(=O)oc3cc(C)c(C(C)C)cc23)nn1)C(C)C
h56763	2.29	C=CC(=O)N(C1CC1)C1CCN(c2nc3c(c(NC(C)c4nccc(=O)[nH]4)n2)COC3)CC1
h65057	2.29	C=CC(=O)N1CCN(CCCNC(=O)Nc2ccc(Oc3ccc(C)cc3Br)c(Cl)c2)CC1
h23032	2.29	C=CC(=O)N[C@H](CC1CCCCC1)C(=O)N1CC2(CCCC2)c2cc3c(cc2C1C)OCCO3
h6753	2.29	C=CC(=O)N(CCCCOC(F)(F)F)C(c1nnnn1C1CCOC1)C1C[C@H]2CC(OC)[C@H]2C1
h50152	2.29	C=CC(=O)N(C1CCC(N2CCCCC2=O)CC1)C(CCCC)c1nnnn1CCC1CC1
h48941	2.29	C=CC(=O)N(CC(C)(C)CC(C)C)C1(c2nnnn2C(C)C)CCN(Cc2ccccc2)C1
h45127	2.29	C=CC(=O)N(Cc1ccc(OCc2cccc(F)c2)cc1)[C@@H]1CCC[C@H](C(=O)NC2CC2)C1
h29346	2.29	C=CC(=O)N(CCC(C)(C)F)C(c1nnnn1C)C1(CC)COCCN1C(=O)OC(C)(C)C
h58596	2.29	C=CC(=O)N(C1CC1)C1CCN(c2ncnc(N3CCN(C(C)C(F)(F)F)CC3)c2C)CC1
h67592	2.29	C=CC(=O)N(Cc1cn(CCC)nn1)C1(c2nnnn2CCC(=O)OCC)CCCC(C)C1
h47986	2.29	C=CC(=O)NCc1ccc(C2C(C(=O)c3ccccc3)=C(C(=O)OCC)N(C)C(=O)N2C)cc1
h36883	2.29	C=CC(=O)N(CC1CCCN(C(=O)OC(C)(C)C)C1)C(c1ncc[nH]1)c1nnnn1CC(=C)C
h49890	2.29	C=CC(=O)NC1(CNCCC(=O)Nc2ccc(S(=O)(=O)Nc3ccc(Cl)cc3)c(Cl)c2)CCC1
h69128	2.29	C=CC(=O)N1CCc2ccc(CC(=O)Nc3ccccc3-c3nc4cc(Cl)ccc4[nH]3)cc2C1
h41963	2.29	C=CC(=O)N(CCCCN1CC(C)OC(C)C1)Cc1cccc(OCc2ccccc2C#N)c1
h6925	2.29	C=CC(=O)N(Cc1noc2c1COCC2)C(c1nnnn1CCN1CCOCC1)C(CC)CC
h21579	2.29	C=CC(=O)N1CCN(c2cncc(S(=O)(=O)NC34CC5(C)CC(C)(CC(F)(C5)C3)C4)c2)CC1
h73290	2.29	C=CC(=O)N(C(c1c(C)nn(C)c1N1CCOCC1)c1nnnn1C(C)(C)C)C12CC(C1)C2
h38397	2.29	C=CC(=O)N1CCCN(c2cnc(CN3CCCC3Cc3cccc(F)c3OC)cn2)CC1
h37814	2.29	C=CC(=O)N1C=C(C(=O)C(F)(F)F)C(C(=O)N2C[C@@H]3C[C@]3(CNC(=O)OC(C)(C)C)C2)CC1
h61888	2.29	C=CC(=O)N[C@H](C(=O)Nc1ccc(C(=O)N2CCC(C3COC(=O)N3)CC2)cc1)C(C)(C)C
h4595	2.29	C=CC(=O)N(CCc1ccc(C(=O)OC)cc1)CC(C)(NC(=O)OC(C)(C)C)C1CC(F)(F)C1
h58797	2.29	C=CC(=O)N(C1CC1)C(CCNC(=O)Nc1nc(Cc2ccc(F)cc2F)ns1)C(F)(F)F
h58469	2.29	C=CC(=O)N(CCC1(CO)CC1)C(c1cccnc1)c1nnnn1Cc1ccc(OC)cc1
h42458	2.29	C=CC(=O)N1CCCC1CCNc1nc(NCC2CN(C3CCOCC3)C2)c2sccc2n1
a144577	2.29	C=CC(=O)NC(CNCc1nc(OC)c(C)s1)C1CCC1
h69504	2.29	C=CC(=O)NC(CCC(=O)OCc1ccccc1)C(=O)NS(=O)(=O)c1ncccc1C(F)F
h43890	2.29	C=CC(=O)N1CC(NC(=O)C(=O)Nc2ccc(Oc3ccccc3)cc2)C2(CCOCC2)C1
h45183	2.29	C=CC(=O)N(Cc1cc(Cl)no1)C1(c2nnnn2CSc2ccccc2)CCN2CCCC21
h56475	2.29	C=CC[C@H]1COC[C@H]1Nc1nc(N2CCC(C(N)=O)(N(C)C(=O)C=C)CC2)nc2c1CSC2
h56001	2.29	C=CC(=O)NC(Cc1c[nH]c2cc(Cl)ccc12)C(=O)N1CCC(N2CC(C)(C)OC2=O)CC1
h64722	2.29	C=CC(=O)N(Cc1nc2cc(OC)c(OC)cc2c(=O)[nH]1)C(Cc1ccccc1)c1cccs1
h2540	2.29	C=CC(=O)N(Cc1ccc(Sc2nc3ccccc3s2)c([N+](=O)[O-])c1)C(C)(C)C1CCNC1
h53872	2.29	C=CC(=O)N1C[C@H]2CC(NCc3ccc(-c4ccc(OC)cc4)cc3)C[C@@]2(c2ccccc2)C1
h28865	2.29	C=CC(=O)N1CCC(NCc2cnn(Cc3ccccc3C(F)(F)F)c2)(c2ccccc2)C1
h55057	2.29	C=CC(=O)N(C(C)COc1ccccc1OC)C(C)c1nnc(-c2ccc([N+](=O)[O-])cc2)o1
h20101	2.29	C=CC(=O)N1CCC(NC(=O)Nc2ccc(-n3ncc4ccccc43)cc2)CC12CCCCC2
h21465	2.29	C=CC(=O)NC1CC2(CCC(NS(=O)(=O)c3c(C)nn(CCCCCCCC)c3C)CC2)C1
h27985	2.29	C=CC(=O)N1CCN(S(=O)(=O)c2cccc(C(=O)N3CCCC3c3ccc(F)cc3F)c2)CC1
h15247	2.29	C=CC(=O)NC[C@H]1CN(C(=O)C(=O)N2CCOCC2CNC(=O)NC)C[C@@H]1c1ccccc1
h17012	2.29	C=CC(=O)N1C[C@H](C(=O)NC(c2cccc(C(F)F)c2)C(F)(F)F)[C@@H](c2ccc(F)cc2F)C1
h44325	2.29	C=CC(=O)NCC1C(C)CCCN1C(=O)c1ccc2c(=O)n(-c3ccc(F)cc3)c(S)nc2c1
h46728	2.29	C=CC(=O)N(Cc1ccc(OCCn2ccnc2)c(Cl)c1)C1(c2cc(F)c(F)cc2F)CC1
h71670	2.29	C=CC(=O)N1[C@H](C(=O)NNc2ccc(C(F)(F)F)cc2Br)CCC[C@@H]1c1ccc(OC)cc1
h13905	2.29	C=CC(=O)N1Cc2ccc(-c3cn(C(C)c4nc(-c5ccc(OC)cc5)no4)nn3)cc2C1
h70137	2.29	C=CC(=O)N(CCCCCCS(N)(=O)=O)C1(c2nnnn2-c2ccccc2C)CC2CCC1C2
h2865	2.29	C=CC(=O)N(CC1COC2(CCC2)CN1C(=O)OC(C)(C)C)CC(C)(C)C1(O)CCCCC1
h32115	2.29	C=CC(=O)N1CCC(Nc2nc(N3C[C@H]4CSC[C@@]4(C)C3)c3c(ncn3C)n2)CC12CCC2
h60765	2.29	C=CC(=O)N(CC(=O)N1CCN(S(=O)(=O)c2ccccc2)CC1)C1CC(OCCCC)C1(C)C
a168948	2.29	C=CC(=O)N(C1CCN(Cc2ccc(OC)cc2)C1=O)C(C)C1CC1
a191400	2.29	C=CC(=O)N(C)CC(C)S(=O)(=O)NCC[C@H]1OCC[C@H]1C
a199693	2.29	C=CC(=O)N[C@H]1C[C@]2(C(=O)N3CCOCC(C)(F)C3)CO[C@H]1C2
a36621	2.29	C=CC(=O)N1CC(C)CC(Nc2cc(F)c(C(F)(F)F)cc2OC)C1
a49604	2.29	C=CC(=O)N(Cc1ccnc(OCC(F)(F)F)c1)CC(C)C
a178641	2.29	C=CC(=O)N1CC2CCC1C(C(=O)NCc1cc(C)cc(Br)c1)C2
a209780	2.29	C=CC(=O)N(CCNc1cccc(OC(C)C)n1)C(C)(C)C
a128543	2.29	C=CC(=O)NC(CN)CCC(=O)N1CC(CC23CC(C2)C3)C1
a119343	2.29	C=CC(=O)N1CCC(O)C(N(C)C(=O)c2ccc3ccccc3c2)C1
a187120	2.29	C=CC(=O)N1CC(S(=O)(=O)CCC(C)CCC(=O)OCC)C1
a204535	2.29	C=CC(=O)N1CCC(CN)(C(=O)N2CCc3ccn(C)c(=O)c3C2)C1
a33659	2.29	C=CC(=O)N(C)CCC(=O)N(C)C1CCCc2nc(CC)sc21
h24371	2.29	C=CC(=O)N(Cc1cn(-c2ccc(C(=O)NC(C)(C)CN3CCCC3)cc2)nn1)C1CCC1
h41312	2.29	C=CC(=O)N1CCS(=O)(=NC(=O)CSc2nc3sc4c(c3c(=O)n2CC)CCC4)CCC1C
h39578	2.29	C=CC(=O)N1CCC(Oc2ccccc2NC(=O)C(=O)NNc2cccc([N+](=O)[O-])c2C)CC1
h62654	2.29	C=CC(=O)N(C1CCN(C(=O)C(=O)NCC(C)(C)C2(O)CCOCC2)CC1)C1CCS(=O)(=O)C1
h39653	2.29	C=CC(=O)NC(C(=O)Nc1nc(-c2cc(C(N)=O)co2)cs1)(c1ccccc1OC)C(F)(F)F
h72062	2.29	C=CC(=O)N(C[C@]12CN(C(=O)OC(C)(C)C)C[C@@]1(C(F)(F)F)C2)[C@H]1CC[C@@H](CN=[N+]=[N-])CC1
h46365	2.29	C=CC(=O)NCc1ccc(C(=O)N(CC(O)c2ccc(F)cc2)c2ccc(OC)cc2)cc1
h29302	2.29	C=CC(=O)N1C(C)CC(Nc2nc(N(C)Cc3ccc(OC)cn3)c3[nH]ccc3n2)CC1C
h25301	2.29	C=CC(=O)N(CC(=O)N1CCN(C(=O)c2ccco2)CC1)C1(C(=O)OCC)CC2(CCC2)C1
h72524	2.29	C=CC(=O)NC1CN(c2ccc(NC(=O)c3onc(-c4ccccc4)c3C(F)(F)F)cc2)C1
h53398	2.29	C=CC(=O)N(CC1CC(=C)C1)C1(c2nnnn2Cc2cccc3ccccc23)CCCCC1C
h435	2.29	C=CC(=O)N(Cc1nc(N)nc(Nc2ccccc2CC)n1)[C@@H](CC(C)C)C(=O)OC(C)C
h50195	2.29	C=CC(=O)N[C@H](COCc1ccccc1)C(=O)NS(=O)(=O)c1ccc(OCC(F)(F)F)nc1
h28685	2.29	C=CC(=O)N(C(Cc1ccccc1)Cc1ccccc1)C1CCC12CCC1(CC2)OCCO1
h27239	2.29	C=CC(=O)N(C1CC1)C1CCN(c2nc(NCC3(CC#N)CC3)c3cnn(C(C)C)c3n2)CC1
h7020	2.29	C=CC(=O)N1CCN(C(c2cn(-c3ccc(-n4cnc(C(=O)OC)n4)cc3)nn2)C2CC2)CC1
h9349	2.29	C=CC(=O)N(C(CCC1OCCO1)c1nnnn1C1CCC(F)(F)CC1)[C@@H]1CC[C@H](CO)C1
h44827	2.29	C=CC(=O)N(C)C1CCN(c2nc(NCC3(OC)CCC(C)(C)C3)c3cnn(C)c3n2)CC1
h72459	2.29	C=CC(=O)N1CCC(Cn2ccc(NC(=O)C(=O)Nc3ccc(-c4ccco4)cc3)n2)CC1
h37038	2.29	C=CC(=O)N1CCC(C#N)(CCS(=O)(=O)N(Cc2ccc(-c3ccc(C)cc3)s2)C(C)C)CC1
h43608	2.29	C=CC(=O)N(CC(=O)Nc1sccc1C(N)=O)C(CCc1ccccc1)c1ccc(C)c(F)c1
h19279	2.29	C=CC(=O)N1CC[C@H]2CN(C(=O)C(=O)N3CCCC(c4ccc(OC)cc4)C3)C[C@]21C(=O)OC
h14785	2.29	C=CC(=O)NCC1(CCNC(=O)C(=O)N(C)CC2CCCN(CC)C2c2cnn(C)c2)CC1
h66200	2.29	C=CC(=O)N[C@@H](Cc1cn(Cc2ccccc2)cn1)C(=O)Nc1ccnn1Cc1cccs1
h62179	2.29	C=CC(=O)N1[C@H](C(=O)Nc2c(O)nc(SCCC)nc2Cl)CCC[C@@H]1c1ccc(OC)cc1
h29564	2.29	C=CC(=O)N[C@@H](CC(=O)N1CC2(C1)OC(=O)NC21CCOCC1)Cc1cc(F)c(F)cc1F
h7472	2.29	C=CC(=O)N(C1CCOCC1)C(C(=O)Nc1nc2cc(C(F)(F)F)ccc2n1C1CC1)C(C)C
h56617	2.29	C=CC(=O)N(CC(=O)Nc1cccc2ccccc12)C1CCCc2ncc(C(F)(F)F)cc21
h14596	2.29	C=CC(=O)N[C@H](Cc1ccc(Cl)cc1Cl)C(=O)Nc1ccc2c(c1)N(CC(F)F)C(=O)CS2
h12089	2.29	C=CC(=O)N1CCC(C(=O)NNC(=O)CSc2ccccc2[N+](=O)[O-])(c2ccccc2)CC1
h70740	2.29	C=CC(=O)N(CCC(C)O)C(c1nnnn1-c1ccc2c(c1)CCC2)[C@H]1C[C@@H](OCOC)C1
h18516	2.29	C=CC(=O)N(CC(=O)N1CCc2cc(OC)c(OC)cc2C1)C(C)(C)CCC(=O)OC(C)(C)C
h1435	2.29	C=CC(=O)NC(C(=O)NNc1ccc(C)c(C(=O)OC)c1)(c1ccccc1OC)C(F)(F)F
h11627	2.29	C=CC(=O)N(CCCc1ccc(F)c(F)c1)C1(c2nnnn2C2(C)CC2)CCCC1CCC
h19516	2.29	C=CC(=O)N(CC1(NC(=O)OC(C)(C)C)CC2(CCOCC2)C1)C1CCN(C(=O)NC)CC1
h1889	2.29	C=CC(=O)N(Cc1ccc(OC)c(COc2cccc3cccnc23)c1)C1(C(=O)NC)CC1
h8393	2.29	C=CC(=O)N1CCC(C#N)(CCS(=O)(=O)Nc2ccc(C)c(S(=O)(=O)NC(C)(C)C)c2)CC1
h38667	2.29	C=CC(=O)N(Cc1cc(C)n(-c2ccc(C(=O)O)cc2)c1C)CC(C)(O)c1ccccc1Cl
h7955	2.29	C=CC(=O)N1CCN(C2CCCN(C(=O)NCCc3ccc(NC(=O)OC)cc3)C2)C(=O)C1
h52208	2.29	C=CC(=O)N1CCC(C#N)(CCS(=O)(=O)Nc2ccc(SCc3ccccc3)c(Br)c2)CC1
h39915	2.29	C=CC(=O)NC(CNC(=O)c1ccccc1Sc1ncnc2sc(C)c(C)c12)c1ccccc1
h8215	2.29	C=CC(=O)NC(C)(C(=O)Nc1ccc(N2CCCCC2)c(F)c1)c1ccc(C(F)(F)F)cc1
h39223	2.29	C=CC(=O)N(CCOc1ccc2cc(-c3cc([N+](=O)[O-])ccc3CCO)ccc2c1)C(C)C
h1283	2.29	C=CC(=O)N(C(CCCC(=O)OC)c1ccccc1)C1(c2nnnn2C(C)CC)CCCC1
h516	2.29	C=CC(=O)N(C(c1csc(N(CC)C(C)=O)n1)c1nnnn1C1(C)CC1)[C@@H](CCC)C(N)=O
h54380	2.29	C=CC(=O)NCC1COCC1N1CCN(C(=O)C(=O)N2CCc3ccc(Cl)c(C)c3C2)CC1
h65782	2.29	C=CC(=O)N[C@@H](Cc1ccc(C#N)cc1)C(=O)N1CCCC(C(=O)Nc2ccc(C)cn2)C1
h21826	2.29	C=CC(=O)N1CCC(Cc2cn(-c3ccc(Cl)cc3-c3ccccc3)nn2)(C(=O)OCC)C1
h61582	2.29	C=CC(=O)NCC1CCN(C(=O)C(=O)N2CCC([C@H]3CCOC[C@H]3C(=O)OC)CC2)C1(C)C
a189145	2.29	C=CC(=O)N(Cc1ccc2sccc2c1)C1(CC2CC2)CC1
a37321	2.29	C=CC(=O)NCC(O)C(=O)Nc1cc(O)ccc1Br
a168769	2.29	C#CC1CCN(C(=O)C2CCC(C3CCN(C(=O)C=C)CC3)O2)CC1
a199615	2.29	C=CC(=O)NC[C@H]1CCC[C@@H]1NCCS(=O)c1ccc(Cl)cc1
a101281	2.29	C=CC(=O)N1C[C@H](C(=O)NCC(C)(O)C(C)C)[C@@H](C2CCCCC2)C1
a81322	2.29	C=CC(=O)N(CCc1ccccc1Cl)C(Cc1nccn1C)C(C)C
a187378	2.29	C=CC(=O)NCCCCC(C)NS(=O)(=O)N1CC2CCC1C2
a179525	2.29	C=CC(=O)NCCN(CCN)S(=O)(=O)CCCC(=O)OCC
a74424	2.29	C=CC(=O)N1CCN(C(=O)CN2C[C@H](OC)C[C@H]2c2ncc[nH]2)CC1
a5165	2.29	C=CC(=O)N(C(C)c1cc2ccccc2o1)C(C)[C@@H]1C[C@H]1C(=O)OC
a47538	2.29	C=CC(=O)N(CC(C)(OC)C(F)(F)F)C1CN[C@@H](C(=O)OC)C1
a131448	2.29	C=CC(=O)NCCn1cnc(C(=O)NC2CCCC2C(C)(C)C)c1
a202489	2.29	C=CC(=O)N1[C@H]2CC[C@@H]1[C@H]1C[C@@]1(C(=O)NCC1CC(COC)C1)C2
a174589	2.29	C=CC(=O)NC(C(=O)Nc1ccccc1S(C)=O)c1cccc(Cl)c1
a7106	2.29	C=CC(=O)N(C1CC2(CCC2O)C1)C(c1ccc(Cl)c(Cl)c1)C(C)C
a180080	2.29	C=CC(=O)N(CCN1CCN(C)C(=O)C1)C1CC2CCC1C2
a104659	2.29	C=CC(=O)NCc1ccc(O)c(CNc2ccnc(OC)c2F)c1
a40737	2.29	C=CC(=O)N(C(C)C(=O)NC(=O)NC)[C@H]1CC[C@H]2[C@H]3CC[C@H](C3)[C@H]21
a214955	2.29	C=CC(=O)N1C[C@H](F)C[C@H]1CN1CCc2nnc(N(C)C)cc2C1
a113322	2.29	C=CC(=O)N[C@H]1C[C@@H](C(=O)NS(=O)(=O)N2CCN(C(C)=O)CC2)C1
a145084	2.29	C=CC(=O)NC12CCC(NC(=O)C3CCSC3)(CC1)CC2
a218154	2.29	C=CC(=O)N1CC(Nc2nn(C)nc2C)CC2(CCOCC2)C1
a160908	2.29	C=CC(=O)N(C)CC(=O)Nc1cc(C(F)F)c(Br)c(C(F)F)c1
a125335	2.29	C=CC(=O)N[C@H](CC)CC(=O)Nc1nn(Cc2ccccc2)cc1C
a17605	2.29	C=CC(=O)N(CCC(O)CC)C1CCc2c1cc(F)c(F)c2F
a134597	2.29	C=CC(=O)NC(C)c1ncc(-c2ccc(C(C)(C)O)cc2)s1
a21739	2.29	C=CC(=O)N[C@]1(C(=O)NC(C)(C)C)CO[C@H](C(F)(F)F)C1
a162647	2.29	C=CC(=O)NCCN(CC)CCOc1ccc(C(C)(C)C)cc1
a33695	2.29	C=CC(=O)N(Cc1cnc2c(cnn2C)c1)C(C1CC1)C1CC1
a50938	2.29	C=CC(=O)NCCS(=O)(=O)N1CCC(CCO)(CCO)CC1
a105303	2.29	C=CC(=O)NCCCONS(=O)(=O)N1CCC2(CCCCC2)CC1
a217373	2.29	C=CC(=O)NC(C)(C)CS(=O)(=O)CC(=O)N1CCCCC1CC
a193809	2.29	C=CC(=O)NC1(C(=O)N2CCOc3ccccc3C2CO)CC1
a158402	2.29	C=CC(=O)N1CCC12CC(Nc1ccc(Cl)cc1OC)C2
a28330	2.29	C=CC(=O)N1Cc2ccc(C(C)NC(=O)c3ccc(C)s3)cc2C1
a9898	2.29	C=CC(=O)N[C@@H](CC)CN1CCN(c2ccccc2)CC1C(C)C
a162397	2.29	C=CC(=O)NC(CC(=O)Nc1ccc(C)nn1)c1ccccc1
a162130	2.29	C=CC(=O)N(C(C)C(=O)NNC(=O)CC)C(CC1CC1)C1CC1
a113662	2.29	C=CC(=O)N1CCO[C@H](CNS(=O)(=O)CC2CCCC(F)(F)C2)C1
a155637	2.29	C=CC(=O)N1CCC(c2n[nH]cc2-c2ccc(F)c(F)c2F)CC1
a138727	2.29	C=CC(=O)NC(CC(=O)NCC(C)CCCC(C)C)c1cccnc1
a178360	2.29	C=CC(=O)NC1(CC(=O)NCC2(O)CN(C)C2)CCCS(=O)(=O)C1
a139105	2.29	C=CC(=O)N(CC)C(C)(C)C(=O)N1CCC2(CCC(CC(=O)O)C2)C1
a3746	2.29	C=CC(=O)NC1(CN(C)C(C)c2nc(-c3cccs3)no2)CC1
a29700	2.29	C=CC(=O)NC(C)(C)CN1CCN(Cc2c(CC)nn(C)c2Cl)CC1
a134291	2.29	C=CC(=O)N(Cc1cn(CCC)nc1C)CC(C)OCCO
a147035	2.29	C=CC(=O)NC1(CNc2cc(C)cnn2)CCC(C(C)(C)C)CC1
a86664	2.29	C=CC(=O)N[C@@H](CCSC(F)(F)F)C(=O)NC[C@H]1C[C@@H]1C(C)(C)C
a179739	2.29	C=CC(=O)NC1(CS(=O)(=O)N2CCN3CCCC[C@@H]3C2)CC1
a142204	2.29	C=CC(=O)NCC[C@@H]1CN(C(=O)C(=O)N2CCC[C@@H]2C2CC2)C[C@H]1C
a137556	2.29	C=CC(=O)N(C)C(CC(=O)NNC(=S)NCC(=O)NC)C(F)(F)F
a191797	2.29	C=CC(=O)N(Cc1cocn1)C[C@H]1CCS(=O)(=O)[C@H](C)C1
a131135	2.29	C=CC(=O)N(C(C)C)C(CC)C(=O)N(C(C)C)C(C)c1ccsc1
a195327	2.29	C=CC(=O)NCC1CC2(C1)CN(S(=O)(=O)N(C)C(C)C1CC1)C2
a80279	2.29	C=CC[C@@H](NC(=O)C=C)C(=O)N(C)CCC(=O)NCC(=O)N(C)C
a32887	2.29	C=CC(=O)N(C(C)c1nnc(C)o1)[C@@H](C)c1ccc(Cl)cc1Cl
a105336	2.29	C=CC(=O)N(CCCCCO)CC(O)c1cccc(C(F)(F)F)c1
a28080	2.29	C=CC(=O)NCC12CCC(CNC(CC)CCCCC)(CC1)CC2
a190505	2.29	C=CC(=O)N(CCCCCl)C(C)(C)c1ccc(F)cc1F
a54815	2.29	C=CC(=O)N1CCC(CC(=O)NNc2nccc(CO)c2F)CC1
a142427	2.29	C=CC(=O)N[C@@H](CSCC)C(=O)Nc1nn(CC)cc1C
a161387	2.29	C=CC(=O)N[C@H]1C[C@@H](C(=O)N(C)[C@@H](CC)C(=O)OCC)C[C@H]1O
a218162	2.29	C=CC(=O)N(CCc1ccc2ccsc2c1)C(CCC)C(C)C
a137688	2.29	C=CC(=O)N(C1CCSC1)C1(c2nnnn2C(C)(C)C)CCCC1
a188280	2.29	C=CC(=O)N1CC2(C(=O)N[C@H]3C[C@H](O)C3)CC1(C(=O)OC)C2
a197298	2.29	C=CC(=O)N1CC(Nc2ncc(C(F)(F)F)cc2Cl)CCC1C
a144463	2.29	C=CC(=O)N(C)C1CC(Nc2ncccc2S(N)(=O)=O)C1
a180105	2.29	C=CC(=O)N1C[C@@H]2CCCN(S(=O)(=O)N3CC=CCO3)[C@@H]2C1
a53494	2.29	C=CC(=O)NCCCC(=O)NC(C(=O)OC)c1ccc(O)c(O)c1
a167169	2.29	C=CC(=O)N1CCC(OCCC(=O)N2Cc3c[nH]nc3C(C)C2)CC1
a127995	2.29	C=CC(=O)N1CCC(CN2CC(c3nc(N(C)C)no3)C2)C1
a58670	2.29	C=CC(=O)NC1(CNCC(O)COC(C)COC)CC(F)(F)C1
a220262	2.29	C=CC(=O)N1CCC[C@H]1C(C)Nc1nc(C(F)(F)F)nc2[nH]cnc12
a209642	2.29	C=CC(=O)N1CC(C)(C)C1CN1CCN(c2ncco2)CC1
a84118	2.29	C=CC(=O)N(C)CC(C)NC(=O)Nc1scnc1C(C)C
a212909	2.29	C=CC(=O)N(CC(F)(F)F)C(C(=O)Nc1ccn(C)c(=O)n1)C(C)C
a88120	2.29	C=CC(=O)N(Cc1cnc2ccsc2c1)C1CCCCC1C
a139429	2.29	C=CC(=O)N1CC(C(=O)N2CC(C#CC)C2)C2(CCS(=O)(=O)CC2)C1
a156530	2.29	C=CC(=O)N(Cc1ccc(N2CCCCC2)o1)CC1COCCO1
a129470	2.29	C=CC(=O)N1C[C@@H]2C[C@@H]2[C@H]1c1nc(-c2nc(C)sc2C)no1
a195230	2.29	C=CC(=O)NC[C@H]1COC[C@@H]1NCc1c(C)nn(C(C)C)c1C
a211218	2.29	C=CC(=O)N(CCc1ccncc1Br)C1(CO)CC12CCC2
a174942	2.29	C=CC(=O)N(CC(C)c1ccc(F)cc1)C1CC2CC(=C)CC(C2)C1
a155111	2.29	C=CC(=O)N(C)CCN(C)S(=O)(=O)NCc1c(C)cc(C)cc1C
a28848	2.29	C=CC(=O)N(Cc1cc(I)cc(I)c1O)C(C)(C)c1n[nH]c(C)n1
a202109	2.29	C#CCCn1cc(NC(=O)CC[C@@H](NC(=O)C=C)C(=O)OC)cn1
a57738	2.29	C=CCNC(=O)c1ccc(N2CC(NC(=O)C=C)CC2C)nc1
a174621	2.29	C=CC(=O)N(CCCS(N)(=O)=O)Cc1ccc(OC)c(OC)c1OC
a94425	2.29	C=CC(=O)N1CC2(CC(Nc3cccc(Sc4ccccc4)c3)C2)C1
a135666	2.29	C=CC(=O)N(C)CCCN(C)C(=O)c1c(C)noc1C(C)C
a87582	2.29	C=CC(=O)N(Cc1c(F)cccc1Cl)[C@@H]1C=C[C@H](C(=O)O)C1
a15622	2.29	C=CC(=O)N(C)C1(C(=O)NC2CCC(C(F)(F)F)CC2)CCOC1
a19117	2.29	C=CC(=O)NCc1ccc2c(c1)CCCN2S(=O)(=O)CCCC
a186645	2.29	C=CC(=O)N(C1CCSC1)[C@H]1CC[C@H](N2CCOCC2)CC1
a78649	2.29	C=CC(=O)N1CCc2ccc(C(=O)N(C)C3CC(OC)C3)cc2C1
a5188	2.29	C=CC(=O)N(Cc1ccccc1F)C(CC)(CC(=O)OCC)C(F)F
a128474	2.29	C=CC(=O)N(C1CC2CCC1C21CC1)[C@H]1CCC[C@H](O)[C@@H]1O
a166296	2.29	C=CC(=O)N(Cc1cc(OC)c2c(c1)OCO2)C(C)c1nc[nH]n1
a7070	2.29	C=CC(=O)N(C)[C@H](C)CNC(=O)C1(NC(=O)NCCCC)CCCC1
a18996	2.29	C=CC(=O)NC(C)(C)COCCC(=O)NCCc1noc(C)n1
a206335	2.29	C=CC(=O)N1Cc2ccc(-c3ccccc3Br)cc2C2(CC2)C1
a196001	2.29	C=CC(=O)N([C@H]1C[C@@H](F)C1)C1(c2nnnn2-c2ccccc2)COC1
a159087	2.29	C=CC(=O)N(C)C(C)(C)CC(=O)NNc1ccc(Br)nn1
a3659	2.29	C=CC(=O)N1CCCC(C(O)CN2CCn3cc(Br)cc3C2)C1
a51233	2.29	C=CC(=O)N(C)CC(C)(C)C(=O)Nc1cc(Cl)ccc1SC
a199583	2.29	C=CC(=O)NCc1ccc(N(C)S(=O)(=O)c2ccc(C)s2)cc1
a69784	2.29	C=CC(=O)N(C1CCNC(=O)CC1)[C@H]1C[C@@H]2C[C@]2(C(=O)O)C1
a213293	2.29	C=CC(=O)N1CC(C(=O)NNC(=O)c2cocn2)C2(CCOCC2)C1
a157523	2.29	C=CC(=O)NCCCCCCCCNc1cnc(Cl)cn1
a99207	2.29	C=CC(=O)N(C)C(C)CCNC(=O)Nc1ccc2nc(C)nn2c1
a145783	2.29	C=CC(=O)N(Cc1ncc(Cl)cc1C)C1(CO)CC(F)C1
a27643	2.29	C=CC(=O)NC1(C(=O)N(C)CC2(OCC)CCOC2)CCCCC1
a58089	2.29	C=CC(=O)N(CCCF)C(c1ccccc1)C(CC)(CC)CC
a84030	2.29	C=CC(=O)N1CC(c2csc(-c3ccc(F)nc3N)n2)C1
a83848	2.29	C=CC(=O)N(CCCC)CCn1ccc2cc(Cl)ccc21
a102437	2.29	C=CC(=O)N(CCSc1ccccc1F)C1(CC(=O)OCC)COC1
a1697	2.29	C=CC(=O)NCC1(c2cn(Cc3ncoc3C3CC3)nn2)CC1
a30214	2.29	C=CC(=O)N(Cc1ccc(Br)cc1C)Cc1c(Cl)nc2ccccn12
a160012	2.29	C=CC(=O)NCCS(=O)(=O)N1CC2CC2(c2ccc(Br)cc2)C1
a58420	2.29	C=CC(=O)NCC(CC)(CC)NC(=O)NC(C1CC1)C(F)(F)F
a154964	2.29	C=CC(=O)N[C@H]1C[C@@H](C(=O)N2CC(CO)C2(C)C)C12CCOCC2
a40550	2.29	C=CC(=O)N(C(C)Cc1cccc(Cl)c1)[C@@H]1C[C@@H]2COC[C@@H](C2)C1
a78186	2.29	C=CC(=O)N(C1CCC(C)CC1)C1(C(=O)OC)CCC(F)(F)CC1
a116455	2.29	C=CC(=O)N(CC(OC(C)C)c1ccccc1OC)C1CNC1
a161665	2.29	C=CC(=O)N1CCCC(C(=O)NCC2CCC(=C)C2)(C(F)F)C1
a154204	2.29	C=CC(=O)N1CC(CN2CCC(c3nc(C(F)(F)F)no3)CC2)C1
a66068	2.29	C=CC(=O)N1C(C(F)(F)F)C2CC1(CNC(=O)CCC)C2
a22311	2.29	C=CC(=O)NCCCNc1ccc(S(=O)C(F)(F)F)cc1
a147362	2.29	C=CC(=O)N[C@H]1COC[C@@H]1NC(=O)C(=O)NC(C1CCC1)C1CC1
a81601	2.29	C=CC(=O)N(CCCC(O)CC)Cc1snc(OC)c1Cl
a161224	2.29	C=CC(=O)N(C1CC2CCC1C2)C1(c2cc(F)ccc2Cl)CC1
a67520	2.29	C=CC(=O)N(Cc1nc(Cc2ccc3c(c2)OCCO3)no1)C1CC1
a32138	2.29	C=CC(=O)N[C@H]1C[C@@H](C(=O)NCCc2ccc(O)c(CO)c2)C1
a174113	2.29	C=CC(=O)N(C(C)C(C)CCCCC(=O)O)[C@H](C(=O)N(C)C)C(C)C
a173242	2.29	C=CC(=O)NCC(NC(=O)Nc1nccn(C)c1=O)C1CCCCC1
a181073	2.29	C#Cc1ncc(NC2CCC3CN(C(=O)C=C)CC32)cc1Cl
a456	2.29	C=CC(=O)NCC(C)(O)CNS(=O)(=O)CC1(COC)CCOC1
a30240	2.29	C=CC(=O)N[C@H]1C[C@H]2C[C@H](C2(C)C)[C@]1(O)CN1CCOC(C(F)F)C1
a149253	2.29	C=CC(=O)N(C1CCc2cccc(Cl)c2C1)C1(C2(O)CCC2)CCC1
a9164	2.29	C=CC(=O)N(C1CCC(NC(C)=O)CC1)C(C)C(=O)NC(=O)NC
a62535	2.29	C=CC(=O)N(C(C)C)C(C)C(=O)N(C)c1cc(OC)cc(OC)c1
a198273	2.29	C=CC(=O)NC1Cc2ccc(-c3ccc(CN(C)C)s3)cc2C1
a160581	2.29	C=CC(=O)NCc1c(C)nn(CC(=O)N2CC(=C(Br)Br)C2)c1C
a11370	2.29	C=CC(=O)N(CC(=O)OC)C1CCCC1CCN1CCSC(C)(C)C1
a130178	2.29	C=CC(=O)NCC(F)(F)Cn1cc(-c2cc(F)ccn2)nn1
a152863	2.29	C=CC(=O)N1CCC(C(F)(F)C(=O)NC(C)c2nc(C)oc2C)C1
a146361	2.29	C=CC(=O)N(Cc1cc(Cl)ccn1)Cc1c(Cl)nc2ccccn12
a136502	2.29	C=CC(=O)NC(C)(C)c1nccc(C(=O)N(CCO)CCOC)n1
a51394	2.29	C=CC(=O)N1CC2(CC(Nc3cnn(C(F)F)c3)C2)C1C#N
a206242	2.29	C=CC(=O)N[C@H](CC(=O)N(CC)c1ccc(C)cc1)CC(C)C
a56139	2.29	C=CC(=O)N(CCc1ccc(OC)cc1Br)Cc1cccnc1
a114767	2.29	C=CC(=O)N1C(C)CN(CC2CCCC(CC(F)(F)F)C2)CC1C
a69323	2.29	C=CC(=O)N(Cc1ccccc1[N+](=O)[O-])[C@H]1C[C@@]1(C)OCC
a64115	2.29	C=CC(=O)N(Cc1cnc(Cl)[nH]1)Cc1ncnn1C1CC1
a27880	2.29	C=CC(=O)N(C1CC2C=C(C)CC(C2)C1)[C@@H]1CCCCC[C@H]1OC
a217629	2.29	C=CC(=O)N1CCC(CC(=O)NC(C)(C)c2noc(O)n2)CC1
a4089	2.29	C=CC(=O)NCC(C)C(=O)NCc1noc(CC(=O)OCC)n1
a33309	2.29	C=CC(=O)NCCc1sccc1-c1ccc(F)cc1C(F)(F)F
a160781	2.29	C=CC(=O)NC1(CN2CC(F)(c3ccc(F)cc3)C2)CCCC1
a79688	2.29	C=CC(=O)N(Cc1cc(=O)[nH]c(SC)n1)C1(C(F)(F)F)CCOC1
a184307	2.29	C=CC(=O)N(C/C=C/c1cc(C)ccn1)Cc1c(C)cc(C)cc1C
a74155	2.29	C=CC(=O)N(Cc1ccc(C#N)cc1)[C@]1(C(=O)OC)C[C@H]1C(F)(F)F
a39818	2.29	C=CC(=O)NC(C)(C)c1nocc1C(=O)NC1CC2(CCC2)C1O
a56596	2.29	C=CC(=O)N(CC(O)CN(C)CCC#N)[C@H](C(C)C)C(F)(F)F
a54239	2.29	C=CC(=O)N1[C@H](C(=O)N(C)Cc2ccccc2C(C)C)C[C@@H]2C[C@@H]21
a129390	2.29	C=CC(=O)N(CC1=CCSC1(C)C)C1CC(C[Si](C)(C)C)C1
a174123	2.29	C=CC(=O)N(Cc1cccc(C2OCCO2)c1)C(C)c1ccc(Cl)s1
a86014	2.29	C=CC(=O)N(C(C)C(=O)NC(=O)NC1CC1)C1CC(F)(F)C12CC2
a94667	2.29	C=CC(=O)N1CC2(C(=O)NC(C)(C)CC(=O)NC)CC1(C(=O)OC)C2
a13358	2.29	C=CC(=O)NCCCNC(=O)NCCCn1nc2n(c1=O)CCCC2
a51220	2.29	C=CC(=O)NCCCCCC(=O)Nc1nccn1CC1CC1
a20545	2.29	C=CC(=O)N(CCc1cc(F)cc(Br)c1)CC(C)(C)C
a77317	2.29	C=CC(=O)N[C@H](CCC(=O)N1CCN(c2ncc(Br)s2)CC1)C(=O)O
a218148	2.29	C=CC(=O)N(Cc1nc(Br)c[nH]1)Cc1ccccc1C(F)(F)F
a57480	2.29	C=CC(=O)N1[C@H](C(=O)OC)CCC[C@@H]1C(=O)N1CC(C(C)=O)C1
a199244	2.29	C=CC(=O)N(CC(=O)NNC(C)=O)C1(C)CCN(C(C)=O)CC1
a6725	2.29	C=CC(=O)N(C(C)CCc1ccc(O)c(OCC)c1)C1CCNOC1
a200871	2.29	C=CC(=O)N1CCN(Cc2sccc2-c2csc(C(=O)OC)c2)CC1
a160899	2.29	C=CC(=O)N(C1CC2CCC1C21CC1)[C@@H]1C[C@@H]2CSC[C@@H](C2)C1
a102711	2.29	C=CC(=O)N1CCCC(SCC(=O)NC23CC4CC(CC(C4)C2)C3)C1
a41900	2.29	C=CC(=O)N1CCC(c2nc(C)c(C(=O)NNCC(F)F)[nH]2)CC1
a80076	2.29	C=CC(=O)NC(C(=O)Nc1cc(C)n(CC(N)=O)n1)c1ccco1
a28424	2.29	C=CC(=O)N(CC1CCOC2(CCOCC2)C1)C(C)C1(O)CCC1
a43277	2.29	C=CC(=O)N[C@H]1C=C[C@@H](C(=O)Nc2cncc3c(Cl)cccc23)C1
a173764	2.29	C=CC(=O)NC1CC(n2cc(C(=O)N3CCCCC3C3CC3)cn2)C1
a68841	2.29	C=CC(=O)N1CCC(C#N)(CCCNCC2SCCS2)CC1
a218948	2.29	C=CC(=O)N1CCCCC1(COC)C(=O)Nc1ccccc1OC
a206452	2.29	C=CC(=O)NCCOCC(=O)NS(=O)(=O)c1c(F)cccc1F
a210608	2.29	C=CC(=O)N(C(C)C(C)C)C(c1cc(C)cc(Br)c1)C(F)F
a118524	2.29	C=CC(=O)NC12CC(CNCC(O)Cc3ccccc3Br)(C1)C2
a123141	2.29	C=CC(=O)N(CC1CCOC2(CCOCC2)C1)C1CN(C2CCC2)C1
a171917	2.29	C=CC(=O)NC(C)c1cn(Cc2cc(OC)c(OC)cc2OC)nn1
a201734	2.29	C=CC(=O)NC(CC(=C)C)CN(C)CC(O)C1CCC(F)(F)CC1
a151710	2.29	C#CC(N(CC(=O)Nc1ccc(F)c(Cl)c1)C(=O)C=C)C(C)(C)OC
a174362	2.29	C=CC(=O)N1CC2CC1CC2Nc1ccc(Oc2ncccn2)cc1
a49411	2.29	C=CC(=O)NC(CCCS(C)(=O)=O)C(=O)NCCC(C)CO
a7905	2.29	C=CC(=O)N1CCCC(CS(=O)(=O)Nc2cccc(CO)c2)CC1
a148940	2.29	C=CC(=O)N(C(C)C)C(C)C(=O)NNC(=O)c1n[nH]c2ccccc12
a162501	2.29	C=CC(=O)N1CCN(c2nc(-c3cc(C)ccc3F)cs2)CC1
a39045	2.29	C=CC(=O)N(C)CC(=O)N1CCC1(C)CCOCc1ccccc1
a48001	2.29	C=CC(=O)N(C)CC(=O)N1CC(C)(C)C1c1nccn1C1CC1
a102953	2.29	C=CC(=O)N(C)C(CO)c1cccc(-c2cccc(C3CCC3)c2)c1
a196932	2.29	C=CC(=O)N(Cc1nc(C#N)cs1)C1(Cc2cccc(OC)c2)CC1
a18396	2.29	C=CC(=O)N(CCCOc1ccccc1OC)CCC1CNC1
a148462	2.29	C=CC(=O)NCCc1cn(Cc2ncc(-c3cccc(Br)c3)o2)nn1
a44764	2.29	C=CC(=O)N1C2CCC1CC(CC(=O)N(C)CC1(F)CCCC1)C2
a46868	2.29	C=CC(=O)N1CC2(CCN2CCCN2C(=O)NC(C)(C)C2=O)C1
a33521	2.29	C=CC(=O)NCC1(C)CCN(C(C)C(=O)N(CC)CC(=C)C)C1
a69658	2.29	C=CC(=O)N(CC1CC2(CC2)CO1)C1CNCc2ncsc21
a57666	2.29	C=CC(=O)N(C1CCC(C(F)(F)F)CC1)C1CC2CC1CC2O
a120004	2.29	C=CC(=O)N(CC(=O)Nc1cc(Cl)ccc1C)C(C)(CO)C(F)(F)F
a73745	2.29	C=CC(=O)N(C(C)Cc1ccc(F)c(OC)c1)C(CO)C(C)CCC
a179524	2.29	C=CC(=O)NCCN(CCN)S(=O)(=O)CCCC(=O)OCC
a205488	2.29	C=CC(=O)NCC1(C(=O)NCC2(CC)CCC2)CC2CCC1CC2
a115670	2.29	C=CC(=O)N(CCCc1ccccc1N)C(C)c1ccc(Br)s1
a75435	2.29	C=CC(=O)NCCc1ccccc1-c1cn(-c2cc(I)nn2C)nn1
a49458	2.29	C=CC(=O)N1CC(Nc2cccc3c2OC(F)(F)O3)C2CC21
a148931	2.29	C=CC(=O)N(C1CCCC(C2CCOCC2)C1)C(C)(C(=O)O)C(=O)O
a185895	2.29	C=CC(=O)NCCCC(=O)Nc1ccc(SC2CC2)c(Cl)c1
a207460	2.29	C=CC(=O)N[C@H]1CC[C@H](C(C)CC(=O)N(C)C(C)CCC)CC1
a18083	2.29	C=CC(=O)N(Cc1cc2ccccc2s1)C(CC(F)F)C(=O)O
a161513	2.29	C=CC(=O)N1CC(N(C)Cc2csc(CCCC)n2)C(C)(C)C1
a215594	2.29	C=CC(=O)N1CCC(C)(CCN2CCN(C34CC(C3)C4)CC2)CC1
a8295	2.29	C=CC(=O)N1CCCC(NC2(c3ccc(C(=O)OC)cc3)CC2)C1
a38255	2.29	C=CC(=O)N1CCN(S(=O)(=O)N(C)CC(Cl)Cl)CC1
a23030	2.29	C=CC(=O)NC1CCC(C(=O)Nc2cc(OC)ccc2F)CC1
a198039	2.29	C=CC(=O)N(CCC1(O)CCCC1)C(CC)c1ccc(C)cc1
a139735	2.29	C=CC(=O)N(CCOc1cc(Br)cc(I)c1)C(C)C(=O)NCC(C)C
a88073	2.29	C=CC(=O)N1CCCC1CC(=O)Nc1ccc(Cl)c(O)c1Cl
a68617	2.29	C=CC(=O)N1CCC(NC(=O)C(=O)N(C)CC(C)c2nccs2)CC1
a155658	2.29	C=CC(=O)N(C)C1(c2nc(-c3ccc(COC)cc3)no2)COC1
a223237	2.29	C=CC(=O)NCc1cc(-c2ccnc3cc(Cl)ccc23)no1
a55725	2.29	C=CC(=O)N(Cc1nnc(CO)s1)C(C)c1csc2ccccc12
a161683	2.29	C=CC(=O)N1CCC(C=C)(NC2CCN(C)C3CCCC23)CC1
a89500	2.29	C=CC(=O)NCc1cc(C(=O)N2C(C)CC(C)CC2C)on1
a111749	2.29	C=CC(=O)NCC(NC(=O)c1nccn1CC)c1cccc(OC)c1
a46578	2.29	C=CC(=O)N(Cc1cncc(N)n1)C1CC(CCC(=O)OC)C1
a93146	2.29	C=CC(=O)N(C1CCC1)C1CN(c2cc(I)ncn2)C1
a18457	2.29	C=CC(=O)N(C)C1(C(=O)NNC(=O)Cc2cccnc2)CSC1
a67437	2.29	C=CC(=O)N1[C@@H]2CC[C@@H](C2)[C@H]1C(=O)NNC(=O)c1cc(Cl)cc(Cl)c1
a91543	2.29	C=CC(=O)N1CC2(CCC2NC(=O)c2ccc(Cl)s2)C1
a187675	2.29	C=CC(=O)N(C1COC(C)(C)OC1)C(CC1CC1)C(=O)NC
a18206	2.29	C=CC(=O)NCCCC(=O)NNC(=O)c1nc2n(n1)CCCN2
a124210	2.29	C=CC(=O)NCC(OC)c1cn(Cc2sc(C(F)(F)F)cc2C)nn1
a100604	2.29	C=CC(=O)NCCSCc1ccc(-c2cccc3c2OC(F)(F)O3)s1
a216388	2.29	C=CC(=O)N(CCO)CCC(=O)NNS(=O)(=O)C(C)C
a209184	2.29	C=CC(=O)N(CCOCCC#N)C(CO)C12CCC(CC1)C2
a83107	2.29	C=CC(=O)N1CC2(CC(Nc3csnc3C(=O)OC)C2)C1
a128313	2.29	C=CC(=O)N(C(C)CCc1nccs1)C(C)C(F)(F)C(F)F
a138913	2.29	C=CC(=O)NC[C@@H]1CCN(CCC(C)CCC=C(C)C)C[C@@H]1C1CC1
a71145	2.29	C=CC(=O)N1CC2CC(C1)N2C(=O)C(=O)NC1CC1(C)CC
a88507	2.29	C=CC(=O)N(CC(=O)NCCc1cccs1)[C@@H](C)CN(C)C
a187534	2.29	C=CC(=O)N(Cc1cc[nH]c1)Cc1ccccc1S(N)(=O)=O
a80677	2.29	C=CC(=O)N(Cc1ccc(NC(=O)C2CC2)cc1)C(CCC)CCC
a138971	2.29	C=CC(=O)NCC1(CS(=O)(=O)CC(=O)Nc2ccc(F)c(Cl)c2)CC1
a111671	2.29	C=CC(=O)N(Cc1ccccc1-c1ncc[nH]1)C1CCN(CC)CC1
a152773	2.29	C=CC(=O)N[C@H](CC(=O)NC(C)c1cc(O)ccc1O)CC(C)C
a88533	2.29	C#CCCCN(Cc1ccc(-c2ccsc2)cc1)C(=O)C=C
a138899	2.29	C=CC(=O)N(C(C)c1ccc(C2CCCCC2)cc1)C1[C@H](O)C[C@H]1O
a48836	2.29	C=CC(=O)NCCNC(=O)C(=O)N1CCNC(=O)C1CCO
a121624	2.29	C=CC(=O)N1CC2(CC(NC(CC)CCC(CC)CCCC)C2)C1
a224476	2.29	C=CC(=O)NCC(O)CNS(=O)(=O)CC12CCC(CC1)CO2
a147172	2.29	C=CC(=O)N[C@H](C)CNc1ccc(S(=O)(=O)NC(CC)CC)cn1
a31498	2.29	C=CC(=O)NCc1nnc(SCCOC2(C#N)CCOCC2)s1
a164879	2.29	C=CC(=O)N1C2CCCC1CN(C1CCC3(CCNCC3)CC1)C2
a100397	2.29	C=CC(=O)NCCCC(=O)Nc1ccc(OCc2ccccn2)cc1
a174926	2.29	C=CC(=O)NC(CCNc1cccc(C(=O)NCCO)c1C)C1CC1
a18850	2.29	C=CC(=O)NC(C(=O)N1CCC(C(N)=O)C1)C12CCC(CC1)C2
a169075	2.29	C=CC(=O)NC1CCN(C(=O)Nc2ncc(CC(C)C)s2)CC1CC
a127404	2.29	C=CC(=O)N(C)CC(=O)N=S(C)(=O)c1ccc(C#N)cc1C
a90407	2.29	C=CC(=O)NC1(C(=O)N2CCC(CO)(OC)CC2)CCSC1
a157553	2.29	C=CC(=O)N(CC(C)(C)SC)C1CCC(CCCC)CC1
a8571	2.29	C=CC(=O)N1CCn2cnc(C(=O)N(C)c3ccc(N)cc3)c2C1
a24092	2.29	C=CC(=O)N(C(C)c1ccc2ccccc2c1)C(C)(C)C#CC
a44680	2.29	C=CC(=O)N[C@H]1C[C@H]2CC(CN3CC(NS(=O)(=O)C4CC4)C3)C[C@H]21
a131261	2.29	C=CC(=O)N(C(CC)C(=O)Nc1ccccc1)C(C)C(O)C(C)C
a77897	2.29	C=CC(=O)N(C1CCc2ccc(Cl)cc21)C12CCC(N)(CC1)CC2
a128492	2.29	C=CC(=O)N(C1COc2ccccc2C1)[C@@H]1CCC[C@H]1SC
a191495	2.29	C=CC(=O)NCCCCSCC1CCCC12CCNCC2
a61905	2.29	C=CC(=O)N(CC(C)(C)Cc1ccc(F)cc1)C(CCC)CCC
a140920	2.29	C=CC(=O)NC1(CN2CCCC(c3ccc(F)c(O)c3)C2)CCCC1
a198451	2.29	C=CC(=O)NC(CC(=O)N1CC(C)=CC(C)C1)C1CCOCC1
a130785	2.29	C=CC(=O)N[C@H](C)c1cccc(-c2ccc(C(C)(C)C)cc2C)c1
a162720	2.29	C=CC(=O)NCc1ccc(CN(C)Cc2nccn2CC)cc1
a131384	2.29	C=CC(=O)NCC(CF)Nc1ccc2c(c1)ncn2CC(F)(F)F
a222370	2.29	C=CC(=O)N[C@@H](CN(C)Cc1cccc(CS(N)(=O)=O)c1)C(C)(C)C
a79463	2.29	C=CC(=O)N[C@@H](CC(C)C(F)(F)F)C(=O)N1CC(C)(CCOC)C1
a151642	2.29	C=CC(=O)NCCOCc1cn(-c2cnn(CCCC)c2CC)nn1
a24617	2.29	C=CC(=O)N(Cc1cc([N+](=O)[O-])c(Cl)cc1Br)C1(CO)CCC1
a13745	2.29	C=CC(=O)NCCCNC(=O)NNC(=O)Cn1ccc(C(F)(F)F)n1
a56738	2.29	C=CC(=O)N1C[C@@H]2C[C@H]1CN2C(=O)C(=O)N1CC(C(C)(C)O)C1
a130324	2.29	C=CC(=O)N(CC(CO)Cc1ccccc1F)C1CCC(C)CC1
a135767	2.29	C=CC(=O)N(Cc1ccc(CC(C)C)s1)C(C#N)C(C)(C)C
a162825	2.29	C=CC(=O)N(CC1(CO)COC1)C(CC)(CC)c1nnnn1C
a178235	2.29	C=CC(=O)NC1(c2ccccc2NS(=O)(=O)c2ccccc2)CC1
a91856	2.29	C=CC(=O)NCCCN(CC)S(=O)(=O)C1CS(=O)(=O)C1
a196705	2.29	C=CC(=O)N[C@H](CCC(=O)Nc1cnc2c(C)cnn2c1)C(=O)OC
a223008	2.29	C=CC(=O)N1CCC(C)(C(=O)N(CC)Cc2nnn[nH]2)CC1
a143047	2.29	C=CC(=O)N1CCC(CSCc2ccc([N+](=O)[O-])cc2)C1
a43746	2.29	C=CC(=O)NCC1CC2(C1)CC(NC(C)C(C)(C)C)CCS2(=O)=O
a153412	2.29	C=CC(=O)NC[C@H]1CC[C@H](C(=O)N2CC3(CC)CC2(CO)C3)CC1
a209655	2.29	C=CC(=O)N(C1CCN(C)C2CCCC21)[C@H]1C[C@@H](F)[C@@H](F)C1
a211818	2.29	C=CCCCC(Cc1ccccn1)N(CC1(CC)CNC1)C(=O)C=C
a39408	2.29	C=CC(=O)NCCCc1cccc2c1CCCN2C(=O)CC(C)C
a74129	2.29	C=CC(=O)N(CC(=O)Nc1cccc2ccccc12)C1(C)CC=CC1
a53436	2.29	C=CC(=O)N1CCC12CC(c1cn([C@@H](C)[C@H]3CCC[C@H]3O)nn1)C2
a129244	2.29	C=CC(=O)N(Cc1c(I)ncn1C)CC(C)(C)c1ccsc1
a128330	2.29	C=CC(=O)N(CC)Cc1cn(Cc2ccc(Cl)cc2O)nn1
a52052	2.29	C=CC(=O)NC1(c2ncc(C(=O)NNC(=O)CC)cn2)CCC1
a37396	2.29	C=CC(=O)N[C@H]1[C@@H]2CN(S(=O)(=O)CC3(Br)CC3)C[C@@H]21
a155893	2.29	C=CC(=O)N(CC(O)CSc1ccccc1)CC(F)(F)C(F)(F)F
a161787	2.29	C=CC(=O)N[C@@H](CN(C)CCCC(=O)NCC(=O)OC)C(C)C
a48640	2.29	C=CC(=O)N(C)Cc1nc(-c2ccc(C(F)(F)F)cc2)no1
a21394	2.29	C=CC(=O)N(CC(Br)Br)C(CC)[C@H]1C[C@@H](C)O[C@@H](C)C1
a155356	2.29	C=CC(=O)NCCN1CCC(Nc2ccccc2COCC)CC1
a20337	2.29	C=CC(=O)N(CCc1cc(C)sc1C)C(C)C1(Cl)CC1
a196271	2.29	C=CC(=O)N[C@H](CC(=O)N1CCc2cc(Cl)cc(Br)c2C1)[C@@H](C)CC
a209980	2.29	C=CCC(C)(NC(=O)C=C)C(=O)N1CCC2(CC1)CC2(F)Br
a164453	2.29	C=CC(=O)N(CCC(=O)N1CCCCC1c1cc[nH]n1)C(C)(C)C
a206201	2.29	C=CC(=O)N1CCCC1C(=O)Nc1cc(O)c2ccccc2n1
a48585	2.29	C=CC(=O)N(Cc1cccc(F)c1)Cc1c(OC)noc1C
a101892	2.29	C=CC(=O)NCc1ccccc1NC(C)C1CCCc2cccnc21
a156469	2.29	C=CC(=O)N[C@H]1C[C@@H](C(=O)N2CCc3c(Br)ccc(OC)c3C2)C1
a78712	2.29	C=CC(=O)N(CC1(C(=O)O)CC(c2ccccc2)C1)C(CC)CC
a68162	2.29	C=CC(=O)N(C(C)Cn1cccn1)C(c1nnnn1C)C(CC)CC
a80657	2.29	C=CC(=O)N1CCCC1c1nc(CC(=O)NCCCOC(C)C)no1
a61446	2.29	C=CCC1(N(Cc2c[nH]c3cncc(F)c23)C(=O)C=C)CCNC1
a32973	2.29	C=CC(=O)NC(Cc1nc(C)cs1)C(=O)N(CC)CC(O)CO
a183140	2.29	C=CC(=O)NCc1cn(C(C)C(=O)Nc2ccc(C(C)=O)cc2)nn1
a94961	2.29	C=CC(=O)NC[C@H]1CCC[C@@H](CN2CCCCCC2C2CCCO2)C1
a24588	2.29	C=CC(=O)N(C1C=CCCCC1)C(C)c1cnn2c1OCCC2
a222929	2.29	C=CC(=O)N1C(C)CC(NC(=O)Nc2csc(O)n2)CC1C
a88206	2.29	C=CC(=O)NCCCCSCC1(O)C2CC3CC(C2)CC1C3
a49472	2.29	C=CC(=O)NC[C@H]1C[C@@H](C(=O)Nc2cc(Br)c(F)cc2C)C1
a46446	2.29	C=CC(=O)N(CC1CC=CC1)C1COc2cc(OC)ccc2C1
a111119	2.29	C=CC(=O)N(CCCc1ccc(I)cc1)Cc1ccc(C#N)s1
a115494	2.29	C=CC(=O)N1CCOCC1CNc1cncc(-n2cncn2)n1
a1634	2.29	C=CC(=O)NC1CC(C)(CNCc2cc(Br)c3c(c2)OCO3)C1
a13228	2.29	C=CC(=O)NCC(=O)NCC(=O)NNc1ccc(-n2cccn2)nn1
b36854	2.29	C=CC(=O)NCCn1nc(C)c(-c2cc(C3(C#N)CC3)ccc2F)c1C
h15271	2.29	C=CC(=O)N1CCN(c2ncccc2NC(=O)C(=O)N2CCc3cc(F)cc(Br)c3C2)CC1
b16565	2.29	C=CC(=O)N1CCC(F)(F)C(C(=O)NCc2ccc([Si](C)(C)C)cc2)C1
a37183	2.29	C=CC(=O)N(Cc1cc(Cl)ncc1Br)C(C)CC#N
a159182	2.29	C=CC(=O)NC(C)(C)CSCCN1C(=O)NC(C)(C)C1=O
a63327	2.29	C=CC(=O)N(C(C)C1CCS(=O)(=O)C1)C1(C(C)O)COC1
a67610	2.29	C=CC(=O)NCc1nc(C(=O)Nc2cccc3c2OC(F)(F)O3)cs1
a158737	2.29	C=CC(=O)NCC(O)CNCC(C)(C)CC1CC(F)(F)C1
a187445	2.29	C=CC(=O)N(Cc1cnc(N(C)C)nc1)CC(N)C(F)(F)F
a182746	2.29	C=CC(=O)NCCN(C)C1CCOC(c2ccc(F)cc2)C1
a17632	2.29	C=CC(=O)N(C)CCC(=O)N(C)Cc1cc(C)c(OC)c(C)c1
a116961	2.29	C=CC(=O)N(C)CCCCNC(C)Cc1coc2ccccc12
a92942	2.29	C=CC(=O)N(C)C1CN(C(=O)CC=C(Cl)Cl)CC12CC2
a55956	2.29	C=CC(=O)N(CC(=O)NC(CC)CC)[C@@]1(CO)C[C@H](O)C12CCC2
a38932	2.29	C=CC(=O)N(C(Cc1ccccc1Cl)C1CCCO1)[C@@H](CO)CF
a90495	2.29	C=CC(=O)NCCONC(=O)C1OCCc2ccc(C)cc21
a152331	2.29	C=CC(=O)N1Cc2ccc(CCC(=O)NNC(=O)OC(C)C)cc2C1
a79230	2.29	C=CC(=O)N(C)C(CO)c1cccc(-c2cscc2C(F)(F)F)c1
a4579	2.29	C=CC(=O)N(C[C@@H](C)NC)C1CCC2(CC2)c2cc(Br)ccc21
a160657	2.29	C=CC(=O)NC1(C(=O)NC2CC(CC(C)(C)C)C2)CCSCC1
a130256	2.29	C=CC(=O)N1C[C@@H]2C[C@@H]2[C@H]1C(=O)Nc1cccnc1OCC(F)F
a206398	2.29	C=CC(=O)N1CCC(=C)CC1C(=O)NCc1cc(Cl)cc(Cl)c1
a3704	2.29	C=CC(=O)NCCCCC(=O)N(CC)c1cc(C)ccc1OC
a98478	2.29	C=CC(=O)N1CCC(O)(C2(C(=O)NC(C)CC(C)O)CCC2)CC1
a179506	2.29	C=CC(=O)N(CCCC1CCOCC1)C(C)c1csc(C)n1
a1940	2.29	C=CC(=O)NCC(C)CN1CC(C2C3CC4CC(C3)CC2C4)C1
a50514	2.29	C=CC(=O)N(Cc1cnn(-c2ccc(Br)cn2)c1)C1CC1C
a74581	2.29	C=CC(=O)N1CC=CC(C(=O)N2CC[C@@H](c3ccccc3)[C@H](O)C2)C1
a222501	2.29	C=CC(=O)N[C@@H](CC)C(=O)NS(=O)(=O)CCc1ccccc1
a216015	2.29	C=CC(=O)N(C)C1CCN(Cc2sc(Br)c(C)c2C)C1
a221747	2.29	C=CC(=O)N1CCc2c(C(=O)NCCCc3nnc(N)[nH]3)n[nH]c2C1
a96294	2.29	C=CC(=O)N1C[C@H](O)[C@@H](c2cn(-c3ccc(Cl)cc3C#N)nn2)C1
a18128	2.29	C=CC(=O)NC(C)(C)c1cc(CNc2ccc(SC)nc2)on1
a120083	2.29	C=CC(=O)NCCN1CCC(N(Cc2noc(C(C)C)n2)C(C)=O)C1
a97567	2.29	C=CC(=O)NC(CC)CN(C)C1CCc2cc(Br)ccc2NC1=O
a160478	2.29	C=CC(=O)N(Cc1ccc(-n2ccnc2)cn1)Cc1cccs1
a6476	2.29	C=CC(=O)N(Cc1nc(C(C)OCC(C)C)no1)C(CC)C(C)(F)F
a44102	2.29	C=CC(=O)NC(C)(C)c1nocc1C(=O)NCCC(C)C(F)(F)F
a85346	2.29	C=CC(=O)NCCNC(=O)Nc1ccc(OCC2CCOC2)cc1
a25902	2.29	C#CCN(C(=O)[C@H]1C[C@@H](C(F)(F)F)CCN1C(=O)C=C)C(C)C
a136445	2.29	C=CC(=O)N(CCC1(C#N)CCOCC1)CC1(O)CCCCCC1
a24796	2.29	C=CC(=O)N[C@H]1CC[C@H](OCc2cn(C3CC34CC4)nn2)CC1
a222633	2.29	C=CC(=O)N1[C@@H]2CC[C@@H](C2)[C@H]1C(=O)NC1(C)CCC(C)CC1
a163036	2.29	C=CC(=O)N[C@H]1C[C@@H]1c1ccc(-c2c(C)ccc3[nH]ncc23)s1
a168374	2.29	C=CC(=O)N(CCOC)CCc1cn(-c2ccc(CO)c(F)c2)nn1
a199348	2.29	C=CC(=O)N(CCC#N)[C@H]1C[C@H](NS(=O)(=O)c2ccc(C)s2)C1
a9373	2.29	C=CC(=O)N(C1CCc2cc(Br)ccc2C1)C1CCCC1SCC
a104939	2.29	C=CC(=O)NCC(CN)C(=O)Nc1ccc(C2(C#N)CCC2)cc1
a37789	2.29	C=CC(=O)N(CC(=C)Br)CC12C3CC(CC31)C2(F)F
a78088	2.29	C=CC(=O)N(C[C@H](O)CO)C(C)c1nc(-c2cc(C)ccn2)n[nH]1
a170050	2.29	C=CC(=O)NCCc1ccc(C(=O)NCc2cc(F)nc(F)c2)cc1
a74753	2.29	C=CC(=O)NCc1ccc(CN2CC3CC2(c2nnc(C)o2)C3)cc1
a113215	2.29	C=CC(=O)N(C1CCOC1=O)[C@H](C)c1ccc(OC(F)(F)F)cc1
a58282	2.29	C=CC(=O)N(CC(=O)Nc1cccnc1Cl)C1(C2CNC2)CC1
a106781	2.29	C=CC(=O)N1C[C@@H]2[C@H](C1)[C@H]2NC(=O)c1cc([N+](=O)[O-])cc([N+](=O)[O-])c1
a112333	2.29	C=CC(=O)N1CCC(S(=O)(=O)N2CC(c3ccccn3)C2)CC1(C)C
a197176	2.29	C=CCC1(C(=O)NCc2nnc(N)o2)CCN(C(=O)C=C)CC1
a53676	2.29	C=CC(=O)N1CC2CC(C(=O)N3CCC4(COC(C)(C)C4)C3)(C2)C1
a208676	2.29	C=CC(=O)N(C1CCC(C(C)(C)C)CC1)[C@]1(C)CCC[C@H]1N
a116283	2.29	C=CC(=O)N[C@@H]1CCN(C(=O)NCc2nccn2CC(C)C)C1
a176708	2.29	C=CC(=O)N1CCC(C)C1C(=O)N1CCC(c2ccco2)CC1
a101930	2.29	C=CC(=O)N(CCCCCSC)C(C)c1ccc2ccccc2c1O
a141296	2.29	C=CC(=O)N(Cc1cnc(N2CCOCC2)s1)[C@H](CC(N)=O)C(=O)O
a142149	2.29	C=CC(=O)N1CCC(S(=O)(=NC(=O)c2cc(Br)ccc2Cl)C(C)C)C1
a112294	2.29	C=CC(=O)NCc1ccc(C(=O)NS(=O)(=O)c2cccc(Br)c2C)o1
a123498	2.29	C=CC(=O)N(CCC1CC1C)CC(C)c1ccc(OC(F)(F)F)cc1
a181585	2.29	C=CC(=O)N(Cc1ccc(S(N)(=O)=O)o1)C(CCF)C(=O)O
a34714	2.29	C=CC(=O)NCc1nc(C2=C(C(=O)OCC)CCCCC2)n[nH]1
a113078	2.29	C=CC(=O)N(C)C(C)(C)c1cn(Cc2cc(F)cc(C#N)c2)nn1
a181731	2.29	C=CC(=O)NC1CC(O)CN(Cc2nc(C(C)(C)C)no2)C1
a32016	2.29	C=CC(=O)N(Cc1nc(-c2ccc(Br)cc2)c[nH]1)CC(F)(F)Cl
a216402	2.29	C=CC(=O)N(CC1(C(F)(F)F)CCC1)C1CCSCC1
a123050	2.29	C=CC(=O)N1CC=C(c2ccoc2C(=O)N2CC(C3(C)CC3)C2)CC1
a15222	2.29	C=CC(=O)N1CC(c2ccnc(N3CCN(S(C)(=O)=O)CC3)n2)C1
a29662	2.29	C=CC(=O)N1CCC(CC(=O)Nc2ccn(-c3ccncc3)n2)CC1
a24744	2.29	C=CC(=O)N(CC(=O)N1CC(=O)Nc2ccccc21)C(C)CCl
a222533	2.29	C=CC(=O)N(Cc1ccccc1OC(F)F)C(C)(C)CCC
a216887	2.29	C=CC(=O)NC(C)(C)CSCC(=O)NC1CCSC1=O
a161040	2.29	C=CC(=O)NC[C@@H]1[C@H]2CC[C@H](C2)N1CCCCCCCCCC
a110072	2.29	C=CC(=O)NC(CCCCC#N)C(=O)NCc1c(C)nnn1C
a32716	2.29	C=CC(=O)N(CCS(=O)(=O)CCO)CC(=O)N(CC)CCC#N
a77541	2.29	C=CC(=O)N(CC)Cc1cn(CCc2cccc(C(=O)O)c2)nn1
a138560	2.29	C=CC(=O)NCC1(CNS(=O)(=O)C2(Cl)CC2)CCC1
a210688	2.29	C=CC(=O)N(Cc1cc(C)cc(F)c1)C1(C)CC(C(=O)O)C1
a26872	2.29	C=CC(=O)N1C2CCC1CC(CN1C(C(C)C)CCC1C(C)C)C2
a149189	2.29	C#CCC1CCCCN1C(=O)C(NC(=O)C=C)C1CCS(=O)(=O)CC1
a1907	2.29	C=CC(=O)N(C1CCCCCCC1)[C@H]1COC[C@H]1n1ccnc1
a31724	2.29	C=CC(=O)N1CCN[C@@H](C(=O)Nc2c(C)nc(Cl)nc2OC)C1
a130181	2.29	C=CC(=O)NCc1cccc2c(-c3ccc(N)s3)cccc12
a120504	2.29	C=CC(=O)NC(C)C(=O)Nc1ccc(OCCO)cc1C(F)(F)F
a51179	2.29	C=CC(=O)N(CC(C)COC)C1CCC(C(=O)O)C(C)(C)C1
a106522	2.29	C=CC(=O)N(CC(=O)N1CCN(c2ccccc2)CC1)C(C)COC
a5548	2.29	C=CC(=O)N(C1CCCc2c1[nH]c1ccc(Br)cc21)C1CNC1(C)C
a34968	2.29	C=CC(=O)N(CCOCC1CCCC1)C1CC2(CCC2)C1(Cl)Cl
a125170	2.29	C=CC(=O)NCCOCCSC(c1ccccc1)c1ccc(Cl)cc1
a144586	2.29	C=CC(=O)N(CC(O)C(F)F)CC1(C(=O)NCC)CCC1
a209587	2.29	C=CC(=O)NC(C(=O)N[C@@H]1[C@H](C)C1(C)C)(C(C)C)C(F)(F)F
a112767	2.29	C=CC(=O)N1CCC2(CCCN(c3ncccc3C(F)(F)F)C2)CC1
a103869	2.29	C=CC(=O)N1CCOCC1(C=C)c1cn(Cc2ccccn2)nn1
a183545	2.29	C=CC(=O)NC1CC2(CCC(CN(CCO)C3CCCCC3)CC2)C1
a3213	2.29	C=CC(=O)NC1(CCN2CCC3(CC(O)C3)C2)CCC(C)CC1
a71207	2.29	C=CC(=O)N(C(C)CC(OC)OC)C(C)c1cc(OC)ns1
a164840	2.29	C=CC(=O)NC(C)c1ccc(NCc2ccc(OC)c(Br)c2)cc1
a175814	2.29	C=CC(=O)NC1CC2(C1)CC(C(=O)N1CCCC1(CC)CO)C2
a49870	2.29	C=CC(=O)N1CCc2c(nc(-c3ccc(CBr)cc3)n2C)C1
a219118	2.29	C=CC(=O)N1CC(C#N)(CCCNc2cc([N+](=O)[O-])ccc2F)C1
a44990	2.29	C=CC(=O)NCCCC(=O)N1CCN(c2cc(F)ncn2)CC1
a97601	2.29	C=CC(=O)N(C1CCCN(C(C)(C)C)C1)C1CC(C)(C)OC1(C)C
a152570	2.29	C=CC(=O)NCC(NC(=O)Nc1c(CC)noc1C)C1CCCCC1
a172834	2.29	C=CC(=O)N(C)C1CCN(C(=O)C(=O)N2CCC(CC(F)(F)F)C2)C1
a130493	2.29	C=CC(=O)N(CC(=O)Nc1cn(C)c(C(=O)OCC)n1)C(C)(C)C
a215073	2.29	C=CC(=O)N(Cc1nccs1)C(C)(CO)Cc1ccccc1OC
a183600	2.29	C=CC(=O)N(Cc1ccc(Oc2ccccc2)cc1)CC1CC1(Cl)Cl
a207482	2.29	C=CC(=O)N1CCCC(NC(=O)c2sc3ccccc3c2Cl)C1
a210017	2.29	C=CC(=O)NC/C=C/CC(=O)N1CCC(C(N)=O)C(C)(C)C1
a161144	2.29	C=CC(=O)NCC(CO)(CO)NC(=O)COc1ccc(Cl)cc1
a34862	2.29	C=CC(=O)NCC(C)Nc1cc(F)c(N2CCCCC2)c(F)c1
a120950	2.29	C=CC(=O)N1C[C@H](O)[C@@H](c2cn(Cc3noc(C(C)C)n3)nn2)C1
a64453	2.29	C=CC(=O)N1CC(Nc2ccnc(Br)c2)CCC12CCC2
a200584	2.29	C=CC(=O)NC1(CC(=O)N(CC(=O)OCC)C2CCC2)CCCCC1
a59011	2.29	C=CCCC(C)Nc1cnc(C2CCN(C(=O)C=C)CC2)nc1
a72041	2.29	C=CC(=O)NCC[C@H](O)C(=O)NCc1c(C)cc(N)nc1C
a171871	2.29	C=CC(=O)NCCN(C)C(=O)c1ccccc1C(=O)c1ccccc1
a621	2.29	C=CC(=O)N(Cc1c(C)nc2sc(C)cn12)C[C@@H]1C[C@H]1COC
a161273	2.29	C=CC(=O)N1CCC(CN2CCn3nc4c(c3C2)CCCC4)C1
a159426	2.29	C=CC(=O)N(Cc1cccc(OC)c1OC)C1CON(C)C1=O
a83854	2.29	C=CC(=O)N(C1CCSC1C)C12CCC(C#N)(CC1)CC2
a61712	2.29	C=CC(=O)NC12CC(NC(=O)[C@]34CCS(=O)(=O)C[C@H]3CNC4)(C1)C2
a150432	2.29	C=CC(=O)N(CC(O)(CO)CO)C(Cc1cccc(Cl)c1)CC(C)C
a160164	2.29	C=CC(=O)N(C1CCOC(C)(CC)C1)[C@@H](CO)C(=O)NCCO
a136916	2.29	C=CC(=O)NC1(CN(CCC)CC(C)(C)O)CC2(CCOCC2)C1
a98780	2.29	C=CC(=O)NC1CCC2(CC1)CC(CNc1cc(SC)ccn1)C2
a45873	2.29	C=CC(=O)N[C@H]1CCCC[C@@H]1NC(=O)[C@H]1CC=C[C@H](N=[N+]=[N-])C1
a174863	2.29	C=CC(=O)N(CC(=O)Nc1sc2c(c1C#N)CCC2)[C@@H]1CCOC1=O
a18998	2.29	C=CC(=O)N(CCc1n[nH]c(C)n1)C1C=C2CCOCC2CC1
a122620	2.29	C=CC(=O)N(Cc1ccc2cccnc2c1)C(C)C(=O)NC(=O)NC
a144571	2.29	C=CC(=O)N(C(C)c1ccc(F)s1)C(COC)C1(C)CC1
a27573	2.29	C=CC(=O)N1CC(CNC(=O)c2ccc(C(C)C)cc2)(C(=O)O)C1
a36131	2.29	C=CC(=O)NCCC(C)N(C)Cc1ccccc1N1CCOC(C)C1
a62660	2.29	C=CC(=O)N1CC2CCC(NC(=O)N3CCc4ccccc43)C2C1
a85658	2.29	C=CC(=O)N(C1CNOC1)C(C)C(OCC)c1ccc(Cl)cc1Cl
a148565	2.29	C=CC(=O)N(C[C@H]1CCCC[C@H]1C(=O)O)C(C)COc1ccccc1
a62122	2.29	C=CC(=O)N(C)CCC(C)NC(C)Cc1ccc(OC)c(OC)c1
a63690	2.29	C=CC(=O)N(Cc1csc2c(Br)cccc12)C1CCOC1
a19508	2.29	C=CC(=O)N1C[C@H]2C[C@@H]1[C@H]2NC(=O)c1ccc(Br)cc1
a22318	2.29	C=CC(=O)NCCCCCCNS(=O)(=O)C1(Br)CC1(C)C
a15532	2.29	C=CC(=O)NC1CCCc2c(C(=O)NC(C3CC3)C3CC3)n[nH]c21
a117339	2.29	C=CC(=O)N1CCC(F)(F)C(C(=O)N(CC(C)C#N)C2CC2)C1
a165181	2.29	C=CC(=O)N1CCN(S(=O)(=O)N2C3CCC2CC(CCO)C3)CC1
a200817	2.29	C=CC(=O)N[C@H](CCC)C(=O)NNc1ccc(-c2ccc(Cl)s2)nn1
a93253	2.29	C=CC(=O)N(CC1(C)CSC1)C(C)c1cnc(Cl)n1C
a161172	2.29	C=CC(=O)N(C)CCOCc1cn(-c2csc([N+](=O)[O-])c2)nn1
a107624	2.29	C=CC(=O)NCc1ccoc1C(=O)N1CCCC1C(=O)NC(C)(C)C
a145805	2.29	C=CC(=O)N1CCN(S(=O)(=O)CCC(C)Cl)CCC1(C)C
a48726	2.29	C=CC(=O)NCc1c(C)nn(CC(=O)N(C)C(C)(C)C)c1C
a215293	2.29	C=CC(=O)N1CCCC1C1(CN2CC(O)(c3nccn3C)C2)CC1
a217263	2.29	C=CC(=O)N(C)C(C)c1cn(CCCc2n[nH]c(CC)n2)nn1
a194637	2.29	C=CC(=O)N(C1CC(C)N(C)C(C)C1)C1(C(=O)O)CC(C)(C)C1
a224897	2.29	C=CC(=O)N[C@@H]1[C@H](O)C[C@@H]1C(=O)NCc1ccc(OC)cn1
a166133	2.29	C=CC(=O)N(CC(F)(F)Cl)C1CCC2(C)C(CCC23OCCO3)C1
a197962	2.29	C=CC(=O)N[C@H]1CCCC[C@H]1C(=O)N(C)C(C)C1CCCCC1
a23251	2.29	C=CC(=O)N(CC(=O)Nc1ccc2c(c1)S(=O)(=O)NC2)C1CC1
a51257	2.29	C=CC(=O)N(CC(=C)Br)Cc1c[n+]([O-])c2ccccc2[n+]1[O-]
a175262	2.29	C=CC(=O)NC(C)C(=O)N1CCN(S(=O)(=O)c2cc(C)sc2C)CC1
a69749	2.29	C=CC(=O)NC(C)C#CC(=O)N=S(C)(=O)Cc1ccccc1
a29154	2.29	C=CC(=O)N[C@H]1CN(C(=O)C2CCCN2S(C)(=O)=O)C[C@@H]1C(F)F
a110962	2.29	C=CC(=O)N1CCC1CS(=O)(=O)N1CCC[C@@H]1c1csc(N)n1
a214555	2.29	C=CC(=O)NC(CCN1C2CCC1CC1(C2)CC1(F)F)CC(C)C
a128285	2.29	C=CC(=O)N(C)C(C)C(=O)N1CCNc2c(Br)cccc2C1
a8046	2.29	C=CC(=O)NCCN(CCN)Cc1ccc2[nH]c(C(N)=O)cc2c1
a146235	2.29	C=CC(=O)NC[C@H]1CC[C@H](Cn2cc([N+](=O)[O-])cc(Cl)c2=O)CC1
a154218	2.29	C=CC(=O)NC[C@H]1C[C@H]2C[C@@H]1CN2CC(=O)Nc1cccnc1Cl
a29230	2.29	C=CC(=O)N1CC2(C1)C(c1cccc(-c3ccccc3)c1)C2(F)F
a71183	2.29	C=CC(=O)N(Cc1csc(CCCC)n1)C1(C)CC(C)(C)C1
a124941	2.29	C=CC(=O)N1CCC(C(=O)NCC(C)(C)C(=O)O)CC12CCOCC2
a75346	2.29	C=CC(=O)N(CC(=O)Nc1ccc(Br)cc1)[C@@H]1C[C@@H]2CNC[C@@H](C2)C1
a213182	2.29	C=CC(=O)N1CCC(CCN2CCCC2c2ccc(OC)nc2)CC1
a224749	2.29	C=CC(=O)N[C@H](C(=O)Nn1nnc(C)c1C)C1CCCCC1
a110815	2.29	C=CC(=O)NCC(C)CC(=O)N1CCC[C@H](C(=O)OC)[C@@H]1CC
a13793	2.29	C=CC(=O)NCCCCCCNC(=O)C1(n2cccn2)CCNCC1
a156599	2.29	C=CC(=O)N(C1CCNC(c2ccccc2)C1)C1(C)CCCCC1
a39145	2.29	C=CC(=O)N[C@H](C)c1ccc(-c2cccc3c2CN=S3(C)=O)cc1
a221327	2.29	C=CC(=O)N1CCCC(C(O)Cn2cc(-c3cccc(N)c3)nn2)C1
a29019	2.29	C=CC(=O)NCC1CCn2c(C(=O)N[C@@H](C)C3(O)CC3)cnc2C1
a42801	2.29	C=CC(=O)N1CCN(CCC(=O)Nc2cnc(C(F)(F)F)s2)CC1
a121714	2.29	C=CC(=O)N(CCc1nc(C)no1)C(C)c1nc2c(s1)CCCC2
a201711	2.29	C=CC(=O)N1CCC(OC)(C(=O)NC(c2nnn[nH]2)C2CC2)CC1
a112712	2.29	C=CC(=O)N[C@@H](COC)C(=O)Nc1ccc(N(C)C(=O)C2CC2)cc1
a153585	2.29	C=CC(=O)N(CCCn1cc(C(=O)OC)nn1)Cc1cc(Br)cs1
a52071	2.29	C=CC(=O)NCC1CCCN(S(=O)(=O)N(CCO)CCCC)C1
a213803	2.29	C=CC(=O)N1CCC2(CCCC2CN2CC(C)(C)OC(C)(C)C2)CC1
a98242	2.29	C=CC(=O)NCc1ccc(C(=O)N2CC3CCCC(C2)C3O)cc1
a58393	2.29	C=CC(=O)N(Cc1cc(F)ccc1OC)C(C)(CO)C(F)(F)F
a128617	2.29	C=CC(=O)N(CCS(=O)(=O)C(F)F)C(C)Cc1ccncc1
a171829	2.29	C=CC(=O)N(Cc1nc(C(=O)O)n2ccccc12)C1CCCC2CC21
a180879	2.29	C=CC(=O)N(Cc1csc(C(C)(C)C)n1)CC1(CCC)CC1
a88036	2.29	C=CC(=O)N[C@H](C(=O)NCC(=O)NC(C)C(=O)NC)C(C)C
a16456	2.29	C=CC(=O)NC1(CC(=O)NNC(=O)NCC)CCCS(=O)(=O)C1
a189043	2.29	C=CC(=O)N(Cc1cc(Br)[nH]n1)Cc1ncoc1C(F)(F)F
a185308	2.29	C#CCCCCN(C)C(=O)C1CC(CC(F)(F)F)CCN1C(=O)C=C
a121382	2.29	C=CC(=O)N1CC=CC(C(=O)Nc2cccc(CS(C)(=O)=O)c2)C1
a7893	2.29	C=CC(=O)N(Cc1c(C)nn(C)c1N1CCOCC1)C(C)C1CC1
a74016	2.29	C=CC(=O)N1CC2CC(C1)N2C(=O)C(=O)N1CC[C@H]2C(=O)NC[C@H]2C1
a11002	2.29	C=CC(=O)N(CCC1CCSC1)C(C)c1nc2ccccc2n1C
a75593	2.29	C=CC(=O)N(C)CCCC(=O)Nc1c(OC)ccc2cc(Br)ccc12
a45872	2.29	C=CC(=O)N[C@H]1CCCC[C@@H]1NC(=O)CCN1CCCS1(=O)=O
a3250	2.29	C=CC(=O)N1[C@H](C(=O)N[C@@H]2[C@H]3CCC(F)(F)[C@H]32)C[C@@H]2CCC[C@@H]21
a27560	2.29	C=CC(=O)NCCCC(=O)N=S(C)(=O)c1cccc(C(=O)OC)c1
a146189	2.29	C=CC(=O)N(C(CCO)C1CCCC1)C1CC(OCC)C12CCC2
a21405	2.29	C=CC(=O)N(CCC)CC(=O)N(C)Cc1occc1Br
a61528	2.29	C=CC(=O)N(C1(CF)CC1)C(CC)(CC)c1nnnn1CC(=C)C
a83890	2.29	C=CC(=O)N1CC[C@H](NC(=O)C(=O)NCCP(C)(C)=O)C1
a16400	2.29	C=CC(=O)N1CC2=C(CN(Cc3c(Cl)nc(N=[N+]=[N-])n3C)C2)C1
a70189	2.29	C=CC(=O)N[C@@H](CC(N)=O)C(=O)NCCC1(C(F)(F)F)CC1
a157072	2.29	C=CC(=O)N1CCSCC1CC(=O)N(CCC#N)C(C)C
a219279	2.29	C=CC(=O)N(C(C)c1ccc(CCNC(C)=O)cc1)C(C)C(C)C
a194331	2.29	C=CC(=O)N1CCCN(S(=O)(=O)N2CCS(=O)(=O)CCO2)CC1
a26383	2.29	C=CC(=O)N[C@H]1CCOC[C@H]1NC(C)c1nc(N)nc(N(C)C)n1
a54244	2.29	C=CC(=O)N1CCC2(CCCC2CN2C[C@H]3CC(C)(C)[C@H]3C2)CC1
a16888	2.29	C=CC(=O)N(C1CCN(C2CCN(C)CC2)CC1)C(C)C1CC1
a63158	2.29	C=CC(=O)N(C1CNCCNC1)C1CCS(=O)(=O)C(C)C1
a48034	2.29	C=CC(=O)N1CCC2(CCC(NC/C=C/CSCC)CC2)CC1
a77344	2.29	C=CC(=O)N1CC(C(=O)N2CCOCC2c2cc(=O)[nH][nH]2)C(F)(F)C1
a156411	2.29	C=CC(=O)NCC#CCNC(=O)C(=O)NC(C)C(=O)N(CC)CC
a87092	2.29	C=CC(=O)N(CCCN1CCCC1=O)C1CCSc2c(F)cccc21
a191641	2.29	C=CC(=O)N1CC(NS(=O)(=O)c2ccoc2)CC12CCC2
a222735	2.29	C=CC(=O)N(CC)CCNc1c(F)cc(S(N)(=O)=O)cc1Br
a135950	2.29	C=CC(=O)N(Cc1cscc1Cl)C(CN)c1ccc(Br)cc1
a31950	2.29	C=CC(=O)NC(C)(CCC)C(=O)Nc1ncc(S(=O)(=O)NC)s1
a185654	2.29	C=CC(=O)N(C[C@H]1C[C@@H]1c1cncs1)C1CC(c2ccc(Br)cc2)C1
a55155	2.29	C=CC(=O)N(C1CC(CC)C1)C1CC(C)(c2ccc(OC)cc2)C1
a186940	2.29	C=CC(=O)N1CCNC[C@@H]1C(=O)NC1CC2(CCCCC2)C1
a111828	2.29	C#CC1(CN2CCc3cc(F)cc(F)c3C2)COCCN1C(=O)C=C
a125401	2.29	C=CC(=O)N(Cc1c(C)nn(CC(C)C)c1OCC)C1CCS(=O)C1
a45478	2.29	C=CC(=O)N(C1CCN(c2ccncc2)CC1)[C@H]1CNC[C@H]1F
a98065	2.29	C=CC(=O)N(C)C1CCCN(CCC(=O)N(C)C2CCSCC2)C1
a9327	2.29	C=CC(=O)N(C1CCC(c2ccccc2)CC1)C(CO)CC(=C)C
a206597	2.29	C=CC(=O)NCC[C@H](O)C(=O)Nc1cc2ccccc2oc1=O
a51112	2.29	C=CC(=O)N(CC1CCC(C)CC1)CC1C2CCC(F)(F)C21
a110383	2.29	C=CC(=O)N(CCc1cccnc1F)C(C)c1nc(CC)no1
a88530	2.29	C=CC(=O)NCCN(CC)C(=O)C(=O)NC1CC2CCC1C2
a186185	2.29	C=CC(=O)N1CCC(CF)(NC2CCC(CCC)CC2)CC1
a77335	2.29	C=CC(=O)NC1(C(=O)NC2(C)CC(=C)C2)CC2(CCC(C)(C)CC2)C1
a76894	2.29	C=CC(=O)N1CC2(CCC(NC(=O)CSc3cc(Cl)ccc3Cl)C2)C1
a63207	2.29	C=CC(=O)NC(C(=O)NCCC1CC(C)C1)c1ccns1
a146789	2.29	C=CC(=O)NCc1cccc(CC(=O)NNc2ncc(Cl)cn2)c1
a143536	2.29	C=CC(=O)N(CC(CO)OCC)C(C)CCC1CC1(Cl)Cl
a62486	2.29	C=CC(=O)N1CCC(NCc2ncc(C#N)c(N)n2)C12CCCC2
a83975	2.29	C=CC(=O)N(CCCN)CCSCC12CCCC(CO1)C2
a56238	2.29	C=CC(=O)NCC(=O)NCC(=O)Nc1cnc2c(Cl)cccn12
a40613	2.29	C=CC(=O)N(C(C)CCCC)C(C)(CO)c1ccc(C(=O)OC)o1
a202883	2.29	C=CC(=O)NCCCCCCCCN1CCN(C2(C)CCC2)CC1
a215892	2.29	C=CC(=O)NCCSc1ccc(S(=O)(=O)N(C)C)cn1
a150104	2.29	C=CC(=O)N1CC2(C1)C(c1ccc(Cc3ccccc3)cc1)C2(F)F
a124443	2.29	C=CC(=O)N(Cc1oc(C)nc1C)C(C)Cc1ccc(F)c(OC)c1
a11568	2.29	C=CC(=O)N(C(C)C(=O)Nc1ccc(S(N)(=O)=O)cc1)C(C)C1CC1
a70486	2.29	C=CC(=O)N(Cc1ccc(Cl)o1)[C@@]12CCC[C@]1(OC)OCC2
a67137	2.29	C=CC(=O)N(C)C1CCCN(CCC(=O)NCCOC(=O)C(=C)C)C1
a129765	2.29	C=CC(=O)N(Cc1cc(I)c[nH]1)C(C)Cc1ccncc1C
a149318	2.29	C=CC(=O)N(C(C)CCN1CCOCC1)C1(C(=O)OC)CCC(C)C1
a2243	2.29	C=CC(=O)N(CCNC(=O)C(F)(F)Br)C1CC2(CCCNC2)C1
a139804	2.29	C=CC(=O)N(C)CC(=O)NS(=O)(=O)Cc1c(F)cccc1C(F)(F)F
a189547	2.29	C=CC(=O)NCC(=O)N1CCCCC12CCS(=O)(=O)CC2
a153924	2.29	C=CC(=O)N1CCC(N2CC(C(=O)NC3CS(=O)C3)CC2=O)CC1
a194307	2.29	C=CC(=O)N(C1CCc2ccc3c(c21)CCO3)C(C)C1CSC1
a160448	2.29	C=CC(=O)N1C[C@H](Nc2nc3sccn3c2[N+](=O)[O-])[C@@H](SC)C1
a142987	2.29	C=CC(=O)N(C[Si](C)(C)C)C1CC(OCC)C1(CC)CC
a59022	2.29	C=CC(=O)NCc1ccc(F)c(C(=O)N2CCCCC2(C)C)c1
a191639	2.29	C=CC(=O)N[C@@H](C(=O)N1CC=C[C@H]2COC[C@H]21)C(F)(F)F
a1318	2.29	C=CC(=O)NCc1ccc(-c2ccc(OC)c(S(N)(=O)=O)c2)s1
a18281	2.29	C=CC(=O)N(CC)Cc1cncc(-c2cc(Cl)c(Cl)cc2Cl)c1
a129082	2.29	C=CC(=O)N1CC2CC(C1)C(Nc1ccc(F)c(C)c1F)C2
a182753	2.29	C=CC(=O)N1CCc2nc(O)cc(C(=O)N(CC)OC)c2C1
a102070	2.29	C=CC(=O)NCc1ccc(CNc2cccc(CC(F)(F)F)c2)cc1
a80545	2.29	C=CC(=O)N[C@H]1C[C@@H]1NC(=O)C(=O)N1CCC(n2cncn2)CC1
a128704	2.29	C=CC(=O)N(CCCCCCC1CC1)C(C)c1ncnn1C
a31909	2.29	C=CC(=O)N(Cc1c(Cl)ncn1CC)C(C)(C)C(C)(C)C(=O)O
a9690	2.29	C=CC(=O)N(Cc1cc(Cl)ccc1O)C(C)(COC)CC(=O)OC
a21683	2.29	C=CC(=O)NC(C)CN(C)C(=O)Nc1ccc(C)c(Cl)c1
a201695	2.29	C=CC(=O)N(Cc1ccc(-n2ccnc2)cc1)CC1(O)CC=CC1
a57074	2.29	C=CC(=O)NC(C(=O)OC)(c1cn([C@@H](C)CO)nn1)C(F)(F)F
a101888	2.29	C=CC(=O)N(C(C)(C)C)C(C)(C)c1cn(Cc2ccc(Br)nc2)nn1
a143685	2.29	C=CC(=O)N(C(C)CCCN)C1CCC(F)(F)CC1OC
a139004	2.29	C=CC(=O)N1CCC2(CC1)CC2C(=O)N1CC(S(=O)(=O)CC(F)F)C1
a217101	2.29	C=CC(=O)NC1(CNCc2sc(C(F)F)nc2Br)CC1
a8369	2.29	C=CC(=O)N[C@@H](CCC)CNc1ccc(SC2CCCC2)c(F)c1
a84267	2.29	C=CC(=O)N(C/C(Br)=C/C)C(C)(C)C#Cc1ccccc1
a16811	2.29	C=CC(=O)NCCN(C)C(=O)C(=O)N(C)C(C)c1ccncc1
a208850	2.29	C#CC1(N(C(=O)C=C)C(C)C(OC)OC)CCC(C)(C)CC1
a61990	2.29	C=CC(=O)NC[C@@H]1C[C@H](F)CN1CC(=O)N1CCC(C(N)=O)CC1
a95251	2.29	C=CC(=O)N1CC(CN2CC(O)CC2C2CCCOC2)CCC1(C)C
a25419	2.29	C=CC(=O)N(C1CC(c2cc(Br)ccn2)C1)C12CC3CC1C2C3
a211107	2.29	C=CC(=O)N(CC=CCl)[C@@H]1CCCO[C@H]1c1ccc(C)cc1
a19029	2.29	C=CC(=O)N1CCCC(N(C)c2nc(N)nc(C(C)(F)F)n2)C1
a150468	2.29	C=CC(=O)N[C@H]1CN(Cc2ccc(Cl)cc2Cl)C[C@@H]1c1ccnn1C
a62401	2.29	C=CC(=O)N1C[C@H](CC(F)(F)F)[C@@H](C(=O)NCC(O)C2(C)CC2)C1
a217295	2.29	C=CC(=O)N(CCc1ccc(C(F)(F)F)c(C)c1)C(C)C1CC1
a72529	2.29	C=CC(=O)NC(CNC1CCC2(C=CCO2)CC1)CC(F)F
a46568	2.29	C=CC(=O)NC1(CCC(=O)NC23CCCN(CC2)C3)CCOC1
a144874	2.29	C=CC(=O)N1CCC(C(=O)N[C@H](c2cccs2)C(F)F)C1
a172161	2.29	C=CC(=O)N(CC)CC(=O)N(Cc1ccc(O)cc1)Cc1ccco1
a121853	2.29	C=CC(=O)NC(C(=O)N(CC)CCC(F)(F)F)c1cn(C)nc1C
a118296	2.29	C=CC(=O)N1CC(CCC)(NCCCC2CCC(F)(F)CC2)C1
a167000	2.29	C=CC(=O)NC1(C(=O)N(C)[C@H]2C[C@@H](C(N)=O)C2)CC(OCC)C1(C)C
a112971	2.29	C=CC(=O)N1CC(CNC2CCCC2CCCCCC)(C(N)=O)C1
a56164	2.29	C=CC(=O)NC[C@H]1CC[C@H](Cn2cc(Br)c(OC)cc2=O)CC1
a5257	2.29	C=CC(=O)NC(CC1CCOCC1)C(=O)N1C[C@H](O)C[C@@H]1CN(C)C
a107173	2.29	C=CC(=O)N1C[C@@H](n2ccnn2)C[C@H]1C(=O)NCc1ccccc1O
a16744	2.29	C=CC(=O)N(C1CCCc2c1cnn2C)C(CCO)C(C)(C)C
a146138	2.29	C=CC(=O)N1CCCC(c2cccc(C(=O)NCC3(O)CC3)c2)C1
b89683	2.29	C=CC(=O)N1C[C@H]2C[C@H](C)N(C(=O)c3sc4cc(Cl)ccc4c3Cl)[C@H]2C1
b89706	2.29	C=CC(=O)N1CCNCCN(Cc2coc3ccc(F)cc3c2=O)CC1
b114301	2.29	C=CC(=O)NCCc1ccc(C(=O)N2CC(C(F)(F)F)CCC2C)cc1
b17845	2.29	C=CC(=O)N(CC(=O)NC(=O)NC(C)COC)C1(C)CCC(OC)CC1
b87487	2.29	C=CC(=O)N1CCCC(Cc2cn(C(C)COCC)nn2)(C(=O)OC)C1
b109275	2.29	C=CC(=O)NC(CC(=O)N1CC2(C1)C(C(=O)OC)CCS2(=O)=O)C(F)(F)F
b6820	2.29	C=CC(=O)N(C/C=C/c1cc(OC)c2c(c1)OCCO2)CCCC(F)(F)F
b131864	2.29	C=CC(=O)N(C(C)c1cccc(N2CCOCC2)c1)C(C)c1snnc1C
b101988	2.29	C#CC1(C)COCCN1Cc1cnc(N2CCCN(C(=O)C=C)CC2)cn1
b51922	2.29	C=CC(=O)N[C@H]1CN(c2ccc(S(=O)(=O)N3CCCC3)cn2)C[C@@H]1C(F)F
b61702	2.29	C=CC(=O)N(CC(=O)Nc1ccc(NC(=O)C2CCC2)cn1)CC(F)(F)F
b93156	2.29	C=CC(=O)N(C)[C@H]1CC[C@H](CN(C)C(=O)c2[nH]c(=O)[nH]c(=O)c2N)CC1
b26806	2.29	C=CC(=O)N1CCN(C(C)c2cn(Cc3c(C)cc(C)cc3C)nn2)CC1
b82271	2.29	C=CC(=O)N(CC(=O)Nc1ncc(Cl)cc1Cl)C(C)c1nc(C2CC2)no1
b112713	2.29	C=CC(=O)N(CCNC(=O)N(C)Cc1nnc2c(=O)[nH]ccn12)C1CC1
b32926	2.29	C=CC(=O)N(CC(=O)Nc1ccc(F)c(F)c1)C(CCC(C)C)C(C)(C)C
b4880	2.29	C=CC(=O)NCC(C)(CO)Cc1cn(C2c3cc(F)ccc3CC2C)nn1
b46118	2.29	C=CC(=O)N1CC2(CCC(C(=O)NS(=O)(=O)c3cc(Br)c(Cl)s3)OC2)C1
b25211	2.29	C=CC(=O)N1CCN(S(=O)(=O)NCc2cn(CC(C)(C)C#N)nn2)CC1
b103607	2.29	C=CC(=O)N(CC(=O)Nc1ccccc1C#N)C1(c2ncccc2F)CC1
b69305	2.29	C=CC(=O)N1CCCN(C(=O)NC2CC3CCC2(C)C3(C)C)CC1(C)C
b7750	2.29	C=CC(=O)NCc1ccc(C(=O)NS(=O)(=O)CCc2ccc(Cl)nc2)cc1
b125904	2.29	C=CC(=O)N1CCOCC(n2cc(-c3ccc4nc(C)ccc4c3)nn2)C1
b135839	2.29	C=CC(=O)N1C[C@@H]2C[C@@H]2[C@H]1C(=O)N(Cc1cccnc1)CC1CCOCC1
b117999	2.29	C=CC(=O)NCc1ccc(O)c(CN2CCOC(c3ccncc3)C2)c1
b22285	2.29	C=CC(=O)N([C@@H]1CC[C@H](CO)C1)C(CC)(CC)c1nnnn1C(C)(C)C
b121697	2.29	C=CC(=O)NCC(C(=O)N(Cc1ccncc1)C(C)C)c1cccc(C)c1
b112385	2.29	C=CC(=O)N1C[C@@H](C(F)(F)F)C[C@H]1CNC(=O)C(=O)NC(C(C)C)C1CC1
b123837	2.29	C=CC(=O)N(CC(F)c1cccc(F)c1F)C(CC1CCCO1)C(C)C
b126594	2.29	C=CC(=O)NCc1ccnc(C(=O)NNC(=O)c2cc3ccccc3o2)c1
b55936	2.29	C=CC(=O)N1CCC[C@H]2CN(C(=O)C(=O)N3C[C@H]4C[C@H](F)C[C@H]4C3)C[C@H]21
b74756	2.29	C=CC(=O)N(CCCNC1CC1)Cc1ccc(OCC2CCCO2)cc1
b129741	2.29	C=CC(=O)N(CC(=O)N1CCCCC1c1[nH]ncc1C(N)=O)CC1CC1
b125063	2.29	C=CC(=O)N1CCCC1(C(=O)NCc1csc(C(=O)O)c1)c1ccccc1
b31657	2.29	C=CC(=O)N1CCCN(C(=O)Nc2oc(C3CC3)nc2C#N)CC1CC
b129276	2.29	C=CC(=O)NCC(C)(C)N(C)CCCCN1C(=O)c2ccccc2C1=O
b2375	2.29	C=CC(=O)N1CCC(N=[N+]=[N-])(C(=O)NCCOc2c(Cl)cc(Cl)cc2Cl)C1
b98393	2.29	C=CC(=O)N1Cc2ccc(CCC(=O)Nc3cccc(Cl)c3OC)cc2C1
b123997	2.29	C=CC(=O)N1C[C@@H]2[C@@H](CN(C)C(=O)c3n[nH]c(=O)c4ccccc34)[C@@H]2C1
b19973	2.29	C=CC(=O)N1C2CCC1CC(CNc1ccc3[nH]c(CCCC)nc3c1)C2
b139351	2.29	C=CC(=O)N(C1COCCN(C)C1)C(C)c1ccc(-n2ccnc2)cc1
b11032	2.29	C=CC(=O)NC(C)C1CCCCN1C(=O)Nc1c(CC)nn(C)c1CC
b75228	2.29	C=CC(=O)NCCCCCC(=O)N1CCC(=Cc2cccc(F)c2)CC1
b1985	2.29	C=CC(=O)NC1(CNC(CN2CCOCC2)c2ccc(CC)cc2)CCC1
b80075	2.29	C=CC(=O)N(C[C@H]1C[C@@H](n2cncn2)C1)C1(c2nnnn2C)CCCC1
b26439	2.29	C=CC(=O)N(CCCC(C)(C)CO)C1(c2nnnn2C2CCC2)CCCC1
b48114	2.29	C=CC(=O)NC(C(=O)NCC1(OC)CC(C)(C)CC(C)(C)C1)c1cccs1
b103805	2.29	C=CC(=O)N(CC(=O)N1CCC(N2CCN(C)C(=O)C2)CC1)CC(F)(F)F
b127133	2.29	C=CC(=O)N(C)CCCCNC(=O)c1nc(-c2ccc(OC)cc2)oc1C
b35357	2.29	C=CC(=O)N(C[C@@H](O)c1ccc(-c2ccc(Br)cc2)cc1)C1(C)CC1(C)C
b67954	2.29	C=CC(=O)N(CCCCNc1ccccc1)Cc1ccc(C2CC2C)o1
b70543	2.29	C=CC(=O)NC(C)Cc1ccc(CNc2ccc(CN(C)C)c(Cl)c2)cc1
b124352	2.29	C=CC(=O)N1CCC(CCNc2c(CC)c(C)nc3ccccc23)CC1
b36501	2.29	C=CC(=O)N(C)C1CCN(C(=O)C(=O)NCCN2CCC(C)(C)CC2)C1
b116686	2.29	C=CC(=O)NCC(C)(CNC(CC(C)C)C1CCOC2(CCCC2)C1)OC
b21195	2.29	C=CC(=O)N1CCN(Cc2cn(-c3nn(C)c4c3COCC4)nn2)CC1
b110294	2.29	C=CC(=O)NC1CC2CCCC(C1)N2CC(=O)NCCCC1CCCCC1
b92692	2.29	C=CC(=O)N(Cc1cnc2ccccc2c1)C(C(=O)O)C1(C(C)C)CC1
b120921	2.29	C=CC(=O)N(C)CC(C)N(C)C(=O)c1cc(C(F)(F)F)cc(C(F)(F)F)c1
b26363	2.29	C=CC(=O)N1CCCN(C(=O)Cc2c(C)nc3c(c(C)nn3C)c2C)CC1
b29539	2.29	C=CC(=O)N[C@H](CCC)C(=O)Nc1ccc(NS(C)(=O)=O)cc1C(F)(F)F
b91997	2.29	C=CC(=O)N(C1CCN(c2ccc(F)c(Cl)c2)C1=O)[C@H](CO)C1(O)CC1
b40279	2.29	C=CC(=O)NCCc1cc[nH]c1C(=O)NCc1ccc(C(F)(F)Cl)cc1
b69698	2.29	C=CC(=O)N1CCC(NC(c2ccc(CC)cc2)c2cccs2)C2CC21
b53449	2.29	C=CC(=O)N1CCCC(CCC(=O)Nc2ccn(-c3ccncc3)n2)C1
b113937	2.29	C=CC(=O)N1CCC(NC2CN(CC)CC2C)CC12CCC(F)(F)CC2
b128163	2.29	C=CC(=O)N[C@@H](CCCC)C(=O)N1Cc2ccccc2-c2ccccc21
b1851	2.29	C=CC(=O)N(Cc1csc(N(CCOC)C(C)=O)n1)C(CSC)C(C)(C)C
b107086	2.29	C=CC(=O)N[C@H]1C[C@@H](C(=O)NNC(=O)c2csc(-c3cnccn3)n2)C1
b63270	2.29	C=CC(=O)NC(C(=O)N1CCCC1CN1CCCCC1)c1cccc(Cl)c1
b2135	2.29	C=CC(=O)NCC1CN(C(C)c2nc(Cc3ccc(Cl)cc3)no2)CCO1
b110633	2.29	C=CC(=O)N(C[C@@]1(O)C[C@H]2CC[C@@H]1C2)C(C)C(=O)Nc1c(C)nn(C)c1C
b52535	2.29	C=CC(=O)N[C@H]1CCCC[C@H]1C(=O)N1CC(C(=O)OCC)C(C)(C(F)F)C1
b18088	2.29	C=CC(=O)N(CCCc1ccccc1C)Cc1cc(C(=O)OCC)n[nH]1
b57774	2.29	C=CC(=O)N(CC#CC(F)(F)F)C(C)C(=O)Nc1ccc(S(N)(=O)=O)cc1
b75765	2.29	C=CC(=O)N1CCS(=O)(=NC(=O)c2ccccc2Br)CC1c1ccccc1
b101179	2.29	C=CC(=O)N(C1CCC2(CCc3ccccc32)CC1)C1(CC(=O)O)CC1
b24620	2.29	C=CC(=O)NC1(CNS(=O)(=O)c2cc(Cl)c(C)c([N+](=O)[O-])c2)CCOCC1
b28246	2.29	C=CC(=O)NCCC1CCN(C(=O)C(=O)N2CC(c3nc(C)no3)C2)CC1
b21305	2.29	C=CC(=O)N1CCC2(CC1)CC(C(=O)NC1CCOCC13CCC3)CO2
b66410	2.29	C=CC(=O)N(Cc1cnn(Cc2ccccc2F)c1)[C@@H]1CCO[C@H]1C=C
b94965	2.29	C=CC(=O)N[C@H](CC(=O)N(C)c1cccnc1C)Cc1ccc(F)cc1
b2590	2.29	C=CC(=O)N(Cc1sc(C)cc1C)C(C)C(=O)Nc1ccc([N+](=O)[O-])cc1
b75037	2.29	C=CC(=O)N(C[C@H]1CCO[C@@H]1c1nccn1CC)C1(CO)CCCCC1
b93688	2.29	C=CC(=O)N1CCN(C2(c3cn(Cc4nc(C#N)cs4)nn3)CCC2)CC1
b121587	2.29	C=CC(=O)N1CCC(OC)(C(F)(F)C(=O)N(C)[C@@H]2CCCC[C@H]2N(C)C)C1
b122761	2.29	C=CC(=O)N1C=C(C(=O)C(F)(F)F)C(C(=O)NC(C)(CC)C(C)=O)CC1
b33191	2.29	C=CC(=O)N1CCC[C@H]1CN1CCC(C(=O)c2c(F)cc(F)cc2F)CC1
b6400	2.29	C=CC(=O)N(CC1(C(=O)O)CCN(C(=O)OC(C)(C)C)CC1)C1CN(C)C1
b138060	2.29	C=CC(=O)N1CCN(CCC(=O)Nc2cnc3c(Br)cc(Br)cc3c2)CC1
b5327	2.29	C=CC(=O)N1CC(C(C)NC(=O)[C@@H]2C[C@@H](O)CN2C(=O)[C@@H](N)C(C)(C)C)C1
b132629	2.29	C=CC(=O)N(CCc1cccc2c1OC(F)(F)O2)C(C)(C)CNS(C)(=O)=O
b46527	2.29	C=CC(=O)N(C(CC)CCc1ccc(Br)cc1)C(C(C)C)C(OC)OC
b126502	2.29	C=CC(=O)N1[C@@H]2CC[C@@H](C2)[C@H]1C(=O)NCCc1c[nH]c2ccc(Cl)cc12
b20879	2.29	C=CC(=O)NCCN(CCCc1nc(-c2cccnc2)no1)C1CCCC1
b45283	2.29	C=CC(=O)NC1CC(NS(=O)(=O)c2ccc(S(=O)(=O)N3CCCC3)cc2)C1
b4632	2.29	C=CC(=O)N1CCCC1C(=O)Nc1ccc2c(c1)nc(C)n2C(CO)CO
b98312	2.29	C=CC(=O)N1CCc2ccccc2C1C(=O)Nc1ccc2nc(S)[nH]c2c1
b59539	2.29	C#CCC[C@H](NC(=O)C=C)C(=O)N(C)Cc1ccc2c(c1)NC(=O)CO2
b10548	2.29	C=CC(=O)N[C@H](CCC(=O)NS(=O)(=O)c1ncc[nH]1)Cc1ccccc1
b133372	2.29	C=CC(=O)NC[C@@H]1C[C@H](OC)CN1S(=O)(=O)CC1(COC)CCOCC1
b98465	2.29	C=CC(=O)N1CCCC(CC)(c2nc(-c3ccc4ccccc4c3)no2)C1
b25717	2.29	C=CC(=O)N1C[C@H](O)[C@@H](N(C)C(=O)CSc2nnnn2C2CCCC2)C1
b122107	2.29	C=CC(=O)NCC1(C(=O)Nc2ccc(C(C)(C)O)cc2)CC2CCC1CC2
b13915	2.29	C=CC(=O)NCCCCC(=O)N1CCC2(CC1)CC2C(=O)N1CCCC1
b114845	2.29	C=CC(=O)N[C@H](CCC(=O)N1CC(CC)OC2(CCOC2)C1)C(=O)OC
b16515	2.29	C=CC(=O)N(C)CCCNC(=O)Nc1cccn(CC(=O)OCC)c1=O
b126821	2.29	C=CC(=O)N(Cc1ccc2c(c1)OCCO2)C(C)Cc1ccc(Cl)cc1Cl
b105516	2.29	C=CC(=O)N1CCN(C(=O)CNC(=O)Nc2ccc(C(C)=O)cn2)CC1
b102916	2.29	C=CC(=O)N1C[C@@H]2C[C@@H]2[C@H]1C(=O)N1CCC(C(=O)c2ccccc2Cl)CC1
b130045	2.29	C=CC(=O)N(Cc1cn(-c2ncccc2C#N)nn1)[C@@H]1CC=CC[C@H]1C
b20799	2.29	C=CC(=O)N1CCn2c(nc(C(F)(F)F)c2-c2ccc3c(c2)OCCO3)C1
b30585	2.29	C=CC(=O)N[C@@H](CC(=O)O)Cc1cn(C(C)(C)c2ccccc2OC)nn1
b134863	2.29	C=CC(=O)NCC(Cc1ccccc1)C(=O)N(C)Cc1cncn1C(C)C
b50326	2.29	C=CC(=O)N(CCc1ccc(C)c(C)c1OC)C1CCc2ccccc21
b90069	2.29	C=CC(=O)N(Cc1c[nH]c2c(F)c(F)c(F)c(F)c12)CC(F)C1CCC1
b19763	2.29	C=CC(=O)NC1(C(=O)Nc2ccc(OC)c(CO)c2)Cc2ccccc2C1
b108414	2.29	C=CC(=O)N1CCC2(CCC(Nc3cn(C4CCC4)nc3C)CC2)CC1
b133199	2.29	C=CC(=O)N1CCC2(NCc3nc(CCC(C)C)no3)CCCCCC12
b103476	2.29	C=CC(=O)N(CC(=O)N(C1CCC(C)CC1)C1CC1)CC1(N)CC(F)(F)C1
b95119	2.29	C=CC(=O)N1CCC[C@H](C(=O)CN(C)C[C@@H]2C[C@H](F)CN2CC(N)=O)C1
b105614	2.29	C=CC(=O)N1CC(F)(F)C[C@H]1C(=O)N1CCc2ccc(Cl)cc2C(C)C1
b52775	2.29	C=CC(=O)N(CC(=O)N1CCOC2(CCC3(CC2)OCCO3)C1)C(C)(C)C
b49481	2.29	C=CC(=O)N1CCC(C(=O)N2CCc3c([N+](=O)[O-])ccc(Cl)c3C2)CC1
b94577	2.29	C=CC(=O)N(CCc1nnc(C)s1)C(C)C(=O)Nc1ccccc1OC
b19786	2.29	C=CC(=O)N(C1CCOCC1)C(C(=O)NN(C)C(=O)OC(C)(C)C)C(C)C
b19207	2.29	C=CC(=O)N[C@H](CC(=O)Nc1cccc2c1OC(C)(C)CC2=O)CC(C)C
b63846	2.29	C=CC(=O)N(CC(C)Cc1ccc(OC)cc1)C1CCC(CCC)CC1
b40332	2.29	C=CC(=O)N1Cc2c(C(=O)N[C@H](CO)CCC#CC)n[nH]c2C(C)(C)C1
b102575	2.29	C=CC(=O)N(Cc1nc2c(s1)CCC2)C1(c2nnnn2CCOC)CSC1
b108074	2.29	C=CC(=O)N1CCC2(CCC(C(=O)NCCC3(C(C)(F)F)CC3)O2)CC1
b127456	2.29	C=CC(=O)NCCN(CCN)Cc1c(-c2ccc(Cl)cc2)nc2sccn12
b60961	2.29	C=CC(=O)NCCCN(CCO)C(=O)C1CCCN(c2cnccn2)C1
b54241	2.29	C=CCC1(CN2CCOC(c3ccc(CC)cc3)C2)CCCN1C(=O)C=C
b110426	2.29	C=CC(=O)N(Cc1cc(OC)c(OC)c(OC)c1)[C@H]1CCCC[C@H]1CCO
b135561	2.29	C=CC(=O)NC(CC(=O)N1CC2(F)CCC1(CO)C2)c1ccc(C)cc1C
b106175	2.29	C=CC(=O)NC1CC2(CCC(CN3CCC3c3ccccc3F)CC2)C1
b95258	2.29	C=CC(=O)N1CCC(CS(=O)(=O)Nc2cn(C)nc2SCC(C)C)CC1
b138556	2.29	C=CC(=O)NC(CCOC)Cc1cn(CCOc2ccc(Br)cc2)nn1
b119152	2.29	C=CC(=O)N(C1CC1)C(C(=O)N(C)CC1CCCC2CC21)c1cccnc1
b135600	2.29	C=CC(=O)NCC#Cc1ccc(C(=O)N2CCC(c3cnc(Cl)s3)C2)cc1
b27051	2.29	C=CC(=O)N(CCN1CCN(CC)CC1)C(C)c1sc(CCOC)nc1C
b5266	2.29	C=CC(=O)N1CCCCC1c1cn(C2CCCn3nc(COC)nc32)nn1
b125145	2.29	C=CC(=O)N(C(C)CCc1ccccc1)C1(CO)CCc2c(F)cccc21
b104080	2.29	C=CC(=O)NCC(=O)NCC(=O)N1CCCc2c(O)cc(C(=O)OC)cc21
b74951	2.29	C=CC(=O)NCCOCCN(C)C(=O)C(=O)NC1CCN2CCCCC12
b66914	2.29	C=CC(=O)N[C@H](Cc1nc(-c2cccc3[nH]c(C)nc23)no1)CC(C)C
b133809	2.29	C=CC(=O)N(CC1CCOC2(CCOCC2)C1)C1(C)CC2CCC(C1)S2
b113887	2.29	C=CC(=O)NC(CC)c1ccc(-c2ccc3cnn(C(C)=O)c3c2)cc1
b37057	2.29	C=CC(=O)N(CC(C)(C)c1cccc(C(F)(F)F)n1)C(CCC)CCC
b107618	2.29	C=CC(=O)NCC(Cc1ccc(F)cc1)C(=O)N1CC2(CCSCC2)C1
a14729	2.29	C=CC(=O)N(CC(=O)N1CCC(C)Sc2ccccc21)C(C)(C)C
b67974	2.29	C=CC(=O)NCc1ccc(S(=O)(=O)N2C(C)SC[C@H]2C(=O)OCC)cc1
b65520	2.29	C=CC(=O)N(C1C=CCN(C(=O)OC(C)(C)C)C1)C1(C(=O)NCC)CC1
a109135	2.29	C=CC(=O)N(C1CC(c2ccccc2OC)C1)C1C(O)CC1O
a193263	2.29	C=CC(=O)NC(CC(=O)N1CC=CC1CO)c1cccc(F)c1
a955	2.29	C=CC(=O)NCC(C)N1CCCC(c2cccc(OC)c2F)C1
a134269	2.29	C=CC(=O)NCCOCCSCC(=O)N1C(C)CCCC1C
a56366	2.29	C=CC(=O)N1CC2CC(CC(C(=O)NCc3csc(=O)[nH]3)C2)C1
a29799	2.29	C=CC(=O)N1C(C)CC(NC(=O)Nc2cccc(CSC)c2)CC1C
a164440	2.29	C=CC(=O)N(Cc1cc(Br)cc(Br)c1O)C(C)c1cnccc1C
a68618	2.29	C=CC(=O)N1CCC(Nc2nc(CS(C)(=O)=O)nc(Cl)c2CC)CC1
a219055	2.29	C=CC(=O)N(CC)C1CC2CC1CN2C(=O)OCc1ccccc1
a48317	2.29	C=CC(=O)N(C(C)c1ccns1)C(C)c1cccc2cn[nH]c12
a164037	2.29	C=CC(=O)N(CCc1cccc(OC)c1F)Cc1cncn1C
a46023	2.29	C=CC(=O)N1CCN(C(=O)c2ccccc2OC)CCC1(C)C
a202392	2.29	C=CC(=O)N1CC(=Cn2cc(-c3ccc(C(F)(F)F)cc3)nn2)C1
a105735	2.29	C=CC(=O)NC(CC1C=CCCC1)C(=O)NCc1ccccc1N
a179446	2.29	C=CC(=O)N(C[Si](C)(C)C)C(CCC)c1cc(F)ccc1F
a197688	2.29	C=CC(=O)N1CCC(F)(F)C(C(=O)N2CCS(=O)(=O)CC2C)C1
a135712	2.29	C=CC(=O)NC1(CC)CCCN(CCOC(C#N)C2CC2)C1
a165985	2.29	C=CC(=O)N1CC(C)CC(C(=O)NC2CCCCCCCCC2)C1
a206443	2.29	C=CC(=O)N(C)Cc1cc(-c2ccc3[nH]ccc3c2)ccc1Cl
b64244	2.29	C=CC(=O)N1CC2(CCCN(S(=O)(=O)c3ccc4ccccc4c3)C2)C1
b58329	2.29	C=CC(=O)NC1COc2c(CN3CCc4c(F)ccc(Cl)c4C3)cnn2C1
b45319	2.29	C=CC(=O)N1C(C)(C)CC(NC(=O)Nc2ccc(C(=O)OC)o2)CC1(C)C
b82327	2.29	C=CC(=O)N(C1CCCC(C(=O)OC)CC1)C1(CC(F)(F)F)CCOCC1
b112304	2.29	C=CC(=O)N(CCCc1cncnc1)C1CCOC2(CCC(F)(F)CC2)C1
b95048	2.29	C=CC(=O)N(Cc1ccc(CCC)cc1)C1(CC(=O)O)CCC(C)CC1
b101008	2.29	C=CC(=O)N(C(C)C(=O)N(C)C1CCCCC1)C1C2CCCC1COC2
b99188	2.29	C=CC(=O)NC1CCC(C(=O)Nc2cc(Cl)ccc2-c2nnn[nH]2)CC1
b72062	2.29	C=CC(=O)NCC(=O)NCC(=O)Nc1ccc(OCC(F)(F)F)c(C#N)c1
b83024	2.29	C=CC(=O)N(CC(O)COc1ccccc1C(F)(F)F)C1(C2CC2)CC1
b114884	2.29	C=CC(=O)NCCCNC(=O)NC(c1ccc(Cl)cc1)c1ccn(C)n1
b99145	2.29	C=CC[C@H](CC(=O)O)N(Cc1ccc(-c2ccc(Cl)cc2)o1)C(=O)C=C
b84842	2.29	C=CC(=O)NCCCN(C)Cc1cn(C2CC(c3ccccc3)C2C)nn1
b107260	2.29	C=CC(=O)NC(C)C1CCCCN1C(=O)NC1CCC(CN(C)C)CC1
a211240	2.29	C=CC(=O)N(Cc1c[nH]c(C(=O)OC)c1)[C@@H]1CC[C@H]1C(C)C
a22139	2.29	C=CC(=O)N1CCN(S(=O)(=O)Cc2nocc2CC)CC1
a187285	2.29	C=CC(=O)NCc1cc(C(=O)N(CC2CC2)C[C@H](C)O)[nH]n1
a152303	2.29	C=CC(=O)N[C@@H](CCCC)C(=O)NC(CCC)C(=O)c1ccccc1
a50544	2.29	C=CC(=O)N(CCCNCc1c(O)cc(Cl)cc1Cl)C1CC1
a10288	2.29	C=CC(=O)N(CCc1ccccc1OC(F)(F)F)C(C)CCSC
a195224	2.29	C=CC(=O)N(C[C@@H]1C[C@H]1CCC)C(C)CC(C)(C)CC(=O)OC
a218206	2.29	C#C[C@H]1C[C@H]2C[C@@H]1CN(CC1CC(NC(=O)C=C)C13CCC3)C2
a74146	2.29	C=CC(=O)N(Cc1cc(Cl)c2c(c1)OCCO2)C(C)(CCF)C(=O)O
a11347	2.29	C=CC(=O)N(CCC(=O)NN=c1sc2ccccc2n1C)C(C)(C)C
a115690	2.29	C=CC(=O)N[C@H](CO)C(=O)NCC(=O)Nc1ccc(OC)cc1
a30445	2.29	C=CC(=O)NCCCCCCCC(=O)NS(=O)(=O)c1cc(Cl)c(Cl)s1
a214449	2.29	C=CC(=O)N1CCCC(C)(C(=O)Nc2cc(C)c(Cl)nc2OC)C1
a6672	2.29	C=CC(=O)N1CCC(C(=O)NC2CC3CC(C3)C2)C1c1ccccc1
a82199	2.29	C=CC(=O)N(CC(F)Cl)C1C[C@H]2C[C@@H](CC(=O)OC)[C@@H]1C2
a93199	2.29	C=CC(=O)N(CCc1c[nH]nn1)Cc1sc(Cl)cc1Br
a51298	2.29	C=CC(=O)N(C(C)C)C1CCN(C2=NCC(C)(CC)N2)CC1
a52654	2.29	C=CC(=O)N(C)C(c1cn(Cc2nnsc2Cl)nn1)C1CCC1
a133379	2.29	C=CC(=O)NCC(C)(C)NS(=O)(=O)N1[C@@H]2CC[C@H]1C[C@H](F)C2
a157720	2.29	C=CC(=O)NCCS(=O)(=O)NCC(C)N1CCN(C)CC1
a186925	2.29	C=CC(=O)N(C)CCCc1nc(-c2coc(CCC)n2)no1
a118933	2.29	C=CC(=O)N(Cc1c(OC)ccc2ccccc12)C1(C)CCCC1C
a88647	2.29	C=CC(=O)N[C@@H](CC(N)=O)C(=O)NCC(CC)C(=O)OCC
a32203	2.29	C=CC(=O)NCCCCCSCC1CN(C(=O)OC(C)(C)C)C1
a74321	2.29	C=CC(=O)N(CC1CCN(CCOC)CC1)C1(CS(C)(=O)=O)COC1
a210397	2.29	C=CC(=O)N(Cc1cc(C#N)cnc1Cl)C1C2CCC1CC2
a99592	2.29	C=CC(=O)NC(CCC(C)(C)C)CNc1nccc2ncncc12
a97159	2.29	C=CC(=O)NC[C@H](CC(C)C)NC(C)c1cccc2cccnc12
a136596	2.29	C=CC(=O)NC(C(=O)NNC(=O)C(F)(F)F)C1CCC(F)(F)CC1
a50979	2.29	C=CC(=O)NC(CNC(=O)c1cncs1)c1ccc(F)cc1
a105497	2.29	C=CC(=O)N[C@H]1C[C@@H](C(=O)NNS(=O)(=O)c2ccc(OC)cc2)C1
b66017	2.29	C=CC(=O)N(CC)CCC(=O)Nc1c(C(=O)OC)n(C)c2ccccc12
a84697	2.29	C=CC(=O)N1CCCC2(C1)NC(=O)N(CC=C(Cl)Cl)C2=O
a69288	2.29	C=CC(=O)N1C[C@H](OC(C)=O)[C@H](n2cc(C(O)CC)nn2)C1
a98761	2.29	C=CC(=O)N(Cc1c[nH]c2c(CC)cccc12)C1(C#N)CC1(C)C
a171093	2.29	C=CC(=O)N1[C@@H]2CC[C@@H](C2)[C@H]1C(=O)NNc1cc(C(F)(F)F)ccn1
a120110	2.29	C=CC(=O)N1CC(S(=O)(=O)N2c3ccc(C(=O)OC)cc3C[C@H]2C)C1
a86023	2.29	C=CC(=O)N(CC1(C(F)(F)F)CC2(CCC2)C1)[C@@H]1C[C@H]2C[C@@H]1CO2
a130192	2.29	C=CCC(C)N(CCc1nc(C(=O)OC)c(C)o1)C(=O)C=C
a184224	2.29	C=CC(=O)N(Cc1c(C)cc(C)cc1C)CC12CCC(CC1(F)F)C2
a194660	2.29	C=CC(=O)N(C1CCN(CC(C)(C)O)CC1)C1(C=C)CCCC1
b54337	2.29	C=CC(=O)N(Cc1cc2c(cc1Br)OCO2)C[C@H]1CC[C@H](CC(=O)O)CC1
b54424	2.29	C=CC(=O)NCC(CO)Cc1cc(-c2cc(Cl)c(OC)cc2Cl)ccc1F
b79704	2.29	C=CC(=O)NC(C)C(=O)N(Cc1ccccc1)[C@H]1CC[C@@]2(C(C)C)C[C@@H]12
b63444	2.29	C=CC(=O)N1C2CCC1CC(Nc1ccc(-c3ccc(C)s3)c(F)c1)C2
b17174	2.29	C=CC(=O)N(C1CC2(CCC(C(=O)O)CC2)C1)C(C(C)(C)C)C(C)(C)C
b79720	2.29	C=CC(=O)N1CCCC(c2cn(-c3cc(OC)cc(C4CC4)c3)nn2)C1
b41761	2.29	C=CC(=O)NCCCCCCCN1C(=O)NC(CC)(c2ccccc2)C1=O
b116224	2.29	C=CC(=O)NC1(c2nc(-c3cccc(F)c3F)no2)Cc2ccccc2C1
b62178	2.29	C=CC(=O)N(Cc1coc(-c2ccccc2Cl)n1)C1(C)CC(C)(C)OC1=O
b106276	2.29	C=CC(=O)NCCNc1cc(F)c(Oc2ccc(F)cc2)cc1C(=O)OC
b128725	2.29	C=CC(=O)N(C(CC)CC(C)CC)C(C)(CO)c1cccc(C(=O)O)c1
b113697	2.29	C=CC(=O)N(C(C)C)C(C)C(=O)N1CCC(=O)C(Cc2ccccc2)C1
b96757	2.29	C=CC(=O)N(CC)CCSc1ccc2nnc(-c3ccc(C)cc3)n2n1
b140000	2.29	C=CC(=O)N[C@@H]1COC[C@H](CNC2CC3(C2)CC(C)(C)OC(C)(C)C3)C1
b88178	2.29	C=CC(=O)NC(CS(C)(=O)=NC(=O)COc1ccc(Cl)cc1Cl)C(C)(C)C
b118258	2.29	C=CC(=O)NC(C(=O)NCc1cnoc1C)c1ccc(C(F)(F)F)cc1
b109652	2.29	C=CC(=O)N(C)CC1CCN(C(=O)Nc2ccc(C(F)(F)F)c(C)c2)CC1
b63749	2.29	C=CC(=O)N(CCC(=O)Nc1ccc(F)cc1N1CCOCC1)C(C)C
b22001	2.29	C=CC(=O)N1CCC[C@@]2(CN3CCCN(CC4CC4)CC3)CCCC[C@H]12
b96593	2.29	C=CC(=O)NCCC(CC)(CC)NS(=O)(=O)CC1CCC(C(F)(F)F)O1
b42062	2.29	C=CC(=O)NC(C(=O)NNC(=O)c1cnn(-c2ccccc2)c1)C(C)C
b21866	2.29	C=CC(=O)NC1CCC(C(=O)N2CCC(c3n[nH]c(=O)n3C)CC2)CC1
b26261	2.29	C=CC(=O)NC1(C)CCC(NCc2cc3ccccc3nc2OC)CC1
b115811	2.29	C=CC(=O)NCCN(C)Cc1c(C)nn(-c2cccc(C(F)(F)F)c2)c1Cl
b20026	2.29	C=CC(=O)N(C(C)Cc1ccc(-c2ccccc2)cc1)[C@@H](CO)C(=O)OC
b138401	2.29	C=CC(=O)NCCN1CCC(Nc2ccccc2-c2ccccc2)CC1
b139890	2.29	C=CC(=O)N(Cc1ccc(OCC)c(Cl)c1)C(C)C(=O)N(C)CCC#N
b64912	2.29	C=CC(=O)N(CCc1nc2ccccc2o1)C(C)CCc1ccccc1
b21835	2.29	C=CC(=O)NC(CC1CCCOC1)C(=O)N1CCC(c2nccn2C)C1
b138175	2.29	C=CC(=O)NCCc1ocnc1CNc1cc(OC)c(OC)c(OC)c1
b55154	2.29	C=CC(=O)N[C@H]1CC[C@H]1CNS(=O)(=O)c1ccc(N2CCCC2=O)cc1
b138693	2.29	C=CC(=O)N(C(C)c1ccc(-c2ccccc2)cn1)C(C)(C#N)C1CC1
b49536	2.29	C=CC(=O)N1Cc2ccccc2CC1CN1C[C@@H]2C[C@H](CO)C[C@@H](C2)C1
b69874	2.29	C=CC(=O)NC1CCC(c2cn(CC3(Cc4ccccc4)CC3)nn2)CC1
b24963	2.29	C=CC(=O)NC(CC)(CC)CNC(=O)C1CCCN(c2ccc(Cl)nn2)C1
b136912	2.29	C=CC(=O)NCCCN(CC)C(=O)C(=O)NCC1CCCC(C(F)(F)F)O1
b20866	2.29	C=CC(=O)NCc1ccccc1-n1cc(CN(CC(C)O)CC(F)F)nn1
b14701	2.29	C=CC(=O)N(Cc1c(F)cc(F)cc1F)C1CCC2(CC1C)OCCO2
b87988	2.29	C=CC(=O)N(Cc1ccc(F)cc1)[C@H](C(=O)N1CCC[C@H]1C(=O)O)C(C)C
b134871	2.29	C=CC(=O)N(Cc1cccnc1)C12CC(c3ccccc3)(C1)CS(=O)(=O)C2
b133005	2.29	C=CC(=O)N[C@H]1C[C@H]1CNCc1c(C)nn(Cc2ccc(C)cc2)c1C
b57934	2.29	C=CC(=O)N1CCCC(c2cccc(C(=O)NC3COC(C(F)F)C3)c2)C1
b42427	2.29	C=CC(=O)N1CCCN(C(=O)Nc2ccc3nccnc3n2)CC1CC
b26879	2.29	C=CC(=O)NCC(CN(C)C(C)c1ccc(C)cc1)c1ccc(OC)cc1
b51591	2.29	C=CC(=O)NCCC1(NS(=O)(=O)c2cc(Cl)c(C)c([N+](=O)[O-])c2)CCCC1
b14554	2.29	C=CC(=O)N1CC(C)(C)C1c1cn([C@@H](C)c2ccc(OC)cc2Br)nn1
b91335	2.29	C=CC(=O)N(CCc1cc(O)nc(N)n1)C1CCC(C(C)(C)CC)CC1
b134655	2.29	C=CC(=O)NC(CC(=O)O)C(=O)CN1CCc2[nH]c3ccc(F)cc3c2C1
b19449	2.29	C=CC(=O)N(CC)CCCNc1nccc(NCC2CCC(CC)CC2)n1
b58777	2.29	C=CC(=O)NC(CC1CCC1)c1cn(C(C)C(=O)N2CCCCCC2)nn1
b51583	2.29	C=CC(=O)N(Cc1ccc([N+](=O)[O-])cc1)C(c1ccc(O)cc1)C(F)(F)F
b46036	2.29	C=CC(=O)N(CCN(C)C)Cc1ccc(-c2ccc(Cl)c(Cl)c2F)cc1
b102976	2.29	C=CC(=O)N1CCN(Cc2cc3c(cc2OCC)CC(C)O3)CC12CCC2
b80445	2.29	C=CC(=O)N1CC2CC1(C(=O)N1CC(C(=O)OCC)(C(=O)OCC)C1)C2
b65647	2.29	C=CC(=O)N1CCC[C@]2(C(=O)NCCCNS(=O)(=O)C3CC3)COC[C@H]12
b36460	2.29	C=CC(=O)N1Cc2ccccc2C[C@@H]1C(=O)Nc1cc(SC)ccc1C
b82041	2.29	C=CC(=O)N(Cc1c(C)nn(-c2ccc(F)cc2F)c1C)C(C)(C)C(F)F
b119913	2.29	C=CC(=O)NC(C)c1cn(C(C)C(=O)N2CCC(C(=O)OC)CC2)nn1
b73783	2.29	C=CC(=O)N(C1(C)CC2(CCC2)C1)C(C)(COC)c1nnnn1C(C)C
b37138	2.29	C=CC(=O)N[C@H]1CC[C@H](CNc2ncnc3c2oc2ccccc23)CC1
b134454	2.29	C=CC(=O)NC(C)c1cn(-c2c(C(C)(O)C(F)(F)F)cnn2C(C)C)nn1
b109801	2.29	C=CC(=O)N1CCC(SC2CCN(c3ccccc3C(F)(F)F)C2=O)CC1
b75755	2.29	C=CC(=O)NCCCCCc1cn(CC(=O)c2c[nH]c(C(=O)OC)c2)nn1
b90792	2.29	C=CC(=O)N1CCN(C(=O)CNc2c(N)n(CC)c(=O)[nH]c2=O)CC1C
b22038	2.29	C=CC(=O)NCc1nc(C(=O)N2CCCC(N3CCN(C)CC3)C2)co1
b70265	2.29	C=CC(=O)NC(C(=O)NCCCN(C)CCN(C)C)C1CCC(F)(F)CC1
b115200	2.29	C=CC(=O)NCc1cccc(C(=O)Nc2nn(-c3ccccn3)cc2C)c1
b39022	2.29	C=CC(=O)N(CCN(C)C(=O)Nc1c2ccccc2nn1C)CC(F)(F)F
b104226	2.29	C=CC(=O)NC(C)(C)C(=O)Nc1ccc(NC(=O)c2cccc(O)c2)nc1
b95412	2.29	C=CC(=O)NC(CCS(=O)(=O)CC)C(=O)N=S(C)(=O)c1cccc(F)c1
b97409	2.29	C=CC(=O)NCc1ccc(-c2ccc(-c3cccc(N(C)C)n3)cc2)o1
b19225	2.29	C=CC(=O)N(CC1(N(C)C(=O)OC(C)(C)C)CC1)C(C)CSc1nncs1
b84172	2.29	C=CC(=O)NCc1cc(C(=O)N(C)c2ccc(C(=O)OC)cc2)ccn1
b2119	2.29	C=CC(=O)NCCCN1CCN(C(=O)C(=O)Nc2ccc(C)cc2C)CC1
b56576	2.29	C=CC(=O)N(C(C)c1ncc(-c2ccc(Cl)cc2Cl)o1)[C@H](CN)CC(C)C
b1436	2.29	C=CC(=O)NCC(=O)Nc1ccc(OCc2ccccc2)c2ccccc12
b88570	2.29	C=CC(=O)N(CC(=O)Nc1ccc(F)c(F)c1F)[C@H]1C[C@H]2CC[C@]1(CO)C2
b93854	2.29	C=CC(=O)NC1(CN2C[C@H](OC)[C@H](OC)C2)CC2(CCC(F)(F)CC2)C1
g62059	2.29	C=CC(=O)N1CCCCC1c1ccc(-c2cn(-c3cc(Cl)cc4c3OCCO4)nn2)cc1
b19993	2.29	C=CC(=O)N(C(C)C(=O)NC1CCCC1)C(C)c1nc(-c2nnc[nH]2)no1
b105025	2.29	C=CC(=O)N(Cc1ccc(OC)cc1OC)C1CS(=O)(=O)C12CCNCC2
b18630	2.29	C=CC(=O)N1C[C@H]2OCCN(c3nc4ccc(OC(F)(F)F)cc4s3)[C@H]2C1
b116646	2.29	C=CC(=O)NCC(NC(=O)COCC1CCOC1)c1c(Cl)cc(Cl)cc1Cl
b7616	2.29	C=CC(=O)NCCCCCCC(=O)N1CC2(C1)C(C(=O)NC)CCS2(=O)=O
b109546	2.29	C=CC(=O)NCCc1ccc(C(=O)Nc2c(C)ccc3cnccc23)cc1
b60663	2.29	C=CC(=O)NCC(CO)Cc1cccc(-c2c(C)cccc2CO)c1C
b67480	2.29	C=CC(=O)N[C@H](C)C(=O)N[C@@H](CC(C)C)C(=O)NC(CC#N)C(F)(F)F
b117581	2.29	C=CC(=O)N1CCC=CC1(C)C(=O)NS(=O)(=O)Cc1cccc(Cl)c1F
b65213	2.29	C=CC(=O)N1CCCC(CCC(=O)Nc2ccc(Br)c3c2CCCC3)C1
b44801	2.29	C=CC(=O)N(Cc1nc2cc(C(=O)OCC)ccc2n1CC)C(C)CCO
b105220	2.29	C=CC(=O)N(Cc1c(C)[nH]c2ccccc12)C1(CC(=O)O)CCOCC1
b112938	2.29	C=CC(=O)N(C(CC)CN1CCSC(C)(C)C1)C1CCCC1CCCC
b110770	2.29	C=CC(=O)NC1(C(=O)Nc2cccc(C3(C)CC3)c2)Cc2ccccc2C1
b133402	2.29	C#CCC1CCN(C(=O)C2(CNC(=O)C=C)Cc3ccccc3C2)CC1
b71731	2.29	C=CC(=O)N1CCc2c(ccc(CNc3ccnc4ccccc34)c2C)C1
b50644	2.29	C=CC(=O)N1CCC(CC)(NS(=O)(=O)CC2CCC(C(F)(F)F)O2)CC1
b125784	2.29	C=CC(=O)N1CCCC(OCC(=O)N2Cc3ccc(Br)cc3CC2(C)C)C1
b122736	2.29	C=CC(=O)NCCCN(C)C(=O)C(=O)N(CCCO)Cc1cccnc1
b123652	2.29	C=CC(=O)NCc1cncc(C(=O)N2CCc3nc(N)nc(O)c3C2)c1
b104287	2.29	C=CC(=O)N1CCC(F)(F)C(C(=O)N(C)c2ccc3cc(Br)ccc3c2)C1
b5439	2.29	C=CC(=O)NCCC[C@H](NC(=O)C(=O)NCC(C)(COC)OC)C(=O)OC
b122856	2.29	C=CC(=O)NC(CC1CCCOC1)C(=O)NC1CCC2(CC1)CC2C#N
b70029	2.29	C=CC(=O)N1CCCC(c2nc(-c3cnc(C4CCCC4)nc3N)no2)C1
b121632	2.29	C=CC(=O)N1CC2(CCC2)OCC1CC(=O)N(CC(=O)NC)CC(=O)NC
b131282	2.29	C=CC(=O)N(Cc1ccc(-c2nc3cc(C)c(C)cc3[nH]2)cc1)C(C)CN
b31072	2.29	C=CC(=O)N(C(C)C)C(C)C(=O)N(C)c1ccc(C(=O)NC(C)(C)C)cc1
b114594	2.29	C=CC(=O)N(C(C)Cc1cccc(OC)n1)C(C)(COC)CC(=O)OC
b135016	2.29	C=CC(=O)NC(C)(CNC(=O)C(CC1COCCO1)C(F)(F)F)C(=O)OC
b133639	2.29	C=CC(=O)N(CCc1ccnnc1)C(CC)CCNC(=O)OC(C)(C)C
b806	2.29	C=CC(=O)N1CC(NC(=O)Nc2cccc(F)c2I)C2(CCOCC2)C1
b94455	2.29	C=CC(=O)NCCc1c[nH]c2ccc(-c3ccc4occ(C)c4c3)cc12
b6327	2.29	C=CC(=O)N(C)C(C(=O)N(C)Cc1nccn1CC)c1cccc(Cl)c1Cl
b68095	2.29	C=CCN(Cc1cccc(F)c1)C(=O)CC1(NC(=O)C=C)CCOCC1
b29101	2.29	C=CC(=O)N1C2CCC1CC(N(C)c1nc(C)nc3sc4c(c13)CCC4)C2
b84178	2.29	C=CC(=O)N(CC)C(C)(C)C(=O)N1CCN(Cc2ccccc2Cl)CC1
b83292	2.29	C=CC(=O)N(CC)CCCNc1nc(C)cc(NC2CCOC(C)C2)n1
b97986	2.29	C=CC(=O)NCCC(O)CCc1cn(Cc2c(F)cc(Cl)cc2F)nn1
b64289	2.29	C=CC(=O)N1C[C@H]2[C@@](C(=O)N(CCO)CCCOC)(C1)OCCS2(=O)=O
b51034	2.29	C=CC(=O)N1C[C@](O)(C(F)(F)F)C[C@H]1C(=O)NC1CC2(CC(CF)C2)C1
b5248	2.29	C=CC(=O)NCCCOC1CCN(C(=O)C(=O)N2CCC(F)(C#N)C2)CC1
b42419	2.29	C=CC(=O)N1CC2(CCOCC2)CC1CNC(=O)C(=O)NCC=C(C)C
b101770	2.29	C=CC(=O)N(C1CCOCC1)C(C(=O)N1C[C@H]2COC[C@@]2(CO)C1)C(C)C
b4305	2.29	C=CC(=O)N(Cc1nn(C)c(Cl)c1S(N)(=O)=O)C(C1CCCC1)C1CCC1
b93614	2.29	C=CC(=O)NCC[C@@H]1CN(S(=O)(=O)c2ccc3c(c2)NC(=O)CO3)C[C@H]1C
b105766	2.29	C=CC(=O)N(Cc1snnc1C)C(c1nnnn1C(C)C)C(CC)CC
b87508	2.29	C=CC(=O)N1CC2CCC(C1)N2CC(c1ccccc1)c1ccccc1
b8805	2.29	C=CC(=O)NC1CCC(CC(=O)N2CC(c3cc4n(n3)CCCC4)C2)CC1
b40359	2.29	C=CC(=O)NCCc1cccc(C(=O)N(C)Cc2ccc(F)c(I)c2)c1
b37567	2.29	C=CC(=O)N(Cc1cc(OC)c(OC)cc1OC)C1(C2CC2)CCCC1
b21446	2.29	C=CC(=O)N(C)CC1(O)CCN(Cc2noc(C3CCOCC3)n2)CC1
b124427	2.29	C=CC(=O)N(CC(CO)CC1CC1)C(c1nnnn1C(C)(C)C)C(C)C
b56120	2.29	C=CC(=O)N(Cc1ccc(-c2cccc3c2COCCN3)cc1)C(C)C
b52835	2.29	C=CC(=O)NCC#Cc1ccc(C(=O)N2C[C@@H](F)C[C@H]2C(=O)OCC)cc1
b95189	2.29	C=CC(=O)N(C(C)c1csnn1)C(C)c1nccc2ccc(OC)cc12
b78695	2.29	C=CC(=O)N(Cc1ccc(NC(C)=O)cc1)C(C)c1cnc(C(F)(F)F)s1
b22185	2.29	C=CC(=O)NC(CCOC)Cc1cn(C[C@H]2C[C@@H]2c2ccccc2)nn1
b123967	2.29	C=CC(=O)NCCc1ccc(C)cc1-c1ccc(C(C)(C)C(=O)O)cc1
b59090	2.29	C=CC(=O)N1CCN(Cc2c(C)c(CCC(=O)OC)n3ccccc23)CC1
b38393	2.29	C=CC(=O)N[C@@H]1CC[C@H](CS(=O)(=O)N2CC(C)Oc3ccc(Br)cc32)C1
b26369	2.29	C=CC(=O)N1CCCN(Cc2ccc(OC(F)F)c(OC)c2[N+](=O)[O-])CC1
b10415	2.29	C=CC(=O)NCc1ccc(NC(=O)C(=O)N(C)C(C)C(C)(C)O)cc1F
b105981	2.29	C=CC(=O)NC[C@@H](C)NC(=O)C(=O)N(C)CC12CC3CC(CC(C3)C1)C2
b136479	2.29	C=CC(=O)NCc1cn2cccc(C(=O)NCc3nnc(CSC)[nH]3)c2n1
b80530	2.29	C#C[C@@H](C1CCC1)N(C(=O)C=C)C(C)c1nc(-c2ccc(Cl)cc2)no1
b54150	2.29	C=CC(=O)N(CC1(c2ccncc2)CC1)C(C)(c1nnnn1C)C(C)CC
b11995	2.29	C=CC(=O)N(Cc1nc2sc3c(c2c(=O)[nH]1)CCC3)C(CCO)COC
b102069	2.29	C=CC(=O)N(Cc1ccc(C(=O)OC)cc1)Cc1cnc(C)c(O)c1CO
b40513	2.29	C=CC(=O)N(CCC1CCC1CC)C(C)C1CC(c2ccccc2)=NO1
b66861	2.29	C=CC(=O)N1CCC(Sc2nc(N)c3cc(OC)c(OC)cc3n2)CC1
b107828	2.29	C=CC(=O)N(C(C)c1ccc2c(c1)CCCC2)C12CC(C)(C1)OC2(C)C
b67942	2.29	C=CC(=O)N1CC2(COC(C(=O)N3CCC(CCCN(C)C)CC3)C2)C1
b66463	2.29	C=CC(=O)N[C@]1(C(=O)OC)C[C@H](C(=O)N2CCC(C(O)C(F)(F)F)C2)C1
b70998	2.29	C=CC(=O)N(CCn1cc(Br)cn1)Cc1ccc(Oc2ccccc2)cc1
b16039	2.29	C=CC(=O)N1CCC2(CCCC(C(=O)N3CCC(C(C)(F)F)CC3)O2)C1
b98661	2.29	C=CC(=O)N(Cc1cccc(O)c1)Cc1cc(Cl)c(OCC(=O)O)c(Cl)c1
b64975	2.29	C=CC(=O)NC(C)(CC)c1cn(Cc2n[nH]c(C)c2C(=O)OCC)nn1
b35785	2.29	C=CC(=O)N(Cc1ccccc1[N+](=O)[O-])C(C)Cc1ccc(O)c(OC)c1
b42558	2.29	C=CC(=O)NC(Cc1nccs1)C(=O)N1CCCC[C@H]1c1cccnc1
b69647	2.29	C=CC(=O)N(CC(=O)N1CCCc2c(C(N)=O)cccc21)CC(F)(F)F
b91316	2.29	C=CC(=O)N[C@H](CC(=O)N1CCN([C@H]2C[C@@H](C(=O)O)C2)CC1)CC(C)C
b113616	2.29	C=CC(=O)N(C(CCC)CCCC)C(C)(c1nnnn1C1CC1)C1CC1
b126267	2.29	C=CC(=O)NCc1ccc(CC(=O)N2CCN(C3(CC)CCC3)CC2)cc1
b50344	2.29	C=CC(=O)N(C(CCC)Cc1nccn1C)C(C)(C)c1ncc(I)cn1
b116225	2.29	C=CC(=O)N(Cc1ccc(F)c(F)c1)C1c2ccccc2-c2ccccc21
b17895	2.29	C=CC(=O)N1CCC2(CCC2)C(CNc2ccc(SCCCC)cn2)C1
b81347	2.29	C=CC(=O)N(C(C)C)C1CCN(C(=O)Nc2nc3c(Br)cccc3o2)CC1
b75297	2.29	C=CC(=O)NCc1nc(C)c(C(=O)Nc2c(F)cccc2NC(C)C)s1
b105863	2.29	C=CC(=O)NC(CC(C)C)c1nc(C(C)(C)c2ccc(Cl)cc2F)no1
b132125	2.29	C=CC(=O)N1CC2(CCC2)CC1CNC1c2ccccc2-c2ccccc21
b23526	2.29	C=CC(=O)NCCC(C)NC(=O)NCCCc1nnc(SC)n1CC(C)C
b87163	2.29	C=CC(=O)NCCCC(=O)N1CCN(C(=O)c2ccc(C)c(F)c2)CC1
b11563	2.29	C=CC(=O)N(Cc1ccc(N2CCCC(C(=O)O)C2)o1)C(C)C(C)CC
b111372	2.29	C=CC(=O)NC1CC(C)N(Cc2nc3sc(C(=O)OC)c(C)c3c(=O)[nH]2)C1
b60786	2.29	C=CC(=O)NC1CCC(c2cn(-c3cc(Cl)ccc3C(=O)O)nn2)CC1
b45375	2.29	C=CC(=O)NC1(CNC2CCC(C#N)(c3ccccc3)CC2)CCCCC1
b48102	2.29	C=CC(=O)N1CC2CCC1CN(S(=O)(=O)c1ccc3c(c1)CCC(=O)N3)C2
b97981	2.29	C=CC(=O)N(C)C1(CNC(=O)Nc2ccn(C3CCCCO3)n2)CCC1
b125838	2.29	C=CC(=O)NC(CCS(=O)(=O)CC)C(=O)N(Cc1ccccc1C)C1CC1
b98541	2.29	C=CC(=O)N1CC=CC1C(=O)Nc1nc(-c2cccc(C(F)(F)F)c2)cs1
b82422	2.29	C=CC(=O)N1C(C)(C)CC(NC(=O)Nc2cncc(Br)c2O)CC1(C)C
b82806	2.29	C=CC(=O)N(C(C)C(=O)NO)C(C)C(CCC(=O)OC)CCC(=O)OC
b111427	2.29	C=CC(=O)N1CCN(C2(c3cn(CC4CC5CCC4O5)nn3)CCC2)CC1
b134939	2.29	C=CC(=O)N1CC=CC(NC2CCCc3nc(-c4ccc(Br)cc4)sc32)C1
b17531	2.29	C=CC(=O)N(C1CCC2(CCC(=O)N2)CC1)C(C)(CO)c1ccccc1
b35066	2.29	C=CC(=O)N(C)CCCC(=O)N1CCCn2cc(-c3cccc(N)c3)nc21
b57148	2.29	C=CC(=O)NC(CC)CN(C)C(C)C(=O)N(CCC#N)c1ccc(F)cc1
b13337	2.29	C=CC(=O)N1Cc2occ(C(=O)N3CCc4cc(C5CC5)ccc43)c2C1
b32200	2.29	C=CC(=O)N(CC1CCSCC1)C(C)c1oc2ccc(OC)cc2c1C
b95826	2.29	C=CC(=O)N(CCc1ccncc1)C1CN(C2CC2)Cc2ccccc21
b133707	2.29	C=CC(=O)NCc1cccc(C(=O)N(CCO)Cc2cncc(Br)c2)c1
b5158	2.29	C=CC(=O)N(C1CC1)C(Cc1nc(-c2cc(Cl)ncc2N)no1)C(F)(F)F
b105724	2.29	C=CC(=O)N(CCC1OCCCO1)Cc1ccc(-c2ccccc2Br)o1
b133934	2.29	C=CC(=O)NC1Cc2cc(-c3ccc(-c4ccccc4)s3)cnc2NC1=O
b96584	2.29	C=CC(=O)NCCC(CC)(CC)NC(=O)Cn1cnc2sccc2c1=O
b25362	2.29	C=CC(=O)NC1CC2(CCC(c3cn(C4CC4(C)C(C)C)nn3)CC2)C1
b37968	2.29	C=CC(=O)N1[C@@H](c2ccccc2)CC[C@H]1C(=O)NS(=O)(=O)c1nccs1
b93303	2.29	C=CC(=O)N1CCCC(n2cc(CN(C)c3ccc(OCC)cc3)nn2)C1
b131597	2.29	C=CC(=O)N1Cc2cc(O)ccc2C[C@@H]1C(=O)Nc1ccn(C2CCC2)n1
b106127	2.29	C=CC(=O)NC(CC(=O)N1CCC[C@@H]1c1csc(C)n1)C1CCOCC1
b132017	2.29	C=CC(=O)N(Cc1cccc(OCc2ccccc2C#N)c1)C1CCC1C
b72584	2.29	C=CC(=O)N(C1CCC2(CC1)CC(C(=O)OC)C2)C(C)c1ccc(Br)s1
b121580	2.29	C=CC(=O)N[C@@H](C[C@H](F)C(=O)N1CCC2CCCCC2CC1)C(=O)OCC
b107411	2.29	C=CC(=O)N1CCC2(CC1)C(N(C)C(=O)c1ccc(Br)cc1)CS2(=O)=O
b113964	2.29	C=CC(=O)N(Cc1c(N)n(C)c(=O)n(C)c1=O)C1CCCN(C(N)=O)C1
b124300	2.29	C=CC(=O)NC(C)(CCC)C(=O)NS(=O)(=O)C(C)c1ccc(F)cc1F
b22419	2.29	C=CC(=O)NC(CC(=O)N1CC(C)(C)CC1c1ccccc1)C(F)(F)F
b89034	2.29	C=CC(=O)NCC(C)CN(CCc1ccccc1)[C@@H]1CS(=O)(=O)C[C@H]1O
b16275	2.29	C=CC(=O)N1CCc2c([N+](=O)[O-])ccc(N3CCCC(C(=O)O)C3)c2C1
b75735	2.29	C=CC(=O)N(Cc1coc2ccccc2c1=O)[C@H]1CC[C@H](NC(N)=O)CC1
b28485	2.29	C=CC(=O)N1CCOC(Cc2cn(-c3c(C(N)=O)cnn3CCO)nn2)C1
b63924	2.29	C=CC(=O)NCCCCCCn1cc(COc2cc(N)cc(Br)c2)nn1
b48117	2.29	C=CC(=O)NCC(C(=O)N1CC(S(=O)(=O)CCOC)C1)c1ccc(Cl)cc1
b68462	2.29	C=CC(=O)N1CCN(C(C)C(=O)Nc2cc(CC(=O)OC)ccc2O)CC1
b1442	2.29	C=CC(=O)NCC(=O)N(CC)C(C)c1ccc(-c2cccc(OC)c2)cc1
b25722	2.29	C=CC(=O)N(C1CC(c2ccccc2Br)C1)[C@@H]1CCC[C@H]1N1CCCC1
b115618	2.29	C=CC(=O)N(CC(CN(C)C)OCC)C(C)c1ccc2ccccc2c1O
b51787	2.29	C=CC(=O)NC(CC(=O)N(C)CCCS(C)(=O)=O)c1ccc(C(C)C)cc1
b41928	2.29	C=CC(=O)N(C)[C@@H](CC(C)C)C(=O)Nc1ccnn1-c1ccccc1C
b8802	2.29	C=CC(=O)NC1(C(=O)NC(C)C(F)(F)C(F)(F)F)CC(OC)(C(F)(F)F)C1
b62653	2.29	C=CC(=O)N(CCNC(=O)OC)C1(c2nnnn2CCCC)CCOC1C
b51801	2.29	C=CC(=O)N1Cc2cc(O)ccc2C[C@@H]1C(=O)NCc1c(C)nn(C)c1O
b63799	2.29	C=CC(=O)N1CCC(OC)(c2nc(-c3ccc(Cl)cc3OC)no2)CC1
b112049	2.29	C=CC(=O)N1CCc2n[nH]c(C3CCN(C(=O)Nc4cnsn4)CC3)c2C1
b116125	2.29	C=CC(=O)NCCC(O)CCc1cn(C(CCC)Cc2ccccc2)nn1
b36630	2.29	C=CC(=O)N1CCCN(C(=O)NC(COC)C2CCOCC2)CC1(C)C
b117213	2.29	C=CC(=O)N(Cc1ccc(-n2ccnc2)c(F)c1)C1CC2(C1)CC2C(=O)O
b129477	2.29	C=CC(=O)N(CCOC)CC(=O)N1CCC(C)(C)C(c2ccccc2)C1
b126401	2.29	C=CC(=O)NCCCCCCNC(=O)NCc1nnc2n1CCCCC2
b104137	2.29	C=CC(=O)N(C)C1(C(=O)NCc2cc(I)ccc2F)CCc2ccccc21
b62522	2.29	C=CC(=O)N(C(c1c(C)noc1C)c1nnnn1CC)[C@@H]1CCC[C@H]1OC
b102111	2.29	C=CC(=O)N(C)C1(c2cn(CCC3CCC4(CC3)CC4)nn2)CCOCC1
b58789	2.29	C=CC(=O)N[C@@H](Cc1cccc([N+](=O)[O-])c1)c1nc(Cc2ccsc2)no1
b7908	2.29	C=CC(=O)NC12CCC(NC3CCN(Cc4ccc(Cl)cc4)CC3)(CC1)C2
b133221	2.29	C=CC(=O)N1C(C)CC(NC(=O)Nc2c(C)c(Br)cn(C)c2=O)CC1C
b52841	2.29	C=CC(=O)N(C)C(C(=O)N1CC(F)(c2nccn2C)C1)c1cccc(Cl)c1
b48554	2.29	C=CC(=O)N(Cc1c[nH]nc1C(C)(C)C)CC(CC1CCCC1)C(=O)NC
b66046	2.29	C=CC(=O)N(CCC1(OC)CCC1)CC1=Cc2ccc(OC)cc2OC1
b53252	2.29	C=CC(=O)N(CCSCCCO)C1C2CC3CC1CC(C(=O)OC)(C3)C2
b100125	2.29	C=CC(=O)N1CCC2(CCOCC2)CC1CNC1(C2CC2)CCCCC1
b21363	2.29	C=CC(=O)N1CC(CCNC(=O)c2ccc(N(CC)CC)cc2)(OC)C1
b121359	2.29	C=CC(=O)N(Cc1cn(-c2csnc2-c2ccccc2)nn1)C1CCOC1
b127584	2.29	C=CC(=O)N1C[C@@H]2C[C@H]1CN2C(=O)Nc1cccc(-c2ccc(Br)cc2)c1
b5398	2.29	C=CC(=O)NCc1ccc(OC)c(OCc2cn(CC=CCSC)nn2)c1
b139758	2.29	C=CC(=O)N[C@H]1CCCCCC[C@H]1NC(=O)C[C@@]1(OC)C[C@H]2NCC[C@H]21
b70173	2.29	C=CC(=O)NCCC1CCCN(C(=O)Nc2ncc(C3CCCCC3)s2)C1
b11682	2.29	C=CC(=O)N1CCC(C(=O)N(CC2CCCO2)C(C)C)CC12CCCC2
b130228	2.29	C=CC(=O)N1CCN(S(=O)(=O)N2CCn3ncc(C(=O)OC)c3C2)CC1
b123782	2.29	C=CC(=O)NC(C)(C(=O)NCc1coc(Br)n1)c1cccc([N+](=O)[O-])c1
b86774	2.29	C=CC(=O)N(Cc1c[nH]c2c(CC)cccc12)C(C)c1ccc(F)cc1F
b72626	2.29	C=CC(=O)N1C[C@H]2CC[C@@]2(CNC(=O)C(=O)N(CC(C)C)CC(C)C)C1
b132025	2.29	C=CC(=O)NC(CC1CCOCC1)C(=O)NNC(=O)C1(OC)CCOCC1
b42568	2.29	C=CC(=O)N(C)C(C(=O)Nc1ccc(C(C)=O)cc1O)C1CCCOC1
b52343	2.29	C=CC(=O)N(C1CCOCC1)C(C(=O)NCC1CC2C(C1)C2(F)F)C(C)C
b139920	2.29	C=CC(=O)N(C1CCc2cc(Br)ccc2C1)[C@H]1C[C@@H]2CC3(CC3)C[C@@H]2C1
b44128	2.29	C=CC(=O)N1C[C@H](NC(=O)C(=O)Nc2ccc(Br)cn2)C[C@H]1C(=O)OC
b7756	2.29	C=CC(=O)N(C)Cc1ccc(-c2ccccc2COCCCOCC)cc1
b40283	2.29	C=CC(=O)N(Cc1c(C)cc(C)cc1C)[C@H](c1cccnc1)C1CCC1
b94704	2.29	C=CC(=O)NCCC(CC(=O)Nc1ccc(F)c(C(C)O)c1)C(F)(F)F
b18706	2.29	C=CC(=O)N1CCCCC1CCn1cc(C(=O)N2CC[C@H](F)[C@@H](F)C2)nn1
b65602	2.29	C=CC(=O)N[C@H](CCC(=O)OC)C(=O)N1CCC(C(=O)NCCOC)C1
b61434	2.29	C=CC(=O)N(C(C)C(=O)N(CC)CC(=C)C)C1CCCN(CCO)C1=O
b70296	2.29	C=CC(=O)N(CC1CCCCCC1)C(CC)(CSC)c1nnnn1C(C)C
b123019	2.29	C=CC(=O)N1CC(CCC(=O)NC[C@H]2CC[C@@H]2OCC)CC1C(=O)OC
b69901	2.29	C=CC(=O)N(CC(=O)N(C)Cc1ccccc1)C(C)(C)CC1CCCCC1
b132386	2.29	C=CC(=O)NC(C)(C)CC(=O)Nc1cc(C)c(C(=O)OC)cc1C(=O)OC
b25210	2.29	C=CC(=O)N(CC(ON)C(C)C)C1CCC(n2ccnc2C(F)F)CC1
b22300	2.29	C=CC(=O)N(C(C)Cc1ccccc1OC)[C@H](C)c1ccc(C)c(N)c1
b133127	2.29	C=CC(=O)N[C@H](CCC)C(=O)NS(=O)(=O)c1cnc(C(F)(F)F)c(C)c1
b74957	2.29	C=CC(=O)N[C@H]1CC(C(=O)NCCN2CCCN(C)CC2)C[C@H]1N=[N+]=[N-]
b70695	2.29	C=CC(=O)N(C(C)c1nc(C2CC2)no1)C(c1ccc(C)cc1)C(C)(C)C
b131167	2.29	C=CC(=O)NC(CCN(C)C(C)c1nc2sc(C)c(C)c2c(=O)[nH]1)C(C)C
b24986	2.29	C=CC(=O)N1C[C@@H]2C[C@@H]2[C@H]1C(=O)Nc1ccc(C)c(OCCCCCO)c1
b21551	2.29	C=CC(=O)N1CC2CC1(C(=O)N1CCc3nccc(C(=O)OC)c3C1)C2
b104527	2.29	C=CC(=O)N1CCC(NCc2ccc(N3CCOCC3)nc2)C(F)(F)CC1
b46831	2.29	C=CC(=O)N[C@@H](CC)C(=O)N1CCN(C(=O)c2cc3sccc3s2)CC1
b95356	2.29	C=CC(=O)N1CC(S(=O)(=O)Nc2ccc(F)cc2OC2CCOCC2)C1
b118910	2.29	C=CC(=O)N1CCN(C)C(c2cn(Cc3cc(F)c4c(c3)CCC4)nn2)C1
b90975	2.29	C=CC(=O)N(CCC)CCNc1ncnc2sc(-c3ccccc3)cc12
b86077	2.29	C=CC(=O)N(CC(=O)Nc1ccc(F)cc1F)C(c1cccs1)C1CC1
b66777	2.29	C=CC(=O)N(CC)C(C)(C)c1cn(Cc2cc([N+](=O)[O-])ccc2C)nn1
b131794	2.29	C=CC(=O)N1C2CCC1CC(N(C)C(=O)C(=O)NCCNS(=O)(=O)NC)C2
b104242	2.29	C=CC(=O)NCC1CC(C(=O)N2[C@@H]3CC[C@H]2C[C@H](CO)C3)S(=O)(=O)C1(C)C
b114156	2.29	C=CC(=O)NC1CCC(N(CC)Cc2cc(OC)c3c(c2)OCO3)CC1
b74022	2.29	C=CC(=O)N(C(CC)Cc1ccccc1)C(C)(C)c1noc(C(N)=O)n1
b17611	2.29	C=CC(=O)N(Cc1cc(C)c(C)cc1C)Cc1c(C)[nH]c(C(=O)O)c1C
b70884	2.29	C=CC(=O)N(CC(=O)Nc1ccc(I)cc1C)C(C#N)c1cccc(F)c1
b30254	2.29	C=CC(=O)NCc1ncc(C(=O)Nc2cnc(OC)nc2)c(C(F)(F)F)n1
b28650	2.29	C=CC(=O)N1CCC(c2nc(CC(=O)Nc3cncc(Br)c3O)cs2)CC1
b93151	2.29	C=CC(=O)NC[C@H]1CC[C@H](N(C)C(=O)C(=O)Nc2ccccc2Br)CC1
b110129	2.29	C=CC(=O)N(CC(=O)NCc1ccc(Cl)cc1)C1CC(OCC)C12CCC2
b66056	2.29	C=CC(=O)N1CCC(C)(C(=O)N2CCc3cccc(NC(C)=O)c3C2)C1
b130199	2.29	C=CC(=O)N(C1CC2(CCC(C(=O)OC)CC2)C1)C1(C)C(C)(C)C1(C)C
b127570	2.29	C=CC(=O)NC(C)(C)CN(C)C(C)c1ccccc1Oc1cccc(Cl)c1
b95932	2.29	C=CC(=O)N1CCC2(CCOC2CN2CCCC[C@@H]2C(C)(C)OC)CC1
b138522	2.29	C=CC(=O)N[C@@H](CCSC(F)(F)F)C(=O)NNC(=O)NC1CCCCC1
b23259	2.29	C=CC(=O)N(CCCNC(=O)Nc1nn(C)cc1Cl)[C@H](C(=O)OC)C(C)C
b38912	2.29	C=CC(=O)N[C@@H](CCC(=O)O)C(=O)N1CC(OCC(=O)OC)(C(F)(F)F)C1
b97018	2.29	C=CC(=O)N1CCC2(CC1)CC(CC(=O)N[C@H]([C@H](C)OC)C(F)(F)F)C2
b52408	2.29	C=CC(=O)N1CC2CC(C(=O)NS(=O)(=O)c3sc(Br)c(OC)c3OC)(C2)C1
b35096	2.29	C=CC(=O)N(CCc1cn(Cc2cnc3ccccc3n2)nn1)C(C)(C)C
b24821	2.29	C=CC(=O)N(Cc1ccco1)C(Cc1ccccc1)C(=O)NCCC(N)=O
b35519	2.29	C=CC(=O)NC1CCCc2c(C(=O)NC(CO)(CO)C(F)(F)F)cccc21
b5666	2.29	C=CC(=O)NC(CC1C=CCCC1)C(=O)N(CCC(C)(C)O)C1CCCC1
b55358	2.29	C=CC(=O)N(Cc1ccccc1C(F)(F)F)C1CC2(CC(N(C)C)C2)C1
b53397	2.29	C=CC(=O)N1CCC(c2ccccc2C(=O)NNC(=O)C2CC2C)CC1
b27352	2.29	C=CC(=O)N1CCCC(n2ccc(C(=O)NCC(O)COCC(C)C)n2)C1
b12028	2.29	C=CC(=O)N1CC(C2CCCCC2)CCC1C(=O)NC1(C(C)(C)C)CC1
b60192	2.29	C=CC(=O)N(Cc1ccc(-c2ccccc2Cl)s1)CC1CNC(=O)CO1
b73973	2.29	C=CC(=O)N1CCC(Cn2ccc(NC(=O)C(=O)N[C@@H]3C[C@H]3O)n2)CC1
b121728	2.29	C=CC(=O)N1CC(CN(C)Cc2ccc3[nH]ccc3c2)OC(C(F)(F)F)C1
b48099	2.29	C=CC(=O)N1CC2CCC(C1)N(S(=O)(=O)c1c(C)oc(C)c1C(=O)OC)C2
b45510	2.29	C=CC(=O)NC1(c2nc(Cc3coc(-c4ccc(OC)cc4)n3)no2)CC1
b60460	2.29	C=CC(=O)N(CC)Cc1cn([C@@H]2CCc3ccc(C(=O)OC)cc32)nn1
b4555	2.29	C=CC(=O)N(CC1(CO)CC=CC1)C1(c2nnnn2C2(C)CC2)CCCC1
b50856	2.29	C=CC(=O)N(C1CC(C)S(=O)(=O)C(C)C1)C(CCOC)C1CCOCC1
b133174	2.29	C=CC(=O)N(C1CCN(C2CCOCC2)CC1)C1CCNCCC1(F)F
b98623	2.29	C=CC(=O)NC(CC(F)(F)F)c1ccc(-c2cnc(OC)nc2OC)cc1
b25353	2.29	C=CC(=O)N1CC(CO)(N(C)CCCc2nc(-c3cccnc3)no2)C1
b108530	2.29	C=CC(=O)N(Cc1nc2c([nH]1)c(=O)[nH]c(=O)n2C)C1CCCOC1(C)C
b9869	2.29	C=CC(=O)N(C)CCCN(Cc1c(O)ccc2ccccc12)C1CCCC1
b87336	2.29	C=CC(=O)NCC(=O)NCC(=O)Nc1ccccc1N1CCC(O)CC1
b134506	2.29	C=CC(=O)NC(C(=O)Nc1ccc(NC(=O)OC)cc1)c1csc(CC)n1
b63539	2.29	C=CC(=O)N(C)C(C)(C)C(=O)NS(=O)(=O)c1cc([N+](=O)[O-])ccc1OC
b85518	2.29	C=CC(=O)N[C@@H]1CCN(C(=O)C(=O)N(Cc2ccccc2)C(C)CC)C1
b67863	2.29	C=CC(=O)N(Cc1cc(F)cc2c1OCC2)C(C1CC1)C(C)(C)C(=O)O
b66330	2.29	C=CC(=O)N[C@H]1CC(C(=O)NC2CN(C(=O)C(F)(F)F)C2)C[C@H]1N=[N+]=[N-]
b38800	2.29	C=CC(=O)N[C@H]1C[C@H]2C[C@H](C2(C)C)[C@]1(O)CN1C[C@@H]2C[C@H](CO)C[C@@H](C2)C1
b105042	2.29	C=CC(=O)NC(CCS(=O)(=O)NCC(c1cccnc1)N(C)C)C(=O)OC
b126147	2.29	C=CC(=O)N1[C@H](C)C[C@H]2CN(S(=O)(=O)c3cc(Br)cc(C(F)(F)F)c3)C[C@H]21
b103741	2.29	C=CC(=O)N(CC(=O)NC12CC3CC(CC(C3)C1)C2)[C@@H](C)c1ccc(Cl)s1
b73967	2.29	C=CC(=O)N1CC(C2CCCCC2)CCC1C(=O)N1C[C@H]2C[C@@H](C1)[C@H]2O
b109076	2.29	C=CC(=O)N(C1CCCc2c1[nH]c1c(Cl)cccc21)[C@@H]1CCOC[C@H]1OC
b122754	2.29	C=CC(=O)N1CCCC(O[C@H]2CC[C@H](NC(=O)c3cccnc3)CC2)C1
b31884	2.29	C=CC(=O)N(CCc1c(F)cccc1Cl)C1CCSc2ccc(F)cc21
b138745	2.29	C=CC(=O)NCc1ocnc1CN(Cc1ccccc1)c1ccccc1
b17396	2.29	C=CC(=O)N(CCc1ccccc1)C1CCN(c2ccc(F)cc2)C1=O
b26004	2.29	C=CC(=O)N1C2CCC1CN(C(=O)C(=O)NC1CCCCC13CC3)CC2
b91322	2.29	C=CC(=O)NCC(=O)N1CCOC(c2ccccc2)(c2ccccc2)C1
b63990	2.29	C=CC(=O)NCCc1csc(NS(=O)(=O)c2ccc3ccccc3c2)n1
b57067	2.29	C=CC(=O)N1CC(C2(NC(c3ccc(F)cc3)c3ccc(F)cc3)CC2)C1
b31573	2.29	C=CC(=O)N(CCCNc1nc(N)nc(N(C)CCCO)n1)C(C)(C)C
b87803	2.29	C=CC(=O)N(CCc1ccc(OC)cc1OC)Cc1ccc(N(C)C)s1
b97780	2.29	C=CC(=O)NCCc1cccc(C(=O)N=S(C)(=O)c2cccc(Cl)c2)c1
b2229	2.29	C=CC(=O)N1CCCC(Nc2nc(OC)nc(N3CCCCCC3)n2)CC1
b8899	2.29	C=CC(=O)N(Cc1cc(C)cc(F)c1)C(CCCC)c1nnnn1C(C)C
b117413	2.29	C=CC(=O)NC12CC(NS(=O)(=O)c3ccc(S(=O)(=O)N(C)C)cc3)(C1)C2
b86036	2.29	C=CC(=O)N1CCC(CNC(=O)C(=O)NCc2csc(C)n2)C(F)(F)C1
b139471	2.29	C=C=CCN(C(=O)C=C)C(c1ccccc1)c1ccc2ccccc2c1
b125579	2.29	C=CC(=O)NCCCC(=O)N1CCN(c2ncnc3ccc(Br)cc23)CC1
b2295	2.29	C=CC(=O)N1CCCN(CC(=O)NC(c2ccccc2Br)C(F)(F)F)CC1
b16616	2.29	C=CC(=O)N(C)C(C)Cc1cn(-c2ccccc2-c2n[nH]c(=O)o2)nn1
b6348	2.29	C=CC(=O)N1Cc2ccccc2C[C@@H]1C(=O)Nc1cc(Br)cn2ccnc12
b27256	2.29	C=CC(=O)N(Cc1c(Cl)cccc1Cl)Cc1c(C(=O)O)cc2n1CCCC2
b127178	2.29	C=CCOCC1(C(=O)NNC(=O)CCCCCNC(=O)C=C)CNCCO1
b59284	2.29	C=CC(=O)NCCn1cc(CN2CCn3c(nnc3C(C)(C)C)C2)nn1
b138228	2.29	C=CCn1nnnc1C(C1CC12CCOCC2)N(CCCO)C(=O)C=C
b103055	2.29	C=CC(=O)N1CCC2(CCC(Nc3ccccc3OCC(F)F)CC2)CC1
b82870	2.29	C=CC(=O)N(C(CC1CC1)c1ccc(F)c(Cl)c1)[C@@H](C(C)C)C(C)(C)O
b134289	2.29	C=CC(=O)N(Cc1ccc(O)cc1OC)C(C)c1ccc(NC(C)=O)cc1
b79236	2.29	C=CC(=O)N(C1C2CC3CC(C2)CC1C3)[C@@H](C)c1ccc(C(F)(F)F)nc1
b16070	2.29	C=CC(=O)N1C2CCCC1C(N1CCCC3(CCCCC3)CC1)C(=O)C2
b53856	2.29	C=CC(=O)N(Cc1coc2ccc(F)cc2c1=O)CC(C)c1cnn(C)c1
b93465	2.29	C=CC(=O)N(C1CCOC(C)(c2ccccc2)C1)[C@@H](C)c1ccncc1Br
b133969	2.29	C=CC(=O)NCCCCCn1cc(CN(CC(=O)OCC)C(C)(C)C)nn1
b24867	2.29	C=CC(=O)N1CCCCC(c2cn(Cc3ccc(NCCC)cc3)nn2)C1
b20387	2.29	C=CC(=O)NC(CC(=O)N(C)CC1(O)CCOC1)c1ccc(C(C)C)cc1
b129242	2.29	C=CC(=O)NCCCN(C)Cc1cn(C[C@H]2[C@@H](C(=O)OC)C2(F)F)nn1
b23284	2.29	C=CC(=O)NCCCn1cc(CN2CCCC2c2ccc(OC)nc2)nn1
b37351	2.29	C=CC(=O)N[C@H]1CCC[C@@H](c2cn(-c3ccn(C4CCOC4)n3)nn2)C1
b14707	2.29	C=CC(=O)N1C[C@@H]2CCCN(S(=O)(=O)NCc3cccc(Cl)c3Br)[C@@H]2C1
b46315	2.29	C=CC(=O)N(C1CCN(c2ccccn2)CC1)C1COCC1(C)C(=O)O
b30211	2.29	C=CC(=O)NC[C@H]1CC[C@H](Cn2nc(-c3ccc(Br)cc3Cl)nc2C)CC1
b67641	2.29	C=CC(=O)N(Cc1c(F)c(F)c(F)c(F)c1F)C(C#N)C1CCOCC1
b45423	2.29	C=CC(=O)N1CCOCC1CC(C)Nc1cc(Cl)ccc1OCC(F)(F)F
b97166	2.29	C=CC(=O)N(C)C[C@H]1CC[C@H](CNS(=O)(=O)c2c(C)nn(C)c2C)CC1
b51555	2.29	C=CC(=O)N([C@H]1CCC[C@H]1C(=O)NC)C1(c2nnnn2C2CC2)COC1
b111247	2.29	C=CC(=O)NCCOCCOCCOCC(=O)N1CCC2CCCC2CC1
b96590	2.29	C=CC(=O)NCCC(CC)(CC)NC(=O)C1COc2ccc(F)cc2C1
b5016	2.29	C=CC(=O)NCC(CCCC)NCc1c(C)nn(-c2ccccc2Cl)c1Cl
b66280	2.29	C=CC(=O)N1CCC2(CCC(Nc3cncc(C(=O)OC)c3C)C2)CC1
b39756	2.29	C=CC(=O)NC1(C(=O)Nc2ccc(C3CCC3(C)C)cc2)CCC(O)CC1
b80475	2.29	C=CC(=O)N(CCCCCc1cccc2ccccc12)C[C@@H](O)COC
b76031	2.29	C=CC(=O)N(Cc1ccccc1O)C1(CCc2ccccc2)CCCCC1
b37271	2.29	C=CC(=O)N(Cc1cc(F)c(F)cc1Br)C(CC)CCCC(=O)OCC
b55474	2.29	C=CC(=O)N1CCC2(CC1)CC(NC(=O)c1ccccc1[N+](=O)[O-])CO2
b7490	2.29	C=CC(=O)N1CCCC1(Cc1cn(CC2=NO[C@H]3COC[C@@H]23)nn1)C(=O)O
b7302	2.29	C=CC(=O)N(CC(C)(O)C1CC1)C(c1ccc(CCCCC)cc1)C(C)C
b49129	2.29	C=CC(=O)NC(CC1CCCOC1)C(=O)NCCc1ccc(N=[N+]=[N-])cc1
b32595	2.29	C=CC(=O)N(CCC(C)NC)C1CCC(C(=O)OCC)(C(=O)OCC)CC1
b126146	2.29	C=CC(=O)N1[C@H](C)C[C@H]2CN(CCCc3nc(-c4cccnc4)no3)C[C@H]21
b83549	2.29	C=CC(=O)N1CC(OCC(=O)Nc2nc(C)c(C)[nH]2)(c2ccccc2)C1
b53731	2.29	C=CC(=O)NC1CCN(CC(=O)Nc2ccc(OCCOC)c(Br)c2)CC1
b9598	2.29	C=CC(=O)N1CCCCC1CCC(=O)N(CCCOC)Cc1ccncc1
b10743	2.29	C=CC(=O)NC(C(=O)NS(=O)(=O)c1c(Cl)cccc1C(F)(F)F)C(C)C
b30279	2.29	C=CC(=O)NCc1ccc(C(=O)N(CCc2ccccc2)CC(=O)O)cc1
b78873	2.29	C=CC(=O)NCCC(=O)N1CC(C)N(Cc2ccccc2)c2ccccc21
b13946	2.29	C=CC(=O)NCc1cccc(-n2ccc(C(=O)N[C@H]3C[C@H](CO)C3)n2)c1
b23343	2.29	C=CC(=O)N(Cc1cc(Cl)c(OCC)c(OC)c1)C(CCO)C1CCCC1
b46870	2.29	C=CC(=O)N(CC1CCC(O)CC1)C(C)c1cc2cccc(OC)c2o1
b113501	2.29	C=CC(=O)N1CCC(C(=O)Nc2nc(Cc3ccccc3Br)cs2)CC1
b138188	2.29	C=CC(=O)N(C(C)(C)C)C(CC)(CSC)c1nnnn1C1CC(F)(F)C1
b110151	2.29	C=CC(=O)N1CCCC(C#N)(CCC(=O)NC2CC2Cc2ccccc2)C1
b9244	2.29	C=CC(=O)N(CCNS(C)(=O)=O)CC(O)COCc1ccc2c(c1)OCO2
b76093	2.29	C=CC(=O)NC1(C(=O)N2C[C@H](C)[C@H](C(=O)OC)C[C@@H]2C)CCOC(C)(C)C1
b100197	2.29	C=CC(=O)NC[C@H](C)n1cc(CN2C[C@H](CO)C[C@H](C(C)(C)C)C2)nn1
b35563	2.29	C=CC(=O)N(CCc1cncnc1)C(C)c1ccc(-c2ccc(F)cc2)s1
b44650	2.29	C=CC(=O)N[C@@H](CC(=O)N1CCCC(O)(C(F)(F)F)C1)c1ccccc1C
b79051	2.29	C=CC(=O)NC(C)(C)C(C)NC(=O)[C@@H]1[C@H]2C[C@]1(c1ccc(OC)nc1)CO2
b64180	2.29	C=CC(=O)N[C@H](CNC(=O)c1c2c(nn1C)CCS(=O)(=O)C2)C(=O)OC
b29834	2.29	C=CC(=O)N(C(C)CCc1ccco1)C(C)c1nc2ccccc2n1CC
b131201	2.29	C=CC(=O)N(C)CC1CCN(C(=O)Nc2cc(Br)cc(OC(C)C)c2)CC1
b81712	2.29	C=CC(=O)NC12CC(CNc3cnn(-c4ccc(Cl)cc4)c(=O)c3Cl)(C1)C2
b133186	2.29	C=CC(=O)N(CCc1cn(CC2OC(=O)CC2(C)C)nn1)CC(F)(F)F
b78467	2.29	C=CC(=O)NCCCCC(NC[C@H](C)OC(C)(C)C)c1ccc(F)cc1F
b39645	2.29	C=CC(=O)N(C(C)c1nc(-c2ccccc2C)no1)[C@H]1C[C@H]2C[C@@H](N)[C@@H]1C2
b85844	2.29	C=CC(=O)NC(CC1CCCC1)CN(Cc1c(F)cccc1Cl)C1CC1
b113520	2.29	C=CC(=O)N[C@H](CNc1ccccc1N(C)CCC)Cc1ccccc1
b30052	2.29	C=CC(=O)NC1(c2ccc(C(=O)NC(C)(CC)C(N)=O)cc2)CCOCC1
b48537	2.29	C=CC(=O)NCC(NCc1c(C)nn(CCOC)c1C)C12CCC(CC1)C2
b59145	2.29	C=CC(=O)N(Cc1c(C(=O)O)nn2ccccc12)Cc1nnc2n1CCC2
b39940	2.29	C=CC(=O)N(Cc1c[nH]nc1-c1ccccc1)C1(C)COc2ccccc21
b96560	2.29	C=CC(=O)N(CC(C)(F)CNC(=O)OC(C)(C)C)C(CC)c1ncc[nH]1
b105618	2.29	C=CC(=O)NC(Cc1cn(C)nn1)C(=O)Nc1cc(C2CC2)n(CC)n1
b22455	2.29	C=CC(=O)NCc1ccc(CNC(=O)N(CC)CC2CCCO2)c(F)c1
b94211	2.29	C=CC(=O)NCc1ccc(OCc2cn(C(C)c3ncc[nH]3)nn2)cc1
b93175	2.29	C=CC(=O)N(Cc1cccc(Br)c1)Cc1nnc(-c2ccc(Cl)cc2)[nH]1
b126822	2.29	C=CC(=O)NC(C)(C(=O)N1CC(Cc2ccc(C(F)(F)F)cc2)C1)C1CC1
b109953	2.29	C=CC(=O)N1CCN(C(=O)NCC2=COCCO2)[C@H](C)[C@@H]1c1ccccc1
b54524	2.29	C=CC(=O)N(CCCNC(=O)C(=O)Nc1ccc(C(C)=O)cc1)CCOC
b85322	2.29	C=CC(=O)NC[C@H](CC)NC(=O)c1cc(OCC)c(OCC)c(OCC)c1
b85047	2.29	C=CC(=O)NC1(C(=O)N2CC(Nc3ncccn3)C2)CC(OCC)C1(C)C
b26804	2.29	C=CC(=O)N(Cc1c(C)cc(C)cc1C)C1C[C@H](C(=C)C)CC(C#N)C1C
b37371	2.29	C=CC(=O)NC1CCC(Nc2ccc3[nH]c(C(F)(F)F)nc(=O)c3c2)C1
b43321	2.29	C=CC(=O)N1CCC(n2cc(-c3csc(-c4ccccc4O)n3)nn2)C1
b79467	2.29	C=CC(=O)N1Cc2ccccc2C1CC(=O)Nc1ncccc1OC(C)C
b15901	2.29	C=CC(=O)N1CCC(C)(C)C(NC(=O)CCCc2nc(C(C)C)no2)C1
b32588	2.29	C=CC(=O)N1CC2CC1(C(=O)N1CCCN(Cc3noc(CC)n3)CC1)C2
b97874	2.29	C=CC(=O)N[C@H]1CC[C@@H]1NC(=O)C(=O)Nc1scc(C)c1C(=O)OCC
b113389	2.29	C=CC(=O)N(C1CCN(Cc2ccccc2Br)CC1)[C@H](CO)CCSC
b44507	2.29	C=CC(=O)N(Cc1ccc(C(C)C)cc1)C1CCNc2ccc(OC)cc21
b54644	2.29	C=CC(=O)N1CCCC[C@H](NC(=O)CSc2ncnc3sc(C)c(C)c23)C1
b127474	2.29	C=CC(=O)NCCCN(CCCN)S(=O)(=O)c1cc(Cl)c(C)c([N+](=O)[O-])c1
b135589	2.29	C=CC(=O)N1CC2C(=O)CCC2(C(=O)NCc2cccc(CO)c2CO)C1
b32961	2.29	C#CCCNC(=O)C(=O)Nc1ccccc1OC1CCN(C(=O)C=C)CC1
b103246	2.29	C=CC(=O)NCc1nn(CC)cc1-c1cc(OC)c(OC)cc1C(=O)OC
b38545	2.29	C=CC(=O)NCc1ccc(C(=O)N(C)C2(CC(=O)OC)CCCCC2)cc1
b40662	2.29	C=CC(=O)N1CCCC1C(=O)Nc1nc(C(C)(F)F)c(C(=O)OCC)o1
b54411	2.29	C=CC(=O)N1[C@H](C(=O)OC)CCC[C@@H]1C(=O)N1CCC2(CC1)NCNC2=O
b136082	2.29	C=CC(=O)NCC1(C)CCCN1C(=O)C(=O)Nc1cccc2ccccc12
b34514	2.29	C=CC(=O)N(C1CCSC1C)C1(c2nnnn2CCCF)CCN(C)CC1
b96598	2.29	C=CC(=O)N1CCC(C=C)(NC(=O)c2ccc(N(CC)CC)cc2)CC1
b113805	2.29	C=CC(=O)NCCC(=O)N(Cc1ccccn1)c1ccc(N(C)C)cc1
b49443	2.29	C=CC(=O)NCCCC(=O)N1CCc2ccccc2C1Cc1ccccc1
b47717	2.29	C=CC(=O)N(CCc1cn(-c2cc(O)cc(C3CC3)c2)nn1)CC(F)(F)F
b82028	2.29	C=CC(=O)N1CCS(=O)(=O)C(CCNC(=O)C(=O)NCC2(C(F)F)CC2)C1
b125194	2.29	C=CC(=O)N(CCN1CCN(C(=O)OC(C)(C)C)CC1)C(C)(C)CCCF
b125517	2.29	C=CC(=O)N1C[C@H](F)[C@@H](CNC2CCCOc3cc4c(cc32)CCCC4)C1
b131172	2.29	C=CC(=O)NC(CCN(C)C1CCN(c2ccc(Cl)c(Cl)c2)C1=O)C(C)C
b6086	2.29	C=CC(=O)N1CCC(C(=O)Nc2ccc(Cl)cc2OC)(n2cccn2)CC1
b102787	2.29	C=CC(=O)NCC#Cc1ccc(C(=O)N(C)Cc2cccc(Br)c2O)cc1
b97319	2.29	C=CC(=O)N(CCNc1ncnc2sccc12)Cc1ccc(Cl)cc1Cl
b106563	2.29	C=CC(=O)NC1(CNC(=O)C(=O)N(CCNC(C)=O)Cc2ccsc2)CC1
b122726	2.29	C=CC(=O)NC(c1cn(-c2ccc(Br)c(C)c2C)nn1)C1CCCCC1
b16529	2.29	C=CC(=O)NCC(C)(CC(C)C)NC(=O)Nc1cc(C)c(OC)cc1C
b130746	2.29	C=CC(=O)N1CCCC(S(=O)(=O)N2CCC(c3ccccc3)C(F)(F)C2)C1
b93882	2.29	C=CC(=O)N1CCC(F)(Cn2cnc3c(c(S(C)(=O)=O)nn3C)c2=O)C1
b3914	2.29	C=CC(=O)NC1(CS(=O)(=O)NC(=O)C2CSCN2C(=O)CC(C)(C)C)CC1
b11014	2.29	C=CC(=O)NCc1c(-c2cn(Cc3nc(C)ccc3O)nn2)cnn1C
b132166	2.29	C=CC(=O)N(C(CC(=O)O)Cc1ccc(Cl)cc1)C1CCN2CCCC2C1
b131146	2.29	C=CC(=O)N(CCC(=O)NC(N)=O)C(CC)(c1nnnn1CCC)C(C)C
b605	2.29	C=CC(=O)N(C)C(C)(C)CNC(=O)Nc1ccnn1-c1cccc(F)c1
b105920	2.29	C=CC(=O)N(CCn1ccc(C2CC2)n1)C1CCC(C(=O)O)C(C)(C)C1
b38667	2.29	C=CC(=O)N(Cc1ccc(OC(F)F)cc1)CC(F)(F)c1ccccc1Br
b9100	2.29	C=CC(=O)NC(CC(=O)N1CC(C)Cc2ccccc21)c1cccc(F)c1
b64644	2.29	C=CC(=O)NCCCN(CCCN)C(=O)[C@@H]1[C@H]2CC[C@]3(COC(=O)[C@H]13)O2
b56818	2.29	C=CC(=O)N(C(C)Cc1ccc(OC)c(O)c1)C1CCc2nc(Cl)sc2C1
b85667	2.29	C=CC(=O)N(CCSCc1ccc(Cl)cc1)CC(O)COc1cnsn1
b135551	2.29	C=CC(=O)NCC(=O)N1CC(NC(=O)c2[nH]c(C)c(C(=O)OCC)c2C)C1
b68204	2.29	C#CCC(C)(C)NC(=O)[C@@H]1CCN1C(=O)C(C)N(C(=O)C=C)C(C)(C)CC
b35706	2.29	C=CC(=O)N(CC(=O)Nc1ccc(F)c(Cl)c1)C1(C(F)(F)F)CCOCC1
b115190	2.29	C=CC(=O)N1C[C@H](F)C[C@H]1C(=O)CN1CCN(c2ccccc2F)CC1C
b32779	2.29	C=CC(=O)N1CC2CCC1C(c1cn(CCN3CCCCC3CC)nn1)C2
b23670	2.29	C=CC(=O)N(C(C)C)C(CCC)C(=O)Nc1cc(-c2ccccc2O)no1
b36366	2.29	C=CC(=O)NCCC(=O)Nc1cccn(Cc2cccc(OC)n2)c1=O
b37186	2.29	C=CC(=O)NC1CCC(C(=O)Nc2ccc(C)c(N)c2)c2ccccc21
b122631	2.29	C=CC(=O)N(CC(=O)N(C)c1ccccc1)C(C)(C)c1ncc(O)cn1
b93690	2.29	C=CC(=O)NCCCOCCCNC(=O)C1(c2cccc(F)c2)CCCC1
b70044	2.29	C=CC(=O)NCc1cccc(CNC(=O)Nc2ccc(OCCF)cc2)c1
b113537	2.29	C=CC(=O)N(Cc1ccccc1)Cc1cn(-c2cnccc2SC)nn1
b95217	2.29	C=CC(=O)N1CCC1C(=O)N(Cc1cccc(O)c1)[C@H]1CC[C@H](O)CC1
b21898	2.29	C=CC(=O)NC1CC2(C1)CC(C(=O)N1CCc3nc(N)nc(N)c3C1)C2
b36502	2.29	C=CC(=O)NC1CCC(c2cn(CCN3CCC(C)(C)CC3)nn2)CC1
b48714	2.29	C=CC(=O)NC1(CNCCC2=C(C)CCCC2(C)C)Cc2ccccc2C1
b26298	2.29	C=CC(=O)NC(C)(C)c1ccc(NS(=O)(=O)c2ccc(C)cc2C)cc1
b48719	2.29	C=CC(=O)NC1(CN2CC(c3cncn3C)C2)CC2(CCC(F)(F)CC2)C1
b47724	2.29	C=CC(=O)N1CCn2c(Br)nc(C(=O)NCc3ccc(F)c(F)c3C)c2C1
b2133	2.29	C=CC(=O)NCC1CN(c2cc([N+](=O)[O-])c(OC)c(Br)c2[N+](=O)[O-])CCO1
b58820	2.29	C=CC(=O)NC(C)C(=O)N1CCN(S(=O)(=O)c2cc(C(=O)OC)cs2)CC1
b134714	2.29	C=CC(=O)N[C@H](CC1CCCCC1)C(=O)NCc1nc(C(F)(F)F)c(C)s1
b66863	2.29	C=CC(=O)N1CCC(Sc2nn3cc(-c4ccc(Cl)cc4)nc3s2)CC1
b3012	2.29	C=CC(=O)N1CC(N(C)S(=O)(=O)c2cnn(C3CCOCC3)c2)C(C)(C)C1
b14443	2.29	C=CC(=O)N(Cc1ccc(-c2ccccc2C#N)cc1)[C@H]1C[C@@](C)(N)C1
b74739	2.29	C=CC(=O)NCC(C(=O)Nc1ccnc2ccccc12)c1ccccc1
b81215	2.29	C=CC(=O)NC1(CNC(=O)Nc2c(OC)ccc3c2CCC3)CCCCC1
b51896	2.29	C=CC(=O)N1CCCC(C(=O)N2CC3(CC(C(=O)O)CO3)C2)C1C(F)(F)F
b125541	2.29	C=CC(=O)N1CCCOC(C(=O)NC(C(=O)OC)C2CCC(C)(C)CC2)C1
b100811	2.29	C=CC(=O)N(C(C)CC(OC)OC)C(Cc1cc(Br)sc1Br)C(=O)OC
b60500	2.29	C=CC(=O)N(C[C@H]1C[C@@H](N(C)C)C1)C(C)C=CC1C(C)=CCCC1(C)C
b62940	2.29	C=CC(=O)NCC1CCN1Cc1ccc(-c2ccc(Cl)c(C(F)(F)F)c2)o1
b60463	2.29	C=CC(=O)N(C1CCCC1)C(CO)C1CCN(C(=O)OC(C)(C)C)CC1
b52286	2.29	C=CC(=O)NC1CCc2cc(C(=O)NC[C@H]3OCC[C@H]3C)ccc2NC1=O
b82253	2.29	C=CC(=O)N(CCCn1cnnc1)C1CCCCCC1c1ccc(Cl)cc1
b121962	2.29	C=CC(=O)N1CCC(c2ccc(C(=O)Nc3ccccc3CSC)cc2)C1
b27383	2.29	C=CC(=O)NCC1CCC(C(=O)OC)N(C(=O)NCc2cccc(C)n2)C1
b132111	2.29	C=CC(=O)N(C(C)c1ccccc1O)C(C)c1nccn1-c1ccccc1
b132223	2.29	C=CC(=O)NC(C(=O)N(C)Cc1c[nH]nc1C)c1cccc(C(F)(F)F)c1
b127225	2.29	C=CC(=O)N[C@H](CC(=O)N(CC(=O)N1CCCCCC1)C(C)C)CC(C)C
b124575	2.29	C=CC(=O)N(CC(CCC)CCCC)C(C)c1ccc(NC(N)=O)cc1
b94336	2.29	C=CC(=O)N1C(C(F)F)C2CC1(C(=O)NNc1c(C)cc(Br)cc1C)C2
b35787	2.29	C=CC(=O)NC(CC(=O)N(CCCO)CCCO)c1ccc(C(C)C)cc1
b22258	2.29	C=CC(=O)N1CCC(N(C)C(=O)c2cnc(N3CCC34CNC4)cn2)C1
b104381	2.29	C=CC(=O)N(C(C)C(=O)OC1CCOC(c2cccnc2)C1)C(C)(C)CC
b94923	2.29	C=CC(=O)NCCCCCCNC(=O)NCC1(CC(=O)OC)CCCC1
b80440	2.29	C=CC(=O)N(C1CC(C)CC(C)(C)C1)[C@H]1c2ccccc2CC[C@H]1CO
b14227	2.29	C=CC(=O)N1CCc2nnc(-c3ccc(OCC(=O)OC)nc3)n2CC1
b67296	2.29	C=CC(=O)N(CCc1c(C)nc2ccccn2c1=O)C(CC)(CC)CC
b32521	2.29	C=CC(=O)N[C@H](COCc1ccccc1)C(=O)Nc1cc(C)n(CCO)n1
b138704	2.29	C=CC(=O)N1CCC(C#N)(C(=O)NNC(=O)CCN2CCOCC2)CC1
b17723	2.29	C=CC(=O)N(C1CC=C(c2ccc(Cl)cc2)CC1)C(C)(C)CS(C)(=O)=O
b135907	2.29	C=CC(=O)N1CC(CC(=O)N2CCC2CC(F)C(=O)OC)(n2ccnc2)C1
b13452	2.29	C=CC(=O)N1CCN(c2ccnc3ccc(OC(C)C)cc23)CC1(C)C
b29222	2.29	C=CC(=O)N(C)[C@@H](CC(C)C)C(=O)N1CCC(c2cc(C)ccc2C)CC1
b16458	2.29	C=CC(=O)NCc1ccc(C(=O)Nc2ccccc2CSC)cc1OC
b139940	2.29	C=CC(=O)N1C[C@H]2CC[C@@]2(c2cn(-c3cc([N+](=O)[O-])ccc3F)nn2)C1
b134068	2.29	C=CC(=O)N(C(C)C)C(C(=O)NNc1ccc(Cl)c(Cl)c1)c1ccccc1
b46560	2.29	C=CC(=O)N(C(COC)CC(C)(C)C)C1CCC(C(=O)OCC)CC1C
b67566	2.29	C=CC(=O)N(CC1CC1)C1CCN(c2ccnc3cc(Cl)ccc23)CC1
b53026	2.29	C=CC(=O)N1CC[C@H](Nc2ccc3nnc(-c4ccc(F)cc4)n3n2)C1
b70499	2.29	C=CC(=O)N[C@H](CCC(=O)Nc1ccc(-n2ccnc2CC)cc1)C(=O)O
b114049	2.29	C=CC(=O)N1CCCC(C(C)(O)CNC(=O)Cc2cn3ccsc3n2)C1
b109744	2.29	C=CC(=O)N(Cc1cc(OC)c(O)c(OC)c1)C(C)(C)C(=O)OC(C)(C)C
b47465	2.29	C=CC(=O)N(CC(=O)N1CCC(c2nc(C)cc(C3CC3)n2)CC1)C1CC1
b126666	2.29	C=CC(=O)NCc1cccc(CNC2CCCOc3c(C)cc(C)cc32)c1
b95732	2.29	C=CC(=O)N(CC(C)c1cccc(F)n1)C1CCC(C(C)(C)CC)CC1
b132558	2.29	C=CC(=O)N(CCOc1ccccc1)C(C)(C)C(=O)Nc1c(C)[nH][nH]c1=O
b32314	2.29	C=CC(=O)N(CC12CC(C)(C1)C(C(F)(F)F)O2)C1CCCCC1N(C)C
b14181	2.29	C=CC(=O)N[C@@H](Cc1ccccc1)CN1CC(c2nc(C3CC3)no2)C1
b15675	2.29	C=CC(=O)N1CCC(CC)(C(=O)NNC(=O)c2cn3ccsc3n2)CC1
b15071	2.29	C=CC(=O)NC(CP(=O)(OCC)OCC)C(=O)NC1(CC(=O)O)CCC1
b94534	2.29	C=CC(=O)N1CCC(C2CCC(C(=O)NCC(=O)NCC(F)F)O2)CC1
b30168	2.29	C=CC(=O)NCc1ccc([N+](=O)[O-])c(CN2CC(Oc3ccccc3)C2)c1
b105543	2.29	C=CC(=O)NCCCC(=O)NNC(=O)Nc1ccc2c(C)n(C)nc2c1
b115024	2.29	C=CC(=O)N(C)C(C)(C)CNC(=O)Nc1nc2cc(CCOC)ccc2o1
b62929	2.29	C=CCN(Cc1cn(CCc2nnnn2-c2ccccc2)nn1)C(=O)C=C
b75588	2.29	C=CC(=O)N1CCC2(CCC(C(=O)NCC3(F)CCN(C)CC3)OC2)CC1
b129744	2.29	C=CC(=O)NCC(C(=O)N1CC2(CCNC(=O)O2)C1)c1ccc(Cl)cc1
b41724	2.29	C=CC(=O)NCC(O)CN(C)C(=O)Nc1sc(C)c(CC)c1C(=O)OCC
b39600	2.29	C=CC(=O)N1CCCC(C#N)(CCC(=O)NCc2ccc(P(C)(C)=O)o2)C1
b131384	2.29	C=CC(=O)NC1(CNC(=O)Nc2cnn(CC)c2C(F)(F)F)CCCCC1
b37723	2.29	C=CC(=O)N[C@H](CC(=O)N1CCC(N2CCN(C)C2=O)CC1)CC(C)C
b105406	2.29	C=CC(=O)N(C1CCC(C)(c2cccc(Br)c2)CC1)C(C)c1c[nH]cn1
b115309	2.29	C=CC(=O)N(C)CCCC(=O)N1CCC(n2c(C)nc3cccnc32)CC1
b22970	2.29	C=CC(=O)NC1(C(=O)NC2(C)CC=CC2)CC2(CC3(CC(F)(F)C3)C2)C1
b63688	2.29	C=CC(=O)N1CCC2(CC1)NC(=O)CN2S(=O)(=O)c1cn(CC)c(C)n1
b26803	2.29	C=CC(=O)NCCCCn1cc(C(=O)NCc2c(C)cc(C)cc2C)nn1
b91960	2.29	C=CC(=O)N[C@H](CCc1ccccc1)CC(=O)N1CC(=O)NC(CC)C1
b13248	2.29	C=CC(=O)NC1(CNS(=O)(=O)c2ccc(N3CCCC3=O)cc2)CCC1
b17680	2.29	C=CC(=O)N(C(C)C(=O)Nc1cccc(C)c1)C1(C)CCCC(C)(C)C1
b132769	2.29	C=CC(=O)N1CCC(CC(=O)NS(=O)(=O)Cc2c(Br)cccc2Br)CC1
b95625	2.29	C=CC(=O)N1CCN(CCc2cn(-c3[nH]ncc3OCCO)nn2)CC1
b137395	2.29	C=CC(=O)NCCC[C@H](NC(=O)C(=O)NC1CC12CC(OC)C2)C(=O)OC
b135623	2.29	C=CC(=O)N1CCc2nc(O)cc(C(=O)N3CC4(C3)OC(=O)NC4=O)c2C1
b12410	2.29	C=CC(=O)NCC1(F)CCN(S(=O)(=O)CC(C)COC2CCCC2)CC1
b140241	2.29	C=CC(=O)N(CCC(=O)N(C)CC(F)(F)c1ccc(Cl)c(Br)c1)C(C)C
b43311	2.29	C=CC(=O)N(C(CC)c1ccc(OCC)c(OCC)c1)C(CC)C(C)C
b125371	2.29	C=CC(=O)N(CC1(C(F)F)COC1)C(C)C(=O)N1c2ccccc2CC1C
b129916	2.29	C=CC(=O)N(Cc1ccc2c(c1O)CCNC2)C1CCC2CCC1OC2
b33031	2.29	C=CC(=O)N(C)CCN(C)C(=O)COc1cccc2c1ccn2CCOC
b65524	2.29	C=CC(=O)NC[C@H](C)n1cc(CN2CCN(CCOCC)C(C)C2)nn1
b55272	2.29	C=CC(=O)NCCC[C@H](NC(=O)C(=O)N[C@H]1C[C@@H](CSC)C1)C(=O)OC
b46915	2.29	C=CC(=O)N[C@H](CC(C)C)c1cn(Cc2nc(C(C)SCC)no2)nn1
b8235	2.29	C=CC(=O)N1[C@H](C(=O)N2CC[Si](C)(C)C2)CCC[C@@H]1c1ccc(OC)cc1
b60335	2.29	C=CC(=O)NC1CCCc2c(C(=O)N(CC)C(C)C(=O)OC)cccc21
b111880	2.29	C=CC(=O)N(Cc1ccccc1OCc1ccccc1F)CC(C)CCC
b115951	2.29	C=CC(=O)NCCCCCCC(=O)N1CCC(c2nnc(S)n2CC)CC1
b125103	2.29	C=CC(=O)N1CCC(C(=O)NCc2cc(C(=O)O)[nH]n2)(n2cccn2)CC1
b6428	2.29	C=CC(=O)N(CCN1CCN(c2nccc(NCCCF)n2)CC1)C(C)C
b96628	2.29	C=CC(=O)N(C)CC(F)(F)CNc1nc(NCCO)nc(NC(C)C)n1
b83255	2.29	C=CC(=O)N(Cc1ccc(-c2nc3cc(C)ccc3s2)cc1)[C@H](C)CF
b55606	2.29	C=CC(=O)N(CC1=NO[C@H]2COC[C@@H]12)C(C)c1ccc(OC)c(OC)c1
b14018	2.29	C=CC(=O)NCCCCCCC(=O)N1CCc2cc(Cl)c(Cl)cc2C1C
b109302	2.29	C=CC(=O)N[C@H]1CCCCC[C@@H]1NC(=O)CCc1nc(-c2nnc[nH]2)no1
b41338	2.29	C=CCN(C(=O)C=C)C1(c2nnnn2-c2cccc(Cl)c2C)CCOCC1
b72390	2.29	C=CC(=O)N(CCn1c(C)nc2cc(Cl)ccc21)Cc1ccccc1O
b41254	2.29	C=CC(=O)N(CCCO)C(CF)(c1nnnn1C1(C)CC1)C1CCOCC1
b139284	2.29	C=CC(=O)N(C1CCN(CC)CC1)[C@@H]1C(O)C[C@H]1OCc1ccccc1
b47671	2.29	C=CC(=O)NC1CC(c2cn(-c3ccc(C(F)(F)C(F)(F)F)nc3)nn2)C1
b82659	2.29	C=CC(=O)NCc1cc2cc(C(=O)N3CCC4(C3)CC4(F)F)cnc2o1
b69591	2.29	C=CC(=O)N1CC(C)(C)OCC1C(=O)NNc1ccc(S(C)(=O)=O)cc1
b74825	2.29	C=CC(=O)NC(CCS(=O)(=O)CC)C(=O)N(C1CCC(C)CC1)C1CC1
b54638	2.29	C=CC(=O)N[C@H](CNC(=O)CSc1cccc2cccc(Cl)c12)C(=O)OC
b37385	2.29	C=CC(=O)N(CC(=O)Nc1ccccc1)C1CCCc2cc(N)ccc21
b98248	2.29	C=CC(=O)NCCCCCNc1ccc(C(=O)N2CCS(=O)(=O)CC2)cn1
b538	2.29	C=CC(=O)N(C1CCN(c2ccc(Cl)cc2F)C1)C(C)c1nc(C)no1
b110926	2.29	C=CC(=O)N1CCN(C(=O)C(=O)N2CCC[C@H]2CCCO)CC1C(F)(F)F
b127132	2.29	C=CC(=O)N(C)CCCCNc1cc(C)nc2ccc(OC(F)(F)F)cc12
b62689	2.29	C=CC(=O)N(Cc1c[nH]c2c(F)c(F)c(F)c(F)c12)CC(F)(F)CC1CC1
b8918	2.29	C=CC(=O)N(CCC(F)F)C1(c2nnnn2C(C)C)CC(C)CC(C)(C)C1
b80149	2.29	C=CC(=O)N1C[C@H](C)C[C@@H](NS(=O)(=O)c2cc(Cl)c(C)c([N+](=O)[O-])c2)C1
b95262	2.29	C=CC(=O)NC[C@H](CC(=O)N1CCN(C2CC2)C(C(N)=O)C1)CC(C)C
b85494	2.29	C=CC(=O)N(C)CCc1cn(-c2cc(S(N)(=O)=O)ccc2N(C)C)nn1
b75939	2.29	C=CC(=O)N(Cc1cc(=O)n2c(n1)sc1ccccc12)C(CO)(CO)CCl
b116285	2.29	C=CC(=O)N(CC(O)C1(C(=O)O)CCOCC1)C(CO)CC1CCCCC1
b82899	2.29	C=CC(=O)N(C1CC1)C1CCN(c2ncnc(NCC#CC)c2C)CC1
b57103	2.29	C=CC(=O)N1CCCCC12CCN(C(=O)Nc1cc(F)c(OC)cc1C)C2
b66297	2.29	C=CC(=O)NC(Cc1ccc(Br)nc1)C(=O)NNC(=O)c1csc(Cl)n1
b112014	2.29	C=CC(=O)N(Cc1nnc(-c2cccc3ccccc23)o1)C(C)(C)C1CC1
b135208	2.29	C=CC(=O)NCCC(CC(=O)N1CC2(C(=O)OC)CC1(C)CO2)C(F)(F)F
b16870	2.29	C=CC(=O)N[C@@H](CC(C)(C)C)C(=O)Nc1ccc(-n2cccn2)cc1C
b95953	2.29	C=CC(=O)N1CCC2(CC1)CC2C(=O)N1CCn2nc(C)c(CC)c2C1
b53038	2.29	C=CC(=O)N1C(C(=O)Nc2cccc(F)c2C(F)(F)F)COCC1(C)C
b39192	2.29	C=CC(=O)N(Cc1nnc(-c2ccc(Br)cc2)o1)C(CCCCC)C1CC1
b53606	2.29	C=CC(=O)NCC(C)C(=O)N(CCC(=O)OC)Cc1ccc(F)c(F)c1
b31648	2.29	C=CC(=O)N(Cc1ccc(CO)cc1)C(C)CCc1ccc(OC)cc1
b129681	2.29	C=CC(=O)N(C)Cc1ccc(NC(=O)C(=O)N(C)C2CCC2OC)cc1
b119955	2.29	C=CC(=O)N1CC2CC(NC(=O)C3(N=[N+]=[N-])CCC(C(C)C)CC3)C1C2
b110585	2.29	C=CC(=O)N1CCN(C(C)(C)C(=O)N2CCC(O)(c3ccn[nH]3)CC2)CC1
b120162	2.29	C=CC(=O)N1CCCC1(CNc1cc(OC)ccc1C)c1ccccc1
b19560	2.29	C=CC(=O)NCC(C)CN1CCN(C(=O)c2ccc(OC)cc2OC)CC1
b128468	2.29	C=CC(=O)N(CCc1cc(F)cc(Cl)c1)Cc1cc(C(=O)OC)n(C)c1
b116526	2.29	C=CC(=O)N(Cc1c(C)[nH]c2ccccc12)[C@H](C)[C@@](C)(O)c1ccccc1
b24464	2.29	C=CC(=O)N1CCC2(CCCCN(S(=O)(=O)CCOC(C#N)C3CC3)C2)C1
b801	2.29	C=CC(=O)NC1CCN(c2ccnc(C=Cc3cc(F)cc(F)c3)n2)C1
b3009	2.29	C=CC(=O)N(C)C1CN(C2CCCN(c3ccc(C)cc3)C2=O)CC1(C)C
b84260	2.29	C=CC(=O)N1CCC(Oc2ccccc2-c2cccc(OCC)c2)CC1
b14549	2.29	C=CC(=O)N(CCC(=O)N(C)c1nc(C)c(C(=O)OCC)o1)C(C)(C)C
b104514	2.29	C=CC(=O)N1CCC1c1noc(C2(c3ccc(OC)cc3)CCOCC2)n1
b91001	2.29	C=CC(=O)N(C)CCC(C)(C)Nc1nc(N)nc(N(C)CC2CCCS2)n1
b99725	2.29	C=CC(=O)N(CCc1nnc(-c2ccccc2)n1C)Cc1ccc(Br)cc1
b22223	2.29	C=CC(=O)N(Cc1cn(CCC#N)nc1-c1ccncc1)CC(O)CF
b92137	2.29	C=CC(=O)N(CCc1nc2c(o1)CCSC2)Cc1ccc(OCC)cc1
b10744	2.29	C=CC(=O)N[C@H](CNc1ccc(SC(F)(F)F)nc1)Cc1ccccc1
b90117	2.29	C=CC(=O)N[C@H]1CC[C@H](OCc2cn(-c3cccc(I)c3C)nn2)CC1
b120147	2.29	C=CC(=O)N(CC)CCOCCNc1nc(N(C)CC)c2ccsc2n1
e46558	2.3	C=CC(=O)N(CC(F)(F)F)[C@H](c1nc(-c2ccncc2-n2cccn2)no1)C(C)C
e47182	2.3	C=CC(=O)N[C@@H](C)CN1CCN(c2nc(-c3ccccc3)c3ccccc3n2)CC1
e53588	2.3	C=CC(=O)N1[C@H](C(F)(F)F)CCC[C@@H]1C(C)(C)c1nc(-c2c(N)sc(C)c2C)no1
e68286	2.3	C=CC(=O)NCc1ccccc1Cn1cc(CN(C)CC2CCN(C(C)=O)C2)nn1
e15738	2.3	C=CC(=O)N(Cc1c(C)cccc1Cl)C1CC2CSCC(C1)N2Cc1ccccc1
e8402	2.3	C=CC(=O)NCc1ccc(OC)c(OCc2cn(Cc3cc(Br)cnc3F)nn2)c1
e37404	2.3	C=CC(=O)N1CCN(c2ncc(CN3CCC4CCC(C(=O)OC)CC43)cn2)CC1
e50794	2.3	C=CC(=O)N(Cc1ccc(OCC)cc1O)C(c1ccc(Br)cc1)c1nccn1C
e33792	2.3	C=CC(=O)N(Cc1cccn1Cc1ccccc1)C(C)(c1nnnn1CC)C(C)C
e27354	2.3	C=CC(=O)NC1CN(c2ccccc2NC(=O)C2CC(c3cn(C)nc3C)=NO2)C1
e26654	2.3	C=CC(=O)N1CC(NC2CCC(C#N)(c3ccncc3)CC2)(c2ccc(Br)cc2)C1
e67032	2.3	C=CC(=O)NCc1ccc(Cn2cc(CN3CCCCC3CC(=O)NC)nn2)cc1
e44112	2.3	C=CC(=O)NC(c1cn(Cc2cc3cccnc3o2)nn1)C1CCc2ccccc21
e14910	2.3	C=CC(=O)N(CCCCCCc1ccccc1)Cc1c(N)oc2ccccc2c1=O
e56778	2.3	C=CC(=O)N(CC(=O)Nc1cc(Cl)ccc1C#N)C1(Cc2ccc(F)cc2F)CC1
e43147	2.3	C=CC(=O)N(C1CC2CCC(C1)S2(=O)=O)C1CCCCc2cc(OC)c(OC)cc21
e50980	2.3	C=CC(=O)NCc1cc(Cl)ccc1OCc1cn(-c2cncc(C(C)(F)F)c2)nn1
e72856	2.3	C=CC(=O)N1CCCC1(Cc1cn(Cc2nn3c(c2C(=O)O)CCC3)nn1)C(=O)O
e61441	2.3	C=CC(=O)N(CC(=O)Nc1cc(OC)ccc1OC)C1(C)CCc2ccc(Br)cc21
e53159	2.3	C=CC(=O)N(C(c1nnnn1-c1ccccc1C)C1CC12CCOCC2)C(C)(C)C
e11622	2.3	C=CC(=O)NC(C(=O)Nc1ccc2c(ccn2CC(C)C)c1)c1ccc(Br)cc1F
e59431	2.3	C=CC(=O)N(Cc1c[nH]nc1-c1ccccc1)C(C)COc1ccccc1C(=O)O
e28105	2.3	C=CC(=O)NC1(C(=O)N2CCCC(CNS(N)(=O)=O)C2)CCc2cc(Br)ccc2C1
